## Supplemental Tables S1-S9 for "PHENOCAUZ: Decoding the Molecular Basis of Human Symptoms from Mendelian Disease Biology" (part 23 of 32)

### Sheet: S6 (continued)
Table S6: Protein-symptom causative relationships including predicted proteins (see Table S2 for known proteins only)
C1540724	fever	3968	A1BG|A2ML1|AAAS|AARS1|AARS2|ABCA2|ABCB1|ABCB10|ABCB11|ABCB4|ABCB6|ABCB7|ABCC1|ABCC4|ABCC8|ABCC9|ABCG1|ABHD12|ABHD4|ABHD5|ABI3|ABL1|ACACA|ACADS|ACE|ACE2|ACIN1|ACKR1|ACKR3|ACOT1|ACOT12|ACOT2|ACOT4|ACOT6|ACOT7|ACOT7L|ACOT9|ACP3|ACP5|ACSF2|ACSL5|ACSL6|ACSM1|ACSM2A|ACSM2B|ACSM3|ACSM4|ACSM5|ACSM6|ACTA1|ACTA2|ACTB|ACTG1|ACTN1|ACTN2|ACTN3|ACTR2|ACTR3B|ACTR3C|ACVR1|ACY1|ACY3|ADA|ADA2|ADAL|ADAM11|ADAM15|ADAM17|ADAM33|ADAM5|ADAM8|ADAMTS13|ADAMTSL1|ADAMTSL3|ADAMTSL5|ADAP1|ADAR|ADCY1|ADCY6|ADD1|ADGRA1|ADGRB1|ADGRB2|ADGRE2|ADGRF5|ADGRL1|ADGRV1|ADH5|ADK|ADM2|ADORA1|ADORA2A|ADORA2B|ADRA2A|ADSS1|AFDN-DT|AFF1|AGBL3|AGER|AGO3|AGO4|AGR2|AGT|AGTR1|AGTR2|AGXT|AHCTF1|AHCYL1|AHSP|AICDA|AIDA|AIFM1|AIFM2|AIM2|AJUBA|AKAP14|AKIRIN1|AKR1C2|AKR1C3|AKR1D1|AKR7A3|AKT1|AKT2|AKT3|ALAS1|ALAS2|ALDH3A2|ALDH7A1|ALG14|ALK|ALOX5|ALOX5AP|ALPK1|ALPP|ALS2|AMBRA1|AMN|AMPH|AMZ1|AMZ2|ANG|ANGPT1|ANK1|ANK2|ANK3|ANKLE1|ANKRD26|ANKRD27|ANKRD28|ANO6|ANP32A|ANXA1|ANXA4|AOPEP|AP1G1|AP3B1|AP3D1|APAF1|APBB1IP|APC|APCS|APEX1|APOA1|APOA2|APOA4|APOA5|APOB|APOC2|APOE|APP|APPL1|APPL2|APTX|AQP1|AQP11|AQP2|AQP4|AR|ARC|ARF1|ARFGEF1|ARFIP2|ARG1|ARG2|ARGFX|ARHGAP26|ARHGAP31|ARHGAP35|ARHGAP4|ARHGAP6|ARHGDIA|ARHGEF7|ARID4A|ARID5A|ARL6IP1|ARL6IP5|ARPC1A|ARPC1B|ARPC2|ARPC3|ARPC4|ARPC5|ARPC5L|ARRB1|ARRB2|ART1|ARTN|ARX|ASAP1|ASAP2|ASAP3|ASB12|ASCL1|ASCL3|ASGR1|ASGR2|ASIC1|ASMTL|ASPDH|ASXL1|ATAD5|ATCAY|ATF1|ATF4|ATF7IP2|ATG13|ATG14|ATG16L1|ATG4B|ATG4D|ATG5|ATG9A|ATG9B|ATL1|ATL2|ATL3|ATM|ATN1|ATOH1|ATOX1|ATP11A|ATP11C|ATP13A2|ATP1A1|ATP1A3|ATP2B2|ATP2B4|ATP4A|ATP5IF1|ATP5MC3|ATP5MJ|ATP6AP2|ATP6V0C|ATP6V1A|ATP6V1B2|ATP7B|ATP8A1|ATP8A2|ATP8B1|ATR|ATRX|AUP1|AURKB|AVEN|AVIL|AVP|AVPR2|AXL|AZI2|AZU1|B2M|B3GAT3|B4GALT1|BAAT|BACE1|BAD|BAG3|BAG6|BAIAP2|BAIAP2L1|BAIAP2L2|BAP1|BARHL1|BARHL2|BAX|BAZ1B|BBC3|BCAP31|BCAR1|BCAS2|BCAS3|BCL10|BCL2|BCL2L1|BCL2L11|BCL3|BCL6|BCL6B|BCLAF3|BCORL1|BCR|BCS1L|BDH2|BDKRB1|BDP1|BECN1|BET1L|BICD1|BID|BIRC2|BIRC3|BIRC5|BIRC6|BLM|BLNK|BLOC1S6|BMP2|BMP7|BMPR1B|BMPR2|BNIP3L|BOK|BOLA1|BOLA2|BOLA3|BOP1|BPESC1|BPGM|BPI|BPIFA1|BPIFB1|BRCA1|BRCA2|BRD3|BRD4|BRIX1|BRK1|BSCL2|BSN|BSND|BST2|BTAF1|BTG1|BTG2|BTK|BTN1A1|BTN2A1|BTN2A2|BTN3A1|BTN3A2|BTN3A3|BTNL2|BTNL8|BTNL9|BUB1B|C12orf4|C17orf99|C1GALT1C1|C1QA|C1QC|C1QTNF12|C1QTNF4|C2|C22orf23|C2CD4A|C2CD4B|C3|C3AR1|C4BPA|C4BPB|C5|C5AR1|C5AR2|C7|C8G|CA1|CA2|CA4|CA8|CA9|CABIN1|CABP2|CACNA1C|CACNA1D|CACNA1H|CACNA1I|CACNB2|CACNB4|CACNG2|CACTIN|CADM1|CALB1|CALCOCO2|CALCR|CALR|CAMP|CAMTA2|CAP1|CAP2|CAPN10|CAPZA2|CARD11|CARD14|CARD16|CARD8|CARD9|CARMIL2|CARMIL3|CARS1|CARS2|CASC2|CASP1|CASP10|CASP12|CASP2|CASP3|CASP5|CASP8|CASP9|CASQ1|CASR|CAST|CATR1|CAV1|CAV3|CAVIN1|CBFA2T2|CBFA2T3|CBFB|CBL|CBLB|CBLIF|CBR1|CBS|CC2D1B|CCDC124|CCDC174|CCDC50|CCDC85A|CCDC87|CCDC88C|CCHCR1|CCL1|CCL11|CCL13|CCL14|CCL15|CCL16|CCL17|CCL18|CCL19|CCL2|CCL20|CCL21|CCL22|CCL23|CCL24|CCL25|CCL26|CCL27|CCL28|CCL3|CCL3L1|CCL4|CCL4L1|CCL5|CCL7|CCL8|CCNA1|CCND1|CCNL1|CCNQ|CCR1|CCR10|CCR2|CCR4|CCR5|CCR6|CCR7|CCR8|CCR9|CCS|CCT2|CCT3|CCT4|CCT5|CCT6A|CCT6B|CCT7|CCT8|CD14|CD160|CD164|CD180|CD19|CD1C|CD2|CD200|CD207|CD209|CD22|CD226|CD244|CD247|CD28|CD300A|CD300C|CD300LD|CD300LF|CD320|CD33|CD36|CD4|CD40|CD40LG|CD46|CD47|CD48|CD5|CD55|CD59|CD6|CD74|CD80|CD81|CD86|CD8A|CD96|CDAN1|CDC14A|CDC42|CDC5L|CDH11|CDH17|CDH3|CDH5|CDIN1|CDK14|CDK16|CDK5|CDK5RAP2|CDK6|CDT1|CDX2|CEACAM1|CEACAM16|CEACAM20|CEACAM3|CEACAM4|CEACAM7|CEBPA|CEBPB|CEBPE|CEBPG|CEL|CELA3B|CENPE|CENPQ|CENPV|CEP131|CEP290|CERS1|CETP|CFAP36|CFAP43|CFB|CFD|CFH|CFHR1|CFHR3|CFHR5|CFI|CFLAR|CFTR|CGAS|CHCHD10|CHD6|CHEK1|CHGA|CHIC2|CHMP4C|CHRM1|CHRNA2|CHRNA3|CHRNA4|CHRNA5|CHRNA6|CHRNA7|CHRNA9|CHRNB2|CHRNB4|CHUK|CIAO2A|CIAO2B|CIAO3|CIAPIN1|CIB1|CIB2|CIDEA|CIITA|CIR1|CISD1|CISD3|CISH|CIT|CITED2|CLCN2|CLCN5|CLCN7|CLCNKB|CLDN11|CLDN14|CLDN5|CLDN9|CLEC10A|CLEC12B|CLEC17A|CLEC1A|CLEC1B|CLEC2D|CLEC4A|CLEC4F|CLEC4G|CLEC4M|CLEC5A|CLEC6A|CLEC7A|CLECL1P|CLIC5|CLN3|CLPB|CLPS|CLPSL1|CLPSL2|CLPTM1L|CLRN2|CLSTN3|CLU|CMKLR1|CNNM2|CNOT10|CNR1|CNRIP1|CNTF|CNTN2|CNTNAP3|COCH|COG6|COL11A1|COL11A2|COL17A1|COL1A1|COL1A2|COL3A1|COL4A1|COL4A2|COL4A3|COL4A4|COL4A5|COL4A6|COLEC11|COLEC12|COMP|COQ7|COQ8B|CORIN|CORO1A|CORO2B|COX17|CP|CPA6|CPB2|CPE|CPEB3|CPO|CPT1A|CPT1B|CPT1C|CPT2|CPTP|CR1|CR1L|CR2|CRACR2A|CRACR2B|CRADD|CREB1|CREB3L3|CREB3L4|CREB5|CREBZF|CRK|CRKL|CRLF1|CRLF2|CRTAM|CRTC3|CRYAB|CRYBG1|CRYM|CSE1L|CSF1|CSF1R|CSF2|CSF2RB|CSF3|CSF3R|CSNK1A1|CSNK1E|CSNK2B|CST11|CST3|CST4|CSTA|CSTB|CTAGE3P|CTBP1|CTBP2|CTDSPL2|CTH|CTLA4|CTNNA1|CTNNB1|CTNNBL1|CTPS1|CTPS2|CTRB1|CTRB2|CTRC|CTSB|CTSG|CTSV|CTTN|CTU1|CTU2|CUBN|CUL5|CUX1|CWC15|CX3CL1|CXCL1|CXCL10|CXCL11|CXCL12|CXCL13|CXCL2|CXCL3|CXCL5|CXCL6|CXCL8|CXCL9|CXCR1|CXCR2|CXCR3|CXCR4|CXCR5|CXCR6|CXorf1|CXXC5|CYB5R1|CYB5R2|CYB5R3|CYB5R4|CYB5RL|CYBA|CYBB|CYBRD1|CYC1|CYCS|CYP11A1|CYP1A1|CYP1A2|CYP1B1|CYP24A1|CYP27B1|CYP2A13|CYP2C8|CYP2D6|CYP2W1|CYP3A4|CYP3A5|CYP4F22|CYP51A1|CYP7B1|CYP8B1|CYSLTR1|CYSLTR2|CYTH1|CYTH2|CYTH3|CYTH4|CYYR1|CZIB|DAAM2|DAP3|DAPK1|DAPL1|DAXX|DBR1|DBX2|DCAF10|DCAF12L1|DCAF16|DCAF4|DCAF7|DCAF8|DCC|DCD|DCDC2|DCHS2|DCLRE1C|DCP2|DCSTAMP|DCTN4|DDAH1|DDAH2|DDOST|DDR2|DDX1|DDX21|DDX58|DEFA1|DEFA1B|DEFA3|DEFA4|DEFA5|DEFA6|DEFB1|DEFB103A|DEFB114|DEFB118|DEFB128|DEFB132|DEFB136|DEFB4A|DEK|DENND2C|DENND2D|DENND6B|DEPDC5|DEPTOR|DERL1|DES|DESI1|DGAT1|DGKA|DGKB|DGKD|DGKE|DGKG|DGKH|DGKI|DGKK|DGKQ|DGKZ|DGUOK|DHCR24|DHDDS|DHRS7C|DHX33|DHX58|DIABLO|DIAPH1|DICER1|DIDO1|DIP2B|DIP2C|DIS3L2|DKK1|DKK2|DKK3|DKK4|DKKL1|DLC1|DLEC1|DLG4|DLGAP3|DLL1|DMC1|DMRTA1|DMTN|DMXL2|DNAAF9|DNAJA1|DNAJC1|DNAJC3|DNAJC6|DNASE1|DNASE1L1|DNASE1L2|DNASE1L3|DNM1L|DNMT1|DNMT3A|DOCK10|DOCK11|DOCK8|DONSON|DPEP3|DPP4|DPRX|DR1|DRAP1|DRD2|DRD5|DSCR10|DSCR8|DSCR9|DSG1|DSG3|DSPP|DST|DTX3|DTX4|DUSP10|DUSP16|DUSP19|DUSP22|DUSP3|DUT|DXO|DYNC1H1|DYNC1LI1|DYRK2|DYSF|E2F2|E4F1|EBF1|EBF3|EBI3|EDEM1|EDN1|EDN3|EFHC1|EFNA1|EFNB3|EGF|EGFR|EGLN1|EGLN2|EGR2|EGR3|EGR4|EHD1|EHD2|EHMT2|EID3|EIF2AK1|EIF2AK2|EIF2B1|EIF2B2|EIF2B3|EIF2B4|EIF2B5|EIF2S1|ELANE|ELAVL1|ELF4|ELK1|ELMOD3|ELOA2|ELOB|ELOC|ELP1|EMC1|EMILIN1|EML5|EMP2|ENDOG|ENDOU|ENDOV|ENPEP|ENPP1|ENPP3|ENTREP3|EP300|EPAS1|EPB41L5|EPB42|EPCAM|EPHA2|EPHA4|EPHB2|EPM2AIP1|EPS15|EPS8|EPX|ERBB4|ERC2|ERCC1|ERCC6|ERG|ERG28|ERH|ERN1|ERO1A|ERP44|ERRFI1|ERVK-10|ERVK-11|ERVK-18|ERVK-19|ERVK-24|ERVK-25|ERVK-5|ERVK-6|ERVK-7|ERVK-8|ERVK-9|ESAM|ESR1|ESRP1|ESRRB|ESRRG|ETV1|ETV3L|ETV6|ETV7|EVI2B|EWSR1|EXOG|EXOSC5|EXT1|EXT2|EXTL3|EYA4|F11R|F12|F13A1|F13B|F2|F2R|F2RL1|F5|F9|FADD|FAM13A|FAM151A|FAM170A|FAM170B|FAM184A|FAM215A|FAM220A|FAM220BP|FAM234A|FAN1|FANCM|FAS|FASLG|FASTK|FAU|FBH1|FBLN1|FBLN5|FBN1|FBXL2|FBXL5|FBXO24|FBXO30|FBXO7|FBXW10B|FBXW7|FCER1A|FCER1G|FCER2|FCGR1A|FCGR2A|FCGR2B|FCGR2C|FCGR3A|FCGR3B|FCN1|FCN3|FCRL2|FCRL3|FCRL4|FCRL5|FCRL6|FCRLA|FCRLB|FECH|FER|FERMT3|FES|FFAR2|FGA|FGB|FGF10|FGF3|FGF9|FGFR1|FGG|FGL1|FGL2|FGR|FHL1|FHL3|FHL5|FITM1|FITM2|FKBP4|FKBP8|FLCN|FLG|FLNA|FLNC|FLOT1|FLT3|FLVCR1|FLVCR2|FLYWCH1|FMC1|FMO1|FMO2|FMO5|FN1|FNIP1|FNIP2|FOXB1|FOXC1|FOXC2|FOXD3|FOXE3|FOXJ1|FOXJ2|FOXK1|FOXN4|FOXO1|FOXP1|FOXP3|FOXR1|FOXR2|FOXS1|FPR1|FPR2|FPR3|FRMD4A|FRMD6|FRMD7|FSD1|FTH1|FTL|FURIN|FUT7|FXN|FYB1|FYN|G6PC|G6PC1|G6PC2|G6PC3|G6PD|GAB1|GAB2|GABBR2|GABRA1|GABRA2|GABRA3|GABRA4|GABRA5|GABRA6|GABRB1|GABRB3|GABRD|GABRE|GABRG1|GABRG2|GABRG3|GABRP|GABRQ|GABRR1|GABRR2|GABRR3|GAGE2B|GAGE4|GAK|GAL|GALNS|GALR2|GAP43|GAPDH|GAPT|GAS6|GAS8-AS1|GATA1|GATA2|GATA3|GATA6|GBA1|GBX2|GC|GCA|GCC1|GCH1|GCK|GCSAM|GCSAML|GDF11|GDNF|GEMIN2|GFER|GFI1|GFRA3|GFRAL|GGT1|GGT2P|GGT3P|GHRHR|GHRL|GIG44|GIMAP5|GIPC2|GIPC3|GJB2|GJB6|GLA|GLCCI1|GLI2|GLIS1|GLIS3|GLRA1|GLRX2|GLRX3|GLRX5|GLS|GLYAT|GLYR1|GMEB2|GMPR|GMPR2|GNA11|GNAI2|GNB1|GNB3|GNG13|GNG2|GNG7|GNLY|GOLGA1|GOLGA2|GOLGA5|GOLIM4|GON4L|GOPC|GOSR2|GOT1|GOT2|GP1BA|GP6|GPAT4|GPBAR1|GPBP1|GPBP1L1|GPC3|GPD1|GPHA2|GPI|GPLD1|GPN2|GPNMB|GPR132|GPR156|GPR15LG|GPR17|GPR183|GPR32|GPR32P1|GPR33|GPR88|GPRASP2|GPS2|GRAP|GRB10|GRB2|GREB1L|GRHL2|GRIA2|GRIK2|GRIN1|GRIN2A|GRIN2C|GRM5|GRM6|GRN|GRXCR1|GRXCR2|GSAP|GSDMB|GSDME|GSK3A|GSN|GSTP1|GTF2A1|GTF2A1L|GTF2E1|GTF2E2|GTF2F2|GTF2I|GTF2IRD1|GTF2IRD2B|GUCA1A|GUCY1A1|GUCY1A2|GUCY1B1|GUCY2C|GYPA|GYPB|GYPC|GZF1|GZMA|GZMB|GZMH|GZMK|GZMM|H2AB1|H2AC11|H2AC12|H2AC14|H2AC18|H2AC19|H2AC20|H2AC21|H2AC4|H2AC6|H2AC7|H2AC8|H2AJ|H2AX|H2AZ1|H2AZ2|H2BC1|H2BC10|H2BC11|H2BC12|H2BC12L|H2BC13|H2BC14|H2BC15|H2BC17|H2BC21|H2BC3|H2BC4|H2BC5|H2BC6|H2BC7|H2BC8|H2BC9|H2BU1|H3-3A|H3-3B|H3-4|H3-5|H3C1|H3C10|H3C11|H3C12|H3C13|H3C14|H3C15|H3C2|H3C3|H3C4|H3C6|H3C7|H3C8|H4-16|H4C1|H4C11|H4C12|H4C13|H4C14|H4C15|H4C2|H4C3|H4C4|H4C5|H4C6|H4C8|H4C9|HAAO|HADHA|HAMP|HAND2|HAP1|HAVCR2|HAX1|HBA1|HBA2|HBB|HBD|HBE1|HBEGF|HBG1|HBG2|HCAR1|HCAR2|HCFC2|HCK|HCLS1|HCN1|HCN2|HCN3|HCN4|HCRT|HDAC1|HDAC11|HDAC6|HDAC8|HDGFL1|HELQ|HERC2P3|HERPUD1|HERVK_113|HES1|HES2|HEY2|HEYL|HFE|HGF|HGH1|HGSNAT|HHEX|HIC2|HIF1A|HINFP|HIPK1|HIPK2|HIPK3|HIVEP1|HIVEP2|HJV|HK1|HK2|HK3|HKDC1|HLA-A|HLA-B|HLA-C|HLA-DMA|HLA-DRB1|HLA-DRB4|HLA-E|HLA-F|HLA-G|HMBOX1|HMGB1|HMGB4|HMGCR|HMGN2|HMOX1|HMOX2|HNF1A|HNF1B|HNF4A|HNF4G|HNMT|HNRNPA1|HNRNPD|HNRNPU|HOMER2|HOOK1|HOXA5|HOXA9|HOXB1|HOXB4|HOXB8|HOXC12|HP|HPGD|HPRT1|HPX|HR|HRAS|HRES1|HRG|HS3ST6|HSBP1|HSCB|HSDL2|HSF5|HSFX1|HSP90AB1|HSP90B1|HSPA12A|HSPA1A|HSPA1B|HSPA1L|HSPA2|HSPA5|HSPA6|HSPA8|HSPA9|HSPB8|HSPD1|HSPG2|HSPH1|HTN1|HTN3|HTR1A|HTR1B|HTR2A|HTR2B|HTR3A|HTR3B|HTR3C|HTR3D|HTR3E|HVCN1|IAPP|IBA57|ICAM1|ICAM4|ICOS|ICOSLG|IDO1|IDO2|IER3IP1|IFI27L1|IFI27L2|IFI35|IFIH1|IFITM1|IFITM2|IFITM3|IFNA1|IFNA10|IFNA13|IFNA14|IFNA16|IFNA17|IFNA2|IFNA21|IFNA4|IFNA5|IFNA6|IFNA7|IFNA8|IFNAR2|IFNB1|IFNE|IFNG|IFNGR1|IFNGR2|IFNK|IFNL1|IFNL3|IFNW1|IFT74|IFT81|IGBP1|IGF1|IGF1R|IGF2|IGF2BP1|IGF2BP2|IGF2BP3|IGFL2|IGFL3|IGHG2|IGHM|IGKV3D-11|IGKV4-1|IGKV5-2|IGSF1|IGSF6|IKBKB|IKBKE|IKBKG|IKZF1|IKZF3|IKZF5|IL10|IL12A|IL12B|IL13|IL13RA1|IL13RA2|IL15|IL15RA|IL17A|IL17C|IL17D|IL17F|IL17RA|IL17RC|IL18|IL18BP|IL18R1|IL1A|IL1B|IL1R1|IL1RN|IL2|IL21|IL21R|IL23A|IL23R|IL25|IL2RA|IL2RG|IL3|IL31|IL31RA|IL33|IL4|IL4I1|IL5|IL6|IL6R|IL6ST|IL7|IL7R|IL9|ILDR1|ILDR2|IMMP1L|IMMP2L|IMUP|INAVA|INCENP|INE1|INPP5D|INPP5K|INPPL1|INS|INSM1|INSM2|INSR|IQCF1|IRAK3|IRAK4|IREB2|IRF1|IRF2BP2|IRF2BPL|IRF3|IRF4|IRF5|IRF7|IRF8|IRF9|IRGM|IRS1|IRS2|IRS4|IRX1|ISCA2|ISCU|ISG15|ISOC1|IST1|ISX|ITCH|ITFG2|ITGA2|ITGA2B|ITGA3|ITGA4|ITGA5|ITGA6|ITGA8|ITGA9|ITGAD|ITGAL|ITGAV|ITGB1|ITGB2|ITGB3|ITGB7|ITLN1|ITM2B|ITPA|ITPKA|ITPR2|JAG1|JAGN1|JAK1|JAK2|JAK3|JAM3|JMJD6|KALRN|KANK2|KARS1|KAT14|KAT2A|KAT2B|KCNA4|KCNAB2|KCNC1|KCNC2|KCNJ1|KCNJ11|KCNJ2|KCNJ8|KCNMA1|KCNMB1|KCNMB2|KCNMB3|KCNMB4|KCNN2|KCNN3|KCNN4|KCNQ1DN|KCNQ2|KCNQ3|KCNQ5|KCNT1|KCTD7|KDF1|KDM1A|KDM4C|KDM5B|KDM5D|KDR|KHNYN|KHSRP|KIAA0930|KIF11|KIF12|KIF18B|KIF1A|KIF1C|KIF20A|KIF22|KIF23|KIF25-AS1|KIF26A|KIF2A|KIF4A|KIF5A|KIF5B|KIR2DL1|KIR2DL3|KIR2DL4|KIR3DL1|KIR3DL2|KIR3DS1|KIRREL1|KISS1|KIT|KITLG|KLF1|KLF12|KLF16|KLF2|KLF3|KLF4|KLF7|KLF8|KLHDC8B|KLHDC9|KLHL10|KLHL12|KLHL20|KLK11|KLK15|KLK2|KLK3|KLK9|KLRB1|KLRC1|KLRC4-KLRK1|KLRD1|KLRF1|KLRK1|KMT2A|KMT2B|KMT2E|KNG1|KPNA2|KPNA6|KPTN|KRAS|KRIT1|KRT1|KRT18|KRT6A|KRTAP5-8|KY|KYNU|L1CAM|LACC1|LACRT|LACTB2|LAG3|LAMA1|LAMA5|LAMB2|LAMC1|LAMP3|LAPTM5|LARP7|LARS1|LARS2|LAX1|LBP|LBR|LCE3A|LCE3B|LCE3C|LCK|LCOR|LDAF1|LDB1|LDB2|LDB3|LDLR|LEF1|LEMD3|LEP|LGALS16|LGALS3|LGALS9|LGI1|LGI4|LGMN|LGR6|LHB|LHFPL5|LIFR|LIG1|LIG4|LILRA2|LILRA3|LILRB1|LILRB2|LILRB3|LILRB4|LILRB5|LIMK2|LINC00470|LINC00473|LINC00474|LINC01558|LINC-PINT|LIPC|LIPG|LIPH|LIPI|LIPT1|LIPT2|LMAN1|LMF1|LMNA|LMNB1|LMNB2|LMO1|LMO2|LMX1A|LOC122319436|LONRF1|LONRF3|LOX|LOXHD1|LOXL3|LPAL2|LPIN1|LPIN2|LPL|LPP|LPXN|LRBA|LRCOL1|LRFN5|LRIT1|LRP1|LRP5|LRPAP1|LRR1|LRRC15|LRRC41|LRRC8A|LRRFIP1|LRRK2|LRRTM3|LRTM1|LRTM2|LSM1|LSM14A|LSM2|LSM5|LSM6|LSR|LST1|LTA|LTA4H|LTB|LTB4R|LTB4R2|LTBP1|LTBP2|LTBR|LTC4S|LTF|LTO1|LY6D|LY6E|LY6H|LY96|LYAR|LYL1|LYN|LYPD6|LYRM4|LYRM7|LYST|LYZ|LYZL6|MAB21L1|MAB21L2|MAD1L1|MAD2L1|MADCAM1|MAEA|MAEL|MAF|MAFA|MAFB|MAFK|MAGEA10|MAGEA13P|MAGEA8|MAGEA9|MAGEB16|MAGEB17|MAGEB18|MAGEB5|MAGEB6|MAGEB6B|MAGEC1|MAGED2|MAGED4|MAGEH1|MAGI2|MAGT1|MALT1|MAN1A1|MAN1C1|MAN2A2|MAP10|MAP1B|MAP1LC3B|MAP1LC3C|MAP2K1|MAP2K2|MAP2K5|MAP3K14|MAPK11|MAPK12|MAPK13|MAPK14|MAPK7|MAPK8|MAPK8IP1|MAPKBP1|MAPT|MARCHF10|MARCHF11|MARCHF4|MARCHF9|MARCKS|MARCKSL1|MARCO|MARS1|MARVELD2|MASP1|MASP2|MATCAP2|MAVS|MAZ|MB|MBD1|MBD3L1|MBD3L2|MBD3L2B|MBD3L3|MBD3L4|MBD3L5|MBIP|MBL2|MBLAC1|MC4R|MCM10|MCM2|MCM3AP|MCOLN1|MCOLN2|MDK|MDM2|MDN1|MECP2|MED12|MED12L|MED13L|MED17|MED27|MEF2A|MEF2C|MEFV|MEGF9|MEIG1|MEIS1|MET|METTL1|METTL13|METTL14|METTL16|METTL3|MFAP5|MFF|MFHAS1|MFN2|MFSD11|MICA|MICB|MID2|MIEF2|MIER2|MIER3|MIF|MIIP|MILR1|MINAR2|MIR3606|MIR3620|MIR3652|MIR378I|MIR4738|MIR4750|MIR6787|MIR6852|MIR6886|MIR7855|MLF2|MLH1|MLIP|MLLT1|MLLT6|MLPH|MLYCD|MMD|MME|MMP2|MNDA|MNX1|MOCS3|MORC2|MPDZ|MPHOSPH10|MPHOSPH8|MPIG6B|MPL|MPO|MPPED1|MPV17|MPZL2|MRE11|MRNIP|MRPL20|MRPS22|MRTO4|MS4A1|MS4A10|MS4A12|MS4A13|MS4A14|MS4A15|MS4A18|MS4A2|MS4A5|MS4A6A|MS4A6E|MS4A7|MS4A8|MSH2|MSH3|MSMB|MSMO1|MSN|MSR1|MSRB3|MSTO1|MSX2|MT1X|MT3|MTHFR|MTM1|MTNR1B|MTR|MT-RNR2|MTRNR2L1|MTRNR2L11|MTRNR2L12|MTRNR2L13|MTRNR2L2|MTRNR2L3|MTRNR2L4|MTRNR2L5|MTRNR2L6|MTRNR2L7|MTRNR2L8|MTRNR2L9|MTRR|MTSS1|MTX2|MUC1|MUC12|MUC13|MUC15|MUC16|MUC17|MUC19|MUC2|MUC20|MUC21|MUC3A|MUC3B|MUC4|MUC5AC|MUC5B|MUC6|MUC7|MUCL1|MUCL3|MUS81|MVK|MVP|MX2|MXD1|MXD3|MXD4|MXI1|MYBBP1A|MYC|MYD88|MYF5|MYH11|MYH14|MYH15|MYH7B|MYH9|MYL2|MYLK|MYO10|MYO15A|MYO15B|MYO1E|MYO5A|MYO5B|MYO6|MYO7A|MYOCD|MYOF|MYOT|MYPOP|MYRF|N4BP2L2|NAA80|NABP2|NADSYN1|NALCN|NAMPT|NANOS2|NAPRT|NARS2|NAT8|NAT8B|NAXD|NAXE|NBAS|NBN|NCAM1|NCAM2|NCAPG2|NCDN|NCF2|NCK1|NCK2|NCKAP1L|NCOA2|NCR1|NCR3|NDC1|NDC80|NDNF|NDOR1|NDST1|NDST3|NDST4|NDUFAB1|NDUFAF2|NEDD4|NEDD4L|NEFH|NEK10|NEK2|NEO1|NEURL4|NEUROD1|NEUROD4|NEUROG3|NF1|NF2|NFASC|NFE2L2|NFE2L3|NFIX|NFKB1|NFKB2|NFKBIA|NFKBIB|NFKBIL1|NFKBIZ|NFS1|NGEF|NGF|NGFR|NHLH2|NID1|NINJ1|NKAP|NKG7|NKX1-2|NKX2-1|NKX2-2|NKX2-5|NKX6-3|NLE1|NLRC3|NLRC4|NLRC5|NLRP1|NLRP12|NLRP2B|NLRP3|NLRP4|NLRP5|NMNAT1|NMNAT2|NMNAT3|NMRK1|NMRK2|NNMT|NOD2|NOL3|NOMO1|NOP2|NOP53|NOS1|NOS1AP|NOS2|NOS3|NOTCH1|NOTCH2|NOTCH2NLA|NOTCH2NLB|NOTCH2NLC|NOX1|NPAS1|NPAS4|NPAT|NPFFR2|NPHS1|NPHS2|NPIPB3|NPM1|NPPA|NPRL2|NPRL3|NPSR1|NPTX1|NPY5R|NQO1|NR1H2|NR1H3|NR1H4|NR2C1|NR3C2|NR4A2|NR4A3|NR5A1|NR5A2|NRCAM|NRDC|NRF1|NRIP2|NRIP3|NRL|NRM|NRP1|NRROS|NRXN1|NSD2|NSFL1C|NSMAF|NSMCE1|NSMCE3|NSMCE4A|NSUN5|NT5C2|NT5C3A|NT5C3B|NTF3|NTN1|NTRK1|NTRK3|NTSR1|NUBP1|NUBP2|NUDC|NUDT12|NUDT15|NUDT16|NUDT16L1|NUDT5|NUMA1|NUP107|NUP133|NUP153|NUP155|NUP160|NUP205|NUP214|NUP42|NUP85|NUP93|NUP98|NUPR2|NUTF2|NXPE4|NXT1|NYNRIN|OAS1|OAS3|OBSCN|OGDH|OGG1|OGT|OLIG1|OOEP|OPA1|OPHN1|OPTN|ORAI1|ORAI2|ORAI3|ORC2|ORM1|ORM2|ORMDL3|OSBPL2|OSM|OSMR|OSTN|OTOA|OTOF|OTOG|OTOGL|OTUD7B|OTULIN|OVCH1|OXA1L|OXER1|OXGR1|OXNAD1|OXSM|OXT|P2RX2|P2RX7|P2RY1|P2RY2|P2RY4|P2RY6|P4HB|P4HTM|PACS2|PAFAH1B1|PAG1|PAPPA-AS1|PARD3|PARD6A|PARL|PARP10|PARP14|PARP16|PARP4|PARP6|PARP8|PARP9|PATJ|PAWR|PAX1|PAX4|PAX5|PAX6|PAX7|PAX8|PBRM1|PBX3|PCDHA7|PCDHB6|PCLO|PCM1|PCNT|PCNX2|PCSK1|PDCD1|PDCD4|PDCD6|PDE11A|PDE1A|PDE1C|PDE3A|PDE3B|PDE5A|PDGFA|PDGFRA|PDPK1|PDX1|PDXK|PDZD4|PDZD7|PEA15|PEAK1|PECAM1|PEF1|PELI1|PER2|PERCC1|PF4|PFKFB1|PFKFB2|PFN1|PGA3|PGA4|PGA5|PGLYRP1|PGLYRP3|PGLYRP4|PGPEP1L|PGR|PHB1|PHB2|PHF12|PHF14|PHF24|PHF3|PHRF1|PI4KB|PICALM|PICK1|PIF1|PIGA|PIGR|PIK3C3|PIK3CB|PIK3CD|PIK3CG|PIK3R1|PIK3R3|PIK3R5|PIM1|PIN1|PIN1P1|PINK1|PINX1|PIP5K1A|PIP5K1B|PIR|PISD|PJVK|PKD1|PKD2|PKD2L1|PKIA|PKIG|PKLR|PKN1|PKNOX1|PKNOX2|PLA2G1B|PLA2G2A|PLA2G3|PLA2G4A|PLA2G4D|PLA2G4E|PLA2G4F|PLAGL2|PLAU|PLB1|PLCB1|PLCE1|PLCG1|PLCG2|PLCL1|PLCL2|PLD1|PLD2|PLD3|PLG|PLK3|PLK5|PLN|PLPBP|PLPP1|PLPP2|PLRG1|PLS1|PLSCR1|PLSCR2|PLSCR3|PLSCR4|PLSCR5|PLVAP|PLXNA3|PMF1|PML|PMP22|PMS2|PMVK|PNKP|PNPLA3|PNPO|PNPT1|POLA1|POLR2B|POLR2C|POLR2J|POLR2J2|POLR2J3|POM121L1P|POM121L2|POR|POT1|POU2AF1|POU3F2|POU3F4|POU4F1|POU4F3|POU6F1|PPA2|PPAN|PPARD|PPARG|PPARGC1A|PPBP|PPFIA2|PPIA|PPIP5K2|PPL|PPP1R12A|PPP1R13B|PPP1R15B|PPP1R3E|PPP1R3G|PPP2R5B|PPP3CA|PPP3CC|PPP3R1|PPP3R2|PPP4R1L|PPP6C|PPRC1|PQBP1|PRB2|PRC1|PRCC|PRDM12|PRDM13|PRDM16|PRDM8|PRDX2|PRDX4|PRDX6|PREB|PRELID1|PRELID3A|PREP|PRF1|PRICKLE1|PRKAB2|PRKACA|PRKAG2|PRKAR1A|PRKCD|PRKCE|PRKCH|PRKD3|PRKDC|PRKG1|PRKN|PRKRIP1|PRLR|PROC|PROM1|PRORP|PROX1|PRPF3|PRPF4|PRPH|PRPS1|PRRG4|PRRT2|PRSS1|PRSS2|PRSS23|PRSS27|PRSS29P|PRSS3|PRSS36|PRSS37|PRSS38|PRSS45P|PRSS47P|PRSS50|PRSS51|PRSS53|PRTN3|PSAP|PSEN1|PSG1|PSG3|PSG4|PSG6|PSG7|PSG8|PSG9|PSMA3|PSMB8|PSMC3|PSTPIP1|PTAFR|PTCHD1|PTF1A|PTGDR|PTGDR2|PTGDS|PTGER1|PTGER2|PTGER3|PTGER4|PTGES2|PTGES3|PTGFR|PTGIR|PTGIS|PTGS1|PTGS2|PTH|PTK2|PTK2B|PTK6|PTMA|PTPN1|PTPN11|PTPN14|PTPN2|PTPN22|PTPN23|PTPRC|PTPRJ|PTPRK|PTPRO|PTPRQ|PTX3|PUDP|PURB|PURG|PUS1|PUS7|PWP1|PXMP2|PXMP4|PYDC1|PYDC2|PYROXD1|Q6Q795|Q9N2K0|QARS1|QPRT|RAB11A|RAB27A|RAB2B|RAB30|RAB36|RAB39A|RAB3GAP2|RAB41|RAB4B|RABIF|RAC1|RAC2|RACGAP1|RACK1|RAD21|RAD50|RAD51|RAD51AP2|RAD52|RAD54B|RAD54L|RAET1E|RAET1G|RAG1|RAG2|RALY|RAN|RANBP10|RANBP17|RANBP2|RANBP3|RANBP3L|RANGRF|RAP1A|RAP1B|RAP2B|RAP2C|RAPGEF2|RAPSN|RARA|RARG|RASD1|RASGRP1|RASSF5|RB1|RBBP9|RBM15|RBM28|RBMS3|RBPJ|RBSN|RC3H1|RC3H2|RCC1|RCOR1|RDX|REG1A|REG1B|REG3A|REG3G|REL|RELA|RELB|RELN|REN|REPIN1|REST|RETN|RETREG1|REXO2|REXO4|RFC1|RFPL1|RFTN1|RFX6|RFX7|RGP1|RGPD8|RHAG|RHBDL3|RHCG|RHOA|RHOBTB1|RHOBTB2|RHOD|RHOJ|RHOQ|RHOU|RHOV|RIC1|RIDA|RIG|RIGI|RILP|RIMOC1|RINT1|RIPK1|RIPK2|RIPOR2|RIPPLY1|RITA1|RMI1|RNASE1|RNASE2|RNASE3|RNASE4|RNASE7|RNASE8|RNASEH2C|RNASEK|RNASET2|RNF135|RNF139|RNF145|RNF152|RNF170|RNF182|RNF213|RNF214|RNF216|RNF223|RNF225|RNF227|RNF24|RNF4|RNF40|RNF41|RNF44|RNF6|RNF7|RNH1|RNPEPL1|ROCK1|ROCK2|ROMO1|ROR1|RORB|RP2|RPA4|RPF2|RPL10|RPL10L|RPL23A|RPL30|RPL39|RPL6|RPLP0|RPLP0P6|RPN2|RPS14|RPS19|RPS27A|RPS3|RPS6|RPSA|RPTOR|RRAS|RRM2B|RRS1|RSPH14|RTEL1|RTL8C|RTN4|RTN4RL2|RTTN|RUNX1|RUNX1T1|RUSC2|RXRA|RXRG|S100A12|S100A8|S100A9|S1PR2|S1PR3|SAA1|SALL2|SALL3|SALL4|SAMD12|SAMHD1|SARG|SARM1|SARS2|SAT1|SBDS|SBSPON|SC5D|SCAF1|SCAF11|SCAND2P|SCARA3|SCARA5|SCARB2|SCD5|SCGB3A2|SCIMP|SCIN|SCN10A|SCN11A|SCN1A|SCN1B|SCN2A|SCN3A|SCN4A|SCN5A|SCN7A|SCN8A|SCN9A|SCNN1A|SCNN1B|SCNN1D|SCNN1G|SCPEP1|SCRN3|SCRT1|SCRT2|SDC1|SDC2|SDHB|SDHC|SDS|SEC11A|SEC11C|SEC13|SEC16A|SEC16B|SEC22A|SEC23B|SEC61A1|SEC61A2|SEC61B|SEC61G|SEC62|SEC63|SEH1L|SEL1L|SELE|SELENOS|SELENOT|SELP|SEMA3A|SEMA3B|SEMA3C|SEMA3D|SEMA3F|SEMA3G|SEMA4A|SEMA4B|SEMA4C|SEMA4F|SEMA4G|SEMA5B|SEMA6A|SEMA6B|SEMA6C|SEMA6D|SEMA7A|SEMG1|SENP1|SENP6|SERHL|SERHL2|SERPINB3|SERPINB6|SERPINF2|SERPING1|SERPINH1|SERPINI1|SERPINI2|SESN2|SET|SETD1A|SETMAR|SF1|SF3A3|SF3B1|SF3B4|SFRP1|SFRP2|SFTPA2|SFTPB|SFXN1|SGF29|SGK1|SGK2|SH2B2|SH2B3|SH2D1A|SH3GL1|SH3GL2|SH3GL3|SH3KBP1|SHANK3|SHFL|SHH|SHISA7|SHTN1|SIAE|SIAH1|SIGIRR|SIGLEC9|SIK3|SIL1|SIRPA|SIRT2|SIRT6|SIRT7|SIX1|SIX2|SKOR1|SLA2|SLAMF1|SLAMF7|SLC11A1|SLC11A2|SLC12A1|SLC12A2|SLC12A3|SLC12A5|SLC13A3|SLC16A2|SLC17A2|SLC17A3|SLC17A8|SLC18A2|SLC19A1|SLC1A1|SLC22A12|SLC22A13|SLC22A18|SLC22A2|SLC22A3|SLC22A4|SLC22A5|SLC25A19|SLC25A2|SLC25A20|SLC25A32|SLC25A38|SLC25A40|SLC25A42|SLC25A46|SLC25A5|SLC26A1|SLC26A3|SLC26A4|SLC26A5|SLC27A1|SLC28A1|SLC29A4|SLC2A1|SLC2A10|SLC2A13|SLC2A14|SLC2A2|SLC2A3|SLC2A4|SLC2A9|SLC30A1|SLC30A2|SLC30A7|SLC30A8|SLC30A9|SLC31A1|SLC31A2|SLC32A1|SLC34A1|SLC34A2|SLC35D3|SLC36A1|SLC37A1|SLC37A2|SLC37A3|SLC37A4|SLC38A5|SLC39A14|SLC39A8|SLC40A1|SLC41A1|SLC44A4|SLC46A1|SLC47A1|SLC4A1|SLC4A2|SLC4A3|SLC4A4|SLC4A5|SLC51A|SLC51B|SLC5A3|SLC5A8|SLC6A13|SLC6A14|SLC6A20|SLC6A3|SLC6A6|SLC6A9|SLC7A1|SLC7A11|SLC7A5|SLC7A6OS|SLC7A8|SLC9A3|SLCO1A2|SLCO1B1|SLCO1B3|SLCO2A1|SLCO2B1|SLFN13|SLFN14|SLIT1|SLU7|SLURP2|SMAD7|SMAP|SMARCC1|SMG5|SMG6|SMIM22|SMIM24|SMNDC1|SMO|SMPD2|SMPD3|SMPX|SMURF1|SNAI1|SNAI2|SNAI3|SNAP23|SNAP29|SNAP47|SNAPC2|SNCA|SND1|SNRNP40|SNURF|SNX3|SOCS1|SOCS2|SOCS3|SOCS4|SOCS5|SOCS6|SOCS7|SOD3|SORBS1|SORL1|SORT1|SOS2|SOX12|SOX3|SOX30|SOX8|SP1|SP110|SP140L|SP3|SP5|SPATA33|SPATA5L1|SPCS1|SPCS2|SPCS3|SPG21|SPHK1|SPHK2|SPI1|SPINK1|SPINK5|SPINT2|SPINT3|SPNS2|SPON2|SPRY2|SPRYD4|SPTA1|SPTAN1|SPTB|SPTBN1|SPTBN2|SPTBN4|SPTBN5|SPTLC1|SPTLC2|SQLE|SQSTM1|SRC|SRCAP|SRD5A1|SREBF1|SRF|SRP14|SRP19|SRP54|SRP68|SRP72|SRP9|SRPRA|SRPRB|SRRM1|SRSF10|SRSF4|SS18|SSC5D|SSPO|SSX1|SSX2|SSX5|ST20|ST3GAL3|ST6GAL1|ST6GALNAC6|STAM|STAM2|STAP1|STARD10|STARD7|STAT1|STAT2|STAT3|STAT4|STAT5A|STAT5B|STAT6|STEAP2|STEAP3|STEAP4|STIM1|STIM2|STING1|STIP1|STK11|STK39|STK4|STON1|STRADA|STRADB|STRC|STX11|STX16|STX17|STX18|STX19|STX1B|STX2|STX3|STX5|STX8|STXBP1|STXBP2|STXBP3|SULT2B1|SUMO1|SUMO3|SUMO4|SUPT20HL1|SUPT20HL2|SURF2|SURF4|SUSD4|SVEP1|SYCP2|SYK|SYN1|SYN2|SYN3|SYNE4|SYNGR3|SYTL4|SYVN1|TACO1|TACR1|TADA2A|TADA2B|TADA3|TAF1|TAF1A|TAF1C|TAFAZZIN|TAGLN3|TAL1|TAL2|TANC2|TANK|TAOK1|TAP2|TARDBP|TASL|TASOR|TBC1D24|TBC1D4|TBC1D7-LOC100130357|TBC1D8B|TBCA|TBCC|TBCD|TBCE|TBCEL|TBCK|TBK1|TBL1X|TBL1Y|TBPL2|TBX19|TBX21|TBXA2R|TBXAS1|TBXT|TCEA1|TCEA2|TCEA3|TCEANC|TCEANC2|TCERG1L|TCF25|TCF3|TCF4|TCF7L2|TCIRG1|TCL1A|TCL1B|TCP1|TCP10L|TDG|TDP1|TECPR2|TECTA|TEK|TERF2|TERT|TESC|TESK2|TET2|TEX28|TFAP2B|TFE3|TFF1|TFG|TGFB1|TGFB2|TGFB3|TGFBI|TGFBR2|TGFBR3|TGIF2|TGIF2LX|TGIF2LY|TGOLN2|TH|THAP10|THAP5|THBD|THBS1|THBS2|THBS3|THBS4|THEMIS2|THNSL1|THOC1|THOC5|THPO|THRA|THRSP|THSD1|THSD4|THSD7B|THY1|TICAM1|TICAM2|TIGAR|TIGIT|TIMP4|TIRAP|TJP1|TJP2|TLE6|TLK2|TLN1|TLR1|TLR10|TLR2|TLR3|TLR4|TLR5|TLR6|TLR7|TLR9|TLX1|TM2D1|TM4SF20|TM6SF1|TMBIM6|TMC1|TMED2|TMED9|TMEFF2|TMEM104|TMEM128|TMEM132B|TMEM132C|TMEM132E|TMEM14C|TMEM170A|TMEM176B|TMEM187|TMEM207|TMEM245|TMEM256|TMEM268|TMEM30A|TMEM30B|TMEM41B|TMEM47|TMEM70|TMIE|TMOD3|TMPRSS11F|TMPRSS3|TMPRSS7|TMSB4Y|TMTC4|TNC|TNF|TNFAIP3|TNFAIP8L2|TNFRSF10B|TNFRSF11A|TNFRSF12A|TNFRSF13B|TNFRSF13C|TNFRSF17|TNFRSF1A|TNFRSF1B|TNFRSF21|TNFRSF25|TNFRSF4|TNFSF10|TNFSF12|TNFSF13|TNFSF13B|TNFSF14|TNFSF18|TNFSF4|TNIP2|TNKS|TNRC6A|TNRC6B|TNXA|TOMM40|TOMM40L|TOP2A|TOP2B|TOP3A|TOX2|TP53|TP53AIP1|TP53BP2|TP53INP1|TP63|TPD52|TPMT|TPO|TPP1|TPR|TPSB2|TPSD1|TPSG1|TRA|TRA2B|TRAC|TRAF3|TRAF3IP2|TRAF6|TRAF7|TRAK1|TRAK2|TRAM1|TRAM1L1|TRAM2|TRAPPC1|TRAPPC11|TRAPPC12|TRAPPC13|TRAPPC2|TRAPPC2B|TRAPPC2L|TRAPPC3|TRAPPC4|TRAPPC5|TRAPPC6A|TRAPPC6B|TRAPPC8|TRAPPC9|TRB|TRBV10-1|TRBV10-2|TRBV10-3|TRBV11-1|TRBV11-2|TRBV11-3|TRBV12-3|TRBV12-4|TRBV12-5|TRBV13|TRBV14|TRBV15|TRBV16|TRBV17|TRBV18|TRBV19|TRBV2|TRBV20-1|TRBV20OR9-2|TRBV23-1|TRBV24-1|TRBV25-1|TRBV27|TRBV28|TRBV29-1|TRBV30|TRBV3-1|TRBV4-1|TRBV4-2|TRBV4-3|TRBV5-1|TRBV5-3|TRBV5-4|TRBV5-5|TRBV5-6|TRBV5-7|TRBV5-8|TRBV6-1|TRBV6-2|TRBV6-3|TRBV6-4|TRBV6-5|TRBV6-6|TRBV6-7|TRBV6-8|TRBV6-9|TRBV7-1|TRBV7-2|TRBV7-3|TRBV7-4|TRBV7-6|TRBV7-7|TRBV7-8|TRBV7-9|TRBV9|TREM1|TREM2|TREX1|TRH|TRHR|TRIAP1|TRIB1|TRIM10|TRIM11|TRIM25|TRIM27|TRIM28|TRIM31|TRIM47|TRIM50|TRIM59|TRIM60|TRIM61|TRIM7|TRIM71|TRIM73|TRIM8|TRIOBP|TRIP6|TRMT10A|TRMT10B|TRMT5|TRMU|TRNT1|TRPA1|TRPM2|TRPV1|TRPV4|TRRAP|TSC22D1|TSEN54|TSHB|TSHR|TSPAN2|TSPAN3|TSPAN7|TSPEAR|TSPOAP1|TSPYL1|TTC19|TTC21B|TTC26|TTC39A|TTF1|TTN|TTR|TUBB6|TULP4|TUSC2|TUSC3|TWSG1|TXN|TXN2|TXNDC16|TXNDC2|TXNL4A|TXNRD1|TXNRD2|TXNRD3|TYK2|TYMP|TYRO3|TYROBP|U2AF2|UBA1|UBA5|UBA52|UBAC1|UBASH3B|UBC|UBE2L6|UBE3A|UBXN2A|UBXN2B|UCP2|UFSP1|UGT1A1|UGT1A3|UGT1A8|UGT8|ULBP1|ULBP2|ULBP3|UMOD|UNC13D|UNC80|UNC93B1|UNKL|UPF1|UQCC2|UQCC3|UQCRB|UQCRC2|UQCRFS1|UQCRH|UQCRQ|URAD|USE1|USH1C|USO1|USP47|USP51|USP53|USP9X|UTS2R|UXT|VAPA|VASP|VAV1|VBP1|VCAM1|VCAN|VDAC3|VEGFA|VGLL3|VHL|VMA21|VMO1|VMP1|VNN1|VPS33B|VPS45|VPS4A|VPS54|VRTN|VSIG4|VSTM1|VTCN1|VTI1B|VTN|VWA1|VWF|WAS|WASF1|WASF2|WASF3|WASHC4|WBP11|WBP2|WDCP|WDFY1|WDR1|WDR4|WDR45|WDR5|WDR81|WDR83|WDR91|WDSUB1|WFIKKN1|WFIKKN2|WFS1|WHRN|WNK1|WNT2B|WNT4|WNT5A|WT1|WT1-AS|WWOX|WWP2|WWTR1|XAF1|XCL1|XDH|XIAP|XPNPEP2|XPNPEP3|XPO1|XPO4|XPO5|XPO6|XPO7|XRCC1|XRCC3|YAE1|YARS1|YARS2|YBEY|YEATS2|YES1|YIPF5|YJEFN3|YKT6|YTHDF2|YTHDF3|YWHAE|YY1AP1|ZAP70|ZBED2|ZBP1|ZBTB10|ZBTB12|ZBTB16|ZBTB17|ZBTB2|ZBTB20|ZBTB21|ZBTB22|ZBTB25|ZBTB3|ZBTB32|ZBTB33|ZBTB34|ZBTB37|ZBTB39|ZBTB4|ZBTB41|ZBTB42|ZBTB43|ZBTB45|ZBTB46|ZBTB47|ZBTB49|ZBTB5|ZBTB6|ZBTB8A|ZBTB8B|ZBTB9|ZC3H12A|ZC3H12B|ZC3H12C|ZC3H12D|ZDBF2|ZDHHC2|ZEB1|ZEB2|ZFAND2A|ZFAND2B|ZFHX2|ZFHX4|ZFP36|ZFP36L1|ZFP36L2|ZFP37|ZFP57|ZFP69B|ZFPM1|ZFYVE1|ZFYVE19|ZGLP1|ZHX2|ZKSCAN1|ZKSCAN3|ZKSCAN4|ZKSCAN8|ZMPSTE24|ZMYM5|ZNF10|ZNF100|ZNF101|ZNF117|ZNF124|ZNF131|ZNF134|ZNF136|ZNF140|ZNF142|ZNF165|ZNF169|ZNF174|ZNF177|ZNF18|ZNF180|ZNF19|ZNF195|ZNF20|ZNF205|ZNF213|ZNF221|ZNF239|ZNF248|ZNF254|ZNF263|ZNF266|ZNF273|ZNF275|ZNF276|ZNF280A|ZNF280B|ZNF284|ZNF32|ZNF330|ZNF335|ZNF337|ZNF341|ZNF343|ZNF345|ZNF354B|ZNF365|ZNF367|ZNF382|ZNF404|ZNF425|ZNF433|ZNF436|ZNF438|ZNF439|ZNF44|ZNF440|ZNF441|ZNF442|ZNF443|ZNF444|ZNF460|ZNF469|ZNF479|ZNF485|ZNF487|ZNF488|ZNF491|ZNF492|ZNF496|ZNF500|ZNF501|ZNF506|ZNF510|ZNF512B|ZNF517|ZNF524|ZNF529|ZNF550|ZNF554|ZNF555|ZNF556|ZNF557|ZNF558|ZNF559|ZNF560|ZNF562|ZNF563|ZNF564|ZNF566|ZNF57|ZNF572|ZNF575|ZNF582|ZNF587B|ZNF589|ZNF596|ZNF597|ZNF599|ZNF608|ZNF613|ZNF614|ZNF619|ZNF620|ZNF621|ZNF626|ZNF627|ZNF641|ZNF644|ZNF646|ZNF649|ZNF652|ZNF662|ZNF668|ZNF669|ZNF671|ZNF672|ZNF674|ZNF675|ZNF676|ZNF678|ZNF679|ZNF680|ZNF682|ZNF684|ZNF69|ZNF691|ZNF692|ZNF696|ZNF700|ZNF705A|ZNF705B|ZNF705D|ZNF705EP|ZNF705G|ZNF707|ZNF709|ZNF71|ZNF710|ZNF713|ZNF714|ZNF716|ZNF732|ZNF736|ZNF737|ZNF74|ZNF749|ZNF75A|ZNF75D|ZNF763|ZNF764|ZNF768|ZNF771|ZNF778|ZNF780B|ZNF785|ZNF787|ZNF79|ZNF791|ZNF799|ZNF8|ZNF800|ZNF821|ZNF823|ZNF829|ZNF83|ZNF844|ZNF846|ZNF875|ZNF883|ZNF891|ZNF90|ZNF98|ZNHIT6|ZP3|ZP4|ZPBP2|ZSCAN12|ZSCAN16|ZSCAN18|ZSCAN2|ZSCAN20|ZSCAN23|ZSCAN25|ZSCAN29|ZSCAN30|ZSCAN9|ZZZ3
C0231270	Fever factitious	32	AR|ATM|BCL10|CASP10|CD244|CIITA|CISH|CR2|CTLA4|DNASE1|FCGR2B|HGF|HTR1A|IL10|IL6|IRF5|MAD1L1|MEFV|MIF|NFKBIL1|PDCD1|PRF1|PTPN22|RAD54B|RAD54L|SLC22A4|STAT4|TIRAP|TLR5|TNFRSF1A|TREX1|WDR1
C0150918	Fever for days	2358	A2ML1|AARS1|AARS2|ABCA2|ABCB1|ABCB10|ABCB11|ABCB4|ABCB6|ABCB7|ABCC4|ABCC8|ABHD12|ABI3|ABL1|ACACA|ACE|ACE2|ACKR1|ACOT1|ACOT12|ACOT2|ACOT6|ACP3|ACSF2|ACSL5|ACSL6|ACSM2A|ACSM2B|ACSM3|ACSM6|ACTA2|ACTB|ACTR2|ACTR3C|ACVR1|ACY3|ADA|ADA2|ADAL|ADAM15|ADAM17|ADAM33|ADAMTS13|ADAMTS15|ADAP1|ADAR|ADCY6|ADD1|ADGRA1|ADGRA3|ADGRB2|ADGRV1|ADORA1|ADORA2A|ADRA2A|AGO3|AGO4|AGR2|AGT|AGTR1|AGTR2|AICDA|AIFM2|AJUBA|AKAP14|AKIRIN1|AKR1C2|AKR1D1|AKT1|AKT2|AKT3|ALAS1|ALAS2|ALDH3A2|ALDH7A1|ALK|ALOX5|ALPP|ALS2|AMN|ANGPT1|ANK1|ANK2|ANKLE1|ANKRD26|ANKRD27|ANO6|ANXA1|ANXA4|AP1G1|AP3B1|APAF1|APBB1IP|APC|APCS|APEX1|APOA1|APOA5|APOE|APPL1|APPL2|APTX|AQP1|AQP2|AR|ARC|ARF1|ARFIP2|ARG1|ARG2|ARGFX|ARHGAP26|ARHGAP35|ARHGAP4|ARHGDIA|ARHGEF7|ARID4A|ARL6IP1|ARRB1|ARTN|ASB12|ASCL3|ASGR2|ASMTL|ASNS|ASXL1|ATCAY|ATG13|ATG14|ATG4B|ATG4D|ATG9A|ATG9B|ATL1|ATL2|ATL3|ATM|ATP11A|ATP11C|ATP13A2|ATP1A1|ATP1A3|ATP5IF1|ATP6V0C|ATP7A|ATP8A1|ATP8A2|ATP8B1|ATR|AUP1|AURKB|AVEN|AVIL|AVP|AVPR2|AXL|AZI2|AZU1|B2M|B4GALT1|BAD|BAG6|BAIAP2|BAIAP2L1|BAIAP2L2|BAP1|BAZ1B|BBC3|BCAR1|BCAS2|BCAS3|BCL10|BCL2|BCL2L1|BCL3|BCL6B|BCLAF3|BCORL1|BCR|BDKRB1|BICD1|BID|BIRC2|BIRC3|BIRC6|BLOC1S6|BMPR2|BNIP3L|BOLA1|BOLA2|BOLA3|BPGM|BPI|BRD3|BRD4|BRK1|BSCL2|BST2|BTAF1|BTK|BTN1A1|BTN2A2|BTN3A1|BTNL2|C12orf4|C1GALT1C1|C1QA|C1QC|C1QTNF4|C3|C3AR1|C4BPA|C4BPB|C5|C5AR1|C5AR2|CA2|CA8|CA9|CABIN1|CACNA1D|CACNA1H|CACNB4|CACTIN|CADM1|CALCOCO2|CALR|CAMP|CAMTA2|CAP1|CAP2|CAPN10|CAPZA1|CAPZA2|CARD8|CARD9|CARMIL2|CARS1|CASP1|CASP10|CASP12|CASP5|CASP8|CASR|CAV1|CAV3|CBFA2T2|CBFA2T3|CBFB|CBLB|CBLIF|CBS|CC2D1B|CCDC174|CCDC88C|CCHCR1|CCL1|CCL11|CCL2|CCL25|CCL27|CCL3|CCL5|CCND1|CCNL1|CCR10|CCR2|CCR5|CCR6|CCR7|CCT2|CCT3|CCT4|CCT5|CCT6A|CCT7|CCT8|CD101|CD14|CD19|CD207|CD209|CD22|CD226|CD244|CD247|CD28|CD300A|CD300LF|CD320|CD33|CD36|CD4|CD40|CD40LG|CD46|CD47|CD5|CD55|CD59|CD74|CD80|CD81|CD86|CDC42|CDH1|CDK14|CDK15|CDK16|CDK17|CDK18|CDK5|CDK6|CDT1|CEACAM1|CEACAM3|CEBPA|CEBPB|CERS1|CFAP43|CFB|CFH|CFHR1|CFHR2|CFHR3|CFHR5|CFI|CFLAR|CFTR|CHGA|CHIC2|CHMP4C|CHRM1|CHRNA2|CHRNA3|CHRNA4|CHRNA7|CHRNB2|CHST2|CHST4|CHUK|CIAO2B|CIB1|CIDEA|CIITA|CISD1|CISD3|CISH|CIT|CITED2|CLASP2|CLCN2|CLCN5|CLDN11|CLDN16|CLEC10A|CLEC1A|CLEC2D|CLEC4F|CLEC4G|CLEC4M|CLEC6A|CLEC7A|CLK1|CLPB|CLPS|CMKLR1|CNNM2|CNOT10|CNTN2|CNTNAP3|COL11A1|COL17A1|COL3A1|COL4A1|COL4A2|COL4A3|COL4A4|COL4A6|COLEC12|COMP|COQ7|COQ8B|CORO1A|COTL1|CP|CPA6|CPEB3|CPT1A|CPT1B|CPT1C|CPT2|CR1|CR1L|CR2|CRACR2A|CRACR2B|CRADD|CREB5|CRK|CRTAM|CRTC3|CRYAB|CSAG2|CSE1L|CSF1|CSF1R|CSF2|CSF3|CSF3R|CSNK1A1|CSTB|CTBP1|CTBP2|CTDSPL2|CTH|CTLA4|CTNNA1|CTNNB1|CTPS1|CTRB1|CTRB2|CTRC|CTSG|CTU2|CUBN|CUL3|CUL5|CUX1|CX3CL1|CXCL12|CXCL6|CXCL8|CXCR1|CXCR2|CXCR4|CXorf1|CXXC5|CYB561|CYB5R3|CYBB|CYCS|CYP11A1|CYP1B1|CYP24A1|CYP27B1|CYP2A13|CYP2A6|CYP2B6|CYP3A4|CYP3A5|CYP8B1|CYTH1|CYTH2|CYTH3|CYTH4|CYYR1|DAAM2|DBR1|DBX2|DCAF10|DCAF12L1|DCAF16|DCAF4|DCAF7|DCAF8|DCC|DCD|DCDC2|DCLRE1C|DCP2|DCSTAMP|DCTN1|DDAH1|DDAH2|DDX1|DDX21|DEFA1|DEFA3|DEFA4|DEFA5|DEFA6|DEFB114|DEFB118|DEFB4A|DEK|DEPDC5|DESI1|DGAT1|DGKA|DGKB|DGKD|DGKE|DGKG|DGKH|DGKI|DGKK|DGKQ|DGKZ|DHDDS|DIAPH1|DIDO1|DIP2B|DIS3L2|DLGAP3|DLGAP4|DLGAP5|DMC1|DNAJB2|DNAJC3|DNASE1|DNASE1L1|DNASE1L2|DNASE1L3|DNM1L|DNMT1|DNMT3A|DOCK11|DONSON|DR1|DRAP1|DRD5|DSG1|DSG3|DST|DTX3|DTX4|DUSP3|DXO|DYNC1H1|E2F2|E2F4|E2F6|E4F1|EBF3|EBI3|ECE1|ECEL1|EDEM1|EDN1|EFHC1|EGFR|EGLN1|EGR3|EHD1|EHD2|EHD3|EIF2AK1|EIF2AK2|EIF2B1|EIF2B3|ELANE|ELF4|ELK1|ELOB|ELOC|ELP1|EMILIN1|EML5|EMP2|ENDOV|ENPEP|ENPP1|EPB41L5|EPB42|EPCAM|EPHA2|EPHB2|ERBB2|ERC2|ERCC6|ERG|ERH|ERVK-11|ERVK-18|ERVK-19|ERVK-24|ERVK-25|ERVK-5|ERVK-6|ERVK-7|ERVK-8|ERVK-9|ESR1|ETV3L|ETV6|EVI2B|EWSR1|EXOSC5|EXT1|EXT2|F11R|F12|F13A1|F13B|F2|F2R|F2RL1|F5|F9|FADD|FAM151A|FAM220A|FAM220BP|FAN1|FANCM|FAS|FASLG|FBH1|FBLN1|FBLN5|FBN1|FBXO24|FBXO30|FBXO38|FBXO7|FBXW7|FCER1A|FCER2|FCGR1A|FCGR2A|FCGR2B|FCGR2C|FCGR3A|FCGR3B|FCRL2|FCRL3|FCRL4|FCRL5|FCRL6|FCRLA|FCRLB|FECH|FER|FES|FGA|FGB|FGF10|FGF9|FGFR1|FGFR2|FGFR3|FGG|FGL2|FGR|FHL1|FHL3|FHL5|FITM1|FITM2|FKBP1B|FLCN|FLG|FLNA|FLOT1|FLT3|FLVCR1|FLVCR2|FLYWCH1|FMC1|FN1|FNIP1|FNIP2|FOXB1|FOXD3|FOXE3|FOXJ2|FOXK1|FOXP1|FOXP3|FOXR1|FOXR2|FOXS1|FPR1|FPR2|FPR3|FRMD4A|FRMD6|FRMD7|FSD1|FURIN|FUT4|FUT7|FXN|FYB1|FYN|G6PC|G6PC1|G6PC2|G6PC3|G6PD|GABRA1|GABRA2|GABRA3|GABRA4|GABRA6|GABRB1|GABRB3|GABRD|GABRG2|GABRG3|GAL|GAP43|GAPDH|GARS1|GAS6|GATA1|GATA2|GATA3|GCA|GCH1|GCK|GCNT1|GEMIN2|GFI1|GFRA3|GIPC2|GLCCI1|GLI2|GLIS1|GLIS3|GLRX3|GLRX5|GLYAT|GMEB2|GNA11|GNAL|GNB1|GNB3|GNG2|GNG7|GNLY|GOLGA2|GOLGA5|GOLIM4|GON4L|GOSR2|GOT1|GOT2|GP1BA|GPBP1|GPD1|GPHA2|GPI|GPLD1|GPN2|GPNMB|GPR132|GPR15LG|GPR182|GPR183|GPR32|GPR32P1|GPR33|GPR88|GRB10|GRHL2|GRIN2A|GRIN2C|GRM5|GRN|GSK3A|GSN|GUCY1A1|GUCY1A2|GUCY1B1|GUCY2C|GYPA|GYPB|GYPC|GZMA|GZMB|GZMK|HAAO|HADHA|HAMP|HAVCR2|HAX1|HBA1|HBA2|HBB|HBD|HBE1|HBEGF|HBG1|HBG2|HCAR1|HCAR2|HCFC2|HCK|HCLS1|HCN1|HCN2|HCN4|HCRT|HDAC1|HDGFL1|HELQ|HERC2P3|HERPUD1|HERVK_113|HES2|HEY2|HGF|HHEX|HINFP|HIVEP1|HIVEP2|HJV|HK1|HK2|HK3|HKDC1|HLA-A|HLA-B|HLA-C|HLA-DRB1|HLA-G|HMGB4|HMOX1|HMOX2|HNF1A|HNF1B|HNF4A|HNMT|HNRNPD|HNRNPU|HOOK1|HOXA9|HOXB1|HOXC12|HPRT1|HR|HRAS|HRG|HS3ST6|HSCB|HSF5|HSFX1|HSP90AB1|HSPA1A|HSPA1B|HSPA1L|HSPA2|HSPA5|HSPA6|HSPA9|HSPB1|HSPB3|HSPB8|HTN1|HTN3|HTR1A|HTR1B|HTR2B|ICAM1|ICOS|ICOSLG|IER3IP1|IFI35|IFIH1|IFITM1|IFITM2|IFITM3|IFNA1|IFNA10|IFNA14|IFNA16|IFNA17|IFNA2|IFNA21|IFNA4|IFNA5|IFNA6|IFNA7|IFNA8|IFNAR2|IFNB1|IFNE|IFNG|IFNGR1|IFNK|IFNL3|IFNW1|IGBP1|IGF2BP2|IGF2BP3|IGFL2|IGHG2|IGHMBP2|IGSF1|IGSF6|IKBKE|IKBKG|IKZF1|IKZF5|IL10|IL12A|IL12B|IL13|IL13RA2|IL15|IL15RA|IL17A|IL17C|IL17F|IL17RA|IL17RC|IL18|IL18BP|IL1A|IL1B|IL2|IL21|IL21R|IL25|IL2RA|IL2RG|IL31RA|IL33|IL4|IL5|IL6|IL6R|IL7|IMMP1L|IMMP2L|INAVA|INPP5D|INS|INSM2|INSR|IRAK4|IRF1|IRF2BP2|IRF2BPL|IRF3|IRF5|IRF7|IRF8|IRGM|IRS1|IRS2|IRS4|IRX1|ISCA2|ISCU|ISG15|ISOC1|ISX|ITCH|ITGA2B|ITGA4|ITGA5|ITGA8|ITGA9|ITGAL|ITGAV|ITGB2|ITGB3|ITGB7|ITPK1|ITPR3|JAGN1|JAK1|JAK2|JAK3|JAM3|JMJD6|KALRN|KANK2|KARS1|KAT14|KAT2A|KAT2B|KCNA4|KCNC1|KCNJ11|KCNMA1|KCNMB1|KCNMB4|KCNQ2|KCNQ3|KCNT1|KCTD7|KDM5B|KDM5D|KHSRP|KIAA0930|KIF11|KIF12|KIF18B|KIF1A|KIF1B|KIF1C|KIF20A|KIF23|KIF26A|KIF4A|KIF5A|KIF5B|KIR2DL1|KIR3DL1|KIR3DS1|KIRREL1|KIT|KITLG|KLF12|KLF16|KLF2|KLF4|KLF6|KLF7|KLF8|KLHDC8B|KLHDC9|KLHL20|KLHL3|KLHL42|KLK11|KLK9|KLRB1|KLRC4-KLRK1|KLRF1|KLRK1|KNG1|KPNA2|KPNA6|KRAS|KRT18|KYNU|L1CAM|LACRT|LAMA1|LAMA5|LAMB2|LAMC1|LAMP3|LARS2|LBP|LBR|LCK|LCOR|LDB2|LEF1|LEP|LGALS9|LGI1|LGMN|LIG1|LIG4|LILRB2|LILRB4|LILRB5|LINC00473|LINC-PINT|LIPC|LIPH|LIPI|LIPT1|LIPT2|LMAN1|LMNB2|LMO1|LMO2|LOC122319436|LONRF1|LONRF3|LOX|LPIN1|LPL|LPP|LRBA|LRIT1|LRP1|LRP5|LRPAP1|LRR1|LRRC15|LRRC41|LRRFIP1|LRRK2|LSM1|LSM14A|LSM2|LSM5|LSM6|LST1|LTBP1|LTBR|LTF|LY6D|LY6E|LY96|LYAR|LYL1|LYN|LYZ|MAB21L1|MACF1|MAD1L1|MAD2L1|MADCAM1|MAEL|MAFA|MAFB|MAFK|MAGEA10|MAGEA13P|MAGEA9|MAGEB16|MAGEB17|MAGEB18|MAGEB6B|MAGEC1|MAGED4|MAGEH1|MAGI2|MAGT1|MALT1|MAN1A1|MAN1A2|MAN1C1|MAN2A2|MANF|MAP10|MAP1LC3B|MAP1LC3C|MAP2K2|MAP3K1|MAP3K14|MAP3K8|MAPK10|MAPK11|MAPK12|MAPK13|MAPK14|MAPK8IP1|MAPKBP1|MAPT|MARCHF10|MARCHF11|MARCHF4|MARCHF9|MARCKSL1|MARS1|MAVS|MBD3L1|MBD3L2|MBD3L2B|MBD3L3|MBD3L4|MBD3L5|MBIP|MBL2|MBLAC1|MBTPS2|MCM10|MCM3AP|MDK|MDN1|MECP2|MED12L|MED13L|MED17|MEF2C|MEFV|MEIS1|MEMO1|MET|MFAP5|MFHAS1|MFSD10|MFSD11|MICA|MICB|MIER2|MIER3|MIF|MIIP|MILR1|MIR3606|MIR3620|MIR3652|MIR6852|MLLT6|MLYCD|MNDA|MPDZ|MPG|MPHOSPH10|MPL|MPO|MPPED1|MPV17|MRNIP|MRPS22|MS4A1|MS4A10|MS4A12|MS4A13|MS4A14|MS4A15|MS4A18|MS4A2|MS4A5|MS4A6A|MS4A6E|MS4A7|MS4A8|MSH3|MSMB|MSMO1|MSN|MT1X|MT3|MTHFR|MTNR1B|MTSS1|MUC1|MUC15|MUC17|MUC5B|MUC7|MUCL1|MUS81|MUTYH|MVK|MX2|MXD1|MXD3|MXD4|MXI1|MYBBP1A|MYBPC1|MYC|MYD88|MYF5|MYH11|MYH14|MYH3|MYL11|MYLK|MYO5B|MYOF|MYPOP|MYRF|NAA80|NADSYN1|NALCN|NAMPT|NAPRT|NAXD|NAXE|NBN|NCAM1|NCAM2|NCR3|NDC1|NDNF|NDUFAF2|NEDD4|NEDD4L|NEFH|NEK9|NEURL4|NEUROD1|NEUROG3|NF1|NFASC|NFE2L2|NFE2L3|NFKB1|NFKB2|NFKBIA|NFKBIL1|NGF|NHLH2|NID1|NINJ1|NKAP|NKG7|NKX1-2|NKX2-1|NKX2-5|NKX6-3|NLRC3|NLRP10|NLRP12|NLRP2B|NLRP3|NLRP4|NMNAT1|NNMT|NOD2|NOL3|NOMO1|NOS1|NOS1AP|NOS2|NOS3|NOTCH2NLA|NOTCH2NLB|NOTCH2NLC|NPAS1|NPAS3|NPAT|NPFFR2|NPHS1|NPHS2|NPIPB3|NPM1|NPRL2|NPRL3|NPSR1|NQO1|NR1H2|NR1H3|NR1H4|NR2C1|NR3C2|NR4A3|NRCAM|NRDC|NRIP3|NRM|NRP1|NRROS|NSD2|NSFL1C|NSMAF|NSMCE3|NT5C3A|NT5C3B|NTF3|NTM|NTN1|NTRK1|NTRK3|NUDT12|NUDT16L1|NUDT5|NUMA1|NUP107|NUP133|NUP160|NUP205|NUP214|NUP42|NUP85|NUP93|NUP98|NUPR1|NUPR2|NUTF2|NXPE4|NXT1|OAS1|OAS3|OBSCN|OGG1|OGT|OOEP|OPCML|ORAI1|ORAI2|ORAI3|ORC2|OSMR|OTUD7B|OTULIN|OXA1L|OXGR1|OXNAD1|OXSM|OXT|P2RX7|P2RY2|P4HB|P4HTM|PACS2|PAFAH1B1|PARD3|PARD6A|PARL|PARP10|PARP14|PARP16|PARP4|PARP6|PARP8|PARP9|PATJ|PAWR|PAX4|PAX5|PAX8|PBRM1|PCK2|PCNT|PDCD1|PDE3B|PDGFRA|PDX1|PDXK|PECAM1|PEF1|PELI1|PERCC1|PF4|PFKFB1|PFKFB2|PHB1|PHB2|PHF12|PHF3|PHOX2B|PICALM|PICK1|PIEZO2|PIGR|PIK3CA|PIK3CB|PIK3CD|PIK3R1|PIK3R5|PIM1|PIM3|PINK1|PINX1|PIR|PISD|PKD2|PKIA|PKIG|PKLR|PKN1|PKNOX2|PLCE1|PLCG1|PLCG2|PLCL2|PLD3|PLEKHG5|PLG|PLK3|PLPBP|PLPP1|PLSCR1|PLVAP|PML|PMP22|PMS2|PMVK|PNKP|PNPT1|POT1|POU2AF1|POU4F1|POU6F1|PPARG|PPIA|PPL|PPP1R15B|PPP2R1B|PPP3CA|PPP3R2|PPP6C|PPRC1|PRC1|PRCC|PRDM12|PRDM13|PRDM8|PRDX2|PREB|PRELID3A|PREP|PRF1|PRICKLE1|PRKACA|PRKCD|PRKCH|PRKD3|PRKDC|PRKG1|PRKN|PRKRA|PRKRIP1|PRNP|PROM1|PROS1|PRPF3|PRPH|PRPS1|PRRG4|PRRT2|PRSS1|PRSS2|PRSS3|PRSS36|PSG8|PSG9|PSMA3|PSMB8|PTAFR|PTCHD1|PTF1A|PTGDR|PTGER2|PTGER4|PTGFR|PTGIS|PTGS2|PTK2|PTMA|PTPN11|PTPN14|PTPN2|PTPN22|PTPRC|PTPRJ|PTPRO|PTRH2|PUDP|PURB|PURG|PWP1|PXMP2|PXMP4|PYDC1|PYDC2|QARS1|RAB30|RAB36|RAB39A|RAB3GAP2|RAB41|RABIF|RAC2|RACGAP1|RACK1|RAD21|RAD51|RAD52|RAD54B|RAD54L|RAG1|RAG2|RALY|RAN|RANBP10|RANBP17|RANBP2|RANBP3L|RANGRF|RAP1A|RAP1B|RAP2B|RAP2C|RAPGEF2|RARA|RARG|RASD1|RASGRP1|RASSF5|RAX|RB1|RBM15|RBM28|RBSN|RC3H1|RCC1|REEP1|REL|RELA|RELB|RELN|REPIN1|RETN|RETREG1|REXO2|REXO4|RFC1|RFPL1|RFTN1|RFX7|RGP1|RGS21|RHAG|RHCG|RHOBTB1|RHOBTB2|RHOJ|RHOU|RHOV|RIC1|RIDA|RIGI|RILP|RIMOC1|RIPK1|RIPK2|RIPPLY1|RNASE1|RNASE3|RNASE4|RNASE7|RNASE8|RNASET2|RNF135|RNF139|RNF145|RNF170|RNF182|RNF213|RNF214|RNF216|RNF223|RNF225|RNF227|RNF24|RNF4|RNF41|RNF44|RNF6|RNF7|RNH1|ROCK1|ROCK2|RORB|RP2|RPN2|RPS6|RPSA|RRAS|RRM2B|RTN4|RTN4RL2|RTTN|RUNX1|RUNX1T1|S100A12|S100A8|S100A9|SAMD12|SARS2|SAT1|SBDS|SCAF11|SCARA3|SCARB2|SCGB3A2|SCIMP|SCN10A|SCN11A|SCN1A|SCN2A|SCN3A|SCN4A|SCN5A|SCN7A|SCN8A|SCN9A|SCNN1A|SCNN1B|SCNN1D|SCNN1G|SCRT1|SCRT2|SDC1|SDC2|SDS|SEC11A|SEC11C|SEC13|SEC16A|SEC22A|SEC61A1|SEC61A2|SEC61B|SEC61G|SEC62|SEC63|SELE|SELP|SEMA4A|SEMA6B|SEMA7A|SENP1|SENP6|SERHL2|SERPINB3|SERPING1|SERPINI1|SET|SETD1A|SETMAR|SF3A3|SF3B1|SF3B4|SH2B3|SH2D1A|SH3GL1|SH3GL2|SH3GL3|SHFL|SHTN1|SIAE|SIGIRR|SIGLEC9|SIGMAR1|SIL1|SIRPA|SIRPB1|SIRT7|SKOR1|SLC11A1|SLC11A2|SLC12A5|SLC13A3|SLC17A2|SLC17A3|SLC1A1|SLC22A13|SLC22A4|SLC22A9|SLC25A19|SLC25A20|SLC25A38|SLC25A40|SLC25A46|SLC26A1|SLC26A3|SLC2A1|SLC2A14|SLC2A2|SLC2A3|SLC2A4|SLC30A7|SLC30A8|SLC31A1|SLC34A1|SLC34A2|SLC35A3|SLC35D3|SLC37A1|SLC37A2|SLC37A3|SLC37A4|SLC39A8|SLC40A1|SLC4A1|SLC51A|SLC51B|SLC5A3|SLC5A7|SLC5A8|SLC6A1|SLC6A9|SLC7A6OS|SLC9A3|SLCO1A2|SLCO1B1|SLCO1B3|SLCO1B7|SLCO1C1|SLCO2A1|SLCO2B1|SLCO4C1|SLFN14|SMAD1|SMARCC1|SMG6|SMIM24|SMNDC1|SMPD2|SNAI1|SNAI3|SNAP23|SNAP29|SNURF|SOCS1|SOCS2|SOCS3|SOCS4|SOCS5|SOCS6|SOCS7|SORD|SOX17|SOX30|SP110|SP140L|SP5|SPATA33|SPCS1|SPCS2|SPCS3|SPG21|SPI1|SPINK1|SPINT2|SPON2|SPTA1|SPTAN1|SPTB|SPTBN2|SPTBN4|SPTBN5|SPTLC1|SPTLC2|SQSTM1|SRC|SREBF1|SRP14|SRP19|SRP54|SRP68|SRP72|SRP9|SRPRA|SRPRB|SRRM1|SRSF10|SRSF4|SS18|SSC5D|SSX2|ST3GAL3|ST3GAL4|ST6GAL1|STAM|STAM2|STAP1|STARD7|STAT1|STAT2|STAT3|STAT4|STAT5B|STAT6|STEAP3|STIM2|STING1|STIP1|STK4|STON1|STRADA|STX11|STX16|STX18|STX19|STX3|STX5|STXBP1|STXBP2|STXBP3|SUMO4|SUPT20HL1|SUPT20HL2|SUSD4|SYK|SYN1|SYVN1|TACR1|TADA2A|TADA3|TAFAZZIN|TAGLN3|TAL1|TAL2|TANC2|TAP2|TARDBP|TASL|TBC1D24|TBC1D4|TBC1D8B|TBCA|TBCC|TBCD|TBCE|TBCEL|TBCK|TBK1|TBL1X|TBX19|TBX21|TBXA2R|TBXT|TCEA1|TCEA2|TCEA3|TCEANC|TCEANC2|TCERG1L|TCF25|TCF3|TCF4|TCF7L2|TCL1A|TCL1B|TCP1|TCP10L|TDG|TDP1|TECPR2|TEK|TERT|TESC|TESK2|TET2|TET3|TFDP1|TFE3|TFG|TGFB1|TGFB2|TGIF2|TGIF2LX|TGIF2LY|THBD|THBS1|THBS2|THBS3|THBS4|THEMIS2|THNSL1|THPO|THRA|THSD1|THSD4|TICAM1|TICAM2|TIRAP|TJP2|TLE6|TLN1|TLR10|TLR2|TLR3|TLR4|TLR5|TLR6|TLR9|TMBIM6|TMED2|TMED9|TMEM128|TMEM187|TMEM207|TMEM30A|TMEM30B|TMOD3|TMSB4X|TMSB4Y|TNF|TNFAIP3|TNFRSF10B|TNFRSF13B|TNFRSF13C|TNFRSF17|TNFRSF1A|TNFRSF1B|TNFRSF21|TNFRSF25|TNFRSF4|TNFSF10|TNFSF13|TNFSF13B|TNIP2|TNNI2|TNNT3|TNRC6A|TNRC6B|TNXB|TOP2A|TOP2B|TOP3A|TOX2|TP53|TP53INP1|TP63|TPM2|TPO|TPP1|TPR|TPSB2|TPSD1|TRAF3|TRAF3IP2|TRAF6|TRAF7|TRAM1|TRAM1L1|TRAM2|TRAPPC1|TRAPPC11|TRAPPC12|TRAPPC13|TRAPPC2|TRAPPC2B|TRAPPC2L|TRAPPC3|TRAPPC4|TRAPPC5|TRAPPC6A|TRAPPC8|TRB|TRBV10-1|TRBV10-2|TRBV10-3|TRBV11-1|TRBV11-2|TRBV11-3|TRBV12-3|TRBV12-4|TRBV12-5|TRBV13|TRBV14|TRBV15|TRBV16|TRBV17|TRBV18|TRBV19|TRBV2|TRBV20-1|TRBV20OR9-2|TRBV23-1|TRBV24-1|TRBV25-1|TRBV27|TRBV28|TRBV29-1|TRBV30|TRBV3-1|TRBV4-1|TRBV4-2|TRBV4-3|TRBV5-1|TRBV5-3|TRBV5-4|TRBV5-5|TRBV5-6|TRBV5-7|TRBV5-8|TRBV6-1|TRBV6-2|TRBV6-3|TRBV6-4|TRBV6-5|TRBV6-6|TRBV6-7|TRBV6-8|TRBV6-9|TRBV7-1|TRBV7-2|TRBV7-3|TRBV7-4|TRBV7-6|TRBV7-7|TRBV7-8|TRBV7-9|TRBV9|TREM1|TREM2|TREX1|TRHR|TRIM16|TRIM25|TRIM31|TRIM47|TRIM50|TRIM60|TRIM61|TRIM7|TRIM71|TRIM73|TRIP6|TRMT10A|TRMU|TRNT1|TRPM7|TRPV4|TSHB|TSHR|TSPAN3|TSPAN7|TSPYL1|TTC26|TTC39A|TTF1|TTR|TUBB6|TULP4|TUSC2|TUSC3|TXN|TXNDC16|TXNL4A|TXNRD2|TYMP|TYRO3|UBAC1|UBXN2A|UBXN2B|UCP2|UFSP1|UGT1A1|UGT1A3|UGT1A8|UGT8|ULBP1|ULBP3|UMOD|UNC13D|UNC80|UNC93B1|UNKL|UQCRQ|USE1|USO1|USP47|USP51|USP53|UXT|VAPA|VBP1|VCAM1|VCAN|VEGFA|VHL|VIPAS39|VMO1|VPS33B|VPS45|VPS4A|VPS54|VRK1|VRTN|VTI1B|VTN|VWA1|VWF|WARS1|WAS|WASF1|WASF2|WASF3|WBP11|WDFY1|WDR1|WDR4|WDR5|WDR81|WDR83|WDR91|WDSUB1|WFS1|WNK1|WNK4|WNT2B|WT1|WWP2|XAF1|XDH|XIAP|XPO1|XPO4|XPO5|XRCC3|YARS1|YBEY|YEATS2|YES1|YIPF5|YJEFN3|YTHDF3|YWHAE|ZAP70|ZBED2|ZBP1|ZBTB10|ZBTB16|ZBTB2|ZBTB21|ZBTB22|ZBTB25|ZBTB3|ZBTB32|ZBTB4|ZBTB41|ZBTB42|ZBTB43|ZBTB45|ZBTB46|ZBTB47|ZBTB5|ZBTB8A|ZBTB8B|ZBTB9|ZC3H12D|ZDBF2|ZFAND2A|ZFAND2B|ZFHX4|ZFP36|ZFP36L2|ZFP37|ZFP57|ZFP69B|ZFPM1|ZFYVE19|ZGLP1|ZHX2|ZKSCAN1|ZKSCAN3|ZKSCAN4|ZKSCAN8|ZMPSTE24|ZMYM5|ZNF10|ZNF101|ZNF136|ZNF140|ZNF142|ZNF165|ZNF169|ZNF174|ZNF177|ZNF18|ZNF180|ZNF19|ZNF20|ZNF205|ZNF221|ZNF239|ZNF248|ZNF254|ZNF263|ZNF266|ZNF275|ZNF276|ZNF330|ZNF335|ZNF337|ZNF341|ZNF343|ZNF345|ZNF354B|ZNF365|ZNF367|ZNF382|ZNF385A|ZNF404|ZNF425|ZNF433|ZNF436|ZNF439|ZNF44|ZNF440|ZNF441|ZNF442|ZNF443|ZNF444|ZNF469|ZNF485|ZNF487|ZNF491|ZNF496|ZNF500|ZNF501|ZNF510|ZNF512B|ZNF517|ZNF524|ZNF529|ZNF550|ZNF554|ZNF555|ZNF556|ZNF557|ZNF558|ZNF559|ZNF560|ZNF562|ZNF563|ZNF564|ZNF566|ZNF57|ZNF572|ZNF575|ZNF582|ZNF587B|ZNF589|ZNF596|ZNF597|ZNF599|ZNF608|ZNF613|ZNF619|ZNF620|ZNF621|ZNF627|ZNF641|ZNF644|ZNF649|ZNF662|ZNF668|ZNF669|ZNF671|ZNF672|ZNF679|ZNF684|ZNF69|ZNF691|ZNF692|ZNF696|ZNF700|ZNF705A|ZNF705B|ZNF705D|ZNF705EP|ZNF705G|ZNF707|ZNF709|ZNF71|ZNF710|ZNF749|ZNF75D|ZNF763|ZNF764|ZNF771|ZNF778|ZNF785|ZNF787|ZNF791|ZNF799|ZNF8|ZNF821|ZNF823|ZNF829|ZNF844|ZNF846|ZNF875|ZNF883|ZNF891|ZPBP2|ZSCAN12|ZSCAN18|ZSCAN2|ZSCAN23|ZSCAN25|ZSCAN30|ZSCAN9|ZZZ3
C0743973	Fever high	1096	A2ML1|ABCB11|ABCB4|ABCB7|ABCC1|ABCC8|ABHD12|ABI3|ABL1|ACE|ACE2|ACKR1|ACSL6|ACSM3|ACTA2|ACTG1|ACTN2|ADA|ADA2|ADAL|ADAM15|ADAM33|ADAMTS13|ADAMTS15|ADCY1|ADCY6|ADD1|ADGRE2|ADGRV1|ADORA1|ADRA2A|ADSL|AGBL3|AGR2|AGT|AGTR1|AIFM1|AIP|AKIRIN1|AKT2|ALAS1|ALAS2|ALDH2|ALDH7A1|ALOX5|AMZ1|AMZ2|ANGPT1|ANK1|ANK2|ANXA3|AP1B1|APBB1IP|APC|APCS|APEX1|APOA1|APOA5|APTX|AQP2|AR|ARC|ARG2|ARHGAP26|ARHGDIA|ASCL3|ASXL1|ATCAY|ATL1|ATL3|ATM|ATOH1|ATP11A|ATP11C|ATP13A2|ATP2B2|ATP6V0C|ATP6V1B2|ATP8A1|ATP8A2|ATP8B1|AURKA|AVEN|AVIL|AVP|AVPR2|AXIN1|B2M|BAD|BCAP31|BCL10|BCL2|BCL3|BCLAF1|BCLAF3|BCORL1|BCR|BDP1|BET1L|BIRC6|BLOC1S6|BSCL2|BTAF1|BTK|BTNL2|C12orf4|C1GALT1C1|C3|C3AR1|C5AR1|C5AR2|C7|CA2|CA8|CABP2|CACNA1H|CACNB2|CACNB4|CALR|CAMP|CAMTA1|CAP1|CAP2|CAPN10|CARD14|CARS1|CASC2|CASP10|CASP12|CASP8|CASR|CAV3|CBFA2T2|CBFA2T3|CBLB|CBS|CC2D1B|CCDC174|CCDC50|CCDC88C|CCL11|CCL2|CCL3|CCL5|CCND1|CCR2|CCR5|CCT5|CD14|CD164|CD19|CD209|CD244|CD300LF|CD36|CD40|CD40LG|CD46|CD59|CD81|CD96|CDC14A|CDC42|CDH2|CDH3|CEACAM1|CEACAM16|CEBPA|CEBPB|CERS1|CFAP43|CFB|CFH|CFHR1|CFHR3|CFI|CFTR|CHIC2|CHRNA2|CHRNA3|CHRNA4|CHRNB2|CHUK|CIB2|CIITA|CISH|CLCN2|CLCN5|CLDN14|CLDN9|CLEC1A|CLEC7A|CLIC5|CLPB|CLRN2|CNTN2|COCH|COL11A1|COL11A2|COL4A1|COL4A2|COL4A3|COL4A4|COL4A6|COQ8B|CP|CPA6|CPO|CPT1A|CPT2|CR1|CR2|CRYAB|CRYM|CSF3R|CSTB|CTBP1|CTBP2|CTLA4|CTNNB1|CTRC|CTU2|CUBN|CUL5|CXCL12|CXCR1|CYBB|CYP11A1|CYP24A1|CYP2A6|CYP3A5|DAAM2|DAPK1|DBR1|DCC|DCDC2|DCSTAMP|DCT|DDX1|DEK|DEPDC5|DGKE|DIABLO|DIAPH1|DIDO1|DIS3L2|DLEC1|DLG1|DMXL2|DNAJC3|DNASE1|DNASE1L1|DNASE1L2|DNM1L|DNMT1|DNMT3A|DOCK11|DONSON|DSG1|DSG3|DSPP|DST|DTX4|EBF3|ECEL1|EDN1|EFHC1|EGLN1|ELANE|ELF4|ELMOD3|ELOB|ELOC|ELP1|EMP2|ENPP1|EPB42|EPS8|ERBB2|ERC2|ERCC6|ESRP1|ESRRB|ETV6|EWSR1|EXOSC5|EXT2|EYA4|F12|F13A1|F2RL1|FAM220BP|FAN1|FAS|FASLG|FBH1|FBLN5|FCER2|FCGR2A|FCGR2B|FER|FES|FGA|FGB|FGF3|FGFR2|FGFR3|FGG|FHL1|FHL3|FHL5|FLCN|FLG|FLNA|FLT3|FLVCR1|FLYWCH1|FN1|FOXD3|FOXE3|FOXP1|FOXP3|FPR1|FPR3|FRMD4A|FUZ|FYB1|G6PC2|G6PC3|G6PD|GAB1|GABRA1|GABRA3|GABRB3|GABRD|GABRG2|GAL|GATA1|GATA2|GCA|GCK|GEMIN2|GFI1|GIP|GIPC3|GJB2|GJB6|GLCCI1|GLIS3|GLRX5|GNA11|GNAI2|GNB1|GNB3|GNG2|GNG7|GON4L|GOSR2|GOT1|GPBP1|GPBP1L1|GPD1|GPI|GPNMB|GPR132|GPR156|GPRASP2|GRAP|GREB1L|GRHL2|GRIN2A|GRN|GRXCR1|GRXCR2|GSDMB|GSDME|GSN|GUCY2C|GYPA|GYPB|GYPC|GZMA|GZMB|GZMH|GZMK|GZMM|HAAO|HACE1|HADHA|HAVCR2|HAX1|HBB|HBD|HBEGF|HBG2|HCN1|HCN2|HCN4|HCRT|HDGFL1|HES2|HGF|HK1|HLA-A|HLA-B|HLA-C|HLA-DRB1|HLA-E|HLA-G|HMOX1|HNF1A|HNF1B|HNF4A|HNMT|HOMER2|HOXB1|HPGD|HR|HRAS|HS3ST6|HSCB|HSPA9|HTR1A|ICAM1|ICOS|IER3IP1|IFITM1|IFITM2|IFITM3|IFNA1|IFNAR2|IFNG|IFNGR1|IGBP1|IGF2BP2|IGF2R|IKBKG|IKZF1|IKZF5|IL10|IL13|IL17F|IL17RC|IL18BP|IL21|IL23R|IL31RA|IL6|IL6R|ILDR1|INPP5E|INS|INSR|IRAK4|IRF1|IRF2BP2|IRF3|IRF5|IRF7|IRGM|IRS2|ITCH|ITGA2B|ITGB3|ITPR2|ITPR3|JAG1|JAGN1|JAK1|JAK2|KANK2|KARS1|KCNA4|KCNC1|KCNJ11|KCNK4|KCNMA1|KCNMB1|KCNQ2|KCNQ3|KCTD7|KHSRP|KIF11|KIF12|KIF1A|KIF23|KIF5A|KIF5B|KIR3DL1|KIR3DS1|KIRREL1|KIT|KITLG|KLF2|KLF6|KLF8|KLHDC8B|KLK11|KLK15|KLK9|KNG1|KRAS|KRT18|KYNU|L1CAM|LACC1|LAMA5|LAMB2|LAPTM5|LARS2|LBP|LDB2|LEF1|LGI1|LHFPL5|LIG4|LILRB2|LINC00473|LIPC|LIPH|LIPT2|LMNB2|LMO1|LMO2|LMX1A|LOX|LOXHD1|LPIN1|LPP|LRBA|LRRFIP1|LSM14A|LST1|LYL1|LYN|LYST|LYZ|LYZL6|MAB21L1|MAD1L1|MAD2L1|MAFB|MAGI2|MAGT1|MANF|MAP1B|MAP3K8|MAPK8IP1|MARVELD2|MATCAP2|MAX|MBD3L2B|MBD3L4|MCM10|MCM2|MCM3AP|MECP2|MED12L|MED13L|MED17|MEFV|MET|METTL13|MFAP5|MICA|MICB|MIF|MIIP|MINAR2|MMD|MPDZ|MPHOSPH10|MPL|MPO|MPZL2|MS4A1|MSMO1|MSRB3|MTHFD1|MTHFR|MTNR1B|MTR|MTRR|MUC5B|MUC7|MUS81|MUTYH|MVK|MXD3|MXD4|MXI1|MYBPC1|MYC|MYD88|MYF5|MYH11|MYH14|MYH3|MYH9|MYL11|MYLK|MYO15A|MYO5B|MYO6|MYO7A|MYOF|MYPOP|MYRF|NAB2|NADSYN1|NALCN|NAPG|NARS2|NAXD|NAXE|NBN|NCR3|NEDD4|NEDD4L|NEK9|NEUROG3|NF1|NFASC|NFE2L2|NFKB1|NFKB2|NFKBIL1|NGF|NINJ1|NKG7|NKX2-1|NLRP3|NNMT|NOL3|NOS1AP|NOS2|NOS3|NOTCH2NLC|NPFFR2|NPHS1|NPHS2|NPM1|NPRL2|NPRL3|NPSR1|NQO1|NR1H3|NR1H4|NR2C1|NR3C2|NR4A3|NRDC|NRIP3|NRROS|NSFL1C|NSMCE3|NT5C3A|NTRK1|NUDT12|NUMA1|NUP107|NUP133|NUP160|NUP205|NUP214|NUP85|NUP93|OAS3|OBSCN|OGG1|OSBPL2|OSMR|OTOA|OTOF|OTOG|OTOGL|OTULIN|OVCH1|P2RX2|P4HTM|PAFAH1B1|PAX4|PAX5|PBRM1|PCNT|PDCD1|PDE10A|PDE1C|PDGFRA|PDX1|PDXK|PDZD4|PDZD7|PFKFB1|PFKFB2|PHB1|PHB2|PHF3|PI4KB|PICALM|PIEZO2|PIGA|PIK3CA|PINX1|PISD|PJVK|PKN1|PLA2G2A|PLCE1|PLCG1|PLCG2|PLG|PLK5|PLPBP|PLS1|PML|PMP22|PNKP|PNPT1|PON1|POU2AF1|POU3F4|POU4F1|POU4F3|POU6F1|PPARG|PPIP5K2|PPP1R15B|PPP2R1B|PPP3CA|PPRC1|PRCC|PRDM12|PRDM8|PREP|PRF1|PRICKLE1|PRKAR1A|PRKCD|PRKCH|PRKG1|PRPS1|PRRT2|PRSS1|PRSS2|PRSS29P|PRSS36|PRSS45P|PRSS47P|PRSS50|PRSS51|PRSS53|PSMC3|PTGDR|PTGER2|PTGIS|PTMA|PTPN11|PTPN12|PTPN14|PTPN22|PTPRJ|PTPRO|PTPRQ|PURB|PWP1|QARS1|RABIF|RAC2|RAD21|RAD54B|RAD54L|RALY|RANBP2|RAPGEF2|RARA|RARG|RB1|RBM28|RBMS3|RDX|RELA|RELN|REST|RET|RETN|RETREG1|REXO4|RFC1|RFPL1|RFTN1|RHAG|RIGI|RILP|RIPOR2|RNF135|RNF139|RNF170|RNF213|RNF4|RNF41|RNF6|RNF7|RNH1|RNPEPL1|ROR1|RORB|RP2|RRM2B|RTTN|RUNX1|S1PR2|SAMD12|SBDS|SCAF11|SCAI|SCARB2|SCD5|SCGB3A2|SCIMP|SCN11A|SCN1A|SCN2A|SCN3A|SCN8A|SCN9A|SCNN1A|SCNN1B|SCNN1G|SDHB|SDHC|SDS|SEC22A|SEC61A1|SEC61G|SEMA6B|SEMA7A|SENP6|SERPINB6|SERPING1|SERPINI1|SETD1A|SETMAR|SF3B1|SH2B3|SH2D1A|SH3GL1|SIAE|SIRPA|SIX1|SLC11A1|SLC11A2|SLC12A2|SLC12A5|SLC17A2|SLC17A8|SLC22A4|SLC25A19|SLC25A20|SLC25A38|SLC25A46|SLC26A3|SLC26A4|SLC26A5|SLC2A1|SLC2A2|SLC30A8|SLC34A1|SLC35A3|SLC37A4|SLC39A5|SLC44A4|SLC46A1|SLC4A1|SLC4A4|SLC51A|SLC7A6OS|SLCO1B1|SLCO1B3|SLFN14|SMARCC1|SMPX|SMTN|SNAP23|SNAP29|SNAP47|SOCS1|SOCS2|SOCS3|SOCS4|SOCS5|SOCS6|SOCS7|SOX3|SP110|SPATA5L1|SPI1|SPINK1|SPINT2|SPNS2|SPOCD1|SPRY2|SPTA1|SPTB|SPTBN2|SPTLC1|SPTLC2|SRC|SRP14|SRP54|SRP68|SRP72|SS18|SSX2|STARD7|STAT3|STAT4|STAT5B|STEAP3|STK11|STK39|STRC|STX11|STX18|STX19|STX2|STX3|STXBP2|STXBP3|SUMO4|SUPT20HL1|SUPT20HL2|SYK|SYN1|SYNE4|TAF1B|TAL1|TAL2|TBC1D24|TBC1D4|TBC1D8B|TBCA|TBCC|TBCD|TBCE|TBCEL|TBCK|TBK1|TBL1Y|TBX21|TBXT|TCEA1|TCEA2|TCEA3|TCEANC|TCEANC2|TCERG1L|TCF4|TCF7L2|TCL1A|TCL1B|TCP1|TDG|TECPR2|TECTA|TERT|TET2|TET3|TFE3|TGFB1|TGFBR2|THBD|THOC1|THSD1|THSD4|TICAM1|TICAM2|TIRAP|TJP2|TLR10|TLR2|TLR3|TLR4|TLR5|TLR6|TMC1|TMEM127|TMEM132E|TMEM30A|TMEM30B|TMIE|TMPRSS11F|TMPRSS3|TNC|TNF|TNFAIP3|TNFRSF10B|TNFRSF13B|TNFRSF13C|TNFRSF1A|TNFRSF1B|TNNI2|TNNT3|TNRC6A|TOP3A|TP53|TPM2|TPP1|TPSB2|TPSD1|TRAF3|TRAF3IP2|TRAF7|TRAPPC1|TRAPPC12|TRAPPC2|TRAPPC2B|TRAPPC2L|TRAPPC5|TREX1|TRIM16|TRIM25|TRIM71|TRIOBP|TRMT10A|TRMU|TRRAP|TSEN54|TSHR|TSPEAR|TTC26|TTF1|TTR|TUBB6|UBXN2A|UBXN2B|UGT1A1|UNC13D|UNC80|UNC93B1|USE1|USH1C|USO1|USP47|USP53|UXT|VAMP3|VANGL1|VANGL2|VAPA|VBP1|VHL|VIPAS39|VLDLR|VPS33B|VPS45|VTI1B|VWF|WAS|WBP11|WBP2|WDFY1|WDR1|WDR4|WDR81|WDR83|WFS1|WHRN|WNK1|WT1|WWP2|XIAP|XRCC3|YEATS2|YIPF5|YKT6|YWHAE|YY1AP1|ZAP70|ZBP1|ZBTB10|ZBTB16|ZBTB42|ZBTB5|ZBTB8A|ZFHX4|ZFP37|ZFP57|ZFP69B|ZFPM1|ZFYVE19|ZNF239|ZNF554|ZNF555|ZNF608|ZNF692
C0277799	Fever intermittent	739	ABCA4|ABCB11|ABCB4|ABCB7|ABCC1|ABCC8|ABHD5|ABL1|ACE|ACKR1|ACSL6|ACTA1|ACTG1|ACTN2|ADA2|ADAL|ADAM15|ADAMTS13|ADCY1|ADRA2A|ADSS1|AGR2|AIFM1|AKT2|ALAS2|ALG14|ALPK1|ANK2|ANTXR1|APCS|APOA1|APOA5|APTX|AQP2|AR|ARHGAP26|ARHGDIA|ASXL1|ATCAY|ATL1|ATL3|ATM|ATOH1|ATP11A|ATP11C|ATP2B2|ATP6V1B2|ATP8B1|ATR|AVEN|AVIL|AVP|AVPR2|AXIN1|B2M|BAG3|BCAP31|BCL10|BCL2|BCL3|BCLAF3|BCR|BDP1|BLOC1S6|BMP2|BRWD1|BSCL2|BTAF1|BTNL2|C12orf4|CABP2|CALR|CAP1|CAPN10|CASP10|CASP12|CASP8|CASQ1|CAV3|CBFA2T2|CBL|CBLB|CBS|CCDC103|CCDC39|CCDC40|CCDC50|CCDC65|CCDC88C|CCL2|CCL3|CCNO|CCR2|CCR5|CCT5|CD164|CD19|CD209|CD244|CD36|CD40LG|CD59|CD81|CDC14A|CEACAM16|CEBPA|CFAP298|CFAP300|CFAP43|CFAP74|CFTR|CHCHD10|CHIC2|CHUK|CIB2|CIITA|CISH|CLCN5|CLCN7|CLDN14|CLDN9|CLEC1A|CLEC7A|CLIC5|CLPB|CLRN2|CLXN|COCH|COL11A1|COL11A2|COL4A1|COL4A2|COL4A3|COL4A4|COL4A6|COQ8B|CPT2|CR1|CR2|CREB1|CRYAB|CRYM|CSF3R|CTLA4|CTNNB1|CTPS1|CTRC|CUBN|CXCL12|CXCR1|CYBB|CYP11A1|CYP24A1|DAAM2|DAB1|DAW1|DBR1|DCDC2|DCLRE1C|DCSTAMP|DDC|DEK|DES|DGKE|DIABLO|DIAPH1|DIDO1|DMXL2|DNAAF1|DNAAF2|DNAAF3|DNAAF4|DNAAF5|DNAH1|DNAH11|DNAH5|DNAH7|DNAH9|DNAI1|DNAI2|DNAJB13|DNAJC3|DNAL1|DNASE1|DNM1L|DNMT1|DNMT3A|DOCK10|DOCK11|DRC1|DSG1|DSPP|DST|DYSF|EGLN1|ELANE|ELF4|ELMOD3|EMP2|ENPP1|EPS8|ESRP1|ESRRB|ETV6|EXOSC2|EXT2|EYA4|F13A1|FAM111B|FAN1|FBLN5|FCGR2A|FCGR2B|FER|FES|FGA|FGB|FGF3|FGG|FHL1|FHL3|FHL5|FLNC|FLT3|FLT4|FLVCR1|FOXD3|FOXE3|FOXJ1|G6PC3|G6PD|GAB1|GAS2L2|GAS8|GATA1|GATA2|GATA4|GATA6|GCA|GCK|GFER|GFI1|GIPC3|GJB2|GJB6|GLCCI1|GLI1|GLI3|GLIS3|GLRX5|GNB1|GON4L|GPD1|GPD2|GPI|GPNMB|GPR132|GPR156|GPRASP2|GRAP|GREB1L|GRXCR1|GRXCR2|GSC|GSDME|GSN|GYPA|GYPB|GYPC|HAAO|HAVCR2|HAX1|HBB|HBG2|HGF|HK1|HLA-B|HLA-DRB1|HMGA1|HNF1A|HNF1B|HNF4A|HNRNPA1|HOMER2|HR|HSCB|HSPA9|HTR1A|HYDIN|ICAM1|ICOS|IFNA1|IFNG|IFNGR1|IGF2BP2|IGF2R|IKBKG|IKZF1|IKZF5|IL10|IL17F|IL17RC|IL18BP|IL21|IL31RA|IL6|IL6R|ILDR1|INS|INSR|IQCE|IRAK4|IRF2BP2|IRF3|IRF5|IRGM|IRS1|IRS2|ITCH|ITGA2B|ITGB3|ITPR3|JAG1|JAGN1|JAK2|KANK2|KARS1|KCNJ11|KCNQ2|KCNQ3|KDR|KIAA0825|KIF12|KIF1A|KIF23|KIR3DL1|KIR3DS1|KIRREL1|KIT|KITLG|KLHDC8B|KRAS|KRT18|KY|KYNU|L1CAM|LACC1|LAMA5|LAMB2|LDB2|LDB3|LGR4|LHFPL5|LINC00473|LIPC|LIPH|LIPT2|LMBR1|LMO1|LMO2|LMX1A|LOX|LOXHD1|LPP|LRAT|LRBA|LRRC56|LSS|LST1|LYL1|LYN|LYZ|MAB21L1|MAD1L1|MAFB|MAGI2|MAGT1|MANF|MAP1B|MAPK8IP1|MARVELD2|MB|MCIDAS|MCM10|MCM2|MCM3AP|MECP2|MED12L|MED13L|MEFV|MET|METTL13|MFAP5|MFHAS1|MICA|MIF|MIIP|MINAR2|MLPH|MPDZ|MPL|MPZL2|MS4A1|MSRB3|MSTO1|MTM1|MTNR1B|MVP|MYD88|MYH11|MYH14|MYH3|MYH9|MYL2|MYLK|MYO15A|MYO5A|MYO5B|MYO6|MYO7A|MYOT|NADSYN1|NARS2|NAXD|NAXE|NBAS|NBN|NCR3|NEDD4|NEDD4L|NEK10|NEUROD1|NF1|NFE2L2|NFKB1|NFKB2|NFKBIL1|NGF|NKG7|NKX2-5|NLRP3|NME5|NME8|NOD2|NOS1AP|NOS2|NPHS1|NPHS2|NPM1|NQO1|NR1H4|NRROS|NSFL1C|NSMCE3|NT5C3A|NUMA1|NUP107|NUP133|NUP160|NUP205|NUP214|NUP85|NUP93|ODAD1|ODAD2|ODAD4|OGG1|ORAI1|OSBPL2|OSMR|OTOA|OTOF|OTOG|OTOGL|OTX2|P2RX2|PAPPA2|PAX4|PAX5|PBRM1|PCNT|PDCD1|PDE1C|PDGFRA|PDX1|PDXK|PDZD7|PHF3|PI4KB|PICALM|PIK3CA|PINX1|PJVK|PLA2G2A|PLCE1|PLS1|PML|PMP22|PNPT1|POC1A|POLR3GL|POU3F4|POU4F1|POU4F3|PPARG|PPIP5K2|PPRC1|PRCC|PRDM12|PRF1|PRKAR1A|PRKCH|PRMT7|PRPS1|PRRT2|PRSS1|PRSS2|PSMC3|PTMA|PTPN11|PTPN14|PTPN22|PTPRO|PTPRQ|PURB|PUS1|PYROXD1|RAB27A|RABIF|RAD21|RAD54B|RAD54L|RALY|RANBP2|RARA|RBM28|RBP4|RCBTB1|RDH11|RDX|RELA|REST|RETN|RETREG1|RFPL1|RHAG|RIPOR2|RNF139|RNF170|RNF41|RNH1|ROR1|RPS14|RSPH1|RSPH3|RSPH4A|RSPH9|RUNX1|S1PR2|SBDS|SCD5|SCN11A|SCN2A|SCN8A|SCN9A|SCNN1A|SCNN1B|SCNN1G|SCUBE3|SDS|SEC22A|SEC61A1|SEMA7A|SERPINB6|SERPINI1|SF3B1|SH2B3|SH3GL1|SHOX|SIAE|SIX1|SLC10A7|SLC11A1|SLC11A2|SLC12A2|SLC17A2|SLC17A8|SLC22A4|SLC25A32|SLC25A38|SLC25A46|SLC26A4|SLC26A5|SLC2A2|SLC30A8|SLC34A1|SLC34A2|SLC44A4|SLC4A1|SLC51A|SLCO1B1|SLCO1B3|SMARCC1|SMPX|SNAP23|SOCS1|SOCS3|SOX3|SP110|SPAG1|SPATA5L1|SPINK1|SPNS2|SPTB|SPTLC1|SPTLC2|SQSTM1|SRP54|SRP68|SS18|SSX2|STAT3|STAT4|STAT5B|STEAP3|STIM1|STK36|STRC|STX11|STX18|STX19|STX2|STX3|STXBP2|SUMO4|SYNE4|TAL1|TAL2|TBC1D24|TBC1D4|TBC1D8B|TBCD|TBCE|TBK1|TBL1Y|TBX1|TCEA2|TCEA3|TCEANC|TCEANC2|TCERG1L|TCF4|TCF7L2|TCL1A|TCL1B|TECPR2|TECTA|TERT|TET2|TFE3|TGFB1|THOC1|THSD1|THSD4|TICAM1|TIE1|TIRAP|TJP2|TKT|TLR2|TLR5|TMC1|TMEM132E|TMIE|TMPRSS3|TNC|TNF|TNFAIP3|TNFRSF11A|TNFRSF13B|TNFRSF13C|TNFRSF1A|TNFRSF1B|TNFRSF4|TP53|TP73|TRAF3|TRAF3IP2|TRAF7|TRAPPC12|TRAPPC2L|TREX1|TRIM71|TRIOBP|TRMU|TRRAP|TSHR|TSPEAR|TTC12|TTC26|TTN|TTR|TUBB6|UBA1|UBXN2A|UBXN2B|UGT1A1|UNC13D|UNC93B1|USE1|USH1C|USP47|USP53|UXT|VHL|VMA21|VPS33B|VPS45|VTI1B|WAS|WBP11|WBP2|WDR1|WDR81|WFS1|WHRN|WNK1|WT1|WWP2|XRCC4|YARS2|YWHAE|ZAP70|ZBTB16|ZFP57|ZFPM2|ZFYVE19|ZMYND10|ZNF141
C0239574	Fever low grade	597	A2ML1|ABCB11|ABCB4|ABCB7|ABCC8|ABHD12|ABL1|ACE|ACSL6|ACSM3|ACTA1|ACTA2|ACTN2|ACVR1|ADA|ADA2|ADAL|ADAMTS13|ADD1|ADSS1|AGR2|AGT|AGTR1|AKT2|ALAS2|ALG14|ALOX5|ALPK1|ANGPT1|ANKRD26|ANTXR1|APCS|APOA1|APOA5|APTX|AQP2|ARHGAP26|ARHGDIA|ASXL1|ATCAY|ATL1|ATL3|ATM|ATP11C|ATP1A1|ATP8A2|ATP8B1|ATR|AVIL|AVP|AVPR2|AXIN1|B2M|BAG3|BCL10|BCR|BSCL2|BTN1A1|BTN2A1|BTN2A2|BTN3A1|BTN3A2|BTN3A3|BTNL2|BTNL8|BTNL9|C1GALT1C1|C3|CA2|CA8|CALR|CAP1|CAPN10|CARS1|CASP10|CASP12|CASP8|CASQ1|CAV3|CBLB|CBS|CCDC88C|CCL11|CCL2|CCL3|CCND1|CCR2|CCR5|CCT5|CD19|CD209|CD244|CD40LG|CD46|CD59|CD81|CEBPA|CFAP43|CFB|CFH|CFHR1|CFHR3|CFI|CFTR|CHCHD10|CHIC2|CIITA|CISH|CLCN5|CLCN7|CLEC1A|CLEC7A|CLPB|CNNM2|COL4A1|COL4A2|COL4A3|COL4A4|COQ8B|CP|CPT2|CR2|CREB1|CRYAB|CSF3R|CTLA4|CTNNB1|CTPS1|CTRC|CTU2|CUBN|CXCL12|CXCR1|CYBB|CYP11A1|CYP24A1|CYP2A6|CYP3A5|DAAM2|DBR1|DCC|DEK|DES|DGKE|DGUOK|DIAPH1|DNAJC3|DNASE1|DNM1L|DNMT1|DNMT3A|DOCK11|DONSON|DSG1|DST|DYSF|ECE1|EGLN1|ELANE|ELF4|EMP2|ENPP1|ERCC6|ETV6|EXOSC5|EXT2|F12|F13A1|F2|F9|FAH|FAN1|FASLG|FBLN5|FCGR2A|FCGR2B|FGA|FGFR3|FHL1|FHL3|FHL5|FLCN|FLG|FLNC|FLT3|FLT4|FLVCR1|FOXD3|FOXE3|FRMD7|G6PC3|G6PD|GATA1|GATA2|GCK|GFER|GFI1|GFPT1|GIMAP5|GLCCI1|GLIS3|GLRX5|GNB1|GNB3|GOT1|GPD1|GPD2|GPI|GPNMB|GRN|GSN|HAAO|HAVCR2|HAX1|HBB|HBEGF|HBG2|HGF|HK1|HLA-A|HLA-B|HLA-DRB1|HLA-G|HMGA1|HMOX1|HNF1A|HNF1B|HNF4A|HNMT|HNRNPA1|HPD|HPGD|HRAS|HS3ST6|HSCB|HSPA9|HTR1A|ICOS|IER3IP1|IFITM3|IFNA1|IFNAR2|IFNG|IFNGR1|IGF2BP2|IGF2R|IKBKG|IKZF1|IKZF5|IL10|IL10RB|IL13|IL18BP|IL21|IL2RA|IL31RA|IL6|IL6R|INS|INSR|IRF2BP2|IRF3|IRF5|IRGM|IRS1|IRS2|ITCH|ITGA2B|ITGB3|ITPR3|JAGN1|JAK1|JAK2|KANK2|KCNA4|KCNJ11|KCNMB1|KCNQ2|KCNQ3|KDR|KIF11|KIF12|KIF1A|KIF23|KIR3DL1|KIR3DS1|KIRREL1|KIT|KITLG|KLHDC8B|KNG1|KRAS|KRT18|KY|KYNU|L1CAM|LAMA5|LAMB2|LDB3|LIG4|LIPC|LIPH|LIPT2|LMO1|LMO2|LOX|LPIN1|LPIN2|LPP|LRBA|LRP5|LST1|LYL1|LYN|LYZ|MAB21L1|MAD1L1|MAGI2|MAGT1|MANF|MAP3K8|MAPK8IP1|MB|MCM10|MCM3AP|MECP2|MED17|MEFV|MET|MFAP5|MFHAS1|MIF|MN1|MPDZ|MPL|MPO|MS4A1|MSMO1|MSTO1|MTHFR|MTM1|MTNR1B|MUC5B|MUC7|MVP|MYF5|MYH11|MYH14|MYL2|MYLK|MYO5B|MYOF|MYOT|NADSYN1|NAPB|NAXD|NAXE|NBN|NEUROD1|NF1|NF2|NFE2L2|NFKB1|NFKB2|NFKBIL1|NGF|NOD2|NOS1AP|NOS3|NOTCH2NLC|NPHS1|NPHS2|NPM1|NPSR1|NQO1|NR1H4|NR3C2|NRROS|NSMCE3|NT5C3A|NUMA1|NUP107|NUP133|NUP160|NUP205|NUP214|NUP85|NUP93|OBSCN|OGG1|ORAI1|OSMR|OSTM1|OTULIN|OXGR1|PAX4|PAX5|PAX6|PBRM1|PCNT|PDCD1|PDGFB|PDGFRA|PDX1|PDXK|PICALM|PIK3CA|PLA2G4A|PLCE1|PLCG1|PLCG2|PLEKHM1|PLG|PML|PMP22|PNKP|POU4F1|PPARG|PPP1R15B|PPP2R1B|PRCC|PRDM12|PRF1|PRKAR1A|PRKCH|PRKG1|PRNP|PRRT2|PRSS1|PRSS2|PTF1A|PTGDR|PTGER2|PTGIS|PTPN11|PTPN22|PTPRO|PUM1|PUS1|PYROXD1|QARS1|RAD54B|RAD54L|RANBP2|RARA|RB1|RBBP8|RELA|RETN|RETREG1|RFC1|RHAG|RNF139|RNF170|RNF6|RNH1|RTTN|RUNX1|SAR1B|SAT1|SBDS|SCGB3A2|SCN11A|SCN2A|SCN5A|SCN8A|SCN9A|SCNN1A|SCNN1B|SCNN1D|SCNN1G|SDS|SEC61A1|SEMA7A|SERPING1|SERPINI1|SF3B1|SFTPA2|SH2B3|SH2D1A|SH3GL1|SIAE|SLC11A1|SLC11A2|SLC17A2|SLC22A4|SLC25A19|SLC25A38|SLC25A46|SLC26A1|SLC2A2|SLC30A8|SLC34A1|SLC4A2|SLC51A|SLC9A3|SLCO1B1|SLCO1B3|SMARCC1|SMARCE1|SMPX|SNX10|SOCS1|SP110|SPINK1|SPINT2|SPRY2|SPTB|SPTLC1|SPTLC2|SQSTM1|SRP54|SRP68|SS18|SSX2|STAT3|STAT4|STAT5B|STEAP3|STIL|STIM1|STX11|STXBP2|SUFU|SUMO4|TAL1|TAL2|TAT|TBC1D4|TBC1D8B|TBCD|TBCE|TBK1|TBX21|TCF4|TCF7L2|TCIRG1|TECPR2|TERT|TET2|TFE3|TGFB1|THBD|THSD1|THSD4|TICAM1|TIRAP|TJP2|TLR2|TLR5|TNF|TNFAIP3|TNFRSF11A|TNFRSF13B|TNFRSF13C|TNFRSF1A|TNFRSF4|TNFSF11|TOP3A|TP53|TRAF3|TRAF7|TRAPPC12|TRAPPC2L|TREX1|TRIM71|TRMT10A|TRMU|TSHR|TTC26|TTN|TTR|TUBB6|UGT1A1|UNC13D|UNC93B1|USP53|VHL|VMA21|VPS33B|VPS45|WAS|WBP11|WDR1|WDR4|WDR81|WFS1|WNK1|WT1|XIAP|YARS2|YIPF5|ZAP70|ZBTB16|ZFP57|ZFYVE19|ZNF365
C0235839	Fever neonatal	28	BSCL2|CAP1|CASP12|CISH|COL4A1|COL4A2|CPT2|DNM1L|FZD4|HBG2|IRF3|LIPT2|MECP2|NAXD|NAXE|NUP214|RANBP2|RNH1|SERPINI1|TBCD|TBCE|TBK1|TICAM1|TIRAP|TRAF3|TRAPPC12|TRAPPC2L|UNC93B1
C2830447	Fever of other and unknown origin	5	CTLA4|HLA-DQA1|HLA-DQB1|IFITM3|MYO9B
C0424768	Fever prolong	18	ADA2|CCL2|CD209|GATA1|HAAO|HAVCR2|IKZF5|IRGM|ITGA2B|ITGB3|KYNU|MPL|NADSYN1|SLC11A1|SP110|TLR2|WAS|WBP11
C3714772	Fever recurrent	1255	A2ML1|ABCA2|ABCA4|ABCA5|ABCB1|ABCB11|ABCB4|ABCB7|ABCC1|ABHD12|ABI3|ABL1|ACD|ACE|ACE2|ACKR1|ACOD1|ACOX1|ACP5|ACSL4|ACSL6|ACTG1|ADA|ADA2|ADAL|ADAM15|ADCY1|ADCY6|ADGRE2|ADGRL1|ADGRV1|ADORA1|ADRA2A|ADRA2C|ADTRP|AGA|AGER|AGPAT2|AGR2|AGTR2|AHCYL1|AIFM1|AIM2|AIP|AK3|AKAP1|AKAP10|AKIRIN1|ALAS2|ALOX5AP|ALPK1|ANGPT1|ANK2|AOAH|APCS|APOA1|APOA5|APP|APTX|AQP2|AR|ARAP1|ARFGEF1|ARG2|ARHGAP26|ARHGDIA|ARPC4|ASH1L|ASIC2|ASXL1|ATAT1|ATCAY|ATF7IP2|ATL1|ATL3|ATM|ATOH1|ATP11A|ATP11C|ATP1A3|ATP2B2|ATP6V1B2|ATP8A2|ATP8B1|AVEN|AVIL|AVP|AVPR2|AXL|B2M|BCAP31|BCAS3|BCL10|BCL2|BCL2L1|BCL2L11|BCL3|BCLAF1|BCLAF3|BCR|BDKRB1|BDKRB2|BDP1|BET1L|BICC1|BIRC2|BIRC3|BIRC7|BIRC8|BLOC1S6|BMP2|BMPR2|BPI|BRCA2|BRINP1|BSCL2|BTAF1|BTK|BTNL2|C12orf4|C1QTNF3|C2|CA8|CABLES1|CABLES2|CABP2|CACNB4|CALCOCO2|CALR|CAMLG|CAMP|CAP1|CARD11|CARD8|CARMIL1|CARS1|CASC2|CASP1|CASP10|CASP12|CASP3|CASP8|CAV1|CAVIN1|CBFA2T2|CBFA2T3|CBL|CBLB|CBS|CBX5|CCDC174|CCDC50|CCDC88C|CCKAR|CCL2|CCL3|CCNA1|CCR1|CCR2|CCR3|CCR4|CCR5|CCR7|CCT5|CD14|CD164|CD19|CD209|CD244|CD33|CD36|CD40LG|CD59|CD74|CD81|CD83|CD96|CDAN1|CDC14A|CDC34|CDH17|CDH23|CDH3|CDHR1|CDIN1|CEACAM1|CEACAM16|CEBPA|CFAP43|CFI|CFL2|CFTR|CGAS|CHIC2|CHRM1|CHRM2|CHRM3|CHRNA3|CHUK|CIB2|CIDEC|CIITA|CISH|CLCN5|CLCN7|CLDN14|CLDN9|CLEC1A|CLEC4A|CLEC7A|CLIC5|CLPB|CLRN2|CNR2|COCH|COL11A1|COL11A2|COL4A1|COL4A2|COL4A3|COL4A4|COL4A6|COQ8B|COX4I2|CP|CPA6|CPT2|CPTP|CR1|CR2|CRYM|CSF3R|CSNK1A1|CST3|CTBP1|CTLA4|CTPS1|CTRC|CTU2|CUBN|CUL5|CUX1|CXCL12|CXCL17|CXCR1|CXCR2|CXCR4|CYBB|CYLD|CYP7B1|DAAM2|DBR1|DCDC2|DCLRE1B|DCLRE1C|DCSTAMP|DDR2|DDX3X|DEK|DET1|DGKE|DHDDS|DHX33|DHX58|DIABLO|DIAPH1|DIDO1|DKC1|DLEC1|DLX5|DMXL2|DNAJC3|DNASE1|DNM1L|DNM3|DNMT1|DNMT3A|DOCK1|DOCK10|DOCK11|DOCK3|DOCK4|DOCK5|DOCK6|DOCK7|DOCK8|DOCK9|DONSON|DPP4|DPYSL3|DRD4|DSPP|DST|EBF3|ECHS1|EGFR|EGLN1|ELANE|ELF4|ELMOD3|ELOB|ELOC|EMP2|ENPP3|EPCAM|EPHA10|EPS8|ERBB4|ERRFI1|ESPN|ESRP1|ESRRB|ETV6|EXOSC5|EXT2|EYA1|EYA4|F12|F2R|FADD|FAN1|FAS|FASLG|FBLN5|FBXL2|FBXW11|FBXW7|FCGR2A|FCGR2B|FEM1A|FER|FES|FGA|FGB|FGF23|FGF3|FGG|FHL1|FHL3|FHL5|FLG|FLT3|FLVCR1|FNBP1L|FNDC4|FOS|FOXD3|FOXP1|FOXP3|FSCN1|FTO|G3BP1|G6PC2|G6PC3|G6PD|GAB1|GABBR1|GABBR2|GABRA3|GABRA5|GABRG2|GALNT3|GALR3|GAPT|GARIN5A|GATA1|GATA2|GATA6|GCA|GFI1|GGNBP2|GGPS1|GIPC3|GJB2|GJB3|GJB6|GLA|GLCCI1|GLRX5|GLS|GNAI2|GNB1|GOLGA2|GON4L|GOT1|GPBP1|GPC3|GPD1|GPI|GPM6A|GPNMB|GPR132|GPR156|GPR176|GPR31|GPRASP2|GRAP|GREB1L|GRHL2|GRIN1|GRXCR1|GRXCR2|GSDMB|GSDME|GSK3A|GSN|GUCY2C|GYPA|GYPB|GYPC|GZMA|H2AB1|H2AC14|H2AC18|H2AC19|H2AC20|H2AC4|H2AC6|H2AC7|H2AC8|H2AJ|H2AX|H2AZ1|H2AZ2|H2BC1|H2BC10|H2BC11|H2BC12|H2BC13|H2BC14|H2BC15|H2BC17|H2BC21|H2BC3|H2BC4|H2BC5|H2BC6|H2BC7|H2BC8|H2BC9|H2BU1|H3-3A|H3-3B|H3C1|H3C10|H3C11|H3C12|H3C13|H3C14|H3C15|H3C2|H3C3|H3C4|H3C6|H3C7|H3C8|H4-16|H4C1|H4C11|H4C12|H4C13|H4C14|H4C15|H4C2|H4C3|H4C4|H4C5|H4C6|H4C8|H4C9|HAAO|HAVCR2|HAX1|HBB|HBG2|HCLS1|HCN2|HDGFL1|HERC4|HGF|HK1|HLA-A|HLA-B|HLA-DQA1|HLA-DQB1|HLA-DRB1|HMG20B|HMGB1|HMOX1|HOMER2|HOXA1|HR|HS3ST6|HSCB|HSP90AB1|HSPA9|HSPD1|HSPG2|HTR1A|HTR1B|HTR1D|HTR1E|HTR1F|HTR2A|HTR3A|HTR3B|HTR3C|HTR3D|HTR3E|HTR4|HTR5A|HTRA2|IARS1|ICAM1|ICOS|IER3IP1|IFIH1|IFNA1|IFNG|IFNGR1|IKBKB|IKBKG|IKZF1|IKZF5|IL10|IL15|IL17F|IL17RC|IL18|IL18BP|IL1A|IL21|IL22RA2|IL2RA|IL2RG|IL31RA|IL4I1|IL6|IL6R|IL6ST|ILDR1|INPP5D|INPP5E|IRAK1|IRAK2|IRAK4|IRF2BP2|IRF3|IRF5|IRGM|ISG15|ITCH|ITGA2B|ITGB3|ITPK1|ITPR1|ITPR2|ITPR3|JAG1|JAGN1|JAK1|JAK2|JAK3|JMJD1C|JPH3|JUN|KANK2|KARS1|KCNA4|KCNK4|KCNN4|KCNQ2|KCNQ3|KCNQ4|KDM1A|KDM4C|KIF11|KIF12|KIF13B|KIF18B|KIF19|KIF1A|KIF23|KIF25|KIF26A|KIF26B|KIF27|KIF28P|KIF2C|KIF4A|KIF4B|KIF6|KIF9|KIFC1|KIFC2|KIR3DL1|KIR3DS1|KIRREL1|KIT|KITLG|KL|KLF1|KLHDC8B|KLHL10|KLK2|KLK3|KNG1|KRAS|KYNU|L1CAM|LACC1|LAMA5|LAMB2|LAPTM5|LCK|LDB2|LEF1|LFNG|LHFPL5|LIF|LIFR|LILRB4|LINC00473|LIPE|LIPT2|LMNA|LMNB2|LMO1|LMO2|LMX1A|LOXHD1|LPAR3|LPIN2|LPP|LRAT|LRBA|LRFN5|LRRC8A|LSM14A|LST1|LY96|LYL1|LYN|LYZ|LYZL6|MAD1L1|MAFB|MAFK|MAGI2|MAGT1|MAP1B|MAP2K4|MAP2K7|MAP3K7|MAPK10|MAPK11|MAPK3|MAPK8|MAPK9|MARS1|MARVELD2|MAVS|MAX|MBD5|MBL2|MC1R|MC2R|MC5R|MCM10|MCM2|MCM3AP|MECP2|MED12|MED12L|MED13L|MED17|MEFV|MET|METRNL|METTL13|MFHAS1|MFN1|MFNG|MICA|MIEN1|MIF|MIIP|MINAR2|MIR1281|MIR3198-2|MIR4738|MLPH|MMD|MMP13|MMP26|MNDA|MORC1|MORC2|MPDZ|MPL|MPZL2|MRPS16|MS4A1|MSMO1|MSRB3|MTNR1A|MTNR1B|MT-RNR2|MUC5B|MVD|MVK|MYD88|MYH14|MYH3|MYH9|MYO15A|MYO3A|MYO5A|MYO5B|MYO6|MYO7A|MYO9B|MYOF|MYRF|NADSYN1|NALCN|NARS2|NAXD|NAXE|NBAS|NBN|NCKAP1L|NCOA2|NCR3|NDFIP1|NEDD4|NEDD4L|NF1|NFATC1|NFATC2|NFE2|NFE2L2|NFKB1|NFKB2|NFKBIA|NFKBIB|NFKBIL1|NGF|NHP2|NKG7|NKX3-2|NLRC3|NLRC4|NLRP1|NLRP12|NLRP2B|NLRP3|NLRX1|NOD1|NOD2|NOP10|NOS1AP|NOS2|NOTCH1|NOX1|NPBWR1|NPHS1|NPHS2|NPM1|NPY1R|NPY2R|NQO1|NR1H4|NR4A2|NRL|NRROS|NSFL1C|NSMAF|NSMCE3|NT5C3A|NT5E|NTRK1|NUMA1|NUP107|NUP133|NUP160|NUP205|NUP214|NUP85|NUP93|OAS3|OBSCN|OCA2|OGDHL|ORM1|OSBPL2|OSM|OSMR|OTOA|OTOF|OTOG|OTOGL|OTUB1|OTUD7B|OTULIN|OTX2|P2RX2|P4HTM|PAK2|PALM|PANX1|PARN|PAWR|PAX5|PBK|PCDH15|PCNT|PCYT1A|PDCD1|PDE1B|PDE1C|PDXK|PDZD7|PENK|PERCC1|PGLYRP1|PGR|PHB1|PHB2|PHF21A|PHF3|PHKA2|PI4KB|PIBF1|PICALM|PIK3R3|PINX1|PJVK|PKN1|PLA2G2A|PLAAT3|PLCB1|PLCE1|PLCG1|PLCG2|PLCL1|PLCL2|PLG|PLIN1|PLK5|PLPPR5|PLS1|PML|PMP22|PNKD|PNKP|PNPT1|POU2AF1|POU3F4|POU4F1|POU4F3|PPARG|PPIP5K2|PPP1R12A|PPP1R15B|PPP2R3C|PPRC1|PRDM12|PRF1|PRKAR1A|PRKAR2A|PRKAR2B|PRKCD|PRKCH|PRKCZ|PRPS1|PRRT2|PRSS1|PRSS2|PSAP|PSAPL1|PSMC3|PSTPIP1|PTGIR|PTK2B|PTMA|PTPN11|PTPN14|PTPN2|PTPN22|PTPN6|PTPRO|PTPRQ|PURB|PWP1|PYCARD|PYDC1|PYDC2|PYY|QARS1|RAB27A|RAB2B|RABGEF1|RABIF|RAC2|RAC3|RACGAP1|RACK1|RAD21|RAD54B|RAD54L|RAG1|RAG2|RALA|RALY|RANBP2|RARA|RARG|RBMS3|RBP4|RBPJ|RBSN|RC3H1|RCBTB1|RCOR1|RDH11|RDX|RELA|REST|RETREG1|RFC1|RFPL1|RGS11|RHAG|RHOQ|RIGI|RINT1|RIPK1|RIPK2|RIPOR2|RNF128|RNF135|RNF144A|RNF170|RNF181|RNF41|RNF7|RNH1|ROCK2|ROR1|RPS14|RPS3|RPS6KA5|RTEL1|RTTN|RUNX1|S100A12|S1PR2|S1PR3|SAA1|SAE1|SAMD9|SASH3|SBDS|SCD5|SCG5|SCN11A|SCN1A|SCN2A|SCN8A|SCN9A|SCNN1A|SCNN1B|SCNN1G|SDS|SEC22A|SEC23B|SEC61A1|SEC61G|SEC63|SEMA7A|SERPINB6|SERPING1|SERPINI1|SF3B1|SH2B2|SH2B3|SH2D1A|SH3GL1|SHARPIN|SHISA7|SIAE|SIK1|SIRPA|SIRT2|SIX1|SLC11A1|SLC11A2|SLC12A2|SLC17A8|SLC22A4|SLC24A5|SLC25A19|SLC25A32|SLC25A38|SLC25A46|SLC26A4|SLC26A5|SLC37A4|SLC39A8|SLC44A4|SLC45A2|SLC4A1|SLC51A|SLC5A2|SLC6A3|SLC9A3R1|SLCO1B1|SLCO1B3|SMARCC1|SMPD2|SMPD3|SMPX|SNAP23|SNAP29|SNAP47|SOCS1|SOCS2|SOCS3|SOCS4|SOCS5|SOCS6|SOCS7|SOS2|SP110|SPATA5L1|SPHK1|SPI1|SPINK1|SPNS2|SPOCD1|SPPL2A|SPRY2|SPSB1|SPTAN1|SPTB|SPTBN1|SPTLC1|SPTLC2|SRA1|SRCAP|SRD5A1|SRP14|SRP54|SRP68|SRP72|SRPRA|SRPRB|SS18|SSTR1|SSTR2|SSTR3|SSTR4|SSTR5|SSX2|STAT3|STAT4|STAT5A|STAT5B|STEAP3|STING1|STK39|STRC|STX11|STX18|STX19|STX2|STX3|STXBP2|STXBP3|SUGT1|SYCP2|SYK|SYNE4|TAB1|TAB2|TAB3|TACR3|TAL1|TAL2|TANK|TAOK1|TBC1D24|TBC1D8B|TBCD|TBCE|TBCK|TBK1|TBL1Y|TBX19|TCEA2|TCEA3|TCEANC|TCEANC2|TCERG1L|TCL1A|TCL1B|TECPR2|TECTA|TENM2|TERT|TET2|TGFB1|THOC1|THSD1|TICAM1|TICAM2|TIGIT|TINF2|TIRAP|TJP2|TLR2|TLR5|TMC1|TMEFF2|TMEM132E|TMIE|TMPRSS3|TNC|TNF|TNFAIP3|TNFAIP6|TNFAIP8L2|TNFRSF10B|TNFRSF13B|TNFRSF13C|TNFRSF1A|TNFRSF1B|TNFRSF21|TNFSF13B|TNFSF4|TOP2B|TOP3A|TP63|TPRN|TRADD|TRAF2|TRAF3|TRAF3IP2|TRAF5|TRAF6|TRAF7|TRAPPC12|TRAPPC2L|TREM2|TREX1|TRIM15|TRIM25|TRIM31|TRIM63|TRIM71|TRIOBP|TRMT10A|TRMU|TRNT1|TRPC6|TRRAP|TSPEAR|TTBK1|TTC26|TTR|TXNIP|TYK2|TYMS|TYR|TYRO3|TYRP1|U2AF2|UBA1|UBA6|UBA7|UBE2D2|UBE2E1|UBE2E3|UBE2G1|UBE2G2|UBE2H|UBE2K|UBE2L3|UBE2M|UBE2Q2|UBE2R2|UBE2S|UBE2V1|UBE2W|UBE2Z|UBXN2A|UBXN2B|UCHL3|UGT1A1|UNC13D|UNC80|UNC93B1|USE1|USH1C|USO1|USP31|USP47|USP48|USP5|USP53|USP7|UXT|VCL|VDAC1|VIPR1|VPS13B|VPS33B|VPS45|VSIR|VTCN1|VTI1B|WAS|WASF3|WBP11|WBP2|WDR1|WDR4|WDR81|WFDC1|WFS1|WHRN|WNK1|WNT4|WNT5A|WRAP53|WT1|WWP2|XCR1|XIAP|YES1|YIPF5|YKT6|YWHAE|YY1AP1|ZAP70|ZBTB16|ZBTB7B|ZCCHC3|ZEB2|ZFAND2B|ZFHX2|ZFPM2|ZFYVE19|ZNF148
C1096446	Fever slight	215	ABCB7|ABL1|ACSM3|ACTA2|ADA2|ADD1|AGT|AGTR1|ALAS2|ANKRD26|APC|APTX|ARHGAP26|ASXL1|ATCAY|ATL1|ATL3|ATM|ATP11C|BCL10|BCL2|BCL3|BCR|BRAF|BTNL2|CASP10|CASP8|CBS|CCT5|CD244|CD59|CEBPA|CFTR|CHIC2|CIITA|CISH|CLCN5|CLEC1A|CLEC7A|COL4A1|COL4A2|COL4A3|COL4A4|CR2|CRELD1|CSF3R|CTLA4|CTRC|CUBN|CYP2A6|CYP3A5|DBR1|DCC|DEK|DIAPH1|DICER1|DNAJC3|DNASE1|DNMT1|DOCK11|DSG1|DST|EGFR|ERBB2|ERCC6|ETV6|EXT2|FAN1|FAS|FASLG|FBLN5|FCGR2A|FCGR2B|FGFR2|FLCN|FLT3|FLVCR1|FRMD7|G6PD|GABRD|GATA1|GATA2|GLRX5|GNB1|GNB3|GPI|HADHA|HGF|HK1|HLA-DRB1|HSCB|HSPA9|HTR1A|IFNG|IFNGR1|IKBKG|IKZF5|IL10|IL6|IL6R|ING1|IRF1|IRF5|ITGA2B|ITGB3|JAK2|KCNMA1|KCNMB1|KCNQ2|KCNQ3|KIF1A|KIF23|KIT|KLF6|KLHDC8B|KRAS|LMO1|LMO2|LPP|LYL1|LYN|MAB21L1|MAD1L1|MAP3K8|MIF|MPL|MPO|MUTYH|NBN|NF1|NFKBIL1|NGF|NKX2-1|NOS3|NPM1|NQO1|NR3C2|NRROS|NT5C3A|NUMA1|NUP214|PAX5|PDCD1|PDGFRA|PDXK|PICALM|PIK3CA|PML|PMP22|POU4F1|PPP2R1B|PRDM12|PRF1|PRKG1|PRNP|PRRT2|PRSS1|PRSS2|PTGIS|PTPN11|PTPN22|RAD54B|RAD54L|RARA|RELA|RETN|RETREG1|RHAG|RNF170|ROBO3|RPS14|RUNX1|SASH1|SCN11A|SCN1A|SCN2A|SCN8A|SCN9A|SF3B1|SH3GL1|SLC11A2|SLC22A4|SLC25A38|SLC25A46|SLC2A1|SPINK1|SPTB|SPTLC1|SPTLC2|STAT4|STAT5B|STEAP3|STK11|TAL1|TAL2|TCL1A|TCL1B|TECPR2|TERT|TET2|THSD1|TIRAP|TLR5|TNFRSF10B|TNFRSF1A|TREX1|TSHR|TTC26|TTF1|UGT1A1|WAS|WDR1|WNK1|YME1L1|ZBTB16
C0424755	Fever symptoms	251	A2ML1|ABCB7|ACE|ACKR1|ACSM3|ADA2|ADAMTS13|ADD1|AGR2|AGT|AGTR1|ALAS2|ALOX5|AR|ATL1|ATL3|ATM|ATP11C|BCL10|BSCL2|BTNL2|CALR|CAP1|CARS1|CASP10|CASP12|CCL11|CCL2|CCL3|CCR2|CCR5|CCT5|CD19|CD209|CD36|CD40LG|CD59|CD81|CFTR|CISH|CLCN5|CLEC1A|CLEC7A|CLPB|COL4A3|COL4A4|CPT2|CR1|CR2|CSF3R|CTLA4|CTPS1|CTRC|CTU2|CXCL12|CXCR1|CYP3A5|DBR1|DIAPH1|DNASE1|DNM1L|DNMT1|DONSON|DSG1|DST|ELANE|ELF4|EXT2|FAN1|FBLN5|FCGR2A|FCGR2B|FLG|G6PC3|G6PD|GATA1|GFI1|GLRX5|GNB3|GOT1|GPI|GUCY2C|GYPA|GYPB|GYPC|HAVCR2|HAX1|HBB|HBG2|HGF|HK1|HLA-A|HLA-DRB1|HLA-G|HMOX1|HNMT|HSCB|HSPA9|ICAM1|ICOS|IER3IP1|IFITM3|IFNA1|IFNG|IFNGR1|IKZF1|IKZF5|IL10|IL13|IL17F|IL17RC|IL18BP|IL21|IL2RG|IL6|IL6R|IRF2BP2|IRF3|IRF5|IRGM|ISG15|ITGA2B|ITGB3|JAGN1|JAK2|KCNA4|KCNMB1|KCNQ2|KCNQ3|KIF11|KIF1A|KIF23|KIR3DL1|KIR3DS1|KLHDC8B|LCK|LIPT2|LPIN1|LRBA|LST1|MAD1L1|MAGT1|MECP2|MED17|MEFV|MPL|MS4A1|MSMO1|MUC7|MVK|MYO5B|MYRF|NAXD|NAXE|NCR3|NFE2L2|NFKB1|NFKB2|NGF|NOS2|NOS3|NPSR1|NR3C2|NRROS|NSMCE3|NT5C3A|NUP214|PDCD1|PDXK|PMP22|PNKP|PPP1R15B|PRDM12|PRF1|PRRT2|PRSS1|PRSS2|PTGDR|PTGER2|PTGIS|QARS1|RAD54B|RAD54L|RAG1|RAG2|RANBP2|RETN|RETREG1|RHAG|RNH1|RTTN|SCGB3A2|SCN11A|SCN2A|SCN8A|SCN9A|SEC61A1|SERPINI1|SH2B3|SLC10A2|SLC11A1|SLC11A2|SLC25A19|SLC25A38|SLC25A46|SLC4A1|SLC51B|SLC9A3|SLCO1B1|SLCO1B3|SOCS1|SP110|SPINK1|SPTB|SPTLC1|SPTLC2|SRP54|SRP68|SS18|SSX2|STAT4|STEAP3|STOX1|TBCD|TBCE|TBK1|TBX21|TECPR2|TGFB1|TICAM1|TIRAP|TLR2|TLR5|TNF|TNFAIP3|TNFRSF13B|TNFRSF13C|TOP3A|TRAF3|TRAF3IP2|TRAPPC12|TRAPPC2L|TREX1|TRMT10A|UGT1A1|UNC93B1|VPS45|WAS|WDR4|WNK1|YIPF5
C0015970	Fever unknown origin	26	APCS|APOA1|AR|ATM|B2M|BCL10|CASP10|CASP12|CISH|FGA|GPNMB|GSN|HTR1A|IL31RA|LYZ|MAD1L1|MEFV|OSMR|PRF1|RAD54B|RAD54L|TIRAP|TNFRSF1A|TTR|WDR1|WT1
C0221101	Fever, pel-ebstein	30	ABCB7|ALAS2|ATM|ATP11C|BCL10|CASP10|CD59|G6PD|GATA1|GLCCI1|GLRX5|GPI|HAVCR2|HSCB|HSPA9|HTR1A|KIF23|KLHDC8B|MAD1L1|NT5C3A|PRF1|RAD54B|RAD54L|RHAG|SLC11A2|SLC25A38|SPTB|STEAP3|TNFRSF1A|WDR1
C0239575	Fever, remittent	159	ABCB7|ABL1|ACKR1|ADA2|ALAS2|APCS|APOA1|ARHGAP26|ATM|AXIN1|B2M|BCL10|BCR|BTNL2|CASP10|CASP8|CBLB|CD19|CD244|CD36|CD40LG|CD81|CEBPA|CHIC2|CIITA|CISH|CLCN5|CR1|CR2|CSF3R|CTLA4|CTNNB1|DEK|DNASE1|DOCK11|ETV6|FCGR2A|FCGR2B|FGA|FHL1|FHL3|FHL5|FLT3|FOXD3|GATA1|GATA2|GLCCI1|GLRX5|GPNMB|GSN|GYPA|GYPB|GYPC|HAVCR2|HBB|HGF|HLA-DRB1|HOXB1|HSCB|HSPA9|HTR1A|ICAM1|ICOS|IGF2R|IKBKG|IKZF1|IKZF5|IL10|IL21|IL31RA|IL6|IL6R|IRF2BP2|IRF5|ITCH|ITGA2B|ITGB3|JAK2|KIF23|KIT|KRAS|LMO1|LMO2|LPP|LRBA|LYL1|LYN|LYZ|MAD1L1|MAGT1|MEFV|MET|MIF|MPL|MS4A1|NBN|NCR3|NF1|NFE2L2|NFKB1|NFKB2|NFKBIL1|NOS2|NPM1|NQO1|NR3C1|NT5C3A|NUMA1|NUP214|OSMR|PAX5|PDCD1|PHKA2|PICALM|PIK3CA|PML|PRF1|PRKCH|PTPN11|PTPN22|RAD54B|RAD54L|RARA|RELA|RHAG|RUNX1|SEC61A1|SH3GL1|SIAE|SLC11A2|SLC22A4|SLC25A38|SLC4A1|SPINK1|SPTB|STAT3|STAT4|STAT5B|STEAP3|STX11|STXBP2|TAL1|TAL2|TERT|THSD1|TIRAP|TLR5|TNF|TNFRSF13B|TNFRSF13C|TNFRSF1A|TP53|TREX1|TTR|UNC13D|WAS|WDR1|ZAP70|ZBTB16
C1401125	Fever; intermittent, of unknown origin	12	BTNL2|CLCN5|CUBN|FOXE3|GLA|HLA-DRB1|LOX|MFAP5|MYH11|MYLK|THSD4|TNF
C0231531	Fibrillation muscle	113	ABCC9|ABHD12|ACTA1|ACTN2|ADSS1|ALG14|ANO5|ATL1|ATL3|BAG3|BVES|CAPN3|CASQ1|CAV3|CCDC174|CCT5|CHCHD10|CHKB|CRYAB|CTBP1|DES|DKC1|DMD|DNAJB6|DNMT1|DST|DYSF|EBF3|EFHC1|ELP1|FAR1|FBLN5|FHL1|FLNC|GFER|GGPS1|GJA5|GOSR2|HK1|HMGCR|HNRNPA1|HNRNPDL|IARS2|INPP5K|ITGA7|ITPR2|JAG2|KCNA5|KCNE2|KCNJ2|KCNQ1|KIF1A|KY|LAMA2|LDB3|LIMS2|LMNA|MB|MCM3AP|MSTO1|MTM1|MYH14|MYL2|MYL4|MYOT|NALCN|NGF|NOP10|NPPA|ORAI1|P4HTM|PDXK|PLEC|PMP22|POGLUT1|POLR3A|POPDC3|PRDM12|PUS1|PYROXD1|RETREG1|SCG3|SCN11A|SCN1B|SCN2B|SCN3B|SCN4B|SCN5A|SCN9A|SGCA|SGCB|SGCD|SGCG|SLC25A46|SMPX|SPTLC1|SPTLC2|SQSTM1|STIM1|TBC1D24|TBCK|TCAP|TECPR2|TNPO3|TOR1AIP1|TRAPPC11|TRIM32|TRIP4|TTN|UNC80|VMA21|WNK1|YARS2
C0178421	Fibroadenoma of breast	27	AKT1|ATM|BACH1|BARD1|BRCA2|BRIP1|CASP8|CDH1|ESR1|HGF|HMMR|KRAS|NQO1|NQO2|PDGFB|PHB1|PIK3CA|PPM1D|RAD51|RAD54L|RB1CC1|REST|SASH1|SOS1|TP53|XRCC3|ZMPSTE24
C0016034	Fibrocystic breast disease	83	ABCB7|AKT1|ALAS2|ANGPT1|APC|APOA2|APOB|ATM|BACH1|BARD1|BMPR1A|BRCA2|BRIP1|CALCR|CASP8|CDH1|COL1A2|COPB2|CTNNB1|CYP21A2|DICER1|EPHX2|ERBB2|ESR1|F12|FH|GATA1|GHR|GLRX5|HERC1|HMMR|HS3ST6|HSCB|HSPA9|IGSF1|IRS4|KIF23|KLLN|KNG1|KRAS|LDLR|LDLRAP1|MLH3|MSH3|MSH6|MYOF|NFIB|NKX2-5|NQO1|NT5C3A|OPCML|PAX8|PCSK9|PHB1|PIGA|PIK3CA|PLG|PPM1D|PRKN|PRLR|PTEN|RAD51|RAD54L|RB1CC1|RHAG|RIN2|SASH1|SDHB|SERPING1|SLC11A2|SLC25A38|SMAD4|SPTB|STEAP3|TBL1X|THRA|TP53|TRHR|TSHB|TSHR|WNT1|XRCC3|ZBTB7A
C0016045	Fibroma	318	ACP4|ACTG1|ACTN2|ADRA2A|AFF1|AGPAT2|AGPAT5|AKT1|AMBN|AMELX|AMTN|ANKRD1|ANO5|ANTXR1|ANTXR2|APC|APOBEC1|ATM|ATR|AXIN2|BCL10|BCL2|BMP2|BMP5|BMPR1A|BMS1|BRAF|BRCA2|C5AR1|CALM1|CALM2|CALM3|CAPN3|CASP10|CASQ1|CASQ2|CASR|CAV3|CDC42|CDC73|CDH1|CDK2|CDK4|CDKN1B|CDKN2A|CDS1|CDS2|CERS1|CFL2|CHEK1|CHEK2|CIRBP|CMC1|CREB1|CSGALNACT1|CSRP1|CSRP3|CTNNB1|CTR9|CYLD|CYP24A1|DDR2|DICER1|DKK3|DLGAP3|DLX3|DND1|DPP6|E2F1|EGR1|EIF4ENIF1|ELAVL1|ELAVL2|ELMO2|ELP1|ENAM|ERBB2|ERCC4|ERRFI1|EWSR1|EXT1|EXT2|FAM20A|FAM83H|FAS|FGF10|FGF23|FGF7|FGFR1|FGFR2|FGFR3|FIG4|FLCN|FLNA|FLNC|FLT4|FMC1|FUS|GAB1|GALNT3|GATA3|GATA6|GCM2|GDNF|GIP|GLI3|GNAI2|GNAQ|GNAS|GPAT4|GPC3|GPR68|GRB2|GSK3B|H3-4|H3-5|HAAO|HBB|HBG2|HDAC6|HGF|HLA-B|HNF1A|HNF1B|HPGD|IKBKE|IL17F|ING1|INHBB|ITGB1|ITGB6|KDR|KIF4A|KIT|KL|KLF14|KLK4|KLLN|KMT2A|KRAS|KRBOX1|KRBOX4|KRT8|KYNU|LAMB3|LANCL1|LARP1|LDB3|LEMD3|LEO1|LIN52|MAD1L1|MAP2K1|MAX|MC1R|MDM2|MEIOC|MEN1|MET|MFHAS1|MFN2|MITF|MLF2|MMP20|MN1|MUTYH|MXI1|MYH3|NADSYN1|NF1|NF2|NOCT|NOTCH1|NOTCH3|NOVA2|NPC1|NR1D1|NR4A1|NR4A3|NRAS|NSD1|OBSCN|ODAPH|OGG1|OPCML|OXR1|PABPC1|PAF1|PAIP1|PAX3|PAX7|PBRM1|PDGFA|PDGFB|PDGFRB|PIF1|PIK3CA|PINX1|PITPNM3|PLAG1|POGK|POT1|PRCC|PRF1|PRKAR1A|PRKAR1B|PRKAR2A|PRKAR2B|PRKN|PRRX2|PTCH1|PTCH2|PTEN|PTH1R|PTPN11|RAC1|RAD54B|RAD54L|RAF1|RASA1|RB1|RBM24|RBM38|RBM46|RELT|REST|RET|RNF139|RYR2|SAMD9|SCN5A|SDHB|SDHC|SEPTIN14P20|SGPP2|SH3BP2|SHC1|SHH|SLC17A2|SLC24A4|SLC34A1|SLCO2A1|SMAD3|SMAD4|SMAD7|SMARCE1|SMO|SOHLH1|SOS1|SOS2|SOX2|SP6|SPINT2|SPZ1|SRC|SS18|SSX1|SSX2|SSX3|SSX4|SSX5|SSX7|STAT3|STK11|STK33|SUFU|TAF15|TAF1D|TAMM41|TECRL|TEN1|TENT5A|TENT5B|TENT5C|TENT5D|TERF1|TERT|TFAP4|TFE3|THOC1|THRAP3|TMEM127|TNFRSF10B|TNFRSF11A|TNS3|TNS4|TNXB|TP53|TRAF2|TRAF3IP2|TRAF5|TRAF7|TRPV6|TSC1|TSC2|TSHR|TTR|TYR|USP8|VDR|VHL|VIP|WBP11|WDR72|WNT1|WT1|XRCC3|YBX1|ZAR1|ZFHX3|ZIM2|ZKSCAN5|ZNF146|ZNF2|ZNF37A|ZNF74|ZNF766|ZNF830
C0016053	Fibromyalgia	508	A0A2R8Y5M8|ABHD12|ACTA1|ACTN2|ADA|ADA2|ADAL|ADAMTS2|ADAMTS3|ADCY3|ADH1B|ADH1C|ADK|ADRB1|ADRB2|ADRB3|ADSS1|AEBP1|AGER|AGRP|ALDH7A1|ALG14|ALOX5|ALPL|APEX1|APTX|AR|ARL6IP1|ASIC3|ATCAY|ATL1|ATL2|ATL3|ATM|ATP1A1|ATP1A2|ATP1B1|ATP2C1|ATP6V0C|B3GALT6|B4GALT7|BAG3|BCHE|BCL10|BCL3|BHLHE41|BMP4|BMP7|BTK|C1R|C1S|C3AR1|C5AR1|C5AR2|CA2|CACNA1A|CACNA1B|CACNA1H|CACNB4|CACTIN|CALCOCO1|CALCR|CARD16|CARD8|CARD9|CARTPT|CASQ1|CAV3|CBLB|CCL11|CCT2|CCT3|CCT4|CCT5|CCT6A|CCT6B|CCT7|CCT8|CD244|CD36|CD46|CD74|CEBPB|CERS1|CHCHD10|CHRNA2|CHRNA4|CHRNB2|CHST12|CHST13|CHST14|CHST15|CIITA|CLCN1|CLCN2|CLN6|CMKLR1|CNTN2|CNTNAP1|COL11A1|COL17A1|COL1A1|COL1A2|COL3A1|COL5A1|COL5A2|COL5A3|COMP|COMT|COPB2|COPZ1|COQ4|CPA6|CR1|CR1L|CR2|CRYAB|CSF1R|CSNK1D|CSTB|CTLA4|CYGB|CYP19A1|CYP7A1|DBH|DEFB114|DEFB118|DEPDC5|DES|DNAJC3|DNASE1|DNASE1L1|DNASE1L2|DNASE1L3|DNM1L|DNMT1|DNMT3A|DPH3|DRD4|DRD5|DSE|DSEL|DST|DYSF|EDN1|EDNRA|EDNRB|EFEMP2|EFHC1|EHMT2|EIF2B1|EIF2B3|ELANE|ELP1|ELP3|EMILIN1|EMP1|EMP3|ENPP1|ERRFI1|ESR1|FBH1|FBLN5|FCER2|FCGR2B|FDX2|FFAR4|FGF10|FGFR2|FHL1|FKBP14|FLNC|FLOT2|FLVCR1|FMR1|FOXD3|FOXP1|FOXP3|FPR1|FPR2|FPR3|FTO|FYN|GAB1|GABRA1|GABRA2|GABRA3|GABRB3|GABRD|GAL|GCH1|GDF5|GFER|GGT2P|GH1|GHRHR|GHRL|GHSR|GLRX5|GOSR2|GPER1|GPLD1|GPR32|GPR32P1|GPR33|GPS2|GRIN2A|GZF1|HACD1|HBB|HCN2|HCN4|HGF|HK1|HK2|HKDC1|HLA-B|HLA-DOB|HLA-DPB1|HLA-DQA1|HLA-DQB1|HLA-DRA|HLA-DRB1|HLA-G|HNMT|HNRNPA1|HOXD13|HPGD|HPX|HSPH1|HTR1A|HTR2A|HTR2B|HTR2C|HTT|IFNA1|IFNL1|IGSF1|IL10|IL12B|IL13|IL1R1|IL23R|IL33|IL6|INAVA|INPP5D|IRAK3|IRAK4|IRF1|IRF4|IRF5|IRS4|ITCH|ITGB1BP1|JAK3|KCNC1|KCND3|KCNK18|KCNK4|KCNMA1|KCTD7|KIF1A|KIF1C|KY|LACC1|LACRT|LAG3|LDB3|LEMD3|LEP|LEPR|LGI1|LGR4|LHB|LILRA2|LMAN1|LMNB2|LNPK|LPL|LRBA|LTA|LTF|LYN|MAOA|MAP1LC3C|MAP3K20|MB|MC3R|MC4R|MCM3AP|MDK|MED1|MEFV|MEGF10|MET|MIF|MRAP2|MSTO1|MTM1|MUC7|MUS81|MVP|MYD88|MYH14|MYL2|MYO9B|MYOT|MYPN|NAT1|NAT2|NET1|NFE2L2|NFKBIL1|NGF|NGFR|NKX2-5|NLRC5|NLRP12|NLRP2B|NOD2|NOTCH1|NOTCH2NLC|NPPC|NPRL2|NPRL3|NPSR1|NR0B2|NRCAM|NTRK1|NTRK2|ORAI1|PAX8|PCSK1|PDCD1|PDSS1|PDXK|PDZK1|PER2|PER3|PITX3|PLA2G6|PLCG1|PLCG2|PLEKHO1|PLOD1|PLOD2|PLPBP|PLPP1|PMP22|PNPLA8|PNPO|POMC|POU4F1|PPARD|PPARG|PQBP1|PRDM12|PRDM8|PRDX2|PREB|PRICKLE1|PRNP|PRPS1|PRPS1L1|PRPS2|PSAP|PTGDR|PTGER2|PTH1R|PTPA|PTPN22|PUS1|PYROXD1|RAB3GAP2|RAMP3|RANGRF|RAPGEF2|REG1A|REG1B|RELN|RETREG1|REXO4|RILP|RNF170|ROCK1|RORB|SAMD12|SCAPER|SCARB2|SCGB3A2|SCN10A|SCN11A|SCN1A|SCN2A|SCN3A|SCN8A|SCN9A|SDC3|SEC13|SEC16A|SEMA6B|SETD1A|SETMAR|SGMS2|SHH|SIAE|SIGIRR|SLC12A5|SLC16A2|SLC22A1|SLC22A16|SLC22A18|SLC22A2|SLC22A3|SLC22A4|SLC22A5|SLC25A29|SLC25A32|SLC25A46|SLC2A1|SLC35D3|SLC36A1|SLC38A5|SLC39A13|SLC47A1|SLC6A13|SLC6A14|SLC6A2|SLC6A20|SLC6A3|SLC6A4|SLC6A6|SLC7A1|SLC7A5|SLC7A6OS|SLC7A8|SLCO2A1|SMO|SMPX|SOHLH1|SPG21|SPTLC1|SPTLC2|SQSTM1|STARD7|STAT2|STAT3|STAT4|STAT6|STIM1|STING1|SURF4|SUSD4|SVBP|SVEP1|SYN1|TANC2|TAS2R16|TBC1D24|TBL1X|TBX21|TCP1|TECPR2|TG|TGFB1|THBS2|THBS4|THRA|TLR2|TLR3|TLR5|TLR9|TMED9|TNF|TNFRSF13B|TNFRSF1A|TNFSF4|TNRC6A|TNXB|TPH2|TRAF3IP2|TREX1|TRHR|TRIB1|TRPA1|TSHB|TSHR|TTN|TTR|UCP2|UCP3|UNC13D|UNC93B1|USP17L6P|UST|VMA21|WNK1|WNT1|WNT10B|WWC1|XBP1|XCL1|XYLT1|XYLT2|YARS2|YEATS2|ZAP70
C0016059	Fibrosis	3771	AAAS|AAGAB|AAK1|ABCA2|ABCA3|ABCA4|ABCB10|ABCB11|ABCB4|ABCB7|ABCC2|ABCC6|ABCC8|ABCC9|ABCD1|ABCD3|ABCD4|ABHD4|ABHD5|ABHD6|ABI1|ABI2|ABI3|ABL1|ABL2|ABRA|ABRAXAS1|ACACA|ACADL|ACADM|ACADS|ACADVL|ACAT1|ACD|ACE|ACE2|ACER2|ACLY|ACOT1|ACOT11|ACOT12|ACOT13|ACOT2|ACOT4|ACOT6|ACOT7|ACOT7L|ACOT8|ACOT9|ACOX2|ACP2|ACP3|ACP5|ACP6|ACR|ACSF2|ACSL6|ACSM1|ACSM2A|ACSM2B|ACSM3|ACSM4|ACSM5|ACSM6|ACSS1|ACSS2|ACTA1|ACTB|ACTC1|ACTG1|ACTL8|ACTN1|ACTN2|ACTN3|ACTN4|ACTR5|ACTR8|ACVR1B|ACVR1C|ACVR2B|ACVRL1|ACY1|ACY3|ADA|ADA2|ADAL|ADAM10|ADAM17|ADAM8|ADAMTS5|ADAMTS9|ADAMTSL2|ADAP1|ADAR|ADCY1|ADCY10|ADCY3|ADCY5|ADCY6|ADCY8|ADCYAP1|ADCYAP1R1|ADD1|ADD3|ADGRA1|ADGRA3|ADGRF1|ADGRF5|ADGRG2|ADH7|ADIPOQ|ADK|ADM|ADM2|ADORA1|ADORA2A|ADORA3|ADPRHL1|ADRA2A|ADRA2C|ADRB1|ADRB2|ADRB3|ADSL|ADSS1|ADSS2|AFG3L2|AGBL1|AGPAT2|AGR2|AGRN|AGRP|AGT|AGTR1|AGTR2|AGXT|AHCTF1|AHCYL1|AICDA|AIDA|AIFM2|AKAP11|AKAP13|AKAP6|AKAP8|AKAP9|AKR1C1|AKR1C2|AKR1C3|AKR1D1|AKR7A2|AKR7A3|AKR7L|AKT1|AKT2|AKT3|ALAD|ALAS1|ALAS2|ALDH1A1|ALDH5A1|ALDH6A1|ALDOB|ALG1|ALG11|ALG12|ALG14|ALG2|ALG3|ALG5|ALG6|ALG8|ALG9|ALKBH1|ALKBH3|ALKBH5|ALMS1|ALOX5|ALOX5AP|ALPK2|ALPK3|AMACR|AMBRA1|AMIGO1|AMN|AMPH|AMTN|AMY1A|AMY1B|AMY1C|ANGPT1|ANGPT2|ANGPTL3|ANGPTL4|ANK2|ANK3|ANKH|ANKRD1|ANKRD28|ANO10|ANO5|ANO7|ANO8|ANTXR1|ANTXR2|ANXA1|ANXA2|ANXA3|ANXA4|AP3B1|AP3D1|APC|APCS|APEH|APELA|APEX1|APIP|APLNR|APOA1|APOA2|APOA4|APOA5|APOB|APOC2|APOC3|APOE|APOL1|APOM|APP|APPL1|APPL2|AQP1|AQP10|AQP11|AQP2|AQP3|AQP4|AQP5|AQP8|AQP9|ARAF|ARF6|ARFIP2|ARFRP1|ARG1|ARG2|ARHGAP25|ARHGDIA|ARHGEF18|ARHGEF5|ARHGEF6|ARID4A|ARID4B|ARID5A|ARL13B|ARL6IP1|ARPC1A|ARPC1B|ARPC2|ARPC4|ARPC5|ARPC5L|ARRB2|ARRDC3|ARSK|ART1|ASAP1|ASAP2|ASAP3|ASB2|ASCC3|ASIC1|ASIC3|ASIP|ASPA|ASS1|ASXL1|ATCAY|ATF2|ATG13|ATG4B|ATG4D|ATG5|ATIC|ATM|ATOH8|ATP13A2|ATP13A3|ATP13A4|ATP13A5|ATP1A1|ATP1A2|ATP1A3|ATP1B1|ATP1B4|ATP2A2|ATP2B1|ATP2B4|ATP5IF1|ATP6AP2|ATP7B|ATP8B1|ATR|ATRX|ATXN7L3B|AURKB|AURKC|AVIL|AVP|AVPR2|AXIN1|AZU1|B2M|B3GALNT2|B3GAT1|B3GAT2|B3GAT3|B4GALT1|B4GALT2|B4GALT3|B4GAT1|B9D1|BAAT|BACE1|BACE2|BAD|BAG3|BAG4|BAG5|BAIAP2|BAIAP2L1|BAIAP2L2|BANF1|BARGIN|BARHL1|BARX2|BAX|BAZ1A|BAZ2B|BBS1|BBS12|BBS2|BBS4|BBS7|BCAR1|BCHE|BCKDHA|BCKDHB|BCL10|BCL2|BCL2L1|BCL2L11|BCL3|BCL6|BCL6B|BCORL1|BCR|BCS1L|BECN1|BGLAP|BHLHA15|BICC1|BICD2|BID|BIN1|BIRC2|BIRC3|BIRC6|BLK|BLNK|BLVRA|BLZF1|BMF|BMP10|BMP2|BMP4|BMP5|BMP6|BMP7|BMP8A|BMPR1A|BMPR1B|BMPR2|BOK|BOLA2|BOP1|BPGM|BPI|BPIFA1|BPTF|BRAF|BRCA1|BRCA2|BRD1|BRDT|BRIX1|BRPF1|BRPF3|BRS3|BRWD1|BSCL2|BSND|BST2|BTD|BTG1|BTK|BTN1A1|BTN2A1|BTN2A2|BTN3A1|BTN3A2|BTN3A3|BTNL2|BTNL8|BTNL9|BUB1B|BUB3|BVES|C12orf57|C1ORF35|C1QA|C1QBP|C1QTNF12|C1QTNF3|C2|C20orf27|C3|C3AR1|C4orf3|C5AR1|C5AR2|C6|C6ORF120|C9|C9orf72|CA12|CA2|CAB39|CABIN1|CACNA1C|CACNA1D|CACNA1G|CACNA1H|CACNA1I|CACNA2D1|CACNB2|CACNB3|CACTIN|CADM4|CALCA|CALCB|CALCOCO1|CALCR|CALHM1|CALM1|CALM2|CALM3|CALML3|CALML4|CALML6|CALR|CAMK2A|CAMK2D|CAMLG|CAMSAP3|CAMTA1|CAND1|CANX|CAP1|CAP2|CAPG|CAPN10|CAPN2|CAPN3|CAPN5|CAPN6|CAPN9|CAPZA1|CAPZA2|CAPZB|CARD11|CARD16|CARD8|CARD9|CARMIL1|CARTPT|CASK|CASP1|CASP10|CASP6|CASP8|CASQ1|CASQ2|CASR|CASS4|CAST|CATSPER1|CAV1|CAV2|CAV3|CAVIN1|CBFB|CBL|CBLB|CBLIF|CBR1|CBS|CBSL|CBX3|CC2D1B|CC2D2A|CCDC103|CCDC115|CCDC124|CCDC174|CCDC186|CCDC28B|CCDC3|CCDC39|CCDC40|CCDC63|CCDC65|CCK|CCKAR|CCL11|CCL2|CCL24|CCL26|CCL3|CCL3L1|CCL3L3|CCL5|CCM2|CCN3|CCNA2|CCNO|CCR10|CCR5|CCR6|CCSAP|CD101|CD14|CD160|CD19|CD200|CD209|CD226|CD244|CD247|CD248|CD28|CD2AP|CD300A|CD320|CD33|CD34|CD36|CD4|CD40|CD40LG|CD46|CD74|CD80|CD81|CD86|CDAN1|CDC20|CDC42|CDC42EP2|CDC42EP5|CDC6|CDC73|CDH2|CDH5|CDK19|CDK5RAP2|CDK6|CDKN1B|CDKN1C|CDON|CDX2|CEACAM1|CEACAM20|CEACAM3|CEACAM4|CEACAM5|CEACAM7|CEBPG|CEL|CELF2|CELSR2|CEP104|CEP131|CEP290|CEP55|CEPT1|CES1|CETP|CFAP100|CFAP20|CFAP206|CFAP251|CFAP298|CFAP300|CFAP46|CFAP47|CFAP53|CFAP61|CFAP70|CFAP73|CFAP74|CFAP91|CFB|CFD|CFH|CFHR1|CFHR2|CFHR3|CFHR5|CFI|CFL1|CFL2|CFLAR|CFP|CFTR|CGAS|CGB3|CGB5|CGB8|CGNL1|CHCHD10|CHD7|CHD8|CHD9|CHEK1|CHGA|CHKA|CHKB|CHMP1A|CHMP4B|CHMP4C|CHP1|CHRM2|CHRNA3|CHRNA7|CHST10|CHST3|CHUK|CIART|CIBAR1|CIDEC|CIITA|CILK1|CISD1|CISD3|CITED2|CKAP5|CLCN2|CLCN4|CLCN5|CLCN7|CLCNKA|CLCNKB|CLDN2|CLDN5|CLEC12B|CLEC1A|CLEC7A|CLIC2|CLIC4|CLIP3|CLN3|CLNK|CLPS|CLPSL1|CLPSL2|CLPX|CLTRN|CLU|CLUAP1|CLXN|CMA1|CMKLR1|CNR1|CNRIP1|CNTFR|CNTN2|CNTN4|CNTN6|COG1|COG2|COG3|COG4|COG5|COG6|COG7|COG8|COL11A1|COL17A1|COL18A1|COL25A1|COL3A1|COL4A1|COL4A2|COL4A3|COL4A4|COL4A5|COL4A6|COL5A1|COL6A2|COL7A1|COL8A2|COLEC11|COLEC12|COPA|COPS9|COQ8B|CORIN|CORO1A|COX1|COX4I2|COX6A2|CP|CPE|CPEB2|CPLANE1|CPS1|CPSF4|CPT1A|CPT1C|CPT2|CR1|CR2|CRACD|CRACR2A|CRACR2B|CRADD|CREB1|CREB3L3|CREBL2|CRH|CRK|CRKL|CRLS1|CRP|CRPPA|CRTAM|CRTC2|CRTC3|CRX|CRY1|CRYAA|CRYAB|CRYGD|CSDE1|CSE1L|CSF1|CSF1R|CSF2RA|CSF2RB|CSF3R|CSNK1A1|CSRP1|CSRP2|CSRP3|CST3|CST5|CT55|CTBP1|CTCF|CTCFL|CTH|CTLA4|CTNNA1|CTNNA3|CTNNB1|CTNNBIP1|CTNND1|CTNND2|CTNS|CTPS1|CTR9|CTRB1|CTRB2|CTRC|CTSG|CTSK|CTSV|CTTN|CTU2|CUBN|CUL3|CX3CL1|CX3CR1|CXADR|CXCL12|CXCL13|CXCR2|CXCR4|CYB5R1|CYB5R2|CYBA|CYBB|CYGB|CYLD|CYP11B1|CYP1A1|CYP1A2|CYP24A1|CYP2A13|CYP2A6|CYP2C8|CYP2D6|CYP2E1|CYP2J2|CYP2R1|CYP2W1|CYP39A1|CYP3A4|CYP3A5|CYP3A7|CYP4A22|CYP4F22|CYP7A1|CYP7B1|CYP8B1|CYRIB|CYSLTR1|CYSLTR2|D2HGDH|DAAM2|DAB1|DAB2IP|DAG1|DAPK3|DARS2|DAW1|DAXX|DAZL|DBH|DBI|DBT|DCC|DCDC2|DCHS2|DCLRE1B|DCN|DCT|DCTN4|DCTPP1|DDAH1|DDAH2|DDB2|DDI1|DDI2|DDOST|DDR1|DDR2|DDX11|DECR1|DEFA1B|DEFB106B|DEFB107B|DEFB109A|DEFB114|DEFB118|DEFB4B|DEK|DENND2C|DENND2D|DENND6B|DES|DEUP1|DGAT2|DGKA|DGKB|DGKD|DGKE|DGKG|DGKH|DGKI|DGKK|DGKQ|DGKZ|DGUOK|DHDDS|DHRS7C|DHX9|DIAPH3|DIP2A|DIRAS3|DKC1|DKK1|DKK2|DKK3|DKK4|DKKL1|DLC1|DLD|DLG1|DLGAP3|DLGAP4|DLGAP5|DLX1|DLX5|DMBX1|DMD|DMPK|DMRTC2|DMTN|DNAAF1|DNAAF10|DNAAF11|DNAAF2|DNAAF3|DNAAF4|DNAAF5|DNAAF6|DNAAF8|DNAH1|DNAH11|DNAH17|DNAH5|DNAH7|DNAH8|DNAH9|DNAI1|DNAI2|DNAI4|DNAJA1|DNAJA3|DNAJB13|DNAJB6|DNAJC3|DNAL1|DNASE1|DNASE1L1|DNASE1L2|DNASE1L3|DNASE2|DNHD1|DNM1L|DNMT1|DNMT3A|DNMT3L|DOCK7|DOCK9|DOLK|DPAGT1|DPEP1|DPEP2|DPEP3|DPM1|DPM2|DPP4|DPP6|DPPA3|DPPA5|DRAP1|DRC1|DRD1|DRD2|DRD3|DRD5|DSC2|DSCAM|DSCAML1|DSG1|DSG2|DSG3|DSP|DST|DSTN|DTNA|DTX3L|DTX4|DUSP10|DUSP16|DUSP19|DUSP22|DUT|DUX4|DYNC1H1|DYNC2LI1|DYRK1A|DYRK2|DYSF|E2F7|E2F8|EBF3|EBI3|ECE1|ECHDC3|ECHS1|ECI1|EDA|EDEM3|EDN1|EDN2|EDN3|EEF1E1|EFS|EGFR|EGLN1|EGR1|EHD1|EHD2|EID3|EIF2AK2|EIF2AK4|EIF2S1|EIF3F|EIF4G1|EIF5A|EIPR1|ELANE|ELAVL1|ELFN1|ELOA2|EMB|EMD|EMILIN1|EMP2|EMSY|ENAH|ENAM|ENG|ENPEP|ENPP1|ENPP3|ENPP7|ENTR1|EP300|EPAS1|EPB41|EPB41L1|EPHA2|EPHX1|EPHX2|EPM2AIP1|EPN1|EPN2|EPO|EPOR|EPPIN|EPPIN-WFDC6|EPPK1|EPX|ERBB2|ERBB3|ERBIN|ERCC6|ERCC6L|ERCC6L2|ERFE|ERGIC1|ERH|ERMP1|ERN1|ERO1A|ERRFI1|ESR1|ESR2|ESRRG|ETF1|ETV2|EVL|EXT1|EXT2|EYA2|EYA3|EYA4|EZH2|F10|F11R|F13A1|F13B|F2|F2RL1|F3|F5|F7|F9|FABP1|FABP12|FABP3|FADD|FAH|FAM107A|FAM111B|FAM170A|FAM3D|FAM53A|FAM53C|FAM83D|FAM83H|FAN1|FANCM|FAP|FAR1|FAS|FASLG|FASN|FBF1|FBH1|FBLIM1|FBLN1|FBLN5|FBN1|FBN2|FBXO5|FBXO7|FBXW10|FCER1A|FCER1G|FCER2|FCGR1A|FCGR2A|FCGR2B|FCGR2C|FCGR3A|FCGR3B|FCHSD1|FCHSD2|FCRL2|FCRL3|FCRL4|FCRL5|FCRL6|FCRLA|FCRLB|FDPS|FECH|FEM1A|FEM1B|FERMT1|FERMT2|FES|FFAR1|FFAR2|FFAR4|FGA|FGB|FGF10|FGF12|FGF4|FGFBP1|FGFR1OP|FGFR2|FGG|FGR|FH|FHL1|FHL2|FHOD3|FITM2|FKBP1A|FKBP1B|FKBP4|FKRP|FKTN|FLCN|FLII|FLNA|FLNC|FLT3|FLT4|FMN1|FMNL1|FMR1|FN1|FNBP1L|FNIP1|FOCAD|FOXA2|FOXA3|FOXC1|FOXC2|FOXD3|FOXE3|FOXF1|FOXJ1|FOXN1|FOXN4|FOXO1|FOXO3|FOXO4|FOXP1|FOXP3|FPGS|FPR1|FPR2|FPR3|FSCN1|FTH1|FTL|FTO|FUCA2|FUT4|FUT9|FXN|FXR1|FXYD1|FXYD4|FYN|FZD4|FZD5|GAA|GAB1|GAL|GALNS|GALNT17|GALNT2|GALR2|GALR3|GALT|GARS1|GAS2|GAS2L1|GAS2L2|GAS6|GAS8|GATA1|GATA2|GATA3|GATA4|GATA6|GATAD1|GBA|GBA1|GBE1|GC|GCC1|GCC2|GCG|GCH1|GCK|GCLC|GCLM|GCNA|GCNT2P1|GDF2|GDPD2|GEM|GET3|GET4|GFER|GFI1|GFPT1|GFPT2|GFRA1|GFRAL|GGA1|GGA2|GGA3|GGPS1|GGT1|GGT2|GGT2P|GGT3P|GGT5|GGT6|GGT7|GGTLC2|GHR|GHRHR|GHRL|GHSR|GIGYF2|GIMAP5|GIP|GIPR|GJA1|GJA5|GJB2|GJC1|GJD3|GK|GKN1|GLA|GLCCI1|GLI1|GLI2|GLI3|GLIS3|GLP1R|GLRX3|GLRX5|GLYAT|GMEB2|GNAI1|GNAI2|GNAI3|GNAL|GNAQ|GNAT3|GNAZ|GNB1|GNB3|GNG13|GNG7|GNPAT|GOLGA1|GOLGA4|GOLGA7|GOLIM4|GOLPH3|GOLPH3L|GOPC|GOSR1|GOSR2|GOT1|GOT2|GPAM|GPAT2|GPAT3|GPAT4|GPBAR1|GPC3|GPC4|GPC6|GPD1|GPD1L|GPD2|GPER1|GPHA2|GPI|GPLD1|GPM6B|GPNMB|GPR119|GPR12|GPR143|GPR15LG|GPR17|GPR171|GPR174|GPR182|GPR183|GPR31|GPR32|GPR32P1|GPR33|GPR83|GPS2|GPSM1|GPX7|GPX8|GRB10|GRB2|GREM2|GRHL1|GRHL2|GRHPR|GRK2|GRP|GSK3A|GSK3B|GSN|GSPT1|GSPT2|GSS|GSTM2|GSTO1|GSTO2|GSTP1|GTF2A1|GTF2A1L|GTF2E1|GTF2E2|GTF2F2|GTF2I|GTF2IRD1|GUCY1A1|GUCY1A2|GUCY1B1|GUCY2C|GYG1|GZMB|H1-9P|H2AC13|H2AC15|H2AC16|H2AC17|H2AC19|H2AC8|H2AW|H2BC18|H2BC4|H2BC5|H2BC6|H2BC7|H2BC8|H2BU1|H3-3B|H3C10|H3C11|H3C12|H3C14|H3C15|H3C2|H3C3|H3C4|H3C6|H3C7|H3C8|H4-16|H4C11|H4C12|H4C13|H4C14|H4C15|H4C2|H4C3|H4C4|H4C5|H4C6|H4C8|H4C9|HABP4|HACD1|HADH|HADHA|HADHB|HAL|HAMP|HAND1|HAND2|HAP1|HAVCR2|HBA1|HBA2|HBB|HBD|HBE1|HBEGF|HBG2|HBZ|HCAR2|HCFC2|HCK|HCRT|HCRTR1|HCRTR2|HDAC2|HDAC8|HELQ|HES1|HEXA|HEY2|HFE|HGF|HHEX|HIC2|HIF1A|HIF3A|HIPK3|HJV|HLA-A|HLA-B|HLA-C|HLA-DMA|HLA-DPB1|HLA-DQA1|HLA-DQB1|HLA-DRA|HLA-DRB1|HLA-DRB3|HLA-E|HLA-F|HLA-G|HLA-H|HMBS|HMCN1|HMCN2|HMG20A|HMGA1|HMGA2|HMGCR|HMGN5|HMOX1|HMOX2|HNF1A|HNF1B|HNF4A|HNF4G|HNMT|HNRNPA1|HNRNPD|HNRNPDL|HNRNPK|HNRNPLL|HNRNPU|HOATZ|HOGA1|HOOK1|HOXA2|HOXC10|HOXD13|HP1BP3|HPD|HPGD|HPGDS|HPR|HPRT1|HPS1|HPX|HRAS|HRH1|HSCB|HSD17B13|HSD3B7|HSF1|HSP90AA1|HSP90B1|HSPA1A|HSPA1B|HSPA9|HSPB3|HSPB7|HSPB8|HSPG2|HSPH1|HTR2A|HTR2C|HTRA1|HTRA3|HTT|HYDIN|IAPP|IARS1|IARS2|ICAM1|ICOS|ICOSLG|ID2|IDE|IDO1|IDO2|IFFO1|IFI16|IFI35|IFI6|IFITM1|IFITM2|IFITM3|IFNA1|IFNA10|IFNA14|IFNA16|IFNA17|IFNA2|IFNA21|IFNA4|IFNA5|IFNA6|IFNA7|IFNA8|IFNAR1|IFNAR2|IFNB1|IFNE|IFNG|IFNGR1|IFNGR2|IFNK|IFNL1|IFNL2|IFNL3|IFNL4|IFNLR1|IFNW1|IFT172|IFT27|IFT57|IFT74|IFT80|IFT81|IFT88|IGF1|IGF1R|IGF2|IGF2BP1|IGF2BP2|IGF2BP3|IGF2R|IGHA1|IGHG2|IGSF1|IGSF6|IGSF9|IHH|IKBKB|IKBKE|IKBKG|IKZF1|IKZF5|IL10|IL10RB|IL12B|IL13|IL15|IL15RA|IL17RC|IL18|IL18BP|IL18R1|IL19|IL1A|IL1B|IL1R1|IL2|IL20|IL20RA|IL20RB|IL21|IL22|IL22RA1|IL22RA2|IL24|IL25|IL2RA|IL2RG|IL3|IL31|IL31RA|IL33|IL4|IL4I1|IL5|IL6|IL6R|IL6ST|IL7|IL7R|IL9|ILDR2|ILK|IMPACT|IMPAD1|INAVA|INF2|ING1|INHA|INHBA|INHBB|INHBC|INHBE|INPP5D|INPP5F|INPP5K|INPPL1|INS|INSL3|INSL5|INSM1|INSR|INTS13|IP6K1|IPO13|IPO4|IQCE|IQGAP1|IRAK4|IREB2|IRF1|IRF2BP2|IRF3|IRF4|IRF5|IRF9|IRS1|IRS2|IRS4|IRX3|ISCU|ISG15|ISL1|ITCH|ITGA1|ITGA10|ITGA11|ITGA2|ITGA2B|ITGA3|ITGA6|ITGA7|ITGAV|ITGB1|ITGB1BP1|ITGB3|ITGB4|ITGB5|ITGB7|ITLN1|ITPA|ITPR1|ITPR2|ITPR3|JAG1|JAG2|JAK1|JAK2|JAK3|JCAD|JCHAIN|JHY|JMJD1C|JPH1|JPH2|JPH3|JUN|JUP|KANK1|KANK2|KANK3|KANK4|KCNA1|KCNA5|KCNAB1|KCNB1|KCNC1|KCND2|KCNE1|KCNE1B|KCNE2|KCNE3|KCNE4|KCNE5|KCNG2|KCNH2|KCNH6|KCNH7|KCNIP2|KCNJ1|KCNJ10|KCNJ11|KCNJ12|KCNJ2|KCNJ5|KCNJ8|KCNK3|KCNK9|KCNMA1|KCNMB1|KCNMB2|KCNMB3|KCNMB4|KCNN1|KCNN2|KCNN3|KCNN4|KCNQ1|KCTD1|KDM4B|KDM4E|KDM4F|KDM5B|KDR|KIAA0825|KIF12|KIF13A|KIF19|KIF20A|KIF21A|KIF23|KIF28P|KIF2C|KIF4A|KIF6|KIFC2|KIFC3|KIR2DL4|KIRREL1|KIRREL2|KIRREL3|KIT|KITLG|KL|KLC2|KLF11|KLF2|KLF4|KLHL12|KLHL13|KLHL20|KLHL21|KLHL24|KLHL3|KLHL41|KLHL9|KLK1|KLK2|KLRC1|KLRD1|KLRF1|KLRK1|KRAS|KRT1|KRT16|KRT18|KRT19|KRT6C|KRT8|KRT9|KY|LACC1|LACRT|LAG3|LAMA1|LAMA2|LAMA3|LAMA4|LAMA5|LAMB1|LAMB2|LAMB3|LAMC1|LAMC2|LAMC3|LAMP2|LAMP3|LAPTM5|LARGE1|LARGE2|LAX1|LCK|LCLAT1|LCP1|LCT|LDB3|LDLR|LDLRAP1|LEMD2|LEMD3|LEP|LEPR|LFNG|LGALS2|LGALS9|LGMN|LGR4|LHB|LHCGR|LIFR|LIG1|LILRA2|LILRB1|LILRB2|LILRB4|LILRB5|LIMA1|LIMS1|LIMS2|LINGO1|LIPA|LIPC|LIPE|LIPF|LIPG|LIPH|LIPI|LIPJ|LIPN|LIPT1|LIPT2|LMAN1|LMBR1|LMBRD1|LMF1|LMF2|LMNA|LMNB1|LMNB2|LMO1|LMOD1|LMOD2|LMOD3|LNPEP|LOX|LOXL2|LOXL3|LPA|LPIN1|LPL|LRAT|LRBA|LRCOL1|LRGUK|LRMDA|LRMP|LRP2|LRP5|LRP6|LRP8|LRPAP1|LRRC10|LRRC26|LRRC27|LRRC38|LRRC43|LRRC52|LRRC55|LRRC56|LRRC61|LRRK2|LRRTM2|LSS|LST1|LTA|LTB|LTB4R|LTB4R2|LTBR|LTC4S|LTF|LY6D|LY6E|LY6G6D|LY6H|LY96|LYAR|LYN|LYNX1|LYPD1|LYPD6|LYPLA1|LYZ|MACF1|MADCAM1|MAFA|MAGED2|MAGI2|MAGT1|MALT1|MANF|MAP1B|MAP2K1|MAP2K3|MAP2K4|MAP2K5|MAP2K6|MAP3K1|MAP3K10|MAP3K11|MAP3K12|MAP3K14|MAP3K2|MAP3K21|MAP3K3|MAP3K4|MAP3K5|MAP3K6|MAP3K7|MAP3K8|MAP3K9|MAPK1|MAPK11|MAPK12|MAPK13|MAPK14|MAPK7|MAPK8|MAPK8IP1|MAPKAP1|MAPRE1|MAPT|MARCHF5|MARCKS|MARCKSL1|MARCO|MARK2|MASP1|MB|MBD1|MBL2|MBTPS2|MC1R|MC2R|MC3R|MC4R|MCHR1|MCIDAS|MCL1|MCM10|MCU|MDK|MDM2|MDN1|MECOM|MECP2|MECR|MED1|MEF2A|MEF2C|MEGF10|MEGF11|MEIG1|MET|MFAP5|MFN2|MFNG|MGAT2|MGAT3|MGAT5B|MGST1|MGST2|MGST3|MIB1|MICA|MIDN|MIER1|MIF|MILR1|MIR1248|MIR1281|MIR1292|MIR197|MIR3605|MIR3606|MIR3610|MIR3614|MIR3620|MIR3652|MIR378I|MIR4260|MIR4683|MIR4687|MIR4709|MIR4738|MIR4750|MIR4758|MIR5004|MIR5010|MIR5193|MIR6502|MIR6513|MIR664B|MIR6748|MIR6751|MIR6764|MIR6805|MIR6837|MIR6843|MIR6847|MIR6848|MIR6850|MIR6852|MIR6866|MIR6886|MIR7-1|MIR711|MIR718|MIR7703|MIR7705|MIR7846|MIR7855|MITD1|MKS1|MLC1|MLKL|MLST8|MLXIPL|MLYCD|MMADHC|MME|MMP1|MMP10|MMP11|MMP13|MMP15|MMP17|MMP2|MMP24|MMP25|MMP3|MMP7|MNDA|MNT|MNX1|MOGS|MOS|MPDU1|MPI|MPL|MPO|MRAP|MRAP2|MRLN|MRPL20|MRPS16|MRPS2|MRTO4|MS4A1|MS4A10|MS4A12|MS4A13|MS4A14|MS4A15|MS4A18|MS4A2|MS4A5|MS4A6A|MS4A6E|MS4A7|MS4A8|MSR1|MSTN|MSTO1|MT2A|MT3|MTA1|MTA2|MTAP|MTF2|MTG1|MTG2|MTHFR|MTM1|MTMR14|MTNR1B|MTOR|MTR|MT-RNR2|MTRNR2L1|MTRNR2L10|MTRNR2L11|MTRNR2L12|MTRNR2L13|MTRNR2L2|MTRNR2L3|MTRNR2L4|MTRNR2L5|MTRNR2L6|MTRNR2L7|MTRNR2L8|MTRNR2L9|MTSS1|MTTP|MUC1|MUC12|MUC13|MUC15|MUC16|MUC17|MUC19|MUC2|MUC20|MUC21|MUC3A|MUC3B|MUC4|MUC5AC|MUC5B|MUC6|MUC7|MUCL1|MUS81|MVP|MX2|MXD3|MXD4|MXI1|MYADM|MYBPC3|MYBPH|MYC|MYCBP2|MYD88|MYF5|MYH11|MYH15|MYH3|MYH6|MYH7|MYH7B|MYL11|MYL2|MYL3|MYL4|MYL9|MYLK|MYLK2|MYLK3|MYMX|MYO10|MYO18B|MYO19|MYO1B|MYO1C|MYO1E|MYO1F|MYO1G|MYO1H|MYO5A|MYO5B|MYO9B|MYOCD|MYOD1|MYOM2|MYOT|MYOZ1|MYOZ2|MYPN|MYPOP|N4BP1|NAGLU|NALCN|NAMPT|NAPRT|NAT2|NAT8B|NAXD|NAXE|NBEAL2|NBN|NCAPD2|NCAPG2|NCKAP1|NCKAP1L|NCOA1|NCOA2|NCOR1|NCSTN|ND6|NDC1|NDP|NDUFA13|NECTIN1|NEDD4L|NEDD9|NEGR1|NEK10|NETO1|NEUROD1|NEUROG1|NEUROG3|NEXN|NF1|NF2|NFATC2|NFE2L2|NFE2L3|NFIC|NFIX|NFKB1|NFKB2|NFKBIA|NFKBIL1|NFKBIZ|NGB|NGF|NHLRC2|NHP2|NIBAN2|NID1|NID2|NISCH|NKX2-2|NKX2-5|NKX2-6|NKX6-1|NLE1|NLGN1|NLRC5|NLRP12|NME5|NME8|NMS|NMT1|NMU|NMUR2|NNMT|NOA1|NOD2|NOG|NOL3|NOP10|NOP2|NOP53|NOS1|NOS1AP|NOS2|NOS3|NOSIP|NOTCH1|NOVA1|NOVA2|NOX1|NOX4|NPB|NPC1|NPC1L1|NPC2|NPFFR2|NPHP1|NPHP3|NPHP4|NPHS1|NPHS2|NPM3|NPPA|NPPB|NPPC|NPR1|NPR3|NPSR1|NPW|NPY|NPY1R|NQO1|NR0B1|NR0B2|NR1H2|NR1H3|NR1H4|NR1I3|NR2C2AP|NR2E3|NR2F1|NR2F6|NR3C2|NR4A3|NR5A2|NR6A1|NRBF2|NRBP1|NRDC|NRL|NRP1|NSF|NSG1|NSMCE1|NSMCE2|NSMCE3|NSMCE4A|NT5C2|NT5C3A|NT5C3B|NT5E|NTN1|NTRK1|NTRK2|NTS|NTSR2|NUDT12|NUDT15|NUDT16L1|NUDT5|NUMA1|NUP107|NUP133|NUP153|NUP160|NUP205|NUP210L|NUP214|NUP85|NUP93|NUP98|NUPR1|NUS1|OBSCN|OBSL1|OCA2|OCLN|ODAD1|ODAD2|ODAD3|ODAD4|ODAPH|OFD1|OGT|OLR1|OPA1|OPN3|OPRD1|OPTN|ORAI1|ORAI2|ORAI3|ORM1|ORM2|ORMDL3|OSM|OSMR|OSTN|OTC|OTULIN|OTX2|OVOL2|OXER1|OXGR1|OXSM|OXSR1|P2RX1|P2RX3|P2RX4|P2RX5|P2RX6|P2RX7|P2RY1|P2RY12|P2RY2|P2RY4|P2RY6|P4HB|P4HTM|PABPN1|PACC1|PACS2|PACSIN3|PADI4|PAG1|PAH|PAIP1|PAK2|PALB2|PALLD|PAM16|PANK2|PANK4|PAPPA2|PARK7|PARN|PARP10|PARP14|PARP16|PARP4|PARP6|PARP9|PARVA|PARVB|PASK|PAWR|PAX1|PAX2|PAX4|PAX6|PAX8|PBK|PC|PCGF1|PCID2|PCM1|PCNT|PCSK1|PCSK5|PCSK9|PCTP|PCYT1A|PCYT1B|PDCD1|PDCD4|PDCD6|PDCD6IP|PDE10A|PDE11A|PDE2A|PDE4D|PDE5A|PDE9A|PDGFRA|PDGFRB|PDGFRL|PDIA3|PDK4|PDLIM1|PDLIM2|PDLIM3|PDLIM4|PDLIM5|PDLIM7|PDPK1|PDX1|PDXP|PDZD3|PDZK1|PEA15|PEF1|PEPD|PERP|PF4|PFDN1|PFDN2|PFDN4|PFDN5|PFDN6|PFKFB1|PFKFB2|PFKL|PFN1|PFN4|PGA3|PGA4|PGA5|PGAM2|PGAM5|PGC|PGF|PGM1|PGM5|PGP|PGR|PHAF1|PHC1|PHF1|PHF19|PHKA2|PHOX2A|PHOX2B|PHRF1|PICALM|PICK1|PID1|PIERCE1|PIERCE2|PIF1|PIK3C3|PIK3CA|PIK3CB|PIK3CD|PIK3CG|PIK3R1|PIK3R2|PIK3R3|PIKFYVE|PIN1|PINK1|PIP5K1B|PIR|PISD|PITPNA|PKD1L3|PKD2|PKD2L1|PKHD1|PKIA|PKIB|PKIG|PKLR|PKN1|PKN2|PKP2|PLA2G4A|PLA2G4D|PLA2G4E|PLA2G4F|PLA2G5|PLA2G6|PLA2G7|PLAA|PLAAT3|PLCB1|PLCB3|PLCE1|PLCG1|PLCG2|PLCL2|PLD1|PLD2|PLD3|PLEC|PLEKHA7|PLEKHH2|PLG|PLIN1|PLK1|PLN|PLOD3|PLPP1|PLPP2|PLSCR1|PLXNB1|PLXND1|PMAIP1|PMCH|PMF1|PML|PMM2|PMP22|PMVK|PNLIP|PNLIPRP3|PNPLA3|PNPLA8|PNPO|PNPT1|POGLUT1|POLK|POLR2A|POLR2B|POLR2C|POLR2E|POLR2F|POLR2H|POLR2J|POLR2J2|POLR2J3|POLR2K|POLR2L|POM121L2|POMC|POMGNT2|POMK|POMT1|POMT2|PON1|PON2|PON3|POPDC2|POPDC3|POU4F1|POU5F1|PPA2|PPAN|PPARA|PPARD|PPARG|PPARGC1A|PPCS|PPIA|PPIB|PPIF|PPL|PPM1K|PPP1CA|PPP1R12A|PPP1R13L|PPP1R16B|PPP1R1B|PPP1R3A|PPP1R3B|PPP1R3C|PPP1R3D|PPP1R3E|PPP1R3F|PPP1R3G|PPP2CB|PPP2R1A|PPP2R1B|PPP2R3C|PPP2R5B|PPP2R5D|PPP6C|PPY|PRB1|PRB2|PRC1|PRDM16|PRDM7|PRDM9|PRDX2|PRDX3|PRELID1|PREPL|PRF1|PRG2|PRH1|PRH2|PRICKLE1|PRICKLE4|PRKAA1|PRKAA2|PRKAB1|PRKAB2|PRKACA|PRKAG1|PRKAG2|PRKAG3|PRKAR1A|PRKAR1B|PRKCA|PRKCE|PRKCH|PRKCSH|PRKCZ|PRKDC|PRKG2|PRKRIP1|PRLH|PRLHR|PRNP|PROC|PROS1|PROX1|PRPF40A|PRPH|PRR5|PRSS1|PRSS2|PRSS3|PRTN3|PRXL2B|PSAP|PSEN1|PSEN2|PSENEN|PSG1|PSG3|PSG4|PSG6|PSG7|PSG8|PSG9|PSIP1|PSMA1|PSMA2|PSMA3|PSMA4|PSMA5|PSMA6|PSMA7|PSMA8|PSMB1|PSMB10|PSMB11|PSMB2|PSMB3|PSMB4|PSMB5|PSMB6|PSMB7|PSMB8|PSMB9|PSMC3|PSMC4|PSMC5|PSMC6|PSMD10|PSMD4|PSMD5|PSMD8|PSMD9|PSME1|PSME2|PSME3|PSME4|PSMF1|PTAFR|PTBP1|PTCD2|PTEN|PTF1A|PTGDR|PTGDR2|PTGDS|PTGER1|PTGER2|PTGER3|PTGER4|PTGES|PTGES2|PTGES3|PTGFR|PTGIR|PTGIS|PTGR2|PTGS1|PTGS2|PTH|PTH1R|PTK2|PTK2B|PTK6|PTPN1|PTPN11|PTPN2|PTPN22|PTPN23|PTPN6|PTPRC|PTPRN|PTPRN2|PTPRO|PTPRS|PTPRT|PTPRU|PTRH2|PUS1|PUS7|PWWP2A|PXN|PXYLP1|PYCARD|PYROXD1|PYY|PYY3|QRFP|RAB10|RAB11B|RAB11FIP2|RAB11FIP3|RAB11FIP4|RAB11FIP5|RAB1A|RAB1B|RAB26|RAB29|RAB31|RAB34|RAB4A|RAB4B|RABGEF1|RABL3|RAC1|RACGAP1|RAD21|RAD54L|RAD54L2|RAET1G|RAF1|RAG1|RAG2|RALY|RANBP10|RANBP17|RANBP2|RANBP6|RANGAP1|RANGRF|RAP1B|RAP2B|RAP2C|RAPGEF2|RAPGEF6|RASD1|RASGRP1|RASSF5|RAX2|RB1|RBBP8|RBBP9|RBM10|RBM20|RBM22|RBM28|RBM4|RBP4|RC3H1|RC3H2|RCAN1|RCBTB1|RDH10|RDH11|REEP2|RELA|RELB|RELN|REN|REST|RETN|RETREG1|REXO2|REXO4|RFNG|RFPL1|RFT1|RFTN1|RFX6|RGPD1|RGPD2|RGPD3|RGPD4|RGPD5|RGPD8|RGS21|RHAG|RHEB|RHOA|RHOQ|RICTOR|RIMOC1|RIPK1|RIPK3|RMDN3|RNF165|RNF168|RNF20|RNF213|RNF8|RNH1|RNLS|ROBO3|ROBO4|ROCK1|ROCK2|ROR2|ROS1|RP1L1|RPAIN|RPF2|RPGR|RPGRIP1L|RPL10|RPL10L|RPL13A|RPL17-C18ORF32|RPL18|RPL21|RPL22L1|RPL23|RPL23A|RPL36A-HNRNPH2|RPL36AL|RPL39L|RPL3L|RPL5|RPL6|RPL8|RPL9|RPLP0|RPLP0P6|RPLP1|RPS10-NUDT3|RPS14|RPS27A|RPS27L|RPS3|RPS4Y1|RPS4Y2|RPS6|RPS6KB2|RPTOR|RPUSD4|RRAS|RRM2B|RRS1|RSAD2|RSF1|RSPH1|RSPH3|RSPH4A|RSPH6A|RSPH9|RSU1|RTEL1|RTF2|RTN2|RTN4RL2|RUVBL1|RUVBL2|RXFP4|RXYLT1|RYBP|RYR2|S100A1|S100A8|S100A9|S1PR2|SALL2|SALL4|SAMD9L|SAP18|SARS2|SASH1|SAT1|SATB1|SBDS|SBNO2|SC5D|SCAF1|SCAPER|SCARA5|SCD|SCG3|SCGB3A2|SCIN|SCN10A|SCN11A|SCN1B|SCN2B|SCN3B|SCN4B|SCN5A|SCNN1A|SCNN1B|SCNN1D|SCNN1G|SCPEP1|SCRIB|SCT|SDC1|SDC2|SDC3|SDC4|SDHA|SDHAF3|SDHB|SDHC|SDHD|SDS|SEC11A|SEC11C|SEC13|SEC61A1|SEC61A2|SEC61B|SEC61G|SELENON|SELENOS|SELENOT|SEMA4A|SEMA4D|SEMA6A|SEMA7A|SEMG1|SENP2|SERPINB3|SERPINB7|SERPINB8|SERPINE1|SERPINF2|SERPINI1|SESN2|SETD2|SETD7|SETDB1|SETDB2|SETMAR|SETX|SF3B1|SFRP1|SFRP2|SFTPA1|SFTPA2|SFTPB|SFTPC|SFXN2|SFXN3|SFXN4|SFXN5|SGCA|SGCB|SGCD|SGCG|SGIP1|SGK1|SGK3|SH2B3|SH3GLB1|SH3PXD2B|SH3RF1|SHFL|SHH|SHROOM2|SIAE|SIGIRR|SIGLEC9|SIN3A|SIRT1|SIRT2|SIRT4|SIRT6|SIT1|SIX4|SKIV2L|SLAMF1|SLC10A1|SLC10A2|SLC11A1|SLC11A2|SLC12A1|SLC12A2|SLC16A2|SLC17A5|SLC18B1|SLC22A1|SLC22A13|SLC22A2|SLC22A3|SLC22A4|SLC22A5|SLC24A4|SLC24A5|SLC25A14|SLC25A2|SLC25A20|SLC25A24|SLC25A27|SLC25A32|SLC25A38|SLC25A40|SLC25A5|SLC25A53|SLC26A1|SLC26A2|SLC26A3|SLC26A6|SLC29A4|SLC2A1|SLC2A10|SLC2A14|SLC2A2|SLC2A3|SLC2A4|SLC2A6|SLC2A8|SLC2A9|SLC30A1|SLC30A2|SLC30A4|SLC30A5|SLC30A6|SLC30A7|SLC30A8|SLC30A9|SLC34A2|SLC35A1|SLC35A2|SLC35C1|SLC35C2|SLC36A1|SLC37A4|SLC38A2|SLC38A5|SLC39A3|SLC39A4|SLC39A8|SLC40A1|SLC44A1|SLC45A2|SLC46A2|SLC47A1|SLC4A1|SLC4A11|SLC4A4|SLC4A5|SLC51A|SLC51B|SLC5A1|SLC5A2|SLC5A8|SLC6A13|SLC6A14|SLC6A20|SLC6A6|SLC7A1|SLC7A5|SLC7A7|SLC7A8|SLC8A1|SLC9A1|SLC9A3R1|SLC9A3R2|SLCO1B1|SLCO1B3|SLCO2A1|SLF1|SLF2|SLN|SLURP2|SMAD1|SMAD3|SMAD4|SMAD5|SMAD7|SMAD9|SMARCA1|SMC1A|SMC5|SMC6|SMCHD1|SMG1|SMG5|SMG6|SMN1|SMN2|SMO|SMPD1|SMPX|SNAI1|SNAPC2|SNCA|SNCAIP|SNCB|SNRNP70|SNX10|SNX9|SOCS1|SOD1|SOD2|SOD3|SON|SORBS1|SORL1|SORT1|SOS1|SOX15|SOX17|SOX3|SP110|SP3|SPAG1|SPAG16|SPAG17|SPART|SPAST|SPATA33|SPATA4|SPATC1L|SPCS1|SPCS2|SPCS3|SPEF1|SPI1|SPIDR|SPIN1|SPINK1|SPINK5|SPINT2|SPINT3|SPOCK3|SPRN|SPRY2|SPTA1|SPTAN1|SPTB|SPTBN1|SPTBN2|SPTBN5|SPX|SQLE|SQSTM1|SRC|SRCAP|SRD5A3|SREBF1|SRF|SRGAP2|SRI|SRMS|SRP54|SRSF12|SRSF5|SSH2|SSH3|SSPO|SSR2|SSR4|SST|SSX1|SSX2B|SSX2IP|ST3GAL1|ST3GAL2|ST3GAL3|STAT1|STAT2|STAT3|STAT4|STAT5B|STAT6|STEAP3|STIM1|STIM2|STING1|STK11|STK3|STK36|STK39|STK4|STMN1|STMN3|STRA6|STRADA|STRADB|STT3A|STT3B|STX16|STX5|STXBP3|STYX|SUCLA2|SUCNR1|SULF1|SULF2|SULT2B1|SUMO1|SUMO2|SUMO3|SUMO4|SUPT4H1|SUV39H2|SVIL|SWAP70|SYDE1|SYK|SYNCRIP|SYNM|SYNPO2L|SYPL2|SYS1|SYT1|SYTL4|SYVN1|TAB2|TACR1|TACR3|TACSTD2|TAF1A|TAF1C|TAFAZZIN|TALDO1|TAOK1|TAPBP|TAS1R1|TAS1R2|TAS1R3|TAS2R60|TAT|TAX1BP3|TAZ|TBC1D10C|TBC1D4|TBC1D7-LOC100130357|TBC1D8B|TBCA|TBCC|TBCD|TBCE|TBCEL|TBCK|TBK1|TBL1X|TBPL2|TBX1|TBX2|TBX20|TBX21|TBX5|TBXA2R|TBXAS1|TCAP|TCEA1|TCF19|TCF4|TCF7L1|TCF7L2|TCIRG1|TCP1|TECRL|TEK|TENM1|TERF2|TERF2IP|TERT|TESK1|TET2|TEX11|TEX14|TFAM|TFAP2A|TFE3|TFG|TFR2|TGFB1|TGFB2|TGFB3|TGFBI|TGFBR1|TGFBR2|TGFBR3|TGOLN2|THADA|THBS1|THBS2|THEM4|THEMIS2|THOC1|THOP1|THPO|THRA|THSD1|THSD4|THY1|TIA1|TICAM1|TICAM2|TIE1|TIGIT|TIMMDC1|TIMP1|TIMP2|TINF2|TJP1|TJP2|TJP3|TLE3|TLN1|TLR2|TLR3|TLR4|TLR5|TLR9|TMCO6|TMEM100|TMEM135|TMEM161A|TMEM165|TMEM167A|TMEM167B|TMEM170A|TMEM199|TMEM203|TMEM33|TMEM67|TMIGD1|TMIGD3|TMOD1|TMOD2|TMOD3|TMOD4|TMPO|TMPRSS15|TMTC3|TMTC4|TNF|TNFAIP8L2|TNFRSF10A|TNFRSF10B|TNFRSF10C|TNFRSF11A|TNFRSF13B|TNFRSF13C|TNFRSF17|TNFRSF1A|TNFRSF21|TNFSF10|TNFSF11|TNFSF12|TNFSF13|TNFSF13B|TNFSF18|TNFSF4|TNIP2|TNN|TNNC1|TNNI1|TNNI3|TNNI3K|TNNT1|TNNT2|TNNT3|TNPO2|TNPO3|TNR|TNS3|TNS4|TOGARAM1|TOMM70|TOP1|TOR1A|TOR1AIP1|TOR1AIP2|TP53|TP53BP2|TP63|TP73|TPBG|TPI1|TPM1|TPM2|TPM3|TPM4|TPO|TPR|TPSAB1|TPTEP2-CSNK1E|TRADD|TRAF2|TRAF3|TRAF3IP1|TRAF3IP2|TRAF6|TRAF7|TRAK1|TRAK2|TRAM1|TRAM1L1|TRAPPC1|TRAPPC11|TRAPPC12|TRAPPC2|TRAPPC2B|TRAPPC2L|TRAPPC4|TRAPPC5|TRAPPC6A|TRAPPC8|TRB|TRBV10-1|TRBV10-2|TRBV10-3|TRBV11-1|TRBV11-2|TRBV11-3|TRBV12-4|TRBV12-5|TRBV13|TRBV14|TRBV15|TRBV16|TRBV17|TRBV18|TRBV19|TRBV2|TRBV20-1|TRBV20OR9-2|TRBV23-1|TRBV24-1|TRBV25-1|TRBV27|TRBV28|TRBV29-1|TRBV30|TRBV3-1|TRBV4-1|TRBV4-2|TRBV4-3|TRBV5-1|TRBV5-3|TRBV5-4|TRBV5-5|TRBV5-6|TRBV5-7|TRBV5-8|TRBV6-1|TRBV6-2|TRBV6-3|TRBV6-4|TRBV6-5|TRBV6-6|TRBV6-7|TRBV6-8|TRBV6-9|TRBV7-1|TRBV7-2|TRBV7-3|TRBV7-4|TRBV7-6|TRBV7-7|TRBV7-8|TRBV7-9|TRBV9|TRDN|TREM2|TREX1|TRH|TRHR|TRIB1|TRIB3|TRIM27|TRIM28|TRIM32|TRIM37|TRIM44|TRIP4|TRMT112|TRMU|TRPC1|TRPC3|TRPC4|TRPC5|TRPC6|TRPC7|TRPM4|TRPV1|TRPV3|TRPV4|TRPV6|TSC1|TSC2|TSC22D1|TSHB|TSHR|TSKU|TSPAN7|TSTA3|TTC12|TTC21B|TTC26|TTC29|TTC30B|TTLL3|TTLL8|TTN|TTR|TTYH3|TUBA8|TUBB1|TUBB3|TULP3|TUSC3|TWF1|TXN2|TYMP|TYMS|TYR|TYROBP|TYRP1|U2AF2|UBA1|UBA2|UBA52|UBAP2|UBC|UBE2I|UBIAD1|UBR1|UCN|UCN2|UCN3|UCP1|UCP2|UCP3|UGT1A1|UGT1A3|UGT1A4|UGT1A7|UGT1A8|UGT2B28|UIMC1|UMOD|UNC119|UNC5B|UNC80|UNC93B1|UPF1|UPF2|UQCRFS1|UROD|UROS|USF1|USP17L6P|USP2|USP26|USP28|USP46|USP53|USP9X|USP9Y|UTS2|UTS2B|UTS2R|UVRAG|VAMP2|VAMP3|VAMP5|VAPB|VASP|VBP1|VCAM1|VCL|VDR|VEGFA|VEGFB|VEZF1|VHL|VIL1|VILL|VIM|VIP|VKORC1|VLDLR|VMA21|VNN1|VPS33B|VPS4A|VSNL1|VSTM1|WAS|WASF1|WASHC5|WASL|WDPCP|WDR1|WDR19|WFIKKN1|WFIKKN2|WFS1|WHAMM|WIPF1|WNK1|WNK3|WNK4|WNT1|WNT10B|WNT5A|WNT7B|WRAP53|WT1|WWOX|WWTR1|XAF1|XBP1|XCL1|XDH|XG|XIRP2|XPNPEP3|XRCC3|XRCC5|XYLT1|XYLT2|YAP1|YARS1|YARS2|YBX1|YES1|YIPF5|YLPM1|YPEL3|YWHAE|YWHAZ|ZAP70|ZBTB10|ZBTB12|ZBTB2|ZBTB20|ZBTB25|ZBTB32|ZBTB33|ZBTB34|ZBTB37|ZBTB39|ZBTB45|ZBTB5|ZBTB6|ZBTB7A|ZBTB7B|ZBTB8A|ZC3H12A|ZC3H8|ZC3HC1|ZDBF2|ZDHHC17|ZDHHC21|ZDHHC9|ZEB1|ZFAND2A|ZFHX4|ZFP37|ZFP57|ZFPM1|ZFPM2|ZFYVE19|ZFYVE26|ZMIZ1|ZMPSTE24|ZMYND10|ZNF131|ZNF134|ZNF141|ZNF205|ZNF239|ZNF274|ZNF365|ZNF385A|ZNF407|ZNF423|ZNF445|ZNF462|ZNF502|ZNF507|ZNF572|ZNF608|ZNF675|ZNF768|ZNHIT1|ZPR1
C0850736	Fidgety;child	8	ATP5MC3|GCH1|GPR88|MECR|NKX2-1|SPR|TRAF7|TTF1
C3714607	Filtering bleb	70	ABCA4|ADAMTSL4|AP1AR|APOE|ASB10|ASPH|C2|C3|C9|CCDC174|CFB|CFH|CFHR1|CFHR3|CFI|CIBAR1|COL18A1|COL27A1|COL4A1|COL4A2|CST3|CTBP1|CX3CR1|DKC1|EBF3|ERCC6|FAR1|FBLN5|FBN1|FBN2|HDAC6|HMCN1|HSF4|HSPA9|HTRA1|IARS2|LARS2|LDLR|LRSAM1|LTBP2|LTBP3|MFAP5|MFN2|NALCN|NOD2|NOP10|NTF4|OPA1|OPTN|P3H2|P4HTM|PANK4|PAX6|PCSK9|PITX3|RAB33B|RAB5IF|RAX2|RPGR|SLC16A12|SPOCK3|TBCK|TEK|TMCO1|TRAT1|TRIP11|UNC80|VIM|WDR36|ZFHX4
C0234373	Fine tremor	147	ACSM3|ADD1|AGT|AGTR1|ALDH7A1|ALS2|APC|APTX|AQP2|ARC|ATCAY|ATP5MC3|ATP6V0C|AVP|AVPR2|BSCL2|CACNA1H|CACNB4|CAP1|CASR|CERS1|CHRNA2|CHRNA4|CHRNB2|CLCN2|CNTN2|CPA6|CPT2|CSTB|CYP11A1|CYP3A5|DEPDC5|DIAPH1|DICER1|DNAJC3|DNM1L|ECE1|EFHC1|EMC1|EXT2|FLVCR1|GABRA1|GABRA3|GABRB3|GABRD|GAL|GCH1|GLRX5|GNA11|GNB3|GOSR2|GPR88|GRIN2A|HCN2|HCN4|IGSF1|IRF3|IRS4|KCNC1|KCNMA1|KCNMB1|KCNQ2|KCNQ3|KCTD7|KIDINS220|KIF5A|KLC2|LGI1|LIPT2|LMNB2|MAB21L1|MECP2|MECR|MED27|MYC|MYH3|NAXD|NAXE|NEPRO|NKX2-1|NKX2-5|NOL3|NOS3|NOTCH2NLA|NOTCH2NLB|NOTCH2NLC|NPRL2|NPRL3|NR3C2|NRROS|NUP214|OBSCN|PAX8|PLPBP|POU4F1|PRDM8|PRICKLE1|PRRT2|PSAP|PTGIS|RANBP2|RAPGEF2|RELN|RETN|RILP|RNF170|RNH1|RORB|SAMD12|SCARB2|SCN2A|SCN3A|SCN8A|SEMA6B|SERPINI1|SETD1A|SLC12A5|SLC18A2|SLC2A1|SLC30A10|SLC39A13|SLC6A3|SLC7A6OS|SPR|STARD7|SYN1|TAF1|TBC1D24|TBCD|TBCE|TBK1|TBL1X|THRA|TICAM1|TNRC6A|TOR1A|TRAF3|TRAPPC12|TRAPPC2L|TRHR|TSHB|TSHR|TTF1|UNC93B1|VLDLR|WWC1|YEATS2
C0009080	Finger clubbing	283	AAGAB|ABCA5|ABCB7|ABCC4|ABHD12|ACSM3|ACVRL1|ADD1|AGR2|AGT|AGTR1|AKR1C3|ALAS2|ALOX5|ALOX5AP|AQP5|ATP13A3|BCL10|BMPR1A|BMPR2|BRWD1|BTNL2|CASP8|CAV1|CBR1|CCDC103|CCDC39|CCDC40|CCDC63|CCDC65|CCL3|CCL3L1|CCNO|CCR2|CCR5|CD19|CD244|CD40LG|CD81|CDH3|CFAP100|CFAP206|CFAP298|CFAP300|CFAP46|CFAP53|CFAP73|CFAP74|CFAP91|CFTR|CIITA|CISH|CLXN|COX4I2|CP|CPS1|CR2|CRH|CRHR1|CTPS1|CUX1|CXCR1|CYP2A6|CYP3A5|CYP8B1|DAB1|DAW1|DEUP1|DGKQ|DGUOK|DICER1|DNAAF1|DNAAF10|DNAAF11|DNAAF2|DNAAF3|DNAAF4|DNAAF5|DNAAF6|DNAAF8|DNAH1|DNAH11|DNAH17|DNAH5|DNAH7|DNAH8|DNAH9|DNAI1|DNAI2|DNAJB13|DNAL1|DRC1|ECE1|ENG|EPCAM|EPPK1|ERCC6|EREG|F2R|F2RL1|F2RL2|F2RL3|FASLG|FOCAD|FOXJ1|GAS2|GAS2L1|GAS2L2|GAS8|GATA1|GDF2|GIMAP5|GJB2|GJB6|GLRX5|GLS|GNB3|GP1BA|HBD|HBG1|HBG2|HGF|HLA-DRB1|HMOX1|HOATZ|HPGD|HPGDS|HSCB|HSPA9|HYDIN|ICOS|IFNG|IFNGR1|IKZF1|IL10|IL18BP|IL21|IL4R|IL6|IMMP2L|IQGAP2|IRF2BP2|ISG15|ITPR2|KCNK3|KCNMB1|KIF23|KIR3DL1|KIR3DS1|KITLG|KRAS|KRT1|KRT16|KRT18|KRT6C|KRT9|LCK|LRBA|LRRC43|LRRC56|LRRC61|LTC4S|MAFF|MAGT1|MAP3K8|MCIDAS|MCM10|MED27|MFN2|MFSD10|MIF|MMP2|MPO|MS4A1|MSTN|MUC5B|MYOCD|NEK10|NFE2L2|NFKB1|NFKB2|NFKBIL1|NISCH|NME5|NME8|NOS3|NR3C2|NSMCE3|NT5C3A|ODAD1|ODAD2|ODAD3|ODAD4|ORAI1|ORAI2|ORAI3|PDE10A|PIERCE1|PIERCE2|PLA2G4B|PLA2G4C|PLEK|PPP2R1B|PRXL2B|PTAFR|PTGDS|PTGES|PTGES2|PTGES3|PTGFR|PTGIS|PTGR1|PTGR2|PTGS1|PTGS2|PTPN22|RAD54L|RETN|RGS2|RHAG|RSPH1|RSPH3|RSPH4A|RSPH6A|RSPH9|RXFP1|SCNN1A|SCNN1B|SCNN1G|SEC61A1|SERPINB7|SLC11A2|SLC1A4|SLC22A1|SLC22A11|SLC22A2|SLC22A4|SLC22A6|SLC22A7|SLC22A8|SLC22A9|SLC25A38|SLC34A2|SLCO1A2|SLCO1B1|SLCO1B3|SLCO1B7|SLCO1C1|SLCO2A1|SLCO2B1|SLCO3A1|SLCO4A1|SLCO4C1|SLCO5A1|SLCO6A1|SMAD4|SMAD9|SPAG1|SPAG17|SPTB|STEAP3|STIM1|STK11|STK36|TBXAS1|TFAP2B|TGFB1|TIRAP|TNFAIP6|TNFRSF13B|TNFRSF13C|TP73|TRAF7|TRPV3|TTC12|TTC26|TTLL3|TTLL8|VPS54|WT1|ZFHX4|ZMYND10|ZNF148
C0744002	Finger contraction	1	GLRX5
C0410740	Finger deformity	79	ACVR1|ADAMTS15|ADD3|ADGRL1|ARFGEF1|ARPC4|BMP2|BMPR1B|CD244|CIITA|CUX1|DHDDS|ECEL1|FBXW7|GDF5|GJA5|GLI1|GLI3|GLS|GZF1|HGF|HLA-B|HOXD13|HPGD|IFNGR1|IHH|IL10|IL6|IQCE|KANK1|KCNK4|KDM1A|KIAA0825|LMBR1|LRRC32|LSS|LTA|MED27|MEIS2|MET|MIF|MORC2|MYBPC1|MYH3|MYL11|NEK9|NFKBIL1|NOG|NPPA|PAX6|PIEZO2|PIK3CA|PPP3CA|PTHLH|PTPN22|ROR2|SALL2|SCN1A|SLC22A4|SLC35A3|SLCO2A1|SPTAN1|SPTBN1|SRCAP|TAOK1|TLR1|TLR2|TNNI2|TNNI3K|TNNT3|TPM2|TRRAP|TTR|U2AF2|VIPAS39|VPS33B|YAP1|ZNF141|ZNF148
C0574992	Finger joint laxity	67	AKR1B1|AKR1C3|AKR1C4|ALOX12|ALOX12B|ALOX5|ALOX5AP|CBR1|CES2|CRH|CRHR1|CYP2S1|CYP8B1|DGKQ|EREG|F2R|F2RL1|F2RL2|F2RL3|GAS2|GP1BA|GPX4|GSTA1|GSTM1|GSTP1|GZF1|HBG2|HPGD|HPGDS|IL4R|IMMP2L|IQGAP2|LRMDA|LTC4S|MAFF|MC1R|MMP2|MYOCD|OCA2|PLA2G4B|PLA2G4C|PLEK|PRXL2B|PTAFR|PTGDS|PTGES|PTGES2|PTGES3|PTGFR|PTGIS|PTGR1|PTGR2|PTGR3|PTGS1|PTGS2|RGS2|RXFP1|SLC24A5|SLC45A2|SLCO2A1|STRA6|TBXAS1|TFAP2B|TNFAIP6|TYR|TYRP1|VPS54
C0424853	Finger mass	24	CARD9|CCL2|CD209|CISH|DOCK11|FGF23|GALNT3|IFNG|IFNGR1|IKBKG|IRGM|KL|LYN|MAP2K1|NOD2|PDGFB|RAD54L|RELA|SAMD9|SLC11A1|SP110|TIRAP|TLR2|TP53
C0587054	Finger numbness	32	ATL1|ATL3|CCT5|DNMT1|DRD3|DST|ELMO2|FBLN5|FUS|HK1|KIF1A|MCM3AP|MEN1|MYH14|NAPB|NGF|PDXK|PMP22|PRDM12|PRPS1|RETREG1|SCN11A|SCN9A|SLC25A46|SPTLC1|SPTLC2|STX3|TECPR2|TENM4|THSD1|TTR|WNK1
C0239589	Finger pain	58	ADA2|ATL1|ATL3|ATP1A1|ATP1A2|BTNL2|CACNA1A|CCT5|CD244|CIITA|CNNM2|DNMT1|DST|EDNRA|ELMO2|ESR1|F11|F12|FBLN5|FOXE1|HABP2|HGF|HK1|HLA-B|HLA-DRB1|IL10|IL23R|IL6|KCNK18|KIF1A|LTA|MAP2K1|MIF|MVP|NF1|NFKBIL1|NGF|NKX2-1|PDXK|PIK3CA|PMP22|PRDM12|PRPS1|PTPN22|RETREG1|SCN11A|SCN1A|SCN9A|SLC22A4|SLC25A46|SPTLC1|SPTLC2|SRGAP1|TECPR2|TTF1|TTF2|TTR|WNK1
C2367652	Finger paralysis	7	ACE|ALOX5AP|F2|F5|GZF1|MYH3|NAPB
C0239591	Finger paresthesia	69	ADH1C|AGRN|ALG14|ALG2|APTX|AR|ATCAY|ATP1A1|ATXN2|ATXN3|ATXN8OS|BRCA2|CASR|CDH1|CDS1|CHAT|CHEK2|CHRNA1|CHRNB1|CHRND|CHRNE|CNNM2|COL13A1|COL4A3|COL4A4|COLQ|DNAJC3|DOK7|DPAGT1|DRD3|EHBP1|ELAC2|FADS1|FADS2|FADS3|FLVCR1|FUS|GNA11|HOXB13|KLF6|LRP4|MAD1L1|MAPT|MCM3AP|MEN1|MSMB|MUSK|MXI1|MYH14|MYO9A|NOTCH2NLC|POU4F1|PREPL|PRKN|PTEN|PTPA|RAPSN|RNF170|SCN4A|SLC18A3|SLC25A1|SLC5A7|SNAP25|SYT2|TBP|TENM4|TTR|VAMP1|ZFHX3
C0426885	Finger sausage	3	IL23R|LTA|TNFRSF11A
C0858959	Finger spasticity	12	ACE|ADD3|ALOX5AP|ATP5MC3|F2|F5|GCH1|GLRX5|KANK1|MECR|MYH3|SPR
C0239596	Finger stiffness	18	ARSK|BHLHA9|CLEC7A|FAN1|GJA1|HOXD13|IL17F|IL17RC|LMBR1|LSS|MAN2B1|MANBA|MYH3|SLC4A4|SOX3|TG|TRAF3IP2|TTR
C0850630	Finger tingling	24	ABHD12|ADA2|ATL1|ATL3|CCT5|DNMT1|DST|FBLN5|HK1|KIF1A|MTHFR|NGF|PDXK|PMP22|PRDM12|RETREG1|SCN11A|SCN9A|SLC25A46|SPTLC1|SPTLC2|TECPR2|USF1|WNK1
C0744034	Finger weakness	204	AARS1|ABCC9|ACE|ACTA1|ACTC1|ACTG1|ACTN2|ADH1C|ADORA1|ADRA2A|ADSS1|ALG14|ALOX5|ALOX5AP|ALPK3|ANK2|ATL1|ATL3|ATP1A1|ATP2A2|ATP5MC3|ATXN2|ATXN3|ATXN8OS|AVEN|BAG3|BAG5|BMP10|CADM3|CAP2|CASQ1|CAV3|CCT5|CHCHD10|CHN1|CHN2|COX6A1|CRYAB|CSRP3|DES|DHTKD1|DLG1|DMD|DNM2|DNMT1|DSG2|DSP|DST|DYNC1H1|DYSF|EGR2|EYA4|F2|F5|FBLN5|FGD4|FHL1|FHOD3|FIG4|FKTN|FLII|FLNC|GAA|GARS1|GATAD1|GBF1|GCH1|GDAP1|GET3|GFER|GNB4|GPR132|HACD1|HARS1|HK1|HNRNPA1|HOXD10|HSPB1|HSPB8|IGHMBP2|INF2|ITPR3|JAG1|JPH1|JPH2|KARS1|KIF1A|KIF1B|KIF20A|KIF5B|KLHL24|KY|LAMA3|LAMA4|LDB3|LITAF|LMNA|LMOD2|LRSAM1|MAPT|MARS1|MB|MCM3AP|MECR|MFN2|MIIP|MME|MORC2|MPV17|MPZ|MSTO1|MTM1|MTMR2|MYBPC3|MYH14|MYH3|MYH6|MYH7|MYL2|MYL3|MYLK2|MYOT|MYOZ2|MYPN|NAGLU|NAPB|NDRG1|NEDD4|NEDD4L|NEFH|NEFL|NEXN|NGF|NOS3|NOTCH2NLC|NTSR1|ORAI1|PDK3|PDXK|PINX1|PLEKHG5|PLN|PMP2|PMP22|PNKP|POLR3B|PPCS|PRDM12|PRDM16|PRKAG2|PRKAR1A|PRKCH|PRKN|PRPS1|PRX|PSEN1|PSEN2|PUS1|PYROXD1|RAD21|RAF1|RBM20|RETREG1|RFPL1|RPL3L|SBF1|SBF2|SCN11A|SCN5A|SCN9A|SDHA|SGCD|SH3TC2|SLC12A6|SLC25A46|SMAD1|SMPX|SPG11|SPR|SPTLC1|SPTLC2|SQSTM1|STIM1|STK39|SURF1|TBP|TCAP|TECPR2|TNNC1|TNNI3|TNNT2|TPM1|TRIM2|TTN|USP47|VCL|VCP|VEZF1|VMA21|WNK1|WWP2|YARS1|YARS2|YWHAE
C0239610	Fingertip tenderness	1	IL23R
C0231851	Fish mouth	82	ABCA12|ABCB6|ACTA2|ADAMTS18|ALDH1A3|ALOX12B|ALOXE3|ARL2|ASPRV1|BCOR|BEST1|BMP4|CALCR|CASP14|CBS|CDH3|CERS3|CFTR|CLDN1|COL1A2|COPB2|COX4I2|CSGALNACT1|CTRC|CYP4F22|ELOVL4|EMC1|EXT1|EXT2|FGFR3|FOXE3|GDF3|GDF6|HAAO|HERC1|HMGB3|KCNK4|KCNMA1|KRT1|KRT10|KYNU|LIPN|LOX|LRP5|MFAP5|MFRP|MYH11|MYLK|NAA10|NADSYN1|NFIB|NIPAL4|OTX2|PIGF|PNPLA1|PRKG1|PRSS1|PRSS2|PRSS56|RARB|RAX|RBP4|RIN2|SDR9C7|SOX2|SPINK1|SREBF1|ST14|STRA6|STS|SULT2B1|TENM3|TGM1|THSD1|THSD4|TP63|TTC26|VAX1|VSX2|WBP11|WNT1|ZBTB7A
C0016169	Fistula	1015	A2ML1|ABCB10|ABCB11|ABCB4|ABCB7|ABCC1|ABCC6|ABCC9|ACADS|ACE|ACE2|ACP4|ACSL6|ACSM2A|ACSM2B|ACSM3|ACSM4|ACSM5|ACSM6|ACTA2|ACTG1|ACTG2|ACTN1|ACTN3|ACVR1B|ACVR2B|ACVRL1|ACY1|ADAMTS2|ADAMTS3|ADAMTSL1|ADAMTSL3|ADAMTSL5|ADCY1|ADD1|ADIPOQ|ADM2|ADORA2B|AEBP1|AGER|AGT|AGTR1|AGXT|AIFM1|AJUBA|AKAP12|AKR1C1|AKR1C2|AKR1C3|AKR1D1|ALAS1|ALAS2|ALDH1A3|ALDH1B1|ALDH2|ALDH3B1|ALDH3B2|AMMECR1|ANO1|ANTXR1|ANXA1|ANXA2|ANXA6|APAF1|APBB1|APC|APOE|AQP1|AR|ARHGAP6|ARHGEF16|ARHGEF7|ARID4A|ART1|ASPDH|ATF2|ATOH1|ATP11A|ATP13A2|ATP13A3|ATP13A4|ATP13A5|ATP1A1|ATP1A2|ATP2B2|ATP2B4|ATP6V1B2|ATP7A|ATP8B1|ATR|AURKA|AVP|AXIN1|AZU1|B3GALT6|B3GNTL1|B4GALT1|B4GALT7|BACH1|BCAP31|BCAS2|BCR|BDNF|BDP1|BHLHA9|BICC1|BID|BIN2|BIRC6|BMPR1A|BMPR2|BNC2|BOP1|BPGM|BRCA1|BRCA2|BRIP1|BRIX1|BRMS1|BRMS1L|C1QA|C1QC|C1R|C1S|CABP2|CACNA1C|CACNA1D|CACNA1G|CALCB|CAPN9|CASK|CASP1|CASP10|CASP12|CASP5|CASP8|CASP9|CASR|CAV1|CAV3|CBR1|CBS|CBSL|CC2D2A|CCDC50|CCDC88C|CCK|CCL2|CCNQ|CD14|CD164|CD4|CDC14A|CDC5L|CDH11|CDH23|CDH5|CDK13|CEACAM16|CEP131|CFAP43|CFAP45|CFAP52|CFAP53|CFC1|CFLAR|CFTR|CHD7|CHRM3|CHRNA3|CHST14|CIB2|CILK1|CIROP|CISD3|CISH|CIT|CLASP2|CLCN5|CLDN11|CLDN14|CLDN5|CLDN9|CLEC1A|CLEC7A|CLIC5|CLPS|CLPSL1|CLPSL2|CLRN1|CLRN2|CLRN3|CLUAP1|CMC1|CNGB1|CNTN4|CNTN5|COCH|COL11A1|COL11A2|COL18A1|COL1A1|COL1A2|COL3A1|COL4A1|COL4A2|COL4A3|COL4A4|COL4A5|COL4A6|COL5A1|COL5A2|CORIN|CORO2B|COX4I2|CPS1|CRADD|CREB1|CRISP1|CRYAB|CRYM|CTH|CTNNBL1|CTRB1|CTRB2|CTRC|CTSK|CTTN|CUL5|CWC15|CXCL14|CYCS|CYP1A2|CYP1B1|CYP2A13|CYP2A6|CYP2C8|CYP2D6|CYP2W1|CYP39A1|CYP3A4|CYP3A5|CYP8B1|DBH|DCC|DCDC2|DDAH1|DDAH2|DDR1|DDR2|DEFA1|DEFA1B|DEFA3|DEFA4|DEFA5|DEFA6|DEFB109B|DEFB110|DEFB130A|DEFB130B|DEFB133|DGKE|DGUOK|DIABLO|DIAPH1|DLC1|DLD|DLG1|DLX5|DMXL1|DMXL2|DOCK4|DSCAML1|DSE|DSPP|DVL1|DYNC2LI1|DZIP1|ECE1|EDN1|EDN3|EDNRB|EFEMP1|EFEMP2|EFNA5|EFTUD2|ELMO1|ELMO2|ELMO3|ELMOD3|ELOB|ELOC|EMILIN1|EML2|ENG|ENPP1|EPB41L5|EPHA10|EPHA6|EPHB4|EPPIN|EPS8|EPS8L2|EPYC|ERBB2|ERCC4|ERCC6|ERH|ESPN|ESPNL|ESRP1|ESRRB|EXT1|EYA4|F11R|F13A1|F13B|F5|F9|FADD|FANCA|FANCB|FANCC|FANCD2|FANCE|FANCF|FANCG|FANCI|FANCL|FANCM|FAS|FASLG|FBLN1|FBLN5|FBN2|FERMT2|FEZ1|FGF10|FGF3|FGF4|FGFR2|FGFR3|FKBP14|FLCN|FLT4|FOXC2|FOXE3|FOXI1|FOXL2|FRMD6|FRMD7|GAB1|GALNS|GALNT18|GATA1|GATA2|GATA4|GATA5|GATA6|GCC1|GCNT2P1|GCNT7|GDF1|GDF2|GDF3|GDNF|GIMAP5|GIP|GIPC3|GJA1|GJA5|GJB2|GJB3|GJB6|GJC3|GKN1|GLA|GLI1|GLI3|GLRX3|GLRX5|GNA13|GNAI2|GNAQ|GNB3|GOPC|GPBAR1|GPR12|GPR156|GPRASP2|GRAP|GREB1L|GRHL2|GRM7|GRXCR1|GRXCR2|GSDME|GSK3B|GUCY1A1|GUCY1A2|GUCY1B1|GUCY2C|HAAO|HAMP|HBB|HBD|HBG1|HBG2|HDAC1|HDAC6|HELQ|HGF|HIPK1|HMGB3|HNF1A|HNF1B|HOMER2|HOOK1|HOXA13|HOXA2|HOXA9|HOXB1|HOXD13|HPGD|HRAS|HSCB|HSD17B3|HSP90B1|HSPA1A|HSPA1B|HSPA1L|HSPA2|HSPA6|HSPA9|IDO1|IFNG|IFNGR1|IFT172|IFT20|IFT22|IFT27|IFT52|IFT57|IFT74|IFT80|IFT81|IFT88|IKZF3|IL1A|ILDR1|IMPAD1|INAVA|ING1|IQCE|IRF1|IST1|ITGA1|ITGA8|JAG1|JAK2|KARS1|KCNA5|KCNE2|KCNE3|KCNE5|KCNH2|KCNIP2|KCNJ1|KCNJ10|KCNJ2|KCNK3|KCNK9|KCNMB1|KCNMB2|KCNMB3|KCNMB4|KCNN2|KCNQ1|KCNQ4|KDM1A|KDM1B|KDM4C|KDM5A|KDR|KHSRP|KIAA0825|KIF12|KIF23|KIT|KITLG|KLF6|KLHL42|KLK2|KMO|KRAS|KYNU|L1CAM|LAMA1|LAMC1|LARS2|LCK|LHFPL3|LHFPL4|LHFPL5|LMBR1|LMBRD1|LMX1A|LOX|LOXHD1|LOXL2|LPAR3|LRCOL1|LRIG1|LRP5|LRRC32|LSS|LTBP1|LTBP2|LYL1|LZTS1|MAB21L1|MACF1|MAMLD1|MAP10|MAP1B|MAP3K1|MAP3K7|MAP3K8|MAPK11|MAPK12|MAPK13|MAPK14|MAPT|MARVELD2|MC4R|MCM2|MDN1|MEF2C|MEIG1|MEIS1|MEIS2|MEMO1|MEN1|MET|METTL13|MFAP2|MFAP4|MFAP5|MFHAS1|MINAR2|MKKS|MLYCD|MMP21|MN1|MNS1|MNX1|MPDZ|MPG|MPO|MPV17|MPZL2|MRPL20|MRTO4|MSRA|MSRB1|MSRB2|MSRB3|MT1X|MTHFR|MTR|MTRR|MTSS1|MUC15|MUC17|MUC5B|MUC6|MUCL1|MUTYH|MVP|MYCN|MYF5|MYH11|MYH14|MYH9|MYL12B|MYL3|MYL4|MYL6|MYL9|MYLK|MYO15A|MYO1A|MYO3A|MYO3B|MYO5B|MYO6|MYO7A|MYO7B|MYOCD|NADSYN1|NAMPT|NARS1|NARS2|NCAM1|NCAM2|NCSTN|NDNF|NEK10|NEXN|NF1|NF2|NID1|NIN|NKX2-5|NLE1|NLRP3|NMNAT1|NMNAT2|NMNAT3|NMRK1|NMRK2|NNMT|NOD2|NODAL|NOP2|NOP53|NOS1|NOS2|NOS3|NOTCH2|NOX1|NPPA|NPR1|NR1H4|NR2F2|NR3C2|NRAS|NRDC|NT5C3A|NT5C3B|NUDT15|OGG1|OGT|OSBPL2|OTOA|OTOF|OTOG|OTOGL|OTOR|OTOS|OXGR1|P2RX2|PALB2|PALLD|PATJ|PAX1|PAX6|PBRM1|PCDH15|PCM1|PCMT1|PDE1A|PDE1C|PDE3A|PDE5A|PDGFB|PDZD7|PEAK1|PERCC1|PFN4|PGA3|PGA4|PGA5|PGC|PHF24|PI4KB|PIK3CA|PIK3R1|PIK3R3|PIK3R5|PIP5K1A|PIR|PITX2|PJVK|PKD1L1|PKD2|PKHD1L1|PLAU|PLN|PLOD1|PLRG1|PLS1|PLXND1|PNPT1|POLD1|POU3F4|POU4F3|PPAN|PPARGC1A|PPIP5K2|PPP2R1A|PPP2R1B|PQBP1|PRCC|PRKACA|PRKAR1A|PRKCD|PRKCH|PRKG1|PROC|PRPH|PRPS1|PRSS1|PRSS2|PRSS3|PSEN1|PSENEN|PSMB8|PSMC3|PTAFR|PTEN|PTF1A|PTGDS|PTGES2|PTGES3|PTGIS|PTGS1|PTGS2|PTK2B|PTPN12|PTPN18|PTPN22|PTPN23|PTPRJ|PTPRK|PTPRQ|PXN|QPRT|RABL3|RAD51|RAD51C|RAD54B|RAD54L|RARB|RASD1|RB1|RBBP7|RBBP8|RBM8A|RCC2|RDX|RECQL4|RELA|REN|REST|RET|RETN|RFWD3|RGS2|RHAG|RHOD|RHOQ|RIOX1|RIOX2|RIPK1|RIPK3|RIPOR2|RMDN3|RNASEL|RND2|RNF139|RNF6|RNF7|ROBO4|ROCK1|ROCK2|ROR1|RPF2|RPL10|RPLP0P6|RRS1|S1PR2|SALL2|SALL4|SAP130|SAP30|SAP30L|SASH1|SAT1|SBSPON|SCD5|SCN1B|SCN2B|SCN3B|SCN4B|SCN5A|SCNN1A|SCNN1B|SCNN1D|SCNN1G|SCRIB|SCT|SDHB|SDHC|SEMA7A|SEMG1|SERPINB6|SERPINF2|SIN3A|SINHCAF|SIX1|SIX3|SKIV2L|SLC11A1|SLC11A2|SLC12A2|SLC17A8|SLC1A1|SLC22A2|SLC25A24|SLC25A38|SLC26A1|SLC26A3|SLC26A4|SLC26A5|SLC26A6|SLC30A1|SLC39A13|SLC39A7|SLC44A4|SLC47A1|SLC51A|SLC52A3|SLC9A1|SLCO2A1|SLX4|SMAD2|SMAD3|SMAD4|SMAD9|SMARCC1|SMARCE1|SMPX|SOBP|SOCS1|SOCS2|SOCS3|SOCS4|SOCS5|SOCS6|SOCS7|SORBS1|SOX11|SOX2|SPAG16|SPAG17|SPATA5L1|SPINK1|SPINK5|SPNS2|SPRED2|SPTAN1|SPTB|SPTBN4|SRC|SRRM4|SSPO|SST|SSX2IP|STAR|STEAP3|STIP1|STK11|STK36|STON1|STRADA|STRC|SUDS3|SUFU|SULT1A1|SULT1A2|SULT1A3|SULT1B1|SULT1C4|SULT1E1|SYNE4|SYPL2|TAB2|TAFA5|TAL1|TAOK2|TARDBP|TBC1D24|TBL1X|TBL1Y|TBX1|TBX5|TBXA2R|TBXAS1|TECTA|TEK|TESK2|TET1|TFE3|TGFB1|TGFBR1|TGFBR2|THBS1|THOC1|THSD1|THSD4|THSD7B|THY1|TIE1|TIMM10|TIMM13|TIMM8B|TIMM9|TIRAP|TJP2|TLR2|TMC1|TMC2|TMEM126A|TMEM132E|TMEM203|TMIE|TMPO|TMPRSS3|TMTC4|TNC|TNF|TNFRSF10A|TNFRSF10B|TNFRSF25|TNFSF10|TNN|TNXB|TOMT|TP53|TP63|TPMT|TPRN|TRADD|TRAF2|TRAF3IP1|TRAF7|TRIM27|TRIM71|TRIM72|TRIOBP|TRIP6|TRMU|TRPM4|TRPV4|TRRAP|TSHZ1|TSKU|TSPEAR|TTC26|TTC30B|TTR|TUBB6|TXNL4A|U2AF1L4|UBASH3B|UBE2T|UCN2|UCN3|UGT1A1|ULK2|UNC5B|USH1C|USP11|USP12|USP17L23|USP17L4|USP24|USP31|USP35|USP38|USP41|USP48|USP53|VANGL1|VEGFA|VHL|VPS33B|WASF1|WBP11|WBP2|WDPCP|WDR81|WDR91|WFS1|WHAMM|WHRN|WNT2B|WNT9B|WWOX|XIAP|XRCC2|XRCC3|YAP1|ZFHX4|ZFPM1|ZFPM2|ZFYVE19|ZIC3|ZMPSTE24|ZNF141|ZNF354A|ZNF365|ZNF706|ZP2
C3665872	Fixed bowel loop	20	CASP12|CISH|CLPB|CSF3R|ELANE|G6PC3|GATA1|GFI1|HAX1|IKZF5|ITGA2B|ITGB3|JAGN1|MPL|SEC61A1|SRP54|SRP68|TIRAP|VPS45|WAS
C0151629	Fixed eruption	14	ADA2|ANGPT1|F12|FLG|HLA-A|HLA-B|HS3ST6|KITLG|KNG1|MYOF|PLG|POLD1|SERPING1|ZMPSTE24
C0154693	Flaccid hemiplegia	86	ACE|ALDH7A1|ALOX5AP|ATP5MC3|ATP6V0C|CACNA1H|CACNB4|CBS|CERS1|CHRNA2|CHRNA4|CHRNB2|CLCN2|CNTN2|COL4A1|COL4A2|CPA6|CSTB|DEPDC5|DIAPH1|EFHC1|EXT2|F2|F5|FGB|FGG|GABRA1|GABRA3|GABRB3|GABRD|GAL|GCH1|GLRX5|GOSR2|GP1BA|GRIN2A|GRN|HAAO|HCN2|HCN4|KCNC1|KCNMA1|KCNQ2|KCNQ3|KCTD7|KYNU|LGI1|LMNB2|MCM3AP|MECR|MYH14|NADSYN1|NPRL2|NPRL3|NRROS|PABPN1|PLPBP|PRDM8|PRICKLE1|PRKCH|PRRT2|RAPGEF2|RELN|RILP|RORB|SAMD12|SCARB2|SCN2A|SCN3A|SCN8A|SEMA6B|SETD1A|SLC12A5|SLC18A2|SLC2A1|SLC6A3|SLC7A6OS|SPR|STARD7|SYN1|TAF1|TBC1D24|TNRC6A|VWF|WBP11|YEATS2
C2939093	Flaccid paraparesis	211	ABHD12|ACER3|ACSM3|ADD1|AGT|AGTR1|AIMP1|AIMP2|AIPL1|APTX|ATCAY|ATL1|ATL3|ATM|ATP11A|ATP8A2|BCL10|BSCL2|C12orf50|CA8|CACNA1F|CAP1|CASP10|CCT5|CD19|CD40LG|CD81|CHRNA3|CLDN11|CLN3|CLN5|CLN6|CLN8|CNP|CP|CPOX|CPT2|CR2|CTSD|CTSF|CXCL12|CXCR1|CYP3A5|DBR1|DDX19A|DDX19B|DDX25|DEGS1|DNAJC3|DNAJC5|DNM1L|DNMT1|DST|ECE1|ELMO2|ENY2|EXOSC5|FAN1|FBLN5|FBP2|FLVCR1|GATA1|GFAP|GJC2|GLE1|GLI1|GLI3|GLRX5|GNB3|GRN|HAAO|HADHA|HERC1|HIKESHI|HK1|HSPD1|HYCC1|ICOS|IFNG|IKZF1|IKZF5|IL21|IQCE|IRF2BP2|IRF3|ITGA2B|ITGB3|IWS1|KCNMB1|KIAA0825|KIF1A|KIR3DL1|KIR3DS1|KYNU|LIPT2|LMBR1|LMNB1|LRBA|LRMDA|LSS|LYST|MAB21L1|MAD1L1|MAGT1|MC1R|MCM3AP|MECP2|MEN1|MFSD8|MPL|MS4A1|MSTN|MYF5|MYH14|NADSYN1|NAXD|NAXE|NFE2L2|NFIB|NFKB1|NFKB2|NGF|NOS3|NR3C2|NUP214|NUP93|NXF1|NXF2|NXF3|NXF5|OBSCN|OCA2|PABPN1|PCID2|PDE10A|PDE2A|PDE4D|PDE5A|PDE7A|PDE7B|PDE8B|PDE9A|PDXK|PMP22|POLDIP3|POLR1A|POLR1C|POLR3A|POLR3B|POLR3K|POU4F1|PPT1|PRDM12|PRF1|PTGIS|PYCR2|RAD54B|RAD54L|RANBP2|RARS1|RETN|RETREG1|RFC1|RIN2|RNF170|RNF220|RNH1|RPGR|RRM2B|SARNP|SCN11A|SCN9A|SEC61A1|SERPINI1|SLC24A5|SLC25A46|SLC35B2|SLC45A2|SLC4A4|SPTLC1|SPTLC2|TBCD|TBCE|TBK1|TECPR2|THOC2|TICAM1|TLR5|TMEM106B|TMEM163|TMEM63A|TNFRSF13B|TNFRSF13C|TPP1|TRAF3|TRAPPC12|TRAPPC2L|TUBB4A|TYR|TYRP1|UFM1|UNC93B1|VPS11|WAS|WBP11|WDR81|WNK1|ZBTB7A|ZC3H11A|ZC3H11B|ZNF141
C0452143	Flaccid paraplegia	193	ABCC9|ABHD12|ACTA2|ADA2|ADD1|ADD3|ALS2|APTX|ARC|ARHGAP26|ATCAY|ATL1|ATL3|ATM|ATP8A2|BCL10|BCR|CA8|CASP10|CASP6|CASP7|CBS|CCDC174|CCDC88C|CCL2|CCT5|CD19|CD40LG|CD81|CEBPA|CFAP43|CHIC2|CHRNA3|CLN3|CLN5|CLN6|CLN8|CP|CR2|CTBP1|CTLA4|CTSD|CTSF|CXCL12|CXCR1|DBNL|DBR1|DEK|DNAJC3|DNAJC5|DNASE1|DNMT1|DST|EBF3|ELMO2|EMC1|ETV6|EXOSC5|FBLN5|FBN1|FCGR2B|FGFR3|FLT3|FLVCR1|FRMD7|GAS2|GATA1|GATA2|GJA5|GLRX5|GM2A|GRN|HAAO|HEXA|HK1|ICOS|IFNG|IKZF1|IL21|IRF2BP2|IRF5|JAK2|KANK1|KCNA5|KCNE2|KCNJ2|KCNMA1|KCNQ1|KIDINS220|KIF1A|KIF5A|KIR3DL1|KIR3DS1|KIT|KLC1|KLC2|KLC3|KLC4|KRAS|KTN1|KYNU|L1CAM|LMO1|LMO2|LPP|LRBA|LYL1|MAB21L1|MAD1L1|MAGT1|MCM3AP|MEN1|MFSD8|MIR6837|MPDZ|MS4A1|MTHFR|MYC|MYH14|MYL4|NADSYN1|NALCN|NBN|NF1|NFE2L2|NFKB1|NFKB2|NGF|NOL3|NPM1|NPPA|NQO1|NUMA1|P4HTM|PAX5|PDCD1|PDXK|PICALM|PML|PMP22|POU4F1|PPT1|PRDM12|PRF1|PRKG1|PTPN11|RAD54B|RAD54L|RARA|RETREG1|RFC1|RNF170|RPS14|RUNX1|SCN11A|SCN1B|SCN2B|SCN3B|SCN4B|SCN5A|SCN8A|SCN9A|SEC61A1|SH3GL1|SLC25A46|SMARCC1|SPTAN1|SPTBN1|SPTLC1|SPTLC2|STAT4|STAT5B|TAL1|TAL2|TBCK|TECPR2|TERT|THSD1|TLR5|TNFRSF13B|TNFRSF13C|TPP1|TREX1|TRIM71|TSHR|UNC80|VANGL1|VIM|WBP11|WDR81|WNK1|ZBTB16|ZFHX4
C0751460	Flaccid quadriplegia	206	ABCC9|ABHD12|ACE|ACSM3|ACTA1|ACTC1|ACTN2|ADA2|ADAMTS15|ADD1|ADSS1|AGT|AGTR1|ALAD|ALG14|ALOX5AP|ALPK3|ATL1|ATL3|BAG3|BAG5|BSCL2|CACNA1H|CACNA1S|CAP1|CAP2|CASP12|CASQ1|CAV3|CBS|CCDC174|CCT5|CD36|CHCHD10|CISH|CLCN2|CPT2|CRYAB|CSGALNACT1|CSRP3|CTBP1|CYP3A5|DES|DIAPH1|DMD|DNM1L|DNMT1|DSG2|DSP|DST|DYSF|EBF3|ECE1|ECEL1|ELP1|EXT2|EYA4|F2|F5|FBLN5|FHL1|FHOD3|FKTN|FLII|FLNC|GATAD1|GET3|GFER|GLA|GLCCI1|GNB3|HAAO|HK1|HMBS|HNRNPA1|IRF3|ITPR2|JPH2|KCNJ18|KCNJ5|KCNMB1|KCNQ2|KCNQ3|KIF1A|KIF20A|KLHL24|KY|KYNU|LAMA3|LAMA4|LDB3|LIPT2|LMNA|LMOD2|LPIN1|MAB21L1|MB|MECP2|MET|MMP3|MSTO1|MTM1|MYBPC1|MYBPC3|MYF5|MYH3|MYH6|MYH7|MYL11|MYL2|MYL3|MYLK2|MYOT|MYOZ2|MYPN|NADSYN1|NALCN|NAXD|NAXE|NEK9|NEXN|NGF|NOS3|NR3C2|NRROS|NUP214|ORAI1|P4HTM|PDXK|PIEZO2|PLN|PMP22|PON1|PPCS|PPP3CA|PRDM12|PRDM16|PRKAG2|PRRT2|PSEN1|PSEN2|PTGIS|PUS1|PYROXD1|RAF1|RANBP2|RBM20|RETN|RETREG1|RNH1|RPL3L|SCN11A|SCN2A|SCN4A|SCN5A|SCN8A|SCN9A|SDHA|SERPINI1|SGCD|SLC25A46|SLC35A3|SLC4A4|SLC4A5|SLC4A7|SLC4A9|SMPX|SPTLC1|SPTLC2|SQSTM1|STIM1|TBCD|TBCE|TBCK|TBK1|TCAP|TECPR2|TICAM1|TIRAP|TLR5|TNF|TNNC1|TNNI2|TNNI3|TNNT2|TNNT3|TPM1|TPM2|TRAF3|TRAF7|TRAPPC12|TRAPPC2L|TSHR|TTN|UNC80|UNC93B1|UROD|UROS|VCL|VEZF1|VIPAS39|VMA21|VPS33B|WBP11|WNK1|YARS2
C0026825	Flaccidity muscle	34	ACE|ALOX5AP|APTX|ARC|ATCAY|BICD2|CACNA1S|CHCHD10|DNAJC3|DYNC1H1|F2|F5|FLVCR1|FRMD7|GARS1|GLB1|GLRX5|HBG2|KIF5A|MAN2B1|MANBA|MYC|NOL3|NOTCH2NLC|NSDHL|POU4F1|RNF170|SACS|SCN4A|SCN8A|SMAD1|TUBB6|UBA1|VAPB
C0423641	Flank left pain	244	ABCB7|ABCC8|ACSM3|ACTA2|ADA2|ADCY10|ADD1|AGT|AGTR1|AKT2|ALAS2|APC|APCS|APOA1|APRT|ARHGDIA|ATM|AURKA|AVIL|B2M|BCL10|BCR|BRCA2|CACNA1D|CAPN10|CASP10|CASP12|CBS|CCR5|CFTR|CHRM3|CISH|CLCN5|COL4A1|COL4A2|COL4A3|COL4A4|COL5A1|COL9A3|COQ8B|CR2|CTLA4|CTRC|CUBN|CYP11A1|CYP11B2|CYP24A1|CYP3A5|DAAM2|DGKE|DICER1|DNASE1|ECE1|EGLN1|EMP2|ENPP1|EWSR1|F10|F5|FCGR2B|FGA|FH|FLCN|FOXE3|GATA1|GCK|GLIS3|GLRX5|GNB3|GPC3|GPNMB|GPR18|GPR25|GPR39|GPR45|GPR55|GPSM1|GSN|HAAO|HABP2|HCAR3|HEBP1|HGF|HNF1A|HNF1B|HNF4A|HSCB|HSPA9|IGF2BP2|IKZF5|IL2RA|IL31RA|INS|INSR|IRF5|IRS2|ITGA2B|ITGB3|ITPR3|KANK2|KCNJ11|KCNMB1|KIF23|KIRREL1|KIT|KLHDC8B|KYNU|LAMA5|LAMB2|LIPC|LIPH|LOX|LYZ|MAD1L1|MAGI2|MANF|MAPK8IP1|MAX|MCHR2|MEN1|MET|MFAP5|MIR6824|MITF|MLNR|MPL|MPV17|MTHFR|MTNR1B|MYH11|MYLK|NADSYN1|NF1|NID1|NOS1AP|NOS3|NPHS1|NPHS2|NR3C2|NT5C3A|NUP107|NUP133|NUP160|NUP205|NUP85|NUP93|OGG1|OSMR|OXGR1|PAOX|PAX4|PBRM1|PCNT|PDCD1|PDX1|PHACTR1|PKN1|PLCE1|PPARG|PRCC|PRF1|PRKAR1A|PRKCH|PRKG1|PRKRIP1|PRSS1|PRSS2|PTGIS|PTPN12|PTPN22|PTPRJ|PTPRO|RAD54B|RAD54L|RET|RETN|RGS10|RGS12|RGS13|RGS18|RGS20|RGS22|RGS5|RHAG|RLN3|RNF139|RRM2B|SAT1|SAT2|SDHB|SDHC|SLC11A2|SLC17A2|SLC25A38|SLC26A1|SLC26A11|SLC26A2|SLC26A3|SLC26A7|SLC26A8|SLC2A2|SLC30A8|SLC34A1|SLC35B2|SLC5A12|SMOX|SPINK1|SPTB|SPTBN4|SRC|SS18|SSX2|STAT4|STEAP3|SUMO4|TAAR1|TAAR2|TAAR6|TAAR8|TAAR9|TBC1D4|TBC1D8B|TBL1X|TCF4|TCF7L2|TFE3|THSD1|THSD4|TIRAP|TLR5|TMEM127|TNF|TP53|TREX1|TSC1|TSC2|TTR|VHL|WAS|WBP11|WFS1|WT1|ZFP57|ZNF365
C0016199	Flank pain	541	ABCB7|ABCC8|ABCC9|ACSM3|ACTA2|ADA2|ADAM33|ADAMTS13|ADAMTS2|ADCY10|ADD1|AEBP1|AGT|AGTR1|AGXT|AHCTF1|AKT2|ALAS2|AMN|ANTXR1|APC|APCS|APOA1|APRT|AR|ARHGDIA|ARID1B|ATM|ATP2B2|ATP6V0A4|ATR|ATRNL1|AVIL|B2M|B3GALT6|B3GAT3|B4GALT7|BCL10|BCL2|BCR|BGLAP|BICC1|BIRC5|BIRC7|BIRC8|BMP4|BMP7|BRCA2|BSND|C1R|C1S|CACNA1D|CACNA1H|CAMK4|CAPN10|CASP10|CASP12|CASP3|CASR|CBLB|CBS|CCDC22|CCDC47|CCL2|CCND1|CCNE1|CCNE2|CCR5|CD209|CDC73|CDK8|CDKN1B|CDS1|CEP290|CFTR|CGB1|CGB2|CHCHD2|CHEK2|CHRM4|CHRNA7|CHST14|CISH|CITED2|CKS1B|CKS2|CLCN2|CLCN5|CLEC1A|CLEC7A|COL1A1|COL1A2|COL22A1|COL23A1|COL24A1|COL26A1|COL27A1|COL2A1|COL3A1|COL4A1|COL4A2|COL4A3|COL4A4|COL4A6|COL5A1|COL5A2|COL6A5|COL6A6|COL9A3|COPRS|COQ8B|CORT|CPSF4|CR2|CREB1|CSF3R|CTLA4|CTRC|CUBN|CUL2|CYBB|CYP11A1|CYP24A1|CYP3A5|DAAM2|DCHS2|DDR2|DDX5|DGAT1|DGKA|DGKB|DGKD|DGKE|DGKG|DGKH|DGKI|DGKK|DGKQ|DGKZ|DIAPH1|DICER1|DNASE1|DPF1|DPF3|DSE|ECE1|EDEM3|EGLN1|ELMO2|ELOB|ELOC|EMP2|ENPP1|ESRRA|EWSR1|EXT1|F13A1|F5|F9|FAN1|FAS|FCGR2A|FCGR2B|FFAR4|FGA|FGF21|FGF5|FGFR3|FH|FHIT|FKBP14|FLCN|FLT4|FN1|FNDC5|FOXD3|FOXE3|FSHB|FUS|GAS1|GATA1|GCK|GJA5|GLIS3|GLRX5|GNB3|GNG14|GNG5B|GNRH2|GPC3|GPNMB|GPR135|GPR141|GPR146|GPR152|GPR153|GPR160|GPR162|GPR18|GPR19|GPR25|GPR39|GPR42|GPR45|GPR55|GPR82|GPRC5C|GPRC5D|GPSM1|GRHPR|GSN|GYG1|H2AC1|H2AC13|H2AC15|H2AC16|H2AC17|H2AW|HAAO|HABP2|HBB|HCAR1|HCAR3|HEBP1|HGF|HIF1AN|HIPK1|HNF1A|HNF1B|HNF4A|HNRNPU|HOGA1|HRAS|HSCB|HSPA9|IFNG|IFNGR1|IFT52|IGF2BP1|IGF2BP2|IGHA1|IKZF5|IL2RA|IL31RA|ING1|INS|INSR|IRF5|IRGM|IRS2|ITCH|ITGA2B|ITGA3|ITGA8|ITGB3|ITPR3|JAG1|JAK2|KANK2|KCNA5|KCNE2|KCNJ1|KCNJ11|KCNJ2|KCNJ5|KCNMB1|KCNQ1|KDR|KIF23|KIRREL1|KLHDC8B|KRAS|KYNU|LAMA5|LAMB2|LAMB4|LAMC3|LGMN|LIPC|LIPH|LOX|LPIN1|LYZ|MAD1L1|MAGED2|MAGI2|MANF|MAPK14|MAPK8IP1|MARCHF6|MAS1L|MAX|MCHR2|MEFV|MEN1|MET|METRNL|MFAP5|MFHAS1|MFN2|MGAT4A|MIR197|MIR4647|MIR6824|MITF|MLN|MLNR|MNX1|MPG|MPL|MPV17|MRGPRD|MRGPRE|MRGPRF|MRGPRG|MRGPRX3|MRGPRX4|MTHFR|MTNR1B|MUTYH|MYH11|MYH14|MYL12B|MYL4|MYLK|NADSYN1|NAPEPLD|NDC1|NF1|NFKBIA|NGF|NID1|NOS1AP|NOS3|NOX3|NPHS1|NPHS2|NPPA|NPY4R|NR3C2|NRAS|NT5C3A|NTHL1|NUP107|NUP133|NUP153|NUP160|NUP205|NUP85|NUP93|NUP98|OAZ1|OAZ2|OAZ3|OBSCN|OGG1|OSMR|OXER1|OXGR1|PAOX|PAPSS1|PAX4|PBRM1|PCNT|PDCD1|PDX1|PHACTR1|PHB|PIAS2|PIM1|PKD2|PKN1|PLCD3|PLCD4|PLCE1|PLOD1|PPARG|PRCC|PRF1|PRKAR1A|PRKCH|PRKG1|PRKRIP1|PRMT3|PRMT6|PRMT7|PRPS1|PRSS1|PRSS2|PRXL2A|PTEN|PTF1A|PTGIS|PTGS2|PTH2|PTN|PTPN22|PTPRO|RACGAP1|RAD51|RAD54B|RAD54L|RARB|RASSF2|RB1|RBX1|RET|RETN|RGS1|RGS10|RGS12|RGS13|RGS14|RGS16|RGS18|RGS20|RGS21|RGS22|RGS4|RGS5|RGS8|RGSL1|RHAG|RINT1|RLN3|RNF139|RNF185|RNF5|RPL38|RPL3L|RPS2|RREB1|RRM2B|RTN4|RXFP4|SAT1|SAT2|SCFD1|SCN1B|SCN2B|SCN3B|SCN4B|SCN5A|SEL1L|SERPINB10|SIAE|SIX2|SKP2|SLC11A1|SLC11A2|SLC12A1|SLC12A3|SLC13A4|SLC17A2|SLC25A38|SLC26A1|SLC26A11|SLC26A2|SLC26A3|SLC26A6|SLC26A7|SLC26A8|SLC26A9|SLC2A2|SLC30A8|SLC34A1|SLC34A3|SLC35B2|SLC39A13|SLC3A1|SLC4A4|SLC4A5|SLC5A12|SLC7A9|SMARCD2|SMOX|SOX13|SP110|SPINK1|SPRY2|SPTB|SPTBN2|SPTBN4|SS18|SSX2|STAT3|STAT4|STEAP3|STMN1|SULF1|SULF2|SULT4A1|SUMO4|SYVN1|TAAR1|TAAR2|TAAR3P|TAAR6|TAAR8|TAAR9|TBC1D4|TBC1D8B|TBL1X|TCF4|TCF7L2|TFE3|THBD|THSD1|THSD4|TIE1|TIRAP|TLR2|TLR5|TMEM127|TMEM170A|TNF|TNFRSF10B|TNXB|TP53|TPBG|TPR|TRAF4|TREX1|TRPV6|TSC1|TSC2|TTR|UBASH3B|USB1|VHL|VSTM2A|WAS|WBP11|WDR77|WFS1|WT1|XPNPEP3|ZAP70|ZBTB7B|ZFP57|ZNF365
C0744050	Flank pain chronic	25	ACSM3|ADD1|AGT|AGTR1|CBS|CLCN5|COL4A3|COL4A4|CYP24A1|CYP3A5|ECE1|FLCN|GNB3|KCNMB1|NOS3|NR3C2|OXGR1|PTGIS|RETN|SAT1|SLC17A2|SLC26A1|SLC34A1|ZFHX4|ZNF365
C2233591	Flank pain intermittent	26	ACSM3|ADD1|AGT|AGTR1|COL4A3|COL4A4|CREB1|CYP11A1|CYP3A5|GNB3|HNF1A|HNF1B|KCNMB1|MET|MFHAS1|NOS3|NR3C2|OGG1|PBRM1|PRCC|PTGIS|RETN|RNF139|TFE3|VHL|ZFHX4
C0423640	Flank pain right	206	ABCB7|ABCC8|ABCC9|ACSM3|ADD1|AGT|AGTR1|AKT2|ALAS2|AMH|AMHR2|APC|ARHGDIA|ATM|AVIL|BCL10|BCR|BRCA2|CAPN10|CASP10|CASP12|CBS|CCR5|CISH|CLCN5|COL4A1|COL4A2|COL4A3|COL4A4|COL5A1|COL9A3|COQ8B|CREB1|CTLA4|CUBN|CYP11A1|CYP24A1|CYP3A5|DAAM2|DCC|DGKE|ECE1|EGLN1|EMP2|ENPP1|ERBB2|EWSR1|F13A1|F5|FAM111B|FAN1|FAS|FGFR2|FLCN|GATA1|GCK|GJA5|GLIS3|GLRX5|GNB3|GPC3|GPR39|HAAO|HCAR3|HEBP1|HGF|HNF1A|HNF1B|HNF4A|HSCB|HSPA9|IGF2BP2|IKZF5|IL2RA|ING1|INS|INSL3|INSR|IRF1|IRS2|ITGA2B|ITGB3|ITPR3|KANK2|KCNA5|KCNE2|KCNJ11|KCNJ2|KCNMB1|KCNQ1|KIF23|KIRREL1|KLF6|KLHDC8B|KRAS|KYNU|LAMA5|LAMB2|LIPC|LIPH|LPIN1|MAD1L1|MAGI2|MANF|MAPK8IP1|MAX|MCHR2|MEN1|MET|MFHAS1|MFN2|MIF|MITF|MPV17|MTHFR|MTNR1B|MUTYH|MYL4|NADSYN1|NF1|NF2|NOS1AP|NOS3|NPHS1|NPHS2|NPPA|NR3C2|NT5C3A|NUP107|NUP133|NUP160|NUP205|NUP85|NUP93|OGG1|OXGR1|PAOX|PAX4|PBRM1|PCNT|PDX1|PIK3CA|PIK3R1|PLCE1|PPARG|PRCC|PRF1|PRKRIP1|PTGIS|PTPN22|PTPRO|RAD54B|RAD54L|RET|RETN|RGS22|RHAG|RLN3|RNF139|RNF6|RRM2B|SAT1|SAT2|SCN1B|SCN2B|SCN3B|SCN4B|SCN5A|SLC11A2|SLC12A3|SLC17A2|SLC25A38|SLC26A1|SLC26A2|SLC26A7|SLC26A8|SLC2A2|SLC30A8|SLC34A1|SLC35B2|SMOX|SPTB|SS18|SSX2|STEAP3|SUMO4|TBC1D4|TBC1D8B|TCF4|TCF7L2|TFE3|THSD1|TIRAP|TMEM127|TNFRSF10B|TP53|TSC1|TSC2|USB1|VHL|WAS|WBP11|WFS1|WT1|ZFP57|ZNF365
C0744053	Flank pain urination	2	COL4A3|COL4A4
C0233471	Flat affect	74	ADGRV1|APOL2|APOL4|APTX|ATCAY|CHI3L1|CLN3|CLN5|CLN6|CLN8|COMT|CPA6|CTSD|CTSF|DAOA|DIAPH1|DNAJC3|DNAJC5|DRD3|DRD4|DRD5|EIF4E|EMC1|EXT2|FBXW11|FLVCR1|FRMD4A|GABRD|GABRG2|GRN|HCN2|HTR2A|IGBP1|INPP5E|JAM2|KCNMA1|KCNQ2|KCNQ3|L1CAM|MAB21L1|MAOA|MFSD8|MTHFR|MYORG|NLGN1|NRG1|NRROS|NRXN1|NTNG2|PDGFB|PDGFRB|POU4F1|PPT1|PRNP|PRODH|PRODH2|PRRT2|PTCHD1|RNF170|RPL10|RTN4R|SCN1A|SCN2A|SCN8A|SLC20A2|SLC2A1|SOX3|SYN2|TMLHE|TPH2|TPP1|VHL|WWC1|XPR1
C0016204	Flatulence	267	A4GALT|ABCB6|ABCB7|ABCC11|ABCC8|ACHE|ACKR1|ACSL5|ADCY3|ADRB3|AGRP|AKT1|AKT2|ALAS2|ALDOB|APC|APOA2|APOA5|APOB|AQP1|ART4|ATL1|ATL3|AXIN2|BAX|BCAM|BRAF|BSCL2|BSG|BUB1B|C2|C4A|CALCR|CAP1|CAPN10|CARTPT|CCND1|CCR5|CCT5|CD151|CD44|CDKN1B|CFTR|COL1A2|COPB2|COX15|COX4I2|COX6A2|COX6B1|COX7A1|COX7A2|CPT2|CR1|CTLA4|CTNNB1|CTRC|CYP2B6|DCC|DLC1|DNM1L|DNMT1|DOK1|DST|ECE1|EGLN1|ENPP1|EP300|EPCAM|EPHX2|FBLN5|FFAR4|FGFR3|FH|FLCN|FLNA|FTO|FUT3|GALNT12|GATA1|GCK|GCNT2|GHR|GHRL|GLA|GLIS3|GLRX5|GLYCTK|GOT1|GPD1|GPD2|GUCY2C|GYPA|GYPB|GYPC|HADHA|HGF|HK1|HLA-B|HLA-DMA|HLA-DOA|HLA-DOB|HLA-DPA1|HLA-DPB1|HLA-DQA1|HLA-DQA2|HLA-DQB1|HLA-DRB1|HLA-DRB4|HLA-DRB5|HMGA1|HNF1A|HNF1B|HNF4A|HRAS|HSCB|HSPA9|ICAM4|IFNGR1|IGF2BP2|IGSF1|IL2RA|IL6|INS|INSR|IRF1|IRF3|IRS1|IRS2|IRS4|ISG15|ITPR3|KCNJ11|KEL|KIF1A|KIF23|KRAS|LCT|LDLR|LDLRAP1|LEP|LEPR|LIPC|LIPH|LIPT2|MANF|MAPK8IP1|MAPT|MC3R|MC4R|MCC|MDK|MECP2|MLH3|MRAP2|MT-CO1|MT-CO2|MT-CO3|MTNR1B|MYO5B|MYO9B|NAXD|NAXE|NEUROD1|NEUROG3|NGF|NKX2-5|NOTCH2NLC|NPC1|NPC2|NR0B2|NRAS|NT5C3A|NTRK2|NUP214|PAX4|PAX8|PCSK1|PCSK9|PDGFRL|PDX1|PDXK|PERCC1|PIGG|PIK3CA|PLA2G2A|PLVAP|PMP22|POLD1|POLE|POMC|PPARG|PPP1R3A|PRDM12|PRNP|PRPS1|PRSS1|PRSS2|PSAP|PSEN1|PTPN1|PTPN22|RANBP2|RB1|RET|RETN|RETREG1|RHAG|RNH1|SAR1B|SCN11A|SCN9A|SDC3|SEMA7A|SERPINI1|SI|SLC10A1|SLC10A2|SLC11A2|SLC14A1|SLC25A38|SLC25A46|SLC26A3|SLC2A2|SLC30A8|SLC4A1|SLC51A|SLC51B|SLC9A3|SMAD7|SMPD1|SPINK1|SPINT2|SPTB|SPTLC1|SPTLC2|STEAP3|SUMO4|TBC1D4|TBCD|TBCE|TBK1|TBL1X|TCF4|TCF7L2|TECPR2|TGFB1|TGFBR2|THRA|TICAM1|TLR2|TMPRSS6|TP53|TRAF3|TRAPPC12|TRAPPC2L|TRHR|TSHB|TSHR|TTC26|UCP2|UCP3|UNC93B1|WFS1|WNK1|WNT1|WNT2B|ZFP57
C0949094	Flatulence, bloating and distension	4	SLC10A2|SLC51A|SLC51B|TGFB1
C0232689	Flatulent	40	ADCY3|ADRB3|AGRP|ALOX5|CARTPT|CCL11|CFTR|CTRC|ENPP1|FFAR4|FTO|GHRL|HLA-G|HNMT|IL13|LARS2|LEP|LEPR|MC3R|MC4R|MRAP2|MUC7|NPSR1|NR0B2|NTRK2|PCSK1|POMC|PPARG|PRSS1|PRSS2|PTGDR|PTGER2|SCGB3A2|SDC3|SPINK1|TBX21|TNF|TTC26|UCP2|UCP3
C0426632	Flatulent dyspepsia	19	ALOX5|CCL11|CFTR|CTRC|HLA-G|HNMT|IL13|LARS2|MUC7|NPSR1|PRSS1|PRSS2|PTGDR|PTGER2|SCGB3A2|SPINK1|TBX21|TNF|TTC26
C2728877	Flatus foul-smelling	75	ABCB7|ABCC8|ADCY3|ADRB3|AGRP|AKT2|ALAS2|CAPN10|CARTPT|CCR5|CTLA4|EGLN1|ENPP1|FFAR4|FTO|GATA1|GCK|GHRL|GLIS3|GLRX5|GPD2|HGF|HMGA1|HNF1A|HNF1B|HNF4A|HSCB|HSPA9|IGF2BP2|IL6|INS|INSR|IRS1|IRS2|ITPR3|KCNJ11|KIF23|LEP|LEPR|LIPC|LIPH|MANF|MAPK8IP1|MC3R|MC4R|MRAP2|MTNR1B|NEUROD1|NR0B2|NT5C3A|NTRK2|PAX4|PCSK1|PDX1|POMC|PPARG|PTPN22|RBM28|RETN|RHAG|SDC3|SLC11A2|SLC25A38|SLC2A2|SLC30A8|SPTB|STEAP3|SUMO4|TBC1D4|TCF4|TCF7L2|UCP2|UCP3|WFS1|ZFP57
C0231784	Flexion plantar	212	AARS1|ABHD12|ACE|ACTA1|ACTN2|ADD1|ADD2|ADD3|ADSS1|ALG14|ALOX5AP|ANO5|ATF7IP|ATF7IP2|ATL1|ATL3|ATP1A1|ATP5MC3|BAG3|BVES|CADM3|CAPN3|CAPZA1|CAPZA2|CAPZA3|CAPZB|CASQ1|CAV3|CBS|CCL2|CCT5|CHCHD10|CHKB|CHN1|CHN2|CHRNA3|CISD3|COL11A1|COX6A1|CRYAB|CYRIB|DES|DHTKD1|DMD|DNAJB6|DNM2|DNMT1|DST|DYNC1H1|DYSF|EGR2|F13A1|F2|F5|F9|FBLN5|FGD4|FHL1|FIG4|FLNC|GARS1|GBF1|GCH1|GDAP1|GFER|GGPS1|GLRX5|GNB4|GNG11|GOSR2|GZF1|HACD1|HARS1|HGD|HK1|HLA-B|HLA-DQB1|HLA-DRB1|HMGCR|HNRNPA1|HNRNPDL|HOXD10|HSPB1|HSPB8|IGHMBP2|INF2|INPP5K|ITGA7|ITPR3|JAG1|JAG2|JPH1|JPH3|KANK1|KARS1|KIDINS220|KIF1A|KIF1B|KLC2|KY|LAMA2|LDB3|LEMD3|LIMS2|LITAF|LMNA|LRSAM1|MAP2K1|MARCHF5|MARS1|MB|MCM3AP|MECR|MFN2|MME|MORC2|MPHOSPH8|MPV17|MPZ|MSC|MSTN|MSTO1|MTHFR|MTM1|MTMR2|MYH14|MYH3|MYL2|MYOT|MYPN|NAGLU|NDRG1|NEFH|NEFL|NFATC1|NFATC2|NFATC3|NFE2L2|NGF|NOTCH2NLC|ORAI1|PALS1|PDCD1|PDK3|PDXK|PITX1|PKLR|PLEC|PLEKHG5|PMP2|PMP22|PNKP|POGLUT1|POLR3A|POLR3B|POLR3C|POMT1|POPDC3|PPHLN1|PRDM12|PRPS1|PRX|PUS1|PYROXD1|RESF1|RETREG1|SBF1|SBF2|SCG3|SCN11A|SCN9A|SETDB1|SETDB2|SGCA|SGCB|SGCD|SGCG|SH3TC2|SLC12A6|SLC25A32|SLC25A46|SMAD1|SMPX|SPG11|SPR|SPTLC1|SPTLC2|SQSTM1|STIM1|SURF1|TASOR|TCAP|TECPR2|THBS2|TMEM135|TNFRSF1A|TNPO3|TOR1AIP1|TRAPPC11|TRIM2|TRIM28|TRIM32|TRIP4|TTN|TWF1|VARS1|VCP|VMA21|WNK1|YARS1|YARS2|ZNF304
C0233657	Flight of ideas	29	APOL2|APOL4|CHI3L1|COMT|DAOA|DDC|DRD3|DRD4|DRD5|ELMO2|HPDL|HTR2A|ITM2B|MAPT|MTHFR|NRG1|NRXN1|PRNP|PRODH|PRODH2|PSEN1|RTN4R|SNCA|SNCB|SYN2|TNF|TPH1|TPH2|WWC1
C0235131	Floating feeling	11	APC|CDH23|GIP|GNAI2|MAB21L1|MN1|NF2|PDGFB|PTEN|SMARCE1|SUFU
C0857516	Floppy	599	ABCA4|ABCA5|ABCC9|ABCD4|ABHD12|ACTA1|ACTA2|ACTC1|ACTG1|ACTN2|ADAMTS15|ADAMTS2|ADD3|ADGRL1|ADORA2A|ADRA1A|ADSL|ADSS1|ADSS2|AEBP1|AGRN|AKAP8|AKAP8L|ALDH18A1|ALG14|ALG2|ALPK3|AMPD2|ANK2|ANO5|APLNR|APOE|ARAF|ARFGEF1|ARL1|ARPC4|ASB10|ATAD2|ATAD3A|ATCAY|ATL1|ATL3|ATN1|ATP1A2|ATP6V0A2|ATP6V1A|ATP6V1E1|B3GALT6|B4GALT7|BAG3|BAG5|BAZ2A|BCHE|BCL6|BCS1L|BHLHA9|BICD2|BMP1|BRSK2|BVES|C1R|C1S|C2|C3|C9|CA14|CA2|CA7|CAP2|CAPN3|CARS1|CASQ1|CAV3|CCDC134|CCDC174|CCDC88C|CCT5|CDC40|CDHR1|CDK6|CEP43|CFAP410|CFAP43|CFB|CFH|CFHR1|CFHR3|CFI|CHAT|CHCHD10|CHKB|CHMP1A|CHMP1B|CHN1|CHN2|CHRM3|CHRNA1|CHRNB1|CHRND|CHRNE|CHST14|CHURC1|CITED4|CLEC12B|CLP1|CNTNAP1|COASY|COL13A1|COL18A1|COL1A1|COL1A2|COL3A1|COL5A1|COL5A2|COLQ|COQ2|CRACR2B|CREB3L1|CREB5|CRTAP|CRYAB|CRYGD|CSRP3|CST3|CTBP1|CTBP2|CTDP1|CTU2|CWC27|CX3CR1|CYC1|DAXX|DDC|DES|DHDDS|DHTKD1|DIAPH1|DKC1|DMD|DNAJB6|DNASE2|DNMT1|DOK7|DONSON|DPAGT1|DRD5|DSE|DSG2|DSP|DST|DTNA|DYNC1H1|DYSF|EBF3|ECEL1|EDRF1|EFEMP2|EGLN1|EGR2|ELN|ELP1|EMC1|EXOSC1|EXOSC2|EXOSC3|EXOSC5|EXOSC7|EXOSC8|EXOSC9|EXT2|EYA4|EZH1|EZH2|FADS1|FADS2|FADS3|FAM83D|FAR1|FBLN5|FBN1|FBN2|FBXO9|FBXW7|FDX1|FDX2|FDXR|FHL1|FHOD3|FKBP10|FKBP14|FKTN|FLCN|FLII|FLNB|FLNC|FN1|FOXL2|FRMD7|GARS1|GATA4|GATA6|GATAD1|GDF6|GET3|GFAP|GFER|GFPT1|GGNBP2|GGPS1|GJA1|GLCCI1|GOLGA2|GOSR2|GP1BA|GPAT3|GPX4|HACD1|HACD2|HACD3|HACD4|HAP1|HBG2|HEPHL1|HGF|HK1|HLA-B|HMCN1|HMCN2|HMGCR|HNRNPA1|HNRNPDL|HOMEZ|HOXD13|HPGD|HSD17B4|HSF1|HSPA9|HTRA1|IARS2|IER3IP1|IFITM5|ILF2|ING2|INPP5E|INPP5K|INSL3|ITFG2|ITGA7|JAG1|JAG2|JDP2|JPH2|KANK1|KAT5|KCNA4|KCNK4|KCNMA1|KCNQ2|KCNQ3|KDELR2|KIF11|KIF1A|KIF1B|KIF20A|KIF5B|KLHL24|KLRC1|KLRD1|KRTAP10-3|KRTAP10-7|KRTAP9-3|KY|L1CAM|LAMA2|LAMA3|LAMA4|LARGE1|LBHD1|LCAT|LDB3|LEUTX|LIAS|LIMS2|LINC02218|LMBR1|LMBRD1|LMNA|LMOD2|LRP4|LRRTM4|LRSAM1|LSS|LTBP1|LTBP4|LYRM7|MADD|MAPK13|MB|MBTPS2|MECR|MED17|MEF2A|MESD|MET|METTL21A|MFN2|MINPP1|MLPH|MMACHC|MMADHC|MORC2|MPDZ|MPZ|MS4A1|MSANTD1|MSMO1|MSTO1|MTM1|MTMR14|MUSK|MVP|MYBPC1|MYBPC3|MYF5|MYH3|MYH6|MYH7|MYL11|MYL2|MYL3|MYLK2|MYO5A|MYO9A|MYOT|MYOZ2|MYPN|MYRFL|NALCN|NAT14|NEDD4L|NEK9|NEXN|NF1|NGF|NKX2-5|NLGN1|NLGN2|NMRAL1|NOP10|NPAS3|NPS|NR0B2|NRROS|NT5C2|NTF4|OPA1|OPTN|ORAI1|ORAI2|OXTR|P3H1|P3H2|P4HA2|P4HB|P4HTM|PABPC1L|PAM16|PANK4|PAX6|PCLO|PDXK|PEX10|PEX14|PHF6|PHKA2|PHLDB1|PIEZO2|PKHD1|PLEC|PLEKHG5|PLN|PLOD1|PLOD2|PMP22|PNKP|POGLUT1|POMT1|POPDC3|POU2AF2|POU2AF3|PPCS|PPIB|PPIL1|PPP1R15B|PPP1R21|PPP3CA|PRDM12|PRDM13|PRDM16|PRDX1|PREPL|PRKAG2|PRKAR1A|PRKCE|PRKG1|PRKG2|PRRT2|PRX|PSEN1|PSEN2|PTDSS1|PTPN3|PUS1|PUS7|PYCR1|PYROXD1|QARS1|RAB27A|RAD21|RAF1|RAPSN|RARS2|RAX2|RBM20|REST|RETREG1|RNF115|ROS1|RPGR|RPL3L|RPUSD4|RRP8|RTTN|SALL2|SAP30BP|SCAND1|SCG3|SCN11A|SCN2A|SCN4A|SCN5A|SCN8A|SCN9A|SCT|SDC3|SDHA|SDR16C5|SEC14L2|SELENON|SERPINF1|SERPINH1|SERTAD2|SFI1|SGCA|SGCB|SGCD|SGCG|SH3BP5|SH3BP5L|SLC16A12|SLC16A2|SLC18A3|SLC25A1|SLC25A19|SLC25A32|SLC25A46|SLC35A3|SLC39A13|SLC4A5|SLC5A7|SLCO2A1|SMAD1|SMARCA5|SMARCC1|SMPX|SNAP25|SNRNP70|SOS1|SP7|SPARC|SPTAN1|SPTBN1|SPTLC1|SPTLC2|SQSTM1|SRCAP|SREBF1|STIM1|STIM2|STRADA|SURF1|SUV39H1|SYT2|TACR1|TAF11L11|TAF11L12|TAF11L13|TAF11L14|TAF11L2|TAF11L3|TAF11L4|TAF11L5|TAF11L9|TAF7|TAOK1|TBC1D23|TBCK|TBX1|TCAP|TCF7L2|TCTEX1D2|TDRD3|TECPR2|TECR|TELO2|TENT5A|TGOLN2|THSD1|TMEM127|TMEM222|TMEM38B|TMEM64|TNNC1|TNNI2|TNNI3|TNNT2|TNNT3|TNPO3|TNXB|TOE1|TOP3A|TOR1AIP1|TP63|TPM1|TPM2|TRAF7|TRAK1|TRAK2|TRAPPC11|TRIM32|TRIM71|TRIP4|TRMT10A|TRPM7|TRPV4|TRRAP|TSEN15|TTC19|TTI1|TTN|U2AF2|UBA1|UNC80|UQCC2|UQCC3|UQCRB|UQCRC2|UQCRFS1|UQCRH|UQCRQ|UST|VAMP1|VAPB|VCL|VEZF1|VIM|VIPAS39|VLDLR|VMA21|VPS13B|VPS33B|VPS51|VPS53|WDR36|WDR4|WDR81|WNK1|WNT1|YAP1|YARS1|YARS2|YIPF5|ZDHHC12|ZDHHC3|ZFHX4|ZFP30|ZFPM2|ZFYVE28|ZMIZ1|ZNF333|ZNF347|ZNF362|ZNF416|ZNF418|ZNF454|ZNF467|ZNF496|ZNF526|ZNF761
C0270971	Floppy infant	529	ABCC9|ABCD1|ABHD12|ACAA1|ACER3|ACSL1|ACTA1|ACTC1|ACTN2|ADAMTS15|ADAMTS2|ADD3|ADGRL1|ADSS1|AEBP1|AGRN|AIMP1|AIMP2|AKAP8|AKAP8L|ALDH3A2|ALDH7A1|ALG14|ALG2|ALPK3|AMN|AMPD2|ANO5|APOL2|APOL4|ARAF|ARFGEF1|ARHGAP15|ARHGAP27|ARHGAP9|ARL1|ARPC4|ATAD2|ATAD3A|ATL1|ATL3|ATN1|ATP11A|ATP6V0C|B3GALT6|B4GALT7|BAG3|BAG5|BAZ2A|BCS1L|BICD2|BRAWNIN|BSCL2|BSN|BVES|C1R|C1S|CA2|CA7|CACNA1H|CACNB4|CAP1|CAP2|CAPN3|CASQ1|CAV3|CCDC174|CCT5|CDC40|CDK6|CERS1|CHAT|CHCHD10|CHI3L1|CHKB|CHMP1A|CHMP1B|CHMP2A|CHMP2B|CHMP4B|CHMP5|CHMP7|CHN1|CHN2|CHRNA1|CHRNA2|CHRNA4|CHRNB1|CHRNB2|CHRND|CHRNE|CHRNG|CHST14|CHURC1|CITED4|CLCN2|CLDN11|CLP1|CNP|CNTN2|COASY|COL13A1|COL1A1|COL1A2|COL3A1|COL5A1|COL5A2|COLQ|COMT|COQ7|CPA6|CPT2|CREB5|CRYAB|CSRP3|CSTB|CTBP1|CWC27|CYC1|CYTH3|DAOA|DEGS1|DEPDC5|DES|DIAPH1|DIS3|DMD|DNAJB6|DNM1L|DNMT1|DOK7|DPAGT1|DRD3|DSE|DSG2|DSP|DST|DVL1|DYNC1H1|DYSF|EBF3|ECEL1|EDRF1|EFHC1|EGLN1|EGR2|EMC1|EMP1|EMP3|EXOSC1|EXOSC10|EXOSC2|EXOSC3|EXOSC5|EXOSC7|EXOSC8|EXOSC9|EXT2|EYA4|FADS1|FADS2|FADS2B|FADS3|FAM83D|FBLN5|FBP2|FBXO9|FBXW7|FDX1|FDX2|FDXR|FHL1|FHOD3|FKBP14|FKTN|FLII|FLNC|FRMD7|GABRA1|GABRA3|GABRB3|GABRD|GAL|GALC|GARS1|GATAD1|GET3|GFER|GFPT1|GGPS1|GJC2|GLCCI1|GOLGA2|GOLGA4|GOLGA5|GOSR2|GRIN2A|HACD1|HACD2|HACD3|HACD4|HADHA|HAP1|HBG2|HCN2|HCN4|HIKESHI|HK1|HMGCR|HNRNPA1|HNRNPDL|HSD17B4|HSPA9|HSPD1|HTR2A|HYCC1|ILF2|INPP5E|INPP5K|IRF3|ITGA7|JAG2|JDP2|JPH2|KANK1|KCNC1|KCNK4|KCNMA1|KCNQ2|KCNQ3|KCTD7|KIF1A|KIF20A|KLHL24|KRTAP9-3|KY|LAMA2|LAMA3|LAMA4|LBHD1|LDB3|LGI1|LIMS2|LINC02218|LIPT2|LMNA|LMNB1|LMNB2|LMOD2|LRP4|LRRC4C|LYRM7|MB|MCM3AP|MECP2|MET|MINPP1|MORC2|MPZ|MRPS16|MSANTD1|MSTO1|MT-CYB|MTM1|MTMR14|MUSK|MYBPC1|MYBPC3|MYF5|MYH14|MYH3|MYH6|MYH7|MYL11|MYL2|MYL3|MYLK2|MYO9A|MYOT|MYOZ2|MYPN|MYRFL|NALCN|NAT14|NAXD|NAXE|NDRG1|NEK9|NEXN|NFATC2|NGF|NLGN1|NPAS3|NPRL2|NPRL3|NPS|NRG1|NRROS|NRXN1|NUP214|ORAI1|P4HA2|P4HTM|PANK1|PANK2|PANK3|PANK4|PCLO|PDLIM1|PDXK|PEX10|PEX14|PHKA2|PIEZO2|PITX1|PKHD1|PLEC|PLN|PLOD1|PLPBP|PMP22|POGLUT1|POLR1A|POLR1C|POLR3A|POLR3B|POLR3K|POMT1|POPDC3|POU2AF2|POU2AF3|PPCS|PPIE|PPIH|PPIL1|PPP1R21|PPP3CA|PRDM12|PRDM13|PRDM16|PRDM8|PREPL|PRICKLE1|PRKAG2|PRKCE|PRODH|PRODH2|PRRT2|PRX|PSAP|PSEN1|PSEN2|PUS1|PYCR2|PYROXD1|RAF1|RANBP2|RAPGEF2|RAPSN|RARS1|RARS2|RBM20|RELN|RETREG1|RILP|RNF220|RNH1|RORB|ROS1|RPL3L|RRP8|RTN4R|SAMD12|SAP30BP|SCAND1|SCARB2|SCG3|SCN11A|SCN2A|SCN3A|SCN4A|SCN5A|SCN8A|SCN9A|SCO2|SDHA|SDR16C5|SEC14L2|SEMA6B|SERPINI1|SERTAD2|SETD1A|SFI1|SGCA|SGCB|SGCD|SGCG|SH3TC2|SLC12A5|SLC18A3|SLC25A1|SLC25A16|SLC25A46|SLC2A1|SLC35A3|SLC35B2|SLC39A13|SLC5A7|SLC7A6OS|SMAD1|SMPX|SNAP25|SPIRE2|SPTAN1|SPTBN1|SPTLC1|SPTLC2|SQSTM1|SRCAP|STARD7|STIM1|STRADA|STX6|SUV39H1|SV2A|SV2B|SV2C|SYN1|SYN2|SYT1|SYT2|TACR1|TAF11L11|TAF11L12|TAF11L13|TAF11L14|TAF11L2|TAF11L3|TAF11L4|TAF11L5|TAF11L9|TAF7|TAOK1|TBC1D23|TBC1D24|TBCD|TBCE|TBCK|TBK1|TCAP|TCF7L2|TDRD3|TECPR2|TECR|TELO2|TICAM1|TMEM106B|TMEM127|TMEM163|TMEM63A|TNNC1|TNNI2|TNNI3|TNNT2|TNNT3|TNPO3|TNRC6A|TNXB|TOE1|TOR1AIP1|TPM1|TPM2|TRA2B|TRAF3|TRAPPC11|TRAPPC12|TRAPPC2L|TRIM32|TRIP4|TRPM7|TRRAP|TSEN15|TTC19|TTI1|TTN|TUBB2B|TUBB4A|U2AF2|UBA1|UFM1|UNC80|UNC93B1|UQCC2|UQCC3|UQCR10|UQCR11|UQCRB|UQCRC1|UQCRC2|UQCRFS1|UQCRFS1P1|UQCRH|UQCRQ|UST|VAMP1|VAMP2|VAPB|VCL|VEZF1|VIPAS39|VMA21|VPS11|VPS33B|VPS51|VPS52|VPS53|WNK1|YARS2|YEATS2|ZDHHC12|ZDHHC3|ZFHX4|ZFP30|ZNF416|ZNF418|ZNF454|ZNF467|ZNF496|ZNF761
C1735601	Floppy iris syndrome	83	ABCC8|ACSM3|ADD1|AGT|AGTR1|AKT2|ATL1|ATL3|CAPN10|CCR5|CCT5|COL18A1|CRYGD|CTDP1|CTLA4|CYP3A5|DKC1|DNMT1|DRD5|DST|ECE1|ENPP1|FAR1|FBLN5|GCK|GLIS3|GNB3|HK1|HNF1A|HNF4A|IARS2|IGF2BP2|IL2RA|INS|INSR|IRS2|ITPR3|KCNJ11|KCNMB1|KIF1A|LIPC|LIPH|MANF|MAPK8IP1|MTNR1B|NGF|NOP10|NOS3|NR3C2|OPA1|OPTN|P3H2|PANK4|PAX4|PAX6|PDX1|PDXK|PMP22|PPARG|PRDM12|PTGIS|PTPN22|RETN|RETREG1|SALL2|SCN11A|SCN9A|SLC16A12|SLC25A46|SLC2A2|SLC30A8|SPTLC1|SPTLC2|SUMO4|TBC1D4|TCF4|TCF7L2|TECPR2|VIM|WFS1|WNK1|YAP1|ZFP57
C0919596	Fluctuating consciousness	159	A2ML1|ABCC9|ACE|ACSM3|ADD1|AGT|AGTR1|ALDH7A1|ALOX5AP|APP|APTX|ARC|ATCAY|ATP6V0C|BSCL2|CACNA1H|CACNB4|CAP1|CAV3|CCDC174|CCDC88C|CERS1|CFAP43|CHRNA2|CHRNA4|CHRNB2|CLCN2|CNTN2|COL4A1|COL4A2|CPA6|CPT2|CST3|CSTB|CTBP1|CYP11A1|CYP3A5|DBR1|DCC|DEPDC5|DIAPH1|DNAJC3|DNM1L|EBF3|EFHC1|ELMO2|EXT2|F2|F5|FLVCR1|GABRA1|GABRA3|GABRB3|GABRD|GAL|GJA5|GNB3|GOSR2|GRIN2A|HAAO|HCN2|HCN4|HOXB1|HTR2A|IRF3|ITM2B|KCNA5|KCNC1|KCNE2|KCNJ2|KCNMA1|KCNMB1|KCNQ1|KCNQ2|KCNQ3|KCTD7|KIF5A|KYNU|L1CAM|LGI1|LIPT2|LMNB2|MAPT|MECP2|MPDZ|MYC|MYL4|NADSYN1|NALCN|NAXD|NAXE|NOL3|NOS3|NPRL2|NPRL3|NR3C2|NRROS|NUP214|OBSCN|P4HTM|PLPBP|POU4F1|PRDM8|PRICKLE1|PRKAR1A|PRNP|PRRT2|PSEN1|PTGIS|RANBP2|RAPGEF2|RELN|RETN|RILP|RNF170|RNH1|ROBO3|RORB|SAMD12|SCARB2|SCN1B|SCN2A|SCN2B|SCN3A|SCN3B|SCN4B|SCN5A|SCN8A|SEMA6B|SERPINI1|SETD1A|SLC12A5|SLC2A1|SLC7A6OS|SMARCC1|SNCA|SNCB|STARD7|SYN1|TBC1D24|TBCD|TBCE|TBCK|TBK1|THSD1|TICAM1|TNF|TNRC6A|TRAF3|TRAF7|TRAPPC12|TRAPPC2L|TRIM71|TUBB6|UNC80|UNC93B1|WBP11|WDR81|YEATS2
C2029775	Fluctuating headache	65	ACE|ACSM3|ADA2|ADAMTS13|ADD1|AGT|AGTR1|ALOX5AP|APTX|ATCAY|ATP11C|BAZ1A|BMP2|CD59|CHD5|CYP2C19|CYP3A5|DBR1|DCLRE1B|DNAJC3|ECE1|EXOSC2|F2|F5|FLVCR1|G6PD|GATA1|GNB3|GPI|GRN|GSC|HLTF|IKZF5|ITGA2B|ITGB3|KCNMB1|KDM4C|MAB21L1|MPL|MYF5|MYSM1|NBAS|NOS3|NPM2|NR3C2|NUDT5|PAPPA2|POC1A|POLR3GL|POU4F1|PRMT7|PTGIS|RETN|RNF170|SCUBE3|SHOX|SLC10A7|SMARCAL1|SMYD1|TIMELESS|TKT|WAS|XRCC4|ZNF827|ZRANB3
C2127111	Fluctuating hearing loss	249	A2ML1|ABCC1|ACP4|ACTG1|ADA2|ADCY1|AIFM1|ATOH1|ATP11A|ATP11C|ATP1A2|ATP2B2|ATP6V1B2|ATP8B1|BCAP31|BDP1|BSCL2|BTNL2|CABP2|CACNA1A|CAP1|CBLB|CCDC50|CD164|CDC14A|CDH23|CEACAM16|CIB2|CLDN14|CLDN2|CLDN6|CLDN9|CLIC5|CLRN2|CLRN3|CNTN5|COCH|COL11A1|COL11A2|COL4A6|CPT2|CRYM|CTU2|CXCL12|CXCR1|DCDC2|DIABLO|DIAPH1|DIAPH3|DMXL1|DMXL2|DNM1L|DSPP|EDNRA|ELMOD3|EML2|EPHA10|EPS8|EPS8L2|EPYC|ESPN|ESPNL|ESR1|ESRP1|ESRRB|EVX1|EXT1|EXT2|EYA4|FGF3|FOXD3|FOXI1|FRMD7|GAB1|GBA2|GIPC3|GJB2|GJB3|GJB6|GJC3|GPR156|GPRASP2|GRAP|GREB1L|GRHL2|GRM7|GRXCR1|GRXCR2|GSDME|HGF|HLA-DRB1|HOMER2|IFNG|ILDR1|IRF3|ITCH|JAG1|KARS1|KCNJ10|KCNJ16|KCNK18|KCNK3|KCNQ4|KIR3DL1|KIR3DS1|KITLG|KMT2D|LARS1|LARS2|LHFPL3|LHFPL4|LHFPL5|LIPT2|LMX1A|LOXHD1|LRIG1|LRIG2|MAB21L1|MAP1B|MARVELD2|MCM2|MECP2|MET|METTL13|MFRP|MINAR2|MPZL2|MSRA|MSRB1|MSRB2|MSRB3|MYH14|MYH9|MYO15A|MYO1A|MYO3A|MYO6|MYO7A|MYO7B|NALCN|NARS1|NARS2|NAXD|NAXE|NDUFB9|NLRP3|NOP16|NUP214|OSBPL2|OTOA|OTOF|OTOG|OTOGL|OTOR|OTOS|P2RX2|PAX3|PCDH15|PCMT1|PDE1A|PDE1C|PDZD7|PGAP1|PHF24|PI4KB|PJVK|PKHD1L1|PLS1|PNPT1|POU3F4|POU4F3|PPIP5K2|PRKCH|PRPS1|PSMC3|PTPRQ|RANBP2|RDX|REST|RIPOR2|RNH1|ROR1|S1PR2|SCARB2|SCD5|SCEL|SCN1A|SERPINB6|SERPINI1|SIAE|SIX1|SLC12A2|SLC17A8|SLC1A1|SLC26A4|SLC26A5|SLC44A4|SLC52A3|SLITRK6|SMPX|SOBP|SPATA5L1|SPNS2|SRRM4|STAT3|STRC|SYNE4|TBC1D24|TBCD|TBCE|TBK1|TBL1Y|TECTA|THOC1|TICAM1|TIMM10|TIMM13|TIMM8B|TIMM9|TMA16|TMC1|TMC2|TMEM132E|TMEM43|TMIE|TMPRSS3|TNC|TOMT|TPRN|TRAF3|TRAPPC12|TRAPPC2L|TRIOBP|TRMU|TRRAP|TSPEAR|TUBB6|UNC93B1|USH1C|USP31|USP48|USP53|VLDLR|WBP2|WDR1|WFS1|WHRN|ZAP70|ZNF354A
C2046457	Fluctuating hoarseness	12	ALOX5|CCL11|HLA-G|HNMT|IL13|MUC7|NPSR1|PTGDR|PTGER2|SCGB3A2|TBX21|TNF
C2364164	Fluid imbalance	175	ABCA5|ABCB7|ABCC8|ACE|ACSM3|ADD1|AGBL1|AGT|AGTR1|AKT2|ALAS2|ALDH2|ALOX5AP|APC|AQP2|ATP1A1|AVP|AVPR2|BNC2|BSCL2|CAP1|CAPN10|CARD14|CASP12|CBS|CCDC88C|CCR5|CD19|CD40LG|CD81|CFAP43|CFTR|CLCN5|CNNM2|COL4A1|COL4A2|COL4A3|COL4A4|COL8A2|CPT2|CR2|CTLA4|CUBN|CYP3A5|DCN|DNM1L|DSG1|ECE1|EFTUD2|ENPP1|ESR1|F13A1|F2|F5|F7|FSHR|GATA1|GCK|GCLC|GCLM|GLIS3|GLRX5|GNB3|GOT1|GPD2|GRHL2|GSK3B|HGF|HMGA1|HNF1A|HNF1B|HNF4A|HSCB|HSPA9|ICOS|IGF2BP2|IKZF1|IL21|IL2RA|IL6|INS|INSR|IRF2BP2|IRF3|IRS1|IRS2|ITGB3|ITPR3|KCNJ11|KCNMB1|KIF23|KLHL42|L1CAM|LARS2|LGALS2|LIPC|LIPH|LIPT2|LRBA|LRP8|LTA|MACF1|MAGT1|MANF|MAP10|MAPK8IP1|MECP2|MEMO1|MPDZ|MS4A1|MTNR1B|NAXD|NAXE|NEUROD1|NFE2L2|NFKB1|NFKB2|NOS3|NR3C2|NT5C3A|NUP214|NUP62|OLR1|OVOL2|PAX4|PDX1|PIK3R1|PPARG|PRDX3|PRRT2|PSMA6|PTGIS|PTPN22|RANBP2|RETN|RHAG|RNH1|SEC61A1|SERPINA3|SERPINI1|SLC11A2|SLC25A38|SLC2A2|SLC30A8|SLC4A11|SMARCC1|SPTB|STEAP3|STRADA|SUMO4|TACSTD2|TBC1D4|TBCD|TBCE|TBK1|TCF4|TCF7L2|TGFBI|TGFBR2|TICAM1|TNF|TNFRSF13B|TNFRSF13C|TNFSF4|TRAF3|TRAF7|TRAPPC12|TRAPPC2L|TRIM71|UBIAD1|UNC93B1|WDR81|WFS1|ZEB1|ZFP57
C0426597	Fluid intake reduced	34	ADCY10|ADRB1|AGXT|C1GALT1C1|C3|CD46|CFB|CFH|CFHR1|CFHR3|CFI|CLCN5|DGKE|ECE1|F13A1|F9|FGFR3|GRHPR|HOGA1|HPRT1|HRAS|KRAS|MTHFR|OBSCN|OXGR1|RB1|SARS2|SAT1|SLC26A1|SLC3A1|SLC7A9|THBD|TRAF7|ZNF365
C0546817	Fluid overload	334	ABCB7|ABCC8|ABCC9|ABHD12|ACE|ACSM3|ACTC1|ACTN2|ADAMTS13|ADD1|AGT|AGTR1|AKT2|ALAS2|ALOX5|ALOX5AP|ALPK3|ANK2|APCS|APOA1|AQP2|ARHGDIA|ATM|ATP13A3|ATP1A1|AVIL|AVP|AVPR2|B2M|BAG3|BAG5|BCHE|BCL10|BMPR2|BSCL2|C1GALT1|C1GALT1C1|C3|C5|CACNA1H|CALM1|CALM3|CAP1|CAP2|CAPN10|CASP10|CASP12|CASQ2|CASR|CAV1|CAV3|CBS|CCR5|CD209|CD46|CDC73|CFB|CFH|CFHR1|CFHR2|CFHR3|CFHR5|CFI|CFTR|CISH|CLCN2|CLCN5|CNNM2|COL4A1|COL4A2|COL4A3|COL4A4|COQ8B|CPS1|CPT2|CRYAB|CSRP3|CTLA4|CTRC|CUBN|CYP11A1|CYP24A1|CYP3A5|DAAM2|DES|DGKA|DGKB|DGKD|DGKE|DGKG|DGKH|DGKI|DGKK|DGKQ|DGKZ|DGUOK|DIAPH1|DMD|DNM1L|DSG2|DSP|ECE1|EGLN1|EMP2|ENPP1|ESR1|EXT2|EYA4|F11|F13A1|F2|F5|F7|FAN1|FCGR2A|FGA|FHOD3|FKTN|FLCN|FLII|FLNC|FOCAD|GATA1|GATAD1|GCK|GCLC|GCLM|GET3|GIMAP5|GIP|GJA5|GLIS3|GLRX5|GNA11|GNAI2|GNB3|GPD2|GPNMB|GSN|HABP2|HGF|HMGA1|HMGCR|HMOX1|HNF1A|HNF1B|HNF4A|HSCB|HSPA9|IGF2BP2|IKZF5|IL10|IL2RA|IL31RA|IL6|IMP3|INS|INSR|IRF3|IRS1|IRS2|ITGA2B|ITGB3|ITPR3|JPH2|KANK2|KCNA5|KCNE2|KCNJ11|KCNJ2|KCNJ5|KCNK3|KCNMB1|KCNQ1|KCNQ2|KCNQ3|KIF20A|KIF23|KIRREL1|KLHL24|KRT18|LAMA3|LAMA4|LAMA5|LAMB2|LARS2|LDB3|LGALS2|LIPC|LIPH|LIPT2|LMAN1|LMNA|LMOD2|LRP8|LTA|LYZ|MAD1L1|MAGI2|MANF|MAPK8IP1|MECP2|MPL|MTHFR|MTNR1B|MUC5B|MYBPC3|MYH6|MYH7|MYL2|MYL3|MYL4|MYLK2|MYOZ2|MYPN|NAXD|NAXE|NEUROD1|NEXN|NKX2-5|NOS1AP|NOS3|NPHS1|NPHS2|NPPA|NR3C2|NRROS|NSMCE3|NT5C3A|NUP107|NUP133|NUP160|NUP205|NUP214|NUP85|NUP93|OBSCN|OLR1|OSMR|OXGR1|PAX4|PCNT|PDX1|PLCE1|PLN|PPA2|PPARG|PPCS|PRDM16|PRDM6|PRKAG2|PRRT2|PRSS1|PRSS2|PSEN1|PSEN2|PSMA6|PTGIS|PTPN22|PTPRO|RAD54B|RAD54L|RAF1|RANBP2|RBM20|RETN|RHAG|RNH1|RPL3L|RYR2|SAT1|SCD|SCN1B|SCN2A|SCN2B|SCN3B|SCN4B|SCN5A|SCN8A|SDHA|SERPINI1|SGCD|SLC11A2|SLC17A2|SLC22A5|SLC25A32|SLC25A38|SLC26A1|SLC2A2|SLC30A8|SLC34A1|SMAD9|SPINK1|SPPL2A|SPTB|SPTBN2|STEAP3|STIM1|SUMO4|TBC1D4|TBC1D8B|TBCD|TBCE|TBK1|TCAP|TCF4|TCF7L2|TECRL|THBD|TICAM1|TIRAP|TNF|TNFSF4|TNNC1|TNNI3|TNNT2|TPM1|TRAF3|TRAF7|TRAPPC12|TRAPPC2L|TRMU|TRPV6|TTN|TTR|UGT1A1|UNC93B1|VCL|VEZF1|WAS|WFS1|WT1|ZFP57|ZNF365
C0268000	Fluid retention	598	ABCA5|ABCB11|ABCB4|ABCB7|ABCC8|ABCC9|ABL1|ACE|ACSL5|ACSL6|ACSM3|ACTC1|ACTN2|ACTN4|ADCY3|ADD1|ADRB3|AGRP|AGT|AGTR1|AHCTF1|AKT1|AKT2|ALAS2|ALB|ALOX5|ALOX5AP|ALPK3|ANGPT1|ANKRD26|APCS|APOA1|APOE|APOL1|AQP2|AR|ARC|ARHGAP26|ARHGDIA|ATL1|ATL3|ATM|ATP13A3|ATP1A1|ATP5IF1|ATP8B1|AVIL|AVP|AVPR2|B2M|B3GAT3|BACH1|BAG3|BAG5|BANF1|BARD1|BCHE|BCL2|BCR|BICC1|BMPR2|BNIP3L|BPGM|BRAF|BRCA2|BRIP1|BSCL2|CACNA1D|CACNA1H|CALCOCO2|CALR|CAP1|CAP2|CAPN10|CARTPT|CASP12|CASP8|CAV1|CAV3|CBS|CCDC88C|CCL1|CCL2|CCR5|CCT5|CD2AP|CDC42|CDH1|CDK4|CDKN2A|CDS1|CEACAM1|CEBPA|CEP290|CETP|CFAP43|CFTR|CHEK2|CHIC2|CLCN2|CLCN5|CLPB|CNNM2|COL4A1|COL4A2|COL4A3|COL4A4|COL7A1|COQ8B|CPS1|CPT2|CRYAB|CSF3R|CSRP3|CTLA4|CTNNB1|CTRC|CUBN|CX3CR1|CYCS|CYP11B1|CYP11B2|CYP2A6|CYP3A5|DAAM2|DBH|DEK|DES|DGKA|DGKB|DGKD|DGKE|DGKG|DGKH|DGKI|DGKK|DGKQ|DGKZ|DGUOK|DIO1|DMD|DNM1L|DNMT1|DNMT3A|DSG2|DSP|DST|ECE1|EGLN1|EHBP1|ELAC2|ELANE|EMP2|ENPP1|EPAS1|EPO|EPOR|ERBB2|ERCC6|ERVK-24|ERVK-5|ERVK-9|ESR1|ETV6|EVI2B|EYA4|F12|F13A1|F2|F5|F7|F9|FAN1|FASLG|FBLN5|FFAR4|FGA|FHOD3|FKTN|FLII|FLNC|FLT3|FOCAD|FSHR|FTO|FYB1|FZD6|G6PC1|G6PC2|G6PC3|GATA1|GATA2|GATAD1|GCK|GCLC|GCLM|GET3|GFI1|GH1|GHRHR|GHRL|GHSR|GIMAP5|GJA5|GLCCI1|GLIS3|GLRX5|GNB1|GNB3|GP1BA|GPD2|GPNMB|GSN|HADHA|HAX1|HBA1|HBB|HBG2|HCFC2|HCLS1|HERVK_113|HGF|HK1|HMGA1|HMMR|HMOX1|HNF1A|HNF1B|HNF4A|HOXB13|HS3ST6|HSCB|HSD11B2|HSD17B13|HSPA9|IFNA1|IFNG|IGF1R|IGF2BP2|IGSF1|IKZF5|IL10|IL2RA|IL31RA|IL6|IL6R|INF2|INS|INSR|IRF3|IRS1|IRS2|IRS4|ITGA2B|ITGB3|ITPR3|JAGN1|JAK2|JPH2|KANK2|KCNA5|KCNE2|KCNJ11|KCNJ2|KCNJ5|KCNK3|KCNMB1|KCNQ1|KIF12|KIF1A|KIF20A|KIF23|KIF5A|KIRREL1|KIT|KLF6|KLHL24|KLK1|KNG1|KRAS|KRT18|L1CAM|LAMA3|LAMA4|LAMA5|LAMB2|LARS2|LDB3|LEF1|LEP|LEPR|LGALS2|LIPC|LIPH|LIPT2|LMNA|LMO1|LMO2|LMOD2|LPA|LPP|LRP6|LRP8|LSM14A|LST1|LTA|LYL1|LYZ|MAD1L1|MAFB|MAGI2|MAN1A1|MANF|MAP3K8|MAPK8IP1|MC1R|MC3R|MC4R|MCM3AP|MECP2|MEF2A|MEN1|MET|MITF|MMP1|MPDZ|MPL|MPO|MRAP2|MSMB|MTHFR|MTNR1B|MUC1|MXI1|MYBPC3|MYC|MYH14|MYH6|MYH7|MYL2|MYL3|MYL4|MYLK2|MYO1C|MYO1E|MYO5B|MYOF|MYOZ2|MYPN|NAXD|NAXE|NBN|NDC1|NEUROD1|NEXN|NF1|NFKB1|NGF|NKX2-5|NOL3|NOS1AP|NOS3|NPHS1|NPHS2|NPM1|NPPA|NQO1|NR0B2|NR1H4|NR3C2|NT5C3A|NTRK2|NUMA1|NUP107|NUP133|NUP153|NUP160|NUP205|NUP214|NUP85|NUP93|NUP98|OAS3|OBSCN|OGG1|OLR1|OPCML|OSMR|PARD6A|PARL|PAX2|PAX4|PAX5|PAX8|PBRM1|PCNT|PCSK1|PDGFRA|PDX1|PDXK|PHB1|PHB2|PICALM|PIK3CA|PINK1|PLCD1|PLCE1|PLG|PLN|PLVAP|PML|PMP22|POMC|PON1|PON2|PPARG|PPCS|PPM1D|PPP1R3A|PPP2R1B|PRCC|PRDM12|PRDM16|PRF1|PRKACA|PRKAG2|PRKN|PRNP|PRPS1|PRSS1|PRSS2|PSEN1|PSEN2|PSMA6|PTEN|PTF1A|PTGIS|PTPN1|PTPN11|PTPN22|PTPRO|PURB|RAD51|RAD54L|RAF1|RANBP2|RARA|RARG|RB1CC1|RBM20|RBM28|RCC1|REN|RETN|RETREG1|RHAG|RIGI|RNF135|RNF139|RNF41|RNH1|RPL3L|RRM2B|RUNX1|SASH1|SBDS|SCN10A|SCN11A|SCN1B|SCN2B|SCN3B|SCN4B|SCN5A|SCN8A|SCN9A|SDC3|SDHA|SDHB|SDHC|SDS|SEC61A1|SEC61A2|SEC61B|SEC61G|SEC63|SECISBP2|SEMA7A|SERPING1|SERPINI1|SGCD|SH2B3|SH3GL1|SLC11A2|SLC16A1|SLC17A3|SLC25A32|SLC25A36|SLC25A38|SLC25A46|SLC26A3|SLC2A2|SLC30A8|SLC37A4|SLC4A4|SLC51A|SLCO1B1|SLCO1B3|SMAD9|SMARCC1|SPCS1|SPCS2|SPCS3|SPINK1|SPINT2|SPRY2|SPTB|SPTBN2|SPTLC1|SPTLC2|SREBF1|SRP14|SRP19|SRP54|SRP68|SRP72|SRP9|SRPRA|SRPRB|STAT5B|STEAP3|STK11|SUMO4|TAL1|TAL2|TBC1D4|TBC1D8B|TBCD|TBCE|TBK1|TBL1X|TCAP|TCF4|TCF7L2|TECPR2|TERT|TESC|TFE3|THRA|TICAM1|TJP2|TMEM170A|TNF|TNFSF4|TNNC1|TNNI3|TNNT2|TP53|TPM1|TPR|TRAF3|TRAF7|TRAPPC12|TRAPPC2L|TRHR|TRIM25|TRIM71|TRMU|TRPA1|TRPC6|TSHB|TSHR|TTN|TTR|TYR|UCP2|UCP3|UGT1A1|UMOD|UNC93B1|USF1|USP53|VCL|VEZF1|VHL|VPS33B|VPS45|VWF|WAS|WDR81|WFS1|WNK1|WT1|XRCC3|ZBTB16|ZFAND2B|ZFHX3|ZFP57|ZFYVE19
C0852203	Fluoride increased	9	CALCR|COL1A2|COPB2|HAAO|KYNU|NADSYN1|SOD3|WBP11|WNT1
C0016325	Fluorosis	112	ACP4|ALPL|AMBN|AMELX|AMTN|AQP2|AVP|AVPR2|BMP1|CA2|CADM1|CALCR|CASR|CCDC134|CDC73|CEMP1|CLCN5|CLCN7|COL1A1|COL1A2|COPB2|CREB3L1|CRTAP|CYB5R3|DICER1|DLX3|DMP1|DSPP|ELP1|ENAM|EXT1|EXT2|FAM20A|FAM20C|FAM83H|FKBP10|GATA3|GCM2|GNAS|GOT1|GPR68|HAAO|HBA1|HBB|HLA-B|HPGD|HTN1|HTN3|IFITM5|ITGA8|ITGB6|ITGB8|KDELR2|KIF4A|KIT|KLF14|KLK1|KLK4|KYNU|LAMA3|LAMB3|LAMC2|LGR4|LRP5|MAP2K1|MBTPS2|MESD|MIR4260|MMP20|NADSYN1|ODAPH|OSTM1|OTOP1|OXGR1|P3H1|PHLDB1|PLEKHM1|PPIB|PTH|PTPRB|PTPRT|RELT|SAT1|SERPINF1|SERPINH1|SLC20A1|SLC24A4|SLC26A1|SLC4A2|SLCO2A1|SNX10|SOD3|SP6|SP7|SPARC|SRGN|STATH|TCIRG1|TENT5A|TFIP11|TMEM119|TMEM38B|TNFRSF11A|TNFSF11|TRPV6|TUBB|VDR|WBP11|WDR72|WNT1|WNT7A|ZNF365
C0424518	Flushes - symptom	21	AKT1|ATM|BACH1|BARD1|BRCA2|BRIP1|CASP8|CDH1|ESR1|HMMR|KRAS|NQO1|PHB1|PIK3CA|PPM1D|RAD51|RAD54L|RB1CC1|SASH1|TP53|XRCC3
C0016382	Flushing	290	A2M|A2ML1|ABCA5|ACSM3|ACTA1|ACTN2|ACVRL1|ADD1|ADGRE2|ADH1A|ADH1B|ADH1C|ADH4|ADH5|ADH6|ADIPOQ|ADSS1|AGT|AGTR1|ALAD|ALDH1B1|ALDH2|ALDH3B1|ALDH3B2|ALG14|ALOX5|ANGPT1|ANK2|ANXA5|APOA2|APOB|APOC2|APOE|ATP13A3|ATP1A2|ATP2C1|BAG3|BMPR2|CACNA1A|CALCR|CALM1|CALM3|CASQ1|CASQ2|CAV1|CAV3|CBS|CCDC174|CCDC88C|CCL11|CCL2|CD209|CD36|CDKN1B|CFAP43|CFTR|CHCHD10|CHEK1|CISH|CLCN7|CLPB|COL1A2|COL4A1|COL4A2|COMT|COPB2|CPS1|CRYAB|CSF3R|CTBP1|CTRC|CUL2|CX3CR1|CYB561|CYP24A1|CYP3A5|DACH1|DBH|DES|DGAT1|DNAJC2|DPH3|DPP6|DSG1|DSG3|DYSF|EBF3|ECE1|EDN1|EDNRA|ELANE|ELOB|ELOC|ELP1|ELP3|ENG|EPCAM|EPHX2|ESR1|F11|F12|F13A1|F2|F5|FCGR2A|FEZ1|FGB|FGG|FH|FHL1|FLG|FLNC|FYB1|G6PC3|GABRA2|GATA1|GDF2|GFER|GFI1|GHR|GIP|GLCCI1|GNAI2|GNB3|GOT1|GP1BA|GPIHBP1|HAS2|HAX1|HBD|HBG2|HLA-A|HLA-DQB1|HLA-DRB1|HLA-G|HMBS|HMGCR|HNMT|HNRNPA1|HPGD|HRAS|HS3ST6|HS6ST1|HS6ST2|HTR2A|IFNA1|IKZF5|IL13|IL23R|IRS1|ITGA2B|ITGB3|ITPR1|ITPR2|JAGN1|KCNK18|KCNK2|KCNK3|KCNMB1|KIT|KITLG|KLK1|KLKB1|KNG1|KY|L1CAM|LDB3|LDLR|LDLRAP1|LPA|LRP6|LZTS1|MAOA|MAX|MB|MCOLN1|MEF2A|MINPP1|MMP3|MPDZ|MPL|MSTO1|MTHFR|MTM1|MUC7|MYL2|MYO5B|MYOF|MYOT|NALCN|NAT1|NDUFA13|NET1|NIBAN2|NOS3|NOTCH2NLC|NPC1L1|NPSR1|NR3C2|NRAS|NSD1|NTRK1|OBSCN|ORAI1|P4HTM|PCSK9|PDCD1|PDE11A|PDE8B|PIK3CD|PKLR|PLG|PON1|PON2|PRKACA|PRKAR1A|PRNP|PRRT2|PRSS1|PRSS2|PTGDR|PTGER2|PTGIS|PUS1|PYROXD1|RBM28|RET|RETN|RFFL|RGN|RYR2|SCGB3A2|SCN1A|SCN5A|SCN9A|SEC61A1|SERPINE1|SERPINE2|SERPING1|SLC10A2|SLC17A2|SLC26A3|SLC34A1|SLC51B|SLC6A2|SLITRK1|SMAD9|SMARCC1|SMPX|SPINK1|SPINT2|SQSTM1|SRP54|SRP68|STIM1|SYCP3|SYK|TAS2R16|TAS2R38|TBCK|TBX21|TECRL|TEK|TELO2|TGFBR2|TIRAP|TMEM127|TNF|TNFRSF1A|TPH2|TRAF7|TRIM71|TTC26|TTN|UGT1A1|UNC80|UROD|UROS|USF1|VEZF1|VHL|VMA21|VPS45|VWF|WAS|WDR81|WNT1|WWOX|YARS2|ZFHX4
C2219730	Focal disturbances	223	AARS1|AARS2|ABCC9|ABHD12|ACE|ACSM3|ACTC1|ACTN2|ADA2|ADD1|ADGRG1|AGT|AGTR1|ALDH7A1|ALOX5AP|ALPK3|APC2|ARC|ATP1A2|ATP6V0C|BAG3|BAG5|BSCL2|CACNA1A|CACNA1H|CACNB4|CAMSAP1|CANT1|CAP1|CAP2|CAV3|CBS|CCDC88C|CERS1|CFAP43|CHRNA2|CHRNA4|CHRNB2|CLCN2|CNTN2|COL2A1|COL4A1|COL4A2|COL9A1|COL9A2|COL9A3|COMP|CPA6|CPT2|CRYAB|CSF1R|CSRP3|CSTB|CTNNA2|CYP3A5|DBR1|DEPDC5|DES|DIAPH1|DMD|DNM1L|DRD5|DSG2|DSP|DYNC1H1|ECE1|EDNRA|EFHC1|EIF2AK1|EIF2AK2|ESR1|EXT2|EYA4|F2|F5|FAN1|FGFR2|FHOD3|FKTN|FLII|FLNC|GABRA1|GABRA3|GABRB3|GABRD|GAL|GATAD1|GET3|GNB3|GOSR2|GRIN2A|HCN2|HCN4|IRF3|ITM2B|ITPR2|JPH2|KARS1|KCNC1|KCNJ5|KCNK18|KCNK4|KCNMA1|KCNMB1|KCNQ2|KCNQ3|KCTD7|KIF20A|KIF26A|KIF2A|KIF5A|KIF5C|KLHL24|L1CAM|LAMA3|LAMA4|LAMC3|LDB3|LGI1|LIPT2|LMNA|LMNB2|LMOD2|MAB21L1|MAPT|MATN3|MECP2|MEN1|MPDZ|MVP|MYBPC3|MYC|MYH6|MYH7|MYL2|MYL3|MYLK2|MYOZ2|MYPN|NAXD|NAXE|NEXN|NFIA|NOL3|NOS3|NPRL2|NPRL3|NR3C2|NRROS|NUP214|PLN|PLPBP|PPCS|PRDM16|PRDM8|PRICKLE1|PRKACA|PRKAG2|PRRT2|PSEN1|PSEN2|PTGIS|RAF1|RANBP2|RAPGEF2|RBM20|RELN|RETN|RILP|RNASET2|RNH1|RORB|RPL3L|SAMD12|SCARB2|SCN1A|SCN2A|SCN3A|SCN5A|SCN8A|SDHA|SEMA6B|SERPINI1|SETD1A|SGCD|SLC12A5|SLC13A3|SLC26A2|SLC2A1|SLC7A6OS|SMARCC1|SNCA|SNCB|STARD7|SYN1|TBC1D24|TBCD|TBCE|TBK1|TCAP|THSD1|TICAM1|TNF|TNNC1|TNNI3|TNNT2|TNRC6A|TPM1|TRAF3|TRAPPC12|TRAPPC2L|TRIM71|TTN|TUBB|TUBB2A|TUBB2B|TUBB3|TUBG1|UNC93B1|VCL|VEZF1|WDR81|YEATS2
C3697219	Focal motor weakness	114	ACE|ALOX5AP|ATL1|ATL3|ATXN2|BCS1L|BRAWNIN|CASP8|CCDC88C|CCR5|CCT5|CFAP43|COL4A1|COL4A2|COQ10A|COQ10B|COX5A|COX5B|COX6A1|COX6C|COX7B|CYC1|CYP2A6|DCTN1|DIAPH1|DNAJC30|DNMT1|DST|ERCC6|ETFA|ETFB|ETFDH|ETFRF1|EXT2|F2|F5|FAIM2|FASLG|FBLN5|GABRD|GRN|HERC1|HK1|KCNMA1|KCNQ2|KCNQ3|KIF1A|KIF5A|KLHL1|KRAS|L1CAM|LYRM7|MAP3K8|MPDZ|MPO|MT-CO1|MT-CO2|MT-CO3|MT-CYB|MTLN|NDUFA4|NDUFS1|NDUFS4|NEFH|NEK1|NFIB|NGF|NOS3|NRROS|PDXK|PMP22|PPP2R1B|PRDM12|PRPH|PRRT2|RETREG1|RIN2|SCN11A|SCN2A|SCN8A|SCN9A|SCO2|SDHAF4|SERPINA3|SEZ6|SLC25A25|SLC25A33|SLC25A46|SLC2A1|SMARCC1|SPTLC1|SPTLC2|STMP1|TECPR2|TRIM71|TTC19|TTR|UQCC1|UQCC2|UQCC3|UQCR10|UQCR11|UQCRB|UQCRC1|UQCRC2|UQCRFS1|UQCRFS1P1|UQCRH|UQCRHL|UQCRQ|WDR81|WNK1|ZBTB7A|ZFHX4
C0017668	Focal segmental glomerulosclerosis	1885	AAAS|AARS1|AARS2|AARSD1|ABCA10|ABCA5|ABCA6|ABCB7|ABCC1|ABCC8|ABCD4|ABHD12|ABHD5|ABHD6|ABI3|ABITRAM|ABL2|ABLIM1|ABLIM2|ABLIM3|ACACA|ACACB|ACAN|ACBD3|ACE|ACP4|ACSM3|ACTA1|ACTB|ACTG1|ACTN1|ACTN2|ACTN3|ACTN4|ACVR1|ACVR2A|ADA|ADA2|ADAL|ADAM10|ADAMTS13|ADAMTS3|ADCY1|ADCY10|ADCY3|ADCYAP1|ADD1|ADD2|ADD3|ADGRF5|ADGRL1|ADIPOQ|ADK|ADORA1|ADORA2A|ADRA1B|ADRA1D|ADRA2A|ADRA2C|ADRB3|ADSS1|AGAP2|AGK|AGPAT2|AGRN|AGRP|AGT|AGTR1|AGTR2|AGXT|AHCTF1|AIFM1|AIPL1|AKAP11|AKAP13|AKAP6|AKT2|ALAS2|ALB|ALDH1A2|ALDH1A3|ALDH5A1|ALG14|ALOX5AP|AMBP|AMIGO1|AMN|AMPH|ANG|ANKRD54|ANLN|ANO6|ANXA2|AP1AR|APBB2|APCS|APEX1|APOA1|APOA2|APOB|APOC1|APOC3|APOL1|APOL2|APOL3|APOL4|APOL5|APOL6|APOLD1|APOM|APP|APPL2|APRT|AQP1|AQP2|AR|ARF6|ARFGEF1|ARHGAP1|ARHGAP12|ARHGAP15|ARHGAP22|ARHGAP25|ARHGAP27|ARHGAP29|ARHGAP35|ARHGAP39|ARHGAP5|ARHGAP6|ARHGAP9|ARHGDIA|ARHGDIB|ARHGDIG|ARHGEF1|ARHGEF12|ARHGEF18|ARHGEF2|ARHGEF25|ARHGEF28|ARHGEF3|ARHGEF4|ARID5B|ARL2BP|ARPC2|ARPC4|ASAP1|ASAP2|ASAP3|ASH1L|ASS1|ASXL1|ATF7IP|ATF7IP2|ATL1|ATL3|ATOH1|ATP11A|ATP11C|ATP1A1|ATP1A2|ATP2A1|ATP2A3|ATP2B1|ATP2B2|ATP2B3|ATP6V1B2|ATP8B1|AVIL|AVP|AVPR1B|AVPR2|AZU1|B2M|B3GAT3|BAG3|BAG4|BAIAP2|BAIAP2L1|BAIAP2L2|BARD1|BARGIN|BASP1|BCAP31|BCAS3|BCHE|BCL2|BCR|BDKRB1|BDP1|BEST1|BICC1|BIN1|BIRC5|BMP2|BMP4|BMP7|BMPER|BMPR1A|BPI|BRCA2|BRIP1|BSCL2|BSND|BTNL2|C12orf50|C1GALT1|C1GALT1C1|C1QA|C1QTNF1|C2CD5|C3|C4B_2|C4BPA|C4BPB|C5|C5AR2|C6|C8G|CA2|CABP2|CACNA1D|CACNA1H|CACNA2D1|CACNB1|CACNB2|CACNG1|CACNG6|CADM3|CALB1|CALM1|CALM3|CALR|CAMK2D|CAMKK2|CAP1|CAPG|CAPN10|CAPZA1|CAPZA2|CAPZA3|CAPZB|CARD10|CARMIL1|CARMIL2|CARMIL3|CARS1|CARTPT|CASK|CASQ1|CASR|CATIP|CAV1|CAV2|CAV3|CAVIN1|CBLB|CBLIF|CBLN1|CBLN2|CBS|CCBE1|CCDC50|CCDC87|CCDC88A|CCKBR|CCL11|CCL2|CCL21|CCL24|CCL26|CCL27|CCL28|CCL3|CCNB1|CCND1|CCNY|CCNYL1|CCNYL2|CCNYL3|CCR2|CCR5|CCR7|CCT5|CD163|CD164|CD177|CD19|CD200|CD247|CD2AP|CD300A|CD34|CD3EAP|CD40LG|CD46|CD47|CD52|CD55|CD59|CD63|CD81|CDC14A|CDC42|CDC42EP2|CDC42EP5|CDC42SE1|CDC42SE2|CDH23|CDK5|CDK5R1|CDK5RAP3|CDKN1B|CEACAM16|CELSR1|CEMIP|CENPH|CEP126|CEP131|CEP290|CER1|CERK|CERKL|CETN1|CETN2|CFAP410|CFB|CFH|CFHR1|CFHR2|CFHR3|CFHR5|CFI|CFL1|CFL2|CGNL1|CHCHD10|CHKA|CHN1|CHN2|CHP1|CHP2|CHRM1|CHRM2|CHRNA3|CHRNA9|CHRNB4|CHUK|CIART|CIB2|CIDEC|CISH|CITED2|CKAP5|CLCN1|CLCN2|CLCN5|CLCNKA|CLCNKB|CLDN14|CLDN2|CLDN9|CLIC5|CLK1|CLN3|CLRN2|CLRN3|CMKLR1|CNKSR2|CNN1|CNNM2|CNTN5|COBL|COCH|COL11A1|COL11A2|COL1A1|COL2A1|COL3A1|COL4A3|COL4A4|COL4A5|COL4A6|COL5A1|COL9A3|COMMD1|COQ10A|COQ2|COQ4|COQ5|COQ6|COQ7|COQ8A|COQ8B|COQ9|CORO1C|CORO2B|CORO7|COX6A1|CPNE6|CPSF3|CPT2|CR1|CR2|CRABP1|CRACD|CRB2|CREB3L3|CRYAB|CRYM|CSF1R|CSF3|CSGALNACT1|CSNK1D|CSNK2A1|CST3|CTDSP1|CTDSP2|CTLA4|CTNNAL1|CTNND2|CTNS|CTPS1|CTTN|CTU2|CUBN|CWC27|CX3CR1|CXCL12|CYCS|CYP11A1|CYP24A1|CYP26B1|CYP27B1|CYP2R1|CYP3A5|CYRIB|CYSLTR1|DAAM2|DAGLA|DAGLB|DAPK3|DCANP1|DCC|DCDC2|DCHS2|DCLRE1B|DCPS|DCTN2|DCTN6|DDAH1|DDAH2|DDR2|DDX19A|DDX39B|DDX3X|DEK|DES|DGAT1|DGAT2|DGKA|DGKB|DGKD|DGKE|DGKG|DGKH|DGKI|DGKK|DGKQ|DGKZ|DHDDS|DHTKD1|DHX9|DIABLO|DIAPH1|DIAPH2|DIAPH3|DLG1|DLG5|DLGAP5|DLL1|DLX1|DLX2|DMXL1|DMXL2|DNAJB11|DNAJC5|DNASE1|DNASE1L1|DNASE1L2|DNM1L|DNM2|DNM3|DNMT1|DOCK1|DOHH|DONSON|DRAXIN|DRD3|DRD4|DRGX|DRP2|DSCAML1|DSPP|DST|DTX3L|DUSP22|DUSP3|DYNC1H1|DYSF|ECE1|ECHDC3|ECT2|EDA|EDN1|EDN3|EDNRA|EFNA5|EGFR|EGLN1|EGR2|EIF2AK1|EIF2AK2|EIF4E|EIF5A|ELF4|ELFN1|ELMOD3|EMC1|EME2|EML1|EML2|EMP1|EMP2|EMP3|ENPEP|ENPP1|ENPP3|ENY2|EPHA10|EPHB1|EPHB2|EPHB3|EPHX2|EPS8|EPS8L1|EPS8L2|EPS8L3|EPYC|ERCC1|ERCC8|ERGIC3|ESAM|ESPN|ESRP1|ESRP2|ESRRA|ESRRB|ESRRG|EVL|EXD2|EXOC8|EXOSC2|EXT1|EYA2|EYA4|F11R|F2|F2R|F2RL1|FABP2|FAM107A|FAM110A|FAM120B|FAN1|FANCC|FARP2|FAS|FASLG|FBH1|FBLN1|FBLN5|FBXW7|FCGR1A|FCGR2A|FCGR2B|FCGR2C|FCGR3A|FCGR3B|FCHSD1|FCHSD2|FDX2|FDXR|FER|FES|FFAR4|FGA|FGD3|FGD4|FGF3|FGF7|FGF8|FGFR2|FGL1|FGR|FH|FHDC1|FHL1|FIG4|FIS1|FLII|FLNA|FLNB|FLNC|FLOT1|FMR1|FN1|FNBP1L|FOXB1|FOXD3|FOXM1|FOXN1|FOXP3|FPR1|FPR3|FRMD4A|FST|FSTL3|FTL|FTO|FXR1|FXR2|FYB1|FYN|FZD5|FZD7|FZD9|G6PD|GAB1|GALNT16|GALNT17|GALNT18|GALNTL5|GALNTL6|GALR1|GALR2|GAP43|GARS1|GAS7|GATA1|GATA2|GATA3|GATA6|GBF1|GBP1|GC|GCH1|GCK|GCKR|GDAP1|GDNF|GEMIN4|GFER|GFPT1|GH1|GHR|GHRHR|GHRL|GHSR|GIPC3|GIPR|GJB1|GJB2|GJB3|GJB6|GJC3|GLA|GLCCI1|GLI3|GLIS2|GLIS3|GLRX5|GLUL|GNA11|GNA12|GNA13|GNA14|GNA15|GNAQ|GNB3|GNB4|GNG11|GNG3|GNG4|GNPDA1|GPAM|GPAT4|GPBAR1|GPC3|GPD2|GPI|GPNMB|GPR156|GPR32|GPR32P1|GPR33|GPR35|GPR6|GPRASP2|GPSM2|GPX4|GRAP|GREB1L|GRHL2|GRHPR|GRM5|GRM7|GRSF1|GRXCR1|GRXCR2|GSC|GSDME|GSN|GTF2H2C|GUCY1A2|GZF1|H2AB1|H2AC14|H2AC18|H2AC19|H2AC20|H2AC4|H2AC6|H2AC7|H2AC8|H2AJ|H2AZ1|H2AZ2|H3-3A|H3-3B|H3C1|H3C10|H3C11|H3C12|H3C13|H3C14|H3C15|H3C2|H3C3|H3C4|H3C6|H3C7|H3C8|HACD3|HAND2|HARS1|HAX1|HBA1|HBA2|HBB|HCK|HCLS1|HCRT|HES1|HES5|HEY1|HEY2|HEYL|HGF|HHEX|HIP1R|HJV|HK1|HLA-DRB1|HMCN2|HMGA1|HNF1A|HNF1B|HNF4A|HNRNPA1|HNRNPA2B1|HOGA1|HOMER1|HOMER2|HOXA11|HOXA13|HOXA2|HOXB8|HOXD10|HOXD9|HP|HPR|HPRT1|HPX|HRAS|HRG|HSCB|HSD17B3|HSPA13|HSPA14|HSPA9|HSPB1|HSPB8|HSPG2|HTR1B|HTR2A|HTR2B|HUS1|HUS1B|IARS1|ICE1|ICOS|ID4|IDO1|IDO2|IER3IP1|IFNA1|IFNAR2|IFNG|IFNGR1|IFNL3|IGF2BP2|IGF2BP3|IGHA1|IGHA2|IGHG2|IGHMBP2|IGKV3-20|IGKV3D-11|IGKV4-1|IGKV5-2|IGLC1|IGLC6|IGSF1|IHH|IKZF1|IKZF5|IL10|IL10RB|IL13RA1|IL18BP|IL1A|IL2|IL21|IL2RA|IL31|IL31RA|IL4I1|IL6|IL6ST|ILDR1|ILDR2|INF2|INPP5E|INS|INSR|INVS|IQGAP1|IQGAP2|IRF2BP2|IRF3|IRF5|IRF8|IRS1|IRS2|IRS4|ISG15|ITCH|ITGA1|ITGA2|ITGA2B|ITGA3|ITGA7|ITGAM|ITGB1BP1|ITGB2|ITGB3|ITPR1|ITPR2|ITPR3|IWS1|JAG1|JAG2|JAK2|JAK3|JCAD|JCHAIN|JPH1|JPH3|KALRN|KANK1|KANK2|KARS1|KAT5|KAT7|KCNA2|KCNA4|KCNB1|KCNB2|KCNJ1|KCNJ11|KCNJ5|KCNK4|KCNMA1|KCNMB1|KCNN4|KCNQ4|KDR|KIF11|KIF16B|KIF1A|KIF1B|KIF20B|KIF23|KIF3B|KIF4A|KIRREL1|KIRREL2|KIRREL3|KIT|KITLG|KLF4|KMT2A|KMT2C|KNG1|KY|LAMA1|LAMA2|LAMA3|LAMA4|LAMA5|LAMB1|LAMB2|LAMC1|LAMC3|LAMTOR5|LAPTM4B|LAPTM5|LAX1|LCAT|LCK|LDB1|LDB2|LDB3|LDLR|LDLRAP1|LEMD3|LEP|LEPR|LGMN|LGR4|LHFPL3|LHFPL4|LHFPL5|LHX1|LIF|LIFR|LIG4|LIMK2|LIMS2|LINGO1|LIPC|LIPE|LIPH|LIPT2|LITAF|LMBRD1|LMNA|LMNB1|LMNB2|LMOD2|LMTK2|LMX1A|LMX1B|LOXHD1|LOXL3|LPAR1|LPAR2|LPAR3|LPIN1|LRAT|LRBA|LRFN5|LRIG1|LRIG2|LRP2|LRPAP1|LRRTM1|LRRTM2|LRSAM1|LTF|LYZ|MAFB|MAG|MAGED2|MAGI2|MAGOH|MAGOHB|MAGT1|MANF|MAP1B|MAP1S|MAP4|MAPK8IP1|MAPT|MARCHF5|MARCKSL1|MARS1|MARVELD2|MB|MBTPS1|MC3R|MC4R|MCAM|MCHR1|MCL1|MCM10|MCM2|MCM3AP|MCOLN1|MCPH1|MDK|MECP2|MED12|MED17|MEFV|MEGF10|MELTF|MET|METTL13|MFF|MFN2|MFSD2A|MGLL|MIB1|MICALL2|MIEF1|MIEF2|MINAR2|MIR1304|MIR4687|MIR4738|MIR4758|MLST8|MME|MMP2|MMS19|MOGAT1|MORC2|MPHOSPH8|MPL|MPV17|MPZ|MPZL2|MRAP2|MRPS16|MS4A1|MSMO1|MSN|MSRA|MSRB1|MSRB2|MSRB3|MST1|MSTN|MSTO1|MTCL1|MTHFR|MTHFS|MTM1|MTMR2|MTNR1B|MTR|MTSS2|MUC1|MUS81|MYADM|MYD88|MYH14|MYH9|MYL2|MYLK|MYO10|MYO15A|MYO19|MYO1B|MYO1C|MYO1D|MYO1E|MYO1F|MYO1G|MYO1H|MYO3A|MYO5A|MYO5B|MYO5C|MYO6|MYO7A|MYO7B|MYO9B|MYOT|NAGLU|NANOS1|NARS1|NARS2|NAXD|NAXE|NBAS|NCBP1|NCBP2|NCDN|NCK1|NCK2|NCKAP1L|NCOA1|NCOA2|NDC1|NDRG1|NECTIN4|NEFH|NEFL|NEK9|NEO1|NEUROD1|NEUROG1|NF1|NFE2L2|NFKB1|NFKB2|NGF|NGFR|NHLRC1|NID1|NKX2-5|NKX6-1|NKX6-2|NLGN2|NLGN4X|NLRP3|NMB|NMNAT1|NMUR2|NOS1|NOS1AP|NOS3|NOTCH2|NOTCH4|NPC1L1|NPHP1|NPHP4|NPHS1|NPHS2|NPIPA1|NPPA|NPTN|NR0B2|NR2F2|NR3C1|NR3C2|NRP1|NT5C3A|NTF3|NTHL1|NTN1|NTN4|NTRK2|NTRK3|NUP107|NUP133|NUP153|NUP160|NUP188|NUP205|NUP210|NUP210L|NUP214|NUP35|NUP37|NUP54|NUP62|NUP85|NUP88|NUP93|NUP98|NUS1|NUTF2|NXF1|NXF2|OAZ1|OAZ2|OAZ3|OBSCN|OCRL|OGDHL|OGG1|OLR1|OMG|OPHN1|OPRK1|ORAI1|ORAI2|ORMDL3|OSBPL2|OSM|OSMR|OSR1|OSR2|OTOA|OTOF|OTOG|OTOGL|OTOR|OTOS|OVGP1|OXGR1|P2RX1|P2RX2|P2RX3|P2RX4|P2RX5|P2RX6|P2RY12|PABPN1|PACRG|PACSIN2|PAG1|PAM16|PAPPA2|PARD3|PARD6A|PARVA|PAX2|PAX3|PAX4|PAX6|PAX8|PBRM1|PBX1|PBX3|PCDH15|PCDH8|PCDHGC3|PCDHGC4|PCDHGC5|PCID2|PCM1|PCMT1|PCNT|PCSK1|PCSK9|PCYT1A|PDCD1|PDCD10|PDE12|PDE1A|PDE1C|PDE4B|PDGFRA|PDGFRB|PDK3|PDPN|PDSS1|PDSS2|PDX1|PDXK|PDZD7|PDZK1|PEG10|PELO|PFN1|PFN2|PGR|PGS1|PHACTR4|PHKA2|PHPT1|PI4KB|PICK1|PIK3C2A|PIK3C2B|PIK3CA|PIK3CB|PIK3CD|PIK3R1|PIK3R2|PIK3R4|PITPNA|PJVK|PKHD1L1|PKN1|PLA2G15|PLAAT3|PLCB3|PLCB4|PLCE1|PLCG1|PLCZ1|PLD1|PLD3|PLEKHG5|PLEKHG7|PLIN1|PLK3|PLPP1|PLPPR1|PLPPR2|PLPPR3|PLS1|PLXNA2|PLXNA4|PLXNB1|PLXNB2|PLXNB3|PLXND1|PML|PMP2|PMP22|PNKP|PNPT1|POC1A|PODXL|POLDIP3|POLG|POLL|POLR1A|POLR1B|POLR2A|POLR3A|POLR3B|POLR3C|POLR3E|POLR3GL|POMC|POMT1|POTEKP|POU3F4|POU4F3|PPARA|PPARG|PPFIA1|PPHLN1|PPIP5K2|PPP1R15A|PPP1R15B|PPP1R16B|PPP1R3A|PPP3R1|PRCC|PRDM12|PREX1|PRICKLE1|PRKACA|PRKAR1B|PRKCD|PRKCE|PRKCG|PRKCH|PRKCQ|PRKD3|PRKG2|PRKRIP1|PRLR|PRMT7|PROK2|PROM1|PROS1|PROX1|PRPS1|PRPS1L1|PRPS2|PRR5L|PRRT1|PRTN3|PRUNE1|PRX|PSEN1|PSMB1|PSMC3|PSTPIP1|PSTPIP2|PTCH2|PTF1A|PTGER1|PTGFR|PTGIR|PTGIS|PTK2B|PTK7|PTPA|PTPN1|PTPN22|PTPN23|PTPRB|PTPRO|PTPRQ|PTPRT|PTX3|PUS1|PXK|PYCARD|PYHIN1|PYROXD1|QARS1|QKI|RAB17|RAB29|RAB39B|RAB3B|RAB5A|RAB5C|RAB7A|RABL3|RAC3|RAD51|RAE1|RAF1|RALGAPA1|RALGAPA2|RALGAPB|RALY|RANBP1|RANBP17|RANBP2|RANGAP1|RAPGEF3|RAPGEF4|RARB|RARS1|RASA1|RASGRF1|RASGRP1|RASGRP2|RBM10|RBPMS|RCC2|RDX|REN|RESF1|REST|RET|RETN|RETREG1|REXO4|RFTN1|RGMA|RGMB|RGPD1|RGPD2|RGPD3|RGPD4|RGPD5|RGPD8|RGS7|RHAG|RHOA|RHOB|RHPN2|RICTOR|RILP|RIPOR1|RIPOR2|RMDN1|RNASET2|RNF139|RNF165|RNF207|RNH1|ROCK1|ROMO1|ROPN1B|ROR1|RPA4|RPGR|RPL13A|RPL38|RRM2B|RTN4|RTTN|RUFY3|RXRB|RYR1|S100A10|S1PR2|S1PR3|S1PR4|S1PR5|SAA1|SALL1|SALL2|SAMD9|SAR1B|SARS1|SARS2|SASH1|SAT1|SBF1|SBF2|SCARF1|SCD5|SCIN|SCN11A|SCN9A|SCRN1|SCUBE3|SDC3|SDCBP|SDHB|SDHC|SEC13|SEC61A1|SEC63|SEH1L|SELE|SELENOT|SEMA3E|SEMA6B|SERPINB6|SERPINI1|SETDB1|SETDB2|SETMAR|SF3B1|SFRP1|SFRP2|SGPL1|SH2B1|SH2B2|SH2B3|SH3BP1|SH3D19|SH3TC2|SHH|SHOX|SHTN1|SIAE|SIAH1|SIPA1L1|SIPA1L3|SIRPA|SIX1|SIX2|SKI|SLAMF8|SLC10A7|SLC11A2|SLC12A1|SLC12A2|SLC12A3|SLC12A4|SLC12A6|SLC12A7|SLC13A3|SLC17A2|SLC17A8|SLC24A4|SLC25A19|SLC25A21|SLC25A38|SLC25A46|SLC26A1|SLC26A2|SLC26A4|SLC26A5|SLC27A3|SLC2A2|SLC30A8|SLC30A9|SLC34A1|SLC44A4|SLC4A4|SLC4A5|SLC4A7|SLC52A3|SLC5A2|SLC8A3|SLC9A3R1|SLIT2|SMAD1|SMARCAL1|SMG8|SMOC2|SMPD4|SMPX|SNAI1|SNAI2|SNCA|SNCB|SNCG|SNW1|SNX10|SNX16|SNX9|SOBP|SOX18|SOX8|SPAG1|SPARC|SPATA5L1|SPC25|SPG11|SPHK1|SPHK2|SPIRE1|SPIRE2|SPNS2|SPNS3|SPPL3|SPRY2|SPRY4|SPTAN1|SPTB|SPTBN1|SPTBN2|SPTLC1|SPTLC2|SQSTM1|SRCAP|SRD5A1|SREBF1|SRGAP2|SRI|SRRM4|SRSF1|SRSF3|SRSF7|STAB2|STAP1|STARD13|STARD8|STAT2|STAT3|STAT4|STAU2|STEAP3|STIM1|STING1|STK11|STK39|STK4|STN1|STOM|STRA6|STRC|STX8|STXBP2|SULF1|SULF2|SUMO1|SUMO2|SUMO3|SUMO4|SURF1|SURF4|SVIL|SYDE2|SYK|SYN1|SYNE4|SYNJ2BP|TAC1|TACC1|TACC2|TACC3|TACSTD2|TAF1A|TAF1B|TAF1C|TAF1D|TAOK1|TASOR|TAX1BP3|TBC1D1|TBC1D10A|TBC1D10B|TBC1D10C|TBC1D13|TBC1D14|TBC1D15|TBC1D16|TBC1D17|TBC1D2|TBC1D24|TBC1D25|TBC1D2B|TBC1D3|TBC1D32|TBC1D4|TBC1D7|TBC1D8B|TBCD|TBCE|TBCK|TBK1|TBL1X|TBL1Y|TBP|TBX18|TBX3|TBX6|TBXA2R|TCAF1|TCAF2|TCF15|TCF21|TCF4|TCF7L2|TECPR2|TECTA|TEK|TENM1|TESC|TESK1|TF|TFAM|TFAP2A|TFE3|TFRC|TGFB1I1|TGFB3|TGM2|THBD|THOC1|THOC2|THOP1|THRA|TIAM1|TICAM1|TIFAB|TIGIT|TIMM10|TIMM13|TIMM8B|TIMM9|TIPARP|TJP1|TKT|TLR5|TM7SF3|TMC1|TMC2|TMEM132E|TMEM135|TMEM161B|TMEM170A|TMEM63C|TMEM98|TMIE|TMPRSS3|TMX2|TNC|TNFAIP8L2|TNFRSF10B|TNFRSF11A|TNFRSF13B|TNFRSF13C|TNFRSF4|TNNI3|TNR|TNXB|TOP3A|TP53INP2|TP63|TPD52|TPD52L1|TPR|TPRN|TRAF3|TRAPPC10|TRAPPC12|TRAPPC2L|TRAPPC6B|TREX1|TREX2|TRHR|TRIM2|TRIM28|TRIM8|TRIO|TRIOBP|TRMT10A|TRMU|TRPC1|TRPC3|TRPC4|TRPC5|TRPC6|TRPC7|TRPM2|TRPM3|TRPM4|TRPM6|TRPT1|TRPV4|TRRAP|TSHB|TSHR|TSKU|TSPEAR|TSPYL2|TTBK2|TTC17|TTN|TTR|TUBA8|TUBB1|TUBG1|TULP3|TWF1|TWF2|TXN|TYROBP|U2AF2|UBE2I|UBE2J1|UBE2L6|UBE3D|UBIAD1|UCHL1|UCP2|UCP3|UMOD|UNC119|UNC119B|UNC13D|UNC93B1|UNCX|UQCRQ|USF1|USH1C|USP31|USP48|USP6NL|VARS1|VARS2|VCP|VEGFC|VHL|VIL1|VILL|VMA21|VPS50|VRK3|VSIG4|VSTM1|VTCN1|WAS|WASF1|WASF3|WASHC3|WASHC5|WASL|WBP2|WDPCP|WDR4|WDR62|WFS1|WHRN|WNK1|WNK3|WNT11|WNT4|WNT5A|WNT7B|WT1|WWTR1|XPNPEP3|XPO1|XRCC4|YAP1|YARS1|YARS2|YES1|YIPF5|YIPF6|YRDC|ZAP70|ZC3H11A|ZC3H11B|ZDHHC17|ZDHHC21|ZEB1|ZFAND1|ZFP57|ZNF304|ZNF354A|ZNF365
C0410959	Foetal acidosis	3	FTO|IARS1|ZPR1
C0015923	Foetal alcohol syndrome	168	ABCA4|ABCD1|ADAMTS15|ADD3|ADGRL1|ALDH7A1|AMN|ARFGEF1|ARPC4|ATP6V0C|CACNA1H|CACNB4|CARS1|CD36|CERS1|CHRNA1|CHRNA2|CHRNA4|CHRNB2|CHRND|CHRNE|CHRNG|CLCN2|CNTN2|CPA6|CSF1R|CSTB|CTU2|CUL3|DEPDC5|DLL1|DONSON|DRD4|DRD5|ECEL1|EFHC1|EIF4E|EMC1|FBN1|FBN2|FBXW11|FBXW7|FLNB|FMR1|FOXG1|FRMD4A|FTO|GABRA1|GABRA3|GABRB3|GABRD|GAL|GOSR2|GRIA4|GRIN1|GRIN2A|HCN2|HCN4|HNRNPR|HSPG2|IARS1|IER3IP1|IGBP1|INPP5E|ITM2B|KANK1|KCNA4|KCNC1|KCNMA1|KCNN2|KCTD7|KDM1A|KIF11|L1CAM|LGI1|LMNB2|LRAT|LRRC32|MAB21L1|MAPK8IP3|MAPT|MECP2|MED17|MEIS2|MET|MMP3|MORC2|MSMO1|MTM1|MT-RNR1|MYBPC1|MYH3|MYL11|NBEA|NEK9|NFIA|NLGN1|NOVA2|NPRL2|NPRL3|NRROS|NSDHL|NTNG2|OGDHL|OTX2|PAX6|PIEZO2|PIGG|PLPBP|PNKP|PPP1R15B|PPP3CA|PRDM8|PRICKLE1|PSEN1|PTCHD1|QARS1|RAPGEF2|RBP4|RCBTB1|RDH11|RELN|RERE|RILP|RORB|RPL10|RTTN|SAMD12|SCARB2|SCN3A|SCT|SEMA6B|SETD1A|SLC12A5|SLC25A19|SLC2A1|SLC35A3|SLC7A6OS|SNCA|SNCB|SPTAN1|SPTBN1|SRCAP|STARD7|SYN1|TAOK1|TBC1D24|TMLHE|TNF|TNNI2|TNNT3|TNR|TNRC6A|TOP3A|TPH2|TPM2|TRMT10A|TRRAP|TUBB6|U2AF2|VIPAS39|VPS33B|VPS54|WARS2|WDR4|YEATS2|YIPF5|ZPR1
C1739111	Foetal anticonvulsant syndrome	81	ADGRL1|AGO1|ALDH7A1|ARFGEF1|ARPC4|ATP6V0C|CACNA1H|CACNB4|CERS1|CHRNA2|CHRNA4|CHRNB2|CLCN2|CNTN2|CPA6|CSTB|DEPDC5|EFHC1|EIF4E|FBXW11|FBXW7|FMR1|FOXG1|FUZ|GABRA1|GABRA3|GABRB3|GABRD|GAL|GOSR2|GRIN2A|HCN2|HCN4|KCNC1|KCNMA1|KCTD7|LGI1|LMNB2|MECP2|MORC2|MTHFD1|MTHFR|MTR|MTRR|NLGN1|NPRL2|NPRL3|NTNG2|OGDHL|PLPBP|PRDM8|PRICKLE1|PTCHD1|RAPGEF2|RELN|RILP|RORB|RPL10|SAMD12|SCARB2|SCN3A|SEMA6B|SETD1A|SLC12A5|SLC2A1|SLC7A6OS|SPTAN1|SPTBN1|SRCAP|STARD7|SYN1|TAOK1|TBC1D24|TBXT|TMLHE|TNRC6A|TRRAP|U2AF2|VANGL1|VANGL2|YEATS2
C1535919	Foetal chromosome abnormality	4	ANXA5|F2|F5|SYCP3
C0854268	Foetal damage	79	ANGPT1|ANXA5|BCKDHA|BCKDHB|BMP2|BMPR1B|CARS1|CBS|CTU2|DBT|DONSON|EXOSC2|F12|F2|F5|FAH|FTCD|FTO|GALT|GATA4|GATA6|GDF5|GSC|HAAO|HAL|HDC|HOXD13|HPD|HS3ST6|IARS1|IER3IP1|IHH|INPP5E|JAG1|KCNA4|KIF11|KNG1|KYNU|LARS2|MED17|MMADHC|MSMO1|MYOF|NADSYN1|NBAS|NKX2-5|NOG|OGDHL|PAH|PAPPA2|PLG|PNKP|POC1A|POLR3GL|PPM1K|PPP1R15B|PRMT7|PTHLH|QARS1|ROR2|RTTN|SCUBE3|SERPING1|SHOX|SLC10A7|SLC25A19|SYCP3|TAT|TBX1|TKT|TOP3A|TRMT10A|UROC1|WBP11|WDR4|XRCC4|YIPF5|ZFPM2|ZPR1
C0015927	Foetal death	218	A4GALT|ABCB11|ABCB4|ABCB6|ABCC8|ABO|ACADL|ACHE|ACKR1|ACSM3|ADA2|ADAL|ADD1|ADD3|AGT|AGTR1|AKT2|ALDH1A3|ANXA5|AQP1|ART4|ATP8B1|BCAM|BCOR|BMP4|BSG|C4A|C5|CANT1|CAPN10|CARS1|CASP12|CBS|CCDC88C|CCL2|CCR5|CD151|CD36|CD44|CDK13|CFAP43|CISH|COL2A1|COL9A1|COL9A2|COL9A3|COMP|CR1|CR2|CTLA4|CTU2|CYLD|CYP3A5|DNASE1|DOK1|DONSON|ECE1|ECHS1|ENPP1|ERCC6|ERMAP|F2|F5|F7|FCGR2A|FCGR2B|FGA|FGB|FGG|FLT4|FTO|FUT3|FUZ|FZD4|GATA1|GATA5|GCK|GCNT2|GDF1|GDF3|GDF6|GLIS3|GNB3|GYPA|GYPB|GYPC|HABP2|HADHA|HADHB|HBB|HMGB3|HNF1A|HNF4A|IARS1|IARS2|ICAM1|ICAM4|IER3IP1|IGF2BP2|IKZF5|IL2RA|INS|INSR|IRF5|IRS2|ITGA2B|ITGB3|ITPR3|KANK1|KCNA4|KCNJ11|KCNMB1|KEL|KHDC3L|KIF11|KIF12|L1CAM|LARS2|LDB3|LIPC|LIPH|MANF|MAPK8IP1|MATN3|MED17|MEI1|MFRP|MPDZ|MPL|MSMO1|MTHFD1|MTHFR|MTNR1B|MTR|MTRR|MYO5B|NAA10|NCR3|NLRP7|NOS2|NOS3|NR1H4|NR2F2|NR3C2|OTX2|PAX4|PDCD1|PDX1|PIGG|PLXND1|PNKP|PPARG|PPP1R15B|PRSS56|PTGIS|PTPN22|QARS1|RARB|RAX|RBP4|RETN|RHD|RTTN|SCN5A|SEMA7A|SLC14A1|SLC25A19|SLC26A2|SLC2A2|SLC30A8|SLC4A1|SLC51A|SMAD2|SMARCC1|SMIM1|SOX2|STAT4|STOX1|STRA6|STRADA|STRADB|SUMO4|SYCP3|TAB2|TBC1D4|TBXT|TCF4|TCF7L2|TENM3|TIRAP|TJP2|TLR5|TNF|TOP3A|TREX1|TRIM71|TRIP11|TRMT10A|TRMU|TSHR|UGT1A1|USP53|VANGL1|VANGL2|VAX1|VLDLR|VPS33B|VSX2|WAS|WDPCP|WDR4|WDR81|WFS1|YIPF5|ZFP57|ZFYVE19|ZIC3|ZPR1
C0015929	Foetal disorder	12	ACE|ACE2|AGT|AGTR1|APOA2|APOE|BICC1|CORIN|ENPEP|REN|SERPINF2|ZPR1
C0015930	Foetal distress syndrome	17	ABCB11|ABCB4|AGT|ATP8B1|CLCN5|CUBN|KIF12|MYO5B|NR1H4|SEMA7A|SLC51A|TJP2|TTC26|UGT1A1|USP53|VPS33B|ZFYVE19
C0018811	Foetal heart rate	59	ABCB11|ABCB4|ACSM3|ADD1|ADD3|AGT|AGTR1|ALG10|ALG10B|ATP8B1|BSCL2|CAP1|CPT2|CYP3A5|DNM1L|ECE1|F5|F7|FTO|GNB3|HADHA|IARS1|IRF3|KANK1|KCNMB1|KIF12|LARS2|LIPT2|MECP2|MYO5B|NAXD|NAXE|NOS3|NR1H4|NR3C2|NUP214|PTGIS|RANBP2|RETN|RNH1|SCN5A|SEMA7A|SERPINI1|SLC51A|STRADA|TBCD|TBCE|TBK1|TICAM1|TJP2|TRAF3|TRAF7|TRAPPC12|TRAPPC2L|UNC93B1|USP53|VPS33B|ZFYVE19|ZPR1
C2126949	Foggy central vision	2	COL4A1|COL4A2
C2126951	Foggy vision clears with blinking or rubbing of eyes	135	ABCA4|ADAMTS2|ADAMTSL4|ADGRL1|AEBP1|AGBL1|AIPL1|ALOX5|AMMECR1|ARFGEF1|ARL2BP|ARPC4|ASB10|ATL1|ATL3|B4GALT7|BCHE|BEST1|C1R|C1S|CAPN5|CCL11|CCT5|CHST14|COL18A1|COL1A1|COL1A2|COL25A1|COL3A1|COL5A2|COL8A2|CRYGC|CWC27|DCN|DKC1|DNMT1|DRD4|DRD5|DSE|DSG3|DST|EIF4E|FAR1|FBLN5|FBN1|FBXW7|FCGR2A|FGF5|FKBP14|FLG|FOXC2|FRMD7|GRHL2|HK1|HLA-G|HNMT|HTR2A|HTRA3|HTT|IARS2|IL13|INPP5E|KIF1A|KIF21A|KITLG|LARS2|LOXL1|LRAT|MECR|MORC2|MUC7|NGF|NKX2-1|NLGN1|NOP10|NPSR1|NTF4|NTNG2|OPA1|OPTN|OTX2|OVOL2|P3H2|P3H3|PANK4|PAX6|PDXK|PHOX2A|PLCG1|PMP22|PRDM12|PRDX3|PTCHD1|PTGDR|PTGER2|RBP4|RCBTB1|RDH11|RETREG1|RPGR|RPL10|SCGB3A2|SCN11A|SCN9A|SLC25A46|SLC39A13|SLC4A11|SLC6A4|SLITRK1|SPTAN1|SPTBN1|SPTLC1|SPTLC2|SRCAP|TACSTD2|TAOK1|TBX21|TCF4|TECPR2|TGFBI|TMLHE|TNF|TNXB|TPH2|TRRAP|TTF1|TUBB3|U2AF2|UBIAD1|VIM|VSX1|WDR36|WNK1|ZEB1|ZFHX4
C0016412	Folate deficiency	680	AARS1|AARS2|ABCA3|ABCB10|ABCB6|ABCB7|ABCC2|ABCC3|ABCD1|ABCD4|ABHD12|ABL1|ACE|ACER3|ACKR1|ADAMTS13|ADCY3|ADGRL1|ADRB3|AGRP|AGT|AGTPBP1|AIMP1|AIMP2|AKT1|ALAS1|ALAS2|ALDH5A1|ALDH7A1|ALOX5|ALOX5AP|AMD1|AMN|ANK1|ANKRD11|ANXA5|APC|APOL2|APOL4|APTX|ARCN1|ARFGEF1|ARFGEF2|ARHGAP26|ARHGEF19|ARL3|ARPC4|ASXL1|ATCAY|ATL1|ATL3|ATP11A|ATP11C|ATP6V0C|ATP8A1|ATP8A2|ATRN|AURKA|AXIN2|BAX|BCHE|BCR|BLOC1S3|BMP6|BRAF|BSCL2|BTD|BTK|BUB1B|CA8|CACNA1H|CACNB4|CACYBP|CALCR|CALR|CAMK2B|CAP1|CAPRIN1|CARS1|CARTPT|CASR|CBLIF|CBS|CBY1|CCDC174|CCDC88C|CCL2|CCL3|CCND1|CCR2|CCR5|CCT5|CD244|CD320|CD36|CD59|CDC73|CDK13|CEBPA|CELF2|CELSR1|CELSR3|CERS1|CFAP43|CHI3L1|CHIC2|CHRNA2|CHRNA4|CHRNB2|CIITA|CISD3|CISH|CLCN2|CLCN6|CLDN11|CLPB|CNP|CNTN2|COL1A2|COMT|COPB2|CP|CPA6|CPT2|CR1|CSF1R|CSF3R|CSNK1A1L|CSTB|CTBP1|CTBP2|CTH|CTHRC1|CTLA4|CTNNB1|CTU2|CUBN|CUL3|CUX1|CXXC4|CYP2U1|DAAM1|DAOA|DCC|DDC|DEGS1|DEK|DEPDC5|DHDDS|DHX37|DIAPH1|DKK2|DKK4|DLC1|DLG3|DNAJC3|DNM1L|DNMT1|DONSON|DRD3|DST|DTYMK|DVL3|DZIP1|EBF3|EFHC1|EGLN1|EIF2AK1|EIF2AK2|EIF4E|ELANE|EMC1|ENPP1|EP300|EPB42|ERBB3|ERH|ESR1|ETS2|ETV6|EXOC5|EXOSC5|EXT2|F13A1|F2|F5|FAS|FBLN5|FBP2|FBXW11|FBXW7|FCGR2A|FCGR2B|FEZ1|FFAR4|FGFR3|FIG4|FLCN|FLT3|FLT4|FLVCR1|FOCAD|FOLR1|FOXG1|FRAT1|FRAT2|FRS2|FTCD|FTO|FUZ|FZD2|FZD3|FZD6|FZD8|G6PC3|G6PD|GABRA1|GABRA3|GABRB3|GABRD|GAL|GALNT12|GATA1|GATA2|GATA5|GDF1|GDF3|GFI1|GHRL|GJC2|GLMN|GLRX5|GLS|GNB1|GNMT|GOLGA2|GOSR2|GPC6|GPI|GREM1|GRIA4|GRIN1|GRIN2A|GUCY2D|GYPA|GYPB|GYPC|HADHA|HADHB|HAX1|HBB|HBD|HCN2|HCN4|HES7|HGF|HIKESHI|HK1|HLA-DOB|HLA-DPB1|HLA-DQA1|HLA-DQA2|HLA-DQB1|HLA-DRB4|HLA-DRB5|HOXD8|HP1BP3|HPRT1|HSCB|HSD17B13|HSPA9|HSPD1|HTR2A|HYCC1|IARS1|ICAM1|IER3IP1|IFNG|IFT122|IFT172|IFT20|IGSF1|IKZF1|IKZF5|IL10|IL6|IL7|IMP3|ING1|INPP5E|INTU|INVS|IREB2|IRF3|IRS4|ISCU|ISL1|ITGA2B|ITGB3|ITM2B|JAGN1|JAK2|JAM3|KARS1|KCNA4|KCNC1|KCNH1|KCNMA1|KCNN2|KCNQ2|KCNQ3|KCTD7|KDM1A|KIDINS220|KIF11|KIF1A|KIF23|KIT|KITLG|KLC2|KLRK1|KRAS|KRT18|KRT76|L1CAM|L2HGDH|LBR|LEP|LEPR|LETM1|LGI1|LIAS|LIPT2|LMBRD1|LMNB1|LMNB2|LMO1|LMO2|LOXL2|LPP|LRRC32|LYAR|LYL1|LYST|LZTS1|MAB21L1|MAB21L2|MAPK8IP3|MAPT|MC3R|MC4R|MCC|MCM3AP|MECOM|MECP2|MECR|MED12|MED17|MEIS2|MESD|MGMT|MIF|MLH3|MMACHC|MMADHC|MMP7|MMUT|MORC2|MPDZ|MPHOSPH8|MPL|MRAP2|MSMO1|MTHFD1|MTHFD1L|MTHFD2|MTHFD2L|MTHFR|MTHFS|MTPAP|MTR|MTRR|MUTYH|MYH14|MYO9B|NALCN|NAXD|NAXE|NBEA|NBN|NCR3|NF1|NFKBIL1|NGF|NKD1|NKD2|NKX2-5|NLGN1|NNMT|NOL11|NOP14|NOS2|NOTUM|NOVA2|NPM1|NPRL2|NPRL3|NQO1|NR0B2|NR2F2|NRAS|NRG1|NRROS|NRXN1|NT5C3A|NT5C3B|NTNG2|NTRK2|NUMA1|NUP214|OGG1|OTX2|P4HTM|PAH|PALB2|PAX5|PAX8|PCSK1|PDGFRL|PDXK|PHGDH|PICALM|PIGG|PIK3CA|PLA2G2A|PLAG1|PLAU|PLPBP|PLXND1|PML|PMP22|PNKP|POLD1|POLE|POLR1A|POLR1C|POLR3A|POLR3B|POLR3K|POMC|PORCN|POU4F1|PPARG|PPHLN1|PPP1R15B|PPP1R3A|PQBP1|PRDM12|PRDM16|PRDM8|PRDX1|PRF1|PRICKLE1|PRICKLE2|PRICKLE3|PRODH|PRODH2|PRPH|PRPH2|PRRT2|PSEN1|PTCHD1|PTPN1|PTPN11|PTPN12|PTPN22|PTPRJ|PYCR2|QARS1|RAD54B|RANBP2|RAPGEF2|RARA|RARS1|RELN|RERE|RESF1|RETREG1|RFC1|RHAG|RHOH|RILP|RNASEH2C|RNASET2|RNF170|RNF220|RNH1|ROR2|RORB|RPGRIP1L|RPL10|RPL23|RPS14|RPS15A|RPS16|RPS19|RPS2|RPS27|RPS28|RPS6|RPS7|RPS8|RPS9|RPSA|RTN4R|RTTN|RUNX1|SACS|SAMD12|SARDH|SASH1|SBDS|SCARB2|SCN11A|SCN2A|SCN3A|SCN8A|SCN9A|SDC3|SDS|SEC61A1|SEMA6B|SERPINI1|SETD1A|SETD7|SETDB1|SETDB2|SF3B1|SH2B3|SH3GL1|SHMT2|SLC11A2|SLC12A5|SLC13A3|SLC19A1|SLC22A4|SLC23A1|SLC25A19|SLC25A32|SLC25A38|SLC25A40|SLC25A46|SLC28A2|SLC28A3|SLC29A1|SLC29A2|SLC2A1|SLC30A2|SLC35B2|SLC44A1|SLC46A1|SLC47A1|SLC4A1|SLC52A1|SLC7A6OS|SMAD2|SMAD7|SMARCC1|SMURF2|SNAI1|SNCA|SNCB|SPTA1|SPTAN1|SPTB|SPTBN1|SPTBN2|SPTBN5|SPTLC1|SPTLC2|SRC|SRCAP|SRP54|SRP68|SRR|STARD7|STAT5B|STEAP3|STS|SYCP3|SYN1|SYN2|TAB2|TAL1|TAL2|TAOK1|TASOR|TBC1D24|TBCD|TBCE|TBCK|TBK1|TBL1X|TBX19|TBX3|TBX6|TBXT|TCN2|TDGF1|TECPR2|TERT|TET2|TFAM|TGFB1|TGFBR2|THRA|TIAM1|TICAM1|TIE1|TIRAP|TLR2|TMC6|TMEM106B|TMEM163|TMEM30A|TMEM30B|TMEM63A|TMLHE|TNF|TNFRSF10B|TNR|TNRC6A|TOP3A|TP53|TPH2|TRAF3|TRAPPC12|TRAPPC2L|TRHR|TRIM71|TRMT10A|TRPV6|TRRAP|TSHB|TSHR|TSR3|TTC8|TUBB4A|TYMS|U2AF2|UBTF|UCP2|UCP3|UFM1|UMPS|UNC80|UNC93B1|UTP4|VANGL1|VANGL2|VPS11|VPS45|WARS2|WAS|WDPCP|WDR4|WDR81|WIF1|WNK1|WNT1|WNT9A|WNT9B|WWOX|YEATS2|YIPF5|ZBTB16|ZFPM1|ZIC3|ZNF148|ZPR1
C0016436	Folliculitis	351	AAGAB|ABCA12|ABCA5|ABCB11|ABCB4|ABHD14B|ACVRL1|ADA2|ADAL|ALAD|ALOX12|ALOX12B|ALOX15|ALOX15B|ALOXE3|ANGPT1|ANTXR1|AP1B1|AP1S3|APH1A|APH1B|AQP5|ASCL4|ASPRV1|ATM|ATP2A2|ATP2C1|ATP8B1|ATR|BCL10|BCS1L|BMS1|BPNT1|BRAF|BTK|BTNL2|CARD14|CASP10|CASP12|CASP14|CAV3|CBLB|CCL3|CCL5|CCR2|CCR5|CD19|CD40LG|CD81|CDH3|CDK4|CDKN2A|CERS3|CETP|CLCN7|CLDN1|CLEC1A|CLEC7A|CLPB|COL17A1|COL7A1|CR2|CSF3R|CTLA4|CTPS1|CUL3|CXCL12|CXCR1|CYBB|CYP26B1|CYP4A11|CYP4A22|CYP4B1|CYP4F11|CYP4F12|CYP4F2|CYP4F22|CYP4F3|CYP4F8|DKC1|DNASE1|DOCK11|DSG1|DSG3|DSG4|DSP|DST|EFL1|ELANE|ELOVL1|ELOVL4|ENG|ENPP1|EPPK1|EVPL|F12|F13A1|FA2H|FAR1|FAS|FCF1|FCGR2A|FCGR2B|FGF5|FLCN|FLG|FLG2|FLT4|FOXD3|FZD6|G6PC3|GAR1|GDF2|GFI1|GJB2|GNL2|GRHL1|GRHL2|HAVCR2|HAX1|HGF|HLA-A|HLA-B|HLA-DRB1|HMBS|HOXA2|HR|HRNR|HS3ST6|HSD11B1|HSD17B14|IARS2|ICOS|IFNA1|IFNG|IGSF1|IKBKG|IKZF1|IL10|IL12B|IL12RB1|IL17A|IL17C|IL17F|IL17RA|IL17RB|IL17RC|IL17RE|IL21|IL23A|IL23R|IL36RN|IL6|IMP4|ING1|IRF2BP2|IRF5|IRS4|ISG15|ITCH|ITGA3|ITGA6|ITGB3|ITGB4|IVL|JAGN1|JAK2|KCNK4|KDF1|KDR|KIF12|KIR3DL1|KIR3DS1|KIT|KITLG|KLHL3|KLK5|KNG1|KRT1|KRT10|KRT14|KRT16|KRT17|KRT2|KRT6C|KRT75|KRT81|KRT83|KRT86|KRT9|LAMA3|LAMB3|LAMC2|LCK|LIPK|LIPM|LIPN|LORICRIN|LRBA|LRMDA|LRP1|LRRC8A|LSG1|LSR|LTA|LYN|MAD1L1|MAGT1|MANF|MBTPS2|MC1R|MDN1|MEFV|MITF|MPHOSPH10|MS4A1|MYO5B|MYOF|NCSTN|NEK9|NFE2L2|NFKB1|NFKB2|NIPA1|NIPA2|NIPAL1|NIPAL2|NIPAL3|NIPAL4|NKX2-5|NOD2|NOL6|NOP10|NOP56|NOP58|NR1H4|NXF3|NXT2|OCA2|OSTM1|PAX6|PAX8|PDCD1|PDGFB|PDGFRA|PIK3CA|PIK3R1|PLCD1|PLCG1|PLG|PNPLA1|POP5|PRF1|PSEN1|PSEN2|PSENEN|PSTPIP1|PTCH1|PTCH2|PWP2|RAD54B|RAD54L|RASA1|RBM28|RDH16|RELA|REXO1|REXO5|RNPC3|RPP25L|SCNN1A|SCNN1B|SCNN1G|SDR9C7|SEC61A1|SEMA7A|SERPINB7|SERPING1|SIAE|SIRPA|SLC24A5|SLC39A4|SLC45A2|SLC51A|SLITRK1|SMO|SPINT2|SRD5A2|SREBF1|SRP54|SRP68|SS18|SSX2|ST14|STAT3|STAT4|STK11|STS|SULT1A1|SULT1A2|SULT1A3|SULT1B1|SULT1C3|SULT1C4|SULT1E1|SULT2A1|SULT2B1|TBL1X|TBL3|TEC|TERT|TGFB1|TGM1|TGM3|TGM5|THRA|TJP2|TLR1|TLR2|TLR5|TMEM79|TNFRSF10B|TNFRSF13B|TNFRSF13C|TNFRSF4|TP63|TPST1|TPST2|TRAF3IP2|TREX1|TRHR|TRPV3|TSHB|TSHR|TYR|TYRP1|UROD|UROS|USP53|UTP6|VPS33B|VPS45|WAS|WDR3|WNK1|WNK4|XRCC3|XRN2|ZAP70|ZFYVE19|ZMPSTE24
C0235014	Fontanelle bulging	97	ACSM3|ADD1|AGR2|AGT|AGTR1|ALPL|BSCL2|CA2|CACNA1F|CAP1|CASP12|CCDC88C|CCL2|CFAP43|CLCN7|COL4A1|COL4A2|CPT2|CYP3A5|DBR1|DIAPH1|DNM1L|ECE1|EPCAM|EXT2|FBXW11|FGFR1|FGFR2|FHL1|FHL3|FHL5|GNAT1|GNB3|GPR179|GRM6|GUCY2D|HBB|HBEGF|HERC1|IRF3|KCNMB1|KCNQ2|KCNQ3|L1CAM|LIPT2|LRIT3|LRP5|MECP2|MPDZ|MTHFR|NAXD|NAXE|NFIB|NOS3|NR3C2|NRROS|NUP214|NYX|OSTM1|PDE6B|PLEKHM1|PRF1|PRRT2|PTGIS|RANBP2|RETN|RHO|RIN2|RNH1|SCN2A|SCN8A|SERPINI1|SLC24A1|SLC26A3|SLC4A2|SMARCC1|SNX10|STX11|STXBP2|TBCD|TBCE|TBK1|TCIRG1|TICAM1|TNFRSF11A|TNFSF11|TP53|TRAF3|TRAPPC12|TRAPPC2L|TRIM71|TRPM1|TWIST1|UNC13D|UNC93B1|WDR81|ZBTB7A
C0016470	Food allergy	420	A2M|A2ML1|ABCA12|ACACA|ADAMTS9|ADTRP|AGR2|AKAP8|AKR1C2|AKR1C3|ALOX12B|ALOX5|ALOX5AP|ALOXE3|ANG|ANGPT1|ANGPT2|ANKRD28|ANXA6|APOA2|AQP11|ARG1|ARHGDIB|ARHGEF28|ARID5A|ARL8B|ASPRV1|ATP1A2|ATP4A|B2M|BMP2|BMPR1A|BTK|CACNA1A|CACNA1I|CAMK2A|CASP14|CBLB|CCL11|CCL13|CCL2|CCL3L1|CCR6|CD160|CD19|CD28|CD34|CD40LG|CD81|CERS3|CFLAR|CHEK1|CHGA|CHMP1A|CHMP4B|CHMP4BP1|CLDN1|CLEC3B|CLNK|CLU|COLEC11|COLEC12|CP|CPLX2|CPLX3|CPLX4|CR1|CR2|CSF3R|CST11|CSTA|CSTB|CTLA4|CX3CL1|CXCL13|CYP1A1|CYP4F22|CYSLTR1|CYSLTR2|DCD|DCTN4|DEFA1|DEFA3|DEFA4|DEFA5|DEFA6|DEFB103A|DEFB118|DEFB128|DEFB132|DEFB136|DEFB4A|DENND2C|DENND2D|DENND6B|DRD4|DRD5|DSP|DUX4|DYSF|EDN1|EDNRA|EIF4E|ELN|ELOVL4|ENPP1|EPN1|EPN2|EPS8L1|EPS8L3|EPX|ESR1|EVPL|EXOSC2|F11|F12|F2|FA2H|FCER1A|FCER1G|FCGR2B|FER1L4|FER1L5|FLG|FLG2|FLI1|FMR1|FN1|FOXD3|FOXO4|FOXP3|FTH1|GAPDH|GBA1|GCC1|GFER|GNLY|GOLGA1|GOLIM4|GP1BA|GPR17|GRHL1|GSC|HAMP|HBA2|HBG2|HCRT|HDAC6|HLA-DMA|HLA-DMB|HLA-DOA|HLA-DOB|HLA-DPA1|HLA-DPB1|HLA-DQA1|HLA-DQA2|HLA-DQB1|HLA-DQB2|HLA-DRA|HLA-DRB1|HLA-DRB3|HLA-DRB4|HLA-DRB5|HLA-E|HLA-F|HLA-G|HMGN2|HNMT|HRG|HRNR|HS3ST1|HS3ST2|HS3ST3A1|HS3ST3B1|HS3ST5|HS3ST6|HS6ST1|HS6ST2|HSPD1|HTN1|HTN3|HTR2A|ICOS|IFNA1|IFNA2|IFNB1|IFNGR1|IKZF1|IL13|IL18R1|IL1R1|IL2|IL21|IL25|IL2RG|IL3|IL4|IL9|IMMP2L|INPP5D|IRF1|IRF2BP2|ITCH|ITLN1|IVL|KCNK18|KDF1|KDM5B|KIR2DL4|KIT|KLKB1|KLRC1|KLRD1|KNG1|KRT1|KRT10|KRT16|KRT6A|LACC1|LAG3|LCE3A|LCE3B|LCE3C|LCT|LILRB1|LILRB2|LIPN|LORICRIN|LOXL3|LPA|LPAR6|LRBA|LSR|LTB4R|LTB4R2|LTC4S|LYN|LYZ|MAGT1|MARCO|MASP1|MCTP1|MCTP2|MDK|MIR3606|MIR3620|MIR3652|MIR4750|MIR6886|MS4A1|MS4A2|MSR1|MTTP|MUC1|MUC12|MUC13|MUC15|MUC16|MUC17|MUC19|MUC2|MUC20|MUC21|MUC3A|MUC3B|MUC4|MUC5AC|MUC5B|MUC6|MUC7|MUCL1|MYH15|MYH7B|MYO5B|MYO9B|MYOF|MYOG|NBAS|NDST1|NDST2|NDUFA2|NFE2L2|NFKB1|NFKB2|NFKBIZ|NIPAL4|NLGN1|NPSR1|NR1H2|NT5C1B|NT5C2|OCLN|OXER1|P2RY4|P2RY6|PAPPA2|PAWR|PAXBP1|PDGFRA|PGLYRP1|PGLYRP3|PGLYRP4|PHF6|PIK3CD|PLAT|PLCG1|PLEKHG5|PLG|PLVAP|PNPLA1|POC1A|POLR3GL|PPARD|PPP2R5B|PRCP|PRG2|PRKCE|PRMT7|PROC|PTCHD1|PTGDR|PTGDR2|PTGER1|PTGER2|PTGER3|PTGER4|PTGFR|PTGIR|PTGS2|RAET1G|RBBP9|RBM28|RC3H1|RNASE3|ROCK2|ROMO1|RPL10|RPL30|RPS19|S100A12|S100A8|S100A9|SCARA5|SCGB3A2|SCN11A|SCN1A|SCUBE3|SDR9C7|SEC61A1|SEMG1|SERPINA5|SERPIND1|SERPINE1|SERPINE2|SERPING1|SHOX|SI|SIAE|SLAMF1|SLC10A7|SLC22A3|SLC27A4|SLC29A4|SLC30A2|SMAD4|SMAD7|SMPD1|SNCG|SPINK5|SPINT2|SPN|SPRR1A|SPRR1B|SREBF1|ST14|ST3GAL3|STARD13|STARD8|STAT3|STAT5B|STAT6|STS|SULT2B1|SYNJ2BP|SYT11|SYT7|SYTL4|TBC1D7-LOC100130357|TBC1D8|TBX20|TBX21|TBXA2R|TCIRG1|TEK|TFPI|TGFB1|TGFBR2|TGM1|TGM5|TGOLN2|THBD|TKT|TMEM79|TMLHE|TNF|TNFRSF13B|TNFRSF13C|TNFSF18|TNFSF4|TPH2|TRH|TRIM72|TSPAN8|TTC21B|UGCG|VNN1|XCL1|XRCC4|ZAP70|ZMPSTE24
C0877173	Food aversion	55	ABCC8|ADCY3|ADGRL1|ADRB3|AGRP|ARFGEF1|ARPC4|ASL|ASS1|CARTPT|DRD4|DRD5|EIF4E|ENPP1|FBXW7|FFAR4|FTO|GCK|GHRL|HTR2A|INSR|KCNJ11|LEP|LEPR|LGR4|MC3R|MC4R|MORC2|MRAP2|NAGS|NAT2|NLGN1|NR0B2|NTRK2|PCSK1|POMC|PPARG|PTCHD1|RPL10|SDC3|SLC16A1|SLC25A36|SLC7A7|SPTAN1|SPTBN1|SRCAP|TAOK1|TMLHE|TPH2|TRRAP|U2AF2|UCP2|UCP3|WWC1|ZMPSTE24
C0872380	Food craving	226	ACSL4|ADCY3|ADH1B|ADH1C|ADRB3|AFF2|AGRP|ALKBH8|ANK3|APC2|APOL2|APOL4|ARX|ASCC3|ASH1L|ATP1A2|ATP2B1|ATP6AP2|AUTS2|BRWD3|C12orf4|CACNA1A|CACNG2|CAMK2A|CAMK2B|CAMK2G|CARTPT|CASK|CASP2|CC2D1A|CDH15|CDH3|CEP104|CHI3L1|CHRNA5|CIC|CLIC2|CLTC|CNKSR2|COMT|CRADD|CRBN|CTCF|CUL4B|CXorf1|CYP21A2|DAOA|DDX3X|DIP2B|DLG3|DLG4|DPP6|DRD3|DYRK1A|EDC3|EDNRA|EEF1A2|EIF3F|ELP2|ENPP1|EPB41L1|ESR1|FAAH|FAM50A|FBXO31|FFAR4|FGD1|FGF13|FGF2|FMN2|FRMPD4|FTO|FTSJ1|GABBR2|GABRA2|GDI1|GHRL|GLRA2|GNB1|GPD2|GRIA1|GRIA3|GRIK2|GRIN2B|HERC2|HGF|HIVEP2|HMGA1|HNF1B|HNMT|HNRNPC|HNRNPH2|HTR2A|HTT|HUWE1|IL1RAPL1|IL2RA|IL6|IMPA1|IQSEC2|IRS1|KCNK18|KCNQ5|KDM4B|KDM5B|KDM5C|KIF4A|KLHL15|KMT2B|KMT5B|KPTN|LEP|LEPR|LINGO1|LINS1|LMAN2L|MBD5|MBOAT7|MC3R|MC4R|MECP2|MED13|MED23|METTL23|METTL5|MID2|MRAP2|MTHFR|MYT1L|NAA15|NAA20|NDST1|NEUROD1|NEXMIF|NKAP|NLGN4X|NONO|NR0B2|NRG1|NRXN1|NSUN2|NTRK2|NUDT2|NUS1|OGT|OPHN1|PAK3|PCSK1|PHF8|PIDD1|POMC|PPARG|PPP1R3A|PRNP|PRODH|PRODH2|PRSS12|PTPN1|RAB39B|RAC1|RBMX|RFX7|RORA|RPL10|RPS6KA3|RSRC1|RTN4R|RUSC2|SCN1A|SDC3|SET|SETBP1|SETD2|SETD5|SLC6A17|SLC6A3|SLC6A4|SLC9A6|SLC9A7|SLITRK2|SMS|SOX3|SRRM2|ST3GAL3|STAG1|STEEP1|SYN1|SYN2|SYNGAP1|SYP|TAF1|TAF13|TAF2|TAF4|TAS2R16|TBL1XR1|TECR|TFE3|THOC2|TLK2|TNIK|TPR|TRAPPC9|TRIO|TRIP12|TRMT1|TSPAN7|TTI2|TUSC3|UBE2A|UCP2|UCP3|UPF3B|USP27X|USP9X|WASHC4|WDR11|WWC1|ZBTB11|ZBTB18|ZC3H14|ZDHHC9|ZMYM3|ZMYND11|ZNF292|ZNF711
C0242784	Food interaction	37	ABCC9|ACSM3|ADD1|AGT|AGTR1|APOA2|APOB|CES1|CYP2C8|CYP3A5|ECE1|EPHX2|FH|GHR|GJA5|GNB3|HABP2|HMGCR|KCNA5|KCNE2|KCNJ2|KCNMB1|KCNQ1|LDLR|MTHFR|MYL4|NOS3|NPPA|NR3C2|PCSK9|PTGIS|RETN|SCN1B|SCN2B|SCN3B|SCN4B|SCN5A
C3665356	Food intolerance	224	ABCA12|ABCB7|ACSL5|ADCY3|ADRB3|AGR2|AGRP|ALAS2|ALDOB|ALOX12B|ALOX5|ALOXE3|ANGPT1|ARHGDIB|ASPRV1|ATP1A2|BMP2|BTK|CACNA1A|CALCR|CARTPT|CASP12|CASP14|CBLB|CCDC174|CCL11|CD244|CERS3|CFTR|CIITA|CLDN1|CLK1|COL1A2|COPB2|COQ2|COQ4|COQ5|COQ6|COQ7|COQ9|COX4I2|CTBP1|CTLA4|CTRC|CUL3|CYP11B2|CYP4F22|DGAT1|DRD4|DRD5|EBF3|ECE1|EDN3|EDNRA|EDNRB|EIF4E|ELOVL4|ELP1|ENPP1|EPS8L1|EPS8L3|ESR1|EXOSC2|F11|F12|FBP2|FBXW11|FFAR4|FLG|FLNA|FOXD3|FTO|GATA1|GDNF|GHRL|GK|GLRX5|GLYCTK|GRIA4|GRIN1|GSC|HGF|HLA-DMA|HLA-DMB|HLA-DOA|HLA-DOB|HLA-DPA1|HLA-DPB1|HLA-DQA1|HLA-DQA2|HLA-DQB1|HLA-DQB2|HLA-DRA|HLA-DRB1|HLA-DRB3|HLA-DRB4|HLA-DRB5|HLA-G|HNMT|HS3ST6|HSCB|HSPA9|HTR2A|IFNGR1|IL10|IL13|IL6|INPP5D|IRF1|ITCH|KCNK18|KCNN2|KHK|KIF23|KIT|KLKB1|KNG1|KRT1|KRT10|LAG3|LCT|LEP|LEPR|LIPN|LYN|MAPK8IP3|MBL2|MC3R|MC4R|MDK|MIF|MRAP2|MUC7|MYO9B|MYOF|NALCN|NBAS|NBEA|NEUROG3|NFKBIL1|NIPAL4|NLGN1|NOVA2|NPSR1|NR0B2|NT5C3A|NTNG2|NTRK2|P4HTM|PAPPA2|PCSK1|PDE10A|PDSS1|PDSS2|PIGG|PLEKHG5|PLG|PNPLA1|POC1A|POLR3GL|POMC|PPARG|PRMT7|PRSS1|PRSS2|PTCHD1|PTGDR|PTGER2|PTPN22|RBM28|RERE|RET|RHAG|RPL10|SCGB3A2|SCN1A|SCUBE3|SDC3|SDHB|SDHC|SDR9C7|SERPING1|SHOX|SI|SIAE|SLC10A2|SLC10A7|SLC11A2|SLC22A4|SLC25A38|SLC27A4|SLC51B|SLC7A7|SOBP|SPINK1|SPINK5|SPINT2|SPTB|SREBF1|ST14|STARD13|STAT3|STEAP3|STS|SULT2B1|TBCK|TBX21|TGFB1|TGM1|TKT|TMLHE|TNF|TNFRSF13B|TNFSF4|TNR|TPH2|TTC26|UCP2|UCP3|UNC80|WARS2|WNT1|XRCC4|ZAP70
C0016479	Food poisoning	42	ALAD|C1GALT1C1|C3|CASP12|CAV3|CD46|CFB|CFH|CFHR1|CFHR2|CFHR3|CFHR5|CFI|CISH|CYB5R3|DGKA|DGKB|DGKD|DGKE|DGKG|DGKH|DGKI|DGKK|DGKQ|DGKZ|DRD5|EPCAM|FBN1|FCGR2A|FUT2|HBA1|HBB|OBSCN|PON1|PRRT2|SCN5A|SPINT2|TBX21|THBD|TIRAP|TNF|TRMU
C0016514	Foot and mouth disease	37	AGR2|ALK|ARC|BST2|CCR5|CD209|DBR1|DICER1|GEMIN2|IFITM1|IFITM2|IFITM3|IFNA1|IFNA10|IFNA14|IFNA16|IFNA17|IFNA21|IFNA4|IFNA5|IFNA6|IFNA7|IFNA8|IFNAR2|IFNG|IL18BP|KHSRP|KIF5A|LSM1|MPHOSPH10|MYC|NOL3|PHOX2B|PKD1|SCAF11|SCN8A|WDR83
C0178422	Foot cramps	35	APTX|ATCAY|ATL1|ATL3|CCT5|DNAJC3|DNMT1|DST|FBLN5|FLVCR1|FRMD7|HBB|HBD|HK1|KIF1A|KLHDC8B|MCM3AP|MYH14|NGF|PDGFRL|PDXK|PMP22|POU4F1|PRDM12|PRNP|RETREG1|RNF170|SASH1|SCN11A|SCN9A|SLC25A46|SPTLC1|SPTLC2|TECPR2|WNK1
C0272774	Foot fracture	56	ABCC8|AKT2|CALCR|CAPN10|CBS|CCR5|CD244|CIITA|COL1A2|COPB2|CTLA4|ENPP1|GCK|GLIS3|HAAO|HGF|HNF1A|HNF4A|IGF2BP2|IL10|IL2RA|IL6|INS|INSR|IRS2|ITPR3|KCNJ11|KYNU|LGR4|LIPC|LIPH|MANF|MAPK8IP1|MCM3AP|MIF|MTNR1B|MYH14|NADSYN1|NFKBIL1|PAX4|PDX1|PPARG|PRKACA|PTPN22|RETN|SLC22A4|SLC2A2|SLC30A8|SUMO4|TBC1D4|TCF4|TCF7L2|WBP11|WFS1|WNT1|ZFP57
C0574998	Foot joint laxity	1	GZF1
C0458239	Foot joint pain	24	CD244|CIITA|CR2|CTLA4|DNASE1|DSG3|FCGR2B|HGF|HLA-DQB1|HLA-DRB1|IDH1|IL10|IL6|IRF5|MIF|NFKBIL1|PDCD1|PRPS1|PTPN22|SLC22A4|STAT4|TLR5|TNFRSF1A|TREX1
C0581330	Foot lump	3	CLEC1A|CLEC7A|MEN1
C0744156	Foot pain subjective plantar aspect	22	ATL1|ATL3|CCT5|DNMT1|DST|FBLN5|HK1|KIF1A|MCM3AP|MYH14|NGF|PDXK|PMP22|PRDM12|RETREG1|SCN11A|SCN9A|SLC25A46|SPTLC1|SPTLC2|TECPR2|WNK1
C0574002	Foot swelling	84	ABCC8|ABHD12|AKT2|ATL1|ATL3|BTNL2|CAPN10|CBLB|CCR5|CCT5|CD244|CIITA|CTLA4|DNMT1|DST|ENPP1|EXT1|EXT2|FBLN5|FOXD3|GCK|GLIS3|HGF|HK1|HLA-B|HLA-DRB1|HNF1A|HNF4A|HPGD|IFNA1|IGF2BP2|IL10|IL2RA|IL6|IL6R|INS|INSR|IRS2|ITCH|ITGB3|ITPR3|KCNJ11|KIF1A|LIPC|LIPH|MANF|MAPK8IP1|MIF|MTNR1B|NFKBIL1|NGF|PAX4|PDX1|PDXK|PMP22|PPARG|PRDM12|PRPS1|PTPN22|RETN|RETREG1|SCN11A|SCN9A|SIAE|SLC22A4|SLC25A46|SLC2A2|SLC30A8|SLCO2A1|SOD3|SPTLC1|SPTLC2|STAT3|SUMO4|TBC1D4|TCF4|TCF7L2|TECPR2|TSC1|TSC2|WFS1|WNK1|ZAP70|ZFP57
C0744176	Foot symptom	65	ABHD12|ACTA1|ACTN2|ADSS1|ALG14|ATL1|ATL3|BAG3|BCL2|BCL3|CASQ1|CAV3|CCT5|CHCHD10|CRYAB|DES|DNMT1|DST|DYSF|FBLN5|FHL1|FLNC|GFER|HK1|HNRNPA1|IL2RA|ITPR3|KCNJ11|KIF1A|KY|LDB3|MANF|MB|MCM3AP|MSTO1|MTM1|MYH14|MYL2|MYOT|NGF|ORAI1|PDXK|PMP22|POMT1|PPARG|PRDM12|PTPN22|PUS1|PYROXD1|RETREG1|SCN11A|SCN9A|SLC25A46|SMPX|SPTLC1|SPTLC2|SQSTM1|STIM1|TCL1A|TCL1B|TECPR2|TTN|VMA21|WNK1|YARS2
C0520837	Forced expiratory volume decreased	36	ALOX5|BCHE|CASP8|CCL11|CFTR|CISH|CSF3R|CYP2A6|ERCC6|FASLG|FLCN|HLA-G|HMOX1|HNMT|IFNG|IFNGR1|IL13|KRAS|MAP3K8|MMP1|MPO|MUC7|NPSR1|NSMCE3|PPP2R1B|PTGDR|PTGER2|SCGB3A2|SCNN1A|SCNN1B|SCNN1G|TBX21|TIRAP|TNF|TSC1|TSC2
C2129529	Forearm muscles decreasing in size	61	ATL1|ATL3|ATP5MC3|BICD2|BMP1|CCDC134|CCT5|CHCHD10|COL1A1|COL1A2|CREB3L1|CRTAP|CSGALNACT1|DNMT1|DRD3|DST|DYNC1H1|ELP1|FBLN5|FKBP10|FUS|GARS1|GCH1|GLRX5|HK1|IFITM5|KDELR2|KIF1A|LGR4|LMNA|MBTPS2|MECR|MESD|NGF|NOTCH2NLC|PDXK|PHLDB1|PMP22|POMT1|PPIB|PRDM12|RETREG1|SCN11A|SCN9A|SERPINF1|SERPINH1|SLC25A46|SMAD1|SP7|SPARC|SPR|SPTLC1|SPTLC2|TECPR2|TENM4|TENT5A|TMEM38B|UBA1|VAPB|WNK1|WNT1
C0239667	Forearm pain	37	ABCC6|ABHD12|ATL1|ATL3|CBS|CCT5|DNMT1|DST|ENPP1|EXT1|EXT2|FBLN5|HBG2|HK1|KIF1A|LEMD3|MAP2K1|MAP2K2|MCM3AP|MEN1|MYH14|NF2|NGF|OBSCN|PDXK|PMP22|PRDM12|RETREG1|SCN11A|SCN9A|SLC25A46|SMAD6|SPTLC1|SPTLC2|TECPR2|TTR|WNK1
C0239668	Forearm paresthesia	22	ATL1|ATL3|CCT5|DNMT1|DST|FBLN5|HK1|KIF1A|NGF|PDXK|PMP22|PRDM12|RETREG1|SCN11A|SCN9A|SLC25A46|SPTLC1|SPTLC2|TECPR2|THSD1|TRAF7|WNK1
C3670746	Forefoot pain	34	ATL1|ATL3|CCT5|CD244|CIITA|DNMT1|DST|FBLN5|HGF|HK1|HLA-B|IL10|IL6|KIF1A|LTA|MCM3AP|MIF|MYH14|NFKBIL1|NGF|PDXK|PIK3CA|PMP22|PRDM12|PTPN22|RETREG1|SCN11A|SCN9A|SLC22A4|SLC25A46|SPTLC1|SPTLC2|TECPR2|WNK1
C1112766	Forehead swelling	30	ATM|BCL10|CASP10|CBS|EFL1|F13A1|F5|FGFR2|GPR88|HPGD|KIT|MAD1L1|MEN1|MN1|MYF5|MYOF|NF2|NKX2-1|PDGFB|PRF1|PTEN|RAB23|RAD54B|RAD54L|SLCO2A1|SMARCE1|SUFU|TNFRSF11A|TTF1|ZFHX4
C0016542	Foreign body	239	A2ML1|ABCA3|ADA2|AGBL1|AGR2|ALAD|ALOX5|ANTXR1|APCS|APOA1|ASIC3|ATP13A2|ATR|B2M|BIRC6|BRWD1|BTN1A1|BTN2A1|BTN2A2|BTN3A1|BTN3A2|BTN3A3|BTNL2|BTNL8|BTNL9|CAPN5|CASP12|CBS|CCDC103|CCDC39|CCDC40|CCDC65|CCDC88C|CCL11|CCNO|CD209|CD3D|CD3E|CD3G|CD47|CEBPB|CFAP298|CFAP300|CFAP43|CFAP74|CFTR|CIBAR1|CISH|CITED2|CLEC1A|CLEC7A|CLXN|COL18A1|COL4A1|COL4A2|COL4A3|COL4A4|COL8A2|CP|CREB1|CRYBA4|CRYGD|CSF2RA|CSF2RB|CSF3R|CTNNB1|CYLD|CYP24A1|DAB1|DAW1|DCN|DKC1|DNAAF1|DNAAF2|DNAAF3|DNAAF4|DNAAF5|DNAH1|DNAH11|DNAH5|DNAH7|DNAH9|DNAI1|DNAI2|DNAJB13|DNAL1|DNMBP|DRC1|DRD5|EGR1|ELMO2|EPHA2|FAN1|FAR1|FBN1|FGA|FGF23|FLCN|FLT4|FOXJ1|FOXP1|FOXP3|GALNT3|GAS2L2|GAS8|GJA8|GOPC|GPNMB|GRHL2|GSN|HAAO|HBD|HBG2|HGF|HLA-B|HLA-DRA|HLA-DRB1|HLA-G|HNMT|HSF4|HTRA1|HTRA3|HYDIN|IARS2|IFNG|IFNGR1|IL13|IL31RA|KDR|KITLG|KL|KRT75|KYNU|L1CAM|LAT|LILRB2|LRRC56|LSS|LYZ|MALT1|MBL2|MCIDAS|MCM4|MEN1|MFHAS1|MIR3606|MN1|MPDZ|MUC7|MYF5|MYOF|NADSYN1|NEK10|NF2|NLRP1|NME5|NME8|NOP10|NPSR1|NR1D1|NRDC|OCSTAMP|ODAD1|ODAD2|ODAD4|OPA1|OPTN|OSMR|OVOL2|P3H2|PANK4|PAX6|PDGFB|PIKFYVE|PKD1L3|PKD2L1|PPL|PRDX3|PRPS1|PRSS1|PRSS2|PTGDR|PTGER2|PTGER4|REST|RHOQ|RSPH1|RSPH3|RSPH4A|RSPH9|SAMD9|SCGB3A2|SCNN1A|SCNN1B|SCNN1D|SCNN1G|SFTPB|SFTPC|SLC16A12|SLC17A2|SLC26A3|SLC34A1|SLC4A11|SLITRK1|SMARCC1|SMARCE1|SOCS1|SOCS6|SOS1|SPAG1|SPINK1|STIM1|STK36|SUFU|TACSTD2|TBX21|TCF4|TGFBI|THSD1|TIRAP|TNF|TNFRSF11A|TNFSF11|TP73|TRA|TRAC|TRIM71|TTC12|TTC26|TTR|TUBB6|UBIAD1|VIM|WBP11|WDR81|XDH|ZEB1|ZFHX4|ZMYND10
C0920171	Foreign body sensation in eyes	16	CACNA1F|COL18A1|GNAT1|GNB3|GPR179|GRM6|GUCY2D|LRIT3|NYX|OPA1|OPTN|PAX6|PDE6B|RHO|SLC24A1|TRPM1
C0542476	Forgetful	26	ALAD|APOE|APP|CASR|CDC73|COL4A1|CST3|CTLA4|DRD4|DRD5|EWSR1|HTR2A|ITM2B|MAPT|MPO|NOS3|PLAU|PRNP|PSEN1|SCN8A|SNCA|SNCB|TNF|TPH2|TRPV6|WWC1
C2219733	Forgetting words	2	NOS3|WWC1
C2128963	Formed stools	20	AURKA|BMPR1A|CXCL12|CXCR1|ECE1|IFNG|KIR3DL1|KIR3DS1|KIT|MSTN|MYO5B|NEUROG3|PLVAP|PTPN12|PTPRJ|RAD54B|RET|SLC5A1|SMAD4|SRC
C0016579	Formication	42	ANGPT1|ARC|ATL1|ATL3|CCT5|DNMT1|DST|F12|FAS|FBLN5|GPR88|HK1|HS3ST6|ING1|KIF1A|KIF5A|KITLG|KNG1|MCM3AP|MYC|MYH14|NGF|NKX2-1|NOL3|PDXK|PLG|PMP22|PRDM12|PRNP|RETREG1|SCN11A|SCN8A|SCN9A|SERPING1|SLC25A46|SPTLC1|SPTLC2|SVBP|TECPR2|TNFRSF10B|TTF1|WNK1
C0016867	Forunculosis	24	ALOX5|CASP12|CD19|CD40LG|CD81|CLEC7A|CR2|ICOS|IKZF1|IL17F|IL17RC|IL21|IRF2BP2|LCK|LRBA|MAGT1|MS4A1|NFE2L2|NFKB1|NFKB2|SEC61A1|TNFRSF13B|TNFRSF13C|TRAF3IP2
C0428167	Fraction of inspired oxygen	108	ACE|ACSM3|ADD1|AGR2|AGT|AGTR1|ALDH2|ALOX5|ALOX5AP|ATP13A3|BCHE|BMPR2|BSCL2|CAP1|CASP12|CAV1|CAV3|CDK13|CFTR|CISH|COL4A1|COL4A2|CPS1|CPT2|CRELD1|CSF3R|CYB5R3|CYP3A5|DLX5|DNM1L|ECE1|EGLN1|F2|F5|FBXW11|FLCN|FLT4|FZD4|GATA1|GATA5|GDF1|GNB3|GOT1|HBA1|HBB|HBG2|HMOX1|IKZF5|IL6R|IRF3|ISG15|ITGA2B|ITGB3|KCNK3|KCNK9|KCNMB1|LIPT2|LST1|MECP2|MMP1|MPL|MTHFR|MUC5B|NAXD|NAXE|NOS3|NR2F2|NR3C2|NSMCE3|NUP214|OGDHL|PKLR|PLCG1|PLXND1|PTGIS|RANBP2|RETN|RNH1|SCNN1A|SCNN1B|SCNN1G|SERPINI1|SLC22A1|SLC22A2|SLC25A42|SLC47A1|SLCO1B1|SLCO1B3|SMAD2|SMAD9|TAB2|TBCD|TBCE|TBK1|TGFBR2|TICAM1|TIRAP|TNF|TRAF3|TRAF7|TRAPPC12|TRAPPC2L|UGT1A1|UNC93B1|WAS|WDPCP|ZIC3|ZPR1
C0016658	Fracture	872	A2M|AADAT|ABCA2|ABCC6|ABCC8|ABCC9|ABCG1|ABHD4|ABHD5|ABL1|ACAN|ACMSD|ACTN3|ACVR1|ADAM12|ADAM17|ADAM18|ADAM2|ADAM23|ADAM32|ADAMTS15|ADAMTS2|ADCY10|ADCYAP1|ADIPOQ|ADM|ADM2|ADORA2B|ADORA3|ADRB2|AEBP1|AFMID|AGER|AGPAT2|AGXT|AHDC1|AIDA|AKAP5|AKT1|AKT2|AKT3|ALDH3A2|ALPL|ANKH|ANO5|ANTXR2|AOX1|AP2S1|AP3D1|APCS|APOB|APPL1|AQR|AR|ARCN1|ARF5|ARFGAP1|ARFGAP2|ARFGAP3|ARL6IP1|ARRB2|ASPDH|ASPN|ASTL|ATAD5|ATF3|ATF4|ATF6|ATF6B|ATL1|ATL2|ATL3|ATM|ATP13A2|ATP7A|B4GALT7|BANF1|BCAS2|BID|BMP1|BMP2|BNIP3|BTK|BYSL|C11orf94|C1QTNF12|C1R|C1S|C5AR1|CA2|CACTIN|CALB1|CALCA|CALCB|CALCOCO2|CALCR|CALCRL|CANT1|CAPN10|CARD16|CARD8|CASP9|CASR|CAST|CBS|CCDC124|CCDC134|CCL3|CCN2|CCN6|CCND1|CCR5|CCT2|CCT3|CCT4|CCT5|CCT6B|CCT7|CCT8|CD244|CD274|CD4|CD74|CDC42|CDC5L|CDC73|CDH1|CDS1|CDSN|CEBPB|CEP63|CFAP410|CHCHD2|CHEK1|CHEK2|CHRNA7|CHST14|CHST3|CIITA|CILP|CIROP|CLASP1|CLASP2|CLCA2|CLCN5|CLCN7|COG3|COG7|COL11A1|COL17A1|COL1A1|COL1A2|COL2A1|COL3A1|COL4A1|COL4A2|COL4A5|COL4A6|COL5A2|COL9A1|COL9A2|COL9A3|COMP|COMT|COPA|COPB1|COPB2|COPE|COPG1|COPG2|COPZ1|COPZ2|CORO1A|CREB1|CREB3L1|CREB3L3|CRHR1|CRTAP|CRTC2|CRY1|CSGALNACT1|CSTF2T|CTH|CTLA4|CTNNB1|CTNNBL1|CTR9|CTSK|CUSTOS|CWC15|CWC25|CXCL16|CYGB|CYP19A1|CYP24A1|CYP27B1|CYP3A4|CYP7A1|DAG1|DCTN2|DCTN3|DCTN5|DCTN6|DDIT3|DDX10|DDX27|DDX47|DDX49|DDX51|DDX54|DDX56|DEFB114|DEFB118|DHRS3|DHRS7C|DHX38|DMD|DMP1|DNAJA1|DNAJC17|DNM1|DNMT1|DNMT3A|DOC2A|DOC2B|DPH3|DRAP1|DRD1|DRD5|DSE|DSPP|DST|DUSP10|DUSP16|DUSP19|DYNC1LI2|DYNLL1|DYNLL2|DYRK2|EAF2|EBNA1BP2|ECEL1|EEF1A1|EIF2S1|ELN|ELOA2|ELP1|ELP3|EMILIN1|EMP1|EMP3|ENG|ENPP1|EPM2AIP1|ERBB4|ERGIC1|ERRFI1|ESF1|EWSR1|EXOSC2|EXT1|EXT2|F10|F13A1|F13B|F9|FAM170A|FAP|FBLN1|FBLN5|FBN1|FEZF1|FEZF2|FGF10|FGF23|FGFR3|FITM2|FKBP10|FKBP14|FKBP7|FLCN|FN1|FRG1|FYN|FZD1|FZD3|FZD5|FZD6|GADD45A|GAS6|GATA3|GCH1|GCK|GCM2|GDF10|GDF3|GDF5|GDF7|GEMIN4|GGA1|GGA2|GH1|GHRHR|GHSR|GIPR|GLA|GLCCI1|GLE1|GLIS3|GLP1R|GMEB2|GNA11|GNAS|GOLGB1|GORASP1|GPAA1|GPD1|GPD2|GPM6B|GPR108|GPS2|GPX4|GRB10|GRB2|GREM1|GRIN2A|GRM6|GSC|GSTP1|GSX1|GSX2|GTF2A1|GTF2A1L|GTF2E1|GTF2E2|GTF2F2|GTF2I|GTF2IRD1|GZF1|HAAO|HABP2|HAPLN2|HAS1|HAS2|HAS3|HES1|HES5|HEY2|HGD|HGF|HIPK3|HK1|HK2|HK3|HKDC1|HLA-B|HMGA1|HMGA2|HNF1A|HNF1B|HNF4A|HNF4G|HNRNPA1L2|HNRNPH2|HNRNPL|HNRNPU|HOXB7|HOXD10|HPRT1|HSPA1L|HSPA2|HSPA5|HSPA6|HSPA8|HSPH1|HTR2A|IAPP|IDO1|IDO2|IFITM5|IFNL1|IGF1|IGF2|IGF2BP1|IGF2BP2|IGF2BP3|IL10|IL1B|IL1RN|IL23R|IL33|IL4I1|IL6|INPP5D|INPP5K|INS|INSM1|INSR|IRAK3|IRF1|IRF4|IRS1|IRS2|ISG20|ITGA6|ITGB4|ITM2B|ITPA|ITPR2|KCNJ11|KCNJ8|KDELR1|KDELR2|KDELR3|KIF1A|KIF1C|KIT|KMO|KRR1|KYAT1|KYAT3|KYNU|LACRT|LAG3|LAMA1|LEMD3|LEO1|LEP|LGR4|LGR5|LHCGR|LHX1|LHX3|LHX5|LIG4|LILRA2|LIPC|LIPG|LIPH|LIPI|LMAN1|LMAN2|LMF1|LMLN|LMNA|LMO4|LPCAT3|LRP1|LRP4|LRP5|LRP6|LRRC14|LSM8|LTF|LYAR|LYN|MAFA|MAGED1|MANF|MAP1LC3C|MAP2K6|MAPK12|MAPK14|MAPK3|MAPK8|MAPK8IP1|MAPT|MATN3|MBD1|MBTPS1|MBTPS2|MC4R|MDGA1|MDK|MEF2C|MEFV|MEN1|MEP1B|MESD|MET|MFGE8|MFHAS1|MIF|MMP12|MMP13|MMP2|MMP9|MNX1|MRM2|MRPL44|MS4A1|MTERF4|MTHFR|MTNR1B|MTREX|MTRR|MTSS1|MYBPC1|MYH3|MYH7|MYL11|NADK2|NADSYN1|NAMPT|NAPRT|NAT8|NAT8B|NBAS|NCBP1|NEK9|NEUROD1|NEUROG3|NF1|NF2|NFASC|NFATC2|NFE2L2|NFE2L3|NFIX|NFKBIL1|NGF|NKX2-2|NKX6-1|NLRC5|NLRP12|NLRP2B|NLRP6|NMNAT1|NMNAT2|NMNAT3|NMRK1|NMRK2|NNT|NOC4L|NOG|NOL8|NOP14|NOP56|NOTCH1|NOTCH2|NPPA|NR1D1|NSDHL|NSF|NSMF|NT5C3B|NT5M|NTRK1|NUB1|NUCKS1|OCSTAMP|ODAM|OSTM1|OTUD4|OXGR1|P2RX1|P2RY11|P3H1|PA2G4|PAF1|PAIP1|PAM16|PAPPA2|PAX1|PAX4|PAX6|PBX1|PDCD11|PDCD4|PDE5A|PDPK1|PDX1|PDXK|PELP1|PHEX|PHLDB1|PHLDB2|PHRF1|PICK1|PIEZO2|PIGO|PIH1D1|PIH1D2|PIK3C3|PIN4|PIR|PITPNM3|PITX1|PKD2|PKLR|PLA2G10|PLA2G2A|PLEKHM1|PLG|PLOD2|PLOD3|PLRG1|PMF1|PMP22|PNPO|POC1A|POLR2B|POLR2C|POLR2J|POLR2J2|POLR2J3|POLR3GL|PPA2|PPIA|PPIB|PPP1R3E|PPP1R3G|PPP3CA|PPP3R1|PPP3R2|PQBP1|PRDM12|PRDM5|PRDX2|PRICKLE1|PRKACA|PRKCG|PRKG2|PRMT7|PRPF19|PRPF38A|PSAP|PSEN1|PTH|PTPN22|PWP1|QPRT|QSOX1|RAB28|RAB29|RAB3GAP2|RAB40B|RAB41|RAB43|RAB4B|RAB6A|RAB6B|RAB6C|RAB6D|RAMP1|RAMP2|RAMP3|RANGRF|RASSF5|RB1|RBMXL2|RBMXL3|RETN|RETREG1|RFX6|RIPPLY2|RNF111|RNF20|RNF40|RNF8|RPH3A|RPH3AL|RRP12|RRP36|RRP7BP|RRP8|RRP9|RUNX2|RYK|SAT1|SCAF1|SCFD1|SCN11A|SCN8A|SCN9A|SCUBE3|SCYL1|SEC13|SEC16A|SEC22B|SELENOS|SEMA5A|SEPTIN14P20|SERPINA3|SERPINB3|SERPINF1|SERPINH1|SFRP4|SGMS2|SHFL|SHOX|SIGIRR|SIRT6|SLC10A7|SLC16A2|SLC17A2|SLC17A4|SLC22A2|SLC22A3|SLC22A4|SLC22A5|SLC25A2|SLC25A46|SLC26A1|SLC26A2|SLC29A4|SLC2A1|SLC2A14|SLC2A2|SLC2A3|SLC2A4|SLC2A9|SLC30A2|SLC30A7|SLC30A8|SLC34A1|SLC35A3|SLC35D3|SLC36A1|SLC38A5|SLC39A13|SLC3A2|SLC47A1|SLC4A2|SLC6A13|SLC6A14|SLC6A20|SLC6A6|SLC7A1|SLC7A5|SLC7A8|SLC9A3R1|SMAD6|SMARCB1|SMPD3|SMPDL3B|SMURF1|SMURF2|SNAPC2|SNCA|SNCAIP|SNCB|SNX10|SORBS1|SORL1|SOX8|SOX9|SP5|SP7|SPARC|SPATC1L|SPTAN1|SPTLC1|SPTLC2|SRRM2|SRSF8|STAB1|STAB2|STIL|STOM|STUB1|STX18|SUMO3|SUMO4|SURF4|SUV39H1|SYT2|SYT4|SYT7|TAF15|TAF1A|TAF1C|TAL1|TANC2|TBC1D20|TBC1D4|TBPL2|TCEA1|TCF4|TCF7L2|TCIM|TCIRG1|TCP1|TDO2|TECPR2|TENT4B|TENT5A|TENT5B|TENT5C|TENT5D|TGFB1|TGFB1I1|THBS2|TINAG|TKT|TLL1|TLR9|TMED3|TMED7|TMED9|TMEM115|TMEM38B|TNF|TNFRSF11A|TNFSF11|TNFSF4|TNNI2|TNNT3|TNXB|TP53|TPI1|TPM2|TRAF3IP2|TRAPPC10|TRAPPC2|TRAPPC3L|TRIB1|TRIM28|TRIP4|TRPV4|TRPV6|TSC22D1|TTR|TUBB6|TYRO3|U2AF1L4|U2SURP|UBD|UBE2B|UBE2E1|UFSP2|UNC119|UNC13D|USE1|UTP11|UTP14A|UTP18|UTP20|VAPA|VDR|VEGFA|VIPAS39|VIPR2|VPS33B|WBP11|WDR18|WDR74|WFS1|WNK1|WNT1|WNT10B|WNT2|WNT2B|WNT3|WNT3A|WNT4|WNT5A|WNT7A|XBP1|XCL1|XRCC4|YBX1|YTHDC2|ZDBF2|ZFHX2|ZFHX4|ZFP57|ZMAT2|ZNF365|ZNF675|ZNF768|ZNHIT1
C3267038	Fracture pain	191	ABCC1|ACTG1|ADCY1|AIFM1|AKT1|ALPL|AR|ATM|ATOH1|ATP11A|ATP2B2|ATP6V1B2|BACH1|BARD1|BCAP31|BDP1|BRCA2|BRIP1|CABP2|CALCR|CASP8|CCDC50|CCND1|CD164|CDC14A|CDH1|CDH23|CDS1|CEACAM16|CHEK2|CIB2|CLCN5|CLDN14|CLDN9|CLIC5|CLRN2|COCH|COL11A1|COL11A2|COL1A2|COL4A6|COPB2|CRYM|CYP24A1|DCDC2|DIABLO|DIAPH1|DMP1|DMXL2|DSPP|EHBP1|ELAC2|ELMOD3|ENPP1|EPHA10|EPS8|ESPN|ESR1|ESRP1|ESRRB|EYA4|FGF23|FGF3|GAB1|GIPC3|GJB2|GJB3|GJB6|GNAS|GPR156|GPRASP2|GRAP|GREB1L|GRHL2|GRXCR1|GRXCR2|GSDME|HAAO|HGF|HMMR|HOMER2|HOXB13|ILDR1|JAG1|KARS1|KCNQ4|KITLG|KLF6|KRAS|KYNU|LGR4|LHFPL5|LIG4|LMX1A|LOXHD1|MAD1L1|MAP1B|MARVELD2|MCM2|MET|METTL13|MINAR2|MPZL2|MSMB|MSRB3|MXI1|MYH14|MYH9|MYO15A|MYO3A|MYO6|MYO7A|NADSYN1|NARS2|NLRP3|NQO1|OSBPL2|OTOA|OTOF|OTOG|OTOGL|P2RX2|PCDH15|PDE1C|PDZD7|PHB1|PHEX|PI4KB|PIK3CA|PJVK|PLS1|PNPT1|POU3F4|POU4F3|PPIP5K2|PPM1D|PRPS1|PSMC3|PTEN|PTPRQ|RAD51|RAD54L|RB1CC1|RDX|REST|RIPOR2|ROR1|S1PR2|SASH1|SCD5|SERPINB6|SIX1|SLC12A2|SLC17A2|SLC17A8|SLC26A4|SLC26A5|SLC34A1|SLC44A4|SMPX|SPATA5L1|SPNS2|STRC|SYNE4|TBC1D24|TBL1Y|TECTA|THOC1|TMC1|TMEM132E|TMIE|TMPRSS3|TNC|TNFRSF11A|TP53|TPRN|TRIOBP|TRMU|TRRAP|TSPEAR|USH1C|USP31|USP48|VDR|WBP11|WBP2|WFS1|WHRN|WNT1|XRCC3|ZFHX3
C3203715	Fragrance sensitivity	20	ALOX5|ATP1A2|CACNA1A|CCL11|DSG1|EDNRA|ESR1|FLG|HLA-G|HNMT|IL13|KCNK18|MUC7|NPSR1|PTGDR|PTGER2|SCGB3A2|SCN1A|TBX21|TNF
C1096506	Free prostate-specific antigen increased	9	ITM2B|MAPT|PLAU|PSEN1|RAD54L|SCN8A|SNCA|SNCB|TNF
C1262022	Freezing phenomenon	31	ADH1C|AP4E1|ATP5MC3|ATXN2|ATXN3|ATXN8OS|CCDC88C|CFAP43|COQ2|DCC|DRD5|GCH1|ITM2B|L1CAM|MAPT|MECR|MPDZ|NOTCH2NLC|PDE10A|PRKN|PSAP|PSEN1|ROBO3|SMARCC1|SNCA|SNCB|SPR|TBP|TNF|TRIM71|WDR81
C0231890	Fremitus	8	CISH|FLCN|FRMD7|HBG2|IFNG|IFNGR1|TIRAP|TNFRSF11A
C0018780	Frequencies hearing high loss	162	ABCC1|ACTG1|ADCY1|ADGRL1|AIFM1|ARFGEF1|ARPC4|ATOH1|ATP11A|ATP2B2|ATP6V1B2|BCAP31|BDP1|CABP2|CBLB|CCDC50|CD164|CDC14A|CDH23|CEACAM16|CIB2|CLDN14|CLDN9|CLIC5|CLRN2|COCH|COL11A1|COL11A2|COL4A6|CR2|CRYM|CTLA4|DCDC2|DIABLO|DIAPH1|DMXL2|DNASE1|DSPP|ELMOD3|EPHA10|EPS8|ESPN|ESRP1|ESRRB|EYA4|FBXW7|FCGR2B|FGF3|FOXD3|GAB1|GIPC3|GJB2|GJB3|GJB6|GLA|GPR156|GPRASP2|GRAP|GREB1L|GRHL2|GRXCR1|GRXCR2|GSDME|HGF|HOMER2|ILDR1|IRF5|ITCH|JAG1|KARS1|KCNQ4|KITLG|LARS2|LHFPL5|LMX1A|LOXHD1|MAP1B|MARVELD2|MCM2|MET|METTL13|MINAR2|MORC2|MPZL2|MSRB3|MYH14|MYH9|MYO15A|MYO3A|MYO6|MYO7A|NARS2|NLRP3|OSBPL2|OTOA|OTOF|OTOG|OTOGL|P2RX2|PCDH15|PDCD1|PDE1C|PDZD7|PI4KB|PJVK|PLS1|PNPT1|POU3F4|POU4F3|PPIP5K2|PRPS1|PSMC3|PTPRQ|RDX|REST|RIPOR2|ROR1|S1PR2|SCD5|SERPINB6|SIAE|SIX1|SLC12A2|SLC17A8|SLC26A4|SLC26A5|SLC44A4|SMPX|SPATA5L1|SPNS2|SPTAN1|SPTBN1|SRCAP|STAT3|STAT4|STRC|SYNE4|TAOK1|TBC1D24|TBL1Y|TECTA|THOC1|TLR5|TMC1|TMEM132E|TMIE|TMPRSS3|TNC|TPRN|TREX1|TRIOBP|TRMU|TRRAP|TSPEAR|U2AF2|USH1C|USP31|USP48|WBP2|WFS1|WHRN|ZAP70
C4084763	Frequency of shortness of breath	10	ALOX5|CFTR|EGLN1|HMOX1|MMP1|MUC5B|NSMCE3|SCNN1A|SCNN1B|SCNN1G
C2129056	Frequency of urination during night	19	ADCY3|ADRB3|AGRP|CARTPT|ENPP1|FFAR4|FTO|GHRL|LEP|LEPR|MC3R|MC4R|MRAP2|NTRK2|PCSK1|POMC|PPARG|UCP2|UCP3
C0239978	Frequent bowel movements	102	ABCB7|AKT1|ALAS2|APC|APCS|APOA1|AR|AURKA|AXIN2|B2M|BAX|BMPR1A|BRAF|BRCA2|BUB1B|CACNA1H|CASP12|CCND1|CDH1|CDS1|CHEK2|CHRNA3|CLCN2|COX4I2|CTNNB1|DCC|DLC1|ECE1|EDN3|EDNRB|EHBP1|ELAC2|EP300|FGA|FGFR3|FLCN|FLG|GALNT12|GATA1|GDNF|GLRX5|GOLGA2|GPNMB|GSN|HOXB13|HSCB|HSPA9|IGSF1|IL31RA|IRS4|KCNJ5|KIF23|KLF6|LYZ|MAD1L1|MCC|MEFV|MLH3|MSMB|MXI1|NKX2-5|NRAS|NT5C3A|OSMR|PAX8|PDGFRL|PIK3CA|PLA2G2A|POLD1|POLE|PTEN|PTPN12|PTPRJ|RAD54B|RET|RHAG|SAR1B|SASH1|SLC10A1|SLC10A2|SLC11A2|SLC25A38|SLC26A3|SLC51A|SLC51B|SLC9A3|SMAD4|SMAD7|SPTB|SRC|STEAP3|TBL1X|TGFB1|TGFBR2|THRA|TLR2|TP53|TRHR|TSHB|TSHR|TTR|ZFHX3
C2008828	Frequent breathing through mouth	12	ALOX5|CCL11|HLA-G|HNMT|IL13|MUC7|NPSR1|PTGDR|PTGER2|SCGB3A2|TBX21|TNF
C2008806	Frequent falls while walking	14	APTX|ATCAY|ATP8A2|CA8|CP|DNAJC3|DNMT1|EXOSC5|FLVCR1|MAB21L1|POU4F1|RFC1|RNF170|WDR81
C0948396	Frequent headache	125	ACTA2|ALDH7A1|ALOX5|ATP1A2|ATP6V0C|BCHE|BRWD1|CACNA1A|CACNA1B|CACNA1H|CACNB4|CCDC103|CCDC39|CCDC40|CCDC65|CCL11|CCNO|CERS1|CFAP298|CFAP300|CFAP74|CHRNA2|CHRNA4|CHRNB2|CLCN2|CLXN|CNTN2|CPA6|CSTB|DAB1|DAW1|DEPDC5|DNAAF1|DNAAF2|DNAAF3|DNAAF4|DNAAF5|DNAH1|DNAH11|DNAH5|DNAH7|DNAH9|DNAI1|DNAI2|DNAJB13|DNAL1|DRC1|EDNRA|EFHC1|ESR1|FOXJ1|GABRA1|GABRA3|GABRB3|GABRD|GAL|GAS2L2|GAS8|GOSR2|GRIN2A|HCN2|HCN4|HLA-G|HNMT|HYDIN|IL13|KCNC1|KCNK18|KCNMA1|KCTD7|LGI1|LMNB2|LRRC56|MCIDAS|MUC7|NAT1|NEK10|NET1|NME5|NME8|NOTCH2NLC|NPRL2|NPRL3|NPSR1|ODAD1|ODAD2|ODAD4|PLPBP|PRDM8|PRICKLE1|PRNP|PTGDR|PTGER2|RAPGEF2|RELN|RILP|RORB|RSPH1|RSPH3|RSPH4A|RSPH9|SAMD12|SCARB2|SCGB3A2|SCN1A|SCN3A|SEMA6B|SETD1A|SLC12A5|SLC2A1|SLC6A2|SLC7A6OS|SPAG1|STARD7|STK36|SYN1|TBC1D24|TBX21|TNF|TNRC6A|TP73|TTC12|USP17L6P|YEATS2|ZMYND10
C2008807	Frequent heartburn	11	APC|CASP10|ERBB2|FGFR2|IFNGR1|IRF1|KLF6|KRAS|MUTYH|PIK3CA|PRNP
C0848342	Frequent stool	5	DGAT1|DGAT2|ECE1|RET|TGFB1
C0347555	Friction blister	11	COL17A1|COL7A1|DSG3|DSP|FLG|ITGA3|ITGA6|ITGB4|LAMA3|LAMB3|LAMC2
C0043068	Friderichsen-waterhouse syndrome	24	C5|CASP12|CBS|CISH|COL4A1|COL4A2|CYP11A1|DBR1|FGA|FGB|FGG|GATA1|HBG2|HSD3B2|IKZF5|ITGA2B|ITGB3|MPL|NR5A1|RPSA|SF1|TIRAP|TNF|WAS
C2921140	Frontal lobe and executive function deficit	3	DRD4|DRD5|TPH2
C0578047	Frontal sinus pain	6	CSF3R|HAVCR2|HMOX1|IL13|NLRP1|ZFHX4
C2008880	Frothy saliva	11	APTX|ATCAY|CLEC7A|DNAJC3|FLVCR1|IL17F|IL17RC|POU4F1|RNF170|TRAF3IP2|ZFHX4
C0860515	Frozen gait	69	ALS2|AP4E1|ARC|ATP5MC3|BLOC1S1|BLOC1S2|BORCS5|BORCS6|BORCS7|BORCS8|CASR|CLN3|CLN5|CLN6|CLN8|CTSD|CTSF|DBH|DCC|DNAJC5|EMC1|GATA3|GCH1|GCM2|GLRX5|GNA11|GPR88|GRN|HBG2|ITM2B|JAM2|KCNMA1|KIF5A|KXD1|MAB21L1|MAPT|MECR|MFSD8|MYC|MYORG|NEPRO|NKX2-1|NOL3|NOTCH2NLA|NOTCH2NLB|NOTCH2NLC|OGDHL|PDE10A|PDGFB|PDGFRB|PPT1|PRKCH|PSAP|PSEN1|PTH|PTPA|ROBO2|ROBO3|SCN8A|SLC20A2|SNCA|SNCB|SPR|TNF|TPP1|TTF1|UNC5A|UNC5B|XPR1
C0016751	Fructose intolerance	254	ABCB11|ABCB4|ABCC2|ABCG2|ADCY10|ADGRL1|ADPGK|AGXT|AHCY|AHSA1|AHSA2P|AKR1B1|ALDH1A1|ALDH3A1|ALDH4A1|ALDOA|ALDOB|ALDOC|ALG1|ALG11|ALG12|ALG2|ALG3|ALG6|ALG8|ALG9|AOC2|AOC3|ARFGEF1|ARPC4|ATP1B2|ATP1B3|ATP6AP2|ATP6V1B1|ATP7B|ATP8B1|B4GALT1|BCKDHA|BCKDHB|BMP2|BSCL2|CAMLG|CAP1|CCDC115|CCDC174|CD320|CFTR|CHTOP|COG1|COG2|COG3|COG4|COG5|COG6|COG7|COG8|CPT2|CTBP1|CTLA4|CTNS|DBT|DDOST|DHDDS|DNAJB1|DNAJB11|DNAJB2|DNAJC10|DNAJC24|DNAJC9|DNM1L|DOLK|DPAGT1|DPM1|DPM2|DPM3|EBF3|EDEM3|ENO1|EXOSC2|FAH|FBP1|FBP2|FBXW7|FGF10|FOCAD|FPGS|FTO|GABARAPL2|GALNT2|GALT|GATA3|GCK|GET4|GK|GK2|GK3P|GK5|GLYCTK|GPD1|GPD1L|GPI|GRHPR|GSC|GSTZ1|HADHA|HAVCR2|HGD|HLA-A|HLA-DQA1|HLA-DQB1|HMGCL|HOGA1|HPD|HPGD|HPRT1|HSD17B13|IARS1|IL18BP|IL2RA|IL4I1|IRF3|KHK|KIF12|KRT18|LCT|LIAS|LIPA|LIPT2|MAGT1|MAT1A|MECP2|MGAT2|MMAA|MMAB|MMADHC|MMUT|MOCOS|MOGS|MORC2|MPDU1|MPI|MPZ|MYL4|MYO5B|MYO9B|NALCN|NAXD|NAXE|NBAS|NQO1|NR1H4|NUP214|NUS1|OCRL|OTC|P4HTM|PAH|PAPPA2|PCK2|PFKFB1|PFKFB2|PFKFB3|PFKFB4|PFKL|PFKM|PFKP|PFN1|PFN2|PGAM2|PGM1|PHKA2|PKM|PMM2|POC1A|POLR3GL|PPM1K|PPP2R5D|PRMT7|PRODH|PRODH2|PRPS1|RANBP2|RFT1|RGN|RNH1|SARS2|SCD|SCUBE3|SEMA7A|SERPINI1|SHOX|SLC10A2|SLC10A7|SLC17A3|SLC22A5|SLC25A42|SLC2A9|SLC35A1|SLC35A2|SLC35C1|SLC37A4|SLC39A8|SLC4A10|SLC4A4|SLC4A7|SLC4A9|SLC51A|SLC51B|SLC5A1|SLCO2A1|SORD|SPTAN1|SPTBN1|SRCAP|SRD5A3|SSR4|STT3A|STT3B|STX5|TAOK1|TAT|TBCD|TBCE|TBCK|TBK1|TICAM1|TIGAR|TJP2|TKFC|TKT|TM9SF4|TMEM165|TMEM199|TOR1AIP1|TOR1AIP2|TPI1|TPM3|TRAF3|TRAPPC12|TRAPPC2L|TRMU|TRRAP|TTC26|U2AF2|UGT1A1|UNC80|UNC93B1|USP53|VDR|VMA21|VPS33B|XDH|XRCC4|ZFYVE19
C0016770	Frustration	99	ADD3|ADGRL1|ADH1B|ADH1C|AGO1|ALDH9A1|AP4E1|ARFGEF1|ARPC4|ATXN2|BBOX1|CCL3L1|CDH23|CHRNA4|CHRNA5|COMT|CUL3|CXCL12|CXCR1|CYP2A6|DCTN1|DDC|DNAAF4|DRD1|DRD3|DRD4|DRD5|EIF4A3|EIF4E|EPHA10|ESPN|FAAH|FBXW11|FBXW7|GABBR2|GABRA2|GJB3|GNE|GRIA4|GRIN1|GRN|HPDL|HTR2A|HTT|IFNG|ITM2B|KANK1|KCNN2|KCNQ4|KIF5A|KIR3DL1|KIR3DS1|MAOA|MAPK8IP3|MAPT|MORC2|MYO3A|NBEA|NEFH|NEK1|NLGN1|NOVA2|NTNG2|PCDH15|PIGG|POMT1|PRNP|PRPH|PSEN1|PTCHD1|PVALB|RAI1|RERE|RPL10|SFTPA2|SLC6A3|SLC6A4|SLITRK1|SMS|SNCA|SNCB|SPTAN1|SPTBN1|SRCAP|TAOK1|TARDBP|TAS2R16|TMLHE|TNF|TNR|TPH1|TPH2|TPRN|TRRAP|U2AF2|USP31|USP48|WARS2|WWC1
C0860635	Fugue state	84	ADA2|ALDH7A1|APTX|ARC|ATCAY|ATP6V0C|ATP8A2|CA8|CACNA1H|CACNB4|CASR|CERS1|CHRNA2|CHRNA4|CHRNB2|CLCN2|CNTN2|CP|CPA6|CSTB|DBR1|DEPDC5|DIAPH1|DNAJC3|DNMT1|EFHC1|EXOSC5|EXT2|FLVCR1|GABRA1|GABRA3|GABRB3|GABRD|GAL|GATA3|GCM2|GOSR2|GRIN2A|HCN2|HCN4|KCNC1|KCNMA1|KCNQ2|KCNQ3|KCTD7|KIF5A|LGI1|LMNB2|MYC|NOL3|NOTCH2NLC|NPRL2|NPRL3|NRROS|PLPBP|POU4F1|PRDM8|PRICKLE1|PRNP|PRRT2|PTH|RAPGEF2|RELN|RFC1|RILP|RNF170|RORB|SAMD12|SCARB2|SCN2A|SCN3A|SCN8A|SEMA6B|SETD1A|SLC12A5|SLC2A1|SLC7A6OS|STARD7|SYN1|TBC1D24|TNRC6A|WDR81|WWC1|YEATS2
C0856864	Fullness head	29	ABCC9|ACTA2|ATP1A2|CACNA1A|CD36|EDNRA|ESR1|GJA5|HAAO|HBG2|KCNA5|KCNE2|KCNJ2|KCNK18|KCNQ1|KYNU|LARS2|MMP3|MYL4|NADSYN1|NPPA|PRKG1|SCN1A|SCN1B|SCN2B|SCN3B|SCN4B|SCN5A|WBP11
C1609533	Functional abdominal pain	51	ACSL5|ALDOB|ATP1A2|CACNA1A|CFTR|CTLA4|CTRC|DRD4|DRD5|ECE1|EDN3|EDNRA|EDNRB|EIF4E|ELP1|EPCAM|ESR1|GDNF|GLYCTK|GUCY2C|HLA-DOB|HLA-DPB1|HLA-DQA1|HLA-DQA2|HLA-DQB1|HLA-DRB4|HLA-DRB5|IFNGR1|KCNK18|MYO9B|NAT1|NAT2|NET1|NLGN1|PDE10A|PLEKHO1|PRSS1|PRSS2|PTCHD1|RET|RPL10|SCN1A|SI|SLC26A3|SLC6A2|SLC6A3|SPINK1|TGFB1|TMLHE|TPH2|TTC26
C0333234	Functional congestion	54	ACKR1|BSCL2|CAP1|CD36|CISH|CPT2|CR1|DNM1L|F5|FCGR2A|FCGR2B|GATA4|GATA6|GYPA|GYPB|GYPC|HAAO|HBB|HMOX1|ICAM1|IRF3|JAG1|JAK2|KLHDC8B|KLK1|KRT18|KYNU|LIPT2|MECP2|NADSYN1|NAXD|NAXE|NCR3|NKX2-5|NOS2|NUP214|RANBP2|RNH1|SERPINI1|SLC4A1|TBCD|TBCE|TBK1|TBX1|TICAM1|TIRAP|TNF|TRAF3|TRAF7|TRAPPC12|TRAPPC2L|UNC93B1|WBP11|ZFPM2
C1536397	functional constipation	109	ADD3|ADGRL1|ADH1C|ALDOB|ARFGEF1|ARPC4|ARTN|ATP1A2|ATXN2|ATXN3|ATXN8OS|BMP2|BVES|CACNA1A|CCL2|CD96|CHRNA3|CTLA4|DGAT1|DLL4|DRD4|DRD5|ECE1|EDN1|EDN2|EDN3|EDNRA|EDNRB|EIF4E|ESR1|EXOSC2|FBXW11|FBXW7|FLI1|GDNF|GFRA3|GSC|GUCY2C|HLA-DPB1|HLA-DQA1|HLA-DQB1|HTR2A|HTR7|HTT|IGSF1|IMMP2L|IRS4|KANK1|KCNK18|LCT|MAPT|MME|MNX1|MORC2|MTHFR|MYO5B|MYO9B|NBAS|NEUROG3|NKX2-5|NLGN1|OGDHL|PAPPA2|PAX8|PLVAP|POC1A|POLR3GL|PPM1D|PRDM6|PRKN|PRMT7|PRNP|PSAP|PTCHD1|RET|RPL10|SCN1A|SCUBE3|SERPING1|SHOX|SLC10A2|SLC10A7|SLC26A3|SLC51B|SLC5A6|SLC6A4|SLC9A3|SOX10|SOX17|SPINT2|SPTAN1|SPTBN1|SRCAP|TAOK1|TBL1X|TBP|TGFB1|THRA|TKT|TMLHE|TPH2|TRHR|TRRAP|TSHB|TSHR|U2AF2|VANGL1|XCL2|XRCC4
C0014089	Functional encopresis	29	BMP2|DRD4|DRD5|ECE1|EDN3|EDNRB|EIF4E|EXOSC2|FBXW11|GDNF|GSC|INPP5E|NBAS|NLGN1|NTNG2|PAPPA2|POC1A|POLR3GL|PRMT7|PTCHD1|RET|RPL10|SCUBE3|SHOX|SLC10A7|TKT|TMLHE|TPH2|XRCC4
C3661940	Functional gait abnormality	1	NOTCH2NLC
C0559031	Functional gastrointestinal disorder	40	ATP1A2|CACNA1A|CFTR|COMT|CTLA4|CTRC|DGAT1|EDNRA|EIF4E|ELP1|EPCAM|ESR1|FLNA|GUCY2C|HLA-DPB1|HLA-DQA1|HLA-DQB1|IFNGR1|IL6R|KCNK18|LCT|MYO9B|NAT1|NET1|NLGN1|PRNP|PRSS1|PRSS2|PTCHD1|RPL10|SCN1A|SI|SLC10A2|SLC51A|SLC51B|SLC6A2|SPINK1|TGFB1|TMLHE|TTC26
C4273557	Functional movement disorder	214	ACAA2|ALDH7A1|APTX|ARC|ATCAY|ATP1A2|ATP5F1A|ATP5F1B|ATP5F1C|ATP5F1D|ATP5F1E|ATP5MC1|ATP5MC2|ATP5MC3|ATP5ME|ATP5MF|ATP5MG|ATP5PB|ATP5PD|ATP5PF|ATP5PO|ATP6|ATP6V0C|ATP8|BRWD1|CACNA1A|CACNA1H|CACNB4|CCDC103|CCDC39|CCDC40|CCDC65|CCNO|CERS1|CFAP298|CFAP300|CFAP74|CHKA|CHKB|CHRNA2|CHRNA4|CHRNB2|CLCN2|CLXN|CNTN2|COL6A3|CPA6|CPSF3|CSTB|DAB1|DAW1|DCC|DEPDC5|DHFR|DIAPH1|DNAAF1|DNAAF2|DNAAF3|DNAAF4|DNAAF5|DNAH1|DNAH11|DNAH5|DNAH7|DNAH9|DNAI1|DNAI2|DNAJB13|DNAJC3|DNAL1|DOHH|DRC1|DRD3|EDNRA|EFHC1|ESR1|EXOC8|EXT2|FLVCR1|FOXJ1|FUS|GABRA1|GABRA3|GABRB3|GABRD|GAL|GAS2L2|GAS8|GCH1|GCHFR|GEMIN4|GEMIN5|GOSR2|GPR88|GRIN2A|HCN2|HCN4|HLA-DQB1|HYDIN|KCNAB1|KCNAB3|KCNC1|KCNIP1|KCNIP3|KCNIP4|KCNK18|KCNMA1|KCNN2|KCNQ2|KCNQ3|KCTD7|KIF5A|KIF5B|KIF5C|LGI1|LMNB2|LRRC56|MCIDAS|MECR|MTHFS|MYC|NARS1|NEK10|NEPRO|NKX2-1|NME5|NME8|NOL3|NOTCH2NLA|NOTCH2NLB|NOTCH2NLC|NPRL2|NPRL3|NRROS|ODAD1|ODAD2|ODAD4|PCYT1A|PDE10A|PLPBP|POU4F1|PRDM8|PRICKLE1|PRNP|PRRT2|PRUNE1|PSAP|PSMA1|PSMA2|PSMA4|PSMA5|PSMA6|PSMA7|PSMA8|PSMB1|PSMB2|PSMB3|PSMB4|PSMB7|PSMD12|PTPA|PTS|RAPGEF2|RELN|RILP|RNF170|ROBO3|RORB|RSPH1|RSPH3|RSPH4A|RSPH9|SAMD12|SARS1|SCARB2|SCN1A|SCN2A|SCN3A|SCN8A|SEMA6B|SETD1A|SHANK3|SLC12A5|SLC2A1|SLC7A6OS|SLITRK1|SMPD4|SPAG1|SPR|SPTAN1|STARD7|STK36|SYN1|TBC1D24|TENM4|TGFBRAP1|TMX2|TNRC6A|TP73|TRAPPC10|TRAPPC6B|TRAPPC9|TTC12|TTF1|VARS1|VARS2|VPS11|VPS16|VPS18|VPS33A|VPS39|VPS50|YEATS2|ZMYND10
C0085082	Fungaemia	72	ABL1|ATM|BCL10|CASP10|CASP12|CCL3|CCND1|CCR2|CCR5|CD19|CD40LG|CD81|CFTR|CLEC1A|CLEC7A|CLPB|CR2|CSF3R|CTRC|CXCL12|CXCR1|ELANE|FCGR2A|G6PC3|GATA1|GFI1|GNB1|HAX1|ICOS|IFNG|IKZF1|IKZF5|IL17F|IL17RC|IL21|IRF2BP2|ISG15|ITGA2B|ITGB3|JAGN1|KIR3DL1|KIR3DS1|LIG4|LRBA|MAD1L1|MAGT1|MCM10|MPL|MS4A1|NFE2L2|NFKB1|NFKB2|NOD2|NUP214|PAX6|PRF1|PRSS1|PRSS2|RAD54B|RAD54L|SASH1|SEC61A1|SPINK1|SRP54|SRP68|TNF|TNFRSF13B|TNFRSF13C|TRAF3IP2|TRMU|VPS45|WAS
C0026946	Fungal infection	1034	A2ML1|ABCA12|ABCB7|ABCC8|ABCC9|ABL1|ACE|ACKR3|ACOT1|ACOT12|ACOT2|ACOT6|ACSF2|ACSL6|ACTR3C|ADA2|ADAL|ADAM15|ADAP1|ADCY6|ADGRA1|ADGRA3|ADGRD1|ADGRD2|ADGRE2|ADGRE3|ADGRE4P|ADGRF2|ADGRF3|ADGRF4|ADGRG2|ADGRG4|ADGRG5|ADGRG7|ADGRL2|ADGRL4|ADRA2A|AFAP1L2|AGBL1|AGR2|AGXT2|AICDA|AKT1|AKT2|ALAS2|ALKBH2|ALOX12B|ALOX5|ALOXE3|ALPP|ANKDD1A|ANXA1|AP1B1|APOBEC1|APPL1|ARAP3|ARF1|ARFIP2|ARHGAP26|ARHGAP9|ARID5A|ARRB1|ASGR2|ASPRV1|ASXL1|ATG13|ATG4B|ATG4D|ATM|ATP13A2|ATP1A1|ATP5IF1|AXIN2|BACH1|BAG1|BAIAP2|BAIAP2L1|BAIAP2L2|BAX|BAZ1B|BCAS3|BCL10|BCL2|BCL2L11|BCL3|BCR|BICD1|BIRC3|BMP6|BNIP3L|BRCA1|BRCA2|BRIP1|BTK|BTN1A1|BTN2A1|BTN2A2|BTN3A1|BTN3A2|BTN3A3|BTNL2|BTNL8|BTNL9|C17orf99|C1QTNF4|C3AR1|C5AR1|C5AR2|CABIN1|CALCOCO2|CALR|CAPN10|CAPN2|CARD9|CASKIN1|CASP1|CASP10|CASP12|CASP14|CBFB|CBLC|CBS|CCDC88C|CCL1|CCL11|CCL14|CCL15|CCL17|CCL18|CCL19|CCL2|CCL22|CCL25|CCL27|CCL3|CCL3L1|CCL4|CCL4L1|CCL7|CCL8|CCND1|CCR10|CCR2|CCR5|CCR9|CD101|CD19|CD2|CD209|CD28|CD300A|CD320|CD36|CD3D|CD4|CD40|CD40LG|CD46|CD47|CD5|CD6|CD80|CD81|CD86|CD96|CDC42|CEACAM1|CEBPA|CERS3|CFAP43|CFTR|CHIC2|CHRM4|CIRBP|CISH|CIT|CLCN7|CLDN1|CLEC1A|CLEC1B|CLEC2D|CLEC6A|CLEC7A|CLPB|CMKLR1|CMTM2|CMTM3|CMTM7|CMTM8|CNNM2|COL15A1|COL4A1|COL4A2|COL7A1|COL8A2|CORO1A|COTL1|CR1|CR2|CRACR2A|CRACR2B|CRB2|CRK|CRP|CRTAM|CRYBB1|CSF2RB|CSF3|CSF3R|CTBP2|CTLA4|CTPS1|CTRC|CTSG|CTU2|CUBN|CUL5|CUX1|CXCL1|CXCL12|CXCL2|CXCL3|CXCL5|CXCR1|CXCR2|CYBA|CYBB|CYP11A1|CYP27B1|CYP4F22|CYTH1|CYTH2|CYTH3|CYTH4|DAAM2|DBR1|DCD|DCLRE1C|DCN|DDX21|DEFA1|DEFA3|DEFA4|DEFA5|DEFA6|DEFB4A|DEK|DIP2B|DNASE1|DND1|DNMT1|DNMT3A|DOK1|DOK2|DRAP1|DRD5|DUSP3|E2F1|EDEM1|EFHB|EHD1|EIF4ENIF1|ELANE|ELAVL1|ELOB|ELOC|ELOVL4|ENPP1|EOLA1|EPHA2|ERCC4|ERVK-24|ERVK-5|ERVK-9|ESR1|ETV6|EVI2B|F2|F2RL1|FAM149B1|FAM151A|FAM83E|FANCA|FANCB|FANCC|FANCD2|FANCE|FANCF|FANCG|FANCI|FANCL|FBXO7|FCER1A|FCER2|FCGR1BP|FCGR2A|FCGR2B|FCGR2C|FCGR3B|FCRL2|FCRL3|FCRL4|FCRL5|FCRL6|FCRLA|FCRLB|FERMT3|FES|FGF10|FHL1|FHL3|FHL5|FLCN|FLG|FLT3|FNIP1|FOCAD|FOLR1|FOXN1|FOXP1|FPR1|FPR2|FPR3|FZD4|FZD6|G6PC|G6PC1|G6PC2|G6PC3|GAB4|GAPDH|GATA1|GATA2|GBP5|GCK|GDNF|GEM|GFI1|GJA8|GJB2|GLCCI1|GLIS3|GLMN|GLP2R|GLRX5|GLYAT|GLYR1|GMEB2|GNB1|GNG2|GNLY|GOLGA5|GP1BA|GPD2|GPHA2|GPI|GPLD1|GPN2|GPR182|GPR183|GPR27|GPR32|GPR32P1|GPR33|GPR85|GPSM3|GRHL2|GSK3A|GTF2A1|GTF2IRD1|HAVCR2|HAX1|HCFC2|HCLS1|HERPUD1|HERVK_113|HEY2|HGF|HHEX|HIF1A|HK1|HK3|HKDC1|HLA-B|HLA-C|HLA-DRB1|HLA-G|HMGA1|HMOX1|HNF1A|HNF1B|HNF4A|HNMT|HNRNPU|HRAS|HSCB|HSPA5|HSPA9|HSPB1|HSPD1|HTN1|HTN3|ICOS|ICOSLG|IFITM3|IFNA1|IFNG|IFNGR1|IGF2BP1|IGF2BP2|IGF2BP3|IGSF6|IKBKE|IKZF1|IKZF5|IL10|IL12B|IL12RB2|IL13|IL15|IL15RA|IL17A|IL17B|IL17C|IL17D|IL17F|IL17RA|IL17RB|IL17RC|IL17RE|IL18|IL1A|IL2|IL21|IL21R|IL23A|IL23R|IL25|IL27RA|IL2RA|IL2RG|IL4|IL5|IL6|IL7R|IMMP1L|IMMP2L|ING1|INPP5D|INS|INSL5|INSR|IRAK4|IRF1|IRF2BP2|IRF5|IRF8|IRGM|IRS1|IRS2|ISG15|ISL1|ITGA2B|ITGA4|ITGB2|ITGB3|ITPR3|JAGN1|JAK1|JAK2|JAM3|KALRN|KCNJ11|KIF23|KIR2DL1|KIR2DL3|KIR3DL1|KIR3DL2|KIR3DS1|KIT|KITLG|KLF2|KLHDC8B|KLRB1|KLRF1|KLRG1|KPNA6|KRAS|KRT1|KRT10|KRT18|L1CAM|LAG3|LARP1|LBR|LCK|LEF1|LGALS9|LIG4|LILRA1|LILRB3|LILRB4|LILRB5|LIPC|LIPH|LIPI|LIPN|LMO1|LMO2|LPP|LRBA|LRIT1|LRRC8A|LRRN2|LSM14A|LST1|LTA|LTB|LTBR|LY6D|LY6E|LYL1|LYN|MAD1L1|MAD2L1|MAD2L2|MADCAM1|MADD|MAFB|MAGI1|MAGT1|MALT1|MAN1A1|MAN1C1|MAN2A2|MANF|MAP3K14|MAPK11|MAPK14|MAPK4|MAPK6|MAPK8IP1|MAPKAPK2|MBD1|MBL2|MBTPS2|MCM10|MEIOC|MEIS1|METRNL|MFHAS1|MICA|MILR1|MLKL|MLYCD|MMP1|MNDA|MPDZ|MPL|MPO|MRGPRX1|MS4A1|MS4A10|MS4A12|MS4A13|MS4A14|MS4A15|MS4A18|MS4A2|MS4A5|MS4A6A|MS4A6E|MS4A7|MS4A8|MSMB|MTNR1B|MUC7|MYBBP1A|MYF5|MYF6|MYOG|NBN|NCR1|NCR2|NCR3|NDUFAF2|NEUROD1|NEUROG3|NF1|NFAM1|NFAT5|NFE2L2|NFE2L3|NFIX|NFKB1|NFKB2|NIPAL4|NKAP|NKX2-2|NLRP10|NOCT|NOD2|NOS2|NPIPB3|NPM1|NPSR1|NQO1|NR2C1|NR4A3|NRGN|NRP1|NSD2|NSMCE3|NT5C3A|NTF3|NTN1|NTSR2|NUMA1|NUP214|NUP42|NUPR1|OAS3|OGT|OR1C1|OR1D2|OR1D5|OR1F1|OR1I1|OR1J1|OR1J4|OR1L3|OR1L8|OR1M1|OR1N1|OR1N2|OR2AT4|OR2F1|OR3A1|OR3A2|OR3A3|OR52A1|OR5I1|OR7A17|OR7C1|OR7C2|ORAI1|ORAI2|ORAI3|OSTN|OVOL2|OXA1L|OXSM|PABPC1|PACS2|PAIP1|PALB2|PARD6A|PARL|PAWR|PAX1|PAX4|PAX5|PAX6|PDCD1|PDGFRA|PDX1|PHB1|PHB2|PICALM|PICK1|PIDD1|PIGF|PIGR|PILRA|PINK1|PKLR|PKN1|PKN3|PLA2G3|PLCB1|PLCD1|PLCG1|PLCG2|PLEKHH3|PML|PNPLA1|POLA1|POT1|POU2AF1|POU2F2|PPARG|PPL|PPP1R12C|PRDX3|PREX1|PRF1|PRKCD|PRKCH|PRKCZ|PRKDC|PRKN|PRRG4|PRSS1|PRSS2|PTCHD1|PTGDR|PTGER2|PTPN11|PTPN2|PTPN22|PTPRC|PTX3|PURB|PXMP2|PXMP4|RAB30|RAB36|RAB39A|RAD21|RAD51|RAD51C|RAD54B|RAD54L|RAG1|RAG2|RAN|RANBP10|RANBP9|RARA|RARG|RASSF7|RBM24|RBM28|RBM38|RBM46|RBSN|RC3H1|RCC1|RELA|RELB|RETN|RETREG1|RFWD3|RGP1|RHAG|RHOBTB1|RHOBTB2|RHOJ|RHOU|RHOV|RHPN1|RIC1|RIGI|RIPK1|RNASE7|RNASE8|RNF135|RNF41|RNF7|RPN2|RPS19|RRAS|RTN4R|RTN4RL2|RUNX1|S100A9|SAG|SBDS|SCGB3A2|SCIMP|SCNN1A|SCNN1B|SCNN1D|SCNN1G|SDR9C7|SDS|SEC11A|SEC11C|SEC61A1|SEC61A2|SEC61B|SEC61G|SEC62|SEC63|SEPTIN14P20|SERGEF|SERHL2|SET|SF3B1|SFTPA1|SH2B3|SH3GL1|SH3GL2|SH3GL3|SHTN1|SIGLEC8|SIGLEC9|SIL1|SIRPA|SIRPB1|SIRT7|SLAMF7|SLC11A1|SLC11A2|SLC17A3|SLC25A38|SLC26A3|SLC2A1|SLC2A2|SLC30A7|SLC30A8|SLC37A1|SLC37A2|SLC37A3|SLC37A4|SLC4A11|SLCO1B1|SLCO1B3|SLX4|SMARCC1|SMIM24|SNAI1|SNURF|SOCS1|SOCS2|SOCS3|SOCS4|SOCS5|SOCS6|SOCS7|SP110|SPATA33|SPCS1|SPCS2|SPCS3|SPI1|SPINK1|SPON2|SPTB|SREBF1|SRP14|SRP19|SRP54|SRP68|SRP72|SRP9|SRPRA|SRPRB|SRSF1|ST14|ST6GAL1|STAM|STAM2|STAP1|STAT3|STAT4|STAT5B|STEAP3|STIM1|STIM2|STS|STX11|STXBP2|SULT2B1|SUMO3|SUMO4|SYK|SYVN1|TAAR5|TAB2|TACSTD2|TAF15|TAL1|TAL2|TBC1D4|TBX21|TCEA1|TCF3|TCF4|TCF7L2|TCL1A|TCL1B|TDG|TDP2|TEK|TENT5A|TENT5B|TERT|TESC|TET2|TET3|TGFB1|TGFBI|TGM1|THEMIS2|THNSL1|THRAP3|TICAM1|TICAM2|TIRAP|TLR1|TLR2|TLR5|TLR6|TLR9|TMEM102|TMEM207|TNF|TNFRSF10B|TNFRSF13B|TNFRSF13C|TNFRSF17|TNFRSF21|TNFRSF25|TNFRSF4|TNFRSF8|TNFSF13|TNFSF13B|TNK2|TOX|TP53|TRAF2|TRAF3|TRAF3IP2|TRAF4|TRAF5|TRAF6|TRAM1|TRAM1L1|TRAM2|TRB|TRBV10-1|TRBV10-2|TRBV10-3|TRBV11-1|TRBV11-2|TRBV11-3|TRBV12-3|TRBV12-4|TRBV12-5|TRBV13|TRBV14|TRBV15|TRBV16|TRBV17|TRBV18|TRBV19|TRBV2|TRBV20-1|TRBV20OR9-2|TRBV23-1|TRBV24-1|TRBV25-1|TRBV27|TRBV28|TRBV29-1|TRBV30|TRBV3-1|TRBV4-1|TRBV4-2|TRBV4-3|TRBV5-1|TRBV5-3|TRBV5-4|TRBV5-5|TRBV5-6|TRBV5-7|TRBV5-8|TRBV6-1|TRBV6-2|TRBV6-3|TRBV6-4|TRBV6-5|TRBV6-6|TRBV6-7|TRBV6-8|TRBV6-9|TRBV7-1|TRBV7-2|TRBV7-3|TRBV7-4|TRBV7-6|TRBV7-7|TRBV7-8|TRBV7-9|TRBV9|TREM1|TREX1|TRIM16|TRIM25|TRIM71|TRMU|TRPV4|TSC22D1|TSPAN12|TTC39A|TUBB6|TULP1|TUSC3|TYK2|UBE2T|UBIAD1|UGT1A1|ULBP1|ULBP2|ULBP3|UNC119|UNC13D|UQCRQ|VIP|VIPR2|VPS45|VPS54|VSTM1|WAS|WDR45|WDR81|WFS1|XDH|XPO1|XRCC2|XRCC3|YBX1|ZAR1|ZBTB16|ZDBF2|ZEB1|ZFAND2A|ZFAND2B|ZFHX4|ZFP57|ZFPM1|ZMPSTE24|ZNF675
C0401013	Fungal peritonitis	88	ABCC8|AKT2|ARHGDIA|AVIL|C1GALT1C1|C3|C5|CAPN10|CASP12|CCR5|CD46|CFB|CFH|CFHR1|CFHR3|CFI|CFTR|CHRM3|CLEC1A|CLEC7A|COQ8B|CTLA4|CTPS1|CTRC|DAAM2|DGKE|EMP2|ENPP1|FCGR2A|FOCAD|GCK|GLIS3|HNF1A|HNF4A|IGF2BP2|IL17F|IL17RC|IL2RA|INS|INSR|IRS2|ITPR3|KANK2|KCNJ11|KIRREL1|KRT18|LAMA5|LAMB2|LIPC|LIPH|MAGI2|MANF|MAPK8IP1|MTNR1B|NOS1AP|NPHS1|NPHS2|NUP107|NUP133|NUP160|NUP205|NUP85|NUP93|PAX4|PCNT|PDX1|PLCE1|PPARG|PRSS1|PRSS2|PTPN22|PTPRO|RETN|SLC2A2|SLC30A8|SPINK1|SUMO4|TBC1D4|TBC1D8B|TCF4|TCF7L2|THBD|TNF|TRAF3IP2|TRMU|WFS1|WT1|ZFP57
C0744235	Fungal sepsis	161	ABCB11|ABCB4|ABL1|ACSL6|ACSM3|ADD1|AGT|AGTR1|ARHGAP26|ATP13A3|ATP8B1|BCR|BMPR2|BSCL2|CAP1|CASP12|CAV1|CBS|CD19|CD40LG|CD81|CEBPA|CFTR|CHIC2|CISH|CLEC1A|CLEC7A|CLPB|COL4A1|COL4A2|CPS1|CPT2|CR2|CSF3R|CTRC|CYP3A5|DCC|DEK|DNM1L|DNMT3A|ELANE|ETV6|F13A1|FBXW11|FERMT3|FLCN|FLT3|FOCAD|FZD4|G6PC3|GATA1|GATA2|GFI1|GNB1|GNB3|HAX1|HMOX1|ICOS|IFNA1|IFNG|IKZF1|IKZF5|IL17C|IL17F|IL17RA|IL17RC|IL18BP|IL21|IRF2BP2|IRF3|ITGA2B|ITGB2|ITGB3|JAGN1|JAK2|KCNK3|KCNMB1|KIF12|KIT|KRAS|LIPT2|LMO1|LMO2|LPP|LRBA|LYL1|MAGT1|MECP2|MPL|MS4A1|MYO5B|NAXD|NAXE|NBN|NF1|NFE2L2|NFKB1|NFKB2|NOS3|NPM1|NQO1|NR1H4|NR3C2|NSMCE3|NUMA1|NUP214|PAX5|PICALM|PML|PRF1|PRSS1|PRSS2|PTGIS|PTPN11|RANBP2|RARA|RETN|RNF6|RNH1|RUNX1|SBDS|SDS|SEC61A1|SEMA7A|SERPINI1|SH3GL1|SLC51A|SMAD9|SPINK1|SRP54|SRP68|STAT5B|TAL1|TAL2|TBCD|TBCE|TBK1|TBX20|TERT|TICAM1|TIRAP|TJP2|TNF|TNFRSF13B|TNFRSF13C|TRAF3|TRAF3IP2|TRAF7|TRAPPC12|TRAPPC2L|TRMU|TSC1|TTC26|UGT1A1|UNC93B1|USP53|VPS33B|VPS45|WAS|ZBTB16|ZFYVE19
C0011630	Fungal skin infection	38	ATM|ATP2A2|ATP2C1|BCL10|CASP10|CD19|CD40LG|CD81|CLCN7|CLEC7A|CR2|CSF3R|CTPS1|FLG|GOT1|ICOS|IKZF1|IL17F|IL17RC|IL21|IL23R|IRF2BP2|LRBA|MAD1L1|MAGT1|MS4A1|NFE2L2|NFKB1|NFKB2|PAX6|PIK3CA|RAD54B|RAD54L|RBM28|SEC61A1|TNFRSF13B|TNFRSF13C|TRAF3IP2
C1167761	Fungal test positive	12	CLEC1A|CLEC7A|FLG|IL17F|IL17RC|IL2RA|ITPR3|KCNJ11|MANF|PPARG|PTPN22|TRAF3IP2
C0232454	Furrowed brow	1	NOTCH2NLC
C0242301	Furuncle	33	A2ML1|CASP12|CBS|CCL3|CCR2|CCR5|CD19|CD40LG|CD81|CLEC7A|CR2|FCGR2A|FLG|ICOS|IKZF1|IL17F|IL17RC|IL21|IL23R|IRF2BP2|LRBA|MAGT1|MS4A1|NFE2L2|NFKB1|NFKB2|PDGFB|SEC61A1|SPINT2|TNFRSF13B|TNFRSF13C|TRAF3IP2|ZFHX4
C0016927	Gag reflex	306	A2ML1|ABCC1|ABHD12|ACE|ACTA1|ACTG1|ACTN2|ADCY1|ADD3|ADSS1|AIFM1|ALG14|ALOX5AP|ANGPT1|AP4E1|APTX|ARC|ASS1|ATCAY|ATL1|ATL3|ATOH1|ATP11A|ATP2B2|ATP5MC3|ATP6V1B2|ATP8A2|BAG3|BCAP31|BCHE|BDP1|BSCL2|CA8|CABP2|CAP1|CASQ1|CAV3|CCDC174|CCDC50|CCDC88C|CCT5|CD164|CDC14A|CDH23|CDH3|CEACAM16|CFAP43|CHCHD10|CIB2|CLDN14|CLDN9|CLEC7A|CLIC5|CLRN2|COCH|COL11A1|COL11A2|COL4A6|CP|CPT2|CRYAB|CRYM|CTBP1|DBR1|DCC|DCDC2|DES|DIABLO|DIAPH1|DMXL2|DNAJC3|DNM1L|DNMT1|DSPP|DST|DYSF|EBF3|EGR2|ELMOD3|EPHA10|EPS8|ESPN|ESRP1|ESRRB|EXOSC5|EXT2|EYA4|F12|F2|F5|FBLN5|FGF3|FHL1|FLCN|FLNC|FLVCR1|FRMD7|GAB1|GCH1|GFAP|GFER|GFPT1|GIPC3|GJB2|GJB3|GJB6|GPR156|GPRASP2|GRAP|GREB1L|GRHL2|GRN|GRXCR1|GRXCR2|GSDME|HAAO|HGF|HK1|HNRNPA1|HOMER2|HOXB1|HOXB2|HS3ST6|IL17F|IL17RC|ILDR1|IRF3|JAG1|KANK1|KARS1|KCNQ2|KCNQ3|KCNQ4|KIF1A|KIF5A|KITLG|KNG1|KY|KYNU|L1CAM|LDB3|LHFPL5|LIPT2|LMX1A|LOXHD1|MAB21L1|MAP1B|MARVELD2|MB|MCM2|MECP2|MECR|MET|METTL13|MINAR2|MN1|MPDZ|MPZL2|MSRB3|MSTO1|MTM1|MYC|MYF5|MYH14|MYH9|MYL2|MYO15A|MYO3A|MYO6|MYO7A|MYOF|MYOT|NADSYN1|NALCN|NARS2|NAXD|NAXE|NF1|NF2|NGF|NLRP1|NLRP3|NOL3|NOS3|NOTCH2NLC|NRROS|NUP214|ORAI1|OSBPL2|OTOA|OTOF|OTOG|OTOGL|P2RX2|P4HTM|PCDH15|PDE1C|PDGFB|PDXK|PDZD7|PI4KB|PJVK|PLG|PLS1|PMP22|PNPT1|POLG|POU3F4|POU4F1|POU4F3|PPIP5K2|PRDM12|PRKAR1A|PRKCH|PRPS1|PRRT2|PSMC3|PTEN|PTPRQ|PUS1|PYROXD1|RANBP2|RDX|REST|RETREG1|RFC1|RIPOR2|RNF170|RNH1|ROBO3|ROR1|S1PR2|SCD5|SCN11A|SCN2A|SCN8A|SCN9A|SERPINB6|SERPING1|SERPINI1|SIX1|SLC12A2|SLC17A8|SLC25A13|SLC25A42|SLC25A46|SLC26A4|SLC26A5|SLC44A4|SMARCC1|SMARCE1|SMPX|SPATA5L1|SPNS2|SPR|SPTLC1|SPTLC2|SQSTM1|STIM1|STRC|SUFU|SYNE4|TAFAZZIN|TBC1D24|TBCD|TBCE|TBCK|TBK1|TBL1Y|TECPR2|TECTA|THOC1|TICAM1|TMC1|TMEM132E|TMIE|TMPRSS3|TNC|TPRN|TRAF3|TRAF3IP2|TRAPPC12|TRAPPC2L|TRIM71|TRIOBP|TRMU|TRRAP|TSPEAR|TTN|TUBB6|UGT1A1|UNC80|UNC93B1|USH1C|USP31|USP48|VLDLR|VMA21|WBP11|WBP2|WDR81|WFS1|WHRN|WNK1|YARS2|ZFHX4
C0751837	Gait ataxic	1422	AARS1|AARS2|ABCB4|ABCB7|ABCC1|ABCD1|ABHD12|ACAP2|ACBD6|ACE|ACER3|ACSM3|ACTA1|ACTG1|ACTN2|ACTR2|ACTR3|ACVRL1|ADA2|ADAMTS13|ADARB1|ADCY1|ADCYAP1R1|ADD1|ADD3|ADGRB3|ADGRL1|ADGRV1|ADSS1|AGT|AGTPBP1|AGTR1|AIFM1|AIMP1|AIMP2|AKTIP|ALAS2|ALDH18A1|ALDH7A1|ALG14|ALMS1|ALOX5AP|AMMECR1|AMN|AMPD2|ANKRD27|ANO1|ANO10|ANO3|ANO6|ANPEP|ANTKMT|AP4E1|APBA1|APLF|APTX|AQP2|ARAP1|ARC|ARFGAP3|ARFGEF1|ARFGEF2|ARHGAP11B|ARHGAP28|ARHGDIA|ARHGEF18|ARHGEF38|ARL4D|ARL6IP1|ARPC2|ARPC4|ARSA|ASB12|ASCL1|ATAD2|ATAD3A|ATAD5|ATCAY|ATF7IP|ATF7IP2|ATG10|ATG12|ATG14|ATG16L1|ATG2A|ATG2B|ATG5|ATG7|ATL1|ATL3|ATM|ATN1|ATOH1|ATOX1|ATP11A|ATP11C|ATP1A1|ATP1A3|ATP2B1|ATP2B2|ATP2B3|ATP5F1A|ATP5F1B|ATP5F1C|ATP5F1D|ATP5F1E|ATP5MC1|ATP5MC2|ATP5MC3|ATP5ME|ATP5MF|ATP5MG|ATP5PB|ATP5PD|ATP5PF|ATP5PO|ATP6V0C|ATP6V1B2|ATP7A|ATP7B|ATP8|ATP8A1|ATP8A2|ATPSCKMT|ATXN3|ATXN8|ATXN8OS|AVIL|AVP|AVPR2|B4GALNT1|BAG3|BCAP31|BCHE|BCL10|BCL2L11|BCL2L12|BDP1|BECN1|BECN2|BLM|BMP2|BRCA2|BSCL2|C1QL1|C1QTNF5|C2|CA12|CA13|CA14|CA2|CA3|CA4|CA5A|CA5B|CA6|CA7|CA8|CABP2|CACNA1A|CACNA1B|CACNA1H|CACNB2|CACNB4|CADM3|CALB2|CAMK2B|CAMLG|CAMTA1|CANX|CAP1|CAPN1|CAPN15|CAPRIN1|CARD17|CARS1|CARS2|CASP10|CASQ1|CAV3|CAVIN1|CBLB|CBLN1|CBLN4|CCDC174|CCDC22|CCDC50|CCDC59|CCDC88C|CCT5|CD164|CD320|CD82|CDC14A|CDC40|CDH23|CDON|CDY1|CDY2A|CEACAM16|CERS1|CFAP43|CHCHD10|CHCHD4|CHMP1A|CHN1|CHN2|CHRNA2|CHRNA3|CHRNA4|CHRNB2|CHURC1|CIB2|CISD3|CLCN2|CLCN6|CLCN7|CLDN11|CLDN14|CLDN16|CLDN9|CLEC2B|CLIC5|CLK1|CLN3|CLN5|CLN6|CLN8|CLP1|CLRN2|CNNM2|CNP|CNTFR|CNTN2|CNTRL|COA3|COA5|COA6|COA7|COASY|COCH|COL11A1|COL11A2|COL4A1|COL4A2|COL4A3|COL4A4|COL4A6|COPG1|COPG2|COQ2|COQ7|COQ8B|COX10|COX11|COX14|COX15|COX16|COX17|COX20|COX4I1|COX5A|COX6A1|COX6A2|COX6B1|COX7A1|COX7A2|COX7A2L|COX7A2P2|COX8A|CP|CPA6|CPB2|CPPED1|CPQ|CPSF6|CPT2|CREB5|CROCC|CRYAB|CRYM|CSF1R|CSTB|CSTF2|CTAGE15|CTAGE8|CTAGE9|CTBP1|CTNNB1|CTSA|CTSD|CTSF|CTU1|CTU2|CUL3|CUTC|CUX1|CWF19L1|CYP11A1|CYP27A1|CYP3A5|CYP46A1|DAAM2|DACH1|DARS1|DBH|DBR1|DCAF10|DCAF16|DCAF17|DCAF4|DCAF7|DCAF8|DCC|DCDC2|DCTN1|DDRGK1|DDX3X|DDX3Y|DDX59|DEDD2|DEFB104B|DEFB4B|DEGS1|DEPDC5|DERL2|DES|DGKE|DHDDS|DHTKD1|DIABLO|DIAPH1|DIS3|DIS3L|DKC1|DMXL2|DNAJA4|DNAJB2|DNAJB8|DNAJC12|DNAJC3|DNAJC5|DNALI1|DNM1L|DNM2|DNMT1|DNMT3A|DNMT3B|DONSON|DPH3|DRD3|DRD5|DSPP|DST|DTX3|DTYMK|DXO|DYNC1H1|DYNC1LI2|DYSF|DZIP1|EBF3|EDRF1|EEA1|EED|EEF1AKMT1|EEF1AKMT2|EEF1AKMT3|EEF1E1|EEF2KMT|EFHC1|EGR2|EHMT2|EIF2AK1|EIF2AK2|EIF4E|ELAVL4|ELMOD3|ELP1|ELP3|EMC1|EMC10|EMC2|EMC3|EMC4|EMC6|EMC7|EMC8|EMC9|EMILIN1|EMP2|EN1|ENG|ENO1|ENPEP|EPB41L5|EPHA10|EPHB2|EPRS1|EPS8|ERAP1|ERAP2|ERC2|ERCC6|ERCC8|ERN2|ERP29|ESPN|ESRP1|ESRRB|EXOSC1|EXOSC10|EXOSC2|EXOSC3|EXOSC4|EXOSC5|EXOSC6|EXOSC7|EXOSC8|EXOSC9|EXT2|EYA4|F2|F5|FANCD2|FANCL|FAR1|FBLN5|FBP2|FBXL19|FBXO24|FBXO30|FBXO38|FBXW11|FBXW7|FGD4|FGF10|FGF3|FGF9|FGFR1OP|FGFR1OP2|FGFR3|FHIP1B|FHL1|FIG4|FKBP4|FLNA|FLNC|FLVCR1|FLVCR2|FMN1|FOXC1|FOXD3|FOXG1|FRMD4A|FRMD6|FRMD7|FTO|FUS|FXN|FYN|GAB1|GAB2|GABARAP|GABARAPL2|GABRA1|GABRA3|GABRB3|GABRD|GABRG2|GAL|GARS1|GATA1|GBA2|GBE1|GBF1|GCH1|GDAP1|GDAP2|GDF2|GET4|GFER|GGN|GH1|GHRHR|GHSR|GIMAP5|GIPC3|GJB2|GJB3|GJB6|GJC2|GLMN|GLRX5|GLS|GLS2|GLUD1|GLUD2|GMPPA|GNB3|GNB4|GOLGA2|GOSR2|GPR143|GPR156|GPR88|GPRASP2|GRAP|GREB1L|GRHL2|GRIA4|GRID2|GRIN1|GRIN2A|GRM1|GRM4|GRM5|GRM6|GRN|GRXCR1|GRXCR2|GSC|GSDME|GSX2|GTF3C4|HAAO|HAND2|HAP1|HARS1|HCN2|HCN4|HDAC1|HELLS|HELT|HEPH|HEPHL1|HERC1|HERC2P3|HGF|HIGD1B|HIGD1C|HIGD2B|HIKESHI|HINT1|HIPK4|HK1|HLA-DPB1|HLA-DQA1|HLA-DQB1|HLA-DRB1|HNRNPA1|HOMER2|HOOK1|HOOK2|HOOK3|HOXB1|HOXB2|HOXD10|HSCB|HSPA9|HSPB1|HSPB3|HSPB8|HSPD1|HYCC1|HYOU1|IARS1|IARS2|IDE|IDH1|IER3IP1|IGBP1|IGF1|IGHMBP2|IGSF1|IL10|ILDR1|ILF2|INA|INF2|INPP5E|INSL3|INTS11|IREB2|IRF3|IRS4|ISL1|ITCH|ITM2B|ITPR3|IZUMO4|JADE3|JAG1|JARID2|JPH1|KANK1|KANK2|KARS1|KCNA4|KCNC1|KCNC3|KCNH1|KCNK4|KCNMA1|KCNMB1|KCNN2|KCNQ2|KCNQ3|KCNQ4|KCNT1|KCTD1|KCTD7|KDM4D|KDM4E|KDM4F|KDM7A|KIAA0825|KIDINS220|KIF11|KIF16B|KIF1A|KIF1B|KIF1C|KIF23|KIF3B|KIF5A|KIF5B|KIF5C|KIRREL1|KIT|KITLG|KLC1|KLC2|KLC3|KLC4|KMT5A|KRIT1|KRTAP9-3|KTN1|KY|KYNU|L1CAM|L2HGDH|L3HYPDH|LAIR2|LAMA2|LAMA5|LAMB2|LAMC3|LAMP2|LARS1|LATS1|LATS2|LBHD1|LBX1|LCN15|LDB3|LETM1|LGI1|LHFPL5|LIG1|LIG4|LINC02218|LIPT2|LITAF|LMNA|LMNB1|LMNB2|LMOD3|LMTK2|LMX1A|LNPEP|LOC122319436|LONRF1|LONRF3|LOXHD1|LRPPRC|LRR1|LRRC41|LRRC8A|LRRFIP1|LRSAM1|LTA4H|LVRN|MAB21L1|MAB21L2|MAD1L1|MAD2L2|MAEL|MAG|MAGEL2|MAGI2|MAP1B|MAP1LC3C|MAPK8IP3|MAPT|MARCHF10|MARCHF11|MARCHF4|MARCHF9|MARS1|MARVELD2|MB|MBD2|MBD3|MCEE|MCEMP1|MCM2|MCM3AP|MDGA2|MEAF6|MECP2|MECR|MED11|MED14|MED15|MED17|MED21|MED23|MED24|MED27|MED30|MED31|MED6|MED7|MET|METTL1|METTL13|METTL22|MFN2|MFSD8|MGMT|MIA2|MINAR2|MINPP1|MIPEP|MLPH|MMAA|MMAB|MMADHC|MME|MMGT1|MMUT|MN1|MOCS3|MON1A|MON1B|MORC2|MPDZ|MPHOSPH8|MPV17|MPZ|MPZL2|MRGPRD|MSANTD1|MSL3|MSMO1|MSRB3|MSTO1|MTM1|MTMR2|MTPAP|MUC5AC|MYC|MYF5|MYF6|MYH14|MYH3|MYH9|MYL2|MYO15A|MYO18A|MYO3A|MYO5A|MYO6|MYO7A|MYOD1|MYOG|MYOT|MYRF|MYRFL|NAALADL1|NADSYN1|NAGLU|NALCN|NARS2|NAT14|NAXD|NAXE|NBAS|NBEA|NBN|NCK1|NCK2|NDRG1|NDUFA4|NECAB3|NEFH|NEFL|NEPRO|NEURL1|NEURL4|NEUROD2|NEUROG1|NF1|NF2|NFASC|NFIB|NGDN|NGF|NHLH2|NHLRC2|NKX2-1|NKX2-5|NLGN1|NLRP3|NOL3|NOP10|NOS1AP|NOS3|NOTCH2NLA|NOTCH2NLB|NOTCH2NLC|NOVA2|NPAS3|NPC1|NPC2|NPEPPS|NPEPPSL1|NPHS1|NPHS2|NPR3|NPRL2|NPRL3|NR0B1|NR2F2|NR3C2|NR4A2|NRGN|NRL|NRROS|NRXN1|NSD1|NSD3|NT5C3A|NTF4|NTNG2|NTPCR|NUP107|NUP133|NUP160|NUP205|NUP214|NUP85|NUP93|OGDHL|OLFM2|OPA1|ORAI1|OSBPL2|OTOA|OTOF|OTOG|OTOGL|OTP|OVCA2|OXTR|P2RX2|P2RX7|P4HA2|P4HB|P4HTM|PADI3|PADI6|PAFAH1B1|PAPPA2|PARN|PATJ|PAX8|PCDH15|PCLO|PCNA|PCNT|PDCD1|PDE10A|PDE1C|PDE8B|PDGFB|PDIA3|PDIA4|PDK3|PDXK|PDZD7|PEG10|PET100|PET117|PEX13|PFN1|PHF2|PHOSPHO2|PI4KB|PIGG|PIK3C3|PIK3R1|PIK3R2|PIK3R3|PIK3R4|PIK3R5|PINK1|PIRT|PITPNM2|PITRM1|PJVK|PKHD1|PLCE1|PLCH1|PLCH2|PLEKHG5|PLP1|PLPBP|PLS1|PMP2|PMP22|PMPCA|PMPCB|PNKP|PNPT1|POC1A|POLA1|POLD1|POLD2|POLD3|POLD4|POLE|POLE2|POLE3|POLE4|POLM|POLR1A|POLR1B|POLR1C|POLR3A|POLR3B|POLR3C|POLR3D|POLR3E|POLR3F|POLR3G|POLR3GL|POLR3H|POLR3K|POU2AF2|POU2AF3|POU3F4|POU4F1|POU4F3|PPHLN1|PPIL1|PPIP5K2|PPP1R15B|PPP1R21|PPT1|PRDM12|PRDM13|PRDM8|PRDX3|PREB|PREP|PRICKLE1|PRKCH|PRMT7|PRNP|PRPS1|PRRT2|PRSS56|PRX|PSEN1|PSMC3|PTCH2|PTCHD1|PTEN|PTGIS|PTPN23|PTPRO|PTPRQ|PUM1|PUS1|PXK|PYCR1|PYCR2|PYROXD1|QARS1|RAB12|RAB13|RAB27A|RAB3B|RAB3C|RAB3D|RAB5A|RAB5IF|RAB7A|RAB8B|RAD54B|RAD54L|RAI1|RANBP2|RAPGEF1|RAPGEF2|RARS1|RARS2|RBM10|RCN3|RDX|REEP1|RELN|RERE|RESF1|REST|RETN|RETREG1|REV1|REV3L|RFC1|RFC2|RFC3|RFC4|RFC5|RGSL1|RHAG|RHOG|RHPN1|RHPN2|RHPN2P1|RILP|RIN2|RIPOR2|RNASET2|RNF145|RNF170|RNF182|RNF214|RNF220|RNF223|RNF225|RNF227|RNF24|RNF44|RNH1|ROBO2|ROBO3|ROR1|RORB|RPA4|RPL10|RPS14|RPS23|RSBN1|RTTN|RUBCN|RUVBL1|S1PR2|SACS|SAMD12|SBF1|SBF2|SCAND1|SCARB2|SCD5|SCG2|SCGN|SCN10A|SCN11A|SCN1A|SCN2A|SCN3A|SCN4A|SCN8A|SCN9A|SCO1|SCO2|SCUBE3|SCYL1|SCYL3|SEC14L2|SEL1L|SEMA3A|SEMA4C|SEMA6B|SERPINA3|SERPINB6|SERPINI1|SERTAD2|SETD1A|SETD3|SETD5|SETDB1|SETDB2|SETX|SFTPB|SH3TC2|SHANK3|SHOX|SIAE|SIGMAR1|SIL1|SIRT1|SIRT3|SIX1|SLC10A3|SLC10A7|SLC11A2|SLC12A2|SLC12A5|SLC12A6|SLC13A3|SLC17A8|SLC18A2|SLC19A1|SLC1A3|SLC25A19|SLC25A38|SLC25A4|SLC25A46|SLC26A4|SLC26A5|SLC2A1|SLC31A1|SLC31A2|SLC35B2|SLC35B3|SLC39A4|SLC40A1|SLC44A1|SLC44A4|SLC45A1|SLC5A7|SLC6A3|SLC7A5|SLC7A6OS|SLFN12|SLFN13|SLFN14|SMAD1|SMARCC1|SMARCE1|SMPD1|SMPX|SMS|SNCA|SNCB|SNF8|SNRNP27|SNX14|SNX16|SOD1|SORCS3|SORD|SOS2|SPATA22|SPATA5L1|SPG11|SPIN1|SPIN2A|SPIN2B|SPIN3|SPIN4|SPIRE1|SPIRE2|SPNS2|SPR|SPTAN1|SPTB|SPTBN1|SPTBN2|SPTLC1|SPTLC2|SQSTM1|SRCAP|SRSF5|STARD7|STAT3|STEAP3|STIM1|STMN2|STRA6|STRC|STUB1|STX5|STX8|SUFU|SUN1|SUN2|SURF1|SVBP|SYN1|SYNE1|SYNE4|SYT14|TACO1|TACR1|TAF1|TAF11L11|TAF11L12|TAF11L13|TAF11L14|TAF11L2|TAF11L3|TAF11L4|TAF11L5|TAF11L9|TAF1L|TAF7|TANGO6|TAOK1|TARDBP|TASOR|TBC1D23|TBC1D24|TBC1D8B|TBCD|TBCE|TBCK|TBK1|TBL1X|TBL1Y|TCTN3|TDP1|TDP2|TDRD3|TECPR2|TECTA|TENM4|TENT2|TERT|TFAP2C|TFAP2E|THG1L|THOC1|THPO|THRA|TICAM1|TKT|TLX3|TMBIM6|TMC1|TMCO1|TMED2|TMEFF2|TMEM106B|TMEM127|TMEM132E|TMEM163|TMEM167A|TMEM218|TMEM222|TMEM260|TMEM30A|TMEM63A|TMIE|TMLHE|TMPRSS3|TMX3|TNC|TNF|TNFRSF1A|TNP1|TNR|TNRC6A|TOE1|TOP2A|TOP3A|TP53|TPP1|TPRN|TRAF3|TRAPPC12|TRAPPC2L|TRHDE|TRHR|TRIM2|TRIM24|TRIM28|TRIM47|TRIM50|TRIM60|TRIM61|TRIM7|TRIM71|TRIM73|TRIM74|TRIO|TRIOBP|TRIR|TRMT10A|TRMT10B|TRMT5|TRMU|TRPC4|TRPM7|TRPV1|TRPV4|TRRAP|TSEN15|TSHB|TSHR|TSPEAR|TTC7A|TTF1|TTN|TUBB4A|TUBB6|TUBGCP2|TULP4|TVP23A|TVP23B|TVP23C|U2AF2|UBA5|UBAC1|UBE2Q1|UBE3A|UBR3|UBTF|UFL1|UFM1|UMOD|UNC80|UNC93B1|UNKL|URM1|USH1C|USO1|USP17L30|USP31|USP48|VCP|VCPKMT|VHL|VIM|VLDLR|VMA21|VPS11|VPS13A|VPS13C|VPS13D|VPS16|VPS33A|VPS37A|VPS37B|VPS37C|VPS37D|VPS39|VPS41|VPS51|VPS53|VPS8|VRK1|VWA1|VWA3B|WARS1|WARS2|WASF2|WASH3P|WASHC1|WASHC5|WBP11|WBP2|WDFY3|WDR26|WDR4|WDR62|WDR81|WDR91|WDSUB1|WFS1|WHRN|WNK1|WT1|WWC1|WWOX|XIAP|XK|XNDC1N|XPNPEP2|XRCC1|XRCC4|XRN1|YARS1|YARS2|YEATS2|YEATS4|YIPF5|YME1L1|ZAP70|ZBTB7A|ZFHX4|ZFP28|ZFP30|ZMYM2|ZNF148|ZNF154|ZNF234|ZNF264|ZNF304|ZNF415|ZNF416|ZNF417|ZNF418|ZNF426|ZNF454|ZNF467|ZNF496|ZNF546|ZNF548|ZNF552|ZNF605|ZNF607|ZNF761|ZNF776|ZNF793|ZNF830|ZRSR2P1
C0744247	Gait change	62	ACE|ADD3|ALOX5AP|ALPL|AP4E1|APTX|ATCAY|ATL1|ATL3|ATP8A2|CA8|CCDC88C|CCT5|CFAP43|CP|DBH|DCC|DNAJC3|DNMT1|DST|EXOSC5|F2|F5|FBLN5|FLVCR1|GLRX5|GPR88|HK1|HTT|KANK1|KIDINS220|KIF1A|KLC2|L1CAM|MAB21L1|MAPT|MPDZ|NFATC2|NGF|NKX2-1|PDXK|PMP22|POU4F1|PRDM12|PRDM13|PSAP|RETREG1|RFC1|RNF170|ROBO3|SCN11A|SCN8A|SCN9A|SLC25A46|SMARCC1|SPTLC1|SPTLC2|TECPR2|TRIM71|TTF1|WDR81|WNK1
C0575081	Gait disturbance	1880	AAK1|AARS1|AARS2|AARSD1|ABCA1|ABCA5|ABCB4|ABCB7|ABCC1|ABCD1|ABCD2|ABCD4|ABHD12|ABHD12B|ABHD16A|ABHD16B|ABHD2|ABHD6|ABITRAM|ACAA2|ACAN|ACAP2|ACE|ACER3|ACSL1|ACSM3|ACTA1|ACTG1|ACTN2|ADA2|ADAMTS13|ADAMTSL2|ADAR|ADARB1|ADCY1|ADCYAP1R1|ADD1|ADD3|ADGRB1|ADGRB2|ADGRL1|ADGRV1|ADH1B|ADH1C|ADIG|ADSS1|ADSS2|AGA|AGO2|AGO4|AGPAT2|AGRN|AGT|AGTPBP1|AGTR1|AIFM1|AIMP1|AIMP2|AJUBA|AKTIP|ALAS2|ALDH18A1|ALDH3A2|ALDH7A1|ALDOC|ALG14|ALG2|ALOX5AP|ALPL|ALS2|AMBRA1|AMN|ANGPTL3|ANKRD27|ANO1|ANO10|ANO5|ANO6|ANPEP|ANTXR1|ANXA11|AP4E1|AP5Z1|APC|APCS|APLF|APOB|APOE|APP|APPL1|APTX|AQP2|AR|ARAP1|ARC|ARF6|ARFGEF1|ARHGAP1|ARHGAP11B|ARHGAP12|ARHGAP15|ARHGAP27|ARHGAP28|ARHGAP29|ARHGAP31|ARHGAP44|ARHGAP5|ARHGAP6|ARHGAP9|ARHGEF18|ARHGEF3|ARHGEF38|ARHGEF4|ARHGEF9|ARID1A|ARL6IP1|ARPC4|ARSA|ARTN|ASB12|ASCL1|ATAD2|ATAD5|ATAT1|ATCAY|ATF7IP|ATF7IP2|ATG10|ATG12|ATG14|ATG16L1|ATG2A|ATG2B|ATG3|ATG5|ATG7|ATL1|ATL2|ATL3|ATM|ATN1|ATOH1|ATOX1|ATP11A|ATP11C|ATP13A2|ATP1A1|ATP1A3|ATP2B1|ATP2B2|ATP2B3|ATP5F1A|ATP5F1B|ATP5F1C|ATP5F1D|ATP5F1E|ATP5F1EP2|ATP5MC1|ATP5MC2|ATP5MC3|ATP5ME|ATP5MF|ATP5MG|ATP5MGL|ATP5MJ|ATP5MK|ATP5PB|ATP5PD|ATP5PF|ATP5PO|ATP6|ATP6AP2|ATP6V0C|ATP6V1B2|ATP7A|ATP7B|ATP8|ATP8A1|ATP8A2|ATP8B1|ATR|ATRAID|ATRN|ATXN2|ATXN3|ATXN7|ATXN8OS|AVP|AVPR2|AXIN2|BACE2|BAG3|BAX|BBS2|BCAP31|BCAS1|BCAS3|BCDIN3D|BCL10|BCL11A|BCL2|BCL2L10|BCL2L11|BCL2L12|BCL3|BDNF|BDP1|BECN1|BECN2|BEST1|BICD2|BICRA|BMP2|BMP2K|BMP7|BMPR1B|BOLA2|BRCA2|BSCL2|BTBD3|BTD|BTNL2|BVES|C1QTNF5|C2|CA12|CA13|CA14|CA2|CA3|CA5A|CA5B|CA6|CA8|CABP2|CACNA1A|CACNA1H|CACNB4|CADM3|CALB1|CALB2|CALHM1|CALR|CAMSAP3|CAP1|CAP2|CAPN15|CAPN3|CAPRIN1|CARD17|CASP10|CASP9|CASQ1|CASR|CAV1|CAV3|CAVIN1|CBL|CBS|CCDC174|CCDC39|CCDC50|CCDC59|CCDC88C|CCL2|CCN6|CCT2|CCT3|CCT4|CCT5|CCT6A|CCT6B|CCT7|CCT8|CD164|CD244|CD28|CD36|CD81|CD82|CDC14A|CDC73|CDH23|CDHR1|CDK5RAP2|CDK6|CDON|CEACAM16|CERS1|CFAP206|CFAP221|CFAP43|CFAP45|CFAP47|CFAP54|CFAP58|CHAT|CHCHD10|CHCHD2|CHCHD4|CHKB|CHM|CHN1|CHN2|CHRNA1|CHRNA2|CHRNA3|CHRNA4|CHRNB1|CHRNB2|CHRNB4|CHRND|CHRNE|CHRNG|CHURC1|CIART|CIB1|CIB2|CIITA|CISD1|CISD3|CITED2|CITED4|CKAP5|CLASP1|CLCN2|CLCN5|CLCN6|CLDN11|CLDN12|CLDN14|CLDN16|CLDN5|CLDN9|CLEC3B|CLIC5|CLK1|CLN3|CLN5|CLN6|CLN8|CLRN2|CLU|CMTM8|CNNM2|CNP|CNTFR|CNTN2|CNTN6|COA6|COA7|COCH|COL11A1|COL11A2|COL13A1|COL17A1|COL2A1|COL4A1|COL4A2|COL4A6|COL6A3|COLQ|COQ2|COQ3|COQ7|COX17|COX18|COX6A1|COX6C|CP|CPA6|CPEB3|CPQ|CPT2|CRABP1|CRABP2|CRAT|CRCP|CREB5|CRK|CROT|CRYAB|CRYBA4|CRYM|CSF1|CSF1R|CSGALNACT1|CSNK1D|CSNK2A1|CST3|CSTB|CSTF2|CTBP1|CTNNA1|CTNNB1|CTSD|CTSF|CUL2|CUL3|CUTC|CUX1|CWF19L1|CX3CL1|CYB5B|CYB5R3|CYP11A1|CYP24A1|CYP26A1|CYP27A1|CYP27B1|CYP2U1|CYP3A5|CYRIB|DAGLB|DARS1|DAXX|DBH|DBR1|DCAF10|DCAF16|DCAF17|DCAF4|DCAF7|DCAF8|DCC|DCDC2|DCTN1|DDAH2|DDB2|DDHD1|DDR1|DDRGK1|DDX17|DDX39B|DDX59|DECR2|DEDD2|DEFB104B|DEFB4B|DEGS1|DEPDC5|DERL2|DES|DHDDS|DHFR|DHTKD1|DHX36|DHX9|DIABLO|DIAPH1|DICER1|DIS3|DIS3L|DKC1|DLL1|DLX1|DLX2|DMAC2L|DMD|DMP1|DMXL2|DNAH11|DNAH9|DNAJA1|DNAJB2|DNAJB6|DNAJC10|DNAJC12|DNAJC3|DNAJC5|DNALI1|DNASE2|DND1|DNM1L|DNM2|DNMT1|DNMT3A|DNMT3L|DOK7|DPAGT1|DPH3|DRD2|DRD3|DRD4|DROSHA|DSPP|DST|DTX3|DTX4|DTYMK|DVL1|DVL3|DXO|DYNC1H1|DYNC1LI2|DYSF|EBF3|ECE1|ECHS1|EDRF1|EEA1|EEF1AKMT1|EEF1AKMT2|EEF1E1|EEF2KMT|EFHC1|EFR3A|EFR3B|EGR2|EGR3|EHD1|EHMT2|EIF2AK1|EIF2AK2|EIF2AK3|EIF2AK4|EIF4ENIF1|EIF4G1|EIF6|ELAVL4|ELMO2|ELMOD3|ELOVL4|ELP1|ELP3|EMC1|EMC10|EMC2|EMC3|EMC4|EMC6|EMC7|EMC8|EMC9|EMILIN1|EML2|EMP1|EMP2|EMP3|ENHO|ENO1|ENPEP|ENPP1|ENPP3|EPB41L5|EPHA10|EPHB2|EPN2|EPRS1|EPS8|ERAP1|ERAP2|ERBB2|ERC2|ERCC2|ERCC3|ERCC4|ERCC5|ERCC6|ERCC8|ERFE|ERN2|ERO1B|ESPN|ESRP1|ESRRB|EXOSC1|EXOSC10|EXOSC2|EXOSC3|EXOSC4|EXOSC5|EXOSC6|EXOSC8|EXOSC9|EXT1|EXT2|EYA4|EZH2|F13A1|F2|F5|FA2H|FAAH|FABP1|FABP12|FABP2|FABP4|FABP5P3|FABP6|FADS1|FADS2|FADS2B|FADS3|FAR1|FARSA|FARSB|FBLN5|FBP1|FBP2|FBXO24|FBXO30|FBXO38|FBXW11|FBXW7|FDX2|FECH|FGD1|FGD2|FGD3|FGD4|FGD5|FGF10|FGF13|FGF18|FGF23|FGF3|FGF9|FGFR1|FGFR3|FHIP1B|FHL1|FIG4|FKBP4|FKBP8|FLNA|FLNC|FLT4|FLVCR1|FLVCR2|FMR1|FN1|FOXC1|FOXC2|FOXG1|FRMD4A|FRMD6|FRMD7|FRMPD2|FUS|FXN|FXR1|FYN|GAB1|GAB2|GABARAP|GABARAPL2|GABRA1|GABRA3|GABRB3|GABRD|GABRG2|GAL|GALC|GALNT3|GAN|GARS1|GATA1|GATA3|GBA1|GBA2|GBE1|GBF1|GCC2|GCH1|GCHFR|GCM2|GDAP1|GDAP2|GDF5|GDI1|GFAP|GFER|GFPT1|GFRA3|GGA2|GGPS1|GIMAP5|GIP|GIPC3|GIT1|GJA1|GJB1|GJB2|GJB3|GJB6|GJC2|GLB1|GLI3|GLRX3|GLRX5|GLS|GLUD1|GLUD2|GM2A|GMPPA|GNA11|GNAI2|GNB3|GNB4|GNB5|GNG10|GNG11|GNG12|GNG3|GNG4|GNG5|GNG7|GNG8|GNGT2|GOLGA2|GOSR2|GPR156|GPR88|GPRASP2|GRAP|GREB1L|GREM1|GRHL2|GRIA4|GRID2|GRIN1|GRIN2A|GRM1|GRM5|GRM7|GRN|GRXCR1|GRXCR2|GSC|GSDME|GSX2|GTF3C4|HAAO|HACD1|HADHA|HAND2|HAP1|HARS1|HAVCR2|HCN2|HCN4|HDAC6|HELLS|HEPH|HEPHL1|HERC1|HERC2P3|HEXA|HGF|HIKESHI|HINT1|HK1|HK2|HKDC1|HLA-B|HLA-DPB1|HLA-DQA1|HLA-DQB1|HLA-DRB1|HLA-DRB3|HMGCR|HNRNPA1|HNRNPD|HNRNPDL|HOMER2|HOOK1|HOOK2|HOOK3|HOXB1|HOXB2|HOXD10|HOXD13|HOXD9|HPCA|HPRT1|HSCB|HSP90AA1|HSP90B1|HSPA13|HSPA14|HSPA1L|HSPA5|HSPA6|HSPA8|HSPA9|HSPB1|HSPB3|HSPB8|HSPD1|HTRA1|HTT|HYCC1|HYCC2|HYOU1|IARS1|IARS2|ID1|ID2|IDE|IDH1|IFRD1|IGBP1|IGF1|IGFBP7|IGHMBP2|IGSF1|IHH|IKZF5|IL10|IL34|IL6|ILDR1|ILF2|IMPA1|IMPG1|IMPG2|INA|INF2|INPP5E|INPP5F|INPP5J|INPP5K|IP6K2|IPMK|IREB2|IRF3|IRS4|ISCA2|ISCU|ISG20|ISL1|ITGA2B|ITGA7|ITGA9|ITGB3|ITM2B|ITM2C|ITPR1|ITPR2|ITPR3|IVNS1ABP|IZUMO4|JAG1|JAG2|JAM2|JPH1|JPH2|JPH3|JPH4|KANK1|KARS1|KAT6A|KCNC1|KCND2|KCNH1|KCNK4|KCNMA1|KCNMB1|KCNN2|KCNQ2|KCNQ3|KCNQ4|KCTD1|KCTD7|KDR|KHSRP|KIAA0825|KIDINS220|KIF16B|KIF18A|KIF1A|KIF1B|KIF1C|KIF23|KIF2C|KIF3B|KIF5A|KIF5B|KIF5C|KIRREL1|KISS1R|KIT|KITLG|KL|KLC1|KLC2|KLC3|KLC4|KLHL12|KTN1|KY|KYNU|L1CAM|L2HGDH|LAIR2|LAMA2|LAMP2|LATS1|LATS2|LBHD1|LBX1|LDB3|LDLR|LETM1|LGI1|LHCGR|LHFPL5|LHX5|LIAS|LIG1|LIG4|LIMD1|LIMS2|LINC02218|LIPT2|LITAF|LMAN1|LMBRD1|LMNA|LMNB1|LMNB2|LMOD3|LMTK2|LMX1A|LNPEP|LOC122319436|LONRF1|LONRF2|LONRF3|LOXHD1|LRP4|LRR1|LRRC41|LRRC4C|LRRC8A|LRRK2|LRSAM1|LTA4H|LVRN|LYPLA2|MAB21L1|MAB21L2|MAD1L1|MAEL|MAGI2|MAL2|MALL|MAP1B|MAP1LC3B|MAP1LC3C|MAP2|MAP3K20|MAP6|MAPK11|MAPK13|MAPK8IP3|MAPT|MARCHF10|MARCHF11|MARCHF4|MARCHF5|MARCHF9|MARK2|MARS1|MARVELD1|MARVELD2|MB|MBD2|MBTPS1|MCEMP1|MCF2|MCF2L|MCM2|MCM3AP|MECP2|MECR|MED27|MED7|MEF2A|MEN1|MET|METTL13|METTL21A|MFF|MFGE8|MFN2|MFNG|MFSD8|MGARP|MGLL|MGMT|MICU1|MIF|MINAR2|MINK1|MIPEP|MIR637|MIR6808|MKRN3|MMACHC|MMADHC|MME|MMGT1|MMP2|MN1|MON1B|MORC2|MOV10|MPDZ|MPHOSPH8|MPL|MPO|MPV17|MPZ|MPZL2|MSANTD1|MSRB1|MSRB2|MSRB3|MSTO1|MTARC1|MTARC2|MT-ATP6|MT-ATP8|MTHFR|MTM1|MTMR2|MTMR3|MUC5AC|MUSK|MYC|MYF5|MYF6|MYH14|MYH3|MYH9|MYL11|MYL2|MYO15A|MYO19|MYO3A|MYO6|MYO7A|MYO9A|MYOD1|MYOG|MYORG|MYOT|MYRF|MYRFL|NAALADL1|NADSYN1|NAGLU|NALCN|NAMPT|NAPB|NARS1|NARS2|NAT1|NAT14|NAT8|NAT8B|NAXD|NAXE|NBAS|NBEA|NCAM1|NDRG1|NECTIN3|NECTIN4|NEDD4L|NEFH|NEFL|NEK1|NEK10|NELL1|NEPRO|NET1|NEU1|NEURL4|NEUROG1|NF1|NF2|NFASC|NFATC2|NFE2L2|NFIB|NFKBIL1|NGDN|NGF|NHLH2|NHLRC2|NIPA1|NKX2-1|NKX2-5|NLRP1|NLRP3|NMNAT1|NMNAT2|NMRK1|NMRK2|NMS|NNMT|NOG|NOL3|NOP10|NOS3|NOTCH2NLA|NOTCH2NLB|NOTCH2NLC|NOVA2|NPAS3|NPC1|NPC2|NPEPPS|NPEPPSL1|NPFFR2|NPR3|NPRL2|NPRL3|NR3C2|NR4A2|NRCAM|NRGN|NRL|NRROS|NSD1|NT5C2|NT5C3A|NTF3|NTF4|NTN1|NTNG2|NTRK1|NTRK3|NUP214|NUP62|OAS2|OBSCN|ODAD2|ODAD4|ODAM|OGDHL|OGT|ONECUT2|OPTN|ORAI1|ORMDL1|OSBPL2|OTOA|OTOF|OTOG|OTOGL|OTP|OVCA2|OXTR|P2RX2|P2RX3|P4HB|P4HTM|PACRG|PAFAH1B1|PAK1|PALS1|PAPPA2|PAPSS2|PARN|PARP4|PATJ|PAX8|PCDH15|PCDHGC3|PCNA|PDCD1|PDE10A|PDE1A|PDE1B|PDE1C|PDE2A|PDE5A|PDE8B|PDE9A|PDGFB|PDGFRB|PDIA3|PDK2|PDK3|PDXK|PDZD7|PEF1|PEG10|PFKFB1|PFKFB2|PFKM|PFKP|PFN1|PHEX|PI4KA|PI4KB|PIEZO1|PIGG|PIK3C3|PIK3CA|PIK3CB|PIK3R1|PIK3R2|PIK3R3|PIK3R4|PIK3R5|PIKFYVE|PINK1|PIRT|PITPNM2|PITRM1|PJVK|PKHD1|PLAU|PLCH1|PLCH2|PLEC|PLEKHG5|PLEKHN1|PLLP|PLP1|PLPBP|PLS1|PLXNB1|PMP2|PMP22|PMPCA|PMPCB|PNKP|PNPLA6|PNPLA8|PNPT1|POC1A|POGLUT1|POLA1|POLD1|POLD2|POLD3|POLD4|POLE|POLE2|POLE3|POLE4|POLG|POLH|POLR1A|POLR1B|POLR1C|POLR1D|POLR1E|POLR2E|POLR2K|POLR2L|POLR3A|POLR3B|POLR3C|POLR3D|POLR3E|POLR3F|POLR3G|POLR3GL|POLR3H|POLR3K|POMT1|PON1|POPDC3|POU2AF2|POU2AF3|POU3F2|POU3F4|POU4F1|POU4F3|PPFIA1|PPFIA2|PPHLN1|PPIP5K2|PPP1R15B|PPP1R21|PPP6C|PPT1|PRDM12|PRDM13|PRDM8|PRDX1|PRDX3|PREB|PRELID1|PREP|PREPL|PRF1|PRICKLE1|PRKAA1|PRKCH|PRKG2|PRKN|PRMT7|PRNP|PROM1|PRPH|PRPH2|PRPS1|PRPS1L1|PRPS2|PRRT2|PRX|PSAP|PSAPL1|PSEN1|PSMC3|PTBP2|PTCH2|PTEN|PTGIS|PTH|PTHLH|PTK2|PTP4A3|PTPA|PTPN22|PTPN23|PTPRQ|PTS|PUM1|PUM2|PUS1|PVR|PXK|PYCR1|PYCR2|PYCR3|PYROXD1|QARS1|QPRT|RAB35|RAB39B|RAB3GAP2|RAB5A|RAB7A|RAC1|RAD54B|RAD54L|RANBP2|RANGRF|RAP1A|RAPGEF1|RAPGEF2|RAPSN|RARS1|RBM10|RBM24|RBM28|RBP1|RBP2|RBP5|RBP7|RC3H1|RDX|REEP1|REEP2|RELN|RERE|RESF1|REST|RETN|RETREG1|REV1|REV3L|RFC1|RFC2|RFC3|RFC4|RFC5|RFNG|RFTN1|RGS21|RHAG|RHBDD1|RHOA|RHOG|RHPN1|RHPN2|RHPN2P1|RILP|RIN2|RIPOR2|RNASE2|RNASE3|RNASE6|RNASE8|RNASET2|RNF145|RNF165|RNF166|RNF170|RNF182|RNF214|RNF216|RNF220|RNF223|RNF225|RNF227|RNF24|RNF44|RNH1|ROBO1|ROBO2|ROBO3|ROCK1|ROR1|ROR2|RORB|RP2|RPS14|RPUSD4|RUBCN|RXRB|S1PR1|S1PR2|SAMD12|SAMD9|SARS1|SBF1|SBF2|SCAND1|SCARB2|SCD|SCD5|SCG3|SCN11A|SCN1A|SCN2A|SCN3A|SCN4A|SCN8A|SCN9A|SCUBE3|SCYL1|SCYL3|SDCCAG8|SEC14L2|SEC16A|SEC16B|SELENON|SEMA3A|SEMA4C|SEMA6B|SENP6|SERPINA3|SERPINB6|SERPINI1|SERTAD2|SET|SETD1A|SETDB1|SETDB2|SETX|SFTPB|SGCA|SGCB|SGCD|SGCG|SH3TC2|SHANK3|SHCBP1|SHOX|SIGMAR1|SIRT1|SIX1|SIX3|SLC10A3|SLC10A7|SLC11A2|SLC12A1|SLC12A2|SLC12A4|SLC12A5|SLC12A6|SLC12A7|SLC13A3|SLC13A5|SLC17A2|SLC17A8|SLC18A2|SLC18A3|SLC19A1|SLC1A1|SLC1A4|SLC1A7|SLC20A2|SLC22A4|SLC25A1|SLC25A10|SLC25A17|SLC25A20|SLC25A38|SLC25A4|SLC25A46|SLC26A4|SLC26A5|SLC27A3|SLC2A1|SLC31A1|SLC31A2|SLC34A1|SLC35B2|SLC35B3|SLC35C2|SLC35D3|SLC39A14|SLC40A1|SLC43A3|SLC44A1|SLC44A4|SLC4A5|SLC52A3|SLC5A2|SLC5A3|SLC5A6|SLC5A7|SLC6A2|SLC6A3|SLC7A11|SLC7A5|SLC7A6|SLC7A6OS|SLFN12|SLFN13|SLFN14|SLIT1|SMAD1|SMAD3|SMARCA4|SMARCB1|SMARCC1|SMARCC2|SMARCD1|SMARCD3|SMARCE1|SMG1|SMPD1|SMPX|SNAP25|SNCA|SNCAIP|SNCB|SNF8|SNRNP27|SNX14|SNX16|SORCS3|SORD|SORL1|SOS2|SOX3|SPAG16|SPATA5L1|SPG11|SPG21|SPINT2|SPNS2|SPOP|SPR|SPTAN1|SPTB|SPTBN1|SPTBN2|SPTLC1|SPTLC2|SQSTM1|SRCAP|SSBP3|STARD7|STAT2|STEAP3|STIM1|STMN2|STRA6|STRC|STUB1|STX1B|STX8|STXBP1|STYXL1|SUFU|SUN1|SUN2|SURF1|SV2A|SV2B|SV2C|SVBP|SVIL|SYN1|SYNE1|SYNE4|SYT1|SYT14|SYT2|TAC1|TACO1|TACR1|TAF1|TAF11L11|TAF11L12|TAF11L13|TAF11L14|TAF11L2|TAF11L3|TAF11L4|TAF11L5|TAF11L9|TANC2|TAOK1|TARDBP|TAS1R3|TASOR|TBC1D24|TBCA|TBCC|TBCD|TBCE|TBCEL|TBCK|TBK1|TBL1X|TBL1XR1|TBL1Y|TBP|TCAP|TCIM|TCL1A|TCL1B|TCP1|TDP1|TDP2|TDRD3|TECPR2|TECTA|TENM4|TFAP2C|TFAP2E|TFG|TGFB1|TGFBR1|TH|THBS2|THG1L|THOC1|THRA|THSD1|TIA1|TIAL1|TICAM1|TICAM2|TIPRL|TKT|TLCD1|TLCD2|TLR3|TM2D3|TM7SF3|TMBIM6|TMC1|TMED10|TMED2|TMED9|TMEFF2|TMEM106B|TMEM132E|TMEM135|TMEM150A|TMEM163|TMEM218|TMEM222|TMEM30A|TMEM53|TMEM63A|TMIE|TMPRSS3|TMX3|TNC|TNF|TNFRSF11A|TNFRSF1A|TNN|TNP1|TNPO3|TNR|TNRC6A|TOMM40|TOP2A|TOR1A|TOR1AIP1|TOR1AIP2|TP53|TPP1|TPPP|TPRN|TRAF3|TRAK1|TRAK2|TRAPPC1|TRAPPC11|TRAPPC12|TRAPPC2|TRAPPC2B|TRAPPC2L|TRAPPC5|TRAPPC6A|TRAPPC8|TREM2|TREX1|TRHDE|TRHR|TRIAP1|TRIM2|TRIM28|TRIM3|TRIM32|TRIM47|TRIM50|TRIM60|TRIM61|TRIM7|TRIM71|TRIM73|TRIM74|TRIML2|TRIO|TRIOBP|TRIP4|TRIR|TRMU|TRPC6|TRPM6|TRPM7|TRPV1|TRPV4|TRPV6|TRRAP|TSHB|TSHR|TSPAN14|TSPAN2|TSPAN5|TSPEAR|TTC7A|TTC7B|TTF1|TTLL1|TTN|TUBB2A|TUBB4A|TUBB6|TULP4|TUT4|TUT7|U2AF2|UBA1|UBA5|UBAC1|UBE2J1|UBE2J2|UBE2Q1|UBE3A|UBE3D|UBR3|UBTF|UFL1|UFM1|UGT8|ULK1|ULK2|UNC13D|UNC5A|UNC5B|UNC5C|UNC80|UNC93B1|UNKL|UPF1|UQCRQ|USF1|USH1C|USP17L30|USP2|USP31|USP48|USP8|VAC14|VAMP1|VAMP2|VAPA|VAPB|VARS1|VAV2|VBP1|VCP|VDR|VHL|VMA21|VPS11|VPS13A|VPS13C|VPS13D|VPS16|VPS18|VPS33A|VPS37A|VPS37C|VPS37D|VPS39|VPS41|VPS8|VPS9D1|VRK1|VWA1|VWA3B|WARS1|WARS2|WAS|WASF2|WASH3P|WBP11|WBP2|WDFY3|WDR81|WDR91|WDSUB1|WFS1|WHRN|WNK1|WTIP|WWC1|WWOX|XIAP|XK|XNDC1N|XPA|XPC|XPNPEP2|XPO5|XPR1|XRCC1|XRCC4|XRN1|YARS1|YARS2|YEATS2|YWHAE|ZBTB7A|ZC3H12A|ZC3H12D|ZC4H2|ZFHX4|ZFP28|ZFP30|ZFP36|ZFP36L1|ZFP36L2|ZNF148|ZNF154|ZNF234|ZNF264|ZNF304|ZNF426|ZNF496|ZNF546|ZNF548|ZNF552|ZNF605|ZNF607|ZNF761|ZNF776|ZNF793|ZRSR2P1
C1827358	Gait dyspraxia	154	ADGRL1|ADH1C|AGTPBP1|ALDH7A1|APTX|ARFGEF1|ARPC4|ATCAY|ATP5MC3|ATP6V0C|ATXN2|ATXN3|ATXN8OS|BSCL2|CACNA1H|CACNB4|CAP1|CAPRIN1|CCDC88C|CERS1|CFAP43|CHRNA2|CHRNA4|CHRNB2|CLCN2|CLCN6|CNTN2|CPA6|CPT2|CSTB|CUL3|CUX1|DEPDC5|DHDDS|DIAPH1|DNAJC3|DNM1L|DTYMK|EFHC1|EXT2|FBXW11|FBXW7|FLVCR1|FOXG1|FRMD4A|GABRA1|GABRA3|GABRB3|GABRD|GAL|GCH1|GLS|GOSR2|GPR88|GRIA4|GRIN1|GRIN2A|HCN2|HCN4|INPP5E|IREB2|IRF3|ITM2B|KCNC1|KCNMA1|KCNN2|KCNQ2|KCNQ3|KCTD7|L1CAM|LETM1|LGI1|LIPT2|LMNB2|MAB21L1|MAPK8IP3|MAPT|MECP2|MECR|MORC2|MPDZ|NAXD|NAXE|NBEA|NKX2-1|NOVA2|NPRL2|NPRL3|NRROS|NUP214|OGDHL|PDE10A|PIGG|PLPBP|POU4F1|PRDM8|PRICKLE1|PRKN|PRRT2|PSEN1|RANBP2|RAPGEF2|RELN|RERE|RILP|RNF170|RNH1|RORB|SAMD12|SCARB2|SCN2A|SCN3A|SCN8A|SEMA6B|SERPINA3|SERPINI1|SETD1A|SLC12A5|SLC2A1|SLC44A1|SLC7A6OS|SMARCC1|SNCA|SNCB|SPR|SPTAN1|SPTBN1|SRCAP|STARD7|SVBP|SYN1|TAOK1|TBC1D24|TBCD|TBCE|TBK1|TBP|TICAM1|TNF|TNR|TNRC6A|TRAF3|TRAPPC12|TRAPPC2L|TRIM71|TRRAP|TTF1|U2AF2|UBTF|UNC93B1|WARS2|WDR81|YEATS2|ZNF148
C0701824	Gait staggering	456	AARS1|AARS2|ABCB7|ABCC1|ACAN|ACTG1|ADCY1|ADGRL1|ADK|AGRN|AIFM1|ALAS2|ALG14|ALG2|APAF1|APTX|ARFGEF1|ARPC4|ATCAY|ATL1|ATL3|ATN1|ATOH1|ATP11A|ATP1A1|ATP2B2|ATP6V1B2|ATP8A2|BCAN|BCAP31|BDP1|BGN|BLM|BTK|C1QTNF5|CA8|CABP2|CACNA1A|CACNA1F|CACNA1H|CACNB4|CADM3|CBR4|CCDC174|CCDC50|CCDC88C|CCR5|CCT5|CD164|CDC14A|CDH23|CDK2AP1|CEACAM16|CFAP43|CHAT|CHN1|CHN2|CHRNA1|CHRNB1|CHRND|CHRNE|CIB2|CIDEA|CLCN2|CLDN14|CLDN9|CLIC5|CLRN2|COCH|COL11A1|COL11A2|COL13A1|COL2A1|COL4A1|COL4A2|COL4A6|COL9A2|COLQ|COX6A1|CP|CPS1|CPSF6|CPSF7|CRYM|CSF1R|CSF3R|CSGALNACT1|CSPG4|CTBP1|CUX1|DBR1|DCDC2|DDRGK1|DGUOK|DHDDS|DHTKD1|DIABLO|DIAPH1|DIS3L|DMXL2|DNA2|DNAJC3|DNM2|DNMT1|DOK7|DPAGT1|DSPP|DST|DYNC1H1|EBF3|EGR2|EIF2AK1|EIF2AK2|ELMOD3|EMC1|EPHA10|EPS8|ERI1|ESPN|ESRP1|ESRRB|EXO1|EXOSC5|EXT2|EYA4|FADS1|FADS2|FADS3|FARSA|FARSB|FBLN5|FBXW7|FEN1|FGD4|FGF3|FGFR2|FIG4|FLVCR1|FOXG1|FRMD7|GAB1|GAPDH|GARS1|GATA1|GBF1|GDAP1|GEN1|GINS1|GIPC3|GJB2|GJB3|GJB6|GLRX5|GLS|GNAT1|GNB3|GNB4|GPR156|GPR179|GPR88|GPRASP2|GRAP|GREB1L|GRHL2|GRM6|GRXCR1|GRXCR2|GSDME|GUCY2D|HARS1|HBG2|HGF|HK1|HOMER2|HOXD10|HROB|HSCB|HSD17B8|HSPA9|HSPB1|HSPB8|IGHMBP2|IGSF1|ILDR1|INF2|IRS4|ITPR3|JAG1|JPH1|KARS1|KCNJ5|KCNMA1|KCNQ2|KCNQ3|KCNQ4|KIF1A|KIF1B|KIF23|KITLG|KRT10|L1CAM|LGMN|LHFPL5|LITAF|LMNA|LMX1A|LONP1|LOXHD1|LRIT3|LRP4|LRSAM1|MAB21L1|MAP1B|MARS1|MARVELD2|MATN3|MBTPS1|MCM2|MCM3AP|MCMBP|MCMDC2|MECP2|MET|METTL13|MFN2|MINAR2|MLH1|MME|MMP13|MMP3|MMS22L|MORC2|MPDZ|MPV17|MPZ|MPZL2|MSRB3|MTMR2|MUSK|MYF5|MYH14|MYH9|MYO15A|MYO3A|MYO6|MYO7A|MYO9A|NAGLU|NALCN|NANS|NARS2|NDRG1|NEFH|NEFL|NGF|NKX2-1|NKX2-5|NLRP3|NMNAT1|NOTCH2NLC|NRL|NRROS|NT5C3A|NUDT21|NYX|OBSCN|OGN|OPA1|OSBPL2|OTOA|OTOF|OTOG|OTOGL|P2RX2|P4HTM|PABPC4|PARP1|PAX8|PCDH15|PDE1C|PDE6B|PDK3|PDXK|PDZD7|PI4KB|PJVK|PKN1|PLEKHG5|PLS1|PMP2|PMP22|PNKP|PNPT1|POLG|POLG2|POLN|POLQ|POLR3B|POU3F4|POU4F1|POU4F3|PPIP5K2|PPP1R8|PRDM12|PRDM13|PRELP|PREPL|PRKRIP1|PRPS1|PRRT2|PRX|PSMC3|PTEN|PTPRQ|PTTG1IP|RAPSN|RDX|RECQL5|REST|RETREG1|REV3L|RFC1|RFC2|RFC3|RFC5|RHAG|RHNO1|RHO|RIPOR2|RMI1|RMI2|RNASEH1|RNASEH2A|RNASEH2B|RNASEH2C|RNASET2|RNF123|RNF170|ROR1|RPL13|RRM1|RRM2|RRM2B|RSPRY1|S1PR2|SBF1|SBF2|SCD5|SCN11A|SCN2A|SCN4A|SCN8A|SCN9A|SCO2|SERPINB6|SESN2|SH3TC2|SIDT2|SIK3|SIX1|SLC11A2|SLC12A2|SLC12A6|SLC13A3|SLC17A8|SLC18A3|SLC1A3|SLC24A1|SLC25A1|SLC25A38|SLC25A4|SLC25A46|SLC25A5|SLC26A4|SLC26A5|SLC44A4|SLC5A7|SMAD1|SMARCAD1|SMARCC1|SMPX|SNAP25|SPATA5L1|SPG11|SPNS2|SPTAN1|SPTB|SPTBN1|SPTLC1|SPTLC2|SRCAP|SSBP1|STEAP3|STRC|SUPV3L1|SURF1|SVBP|SYNE4|SYT2|TAOK1|TBC1D24|TBCK|TBL1X|TBL1Y|TECPR2|TECTA|TFAM|THOC1|THRA|TK2|TMC1|TMEM132E|TMIE|TMPRSS3|TNC|TONSL|TOP2A|TOP3A|TOP3B|TPRN|TRHR|TRIM2|TRIM71|TRIOBP|TRMU|TRPM1|TRRAP|TSHB|TSHR|TSPEAR|TTF1|TUBB6|TWNK|U2AF2|UFM1|UFSP2|UNC80|UQCRFS1|USH1C|USP31|USP48|VAMP1|VCAN|VCP|WBP2|WDHD1|WDR18|WDR81|WFS1|WHRN|WNK1|WRNIP1|WWC1|YARS1|ZFHX4|ZNF148
C0231712	Gait waddling	863	A1CF|AARS1|ABCA1|ABCC1|ABCC9|ABCG1|ABHD12|ACAN|ACTA1|ACTB|ACTC1|ACTG1|ACTN2|ADAMTS4|ADCY1|ADGRG1|ADGRL1|ADRA1B|ADRA1D|ADSS1|ADSS2|AGO1|AGRN|AGTR1|AIFM1|ALG14|ALG2|ALPK3|ALPL|ANK2|ANO1|ANO5|ANXA11|APC2|APOBEC1|APTX|AR|ARFGEF1|ARID5B|ARPC4|ARSK|ARSL|ASPN|ATCAY|ATL1|ATL3|ATOH1|ATP11A|ATP1A1|ATP2B2|ATP5MC3|ATP6V1B2|ATP8A2|B3GALNT2|B3GALT6|B3GAT1|B3GAT2|B4GALT2|B4GALT3|B4GAT1|BAG3|BAG5|BAX|BCAN|BCAP31|BCR|BDKRB2|BDP1|BGN|BICD2|BMP2|BMP3|BMP4|BMP8A|BMP8B|BMPR1B|BTBD10|BVES|C1QA|CA8|CABP2|CADM3|CALCR|CALCRL|CANT1|CAP2|CAPN1|CAPN3|CARS1|CASQ1|CASR|CAV3|CCDC174|CCDC28B|CCDC50|CCKAR|CCKBR|CCL2|CCN6|CCT5|CD164|CD36|CD81|CDC14A|CDC73|CDH3|CEACAM1|CEACAM16|CENPF|CFAP410|CHAT|CHCHD10|CHD7|CHI3L1|CHKB|CHN1|CHN2|CHRD|CHRDL2|CHRNA1|CHRNB1|CHRND|CHRNE|CHST10|CHST11|CHST12|CHST13|CHST8|CHST9|CIB2|CLCN5|CLDN14|CLDN9|CLEC3A|CLIC5|CLRN2|CLTC|CMKLR1|CNMD|CNTF|COCH|COL10A1|COL11A1|COL11A2|COL12A1|COL13A1|COL14A1|COL15A1|COL16A1|COL18A1|COL19A1|COL1A1|COL1A2|COL22A1|COL23A1|COL24A1|COL26A1|COL27A1|COL28A1|COL2A1|COL4A4|COL4A6|COL5A2|COL5A3|COL6A1|COL6A2|COL6A3|COL6A5|COL6A6|COL8A2|COL9A1|COL9A2|COL9A3|COLQ|COMP|COPB2|COX1|COX6A1|CP|CRPPA|CRYAB|CRYM|CSF3|CSGALNACT1|CSGALNACT2|CSRP3|CTBP1|CTLA4|CTNNA2|CTNNB1|CTU2|CUX1|CX3CR1|CXCR2|CYP24A1|CYP27B1|CYP3A4|DCDC2|DCN|DDRGK1|DES|DHCR7|DHTKD1|DHX34|DIABLO|DIAPH1|DLL3|DMD|DMP1|DMXL2|DNAJB4|DNAJB6|DNAJC3|DNASE2|DND1|DNM2|DNMT1|DOK7|DONSON|DPAGT1|DPP4|DSG2|DSP|DSPP|DST|DYM|DYNC1H1|DYSF|EBF3|EGFLAM|EGR2|EIF2AK3|ELAPOR2|ELAVL1|ELMOD3|ENPP1|EPO|EPS8|ERI1|ESR1|ESRP1|ESRRB|ETS2|EVC|EXOSC1|EXOSC10|EXOSC2|EXOSC3|EXOSC4|EXOSC5|EXOSC9|EXTL1|EYA4|F2R|FADS1|FADS2|FADS3|FAM20B|FAP|FBLN5|FBXL15|FBXW7|FCGR2A|FDX2|FES|FFAR1|FFAR2|FFAR4|FGD4|FGF23|FGF3|FGFR2|FGFR3|FGFRL1|FGG|FHL1|FHOD3|FIG4|FITM2|FKBP1A|FKRP|FKTN|FLG|FLII|FLNB|FLNC|FLVCR1|FMOD|FN1|FPR1|FPR2|FRZB|FUT4|FUT9|G6PD|GAB1|GAL3ST3|GAL3ST4|GALNS|GARS1|GATAD1|GBA|GBF1|GCH1|GDAP1|GDF5|GET3|GFER|GFPT1|GGPS1|GIPC3|GJB2|GJB6|GK|GK2|GK3P|GK5|GLS|GNA11|GNB4|GOLGA2|GOSR2|GPR139|GPR156|GPR32|GPR4|GPR83|GPRASP2|GPX4|GRAP|GREB1L|GRPR|GRXCR1|GRXCR2|GSC|GSDME|GSK3A|GUSBP1|GYG1|GYPC|GZF1|HAAO|HAP1|HAPLN1|HARS1|HAVCR2|HCRTR2|HERC1|HES7|HGF|HK1|HLA-DQA1|HLA-DQB1|HLA-F|HMGCR|HMGN1|HNRNPA1|HNRNPAB|HNRNPDL|HOMER2|HOXC4|HOXD10|HOXD13|HRH1|HSP90AA1|HSPB1|HSPB8|HTR2A|HTR4|HYLS1|IBSP|IER3IP1|IFFO1|IGF1|IGHMBP2|IGSF1|IHH|IL15|IL6|IL7R|ILDR1|IMPAD1|INF2|INPP5E|INPP5K|IRS4|ITGA2B|ITGA7|ITGAX|ITGB2|ITPA|ITPR3|JAG1|JAG2|JPH1|JPH2|JPH3|KARS1|KCNA4|KCNE1|KCNK4|KCP|KDM1A|KIF11|KIF1A|KIF1B|KIF20A|KIF26A|KIF2A|KIF5C|KITLG|KLHL24|KMO|KY|KYNU|LAMA2|LAMA3|LAMA4|LARGE1|LARGE2|LDB3|LECT2|LGR4|LHCGR|LHFPL5|LIF|LIMS2|LIPA|LIPN|LITAF|LMF1|LMNA|LMOD2|LMX1A|LOXHD1|LPIN1|LRP1|LRP2|LRP4|LRRC32|LRSAM1|LUM|LYSET|MAB21L1|MAP1B|MAP2K1|MARS1|MARVELD2|MATN1|MATN3|MATN4|MB|MBTPS1|MC3R|MCM2|MCM3AP|MECR|MED17|MEF2A|MEF2C|MEIS2|MEPE|MET|METTL13|MFN2|MGAT5B|MINAR2|MME|MMP13|MMP16|MMP20|MMP3|MORC2|MPHOSPH8|MPV17|MPZ|MPZL2|MSMO1|MSRB3|MSTO1|MTM1|MTMR14|MTMR2|MTNR1B|MUSK|MYBPC3|MYD88|MYH14|MYH3|MYH6|MYH7|MYH9|MYL2|MYL3|MYLK2|MYO15A|MYO6|MYO7A|MYO9A|MYO9B|MYOT|MYOZ2|MYPN|NADSYN1|NAGLU|NALCN|NANS|NARS2|NBAS|NCAM1|NCAN|ND6|NDRG1|NEDD4L|NEFH|NEFL|NENF|NEXN|NFIB|NGF|NHEJ1|NKX2-5|NLRP3|NMBR|NMNAT1|NMNAT2|NMNAT3|NOG|NOTCH2NLC|NPAS3|NPR3|NR0B1|NT5C2|NTSR2|OGN|OPRD1|OPRK1|OPRM1|ORAI1|OSBPL2|OTOA|OTOF|OTOG|OTOGL|P2RX2|P2RY6|P4HTM|PABPC1|PAK3|PAM16|PAPPA2|PAPSS1|PAPSS2|PARG|PARP3|PAX8|PDE1C|PDK3|PDXK|PDZD7|PECAM1|PHB|PHEX|PHKA1|PHKA2|PI4KB|PJVK|PKN1|PLCE1|PLD2|PLEC|PLEKHG5|PLN|PLS1|PMP2|PMP22|PNKP|PNPT1|POC1A|POGLUT1|POLR1C|POLR1D|POLR3B|POLR3GL|POLR3K|POMGNT1|POMGNT2|POMK|POMT1|POMT2|POPDC3|POU3F4|POU4F1|POU4F3|POU5F1|PPCS|PPIP5K2|PPP1R12A|PPP1R15B|PRDM12|PRDM16|PRELP|PREPL|PRKAG2|PRKG2|PRKRIP1|PRMT7|PRMT9|PRPS1|PRPS1L1|PRPS2|PRX|PSEN1|PSEN2|PSMC3|PTH1R|PTHLH|PTPRQ|PUS1|PYROXD1|QARS1|RAB11A|RAB25|RAB33B|RAF1|RAI1|RAPSN|RARA|RARB|RBM20|RBM28|RDX|RESF1|REST|RETREG1|RFC1|RIN2|RIPK3|RIPOR2|RNF165|RNF170|ROR1|ROR2|RPL13|RPL3L|RPUSD4|RRM2B|RSPRY1|RTTN|RXYLT1|S1PR2|SBF1|SBF2|SCD5|SCG3|SCN11A|SCN4A|SCN5A|SCN9A|SCT|SCUBE3|SDHA|SEC14L2|SECISBP2|SELENOK|SELENON|SELENOS|SERP1|SERPINB6|SETDB1|SGCA|SGCB|SGCD|SGCG|SH3PXD2B|SH3TC2|SHOX|SIK3|SIX1|SKIV2L|SLC10A7|SLC12A2|SLC12A6|SLC13A1|SLC13A4|SLC17A2|SLC17A8|SLC18A3|SLC25A1|SLC25A11|SLC25A19|SLC25A32|SLC25A42|SLC25A46|SLC25A6|SLC26A1|SLC26A10P|SLC26A11|SLC26A2|SLC26A3|SLC26A4|SLC26A5|SLC26A6|SLC26A7|SLC26A8|SLC26A9|SLC34A1|SLC35B2|SLC44A4|SLC4A4|SLC4A5|SLC5A12|SLC5A7|SLF1|SLF2|SMAD1|SMAD3|SMAD4|SMC2|SMN2|SMPX|SMTNL1|SNAP25|SNAPC4|SOAT1|SOAT2|SOX9|SPARC|SPATA5L1|SPG11|SPNS2|SPP2|SPR|SPTAN1|SPTBN1|SPTLC1|SPTLC2|SQSTM1|SRCAP|STIM1|STRC|SULT2B1|SURF1|SYNE4|SYT2|TACR1|TALDO1|TAOK1|TASOR|TAZ|TBC1D24|TBCK|TBL1X|TBL1Y|TCAP|TCF15|TCOF1|TEAD4|TECPR2|TECTA|TFG|TGFB1|TGFB2|TGFB3|TGFBR1|TGFBR2|TGFBR3|TGM2|THBS2|THBS3|THBS4|THOC1|THRA|TIMP1|TKFC|TKT|TMC1|TMEM132E|TMEM138|TMEM259|TMEM53|TMIE|TMPRSS3|TMPRSS6|TNC|TNF|TNFRSF11B|TNNC1|TNNI3|TNNT2|TNPO3|TONSL|TOP3A|TOR1AIP1|TPI1|TPM1|TRAF7|TRAK1|TRAK2|TRAPPC11|TRAPPC2|TRHR|TRIM2|TRIM32|TRIOBP|TRIP11|TRIP4|TRMT10A|TRMU|TRPS1|TRPV4|TRPV6|TRRAP|TSHB|TSHR|TSPEAR|TSTA3|TTN|TUBB|TUBB2A|TUBB2B|TUBB3|TUBB6|TUBG1|TWIST1|U2AF2|UBA1|UBE2O|UFM1|UFSP2|UNC80|UPF3A|USH1C|USP6|VAMP1|VAPB|VCAM1|VCAN|VCL|VCP|VDR|VEZF1|VIP|VLDLR|VMA21|VPS51|WBP11|WBP2|WDR4|WDR81|WFS1|WHRN|WNK1|WNT1|XRCC4|YARS1|YARS2|YIPF5|ZBTB7A|ZFHX4|ZMPSTE24|ZNF148|ZNF423
C0235660	Galactorrhoea	101	AKT1|APC|APOL2|APOL4|AQP2|ASPSCR1|ATM|AVP|AVPR2|BACH1|BARD1|BMP2|BRCA2|BRIP1|CALCR|CASP8|CDH1|CDH23|CDKN1B|CHI3L1|COL1A2|COMT|COPB2|CRLF2|DAOA|DRD3|ESR1|EXOSC2|FSHR|GH1|GHRHR|GHSR|GIP|GIPR|GNAI2|GNAS|GSC|HMMR|HTR2A|IGSF1|IL13RA1|IL2RA|IRS4|ITPR3|KCNJ11|KISS1R|KRAS|LGALS3|LGR4|LHCGR|MANF|MGAT5|MKRN3|MTHFR|MUTYH|NBAS|NKX2-5|NQO1|NRG1|NRXN1|NSMF|PAPPA2|PAX8|PDE10A|PDE4B|PHB1|PIK3CA|PLAG1|POC1A|POLR3GL|PPARG|PPM1D|PRKCA|PRLR|PRMT7|PRODH|PRODH2|PTPN22|RAD51|RAD54L|RB1CC1|RTN4R|SCUBE3|SHOX|SLC10A7|SLC18A2|SLC6A3|SOX3|SYN2|TAF1|TBL1X|THRA|TKT|TP53|TRHR|TSHB|TSHR|TTR|WNT1|XRCC3|XRCC4
C0153452	Gallbladder cancer	251	ABCB11|ABCB4|ABCB7|ACSL5|ACVR1B|ADCY3|ADRB3|AGRP|AKT1|ALAS2|ALDH2|APC|AR|ARSA|ATM|ATP8B1|AURKA|AXIN1|AXIN2|BACH1|BARD1|BAX|BCL10|BRAF|BRCA1|BRCA2|BRIP1|BUB1B|CARTPT|CASP10|CASP8|CC2D2A|CCND1|CDH1|CDK4|CDKN2A|CDS1|CEP131|CFTR|CHEK2|CILK1|CLASP2|CLPB|CLUAP1|CNTN4|CSF3R|CTNNB1|CTRC|CYCS|CYP2A6|DCC|DCDC2|DLC1|DSCAML1|DYNC2LI1|EHBP1|ELAC2|ELANE|ENPP1|EP300|ERBB2|ERCC6|ESR1|FADD|FANCM|FAS|FASLG|FEZ1|FFAR4|FGFR2|FGFR3|FLCN|FOCAD|FOXE1|FTO|G6PC3|GALNT12|GATA1|GFI1|GHRL|GLRX5|GOT1|GSK3B|HABP2|HADHA|HAX1|HELQ|HMMR|HNF1A|HNF1B|HOOK1|HOXB13|HRAS|HSCB|HSD17B13|HSPA9|IFT27|IFT52|IFT57|IFT74|IFT80|IFT81|IFT88|IGF2R|IKZF5|ING1|IRF1|ITGA2B|ITGB3|JAGN1|JAK3|KIF12|KIF23|KIT|KLF6|KLHDC8B|KLHL42|KRAS|KRT18|LEP|LEPR|LOX|LZTS1|MACF1|MAD1L1|MAFB|MAP10|MAP3K8|MBL2|MC1R|MC3R|MC4R|MCC|MEIG1|MEMO1|MET|MITF|MLH3|MPG|MPL|MPO|MRAP2|MSH6|MSMB|MUTYH|MXI1|MYO5B|NEUROG3|NEXN|NF1|NKX2-1|NQO1|NR0B2|NR1H4|NRAS|NT5C3A|NTRK2|OGG1|OPCML|PALB2|PALLD|PBRM1|PCM1|PCSK1|PDGFRB|PDGFRL|PFN4|PHB1|PIK3CA|PLA2G2A|PLAG1|POLD1|POLE|POMC|PPARG|PPM1D|PPP2R1B|PRCC|PRKN|PRSS1|PRSS2|PRSS3|PTEN|PTF1A|PTPN1|PTPN12|PTPRJ|RABL3|RAD51|RAD51C|RAD51D|RAD54B|RAD54L|RB1|RB1CC1|RBBP8|RHAG|RNF135|RNF139|ROBO4|SASH1|SDC3|SDHB|SDHC|SEC61A1|SEMA7A|SLC11A2|SLC25A38|SLC51A|SMAD4|SMAD7|SPAG17|SPINK1|SPTB|SRC|SRGAP1|SRP54|SRP68|SSX2IP|STEAP3|STK11|TERT|TFE3|TGFB1|TGFBR2|THPO|TJP2|TLR2|TNFRSF10B|TP53|TPO|TRAF3IP1|TRMU|TTC26|TTC30B|TTF1|TTF2|TYR|UCP2|UCP3|UGT1A1|USP53|VHL|VPS33B|VPS45|WAS|WT1|WWOX|XRCC3|ZFHX3|ZFYVE19
C0016977	Gallbladder disorder	10	CFTR|CHRNA3|CTRC|LARS2|PDE10A|PDE2A|PRSS1|PRSS2|SPINK1|TTC26
C0262493	Gallbladder polyp	100	ABCB11|ABCB4|ACER3|ADCY3|ADRB3|AGRP|AIMP1|AIMP2|APC|ARSA|ATP11A|ATP8B1|CARTPT|CFTR|CLDN11|CNP|CTRC|DCDC2|DEGS1|ENPP1|FAH|FBP2|FFAR4|FLNA|FOCAD|FTO|GALT|GHRL|GJC2|HADHA|HIKESHI|HNF1A|HNF1B|HPD|HSPD1|HYCC1|IFNGR1|IL18BP|KIF12|KLHDC8B|LEP|LEPR|LMNB1|MC3R|MC4R|MEN1|MET|MRAP2|MUTYH|MYO5B|NR0B2|NR1H4|NTRK2|OGG1|PBRM1|PCSK1|PDE10A|PDGFRA|PLAG1|POLR1A|POLR1C|POLR3A|POLR3B|POLR3K|POMC|PPARG|PRCC|PRSS1|PRSS2|PYCR2|RAD54L|RARS1|RNF139|RNF220|SASH1|SDC3|SEMA7A|SLC35B2|SLC51A|SPINK1|STK11|STOX1|TAT|TFE3|TJP2|TMEM106B|TMEM163|TMEM63A|TTC26|TUBB4A|UCP2|UCP3|UFM1|UGT1A1|USF1|USP53|VHL|VPS11|VPS33B|ZFYVE19
C0151662	Gamma-glutamyltransferase increased	127	ABCB11|ABCB4|ABCB7|ACSM3|ADD1|AGT|AGTR1|ALAS2|APC|APOA2|APOB|ATM|ATP8B1|BCL10|BRAF|CASP10|CASP12|CASP8|CAV3|CDK4|CDKN2A|CLPB|CSF3R|CYP2A6|CYP3A5|DNMT3A|ECE1|EGLN1|ELANE|EPHX2|ERBB2|ERCC6|FAS|FASLG|FGFR2|FH|FOCAD|FOXE1|G6PC3|GATA1|GFI1|GHR|GLRX5|GNB3|GOT1|HABP2|HADHA|HAX1|HNF1A|HNF1B|HSCB|HSPA9|IFNAR2|IKZF5|IL10RB|IL18BP|ING1|IRF1|ITGA2B|ITGB3|JAGN1|KCNMB1|KIF12|KIF23|KLF6|KLHDC8B|KRAS|KRT18|LDLR|LDLRAP1|MAD1L1|MAP3K8|MC1R|MET|MITF|MPL|MPO|MUTYH|MYO5B|NKX2-1|NOS3|NR1H4|NR3C2|NT5C3A|OGG1|PBRM1|PCSK9|PIK3CA|PLAU|PPP2R1B|PRCC|PRF1|PTGIS|RAD54B|RAD54L|RETN|RHAG|RNF139|SASH1|SEC61A1|SEMA7A|SLC11A2|SLC25A38|SLC51A|SPTB|SRGAP1|SRP54|SRP68|STEAP3|STK11|TERT|TFE3|TJP2|TNFRSF10B|TRMU|TTC26|TTF1|TTF2|TYR|UGT1A1|USP53|VHL|VPS33B|VPS45|WAS|XRCC3|ZFYVE19
C0017086	Gangrene	412	ABCB7|ABCC6|ABCC8|ABCC9|ABHD12|ABHD5|ACE|ACSM3|ACTA2|ADA|ADA2|ADAL|ADAMTS13|ADD1|AGT|AGTR1|AGXT|AIDA|AKT1|AKT2|AKT3|ALAS2|ALOX5|ALOX5AP|ALS2|AMD1|AP3D1|APEX1|APOA2|APOB|APOE|APPL1|ARL6IP1|ATL1|ATL2|ATL3|ATP11C|BMS1|BPGM|BTK|C1GALT1C1|C3|C5AR1|CA2|CALHM1|CALR|CAPN10|CASP12|CASR|CAST|CAT|CBS|CCDC124|CCL2|CCL3|CCR5|CCT2|CCT3|CCT4|CCT5|CCT6A|CCT6B|CCT7|CCT8|CD244|CD36|CD4|CD46|CD59|CDC73|CFB|CFH|CFHR1|CFHR3|CFI|CFTR|CHUK|CIITA|CISH|CLCN5|CLPB|COL17A1|COL4A1|COL4A2|COL4A3|COL4A4|COL5A1|CORO1A|CR1|CR2|CSF3R|CTH|CTLA4|CTRC|CUBN|CUL5|CX3CR1|CYP2C19|CYP3A5|DGKE|DNAJA1|DNASE1|DNASE1L1|DNASE1L2|DNMT1|DNMT3A|DRAP1|DSG3|DST|DUSP16|DUSP19|DYRK2|ECE1|EGLN1|ELANE|ELOA2|ELOB|ELOC|EMP1|EMP3|ENPP1|EPHX2|EPM2AIP1|ESR1|F10|F13A1|F13B|F2|F5|F7|F9|FAM170A|FBH1|FBLN1|FBLN5|FCGR2A|FCGR2B|FH|FITM2|FLCN|FOXE3|G6PC3|G6PD|GATA1|GCK|GCLC|GCLM|GFI1|GHR|GLA|GLIS3|GLRX5|GMEB2|GNB3|GNMT|GPD2|GPI|GRB10|GRHPR|GSK3A|GSTP1|GTF2A1|GTF2A1L|GTF2E1|GTF2E2|GTF2F2|GTF2I|GTF2IRD1|GUCY2C|HABP2|HAX1|HBD|HBE1|HBEGF|HBG1|HBG2|HCRT|HEY2|HGF|HIPK3|HK1|HK2|HKDC1|HMGA1|HNF1A|HNF1B|HNF4A|HNF4G|HOGA1|HSCB|HSPA9|IGF1|IGF2BP1|IGF2BP2|IGF2BP3|IKZF5|IL10|IL2RA|IL6|INS|INSM1|INSR|IRF1|IRF5|IRS1|IRS2|ITGA2B|ITGAV|ITGB3|ITPA|ITPR3|JAGN1|JAK2|KCNJ11|KCNMB1|KIF1A|KIF1C|KIF23|LAG3|LDLR|LEO1|LGALS2|LIPC|LIPG|LIPH|LIPI|LMAN1|LMF1|LMNA|LOX|LPA|LRP6|LRP8|LST1|LTA|LYN|MAFA|MANF|MAP1LC3C|MAPK8|MAPK8IP1|MBD1|MBTPS2|MC4R|MCM3AP|MDK|MECOM|MEF2A|MEFV|MFAP5|MIF|MMUT|MPL|MTHFR|MTNR1B|MTRR|MUS81|MXD3|MYH11|MYH14|MYH3|MYLK|MYPOP|NEFH|NEUROD1|NEUROG3|NF2|NFATC2|NFE2L2|NFE2L3|NFIX|NFKBIL1|NGF|NKX2-2|NNMT|NOS3|NR3C2|NT5C3A|NUPR1|OBSCN|OLR1|PAF1|PAX1|PAX4|PAX6|PCSK9|PDCD1|PDCD4|PDE5A|PDGFRA|PDX1|PDXK|PHRF1|PICK1|PIR|PKLR|PMF1|PMP22|PNPO|POLR2J3|PON1|PON2|PPARG|PPP1R3E|PPP1R3G|PRDM12|PRKCH|PRKG1|PRRT2|PRSS1|PRSS2|PSMA6|PTGIS|PTH|PTPN22|RAB3GAP2|RANGRF|RASSF5|RETN|RETREG1|REXO4|RFX6|RGS21|RHAG|RNF7|RPSA|SCAF1|SCN11A|SCN9A|SEC13|SEC61A1|SERPINA3|SERPINB3|SETMAR|SFRP2|SH2B3|SLC11A2|SLC22A4|SLC25A2|SLC25A38|SLC25A46|SLC2A1|SLC2A14|SLC2A2|SLC2A3|SLC30A2|SLC30A7|SLC30A8|SLC35D3|SLCO1B1|SLCO1B3|SNAPC2|SOCS1|SOCS2|SOCS3|SOCS4|SOCS5|SOCS6|SOCS7|SORBS1|SPINK1|SPTB|SPTLC1|SPTLC2|SRP54|SRP68|STAT4|STEAP3|SUMO3|SUMO4|TAF1A|TAF1C|TANC2|TBC1D4|TBPL2|TCEA1|TCF4|TCF7L2|TECPR2|THBD|THSD1|THSD4|TIRAP|TLR2|TLR5|TLR7|TMED9|TNF|TNFSF4|TREX1|TRIM28|TRMU|TRPV6|TSC22D1|TTC26|TYMS|UGT1A1|USF1|VEGFA|VPS45|WAS|WFS1|WNK1|XDH|ZBTB5|ZDBF2|ZFP57|ZMPSTE24|ZNF239|ZNF608|ZNF675|ZNF768
C0017105	Gas gangrene	77	ABCC8|AKT2|ALS2|ATP11C|AURKA|CAPN10|CASP12|CBS|CCR5|CD59|CFTR|CISH|CLPB|CSF3R|CTLA4|CTRC|ELANE|ENPP1|FLCN|G6PC3|G6PD|GCK|GFI1|GLIS3|GPI|HAX1|HBEGF|HNF1A|HNF4A|IGF2BP2|IL2RA|INS|INSR|IRS2|ITPR3|JAGN1|KCNJ11|LIPC|LIPH|MANF|MAPK8IP1|MTHFR|MTNR1B|OBSCN|PAX4|PDX1|PPARG|PRSS1|PRSS2|PTPN12|PTPN22|PTPRJ|RAD54B|RAD54L|RETN|SEC61A1|SLC2A2|SLC30A8|SOCS1|SOCS5|SOCS6|SOCS7|SPINK1|SRC|SRP54|SRP68|SUMO4|TBC1D4|TCF4|TCF7L2|TIRAP|TNF|TTC26|VPS45|WAS|WFS1|ZFP57
C0541976	Gas in stomach	11	ACVR1B|ALDH2|BRCA1|CTPS1|PALB2|PALLD|RABL3|SMAD4|STK11|TGFBR2|TP53
C0476289	Gas pain	22	ABCB7|ALAS2|AMY2A|CTLA4|GATA1|GLRX5|HLA-DQA1|HLA-DQB1|HSCB|HSPA9|KIF23|MYO9B|NT5C3A|RHAG|SI|SLC11A2|SLC25A38|SLC26A3|SPTB|STEAP3|TGFB1|TREH
C0079581	Gastric acidity, decreased	6	EGLN1|FEZ1|IFNGR1|LZTS1|SLC4A4|WWOX
C0152020	Gastric atony	97	ABCC8|ACTA1|ACTN2|ADSS1|AKT2|ALG14|ATL1|ATL3|BAG3|CACNA1S|CAPN10|CASQ1|CAV3|CCR5|CCT5|CFTR|CHCHD10|CRYAB|CTLA4|CTRC|DES|DNMT1|DST|DYSF|ENPP1|FBLN5|FHL1|FLNA|FLNC|GCK|GFER|GLIS3|HK1|HNF1A|HNF4A|HNRNPA1|IGF2BP2|IL2RA|INS|INSR|IRS2|ITPR3|KCNJ11|KIF1A|KY|LDB3|LIPC|LIPH|MANF|MAPK8IP1|MB|MCM3AP|MSTO1|MTM1|MTNR1B|MYF5|MYH14|MYL2|MYOT|NGF|ORAI1|PAX4|PDX1|PDXK|PMP22|PPARG|PRDM12|PRSS1|PRSS2|PTPN22|PUS1|PYROXD1|RETN|RETREG1|SCN11A|SCN4A|SCN9A|SLC25A46|SLC2A2|SLC30A8|SMPX|SPINK1|SPTLC1|SPTLC2|SQSTM1|STIM1|SUMO4|TBC1D4|TCF4|TCF7L2|TECPR2|TTN|VMA21|WFS1|WNK1|YARS2|ZFP57
C0024623	Gastric cancer	1410	A4GALT|A4GNT|ABCA2|ABCB10|ABCB6|ABCB7|ABCG1|ABL1|ABO|ACAN|ACBD5|ACHE|ACKR1|ACP3|ACSL5|ACTB|ACVR1B|ACVR1C|ACVRL1|ADAM12|ADAM15|ADAM18|ADAM32|ADARB1|ADCY7|ADH1A|ADH1B|ADH4|ADIPOR1|ADM|ADORA2A|ADPRS|ADRA1A|ADTRP|AGER|AGPAT2|AHR|AIFM2|AIFM3|AKAP4|AKR1A1|AKT1|AKT3|ALAS1|ALAS2|ALCAM|ALDH1B1|ALDH2|ALDH3B1|ALDH3B2|ALPP|ALS2|AMER1|AMMECR1|ANAPC1|ANGPT2|ANGPT4|ANGPTL4|ANKRD26|APAF1|APC|APC2|APEX1|APEX2|API5|APOC2|APP|APPL1|AQP1|AR|AREG|ARF1|ARF6|ARHGAP35|ARHGAP39|ARHGAP42|ARHGAP6|ARHGEF11|ARHGEF12|ARHGEF2|ARID4A|ARID4B|ARMC5|ARSB|ART4|ASCC1|ATAD2|ATAT1|ATF4|ATG2A|ATG2B|ATL1|ATL2|ATL3|ATM|ATOX1|ATP1A2|ATP5IF1|ATR|ATXN3|ATXN7|AURKA|AUTS2|AXIN1|AXIN2|B3GNT2|B3GNT3|B3GNT4|B3GNT5|B3GNT6|B3GNT7|B3GNT8|B4GALT5|BABAM2|BACH1|BAD|BAG5|BAIAP2L1|BAIAP2L2|BAIAP3|BARD1|BAX|BBC3|BCAM|BCAS3|BCL10|BCL11A|BCL2|BCL3|BFAR|BICD1|BIRC2|BIRC3|BLM|BMP2|BMP4|BMP6|BMPR1A|BMPR2|BMX|BNC1|BNIP1|BNIP3L|BOD1|BOK|BOLA2|BRAF|BRCA1|BRCA2|BRCC3|BRDT|BRIP1|BRME1|BRMS1|BRMS1L|BSG|BUB1|BUB1B|BUB3|BVES|C10orf90|C1GALT1|C1GALT1C1|C1QA|C1QL2|C1QL3|C1QTNF4|C20orf27|C2CD5|C3AR1|C4A|C4B|C5AR1|C5AR2|C9orf72|CACNG2|CACNG3|CACNG7|CALCOCO2|CAMK4|CARM1|CASP1|CASP10|CASP14|CASP2|CASP3|CASP6|CASP7|CASP8|CASP9|CASZ1|CAV1|CAVIN1|CBLIF|CC2D1B|CCDC125|CCL1|CCL21|CCNB1|CCND1|CCNE1|CCNE2|CCNF|CCR7|CCT2|CCT3|CCT4|CCT5|CCT6A|CCT7|CCT8|CD14|CD151|CD180|CD248|CD300LF|CD36|CD4|CD44|CD46|CD70|CD79A|CD79B|CDC20|CDC25B|CDC25C|CDC42|CDC42EP1|CDC42EP2|CDC42EP4|CDC42EP5|CDH1|CDH2|CDK2|CDK4|CDK6|CDKN2A|CDS1|CDS2|CEACAM1|CEBPG|CECR2|CEMIP2|CENPA|CENPF|CEP250|CETN2|CFDP1|CFLAR|CGA|CGB3|CGB5|CGB8|CHD8|CHEK2|CHIC2|CHRNA7|CHST4|CHST6|CHUK|CIAPIN1|CIDEB|CIDEC|CIROP|CISD1|CISD3|CIT|CKS1B|CLASP2|CLCA2|CLDN3|CLEC4G|CLN3|CLOCK|CLPB|CLU|CMKLR1|CNBP|CNR1|CNTF|CNTN4|CNTN6|CNTNAP2|CNTNAP4|COLEC11|COQ7|CORO1C|COX17|COX4I2|CPEB4|CPT1A|CR1|CRADD|CREB1|CRLF3|CRX|CRYAB|CSF3R|CSNK1A1|CSNK1E|CTCF|CTLA4|CTNNA1|CTNNB1|CTNND1|CTR9|CUL2|CUX1|CXCR2|CXCR4|CYCS|CYLD|CYP2A13|CYP2A6|CYP2A7|CYP2D6|CYP51A1|CYTH1|CYTH2|CYTH3|CYTH4|DAB2IP|DCC|DCT|DCUN1D3|DDB2|DDR1|DDX58|DEFB105B|DEFB4A|DEK|DENND1A|DENND1B|DGAT1|DHRS4|DHX33|DHX58|DIABLO|DIAPH1|DKK1|DLC1|DLG1|DLX2|DMBT1|DMC1|DMGDH|DMTN|DNMT1|DOK1|DOK2|DPPA3|DPPA4|DPYD|DRD2|DSCAM|DSCAML1|DST|DUSP1|DUSP10|DUSP18|DUSP22|DUSP3|DYNC1H1|E2F1|E2F2|E2F4|ECT2|EDEM1|EFEMP1|EFNA1|EGF|EGFR|EGLN1|EHBP1|ELAC2|ELANE|EMB|EMX1|ENG|EP300|EPCAM|EPHA4|EPHA7|EPHB2|ERBB2|ERBB3|ERBB4|ERCC1|ERCC2|ERCC3|ERCC4|ERCC5|ERCC6|EREG|ERH|ERMAP|ERVK-24|ERVK-5|ERVK-9|ESR1|ESR2|ESRRA|ETS1|ETV6|EVI2B|EVL|EXT1|EZH2|F2RL1|FADD|FAM107A|FAN1|FANCM|FAP|FAS|FASLG|FBLN5|FBXL17|FBXO2|FBXO5|FCER2|FCGR2B|FEM1B|FEN1|FER|FEZ1|FGD2|FGF1|FGF10|FGF13|FGF2|FGF21|FGF22|FGF4|FGF7|FGF9|FGFBP1|FGFBP2|FGFBP3|FGFR2|FGFR3|FKBP1A|FLCN|FLG2|FLRT1|FLRT3|FLT3|FNIP1|FOXE1|FOXF1|FOXO1|FOXO3|FOXP3|FPR1|FPR2|FPR3|FRS2|FUT3|FYB1|FZD5|FZD9|G3BP1|G6PC1|G6PC2|G6PC3|GAA|GAB1|GABARAPL1|GADD45A|GALNT1|GALNT10|GALNT11|GALNT12|GALNT13|GALNT14|GALNT15|GALNT16|GALNT17|GALNT18|GALNT2|GALNT3|GALNT4|GALNT5|GALNT6|GALNT7|GALNT8|GALNT9|GALNTL5|GALNTL6|GAPDH|GARIN5A|GAS6|GATA1|GCM1|GCNT1|GCNT2|GCNT3|GCNT4|GCSAM|GDF2|GDF6|GDF7|GDNF|GFI1|GH1|GJA5|GLI1|GLRX3|GLRX5|GOLGA5|GP1BA|GP6|GPC3|GPD1L|GPI|GPR32|GPR32P1|GPR33|GPR63|GPR87|GPS2|GRB14|GRB2|GRB7|GRK2|GSAP|GSDMB|GSK3A|GSK3B|GSN|GSX2|GTF2F1|GTF2F2|GUCY2C|GUSB|GXYLT1|GXYLT2|GYPA|GYPB|GYPC|HABP2|HASPIN|HAX1|HBB|HBEGF|HCFC2|HCK|HCLS1|HDAC4|HDAC5|HEATR5B|HEG1|HELQ|HEMGN|HEPHL1|HERPUD1|HERVK_113|HGF|HHEX|HINT1|HKDC1|HLF|HMGA2|HMGCR|HMGN1|HMMR|HNF1A|HNF1B|HOOK2|HOXA13|HOXA5|HOXB13|HOXD13|HP|HPX|HRAS|HSCB|HSF2BP|HSPA5|HSPA9|HYAL1|HYAL3|ICAM4|IDH1|IDO1|IFIH1|IFNA1|IFNB1|IFNG|IFNGR1|IFNGR2|IGF1R|IGF2|IGF2R|IGFBP5|IGSF9|IHH|IKBKB|IKBKG|IKZF1|IKZF3|IKZF5|IL10|IL11|IL12RB1|IL13|IL17A|IL17F|IL1B|IL23A|IL27|IL27RA|IL4|IL4I1|IL6R|IMMP1L|IMMP2L|IMPACT|ING1|INPPL1|INSR|IQGAP3|IRAK1|IRF1|IRF7|IRX6|ISCA2|ISCU|ITGA2|ITGA2B|ITGA4|ITGA8|ITGB3|ITGB4|JAGN1|JAK2|JAK3|JAM3|JUN|KANK1|KAT5|KCNA5|KCTD1|KCTD10|KCTD13|KEL|KIAA0319|KIF1A|KIF20A|KIF23|KIT|KLF12|KLF2|KLF4|KLF6|KLF8|KLHDC8B|KLHL42|KLK14|KNSTRN|KRAS|LAG3|LAMA5|LBR|LCK|LEF1|LEP|LEPR|LGI1|LGI4|LGMN|LGR4|LHFPL4|LIG1|LIG4|LIMA1|LIMK1|LIMK2|LMAN1|LMLN|LMO2|LOX|LPAR5|LPCAT3|LRP1|LRPAP1|LRRC19|LRRTM3|LSM14A|LTA4H|LTBP2|LY6G6E|LY86|LYAR|LYL1|LYVE1|LZTS1|MACF1|MACIR|MAD1L1|MAD2L1|MADD|MAFB|MAFK|MAN1A1|MAOA|MAP10|MAP1LC3C|MAP3K7|MAP3K8|MAPK1|MAPK14|MAPK3|MAPK8IP1|MAPT|MARCHF5|MARCHF8|MARK4|MARVELD3|MATR3|MAVS|MAZ|MC1R|MCC|MCM3AP|MDK|MDM4|MED18|MEIKIN|MEIOB|MEIOC|MEMO1|MEN1|MET|METTL13|MFAP2|MFHAS1|MIA3|MICA|MIF|MIR3614|MIR637|MIR6764|MITF|MKRN2|MLH1|MLH3|MLLT3|MMP14|MMP3|MORC2|MPG|MPL|MPO|MS4A1|MSH2|MSH3|MSH6|MSMB|MST1R|MT1X|MTLN|MTOR|MTPN|MUTYH|MVB12A|MVB12B|MXD1|MXD3|MXD4|MXI1|MYC|MYH10|MYH14|MYL12B|MYL6|MYL9|MYLK2|MYO5B|MYOC|MYOD1|MYPOP|N4BP1|NAPEPLD|NAT2|NCBP1|NCBP2|NDEL1|NECAP2|NEIL3|NEK2|NETO1|NETO2|NEUROG3|NEXN|NF1|NFE2L2|NFKBIZ|NGF|NIBAN2|NKG7|NKX2-1|NKX2-3|NKX2-5|NKX3-1|NLRC4|NMI|NOS2|NPAS4|NPBWR1|NPC1|NPFFR1|NPR3|NQO1|NQO2|NR4A3|NRAS|NRBP2|NRG1|NRG2|NRN1|NRN1L|NSD2|NT5C2|NT5C3A|NT5C3B|NTM|NTN1|NUDT15|NUP62|OAS3|OGG1|ONECUT1|OPCML|OPRL1|OR11L1|OR2L13|OR2L2|OR2L3|OR2L5|OR2L8|OXA1L|P2RY13|PAK6|PALB2|PALLD|PARD6A|PARG|PARK7|PARL|PARP1|PARP2|PARP3|PAX5|PBRM1|PCDH12|PCF11|PDE2A|PDGFRB|PDGFRL|PDP1|PDX1|PDXK|PELI1|PERCC1|PFN2|PHB1|PHB2|PHF14|PHF24|PHF8|PHLDB2|PIAS1|PICALM|PICK1|PIDD1|PIGG|PIK3C3|PIK3CA|PIK3CB|PIK3CD|PIK3CG|PIK3R1|PIK3R2|PIK3R3|PINK1|PITPNM3|PKD2|PLA2G10|PLA2G12A|PLA2G1B|PLA2G2A|PLA2G2D|PLA2G3|PLA2G4A|PLA2G4F|PLA2G5|PLA2G6|PLA2R1|PLAG1|PLCG1|PLCL1|PLCL2|PLEC|PLEKHH2|PLOD3|PLVAP|PLXNA1|PLXNB1|PMP22|PNPT1|POC1B-GALNT4|POFUT1|POLA1|POLD1|POLD2|POLD3|POLD4|POLE|POLE2|POLE3|POLE4|POLH|POLK|POLL|POLR1E|POLR2A|POLR2B|POLR2C|POLR2D|POLR2E|POLR2F|POLR2G|POLR2H|POLR2I|POLR2J|POLR2K|POLR2L|POMGNT1|PON3|POPDC2|POPDC3|POU1F1|POU3F2|PPM1A|PPM1D|PPM1K|PPM1L|PPP1CA|PPP2CB|PPP2R1A|PPP2R1B|PPP2R2A|PPP2R5D|PQBP1|PRC1|PRCC|PRDM1|PRDM16|PRF1|PRKN|PRMT1|PRR5|PRXL2A|PSEN1|PSMB11|PTEN|PTF1A|PTGIS|PTK7|PTPN1|PTPN12|PTPN13|PTPN18|PTPN2|PTPN23|PTPN5|PTPN9|PTPRF|PTPRG|PTPRJ|PTPRO|PTPRR|PTPRS|PTPRT|PTPRZ1|PURB|RAB2B|RAB30|RAB36|RABEP1|RABEP2|RABGAP1L|RABL3|RAC1|RAC2|RACGAP1|RAD23A|RAD23B|RAD51|RAD51C|RAD51D|RAD52|RAD54B|RAD54L|RAG1|RAG2|RAN|RAP1B|RAPSN|RARG|RASGRP1|RASGRP3|RASIP1|RASSF2|RB1|RB1CC1|RBBP4|RBBP7|RBBP8|RBCK1|RBL1|RBL2|RBM28|RBP4|RBPJ|RBSN|RBX1|RCC1|RCC2|REG3G|RELL2|RELN|RETREG1|REXO2|RFC1|RFC2|RFC3|RFC4|RFC5|RFPL1|RFPL2|RFPL3|RFPL4A|RFPL4AL1|RGP1|RGS4|RHAG|RHBDF2|RHD|RHEB|RHOA|RHOB|RHOBTB1|RHOBTB2|RHOC|RHOG|RHOJ|RHOU|RHOV|RICTOR|RIF1|RIGI|RINL|RIPK2|RIPK3|RLF|RNASE7|RNASE8|RNASEL|RND1|RNF135|RNF139|RNF165|RNF180|RNF183|RNF31|RNF41|RNF6|ROBO1|ROBO3|ROBO4|ROCK1|ROCK2|RPA1|RPA2|RPA3|RPN2|RPS14|RPS27A|RPS6|RPS6KB1|RRAS|RREB1|RSAD2|RSPO3|RTN4|RUFY1|RUNX1|RUNX3|S100A7|SAMHD1|SAP130|SAP30|SAP30L|SASH1|SCAF8|SCAI|SCAMP1|SCIMP|SCN11A|SCN9A|SCRIB|SCYL2|SDHB|SDHC|SDHD|SEC11A|SEC11C|SEC61A1|SEC61A2|SEC61B|SEC61G|SEC62|SEC63|SEMA4D|SEMA7A|SERPINB5|SERPINE1|SETX|SFN|SFRP1|SFTPB|SGCD|SH2B2|SH2B3|SH2D1A|SH3RF1|SHH|SHTN1|SIN3A|SINHCAF|SIRT2|SIX3|SIX6OS1|SLC11A2|SLC14A1|SLC17A3|SLC19A1|SLC25A24|SLC25A38|SLC25A4|SLC25A40|SLC25A46|SLC26A3|SLC2A13|SLC31A2|SLC34A2|SLC35D3|SLC37A3|SLC37A4|SLC38A1|SLC39A7|SLC4A1|SLC9A1|SLC9A3|SLIT1|SMAD2|SMAD3|SMAD4|SMAD7|SMC5|SMIM1|SMO|SNAI1|SNX30|SNX7|SOCS3|SOS1|SOX11|SOX18|SOX2|SOX9|SP1|SP100|SP3|SPAG5|SPAG6|SPAG9|SPAM1|SPCS1|SPCS2|SPCS3|SPIB|SPINT1|SPINT2|SPRY2|SPTA1|SPTB|SPTBN2|SPTBN5|SPTLC1|SPTLC2|SRC|SRCAP|SREBF1|SRGAP1|SRGAP3|SRP14|SRP19|SRP54|SRP68|SRP72|SRP9|SRPRA|SRPRB|SRPX2|SRSF6|SS18L1|SSU72|SSU72P2|SSU72P3|SSU72P4|SSU72P5|SSU72P7|SSU72P8|ST3GAL1|ST3GAL2|ST3GAL3|ST3GAL4|ST6GAL1|ST6GALNAC1|ST6GALNAC2|ST6GALNAC4|ST8SIA2|STAB2|STAT1|STAT5B|STBD1|STEAP3|STK11|STK24|STK33|STMN1|STX3|SUDS3|SULT1A1|SULT1A2|SULT1A3|SULT1B1|SULT1C4|SULT1E1|SULT2A1|SWAP70|SYN3|TACSTD2|TAOK1|TAS2R9|TBX19|TBX2|TBX21|TCF21|TCF3|TCF7L2|TCL1A|TCL1B|TDP1|TECPR2|TERT|TESC|TEX11|TFAM|TFAP2A|TFAP2B|TFAP2C|TFDP1|TFDP2|TFE3|TGFA|TGFBR1|TGFBR2|THEM4|THOC1|THPO|THRA|TIE1|TINAG|TIRAP|TLR1|TLR2|TLR6|TLR9|TMED2|TMEM129|TMEM131L|TNF|TNFAIP1|TNFRSF10A|TNFRSF10B|TNFRSF1B|TNFSF10|TNFSF4|TNFSF8|TNN|TNS2|TOM1|TOP1|TP53|TPD52|TPO|TPR|TRAF3IP2|TRAM1|TRAM1L1|TRAM2|TRAP1|TREM2|TREX1|TRIM15|TRIM25|TRIM28|TRIM75|TRIP13|TRIP6|TRMT10C|TRPC6|TRPV4|TSC1|TSC22D4|TTC26|TTF1|TTF2|TULP3|TYK2|TYMP|TYR|UBA52|UBB|UBC|UBE2W|UCP2|UGT1A7|UGT1A8|ULK2|ULK3|UNC5A|UNC5B|UNC5C|UNC5D|UNG|UQCRC1|USP46|USP50|USP8|UTP25|VCAM1|VEGFC|VHL|VN1R1|VPS45|VPS54|VSTM2A|VWF|WAS|WASHC1|WDR54|WNK1|WNT10A|WNT11|WNT2|WNT2B|WNT4|WT1|WWOX|WWTR1|XCL1|XPA|XPC|XRCC3|XXYLT1|YBX3|YWHAG|YY1|ZBTB1|ZBTB10|ZBTB14|ZBTB5|ZBTB7A|ZBTB8A|ZC3H12A|ZCCHC3|ZDHHC9|ZEB1|ZFAND2A|ZFAND2B|ZFHX3|ZFP37|ZFP64|ZFP69B|ZFPM1|ZMPSTE24|ZNF239|ZNF385A|ZNF445|ZNF449|ZNF608|ZNF706|ZNF711|ZNF830|ZNHIT1
C0038353	Gastric dilatation	113	ADCY3|ADRB3|AGRP|ANK2|ANO5|ATP11C|ATP1A1|BVES|CAB39L|CAPN3|CARTPT|CASP12|CCDC174|CD59|CFTR|CHKB|CHRM3|CNNM2|COL17A1|COL4A1|COL4A2|COL7A1|CTBP1|CTRC|DMD|DNAJB6|DSG3|DSP|DYSF|EBF3|ELP1|ENPP1|FFAR4|FLCN|FLNA|FTO|FZD4|G6PD|GGPS1|GHRL|GOSR2|GPI|GUSB|HMGCR|HNRNPDL|HTR2A|HTR2B|HTR2C|IGSF1|INPP5K|IRS4|ITGA3|ITGA6|ITGA7|ITGB4|JAG2|LAMA2|LAMA3|LAMB3|LAMC2|LEP|LEPR|LIMS2|LMNA|MC3R|MC4R|MRAP2|NALCN|NKX2-5|NR0B2|NTRK2|P4HTM|PAX8|PCSK1|PLA2G4A|PLEC|POGLUT1|POMC|POPDC3|PPARG|PRSS1|PRSS2|RGR|SCG3|SDC3|SGCA|SGCB|SGCD|SGCG|SPINK1|STRADA|STRADB|TBCK|TBL1X|TCAP|TCF4|THRA|TNF|TNPO3|TOR1AIP1|TRAF7|TRAPPC11|TRHR|TRIM32|TRIP4|TSHB|TSHR|TTC26|TTN|UCP2|UCP3|UFSP2|UNC80
C0038354	Gastric disorder	28	ABCB7|ALAS2|APC|CASP10|ERBB2|FGFR2|GATA1|GLRX5|HLA-B|HSCB|HSPA9|IFNGR1|IRF1|KIF23|KLF6|KRAS|MRPS2|MUTYH|NT5C3A|PIK3CA|RAD54L|RHAG|SASH1|SLC11A2|SLC25A38|SOD3|SPTB|STEAP3
C0848337	Gastric distention	50	ADCY3|ADRB3|AGRP|APC|CARTPT|CASP10|CASP12|CFTR|CHRM3|CTLA4|CTRC|ENPP1|ERBB2|FFAR4|FGFR1|FGFR2|FLCN|FOXG1|FTO|GHRL|HLA-DQA1|HLA-DQB1|HNF1A|IFNGR1|IRF1|KLF6|KRAS|LEP|LEPR|MC3R|MC4R|MECP2|MRAP2|MUTYH|MYO9B|NR0B2|NTRK2|PCSK1|PIK3CA|POMC|PPARG|PRSS1|PRSS2|RPS23|RPSA|SDC3|SPINK1|TRAF7|UCP2|UCP3
C0235325	Gastric haemorrhage	65	ABCC6|APC|BSCL2|CAP1|CASP10|CCND1|CLPB|COL4A1|COL4A2|CPT2|CSF3R|DGUOK|DNM1L|ELANE|ELMO2|ERBB2|FCGR2A|FGFR2|G6PC3|GATA1|GFI1|GIMAP5|HAX1|IKZF5|IRF1|IRF3|ITGA2B|ITGB3|JAGN1|KIT|KLF6|KRAS|KRT18|LIG4|LIPT2|MECP2|MPL|MUTYH|NAXD|NAXE|NUP214|OTC|PIK3CA|RAD54L|RANBP2|RNH1|SDHB|SDHC|SEC61A1|SERPINI1|SRP54|SRP68|TBCD|TBCE|TBK1|TICAM1|TNF|TRAF3|TRAPPC12|TRAPPC2L|UNC93B1|VPS45|WAS|XYLT1|XYLT2
C0392176	Gastric irritation	19	ABCA4|ALOX5|CD244|CIITA|CYP24A1|HBB|HBD|HGF|IL10|IL6|LACC1|MIF|NFKBIL1|PRRT2|PTPN22|SLC17A2|SLC22A4|SLC34A1|STRADA
C0235884	Gastric perforation	146	ABCB7|ACVR1B|ACVR2B|ADAMTS2|ADCY3|ADRB3|AEBP1|AGRP|ALAS2|ALDH2|APC|ATM|B4GALT7|BCL10|BRCA1|C1R|C1S|CARTPT|CASP10|CASP12|CCDC88C|CFAP43|CFAP45|CFAP52|CFAP53|CFC1|CFTR|CHST14|CIROP|CLEC7A|CLPB|COL1A1|COL1A2|COL3A1|COL4A1|COL4A2|COL5A2|CSF3R|CTRC|DGUOK|DSE|ELANE|ELMO2|ENPP1|ERBB2|FFAR4|FGFR2|FKBP14|FLCN|FOXG1|FTO|G6PC3|GATA1|GFI1|GHRL|GIMAP5|GLRX5|GUCY2C|HAVCR2|HAX1|HBG2|HSCB|HSPA9|HTR2A|IFNGR1|IKZF5|IL17F|IL17RC|IRF1|ITGA2B|ITGB3|JAGN1|KIF23|KIT|KLF6|KRAS|L1CAM|LEP|LEPR|MAD1L1|MC3R|MC4R|MECP2|MMP21|MNS1|MPDZ|MPL|MRAP2|MUTYH|MYC|MYRF|NODAL|NR0B2|NT5C3A|NTRK2|PALB2|PALLD|PCSK1|PIK3CA|PKD1L1|PLA2G4A|POMC|PPARG|PRF1|PRSS1|PRSS2|PTF1A|PTPRJ|RABL3|RAD54B|RAD54L|RHAG|SASH1|SDC3|SDHB|SDHC|SEC61A1|SLC11A2|SLC25A38|SLC2A10|SLC39A13|SLC5A6|SLITRK1|SLITRK2|SMAD4|SMARCC1|SPINK1|SPTB|SRP54|SRP68|STEAP3|STK11|STRADA|TGFBR2|TNF|TNXB|TP53|TRAF3IP2|TRIM71|TTC26|UCP2|UCP3|VPS45|WAS|WDR81|ZIC3
C1168034	Gastric pH decreased	2	FLCN|MUC5B
C0236048	Gastric polyps	119	ABCB7|ACVRL1|AKT1|ALAS2|ALDH2|APC|ATM|ATP1A1|AURKA|AXIN2|BAX|BCHE|BCL10|BMPR1A|BRAF|BUB1B|C1QA|CASP10|CCND1|CDKN1B|CFTR|CLASP2|CNNM2|COL4A1|COL4A2|CTLA4|CTNNB1|CTRC|DCC|DGUOK|DLC1|ENG|EP300|ERBB2|FGFR2|FGFR3|FLCN|FLNA|GALNT12|GATA1|GDF2|GIMAP5|GLRX5|GNAS|GSK3B|HERC1|HLA-DQA1|HLA-DQB1|HPGD|HSCB|HSPA9|IFNG|IFNGR1|IRF1|KIF23|KIT|KITLG|KLF6|KLHL42|KLLN|KRAS|KRT18|MACF1|MAD1L1|MAP10|MCC|MEMO1|MLH3|MPG|MSH6|MT1X|MUTYH|MYO9B|NF1|NFIB|NOG|NRAS|NT5C3A|NUP62|OGG1|PDGFRL|PIGF|PIK3CA|PLA2G2A|PLAG1|POLD1|POLE|PRF1|PRSS1|PRSS2|PTEN|PTPN12|PTPRJ|RAD54B|RAD54L|RHAG|RIN2|RNF6|SASH1|SDHB|SDHC|SLC11A2|SLC12A3|SLC25A38|SLCO2A1|SMAD4|SMAD7|SOX17|SPINK1|SPTB|SRC|STEAP3|STK11|TGFBR2|TLR2|TNFRSF10B|TP53|TP63|ZBTB7A
C0267169	Gastric tympany	2	COL4A1|COL4A2
C0038358	Gastric ulcer	228	A4GALT|ABCA2|ABCB6|ABCB7|ABCG1|ABO|ACHE|ACKR1|ACVR1B|ADORA2A|AGER|ALAS2|ALDH2|ALS2|APC|APP|AQP1|ART4|ASCC1|ATM|BCAM|BCL10|BMPR1A|BRCA1|BSG|BSND|C1QA|C4A|C4B|C5AR1|CASP10|CASP3|CASP8|CASR|CBLIF|CD151|CD244|CD44|CDC73|CDKN1B|CEBPG|CFLAR|CFTR|CHD8|CHRNA7|CIITA|CLASP2|CLEC4G|CLEC7A|CLU|CNTF|COL4A1|COL4A2|CR1|CSNK1E|CTR9|CTRC|CYP24A1|CYP2C19|CYP51A1|DCC|DGUOK|DIAPH1|DOK1|EFNA1|EGFR|EGLN1|ELMO2|EPHA4|ERBB2|ERBB3|ERMAP|FADD|FAS|FGF10|FGFR2|FLCN|FUT3|GATA1|GCNT2|GIMAP5|GLRX5|GPS2|GSAP|GSK3A|GSK3B|GYPA|GYPB|GYPC|HGF|HMGCR|HRAS|HSCB|HSPA9|ICAM4|IFNG|IFNGR1|IFNGR2|IHH|IKZF3|IL10|IL11|IL13|IL17F|IL17RC|IL1B|IL6|IL6R|IRF1|IRF7|ITGB3|JAK1|JAK2|KCNJ1|KEL|KIF23|KIT|KLF6|KLHL42|KRAS|KRT18|LIMA1|LRPAP1|LRRTM3|LYL1|MACF1|MAD1L1|MAD2L1|MAGED2|MAP10|MAPK1|MAPK8IP1|MAPT|MEMO1|MIF|MPG|MT1X|MUTYH|MYOCD|NEIL3|NF1|NFKBIL1|NRG1|NT5C3A|NUP62|OGG1|PALB2|PALLD|PAX5|PICALM|PIGG|PIK3CA|PIK3CB|PIK3R1|PLA2G3|PLA2G4A|PLEKHH2|PLVAP|PON1|POU3F2|PPP2R1A|PRF1|PRSS1|PRSS2|PRSS3|PSEN1|PSMB11|PTPN22|RABL3|RAD54B|RAD54L|RBBP8|RBCK1|RELA|RHAG|RHD|RNF6|ROCK2|SASH1|SDHB|SDHC|SEMA7A|SH3RF1|SHH|SLC11A2|SLC12A1|SLC14A1|SLC17A2|SLC22A4|SLC25A38|SLC25A4|SLC26A3|SLC2A13|SLC34A1|SLC39A7|SLC4A1|SLC9A3R1|SLITRK1|SMAD4|SMIM1|SMO|SOD3|SP1|SP100|SPINK1|SPTB|STEAP3|STK11|SWAP70|TCF3|TGFBR2|TNF|TNFRSF10B|TNFSF10|TNFSF4|TNFSF8|TP53|TPD52|TRAF3IP2|TREM2|TRPV6|TTC26|TYK2|WNT4|XRCC3|YY1|ZBTB7A|ZFPM1
C0341164	Gastric ulcer haemorrhage	2	IFNGR1|TTC26
C0948036	Gastric ulcer helicobacter	2	IFNAR2|IL10RB
C0341163	Gastric ulcer perforation	63	ACSM3|ADCY3|ADD1|ADRB3|AGRP|AGT|AGTR1|APC|ATM|ATP7B|BCL10|CARTPT|CASP10|CFTR|COL4A1|COL4A2|CTRC|CYP3A5|ENPP1|ERBB2|FFAR4|FGFR2|FLCN|FTO|GHRL|GNB3|IRF1|KCNMB1|KLF6|KRAS|LEP|LEPR|MAD1L1|MC3R|MC4R|MRAP2|MUTYH|NOS3|NR0B2|NR3C2|NTRK2|PCSK1|PIK3CA|POMC|PPARG|PRKACA|PRSS1|PRSS2|PTGIS|RAD54B|RAD54L|RETN|SASH1|SCNN1A|SCNN1B|SCNN1G|SDC3|SPINK1|TNF|TSC1|TSC2|UCP2|UCP3
C0017150	Gastrinoma	114	ABCB7|ACVR1B|ALAS2|APC|ATP1A1|ATP6V0A4|AXIN1|BRCA1|CASR|CCND1|CDC73|CDH23|CDK4|CDKN1B|CERS1|CFTR|CLCN5|CNNM2|CSF3R|CTR9|CTRC|CUL2|CYP24A1|DGAT1|ERCC4|ERRFI1|FGF10|FMC1|FOXE1|FZD4|GATA1|GATA3|GATA6|GIP|GLRX5|GNAI2|HABP2|HRAS|HSCB|HSPA9|IFNA1|IFNGR1|IL2RA|KIF23|KIT|KMT2A|KRAS|LEO1|MAX|MEN1|MINPP1|MTTP|MUTYH|MYO6|NDUFA13|NF1|NKX2-1|NR1D1|NR4A1|NR4A3|NRAS|NT5C3A|OXGR1|PAF1|PALB2|PALLD|PIF1|PINX1|PLA2G4A|PLAG1|POT1|PRKACA|PRKCA|PRKCG|PRSS1|PRSS2|PTEN|PTF1A|RABL3|RAD54L|RBBP8|RET|RHAG|SAT1|SDHB|SDHC|SGPP2|SLC11A2|SLC17A2|SLC17A4|SLC25A38|SLC26A1|SLC34A1|SMAD4|SMAD7|SPINK1|SPRY2|SPTB|SRGAP1|STEAP3|STK11|TEN1|TERF1|TFAP2A|TMEM127|TP53|TRPV6|TSHR|TTC26|TTF1|TTF2|VHL|ZFHX3|ZNF365
C0017152	Gastritis	694	A4GALT|ABCA2|ABCB10|ABCB4|ABCB6|ABCB7|ABCC8|ABCG1|ABHD12|ABO|ACHE|ACKR1|ACP3|ACSL5|ACVR1B|ADA|ADA2|ADAL|ADAM15|ADAMTS13|ADCY7|ADORA2A|ADPRS|AGER|AHR|AIFM2|AKR1C2|AKR1D1|AKT1|AKT2|AKT3|ALAS1|ALAS2|ALDH2|ALDH3B1|ALS2|AMER1|ANGPT4|APAF1|APC|APCS|API5|APOA1|APP|APPL1|AQP1|ARHGDIB|ARHGEF2|ARHGEF28|ARID1B|ART4|ASCC1|ASCC3|ASMTL|ATM|ATP11C|ATP1A1|ATP1A2|ATR|AUTS2|B2M|BAIAP3|BBC3|BCAM|BCL10|BCL2|BCL3|BCL6B|BICD1|BMP4|BMPR1A|BOK|BOLA1|BOLA2|BOLA3|BRCA1|BSG|BTK|BTNL2|BTNL9|BVES|C1QA|C2CD5|C4A|C4B|C5AR1|C9orf72|CAPN10|CASP1|CASP10|CASP2|CASP3|CASP6|CASP7|CASP8|CASR|CBLB|CBLIF|CCKAR|CCR5|CD151|CD19|CD244|CD247|CD28|CD320|CD4|CD40LG|CD44|CD59|CD79A|CD79B|CD81|CD86|CDC42|CDC42SE1|CDC42SE2|CDC73|CDKN1B|CEACAM20|CEACAM3|CEACAM4|CEACAM7|CEBPG|CEP250|CFDP1|CFLAR|CFTR|CHD8|CHRNA7|CIAO2B|CIITA|CISD1|CISD3|CLASP2|CLEC4G|CLEC7A|CLN3|CLPB|CLPS|CLU|CNNM2|CNR1|CNTF|CNTNAP4|COL4A1|COL4A2|COLEC11|COX4I2|CR1|CR2|CREB1|CSF3R|CSNK1E|CTHRC1|CTLA4|CTNNA1|CTNNB1|CTR9|CTRB1|CTRB2|CTRC|CXCR4|CYBC1|CYP11A1|CYP24A1|CYP51A1|DCC|DCDC2|DCT|DDX58|DGUOK|DIAPH1|DLG1|DMC1|DOCK2|DOK1|DOK2|DPPA3|DPPA4|DRD2|DUSP10|EBI3|EFNA1|EGF|EGFR|EGLN1|ELANE|ENPP1|EP300|EPCAM|EPHA4|EPHA7|EPS8L1|EPS8L3|ERBB2|ERBB3|ERBB4|ERH|ERMAP|ESR1|FADD|FAN1|FANCM|FAS|FASLG|FCGR2B|FER|FEZ1|FGA|FGF10|FGF2|FGF9|FGFR2|FLG|FLNA|FLT3|FOCAD|FOXD3|FOXO1|FOXO3|FOXP3|FPR3|FUT3|FZD9|G6PC3|G6PD|GAB1|GAS6|GATA1|GATA2|GATA3|GCK|GCM2|GCNT2|GDF7|GDNF|GFI1|GGT2P|GIMAP5|GLIS3|GLRX3|GLRX5|GPI|GPNMB|GPR32|GPR32P1|GPR33|GPS2|GRB2|GRB7|GSAP|GSK3A|GSK3B|GSN|GTF2F1|GTF2F2|GYPA|GYPB|GYPC|HADHA|HAX1|HBA1|HBEGF|HCK|HDAC4|HDAC5|HELQ|HGF|HHEX|HIC2|HLA-DMA|HLA-DMB|HLA-DOA|HLA-DOB|HLA-DPA1|HLA-DPB1|HLA-DQA1|HLA-DQA2|HLA-DQB1|HLA-DQB2|HLA-DRA|HLA-DRB1|HLA-DRB3|HLA-DRB4|HLA-DRB5|HMGA2|HMGCR|HNF1A|HNF1B|HNF4A|HOXB13|HPGD|HPX|HRAS|HSCB|HSPA9|ICAM4|ICOS|IFIH1|IFNA1|IFNB1|IFNG|IFNGR1|IFNGR2|IGF1R|IGF2|IGF2BP2|IGSF1|IHH|IKBKB|IKBKG|IKZF1|IKZF3|IKZF5|IL10|IL10RA|IL11|IL13|IL17F|IL17RC|IL18BP|IL1B|IL21|IL25|IL31RA|IL4I1|IL6|IL6R|INPP5D|INS|INSR|IRF1|IRF2BP2|IRF7|IRS1|IRS2|IRS4|ISCA2|ISCU|ITCH|ITGA2B|ITGA4|ITGB3|JAGN1|JAK1|JAK2|JMJD6|JUN|KCNJ11|KEL|KIF20A|KIF23|KIT|KITLG|KLF6|KLHL42|KLRB1|KLRC4-KLRK1|KNSTRN|KRAS|KRT18|LAG3|LCT|LEMD3|LGI4|LHB|LIM2|LIMA1|LIPC|LIPH|LRBA|LRPAP1|LRRC8A|LRRTM3|LTBR|LYAR|LYL1|LYN|LYZ|LZTS1|MACF1|MAD1L1|MAD2L1|MAGT1|MAP10|MAPK1|MAPK8IP1|MAPT|MARK4|MATR3|MAVS|MBL2|MCM3AP|MDK|MEMO1|MEN1|MICA|MIF|MIR3614|MMAA|MMAB|MMADHC|MMUT|MPG|MPL|MS4A1|MSH3|MSR1|MT1X|MTNR1B|MTOR|MUTYH|MYH14|MYO9B|MYOCD|NCBP1|NCBP2|NEIL3|NEK2|NEUROG3|NF1|NFE2L2|NFKB1|NFKB2|NFKBIL1|NIBAN2|NKX2-5|NKX3-1|NOD2|NPAS4|NR4A3|NR5A1|NRAS|NRG1|NT5C3A|NT5C3B|NUDT5|NUP62|OGG1|ONECUT1|ORM1|ORM2|OSMR|PALB2|PALLD|PARD6A|PAX4|PAX5|PAX8|PDE10A|PDE2A|PDGFRA|PDX1|PELI1|PHF14|PHF24|PIAS1|PICALM|PIGG|PIK3C3|PIK3CA|PIK3CB|PIK3CG|PIK3R1|PIK3R2|PIK3R3|PIR|PITX3|PKD2|PLA2G3|PLA2G4A|PLA2G5|PLAG1|PLCG1|PLCL1|PLCL2|PLEC|PLEKHG5|PLEKHH2|PLVAP|POLR2B|POLR2C|POLR2E|POLR2F|POLR2H|POLR2J|POLR2K|POLR2L|POPDC3|POU3F2|PPP2R1A|PRC1|PRELID3A|PRF1|PRKCD|PRPH|PRSS1|PRSS2|PRSS3|PSEN1|PSG1|PSG3|PSG4|PSG6|PSG7|PSG8|PSG9|PSMB11|PTF1A|PTH|PTPN1|PTPN2|PTPN22|PTPN6|PTPRJ|RABL3|RACGAP1|RAD51|RAD52|RAD54B|RAD54L|RAG1|RAG2|RASGRP3|RBCK1|RBM28|RELA|REST|RETN|REXO2|RHAG|RHD|RHOA|RIPK2|RIPK3|RNF135|RNF6|ROCK2|RPS14|RPS27A|RPS6|RPS6KB1|SALL4|SASH1|SDHB|SDHC|SDHD|SEC61A1|SEMA7A|SERPINB5|SF1|SFRP1|SH2B3|SH2D1A|SH3RF1|SHH|SIAE|SLC11A2|SLC14A1|SLC17A2|SLC19A1|SLC22A4|SLC25A38|SLC25A4|SLC25A40|SLC26A3|SLC2A13|SLC2A2|SLC30A8|SLC34A1|SLC38A1|SLC39A7|SLC46A1|SLC4A1|SLC6A9|SLC9A3|SLCO2A1|SMAD4|SMG6|SMIM1|SMO|SOCS1|SOS1|SOX11|SP1|SP100|SP3|SPG21|SPINK1|SPINT2|SPTA1|SPTAN1|SPTB|SPTBN2|SPTBN5|SRF|SRP54|SRP68|STARD13|STARD8|STAT1|STAT3|STAT5B|STAT6|STEAP3|STK11|STK4|SUMO1|SUMO4|SWAP70|SYK|SYN3|TBC1D4|TBL1X|TCF21|TCF3|TCF4|TCF7L2|TG|TGFB1|TGFBR1|TGFBR2|THBS2|THRA|TMEM131L|TMOD3|TMPRSS6|TNF|TNFRSF10A|TNFRSF10B|TNFRSF13B|TNFRSF13C|TNFRSF21|TNFSF10|TNFSF4|TNFSF8|TP53|TP53AIP1|TPD52|TPR|TRAF3IP2|TREM2|TRHR|TRIM25|TRIM28|TRPV6|TSHB|TSHR|TTC26|TTR|TYK2|TYMP|UBA52|UBB|UBC|UGT1A1|UNC119|UNG|USP46|USP8|VPS45|WAS|WASF1|WFS1|WNT2B|WNT4|WWOX|XIAP|XRCC3|YBX3|YY1|YY1AP1|ZAP70|ZBTB1|ZBTB12|ZBTB2|ZBTB25|ZBTB32|ZBTB33|ZBTB34|ZBTB37|ZBTB39|ZBTB45|ZBTB49|ZBTB6|ZBTB7A|ZFP57|ZFPM1|ZMPSTE24|ZNF131|ZNF134|ZNF445|ZNF572
C2243088	Gastritis erosive	110	ABCB7|ACSL5|ACSM3|ADCY3|ADD1|ADRB3|AGRP|AGT|AGTR1|ALAS2|APC|APCS|APOA1|ASCC1|ATM|B2M|BCL10|BMPR1A|C1QA|CARTPT|CASP10|CASP12|CASR|CBS|CD96|CDC73|CDKN1B|CFTR|COL4A1|COL4A2|CSF3R|CTLA4|CTRC|CYP3A5|DGUOK|ECE1|EGLN1|ENPP1|ERBB2|FFAR4|FGA|FGFR2|FLNA|FOCAD|FTO|GATA1|GHRL|GIMAP5|GLRX5|GNB3|GPNMB|GSN|HLA-DQA1|HLA-DQB1|HSCB|HSPA9|IFNG|IFNGR1|IL31RA|IRF1|ITGB3|KCNMB1|KIF23|KIT|KLF6|KRAS|KRT18|LEP|LEPR|LYZ|MAD1L1|MC3R|MC4R|MRAP2|MUTYH|MYO9B|NOS3|NR0B2|NR3C2|NR5A1|NT5C3A|NTRK2|OSMR|PCSK1|PIK3CA|POMC|PPARG|PRSS1|PRSS2|PTGIS|RAD54B|RAD54L|RETN|RHAG|SDC3|SDHB|SDHC|SF1|SLC11A2|SLC25A38|SMAD4|SPINK1|SPTB|STEAP3|TBX19|TRPV6|TTC26|TTR|UCP2|UCP3
C2010560	Gastritis haemorrhagic	75	ACSM3|ACTB|ADD1|AGRN|AGT|AGTR1|ALG14|ALG2|ANGPT1|APC|CASP10|CD209|CHAT|CHRNA1|CHRNB1|CHRND|CHRNE|COL13A1|COL4A1|COL4A2|COLQ|CYP3A5|DGUOK|DOK7|DPAGT1|DSG3|ECE1|ERBB2|F12|FADS1|FADS2|FADS3|FGFR2|FLG|GATA1|GIMAP5|GNB3|HBG2|HS3ST6|IFNGR1|IKZF5|IRF1|ITGA2B|ITGB3|KCNMB1|KLF6|KNG1|KRAS|KRT18|LRP4|MPL|MUSK|MUTYH|MYO9A|MYOF|NOS3|NR3C2|OBSCN|PIK3CA|PLG|PREPL|PTGIS|RAPSN|RETN|RUNX1|SCN4A|SERPING1|SLC18A3|SLC25A1|SLC5A7|SNAP25|SYT2|TRAF7|VAMP1|WAS
C0563238	Gastritis viral	18	BRCA2|CCDC88C|CFAP43|CLEC7A|CTNNB1|ELP1|ERBB2|HLA-B|IL17F|IL17RC|L1CAM|MPDZ|PTCH2|SMARCC1|SUFU|TRAF3IP2|TRIM71|WDR81
C0267166	Gastroduodenitis	60	ABCB7|ADA2|ALAS2|APC|CASP10|CCL11|CFTR|COL4A1|COL4A2|CTLA4|CTRC|DGUOK|ERBB2|FGFR2|FLG|GATA1|GIMAP5|GLRX5|GUCY2C|HLA-DQA1|HLA-DQB1|HLA-G|HNMT|HSCB|HSPA9|IFNGR1|IL13|IL18BP|IRF1|KIF23|KITLG|KLF6|KLHDC8B|KRAS|KRT18|LCT|MUC7|MUTYH|MYO5B|MYO9B|NPSR1|NT5C3A|PDE10A|PIGF|PIK3CA|POLA1|PRSS1|PRSS2|PTGDR|PTGER2|RHAG|SCGB3A2|SLC11A2|SLC25A38|SPINK1|SPTB|STEAP3|TBX21|TNF|TTC26
C0017160	Gastroenteritis	492	A0A0G2JPB7|A2ML1|A4GALT|ABCB6|ABCB7|ABO|ACAD8|ACE|ACHE|ACKR1|ACSL5|ADA2|ADAL|ADAM33|ADAMTS13|ADGRL1|ADGRV1|AGR2|ALAS2|ALOX5|ANGPT1|ANO6|APOBEC3A_B|APOL1|AQP1|ARFGEF1|ARPC4|ART4|ATP11C|ATP13A2|AZU1|B3GALNT1|B3GALT1|B3GALT2|B3GALT5|B4GALNT3|B4GALT4|BAG6|BCAM|BDKRB1|BIRC6|BSCL2|BSG|BSND|BTK|BTN2A3P|BTNL10P|BTNL2|C1GALT1|C1GALT1C1|C2|C3|C3AR1|C4A|C4B|C4B_2|C4BPA|C4BPB|C5|C5AR1|C5AR2|C6|C7|CA12|CACNA1S|CAP1|CAP2|CASP12|CCDC174|CCL11|CCL2|CD14|CD151|CD19|CD209|CD22|CD276|CD300LF|CD36|CD40|CD40LG|CD44|CD46|CD55|CD59|CD81|CD8A|CFB|CFD|CFH|CFHR1|CFHR2|CFHR3|CFHR4|CFHR5|CFI|CFTR|CHRM1|CISH|COL17A1|CPA6|CPT2|CR1|CR2|CSF3|CSF3R|CTBP1|CTLA4|CTPS1|CTRC|CUL5|CXCL6|CXCL8|CYB5R3|CYP11A1|DBR1|DCLRE1C|DEFB105B|DGAT1|DGKA|DGKB|DGKD|DGKE|DGKG|DGKH|DGKI|DGKK|DGKQ|DGKZ|DHDDS|DIAPH1|DNM1L|DOK1|DOK2|DST|EBF3|EBI3|EDN1|ELOB|ELOC|EPCAM|ERC2|ERMAP|EXT2|F12|F2|F2R|F2RL1|FAN1|FBXW7|FCGR2A|FCGR2B|FCRL3|FLG|FLNA|FLOT1|FPR1|FTO|FUT2|FUT3|FUT5|FUT6|G6PD|GABRG2|GALNT16|GALNT17|GALNT18|GALNTL5|GALNTL6|GAP43|GATA1|GCNT2|GLCCI1|GLRX5|GNAS|GPAT4|GPI|GUCY2C|GUSB|GYPA|GYPB|GYPC|GZMK|HAVCR2|HBA1|HBA2|HBB|HBEGF|HBG2|HCN2|HCN4|HCRT|HDAC1|HGF|HHLA2|HLA-DMA|HLA-DOA|HLA-DOB|HLA-DPA1|HLA-DPB1|HLA-DQA1|HLA-DQA2|HLA-DQB1|HLA-DRB1|HLA-DRB4|HLA-DRB5|HLA-G|HNMT|HPRT1|HRG|HS3ST6|HSCB|HSPA9|HTR1B|HTR2B|HYAL1|HYAL2|IARS1|ICAM1|ICAM2|ICAM4|ICOS|ICOSLG|IDS|IFITM1|IFITM2|IFITM3|IFNA1|IFNA10|IFNA14|IFNA16|IFNA17|IFNA21|IFNA4|IFNA5|IFNA6|IFNA7|IFNA8|IFNAR2|IFNGR1|IKZF1|IKZF5|IL10|IL12A|IL12B|IL13|IL13RA2|IL18BP|IL2|IL21|IL2RG|IL33|IL6|IRF2BP2|IRF3|ITGA2B|ITGA6|ITGAL|ITGB2|ITGB3|KCNJ1|KCNJ18|KCNMA1|KCNQ2|KCNQ3|KEL|KIF23|KLK11|KLK9|KLRB1|KLRC4-KLRK1|KLRK1|KNG1|KRTAP13-1|LBP|LCK|LCT|LELP1|LIPT2|LITAF|LITAFD|LOC102723996|LRBA|LRFN1|LRRC19|LRRC8A|LYN|LYPD5|MAGED2|MAGT1|MBL2|MCM10|MECP2|MICB|MIF|MIR3606|MIR936|MLLT6|MOG|MORC2|MPHOSPH10|MPL|MS4A1|MST1R|MTSS2|MUC7|MYO5B|MYO9B|MYOF|MYRF|NALCN|NAXD|NAXE|NCR3|ND4|NEFL|NEUROG3|NFASC|NFE2L2|NFKB1|NFKB2|NINJ1|NKX2-1|NOS2|NPSR1|NRDC|NRIP3|NRROS|NT5C3A|NUP214|OBSCN|OR2W5|OXT|P4HTM|PARD3|PCK1|PCK2|PDGFRA|PECAM1|PELI1|PERCC1|PFKFB1|PFKFB2|PGS1|PICK1|PIGA|PIGG|PIGZ|PLG|PLPP1|PLVAP|PLXND1|PRKD3|PROS1|PRRT2|PRSS1|PRSS2|PRSS3|PSMA3|PSMB8|PTGDR|PTGER2|PTGER4|PTGFR|PTPN22|RAG1|RAG2|RANBP2|RELA|RFTN1|RHAG|RHD|RNF4|RNF7|RNH1|ROMO1|SAR1B|SARS2|SBSPON|SCAF11|SCGB3A2|SCN1A|SCN2A|SCN3A|SCN4A|SCN5A|SCN8A|SDC1|SDC2|SEC61A1|SELE|SELP|SEMA4A|SEMA7A|SENP6|SERPING1|SERPINI1|SI|SLC10A2|SLC11A2|SLC12A1|SLC14A1|SLC22A12|SLC25A20|SLC25A38|SLC25A42|SLC26A3|SLC2A9|SLC4A1|SLC4A4|SLC51B|SLC5A1|SLC9A3|SMIM1|SOCS1|SOCS2|SOCS3|SOCS4|SOCS5|SOCS6|SOCS7|SPINK1|SPINT2|SPTA1|SPTAN1|SPTB|SPTBN1|SRCAP|ST3GAL6|ST8SIA1|STEAP3|STIM1|STX3|TAOK1|TBCA|TBCC|TBCD|TBCE|TBCEL|TBCK|TBK1|TBX21|TBXA2R|TCP1|TDRD7|TGFB1|THBD|THBS2|THBS3|THBS4|TICAM1|TICAM2|TIRAP|TLR10|TLR2|TLR4|TMBIM6|TMEM222|TMEM260|TNF|TNFRSF13B|TNFRSF13C|TOR1A|TOR4A|TPSB2|TPSD1|TRA|TRAC|TRAF3|TRAPPC12|TRAPPC2L|TRAPPC5|TRMU|TRRAP|TTF1|U2AF2|UBASH3A|UNC80|UNC93B1|VBP1|VCAM1|VDR|VTN|WAS|WDFY1|WDR83|WNT2B|XK|ZFPM1|ZNF155|ZNF720|ZPBP2
C0343361	Gastroenteritis adenovirus	2	F2|IFITM3
C0558348	Gastroenteritis bacterial	78	A4GALT|ABCB6|ABHD12|ABO|ACHE|ACKR1|AGR2|AQP1|ART4|ATL1|ATL3|BCAM|BSG|C1GALT1C1|C3|C4A|CASP12|CCT5|CD151|CD44|CD46|CFB|CFH|CFHR1|CFHR3|CFI|CFTR|CISH|CR1|DGAT1|DGAT2|DGKE|DNMT1|DOK1|DST|ERMAP|FBLN5|FCGR2A|FLNA|FUT3|GCNT2|GUCY2C|GYPA|GYPB|GYPC|ICAM4|KEL|KIF1A|MCM3AP|MYH14|NEUROG3|NGF|NKX2-1|PDXK|PIGG|PMP22|RETREG1|RHD|SCN11A|SCN9A|SEMA7A|SLC14A1|SLC22A12|SLC25A46|SLC26A3|SLC2A9|SLC4A1|SLC5A6|SMIM1|SPTLC1|SPTLC2|TECPR2|TGFB1|THBD|TIRAP|TNFRSF4|TTF1|WNK1
C0036114	Gastroenteritis salmonella	52	ACTA2|CASP12|CD19|CD40LG|CD81|CFTR|CISH|CLCN5|CR2|CTRC|DGUOK|FOXE3|GIMAP5|GOLGA2|HBB|HLA-B|ICOS|IFNGR1|IKZF1|IL21|IRF2BP2|LOX|LRBA|LRRC8A|MAGT1|MCM10|MFAP5|MS4A1|MYH11|MYLK|NFE2L2|NFKB1|NFKB2|OBSCN|OXGR1|PRKG1|PRSS1|PRSS2|SAT1|SEC61A1|SLC26A1|SLC26A3|SLC5A1|SLC9A3|SPINK1|THSD1|THSD4|TIRAP|TNF|TNFRSF13B|TNFRSF13C|ZNF365
C0853198	Gastroenteritis yersinia	23	ATL1|ATL3|CCT5|DNMT1|DST|FBLN5|HK1|HMOX1|KIF1A|MMP1|NGF|PDXK|PMP22|PRDM12|RETREG1|SCN11A|SCN9A|SLC25A46|SPTLC1|SPTLC2|TECPR2|USF1|WNK1
C0343886	Gastrointestinal candidiasis	84	ABCC8|AKT2|CAPN10|CCL3|CCR2|CCR5|CD19|CD40LG|CD81|CISH|CLEC1A|CLEC7A|CLPB|CR2|CSF3R|CTLA4|CXCL12|CXCR1|DCLRE1C|ELANE|ENPP1|G6PC3|GCK|GFI1|GLIS3|HAX1|HNF1A|HNF4A|ICOS|IFNG|IFNGR1|IGF2BP2|IKZF1|IL17A|IL17C|IL17F|IL17RA|IL17RB|IL17RC|IL17RE|IL21|IL2RG|INS|INSR|IRF2BP2|IRS2|JAGN1|JAK3|KCNJ11|KIR3DL1|KIR3DS1|LIPC|LIPH|LRBA|MAGT1|MAPK8IP1|MS4A1|MTNR1B|NFE2L2|NFKB1|NFKB2|PAX4|PDX1|RAG1|RAG2|RETN|SEC61A1|SLC2A2|SLC30A8|SRP54|SRP68|SUMO4|TBC1D4|TCF4|TCF7L2|TGFB1|TIRAP|TNFRSF13B|TNFRSF13C|TRAF3IP2|VPS45|WAS|WFS1|ZFP57
C0151544	Gastrointestinal carcinoma	167	ABCB7|ACVR1B|AKT1|ALAS2|ALDH2|APC|ATM|AURKA|AXIN1|AXIN2|BACH1|BARD1|BAX|BCL10|BMPR1A|BRAF|BRCA1|BRCA2|BRIP1|BUB1B|CASP10|CASP8|CCND1|CDH1|CDH23|CDK4|CDKN2A|CFTR|CISH|CTNNB1|CTRC|CYP11A1|CYP2A6|DCC|DLC1|EP300|ERBB2|ERCC6|ESR1|ETV6|FAS|FASLG|FEZ1|FGFR2|FGFR3|FLCN|FLG|FYB1|GALNT12|GATA1|GLRX5|HESX1|HGF|HMMR|HNF1A|HNF1B|HRAS|HSCB|HSPA9|IFNA1|IGF2R|IKZF5|ING1|IRF1|ITGA2B|ITGB3|KIF23|KIT|KLF6|KRAS|KRT18|LEF1|LHX3|LHX4|LZTS1|MAD1L1|MAP3K8|MAX|MC1R|MCC|MET|MINPP1|MITF|MLH1|MLH3|MPL|MPO|MSH2|MUTYH|NDUFA13|NF1|NQO1|NRAS|NT5C3A|OGG1|OPCML|OTX2|PALB2|PALLD|PBRM1|PDGFRL|PHB1|PIK3CA|PLA2G2A|PLAG1|POLD1|POLE|POU1F1|PPM1D|PPP2R1B|PRCC|PRF1|PRKCA|PRKN|PROP1|PRSS1|PRSS2|PTPN12|PTPRJ|RABL3|RAD51|RAD54B|RAD54L|RB1|RB1CC1|RBBP8|RBM28|REST|RET|RHAG|RNF139|RNF6|RNPC3|ROBO1|SASH1|SDHB|SDHC|SDHD|SLC11A2|SLC25A38|SLX4|SMAD4|SMAD7|SOS1|SPINK1|SPTB|SRC|SS18|SSX2|STEAP3|STK11|TERT|TFE3|TGFB1|TGFBR2|TIRAP|TLR2|TMEM127|TNFRSF10B|TP53|TTC26|TYR|VHL|WAS|WT1|WWOX|XRCC3
C0877664	Gastrointestinal cramps	26	ABHD12|ALOX5|ATP1A2|CACNA1A|CCL11|CFTR|EDNRA|ESR1|GATA3|GCM2|HLA-G|HNMT|IL13|KCNK18|MEN1|MUC7|NPSR1|OBSCN|PRNP|PTGDR|PTGER2|PTH|SCGB3A2|SCN1A|TBX21|TNF
C1096250	Gastrointestinal discomfort	358	ABCB7|ABCC8|ABCC9|ACADM|ACADS|ACE|ACSM3|ADA2|ADCY10|ADCY3|ADD1|ADRB3|AGRP|AGT|AGTR1|AKT1|AKT2|ALAS2|ALDH2|ALDH7A1|ALDOB|APC|APOA2|APOB|APOC2|APOE|ARHGDIA|ATP6V0C|ATP7B|AVIL|AXIN2|BAX|BMP6|BRAF|BUB1B|CACNA1H|CACNB4|CALCR|CALR|CAPN10|CARTPT|CASR|CCL2|CCND1|CCR5|CD244|CDC73|CERS1|CFTR|CHRNA2|CHRNA4|CHRNB2|CIITA|CLCN2|CLCN5|CLK1|CLPB|CNTN2|COL1A2|COL4A3|COL4A4|COPB2|COQ2|COQ4|COQ5|COQ6|COQ7|COQ8B|COQ9|COX4I2|CPA6|CSF3R|CSTB|CTLA4|CTNNB1|CTRC|CUBN|CX3CR1|CYP11A1|CYP24A1|CYP27B1|CYP2C19|CYP3A4|CYP3A5|DAAM2|DCC|DEPDC5|DGAT1|DGAT2|DGKE|DIAPH1|DLC1|ECE1|EFHC1|EGLN1|ELANE|EMP2|ENPP1|EP300|EPHX2|ESR1|EXT2|F13A1|F7|FFAR4|FGFR3|FH|FLCN|FOCAD|FSHR|FTO|G6PC3|GABRA1|GABRA3|GABRB3|GAL|GALNT12|GATA1|GCK|GCLC|GCLM|GFI1|GHR|GHRL|GJA5|GLIS3|GLRX5|GNA11|GNB3|GOSR2|GOT1|GPD2|GPIHBP1|GRIN2A|HAAO|HADHA|HAX1|HCN2|HCN4|HGF|HLA-DQB1|HLA-DRB1|HMGA1|HMGCR|HNF1A|HNF1B|HNF4A|HSCB|HSD17B13|HSPA9|HTR2A|IARS1|IFNG|IFNGR1|IGF2BP2|IKZF5|IL10|IL13|IL18BP|IL2RA|IL6|IL6R|INS|INSR|IRS1|IRS2|ITGA2B|ITGB3|ITPR3|JAGN1|KANK2|KCNA5|KCNC1|KCNE2|KCNJ11|KCNJ2|KCNMB1|KCNQ1|KCNQ2|KCNQ3|KCTD7|KIF23|KIRREL1|KYNU|LAMA5|LAMB2|LDLR|LDLRAP1|LEP|LEPR|LGALS2|LGI1|LGR4|LIPC|LIPH|LMNB2|LPA|LRP6|LRP8|LTA|MAGI2|MANF|MAPK8IP1|MC3R|MC4R|MCC|MEF2A|MIF|MLH3|MPL|MRAP2|MTNR1B|MUC5B|MVK|MYL4|MYO5B|NADSYN1|NAT1|NBN|NET1|NEUROD1|NEUROG3|NFKBIL1|NOS1AP|NOS3|NOTCH2NLC|NPHS1|NPHS2|NPPA|NPRL2|NPRL3|NR0B2|NR3C2|NRAS|NRROS|NT5C3A|NTRK2|NUP107|NUP133|NUP160|NUP205|NUP85|NUP93|OLR1|OXGR1|PAX4|PCNT|PCSK1|PCSK9|PDCD1|PDGFRL|PDSS1|PDSS2|PDX1|PIK3CA|PIK3R1|PLA2G2A|PLA2G4A|PLCE1|PLPBP|PLVAP|POLA1|POLD1|POLE|POMC|PON1|PON2|PPARG|PPP1R3A|PRDM8|PRF1|PRICKLE1|PRNP|PRRT2|PRSS1|PRSS2|PSMA6|PTF1A|PTGIS|PTPN1|PTPN22|PTPRO|RAPGEF2|RBM28|RELN|RETN|RHAG|RILP|RORB|SAMD12|SAT1|SBDS|SCARB2|SCN1B|SCN2A|SCN2B|SCN3A|SCN3B|SCN4B|SCN5A|SCN8A|SDC3|SDS|SEC61A1|SEMA6B|SETD1A|SH2B3|SLC11A2|SLC12A5|SLC17A2|SLC22A4|SLC25A38|SLC26A1|SLC26A3|SLC2A2|SLC30A8|SLC34A1|SLC4A4|SLC6A2|SLC7A6OS|SLC7A7|SMAD7|SPINK1|SPTB|SRP54|SRP68|STARD7|STEAP3|STX3|SUMO4|SYN1|TBC1D24|TBC1D4|TBC1D8B|TCF4|TCF7L2|TGFB1|TGFBR2|TLR2|TNFRSF1A|TNFSF4|TNRC6A|TP53|TRMU|TRPV6|UCP2|UCP3|UGT1A1|USF1|VPS45|WAS|WBP11|WFS1|WNT1|WT1|YEATS2|ZFP57|ZNF365
C0017178	Gastrointestinal disorder	174	ABCA4|ADAMTS2|AEBP1|ALDH1A2|ALOX5|APC|APTX|ASCC1|ASPA|ATCAY|ATL1|ATL3|ATP1A2|B3GALT6|B4GALT7|BMPR1A|C1R|C1S|CACNA1A|CASP10|CCL11|CCT5|CFTR|CHST14|CLCN5|CLMP|COL1A1|COL1A2|COL3A1|COL5A1|COL5A2|COMT|COX4I2|CTLA4|CTRC|CUL3|CYP11A1|DNAJC3|DNMT1|DPYD|DSE|DST|ECE1|EDN3|EDNRA|EDNRB|EIF4E|ELP1|EPS8L3|ERBB2|ESR1|FBLN5|FBXW11|FGFR2|FKBP14|FLNA|FLVCR1|GDNF|GJA5|GRIA4|GRIN1|GZF1|HK1|HLA-DMA|HLA-DOA|HLA-DOB|HLA-DPA1|HLA-DPB1|HLA-DQA1|HLA-DQA2|HLA-DQB1|HLA-DQB2|HLA-DRA|HLA-DRB1|HLA-DRB3|HLA-DRB4|HLA-DRB5|HLA-G|HNMT|HTR2A|IFNGR1|IL13|IL6R|IRF1|KCNK18|KCNN2|KIF1A|KIT|KLF6|KRAS|LAG3|LCT|LRAT|LYN|MAPK8IP3|MCM3AP|MDK|MUC7|MUTYH|MYH14|MYO5B|MYO9B|NAT1|NBEA|NET1|NGF|NLGN1|NLRP3|NOD2|NOVA2|NPSR1|OTX2|OXGR1|PDE10A|PDGFRA|PDXK|PIGG|PIK3CA|PLCG1|PLOD1|PLVAP|PMP22|POU4F1|PRDM12|PRNP|PRSS1|PRSS2|PTCHD1|PTGDR|PTGER2|RBP4|RCBTB1|RDH11|RERE|RET|RETREG1|RNF170|RPL10|SAMD9|SAT1|SCGB3A2|SCN11A|SCN1A|SCN9A|SI|SLC10A2|SLC25A46|SLC26A1|SLC39A13|SLC51B|SLC5A1|SLC6A2|SMAD4|SOD3|SPINK1|SPTLC1|SPTLC2|STRADA|STX3|SVBP|TBX21|TECPR2|TGFB1|THPO|TMLHE|TNF|TNFSF4|TNR|TNXB|TPO|TTC26|VKORC1|WARS2|WNK1
C0548823	Gastrointestinal distress	259	ABCB7|ACE|ACTN3|ADAMTS2|AEBP1|AGR2|ALAS2|ALDH7A1|ANGPT1|APTX|ATCAY|ATL1|ATL3|ATP1A1|ATP6V0C|B3GALT6|B4GALT7|BMP6|BSCL2|BSND|C1R|C1S|CACNA1H|CACNB4|CAP1|CASR|CCT5|CD19|CD40LG|CD81|CERS1|CHRNA2|CHRNA4|CHRNB2|CHST14|CLCN2|CLPB|CNNM2|CNTN2|COL1A1|COL1A2|COL3A1|COL5A1|COL5A2|COMT|CPA6|CPOX|CPT2|CR2|CSF3R|CSTB|CTLA4|CUL3|CXCL12|CXCR1|CYP24A1|DBH|DEPDC5|DIAPH1|DNAJC3|DNM1L|DNMT1|DSE|DST|EFHC1|EGLN1|EIF4E|ELANE|EXT2|F12|FBLN5|FBP1|FBXW11|FKBP14|FLG|FLVCR1|FOXG1|FTH1|G6PC3|GABRA1|GABRA3|GABRB3|GABRD|GAL|GATA1|GFI1|GLA|GLRX5|GNA11|GNAS|GOSR2|GPD2|GRIA4|GRIN1|GRIN2A|HAMP|HAX1|HCN2|HCN4|HFE|HGF|HJV|HK1|HLA-DQA1|HLA-DQB1|HLA-H|HMGA1|HNF1B|HS3ST6|HSCB|HSPA9|HTR1A|HTR2A|ICOS|IFNG|IFNGR1|IKZF1|IKZF5|IL21|IL6|IRF2BP2|IRF3|IRS1|ITGA2B|ITGB3|JAGN1|KCNC1|KCNJ1|KCNMA1|KCNN2|KCNQ2|KCNQ3|KCTD7|KIF1A|KIF23|KIR3DL1|KIR3DS1|KNG1|LCT|LGI1|LIPT2|LMNB2|LRBA|MAGED2|MAGT1|MAPK8IP3|MCM3AP|MECP2|MPL|MS4A1|MVK|MYH14|MYO9B|MYOF|NAT1|NAXD|NAXE|NBEA|NET1|NEUROD1|NFE2L2|NFKB1|NFKB2|NGF|NLGN1|NOVA2|NPRL2|NPRL3|NRROS|NT5C3A|NUP214|OBSCN|OGDHL|PDXK|PIGG|PLCG1|PLG|PLOD1|PLPBP|PMP22|POU4F1|PPOX|PRDM12|PRDM8|PRICKLE1|PRNP|PRRT2|PTCHD1|RANBP2|RAPGEF2|RBM28|RELN|RERE|RETREG1|RHAG|RILP|RNF170|RNH1|RORB|RPL10|RUNX1|SAMD12|SCARB2|SCN11A|SCN2A|SCN3A|SCN8A|SCN9A|SEC61A1|SEMA6B|SERPING1|SERPINI1|SETD1A|SHANK3|SLC11A2|SLC12A1|SLC12A5|SLC17A2|SLC25A38|SLC25A46|SLC2A1|SLC34A1|SLC39A13|SLC40A1|SLC6A2|SLC7A6OS|SPTB|SPTLC1|SPTLC2|SRP54|SRP68|STARD7|STEAP3|SYN1|TBC1D24|TBCD|TBCE|TBK1|TECPR2|TFR2|TICAM1|TMLHE|TNFRSF13B|TNFRSF13C|TNFRSF1A|TNR|TNRC6A|TNXB|TRAF3|TRAF7|TRAPPC12|TRAPPC2L|UNC93B1|VPS45|WARS2|WAS|WDR1|WNK1|YEATS2
C0341212	Gastrointestinal fistula	65	ABCB7|ACTA2|AKT1|ALAS2|APC|CASP10|CASP12|CBS|CDH1|CFTR|CISH|CLPB|COL4A1|COL4A2|CSF3R|CTNNB1|CTRC|ELANE|ERBB2|FGFR2|FGFR3|FOXE3|G6PC3|GATA1|GFI1|GLRX5|HAX1|HSCB|HSPA9|IL2RA|IRF1|JAGN1|KIF23|KLF6|KRAS|LOX|MFAP5|MUTYH|MYH11|MYLK|NT5C3A|OPCML|PIK3CA|PRKG1|PRKN|PRSS1|PRSS2|RAD54L|RHAG|SASH1|SEC61A1|SLC11A2|SLC25A38|SPINK1|SPTB|SRP54|SRP68|STEAP3|TGFB1|THSD4|TIRAP|TNF|TTC26|VPS45|WAS
C0858217	Gastrointestinal fullness	2	DGUOK|GIMAP5
C0729549	Gastrointestinal fungal infection	47	ACSM3|ADA2|ADD1|AGT|AGTR1|ALDH2|BSCL2|CAP1|CFTR|CLEC7A|CPT2|CTRC|CYP3A5|DNM1L|GNB3|IL17F|IL17RC|IRF3|KCNMB1|LIPT2|MECP2|NAXD|NAXE|NOS3|NR3C2|PRPS1|PRSS1|PRSS2|PTGIS|RANBP2|RETN|RNH1|SERPINI1|SPINK1|TBCD|TBCE|TBK1|TGFB1|TGFBR2|TICAM1|TRAF3|TRAF3IP2|TRAPPC12|TRAPPC2L|TRMU|UGT1A1|UNC93B1
C0017181	Gastrointestinal haemorrhage	199	ABCB11|ABCB4|ABCC6|ABCC9|ACE|ACSM3|ACTA2|ACTB|ACTN1|ACTN4|ACVRL1|ADA2|ADD1|ADD3|ADGRL1|AGT|AGTR1|ALOX5AP|ANKRD26|APOL1|ARFGEF1|ARPC4|ASXL1|ATP8B1|AXIN1|BSCL2|CAP1|CASP12|CASP8|CBS|CD2AP|CFTR|CLPB|CMC1|COL4A1|COL4A2|CPT2|CSF3R|CTNNB1|CTRC|CYP2C19|CYP3A5|DCDC2|DGUOK|DNM1L|ECE1|ELANE|ELMO2|ENG|EPHB2|ESR1|ETV6|F13A1|F2|F5|F7|FAN1|FBXW7|FLI1|FOCAD|FOXE3|FZD4|G6PC3|GALNS|GATA1|GATA2|GCC1|GCLC|GCLM|GDF2|GFI1|GFI1B|GIMAP5|GJA5|GNAQ|GNB1|GNB3|GOT1|GP1BA|GP6|HABP2|HAX1|IFNGR1|IGF2R|IKZF5|IL18BP|INF2|IRF3|ITGA2B|ITGB3|JAGN1|KANK1|KCNA5|KCNE2|KCNJ2|KCNMB1|KCNQ1|KIF12|KRT18|LGALS2|LIPT2|LOX|LRP8|LTA|MECP2|MEN1|MET|MFAP5|MORC2|MPL|MTHFR|MYH11|MYL4|MYLK|MYO1C|MYO1E|MYO5B|MYPN|NAXD|NAXE|NOS3|NPPA|NR1H4|NR3C2|NSMCE3|NUP214|OLR1|P2RY12|PAX2|PIK3CA|PLA2G4A|PRKACG|PRKCH|PRKG1|PRPH|PRSS1|PRSS2|PSMA6|PTGIS|RAD54L|RANBP2|RASGRP2|RETN|RNH1|SCN1B|SCN2B|SCN3B|SCN4B|SCN5A|SEC61A1|SEMA7A|SERPINA3|SERPINI1|SF3B1|SLC12A3|SLC51A|SLFN14|SPINK1|SPTAN1|SPTBN1|SRCAP|SRP54|SRP68|TAOK1|TBCD|TBCE|TBK1|TBX1|TBXA2R|TEK|TET2|TGFB1|THSD1|THSD4|TICAM1|TJP2|TMPO|TNFSF4|TP53|TPM4|TRAF3|TRAF7|TRAPPC12|TRAPPC2L|TRMU|TRPC6|TRRAP|TTC26|U2AF2|UGT1A1|UNC93B1|USP53|VPS33B|VPS45|VWF|WAS|XYLT1|XYLT2|ZFYVE19
C0948395	Gastrointestinal hypermotility	14	APTX|ARC|ATCAY|DNAJC3|FLVCR1|KIF5A|MYC|NOL3|NOTCH2NLC|PON1|POU4F1|RNF170|SCN8A|TRAF7
C0948779	Gastrointestinal hypomotility	202	ABCC8|ABCC9|ACTC1|ACTN2|AKT2|ALPK3|APOL2|APOL4|APTX|ARC|ATCAY|ATL1|ATL3|BAG3|BAG5|BSCL2|CAP1|CAP2|CAPN10|CARD9|CAV3|CCDC174|CCR5|CCT5|CFTR|CHI3L1|CLPB|COMT|CPT2|CRYAB|CSF3R|CSRP3|CTBP1|CTLA4|CTRC|DAOA|DCTN1|DES|DIAPH1|DMD|DNAJC3|DNM1L|DNMT1|DRD3|DSG2|DSP|DST|EBF3|ELANE|ELP1|ENPP1|EXT2|EYA4|FBLN5|FHOD3|FKTN|FLII|FLNC|FLVCR1|G6PC3|GATA1|GATAD1|GCK|GET3|GFI1|GLIS3|HAX1|HK1|HNF1A|HNF4A|HTR2A|IGF2BP2|IKZF5|IL2RA|INS|INSR|IRF3|IRS2|ITGA2B|ITGB3|ITPR3|JAGN1|JPH2|KCNJ11|KCNQ2|KCNQ3|KIF1A|KIF20A|KIF5A|KLHL24|LAMA3|LAMA4|LDB3|LIPC|LIPH|LIPT2|LMNA|LMOD2|MANF|MAPK8IP1|MECP2|MPL|MTHFR|MTNR1B|MYBPC3|MYC|MYH6|MYH7|MYL2|MYL3|MYLK2|MYOZ2|MYPN|NALCN|NAXD|NAXE|NCDN|NEXN|NGF|NOL3|NRG1|NRROS|NRXN1|NUP214|OBSCN|P4HTM|PAX4|PDX1|PDXK|PLN|PMP22|POU4F1|PPARG|PPCS|PRDM12|PRDM16|PRKAG2|PRODH|PRODH2|PRRT2|PRSS1|PRSS2|PSEN1|PSEN2|PTPN22|RAF1|RANBP2|RBM20|RETN|RETREG1|RNF170|RNH1|RPL3L|RTN4R|SCN11A|SCN2A|SCN5A|SCN8A|SCN9A|SDHA|SEC61A1|SERPINI1|SGCD|SLC25A46|SLC2A2|SLC30A8|SPINK1|SPTAN1|SPTLC1|SPTLC2|SRP54|SRP68|SUMO4|SYN2|TBC1D4|TBCD|TBCE|TBCK|TBK1|TCAP|TCF4|TCF7L2|TECPR2|TICAM1|TNF|TNNC1|TNNI3|TNNT2|TPM1|TRAF3|TRAPPC12|TRAPPC2L|TTN|UNC80|UNC93B1|VCL|VEZF1|VPS45|WAS|WFS1|WNK1|ZFP57
C1264613	Gastrointestinal infection	298	A2ML1|ABCB7|ABHD12|ACADVL|ACE|ACKR1|ACTB|ADAMTS13|ADRB1|AGR2|AK2|ALAS2|APOL1|APTX|ARHGDIA|ATCAY|ATL1|ATL3|ATM|ATP11C|AVIL|BCL10|BHLHE41|BSCL2|C1GALT1|C1GALT1C1|C3|C4B_2|C4BPA|C4BPB|CAP1|CASP10|CASP12|CBLB|CBS|CCDC174|CCL3|CCR2|CCR5|CCT5|CD19|CD36|CD40LG|CD46|CD55|CD59|CD81|CDC42|CFB|CFD|CFH|CFHR1|CFHR2|CFHR3|CFHR4|CFHR5|CFI|CFTR|CISH|CLEC7A|CLPB|COL4A1|COL4A2|COQ8B|CPT2|CR1|CR2|CSF3R|CTBP1|CTLA4|CTRC|CXCL12|CXCR1|CYB5R3|CYBB|CYP11A1|DAAM2|DBR1|DGAT1|DGKA|DGKB|DGKD|DGKE|DGKG|DGKH|DGKI|DGKK|DGKQ|DGKZ|DIAPH1|DNAJC3|DNM1L|DNMT1|DNMT3A|DST|EBF3|ELANE|ELMO2|EMP2|EPCAM|EXT2|F13A1|F2|FAN1|FBLN5|FCGR2A|FCGR2B|FHL1|FHL3|FHL5|FLG|FLVCR1|FOCAD|FOXD3|FOXN1|G6PC3|G6PD|GALNT16|GALNT17|GALNTL5|GALNTL6|GATA1|GFI1|GLRX5|GPAT4|GPI|GYPA|GYPB|GYPC|HAX1|HBA1|HBB|HK1|HLA-B|HLA-DQA1|HLA-DQB1|HRG|HSCB|HSPA9|ICAM1|ICOS|IFITM3|IFNA1|IFNG|IFNGR1|IKZF1|IKZF5|IL10|IL17F|IL17RC|IL18BP|IL21|IRF2BP2|IRF3|ISG15|ITCH|ITGA2B|ITGB3|JAGN1|KANK2|KCNQ2|KCNQ3|KIF1A|KIF23|KIR3DL1|KIR3DS1|KIRREL1|KLHDC8B|KRT18|LAMA5|LAMB2|LCK|LIPT2|LRBA|MAD1L1|MAGI2|MAGT1|MCM3AP|MECP2|MEFV|MPL|MS4A1|MST1|MYF5|MYH14|MYO9B|NALCN|NAXD|NAXE|NBN|NCR3|NFE2L2|NFKB1|NFKB2|NGF|NOS1AP|NOS2|NPHS1|NPHS2|NRROS|NT5C3A|NUP107|NUP133|NUP160|NUP205|NUP214|NUP85|NUP93|P4HTM|PAX6|PCNT|PDXK|PGS1|PIGF|PLA2G4A|PLCE1|PLCG1|PLG|PLVAP|PMP22|POU4F1|PRDM12|PRF1|PROS1|PRRT2|PRSS1|PRSS2|PTPRO|RAD54B|RAD54L|RANBP2|RETREG1|RHAG|RNF170|RNH1|ROMO1|SAMD9|SBDS|SCN11A|SCN2A|SCN5A|SCN8A|SCN9A|SDS|SEC61A1|SERPINI1|SIAE|SLC10A2|SLC11A2|SLC25A32|SLC25A38|SLC25A42|SLC25A46|SLC4A1|SLC51B|SPINK1|SPTB|SPTLC1|SPTLC2|SRP54|SRP68|STAT3|STEAP3|STK4|STX11|STXBP2|TBC1D8B|TBCD|TBCE|TBCK|TBK1|TECPR2|TGFB1|THBD|TICAM1|TIRAP|TLR5|TNF|TNFRSF13B|TNFRSF13C|TNFRSF4|TRAF3|TRAF3IP2|TRAPPC12|TRAPPC2L|TRMU|TTC26|UGT1A1|UNC13D|UNC80|UNC93B1|VPS45|WAS|WNK1|WT1|ZAP70|ZFHX4|ZNHIT3
C1535950	Gastrointestinal inflammation	172	ABCB7|ADA2|ADCY3|ADH1C|ADRB3|AGRP|AGTPBP1|AKT1|ALAS2|ALPK1|APC|ATP11C|ATXN2|ATXN3|ATXN8OS|AURKA|AXIN2|BAX|BMPR1A|BRAF|BUB1B|CAPRIN1|CARTPT|CASP10|CASP12|CBLB|CCND1|CD19|CD40LG|CD59|CD81|CFTR|CLCN6|COX4I2|CR2|CTLA4|CTNNB1|CUL3|CYBB|DCC|DCDC2|DLC1|DSG3|DTYMK|EIF4E|ELF4|ENPP1|EP300|ERBB2|FBXW11|FFAR4|FGFR2|FGFR3|FLCN|FLG|FOXD3|FOXP3|FTO|G6PD|GALNT12|GATA1|GHRL|GLRX5|GPI|GRIA4|GRIN1|GUCY2C|HLA-B|HLA-DQA1|HLA-DQB1|HSCB|HSPA9|ICOS|IFNA1|IFNGR1|IKZF1|IL10|IL21|IL23R|IL6R|IREB2|IRF1|IRF2BP2|ITCH|JAM2|KCNN2|KIF23|KLF6|KRAS|LEP|LEPR|LETM1|LRBA|LTA|MAGT1|MAPK8IP3|MAPT|MBL2|MC3R|MC4R|MCC|MLH3|MRAP2|MS4A1|MUTYH|MYO9B|MYORG|NBEA|NFE2L2|NFKB1|NFKB2|NLGN1|NOVA2|NR0B2|NRAS|NT5C3A|NTNG2|NTRK2|PCSK1|PDGFB|PDGFRB|PDGFRL|PHKA2|PIGG|PIK3CA|PLA2G2A|PLA2G4A|PLCG1|POLD1|POLE|POMC|PPARG|PRKN|PTCHD1|PTPN12|PTPRJ|RAD54B|RERE|RHAG|RPL10|SASH1|SDC3|SEC61A1|SERPING1|SIAE|SLC11A2|SLC20A2|SLC25A38|SLC44A1|SMAD4|SMAD7|SOCS1|SPTB|SRC|STAT3|STEAP3|TBP|TGFB1|TGFBR2|TLR2|TMLHE|TNFAIP3|TNFRSF13B|TNFRSF13C|TNR|TP53|UBTF|UCP2|UCP3|WARS2|XPR1|ZAP70
C0012241	Gastrointestinal malformation	130	ABCB7|ADAMTS15|ADGRL1|ALAS2|ARFGEF1|ARPC4|ATP8A2|CA8|CAPN5|CARS1|CASP12|CCDC88C|CDK13|CFAP43|CFTR|COL4A1|COL4A2|CP|CRELD1|CSF3R|CTRC|CTU2|DNMT1|DONSON|ECE1|ECEL1|EDN3|EDNRB|EXOSC5|FBXW11|FBXW7|FLT4|FOXA2|FOXA3|FTO|FUZ|GATA1|GATA5|GDF1|GDNF|GLRX5|HNF1A|HNF4A|HSCB|HSPA9|HTRA3|IARS1|IER3IP1|INPP5E|KCNA4|KIF11|KIF23|KIT|KITLG|L1CAM|LARS2|MAFA|MED17|MET|MITF|MORC2|MPDZ|MSMO1|MTHFD1|MTR|MTRR|MYBPC1|MYH3|MYL11|NEK9|NEUROD1|NKX6-1|NR2F2|NT5C3A|PAX3|PDX1|PIEZO2|PLXND1|PNKP|PPP1R15B|PPP3CA|PRSS1|PRSS2|PTF1A|QARS1|RET|RFC1|RFX6|RHAG|RPS23|RTTN|SDHB|SDHC|SLC11A2|SLC25A19|SLC25A38|SLC2A2|SLC35A3|SMAD2|SMARCC1|SOX10|SPINK1|SPTAN1|SPTB|SPTBN1|SRCAP|STEAP3|STRADA|TAB2|TAOK1|TBXT|TNNI2|TNNT3|TOP3A|TPM2|TRAF7|TRIM71|TRMT10A|TRRAP|TUBGCP2|U2AF2|VANGL1|VANGL2|VIPAS39|VPS33B|WDPCP|WDR4|WDR81|YIPF5|ZIC3
C0854121	Gastrointestinal motility disorder	111	ABCC8|ACTA1|ACTN2|ADH1C|ADSS1|AKT2|ALG14|ASCC1|ATL1|ATL3|ATXN2|ATXN3|ATXN8OS|BAG3|CAPN10|CASQ1|CAV3|CCDC102B|CCR5|CCT5|CEP135|CEP250|CEP44|CEP68|CHCHD10|CNTLN|CRYAB|CTLA4|DBH|DES|DNMT1|DST|DYSF|ECE1|EDN3|EDNRB|ENPP1|FBLN5|FHL1|FLNA|FLNC|GCK|GDNF|GFER|GLIS3|HK1|HNF1A|HNF4A|HNRNPA1|IGF2BP2|INS|INSR|IRS2|ITPR3|KCNJ11|KIF1A|KY|LDB3|LIMS2|LIPC|LIPH|MANF|MAPK8IP1|MAPT|MB|MSTO1|MTM1|MTNR1B|MYL2|MYOT|NGF|ODF2|ORAI1|PAX4|PDX1|PDXK|PMP22|PPARG|PRDM12|PRKN|PTF1A|PTPN22|PUS1|PYROXD1|RET|RETN|RETREG1|SCN11A|SCN9A|SGO1|SLC25A46|SLC26A3|SLC2A2|SLC30A8|SMPX|SPTLC1|SPTLC2|SQSTM1|STIM1|SUMO4|TBC1D4|TBP|TCF4|TCF7L2|TECPR2|TTN|VMA21|WFS1|WNK1|YARS2|ZFP57
C0852925	Gastrointestinal necrosis	37	ACE|ALDH2|CASP12|CBS|CFTR|CLPB|CSF3R|CTRC|ELANE|ESR1|F13A1|F7|G6PC3|GCLC|GCLM|GFI1|HAX1|ITGB3|JAGN1|LGALS2|LRP8|LTA|OLR1|PDGFRA|PRSS1|PRSS2|PSMA6|SEC61A1|SPINK1|SRP54|SRP68|TGFBR2|TNF|TNFSF4|TTC26|VPS45|WAS
C0017185	Gastrointestinal neoplasm	108	ABCB7|AKT1|ALAS2|ALDH2|APC|ATM|AURKA|AXIN2|BAX|BCL10|BMPR1A|BRAF|BUB1B|CASP10|CASP8|CCND1|CDK4|CDKN2A|COL4A1|COL4A2|CTLA4|CTNNB1|CYP2A6|DCC|DLC1|DNMT3A|EP300|ERBB2|ERCC6|FAS|FASLG|FEZ1|FGFR2|FGFR3|FLCN|GALNT12|GATA1|GLRX5|HGF|HLA-DQA1|HLA-DQB1|HPGD|HSCB|HSPA9|IFNGR1|ING1|IRF1|KIF23|KIT|KLF6|KRAS|LZTS1|MAD1L1|MAP3K8|MAX|MC1R|MCC|MITF|MLH3|MPO|MUTYH|MYD88|MYO9B|NRAS|NT5C3A|PDGFRL|PIK3CA|PLA2G2A|PLAG1|POLD1|POLE|PPP2R1B|PRF1|PTPN12|PTPRJ|RAD54B|RAD54L|REST|RET|RHAG|SASH1|SDHB|SDHC|SDHD|SLC11A2|SLC25A38|SLCO2A1|SMAD4|SMAD7|SOS1|SPINT2|SPTB|SRC|SS18|SSX2|STEAP3|STK11|TERT|TGFBR2|TLR2|TMEM127|TNFRSF10B|TP53|TTC26|TYR|VHL|WWOX|XRCC3
C0236124	Gastrointestinal obstruction	189	ABCB7|ACTA2|ACVR1B|ADA2|AKT1|ALAS2|ALDH2|ANGPT1|ANK1|APC|ATM|ATXN2|AXIN2|BAX|BCL10|BMPR1A|BMS1|BRAF|BRCA1|BUB1B|CAB39L|CARS1|CASP10|CASP12|CCND1|CDH1|CFTR|CHUK|COL17A1|COL4A1|COL4A2|COL7A1|COQ4|CTLA4|CTNNB1|CTRC|CTU2|CYP11A1|DCC|DCTN1|DGUOK|DLC1|DONSON|DSP|ECE1|EDN3|EDNRB|EP300|EPB42|EPCAM|ERBB2|ETV6|F12|FGFR2|FGFR3|FLCN|FLNA|FOXE3|GALNT12|GATA1|GDNF|GIMAP5|GLRX5|GUCY2C|HAVCR2|HGF|HLA-DQA1|HLA-DQB1|HS3ST6|HSCB|HSPA9|IER3IP1|IGSF1|IRF1|IRS4|ITGA3|ITGA6|ITGB4|KCNA4|KIF11|KIF23|KIF5A|KIT|KLF6|KNG1|KRAS|LAMA3|LAMB3|LAMC2|LDB3|LOX|LST1|MAD1L1|MCC|MCM3AP|MED17|MEN1|MFAP5|MFN2|MLH3|MSMO1|MUTYH|MYH11|MYH14|MYLK|MYO9B|NEFH|NEK1|NKX2-5|NOTCH3|NRAS|NT5C3A|OPCML|PALB2|PALLD|PAX8|PDGFRB|PDGFRL|PDSS1|PIK3CA|PLA2G2A|PLA2G4A|PLG|PNKP|POLD1|POLE|PPM1A|PPP1R15B|PRDM16|PRF1|PRKG1|PRKN|PRPH|PRSS1|PRSS2|PTF1A|QARS1|RABL3|RAD54B|RAD54L|RBM28|REST|RET|RHAG|RRAGD|RTTN|SASH1|SDHB|SDHC|SERPING1|SLC11A2|SLC25A19|SLC25A38|SLC4A1|SLCO1B1|SLCO1B3|SLITRK1|SLITRK2|SMAD4|SMAD7|SOS1|SPINK1|SPTA1|SPTB|SS18|SSX2|STEAP3|STK11|STRADA|STRADB|TBL1X|TCF4|TGFB1|TGFBR2|THRA|THSD1|THSD4|TLR2|TNF|TOP3A|TP53|TRHR|TRMT10A|TSHB|TSHR|TTC26|UGT1A1|WDR4|YIPF5
C0687713	Gastrointestinal pain	193	ABCB7|ABCC9|ACE|ACSM3|ACTA2|ACTC1|ACTN2|ADA2|ADAMTS2|ADD1|ADD3|AEBP1|AGT|AGTR1|ALAD|ALAS2|ALDOB|ALPK3|APC|ATL1|ATL3|ATP1A2|B3GALT6|B4GALT7|BAG3|BAG5|C1R|C1S|CACNA1A|CAP2|CASP10|CASP12|CAV3|CCT5|CFTR|CHST14|CLCN5|COL1A1|COL1A2|COL3A1|COL4A1|COL4A2|COL5A1|COL5A2|CRYAB|CSRP3|CTRC|CUBN|CYP3A5|DES|DGUOK|DMD|DNMT1|DSE|DSG2|DSP|DST|ECE1|EDNRA|ERBB2|ESR1|EYA4|FBLN5|FGFR2|FHOD3|FKBP14|FKTN|FLII|FLNC|FOXE3|GATA1|GATAD1|GET3|GIMAP5|GLA|GLRX5|GLYCTK|GNB3|HK1|HMBS|HSCB|HSPA9|HTR2A|IKZF5|IRF1|ITGA2B|ITGB3|JPH2|KANK1|KCNK18|KCNMB1|KIF1A|KIF20A|KIF23|KIT|KLF6|KLHL24|KRAS|LAMA3|LAMA4|LDB3|LMNA|LMOD2|LOX|MCM3AP|MFAP5|MPL|MUTYH|MYBPC3|MYH11|MYH14|MYH6|MYH7|MYL2|MYL3|MYLK|MYLK2|MYOZ2|MYPN|NEXN|NF1|NGF|NOS3|NOTCH2NLC|NR3C2|NSMCE3|NT5C3A|PDXK|PIK3CA|PLA2G4A|PLN|PLOD1|PLVAP|PMP22|PPCS|PRDM12|PRDM16|PRKAG2|PRKG1|PRNP|PRSS1|PRSS2|PSEN1|PSEN2|PTF1A|PTGIS|RAD54L|RAF1|RBM20|RETN|RETREG1|RHAG|RPL3L|SASH1|SCN11A|SCN1A|SCN5A|SCN9A|SDHA|SDHB|SDHC|SGCD|SLC11A2|SLC25A38|SLC25A46|SLC39A13|SLC9A3|SPINK1|SPTB|SPTLC1|SPTLC2|STEAP3|TCAP|TECPR2|TGFB1|THSD1|THSD4|TNNC1|TNNI3|TNNT2|TNXB|TPM1|TRAF7|TREX1|TTC26|TTN|UBA1|UROD|UROS|VCL|VEZF1|WAS|WNK1
C0744331	Gastrointestinal pain acute	20	ALAD|CFTR|COL4A1|COL4A2|CTRC|GATA1|GOT1|HMBS|IKZF5|ITGA2B|ITGB3|MPL|PRSS1|PRSS2|SPINK1|TTC26|UGT1A1|UROD|UROS|WAS
C0151664	Gastrointestinal perforation	302	AARS1|AARS2|ABCB1|ABCB7|ACSM3|ACTA2|ADA2|ADAMTS2|ADAMTS3|ADD1|ADD3|AEBP1|AGR2|AGT|AGTR1|AKT1|ALAS2|APC|APCS|APOA1|ARHGDIA|ATL1|ATL3|ATM|ATP13A3|ATP1A1|AURKA|AVIL|AXIN2|B2M|B3GALT6|B4GALT7|BAX|BCL10|BMPR2|BRAF|BUB1B|C1R|C1S|C5|CASP10|CASP12|CASP8|CAV1|CBS|CCDC88C|CCND1|CCT5|CD244|CDH1|CFAP43|CFTR|CHST12|CHST14|CHUK|CIITA|CISH|CLCN5|CLEC7A|CLPB|CNNM2|COL1A1|COL1A2|COL3A1|COL4A1|COL4A2|COL5A1|COL5A2|COQ8B|CPS1|CSF1R|CSF3R|CTLA4|CTNNB1|CTRC|CUBN|CYP11A1|CYP2A6|CYP3A5|DAAM2|DCC|DGKE|DLC1|DNMT1|DSE|DSEL|DST|ECE1|EDN3|EDNRB|EGFR|EGLN1|EIF2AK1|EIF2AK2|ELANE|EMP2|EP300|EPCAM|ERBB2|ERCC6|FASLG|FBLN5|FBXW11|FGA|FGFR2|FGFR3|FHL1|FHL3|FHL5|FKBP14|FLCN|FLG|FLNA|FOXE3|FXYD2|FZD4|G6PC3|GALNT12|GATA1|GDNF|GFI1|GLCCI1|GLRX5|GNB3|GPNMB|GSN|GUCY2C|HABP2|HAVCR2|HAX1|HGF|HK1|HLA-DQA1|HLA-DQB1|HNF1A|HNF1B|HSCB|HSPA9|IKZF5|IL10|IL17F|IL17RC|IL31RA|IL6|IL6R|IRF1|ITGA2B|ITGB3|JAGN1|KANK1|KANK2|KARS1|KCNK3|KCNMB1|KIF1A|KIF23|KIRREL1|KIT|KLF6|KLHDC8B|KRAS|L1CAM|LAMA5|LAMB2|LOX|LST1|LYZ|MAD1L1|MAGI2|MAP3K8|MCC|MCM3AP|MET|MFAP5|MIF|MLH3|MPDZ|MPL|MPO|MTHFR|MUTYH|MYH11|MYH14|MYLK|MYO9B|NFKBIL1|NGF|NOS1AP|NOS3|NPHS1|NPHS2|NR3C2|NRAS|NSMCE3|NT5C3A|NUP107|NUP133|NUP160|NUP205|NUP85|NUP93|OGDHL|OGG1|OPCML|OSMR|PBRM1|PCNT|PDGFRL|PDXK|PIK3CA|PLA2G2A|PLA2G4A|PLCE1|PLOD1|PLOD2|PMP22|POLD1|POLE|PPP2R1B|PRCC|PRDM12|PRDM6|PRF1|PRKG1|PRKN|PRSS1|PRSS2|PTF1A|PTGIS|PTPN12|PTPN22|PTPRJ|PTPRO|RAD54B|RAD54L|REST|RET|RETN|RETREG1|RHAG|RNASET2|RNF139|SASH1|SCN11A|SCN9A|SDHB|SDHC|SDHD|SEC61A1|SLC11A2|SLC13A3|SLC22A4|SLC25A38|SLC25A46|SLC39A13|SLCO1B1|SLCO1B3|SMAD7|SMAD9|SMARCC1|SOS1|SPINK1|SPINT2|SPTB|SPTLC1|SPTLC2|SRC|SRP54|SRP68|STEAP3|STX11|STXBP2|TBC1D8B|TECPR2|TFE3|TGFB1|TGFBR2|THSD1|THSD4|TIRAP|TLR2|TNF|TNXB|TP53|TRAF3IP2|TREX1|TRIM71|TRMU|TTC26|TTR|UGT1A1|UNC13D|UST|VHL|VPS45|WAS|WDR81|WNK1|WNT2B|WT1|XYLT1|XYLT2
C0920703	Gastrointestinal sign	15	ABCB7|ALAS2|CASP12|GATA1|GLRX5|HSCB|HSPA9|KIF23|NT5C3A|RHAG|SLC11A2|SLC25A38|SOD3|SPTB|STEAP3
C1963818	Gastrointestinal sounds abnormal	12	DGUOK|EGLN1|FOCAD|GIMAP5|GPD2|HGF|HMGA1|HNF1B|IL6|IRS1|NEUROD1|TRAF7
C1696157	Gastrointestinal stoma complication	1	TGFB1
C0238198	Gastrointestinal stromal tumour	96	ACVRL1|AKT1|ALDH5A1|APC|ASPSCR1|ATM|AURKA|AXIN1|AXIN2|BAX|BCL10|BMPR1A|BRAF|BUB1B|CASP10|CASP8|CCND1|CDK4|CDKN1B|CDKN2A|CTNNB1|DCC|DICER1|DLC1|EP300|ERBB2|EWSR1|FGFR2|FGFR3|FLCN|GALNT12|GIP|GNAI2|HGF|HNF1A|HNF1B|IDS|IGF2R|IRF1|KIT|KLF6|KRAS|MAD1L1|MAX|MC1R|MCC|MEN1|MET|MITF|MLH3|MUTYH|NF1|NRAS|OGG1|PBRM1|PDGFB|PDGFRL|PIK3CA|PLA2G2A|PLAG1|POLD1|POLE|PRCC|PRF1|PTPN12|PTPRJ|RAD54B|RAD54L|REST|RET|RNF139|SASH1|SDHA|SDHAF2|SDHAF3|SDHB|SDHC|SDHD|SMAD4|SMAD7|SOS1|SRC|SS18|SSX2|STK11|SUCLA2|TERT|TFE3|TGFBR2|TLR2|TMEM127|TP53|TTC26|TYR|VHL|XRCC3
C0156171	Gastrointestinal surgery; vomiting	8	DIAPH1|EXT2|KCNQ2|KCNQ3|NRROS|PRRT2|SCN2A|SCN8A
C0426576	Gastrointestinal symptom	252	ABCB7|ABCC8|ACE|ACSL5|ADAMTS2|ADCY3|ADH1C|ADRB3|AEBP1|AGRP|AKT1|AKT2|ALAS2|ALDH2|APC|ASCC1|ATL1|ATL3|ATP1A2|ATXN2|ATXN3|ATXN8OS|AXIN2|B4GALT7|BAX|BRAF|BUB1B|C1R|C1S|CACNA1A|CAPN10|CARTPT|CASP10|CASR|CCND1|CCR5|CCT5|CD19|CD40LG|CD81|CD96|CDC73|CFTR|CHST14|COL1A1|COL1A2|COL3A1|COL5A2|COMT|COX15|COX4I2|COX6A2|CR2|CTLA4|CTNNB1|CTRC|DBH|DCC|DGAT1|DLC1|DNMT1|DSE|DST|EDNRA|EGLN1|EIF4E|ENPP1|EP300|EPCAM|EPS8L3|ERBB2|ESR1|FBLN5|FFAR4|FGFR2|FGFR3|FKBP14|FLCN|FLG|FTO|GALNT12|GATA1|GCK|GHRL|GLA|GLIS3|GLRX5|GPD2|GUCY2C|HGF|HK1|HLA-DMA|HLA-DOA|HLA-DOB|HLA-DPA1|HLA-DPB1|HLA-DQA1|HLA-DQA2|HLA-DQB1|HLA-DQB2|HLA-DRA|HLA-DRB1|HLA-DRB3|HLA-DRB4|HLA-DRB5|HMGA1|HNF1A|HNF1B|HNF4A|HSCB|HSPA9|HSPG2|HTR2A|ICOS|IFNGR1|IGF2BP2|IKZF1|IL21|IL2RA|IL6|IL6R|INS|INSR|IRF1|IRF2BP2|IRS1|IRS2|ISG15|ITPR3|KCNJ11|KCNK18|KIF1A|KIF23|KIT|KLF6|KRAS|LAG3|LCT|LEP|LEPR|LGR4|LIPC|LIPH|LRBA|LYN|MAGT1|MANF|MAPK8IP1|MAPT|MC3R|MC4R|MCC|MCM3AP|MDK|MLH3|MRAP2|MS4A1|MTNR1B|MUTYH|MYH14|MYO5B|MYO9B|NAA10|NEUROD1|NFE2L2|NFKB1|NFKB2|NGF|NLGN1|NOD2|NR0B2|NRAS|NT5C3A|NTNG2|NTRK2|PAX4|PCSK1|PDCD1|PDGFRL|PDX1|PDXK|PERCC1|PIK3CA|PLA2G2A|PLVAP|PMP22|POLD1|POLE|POMC|PPARG|PRDM12|PRKN|PRNP|PRSS1|PRSS2|PSAP|PTCHD1|PTPN22|RETN|RETREG1|RHAG|RPL10|SASH1|SCN11A|SCN1A|SCN9A|SDC3|SEC61A1|SLC10A2|SLC11A2|SLC25A38|SLC25A46|SLC26A3|SLC2A2|SLC30A8|SLC39A13|SLC51A|SLC51B|SMAD7|SPINK1|SPINT2|SPTB|SPTLC1|SPTLC2|STEAP3|STX3|SUMO4|TBC1D4|TBP|TCF4|TCF7L2|TECPR2|TGFB1|TGFBR2|TLR2|TMLHE|TMPRSS6|TNFRSF13B|TNFRSF13C|TNFRSF1A|TNFSF4|TNXB|TP53|TRPV6|TTC26|UBE3A|UCP2|UCP3|WFS1|WNK1|WNT2B|ZFP57
C1142499	Gastrointestinal toxicity	463	ABCB7|ABL1|ACSL6|ACTB|ACVR1B|ACY3|AGPAT2|AKT1|ALAS2|ALDH2|ALK|ALPP|AMMECR1|ANKRD30B|APAF1|APC|AR|ARF1|ARHGAP26|ASCL3|ASXL1|ATL1|ATL2|ATL3|ATM|ATP1A1|ATP5IF1|AURKA|AXIN1|AXIN2|BACH1|BARD1|BAX|BCL10|BCR|BICD1|BNIP3L|BRAF|BRCA1|BRCA2|BRIP1|BRME1|BUB1B|C1GALT1C1|C1QTNF4|CALCOCO2|CALR|CASP10|CASP12|CASP8|CASP9|CC2D1B|CCL1|CCND1|CCT5|CD163|CD244|CDC25B|CDC42|CDH1|CDK4|CDKN2A|CDS1|CDS2|CEACAM1|CEBPA|CES1|CHEK2|CHIC2|CIITA|CISH|CLASP2|CLCN5|CLDN3|CLPB|CNNM2|COL4A3|COL4A4|CORO1C|CSF3R|CTNNB1|CTPS1|CUBN|CUX1|CYCS|CYP11A1|CYP24A1|CYP2A6|CYP2C8|CYTH1|CYTH2|CYTH4|DCC|DEK|DENND1A|DENND1B|DGAT1|DICER1|DLC1|DMBT1|DNMT1|DNMT3A|DPYD|DST|EDEM1|EGFR|EHBP1|EHD3|ELAC2|ELANE|ELP1|EP300|EPCAM|EPS15|EQTN|ERBB2|ERCC6|ERVK-24|ERVK-5|ERVK-9|ESR1|ETV6|EVI2B|FAS|FASLG|FBLN5|FEM1B|FEZ1|FGFR2|FGFR3|FLCN|FLG|FLT3|FOCAD|FOXA1|FRS2|FYB1|G6PC1|G6PC2|G6PC3|GALNT10|GALNT12|GALNT14|GALNT15|GALNT5|GALNT7|GALNT8|GALNT9|GAPVD1|GATA1|GATA2|GCNT1|GFI1|GLRX5|GNB1|GOT1|GPI|GUCY2C|HAX1|HCFC2|HCLS1|HEATR5A|HEATR5B|HERPUD1|HERVK_113|HGF|HK1|HKDC1|HMMR|HNF1A|HNF1B|HOOK2|HOXB13|HOXD13|HRAS|HSCB|HSF2BP|HSPA5|HSPA9|IFNA1|IFNGR1|IGF2R|IKZF3|IKZF5|IL10|IL27|IL6|IMMP1L|IMMP2L|ING1|IRF1|ITGA2B|ITGB3|JAGN1|JAK2|KAT5|KIF1A|KIF1B|KIF23|KIT|KLF12|KLF6|KLF8|KLHDC8B|KRAS|LEF1|LIG4|LMO1|LMO2|LPP|LRRFIP1|LSM14A|LST1|LYL1|LZTS1|MACIR|MAD1L1|MAD2L1|MAFB|MAFK|MAN1A1|MAP3K8|MARS1|MARVELD3|MC1R|MCC|MCM3AP|MEIOB|MEIOC|MET|MFHAS1|MIF|MITF|MLH3|MPL|MPO|MSH3|MSH6|MSMB|MST1R|MUC5B|MUTYH|MXD1|MXD3|MXD4|MXI1|MYH14|MYO5A|MYO5B|MYPOP|NBN|NECAP2|NF1|NFKB1|NFKBIL1|NFKBIZ|NGF|NOP56|NPM1|NQO1|NR3C1|NRAS|NSMCE3|NT5C3A|NTM|NTN1|NUDT15|NUMA1|NUP214|OAS3|OGG1|OPCML|OPRL1|OXA1L|PALB2|PALLD|PARD6A|PARL|PAX3|PAX5|PAX7|PBRM1|PDGFRL|PDXK|PERCC1|PHB1|PHB2|PHOX2B|PICALM|PIK3CA|PINK1|PITPNM3|PLA2G2A|PLA2G4A|PLVAP|PML|PMP22|POLD1|POLE|PPM1D|PPP2R1B|PRCC|PRDM12|PRF1|PRKN|PRPS1|PTCH2|PTEN|PTPN11|PTPN12|PTPN2|PTPN22|PTPRG|PTPRJ|PTPRR|PURB|RAB30|RAB36|RABEP1|RABEP2|RABGAP1L|RABL3|RAD51|RAD54B|RAD54L|RAN|RARA|RARG|RB1|RB1CC1|RBBP8|RBM28|RCC1|RETREG1|RHAG|RHOBTB1|RHOBTB2|RHOJ|RHOU|RHOV|RIGI|RINL|RIPK1|RNF135|RNF139|RNF41|RUFY1|RUNX1|SASH1|SCAMP1|SCN11A|SCN9A|SEC61A1|SEC61A2|SEC61B|SEC61G|SEC62|SEC63|SF3B1|SH2B3|SH3GL1|SH3KBP1|SHTN1|SIGIRR|SLC10A2|SLC11A2|SLC17A2|SLC17A3|SLC22A4|SLC25A38|SLC25A46|SLC26A3|SLC34A1|SLC37A4|SLC39A7|SLC51B|SLCO1B1|SLCO1B3|SMAD4|SMAD7|SNAI1|SNX18|SPCS1|SPCS2|SPCS3|SPINT2|SPTB|SPTLC1|SPTLC2|SRC|SREBF1|SRP14|SRP19|SRP54|SRP68|SRP72|SRP9|SRPRA|SRPRB|SS18|SSX2|ST6GAL1|STAT5B|STEAP3|STK11|STK33|STX3|SUFU|SYNRG|TACSTD2|TAL1|TAL2|TECPR2|TERT|TESC|TET2|TFE3|TGFB1|TGFBR2|THOC1|THPO|TIRAP|TLR2|TMEM207|TNFRSF10B|TOM1|TP53|TPMT|TPO|TRAF7|TRAM1|TRAM1L1|TRAM2|TRIM25|TRIM75|TRIP13|TRMT10C|TRNT1|TSTD2|TTC26|TYR|UGT1A1|USP8|VHL|VPS45|VPS54|VWF|WAS|WNK1|WT1|WWOX|XRCC3|ZBTB10|ZBTB16|ZBTB5|ZBTB8A|ZFAND2A|ZFAND2B|ZFHX3|ZFPM1|ZNF239|ZNF608|ZNF830
C2697368	Gastrointestinal tract irritation	20	BSCL2|CAP1|CPT2|DNM1L|IRF3|LIPT2|MECP2|NAXD|NAXE|RANBP2|RNH1|SERPINI1|TBCD|TBCE|TBK1|TICAM1|TRAF3|TRAPPC12|TRAPPC2L|UNC93B1
C0237938	Gastrointestinal ulcer	143	ABCB7|ABCC8|ABCC9|ACE|ACSM3|ACVR1B|ADD1|AGT|AGTR1|AKT2|ALAS2|ALOX5AP|APC|BRCA1|CALCR|CAPN10|CASP10|CASP12|CBS|CCR5|CD244|CD36|CIITA|COL18A1|COL1A2|COL4A1|COL4A2|COPB2|CTLA4|CYP24A1|CYP2C19|CYP3A5|ECE1|EGLN1|ENPP1|ERBB2|ESR1|F13A1|F2|F5|F7|F9|FGFR2|GATA1|GCK|GCLC|GCLM|GJA5|GLIS3|GLRX5|GNB3|GP1BA|HGF|HMOX1|HNF1A|HNF4A|HSCB|HSPA9|IFNGR1|IGF2BP2|IL10|IL2RA|IL6|IL6R|INS|INSR|IRF1|IRS2|ITGB3|ITPR3|JAK2|KCNA5|KCNE2|KCNJ11|KCNJ2|KCNMB1|KCNQ1|KIF23|KLF6|KRAS|LGALS2|LIPC|LIPH|LRP8|LTA|MANF|MAPK8IP1|MIF|MMP3|MTNR1B|MUTYH|MYL4|NFKBIL1|NOS3|NPPA|NR3C2|NT5C3A|OLR1|OPA1|PALB2|PALLD|PAX4|PDX1|PIK3CA|PLA2G4A|PLG|PPARG|PSMA6|PTGIS|PTPN22|RABL3|RETN|RHAG|SCN1B|SCN2B|SCN3B|SCN4B|SCN5A|SERPINA3|SLC11A2|SLC17A2|SLC22A4|SLC25A38|SLC2A2|SLC30A8|SLC34A1|SMAD4|SPTB|STEAP3|STK11|SUMO4|TBC1D4|TCF4|TCF7L2|TGFB1|TNF|TNFSF4|TP53|TRAF7|TRMU|WFS1|WNT1|ZFP57
C0858346	Gastrointestinal ulcer perforation	5	CFTR|CTRC|PRSS1|PRSS2|SPINK1
C0017168	Gastrooesophageal reflux disease	46	ADCY3|ADRB3|AGRP|ALOX5|ASCC1|ASCC2|ASCC3|CARTPT|CCL11|ENPP1|FFAR4|FTO|GHRL|HLA-A|HLA-G|HMOX1|HNMT|IFNGR1|IL13|LEP|LEPR|MC3R|MC4R|MMP1|MRAP2|MUC5B|MUC7|NLRP1|NPSR1|NR0B2|NSMCE3|NTRK2|PCSK1|POMC|PPARG|PRNP|PTGDR|PTGER2|RAD54L|SAR1B|SCGB3A2|SDC3|TBX21|TNF|UCP2|UCP3
C0392034	Gastrooesophagitis	9	APC|CASP10|ERBB2|FGFR2|IRF1|KLF6|KRAS|MUTYH|PIK3CA
C1112261	Gaze palsy	1169	AARS1|AARS2|ABCA1|ABCA12|ABCB11|ABCB4|ABCC1|ABCC9|ABCG8|ABHD12|ABL1|ACAA2|ACE|ACP5|ACTG1|ACTN3|ADA2|ADAM10|ADAMTS15|ADARB1|ADCY1|ADCYAP1R1|ADD3|ADGRL1|ADH1C|ADORA2A|ADRA2A|AGER|AGTPBP1|AIFM1|AKTIP|ALAD|ALDH4A1|ALDH7A1|ALOX12B|ALOX5AP|ALOXE3|ALS2|AMBRA1|ANKRD27|ANO10|ANPEP|ANTXR1|ANXA6|AP2S1|AP4E1|APC2|APLF|APOE|APOL2|APOL4|APP|APPL1|APTX|AQP2|ARAP1|ARC|ARF6|ARFGEF1|ARHGAP28|ARHGAP39|ARHGAP6|ARHGEF18|ARL6IP1|ARL6IP5|ARL8B|ARMT1|ARPC4|ARV1|ASB12|ASPRV1|ATAD5|ATCAY|ATG14|ATG5|ATG7|ATL1|ATL3|ATN1|ATOH1|ATOX1|ATP11A|ATP11C|ATP13A2|ATP1A3|ATP2B2|ATP2B3|ATP5F1A|ATP5F1B|ATP5F1C|ATP5F1D|ATP5F1E|ATP5F1EP2|ATP5MC1|ATP5MC2|ATP5MC3|ATP5ME|ATP5MF|ATP5MG|ATP5MGL|ATP5MJ|ATP5MK|ATP5PB|ATP5PD|ATP5PF|ATP5PO|ATP6|ATP6V0C|ATP6V1B2|ATP7B|ATP8|ATP8A1|ATP8A2|ATP8B1|ATR|ATXN2|ATXN3|ATXN8OS|AUTS2|AVP|AVPR2|B3GALNT2|B3GAT1|B3GAT2|B4GALT2|B4GALT3|B4GAT1|BAX|BAZ1B|BCAP31|BCL11A|BCL2|BCL2L12|BDP1|BECN1|BEX4|BLOC1S1|BLOC1S2|BMP2|BMT2|BNIP3|BORCS5|BORCS6|BORCS7|BORCS8|BRCA2|BSCL2|BST1|BUB1B-PAK6|BVES|C1QA|C2|C3|C4A|C4B|C5AR1|CA12|CA14|CA5A|CA5B|CA8|CAB39|CABP2|CACNA1A|CACNA1H|CACNB4|CALB2|CAMTA1|CAP1|CAP2|CAPRIN1|CARM1|CARS1|CASP14|CASP3|CASP9|CASTOR1|CASTOR2|CASTOR3P|CAV1|CAVIN1|CCDC174|CCDC50|CCDC88C|CCT5|CD164|CD46|CDC14A|CDC42|CDH2|CDH23|CDON|CEACAM16|CERS1|CERS3|CETP|CFAP43|CFH|CGNL1|CHCHD4|CHI3L1|CHMP1A|CHMP3|CHMP4B|CHMP4BP1|CHRNA2|CHRNA3|CHRNA4|CHRNB2|CHST10|CIB2|CIDEC|CLASP2|CLCN2|CLCN6|CLDN1|CLDN14|CLDN3|CLDN9|CLIC5|CLN3|CLN5|CLN6|CLN8|CLRN2|CLSTN3|CLU|CNTF|CNTN2|CNTN4|CNTN6|COA7|COCH|COL11A1|COL11A2|COL25A1|COL4A1|COL4A2|COL4A6|COMT|COQ2|COQ3|COQ5|COQ7|CORO2B|COX17|CP|CPA6|CPHXL|CPHXL2|CPQ|CPT2|CPTP|CRPPA|CRYM|CSF1R|CST3|CSTB|CTBP1|CTNNB1|CTSD|CTSF|CTU2|CUTC|CUX1|CWF19L1|CYB5B|CYB5R3|CYP4F22|DAOA|DAPK1|DAPK2|DAPK3|DBH|DBR1|DCAF10|DCAF16|DCAF4|DCAF7|DCAF8|DCC|DCDC2|DCTN1|DDAH2|DDR1|DEDD2|DEPDC5|DGAT1|DHCR24|DHDDS|DHFR|DIABLO|DIAPH1|DIS3|DIS3L|DMAC2L|DMXL2|DNAJA1|DNAJC3|DNAJC5|DNALI1|DNM1L|DNMT1|DNMT3A|DONSON|DPH3|DRD1|DRD3|DRD5|DSCAM|DSCAML1|DSPP|DST|DTX3|DTYMK|EBF3|ECE1|ECEL1|ECHS1|EEA1|EEF2K|EFHC1|EGR2|EHMT2|EIF2AK1|EIF2AK2|ELMOD3|ELOVL4|ELP1|ELP3|EMB|EMC1|EMC10|EMC2|EMC3|EMC4|EMC6|EMC7|EMC8|EMC9|EMP2|ENAH|ENO1|ENPP7|EP300|EPHA10|EPHA7|EPS8|ERAP1|ERAP2|ERBB2|ERBB3|ERCC8|ERN2|ESPN|ESRP1|ESRRB|EVL|EXOSC2|EXOSC3|EXOSC4|EXOSC5|EXOSC6|EXT1|EXT2|EYA4|F2|F5|FAM161A|FAT2|FAT3|FBLN5|FBXO24|FBXO30|FBXO7|FBXW11|FBXW7|FGF10|FGF13|FGF3|FHIP1B|FKBP4|FKRP|FLT1|FLT4|FLVCR1|FLVCR2|FOXG1|FRMD4A|FRMD6|FRMD7|FRY|FSTL4|FUT4|FUT9|FXN|FYN|GAB1|GABRA1|GABRA3|GABRB3|GABRD|GAL|GAS2L2|GBA1|GCH1|GCHFR|GDAP2|GFPT1|GIP|GIPC3|GJA1|GJA5|GJB2|GJB3|GJB6|GLI2|GLRX5|GLS|GLTP|GM2A|GNAI2|GOLGA2|GOSR2|GPR143|GPR156|GPR88|GPRASP2|GRAP|GREB1L|GRHL2|GRID2|GRIN2A|GRM1|GRN|GRXCR1|GRXCR2|GSC|GSDME|GSK3A|GTF2IRD2|HAAO|HACD1|HACD2|HADH|HADHA|HCN2|HCN4|HDAC1|HEBP2|HEPH|HEPHL1|HERC2P3|HES1|HEXA|HGF|HIVEP2|HK1|HLA-DQB1|HLA-DRB1|HOMER2|HOMEZ|HOOK1|HOOK2|HOOK3|HOXA1|HOXB1|HOXB2|HPCA|HPN|HSFX3|HSFX4|HSFY1|HSP90B1|HTR2A|HTRA2|HTT|HYOU1|IDE|IER3|IER3IP1|IFNGR1|IFRD1|IGBP1|IGF1|IGSF9|IL1B|IL27|ILDR1|ING2|INPP5E|IREB2|IRF3|IRX3|ITFG2|ITM2B|JAG1|KANK1|KARS1|KCNA4|KCNA5|KCNC1|KCNE2|KCNH1|KCNJ2|KCNK4|KCNMA1|KCNQ1|KCNQ2|KCNQ3|KCNQ4|KCTD7|KDR|KIAA0319|KIDINS220|KIF11|KIF12|KIF16B|KIF17|KIF1A|KIF1C|KIF21A|KIF3B|KIF5A|KIF5B|KIF5C|KISS1R|KIT|KITLG|KLC1|KLC2|KLC3|KLC4|KLF18|KRT1|KRT10|KTN1|KXD1|KYNU|L1CAM|LARGE1|LARGE2|LATS1|LCORL|LDLR|LETM1|LEUTX|LGI1|LHCGR|LHFPL5|LIAS|LIG1|LIG4|LIPA|LIPE|LIPT2|LMNA|LMNB2|LMOD3|LMTK2|LMX1A|LNPEP|LOC122319436|LOC728743|LONRF1|LONRF3|LOXHD1|LRMDA|LRR1|LRRC41|LRRK2|LST1|LTA4H|LVRN|MAB21L1|MAFB|MAGED1|MAMLD1|MAP1A|MAP1B|MAP3K12|MAP3K21|MAP3K6|MAP3K8|MAP3K9|MAPK11|MAPK12|MAPK13|MAPK14|MAPK15|MAPK8|MAPRE2|MAPT|MARCHF10|MARCHF11|MARCHF4|MARCHF9|MARVELD2|MC1R|MCL1|MCM2|MCM3AP|MECP2|MECR|MED17|MET|METTL13|MFN2|MFSD8|MGARP|MGAT5B|MINAR2|MINK1|MIPEP|MIR637|MKRN3|MME|MMGT1|MN1|MOGAT1|MOGAT2|MOGAT3|MORC2|MPDZ|MPO|MPZL2|MRPS16|MSH3|MSMO1|MSRB3|MSTO1|MT1X|MTARC1|MTARC2|MT-ATP6|MT-ATP8|MTTP|MYBPC1|MYC|MYCLP1|MYF5|MYF6|MYH14|MYH3|MYH9|MYL11|MYL4|MYO15A|MYO3A|MYO5B|MYO6|MYO7A|MYOC|MYOD1|MYOG|MYPN|NAA10|NAALADL1|NADSYN1|NALCN|NANOGP1|NARS2|NAXD|NAXE|NBAS|NCK2|NECTIN1|NEFH|NEK1|NEK4|NEK9|NEPRO|NEURL4|NEUROG1|NEXN|NF1|NF2|NFASC|NFKBIZ|NGDN|NGF|NIBAN2|NIFK|NIPAL4|NKX2-1|NLGN1|NLRP3|NOL3|NOS3|NOTCH2NLA|NOTCH2NLB|NOTCH2NLC|NPAS2|NPC1|NPC2|NPEPPS|NPEPPSL1|NPPA|NPRL2|NPRL3|NR1H4|NR4A2|NRG1|NRROS|NRXN1|NTN1|NTNG2|NUP214|NUP62|OBSL1|OCA2|OGDHL|ONECUT1|ONECUT2|OPN4|OPN5|OPTN|OSBP|OSBPL2|OTOA|OTOF|OTOG|OTOGL|OVCA2|P2RX2|P4HTM|PABPN1|PAK1|PAK3|PALLD|PAPPA2|PAX6|PCBD1|PCDH15|PCNA|PCYT1A|PDCD1|PDE10A|PDE1C|PDGFB|PDXK|PDZD7|PEG10|PFN1|PHOX2A|PI4KB|PIEZO2|PIK3C3|PIK3CB|PIK3R1|PIK3R2|PIK3R3|PIK3R4|PIK3R5|PINK1|PIP5KL1|PIRT|PITPNA|PITRM1|PJVK|PKHD1|PLAAT3|PLAU|PLCG1|PLCH1|PLEKHA8|PLIN1|PLPBP|PLS1|PLTP|PLXNB2|PLXNB3|PMAIP1|PMP22|PMPCA|PNKP|PNPLA1|PNPT1|POC1A|POLR3GL|POMGNT1|POMGNT2|POMK|POMT1|POMT2|POU3F4|POU4F1|POU4F3|PPARG|PPIP5K2|PPP1R15B|PPP3CA|PPT1|PRDM12|PRDM13|PRDM8|PRDX3|PRELID1|PREP|PRICKLE1|PRKAA1|PRKAA2|PRKCA|PRKCH|PRKG2|PRKN|PRMT7|PRNP|PRODH|PRODH2|PRPH|PRPS1|PRRT2|PSAP|PSAPL1|PSEN1|PSMC3|PTCH2|PTEN|PTK2|PTPA|PTPN11|PTPN23|PTPRQ|PTPRS|PTS|PXK|QARS1|RAB5A|RAB7A|RAC1|RANBP2|RAPGEF2|RDX|RELCH|RELN|REST|RET|RETREG1|RFC1|RFC2|RFC3|RFC4|RFC5|RHOA|RHPN1|RHPN2|RHPN2P1|RILP|RIPOR2|RNASET2|RNF122|RNF145|RNF152|RNF167|RNF170|RNF182|RNF214|RNF223|RNF225|RNF227|RNF24|RNF44|RNH1|ROBO1|ROBO2|ROBO3|ROBO4|ROR1|RORA|RORB|RTN4R|RTTN|RUBCN|RXYLT1|S1PR2|SACS|SAMD12|SCARB2|SCD5|SCN11A|SCN1B|SCN2A|SCN2B|SCN3A|SCN3B|SCN4B|SCN5A|SCN8A|SCN9A|SCUBE3|SCYL1|SCYL3|SDR9C7|SEC13|SEH1L|SEMA6B|SEMA7A|SERAC1|SERPINA3|SERPINB6|SERPINI1|SESN1|SESN2|SESN3|SETD1A|SETX|SFTPB|SH3GL2|SHANK3|SHOX|SHPK|SIL1|SIX1|SLC10A7|SLC11A2|SLC12A2|SLC12A5|SLC13A3|SLC17A6|SLC17A8|SLC18A2|SLC1A1|SLC1A3|SLC22A1|SLC22A3|SLC24A5|SLC25A19|SLC25A46|SLC26A4|SLC26A5|SLC29A4|SLC2A1|SLC31A1|SLC31A2|SLC34A1|SLC35A3|SLC40A1|SLC44A1|SLC44A4|SLC45A1|SLC45A2|SLC51A|SLC6A2|SLC6A3|SLC7A6|SLC7A6OS|SLCO1B1|SLCO1B3|SLFN12|SLFN13|SLFN14|SLIT1|SLIT2|SMARCA5|SMARCC1|SMARCE1|SMG1|SMO|SMPD1|SMPD2|SMPX|SNAPIN|SNCA|SNCB|SNF8|SNRNP27|SNX14|SNX16|SOAT1|SOBP|SORCS3|SOS2|SPAAR|SPATA5L1|SPNS2|SPR|SPTAN1|SPTBN1|SPTBN2|SPTLC1|SPTLC2|SQSTM1|SRC|SRCAP|SREBF1|SRGAP1|ST14|STAR|STARD4|STARD7|STMN2|STRC|STS|STUB1|SUFU|SULT2B1|SUN1|SUN2|SVBP|SYN1|SYN2|SYNE1|SYNE4|SYT14|SYTL4|SZT2|TACO1|TACR1|TAF1|TAOK1|TAOK2|TAOK3|TARDBP|TBC1D24|TBCD|TBCE|TBCK|TBK1|TBL1Y|TBP|TDP1|TDP2|TECPR2|TECR|TECTA|TGFBI|TGM1|THAP1|THG1L|THOC1|THOC2|THY1|TICAM1|TIFAB|TJP2|TKT|TMBIM6|TMC1|TMED2|TMEFF2|TMEM132E|TMEM30A|TMIE|TMPRSS3|TMPRSS4|TMX3|TNC|TNF|TNFRSF10B|TNFRSF1A|TNN|TNNI2|TNNT3|TNRC6A|TOP2A|TOP3A|TPM2|TPP1|TPPP|TPRN|TRAF3|TRAPPC12|TRAPPC2L|TREM2|TRHDE|TRIM47|TRIM50|TRIM60|TRIM61|TRIM7|TRIM71|TRIM73|TRIO|TRIOBP|TRIR|TRMT10A|TRMU|TRPC1|TRPC3|TRPC4|TRPC5|TRPC6|TRPC7|TRPV1|TRRAP|TSPEAR|TSPO2|TTF1|TUBA3D|TUBA4A|TUBB1|TUBB2B|TUBB3|TUBB4A|TUBB6|TULP4|TYR|TYRP1|U2AF2|UBA5|UBAC1|UBTF|UGT1A1|ULK1|ULK2|UNC5A|UNC5B|UNC5C|UNC5D|UNC80|UNC93B1|UNKL|USH1C|USP31|USP48|USP51|USP53|VAC14|VAPA|VASP|VIPAS39|VKORC1|VPS13C|VPS13D|VPS33B|VPS41|VPS9D1|VWA3B|WASF2|WASH3P|WBP11|WBP2|WDR4|WDR81|WDR91|WDSUB1|WFS1|WHRN|WNK1|WWC1|WWOX|XIAP|XNDC1N|XRCC1|XRCC4|XRN1|YEATS2|YIPF5|ZFHX4|ZFYVE19|ZMPSTE24|ZNF148|ZNF234|ZNF296|ZNF316|ZNF362|ZNF497|ZNF525|ZNF605|ZNF607|ZNF625|ZNF660|ZNF826P|ZNF835|ZNF865|ZNF878|ZSCAN5C|ZSCAN5DP
C0344244	Gaze paretic nystagmus	171	ABCC1|ACTG1|ADCY1|AIFM1|APTX|ARC|ATCAY|ATOH1|ATP11A|ATP1A2|ATP2B2|ATP6V1B2|ATP8A2|ATXN3|BCAP31|BDP1|C1QTNF5|CA8|CABP2|CACNA1A|CCDC50|CCDC88C|CD164|CDC14A|CEACAM16|CFAP43|CIB2|CLDN14|CLDN9|CLIC5|CLRN2|COCH|COL11A1|COL11A2|COL4A6|CP|CRYM|DCC|DCDC2|DIABLO|DIAPH1|DMXL2|DNAJC3|DNMT1|DRD3|DSPP|EDNRA|ELMOD3|EPS8|ESR1|ESRP1|ESRRB|EXOSC5|EYA4|FGF3|FLVCR1|FRMD7|FUS|GAB1|GFAP|GIPC3|GJB2|GJB6|GLRX5|GPR156|GPRASP2|GRAP|GREB1L|GRXCR1|GRXCR2|GSDME|HGF|HOMER2|ILDR1|JAG1|KARS1|KCNK18|KIF5A|KITLG|L1CAM|LHFPL5|LMX1A|LOXHD1|MAB21L1|MAP1B|MARVELD2|MCM2|MET|METTL13|MINAR2|MPDZ|MPZL2|MRPS16|MSRB3|MYC|MYF5|MYH14|MYH9|MYO15A|MYO6|MYO7A|NARS2|NLRP3|NOL3|NOTCH2NLC|NRL|OSBPL2|OTOA|OTOF|OTOG|OTOGL|P2RX2|PDE1C|PDZD7|PI4KB|PJVK|PLS1|PNPT1|POU3F4|POU4F1|POU4F3|PPIP5K2|PRDM13|PRPS1|PRRT2|PSMC3|PTPRQ|RDX|REST|RFC1|RIPOR2|RNF170|ROBO3|ROR1|S1PR2|SCD5|SCN1A|SCN8A|SERPINB6|SIX1|SLC12A2|SLC17A8|SLC26A4|SLC26A5|SLC44A4|SMARCC1|SMPX|SPATA5L1|SPNS2|STRC|SYNE4|TBC1D24|TBL1Y|TECTA|TENM4|THOC1|TMC1|TMEM132E|TMIE|TMPRSS3|TNC|TRIM71|TRIOBP|TRMU|TRRAP|TSPEAR|USH1C|WBP2|WDR81|WFS1|WHRN
C0231519	Gegenhalten	126	ABCA4|ABHD12|ANO10|APOE|APOL2|APOL4|APTX|ARC|ATCAY|ATG5|ATG7|ATP2B3|ATP5MC3|ATXN3|BSCL2|C1QTNF5|C2|C3|C9|CAP1|CFB|CFH|CFHR1|CFHR3|CFI|CHI3L1|COA7|COMT|CPT2|CST3|CWF19L1|CX3CR1|DAOA|DNAJC3|DNM1L|DRD3|ELP1|ERCC6|FBLN5|FBN2|FLVCR1|FRMD4A|GCH1|GDAP2|GLRX5|GPR88|GRID2|GRM1|GRN|HMCN1|HTR2A|HTRA1|IGBP1|IRF3|ITM2B|KIF5A|L1CAM|LIPT2|MAPT|MECP2|MECR|MED27|MTHFR|MYC|MYF5|MYH3|NAXD|NAXE|NKX2-1|NOL3|NOTCH2NLC|NRG1|NRL|NRXN1|NUP214|PITRM1|PLAU|PMPCA|POU4F1|PRDX3|PREP|PRODH|PRODH2|PSEN1|RANBP2|RAX2|RNF170|RNH1|RPGR|RTN4R|RUBCN|SCN8A|SCYL1|SERPINI1|SETX|SNCA|SNCB|SNX14|SPR|SPTBN2|STUB1|SYN2|SYNE1|SYT14|TARDBP|TBCD|TBCE|TBK1|TDP1|TDP2|THG1L|TICAM1|TNF|TPP1|TRAF3|TRAPPC12|TRAPPC2L|TTF1|UBA5|UNC93B1|VPS13D|VPS41|VWA3B|WWC1|WWOX|XRCC1
C0858924	General discomfort	33	ACE|ALDH2|BMPR1A|CAV3|CCL3|CCR2|CCR5|CLCN7|CLEC7A|COL4A3|COL4A4|CYP24A1|DBR1|ELMO2|EWSR1|HOXB1|IFITM3|IL13|IL17F|IL17RC|KCNT1|LACC1|MEFV|RBM28|SCN1A|SLC17A2|SLC34A1|SMAD4|SPTAN1|STX3|TRAF3IP2|TRAF7|TSC1
C0877211	General physical health deterioration	147	ABCB7|ACSM3|ACTB|ADD1|AGT|AGTR1|AKT1|ALAS2|AR|ARHGDIA|ATM|AVIL|AXIN1|BACH1|BARD1|BCL10|BRAF|BRCA2|BRIP1|BSCL2|CALR|CAP1|CASP10|CASP12|CASP8|CDH1|CDS1|CHEK2|CLPB|COQ8B|CPT2|CSF3R|CTNNB1|CYP2A6|CYP3A5|DAAM2|DGKE|DNM1L|ECE1|EGFR|EHBP1|ELAC2|ELANE|EMP2|ERCC6|ESR1|FASLG|G6PC3|GATA1|GFI1|GLRX5|GNB3|GOT1|HAX1|HMMR|HOXB13|HSCB|HSPA9|IGF2R|IKZF5|IRF1|IRF3|ITGA2B|ITGB3|JAGN1|JAK2|KANK2|KCNMB1|KIF23|KIRREL1|KLF6|KRAS|LAMA5|LAMB2|LIPT2|MAD1L1|MAGI2|MAP3K8|MCM3AP|MECP2|MET|MPL|MPO|MSMB|MXI1|MYH14|NAXD|NAXE|NOS1AP|NOS3|NPHS1|NPHS2|NQO1|NR3C2|NT5C3A|NUP107|NUP133|NUP160|NUP205|NUP214|NUP85|NUP93|PCNT|PHB1|PIK3CA|PLCE1|PPM1D|PPP2R1B|PRF1|PTEN|PTGIS|PTPRO|RAD51|RAD54B|RAD54L|RANBP2|RB1CC1|RETN|RHAG|RNASEL|RNH1|SASH1|SEC61A1|SERPINI1|SH2B3|SLC11A2|SLC25A38|SPTB|SRP54|SRP68|STEAP3|TBC1D8B|TBCD|TBCE|TBK1|TICAM1|TP53|TRAF3|TRAPPC12|TRAPPC2L|UNC93B1|VPS45|WAS|WT1|XRCC3|ZFHX3|ZMPSTE24
C0159028	General symptom	70	ALDH2|ALOX5|APOL2|APOL4|ATL1|ATL3|CCL11|CCND1|CCT5|CHI3L1|CHRNA5|COMT|CTDP1|DAOA|DNMT1|DRD3|DST|FBLN5|FOXE1|GABBR2|HABP2|HBEGF|HK1|HLA-G|HNMT|HTR2A|HTT|IGBP1|IL13|IL18BP|KIF1A|L1CAM|LIG4|MTHFR|MUC7|NGF|NKX2-1|NPSR1|NRG1|NRXN1|PDXK|PMP22|PRDM12|PRNP|PRODH|PRODH2|PTGDR|PTGER2|RETREG1|RTN4R|SASH1|SCGB3A2|SCN11A|SCN8A|SCN9A|SLC25A46|SLC6A3|SLC6A4|SPTLC1|SPTLC2|SRGAP1|SYN2|TBX21|TECPR2|TGFBR2|TNF|TTF1|TTF2|WNK1|WWC1
C0497127	General weakness/tiredness	15	ADD3|ATP1A2|ATP5MC3|CACNA1A|EDNRA|ESR1|GCH1|GLRX5|HGF|IL6|KANK1|KCNK18|MECR|SCN1A|SPR
C0270549	Generalised anxiety disorder	136	A0A2R8Y5M8|ABAT|ACE|ADH1A|ADH1B|ADH1C|ADH5|ADH6|ADH7|ALDH7A1|APOL2|APOL4|ATP1A2|ATP6V0C|CACNA1A|CACNA1H|CACNB4|CEND1|CERS1|CHI3L1|CHRNA2|CHRNA4|CHRNA5|CHRNB2|CLCN2|CNTN2|COMT|CPA6|CSF1R|CSTB|DAOA|DEPDC5|DRD3|DRD4|DRD5|EDNRA|EFHC1|EIF4E|ESR1|GABBR2|GABRA1|GABRA2|GABRA3|GABRB3|GABRD|GAL|GOSR2|GRIN2A|HCN2|HCN4|HSPB8|HTR1A|HTR2A|HTR2B|HTR2C|HTT|ITM2B|JAK3|KCNC1|KCNK18|KCNMA1|KCTD7|LGI1|LMNB2|MAOA|MAPT|MIR4761|MST1|MTHFR|NLGN1|NOTCH2NLC|NPRL2|NPRL3|NRG1|NRXN1|PLPBP|PRDM8|PRICKLE1|PRNP|PRODH|PRODH2|PSEN1|PTCHD1|RAPGEF2|RELN|RILP|RORB|RPL10|RTN4R|SAMD12|SCARB2|SCN1A|SCN3A|SCN8A|SEMA6B|SERPING1|SETD1A|SHANK3|SLC12A5|SLC2A1|SLC34A1|SLC45A1|SLC6A3|SLC6A4|SLC7A6OS|SNCA|SNCB|STARD7|SYN1|SYN2|TAS2R1|TAS2R10|TAS2R16|TAS2R19|TAS2R20|TAS2R3|TAS2R30|TAS2R31|TAS2R38|TAS2R39|TAS2R40|TAS2R41|TAS2R43|TAS2R46|TAS2R5|TAS2R50|TAS2R7|TAS2R8|TBC1D24|TMLHE|TNF|TNRC6A|TOMT|TPH2|XPR1|YEATS2
C3203524	Generalised epileptic seizure	59	AGT|ALDH7A1|ATP6V0C|CACNA1H|CACNB4|CERS1|CHRNA2|CHRNA4|CHRNB2|CLCN2|CNTN2|CPA6|CSTB|DEPDC5|DIAPH1|EFHC1|EXT2|GABRA1|GABRA3|GABRB3|GABRD|GAL|GOSR2|GRIN2A|HCN2|HCN4|KCNC1|KCNMA1|KCNQ2|KCNQ3|KCTD7|LGI1|LMNB2|NPRL2|NPRL3|NRROS|PLPBP|PRDM8|PRICKLE1|PRRT2|RAPGEF2|RELN|RILP|RORB|SAMD12|SCARB2|SCN2A|SCN3A|SCN8A|SEMA6B|SETD1A|SLC12A5|SLC2A1|SLC7A6OS|STARD7|SYN1|TBC1D24|TNRC6A|YEATS2
C0849916	Generalised erythema	52	ABCA12|ALOX12B|ALOXE3|ANGPT1|ASPRV1|CASP14|CCL3L1|CERS3|CLDN1|CLPB|CSF3R|CXCL12|CXCR1|CYP4F22|DRD4|DRD5|DSG1|DSG3|ELANE|ELOVL4|F12|G6PC3|GFI1|HAX1|HS3ST6|IFNG|IL23R|JAGN1|KIR3DL1|KIR3DS1|KNG1|KRT1|KRT10|LIPN|MYOF|NIPAL4|PLG|PNPLA1|RBM28|SDR9C7|SEC61A1|SERPING1|SREBF1|SRP54|SRP68|ST14|STS|SULT2B1|TGM1|TPH2|VPS45|WAS
C0151603	Generalised oedema	240	ABCC8|ACE|ACSM3|ACTA1|ACTN2|ADA2|ADCY3|ADD1|ADRB3|ADSS1|AGRP|AGT|AGTR1|AKT2|ALG14|ANGPT1|APCS|APOA1|ARHGDIA|AVIL|B2M|BAG3|BCKDHA|BCKDHB|BSCL2|CACNA1H|CALCR|CAP1|CAPN10|CARTPT|CASP12|CASQ1|CAV3|CBS|CCR5|CFTR|CHCHD10|CLCN2|CLCN5|COL18A1|COL1A2|COPB2|COQ8B|CPT2|CR2|CRYAB|CTLA4|CUBN|CYP3A5|DAAM2|DBT|DES|DGKE|DIAPH1|DNASE1|DNM1L|DYSF|ECE1|EMP2|ENPP1|ESR1|EXT2|F12|F13A1|F7|FCGR2A|FCGR2B|FFAR4|FGA|FGFR3|FHL1|FLNC|FSHR|FTO|GATA1|GCK|GCLC|GCLM|GFER|GHRL|GLIS3|GNB3|GOT1|GPNMB|GSN|HBG2|HGF|HNF1A|HNF4A|HNRNPA1|HS3ST6|IGF2BP2|IGSF1|IKBKG|IKZF5|IL2RA|IL31RA|IL6|INS|INSR|IRF3|IRF5|IRS2|IRS4|ITGA2B|ITGB3|ITPR3|KANK2|KCNJ11|KCNJ5|KCNMB1|KCNQ2|KCNQ3|KIRREL1|KISS1R|KNG1|KY|LAMA5|LAMB2|LARS2|LDB3|LEP|LEPR|LGALS2|LHCGR|LIPC|LIPH|LIPT2|LRP8|LTA|LYZ|MAGI2|MANF|MAPK8IP1|MB|MC3R|MC4R|MECP2|MKRN3|MPL|MRAP2|MSTO1|MTM1|MTNR1B|MYL2|MYOF|MYOT|NAXD|NAXE|NKX2-5|NOS1AP|NOS3|NPHS1|NPHS2|NR0B2|NR3C2|NRROS|NTRK2|NUP107|NUP133|NUP160|NUP205|NUP214|NUP85|NUP93|OBSCN|OLR1|OPA1|ORAI1|OSMR|PAX4|PAX8|PCNT|PCSK1|PDCD1|PDX1|PLCE1|PLG|POMC|PPARG|PPM1K|PRRT2|PRSS1|PRSS2|PSMA6|PTGIS|PTPN22|PTPRO|PUS1|PYROXD1|RANBP2|RETN|RNH1|SCN2A|SCN8A|SDC3|SERPING1|SERPINI1|SLC16A12|SLC2A2|SLC30A8|SMPX|SPINK1|SQSTM1|STAT4|STIM1|SUMO4|TBC1D4|TBC1D8B|TBCD|TBCE|TBK1|TBL1X|TCF4|TCF7L2|THRA|TICAM1|TLR5|TNF|TNFSF4|TRAF3|TRAF7|TRAPPC12|TRAPPC2L|TREX1|TRHR|TSHB|TSHR|TTN|TTR|UCP2|UCP3|UNC93B1|VMA21|WAS|WFS1|WNT1|WT1|YARS2|ZFP57
C2127342	Generalized breast swelling	4	CISH|IFNG|IFNGR1|TIRAP
C0857367	Generalized chest pain	7	ACTA2|CISH|HLA-B|MTHFR|NSMCE3|PRKG1|TIRAP
C2010778	Generalized dry skin	155	ABCA12|ABHD14B|ACTA1|ACTN2|ADSS1|AIPL1|ALB|ALG14|ALOX12|ALOX12B|ALOXE3|ARMS2|ASPRV1|AZGP1|BAG3|BHLHA9|BPNT1|CASP14|CASQ1|CAV3|CCDC66|CDH3|CERS3|CHCHD10|CLDN1|CRB2|CRYAA|CRYAB|CRYBB3|CRYGA|CRYGN|CST4|CYP26B1|CYP4A11|CYP4A22|CYP4B1|CYP4F11|CYP4F2|CYP4F22|CYP4F3|CYP4F8|DES|DSG1|DYSF|ELOVL4|EVPL|FA2H|FHL1|FLG|FLG2|FLNC|GFER|GJA1|GRHL1|GUCA1C|HMGCR|HNRNPA1|HOXD13|HRNR|HSPB1|IGHA1|IGHA2|IGHG3|IGKC|IGSF1|IMPG1|IRS4|IVL|JCHAIN|KDF1|KLK5|KRT1|KRT10|KRT16|KRT2|KY|LCN1|LDB3|LIPK|LIPM|LIPN|LMBR1|LORICRIN|LSR|LSS|LYZ|MB|MSTN|MSTO1|MTM1|MYH3|MYL2|MYOT|NIPA2|NIPAL1|NIPAL2|NIPAL3|NIPAL4|NKX2-5|OPRPN|ORAI1|PAX8|PIGR|PIP|PNPLA1|POC1B|POTEE|POTEF|POTEI|POTEJ|POU6F2|PRDX1|PRR4|PUS1|PYROXD1|RBM28|RPE65|SDR9C7|SLC26A4|SLC28A2|SMPX|SPINT2|SQSTM1|SRD5A2|SREBF1|ST14|STIM1|STS|SULT1A1|SULT1A2|SULT1A3|SULT1B1|SULT1C3|SULT1C4|SULT1E1|SULT2A1|SULT2B1|TBL1X|TF|TGM1|TGM3|TGM5|THRA|TMEM79|TPST1|TPST2|TRHR|TSHB|TSHR|TTN|TULP1|TULP2|VMA21|YARS2|ZG16B
C1850534	Generalized edema	791	ABCA12|ABCA5|ABCB6|ABCB7|ABCC8|ABCC9|ABHD12|ABL1|ACSL6|ACSM3|ACTA1|ACTC1|ACTN1|ACTN2|ACTN4|ADA2|ADAMTS13|ADD1|ADGRF5|ADGRL1|ADORA1|ADRA2C|ADSS1|AGT|AGTR1|AHCTF1|AKT2|ALAS2|ALDH1A3|ALG1|ALG10B|ALG11|ALG12|ALG14|ALG2|ALG3|ALG5|ALG6|ALG8|ALG9|ALOX12B|ALOXE3|ALPK3|AMN|ANGPT1|ANK2|ANLN|APC|APCS|APOA1|APOA2|APOB|APOC2|APOE|APOL1|AQP2|ARFGEF1|ARHGAP26|ARHGDIA|ARPC4|ASPRV1|ASXL1|ATL1|ATL3|ATM|ATP11C|ATP13A3|ATP1A2|ATP6AP2|AVIL|AVP|AVPR2|B2M|B3GAT3|B4GALT1|BAG3|BAG5|BCL10|BCL2|BCOR|BCR|BDKRB1|BHLHA9|BMP2|BMP4|BMPR2|BMS1|BSCL2|BTK|C1GALT1C1|C3|C5|CAB39|CAB39L|CACNA1H|CALR|CAMLG|CAP1|CAP2|CAPN10|CARS1|CASP10|CASP12|CASP14|CASQ1|CASR|CAV1|CAV3|CBLB|CBS|CCDC115|CCDC174|CCL2|CCR5|CCT5|CD177|CD19|CD2AP|CD34|CD40LG|CD46|CD59|CD81|CEBPA|CEP131|CEP290|CERKL|CERS3|CFB|CFH|CFHR1|CFHR3|CFI|CHCHD10|CHIC2|CHRM1|CHRM2|CHRM3|CHRNA1|CHRND|CHRNE|CHRNG|CISH|CLCN2|CLCN5|CLDN1|CLK1|CNN1|COG1|COG2|COG3|COG4|COG5|COG6|COG7|COG8|COL2A1|COL4A1|COL4A2|COL4A3|COL4A4|COQ2|COQ4|COQ5|COQ6|COQ7|COQ8B|COQ9|CORO2B|CPS1|CPT2|CR2|CRYAB|CSF1R|CSGALNACT1|CSRP3|CTBP1|CTLA4|CTPS1|CTU2|CUBN|CUX1|CYP11A1|CYP3A5|CYP4F22|CYRIB|DAAM2|DAPK3|DBR1|DCHS2|DCLRE1C|DDOST|DEK|DES|DGAT1|DGKA|DGKB|DGKD|DGKE|DGKG|DGKH|DGKI|DGKK|DGKQ|DGKZ|DHCR7|DHDDS|DIAPH1|DLL1|DMD|DNASE1|DNM1L|DNMT1|DOCK11|DOLK|DONSON|DPAGT1|DPM1|DPM2|DPM3|DRAXIN|DRGX|DSG2|DSP|DST|DYSF|EBF3|ECE1|EDEM3|EGLN1|ELOVL4|EMP2|ENPEP|ENPP1|EPCAM|EPHX2|ERBB2|ERGIC3|ETV6|EXOSC2|EXT2|EYA4|F12|F13A1|F2R|FAN1|FBLN5|FBXW7|FCGR2A|FCGR2B|FERMT3|FGA|FGFR2|FH|FHL1|FHL3|FHL5|FHOD3|FKTN|FLG|FLII|FLNA|FLNC|FLT3|FOXD3|FSHR|FTO|FUZ|G6PD|GALNT1|GALNT2|GATA1|GATA2|GATAD1|GCK|GDF3|GDF5|GDF6|GDNF|GET3|GET4|GFER|GHR|GJA1|GJA5|GLCCI1|GLIS3|GLRX5|GLS|GNA11|GNB1|GNB3|GOT1|GPAT4|GPC3|GPD2|GPI|GPIHBP1|GPNMB|GSC|GSN|HADHA|HAVCR2|HBB|HBD|HBG2|HCRT|HEYL|HGF|HK1|HLA-A|HLA-B|HLA-DQA1|HLA-DQB1|HMGA1|HMGB3|HNF1A|HNF1B|HNF4A|HNRNPA1|HNRNPR|HOXB8|HOXD13|HRAS|HS3ST6|HSCB|HSD11B2|HSPA9|IARS1|ICE1|ICOS|IER3IP1|IGF2BP2|IGHA1|IGHA2|IGKV3-20|IGSF1|IKBKG|IKZF1|IKZF5|IL18BP|IL21|IL2RA|IL31RA|IL6|INF2|INS|INSR|IQGAP1|IRF1|IRF2BP2|IRF3|IRF5|IRS1|IRS2|IRS4|ITCH|ITGA2B|ITGA3|ITGB2|ITGB3|ITPR3|JAG1|JAK2|JCHAIN|JPH2|KANK1|KANK2|KCNA4|KCNA5|KCNB2|KCNE2|KCNJ11|KCNJ2|KCNJ5|KCNK3|KCNMB1|KCNQ1|KCNQ2|KCNQ3|KIF11|KIF1A|KIF20A|KIF23|KIRREL1|KIRREL2|KIRREL3|KIT|KLF6|KLHL24|KNG1|KRAS|KRT1|KRT10|KRT18|KY|LAMA3|LAMA4|LAMA5|LAMB2|LARS2|LBX1|LDB3|LDLR|LDLRAP1|LIPC|LIPH|LIPN|LIPT2|LMBR1|LMNA|LMO1|LMO2|LMOD2|LPP|LRBA|LRRC32|LSS|LST1|LTA|LYL1|LYN|LYZ|MAD1L1|MAG|MAGI2|MAGT1|MAN1B1|MANF|MAPK8IP1|MARCHF5|MB|MCAM|MCM3AP|MECP2|MED17|MEIS2|MFRP|MGAT2|MOGS|MORC2|MPDU1|MPI|MPL|MS4A1|MSMO1|MSTO1|MTHFD1|MTHFR|MTM1|MTNR1B|MTR|MT-RNR1|MTRR|MUTYH|MYADM|MYBPC3|MYD88|MYH14|MYH3|MYH6|MYH7|MYL2|MYL3|MYL4|MYLK2|MYO19|MYO1C|MYO1E|MYO1H|MYO9B|MYOF|MYOT|MYOZ2|MYPN|MYRF|NAA10|NALCN|NAXD|NAXE|NBAS|NBN|NDC1|NEUROD1|NEXN|NF1|NFE2L2|NFKB1|NFKB2|NGF|NGFR|NIPAL4|NKX2-5|NOG|NOS1AP|NOS3|NOTCH3|NPHS1|NPHS2|NPM1|NPPA|NQO1|NR3C2|NRROS|NT5C3A|NUMA1|NUP107|NUP133|NUP153|NUP160|NUP205|NUP214|NUP54|NUP85|NUP93|NUP98|NUS1|OAZ1|OAZ2|OAZ3|OBSCN|ORAI1|ORMDL3|OSMR|OTX2|P4HTM|PAPPA2|PARD3|PAX2|PAX4|PAX5|PAX8|PBX3|PCM1|PCNT|PCSK9|PDCD1|PDGFRB|PDSS1|PDSS2|PDX1|PDXK|PGM1|PGS1|PHOX2B|PICALM|PIEZO1|PIGA|PIK3CA|PLCE1|PLG|PLN|PML|PMM2|PMP22|PNKP|PNPLA1|POC1A|PODXL|POLD1|POLR3GL|POMT1|POMT2|PPARG|PPCS|PPM1A|PPP1R15B|PRDM12|PRDM16|PRF1|PRKAG2|PRKD3|PRKRIP1|PRMT7|PROX1|PRRT2|PRSS56|PSAT1|PSEN1|PSEN2|PTGIS|PTPN11|PTPN22|PTPRO|PUS1|PYROXD1|QARS1|RAB5IF|RAD54B|RAD54L|RAF1|RANBP2|RARA|RARB|RAX|RBM20|RBM28|RBP4|RELA|RETN|RETREG1|RFT1|RHAG|RHOA|RHPN2|RIPOR1|RNF207|RNH1|RPL3L|RRAGD|RRM2B|RTN4|RTTN|RUNX1|SALL1|SCN11A|SCN1B|SCN2A|SCN2B|SCN3B|SCN4B|SCN5A|SCN8A|SCN9A|SCUBE3|SDHA|SDR9C7|SEC61A1|SERPING1|SERPINI1|SF3B1|SGCD|SH2B3|SH3GL1|SHH|SHOX|SIAE|SIX2|SLC10A7|SLC11A2|SLC25A19|SLC25A38|SLC25A46|SLC26A3|SLC2A2|SLC30A2|SLC30A8|SLC35A1|SLC35A2|SLC35C1|SLC37A4|SLC39A8|SLCO1B1|SLCO1B3|SMAD9|SMPX|SOX2|SOX3|SPRY2|SPTAN1|SPTB|SPTBN1|SPTBN2|SPTLC1|SPTLC2|SQSTM1|SRCAP|SRD5A3|SREBF1|SSR4|ST14|STAT2|STAT3|STAT4|STAT5B|STEAP3|STIM1|STRA6|STRADA|STRADB|STS|STT3A|STT3B|STX11|STX5|STXBP2|SULF1|SULF2|SULT2B1|SUMO4|SVIL|TAFAZZIN|TAL1|TAL2|TAOK1|TBC1D4|TBC1D8B|TBCD|TBCE|TBCK|TBK1|TBL1X|TBXT|TCAP|TCF21|TCF4|TCF7L2|TECPR2|TENM3|TERT|TESK1|TET2|TGM1|THBD|THRA|TIAM1|TICAM1|TIRAP|TKT|TLR1|TLR2|TLR5|TMCO1|TMEM135|TMEM165|TMEM170A|TMEM199|TMEM63C|TNF|TNFRSF13B|TNFRSF13C|TNNC1|TNNI3|TNNT2|TOP2B|TOP3A|TPM1|TPR|TRAF3|TRAF7|TRAPPC12|TRAPPC2L|TREX1|TRHR|TRIP11|TRMT10A|TRMU|TRPC3|TRPC6|TRPC7|TRRAP|TSHB|TSHR|TTN|TTR|U2AF2|UGT1A1|UMOD|UNC13D|UNC80|UNC93B1|UNCX|USF1|VANGL1|VANGL2|VAX1|VCL|VEZF1|VMA21|VPS54|VSX2|WAS|WASL|WDPCP|WDR4|WFS1|WNK1|WNT2B|WNT5A|WT1|WWTR1|XPNPEP3|XRCC4|YARS2|YIPF5|ZAP70|ZBTB16|ZFAND1|ZFP57|ZNF148|ZPR1
C0241898	Generalized fatigue	413	ABCA4|ABCB7|ABCC9|ABHD12|ABL1|ACE|ACSM3|ACTA1|ACTN2|ACVRL1|ADA2|ADAMTS2|ADD1|ADSS1|AEBP1|AGRN|AGT|AGTR1|AKT1|ALAS2|ALG14|ALG2|ALOX5AP|ANK2|APC|APOA2|APOB|APOE|APTX|AQP2|ARHGAP26|ASXL1|ATCAY|ATL1|ATL3|ATM|ATP11C|ATP1A1|AVP|AVPR2|B3GALT6|B4GALT7|BACH1|BAG3|BARD1|BCL10|BCR|BRCA2|BRIP1|BTNL2|C1R|C1S|CASP10|CASP8|CASQ1|CASR|CAV3|CBLB|CBS|CCL2|CCND1|CCT5|CD19|CD209|CD40LG|CD59|CD81|CDC73|CDH1|CDH23|CEBPA|CHAT|CHCHD10|CHIC2|CHRNA1|CHRNB1|CHRND|CHRNE|CHRNG|CHST14|CLCNKA|CLCNKB|CLPB|CNNM2|COL13A1|COL1A1|COL1A2|COL3A1|COL4A3|COL4A4|COL5A1|COL5A2|COLQ|CR2|CRYAB|CSF3R|CTLA4|CUX1|CX3CR1|CXCR1|CYP11A1|CYP24A1|CYP3A5|DBR1|DCC|DCDC2|DEK|DES|DNAJC3|DNASE1|DNMT1|DOK7|DPAGT1|DSE|DST|DVL1|DYSF|ECE1|EGLN1|ELANE|ENG|EPHX2|ESR1|ETV6|F2|F5|FADS1|FADS2|FADS2B|FADS3|FBLN5|FBN1|FCGR2B|FDX2|FH|FHL1|FHL3|FHL5|FKBP14|FLNC|FLT3|FLVCR1|FOXD3|G6PC3|G6PD|GATA1|GATA2|GDF2|GFER|GFI1|GFPT1|GH1|GHR|GHRHR|GHSR|GIP|GJA5|GLRX5|GLS|GNA11|GNAI2|GNB1|GNB3|GOT1|GPI|GRN|HAVCR2|HAX1|HBG2|HERC1|HGF|HK1|HLA-DQA1|HLA-DQB1|HLA-DRB1|HMMR|HNF1A|HNF1B|HNRNPA1|HSCB|HSPA9|ICOS|IFNG|IGSF1|IKZF1|IKZF5|IL18BP|IL21|IL2RA|IL6|IRF2BP2|IRF5|IRS1|IRS4|ITCH|ITGA2B|ITGB3|ITPR3|JAGN1|JAK2|KCNA5|KCNE2|KCNJ11|KCNJ2|KCNMB1|KCNQ1|KIF1A|KIF23|KIR3DL1|KIR3DS1|KIT|KLHDC8B|KRAS|KY|LDB3|LDLR|LDLRAP1|LHX3|LIG4|LMO1|LMO2|LPA|LPP|LRAT|LRBA|LRP4|LRP6|LST1|LYL1|LYSET|MAD1L1|MAGT1|MANF|MB|MCM3AP|MEF2A|MEN1|MET|MPL|MS4A1|MSTO1|MTM1|MUSK|MUTYH|MYH14|MYL2|MYL4|MYO9A|MYO9B|MYOT|NAT1|NBN|NET1|NF1|NFE2L2|NFIB|NFKB1|NFKB2|NGF|NKX2-5|NOS3|NPM1|NPPA|NQO1|NR3C2|NR5A1|NSMCE3|NT5C3A|NUMA1|NUP214|OBSCN|OGG1|ORAI1|OTX2|PAX5|PAX8|PBRM1|PCSK9|PDCD1|PDXK|PHB1|PICALM|PIK3CA|PLAG1|PLCG1|PLOD1|PML|PMP22|PON1|PON2|POU4F1|PPARG|PPM1D|PRCC|PRDM12|PREPL|PRF1|PRKAR1A|PTGIS|PTPN11|PTPN22|PUS1|PYROXD1|RAD51|RAD54B|RAD54L|RAPSN|RARA|RB1CC1|RBM28|RBP4|RCBTB1|RDH11|RETN|RETREG1|RHAG|RIN2|RNF139|RNF170|RNF6|RPS14|RUNX1|SCN11A|SCN1B|SCN2B|SCN3B|SCN4A|SCN4B|SCN5A|SCN9A|SEC61A1|SF1|SF3B1|SH3GL1|SIAE|SLC11A2|SLC12A3|SLC17A2|SLC18A3|SLC25A1|SLC25A32|SLC25A38|SLC25A46|SLC26A3|SLC34A1|SLC39A13|SLC5A7|SLC6A2|SLCO1B1|SLCO1B3|SMPX|SNAP25|SOX3|SPTB|SPTLC1|SPTLC2|SQSTM1|SRP54|SRP68|SS18|SSX2|STAT3|STAT4|STAT5B|STEAP3|STIM1|STK11|STX11|STXBP2|SV2A|SV2B|SV2C|SYT1|SYT2|TAL1|TAL2|TBL1X|TECPR2|TERT|TET2|TFAM|TFE3|TGFB1|THRA|TLR5|TNFRSF13B|TNFRSF13C|TNXB|TP53|TRAF7|TREX1|TRHR|TRPV6|TSHB|TSHR|TTC26|TTN|UGT1A1|UNC13D|VAMP1|VAMP2|VHL|VMA21|VPS45|WAS|WNK1|XRCC3|YARS2|ZAP70|ZBTB16|ZBTB7A|ZFHX4|ZNF148
C0474366	Generalized headache	198	ACSM3|ADA2|ADD1|AGT|AGTR1|ALDH7A1|APC|ATL1|ATL3|ATM|ATP1A2|ATP6V0C|BCL10|BSCL2|CACNA1A|CACNA1H|CACNB4|CAP1|CASP10|CBS|CCDC88C|CCL3|CCR2|CCR5|CCT5|CD19|CD209|CD40LG|CD81|CERS1|CFAP43|CHRNA2|CHRNA4|CHRNB2|CLCN2|CLCN5|CNTN2|COL4A1|COL4A2|CPA6|CPT2|CR2|CSTB|CUBN|CYP3A5|DBR1|DEPDC5|DIAPH1|DNM1L|DNMT1|DST|ECE1|EDNRA|EFHC1|ELMO2|ESR1|EXT2|F13A1|FBLN5|FDX2|FGB|FGG|GABRA1|GABRA3|GABRB3|GABRD|GAL|GATA1|GIP|GLCCI1|GNAI2|GNB3|GOSR2|GRIN2A|HAAO|HADHA|HBG2|HCN2|HCN4|HERC1|HGF|HK1|ICOS|IDH1|IKZF1|IKZF5|IL21|IL6|IRF2BP2|IRF3|ITGA2B|ITGB3|KCNC1|KCNK18|KCNMA1|KCNMB1|KCNQ2|KCNQ3|KCTD7|KIF1A|KYNU|L1CAM|LGI1|LIPT2|LMNB2|LRBA|MAD1L1|MAGT1|MECP2|MN1|MPDZ|MPL|MS4A1|NADSYN1|NAXD|NAXE|NF2|NFE2L2|NFIB|NFKB1|NFKB2|NGF|NOS3|NPRL2|NPRL3|NR3C2|NRROS|NUP214|OBSCN|PDGFB|PDXK|PLPBP|PMP22|PON1|PRDM12|PRDM8|PRICKLE1|PRNP|PRRT2|PTEN|PTGIS|RAD54B|RAD54L|RANBP2|RAPGEF2|RELN|RETN|RETREG1|RILP|RIN2|RNH1|RORB|SAMD12|SCARB2|SCN11A|SCN1A|SCN2A|SCN3A|SCN8A|SCN9A|SEC61A1|SEMA6B|SERPINI1|SETD1A|SLC12A5|SLC25A46|SLC2A1|SLC7A6OS|SLITRK1|SMARCB1|SMARCC1|SMARCE1|SOX3|SPTLC1|SPTLC2|STARD7|SUFU|SYN1|TBC1D24|TBCD|TBCE|TBK1|TECPR2|TICAM1|TNFRSF13B|TNFRSF13C|TNRC6A|TRAF3|TRAPPC12|TRAPPC2L|TRIM71|UNC93B1|WAS|WBP11|WDR81|WNK1|YEATS2|ZBTB7A
C0751217	Generalized hyperkinesia	12	ADGRL1|ARFGEF1|ARPC4|FBXW7|MORC2|PDE10A|SPTAN1|SPTBN1|SRCAP|TAOK1|TRRAP|U2AF2
C2219809	Generalized muscle wasting	236	ABCA12|ABCA4|ABCB7|ABCC9|ACADM|ACADS|ACTA1|ACTC1|ACTN2|ADGRG1|ADSS1|ALAD|ALAS2|ALG14|ALOX12B|ALOXE3|ALPK3|ANO5|APC|APC2|AQP2|ASPRV1|ATP1A2|AVP|AVPR2|BAG3|BAG5|BMP2|BVES|CACNA1A|CAMSAP1|CAP2|CAPN3|CASP14|CASQ1|CAV3|CCDC174|CCDC88C|CDK13|CERS3|CFAP43|CHCHD10|CHKB|CLDN1|CRYAB|CSF3R|CSRP3|CTBP1|CTNNA2|CYP4F22|DES|DMD|DNAJB6|DSG2|DSP|DYNC1H1|DYSF|EBF3|EDNRA|ELOVL4|ESR1|EXOSC2|EYA4|F5|FHL1|FHOD3|FKTN|FLII|FLNC|FLT4|FRMD4A|GATA1|GATA5|GATAD1|GDF1|GET3|GFER|GGPS1|GLRX5|GOSR2|GSC|HMBS|HMGCR|HNRNPA1|HNRNPDL|HOXB1|HSCB|HSPA9|IGBP1|IKZF5|INPP5E|INPP5K|INSL3|ITGA2B|ITGA7|ITGB3|JAG2|JAK2|JPH2|KCNK18|KIF20A|KIF23|KIF26A|KIF2A|KIF5C|KLHL24|KRT1|KRT10|KY|L1CAM|LAMA2|LAMA3|LAMA4|LDB3|LIMS2|LIPN|LMNA|LMOD2|LRAT|MB|MEN1|MPDZ|MPL|MSTO1|MTM1|MTMR14|MYBPC3|MYF5|MYH3|MYH6|MYH7|MYL2|MYL3|MYLK2|MYOT|MYOZ2|MYPN|NALCN|NBAS|NEXN|NIPAL4|NR2F2|NT5C3A|OPTN|ORAI1|OTX2|P4HTM|PAPPA2|PLEC|PLN|PLXND1|PNPLA1|POC1A|POGLUT1|POLG|POLR3GL|POMT1|POPDC3|PPCS|PRDM16|PRKAG2|PRMT7|PSEN1|PSEN2|PUS1|PYROXD1|RAF1|RBM20|RBP4|RCBTB1|RDH11|RHAG|RPL3L|RPSA|SCG3|SCN1A|SCN5A|SCUBE3|SDHA|SDR9C7|SGCA|SGCB|SGCD|SGCG|SHOX|SLC10A7|SLC11A2|SLC25A32|SLC25A38|SMAD2|SMARCC1|SMPX|SPTB|SQSTM1|SREBF1|ST14|STEAP3|STIM1|STRADA|STS|SULT2B1|TAB2|TBCK|TCAP|TGM1|TKT|TNNC1|TNNI3|TNNT2|TNPO3|TOR1AIP1|TPM1|TRAF7|TRAPPC11|TRIM32|TRIM71|TRIP4|TTN|TUBB|TUBB2A|TUBB2B|TUBB3|TUBG1|UNC80|UROD|UROS|VCL|VEZF1|VMA21|WAS|WDPCP|WDR81|XRCC4|YARS2|ZFHX4|ZIC3
C0474520	Generalized myokymia	174	AARS1|ABHD12|ANK1|ANO10|APTX|ATCAY|ATG5|ATG7|ATL1|ATL3|ATP1A1|ATP2B3|ATP5MC3|ATP8A2|ATXN3|BICD2|CA8|CACNA1A|CACNB4|CADM3|CBLB|CCT5|CHCHD10|CHN1|CHN2|COA7|COX6A1|CP|CWF19L1|DHDDS|DHTKD1|DNAJC3|DNM2|DNMT1|DST|DYNC1H1|EGR2|EXOSC5|FBLN5|FGD4|FIG4|FLVCR1|FOXD3|GALNT8|GARS1|GBF1|GCH1|GDAP1|GDAP2|GFPT1|GNB4|GRID2|GRM1|HARS1|HK1|HOXD10|HSPB1|HSPB8|IGHMBP2|INF2|ITCH|ITPR3|JAG1|JPH1|KARS1|KCNA4|KCNAB2|KCNAB3|KCNC3|KCNH3|KCNH4|KCNH5|KCNH7|KCNQ2|KCNQ3|KCNQ5|KIF1A|KIF1B|L1CAM|LITAF|LMNA|LRSAM1|MARS1|MECR|MFN2|MME|MORC2|MPV17|MPZ|MSTN|MTMR2|MYF5|MYH3|NAGLU|NDRG1|NEFH|NEFL|NFASC|NGF|NKX2-1|NOTCH2NLC|NRCAM|PDK3|PDXK|PITRM1|PLEKHG5|PMP2|PMP22|PMPCA|PNKP|POLR3B|POU4F1|PRDM12|PRDX3|PREP|PRPS1|PRX|RETREG1|RFC1|RNF170|RUBCN|SBF1|SBF2|SCN10A|SCN11A|SCN2A|SCN3A|SCN4A|SCN7A|SCN8A|SCN9A|SCYL1|SETX|SH3TC2|SIAE|SLC12A6|SLC1A3|SLC25A46|SMAD1|SNX14|SPG11|SPR|SPTB|SPTBN2|SPTBN5|SPTLC1|SPTLC2|STAT3|STUB1|SURF1|SYNE1|SYT14|TDP1|TDP2|TECPR2|TFG|THG1L|TPP1|TRIM2|TRPV4|TTF1|UBA1|UBA5|VAPB|VCP|VPS13D|VPS41|VWA3B|WDR81|WNK1|WWOX|XRCC1|YARS1|ZAP70
C0476476	Generalized; hyperhidrosis	71	ALDH7A1|ATP6V0C|CACNA1H|CACNB4|CCDC174|CDH2|CDH3|CERS1|CHRNA2|CHRNA4|CHRNB2|CLCN2|CNTN2|CPA6|CSTB|CTBP1|DEPDC5|EBF3|EFHC1|FRMD4A|GABRA1|GABRA3|GABRB3|GABRD|GAL|GLA|GOSR2|GRIN2A|HCN2|HCN4|IGBP1|ITPR2|KCNC1|KCNMA1|KCTD7|L1CAM|LGI1|LMNB2|MAX|NALCN|NOTCH2NLC|NPRL2|NPRL3|NTRK1|P4HTM|PLPBP|PRDM8|PRICKLE1|RAPGEF2|RELN|RILP|RORB|SAMD12|SCARB2|SCN3A|SCN9A|SEMA6B|SETD1A|SLC12A5|SLC2A1|SLC7A6OS|STARD7|SYN1|TBC1D24|TBCK|TMEM127|TNRC6A|UNC80|VHL|YEATS2|ZMPSTE24
C0032529	Genetic polymorphism	619	A4GALT|ABCA12|ABCA4|ABCB6|ABCC8|ABCC9|ABCG2|ABL1|ABO|ACE|ACHE|ACKR1|ACSM3|ACTN3|ADCY3|ADD1|ADH1A|ADH1B|ADH1C|ADRB3|AGER|AGRP|AGT|AGTR1|AKT1|AKT2|ALDH2|ALDH4A1|ALDH7A1|ALOX12B|ALOX5|ALOX5AP|ALOXE3|ANXA5|APC|APOA2|APOA5|APOB|APOC2|APOE|APOL2|APOL4|AQP1|AR|ARHGAP26|ART4|ASPN|ASPRV1|ATM|ATP6V0C|AURKA|AXIN1|AXIN2|BACH1|BAG6|BANF1|BARD1|BAX|BCAM|BCR|BRAF|BRCA2|BRIP1|BSG|BUB1B|C1QA|C2|C3|C4A|C4B|C5AR1|C6|C7|C9|CACNA1H|CACNB4|CALCR|CAPN10|CARTPT|CASP10|CASP14|CASP8|CASR|CBLB|CBLIF|CBS|CCL11|CCL2|CCL5|CCND1|CCR5|CD151|CD209|CD244|CD36|CD44|CDH1|CDS1|CEBPA|CENPE|CERS1|CERS3|CES1|CFAP47|CFB|CFH|CFHR1|CFHR3|CFI|CFLAR|CHEK2|CHI3L1|CHIC2|CHM|CHRNA2|CHRNA4|CHRNA5|CHRNB2|CIITA|CISH|CLASP2|CLCN2|CLDN1|CLDN2|CLEC1A|CLEC7A|CLPB|CNTN2|COL1A2|COL4A1|COMT|COPB2|CPA6|CR1|CR2|CSF3R|CST3|CSTB|CT55|CTLA4|CTNNB1|CUL5|CX3CR1|CYP11B2|CYP1A1|CYP2A6|CYP2B6|CYP2C19|CYP2C8|CYP2C9|CYP2D6|CYP2E1|CYP2J2|CYP2U1|CYP3A5|CYP3A7|CYP4A22|CYP4F22|CYP7A1|DAOA|DAZL|DCC|DDB2|DEK|DEPDC5|DLC1|DNASE1|DNMT3A|DOK1|DRD3|DRD4|DRD5|ECE1|EFHC1|EGFR|EGLN1|EHBP1|ELAC2|ELANE|ELOB|ELOC|ELOVL4|ENPP1|EP300|EPHB2|EPHX1|EPHX2|ERBB2|ERCC1|ERCC2|ERCC3|ERCC4|ERCC5|ERCC6|ERMAP|ESR1|ETV6|F13A1|F2|F5|F7|F9|FADD|FAS|FASLG|FBLN5|FBN2|FCGR2A|FCGR2B|FEZ1|FFAR4|FGFR2|FGFR3|FH|FLCN|FLG|FLT3|FMO1|FMO3|FOCAD|FOXD3|FOXE1|FTO|FUT3|FUZ|G6PC3|GABBR2|GABRA1|GABRA2|GABRA3|GABRB3|GABRD|GAL|GALNT12|GATA1|GATA2|GCK|GCLC|GCLM|GCNA|GCNT2|GFI1|GHR|GHRL|GJA5|GLI2|GLIS3|GNB3|GOSR2|GOT1|GPD1|GPD2|GPIHBP1|GRAMD1A|GRAMD1B|GRAMD1C|GRIN2A|GSK3B|GYPA|GYPB|GYPC|HABP2|HADHA|HAX1|HBA1|HBA2|HBB|HBD|HCN2|HCN4|HGF|HLA-A|HLA-C|HLA-DQB1|HLA-DRB1|HLA-G|HMCN1|HMGA1|HMGCR|HMMR|HMOX1|HNF1A|HNF1B|HNF4A|HNMT|HOXB13|HRAS|HSD17B13|HTR2A|HTRA1|ICAM1|ICAM4|IFNA1|IFNAR2|IFNG|IFNGR1|IFNL3|IGF2BP2|IGF2R|IL10|IL10RB|IL13|IL18BP|IL23R|IL2RA|IL6|IL6R|ING1|INS|INSR|IRF1|IRF5|IRGM|IRS1|IRS2|ITCH|ITGAL|ITGB3|ITPR3|JAGN1|JAK2|KCNA5|KCNC1|KCNE2|KCNJ11|KCNJ2|KCNMA1|KCNMB1|KCNQ1|KCTD7|KEL|KIT|KLF6|KLHL42|KLRB1|KLRC4-KLRK1|KRAS|KRT1|KRT10|KRT18|LDLR|LDLRAP1|LEP|LEPR|LGALS2|LGI1|LGR4|LHX3|LIPC|LIPH|LIPN|LMNB2|LMO1|LMO2|LOXL1|LPA|LPP|LRP6|LRP8|LST1|LTA|LYL1|LZTS1|MACF1|MAD1L1|MANF|MAP10|MAP3K8|MAPK8IP1|MC3R|MC4R|MCC|MCM6|MEF2A|MEMO1|MET|MICB|MIF|MLH3|MMP1|MMP3|MPG|MPO|MRAP2|MSH6|MSMB|MST1R|MTHFD1|MTHFR|MTNR1B|MTR|MTRR|MUC7|MUTYH|MXI1|MYL4|NAT2|NBN|NCR3|NDP|NEUROD1|NF1|NFKBIL1|NIPAL4|NKX2-1|NNMT|NOS2|NOS3|NPM1|NPRL2|NPRL3|NPSR1|NQO1|NQO2|NR0B2|NR3C2|NRAS|NRG1|NRXN1|NTRK2|NUDT1|NUDT15|NUDT18|NUDT5|NUDT9|NUMA1|NUP214|OGG1|OLR1|OSBPL7|PAX4|PAX5|PCSK1|PCSK9|PDCD1|PDE10A|PDGFRL|PDX1|PHB1|PICALM|PIGG|PIK3CA|PITHD1|PLA2G2A|PLAU|PLPBP|PML|PNPLA1|POLD1|POLE|POLH|POMC|PON1|PON2|PON3|PPARG|PPM1D|PPP1R3A|PPP2R1B|PRDM8|PRF1|PRICKLE1|PRKCH|PRNP|PRODH|PRODH2|PSEN1|PSMA6|PSME3|PTEN|PTGDR|PTGER2|PTGIS|PTPN1|PTPN11|PTPN12|PTPN22|PTPRJ|RAD51|RAD54B|RAD54L|RAPGEF2|RARA|RAX2|RB1|RB1CC1|RELN|RETN|RHBDF1|RHD|RILP|RNF7|RORB|RPGR|RTN4R|RUNX1|SAMD12|SASH1|SCARB2|SCGB3A2|SCN1B|SCN2B|SCN3A|SCN3B|SCN4B|SCN5A|SCN8A|SDC2|SDC3|SDR9C7|SEC61A1|SELE|SELP|SEMA6B|SEMA7A|SETD1A|SH3GL1|SIAE|SLC11A1|SLC12A5|SLC14A1|SLC22A4|SLC2A1|SLC2A2|SLC30A8|SLC4A1|SLC6A3|SLC7A6OS|SLCO1B1|SLCO1B3|SMAD7|SMIM1|SOCS1|SOCS2|SOCS4|SOCS5|SOCS6|SOCS7|SOD3|SP110|SPINK1|SPRY2|SRC|SREBF1|SRGAP1|SRP54|SRP68|SSX1|ST14|STARD7|STAT3|STAT4|STAT5B|STS|SULT2B1|SUMO4|SYCP3|SYN1|SYN2|TAL1|TAL2|TAS2R16|TAS2R38|TBC1D24|TBC1D4|TBX21|TBXT|TCF4|TCF7L2|TCN2|TERT|TEX11|TGFB1|TGFBR2|TGM1|THBS2|THBS3|TIRAP|TLR2|TLR5|TMF1|TNF|TNFRSF10A|TNFRSF10B|TNFRSF1A|TNFSF10|TNFSF4|TNRC6A|TP53|TPH2|TPMT|TREX1|TTF1|TTF2|UCP2|UCP3|UGT1A1|UGT1A8|USF1|USP14|USP26|USP9Y|VANGL1|VANGL2|VKORC1|VPS45|WAS|WFS1|WNT1|WWOX|XPA|XPC|XRCC3|YEATS2|ZAP70|ZBTB16|ZFHX3|ZFP57|ZMPSTE24
C0343863	Genital candidiasis	43	CCL3|CCL3L1|CCR2|CCR5|CD19|CD40LG|CD81|CLEC1A|CLEC7A|CR2|CXCL12|CXCR1|FLG|HGF|ICOS|IFNG|IKZF1|IL17A|IL17C|IL17F|IL17RA|IL17RB|IL17RC|IL17RE|IL21|IL23R|IL6|IRF2BP2|KIR3DL1|KIR3DS1|KITLG|LRBA|LTA|MAGT1|MS4A1|NFE2L2|NFKB1|NFKB2|SEC61A1|TGFB1|TNFRSF13B|TNFRSF13C|TRAF3IP2
C1112274	Genital discharge	40	CCL11|CCL2|CCL3|CCL3L1|CCR2|CCR5|CD19|CD40LG|CD81|CLEC7A|CR2|CTPS1|CXCL12|CXCR1|ICOS|IFNAR2|IFNG|IKZF1|IL10|IL10RB|IL17F|IL17RC|IL21|IRF2BP2|ISG15|KIR3DL1|KIR3DS1|LCK|LRBA|MAGT1|MCM10|MS4A1|NFE2L2|NFKB1|NFKB2|SEC61A1|TNFRSF13B|TNFRSF13C|TNFRSF4|TRAF3IP2
C1868730	Genital discomfort	21	ADH1C|ATXN2|ATXN3|ATXN8OS|CLEC7A|CR2|CTLA4|CXCL12|DNASE1|FCGR2B|IL17F|IL17RC|IRF5|MAPT|PDCD1|PRKN|STAT4|TBP|TLR5|TRAF3IP2|TREX1
C0017412	Genital disorder male	31	ADCY3|ADRB3|AGRP|ALOX5|CARTPT|CCL11|ENPP1|FFAR4|FTO|GHRL|HLA-G|HNMT|IL13|LEP|LEPR|MC3R|MC4R|MRAP2|MUC7|NPSR1|NTRK2|PCSK1|POMC|PPARG|PTGDR|PTGER2|SCGB3A2|TBX21|TNF|UCP2|UCP3
C0854381	Genital haemorrhage	3	COL4A1|COL4A2|CYP2C19
C0019342	Genital herpes	85	ADAMTS13|AGR2|APPL1|ARFIP2|ATG4D|C5AR2|CARD9|CCL11|CCL2|CCL3|CCL3L1|CCL5|CCR2|CCR5|CD19|CD209|CD4|CD40LG|CD81|CLEC7A|CMKLR1|CR1|CR2|CTPS1|CXCL12|CXCR1|DBR1|FGFR3|FLG|FNIP1|FPR2|FPR3|GPR32|GPR32P1|GPR33|ICOS|IFITM3|IFNA1|IFNAR2|IFNG|IKZF1|IL10|IL10RB|IL12B|IL15|IL17C|IL17F|IL17RA|IL17RB|IL17RC|IL17RE|IL18BP|IL21|IL23R|IRF2BP2|ISG15|KIR3DL1|KIR3DS1|LCK|LRBA|LTBR|MAGT1|MAP3K14|MBL2|MCM10|MS4A1|NFE2L2|NFKB1|NFKB2|NLRP1|PAX6|RELA|SEC61A1|SERPINH1|SPI1|SYVN1|TNFRSF13B|TNFRSF13C|TNFRSF4|TNFSF13B|TRA|TRAC|TRAF3IP2|TUSC3|ZMPSTE24
C0729552	Genital infection	99	ABCC8|AGR2|AKT2|CAPN10|CASP12|CCL11|CCL2|CCL3|CCR2|CCR5|CD19|CD40LG|CD81|CISH|CLDN2|CLEC7A|CR2|CTLA4|CTPS1|CTSC|CXCL12|CXCR1|DBR1|DGAT1|EGLN1|ENPP1|FGFR3|GCK|GLIS3|GPD2|HGF|HMGA1|HNF1A|HNF1B|HNF4A|ICOS|IFNA1|IFNG|IGF2BP2|IKZF1|IL10|IL17F|IL17RA|IL17RC|IL21|IL2RA|IL6|IL7|INS|INSL3|INSR|IRF2BP2|IRS1|IRS2|ISG15|ITPR3|KCNJ11|KIR3DL1|KIR3DS1|LCK|LIPC|LIPH|LRBA|MAGT1|MANF|MAPK8IP1|MBL2|MCM10|MS4A1|MTNR1B|NEUROD1|NFE2L2|NFKB1|NFKB2|NLRP1|PAX4|PAX6|PDX1|PPARG|PTPN22|RETN|RHOH|SEC61A1|SLC2A2|SLC30A8|SUMO4|TBC1D4|TCF4|TCF7L2|TIRAP|TMC6|TNFRSF13B|TNFRSF13C|TNFRSF4|TRAF3IP2|WFS1|ZFP57|ZMPSTE24|ZPR1
C0740330	Genital infection fungal	76	ABCC8|AKT2|ATL1|ATL3|CAPN10|CCR5|CCT5|CLEC7A|CTLA4|DNMT1|DST|EGLN1|ENPP1|FBLN5|GCK|GLIS3|GPD2|HGF|HK1|HMGA1|HNF1A|HNF1B|HNF4A|IGF2BP2|IL17F|IL17RC|IL2RA|IL6|INS|INSR|IRS1|IRS2|ITPR3|KCNJ11|KIF1A|LIPC|LIPH|MANF|MAPK8IP1|MBL2|MTHFR|MTNR1B|NEUROD1|NGF|PAX4|PDX1|PDXK|PMP22|PPARG|PRDM12|PTPN22|RETN|RETREG1|SCN11A|SCN9A|SLC25A46|SLC2A2|SLC30A8|SLC50A1|SLC5A1|SLC5A10|SLC5A2|SLC5A4|SLC5A9|SPTLC1|SPTLC2|SUMO4|TBC1D4|TCF4|TCF7L2|TECPR2|TNF|TRAF3IP2|WFS1|WNK1|ZFP57
C0564768	Genital infection male	7	CLEC7A|CXCL12|IL17F|IL17RC|MCM10|TNFRSF4|TRAF3IP2
C0560637	Genital injury	2	CASP12|NSMF
C1868893	Genital irritation	29	AQP2|AVP|AVPR2|CCL3|CCR2|CCR5|CD19|CD40LG|CD81|CLEC7A|CR2|CXCL12|ICOS|IKZF1|IL17F|IL17RC|IL21|IRF2BP2|LRBA|MAGT1|MS4A1|NFE2L2|NFKB1|NFKB2|SEC61A1|TNFRSF13B|TNFRSF13C|TNFRSF4|TRAF3IP2
C0744369	Genital lesion	57	ABCA12|ADA2|ALOX12B|ALOXE3|ASPRV1|ATP2C1|CASP14|CCL11|CCL2|CCL3|CCR2|CCR5|CD19|CD40LG|CD81|CERS3|CLDN1|CR2|CXCL12|CYP4F22|DBR1|ELOVL4|FAS|FGFR3|HLA-B|ICOS|IKZF1|IL10|IL21|IL7|ING1|IRF2BP2|KRT1|KRT10|LRBA|MAGT1|MS4A1|NFE2L2|NFKB1|NFKB2|NIPAL4|NRAS|PIK3CA|PNPLA1|RHOH|SDR9C7|SEC61A1|SREBF1|ST14|STS|SULT2B1|TGM1|TMC6|TNFRSF10B|TNFRSF13B|TNFRSF13C|TUBB6
C0239724	Genital numbness	23	ATL1|ATL3|CCT5|CHRNA3|DNMT1|DST|FBLN5|HK1|KIF1A|NF1|NGF|PDXK|PMP22|PRDM12|RETREG1|SCN11A|SCN9A|SLC25A46|SPTLC1|SPTLC2|TECPR2|TREX1|WNK1
C0239725	Genital pain	8	CLEC7A|COL4A3|COL4A4|CXCL12|IL17F|IL17RC|ITGB3|TRAF3IP2
C0239729	Genital rash	45	ABCB11|ABCB4|ADA2|ATP8B1|CCL11|CCL2|CCL3|CCR2|CCR5|CD19|CD40LG|CD81|CR2|DBR1|ICOS|IKZF1|IL10|IL18BP|IL21|IRF2BP2|KIF12|LCK|LIPN|LRBA|LTA|MAGT1|MS4A1|MYO5B|NFE2L2|NFKB1|NFKB2|NR1H4|PRDM13|RBM28|SEC61A1|SEMA7A|SLC51A|TJP2|TLR1|TLR2|TNFRSF13B|TNFRSF13C|USP53|VPS33B|ZFYVE19
C1963789	Genital swelling	23	ADA2|AIPL1|ANGPT1|BRAF|CACNA1F|CYP11A1|F12|GLI1|GLI3|HS3ST6|IQCE|KCNK4|KIAA0825|KITLG|KNG1|LMBR1|LSS|MYOF|PLG|RPGR|RRM2B|SERPING1|ZNF141
C0151281	Genital ulceration	68	ACSL6|ADA2|CBS|CCL11|CCL2|CCL3|CCL3L1|CCL5|CCR2|CCR5|CD19|CD209|CD40LG|CD81|CLEC7A|CR2|CTLA4|CTPS1|CXCL12|CXCR1|DNASE1|DOCK11|F13A1|FCGR2B|FLG|FOXN1|GRN|HLA-B|HTR1A|ICOS|IFNA1|IFNG|IKBKG|IKZF1|IL10|IL17F|IL17RC|IL21|IL23R|IRF2BP2|IRF5|ISG15|KIR3DL1|KIR3DS1|LCK|LRBA|LYN|MAGT1|MEFV|MS4A1|MTHFR|NFE2L2|NFKB1|NFKB2|PDCD1|RELA|SEC61A1|STAT4|THSD1|TLR5|TNFRSF13B|TNFRSF13C|TNFRSF1A|TNFRSF4|TRAF3IP2|TREX1|WDR1|ZMPSTE24
C3665798	Genitals enlarged	433	ABCA5|ABCC11|ADA2|ADAMTS15|ADGRL1|ADRA2A|AGPAT1|AGPAT2|AKT1|ALDH18A1|AMH|AMHR2|AMMECR1|AMPD2|ANKIB1|ANTXR1|ANTXR2|ANXA5|APC|APPL1|AR|AREL1|ARFGEF1|ARIH1|ARL6|ARPC4|ARRB2|ARX|ATAD3A|ATM|ATP6V0A2|ATP6V1A|ATP6V1E1|ATR|BBS1|BCL10|BHLHA9|BICC1|BLK|BMP2|BNC2|BRCA2|BRME1|BSCL2|C10orf90|CARS1|CASP10|CAV1|CAVIN1|CCDC174|CCDC28B|CDC25B|CDC40|CDH1|CDH23|CDKN1C|CDS1|CDS2|CEL|CFAP47|CGA|CHD7|CHEK2|CHFR|CHIC2|CHMP1A|CHRM3|CHRNA3|CIDEC|CISH|CLDN2|CLDN3|CLP1|COASY|COL4A1|COL4A2|COL4A3|COL4A4|CP|CREB1|CT55|CTBP1|CTNNB1|CTU2|CYP11A1|CYP11B1|CYP11B2|CYP17A1|CYP19A1|CYP21A2|DAZL|DCAF15|DCX|DDA1|DENND1A|DHCR7|DICER1|DMBT1|DONSON|DVL1|DVL3|DZIP3|EBF3|ECEL1|EFEMP2|EGLN1|EHBP1|ELAC2|ELMO2|ELN|ERBB2|EXOSC1|EXOSC2|EXOSC3|EXOSC8|EXOSC9|EXT1|EXT2|F2|F5|FAS|FBLN5|FBXL17|FBXL7|FBXO28|FBXW7|FGFR3|FLT4|FMR1|FREM2|FRMD4A|FSHB|FSHR|FTO|GATA2|GCNA|GH1|GHRHR|GHSR|GJA1|GLI1|GLI3|GNAS|GPC3|GPR156|GPR50|GSC|HACE1|HBB|HCRTR1|HEATR5B|HECTD2|HERC1|HGF|HOXA13|HOXB13|HOXD13|HRAS|HSD17B3|HSD3B1|HSD3B2|HSF2BP|IARS1|IARS2|IER3IP1|IFNG|IFNGR1|IGBP1|IGF1R|IGSF1|IKZF5|IL27|IL6|INPP5E|INS|INSL3|INSR|IQCE|IRF2BP1|IRS4|KCNA4|KCNJ11|KCNK4|KDR|KHDC3L|KIAA0825|KIF11|KISS1R|KIT|KITLG|KLF11|KLF12|KLF6|KLF8|KLLN|KRAS|L1CAM|LARS2|LGR4|LHB|LHCGR|LIPE|LMBR1|LMNA|LMNB2|LSS|LTBP1|LTBP4|LYST|MAD1L1|MAD2L1|MAMLD1|MARCHF1|MARCHF8|MC2R|MC5R|MCHR2|MDK|MED17|MEI1|MEIOB|MEIOC|MEN1|MET|MFHAS1|MGRN1|MIF|MINPP1|MKRN1|MKRN2|MKRN3|MKRN4P|MLH3|MLNR|MORC2|MSH2|MSH3|MSH6|MSMB|MSMO1|MSTN|MUTYH|MXD1|MXI1|MYBPC1|MYH3|MYL11|MYOCD|NALCN|NBAS|NECAP2|NEK9|NF1|NFIB|NFKBIZ|NHLRC3|NKX2-5|NLRP7|NMS|NPBWR2|NPVF|NPY2R|NPY4R|NPY4R2|NPY6R|NR0B1|NR0B2|NRAS|NSMF|NXN|OPCML|OPRL1|P2RY14|P4HTM|PAPPA2|PAX4|PAX8|PCLO|PCYT1A|PIEZO2|PIGL|PIK3CA|PITPNM3|PLAAT3|PLAG1|PLIN1|PNKP|POC1A|POLR3GL|POMT1|PPARG|PPIL1|PPP1R15B|PPP1R3A|PPP3CA|PQBP1|PRDM13|PRF1|PRKAR1A|PRKN|PRLHR|PRLR|PRMT7|PRMT9|PROKR2|PTEN|PTF1A|PTPN1|PTPN11|PYCR1|QARS1|RABEP1|RABEP2|RABGAP1L|RAD51|RAD54B|RAD54L|RARS2|RBM28|REST|RFPL2|RFPL3|RFPL4A|RFPL4AL1|RIN2|RINL|RMND5A|RNF144A|RNF166|RNF183|RNF217|ROR2|RTTN|RUFY1|RUSC1|RXFP1|RXFP2|RXFP3|RXFP4|SAMD9|SASH1|SCAMP1|SCT|SCUBE3|SDC3|SDHB|SDHC|SECISBP2|SHOX|SHPRH|SLC10A7|SLC25A19|SLC25A46|SLC26A4|SLC35A3|SOHLH1|SORCS1|SOS1|SOX9|SPTAN1|SPTBN1|SRA1|SRCAP|SRD5A2|SS18|SSX1|SSX2|STAR|STK11|SYCP3|TAAR1|TAAR2|TAAR5|TAAR6|TAAR8|TAAR9|TAOK1|TBC1D23|TBCK|TBL1X|TEK|TEX11|THOP1|THRA|TIE1|TIRAP|TKT|TMEM129|TNNI2|TNNT3|TOE1|TOP3A|TP63|TPM2|TPP2|TRHR|TRIM75|TRIP13|TRMT10A|TRRAP|TSEN15|TSHB|TSHR|TWIST2|U2AF2|UBE2D2|UBE2NL|UBE2QL1|UBE3B|UBE4A|UBOX5|UNC80|USP26|USP9Y|VIPAS39|VPS33B|VPS51|VPS53|WDR4|WNT5A|WNT7A|WSB2|WT1|XRCC3|XRCC4|YIPF5|ZBTB7A|ZFHX3|ZNF141|ZNF738|ZNF830|ZPR1|ZSWIM2
C1279247	Genitourinary tract infection	63	AAGAB|ABCB7|ALAS2|AR|BRCA2|CARD9|CASP12|CDH1|CDS1|CHEK2|CISH|CLDN2|CLEC7A|COL4A3|COL4A4|EHBP1|ELAC2|FBXW11|FGFR3|GATA1|GJB2|GLRX5|HAAO|HLA-B|HOXB13|HRAS|HSCB|HSPA9|HTR2A|IFNG|IFNGR1|IL17F|IL17RC|IL2RA|ITPR3|KCNJ11|KIF23|KLF6|KRAS|KYNU|LTA|MAD1L1|MANF|MSMB|MXI1|NADSYN1|NT5C3A|PPARG|PTEN|PTPN22|RB1|RHAG|SASH1|SLC11A2|SLC25A38|SPTB|STEAP3|TGFB1|TIRAP|TRAF3IP2|TTC26|WBP11|ZFHX3
C1000483	Genus anemia	13	ABCB7|ALAS2|GATA1|GLRX5|HSCB|HSPA9|KIF23|NT5C3A|RHAG|SLC11A2|SLC25A38|SPTB|STEAP3
C0085207	Gestational diabetes	1489	A4GALT|ABCA2|ABCB11|ABCB4|ABCB6|ABCB7|ABCC11|ABCC2|ABCC6|ABCC8|ABCC9|ABCD2|ABCG1|ABHD14B|ABHD4|ABHD5|ABRA|ABT1|ACADL|ACADM|ACADS|ACE|ACE2|ACHE|ACKR1|ACKR3|ACOT1|ACOT12|ACOT2|ACOT6|ACOT7L|ACOT9|ACP2|ACP5|ACP6|ACSF2|ACSL6|ACSM1|ACSM2A|ACSM2B|ACSM3|ACSM4|ACSM5|ACSM6|ACTC1|ACTN2|ACVR1C|ACY1|ADCY1|ADCY10|ADCY3|ADCY5|ADCY6|ADCY8|ADD1|ADGRF1|ADGRF5|ADGRL1|ADGRV1|ADIPOQ|ADM|ADM2|ADRA2A|ADRB1|ADRB2|ADRB3|AGPAT2|AGPAT3|AGPAT4|AGPAT5|AGR2|AGRN|AGRP|AGT|AGTR1|AGTR2|AHCYL1|AIDA|AIP|AKAP11|AKR1C3|AKT1|AKT1S1|AKT2|AKT3|ALAS1|ALAS2|ALB|ALDH9A1|ALKBH1|ALKBH3|ALKBH5|ALOX5|ALPK3|AMBP|AMIGO1|AMPD2|ANGPT2|ANK3|ANKH|ANKLE1|ANXA3|ANXA4|ANXA5|AP3D1|APOA1|APOA2|APOA4|APOA5|APOB|APOBEC3G|APOC1|APOC2|APOC3|APOE|APOM|APPL1|APPL2|AQP1|AQP11|AQP2|AQP3|AQP9|ARFGEF1|ARG1|ARID4A|ARID4B|ARL2|ARPC4|ARRB1|ARRB2|ART4|ASIC2|ASIP|ASPG|ATF6B|ATIC|ATM|ATP13A2|ATP1A1|ATP1B4|ATP2B1|ATP6V1B1|ATP8B1|AURKB|AVP|AVPR1A|AVPR2|BAAT|BAD|BAG3|BAG5|BANF1|BARHL1|BARX2|BBOX1|BCAM|BCHE|BCL2|BCL3|BDNF|BGLAP|BHLHA15|BHLHE41|BLK|BLVRB|BMP2|BMP8A|BMPR2|BOK|BPI|BPNT1|BRCA1|BRDT|BRS3|BSCL2|BSG|BTK|BTN3A1|BVES|C1QTNF12|C1QTNF3|C4A|C5AR1|CAB39|CAB39L|CACNA1H|CADM1|CADM4|CALCA|CALHM1|CALHM3|CAP2|CAPN10|CARTPT|CASK|CASP3|CASR|CAST|CAV3|CBR1|CCDC124|CCDC3|CCHCR1|CCKAR|CCKBR|CCL11|CCL3|CCL5|CCN3|CCNT2|CCR1|CCR2|CCR5|CD151|CD244|CD300A|CD36|CD4|CD44|CD86|CDC37|CDH5|CDK13|CDKN2B|CDX2|CEBPG|CEL|CER1|CES1|CES1P1|CETP|CFAP20|CFLAR|CGA|CGB3|CGB5|CGB8|CHD7|CHGA|CHMP4C|CHRNA7|CIART|CISD1|CLCN5|CLDN5|CLEC12B|CLEC7A|CLPS|CLPSL1|CLPSL2|CLU|CMKLR1|CNNM2|CNR1|COL3A1|COL4A1|COL4A2|COPS2|COPS5|CORIN|CORO1A|CPE|CPNE1|CPT1A|CR1|CREB1|CRH|CRLF1|CRP|CRTAM|CRYAB|CSDE1|CSE1L|CSRP3|CTBP1|CTBP2|CTCF|CTCFL|CTDSPL2|CTLA4|CTNNB1|CTNNBIP1|CTSD|CTTN|CUBN|CUL3|CXCL13|CXCL16|CXCR1|CXCR2|CXCR4|CYP11B1|CYP17A1|CYP1A1|CYP1A2|CYP21A2|CYP27B1|CYP2A13|CYP2C8|CYP2D6|CYP2W1|CYP3A4|CYP3A5|CYP3A7|CYP4F22|CYP8B1|DAAM1|DAB2IP|DBH|DBI|DCTPP1|DDAH1|DDAH2|DDIT3|DDR2|DEAF1|DES|DESI1|DGKE|DGKQ|DHRS7C|DHX9|DIRAS3|DLC1|DLGAP3|DLGAP4|DLGAP5|DLX1|DMBX1|DMD|DNAJA1|DNAJA3|DND1|DNMT1|DNMT3A|DNMT3L|DOK1|DPP4|DRAP1|DRD1|DRD2|DRD3|DRD4|DRD5|DSG2|DSP|DUSP10|DUSP16|DUSP19|DYNC1H1|DYRK1A|DYRK2|E2F1|E2F7|E2F8|ECE1|ECHS1|ECRG4|EDF1|EDN3|EEF2K|EGLN1|EGR1|EIF2AK4|EIF2S1|EIF4E|EIF4EBP1|EIF4EBP2|ELANE|ELAVL1|ELOA2|EMILIN1|ENPP1|ENPP3|ENTPD3|EPAS1|EPHB1|EPHX2|EPM2AIP1|EPN2|ERCC6|ERF|ERN1|ERO1A|ESRRG|ETV1|ETV7|EXOSC2|EYA4|F11R|F2|F2RL1|F2RL3|F5|F7|FAAH2|FABP1|FAM170A|FAM3D|FBXW11|FBXW7|FCGR2B|FCRLB|FEN1|FES|FFAR1|FFAR2|FFAR4|FGF10|FGF12|FH|FHOD3|FITM2|FKTN|FLAD1|FLII|FLNC|FLT4|FMR1|FOCAD|FOXA2|FOXA3|FOXO1|FOXP3|FPR1|FPR3|FSHB|FSHR|FST|FSTL3|FTO|FUT3|FUZ|FYN|FZD4|G6PC2|GAB1|GABRA5|GABRB2|GAL|GALR2|GALR3|GATA1|GATA4|GATA5|GATAD1|GBA1|GBP7|GCG|GCK|GCKR|GCM2|GCNT2|GDF1|GET3|GFPT1|GFPT2|GFRA1|GHR|GHRHR|GHRL|GHSR|GIGYF2|GIP|GIPC1|GJA5|GK|GK5|GLIS3|GLRA1|GLRX5|GLYAT|GMEB2|GNA11|GNAI1|GNAL|GNAS|GNAT3|GNAZ|GNB1|GNB3|GNG13|GNPAT|GOT1|GPAM|GPAT2|GPAT3|GPAT4|GPBAR1|GPC3|GPC4|GPC6|GPD1|GPD2|GPLD1|GPR119|GPR139|GPR171|GPR183|GPR32|GPR32P1|GPR33|GPR4|GPR68|GPR83|GPX1|GRB10|GRB2|GRIA4|GRIN1|GRP|GRPR|GSC|GSK3A|GSK3B|GSTP1|GTF2A1|GTF2A1L|GTF2A2|GTF2E1|GTF2E2|GTF2F2|GTF2H3|GTF2H4|GTF2I|GTF2IRD1|GUCY1A1|GUCY1A2|GYPA|GYPB|GYPC|GZMA|H1-4|H1-7|HABP2|HABP4|HADH|HADHA|HADHB|HAMP|HAND2|HBB|HBD|HCAR2|HCRT|HCRTR1|HCRTR2|HDAC2|HES1|HEY2|HFM1|HGF|HGS|HHEX|HHLA2|HIF3A|HINT2|HIPK2|HIPK3|HJV|HK1|HKDC1|HLA-G|HMGA1|HMGA2|HMGB1|HMOX1|HMOX2|HNF1A|HNF1B|HNF4A|HNF4G|HNMT|HNRNPD|HNRNPK|HNRNPLL|HNRNPU|HOXA2|HPGD|HRH1|HSCB|HSD17B13|HSD3B2|HSF2BP|HSH2D|HSPA9|HSPB1|HTR2C|IAH1|IAPP|IARS1|IARS2|ICAM4|ID1|ID2|IFI16|IFNGR1|IGF1|IGF1R|IGF2|IGF2BP1|IGF2BP2|IGF2BP3|IGFBP2|IGSF1|IKBKB|IL10|IL13|IL1B|IL1RN|IL2|IL23R|IL2RA|IL4|IL6|IL6R|ILDR2|ILRUN|INHA|INHBA|INHBB|INHBC|INHBE|INPP5D|INPP5K|INS|INSL3|INSL5|INSM1|INSR|INTS11|IRF1|IRF4|IRF9|IRS1|IRS2|IRS4|ISL1|ITCH|ITGA2|ITGAV|ITGB1|ITGB2|ITGB3|ITGB5|ITPA|ITPKA|ITPR1|ITPR2|ITPR3|JAK2|JPH2|JUN|KCNA5|KCNAB1|KCNB1|KCND2|KCNE1B|KCNE2|KCNE3|KCNE4|KCNE5|KCNIP2|KCNJ1|KCNJ11|KCNJ8|KCNK3|KCNMB1|KCNMB2|KCNMB3|KCNMB4|KCNN2|KCNN3|KCNN4|KCNRG|KDM1A|KDM1B|KEL|KIF12|KIF20A|KIF23|KIF28P|KIFC2|KISS1|KL|KLF11|KLF13|KLF2|KLF4|KLHL24|KPNA1|LAG3|LAMA3|LAMA4|LAMTOR1|LAMTOR2|LAMTOR3|LAMTOR4|LAMTOR5|LAPTM5|LCAT|LCK|LCLAT1|LCN1|LCP1|LDAH|LDB3|LDLR|LEF1|LEMD3|LEP|LEPR|LFNG|LHB|LIG1|LIG4|LIME1|LIPC|LIPE|LIPF|LIPG|LIPH|LIPI|LIPJ|LIPK|LIPN|LMF1|LMF2|LMNA|LMO1|LMOD2|LMX1B|LPCAT1|LPCAT3|LPCAT4|LPIN1|LPL|LRCOL1|LRP2|LRRC26|LRRC38|LRRC52|LRRC55|LST1|LTB4R|LYN|LYSET|MAFA|MAGI2|MANF|MAP2K5|MAP4K4|MAPK1|MAPK14|MAPK7|MAPK8|MAPK8IP1|MAPK8IP2|MAPK8IP3|MAPK9|MAPT|MBD1|MBTPS1|MBTPS2|MC1R|MC2R|MC3R|MC4R|MCHR1|MCU|MDFI|MDFIC|MDK|MED1|MEF2C|MEN1|MET|MFSD10|MIDN|MIR4687|MLH3|MLST8|MLYCD|MMP2|MMP3|MMP8|MMRN2|MNDA|MNT|MNX1|MORC2|MRAP|MRAP2|MSH6|MT3|MTA1|MTG1|MTG2|MTHFD1|MTHFD2L|MTHFR|MTLN|MTNR1B|MTOR|MTR|MTRR|MUC7|MYBPC3|MYC|MYH6|MYH7|MYH8|MYL2|MYL3|MYLK2|MYO1H|MYO5A|MYO5B|MYOCD|MYOZ2|MYPN|NAAA|NAGLU|NBAS|NBEA|NCOA1|NCOA2|NCOR1|NEDD4|NEGR1|NEK2|NEUROD1|NEUROG3|NEXN|NF2|NFE2L3|NFIC|NFIL3|NFIX|NFKBIA|NFKBIB|NFX1|NFYA|NGF|NIBAN2|NIPBL|NKIRAS2|NKX2-2|NKX2-5|NKX3-2|NKX6-1|NLGN1|NLRP12|NME1|NMS|NMU|NMUR1|NMUR2|NNMT|NOC2L|NODAL|NOL3|NOS1|NOS2|NOS3|NOTCH1|NOVA2|NPB|NPPA|NPPC|NPSR1|NPW|NPY|NPY1R|NR0B2|NR1H2|NR1H3|NR1H4|NR2F2|NR3C2|NR4A3|NR5A1|NR5A2|NRBF2|NRBP1|NRP1|NT5C3A|NT5C3B|NT5E|NTF4|NTRK2|NTSR2|NUB1|NUMA1|NUP210L|NUP214|NUP42|NUP98|NUPR1|NUTF2|NXT1|OC90|OCLN|OGDHL|ONECUT1|ONECUT3|ORMDL3|OSTN|OTOP1|OXSM|P2RX1|P2RX3|P2RX4|P2RX5|P2RX6|P2RX7|P2RY2|P4HB|PABPC1|PAFAH2|PAIP1|PANX1|PAPPA2|PARK7|PARP14|PASK|PAWR|PAX1|PAX2|PAX4|PAX6|PAX8|PCSK1|PCSK2|PCSK9|PDCD1|PDCD4|PDCD6|PDCD6IP|PDE10A|PDE11A|PDE2A|PDPK1|PDX1|PDZD3|PEA15|PER2|PFKL|PFKM|PGF|PGR|PHGDH|PHLPP1|PHRF1|PICK1|PID1|PIDD1|PIGG|PIK3CD|PIK3CG|PIK3R1|PIK3R2|PIK3R3|PIN1|PINK1|PIR|PITX1|PIWIL1|PKD2L1|PKLR|PKN1|PKNOX1|PLA2G3|PLA2G5|PLA2G7|PLAAT1|PLAAT2|PLAGL1|PLAT|PLAUR|PLCB2|PLCD4|PLCG1|PLCXD2|PLCXD3|PLD1|PLD2|PLIN1|PLN|PLTP|PLXND1|PMCH|PMF1|PML|PMVK|PNLIP|PNLIPRP1|PNLIPRP3|PNPLA3|PNPLA6|POC1A|POLR2A|POLR2B|POLR2C|POLR2E|POLR2F|POLR2G|POLR2H|POLR2I|POLR2J|POLR2J2|POLR2J3|POLR2K|POLR2L|POLR3GL|POM121L2|POMC|POU4F2|PPARA|PPARG|PPCS|PPIA|PPM1A|PPP1CA|PPP1R3A|PPP1R3B|PPP1R3C|PPP1R3D|PPP1R3E|PPP1R3F|PPP1R3G|PPP3CA|PPY|PRDM16|PRDM4|PRKAA1|PRKAB1|PRKAB2|PRKACA|PRKAG1|PRKAG2|PRKAG3|PRKCZ|PRKDC|PRLH|PRLHR|PRM1|PRMT7|PROC|PROCR|PSEN1|PSEN2|PSIP1|PSMD9|PTCHD1|PTEN|PTF1A|PTGDR|PTGDS|PTGER2|PTGER3|PTGES2|PTGES3|PTGIS|PTGS1|PTGS2|PTH|PTH1R|PTK6|PTPN1|PTPN11|PTPN2|PTPN22|PTPN23|PTPN6|PTPRN|PTPRT|PTPRU|PVALB|PXYLP1|PYHIN1|PYY|PYY3|QRFP|RAB11A|RAB1A|RAB1B|RAB25|RAB4B|RAF1|RALGAPB|RANBP17|RANBP3|RANBP3L|RANGAP1|RAP2A|RAPGEF2|RAPGEF6|RASD1|RASSF5|RBM20|RBM22|RBP4|RC3H1|REEP2|REN|RERE|REST|RETN|RFK|RFX5|RFX6|RGPD1|RGPD2|RGPD3|RGPD4|RGPD5|RGPD8|RGS21|RHAG|RIDA|RMI1|RPH3AL|RPL10|RPL3L|RPS6|RPS6KB1|RPTOR|RRAGC|RRAGD|RREB1|RRM2B|RSF1|RXFP4|RYR1|RYR2|S100A8|S100A9|S1PR2|SCAF1|SCARB1|SCGB3A2|SCN5A|SCT|SCUBE3|SDC1|SDC2|SDC3|SDC4|SDHA|SEC11A|SEC11C|SEC13|SELENOF|SELENOS|SELENOT|SEMA4A|SEMA7A|SENP2|SERPINB3|SERPINF2|SERPINH1|SESN2|SETX|SFRP1|SFRP2|SFXN2|SFXN3|SFXN4|SFXN5|SGCD|SGIP1|SH3GL2|SH3RF1|SH3TC2|SHC1|SHH|SHOX|SIDT2|SIRT1|SIRT2|SIRT4|SIRT6|SIX3|SKI|SLC10A1|SLC10A7|SLC11A2|SLC14A1|SLC16A1|SLC17A2|SLC22A6|SLC22A9|SLC23A1|SLC25A14|SLC25A2|SLC25A27|SLC25A36|SLC25A38|SLC25A40|SLC25A53|SLC26A4|SLC26A5|SLC27A1|SLC27A4|SLC2A1|SLC2A10|SLC2A11|SLC2A14|SLC2A2|SLC2A3|SLC2A4|SLC2A5|SLC2A6|SLC2A7|SLC2A8|SLC2A9|SLC30A1|SLC30A2|SLC30A3|SLC30A4|SLC30A5|SLC30A6|SLC30A7|SLC30A8|SLC30A9|SLC38A2|SLC39A2|SLC39A8|SLC45A1|SLC4A1|SLC51A|SLC51B|SLC5A1|SLC5A10|SLC5A2|SLC8A1|SLC9A3R2|SLCO1A2|SLCO1B1|SLCO1B3|SLCO1B7|SLCO1C1|SLCO2A1|SLCO2B1|SLCO3A1|SLCO4A1|SLCO4C1|SLCO5A1|SLCO6A1|SMAD2|SMAD3|SMCR8|SMO|SMPDL3A|SMURF1|SNAI2|SNAPC2|SNAPC3|SOD1|SOHLH1|SORBS1|SORL1|SORT1|SOS1|SOX4|SOX5|SP100|SPART|SPCS1|SPCS2|SPCS3|SPDEF|SPI1|SPINK5|SPTA1|SPTAN1|SPTB|SPTBN1|SQSTM1|SRC|SRCAP|SREBF1|SRMS|SRP54|SRSF5|SRSF6|SSTR5|STAT1|STAT3|STEAP3|STK11|STOX1|STRA6|STRADA|STRADB|STXBP3|SUFU|SULT1A1|SULT1A2|SULT1A3|SULT1B1|SULT1C3|SULT1C4|SULT1E1|SULT2A1|SULT2B1|SUMO1|SUMO2|SUMO3|SUMO4|SYCP1|SYCP3|SYNCRIP|SYTL4|TAB2|TACR1|TACR3|TAF11|TAF13|TAF1A|TAF1C|TAF4|TAF5L|TAF9B|TANC1|TAOK1|TAS1R1|TAS1R2|TAS1R3|TAS2R33|TAS2R36|TAS2R60|TBC1D1|TBC1D4|TBC1D8B|TBL1X|TBPL1|TBPL2|TBX21|TBXAS1|TBXT|TCAP|TCEA1|TCF4|TCF7|TCF7L1|TCF7L2|TCFL5|TEX14|TFAP2A|TFAP2B|TFAP4|TGFB1|TGFBR2|TGFBR3|THBS1|THRA|TIE1|TJP1|TJP2|TJP3|TKT|TLR9|TMEM38A|TMEM38B|TMIGD2|TMLHE|TMSB4X|TMTC4|TNC|TNF|TNFRSF13B|TNFRSF21|TNFSF4|TNFSF9|TNNC1|TNNI3|TNNT2|TNP2|TNR|TOX|TP63|TPBG|TPH2|TPI1|TPM1|TPST1|TPST2|TRAF1|TRAF3|TRAF4|TRAF5|TRAF6|TRAPPC4|TRDN|TREM2|TREX1|TRH|TRHR|TRIM28|TRIM36|TRIP13|TRPC3|TRPC6|TRPM2|TRPM4|TRRAP|TSC1|TSC22D1|TSHB|TSHR|TSSK6|TTN|TWIST1|TXN|TYMP|TYROBP|U2AF2|UBD|UBE2I|UCN|UCP1|UCP2|UCP3|UFL1|UGT1A1|UGT1A3|UGT1A4|UGT1A8|ULK4|UPF2|USF1|USP2|USP46|USP53|USP6|VAMP2|VANGL1|VANGL2|VCL|VDR|VEZF1|VIM|VIP|VPS33B|VPS4A|VSNL1|WARS2|WDPCP|WDR41|WDR83|WFIKKN1|WFIKKN2|WFS1|WLS|WNT7A|XCL1|XCR1|XG|XPO1|XPO4|XPO5|XPO6|XPO7|XRCC4|XRCC5|XRCC6|YBX1|YBX2|YES1|YIPF5|YWHAB|ZDBF2|ZFAND6|ZFP57|ZFP90|ZFPM1|ZFYVE19|ZIC3|ZMPSTE24|ZNF141|ZNF345|ZNF385A|ZNF462|ZNF675|ZNF768|ZPR1
C0340274	Gestational hypertension	726	ABCB11|ABCB4|ABCB7|ABCC11|ABCC8|ABCC9|ABCG2|ABHD5|ACADL|ACADM|ACADS|ACADVL|ACE|ACE2|ACOT1|ACOT12|ACOT2|ACOT4|ACOT6|ACOT7|ACOT7L|ACOT8|ACOT9|ACSF2|ACSL6|ACSM1|ACSM2A|ACSM2B|ACSM3|ACSM4|ACSM5|ACSM6|ACTC1|ACTN2|ACVR1C|ACY1|ADAMTS13|ADCY3|ADD1|ADGRL1|ADRA2A|ADRB1|ADRB3|AGRP|AGT|AGTR1|AGTR2|AHCYL1|AIDA|AKR1C3|AKR7A2|AKT1|AKT1S1|AKT2|AKT3|ALAS2|ALKBH3|ALOX5|ALOX5AP|ALPK3|AMN|ANKRD26|ANXA5|AP3D1|APOA1|APOA2|APOA4|APOA5|APOB|APOE|APPL1|ARFGEF1|ARPC4|ATP1A2|ATP1B4|ATP8B1|AURKB|AVP|BAAT|BAG3|BAG5|BCHE|BCL2|BCR|BGLAP|BHLHE41|BMP4|BOK|BSCL2|BVES|C1GALT1C1|C1QTNF12|C3|C5|CAB39|CAB39L|CACNA1A|CALHM1|CAP1|CAP2|CAPN10|CARTPT|CASP12|CASQ2|CASR|CAV1|CAV3|CBLB|CBLIF|CBR1|CCDC124|CCHCR1|CCKAR|CCL11|CCL3|CCR5|CD36|CD4|CD46|CD96|CDH5|CDK13|CDKN1C|CFB|CFH|CFHR1|CFHR3|CFI|CGA|CHMP4C|CHRNA7|CLCN5|CLDN5|COL4A1|COL4A2|COL5A1|CORIN|CORO1A|CPT2|CR2|CRLF1|CRYAB|CSE1L|CSF1|CSRP3|CTDSPL2|CTLA4|CTSC|CUBN|CYBA|CYP11B1|CYP1A1|CYP1A2|CYP21A2|CYP24A1|CYP27B1|CYP2A13|CYP2C8|CYP2D6|CYP2R1|CYP2W1|CYP3A4|CYP3A5|CYP3A7|CYP4A22|CYP4F22|CYP8B1|DBI|DDAH1|DDAH2|DECR1|DES|DESI1|DGKE|DIAPH1|DLC1|DMD|DNAJA1|DNASE1|DNM1L|DNMT1|DNMT3A|DPEP1|DPEP2|DPP4|DRAP1|DRD1|DRD3|DSG2|DSP|DUSP10|DUSP16|DUSP19|DYRK1A|DYRK2|ECE1|ECHS1|ECI1|EDN1|EDN3|EDNRA|EGLN1|EIF4E|ELOA2|ENPP1|EPHX2|EPM2AIP1|ERN1|ESR1|ESRRB|ESRRG|EXT2|EYA4|F11R|F13A1|F2|F5|F7|FAM170A|FBXW11|FBXW7|FCGR1A|FCGR2A|FCGR2B|FFAR1|FFAR2|FFAR4|FH|FHOD3|FITM2|FKTN|FLII|FLNC|FLT4|FOXD3|FPR1|FREM2|FSHB|FSHR|FSTL3|FTO|FUZ|FZD4|GATA1|GATA4|GATA5|GATAD1|GBA1|GC|GCG|GCK|GCLC|GCLM|GDF1|GET3|GGT1|GGT3P|GGT5|GGT6|GGT7|GHR|GHRL|GHSR|GJA5|GLIS3|GLRX5|GLYAT|GMEB2|GNA11|GNAT3|GNB3|GNG13|GOT1|GPAM|GPAT4|GPBAR1|GPD1|GPD2|GPR139|GPR32|GPR32P1|GPR33|GPR83|GRB10|GRPR|GTF2A1|GTF2A1L|GTF2E1|GTF2E2|GTF2F2|GTF2I|GTF2IRD1|GUCY1A1|GUCY1A2|GUCY1B1|H1-7|HABP2|HABP4|HADH|HADHA|HADHB|HAMP|HBB|HEY2|HGF|HIPK3|HLA-G|HMGA1|HNF1A|HNF1B|HNF4A|HNF4G|HNMT|HNRNPLL|HOXA13|HPGD|HPGDS|HPRT1|HSCB|HSD17B13|HSPA9|IARS1|IARS2|IGF2|IGF2BP1|IGF2BP2|IGF2BP3|IGSF1|IKZF5|IL13|IL2RA|IL6|IL6R|INHA|INHBA|INPP5K|INS|INSR|INTS11|IRF1|IRF3|IRF5|IRS1|IRS2|IRS4|ITCH|ITGA1|ITGA2B|ITGB3|ITPA|ITPR3|JPH2|KCNIP2|KCNJ1|KCNJ11|KCNK18|KCNMB1|KCNMB2|KCNMB3|KCNMB4|KCNN1|KCNN2|KCNN3|KCNN4|KCNQ2|KCNQ3|KHDC3L|KIF12|KIF20A|KIF23|KLF2|KLF4|KLHL24|KNG1|LAMA3|LAMA4|LAMTOR1|LAMTOR3|LAMTOR4|LDB3|LDLR|LEMD3|LEP|LEPR|LGALS2|LGMN|LHB|LIPC|LIPH|LIPI|LIPT2|LMF1|LMNA|LMOD2|LRP8|LST1|LTA|LYN|MAFA|MANF|MAP2K5|MAPK7|MAPK8|MAPK8IP1|MAPT|MAX|MBD1|MBTPS2|MC3R|MC4R|MDK|MECP2|MEI1|MEN1|MGST1|MGST2|MGST3|MLH3|MLYCD|MME|MMP3|MORC2|MPL|MPV17|MRAP2|MSH6|MT3|MTHFD1|MTHFR|MTNR1B|MTPN|MTR|MTRR|MUC7|MYBPC3|MYH6|MYH7|MYL2|MYL3|MYLK2|MYO5B|MYOZ2|MYPN|NAMPT|NAXD|NAXE|NDNF|NEUROD1|NEUROG3|NEXN|NFE2L3|NFIX|NFKBIA|NKX2-2|NKX2-5|NLGN1|NLRP7|NNMT|NOS1|NOS2|NOS3|NOTCH1|NPPB|NPSR1|NPY|NR0B2|NR1H2|NR1H3|NR1H4|NR2C2AP|NR2F1|NR2F2|NR3C2|NR6A1|NRBF2|NRBP1|NRROS|NT5C3A|NTRK2|NTSR2|NUDT12|NUP214|NUPR1|NUTF2|NXT1|OLR1|OXSM|PARK7|PAX1|PAX4|PAX6|PAX8|PCSK1|PCSK9|PDCD1|PDCD4|PDPK1|PDX1|PER2|PGR|PHGDH|PHRF1|PICK1|PID1|PKLR|PKN1|PLA2G10|PLA2G4A|PLA2G5|PLA2G6|PLAA|PLCG1|PLN|PLXND1|PMF1|POLR2A|POLR2J3|POMC|POMT1|PPARG|PPCS|PPM1A|PPP1R3A|PPP1R3E|PPP1R3G|PRDM16|PRKAB1|PRKAB2|PRKAG1|PRKAG2|PRKAG3|PRKG2|PRKRIP1|PRLH|PRM1|PRNP|PROC|PROCR|PRRT2|PRXL2B|PSEN1|PSEN2|PSMA6|PTCHD1|PTGDR|PTGDS|PTGER2|PTGES|PTGES2|PTGES3|PTGIS|PTGR2|PTGS1|PTGS2|PTPN1|PTPN22|PTPN23|RAF1|RANBP17|RANBP2|RANBP3L|RASD1|RASSF5|RBM20|RBM22|REN|RET|RETN|RFK|RFX6|RGCC|RGS21|RHAG|RNH1|ROCK2|RPL10|RPL3L|RRAGD|RRM2B|S1PR2|SARS2|SCAF1|SCGB3A2|SCN1A|SCN2A|SCN5A|SCN8A|SDC3|SDHA|SELENOF|SEMA7A|SERPINA3|SERPINB3|SERPINF2|SERPINH1|SERPINI1|SETX|SGCD|SIAE|SLC11A2|SLC17A3|SLC25A14|SLC25A2|SLC25A27|SLC25A38|SLC2A1|SLC2A2|SLC2A9|SLC30A2|SLC30A7|SLC30A8|SLC38A2|SLC4A5|SLC51A|SLC51B|SLC9A3R2|SLCO1B1|SLCO1B3|SLCO1C1|SMAD2|SNAPC2|SNAPC4|SOD3|SOHLH1|SORBS1|SPINK1|SPTAN1|SPTB|SPTBN1|SRCAP|SRSF5|STAT3|STAT4|STEAP3|STK11|STOX1|STRADA|STRADB|SUMO3|SUMO4|SYCP3|SYT1|TAB2|TACR1|TAF1C|TAOK1|TAZ|TBC1D4|TBCD|TBCE|TBK1|TBL1X|TBPL2|TBX21|TBXAS1|TBXT|TCAP|TCEA1|TCF4|TCF7L2|TG|THBD|THRA|TICAM1|TIE1|TJP2|TLR5|TLR7|TMEM127|TMLHE|TNF|TNFSF4|TNNC1|TNNI3|TNNT2|TNP2|TPBG|TPM1|TRAF3|TRAF7|TRAPPC12|TRAPPC2L|TREX1|TRHR|TRIM28|TRRAP|TSC22D1|TSHB|TSHR|TSSK6|TTN|TYMP|U2AF2|UCP1|UCP2|UCP3|UGT1A1|UGT1A3|UHRF1|UNC93B1|USF1|USP53|VANGL1|VANGL2|VCL|VEZF1|VHL|VIM|VPS33B|VPS4A|WAS|WDPCP|WFS1|WNT7A|XPO4|XPO5|ZAP70|ZDBF2|ZFP57|ZFYVE19|ZIC3|ZMPSTE24|ZNF385A|ZNF675|ZNF768|ZPR1
C0392701	Giddiness	483	A2ML1|ABCB7|ABCC1|ABCC8|ABCC9|ABHD12|ACE|ACKR1|ACSM3|ACTC1|ACTG1|ACTN2|ADCY1|ADD1|AGT|AGTR1|AIFM1|AKT2|ALAS2|ALDH7A1|ALOX5AP|ALPK3|APTX|ARC|ATCAY|ATL1|ATL3|ATOH1|ATP11A|ATP1A2|ATP2B2|ATP6V0C|ATP6V1B2|ATP8A2|BAG3|BAG5|BCAP31|BDP1|BSCL2|CA8|CABP2|CACNA1A|CACNA1H|CACNB4|CALM1|CALM3|CAMTA1|CAP1|CAP2|CAPN10|CASQ2|CASR|CAV3|CCDC174|CCDC50|CCDC88C|CCR5|CCT5|CD164|CD209|CD36|CD96|CDC14A|CDH23|CEACAM16|CERS1|CFAP43|CHRNA2|CHRNA4|CHRNB2|CIB2|CISH|CLCN2|CLDN14|CLDN9|CLIC5|CLRN2|CNTN2|COCH|COL11A1|COL11A2|COL4A1|COL4A2|COL4A6|CP|CPA6|CPT2|CR1|CRYAB|CRYM|CSRP3|CSTB|CTBP1|CTLA4|CYB5R3|CYP11A1|CYP3A5|DBH|DCC|DCDC2|DEPDC5|DES|DIABLO|DIAPH1|DMD|DMXL2|DNAJC3|DNM1L|DNMT1|DSG2|DSP|DSPP|DST|EBF3|ECE1|EDNRA|EFHC1|EGLN1|ELMOD3|ENPP1|EPHA10|EPS8|ESPN|ESR1|ESRP1|ESRRB|EXOSC5|EXT2|EYA4|F13A1|F2|F5|F7|FBLN5|FCGR2A|FCGR2B|FGF3|FHOD3|FKTN|FLII|FLNC|FLVCR1|FRMD7|GAB1|GABRA1|GABRA3|GABRB3|GABRD|GAL|GATA1|GATA3|GATAD1|GCK|GCLC|GCLM|GCM2|GET3|GIP|GIPC3|GJB2|GJB3|GJB6|GLIS3|GLRX5|GNAI2|GNB3|GOSR2|GPR156|GPRASP2|GRAP|GREB1L|GRIN2A|GRXCR1|GRXCR2|GSDME|GYPA|GYPB|GYPC|HAAO|HBA1|HBB|HBD|HBG2|HCN2|HCN4|HGD|HGF|HK1|HNF1A|HNF4A|HOMER2|HPGD|HSCB|HSPA9|ICAM1|IFNG|IFNGR1|IGF2BP2|IGSF1|IL2RA|ILDR1|INS|INSR|IRF3|IRS2|IRS4|ITGB3|ITPR3|JAG1|JPH2|KARS1|KCNC1|KCNJ11|KCNK18|KCNMA1|KCNMB1|KCNQ2|KCNQ3|KCNQ4|KCNT1|KCTD7|KIF1A|KIF20A|KIF23|KIF5A|KITLG|KLHL24|KYNU|L1CAM|LAMA3|LAMA4|LDB3|LGALS2|LGI1|LHFPL5|LIPC|LIPH|LIPT2|LMNA|LMNB2|LMOD2|LMX1A|LOXHD1|LRP8|LTA|MAB21L1|MANF|MAP1B|MAPK8IP1|MARVELD2|MCM2|MCM3AP|MECP2|MET|METTL13|MINAR2|MN1|MPDZ|MPZL2|MSRB3|MTHFR|MTNR1B|MVP|MYBPC3|MYC|MYF5|MYH14|MYH6|MYH7|MYH9|MYL2|MYL3|MYLK2|MYO15A|MYO3A|MYO6|MYO7A|MYOZ2|MYPN|NADSYN1|NALCN|NARS2|NAXD|NAXE|NCR3|NEXN|NF2|NGF|NKX2-5|NLRP3|NOL3|NOS2|NOS3|NOTCH2NLC|NPRL2|NPRL3|NR3C2|NRROS|NT5C3A|NUP214|OLR1|OSBPL2|OTOA|OTOF|OTOG|OTOGL|P2RX2|P4HTM|PAX4|PAX8|PCDH15|PDE1C|PDGFB|PDX1|PDXK|PDZD7|PI4KB|PJVK|PLN|PLPBP|PLS1|PMP22|PNPT1|POMT1|POU3F4|POU4F1|POU4F3|PPARG|PPCS|PPIP5K2|PRDM12|PRDM16|PRDM8|PRICKLE1|PRKAG2|PRNP|PRPS1|PRRT2|PSEN1|PSEN2|PSMA6|PSMC3|PTEN|PTGIS|PTH|PTPN22|PTPRQ|RAF1|RANBP2|RAPGEF2|RBM20|RDX|RELN|REST|RETN|RETREG1|RFC1|RHAG|RILP|RIPOR2|RNF170|RNH1|ROBO3|ROR1|RORB|RPL3L|RYR2|S1PR2|SAMD12|SCARB2|SCD5|SCN11A|SCN1A|SCN2A|SCN3A|SCN5A|SCN8A|SCN9A|SDHA|SEMA6B|SERPINB6|SERPINI1|SETD1A|SGCD|SIX1|SLC11A2|SLC12A2|SLC12A5|SLC17A8|SLC1A3|SLC25A38|SLC25A46|SLC26A4|SLC26A5|SLC2A1|SLC2A2|SLC30A8|SLC44A4|SLC4A1|SLC7A6OS|SMARCC1|SMARCE1|SMPX|SPATA5L1|SPNS2|SPTAN1|SPTB|SPTLC1|SPTLC2|ST3GAL3|STARD7|STEAP3|STRC|SUFU|SUMO4|SYN1|SYNE4|TBC1D24|TBC1D4|TBCD|TBCE|TBCK|TBK1|TBL1X|TBL1Y|TCAP|TCF4|TCF7L2|TECPR2|TECRL|TECTA|THOC1|THRA|THSD1|TICAM1|TIRAP|TMC1|TMEM132E|TMIE|TMPRSS3|TNC|TNF|TNFSF4|TNNC1|TNNI3|TNNT2|TNRC6A|TPM1|TPRN|TRAF3|TRAF7|TRAPPC12|TRAPPC2L|TRHR|TRIM71|TRIOBP|TRMU|TRRAP|TSHB|TSHR|TSHZ1|TSPEAR|TTN|TUBB6|UGT1A1|UNC80|UNC93B1|USH1C|USP31|USP48|VCL|VEZF1|VLDLR|WBP11|WBP2|WDR81|WFS1|WHRN|WNK1|WNT2B|YEATS2|ZFHX4|ZFP57
C0476207	Giddiness, vertigo	64	APTX|ATCAY|ATL1|ATL3|BSCL2|CAP1|CCT5|CPT2|DIAPH1|DNAJC3|DNM1L|DNMT1|DST|EXT2|FBLN5|FLVCR1|FRMD7|GRN|HAAO|HK1|IRF3|KCNQ2|KCNQ3|KIF1A|KYNU|LIPT2|MAB21L1|MCM3AP|MECP2|MYH14|NADSYN1|NAXD|NAXE|NGF|NRROS|NUP214|PDXK|PMP22|POU4F1|PRDM12|PRRT2|RANBP2|RETREG1|RNF170|RNH1|SCN11A|SCN2A|SCN8A|SCN9A|SERPINI1|SLC25A46|SPTLC1|SPTLC2|TBCD|TBCE|TBK1|TECPR2|TICAM1|TRAF3|TRAPPC12|TRAPPC2L|UNC93B1|WBP11|WNK1
C0017551	Gilbert's syndrome	103	ABCB7|ADCY3|ADRB3|AGRP|ALAS2|ALOX5|ANK1|AR|ATP11C|BPGM|CARTPT|CCL7|CD59|CDAN1|CDIN1|CES1|CFTR|CLPX|CYP2C19|CYP2C8|EGLN1|ENPP1|EPAS1|EPB42|EPO|EPOR|FECH|FFAR4|FOCAD|FTO|G6PD|GATA1|GHRL|GLRX5|GPI|HBA1|HBB|HBD|HMOX2|HSCB|HSPA9|IL18BP|JAK2|KIF23|KIT|KLF1|LDLRAP1|LEP|LEPR|LPIN1|LST1|MC3R|MC4R|MEFV|MFSD10|MRAP2|NR0B2|NT5C3A|NTRK2|PCSK1|PKLR|POMC|PPARG|RASSF5|RHAG|SDC3|SDHB|SDHC|SEC23B|SH2B3|SLC11A2|SLC22A9|SLC23A2|SLC25A38|SLC4A1|SLCO1A2|SLCO1B1|SLCO1B3|SLCO1B7|SLCO1C1|SLCO2A1|SLCO2B1|SLCO4A1|SLCO4C1|SLCO5A1|SLCO6A1|SPTA1|SPTB|STEAP3|TFAM|TP53INP1|TRAF7|UCP2|UCP3|UGT1A1|UGT1A4|UGT1A7|UGT1A8|UGT1A9|UGT2B15|UGT2B17|UGT2B28|VHL
C0149892	Gingival abscess	8	ACVR1|ADA2|BMP6|CLEC7A|IL17F|IL17RC|MYF5|TRAF3IP2
C0017565	Gingival bleeding	279	ABCB7|ABCC8|ABL1|ACTB|ACTN1|ADAMTS13|ADAMTS2|ADCY3|ADD3|ADRB3|AEBP1|AGRP|AGT|AKT2|ALAS2|APBB1IP|ARHGAP26|ASXL1|B3GALT6|B4GALT7|BACH1|BCR|BMP6|BRCA1|BRCA2|BRIP1|C1R|C1S|CALCR|CALR|CAPN10|CARTPT|CCL3|CCR2|CCR5|CD209|CD244|CEBPA|CHIC2|CHST14|CIITA|CISH|CLEC7A|CLPB|COL17A1|COL1A1|COL1A2|COL3A1|COL4A1|COL4A2|COL4A3|COL4A4|COL5A1|COL5A2|COL7A1|COPB2|CR2|CSF3R|CTLA4|CTSC|CXCL12|CXCR1|DCT|DEK|DNASE1|DNMT3A|DSE|DSG3|DSP|EGLN1|ELANE|ELMO2|ENPP1|EPHB2|ERCC4|ETV6|F10|F11|F2|F5|F7|F8|FANCA|FANCB|FANCC|FANCD2|FANCE|FANCF|FANCG|FANCI|FANCL|FCGR2B|FFAR4|FKBP14|FLI1|FLT3|FN1|FTO|G6PC3|GATA1|GATA2|GCK|GFI1|GFI1B|GHRL|GLIS3|GLRX5|GNB1|GOT1|GP1BA|GP1BB|GP5|GP6|GP9|GPD2|HAX1|HGF|HMGA1|HNF1A|HNF1B|HNF4A|HSCB|HSPA9|IFNG|IGF2BP2|IKZF5|IL10|IL17F|IL17RC|IL2RA|IL6|IL6R|INS|INSR|IRF5|IRS1|IRS2|ITGA2B|ITGA3|ITGA6|ITGB3|ITGB4|ITPR3|JAGN1|JAK2|KANK1|KCNJ11|KDM1A|KIF23|KIR3DL1|KIR3DS1|KIT|KRAS|LACC1|LAMA3|LAMB3|LAMC2|LEP|LEPR|LGR4|LIPC|LIPH|LMO1|LMO2|LPP|LRMDA|LYL1|LYST|MAD2L2|MANF|MAPK8IP1|MC1R|MC3R|MC4R|MIF|MPL|MRAP2|MTNR1B|NBEAL2|NBN|NEUROD1|NF1|NFKBIL1|NPM1|NQO1|NR0B2|NT5C3A|NTRK2|NUDT16|NUMA1|NUP214|OCA2|P2RY12|PALB2|PAX4|PAX5|PCSK1|PDCD1|PDX1|PICALM|PLAU|PLOD1|PML|POMC|PPARG|PRF1|PRKACB|PRKACG|PTPN11|PTPN22|PTPRJ|RAD51|RAD51C|RARA|RASGRP2|RETN|RFWD3|RHAG|RUNX1|SBDS|SDC3|SDS|SEC61A1|SF3B1|SH2B3|SH3GL1|SLC11A2|SLC22A4|SLC24A5|SLC25A38|SLC2A2|SLC30A8|SLC39A13|SLC45A2|SLFN14|SLX4|SND1|SPTB|SRC|SRP54|SRP68|STAT4|STAT5B|STEAP3|SUMO4|TAL1|TAL2|TBC1D4|TBXA2R|TCF4|TCF7L2|TERT|TET2|THPO|TIRAP|TLN1|TLR5|TNXB|TPM4|TPO|TRAF3IP2|TREX1|TUBA8|TUBB1|TYR|TYRP1|UBE2T|UCP2|UCP3|VPS45|VWF|WAS|WDFY3|WFS1|WNT1|XRCC2|ZBTB16|ZFP57|ZNF239
C4087281	Gingival discomfort	8	APOA2|APOB|EPHX2|FH|GHR|LDLR|LDLRAP1|PCSK9
C0017563	Gingival disorder	20	ACTN1|ADA2|EPHB2|FLI1|GFI1B|GP1BA|GP6|HGF|ITGA2B|ITGB3|NF1|P2RY12|PRKACG|RASGRP2|REST|SLFN14|SOS1|TBXA2R|TPM4|VWF
C0239735	Gingival erythema	112	ACTN1|ADRA2A|ALPL|ATM|BCL10|BSCL2|CASP10|CAV1|CAVIN1|CCL11|CCL2|CCL3|CCL3L1|CCR2|CCR5|CD19|CD40LG|CD81|CIDEC|CISH|CLEC7A|CLPB|CR2|CSF3R|CTLA4|CTPS1|CTSC|CXCL12|CXCR1|CYP2B6|DNASE1|ELANE|EPHB2|FCGR2B|FLI1|G6PC3|GATA1|GFI1|GFI1B|GP1BA|GP6|HAX1|HGF|ICOS|IFNG|IFNGR1|IKZF1|IKZF5|IL10|IL17A|IL17C|IL17F|IL17RA|IL17RB|IL17RC|IL17RE|IL21|IL6|IRF2BP2|IRF5|ISG15|ITGA2B|ITGB3|JAGN1|KIR3DL1|KIR3DS1|KITLG|KLHDC8B|LCK|LIPE|LMNA|LMNB2|LRBA|LYST|MAD1L1|MAGT1|MPL|MS4A1|NFE2L2|NFKB1|NFKB2|P2RY12|PCYT1A|PDCD1|PIK3CA|PLAAT3|PLIN1|PPARG|PRF1|PRKACG|RAD54B|RAD54L|RASGRP2|SEC61A1|SLFN14|SRP54|SRP68|SS18|SSX2|STAT4|TBXA2R|TIRAP|TLR5|TNFRSF13B|TNFRSF13C|TNFRSF4|TPM4|TRAF3IP2|TREX1|VPS45|VWF|WAS
C0017566	Gingival hyperplasia	508	ABCA5|ABCA8|ABCB7|ABL1|ACP4|ACSM3|ACTA1|ACTN2|ACTN4|ADA2|ADAM10|ADAM21|ADAMTS15|ADAMTS2|ADD1|ADD3|ADGB|ADGRL1|ADRA2A|ADSS1|AEBP1|AGBL1|AGT|AGTR1|AKT1|ALAS2|ALDH7A1|ALG14|AMBN|AMELX|AMTN|ANGPT1|ANTXR1|ANTXR2|ANTXRL|APOA2|APOB|APOL1|ARFGEF1|ARHGAP26|ARHGDIA|ARPC4|ARSK|ATP1A1|ATP6V0C|ATR|AVIL|B3GALT6|B4GALT7|BAG3|BCR|BMP2|BMP5|BRAF|BTNL2|C1R|C1S|C5AR1|CACNA1C|CACNA1H|CACNB4|CADM1|CASQ1|CAV3|CBARP|CCDC174|CD2AP|CDC42|CDH3|CEBPA|CEMP1|CERS1|CETP|CHCHD10|CHIC2|CHRNA2|CHRNA4|CHRNB2|CHST11|CHST14|CLCN2|CLCN5|CLEC7A|CMC1|CNNM2|CNTN2|COL12A1|COL17A1|COL1A1|COL1A2|COL3A1|COL5A1|COL5A2|COL7A1|COQ8B|CPA6|CRYAB|CRYGC|CSTB|CTBP1|CTRL|CTSC|CTSE|CUBN|CUL3|CUX1|CYP3A5|DAAM2|DDR2|DEK|DEPDC5|DES|DGKE|DHDDS|DIAPH1|DKC1|DKK3|DLGAP3|DLX3|DMP1|DNAJC17|DNMT3A|DSE|DSP|DSPP|DUSP3|DVL1|DVL3|DYSF|EBF3|ECE1|ECEL1|ECM1|EFHC1|EFTUD2|EMC10|EMP2|ENAM|EPHX2|ETV6|EXOSC2|EXT2|F11|F12|FAM20A|FAM20C|FAM83H|FAR1|FAS|FBXW11|FBXW7|FGF10|FGF7|FH|FHL1|FKBP14|FLG|FLNC|FLT3|FLT4|FRMD7|FTO|FZD2|GAB1|GABRA1|GABRA3|GABRB3|GABRD|GAL|GATA1|GATA2|GFER|GHR|GIPC3|GLRX5|GLS|GNAQ|GNB3|GOSR2|GPR27|GPR68|GRB2|GRIA4|GRIN1|GRIN2A|GRM7|GSC|HCN2|HCN4|HDAC6|HECTD4|HERC1|HGF|HLA-A|HLA-B|HLA-DRB1|HNRNPA1|HPRT1|HRAS|HS3ST6|HSCB|HSF4|HSPA9|HTN1|HTN3|IARS1|IARS2|IFNG|IKZF5|IL10|IL17F|IL17RC|IL23R|IL6|INF2|ING1|INHBB|INPP5E|ITGA2B|ITGA3|ITGA6|ITGA8|ITGAV|ITGB1|ITGB3|ITGB4|ITGB6|ITGB8|JAK2|KANK1|KANK2|KAT5|KCNC1|KCNH1|KCNK4|KCNMA1|KCNMB1|KCNN2|KCNQ2|KCNQ3|KCTD7|KDR|KIF23|KIRREL1|KISS1|KIT|KITLG|KLF14|KLK4|KLK5|KLLN|KMT2C|KNG1|KRAS|KRT74|KRT75|KY|LAMA3|LAMA5|LAMB2|LAMB3|LAMC2|LAMTOR1|LANCL1|LDB3|LDLR|LDLRAP1|LGI1|LIM2|LMNB2|LMO1|LMO2|LPP|LST1|LYL1|LYSET|MADD|MAGI2|MAN2B1|MANBA|MAPK8IP3|MAST3|MAST4|MB|MEFV|MEP1B|MEPE|MET|MIR4260|MMP20|MMP26|MORC2|MPL|MSTO1|MTM1|MTMR12|MYBPC1|MYH3|MYL11|MYL2|MYO1C|MYO1E|MYOF|MYOT|NALCN|NAXE|NBAS|NBEA|NBN|NEK9|NF1|NFATC2|NFIB|NLRP7|NOP10|NOS1AP|NOS3|NOTCH2NLC|NOTCH3|NOVA2|NPHS1|NPHS2|NPM1|NPRL2|NPRL3|NQO1|NR3C2|NRAS|NRROS|NT5C3A|NUMA1|NUP107|NUP133|NUP160|NUP205|NUP214|NUP85|NUP93|NXN|ODAPH|OGDHL|ORAI1|OTOP1|OXR1|P4HTM|PAPPA2|PAX2|PAX5|PCNT|PCSK9|PDGFRB|PICALM|PIEZO2|PIGA|PIGG|PIK3CA|PLCE1|PLG|PLOD1|PLPBP|PML|POC1A|POLA1|POLR1A|POLR3GL|POMT1|PORCN|PPFIBP1|PPP3CA|PRDM8|PRF1|PRICKLE1|PRMT7|PRRT2|PRSS42P|PRSS56|PTGIS|PTPN11|PTPRB|PTPRO|PTPRQ|PTPRT|PUS1|PYROXD1|RAB28|RAB5IF|RAF1|RAPGEF2|RARA|RBM28|RELN|RELT|RERE|REST|RETN|RHAG|RILP|RIN2|ROR2|RORB|RUNX1|SALL2|SAMD12|SARS2|SBDS|SCARB2|SCN2A|SCN3A|SCN8A|SCUBE3|SDS|SEMA6B|SERPING1|SETD1A|SH3GL1|SHC1|SHH|SHOX|SLC10A7|SLC11A2|SLC12A5|SLC19A1|SLC20A1|SLC24A2|SLC24A4|SLC25A38|SLC2A1|SLC35A3|SLC39A13|SLC7A6OS|SLC8A2|SLC8A3|SLCO1B1|SLCO1B3|SMPX|SOS1|SOS2|SP6|SPP1|SPTAN1|SPTB|SPTBN1|SQSTM1|SRC|SRCAP|SRGN|SS18|SSX2|STARD7|STAT3|STAT5B|STATH|STEAP3|STIM1|SYN1|TAL1|TAL2|TAOK1|TAPT1|TBC1D24|TBC1D2B|TBC1D8B|TBCK|TCF4|TERT|TFIP11|TKT|TMCO1|TMEM119|TMEM240|TMPRSS11D|TNFRSF10B|TNNI2|TNNT3|TNR|TNRC6A|TNS3|TNS4|TNXB|TPM2|TRABD2B|TRAF3IP2|TRPC6|TRRAP|TTC39B|TTN|TUBB|TYSND1|U2AF2|UGT1A1|UNC80|USF1|VIPAS39|VMA21|VPS33B|WARS2|WAS|WDR72|WNT5A|WT1|XRCC4|YARS2|YEATS2|YJEFN3|ZBTB16|ZBTB7A|ZIC3|ZNF148
C0017567	Gingival hypertrophy	491	ABCA12|ABCA5|ABCB7|ABCC9|ABL1|ACP4|ACSM3|ACTC1|ACTN2|ADAMTS15|ADD1|ADGRL1|ADRA2A|AGT|AGTR1|AKT1|ALAS2|ALDH18A1|ALDH7A1|ALOX12B|ALOXE3|ALPK3|AMBN|AMELX|AMTN|ANKH|ANTXR1|ANTXR2|ANTXRL|ARFGEF1|ARHGAP26|ARL6IP5|ARPC4|ARSK|ASPRV1|ASXL1|ATL1|ATL3|ATM|ATP6V0A2|ATP6V0C|ATP6V1A|ATP6V1E1|BAG3|BAG5|BCL10|BCL2|BCL3|BCR|BMP2|BMP5|BMPR1B|BNIP3|C5AR1|CA2|CACNA1H|CACNB4|CAP2|CASP10|CASP14|CAV3|CBL|CCDC174|CCT5|CCT6B|CCT7|CD274|CDC42|CDH3|CEBPA|CERS1|CERS3|CETP|CHIC2|CHRNA2|CHRNA4|CHRNB2|CLCN2|CLCN7|CLDN1|CLEC7A|CLPB|CMC1|CNTN2|COL17A1|COL7A1|CPA6|CRTC2|CRYAB|CSF3R|CSGALNACT1|CSRP3|CSTB|CTBP1|CYP21A2|CYP3A5|CYP4F22|DDR2|DEK|DEPDC5|DES|DGAT1|DHCR7|DIAPH1|DKK3|DLGAP3|DLX3|DMD|DNAJA1|DNAJC17|DNM1|DNMT1|DNMT3A|DSG2|DSG3|DSP|DSPP|DST|DVL1|DVL2|DVL3|EBF3|ECE1|ECEL1|ECM1|EEF2|EFEMP2|EFHC1|ELANE|ELMO2|ELN|ELOVL4|ENAM|ENDOG|ETV6|EXOSC2|EXT2|EYA4|EZH1|EZH2|FAM111B|FAM20A|FAM83H|FBLN5|FBN1|FBXW7|FCAR|FERMT1|FGF10|FGF5|FGF7|FHOD3|FKTN|FLII|FLNC|FLT3|FOXL2|FTO|FUCA1|G6PC3|GAB1|GABRA1|GABRA3|GABRB3|GABRD|GAL|GATA1|GATA2|GATAD1|GDF5|GET3|GFI1|GGA1|GIPC3|GJA1|GLB1|GLRX5|GNAQ|GNB1|GNB3|GOLGA2|GOSR2|GPR68|GPRC6A|GRB2|GRIN2A|GSC|GUCY2C|HAX1|HCN2|HCN4|HDAC6|HERC1|HGF|HK1|HLA-A|HOXD13|HPGD|HRAS|HSCB|HSPA9|IARS1|IHH|IL17F|IL17RC|INHBB|INPP5E|INSR|IRS1|ITGA3|ITGA6|ITGB1|ITGB3|ITGB4|ITGB6|JAGN1|JAK2|JPH2|KCNC1|KCNH1|KCNK4|KCNMA1|KCNMB1|KCNQ2|KCNQ3|KCTD7|KIF11|KIF1A|KIF20A|KIF23|KIT|KITLG|KLF14|KLHL24|KLK4|KLLN|KRAS|KRT1|KRT10|LAMA3|LAMA4|LAMB3|LAMC2|LANCL1|LARS2|LDB3|LGI1|LIPN|LMNA|LMNB2|LMO1|LMO2|LMOD2|LPP|LRP1|LRP5|LRP6|LTBP1|LTBP4|LYL1|LYSET|MAD1L1|MANF|MAP2K4|MBTPS1|MBTPS2|MCM3AP|MEN1|MEP1B|MET|MMP14|MMP20|MORC2|MSTN|MTMR12|MYBPC1|MYBPC3|MYH14|MYH3|MYH6|MYH7|MYL11|MYL2|MYL3|MYLK2|MYO5B|MYOZ2|MYPN|NALCN|NAXE|NBAS|NBN|NCDN|NEK9|NEXN|NF1|NFATC1|NFATC2|NFATC3|NFIB|NGF|NIPAL4|NOG|NOS3|NOTCH2NLC|NPM1|NPRL2|NPRL3|NQO1|NR3C2|NRAS|NRP1|NRROS|NT5C3A|NUMA1|NUP214|NXN|ODAPH|OSTM1|OXR1|P4HTM|PAPPA2|PAX5|PDXK|PICALM|PIEZO2|PIGF|PIK3CA|PLEKHM1|PLG|PLN|PLPBP|PML|PMP22|PNPLA1|POC1A|POLD1|POLR3GL|POMT1|PPCS|PPP3CA|PRDM12|PRDM13|PRDM16|PRDM8|PRF1|PRICKLE1|PRKAG2|PRMT7|PRRT2|PSEN1|PSEN2|PTGIS|PTHLH|PTPN11|PYCR1|RAB25|RAB28|RAB40B|RAB43|RAD54B|RAD54L|RAF1|RAPGEF2|RARA|RBM20|RBM28|RELN|RELT|REST|RETN|RETREG1|RHAG|RILP|RIN2|ROR2|RORB|RPL3L|RUNX1|SAMD12|SCARB2|SCFD1|SCN11A|SCN2A|SCN3A|SCN5A|SCN8A|SCN9A|SCUBE3|SDHA|SDR9C7|SEC61A1|SEMA6B|SETD1A|SF3B1|SGCD|SH3BP2|SH3GL1|SHC1|SHH|SHOX|SLC10A7|SLC11A2|SLC12A5|SLC17A3|SLC1A1|SLC24A4|SLC25A38|SLC25A46|SLC26A3|SLC29A4|SLC2A1|SLC35A3|SLC4A2|SLC7A6OS|SLCO2A1|SNX10|SOS1|SOS2|SP6|SPINT2|SPTAN1|SPTB|SPTBN1|SPTLC1|SPTLC2|SRCAP|SREBF1|SRP54|SRP68|ST14|STARD7|STAT5B|STEAP3|STS|SULT2B1|SVBP|SYN1|TACR1|TAL1|TAL2|TAOK1|TBC1D24|TBCK|TCAP|TCIRG1|TCL1A|TCL1B|TECPR2|TERT|TET2|TGM1|TIE1|TKT|TNFRSF11A|TNFSF11|TNNC1|TNNI2|TNNI3|TNNT2|TNNT3|TNRC6A|TNS3|TNS4|TP63|TPM1|TPM2|TRAF3IP2|TRIP4|TRRAP|TTN|U2AF2|UNC80|USP6|VCL|VEZF1|VIPAS39|VPS33B|VPS45|WAS|WDR72|WNK1|WNT5A|XRCC4|YEATS2|ZBTB16|ZBTB7A|ZEB2|ZFHX4|ZMPSTE24|ZPR1
C0744403	Gingival infection	72	ABCA4|ABL1|ADGRV1|CARS1|CD19|CD40LG|CD81|CDH23|CLEC7A|CLIC5|CLRN1|CR2|CTSC|CTU2|DONSON|EXT1|EXT2|GATA4|GATA6|GLI1|GLI3|HOMER2|ICOS|IER3IP1|IKZF1|IL17F|IL17RC|IL21|IQCE|IRF2BP2|KCNA4|KIAA0825|KIF11|LMBR1|LRAT|LRBA|LSS|MAGT1|MED17|MS4A1|MSMO1|NFE2L2|NFKB1|NFKB2|NUP214|OTX2|PCDH15|PGAP1|PNKP|POU4F3|PPP1R15B|QARS1|RBP4|RCBTB1|RDH11|RTTN|SEC61A1|SLC25A19|TNFRSF13B|TNFRSF13C|TOP3A|TRAF3IP2|TRMT10A|TUB|USH1C|USH1G|USH2A|VDR|VPS13B|WDR4|YIPF5|ZNF141
C0239739	Gingival pain	62	ABL1|ARHGAP26|ATM|BCKDHA|BCKDHB|BCL10|BCR|BRAF|CARD9|CASP10|CEBPA|CHIC2|CLEC7A|CUX1|CYBB|DBT|DEK|DSG3|ETV6|FLT3|GATA1|GATA2|GLS|IL10|IL17F|IL17RC|JAK2|KIT|KITLG|KRAS|LMO1|LMO2|LPP|LYL1|MAD1L1|MVP|MYC|MYF5|NBN|NF1|NPM1|NQO1|NUMA1|NUP214|PAX5|PICALM|PML|PPM1K|PRF1|PTPN11|RAD54B|RAD54L|RARA|RUNX1|SH3GL1|STAT5B|TAL1|TAL2|TERT|TRAF3IP2|ZBTB16|ZNF148
C0877202	Gingival pruritus	17	CARS1|CTU2|DONSON|IER3IP1|KCNA4|KIF11|MED17|MSMO1|PNKP|PPP1R15B|QARS1|RTTN|SLC25A19|TOP3A|TRMT10A|WDR4|YIPF5
C0017572	Gingival recession	32	ADAMTS2|AEBP1|ALPL|B3GALT6|B4GALT7|C1R|C1S|CALCR|CHST14|COL1A1|COL1A2|COL3A1|COL5A1|COL5A2|COPB2|CTSC|DSE|EXT1|EXT2|FKBP14|HTR2A|KDM1A|KIF4A|LGR4|LRRC32|MEIS2|PIK3CA|PLOD1|SLC2A10|SLC39A13|TNXB|WNT1
C0235324	Gingival swelling	126	AAGAB|ABCA5|ABCB7|ABL1|ADA2|ALAS2|ANTXR1|AQP5|ARHGAP26|ATM|ATR|BCL10|BCR|CASP10|CCND1|CEBPA|CHIC2|CLEC7A|CLPB|COL4A1|COL4A2|CSF3R|CTSC|DEK|DICER1|DNMT3A|EIF4E|ELANE|ELMO2|EPPK1|ETV6|F11|FAS|FCGR2A|FLT3|FLT4|G6PC3|GATA1|GATA2|GFI1|GJB2|GLRX5|GNB1|HAX1|HGF|HRAS|HSCB|HSPA9|IKZF5|IL17F|IL17RC|ING1|ITGA2B|ITGB3|JAGN1|JAK2|KDR|KIF23|KIT|KLHDC8B|KLKB1|KRAS|KRT1|KRT16|KRT6C|KRT9|LIG4|LMO1|LMO2|LPP|LYL1|MAD1L1|MINPP1|NBN|NDUFA13|NF1|NLGN1|NOTCH3|NPM1|NQO1|NR5A1|NRAS|NT5C3A|NUMA1|NUP214|PAX5|PDGFRB|PICALM|PLG|PML|PRF1|PTCHD1|PTPN11|RAD54B|RAD54L|RARA|REST|RHAG|RPL10|RUNX1|RUNX2|SEC61A1|SERPINB7|SF1|SH3GL1|SLC11A2|SLC25A38|SOS1|SPTB|SRP54|SRP68|SS18|SSX2|STAT5B|STEAP3|TAL1|TAL2|TERT|TMLHE|TNFRSF10B|TNFRSF11A|TRAF3IP2|TRPV3|VPS45|WAS|ZBTB16
C0392378	Gingival ulceration	55	ABHD12|ATM|BCL10|CARD9|CASP10|CCL3|CCR2|CCR5|CD19|CD40LG|CD81|CLEC7A|CLPB|CR2|CSF3R|CTSC|CXCL12|CYBB|ELANE|FAS|G6PC3|GFI1|HAVCR2|HAX1|ICOS|IKZF1|IL10|IL17F|IL17RC|IL21|ING1|IRF2BP2|JAGN1|LRBA|LYST|MAD1L1|MAGT1|MS4A1|NFE2L2|NFKB1|NFKB2|PRF1|RAD54B|RAD54L|RNASEL|SEC61A1|SRP54|SRP68|TNFRSF10B|TNFRSF13B|TNFRSF13C|TRAF3IP2|TSHR|VPS45|WAS
C0017574	Gingivitis	237	AAGAB|ABCA5|ABCC8|ACD|ACP4|ACTN1|ADA2|ADD3|AGR2|AGT|AKT2|ALDH3A2|AMBN|AMELX|AMTN|APPL1|AQP5|ARSK|BMP2|CAPN10|CARD9|CCL3|CCL3L1|CCR2|CCR5|CD19|CD244|CD40LG|CD81|CEBPE|CIITA|CISH|CITED2|CLEC7A|CLPB|COL17A1|COL7A1|CORO1A|CR2|CSF3R|CTLA4|CTSC|CXCL12|CXCR1|CYBB|DCLRE1B|DKC1|DLX3|DNMT3A|DSG3|DSP|DSPP|ELANE|ENAM|ENPP1|EPHB2|EPPK1|EXOSC2|FAM111B|FAM20A|FAM83H|FERMT1|FERMT3|FLG|FLI1|FREM2|G6PC3|GCK|GFI1|GFI1B|GJB2|GLIS3|GOT1|GP1BA|GP6|GPD2|GPR68|GSC|H1-4|HAX1|HBB|HBD|HGF|HMGA1|HNF1A|HNF1B|HNF4A|ICOS|IFNG|IGF2BP2|IKZF1|IL10|IL17A|IL17B|IL17C|IL17D|IL17F|IL17RA|IL17RB|IL17RC|IL17RE|IL21|IL2RA|IL6|IL6R|INPP5E|INS|INSR|IRF2BP2|IRS1|IRS2|ISG15|ITGA2B|ITGA3|ITGA6|ITGB2|ITGB3|ITGB4|ITGB6|ITPR3|JAGN1|KANK1|KCNJ11|KDM1A|KIF4A|KIR3DL1|KIR3DS1|KITLG|KLF14|KLK4|KRT1|KRT16|KRT6C|KRT9|LAMA3|LAMB3|LAMC2|LCK|LIPC|LIPH|LRBA|LRRC32|LSM14A|MAFB|MAGT1|MANF|MAPK8IP1|MBL2|MCM10|MEIS2|MIF|MMP20|MS4A1|MTNR1B|MYMK|NBAS|NEUROD1|NFE2L2|NFKB1|NFKB2|NFKBIL1|NHP2|NOP10|OAS3|ODAPH|P2RY12|PAPPA2|PARN|PAX4|PDX1|PHB1|PHKA2|PIK3CA|PLCG1|PLG|POC1A|POLR3GL|PORCN|PPARG|PRKACG|PRMT7|PTH1R|PTPN22|RASGRP2|RELT|REST|RETN|RIGI|RNF135|RTEL1|SCUBE3|SEC61A1|SERPINB7|SHOX|SLC10A7|SLC22A4|SLC24A4|SLC2A2|SLC30A8|SLC37A4|SLFN14|SOS1|SP6|SRP14|SRP54|SRP68|SRP72|SS18|SSX2|STIM1|SUMO4|TBC1D4|TBXA2R|TCF4|TCF7L2|TERT|TINF2|TIRAP|TKT|TNFRSF13B|TNFRSF13C|TNFRSF4|TPM4|TRAF3IP2|TRAF5|TRIM25|TRPV3|TYMS|USB1|VPS45|VWF|WAS|WDR72|WFS1|WRAP53|XRCC4|ZFP57
C0231608	Girdle pain	34	ADA2|AGT|AR|CALCR|CD244|CIITA|CLCN5|COL11A1|COL1A2|COPB2|DMP1|ENPP1|FGF23|GLCCI1|GZF1|HAAO|HGF|HLA-B|IL10|IL6|KYNU|MIF|NADSYN1|NAPB|NFKBIL1|PHEX|POMT1|PRNP|PTPN22|SLC22A4|THBS2|TTR|WBP11|WNT1
C1398734	Glandular; hypertrophy	26	ALOX5|APC|CASR|CCL11|CDC73|CFTR|COL4A1|COL4A2|CSF3R|CTLA4|GLCCI1|GNA11|HLA-G|HMOX1|HNMT|IL13|MUC7|NPSR1|PTGDR|PTGER2|SCGB3A2|TBX21|TNF|TRPV6|VIM|ZFHX4
C0239749	Glans penis pain	17	ABCC9|CISH|GJA5|IFNG|IFNGR1|KCNA5|KCNE2|KCNJ2|KCNQ1|MYL4|NPPA|SCN1B|SCN2B|SCN3B|SCN4B|SCN5A|TIRAP
C3495723	Glassy eyes	11	COL3A1|DIAPH1|EXT2|FIG4|KCNQ2|KCNQ3|NRROS|PI4KA|PRRT2|SCN2A|SCN8A
C0017601	Glaucoma	1653	ABCA4|ABCA5|ABCA8|ABCB4|ABCB6|ABCC8|ABCC9|ABHD12|ABI3|ABL1|ACAA2|ACADS|ACE|ACO1|ACO2|ACOT1|ACOT12|ACOT2|ACOT4|ACOT6|ACOT7|ACOT7L|ACOT8|ACOT9|ACSF2|ACSL4|ACSL6|ACSM1|ACSM2A|ACSM2B|ACSM3|ACSM4|ACSM5|ACSM6|ACVRL1|ACY1|ADA2|ADAL|ADAM11|ADAMTS10|ADAMTS17|ADAMTS18|ADAMTS20|ADAMTSL4|ADCY6|ADCY8|ADD1|ADD2|ADGRB1|ADGRB2|ADGRL1|ADGRV1|ADH1C|ADIG|ADK|ADORA1|ADTRP|AFG3L2|AGBL1|AGBL2|AGBL4|AGBL5|AGER|AGK|AGT|AGTPBP1|AGTR1|AIDA|AIFM1|AIPL1|AJUBA|AK3|AK4|AK4P3|AKR1C3|AKR7A2|AKR7L|AKT1|AKT2|ALDH1A2|ALDH1A3|ALG1|ALG11|ALG12|ALG2|ALG3|ALG6|ALG8|ALG9|ALPK1|ALS2|AMN|ANGPT1|ANK3|ANO1|ANO6|ANTXR1|AOX1|AP1AR|AP3D1|APCS|APOA1|APOBEC1|APOE|APOL1|APOO|APOOL|APP|ARF6|ARFGEF1|ARFRP1|ARHGAP10|ARHGAP33|ARHGAP44|ARL2|ARL2BP|ARL4D|ARL6IP1|ARMCX3|ARMT1|ARPC4|ARRB1|ARRB2|ARSG|ARSK|ARTN|ASAH1|ASB1|ASB10|ASB11|ASB13|ASB14|ASB15|ASB16|ASB17|ASB18|ASB3|ASB5|ASB6|ASB7|ASB8|ASB9|ASIC3|ASPH|ATF6|ATF7IP|ATF7IP2|ATG14|ATL1|ATL2|ATL3|ATN1|ATOH7|ATP1A2|ATP1B4|ATP6AP2|ATR|ATXN2|ATXN3|ATXN8OS|AUNIP|AVP|AWAT1|AWAT2|AXIN2|B2M|B3GLCT|B4GALT1|BAAT|BAG3|BAK1|BAP1|BBS1|BBS12|BBS2|BBS5|BCAR1|BCHE|BCL10|BCL2L2|BCOR|BCR|BEST1|BFSP1|BFSP2|BGN|BHLHA9|BHMT|BLM|BMP2|BMP4|BMP7|BMPR1B|BNIP1|BNIP3|BPI|BRAF|BRINP1|BTG1|BTG2|BTN1A1|BTN2A1|BTN3A1|BTN3A2|BTN3A3|BTNL2|BTNL8|BTNL9|BVES|C12orf57|C1QA|C1QB|C1QBP|C1QTNF5|C2|C3|C4A|C4B|C4B_2|C4BPA|C4BPB|C5|C5AR1|C5AR2|C6|C7|C8A|C8G|C9|CA2|CA9|CAB39|CACNA1A|CACNA1F|CALHM1|CAMK2B|CAMLG|CAMP|CAPN10|CAPN5|CAPRIN1|CAPRIN2|CARD17|CARD8|CARD9|CARS1|CASP7|CASR|CASS4|CBR1|CBS|CCAR2|CCDC115|CCDC174|CCDC22|CCL3|CCNE1|CCNP|CCNT1|CCNT2|CCR5|CCR7|CCT2|CCT3|CCT4|CCT5|CCT6A|CCT6B|CCT7|CCT8|CD151|CD160|CD36|CD46|CD55|CD59|CDH11|CDH23|CDH3|CDH5|CDHR1|CDK4|CDKN2A|CDT1|CEP152|CERKL|CERS4|CERS5|CERS6|CFB|CFD|CFH|CFHR1|CFHR2|CFHR3|CFHR4|CFHR5|CFI|CFL1|CFP|CHCHD10|CHCHD3|CHCHD6|CHM|CHMP4B|CHST6|CIB2|CIBAR1|CIZ1|CLCN6|CLCN7|CLDN1|CLDN5|CLEC3B|CLIC1|CLN6|CLNS1A|CLRN1|CLU|CMA1|CMC1|CMPK2|CNR2|CNTNAP1|COASY|COBL|COG1|COG2|COG3|COG4|COG5|COG6|COG7|COG8|COL11A1|COL13A1|COL17A1|COL18A1|COL27A1|COL2A1|COL3A1|COL4A1|COL4A2|COL4A4|COL4A5|COL4A6|COL5A2|COL8A1|COL8A2|COL9A1|COL9A2|COL9A3|COLEC11|COMP|CORIN|CORO1A|CPSF1|CR1|CR2|CRB1|CREB3|CREB3L1|CRLF1|CRX|CRYAA|CRYAB|CRYBA1|CRYBA2|CRYBA4|CRYBB1|CRYBB2|CRYBB3|CRYGB|CRYGC|CRYGD|CRYGS|CSH2|CSKMT|CSMD1|CSN2|CSNK1D|CST1|CST11|CST2|CST3|CST4|CST5|CTBP1|CTBP2|CTDP1|CTLA4|CTNNA1|CTNNB1|CTNS|CTRB1|CTRB2|CTSG|CTSK|CTSV|CTU2|CUL1|CUX2|CWC27|CX3CL1|CX3CR1|CYP1A1|CYP1A2|CYP27A1|CYP2A13|CYP2C8|CYP2D6|CYP2W1|CYP3A4|CYP3A5|CYP3A7|CYP4A22|CYP4F22|CYP8B1|CYREN|DAXX|DBI|DBN1|DBNL|DCAKD|DCN|DCT|DCTN1|DDAH1|DDAH2|DDB2|DDOST|DDR2|DDX59|DEFB1|DEFB103A|DEFB104A|DEFB106A|DEFB107A|DEFB119|DEFB126|DEFB127|DEFB128|DEFB132|DEFB136|DEFB4A|DEGS1|DEGS2|DHDDS|DHFR|DKC1|DLC1|DLD|DMBT1|DMGDH|DMRTC2|DMTN|DNAJC11|DNM1L|DNMBP|DNMT1|DNMT3A|DNMT3L|DOLK|DONSON|DOP1B|DPAGT1|DPEP1|DPEP2|DPM1|DPM2|DPP4|DPYD|DRAP1|DRD3|DRD5|DROSHA|DST|DTYMK|DUSP16|DUSP19|E2F7|E2F8|EBF3|ECE1|ECHS1|EDEM3|EDN1|EDN3|EDNRA|EEF1AKMT1|EEF1AKMT2|EEF1AKMT4|EEF2K|EEF2KMT|EFEMP1|EFEMP2|EFL1|EFS|EGR3|EHMT2|EIF2AK3|EIF4G2|ELANE|ELL|ELL3|ELMO2|ELOA2|ELP4|EMILIN1|EMP1|EMP2|EMP3|ENPEP|ENPP1|ENTPD7|EPB41|EPHA2|EPHA4|ERCC2|ERCC6|ERCC8|ERN1|ESPN|ESR1|ESRRG|ETF1|ETFBKMT|EXOSC2|EYA1|F11R|F2|FABP4|FAF1|FAM107A|FAM161A|FAM20C|FAM98A|FAM98B|FAP|FAR1|FAR2|FAS|FATE1|FBH1|FBL|FBLN1|FBLN5|FBN1|FBN2|FBN3|FBXL3|FBXW4|FBXW7|FCGR2B|FCN2|FCN3|FGA|FGF9|FHDC1|FITM2|FKBP11|FKBP1A|FKBP1B|FKBP2|FLNA|FLT4|FNTA|FNTB|FOLH1|FOLH1B|FOSL2|FOXC1|FOXE3|FOXL2|FOXO3|FREM2|FRMD7|FSCN2|FURIN|FUT4|FUT7|FXN|FYCO1|FZD1|FZD4|FZD5|GABARAP|GABARAPL2|GALNT2|GAPDH|GAR1|GAS2|GBA1|GBF1|GBP7|GCC2|GCH1|GCK|GDF3|GDF5|GDF6|GDPD2|GET4|GFAP|GFRA3|GGA1|GGA2|GGA3|GGT1|GGT2|GGT3P|GGT5|GGT6|GGT7|GGTLC2|GHITM|GIGYF2|GIMAP7|GIPC3|GJA1|GJA3|GJA8|GLA|GLCCI1|GLIS3|GLS|GLYAT|GMEB2|GNA11|GNAI3|GNAQ|GNAT1|GNAT3|GNB3|GNG13|GOLGA2|GOLGA4|GOLPH3|GOLPH3L|GP1BA|GPAM|GPAT4|GPBAR1|GPNMB|GPR143|GPR179|GPR21|GPR37|GPRASP3|GRHL2|GRINA|GRM6|GRN|GSC|GSDMD|GSDME|GSN|GSPT1|GTF2A1|GTF2E1|GTF2F2|GTF2H5|GTF2IRD1|GTPBP1|GUCY1A1|GUCY2D|GZF1|GZMM|H6PD|HADH|HAMP|HDAC1|HDAC6|HDHD5|HELLS|HEMK1|HERC1|HERPUD1|HES1|HEY2|HGF|HGSNAT|HIF1A|HILPDA|HIPK3|HK1|HK2|HK3|HKDC1|HLA-B|HLA-DQB1|HLA-DRB1|HMCN1|HMGA2|HMGB1|HMGB3|HMGN1|HNF1A|HNF1B|HNF4A|HNF4G|HOXB8|HOXD1|HOXD13|HPGD|HPGDS|HPN|HRG|HSBP1|HSCB|HSF1|HSF4|HSPA13|HSPA14|HSPA1A|HSPA1B|HSPA1L|HSPA2|HSPA6|HSPA7|HSPA8|HSPA9|HSPB1|HSPB8|HSPG2|HTATSF1|HTR2A|HTRA1|HTRA3|HTRA4|IAPP|IARS1|IARS2|ID3|IER3IP1|IFI16|IFNB1|IFT27|IGF1|IGF2BP1|IGF2BP2|IGF2BP3|IGHM|IHH|IKBKB|IL16|IL17A|IL21|IL2RA|IL31RA|IMMT|IMPDH1|IMPG1|IMPG2|INPP5E|INS|INSR|INTS11|IREB2|IRF1|IRS1|IRS2|IRX5|ITGA1|ITGA2|ITGA3|ITGA6|ITGA7|ITGB4|ITPA|ITPR1|ITPR3|JAGN1|KAT5|KAT6A|KAT7|KCNA4|KCNIP2|KCNJ1|KCNJ11|KCNK18|KCNK4|KCNMA1|KCNMB1|KCNMB2|KCNMB3|KCNMB4|KCNN1|KCNN2|KCNN3|KCNN4|KCNQ2|KCTD9|KDF1|KDR|KDSR|KERA|KIF11|KIF13A|KIF1A|KIF1B|KIF1C|KIF5A|KIF5B|KIF5C|KITLG|KLHL11|KLK2|KLK8|KLKB1|KRT18|LACC1|LAMA1|LAMA4|LAMB1|LAMB2|LAMC1|LAMC2|LAMC3|LARP7|LARS2|LCA5|LCE3A|LCE3B|LCE3C|LCMT1|LDLR|LDOC1|LEMD2|LETM1|LIM2|LIME1|LIPC|LIPG|LIPH|LIPI|LMAN1|LMBR1|LMF1|LMNA|LMX1B|LNPK|LOX|LOXL1|LOXL3|LOXL4|LRAT|LRBA|LRIT3|LRMDA|LRPAP1|LRRC19|LRSAM1|LSS|LTBP1|LTBP2|LTBP3|LTF|LUM|LXN|LYN|LYPD8|LYZ|LZTFL1|LZTS3|MACF1|MAF|MAFA|MAGEA3|MAGT1|MAIP1|MAK|MANF|MAP1LC3B|MAP1LC3C|MAP3K11|MAP3K20|MAP3K4|MAPK3|MAPK8IP1|MAPKAPK5|MAPT|MBD1|MBD2|MBD3|MBD3L1|MBD3L2|MBD3L2B|MBD3L3|MBD3L4|MBD3L5|MBD4|MBTPS2|MC1R|MC4R|MCAT|MCU|MDK|MECR|MED1|MED17|METTL13|METTL21A|METTL22|METTL9|MFAP2|MFAP3|MFAP4|MFAP5|MFF|MFN2|MFRP|MGARP|MGAT2|MGME1|MGST1|MGST2|MGST3|MICOS10|MICOS13|MICU2|MIEF1|MIP|MIR4260|MIR4750|MIR4758|MIR6837|MIR6843|MIR936|MITF|MLH1|MLYCD|MMADHC|MME|MMP1|MMP10|MMP11|MMP13|MMP14|MMP15|MMP16|MMP17|MMP19|MMP24|MMP25|MMP3|MMP7|MMP8|MMP9|MOGS|MORC2|MORC3|MPDU1|MPHOSPH8|MPI|MPO|MR1|MRGPRX2|MRPL13|MSH2|MSMO1|MSX2|MT3|MTHFR|MTNR1B|MTSS1|MTX1|MTX2|MTX3|MUC2|MYF5|MYH11|MYLK|MYO18A|MYO7A|NAA10|NAF1|NALCN|NAMPT|NAPEPLD|NBAS|NBN|NDOR1|NDP|NEDD9|NEFH|NEFL|NEK1|NEURL2|NEUROD1|NEUROG3|NF1|NF2|NFE2L2|NFE2L3|NFIB|NFIX|NFKBIB|NGF|NGFR|NHP2|NHS|NID1|NID2|NIPSNAP1|NKIRAS2|NKTR|NKX2-2|NNMT|NOD1|NOD2|NOG|NOL3|NOP10|NOS1|NOS1AP|NOS2|NOS3|NOTO|NPAS3|NPRL2|NR1H4|NR2C2AP|NR2F1|NR2F6|NR3C2|NR5A1|NR6A1|NRBF2|NRBP1|NRL|NRROS|NSF|NTF4|NTHL1|NTRK1|NTSR1|NUDT15|NUDT16L1|NUP62|NUPR1|NUS1|NYX|OBSL1|OCA2|OCRL|OFD1|OGFOD1|OGT|OLR1|OMA1|OPA1|OPTN|ORMDL1|ORMDL3|OSBP|OSMR|OTX2|OVOL2|OXSM|P2RX7|P2RY12|P3H1|P3H2|P3H3|P4HA2|P4HTM|PACRG|PAK2|PANK1|PANK2|PANK3|PANK4|PAPPA2|PARK7|PARL|PARP14|PARP4|PARP9|PATL2|PAX2|PAX4|PAX6|PBX1|PCARE|PCDH15|PCID2|PCIF1|PCMTD2|PCSK4|PCSK6|PCSK9|PDCD1|PDE6B|PDE6C|PDE6H|PDGFRA|PDLIM5|PDX1|PDXK|PDZD7|PEMT|PER2|PFKM|PGM1|PHB2|PICK1|PIDD1|PIEZO2|PIF1|PIK3C2A|PIK3CB|PIK3R1|PIKFYVE|PIN1|PITX2|PITX3|PKD2|PKLR|PLAA|PLCG2|PLEC|PLG|PLK4|PLOD3|PMM2|PMP22|PNKP|PNPLA3|PNPLA8|PNPO|POC1A|POLB|POLG|POLH|POLR1E|POLR3GL|POLRMT|POMK|POMT1|POU5F1|PPARG|PPARGC1B|PPCDC|PPCS|PPFIA2|PPHLN1|PPIA|PPIAL4A|PPIAL4C|PPIAL4D|PPIAL4E|PPIAL4F|PPIAL4G|PPIAL4H|PPIB|PPIC|PPID|PPIE|PPIF|PPIG|PPIH|PPIL1|PPIL2|PPIL3|PPIL4|PPIL6|PPP1R15B|PPWD1|PRCD|PRDM12|PRDX3|PREB|PRELID1|PRICKLE3|PRKCI|PRKD1|PRKG2|PRKN|PRMT2|PRMT3|PRMT5|PRMT7|PRMT8|PRNP|PROC|PROM1|PROS1|PRPF3|PRPF31|PRPF8|PRPH|PRPH2|PRR12|PRSS1|PRSS2|PRSS56|PSAT1|PSEN1|PSMA6|PSMC3|PSMC5|PSMD10|PSMD14|PSME3|PTEN|PTGDS|PTGER3|PTGES|PTGES2|PTGES3|PTGIS|PTGR2|PTGS1|PTGS2|PTHLH|PTN|PTPN22|PTPN23|PUS7L|QARS1|RAB10|RAB11A|RAB11B|RAB23|RAB31|RAB33A|RAB33B|RAB34|RAB35|RAB3GAP2|RAB4A|RAB5A|RAB5B|RAB5C|RAB5IF|RAB6A|RAB6B|RAB7A|RAB7B|RAB8A|RAB8B|RABEP1|RABGAP1|RABGEF1|RABL2B|RAN|RANBP2|RANGRF|RARB|RARRES2|RASSF5|RAX|RAX2|RB1|RB1CC1|RBP3|RBP4|RCAN1|RCBTB1|RDH10|RDH11|REEP2|REEP6|REN|RESF1|RETN|RETREG1|RETREG2|RETREG3|RFT1|RFX6|RGCC|RGR|RGS2|RGS21|RHBDD1|RHBDL1|RHO|RHOA|RHOQ|RHPN1|RIMOC1|RIMS1|RIN2|RIPK2|RNASE2|RNASE3|RNASE6|RNASE7|RNASE8|RNF112|RNF31|ROBO1|ROCK2|ROM1|ROMO1|ROR2|RORA|RP2|RP9|RPE65|RPGR|RPL30|RPS19|RPS23|RRAGA|RRM2B|RS1|RTN4|RTN4IP1|RTTN|RXRG|S100A7|S100A8|S100A9|S1PR2|SALL2|SAMD8|SAMHD1|SAMM50|SCAF8|SCN10A|SCN11A|SCN1A|SCN2A|SCN4A|SCN8A|SCN9A|SCO2|SCUBE3|SEC13|SEC14L1|SEC16A|SEC23A|SEC31A|SEC31B|SELENOS|SEMG1|SERPINF2|SETD2|SETD5|SETDB1|SETDB2|SFRP1|SGMS1|SGMS2|SH3PXD2B|SHH|SHOX|SHQ1|SHROOM2|SIPA1L1|SIPA1L3|SLC10A7|SLC16A11|SLC16A12|SLC16A13|SLC16A14|SLC16A4|SLC16A5|SLC16A6|SLC16A7|SLC16A9|SLC1A2|SLC24A1|SLC24A5|SLC25A19|SLC25A33|SLC25A4|SLC25A46|SLC2A2|SLC2A3|SLC2A4|SLC30A2|SLC30A7|SLC30A8|SLC34A1|SLC35A1|SLC35A2|SLC35C1|SLC35D3|SLC37A4|SLC39A5|SLC39A8|SLC44A1|SLC44A2|SLC44A3|SLC44A4|SLC44A5|SLC45A2|SLC4A11|SLC4A4|SLC6A11|SLC6A12|SLC6A13|SLC6A8|SLC7A5|SLC9A1|SLC9A3R2|SLITRK6|SMARCA2|SMARCA5|SMPD2|SMPD4|SNAPC2|SNCAIP|SNRPB|SOD3|SOX10|SOX2|SOX9|SPAST|SPATA33|SPINK1|SPINK5|SPINT2|SPOCK3|SPRR2A|SPSB2|SPSB4|SPTAN1|SPTBN1|SPTLC1|SPTLC2|SPTLC3|SPTSSB|SRCAP|SRCIN1|SRD5A3|SSC5D|SSR4|ST6GALNAC1|STAMBP|STAU2|STIL|STIM1|STING1|STK11|STOML2|STRA6|STT3A|STT3B|STX5|SUMO1|SUMO3|SUMO4|SUPT16H|SUPT4H1|SUPT5H|SUPT7L|SURF4|SUSD6|SYBU|SYNCRIP|SYS1|SYT1|SYT4|SYTL1|TACSTD2|TAF1A|TAF1B|TAF1C|TAF3|TAFAZZIN|TANC2|TANGO2|TAOK1|TAS1R3|TAS2R38|TASOR|TBC1D10A|TBC1D10B|TBC1D10C|TBC1D13|TBC1D14|TBC1D15|TBC1D16|TBC1D17|TBC1D2|TBC1D20|TBC1D24|TBC1D25|TBC1D3|TBC1D4|TBC1D7|TBC1D7-LOC100130357|TBCE|TBCK|TBK1|TBP|TBPL2|TBX3|TBXAS1|TCEA1|TCEA2|TCF4|TCF7L2|TCP1|TDRD7|TEAD2|TECPR2|TEK|TENM3|TERT|TEX264|TFB2M|TFIP11|TGFB1|TGFB2|TGFBI|THBS3|THEM5|THG1L|THOC1|THRB|TIMP1|TIMP2|TKT|TLR9|TM7SF3|TMBIM6|TMCC1|TMCO1|TMED5|TMED9|TMEM11|TMEM126A|TMEM151A|TMEM165|TMEM199|TMEM240|TMEM38A|TMEM70|TMEM98|TMX3|TNFRSF14|TNFRSF18|TNFRSF1A|TOP1|TOP3A|TOR1AIP2|TP63|TPD52|TPSAB1|TRAF1|TRAF4|TRAF5|TRAT1|TREM2|TREX1|TRIAP1|TRIM21|TRIM28|TRIM32|TRIM41|TRIM44|TRIP11|TRMT10A|TRPA1|TRPM1|TRPM3|TRPM7|TRPV3|TRRAP|TSC1|TSC2|TSC22D1|TSFM|TSR3|TTC21B|TTC8|TTR|TUBA3D|TUBGCP4|TUBGCP6|TULP1|TXNDC12|TYMP|TYR|TYROBP|TYRP1|U2AF2|UBAP2L|UBIAD1|UBTF|UBTFL1|UBTFL6|UCHL1|UCP3|UFC1|UGT8|UHRF1|ULK1|ULK2|UMOD|UNC13D|UNC45B|UNC80|USF1|USH1C|USH1G|USH2A|USP7|UTP14C|VAMP2|VAMP3|VAMP4|VAPA|VAX1|VAX2|VCPKMT|VIM|VLDLR|VSIG4|VSX1|VSX2|VTN|VWA8|WDCP|WDR35|WDR36|WDR4|WDR43|WDR83|WFS1|WHAMM|WHRN|WNK1|WNK3|WNT10B|WRAP53|XBP1|XDH|XRCC3|XRCC4|YAP1|YIPF5|YME1L1|ZAR1L|ZBTB7A|ZDBF2|ZDHHC15|ZEB1|ZFAND6|ZFHX4|ZFP57|ZNF304|ZNF326|ZNF496|ZNF644|ZNF675|ZNHIT6
C0017636	Glioblastoma	940	AARS1|AARS2|ABL1|ACBD5|ACD|ACO1|ACSL6|ACTR3C|ACVR1B|ACVRL1|ACY3|ADAM15|ADAM33|ADH1C|ADIPOQ|ADIPOR1|AFF1|AGBL3|AGPAT2|AIP|AKT1|AKT3|ALDH7A1|ALK|AMHR2|AMMECR1|AMZ1|AMZ2|ANAPC1|ANK1|ANKRD27|APC|APTX|AR|AREG|ARHGAP26|ARHGAP35|ARHGEF11|ARHGEF12|ARID1A|ARL6IP5|ARMC5|ARSB|ASIP|ASPA|ATAD2|ATCAY|ATG101|ATG13|ATG7|ATM|ATP2B4|ATP6V0C|ATP6V1A|ATR|ATRAID|ATXN2|ATXN3|ATXN8OS|AURKA|AXIN1|AXIN2|B3GNT6|B4GALT5|B4GALT6|BABAM2|BACH1|BAG5|BAP1|BARD1|BARHL2|BAX|BCL10|BCL2|BCL3|BCL7A|BCR|BICRA|BID|BMP4|BMPR1A|BRAF|BRCA1|BRCA2|BRCC3|BRIP1|BRME1|BUB1B|BUB3|C1GALT1C1|C1QL2|C1QL3|CACNA1H|CACNB4|CACNG2|CACNG3|CACNG7|CAMK4|CARM1|CARS1|CASP10|CASP8|CC2D1B|CCDC88C|CCNA1|CCNB1|CCND1|CCND2|CCND3|CCNE1|CD180|CD4|CD44|CD83|CDC20|CDC25B|CDC25C|CDH1|CDH23|CDK1|CDK2|CDK4|CDKN1A|CDKN2A|CDKN2B|CDKN2C|CDS1|CDS2|CEBPA|CERS1|CFAP43|CFLAR|CGA|CGB3|CGB5|CGB8|CHEK2|CHIC2|CHRNA2|CHRNA4|CHRNA5|CHRNA7|CHRNB2|CIB1|CITED1|CKS1B|CLASP1|CLASP2|CLCN2|CLCN6|CLDN11|CLDN3|CLEC4G|CLPB|CNTN2|CNTN4|CNTNAP2|COA5|COL4A1|COL4A2|CORO1C|CPA6|CPO|CREB1|CRY1|CS|CSF1R|CSF3R|CSTA|CSTB|CTCF|CTNNB1|CTNND1|CTNS|CTSK|CTU2|CXorf1|CYCS|CYP27B1|CYP2A6|DAB2IP|DCAF4|DCAF8|DCC|DDT|DEK|DENND1A|DENND1B|DEPDC5|DIAPH1|DICER1|DLC1|DLG1|DLG4|DLGAP2|DMBT1|DMC1|DNAJC3|DNMT3A|DONSON|DPH3|DR1|DSCAML1|DTX3|DUSP10|DUSP22|DUSP6|E2F2|E2F3|E2F4|EFHC1|EGF|EGFR|EGR1|EHBP1|EIF2AK1|EIF2AK2|ELAC2|ELANE|ELP1|ELP3|ENDOG|ENG|ENTREP1|EP300|EPB41L5|EPHB2|EPS15|ERBB2|ERBB3|ERBB4|ERC2|ERCC6|EREG|ESR1|ESRRA|ETV6|EVL|EWSR1|EXT1|EXT2|EZH2|FADD|FANCM|FAP|FAS|FASLG|FBXO24|FBXO5|FBXW7|FEM1B|FER|FERMT1|FGF18|FGF4|FGFR2|FGFR3|FLCN|FLT3|FLVCR1|FLVCR2|FMR1|FOXE1|FOXM1|FOXN1|FOXN4|FOXP3|FRMD4A|FRMD6|FRS2|FSD1|FYB1|FZR1|G6PC3|GABARAPL1|GABRA1|GABRA2|GABRA3|GABRA4|GABRA6|GABRB1|GABRB3|GABRD|GABRE|GABRG1|GABRG2|GABRG3|GABRP|GABRQ|GADD45A|GAL|GALNT10|GALNT12|GALNT14|GALNT15|GALNT18|GALNT5|GALNT6|GALNT7|GALNT8|GALNT9|GALNTL5|GAS6|GATA1|GATA2|GATA3|GCNT1|GCNT3|GCNT4|GDF11|GDF2|GEN1|GFAP|GFI1|GIP|GIT1|GLI2|GLI3|GLRA1|GLS|GNAI2|GNAS|GNRH1|GOSR2|GP6|GPC3|GPR101|GRB7|GREM1|GRIN2A|GRIN2C|GRN|GSK3B|GSX2|GUSB|GZMB|GZMK|H2AC11|H2AC12|H2AC21|H2AC25|H2AJ|H2AZ2|H3-4|H3-5|HABP2|HAX1|HBB|HBD|HBEGF|HCN1|HCN2|HCN4|HEATR5B|HELQ|HIPK1|HLA-DQB1|HLA-DRB1|HMMR|HNF1A|HNF1B|HNRNPU|HOOK2|HOXB13|HRAS|HSF2BP|HSP90AB1|IDH1|IDH2|IDH3G|IDO1|IER3IP1|IFNA1|IFNA10|IFNA14|IFNA16|IFNA17|IFNA2|IFNA21|IFNA4|IFNA5|IFNA6|IFNA7|IFNA8|IFNB1|IFNE|IFNK|IFNW1|IGBP1|IGF1R|IGF2R|IHH|IKZF3|IKZF5|IL17F|IL18R1|IL18RAP|IL20|IL27|IL6R|ING1|INPPL1|IRF1|ITGA2B|ITGB3|JAGN1|JAK2|JAK3|KALRN|KARS1|KAT14|KAT2A|KAT2B|KAT5|KCNA4|KCNC1|KCNC2|KCNMA1|KCNQ2|KCNQ3|KCTD7|KDF1|KEAP1|KIF11|KIF16B|KIF18B|KIF1B|KIT|KLF12|KLF6|KLF8|KLHL42|KLK11|KLK15|KLK9|KLLN|KMT2A|KRAS|L1CAM|LCK|LGI1|LGI4|LHFPL4|LIG4|LIMK2|LIN52|LMNB1|LMNB2|LMO1|LMO2|LONRF1|LONRF3|LOX|LPP|LRR1|LRRFIP1|LSM14A|LY86|LYL1|LYVE1|LZTR1|MAB21L1|MAB21L2|MACF1|MACIR|MAD1L1|MAD2L1|MAD2L2|MAFB|MAFK|MAP10|MAP3K1|MAP3K10|MAP3K11|MAP3K12|MAP3K2|MAP3K21|MAP3K3|MAP3K5|MAP3K6|MAP3K7|MAP3K8|MAP3K9|MAPT|MARVELD3|MASTL|MAX|MBD4|MBIP|MC1R|MCC|MDFI|MDM2|MED1|MED17|MEIOB|MEIOC|MEIS1|MEMO1|MET|MFHAS1|MICA|MIF|MINPP1|MIR1281|MIR6764|MITF|MLC1|MLF1|MLH1|MLH3|MLLT1|MN1|MPDZ|MPG|MPL|MPO|MRPS16|MSH2|MSH3|MSMB|MSMO1|MSN|MTOR|MUC1|MUTYH|MXD1|MXD3|MXD4|MXI1|MYH10|MYH11|MYL12B|MYL6|MYL9|MYOC|MYPOP|MYRF|NAT2|NBN|NDEL1|NDUFA13|NECAP2|NELL1|NETO1|NETO2|NEURL4|NEUROD4|NF1|NF2|NFASC|NFATC2|NFKB1|NFKBIA|NFKBIE|NFKBIZ|NKX2-1|NKX2-3|NLRP5|NOTCH1|NPBWR1|NPC1|NPIPB3|NPM1|NPRL2|NPRL3|NPTX1|NQO1|NR2F2|NR4A3|NRAS|NRG1|NRG2|NRIP3|NRROS|NTM|NTN1|NUMA1|NUP155|NUP214|NUP98|OAS3|ODC1|OGG1|OLIG1|OOEP|OPCML|OPRL1|OVCH1|PAFAH1B1|PALB2|PALLD|PARK7|PATJ|PAX3|PAX5|PBRM1|PC|PCDH12|PCNA|PDCD1|PDE3A|PDGFB|PDGFRL|PDZD4|PFN2|PHB1|PHB2|PHF8|PHLDB2|PHOX2B|PICALM|PIK3CA|PIK3CD|PIK3R1|PIK3R3|PIK3R5|PIN1|PINX1|PITPNM3|PKD1|PKD2|PKLR|PLA2G10|PLA2G2A|PLAG1|PLCG1|PLK1|PLK3|PLPBP|PLXNB1|PMEL|PML|PMS2|PNKP|POLD1|POLE|POT1|POU4F1|PPM1D|PPP1R15B|PPP2R1A|PPP2R1B|PPP2R2A|PPP2R3B|PRCC|PRDM8|PREP|PRF1|PRICKLE1|PRKACA|PRKACB|PRKCA|PRKN|PRRG4|PRRT2|PRSS36|PRSS50|PRSS53|PRXL2A|PTCH1|PTCH2|PTEN|PTF1A|PTPN11|PTPN12|PTPN18|PTPN23|PTPRC|PTPRG|PTPRJ|PTPRR|PURB|QARS1|RAB7A|RABEP1|RABEP2|RABGAP1L|RABL3|RAC1|RAC2|RACK1|RAD50|RAD51|RAD51C|RAD51D|RAD52|RAD54B|RAD54L|RAN|RAP1A|RAPGEF2|RAPSN|RARA|RARG|RASGRF1|RASSF2|RASSF5|RB1|RB1CC1|RBBP7|RBBP8|RBL1|RBL2|RBPJ|RELN|RET|RFPL4AL1|RHBDF2|RHOA|RHOB|RHOC|RHOG|RIGI|RILP|RINL|RIPK1|RIPK2|RNASET2|RND1|RNF135|RNF139|RNF145|RNF152|RNF170|RNF24|RNF44|RNF6|ROBO1|ROBO4|ROCK1|ROCK2|RORB|RPS27L|RPS6KA6|RRAS|RSAD2|RTTN|RUFY1|RUNX1|RUNX3|RXRA|RXRB|SAMD12|SASH1|SASH3|SCAMP1|SCARB2|SCIMP|SCN1A|SCN2A|SCN3A|SCN4A|SCN7A|SCN8A|SCN9A|SCRIB|SEC61A1|SEC61G|SEH1L|SEMA3A|SEMA3B|SEMA3D|SEMA3G|SEMA4B|SEMA4C|SEMA4D|SEMA4F|SEMA4G|SEMA5B|SEMA6B|SEMA6C|SERPINA1|SET|SETD1A|SFN|SFRP1|SFRP4|SGF29|SH2B2|SH2B3|SH3GL1|SH3GL2|SH3GL3|SH3KBP1|SHANK3|SIX3|SKP1|SKP2|SLC12A5|SLC13A3|SLC1A1|SLC25A19|SLC25A24|SLC2A1|SLC37A4|SLC39A7|SLC6A8|SLC7A6OS|SMAD3|SMAD4|SMAD7|SMARCB1|SMARCC1|SMARCC2|SMARCD2|SMARCE1|SMC5|SNURF|SNW1|SNX18|SP100|SP3|SRC|SRGAP1|SRGAP3|SRP14|SRP54|SRP68|SRP72|SS18|SSX1|SSX2|STAM|STARD7|STAT5B|STBD1|STK11|SUFU|SYK|SYN1|SYN2|TACSTD2|TADA3|TAF1|TAF15|TAL1|TAL2|TARDBP|TBC1D24|TBP|TCF3|TCIM|TCL1A|TCL1B|TERT|TEX11|TFAP2A|TFAP2B|TFAP2C|TFAP4|TFDP1|TFDP2|TFE3|TGFA|TGFBR2|TGIF2|THOC1|THPO|TIMP3|TLE6|TLR2|TMEM127|TMEM131L|TMEM207|TMPRSS11F|TNFRSF10A|TNFRSF10B|TNFRSF1A|TNFSF10|TNN|TNRC6A|TNRC6B|TOM1|TOP1|TOP2A|TOP3A|TP53|TPO|TPSB2|TPSD1|TRADD|TRAF3IP2|TRIM25|TRIM39|TRIM47|TRIM60|TRIM61|TRIM7|TRIM71|TRIM73|TRIM75|TRIP13|TRMT10A|TRMT10C|TRPC1|TTF1|TTF2|TULP3|TULP4|TYR|TYRP1|UBAC1|UBB|UBE2C|UBE2S|ULK1|USP8|VDR|VEGFA|VHL|VPS45|VWA1|WAS|WDR4|WDR5|WDR81|WDR91|WNT10B|WNT4|WT1|WWC1|XRCC3|YAP1|YEATS2|YIPF5|YY1|ZBTB10|ZBTB16|ZBTB5|ZBTB7A|ZBTB8A|ZFHX3|ZFP36L2|ZNF239|ZNF385A|ZNF488|ZNF608|ZNF830|ZZZ3
C1621958	Glioblastoma multiforme	409	AARS1|AARS2|ABL1|ACD|ACO1|ACVRL1|AIP|AKT1|ALDH7A1|ALK|AMHR2|APC|APTX|AR|AREG|ARHGAP26|ARHGEF11|ARHGEF12|ARID1A|ATAD2|ATCAY|ATM|ATP6V0C|ATRAID|AURKA|AXIN2|BACH1|BAP1|BARD1|BCL10|BCL2|BCR|BMP4|BMPR1A|BRAF|BRCA2|BRIP1|CACNA1H|CACNB4|CASP10|CASP8|CCDC88C|CCND1|CD4|CDH1|CDH23|CDK4|CDKN1A|CDKN2A|CDS1|CEBPA|CERS1|CFAP43|CGB3|CGB5|CGB8|CHEK2|CHIC2|CHRNA2|CHRNA4|CHRNB2|CLASP2|CLCN2|CLEC4G|CLPB|CNTN2|COL4A1|COL4A2|CPA6|CREB1|CSF1R|CSF3R|CSTB|CTNNB1|CTSK|CYCS|CYP27B1|CYP2A6|DCC|DEK|DEPDC5|DIAPH1|DICER1|DNAJC3|DNMT3A|DPH3|EFHC1|EGF|EGFR|EGR1|EHBP1|EIF2AK1|EIF2AK2|ELAC2|ELANE|ELP1|ELP3|ENG|EPB41L5|EPHB2|ERBB2|ERBB3|ERBB4|ERCC6|EREG|ESR1|ETV6|EWSR1|EXT2|EZH2|F9|FAS|FASLG|FBXW7|FGF18|FLT3|FLVCR1|FOXM1|FOXP3|FRMD4A|FRMD6|FYB1|G6PC3|GABRA1|GABRA3|GABRB3|GABRD|GAL|GAS6|GATA1|GATA2|GATA3|GDF2|GFAP|GFI1|GIP|GLI2|GLI3|GNAI2|GNAS|GNRH1|GOSR2|GP6|GPC3|GPR101|GRB7|GREM1|GRIN2A|GRN|GSK3B|HABP2|HAX1|HBEGF|HCN2|HCN4|HMMR|HNF1A|HNF1B|HOXB13|HRAS|IDH1|IDH2|IFNA1|IGBP1|IHH|IKZF5|IL18R1|IL18RAP|ING1|ITGA2B|ITGB3|JAGN1|JAK2|JAK3|KARS1|KAT5|KCNC1|KCNMA1|KCNQ2|KCNQ3|KCTD7|KDF1|KEAP1|KIF1B|KIT|KLF6|KLHL42|KRAS|L1CAM|L2HGDH|LGI1|LIG4|LIMK2|LMNB2|LMO1|LMO2|LPP|LSM14A|LYL1|LZTR1|MAB21L1|MACF1|MAD1L1|MAFB|MAP10|MAP3K8|MAX|MBD4|MC1R|MDFI|MED1|MEMO1|MET|MFHAS1|MINPP1|MIR6764|MITF|MLF1|MLH1|MN1|MPDZ|MPL|MPO|MRPS16|MSH2|MSH3|MSMB|MUC1|MUTYH|MXD3|MXI1|MYC|MYH10|MYL12B|MYL6|MYOC|MYPOP|NAT2|NBN|NDUFA13|NELL1|NF1|NF2|NFKBIA|NFKBIE|NOTCH1|NPM1|NPRL2|NPRL3|NQO1|NRAS|NRG1|NRG2|NRROS|NUMA1|NUP214|OAS3|OGG1|OPCML|PATJ|PAX5|PBRM1|PDGFA|PDGFB|PDGFRL|PHB1|PHB2|PHOX2B|PICALM|PIK3CA|PIK3R1|PIK3R5|PKD1|PLAG1|PLCG1|PLPBP|PLXNB1|PML|POU4F1|PPM1D|PPP2R1B|PRCC|PRDM8|PRF1|PRICKLE1|PRKCA|PRKN|PRRT2|PTCH1|PTCH2|PTEN|PTPN11|PTPN12|PTPRJ|RAC1|RAC2|RAD51|RAD54B|RAD54L|RAPGEF2|RARA|RB1|RB1CC1|RBPJ|RELN|RET|RHOA|RHOB|RHOC|RHOG|RIGI|RILP|RIPK2|RNASET2|RND1|RNF135|RNF139|RNF170|RNF6|ROCK1|ROCK2|RORB|RRAS|RUNX1|RXRA|RXRB|SAMD12|SASH1|SCARB2|SCN2A|SCN3A|SCN8A|SEC61A1|SEMA4D|SEMA6B|SERPINA1|SET|SETD1A|SFRP4|SH2B3|SH3GL1|SIX3|SLC12A5|SLC13A3|SLC2A1|SLC7A6OS|SMAD3|SMAD4|SMARCB1|SMARCC1|SMARCC2|SMARCE1|SNW1|SRC|SRP14|SRP54|SRP68|SRP72|SS18|SSX2|STARD7|STAT5B|STK11|SUFU|SYN1|TAF1|TAL1|TAL2|TARDBP|TBC1D24|TCIM|TERT|TFAP2A|TFAP2B|TFAP2C|TFE3|TGFA|TGFBR2|THPO|TMEM127|TMEM131L|TNFRSF10B|TNN|TNRC6A|TP53|TPO|TRIM25|TRIM39|TRIM71|TULP3|TYR|USP8|VDR|VEGFA|VHL|VPS45|WAS|WDR81|WDR91|WNT4|WT1|XRCC3|YEATS2|YY1|ZBTB16|ZBTB5|ZFHX3|ZNF239|ZNF608
C0017638	Glioma	1399	AARS1|AARS2|AATK|ABL1|ACD|ACO1|ACR|ACTA1|ACTA2|ACTR3C|ACVR1|ACVR1B|ACVRL1|ACY3|ADA|ADAM15|ADAM23|ADAM33|ADAM5|ADAM7|ADARB1|ADGRG1|ADIPOR1|AFDN-DT|AFF1|AGBL3|AGO1|AGO2|AGPAT2|AIP|AJUBA|AKT1|AKTIP|ALDH2|ALDH3A2|ALDH7A1|ALK|AMHR2|AMMECR1|AMZ1|AMZ2|ANAPC1|ANK1|ANKRD27|ANTXR1|AOPEP|APBA1|APC|APC2|APOA2|APTX|AQP2|AR|ARHGAP26|ARHGAP35|ARHGAP39|ARHGEF11|ARHGEF12|ARID1A|ARID2|ARID4A|ARL6IP5|ARMC5|ARPIN|ARX|ASB12|ASCL5|ATAD2|ATCAY|ATG101|ATG14|ATM|ATP2B4|ATP5F1EP2|ATP5MC3|ATP5MGL|ATP5MJ|ATP5MK|ATP6AP1|ATP6AP2|ATP6V0A4|ATP6V0B|ATP6V0C|ATP6V1A|ATR|ATRAID|AURKA|AVP|AVPR2|AXIN1|AXIN2|B3GNT6|B4GALT1|B4GALT5|B4GALT6|BABAM2|BACH1|BAP1|BARD1|BARHL2|BAX|BBLN|BCAS3|BCKDHA|BCKDHB|BCL10|BCL2|BCL3|BCL7A|BCL7B|BCR|BECN1|BHLHA9|BICRA|BID|BMP4|BMPR1A|BMPR2|BPESC1|BRAF|BRCA1|BRCA2|BRIP1|BRME1|BRMS1|BSN|BTRC|BUB1B|C1GALT1C1|C1QL2|C1QL3|C22orf23|CACNA1C|CACNA1H|CACNB4|CACNG2|CAMSAP1|CAPN15|CARD11|CASK|CASP10|CASP8|CATR1|CBL|CC2D1B|CCDC85A|CCDC87|CCDC88C|CCND1|CCND3|CCNE1|CD180|CD4|CD83|CDC14B|CDC20|CDC20B|CDC25B|CDC25C|CDH1|CDH2|CDH23|CDK2|CDK4|CDK5RAP2|CDKN1A|CDKN1B|CDKN2A|CDKN2B|CDKN2C|CDS1|CDS2|CEACAM1|CEBPA|CELA3B|CERS1|CFAP221|CFAP36|CFAP43|CFAP54|CFAP70|CFLAR|CGB3|CHD7|CHEK2|CHIC2|CHRNA1|CHRNA2|CHRNA3|CHRNA4|CHRNA5|CHRNA6|CHRNA7|CHRNA9|CHRNB2|CHRNB3|CHRNB4|CHRNE|CIB1|CIDEA|CKS1B|CLASP1|CLASP2|CLCN2|CLDN11|CLDN12|CLDN3|CLEC4G|CLN3|CLN8|CLPB|CLSTN1|CLSTN2|CLSTN3|CNDP2|CNOT1|CNTN2|CNTN4|CNTNAP2|COL4A1|COL4A2|CORO1C|CPA5|CPA6|CPEB3|CPO|CPVL|CRH|CRTC3|CRY1|CRYBG1|CS|CSF1R|CSF3R|CST3|CST4|CSTA|CSTB|CTAG2|CTAGE3P|CTNNA2|CTNNB1|CTNND1|CTNS|CTSK|CXorf1|CYCS|CYLD|CYP27B1|CYP2A6|CYRIA|CZIB|DAB1|DAB2IP|DBR1|DBT|DCAF10|DCAF16|DCAF4|DCAF7|DCAF8|DCC|DCXR|DDT|DDX21|DEK|DEPDC5|DEPTOR|DGAT2L7P|DGLUCY|DIAPH1|DICER1|DLC1|DLG4|DLGAP2|DLL1|DMC1|DNAAF9|DNAH9|DNAJC1|DNAJC3|DND1|DNMT3A|DPEP3|DPH3|DR1|DSCAML1|DSCR10|DSCR8|DSCR9|DTNBP1|DTX3|DUSP10|DVL3|DYNC1H1|E2F2|E2F3|E2F4|EEA1|EFHC1|EFNB3|EGF|EGFR|EGR1|EHBP1|EIF2AK1|EIF2AK2|EIF2B1|EIF2B2|EIF2B3|EIF2B4|EIF2B5|EIF6|ELAC2|ELANE|ELAVL2|ELMO2|ELP1|ELP3|EMP2|ENDOG|ENG|ENPP1|ENTREP1|ENTREP3|EP300|EPB41L5|EPHB2|EPS15|ERBB2|ERBB3|ERBB4|ERC2|ERCC4|ERCC6|EREG|ERG28|ESR1|ETNPPL|ETV6|EVL|EWSR1|EXT1|EXT2|EXTL3|EZH2|EZR|FADD|FAM111B|FAM161B|FAM170B|FAM184A|FAM215A|FAM234A|FANCA|FANCB|FANCC|FANCD2|FANCE|FANCF|FANCG|FANCI|FANCL|FANCM|FAP|FAS|FASLG|FBXO24|FBXO30|FBXW10B|FBXW11|FBXW7|FERMT1|FEZ1|FGF13|FGF18|FGF4|FGFR1|FGFR2|FGFR3|FHIP1B|FLCN|FLNA|FLRT2|FLRT3|FLT3|FLT4|FLVCR1|FLVCR2|FMC1|FMR1|FOXE1|FOXM1|FOXN4|FOXP3|FRMD4A|FRMD6|FRMD7|FRMPD2|FSD1|FYB1|FZR1|G6PC3|GAB4|GABARAPL1|GABBR2|GABRA1|GABRA2|GABRA3|GABRA4|GABRA6|GABRB1|GABRB3|GABRD|GABRE|GABRG1|GABRG2|GABRG3|GABRP|GABRQ|GABRR1|GABRR2|GABRR3|GAGE2B|GAGE4|GAL|GALNT10|GALNT12|GALNT14|GALNT15|GALNT5|GALNT6|GALNT7|GALNT8|GALNT9|GALNTL5|GALR1|GALR2|GAS6|GAS8-AS1|GATA1|GATA2|GATA3|GBX2|GCNT1|GCNT3|GCNT4|GDF11|GDF2|GDI2|GEMIN2|GEN1|GFAP|GFI1|GGNBP2|GGTA1|GH1|GHRHR|GHRL|GHSR|GIG44|GIP|GIT1|GLI2|GLI3|GLRA1|GLRA3|GLS|GNAI2|GNRH1|GOSR1|GOSR2|GP6|GPC3|GPR101|GPR89A|GPR89B|GRB7|GREM1|GRIN1|GRIN2A|GRIN2C|GRN|GSK3B|GSX2|GUSB|GZMB|GZMK|H2AC11|H2AC12|H2AC14|H2AC18|H2AC20|H2AC21|H2AC25|H2AC7|H2AJ|H2AZ2|H3-4|H3-5|H4C7|HABP2|HAPLN4|HAX1|HBB|HBD|HBEGF|HBG2|HCN1|HCN2|HCN3|HCN4|HDAC11|HEATR5B|HELQ|HERC1|HERC2P3|HGF|HGH1|HIPK1|HIPK2|HLA-DQB1|HLA-DRB1|HMGB2|HMMR|HNF1A|HNF1B|HNRNPD|HNRNPU|HOOK1|HOOK2|HOOK3|HOXB1|HOXB13|HOXD13|HRAS|HRES1|HSF2BP|HSP90AA1|HSP90AB1|HTR3A|HTR3B|HTR3C|HTR3D|HTR3E|ID2|IDH1|IDH2|IDH3G|IDO1|IFNA1|IFNA10|IFNA14|IFNA16|IFNA17|IFNA2|IFNA21|IFNA4|IFNA5|IFNA6|IFNA7|IFNA8|IFNB1|IFNE|IFNK|IFNW1|IGBP1|IGF1R|IGF2R|IHH|IKZF3|IKZF5|IL17F|IL18R1|IL18RAP|IL20|IL27|IL6R|IMUP|INE1|ING1|INPP5E|INPP5F|IQCF1|IRF1|ITGA2B|ITGB3|JAG1|JAGN1|JAK2|JAK3|KALRN|KARS1|KAT14|KAT2A|KAT2B|KAT5|KCNC1|KCNC2|KCNMA1|KCNQ1DN|KCNQ2|KCNQ3|KCNQ5|KCTD13|KCTD7|KDF1|KDR|KEAP1|KHSRP|KIF13B|KIF16B|KIF18B|KIF1A|KIF1B|KIF22|KIF25-AS1|KIF26A|KIF26B|KIF2A|KIF3A|KIF5A|KIF5C|KIFAP3|KISS1|KISS1R|KIT|KITLG|KLF12|KLF6|KLF8|KLHL42|KLK11|KLK12|KLK15|KLK9|KLLN|KMT2A|KMT2B|KMT2D|KNG1|KPTN|KRAS|KRBOX1|KRBOX4|KRTAP5-8|L1CAM|LAP3|LATS1|LATS2|LCK|LEF1|LGI1|LGI4|LGR6|LHCGR|LIG4|LIMD1|LIMK2|LIN52|LINC00470|LINC00474|LINC01558|LMNA|LMNB1|LMNB2|LMO1|LMO2|LMTK2|LOC122319436|LONRF1|LONRF3|LOX|LPAL2|LPAR5|LPP|LRR1|LRRC41|LRTM1|LRTM2|LSM1|LSM14A|LTBP1|LY86|LYL1|LYVE1|LZTR1|LZTS1|MAB21L1|MAB21L2|MACF1|MACIR|MAD1L1|MAD2L1|MAD2L2|MAFB|MAFK|MAGEA9|MAP10|MAP3K7|MAP3K8|MARCHF10|MARCHF11|MARCHF4|MARCHF9|MARVELD3|MASTL|MATCAP2|MAX|MBD4|MBIP|MC1R|MC3R|MCC|MDFI|MED1|MED12|MEGF9|MEIOB|MEIOC|MEIS1|MEMO1|MEN1|MET|MICA|MIF|MINDY1|MINDY2|MINPP1|MIOS|MIR1281|MIR6721|MIR6848|MIR7109|MITF|MKRN3|MLF1|MLF2|MLH1|MLH3|MLLT1|MMP2|MN1|MOV10|MPDZ|MPG|MPHOSPH10|MPL|MPO|MSH2|MSH3|MSMB|MSN|MST1R|MSX2|MTA1|MT-ATP6|MT-ATP8|MTOR|MUC1|MUCL3|MUTYH|MXD1|MXD3|MXD4|MXI1|MYH10|MYL12B|MYL6|MYO15B|MYO5B|MYOC|MYPOP|MYRF|NAGLU|NAT2|NBN|NDC1|NDEL1|NDP|NDUFA13|NELL1|NETO2|NEURL4|NEUROD1|NEUROD4|NF1|NF2|NFASC|NFATC2|NFE2|NFIB|NFKB1|NFKBIA|NFKBIE|NFKBIZ|NKX2-1|NKX2-3|NLGN1|NLGN3|NLRP5|NMU|NOTCH1|NOX1|NPBWR1|NPC1|NPEPL1|NPIPB3|NPM1|NPRL2|NPRL3|NPTX1|NQO1|NR1H2|NR1H3|NR2F2|NR4A3|NR5A2|NRAS|NRCAM|NRG1|NRIP3|NRP2|NRROS|NSUN5|NTM|NTN1|NUAK2|NUMA1|NUP214|OAS3|ODAD2|ODAD4|ODC1|OGDH|OGG1|OLIG1|OOEP|OPCML|OPRL1|OVCH1|OXR1|P2RX7|PAFAH1B1|PALB2|PALLD|PAPPA-AS1|PAQR7|PAQR8|PARK7|PATJ|PAX3|PAX5|PAX6|PAX7|PBRM1|PC|PCDH12|PCLO|PCNA|PCNX2|PCYT1A|PDCD1|PDE3A|PDGFA|PDGFB|PDGFRB|PDGFRL|PDZD4|PEX12|PFN2|PGAP6|PGPEP1L|PHB1|PHB2|PHF10|PHLDB2|PHOX2B|PIBF1|PICALM|PIK3C3|PIK3CA|PIK3CD|PIK3R1|PIK3R2|PIK3R3|PIK3R4|PIK3R5|PIN1|PIN1P1|PINX1|PITPNM3|PKD1|PKD2|PKLR|PLA2G10|PLA2G2A|PLAG1|PLAT|PLB1|PLCB1|PLCG1|PLEKHN1|PLK1|PLK3|PLPBP|PLXNA3|PLXNB1|PMEL|PML|PMS2|PMS2P3|POGK|POLD1|POLE|POLR1G|POM121L1P|PON1|POT1|POU4F1|PPM1D|PPM1K|PPP2CA|PPP2CB|PPP2R1A|PPP2R1B|PPP2R2A|PPP2R3B|PPP4R1L|PRB2|PRCC|PRDM8|PREP|PRF1|PRICKLE1|PRKACA|PRKACB|PRKAR1A|PRKCA|PRKN|PRRG4|PRRT2|PRRX2|PRSS23|PRSS27|PRSS29P|PRSS36|PRSS37|PRSS38|PRSS45P|PRSS47P|PRSS48|PRSS50|PRSS51|PRSS53|PRSS54|PRSS57|PRSS58|PRXL2A|PSG9|PTBP2|PTCH1|PTCH2|PTEN|PTF1A|PTPN11|PTPN12|PTPN18|PTPN23|PTPRG|PTPRJ|PTPRR|PUM1|PURB|PUS7|PXK|Q6Q795|Q9N2K0|RAB11A|RAB5A|RAB7A|RABEP1|RABEP2|RABL3|RAC1|RAC2|RACK1|RAD50|RAD51|RAD51AP2|RAD51C|RAD51D|RAD52|RAD54B|RAD54L|RAN|RAP1A|RAP1B|RAP2B|RAP2C|RAPGEF1|RAPGEF2|RAPSN|RARA|RARG|RASA1|RASSF2|RASSF5|RB1|RB1CC1|RBBP7|RBBP8|RBL1|RBL2|RBM24|RBPJ|RDX|REL|RELN|REST|RET|RFPL2|RFPL3|RFPL4A|RFPL4AL1|RFWD3|RHAG|RHBDF2|RHBDL2|RHBDL3|RHOA|RHOB|RHOC|RHOG|RIG|RIGI|RILP|RIMS4|RIN2|RINL|RIPK1|RIPK2|RNASEK|RNASET2|RND1|RNF135|RNF139|RNF145|RNF152|RNF170|RNF182|RNF214|RNF223|RNF225|RNF227|RNF24|RNF41|RNF44|RNF6|RNPEP|RNPEPL1|ROBO1|ROCK1|ROCK2|RORB|RPS27L|RPS6KA6|RRAS|RSAD2|RSPH14|RTL8C|RUFY1|RUNX1|RUSC2|RXRA|RXRB|SAMD12|SARG|SASH1|SCAF11|SCAND2P|SCARB2|SCART1|SCN10A|SCN11A|SCN1A|SCN2A|SCN3A|SCN4A|SCN7A|SCN8A|SCN9A|SCRN3|SEC13|SEC61A1|SEH1L|SEMA3A|SEMA3B|SEMA3C|SEMA3D|SEMA3E|SEMA3F|SEMA3G|SEMA4A|SEMA4B|SEMA4C|SEMA4D|SEMA4F|SEMA4G|SEMA5A|SEMA5B|SEMA6A|SEMA6B|SEMA6C|SEMA6D|SEMA7A|SERHL|SERPINB3|SESN2|SET|SETD1A|SETD2|SETD5|SFRP1|SFRP4|SGF29|SGK1|SGK2|SH2B2|SH2B3|SH2D6|SH3GL1|SH3GL2|SH3GL3|SH3KBP1|SHANK3|SHH|SIX3|SKP1|SKP2|SLC12A5|SLC13A3|SLC1A1|SLC23A1|SLC23A2|SLC25A24|SLC2A1|SLC2A10|SLC2A2|SLC2A3|SLC2A4|SLC32A1|SLC6A4|SLC7A11|SLC7A6OS|SLIT1|SLX4|SMAD3|SMAD4|SMAD7|SMAP|SMARCA4|SMARCB1|SMARCC1|SMARCC2|SMARCD2|SMARCE1|SMC5|SMO|SNF8|SNTA1|SNW1|SNX16|SNX3|SORT1|SOX10|SOX11|SOX3|SP100|SP3|SPAG16|SPP1|SPRED1|SPTAN1|SPZ1|SRC|SRD5A2|SRGAP1|SRGAP3|SRI|SRP14|SRP54|SRP68|SRP72|SS18|SSRP1|SST|SSX1|SSX2|SSX3|SSX4|SSX5|SSX7|ST3GAL3|STAC3|STAM|STARD10|STARD7|STAT5B|STK11|STK33|STX16|STX5|STX8|SUDS3|SUFU|SULT2B1|SUPT16H|SURF2|SYK|SYN1|SYN2|SYN3|SYNGR3|SYT11|TACR1|TACSTD2|TADA2A|TADA3|TAF1|TAF15|TAF1D|TAL1|TAL2|TARDBP|TARS3|TAZ|TBC1D24|TCF3|TCIM|TCL1A|TCL1B|TEAD4|TERT|TET1|TEX28|TFAP2A|TFAP2B|TFAP2C|TFAP4|TFDP1|TFDP2|TFE3|TGFA|TGFBR2|TGIF1|TGIF2|TH|THOC1|TIMM23B|TIMP3|TLCD3A|TLCD4|TLE6|TLK2|TLR2|TM4SF20|TMEM127|TMEM131L|TMEM132B|TMEM132C|TMEM207|TMEM268|TMOD2|TMPRSS11F|TMPRSS7|TMPRSS9|TNFRSF10A|TNFRSF10B|TNFRSF1A|TNFSF10|TNN|TNP1|TNRC6A|TNRC6B|TNRC6C|TNXA|TOM1|TOP1|TOP2A|TOR1AIP1|TP53|TPCN2|TPPP|TPR|TPSB2|TPSD1|TPSG1|TRADD|TREX1|TRIM25|TRIM39|TRIM47|TRIM50|TRIM60|TRIM61|TRIM7|TRIM71|TRIM73|TRIM75|TRIP13|TRPC1|TRPC4|TRPV1|TSC1|TSC2|TSPAN2|TSPO|TTF1|TTF2|TUBB|TUBB2A|TUBB2B|TUBB3|TUBG1|TULP3|TULP4|TYR|TYRP1|UBAC1|UBB|UBE2C|UBE2S|UBE2T|UCHL1|ULK1|UNKL|UPF1|USP8|VAMP8|VDAC1|VDR|VEGFA|VHL|VPS45|VPS9D1|VWA1|WAS|WASF3|WASH3P|WDR19|WDR24|WDR5|WDR59|WDR81|WDR83|WDR91|WDSUB1|WNT1|WNT4|WT1|WT1-AS|WTIP|WWC1|WWOX|XPNPEP2|XRCC2|XRCC3|YAP1|YEATS2|YY1|ZACN|ZBTB10|ZBTB16|ZBTB5|ZBTB7A|ZBTB8A|ZC3H12D|ZDHHC2|ZFHX3|ZFP36|ZFP36L1|ZFP36L2|ZIM2|ZKSCAN5|ZNF146|ZNF2|ZNF239|ZNF37A|ZNF488|ZNF608|ZNF74|ZNF75CP|ZNF766|ZNF800|ZP3|ZP4|ZRSR2P1|ZZZ3
C0557874	Global developmental delay	11713	A0A0G2JMS6|A0A0G2JPB7|A0A2R8YFR7|A0A499FJF3|A1CF|A3GALT2|A4GNT|A6NJR5|AACS|AADAC|AADAT|AAGAB|AAMDC|AAMP|AANAT|AAR2|AARS1|AARS2|AARSD1|AASDH|AASDHPPT|AASS|AATF|ABCA10|ABCA12|ABCA13|ABCA2|ABCA4|ABCA5|ABCA6|ABCA7|ABCA9|ABCB5|ABCB6|ABCB7|ABCB8|ABCB9|ABCC1|ABC
C0151665	Globulins decreased	5	CLEC1A|CLEC7A|GOT1|IL18BP|KIT
C0232534	Globus sensation	82	ALDH2|ALOX5|ANGPT1|APC|ATM|ATP7A|BCHE|BCL10|BSCL2|CASP10|CCL11|CLEC7A|CLK1|CMC1|COQ7|DCC|DCTN1|DNAJB2|EMILIN1|EXT1|F12|FAS|FBXO38|FOXE1|GARS1|GFAP|GNAQ|HABP2|HLA-A|HLA-G|HNMT|HRAS|HS3ST6|HSPB1|HSPB3|HSPB8|IFNGR1|IGHMBP2|IL13|IL17F|IL17RC|ING1|KNG1|MAD1L1|MEN1|MINPP1|MUC7|MYOF|NDUFA13|NKX2-1|NPSR1|NRAS|PDE10A|PLEKHG5|PLG|PRF1|PTGDR|PTGER2|RAD54B|RAD54L|REEP1|RNF6|SCGB3A2|SERPING1|SIGMAR1|SLC5A7|SMAD1|SORD|SPTAN1|SRGAP1|TAF15|TBX21|TGFBR2|TNF|TNFRSF10B|TRAF3IP2|TRPV4|TTF1|TTF2|VRK1|VWA1|WARS1
C0853068	Glomerular filtration rate decreased	283	ABCB7|ABCC8|ABCC9|ACE|ACSM3|ACTN4|ADCY10|ADCY3|ADD1|ADRB3|AGRP|AGT|AGTR1|AGXT|AKT2|ALAS2|ALOX5|ALOX5AP|APOA5|APOE|APOL1|AQP2|ARHGDIA|ATP1A1|AVIL|AVP|AVPR2|BCR|BSND|C1GALT1C1|C3|CACNA1D|CACNA1H|CAPN10|CARTPT|CASP12|CASR|CBLIF|CCL2|CCR5|CD2AP|CD36|CD46|CDC73|CFB|CFH|CFHR1|CFHR3|CFI|CLCN2|CLCN5|CLCNKA|CLCNKB|CNNM2|COL4A3|COL4A4|COQ8B|CR2|CTLA4|CTPS1|CUBN|CX3CR1|CYP11B1|CYP11B2|CYP24A1|CYP27B1|CYP2B6|CYP2C19|CYP3A4|CYP3A5|CYRIB|DAAM2|DGKE|DNASE1|ECE1|EGLN1|ELP1|EMP2|ENPP1|ESR1|EWSR1|F13A1|F2|F5|F7|FAN1|FCGR2A|FCGR2B|FFAR4|FOCAD|FTO|GATA1|GCK|GCLC|GCLM|GCM2|GHRL|GJA5|GLA|GLCCI1|GLIS3|GLRX5|GNA11|GNB3|GPD1|GPD2|GRHPR|HGF|HMGA1|HMGCR|HMOX1|HNF1A|HNF1B|HNF4A|HOGA1|HPRT1|HSCB|HSPA9|IARS1|IGF2BP2|IGSF1|IL2RA|IL6|IL6R|INF2|INS|INSR|IRF5|IRS1|IRS2|IRS4|ITGB3|ITPR3|KANK2|KCNA5|KCNE2|KCNJ1|KCNJ11|KCNJ2|KCNJ5|KCNMB1|KCNQ1|KIF23|KIRREL1|KLK1|KRT18|LAMA5|LAMB2|LEP|LEPR|LGALS2|LGMN|LIPC|LIPH|LPA|LRP6|LRP8|LTA|MAGED2|MAGI2|MANF|MAPK8IP1|MARCHF5|MC3R|MC4R|MEF2A|MET|MMP3|MRAP2|MTHFR|MTNR1B|MYL4|MYO1C|MYO1E|NEUROD1|NKX2-5|NOS1AP|NOS3|NPHS1|NPHS2|NPPA|NR0B1|NR0B2|NR3C2|NT5C3A|NTRK2|NUP107|NUP133|NUP160|NUP205|NUP85|NUP93|OGG1|OLR1|OXGR1|PAX2|PAX4|PAX8|PBRM1|PCNT|PCSK1|PDCD1|PDX1|PKD1|PLCE1|POMC|PON1|PON2|PPARG|PPP1R3A|PRCC|PRKRIP1|PRPS1|PSMA6|PTGIS|PTH|PTPN1|PTPN22|PTPRO|RETN|RHAG|RNF139|RRM2B|SAMD9|SARS2|SAT1|SCN1B|SCN2B|SCN3B|SCN4B|SCN5A|SDC3|SERPINA3|SLC11A2|SLC12A1|SLC12A3|SLC17A2|SLC22A12|SLC25A38|SLC26A1|SLC2A11|SLC2A2|SLC2A7|SLC2A9|SLC30A8|SLC34A1|SLC4A4|SLC5A2|SLC5A9|SPRY2|SPTB|STAT4|STEAP3|SUMO4|TBC1D4|TBC1D8B|TBL1X|TCF4|TCF7L2|TFE3|THBD|THRA|TLR5|TMEM135|TNFSF4|TRAF7|TREX1|TRHR|TRPC3|TRPC6|TRPC7|TRPV6|TSHB|TSHR|UCP2|UCP3|USF1|VHL|WASL|WFS1|WT1|ZFP57|ZNF365
C0017658	Glomerulonephritis	2157	A2ML1|AAAS|AARS1|AARS2|ABCA1|ABCA4|ABCA5|ABCB10|ABCB7|ABCC1|ABCC8|ABCC9|ABCD4|ABHD12|ABHD5|ABI3|ABITRAM|ABL1|ABL2|ACACA|ACACB|ACADS|ACE|ACE2|ACP3|ACP4|ACP5|ACSL6|ACSM1|ACSM2A|ACSM2B|ACSM3|ACSM4|ACSM5|ACSM6|ACTB|ACTG1|ACTN1|ACTN3|ACTN4|ACVR1|ACVR2A|ACY1|ADA|ADA2|ADAL|ADAM10|ADAM8|ADAMTS13|ADAR|ADCY1|ADCY10|ADD1|ADD2|ADD3|ADGRF5|ADK|ADORA1|ADORA2A|ADRA2A|ADRA2C|ADSS1|AGK|AGPAT1|AGPAT2|AGPAT3|AGPAT4|AGPAT5|AGRN|AGT|AGTR1|AGTR2|AGXT|AHCTF1|AIFM1|AKAP13|AKAP6|AKR1C3|AKT1|AKT2|AKT3|ALAD|ALAS1|ALAS2|ALB|ALDH18A1|ALDH1A2|ALG5|ALOX15|ALOX5AP|ALPK1|AMBP|AMIGO1|AMN|AMPH|ANAPC1|ANG|ANGPT1|ANKLE1|ANKRD54|ANLN|ANO6|ANXA2|APCS|APEX1|APEX2|APOA1|APOA2|APOA4|APOA5|APOB|APOC1|APOC2|APOE|APOL1|APOL2|APOL3|APOL4|APOL5|APOL6|APOLD1|APOM|APP|APPL1|AQP1|AR|ARF6|ARFIP2|ARG2|ARHGAP1|ARHGAP12|ARHGAP25|ARHGAP27|ARHGAP29|ARHGAP39|ARHGDIA|ARHGDIB|ARHGDIG|ARHGEF1|ARHGEF12|ARHGEF18|ARHGEF2|ARHGEF28|ARHGEF3|ARMC5|ARPC1A|ARPC1B|ARPC2|ARPC4|ARPC5|ARPC5L|ASAP1|ASAP2|ASAP3|ASGR1|ASH1L|ASS1|ASTE1|ASXL1|ATL1|ATL2|ATL3|ATM|ATOH1|ATP11A|ATP11C|ATP1A2|ATP2B2|ATP2B3|ATP6V0A2|ATP6V0A4|ATP6V1A|ATP6V1B2|ATP6V1E1|ATP7B|ATP8A1|ATP8A2|ATP8B1|ATXN3|AVIL|AXIN1|AZU1|B2M|B3GAT3|B4GALT1|BACE1|BAG4|BAIAP2|BAIAP2L1|BAIAP2L2|BARD1|BARGIN|BASP1|BCAP31|BCAR1|BCAS3|BCL10|BCL2|BCL2L11|BCL3|BCL6B|BCR|BDKRB1|BDP1|BEST1|BICC1|BIN1|BIRC5|BIRC7|BIRC8|BMP4|BMP7|BMPER|BMPR1A|BOLA2|BPGM|BPI|BRCA2|BRIP1|BSCL2|BSG|BSND|BST2|BTG1|BTG2|BTK|BTN1A1|BTN2A1|BTN2A2|BTN3A1|BTN3A2|BTN3A3|BTNL2|BTNL8|BTNL9|C12orf50|C1GALT1|C1GALT1C1|C1GALT1C1L|C1QA|C1QB|C1QC|C1QTNF1|C1R|C1S|C2|C2CD4A|C2CD4B|C3|C3AR1|C4A|C4B|C4B_2|C4BPA|C4BPB|C5|C5AR1|C5AR2|C6|C8A|C8B|C8G|C9|CA2|CABP2|CACNA1D|CACNA1H|CACNA2D1|CACNB1|CACNG1|CACNG6|CACTIN|CALB1|CALCA|CALM1|CALM3|CALR|CAMK2D|CAMKK2|CAP1|CAP2|CAPG|CAPN10|CAPZA1|CAPZA2|CAPZA3|CAPZB|CARD16|CARD8|CARD9|CARMIL1|CARMIL2|CARMIL3|CASK|CASP10|CASP12|CASP3|CASP8|CASR|CATIP|CAV1|CAV2|CAV3|CAVIN1|CBL|CBLB|CBLIF|CBR1|CBS|CC2D1B|CCDC50|CCDC88A|CCL11|CCL21|CCL24|CCL26|CCL27|CCL3|CCL5|CCND1|CCNE1|CCNE2|CCNY|CCNYL1|CCNYL2|CCNYL3|CCR2|CCR5|CCR7|CCT2|CCT3|CCT4|CCT5|CCT7|CCT8|CD14|CD164|CD177|CD19|CD200|CD209|CD22|CD244|CD247|CD2AP|CD300A|CD300C|CD300E|CD300LB|CD300LD|CD300LG|CD34|CD3E|CD4|CD40LG|CD46|CD47|CD55|CD59|CD6|CD81|CD86|CDC14A|CDC42|CDC42EP2|CDC42EP5|CDC42SE1|CDC42SE2|CDC73|CDH23|CDH5|CDK5|CDK5R1|CDKN1B|CEACAM1|CEACAM16|CEACAM20|CEACAM3|CEACAM4|CEACAM7|CELSR1|CENPE|CENPH|CEP126|CEP131|CEP290|CER1|CERK|CERKL|CETN1|CETN2|CFB|CFD|CFH|CFHR1|CFHR2|CFHR3|CFHR4|CFHR5|CFI|CFL1|CFL2|CFP|CFTR|CGAS|CGNL1|CHKA|CHN2|CHP1|CHP2|CHPT1|CHRM1|CHRM2|CHRNA3|CHRNB4|CIB2|CIDEC|CIITA|CISD1|CISD3|CISH|CITED2|CKAP5|CKS1B|CKS2|CLCN1|CLCN2|CLCN4|CLCN5|CLCNKA|CLCNKB|CLDN14|CLDN5|CLDN9|CLEC7A|CLEC9A|CLIC5|CLN3|CLRN2|CLTCL1|CMKLR1|CNKSR2|CNN1|COBL|COCH|COL11A1|COL11A2|COL17A1|COL1A1|COL22A1|COL24A1|COL26A1|COL27A1|COL2A1|COL3A1|COL4A1|COL4A2|COL4A3|COL4A4|COL4A5|COL4A6|COL6A5|COL6A6|COL7A1|COL9A3|COMMD1|COPA|COQ4|COQ8A|COQ8B|CORIN|CORO1A|CORO2B|CORO7|CP|CPT2|CR1|CR1L|CR2|CRACD|CRB2|CREB3L3|CRLF1|CRLF2|CRYAB|CRYM|CSF1R|CSF3|CSNK1D|CST3|CTF1|CTLA4|CTNNAL1|CTNND2|CTNS|CTSG|CTTN|CUBN|CX3CR1|CXCL16|CXCR2|CXCR4|CYBB|CYCS|CYGB|CYP11B1|CYP11B2|CYP1B1|CYP24A1|CYP27B1|CYP2A13|CYP2C8|CYP2D6|CYP2R1|CYP2W1|CYP3A4|CYP3A5|CYP8B1|CYRIB|DAAM2|DAGLA|DAGLB|DAPK3|DCC|DCDC2|DCHS2|DCLRE1A|DCLRE1B|DCLRE1C|DCPS|DCTN2|DCTN6|DDAH1|DDAH2|DDR2|DDX1|DDX19A|DDX39B|DEFA4|DEFB114|DEFB118|DGAT1|DGAT2|DGKA|DGKB|DGKD|DGKE|DGKG|DGKH|DGKI|DGKK|DGKQ|DGKZ|DHX33|DHX58|DHX9|DIABLO|DIAPH1|DIAPH2|DIAPH3|DLG1|DLG5|DLGAP3|DLGAP4|DLGAP5|DLL1|DLX1|DLX2|DMTN|DMXL2|DNAJB11|DNAJC13|DNAJC5|DNASE1|DNASE1L1|DNASE1L2|DNASE1L3|DNM1L|DNM3|DNMT1|DNMT3A|DNMT3L|DNTT|DOCK11|DOCK2|DPPA4|DRAP1|DRAXIN|DRD3|DRGX|DSG1|DSP|DSPP|DST|DTX4|DUSP22|DUSP3|DYNC1H1|DZIP1L|EBI3|ECE1|ECHDC3|ECT2|EDA|EDN1|EDN3|EDNRA|EFEMP2|EFS|EGFR|EGLN1|EIF2AK1|EIF2AK2|EIF2B1|EIF2B3|EIF2B4|EIF4E|ELANE|ELF4|ELMOD3|ELN|ELOA2|EME1|EME2|EMILIN1|EML1|EMP1|EMP2|ENDOD1|ENPEP|ENPP1|ENPP3|ENY2|EPAS1|EPHA10|EPHB2|EPHX2|EPO|EPOR|EPS8|EPS8L1|EPS8L2|EPS8L3|EPYC|ERCC6|ERGIC3|ERH|ESAM|ESPN|ESRP1|ESRP2|ESRRA|ESRRB|EVL|EXD2|EXO5|EXT1|EYA2|EYA4|F11R|F12|F13A1|F2|F2R|F2RL1|FAM107A|FAM110A|FAN1|FANCC|FANCF|FANCM|FARP2|FAS|FASLG|FBH1|FBLN1|FBLN5|FBN1|FBN2|FBXO7|FCGR1A|FCGR2A|FCGR2B|FCGR2C|FCGR3A|FCGR3B|FCHSD1|FCHSD2|FCMR|FCN3|FCRL3|FCRLB|FER|FES|FFAR2|FGA|FGB|FGF3|FGF7|FGF8|FGFR2|FGG|FGL1|FGR|FH|FHDC1|FHIT|FITM2|FLCN|FLG|FLII|FLNA|FLOT1|FMN1|FMR1|FN1|FNBP1L|FNIP1|FOCAD|FOXD3|FOXP3|FPR1|FPR2|FPR3|FST|FSTL3|FURIN|FUT7|FXR1|FXR2|FYN|FZD4|FZD5|FZD7|FZD9|G3BP1|G6PD|GAB1|GAB2|GALNT12|GALNT16|GALNT17|GALNT18|GALNTL5|GALNTL6|GANAB|GAP43|GAPDH|GARIN5A|GAS7|GATA1|GATA2|GATA3|GBP1|GC|GCK|GCKR|GDNF|GDPD2|GEMIN4|GEN1|GFPT1|GGA1|GGA2|GGA3|GGT1|GGT2P|GGT3P|GHR|GHRL|GIPC3|GJB2|GJB3|GJB6|GJC3|GLA|GLCCI1|GLE1|GLI2|GLIS3|GLRX5|GLUL|GMEB2|GMPR|GMPR2|GNA12|GNAI1|GNAQ|GNB3|GPAM|GPAT4|GPBAR1|GPC3|GPD1|GPI|GPIHBP1|GPLD1|GPNMB|GPR151|GPR156|GPR31|GPR32|GPR32P1|GPR33|GPR88|GPRASP2|GPSM2|GPX1|GRAP|GRB10|GREB1L|GRHPR|GRM5|GRM7|GRXCR1|GRXCR2|GSDME|GSN|GTF2A1|GTF2H2C|GTF2I|GTF2IRD1|GUCY1A1|GUCY1A2|GYG1|GZF1|H2AB1|H2AB2|H2AC14|H2AC18|H2AC19|H2AC20|H2AC4|H2AC6|H2AC7|H2AC8|H2AX|H2AZ1|H2BC1|H2BC10|H2BC11|H2BC12|H2BC13|H2BC14|H2BC15|H2BC17|H2BC21|H2BC3|H2BC4|H2BC5|H2BC6|H2BC7|H2BC8|H2BC9|H2BU1|H3-3A|H3-3B|H3C1|H3C10|H3C11|H3C12|H3C13|H3C14|H3C15|H3C2|H3C3|H3C4|H3C6|H3C7|H3C8|H4-16|H4C1|H4C11|H4C12|H4C13|H4C14|H4C15|H4C2|H4C3|H4C4|H4C5|H4C6|H4C8|H4C9|HACD3|HADHA|HAMP|HAND2|HAVCR2|HAX1|HBA1|HBB|HCAR2|HCK|HCLS1|HCRT|HEPH|HES5|HEY1|HEY2|HEYL|HFE|HGF|HHEX|HIC2|HIF1A|HIP1R|HJV|HK1|HK2|HKDC1|HLA-B|HLA-DQA1|HLA-DQB1|HLA-DRB1|HLA-G|HMBS|HMCN1|HNF1A|HNF1B|HNF4A|HNF4G|HNRNPA2B1|HOGA1|HOMER1|HOMER2|HOXA13|HOXA2|HOXB8|HP|HPR|HPRT1|HPX|HRAS|HRG|HS3ST6|HSCB|HSD17B3|HSP90AB1|HSPA9|HSPD1|HSPG2|HSPH1|HTR1A|HTR1B|HTR2A|HTR2B|HTRA1|HUS1|HUS1B|IAPP|ICE1|ICOS|ID4|IDO1|IDO2|IFITM1|IFITM2|IFITM3|IFNA1|IFNA10|IFNA14|IFNA16|IFNA17|IFNA2|IFNA21|IFNA4|IFNA5|IFNA6|IFNA7|IFNA8|IFNAR1|IFNAR2|IFNB1|IFNE|IFNG|IFNGR1|IFNGR2|IFNK|IFNL1|IFNL2|IFNL3|IFNL4|IFNLR1|IFNW1|IGF2BP1|IGF2BP2|IGF2BP3|IGHA1|IGHA2|IGHG1|IGHG2|IGHG3|IGHG4|IGKV3-20|IGKV3D-11|IGKV4-1|IGKV5-2|IGLC1|IGLC6|IGSF1|IKBKG|IKZF1|IKZF5|IL10|IL10RB|IL12B|IL12RB2|IL13RA1|IL13RA2|IL16|IL18BP|IL19|IL1A|IL1B|IL2|IL20|IL20RA|IL20RB|IL21|IL21R|IL22|IL22RA1|IL22RA2|IL23R|IL24|IL2RA|IL2RG|IL31|IL31RA|IL33|IL4|IL4I1|IL6|IL6R|IL6ST|ILDR1|ILDR2|INAVA|INF2|INPP5D|INPPL1|INS|INSR|IQGAP1|IQGAP2|IRAK1|IRAK3|IRAK4|IRF1|IRF2BP2|IRF3|IRF5|IRF6|IRF7|IRF8|IRF9|IRS1|IRS2|IRS4|ISCU|ISG20|ITCH|ITGA1|ITGA2|ITGA2B|ITGA3|ITGA6|ITGA7|ITGAV|ITGB2|ITGB3|ITGB4|ITGB7|ITM2B|ITPR1|ITPR2|ITPR3|IWS1|JAG1|JAG2|JAK1|JAK2|JAK3|JCHAIN|JUND|KANK1|KANK2|KARS1|KCNB2|KCNJ1|KCNJ11|KCNJ5|KCNMB1|KCNMB2|KCNMB3|KCNMB4|KCNN4|KCNQ4|KDF1|KDM5D|KDR|KIAA0319|KIDINS220|KIF1A|KIF20B|KIF23|KIF3B|KIRREL1|KIRREL2|KIRREL3|KITLG|KLF4|KLHDC8B|KLK1|KNG1|KRT18|LACRT|LAG3|LAMA1|LAMA2|LAMA3|LAMA4|LAMA5|LAMB1|LAMB2|LAMB3|LAMB4|LAMC1|LAMC2|LAMC3|LAPTM4B|LAPTM5|LAX1|LCK|LCLAT1|LDB1|LDB2|LDLR|LDLRAD3|LDLRAP1|LEMD3|LEO1|LGALS16|LGALS9B|LGALS9C|LGMN|LGR4|LHFPL3|LHFPL4|LHFPL5|LIFR|LIG4|LILRA2|LIMK2|LIMS2|LINGO1|LIPC|LIPE|LIPH|LIPI|LIPT2|LMAN1|LMBR1L|LMBRD1|LMNA|LMNB1|LMNB2|LMOD2|LMX1A|LMX1B|LOXHD1|LOXL3|LPAR1|LPAR3|LPIN1|LRBA|LRFN5|LRIG1|LRIG2|LRP1B|LRP2|LRPAP1|LTA|LTA4H|LTB|LTBP1|LTBP4|LTF|LYAR|LYN|LYZ|MAD1L1|MAD2L1|MAF|MAFB|MAG|MAGED2|MAGI2|MAGT1|MANF|MAP1B|MAP1LC3C|MAP1S|MAP4|MAPK11|MAPK8IP1|MAPT|MARCHF5|MARCKS|MARCKSL1|MARCO|MARVELD2|MBD1|MBL2|MBTPS2|MC4R|MCAM|MCM2|MCM3AP|MCOLN1|MCPH1|MCU|MDK|MECP2|MED12|MEFV|MEIOB|MELTF|MET|METTL13|MFF|MFGE8|MIB1|MICALL1|MICALL2|MIEF1|MIF|MINAR2|MIR4687|MIR4738|MIR4758|MLST8|MLYCD|MMS19|MMUT|MNDA|MOGAT1|MPL|MPV17|MPZ|MPZL2|MRC1|MRPL44|MS4A1|MSR1|MSRB1|MSRB2|MSRB3|MSTN|MTHFR|MTNR1B|MTR|MTSS2|MTTP|MUC1|MUC5B|MUC7|MUS81|MVK|MX2|MXD3|MXD4|MXI1|MYADM|MYD88|MYG1|MYH14|MYH9|MYL12B|MYLK|MYO10|MYO15A|MYO19|MYO1B|MYO1C|MYO1D|MYO1E|MYO1F|MYO1G|MYO1H|MYO3A|MYO5A|MYO5B|MYO5C|MYO6|MYO7A|MYO9B|MYOF|MYPOP|NANOG|NANOS1|NAPB|NARS2|NAT8|NAT8B|NAXD|NAXE|NBN|NCBP1|NCBP2|NCEH1|NCK1|NCK2|NCKAP1|NCKAP1L|NDC1|NDFIP1|NDUFB9|NEUROD1|NEUROG1|NEUROG3|NF1|NFE2L2|NFE2L3|NFKB1|NFKB2|NFKBIA|NFKBIL1|NGF|NGFR|NHLRC1|NID1|NKX2-1|NKX2-5|NKX6-1|NKX6-2|NLGN2|NLRC5|NLRP12|NLRP3|NLRP4|NLRP6|NMUR2|NNMT|NOS1|NOS1AP|NOS2|NOS3|NOTCH2|NOX3|NPC1L1|NPHS1|NPHS2|NPPA|NPY5R|NR1H2|NR1H3|NR3C2|NR6A1|NRAS|NRP1|NSDHL|NSMCE3|NT5C3A|NT5C3B|NTF3|NTHL1|NTN1|NTRK3|NUDC|NUDCD1|NUDT12|NUDT5|NUP107|NUP133|NUP153|NUP160|NUP188|NUP205|NUP210|NUP210L|NUP214|NUP35|NUP37|NUP54|NUP62|NUP85|NUP88|NUP93|NUP98|NUPR1|NUS1|NUTF2|NXF1|NXF2|O00370|OAZ1|OAZ2|OAZ3|OBSCN|OCRL|ODAM|OGG1|OLR1|OMG|OPHN1|OPN3|OPRK1|ORAI1|ORAI2|ORM1|ORM2|ORMDL3|OSBPL2|OSM|OSMR|OSR1|OTOA|OTOF|OTOG|OTOGL|OTOS|OTULIN|OXGR1|P2RX1|P2RX2|P2RX3|P2RX5|P2RX6|P2RX7|P2RY12|PABPN1|PACSIN2|PAFAH1B1|PAG1|PARD3|PARD6A|PARVA|PATZ1|PAWR|PAX1|PAX2|PAX4|PAX8|PBRM1|PBX3|PCDH15|PCID2|PCM1|PCMT1|PCNT|PCSK1|PCSK9|PCYT1A|PCYT1B|PDCD1|PDCD10|PDE11A|PDE12|PDE1A|PDE1C|PDE4B|PDGFRA|PDGFRB|PDPK1|PDPN|PDX1|PDXK|PDZD7|PDZK1|PEG10|PELO|PFKFB1|PFKFB2|PFN1|PFN2|PGBD5|PGR|PGS1|PHPT1|PI4KB|PIAS2|PICK1|PIGA|PIK3C2B|PIK3CB|PIK3CG|PIK3R2|PIP|PIP5K1B|PISD|PITPNA|PJVK|PKD1|PKD2|PKHD1|PKLR|PKN1|PLA2G15|PLA2G4B|PLA2G4D|PLA2G4E|PLA2G4F|PLAAT3|PLCB3|PLCD3|PLCD4|PLCE1|PLCG1|PLCG2|PLCL2|PLD1|PLD3|PLEKHG7|PLG|PLIN1|PLK3|PLPP1|PLS1|PLSCR1|PLXNA2|PLXNA4|PLXNB1|PLXNB2|PLXNB3|PLXND1|PMP22|PMS2|PNPT1|POC1B-GALNT4|PODXL|POLA1|POLDIP3|POLL|POLN|POLR1H|POLR2A|POLR2B|POU3F4|POU4F3|POU5F1|PPARA|PPARG|PPARGC1A|PPIA|PPIP5K2|PPL|PPP1R15A|PPP1R15B|PPP1R16B|PPP3R1|PQBP1|PRC1|PRCC|PRDM12|PRDX2|PRELID1|PREX1|PRF1|PRICKLE1|PRKACA|PRKAR1B|PRKCD|PRKCE|PRKCH|PRKCQ|PRKD3|PRKDC|PRKRIP1|PRL|PRLH|PRLR|PROC|PROM1|PROS1|PROX1|PRPS1|PRR5L|PRSS1|PRSS2|PRTN3|PSEN1|PSG1|PSG3|PSG4|PSG6|PSG7|PSG8|PSG9|PSMB9|PSMC3|PSTPIP1|PSTPIP2|PTEN|PTF1A|PTGDS|PTGES2|PTGES3|PTGIS|PTGS1|PTGS2|PTK2|PTK2B|PTK6|PTN|PTPA|PTPN11|PTPN22|PTPN23|PTPRB|PTPRC|PTPRO|PTPRQ|PTPRT|PTX3|PYCARD|PYCR1|RAB17|RAB29|RAB2B|RAB33B|RAB3B|RAB5A|RABEPK|RABL3|RAC1|RAC3|RACGAP1|RAD1|RAD23A|RAD23B|RAD54B|RAD54L|RAD9A|RAE1|RAF1|RAG1|RAG2|RALGAPA1|RALGAPA2|RALGAPB|RALY|RANBP1|RANBP17|RANBP2|RANGAP1|RAP1A|RAP2B|RAP2C|RAPGEF1|RAPGEF3|RAPGEF4|RARB|RASA1|RASGRF1|RASGRP1|RASGRP2|RAX2|RBPMS|RC3H1|RDX|RECQL4|REG1A|REG1B|REG3A|REG3G|RELA|REN|REST|RET|RETN|RETREG1|REXO2|REXO4|RFTN1|RGPD1|RGPD2|RGPD3|RGPD4|RGPD5|RGPD8|RGS7|RHAG|RHBDD3|RHOA|RHOB|RHOJ|RHPN2|RICTOR|RILP|RIPOR1|RIPOR2|RMDN1|RNASE11|RNASET2|RNF139|RNF207|RNF213|RNF4|RNF40|RNH1|ROBO2|ROCK1|ROMO1|ROPN1B|ROR1|RPA1|RPA2|RPA3|RPA4|RPGR|RPL38|RPL3L|RPS27A|RPS6KB2|RRM2B|RSAD2|RTN4|RUFY3|RYR1|S100A10|S1PR2|S1PR3|S1PR4|SAA1|SALL1|SALL4|SAMHD1|SAR1B|SARS2|SAT1|SBDS|SCARF1|SCD5|SCIN|SCN11A|SCN9A|SCRN1|SDS|SEC13|SEC61A1|SEH1L|SELENOK|SELPLG|SEMA3E|SEMA6B|SEMG1|SENP6|SERPINA1|SERPINB10|SERPINB6|SERPINE1|SERPINF2|SERPING1|SERPINI1|SETMAR|SFRP1|SFRP2|SH2B1|SH2B3|SH2D1A|SH3BP1|SHFL|SHH|SIAE|SIAH1|SIAH2|SIGIRR|SIRPA|SIX1|SIX2|SKI|SKP2|SLAMF8|SLC11A1|SLC11A2|SLC12A1|SLC12A2|SLC12A3|SLC13A3|SLC16A2|SLC17A2|SLC17A8|SLC22A12|SLC22A4|SLC22A5|SLC24A4|SLC25A20|SLC25A38|SLC25A40|SLC25A46|SLC26A1|SLC26A2|SLC26A4|SLC26A5|SLC2A2|SLC2A9|SLC30A2|SLC30A7|SLC30A8|SLC30A9|SLC31A1|SLC34A1|SLC35D3|SLC36A1|SLC3A1|SLC44A4|SLC4A1|SLC4A4|SLC4A5|SLC5A2|SLC6A14|SLC6A6|SLC7A1|SLC7A5|SLC7A7|SLC7A9|SLC9A3R1|SLX1A|SLX4|SMCR8|SMG8|SMOC2|SMPX|SNAI1|SNAI2|SNCA|SNCB|SNRPB|SNX10|SNX9|SOBP|SOCS6|SORL1|SOX13|SOX17|SOX18|SPARC|SPATA5L1|SPC25|SPHK1|SPHK2|SPINK1|SPINK5|SPNS2|SPRY2|SPRY4|SPTAN1|SPTB|SPTBN1|SPTBN2|SPTBN4|SPTLC1|SPTLC2|SQSTM1|SREBF1|SRI|ST6GALNAC1|STAP1|STARD13|STARD8|STAT1|STAT2|STAT3|STAT4|STAT5A|STAT5B|STAT6|STAU2|STEAP3|STIM1|STING1|STK38|STK38L|STK39|STN1|STRA6|STRC|SULF1|SULF2|SUMO1|SUMO2|SUMO3|SUMO4|SURF4|SUSD4|SVEP1|SVIL|SYDE2|SYK|SYN1|SYNE4|SYNGAP1|SYNJ2BP|SYVN1|TACC1|TACC2|TACC3|TAF1A|TAF1C|TAMM41|TATDN1|TAX1BP3|TBC1D1|TBC1D10A|TBC1D10B|TBC1D10C|TBC1D13|TBC1D14|TBC1D15|TBC1D16|TBC1D17|TBC1D2|TBC1D24|TBC1D25|TBC1D2B|TBC1D3|TBC1D4|TBC1D7|TBC1D8B|TBCA|TBCC|TBCD|TBCE|TBCEL|TBCK|TBK1|TBL1X|TBL1Y|TBX18|TBX3|TBX6|TBXAS1|TCF21|TCF4|TCF7L2|TCP1|TDGF1|TECPR2|TECTA|TEK|TENM1|TESC|TESK1|TFAP2A|TFE3|TFF1|TG|TGFB1|TGFB1I1|TGFB3|TGFBI|TGM2|THBD|THBS4|THOC1|THOC2|THOP1|THRA|TIAM1|TICAM1|TICAM2|TIGIT|TIMM10|TIMP4|TIRAP|TLR1|TLR10|TLR2|TLR3|TLR5|TLR7|TLR9|TMBIM6|TMC1|TMEM132E|TMEM135|TMEM161B|TMEM170A|TMEM30A|TMEM30B|TMEM63C|TMEM98|TMIE|TMPRSS3|TNC|TNF|TNFAIP8L2|TNFRSF10B|TNFRSF13B|TNFRSF13C|TNFRSF1A|TNFRSF21|TNFSF4|TNNI3|TNR|TNXB|TP53INP2|TP63|TPP1|TPR|TPRN|TRAF3|TRAF3IP2|TRAF4|TRAF6|TRAPPC1|TRAPPC12|TRAPPC2|TRAPPC2L|TRAPPC5|TREX1|TREX2|TRHR|TRIB1|TRIM15|TRIM32|TRIO|TRIOBP|TRMU|TRPC1|TRPC3|TRPC4|TRPC5|TRPC6|TRPC7|TRPM2|TRPT1|TRPV6|TRRAP|TSC22D1|TSHB|TSHR|TSKU|TSPEAR|TSPYL2|TTBK2|TTC17|TTF1|TTR|TUBA8|TUBB1|TUBG1|TULP3|TWF1|TWF2|TWSG1|TXN|TYMP|TYROBP|UBA1|UBA52|UBB|UBC|UBE2I|UBE2L6|UBIAD1|UMOD|UNC119|UNC119B|UNC93B1|UNCX|URAD|UROD|UROS|USF1|USH1C|USP31|USP48|USP6NL|USP9X|VASP|VBP1|VEGFC|VHL|VIL1|VILL|VMP1|VRK3|VSIG4|VSIR|VSTM1|VTCN1|VTN|WAS|WASF1|WASF3|WASHC3|WASHC5|WASL|WBP2|WDPCP|WDR1|WDR41|WFS1|WHRN|WNK1|WNK3|WNT11|WNT4|WNT5A|WNT7B|WRN|WT1|WWTR1|XAF1|XCL1|XDH|XIAP|XPC|XPNPEP3|XPO1|XRCC3|XRN2|YES1|ZAP70|ZBP1|ZBTB1|ZBTB10|ZBTB12|ZBTB17|ZBTB2|ZBTB20|ZBTB25|ZBTB26|ZBTB32|ZBTB33|ZBTB34|ZBTB37|ZBTB39|ZBTB45|ZBTB49|ZBTB5|ZBTB6|ZBTB8A|ZC3H11A|ZC3H11B|ZC3H12A|ZCCHC3|ZDBF2|ZDHHC17|ZDHHC21|ZFAND1|ZFP57|ZFPM1|ZNF131|ZNF134|ZNF239|ZNF354A|ZNF365|ZNF572|ZNF608|ZNF675|ZP3|ZP4|ZPBP2
C0017662	Glomerulonephritis membranoproliferative	1055	AAAS|ABCA1|ABCA4|ABCB7|ABCC8|ABHD12|ABHD5|ABITRAM|ABL1|ACACB|ACSM3|ACTN1|ACTN3|ACTN4|ACVR1|ACVR2A|ADA|ADA2|ADAL|ADAM10|ADAMTS13|ADD1|ADD2|ADGRF5|ADK|ADORA1|ADORA2A|ADRA2A|ADRA2C|ADTRP|AGK|AGMO|AGPAT1|AGPAT2|AGPAT3|AGPAT4|AGPAT5|AGRN|AGT|AGTR1|AGTR2|AGXT|AHCTF1|AIFM3|AKAP13|AKAP6|AKT2|ALAD|ALAS2|ALB|ALDH1A2|ALK|ALOX5AP|AMN|ANG|ANGPT1|ANK1|ANLN|ANXA2|APCS|APEX1|APOA1|APOA2|APOA4|APOB|APOC1|APOE|APOH|APOL1|APOL2|APOL3|APOL4|APOL6|APOLD1|APOM|APP|APPL1|AQP1|AR|ARF6|ARHGAP12|ARHGAP25|ARHGAP26|ARHGDIA|ARHGDIB|ARHGDIG|ARHGEF1|ARHGEF18|ARHGEF2|ARHGEF28|ARPC4|ASXL1|ATL1|ATL3|ATM|ATP11C|AUP1|AVIL|AZU1|B2M|B3GAT3|B3GNT6|BAG4|BAIAP2|BAIAP2L1|BAIAP2L2|BARGIN|BASP1|BCAR1|BCAS3|BCL10|BCL2|BCR|BDKRB1|BICC1|BIN1|BMP4|BNIP1|BPI|BRCA2|BSCL2|BTK|BTNL2|C1GALT1|C1GALT1C1|C1GALT1C1L|C1QA|C1QB|C1QC|C1QTNF1|C1R|C2|C3|C3AR1|C4A|C4B|C4B_2|C4BPA|C4BPB|C5|C5AR1|C5AR2|C6|C8A|C8G|C9|CACNA1D|CACNA2D1|CACNB1|CACNG1|CACNG6|CALR|CAMK2D|CAMKK2|CAP1|CAPG|CAPN10|CAPZB|CARMIL1|CARMIL2|CASK|CASP10|CASS4|CATIP|CAV1|CAV2|CAVIN1|CBLB|CBLIF|CBS|CCDC88C|CCL11|CCL21|CCL24|CCL26|CCL27|CCL3|CCND1|CCNY|CCR2|CCR5|CCR7|CCT5|CD177|CD19|CD244|CD247|CD2AP|CD300A|CD34|CD4|CD40LG|CD46|CD47|CD55|CD59|CD81|CDC42|CDC42EP2|CDC42EP5|CDC42SE1|CDC42SE2|CDK5|CDK5R1|CDKN1B|CDS1|CDS2|CEBPA|CEP126|CEP131|CEP290|CEPT1|CERK|CERKL|CETN1|CFAP43|CFB|CFD|CFH|CFHR1|CFHR2|CFHR3|CFHR4|CFHR5|CFI|CFL2|CFP|CGNL1|CHIC2|CHKA|CHKB|CHP1|CHP2|CHPT1|CHRM1|CHRM2|CIDEA|CIDEB|CIDEC|CIITA|CISH|CITED2|CKAP5|CLCN5|CNKSR2|CNN1|COBL|COL2A1|COL4A3|COL4A4|COL9A3|COMMD1|COQ8B|CORO2B|CORO7|CP|CPOX|CPT2|CR1|CR1L|CR2|CRACD|CRB2|CRTC3|CSF1R|CSF3|CST3|CTLA4|CTPS1|CTSG|CTTN|CUBN|CX3CR1|CYP24A1|CYP27B1|CYP2R1|CYP3A5|CYRIB|DAAM2|DAGLA|DAGLB|DAPK3|DCC|DCHS2|DCLRE1B|DCTN2|DDR2|DDX19A|DEK|DGAT1|DGAT2|DGKA|DGKB|DGKD|DGKE|DGKG|DGKH|DGKI|DGKK|DGKQ|DGKZ|DGUOK|DIAPH3|DLG5|DLL1|DLX1|DMTN|DNAJC5|DNASE1|DNASE1L1|DNASE1L2|DNM1L|DNMT1|DOCK11|DRAXIN|DRGX|DST|DUSP22|DYNC1H1|E2F8|EBI3|ECE1|ECHDC3|ECT2|EDN1|EDN3|EDNRA|EFS|EGFR|ELANE|ELF4|EMP2|ENPEP|ENPP1|EPB42|EPHB2|EPHX2|EPS8|EPS8L1|EPS8L3|ERCC6|ERGIC3|ESAM|ESRP2|ESRRA|ETV6|EXT1|F12|F2|F2R|F2RL1|FAM107A|FAN1|FARP2|FBH1|FBLN5|FBN2|FCGR1A|FCGR2A|FCGR2B|FCGR2C|FCGR3A|FCGR3B|FCHSD1|FCHSD2|FCN3|FER|FES|FGA|FGL1|FGR|FH|FHDC1|FHL1|FHL3|FHL5|FITM1|FITM2|FLII|FLNA|FLOT1|FLT3|FMC1|FMR1|FNBP1L|FOCAD|FOXD3|FYN|FZD5|G6PD|GAB1|GALNT11|GALNT12|GALNT16|GALNT17|GALNT18|GALNT2|GALNTL5|GALNTL6|GANAB|GAP43|GAS7|GATA1|GATA2|GBP1|GC|GCK|GCM2|GCNT1|GDNF|GDPD2|GHR|GIMAP5|GLCCI1|GLIS3|GLRX5|GNA12|GNB3|GPAM|GPAT2|GPAT3|GPAT4|GPBAR1|GPC3|GPI|GPNMB|GPR151|GPR31|GRHPR|GRM5|GSN|HAND2|HAVCR2|HAX1|HBA1|HBB|HCAR1|HCAR2|HCK|HCLS1|HCRT|HEY1|HEY2|HEYL|HGF|HJV|HK1|HLA-DRB1|HMBS|HMCN1|HNF1A|HNF4A|HOGA1|HOMER1|HOXB8|HP|HPR|HRAS|HRG|HS3ST6|HSCB|HSD17B3|HSPA9|HSPG2|HTR1A|HTR1B|HTR2B|HTRA1|HUS1B|ICE1|ICOS|IDO2|IFITM3|IFNA1|IFNAR2|IFNG|IFNGR1|IFNL1|IFNL2|IFNL3|IFNL4|IFNLR1|IGF2BP2|IGHA1|IGHA2|IGHG2|IGKV3-20|IGKV3D-11|IGKV4-1|IGKV5-2|IGSF1|IKBKG|IKZF1|IKZF5|IL10|IL10RB|IL18BP|IL2|IL21|IL31RA|IL4I1|IL6|IL6R|IL6ST|ILDR2|INF2|INS|INSR|IQGAP1|IRF2BP2|IRF3|IRF5|IRS2|IRS4|ITCH|ITGA2|ITGA2B|ITGA3|ITGA7|ITGB3|ITM2B|ITPR1|ITPR2|ITPR3|JAG1|JAG2|JAK1|JAK2|JAK3|JCHAIN|KANK1|KANK2|KCNB2|KCNJ11|KCNMB1|KIF1A|KIF20B|KIF23|KIRREL1|KIRREL2|KIRREL3|KIT|KLHDC8B|KNG1|KRAS|KRT18|L1CAM|LAMA1|LAMA2|LAMA4|LAMA5|LAMB1|LAMB2|LAMC3|LAPTM4B|LAPTM5|LAX1|LCLAT1|LDLR|LDLRAP1|LEMD3|LGMN|LIFR|LIG4|LINGO1|LIPC|LIPE|LIPH|LIPT2|LMNA|LMNB1|LMNB2|LMO1|LMO2|LMX1B|LPAR1|LPP|LRBA|LRFN5|LRPAP1|LTF|LYL1|LYN|LYZ|MAD1L1|MADD|MAF|MAG|MAGI2|MAGT1|MANF|MAP3K4|MAPK8IP1|MAPT|MARCHF5|MARCKSL1|MBL2|MCAM|MCM3AP|MCU|MDK|MECP2|MED12|MEFV|MICALL2|MIF|MIR4687|MIR4758|MLST8|MPDZ|MPL|MPV17|MS4A1|MSRB1|MTHFR|MTNR1B|MUC1|MUS81|MVK|MYADM|MYD88|MYH14|MYO10|MYO19|MYO1B|MYO1C|MYO1D|MYO1E|MYO1F|MYO1G|MYO1H|MYO5A|MYO5B|MYO5C|MYO9B|MYOF|NAPB|NAXD|NAXE|NBN|NCEH1|NCK1|NCK2|NCKAP1|NDC1|NEUROG1|NF1|NFE2L2|NFKB1|NFKB2|NFKBIL1|NGF|NGFR|NHLRC1|NID1|NKX2-5|NKX6-2|NLGN2|NLRP3|NMUR2|NOS1|NOS1AP|NOS3|NOTCH2|NOX3|NPC1L1|NPHS1|NPHS2|NPM1|NPPA|NQO1|NR1H3|NR3C2|NRL|NRP1|NT5C3A|NTF3|NTHL1|NTN1|NTRK3|NUMA1|NUP107|NUP133|NUP153|NUP160|NUP188|NUP205|NUP210|NUP214|NUP35|NUP37|NUP54|NUP85|NUP88|NUP93|NUP98|OAZ1|OAZ2|OAZ3|OLR1|OMG|OPHN1|ORAI1|ORMDL3|OSM|OSMR|OSR1|OTULIN|OXGR1|P2RX1|P2RX3|P2RX5|P2RX6|P2RY12|PABPN1|PACSIN2|PAG1|PARD3|PARD6A|PARVA|PAX2|PAX4|PAX5|PAX8|PBX3|PCM1|PCNT|PCSK9|PCYT1A|PCYT1B|PCYT2|PDCD1|PDCD10|PDE3B|PDE4B|PDGFRA|PDGFRB|PDPN|PDX1|PDXK|PDZK1|PELO|PFN1|PGS1|PHPT1|PICALM|PICK1|PIGA|PIK3C2B|PIK3CB|PIK3R2|PISD|PITPNA|PKN1|PLA2G1B|PLAAT3|PLCE1|PLCG1|PLCG2|PLD1|PLD3|PLG|PLIN1|PLPP1|PLXNA2|PLXNB1|PLXNB2|PLXNB3|PML|PMP22|POC1B-GALNT4|PODXL|POLL|POLR1H|PPARA|PPARG|PPIA|PPOX|PPP1R15A|PPP1R15B|PPP1R16B|PRDM12|PRF1|PRICKLE1|PRKACA|PRKAR1B|PRKCE|PRKCH|PRKCQ|PRKD3|PRKRIP1|PRLR|PROC|PROS1|PROX1|PRR5L|PRTN3|PSEN1|PSTPIP1|PSTPIP2|PTGIS|PTH|PTK2B|PTPA|PTPN11|PTPN22|PTPRO|PTPRT|PYCARD|RAB29|RABL3|RAC1|RAD54B|RAD54L|RAE1|RALGAPA1|RALGAPA2|RALGAPB|RALY|RANBP2|RAPGEF4|RARA|RARB|RASGRP1|RASGRP2|RAX2|RBPMS|RELA|REN|RETN|RETREG1|REXO4|RFTN1|RGCC|RGS7|RHAG|RHOA|RHPN2|RICTOR|RIPOR1|RNF207|RNF213|RNH1|ROCK1|ROMO1|RPGR|RRM2B|RSAD2|RTN4|RUFY3|RUNX1|RYR1|S100A10|SAA1|SALL1|SAR1B|SAT1|SAXO1|SCIN|SCN11A|SCN9A|SEC61A1|SEH1L|SEMA3E|SERPINE1|SERPING1|SERPINI1|SETMAR|SFRP1|SFRP2|SH2B1|SH2B3|SH3BP1|SH3GL1|SHH|SIAE|SIAH1|SIRPA|SIX2|SKI|SLC11A2|SLC12A3|SLC22A4|SLC25A38|SLC25A46|SLC26A1|SLC2A2|SLC30A8|SLC30A9|SLC44A3|SLC4A1|SLC4A4|SLC4A5|SLC5A6|SLC7A7|SLC9A3R1|SMARCC1|SMG8|SNAI1|SNCA|SNX10|SNX9|SPHK1|SPHK2|SPRY2|SPTA1|SPTAN1|SPTB|SPTBN1|SPTBN2|SPTBN4|SPTLC1|SPTLC2|SRC|SREBF1|SRI|ST6GALNAC1|STAP1|STARD13|STARD8|STAT2|STAT3|STAT4|STAT5B|STAU2|STEAP3|STK39|STN1|STX11|STXBP2|SULF1|SULF2|SUMO4|SUSD4|SVIL|SYK|SYN1|TACC2|TAL1|TAL2|TAMM41|TBC1D1|TBC1D10A|TBC1D10B|TBC1D13|TBC1D14|TBC1D15|TBC1D16|TBC1D17|TBC1D2|TBC1D25|TBC1D3|TBC1D4|TBC1D8B|TBCD|TBCE|TBK1|TBL1X|TBX3|TCF21|TCF4|TCF7L2|TECPR2|TEK|TENM1|TERT|TESC|TESK1|TFAP2A|TFPI|TGFBI|THBD|THOC2|THRA|TIAM1|TICAM1|TIGIT|TIRAP|TLR5|TMEM135|TMEM161B|TMEM170A|TMEM63C|TMEM86B|TMEM98|TNFAIP8L2|TNFRSF13B|TNFRSF13C|TNFRSF1A|TNNI3|TNR|TOR1AIP1|TPR|TRAF3|TRAPPC12|TRAPPC2L|TREX1|TRHR|TRIM71|TRMU|TRPC1|TRPC3|TRPC4|TRPC5|TRPC6|TRPC7|TRPM2|TRPT1|TSHB|TSHR|TSKU|TSPAN8|TSPYL2|TTC17|TTR|TUBG1|TWF2|TXN|TYROBP|UMOD|UNC119|UNC13D|UNC93B1|UNCX|UROD|UROS|USP6NL|VASP|VEGFC|VRK3|VSIG4|VTCN1|VTN|WAS|WASF1|WASHC5|WASL|WDPCP|WDR1|WDR81|WFS1|WNK1|WNK3|WNT11|WNT4|WNT5A|WT1|WWTR1|XPNPEP3|XPO1|YES1|ZAP70|ZBTB16|ZFAND1|ZFP57
C0017665	Glomerulonephritis membranous	794	AAAS|ABCA1|ABCB7|ABCC8|ABHD12|ABL1|ACACB|ACE|ACSM3|ACTN1|ACTN3|ACTN4|ACVR1|ACVR2A|ADA2|ADAL|ADAM10|ADD1|ADD2|ADGRF5|ADK|ADORA1|ADORA2A|ADRA2C|AGK|AGRN|AGT|AGTR1|AGTR2|AHCTF1|AICDA|AKAP13|AKAP6|AKT2|ALAD|ALAS2|ALB|ALDH1A2|ALOX5AP|AMN|ANG|ANLN|ANXA2|APCS|APEX1|APOA1|APOA2|APOB|APOC1|APOE|APOL1|APOL2|APOL4|APOL6|APOLD1|APOM|APP|AQP1|AR|ARF6|ARHGAP12|ARHGAP25|ARHGAP26|ARHGDIA|ARHGDIB|ARHGDIG|ARHGEF1|ARHGEF18|ARHGEF2|ARHGEF28|ARPC4|ASXL1|ATL1|ATL3|ATM|ATP11C|AVIL|AZU1|B2M|B3GAT3|BAG4|BAIAP2|BAIAP2L1|BAIAP2L2|BARGIN|BASP1|BCAS3|BCL10|BCL2|BCR|BDKRB1|BIN1|BTNL2|C1GALT1|C1GALT1C1|C3|C3AR1|C4A|C5|C5AR1|C5AR2|CACNA2D1|CACNB1|CACNG1|CACNG6|CAMK2D|CAMKK2|CAPN10|CARD14|CARMIL1|CASK|CASP10|CATIP|CAV1|CBLB|CBLIF|CBS|CCL24|CCL26|CCL27|CCL3|CCND1|CCNY|CCR2|CCR5|CCR7|CCT5|CD177|CD19|CD244|CD247|CD2AP|CD34|CD40|CD40LG|CD46|CD47|CD59|CD81|CDC42|CDC42EP2|CDC42EP5|CDC42SE1|CDC42SE2|CDK5|CDKN1B|CEBPA|CEP126|CEP131|CEP290|CERK|CERKL|CETN1|CFB|CFH|CFHR1|CFHR2|CFHR3|CFHR5|CFI|CFTR|CGNL1|CHIC2|CHP2|CHRM1|CHRM2|CIITA|CISH|CITED2|CLCN5|CMKLR1|CNKSR2|CNN1|COL4A3|COL4A4|COMMD1|COQ8B|CORO2B|CORO7|CR1|CR2|CRACD|CRB2|CSF1R|CSF3|CST3|CTLA4|CTNS|CTRC|CUBN|CYP24A1|CYP2R1|CYP3A5|CYRIB|DAAM2|DAGLA|DAGLB|DAPK3|DCC|DCHS2|DCLRE1B|DCTN2|DDR2|DEK|DGAT1|DGAT2|DGKA|DGKB|DGKD|DGKE|DGKG|DGKH|DGKI|DGKK|DGKQ|DGKZ|DIAPH3|DLG5|DLL1|DNAJC5|DNASE1|DNASE1L1|DNASE1L2|DNASE1L3|DNMT1|DRAXIN|DRGX|DST|DYNC1H1|ECE1|ECHDC3|ECT2|EDN1|EDN3|EDNRA|EGFR|ELF4|EMP2|ENPEP|ENPP1|EPHB2|EPHX2|EPS8|EPS8L1|EPS8L3|ERGIC3|ESAM|ESRP2|ESRRA|ETV6|EXD2|EXT1|F13A1|F2|F2R|F2RL1|F5|FAN1|FANCC|FARP2|FBH1|FBLN5|FBN1|FCGR1A|FCGR2A|FCGR2B|FCGR2C|FCGR3A|FCHSD1|FCHSD2|FES|FGA|FGR|FH|FLCN|FLII|FLNA|FLOT1|FLT3|FMR1|FNBP1L|FOCAD|FOXD3|FOXP3|FPR1|FPR2|FPR3|FYN|G6PD|GAB1|GANAB|GAP43|GAS7|GATA1|GATA2|GC|GCK|GDNF|GFPT1|GHR|GLCCI1|GLIS3|GLRX5|GNA12|GNB3|GPAT4|GPBAR1|GPC3|GPI|GPLD1|GPNMB|GPR32|GPR32P1|GPR33|GRM5|GSN|GTF2H2C|HADHA|HAND2|HAX1|HCK|HCLS1|HCRT|HEY1|HEY2|HEYL|HGF|HK1|HLA-DQA1|HLA-DQB1|HLA-DRB1|HMBS|HNF1A|HNF1B|HNF4A|HOMER1|HOXB8|HPR|HRG|HSCB|HSPA9|HSPG2|HTR1B|HTR2B|HUS1B|ICE1|ICOS|IDO2|IFITM3|IFNA1|IFNAR2|IFNG|IFNGR1|IFNL2|IFNL3|IFNL4|IGF2BP2|IGHA1|IGHA2|IGHG2|IGKV3-20|IKZF1|IKZF5|IL10|IL10RB|IL18BP|IL2|IL21|IL2RA|IL31RA|IL4I1|IL6|IL6ST|INAVA|INF2|INS|INSR|IQGAP1|IRAK4|IRF1|IRF2BP2|IRF5|IRS2|ITCH|ITGA2|ITGA2B|ITGA3|ITGA7|ITGB3|ITPR1|ITPR2|ITPR3|JAG1|JAG2|JAK2|JAK3|JCHAIN|KANK1|KANK2|KCNB2|KCNJ11|KCNMB1|KIF1A|KIF20B|KIF23|KIRREL1|KIRREL2|KIRREL3|KIT|KRAS|KRT18|LAMA1|LAMA2|LAMA4|LAMA5|LAMB1|LAMB2|LAMC3|LAPTM4B|LAPTM5|LDLR|LDLRAP1|LEMD3|LGMN|LIFR|LIG4|LINGO1|LIPC|LIPH|LMO1|LMO2|LPAR1|LPP|LRBA|LRPAP1|LTF|LYL1|LYZ|MAD1L1|MAG|MAGI2|MAGT1|MANF|MAPK8IP1|MAPT|MARCHF5|MARCKSL1|MCAM|MDK|MED12|MEFV|MET|MIF|MIR4687|MIR4758|MLST8|MPL|MPV17|MS4A1|MTHFR|MTNR1B|MUS81|MYADM|MYO10|MYO19|MYO1B|MYO1C|MYO1E|MYO1F|MYO1G|MYO1H|MYO5A|MYO5B|MYO9B|NBN|NCK1|NCK2|NCKAP1|NDC1|NEUROG1|NF1|NFE2L2|NFKB1|NFKB2|NFKBIL1|NGF|NGFR|NHLRC1|NID1|NKX6-2|NLGN2|NMUR2|NOS1|NOS1AP|NOS3|NOTCH2|NPC1L1|NPHS1|NPHS2|NPM1|NPPA|NQO1|NR3C2|NRP1|NT5C3A|NTF3|NTHL1|NTN1|NTRK3|NUMA1|NUP107|NUP133|NUP153|NUP160|NUP188|NUP205|NUP210|NUP214|NUP35|NUP37|NUP54|NUP85|NUP88|NUP93|NUP98|OAZ1|OAZ2|OAZ3|OGG1|OMG|OPHN1|ORAI1|ORMDL3|OSM|OSMR|OSR1|OXGR1|P2RX3|P2RX5|P2RX6|PACSIN2|PARD3|PARD6A|PARVA|PAX2|PAX4|PAX5|PAX8|PBRM1|PBX3|PCM1|PCNT|PCSK9|PDCD1|PDCD10|PDE4B|PDGFRA|PDGFRB|PDPN|PDX1|PDXK|PDZK1|PELO|PFN1|PGS1|PICALM|PICK1|PIK3C2B|PITPNA|PKN1|PLCE1|PLCG1|PLD1|PLD3|PLPP1|PLVAP|PLXNA2|PLXNB1|PLXNB2|PLXNB3|PML|PMP22|PODXL|POLL|PPARG|PPP1R15A|PPP1R15B|PRCC|PRDM12|PRF1|PRICKLE1|PRKACA|PRKAR1B|PRKCE|PRKCH|PRKCQ|PRKD3|PRKRIP1|PROS1|PROX1|PRR5L|PRSS1|PRSS2|PRTN3|PSEN1|PSTPIP1|PTGIS|PTK2B|PTPA|PTPN11|PTPN22|PTPRO|PYCARD|RAB29|RABL3|RAD54B|RAD54L|RAE1|RALGAPA1|RALGAPA2|RALGAPB|RALY|RAPGEF4|RARA|RASGRP2|RBPMS|RETN|RETREG1|REXO4|RFTN1|RHAG|RHOA|RHPN2|RICTOR|RIPOR1|RNF139|RNF207|ROCK1|ROMO1|RRM2B|RTN4|RUFY3|RUNX1|S100A10|SALL1|SAR1B|SAT1|SCIN|SCN11A|SCN9A|SEC61A1|SEH1L|SEMA3E|SETMAR|SFRP1|SFRP2|SH2B1|SH3BP1|SH3GL1|SHH|SIAE|SIRPA|SIX2|SKI|SLC11A2|SLC22A4|SLC25A38|SLC25A46|SLC26A1|SLC2A2|SLC30A8|SLC30A9|SLC3A1|SLC4A5|SLC5A2|SLC7A9|SMG8|SNAI1|SNX10|SNX9|SPHK1|SPHK2|SPINK1|SPRY2|SPTAN1|SPTB|SPTBN1|SPTBN2|SPTLC1|SPTLC2|SREBF1|SRI|STAP1|STARD13|STARD8|STAT2|STAT3|STAT4|STAT5B|STAU2|STEAP3|STK39|STN1|SULF1|SULF2|SUMO4|SVIL|SYK|SYN1|TACC2|TAL1|TAL2|TBC1D1|TBC1D10A|TBC1D10B|TBC1D13|TBC1D14|TBC1D15|TBC1D16|TBC1D17|TBC1D2|TBC1D25|TBC1D3|TBC1D4|TBC1D8B|TCF21|TCF4|TCF7L2|TECPR2|TEK|TENM1|TERT|TESK1|TFE3|TG|THBD|TIAM1|TLR5|TMEM135|TMEM161B|TMEM170A|TMEM63C|TMEM98|TNFRSF13B|TNFRSF13C|TNNI3|TPR|TREX1|TRPC1|TRPC3|TRPC4|TRPC5|TRPC6|TRPC7|TRPT1|TSKU|TTC17|TTC26|TTR|TUBG1|TWF2|TXN|TYROBP|UMOD|UNCX|UNG|UROD|UROS|USF1|USP6NL|VASP|VEGFC|VHL|VRK3|VSIG4|WAS|WASL|WDPCP|WFS1|WNK1|WNK3|WNT11|WNT4|WNT5A|WT1|WWTR1|XPNPEP3|XPO1|YES1|ZAP70|ZBTB16|ZFAND1|ZFP57|ZNF365
C1704320	Glomerulonephritis minimal lesion	35	ARHGDIA|AVIL|CCL2|CD209|CLCN5|CLCNKA|CLCNKB|COQ8B|CUBN|DAAM2|DGKE|EMP2|IRGM|KANK2|KIRREL1|LAMA5|LAMB2|MAGI2|NOS1AP|NPHS1|NPHS2|NUP107|NUP133|NUP160|NUP205|NUP85|NUP93|PCNT|PLCE1|PTPRO|SLC11A1|SP110|TBC1D8B|TLR2|WT1
C0221239	Glomerulonephritis rapidly progressive	452	A2ML1|AARS1|AARS2|ABCB6|ABCB7|ABCC8|ABHD12|ACE|ACSM3|ACTN1|ACTN3|ACTN4|ADA|ADA2|ADAL|ADAMTS13|ADD1|ADGRF5|ADORA1|ADRA2C|AGT|AGTR1|AHCTF1|AKT2|ALAS2|AMN|ANLN|APCS|APOA1|APOL1|AQP1|AR|ARHGDIA|ASXL1|ATL1|ATL3|ATM|ATP11C|AVIL|AZU1|B2M|B3GAT3|BCL10|BCL2|BCR|BDKRB1|BSCL2|BTNL2|C1GALT1C1|C3|C5|CACNA1D|CALR|CAMK2D|CAP1|CAPN10|CASK|CASP10|CASP12|CBLB|CBLIF|CCL11|CCND1|CCR5|CCT5|CD177|CD244|CD2AP|CD34|CD46|CD59|CD96|CDKN1B|CEP131|CEP290|CERKL|CFB|CFH|CFHR1|CFHR2|CFHR3|CFHR5|CFI|CHRM1|CHRM2|CIITA|CISH|CLCN5|CLPB|CNN1|COL4A1|COL4A2|COL4A3|COL4A4|COL9A3|COQ8B|CORO2B|CP|CPT2|CR1|CR2|CSF1R|CSF3R|CTLA4|CUBN|CYP24A1|CYP3A5|CYRIB|DAAM2|DAPK3|DCC|DCHS2|DGAT1|DGKA|DGKB|DGKD|DGKE|DGKG|DGKH|DGKI|DGKK|DGKQ|DGKZ|DLL1|DNASE1|DNASE1L1|DNASE1L2|DNM1L|DNMT1|DRAXIN|DRGX|DST|ECE1|ECHDC3|EDNRA|EGFR|EGLN1|EIF2AK1|EIF2AK2|ELANE|EMP2|ENPEP|ENPP1|ERGIC3|ETHE1|F2R|FAN1|FBLN5|FCGR2A|FCGR2B|FCGR2C|FCGR3A|FGA|FGR|FNBP1L|FOXD3|G6PC3|G6PD|GAP43|GATA1|GC|GCK|GDNF|GFI1|GFPT1|GLCCI1|GLIS3|GLRX5|GNB3|GPAT4|GPC3|GPI|GPNMB|GSN|HAX1|HCK|HCRT|HEYL|HGF|HK1|HLA-B|HLA-DRB1|HLA-G|HMOX1|HNF1A|HNF1B|HNF4A|HNMT|HOXB8|HSCB|HSPA9|HTR1B|ICE1|IFNAR2|IFNG|IFNGR1|IGF2BP2|IGHA1|IGHA2|IGHG2|IGKV3-20|IKZF5|IL10|IL10RB|IL13|IL18BP|IL31RA|IL6|INF2|INS|INSR|IQGAP1|IRF3|IRF5|IRS2|ITCH|ITGA2B|ITGA3|ITGB3|JAG1|JAGN1|JAK2|JCHAIN|KANK1|KANK2|KARS1|KCNB2|KCNJ11|KCNMB1|KIF1A|KIF23|KIRREL1|KIRREL2|KIRREL3|LAMA1|LAMA5|LAMB2|LCAT|LGMN|LIG4|LIPC|LIPH|LIPT2|LYZ|MAD1L1|MAG|MAGI2|MAPK8IP1|MARCHF5|MCAM|MCM3AP|MECP2|MEFV|MET|MIF|MPL|MPV17|MTNR1B|MUC5B|MUC7|MUS81|MYADM|MYD88|MYH14|MYO19|MYO1C|MYO1E|MYO1G|MYO1H|MYO5A|NAXD|NAXE|NCK2|NDC1|NFKBIL1|NGF|NGFR|NID1|NLGN2|NMUR2|NOS1AP|NOS3|NOTCH2|NPHS1|NPHS2|NPPA|NPSR1|NR3C2|NSMCE3|NT5C3A|NTHL1|NTN1|NUP107|NUP133|NUP153|NUP160|NUP205|NUP214|NUP54|NUP85|NUP93|NUP98|OAZ1|OAZ2|OAZ3|OBSCN|OGG1|ORMDL3|OSMR|PARD3|PAX2|PAX4|PAX8|PBRM1|PBX3|PCM1|PCNT|PDCD1|PDCD10|PDX1|PDXK|PDZK1|PGS1|PICK1|PITPNA|PKN1|PLCE1|PLCG1|PLPP1|PMP22|PODXL|PRCC|PRDM12|PRICKLE1|PRKD3|PRKRIP1|PROX1|PRTN3|PTGDR|PTGER2|PTGIS|PTPN22|PTPRO|RAD54B|RAD54L|RANBP2|RETN|RETREG1|REXO4|RHAG|RHOA|RHPN2|RIPOR1|RNASET2|RNF139|RNF207|RNH1|ROMO1|RRM2B|RTN4|SALL1|SCGB3A2|SCN11A|SCN9A|SEC61A1|SERPINI1|SETMAR|SFRP2|SH2B3|SHH|SIAE|SIX2|SLC11A2|SLC13A3|SLC22A4|SLC25A38|SLC25A46|SLC2A2|SLC30A8|SLC30A9|SLC4A5|SMG8|SPRY2|SPTAN1|SPTB|SPTBN2|SPTBN4|SPTLC1|SPTLC2|SRP54|SRP68|STAT2|STAT3|STAT4|STEAP3|SULF1|SULF2|SUMO4|SVIL|TBC1D4|TBC1D8B|TBCD|TBCE|TBK1|TBL1X|TBX21|TCF21|TCF4|TCF7L2|TECPR2|TENM1|TESK1|TFE3|THBD|TIAM1|TICAM1|TIRAP|TLR5|TMEM135|TMEM170A|TMEM63C|TNF|TPR|TRAF3|TRAPPC12|TRAPPC2L|TREX1|TRPC3|TRPC4|TRPC5|TRPC6|TRPC7|TTR|UMOD|UNC93B1|UNCX|VHL|VPS45|WAS|WASL|WDPCP|WFS1|WNK1|WNK3|WNT5A|WT1|WWTR1|XDH|XPNPEP3|ZAP70|ZFAND1|ZFP57
C0268731	Glomerulonephropathy	277	ABCB7|ABCC2|ABCC8|ABHD12|ACSM3|ACTN1|ACTN4|ADA2|ADD1|ADGRF5|AGT|AGTR1|AHCTF1|AKT2|ALAS2|AMN|ANLN|APCS|APOA1|APOA2|APOA5|APOB|APOL1|ARHGDIA|ASXL1|ATP11C|AVIL|B2M|B3GAT3|BCL2|BICC1|C1GALT1C1|C3|CAPN10|CASK|CASR|CBLB|CBS|CCR5|CD2AP|CD34|CD46|CD59|CEP290|CFB|CFH|CFHR1|CFHR2|CFHR3|CFHR5|CFI|CHRM1|CLCN5|COL4A3|COL4A4|COQ8B|CORO2B|CR2|CTLA4|CUBN|CYP3A5|CYRIB|DAAM2|DCHS2|DGAT1|DGKA|DGKB|DGKD|DGKE|DGKG|DGKH|DGKI|DGKK|DGKQ|DGKZ|DKC1|DNASE1|DRAXIN|DRGX|DSG3|ECE1|EMP2|ENPEP|ENPP1|EPHX2|FAN1|FAR1|FCGR2A|FCGR2B|FGA|FH|FNBP1L|FOXD3|FTO|G6PD|GATA1|GCK|GDNF|GHR|GLIS3|GLRX5|GNA11|GNB3|GPD1|GPI|GPNMB|GSN|HEYL|HNF1A|HNF1B|HNF4A|HOXB8|HSCB|HSPA9|IARS1|IARS2|IFNAR2|IFNGR1|IGF2BP2|IGHA1|IGHA2|IGKV3-20|IGSF1|IKZF5|IL10RB|IL18BP|IL23R|IL2RA|IL31RA|INF2|INS|INSR|IQGAP1|IRF5|IRS2|IRS4|ITCH|ITGA2B|ITGA3|ITGB3|ITPR3|JAG1|JCHAIN|KANK1|KANK2|KCNJ11|KCNMB1|KIF23|KIRREL1|KIRREL2|KIRREL3|LAMA5|LAMB2|LDLR|LDLRAP1|LIPC|LIPH|LMX1B|LYZ|MAGI2|MANF|MAPK8IP1|MARCHF5|MAX|MCAM|MET|MPL|MTNR1B|MYO19|MYO1C|MYO1E|MYO1H|MYO5A|NDC1|NGF|NKX2-5|NOP10|NOS1AP|NOS3|NPHS1|NPHS2|NR3C1|NR3C2|NT5C3A|NUP107|NUP133|NUP153|NUP160|NUP205|NUP85|NUP93|NUP98|OGG1|OSMR|PAX2|PAX4|PAX8|PBRM1|PBX3|PCNT|PCSK9|PDCD1|PDX1|PGS1|PITPNA|PLCE1|PLG|PPARG|PRCC|PRKRIP1|PTGIS|PTPN22|PTPRO|RETN|RHAG|RHPN2|RNF139|ROMO1|RRM2B|RTN4|SALL1|SIAE|SIX2|SLC11A2|SLC25A38|SLC2A2|SLC30A8|SPRY2|SPTB|SPTBN2|STAT2|STAT3|STAT4|STEAP3|STOX1|SULF1|SULF2|SUMO4|TBC1D4|TBC1D8B|TBL1X|TCF21|TCF4|TCF7L2|TFE3|THBD|THRA|TLR5|TMEM127|TMEM135|TMEM170A|TMEM63C|TPR|TREX1|TRHR|TRPC3|TRPC4|TRPC5|TRPC6|TRPC7|TSHB|TSHR|TTR|TUBA8|TUBB1|UMOD|UNCX|VHL|WAS|WASL|WFS1|WNK3|WT1|WWTR1|XPNPEP3|ZAP70|ZFP57
C0017675	Glossitis	227	ABCA5|ABCB7|ABCC8|ABCD4|ACD|ACP4|ADA2|AKT2|ALAS2|AMBN|AMELX|AMTN|ANAPC1|ANGPT1|ANTXR1|APCS|APOA1|APTX|ATCAY|ATL1|ATL3|ATR|B2M|CAPN10|CARD14|CBLB|CBLIF|CBS|CCR5|CCT5|CD19|CD320|CD40LG|CD81|CDKN1B|CISH|CLEC7A|CR2|CTLA4|CXCR1|DCLRE1B|DHX37|DKC1|DLX3|DNAJC3|DNMT1|DSG3|DSPP|DST|EGLN1|ENAM|ENPP1|EPCAM|F12|FAM20A|FAM83H|FAN1|FAS|FBLN5|FGA|FLG|FLT4|FLVCR1|FOXD3|GATA1|GATA2|GCK|GLA|GLIS3|GLRX5|GPNMB|GPR68|GSN|HBB|HBD|HK1|HLA-B|HLA-DQA1|HLA-DQB1|HNF1A|HNF4A|HS3ST6|HSCB|HSPA9|ICOS|IFNG|IGF2BP2|IKZF1|IL17A|IL17C|IL17F|IL17RA|IL17RB|IL17RC|IL17RE|IL18BP|IL21|IL23R|IL2RA|IL31RA|ING1|INS|INSR|IRF2BP2|IRS2|ITCH|ITGB3|ITGB6|ITPR3|JAK2|KCNJ11|KDF1|KDM1A|KDR|KIF1A|KIF23|KIR3DL1|KIR3DS1|KITLG|KLF14|KLK4|KNG1|LAMB3|LIPC|LIPH|LMBRD1|LRBA|LYZ|MAGT1|MANF|MAPK8IP1|MMAA|MMAB|MMACHC|MMADHC|MMP20|MMUT|MS4A1|MTNR1B|MYO9B|MYOF|NFE2L2|NFKB1|NFKB2|NGF|NHP2|NNMT|NOP10|NT5C3A|ODAPH|OSMR|PARN|PAX4|PAX6|PDX1|PDXK|PIGF|PIK3CA|PLG|PMP22|PORCN|POU4F1|PPARG|PRDM12|PRDX1|PTPN22|RBM28|RECQL4|RELT|RETN|RETREG1|RHAG|RNF170|RPS14|RPS28|RPS9|RTEL1|SCN11A|SCN9A|SEC61A1|SERPING1|SIAE|SLC11A2|SLC19A1|SLC24A4|SLC25A38|SLC25A46|SLC28A2|SLC28A3|SLC29A2|SLC2A2|SLC30A2|SLC30A8|SLC39A1|SLC39A4|SLC39A5|SLC46A1|SLC52A1|SLC5A2|SP6|SPTB|SPTLC1|SPTLC2|STAT3|STEAP3|SUMO4|TBC1D4|TCF4|TCF7L2|TCN2|TECPR2|TERT|TINF2|TIRAP|TNFRSF10B|TNFRSF13B|TNFRSF13C|TRAF3IP2|TTR|TUBB6|TYMS|WDR72|WFS1|WNK1|WRAP53|ZAP70|ZFP57
C0017672	Glossodynia	121	ABCA12|ABCB7|ABCC8|ADA2|AKT2|ALAS2|ALOX12B|ALOXE3|ASPRV1|ATL1|ATL3|CAPN10|CASP14|CBLB|CCR5|CCT5|CERS3|CLDN1|CLEC7A|CR2|CTLA4|CYP4F22|DNASE1|DNMT1|DSG1|DST|ELOVL4|ENPP1|FBLN5|FCGR2B|FLG|FLG2|FOXD3|GATA1|GCK|GLIS3|GLRX5|HK1|HLA-DQA1|HLA-DQB1|HNF1A|HNF4A|HSCB|HSPA9|IGF2BP2|IL17F|IL17RC|IL23R|INS|INSR|IRF5|IRS2|ITCH|ITPR3|KCNJ11|KIF1A|KIF23|KRT1|KRT10|KRT16|LIPC|LIPH|LIPN|MANF|MAPK8IP1|MCM3AP|MTNR1B|MYH14|MYO9B|NGF|NIPAL4|NT5C3A|PAX4|PDCD1|PDX1|PDXK|PMP22|PNPLA1|PPARG|PRDM12|PRNP|PTPN22|RBM28|RETN|RETREG1|RHAG|SCN11A|SCN9A|SDR9C7|SIAE|SLC11A2|SLC25A38|SLC25A46|SLC2A2|SLC30A2|SLC30A8|SLC52A1|SLITRK1|SPTB|SPTLC1|SPTLC2|SREBF1|ST14|STAT3|STAT4|STEAP3|STS|SULT2B1|SUMO4|TBC1D4|TCF4|TCF7L2|TECPR2|TGM1|TLR5|TRAF3IP2|TREX1|WFS1|WNK1|ZAP70|ZFP57
C0852696	Glucocorticoids decreased	33	ADA2|CACNA1D|CALCR|CASP12|CD244|CIITA|COL1A2|COPB2|CYP11A1|CYP11B1|DMD|GLCCI1|HAAO|HGF|IL10|IL6|KLK1|KYNU|LGR4|MIF|NADSYN1|NFKBIL1|NR5A1|POMT1|PPARG|PPP1R3A|PTPN1|PTPN22|SF1|SLC22A4|TNF|WBP11|WNT1
C0151671	Glucose tolerance decreased	146	ABCA5|ABCC8|ABHD12|ACSM3|ADCY3|ADD1|ADRB1|ADRB3|AGRP|AGT|AGTR1|AKT2|ALOX5|APOA2|APOA5|APOB|ATL1|ATL3|BHLHE41|BMP6|CAPN10|CARTPT|CCR5|CCT5|CD36|CFTR|CTLA4|CTRC|CYP21A2|CYP3A5|DNMT1|DST|ECE1|EGLN1|ENPP1|EPHX2|FBLN5|FBP1|FFAR4|FH|FOCAD|FTH1|FTO|GATA3|GCK|GCM2|GHR|GHRL|GLIS3|GNB3|GPD1|GPD2|HADHA|HAMP|HFE|HGF|HJV|HK1|HLA-H|HMGA1|HNF1A|HNF1B|HNF4A|HPRT1|HRAS|HSD17B13|IARS1|IGF1R|IGF2BP2|IL2RA|IL6|IL6R|INS|INSR|IRS1|IRS2|ITPR3|KCNJ11|KCNMB1|KIF1A|LDLR|LDLRAP1|LEP|LEPR|LIPC|LIPH|MANF|MAPK8IP1|MC3R|MC4R|MMP3|MRAP2|MTHFR|MTNR1B|NEUROD1|NGF|NOS3|NR0B2|NR3C2|NTRK2|PAX4|PCSK1|PCSK9|PDX1|PDXK|PMP22|POMC|PPARG|PPP1R3A|PPP1R3B|PPP1R3D|PRDM12|PRPS1|PRSS1|PRSS2|PTGIS|PTH|PTPN1|PTPN22|RETN|RETREG1|SARS2|SCN11A|SCN9A|SDC3|SLC25A46|SLC2A2|SLC30A8|SLC40A1|SPINK1|SPTLC1|SPTLC2|SUMO4|TBC1D4|TCF4|TCF7L2|TECPR2|TFAM|TFR2|TSHR|UCP2|UCP3|USF1|WFS1|WNK1|ZFP57
C0271650	Glucose tolerance impaired	1185	ABCA7|ABCC1|ABCC6|ABCC8|ABCC9|ABCG1|ABCG2|ABHD12|ABHD4|ABHD5|ABHD6|ABL1|ABRA|ACADL|ACADM|ACADS|ACADVL|ACE|ACP2|ACP5|ACP6|ACSL6|ACSM3|ACSM6|ACTC1|ACTG1|ACTN2|ACTN4|ACVR1B|ACVR1C|ADCY1|ADCY10|ADCY3|ADCY5|ADCY8|ADD1|ADGRF1|ADGRF5|ADIPOQ|ADM|ADM2|ADRA2A|ADRB1|ADRB2|ADRB3|AGPAT1|AGPAT2|AGPAT3|AGPAT4|AGPAT5|AGR2|AGRN|AGRP|AGT|AGTR1|AGTR2|AIDA|AIFM1|AKR1C3|AKT1|AKT2|AKT3|ALK|ALKBH1|ALKBH3|ALKBH5|ALMS1|ALOX5|ALOX5AP|ALPK3|AMBP|ANGPTL3|ANK3|ANKH|ANXA5|AP3D1|APC|APOA2|APOA5|APOB|APOBEC1|APOBEC3G|APOC1|APOC2|APOC3|APOE|APOL1|APPL1|APPL2|ARG1|ARID4A|ARID5B|ARL6IP1|ASIP|ASPG|ATF6B|ATIC|ATL1|ATL2|ATL3|ATM|ATOH1|ATP11A|ATP13A2|ATP1A1|ATP2B1|ATP2B2|ATP6V1B2|AVP|BAAT|BAD|BAG3|BAG5|BANF1|BARX2|BAX|BCAP31|BCHE|BCL3|BDKRB2|BDNF|BDP1|BGLAP|BHLHA15|BHLHE41|BLK|BMP2|BMP6|BMP8A|BMPR1B|BMPR2|BNIP1|BOK|BRCA1|BRS3|BSCL2|BTK|C1QTNF1|C1QTNF12|C1QTNF3|C5AR1|CABP2|CACNA1D|CACNA1H|CADM4|CALCA|CALHM1|CAP2|CAPN10|CARTPT|CASR|CAST|CAV1|CAV3|CAVIN1|CBR1|CCDC124|CCDC28B|CCDC3|CCDC50|CCL2|CCL3|CCN3|CCR2|CCR5|CCT2|CCT3|CCT4|CCT5|CCT6A|CCT6B|CCT7|CCT8|CD164|CD244|CD2AP|CD300A|CD36|CD4|CDC14A|CDC37|CDC73|CDH23|CDKN1B|CDX2|CEACAM16|CEL|CES1|CES1P1|CFAP20|CFLAR|CFTR|CGB3|CGB5|CGB8|CHD7|CHGA|CHKA|CHKB|CHPT1|CIART|CIB2|CIDEA|CIDEB|CIDEC|CLCN2|CLCN5|CLDN14|CLDN9|CLEC12B|CLIC5|CLPS|CLRN2|CNNM2|CNR1|CNTF|COCH|COL11A1|COL11A2|COL17A1|COL4A6|CORO1A|COX4I2|CP|CPE|CPNE1|CREB1|CREB3L3|CREBL2|CRH|CRP|CRYAB|CRYM|CSDE1|CSRP3|CTCF|CTCFL|CTLA4|CTNNB1|CTRC|CTSD|CUBN|CX3CR1|CXCR4|CYGB|CYP11A1|CYP11B1|CYP11B2|CYP17A1|CYP21A2|CYP2A13|CYP2W1|CYP3A4|CYP3A5|CYP8B1|DAB2|DAB2IP|DBH|DCDC2|DCTPP1|DDIT3|DDR2|DES|DHRS7C|DHX34|DHX9|DIABLO|DIAPH1|DIRAS3|DLGAP3|DLGAP4|DLGAP5|DLX1|DMBX1|DMD|DMXL2|DNAJA1|DND1|DNMT1|DNMT3A|DPP4|DRAP1|DRD3|DSG2|DSP|DSPP|DST|DUSP10|DUSP16|DUSP19|DYRK2|E2F6|ECE1|ECHS1|EDN3|EGLN1|EGR1|EIF2AK4|EIF2S1|ELANE|ELAVL1|ELMOD3|ELOA2|EMILIN1|EMP1|ENPP1|ENPP3|ENTPD3|EP400|EPHX1|EPHX2|EPM2AIP1|EPN2|EPO|EPS8|ERCC6|ERO1A|ESR1|ESRP1|ESRRB|EXOSC1|EXOSC2|EXOSC3|EYA4|F13A1|F2|F2RL1|F5|F7|FAAH2|FAM170A|FAM3D|FBLN5|FBP1|FCGR2B|FDX2|FFAR1|FFAR2|FFAR4|FGF10|FGF12|FGF3|FGF7|FGFR1|FH|FHOD3|FITM2|FKTN|FLII|FLNC|FMR1|FOCAD|FOXA2|FOXA3|FOXO1|FSHR|FTH1|FTO|FXN|FYN|G6PC1|G6PD|GAB1|GAL|GALR2|GALR3|GATA3|GATA4|GATAD1|GCG|GCK|GCLC|GCLM|GCM2|GDF5|GET3|GFPT1|GFPT2|GH1|GHR|GHRHR|GHRL|GHSR|GIGYF2|GIP|GIPC3|GJA1|GJB2|GJB6|GK|GK2|GK3P|GK5|GLCCI1|GLIS3|GMEB2|GNAI2|GNAL|GNAT3|GNAZ|GNB3|GNG13|GNPAT|GOT1|GPAM|GPAT2|GPAT3|GPAT4|GPC6|GPD1|GPD2|GPIHBP1|GPLD1|GPR119|GPR156|GPR171|GPR83|GPRASP2|GRAP|GRB10|GRB2|GREB1L|GRP|GRXCR1|GRXCR2|GSC|GSDME|GSK3A|GSTP1|GTF2A1|GTF2A1L|GTF2A2|GTF2E1|GTF2E2|GTF2F2|GTF2H3|GTF2H4|GTF2I|GTF2IRD1|GYS1|GYS2|H1-1|H1-4|HADH|HADHA|HADHB|HAMP|HBB|HBD|HBE1|HBG1|HBG2|HBZ|HCAR2|HCRT|HCRTR1|HCRTR2|HES1|HEY2|HFE|HGF|HGS|HHEX|HIF3A|HIPK3|HIRA|HJV|HK1|HK2|HKDC1|HLA-H|HMGA1|HMGA2|HMGCR|HNF1A|HNF1B|HNF4A|HNF4G|HNRNPD|HNRNPK|HNRNPU|HOMER2|HOXD13|HPRT1|HRH1|HSD17B13|HSD3B2|HSP90AA1|HTR2C|HYLS1|IAPP|IARS1|IARS2|ID2|IFFO1|IFNG|IFNL3|IGF1|IGF1R|IGF2|IGF2BP1|IGF2BP2|IGF2BP3|IGSF1|IHH|IL1B|IL1RN|IL2RA|IL4|IL6|IL6R|ILDR1|INF2|INHA|INHBA|INHBB|INHBC|INHBE|INPP5D|INPP5K|INS|INSL3|INSL5|INSM1|INSR|IRF1|IRS1|IRS2|IRS4|ITCH|ITGAV|ITGB1|ITGB3|ITPA|ITPR1|ITPR2|ITPR3|JAG1|JAK2|JPH2|KANK2|KARS1|KCNB1|KCND2|KCNE3|KCNJ11|KCNJ5|KCNJ8|KCNMB1|KCNMB2|KCNMB3|KCNMB4|KDM1B|KIF1A|KIF1C|KIF20A|KISS1R|KITLG|KL|KLF11|KLF13|KLHL24|KMO|KMT2A|KRAS|KRT18|LAG3|LAMA3|LAMA4|LCLAT1|LCP1|LDAH|LDB3|LDLR|LDLRAP1|LEMD3|LEP|LEPR|LGALS2|LGR4|LHB|LHCGR|LHFPL5|LIF|LIG4|LIPA|LIPC|LIPE|LIPF|LIPG|LIPH|LIPI|LIPJ|LIPN|LMAN1|LMF1|LMF2|LMNA|LMNB1|LMNB2|LMO1|LMOD2|LMX1A|LOXHD1|LPA|LPCAT4|LPIN1|LPL|LRCOL1|LRP2|LRP6|LRP8|LST1|LTA|LYN|LYSET|MADD|MAFA|MANF|MAP1B|MAP1LC3C|MAPK14|MAPK8|MAPK8IP1|MAPK8IP3|MAPT|MARVELD2|MAX|MBD1|MBTPS2|MC2R|MC3R|MC4R|MCHR1|MCM2|MCM3AP|MDK|MED1|MEF2A|MEN1|MET|METTL13|MFN2|MGLL|MIDN|MINAR2|MKRN3|MLH3|MMP2|MMP3|MMP8|MMP9|MMRN2|MNDA|MNT|MNX1|MPZL2|MRAP|MRAP2|MRPS16|MSH6|MSRB3|MT3|MTA1|MTG1|MTG2|MTHFR|MTNR1B|MTOR|MUTYH|MYBPC3|MYC|MYH14|MYH6|MYH7|MYH9|MYL2|MYL3|MYLK2|MYO15A|MYO1C|MYO1E|MYO6|MYO7A|MYOZ2|MYPN|NAGLU|NARS2|NBAS|NCEH1|NCOA1|NCOA2|NCOR1|NEDD4|NEGR1|NEK2|NEUROD1|NEUROG3|NEXN|NF2|NFE2L2|NFE2L3|NFIC|NFIX|NFKBIA|NGF|NIBAN2|NKX2-2|NKX2-5|NKX6-1|NLRP3|NMS|NMU|NMUR2|NNMT|NOG|NOS2|NOS3|NOTCH1|NOTCH2|NPB|NPC1L1|NPPA|NPW|NPY|NPY1R|NR0B2|NR1H2|NR1H3|NR1H4|NR3C2|NR4A3|NR5A2|NSMF|NT5E|NTF4|NTRK1|NTRK2|NUP210L|NUPR1|OLR1|ONECUT1|OPTN|OSBPL2|OSTN|OTOA|OTOF|OTOG|OTOGL|OTOP1|P2RX2|P2RX4|P2RX6|P2RX7|P4HB|PABPC1|PAFAH2|PAIP1|PALB2|PALLD|PAPPA2|PARP14|PARP3|PASK|PAWR|PAX1|PAX2|PAX4|PAX6|PAX8|PCSK1|PCSK2|PCSK9|PCYT1A|PCYT1B|PCYT2|PDCD4|PDCD6|PDE11A|PDE1C|PDPK1|PDX1|PDXK|PDZD3|PDZD7|PEA15|PFKL|PHRF1|PI4KB|PICK1|PID1|PIK3CD|PIN1|PINK1|PIR|PISD|PJVK|PKLR|PKN1|PLAAT3|PLAG1|PLCXD2|PLCXD3|PLD1|PLD2|PLIN1|PLN|PLS1|PMAIP1|PMCH|PMF1|PML|PMP22|PMVK|PNLIP|PNLIPRP1|PNLIPRP3|PNPLA2|PNPLA3|PNPT1|POC1A|POLR1D|POLR1H|POLR2B|POLR2C|POLR2E|POLR2F|POLR2H|POLR2J|POLR2J2|POLR2J3|POLR2K|POLR2L|POLR3GL|POM121L2|POMC|PON1|PON2|PON3|POU3F4|POU4F3|POU5F1|PPARA|PPARG|PPCS|PPIA|PPIP5K2|PPP1CA|PPP1R15A|PPP1R1A|PPP1R2|PPP1R2B|PPP1R2P1|PPP1R3A|PPP1R3B|PPP1R3C|PPP1R3D|PPP1R3E|PPP1R3F|PPP1R3G|PPP3CA|PPY|PRDM12|PRDM16|PRDM4|PRKACA|PRKAG2|PRKCA|PRLH|PRLHR|PRLR|PRMT7|PRMT9|PROK2|PRPS1|PRSS1|PRSS2|PSEN1|PSEN2|PSIP1|PSMA6|PSMB1|PSMC3|PSMD9|PTEN|PTF1A|PTGDS|PTGES2|PTGES3|PTGIS|PTGS1|PTGS2|PTH|PTHLH|PTK6|PTPN1|PTPN11|PTPN2|PTPN22|PTPN6|PTPRQ|PTPRT|PXYLP1|PYY|PYY3|QRFP|RAB3GAP2|RAB4B|RABL3|RAF1|RANGAP1|RAPGEF2|RASSF5|RBBP8|RBM20|RBP4|RC3H1|RDX|REEP2|REN|REST|RET|RETN|RETREG1|RFX6|RGN|RGPD1|RGPD2|RGPD3|RGPD4|RGPD5|RGPD8|RGS21|RIPOR2|RNF213|ROR1|ROR2|RPL3L|RPS6|RXFP4|RYR2|S100A8|S100A9|S1PR2|SARS2|SCAF1|SCD5|SCN11A|SCN5A|SCN9A|SCT|SCUBE3|SDC1|SDC2|SDC3|SDC4|SDHA|SEC11A|SEC11C|SEC13|SECISBP2|SELENOS|SENP2|SERP1|SERPINA3|SERPINB3|SERPINB6|SERPINF2|SESN2|SET|SFRP1|SFRP2|SGCD|SGIP1|SH3RF1|SH3TC2|SHC1|SHH|SHOX|SIRT1|SIRT4|SIRT6|SIX1|SLC10A7|SLC12A2|SLC12A3|SLC16A1|SLC17A3|SLC17A8|SLC19A2|SLC24A4|SLC25A12|SLC25A14|SLC25A2|SLC25A27|SLC25A36|SLC25A46|SLC26A4|SLC26A5|SLC27A1|SLC2A1|SLC2A10|SLC2A14|SLC2A2|SLC2A3|SLC2A4|SLC2A6|SLC2A8|SLC2A9|SLC30A2|SLC30A3|SLC30A4|SLC30A5|SLC30A6|SLC30A7|SLC30A8|SLC30A9|SLC35D3|SLC39A8|SLC40A1|SLC44A4|SLC45A3|SLC5A1|SLC5A2|SLCO1B1|SLCO1B3|SLF1|SLF2|SMAD4|SMPDL3A|SMPX|SMTNL1|SNAPC2|SOD1|SOHLH1|SORBS1|SORL1|SORT1|SOS1|SOX5|SPATA5L1|SPCS1|SPCS2|SPCS3|SPI1|SPINK1|SPINK5|SPNS2|SPTLC1|SPTLC2|SRC|SREBF1|SRMS|SRSF6|STAT1|STAT3|STK11|STK40|STRA6|STRADA|STRC|STXBP3|SULT2B1|SUMO1|SUMO2|SUMO3|SUMO4|SYCP3|SYNCRIP|SYNE4|SYT7|SYTL4|TACR3|TAF1A|TAF1C|TAF4|TALDO1|TANC2|TAS1R1|TAS1R2|TAS1R3|TAS2R60|TBC1D24|TBC1D4|TBL1X|TBL1Y|TBPL2|TBXAS1|TCAP|TCEA1|TCF15|TCF4|TCF7L2|TECPR2|TECTA|TFAM|TFAP2A|TFR2|TGFB1|TGFBR3|THBS1|THOC1|THRA|TKFC|TKT|TMC1|TMED9|TMEM127|TMEM132E|TMEM138|TMEM33|TMEM86B|TMIE|TMPRSS3|TNC|TNF|TNFRSF13B|TNFRSF21|TNFSF4|TNNC1|TNNI3|TNNT2|TNR|TNS3|TNS4|TP53|TPBG|TPI1|TPM1|TRAF7|TRAPPC4|TREM2|TREX1|TRHR|TRIM28|TRIOBP|TRMU|TRPC3|TRPC6|TRPM4|TRPV6|TRRAP|TSC1|TSC22D1|TSHB|TSHR|TSPEAR|TTN|TUB|TYROBP|UBE2I|UCP1|UCP2|UCP3|UGT1A1|USF1|USF2|USH1C|USP2|USP46|VAPB|VCL|VEZF1|VHL|VIP|VLDLR|VSNL1|WBP2|WFS1|WHRN|WNK1|WRN|XCL1|XRCC4|YBX1|YIPF5|ZBTB20|ZDBF2|ZFP57|ZMPSTE24|ZNF141|ZNF462|ZNF675|ZNF768|ZPR1
C2939465	Glucose-6-phosphate dehydrogenase deficiency	478	A4GALT|ABCA4|ABCA7|ABCB1|ABCB10|ABCB11|ABCB6|ABCB7|ABCC2|ABCC8|ABO|ACHE|ACKR1|ADAMTS13|ADAR|ADD3|ADORA2A|AKT2|ALAD|ALAS1|ALAS2|ALB|ALDH5A1|AMBP|ANK1|ANO6|AQP1|AQP5|AR|ART4|ATP10A|ATP10B|ATP10D|ATP11A|ATP11B|ATP11C|ATP8A1|ATP8A2|ATP8B1|ATP8B2|ATP8B3|ATP8B4|ATP9A|ATP9B|BAG6|BCAM|BCKDHA|BCKDHB|BFSP1|BLVRA|BLVRB|BMP6|BPGM|BRWD1|BSCL2|BSG|BTD|BTK|C1GALT1C1|C3|C3AR1|C4A|C4B|C4B_2|C4BPA|C4BPB|C5|C5AR2|C7|C8G|CA2|CAP1|CAPN10|CASP12|CBS|CCDC103|CCDC39|CCDC40|CCDC65|CCL2|CCL7|CCNO|CCR5|CD151|CD22|CD36|CD40LG|CD44|CD46|CD55|CD59|CD81|CFAP298|CFAP300|CFAP74|CFB|CFH|CFHR1|CFHR2|CFHR3|CFHR5|CFI|CFTR|CISD3|CISH|CLEC7A|CLXN|COL4A3|COL4A4|COMP|CPOX|CPT2|CR1|CSF3|CTLA4|CTNS|CUL5|CXCL10|CXCL6|CYB5A|CYB5B|CYB5R3|CYBB|CYGB|CYP11B1|CYP21A2|DAB1|DAW1|DBT|DCXR|DDAH2|DGKA|DGKB|DGKD|DGKE|DGKG|DGKH|DGKI|DGKK|DGKQ|DGKZ|DKC1|DLL4|DMD|DNAAF1|DNAAF2|DNAAF3|DNAAF4|DNAAF5|DNAH1|DNAH11|DNAH5|DNAH7|DNAH9|DNAI1|DNAI2|DNAJB13|DNAL1|DNM1L|DOK1|DPYD|DRC1|DUOX2|EDN1|EGLN1|ELOB|ELOC|ENPP1|EPB42|ERH|ERMAP|F13A1|F5|FAR1|FCGR2A|FCGR2B|FCRL3|FERMT3|FLI1|FOXJ1|FTH1|FUT3|G6PC1|G6PC2|G6PC3|G6PD|GAL|GALT|GAS2L2|GAS8|GATA1|GATA4|GCK|GCNT2|GLIS3|GLRX5|GPI|GSS|GSTO2|GUCY1A1|GUCY1B1|GYPA|GYPB|GYPC|H6PD|HADHA|HAMP|HBA1|HBA2|HBB|HBD|HBE1|HBG1|HBG2|HBM|HBQ1|HBZ|HCRT|HFE|HGF|HJV|HK1|HKDC1|HLA-A|HLA-H|HMBS|HMOX2|HNF1A|HNF4A|HP|HPRT1|HSCB|HSD3B2|HSPA9|HTR7|HYDIN|IARS2|ICAM1|ICAM4|IGF2BP2|IGHG2|IGSF1|IKZF5|IL12A|IL13RA2|IL18BP|IL2RA|IL33|IL6|IMMP2L|INPP5E|INS|INSR|IPCEF1|IREB2|IRF3|IRS2|IRS4|ISCU|ITGA2B|ITGAL|ITGB2|ITGB3|ITPR3|IVD|KANK1|KCNJ11|KEL|KIF23|KLRB1|KLRC4-KLRK1|KLRK1|KRT10|LARS2|LCT|LIPC|LIPH|LIPT2|LPA|LPIN1|LRP1|LRRC56|LST1|LTA|LYST|MAFA|MAMLD1|MANF|MAPK8IP1|MB|MCIDAS|MECP2|MFSD10|MICB|MIR7855|MLLT6|MMACHC|MMADHC|MPL|MPO|MTARC1|MTARC2|MTNR1B|MYD88|MYOF|NAXD|NAXE|NCR3|NEK10|NGB|NKX2-5|NME5|NME8|NOP10|NOS1|NOS2|NOS3|NT5C3A|NT5C3B|NUP214|OBSCN|ODAD1|ODAD2|ODAD4|OPN1LW|OPN1MW|OPN1SW|OXT|PAH|PANK4|PAX4|PAX8|PCNT|PDX1|PECAM1|PGD|PGLS|PHKA2|PIGA|PIGG|PITX3|PKLR|PPARG|PPM1K|PROS1|PRPS1|PSAP|PTPN22|RAF1|RANBP2|RASSF5|RETN|RHAG|RHD|RNF7|RNH1|RPIA|RSPH1|RSPH3|RSPH4A|RSPH9|SARS2|SDC1|SDC2|SELE|SELP|SEMA7A|SERPING1|SERPINI1|SLC10A2|SLC11A2|SLC14A1|SLC16A2|SLC19A1|SLC22A6|SLC22A7|SLC22A9|SLC23A1|SLC23A2|SLC25A38|SLC2A2|SLC30A8|SLC40A1|SLC4A1|SLC4A4|SLC52A1|SLC66A2|SLC7A6|SLC7A7|SLCO1A2|SLCO1B1|SLCO1B3|SLCO1B7|SLCO1C1|SLCO2A1|SLCO2B1|SLCO3A1|SLCO4A1|SLCO4C1|SLCO5A1|SLCO6A1|SMIM1|SOCS1|SOCS2|SOCS3|SOCS4|SOCS5|SOCS6|SOCS7|SOS1|SPAG1|SPTA1|SPTAN1|SPTB|SPTBN1|SPTBN2|SPTBN5|SRC|STEAP3|STK36|SUMO4|TBC1D4|TBC1D8|TBCD|TBCE|TBK1|TBL1X|TCF4|TCF7L2|TFR2|TGM6|THBD|THBS2|THBS3|THBS4|THRA|TICAM1|TIRAP|TKT|TLR1|TLR2|TLR4|TMBIM6|TMEM30A|TMEM30B|TNF|TP53INP1|TP73|TRAF3|TRAPPC12|TRAPPC2L|TRHR|TRMU|TSHB|TSHR|TTC12|UGT1A1|UGT1A4|UGT1A7|UGT1A8|UGT1A9|UGT2B15|UGT2B17|UGT2B28|UNC93B1|UROD|UROS|UTS2R|VCAM1|VTN|WAS|WASF1|WFS1|XCL2|ZFP57|ZFPM1|ZMYND10|ZPBP2
C0017979	Glycosuria	635	ABCB11|ABCB4|ABCB7|ABCC1|ABCC8|ABCC9|ABCG2|ABHD5|ACAD9|ACSM3|ACTG1|ACTN4|ADCY1|ADCY10|ADCY3|ADCY5|ADD1|ADRA2A|ADRB3|AGRP|AGT|AGTR1|AIDA|AIFM1|AKT1|AKT2|AKT3|ALAD|ALAS2|AMN|APOA2|APOA5|APOB|APOL1|APPL1|APPL2|AQP1|AQP2|AR|ARHGDIA|ASL|ATL1|ATL3|ATOH1|ATP11A|ATP1A1|ATP2B2|ATP6V1B2|ATP8B1|AVIL|AVP|AVPR1A|AVPR1B|AVPR2|BANF1|BAX|BCAP31|BCL2|BCR|BCS1L|BDP1|BLK|BMP2|BSCL2|CABP2|CACNA1H|CALCR|CAPN10|CARTPT|CASR|CAST|CAV1|CAVIN1|CBLB|CBLIF|CCDC50|CCL3|CCND1|CCR5|CCT5|CD164|CD2AP|CD4|CDC14A|CDC73|CEACAM16|CEL|CFTR|CIB2|CIDEC|CLCN2|CLCN5|CLDN14|CLDN9|CLEC7A|CLIC5|CLRN2|CNNM2|COCH|COL11A1|COL11A2|COL1A2|COL4A3|COL4A4|COL4A6|COPB2|COQ8B|CORO1A|COX4I2|CP|CRYBB2|CRYM|CSF3R|CTDP1|CTH|CTLA4|CTNS|CTPS1|CTRC|CUBN|CYP24A1|CYP27B1|CYP2B6|CYP3A5|DAAM2|DCDC2|DCXR|DGKE|DHDDS|DIABLO|DIAPH1|DICER1|DKC1|DMP1|DMXL2|DNMT1|DNMT3A|DRAP1|DSPP|DST|DUSP16|DUSP19|E2F6|ECE1|EGLN1|ELMOD3|ELOA2|EMP2|ENPP1|EPHX2|EPS8|ESRP1|ESRRB|EXOSC2|EYA4|FAH|FAM170A|FAN1|FAR1|FBLN5|FBP1|FCGR2A|FFAR4|FGF23|FGF3|FH|FOCAD|FOXD3|FOXRED1|FTH1|FTO|FZD4|GAB1|GALT|GATA1|GATA3|GC|GCK|GCKR|GCM2|GFI1|GHR|GHRL|GIPC3|GJB2|GJB6|GLIS3|GLRX5|GMEB2|GNA11|GNB3|GOT1|GPD1|GPD2|GPR156|GPRASP2|GRAP|GRB10|GREB1L|GRHL2|GRXCR1|GRXCR2|GSC|GSDME|GTF2A1|GTF2A1L|GTF2E1|GTF2F2|GTF2I|GTF2IRD1|HADHA|HAL|HAMP|HEY2|HFE|HGD|HGF|HIPK3|HJV|HK1|HLA-H|HMGA1|HNF1A|HNF1B|HNF4A|HNF4G|HOMER2|HPD|HPRT1|HSCB|HSPA9|IAPP|IARS1|IARS2|IFNG|IGF1R|IGF2BP1|IGF2BP2|IGF2BP3|IGSF1|IL17F|IL17RC|IL2RA|IL6|ILDR1|INF2|INPP5K|INS|INSM1|INSR|IRF1|IRS1|IRS2|IRS4|ITCH|ITPR3|JAG1|KANK2|KARS1|KCNJ11|KCNJ5|KCNMB1|KHK|KIF12|KIF1A|KIF23|KIRREL1|KITLG|KLF11|KRT18|LAMA5|LAMB2|LDLR|LDLRAP1|LEP|LEPR|LGMN|LGR4|LHFPL5|LIG4|LIPC|LIPE|LIPG|LIPH|LIPI|LMF1|LMNA|LMNB2|LMX1A|LOXHD1|LPIN1|LRRC8A|LRRC8B|LRRC8C|LRRC8D|LRRC8E|MAD2L2|MAFA|MAGI2|MANF|MAP1B|MAPK8|MAPK8IP1|MARVELD2|MAX|MBD1|MBTPS2|MC3R|MC4R|MCM2|MCM3AP|MDK|MET|METTL13|MFSD12|MINAR2|MNX1|MPZL2|MRAP2|MSRB3|MTFMT|MTNR1B|MYH14|MYH9|MYO15A|MYO1C|MYO1E|MYO5B|MYO6|MYO7A|NARS2|NBAS|NBN|NDUFA1|NDUFA10|NDUFA11|NDUFA12|NDUFA13|NDUFA2|NDUFA6|NDUFA8|NDUFA9|NDUFAF1|NDUFAF2|NDUFAF3|NDUFAF4|NDUFAF5|NDUFAF6|NDUFAF8|NDUFB10|NDUFB11|NDUFB3|NDUFB7|NDUFB8|NDUFB9|NDUFC2|NDUFS1|NDUFS2|NDUFS3|NDUFS4|NDUFS6|NDUFS7|NDUFS8|NDUFV1|NDUFV2|NEUROD1|NEUROG3|NFE2L3|NFIX|NGF|NKX2-2|NKX2-5|NKX6-1|NLRP3|NOP10|NOS1AP|NOS3|NPHS1|NPHS2|NR0B2|NR1H4|NR3C2|NT5C3A|NTHL1|NTRK2|NUBPL|NUP107|NUP133|NUP160|NUP205|NUP85|NUP93|NUPR1|OBSCN|OCRL|OGDHL|OSBPL2|OTOA|OTOF|OTOG|OTOGL|OXGR1|P2RX2|PAH|PAPPA2|PAX1|PAX2|PAX4|PAX6|PAX8|PCNT|PCSK1|PCSK9|PCYT1A|PDE1C|PDX1|PDXK|PDZD7|PHEX|PHKA2|PHRF1|PI4KB|PICK1|PJVK|PKLR|PKN1|PLAAT3|PLCE1|PLIN1|PLS1|PMF1|PMP22|PNLIP|PNLIPRP1|PNLIPRP2|PNPT1|POC1A|POLR2J3|POLR3GL|POMC|PON1|POU3F4|POU4F3|PPARG|PPIP5K2|PPP1R3A|PPP1R3E|PPP1R3G|PRDM12|PRF1|PRKRIP1|PRMT7|PRPS1|PRRT2|PRSS1|PRSS2|PSMC3|PTF1A|PTGIS|PTH|PTPN1|PTPN22|PTPRO|PTPRQ|RDX|REST|RET|RETN|RETREG1|RFX6|RGS21|RHAG|RIPOR2|ROR1|RRM2B|S1PR2|SARS2|SAT1|SBDS|SCAF1|SCD5|SCN11A|SCN9A|SCUBE3|SDC3|SDS|SEMA7A|SERPINB6|SHOX|SIAE|SIPA1|SIX1|SLC10A7|SLC11A2|SLC12A2|SLC12A3|SLC13A1|SLC13A4|SLC16A9|SLC17A1|SLC17A2|SLC17A8|SLC22A11|SLC22A12|SLC22A6|SLC22A7|SLC22A8|SLC25A2|SLC25A38|SLC25A46|SLC26A1|SLC26A4|SLC26A5|SLC2A1|SLC2A10|SLC2A11|SLC2A12|SLC2A14|SLC2A2|SLC2A3|SLC2A4|SLC2A5|SLC2A6|SLC2A7|SLC2A8|SLC2A9|SLC30A2|SLC30A7|SLC30A8|SLC30A9|SLC34A1|SLC34A3|SLC36A2|SLC39A14|SLC3A1|SLC40A1|SLC44A4|SLC45A1|SLC4A10|SLC4A2|SLC4A3|SLC4A4|SLC4A5|SLC4A7|SLC4A8|SLC4A9|SLC50A1|SLC51A|SLC5A1|SLC5A10|SLC5A2|SLC5A4|SLC5A6|SLC5A9|SLC7A9|SMPX|SNAPC2|SPATA5L1|SPINK1|SPNS2|SPTB|SPTLC1|SPTLC2|STAT3|STEAP3|STRC|SUMO3|SUMO4|SYNE4|TAF1C|TAT|TBC1D24|TBC1D4|TBC1D8B|TBL1X|TBL1Y|TBPL2|TCEA1|TCF4|TCF7L2|TECPR2|TECTA|TFR2|THOC1|THRA|TIMMDC1|TJP2|TKT|TMC1|TMEM126B|TMEM127|TMEM132E|TMIE|TMPRSS3|TNC|TRAF3IP2|TRHR|TRIM28|TRIOBP|TRMU|TRPC6|TRPV6|TRRAP|TSC22D1|TSHB|TSHR|TSPEAR|UBR1|UCP2|UCP3|UGT1A1|USF1|USH1C|USP53|VDAC1|VDAC2|VDAC3|VDR|VHL|VPS33B|WBP2|WFS1|WHRN|WNK1|WNT1|WT1|XRCC4|ZAP70|ZBTB20|ZDBF2|ZFP57|ZFYVE19|ZNF365|ZNF675|ZNF768
C0855304	Glycosylated haemoglobin decreased	53	ABCC8|AKT2|CAPN10|CBLB|CCR5|CTLA4|ENPP1|FOXD3|GCK|GLIS3|GOT1|GPD2|HGF|HMGA1|HNF1A|HNF1B|HNF4A|IGF2BP2|IL2RA|IL6|INS|INSR|IRS1|IRS2|ITCH|ITPR3|KCNJ11|LIPC|LIPH|MANF|MAPK8IP1|MCM3AP|MTNR1B|MYH14|NEUROD1|PAX4|PDX1|PPARG|PPP1R3A|PTPN1|PTPN22|RETN|SIAE|SLC2A2|SLC30A8|STAT3|SUMO4|TBC1D4|TCF4|TCF7L2|WFS1|ZAP70|ZFP57
C0239940	Glycosylated haemoglobin increased	55	ACTA1|ACTN2|ADSS1|ALG14|BAG3|BMP2|CASQ1|CAV3|CD36|CHCHD10|CRYAB|DES|DYSF|EXOSC2|FHL1|FLNC|FTO|GFER|GSC|HMGCR|HNRNPA1|IARS1|IGF1R|KY|LDB3|MB|MMP3|MSTO1|MTM1|MYL2|MYOT|NBAS|ORAI1|PAPPA2|POC1A|POLR3GL|PPARG|PPP1R3A|PRMT7|PTPN1|PUS1|PYROXD1|SCN8A|SCUBE3|SHOX|SLC10A7|SMPX|SQSTM1|STIM1|TKT|TTN|USF1|VMA21|XRCC4|YARS2
C0018021	Goitre	716	ABCC1|ABCC9|ACAN|ACP4|ACTA1|ACTG1|ACTN2|ACVR1|ADA2|ADAM12|ADAM18|ADAM2|ADAM22|ADAM23|ADAM32|ADCY1|ADCY2|ADCY3|ADCY4|ADCY5|ADCY8|ADCY9|ADIPOQ|ADRA1A|ADRA1B|ADRA1D|ADSS1|AGK|AGO2|AGO4|AGTR1|AHI1|AIFM1|AKT1S1|ALB|ALDH7A1|ALG14|ANG|ANO1|APBB1|APC|APCS|APOA1|AQP2|AQP7|AR|ARHGAP39|ARL6IP5|ARMCX1|ASCL1|ASCL2|ASIC2|ASTL|ATG5|ATM|ATOH1|ATP11A|ATP11C|ATP2B2|ATP6V0E1|ATP6V1B2|ATP8B1|AVP|AVPR2|B2M|BAG3|BARHL1|BCAP31|BCDIN3D|BCL10|BDP1|BIRC5|BMP2|BTK|BTNL2|C1orf109|C3AR1|C5AR2|CABP2|CACNA1D|CACNA1S|CALCR|CASP10|CASQ1|CASR|CAT|CAV3|CAVIN1|CBLB|CCDC50|CCDC59|CCKAR|CCKBR|CD164|CD80|CDC14A|CDC42|CDC73|CDH23|CDK4|CDK6|CDKN1B|CDKN2D|CEACAM16|CEMIP|CER1|CGA|CGB3|CGB5|CGB8|CHCHD10|CIB2|CIROP|CLASP2|CLCA2|CLDN10|CLDN14|CLDN15|CLDN2|CLDN20|CLDN23|CLDN6|CLDN9|CLIC5|CLP1|CLPB|CLRN1|CLRN2|CLRN3|CMC1|CMKLR1|CNTN5|COCH|COL11A1|COL11A2|COL1A2|COL4A3|COL4A6|COPB2|CRISPLD1|CRKL|CRYAB|CRYM|CTLA4|CTSH|CTSK|CTSV|CTU2|CX3CR1|CXCR2|CYCS|DCDC2|DDR2|DDX17|DDX39B|DES|DIABLO|DIAPH1|DICER1|DIO1|DMXL1|DMXL2|DNAJC12|DPP4|DROSHA|DSPP|DTNA|DYSF|EDEM1|EDEM2|EDNRB|EIF4EBP2|ELK1|ELMOD3|EMCN|EML2|ENAH|ENDOG|EPHA10|EPHA6|EPS8|EPS8L2|EPYC|ERBB2|ESPN|ESPNL|ESRP1|ESRRB|EXOSC2|EYA2|EYA3|EYA4|F2R|F2RL3|FAP|FAT1|FBXO11|FFAR1|FFAR2|FGA|FGF3|FGF8|FGFR2|FHL1|FLNC|FOXD3|FOXE1|FOXI1|FOXO3|FPR1|FPR2|FPR3|FSHB|FST|FSTL3|FTO|FZD2|GAB1|GABRA5|GABRB2|GALR2|GATA3|GATA4|GATA6|GBA2|GCM1|GCM2|GFER|GFPT1|GIP|GIPC3|GJA5|GJB2|GJB3|GJB6|GJC3|GLCCI1|GNA11|GNAI2|GNAS|GNB1|GNG13|GNRH2|GNRHR2|GPC1|GPHA2|GPHB5|GPNMB|GPR139|GPR156|GPR15LG|GPR32|GPR32P1|GPR33|GPR4|GPR83|GPRASP2|GRAP|GRB2|GREB1L|GRHL2|GRM7|GRPR|GRXCR1|GRXCR2|GSC|GSDME|GSK3B|GSN|H1-5|HABP2|HAND2|HBG2|HCRT|HCRTR2|HDAC1|HDAC2|HEATR3|HENMT1|HERC1|HGF|HLA-DRB1|HMGB1|HNRNPA1|HOMER2|HOXA3|HPN|HRAS|HRH1|HSPA1B|HSPA1L|HSPA2|HSPA6|IARS1|IER2|IGF1|IGF1R|IGSF1|IL2RA|IL31RA|IL6|ILDR1|INHA|INHBA|INHBB|INHBC|INHBE|INPP4A|INPP4B|INPP5A|INPP5E|INSR|IP6K2|IPMK|IPPK|IRF1|IRS2|IRS4|ITCH|JAG1|KARS1|KCNA5|KCNC1|KCNE2|KCNJ10|KCNJ18|KCNJ2|KCNQ1|KCNQ4|KHSRP|KITLG|KLHL42|KLLN|KRAS|KY|LAG3|LDB3|LEMD3|LEO1|LGI4|LHB|LHCGR|LHFPL3|LHFPL4|LHFPL5|LHX1|LMLN|LMX1A|LOXHD1|LPAR2|LPAR3|LPAR5|LRAT|LRIG1|LRIG2|LSR|LTB4R|LYN|LYZ|MACF1|MAD1L1|MAGI2|MAOA|MAP10|MAP1B|MAPK1|MAPK12|MARVELD2|MAZ|MB|MBP|MC3R|MCM2|MDK|MED1|MED18|MEFV|MEMO1|MEN1|MET|METTL13|METTL21C|METTL3|MFN2|MIDEAS|MIER1|MIER2|MIER3|MINAR2|MINPP1|MNAT1|MORC1|MPG|MPZL2|MSL3|MSRA|MSRB1|MSRB2|MSRB3|MSTO1|MTM1|MUTYH|MVP|MYCT1|MYH14|MYH9|MYL2|MYL4|MYO15A|MYO1A|MYO3A|MYO3B|MYO6|MYO7A|MYO7B|MYOCD|MYOT|NARS1|NARS2|NAV2|NBAS|NCMAP|NCOA1|NDUFA13|NDUFB9|NDUFS2|NDUFS3|NFIB|NKX2-1|NKX2-5|NKX2-6|NLRP3|NMBR|NMUR1|NMUR2|NOP16|NOTCH2NLC|NPPA|NPPC|NR4A2|NRAS|NTSR2|NUP62|OCRL|OGG1|OPRD1|OPRM1|ORAI1|OSBPL2|OSMR|OTOA|OTOF|OTOG|OTOGL|OTOR|OTOS|OXT|P2RX2|P2RY1|P2RY11|P2RY12|P2RY2|P2RY4|P2RY6|PAF1|PAPPA2|PAX2|PAX3|PAX8|PCDH15|PCF11|PCMT1|PCSK1|PDE1A|PDE1B|PDE1C|PDXP|PDZD7|PGAP1|PHF24|PI4KA|PI4KB|PIK3R2|PIK3R3|PJVK|PKHD1L1|PLAG1|PLCB2|PLCE1|PLCL1|PLCL2|PLIN1|PLPPR1|PLPPR2|PLPPR3|PLPPR4|PLPPR5|PLS1|PNPT1|POC1A|POLR2A|POLR3GL|POMC|POMT1|POU3F4|POU4F3|PPIP5K1|PPIP5K2|PPP2R1A|PRCP|PRF1|PRKAB1|PRKAB2|PRKAG1|PRKAG2|PRKAG3|PRKAR1A|PRKRA|PRMT7|PRPS1|PRSS22|PSMC3|PSMD12|PTEN|PTGER3|PTGS1|PTH|PTH1R|PTPRB|PTPRQ|PUS1|PYROXD1|RAC1|RAD54B|RAD54L|RALA|RASGRP1|RASGRP3|RBP4|RCN3|RCOR2|RCOR3|RDX|REST|RET|RIN2|RIPOR2|RNF10|ROBO1|ROR1|RPL38|RPS6KB2|RPTOR|RUVBL2|RYR3|S1PR1|S1PR2|S1PR3|S1PR4|S1PR5|SAMHD1|SASH1|SCAF8|SCARB2|SCD|SCD5|SCGB1A1|SCN1B|SCN2B|SCN3B|SCN4A|SCN4B|SCN5A|SCUBE3|SEC24B|SECISBP2|SERPINB6|SETX|SFTPB|SHISA7|SHOX|SIAE|SIN3B|SIX1|SKI|SLC10A7|SLC12A2|SLC17A8|SLC1A1|SLC26A4|SLC26A5|SLC30A2|SLC44A4|SLC52A3|SLC5A5|SLC8A1|SLCO1C1|SLIT2|SLITRK6|SMAP2|SMN1|SMPX|SOBP|SOD1|SOS1|SOX11|SOX2|SPATA5L1|SPNS2|SPTBN4|SQSTM1|SRGAP1|SRGAP2|SRGAP3|SRRM4|SSH1|SSU72|SSU72P2|SSU72P3|SSU72P4|SSU72P5|SSU72P7|SSU72P8|STAT3|STIM1|STRADA|STRC|SUSD2|SYNE4|TARBP2|TBC1D24|TBL1X|TBL1XR1|TBL1Y|TBX1|TBX2|TBX5|TECTA|TENM4|TG|TGFBR1|THOC1|THOC5|THRA|THRB|TIMM10|TIMM13|TIMM8A|TIMM8B|TIMM9|TINAG|TKT|TMA16|TMC1|TMC2|TMEM132E|TMIE|TMPRSS3|TMTC4|TNC|TNFSF4|TOMT|TPO|TPRN|TRHR|TRIOBP|TRMU|TRPV6|TRRAP|TSHB|TSHR|TSHZ1|TSN|TSNAX|TSPEAR|TTF1|TTF2|TTN|TTR|TUBB1|TUT4|TUT7|TYMP|UBAP2L|USH1C|USH1G|USH2A|USP12|USP17L23|USP17L4|USP24|USP31|USP35|USP38|USP41|USP48|USP53|VDR|VIP|VMA21|VPS54|WBP2|WDR1|WFS1|WHRN|WNT1|XPO5|XRCC4|YARS2|ZAP70|ZBTB7A|ZFHX4|ZFPM2|ZNF251|ZNF354A|ZNF541
C0239762	Gonadal pain	5	CBS|COL4A3|COL4A4|MLH3|MSH6
C0018081	Gonorrhoea	74	ACKR1|AGR2|APPL1|CARD9|CCL11|CCL2|CCL22|CCL3|CCL3L1|CCL4|CCR2|CCR5|CD19|CD36|CD4|CD40LG|CD81|CISH|CLEC7A|CR1|CR2|CTPS1|CTPS2|CXCL12|CXCR1|FCGR2A|FCGR2B|FGFR3|GYPA|GYPB|GYPC|HBB|ICAM1|ICOS|IFNAR2|IFNG|IKZF1|IL10|IL10RB|IL17A|IL17C|IL17F|IL17RA|IL17RB|IL17RC|IL17RE|IL18BP|IL21|IRF2BP2|ISG15|KIR3DL1|KIR3DS1|LCK|LRBA|LTA|MAGT1|MCM10|MS4A1|NCR3|NFE2L2|NFKB1|NFKB2|NOS2|SEC61A1|SLC4A1|TIRAP|TLR1|TLR2|TNF|TNFRSF13B|TNFRSF13C|TNFRSF4|TNFSF13B|TRAF3IP2
C0403529	Goodpasture's syndrome	71	AARS1|AARS2|ABCB7|ADA2|ALAS2|CBLB|CD244|CIITA|CLCN5|COL17A1|COL4A1|COL4A2|COL4A3|COL4A4|COL7A1|CP|CR2|CSF1R|CTLA4|CUBN|DNASE1|DSG3|DSP|EIF2AK1|EIF2AK2|FCGR2B|FOXD3|GATA1|GFPT1|GLCCI1|GLRX5|HEPH|HGF|HLA-DQB1|HLA-DRB1|HSCB|HSPA9|IFITM3|IL10|IL6|IRF5|ITCH|ITGA3|ITGA6|ITGB3|ITGB4|KARS1|KIF23|LAMA3|LAMB3|LAMC2|MIF|NFKBIL1|NT5C3A|PDCD1|PTPN22|RHAG|RNASET2|SIAE|SLC11A2|SLC13A3|SLC22A4|SLC25A38|SPTB|STAT3|STAT4|STEAP3|TLR5|TNFRSF1A|TREX1|ZAP70
C0018099	Gout	798	A0A2R8Y5M8|ABCA1|ABCB1|ABCB7|ABCC8|ABCC9|ABCG2|ABHD12|ACADS|ACE|ACP3|ACSL6|ACSM3|ACSM6|ACTA1|ACTC1|ACTN2|ACTN4|ADA|ADA2|ADCY10|ADCY3|ADD1|ADGRF1|ADGRF5|ADK|ADM|ADRB2|ADRB3|ADSL|ADSS1|ADSS2|AGRP|AGT|AGTR1|AGXT|AIM2|AKR1C3|AKT1|AKT2|ALAD|ALAS2|ALDOB|ALG14|ALOX5|ALOX5AP|ALPL|AMPD3|ANKH|APCS|APEX1|APOA1|APOA2|APOA5|APOB|APOC2|APOE|APOL1|APPL1|APRT|AR|ARG2|ARRB2|ATCAY|ATL1|ATL3|ATM|ATP1A1|ATP7A|ATRNL1|B2M|BAG3|BANF1|BCHE|BCL2|BCL3|BCR|BFSP2|BLK|BPI|BSND|BTG2|BTK|BTNL2|C3AR1|C5AR1|C5AR2|CACTIN|CALCR|CALHM1|CAPN10|CARD16|CARD8|CARD9|CARTPT|CASP12|CASQ1|CASR|CAV3|CBR1|CCL11|CCL2|CCL3|CCR5|CCT5|CD244|CD2AP|CD36|CD4|CD47|CD74|CDC73|CDNF|CDX2|CEBPB|CEL|CELSR2|CENPJ|CGB1|CGB2|CHCHD10|CHD5|CIITA|CLCN5|CLCNKA|CLCNKB|CMKLR1|CNNM2|CNR2|COL1A2|COL2A1|COMP|COMT|COPB2|COPZ1|CORO1A|CPTP|CR1|CR2|CRYAB|CSF3R|CSNK1A1|CTLA4|CTNNA2|CTNNB1|CTNS|CUBN|CX3CR1|CYGB|CYP19A1|CYP24A1|CYP2A13|CYP2W1|CYP3A4|CYP3A5|CYP7A1|CYP8B1|DCLK1|DDO|DDR2|DEFB114|DEFB118|DES|DNAJA1|DNASE1|DNASE1L1|DNASE1L2|DNASE1L3|DNMT1|DNMT3A|DOCK11|DPP4|DRAP1|DRD2|DRD3|DRD4|DST|DUSP16|DYSF|ECE1|ECHS1|EDN3|ELANE|ELAVL4|ELF4|EMILIN1|EMX1|ENPP1|EPHX1|EPHX2|ERRFI1|ESR1|EURL|EXT1|EXT2|F12|F13A1|F2|F5|F7|FAN1|FBH1|FBLN5|FBXL2|FCER2|FCGR2B|FFAR1|FFAR2|FFAR4|FGA|FGF10|FGF23|FH|FHL1|FLNC|FOCAD|FOXP1|FOXP3|FPR1|FPR2|FPR3|FTH1|FTO|G6PC1|GAB1|GALNT3|GART|GATA1|GBA2|GCG|GCK|GCLC|GCLM|GDF5|GFER|GFPT1|GHR|GHRL|GHSR|GJA5|GLIS3|GLRX5|GMEB2|GMPR|GMPR2|GNAT3|GNB3|GNG13|GNG14|GNG5B|GNRH2|GPD1|GPD2|GPIHBP1|GPLD1|GPNMB|GPR119|GPR135|GPR141|GPR146|GPR152|GPR153|GPR160|GPR162|GPR18|GPR19|GPR25|GPR32|GPR32P1|GPR33|GPR39|GPR42|GPR45|GPR55|GPR82|GPRC5C|GPRC5D|GPS2|GPSM1|GRB10|GRHPR|GRIN2A|GRP|GSN|GTF2A1|GTF2IRD1|HADHA|HADHB|HAMP|HBB|HCAR2|HCAR3|HDAC9|HEBP1|HELLS|HEY2|HFE|HGD|HGF|HJV|HK1|HLA-A|HLA-B|HLA-DRB1|HLA-E|HLA-G|HLA-H|HMBS|HMGA1|HMGCR|HMOX1|HNF1A|HNF1B|HNF4A|HNF4G|HNMT|HNRNPA1|HOGA1|HOXB8|HPGD|HPRT1|HPX|HSCB|HSD17B13|HSPA9|HSPH1|HTR1A|IAPP|IFNA1|IFNL1|IGF2BP1|IGF2BP2|IGF2BP3|IGSF1|IKBKG|IL10|IL12B|IL13|IL17F|IL23A|IL23R|IL2RA|IL31RA|IL33|IL4|IL6|IL6R|IMPDH2|INAVA|INF2|INPP5D|INPP5K|INS|INSR|IRAK3|IRAK4|IRF1|IRF4|IRF5|IRS1|IRS2|IRS4|ITGB3|ITPR3|JAK1|JAK2|JAK3|KCNA5|KCNE2|KCNJ1|KCNJ11|KCNJ2|KCNMB1|KCNMB2|KCNMB3|KCNMB4|KCNQ1|KHK|KIF1A|KIF23|KL|KLF11|KY|LACC1|LACRT|LAG3|LCAT|LDB3|LDLR|LDLRAP1|LEO1|LEP|LEPR|LGALS2|LGMN|LGR4|LHB|LILRA2|LILRB2|LIPC|LIPH|LIPI|LMF1|LPA|LPL|LRP6|LRP8|LTA|LTF|LYN|LYZ|MAFA|MAGED2|MANF|MAP2|MAPK8IP1|MARS1|MAS1L|MB|MBD1|MC3R|MC4R|MCHR2|MCM3AP|MCPH1|MDK|MEF2A|MEFV|MEN1|MET|MIF|MINK1|MIR197|MIR4647|MIR6824|MLN|MLNR|MMP3|MOCOS|MRAP2|MRGPRD|MRGPRE|MRGPRF|MRGPRG|MRGPRX3|MRGPRX4|MSTO1|MTHFD1|MTHFD2L|MTHFR|MTM1|MTNR1B|MT-RNR2|MUC1|MUC7|MUS81|MVK|MYD88|MYH14|MYL2|MYL4|MYO1C|MYO1E|MYOT|NEUROD1|NEUROG3|NFE2L3|NFKBIL1|NGF|NKX2-1|NKX2-2|NKX2-5|NLRC3|NLRC5|NLRP12|NLRP2B|NLRP3|NOD2|NOS3|NOTCH1|NPC1L1|NPPA|NPPC|NPR1|NPSR1|NPY|NR0B2|NR3C2|NR4A1|NT5C2|NT5C3A|NTRK2|NUPR1|OAZ1|OAZ2|OAZ3|OBSCN|OGDH|OLR1|ORAI1|OSMR|OTP|OTULIN|OXER1|OXGR1|OXT|PAF1|PALS1|PAOX|PAX1|PAX2|PAX4|PAX6|PAX8|PCSK1|PCSK9|PDCD1|PDE1B|PDPK1|PDX1|PDXK|PDZK1|PHACTR1|PHKA2|PID1|PKLR|PKN1|PLA2G6|PLCG2|PMP22|PNP|POMC|PON1|PON2|PON3|PPARD|PPARG|PPAT|PPP1R1B|PPP1R3A|PPP1R3B|PPP1R3D|PPP1R3E|PPP1R3F|PPP1R3G|PPP1R9B|PPT1|PRDM12|PRDX2|PRF1|PRKRIP1|PRLH|PRPS1|PRPS1L1|PRPS2|PRPSAP1|PRPSAP2|PRTFDC1|PSMA6|PSTK|PTGDR|PTGDS|PTGER2|PTGES2|PTGES3|PTGIS|PTGS1|PTGS2|PTH|PTH1R|PTN|PTPN1|PTPN22|PTPRC|PURA|PUS1|PYDC1|PYDC2|PYGL|PYGM|PYROXD1|QRFP|RACGAP1|RAD51|RAMP3|RASSF5|RELA|REN|RETN|RETREG1|REXO4|RFX6|RGS1|RGS10|RGS12|RGS13|RGS14|RGS16|RGS18|RGS2|RGS20|RGS21|RGS22|RGS4|RGS5|RGS7|RGS8|RGSL1|RHAG|RLN3|RNF40|RRM2B|RSPO2|S1PR2|SAMD9|SARS1|SARS2|SAT1|SAT2|SCGB3A2|SCN11A|SCN1B|SCN2B|SCN3B|SCN4B|SCN5A|SCN9A|SDC3|SDC4|SEC61A1|SEPSECS|SERPINA3|SERPINB3|SERPINF2|SETMAR|SHH|SIGIRR|SIN3A|SIRPA|SIRT2|SLC11A2|SLC12A1|SLC12A3|SLC16A2|SLC17A1|SLC17A2|SLC17A3|SLC22A1|SLC22A11|SLC22A12|SLC22A16|SLC22A18|SLC22A2|SLC22A3|SLC22A4|SLC22A5|SLC25A14|SLC25A27|SLC25A29|SLC25A38|SLC25A46|SLC26A1|SLC26A11|SLC26A2|SLC26A3|SLC26A6|SLC26A7|SLC26A8|SLC2A1|SLC2A11|SLC2A12|SLC2A2|SLC2A3|SLC2A5|SLC2A6|SLC2A7|SLC2A8|SLC2A9|SLC30A7|SLC30A8|SLC34A1|SLC35B2|SLC36A1|SLC37A1|SLC37A2|SLC37A3|SLC37A4|SLC38A5|SLC3A1|SLC40A1|SLC45A1|SLC47A1|SLC4A4|SLC4A5|SLC4A7|SLC5A10|SLC5A12|SLC6A13|SLC6A14|SLC6A20|SLC6A6|SLC7A1|SLC7A5|SLC7A8|SLC7A9|SLC9A3R1|SLCO2A1|SLITRK5|SMOX|SMPX|SNCAIP|SNCB|SOCS1|SPCS1|SPCS2|SPCS3|SPTB|SPTLC1|SPTLC2|SQSTM1|STAT2|STAT3|STAT4|STEAP3|STIM1|SULT4A1|SUMO4|TAAR1|TAAR2|TAAR6|TAAR8|TAAR9|TAF15|TAP2|TBC1D4|TBL1X|TBX21|TBXAS1|TCF4|TCF7L2|TECPR2|TFR2|TGFB1|THRA|TLR2|TLR3|TLR5|TLR7|TLR9|TNF|TNFAIP3|TNFRSF11A|TNFRSF13B|TNFRSF1A|TNFSF4|TPBG|TRAF3IP2|TRAK1|TREM2|TREX1|TRHR|TRIB1|TRIM31|TRPC6|TRPM6|TRPV6|TSC22D1|TSHB|TSHR|TTC36|TTF1|TTN|TTR|UCP1|UCP2|UCP3|UMOD|UMPS|URAD|UROD|UROS|USF1|VDR|VEGFD|VHL|VMA21|WDR1|WFS1|WNK1|WNT1|XBP1|XCL1|XDH|YARS2|ZDBF2|ZFP57|ZNF365|ZNF675
C0003868	Gouty arthritis	221	ABCC8|ABCG2|ACP3|ACSM3|ADCY3|ADD1|ADK|ADRB3|ADSL|AGRP|AGT|AGTR1|AKT2|ALOX5|APCS|APOA1|APOA5|APRT|AR|B2M|CACTIN|CAPN10|CARD16|CARD8|CARTPT|CCDC174|CCR5|CD244|CD36|CEBPB|CIITA|CLCN5|CLCNKA|CLCNKB|COL2A1|COMT|CR2|CSF3R|CTBP1|CTLA4|CUBN|CYP3A5|DDO|DEFB114|DEFB118|DNASE1|DOCK11|EBF3|ECE1|ELF4|ENPP1|F12|FCGR2B|FFAR4|FGA|FOXP1|FOXP3|FTO|GART|GCK|GDF5|GHRL|GLIS3|GMPR|GMPR2|GNB3|GOLGA2|GPD1|GPNMB|GRIN2A|GSN|HCAR3|HELLS|HGD|HGF|HLA-B|HNF1A|HNF4A|HOXB8|HPRT1|HTR1A|IGF2BP2|IKBKG|IL10|IL17F|IL23R|IL2RA|IL31RA|IL6|IL6R|IMPDH2|INS|INSR|IRF5|IRS2|ITPR3|JAK1|KCNJ11|KCNMB1|LACC1|LACRT|LEP|LEPR|LILRA2|LILRB2|LIPC|LIPH|LTA|LYN|LYZ|MANF|MAPK8IP1|MC3R|MC4R|MEFV|MIF|MMP3|MRAP2|MTHFD1|MTNR1B|MVK|NALCN|NFKBIL1|NKX2-1|NLRP12|NLRP3|NOS3|NPR1|NR0B2|NR3C2|NT5C2|NTRK2|OSMR|OTULIN|OXGR1|P4HTM|PAOX|PAX4|PCSK1|PDCD1|PDX1|PHKA2|PKLR|PLCG2|PNP|POMC|PPARG|PPAT|PRDX2|PRKRIP1|PRPS1|PRPS1L1|PRPS2|PRPSAP1|PRPSAP2|PRTFDC1|PSTK|PTGIS|PTPN22|PYGL|RELA|RETN|RGS22|RGS4|RRM2B|SARS1|SARS2|SAT1|SAT2|SDC3|SEPSECS|SIGIRR|SIRPA|SLC16A2|SLC17A3|SLC22A12|SLC22A4|SLC22A5|SLC26A1|SLC26A2|SLC26A8|SLC2A11|SLC2A12|SLC2A2|SLC2A6|SLC2A7|SLC2A8|SLC2A9|SLC30A8|SLC35B2|SLC4A7|SMOX|SNCB|SOCS1|SOD3|STAT4|SUMO4|TAP2|TBC1D4|TBCK|TCF4|TCF7L2|TLR5|TNF|TNFAIP3|TNFRSF11A|TNFRSF1A|TREX1|TRIB1|TTF1|TTR|UCP2|UCP3|UNC80|URAD|USF1|WDR1|WFS1|XCL1|ZFP57|ZNF365
C3203535	Gouty pain	3	HPRT1|PRPS1|SARS2
C0221248	Gouty tophus	47	ADK|ATL1|ATL3|CCT5|CD244|CIITA|CREB1|DNMT1|DST|FBLN5|FGF23|GALNT3|HGF|HK1|HLA-B|HPRT1|IL10|IL6|KIF1A|KL|MFHAS1|MIF|NFKBIL1|NGF|PDXK|PMP22|PRDM12|PRPS1|PRPS1L1|PRPS2|PTPN22|RETREG1|SAMD9|SARS2|SCN11A|SCN9A|SLC22A4|SLC25A46|SLC4A7|SPTLC1|SPTLC2|SS18|SSX2|SVBP|TECPR2|TTR|WNK1
C2012493	Gradual onset of ankle pain	4	CISH|IFNG|IFNGR1|TIRAP
C2012498	Gradual onset of hip joint pain	31	A2ML1|APOA5|CALCR|CD209|CD244|CIITA|COL1A2|COL2A1|COPB2|GNPTAB|GNPTG|GPD1|GZF1|HGF|HLA-B|IFNGR1|IL10|IL6|LGR4|LTA|LYSET|MIF|NFKBIL1|PLCG1|PTPN22|RAB25|SLC22A4|SOX3|UFSP2|VDR|WNT1
C2012499	Gradual onset of knee pain	2	KRT18|PRPS1
C0278217	Graefe sign	9	ATP1A2|CACNA1A|EDNRA|ESR1|FRMD7|KCNK18|MYF5|SCN1A|THSD1
C0274312	Graft complication	16	ACTA2|ADA|ALOX5|CASP12|CBS|F13A1|FOXE3|IL10|LOX|MFAP5|MYH11|MYLK|PRKG1|THSD1|THSD4|TNFRSF11A
C1167870	Graft dysfunction	410	A4GALT|AARS1|AARS2|ABCA5|ABCB11|ABCB4|ABCB6|ABCB7|ABCC8|ABCC9|ABHD12|ABO|ACHE|ACKR1|ACSM3|ACTC1|ACTN2|ACTN4|ADA2|ADD1|AGT|AGTR1|AGXT|AKT2|ALAS2|ALPK3|AMN|APC|APCS|APOA1|APOE|APOL1|AQP1|ARHGDIA|ART4|ATP13A3|ATP8B1|AURKB|AVIL|AXIN1|B2M|BAG3|BAG5|BCAM|BCR|BMPR2|BPGM|BSCL2|BSG|C1GALT1C1|C3|C4A|C5|CAP1|CAP2|CAPN10|CARD14|CASP12|CASP8|CASR|CAV1|CAV3|CBLIF|CBS|CCL2|CCR5|CD151|CD2AP|CD44|CD46|CDC73|CFB|CFH|CFHR1|CFHR3|CFI|CFTR|CHMP4C|CISH|CLCN5|CLEC1A|CLEC7A|COL4A1|COL4A2|COL4A3|COL4A4|COL4A5|COL5A1|COQ8B|CPS1|CPT2|CR1|CRYAB|CSF1R|CSF3R|CSRP3|CTLA4|CTNNB1|CTRC|CTU2|CUBN|CX3CR1|CYP24A1|CYP3A5|CYRIB|DAAM2|DCDC2|DES|DGKE|DGUOK|DMD|DNM1L|DOK1|DSG2|DSP|ECE1|EGLN1|EIF2AK1|EIF2AK2|EMP2|ENPP1|EPAS1|EPO|EPOR|ERMAP|EYA4|F11R|F13A1|F5|F7|FAN1|FCGR2A|FGA|FHOD3|FKTN|FLCN|FLII|FLNC|FOCAD|FUT3|GATA1|GATAD1|GCK|GCNT2|GET3|GIMAP5|GLIS3|GLRX5|GNB3|GOT1|GPNMB|GRHPR|GSN|GYPA|GYPB|GYPC|HADHA|HBA1|HBB|HGF|HMGCR|HMOX1|HNF1A|HNF4A|HOGA1|HPRT1|HSCB|HSD17B13|HSPA9|ICAM4|IFNA1|IFNAR2|IFNG|IFNL3|IGF2BP2|IGF2R|IKZF5|IL10|IL10RB|IL18BP|IL2RA|IL31RA|IL6|IL6R|INF2|INS|INSR|IRF3|IRS1|IRS2|ITGA2B|ITGB3|ITPR3|JAK2|JPH2|KANK2|KARS1|KCNJ11|KCNK3|KCNK9|KCNMB1|KEL|KIF12|KIF20A|KIF23|KIRREL1|KLHL24|KRT18|LAMA3|LAMA4|LAMA5|LAMB2|LDB3|LGMN|LIPC|LIPH|LIPT2|LMNA|LMOD2|LPA|LRP6|LST1|LYZ|MAGI2|MANF|MAPK8IP1|MARCHF5|MECP2|MEF2A|MET|MMP1|MPL|MTHFR|MTNR1B|MUC1|MUC12|MUC13|MUC15|MUC16|MUC19|MUC2|MUC20|MUC21|MUC3A|MUC3B|MUC5AC|MUC5B|MUC7|MUCL1|MYBPC3|MYH6|MYH7|MYL2|MYL3|MYLK2|MYO19|MYO1C|MYO1E|MYO1H|MYO5A|MYO5B|MYOZ2|MYPN|NAXD|NAXE|NBN|NEXN|NOS1AP|NOS3|NOTCH2|NPHS1|NPHS2|NR1H4|NR3C2|NSMCE3|NT5C3A|NUP107|NUP133|NUP160|NUP205|NUP214|NUP85|NUP93|OCLN|OSMR|OTC|PAX2|PAX4|PCNT|PDX1|PIGG|PIK3CA|PKLR|PKN1|PLCE1|PLN|PON1|PON2|PPARG|PPCS|PRDM16|PRKAG2|PRKRIP1|PRSS1|PRSS2|PSEN1|PSEN2|PTGIS|PTPN22|PTPRO|RAF1|RANBP2|RBM20|RETN|RHAG|RHD|RNASET2|RNH1|RPL3L|RRM2B|SARS2|SBDS|SCN5A|SCNN1A|SCNN1B|SCNN1G|SDHA|SDS|SEMA7A|SERPINI1|SGCD|SH2B3|SLC11A2|SLC13A3|SLC14A1|SLC17A2|SLC22A2|SLC25A38|SLC2A2|SLC30A8|SLC34A1|SLC47A1|SLC4A1|SLC51A|SLC51B|SLCO1B1|SLCO1B3|SMAD9|SMIM1|SPINK1|SPRY2|SPTB|STAT2|STEAP3|STING1|SUMO4|TBC1D4|TBC1D8B|TBCD|TBCE|TBK1|TCAP|TCF4|TCF7L2|THBD|TICAM1|TIRAP|TJP1|TJP2|TJP3|TMEM135|TNF|TNNC1|TNNI3|TNNT2|TP53|TPM1|TRAF3|TRAF7|TRAPPC12|TRAPPC2L|TREX1|TRMU|TRPC3|TRPC6|TRPC7|TRPV6|TSC1|TSC2|TTC26|TTN|TTR|UGT1A1|UGT1A3|UNC93B1|USF1|USP53|VCL|VEZF1|VHL|VPS33B|VPS4A|WAS|WASL|WFS1|WT1|XG|ZFP57|ZFYVE19|ZNF385A
C0877042	Graft loss	467	A4GALT|AARS1|AARS2|ABCA5|ABCB11|ABCB4|ABCB6|ABCB7|ABCC8|ABO|ACHE|ACKR1|ACSM3|ACTN1|ACTN4|ADA2|ADCY3|ADD1|ADGRF5|ADRB3|AGRP|AGT|AGTR1|AGXT|AHCTF1|AKT2|ALAS2|AMN|APCS|APOA1|APOA2|APOB|APOE|APOL1|APPL1|APRT|AQP1|ARHGAP12|ARHGAP25|ARHGDIA|ART4|ASXL1|ATP1A1|ATP7B|ATP8B1|AURKB|AVIL|AXIN1|B2M|B3GAT3|BARGIN|BCAM|BCL2|BCL3|BCR|BDKRB1|BICC1|BSG|C1GALT1|C1GALT1C1|C2|C3|C4A|C4B|C4B_2|C4BPA|C4BPB|C5|C5AR1|C6|C8G|CAPN10|CARTPT|CASK|CASP12|CASP8|CASR|CBLB|CBLIF|CBS|CCL2|CCL3|CCR5|CD151|CD2AP|CD34|CD4|CD44|CD46|CD55|CD59|CDC73|CEP131|CEP290|CFB|CFD|CFH|CFHR1|CFHR2|CFHR3|CFHR4|CFHR5|CFI|CFTR|CHMP4C|CHRM1|CHRM3|CHRNA3|CISH|CLCN5|CLCN7|CLEC1A|CLEC7A|CLPB|CNNM2|COL4A1|COL4A2|COL4A3|COL4A4|COL4A5|COQ8B|CR1|CR2|CSF1R|CSF3R|CTH|CTLA4|CTNNB1|CTNS|CTRC|CTU2|CUBN|CX3CR1|CYP24A1|CYP2R1|CYP3A5|CYRIB|DAAM2|DCC|DCDC2|DCHS2|DGAT1|DGKA|DGKB|DGKD|DGKE|DGKG|DGKH|DGKI|DGKK|DGKQ|DGKZ|DGUOK|DIAPH3|DNASE1|DOK1|EBI3|ECE1|ECHDC3|EDNRA|EGLN1|EIF2AK1|EIF2AK2|ELANE|EMP2|ENPP1|EPHX2|ERMAP|F13A1|F13B|F2|F5|F9|FAN1|FCGR2A|FCGR2B|FFAR4|FGA|FH|FNBP1L|FOCAD|FOXD3|FTO|FUT3|G6PC3|GALNT16|GALNT17|GALNT18|GALNTL5|GALNTL6|GATA1|GC|GCK|GCNT2|GFI1|GHR|GHRL|GIMAP5|GLIS3|GLRX5|GNB3|GOT1|GPAT4|GPBAR1|GPNMB|GRHPR|GSN|GYPA|GYPB|GYPC|HAX1|HBA1|HCRT|HEY2|HGF|HMGCR|HNF1A|HNF1B|HNF4A|HOGA1|HOXA2|HPRT1|HRG|HSCB|HSPA9|ICAM4|IFITM3|IFNA1|IFNAR2|IFNG|IFNGR1|IFNL2|IFNL3|IFNL4|IGF2BP2|IGF2R|IGHA1|IKZF5|IL10|IL10RB|IL18BP|IL2RA|IL31RA|IL6|IL6R|INF2|INS|INSR|IQGAP1|IRF5|IRS1|IRS2|ITCH|ITGA2B|ITGA3|ITGB3|ITPR3|JAG1|JAGN1|JAK2|JCHAIN|KANK2|KARS1|KCNJ11|KCNMB1|KEL|KIF12|KIF23|KIRREL1|KIRREL2|KIRREL3|KITLG|KLRB1|KLRC4-KLRK1|KRT18|LAMA5|LAMB2|LDLR|LDLRAP1|LEP|LEPR|LGMN|LIPC|LIPH|LPA|LRP6|LRPAP1|LRRC8A|LST1|LYZ|MAGI2|MANF|MAPK8IP1|MARCHF5|MC3R|MC4R|MEF2A|MET|MGAT4A|MPL|MRAP2|MTHFR|MTNR1B|MYH3|MYO19|MYO1C|MYO1E|MYO1F|MYO1G|MYO1H|MYO5A|MYO5B|NDC1|NFATC2|NFE2L3|NGF|NOS1AP|NOS3|NPC1L1|NPHS1|NPHS2|NR0B2|NR1H4|NR3C2|NT5C3A|NTN1|NTRK2|NUP107|NUP133|NUP153|NUP160|NUP205|NUP85|NUP93|NUP98|OSMR|OXGR1|P2RX6|PAX2|PAX4|PAX8|PCNT|PCSK1|PCSK9|PDCD1|PDE5A|PDGFRL|PDX1|PDZK1|PGS1|PICK1|PIGA|PIGG|PIK3CA|PITPNA|PKN1|PLCE1|PLCG1|POMC|PON1|PON2|PPARG|PPIA|PRKCH|PRKCSH|PRKRIP1|PROS1|PRSS1|PRSS2|PTF1A|PTGIS|PTPN22|PTPRO|RETN|RHAG|RHD|RNASET2|ROMO1|RRM2B|RTN4|SARS2|SAT1|SDC3|SEC61A1|SEMA7A|SERPINA3|SIAE|SIX2|SLC11A2|SLC13A3|SLC14A1|SLC25A38|SLC26A1|SLC2A2|SLC30A8|SLC4A1|SLC4A5|SLC51A|SLC51B|SLCO1B1|SLCO1B3|SMARCAL1|SMIM1|SOX17|SPINK1|SPRY2|SPTAN1|SPTB|SPTBN2|SRP54|SRP68|STAT2|STAT3|STAT4|STEAP3|SULF1|SULF2|SUMO4|TBC1D4|TBC1D8B|TCF4|TCF7L2|THBD|THBS2|TIRAP|TJP2|TLR5|TMEM135|TMEM170A|TP53|TPR|TRAF7|TREX1|TRMU|TRPC1|TRPC3|TRPC4|TRPC5|TRPC6|TRPC7|TRPV6|TTC26|TTR|UCP2|UCP3|UGT1A1|UGT1A3|UMOD|UNC93B1|USF1|USP53|VPS33B|VPS45|VPS4A|VTN|WAS|WASL|WFS1|WNK3|WT1|WWTR1|XPNPEP3|ZAP70|ZFP57|ZFPM1|ZFYVE19|ZNF365
C0919939	Graft thrombosis	171	ABCC8|ACE|ACSM3|ACTA2|ACTN4|ADD1|AGT|AGTR1|AGXT|AKT2|ALOX5|ALOX5AP|APOE|APOL1|ARHGDIA|AVIL|BGLAP|C1GALT1C1|C3|C5|CAPN10|CASP12|CBS|CCL2|CCR5|CD2AP|CD46|CFB|CFH|CFHR1|CFHR3|CFI|CFTR|CLCN5|COL4A1|COL4A2|COL4A3|COL4A4|COL5A1|COQ8B|CTH|CTLA4|CTRC|CUBN|CX3CR1|CYP1B1|CYP2C19|CYP3A5|DAAM2|DGKE|DGUOK|ECE1|EMP2|ENPP1|ESR1|F13A1|F13B|F2|F5|F7|F9|FCGR2A|FOXE3|GATA1|GCK|GCLC|GCLM|GIMAP5|GLIS3|GNB3|HABP2|HGF|HNF1A|HNF4A|IGF2BP2|IKZF5|IL2RA|IL6|INF2|INS|INSR|IRS1|IRS2|ITGA2B|ITGB3|ITPR3|JAK2|KANK2|KCNJ11|KCNMB1|KIRREL1|LAMA5|LAMB2|LGALS2|LIPC|LIPH|LOX|LPA|LRP6|LRP8|LTA|MAGI2|MANF|MAPK8IP1|MEF2A|MFAP5|MPL|MTHFR|MTNR1B|MTRR|MYH11|MYLK|MYO1C|MYO1E|NOS1AP|NOS3|NPHS1|NPHS2|NR3C2|NUP107|NUP133|NUP160|NUP205|NUP85|NUP93|OLR1|PAX2|PAX4|PCNT|PDE5A|PDX1|PIGA|PKD2|PLCE1|PLG|PON1|PON2|PPARG|PRKG1|PRSS1|PRSS2|PSMA6|PTGIS|PTPN22|PTPRO|RETN|SLC2A2|SLC30A8|SPINK1|SS18|SSX2|STX3|SUMO4|TBC1D4|TBC1D8B|TCF4|TCF7L2|THBD|THSD1|THSD4|TNFSF4|TRAF7|TRMU|TRPC6|TTC26|USF1|VEGFA|WAS|WFS1|WT1|ZFP57
C0018133	Graft versus host disease	1884	A0A0G2JPB7|A1BG|A4GALT|AAAS|AARS1|AARS2|ABCA12|ABCB10|ABCB11|ABCB4|ABCB6|ABCB7|ABCD1|ABHD12|ABI3|ABL1|ABO|ACACA|ACD|ACER3|ACHE|ACKR1|ACOT1|ACOT12|ACOT2|ACOT4|ACOT6|ACOT7|ACOT7L|ACOT8|ACOT9|ACP3|ACP5|ACSBG1|ACSF2|ACSL1|ACSL4|ACSL5|ACSL6|ACSM1|ACSM2A|ACSM2B|ACSM3|ACSM4|ACSM5|ACSM6|ACTA1|ACTN2|ACTN4|ACTR2|ACTR3B|ACTR3C|ACTR6|ACY3|ADA|ADA2|ADAL|ADAM15|ADAMTS13|ADAP1|ADAR|ADCY6|ADGRA1|ADGRA3|ADGRF5|ADGRG3|ADM|ADORA2A|ADRA2A|ADSS1|AFF1|AGER|AGT|AHCTF1|AHCYL1|AICDA|AIFM2|AIMP1|AIMP2|AK2|AKAP14|AKAP8|AKT1|ALAS1|ALAS2|ALG14|ALK|ALKBH2|ALOX12B|ALOXE3|ALPP|ALS2|AMN|ANGPT1|ANGPTL4|ANKLE1|ANLN|ANP32A|ANXA1|ANXA4|AP3B1|APEX1|APLF|APOA1|APOBEC3A_B|APOE|APOL1|APPL1|AQP1|AQP5|AQP8|AR|ARAP2|ARAP3|ARF1|ARFIP2|ARG2|ARHGAP1|ARHGAP10|ARHGAP11A|ARHGAP11B|ARHGAP12|ARHGAP15|ARHGAP18|ARHGAP19|ARHGAP20|ARHGAP21|ARHGAP23|ARHGAP26|ARHGAP27|ARHGAP30|ARHGAP31|ARHGAP32|ARHGAP33|ARHGAP36|ARHGAP4|ARHGAP40|ARHGAP44|ARHGAP5|ARHGAP8|ARHGAP9|ARHGDIA|ARHGEF18|ARHGEF7|ARID4A|ARID5A|ARNT2|ARRB1|ARSA|ARSK|ART4|ASCL3|ASGR2|ASMTL|ASPRV1|ASXL1|ATF1|ATF5|ATG13|ATG4B|ATG4D|ATM|ATP11A|ATP11C|ATP1A1|ATP1A3|ATP5IF1|ATP7B|ATP8A1|ATP8A2|ATP8B1|ATR|ATRIP|ATRX|AURKB|AUTS2|AVIL|AXL|AZI2|AZU1|B2M|B3GAT3|B4GALNT3|BAAT|BACH1|BAG3|BAIAP2L1|BAIAP3|BARD1|BAX|BAZ1B|BBC3|BCAM|BCAT1|BCAT2|BCL10|BCL11B|BCL2|BCL2L1|BCL2L11|BCL3|BCL6|BCL6B|BCLAF3|BCR|BICD1|BIRC2|BIRC3|BLNK|BMP1|BMP2K|BMP4|BMP6|BMPR1A|BMPR2|BNC1|BNIP3L|BOLA1|BOLA2|BOLA3|BPGM|BPI|BRAF|BRCA1|BRCA2|BRF1|BRIP1|BSCL2|BSG|BTG2|BTK|BTN2A3P|BTNL10P|BTNL2|BVES|C17orf99|C1GALT1C1|C1QB|C1QC|C1QTNF4|C2|C3|C3AR1|C4A|C4B|C4BPB|C5|C5AR2|CA2|CABIN1|CACTIN|CALCOCO2|CALR|CAMK1|CAMP|CANX|CAP1|CARD14|CARD16|CARD9|CASC2|CASP1|CASP10|CASP12|CASP14|CASP8|CASQ1|CAT|CAV3|CBFB|CBL|CBLB|CBS|CC2D1B|CCDC134|CCDC22|CCDC6|CCHCR1|CCL1|CCL7|CCN1|CCN3|CCNA1|CCNB2|CCND1|CCNF|CCR7|CD151|CD19|CD200R1|CD22|CD244|CD248|CD27|CD2AP|CD300A|CD320|CD33|CD34|CD36|CD40LG|CD44|CD46|CD55|CD59|CD79A|CD79B|CD81|CD84|CDAN1|CDC42|CDC73|CDH11|CDIN1|CDK14|CDK2|CDK5RAP2|CDK6|CDKAL1|CDT1|CEACAM1|CEACAM20|CEACAM3|CEACAM4|CEACAM6|CEACAM7|CEBPA|CEBPB|CEBPE|CEBPG|CENPS|CENPX|CEP120|CEP290|CERS2|CERS3|CFB|CFH|CFHR1|CFHR3|CFI|CFLAR|CFTR|CGAS|CHCHD10|CHD7|CHD8|CHIC2|CHMP4C|CHN2|CHRM3|CHRNA7|CHST3|CHUK|CIAO2B|CIAO3|CIITA|CISD1|CISD3|CISH|CLCF1|CLCN5|CLCN7|CLDN1|CLDN11|CLEC1A|CLEC1B|CLEC2D|CLEC7A|CLN3|CLPB|CMKLR1|CNNM2|CNP|CNTNAP4|CNTROB|COL17A1|COL1A1|COL1A2|COL4A1|COL4A2|COL4A3|COL4A4|COL7A1|COQ8B|CP|CPT1A|CPT2|CR1|CR1L|CR2|CRACR2A|CRACR2B|CRB2|CREB1|CREB3L1|CRTAP|CRYAB|CRYBA4|CSE1L|CSF1R|CSF2|CSF2RB|CSF3|CSF3R|CSRNP1|CTBP2|CTC1|CTDNEP1|CTDSPL2|CTHRC1|CTLA4|CTNNA1|CTNND1|CTPS1|CTRC|CTSB|CTU2|CUBN|CUL5|CUX1|CXCL12|CYBA|CYBB|CYCS|CYGB|CYP4F12|CYP4F2|CYP4F22|CYTH1|CYTH2|CYTH4|CYYR1|DAAM2|DAB2IP|DAPK1|DAZAP2|DBR1|DCAF1|DCAF12L1|DCDC2|DCHS2|DCLRE1A|DCLRE1B|DCLRE1C|DCSTAMP|DDX21|DDX3Y|DDX4|DEFB105B|DEFB114|DEGS1|DEK|DEPDC1B|DES|DESI1|DGAT1|DGKA|DGKB|DGKD|DGKE|DGKG|DGKH|DGKI|DGKK|DGKQ|DGKZ|DHX33|DIP2B|DIP2C|DKC1|DLEC1|DMC1|DNAJB9|DNAJC6|DNASE1|DNASE1L1|DNASE1L2|DNASE1L3|DNM1L|DNMT1|DNMT3A|DOCK2|DOCK8|DOK1|DOT1L|DRD1|DRD2|DRD5|DSG1|DSG3|DSP|DST|DYNC1H1|DYSF|ECT2|EDEM1|EFL1|EGFR|EIF2AK1|EIF2AK2|ELANE|ELAVL1|ELK4|ELOB|ELOC|ELOVL4|ELP1|EME1|EME2|EML1|EML5|EMP2|EPHA2|EPS15|ERBB4|ERCC1|ERCC4|ERCC6|ERG|ERH|ERMAP|ERVK-24|ERVK-5|ERVK-9|ESCO2|ESR1|ETAA1|ETV1|ETV4|ETV5|ETV6|ETV7|EVI2B|EWSR1|EZH2|FAAP100|FAAP20|FAAP24|FADD|FAF1|FAM111B|FAM13A|FAM13B|FAM151A|FAN1|FANCA|FANCB|FANCC|FANCD2|FANCE|FANCF|FANCG|FANCI|FANCL|FANCM|FAR1|FAS|FASLG|FBH1|FBP2|FBXL15|FBXO7|FCER1A|FCER2|FCGR1BP|FCGR2A|FCGR2B|FCGR2C|FCGR3B|FCRL2|FCRL3|FCRL4|FCRL5|FCRL6|FCRLA|FCRLB|FECH|FER|FERMT3|FES|FEV|FGB|FGF21|FGFR2|FGG|FHL1|FHL3|FHL5|FKBP10|FKBP8|FLG|FLI1|FLNA|FLNC|FLOT1|FLT1|FLT3|FLYWCH1|FMO1|FMO2|FMO5|FNIP1|FOCAD|FOXB1|FOXC1|FOXD1|FOXD3|FOXN1|FOXN4|FOXP1|FOXP3|FPR1|FPR2|FPR3|FST|FUT10|FUT3|FXN|FZD5|G3BP2|G6PC1|G6PC2|G6PC3|G6PD|GAB2|GAK|GAS2L2|GAS6|GATA1|GATA2|GBX2|GCA|GCAT|GCM1|GCNT2|GDF5|GEMIN2|GFER|GFI1|GFPT1|GFRAL|GGN|GGT2P|GH1|GHR|GHRHR|GHSR|GINS1|GIPC2|GJA10|GJC2|GLCCI1|GLRX3|GLRX5|GLYAT|GLYR1|GNAS|GNB1|GNB5|GNG2|GNG7|GNGT1|GOLPH3L|GP6|GPAM|GPAT4|GPC3|GPHA2|GPI|GPLD1|GPN2|GPR15LG|GPR182|GPR183|GPR32|GPR32P1|GPR33|GPS2|GRB2|GSDMB|GSK3A|GSK3B|GYPA|GYPB|GYPC|GZMA|GZMB|GZMH|GZMM|HAVCR2|HAX1|HBA1|HBA2|HBB|HBD|HBE1|HBEGF|HBG1|HBG2|HBM|HBQ1|HBZ|HCFC2|HCLS1|HDAC2|HDAC6|HEATR1|HEATR3|HELQ|HERPUD1|HERVK_113|HEYL|HGF|HGFAC|HGS|HHEX|HIC2|HIKESHI|HIPK1|HIPK2|HK1|HKDC1|HLA-A|HLA-B|HLA-C|HLA-DQA1|HLA-DQB1|HLA-DRB1|HLA-G|HMGA2|HMGB2|HMOX1|HNF4A|HNRNPA1|HOGA1|HOXA11|HOXA9|HOXB3|HOXB4|HOXB8|HOXD10|HPX|HRAS|HSCB|HSD17B1|HSDL2|HSPA12A|HSPA1A|HSPA1B|HSPA5|HSPA9|HSPD1|HYCC1|IARS2|ICAM1|ICAM4|ICE1|ICOS|IFITM5|IFNA1|IFNA10|IFNA14|IFNA16|IFNA17|IFNA2|IFNA21|IFNA4|IFNA5|IFNA6|IFNA7|IFNA8|IFNAR1|IFNAR2|IFNB1|IFNE|IFNG|IFNGR1|IFNK|IFNW1|IGF2R|IGFL2|IGFL3|IGHA1|IGSF1|IGSF6|IKBKG|IKZF1|IKZF3|IKZF5|IL10|IL10RB|IL11|IL12A|IL12B|IL12RB1|IL13|IL13RA2|IL15|IL16|IL17C|IL17F|IL17RC|IL18|IL18BP|IL1A|IL1B|IL2|IL20RB|IL21|IL23A|IL23R|IL25|IL2RA|IL2RG|IL31RA|IL33|IL36RN|IL3RA|IL4|IL6|IL6R|IL7|IL7R|IL9|ILVBL|IMMP1L|IMMP2L|INAVA|INF2|INHBA|INPP5D|IPCEF1|IRAK4|IRF1|IRF2BP2|IRF3|IRF5|IRF8|IRS4|ISCA2|ISCU|ISG15|ISL1|ISOC1|ITCH|ITGA2B|ITGA3|ITGA6|ITGAL|ITGB2|ITGB3|ITGB4|JAG1|JAGN1|JAK1|JAK2|JAK3|JMJD6|JUP|KALRN|KANK2|KARS1|KAT6A|KCNAB2|KCNMA1|KCP|KDELR2|KDF1|KDM1A|KDM5B|KDR|KEL|KIAA0930|KIF12|KIF1B|KIF20A|KIF23|KIF2A|KIRREL1|KIT|KITLG|KLF1|KLF2|KLF3|KLF4|KLF6|KLF8|KLF9|KLHDC8B|KLHDC9|KLRB1|KLRC4-KLRK1|KLRF1|KPNB1|KRAS|KRT1|KRT10|KRT18|KY|LACRT|LAG3|LAMA3|LAMA5|LAMB2|LAMB3|LAMC2|LAPTM5|LAT|LBR|LCK|LDB1|LDB3|LEF1|LELP1|LGMN|LIG1|LIG4|LILRA4|LILRB1|LILRB2|LILRB5|LIMK2|LIPN|LIPT2|LITAF|LMNB1|LMO1|LMO2|LMO4|LOC102723996|LPP|LRBA|LRFN1|LRIG2|LRIT1|LRP5|LRRC17|LRRC8A|LRRFIP1|LRRK2|LSM14A|LSS|LST1|LTB|LY6D|LY6E|LYAR|LYL1|LYN|LYPD5|LYST|LYZL6|MAD1L1|MAD2L1|MAD2L2|MAEA|MAF|MAFB|MAGI2|MAGT1|MAL|MALT1|MAN1A1|MAN2B1|MANBA|MAP1B|MAP1LC3B|MAP2K1|MAP2K5|MAP3K5|MAPK1|MAPK7|MAPKBP1|MAPT|MAX|MB|MBD5|MBTPS2|MCAM|MCL1|MCM10|MCM3AP|MCOLN1|MDM2|MECP2|MED1|MEFV|MEIS1|MESD|MET|METTL14|MFAP5|MFHAS1|MFN2|MFSD11|MICA|MICB|MIF|MILR1|MIR378I|MIXL1|MLLT1|MLLT3|MLPH|MLYCD|MMD|MOG|MPHOSPH10|MPL|MPPED1|MRE11|MRNIP|MRPS22|MS4A1|MS4A10|MS4A12|MS4A13|MS4A14|MS4A15|MS4A18|MS4A2|MS4A5|MS4A6A|MS4A6E|MS4A7|MS4A8|MSH2|MSH3|MSMB|MST1|MSTO1|MSX1|MT2A|MTCP1|MTM1|MT-RNR1|MT-RNR2|MUC1|MUC5B|MUL1|MUS81|MXD3|MXD4|MXI1|MYB|MYBBP1A|MYD88|MYH14|MYH3|MYL2|MYO1C|MYO1E|MYO5A|MYO5B|MYO9B|MYOT|MYOZ2|MYPOP|MYSM1|NAT10|NAXD|NAXE|NBN|NCF1|NCF2|NCKAP1L|NDC1|NEDD4L|NF1|NFAM1|NFATC2|NFE2L2|NFIA|NFKB1|NFKB2|NFKBIA|NFKBIB|NFKBIL1|NFX1|NGB|NGEF|NGF|NHEJ1|NHP2|NINJ1|NIPAL4|NKAP|NKG7|NKX2-5|NLRC3|NLRP12|NMD3|NMI|NNMT|NOD2|NOG|NOMO1|NOP10|NOP56|NOS1|NOS1AP|NOS2|NOTCH2|NOTCH4|NPAS4|NPBWR1|NPC1|NPC1L1|NPC2|NPHS1|NPHS2|NPIPB3|NPM1|NQO1|NR1H4|NR2C1|NR3C1|NR4A3|NR6A1|NRAS|NRM|NSD2|NSFL1C|NSMCE3|NSUN2|NT5C3A|NT5C3B|NTRK1|NUDT5|NUMA1|NUP107|NUP133|NUP153|NUP155|NUP160|NUP188|NUP205|NUP214|NUP42|NUP85|NUP93|NUP98|NUPR1|NUS1|NUTF2|NXPE4|NXT1|OAS3|OGDH|OGT|OLIG2|OPHN1|OR2W5|ORAI1|ORAI2|ORAI3|OSTM1|OTUD7B|OTULIN|OTX1|OXA1L|OXNAD1|OXSM|P2RY4|P2RY6|P3H1|PACS2|PAFAH1B1|PALB2|PANK2|PANK4|PARD6A|PARK7|PARL|PARN|PARP16|PAWR|PAX2|PAX5|PAX6|PAX7|PAX8|PBX1|PBX3|PBXIP1|PCNT|PDCD1|PDGFB|PDGFRA|PELO|PER2|PF4|PFKFB1|PGR|PHB1|PHB2|PHF24|PHF8|PHLDB1|PHOX2A|PHOX2B|PICALM|PICK1|PIGA|PIGG|PIGZ|PIK3CB|PIK3CD|PIM2|PINK1|PIP5K1A|PKD1|PKIA|PKIG|PKLR|PKN1|PLA2G2A|PLAGL2|PLAU|PLCE1|PLCG1|PLCG2|PLCL1|PLCL2|PLEKHG5|PLEKHM1|PLIN5|PLK5|PLVAP|PMAIP1|PML|PNPLA1|POLR1A|POLR1C|POLR3A|POLR3B|POLR3K|POM121|POM121C|POU3F2|POU4F1|PPARGC1A|PPIB|PPP1R12A|PPP2R1A|PPP3CA|PPRC1|PRC1|PRCC|PRDX2|PRELID1|PRELID3A|PRF1|PRKACA|PRKCD|PRKDC|PRKRIP1|PRMT1|PROM1|PRPF6|PRRG4|PSEN1|PSG1|PSG3|PSG4|PSG6|PSG7|PSG8|PSG9|PSMD10|PTCHD1|PTGER2|PTK6|PTPN11|PTPN12|PTPN22|PTPN3|PTPRJ|PTPRO|PTPRS|PUDP|PURB|PUS1|PXMP2|PXMP4|PYCR2|PYROXD1|RAB27A|RAB30|RAB36|RABGEF1|RABIF|RABL3|RAC2|RACGAP1|RACK1|RAD21|RAD50|RAD51|RAD51B|RAD51C|RAD51D|RAD52|RAD54B|RAD54L|RAG1|RAG2|RALB|RAN|RANBP10|RANBP17|RANBP2|RANBP3|RANBP3L|RANBP9|RARA|RARB|RARG|RARS1|RASL11A|RB1|RBBP7|RBBP8|RBM15|RBM28|RBMS3|RC3H1|RCC1|RCOR1|RDX|REL|RELA|RETREG1|REXO2|REXO4|RFWD3|RFX5|RFXANK|RFXAP|RHAG|RHCG|RHD|RHNO1|RHOBTB1|RHOBTB2|RHOJ|RHOV|RIGI|RIMOC1|RIPK1|RIPK2|RMI1|RNASET2|RNF135|RNF165|RNF220|RNF41|RNF7|RNH1|ROCK1|RPGRIP1L|RPL11|RPL15|RPL35A|RPS24|RPSA|RPTOR|RRAS|RRM2B|RSC1A1|RSPO3|RTEL1|RTN4|RTN4RL2|RUNX1|RUNX1T1|RUNX3|RUVBL2|RXRA|RXRG|SALL4|SBDS|SBSPON|SCAF11|SCIN|SCNN1A|SCNN1B|SCNN1G|SDR9C7|SDS|SDSL|SEC22A|SEC23B|SEC61A1|SEC61A2|SEC61B|SEC61G|SEC62|SEC63|SELENOM|SEMA7A|SERHL2|SERPINF1|SERPINH1|SERPINI1|SET|SETMAR|SF1|SF3B1|SF3B2|SF3B3|SF3B4|SGK3|SH2B2|SH2B3|SH2D1A|SH3GL1|SH3GL2|SH3GL3|SH3KBP1|SHMT1|SHMT2|SHTN1|SIAE|SIGLEC9|SIPA1L3|SIRPA|SIRPB1|SIRT1|SIRT6|SIRT7|SKAP1|SLC11A2|SLC13A3|SLC13A5|SLC14A1|SLC16A12|SLC17A3|SLC22A12|SLC22A15|SLC22A16|SLC22A18|SLC22A3|SLC22A4|SLC22A5|SLC25A38|SLC25A40|SLC25A5|SLC26A3|SLC31A1|SLC34A1|SLC35B2|SLC37A4|SLC38A1|SLC39A3|SLC46A2|SLC4A1|SLC4A2|SLC4A5|SLC51A|SLC51B|SLC6A9|SLCO1B1|SLCO1B3|SLX1A|SLX4|SMAD1|SMARCA5|SMIM1|SMIM24|SMPD1|SMPD3|SMPX|SNAI1|SNAP23|SNRPB|SNRPD1|SNRPD2|SNRPE|SNRPG|SNURF|SNX10|SNX33|SOCS1|SOCS2|SOCS3|SOCS4|SOCS5|SOCS6|SOCS7|SOD1|SP1|SP3|SP7|SPARC|SPATA22|SPATA33|SPCS1|SPCS2|SPCS3|SPG21|SPHK2|SPI1|SPIN1|SPIN2A|SPIN2B|SPIN3|SPIN4|SPINT1|SPINT2|SPRY1|SPRYD4|SPTA1|SPTAN1|SPTB|SPTBN2|SPTBN5|SQSTM1|SRD5A1|SREBF1|SRGAP1|SRP14|SRP19|SRP54|SRP68|SRP72|SRP9|SRPRA|SRPRB|SRR|SS18|SSC5D|SSX2|ST14|STAM|STAM2|STARD8|STAT1|STAT2|STAT3|STAT4|STAT5A|STAT5B|STAT6|STEAP3|STEAP4|STIM1|STIM2|STING1|STK4|STK40|STRADA|STRADB|STS|STX11|STX18|STX19|STX2|STX3|STXBP1|STXBP2|SULF1|SULT2B1|SUPT6H|SUSD4|SYAP1|SYK|SYN3|SYNJ1|SYVN1|TADA2A|TADA2B|TAF7|TAGAP|TAL1|TAL2|TAP1|TAP2|TAPBP|TBC1D8B|TBCD|TBCE|TBK1|TBL1X|TBR1|TBX1|TCEA2|TCEA3|TCEANC2|TCF3|TCIRG1|TCL1A|TCL1B|TCOF1|TDG|TEK|TENT5A|TERF2IP|TERT|TESC|TET1|TET2|TET3|TEX11|TFE3|TFRC|TG|TGFB1|TGFB2|TGFB3|TGFBR2|TGFBR3|TGM1|THBD|THBS2|THEMIS2|THNSL1|THPO|THRA|THY1|TICAM1|TIE1|TIMP1|TIMP2|TIMP3|TIMP4|TINF2|TIRAP|TJP2|TLR2|TLR4|TLR5|TLR6|TLR9|TLX1|TLX3|TM6SF1|TMBIM6|TMED2|TMEM104|TMEM106A|TMEM106B|TMEM128|TMEM14C|TMEM163|TMEM170A|TMEM187|TMEM207|TMEM222|TMEM245|TMEM256|TMEM260|TMEM30A|TMEM30B|TMEM38B|TMEM47|TMEM53|TMEM63A|TMOD3|TMSB4X|TNF|TNFAIP3|TNFRSF10B|TNFRSF11A|TNFRSF12A|TNFRSF13B|TNFRSF13C|TNFRSF1A|TNFRSF21|TNFRSF4|TNFSF10|TNFSF11|TNFSF12|TNFSF13B|TNFSF14|TNFSF4|TOP2B|TOP3A|TOX|TP53AIP1|TP53INP1|TPD52|TPO|TPR|TRAF3|TRAF3IP2|TRAM1|TRAM1L1|TRAM2|TRAPPC12|TRAPPC2L|TRB|TRBV10-1|TRBV10-2|TRBV10-3|TRBV11-1|TRBV11-2|TRBV11-3|TRBV12-3|TRBV12-4|TRBV12-5|TRBV13|TRBV14|TRBV15|TRBV16|TRBV17|TRBV18|TRBV19|TRBV2|TRBV20-1|TRBV20OR9-2|TRBV23-1|TRBV24-1|TRBV25-1|TRBV27|TRBV28|TRBV29-1|TRBV30|TRBV3-1|TRBV4-1|TRBV4-2|TRBV4-3|TRBV5-1|TRBV5-3|TRBV5-4|TRBV5-5|TRBV5-6|TRBV5-7|TRBV5-8|TRBV6-1|TRBV6-2|TRBV6-3|TRBV6-4|TRBV6-5|TRBV6-6|TRBV6-7|TRBV6-8|TRBV6-9|TRBV7-1|TRBV7-2|TRBV7-3|TRBV7-4|TRBV7-6|TRBV7-7|TRBV7-8|TRBV7-9|TRBV9|TREM2|TREX1|TRHR|TRIM16|TRIM25|TRIP10|TRIP12|TRMU|TRPC6|TRPV4|TRRAP|TSHB|TSHR|TSPAN3|TSPAN32|TSPYL1|TTC26|TTC39A|TTN|TUBB4A|TUSC3|TWIST1|TWSG1|TXNDC16|TXNL4A|TYK2|TYMP|TYMS|TYROBP|UBA1|UBASH3A|UBE2O|UBE2T|UBTF|UBTFL1|UBTFL6|UBXN2A|UBXN2B|UFM1|UFSP1|UGT1A1|UGT1A3|UNC13D|UNC93B1|UQCRQ|UROD|USE1|USP51|USP53|UTP15|VAX1|VCP|VIM|VMA21|VMO1|VPS11|VPS33B|VPS45|VPS4A|VPS4B|VPS54|VWF|WAS|WASF1|WDR36|WDR43|WDR45|WDR75|WIPF1|WNK1|WNT1|WNT10B|WNT3|WNT3A|WRAP53|WT1|WWC1|XBP1|XIAP|XPNPEP3|XPO1|XPO4|XPO5|XPO6|XPO7|XRCC1|XRCC2|XRCC3|XRCC4|YARS2|YTHDF2|YWHAE|ZAP70|ZBTB1|ZBTB10|ZBTB12|ZBTB16|ZBTB17|ZBTB2|ZBTB20|ZBTB24|ZBTB25|ZBTB32|ZBTB33|ZBTB34|ZBTB37|ZBTB39|ZBTB45|ZBTB49|ZBTB5|ZBTB6|ZBTB7A|ZBTB8A|ZC3H8|ZC3HC1|ZEB1|ZFAND2A|ZFAND2B|ZFP36|ZFP36L2|ZFP37|ZFP57|ZFP69B|ZFPM1|ZFYVE19|ZMPSTE24|ZNF131|ZNF134|ZNF155|ZNF239|ZNF330|ZNF385A|ZNF449|ZNF572|ZNF608|ZPBP2
C0014549	Grand mal convulsion	259	ABCC1|ACSM3|ACTG1|ADA2|ADCY1|ADD1|AGT|AGTR1|AIFM1|ALDH7A1|ARC|ARHGDIA|ATOH1|ATP11A|ATP2B2|ATP6V0C|ATP6V1B2|AVIL|BCAP31|BDP1|BSCL2|CABP2|CACNA1H|CACNB4|CAP1|CBS|CCDC50|CD164|CDC14A|CEACAM16|CERS1|CHRNA2|CHRNA4|CHRNB2|CIB2|CLCN2|CLDN14|CLDN9|CLIC5|CLRN2|CNTN2|COCH|COL11A1|COL11A2|COL4A6|COL5A1|COQ8B|CPA6|CPT2|CR2|CRYM|CSTB|CTLA4|CYP3A5|DAAM2|DCDC2|DEPDC5|DGKE|DIABLO|DIAPH1|DMXL2|DNASE1|DNM1L|DSPP|ECE1|EFHC1|ELMOD3|EMP2|EPS8|ESRP1|ESRRB|EXT2|EYA4|F13A1|FAN1|FCGR2B|FGF3|FLCN|GAB1|GABRA1|GABRA3|GABRB3|GABRD|GAL|GIPC3|GJB2|GJB6|GNB3|GOSR2|GPR156|GPRASP2|GRAP|GREB1L|GRIN2A|GRXCR1|GRXCR2|GSDME|HCN2|HCN4|HGF|HOMER2|ILDR1|IRF3|IRF5|JAG1|KANK2|KARS1|KCNC1|KCNMA1|KCNMB1|KCNQ2|KCNQ3|KCTD7|KIF5A|KIRREL1|KITLG|LAMA5|LAMB2|LGI1|LHFPL5|LIPT2|LMNB2|LMX1A|LOXHD1|MAGI2|MAP1B|MARVELD2|MCM2|MECP2|MET|METTL13|MINAR2|MPZL2|MSRB3|MYC|MYH14|MYH9|MYO15A|MYO6|MYO7A|NARS2|NAXD|NAXE|NLRP3|NOL3|NOS1AP|NOS3|NOTCH2NLC|NPHS1|NPHS2|NPRL2|NPRL3|NR3C2|NRROS|NUP107|NUP133|NUP160|NUP205|NUP214|NUP85|NUP93|OSBPL2|OTOA|OTOF|OTOG|OTOGL|P2RX2|PCNT|PDCD1|PDE1C|PDZD7|PI4KB|PJVK|PLCE1|PLPBP|PLS1|PNPT1|POU3F4|POU4F3|PPIP5K2|PRDM8|PRICKLE1|PRNP|PRPS1|PRRT2|PSMC3|PTGIS|PTPRO|PTPRQ|RANBP2|RAPGEF2|RDX|RELN|REST|RETN|RILP|RIPOR2|RNH1|ROR1|RORB|S1PR2|SAMD12|SCARB2|SCD5|SCN2A|SCN3A|SCN8A|SEMA6B|SERPINB6|SERPINI1|SETD1A|SIX1|SLC12A2|SLC12A5|SLC17A8|SLC26A4|SLC26A5|SLC2A1|SLC44A4|SLC7A6OS|SMPX|SPATA5L1|SPNS2|STARD7|STAT4|STRC|SYN1|SYNE4|TBC1D24|TBC1D8B|TBCD|TBCE|TBK1|TBL1Y|TECTA|THOC1|TICAM1|TLR5|TMC1|TMEM132E|TMIE|TMPRSS3|TNC|TNRC6A|TRAF3|TRAPPC12|TRAPPC2L|TREX1|TRIOBP|TRMU|TRRAP|TSPEAR|UNC93B1|USH1C|WBP2|WFS1|WHRN|WT1|YEATS2
C1282609	Granulocytosis	153	ABCB7|ABL1|ACSL6|ALAS2|ARHGAP26|ASXL1|ATM|BCL10|BCR|BPGM|BRAF|C1QA|CALR|CARD14|CASP10|CASP12|CASP8|CD96|CDK4|CDKN2A|CEBPA|CFTR|CHIC2|CISH|CLEC7A|CLPB|CP|CREB1|CSF2RB|CSF3R|CTRC|CUL2|CYP24A1|CYP2A6|DBR1|DEK|DNMT3A|EGLN1|ELANE|EPAS1|EPO|EPOR|ERCC6|ETV6|FAS|FASLG|FERMT3|FLT3|G6PC3|GATA1|GATA2|GFI1|GLRX5|GNB1|HAX1|HBA1|HBB|HEPH|HPRT1|HSCB|HSPA9|HTR1A|IFNA1|IKZF5|IL17F|IL17RC|IL23R|IL2RG|IL6R|ING1|ITGA2B|ITGB2|ITGB3|JAGN1|JAK2|JAK3|KIF23|KIT|KRAS|LMO1|LMO2|LPP|LYL1|MAD1L1|MAFB|MAP3K8|MBL2|MC1R|MEFV|MITF|MPL|MPO|MVK|NBN|NF1|NPM1|NQO1|NT5C3A|NUMA1|NUP214|PAX5|PICALM|PML|PPP2R1B|PRF1|PRRT2|PRSS1|PRSS2|PTPN11|PURB|RAD54B|RAD54L|RARA|RARG|RHAG|RNF41|RPS14|RUNX1|SARS2|SEC61A1|SF3B1|SH2B3|SH3GL1|SLC11A2|SLC17A2|SLC25A38|SLC34A1|SPINK1|SPTB|SRP54|SRP68|SS18|SSX2|STAT5B|STEAP3|STK11|TAL1|TAL2|TERT|TET2|TIRAP|TNF|TNFRSF10B|TNFRSF1A|TRAF3IP2|TYR|VHL|VPS13B|VPS45|WAS|WDR1|XRCC3|ZBTB16
C0018188	Granuloma	917	A0A0G2JPB7|A2ML1|AAGAB|ABCA2|ABCB11|ABCB4|ABCB7|ABCC6|ABCG1|ACE|ACIN1|ACTA1|ACTB|ACTG2|ACTN2|ACVRL1|ADA|ADA2|ADAL|ADAM15|ADCY10|ADORA2A|ADSS1|AFF1|AGER|AGPAT2|AICDA|ALAS2|ALG14|ANTXR1|ANTXR2|ANTXRL|APC|APCS|APOA1|APP|AQP1|AQP2|AR|ARFIP2|ARGFX|ATG13|ATG14|ATG16L1|ATG4B|ATG4D|ATL1|ATL3|ATM|ATP13A2|ATP2A2|ATP8B1|ATR|ATRIP|AVP|AVPR1A|AVPR1B|AVPR2|AXIN2|AZU1|B2M|BAG3|BCL10|BCL2|BCL3|BCL6B|BECN1|BIRC6|BRAF|BRD3|BTK|BTN1A1|BTN2A1|BTN2A2|BTN2A3P|BTN3A1|BTN3A2|BTN3A3|BTNL10P|BTNL2|BTNL3|BTNL8|BTNL9|C1QA|C3AR1|C5AR1|C5AR2|CA2|CACTIN|CAMKK2|CARD14|CARD16|CARD8|CASP1|CASP10|CASP8|CASQ1|CASR|CAV1|CAV3|CBFB|CBLB|CCBE1|CCDC88C|CCL2|CCL25|CCL3|CCR2|CCR5|CCT2|CCT3|CCT4|CCT5|CCT6B|CCT7|CCT8|CD101|CD14|CD19|CD209|CD244|CD274|CD28|CD320|CD36|CD4|CD40|CD40LG|CD47|CD55|CD74|CD81|CD86|CDC73|CDH23|CDK4|CDKN2A|CDS1|CFAP43|CFLAR|CFTR|CHCHD10|CHEK1|CHEK2|CHRM1|CHRNA7|CIITA|CIRBP|CISH|CLCN7|CLDN2|CLEC1A|CLEC7A|CLU|CMC1|CMKLR1|CNTF|COL27A1|COL4A1|COL4A2|COL4A3|COL4A4|CP|CR1|CR2|CRACR2A|CRACR2B|CREB1|CRYAB|CSF1|CSF3R|CSNK1E|CTLA4|CTNNB1|CTNNBIP1|CTPS1|CTR9|CUL5|CXCL12|CYBA|CYBB|CYLD|CYP24A1|CYP27B1|CYP2R1|DBX2|DCDC2|DCLRE1C|DCSTAMP|DDB2|DEFB114|DEFB118|DES|DGKE|DGUOK|DIAPH1|DICER1|DMC1|DNAJC17|DNASE1|DND1|DNM1|DNMT1|DOCK11|DPRX|DSG1|DST|DYSF|EBF1|EBI3|EDN1|EFNA1|EFNB2|EGF|EIF4ENIF1|ELAVL2|ELMO2|ELOB|ELOC|ENG|EPB41L5|EPHA4|ERCC2|ERCC3|ERCC4|ERCC5|ERMAP|EWSR1|EXT1|EXT2|F2RL1|FADD|FAM111B|FAN1|FANCM|FAS|FASLG|FBLN5|FBXO38|FBXO7|FCER2|FCGR2B|FCRL2|FCRL4|FCRLA|FCRLB|FES|FGA|FGF23|FGF5|FGFR1|FGFR2|FHL1|FHL3|FHL5|FLCN|FLG|FLG2|FLNC|FLOT1|FLT1|FLT4|FNIP1|FOXD3|FOXL2|FOXP1|FOXP3|FOXR2|FPR1|FPR2|FPR3|FRMD6|FYCO1|GAP43|GATA1|GATA3|GDF2|GFER|GIMAP5|GIP|GJB2|GLCCI1|GLI3|GLMN|GLRX5|GNAI2|GNAQ|GPLD1|GPNMB|GPR101|GPR32|GPR32P1|GPR33|GREM1|GSAP|GSK3A|GSN|GTF2IRD2B|H3-4|H3-5|HAAO|HAVCR2|HCRT|HDAC1|HELQ|HGF|HHLA2|HIC2|HIVEP2|HK1|HLA-A|HLA-B|HLA-DPB1|HLA-DRA|HLA-DRB1|HLA-DRB3|HMGB1|HMGB4|HMGCR|HMOX1|HNRNPA1|HOXC12|HPX|HSCB|HSF4|HSF5|HSFX1|HSPA9|HTR1B|HTR2B|ICOS|ICOSLG|ID1|IFI35|IFNA1|IFNA10|IFNA14|IFNA16|IFNA17|IFNA2|IFNA21|IFNA4|IFNA5|IFNA6|IFNA7|IFNA8|IFNB1|IFNE|IFNG|IFNGR1|IFNGR2|IFNK|IFNW1|IGF2BP2|IGSF6|IKBKG|IKZF1|IL10|IL12B|IL15|IL15RA|IL17C|IL17F|IL17RC|IL18|IL18BP|IL1B|IL2|IL21|IL23A|IL23R|IL2RG|IL31RA|IL34|IL6|ING1|INPP5D|IRAK4|IRF1|IRF2BP2|IRF4|IRF5|IRGM|ISG15|ISX|ITCH|ITGB3|JAK1|JAK2|JAK3|KCNQ2|KCNQ3|KDR|KIF12|KIF1A|KIF23|KIT|KITLG|KLHDC8B|KLRK1|KNG1|KRAS|KRBOX1|KRBOX4|KRBOX5|KRT1|KRT17|KRT18|KY|KYNU|L1CAM|LACRT|LARP1|LBP|LCK|LDB3|LEO1|LGALS1|LGALS9|LILRA2|LIN52|LOC102723996|LPL|LRBA|LRP5|LRPAP1|LRRTM3|LTA|LTBR|LTF|LY6D|LYN|LYZ|MAD1L1|MAD2L1|MAGT1|MAP2K1|MAP3K14|MAPT|MB|MBL2|MC1R|MCM10|MED13L|MEF2C|MEFV|MEN1|MEP1B|MET|MFHAS1|MICA|MIF|MITF|MLF2|MMP14|MN1|MNDA|MPDZ|MS4A1|MSH3|MSTO1|MT1X|MTM1|MTMR12|MUC1|MUC12|MUC13|MUC15|MUC16|MUC19|MUC2|MUC20|MUC21|MUC3A|MUC3B|MUC5AC|MUC5B|MUC7|MVK|MXI1|MYD88|MYF5|MYL2|MYO5B|MYOCD|MYOT|NADSYN1|NECTIN1|NF1|NF2|NFE2L2|NFKB1|NFKB2|NFKBIL1|NGF|NINJ1|NLRC5|NLRP1|NLRP12|NMNAT1|NOCT|NOD2|NOTCH1|NOVA2|NR1H3|NR1H4|NR4A3|NRDC|NRF1|NRROS|NSMCE3|NT5C3A|OGT|ORAI1|ORAI2|ORAI3|OSMR|OSTM1|OTULIN|PACS2|PAF1|PARD3|PATZ1|PAX6|PDCD1|PDGFB|PDGFRA|PDXK|PELI1|PICALM|PIGF|PIK3CA|PIK3R1|PITPNM3|PKN1|PKNOX2|PLCG1|PLCG2|PLEKHM1|PLPP1|PMP22|POGK|POLH|PPA2|PPL|PRDM12|PRDX2|PRF1|PRKAR1A|PRKD3|PRKDC|PRRT2|PRRX2|PSEN1|PSMA3|PSMB8|PTCH1|PTCH2|PTEN|PTPN11|PTPN22|PTPRC|PURG|PUS1|PYROXD1|RAB28|RAB40B|RAB43|RAD51|RAD54B|RAD54L|RAG1|RAG2|RANBP10|RASA1|RB1|RBM24|RBM28|RBM38|RBM46|RBPJ|RC3H1|RELA|REST|RETREG1|RHAG|RIPK2|RNF7|ROCK2|SALL3|SCN11A|SCN2A|SCN8A|SCN9A|SCNN1A|SCNN1B|SCNN1D|SCNN1G|SEC61A1|SEC61G|SEMA7A|SH3BP2|SIAE|SIGIRR|SIPA1|SLC11A1|SLC11A2|SLC16A2|SLC17A2|SLC17A4|SLC17A5|SLC22A4|SLC22A5|SLC25A24|SLC25A38|SLC25A46|SLC2A13|SLC34A1|SLC4A2|SLC51A|SLC7A8|SMAD3|SMARCC1|SMARCE1|SMG6|SMO|SMPX|SNX10|SOCS1|SOCS2|SOCS3|SOCS4|SOCS5|SOCS6|SOCS7|SOS1|SOX3|SP1|SP110|SP140L|SPATA33|SPI1|SPTB|SPTLC1|SPTLC2|SPZ1|SQSTM1|SRP54|SS18|SSX1|SSX2|SSX3|SSX4|SSX5|SSX6P|SSX7|SSX8P|SSX9P|STAT3|STAT4|STEAP3|STIM1|STIM2|STK11|STX11|STXBP2|SUFU|SYK|SYVN1|TAF15|TAF1D|TAPBP|TCIRG1|TCL1A|TCL1B|TECPR2|TEK|TENT5B|TENT5C|TERF2|TERT|TFAP2B|TGFB1|THAP10|THEMIS2|TIE1|TIRAP|TJP2|TLR1|TLR10|TLR2|TLR4|TLR5|TLR6|TLR9|TMPRSS2|TMPRSS4|TNF|TNFRSF10A|TNFRSF10B|TNFRSF11A|TNFRSF13B|TNFRSF13C|TNFRSF17|TNFRSF21|TNFRSF4|TNFSF10|TNFSF11|TNFSF13|TNFSF13B|TOP2B|TP53|TRAF2|TRAF3|TRAF3IP2|TRAF5|TRAF6|TRBV10-1|TRBV10-2|TRBV10-3|TRBV11-1|TRBV11-2|TRBV11-3|TRBV12-4|TRBV12-5|TRBV13|TRBV14|TRBV16|TRBV17|TRBV18|TRBV19|TRBV2|TRBV20-1|TRBV23-1|TRBV24-1|TRBV25-1|TRBV27|TRBV28|TRBV29-1|TRBV30|TRBV3-1|TRBV4-1|TRBV4-2|TRBV4-3|TRBV5-1|TRBV5-3|TRBV5-4|TRBV5-5|TRBV5-6|TRBV5-7|TRBV5-8|TRBV6-1|TRBV6-2|TRBV6-3|TRBV6-4|TRBV6-5|TRBV6-6|TRBV6-7|TRBV6-8|TRBV6-9|TRBV7-1|TRBV7-2|TRBV7-3|TRBV7-4|TRBV7-6|TRBV7-7|TRBV7-8|TRBV9|TREM2|TREX1|TRIB1|TRIM11|TRIM21|TRIM38|TRIM71|TRIP4|TRPV4|TRPV6|TSC1|TSC2|TSHZ2|TTC26|TTN|TTR|TUBB4B|TUBB6|TUSC3|TXK|TYR|UGT1A1|UNC13D|UROD|USP53|VGLL3|VHL|VMA21|VPS33B|VRTN|WBP11|WDFY1|WDR81|WDR91|WIPI2|WNK1|XCL1|XDH|XPA|XPC|XRCC3|XYLT1|XYLT2|YARS2|ZAP70|ZAR1|ZBTB1|ZBTB12|ZBTB2|ZBTB20|ZBTB22|ZBTB25|ZBTB26|ZBTB3|ZBTB32|ZBTB33|ZBTB34|ZBTB37|ZBTB39|ZBTB41|ZBTB43|ZBTB45|ZBTB47|ZBTB49|ZBTB6|ZBTB8B|ZBTB9|ZFHX4|ZFP36L1|ZFX|ZFY|ZFYVE19|ZIC4|ZIM2|ZKSCAN1|ZKSCAN4|ZKSCAN5|ZKSCAN8|ZMPSTE24|ZNF101|ZNF131|ZNF134|ZNF146|ZNF165|ZNF18|ZNF2|ZNF213|ZNF275|ZNF276|ZNF287|ZNF32|ZNF367|ZNF37A|ZNF382|ZNF433|ZNF44|ZNF441|ZNF442|ZNF444|ZNF500|ZNF510|ZNF517|ZNF524|ZNF563|ZNF564|ZNF57|ZNF572|ZNF575|ZNF581|ZNF613|ZNF621|ZNF627|ZNF644|ZNF649|ZNF652|ZNF662|ZNF671|ZNF672|ZNF691|ZNF696|ZNF700|ZNF707|ZNF709|ZNF710|ZNF722|ZNF74|ZNF75D|ZNF763|ZNF766|ZNF771|ZNF787|ZNF788P|ZNF791|ZNF799|ZNF821|ZNF823|ZNF829|ZNF83|ZNF844|ZNF883|ZSCAN12|ZSCAN16|ZSCAN18|ZSCAN20|ZSCAN23|ZSCAN25|ZSCAN29|ZSCAN30|ZSCAN9
C0085074	Granuloma annulare	236	AAGAB|ABCA5|ABCC6|ABCC8|ABL1|ACSL6|ACTB|ADA|ADA2|ADAL|ADRA2A|AGPAT2|AKT2|ALAD|APPL1|ARHGAP26|ASXL1|ATM|ATP2A2|BCL10|BCL2|BCL3|BCR|BLK|BSCL2|BTN1A1|BTN2A1|BTN2A2|BTN3A1|BTN3A2|BTN3A3|BTNL2|BTNL8|BTNL9|CAPN10|CARD14|CASP10|CAV1|CAVIN1|CCL3|CCND1|CCR2|CCR5|CD19|CD209|CD244|CD40LG|CD81|CEBPA|CEL|CHIC2|CIDEC|CIITA|CISH|CLCN7|COL17A1|COL7A1|CR2|CREB1|CTLA4|CYBB|CYLD|DEK|DNASE1|DSG1|DSP|ENPP1|ETV6|FAS|FCGR2B|FLG|FLT3|GATA1|GATA2|GCK|GJB2|GLIS3|GNB1|HAVCR2|HGF|HLA-A|HLA-B|HLA-DRA|HLA-DRB1|HMBS|HNF1A|HNF4A|HSF4|ICOS|IFNA1|IFNG|IFNGR1|IFNL3|IGF2BP2|IGHG2|IGSF1|IKZF1|IL10|IL13|IL21|IL23R|IL2RA|IL6|IL6R|ING1|INS|INSR|IRF2BP2|IRF5|IRS2|IRS4|ITGA3|ITGA6|ITGB3|ITGB4|ITPR3|JAK2|KCNJ11|KIT|KITLG|KLF11|KRAS|KRT17|LAMA3|LAMB3|LAMC2|LIG4|LIPC|LIPE|LIPH|LMNA|LMNB2|LMO1|LMO2|LPP|LRBA|LTA|LYL1|MAD1L1|MAGT1|MANF|MAPK8IP1|MEFV|MFHAS1|MIF|MS4A1|MTNR1B|MVK|NBN|NF1|NFE2L2|NFKB1|NFKB2|NFKBIL1|NKX2-5|NOD2|NPM1|NQO1|NUMA1|NUP214|PAX4|PAX5|PAX8|PCYT1A|PDCD1|PDGFB|PDX1|PICALM|PIK3CA|PIK3R1|PLAAT3|PLCG1|PLIN1|PML|PPARG|PPL|PRF1|PRPS1|PTCH1|PTCH2|PTPN11|PTPN22|RAD54B|RAD54L|RARA|RASA1|RBM28|RETN|RUNX1|SEC61A1|SF3B1|SH3GL1|SLC22A4|SLC2A2|SLC30A8|SMO|SPINK5|SS18|SSX2|STAT4|STAT5B|STIM1|SUMO4|TAL1|TAL2|TBC1D4|TBL1X|TCF4|TCF7L2|TCL1A|TCL1B|TERT|TET2|TG|THRA|TIRAP|TLR1|TLR2|TLR5|TNFRSF10B|TNFRSF13B|TNFRSF13C|TREX1|TRHR|TSHB|TSHR|UROD|UROS|USF1|WFS1|XDH|XYLT1|XYLT2|ZBTB16|ZFP57|ZMPSTE24
C0151684	Granuloma skin	52	BSCL2|BTK|BTNL2|CAP1|CD19|CD40LG|CD81|CPT2|CR2|CYBB|DCLRE1C|DNM1L|HLA-DRB1|ICOS|IKZF1|IL21|IL2RG|IRF2BP2|IRF3|KIT|LIPT2|LRBA|LRRC8A|LTA|MAGT1|MECP2|MS4A1|NAXD|NAXE|NFE2L2|NFKB1|NFKB2|NUP214|PLCG1|RAG1|RAG2|RANBP2|RNH1|SEC61A1|SERPINI1|TBCD|TBCE|TBK1|TICAM1|TLR1|TLR2|TNFRSF13B|TNFRSF13C|TRAF3|TRAPPC12|TRAPPC2L|UNC93B1
C3495801	Granulomatosis with polyangiitis	707	A2ML1|AARS1|AARS2|ABCB1|ABCB7|ABCC1|ABCC9|ABHD12|ABHD6|ACE|ACTC1|ACTG1|ACTN2|ACTN4|ADA|ADA2|ADAL|ADCY1|AIFM1|AKR1C2|ALAS2|ALOX5|ALPK3|ANTXR1|APCS|APEX1|APOA1|APOL1|AQP1|AQP2|ARL6IP1|ATL1|ATL2|ATL3|ATM|ATOH1|ATP11A|ATP13A2|ATP2B2|ATP6V1B2|ATR|AVP|AVPR1A|AVPR1B|AVPR2|B2M|BAG3|BAG5|BCAP31|BCL10|BCL6B|BDP1|BEAN1|BIRC6|BMPR1A|BRWD1|BSCL2|BTN1A1|BTN2A1|BTN2A2|BTN3A1|BTN3A2|BTN3A3|BTNL2|BTNL8|BTNL9|C3AR1|C5AR1|C5AR2|CABIN1|CABP2|CACTIN|CAP1|CAP2|CARD16|CARD8|CASP10|CAV3|CBLB|CBS|CCDC103|CCDC39|CCDC40|CCDC50|CCDC65|CCL11|CCNO|CCR6|CCT2|CCT3|CCT4|CCT5|CCT6A|CCT6B|CCT7|CCT8|CD164|CD209|CD244|CD2AP|CDC14A|CDH23|CEACAM16|CEACAM20|CEACAM3|CEACAM4|CEACAM7|CFAP298|CFAP300|CFAP74|CFTR|CIB2|CIITA|CISH|CKAP2L|CLCN5|CLDN14|CLDN9|CLEC1A|CLEC7A|CLIC5|CLRN2|CLXN|CMKLR1|COCH|COL11A1|COL11A2|COL17A1|COL4A1|COL4A2|COL4A3|COL4A4|COL4A6|CPT2|CR1|CR2|CRYAB|CRYM|CSF1R|CSF3R|CSRP3|CTLA4|CUBN|CYBB|CYP11A1|CYP1A1|CYSLTR1|CYSLTR2|DAB1|DAW1|DCDC2|DEFB114|DEFB118|DES|DIABLO|DIAPH1|DMD|DMXL2|DNAAF1|DNAAF2|DNAAF3|DNAAF4|DNAAF5|DNAH1|DNAH11|DNAH5|DNAH7|DNAH9|DNAI1|DNAI2|DNAJB13|DNAL1|DNASE1|DNASE1L1|DNASE1L2|DNASE1L3|DNM1L|DNMT1|DNMT3A|DOCK11|DRC1|DSG2|DSP|DSPP|DST|ECE1|EIF2AK1|EIF2AK2|ELMOD3|EPHA10|EPS8|ESPN|ESR1|ESRP1|ESRRB|EYA4|F13A1|F7|F9|FAN1|FBH1|FBLN5|FCER1A|FCGR2A|FCGR2B|FCRL2|FCRL4|FCRL5|FCRLA|FCRLB|FGA|FGB|FGF3|FGF9|FGFR1|FGG|FHL1|FHL3|FHL5|FHOD3|FKTN|FLCN|FLG|FLII|FLNC|FLT4|FOXD3|FOXJ1|FPR1|FPR2|FPR3|GAB1|GAS2L2|GAS8|GATA1|GATAD1|GBA1|GCLC|GCLM|GET3|GFPT1|GGT2P|GIPC3|GJB2|GJB3|GJB6|GLA|GLCCI1|GLE1|GLRX5|GNRH1|GPLD1|GPNMB|GPR156|GPR17|GPR32|GPR32P1|GPR33|GPRASP2|GRAP|GREB1L|GRHL2|GRXCR1|GRXCR2|GSDME|GSN|HABP2|HAVCR2|HDAC1|HGF|HIC2|HK1|HK2|HKDC1|HLA-DRA|HLA-DRB1|HLA-G|HMOX1|HNMT|HOMER2|HOXB1|HSCB|HSPA9|HYDIN|IFNG|IFNGR1|IGSF6|IKBKG|IKZF5|IL10|IL13|IL1R1|IL25|IL31RA|IL6|IL6R|ILDR1|INAVA|INF2|IRAK4|IRF1|IRF3|IRF5|ITCH|ITGA2B|ITGB3|ITLN1|JAG1|JPH2|KARS1|KCNQ4|KDM5B|KDR|KIF1A|KIF1C|KIF20A|KIF23|KITLG|KLHDC8B|KLHL24|KRTAP10-3|KRTAP10-7|LACRT|LAMA3|LAMA4|LDB3|LGALS2|LGALS9|LHFPL5|LILRA2|LIPT2|LMAN1|LMNA|LMOD2|LMX1A|LOXHD1|LOXL3|LRP8|LRRC56|LRRC8A|LTA|LTB4R|LTB4R2|LYN|LYZ|MAD1L1|MAP1B|MAP1LC3C|MARVELD2|MBL2|MCIDAS|MCM2|MCM3AP|MDK|MECP2|MEFV|MET|METTL13|MGLL|MIF|MILR1|MINAR2|MIR3606|MIR3652|MMP1|MPL|MPZL2|MS4A2|MS4A5|MS4A6A|MSRB3|MTHFR|MUC1|MUC12|MUC13|MUC15|MUC16|MUC17|MUC19|MUC2|MUC20|MUC21|MUC3A|MUC3B|MUC4|MUC5AC|MUC5B|MUC6|MUC7|MUCL1|MUS81|MYBPC3|MYF5|MYH14|MYH6|MYH7|MYH9|MYL2|MYL3|MYLK2|MYO15A|MYO1C|MYO1E|MYO3A|MYO6|MYO7A|MYOF|MYOZ2|MYPN|NARS2|NAXD|NAXE|NEK10|NEXN|NFE2L2|NFKBIL1|NGF|NLRP3|NME5|NME8|NOS3|NPSR1|NRDC|NSMCE3|NT5C3A|NUP214|ODAD1|ODAD2|ODAD4|OLR1|ORM1|ORM2|OSBPL2|OSMR|OTOA|OTOF|OTOG|OTOGL|OXER1|P2RX2|PATZ1|PAX2|PAX6|PCDH15|PDCD1|PDE1C|PDGFRA|PDXK|PDZD7|PI4KB|PJVK|PLCG1|PLN|PLS1|PMP22|PNPT1|POU3F4|POU4F3|POU5F1|PPCS|PPIP5K2|PPL|PRDM12|PRDM16|PRDX2|PRF1|PRKAG2|PRKCH|PRPS1|PSEN1|PSEN2|PSG1|PSG3|PSG4|PSG6|PSG7|PSG8|PSG9|PSMA3|PSMA6|PSMB8|PSMC3|PTGDR|PTGDR2|PTGER1|PTGER2|PTGER3|PTGER4|PTGFR|PTGIR|PTPN22|PTPRQ|RAB3GAP2|RAD54B|RAD54L|RAF1|RANBP10|RANBP2|RANGRF|RBBP9|RBM20|RDX|RELA|REST|RETREG1|REXO4|RHAG|RIPOR2|RNASET2|RNH1|ROR1|RPL3L|RPS19|RRM2B|RSPH1|RSPH3|RSPH4A|RSPH9|S1PR2|SALL4|SCARA5|SCD5|SCGB3A2|SCN11A|SCN5A|SCN9A|SCNN1A|SCNN1B|SCNN1D|SCNN1G|SDHA|SERPINB6|SERPINI1|SETD2|SETMAR|SGCD|SIAE|SIGIRR|SIPA1|SIX1|SLC11A2|SLC12A2|SLC13A3|SLC17A8|SLC22A4|SLC22A5|SLC25A38|SLC25A46|SLC26A4|SLC26A5|SLC35D3|SLC44A4|SMAD4|SMPX|SOX3|SPAG1|SPATA5L1|SPNS2|SPRY2|SPTB|SPTLC1|SPTLC2|STAT2|STAT3|STAT4|STAT6|STEAP3|STK36|STRC|STX11|STXBP2|SYNE4|TANC2|TBC1D24|TBCD|TBCE|TBK1|TBL1Y|TBX21|TBXA2R|TCAP|TECPR2|TECTA|TGFB1|TGOLN2|THOC1|THSD1|TICAM1|TIRAP|TLR5|TMC1|TMED9|TMEM132E|TMIE|TMPRSS3|TNC|TNF|TNFSF4|TNNC1|TNNI3|TNNT2|TP73|TPM1|TPRN|TRAF3|TRAF7|TRAPPC12|TRAPPC2L|TRB|TRBV10-1|TRBV10-2|TRBV10-3|TRBV11-1|TRBV11-2|TRBV11-3|TRBV12-4|TRBV12-5|TRBV13|TRBV14|TRBV16|TRBV17|TRBV18|TRBV19|TRBV2|TRBV20-1|TRBV23-1|TRBV24-1|TRBV25-1|TRBV27|TRBV28|TRBV29-1|TRBV30|TRBV3-1|TRBV4-1|TRBV4-2|TRBV4-3|TRBV5-1|TRBV5-3|TRBV5-4|TRBV5-5|TRBV5-6|TRBV5-7|TRBV5-8|TRBV6-1|TRBV6-2|TRBV6-3|TRBV6-4|TRBV6-5|TRBV6-6|TRBV6-7|TRBV6-8|TRBV6-9|TRBV7-1|TRBV7-2|TRBV7-3|TRBV7-4|TRBV7-6|TRBV7-7|TRBV7-8|TRBV7-9|TRBV9|TREX1|TRH|TRIB1|TRIOBP|TRMU|TRPC6|TRRAP|TSPEAR|TTC12|TTC21B|TTN|TTR|TUBB6|UBA1|UNC13D|UNC93B1|USH1C|USP31|USP48|VCL|VEZF1|WAS|WBP2|WFS1|WHRN|WNK1|XCL1|XDH|ZAP70|ZBTB12|ZBTB2|ZBTB25|ZBTB32|ZBTB33|ZBTB34|ZBTB37|ZBTB39|ZBTB45|ZBTB49|ZBTB6|ZFHX4|ZMPSTE24|ZMYND10|ZNF131|ZNF134|ZNF572
C0553697	Granulomatous inflammation	670	A2ML1|ABCA2|ABCB11|ABCB4|ABCB7|ABCC9|ABHD12|ACIN1|ACTA1|ACTC1|ACTN2|ADA|ADA2|ADAL|ADCY10|ADSS1|AGER|AGR2|ALAS2|ALG14|ALOX5|ALPK3|APC|APCS|APOA1|APP|APRT|AQP2|AR|ARGFX|ASPSCR1|ATL1|ATL3|ATM|ATP13A3|ATP8B1|AVP|AVPR2|B2M|BAG3|BAG5|BCL10|BCL6B|BMPR2|BRD3|BTN1A1|BTN2A1|BTN2A2|BTN3A1|BTN3A2|BTN3A3|BTNL2|BTNL8|BTNL9|C1QA|C5AR1|CALM1|CALM3|CAP2|CARD14|CASP10|CASP8|CASQ1|CASQ2|CAV1|CAV3|CBLB|CBS|CCDC88C|CCL11|CCL2|CCL3|CCR2|CCR5|CCT5|CD14|CD19|CD209|CD244|CD28|CD4|CD40LG|CD47|CD55|CD74|CD81|CFAP43|CFTR|CHCHD10|CHUK|CIITA|CISH|CLCN5|CLEC1A|CLEC7A|COL18A1|COL4A1|COL4A2|COL4A3|COL4A4|CPS1|CR2|CRYAB|CSF1|CSF3R|CSRP3|CST3|CTLA4|CTNNB1|CTNNBIP1|CTPS1|CUBN|CUL5|CXCL12|CXCR1|CYBB|CYP11A1|CYP24A1|CYP2A6|DBR1|DBX2|DCDC2|DCSTAMP|DES|DGKE|DGUOK|DIAPH1|DKC1|DMD|DNASE1|DNMT1|DOCK11|DPRX|DSG1|DSG2|DSP|DST|DYSF|EBF1|ECE1|ELF4|ELOB|ELOC|ERCC6|ERMAP|EXT2|EYA4|F5|FAN1|FAR1|FAS|FASLG|FBLN5|FBXO38|FCGR2A|FCGR2B|FCRL2|FCRL4|FCRLA|FES|FGA|FGF10|FGF23|FGFR3|FHL1|FHL3|FHL5|FHOD3|FKTN|FLCN|FLG|FLII|FLNC|FOCAD|FOXD3|FOXP1|FOXR2|GALNT3|GATA1|GATAD1|GET3|GFER|GIMAP5|GIP|GLCCI1|GLRX5|GNAI2|GPNMB|GSN|GTF2IRD2B|HAAO|HAVCR2|HGF|HIC2|HK1|HLA-A|HLA-B|HLA-DMA|HLA-DMB|HLA-DOA|HLA-DOB|HLA-DPA1|HLA-DPB1|HLA-DQA1|HLA-DQA2|HLA-DQB1|HLA-DRA|HLA-DRB1|HLA-DRB3|HLA-DRB4|HLA-DRB5|HLA-G|HMGB1|HMGB4|HMOX1|HNF1A|HNF1B|HNMT|HNRNPA1|HOXB1|HOXC12|HPX|HRAS|HSCB|HSF5|HSFX1|HSPA9|IARS2|ICOS|ICOSLG|IFNA1|IFNG|IFNGR1|IGSF1|IGSF6|IKBKG|IKZF1|IL10|IL12B|IL13|IL17F|IL17RC|IL18BP|IL1B|IL21|IL23R|IL2RG|IL31RA|IL34|IL6|ING1|IRF2BP2|IRF4|IRF5|IRGM|IRS4|ISG15|ISX|ITCH|ITGB3|JAK1|JAK2|JPH2|KCNK3|KCNQ2|KCNQ3|KIF12|KIF1A|KIF20A|KIF23|KIR3DL1|KIR3DS1|KIT|KITLG|KL|KLHDC8B|KLHL24|KLRK1|KRAS|KRT18|KY|KYNU|L1CAM|LAMA3|LAMA4|LBP|LCK|LDB3|LGALS9|LMNA|LMOD2|LPIN2|LRBA|LRPAP1|LTA|LYN|LYST|LYZ|MAB21L1|MAD1L1|MAGT1|MAP3K8|MAPT|MB|MBL2|MCM10|MCM3AP|MED13L|MEFV|MEN1|MET|MIF|MN1|MPDZ|MPL|MPO|MS4A1|MSTO1|MT1X|MTM1|MUC5B|MUC7|MUTYH|MYBPC3|MYF5|MYF6|MYH14|MYH6|MYH7|MYL11|MYL2|MYL3|MYLK2|MYO5B|MYOD1|MYOG|MYOT|MYOZ2|MYPN|NADSYN1|NCF2|NCSTN|NEXN|NF2|NFE2L2|NFKB1|NFKB2|NFKBIL1|NGF|NKX2-5|NLRP3|NOD2|NOP10|NPSR1|NR1H4|NRF1|NRROS|NSMCE3|NT5C3A|OGG1|OPA1|OPTN|ORAI1|OSMR|OTULIN|PAX6|PAX8|PBRM1|PDCD1|PDGFB|PDGFRA|PDXK|PELI1|PICALM|PKHD1|PKNOX2|PLAG1|PLCG1|PLCG2|PLN|PMP22|PPCS|PPL|PPP2R1B|PRCC|PRDM12|PRDM16|PRF1|PRKAG2|PRLR|PRNP|PRPS1|PRRT2|PSEN1|PSEN2|PSENEN|PSTPIP1|PTEN|PTGDR|PTGER2|PTPN22|PURG|PUS1|PYROXD1|RAD54B|RAD54L|RAF1|RANBP10|RB1|RBM20|RELA|RET|RETREG1|RHAG|RNF139|RNF7|RPL3L|RYR2|SALL3|SAMD9|SCGB3A2|SCN11A|SCN2A|SCN5A|SCN8A|SCN9A|SCNN1A|SCNN1B|SCNN1G|SDHA|SEC61A1|SEMA7A|SGCD|SHOX2|SIAE|SLC11A1|SLC11A2|SLC17A2|SLC17A4|SLC22A4|SLC25A38|SLC25A46|SLC34A1|SLC51A|SMAD9|SMARCC1|SMARCE1|SMPX|SOCS1|SOCS2|SOCS3|SOCS4|SOCS5|SOCS6|SOCS7|SOX3|SP110|SP140L|SPTB|SPTLC1|SPTLC2|SQSTM1|SS18|SSX2|STAT3|STAT4|STEAP3|STIM1|STING1|STK11|STX11|STXBP2|SUFU|TBL1X|TBX21|TCAP|TCF12|TECPR2|TECRL|TFAP2B|TFE3|TGFB1|THAP10|THRA|THSD1|TIRAP|TJP2|TLR1|TLR10|TLR2|TLR4|TLR5|TNF|TNFAIP3|TNFRSF10B|TNFRSF11A|TNFRSF13B|TNFRSF13C|TNFRSF4|TNFSF13B|TNNC1|TNNI3|TNNT2|TOP2B|TPM1|TRAF3|TRAF3IP2|TRBV10-1|TRBV10-2|TRBV10-3|TRBV11-1|TRBV11-2|TRBV11-3|TRBV12-4|TRBV12-5|TRBV13|TRBV14|TRBV16|TRBV17|TRBV18|TRBV19|TRBV2|TRBV20-1|TRBV23-1|TRBV24-1|TRBV25-1|TRBV27|TRBV28|TRBV29-1|TRBV30|TRBV3-1|TRBV4-1|TRBV4-2|TRBV4-3|TRBV5-1|TRBV5-3|TRBV5-4|TRBV5-5|TRBV5-6|TRBV5-7|TRBV5-8|TRBV6-1|TRBV6-2|TRBV6-3|TRBV6-4|TRBV6-5|TRBV6-6|TRBV6-7|TRBV6-8|TRBV6-9|TRBV7-1|TRBV7-2|TRBV7-3|TRBV7-4|TRBV7-6|TRBV7-7|TRBV7-8|TRBV9|TREM2|TREX1|TRHR|TRIM71|TSHB|TSHR|TTC26|TTN|TTR|TUBB6|UGT1A1|UNC13D|USP53|VCL|VEZF1|VGLL3|VHL|VMA21|VPS33B|VRTN|WBP11|WDR81|WNK1|WT1|XDH|YARS2|ZAP70|ZBTB12|ZBTB2|ZBTB20|ZBTB22|ZBTB25|ZBTB3|ZBTB32|ZBTB33|ZBTB34|ZBTB37|ZBTB39|ZBTB41|ZBTB43|ZBTB45|ZBTB47|ZBTB6|ZBTB8B|ZBTB9|ZFHX4|ZFP36L1|ZFYVE19|ZKSCAN1|ZKSCAN4|ZKSCAN8|ZMPSTE24|ZNF101|ZNF131|ZNF134|ZNF165|ZNF213|ZNF275|ZNF276|ZNF32|ZNF365|ZNF367|ZNF382|ZNF44|ZNF441|ZNF442|ZNF444|ZNF500|ZNF510|ZNF517|ZNF524|ZNF563|ZNF564|ZNF57|ZNF572|ZNF575|ZNF613|ZNF621|ZNF627|ZNF644|ZNF649|ZNF652|ZNF662|ZNF671|ZNF672|ZNF691|ZNF696|ZNF700|ZNF707|ZNF709|ZNF710|ZNF75D|ZNF763|ZNF771|ZNF787|ZNF791|ZNF799|ZNF821|ZNF823|ZNF829|ZNF83|ZNF844|ZNF883|ZSCAN12|ZSCAN16|ZSCAN18|ZSCAN20|ZSCAN23|ZSCAN25|ZSCAN29|ZSCAN30|ZSCAN9
C0860210	Granulomatous liver disease	81	ABCB11|ABCB4|ACSM3|ACVRL1|ADD1|AGT|AGTR1|ALAD|APCS|APOA1|APTX|ATCAY|ATM|ATP8B1|B2M|BTNL2|CCR5|CFTR|CISH|CTLA4|CTRC|CYP3A5|DCDC2|DGUOK|DNAJC3|ECE1|ENG|F5|FGA|FLVCR1|FOCAD|GDF2|GIMAP5|GNB3|GPNMB|GSN|HLA-DQA1|HLA-DQB1|HLA-DRB1|HMBS|HTR1A|IFNG|IFNGR1|IL18BP|IL2RG|IL31RA|JAK2|KCNMB1|KIF12|KRT18|LRRC8A|LYZ|MYO5B|MYO9B|NOD2|NOS3|NR1H4|NR3C2|OSMR|PLCG1|POU4F1|PRSS1|PRSS2|PTGIS|RETN|RNF170|SEMA7A|SLC51A|SPINK1|TIE1|TIRAP|TJP2|TNFRSF1A|TTC26|TTR|UROD|UROS|USP53|VPS33B|WDR1|ZFYVE19
C0277961	Greasy hair	43	ABCA5|ACTN1|ADCY3|ADRB3|AGRP|CARTPT|CYP11B1|CYP21A2|ENPP1|EPHB2|FFAR4|FLI1|FTO|GFI1B|GHRL|GP6|HSD3B2|IARS1|ITGA2B|ITGB3|KISS1R|LEP|LEPR|LHCGR|MC3R|MC4R|MKRN3|MRAP2|NR0B2|NTRK2|P2RY12|PCSK1|POMC|PPARG|PRKACG|RASGRP2|RBM28|SDC3|SLFN14|TBXA2R|TPM4|UCP2|UCP3
C0239772	Great toe pain	14	ACTN4|APOL1|CD2AP|CLCN5|INF2|MYO1C|MYO1E|OXGR1|PAX2|PRPS1|SAT1|SLC26A1|TRPC6|ZNF365
C0239779	Grimacing	293	ACTA1|ACTN2|ADD3|ADGRG1|ADSS1|ALDH18A1|ALDH7A1|ALG14|AP4E1|APC2|APOL2|APOL4|APTX|ARC|ATCAY|ATL1|ATL3|ATP5F1A|ATP5F1B|ATP5F1C|ATP5F1D|ATP5F1E|ATP5MC1|ATP5MC2|ATP5MC3|ATP5ME|ATP5MF|ATP5MG|ATP5PB|ATP5PD|ATP5PF|ATP5PO|ATP6AP1|ATP6V0A2|ATP6V0C|ATP6V0D1|ATP6V1A|ATP6V1E1|ATP6V1G1|ATXN3|BAG3|BCHE|BMP2|BSCL2|CACNA1H|CACNB4|CAMSAP1|CAP1|CASQ1|CASR|CAV3|CAVIN1|CCDC174|CCT5|CERS1|CHCHD10|CHI3L1|CHRNA2|CHRNA4|CHRNB2|CLCN2|CNTN2|COMT|CPA6|CPT2|CRYAB|CSTB|CTBP1|CTNNA2|CUX1|DAOA|DBR1|DCC|DEPDC5|DES|DIAPH1|DKC1|DNAJC3|DNM1L|DNMT1|DRD1|DRD3|DRD5|DST|DYNC1H1|DYSF|EBF3|EFEMP2|EFHC1|EIF4E|ELN|EXOSC2|EXT2|FAR1|FBLN5|FBXW11|FHL1|FLNC|FLVCR1|GABRA1|GABRA3|GABRB3|GABRD|GAL|GATA3|GCH1|GCM2|GFER|GLB1|GLRX5|GLS|GNA11|GOSR2|GPR88|GRIN2A|GSC|HBG2|HCN2|HCN4|HDC|HERC1|HK1|HLA-DQB1|HNRNPA1|HTR2A|HTT|IARS2|INPP5E|IRF3|ITM2B|KANK1|KCNC1|KCNK4|KCNMA1|KCNQ2|KCNQ3|KCTD7|KDM1A|KIF1A|KIF26A|KIF2A|KIF5A|KIF5C|KY|LDB3|LGI1|LIPT2|LMNB2|LRRC32|LTBP1|LTBP4|MAB21L1|MAPT|MB|MCM3AP|MECP2|MECR|MED27|MEIS2|MSTO1|MTHFR|MTM1|MYC|MYH14|MYL2|MYOT|NALCN|NAPB|NAXD|NAXE|NBAS|NFIB|NGF|NKX2-1|NLGN1|NOL3|NOP10|NOTCH2NLC|NPRL2|NPRL3|NRG1|NRROS|NRXN1|NTNG2|NUP214|OGDHL|ORAI1|P4HTM|PAPPA2|PDE10A|PDXK|PLPBP|PMP22|POC1A|POLG|POLR3GL|POU4F1|PRDM12|PRDM8|PRICKLE1|PRMT7|PRNP|PRODH|PRODH2|PRRT2|PSEN1|PTCHD1|PTH|PUS1|PYCR1|PYROXD1|RAI1|RANBP2|RAPGEF2|RELN|RETREG1|RILP|RIN2|RNF170|RNH1|ROBO3|RORB|RPL10|RTN4R|SAMD12|SCARB2|SCN11A|SCN2A|SCN3A|SCN8A|SCN9A|SCUBE3|SEMA6B|SERPINI1|SETD1A|SFTPB|SHOX|SLC10A7|SLC12A5|SLC25A46|SLC2A1|SLC6A4|SLC7A6OS|SLITRK1|SMPX|SMS|SNAPC4|SNCA|SNCB|SPR|SPTLC1|SPTLC2|SQSTM1|STARD7|STIM1|SVBP|SYN1|SYN2|TACO1|TBC1D24|TBCD|TBCE|TBCK|TBK1|TECPR2|TFAM|TICAM1|TKT|TMLHE|TNF|TNRC6A|TRAF3|TRAPPC12|TRAPPC2L|TTF1|TTN|TUBB|TUBB2A|TUBB2B|TUBB3|TUBG1|UNC80|UNC93B1|VMA21|VPS13A|WNK1|XK|XRCC4|YARS2|YEATS2|ZBTB7A|ZFHX4|ZNF148
C0239783	Groin pain	77	ACTA2|ADAMTS2|AEBP1|AR|ATL1|ATL3|B3GALT6|B4GALT7|C1R|C1S|CALCR|CBS|CCT5|CHST14|CLCN5|COL11A1|COL1A1|COL1A2|COL2A1|COL3A1|COL4A3|COL4A4|COL5A1|COL5A2|COPB2|DNMT1|DSE|DST|EWSR1|EXT1|EXT2|F13A1|F9|FBLN5|FKBP14|FOXE3|GZF1|HK1|HLA-B|INSL3|KIF1A|LOX|MEN1|MFAP5|MYH11|MYH3|MYLK|NGF|OXGR1|PDXK|PLOD1|PMP22|PRDM12|PRKG1|RETREG1|SAT1|SCN11A|SCN9A|SLC25A46|SLC26A1|SLC39A13|SPTLC1|SPTLC2|STK11|TECPR2|THBS2|THSD1|THSD4|TNFRSF11A|TNFSF11|TNXB|TRPV4|UFM1|UFSP2|VPS13B|WNK1|WNT1
C2012610	Groin symptoms	5	HLA-B|MEN1|SOX3|THSD1|VDR
C0151685	Growth accelerated	381	ABCA2|ACTN4|ACVR1B|ADCY3|ADGRL1|ADRA2A|ADRB3|AGPAT2|AGRP|AKT1|ALK|ANKIB1|ANTXR1|APC|APOL1|AR|AREL1|ARFGEF1|ARIH1|ARIH2|ARNT|ARPC4|ATM|ATN1|ATR|AURKA|AXIN1|BACH1|BARD1|BMP2|BRAF|BRCA1|BRCA2|BRIP1|BRS3|BSCL2|C10orf90|CARTPT|CASP10|CASP8|CAV1|CAVIN1|CBS|CCDC174|CCDC28B|CCDC8|CD2AP|CDH1|CDH23|CDK4|CDKN1B|CDKN1C|CDKN2A|CDS1|CFB|CHEK2|CHFR|CIDEC|COL10A1|COL11A1|CTBP1|CTDP1|CTNNB1|CUX1|CYP11B1|CYP11B2|CYP17A1|CYP19A1|CYP21A2|CYP2A6|CYSLTR2|DAW1|DCAF15|DDA1|DHX34|DZIP3|EBF3|EHBP1|EIF4E|ELAC2|ENPP1|EPO|ERBB2|ERCC6|EREG|ESR1|EXOSC1|EXOSC2|EXT1|EZH1|EZH2|FAS|FASLG|FBN1|FBXL17|FBXL7|FBXO28|FBXW7|FFAR4|FGF5|FGFR2|FGFR3|FLT4|FSHR|FTO|GH1|GHR|GHRHR|GHRL|GHSR|GIP|GLS|GNAI2|GNAS|GNRHR|GOLGA2|GPC3|GPER1|GPR156|GPR50|GPR84|GSC|H6PD|HACE1|HCRTR1|HECTD2|HERC1|HMMR|HOXB13|HRAS|HSD3B1|HSD3B2|HYLS1|IARS1|IARS2|IDH1|IGF1R|IGF2R|IGFALS|IGSF1|IL2RA|INF2|ING1|INPP5E|INTS11|IRF1|IRF2BP1|IRS4|ITPR3|JAK3|KCNJ11|KCNK4|KDR|KIF1B|KISS1R|KIT|KLF6|KLLN|KRAS|LEP|LEPR|LGR4|LHCGR|LIF|LIPE|LMNA|LMNB2|LPAR4|LPAR6|LTB4R2|MAD1L1|MANF|MAP3K8|MARCHF1|MARCHF5|MARCHF8|MAT1A|MC1R|MC2R|MC3R|MC4R|MC5R|MCHR1|MCHR2|MEN1|MET|MGRN1|MITF|MKRN1|MKRN2|MKRN3|MKRN4P|MLNR|MMADHC|MN1|MORC2|MPO|MRAP2|MSMB|MSTN|MUTYH|MXI1|MYO1C|MYO1E|NALCN|NBAS|NF1|NF2|NFIB|NFIX|NHLRC3|NKX2-5|NLGN1|NMS|NPAS3|NPBWR1|NPBWR2|NPFFR1|NPVF|NPY2R|NPY4R|NPY4R2|NPY6R|NQO1|NR0B2|NRAS|NSD1|NTNG2|NTRK2|NXPH2|NXPH4|OFD1|P2RY10|P2RY14|P4HTM|PALB2|PALLD|PAPPA2|PAX2|PAX8|PCSK1|PCYT1A|PDE11A|PDE8B|PDGFB|PHB1|PHKA2|PHOX2B|PIK3CA|PLAAT3|PLAG1|PLIN1|POC1A|POLR3GL|POMC|PPARG|PPM1D|PPP1R3A|PPP2R1B|PRKACA|PRKAR1A|PRLHR|PRLR|PRMT7|PRMT9|PROKR2|PTCHD1|PTEN|PTH1R|PTH2|PTPN1|PTPN12|PTPN22|PTPRJ|PYY3|QRFPR|RABL3|RAD51|RAD54B|RAD54L|RB1CC1|RFPL1|RFPL2|RFPL3|RFPL4A|RFPL4AL1|RIN2|RMND5A|RNF111|RNF144A|RNF166|RNF183|RNF217|RPL10|RUSC1|RXFP2|RXFP3|RXFP4|SASH1|SCUBE3|SDC3|SDHB|SDHC|SECISBP2|SF3B2|SHANK3|SHOX|SHPRH|SLC10A7|SLC30A2|SMAD4|SMARCE1|SOHLH1|SORCS1|SOX3|SPTAN1|SPTBN1|SRC|SRCAP|SS18|SSTR4|SSTR5|SSX2|STAT5B|STK11|STRADA|SUFU|TAAR1|TAAR2|TAAR5|TAAR6|TAAR8|TAAR9|TAF15|TAOK1|TBCK|TBL1X|TERT|THOP1|THRA|TKT|TMEM129|TMLHE|TNFRSF10B|TOPORS|TP53|TPP2|TRHR|TRIM2|TRPC6|TRPM7|TRRAP|TSHB|TSHR|TYR|U2AF2|UBE2D2|UBE2E1|UBE2NL|UBE2QL1|UBE3B|UBE4A|UBE4B|UBOX5|UCP2|UCP3|UNC80|UTS2R|VDR|VLDLR|WSB2|XRCC3|XRCC4|ZBTB7A|ZBTB7C|ZFHX3|ZNF148|ZNF496|ZNF738|ZPR1|ZSWIM2
C0423847	Growth of eyelashes	52	ABCA5|ACSM3|ADD1|AGT|AGTR1|CARS1|COL18A1|CTDP1|CTU2|CYP3A5|DKC1|DONSON|ECE1|FAR1|FGF17|FGF5|GATA4|GATA6|GLMN|GNB3|IARS2|IER3IP1|JAG1|KCNA4|KCNMB1|KDM1A|KIF11|LRRC32|MED17|MEIS2|MSMO1|NKX2-5|NOP10|NOS3|NR3C2|OPA1|OPTN|PNKP|PPP1R15B|PTGIS|QARS1|RBM28|RETN|RTTN|SLC25A19|TBX1|TOP3A|TRMT10A|WDR4|YIPF5|ZFHX4|ZFPM2
C2012639	Growth on eye	9	DKC1|FAR1|IARS2|NOP10|OGFOD1|OPTN|P3H1|P3H2|P3H3
C0151686	Growth retardation	3907	A1CF|A4GALT|AARS1|AARS2|AASS|ABCA1|ABCA12|ABCA2|ABCA4|ABCA5|ABCA7|ABCB10|ABCB11|ABCB4|ABCB6|ABCB7|ABCC1|ABCC11|ABCC2|ABCC4|ABCC5|ABCC8|ABCC9|ABCD3|ABCD4|ABCG1|ABHD14B|ABHD5|ABL1|ABRAXAS1|ACADL|ACADS|ACADVL|ACAN|ACD|ACE|ACER2|ACER3|ACHE|ACKR1|ACOX2|ACP3|ACP4|ACP5|ACSF3|ACSL4|ACSL6|ACSM3|ACSM6|ACTA1|ACTA2|ACTB|ACTC1|ACTG1|ACTL6A|ACTN1|ACTN2|ACTN3|ACTN4|ACTR2|ACTR3|ACVR1|ACVR1C|ACVR2B|ACVRL1|ADAM22|ADAM33|ADAMDEC1|ADAMTS15|ADAMTS18|ADAMTSL2|ADAMTSL4|ADAR|ADCY1|ADCY10|ADCY2|ADCY3|ADCY4|ADCY5|ADCY8|ADCY9|ADCYAP1R1|ADD1|ADD2|ADD3|ADGRL1|ADGRV1|ADH5|ADIPOQ|ADM|ADNP|ADORA2A|ADRA1A|ADRA2A|ADRB3|ADSL|ADSS1|ADSS2|AFDN|AFF2|AFP|AGO1|AGPAT1|AGPAT2|AGPAT3|AGPAT4|AGPS|AGR2|AGRP|AGT|AGTR1|AGTR2|AGXT|AHCTF1|AHCYL1|AHDC1|AICDA|AIFM1|AIMP1|AIMP2|AIPL1|AKAP8|AKAP8L|AKR1C3|AKR1D1|AKT1|AKT1S1|AKT2|ALAS1|ALAS2|ALDH18A1|ALDH1A3|ALDH3A2|ALDH7A1|ALDOB|ALG1|ALG11|ALG12|ALG14|ALG2|ALG3|ALG6|ALG8|ALG9|ALKBH1|ALKBH2|ALKBH3|ALKBH5|ALKBH7|ALKBH8|ALOX12|ALOX12B|ALOX15|ALOX15B|ALOX5|ALOXE3|ALPK2|ALPK3|ALPL|AMACR|AMMECR1|AMN|AMOT|AMPD2|ANAPC1|ANAPC2|ANGPT1|ANGPTL3|ANK3|ANKIB1|ANKLE1|ANKRD1|ANKRD11|ANKRD27|ANLN|ANO5|ANTKMT|ANTXR1|ANXA5|AP4B1|APAF1|APBB1|APC|APC2|APEX1|APLNR|APOA2|APOA5|APOB|APOBEC1|APOBEC3A|APOBEC3B|APOBEC3C|APOBEC3D|APOBEC3F|APOBEC3G|APOBEC3H|APOL1|APPL1|APTX|AQP1|AQP2|AQP3|AQP4|AQP5|AR|ARAF|ARFGEF1|ARFGEF2|ARFIP2|ARG1|ARGFX|ARHGDIA|ARHGDIG|ARHGEF19|ARHGEF5|ARID4A|ARID4B|ARID5B|ARL1|ARL13B|ARL2|ARL2BP|ARL6IP5|ARMCX1|ARPC1A|ARPC1B|ARPC2|ARPC3|ARPC4|ARPC5|ARPC5L|ARRB2|ARRDC3|ARSK|ARSL|ART4|ARX|ASB12|ASCC1|ASCC2|ASCC3|ASCL2|ASCL4|ASH1L|ASIC2|ASNS|ASPH|ASPM|ASPRV1|ASS1|ASXL2|ASXL3|ATAD2|ATAD3A|ATAD5|ATAT1|ATCAY|ATF2|ATF4|ATF7IP|ATF7IP2|ATG10|ATG14|ATG5|ATM|ATN1|ATOH1|ATOH7|ATP11A|ATP11C|ATP13A2|ATP13A3|ATP1A1|ATP1A2|ATP1A3|ATP2B1|ATP2B2|ATP5IF1|ATP5MC3|ATP6AP1|ATP6AP2|ATP6V0A1|ATP6V0A2|ATP6V0C|ATP6V0D1|ATP6V0D2|ATP6V0E1|ATP6V0E2|ATP6V1A|ATP6V1B2|ATP6V1C1|ATP6V1C2|ATP6V1D|ATP6V1E1|ATP6V1E2|ATP6V1F|ATP6V1G1|ATP6V1G2|ATP7A|ATP8A2|ATP8B1|ATPSCKMT|ATR|ATRAID|ATRIP|ATXN3L|ATXN7|ATXN7L3|AUH|AURKA|AURKB|AUTS2|AVIL|AVP|AVPR1A|AVPR1B|AVPR2|AWAT1|AZGP1|AZU1|B3GALT6|B3GAT3|B3GLCT|B4GALNT2|B4GALT1|B9D2|BABAM1|BACH1|BAG3|BAG5|BANF1|BARHL1|BARHL2|BAX|BAZ1A|BAZ1B|BAZ2A|BBC3|BBS4|BCAM|BCAP31|BCAS3|BCHE|BCL2|BCL2L1|BCL6|BCL9|BCL9L|BCOR|BCR|BCS1L|BDH1|BDKRB2|BDP1|BEST1|BET1|BGLAP|BGN|BHLHA9|BICC1|BICRA|BIRC5|BLK|BLM|BMAL1|BMI1|BMP1|BMP10|BMP2|BMP4|BMP5|BMP6|BMP7|BMPR1B|BMPR2|BMS1|BPGM|BPNT1|BPTF|BRAF|BRCA1|BRCA2|BRD4|BRD8|BRDT|BRF1|BRIP1|BRS3|BRSK2|BRWD1|BRWD3|BSCL2|BSG|BSND|BTBD18|BTBD9|BTG1|BTK|BTRC|BUB1|BUB1B|BVES|C10orf90|C11orf94|C12orf4|C12orf57|C1orf109|C1QTNF5|C3AR1|C4A|C5AR1|C5AR2|CA14|CA2|CA7|CA8|CAB39|CAB39L|CABP2|CACNA1A|CACNA1F|CACNA1H|CACNB4|CACNG2|CALCR|CAMK1|CAMK2A|CAMK2B|CAMK2G|CAMLG|CAMSAP3|CANT1|CAP1|CAP2|CAPN10|CAPN2|CAPN3|CAPN5|CAPN6|CAPZA2|CAPZB|CARD9|CARM1|CARS1|CARS2|CARTPT|CASK|CASP12|CASP14|CASP2|CASP3|CASP6|CASP7|CASP9|CASQ1|CASQ2|CASR|CAV1|CAV3|CAVIN1|CBL|CBLB|CBLIF|CBLL1|CBS|CC2D1A|CCDC102B|CCDC103|CCDC113|CCDC115|CCDC134|CCDC174|CCDC28B|CCDC32|CCDC39|CCDC40|CCDC42|CCDC47|CCDC50|CCDC65|CCDC8|CCDC88C|CCDC96|CCHCR1|CCKAR|CCKBR|CCL2|CCL20|CCL4L2|CCM2|CCN1|CCN4|CCNB2|CCNK|CCNO|CCNQ|CCNT1|CCP110|CCR5|CD151|CD164|CD19|CD28|CD2AP|CD300A|CD320|CD36|CD40|CD40LG|CD44|CD55|CD59|CD81|CD96|CDAN1|CDC14A|CDC20|CDC40|CDC42|CDC5L|CDC6|CDC73|CDH15|CDH2|CDH23|CDH3|CDH5|CDIN1|CDK10|CDK12|CDK13|CDK5RAP2|CDK6|CDK9|CDKN1A|CDKN1C|CDKN2D|CDON|CDX2|CDY1|CDY2A|CEACAM16|CEBPD|CEBPG|CEL|CELF1|CEMIP|CENPE|CENPJ|CEP104|CEP128|CEP135|CEP152|CEP250|CEP290|CEP295|CEP44|CEP57|CEP63|CEP68|CEP85|CER1|CERS1|CERS3|CETP|CFAP298|CFAP300|CFAP410|CFAP43|CFAP74|CFC1|CFL2|CFTR|CGA|CGB3|CGB5|CGB8|CH25H|CHCHD10|CHD3|CHD5|CHD7|CHEK1|CHEK2|CHKB|CHMP1A|CHMP4C|CHP2|CHRM3|CHRNA1|CHRNA2|CHRNA4|CHRNA5|CHRNA7|CHRNA9|CHRNB2|CHRND|CHRNG|CHST11|CHSY1|CHUK|CHURC1|CIB1|CIB2|CIC|CIDEA|CIDEC|CISD1|CISD2|CISD3|CISH|CITED2|CITED4|CKAP2L|CLASP1|CLCN2|CLCN5|CLCN7|CLCNKA|CLCNKB|CLDN1|CLDN10|CLDN11|CLDN12|CLDN14|CLDN15|CLDN17|CLDN2|CLDN20|CLDN22|CLDN23|CLDN5|CLDN6|CLDN8|CLDN9|CLEC12B|CLEC3A|CLIC1|CLIC2|CLIC4|CLIC5|CLIP3|CLK1|CLK2|CLN3|CLOCK|CLP1|CLPB|CLRN1|CLRN2|CLRN3|CLSPN|CLTC|CLXN|CMC1|CMC2|CMKLR1|CNKSR2|CNNM2|CNNM4|CNOT1|CNP|CNTF|CNTFR|CNTLN|CNTN2|CNTN5|CNTRL|COA3|COA6|COASY|COCH|COG1|COG2|COG3|COG4|COG5|COG6|COG7|COG8|COL10A1|COL11A1|COL11A2|COL17A1|COL1A1|COL1A2|COL25A1|COL2A1|COL3A1|COL4A1|COL4A2|COL4A3|COL4A5|COL4A6|COL7A1|COL9A1|COL9A2|COL9A3|COMP|COPB2|COPZ1|COQ2|COQ4|COQ5|COQ6|COQ7|COQ8B|COQ9|CORIN|CORO1A|COX10|COX11|COX14|COX15|COX16|COX20|COX4I1|COX4I2|COX5A|COX6A2|COX6B1|COX7A1|COX7A2|COX7A2L|COX7A2P2|COX8A|CP|CPA4|CPA6|CPB2|CPE|CPEB2|CPHXL|CPHXL2|CPLANE1|CPS1|CPT1A|CPT2|CR1|CR2|CRACR2A|CRACR2B|CRADD|CRB2|CRBN|CRCP|CREB1|CREB3L1|CREB5|CREBBP|CREBZF|CREG1|CRELD1|CRISPLD1|CRK|CRKL|CRLF1|CROCC|CRTAP|CRYAB|CRYBA1|CRYM|CSE1L|CSF1|CSF1R|CSF3R|CSGALNACT1|CSGALNACT2|CSH1|CSH2|CSHL1|CSNK2A1|CSNK2B|CSRP1|CSRP2|CSRP3|CSTB|CTBP1|CTBP2|CTC1|CTCF|CTCFL|CTDP1|CTDSPL2|CTHRC1|CTLA4|CTNNA1|CTNNB1|CTNNBIP1|CTNS|CTPS1|CTSA|CTU1|CTU2|CUBN|CUL1|CUL3|CUL4B|CUL7|CUX1|CWC27|CXADR|CXCR4|CXorf1|CYB5R1|CYB5R2|CYCS|CYGB|CYP11A1|CYP11B1|CYP11B2|CYP1A2|CYP21A2|CYP24A1|CYP26B1|CYP27B1|CYP2A13|CYP2C8|CYP2D6|CYP2W1|CYP3A4|CYP3A43|CYP3A5|CYP3A7|CYP4A11|CYP4A22|CYP4B1|CYP4F11|CYP4F12|CYP4F2|CYP4F22|CYP4F3|CYP4F8|CYP51A1|CYP7B1|CYP8B1|CYRIB|CYTH3|DAAM1|DAAM2|DAB1|DAB2IP|DACH1|DACT2|DAND5|DARS1|DAW1|DAXX|DBNL|DCAF1|DCAF10|DCAF15|DCAF16|DCAF4|DCAF6|DCAF7|DCAF8|DCDC2|DCHS2|DCLRE1B|DCLRE1C|DCPS|DCTN1|DCX|DDAH1|DDAH2|DDB2|DDIT3|DDOST|DDR1|DDR2|DDRGK1|DDX11|DDX39B|DDX3X|DDX3Y|DDX4|DDX5|DEFB1|DEGS1|DENND2C|DEPDC5|DES|DESI1|DGAT1|DGKA|DGKB|DGKD|DGKE|DGKG|DGKH|DGKI|DGKK|DGKQ|DGKZ|DGUOK|DHCR24|DHCR7|DHDDS|DHFR|DHODH|DHRS4|DHRS9|DHX34|DIABLO|DIAPH1|DICER1|DIO1|DIO3|DIP2B|DIRAS3|DIS3|DKC1|DKK1|DKK3|DLG1|DLG3|DLG4|DLL1|DLST|DMAP1|DMBX1|DMD|DMP1|DMTN|DMXL1|DMXL2|DNA2|DNAAF1|DNAAF2|DNAAF3|DNAAF4|DNAAF5|DNAH1|DNAH11|DNAH5|DNAH7|DNAH9|DNAI1|DNAI2|DNAI3|DNAJB13|DNAJB6|DNAJC12|DNAJC19|DNAJC21|DNAJC3|DNAL1|DNASE1|DNASE1L1|DNASE2|DNM1L|DNMT1|DNMT3A|DNMT3L|DOCK11|DOCK7|DOK1|DOLK|DONSON|DOT1L|DPAGT1|DPH1|DPH2|DPH3|DPM1|DPM2|DPP6|DR1|DRAP1|DRC1|DRD4|DRD5|DSG1|DSG2|DSG3|DSP|DSPP|DTNA|DTX3|DUSP1|DUSP10|DUSP3|DVL3|DXO|DYRK1A|DYSF|DZIP1|E2F3|E4F1|EBF3|EBP|ECE1|ECEL1|ECHS1|EDA|EDC3|EDEM1|EDEM2|EDEM3|EDN1|EDN3|EDNRB|EDRF1|EEF1A2|EEF1AKMT1|EEF1AKMT2|EEF1AKMT3|EEF2KMT|EFEMP2|EFHC1|EFTUD2|EGFR|EGLN1|EGLN2|EGLN3|EHHADH|EIF2AK1|EIF2AK2|EIF2AK3|EIF3F|EIF4E|EIF4EBP2|EIF4G1|ELANE|ELAPOR2|ELFN1|ELL|ELL2|ELL3|ELMOD3|ELN|ELOB|ELOVL1|ELOVL4|ELOVL7|ELP1|ELP2|ELP3|EMC1|EMC10|EMCN|EME1|EMG1|EML2|EMP2|EMX2|ENAH|ENDOG|ENG|ENPP1|ENPP3|ENY2|EOMES|EP300|EP400|EPB41L1|EPB41L5|EPC1|EPC2|EPG5|EPHA1|EPHA10|EPHA5|EPHA6|EPHB2|EPHX2|EPO|EPRS1|EPS8|EPS8L2|EPYC|ERCC1|ERCC2|ERCC3|ERCC4|ERCC5|ERCC6|ERCC8|ERF|ERG28|ERH|ERI1|ERN1|ERO1A|ESCO2|ESPN|ESPNL|ESR1|ESRP1|ESRRB|ETS2|ETV2|EVC|EVC2|EVX2|EXOC6B|EXOSC1|EXOSC10|EXOSC2|EXOSC3|EXOSC4|EXOSC5|EXOSC7|EXOSC8|EXOSC9|EXT1|EXT2|EXTL1|EYA1|EYA2|EYA3|EYA4|EZH1|EZH2|EZR|F11R|F2|F2R|F2RL3|F5|F7|FAH|FAM111A|FAM111B|FAM161A|FAM20C|FAM50A|FAM83D|FAN1|FANCA|FANCB|FANCC|FANCD2|FANCE|FANCF|FANCG|FANCI|FANCL|FAR1|FAR2|FAT1|FAXDC2|FBH1|FBLN5|FBN1|FBN2|FBP1|FBP2|FBXL15|FBXL19|FBXO11|FBXO15|FBXO24|FBXO28|FBXO30|FBXO31|FBXO6|FBXO9|FBXW11|FBXW12|FBXW7|FCGR2A|FCGR2B|FDX2|FERMT3|FFAR1|FFAR2|FFAR4|FGD1|FGF10|FGF13|FGF2|FGF22|FGF23|FGF3|FGF4|FGF5|FGF7|FGF8|FGFR1|FGFR1OP2|FGFR2|FGFR3|FH|FHL1|FHL2|FHOD3|FIG4|FIGLA|FIS1|FKBP10|FKBP1B|FKBP8|FKTN|FLII|FLNA|FLNB|FLNC|FLT4|FLVCR1|FLVCR2|FMN1|FMN2|FN1|FOLR1|FOXC1|FOXD1|FOXD3|FOXG1|FOXH1|FOXJ1|FOXL2|FOXM1|FOXN1|FOXN4|FOXO1|FPR1|FPR2|FPR3|FRA10AC1|FREM1|FRMD4A|FRMD6|FRMD7|FRMPD4|FRS2|FSD1|FSHB|FSHR|FST|FSTL3|FTO|FTSJ1|FUCA1|FUT3|FUZ|FYN|FZD4|FZD7|G6PC3|G6PD|GAB1|GAB2|GABBR2|GABPB1|GABRA1|GABRA2|GABRA3|GABRA4|GABRA5|GABRA6|GABRB1|GABRB2|GABRB3|GABRD|GABRE|GABRG1|GABRG2|GABRG3|GABRP|GABRR1|GABRR2|GABRR3|GAL|GALNT2|GALNT8|GALT|GAR1|GAS1|GAS2|GAS2L2|GAS8|GATA1|GATA3|GATA4|GATA5|GATA6|GATAD1|GBA1|GBA2|GBE1|GC|GCC2|GCDH|GCH1|GCK|GCM2|GCNT2|GDF1|GDF10|GDF11|GDF2|GDF3|GDF5|GDF6|GDI1|GDI2|GDNF|GDPD2|GEN1|GET3|GET4|GFER|GFI1|GFRAL|GGN|GGPS1|GH1|GH2|GHR|GHRH|GHRHR|GHRL|GHSR|GIGYF2|GIMAP5|GIPC3|GJA1|GJA10|GJB2|GJB3|GJB4|GJB6|GJC2|GJC3|GK|GLB1|GLCCI1|GLCE|GLE1|GLI1|GLI2|GLI3|GLIS3|GLP1R|GLRA1|GLRA2|GLRX5|GLS|GLS2|GLUD1|GMPPA|GNA11|GNA12|GNAI2|GNAS|GNAT1|GNB1|GNB3|GNE|GNG13|GNG7|GNPAT|GOLGA2|GOLGA4|GOLGA5|GOLIM4|GORAB|GORASP1|GORASP2|GOSR2|GPAT2|GPAT3|GPAT4|GPBAR1|GPC3|GPD1|GPI|GPR139|GPR143|GPR156|GPR15LG|GPR171|GPR179|GPR32|GPR32P1|GPR33|GPR4|GPR83|GPRASP2|GPS2|GPSM1|GPX4|GPX7|GPX8|GRAP|GRB2|GREB1L|GREM2|GRHL2|GRHPR|GRIA1|GRIA3|GRIA4|GRIK2|GRIK4|GRIK5|GRIN1|GRIN2A|GRIN2B|GRIN2C|GRIN2D|GRIN3B|GRINA|GRM6|GRM7|GRPR|GRXCR1|GRXCR2|GSC|GSDME|GSK3A|GSN|GSTM1|GSTM2|GSTP1|GTF2A1|GTF2A1L|GTF2A2|GTF2F1|GTF2F2|GTF2IRD2|GTF3A|GTF3C2|GTF3C3|GTF3C4|GTF3C5|GTF3C6|GUCY1A1|GUCY2C|GUCY2D|GUSBP1|GYPA|GYPB|GYPC|GZF1|H1-5|H2AJ|H2AZ2|H6PD|HAAO|HABP4|HACD1|HADHA|HADHB|HAMP|HAND2|HAP1|HAS2|HASPIN|HAT1|HAVCR2|HAX1|HBA1|HBA2|HBB|HBD|HBE1|HBG1|HBG2|HBM|HBQ1|HBZ|HCFC2|HCN2|HCN4|HCRT|HDAC11|HDAC3|HDAC8|HEATR3|HECTD4|HEPHL1|HERC1|HERC2|HERC2P3|HES5|HESX1|HEY2|HGF|HIGD1A|HIGD1B|HIGD1C|HIGD2A|HIGD2B|HIKESHI|HIP1R|HIVEP2|HLA-DMA|HLA-DOA|HLA-DOB|HLA-DPA1|HLA-DPB1|HLA-DQA1|HLA-DQA2|HLA-DQB1|HLA-DRB1|HLA-DRB4|HLA-DRB5|HLCS|HLTF|HMCN2|HMGA1|HMGA2|HMGB3|HMGCL|HMGCR|HMGN1|HMOX1|HNF1A|HNF1B|HNF4A|HNMT|HNRNPA1|HNRNPAB|HNRNPC|HNRNPDL|HNRNPH2|HNRNPK|HNRNPLL|HNRNPR|HOGA1|HOMER2|HOMEZ|HOOK2|HOOK3|HOXA10|HOXA13|HOXA2|HOXA3|HOXB13|HOXB8|HOXC10|HOXD10|HOXD12|HOXD13|HPD|HPGD|HPN|HPRT1|HRAS|HRH1|HSCB|HSD11B1|HSD11B2|HSD17B14|HSD17B3|HSD17B4|HSD17B6|HSD17B7|HSD3B1|HSD3B2|HSD3B7|HSF1|HSFX3|HSFX4|HSFY1|HSP90AA1|HSP90AB1|HSPA1A|HSPA1B|HSPA1L|HSPA2|HSPA5|HSPA6|HSPA9|HSPD1|HSPG2|HTR1A|HTR1B|HTR2A|HTR2B|HTRA2|HTRA3|HUS1|HUWE1|HYCC1|HYDIN|HYLS1|IARS1|IARS2|ICAM1|ICAM4|ICOS|ID1|ID2|IDS|IDUA|IER3IP1|IFFO1|IFITM5|IFNA13|IFNG|IFNGR1|IFT43|IGBP1|IGF1|IGF1R|IGF2|IGF2BP2|IGFALS|IGFBP3|IGFBP4|IGFBP5|IGFBP6|IGSF1|IHH|IKBKG|IKZF1|IKZF5|IL15|IL1RAPL1|IL2|IL21|IL2RA|IL2RG|IL6|ILDR1|ILF2|ILK|IMPA1|INF2|ING2|ING3|ING5|INHA|INHBA|INHBB|INHBC|INHBE|INPP5D|INPP5E|INPP5K|INPPL1|INS|INSL3|INSR|INSRR|INTS11|INTS7|IPCEF1|IQCE|IQGAP1|IQGAP2|IQSEC2|IRF1|IRF2BP2|IRF2BPL|IRF3|IRF4|IRF5|IRF6|IRS1|IRS2|IRS4|IRX3|ISCU|ISG15|ITCH|ITFG2|ITGA1|ITGA2B|ITGA3|ITGA6|ITGA7|ITGAV|ITGB1|ITGB2|ITGB3|ITGB4|ITGB6|ITPKA|ITPKB|ITPKC|ITPR2|ITPR3|IVNS1ABP|IZUMO2|IZUMO4|JADE1|JADE2|JADE3|JAG1|JAG2|JAGN1|JAK3|JAM2|JARID2|JDP2|JMY|JPH2|KANK1|KANK2|KANK3|KANK4|KARS1|KAT14|KAT2A|KAT2B|KAT5|KAT6A|KAT6B|KAT7|KCNA1|KCNA10|KCNA2|KCNA3|KCNA4|KCNA5|KCNA6|KCNA7|KCNAB1|KCNAB2|KCNAB3|KCNB2|KCNC1|KCNC2|KCNC3|KCNC4|KCND1|KCND3|KCNE1|KCNF1|KCNG1|KCNG2|KCNG3|KCNG4|KCNH1|KCNH2|KCNH3|KCNH4|KCNH6|KCNJ1|KCNJ10|KCNJ11|KCNJ13|KCNJ3|KCNJ5|KCNJ8|KCNJ9|KCNK1|KCNK10|KCNK18|KCNK2|KCNK3|KCNK4|KCNK5|KCNK6|KCNMA1|KCNMB1|KCNMB2|KCNMB3|KCNMB4|KCNN2|KCNN3|KCNQ2|KCNQ3|KCNQ4|KCNQ5|KCNS1|KCNS2|KCNS3|KCNT1|KCNV1|KCNV2|KCP|KCTD7|KDELR2|KDF1|KDM1A|KDM1B|KDM3B|KDM4B|KDM4D|KDM4E|KDM4F|KDM5B|KDM5C|KDM6A|KDM7A|KDR|KEL|KHDC3L|KHSRP|KIAA0825|KIDINS220|KIF11|KIF12|KIF18B|KIF20A|KIF20B|KIF22|KIF23|KIF28P|KIF3A|KIF3B|KIF4A|KIF4B|KIF5B|KIF7|KIFC2|KIRREL1|KIRREL2|KISS1R|KITLG|KLC2|KLC4|KLF1|KLF10|KLF11|KLF18|KLHL15|KLHL24|KLHL3|KLK1|KLK11|KLK3|KLK5|KLRC1|KLRD1|KLRK1|KMO|KMT2A|KMT2B|KMT2D|KMT5A|KMT5B|KNG1|KNL1|KPTN|KRIT1|KRT1|KRT10|KRT14|KRT19|KRT2|KRT8|KRTAP10-3|KRTAP10-7|KRTAP10-8|KRTAP2-1|KRTAP2-2|KRTAP23-1|KRTAP2-4|KRTAP25-1|KRTAP9-3|KY|KYNU|L1CAM|LACC1|LAMA2|LAMA3|LAMA4|LAMA5|LAMB2|LAMB3|LAMC2|LAMC3|LARGE1|LARP7|LARS1|LARS2|LBHD1|LBR|LCLAT1|LDB1|LDB2|LDB3|LDLR|LDLRAP1|LECT2|LEF1|LEFTY1|LEFTY2|LEMD3|LEP|LEPR|LEUTX|LGI1|LGMN|LGR4|LHB|LHCGR|LHFPL3|LHFPL4|LHFPL5|LHX1|LHX2|LHX3|LHX4|LIF|LIG3|LIG4|LILRB1|LIMS2|LINC02218|LINGO1|LINS1|LIPC|LIPE|LIPH|LIPI|LIPK|LIPM|LIPN|LIPT2|LMAN2L|LMBR1|LMBRD1|LMNA|LMNB1|LMNB2|LMO7|LMOD1|LMOD2|LMOD3|LMX1A|LOC122319436|LOC728743|LONP1|LONRF1|LONRF3|LOXHD1|LPAR1|LPAR2|LPAR3|LPAR5|LPXN|LRAT|LRBA|LRFN3|LRIG1|LRIG2|LRIT3|LRP12|LRP3|LRP4|LRP5|LRP6|LRPPRC|LRR1|LRRC32|LRRC41|LRRC56|LRRC8A|LRRFIP1|LRRK2|LRRTM2|LRRTM4|LRWD1|LSM4|LSM7|LSR|LSS|LST1|LTB4R|LTBP1|LTBP4|LTBR|LYAR|LYN|LYPD4|LYSET|LZTFL1|MAB21L1|MAB21L2|MACROH2A1|MACROH2A2|MAD2L2|MADD|MAF|MAFB|MAGED2|MAGEL2|MAGI2|MAGT1|MAN2B1|MANBA|MANF|MAP1B|MAP2K3|MAP2K6|MAP3K1|MAP3K10|MAP3K11|MAP3K12|MAP3K14|MAP3K2|MAP3K20|MAP3K21|MAP3K3|MAP3K4|MAP3K5|MAP3K6|MAP3K7|MAP3K8|MAP3K9|MAP9|MAPK1|MAPK10|MAPK11|MAPK12|MAPK13|MAPK14|MAPK8|MAPK8IP1|MAPK8IP2|MAPK8IP3|MAPK9|MAPT|MARCHF10|MARCHF11|MARCHF4|MARCHF5|MARCHF9|MARK2|MARS1|MARVELD2|MAT1A|MATN3|MAZ|MB|MBD3|MBD5|MBIP|MBOAT7|MBP|MBTD1|MBTPS1|MBTPS2|MC2R|MC3R|MC4R|MC5R|MCHR2|MCIDAS|MCL1|MCM2|MCM3AP|MCPH1|MDH1|MDH2|MDK|MEAF6|MECOM|MECP2|MECR|MED1|MED10|MED11|MED12|MED13|MED13L|MED14|MED15|MED16|MED17|MED19|MED21|MED22|MED23|MED24|MED25|MED26|MED27|MED28|MED29|MED30|MED31|MED4|MED6|MED7|MED8|MED9|MEF2A|MEFV|MEI1|MEIS2|MEIS3|MEN1|MEPE|MESD|MESP1|MET|METTL1|METTL13|METTL14|METTL16|METTL21A|METTL23|METTL3|METTL5|MEX3D|MFRP|MGAT2|MGMT|MICA|MID1|MID1IP1|MID2|MIDEAS|MIER1|MIER2|MIER3|MINAR2|MINPP1|MIR636|MIR6758|MIR6805|MIR6837|MIR6850|MIR6852|MIR6866|MIR6890|MITF|MKKS|MKRN1|MKRN3|MKRN4P|MLNR|MLYCD|MMAA|MMAB|MMACHC|MMADHC|MMGT1|MMP1|MMP13|MMP14|MMP2|MMUT|MNAT1|MNX1|MOCS1|MOCS2|MOCS3|MOGS|MORC2|MORF4L1|MORF4L2|MOV10|MPDU1|MPDZ|MPG|MPHOSPH8|MPI|MPL|MPST|MPZL2|MRAP2|MRGBP|MRPS16|MRS2|MRTO4|MS4A1|MSANTD1|MSL3|MSL3P1|MSMO1|MSRA|MSRB1|MSRB2|MSRB3|MST1|MSTN|MSTO1|MSX1|MSX2|MT3|MTG1|MTG2|MTHFD1|MTHFD2L|MTHFR|MTM1|MTMR9|MTNR1B|MTR|MTRR|MTTP|MTX2|MUS81|MUTYH|MXD3|MXI1|MYADM|MYBPC1|MYBPC3|MYC|MYCBP2|MYCLP1|MYCT1|MYD88|MYF5|MYH10|MYH14|MYH3|MYH6|MYH7|MYH9|MYL11|MYL2|MYL3|MYL4|MYL9|MYLK2|MYLK3|MYO15A|MYO18A|MYO18B|MYO1A|MYO1C|MYO1E|MYO3A|MYO3B|MYO5A|MYO5B|MYO6|MYO7A|MYO7B|MYO9A|MYO9B|MYOCD|MYOM2|MYORG|MYOT|MYOZ1|MYOZ2|MYPN|MYPOP|MYRF|MYRFL|MYT1L|NAA10|NAA15|NAA20|NAA40|NAA50|NADSYN1|NALCN|NAMPT|NANOG|NANOGP1|NANS|NAP1L2|NARS2|NAT14|NAT2|NAV2|NAXD|NAXE|NBAS|NBDY|NBEA|NBEAL1|NBN|NCBP1|NCDN|NCF2|NCK1|NCK2|NCKAP1L|NCOA1|NCOA2|NCR3|ND4|NDC1|NDE1|NDEL1|NDP|NDST1|NDST2|NDST3|NDST4|NDUFA4|NDUFB9|NEB|NEDD4L|NEFL|NEIL1|NEIL2|NEK10|NEK2|NEK9|NELL1|NETO1|NEURL1|NEURL4|NEUROD2|NEUROG3|NEXMIF|NEXN|NF1|NF2|NFASC|NFATC2|NFE2L2|NFE2L3|NFIA|NFIB|NFIX|NFKB1|NFKB2|NFS1|NGB|NGF|NHEJ1|NHP2|NIN|NIPA1|NIPA2|NIPAL1|NIPAL2|NIPAL3|NIPAL4|NIPBL|NKAP|NKX2-1|NKX2-5|NKX3-1|NKX3-2|NLGN1|NLGN2|NLGN3|NLGN4X|NLRC4|NLRP3|NLRP5|NLRP7|NMBR|NME5|NME8|NMNAT1|NMRAL1|NMUR1|NNMT|NOD2|NOG|NONO|NOP10|NOP16|NOP53|NOS1AP|NOS2|NOS3|NOVA2|NOX4|NPAS3|NPBWR1|NPFFR2|NPHP4|NPHS1|NPHS2|NPNT|NPPC|NPR3|NPRL2|NPRL3|NPS|NPY4R|NPY4R2|NR0B1|NR0B2|NR1H4|NR2C2AP|NR2F2|NR3C2|NR4A2|NR5A1|NR6A1|NRAS|NRL|NRROS|NRXN1|NSD1|NSD2|NSD3|NSDHL|NSMCE3|NSMF|NSRP1|NSUN2|NSUN6|NT5C2|NT5C3A|NT5C3B|NTMT1|NTNG1|NTNG2|NTRK1|NTRK2|NTSR2|NUDT2|NUDT5|NUMA1|NUP107|NUP133|NUP153|NUP160|NUP205|NUP214|NUP42|NUP62|NUP85|NUP93|NUP98|NUPR1|NUS1|NUTF2|NXT1|NYX|OBSCN|OCLN|OCRL|ODAD1|ODAD2|ODAD4|ODF2|OGDH|OGDHL|OGG1|OGT|OOEP|OPA3|OPHN1|OPLAH|OPRD1|OPRK1|OPRM1|ORAI1|ORAI2|ORAI3|ORC6|OSBP|OSBPL2|OSTM1|OTC|OTOA|OTOF|OTOG|OTOGL|OTOR|OTOS|OTX2|OVOL2|OXGR1|OXR1|OXT|OXTR|P2RX2|P2RX7|P2RY1|P2RY11|P2RY12|P2RY2|P2RY4|P2RY6|P3H1|P3H2|P4HA2|P4HB|P4HTM|PABPC1|PABPC1L|PACC1|PADI3|PADI4|PAFAH1B1|PAH|PAK2|PAK3|PALB2|PAM16|PAPPA|PAPPA2|PARD6A|PARN|PARP1|PARP14|PARP3|PARP9|PATJ|PAWR|PAX1|PAX2|PAX3|PAX4|PAX6|PAX8|PAX9|PBK|PCBD1|PCBP4|PCDH15|PCGF2|PCLO|PCMT1|PCNT|PCSK1|PCSK2|PCSK9|PCYT1A|PCYT1B|PDAP1|PDCD1|PDCD6IP|PDE11A|PDE1A|PDE1B|PDE1C|PDE3B|PDE6B|PDE6D|PDE8B|PDGFB|PDGFRB|PDLIM7|PDSS1|PDSS2|PDX1|PDXP|PDZD7|PELO|PET100|PET117|PEX10|PEX14|PEX5|PEX7|PFKFB1|PFKFB2|PFN1|PGAP1|PGM1|PHB1|PHC1|PHC3|PHEX|PHF2|PHF20L1|PHF24|PHF8|PHGDH|PHIP|PHKA2|PHKG2|PHLDB1|PHLDB2|PHLPP1|PHYHIP|PI4KA|PI4KB|PIDD1|PIEZO1|PIEZO2|PIGG|PIGZ|PIH1D1|PIK3C3|PIK3CA|PIK3CB|PIK3CG|PIK3R1|PIK3R2|PIK3R3|PIK3R5|PINX1|PIP|PITX1|PITX3|PJVK|PKD1|PKD2|PKHD1|PKHD1L1|PKLR|PKN1|PLA2G2A|PLAA|PLAAT3|PLAG1|PLCB2|PLCE1|PLCG1|PLCG2|PLCL1|PLCL2|PLEC|PLEKHG3|PLEKHM1|PLIN1|PLK1|PLK3|PLK4|PLN|PLP1|PLPBP|PLPPR1|PLPPR2|PLPPR3|PLPPR4|PLPPR5|PLS1|PLVAP|PLXNA1|PLXNA2|PLXNA3|PLXNA4|PLXNB1|PLXNB2|PLXNB3|PLXNC1|PLXND1|PML|PMM2|PMVK|PNKP|PNPLA1|PNPLA6|PNPT1|POC1A|PODXL|POGLUT1|POLB|POLD1|POLD2|POLD4|POLE|POLG|POLH|POLN|POLR1A|POLR1C|POLR1D|POLR2A|POLR2F|POLR2H|POLR2J3|POLR2K|POLR3A|POLR3B|POLR3C|POLR3D|POLR3E|POLR3F|POLR3G|POLR3GL|POLR3H|POLR3K|POMC|POMT1|POPDC3|PORCN|POU1F1|POU2AF2|POU2AF3|POU3F4|POU4F1|POU4F2|POU4F3|POU5F1|PPA1|PPA2|PPARG|PPCS|PPFIBP1|PPHLN1|PPIA|PPIB|PPIL1|PPIP5K2|PPM1A|PPM1D|PPM1F|PPP1CA|PPP1R15A|PPP1R15B|PPP1R21|PPP1R3A|PPP1R3B|PPP1R3C|PPP1R3D|PPP1R3E|PPP1R3F|PPP1R3G|PPP2CA|PPP2CB|PPP2R1A|PPP3CA|PPP5C|PPTC7|PRDM1|PRDM13|PRDM16|PRDM2|PRDM6|PRDM8|PRDM9|PRDX1|PRDX4|PRELP|PRF1|PRICKLE1|PRICKLE2|PRKAB1|PRKAB2|PRKACA|PRKAG1|PRKAG2|PRKAG3|PRKAR1A|PRKCA|PRKCE|PRKD1|PRKDC|PRKG2|PRKRIP1|PRLR|PRM1|PRMT1|PRMT2|PRMT3|PRMT5|PRMT6|PRMT7|PRMT8|PRMT9|PRNP|PROCR|PROP1|PROZ|PRPS1|PRPS1L1|PRPS2|PRRT2|PRSS12|PRSS56|PSAP|PSEN1|PSEN2|PSG9|PSMC3|PSMD12|PSPH|PTCH1|PTCH2|PTCHD1|PTDSS1|PTEN|PTF1A|PTGFR|PTGIS|PTGS1|PTH|PTH1R|PTHLH|PTK2|PTK2B|PTPA|PTPN1|PTPN22|PTPRB|PTPRC|PTPRJ|PTPRO|PTPRQ|PTPRT|PTRH2|PTS|PUF60|PUM1|PUS1|PUS7|PWWP2A|PWWP2B|PYCARD|PYCR1|PYCR2|PYGL|PYROXD1|QARS1|QDPR|QRICH1|RAB18|RAB1A|RAB1B|RAB2A|RAB39B|RAB3GAP2|RAB4B|RAB5IF|RAC1|RACK1|RAD1|RAD17|RAD21|RAD50|RAD51|RAD51B|RAD51C|RAD51D|RAD52|RAD9A|RAF1|RAG1|RAG2|RAI1|RAMP1|RAMP3|RANBP17|RANBP2|RANBP3|RANBP3L|RAP1A|RAP1B|RAPGEF1|RAPGEF2|RAPGEF3|RARA|RARB|RARG|RARS1|RARS2|RAX|RB1|RBBP8|RBM10|RBM15|RBM20|RBM22|RBM24|RBM28|RBMX|RBP4|RC3H1|RCBTB1|RCOR1|RCOR2|RCOR3|RDH11|RDH16|RDX|RECQL4|RECQL5|RELA|RELN|REN|RERE|RESF1|REST|RET|RETN|REV3L|REXO2|REXO4|RFC1|RFPL1|RFT1|RFTN1|RFWD3|RFX7|RGCC|RGN|RHAG|RHEB|RHNO1|RHO|RICTOR|RIDA|RIF1|RILP|RIN2|RINT1|RIPK3|RIPK4|RIPOR2|RMI1|RMI2|RNASEK|RNASET2|RND1|RNF139|RNF145|RNF165|RNF170|RNF182|RNF183|RNF214|RNF220|RNF223|RNF225|RNF227|RNF24|RNF41|RNF44|RNH1|RNPC3|RNPS1|RO60|ROBO1|ROCK1|ROCK2|ROR1|ROR2|RORA|RORB|RORC|ROS1|RPA4|RPEL1|RPGR|RPIA|RPL10|RPL11|RPL13|RPL22L1|RPL36AL|RPL38|RPL3L|RPS14|RPS15|RPS23|RPS24|RPS4Y1|RPS6|RPS6KA3|RPS6KA4|RPS6KB1|RPS6KB2|RPTN|RPTOR|RPUSD4|RRAGC|RRAS|RRM2B|RRP8|RSPH1|RSPH3|RSPH4A|RSPH9|RSPRY1|RSRC1|RTEL1|RTTN|RUFY3|RUNX2|RUSC2|RUVBL1|RUVBL2|RXFP2|RXFP4|RYK|RYR2|RYR3|S100A8|S100A9|S1PR1|S1PR2|S1PR3|S1PR4|S1PR5|SACS|SALL2|SALL4|SAMD12|SAMD9|SAP18|SAP30BP|SAR1B|SARS2|SART3|SASH1|SASS6|SAT1|SATB1|SATB2|SBDS|SC5D|SCAND1|SCARB2|SCD|SCD5|SCFD1|SCG3|SCIN|SCN10A|SCN11A|SCN1A|SCN2A|SCN3A|SCN4A|SCN5A|SCN8A|SCN9A|SCNM1|SCNN1A|SCNN1B|SCNN1G|SCO1|SCO2|SCRIB|SCT|SCUBE3|SDC2|SDC3|SDHA|SDHB|SDR16C5|SDR9C7|SDS|SEC14L2|SEC22B|SEC23B|SEC24B|SEC61A1|SECISBP2|SELENOF|SELENOS|SELP|SEMA3B|SEMA3D|SEMA3G|SEMA4A|SEMA4B|SEMA4C|SEMA4F|SEMA4G|SEMA5B|SEMA6B|SEMA6C|SEMA7A|SERP1|SERPINB3|SERPINB6|SERPINF1|SERPINF2|SERPINH1|SERPINI1|SERTAD2|SESN2|SET|SETBP1|SETD1A|SETD2|SETD5|SETDB1|SETDB2|SETX|SF1|SF3B5|SFI1|SGCA|SGCB|SGCD|SGCG|SGF29|SGK1|SGK3|SGO1|SH2B2|SH2B3|SH3PXD2B|SHB|SHH|SHISA7|SHOX|SHPK|SHPRH|SHTN1|SI|SIAE|SIK1|SIK3|SIN3B|SIPA1|SIRT1|SIRT2|SIX1|SIX2|SIX3|SKI|SKIC8|SKP1|SLC10A1|SLC10A7|SLC11A2|SLC12A1|SLC12A2|SLC12A3|SLC12A5|SLC13A3|SLC14A1|SLC16A1|SLC16A12|SLC17A2|SLC17A3|SLC17A4|SLC17A5|SLC17A8|SLC19A1|SLC19A2|SLC19A3|SLC1A1|SLC20A2|SLC22A24|SLC22A5|SLC24A1|SLC25A13|SLC25A19|SLC25A24|SLC25A32|SLC25A36|SLC25A38|SLC25A40|SLC25A42|SLC25A46|SLC26A1|SLC26A2|SLC26A4|SLC26A5|SLC2A1|SLC2A2|SLC2A3|SLC30A2|SLC30A3|SLC30A5|SLC30A6|SLC30A8|SLC34A1|SLC35A1|SLC35A2|SLC35A3|SLC35B2|SLC35C1|SLC37A4|SLC38A2|SLC39A4|SLC39A8|SLC3A1|SLC44A4|SLC45A1|SLC4A1|SLC4A10|SLC4A2|SLC4A3|SLC4A4|SLC4A5|SLC4A7|SLC4A9|SLC51A|SLC51B|SLC52A1|SLC52A3|SLC6A17|SLC7A11|SLC7A6OS|SLC7A7|SLC7A9|SLC8A1|SLC9A1|SLC9A3R1|SLC9A6|SLC9A7|SLCO1B1|SLCO1B3|SLCO1C1|SLF1|SLF2|SLIT2|SLITRK2|SLITRK6|SLX1A|SLX4|SMAD1|SMAD2|SMAD4|SMAD5|SMAD6|SMAD9|SMAP2|SMARCA1|SMARCA5|SMARCAD1|SMARCAL1|SMARCC1|SMPD3|SMPX|SMS|SMTNL1|SMURF1|SMYD5|SNAPC2|SNAPC3|SNAPC4|SNRNP200|SNRNP70|SNRPB|SNRPGP15|SNX10|SOBP|SOCS6|SOD1|SOD3|SOHLH1|SON|SOS1|SOST|SOX10|SOX11|SOX17|SOX2|SOX3|SOX6|SOX9|SP7|SPAG1|SPARC|SPART|SPATA22|SPATA4|SPATA5L1|SPECC1L|SPEF1|SPI1|SPIN1|SPIN2A|SPIN2B|SPIN3|SPIN4|SPINK5|SPINT2|SPIRE1|SPIRE2|SPN|SPNS2|SPP2|SPR|SPTA1|SPTAN1|SPTB|SPTBN1|SPTBN2|SPTBN4|SPTBN5|SQLE|SQSTM1|SRA1|SRCAP|SRD5A2|SRD5A3|SREBF1|SRF|SRP14|SRP54|SRP68|SRP72|SRRM2|SRRM4|SRSF10|SRSF4|SRSF5|SRSF6|SRSF7|SRSF9|SSH1|SSH2|SSH3|SSR4|ST14|ST3GAL3|STAB1|STAG1|STAG2|STAMBP|STAMBPL1|STAR|STARD7|STAT2|STAT3|STAT4|STEAP3|STEEP1|STIM1|STIM2|STIMATE|STK11|STK36|STK4|STMN3|STMP1|STOX1|STRA6|STRADA|STRADB|STRAP|STRC|STS|STT3A|STT3B|STX5|STX6|SUCLA2|SUCLG1|SUCLG2|SUCO|SUFU|SULF1|SULT1A1|SULT1A2|SULT1A3|SULT1A4|SULT1B1|SULT1C3|SULT1C4|SULT1E1|SULT2A1|SULT2B1|SUMF1|SUMF2|SUMO4|SUPT20H|SUPT3H|SUPT7L|SURF1|SUSD2|SUV39H1|SUZ12|SVBP|SVIL|SYCP3|SYDE1|SYN1|SYNE4|SYNGAP1|SYNPO2L|SYP|SYT14|TAB2|TAB3|TACO1|TACR1|TACR3|TADA2A|TADA2B|TADA3|TAF1|TAF10|TAF11L11|TAF11L12|TAF11L13|TAF11L14|TAF11L2|TAF11L3|TAF11L4|TAF11L5|TAF11L9|TAF12|TAF13|TAF1L|TAF2|TAF4|TAF5L|TAF6L|TAF7|TAF8|TAF9|TAFAZZIN|TALDO1|TANGO2|TAOK1|TAOK2|TAOK3|TAPT1|TARBP1|TARDBP|TARS1|TASOR|TASP1|TAT|TBC1D23|TBC1D24|TBC1D31|TBC1D4|TBC1D8B|TBCA|TBCC|TBCD|TBCE|TBCEL|TBCK|TBK1|TBL1X|TBL1XR1|TBL1Y|TBR1|TBX1|TBX19|TBX20|TBX3|TBXAS1|TBXT|TCAP|TCERG1|TCF15|TCF24|TCF4|TCF7|TCF7L1|TCF7L2|TCIRG1|TCN2|TCP1|TCTEX1D2|TCTN3|TDGF1P3|TDRD3|TEAD4|TECR|TECTA|TELO2|TENM3|TENT5A|TERF2|TERF2IP|TERT|TET2|TET3|TEX10|TEX14|TF|TFAM|TFAP2B|TFE3|TG|TGDS|TGFB1|TGFBR1|TGFBR3|TGIF1|TGIF2|TGM1|TGM3|TGOLN2|TH|THAP1|THOC1|THOC2|THOC5|THOC6|THPO|THRA|THRAP3|THRB|TIAM1|TICAM1|TICAM2|TIE1|TIMELESS|TIMM10|TIMM13|TIMM50|TIMM8B|TIMM9|TINF2|TIRAP|TJP1|TJP2|TJP3|TKT|TKTL1|TKTL2|TLCD1|TLCD2|TLE1|TLE2|TLE3|TLE5|TLE6|TLK2|TLL1|TLR3|TLR5|TM7SF2|TMA16|TMC1|TMC2|TMCO1|TMED2|TMEM100|TMEM106B|TMEM119|TMEM127|TMEM129|TMEM132E|TMEM138|TMEM163|TMEM165|TMEM170A|TMEM199|TMEM222|TMEM30A|TMEM38B|TMEM53|TMEM63A|TMEM64|TMEM79|TMIE|TMLHE|TMPRSS3|TMPRSS6|TMTC4|TNC|TNF|TNFRSF11A|TNFRSF13B|TNFRSF13C|TNFRSF1A|TNFSF11|TNFSF13B|TNIK|TNNC1|TNNI2|TNNI3|TNNT1|TNNT2|TNNT3|TNP2|TNPO3|TNR|TNRC6A|TNRC6B|TOE1|TOMM7|TOMT|TONSL|TOP1|TOP2A|TOP2B|TOP3A|TOP3B|TOR1AIP1|TP53|TP53BP1|TP63|TP73|TPH2|TPI1|TPM1|TPM2|TPO|TPR|TPRN|TPSB2|TPST1|TPST2|TRAF3|TRAF7|TRAK1|TRAK2|TRAPPC11|TRAPPC12|TRAPPC2L|TRAPPC5|TRAPPC9|TRDMT1|TREX1|TRHR|TRIAP1|TRIM27|TRIM28|TRIM32|TRIM37|TRIM47|TRIM50|TRIM60|TRIM61|TRIM7|TRIM71|TRIM72|TRIM73|TRIO|TRIOBP|TRIP11|TRIP12|TRIP4|TRMT1|TRMT10A|TRMT10B|TRMT11|TRMT12|TRMT13|TRMT44|TRMT5|TRMT9B|TRMU|TRNT1|TRPC6|TRPM1|TRPM2|TRPM4|TRPM6|TRPM7|TRPS1|TRPV1|TRPV4|TRPV6|TRRAP|TSEN15|TSHB|TSHR|TSPAN7|TSPEAR|TSPO|TST|TTC12|TTC8|TTF1|TTI1|TTI2|TTN|TUBA1A|TUBB4A|TUBGCP2|TUBGCP4|TUBGCP6|TULP4|TUSC3|TWF1|TWF2|TWIST1|TWIST2|TWSG1|TXN|TYMP|TYMS|U2AF1L5|U2AF2|UBA2|UBAC1|UBAP2L|UBASH3B|UBE2A|UBE2B|UBE2O|UBE2T|UBE3A|UBE3B|UBR1|UCP1|UCP2|UCP3|UFM1|UFSP2|UGT1A1|UGT1A3|UGT2B15|UGT2B17|UGT2B28|UIMC1|ULK4|UMPS|UNC80|UNC93B1|UNKL|UPF1|UPF3A|UPF3B|UPK3A|URM1|USF1|USH1C|USH1G|USH2A|USO1|USP11|USP12|USP17L11|USP17L12|USP17L13|USP17L17|USP17L18|USP17L19|USP17L2|USP17L20|USP17L21|USP17L22|USP17L23|USP17L30|USP17L4|USP17L8|USP22|USP24|USP26|USP27X|USP28|USP31|USP32|USP35|USP38|USP40|USP41|USP48|USP53|USP9X|VANGL1|VANGL2|VARS1|VAX1|VAX2|VBP1|VCAM1|VCL|VCPKMT|VDR|VEZF1|VIL1|VIM|VIP|VIPAS39|VLDLR|VMA21|VPS11|VPS33B|VPS45|VPS4A|VPS51|VPS53|VPS54|VPS72|VRK3|VSX2|VTI1A|VTI1B|VWA8|WAC|WARS2|WAS|WASH2P|WASH3P|WASH4P|WASH6P|WASHC1|WASHC4|WASL|WBP11|WBP2|WDFY3|WDPCP|WDR1|WDR11|WDR20|WDR4|WDR5|WDR6|WDR62|WDR77|WDR81|WDR90|WDR91|WDSUB1|WFS1|WHAMM|WHRN|WIPF3|WNK1|WNK4|WNT1|WNT10A|WNT10B|WNT2|WNT3|WNT4|WNT7B|WNT9B|WRAP53|WRN|WT1|WWP2|WWTR1|XG|XIAP|XPA|XPC|XPNPEP3|XPO1|XPO4|XPO5|XPR1|XRCC1|XRCC2|XRCC4|XRCC5|XRCC6|XRN1|XRN2|XYLT1|XYLT2|YAP1|YARS1|YARS2|YEATS2|YEATS4|YIPF4|YIPF5|YIPF7|YME1L1|YTHDF1|YTHDF2|YTHDF3|ZAP70|ZBP1|ZBTB10|ZBTB11|ZBTB16|ZBTB18|ZBTB20|ZBTB5|ZBTB7A|ZC3H12A|ZC3H14|ZC3HC1|ZDHHC12|ZDHHC3|ZDHHC9|ZEB2|ZFHX4|ZFP30|ZFP36|ZFP36L2|ZFP57|ZFPM1|ZFPM2|ZFYVE19|ZHX3|ZIC3|ZKSCAN7|ZMIZ1|ZMPSTE24|ZMYM2|ZMYM3|ZMYND10|ZMYND11|ZMYND8|ZNF141|ZNF148|ZNF239|ZNF251|ZNF285|ZNF292|ZNF304|ZNF316|ZNF333|ZNF334|ZNF34|ZNF345|ZNF347|ZNF354A|ZNF362|ZNF365|ZNF385A|ZNF416|ZNF417|ZNF418|ZNF423|ZNF429|ZNF454|ZNF461|ZNF462|ZNF467|ZNF468|ZNF471|ZNF496|ZNF497|ZNF525|ZNF526|ZNF541|ZNF546|ZNF555|ZNF565|ZNF587|ZNF608|ZNF610|ZNF611|ZNF625|ZNF660|ZNF699|ZNF70|ZNF711|ZNF716|ZNF761|ZNF772|ZNF773|ZNF790|ZNF792|ZNF826P|ZNF830|ZNF835|ZNF865|ZNF878|ZNHIT1|ZPR1|ZSCAN5C|ZSCAN5DP|ZSCAN9|ZZZ3
C0241902	Grunting respiration	22	ACKR1|AGR2|AGT|CD36|CISH|CR1|FCGR2A|FCGR2B|FLCN|GYPA|GYPB|GYPC|HADHA|HBB|HBG2|ICAM1|NCR3|NOS2|PRRT2|SLC4A1|TIRAP|TNF
C0423703	Gu pain	17	AR|BRCA2|CDH1|CDS1|CHEK2|COL4A3|COL4A4|EHBP1|ELAC2|HOXB13|KLF6|MAD1L1|MSMB|MXI1|PTEN|SASH1|ZFHX3
C0018378	Guillain-Barre syndrome	1897	AARS1|AARS2|AARSD1|ABCA7|ABCA8|ABCB7|ABCD1|ABHD10|ABHD12|ABHD12B|ABHD13|ABHD16A|ABHD16B|ABHD17A|ABHD17B|ABHD17C|ABHD2|ABHD6|ABI2|ABI3|ACE|ACER1|ACER3|ACR|ACTA1|ACTN2|ACTN3|ACTN4|ADA|ADA2|ADAL|ADAM10|ADAM11|ADAM18|ADAM2|ADAM32|ADAM33|ADAMTS13|ADAMTS15|ADARB1|ADCYAP1R1|ADGRB1|ADGRB2|ADGRV1|ADH1C|ADIG|ADORA1|ADRA2A|ADRB3|ADSL|ADSS1|ADSS2|ADTRP|AFG3L2|AGO3|AGR2|AGRN|AGT|AIRE|ALAD|ALAS2|ALDH3A2|ALDH7A1|ALG13|ALG14|ALG2|ALK|ALKBH8|ALOX5AP|ALOXE3|ALS2|AMBRA1|AMN|ANGPT1|ANGPTL3|ANK2|ANKRD27|ANO1|ANO5|ANO6|ANXA11|AOX1|APCS|APEX1|APLF|APOA1|APOL1|APPL1|APTX|ARC|ARFIP2|ARHGAP1|ARHGAP12|ARHGAP15|ARHGAP27|ARHGAP33|ARHGAP44|ARHGAP5|ARHGAP9|ARHGDIA|ARHGEF10|ARHGEF11|ARHGEF3|ARHGEF6|ARL6IP1|ARMT1|ARRB2|ARTN|ARX|ASAH1|ASAH2|ASB12|ASCL1|ASCL2|ASIC3|ASPM|ATAD2|ATAD5|ATCAY|ATF7IP|ATF7IP2|ATG13|ATG14|ATG4B|ATG4D|ATG5|ATL1|ATL2|ATL3|ATM|ATN1|ATOH7|ATP10B|ATP10D|ATP11A|ATP11C|ATP1A1|ATP1A2|ATP1A3|ATP5IF1|ATP6AP2|ATP6V0C|ATP7A|ATP7B|ATP8A1|ATP8A2|ATP8B3|ATXN2|ATXN3|ATXN8OS|AUP1|AURKA|AVIL|B2M|B4GALNT2|B4GALT1|BAD|BAG3|BCAS2|BCL10|BCL2|BCL2L1|BCL2L11|BCL6B|BCL9|BCL9L|BDH1|BDNF|BECN1|BET1|BHMT|BICD2|BLM|BLZF1|BMP2|BMP7|BMPR2|BNIP3|BPGM|BRD4|BRINP1|BRSK2|BSCL2|BST1|BST2|BTG1|BTG2|BTN1A1|BTN2A1|BTN2A2|BTN3A1|BTN3A2|BTN3A3|BTNL2|BTNL8|BTNL9|BVES|C1GALT1C1|C3|C3AR1|C5|C5AR1|C5AR2|CA2|CA8|CA9|CACNA1A|CACNA1H|CACNA1S|CACNB4|CADM3|CALHM1|CALR|CAMSAP3|CAP1|CAP2|CAPN3|CARMIL2|CARMIL3|CARS1|CARS2|CASP10|CASP12|CASP2|CASQ1|CASR|CAV3|CAVIN1|CBLB|CBLN2|CBS|CCDC102B|CCDC174|CCDC47|CCDC88C|CCL21|CCL3|CCL5|CCNK|CCNT1|CCP110|CCR2|CCR5|CCR7|CCT2|CCT3|CCT4|CCT5|CCT6A|CCT6B|CCT7|CCT8|CD14|CD151|CD19|CD209|CD244|CD28|CD2AP|CD300A|CD300LF|CD36|CD4|CD40|CD40LG|CD46|CD55|CD59|CD81|CD96|CDAN1|CDC42|CDC5L|CDC73|CDK13|CDK5|CDK5R1|CDK5RAP2|CDK9|CDT1|CEACAM20|CEACAM3|CEACAM4|CEACAM7|CEBPG|CENPV|CEP135|CEP250|CEP44|CEP68|CEP85|CERS1|CERS4|CERS5|CERS6|CETP|CFAP43|CFB|CFH|CFHR1|CFHR3|CFI|CFL1|CH25H|CHAT|CHCHD10|CHD1|CHD2|CHEK1|CHEK2|CHKB|CHN1|CHN2|CHRFAM7A|CHRM3|CHRNA1|CHRNA2|CHRNA3|CHRNA4|CHRNB1|CHRNB2|CHRNB4|CHRND|CHRNE|CHRNG|CHURC1|CIART|CIDEA|CIITA|CISH|CITED2|CITED4|CKAP5|CLCN2|CLEC12B|CLGN|CLK1|CLN6|CMKLR1|CNOT10|CNR2|CNTFR|CNTLN|CNTN2|COA6|COL13A1|COL17A1|COL3A1|COL4A1|COL4A2|COLEC12|COLQ|COQ7|COQ8B|COX10|COX18|COX6A1|CP|CPA6|CPB2|CPE|CPHXL|CPHXL2|CPOX|CPT1A|CPT1B|CPT1C|CPT2|CR1|CR2|CRABP1|CRABP2|CRACR2A|CRACR2B|CREB5|CRISP1|CRK|CROCC|CROT|CRTC3|CRYAB|CSF1R|CSKMT|CSTB|CTBP1|CTBP2|CTDSPL2|CTLA4|CTNND2|CTU1|CTU2|CXCL12|CXCR4|CYB5R1|CYB5R2|CYP24A1|CYP3A43|CYP51A1|CYRIB|DAAM2|DAGLA|DAGLB|DARS2|DAXX|DBH|DBR1|DCAF10|DCAF16|DCAF17|DCAF4|DCAF6|DCAF7|DCAF8|DCC|DCTN1|DCX|DDR1|DECR2|DEGS1|DEGS2|DEPDC5|DES|DGKE|DHCR24|DHCR7|DHFR|DHODH|DHTKD1|DIAPH1|DIS3L2|DKC1|DLEU7|DLL1|DMRTC2|DNAJA3|DNAJB2|DNAJB6|DNAJC3|DNASE1|DNASE1L1|DNASE1L2|DNASE2|DNM1L|DNM2|DNMT1|DNMT3A|DNMT3B|DNMT3L|DOK7|DONSON|DOP1B|DPAGT1|DPH3|DSG3|DST|DTNA|DTX3|DTX4|DUSP1|DVL1|DXO|DYNC1H1|DYSF|DZIP1|E2F3|EBF3|EBI3|ECEL1|EDNRA|EEF1AKMT1|EEF1AKMT2|EEF1AKMT4|EEF2KMT|EFHC1|EGR2|EGR3|EHMT2|EIF2AK1|EIF2AK2|EIF2AK3|EIF2B1|EIF2B2|EIF2B3|EIF2B4|EIF4G2|ELFN1|ELL|ELL3|ELP1|ELP3|EMILIN1|EMP1|EMP2|EMP3|ENDOV|ENPP3|ENPP6|EPHB1|EPRS1|ERBB2|ERBB4|ERCC8|ERG28|ERMN|ERMP1|ERN2|ERO1A|ERVK-11|ERVK-18|ERVK-19|ERVK-25|ERVK-6|ERVK-7|ERVK-8|ESR1|ETF1|ETFBKMT|EXOSC4|EXOSC5|EXOSC6|EXT2|F12|F13A1|F2|F5|F9|FAAH|FABP4|FADS1|FADS2|FADS2B|FADS3|FAF1|FAM98A|FAM98B|FAXDC2|FBH1|FBLN1|FBLN5|FBXL3|FBXO24|FBXO30|FBXO38|FBXO6|FBXW11|FCGR2A|FCGR2B|FGA|FGD2|FGD3|FGD4|FGF10|FGF4|FGF9|FHIP1B|FHL1|FHL3|FHL5|FIG4|FITM1|FITM2|FLNA|FLNC|FLVCR1|FLVCR2|FMC1|FNTA|FOSL2|FOXC1|FOXC2|FOXD3|FOXJ1|FOXM1|FOXO1|FPR3|FRMD4A|FRMD7|FTSJ1|FUT4|FUT7|FXN|FXR1|G6PC2|G6PC3|G6PD|GABRA1|GABRA3|GABRB3|GABRD|GABRG2|GABRR1|GAL|GALC|GALNT8|GARS1|GAS1|GATA1|GBE1|GBF1|GCH1|GDAP1|GDE1|GDNF|GDPD1|GDPD3|GEMIN2|GEN1|GFER|GFPT1|GFPT2|GFRA3|GGPS1|GGT2P|GJB1|GLCCI1|GLDN|GLE1|GLRX5|GLS|GNA11|GNB4|GNE|GNG10|GNG11|GNG12|GNG5|GNG7|GNGT2|GNPNAT1|GOLGA7|GOLPH3L|GOSR2|GPCPD1|GPI|GPLD1|GPNMB|GPR32|GPR32P1|GPR33|GPR37|GPR88|GPX7|GPX8|GRIA4|GRIK2|GRIK4|GRIK5|GRIN2A|GRIN2D|GRIN3B|GSN|GSPT1|GSTP1|GTF2A2|GTF2F1|GTF2IRD2|GZMK|GZMM|H2AJ|H2AZ2|HAND2|HAP1|HARS1|HAVCR2|HBEGF|HCAR1|HCAR2|HCN1|HCN2|HCN4|HDAC1|HELLS|HEMK1|HEPH|HEPHL1|HERC1|HERC2P3|HGF|HHEX|HIC2|HIVEP2|HK1|HK2|HK3|HKDC1|HLA-B|HLA-DPB1|HLA-DQA1|HLA-DQB1|HLA-DRA|HLA-DRB1|HLA-DRB3|HLA-DRB4|HLA-E|HLA-F|HLA-G|HLTF|HMBS|HMCN2|HMGCR|HNRNPA1|HNRNPDL|HOMEZ|HOXA2|HOXB1|HOXB8|HOXD1|HOXD10|HOXD9|HPRT1|HRG|HS3ST6|HSCB|HSD17B7|HSF1|HSFX3|HSFX4|HSFY1|HSPA13|HSPA14|HSPA1B|HSPA1L|HSPA5|HSPA9|HSPB1|HSPB3|HSPB8|HTR2A|HTT|ICOS|ID2|IER3IP1|IFITM1|IFITM2|IFITM3|IFNA1|IFNAR2|IGBP1|IGF1|IGHMBP2|IHH|IKBKB|IKBKE|IKZF1|IKZF5|IL10|IL12B|IL17A|IL18BP|IL21|IL31RA|IL6|INAVA|INF2|INPP5K|IRAK1|IRAK4|IREB2|IRF1|IRF2BP2|IRF3|IRF5|IRF7|ISL1|ISL2|ITCH|ITGA2B|ITGA7|ITGB3|ITGB4|ITGB5|ITPR3|JAG1|JAG2|JAGN1|JPH1|JPH3|JPH4|KANK2|KARS1|KCNA1|KCNA10|KCNA2|KCNA3|KCNA4|KCNA5|KCNA6|KCNA7|KCNAB2|KCNAB3|KCNB2|KCNC1|KCNC2|KCNC3|KCNC4|KCND1|KCND2|KCND3|KCNF1|KCNG1|KCNG2|KCNG3|KCNG4|KCNH1|KCNJ11|KCNJ13|KCNJ18|KCNJ3|KCNJ8|KCNJ9|KCNK18|KCNK3|KCNMA1|KCNMB4|KCNQ2|KCNQ3|KCNS1|KCNS2|KCNS3|KCNV1|KCNV2|KCTD7|KDM5D|KDSR|KHSRP|KIF11|KIF13A|KIF1A|KIF1B|KIF1C|KIF23|KIF2A|KIF3A|KIF3B|KIF4A|KIF4B|KIF5A|KIF5B|KIF5C|KIR2DL4|KIRREL1|KL|KLF10|KLF18|KLHDC8B|KLHL12|KLK11|KLK8|KLK9|KLRC1|KLRD1|KNG1|KNL1|KRBA1|KRTAP10-2|KRTAP1-5|KRTAP4-1|KRTAP4-3|KRTAP4-6|KRTAP4-7|KRTAP4-9|KRTAP5-5|KRTAP9-8|KRTAP9-9|KY|L1CAM|LACTB2|LAMA2|LAMA5|LAMB2|LAMC1|LARGE1|LARP7|LARS1|LATS1|LATS2|LCE2A|LCE2D|LCMT1|LDB2|LDB3|LEPR|LETM1|LEUTX|LGALS9|LGI1|LIG1|LIG3|LIG4|LILRB1|LIMS2|LIN54|LINC02218|LIPT1|LIPT2|LITAF|LMAN1|LMNA|LMNB2|LMO7|LMOD3|LNPK|LOC122319436|LOC728743|LONP1|LONRF1|LONRF2|LONRF3|LPAR1|LPAR3|LPIN1|LRBA|LRIF1|LRP4|LRR1|LRRC41|LRRK2|LRRTM2|LRSAM1|LSM1|LSM2|LSM5|LSM6|LTA|LXN|LY96|LYN|LYPLA1|LYPLA2|LYPLAL1|LYZ|LZTS3|MAB21L1|MAD1L1|MAEL|MAG|MAGI2|MAGT1|MAN2C1|MAP1LC3B|MAP1LC3C|MAP3K11|MAP3K20|MAP9|MAPK13|MAPK15|MAPK8IP3|MAPT|MARCHF10|MARCHF11|MARCHF4|MARCHF5|MARCHF9|MARS1|MB|MBD2|MBD3|MBD3L1|MBD3L2|MBD3L2B|MBD3L3|MBD3L4|MBD3L5|MBD6|MBLAC1|MC4R|MCM3AP|MCPH1|MDK|MDM2|MECP2|MED1|MED10|MED12|MED12L|MED13|MED14|MED15|MED16|MED17|MED19|MED21|MED22|MED23|MED24|MED25|MED26|MED27|MED28|MED29|MED30|MED4|MED6|MED8|MED9|MEF2A|MEPCE|MET|METTL1|METTL13|METTL21A|METTL21C|METTL22|METTL3|METTL9|MFAP4|MFF|MFN2|MFSD2A|MGLL|MGMT|MIA3|MICA|MIF|MINK1|MIR6758|MIR6890|MIR936|MME|MMP24|MOCS2|MOCS3|MORC2|MOV10|MPDZ|MPHOSPH10|MPHOSPH8|MPL|MPST|MPV17|MPZ|MRAP2|MRGPRX2|MS4A1|MSMO1|MSTO1|MT3|MTM1|MTMR2|MT-RNR1|MUS81|MUSK|MXD3|MYBPC1|MYC|MYCBP2|MYCLP1|MYD88|MYF5|MYF6|MYH11|MYH14|MYH3|MYL11|MYL2|MYLK|MYMX|MYO19|MYO1C|MYO1E|MYO5B|MYO9A|MYOD1|MYOG|MYOT|MYPOP|MYRF|MYRFL|NAF1|NAGLU|NALCN|NAMPT|NANOG|NANOGP1|NAPB|NAPRT|NAT1|NAT14|NAXD|NAXE|NCBP1|NCK1|NCK2|NDE1|NDEL1|NDFIP1|NDOR1|NDRG1|NECTIN3|NECTIN4|NEDD4|NEDD4L|NEFH|NEFL|NEFM|NEIL1|NEIL2|NEK1|NEK2|NEK9|NET1|NEURL4|NEUROD2|NEUROG1|NEUROG3|NF1|NFASC|NFE2L2|NFIA|NFKB1|NFKB2|NFKBIL1|NFS1|NGF|NGFR|NHEJ1|NHLH2|NIBAN2|NIN|NIPSNAP1|NKX2-1|NLRP4|NNMT|NOD2|NOL3|NOS1AP|NOS3|NOTCH2NLC|NPAS3|NPFFR2|NPHS1|NPHS2|NPRL2|NPRL3|NPTX1|NQO1|NR2F6|NRCAM|NRIP3|NRROS|NSDHL|NSMAF|NSUN2|NT5C2|NT5C3A|NTNG2|NTRK1|NTSR1|NUDT12|NUDT16L1|NUDT2|NUP107|NUP133|NUP160|NUP205|NUP214|NUP42|NUP62|NUP85|NUP93|NUP98|NXF5|OAS1|OBSCN|ODF2|OGDHL|OGG1|OGT|OLR1|ONECUT1|ONECUT2|OPHN1|OPTN|ORAI1|ORAI2|ORAI3|ORM1|ORM2|ORMDL1|ORMDL3|OSBP|OSMR|OXSR1|P2RX3|P4HB|P4HTM|PABPN1|PACRG|PAFAH1B1|PALS1|PARP1|PARP10|PARP14|PARP16|PARP4|PARP6|PARP8|PARP9|PATZ1|PAX2|PBK|PCDHGC3|PCDHGC4|PCDHGC5|PCGF2|PCMTD1|PCMTD2|PCNT|PCSK1|PCSK2|PCSK4|PCSK6|PDCD1|PDE3B|PDGFRB|PDK3|PDLIM1|PDLIM2|PDLIM3|PDLIM4|PDLIM5|PDXK|PEF1|PEMT|PER2|PEX5|PFKFB1|PFKFB2|PFKM|PFKP|PGM3|PHB2|PHYH|PICK1|PID1|PIEZO2|PIK3CB|PIK3R1|PIK3R3|PIK3R5|PIKFYVE|PINK1|PIRT|PISD|PKHD1|PLA2G4B|PLA2G4C|PLA2G4D|PLA2G4E|PLA2G4F|PLCE1|PLCG1|PLEC|PLEKHG5|PLG|PLPBP|PMM2|PMP2|PMP22|PMS2|PMVK|PNKP|PNPLA3|PNPLA6|PNPLA8|PNPO|PNPT1|POGLUT1|POLB|POLD2|POLD4|POLG|POLQ|POLR3A|POLR3B|POLR3C|POLR3E|POMK|PON1|POPDC3|POU3F2|POU4F1|POU5F1|PPA1|PPDPF|PPFIA1|PPFIA2|PPFIA3|PPFIA4|PPFIBP1|PPHLN1|PPIA|PPL|PPM1F|PPOX|PPP1CA|PPP1R12A|PPP1R15A|PPP1R15B|PPP1R21|PPP2CB|PPP2R1A|PPP3CA|PPP5C|PPP6C|PPT1|PPTC7|PRB1|PRB4|PRDM12|PRDM13|PRDM8|PRDX6|PREB|PREP|PREPL|PRF1|PRH2|PRICKLE1|PRKAG2|PRKCH|PRKCI|PRKN|PRMT2|PRMT3|PRMT8|PRNP|PROK2|PRORP|PRPF3|PRPF4|PRPH|PRPS1|PRPS1L1|PRPS2|PRRT2|PRSS36|PRSS55|PRX|PSAP|PSAT1|PSG1|PSG3|PSG4|PSG6|PSG7|PSG8|PSG9|PTGES2|PTGIS|PTPA|PTPN1|PTPN11|PTPN22|PTPRO|PUS1|PUS7|PVR|PYROXD1|QARS1|RAB3GAP1|RAB3GAP2|RACK1|RAD21|RAD54B|RAD54L|RALA|RANBP2|RANBP3L|RANGRF|RAPGEF2|RAPSN|RARS1|RBM10|RBPJ|RCAN1|RDH16|RECQL5|REEP1|REEP2|REEP6|RELN|RER1|RESF1|RETREG1|RETREG2|RETREG3|REXO4|RFC1|RFC2|RFC3|RFC4|RFC5|RFTN1|RGCC|RGS21|RHAG|RIDA|RIF1|RILP|RIMOC1|RIMS1|RINT1|RIPK2|RMI1|RMI2|RNASE1|RNASE4|RNASET2|RNF112|RNF139|RNF145|RNF170|RNF182|RNF213|RNF214|RNF223|RNF225|RNF227|RNF24|RNF4|RNF44|RNH1|ROBO3|RORB|RP2|RPA4|RPS19|RPUSD4|RRAGA|RTN4|RTRAF|RTTN|RXRG|SALL4|SAMD12|SAMD8|SAP25|SARM1|SBF1|SBF2|SC5D|SCAF11|SCARA3|SCARB2|SCFD1|SCG3|SCIMP|SCN10A|SCN11A|SCN1A|SCN2A|SCN3A|SCN4A|SCN7A|SCN8A|SCN9A|SDK1|SDR9C7|SEC13|SEC14L2|SEC16A|SEC16B|SEC22B|SEC31A|SEC31B|SEC61A1|SELENOS|SEMA3A|SEMA4C|SEMA6B|SENP6|SERPINA3|SERPING1|SERPINI1|SERTAD2|SESN2|SET|SETD1A|SETD2|SETDB1|SETDB2|SETMAR|SFTPB|SGCA|SGCB|SGCD|SGCG|SGMS1|SGMS2|SGO1|SGSH|SH3TC2|SHANK3|SHFL|SHOX2|SHQ1|SIAE|SIGMAR1|SIPA1L1|SIRT1|SLC11A2|SLC12A3|SLC12A4|SLC12A5|SLC12A6|SLC12A7|SLC13A3|SLC17A2|SLC18A3|SLC19A2|SLC19A3|SLC22A13|SLC22A4|SLC25A1|SLC25A19|SLC25A20|SLC25A32|SLC25A38|SLC25A46|SLC26A3|SLC27A3|SLC2A1|SLC30A5|SLC30A6|SLC30A8|SLC34A1|SLC35A3|SLC35D3|SLC43A3|SLC44A4|SLC4A4|SLC4A5|SLC5A3|SLC5A6|SLC5A7|SLC5A8|SLC6A2|SLC7A5|SLC7A6OS|SLC9A1|SLFN13|SLFN14|SMAD1|SMARCAD1|SMARCAL1|SMARCC1|SMNDC1|SMPD2|SMPD3|SMPD4|SMPX|SMR3B|SNAP25|SNCB|SNRNP70|SNRPB|SNX30|SNX7|SOD1|SORD|SOX10|SOX8|SP3|SPA17|SPAM1|SPATA33|SPG11|SPHK2|SPINT4|SPTAN1|SPTB|SPTLC1|SPTLC2|SPTLC3|SPTSSB|SQLE|SQSTM1|SRCIN1|SRF|SRRM1|SRSF10|SRSF4|SSBP3|STARD7|STAT2|STAT3|STAT4|STEAP3|STIL|STIM1|STIM2|STING1|STK39|STRA6|STX11|STX1A|STX1B|STX5|STXBP1|STXBP2|SURF1|SURF4|SUSD6|SV2A|SV2B|SV2C|SWAP70|SYN1|SYT1|SYT2|SYT4|TACR1|TAF11L11|TAF11L12|TAF11L13|TAF11L14|TAF11L2|TAF11L3|TAF11L4|TAF11L5|TAF11L9|TAF12|TAF7|TAF8|TAFAZZIN|TANC2|TARDBP|TARS1|TAS1R3|TASOR|TBC1D24|TBC1D8B|TBCA|TBCC|TBCD|TBCE|TBCEL|TBCK|TBK1|TBL1XR1|TBP|TCAP|TCERG1|TCP1|TDP1|TECPR2|TEX101|TEX15|TEX264|TFAM|TFG|TGFB1|THBD|THOC2|THY1|TICAM1|TICAM2|TIGAR|TIRAP|TLR1|TLR2|TLR3|TLR4|TLR5|TLR6|TM7SF2|TM7SF3|TMBIM6|TMCC1|TMCO1|TMED2|TMED9|TMEM135|TMEM30A|TMEM30B|TMEM38A|TMEM64|TMPRSS12|TNF|TNFRSF13B|TNFRSF13C|TNFRSF1A|TNFRSF1B|TNIP2|TNNI2|TNNT3|TNP1|TNPO3|TNRC6A|TNXB|TOMM40|TOP1|TOP2A|TOP2B|TOP3A|TOP3B|TOR1AIP1|TOR1AIP2|TOR1B|TP53|TP53I13|TP63|TPD52|TPM2|TPP1|TPPP|TPR|TPSB2|TPSD1|TRA2B|TRAF3|TRAF6|TRAK1|TRAK2|TRAPPC1|TRAPPC11|TRAPPC12|TRAPPC13|TRAPPC2|TRAPPC2B|TRAPPC2L|TRAPPC3|TRAPPC4|TRAPPC5|TRAPPC6A|TRAPPC6B|TRAPPC8|TREX1|TRIM2|TRIM28|TRIM32|TRIM47|TRIM50|TRIM60|TRIM61|TRIM7|TRIM71|TRIM73|TRIM74|TRIP4|TRMT10A|TRMT10B|TRMT12|TRMT5|TRMT9B|TRMU|TRNP1|TRPA1|TRPC6|TRPM7|TRPV3|TRPV4|TSPOAP1|TST|TTF1|TTN|TTR|TUBA1C|TUBA3C|TUBA3D|TUBA4A|TUBB1|TUBB2B|TUBB3|TUBB6|TULP4|TXNL4A|UBA1|UBAC1|UBAP2L|UBE2Q1|UBE3D|UBQLN2|UCHL1|UFC1|UGT2B15|UGT2B17|UGT2B28|UGT8|UHRF1|ULK3|UNC13B|UNC13D|UNC80|UNC93B1|UNKL|UQCRQ|URM1|UROD|UROS|USO1|USP7|VAMP1|VAMP2|VAMP5|VAPA|VAPB|VARS1|VBP1|VCP|VCPKMT|VDAC2|VIM|VIPAS39|VMA21|VPS33B|VPS54|VRK1|VRK3|VTI1A|VTI1B|VTN|VWA1|WARS1|WAS|WASF2|WASF3|WDR4|WDR62|WDR81|WDR83|WDR91|WDSUB1|WNK1|WNK3|WNK4|WRAP53|WT1|WWP2|XNDC1N|XPO1|XPO5|XRCC1|XRCC2|XRCC4|YARS1|YARS2|YBEY|YEATS2|YIPF4|YIPF5|YIPF7|YJEFN3|YTHDF2|YWHAE|ZAN|ZAP70|ZBP1|ZBTB12|ZBTB2|ZBTB20|ZBTB25|ZBTB32|ZBTB33|ZBTB34|ZBTB37|ZBTB39|ZBTB45|ZBTB49|ZBTB5|ZBTB6|ZC3H12A|ZC3H12B|ZC3H12D|ZDHHC15|ZFHX4|ZFP36|ZFP36L2|ZHX2|ZNF131|ZNF134|ZNF205|ZNF239|ZNF304|ZNF316|ZNF362|ZNF488|ZNF496|ZNF497|ZNF525|ZNF572|ZNF608|ZNF625|ZNF660|ZNF747|ZNF826P|ZNF830|ZNF835|ZNF865|ZNF878|ZP1|ZP2|ZPBP|ZPBP2|ZSCAN5C|ZSCAN5DP
C0877508	Gum irritation	4	CHRNA5|GABBR2|IL6R|SLC6A3
C0333422	Gumma	54	ADA2|CCL2|CCL3|CCR2|CCR5|CD19|CD209|CD40LG|CD81|CISH|CR2|CTPS1|CXCL12|CXCR1|ICOS|IDH1|IFNG|IFNGR1|IKZF1|IL21|IRF2BP2|IRGM|KIR3DL1|KIR3DS1|LCK|LRBA|MAB21L1|MAGT1|MN1|MS4A1|NCSTN|NF2|NFE2L2|NFKB1|NFKB2|PAX6|PDGFB|PIK3CD|PON1|PRDM13|PSEN1|PSENEN|PTEN|SCN5A|SEC61A1|SLC11A1|SMARCE1|SP110|STK11|SUFU|TIRAP|TLR2|TNFRSF13B|TNFRSF13C
C0877675	Gums peeling	1	DSG3
C1262304	Gustatory rhinorrhea	6	FAS|ING1|KDM1A|LRRC32|MEIS2|TNFRSF10B
C0018418	Gynaecomastia	254	ABCA5|ABCD1|ABHD12|ACSL5|ACSM3|ADCY3|ADD1|ADRA2A|ADRB3|AGPAT1|AGPAT2|AGRP|AGT|AGTR1|AKT1|ALDH2|AMH|AMHR2|AMN|APC|APOL2|APOL4|AR|ATL1|ATL3|ATM|ATP7A|BACH1|BARD1|BICD2|BMP2|BRCA2|BRIP1|BSCL2|CACNA1D|CACNA1H|CALCR|CARTPT|CASP8|CAV1|CAVIN1|CCL3|CCR2|CCR5|CCT5|CDH1|CDH23|CDS1|CHCHD10|CHEK2|CHI3L1|CIDEC|CLCN2|CLDN2|CLK1|COL1A2|COMT|COPB2|COQ7|CTNNB1|CXCL12|CYP11A1|CYP11B1|CYP19A1|CYP21A2|CYP2B6|CYP3A5|DAOA|DCTN1|DES|DNAJB2|DNMT1|DRD3|DST|DYNC1H1|ECE1|EHBP1|ELAC2|EMILIN1|ENPP1|EPCAM|ESR1|EXOSC2|FBLN5|FBXO38|FFAR4|FGFR3|FOCAD|FTO|GARS1|GHRL|GIP|GNAI2|GNB3|GSC|HK1|HLA-B|HMMR|HOXB13|HPGD|HSD17B3|HSD3B2|HSPB1|HSPB3|HSPB8|HTR2A|IGHMBP2|IGSF1|IL18BP|IL2RA|INSL3|IRS4|KCNJ5|KCNMB1|KDF1|KIF1A|KISS1R|KITLG|KLF6|KRAS|KRT18|LAS1L|LEP|LEPR|LGR4|LHCGR|LIPE|LMNA|LMNB1|LMNB2|LTA|MAD1L1|MC3R|MC4R|MCM3AP|MEN1|MIF|MKRN1|MKRN3|MKRN4P|MRAP2|MSMB|MTHFR|MXI1|MYF5|MYH14|NAPB|NBAS|NF1|NGF|NKX2-5|NOS3|NOTCH2NLC|NQO1|NR0B2|NR3C2|NRG1|NRXN1|NSMF|NTRK2|OGDHL|PAPPA2|PAX8|PCSK1|PCYT1A|PDXK|PHB1|PHF6|PIK3CA|PLAAT3|PLEKHG5|PLIN1|PMP22|POC1A|POLR3GL|POMC|POMT1|PPARG|PPM1D|PRDM12|PRKACA|PRKAR1A|PRLR|PRMT7|PRODH|PRODH2|PTEN|PTGIS|RAD51|RAD54L|RB1CC1|REEP1|RETN|RETREG1|RTN4R|SASH1|SCN11A|SCN9A|SCUBE3|SDC3|SHOX|SIGMAR1|SLC10A7|SLC18A2|SLC22A11|SLC22A6|SLC22A8|SLC25A46|SLC5A5|SLC5A7|SLC6A3|SLCO1B1|SLCO2A1|SLCO2B1|SLCO3A1|SLCO4A1|SMAD1|SMAD6|SORD|SPTAN1|SPTLC1|SPTLC2|SRC|SRD5A2|STK11|SYN2|TAF1|TBL1X|TECPR2|THPO|THRA|TKT|TLR1|TLR2|TNFRSF4|TP53|TPO|TRHR|TRPV4|TSHB|TSHR|UBA1|UCP2|UCP3|VAPB|VRK1|VWA1|WARS1|WNK1|WNT1|XRCC3|XRCC4|ZFHX3|ZFHX4
C0018916	Haemangioma	264	ABCA4|ABCA5|ABCG1|ACVRL1|ADGRG1|AKT1|ALK|ANTXR1|ANTXR2|ANTXRL|APC|APC2|APOE|ARHGEF16|ARSD|ASPSCR1|ATM|ATR|ATRIP|AXIN1|BAP1|BCL10|BHLHA9|BIN2|BRAF|BRCA2|C2|C3|C9|CAMSAP1|CARD17|CASP10|CASP8|CCBE1|CCDC88C|CCL2|CCL27|CCND1|CCT5|CCT6B|CD274|CDH23|CDK2|CDK4|CDKN1C|CDKN2A|CFAP43|CFB|CFH|CFHR1|CFHR3|CFI|CHEK1|CLCN7|CMC1|COL18A1|COL4A3|COL4A4|CREB1|CRTC2|CST3|CTNNA2|CTNNB1|CX3CR1|CXCL14|DDX59|DEFB103A|DEFB109B|DEFB110|DEFB130A|DEFB130B|DEFB133|DGUOK|DIAPH1|DICER1|DIS3L2|DNAJA1|DNAJC17|DNM1|DOCK1|DOCK4|DYNC1H1|EFNB2|ELMO1|ELMO2|ELMO3|ELP1|ENG|ERCC6|EXT1|EXT2|FAS|FBLN5|FBN2|FGB|FGG|FLT1|FLT4|FTO|GATA1|GDF2|GIMAP5|GIP|GIPC3|GJA1|GNA11|GNAI2|GNAQ|HAAO|HERC1|HGF|HLA-B|HMCN1|HNF1A|HNF1B|HOXB9|HOXD13|HSPB1|HSPG2|HTRA1|IARS1|ID1|IFNA1|IGF2R|IGSF1|IKZF5|IL6|ING1|INSL3|IRS4|ITGA2B|ITGB3|KCNQ2|KCNQ3|KDF1|KDR|KIF1B|KIF26A|KIF2A|KIF5C|KITLG|KLHL11|KLLN|KYNU|L1CAM|LARS2|LHCGR|LMBR1|LSS|MAB21L1|MAD1L1|MBD4|MBTPS2|MC1R|MED1|MEN1|MEP1B|MET|MFHAS1|MFN2|MITF|MMP2|MN1|MPDZ|MPL|MTHFR|MTMR12|MUTYH|MXI1|NADSYN1|NF2|NFIB|NKX2-5|NLRP1|NR4A1|NRP1|NRROS|OGG1|OPA1|OPTN|PAX3|PAX7|PAX8|PBRM1|PDGFB|PFN3|PHOX2B|PIK3CA|PLAG1|POMT1|PRCC|PRF1|PRKAR1A|PRKCQ|PRRT2|PTCH1|PTCH2|PTEN|RAB28|RAB29|RAB40B|RAB43|RAD17|RAD54B|RAD54L|RASA1|RAX2|RB1|REST|RET|RHOG|RIN2|RNF139|RPGR|SCN2A|SCN8A|SLC7A8|SMARCC1|SMARCE1|SMO|SOS1|SS18|SSX2|STK11|STRADA|SUFU|TAF15|TBL1X|TBX4|TEK|TERT|TFE3|THRA|THSD1|TIE1|TMEM151A|TMEM240|TNFRSF10B|TNFRSF11A|TP53|TRAF7|TREX1|TRHR|TRIM71|TRIP4|TSHB|TSHR|TTC26|TTR|TUBB|TUBB2A|TUBB2B|TUBB3|TUBG1|TYR|USP8|VEGFD|VHL|WAS|WASF1|WBP11|WDR81|XRCC3|ZBTB7A
C0235753	Haemangioma congenital	14	ANTXR1|APC|ATR|ELMO2|FLT4|GATA1|HGF|IKZF5|IL6|ITGA2B|ITGB3|KDR|MPL|WAS
C0018924	Haemarthrosis	63	ABHD12|ACTN1|APBB1IP|APCS|APOA1|B2M|BMP6|CBS|CD244|CD47|CEBPB|CIITA|COL2A1|EPHB2|F10|F5|F7|F8|F9|FGA|FLI1|FOXP1|FOXP3|GFI1B|GP1BA|GP1BB|GP6|GPNMB|GSN|HGF|HLA-B|IL10|IL17F|IL31RA|IL6|ITGA2B|ITGB3|LILRB2|LYZ|MIF|NFKBIL1|NSDHL|OSMR|P2RY12|PF4V1|PRKACB|PRKACG|PROC|PRPS1|PTPN22|RASGRP2|RUNX1|SERPINA5|SERPINC1|SERPIND1|SLC22A4|SLFN14|TBXA2R|THBD|THSD1|TPM4|TTR|VWF
C0018926	Haematemesis	160	A4GALT|ABCB11|ABCB4|ABCB6|ABO|ACHE|ACKR1|ACSM3|ACTA2|ACTB|ADD1|AGT|AGTR1|ALDOB|APC|AQP1|ART4|ATM|ATP8B1|BCAM|BCL10|BSCL2|BSG|C2|C4A|CAP1|CASP10|CASP12|CBS|CD151|CD209|CD44|CFTR|CISH|COL4A1|COL4A2|CPT2|CR1|CTRC|CYP2C19|CYP3A5|DGUOK|DNM1L|DOK1|ECE1|ELMO2|ERBB2|ERMAP|F13A1|F5|FGFR2|FLCN|FOCAD|FOXE3|FUT3|GALNS|GATA1|GCC1|GCNT2|GIMAP5|GNB3|GP1BA|GP1BB|GP9|GYPA|GYPB|GYPC|HBG2|HPGD|ICAM4|IFNG|IFNGR1|IKZF5|IL18BP|IRF1|IRF3|ITGA2B|ITGB3|JAK2|JAM2|KCNMB1|KEL|KIF12|KLF6|KRAS|KRT18|LIPT2|LOX|MAD1L1|MAPT|MECP2|MEN1|MFAP5|MPL|MUTYH|MYH11|MYLK|MYO5B|MYORG|NAXD|NAXE|NOS3|NPC1|NPC2|NPPA|NR1H4|NR3C2|NUP214|PDGFB|PDGFRB|PIGG|PIK3CA|PLA2G4A|PRF1|PRKG1|PRPH|PRRT2|PRSS1|PRSS2|PSEN1|PTGIS|PTPRJ|RAD54B|RAD54L|RANBP2|RETN|RHD|RNH1|SEMA7A|SERPINI1|SKIV2L|SLC14A1|SLC20A2|SLC4A1|SLC51A|SMIM1|SMPD1|SPINK1|TBCD|TBCE|TBK1|THSD1|THSD4|TICAM1|TIRAP|TJP2|TMPO|TNF|TRAF3|TRAPPC12|TRAPPC2L|TRMU|TTC26|UGT1A1|UNC93B1|USP53|VPS33B|WAS|XPR1|ZFYVE19
C0018932	Haematochezia	90	ACSM3|ACVRL1|ADA2|ADD1|AGT|AGTR1|AKT1|APC|ATM|AURKA|AXIN2|BAX|BCL10|BMPR1A|BRAF|BUB1B|CASP10|CASP12|CBS|CCND1|CMC1|COL4A1|COL4A2|CTNNB1|CYP2C19|CYP3A5|DCC|DCDC2|DGUOK|DLC1|ECE1|ELMO2|ENG|EP300|FAH|FGFR3|FLCN|GALNT12|GATA1|GDF2|GIMAP5|GIPC3|GNAQ|GNB3|HBG2|HPD|IKZF5|ITGA2B|ITGB3|KCNMB1|KRT18|LIG4|LPIN2|MAD1L1|MCC|MEN1|MLH3|MPL|NOS3|NR3C2|NRAS|NUDT15|PDGFRL|PERCC1|PIK3CA|PLA2G2A|POLD1|POLE|PRF1|PTGIS|PTPN12|PTPRJ|RAD54B|RAD54L|RETN|SASH1|SMAD4|SMAD7|SRC|STK11|TAT|TEK|TGFB1|TGFBR2|TLR2|TMEM240|TP53|TPMT|WAS|WT1
C0744727	Haematocrit decreased	15	BPGM|CAV3|CLCN5|CUBN|EGLN1|EPAS1|EPO|EPOR|HBA1|HBB|JAK2|SH2B3|TRAF7|UGT1A1|VHL
C0239935	Haematocrit increased	64	ACE|ACSM3|ADD1|AGT|AGTR1|ALOX5AP|ATP13A3|BMPR2|BPGM|CAV1|CBS|CPS1|CSF3R|CYP3A5|ECE1|EGLN1|EPAS1|EPO|EPOR|ESR1|F13A1|F2|F5|F7|FSHR|GATA4|GATA6|GCLC|GCLM|GNB3|GOT1|HBA1|HBB|IL2RA|ITGB3|ITPR3|JAG1|JAK2|KCNJ11|KCNK3|KCNMB1|LGALS2|LRP8|LTA|MANF|MPL|NKX2-5|NOS3|NR3C2|NSMF|OLR1|PPARG|PSMA6|PTGIS|PTPN22|RETN|SH2B3|SMAD9|TBX1|TNFSF4|TRAF7|UGT1A1|VHL|ZFPM2
C0376545	Haematological malignancy	392	AARS1|AARS2|ABCB11|ABCB4|ABCC8|ABL1|ACE|ADA2|ADAP1|ADCY6|ADGRA1|AKT2|ALAS2|APCS|APOA1|ARHGAP26|ARHGDIA|ASXL1|ATM|ATP8B1|AVIL|B2M|BCL10|BCR|BMP6|BNIP3L|BRAF|CABIN1|CALCOCO2|CALR|CAPN10|CASP10|CASP12|CBLB|CBS|CCL3|CCND1|CCNF|CCR2|CCR5|CD101|CD19|CD40LG|CD81|CDC42|CDK4|CDKN2A|CEACAM1|CEBPA|CHIC2|CLCN5|CLDN2|CLEC1A|CLEC7A|CLPB|CLPX|COQ8B|CORO1A|CR2|CSF1R|CSF3R|CTBP2|CTLA4|CTPS1|CUBN|CXCL12|CXCR1|CYCS|DAAM2|DEK|DGKE|DNMT3A|EGFR|EIF2AK1|EIF2AK2|ELANE|EMP2|ENPP1|ERVK-9|ETV6|F13A1|FCER1A|FCGR2A|FCRL2|FCRL4|FCRL5|FCRL6|FCRLA|FCRLB|FECH|FGA|FGG|FLT3|FOCAD|FOXD3|FOXN1|G6PC1|G6PC2|G6PC3|GATA1|GATA2|GCK|GFI1|GLIS3|GNB1|GNG2|GPHA2|GPNMB|GPR182|GSN|H1-4|HABP2|HAVCR2|HAX1|HCFC2|HCLS1|HERVK_113|HNF1A|HNF4A|ICOS|IFNA1|IFNAR2|IFNG|IGF2BP2|IGSF6|IKZF1|IKZF5|IL10|IL10RB|IL17C|IL17F|IL17RA|IL17RC|IL18BP|IL21|IL31RA|INS|INSR|IRF2BP2|IRS2|ISG15|ITCH|ITGA2B|ITGB3|JAGN1|JAK2|JAK3|KANK2|KARS1|KCNJ11|KCNK4|KIF12|KIR3DL1|KIR3DS1|KIRREL1|KIT|KLF2|KLHDC8B|KRAS|LAMA5|LAMB2|LCK|LEF1|LIG4|LILRB5|LIPC|LIPH|LMO1|LMO2|LPP|LRBA|LRRC8A|LSM14A|LYL1|LYZ|MAD1L1|MAD2L1|MAFB|MAGI2|MAGT1|MAPK8IP1|MC1R|MCM10|MEFV|MILR1|MITF|MPL|MS4A1|MS4A10|MS4A12|MS4A13|MS4A14|MS4A15|MS4A18|MS4A2|MS4A5|MS4A6A|MS4A6E|MS4A7|MS4A8|MST1|MTHFR|MTNR1B|MYO5B|NBN|NF1|NFE2L2|NFKB1|NFKB2|NOS1AP|NPHS1|NPHS2|NPM1|NQO1|NR1H4|NR2C1|NR4A3|NSMCE3|NUMA1|NUP107|NUP133|NUP160|NUP205|NUP214|NUP85|NUP93|OAS3|OSMR|PARL|PAX4|PAX5|PCNT|PDX1|PHB1|PHB2|PICALM|PINK1|PLCE1|PLCG1|PML|PRF1|PTCH1|PTCH2|PTPN11|PTPRO|PURB|RAD54B|RAD54L|RANBP10|RARA|RARG|RASA1|RETN|RIGI|RNASET2|RNF135|RNF41|RPSA|RTN4RL2|RUNX1|SASH1|SEC61A1|SEC61A2|SEC61B|SEC61G|SEC63|SEMA7A|SF3B1|SH2B3|SH3GL1|SIAE|SIGLEC9|SLC10A2|SLC13A3|SLC17A3|SLC2A2|SLC30A8|SLC37A4|SLC51A|SLC51B|SLC5A6|SMO|SPCS1|SPCS2|SPCS3|SRP14|SRP19|SRP54|SRP68|SRP72|SRP9|SRPRA|SRPRB|SS18|SSX2|STAT3|STAT5B|STK11|STK4|SUMO4|TAL1|TAL2|TBC1D4|TBC1D8B|TCF4|TCF7L2|TDG|TEC|TERT|TESC|TET2|TET3|TGFB1|TJP2|TNF|TNFRSF13B|TNFRSF13C|TOX|TRAF3IP2|TRB|TRBV10-1|TRBV10-2|TRBV10-3|TRBV11-1|TRBV11-2|TRBV11-3|TRBV12-3|TRBV12-4|TRBV12-5|TRBV13|TRBV14|TRBV15|TRBV16|TRBV17|TRBV18|TRBV19|TRBV2|TRBV20-1|TRBV20OR9-2|TRBV23-1|TRBV24-1|TRBV25-1|TRBV27|TRBV28|TRBV29-1|TRBV30|TRBV3-1|TRBV4-1|TRBV4-2|TRBV4-3|TRBV5-1|TRBV5-3|TRBV5-4|TRBV5-5|TRBV5-6|TRBV5-7|TRBV5-8|TRBV6-1|TRBV6-2|TRBV6-3|TRBV6-4|TRBV6-5|TRBV6-6|TRBV6-7|TRBV6-8|TRBV6-9|TRBV7-1|TRBV7-2|TRBV7-3|TRBV7-4|TRBV7-6|TRBV7-7|TRBV7-8|TRBV7-9|TRBV9|TRIM16|TRIM25|TRMU|TTR|TYR|USP53|VPS33B|VPS45|WAS|WFS1|WT1|XRCC3|ZAP70|ZBTB16|ZFAND2B|ZFP57|ZFYVE19
C0018944	Haematoma	392	ABCC9|ACADL|ACE|ACSM3|ACTA2|ACTG2|ACTN1|ADA2|ADAM12|ADAM18|ADAM32|ADAMTS2|ADAMTSL1|ADAMTSL3|ADAMTSL5|ADD1|AEBP1|AGO4|AGT|AGTR1|AJUBA|ALDH7A1|ALG5|ALOX5AP|ANK2|ANKRD27|APC|APP|AQP2|AR|ARHGAP6|ARHGEF7|ASTL|ATG14|ATL1|ATL3|ATP6V0C|AVP|AVPR2|B3GALT6|B4GALT7|BSCL2|C1R|C1S|CACNA1H|CACNB4|CAP1|CASP12|CASR|CBS|CCDC88C|CCT5|CD209|CDC73|CDH11|CDH23|CDK5RAP2|CEP135|CERS1|CFAP221|CFAP43|CFAP54|CFTR|CHRNA2|CHRNA3|CHRNA4|CHRNB2|CHST14|CILP|CIROP|CITED2|CLCA2|CLCN2|CLCN5|CLDN11|CLDN12|CLDN2|CNTN2|COL11A1|COL1A1|COL1A2|COL2A1|COL3A1|COL4A1|COL4A2|COL5A1|COL5A2|CPA6|CPEB3|CPT2|CST3|CSTB|CTH|CTRC|CTTN|CYP11A1|CYP1B1|CYP2C19|CYP3A5|DEPDC5|DHX36|DIAPH1|DICER1|DNAH9|DNM1L|DNMT1|DRD5|DSE|DST|DVL3|ECE1|ECHS1|EFEMP2|EFHC1|ELMO2|EMP2|EPB41L5|EPHB2|ESR1|EXT2|F10|F11|F13A1|F13B|F2|F5|F7|F8|F9|FBLN1|FBLN5|FBN1|FBXW11|FERMT2|FGFR2|FKBP14|FLCN|FLI1|FLNA|FN1|FOXE3|FRMD4A|FRMD6|FRMD7|FRMPD2|GABRA1|GABRA3|GABRB3|GABRD|GAL|GATA1|GATA3|GCLC|GCLM|GCM2|GFI1B|GIP|GJA5|GLA|GLRX5|GNAI2|GNAS|GNB3|GOSR2|GP1BA|GP1BB|GP6|GRIN2A|GRN|HAAO|HABP2|HADHA|HADHB|HBB|HCN2|HCN4|HERC1|HK1|HLA-B|HNF1A|HNRNPD|HOXA2|IGBP1|IKZF5|IRF3|ITGA2B|ITGA9|ITGB3|JAK2|JAM2|KCNA5|KCNC1|KCNE2|KCNJ2|KCNMA1|KCNMB1|KCNQ1|KCNQ2|KCNQ3|KCTD7|KHSRP|KIF1A|KYNU|L1CAM|LGALS2|LGI1|LIPT2|LMLN|LMNB2|LOX|LRP8|LSM2|LSM5|LSM6|LTA|MAB21L1|MECP2|MEFV|MEN1|MFAP5|MN1|MOV10|MPDZ|MPL|MTHFR|MYF5|MYH11|MYH3|MYL4|MYLK|MYORG|NADSYN1|NAXD|NAXE|NF1|NF2|NFIB|NGF|NMNAT1|NOS3|NPPA|NPRL2|NPRL3|NR3C2|NRROS|NSDHL|NUDT16|NUDT16L1|NUP214|ODAD2|ODAD4|OLR1|OXGR1|P2RY12|PAFAH1B1|PATJ|PDGFB|PDGFRB|PDXK|PEAK1|PIK3R1|PIK3R2|PIK3R3|PIK3R5|PIP5K1A|PLEKHN1|PLOD1|PLPBP|PMP22|PRDM12|PRDM8|PRICKLE1|PRKACB|PRKACG|PRKCH|PRKG1|PRNP|PRRT2|PRSS1|PRSS2|PSMA6|PTCH1|PTEN|PTGIS|PTH|PTPRK|PUM1|RANBP2|RAPGEF2|RASGRP2|RELN|RETN|RETREG1|RGS2|RHOD|RILP|RIN2|RNH1|ROCK1|RORB|RUNX1|SAMD12|SAT1|SBSPON|SCARB2|SCN11A|SCN1B|SCN2A|SCN2B|SCN3A|SCN3B|SCN4B|SCN5A|SCN8A|SCN9A|SEMA6B|SERPINA3|SERPINI1|SETD1A|SIX3|SLC12A5|SLC20A2|SLC25A46|SLC26A1|SLC2A1|SLC39A13|SLC7A6OS|SLFN14|SMARCC1|SMARCE1|SND1|SORBS1|SPAG16|SPINK1|SPTLC1|SPTLC2|SS18|SSX2|STARD7|STON1|STOX1|SUFU|SYN1|TARDBP|TBC1D24|TBCD|TBCE|TBK1|TBXA2R|TECPR2|TESK2|THBS2|THSD1|THSD4|THSD7B|THY1|TICAM1|TINAG|TLN1|TNFSF4|TNRC6A|TNXB|TPM2|TPM3|TPM4|TRAF3|TRAF7|TRAPPC12|TRAPPC2L|TRIM71|TRIP6|TRPV6|TTC26|TTR|TUBB6|UNC93B1|VWF|WAS|WBP11|WDR81|WDR91|WNK1|XPR1|YEATS2|ZBTB7A|ZC3H12D|ZFHX4|ZFP36|ZFP36L1|ZFP36L2|ZMPSTE24|ZNF365
C0149707	Haematospermia	22	AR|BRCA2|CDH1|CDS1|CHEK2|CLDN2|COL4A3|COL4A4|EHBP1|ELAC2|HOXB13|KITLG|KLF6|MAD1L1|MPL|MSMB|MXI1|PTEN|RAD54L|RNASEL|SASH1|ZFHX3
C0920103	Haematotoxicity	120	ABL1|AKT1|APC|AR|ASXL1|ATL1|ATL3|ATM|AXIN2|BAX|BCL10|BRAF|BRCA2|BUB1B|CASP10|CASP8|CCND1|CCT5|CDH1|CDS1|CHEK2|CLPB|CSF3R|CTNNB1|CYCS|CYP2A6|DCC|DLC1|DNMT1|DST|EGFR|EHBP1|ELAC2|ELANE|ELP1|EP300|ERBB2|ERCC6|FASLG|FBLN5|FGFR3|FLCN|G6PC3|GALNT12|GATA1|GATA2|GFI1|GNB1|HAX1|HBG2|HK1|HOXB13|IFNA1|IKZF5|IL18BP|IRF1|ITGA2B|ITGB3|JAGN1|KIF1A|KLF6|KLHDC8B|KRAS|LCK|LIG4|MAD1L1|MAP3K8|MCC|MCM3AP|MLH3|MPL|MPO|MSMB|MXI1|MYH14|NGF|NQO1|NRAS|NUDT15|NUP214|PDGFRL|PDXK|PIK3CA|PLA2G2A|PMP22|POLD1|POLE|PPP2R1B|PRDM12|PRF1|PTCH2|PTEN|RAD54B|RAD54L|RBM28|RETREG1|SASH1|SCN11A|SCN9A|SEC61A1|SF3B1|SLC25A46|SMAD7|SOD3|SPTLC1|SPTLC2|SRP54|SRP68|SUFU|TECPR2|TET2|TGFBR2|TLR2|TP53|TPMT|UGT1A1|VPS45|WAS|WNK1|ZFHX3
C0018965	Haematuria	675	ABCC1|ABCC8|ABCD4|ACACA|ACKR1|ACSM3|ACTA2|ACTG1|ACTN1|ACTN3|ACTN4|ADA|ADA2|ADAL|ADAMTS13|ADCY1|ADCY10|ADCY3|ADCY5|ADD1|ADGRF5|ADORA1|ADRA2C|AGT|AGTR1|AGXT|AHCTF1|AIFM1|AKT2|AMN|ANLN|APC|APCS|APOA1|APOL1|AQP1|AR|ARHGDIA|ASXL1|ATM|ATOH1|ATP11A|ATP2B2|ATP6V1B2|AVIL|AZU1|B2M|B3GAT3|BAIAP2L1|BAIAP2L2|BCAP31|BCL10|BCL2|BCR|BDKRB1|BDP1|BEST1|BICC1|BMP4|BNC2|BRCA2|BSCL2|BSND|C5|C7|CABP2|CACNA1D|CAMK2D|CAP1|CAPN10|CASK|CASP10|CASP12|CAV1|CBLB|CBLIF|CBS|CC2D1B|CCDC50|CCNE1|CCNE2|CCR5|CD164|CD177|CD244|CD2AP|CD34|CD36|CDC14A|CDC42|CDH1|CDH23|CDKN1B|CDS1|CEACAM16|CEP131|CEP290|CERKL|CFHR1|CHEK2|CHRM1|CHRM2|CHRNA3|CIB2|CIITA|CISH|CITED2|CLCN5|CLDN14|CLDN9|CLIC5|CLPB|CLRN2|CMC1|CNN1|COCH|COL11A1|COL11A2|COL2A1|COL4A3|COL4A4|COL4A6|COL5A1|COL9A3|COQ8B|CORO2B|CPT2|CR1|CR2|CRYGC|CRYM|CSF1R|CSF3R|CST3|CTLA4|CUBN|CUL2|CYP24A1|CYP27B1|CYP2R1|CYP3A5|CYRIB|DAAM2|DAPK3|DCC|DCDC2|DCHS2|DDR2|DGAT1|DGKA|DGKB|DGKD|DGKE|DGKG|DGKH|DGKI|DGKK|DGKQ|DGKZ|DIABLO|DIAPH1|DICER1|DLL1|DMXL2|DNASE1|DNM1L|DRAXIN|DRGX|DSPP|ECE1|ECHDC3|EDNRA|EGFR|EHBP1|EIF2AK3|ELAC2|ELANE|ELMO2|ELMOD3|EMP2|ENPEP|ENPP1|EPHA10|EPHB2|EPS8|EPS8L2|ERGIC3|ESPN|ESRP1|ESRRA|ESRRB|EWSR1|EYA4|F13A1|F2R|F2RL1|F7|F8|F9|FAN1|FAS|FBN1|FCGR2A|FCGR2B|FCGR2C|FCGR3A|FGA|FGF3|FGFR3|FLCN|FLI1|FNBP1L|FOXD3|FOXE3|G6PC3|GAB1|GAP43|GATA1|GC|GCK|GDNF|GFI1|GFI1B|GIPC3|GJB2|GJB3|GJB6|GLIS3|GNAQ|GNB3|GP6|GPAT4|GPC3|GPNMB|GPR156|GPR18|GPR39|GPR55|GPRASP2|GPSM1|GRAP|GRB2|GREB1L|GRHL2|GRHPR|GRXCR1|GRXCR2|GSDME|GSN|GYPA|GYPB|GYPC|HAAO|HAND2|HAX1|HBB|HCAR3|HCRT|HEBP1|HEYL|HGF|HNF1A|HNF1B|HNF4A|HNRNPU|HOGA1|HOMER2|HOXB13|HOXB8|HPRT1|HRAS|HTR1B|ICAM1|ICE1|IGF2BP2|IGHA1|IGHA2|IGHG2|IGKV3-20|IKZF5|IL10|IL31RA|IL6|ILDR1|INF2|ING1|INS|INSR|IQGAP1|IRF3|IRF5|IRS2|ITCH|ITGA2B|ITGA3|ITGA8|ITGB3|JAG1|JAGN1|JAK3|JCHAIN|KANK1|KANK2|KARS1|KCNB2|KCNJ1|KCNJ11|KCNMB1|KCNQ4|KIRREL1|KIRREL2|KIRREL3|KITLG|KLF6|KRAS|KYNU|LAMA1|LAMA5|LAMB2|LGMN|LHFPL5|LINGO1|LIPC|LIPH|LIPT2|LMX1A|LMX1B|LOX|LOXHD1|LPIN1|LTA|LYZ|MAD1L1|MAG|MAGED2|MAGI2|MAP1B|MAPK1|MAPK8IP1|MARCHF5|MARVELD2|MAX|MCAM|MCHR2|MCM2|MECP2|MET|METRNL|METTL13|MFAP5|MFN2|MIF|MINAR2|MITF|MOCOS|MPL|MPV17|MPZL2|MSMB|MSRB1|MSRB2|MSRB3|MTNR1B|MUC1|MUTYH|MXD3|MXD4|MXI1|MYADM|MYH11|MYH14|MYH9|MYLK|MYO15A|MYO19|MYO1C|MYO1E|MYO1G|MYO1H|MYO3A|MYO5A|MYO6|MYO7A|MYPOP|NADSYN1|NARS2|NAXD|NAXE|NCK2|NCR3|NDC1|NF1|NFKBIL1|NGF|NGFR|NID1|NLGN2|NLRP3|NMUR2|NOS1AP|NOS2|NOS3|NOTCH2|NPHS1|NPHS2|NPPA|NR3C2|NRAS|NRBF2|NTHL1|NTN1|NUP107|NUP133|NUP153|NUP160|NUP205|NUP214|NUP54|NUP85|NUP93|NUP98|OAZ1|OAZ2|OAZ3|OBSCN|OGG1|ORMDL3|OSBPL2|OSMR|OTOA|OTOF|OTOG|OTOGL|OXGR1|P2RX2|P2RY12|PAOX|PARD3|PARD6A|PAX2|PAX4|PAX8|PBRM1|PBX3|PCDH15|PCM1|PCNT|PDCD1|PDCD10|PDE1C|PDX1|PDZD7|PDZK1|PGS1|PHF24|PI4KB|PICK1|PITPNA|PJVK|PKN1|PLCE1|PLCG1|PLPP1|PLS1|PNPT1|PODXL|POU3F4|POU4F3|PPIP5K2|PRCC|PRICKLE1|PRKACG|PRKAR1B|PRKD3|PRKG1|PRKRIP1|PROX1|PRPS1|PRTN3|PSMC3|PTEN|PTGIS|PTPN22|PTPRO|PTPRQ|RAD54B|RAD54L|RANBP2|RASGRP2|RB1|RBM28|RDX|REN|REST|RET|RETN|REXO4|RGS12|RGS22|RHOA|RHPN2|RIPOR1|RIPOR2|RLN3|RNF139|RNF207|RNH1|ROMO1|ROR1|RREB1|RRM2B|RTN4|S1PR2|SALL1|SAR1B|SASH1|SAT1|SAT2|SCD5|SEC61A1|SERPINB6|SERPINI1|SFRP2|SHH|SIAE|SIX1|SIX2|SLC12A1|SLC12A2|SLC12A3|SLC17A8|SLC22A12|SLC22A4|SLC26A1|SLC26A2|SLC26A4|SLC26A5|SLC26A7|SLC26A8|SLC2A2|SLC2A9|SLC30A8|SLC30A9|SLC35B2|SLC44A4|SLC4A1|SLC4A4|SLC4A5|SLC5A1|SLC5A6|SLFN14|SMG8|SMOX|SMPX|SOS1|SOX13|SPATA5L1|SPINT2|SPNS2|SPRY2|SPTAN1|SPTBN2|SPTBN4|SRC|SREBF1|SRP54|SRP68|SS18|SSX2|STAT2|STAT3|STAT4|STRC|SULF1|SULF2|SUMO4|SVIL|SYNE4|TAAR1|TAAR2|TAAR6|TAAR8|TAAR9|TBC1D24|TBC1D4|TBC1D8B|TBCD|TBCE|TBK1|TBL1X|TBL1Y|TBXA2R|TCF21|TCF4|TCF7L2|TECTA|TENM1|TESK1|TFE3|THOC1|THSD1|THSD4|TIAM1|TICAM1|TIRAP|TLR1|TLR2|TLR5|TMC1|TMEM127|TMEM132E|TMEM135|TMEM170A|TMEM63C|TMIE|TMPRSS3|TNC|TNF|TNFRSF10B|TPM4|TPR|TPRN|TRAF3|TRAPPC12|TRAPPC2L|TREX1|TRIOBP|TRMU|TRPC3|TRPC4|TRPC5|TRPC6|TRPC7|TRRAP|TSC1|TSC2|TSKU|TSPEAR|TTR|TUBA8|TUBB1|UBASH3B|UGT1A1|UMOD|UNC119|UNC93B1|UNCX|USH1C|USP31|USP48|VHL|VPS45|WAS|WASL|WBP11|WBP2|WDPCP|WFS1|WHRN|WNK3|WNT5A|WT1|WWTR1|XDH|XPNPEP3|ZAP70|ZBTB10|ZBTB5|ZBTB8A|ZFAND1|ZFHX3|ZFP57|ZNF239|ZNF365|ZNF608
C0018994	Haemobilia	35	ABCB11|ABCB4|ARSA|ATP8B1|AXIN1|CASP12|CASP8|CFTR|COL4A1|COL4A2|CTNNB1|CTRC|DGUOK|GIMAP5|IGF2R|IL18BP|KIF12|KRT18|MET|MYO5B|NR1H4|PIK3CA|PRSS1|PRSS2|SEMA7A|SLC51A|SPINK1|THSD1|TJP2|TP53|TTC26|UGT1A1|USP53|VPS33B|ZFYVE19
C0018995	Haemochromatosis	427	ABCA5|ABCB11|ABCB4|ABCB7|ABCB9|ABCC8|ABCC9|ABCD1|ABLIM1|ABLIM2|ABLIM3|ACE|ACTC1|ACTN2|ACVR1B|ACVR1C|ACVRL1|ADAMTS12|ADAMTS7|AGAP2|AGT|AGTR1|AGXT|AKT2|ALAD|ALAS1|ALAS2|ALPK3|ALPL|AMN|ANK1|ANKH|APCS|APOA1|APPL1|ASXL1|ATOX1|ATP7B|ATP8B1|AXIN1|B2M|B4GALT7|BAG3|BAG5|BLK|BMP2|BMP6|BMPR1B|BPGM|BSCL2|BTBD9|BTNL2|C1QL4|C1QTNF1|C2|CALCR|CALR|CAP1|CAP2|CAPN10|CASP12|CASP8|CASR|CAV3|CCL13|CCR5|CD1A|CD1B|CD1C|CD1E|CD244|CD300A|CDC73|CEL|CFTR|CHGA|CIITA|CLDN2|CLPX|COL1A2|COLEC12|COPB2|COX15|COX17|COX4I2|CP|CPOX|CPT2|CRYAB|CSRP3|CTLA4|CTNNB1|CTRC|CTSA|CTSV|CTU2|CUTC|CXCR2|CYBRD1|DAB2|DACH1|DCD|DCDC2|DEFA1|DEFA4|DEFA5|DEFB4A|DES|DGUOK|DKC1|DLX1|DMD|DNM1L|DOCK1|DSG2|DSG3|DSP|DUT|EGLN1|EIF2AK1|EMD|ENPP1|EPAS1|EPB42|EPO|EPOR|EYA4|F5|FAR1|FBXO4|FECH|FGA|FHOD3|FKBP4|FKTN|FLII|FLNC|FOCAD|FTH1|FTH1P19|FTHL17|FTL|FTMT|GAPDH|GATA1|GATA2|GATA5|GATAD1|GCK|GDF2|GET3|GGCX|GIMAP5|GLIS3|GLRX5|GNB1|GNLY|GOT1|GPNMB|GRHPR|GRP|GSN|HADHA|HAMP|HBA1|HBB|HBD|HEPH|HEPHL1|HFE|HGF|HJV|HLA-A|HLA-B|HLA-C|HLA-DRB1|HLA-E|HLA-F|HLA-G|HLA-H|HMBS|HMOX1|HNF1A|HNF4A|HOGA1|HSCB|HSD17B13|HSP90B1|HSPA9|HTN1|HTN3|IARS2|IFI30|IFNAR2|IFNG|IFNGR1|IFNL3|IGF2BP2|IGF2R|IGSF1|IL10|IL10RB|IL18BP|IL2RA|IL31RA|IL6|ILDR1|ING5|INS|INSR|IREB2|IRF3|IRS2|IRS4|ITPR3|JAK2|JPH2|KCNJ11|KCNMB1|KIF12|KIF20A|KIF23|KITLG|KLF11|KLHL24|KRT18|KRT6A|LAMA3|LAMA4|LARS2|LDB3|LILRB4|LIPC|LIPH|LIPT2|LMNA|LMOD2|LTA|LYZ|MANF|MAPK8IP1|MAPT|MARCO|MASP1|MCOLN1|MECP2|MED25|MELTF|MET|MICB|MIF|MIR3652|MORC3|MR1|MSR1|MTNR1B|MYBPC3|MYH6|MYH7|MYL2|MYL3|MYLK2|MYO10|MYO5B|MYOZ2|MYPN|NAXD|NAXE|NEO1|NEXN|NFKBIL1|NKX2-5|NLRC3|NOD2|NOP10|NPC1|NPC2|NR1H4|NR5A1|NSMF|NT5C3A|NTN4|NUP214|OSMR|PANK4|PARP10|PAWR|PAX4|PAX8|PDGFRL|PDX1|PGLYRP1|PGLYRP3|PHKA2|PIEZO1|PIK3CA|PITPNA|PKLR|PLN|PPARG|PPCS|PPOX|PPP1R3A|PRDM16|PRKAG2|PRKCA|PRPS1|PRSS1|PRSS2|PSAP|PSEN1|PSEN2|PTPN1|PTPN22|RAET1E|RAET1G|RAET1L|RAF1|RANBP2|RASL10B|RBM20|RDX|REN|RETN|RGMA|RGMB|RHAG|RNH1|RPL3L|RPS24|S100A12|SAR1B|SASH1|SCARA5|SCN5A|SDHA|SEMA7A|SERPINI1|SF1|SF3B1|SFXN1|SGCD|SH2B3|SLC11A1|SLC11A2|SLC22A4|SLC25A38|SLC2A2|SLC30A8|SLC31A1|SLC40A1|SLC46A1|SLC4A1|SLC51A|SLC7A7|SLIT1|SLIT3|SMPD1|SPINK1|SPTA1|SPTAN1|SPTB|SPTBN2|SPTBN5|STEAP3|SUMO4|TBC1D4|TBCD|TBCE|TBK1|TBL1X|TCAP|TCF4|TCF7L2|TET2|TF|TFR2|TFRC|THRA|TICAM1|TJP2|TMPRSS6|TNNC1|TNNI3|TNNT2|TP53|TPM1|TRAF3|TRAF7|TRAPPC12|TRAPPC2L|TRHR|TRIO|TRMU|TRPC4|TRPC5|TRPC7|TRPV4|TRPV6|TSHB|TSHR|TTC26|TTN|TTR|TTYH1|UGT1A1|ULBP1|ULBP2|ULBP3|UNC5A|UNC5C|UNC5D|UNC93B1|UROD|UROS|USP53|VCL|VEGFA|VEZF1|VHL|VKORC1|VPS33B|WFS1|WNT1|WNT4|ZFP57|ZFYVE19
C0948268	Haemodynamic instability	241	ABCC8|ABCC9|ACE|ACSM3|ACTA2|ACTC1|ACTN2|ADD1|AGT|AGTR1|AKT2|ALOX5AP|ALPK3|ANK2|APOE|ATP13A3|BAG3|BAG5|BMPR2|BSCL2|CALM1|CALM3|CAP1|CAP2|CAPN10|CASP12|CASQ2|CAV1|CAV3|CBS|CCL2|CCR5|CFTR|CPS1|CPT2|CRYAB|CSRP3|CTLA4|CTRC|CX3CR1|CYP11A1|CYP2C19|CYP3A5|DBH|DDC|DES|DGUOK|DIAPH1|DMD|DNM1L|DPP6|DSG2|DSP|ECE1|ELMO2|ENPP1|ESR1|EXT2|EYA4|F13A1|F2|F5|F7|FHOD3|FKTN|FLCN|FLII|FLNC|FOXE3|FSHR|GATA1|GATA4|GATA6|GATAD1|GCK|GCLC|GCLM|GET3|GIMAP5|GIP|GJA5|GLIS3|GNAI2|GNB3|HABP2|HBG2|HLA-B|HMOX1|HNF1A|HNF4A|IGF2BP2|IKZF5|IL2RA|INS|INSR|IRF3|IRS1|IRS2|ITGA2B|ITGB3|ITPR3|JAG1|JPH2|KCNA5|KCNE2|KCNJ11|KCNJ2|KCNK3|KCNMB1|KCNQ1|KCNQ2|KCNQ3|KIF20A|KLHL24|KRT18|LAMA3|LAMA4|LDB3|LGALS2|LIPC|LIPH|LIPT2|LMNA|LMOD2|LOX|LPA|LRP6|LRP8|LTA|MANF|MAPK8IP1|MAX|MECP2|MEF2A|MFAP5|MMP1|MPL|MTHFR|MTNR1B|MYBPC3|MYH11|MYH6|MYH7|MYL2|MYL3|MYL4|MYLK|MYLK2|MYOZ2|MYPN|NAXD|NAXE|NEXN|NKX2-5|NOS3|NPPA|NR3C2|NRROS|NSMCE3|NUP214|OBSCN|OLR1|PAX4|PDX1|PLN|PON1|PON2|PPARG|PPCS|PRDM16|PRKAG2|PRKG1|PRRT2|PRSS1|PRSS2|PSEN1|PSEN2|PSMA6|PTGIS|PTPN22|RAF1|RANBP2|RBM20|REN|RET|RETN|RNH1|RPL3L|RYR2|SCN1B|SCN2A|SCN2B|SCN3B|SCN4B|SCN5A|SCN8A|SDHA|SERPINI1|SGCD|SLC2A2|SLC30A8|SMAD9|SOX3|SPINK1|SPTAN1|SUMO4|TBC1D4|TBCD|TBCE|TBK1|TBX1|TCAP|TCF4|TCF7L2|TECRL|TFAP2B|THSD1|THSD4|TICAM1|TMEM127|TNF|TNFSF4|TNNC1|TNNI3|TNNI3K|TNNT2|TPM1|TRAF3|TRAF7|TRAPPC12|TRAPPC2L|TRMU|TTN|UNC93B1|VCL|VEZF1|VHL|WAS|WFS1|ZFP57|ZFPM2
C0518015	Haemoglobin	1310	A0A0G2JPB7|A4GALT|ABCB10|ABCB6|ABCB7|ABCC4|ABCC6|ABCC8|ABCC9|ABHD12|ABHD4|ABHD5|ABL1|ABO|ABRA|ACADL|ACADS|ACE|ACE2|ACHE|ACKR1|ACP2|ACP3|ACP5|ACP6|ACSL6|ACSM3|ACSM6|ACTB|ACTN4|ACVR1C|ACVRL1|ADA2|ADAL|ADAMTS13|ADCY3|ADCY6|ADD1|ADGRF1|ADGRF5|ADIPOR1|ADM|ADRA2A|ADRB1|ADRB2|ADRB3|AGPAT2|AGRP|AGT|AGTR1|AGTR2|AIDA|AKR1C3|AKT1|AKT2|AKT3|ALAD|ALAS1|ALAS2|ALKBH3|ALOX5|ALOX5AP|AMBP|AMN|ANAPC1|ANK1|ANK3|ANKH|ANO6|AP1G1|AP3D1|APBB1IP|APC|APEX1|APOBEC3A_B|APOBEC3G|APOC2|APOC3|APOE|APOL1|APPL1|APPL2|AQP1|AQP11|AQP5|ARG1|ARID4A|ARL6IP1|ART4|ASCL3|ASF1A|ASIP|ASPG|ASXL1|ATF6B|ATL1|ATL2|ATL3|ATM|ATP11C|ATP13A2|ATP13A3|ATP2B1|AXIN2|B3GALNT1|B3GNT6|B4GALNT3|BAAT|BAD|BAG5|BAG6|BANF1|BARX2|BAX|BCAM|BCL11A|BCL2|BCL3|BCR|BGLAP|BHLHA15|BLK|BMP2|BMP6|BMP8A|BMPR2|BNIP3L|BOK|BOLA2|BOLA3|BOP1|BPGM|BRAF|BRIX1|BRME1|BRS3|BSCL2|BSG|BTK|BTN2A3P|BTNL10P|BUB1B|C1GALT1C1|C1QTNF1|C1QTNF12|C1QTNF3|C2|C3|C3AR1|C4A|C4B|C5|C5AR1|C5AR2|CA2|CABIN1|CACNA1F|CACTIN|CADM1|CALHM1|CALR|CAPN10|CARD16|CARD8|CARD9|CARTPT|CASP12|CASR|CAST|CAV1|CAV3|CAVIN1|CBLIF|CBR1|CBS|CC2D1B|CCDC124|CCL2|CCL3|CCL5|CCN3|CCND1|CCNP|CCR2|CCR5|CCR7|CCT2|CCT3|CCT4|CCT5|CCT6A|CCT6B|CCT7|CCT8|CD14|CD151|CD209|CD22|CD226|CD244|CD247|CD2AP|CD300A|CD36|CD4|CD40LG|CD44|CD5|CD59|CD81|CDC25B|CDC42|CDC73|CDX2|CEACAM1|CEL|CES1P1|CFLAR|CFTR|CHGA|CHRM1|CHST3|CIDEC|CIITA|CISD1|CISD3|CISH|CLCN5|CLEC4M|CLEC7A|CLPB|CLPS|CNR1|CNTNAP3|COL17A1|COL2A1|COL3A1|COL4A1|COMP|CORO1A|CORO1C|CPE|CPOX|CPS1|CR1|CR2|CRP|CRTAM|CSDE1|CSF1|CSF2RB|CSF3|CSF3R|CTBP2|CTCF|CTCFL|CTH|CTLA4|CTNNB1|CTPS1|CTR9|CUBN|CUL2|CUL5|CX3CR1|CXCL6|CXCL8|CXCR2|CXCR4|CYB5R1|CYB5R3|CYCS|CYGB|CYP24A1|CYP2A13|CYP2B6|CYP2C19|CYP2C8|CYP2W1|CYP3A4|CYP3A5|CYP8B1|DAB2|DAB2IP|DBH|DCC|DCTPP1|DDAH1|DDAH2|DDIT3|DDR2|DEFB105B|DEFB114|DEFB118|DEK|DGKE|DGKQ|DHRS7C|DHX9|DIRAS3|DLC1|DLGAP3|DLGAP4|DLGAP5|DLX1|DMBX1|DNAJA1|DNASE1|DNM1L|DNMT1|DNMT3A|DOK1|DPP4|DRAP1|DST|DUSP10|DUSP16|DUSP19|DYRK2|ECE1|ECHS1|EDN1|EDN3|EGLN1|EGLN2|EGLN3|EIF2S1|ELANE|ELOA2|ELOB|ELOC|EMILIN1|EMP1|EMP3|ENPP1|ENPP3|ENTPD3|EP300|EPAS1|EPB42|EPHX1|EPM2AIP1|EPO|EPOR|ERBB3|ERH|ERMAP|ERO1A|ERRFI1|ESR1|EVL|EXOSC2|F13A1|F13B|F2|F2R|F2RL1|F5|F7|F9|FAAH2|FAM170A|FAM3D|FAP|FBLN1|FBLN5|FBP1|FCGR1A|FCGR2A|FCGR2B|FCGR2C|FCGR3A|FCRL3|FCRLB|FECH|FFAR1|FFAR2|FFAR4|FGF10|FGF12|FGF7|FGFR3|FGL2|FGR|FITM2|FLCN|FLOT1|FMR1|FN1|FOCAD|FOXA2|FOXA3|FOXE3|FOXO1|FPR1|FPR2|FPR3|FTO|FUT3|FYN|FZD4|G6PC2|G6PC3|G6PD|GAB1|GALNT10|GALNT12|GALNT14|GALNT15|GALNT18|GALNT5|GALNT6|GALNT7|GALNT8|GALNT9|GALNTL5|GANAB|GATA1|GATA2|GCG|GCH1|GCK|GCLC|GCLM|GCM2|GCNT1|GCNT2|GCNT3|GCNT4|GFI1|GFPT1|GH1|GHRHR|GHRL|GHSR|GIGYF2|GIP|GJA5|GJA8|GK|GK2|GK3P|GK5|GLIS3|GLRX3|GLRX5|GMEB2|GNAT1|GNAT3|GNAZ|GNB1|GNB3|GNG13|GNPAT|GOT1|GOT2|GP1BA|GPAM|GPAT2|GPAT3|GPD1|GPD2|GPI|GPLD1|GPR119|GPR179|GPR32|GPR32P1|GPR33|GRB10|GRB2|GRM6|GRP|GSC|GSK3A|GSK3B|GSTP1|GTF2A1|GTF2A1L|GTF2A2|GTF2E1|GTF2E2|GTF2F2|GTF2H3|GTF2H4|GTF2I|GTF2IRD1|GUCY1A1|GUCY1A2|GUCY1B1|GUCY2D|GYPA|GYPB|GYPC|GZMA|H1-4|HABP2|HADH|HADHA|HADHB|HAMP|HAX1|HBA1|HBA2|HBB|HBD|HBE1|HBG1|HBG2|HBM|HBQ1|HBZ|HCAR2|HCLS1|HCRT|HES1|HEY2|HGF|HHEX|HHLA2|HIF3A|HIPK3|HIRA|HJV|HK1|HK2|HK3|HKDC1|HLA-G|HMBS|HMGA1|HMGA2|HMGCR|HMOX1|HNF1A|HNF1B|HNF4A|HNF4G|HNRNPD|HNRNPU|HP|HPGD|HRAS|HSCB|HSD17B13|HSF2BP|HSPA9|HTR1B|HYAL1|IAPP|IARS1|IARS2|ICAM1|ICAM4|IFI35|IFNA1|IFNA10|IFNA14|IFNA16|IFNA17|IFNA21|IFNA4|IFNA5|IFNA6|IFNA7|IFNA8|IFNG|IGF1|IGF1R|IGF2|IGF2BP1|IGF2BP2|IGF2BP3|IGHG2|IGSF1|IKZF5|IL10|IL12A|IL13RA2|IL18BP|IL1B|IL1RN|IL2|IL2RA|IL33|IL4|IL6|IL6R|INF2|INHBB|INPP5D|INPP5K|INS|INSM1|INSR|IPCEF1|IRAK4|IRF1|IRF4|IRF5|IRF9|IRS1|IRS2|IRS4|ISCA2|ISCU|ISG15|ITGA2B|ITGAL|ITGAV|ITGB1|ITGB2|ITGB3|ITPA|ITPR1|ITPR2|ITPR3|JAGN1|JAK2|JAM3|JMJD6|JUN|KCNA5|KCNB1|KCNE2|KCNE3|KCNE5|KCNJ11|KCNJ2|KCNJ8|KCNK3|KCNMB1|KCNMB2|KCNMB3|KCNMB4|KCNQ1|KEL|KIF1A|KIF1C|KIF20A|KIF23|KL|KLF1|KLF11|KLF13|KLF2|KLF8|KLHDC8B|KLRB1|KLRC4-KLRK1|KLRK1|KRAS|KRT18|LACRT|LAG3|LARS2|LBP|LCK|LDAH|LDLRAP1|LEF1|LEP|LEPR|LGALS2|LGMN|LGR4|LHB|LIG1|LIG4|LILRA2|LIPC|LIPE|LIPF|LIPG|LIPH|LIPI|LIPJ|LIPN|LMAN1|LMF1|LMF2|LMNA|LMNB1|LMNB2|LMO1|LOC102723996|LOX|LPA|LPIN1|LPL|LRIT3|LRP1|LRP2|LRP6|LRP8|LRRC15|LRRC19|LRRFIP1|LSM14A|LST1|LTA|LTC4S|LTF|LYAR|LYN|LYPD5|LYSET|MACIR|MAFA|MAFB|MANF|MAP1LC3C|MAP2K5|MAPK1|MAPK14|MAPK8|MAPK8IP1|MAPK8IP3|MARCKSL1|MARVELD3|MB|MBD1|MBL2|MBTPS2|MC3R|MC4R|MCC|MCFD2|MCM10|MCM3AP|MDK|MED1|MEF2A|MEIOB|MEIOC|MET|MFAP5|MFHAS1|MICB|MIDN|MIF|MIR1281|MLH3|MLLT6|MLYCD|MMP1|MMP2|MMP3|MMP8|MMP9|MNDA|MNT|MNX1|MOG|MPL|MRAP2|MRPL20|MT3|MTHFR|MTNR1B|MUTYH|MXD3|MXD4|MXI1|MYC|MYD88|MYH11|MYH14|MYL4|MYLK|MYO1C|MYO1E|MYPOP|NAGLU|NBAS|NCOA1|NCOA2|NCR3|NDNF|NEK2|NEUROD1|NEUROG3|NF2|NFE2L2|NFE2L3|NFIC|NFIX|NFKBIA|NFKBIL1|NGB|NGF|NINJ1|NKX2-2|NKX2-5|NKX6-1|NLE1|NLRP12|NNMT|NOD2|NOL3|NOP2|NOS1|NOS2|NOS3|NOTCH1|NOTCH2|NPPA|NPPC|NPY|NR0B2|NR1H2|NR1H3|NR1H4|NR2C1|NR3C2|NR5A2|NRAS|NSMCE3|NSMF|NT5C3A|NT5C3B|NT5E|NTN1|NTRK1|NTRK2|NTS|NUDT5|NUP210L|NUPR1|NYX|OAS3|OLR1|OR2W5|OSTN|OXT|P2RX4|P2RX6|P2RX7|P2RY1|P2RY2|P4HB|PABPC1|PAIP1|PAPPA2|PARK7|PASK|PAWR|PAX1|PAX2|PAX4|PAX6|PAX8|PCNA|PCSK1|PCSK2|PCYT1A|PDCD1|PDCD4|PDE11A|PDE6B|PDGFRB|PDGFRL|PDPK1|PDX1|PDXK|PDZD3|PEA15|PECAM1|PELI1|PFKL|PFN2|PHB1|PHB2|PHRF1|PICK1|PID1|PIGG|PIGZ|PIK3CA|PIK3CD|PIK3R1|PIN1|PINK1|PIR|PKLR|PKN1|PLA2G10|PLA2G2A|PLA2G3|PLAAT3|PLAG1|PLCXD2|PLCXD3|PLD1|PLD2|PLD3|PLIN1|PLPP1|PMAIP1|PMF1|PML|PMP22|PMVK|PNLIP|PNLIPRP1|PNLIPRP3|PNPLA3|PNPO|POC1A|POFUT1|POLD1|POLE|POLR2B|POLR2C|POLR2E|POLR2F|POLR2H|POLR2J|POLR2J2|POLR2J3|POLR2K|POLR2L|POLR3GL|POM121L2|POMC|PON1|PON2|PON3|PPAN|PPARG|PPIA|PPP1CA|PPP1R3A|PPP1R3B|PPP1R3C|PPP1R3D|PPP1R3E|PPP1R3F|PPP1R3G|PPP2R2B|PPP3CA|PRC1|PRDM12|PRDM4|PRDX2|PRDX4|PRKD3|PRKDC|PRKRIP1|PRLH|PRMT7|PROKR2|PSAP|PSIP1|PSMA1|PSMA3|PSMA6|PSMA7|PSMA8|PSMB1|PSMB2|PSMB4|PSMB5|PSMB9|PSMD9|PTF1A|PTGDS|PTGES2|PTGES3|PTGIS|PTGS1|PTGS2|PTH|PTK6|PTPN1|PTPN11|PTPN2|PTPN22|PTPN23|PTPRG|PTPRR|PURB|PXYLP1|RAB3GAP2|RAB4B|RACGAP1|RANGAP1|RANGRF|RASD1|RASGRP1|RASSF5|RBP4|RC3H1|RDX|REEP2|RELA|REST|RETN|RETREG1|REXO2|RFX6|RGN|RGPD1|RGPD2|RGPD3|RGPD4|RGPD5|RGPD8|RGS21|RHAG|RHCG|RHD|RHO|RIGI|RIPK2|RNF135|RNF41|RNF7|RPL11|RPS14|RPS24|RPS6|RPSA|RRM2B|RYR2|S100A8|S100A9|SBSPON|SCAF1|SCN11A|SCN1B|SCN2B|SCN3B|SCN4B|SCN5A|SCN9A|SCPEP1|SCUBE3|SDC1|SDC2|SDC3|SDC4|SEC11A|SEC11C|SEC13|SEC16A|SEC61A1|SEC61G|SEC63|SELE|SELENOS|SELP|SEMA7A|SENP2|SERPINA3|SERPINB3|SERPINF2|SESN2|SET|SF3B1|SFRP1|SFRP2|SH2B3|SH3RF1|SHC1|SHH|SHOX|SIGIRR|SIRT1|SIRT2|SIRT4|SIRT6|SLC10A7|SLC11A2|SLC12A5|SLC14A1|SLC16A2|SLC19A1|SLC22A2|SLC22A4|SLC22A5|SLC24A1|SLC25A12|SLC25A14|SLC25A2|SLC25A27|SLC25A32|SLC25A38|SLC25A40|SLC25A46|SLC27A1|SLC2A1|SLC2A10|SLC2A14|SLC2A2|SLC2A3|SLC2A4|SLC2A6|SLC2A8|SLC2A9|SLC30A2|SLC30A3|SLC30A4|SLC30A5|SLC30A6|SLC30A7|SLC30A8|SLC30A9|SLC35D3|SLC37A4|SLC39A8|SLC45A3|SLC47A1|SLC4A1|SLC4A3|SLC52A1|SLC5A2|SLCO1B1|SLCO1B3|SMAD7|SMAD9|SMCR8|SMIM1|SMPDL3A|SNAPC2|SOCS1|SOCS2|SOCS3|SOCS4|SOCS5|SOCS6|SOCS7|SOD1|SOD3|SORBS1|SORT1|SOS1|SOX5|SPCS1|SPCS2|SPCS3|SPI1|SPINK1|SPINK5|SPTA1|SPTAN1|SPTB|SPTBN2|SPTBN5|SPTLC1|SPTLC2|SRC|SREBF1|SRMS|SRP14|SRP54|SRP68|SRP72|SRPRA|SRPRB|SRSF6|STAT3|STAT4|STEAP3|STXBP3|SULT2B1|SUMO1|SUMO2|SUMO3|SUMO4|SURF4|SYNCRIP|SYT7|SYTL4|TACR3|TACSTD2|TAF1A|TAF1C|TAF4|TAFAZZIN|TAL1|TANC2|TAS1R1|TAS1R2|TAS1R3|TAS2R60|TBC1D4|TBL1X|TBPL2|TBXAS1|TCEA1|TCF4|TCF7L2|TEC|TECPR2|TET2|TFAP2A|TGFB1|TGFB2|TGFBR2|TGFBR3|THBS1|THBS2|THBS3|THBS4|THRA|THSD4|TIRAP|TKFC|TKT|TLR10|TLR2|TLR4|TLR5|TLR9|TMBIM6|TMED9|TMEM222|TMEM260|TNF|TNFRSF13B|TNFRSF21|TNFSF4|TNR|TNS3|TNS4|TOX|TP53|TPBG|TPI1|TRAF7|TREM2|TREX1|TRHR|TRIB1|TRIM16|TRIM25|TRIM28|TRIM75|TRIP13|TRPC3|TRPC6|TRPM1|TRPM4|TRPV4|TRPV6|TSC1|TSC22D1|TSHB|TSHR|TSPAN7|TWIST1|TYMP|TYROBP|UBASH3A|UBB|UBE2I|UCP1|UCP2|UCP3|UGT1A1|UGT1A4|UGT1A8|UGT2B28|UNC13D|UROD|UROS|USP17L6P|USP46|UTS2|UTS2B|UTS2R|VCAM1|VCAN|VEGFA|VHL|VPS45|VSNL1|VWF|WAS|WASF1|WDFY1|WDR41|WFS1|WNK1|WNT10B|XCL1|XRCC4|YBX1|YES1|YIPF5|ZBTB10|ZBTB5|ZBTB8A|ZDBF2|ZFAND2B|ZFP37|ZFP57|ZFP69B|ZFPM1|ZMPSTE24|ZNF141|ZNF155|ZNF239|ZNF462|ZNF608|ZNF675|ZNF768|ZPBP2|ZPR1
C0349705	Haemoglobin abnormal	85	A4GALT|ABCB6|ABCB7|ABO|ACE|ACHE|ACKR1|ALAS2|ALOX5AP|ANK1|ANO6|AQP1|ART4|ATP13A3|BCAM|BMP6|BMPR2|BPGM|BSG|C4A|CAV1|CD151|CD36|CD44|CFTR|CISH|CPS1|CR1|CSF2RB|CYB5R3|DOK1|EGLN1|EPAS1|EPB42|EPO|EPOR|ERMAP|F2|F5|FCGR2A|FCGR2B|FUT3|GATA1|GCNT2|GLRX5|GYPA|GYPB|GYPC|HBA1|HBB|HBD|HBG2|HSCB|HSPA9|ICAM1|ICAM4|JAK2|KCNK3|KEL|KIF23|NCR3|NCSTN|NOS2|NT5C3A|PIGG|PKLR|PSEN1|PSENEN|RHAG|RHD|SEMA7A|SH2B3|SLC11A2|SLC14A1|SLC25A38|SLC4A1|SMAD9|SMIM1|SPTA1|SPTB|STEAP3|TIRAP|TNF|TREX1|VHL
C0162119	Haemoglobin decreased	185	ABCB7|ABCC8|ACKR1|ACSM3|ACTB|ADD1|AGT|AGTR1|AKT1|AKT2|ALAS2|ANK1|ASXL1|ATL1|ATL3|ATP13A3|BMPR2|BPGM|CAPN10|CASP12|CAV1|CBS|CCR5|CCT5|CD244|CD36|CDH1|CIITA|CISH|CLPB|COL5A1|CPS1|CR1|CR2|CSF3R|CTLA4|CTNNB1|CYB5R3|CYCS|CYP3A5|DNASE1|DNMT1|DST|ECE1|EGLN1|ELANE|ENPP1|EPAS1|EPB42|EPO|EPOR|ERBB2|ETV6|F13A1|FBLN5|FCGR2A|FCGR2B|FOCAD|G6PC3|GATA1|GATA2|GCK|GFI1|GLIS3|GLRX5|GNB1|GNB3|GOT1|GPD2|GYPA|GYPB|GYPC|HADHA|HAX1|HBA1|HBB|HBD|HGF|HK1|HMGA1|HNF1A|HNF1B|HNF4A|HOXB1|HSCB|HSPA9|ICAM1|IFNA1|IGF2BP2|IKZF5|IL10|IL18BP|IL2RA|IL6|IL6R|INS|INSR|IRF5|IRS1|IRS2|ITGA2B|ITGB3|ITPR3|JAGN1|JAK2|KCNJ11|KCNK3|KCNMB1|KIF1A|KIF23|KRT18|LIPC|LIPH|MANF|MAPK8IP1|MIF|MPL|MTNR1B|NCR3|NEUROD1|NFKBIL1|NGF|NOS2|NOS3|NR3C2|NT5C3A|OPCML|PAX4|PDCD1|PDX1|PDXK|PIK3CA|PKLR|PMP22|PPARG|PPP1R3A|PRDM12|PRKN|PTGIS|PTPN1|PTPN22|RETN|RETREG1|RHAG|SCN11A|SCN9A|SEC61A1|SF3B1|SH2B3|SLC11A2|SLC22A4|SLC25A38|SLC25A46|SLC2A2|SLC30A8|SLC4A1|SMAD9|SOD3|SPTA1|SPTB|SPTLC1|SPTLC2|SRP54|SRP68|STAT4|STEAP3|SUMO4|TBC1D4|TCF4|TCF7L2|TECPR2|TET2|TGFB1|TIRAP|TLR5|TNF|TRAF7|TREX1|UGT1A1|VHL|VPS45|WAS|WFS1|WNK1|ZFP57
C0549448	Haemoglobin increased	155	ABCB7|ABCC6|ABCC8|ACKR1|ACSM3|ACVRL1|ADD1|AGT|AGTR1|AKT2|ALAS2|ANK1|ASXL1|ATP13A3|BMP6|BMPR2|BPGM|BSCL2|C5|CALR|CAP1|CAPN10|CAV1|CBS|CCR5|CD36|CISH|CLPB|CPS1|CPT2|CR1|CSF2RB|CSF3R|CTLA4|CYP3A5|DNM1L|ECE1|EGLN1|ELANE|ENG|ENPP1|EPAS1|EPB42|EPO|EPOR|FCGR2A|FCGR2B|G6PC3|GATA1|GATA2|GCK|GDF2|GFI1|GLIS3|GLRX5|GNB1|GNB3|GOT1|GYPA|GYPB|GYPC|HAX1|HBA1|HBB|HBD|HGF|HNF1A|HNF4A|HSCB|HSPA9|ICAM1|IGF2BP2|IKZF5|IL2RA|IL6|IL6R|INS|INSR|IRF3|IRS2|ITGA2B|ITGB3|ITPR3|JAGN1|JAK2|KCNJ11|KCNK3|KCNMB1|KIF23|LGR4|LIPC|LIPH|LIPT2|MANF|MAPK8IP1|MECP2|MPL|MTNR1B|NAXD|NAXE|NCR3|NOS2|NOS3|NR3C2|NT5C3A|NUP214|PAX4|PDX1|PPARG|PSAP|PTGIS|PTPN22|RANBP2|RETN|RHAG|RNH1|SEC61A1|SERPINI1|SF3B1|SH2B3|SLC11A2|SLC25A38|SLC2A2|SLC30A8|SLC4A1|SMAD9|SPTA1|SPTB|SRP54|SRP68|STEAP3|SUMO4|TBC1D4|TBCD|TBCE|TBK1|TCF4|TCF7L2|TET2|TICAM1|TIRAP|TNF|TRAF3|TRAF7|TRAPPC12|TRAPPC2L|UGT1A1|UNC93B1|VHL|VPS45|WAS|WFS1|XYLT1|XYLT2|ZFP57
C0474529	Haemoglobin normal	150	A4GALT|ABCB6|ABCB7|ABCC8|ABO|ACHE|ACKR1|ACSM3|ADD1|AGT|AGTR1|AKT2|ALAS2|AQP1|ART4|ASXL1|BCAM|BMP6|BPGM|BSG|C4A|CALR|CAPN10|CASP10|CBLIF|CCR5|CD151|CD36|CD44|CISH|CLCN5|CLPB|CR1|CSF3R|CTLA4|CTPS1|CYP3A5|DOK1|ECE1|EGLN1|ELANE|ENPP1|EPAS1|EPO|EPOR|ERMAP|FAS|FASLG|FCGR2A|FCGR2B|FUT3|G6PC3|GATA1|GATA2|GCK|GCNT2|GFI1|GLIS3|GLRX5|GNB1|GNB3|GYPA|GYPB|GYPC|HAX1|HBA1|HBB|HBD|HBG2|HNF1A|HNF4A|HSCB|HSPA9|ICAM1|ICAM4|IGF2BP2|IKZF5|IL2RA|INS|INSR|IRS2|ITGA2B|ITGB3|ITPR3|JAGN1|JAK2|KCNJ11|KCNMB1|KEL|KIF23|LARS2|LIPC|LIPH|LPIN1|LST1|MANF|MAPK8IP1|MPL|MTHFR|MTNR1B|NCR3|NOS2|NOS3|NR3C2|NT5C3A|PAX4|PDX1|PIGG|PPARG|PRF1|PRKCD|PRRT2|PTGIS|PTPN22|RETN|RHAG|RHD|SEC61A1|SEMA7A|SF3B1|SH2B3|SH2D1A|SLC11A2|SLC14A1|SLC25A38|SLC2A2|SLC30A8|SLC4A1|SLCO1B1|SLCO1B3|SMIM1|SPTB|SRP54|SRP68|STEAP3|SUMO4|TBC1D4|TCF4|TCF7L2|TET2|TGFB1|TIRAP|TNF|UGT1A1|VHL|VPS45|WAS|WFS1|XIAP|ZFP57
C0235573	Haemoglobinaemia	39	ABCB7|ACTA2|ALAS2|ANK1|ANK2|CLPB|CSF3R|EGLN1|ELANE|EPB42|G6PC3|GATA1|GFI1|GLRX5|HAX1|HBG2|HSCB|HSPA9|IKZF5|ITGA2B|ITGB3|JAGN1|KIF23|MPL|NT5C3A|PRKG1|RHAG|SEC61A1|SLC11A2|SLC25A38|SLC4A1|SPTA1|SPTB|SRP54|SRP68|STEAP3|THSD1|VPS45|WAS
C0019048	Haemoglobinuria	189	A4GALT|ABCB6|ABCB7|ABL1|ABO|ACD|ACHE|ACKR1|ADA2|ADAM15|ADAMTS13|ADCY6|AIRE|ALAS2|ALKBH2|ANK1|ANO6|AQP1|ARSK|ART4|ASXL1|ATP11C|ATP13A3|BCAM|BGLAP|BMP6|BMPR2|BSG|C1QC|C3|C3AR1|C4A|C4B_2|C4BPA|C4BPB|C5|C5AR2|C8A|C8B|C8G|C9|CALR|CASP12|CAV1|CAV3|CBS|CCL20|CCL25|CCR6|CD151|CD36|CD44|CD55|CD59|CFB|CISH|CLCN5|CLPB|COL4A3|COL4A4|CPS1|CR1|CSF2RB|CSF3R|CTBP2|CTC1|CUBN|DCLRE1B|DEK|DGUOK|DKC1|DOK1|DRD5|EFL1|ELANE|EPB42|ERMAP|F13A1|F5|F7|FAN1|FCGR2A|FCGR2B|FGA|FGB|FGG|FUT3|G6PC3|G6PD|GATA1|GATA2|GCNT2|GFI1|GIMAP5|GLCCI1|GLRX5|GNB1|GNG2|GPI|GYPA|GYPB|GYPC|HADHA|HAX1|HBB|HSCB|HSPA9|ICAM1|ICAM4|IDS|IFNG|IKZF5|IL10|ITGA2B|ITGB3|JAGN1|JAK2|KCNK3|KEL|KIF23|KLF2|LPIN1|MICA|MPL|MTHFR|MYD88|NBN|NCR3|NHP2|NOP10|NOS2|NR2C1|NR4A3|NT5C3A|NUP214|OBSCN|PARN|PIGA|PIGB|PIGG|PIGL|PIGN|PIGV|PIGW|PRF1|PRRT2|RHAG|RHD|RPL11|RPS24|RRAS|RTEL1|SBDS|SDS|SEC61A1|SEMA7A|SF3B1|SH2B3|SLC11A2|SLC14A1|SLC25A38|SLC4A1|SLC7A7|SMAD9|SMIM1|SPTA1|SPTAN1|SPTB|SPTBN2|SPTBN5|SRP54|SRP68|STEAP3|TDG|TERT|TET2|TET3|THPO|TINF2|TIRAP|TNF|TOX|TPO|TRIM16|TYMS|UGT1A1|VPS45|WAS|WRAP53
C0019054	Haemolysis	391	A0A0G2JPB7|A4GALT|ABCA7|ABCB11|ABCB4|ABCB6|ABCB7|ABCC2|ABO|ACADL|ACADM|ACADS|ACADVL|ACE|ACHE|ACKR1|ACSM3|ADAMTS13|ADD1|AGT|AGTR1|ALAD|ALAS2|ANK1|ANK2|ANO6|APOBEC3A_B|AQP1|ART4|ASXL1|ATP11A|ATP11C|ATP13A3|ATP7B|ATP8A1|ATP8A2|ATP8B1|AURKB|B3GALNT1|B4GALNT3|BAG6|BCAM|BMP6|BMPR2|BPGM|BSCL2|BSG|BTN2A3P|BTNL10P|C1GALT1C1|C2|C3|C3AR1|C4A|C4B|C5|C5AR2|C8A|C8B|C8G|C9|CALR|CAP1|CASP12|CAV1|CAV3|CBLB|CBS|CC2D1B|CCR5|CD151|CD209|CD22|CD276|CD36|CD40LG|CD44|CD46|CD55|CD59|CD81|CFB|CFH|CFHR1|CFHR3|CFI|CFTR|CHMP4C|CISH|CLCN5|CLEC7A|CLPB|COL4A1|CPOX|CPS1|CPT2|CR1|CR2|CSF3|CSF3R|CTLA4|CTRC|CUBN|CUL5|CXCL6|CYB5R3|CYP3A5|DAB2|DECR1|DEFB105B|DGKE|DNASE1|DNM1L|DOK1|DSG3|ECE1|ECHS1|ECI1|EGLN1|EIF2AK3|ELANE|ELOB|ELOC|EPAS1|EPB42|EPO|EPOR|ERMAP|F13A1|F5|FAN1|FCGR2A|FCGR2B|FCRL3|FGB|FGG|FN1|FOCAD|FOXD3|FUT3|G6PC3|G6PD|GATA1|GATA2|GCNT2|GFI1|GLRX5|GNB1|GNB3|GOT1|GPI|GSS|GYPA|GYPB|GYPC|HADH|HADHA|HADHB|HAX1|HBA1|HBA2|HBB|HBD|HBE1|HBG1|HBG2|HGD|HHLA2|HLA-A|HMBS|HSCB|HSPA9|ICAM1|ICAM4|IFITM3|IFNAR2|IFNG|IFNL3|IKZF5|IL10|IL13RA2|IL18BP|IL33|IRF3|IRF5|ITCH|ITGA2B|ITGAL|ITGB2|ITGB3|ITPA|JAGN1|JAK2|KCNK3|KCNMB1|KCNQ3|KEL|KIF12|KIF23|KLRB1|KLRC4-KLRK1|KRT10|KRT18|KRTAP13-1|LARS2|LELP1|LIPT2|LITAF|LITAFD|LOC102723996|LPIN1|LRFN1|LRRC19|LST1|LTA|LTA4H|LVRN|LYPD5|MCFD2|MECP2|MICB|MIR7855|MLLT6|MOG|MPL|MTHFR|MXD3|MXD4|MXI1|MYO5B|MYPOP|NAALADL1|NAXD|NAXE|NBN|NCR3|ND4|NOS1|NOS2|NOS3|NPEPPSL1|NR1H4|NR3C2|NRCAM|NT5C3A|NUP214|OBSCN|OR2W5|OXT|PAH|PDCD1|PECAM1|PHKA1|PIEZO1|PIGA|PIGG|PIGZ|PKLR|PLA2G4A|PLA2G5|PLA2G6|PORCN|PRF1|PRRT2|PRSS1|PRSS2|PTGIS|RANBP2|RETN|RHAG|RHD|RNF7|RNH1|RPS14|RPSA|RRM2B|SBDS|SBSPON|SCN5A|SDC1|SDC2|SDS|SEC61A1|SELE|SELP|SEMA7A|SERPINI1|SF3B1|SH2B3|SIAE|SLC11A2|SLC14A1|SLC19A1|SLC25A38|SLC34A1|SLC4A1|SLC51A|SLC51B|SLCO1A2|SLCO1B1|SLCO1B3|SLCO1C1|SLCO2A1|SLCO2B1|SMAD9|SMIM1|SOCS1|SOCS2|SOCS3|SOCS4|SOCS5|SOCS6|SOCS7|SOD3|SPINK1|SPTA1|SPTAN1|SPTB|SPTBN1|SPTBN2|SPTBN5|SRP54|SRP68|STAT3|STAT4|STEAP3|STOX1|TAZ|TBCD|TBCE|TBK1|TEC|TET2|TGM4|TGM6|TGM7|THBD|THBS2|THBS3|THBS4|TICAM1|TIRAP|TJP2|TLL1|TLR1|TLR2|TLR5|TMBIM6|TMEM222|TMEM260|TMEM30A|TMEM30B|TNF|TOR4A|TPP1|TRAF3|TRAF7|TRAPPC12|TRAPPC2L|TREX1|TRMU|TTC26|TUBA8|TUBB1|UBASH3A|UGT1A1|UGT1A3|UGT1A8|UNC93B1|UROD|UROS|USP53|VHL|VPS13A|VPS33B|VPS45|VPS4A|VWF|WAS|WASF1|ZAP70|ZBTB10|ZBTB5|ZBTB8A|ZFPM1|ZFYVE19|ZNF155|ZNF239|ZNF608|ZPBP2|ZPR1
C0002878	Haemolytic anaemia	785	A4GALT|ABCA4|ABCA7|ABCB11|ABCB4|ABCB6|ABCB7|ABL1|ABO|ACADL|ACE|ACHE|ACKR1|ACP4|ACSM3|ACTA1|ACTB|ACTN1|ACTN2|ADA2|ADAL|ADAMTS13|ADCY6|ADD1|ADSS1|AGT|AGTR1|ALAD|ALAS1|ALAS2|ALG14|AMBN|AMELX|AMTN|ANK1|ANK2|ANK3|ANO6|ANPEP|ANXA1|APBB1IP|APEX1|APTX|AQP1|ARG1|ARHGDIA|ART4|ASCL3|ASXL1|ATCAY|ATG9A|ATG9B|ATM|ATP11A|ATP11C|ATP13A3|ATP7B|ATP8A1|ATP8A2|ATP8B1|AVIL|B4GALT1|BAG3|BAIAP2|BAIAP2L1|BAIAP2L2|BCAM|BCL10|BCL2|BCL6B|BCORL1|BMP6|BMPR2|BOLA1|BOLA2|BRD1|BSCL2|BSG|BTK|BTNL2|C1GALT1C1|C1QTNF1|C3|C3AR1|C4A|C4B|C4B_2|C4BPA|C4BPB|C5|C5AR1|C5AR2|C8G|CA1|CA2|CA4|CA8|CALR|CAP1|CASP10|CASP12|CASP8|CASQ1|CAV1|CAV3|CBLB|CBS|CC2D1B|CCL3|CCND1|CCR2|CCR5|CD151|CD19|CD209|CD244|CD276|CD36|CD40LG|CD44|CD46|CD55|CD59|CD81|CDC42|CEACAM1|CEACAM3|CEACAM4|CEACAM7|CFB|CFH|CFHR1|CFHR3|CFHR5|CFI|CFTR|CHCHD10|CIITA|CISH|CIT|CLCN5|CLCN7|CLCNKB|CLK1|CLPB|CLPTM1L|CMKLR1|COL3A1|COL4A1|COQ2|COQ5|COQ6|COQ7|COQ8B|COQ9|CP|CPQ|CPS1|CPT2|CR1|CR1L|CR2|CRB1|CRYAB|CSF1|CSF3R|CTLA4|CTRC|CUBN|CXCL12|CXXC5|CYB5R3|CYP2C19|CYP3A5|DAAM2|DAB2|DCDC2|DEK|DES|DGKA|DGKB|DGKE|DGKG|DGKZ|DIAPH1|DLX3|DNAJC3|DNASE1|DNASE1L1|DNASE1L2|DNASE1L3|DNM1L|DNMT1|DOK1|DSP|DYSF|ECE1|ECHS1|ELANE|ELF1|EMP2|ENAM|ENPEP|EPB42|EPHB2|ERAP1|ERAP2|ERH|ERMAP|ERP44|ETV6|EXOSC5|EXT2|F13A1|F13B|F5|FADD|FAM20A|FAM210B|FAM220A|FAM220BP|FAM83H|FAS|FASLG|FBH1|FBP1|FCGR2A|FCGR2B|FECH|FHL1|FLI1|FLNC|FLVCR1|FLYWCH1|FN1|FOCAD|FOXD3|FOXR1|FOXS1|FPR1|FPR2|FPR3|FUT3|G6PC1|G6PC2|G6PC3|G6PD|GAL3ST4|GATA1|GATA2|GCK|GCNT2|GFER|GFI1|GFI1B|GFPT1|GGT7|GLCCI1|GLI2|GLIS1|GLRX3|GLRX5|GNB1|GNB3|GP6|GPI|GPLD1|GPR32|GPR32P1|GPR33|GPR68|GPR88|GSN|GSS|GYPA|GYPB|GYPC|H6PD|HABP2|HADHA|HADHB|HAX1|HBA1|HBA2|HBB|HBD|HBG2|HES2|HGF|HIC2|HIVEP1|HK1|HKDC1|HLA-A|HLA-B|HLA-DRB1|HLA-G|HMBS|HNF1A|HNF4A|HNRNPA1|HP|HSCB|HSPA9|ICAM1|ICAM4|ICOS|IDE|IFNA1|IFNG|IFNL3|IGSF1|IKZF1|IKZF5|IL10|IL18BP|IL21|IL25|IL2RG|IL6|IMPDH1|INAVA|IRAK4|IRF1|IRF2BP2|IRF3|IRF5|IRS4|IRX1|ISCU|ITCH|ITGA2B|ITGAL|ITGAV|ITGB3|ITGB6|ITPA|ITPKA|JAGN1|JAK2|KANK2|KCNC1|KCNK3|KCNMB1|KCNQ2|KCNQ3|KEL|KIF12|KIF23|KIRREL1|KITLG|KLF14|KLF16|KLF2|KLF8|KLHDC8B|KLK4|KLRB1|KLRC4-KLRK1|KMT2A|KRT1|KRT10|KRT18|KRT2|KY|L1CAM|L3MBTL3|LAG3|LAMA5|LAMB2|LAMB3|LARS2|LDB3|LIG4|LINC-PINT|LIPT2|LNPEP|LPIN1|LRBA|LRP5|LRRC8A|LRRFIP1|LSM14A|LST1|LTA|LTA4H|LVRN|LYN|MAD1L1|MAD2L2|MAEA|MAFA|MAFB|MAGEA10|MAGEA13P|MAGEB17|MAGEB6B|MAGEC1|MAGI2|MAGT1|MB|MBD3L1|MBD3L2B|MBD3L3|MBD3L4|MBD3L5|MDK|MECP2|MICB|MIF|MIR6852|MIR7855|MLLT6|MMP20|MPL|MS4A1|MSTO1|MTHFR|MTM1|MUS81|MXD1|MXD3|MXD4|MXI1|MYD88|MYL2|MYO5B|MYOF|MYOT|MYPOP|NAALADL1|NAXD|NAXE|NCR3|NFASC|NFE2L2|NFKB1|NFKB2|NFKBIL1|NKX2-1|NKX2-5|NKX6-3|NOS1AP|NOS2|NOS3|NPAS1|NPC1L1|NPEPPS|NPEPPSL1|NPHS1|NPHS2|NR1H4|NR3C2|NRCAM|NRROS|NT5C3A|NT5C3B|NTN1|NUP107|NUP133|NUP160|NUP205|NUP214|NUP85|NUP93|OAS3|OBSCN|ODAPH|OGA|ORAI1|ORC2|OSTM1|OXA1L|OXT|P2RX7|P2RY12|PAX8|PCNT|PCSK6|PDCD1|PDGFRB|PDSS2|PFN1|PGD|PGK1|PHB1|PHF12|PHKA1|PI3|PIEZO1|PIGA|PIGG|PKIA|PKIG|PKLR|PKM|PLCE1|PLCG1|PLEKHM1|PLSCR1|PLSCR2|PLSCR3|PLSCR4|PLSCR5|PORCN|POU4F1|POU6F1|PPOX|PRF1|PRKACG|PRKCD|PRRT2|PRSS1|PRSS2|PSG1|PSG3|PSG4|PSG6|PSG7|PSG8|PTF1A|PTGIS|PTK2|PTPN22|PTPRC|PTPRO|PUS1|PYROXD1|RAD54B|RAD54L|RANBP2|RAP1A|RAP2B|RAP2C|RASGRP2|RBM28|RELT|RETN|REXO4|RFC1|RHAG|RHCG|RHD|RHEX|RHOBTB1|RHOBTB2|RHOJ|RHOU|RHOV|RIGI|RNF135|RNF170|RNF41|RNH1|RPL11|RPS24|RPSA|RRM2B|SCN2A|SCN3A|SCN4A|SCN7A|SCN8A|SCNN1A|SCNN1B|SCNN1G|SEC61A1|SEMA7A|SERPINI1|SETMAR|SF3B1|SH2B3|SH2D1A|SHTN1|SIAE|SLC11A2|SLC12A5|SLC14A1|SLC22A4|SLC24A4|SLC25A28|SLC25A32|SLC25A37|SLC25A38|SLC2A2|SLC34A1|SLC4A1|SLC4A2|SLC4A3|SLC4A4|SLC51A|SLCO1B1|SLCO1B3|SLFN14|SMAD9|SMIM1|SMPX|SNX10|SOCS1|SOCS4|SOCS6|SOCS7|SOX30|SP5|SP6|SPINK1|SPTA1|SPTAN1|SPTB|SPTBN1|SPTBN2|SPTBN5|SQSTM1|SRP14|SRP54|SRP68|SRP72|ST6GALNAC3|ST6GALNAC6|ST8SIA3|ST8SIA6|STAT2|STAT3|STAT4|STAT6|STEAP1|STEAP3|STIM1|TAGLN3|TAL1|TBC1D8B|TBCD|TBCE|TBK1|TBL1X|TBXA2R|TCF25|TCIRG1|TCP10L|TEC|TET2|TG|TGIF2LX|TGM2|TGM3|TGM4|TGM5|TGM6|TGM7|THBD|THBS2|THPO|THRA|TICAM1|TIRAP|TJP2|TLN1|TLR1|TLR2|TLR3|TLR5|TMEM30A|TMEM30B|TMEM41B|TNF|TNFRSF10B|TNFRSF11A|TNFRSF13B|TNFRSF13C|TNFSF11|TNFSF4|TPM4|TPO|TPP1|TRAF3|TRAF3IP2|TRAPPC12|TRAPPC2L|TREX1|TRHDE|TRHR|TRIM25|TRMU|TRPV4|TSHB|TSHR|TTC26|TTF1|TTN|TUBA8|TUBB1|UBASH3A|UGT1A1|UNC93B1|UROD|UROS|USP53|VMA21|VMP1|VPS33B|VPS45|VTN|VWF|WAS|WASF1|WASF3|WDR72|WDR81|WT1|XIAP|YARS2|ZAP70|ZBED2|ZBTB10|ZBTB12|ZBTB2|ZBTB25|ZBTB32|ZBTB37|ZBTB39|ZBTB42|ZBTB45|ZBTB5|ZBTB6|ZBTB8A|ZFP37|ZFP69B|ZFPM1|ZFYVE19|ZGLP1|ZKSCAN3|ZMYM5|ZNF134|ZNF136|ZNF140|ZNF169|ZNF177|ZNF180|ZNF19|ZNF205|ZNF239|ZNF248|ZNF254|ZNF263|ZNF266|ZNF337|ZNF343|ZNF354B|ZNF404|ZNF425|ZNF439|ZNF469|ZNF487|ZNF491|ZNF512B|ZNF550|ZNF554|ZNF555|ZNF556|ZNF557|ZNF559|ZNF560|ZNF566|ZNF572|ZNF582|ZNF587B|ZNF589|ZNF596|ZNF599|ZNF608|ZNF619|ZNF620|ZNF641|ZNF668|ZNF669|ZNF684|ZNF692|ZNF705EP|ZNF71|ZNF749|ZNF785|ZNF8|ZNF846|ZNF875|ZNF891
C0019061	Haemolytic uraemic syndrome	323	ABCA4|ABCB7|ABCC9|ABO|ACADL|ACE|ACSM3|ACTC1|ACTN2|ACTN4|ADA2|ADAMTS13|ADD1|AGT|AGTR1|AGXT|ALAS2|ALPK3|ANPEP|APOE|APOL1|ARG1|ARHGDIA|ATP11C|AVIL|BAG3|BAG5|BCAR1|BDKRB1|BSCL2|C1GALT1|C1GALT1C1|C1QC|C2|C3|C3AR1|C4B_2|C4BPA|C4BPB|C5|C5AR1|C5AR2|C6|C8A|C8B|C8G|C9|CAP1|CAP2|CASP12|CAV3|CBLB|CBS|CCL20|CCL21|CCL25|CCL3|CCL5|CCR2|CCR5|CCR6|CD209|CD2AP|CD46|CD55|CD59|CERKL|CFB|CFD|CFH|CFHR1|CFHR2|CFHR3|CFHR4|CFHR5|CFI|CFTR|CHRM1|CLCN5|COL4A1|COQ8B|CPQ|CPS1|CPT2|CR2|CRYAB|CSF3R|CSRP3|CST3|CTLA4|CTRC|CUBN|CX3CL1|CX3CR1|CXCL12|CYP3A5|DAAM2|DES|DGAT1|DGKA|DGKB|DGKD|DGKE|DGKG|DGKH|DGKI|DGKK|DGKQ|DGKZ|DIAPH1|DMD|DNASE1|DNM1L|DSG2|DSP|ECE1|ECHS1|EMP2|ENPEP|ERAP1|ERAP2|ERCC6|ERMAP|ERP44|EXT2|EYA4|F2|FAN1|FBLN5|FBN2|FCGR2A|FCGR2B|FHOD3|FKTN|FLII|FLNC|FOXD3|G6PD|GAL3ST4|GALNT16|GALNT17|GALNT18|GALNTL5|GALNTL6|GATA1|GATAD1|GET3|GFPT1|GLRX5|GNB3|GPAT4|GPI|GRHPR|HADHA|HADHB|HCRT|HMCN1|HOGA1|HRG|HSCB|HSPA9|HTRA1|IDE|IKZF5|INF2|IRF3|IRF5|ITCH|ITGA2B|ITGAV|ITGB3|JAK2|JPH2|KANK2|KCNC1|KCNMB1|KCNQ2|KCNQ3|KIF20A|KIF23|KIRREL1|KLHL24|KMT2A|LAMA3|LAMA4|LAMA5|LAMB2|LIPT2|LMNA|LMOD2|LNPEP|LTA4H|LVRN|MAGI2|MECP2|MPL|MUC1|MXD3|MXI1|MYBPC3|MYH6|MYH7|MYL2|MYL3|MYLK2|MYO1C|MYO1E|MYOZ2|MYPOP|NAALADL1|NAXD|NAXE|NEXN|NOS1AP|NOS3|NPEPPS|NPEPPSL1|NPHS1|NPHS2|NR3C2|NRROS|NT5C3A|NUP107|NUP133|NUP160|NUP205|NUP214|NUP85|NUP93|OBSCN|OGA|PARD3|PAX2|PCNT|PCSK6|PDCD1|PGS1|PLCE1|PLN|PORCN|PRKAG2|PRKD3|PROS1|PRRT2|PRSS1|PRSS2|PSEN1|PSEN2|PTGIS|PTPRO|RAF1|RANBP2|RAX2|RBM20|REN|RETN|RGCC|RHAG|RHD|RNH1|ROBO2|ROMO1|RPGR|RPL3L|RRM2B|SCN2A|SCN5A|SCN8A|SDHA|SEC61A1|SERPINI1|SGCD|SH2B3|SIAE|SLC11A2|SLC25A38|SLC34A1|SMIM1|SPINK1|SPRY2|SPTB|ST6GALNAC3|ST6GALNAC6|ST8SIA3|ST8SIA6|STAT3|STAT4|STEAP3|STOX1|TBC1D8B|TBCD|TBCE|TBK1|TCAP|THBD|THPO|TICAM1|TLR5|TNF|TNNC1|TNNI3|TNNT2|TPM1|TPO|TPP1|TRAF3|TRAPPC12|TRAPPC2L|TREX1|TRHDE|TRPC6|TTN|UMOD|UNC93B1|VEZF1|VTN|WAS|WT1|ZAP70|ZBTB10|ZBTB5|ZNF239|ZNF608
C0684275	Haemophilia	727	A3GALT2|A4GALT|ABCB6|ABO|ACBD5|ACE|ACHE|ACKR1|ACTA2|ACTB|ACTC1|ACTG1|ACTG2|ACTN1|ACTN2|ACTN3|ACTN4|ADAM10|ADAMTS13|ADAMTS2|ADCY2|ADCY3|ADCY4|ADCY9|ADH5|ADRA1A|ADRA1B|ADRA1D|ADRA2B|ADRA2C|AEBP1|AEBP2|AFAP1L2|AGO3|AGO4|AJUBA|AKAP13|AKT3|ANGPT1|ANO5|ANXA1|ANXA2|ANXA6|APBB1|APBB1IP|APBB2|APOH|AQP1|AQP2|ARHGAP6|ARHGDIA|ARHGEF1|ARHGEF11|ARHGEF6|ARHGEF7|ARSK|ART4|ATXN7L3|AVIL|AVPR1A|B3GALT6|B4GALT1|B4GALT7|BCAM|BCAR1|BCL2|BCL3|BDKRB2|BICD2|BLOC1S3|BRD1|BRD7|BRPF1|BRPF3|BSG|BTN2A2|BVES|C1QC|C1R|C1S|C3AR1|C4A|CACNA1F|CACNA2D1|CACNA2D2|CACNA2D3|CACNA2D4|CACNB1|CACNG1|CACNG2|CACNG3|CACNG4|CACNG5|CACNG6|CACNG7|CACNG8|CALCR|CALD1|CAPN2|CAPN3|CARD10|CARD9|CASK|CASR|CBLB|CBS|CBX1|CBX2|CBX4|CBX5|CBX7|CBX8|CCKBR|CCL11|CCL2|CCL20|CCL3|CCL3L1|CCR2|CCR5|CD151|CD177|CD19|CD244|CD4|CD40LG|CD44|CD47|CD81|CD9|CDC73|CDH11|CDK2AP2|CEBPB|CFTR|CHCHD10|CHKB|CHST14|CHST2|CIITA|CNKSR2|CNOT10|COL17A1|COL1A1|COL1A2|COL3A1|COL5A1|COL5A2|COL7A1|COPB2|COQ8B|CORO2B|CR1|CR2|CRK|CRLF3|CSK|CSNK2B|CTDSP1|CTDSP2|CTDSPL|CTPS1|CTTN|CUL1|CX3CR1|CXCL10|CXCL11|CXCL12|CXCL13|CXCR1|CXCR2|CYB5R3|CYSLTR1|CYSLTR2|DAAM2|DACT1|DAGLB|DCP2|DCUN1D3|DDC|DEDD2|DES|DGKE|DGKI|DGKK|DIS3|DIS3L|DIS3L2|DLC1|DLL4|DMD|DNAJB6|DOK1|DSE|DSP|DXO|DYNC1H1|DYSF|E2F4|E2F7|EBI3|EDN3|EIF4EBP2|ELANE|ELMO2|ELN|EMD|EMILIN2|EMP2|ENDOU|ENDOV|ENPP4|ENTPD2|ENY2|EOLA1|EPHB1|EPHB2|ERMAP|ERN1|ERN2|EXOSC6|F10|F11|F12|F13A1|F13B|F2R|F2RL2|F2RL3|F3|F5|F7|F8|F9|FAAH|FAM107A|FAM50A|FBLIM1|FBN1|FBP1|FBXO7|FCER1G|FCGR2A|FERMT2|FERMT3|FGA|FGB|FGF10|FGFR1|FGG|FHL1|FKBP14|FLI1|FMR1|FN1|FOCAD|FOXD3|FOXP1|FOXP3|FPR1|FPR2|FPR3|FUT3|FUT4|FYB2|FZD3|GARS1|GATA1|GCNT2|GDNF|GFI1B|GGCX|GGPS1|GHSR|GJA5|GJC2|GLA|GLI2|GNA13|GNAI1|GNAS|GNG13|GOSR2|GP1BA|GP1BB|GP5|GP6|GP9|GPNMB|GPR17|GPR4|GRB2|GUCY1A1|GUCY1A2|GUCY1B1|GYPA|GYPB|GYPC|HABP2|HBB|HBD|HCN4|HDAC1|HGF|HLA-B|HLA-DQB1|HLA-DRB1|HMG20A|HMGCR|HNRNPDL|HPS4|HPSE|HSP90B1|HSPA1A|HSPA1B|HSPA1L|HSPA2|HSPA6|HSPA8|HTR1D|HTR1F|HTR7|ICAM4|ICOS|IFNA1|IFNAR2|IFNG|IFNL2|IFNL3|IFNL4|IGHE|IKBKG|IKZF1|IKZF5|IL10|IL10RB|IL12B|IL17F|IL18BP|IL1B|IL21|IL2RG|IL6|ILK|IMMP2L|INPP5K|IQGAP2|IRF2BP2|ISG15|ITCH|ITGA1|ITGA10|ITGA11|ITGA2|ITGA2B|ITGA3|ITGA5|ITGA6|ITGA7|ITGA8|ITGA9|ITGAD|ITGAE|ITGAV|ITGAX|ITGB3|ITGB4|ITGB5|ITGB6|ITGB7|ITGBL1|ITPR2|JADE1|JAG2|KANK2|KAT6B|KDM2A|KDM3A|KDM3B|KEL|KIR3DL1|KIR3DS1|KIRREL1|KLKB1|KMT2C|KRT18|L1CAM|LACTB2|LAMA2|LAMA3|LAMA5|LAMB2|LAMB3|LAMC2|LAMC3|LCK|LCP2|LGR4|LHCGR|LILRB2|LIMS1|LIMS2|LMAN1|LMNA|LMOD1|LPA|LPAR1|LRBA|LSM2|LSM5|LSM6|LTB4R|LTB4R2|MAGI2|MAGT1|MAP2K1|MAP2K2|MAP3K14|MAPKAPK2|MARK3|MBLAC1|MCFD2|MCM10|MEOX2|MERTK|METTL14|METTL16|METTL23|METTL3|MFSD2B|MGLL|MIF|MIR6852|MMP2|MMRN1|MMRN2|MPIG6B|MPL|MS4A1|MTHFR|MYBPC2|MYBPC3|MYH2|MYH3|MYH8|MYL1|MYL10|MYL12A|MYL12B|MYL5|MYL6|MYL6B|MYL7|MYLK|MYLK4|MYLPF|MYO16|MYOF|MYPN|MYSM1|NANOS2|NCAM1|NCAPD2|NEURL1|NFATC2|NFE2|NFE2L2|NFKB1|NFKB2|NFKBIA|NFKBIL1|NMUR1|NOS1AP|NPHS1|NPHS2|NPTN|NPY2R|NR1H2|NR1H3|NTN4|NUDT12|NUDT16|NUDT16L1|NUP107|NUP133|NUP160|NUP205|NUP85|NUP93|OLR1|OPHN1|OPRK1|OPRM1|OSCAR|OTC|OXER1|P2RX1|P2RX3|P2RX4|P2RX6|P2RY1|P2RY11|P2RY12|P2RY2|P2RY4|PAH|PARVA|PARVB|PCNT|PDPK1|PDXP|PEAK1|PF4|PF4V1|PHF14|PHF19|PHF20|PIGG|PIK3R2|PIK3R3|PIK3R5|PIK3R6|PIP4K2A|PIP5K1A|PLA2G4B|PLA2G4D|PLA2G4E|PLA2G4F|PLAU|PLCE1|PLEC|PLG|PLN|PLOD1|PLXND1|PNPT1|POGLUT1|POPDC3|PPP1R1A|PPP2R1A|PPP2R2A|PPP2R3A|PRKAB1|PRKAB2|PRKACB|PRKACG|PRKAG1|PRKAG3|PRKCH|PRKCQ|PRKG1|PRNP|PROC|PROCR|PROK2|PROS1|PROZ|PRTN3|PTCH2|PTGDR|PTGDR2|PTGER1|PTGER2|PTGER3|PTGFR|PTGIR|PTGS1|PTH1R|PTK2|PTK2B|PTPN22|PTPRC|PTPRK|PTPRO|PXN|RAC2|RAG1|RAG2|RAP1A|RAP1B|RAP1GAP|RAP1GAP2|RAP2B|RAP2C|RAPGEF3|RAPGEF4|RASA1|RASGRP1|RASGRP2|RBL1|RBL2|RCC2|RHD|RHOD|RIDA|RNASE1|RNASE4|RNH1|RPS6KB1|RPS6KB2|RSU1|RUNX1|RYR3|SAFB|SAMD1|SCG3|SDC4|SEC24D|SEC61A1|SEMA5A|SEMA7A|SERPINA1|SERPINA5|SERPINC1|SERPIND1|SERPINF2|SERPING1|SGCA|SGCB|SGCD|SGCG|SIAE|SIPA1|SIRPA|SLC14A1|SLC22A4|SLC39A13|SLC4A1|SLFN11|SLFN12|SLFN13|SLFN14|SMAD1|SMIM1|SMYD2|SNAP23|SND1|SORBS1|SORBS3|SOX15|SRC|SSH1|SSTR2|ST3GAL4|STARD13|STAT1|STAT3|STON1|SYVN1|TAB3|TACR2|TACR3|TAF1|TAOK2|TBC1D8|TBC1D8B|TBX20|TBXA2R|TCAP|TCF7L1|TCIM|TESK1|TESK2|TFDP3|TGFB1|THBD|THPO|THY1|TLN1|TLN2|TNC|TNF|TNFRSF13B|TNFRSF13C|TNFRSF4|TNFSF13B|TNNC2|TNNI2|TNPO3|TNXB|TOR1AIP1|TPM2|TPM3|TPM4|TRAPPC11|TRAPPC4|TREM2|TREML1|TRIM32|TRIM63|TRIP4|TRIP6|TRIR|TRMU|TRPC6|TTN|TYRO3|UBA1|UGT1A1|UTS2R|VAPB|VASP|VAV1|VAV2|VCL|VKORC1|VTN|VWF|WAS|WEE1|WHAMM|WNT1|WT1|XCL2|XRN1|YBEY|YTHDF2|YTHDF3|YWHAB|YWHAZ|YY1|ZAP70|ZC3H12D|ZFP36|ZFP36L2|ZHX2|ZNF655
C0019079	Haemoptysis	407	ABCC9|ACSM3|ACTA2|ACTB|ACVRL1|ADA|ADA2|ADAL|ADAMTS2|ADAP1|ADD1|ADGRA1|ADGRA3|ADGRD1|ADGRD2|ADGRE3|ADGRE4P|ADGRF2|ADGRF3|ADGRF4|ADGRG4|ADGRG5|ADGRG7|AEBP1|AGR2|AGT|AGTR1|ALOX5|ANTXR1|APCS|APOA1|AQP1|ASGR2|ASIC1|ASIC3|ASPSCR1|ATP13A3|ATR|B2M|B3GALT6|B4GALT7|BMPR2|BRWD1|BTN1A1|BTN2A1|BTN3A1|BTN3A2|BTN3A3|BTNL2|BTNL8|BTNL9|C17orf99|C1R|C1S|CABIN1|CASP12|CASP8|CAV1|CBS|CCDC103|CCDC39|CCDC40|CCDC65|CCL11|CCL2|CCNO|CD101|CD209|CDC6|CDK13|CFAP298|CFAP300|CFAP74|CFTR|CHST14|CISH|CLCN5|CLEC1A|CLEC1B|CLEC2D|CLEC7A|CLPB|CLXN|COL1A1|COL1A2|COL3A1|COL4A1|COL4A2|COL5A1|COL5A2|COX4I2|CP|CPS1|CR2|CSF3R|CTLA4|CUBN|CYP2A6|CYP3A5|DAB1|DAW1|DGUOK|DICER1|DNAAF1|DNAAF2|DNAAF3|DNAAF4|DNAAF5|DNAH1|DNAH11|DNAH5|DNAH7|DNAH9|DNAI1|DNAI2|DNAJB13|DNAL1|DNASE1|DRC1|DSE|ECE1|ELANE|ELMO2|ENG|ERCC6|ETV6|F13A1|F9|FAS|FASLG|FCER1A|FCGR2A|FCGR2B|FCGR2C|FCGR3B|FCRL2|FCRL4|FCRL5|FCRL6|FCRLA|FCRLB|FGA|FKBP14|FLCN|FLT4|FOXE1|FOXE3|FOXJ1|G6PC3|GAS2L2|GAS8|GATA1|GATA4|GATA5|GATA6|GDF1|GDF2|GFI1|GIMAP5|GJA5|GNB3|GOPC|GPHA2|GPNMB|GPR182|GSN|GUCY2C|HABP2|HAX1|HBD|HBG2|HEPH|HLA-DRB1|HLA-G|HMOX1|HNMT|HPGD|HRAS|HYDIN|IFNG|IFNGR1|IGF1R|IGSF6|IKZF5|IL13|IL17C|IL31RA|ING1|IRF5|IRGM|ITGA2B|ITGB3|JAG1|JAGN1|KCNA5|KCNE2|KCNJ2|KCNK3|KCNK9|KCNMB1|KCNQ1|KDR|KLRF1|KRAS|LILRB5|LOX|LRRC56|LTA|LY6E|LYZ|MAGI1|MAP3K8|MCIDAS|MCM10|MFAP5|MILR1|MINPP1|MMP1|MPL|MPO|MS4A10|MS4A12|MS4A13|MS4A14|MS4A15|MS4A18|MS4A2|MS4A5|MS4A6A|MS4A6E|MS4A7|MS4A8|MTHFR|MUC5B|MUC7|MYH11|MYL4|MYLK|NDUFA13|NEK10|NKX2-1|NKX2-5|NME5|NME8|NOS3|NPPA|NPSR1|NR2F2|NR3C2|NRAS|NSMCE3|ODAD1|ODAD2|ODAD4|ORAI1|OSMR|PAX3|PAX7|PDCD1|PKD1L3|PKD2L1|PLCB1|PLOD1|PLXND1|PPP2R1B|PRKAR1A|PRKG1|PTAFR|PTF1A|PTGDR|PTGER2|PTGIS|RAD54L|RANBP10|RANGAP1|RETN|RHOQ|RNF7|RSPH1|RSPH3|RSPH4A|RSPH9|RTN4RL2|SASH1|SCGB3A2|SCN1B|SCN2B|SCN3B|SCN4B|SCN5A|SCNN1A|SCNN1B|SCNN1D|SCNN1G|SEC61A1|SIGLEC9|SIRPB1|SLC11A1|SLC25A32|SLC26A3|SLC39A13|SLC47A1|SLC7A7|SLC9A1|SLCO2A1|SMAD2|SMAD9|SOCS1|SOCS4|SOCS5|SOCS6|SOCS7|SP110|SPAG1|SRGAP1|SRP54|SRP68|SS18|SSX2|STAT4|STK36|TAB2|TBX1|TBX21|THSD1|THSD4|TIRAP|TLR1|TLR2|TLR5|TNF|TNFRSF10B|TNFRSF4|TNXB|TP73|TRAF7|TRB|TRBV10-1|TRBV10-2|TRBV10-3|TRBV11-1|TRBV11-2|TRBV11-3|TRBV12-3|TRBV12-4|TRBV12-5|TRBV13|TRBV14|TRBV15|TRBV16|TRBV17|TRBV18|TRBV19|TRBV2|TRBV20-1|TRBV20OR9-2|TRBV23-1|TRBV24-1|TRBV25-1|TRBV27|TRBV28|TRBV29-1|TRBV30|TRBV3-1|TRBV4-1|TRBV4-2|TRBV4-3|TRBV5-1|TRBV5-3|TRBV5-4|TRBV5-5|TRBV5-6|TRBV5-7|TRBV5-8|TRBV6-1|TRBV6-2|TRBV6-3|TRBV6-4|TRBV6-5|TRBV6-6|TRBV6-7|TRBV6-8|TRBV6-9|TRBV7-1|TRBV7-2|TRBV7-3|TRBV7-4|TRBV7-6|TRBV7-7|TRBV7-8|TRBV7-9|TRBV9|TREX1|TRPV4|TSC1|TSC2|TTC12|TTF1|TTF2|TTR|VPS45|WAS|WDPCP|XDH|ZFPM2|ZIC3|ZMYND10
C0019080	Haemorrhage	1456	A4GALT|AARS1|AARS2|ABCA4|ABCB11|ABCB4|ABCB6|ABCC1|ABCC6|ABCC9|ABL1|ABO|ACADL|ACADS|ACAN|ACE|ACE2|ACHE|ACKR1|ACSL6|ACSM1|ACSM2A|ACSM2B|ACSM3|ACSM4|ACSM5|ACSM6|ACTA2|ACTB|ACTG1|ACTN1|ACTN3|ACVRL1|ACY1|ADA|ADA2|ADAL|ADAM12|ADAM18|ADAM2|ADAM22|ADAM23|ADAM32|ADAM33|ADAM8|ADAMTS13|ADAMTS2|ADAMTSL1|ADAMTSL3|ADAMTSL5|ADCY1|ADD1|ADD2|ADD3|ADGRB2|ADGRG1|ADGRL1|ADK|ADORA1|AEBP1|AGER|AGO2|AGO3|AGO4|AGT|AGTR1|AGTR2|AGXT|AIFM1|AJUBA|AKAP9|AKR1C2|AKR1C3|AKR1D1|AKTIP|ALDH3A2|ALDH7A1|ALG5|ALK|ALOX5|ALOX5AP|AMD1|ANK1|ANK2|ANK3|ANKRD26|ANKRD27|ANXA5|APBB1IP|APC|APCS|APEX1|APOA1|APOA2|APOE|APOL1|APP|APTX|AQP1|AQP2|ARFGEF1|ARHGAP6|ARHGEF7|ARPC4|ART4|ARTN|ASB10|ASCL3|ASPDH|ASTL|ATCAY|ATG14|ATL1|ATL2|ATL3|ATN1|ATOH1|ATOH7|ATP11A|ATP13A3|ATP1A1|ATP1A2|ATP1B1|ATP2B2|ATP2B4|ATP6AP2|ATP6V0C|ATP6V1A|ATP6V1B2|ATP8A2|ATP8B1|AUP1|AVP|AVPR1A|AVPR2|AXIN1|AZI2|B2M|B3GALT6|B4GALT1|B4GALT7|BAD|BAP1|BCAM|BCAP31|BCAR1|BCAS3|BCDIN3D|BCHE|BCL2|BCL2L1|BCL2L10|BCORL1|BCR|BDP1|BECN1|BFSP2|BGLAP|BICRA|BMPR2|BMS1|BOP1|BPGM|BRIX1|BSCL2|BSG|BTK|BTRC|C1R|C1S|C2|C2CD4A|C2CD4B|C3|C3AR1|C4A|C4B|C4B_2|C5|C5AR1|C5AR2|C6|C9|CA2|CA8|CABP2|CACNA1A|CACNA1C|CACNA1G|CACNA1H|CACNB4|CALR|CAP1|CAP2|CAPN5|CAPZA1|CAPZA2|CAPZA3|CAPZB|CARMIL2|CASP12|CASR|CASS4|CAV1|CBR1|CBS|CC2D1B|CCDC174|CCDC39|CCDC50|CCDC88C|CCT2|CCT3|CCT4|CCT5|CCT7|CCT8|CD14|CD151|CD164|CD209|CD300LF|CD36|CD40|CD44|CD46|CD81|CDC14A|CDC42|CDH11|CDH2|CDH23|CDH5|CDK5RAP2|CDT1|CEACAM1|CEACAM16|CELF2|CENPV|CERS1|CFAP206|CFAP221|CFAP43|CFAP45|CFAP47|CFAP54|CFB|CFD|CFH|CFHR1|CFHR2|CFHR3|CFHR5|CFI|CFTR|CHRNA2|CHRNA3|CHRNA4|CHRNA5|CHRNA7|CHRNB2|CHST14|CHST3|CIB1|CIB2|CIBAR1|CIDEA|CIROP|CIT|CITED2|CLASP2|CLCA2|CLCN2|CLCN5|CLDN11|CLDN12|CLDN14|CLDN5|CLDN9|CLEC1A|CLEC7A|CLIC5|CLN8|CLPB|CLRN2|CMTM3|CNOT10|CNTN2|COCH|COL11A1|COL11A2|COL18A1|COL1A1|COL1A2|COL3A1|COL4A1|COL4A2|COL4A5|COL4A6|COL5A1|COL5A2|COLEC12|COPB2|CORIN|CORO2B|COX1|CP|CPA6|CPEB3|CPS1|CPT1A|CPT1B|CPT1C|CPT2|CR1|CR2|CRACD|CREB3L3|CRTC3|CRX|CRYAB|CRYBB2|CRYGC|CRYM|CSF1|CSF1R|CSF3R|CSNK2B|CST3|CST4|CSTA|CSTB|CTBP1|CTH|CTLA4|CTNNBL1|CTRB1|CTRB2|CTRC|CTTN|CTU2|CUBN|CWC15|CX3CR1|CXorf1|CXXC5|CYCS|CYP11A1|CYP1A2|CYP1B1|CYP2A13|CYP2C19|CYP2C8|CYP2C9|CYP2D6|CYP2W1|CYP3A4|CYP3A5|CYP4F22|CYP8B1|D2HGDH|DBR1|DCAF8|DCC|DCDC2|DCP2|DDR1|DDR2|DDX17|DEK|DEPDC5|DGUOK|DHDDS|DHX36|DIABLO|DIAPH1|DICER1|DIS3L2|DKC1|DLC1|DLG1|DLG4|DLL1|DMTN|DMXL2|DNAH9|DNAJC1|DNAJC3|DNASE1|DNASE1L1|DNASE1L2|DND1|DNM1L|DNMT1|DNMT3L|DOK1|DPEP1|DPEP3|DPP4|DPP6|DR1|DSE|DSPP|DST|DTX4|DVL3|DXO|E2F7|E2F8|EBF3|ECE1|ECHS1|EDN3|EDNRA|EEA1|EFHC1|EFS|EGLN1|EGR3|EIF2AK1|EIF2AK2|EIF4G1|ELANE|ELMO2|ELMOD3|EMP2|ENG|EPAS1|EPB41L5|EPHA4|EPHB2|EPO|EPOR|EPS8|ERBB4|ERC2|ERCC6|ERMAP|ERN1|ESR1|ESRP1|ESRRB|EXOSC5|EXT1|EXT2|EYA4|F10|F11|F11R|F12|F13A1|F13B|F2|F5|F7|F8|F9|FAM107A|FAM220A|FAM220BP|FAN1|FAP|FAR1|FBH1|FBLN1|FBLN5|FBN1|FBN2|FBXW11|FBXW7|FCGR2A|FCGR2B|FERMT2|FGA|FGB|FGF12|FGF3|FGFR1OP|FGG|FHIP1B|FITM1|FKBP14|FLCN|FLI1|FLNA|FLOT2|FLVCR1|FLYWCH1|FMC1|FMR1|FN1|FOCAD|FOXE3|FOXP1|FOXR1|FPR1|FPR3|FRMD4A|FRMD6|FRMD7|FRMPD2|FSD1|FTO|FUT3|FYN|FZD4|FZD5|G6PC3|GAA|GAB1|GABRA1|GABRA2|GABRA3|GABRA4|GABRA6|GABRB1|GABRB3|GABRD|GABRE|GABRG1|GABRG2|GABRG3|GABRP|GABRR3|GAL|GALNS|GATA1|GATA2|GATA3|GBA|GCC1|GCC2|GCLC|GCLM|GCM2|GCNT2|GDF2|GDPD2|GFI1|GFI1B|GFRA3|GGA1|GGA3|GGCX|GGT1|GGT5|GIMAP5|GIP|GIPC3|GJA5|GJA8|GJB2|GJB6|GLA|GLI2|GLIS1|GLRA1|GLRX3|GNAI2|GNB3|GNG7|GNMT|GOSR2|GP1BA|GP1BB|GP6|GP9|GPBAR1|GPD1L|GPNMB|GPR156|GPR174|GPR88|GPRASP2|GPX4|GRAP|GREB1L|GRHL2|GRIN2A|GRIN2C|GRK2|GRN|GRXCR1|GRXCR2|GSDME|GSK3B|GSN|GUCY1A1|GUCY1B1|GYPA|GYPB|GYPC|GZMK|HAAO|HABP2|HADHA|HADHB|HAMP|HAVCR2|HAX1|HBA1|HBB|HBG2|HCAR1|HCAR2|HCN2|HCN4|HDAC6|HES2|HGF|HK1|HMCN1|HMGCR|HNF1A|HNRNPD|HOMER2|HOOK1|HOOK2|HOOK3|HPGD|HRG|HSD3B2|HSF4|HSP90B1|HSPA1A|HSPA1B|HTRA1|HTRA3|IARS1|IARS2|ICAM4|IDH2|IGBP1|IKBKE|IKZF5|IL31RA|ILDR1|IMPAD1|INTS11|IRAK4|IRF1|IRF3|IRF5|IRF7|IRX1|ITGA1|ITGA2|ITGA2B|ITGA5|ITGA9|ITGAV|ITGB3|JAG1|JAGN1|JAK2|JAK3|KANK1|KARS1|KAT14|KAT2A|KAT2B|KCNA5|KCNC1|KCNC2|KCNE2|KCNE3|KCNE5|KCNH2|KCNH7|KCNIP2|KCNJ1|KCNJ11|KCNJ2|KCNJ5|KCNK18|KCNK3|KCNK9|KCNMA1|KCNMB1|KCNMB2|KCNMB3|KCNMB4|KCNN2|KCNQ1|KCNQ2|KCNQ3|KCNT1|KCTD7|KDM5D|KEL|KHDC3L|KHSRP|KIF12|KIF16B|KIF18B|KIF1A|KITLG|KLF16|KLF8|KLHL12|KLK11|KLK2|KLK9|KMT2A|KNG1|KRAS|KRT18|KYNU|L1CAM|LAMA1|LARS2|LGALS2|LGI1|LHFPL5|LINC-PINT|LIPT1|LIPT2|LMLN|LMNB1|LMNB2|LMTK2|LMX1A|LOX|LOXHD1|LRP5|LRP8|LRRFIP1|LSM14A|LSM2|LSM5|LSM6|LTA|LTBP1|LTC4S|LTF|LY96|LYN|LYZ|MAB21L1|MAB21L2|MACF1|MAEL|MAFB|MAGEA10|MAGEA13P|MAGEB17|MAGEB6B|MAGEC1|MAP10|MAP1B|MAP1LC3C|MAP3K20|MAP3K4|MAPT|MARVELD2|MAX|MBD3L1|MBD3L2B|MBD3L3|MBD3L4|MBD3L5|MBD4|MBIP|MC4R|MCFD2|MCM2|MCU|MDK|MECOM|MECP2|MECR|MED1|MED27|MEF2C|MEI1|MEN1|MET|METTL13|METTL14|METTL16|METTL3|MFAP5|MIER2|MINAR2|MIR6852|MLYCD|MME|MMUT|MN1|MORC2|MOV10|MPDZ|MPG|MPL|MPZL2|MRPL20|MSRB3|MT3|MTHFR|MTRR|MTSS1|MUC17|MUC5B|MUC6|MUS81|MUTYH|MXD1|MXD3|MXD4|MXI1|MYF5|MYH11|MYH14|MYH9|MYL3|MYL4|MYLK|MYLK2|MYO15A|MYO1C|MYO5B|MYO6|MYO7A|MYPOP|MYRF|NADSYN1|NALCN|NAMPT|NANOS2|NAPRT|NARS2|NAXD|NAXE|NCAM1|NCAM2|ND6|NEDD9|NEFH|NEK10|NF1|NF2|NFAM1|NFASC|NFE2L2|NFIA|NGF|NHLH2|NKX2-1|NKX2-5|NLRP1|NLRP3|NLRP4|NLRP5|NLRP7|NMNAT1|NMNAT2|NMNAT3|NMRK1|NMRK2|NNMT|NOD2|NOP10|NOP2|NOS1AP|NOS2|NOS3|NPAS1|NPFFR2|NPPA|NPRL2|NPRL3|NPY5R|NR1H2|NR1H3|NR1H4|NR3C2|NR5A1|NRCAM|NRIP3|NRL|NRROS|NSMCE3|NTF4|NTN1|NUDT12|NUDT16|NUDT16L1|NUP214|NUP42|NUP62|OAS1|OAS3|OBSCN|ODAD2|ODAD4|OGDHL|OGG1|OLR1|OOEP|OPA1|OPTN|ORC2|OSBPL2|OSM|OSMR|OTOA|OTOF|OTOG|OTOGL|P2RX2|P2RX7|P2RY12|P2RY2|P4HTM|PAFAH1B1|PANK4|PARP10|PARP14|PARP16|PARP4|PARP6|PARP8|PARP9|PATJ|PAX6|PBLD|PDCD1|PDE1C|PDE3B|PDE5A|PDGFB|PDXK|PDZD7|PEAK1|PEF1|PFKFB1|PFKFB2|PHB1|PHF12|PI4KB|PIGG|PIK3C3|PIK3CG|PIK3R1|PIK3R2|PIK3R3|PIK3R4|PIK3R5|PIP5K1A|PISD|PJVK|PKD2|PKIA|PKIG|PLA2G4A|PLAG1|PLAT|PLEKHN1|PLK3|PLN|PLOD1|PLPBP|PLRG1|PLS1|PLS3|PMP22|PNPLA6|PNPT1|POMT1|POU3F4|POU4F1|POU4F3|POU6F1|PPAN|PPIP5K2|PPP6C|PRDM12|PRDM8|PREB|PRICKLE1|PRKACA|PRKACB|PRKACG|PRKAR1A|PRKCA|PRKCB|PRKCD|PRKCH|PRKCI|PRKG1|PRNP|PROC|PROS1|PRPH|PRPS1|PRRT2|PRSS1|PRSS2|PRSS3|PSMA1|PSMA3|PSMA4|PSMA6|PSMA7|PSMA8|PSMB1|PSMB10|PSMB2|PSMB3|PSMB4|PSMB5|PSMB6|PSMB9|PSMC3|PSMC6|PSME1|PSME2|PTBP2|PTEN|PTF1A|PTGDS|PTGES2|PTGES3|PTGIS|PTGS1|PTGS2|PTH|PTK2B|PTPN11|PTPN23|PTPRC|PTPRJ|PTPRK|PTPRQ|PUM1|PUM2|PXK|QPRT|RAB5A|RAB7A|RACK1|RANBP2|RAP1A|RAP1B|RAP2B|RAP2C|RAPGEF2|RASGRP2|RAX2|RB1|RBM24|RC3H1|RCC2|RDX|RELN|REN|REST|RET|RETN|RETREG1|REXO4|RFC1|RFTN1|RHD|RHOA|RHOBTB1|RHOBTB2|RHOD|RHOJ|RHOU|RHOV|RIDA|RIGI|RILP|RIPOR2|RNASET2|RNF135|RNF170|RNF213|RNF4|RNH1|ROBO3|ROCK1|ROCK2|ROMO1|ROR1|RORB|RP2|RPGR|RPSA|RS1|RUNX1|RXRA|S1PR2|SALL2|SAMD12|SBSPON|SCARA3|SCARB2|SCD5|SCG3|SCIMP|SCN10A|SCN11A|SCN1A|SCN1B|SCN2A|SCN2B|SCN3A|SCN3B|SCN4A|SCN4B|SCN5A|SCN7A|SCN8A|SCN9A|SCNN1A|SCNN1B|SCNN1G|SDCCAG8|SEC16A|SEC61A1|SEMA3B|SEMA3D|SEMA3G|SEMA4A|SEMA4B|SEMA4C|SEMA4F|SEMA4G|SEMA5B|SEMA6B|SEMA6C|SEMA7A|SEMG1|SENP6|SERPINA1|SERPINA3|SERPINB3|SERPINB6|SERPINB7|SERPINF2|SERPING1|SERPINH1|SERPINI1|SERPINI2|SET|SETD1A|SETDB1|SETDB2|SETMAR|SF1|SGF29|SGK1|SH2B3|SHCBP1|SHTN1|SIPA1|SIT1|SIX1|SIX3|SKIV2L|SKP1|SLC12A2|SLC12A5|SLC13A3|SLC14A1|SLC16A12|SLC17A8|SLC1A1|SLC1A2|SLC22A13|SLC25A20|SLC25A46|SLC26A3|SLC26A4|SLC26A5|SLC2A1|SLC39A10|SLC39A13|SLC44A4|SLC47A1|SLC4A1|SLC51A|SLC5A3|SLC5A6|SLC5A8|SLC7A6OS|SLC8A1|SLC9A1|SLFN14|SMAD9|SMARCA4|SMARCC1|SMARCE1|SMIM1|SMN2|SMPX|SNAI1|SNAP29|SNAPC4|SND1|SNF8|SNX16|SOD1|SOD3|SORBS1|SOX3|SOX30|SPAG16|SPATA5L1|SPINK1|SPNS2|SPTAN1|SPTBN1|SPTLC1|SPTLC2|SQSTM1|SRCAP|SRP14|SRP54|SRP68|SRP72|SSPO|SSX2B|STAMBP|STAP1|STARD7|STAT4|STING1|STON1|STOX1|STRADA|STRC|STX8|SUFU|SYCP3|SYN1|SYNE4|TACR1|TADA2A|TADA3|TAFAZZIN|TAL1|TAOK1|TAOK2|TARDBP|TAZ|TBC1D24|TBCA|TBCC|TBCD|TBCE|TBCEL|TBCK|TBK1|TBL1Y|TBX5|TBXA2R|TBXAS1|TCP1|TDRD7|TECPR2|TECTA|TEK|TESK2|TFF1|TFF2|TFF3|TFG|TGIF2|THBS1|THOC1|THPO|THSD1|THSD4|THSD7B|THY1|TICAM1|TICAM2|TINAG|TJP1|TJP2|TLE6|TLN1|TLR3|TLR4|TLR5|TLR6|TMC1|TMEM127|TMEM132E|TMIE|TMPO|TMPRSS3|TNC|TNF|TNFSF4|TNIP2|TNRC6A|TNRC6B|TNXB|TP53|TPM4|TPSB2|TPSD1|TRAF3|TRAF3IP2|TRAF7|TRAPPC1|TRAPPC11|TRAPPC12|TRAPPC13|TRAPPC2|TRAPPC2B|TRAPPC2L|TRAPPC3|TRAPPC4|TRAPPC5|TRAPPC6A|TRAPPC8|TREX1|TRIM25|TRIM61|TRIM71|TRIOBP|TRIP6|TRMU|TRPM4|TRRAP|TSC1|TSC2|TSPAN7|TSPEAR|TSPO|TSTA3|TTC26|TTF1|TTLL1|TTR|TUBA8|TUBB1|TUBB6|TUT4|TUT7|TWF1|TWF2|TYMS|TYROBP|U2AF2|UGT1A1|UGT8|UNC80|UNC93B1|UPF1|USH1C|USP17L6P|USP53|USP9X|VAV2|VBP1|VEGFA|VEGFC|VHL|VIM|VKORC1|VPS33B|VPS45|VSIG1|VWF|WARS2|WAS|WASF2|WASH3P|WBP11|WBP2|WDFY3|WDR36|WDR5|WDR81|WDR91|WFS1|WHAMM|WHRN|WNK1|WNK4|WNT10B|XDH|XPO1|XPO5|XYLT1|XYLT2|YAP1|YEATS2|YJEFN3|YME1L1|YTHDF2|ZBED2|ZBP1|ZBTB10|ZBTB42|ZBTB5|ZBTB8A|ZC3H12A|ZC3H12D|ZFHX4|ZFP36|ZFP36L1|ZFP36L2|ZFP37|ZFP69B|ZFPM1|ZFYVE19|ZGLP1|ZHX2|ZKSCAN3|ZMPSTE24|ZNF140|ZNF169|ZNF177|ZNF180|ZNF19|ZNF239|ZNF254|ZNF263|ZNF266|ZNF337|ZNF343|ZNF354B|ZNF425|ZNF469|ZNF487|ZNF488|ZNF550|ZNF554|ZNF555|ZNF556|ZNF557|ZNF559|ZNF587B|ZNF589|ZNF596|ZNF599|ZNF608|ZNF619|ZNF620|ZNF641|ZNF668|ZNF684|ZNF692|ZNF705EP|ZNF785|ZNF875|ZNF891|ZPR1|ZZZ3
C0269596	Haemorrhage in pregnancy	21	ACTA2|AGT|ATP11C|CBS|CD59|CFTR|COL4A1|COL4A2|CYP11A1|F13A1|FGA|FGB|FGG|G6PD|GPI|HADHA|SCNN1A|SCNN1B|SCNN1G|STOX1|THSD1
C0151699	Haemorrhage intracranial	360	AARS1|AARS2|ABCB11|ABCB4|ABCC6|ABCC9|ACE|ACSM3|ACTA2|ACTN1|ADA2|ADAMTS13|ADD1|ADD3|ADGRL1|AGO3|AGO4|AGT|AGTR1|ALDH7A1|ALOX5|ALOX5AP|APBB1IP|APOE|APP|APTX|ARFGEF1|ARPC4|ASNS|ATCAY|ATP13A3|ATP1A2|ATP6V0C|ATP8B1|BFSP2|BGLAP|BMPR2|BSCL2|CACNA1A|CACNA1H|CACNB4|CAP1|CASP12|CAV1|CBS|CCDC88C|CCL2|CD209|CELF2|CERS1|CFAP43|CHRNA2|CHRNA4|CHRNB2|CLCN2|CLDN11|CLPB|CMTM3|CNOT10|CNTN2|COL4A1|COL4A2|COL5A1|CPA6|CPS1|CPT2|CSF1R|CSF3R|CST3|CSTB|CUX1|CX3CR1|CYCS|CYP2C19|CYP3A5|D2HGDH|DBR1|DCP2|DEPDC5|DHDDS|DIAPH1|DIS3L2|DLG1|DNAJC3|DNM1L|DPP6|DYSF|E2F4|ECE1|EDNRA|EFHC1|EIF2AK1|EIF2AK2|ELANE|ELMO2|EPB41L5|EPHB2|ESR1|EXT2|F10|F13A1|F13B|F2|F5|F7|F8|F9|FBXW11|FBXW7|FGA|FGB|FGG|FLCN|FLI1|FLVCR1|FN1|FOXP1|FRMD4A|FRMD6|FZD4|G6PC3|GABRA1|GABRA3|GABRB3|GABRD|GAL|GATA1|GCLC|GCLM|GFI1|GFI1B|GGCX|GJA5|GLS|GNAS|GNB3|GOSR2|GP1BA|GP6|GRIN2A|GRN|HAAO|HABP2|HADHA|HAX1|HBB|HCN2|HCN4|HMGCR|HTRA1|IDH2|IGBP1|IKZF5|IRF3|IRS1|ITGA2B|ITGA9|ITGB3|ITM2B|JAGN1|KANK1|KARS1|KCNA5|KCNC1|KCNE2|KCNE5|KCNH2|KCNJ2|KCNK18|KCNK3|KCNMA1|KCNMB1|KCNQ1|KCNQ2|KCNQ3|KCTD7|KHSRP|KIF11|KIF12|KYNU|L1CAM|LARS2|LGALS2|LGI1|LIPT2|LMNB2|LPA|LRP6|LRP8|LRRC8A|LSM2|LSM5|LSM6|LTA|MAB21L1|MAPT|MECP2|MED27|MEF2A|METTL16|MN1|MORC2|MPDZ|MPL|MTHFR|MXD3|MXI1|MYF5|MYL4|MYO1C|MYO5B|MYPOP|MYRF|NADSYN1|NANOS2|NAXD|NAXE|NF2|NFAM1|NOS3|NPPA|NPRL2|NPRL3|NR1H4|NR3C2|NRROS|NUDT12|NUDT16|NUDT16L1|NUP214|ODAD4|OLR1|P2RY12|PATJ|PDGFB|PIK3R1|PIK3R2|PIK3R3|PIK3R5|PLPBP|POMT1|PON1|PON2|POU4F1|PRDM8|PRICKLE1|PRKACB|PRKACG|PRKCB|PRKCD|PRKCH|PRNP|PRRT2|PSEN1|PSMA6|PTEN|PTGIS|PTPRJ|RANBP2|RAPGEF2|RASGRP2|RELN|RETN|RIDA|RILP|RNASET2|RNF170|RNH1|ROCK1|RORB|SAMD12|SCARB2|SCN1A|SCN1B|SCN2A|SCN2B|SCN3A|SCN3B|SCN4B|SCN5A|SCN8A|SEC61A1|SEMA6B|SEMA7A|SERPINA3|SERPINI1|SETD1A|SIX3|SLC12A5|SLC13A3|SLC2A1|SLC39A10|SLC51A|SLC5A6|SLC7A6OS|SLFN14|SMAD9|SMARCC1|SMARCE1|SNAI1|SNCA|SNCB|SND1|SPTAN1|SPTBN1|SRCAP|SRP54|SRP68|STAP1|STARD7|SUFU|SYN1|TAOK1|TARDBP|TBC1D24|TBCD|TBCE|TBK1|TBXA2R|TEK|THSD1|TICAM1|TJP2|TLN1|TNF|TNFSF4|TNRC6A|TPM2|TPM3|TPM4|TRAF3|TRAF7|TRAPPC12|TRAPPC2L|TREX1|TRIM71|TRRAP|U2AF2|UNC93B1|USP53|VKORC1|VPS33B|VPS45|VWF|WAS|WBP11|WDR81|WDR91|XYLT1|XYLT2|YEATS2|ZBTB10|ZBTB5|ZFP36|ZFP36L2|ZFYVE19|ZNF148|ZNF239|ZNF608|ZPR1
C0854107	Haemorrhage subcutaneous	71	ACTN1|ADA2|ANGPT1|ANXA5|ASXL1|ATP10D|ATP8B3|CBS|CITED4|CLPB|CPAMD8|CSF3R|ELANE|EPHB2|F12|F2|F5|FLI1|FOXN1|FTO|G6PC3|GATA1|GATA2|GFI1|GFI1B|GNB1|GP6|GUCY2C|HAX1|HEPHL1|HRK|HS3ST6|IARS1|IKZF5|ITGA2B|ITGB3|JAGN1|JAK2|KNG1|LCE1D|LRRC32|MAX|MEIS2|MPL|MYOF|P2RY12|PLG|PRKACG|PRRT2|RASGRP2|RBM28|SEC61A1|SERPING1|SF3B1|SFT2D3|SLFN14|SMR3A|SPRR2B|SPRR2D|SPRR2F|SRP54|SRP68|SYCP3|TBXA2R|TET2|TMEM127|TPM4|VHL|VPS45|WAS|ZMPSTE24
C0235620	Haemorrhage urinary tract	4	FAS|ING1|TNFRSF10B|ZPR1
C0948824	Haemorrhagic anaemia	22	ABCB7|ACVRL1|ALAS2|FTO|GATA1|GLRX5|HBG2|HSCB|HSPA9|IARS1|IKZF5|ITGA2B|ITGB3|KIF23|MPL|NT5C3A|RHAG|SLC11A2|SLC25A38|SPTB|STEAP3|WAS
C0019087	Haemorrhagic disorder	57	ABCC9|ACTN1|ADA2|ANGPT1|ANO6|APBB1IP|B3GALT6|BGLAP|CBS|COL5A1|EPHB2|F10|F12|F5|F7|F9|FLI1|GATA1|GFI1B|GJA5|GP1BA|GP1BB|GP5|GP6|GP9|HS3ST6|IFNL3|IKZF5|ITGA2B|ITGB3|KCNA5|KCNE2|KCNJ2|KCNQ1|KNG1|MPL|MTHFR|MYL4|MYOF|P2RY12|PLG|PLOD1|PRKACG|RASGRP2|SCN1B|SCN2B|SCN3B|SCN4B|SCN5A|SERPING1|SLFN14|TBXA2R|TLN1|TPM4|VWF|WAS|ZMPSTE24
C2242494	Haemorrhagic erosive gastritis	28	A4GALT|ABCB6|ABO|ACHE|ACKR1|AQP1|ART4|BCAM|BSG|C4A|CD151|CD44|CR1|DOK1|ERMAP|FUT3|GCNT2|GYPA|GYPB|GYPC|ICAM4|KEL|PIGG|RHD|SEMA7A|SLC14A1|SLC4A1|SMIM1
C0473311	Haemorrhagic ovarian cyst	26	ACTN1|BPGM|EGLN1|EPAS1|EPHB2|EPO|EPOR|F10|FLI1|GFI1B|GP6|HBA1|HBB|ITGA2B|ITGB3|JAK2|MCFD2|P2RY12|PRKACG|RASGRP2|SH2B3|SLFN14|SOHLH1|TBXA2R|TPM4|VHL
C0553692	Haemorrhagic stroke	367	AARS1|AARS2|ABCC6|ABCC8|ABCC9|ACE|ACSM3|ACTA1|ACTA2|ACTB|ACTC1|ACTN2|ADA2|ADAM8|ADCY3|ADD1|ADD3|ADRB3|ADSS1|AGRP|AGT|AGTR1|AKT2|ALDH7A1|ALG14|ALOX5|ALOX5AP|ALPK3|ANK2|APCS|APOA1|APOA2|APOB|APOE|APP|ATP1A2|ATP6V0C|B2M|BAG3|BAG5|BGLAP|BSCL2|C2CD4A|C2CD4B|CACNA1A|CACNA1H|CACNB4|CAP1|CAP2|CAPN10|CARTPT|CASP12|CASQ1|CAV3|CBS|CCDC88C|CCL2|CCR5|CD36|CERS1|CFAP43|CHCHD10|CHRNA2|CHRNA4|CHRNB2|CLCN2|CNTN2|COL4A1|COL4A2|COL5A1|CPA6|CPT2|CREB3L3|CRYAB|CSF1R|CSF3R|CSRP3|CST3|CSTB|CTLA4|CX3CR1|CYP2C19|CYP3A5|DEPDC5|DES|DIAPH1|DMD|DNM1L|DSG2|DSP|DYSF|ECE1|EDNRA|EFHC1|EIF2AK1|EIF2AK2|ELMO2|ENPP1|EPHX2|ESR1|EXT2|EYA4|F13A1|F2|F5|F7|F9|FFAR4|FGA|FH|FHL1|FHOD3|FKTN|FLII|FLNC|FOXE3|FTO|GABRA1|GABRA3|GABRB3|GABRD|GAL|GATA1|GATAD1|GCK|GCLC|GCLM|GET3|GFER|GHR|GHRL|GJA5|GLIS3|GLRX5|GNB3|GOSR2|GPNMB|GRIN2A|GRN|GSN|HABP2|HBB|HCN2|HCN4|HMGCR|HNF1A|HNF4A|HNRNPA1|HTRA1|IGF2BP2|IKZF5|IL2RA|IL31RA|INS|INSR|IRF3|IRS1|IRS2|ITGA2B|ITGB3|ITM2B|ITPR3|JPH2|KANK1|KARS1|KCNA5|KCNC1|KCNE2|KCNJ11|KCNJ2|KCNK18|KCNMA1|KCNMB1|KCNQ1|KCNQ2|KCNQ3|KCTD7|KIF20A|KLHL24|KY|L1CAM|LAMA3|LAMA4|LDB3|LDLR|LDLRAP1|LEP|LEPR|LGALS2|LGI1|LIPC|LIPH|LIPT2|LMNA|LMNB2|LMOD2|LOX|LPA|LRP6|LRP8|LTA|LTC4S|LYZ|MANF|MAPK8IP1|MAPT|MB|MC3R|MC4R|MCFD2|MECP2|MEF2A|MFAP5|MMP3|MPDZ|MPL|MRAP2|MSTO1|MTHFR|MTM1|MTNR1B|MYBPC3|MYH11|MYH6|MYH7|MYL2|MYL3|MYL4|MYLK|MYLK2|MYOT|MYOZ2|MYPN|MYRF|NAXD|NAXE|NEXN|NOS3|NOTCH2NLC|NPC1L1|NPPA|NPRL2|NPRL3|NR0B2|NR3C2|NRROS|NTRK2|NUP214|OBSCN|OLR1|ORAI1|OSMR|PAX4|PCSK1|PCSK9|PDX1|PLN|PLPBP|POMC|PON1|PON2|PPARG|PPCS|PRDM16|PRDM8|PRICKLE1|PRKAG2|PRKCH|PRKG1|PRNP|PRRT2|PSAP|PSEN1|PSEN2|PSMA6|PTGIS|PTPN22|PUS1|PYROXD1|RAF1|RANBP2|RAPGEF2|RBM20|RELN|RETN|RILP|RNASET2|RNH1|RORB|RPL3L|SAMD12|SCARB2|SCN1A|SCN1B|SCN2A|SCN2B|SCN3A|SCN3B|SCN4B|SCN5A|SCN8A|SDC3|SDHA|SEMA6B|SERPINA3|SERPINI1|SETD1A|SGCD|SLC12A5|SLC13A3|SLC2A1|SLC2A2|SLC30A8|SLC7A6OS|SMARCC1|SMPX|SNCA|SNCB|SOD1|SQSTM1|STARD7|STIM1|SUMO4|SYN1|TBC1D24|TBC1D4|TBCD|TBCE|TBK1|TCAP|TCF4|TCF7L2|TEK|THPO|THSD1|THSD4|TICAM1|TNF|TNFSF4|TNNC1|TNNI3|TNNT2|TNRC6A|TPM1|TPO|TRAF3|TRAF7|TRAPPC12|TRAPPC2L|TREX1|TRIM71|TTN|TTR|UCP2|UCP3|UNC93B1|VCL|VEZF1|VMA21|WAS|WDR81|WFS1|XYLT1|XYLT2|YARS2|YEATS2|ZFP57
C0019112	Haemorrhoids	64	ACSM3|ADD1|AGT|AGTR1|AKT1|APC|AURKA|AXIN2|BAX|BMPR1A|BRAF|BUB1B|CASP12|CBS|CCND1|CDK4|CDKN2A|CTNNB1|CYP3A5|DCC|DGUOK|DLC1|ECE1|EP300|FGFR3|FLCN|GALNT12|GIMAP5|GNB3|KCNMB1|KRT18|MC1R|MCC|MITF|MLH3|MUTYH|NOS3|NR3C2|NRAS|PDGFRL|PIK3CA|PLA2G2A|PLAG1|POLD1|POLE|PTGIS|PTPN12|PTPRJ|RAD54B|RAD54L|RETN|SASH1|SIPA1L3|SMAD4|SMAD7|SRC|STK11|TERT|TGFB1|TGFBR2|TLR2|TP53|TYR|XRCC3
C0019123	Haemothorax	98	ABCC9|ACE|ACTA2|ACVRL1|ADAMTS2|AEBP1|ANK2|ATP13A3|AXIN1|B3GALT6|B4GALT7|BMPR2|C1R|C1S|CASP12|CASP8|CAV1|CBS|CHST14|COL1A1|COL1A2|COL3A1|COL5A1|COL5A2|CPS1|CTNNB1|CYP2A6|DSE|ENG|ERCC6|ESR1|ETV6|F13A1|F7|FASLG|FKBP14|FLCN|FOXE3|GATA1|GCLC|GCLM|GDF2|GJA5|HAAO|HBG2|IGF2R|IKZF5|ITGA2B|ITGB3|KCNA5|KCNE2|KCNJ2|KCNK3|KCNQ1|KRAS|KYNU|LGALS2|LOX|LRP8|LTA|MAP3K8|MET|MFAP5|MPO|MXI1|MYH11|MYL4|MYLK|NADSYN1|NF1|NPPA|NSMCE3|OLR1|PIK3CA|PLOD1|PPP2R1B|PRKG1|PSMA6|RUNX1|SCN1B|SCN2B|SCN3B|SCN4B|SCN5A|SFTPA1|SLC39A13|SMAD9|THSD1|THSD4|TNF|TNFSF4|TNXB|TP53|TRAF7|TRAP1|TREX1|WAS|WBP11
C0277959	Hair coarseness	10	APCS|APOA1|B2M|FGA|GPNMB|GSN|IL31RA|LYZ|OSMR|TTR
C0474378	Hair colour changes	5	ABCA5|GOT1|KITLG|RBM28|UGT1A1
C0018500	Hair disorder	402	AAGAB|ABCA12|ABCA5|ABHD4|ABHD5|ACP6|ADORA3|AGFG1|AGPAT2|AGPAT3|AGPAT4|AGPAT5|AKAP13|AKAP3|ALOX12B|ALOXE3|ANAPC1|ANAPC10|ANAPC15|ANAPC4|ANAPC5|ANAPC7|AQP5|ARHGDIG|ARHGEF3|ASF1B|ASPG|ASPRV1|ASTN2|ATP7A|BCOR|BCS1L|BDH2|BEST1|BFSP2|CASP14|CASR|CBLB|CCDC24|CCDC62|CDC16|CDC26|CDC27|CDH3|CDHR1|CDSN|CEL|CELSR1|CERS3|CES1P1|CHRM4|CHRM5|CLDN1|CLEC3B|CLPS|CLPSL1|CLPSL2|CMTM3|CNFN|COL17A1|COL7A1|CRHR2|CSH1|CSH2|CSNK1A1|CTNNA1|CYLD|CYP27B1|CYP3A4|CYP4F22|CYSLTR2|DDB2|DES|DGKE|DISC1|DLX3|DNAJB6|DNMBP|DSG1|DSP|ELOVL4|EPPK1|ERBIN|ERCC2|ERCC3|ERCC4|ERCC5|ERCC6|ERCC8|EVPL|F2RL2|F2RL3|FAAH2|FBLL1|FLG|FOXD3|FZD3|FZD6|GATA6|GH2|GJB2|GLP2R|GNA11|GNA15|GNPAT|GNRHR|GORAB|GPAT2|GPR156|GPR17|GPR174|GPR18|GPR20|GPR35|GPR50|GPR55|GPR65|GRIA2|GRID1|HCRTR1|HEPHL1|HINT2|HR|HRH2|HRH3|HRNR|HTR1D|HTR1E|HTR1F|HTR4|HTR5A|HTR6|HTR7|IAH1|IGSF1|IL1A|IL23R|IMPG1|IMPG2|INA|IP6K3|IRS4|ITCH|ITGA3|ITGA6|ITGB4|IVL|JUP|KANK2|KAZN|KLHL24|KRT1|KRT10|KRT12|KRT13|KRT14|KRT15|KRT16|KRT17|KRT2|KRT20|KRT23|KRT24|KRT25|KRT26|KRT27|KRT28|KRT3|KRT31|KRT32|KRT33A|KRT33B|KRT34|KRT35|KRT36|KRT37|KRT38|KRT39|KRT4|KRT40|KRT5|KRT6A|KRT6B|KRT6C|KRT7|KRT71|KRT72|KRT73|KRT74|KRT75|KRT76|KRT77|KRT78|KRT79|KRT80|KRT81|KRT82|KRT83|KRT84|KRT85|KRT86|KRT9|KRTAP4-3|KRTAP4-5|KRTAP4-7|KRTAP4-8|KRTAP4-9|KRTAP6-1|KRTAP6-2|KRTAP6-3|LAMA3|LAMB3|LAMC2|LCE1A|LCE1B|LCE1C|LCE1D|LCE1E|LCE1F|LCE2A|LCE2B|LCE2C|LCE2D|LCE3A|LCE3B|LCE3C|LCE3D|LCE3E|LCE4A|LCE5A|LCE6A|LCE7A|LCLAT1|LDAH|LIPC|LIPF|LIPG|LIPH|LIPI|LIPJ|LIPK|LIPN|LMF1|LMF2|LOC100653049|LORICRIN|LPAR2|LPAR4|LPAR6|LPCAT1|LPCAT4|LPIN1|LRCOL1|LRP5|LRP6|LTB4R2|MC5R|MCF2L|MCHR2|MIR711|MLNR|MPHOSPH10|MPZL3|MTNR1A|NAAA|NDUFA2|NIPAL4|NKX2-5|NOP56|NPBWR2|NPY2R|NPY4R2|OC90|OGDHL|P2RX5|P2RX6|P2RY10|P2RY13|P2RY14|P2RY8|PADI3|PAFAH2|PAX8|PHF6|PI3|PI4K2A|PI4K2B|PIK3CA|PIP5K1B|PIP5KL1|PKP4|PLAAT1|PLAAT2|PLAAT4|PLCB2|PLCB3|PLCB4|PLCD1|PLCD3|PLCD4|PLCG1|PLCH1|PLCH2|PLCXD2|PLCXD3|PLCZ1|PLD1|PLD2|PLEK|PLIN1|PLPP4|PNLIP|PNLIPRP1|PNLIPRP3|PNPLA1|PNPLA3|POLA1|POLH|PPHLN1|PPL|PPP1R13L|PPP4R4|PRAG1|PRLHR|PROM1|PRPH|PRPH2|PTCH2|PTGDR|PTGER1|PTH2R|RBBP8|RBM28|RECQL4|RTN4R|RXFP1|RXFP2|RXFP3|RYK|S1PR4|S1PR5|SALL1|SCTR|SDR9C7|SERPINB7|SFT2D3|SHARPIN|SIAE|SLC25A32|SLC25A34|SLC27A1|SLC35E2B|SLITRK1|SMIM14|SOS1|SOX18|SPINK5|SPRR1A|SPRR2A|SPRR2B|SPRR2D|SPRR2E|SPRR2F|SPRR2G|SPRR3|SPRR4|SREBF1|ST14|ST8SIA6|STAT3|STS|SULT2B1|SYNJ1|SYNM|TAAR1|TAAR2|TAAR5|TAAR6|TAAR8|TAAR9|TBL1X|TBL1XR1|TCHH|TGM1|THRA|TLL1|TREX1|TRHR|TRPV3|TSHB|TSHR|VDR|VIPR1|VIPR2|WNT1|WNT2|WNT3A|XPA|XPC|ZAP70|ZFP14|ZMPSTE24
C0232409	Hair growth abnormal	239	AAGAB|ABCA12|ABCA5|ABCC10|ACAN|ADIG|ADM2|ALOX12B|ALOXE3|ANAPC1|ANAPC10|ANAPC11|ANAPC15|ANAPC16|ANAPC4|ANAPC5|ANAPC7|AQP5|ARSK|ASPRV1|ATF3|ATF6|ATF6B|ATOX1|ATP10B|ATP10D|ATP1A1|ATP7A|ATP7B|ATP8B3|BCAP31|BDH2|BEST1|BLM|BMP2|BMS1|BMX|BOLA1|BOLA3|BUB1B|BUB3|CALCR|CASP14|CDC16|CDC23|CDC26|CDC27|CDH1|CDH3|CDHR1|CDK13|CDSN|CERS3|CETP|CITED4|CLDN1|CLEC3B|CLSPN|CNNM2|COL1A2|COL2A1|COPB2|COX17|CP|CPAMD8|CREB3L1|CREB3L3|CTNNA1|CUTC|CYP11B1|CYP21A2|CYP4F22|DKC1|DLEU7|DSG1|DSG2|DSG3|DSP|ELOVL4|EPPK1|EXOSC2|FAR1|FBXL5|FGF16|FGF17|FGF23|FGF3|FGF5|FGFR3|FKBP4|FLG|FLT4|FTH1|FTH1P19|FTHL17|FTL|FTMT|FZR1|GATA5|GDF1|GH1|GJB2|GNAS|GSC|HEPH|HEPHL1|HRAS|HRK|HSD3B2|HSPA5|IARS2|IL23R|IMPG1|IMPG2|INPP5E|ITPR2|KDF1|KISS1R|KITLG|KRBA1|KRT1|KRT10|KRT16|KRT6C|KRT9|KRTAP10-2|KRTAP1-5|KRTAP4-1|KRTAP4-3|KRTAP4-6|KRTAP4-7|KRTAP4-9|KRTAP5-11|KRTAP5-2|KRTAP5-5|KRTAP9-8|KRTAP9-9|LCE1A|LCE1B|LCE1C|LCE1D|LCE1E|LCE1F|LCE2A|LCE2C|LCE2D|LCE3D|LCE5A|LHCGR|LIPN|LMNB1|MANF|MBD6|MBTPS1|MBTPS2|MELTF|MEN1|MKRN3|MMGT1|MUC21|NAXE|NBAS|NEO1|NIPAL4|NMNAT1|NOP10|NR2F2|OCLN|PAPPA2|PCSK6|PKP1|PKP3|PKP4|PLXND1|PNPLA1|POC1A|POLR3GL|PPDPF|PRB1|PRB4|PRH2|PRKCD|PRMT7|PROM1|PRPH|PRPH2|RBM28|RCL1|RECQL4|SAP25|SCUBE3|SDE2|SDR9C7|SERPINB7|SFT2D3|SFXN1|SHOX|SLC10A7|SLC11A1|SLC11A2|SLC25A28|SLC25A37|SLC30A2|SLC31A1|SLC31A2|SMAD2|SMR3A|SMR3B|SPINT4|SPRR1A|SPRR2B|SPRR2D|SPRR2E|SPRR2F|SPTAN1|SREBF1|ST14|STEAP1|STK26|STS|SULT2B1|TAB2|TF|TFR2|TGM1|TJP2|TKT|TP53I13|TRNP1|TRPV3|TSR1|TTYH1|UBE2C|UBE2D1|WDPCP|WNT1|XRCC4|ZIC3|ZNF747
C0850064	Hair itch	16	ATF3|ATF4|ATF6|ATF6B|CEBPB|CREB3L1|CREB3L3|FGFR3|GH1|HSPA5|IL23R|MANF|MBTPS1|MBTPS2|NUPR1|RBM28
C4084894	Hair loss	811	AAGAB|ABCA12|ABCA5|ABCB7|ABCC1|ABHD14B|ACE|ACSL5|ACTG1|ACVRL1|ADA2|ADCY1|ADGRL3|ADRA2A|AGPAT2|AIFM1|AK6|AKT1|ALAS2|ALOX12|ALOX12B|ALOX15|ALOXE3|AMIGO1|ANGPT1|ANTXR1|APC|APCDD1|APEX1|APOBEC4|AQP5|ARHGDIA|ARID3A|ARL6IP4|ASPRV1|ATL1|ATL3|ATM|ATOH1|ATP11A|ATP2B2|ATP6V1B2|ATP7A|ATR|AVIL|BACH1|BARD1|BCAP31|BCAS2|BCL10|BCL6B|BCS1L|BDP1|BEST1|BLM|BMP2|BMPR1A|BMPR1B|BMS1|BPNT1|BRCA2|BRIP1|BSCL2|BTD|C3AR1|C5AR2|CABP2|CALCR|CAMTA1|CAMTA2|CARD14|CASP10|CASP14|CASP8|CAV1|CAV3|CAVIN1|CBFA2T3|CBLB|CCDC174|CCDC50|CCKAR|CCT5|CD164|CD3E|CDC14A|CDH1|CDH23|CDH3|CDH9|CDHR1|CDSN|CEACAM1|CEACAM16|CEACAM20|CEACAM3|CEACAM4|CEACAM7|CERS3|CETP|CHODL|CIB2|CIDEC|CLASRP|CLCN5|CLCN7|CLDN1|CLDN14|CLDN9|CLEC3B|CLEC7A|CLIC5|CLPB|CLRN2|CMKLR1|COCH|COL11A1|COL11A2|COL17A1|COL1A2|COL4A6|COL7A1|COPB2|COQ8B|CR1|CR2|CRYM|CSDC2|CSF3R|CSNK2A3|CTBP1|CTLA4|CTNNA1|CTNNB1|CYCS|CYLD|CYP11B1|CYP11B2|CYP17A1|CYP21A2|CYP26B1|CYP27B1|CYP3A4|CYP4A11|CYP4A22|CYP4B1|CYP4F11|CYP4F12|CYP4F2|CYP4F22|CYP4F3|CYP4F8|DAAM2|DCAF17|DCDC2|DGAT1|DGKE|DHX16|DIABLO|DIAPH1|DIXDC1|DKC1|DMXL2|DNASE1|DNASE1L1|DNASE1L2|DNASE1L3|DNMT1|DPPA4|DSG1|DSG3|DSG4|DSP|DSPP|DST|EBF3|EDAR|EFL1|EFNA5|EGLN1|EIF6|ELANE|ELMOD3|ELOVL1|ELOVL4|EMG1|EMP2|ENG|ENPP1|EPPK1|EPS8|ERBB2|ESR1|ESRP1|ESRRB|EVPL|EXOSC2|EYA4|F12|FAM50A|FAR1|FBH1|FBLN5|FCF1|FCGR2A|FCGR2B|FGF3|FGF5|FGFR2|FGFR3|FLG|FLG2|FLRT3|FOXD3|FPR1|FPR2|FPR3|FTO|FYB1|FZD6|G6PC3|GAB1|GAR1|GATA1|GATA3|GCM2|GDF2|GDF5|GFI1|GGT1|GGT2P|GIPC3|GJB2|GJB3|GJB6|GLRX5|GMEB1|GNL2|GNL3|GNL3L|GPC4|GPLD1|GPR156|GPR32|GPR32P1|GPR33|GPRASP2|GRAP|GREB1L|GRHL2|GRPR|GRXCR1|GRXCR2|GSC|GSDME|GTF2H2C|H2AB2|HAVCR2|HAX1|HDGFL3|HEATR1|HEPHL1|HGF|HIC2|HIRA|HK1|HLA-B|HMMR|HNRNPR|HOMER2|HOXA2|HOXC13|HOXC9|HOXD13|HOXD3|HR|HRNR|HS3ST6|HSCB|HSD11B1|HSD3B1|HSD3B2|HSF4|HSPA9|HTR2A|HTRA1|HTT|IARS1|IARS2|IFNA1|IGSF1|IHH|IKZF5|IL10|IL13|IL17F|IL17RC|IL1RAP|IL23A|IL23R|IL31RA|ILDR1|IMP3|IMP4|IMPG1|IMPG2|IRAK4|IRF1|IRF5|IRS4|ITCH|ITGA2B|ITGA3|ITGA6|ITGB3|ITGB4|ITPR2|JAG1|JAGN1|JAK3|JMJD1C|KANK2|KARS1|KDF1|KDM3B|KDM4C|KHDRBS2|KHDRBS3|KIF1A|KIF23|KIRREL1|KITLG|KLF6|KLK5|KNG1|KRAS|KRT1|KRT10|KRT14|KRT16|KRT2|KRT25|KRT3|KRT33B|KRT4|KRT6C|KRT74|KRT75|KRT78|KRT79|KRT80|KRT81|KRT83|KRT86|KRT9|LAMA3|LAMA5|LAMB2|LAMB3|LAMC2|LCE1A|LCE1B|LCE1C|LCE1D|LCE1E|LCE1F|LCE2C|LCE3D|LCE5A|LEMD3|LHB|LHFPL5|LIPE|LIPH|LIPI|LIPK|LIPM|LIPN|LMNA|LMNB2|LMX1A|LORICRIN|LOXHD1|LPAR6|LRP1|LSG1|LSM10|LSM14A|LSR|LSS|LTA|LUC7L3|MAD1L1|MAFB|MAGI2|MAMSTR|MAP1B|MAP6|MARVELD2|MBNL2|MBTPS2|MCM2|MCM3AP|MDN1|MED12L|MET|METRN|METTL13|MINAR2|MPHOSPH10|MPL|MPV17|MPZL2|MSRB3|MUS81|MUTYH|MYH14|MYH3|MYH9|MYO15A|MYO5B|MYO6|MYO7A|MYOF|NALCN|NARS2|NAT10|NAXE|NBAS|NDFIP1|NF1|NGF|NIN|NIPA1|NIPA2|NIPAL1|NIPAL2|NIPAL3|NIPAL4|NKX2-5|NLRP3|NMD3|NOG|NOL6|NOP10|NOP56|NOP58|NOS1AP|NOTCH2NLC|NPHS1|NPHS2|NQO1|NRAS|NRDC|NSRP1|NT5C3A|NTNG2|NTRK2|NTSR2|NUDT15|NUP107|NUP133|NUP160|NUP205|NUP85|NUP93|NXF1|NXF2|NXF2B|NXF3|NXF5|NXT1|NXT2|OAS3|OPCML|ORM1|ORM2|OSBPL2|OTOA|OTOF|OTOG|OTOGL|P2RX2|P4HTM|PAPPA2|PATZ1|PAX8|PCDH17|PCNT|PCYT1A|PDCD1|PDCD7|PDE1C|PDGFRA|PDGFRB|PDXK|PDZD7|PHB1|PHB2|PHRF1|PI4KB|PIAS2|PIGF|PIK3CA|PIP|PJVK|PKHD1|PKP1|PLAAT3|PLCD1|PLCE1|PLCG1|PLG|PLIN1|PLS1|PMP22|PNPLA1|PNPLA6|PNPT1|POC1A|POLA1|POLR3GL|POP4|POP5|POU3F4|POU4F3|POU5F1|PPARG|PPIG|PPIP5K2|PPM1D|PPP1R3A|PRDM12|PRKACA|PRKN|PRLR|PRMT7|PRMT9|PRNP|PROM1|PRPF18|PRPF38B|PRPH|PRPH2|PRPS1|PSG1|PSG3|PSG4|PSG6|PSG7|PSG8|PSG9|PSMC3|PTCH1|PTCH2|PTH|PTHLH|PTPN1|PTPN14|PTPRD|PTPRO|PTPRQ|PTPRS|PURB|PWP2|RAD51|RAD54B|RAD54L|RAN|RASA1|RB1CC1|RBM26|RBM27|RBM28|RBMXL1|RBMY1D|RBMY1E|RDX|REST|RETREG1|REXO1|REXO2|REXO4|REXO5|RHAG|RIGI|RIOK2|RIPOR2|RMRP|RNA5S1|RNA5S10|RNA5S11|RNA5S12|RNA5S13|RNA5S14|RNA5S15|RNA5S16|RNA5S17|RNA5S2|RNA5S3|RNA5S4|RNA5S5|RNA5S6|RNA5S7|RNA5S8|RNA5S9|RNF135|RNF41|RNPC3|RNR1|RNR2|ROR1|ROR2|RP9|RPP25|RPP25L|RPP38|RPP40|RPUSD3|S1PR2|SALL4|SASH1|SBDS|SCAF1|SCAF4|SCD5|SCN11A|SCN9A|SCNM1|SCUBE3|SDR9C7|SEC61A1|SERPINB6|SERPINB7|SERPING1|SETMAR|SF3B2|SFT2D3|SHOX|SIAE|SIX1|SKIL|SLC10A7|SLC11A2|SLC12A2|SLC17A8|SLC25A38|SLC25A46|SLC26A4|SLC26A5|SLC30A2|SLC39A4|SLC44A4|SLC5A6|SLC6A4|SLITRK1|SLITRK2|SMAD4|SMARCA2|SMO|SMPX|SMU1|SNORD3A|SNORD3B-1|SNORD3B-2|SNORD3C|SNRNP25|SNRNP35|SNRNP48|SNRPN|SOHLH1|SOX18|SPATA5|SPATA5L1|SPINK5|SPINT2|SPNS2|SPOCD1|SPRR1A|SPRR2B|SPRR2D|SPRR2F|SPTB|SPTLC1|SPTLC2|SRD5A2|SREBF1|SREK1|SREK1IP1|SRP14|SRP54|SRP68|SRP72|SRSF11|ST14|STAT3|STAT4|STEAP3|STK25|STRC|STS|SUGP1|SUGP2|SULT1A1|SULT1A2|SULT1A3|SULT1B1|SULT1C3|SULT1C4|SULT1E1|SULT2A1|SULT2B1|SUPT20HL1|SUPT20HL2|SYNE4|TBC1D24|TBC1D8B|TBCK|TBL1X|TBL1Y|TBL3|TECPR2|TECTA|TG|TGFB1|TGM1|TGM3|THOC1|THRA|TIAM1|TIAM2|TKT|TLR5|TMC1|TMEM132E|TMEM79|TMIE|TMPRSS3|TNC|TNFSF4|TP53|TPMT|TPST1|TPST2|TRAF3IP2|TREX1|TRHR|TRIM25|TRIOBP|TRMU|TRPS1|TRPV3|TRRAP|TSEN15|TSEN54|TSHB|TSHR|TSPEAR|U2AF1|UNC80|USH1C|UTP14A|UTP15|UTP18|UTP4|UTP6|VDR|VPS45|WAS|WBP2|WBP4|WDR3|WDR75|WFS1|WHRN|WNK1|WNT1|WNT10A|WRN|WT1|XPO1|XRCC3|XRCC4|XRN2|YJU2|YJU2B|ZAP70|ZBTB12|ZBTB2|ZBTB25|ZBTB32|ZBTB33|ZBTB34|ZBTB37|ZBTB39|ZBTB45|ZBTB49|ZBTB6|ZCRB1|ZEB2|ZFHX2|ZFHX4|ZMAT5|ZMPSTE24|ZNF131|ZNF134|ZNF410|ZNF572|ZNF638|ZRANB2|ZRSR2
C0235807	Hair texture abnormal	179	ABCC10|ABCC9|ACTC1|ACTN2|ADGRL1|ADIG|ALPK3|ARFGEF1|ARPC4|ATOX1|ATP10B|ATP10D|ATP7A|ATP7B|ATP8B3|BAG3|BAG5|BHLHA9|CAP2|CAV3|CCDC174|CD19|CD40LG|CD81|CITED4|COX17|CP|CPAMD8|CR2|CRYAB|CSRP3|CTBP1|CUTC|DES|DHDDS|DIAPH1|DLEU7|DMD|DSG2|DSP|EBF3|EXT2|EYA4|FBXW7|FHOD3|FKBP4|FKTN|FLII|FLNC|FTH1P19|GATA1|GATAD1|GET3|GJA1|GOLGA2|HCFC1|HEPH|HEPHL1|HOXD13|HRK|ICOS|IKZF1|IKZF5|IL21|IRF2BP2|ITGA2B|ITGB3|JPH2|KANSL1|KANSL2|KANSL3|KAT8|KCNQ2|KCNQ3|KIF20A|KIT|KLHL24|KRBA1|KRTAP1-5|KRTAP4-3|KRTAP4-7|KRTAP4-9|KRTAP5-11|KRTAP5-2|LAMA3|LAMA4|LCE1A|LCE1B|LCE1C|LCE1D|LCE1E|LCE1F|LCE2A|LCE2C|LCE2D|LCE3D|LCE5A|LDB3|LMBR1|LMNA|LMOD2|LRBA|LSS|MAGT1|MORC2|MPL|MS4A1|MSL1|MYBPC3|MYH6|MYH7|MYL2|MYL3|MYLK2|MYOZ2|MYPN|NALCN|NEXN|NFE2L2|NFKB1|NFKB2|NRROS|P4HTM|PHF20|PLN|PPCS|PPDPF|PRB1|PRB4|PRDM16|PRKAG2|PRRT2|PSEN1|PSEN2|RAF1|RBM20|RPL3L|SAP25|SCN2A|SCN5A|SCN8A|SDHA|SDHB|SDHC|SEC61A1|SFT2D3|SGCD|SLC31A1|SLC31A2|SMR3A|SMR3B|SPINT4|SPRR1A|SPRR2B|SPRR2D|SPRR2E|SPRR2F|SPTAN1|SPTBN1|SRCAP|TAOK1|TBCK|TCAP|TNFRSF13B|TNFRSF13C|TNNC1|TNNI3|TNNT2|TP53I13|TPM1|TRNP1|TRRAP|TTN|U2AF2|UNC80|VCL|VEZF1|WAS|ZNF747
C0850015	Hair unwanted	21	ABCA5|BHLHA9|CDH3|CETP|CLCN7|CYP11B1|CYP21A2|DSG3|FSHR|GJA1|HOXA2|HOXD13|HSD3B2|ITGB3|KITLG|KRT75|LMBR1|LSS|OSTM1|RBM28|SOHLH1
C0018524	Hallucination	475	A0A2R8Y5M8|AARS1|AARS2|ABAT|ABCA4|ABCC1|ACTG1|ADCY1|ADH1B|ADH1C|AGTPBP1|AIFM1|ALDH2|ALDH4A1|ALDH7A1|APOE|APOL1|APOL2|APOL3|APOL4|APOL5|APOL6|APOLD1|APOM|APP|APTX|ARC|ARHGAP17|ARL6IP5|ASCL1|ATCAY|ATOH1|ATP11A|ATP1A2|ATP2B2|ATP5MC3|ATP6V0C|ATP6V1B2|ATP8A2|ATXN2|ATXN3|ATXN8OS|BCAP31|BDP1|BSCL2|C2|C3|C9|CA8|CABP2|CACNA1A|CACNA1H|CACNB4|CAP1|CAPRIN1|CCDC50|CCDC88C|CD164|CDC14A|CDH2|CDH23|CDK5|CEACAM16|CERS1|CERS2|CFAP43|CFB|CFH|CFHR1|CFHR3|CFI|CHI3L1|CHI3L2|CHIA|CHIT1|CHN1|CHN2|CHRNA2|CHRNA4|CHRNB2|CIB2|CLCN2|CLCN6|CLDN14|CLDN9|CLIC5|CLRN2|CLTRN|CNTN2|COCH|COL11A1|COL11A2|COL4A1|COL4A6|COMT|COQ2|CP|CPA6|CPT2|CRYM|CSF1R|CST3|CSTB|CTBS|CX3CR1|CYB561|CYP2B6|DAO|DAOA|DBH|DBR1|DCC|DCDC2|DEPDC5|DIABLO|DIAPH1|DMXL2|DNAJC3|DNM1L|DNMT1|DRD1|DRD2|DRD3|DRD4|DRD5|DSPP|DTYMK|EDNRA|EFHC1|EGR2|EHMT2|EIF2AK1|EIF2AK2|ELMOD3|ELP1|EPHA10|EPHA4|EPS8|ERBB3|ERBB4|ERCC6|ESPN|ESR1|ESRP1|ESRRB|EXOSC5|EXT2|EYA4|FAM83H|FBLN5|FBN2|FBXW11|FDX2|FGF3|FLVCR1|FOXA2|FRMD4A|FRMD7|GAB1|GABRA1|GABRA2|GABRA3|GABRB3|GABRD|GAL|GCH1|GIPC3|GJB2|GJB3|GJB6|GOSR2|GPR156|GPR88|GPRASP2|GRAP|GREB1L|GRHL2|GRIN1|GRIN2A|GRN|GRXCR1|GRXCR2|GSDME|GSKIP|HCN2|HCN4|HCRT|HGF|HLA-DQB1|HMCN1|HOMER2|HTR1A|HTR2A|HTR2B|HTR2C|HTRA1|HTT|IGBP1|ILDR1|INPP5F|IREB2|IRF3|ITM2B|JAG1|JAK3|JAM2|KARS1|KCNA1|KCNC1|KCNK18|KCNMA1|KCNQ2|KCNQ3|KCNQ4|KCTD7|KIF5A|KIF5C|KISS1R|KITLG|KLK8|KREMEN1|L1CAM|LETM1|LGI1|LHCGR|LHFPL5|LIPT2|LMNB2|LMX1A|LOXHD1|MAB21L1|MACO1|MAOA|MAP1B|MAPT|MARVELD2|MCM2|MECP2|MECR|MELK|MET|METTL13|MINAR2|MIR4761|MKRN3|MPDZ|MPO|MPZ|MPZL2|MSRB3|MTHFR|MTTP|MYC|MYF5|MYH14|MYH9|MYO15A|MYO3A|MYO6|MYO7A|MYORG|MYRF|NARS2|NAXD|NAXE|NKX2-1|NLGN1|NLGN2|NLRP3|NNMT|NOL3|NOS3|NOTCH1|NOTCH2NLA|NOTCH2NLB|NOTCH2NLC|NOX1|NPC1L1|NPRL2|NPRL3|NRG1|NRROS|NRXN1|NRXN2|NUP214|NUP62|OBSCN|OGDHL|OLFM1|OLR1|OPTN|OSBPL2|OTOA|OTOF|OTOG|OTOGL|OVGP1|P2RX2|P2RY11|PCDH15|PDE10A|PDE1C|PDE2A|PDE4D|PDE5A|PDE8B|PDE9A|PDGFB|PDGFRB|PDK1|PDZD7|PI4KB|PJVK|PLAU|PLPBP|PLS1|PMP22|PNPT1|POU3F4|POU4F1|POU4F3|PPIP5K2|PPP1R1B|PPP3CB|PRDM13|PRDM8|PRICKLE1|PRKCH|PRKN|PRNP|PRODH|PRODH2|PRPS1|PRRT2|PRX|PSAP|PSEN1|PSMC3|PTPA|PTPRQ|PTPRS|RAB3A|RANBP2|RAP1B|RAPGEF2|RAPGEF4|RAX2|RBM12|RDX|RELN|RERE|REST|RFC1|RILP|RIMS1|RIMS2|RIMS3|RIPOR2|RNASET2|RNF170|RNH1|ROBO3|ROR1|RORB|RPGR|RTN4R|RTN4RL1|S1PR2|SAMD12|SCARB2|SCD5|SCIN|SCN1A|SCN2A|SCN3A|SCN8A|SDF4|SEMA6B|SERPINB6|SERPINI1|SETD1A|SHANK3|SIX1|SLC12A2|SLC12A5|SLC13A3|SLC17A8|SLC19A1|SLC1A1|SLC20A2|SLC22A16|SLC26A4|SLC26A5|SLC2A1|SLC44A1|SLC44A4|SLC6A4|SLC7A6OS|SLITRK3|SMARCC1|SMPX|SNCA|SNCAIP|SNCB|SOX3|SPATA5L1|SPNS2|SPR|STARD7|STK24|STRC|STX1A|SYN1|SYN2|SYN3|SYNE4|SYT10|SYT12|SYT13|SYT15|SYT17|SYT3|SYT6|SYT9|TARDBP|TAS2R16|TBC1D24|TBCD|TBCE|TBK1|TBL1Y|TBP|TECTA|THOC1|TICAM1|TIPRL|TMC1|TMEM132E|TMIE|TMPRSS3|TNC|TNF|TNRC6A|TOMT|TPH2|TPRN|TRAF3|TRAPPC12|TRAPPC2L|TRIM71|TRIOBP|TRMU|TRRAP|TSPEAR|TTF1|TYMS|UBTF|UNC93B1|USH1C|USP31|USP48|VAC14|VAMP2|VAMP3|VAMP7|WBP2|WDR81|WFS1|WHRN|WWC1|XPR1|YEATS2|YME1L1|ZDHHC12|ZNF622
C0233766	Hallucination gustatory	69	ALDH7A1|ATP6V0C|CACNA1H|CACNB4|CCDC88C|CERS1|CFAP43|CHRNA2|CHRNA4|CHRNB2|CLCN2|CNTN2|CPA6|CSTB|DEPDC5|DIAPH1|EFHC1|ERBB2|EXT2|FRMD4A|GABRA1|GABRA3|GABRB3|GABRD|GAL|GOSR2|GRIN2A|HCN2|HCN4|IDH1|IGBP1|KCNC1|KCNMA1|KCNQ2|KCNQ3|KCTD7|L1CAM|LGI1|LMNB2|MPDZ|NPRL2|NPRL3|NRROS|PLPBP|PRDM8|PRICKLE1|PRRT2|RAPGEF2|RELN|RILP|RORB|SAMD12|SCARB2|SCN2A|SCN3A|SCN8A|SEMA6B|SETD1A|SLC12A5|SLC2A1|SLC7A6OS|SMARCC1|STARD7|SYN1|TBC1D24|TNRC6A|TRIM71|WDR81|YEATS2
C0233765	Hallucination olfactory	97	ADH1C|ALDH7A1|APOL2|APOL4|ATP1A2|ATP6V0C|ATXN2|ATXN3|ATXN8OS|CACNA1A|CACNA1H|CACNB4|CCL2|CERS1|CHI3L1|CHRNA2|CHRNA4|CHRNB2|CLCN2|CNTN2|COMT|CPA6|CSTB|DAOA|DEPDC5|DIAPH1|DRD3|EDNRA|EFHC1|ELP1|ESR1|EXT2|GABRA1|GABRA3|GABRB3|GABRD|GAL|GOSR2|GRIN2A|HCN2|HCN4|HTR2A|KCNC1|KCNK18|KCNMA1|KCNQ2|KCNQ3|KCTD7|LGI1|LMNB2|MAPT|MN1|MTHFR|NF2|NPRL2|NPRL3|NRG1|NRROS|NRXN1|PDE10A|PDGFB|PLPBP|PRDM8|PRICKLE1|PRKN|PRODH|PRODH2|PRRT2|PTEN|PTPA|RAPGEF2|RELN|RILP|RORB|RTN4R|SAMD12|SCARB2|SCN1A|SCN2A|SCN3A|SCN8A|SEMA6B|SETD1A|SLC12A5|SLC2A1|SLC7A6OS|SMARCE1|STARD7|SUFU|SYN1|SYN2|TBC1D24|TBP|THSD1|TNF|TNRC6A|YEATS2
C0233762	Hallucination, auditory	166	A0A2R8Y5M8|ALDH4A1|ALDH7A1|ALS2|APOL2|APOL3|APOL4|APOL5|APOL6|APOLD1|APTX|ARC|ARHGAP17|ATCAY|ATP5MC3|ATP6V0C|ATP8A2|BSCL2|CA8|CACNA1H|CACNB4|CAP1|CERS1|CHI3L1|CHN1|CHN2|CHRNA2|CHRNA4|CHRNB2|CLCN2|CNTN2|COMT|CP|CPA6|CPT2|CSF1R|CSTB|DAOA|DBR1|DEPDC5|DIAPH1|DNAJC3|DNM1L|DNMT1|DRD3|EFHC1|EGR2|EXOSC5|EXT2|FLVCR1|FRMD7|GABRA1|GABRA3|GABRB3|GABRD|GAL|GCH1|GOSR2|GRHL2|GRIN2A|GRN|HCN2|HCN4|HTR1A|HTR2A|IGSF1|IRF3|IRS4|ITM2B|KCNC1|KCNK4|KCNMA1|KCNQ2|KCNQ3|KCTD7|KIF5A|KREMEN1|LGI1|LIPT2|LMNB2|MAB21L1|MAPT|MECP2|MECR|MPZ|MTHFR|MYC|NAXD|NAXE|NKX2-5|NOL3|NOTCH2NLC|NPRL2|NPRL3|NRG1|NRROS|NRXN1|NRXN2|NTRK1|NUP214|PAX8|PDE10A|PLPBP|PMP22|POU4F1|PRDM13|PRDM8|PRICKLE1|PRNP|PRODH|PRODH2|PRRT2|PRX|PSEN1|RANBP2|RAPGEF2|RELN|RFC1|RILP|RNF170|RNH1|RORB|RPS23|RTN4R|SAMD12|SCARB2|SCN2A|SCN3A|SCN8A|SCN9A|SEMA6B|SERPINI1|SETD1A|SLC12A5|SLC2A1|SLC45A1|SLC7A6OS|SNCA|SNCB|SPR|ST3GAL3|STARD7|SYN1|SYN2|TARDBP|TBC1D24|TBCD|TBCE|TBK1|TBL1X|THRA|TICAM1|TNF|TNFRSF1A|TNRC6A|TRAF3|TRAPPC12|TRAPPC2L|TRHR|TSHB|TSHR|UNC93B1|WDR1|WDR81|WWC1|YEATS2
C0233767	Hallucination, tactile	35	AARS1|AARS2|ACE|ADH1C|ALOX5AP|ATXN2|ATXN3|ATXN8OS|COL4A1|COL4A2|CSF1R|CYP2B6|DCC|EIF2AK1|EIF2AK2|F2|F5|GIP|GNAI2|ITM2B|KARS1|MAPT|NOTCH2NLC|PRKN|PRNP|PRRT2|PSAP|PSEN1|RNASET2|ROBO3|SLC13A3|SNCA|SNCB|TBP|TNF
C0233763	Hallucination, visual	242	AARS1|AARS2|ABCA4|ABHD12|ACE|ADH1C|AGTPBP1|ALDH7A1|ALOX5AP|APOE|APOL2|APOL4|APTX|ARC|ATCAY|ATL1|ATL3|ATP1A2|ATP6V0C|ATP8A2|ATXN2|ATXN3|ATXN8OS|BSCL2|C2|C3|C9|CA8|CACNA1A|CACNA1H|CACNB4|CAP1|CAPRIN1|CCDC88C|CCT5|CERS1|CFAP43|CFB|CFH|CFHR1|CFHR3|CFI|CHI3L1|CHRNA2|CHRNA4|CHRNB2|CLCN2|CLCN6|CLEC1A|CLEC7A|CNTN2|COL18A1|COL4A1|COL4A2|COMT|CP|CPA6|CPT2|CSF1R|CST3|CSTB|CX3CR1|CYB561|DAOA|DBH|DBR1|DCC|DEPDC5|DIAPH1|DKC1|DNAJC3|DNM1L|DNMT1|DRD3|DST|DTYMK|EDNRA|EFHC1|EIF2AK1|EIF2AK2|ELP1|ERCC6|ESR1|EXOSC5|EXT2|F2|F5|FAR1|FBLN5|FBN2|FDX2|FLVCR1|FRMD4A|FRMD7|GABRA1|GABRA3|GABRB3|GABRD|GAL|GATA1|GOSR2|GPR88|GRIN2A|GRN|HCN2|HCN4|HK1|HLA-DQB1|HMCN1|HTR2A|HTRA1|IARS2|IGBP1|IKZF5|IREB2|IRF3|ITGA2B|ITGB3|ITM2B|KARS1|KCNC1|KCNK18|KCNMA1|KCNQ2|KCNQ3|KCTD7|KIF1A|KIF5A|L1CAM|LETM1|LGI1|LIPT2|LMNB2|MAB21L1|MAPT|MECP2|MPDZ|MPL|MTHFR|MYC|MYF5|MYRF|NAXD|NAXE|NGF|NKX2-1|NOL3|NOP10|NOS3|NOTCH2NLC|NPRL2|NPRL3|NRG1|NRROS|NRXN1|NUP214|OPA1|OPTN|PDE10A|PDXK|PLAU|PLPBP|PMP22|POLG|POMT1|POU4F1|PRDM12|PRDM8|PRICKLE1|PRKCH|PRKN|PRNP|PRODH|PRODH2|PRRT2|PSAP|PSEN1|PTPA|RANBP2|RAPGEF2|RAX2|RELN|RETREG1|RFC1|RILP|RNASET2|RNF170|RNH1|ROBO3|RORB|RPGR|RTN4R|SAMD12|SCARB2|SCN11A|SCN1A|SCN2A|SCN3A|SCN8A|SCN9A|SEMA6B|SERPINI1|SETD1A|SLC12A5|SLC13A3|SLC25A46|SLC2A1|SLC44A1|SLC7A6OS|SMARCC1|SNCA|SNCB|SOHLH1|SOX3|SPTLC1|SPTLC2|STARD7|SYN1|SYN2|TBC1D24|TBCD|TBCE|TBK1|TBP|TECPR2|TICAM1|TNF|TNRC6A|TRAF3|TRAPPC12|TRAPPC2L|TRIM71|TSHR|TTF1|UBTF|UNC93B1|WAS|WDR81|WNK1|WWC1|YEATS2|YME1L1
C0563608	Hallucinations, formed, of people	24	ACE|ALOX5AP|APOL2|APOL4|CHI3L1|COMT|DAOA|DRD3|F2|F5|HTR2A|ITM2B|MAPT|MTHFR|NRG1|NRXN1|PRODH|PRODH2|PSEN1|RTN4R|SNCA|SNCB|SYN2|TNF
C0855223	Hallucinations, mixed	20	ATL1|ATL3|CCT5|DNMT1|DST|FBLN5|HK1|KIF1A|NGF|PDXK|PMP22|PRDM12|RETREG1|SCN11A|SCN9A|SLC25A46|SPTLC1|SPTLC2|TECPR2|WNK1
C0424072	Hallucinations, visual, formed	116	ABCA4|ADGRV1|AIPL1|ALDH7A1|APOE|APTX|ARSG|ATCAY|ATP6V0C|C2|C3|C9|CACNA1F|CACNA1H|CACNB4|CAV3|CDH23|CERS1|CFB|CFH|CFHR1|CFHR3|CFI|CHRNA2|CHRNA4|CHRNB2|CIB2|CLCN2|CLRN1|CNTN2|CPA6|CST3|CSTB|CX3CR1|DBR1|DEPDC5|DIAPH1|DNAJC3|EFHC1|ERCC6|ESPN|EXT2|FBLN5|FBN2|FLVCR1|GABRA1|GABRA3|GABRB3|GABRD|GAL|GIP|GNAI2|GOSR2|GRIN2A|HCN2|HCN4|HLA-DQB1|HMCN1|HTRA1|ITM2B|KCNC1|KCNMA1|KCNQ2|KCNQ3|KCTD7|LGI1|LMNB2|MAPT|MYO7A|NPRL2|NPRL3|NRROS|OPTN|PCDH15|PDZD7|PLAU|PLPBP|POU4F1|PRDM8|PRICKLE1|PRNP|PRRT2|PSAP|PSEN1|PTPA|RAPGEF2|RAX2|RELN|RILP|RNF170|RORB|RPGR|RRM2B|SAMD12|SCARB2|SCN2A|SCN3A|SCN8A|SEMA6B|SETD1A|SLC12A5|SLC2A1|SLC7A6OS|SNCA|SNCB|STARD7|SYN1|TBC1D24|TNF|TNRC6A|USH1C|USH1G|USH2A|WHRN|WWC1|YEATS2
C0424071	Hallucinations, visual, unformed	60	ABCB7|ALAS2|APTX|ATCAY|ATL1|ATL3|CCT5|CDH23|CLN3|CLN5|CLN6|CLN8|CTSD|CTSF|DNAJC3|DNAJC5|DNMT1|DST|EPHA10|ESPN|FBLN5|FLVCR1|GATA1|GJB3|GLRX5|GRN|HK1|HSCB|HSPA9|KCNQ4|KIF1A|KIF23|MFSD8|MYO3A|NGF|NT5C3A|PCDH15|PDXK|PMP22|POU4F1|PPT1|PRDM12|RETREG1|RHAG|RNF170|SCN11A|SCN9A|SLC11A2|SLC25A38|SLC25A46|SPTB|SPTLC1|SPTLC2|STEAP3|TECPR2|TPP1|TPRN|USP31|USP48|WNK1
C0233205	Halo sign	323	ABL1|ACE|ACVR1B|ADA2|ADAL|ADAMTS18|ADAMTS2|ADAP1|ADGRA1|ADGRA3|ADGRD1|ADGRD2|ADGRE3|ADGRE4P|ADGRF2|ADGRF3|ADGRF4|ADGRG4|ADGRG5|ADGRG7|AEBP1|ANTXR1|APC|APCS|APOA1|ARHGAP26|ARL2|ASGR2|ATL1|ATL3|ATM|ATR|AXIN1|B2M|B3GALT6|B4GALT7|BCL10|BCR|BEST1|BRCA1|BTNL2|C17orf99|C1R|C1S|CABIN1|CASP10|CASP8|CCT5|CD101|CEBPA|CFTR|CHIC2|CHST14|CISH|CLEC1A|CLEC1B|CLEC2D|CLEC7A|CLPB|COL1A1|COL1A2|COL3A1|COL4A1|COL4A2|COL5A1|COL5A2|CR2|CSF3R|CTLA4|CTNNB1|CTRC|CXCL12|CXCR1|CYBB|CYP2A6|DEK|DGAT1|DICER1|DNASE1|DNMT1|DNMT3A|DSE|DST|ELANE|ERCC6|ETV6|FASLG|FBLN5|FCER1A|FCGR2A|FCGR2B|FCGR2C|FCGR3B|FCRL2|FCRL4|FCRL5|FCRL6|FCRLA|FCRLB|FGA|FKBP14|FLCN|FLT3|FLT4|FOXE1|G6PC3|GATA1|GATA2|GFI1|GLCCI1|GPHA2|GPNMB|GPR182|GSN|HAAO|HABP2|HAVCR2|HAX1|HGF|HK1|HLA-DRB1|HMOX1|HRAS|IFITM3|IFNG|IFNGR1|IGF2R|IGSF6|IL10|IL17C|IL17F|IL17RC|IL31RA|IL6|IRF5|JAGN1|JAK2|KDR|KIF1A|KIR3DL1|KIR3DS1|KIT|KLHDC8B|KLRF1|KLRG1|KRAS|KRT18|KYNU|LILRA1|LILRB5|LMO1|LMO2|LPP|LY6E|LYL1|LYZ|MAD1L1|MAGI1|MAP3K8|MET|MILR1|MINPP1|MPO|MRGPRX1|MS4A10|MS4A12|MS4A13|MS4A14|MS4A15|MS4A18|MS4A2|MS4A5|MS4A6A|MS4A6E|MS4A7|MS4A8|MUC5B|MUTYH|NADSYN1|NBN|NDUFA13|NF1|NGF|NKX2-1|NPM1|NQO1|NRAS|NSMCE3|NUMA1|NUP214|OSMR|PALB2|PALLD|PAX5|PDCD1|PDXK|PICALM|PIK3CA|PLAG1|PLOD1|PML|PMP22|PPP2R1B|PRDM12|PRF1|PRSS1|PRSS2|PTPN11|RABL3|RAD54B|RAD54L|RANBP10|RARA|RBBP8|RET|RETREG1|RTN4RL2|RUNX1|SCN11A|SCN9A|SCNN1A|SCNN1B|SCNN1D|SCNN1G|SEC61A1|SH3GL1|SIGLEC9|SIRPB1|SLC18A2|SLC25A46|SLC39A13|SLC6A3|SMAD4|SPINK1|SPTLC1|SPTLC2|SRGAP1|SRP54|SRP68|SS18|SSX2|STAT4|STAT5B|STK11|TAF1|TAL1|TAL2|TECPR2|TERT|TIRAP|TLR5|TNXB|TP53|TRAF3IP2|TRB|TRBV10-1|TRBV10-2|TRBV10-3|TRBV11-1|TRBV11-2|TRBV11-3|TRBV12-3|TRBV12-4|TRBV12-5|TRBV13|TRBV14|TRBV15|TRBV16|TRBV17|TRBV18|TRBV19|TRBV2|TRBV20-1|TRBV20OR9-2|TRBV23-1|TRBV24-1|TRBV25-1|TRBV27|TRBV28|TRBV29-1|TRBV30|TRBV3-1|TRBV4-1|TRBV4-2|TRBV4-3|TRBV5-1|TRBV5-3|TRBV5-4|TRBV5-5|TRBV5-6|TRBV5-7|TRBV5-8|TRBV6-1|TRBV6-2|TRBV6-3|TRBV6-4|TRBV6-5|TRBV6-6|TRBV6-7|TRBV6-8|TRBV6-9|TRBV7-1|TRBV7-2|TRBV7-3|TRBV7-4|TRBV7-6|TRBV7-7|TRBV7-8|TRBV7-9|TRBV9|TREX1|TSC1|TSC2|TSPAN12|TTC26|TTF1|TTF2|TTR|VPS45|WAS|WBP11|WNK1|ZBTB16
C0422974	Halo vision	3	CD209|HMOX1|MMP1
C0018552	Hamartoma	1292	AAGAB|ABCA4|ABCA5|ABCB6|ABCB7|ABCG1|ACTB|ACTL6A|ACVRL1|ADAM12|ADAM23|ADAM33|ADAM5|ADCYAP1R1|ADGRG1|ADGRL1|ADK|AFDN-DT|AGBL3|AIPL1|AKT1|AKT2|ALAS2|ALDH1A3|ALDH7A1|ALDH9A1|ALK|AMZ1|AMZ2|ANAPC1|ANAPC13|ANAPC2|ANK1|ANKIB1|ANKRD27|ANTXR1|ANTXR2|ANTXRL|AOPEP|APC|APC2|APTX|AQP2|AQP5|AR|AREL1|ARFGEF1|ARFGEF2|ARHGAP39|ARHGEF33|ARHGEF37|ARIH1|ARIH2|ARL2BP|ARL6IP5|ARNT|ARPC1A|ARPC1B|ARPC4|ARX|ASB4|ASPH|ASTL|ATCAY|ATF7IP|ATF7IP2|ATG16L1|ATM|ATOH7|ATP2A2|ATP5MC3|ATP5MJ|ATP6AP2|ATP6V0C|ATP6V1A|ATR|ATRIP|AURKA|AVP|AVPI1|AVPR1A|AVPR1B|AVPR2|AXIN1|AXIN2|BAK1|BAP1|BARHL2|BAX|BBOX1|BCL10|BCOR|BEST1|BEX2|BFAR|BHLHA9|BICC1|BLCAP|BLM|BMF|BMP2|BMP4|BMPR1A|BMPR1B|BMS1|BOD1L2|BPESC1|BRAF|BRAT1|BRCA2|BRD8|BRINP2|BRS3|BSCL2|BTNL2|BTRC|BUB1B|C10orf90|C22orf23|C5AR1|CAB39|CABLES1|CABLES2|CACNA1H|CACNB4|CACNG2|CAMK2B|CAMSAP1|CAP1|CAPN5|CARD11|CARS1|CASP10|CASP8|CASP8AP2|CASR|CATR1|CAVIN1|CCBE1|CCDC85A|CCDC87|CCDC88C|CCND1|CCNDBP1|CCPG1|CCSAP|CCT5|CCT6B|CD274|CDC20|CDC34|CDC42|CDC73|CDH1|CDH2|CDH23|CDH3|CDHR1|CDK2|CDK4|CDKN1A|CDKN1B|CDKN1C|CDKN2A|CDS1|CENPV|CEP152|CEP85L|CERS1|CETP|CFAP36|CFAP43|CFTR|CGRRF1|CHAF1A|CHEK1|CHEK2|CHFR|CHRM3|CHRNA2|CHRNA3|CHRNA4|CHRNA5|CHRNA6|CHRNA7|CHRNB2|CHRNB3|CIB1|CIBAR1|CIROP|CLASP2|CLCN2|CLCN7|CLEC3B|CLSTN1|CLSTN3|CMC1|CMC2|CMKLR2|CNTN2|COL25A1|COL3A1|COL4A1|COL4A2|COL4A3|COL4A4|CPA6|CPO|CPT2|CPTP|CREB1|CREBBP|CRHR2|CRTC2|CRYBG1|CSF1R|CST4|CSTA|CSTB|CTAGE3P|CTNNA1|CTNNA2|CTNNB1|CTR9|CTU2|CUL3|CUZD1|CWC27|CXorf1|CYLD|CYP11B1|CYP21A2|CYP2A6|CYSLTR1|CYSLTR2|CZIB|DAP|DAPL1|DAW1|DBF4B|DCAF15|DCC|DCDC1|DDA1|DENND1C|DENND2C|DEPDC5|DEPTOR|DHCR7|DHDDS|DIAPH1|DICER1|DIS3L2|DLC1|DLG4|DLL1|DLST|DMAP1|DNAAF9|DNAJA1|DNAJB11|DNAJC1|DNAJC17|DNAJC3|DNM1|DNM1L|DNMT1|DONSON|DR1|DSCR10|DSCR8|DSCR9|DYNC1H1|DYNC1LI1|DZIP3|E2F3|ECEL1|EDNRA|EEA1|EFHC1|EFNB2|EGFR|EGR1|EIF2B1|EIF2B3|EIF4E|EIF4G1|EIF4G3|ELMO2|ELP1|ENDOG|ENG|ENTREP3|EP300|EP400|EPB41L2|EPB41L5|EPC1|EPC2|EPHB2|EPPK1|ERBB2|ERC2|ERCC4|ERCC6|EREG|ERH|ERRFI1|EVI5|EVX2|EWSR1|EXOSC2|EXT1|EXT2|EZH2|F2RL2|FAM170B|FAM184A|FAM215A|FAM234A|FANCI|FAS|FASLG|FBXL17|FBXL7|FBXO28|FBXO4|FBXW10B|FBXW11|FBXW12|FBXW7|FGF10|FGF8|FGFR1|FGFR3|FH|FIG4|FIGN|FKBP1A|FLCN|FLNA|FLT1|FLT4|FLVCR1|FMC1|FMN1|FMNL2|FMR1|FOXE1|FOXG1|FOXN4|FRMD4A|FSD1|FUT1|GAB1|GABRA1|GABRA2|GABRA3|GABRA4|GABRA6|GABRB1|GABRB3|GABRD|GABRE|GABRG1|GABRG2|GABRG3|GABRP|GABRQ|GADD45GIP1|GAGE2B|GAGE4|GAL|GALNT12|GALR1|GALR2|GALR3|GANAB|GAPVD1|GAS8-AS1|GATA1|GATA3|GATA6|GDF11|GDF2|GDF3|GDF5|GDF6|GDI2|GFPT1|GFUS|GH1|GHRHR|GHSR|GIG44|GIP|GJA1|GJB2|GJC2|GLI1|GLI2|GLI3|GLP2R|GLRA1|GLRB|GLRX5|GLS|GNAI2|GNAQ|GNAS|GNB4|GNRH1|GNRHR|GOSR2|GPC1|GPC3|GPER1|GPR143|GPR156|GPR171|GPR50|GPR84|GRB2|GRIA4|GRIN1|GRIN2A|GRIN2C|GSC|GSK3B|GZMK|H2AC11|H2AC12|H2AC21|H2AJ|H2AZ2|HABP2|HACD1|HACE1|HCN1|HCN2|HCN4|HCRTR1|HDAC11|HDAC6|HECTD2|HEPACAM|HERC1|HESX1|HGF|HGH1|HIF1A|HIF1AN|HK1|HLA-DRB1|HMGB3|HNF1A|HNF1B|HOXB1|HOXD12|HOXD13|HRAS|HRES1|HRH1|HSCB|HSD3B2|HSPA9|HSPB1|HTR3A|HTR3C|HTR3E|HTR4|HTRA3|HYLS1|ID1|IDH1|IER3IP1|IGBP1|IGF2R|IGSF1|IHH|IKBKG|IL10RA|IL7|IMPG1|IMPG2|IMUP|INE1|ING1|ING3|INPP5E|IQCE|IQCF1|IRF2BP1|IRF3|IRS4|IZUMO2|IZUMO4|KAT14|KAT2A|KAT2B|KAT5|KATNA1|KCNA4|KCNC1|KCNC2|KCNK4|KCNMA1|KCNN2|KCNQ1DN|KCNQ2|KCNQ3|KCNT1|KCTD7|KDF1|KDM1A|KDM4F|KDR|KIAA0825|KIF11|KIF16B|KIF17|KIF18A|KIF18B|KIF1B|KIF22|KIF23|KIF25|KIF25-AS1|KIF26A|KIF2A|KIF2B|KIF3B|KIF5A|KIF5C|KIFAP3|KISS1|KISS1R|KIT|KITLG|KLHL22|KLHL42|KLK11|KLK15|KLK9|KLLN|KMT2A|KMT2B|KMT2D|KNG1|KPTN|KRAS|KRT1|KRT16|KRT17|KRT6C|KRT9|KRTAP23-1|KRTAP5-8|L1CAM|LAMC3|LARP4|LARS2|LEMD3|LGI1|LGI4|LGR4|LGR6|LHCGR|LHX3|LHX4|LINC00470|LINC00474|LINC01558|LIPT2|LMBR1|LMLN|LMNB1|LMNB2|LPAL2|LPAR4|LPAR6|LRAT|LRRC32|LRRCC1|LRTM1|LRTM2|LSS|LTB4R2|LTBP1|LYPD4|LYPD6B|LZTFL1|LZTR1|LZTS1|MAB21L1|MACF1|MAD1L1|MAGEA3|MAGEL2|MAP10|MAP3K8|MAPK1|MAPK6|MAPK8IP3|MARCHF1|MARCHF5|MARCHF8|MATCAP2|MAZ|MBD4|MBIP|MBTD1|MC1R|MC2R|MC5R|MCC|MCHR1|MCHR2|MEAF6|MECP2|MED1|MED12|MED17|MEGF8|MEGF9|MEIS2|MEMO1|MEN1|MEP1B|MET|METTL13|MFHAS1|MFN1|MFN2|MFRP|MGRN1|MINPP1|MIS18BP1|MITF|MKKS|MKRN1|MKRN2|MKRN3|MKRN4P|MLH1|MLH3|MLN|MLNR|MLST8|MN1|MNX1|MORC2|MORF4L1|MORF4L2|MPDZ|MPG|MPHOSPH8|MPLKIP|MPO|MRGBP|MSH2|MSH3|MSH6|MSL3|MSMO1|MSTN|MSX2|MTBP|MTHFR|MTMR12|MTMR8|MTMR9|MTOR|MUCL3|MUL1|MUTYH|MVK|MYO15B|MYOCD|MYPN|MYRF|NAA10|NAXD|NAXE|NBAS|NBEA|NCDN|ND4|NDP|NDUFA13|NEK1|NEK9|NEURL1|NEUROD2|NEUROD4|NF1|NF2|NFASC|NFIA|NFIB|NFIX|NHLRC3|NIBAN2|NKX2-1|NKX2-5|NLGN1|NLRP5|NMS|NMU|NOG|NOTCH1|NOTCH3|NOVA2|NPBWR1|NPBWR2|NPFFR1|NPFFR2|NPRL2|NPRL3|NPTX1|NPVF|NPY1R|NPY2R|NPY4R|NPY4R2|NPY5R|NPY6R|NR1D1|NR4A1|NR4A3|NR5A2|NRAS|NRCAM|NRIP3|NRP1|NRROS|NRXN1|NSD1|NSUN5|NT5C3A|NTNG2|NTSR1|NUP214|NUP62|NXPH2|NXPH3|NXPH4|OGDH|OGDHL|OGG1|OLIG1|ONECUT1|OOEP|OPTN|OTX2|OVCH1|OVOL2|OXR1|P2RX3|P2RX4|P2RX5|P2RX7|P2RY1|P2RY10|P2RY14|P2RY6|P2RY8|PAPPA2|PAPPA-AS1|PAX6|PAX8|PBRM1|PCBP2|PCBP3|PCF11|PCLO|PCNX2|PDCD2L|PDE2A|PDE3A|PDGFA|PDGFB|PDGFRB|PDGFRL|PDX1|PDYN|PDZD4|PGPEP1L|PHOX2B|PI4KA|PIF1|PIGF|PIGG|PIK3C3|PIK3CA|PIK3R1|PIMREG|PIN1P1|PINX1|PLA2G1B|PLA2G2A|PLAG1|PLB1|PLCB1|PLCG1|PLK1|PLK3|PLPBP|PLXNA3|PNKP|POC1A|POC5|POLD1|POLE|POLR3GL|POM121L1P|POMT1|PORCN|POT1|POU1F1|POU4F1|PPARG|PPHLN1|PPP1R15B|PPP1R1C|PPP2R1A|PPP2R1B|PPP4R1L|PRAME|PRB2|PRCC|PRDM12|PRDM8|PREP|PRF1|PRICKLE1|PRKAA1|PRKAA2|PRKACB|PRKAG2|PRKAR1A|PRKN|PRLHR|PRMT7|PROKR2|PROM1|PROP1|PRPH|PRPH2|PRRT2|PRSS1|PRSS2|PRSS23|PRSS27|PRSS29P|PRSS36|PRSS37|PRSS38|PRSS45P|PRSS47P|PRSS50|PRSS51|PRSS53|PRSS56|PRUNE1|PTCH1|PTCH2|PTCHD1|PTEN|PTF1A|PTH2|PTH2R|PTHLH|PTPN12|PTPRJ|PVALB|PYY3|Q6Q795|Q9N2K0|QARS1|QRFPR|RAB28|RAB40B|RAB43|RAB5B|RABGAP1|RACK1|RAD51|RAD51AP2|RAD54B|RAD54L|RALA|RANBP2|RAPGEF2|RARB|RASA1|RASSF4|RAX|RB1|RBM10|RBM28|RBM38|RBP4|RBPJ|RCBTB1|RDH11|RECQL4|RELN|RERE|RESF1|REST|RET|RFPL1|RFPL2|RFPL3|RFPL4A|RFPL4AL1|RHAG|RHBDL3|RHEB|RHNO1|RHOH|RIG|RILP|RIN1|RIN2|RIN3|RMND5A|RNASEK|RNF111|RNF135|RNF139|RNF14|RNF144A|RNF152|RNF166|RNF167|RNF170|RNF180|RNF183|RNF217|RNH1|RNPC3|RNPEPL1|ROBO1|ROCK2|ROR2|RORB|RP1|RPGR|RPL10|RRAGD|RRAS|RRP7A|RS1|RSPH14|RTL8C|RTTN|RUBCN|RUSC1|RUSC2|RUVBL1|RUVBL2|RXFP1|RXFP2|RXFP3|RXFP4|RXRA|S1PR5|SALL2|SAMD12|SARG|SASH1|SCAND2P|SCARB2|SCN10A|SCN1A|SCN2A|SCN3A|SCN4A|SCN7A|SCN8A|SCN9A|SCNN1A|SCNN1B|SCNN1G|SCRN3|SCUBE3|SDHB|SDHC|SEMA3A|SEMA3B|SEMA3C|SEMA3D|SEMA3F|SEMA3G|SEMA4A|SEMA4B|SEMA4C|SEMA4F|SEMA4G|SEMA5B|SEMA6B|SEMA6C|SEMA6D|SENP5|SERHL|SERPINB3|SERPINB7|SERPINI1|SETD1A|SETDB1|SETDB2|SETX|SFTPB|SGF29|SGK1|SGK2|SGPP2|SGSM3|SH3BP2|SH3D19|SHANK3|SHH|SHOX|SHPRH|SIX3|SKP1|SLC10A7|SLC11A2|SLC12A5|SLC1A1|SLC25A19|SLC25A38|SLC26A4|SLC2A1|SLC2A3|SLC6A1|SLC7A11|SLC7A6OS|SLC7A8|SLIT1|SMAD2|SMAD3|SMAD4|SMAD7|SMAP|SMARCB1|SMARCC1|SMARCE1|SMO|SNX3|SOD2|SOHLH1|SORCS1|SORT1|SOS1|SOS2|SOX11|SOX2|SOX3|SPDYC|SPINK1|SPOP|SPOUT1|SPTAN1|SPTB|SPTBN1|SRC|SRCAP|SRGAP1|SRGAP2|SRGAP3|SRSF5|SS18|SSNA1|SSTR1|SSTR2|SSTR3|SSTR4|SSTR5|SSU72|SSU72P2|SSU72P3|SSU72P4|SSU72P5|SSU72P7|SSU72P8|SSX2|ST3GAL3|STARD10|STARD7|STAT5B|STEAP3|STK10|STK11|STRA6|STRADA|STRIP1|STUB1|STX16|SUFU|SULF2|SUMF2|SURF2|SYN1|SYN2|SYNGR3|TAAR1|TAAR2|TAAR5|TAAR6|TAAR8|TAAR9|TAC3|TACR1|TACR3|TADA2A|TADA3|TAF15|TAOK1|TASOR|TBC1D14|TBC1D24|TBCD|TBCE|TBK1|TBL1X|TBRG1|TCF24|TEK|TEN1|TENM3|TERF1|TERT|TEX28|TFE3|TGFBR2|TGIF2|TH|THOP1|THRA|TICAM1|TIE1|TINAG|TKT|TLE6|TLK2|TLR2|TM4SF20|TMC6|TMEM129|TMEM132B|TMEM132C|TMEM268|TMLHE|TMPRSS11F|TMPRSS7|TNFRSF10B|TNR|TNRC6A|TNRC6B|TNXA|TOP3A|TOPORS|TP53|TP63|TPP2|TPSB2|TPSD1|TPSG1|TRAF3|TRAPPC12|TRAPPC2L|TRHR|TRIM2|TRIM28|TRIM71|TRIP4|TRMT10A|TRPC3|TRPS1|TRPV1|TRPV3|TRPV6|TRRAP|TSC1|TSC2|TSHB|TSHR|TTC26|TTC28|TTF1|TTF2|TTR|TUBA1C|TUBB|TUBB2A|TUBB2B|TUBB3|TUBB4A|TUBB4B|TUBB6|TUBG1|TUBG2|TXNL4B|TYR|U2AF2|UBE2C|UBE2D2|UBE2D3|UBE2E1|UBE2J2|UBE2L3|UBE2NL|UBE2QL1|UBE2T|UBE3A|UBE3B|UBE3D|UBE4A|UBE4B|UBOX5|UBR1|UBR5|UNC93B1|URGCP|USP17L30|UTS2R|VAX1|VHL|VIPR1|VIPR2|VLDLR|VPS72|VSX2|VWA1|WARS2|WDR4|WDR47|WDR5|WDR6|WDR81|WRN|WSB2|WT1|WT1-AS|WTIP|XPNPEP2|XRCC3|XRCC4|YAP1|YEATS2|YEATS4|YIPF5|ZBTB1|ZBTB7A|ZDHHC2|ZFHX3|ZFHX4|ZKSCAN7|ZMYM3|ZMYM4|ZMYM6|ZNF135|ZNF141|ZNF285|ZNF302|ZNF304|ZNF34|ZNF429|ZNF461|ZNF468|ZNF471|ZNF488|ZNF546|ZNF565|ZNF569|ZNF587|ZNF610|ZNF611|ZNF70|ZNF738|ZNF772|ZNF790|ZNF792|ZNF800|ZP3|ZP4|ZRANB1|ZSWIM2|ZZZ3
C0852711	Hand and foot syndrome secondary	23	AAGAB|AKT1|ATM|BACH1|BARD1|BRCA2|BRIP1|CASP8|CDH1|ESR1|GJB2|HMMR|KITLG|KRAS|NQO1|PHB1|PIK3CA|PPM1D|RAD51|RAD54L|RB1CC1|TP53|XRCC3
C2028422	Hand atrophy	222	AARS1|ABHD12|ACTA1|ACTN2|ACTN4|ADAP1|ADAP2|ADGRB1|ADSS1|ALG14|ALS2CL|ANKLE1|ANO10|APOL1|ARHGAP11A|ARHGAP12|ARHGAP15|ARHGAP26|ARHGAP27|ARHGAP31|ARHGAP44|ARHGAP9|ATG5|ATG7|ATL1|ATL3|ATP1A1|ATP2B3|B4GALNT2|BAG3|BICD2|BRSK1|CADM3|CASQ1|CAV3|CCHCR1|CCT5|CD2AP|CHCHD10|CHN1|CHN2|CNTNAP1|COA7|COX6A1|CRYAB|CSE1L|CTDSPL2|CWF19L1|DES|DESI1|DHTKD1|DNM2|DNMT1|DST|DYNC1H1|DYSF|EGR2|EMC1|EPHB3|EPHB4|FBLN5|FGD1|FGD2|FGD3|FGD4|FGD5|FGD6|FGR|FHL1|FIG4|FLNC|GALC|GARS1|GBF1|GDAP1|GDAP2|GFER|GFPT1|GFPT2|GLRX5|GNAQ|GNB4|GNE|GRID2|GRM1|HARS1|HK1|HNRNPA1|HOXD10|HSPB1|HSPB8|IGHMBP2|INF2|ITPR3|JAG1|JPH1|KARS1|KCNMA1|KIF13B|KIF1A|KIF1B|KY|LDB3|LHX4|LITAF|LMNA|LRRC4C|LRSAM1|LTA|MARS1|MB|MCM3AP|MFN2|MME|MORC2|MPV17|MPZ|MSTO1|MTM1|MTMR14|MTMR2|MYF5|MYH14|MYH3|MYL2|MYO1C|MYO1E|MYOT|NAGLU|NANP|NAPB|NDRG1|NEFH|NEFL|NGF|NTRK2|NUTF2|ORAI1|PAX2|PDK3|PDXK|PITRM1|PLEKHG5|PMP2|PMP22|PMPCA|PNKP|POLR3B|POMT1|PRDM12|PRDX3|PREP|PRKCA|PRKCB|PRKCG|PROM2|PRPS1|PRX|PUM1|PUS1|PYROXD1|RAC3|RALBP1|RANBP17|RANBP3|RANBP3L|RAPGEF6|RASA4B|RETREG1|RUBCN|SBF1|SBF2|SCN11A|SCN9A|SCYL1|SETX|SH3TC2|SIPA1L1|SLC12A6|SLC25A46|SLC35A3|SMAD1|SMPX|SNX14|SPG11|SPTBN2|SPTLC1|SPTLC2|SQSTM1|STIM1|STUB1|SURF1|SYNE1|SYT14|TDP1|TDP2|TECPR2|THG1L|TLR1|TLR2|TPP1|TRIM2|TRPC6|TTN|TTR|UBA1|UBA5|UST|VAPB|VCP|VMA21|VPS13D|VPS41|VWA3B|WNK1|WWOX|XPO4|XPO6|XPO7|XRCC1|YARS1|YARS2
C1578452	hand cramps	105	AARS1|ARC|ATP1A1|ATP1A3|ATP1A4|ATP1B1|ATP1B2|ATP1B3|ATP1B4|ATP5MC3|BCL2L2|CADM3|CASP4|CHN1|CHN2|COX6A1|CTSB|DHTKD1|DNM2|DYNC1H1|EGR2|FBLN5|FGD4|FIG4|FXYD2|FXYD4|GARS1|GBF1|GCH1|GDAP1|GJB1|GNB4|GRM5|HARS1|HOXD10|HSD11B2|HSPB1|HSPB8|HTRA2|IGHMBP2|INF2|ITGA4|ITPR3|JAG1|JPH1|KARS1|KCNJ1|KCNK1|KCNK3|KCNK5|KCNK6|KIF1B|KIF5A|LITAF|LMNA|LRSAM1|LST1|MARS1|MECR|MFN2|MGARP|MME|MORC2|MPV17|MPZ|MTMR2|MT-RNR2|MYC|NAGLU|NALCN|NDRG1|NEFH|NEFL|NOL3|NOTCH2NLC|PDK3|PLEKHG5|PMP2|PMP22|PNKP|POLR3B|PRKCG|PRPS1|PRX|SBF1|SBF2|SCN8A|SH3TC2|SLC12A6|SLCO1B1|SLCO1B3|SMAD1|SNAPC4|SNX6|SPG11|SPR|SURF1|TFG|TLR6|TREM2|TRIM2|TRPV4|UGT1A1|VCP|YARS1
C0239816	Hand dermatitis	62	ABCA12|ALOX12B|ALOX5|ALOXE3|ANGPT1|ASPRV1|CASP14|CCL11|CCL2|CERS3|CLDN1|CYP4F22|DGAT1|DSG3|ELOVL4|EVPL|F12|FA2H|FLG|FLG2|GRHL1|HLA-G|HNMT|HRNR|HS3ST6|IL10|IL13|IL23R|IVL|KDF1|KITLG|KNG1|KRT1|KRT10|KRT16|LIPN|LORICRIN|LSR|MUC7|MYOF|NIPAL4|NPSR1|PIK3CA|PLG|PNPLA1|PTGDR|PTGER2|RBM28|SCGB3A2|SDR9C7|SERPING1|SLC26A3|SREBF1|ST14|STS|SULT2B1|TBX21|TGM1|TGM5|TMEM79|TNF|ZMPSTE24
C0239819	Hand edema	107	ACE|ACSM3|ACTA1|ACTN2|ADA2|ADD1|ADSS1|AGT|AGTR1|ALG14|ALOX5AP|ATL1|ATL3|BAG3|CASQ1|CAV3|CBLB|CBS|CCT5|CHCHD10|CR2|CRACR2A|CRACR2B|CRYAB|CTLA4|CYP3A5|DES|DNASE1|DNMT1|DST|DYSF|ECE1|F2|F5|FBLN5|FCGR2B|FHL1|FLNC|FOXD3|GATA1|GFER|GLRX5|GNB3|HBG2|HK1|HLA-B|HNRNPA1|IKZF5|IRF5|ITCH|ITGA2B|ITGB3|KCNMB1|KIF1A|KIT|KY|LDB3|MB|MPL|MS4A1|MSTO1|MTM1|MYL2|MYOT|NGF|NOS3|NPC1L1|NR3C2|NSMCE3|OBSCN|ORAI1|ORAI2|ORAI3|PDCD1|PDXK|PMP22|PRDM12|PTGIS|PUS1|PYROXD1|RETN|RETREG1|RPSA|SCN11A|SCN9A|SDHB|SDHC|SIAE|SLC25A46|SMPX|SPTLC1|SPTLC2|SQSTM1|STAT3|STAT4|STIM1|STIM2|TECPR2|TLR5|TREX1|TTN|TTR|VMA21|WAS|WNK1|YARS2|ZAP70
C0435632	Hand fracture	15	ACAN|CALCR|COL1A2|COL2A1|COPB2|FGFR3|HAAO|KCNK4|KYNU|LGR4|MBTPS1|NADSYN1|NMNAT1|WBP11|WNT1
C0574990	Hand joint laxity	1	GZF1
C0423665	Hand joint pain	49	ACE|ADAMTS2|AEBP1|ALOX5AP|ATP1A2|B3GALT6|B4GALT7|C1R|C1S|CACNA1A|CD244|CHST14|CIITA|COL1A1|COL1A2|COL3A1|COL5A1|COL5A2|DSE|EDNRA|ESR1|F2|F5|FKBP14|FTH1|GLRX5|HAMP|HFE|HGF|HJV|HLA-B|HLA-H|HPRT1|IL10|IL6|KCNK18|MIF|NFKBIL1|PLOD1|PRKCH|PTPN22|SARS2|SCN1A|SLC22A4|SLC39A13|SLC40A1|TFR2|TNXB|TTR
C0920069	Hand joint swelling	9	CD244|CIITA|HGF|IL10|IL6|MIF|NFKBIL1|PTPN22|SLC22A4
C0581332	Hand lump	5	ANTXR1|ATR|FLT4|KDR|THSD1
C2219829	Hand muscle cramps	4	ATP5MC3|GCH1|MECR|SPR
C0239832	Hand numbness	183	AARS1|ABHD12|ACAN|ACE|ADK|AKT1|ALOX5AP|APCS|APOA1|APTX|ATCAY|ATL1|ATL3|ATM|ATP1A1|B2M|BACH1|BARD1|BCL10|BRCA2|BRIP1|CADM3|CASP10|CASP8|CBS|CCDC88C|CCT5|CDH1|CFAP43|CHN2|CHRNA3|CNNM2|COL2A1|COL4A1|COL4A2|COX6A1|DNAJC3|DNM2|DNMT1|DST|DYNC1H1|EIF4EBP1|ESR1|EXT1|EXT2|F13A1|F2|F5|FBLN5|FGA|FGD4|FGF23|FIG4|FLVCR1|FOXE1|GALNT3|GARS1|GBF1|GDAP1|GNB4|GPNMB|GSN|HAAO|HABP2|HARS1|HBG2|HK1|HLA-B|HMMR|HOXD10|HSPB1|HSPB8|IGHMBP2|IL31RA|INF2|ITPR3|JAG1|JPH1|KARS1|KIF1A|KL|KLHDC8B|KRAS|KYNU|L1CAM|LAMTOR1|LAMTOR2|LAMTOR3|LAMTOR4|LAMTOR5|LITAF|LMNA|LTA|LYZ|MAD1L1|MARS1|MBTPS1|MCM3AP|MLST8|MME|MN1|MORC2|MPDZ|MPV17|MPZ|MTMR2|MYH14|MYH3|NADSYN1|NAGLU|NDRG1|NEFH|NEFL|NF1|NF2|NGF|NKX2-1|NMNAT1|NOS3|NQO1|OSMR|PDGFB|PDK3|PDXK|PHB1|PIK3CA|PMP2|PMP22|PNKP|POLR3B|POU4F1|PPM1D|PRDM12|PRDM13|PRKCH|PRPS1|PRX|PTEN|RAD51|RAD54B|RAD54L|RB1CC1|RETREG1|RHEB|RNF170|RPTOR|RRAGA|RRAGB|RRAGC|RRAGD|SAMD9|SBF1|SBF2|SCN11A|SCN9A|SH3TC2|SLC12A3|SLC12A6|SLC19A1|SLC25A46|SMAD1|SMARCC1|SMARCE1|SPG11|SPTLC1|SPTLC2|SRGAP1|STRADA|SUFU|TECPR2|TLR1|TLR2|TP53|TRIM2|TRIM71|TTF1|TTF2|TTR|VCP|WBP11|WDR81|WNK1|XRCC3
C1534967	Hand pain	135	ABCC6|ACAN|ACP3|ADAMTS2|ADK|ADRB1|AEBP1|ALDH2|ATL1|ATL3|ATP1A2|B3GALT6|B4GALT7|BHLHE41|BMP1|C1R|C1S|CACNA1A|CBS|CCDC134|CCT5|CD244|CEBPB|CFAP410|CHST14|CIITA|CILP|CLPB|COL1A1|COL1A2|COL2A1|COL3A1|COL5A1|COL5A2|CREB3L1|CRTAP|CSF3R|DNMT1|DSE|DST|EDNRA|ELANE|ELMO2|ELP1|ENPP1|ESR1|EZH1|EZH2|FBLN5|FKBP10|FKBP14|FLNB|FN1|G6PC3|GDF6|GFI1|GLRX5|GMPR|GMPR2|GPX4|HAX1|HBG2|HGF|HK1|HLA-B|HSPG2|IFITM5|IL10|IL6|ITPR3|JAGN1|KCNJ11|KCNK18|KDELR2|KIF1A|LRP5|LTA|MANF|MAP2K1|MBTPS1|MBTPS2|MCM3AP|MESD|MIF|MYH14|MYH3|NF1|NFATC2|NFKBIL1|NGF|NMNAT1|NTRK1|PAM16|PDXK|PHLDB1|PLOD1|PMP22|PPARG|PPIB|PRDM12|PRKG2|PRPS1|PTPN22|REST|RETREG1|SCN11A|SCN1A|SCN9A|SCT|SEC61A1|SERPINF1|SERPINH1|SLC22A4|SLC25A46|SLC39A13|SOS1|SP7|SPARC|SPTLC1|SPTLC2|SRP54|SRP68|STX3|TECPR2|TENT5A|TG|TMEM38B|TNXB|TRPV4|TTR|URAD|VPS45|WAS|WNK1|WNT1
C0239836	Hand paresthesia	120	AARS1|ABCC9|ABHD12|ACE|ADA2|ADAMTS13|ALOX5AP|ANGPT1|ATL1|ATL3|ATP1A1|CADM3|CASR|CCL2|CCT5|CHN1|CHN2|COX6A1|DHTKD1|DNM2|DNMT1|DST|DYNC1H1|EGR2|F12|F2|F5|FAAH|FBLN5|FGD4|FIG4|GARS1|GBF1|GDAP1|GJA5|GNA11|GNB4|HAAO|HADHA|HARS1|HK1|HOXD10|HS3ST6|HSPB1|HSPB8|IGHMBP2|INF2|ITPR3|JAG1|JPH1|KARS1|KCNA5|KCNE2|KCNJ2|KCNQ1|KIF1A|KIF1B|KNG1|KYNU|LITAF|LMNA|LRSAM1|MARS1|MFN2|MME|MORC2|MPV17|MPZ|MTMR2|MYL4|MYOF|NADSYN1|NAGLU|NAPB|NDRG1|NEFH|NEFL|NGF|NOS3|NOTCH2NLC|NPPA|PDK3|PDXK|PLEKHG5|PLG|PMP2|PMP22|PNKP|POLR3B|PRDM12|PRPS1|PRX|PSAP|RETREG1|SBF1|SBF2|SCN11A|SCN1B|SCN2B|SCN3B|SCN4B|SCN5A|SCN9A|SERPING1|SH3TC2|SLC12A6|SLC25A46|SMAD1|SPG11|SPTLC1|SPTLC2|SURF1|TECPR2|THSD1|TRIM2|TTR|VCP|WBP11|WNK1|YARS1
C0744567	Hand paresthesia numbness	2	CBS|NOTCH2NLC
C1399115	Hand; paralysis	33	ACE|ACTA2|ALOX5AP|ALS2|ATL1|ATL3|CCT5|DNMT1|DST|F2|F5|FBLN5|FGFR1|GLRX5|HK1|KIF1A|LTA|MFN2|NGF|NOS3|PDXK|PMP22|PRDM12|RETREG1|SCN11A|SCN9A|SLC25A46|SPTLC1|SPTLC2|TECPR2|TLR1|TLR2|WNK1
C0221100	Hangover	85	ACHE|ADH1A|ADH1B|ADH1C|ADH4|ADH5|ADRB1|AKR1A1|ALDH1A3|ALDH1B1|ALDH2|ALDH3A2|ALDH3B1|ALDH3B2|ALDH7A1|ALDH9A1|APTX|ATCAY|ATP1A2|BCHE|CACNA1A|COMT|DHRS4|DIAPH1|DNAJC3|EDNRA|ESR1|EXT2|FLVCR1|FOCAD|GABRA2|GOT1|HADHA|HTR2A|KCNK18|KCNQ2|KCNQ3|MAOA|MAOB|MIOX|MIR4761|NOTCH2NLC|NRROS|POU4F1|PRNP|PRRT2|RGN|RNF170|SAT1|SAT2|SCN1A|SCN2A|SCN4A|SCN8A|SLC6A3|SLC6A4|SOD3|SULT1A1|SULT1A2|SULT1A3|SULT1B1|SULT1C4|SULT1E1|SULT2A1|TAS2R16|UGDH|UGT1A1|UGT1A10|UGT1A4|UGT1A5|UGT1A6|UGT1A7|UGT1A8|UGT1A9|UGT2A1|UGT2A2|UGT2A3|UGT2B10|UGT2B11|UGT2B15|UGT2B17|UGT2B28|UGT2B4|UGT2B7|WWC1
C0236061	Haptoglobin increased	65	ABCB7|ADAMTS13|ALAS2|ATP11C|BMP1|C1GALT1C1|C3|C5|CCDC134|CCL3|CCR2|CCR5|CD46|CD59|CFB|CFH|CFHR1|CFHR3|CFI|COL1A1|COL1A2|CREB3L1|CRTAP|CSF3R|DGKE|EGLN1|ELP1|FKBP10|G6PD|GATA1|GLRX5|GOT1|GPI|HSCB|HSPA9|IFITM5|IFNA1|IKZF5|IL6R|ITGA2B|ITGB3|KDELR2|KIF23|MBTPS2|MESD|MPL|NT5C3A|PHLDB1|PPIB|RHAG|SERPINF1|SERPINH1|SLC11A2|SLC25A38|SLC26A3|SP7|SPARC|SPTB|STEAP3|TENT5A|THBD|TMEM38B|UGT1A1|WAS|WNT1
C0231859	Harsh breath sounds	16	ALOX5|CCL11|CFTR|HLA-G|HNMT|IL13|MUC7|NPSR1|PTGDR|PTGER2|SCGB3A2|SCNN1A|SCNN1B|SCNN1G|TBX21|TNF
C0234804	Harsh voice quality	4	COQ2|MAPT|NOS3|NOTCH2NLC
C0423003	Has a red eye	3	COL18A1|OPA1|OPTN
C0423630	Has a sore throat	1	NSMCE3
C0427092	Has a tic	20	AKT1|ATM|BACH1|BARD1|BRCA2|BRIP1|CASP8|CDH1|ESR1|HMMR|KRAS|NQO1|PHB1|PIK3CA|PPM1D|RAD51|RAD54L|RB1CC1|TP53|XRCC3
C3274924	Have been coughing	6	COL5A1|HAAO|KYNU|NADSYN1|TRAF7|WBP11
C3898969	Have been vomiting	31	ADAMTS2|AEBP1|B3GALT6|B4GALT7|C1R|C1S|CHST14|COL1A1|COL1A2|COL3A1|COL5A1|COL5A2|COMT|CYP11A1|DSE|EXT1|EXT2|FKBP14|FRMD7|IL2RA|ITPR3|KCNJ11|MANF|PLOD1|PPARG|PTPN22|RBM28|SASH1|SLC39A13|TAF15|TNXB
C3641755	Have constipation	78	ABCC8|ADH1C|AKT2|ATL1|ATL3|ATP1A2|ATXN2|ATXN3|ATXN8OS|CACNA1A|CAPN10|CCR5|CCT5|CTLA4|DNMT1|DST|ECE1|EDN3|EDNRA|EDNRB|ELP1|ENPP1|ESR1|FBLN5|GCK|GDNF|GLIS3|HK1|HLA-DQA1|HLA-DQB1|HNF1A|HNF4A|IGF2BP2|INS|INSR|IRS2|KCNJ11|KCNK18|KIF1A|LIPC|LIPH|MAPK8IP1|MAPT|MTNR1B|MYO9B|NAT1|NET1|NGF|PAX4|PDX1|PDXK|PMP22|PRDM12|PRKN|PTPA|RET|RETN|RETREG1|SCN11A|SCN1A|SCN9A|SLC25A46|SLC2A2|SLC30A8|SLC6A2|SPTLC1|SPTLC2|SUMO4|TBC1D4|TBP|TCF4|TCF7L2|TECPR2|TGFB1|WFS1|WNK1|WNT2B|ZFP57
C3641756	Have diarrhea	126	ABCB7|ACE|ACSL5|AGR2|AKT1|ALAS2|APC|AXIN2|BAX|BRAF|BUB1B|C1GALT1C1|C3|CCL3|CCND1|CCR2|CCR5|CD19|CD40LG|CD46|CD81|CFB|CFH|CFHR1|CFHR3|CFI|CISH|CLPB|COX4I2|CR2|CSF3R|CTLA4|CTNNB1|CTPS1|CXCL12|CXCR1|DCC|DGAT1|DGAT2|DGKE|DLC1|ELANE|EP300|EPCAM|FGFR3|FLCN|G6PC3|GALNT12|GATA1|GFI1|GLRX5|GOLGA2|GUCY2C|HAX1|HLA-DQA1|HLA-DQB1|HSCB|HSPA9|ICOS|IFNG|IFNGR1|IKZF1|IL10|IL21|IRF2BP2|JAGN1|KIF23|KIR3DL1|KIR3DS1|LCK|LRBA|MAGT1|MCC|MCM10|MLH3|MS4A1|MYO5B|MYO9B|NEUROG3|NFE2L2|NFKB1|NFKB2|NRAS|NT5C3A|OPRL1|PDGFRL|PERCC1|PIK3CA|PLA2G2A|PLVAP|POLD1|POLE|PTF1A|RHAG|SAR1B|SEC61A1|SLC10A1|SLC10A2|SLC11A2|SLC25A38|SLC26A3|SLC27A5|SLC30A2|SLC51A|SLC51B|SLC9A3|SLCO1B3|SMAD7|SPINT2|SPTB|SRP54|SRP68|STEAP3|TGFB1|TGFBR2|THBD|TIRAP|TLR2|TMPRSS6|TNFRSF13B|TNFRSF13C|TNFRSF4|TP53|VPS45|WAS|ZFHX3
C4084787	Have difficulty swallowing	78	ACE|ACVR1|ADD3|ADGRL1|ALOX5AP|APTX|ARFGEF1|ARPC4|ATCAY|ATP1A2|CACNA1A|CCDC174|CD19|CD40LG|CD81|CHRNA3|CR2|CTBP1|CTNS|DHDDS|DIAPH1|DNAJC3|DRD4|DRD5|EBF3|EDNRA|ESR1|EXT2|F2|F5|FBXW7|FLVCR1|GOLGA2|ICOS|IKZF1|IL21|INTS11|IRF2BP2|ITM2B|KANK1|KCNK18|KCNQ2|KCNQ3|LRBA|MAGT1|MAPT|MORC2|MS4A1|NALCN|NFE2L2|NFKB1|NFKB2|NRROS|P4HTM|POU4F1|PRRT2|PSEN1|RNF170|SCN1A|SCN2A|SCN8A|SEC61A1|SNCA|SNCB|SPTAN1|SPTBN1|SRCAP|SVBP|TAOK1|TBCK|TNF|TNFRSF13B|TNFRSF13C|TPH2|TRRAP|TUBB6|U2AF2|UNC80
C4084788	Have dizziness	50	ACE|ALOX5AP|APTX|ATCAY|ATP1A2|ATP8A2|BTK|CA8|CACNA1A|CACNB4|CP|DBH|DIAPH1|DNAJC3|DNMT1|EDNRA|ESR1|EXOSC5|EXT2|F2|F5|FLVCR1|FRMD7|GH1|GHRHR|GHSR|HAAO|KCNK18|KCNQ2|KCNQ3|KYNU|LARS2|MAB21L1|MYF5|NADSYN1|NRROS|POU4F1|PRKAR1A|PRNP|PRRT2|RFC1|RNF170|SCN1A|SCN2A|SCN8A|SLC1A3|TUBB6|USF1|WBP11|WDR81
C3641895	Have dry mouth	13	DCLRE1C|IL2RA|IL2RG|ITGB3|ITPR3|JAK3|KCNJ11|MANF|NOTCH2NLC|PPARG|PTPN22|RAG1|RAG2
C4084793	Have hair loss	8	ABCA5|CYP21A2|FLG|IL23R|MYPN|PIK3CA|RBM28|SLITRK1
C3641891	Have itch	6	DSG3|FLG|IL23R|ITPR2|JAK2|TTC26
C2984057	Have nausea	57	AKT1|ATM|ATP1A2|BACH1|BARD1|BRCA2|BRIP1|CACNA1A|CACNA1H|CASP8|CDH1|CFTR|CLCN2|CLPB|CSF3R|CTNNB1|EDNRA|ELANE|ELP1|ERBB2|ESR1|G6PC3|GFI1|HAX1|HMMR|HNF1A|JAGN1|KCNJ5|KCNK18|KRAS|NAT1|NET1|NQO1|OPCML|PHB1|PIK3CA|PPM1D|PRKN|PRSS1|PRSS2|RAD51|RAD54L|RB1CC1|SASH1|SCN1A|SEC61A1|SLC26A3|SLC6A2|SPINK1|SRP54|SRP68|TNF|TP53|UGT1A1|VPS45|WAS|XRCC3
C2984058	Have pain	102	ABHD12|ACE|ADD3|APOE|ATL1|ATL3|ATP1A2|ATP5MC3|CACNA1A|CCL2|CCT5|CD244|CFTR|CIITA|CILP|COL11A1|COL4A3|COL4A4|COMT|CTRC|CX3CR1|DNMT1|DST|EDNRA|ESR1|F13A1|F7|FBLN5|GCH1|GCLC|GCLM|GLRX5|GZF1|HAAO|HBB|HGF|HK1|HLA-B|HLA-DQB1|HLA-DRB1|IL10|IL6|IRS1|ITGB3|ITM2B|KANK1|KCNK18|KIF1A|KYNU|LGALS2|LPA|LRP6|LRP8|LTA|MAPT|MCM3AP|MECR|MEF2A|MIF|MYH14|NADSYN1|NFKBIL1|NGF|NTRK1|OLR1|OPTN|PDCD1|PDXK|PMP22|PON1|PON2|PRDM12|PRNP|PRSS1|PRSS2|PSEN1|PSMA6|PTPN22|RETREG1|SASH1|SCN11A|SCN1A|SCN8A|SCN9A|SLC22A4|SLC25A46|SNCA|SNCB|SPINK1|SPR|SPTLC1|SPTLC2|TECPR2|THBS2|TNF|TNFRSF11A|TNFRSF1A|TNFSF4|TTR|UFSP2|WBP11|WNK1
C4084774	Have weight loss	103	ABCC8|ACSM3|ADCY3|ADD1|ADRB3|AGPAT2|AGRP|AGT|AGTR1|AKT2|APOA2|APOB|BCHE|CAPN10|CARTPT|CCR5|CTLA4|CYP3A5|ECE1|EGLN1|ENPP1|EPHX2|FFAR4|FH|FOCAD|FTO|GCK|GHR|GHRL|GLIS3|GNB3|GPD2|HADHA|HGF|HMGA1|HMOX1|HNF1A|HNF1B|HNF4A|HSD17B13|HTR2A|IGF2BP2|IGSF1|IL2RA|IL6|INS|INSR|IRS1|IRS2|IRS4|ITPR3|KCNJ11|KCNMB1|LDLR|LEP|LEPR|LGR4|LIPC|LIPH|MALT1|MANF|MAPK8IP1|MC3R|MC4R|MMP1|MRAP2|MTNR1B|NEUROD1|NKX2-5|NOS3|NR0B2|NR3C2|NTRK2|PAX4|PAX8|PCSK1|PCSK9|PDE10A|PDX1|POMC|PPARG|PPP1R3A|PTGIS|PTPN1|PTPN22|RETN|SDC3|SLC2A2|SLC30A8|SUMO4|TBC1D4|TBL1X|TCF4|TCF7L2|THRA|TRHR|TSHB|TSHR|UCP2|UCP3|USF1|WFS1|ZFP57
C2029403	Having fantasies	38	ADAMTSL2|AGO1|ALDH4A1|APOL2|APOL4|CHI3L1|COMT|CYP11B1|CYP19A1|CYP21A2|DAOA|DRD3|DRD4|DRD5|EIF4E|FBN1|FOXL2|HSD3B2|HTR2A|HTT|MAOA|MTHFR|NLGN1|NRG1|NRXN1|NSMF|NTNG2|PRODH|PRODH2|PTCHD1|RPL10|RTN4R|SLC6A4|SNAP29|SYN2|TMLHE|TPH2|WWC1
C2029411	Having tantrums	5	EIF4E|NLGN1|PTCHD1|RPL10|TMLHE
C0235002	Head discomfort	20	AQP2|ATP1A2|AVP|AVPR2|CACNA1A|CDH23|DICER1|EDNRA|ESR1|GIP|GNAI2|KCNK18|KIT|MEN1|PRNP|RBM28|SCN1A|SDHB|SDHC|WWC1
C0850001	Head heaviness	27	ABCB7|ALAS2|CDH23|CLEC1A|CLEC7A|GATA1|GIP|GLRX5|GNAI2|HSCB|HSPA9|KIF23|KITLG|MN1|NF2|NT5C3A|PDGFB|PRKCH|PTEN|RBM28|RHAG|SLC11A2|SLC25A38|SMARCE1|SPTB|STEAP3|SUFU
C0018674	Head injury	844	A2ML1|ABCC1|ACE|ACSM3|ACTG1|ADAM33|ADAM5|ADCY1|ADD1|ADD3|ADGRV1|ADH1C|AFDN-DT|AGBL3|AGO2|AGT|AGTPBP1|AGTR1|AIFM1|AJUBA|AKTIP|ALDH3A2|ALDH7A1|ALK|ALOX5AP|AMZ1|AMZ2|ANK1|ANKRD27|AOPEP|AP4E1|APOE|APP|APTX|AQP1|AQP2|ARC|ARL6IP5|ARPIN|ARX|ATCAY|ATG14|ATOH1|ATP11A|ATP1A2|ATP2B2|ATP5MC3|ATP5MJ|ATP6AP2|ATP6V0C|ATP6V1A|ATP6V1B2|ATXN2|ATXN3|ATXN8OS|AVP|AVPR1A|AVPR1B|AVPR2|BAD|BARHL2|BCAP31|BCHE|BDP1|BGLAP|BPESC1|BSCL2|C22orf23|CABP2|CACNA1A|CACNA1B|CACNA1H|CACNB4|CACNG2|CAP1|CAP2|CAPRIN1|CASP12|CATR1|CBS|CCDC50|CCDC85A|CCDC87|CCDC88C|CD164|CD300LF|CD40|CDC14A|CDH23|CDK5RAP2|CEACAM16|CERS1|CFAP221|CFAP36|CFAP43|CFAP54|CHRNA2|CHRNA3|CHRNA4|CHRNA5|CHRNA6|CHRNA7|CHRNA9|CHRNB2|CIB1|CIB2|CLCN2|CLCN6|CLDN11|CLDN12|CLDN14|CLDN9|CLIC5|CLN8|CLRN2|CLRN3|CLSTN2|CLSTN3|CMPK2|CNTN2|CNTN5|COCH|COL11A1|COL11A2|COL4A1|COL4A2|COL4A3|COL4A5|COL4A6|COLEC12|CPA6|CPEB3|CPO|CPT1A|CPT1B|CPT2|CRTC3|CRYAB|CRYBG1|CRYM|CSF1R|CST3|CST4|CSTA|CSTB|CTAGE3P|CXorf1|CYP11A1|CYP1B1|CYP2C19|CYP3A5|CZIB|DBR1|DCC|DCDC2|DCTN1|DEPDC5|DEPTOR|DGAT2L7P|DHDDS|DHX36|DIABLO|DIAPH1|DICER1|DIS3L2|DLG4|DLL1|DMXL2|DNAAF9|DNAH9|DNAJC1|DNAJC3|DND1|DNM1L|DPEP3|DR1|DRD4|DRD5|DSCR10|DSCR8|DSCR9|DSPP|DTX4|DTYMK|DVL3|ECE1|EDNRA|EEA1|EFHC1|EIF2B1|EIF2B2|EIF2B3|EIF2B4|ELMO2|ELMOD3|EML2|EMP2|ENDOG|ENTREP3|EPB41L5|EPHA10|EPHB2|EPS8|EPS8L2|EPYC|ERC2|ESPN|ESPNL|ESR1|ESRP1|ESRRB|EXT2|EYA4|F13A1|F2|F5|F7|F9|FAM170B|FAM184A|FAM215A|FAM234A|FBXW10B|FBXW11|FGB|FGF3|FGFR2|FGG|FHIP1B|FLCN|FLNA|FLRT2|FLVCR1|FOXI1|FOXN4|FRMD4A|FRMD6|FRMD7|FRMPD2|FSD1|GAB1|GABBR2|GABRA1|GABRA2|GABRA3|GABRA4|GABRA6|GABRB1|GABRB3|GABRD|GABRE|GABRG1|GABRG2|GABRG3|GABRP|GABRQ|GABRR1|GABRR2|GABRR3|GAGE2B|GAGE4|GAL|GALR2|GAS8-AS1|GCH1|GDF11|GFAP|GH1|GHRHR|GHSR|GIG44|GIP|GIPC3|GJB2|GJB3|GJB6|GJC3|GLRA1|GLRX5|GLS|GNAI2|GNB3|GNG7|GOSR1|GOSR2|GPR156|GPRASP2|GRAP|GREB1L|GRHL2|GRIN2A|GRIN2C|GRN|GRXCR1|GRXCR2|GSDME|GZMK|H2AC11|H2AC12|H2AC21|H2AJ|H2AZ2|HAAO|HABP2|HAVCR2|HCN1|HCN2|HCN4|HDAC11|HERC1|HESX1|HGF|HGH1|HLA-DQB1|HLA-DRB1|HNRNPD|HOMER2|HOOK1|HOOK2|HOOK3|HRES1|HTR3A|HTR3B|HTR3C|HTR3D|HTR3E|IGBP1|ILDR1|IMUP|INE1|IQCF1|IREB2|IRF3|IRF7|ITM2B|JAG1|JAM2|KANK1|KARS1|KAT14|KAT2A|KAT2B|KCNC1|KCNC2|KCNJ10|KCNK18|KCNMA1|KCNMB1|KCNQ1DN|KCNQ2|KCNQ3|KCNQ4|KCTD7|KDM5D|KHSRP|KIF16B|KIF18B|KIF25-AS1|KIF5A|KISS1|KITLG|KLK11|KLK15|KLK9|KMT2A|KMT2B|KNG1|KPTN|KRTAP5-8|KYNU|L1CAM|LAMA1|LARS2|LETM1|LGI1|LGI4|LGR6|LHFPL3|LHFPL4|LHFPL5|LHX3|LHX4|LIMD1|LINC00470|LINC00474|LINC01558|LIPT2|LMNB1|LMNB2|LMTK2|LMX1A|LOXHD1|LPAL2|LPAR5|LRIG1|LRP5|LRTM1|LRTM2|MAB21L1|MAOA|MAP1B|MAPT|MARVELD2|MATCAP2|MBIP|MCM2|MECP2|MECR|MEF2C|MEGF9|MET|METTL13|MINAR2|MIR6721|MIR6848|MIR7109|MN1|MOV10|MPDZ|MPO|MPZL2|MSRA|MSRB1|MSRB2|MSRB3|MT3|MTHFR|MTSS1|MUCL3|MYC|MYF5|MYF6|MYH14|MYH3|MYH9|MYO15A|MYO15B|MYO1A|MYO3A|MYO6|MYO7A|MYO7B|MYORG|MYRF|NADSYN1|NAMPT|NAPRT|NARS1|NARS2|NAXD|NAXE|NEFH|NEK1|NEUROD4|NF2|NFASC|NFIB|NKX2-1|NLRP3|NLRP4|NLRP5|NNMT|NOL3|NOS3|NOTCH2NLA|NOTCH2NLB|NOTCH2NLC|NPFFR2|NPRL2|NPRL3|NPTX1|NR1H3|NR3C2|NRCAM|NRIP3|NRROS|NSDHL|NSUN5|NUDT12|NUP214|OBSCN|ODAD2|ODAD4|OLIG1|OOEP|OSBPL2|OTOA|OTOF|OTOG|OTOGL|OTOR|OTOS|OTX2|OVCH1|OXR1|OXT|OXTR|P2RX2|PAFAH1B1|PAPPA-AS1|PARP10|PARP14|PARP16|PARP6|PARP8|PARP9|PATJ|PCDH15|PCLO|PCMT1|PCNX2|PDCD1|PDE1A|PDE1C|PDE3A|PDGFB|PDGFRB|PDZD4|PDZD7|PFKFB1|PFKFB2|PGPEP1L|PHF24|PI4KB|PIK3R1|PIK3R2|PIK3R3|PIK3R4|PIK3R5|PIN1P1|PISD|PJVK|PKD2|PKHD1L1|PLA2G4A|PLAU|PLB1|PLCB1|PLEKHN1|PLK3|PLPBP|PLS1|PLXNA3|PNPT1|POM121L1P|POU1F1|POU3F4|POU4F1|POU4F3|PPIP5K2|PPP4R1L|PRB2|PRDM13|PRDM8|PREP|PRICKLE1|PRKCA|PRKCH|PRKN|PRNP|PROP1|PRPH|PRPS1|PRRT2|PRSS23|PRSS27|PRSS29P|PRSS36|PRSS37|PRSS38|PRSS45P|PRSS47P|PRSS50|PRSS51|PRSS53|PSAP|PSEN1|PSG9|PSMC3|PTEN|PTF1A|PTGIS|PTPN23|PTPRQ|PUM1|PXK|Q6Q795|Q9N2K0|RAB5A|RAB7A|RACK1|RAD51AP2|RANBP2|RAPGEF2|RBM24|RDX|RELN|REST|RETN|RFTN1|RHBDF2|RHBDL3|RIG|RILP|RIN2|RIPOR2|RNASEK|RNF152|RNF170|RNF213|RNF4|RNH1|RNPC3|RNPEPL1|ROBO1|ROBO3|ROCK1|ROR1|RORB|RP2|RS1|RSPH14|RTL8C|RUSC2|RXRA|S1PR2|SAMD12|SARG|SCAND2P|SCARB2|SCD5|SCIMP|SCN10A|SCN11A|SCN1A|SCN2A|SCN3A|SCN4A|SCN5A|SCN7A|SCN8A|SCN9A|SCRN3|SEMA3A|SEMA3B|SEMA3C|SEMA3D|SEMA3F|SEMA3G|SEMA4A|SEMA4B|SEMA4C|SEMA4F|SEMA4G|SEMA5B|SEMA6B|SEMA6C|SEMA6D|SENP6|SERHL|SERPINA3|SERPINB3|SERPINB6|SERPINF2|SERPINI1|SET|SETD1A|SETX|SGF29|SGK1|SGK2|SIPA1|SIX1|SIX3|SLC12A2|SLC12A5|SLC17A8|SLC1A1|SLC1A4|SLC20A2|SLC22A13|SLC25A20|SLC26A4|SLC26A5|SLC2A1|SLC2A3|SLC44A1|SLC44A2|SLC44A4|SLC44A5|SLC52A3|SLC5A8|SLC6A4|SLC7A11|SLC7A6OS|SLFN14|SLIT1|SMAD6|SMAP|SMARCC1|SMARCE1|SMPX|SNCA|SNCAIP|SNCB|SNF8|SNX16|SOBP|SOX3|SPAG16|SPATA5L1|SPNS2|SPR|SRRM4|STARD10|STARD7|STON1|STRC|STX16|STX8|SUFU|SURF2|SYN1|SYN2|SYN3|SYNE4|SYNGR3|TACR1|TADA2A|TADA3|TARDBP|TBC1D24|TBCA|TBCC|TBCD|TBCE|TBCEL|TBK1|TBL1Y|TBP|TCP1|TECTA|TEX28|TFG|TGIF2|TH|THOC1|THSD1|TICAM1|TICAM2|TIMM10|TIMM13|TIMM8B|TIMM9|TLE6|TLK2|TLR3|TLR4|TLR6|TM4SF20|TMC1|TMEM132B|TMEM132C|TMEM132E|TMEM268|TMIE|TMPRSS11F|TMPRSS3|TMPRSS7|TNC|TNF|TNFRSF1A|TNRC6A|TNRC6B|TNXA|TOMT|TP53|TPH2|TPRN|TPSB2|TPSD1|TPSG1|TRAF3|TRAPPC1|TRAPPC11|TRAPPC12|TRAPPC13|TRAPPC2|TRAPPC2B|TRAPPC2L|TRAPPC3|TRAPPC4|TRAPPC5|TRAPPC6A|TRAPPC8|TREX1|TRIM71|TRIOBP|TRMU|TRPV1|TRRAP|TSPEAR|TTF1|TUBB6|UBTF|UNC93B1|UPF1|USH1C|USP17L6P|USP24|USP31|USP48|USP53|VBP1|VWA1|WASH3P|WBP11|WBP2|WDR5|WDR81|WDR91|WFS1|WHRN|WT1-AS|WWC1|XIAP|XPNPEP2|XPR1|YEATS2|YME1L1|ZBP1|ZBTB7A|ZC3H12D|ZDHHC2|ZFHX4|ZFP36|ZFP36L1|ZFP36L2|ZNF354A|ZNF488|ZNF800|ZP3|ZP4|ZZZ3
C0476250	Head neck mass	1	NUP214
C0858583	Head numbness	28	ABCC9|ACE|ALOX5AP|CALR|COL4A1|COL4A2|F2|F5|GJA5|KCNA5|KCNE2|KCNJ2|KCNQ1|KLHDC8B|KRT18|LTA|MYL4|NOS3|NPPA|PRKCH|SCN1B|SCN2B|SCN3B|SCN4B|SCN5A|SH2B3|THSD1|ZFHX4
C0744623	Head pain unilateral	11	ATP1A2|CACNA1A|CALR|EDNRA|ESR1|JAK2|KCNK18|SCN1A|SH2B3|TNF|ZFHX4
C1960601	Head pressing	77	ADA2|ADAMTS15|ALAD|APTX|ATCAY|BSCL2|CAP1|CASR|CAV3|CCDC174|CCL2|CPT2|CSF3R|CTBP1|DBR1|DIAPH1|DNAJC3|DNM1L|EBF3|ECEL1|EXT2|FLVCR1|FRMD7|GNA11|GOT1|HOXB1|IRF3|KCNQ2|KCNQ3|LIPT2|MAB21L1|MECP2|MET|MN1|MYBPC1|MYH3|MYL11|NALCN|NAXD|NAXE|NEK9|NF2|NFIA|NRROS|NUP214|P4HTM|PDGFB|PIEZO2|POU4F1|PPP3CA|PRRT2|PTEN|RANBP2|RNF170|RNH1|SCN2A|SCN8A|SERPINI1|SLC35A3|SMARCE1|SUFU|TBCD|TBCE|TBCK|TBK1|TICAM1|TNNI2|TNNT3|TPM2|TRAF3|TRAPPC12|TRAPPC2L|UNC80|UNC93B1|VIPAS39|VPS33B|ZFHX4
C0744631	Head swollen	7	A2ML1|CFTR|CTRC|IFITM3|PRSS1|PRSS2|SPINK1
C0858898	Head throbbing	12	ALDH2|ALDH3B1|ALDH3B2|ATP1A2|CACNA1A|EDNRA|ESR1|FLG|IL6R|KCNK18|SCN1A|TNF
C1608410	Head titubation	211	ACD|ACER3|ADGRL1|AFM|AIMP1|AIMP2|AIPL1|ANO10|APTX|ARC|ARFGEF1|ARL2BP|ARNT|ARPC4|ASCL1|ATCAY|ATG5|ATG7|ATP11A|ATP2B3|ATP5MC3|ATP8A2|BEST1|BPHL|BPTF|CA8|CACNA1A|CACNB4|CARS1|CCDC174|CLDN11|CNP|COA7|CP|CTBP1|CTU2|CWC27|CWF19L1|CYP2F1|DBR1|DCLRE1B|DEGS1|DHX15|DKC1|DNAJC3|DNMT1|DONSON|DRD3|EBF3|EIF2B1|EIF2B2|EIF2B3|EIF2B4|EIF2B5|EMC1|EXOSC5|FBP2|FBXW7|FLVCR1|FRMD7|FTO|FUS|FXN|GC|GCH1|GDAP2|GDF3|GJC2|GLRX5|GOLGA2|GRID2|GRM1|HDAC11|HES5|HIKESHI|HSPD1|HYCC1|IARS1|IER3IP1|IFNG|INPP5E|KCNA4|KCNMA1|KIF11|KIF5A|LAMA1|LAMA2|LAMA4|LAMA5|LAMB1|LAMC1|LAMC3|LMNB1|LPAR1|LRAT|LRPAP1|MAB21L1|MAOB|MECR|MED12|MED17|MED27|MORC2|MPST|MSMO1|MSN|MYC|MYF5|MYRF|NALCN|NBN|NHP2|NKX2-1|NOL3|NOP10|NOTCH2NLC|NPC1L1|NSUN5|NTNG2|OGDHL|OLIG1|P4HTM|PARN|PDE10A|PITRM1|PLP1|PMPCA|PNKP|POLR1A|POLR1C|POLR3A|POLR3B|POLR3K|POU4F1|PPP1R15B|PRDX3|PREP|PRF1|PTK7|PYCR2|QARS1|RAP2A|RARS1|RFC1|RNF170|RNF220|RPGR|RTEL1|RTTN|RUBCN|SBDS|SCN2A|SCN8A|SCYL1|SDS|SETX|SLC1A3|SLC25A19|SLC35B2|SNN|SNX14|SOX10|SOX11|SPR|SPTAN1|SPTBN1|SPTBN2|SRCAP|SRSF9|STAR|STUB1|SVBP|SYNE1|SYT14|TAOK1|TBCK|TDP1|TDP2|TENM4|TERT|THG1L|TINF2|TMEM106B|TMEM163|TMEM63A|TOP3A|TPP1|TPPP|TRMT10A|TRRAP|TSHR|TTF1|TTPA|TUBB4A|TYMS|U2AF2|UBA5|UFM1|UNC80|VPS11|VPS13D|VPS41|VWA3B|WASF3|WDR4|WDR81|WRAP53|WWOX|XRCC1|YIPF5|ZPR1
C0018681	Headache	3234	A0A2R8Y5M8|A2ML1|AAAS|AARS1|AARS2|AARSD1|ABCA4|ABCA5|ABCA8|ABCB10|ABCB4|ABCB6|ABCB7|ABCC1|ABCC8|ABHD12|ABI2|ABI3|ABL1|ABL2|ACADS|ACADVL|ACE|ACE2|ACHE|ACKR1|ACOT1|ACOT12|ACOT2|ACOT4|ACOT6|ACOT7|ACOT7L|ACOT8|ACOT9|ACP3|ACP4|ACP5|ACSF2|ACSL5|ACSL6|ACSM1|ACSM2A|ACSM2B|ACSM3|ACSM4|ACSM5|ACSM6|ACTA1|ACTA2|ACTB|ACTG1|ACTN1|ACTN2|ACTN3|ACVRL1|ACY1|ADA|ADA2|ADAL|ADAM11|ADAM22|ADAM23|ADAM33|ADAM5|ADAM7|ADAM8|ADAMTS13|ADAMTS2|ADAMTSL1|ADAMTSL3|ADAMTSL5|ADARB1|ADCY1|ADCY6|ADCY8|ADCYAP1R1|ADD1|ADGRB1|ADGRB2|ADGRB3|ADGRG1|ADGRV1|ADH1B|ADH1C|ADIPOQ|ADORA1|ADRA2A|ADRA2C|ADRB1|ADRB2|ADSS1|AEBP1|AFDN-DT|AGBL3|AGER|AGO1|AGO2|AGO3|AGO4|AGR2|AGT|AGTR1|AGTR2|AGXT|AHCYL1|AIFM1|AJUBA|AKR1C3|AKR7A2|AKR7L|AKT1|AKT1S1|AKT2|AKT3|AKTIP|ALAS1|ALAS2|ALB|ALDH2|ALDH3A2|ALDH7A1|ALG14|ALK|ALKBH4|ALOX5|ALOX5AP|ALPK1|ALS2|AMBRA1|AMIGO1|AMZ1|AMZ2|ANGPT1|ANGPTL1|ANK1|ANK2|ANK3|ANKLE1|ANKRD27|ANKS1A|ANO1|ANO6|ANP32A|ANTXR1|AOPEP|APBB1IP|APC|APC2|APCS|APELA|APEX1|APLF|APLN|APOA1|APOA2|APOE|APP|APPL1|APTX|AQP1|AQP2|AQP4|AR|ARC|AREG|ARF1|ARFIP2|ARG1|ARHGAP35|ARHGAP6|ARHGDIA|ARHGDIB|ARHGEF7|ARID1A|ARID4A|ARL6IP1|ARL6IP5|ARMCX1|ARMT1|ARPIN|ARSK|ARTN|ARX|ASAH1|ASB12|ASCL1|ASCL3|ASCL5|ASIC1|ASIC2|ASIC3|ASPDH|ASPSCR1|ATAT1|ATCAY|ATF4|ATG13|ATG14|ATG4B|ATG4D|ATG5|ATL1|ATL2|ATL3|ATM|ATOH1|ATP11A|ATP11C|ATP13A2|ATP1A1|ATP1A2|ATP1A3|ATP1B1|ATP1B4|ATP2A2|ATP2B1|ATP2B2|ATP2B4|ATP5F1A|ATP5F1B|ATP5F1C|ATP5F1D|ATP5F1E|ATP5F1EP2|ATP5IF1|ATP5MC1|ATP5MC2|ATP5MC3|ATP5ME|ATP5MF|ATP5MG|ATP5MGL|ATP5MJ|ATP5MK|ATP5PB|ATP5PD|ATP5PF|ATP5PO|ATP6AP1|ATP6AP2|ATP6V0A1|ATP6V0A4|ATP6V0B|ATP6V0C|ATP6V0D2|ATP6V0E1|ATP6V1A|ATP6V1B2|ATP6V1D|ATP6V1F|ATP6V1H|ATP7A|ATP8A1|ATP8A2|ATP8B1|ATR|ATRAID|ATXN2|ATXN3|ATXN8OS|AUP1|AVIL|AVP|AVPR1A|AVPR1B|AVPR2|AXIN1|AXIN2|AZI2|B3GALT6|B4GALT1|B4GALT7|BAAT|BACE1|BAD|BAG3|BAG6|BARHL2|BASP1|BAX|BBLN|BCAP31|BCAS2|BCAS3|BCDIN3D|BCHE|BCL10|BCL2|BCL2L1|BCL2L10|BCL2L11|BCL2L2|BCL3|BCL6B|BCORL1|BCR|BDKRB2|BDP1|BECN1|BGLAP|BHLHA9|BHLHE41|BICD1|BICD2|BICRA|BIRC5|BIRC6|BMP2|BMP4|BMP7|BMPR1A|BMPR1B|BMPR2|BMT2|BNIP3L|BOK|BPESC1|BPGM|BPIFA1|BPTF|BRCA2|BRINP1|BSCL2|BSN|BST2|BTG1|BTG2|BTK|BTN1A1|BTN2A1|BTN2A2|BTN3A1|BTN3A2|BTN3A3|BTNL2|BTNL8|BTNL9|BVES|C1GALT1C1|C1orf109|C1QA|C1QL1|C1QL2|C1QL3|C1QTNF12|C1QTNF4|C1R|C1S|C22orf23|C2CD4A|C2CD4B|C3|C3AR1|C5|C5AR1|C5AR2|CA2|CA5A|CA8|CABP2|CACFD1|CACNA1A|CACNA1B|CACNA1C|CACNA1E|CACNA1G|CACNA1H|CACNA2D1|CACNB1|CACNB2|CACNB4|CACNG2|CACNG4|CACTIN|CALCOCO1|CALCOCO2|CALCR|CALR|CAMK2D|CAMK4|CAND1|CAP1|CAP2|CAPN10|CAPN13|CAPN15|CAPN2|CARD11|CARD16|CARD8|CARD9|CARMIL1|CARMIL2|CARMIL3|CARS1|CASP10|CASP4|CASP8|CASQ1|CASR|CATR1|CAV1|CAV3|CBARP|CBFB|CBLB|CBR1|CBS|CBSL|CC2D1B|CCDC174|CCDC39|CCDC50|CCDC62|CCDC85A|CCDC87|CCDC88C|CCHCR1|CCKAR|CCL11|CCL3|CCL5|CCM2|CCNA2|CCND1|CCR2|CCR5|CCR6|CCT2|CCT3|CCT4|CCT5|CCT6A|CCT6B|CCT7|CCT8|CD14|CD164|CD19|CD209|CD22|CD24|CD244|CD28|CD300A|CD300LF|CD320|CD34|CD36|CD4|CD40|CD40LG|CD46|CD59|CD7|CD74|CD81|CD96|CDC14A|CDC20|CDC42|CDC5L|CDH11|CDH2|CDH23|CDH5|CDK5|CDK5R1|CDK5RAP2|CDKN1B|CDKN2D|CDON|CDS1|CDT1|CEACAM1|CEACAM16|CEACAM3|CEACAM4|CEACAM7|CELA2B|CELA3B|CELF2|CEMIP|CENPQ|CENPV|CER1|CERS1|CETP|CFAP206|CFAP221|CFAP36|CFAP43|CFAP45|CFAP47|CFAP54|CFAP58|CFAP70|CFB|CFH|CFHR1|CFHR3|CFI|CFLAR|CFTR|CGA|CGB3|CGB5|CGB8|CHCHD10|CHCHD2|CHMP1A|CHRFAM7A|CHRM2|CHRM3|CHRNA10|CHRNA2|CHRNA3|CHRNA4|CHRNA5|CHRNA6|CHRNA7|CHRNA9|CHRNB2|CHRNB3|CHRNB4|CHRND|CHRNE|CHST14|CHSY1|CIAO3|CIB1|CIB2|CIBAR1|CIDEA|CIITA|CISD3|CISH|CIT|CITED2|CLASP1|CLASP2|CLCN1|CLCN2|CLCN5|CLDN11|CLDN12|CLDN14|CLDN19|CLDN2|CLDN5|CLDN6|CLDN9|CLEC1A|CLEC7A|CLIC5|CLN3|CLN6|CLN8|CLPB|CLRN1|CLRN2|CLRN3|CLSTN1|CLSTN2|CLSTN3|CMC1|CMKLR1|CMTM3|CNDP2|CNKSR1|CNN1|CNNM2|CNOT1|CNOT10|CNOT6|CNOT8|CNTN2|CNTN5|CNTNAP1|COCH|COL11A1|COL11A2|COL17A1|COL18A1|COL1A1|COL1A2|COL3A1|COL4A1|COL4A2|COL4A3|COL4A4|COL4A5|COL4A6|COL5A1|COL5A2|COLEC12|COMP|COMT|COQ8B|CORIN|CORO1A|CORO2B|CP|CPA5|CPA6|CPB1|CPEB3|CPHXL|CPHXL2|CPLX1|CPO|CPT1A|CPT1B|CPT1C|CPT2|CPVL|CR1|CR2|CRACD|CRACR2A|CRACR2B|CREB3L3|CRH|CRHBP|CRK|CROT|CRTC3|CRYAB|CRYBA4|CRYBG1|CRYBG3|CRYM|CSE1L|CSF1|CSF1R|CSF3|CSF3R|CSGALNACT1|CSMD1|CSNK2A1|CSNK2B|CST3|CST4|CST6|CSTA|CSTB|CTAG2|CTAGE3P|CTBP1|CTCFL|CTDSPL2|CTH|CTLA4|CTNNA2|CTNNB1|CTNNBL1|CTPS1|CTSB|CTSK|CTSS|CTTN|CTU2|CUBN|CUL2|CUL5|CWC15|CX3CL1|CXCL12|CXCL6|CXCR4|CXorf1|CXXC5|CYB561|CYB5R3|CYBA|CYCS|CYGB|CYP11A1|CYP11B1|CYP1A1|CYP1A2|CYP1B1|CYP24A1|CYP27B1|CYP2A13|CYP2B6|CYP2C19|CYP2C8|CYP2D6|CYP2W1|CYP3A4|CYP3A5|CYP3A7|CYP4A22|CYP4F22|CYP7B1|CYP8B1|CYRIA|CYTH1|CZIB|DAAM2|DAB1|DAPK3|DBH|DBI|DBR1|DCAF10|DCAF16|DCAF17|DCAF4|DCAF7|DCAF8|DCC|DCDC2|DCP2|DDAH1|DDAH2|DDC|DDR1|DDR2|DDX17|DDX54|DEFA1|DEFA3|DEFB114|DEFB118|DEK|DENND10|DEPDC5|DEPTOR|DES|DESI1|DGAT1|DGAT2L7P|DGKE|DGLUCY|DHDDS|DHFR|DHODH|DHRS7C|DHX36|DIABLO|DIAPH1|DICER1|DIS3L2|DISC1|DLC1|DLG4|DLL1|DMRTC2|DMXL1|DMXL2|DNAAF9|DNAH11|DNAH9|DNAJA1|DNAJC1|DNAJC10|DNAJC12|DNAJC3|DNAJC5|DNASE1|DNASE1L1|DNASE1L2|DNASE1L3|DND1|DNM1L|DNMT1|DNMT3A|DNMT3L|DOCK11|DOK3|DOK4|DOK6|DONSON|DOP1B|DPEP1|DPEP2|DPEP3|DPH3|DR1|DRAP1|DRD1|DRD2|DRD3|DRD4|DRD5|DROSHA|DSCR10|DSCR8|DSCR9|DSE|DSPP|DST|DTNBP1|DTX3|DTX4|DVL3|DXO|DYNC1H1|DYSF|EBF3|EBI3|ECE1|ECHS1|EDEM1|EDN1|EDN3|EDNRA|EDNRB|EEA1|EEF1AKMT1|EEF2KMT|EFEMP2|EFHC1|EFNA5|EFNB3|EGF|EGLN1|EGLN2|EGR1|EGR3|EHMT2|EIF2AK1|EIF2AK2|EIF2AK3|EIF2AK4|EIF2B1|EIF2B2|EIF2B3|EIF2B4|EIF2B5|EIF4EBP2|EIF4ENIF1|EIF4G1|EIF4G2|EIF6|ELANE|ELAVL1|ELF4|ELMO2|ELMOD3|ELOA2|ELOB|ELOC|ELP1|ELP3|EMC1|EMCN|EMILIN1|EML2|EMP1|EMP2|EMP3|ENDOG|ENO4|ENPP1|ENPP3|ENTREP1|ENTREP3|EPAS1|EPB41L5|EPCAM|EPHA10|EPHA4|EPHA5|EPHA6|EPHA7|EPHA8|EPHB2|EPO|EPOR|EPS8|EPS8L2|EPYC|ERBB2|ERC2|ERCC6|ERCC8|ERG28|ERH|ERN1|ERO1B|ERVK-10|ERVK-9|ESAM|ESPN|ESPNL|ESR1|ESR2|ESRP1|ESRRB|ESRRG|ETNPPL|ETV6|EXOSC2|EXOSC5|EXOSC6|EXT1|EXT2|EXTL3|EYA3|EYA4|EZH2|EZR|F10|F11R|F12|F13A1|F13B|F2|F2R|F2RL1|F2RL3|F5|F7|F9|FADD|FAF1|FAM111B|FAM161B|FAM170B|FAM184A|FAM210B|FAM215A|FAM220A|FAM220BP|FAM234A|FAM83D|FAM98A|FAN1|FANCM|FARP2|FAS|FBH1|FBLN1|FBLN5|FBN1|FBN2|FBXO11|FBXO24|FBXO30|FBXO7|FBXO9|FBXW10B|FBXW11|FBXW7|FCGR2A|FCGR2B|FCGR2C|FCRL3|FDX2|FECH|FERMT1|FERMT2|FEZF1|FFAR2|FFAR4|FGB|FGF10|FGF12|FGF14|FGF18|FGF3|FGF9|FGFR2|FGG|FHIP1B|FHL1|FHL3|FHL5|FITM1|FITM2|FKBP14|FKBP1B|FKBP8|FLCN|FLG|FLNA|FLNC|FLOT2|FLRT2|FLRT3|FLT4|FLVCR1|FLVCR2|FLYWCH1|FMC1|FMR1|FN1|FNIP1|FOSL2|FOXC2|FOXD3|FOXN4|FOXO1|FOXP1|FOXP3|FOXR1|FOXS1|FPR1|FPR2|FPR3|FRMD4A|FRMD6|FRMD7|FRMPD2|FRRS1L|FSCN2|FSD1|FSTL3|FTL|FUS|FUT9|FXN|FXYD2|FYB1|FYN|FZD4|G6PC2|G6PC3|G6PD|GAA|GAB1|GAB4|GABBR1|GABBR2|GABRA1|GABRA2|GABRA3|GABRA4|GABRA5|GABRA6|GABRB1|GABRB2|GABRB3|GABRD|GABRE|GABRG1|GABRG2|GABRG3|GABRP|GABRQ|GABRR1|GABRR2|GABRR3|GAGE2B|GAGE4|GAGE7|GAL|GALR1|GALR2|GAPDH|GARS1|GAS2|GAS8-AS1|GATA1|GATA2|GATA3|GATA4|GATD1|GATM|GBA1|GCC2|GCH1|GCHFR|GCK|GDF11|GDI1|GEMIN2|GFER|GFI1|GFPT1|GFRA2|GFRA3|GFRAL|GGT1|GGT2P|GGT3P|GGT5|GGT7|GGTA1|GGTLC2|GGTLC3|GH1|GHRHR|GHRL|GHSR|GIG44|GIP|GIPC3|GIPR|GIT1|GJB2|GJB3|GJB6|GJC3|GLA|GLCCI1|GLCE|GLI2|GLI3|GLIS1|GLIS3|GLRA1|GLRA2|GLRA3|GLRX5|GLS|GLYAT|GMEB2|GNAI2|GNAI3|GNAQ|GNAS|GNAT3|GNB3|GNG13|GNG7|GOLIM4|GOSR1|GOSR2|GOT1|GPAT4|GPBAR1|GPER1|GPI|GPLD1|GPR101|GPR139|GPR143|GPR149|GPR156|GPR32|GPR32P1|GPR33|GPR4|GPR68|GPR83|GPR88|GPR89A|GPR89B|GPRASP2|GRAP|GRB10|GREB1L|GREM1|GRHL2|GRIA1|GRIA4|GRIK2|GRIK5|GRIN1|GRIN2A|GRIN2C|GRIN3A|GRIN3B|GRK2|GRM2|GRM5|GRM7|GRN|GRPR|GRXCR1|GRXCR2|GSC|GSDME|GSK3A|GSK3B|GSTO1|GSTO2|GTF2A1|GTF2F2|GTF2I|GTF2IRD1|GTF2IRD2|GUCY1A1|GUCY1A2|GUCY1B1|GUCY2C|GYPA|GYPB|GYPC|GZMK|GZMM|H2AC11|H2AC12|H2AC14|H2AC18|H2AC20|H2AC21|H2AC7|H2AJ|H2AZ2|H4C7|HAAO|HADH|HADHA|HAMP|HAP1|HAPLN4|HAVCR2|HAX1|HBA1|HBA2|HBB|HBD|HBG2|HCAR1|HCAR2|HCLS1|HCN1|HCN2|HCN3|HCN4|HCRT|HDAC1|HDAC11|HDAC6|HELQ|HEPH|HERC1|HERC2P3|HERVK_113|HES1|HES2|HESX1|HEY2|HGF|HGH1|HIVEP1|HIVEP2|HK1|HK2|HK3|HKDC1|HLA-A|HLA-B|HLA-DOB|HLA-DPB1|HLA-DQA1|HLA-DQB1|HLA-DRA|HLA-DRB1|HLA-DRB3|HLA-DRB4|HLA-DRB5|HLA-G|HNF1A|HNF1B|HNF4A|HNF4G|HNMT|HNRNPA1|HNRNPD|HNRNPU|HOMER2|HOMEZ|HOOK1|HOOK2|HOOK3|HOXB1|HOXB13|HOXD10|HOXD13|HPDL|HPGD|HPRT1|HPSE|HRAS|HRC|HRES1|HRG|HRH1|HS2ST1|HS3ST6|HSCB|HSF1|HSFX3|HSFX4|HSFY1|HSP90AA1|HSP90AA2P|HSP90AA4P|HSP90AB1|HSP90AB2P|HSP90AB3P|HSP90B1|HSPA1A|HSPA1B|HSPA1L|HSPA2|HSPA5|HSPA6|HSPA7|HSPA9|HTR1A|HTR2A|HTR2C|HTR3A|HTR3B|HTR3C|HTR3D|HTR3E|HTRA1|HTT|HVCN1|HYAL1|ICAM1|ICOS|ID2|IDH1|IDO1|IER2|IER3IP1|IFITM1|IFITM2|IFITM3|IFNAR2|IFNG|IFNL3|IGBP1|IGF1|IGF1R|IGF2|IGF2BP1|IGF2BP2|IGF2BP3|IGHG2|IGSF1|IHH|IKBKB|IKBKE|IKBKG|IKZF1|IKZF5|IL10|IL12B|IL13|IL15|IL17F|IL17RC|IL18|IL18BP|IL18R1|IL18RAP|IL1B|IL2|IL21|IL23R|IL25|IL33|IL34|IL4|IL6|ILDR1|IMPA1|IMUP|INAVA|INE1|INPP5D|INS|INSM1|INSR|IQCF1|IRAG2|IRAK4|IRF1|IRF2BP2|IRF3|IRF5|IRF7|IRF8|IRS1|IRS2|IRS4|IRX1|ISCU|ISG15|ISG20|ISL1|ITCH|ITFG2|ITGA2|ITGA2B|ITGA9|ITGAL|ITGAV|ITGB3|ITGB4|ITLN1|ITM2B|ITPR2|JAG1|JAGN1|JAK2|JAM2|JPH3|KANK2|KARS1|KAT14|KAT2A|KAT2B|KAT5|KCNA1|KCNA2|KCNA4|KCNA5|KCNAB2|KCNB1|KCNB2|KCNC1|KCNC2|KCND3|KCNE1B|KCNE2|KCNE3|KCNE4|KCNH3|KCNH4|KCNH5|KCNH7|KCNH8|KCNIP2|KCNJ1|KCNJ11|KCNJ12|KCNJ14|KCNJ2|KCNJ4|KCNJ8|KCNK1|KCNK10|KCNK12|KCNK13|KCNK15|KCNK16|KCNK17|KCNK18|KCNK2|KCNK3|KCNK4|KCNK5|KCNK6|KCNK7|KCNK9|KCNMA1|KCNMB1|KCNMB2|KCNMB3|KCNMB4|KCNN1|KCNN2|KCNN3|KCNN4|KCNQ1DN|KCNQ2|KCNQ3|KCNQ4|KCNQ5|KCNT1|KCNT2|KCTD13|KCTD7|KDM5B|KDM5D|KDR|KDSR|KEAP1|KHSRP|KIF11|KIF16B|KIF18B|KIF1A|KIF1B|KIF1C|KIF22|KIF23|KIF25-AS1|KIF26A|KIF2A|KIF4A|KIF5A|KIF5B|KIF5C|KIR2DL4|KIRREL1|KISS1|KISS1R|KIT|KITLG|KLF15|KLF16|KLF18|KLF8|KLHDC8B|KLHL12|KLHL42|KLK11|KLK12|KLK15|KLK4|KLK8|KLK9|KLRB1|KLRC4-KLRK1|KMO|KMT2A|KMT2B|KMT2D|KNG1|KPTN|KRAS|KRBA1|KRTAP5-8|KY|KYNU|L1CAM|LACC1|LACRT|LAG3|LAMA1|LAMA5|LAMB2|LAP3|LAPTM4B|LARS2|LATS1|LATS2|LBX1|LCK|LCOR|LCORL|LDAF1|LDB3|LEMD2|LEMD3|LEUTX|LGALS3|LGALS9|LGI1|LGI2|LGI3|LGI4|LGR4|LGR6|LHB|LHCGR|LHFPL3|LHFPL4|LHFPL5|LHX3|LHX4|LIG1|LIG4|LILRA2|LILRB1|LIMD1|LINC00470|LINC00474|LINC01558|LINC-PINT|LIPC|LIPH|LIPI|LIPT1|LIPT2|LMAN1|LMF1|LMNA|LMNB1|LMNB2|LMTK2|LMX1A|LNPK|LOC122319436|LOC728743|LONRF1|LONRF2|LONRF3|LOXHD1|LPAL2|LPAR1|LPAR5|LRAT|LRBA|LRIG1|LRIG2|LRP2|LRP5|LRR1|LRRC41|LRRC8A|LRRFIP1|LRRK2|LRTM1|LRTM2|LSM1|LSM14A|LSM2|LSM5|LSM6|LSR|LST1|LTA|LTB|LTB4R|LTBP1|LTBR|LTC4S|LXN|LY6D|LY96|LYAR|LYN|MAB21L1|MAB21L2|MACF1|MAD1L1|MAD2L1|MAEL|MAFB|MAGEA10|MAGEA13P|MAGEA9|MAGEB17|MAGEB6B|MAGEC1|MAGI2|MAGT1|MALT1|MAMLD1|MAOA|MAP10|MAP1B|MAP1LC3B|MAP1LC3C|MAP3K11|MAP3K14|MAP3K20|MAPK8IP1|MAPT|MARCHF10|MARCHF11|MARCHF4|MARCHF9|MARVELD2|MATCAP2|MAVS|MAX|MB|MBD1|MBD3L1|MBD3L2B|MBD3L3|MBD3L4|MBD3L5|MBIP|MC3R|MC4R|MCAT|MCM10|MCM2|MCM3AP|MCOLN1|MDFI|MDK|MECP2|MECR|MED1|MED12|MED17|MEF2A|MEF2C|MEFV|MEGF9|MEMO1|MEN1|MERTK|MET|METTL13|METTL14|METTL16|METTL21A|METTL22|METTL3|MFF|MFGE8|MFHAS1|MGAT5|MGMT|MGST2|MGST3|MICA|MICB|MICOS10|MID1IP1|MIDEAS|MIEF2|MIER2|MIER3|MIF|MINAR2|MINDY1|MINDY2|MINK1|MIOS|MIR3606|MIR3620|MIR3652|MIR4750|MIR6721|MIR6764|MIR6808|MIR6848|MIR6852|MIR7109|MIR7855|MIR935|MKRN3|MLF1|MLH1|MLLT3|MLYCD|MME|MMP12|MMP13|MMP2|MMP3|MMP9|MN1|MNDA|MOG|MORC2|MOV10|MPDZ|MPG|MPHOSPH10|MPL|MPZL1|MPZL2|MS4A1|MSH3|MSMO1|MSN|MSR1|MSRA|MSRB1|MSRB2|MSRB3|MST1R|MSTO1|MT3|MT-ATP6|MT-ATP8|MTERF4|MTHFR|MTM1|MTNR1B|MTOR|MT-RNR2|MTRR|MTSS1|MUC1|MUC12|MUC13|MUC15|MUC16|MUC17|MUC21|MUC4|MUC5B|MUC6|MUC7|MUCL1|MUCL3|MUS81|MUTYH|MVK|MVP|MXD1|MXD3|MXD4|MXI1|MYBPH|MYC|MYCLP1|MYCT1|MYD88|MYF5|MYF6|MYH14|MYH9|MYL11|MYL2|MYL3|MYL9|MYLK2|MYO15A|MYO15B|MYO19|MYO1A|MYO1C|MYO3A|MYO3B|MYO5B|MYO6|MYO7A|MYO7B|MYO9B|MYOD1|MYOF|MYOG|MYORG|MYOT|MYPOP|MYRF|NADSYN1|NALCN|NAMPT|NANOGP1|NANOS2|NAP1L2|NAPRT|NARS1|NARS2|NAT1|NAT8|NAV2|NAXD|NAXE|NBAS|NBN|NCAM1|NCK2|NCOA3|NCR3|NDC1|NDC80|NDEL1|NDOR1|NDST1|NDST2|NDST3|NDST4|NDUFB9|NEDD4L|NEFH|NEFL|NEK10|NELL1|NEPRO|NET1|NETO2|NEURL4|NEUROD1|NEUROD4|NEUROG1|NEUROG3|NF1|NF2|NFAM1|NFASC|NFATC4|NFE2L2|NFE2L3|NFIB|NFIX|NFKB1|NFKB2|NFKBIA|NFKBIL1|NGF|NGFR|NHLH2|NKX1-1|NKX2-1|NKX2-5|NLGN1|NLRP1|NLRP12|NLRP3|NLRP4|NLRP5|NMBR|NMNAT1|NMNAT2|NMNAT3|NMRK1|NMRK2|NMU|NMUR1|NMUR2|NNMT|NOL3|NOP16|NOS1|NOS1AP|NOS2|NOS3|NOTCH1|NOTCH2NLA|NOTCH2NLB|NOTCH2NLC|NOX1|NPAS1|NPAS4|NPC1|NPEPL1|NPFFR2|NPHS1|NPHS2|NPPC|NPR2|NPRL2|NPRL3|NPSR1|NPTX1|NR1H2|NR1H3|NR1H4|NR2C2AP|NR2F1|NR2F6|NR3C2|NR4A2|NR5A2|NR6A1|NRAS|NRBF2|NRBP1|NRCAM|NRDC|NRG1|NRIP1|NRIP3|NRP1|NRP2|NRROS|NRXN1|NSMAF|NSMF|NSRP1|NSUN5|NT5C3A|NT5C3B|NTN1|NTN4|NTRK1|NTRK2|NTSR1|NTSR2|NUAK2|NUDT12|NUDT16|NUDT16L1|NUP107|NUP133|NUP153|NUP155|NUP160|NUP205|NUP214|NUP42|NUP43|NUP62|NUP85|NUP93|NUP98|NUTF2|NXT1|OAS1|OAS3|OBSCN|OCLN|ODAD2|ODAD4|OGG1|OGT|OLIG1|OLR1|ONECUT2|OOEP|OPA1|OPTN|ORAI1|ORAI2|ORAI3|ORC2|ORMDL3|OSBP|OSBPL2|OSM|OSMR|OTC|OTOA|OTOF|OTOG|OTOGL|OTOR|OTOS|OTX2|OVCH1|OXER1|OXR1|OXSM|OXT|OXTR|P2RX2|P2RX3|P2RY1|P2RY2|P2RY4|P2RY6|P4HB|P4HTM|PACS2|PADI2|PAFAH1B1|PAK1|PAK2|PAPPA2|PAPPA-AS1|PARD6A|PARP10|PARP14|PARP16|PARP4|PARP6|PARP8|PARP9|PATJ|PAWR|PAX1|PAX3|PAX4|PAX6|PAX8|PBLD|PCDH15|PCLO|PCMT1|PCNT|PCNX2|PCSK1|PCSK1N|PCYT1A|PDCD1|PDCD6|PDE10A|PDE1A|PDE1B|PDE1C|PDE2A|PDE3A|PDE3B|PDE4B|PDE4D|PDE5A|PDGFA|PDGFB|PDGFRA|PDGFRB|PDIA3|PDK4|PDLIM5|PDPK1|PDX1|PDXK|PDXP|PDZD4|PDZD7|PEAK1|PECAM1|PEF1|PER2|PERCC1|PF4|PFKFB1|PFKFB2|PFN1|PGAP1|PGAP6|PGPEP1L|PGR|PHB1|PHB2|PHF12|PHF24|PHPT1|PI4KA|PI4KB|PICK1|PIF1|PIGA|PIK3C3|PIK3CA|PIK3CG|PIK3R1|PIK3R2|PIK3R3|PIK3R4|PIK3R5|PILRB|PIN1|PIN1P1|PINK1|PIP5K1A|PIRT|PISD|PJVK|PKD1|PKD2|PKHD1|PKHD1L1|PKIA|PKIG|PKLR|PKN1|PLA2G10|PLA2G4C|PLAG1|PLAT|PLB1|PLCB1|PLCB2|PLCE1|PLCG2|PLCL1|PLCL2|PLD1|PLEKHA6|PLEKHN1|PLG|PLK1|PLK3|PLN|PLOD1|PLPBP|PLPP1|PLRG1|PLS1|PLSCR1|PLVAP|PLXNA1|PLXNA2|PLXNA3|PLXNA4|PLXNB1|PLXNB2|PLXNB3|PLXNC1|PMCHL2|PMP22|PMS2P3|PNKD|PNKP|PNPLA3|PNPLA8|PNPO|PNPT1|POC1A|POLG|POLR1G|POLR3GL|POM121L1P|PON1|POR|POT1|POU1F1|POU3F4|POU4F1|POU4F2|POU4F3|POU6F1|PPFIA1|PPFIA2|PPIP5K2|PPL|PPP1R12A|PPP1R15B|PPP1R9B|PPP4R1L|PPP6C|PQBP1|PRB2|PRB4|PRC1|PRDM12|PRDM13|PRDM8|PRDX2|PREB|PRELID1|PREP|PRF1|PRICKLE1|PRKAB2|PRKACA|PRKACB|PRKACG|PRKAG2|PRKAR1A|PRKAR1B|PRKCA|PRKCB|PRKCD|PRKCH|PRKCZ|PRKD1|PRKDC|PRKG2|PRKN|PRKRIP1|PRLR|PRMT7|PRNP|PROC|PROM1|PROP1|PROX1|PRPF3|PRPS1|PRRT2|PRSS23|PRSS27|PRSS29P|PRSS36|PRSS37|PRSS38|PRSS45P|PRSS47P|PRSS48|PRSS50|PRSS51|PRSS53|PRSS54|PRSS56|PRSS57|PRSS58|PSAP|PSEN1|PSG1|PSG3|PSG4|PSG6|PSG7|PSG8|PSG9|PSMB8|PSMC3|PSMC6|PTBP2|PTCH2|PTEN|PTF1A|PTGDR|PTGDR2|PTGDS|PTGER1|PTGER2|PTGER3|PTGER4|PTGES2|PTGES3|PTGFR|PTGIR|PTGIS|PTGR3|PTGS1|PTGS2|PTH|PTK2|PTK2B|PTPA|PTPN11|PTPN22|PTPN23|PTPRC|PTPRJ|PTPRK|PTPRO|PTPRQ|PTS|PUDP|PUM1|PUM2|PURB|PUS1|PUS7|PXK|PYROXD1|Q6Q795|Q9N2K0|QARS1|QPRT|RAB11A|RAB3GAP2|RAB4B|RAB5A|RAB7A|RACK1|RAD51|RAD51AP2|RAD54B|RAD54L|RAMP3|RAN|RANBP17|RANBP2|RANBP3|RANBP3L|RANGRF|RAP1A|RAP1B|RAP2A|RAP2B|RAP2C|RAPGEF1|RAPGEF2|RAPGEF3|RARA|RARG|RASSF5|RBBP9|RBFOX2|RBM24|RBM28|RBP4|RBPJ|RBX1|RC3H1|RC3H2|RCBTB1|RCC2|RCOR2|RCOR3|RDH11|RDX|REG1A|REG1B|RELA|RELN|REN|REST|RET|RETN|RETREG1|RETREG2|REXO2|REXO4|RFC1|RFFL|RFPL1|RFTN1|RGS2|RHAG|RHBDL2|RHBDL3|RHCG|RHOA|RHOBTB1|RHOBTB2|RHOD|RHOJ|RHOU|RHOV|RHPN2|RIDA|RIG|RIGI|RILP|RIMOC1|RIMS1|RIMS2|RIMS3|RIMS4|RIN2|RIPOR2|RMI1|RNASE2|RNASE3|RNASE6|RNASEK|RNASET2|RND1|RNF135|RNF145|RNF152|RNF167|RNF170|RNF180|RNF182|RNF213|RNF214|RNF223|RNF225|RNF227|RNF24|RNF4|RNF41|RNF44|RNF7|RNH1|RNPC3|RNPEP|RNPEPL1|ROBO1|ROBO3|ROCK1|ROCK2|ROR1|RORB|RORC|RP2|RPL38|RPLP0P6|RPS19|RPS27A|RPSA|RRAGA|RRM2B|RSPH14|RTL8C|RTN4|RTTN|RUNX1|RUSC2|RUVBL2|RXRA|RXRB|RYR2|S100A9|S1PR2|SAFB|SAMD10|SAMD12|SARG|SARM1|SBDS|SBSPON|SCAF11|SCAND2P|SCAP|SCAPER|SCARA3|SCARB2|SCARF1|SCART1|SCD|SCD5|SCGB1A1|SCGB3A2|SCIMP|SCN10A|SCN11A|SCN1A|SCN1B|SCN2A|SCN2B|SCN3A|SCN4A|SCN4B|SCN5A|SCN7A|SCN8A|SCN9A|SCRN3|SCUBE3|SDC2|SDCCAG8|SDS|SEC13|SEC16A|SEC16B|SEC24B|SEC61A1|SEC61A2|SEC61B|SEC61G|SEC63|SEH1L|SELE|SELP|SEMA3A|SEMA3B|SEMA3C|SEMA3D|SEMA3E|SEMA3F|SEMA3G|SEMA4A|SEMA4B|SEMA4C|SEMA4D|SEMA4F|SEMA4G|SEMA5A|SEMA5B|SEMA6A|SEMA6B|SEMA6C|SEMA6D|SEMA7A|SENP6|SERHL|SERPINA12|SERPINA3|SERPINA6|SERPINB1|SERPINB10|SERPINB12|SERPINB13|SERPINB3|SERPINB6|SERPINB7|SERPINB9|SERPINE2|SERPINF2|SERPING1|SERPINI1|SERPINI2|SESN2|SET|SETD1A|SETD1B|SETD5|SETMAR|SFRP1|SFRP2|SGF29|SGK1|SGK2|SGMS2|SH2B3|SH2D6|SH3BP4|SHANK3|SHC2|SHC3|SHCBP1|SHFL|SHH|SHISA7|SHOX|SHOX2|SHTN1|SIAE|SIGIRR|SIPA1|SIX1|SIX3|SLC10A7|SLC11A2|SLC12A2|SLC12A5|SLC13A3|SLC13A5|SLC17A2|SLC17A7|SLC17A8|SLC18A2|SLC1A1|SLC1A3|SLC1A6|SLC1A7|SLC20A2|SLC22A13|SLC22A3|SLC22A4|SLC22A5|SLC23A1|SLC23A2|SLC24A2|SLC25A10|SLC25A19|SLC25A20|SLC25A25|SLC25A32|SLC25A38|SLC25A4|SLC25A40|SLC25A46|SLC26A3|SLC26A4|SLC26A5|SLC27A1|SLC27A5|SLC29A1|SLC29A2|SLC2A1|SLC2A10|SLC2A14|SLC2A2|SLC2A3|SLC2A4|SLC30A2|SLC30A7|SLC30A8|SLC31A1|SLC34A1|SLC35D3|SLC37A4|SLC38A1|SLC39A10|SLC39A13|SLC39A5|SLC44A4|SLC46A1|SLC4A1|SLC4A11|SLC4A5|SLC52A3|SLC5A3|SLC5A8|SLC6A2|SLC6A4|SLC7A11|SLC7A5|SLC7A6OS|SLC7A8|SLC8A1|SLC8A3|SLC9A3|SLC9A3R2|SLCO1B1|SLCO1B3|SLFN14|SLIT1|SLIT3|SLITRK1|SLITRK6|SLURP1|SMAD1|SMAD3|SMAD4|SMAP|SMARCA4|SMARCAL1|SMARCB1|SMARCC1|SMARCC2|SMARCE1|SMIM22|SMN1|SMNDC1|SMPD2|SMPD3|SMPX|SNAI1|SNAP25|SNAPC2|SNCA|SNCAIP|SNCB|SNCG|SND1|SNF8|SNTA1|SNX16|SNX3|SNX6|SOBP|SOCS1|SOCS2|SOCS3|SOCS4|SOCS5|SOCS6|SOCS7|SOD3|SORBS1|SORT1|SOS2|SOX1|SOX11|SOX2|SOX3|SOX30|SOX8|SPAG16|SPATA33|SPATA48|SPATA5L1|SPCS1|SPCS2|SPCS3|SPI1|SPINK1|SPINT2|SPNS2|SPOCK1|SPR|SPTA1|SPTAN1|SPTB|SPTBN2|SPTBN4|SPTBN5|SPTLC1|SPTLC2|SQLE|SQSTM1|SRA1|SRC|SRD5A1|SRI|SRP14|SRP54|SRP68|SRP72|SRP9|SRPRA|SRPRB|SRPX2|SRRM1|SRRM4|SRSF10|SRSF4|SSPO|SSRP1|SSTR1|SSTR2|SSTR3|ST3GAL3|STAC|STAP1|STARD10|STARD7|STAT1|STAT2|STAT3|STAT4|STAT5B|STAT6|STEAP3|STIM1|STIM2|STING1|STK11|STON1|STOX1|STRA6|STRADA|STRC|STUB1|STX11|STX16|STX1B|STX3|STX4|STX5|STX8|STXBP2|STXBP4|SUFU|SULF2|SULT1A4|SULT1C2|SULT2B1|SULT6B1|SUMO3|SUMO4|SURF2|SURF4|SUSD6|SVBP|SVEP1|SYK|SYN1|SYN2|SYN3|SYNDIG1|SYNE4|SYNGR3|SYT1|SYT11|SYT4|SYT7|SYVN1|TACR1|TADA2A|TADA3|TAF1|TAF15|TAFAZZIN|TAL1|TANC2|TANK|TAOK2|TARDBP|TARS3|TAS2R16|TAZ|TBC1D24|TBC1D4|TBC1D7-LOC100130357|TBC1D8B|TBCA|TBCC|TBCD|TBCE|TBCEL|TBCK|TBK1|TBL1X|TBL1Y|TBP|TBR1|TBX19|TBX20|TBX21|TBXA2R|TBXAS1|TCEA1|TCF23|TCF24|TCF4|TCF7L2|TCIM|TCIRG1|TCP1|TCP10L|TDP1|TECPR2|TECTA|TEK|TELO2|TEN1|TENM4|TERF1|TERT|TESK2|TET2|TEX28|TFAM|TFAP2B|TFF1|TFF2|TFG|TGFB2|TGIF2|TGIF2LX|TH|THBD|THBS1|THBS2|THBS4|THOC1|THOC5|THPO|THRA|THRSP|THSD1|THSD7B|THY1|TIAL1|TICAM1|TICAM2|TIMM10|TIMM13|TIMM23B|TIMM8B|TIMM9|TIMP3|TIMP4|TIRAP|TJP1|TKT|TLCD3A|TLCD4|TLE6|TLK2|TLN1|TLR10|TLR2|TLR3|TLR4|TLR5|TLR6|TLR7|TLR9|TM4SF20|TMA16|TMBIM6|TMC1|TMC2|TMED2|TMED9|TMEM120A|TMEM125|TMEM126A|TMEM127|TMEM132A|TMEM132B|TMEM132C|TMEM132E|TMEM268|TMEM30A|TMEM30B|TMEM38A|TMEM91|TMIE|TMPRSS11D|TMPRSS11F|TMPRSS3|TMPRSS7|TMPRSS9|TMTC4|TNC|TNF|TNFAIP3|TNFRSF10B|TNFRSF13B|TNFRSF13C|TNFRSF17|TNFRSF1A|TNFRSF1B|TNFRSF21|TNFSF13|TNFSF13B|TNFSF4|TNIP2|TNN|TNNI1|TNNI3|TNP1|TNRC6A|TNRC6B|TNRC6C|TNXA|TNXB|TOMT|TOP2A|TOP3A|TOR1AIP1|TOR1AIP2|TP53|TPCN2|TPH1|TPH2|TPM1|TPO|TPPP|TPR|TPRN|TPSB2|TPSD1|TPSG1|TRAF3|TRAF3IP2|TRAF6|TRAK1|TRAK2|TRAPPC1|TRAPPC10|TRAPPC11|TRAPPC12|TRAPPC13|TRAPPC2|TRAPPC2B|TRAPPC2L|TRAPPC3|TRAPPC4|TRAPPC5|TRAPPC6A|TRAPPC6B|TRAPPC8|TRAPPC9|TREX1|TRH|TRHR|TRIB1|TRIB3|TRIM25|TRIM28|TRIM39|TRIM47|TRIM50|TRIM60|TRIM61|TRIM7|TRIM71|TRIM73|TRIM74|TRIOBP|TRIP4|TRIP6|TRMT10A|TRMU|TRPA1|TRPV1|TRPV4|TRRAP|TSC1|TSC22D1|TSHB|TSHR|TSPAN2|TSPEAR|TSPO|TSPOAP1|TTC21B|TTF1|TTI1|TTLL1|TTN|TTR|TUBB|TUBB2A|TUBB2B|TUBB3|TUBB6|TUBG1|TULP3|TULP4|TUSC3|TUT4|TUT7|TXN|TXNL4A|TYMP|TYROBP|UBA1|UBA52|UBAC1|UBAP2L|UBASH3B|UBC|UBR1|UGT1A1|UGT8|UNC13D|UNC80|UNC93B1|UNKL|UPF1|USF1|USH1C|USH1G|USH2A|USP11|USP12|USP17L23|USP17L4|USP17L6P|USP24|USP26|USP31|USP35|USP38|USP40|USP41|USP48|USP53|VAMP1|VAMP8|VAPA|VAPB|VAV2|VAV3|VBP1|VCX2|VDR|VEGFA|VEGFC|VHL|VIM|VMA21|VPS16|VPS45|VPS9D1|VWA1|VWF|WAS|WASF2|WASF3|WASH3P|WASH6P|WASHC4|WBP11|WBP2|WDFY3|WDR1|WDR19|WDR24|WDR4|WDR5|WDR59|WDR81|WDR83|WDR91|WDSUB1|WFS1|WHAMM|WHRN|WIPF1|WNK1|WNT10B|WNT2B|WNT5A|WNT8A|WT1|WT1-AS|WTIP|WWC1|XCL1|XDH|XIAP|XNDC1N|XPC|XPNPEP2|XPO1|XPO4|XPO5|XPO6|XPO7|XPR1|XRCC1|XRCC3|XRCC4|YARS2|YBEY|YEATS2|YES1|YIPF5|YJEFN3|YME1L1|YTHDF2|YY1|ZACN|ZAP70|ZBED2|ZBP1|ZBTB10|ZBTB32|ZBTB42|ZBTB45|ZBTB5|ZBTB7A|ZBTB8A|ZC3H12A|ZC3H12C|ZC3H12D|ZDBF2|ZDHHC15|ZDHHC2|ZFAND2B|ZFHX2|ZFHX4|ZFP36|ZFP36L1|ZFP36L2|ZFP37|ZFP57|ZFP69B|ZFPM1|ZFYVE1|ZGLP1|ZHX2|ZIC3|ZKSCAN3|ZMPSTE24|ZNF136|ZNF140|ZNF169|ZNF177|ZNF180|ZNF19|ZNF205|ZNF239|ZNF251|ZNF254|ZNF263|ZNF266|ZNF316|ZNF335|ZNF337|ZNF343|ZNF354A|ZNF354B|ZNF362|ZNF408|ZNF425|ZNF469|ZNF487|ZNF488|ZNF491|ZNF497|ZNF512B|ZNF525|ZNF541|ZNF550|ZNF554|ZNF555|ZNF556|ZNF557|ZNF559|ZNF566|ZNF587B|ZNF589|ZNF596|ZNF599|ZNF608|ZNF619|ZNF620|ZNF625|ZNF641|ZNF644|ZNF660|ZNF668|ZNF669|ZNF684|ZNF688|ZNF692|ZNF703|ZNF705EP|ZNF75CP|ZNF785|ZNF800|ZNF826P|ZNF835|ZNF865|ZNF875|ZNF878|ZNF891|ZP3|ZP4|ZPBP2|ZRSR2P1|ZSCAN5C|ZSCAN5DP|ZZZ3
C2029690	Headache accompanied	260	ABCC1|ACE|ACSM3|ACTA2|ACTG1|ADA2|ADCY1|ADD1|AGT|AGTR1|AIFM1|ALOX5AP|APC|APTX|ARC|ATCAY|ATL1|ATL3|ATOH1|ATP11A|ATP1A2|ATP2B2|ATP6V1B2|ATP8A2|BCAP31|BDP1|BSCL2|CA8|CABP2|CACNA1A|CAP1|CBS|CCDC50|CCDC88C|CCT5|CD164|CDC14A|CDH23|CEACAM16|CFAP43|CIB2|CLDN14|CLDN9|CLEC1A|CLEC7A|CLIC5|CLRN2|COCH|COL11A1|COL11A2|COL4A1|COL4A2|COL4A6|CP|CPT2|CRYM|CTLA4|CYP3A5|DBH|DBR1|DCDC2|DIABLO|DIAPH1|DMXL2|DNAJC3|DNM1L|DNMT1|DSPP|DST|ECE1|EDNRA|ELMOD3|EPS8|ESR1|ESRP1|ESRRB|EXOSC5|EXT2|EYA4|F13A1|F2|F5|FBLN5|FGF3|FLVCR1|FRMD4A|FRMD7|GAB1|GABRD|GIP|GIPC3|GJB2|GJB6|GNAI2|GNB3|GPR156|GPRASP2|GRAP|GREB1L|GRHL2|GRN|GRXCR1|GRXCR2|GSDME|HAAO|HGF|HK1|HLA-A|HOMER2|IGBP1|ILDR1|IRF3|ITPR2|JAG1|KARS1|KCNK18|KCNMA1|KCNMB1|KCNQ2|KCNQ3|KIF1A|KIF5A|KITLG|KYNU|L1CAM|LHFPL5|LIPT2|LMX1A|LOXHD1|MAB21L1|MAP1B|MARVELD2|MCM2|MECP2|MET|METTL13|MINAR2|MN1|MPDZ|MPZL2|MSRB3|MYC|MYF5|MYH14|MYH9|MYO15A|MYO6|MYO7A|NADSYN1|NARS2|NAXD|NAXE|NF2|NGF|NLRP3|NOL3|NOS3|NR3C2|NRROS|NUP214|OSBPL2|OTOA|OTOF|OTOG|OTOGL|P2RX2|PDE1C|PDGFB|PDXK|PDZD7|PI4KB|PJVK|PLS1|PMP22|PNPT1|POU3F4|POU4F1|POU4F3|PPIP5K2|PRDM12|PRKCA|PRNP|PRPS1|PRRT2|PSMC3|PTEN|PTGIS|PTPRQ|RANBP2|RDX|REST|RETN|RETREG1|RFC1|RIPOR2|RNF170|RNH1|ROR1|S1PR2|SCD5|SCN11A|SCN1A|SCN2A|SCN8A|SCN9A|SERPINB6|SERPINI1|SIX1|SLC12A2|SLC17A8|SLC25A46|SLC26A4|SLC26A5|SLC2A1|SLC44A4|SMARCC1|SMARCE1|SMPX|SOX3|SPATA5L1|SPNS2|SPTLC1|SPTLC2|STRC|SUFU|SYNE4|TBC1D24|TBCD|TBCE|TBK1|TBL1Y|TECPR2|TECTA|THOC1|THSD1|TICAM1|TMC1|TMEM132E|TMIE|TMPRSS3|TNC|TNF|TRAF3|TRAPPC12|TRAPPC2L|TREX1|TRIM71|TRIOBP|TRMU|TRRAP|TSPEAR|UNC93B1|USH1C|WBP11|WBP2|WDR81|WFS1|WHRN|WNK1|ZFHX4
C2029698	Headache accompanied by nausea	52	ATP1A2|CACNA1A|CBS|CCDC88C|CDH23|CFAP43|COL18A1|COL4A1|COL4A2|CYP11A1|DBH|DIAPH1|EDNRA|ELMO2|ESR1|EXT2|F5|GH1|GHRHR|GHSR|GRN|HAAO|KCNK18|KCNQ2|KCNQ3|KYNU|L1CAM|MN1|MPDZ|MYF5|NADSYN1|NF2|NRROS|OPA1|OPTN|PDGFB|PRKCA|PRRT2|PTEN|SCN1A|SCN2A|SCN8A|SMARCC1|SMARCE1|SUFU|THSD1|TNF|TREX1|TRIM71|WBP11|WDR81|ZFHX4
C2029700	Headache accompanied by red eyes	5	COL18A1|COL4A1|COL4A2|OPA1|OPTN
C2029701	Headache accompanied by vomiting	149	ABCC1|ACTG1|ADCY1|AIFM1|ATOH1|ATP11A|ATP2B2|ATP6V1B2|BCAP31|BDP1|CABP2|CCDC50|CCDC88C|CD164|CDC14A|CDH23|CEACAM16|CFAP43|CIB2|CLDN14|CLDN9|CLIC5|CLRN2|COCH|COL11A1|COL11A2|COL4A1|COL4A2|COL4A6|CRYM|DBR1|DCDC2|DIABLO|DIAPH1|DMXL2|DSPP|ELMOD3|EPHA10|EPS8|ESPN|ESRP1|ESRRB|EYA4|FGF3|GAB1|GABRD|GIPC3|GJB2|GJB3|GJB6|GPR156|GPRASP2|GRAP|GREB1L|GRHL2|GRXCR1|GRXCR2|GSDME|HGF|HOMER2|ILDR1|JAG1|KARS1|KCNMA1|KCNQ4|KITLG|L1CAM|LHFPL5|LMX1A|LOXHD1|MAP1B|MARVELD2|MCM2|MET|METTL13|MINAR2|MPDZ|MPZL2|MSRB3|MYH14|MYH9|MYO15A|MYO3A|MYO6|MYO7A|NARS2|NLRP3|OSBPL2|OTOA|OTOF|OTOG|OTOGL|P2RX2|PCDH15|PDE1C|PDZD7|PI4KB|PJVK|PLS1|PNPT1|POU3F4|POU4F3|PPIP5K2|PRPS1|PSMC3|PTPRQ|RDX|REST|RIPOR2|ROR1|S1PR2|SCD5|SERPINB6|SIX1|SLC12A2|SLC17A8|SLC26A4|SLC26A5|SLC2A1|SLC44A4|SMARCC1|SMPX|SPATA5L1|SPNS2|STRC|SYNE4|TBC1D24|TBL1Y|TECTA|THOC1|THSD1|TMC1|TMEM132E|TMIE|TMPRSS3|TNC|TPRN|TRIM71|TRIOBP|TRMU|TRRAP|TSPEAR|USH1C|USP31|USP48|WBP2|WDR81|WFS1|WHRN
C0744633	Headache acute	192	AARS1|AARS2|ACE|ACSM3|ACTA2|ADA2|ADD1|AGT|AGTR1|ALDH2|ALDH7A1|ALOX5AP|APC|APP|APTX|ATCAY|ATP1A2|ATP6V0C|BSCL2|CACNA1A|CACNA1B|CACNA1H|CACNB4|CAP1|CBS|CCDC88C|CDH23|CERS1|CFAP43|CHRNA2|CHRNA4|CHRNB2|CLCN1|CLCN2|CNTN2|CNTNAP1|COL18A1|COL4A1|COL4A2|CPA6|CPT2|CSF1R|CST3|CSTB|CYP11A1|CYP3A5|DBR1|DEPDC5|DIAPH1|DNAJC3|DNM1L|ECE1|EDN1|EDNRA|EDNRB|EFHC1|EIF2AK1|EIF2AK2|ELMO2|ESR1|ETV6|EXT2|F13A1|F2|F5|FAN1|FLVCR1|FRMD4A|FYB1|GABRA1|GABRA3|GABRB3|GABRD|GAL|GATA1|GIP|GNAI2|GNB3|GOSR2|GRIN2A|GRN|HAAO|HBB|HCN2|HCN4|HOXB1|IKZF5|IRF3|ITGA2B|ITGB3|KARS1|KCNC1|KCNK18|KCNMA1|KCNMB1|KCNQ2|KCNQ3|KCTD7|KYNU|L1CAM|LGI1|LIPT2|LMNB2|MAB21L1|MECP2|MED1|MN1|MPDZ|MPL|MUTYH|MYF5|MYF6|NADSYN1|NAXD|NAXE|NF2|NOS3|NOTCH2NLC|NPRL2|NPRL3|NR3C2|NRROS|NUP214|OPA1|OPTN|PDGFB|PLAG1|PLPBP|POU4F1|PRDM8|PRICKLE1|PRICKLE3|PRKCA|PRKCH|PRNP|PRRT2|PTEN|PTGIS|RANBP2|RAPGEF2|RELN|RETN|RILP|RNASET2|RNF170|RNH1|RORB|SAMD12|SCAPER|SCARB2|SCN1A|SCN2A|SCN3A|SCN8A|SEMA6B|SERPINA3|SERPINI1|SETD1A|SLC12A5|SLC13A3|SLC2A1|SLC7A6OS|SMARCC1|SMARCE1|SOX3|STARD7|SUFU|SYN1|TBC1D24|TBCD|TBCE|TBK1|TBX19|TFAM|THSD1|TICAM1|TNF|TNRC6A|TRAF3|TRAPPC12|TRAPPC2L|TREX1|TRIM71|UGT1A1|UNC93B1|USP17L6P|WAS|WBP11|WDR81|WNT10B|YEATS2|ZFHX4
C0858248	Headache aggravated	28	A2ML1|ATP1A2|ATP8A2|CA8|CACNA1A|CBS|CCDC88C|CFAP43|CP|DBH|DNMT1|EDNRA|ESR1|EXOSC5|FLCN|FRMD7|IDH1|KCNK18|L1CAM|MPDZ|RFC1|SCN1A|SMARCC1|THSD1|TNF|TRIM71|TUBB6|WDR81
C2029691	Headache associated	235	AARS1|AARS2|ACE|ACSM3|ACTA2|ADA2|ADAMTS2|ADD1|AEBP1|AGT|AGTR1|ALDH2|ALDH7A1|ALOX5AP|APC|APTX|ATCAY|ATL1|ATL3|ATP1A1|ATP1A2|ATP1B1|ATP5MC3|ATP6V0C|ATP8A2|B3GALT6|B4GALT7|BMP4|BSCL2|C1R|C1S|CA8|CACNA1A|CACNA1B|CACNA1H|CACNB4|CAP1|CBS|CCDC88C|CCT5|CDH23|CERS1|CFAP43|CHRNA2|CHRNA4|CHRNB2|CHST14|CLCN1|CLCN2|CNTN2|CNTNAP1|COL1A1|COL1A2|COL3A1|COL4A1|COL4A2|COL5A1|COL5A2|CP|CPA6|CPT2|CRYBB2|CSF1R|CSTB|CYP3A5|DBH|DBR1|DEPDC5|DIAPH1|DNAJC3|DNM1L|DNMT1|DSE|DST|ECE1|EDN1|EDNRA|EDNRB|EFHC1|EIF2AK1|EIF2AK2|ELMO2|ESR1|EXOSC5|EXT2|F13A1|F2|F5|FBLN5|FKBP14|FLVCR1|FRMD7|GABRA1|GABRA3|GABRB3|GABRD|GAL|GATA1|GCH1|GCM2|GIP|GNAI2|GNB3|GOSR2|GPER1|GRIN2A|GRN|HAAO|HCN2|HCN4|HK1|HOXB1|IDH1|IKZF5|IRF3|ITGA2B|ITGB3|KARS1|KCNC1|KCNK18|KCNK4|KCNMA1|KCNMB1|KCNQ2|KCNQ3|KCTD7|KIF1A|KYNU|L1CAM|LGI1|LIPT2|LMNB2|MAB21L1|MAX|MECP2|MECR|MED1|MN1|MPDZ|MPL|MUTYH|MYF5|MYF6|NADSYN1|NAXD|NAXE|NF2|NGF|NOS3|NPRL2|NPRL3|NR3C2|NRROS|NUP214|P3H2|PDGFB|PDXK|PLAG1|PLOD1|PLPBP|PMP22|POU4F1|PRDM12|PRDM8|PRICKLE1|PRKCA|PRKCH|PRLR|PRRT2|PTEN|PTGIS|PTH|RANBP2|RAPGEF2|RELN|RETN|RETREG1|RFC1|RILP|RNASET2|RNF170|RNH1|RORB|SAMD12|SCAPER|SCARB2|SCN11A|SCN1A|SCN2A|SCN3A|SCN8A|SCN9A|SEMA6B|SERPINI1|SETD1A|SLC12A5|SLC13A3|SLC25A46|SLC2A1|SLC39A13|SLC7A6OS|SMARCC1|SMARCE1|SPR|SPTLC1|SPTLC2|STARD7|SUFU|SYN1|TBC1D24|TBCD|TBCE|TBK1|TECPR2|THSD1|TICAM1|TMEM127|TNF|TNRC6A|TNXB|TRAF3|TRAPPC12|TRAPPC2L|TRIM71|TRPA1|UNC93B1|USP17L6P|VHL|WAS|WBP11|WDR81|WNK1|WNT10B|YEATS2|ZFHX4
C2029696	Headache associated with menopause	11	ACE|ALOX5AP|ATP1A2|CACNA1A|EDNRA|ESR1|F2|F5|KCNK18|NOS3|SCN1A
C0393754	Headache associated with sexual activity	32	AARS1|AARS2|ACSM3|ACTA2|ADD1|AGT|AGTR1|ALDH2|ALOX5AP|ATP1A2|CACNA1A|COL4A1|COL4A2|CSF1R|CYP3A5|ECE1|EDNRA|EIF2AK1|EIF2AK2|ESR1|GNB3|KARS1|KCNK18|KCNMB1|NOS3|NR3C2|PTGIS|RETN|RNASET2|SCN1A|SLC13A3|TNF
C0744634	Headache atypical	131	ACE|ACSM3|ADA2|ADAMTS2|ADD1|ADGRV1|AEBP1|AGT|AGTR1|ALDH7A1|ALOX5AP|ARC|ATP1A2|ATP6V0C|B3GALT6|B4GALT7|BGLAP|C1R|C1S|CACNA1A|CACNA1H|CACNB4|CBS|CCDC88C|CERS1|CFAP43|CHRNA2|CHRNA4|CHRNB2|CHST14|CLCN2|CNTN2|COL1A1|COL1A2|COL3A1|COL4A1|COL4A2|COL5A1|COL5A2|CPA6|CSTB|CYP3A5|DBH|DBR1|DEPDC5|DIAPH1|DSE|ECE1|EDNRA|EFHC1|ESR1|EXT2|F13A1|F2|F5|F7|FKBP14|GABRA1|GABRA3|GABRB3|GABRD|GABRG2|GAL|GNB3|GOSR2|GPR88|GRIN2A|HAAO|HADHA|HBG2|HCN2|HCN4|KCNC1|KCNK18|KCNMA1|KCNMB1|KCNQ2|KCNQ3|KCTD7|KIF5A|KYNU|L1CAM|LGI1|LMNB2|MPDZ|MYC|NADSYN1|NKX2-1|NOL3|NOS3|NPRL2|NPRL3|NR3C2|NRROS|PLOD1|PLPBP|PRDM8|PRICKLE1|PRRT2|PTGIS|RAPGEF2|RELN|RETN|RILP|RORB|SAMD12|SCARB2|SCN1A|SCN2A|SCN3A|SCN8A|SEMA6B|SERPINA3|SETD1A|SLC12A5|SLC2A1|SLC39A13|SLC7A6OS|SMARCC1|STARD7|SYN1|TBC1D24|THSD1|TNRC6A|TNXB|TRIM71|TTF1|WBP11|WDR81|YEATS2|YME1L1
C0863164	Headache discomfort	66	ALDH7A1|ATP1A2|ATP6V0C|CACNA1A|CACNA1H|CACNB4|CERS1|CHRNA2|CHRNA4|CHRNA5|CHRNB2|CLCN2|CNTN2|CPA6|CSTB|DEPDC5|EDNRA|EFHC1|ESR1|FLG|GABBR2|GABRA1|GABRA3|GABRB3|GAL|GOSR2|GRIN2A|HCN2|HCN4|IL23R|KCNC1|KCNK18|KCTD7|LGI1|LMNB2|MTHFR|MYF5|NAT1|NAT2|NET1|NPRL2|NPRL3|PLPBP|PRDM8|PRICKLE1|PRNP|PTPA|RAPGEF2|RELN|RILP|RORB|SAMD12|SCARB2|SCN1A|SCN3A|SEMA6B|SETD1A|SLC12A5|SLC6A2|SLC6A3|SLC7A6OS|STARD7|SYN1|TBC1D24|TNRC6A|YEATS2
C0239886	Headache frontal	356	ABCB7|ABCC1|ACE|ACSM3|ACTG1|ADA2|ADAMTS18|ADCY1|ADD1|AGT|AGTR1|AIFM1|ALAS2|ALDH7A1|ALK|ALOX5AP|APC|APTX|AQP2|ARL2|ASPSCR1|ATCAY|ATM|ATOH1|ATP11A|ATP1A2|ATP2B2|ATP6V0C|ATP6V1B2|AVP|AVPR2|BCAP31|BCL10|BDP1|BEST1|BRCA2|BSCL2|CABP2|CACNA1A|CACNA1H|CACNB4|CAP1|CASP10|CASP12|CBLB|CBS|CCDC50|CCDC88C|CCR5|CD164|CD209|CDC14A|CDH23|CEACAM16|CERS1|CFAP43|CHRNA2|CHRNA4|CHRNB2|CIB2|CLCN2|CLDN14|CLDN9|CLEC1A|CLEC7A|CLIC5|CLRN2|CNTN2|COCH|COL11A1|COL11A2|COL18A1|COL4A1|COL4A2|COL4A6|CPA6|CPT2|CRYM|CSF3R|CSTB|CTNNB1|CYP11A1|CYP24A1|CYP3A5|DBR1|DCDC2|DEPDC5|DIABLO|DIAPH1|DMXL2|DNAJC3|DNM1L|DSPP|ECE1|EDNRA|EFHC1|ELMOD3|ELP1|EPHA10|EPS8|ESPN|ESR1|ESRP1|ESRRB|EXT2|EYA4|F13A1|F2|F5|FGF3|FGFR2|FLVCR1|FOXD3|FRMD7|GAB1|GABRA1|GABRA3|GABRB3|GABRD|GAL|GATA1|GIP|GIPC3|GJB2|GJB3|GJB6|GLCCI1|GLRX5|GNAI2|GNB3|GOSR2|GPR156|GPRASP2|GRAP|GREB1L|GRHL2|GRIN2A|GRN|GRXCR1|GRXCR2|GSDME|HAAO|HCN2|HCN4|HGF|HOMER2|HOMEZ|HSCB|HSPA9|IDH1|IGSF1|IKZF5|IL13|ILDR1|IRF3|IRS4|ITCH|ITGA2B|ITGB3|JAG1|KARS1|KCNC1|KCNK18|KCNMA1|KCNMB1|KCNQ2|KCNQ3|KCNQ4|KCTD7|KIF1B|KIF23|KITLG|KYNU|L1CAM|LGI1|LHFPL5|LIPT2|LMNB2|LMX1A|LOXHD1|MAB21L1|MAD1L1|MAP1B|MARVELD2|MCM2|MECP2|MET|METTL13|MINAR2|MN1|MPDZ|MPL|MPZL2|MSRB3|MUTYH|MYF5|MYF6|MYH14|MYH9|MYO15A|MYO3A|MYO6|MYO7A|MYOG|NADSYN1|NARS2|NAXD|NAXE|NF2|NKX2-5|NLRP3|NOS3|NPRL2|NPRL3|NR3C2|NRROS|NSMF|NT5C3A|NUP214|OPA1|OPTN|OSBPL2|OTOA|OTOF|OTOG|OTOGL|P2RX2|P3H2|PAX8|PCDH15|PDE1C|PDGFB|PDZD7|PHOX2B|PI4KB|PJVK|PLAG1|PLPBP|PLS1|PNPT1|POMT1|POU3F4|POU4F1|POU4F3|PPIP5K2|PRDM8|PRF1|PRICKLE1|PRKCA|PRLR|PRPS1|PRRT2|PSMC3|PTCH2|PTEN|PTGIS|PTPRQ|RAD54B|RAD54L|RANBP2|RAPGEF2|RDX|RELN|REST|RETN|RHAG|RILP|RIPOR2|RNF170|RNH1|ROR1|RORB|RPS14|S1PR2|SAMD12|SCARB2|SCD5|SCN1A|SCN2A|SCN3A|SCN8A|SEMA6B|SERPINB6|SERPINI1|SETD1A|SIAE|SIX1|SLC11A2|SLC12A2|SLC12A5|SLC17A2|SLC17A8|SLC25A38|SLC26A4|SLC26A5|SLC2A1|SLC34A1|SLC44A4|SLC7A6OS|SMARCC1|SMARCE1|SMPX|SPATA5L1|SPNS2|SPTB|STARD7|STAT3|STEAP3|STRC|SUFU|SYN1|SYNE4|TBC1D24|TBCD|TBCE|TBK1|TBL1X|TBL1Y|TECTA|THOC1|THRA|THSD1|TICAM1|TMC1|TMEM132E|TMIE|TMPRSS3|TNC|TNRC6A|TPRN|TRAF3|TRAPPC12|TRAPPC2L|TREX1|TRHR|TRIM71|TRIOBP|TRMU|TRRAP|TSHB|TSHR|TSPEAR|TUBB6|UNC93B1|USH1C|USP31|USP48|WAS|WBP11|WBP2|WDR81|WFS1|WHRN|YEATS2|ZAP70|ZFHX4
C0744636	Headache frontal bilateral	50	AARS1|AARS2|ACSM3|ADD1|AGT|AGTR1|ATM|BCL10|BTNL2|CASP10|CBS|CCR5|CDH23|COL4A1|COL4A2|CSF1R|CYP3A5|DNMT3L|E2F7|E2F8|EIF2AK1|EIF2AK2|ELMO2|FRMD4A|FZD5|GNB3|HLA-DRB1|HTRA1|IGBP1|KARS1|KCNMB1|KIT|L1CAM|MAD1L1|MAP3K4|NOS3|NR3C2|P3H2|PLCG1|PRF1|PRKCA|PTGIS|RAD54B|RAD54L|RETN|RNASET2|SERPINA3|SLC13A3|TUBB6|ZFHX4
C3825294	Headache in adolescence	6	ATP1A2|CACNA1A|EDNRA|ESR1|KCNK18|SCN1A
C3825293	Headache in children	113	ACSM3|ADD1|AGT|AGTR1|ALDH7A1|APTX|ATCAY|ATP1A2|ATP6V0C|CACNA1A|CACNA1B|CACNA1H|CACNB4|CCDC88C|CERS1|CFAP43|CHRNA2|CHRNA4|CHRNB2|CLCN1|CLCN2|CMC1|CNTN2|CNTNAP1|CPA6|CSTB|CTLA4|CYP3A5|DBH|DEPDC5|DIAPH1|DNAJC3|DRD4|DRD5|ECE1|EDNRA|EFHC1|ESR1|EXT2|FLVCR1|GABRA1|GABRA3|GABRB3|GABRD|GAL|GNAQ|GNB3|GOSR2|GRIN2A|HCN2|HCN4|HLA-DQA1|HLA-DQB1|IL13|KCNC1|KCNK18|KCNMA1|KCNMB1|KCNQ2|KCNQ3|KCTD7|L1CAM|LGI1|LMNB2|MED1|MPDZ|MYO5B|MYO9B|NOS3|NPRL2|NPRL3|NR3C2|NRROS|NSDHL|NTNG2|PLPBP|POU4F1|PRDM8|PRICKLE1|PRICKLE3|PRRT2|PTGIS|RAPGEF2|RELN|RETN|RILP|RNF170|RORB|SAMD12|SCAPER|SCARB2|SCN1A|SCN2A|SCN3A|SCN8A|SEMA6B|SETD1A|SLC12A5|SLC2A1|SLC7A6OS|SMARCC1|SPINT2|STARD7|SYN1|TBC1D24|TNF|TNRC6A|TPH2|TRIM71|USP17L6P|WDR81|WNT10B|YEATS2
C2029729	Headache is preceded by anxiety	86	ACE|ALDH7A1|ALOX5AP|APOL2|APOL4|ATP1A2|ATP6V0C|CACNA1A|CACNA1H|CACNB4|CERS1|CHI3L1|CHRNA2|CHRNA4|CHRNB2|CLCN2|CNTN2|COMT|CPA6|CSTB|DAOA|DBH|DEPDC5|DIAPH1|DNAAF4|DRD3|ECE1|EDNRA|EFHC1|ESR1|EXT2|F2|F5|FRMD7|GABRA1|GABRA3|GABRB3|GAL|GOSR2|GRIN2A|HCN2|HCN4|HTR2A|KCNC1|KCNK18|KCNQ2|KCNQ3|KCTD7|LGI1|LMNB2|NPRL2|NPRL3|NRG1|NRROS|NRXN1|NTNG2|PLPBP|PRDM8|PRICKLE1|PRNP|PRODH|PRODH2|PRRT2|RAPGEF2|RELN|RILP|RORB|RTN4R|SAMD12|SCARB2|SCN1A|SCN2A|SCN3A|SCN8A|SEMA6B|SETD1A|SLC12A5|SLC7A6OS|SLITRK1|STARD7|SYN1|SYN2|TBC1D24|TNF|TNRC6A|YEATS2
C0270697	Headache lumbar puncture	39	ATP1A2|BICD2|CACNA1A|CBS|CCDC88C|CFAP43|CHCHD10|DBH|DBR1|DYNC1H1|EDNRA|ELP1|ESR1|F13A1|GARS1|GEMIN6|GP1BA|ITM2B|KCNK18|L1CAM|MAPT|MPDZ|MTERF1|PLAU|PSEN1|SCN1A|SCN8A|SMAD1|SMARCC1|SMN1|SNCA|SNCB|TNF|TRIM71|UBA1|VAPB|WDR81|WDR82|ZC3H4
C0027427	Headache nasal	75	ABCC8|ACE|AGR2|AKT2|ALK|ALOX5|APC|ATP1A2|BMPR1A|C5|CACNA1A|CAPN10|CBS|CCL11|CCR5|CLEC1A|CLEC7A|CTLA4|EDNRA|ENPP1|ESR1|GCK|GLIS3|HLA-G|HNF1A|HNF4A|HNMT|IFITM3|IGF2BP2|IL13|IL2RA|INS|INSR|IRS2|ITGB3|ITPR3|KCNJ11|KCNK18|KIF1B|KIT|LIPC|LIPH|MANF|MAPK8IP1|MEN1|MTNR1B|MUC7|MYF5|NPSR1|PAX4|PAX6|PDX1|PHOX2B|PPARG|PTGDR|PTGER2|PTPN22|RETN|SALL2|SCGB3A2|SCN1A|SLC2A2|SLC30A8|SMAD4|SOX3|SUMO4|TBC1D4|TBX21|TCF4|TCF7L2|TNF|WFS1|YAP1|ZFHX4|ZFP57
C0744646	Headache new onset	184	ACAD9|ACADL|ACE|ACSM3|ACTA2|ADA2|ADD1|AGT|AGTR1|ALOX5AP|APC|APTX|AQP2|ATCAY|ATL1|ATL3|ATP1A2|AVP|AVPR2|BSCL2|CACNA1A|CAP1|CBS|CCDC88C|CCT5|CD55|CD59|CFAP43|CLCN5|COL4A1|COL4A2|CPT2|CTNS|CUBN|CYP2C19|CYP3A5|DBH|DBR1|DIAPH1|DNAJC3|DNM1L|DNMT1|DST|ECE1|ECHS1|EDNRA|ESR1|EXT2|F13A1|F2|F5|FBLN5|FBN1|FLVCR1|FOXRED1|GATA1|GIP|GNAI2|GNB3|GZF1|HAAO|HADHA|HADHB|HK1|IKZF5|IL2RA|IRF3|ITGA2B|ITGB3|ITPR3|KCNJ11|KCNK18|KCNMB1|KCNQ2|KCNQ3|KIF1A|KYNU|L1CAM|LGR4|LIPT2|MAB21L1|MANF|MECP2|MN1|MPDZ|MPL|MTFMT|NADSYN1|NAXD|NAXE|NDUFA1|NDUFA10|NDUFA11|NDUFA12|NDUFA13|NDUFA2|NDUFA6|NDUFA8|NDUFA9|NDUFAF1|NDUFAF2|NDUFAF3|NDUFAF4|NDUFAF5|NDUFAF6|NDUFAF8|NDUFB10|NDUFB11|NDUFB3|NDUFB6|NDUFB7|NDUFB8|NDUFB9|NDUFC2|NDUFS1|NDUFS2|NDUFS3|NDUFS4|NDUFS6|NDUFS7|NDUFS8|NDUFV1|NDUFV2|NF2|NGF|NOS3|NOTCH2NLC|NR3C2|NRROS|NUBPL|NUP214|PDGFB|PDXK|PIM3|PMP22|POU4F1|PPARG|PRDM12|PRKCH|PRNP|PRRT2|PTEN|PTGIS|PTPN22|RANBP2|RETN|RETREG1|RNF170|RNH1|SCN11A|SCN1A|SCN2A|SCN8A|SCN9A|SERPINA3|SERPINI1|SLC25A46|SMARCC1|SMARCE1|SOX3|SPTLC1|SPTLC2|SUFU|TBCD|TBCE|TBK1|TECPR2|THSD1|TICAM1|TIMMDC1|TMEM126B|TNF|TRAF3|TRAPPC12|TRAPPC2L|TRIM71|UNC93B1|USF1|VHL|WAS|WBP11|WDR81|WNK1|ZFHX4
C0231613	Headache occipital	180	AARS1|AARS2|ACE|ACSM3|ADA2|ADD1|AGT|AGTR1|ALOX5AP|APTX|ARC|ATCAY|ATL1|ATL3|ATP1A2|ATP8A2|BRCA2|BSCL2|BTNL2|C5|CA8|CACNA1A|CAP1|CASP10|CBS|CCDC88C|CCT5|CD244|CFAP43|CHRNA3|CIITA|CISH|COL4A1|COL4A2|COL5A1|CP|CPT2|CSF1R|CTNNB1|CYP3A5|DBH|DBR1|DCC|DIAPH1|DNAJC3|DNM1L|DNMT1|DST|ECE1|EDNRA|EIF2AK1|EIF2AK2|ELMO2|ELP1|ESR1|EXOSC5|EXT1|EXT2|F13A1|F2|F5|FAS|FASLG|FBLN5|FLVCR1|FRMD4A|FRMD7|GNB3|GRN|HAAO|HGF|HK1|HLA-DRB1|HOXB1|HOXB2|IFNG|IFNGR1|IGBP1|IGSF1|IL10|IL6|IRF3|IRS4|KARS1|KCNK18|KCNMB1|KCNQ2|KCNQ3|KIF1A|KIF5A|KYNU|L1CAM|LIPT2|MAB21L1|MAX|MECP2|MECR|MIF|MN1|MPDZ|MTHFR|MYC|NADSYN1|NAXD|NAXE|NF2|NFKBIL1|NGF|NKX2-5|NOL3|NOS3|NOTCH2NLC|NR3C2|NRROS|NUP214|PAX8|PDGFB|PDXK|PMP22|POU4F1|PRDM12|PRDM13|PRKCD|PRKCH|PRRT2|PTCH2|PTEN|PTGIS|PTPN22|RANBP2|RET|RETN|RETREG1|RFC1|RNASET2|RNF170|RNH1|ROBO3|SCN11A|SCN1A|SCN2A|SCN8A|SCN9A|SERPINI1|SH2D1A|SLC13A3|SLC22A4|SLC25A46|SMARCC1|SMARCE1|SPTLC1|SPTLC2|SUFU|TAF15|TBCD|TBCE|TBK1|TBL1X|TECPR2|THRA|THSD1|TICAM1|TIRAP|TMEM127|TP53|TRAF3|TRAPPC12|TRAPPC2L|TRHR|TRIM71|TSHB|TSHR|TUBB6|UNC93B1|VHL|WBP11|WDR81|WNK1|XIAP|ZFHX4
C0857361	Headache occurring	64	ACE|ACER3|ACSM3|ADD1|AGT|AGTR1|AIMP1|AIMP2|ALOX5AP|ATP11A|ATP1A2|CACNA1A|CLCN1|CLDN11|CNP|CYP3A5|DBH|DEGS1|ECE1|EDNRA|ESR1|F2|F5|FBP2|GJC2|GNB3|HIKESHI|HSPD1|HYCC1|KCNK18|KCNMB1|LMNB1|MN1|NF2|NOS3|NR3C2|NR5A1|PDGFB|POLR1A|POLR1C|POLR3A|POLR3B|POLR3K|PRNP|PTEN|PTGIS|PYCR2|RARS1|RETN|RNF220|SCN1A|SCN4A|SF1|SLC35B2|SMARCE1|SUFU|TMEM106B|TMEM163|TMEM63A|TNF|TPH2|TUBB4A|UFM1|VPS11
C0744648	Headache persistent	252	AARS1|AARS2|ACE|ACSM3|ADA2|ADAMTS13|ADAMTS2|ADD1|AEBP1|AGT|AGTR1|ALDH7A1|ALOX5AP|APC|APTX|AQP2|ATCAY|ATL1|ATL3|ATP1A2|ATP6V0C|AVP|AVPR2|B3GALT6|B4GALT7|BMP2|BSCL2|BTNL2|C1R|C1S|CACNA1A|CACNA1B|CACNA1H|CACNB4|CAP1|CBS|CCDC88C|CCT5|CD209|CDH23|CERS1|CFAP43|CHRNA2|CHRNA4|CHRNB2|CHST14|CLCN1|CLCN2|CNTN2|CNTNAP1|COL1A1|COL1A2|COL3A1|COL4A1|COL4A2|COL4A3|COL4A4|COL5A1|COL5A2|CPA6|CPT2|CR2|CSF1R|CSTB|CTLA4|CYP3A5|DBH|DBR1|DEPDC5|DIAPH1|DNAJC3|DNASE1|DNM1L|DNMT1|DSE|DST|ECE1|EDN1|EDNRA|EFHC1|EIF2AK1|EIF2AK2|ERBB2|ESR1|EXOSC2|EXT2|F13A1|F2|F5|FBLN5|FCGR2B|FKBP14|FLVCR1|FRMD4A|FRMD7|GABRA1|GABRA3|GABRB3|GABRD|GAL|GATA1|GIP|GNAI2|GNB3|GOSR2|GRIN2A|GSC|HAAO|HCN2|HCN4|HK1|HLA-DRB1|HOXB1|IGBP1|IGSF1|IKZF5|IRF3|IRF5|IRS4|ITGA2B|ITGB3|KARS1|KCNC1|KCNK18|KCNMA1|KCNMB1|KCNQ2|KCNQ3|KCTD7|KIF1A|KYNU|L1CAM|LGI1|LIPT2|LMNB2|LTA|MAB21L1|MAFB|MECP2|MED1|MN1|MPDZ|MPL|MYF5|NADSYN1|NAXD|NAXE|NBAS|NF1|NF2|NGF|NKX2-5|NOS3|NPRL2|NPRL3|NR3C2|NRROS|NUP214|PAPPA2|PAX8|PDCD1|PDGFB|PDXK|PLOD1|PLPBP|PMP22|POC1A|POLR3GL|POU4F1|PRDM12|PRDM8|PRICKLE1|PRKCA|PRMT7|PRNP|PRRT2|PTEN|PTGIS|RANBP2|RAPGEF2|RELN|RETN|RETREG1|RILP|RNASET2|RNF170|RNH1|RORB|SAMD12|SCAPER|SCARB2|SCN11A|SCN1A|SCN2A|SCN3A|SCN8A|SCN9A|SCUBE3|SEMA6B|SERPINA3|SERPINI1|SETD1A|SHOX|SLC10A7|SLC12A5|SLC13A3|SLC25A46|SLC2A1|SLC39A13|SLC39A5|SLC7A6OS|SMARCC1|SMARCE1|SOX3|SPTLC1|SPTLC2|STARD7|STAT4|SUFU|SYN1|TBC1D24|TBCD|TBCE|TBK1|TBL1X|TECPR2|THRA|THSD1|TICAM1|TKT|TLR5|TNF|TNRC6A|TNXB|TRAF3|TRAPPC12|TRAPPC2L|TREX1|TRHR|TRIM71|TSHB|TSHR|UNC93B1|USP17L6P|WAS|WBP11|WDR81|WNK1|WNT10B|XRCC4|YEATS2|ZFHX4
C0858545	Headache postoperative	49	ACSM3|ACTA2|ADD1|AGT|AGTR1|APC|AQP2|ATP1A2|AVP|AVPR2|CACNA1A|CCDC88C|CDH23|CFAP43|COL4A1|COL4A2|CYP3A5|DBH|ECE1|EDNRA|ESR1|GIP|GNAI2|GNB3|HOXB1|KCNK18|KCNMB1|L1CAM|MAB21L1|MN1|MPDZ|MUTYH|NF2|NOS3|NR3C2|PDGFB|PLAG1|PTEN|PTGIS|RETN|SCN1A|SERPINA3|SMARCC1|SMARCE1|SOX3|SUFU|THSD1|TRIM71|WDR81
C2029748	Headache preceded	78	ACE|AGT|ALDH7A1|ALOX5AP|ATP1A2|ATP6V0C|CACNA1A|CACNA1H|CACNB4|CBS|CERS1|CHRNA2|CHRNA4|CHRNB2|CLCN2|CLCN5|CNTN2|CPA6|CSTB|CUBN|DEPDC5|DIAPH1|EDNRA|EFHC1|ESR1|EXT2|F13A1|F2|F5|FRMD4A|GABRA1|GABRA3|GABRB3|GABRD|GAL|GOSR2|GRIN2A|HADHA|HCN2|HCN4|IGBP1|KCNC1|KCNK18|KCNMA1|KCNQ2|KCNQ3|KCTD7|L1CAM|LGI1|LMNB2|NPRL2|NPRL3|NRROS|PLPBP|PRDM8|PRICKLE1|PRRT2|RAPGEF2|RELN|RILP|RORB|SAMD12|SCARB2|SCN1A|SCN2A|SCN3A|SCN8A|SEMA6B|SETD1A|SLC12A5|SLC2A1|SLC7A6OS|STARD7|SYN1|TBC1D24|TNF|TNRC6A|YEATS2
C2029732	Headache preceded by diplopia	19	ACSM3|ADD1|AGT|AGTR1|CYP3A5|ECE1|GNB3|ITPR3|KCNJ11|KCNMB1|MANF|NOS3|NR3C2|PPARG|PTGIS|PTPN22|RETN|THSD1|ZFHX4
C2029747	Headache preceded by vertigo	6	APTX|ATCAY|DNAJC3|FLVCR1|POU4F1|RNF170
C2029755	Headache precipitated by alcohol	7	ATP1A2|CACNA1A|EDNRA|ESR1|KCNK18|SCN1A|TNF
C0239888	Headache recurrent	211	ACE|ACSM3|ACTA1|ACTN2|ADA2|ADD1|ADSS1|AGT|AGTR1|ALDH7A1|ALG14|ALOX5AP|ANTXR1|APTX|ARC|ATCAY|ATP1A1|ATP1A2|ATP6V0C|ATP8A2|ATR|BAG3|BSCL2|CA8|CACNA1A|CACNA1B|CACNA1H|CACNB4|CAP1|CASQ1|CAV3|CBS|CCDC88C|CERS1|CFAP43|CHCHD10|CHRNA2|CHRNA4|CHRNB2|CLCN1|CLCN2|CNTN2|CNTNAP1|COL4A1|COL4A2|CP|CPA6|CPT2|CR2|CRYAB|CSTB|CTLA4|CYP3A5|DEPDC5|DES|DIAPH1|DNAJC3|DNASE1|DNM1L|DNMT1|DYSF|ECE1|EDN1|EDNRA|EDNRB|EFHC1|ELMO2|ESR1|EXOSC5|EXT2|F2|F5|FCGR2B|FHL1|FLNC|FLT4|FLVCR1|FRMD4A|FRMD7|GABRA1|GABRA3|GABRB3|GABRD|GAL|GATA1|GFER|GLA|GNB3|GOSR2|GRIN2A|HBB|HCN2|HCN4|HLA-DQA1|HLA-DQB1|HNRNPA1|IGBP1|IKZF5|IL13|IRF3|IRF5|ITGA2B|ITGB3|KCNC1|KCNK18|KCNMA1|KCNMB1|KCNQ2|KCNQ3|KCTD7|KDR|KIF5A|KY|L1CAM|LDB3|LGI1|LIPT2|LMNB2|MAB21L1|MB|MECP2|MED1|MPDZ|MSTO1|MTM1|MYC|MYF5|MYL2|MYO9B|MYOT|NAXD|NAXE|NEPRO|NOL3|NOS3|NOTCH2NLA|NOTCH2NLB|NOTCH2NLC|NPRL2|NPRL3|NR3C2|NRAS|NRROS|NUP214|ORAI1|PDCD1|PLPBP|POU4F1|PPOX|PRDM8|PRICKLE1|PRNP|PRRT2|PTGIS|PUS1|PYROXD1|RANBP2|RAPGEF2|RELN|RETN|RFC1|RILP|RNF170|RNH1|RORB|SAMD12|SCAPER|SCARB2|SCN1A|SCN2A|SCN3A|SCN8A|SEMA6B|SERPINA3|SERPINI1|SETD1A|SHH|SLC12A5|SLC2A1|SLC7A6OS|SMARCC1|SMPX|SQSTM1|STARD7|STAT4|STIM1|SYN1|TBC1D24|TBCD|TBCE|TBK1|THSD1|TICAM1|TLR5|TNF|TNRC6A|TRAF3|TRAPPC12|TRAPPC2L|TREX1|TRIM71|TTN|UNC93B1|USP17L6P|VMA21|WAS|WDR81|WNT10B|YARS2|YEATS2|ZFHX4
C2957106	Headache severe	737	A2ML1|AARS1|AARS2|AARSD1|ABCB7|ABCC1|ABHD12|ACADL|ACE|ACSM3|ACTA2|ACTB|ACTG1|ACTN3|ACVRL1|ADA|ADA2|ADAL|ADAMTS2|ADAMTSL1|ADAMTSL3|ADAMTSL5|ADARB1|ADCY1|ADD1|AEBP1|AGO2|AGT|AGTR1|AIFM1|AJUBA|AKTIP|ALAS2|ALDH7A1|ALOX5AP|ANKH|ANKRD27|ANTXR1|AP1B1|APC|APOE|APP|APTX|AQP1|AQP2|ARHGAP6|ARHGDIA|ARHGEF7|ASIC3|ATCAY|ATG14|ATL1|ATL3|ATOH1|ATP11A|ATP11C|ATP1A1|ATP1A2|ATP1A3|ATP1B1|ATP2B2|ATP2B4|ATP6V0C|ATP6V1B2|ATP8A2|ATR|AVIL|AVP|AVPR1A|AVPR1B|AVPR2|B3GALT6|B4GALT7|BCAP31|BCL2L10|BDP1|BMP4|BRCA2|BSCL2|C1R|C1S|CA8|CABP2|CACNA1A|CACNA1B|CACNA1H|CACNA2D1|CACNB4|CALCOCO1|CALR|CAND1|CAP1|CAP2|CBARP|CBS|CCDC50|CCDC88C|CCT5|CD164|CD209|CD36|CD59|CDC14A|CDH11|CDH23|CDK5RAP2|CEACAM16|CERS1|CFAP221|CFAP43|CFAP54|CHRNA2|CHRNA4|CHRNB2|CHST14|CIB2|CISH|CLASP2|CLCN1|CLCN2|CLCN5|CLDN11|CLDN12|CLDN14|CLDN19|CLDN9|CLEC1A|CLEC7A|CLIC5|CLRN2|CMC1|CNTN2|CNTNAP1|COCH|COL11A1|COL11A2|COL18A1|COL1A1|COL1A2|COL3A1|COL4A1|COL4A2|COL4A3|COL4A4|COL4A5|COL4A6|COL5A1|COL5A2|COQ8B|CP|CPA6|CPEB3|CPHXL|CPHXL2|CPT2|CR2|CRYAB|CRYM|CSF1R|CST3|CSTB|CTLA4|CTNNB1|CTTN|CUBN|CYP11A1|CYP2C19|CYP3A5|DAAM2|DBH|DBR1|DCAF8|DCC|DCDC2|DDR1|DEPDC5|DGKE|DHX36|DIABLO|DIAPH1|DICER1|DMXL2|DNAH9|DNAJC3|DNASE1|DND1|DNM1L|DNMT1|DSE|DSPP|DST|DVL3|ECE1|ECHS1|EDN1|EDNRA|EDNRB|EEA1|EFHC1|EIF2AK1|EIF2AK2|EIF2AK3|EIF6|ELMO1|ELMO2|ELMOD3|ELP1|EMP2|ENG|EPB41L5|EPHA10|EPHB2|EPS8|ERBB2|ESPN|ESR1|ESRP1|ESRRB|EXOSC5|EXT2|EYA4|F13A1|F13B|F2|F5|FBLN1|FBLN5|FBXW11|FCGR2B|FDX2|FGF10|FGF3|FGFR2|FHIP1B|FKBP14|FKBP1B|FLNA|FLT4|FLVCR1|FMR1|FOXC2|FRMD4A|FRMD6|FRMD7|FRMPD2|G6PD|GAB1|GABRA1|GABRA3|GABRB3|GABRD|GAL|GAS2|GATA1|GATA2|GATA4|GCC2|GDF2|GH1|GIP|GIPC3|GIPR|GJA1|GJB2|GJB3|GJB6|GLCCI1|GLI3|GLRX5|GNAI2|GNAQ|GNB3|GOSR2|GPER1|GPI|GPR156|GPRASP2|GRAP|GREB1L|GRHL2|GRIN2A|GRN|GRXCR1|GRXCR2|GSDME|GSK3B|GTF2IRD2|HAAO|HADHA|HADHB|HAVCR2|HBB|HBG2|HCN2|HCN4|HESX1|HGF|HIVEP2|HK1|HLA-DQB1|HLA-DRB1|HNRNPD|HOMER2|HOMEZ|HOOK1|HOOK2|HOOK3|HOXB1|HOXD13|HSCB|HSFX3|HSFX4|HSFY1|HSPA9|HTR2A|HTRA1|IDH1|IFNG|IGBP1|IGHG2|IGSF1|IKZF5|IL2RA|ILDR1|IRF3|IRF5|IRS4|ITGA2B|ITGB3|ITPR2|ITPR3|JAG1|KANK2|KARS1|KCNC1|KCND3|KCNJ11|KCNK18|KCNK4|KCNK5|KCNMA1|KCNMB1|KCNQ2|KCNQ3|KCNQ4|KCTD7|KDR|KHSRP|KIF16B|KIF1A|KIF23|KIRREL1|KISS1R|KITLG|KLF18|KYNU|L1CAM|LAMA1|LAMA5|LAMB2|LBX1|LDB3|LEUTX|LGALS3|LGI1|LHCGR|LHFPL5|LHX3|LHX4|LIPT2|LMNB2|LMTK2|LMX1A|LOC728743|LOXHD1|LRP5|MAB21L1|MAB21L2|MAGI2|MANF|MAP1B|MAP3K20|MARVELD2|MAX|MCM2|MECP2|MED1|MET|METTL13|MGAT5|MINAR2|MKRN3|MN1|MOV10|MPDZ|MPL|MPZL2|MSRB3|MTHFR|MTSS1|MUTYH|MYC|MYCLP1|MYF5|MYF6|MYH14|MYH9|MYL11|MYO15A|MYO1H|MYO3A|MYO6|MYO7A|MYOD1|MYOG|MYPN|MYRF|NADSYN1|NANOGP1|NARS2|NAXD|NAXE|NBN|NEK10|NF1|NF2|NFASC|NGF|NKX2-5|NLRP3|NMNAT1|NMRK1|NMRK2|NNMT|NOS1AP|NOS3|NOTCH2NLC|NPHS1|NPHS2|NPRL2|NPRL3|NR3C2|NRCAM|NRROS|NT5C3A|NTRK2|NUP107|NUP133|NUP160|NUP205|NUP214|NUP62|NUP85|NUP93|ODAD2|ODAD4|OPA1|OPTN|OSBPL2|OTOA|OTOF|OTOG|OTOGL|OTX2|P2RX2|PAFAH1B1|PATJ|PAX8|PCDH15|PCNT|PDCD1|PDE1C|PDE4B|PDGFB|PDK4|PDXK|PDZD7|PEAK1|PFKFB1|PFKFB2|PHF24|PHOX2B|PI4KB|PIK3C3|PIK3R1|PIK3R2|PIK3R3|PIK3R4|PIK3R5|PIP5K1A|PJVK|PKD2|PKHD1|PLAG1|PLCE1|PLEKHN1|PLOD1|PLPBP|PLPP1|PLS1|PMP22|PNPT1|POU1F1|POU3F4|POU4F1|POU4F3|PPARG|PPCS|PPIP5K2|PRDM12|PRDM13|PRDM16|PRDM8|PRF1|PRICKLE1|PRKCA|PRKCB|PRKCD|PRKCH|PRLR|PRNP|PROP1|PRPS1|PRRT2|PSMC3|PSMC6|PTBP2|PTCH2|PTEN|PTGIS|PTPN22|PTPN23|PTPRK|PTPRO|PTPRQ|PUM1|PXK|QPRT|RAB5A|RANBP2|RAPGEF2|RBM24|RDX|RELN|REST|RET|RETN|RETREG1|RFC1|RFTN1|RHAG|RHOD|RIDA|RILP|RIPOR2|RNASE2|RNASE6|RNASET2|RNF170|RNF213|RNF4|RNH1|RNPC3|ROBO1|ROBO3|ROCK1|ROR1|RORB|S1PR2|SAMD12|SBDS|SBSPON|SCAP|SCAPER|SCARB2|SCD5|SCN10A|SCN11A|SCN1A|SCN2A|SCN3A|SCN4A|SCN5A|SCN8A|SCN9A|SDCCAG8|SDS|SEMA6B|SENP6|SERPINA3|SERPINB6|SERPINI1|SETD1A|SH2B3|SHCBP1|SHH|SHOX2|SIPA1|SIX1|SIX3|SLC11A2|SLC12A2|SLC12A5|SLC13A3|SLC13A5|SLC17A8|SLC1A7|SLC25A10|SLC25A20|SLC25A38|SLC25A46|SLC26A4|SLC26A5|SLC2A1|SLC39A13|SLC44A4|SLC7A6OS|SLC8A1|SMAD4|SMARCAL1|SMARCC1|SMARCE1|SMPX|SNF8|SNX16|SOX3|SPAG16|SPATA5L1|SPNS2|SPTB|SPTLC1|SPTLC2|SRI|SSPO|STARD7|STAT4|STEAP3|STON1|STRC|STX8|SUFU|SYN1|SYNE4|TARDBP|TBC1D24|TBC1D8B|TBCA|TBCC|TBCD|TBCE|TBCEL|TBK1|TBL1X|TBL1Y|TBX19|TCP1|TECPR2|TECTA|TESK2|THOC1|THRA|THSD1|THSD7B|THY1|TICAM1|TICAM2|TIRAP|TLR3|TLR5|TMC1|TMEM120A|TMEM127|TMEM132E|TMIE|TMPRSS3|TNC|TNF|TNFRSF1A|TNRC6A|TNXB|TP53|TPRN|TRAF3|TRAPPC12|TRAPPC2L|TRAPPC5|TREX1|TRHR|TRIM71|TRIOBP|TRIP6|TRMU|TRPA1|TRRAP|TSHB|TSHR|TSPEAR|TUBB6|UNC93B1|UPF1|USH1C|USP17L6P|USP31|USP48|VBP1|VCL|VDR|VHL|WAS|WASH3P|WBP11|WBP2|WDR81|WDR91|WFS1|WHRN|WNK1|WNT10B|WT1|YEATS2|ZC3H12D|ZFHX4|ZFP36|ZFP36L1|ZFP36L2|ZNF316|ZNF362|ZNF497|ZNF525|ZNF625|ZNF660|ZNF826P|ZNF835|ZNF865|ZNF878|ZSCAN5C|ZSCAN5DP
C0744649	Headache temporal bilateral	25	ADA2|APC|AQP2|AVP|AVPR2|CCDC88C|CFAP43|EXT1|GIP|GNAI2|L1CAM|MN1|MPDZ|NF2|PDGFB|PRNP|PTEN|SMARCC1|SMARCE1|SUFU|TAF15|TRIM71|TSHR|WDR81|ZFHX4
C0744650	Headache tension occipital	6	CISH|IFNA1|IFNG|IFNGR1|MAB21L1|TIRAP
C0423618	Headache throbbing	132	A2ML1|AARS1|AARS2|ACE|ACSM3|ADA2|ADD1|AGT|AGTR1|ALDH2|ALDH3B1|ALOX5AP|APTX|AQP2|ATCAY|ATL1|ATL3|ATP1A2|AVP|AVPR2|BSCL2|CACNA1A|CACNA1B|CAP1|CBS|CCL2|CCT5|CD209|COL4A1|COL4A2|COL5A1|CPT2|CSF1R|CYP3A5|DBH|DBR1|DIAPH1|DNAJC3|DNM1L|DNMT1|DST|ECE1|EDNRA|EFHC1|EIF2AK1|EIF2AK2|ESR1|EXT2|F13A1|F2|F5|FBLN5|FLVCR1|FRMD7|GABRD|GIP|GNAI2|GNB3|GRN|HAAO|HK1|HOXB1|IRF3|IRGM|KARS1|KCNK18|KCNMA1|KCNMB1|KCNQ2|KCNQ3|KIF1A|KYNU|LIPT2|MAB21L1|MAX|MECP2|MYF5|NADSYN1|NAXD|NAXE|NGF|NOS3|NR3C2|NRROS|NUP214|PDXK|PMP22|POU4F1|PRDM12|PRKCH|PRRT2|PTGIS|RANBP2|RBM28|RET|RETN|RETREG1|RNASET2|RNF170|RNH1|SCN11A|SCN1A|SCN2A|SCN8A|SCN9A|SERPINA3|SERPINI1|SLC11A1|SLC13A3|SLC25A46|SLC2A1|SP110|SPTLC1|SPTLC2|TBC1D24|TBCD|TBCE|TBK1|TECPR2|TICAM1|TLR2|TMEM127|TNF|TRAF3|TRAPPC12|TRAPPC2L|TUBB6|UNC93B1|VHL|WBP11|WNK1|ZFHX4
C0877781	Headache unilateral	149	A2ML1|ACE|ACSM3|ADD1|AGT|AGTR1|ALDH7A1|ALOX5AP|ATL1|ATL3|ATP1A2|ATP6V0C|CACNA1A|CACNA1B|CACNA1H|CACNB4|CBS|CCDC88C|CCT5|CERS1|CFAP43|CHRNA2|CHRNA4|CHRNB2|CLCN2|CMC1|CNTN2|COL18A1|COL4A1|COL4A2|COL5A1|CPA6|CSTB|CYP3A5|DCC|DEPDC5|DIAPH1|DNMT1|DST|ECE1|EDNRA|EFHC1|ELMO2|ESR1|EXT2|F13A1|F2|F5|FBLN5|FGF10|FRMD7|GABRA1|GABRA3|GABRB3|GABRD|GAL|GNAQ|GNB3|GOSR2|GRIN2A|GRN|HAAO|HCN2|HCN4|HK1|HOMEZ|HOXB1|ITPR2|KCNC1|KCNK18|KCNMA1|KCNMB1|KCNQ2|KCNQ3|KCNT1|KCTD7|KIF1A|KYNU|L1CAM|LGI1|LMNB2|MED1|MPDZ|MYF5|MYF6|MYOD1|MYOG|NADSYN1|NGF|NOS3|NPRL2|NPRL3|NR3C2|NRROS|OPA1|OPTN|PAX6|PDXK|PIK3R1|PLPBP|PMP22|PRDM12|PRDM8|PRICKLE1|PRKCH|PRRT2|PTGIS|RAPGEF2|RELN|RETN|RETREG1|RILP|ROBO3|RORB|RPSA|SAMD12|SCAPER|SCARB2|SCN11A|SCN1A|SCN2A|SCN3A|SCN8A|SCN9A|SEMA6B|SETD1A|SLC12A5|SLC25A46|SLC2A1|SLC7A6OS|SMARCC1|SPTLC1|SPTLC2|ST3GAL3|STARD7|SYN1|TBC1D24|TECPR2|THSD1|TNF|TNRC6A|TRIM71|USP17L6P|WBP11|WDR81|WNK1|WNT10B|YEATS2|ZFHX4
C0744651	Headache unilateral chronic	29	ABCB7|ALAS2|ATP11C|ATP1A2|CACNA1A|CD59|EDNRA|ESR1|G6PD|GATA1|GLRX5|GPI|HAAO|HSCB|HSPA9|KCNK18|KIF23|KYNU|MAB21L1|NADSYN1|NT5C3A|RHAG|RPS14|SCN1A|SLC11A2|SLC25A38|SPTB|STEAP3|WBP11
C0028838	Headache, ocular	38	ABCA4|ALPK1|APC|ATP1A2|CACNA1A|CD209|CDH23|COL18A1|COL4A1|COL4A2|DBR1|DHX58|ECE1|EDNRA|ESR1|FRMD7|GIP|GNAI2|HAAO|ITPR2|KCNK18|KIT|KYNU|LRAT|MUTYH|MYF5|NADSYN1|OPA1|OPTN|OTX2|PLAG1|RBP4|RCBTB1|RDH11|SCN1A|TIFA|WBP11|ZFHX4
C0751187	Headache, periorbital	46	ACE|ATP1A2|CACNA1A|CBS|COL4A1|COL4A2|CR2|CTLA4|DIAPH1|DNASE1|EDNRA|ELMO2|ESR1|EXT2|F2|F5|FCGR2B|FLCN|FLNA|GABRD|GATA1|HBEGF|IKZF5|IRF5|ITGA2B|ITGB3|KCNK18|KCNMA1|KCNQ2|KCNQ3|KLHDC8B|MPL|MYF5|NRROS|PDCD1|PRRT2|SCN1A|SCN2A|SCN8A|SLC2A1|STAT4|TLR5|TREX1|WAS|ZFHX4|ZMPSTE24
C0751189	Headache, retro-ocular	14	CD209|DBR1|GATA1|IKZF5|ITGA2B|ITGB3|MN1|MPL|NF2|PDGFB|PTEN|SMARCE1|SUFU|WAS
C0341865	Headaches menopausal	28	ALOX5|ATP1A2|CACNA1A|CCL11|CD244|CIITA|EDNRA|ESR1|HGF|HLA-G|HNMT|IFITM3|IL10|IL13|IL6|KCNK18|MIF|MUC7|NFKBIL1|NPSR1|PTGDR|PTGER2|PTPN22|SCGB3A2|SCN1A|SLC22A4|TBX21|TNF
C0581880	Headaches morning	192	ABCA2|ACSM3|ADCY3|ADD1|ADRB1|ADRB3|AGRP|AGT|AGTR1|ALDH7A1|ALOX5|ANO5|APTX|ATCAY|ATP13A3|ATP1A2|ATP6V0C|ATXN2|BCHE|BHLHE41|BMPR2|BVES|CACNA1A|CACNA1H|CACNB4|CAPN3|CARTPT|CAV1|CCDC88C|CCL11|CERS1|CFAP43|CHKB|CHRNA2|CHRNA4|CHRNB2|CLCN2|CNTN2|COL18A1|CPA6|CPS1|CSTB|CYP3A5|DCTN1|DEPDC5|DIAPH1|DNAJB6|DNAJC3|DYSF|ECE1|EDNRA|EFHC1|ENPP1|ESR1|EXT2|FFAR4|FLVCR1|FTO|GABRA1|GABRA3|GABRB3|GABRD|GAL|GGPS1|GHRL|GNB3|GOSR2|GRIN2A|HCN2|HCN4|HLA-G|HMGCR|HMOX1|HNMT|HNRNPDL|IGSF1|IL13|INPP5K|IRS4|ITGA7|JAG2|KCNC1|KCNK18|KCNK3|KCNMA1|KCNMB1|KCNQ2|KCNQ3|KCTD7|KIF5A|L1CAM|LAMA2|LEP|LEPR|LGI1|LGR4|LIMS2|LMNA|LMNB2|MC3R|MC4R|MMP1|MPDZ|MRAP2|MUC7|NEFH|NEK1|NKX2-5|NOS3|NPRL2|NPRL3|NPSR1|NR0B2|NR3C2|NRROS|NSMCE3|NTRK2|OPA1|OPTN|PAX8|PCSK1|PLEC|PLPBP|POGLUT1|POMC|POPDC3|POU4F1|PPARG|PRDM8|PRICKLE1|PRNP|PRPH|PRRT2|PTEN|PTGDR|PTGER2|PTGIS|RAPGEF2|RELN|RETN|RILP|RNF170|RORB|SAMD12|SCARB2|SCG3|SCGB3A2|SCN1A|SCN2A|SCN3A|SCN8A|SDC3|SELENON|SEMA6B|SERPINA3|SETD1A|SGCA|SGCB|SGCD|SGCG|SLC12A5|SLC2A1|SLC7A6OS|SMAD9|SMARCC1|SOX3|STARD7|SYN1|TBC1D24|TBL1X|TBX21|TCAP|THRA|TNF|TNPO3|TNRC6A|TOR1AIP1|TP53|TRAPPC11|TRHR|TRIM32|TRIM71|TRIP4|TSHB|TSHR|TTN|UCP2|UCP3|USF1|WDR81|WWC1|YEATS2
C1168188	Headaches transient	107	AARS1|AARS2|ACE|ACER3|ACSM3|ADD1|AGT|AGTR1|AIMP1|AIMP2|ALOX5AP|ANGPT1|AQP2|ATP11A|ATP1A2|ATP8A2|AVP|AVPR2|C1QTNF5|CA8|CACNA1A|CBS|CHRNA3|CLDN11|CMC1|CNP|COL18A1|CP|CSF1R|CSGALNACT1|CYP3A5|DEGS1|DIAPH1|DNMT1|ECE1|EDNRA|EIF2AK1|EIF2AK2|ESR1|EXOSC5|EXT2|F12|F2|F5|FBP2|GJC2|GNAQ|GNB3|HDC|HIKESHI|HNF1A|HS3ST6|HSPD1|HTR2A|HYCC1|ITM2B|KARS1|KCNK18|KCNMB1|KCNQ2|KCNQ3|KNG1|LMNB1|MAB21L1|MAPT|MYF5|MYRF|NOS3|NR3C2|NRL|NRROS|OPA1|OPTN|PLG|POLR1A|POLR1C|POLR3A|POLR3B|POLR3K|PRRT2|PSEN1|PTGIS|PYCR2|RARS1|RETN|RFC1|RNASET2|RNF220|SCN1A|SCN2A|SCN8A|SERPING1|SLC13A3|SLC35B2|SLITRK1|SMARCAL1|SNCA|SNCB|TIMELESS|TMEM106B|TMEM163|TMEM63A|TNF|TUBB4A|UFM1|VPS11|WDR81
C0424068	Hear voices	149	ABCC1|ACTG1|ADCY1|AIFM1|APOL2|APOL4|ATOH1|ATP11A|ATP2B2|ATP6V1B2|BCAP31|BDP1|CABP2|CCDC50|CD164|CDC14A|CDH23|CEACAM16|CHI3L1|CIB2|CLDN14|CLDN9|CLIC5|CLRN2|COCH|COL11A1|COL11A2|COL4A6|COMT|CRYM|DAOA|DCDC2|DIABLO|DIAPH1|DMXL2|DRD3|DSPP|ELMOD3|EPHA10|EPS8|ESPN|ESRP1|ESRRB|EYA4|FGF3|GAB1|GIPC3|GJB2|GJB3|GJB6|GPR156|GPRASP2|GRAP|GREB1L|GRXCR1|GRXCR2|GSDME|HGF|HOMER2|HTR2A|ILDR1|JAG1|KARS1|KCNQ4|KITLG|LHFPL5|LMX1A|LOXHD1|MAP1B|MARVELD2|MCM2|MET|METTL13|MINAR2|MPZL2|MSRB3|MTHFR|MYH14|MYH9|MYO15A|MYO3A|MYO6|MYO7A|NARS2|NLRP3|NRG1|NRXN1|OSBPL2|OTOA|OTOF|OTOG|OTOGL|P2RX2|PCDH15|PDE1C|PDZD7|PI4KB|PJVK|PLS1|PNPT1|POU3F4|POU4F3|PPIP5K2|PRODH|PRODH2|PRPS1|PSMC3|PTPRQ|RDX|REST|RIPOR2|ROR1|RTN4R|S1PR2|SCD5|SERPINB6|SIX1|SLC12A2|SLC17A8|SLC26A4|SLC26A5|SLC44A4|SLITRK1|SMPX|SPATA5L1|SPNS2|STRC|SYN2|SYNE4|TBC1D24|TBL1Y|TECTA|THOC1|TMC1|TMEM132E|TMIE|TMPRSS3|TNC|TPRN|TRIOBP|TRMU|TRRAP|TSPEAR|USH1C|USP31|USP48|WBP2|WFS1|WHRN
C0497219	Hearing complaints	190	A2ML1|ABCC1|ACTG1|ADCY1|AIFM1|APTX|ATCAY|ATOH1|ATP11A|ATP2B2|ATP6V1B2|BCAP31|BDP1|BTK|CABP2|CBLB|CCDC50|CCL3|CCR2|CCR5|CD164|CD19|CD40LG|CD81|CDC14A|CDH23|CEACAM16|CIB2|CLDN14|CLDN9|CLIC5|CLRN2|COCH|COL11A1|COL11A2|COL4A6|CR2|CRYM|CXCL12|CXCR1|DCDC2|DIABLO|DIAPH1|DMXL2|DNAJC3|DSPP|ELMOD3|EMC1|EPHA10|EPS8|ESPN|ESRP1|ESRRB|EYA4|FGF3|FLVCR1|FOXD3|FRMD7|GAB1|GH1|GHRHR|GHSR|GIPC3|GJB2|GJB3|GJB6|GPR156|GPRASP2|GRAP|GREB1L|GRHL2|GRXCR1|GRXCR2|GSDME|HGF|HOMER2|HOXA2|HOXB1|ICOS|IFNG|IKZF1|IL21|ILDR1|IRF2BP2|ITCH|ITM2B|JAG1|KARS1|KCNMA1|KCNQ4|KIR3DL1|KIR3DS1|KITLG|LHFPL5|LMX1A|LOXHD1|LRBA|MAGT1|MAP1B|MAPT|MARVELD2|MCM2|MET|METTL13|MINAR2|MPZL2|MS4A1|MSRB3|MYH14|MYH9|MYO15A|MYO3A|MYO6|MYO7A|NARS2|NFE2L2|NFKB1|NFKB2|NLRP3|OSBPL2|OTOA|OTOF|OTOG|OTOGL|P2RX2|PCDH15|PDE1C|PDZD7|PI4KB|PJVK|PLS1|PNPT1|POU3F4|POU4F1|POU4F3|PPIP5K2|PRPS1|PSEN1|PSMC3|PTPRQ|RDX|REST|RIPOR2|RNF170|ROR1|S1PR2|SCD5|SCN8A|SEC61A1|SERPINB6|SIAE|SIX1|SLC12A2|SLC17A8|SLC26A4|SLC26A5|SLC44A4|SMPX|SNCA|SNCB|SPATA5L1|SPNS2|STAT3|STRC|SYNE4|TBC1D24|TBL1Y|TECTA|THOC1|TMC1|TMEM132E|TMIE|TMPRSS3|TNC|TNF|TNFRSF13B|TNFRSF13C|TPRN|TRIOBP|TRMU|TRRAP|TSPEAR|USH1C|USP31|USP48|WBP2|WFS1|WHRN|WWC1|ZAP70
C1691779	Hearing disorder, cochlear	1	A2ML1
C1384666	Hearing impaired	2016	A2ML1|A4GALT|ABCA1|ABCB1|ABCB6|ABCC1|ABCC10|ABCC11|ABCC2|ABCC4|ABCC5|ABHD14A-ACY1|ABHD2|ABL2|ABRAXAS1|ACBD7|ACKR3|ACOT1|ACOT2|ACOT4|ACOT7|ACOT9|ACOX1|ACOX3|ACP4|ACTA1|ACTB|ACTG1|ACTL6A|ACTL7B|ACTN1|ACTR3|ACVRL1|ADAM19|ADAM22|ADAMDEC1|ADCY1|ADCY10|ADCY2|ADCY3|ADCY4|ADCY5|ADCY6|ADCY7|ADCY8|ADCY9|ADD1|ADD2|ADD3|ADGRF1|ADGRG1|ADGRL1|ADGRV1|ADK|ADNP|ADNP2|ADRA2A|ADRM1|AFDN|AHI1|AIFM1|AIM2|AIPL1|AKR7L|ALDH1A2|ALDH7A1|ALDOA|ALOX5|ALYREF|ANKIB1|ANKS1A|AP1B1|APAF1|APBB1|APC|APCS|APOA4|APOD|APTX|AR|ARF6|ARFGEF1|ARG2|ARHGDIA|ARHGDIG|ARHGEF11|ARL13B|ARL2BP|ARL6IP5|ARMCX1|ARMT1|ARNTL2|ARPC2|ARPC3|ARPC4|ARSD|ARSG|ARSI|ARSJ|ARSK|ART1|ASCL1|ASH1L|ASIC2|ATAT1|ATCAY|ATF4|ATF6B|ATL1|ATL3|ATOH1|ATP11A|ATP11C|ATP13A2|ATP1A3|ATP2A1|ATP2B2|ATP2B4|ATP6AP2|ATP6V0A1|ATP6V0A2|ATP6V0D1|ATP6V0D2|ATP6V0E1|ATP6V0E2|ATP6V1A|ATP6V1B1|ATP6V1B2|ATP6V1D|ATP6V1E1|ATP6V1F|ATP8A2|ATP8B1|ATP8B4|ATXN3L|ATXN7|ATXN7L3|ATXN8|ATXN8OS|BAAT|BABAM1|BAIAP2|BAIAP2L1|BAIAP2L2|BAK1|BARHL1|BAX|BAZ2A|BBS1|BCAP31|BCCIP|BCL2L2-PABPN1|BDKRB1|BDP1|BEST1|BFAR|BHMT|BIRC5|BIRC6|BIVM-ERCC5|BMP1|BMP2|BMP4|BMP5|BMP6|BOK|BORCS8-MEF2B|BPGM|BRCA1|BRCC3|BRD8|BRINP3|BRMS1L|BTG1|BTG2|BUB1B-PAK6|C18orf25|C1orf109|C1ORF35|C2ORF49|C4B_2|C5AR1|C6ORF120|C8ORF44-SGK3|CA13|CA5A|CABP2|CACNA1D|CACNA1S|CACNB4|CADM3|CALML3|CALML4|CALML6|CAMK1D|CAMKMT|CAMSAP3|CASP1|CASP3|CASP6|CASP7|CASP9|CAV1|CAV3|CBL|CBLL1|CBSL|CCDC134|CCDC26|CCDC50|CCL19|CCL20|CCL21|CCL25|CCL28|CCL3L3|CCL4L2|CCNK|CCNT1|CCNT2|CCT5|CD101|CD164|CD2|CD200|CD28|CD3EAP|CD81|CD82|CD86|CDC14A|CDH23|CDH24|CDH5|CDHR2|CDHR5|CDK2AP2|CDK6|CDKN2D|CEACAM16|CEBPB|CELSR3|CEMIP|CENPS-CORT|CEP104|CES1P1|CFAP300|CFAP69|CGB8|CHAT|CHCHD4|CHCHD7|CHD5|CHD7|CHEK2|CHN1|CHRNA10|CHRNA9|CIB2|CIDEA|CINP|CITED2|CKMT1B|CLCNKB|CLDN1|CLDN10|CLDN12|CLDN14|CLDN15|CLDN16|CLDN17|CLDN18|CLDN19|CLDN2|CLDN20|CLDN22|CLDN23|CLDN5|CLDN6|CLDN7|CLDN8|CLDN9|CLIC4|CLIC5|CLRN1|CLRN2|CLRN3|CLSPN|CLVS1|CMC1|CNGA3|CNOT4|CNTN5|COCH|COL11A1|COL11A2|COL1A1|COL1A2|COL25A1|COL2A1|COL4A1|COL4A2|COL4A3|COL4A5|COL4A6|COL6A1|COMMD3-BMI1|COX2|CPA4|CPOX|CRACD|CRB1|CRB3|CREB1|CREB3L1|CRHBP|CRHR1|CRISPLD1|CRK|CRKL|CROCC|CRTAP|CRTC1|CRTC2|CRTC3|CRYAA|CRYAA2|CRYM|CSF3|CSKMT|CST6|CTCFL|CTNNA1|CTU2|CWC27|CXADR|CXCL1|CXCL10|CXCL11|CXCL12|CXCL16|CXCL9|CXCR1|CXCR2|CXCR5|CXCR6|CYCS|CYP1B1|CYP3A7-CYP3A51P|CYP7B1|DAB1|DACT2|DBH|DCDC2|DCHS2|DDIT3|DDR1|DDR2|DDX39B|DDX59|DECR2|DEFA1B|DEFB106B|DEFB107B|DEFB109A|DENND1B|DENND2D|DESI2|DGAT2L7P|DIABLO|DIAPH1|DIAPH3|DKK3|DLK2|DLL1|DLX3|DMAP1|DMD|DMXL1|DMXL2|DNAAF4|DNAJC12|DNAJC3|DNAJC5|DNMT1|DNMT3A|DOCK7|DPYSL3|DSC3|DSCAM|DSPP|DST|DTL|DTNA|DUSP10|DUSP3|EBNA1BP2|EDEM1|EDEM2|EDN3|EDNRB|EEF1AKMT1|EEF1AKMT2|EEF1AKMT4|EEF2KMT|EFNA1|EFNA2|EFNA3|EFNA4|EFNA5|EHMT2|EIF2B5|EIF3F|EIF4E|ELL|ELL3|ELMOD3|ELOA3|ELOA3B|ELOA3D|ELOVL4|ELP1|EMCN|EML2|EMX2|ENAH|ENDOG|ENG|ENPP3|ENY2|EOMES|EP400|EPC1|EPC2|EPHA1|EPHA10|EPHA2|EPHA3|EPHA4|EPHA5|EPHA6|EPHA7|EPHA8|EPHB4|EPHB6|EPPIN-WFDC6|EPS8|EPS8L2|EPYC|ERCC6|ESAM|ESPN|ESPNL|ESRP1|ESRP2|ESRRA|ESRRB|ESRRG|ETF1|ETFBKMT|ETNK2|EVI2B|EXOSC2|EXT1|EYA1|EYA2|EYA3|EYA4|EZR|F11R|FADS2|FADS2B|FADS3|FAM20C|FAM98A|FAM98B|FAS|FAT1|FBLN5|FBXL14|FBXL4|FBXO11|FBXO15|FBXO21|FBXO8|FBXW10|FBXW11|FBXW7|FBXW9|FEZF1|FEZF2|FGF1|FGF10|FGF2|FGF22|FGF3|FGF7|FGF8|FGFBP1|FGFBP2|FGFBP3|FGFR1|FGFR2|FGFR3|FIS1|FKBP10|FKBP14|FLNA|FLVCR1|FMN2|FOLR1|FOXB2|FOXC1|FOXD4L1|FOXD4L3|FOXD4L4|FOXD4L5|FOXD4L6|FOXF1|FOXI1|FOXI2|FOXI3|FOXL3|FOXO4|FREM1|FRMD7|FRMPD3|FSCN2|FZD10|G6PC|GAB1|GABBR2|GABPB1-IT1|GABRA4|GABRA5|GABRB2|GABRE|GABRG1|GABRG3|GABRR1|GABRR2|GABRR3|GAPDH|GARS1|GAS2L2|GATA3|GATAD2A|GATAD2B|GBA2|GBF1|GCNT2P1|GFRAL|GGA3|GIMAP5|GIPC3|GJA1|GJA8|GJB1|GJB2|GJB3|GJB4|GJB6|GJC2|GJC3|GLCCI1|GLIPR1|GLIS2|GLYCAM1|GNAI2|GNAL|GNB3|GOLIM4|GORASP1|GORASP2|GPR143|GPR156|GPR15LG|GPR6|GPRASP2|GPS2|GPX1|GRAP|GRB2|GREB1L|GRHL2|GRM7|GRN|GRSF1|GRXCR1|GRXCR2|GSC|GSDME|GSKIP|GTF2H2C_2|GTF3A|GTPBP1|GTPBP2|GZMB|H1-4|H1-5|H2AB3|H2AC1|H2AC13|H2AC15|H2AC16|H2AC17|H2AC19|H2AC8|H2AW|H2BC18|H2BC4|H2BC5|H2BC6|H2BC7|H2BC8|H2BU1|H2BW1|H2BW2|H3-3B|H3C10|H3C11|H3C12|H3C14|H3C15|H3C2|H3C3|H3C4|H3C6|H3C7|H3C8|H4-16|H4C11|H4C12|H4C13|H4C14|H4C15|H4C2|H4C3|H4C4|H4C5|H4C6|H4C8|H4C9|HDAC1|HDAC10|HDAC11|HDAC4|HDAC6|HEATR3|HEMK1|HERC3|HERPUD1|HGF|HK1|HLA-C|HMGN1|HNRNPA1|HNRNPF|HNRNPH1|HOMER2|HOXA1|HOXA2|HOXA5|HOXB1|HOXB2|HOXB4|HPN|HRC|HSD17B10|HSD17B2|HSP90AA1|HSP90B1|HSPA12B|HSPA1A|HSPA1B|HSPD1|HTR1A|HTRA1|HYCC1|ICAM4|ID2|IFI6|IFITM5|IFNA13|IFNG|IFT20|IGF1R|IGFBP2|IGSF21|IL1A|IL21R|IL33|IL4|IL4R|IL6|IL7|IL7R|ILDR1|IMMP2L|IMPA2|ING3|INHBB|INPP5E|IP6K1|IP6K2|IP6K3|IPMK|IQCN|ISY1-RAB43|ITGA2|ITGA3|ITGB1|ITM2B|ITPKA|ITPKB|ITPKC|IZUMO3|JAG1|JAK2|JMY|JOSD1|JOSD2|JUP|KARS1|KAT2A|KAT2B|KAT5|KAT7|KCNE1|KCNJ10|KCNK2|KCNQ4|KCTD21|KDELR2|KDM1A|KDM1B|KDR|KHSRP|KIAA0754|KIAA0825|KIF1A|KIR2DL1|KIR2DL2|KIR2DL3|KIR2DL5A|KIR2DS1|KIR2DS2|KIR3DL1|KIR3DL2|KIR3DS1|KIT|KITLG|KLHL15|KLHL41|KLHL8|KLRC1|KLRD1|KMT2D|KNG1|KPNA1|KPNA2|KRT24|KRT27|KRT28|KRT36|KRT72|KRT73|KRT77|KRT82|KRT9|KRTAP10-4|KRTAP10-5|KRTAP10-6|KRTAP10-8|KRTAP10-9|KRTAP1-4|KRTAP19-1|KRTAP19-2|KRTAP19-3|KRTAP19-6|KRTAP19-7|KRTAP20-1|KRTAP20-2|KRTAP21-1|KRTAP21-2|KRTAP21-3|KRTAP2-3|KRTAP29-1|KRTAP5-1|KRTAP5-10|KRTAP5-3|KRTAP5-4|KRTAP5-6|KRTAP5-7|LANCL1|LAPTM4A|LARS2|LBX1|LCMT1|LCP1|LDB1|LDB2|LHFPL3|LHFPL4|LHFPL5|LHX1|LHX4|LHX4-AS1|LILRA3|LIN28B|LINC02478|LMOD3|LMX1A|LNX1|LOXHD1|LPAR1|LPAR2|LPAR3|LPAR5|LPXN|LRAT|LRIG1|LRIG2|LRMP|LRP2|LRP6|LRP8|LRPPRC|LRRC32|LRRK2|LRWD1|LSR|LST1|LTC4S|LTK|LTO1|LYST|MACROH2A1|MACROH2A2|MADCAM1|MALSU1|MAML1|MAMSTR|MANEA|MAP1B|MAP1S|MAP2K5|MAP3K5|MAPK7|MAPK9|MAPT|MARCKS|MARVELD2|MAT2B|MBD2|MBD3|MBP|MBTD1|MBTPS2|MCL1|MCM2|MCM4|MCM6|MEAF6|MEIOSIN|MEIS2|MELK|MEN1|MESD|MET|METTL13|METTL21A|METTL21C|METTL22|METTL9|MEX3C|MFSD2B|MIA3|MICOS10-NBL1|MICU1|MIDEAS|MIER1|MIER2|MIER3|MINAR2|MIR100|MIR101-1|MIR101-2|MIR103A1|MIR103A2|MIR103B1|MIR103B2|MIR106B|MIR107|MIR10A|MIR10B|MIR1-1|MIR1178|MIR1181|MIR1-2|MIR122|MIR1234|MIR1236|MIR124-1|MIR124-2|MIR124-3|MIR1248|MIR1257|MIR125A|MIR125B1|MIR125B2|MIR126|MIR1281|MIR128-1|MIR128-2|MIR129-1|MIR1292|MIR129-2|MIR1304|MIR1306|MIR133A1|MIR133A2|MIR133B|MIR135A1|MIR135A2|MIR135B|MIR137|MIR141|MIR143|MIR145|MIR1469|MIR146A|MIR150|MIR152|MIR155|MIR15A|MIR15B|MIR16-1|MIR16-2|MIR17|MIR181A1|MIR181A2|MIR181B1|MIR181B2|MIR181C|MIR181D|MIR1825|MIR183|MIR18A|MIR1908|MIR192|MIR193B|MIR194-1|MIR194-2|MIR195|MIR197|MIR198|MIR199A1|MIR199A2|MIR199B|MIR19A|MIR19B1|MIR19B2|MIR200A|MIR200B|MIR200C|MIR203A|MIR203B|MIR205|MIR206|MIR20A|MIR21|MIR210|MIR214|MIR215|MIR221|MIR222|MIR223|MIR224|MIR23A|MIR23B|MIR23C|MIR24-1|MIR25|MIR26A1|MIR26A2|MIR26B|MIR27A|MIR27B|MIR28|MIR2861|MIR29A|MIR29B1|MIR29B2|MIR29C|MIR3064|MIR30A|MIR30B|MIR30C1|MIR30C2|MIR30D|MIR30E|MIR31|MIR3191|MIR3198-2|MIR32|MIR324|MIR326|MIR330|MIR331|MIR335|MIR342|MIR345|MIR34A|MIR34B|MIR34C|MIR3605|MIR3606|MIR3610|MIR3614|MIR3618|MIR3620|MIR363|MIR3652|MIR3658|MIR373|MIR375|MIR378I|MIR3940|MIR3960|MIR423|MIR4329|MIR4442|MIR4444-1|MIR449A|MIR451A|MIR4523|MIR4640|MIR4647|MIR4651|MIR4683|MIR4687|MIR4691|MIR4700|MIR4707|MIR4709|MIR4720|MIR4721|MIR4738|MIR4741|MIR4745|MIR4750|MIR4758|MIR4761|MIR483|MIR484|MIR494|MIR5004|MIR5010|MIR5047|MIR5193|MIR5196|MIR520A|MIR520B|MIR520C|MIR520E|MIR520G|MIR520H|MIR555|MIR5572|MIR602|MIR6073|MIR6084|MIR6125|MIR615|MIR625|MIR630|MIR631|MIR636|MIR637|MIR639|MIR6502|MIR6510|MIR6511B1|MIR6513|MIR664B|MIR671|MIR6721|MIR6727|MIR6734|MIR6741|MIR6742|MIR6748|MIR6751|MIR6755|MIR6758|MIR6764|MIR6773|MIR6778|MIR6787|MIR6800|MIR6805|MIR6808|MIR6824|MIR6834|MIR6837|MIR6838|MIR6843|MIR6847|MIR6848|MIR6849|MIR6850|MIR6852|MIR6866|MIR6869|MIR6873|MIR6878|MIR6883|MIR6884|MIR6886|MIR6887|MIR6890|MIR7-1|MIR7107|MIR7109|MIR711|MIR7110|MIR7112|MIR7113|MIR718|MIR7-2|MIR7-3|MIR7703|MIR7704|MIR7705|MIR7706|MIR7846|MIR7855|MIR9-1|MIR9-2|MIR92A1|MIR92A2|MIR9-3|MIR935|MIR936|MIR937|MIR939|MIR943|MIR96|MIR99A|MIRLET7A1|MIRLET7A2|MIRLET7A3|MIRLET7B|MIRLET7C|MIRLET7D|MIRLET7E|MIRLET7F1|MIRLET7F2|MIRLET7G|MIRLET7I|MIS18A|MITF|MKKS|MKS1|MLH1|MLLT3|MMP14|MMP2|MNAT1|MOCS3|MORC2|MORF4L1|MORF4L2|MPC1|MPHOSPH8|MPP5|MPZL2|MRGBP|MRPL18|MRTO4|MSL3|MSL3P1|MSN|MSRA|MSRB1|MSRB2|MSRB3|MSX2|MTA2|MTSS2|MUC5B|MUCL1|MUL1|MUSK|MYCT1|MYH10|MYH11|MYH14|MYH9|MYL12B|MYL6|MYL9|MYO15A|MYO1A|MYO1B|MYO1C|MYO3A|MYO3B|MYO6|MYO7A|MYO7B|MYO9A|MYOCD|MYOG|NAA40|NAA50|NAP1L2|NARS1|NARS2|NAV2|NBAS|NCKAP1L|NCOA3|NCOA7|NCR1|NCR3|NCR3LG1|ND5|NDUFA13|NDUFB9|NEB|NECTIN3|NEFL|NF1|NFE2L2|NGEF|NGF|NIP7|NIPBL|NKX3-1|NLGN1|NLGN4X|NLRP3|NLRP5|NOD1|NOD2|NOP16|NOTCH1|NOTCH2|NOX1|NPC2|NPR2|NR1D1|NR2C2AP|NR2E1|NR2E3|NR3C1|NR4A2|NRDC|NT5C1B-RDH14|NTAN1|NTNG2|NUB1|NVL|NXF2B|NYX|OCIAD1|OCIAD2|OPA1|OPRD1|OPRM1|OPTN|OR1F12|OR4F29|OR51E2|OR52P1P|OR52Z1|OSBP|OSBPL1A|OSBPL2|OSBPL3|OSBPL5|OSBPL6|OSBPL7|OSBPL9|OTOA|OTOF|OTOG|OTOGL|OTOR|OTOS|OTP|OTUB1|OTUD5|OTUD6B|OTULINL|OXR1|P2RX2|P2RX3|P2RX4|P2RX7|P2RY1|P2RY11|P2RY12|P2RY2|P2RY4|P3H1|PABPC1L2B|PABPN1L|PAFAH1B1|PAK1IP1|PAPPA2|PAQR7|PAQR8|PARD3|PARP1|PARS2|PAWR|PAX3|PCDH15|PCDH19|PCGF2|PCMT1|PCMTD1|PCMTD2|PDE1A|PDE1B|PDE1C|PDE3B|PDK1|PDXK|PDXP|PDZD7|PECR|PES1|PF4|PGAM2|PGAP1|PGRMC2|PHB|PHB1|PHC3|PHF20L1|PHF24|PHLDB1|PHYH|PHYKPL|PI4K2A|PI4K2B|PI4KA|PI4KB|PIEZO1|PIH1D1|PIK3CG|PIK3R1|PIK3R6|PIP5K1A|PIP5K1C|PIP5KL1|PITX3|PIWIL2|PIWIL4|PJVK|PKD1|PKD2|PKHD1L1|PLAC1|PLCD1|PLCD3|PLCD4|PLCL1|PLCL2|PLCZ1|PLIN4|PLPPR1|PLPPR2|PLPPR3|PLPPR4|PLPPR5|PLS1|PLS3|PLXNA1|PLXNB1|PLXNB2|PLXNC1|PML|PMP22|PNP|PNPT1|POC1A|POC1B-GALNT4|PODXL|POLR2A|POLR3GL|POMT1|POU3F2|POU3F4|POU4F1|POU4F2|POU4F3|PPBP|PPIB|PPIP5K1|PPIP5K2|PRDM12|PRDM14|PRDM15|PRDM16|PRDM5|PRDM6|PRELID1|PRF1|PRH1|PRKAR1A|PRKCZ|PRKD1|PRKD2|PRMT1|PRMT2|PRMT3|PRMT5|PRMT7|PRMT8|PROC|PRODH|PRPH|PRPH2|PRPS1|PRPS1L1|PRPS2|PSEN1|PSMA3|PSMA6|PSMB8|PSMC1|PSMC2|PSMC3|PSMC4|PSMC5|PSMC6|PSMD1|PSMD11|PSMD12|PSMD13|PSMD14|PSMD2|PSMD3|PSMD8|PSMF1|PSTPIP1|PTBP1|PTCHD1|PTEN|PTK2B|PTK6|PTK7|PTMAP9|PTPN1|PTPRB|PTPRO|PTPRQ|PTPRT|PTRH2|PYCARD|PYGL|RAB11B|RAB33B|RAB3A|RAB4A|RAB4B|RABGEF1|RAC1|RAC2|RAET1E|RAP1A|RAP1B|RAP1GDS1|RAP2A|RAPGEF1|RARA|RBM14|RBM24|RBP3|RBP4|RC3H1|RC3H2|RCE1|RCOR1|RCOR2|RCOR3|RDX|RELCH|RELN|REST|RETREG1|RHBG|RHCG|RHO|RHOG|RHOT1|RIPK1|RIPK3|RIPOR2|RLBP1|RLF|RMRP|RNA5S1|RNA5S10|RNA5S11|RNA5S12|RNA5S13|RNA5S14|RNA5S15|RNA5S16|RNA5S17|RNA5S2|RNA5S3|RNA5S4|RNA5S5|RNA5S6|RNA5S7|RNA5S8|RNA5S9|RNASEK|RND1|RNF103-CHMP3|RNF11|RNF123|RNF128|RNF13|RNF133|RNF146|RNF148|RNF150|RNF168|RNF170|RNF19B|RNF215|RNF26|RNR1|RNR2|RNU6-1|ROCK2|ROR1|RORB|RORC|RP2|RPF2|RPGR|RPL10|RPL17-C18ORF32|RPL36A-HNRNPH2|RPL38|RPS10-NUDT3|RPS19BP1|RPS6KA4|RPS6KA5|RRS1|RSAD2|RSL24D1|RTCB|RUVBL1|RUVBL2|RXRG|RYK|RYR3|S100A7A|S1PR1|S1PR2|S1PR3|S1PR4|S1PR5|SAMM50|SAV1|SCAF8|SCARB2|SCD|SCD5|SCML2|SCN11A|SCN8A|SCN9A|SCP2|SCRIB|SCUBE3|SDAD1|SDC2|SEC24B|SELE|SELP|SEM1|SEMA4D|SENP8|SEPTIN4|SERAC1|SERINC2|SERPINB6|SERPINE1|SERPINF1|SERPINH1|SETD5|SGF29|SGK3|SGTA|SH2D1A|SH3BP1|SH3YL1|SHANK1|SHB|SHH|SHISA7|SHOX|SHROOM2|SIN3B|SIPA1L1|SIPA1L3|SIRT2|SIX1|SIX2|SLAMF7|SLC10A7|SLC11A1|SLC12A2|SLC13A3|SLC16A1|SLC17A8|SLC19A2|SLC1A1|SLC1A3|SLC25A19|SLC25A46|SLC26A4|SLC26A5|SLC33A1|SLC44A1|SLC44A4|SLC4A7|SLC52A3|SLC66A2|SLC6A1|SLC7A11|SLC7A14-AS1|SLC9A3R1|SLCO1B1|SLCO1B3|SLITRK6|SLX1B|SMAP2|SMARCA5|SMARCAD1|SMCHD1|SMPD3|SMPX|SMYD1|SMYD5|SNAI2|SNCA|SNCB|SNORD3A|SNORD3B-1|SNORD3B-2|SNORD3C|SNRPB|SNTA1|SNW1|SOBP|SOD1|SOD2-OT1|SOX10|SOX17|SOX2|SP7|SPARC|SPATA5|SPATA5L1|SPHK1|SPHK2|SPINT2|SPN|SPNS2|SPTAN1|SPTBN1|SPTBN4|SPTLC1|SPTLC2|SRA1|SRCAP|SRF|SRRM4|SSH1|SSPO|SSX2B|ST14|ST20-MTHFS|STAM2|STAMBPL1|STAR|STARD7|STAT3|STK24|STMN1|STRA6|STRA8|STRADB|STRC|SUDS3|SUMF2|SUPT16H|SUPT3H|SUPT4H1|SUPT5H|SUPV3L1|SURF6|SUSD2|SWAP70|SYK|SYNE4|SYT14|SYT14P1|SYTL4|TADA3|TAF1|TAF10|TAF12|TAF5L|TAF6L|TAF8|TAF9|TAF9B|TAOK1|TBC1D20|TBC1D24|TBC1D7-LOC100130357|TBL1X|TBL1XR1|TBL1Y|TBR1|TBX1|TCF15|TCF7|TCF7L1|TCHH|TCIRG1|TDH|TEAD2|TECPR2|TECRL|TECTA|TENT5A|TERT|TESC|TEX19|TFAM|TFAP2A|TGFBI|TGM2|THADA|THOC1|THOC2|THOC5|THOC6|THRB|TIA1|TIAL1|TIMM10|TIMM13|TIMM8B|TIMM9|TJP1|TKT|TLCD1|TLCD2|TMA16|TMC1|TMC2|TMEM108|TMEM132E|TMEM38B|TMEM43|TMEM65|TMEM94|TMIE|TMLHE|TMPRSS3|TMTC4|TNC|TNF|TNFRSF18|TNFSF18|TNFSF4|TNS3|TNS4|TOMM20|TOMM70|TOMT|TOR4A|TP63|TPD52|TPRN|TPTEP2-CSNK1E|TRAF3IP2|TRERF1|TRIAP1|TRIM39-RPP21|TRIOBP|TRMT10C|TRMU|TRNA|TRNC|TRND|TRNE|TRNF|TRNG|TRNH|TRNI|TRNK|TRNL1|TRNL2|TRNM|TRNN|TRNP|TRNQ|TRNR|TRNS1|TRNS2|TRNT|TRNV|TRNW|TRNY|TRPM2|TRPM4|TRPV1|TRPV4|TRRAP|TSC1|TSHZ1|TSPAN13|TSPEAR|TSPO|TSSK4|TST|TTC3|TTC37|TTC8|TTMP|TUB|TUBB|TUBB6|TULP3|TWF2|TWIST1|TXN|U2AF1L5|U2AF2|UBA1|UBAP2L|UBASH3B|UBE2L5|UBE3A|UBE3B|UBL4A|UBL7|UBQLN1|UBQLN2|UBQLN3|UBQLNL|UBR1|UBR4|UCN|UFD1|UGT1A1|UIMC1|ULBP1|ULBP2|ULBP3|UNC5B|UPRT|USH1C|USH1G|USH2A|USP1|USP10|USP11|USP12|USP14|USP17L1|USP17L10|USP17L11|USP17L12|USP17L13|USP17L15|USP17L17|USP17L18|USP17L19|USP17L2|USP17L20|USP17L21|USP17L22|USP17L23|USP17L24|USP17L25|USP17L26|USP17L27|USP17L28|USP17L29|USP17L3|USP17L4|USP17L5|USP17L6P|USP17L7|USP17L8|USP21|USP24|USP26|USP27X|USP28|USP29|USP30|USP31|USP32|USP34|USP35|USP36|USP37|USP38|USP40|USP41|USP42|USP43|USP44|USP45|USP47|USP48|USP49|USP5|USP50|USP51|USP53|USP54|USP6|USP8|VAC14|VANGL1|VCPKMT|VEGFA|VIL1|VNN3|VPS11|VPS54|VPS72|WBP2|WDPCP|WDR1|WDR12|WDR20|WDR34|WDR60|WDR74|WDR91|WFS1|WHRN|WNK1|WNK3|WNT1|WNT11|WNT2|WNT4|WNT5B|WNT6|WNT8B|WNT9A|WNT9B|WWC1|XCL1|XIAP|XRCC4|YAP1|YEATS4|YES1|ZBP1|ZBTB20|ZC3H12A|ZC3HAV1|ZC3HC1|ZEB2|ZMPSTE24|ZNF17|ZNF233|ZNF250|ZNF251|ZNF28|ZNF334|ZNF35|ZNF354A|ZNF354C|ZNF541|ZNF549|ZNF551|ZNF577|ZNF622|ZNF699|ZNF702P|ZNF703|ZNF705E|ZNF705F|ZNF726|ZNF726P1|ZNF765-ZNF761|ZNF767P|ZNF860|ZNRF3|ZNRF4|ZPLD1|ZPR1|ZSWIM8
C3887873	Hearing loss	6069	A0A2R8Y5M8|A1CF|A2M|A2ML1|A4GALT|AAGAB|AAMDC|AARS1|AARS2|AASS|ABAT|ABCA1|ABCA12|ABCA2|ABCA3|ABCA4|ABCA5|ABCA8|ABCB1|ABCB4|ABCB5|ABCB6|ABCC1|ABCC10|ABCC11|ABCC2|ABCC3|ABCC4|ABCC5|ABCC6|ABCC8|ABCC9|ABCD1|ABCD3|ABCG1|ABCG2|ABCG8|ABHD12|ABHD14A-ACY1|ABHD14B|A
C0018775	Hearing loss bilateral	1911	A2ML1|A4GALT|AAGAB|AARS1|AARS2|ABCA1|ABCA12|ABCA4|ABCB1|ABCB6|ABCC1|ABCC11|ABCC2|ABCC4|ABCC5|ABHD14A-ACY1|ACAN|ACE|ACER3|ACP4|ACTB|ACTG1|ACTL6A|ACTN1|ACTR3|ADA2|ADAM22|ADAMDEC1|ADAMTS18|ADCY1|ADCY10|ADCY2|ADCY3|ADCY4|ADCY5|ADCY7|ADCY8|ADCY9|ADD1|ADD3|ADGRF1|ADGRG1|ADGRL1|ADGRV1|ADK|ADRM1|AFDN|AIFM1|AIM2|AIMP1|AIMP2|AIPL1|AKR7L|ALDH1A3|ALDH7A1|ALDOA|ALMS1|ALOX12B|ALOX5|ALOX5AP|ALOXE3|ALYREF|AMER1|AMMECR1|ANKRD11|AP1B1|APAF1|APBB1|APC|APOA4|APOD|APTX|AQP2|AQP5|ARC|ARF6|ARFGEF1|ARFGEF2|ARHGDIA|ARHGDIG|ARHGEF11|ARL13B|ARL2|ARL2BP|ARL6IP5|ARMCX1|ARMT1|ARNTL2|ARPC2|ARPC3|ARPC4|ARSA|ARSD|ARSG|ARSI|ARSK|ASCL1|ASH1L|ASIC2|ASPRV1|ATAD5|ATAT1|ATCAY|ATF4|ATF7IP|ATF7IP2|ATL1|ATL3|ATOH1|ATP11A|ATP11C|ATP13A2|ATP1A1|ATP1A3|ATP2A1|ATP2B2|ATP2B4|ATP6AP2|ATP6V0A1|ATP6V0A2|ATP6V0D2|ATP6V0E1|ATP6V0E2|ATP6V1B2|ATP6V1E1|ATP6V1F|ATP8A2|ATP8B1|ATXN3L|ATXN7|ATXN8|ATXN8OS|AVP|AVPR2|B3GALT6|B3GAT3|BACH1|BARHL1|BAX|BAZ2A|BBS1|BCAP31|BCL2L2-PABPN1|BCOR|BDP1|BEST1|BGN|BHMT|BICC1|BIRC5|BIRC6|BIVM-ERCC5|BMP1|BMP2|BMP4|BMP5|BORCS8-MEF2B|BPGM|BRCA1|BRCA2|BRD8|BRINP3|BRIP1|BSCL2|BTG1|BTG2|BTNL2|BUB1B-PAK6|C18orf25|C1orf109|C1ORF35|C2ORF49|C4B_2|C5AR1|C6ORF120|C8ORF44-SGK3|CA5A|CA8|CABP2|CACNA1D|CACNA1S|CACNB4|CADM3|CAMK1D|CAMK2B|CAMKMT|CAMSAP3|CANT1|CAP1|CARS1|CARS2|CASP14|CASP3|CASP6|CASP7|CASP9|CBL|CBLB|CBLL1|CBSL|CCDC134|CCDC174|CCDC26|CCDC28B|CCDC47|CCDC50|CCDC88C|CCL3L3|CCL4L2|CCNK|CCNT1|CCNT2|CCR5|CCT5|CD101|CD164|CD200|CD28|CD3EAP|CD81|CDC14A|CDH23|CDH5|CDHR1|CDHR2|CDHR5|CDK2AP2|CDK6|CDKN2D|CEACAM16|CEBPB|CEMIP|CENPS-CORT|CEP104|CERS3|CES1P1|CFAP300|CFAP43|CFAP69|CGB8|CHD7|CHEK2|CHN1|CHN2|CHRNA10|CHRNA9|CIB2|CIDEA|CINP|CKMT1B|CLCN7|CLDN1|CLDN10|CLDN11|CLDN12|CLDN14|CLDN15|CLDN16|CLDN17|CLDN19|CLDN2|CLDN20|CLDN22|CLDN23|CLDN5|CLDN6|CLDN7|CLDN8|CLDN9|CLIC4|CLIC5|CLRN1|CLRN2|CLRN3|CMC1|CNP|CNTN5|COCH|COL11A1|COL11A2|COL1A1|COL1A2|COL25A1|COL27A1|COL2A1|COL3A1|COL4A1|COL4A2|COL4A3|COL4A5|COL4A6|COL6A1|COL9A1|COL9A2|COL9A3|COMMD3-BMI1|COMP|COX2|COX4I2|COX6A1|CP|CPOX|CPT2|CRB1|CRB3|CREB3L1|CRHBP|CRISPLD1|CRK|CRKL|CROCC|CRTAP|CRTC1|CRTC2|CRTC3|CRYAA2|CRYM|CSF1R|CSKMT|CST6|CTBP1|CTCFL|CTDP1|CTNNA1|CTU1|CTU2|CUX1|CWC27|CXCL12|CXCR1|CYCS|CYP3A7-CYP3A51P|CYP4F22|CYP7B1|DACT2|DBH|DBR1|DCDC2|DCHS2|DDB2|DDIT3|DDR1|DDR2|DDRGK1|DDX39B|DDX59|DEFB106B|DEFB107B|DEFB109A|DEGS1|DENND1B|DESI2|DGAT2L7P|DHDDS|DHTKD1|DIABLO|DIAPH1|DIAPH3|DICER1|DKC1|DKK3|DLK2|DLL1|DLX3|DMAP1|DMXL1|DMXL2|DNAJC12|DNAJC3|DNAJC30|DNM1L|DNM2|DNMT1|DNMT3A|DOCK7|DONSON|DSG1|DSPP|DST|DTNA|DUSP10|DUSP3|DYNC1H1|EBF3|EBNA1BP2|EDEM1|EDEM2|EDN3|EDNRB|EEF1AKMT1|EEF1AKMT2|EEF1AKMT4|EEF2KMT|EFNA1|EFNA2|EFNA3|EFNA4|EFTUD2|EGR2|EHMT2|EIF2AK1|EIF2AK2|EIF2B5|EIF3F|ELL|ELL3|ELMOD3|ELOA3|ELOA3B|ELOA3D|ELOVL4|ELP1|EMC1|EMCN|EML2|ENAH|ENDOG|ENPP3|EP400|EPC1|EPC2|EPHA1|EPHA10|EPHA2|EPHA3|EPHA5|EPHA6|EPHA7|EPHA8|EPO|EPPIN-WFDC6|EPPK1|EPS8|EPS8L2|EPYC|ERCC2|ERCC3|ERCC4|ERCC5|ERCC6|ERCC8|ERI1|ESPN|ESPNL|ESRP1|ESRRB|ETF1|ETFBKMT|EVI2B|EVX1|EXOC6B|EXOSC2|EXOSC3|EXOSC5|EXT2|EYA2|EYA3|EYA4|EZR|F11R|F2|F5|FADS2|FADS2B|FAM20C|FAM98A|FAM98B|FANCA|FANCB|FANCC|FANCD2|FANCE|FANCF|FANCG|FANCI|FANCL|FAR1|FAS|FAT1|FBLN5|FBP2|FBXO11|FBXO15|FBXO8|FBXW10|FBXW11|FBXW7|FBXW9|FDX2|FEZF1|FGD4|FGF1|FGF10|FGF2|FGF22|FGF3|FGF7|FGF8|FGFBP1|FGFBP2|FGFBP3|FGFR1|FGFR2|FGFR3|FHL1|FHL3|FHL5|FIG4|FIS1|FKBP10|FLG|FLNA|FLNB|FLVCR1|FMN2|FOLR1|FOXB2|FOXC1|FOXD3|FOXD4L1|FOXD4L3|FOXD4L4|FOXD4L5|FOXD4L6|FOXE1|FOXI1|FOXI2|FOXI3|FOXL2|FOXL3|FRMD4A|FRMD7|FRMPD3|FSCN2|FTO|FZD10|G6PC|GAB1|GABBR2|GABPB1-IT1|GABRA5|GABRB2|GABRE|GABRG1|GABRR1|GABRR2|GABRR3|GAPDH|GARS1|GATA3|GATAD2A|GBA2|GBF1|GCM2|GCNT2P1|GDAP1|GDF3|GDF6|GFRAL|GGA3|GIMAP5|GIPC3|GJA1|GJB2|GJB3|GJB4|GJB6|GJC2|GJC3|GLA|GLIPR1|GLIS2|GLS|GLUD1|GLYCAM1|GNAI2|GNAL|GNB4|GOLGA2|GOLIM4|GORASP1|GORASP2|GP1BB|GPR143|GPR156|GPR15LG|GPR6|GPRASP2|GPS2|GPX1|GRAP|GRB2|GREB1L|GRHL2|GRM7|GRN|GRXCR1|GRXCR2|GSC|GSDME|GSKIP|GTF2H2C_2|H1-4|H1-5|H2AB3|H2AC13|H2AC15|H2AC16|H2AC17|H2AW|H2BC18|H2BC4|H2BC5|H2BC6|H2BC7|H2BC8|H2BU1|H2BW1|H2BW2|H3-3B|HAAO|HARS1|HBB|HDAC1|HDAC10|HDAC11|HDAC6|HEATR3|HEMK1|HERC1|HESX1|HGF|HIGD1B|HIGD1C|HIGD2B|HIKESHI|HK1|HLA-DQB1|HLA-DRB1|HMGB3|HMGN1|HNRNPA1|HOMER2|HOXA1|HOXA2|HOXB1|HOXB2|HOXD10|HPN|HRC|HSD17B4|HSP90B1|HSPB1|HSPB8|HSPD1|HTR1A|HYCC1|IARS1|IARS2|IER3IP1|IFI6|IFITM5|IFNA13|IFNG|IFT20|IGBP1|IGHMBP2|IGSF1|IL4R|IL7|ILDR1|INF2|ING3|INPP5E|INSL3|INTS11|IQCN|IRF3|IRS4|ISY1-RAB43|ITCH|ITGB1|ITPKA|ITPKB|ITPKC|ITPR3|IZUMO3|JAG1|JMY|JOSD1|JOSD2|JPH1|JUP|KANK1|KARS1|KAT5|KAT7|KCNA4|KCNE1|KCNJ10|KCNJ16|KCNK2|KCNK4|KCNMA1|KCNQ2|KCNQ3|KCNQ4|KDELR2|KDM1A|KDM1B|KIAA0754|KIAA0825|KIF11|KIF1A|KIF1B|KIF22|KIF5A|KIR2DL2|KIR2DL5A|KIR3DL1|KIR3DS1|KIT|KITLG|KLHL41|KRT1|KRT10|KRT16|KRT6C|KRT9|KRTAP10-4|KRTAP10-5|KRTAP10-6|KRTAP10-8|KRTAP10-9|KRTAP1-4|KRTAP19-1|KRTAP19-3|KRTAP19-6|KRTAP19-7|KRTAP20-1|KRTAP20-2|KRTAP21-1|KRTAP21-2|KRTAP21-3|KRTAP2-3|KRTAP29-1|KRTAP5-1|KRTAP5-10|KRTAP5-3|KRTAP5-4|KRTAP5-6|KRTAP5-7|KYNU|L1CAM|LARS1|LARS2|LCMT1|LHFPL3|LHFPL4|LHFPL5|LHX1|LHX4-AS1|LIN28B|LINC02478|LIPN|LIPT2|LITAF|LMNA|LMNB1|LMOD3|LMX1A|LOXHD1|LPAR1|LPAR2|LPAR3|LPAR5|LPXN|LRAT|LRIG1|LRIG2|LRP2|LRP6|LRP8|LRPPRC|LRRC32|LRSAM1|LRWD1|LSR|LST1|LTC4S|LTO1|MAB21L1|MACROH2A1|MACROH2A2|MALSU1|MANEA|MAP1B|MAPK9|MARS1|MARVELD2|MATN3|MBD2|MBD3|MBP|MBTD1|MBTPS2|MCL1|MCM2|MCM3AP|MCM4|MEAF6|MECP2|MED17|MEIOSIN|MEIS2|MELK|MEN1|MESD|MET|METTL1|METTL13|METTL21A|METTL21C|METTL22|METTL9|MEX3C|MFN2|MFRP|MFSD2B|MIA3|MICOS10-NBL1|MICU1|MIDEAS|MIER1|MIER2|MIER3|MINAR2|MIR100|MIR101-1|MIR101-2|MIR103A1|MIR103A2|MIR103B1|MIR103B2|MIR106B|MIR107|MIR10A|MIR10B|MIR1-1|MIR1178|MIR1181|MIR1-2|MIR122|MIR1234|MIR1236|MIR124-1|MIR124-2|MIR124-3|MIR1248|MIR1257|MIR125A|MIR125B1|MIR125B2|MIR126|MIR1281|MIR128-1|MIR128-2|MIR129-1|MIR1292|MIR129-2|MIR1304|MIR1306|MIR133A1|MIR133A2|MIR133B|MIR135A1|MIR135A2|MIR135B|MIR137|MIR141|MIR143|MIR145|MIR1469|MIR146A|MIR150|MIR152|MIR155|MIR15A|MIR15B|MIR16-1|MIR16-2|MIR17|MIR181A1|MIR181A2|MIR181B1|MIR181B2|MIR181C|MIR181D|MIR1825|MIR183|MIR18A|MIR1908|MIR192|MIR193B|MIR194-1|MIR194-2|MIR195|MIR197|MIR198|MIR199A1|MIR199A2|MIR199B|MIR19A|MIR19B1|MIR19B2|MIR200A|MIR200B|MIR200C|MIR203A|MIR203B|MIR205|MIR206|MIR20A|MIR21|MIR210|MIR214|MIR215|MIR221|MIR222|MIR223|MIR224|MIR23A|MIR23B|MIR23C|MIR24-1|MIR25|MIR26A1|MIR26A2|MIR26B|MIR27A|MIR27B|MIR28|MIR2861|MIR29A|MIR29B1|MIR29B2|MIR29C|MIR3064|MIR30A|MIR30B|MIR30C1|MIR30C2|MIR30D|MIR30E|MIR31|MIR3191|MIR3198-2|MIR32|MIR324|MIR326|MIR330|MIR331|MIR335|MIR342|MIR345|MIR34A|MIR34B|MIR34C|MIR3605|MIR3606|MIR3610|MIR3614|MIR3618|MIR3620|MIR363|MIR3652|MIR3658|MIR373|MIR375|MIR378I|MIR3940|MIR3960|MIR423|MIR4329|MIR4442|MIR4444-1|MIR449A|MIR451A|MIR4523|MIR4640|MIR4647|MIR4651|MIR4683|MIR4687|MIR4691|MIR4700|MIR4707|MIR4709|MIR4720|MIR4721|MIR4738|MIR4741|MIR4745|MIR4750|MIR4758|MIR4761|MIR483|MIR484|MIR494|MIR5004|MIR5010|MIR5047|MIR5193|MIR5196|MIR520A|MIR520B|MIR520C|MIR520E|MIR520G|MIR520H|MIR555|MIR5572|MIR602|MIR6073|MIR6084|MIR6125|MIR615|MIR625|MIR630|MIR631|MIR636|MIR637|MIR639|MIR6502|MIR6510|MIR6511B1|MIR6513|MIR664B|MIR671|MIR6721|MIR6727|MIR6734|MIR6741|MIR6742|MIR6748|MIR6751|MIR6755|MIR6758|MIR6764|MIR6773|MIR6787|MIR6800|MIR6805|MIR6808|MIR6824|MIR6834|MIR6837|MIR6838|MIR6843|MIR6847|MIR6848|MIR6849|MIR6850|MIR6852|MIR6866|MIR6869|MIR6873|MIR6878|MIR6883|MIR6884|MIR6886|MIR6887|MIR6890|MIR7-1|MIR7107|MIR7109|MIR7110|MIR7112|MIR7113|MIR718|MIR7-2|MIR7-3|MIR7703|MIR7704|MIR7705|MIR7706|MIR7846|MIR7855|MIR9-1|MIR9-2|MIR92A1|MIR92A2|MIR9-3|MIR935|MIR936|MIR937|MIR939|MIR943|MIR96|MIR99A|MIRLET7A1|MIRLET7A2|MIRLET7A3|MIRLET7B|MIRLET7C|MIRLET7D|MIRLET7E|MIRLET7F1|MIRLET7F2|MIRLET7G|MIRLET7I|MIS18A|MITF|MKKS|MKS1|MLH1|MLLT3|MME|MMP13|MMP2|MN1|MNAT1|MOCS3|MORC2|MORF4L1|MORF4L2|MPDZ|MPHOSPH8|MPV17|MPZ|MPZL2|MRGBP|MRPS16|MSL3|MSL3P1|MSMO1|MSN|MSRA|MSRB1|MSRB2|MSRB3|MTMR2|MTSS2|MUC5B|MUSK|MYC|MYCT1|MYF5|MYH10|MYH11|MYH14|MYH3|MYH9|MYL6|MYL9|MYO15A|MYO1A|MYO3A|MYO3B|MYO6|MYO7A|MYO7B|MYO9A|MYOCD|MYRF|NAA10|NAA40|NADSYN1|NAGLU|NALCN|NANS|NAP1L2|NARS1|NARS2|NAV2|NAXD|NAXE|NBAS|NCKAP1L|NCOA3|NCR3LG1|ND5|NDRG1|NDUFA13|NDUFB9|NDUFS2|NEB|NECTIN3|NEFH|NEFL|NF1|NF2|NFE2L2|NFIB|NGEF|NGF|NIP7|NIPAL4|NIPBL|NKX2-5|NKX3-1|NLRP3|NLRP5|NOD2|NOL3|NOP10|NOP16|NOTCH2|NPAS3|NPC2|NR2C2AP|NR2E3|NR3C1|NR4A2|NRDC|NRROS|NT5C1B-RDH14|NTNG2|NUP214|NXF2B|OCIAD1|OCIAD2|OGDHL|OPRD1|OR1F12|OR4F29|OR51E2|OR52P1P|OR52Z1|OSBP|OSBPL2|OTOA|OTOF|OTOG|OTOGL|OTOR|OTOS|OTUD5|OTUD6B|OTULINL|OTX2|OXR1|P2RX2|P2RX3|P2RX4|P2RY1|P2RY11|P2RY12|P2RY2|P2RY4|P3H1|P4HTM|PABPC1L2B|PABPN1L|PAK1IP1|PALB2|PAPPA2|PARP1|PAX3|PAX6|PAX8|PCDH15|PCDH19|PCMT1|PCMTD1|PCMTD2|PDE1A|PDE1B|PDE1C|PDE3B|PDGFB|PDK1|PDK3|PDXK|PDXP|PDZD7|PES1|PEX10|PEX14|PGAM2|PGAP1|PHC3|PHF24|PHLDB1|PHYKPL|PI4K2A|PI4K2B|PI4KA|PI4KB|PIEZO1|PIH1D1|PIK3CG|PIK3R1|PIP5K1C|PIP5KL1|PITX3|PIWIL2|PJVK|PKD1|PKD2|PKHD1L1|PLCD3|PLCL1|PLCL2|PLCZ1|PLEKHG5|PLPPR1|PLPPR2|PLPPR3|PLPPR4|PLPPR5|PLS1|PLXNC1|PML|PMP2|PMP22|PNKP|PNP|PNPLA1|PNPT1|POC1A|POC1B-GALNT4|PODXL|POLA1|POLD1|POLH|POLR1A|POLR1C|POLR3A|POLR3B|POLR3GL|POLR3K|POMT1|POU3F4|POU4F1|POU4F2|POU4F3|PPHLN1|PPIB|PPIP5K2|PPP1R15B|PRDM12|PRDM13|PRDM14|PRDM15|PRDM16|PRDM5|PRELID1|PRF1|PRH1|PRICKLE3|PRKCZ|PRKD1|PRKD2|PRMT2|PRMT3|PRMT5|PRMT7|PRMT8|PRMT9|PRNP|PROC|PRODH|PRPS1|PRPS1L1|PRPS2|PRRT2|PRSS56|PRX|PSMA6|PSMC1|PSMC2|PSMC3|PSMC4|PSMC5|PSMC6|PSMD1|PSMD11|PSMD12|PSMD13|PSMD14|PSMD2|PSMD3|PSTPIP1|PTEN|PTH|PTK7|PTMAP9|PTPN1|PTPRB|PTPRO|PTPRQ|PTPRT|PTRH2|PYCARD|PYCR2|PYGL|QARS1|RAB4A|RAB4B|RAB5IF|RAC1|RAC2|RAD51|RAD51C|RANBP2|RAP1A|RAP1B|RAP1GDS1|RAPGEF1|RARA|RARB|RARS1|RAX|RBP4|RCBTB1|RCOR1|RCOR2|RCOR3|RDH11|RDX|RELN|RESF1|REST|RETREG1|RFC1|RFWD3|RHBG|RIN2|RIPK3|RIPOR2|RLF|RMRP|RNA5S1|RNA5S10|RNA5S11|RNA5S12|RNA5S13|RNA5S14|RNA5S15|RNA5S16|RNA5S17|RNA5S2|RNA5S3|RNA5S4|RNA5S5|RNA5S6|RNA5S7|RNA5S8|RNA5S9|RNASEK|RNASET2|RND1|RNF103-CHMP3|RNF123|RNF168|RNF170|RNF215|RNF220|RNH1|RNR1|RNR2|RNU6-1|ROM1|ROR1|RORC|RPA4|RPF2|RPGR|RPL13|RPL17-C18ORF32|RPL36A-HNRNPH2|RPL38|RPS10-NUDT3|RPS19BP1|RPS6KA4|RPS6KA5|RRS1|RSL24D1|RSPRY1|RTTN|RUVBL1|RUVBL2|RYK|RYR3|S100A7A|S1PR1|S1PR2|S1PR3|S1PR4|S1PR5|SACS|SALL2|SBF1|SBF2|SCAF8|SCARB2|SCD|SCD5|SCN11A|SCN2A|SCN8A|SCN9A|SCRIB|SCT|SCUBE3|SDAD1|SDR9C7|SEC24B|SECISBP2|SELP|SEPTIN4|SERAC1|SERINC2|SERP1|SERPINB6|SERPINB7|SERPINE1|SERPINF1|SERPINH1|SERPINI1|SETD5|SETDB1|SETDB2|SF3B2|SGF29|SGK3|SH3BP1|SH3TC2|SHANK1|SHB|SHISA7|SHOX|SIAE|SIK3|SIN3B|SIRT2|SIX1|SIX2|SLC10A7|SLC11A1|SLC12A2|SLC12A6|SLC13A3|SLC16A1|SLC17A8|SLC1A1|SLC1A3|SLC25A19|SLC25A46|SLC26A2|SLC26A4|SLC26A5|SLC35B2|SLC44A4|SLC4A7|SLC52A3|SLC7A11|SLC7A14-AS1|SLCO1B1|SLCO1B3|SLITRK6|SLX1B|SLX4|SMAD1|SMAP2|SMARCA5|SMARCAD1|SMARCC1|SMARCE1|SMCHD1|SMPX|SMYD5|SNAI2|SNORD3A|SNORD3B-1|SNORD3B-2|SNORD3C|SNRPB|SNTA1|SOBP|SOD1|SOD2-OT1|SOST|SOX10|SOX17|SOX2|SP7|SPARC|SPATA5|SPATA5L1|SPG11|SPHK2|SPINT2|SPN|SPNS2|SPTAN1|SPTBN1|SPTBN4|SPTLC1|SPTLC2|SRA1|SRCAP|SREBF1|SRF|SRRM4|SSH1|SSPO|ST14|ST20-MTHFS|STAMBPL1|STARD7|STAT3|STK24|STMN1|STMP1|STRA6|STRA8|STRADA|STRADB|STRC|STS|STX11|STXBP2|SUFU|SULT2B1|SUMF1|SUPT16H|SUPT3H|SUPT4H1|SUPT5H|SUPV3L1|SURF1|SURF6|SUSD2|SYNE4|SYT14|SYT14P1|TAF1|TAF10|TAF12|TAF5L|TAF6L|TAF8|TAF9|TAOK1|TASOR|TBC1D24|TBC1D7-LOC100130357|TBCD|TBCE|TBCK|TBK1|TBL1X|TBL1XR1|TBL1Y|TBR1|TBX1|TCF15|TDH|TECPR2|TECRL|TECTA|TENM3|TENT5A|TERT|TFAM|TG|TGFBI|TGM1|THOC1|THOC5|THOC6|THRA|THRB|TIA1|TICAM1|TIMM10|TIMM13|TIMM8B|TIMM9|TJP1|TKT|TLCD1|TLCD2|TMA16|TMC1|TMC2|TMCO1|TMEM106B|TMEM132E|TMEM163|TMEM38B|TMEM43|TMEM53|TMEM63A|TMEM65|TMEM94|TMIE|TMPRSS3|TMTC4|TNC|TNS3|TNS4|TOMT|TONSL|TOP3A|TP63|TPRN|TPTEP2-CSNK1E|TRAF3|TRAPPC12|TRAPPC2L|TRERF1|TRHR|TRIAP1|TRIM2|TRIM28|TRIM39-RPP21|TRIM71|TRIOBP|TRMT10A|TRMT10B|TRMT5|TRMU|TRNA|TRNC|TRND|TRNE|TRNF|TRNG|TRNH|TRNI|TRNK|TRNL1|TRNL2|TRNM|TRNN|TRNP|TRNQ|TRNR|TRNS1|TRNS2|TRNT|TRNV|TRNW|TRNY|TRPM4|TRPM7|TRPV3|TRRAP|TSHB|TSHR|TSHZ1|TSPAN13|TSPEAR|TSPO|TSSK4|TTC3|TTC37|TTC8|TTF2|TTMP|TUB|TUBB|TUBB4A|TUBB6|TWF2|TXN|U2AF1L5|U2AF2|UBAP2L|UBASH3B|UBE2L5|UBE2T|UBQLN2|UBQLN3|UBQLNL|UBR1|UBR4|UCN|UFD1|UFM1|UFSP2|UGT1A1|UNC13D|UNC5B|UNC80|UNC93B1|USH1C|USH1G|USH2A|USP11|USP12|USP17L1|USP17L10|USP17L11|USP17L12|USP17L13|USP17L15|USP17L17|USP17L18|USP17L19|USP17L2|USP17L20|USP17L21|USP17L22|USP17L23|USP17L24|USP17L25|USP17L26|USP17L27|USP17L28|USP17L29|USP17L3|USP17L4|USP17L5|USP17L7|USP17L8|USP24|USP26|USP30|USP31|USP32|USP35|USP38|USP40|USP41|USP42|USP43|USP48|USP53|USP54|VAX1|VCP|VCPKMT|VEGFA|VIL1|VNN3|VPS11|VPS54|VPS72|VSX2|WBP11|WBP2|WDPCP|WDR1|WDR20|WDR34|WDR4|WDR60|WDR74|WDR81|WDR91|WFS1|WHRN|WNK1|WNK3|WNT1|WNT11|WNT2|WNT4|WNT8B|WNT9A|WNT9B|XIAP|XPA|XPC|XRCC2|XRCC4|YAP1|YARS1|YEATS4|YES1|YIPF5|YME1L1|ZAP70|ZBP1|ZBTB7A|ZC3H12A|ZC3HC1|ZEB2|ZFHX4|ZMPSTE24|ZMYM2|ZNF148|ZNF17|ZNF233|ZNF251|ZNF28|ZNF304|ZNF334|ZNF354A|ZNF354C|ZNF496|ZNF541|ZNF549|ZNF551|ZNF622|ZNF702P|ZNF703|ZNF705E|ZNF705F|ZNF726|ZNF726P1|ZNF765-ZNF761|ZNF767P|ZNF860|ZPLD1|ZPR1|ZSWIM8
C0155552	Hearing loss mixed	1716	A2M|A2ML1|A4GALT|ABCA1|ABCA12|ABCB1|ABCC1|ABCC4|ABCC5|ABHD14A-ACY1|ACAN|ACP4|ACSL4|ACTB|ACTG1|ACTL6A|ACTR3|ADA2|ADAM22|ADAMDEC1|ADCY1|ADCY10|ADCY3|ADCY5|ADCY8|ADD1|ADD3|ADGRG1|ADGRL1|ADGRV1|AFDN|AFF2|AIFM1|AIM2|AKR7L|ALDOA|ALKBH8|ALOX12B|ALOX5|ALOXE3|ALYREF|AMER1|AMMECR1|ANK3|ANKH|ANKRD11|AP1B1|APAF1|APBB1|APC|APC2|APOB|APOD|ARF6|ARFGEF1|ARHGDIG|ARHGEF11|ARL13B|ARL6IP5|ARMCX1|ARMT1|ARNTL2|ARPC2|ARPC3|ARPC4|ARSD|ARSI|ARSK|ARSL|ARX|ASCC3|ASH1L|ASIC2|ASPRV1|ATAT1|ATF3|ATF4|ATF6|ATF6B|ATL1|ATL3|ATOH1|ATP11A|ATP11C|ATP13A2|ATP1A3|ATP2A1|ATP2B1|ATP2B2|ATP6AP2|ATP6V0A1|ATP6V0A2|ATP6V0D2|ATP6V0E1|ATP6V0E2|ATP6V1B2|ATP6V1E1|ATP6V1F|ATP8B1|ATXN3L|ATXN7|ATXN8|ATXN8OS|AUTS2|B3GAT3|BARHL1|BAZ2A|BBS1|BCAP31|BCL2L2-PABPN1|BDP1|BHMT|BICC1|BIRC5|BIRC6|BIVM-ERCC5|BMP1|BMP2|BMP4|BMP5|BMPR1B|BORCS8-MEF2B|BPGM|BRCA1|BRD8|BRINP3|BRWD1|BRWD3|BUB1B-PAK6|C11orf94|C12orf4|C1orf109|C1ORF35|C2ORF49|C5AR1|C6ORF120|C8ORF44-SGK3|CA2|CA5A|CABP2|CACNA1D|CACNB4|CACNG2|CAMK1D|CAMK2A|CAMK2B|CAMK2G|CAMKMT|CAMSAP3|CANT1|CARS1|CASK|CASP14|CASP2|CASP3|CASP6|CASP7|CASP9|CBLB|CBLL1|CBSL|CC2D1A|CCDC103|CCDC134|CCDC174|CCDC26|CCDC39|CCDC40|CCDC50|CCDC65|CCDC88C|CCL3L3|CCL4L2|CCN2|CCNK|CCNO|CCNT1|CCNT2|CCT5|CD101|CD164|CD200|CD3EAP|CD81|CDC14A|CDH15|CDH23|CDH3|CDH5|CDKN2D|CEACAM16|CEBPB|CEMIP|CENPS-CORT|CEP104|CERS3|CFAP298|CFAP300|CFAP43|CFAP74|CGB8|CHD7|CHEK2|CHRNA10|CHRNA9|CIB2|CIC|CIDEA|CKMT1B|CLASP1|CLASP2|CLCN7|CLDN1|CLDN10|CLDN12|CLDN14|CLDN15|CLDN16|CLDN17|CLDN19|CLDN2|CLDN20|CLDN22|CLDN23|CLDN5|CLDN6|CLDN7|CLDN8|CLDN9|CLIC2|CLIC4|CLIC5|CLRN1|CLRN2|CLRN3|CLTC|CLXN|CMC1|CNKSR2|CNTN5|COCH|COL11A1|COL11A2|COL1A1|COL1A2|COL25A1|COL2A1|COL4A1|COL4A2|COL4A3|COL4A5|COL4A6|COL6A1|COL9A1|COL9A2|COL9A3|COMMD3-BMI1|COMP|CRADD|CRBN|CREB3L1|CREB3L3|CRHBP|CRISPLD1|CRK|CRKL|CRTAP|CRTC1|CRTC2|CRTC3|CRYAA2|CRYM|CSGALNACT1|CSKMT|CTBP1|CTCF|CTCFL|CTU2|CUL4B|CUX1|CXCL12|CXCR1|CXorf1|CYCS|CYP3A7-CYP3A51P|CYP4F22|DAB1|DACT2|DAG1|DAW1|DBH|DCDC2|DDIT3|DDR1|DDR2|DDX39B|DDX3X|DDX59|DEFA1B|DEFB106B|DEFB107B|DEFB109A|DESI2|DHODH|DHRS3|DIABLO|DIAPH1|DIAPH3|DIP2B|DKK3|DLG3|DLG4|DLK2|DLL1|DLX3|DMAP1|DMXL1|DMXL2|DNAAF1|DNAAF2|DNAAF3|DNAAF4|DNAAF5|DNAH1|DNAH11|DNAH5|DNAH7|DNAH9|DNAI1|DNAI2|DNAJB13|DNAJC12|DNAL1|DNMT1|DOCK7|DONSON|DPH3|DPP6|DRC1|DSPP|DST|DTNA|DUSP3|DYRK1A|EBF3|EBNA1BP2|EBP|EDC3|EDEM1|EDEM2|EEF1A2|EEF1AKMT1|EEF1AKMT2|EEF1AKMT4|EEF2KMT|EFNA2|EFNA3|EFNA4|EFTUD2|EHMT2|EIF3F|ELF4|ELL|ELL3|ELMOD3|ELOA3|ELOA3B|ELOA3D|ELOVL4|ELP1|ELP2|ELP3|EMCN|EML2|ENAH|ENDOG|ENG|ENPP3|EP400|EPB41L1|EPC1|EPC2|EPHA1|EPHA10|EPHA2|EPHA3|EPHA5|EPHA6|EPHA8|EPPIN-WFDC6|EPS8|EPS8L2|EPYC|ESPN|ESPNL|ESRP1|ESRRA|ESRRB|ETF1|ETFBKMT|EVX1|EXOSC2|EYA2|EYA3|EYA4|EZR|F11R|FADS2|FADS2B|FAM20C|FAM50A|FAM98A|FAM98B|FAT1|FBLN5|FBXO11|FBXO15|FBXO31|FBXO8|FBXW10|FBXW11|FBXW7|FBXW9|FEZF1|FGD1|FGF1|FGF10|FGF13|FGF2|FGF22|FGF3|FGF7|FGF8|FGFBP1|FGFBP2|FGFBP3|FGFR2|FGFR3|FIS1|FKBP10|FKBP7|FLCN|FLNA|FLNB|FMN2|FOLR1|FOXB2|FOXD3|FOXD4|FOXD4L1|FOXD4L3|FOXD4L4|FOXD4L5|FOXD4L6|FOXE1|FOXI1|FOXI2|FOXI3|FOXJ1|FOXL2|FOXL3|FRMD7|FRMPD3|FRMPD4|FSCN2|FTSJ1|FURIN|G6PC|GAB1|GABBR2|GABPB1-IT1|GABRA5|GABRB2|GABRE|GABRG1|GABRR1|GABRR2|GABRR3|GALNS|GARS1|GAS2L2|GAS8|GATA3|GATAD2A|GBA2|GBF1|GCNT2P1|GDF10|GDF5|GDI1|GFRAL|GGA3|GH1|GIMAP5|GIPC3|GJA1|GJB2|GJB3|GJB4|GJB6|GJC3|GLI1|GLI3|GLIS2|GLRA2|GLS|GLYCAM1|GNAI2|GNAL|GNAQ|GNB1|GOLGA2|GOLIM4|GORASP1|GORASP2|GPAA1|GPR143|GPR156|GPR15LG|GPR6|GPRASP2|GPX1|GRAP|GRB2|GREB1L|GRHL2|GRIA1|GRIA3|GRIK2|GRIN2B|GRM7|GRXCR1|GRXCR2|GSC|GSDME|GTF2H2C_2|GUSB|H1-5|H2AB3|H2AC13|H2AC15|H2AC16|H2AC17|H2AW|H2BC18|H2BW1|H2BW2|HDAC1|HDAC10|HDAC11|HDAC6|HEATR3|HEMK1|HERC2|HGF|HIVEP2|HK1|HMGN1|HNMT|HNRNPC|HNRNPH2|HNRNPL|HNRNPR|HOMER2|HOXA1|HOXA2|HOXB1|HOXB2|HOXB4|HOXD13|HPN|HRC|HSP90B1|HSPA5|HSPD1|HTR1A|HUWE1|HYDIN|IER3IP1|IFI6|IFITM5|IFNA13|IFNG|IFT20|IHH|IL1RAPL1|IL7|ILDR1|IMPA1|ING3|INPP5E|INSL3|INTS11|IQCE|IQCN|IQSEC2|ISY1-RAB43|ITCH|ITGA8|ITGB1|ITPKA|ITPKB|ITPKC|IZUMO3|JAG1|JMY|JOSD1|JOSD2|KANK1|KARS1|KAT5|KAT7|KCNA4|KCNE1|KCNJ10|KCNJ16|KCNK2|KCNK3|KCNK4|KCNQ1|KCNQ4|KCNQ5|KDELR2|KDF1|KDM1A|KDM1B|KDM4B|KDM5B|KDM5C|KIAA0754|KIAA0825|KIF11|KIF1A|KIF4A|KIF7|KIR2DL2|KIR2DL5A|KIR3DL1|KIR3DS1|KIT|KITLG|KLHL15|KLHL41|KMT2B|KMT5B|KPTN|KRT1|KRT10|KRTAP10-4|KRTAP10-5|KRTAP10-6|KRTAP10-8|KRTAP1-4|KRTAP19-1|KRTAP19-3|KRTAP19-6|KRTAP19-7|KRTAP20-1|KRTAP20-2|KRTAP21-1|KRTAP21-2|KRTAP2-3|KRTAP29-1|KRTAP5-1|KRTAP5-10|KRTAP5-3|KRTAP5-4|KRTAP5-6|KRTAP5-7|L1CAM|LARS2|LCMT1|LEMD3|LHFPL3|LHFPL4|LHFPL5|LHX1|LHX4-AS1|LINC02478|LINGO1|LINS1|LIPN|LMAN2L|LMBR1|LMOD3|LMX1A|LOXHD1|LOXL1|LPAR1|LPAR2|LPAR3|LPAR5|LPL|LPXN|LRIG1|LRIG2|LRP2|LRP4|LRP5|LRP6|LRP8|LRPPRC|LRRC32|LRRC56|LRWD1|LSR|LSS|LTC4S|LTO1|MACROH2A1|MACROH2A2|MALSU1|MANF|MAP1B|MAPK9|MARVELD2|MATN3|MBD2|MBD3|MBD5|MBOAT7|MBP|MBTD1|MBTPS1|MBTPS2|MCIDAS|MCL1|MCM2|MCM4|MEAF6|MECP2|MED13|MED17|MED23|MEIOSIN|MEIS2|MEN1|MESD|MET|METTL13|METTL21A|METTL22|METTL23|METTL5|METTL9|MEX3C|MFRP|MGP|MICOS10-NBL1|MID2|MIDEAS|MIER1|MIER2|MIER3|MINAR2|MIR100|MIR101-1|MIR101-2|MIR103A1|MIR103A2|MIR103B1|MIR103B2|MIR106B|MIR107|MIR10A|MIR10B|MIR1-1|MIR1178|MIR1181|MIR1-2|MIR122|MIR1234|MIR1236|MIR124-1|MIR124-2|MIR124-3|MIR1248|MIR1257|MIR125A|MIR125B1|MIR125B2|MIR126|MIR128-1|MIR128-2|MIR129-1|MIR1292|MIR129-2|MIR1304|MIR1306|MIR133A1|MIR133A2|MIR133B|MIR135A1|MIR135A2|MIR135B|MIR137|MIR141|MIR143|MIR145|MIR1469|MIR146A|MIR150|MIR152|MIR155|MIR15A|MIR15B|MIR16-1|MIR16-2|MIR17|MIR181A1|MIR181A2|MIR181B1|MIR181B2|MIR181C|MIR181D|MIR1825|MIR183|MIR18A|MIR1908|MIR192|MIR193B|MIR194-1|MIR194-2|MIR195|MIR197|MIR198|MIR199A1|MIR199A2|MIR199B|MIR19A|MIR19B1|MIR19B2|MIR200A|MIR200B|MIR200C|MIR203A|MIR203B|MIR205|MIR206|MIR20A|MIR21|MIR210|MIR214|MIR215|MIR221|MIR222|MIR223|MIR224|MIR23A|MIR23B|MIR23C|MIR24-1|MIR25|MIR26A1|MIR26A2|MIR26B|MIR27A|MIR27B|MIR28|MIR2861|MIR29A|MIR29B1|MIR29B2|MIR29C|MIR3064|MIR30A|MIR30B|MIR30C1|MIR30C2|MIR30D|MIR30E|MIR31|MIR3191|MIR3198-2|MIR32|MIR324|MIR326|MIR330|MIR331|MIR335|MIR342|MIR345|MIR34A|MIR34B|MIR34C|MIR3605|MIR3610|MIR3614|MIR3618|MIR3620|MIR363|MIR3652|MIR3658|MIR373|MIR375|MIR378I|MIR3940|MIR3960|MIR423|MIR4329|MIR4442|MIR4444-1|MIR449A|MIR451A|MIR4523|MIR4640|MIR4647|MIR4651|MIR4683|MIR4687|MIR4691|MIR4700|MIR4707|MIR4709|MIR4720|MIR4721|MIR4741|MIR4745|MIR4750|MIR4761|MIR483|MIR484|MIR494|MIR5004|MIR5010|MIR5047|MIR5193|MIR5196|MIR520A|MIR520B|MIR520C|MIR520E|MIR520G|MIR520H|MIR555|MIR5572|MIR602|MIR6073|MIR6084|MIR6125|MIR615|MIR625|MIR630|MIR631|MIR636|MIR637|MIR639|MIR6502|MIR6510|MIR6511B1|MIR6513|MIR664B|MIR671|MIR6721|MIR6727|MIR6734|MIR6741|MIR6742|MIR6748|MIR6751|MIR6755|MIR6758|MIR6764|MIR6773|MIR6800|MIR6805|MIR6808|MIR6824|MIR6834|MIR6837|MIR6838|MIR6843|MIR6847|MIR6848|MIR6849|MIR6850|MIR6852|MIR6866|MIR6869|MIR6873|MIR6878|MIR6883|MIR6884|MIR6886|MIR6887|MIR6890|MIR7-1|MIR7107|MIR7110|MIR7112|MIR7113|MIR718|MIR7-2|MIR7-3|MIR7703|MIR7704|MIR7705|MIR7706|MIR7846|MIR7855|MIR9-1|MIR9-2|MIR92A1|MIR92A2|MIR9-3|MIR935|MIR937|MIR939|MIR943|MIR96|MIR99A|MIRLET7A1|MIRLET7A2|MIRLET7A3|MIRLET7B|MIRLET7C|MIRLET7D|MIRLET7E|MIRLET7F1|MIRLET7F2|MIRLET7G|MIRLET7I|MIS18A|MKKS|MKS1|MLH1|MLLT3|MMP13|MMP2|MN1|MNAT1|MORC2|MORF4L1|MORF4L2|MPDZ|MPHOSPH8|MPZL2|MRGBP|MSL3|MSL3P1|MSMO1|MSN|MSRA|MSRB1|MSRB2|MSRB3|MUC5B|MYCT1|MYH10|MYH14|MYH9|MYL9|MYO15A|MYO1A|MYO3A|MYO3B|MYO6|MYO7A|MYO7B|MYO9A|MYOCD|MYT1L|NAA15|NAA20|NAA40|NAGLU|NALCN|NAP1L2|NARS1|NARS2|NAV2|NBAS|NCKAP1L|NCOA3|NCR3LG1|ND5|NDST1|NDUFA13|NDUFB9|NEB|NECTIN3|NEFL|NEK10|NEXMIF|NF1|NF2|NGEF|NGF|NIP7|NIPAL4|NIPBL|NKAP|NKX3-1|NLGN4X|NLRP3|NME5|NME8|NMNAT1|NOD2|NOG|NONO|NOP16|NOTCH2|NPC2|NR2C2AP|NR2E3|NR3C1|NR4A2|NRDC|NSUN2|NT5C1B-RDH14|NTNG2|NUDT2|NUS1|NXF2B|OCIAD1|OCIAD2|ODAD1|ODAD2|ODAD4|OGDHL|OGT|OPHN1|OPRD1|OR1F12|OR4F29|OR52P1P|OR52Z1|OSBP|OSBPL2|OSTM1|OTOA|OTOF|OTOG|OTOGL|OTOR|OTOS|OTUD6B|OTULINL|OTX1|OXR1|P2RX2|P2RX3|P2RX4|P2RY11|P2RY12|P2RY2|P2RY4|P3H1|P3H2|P4HTM|PABPC1L2B|PABPN1L|PAK1IP1|PAK3|PAPPA2|PARP1|PAX3|PAX6|PCDH15|PCMT1|PCMTD1|PCMTD2|PDE1A|PDE1B|PDE1C|PDGFB|PDXK|PDXP|PDZD7|PGAM2|PGAP1|PHC3|PHF24|PHF8|PHLDB1|PHLDB2|PHYKPL|PI4K2A|PI4K2B|PI4KA|PI4KB|PIDD1|PIEZO1|PIH1D1|PIK3CG|PIP5K1C|PIP5KL1|PITX3|PIWIL2|PJVK|PKD1|PKD2|PKHD1L1|PLCL1|PLCL2|PLEKHM1|PLPPR1|PLPPR2|PLPPR3|PLPPR4|PLPPR5|PLS1|PLXNC1|PMP22|PNKP|PNP|PNPLA1|PNPT1|POC1A|POC1B-GALNT4|PODXL|POLD1|POLR1A|POLR3GL|POU3F4|POU4F2|POU4F3|PPIB|PPIP5K2|PPP1R15B|PRDM12|PRDM14|PRDM15|PRELID1|PRH1|PRKCZ|PRKD1|PRKD2|PRMT3|PRMT5|PRMT7|PROC|PRPS1|PRPS1L1|PRPS2|PRSS12|PSMA3|PSMB8|PSMC3|PSMC4|PSMC5|PSMD12|PSMD14|PSMD3|PSTPIP1|PTEN|PTH1R|PTHLH|PTK7|PTMAP9|PTPN1|PTPRB|PTPRO|PTPRQ|PTPRT|PYCARD|QARS1|RAB39B|RAB4A|RAB4B|RAC1|RAPGEF1|RARA|RBM24|RBMX|RCOR1|RCOR2|RCOR3|RDX|REST|RETREG1|RFX7|RIPOR2|RLF|RMRP|RNA5S1|RNA5S10|RNA5S11|RNA5S12|RNA5S13|RNA5S14|RNA5S15|RNA5S16|RNA5S17|RNA5S2|RNA5S3|RNA5S4|RNA5S5|RNA5S6|RNA5S7|RNA5S8|RNA5S9|RNASEK|RND1|RNF103-CHMP3|RNR1|RNR2|RNU6-1|ROR1|ROR2|RORA|RORC|RPL10|RPL17-C18ORF32|RPL36A-HNRNPH2|RPL38|RPS10-NUDT3|RPS19BP1|RPS6KA3|RPS6KA4|RPS6KA5|RSL24D1|RSPH1|RSPH3|RSPH4A|RSPH9|RSRC1|RTTN|RUSC2|RUVBL1|RUVBL2|RYK|RYR3|S100A7A|S1PR1|S1PR2|S1PR3|S1PR4|S1PR5|SALL2|SALL4|SCAF8|SCARB2|SCD|SCD5|SCEL|SCN11A|SCN9A|SCRIB|SCT|SCUBE3|SDR9C7|SEC24B|SEPTIN4|SERAC1|SERINC2|SERPINB6|SERPINF1|SERPINH1|SET|SETBP1|SETD2|SETD5|SF3B2|SGF29|SGK3|SH3BP1|SHANK1|SHB|SHISA7|SHOX|SIAE|SIN3B|SIRT2|SIX1|SIX2|SLC10A7|SLC11A1|SLC12A2|SLC13A3|SLC17A8|SLC1A1|SLC25A19|SLC25A46|SLC26A2|SLC26A4|SLC26A5|SLC44A4|SLC4A2|SLC4A7|SLC52A3|SLC6A17|SLC7A11|SLC7A14-AS1|SLC9A6|SLC9A7|SLITRK2|SLITRK6|SLX1B|SMAD4|SMAD6|SMAP2|SMARCA5|SMARCAD1|SMARCC1|SMARCE1|SMPD3|SMPX|SMS|SNAI2|SNAP29|SNORD3A|SNORD3B-1|SNORD3B-2|SNORD3C|SNRPB|SNTA1|SNX10|SOBP|SOCS1|SOD1|SOD2-OT1|SOX17|SOX2|SOX3|SP5|SP7|SPAG1|SPARC|SPATA5|SPATA5L1|SPINT2|SPN|SPNS2|SPTAN1|SPTBN1|SPTBN4|SPTLC1|SPTLC2|SRA1|SRCAP|SREBF1|SRRM2|SRRM4|SSH1|SSPO|ST14|ST20-MTHFS|ST3GAL3|STAB1|STAB2|STAG1|STAMBPL1|STARD7|STAT3|STEEP1|STK36|STMN1|STRA6|STRA8|STRADB|STRC|STS|SUFU|SULT2B1|SUPT16H|SUPT3H|SUPT4H1|SUPT5H|SUPV3L1|SURF6|SUSD2|SYN1|SYNE4|SYNGAP1|SYP|SYT14|SYT14P1|TAF1|TAF12|TAF13|TAF2|TAF4|TAF5L|TAF6L|TAF8|TAOK1|TBC1D20|TBC1D24|TBC1D7-LOC100130357|TBCK|TBL1X|TBL1XR1|TBL1Y|TBR1|TBX1|TCF15|TCIRG1|TDH|TECPR2|TECR|TECTA|TENT5A|TERT|TFAM|TFE3|TFG|TGFB1|TGM1|THOC1|THOC2|THOC5|THOC6|THRB|TIMM10|TIMM13|TIMM8B|TIMM9|TJP1|TKT|TLCD1|TLCD2|TLK2|TLL1|TMA16|TMC1|TMC2|TMEM132E|TMEM38B|TMEM43|TMEM65|TMEM94|TMIE|TMPRSS3|TMTC4|TNC|TNFAIP3|TNFRSF11A|TNFSF11|TNIK|TOMT|TOP3A|TP73|TPR|TPRN|TPTEP2-CSNK1E|TRAPPC9|TRERF1|TRIAP1|TRIM39-RPP21|TRIM71|TRIO|TRIOBP|TRIP12|TRMT1|TRMT10A|TRMU|TRNA|TRNC|TRND|TRNE|TRNF|TRNG|TRNH|TRNI|TRNK|TRNL1|TRNL2|TRNM|TRNN|TRNP|TRNQ|TRNR|TRNS1|TRNS2|TRNT|TRNV|TRNW|TRNY|TRPM4|TRPV4|TRRAP|TSHZ1|TSPAN13|TSPAN7|TSPEAR|TSPO|TSSK4|TTC12|TTC3|TTC8|TTI2|TTMP|TUB|TUBB|TUBB6|TUSC3|TWF2|TWIST1|TXN|U2AF1L5|U2AF2|UBAP2L|UBASH3B|UBE2A|UBE2B|UBE2L5|UBQLN2|UBQLN3|UBQLNL|UCN|UNC5B|UNC80|UPF3B|USH1C|USH1G|USH2A|USP11|USP12|USP17L1|USP17L10|USP17L11|USP17L12|USP17L13|USP17L15|USP17L17|USP17L18|USP17L19|USP17L2|USP17L20|USP17L21|USP17L22|USP17L23|USP17L25|USP17L26|USP17L27|USP17L28|USP17L29|USP17L3|USP17L4|USP17L5|USP17L7|USP17L8|USP22|USP24|USP26|USP27X|USP30|USP31|USP32|USP35|USP38|USP40|USP41|USP42|USP43|USP48|USP53|USP54|USP9X|VCPKMT|VEGFA|VIL1|VNN3|VPS72|WASHC4|WBP2|WDR1|WDR11|WDR20|WDR34|WDR4|WDR74|WDR81|WFS1|WHRN|WNK1|WNT1|WNT11|WNT2|WNT4|WNT9B|XIAP|XRCC4|YAP1|YEATS4|YES1|YIPF5|ZAP70|ZBTB11|ZBTB18|ZC3H14|ZC3HC1|ZDHHC9|ZEB2|ZMPSTE24|ZMYM3|ZMYND10|ZMYND11|ZNF141|ZNF148|ZNF17|ZNF233|ZNF251|ZNF28|ZNF292|ZNF334|ZNF354A|ZNF354C|ZNF541|ZNF549|ZNF551|ZNF622|ZNF702P|ZNF703|ZNF705E|ZNF705F|ZNF711|ZNF726|ZNF726P1|ZNF765-ZNF761|ZNF767P|ZNF860|ZPLD1|ZPR1
C0744666	Hearing loss new onset	23	A2ML1|ADA2|ADRB1|BHLHE41|CDH23|DOCK11|EPHA10|ESPN|FOXI1|GJB3|IKBKG|KCNJ10|KCNQ4|LYN|MPL|MYO3A|NF1|PCDH15|RELA|TPRN|TUBB6|USP31|USP48
C0476258	Heart beat; awareness	4	CISH|IFNG|IFNGR1|TIRAP
C0152021	Heart disease congenital	2629	A1CF|AAAS|AASS|ABCA2|ABCA5|ABCA7|ABCB11|ABCB4|ABCB6|ABCC1|ABCC8|ABCC9|ABCG1|ABL1|ABTB3|ACADS|ACAT1|ACE|ACE2|ACER1|ACER2|ACER3|ACLY|ACOT11|ACOT13|ACOT7L|ACOT9|ACSL4|ACSL6|ACSM1|ACSM2A|ACSM2B|ACSM3|ACSM4|ACSM5|ACSM6|ACSS1|ACSS2|ACTA1|ACTA2|ACTB|ACTC1|ACTG1|ACTL6A|ACTL8|ACTN1|ACTN2|ACTN3|ACTR2|ACTR3|ACTR5|ACTR8|ACVR1|ACVR1B|ACVR1C|ACVR2A|ACVR2B|ACVRL1|ACY1|ADAM10|ADAM12|ADAM17|ADAM18|ADAM2|ADAM22|ADAM23|ADAM32|ADAMDEC1|ADAMTS12|ADAMTS15|ADAMTS18|ADAMTS2|ADAMTS5|ADAMTS6|ADAMTS7|ADAMTS9|ADAMTSL5|ADAR|ADCY1|ADCY8|ADD1|ADD3|ADGRB1|ADGRL1|ADGRV1|ADIPOQ|ADK|ADORA1|ADORA2B|ADPRHL1|ADRA1A|ADRA2A|ADRB1|AEBP1|AFF2|AFF4|AFP|AGO1|AGR2|AGT|AGTR1|AGTR2|AIFM1|AIMP1|AKAP1|AKAP10|AKAP6|AKAP9|AKR1C3|AKT1|ALDH1A1|ALDH1A2|ALDH1A3|ALDH5A1|ALG10|ALG10B|ALG13|ALKBH3|ALKBH8|ALOX5AP|ALPK2|ALPK3|ALX4|AMER1|AMH|AMHR2|AMIGO1|AMMECR1|AMOT|ANAPC2|ANGPT1|ANGPTL4|ANK2|ANK3|ANKRD1|ANKRD11|ANO6|ANTKMT|AP3B1|APC2|APEH|APELA|APH1B|APIP|APLN|APLNR|APOA2|APOBEC1|APOE|APOH|APP|AQP1|AQP5|AR|ARAF|ARFGEF1|ARFGEF2|ARG1|ARHGAP12|ARHGDIA|ARHGDIG|ARHGEF18|ARHGEF5|ARHGEF6|ARID1B|ARID5B|ARL2|ARL6IP1|ARMC2|ARPC1A|ARPC1B|ARPC2|ARPC3|ARPC4|ARPC5|ARPC5L|ARRDC3|ARX|ASB2|ASCC3|ASH1L|ASIC2|ASPH|ASPM|ASS1|ASTL|ASXL1|ASXL2|ATAD2|ATAD3A|ATAD5|ATF2|ATF7IP|ATF7IP2|ATG5|ATN1|ATOH1|ATOH7|ATOH8|ATP11A|ATP13A2|ATP13A3|ATP13A4|ATP13A5|ATP1A1|ATP1A2|ATP1A3|ATP1B1|ATP2A2|ATP2B1|ATP2B2|ATP2B4|ATP6AP2|ATP6V1B2|ATP8B1|ATPSCKMT|ATRX|ATXN7|AURKC|AUTS2|AVIL|AVP|B3GALNT2|B3GALT6|B3GAT1|B3GAT2|B4GALT1|B4GALT2|B4GALT3|B4GALT7|B4GAT1|B9D2|BACE2|BAG3|BAG5|BAX|BAZ1A|BAZ2A|BAZ2B|BBOX1|BBS4|BCAP31|BCCIP|BCHE|BCKDHB|BCL2L1|BCOR|BDKRB2|BDNF|BDP1|BECN1|BEST1|BET1|BGLAP|BHLHA9|BICC1|BIRC5|BLM|BMAL1|BMF|BMP10|BMP15|BMP2|BMP3|BMP4|BMP5|BMP6|BMP7|BMP8A|BMP8B|BMPER|BMPR1A|BMPR1B|BMPR2|BOP1|BPGM|BPTF|BRAF|BRCA1|BRD4|BRD8|BRIX1|BRPF1|BRWD1|BRWD3|BSCL2|BTBD18|BTC|BTG1|BTRC|BUB1B|BVES|C12orf4|C12orf57|C1R|C1S|C4orf3|CA2|CAB39|CABLES1|CABP2|CACNA1C|CACNA1G|CACNA2D1|CACNB2|CACNB3|CACNG2|CAD|CALM1|CALM2|CALM3|CAMK1|CAMK2A|CAMK2B|CAMK2D|CAMK2G|CAMSAP3|CAP1|CAP2|CAPG|CAPN2|CAPN3|CAPN6|CAPZA2|CAPZB|CARD9|CARMIL1|CARS1|CARS2|CASK|CASP12|CASP2|CASP3|CASP6|CASP7|CASP8|CASQ1|CASQ2|CASR|CAV1|CAV2|CAV3|CBFA2T2|CBL|CBLL1|CBR1|CBS|CBX3|CBX5|CBX7|CC2D1A|CCBE1|CCDC103|CCDC174|CCDC186|CCDC28B|CCDC39|CCDC40|CCDC47|CCDC50|CCDC63|CCDC65|CCDC88C|CCL2|CCM2|CCN1|CCNF|CCNK|CCNO|CCNQ|CCNT1|CCP110|CD164|CD248|CD36|CD63|CDC14A|CDC20|CDC73|CDH13|CDH15|CDH19|CDH2|CDH3|CDH5|CDK12|CDK13|CDK5R1|CDK5RAP2|CDK6|CDK8|CDK9|CDKN1C|CDKN2A|CDKN2D|CDON|CDY1|CDY2A|CEACAM1|CEACAM16|CEBPA|CELF2|CELSR2|CEP104|CEP135|CEP43|CEP55|CEP85|CER1|CERS4|CERS5|CERS6|CFAP100|CFAP206|CFAP221|CFAP251|CFAP298|CFAP300|CFAP43|CFAP44|CFAP45|CFAP46|CFAP47|CFAP52|CFAP53|CFAP54|CFAP58|CFAP61|CFAP65|CFAP69|CFAP70|CFAP73|CFAP74|CFAP91|CFC1|CFL1|CFL2|CFTR|CH25H|CHD4|CHD7|CHD9|CHEK1|CHMP1A|CHMP4B|CHODL|CHP1|CHRDL1|CHRM3|CHST10|CHST14|CHURC1|CIB2|CIBAR1|CIC|CIDEA|CIROP|CISD1|CISH|CITED2|CKAP5|CLCA2|CLDN14|CLDN5|CLDN7|CLDN9|CLEC14A|CLEC4M|CLIC2|CLIC4|CLIC5|CLIP3|CLK2|CLN3|CLRN2|CLTC|CLTRN|CLU|CLXN|CMC2|CNKSR2|CNTF|CNTFR|CNTN2|COCH|COL11A1|COL11A2|COL1A1|COL1A2|COL3A1|COL4A1|COL4A2|COL4A3|COL4A6|COL5A1|COL5A2|CORIN|CPB2|CPS1|CPT1A|CPT2|CPTP|CRACD|CRADD|CRB2|CRBN|CREB1|CREB5|CREBBP|CRELD1|CRKL|CROCC|CRPPA|CRYAA|CRYAB|CRYM|CSF1R|CSF3|CSGALNACT1|CSN2|CSRP1|CSRP2|CSRP3|CTBP1|CTCF|CTCFL|CTDP1|CTH|CTNNA1|CTNNA3|CTSL|CTTN|CTU1|CTU2|CUL1|CUL3|CUL4B|CUX1|CX3CL1|CX3CR1|CXADR|CXCL12|CXCL13|CXCL17|CXCL8|CXCR4|CXorf1|CYB5R1|CYB5R2|CYB5R3|CYBA|CYGB|CYP1A1|CYP1A2|CYP1B1|CYP2A13|CYP2C8|CYP2D6|CYP2W1|CYP3A4|CYP3A5|CYP3A7|CYP4F22|CYP8B1|CYRIB|DAAM2|DAB1|DAB2IP|DACT2|DAG1|DAND5|DAP|DAPK3|DAPL1|DAW1|DAZAP1|DBNL|DCDC2|DCHS1|DCHS2|DDAH2|DDIT3|DDX3X|DDX5|DEFB118|DEGS1|DEGS2|DES|DGAT2|DGUOK|DHCR7|DHDDS|DHTKD1|DHX34|DHX36|DHX37|DIABLO|DIAPH1|DIP2A|DIP2B|DIXDC1|DKC1|DLC1|DLG1|DLG3|DLG4|DLL1|DLL4|DLST|DLX1|DLX5|DMAP1|DMD|DMPK|DMRT1|DMRTC2|DMXL2|DNAAF1|DNAAF10|DNAAF11|DNAAF2|DNAAF3|DNAAF4|DNAAF5|DNAAF6|DNAH1|DNAH11|DNAH17|DNAH5|DNAH7|DNAH9|DNAI1|DNAI2|DNAI4|DNAJA4|DNAJB13|DNAJC12|DNAJC3|DNAL1|DNHD1|DNM1L|DNMT1|DOCK2|DOCK7|DOCK8|DONSON|DPCD|DPEP1|DPP10|DPP6|DPYS|DRAP1|DRC1|DRC7|DRD1|DRD2|DRD3|DRD4|DRD5|DSC2|DSC3|DSCAM|DSE|DSG2|DSP|DSPP|DSTN|DTX3L|DUSP1|DVL1|DVL2|DVL3|DYRK1A|DZIP1|EAPP|EBF3|ECE1|ECEL1|EDC3|EDN1|EDN2|EDN3|EDNRA|EDNRB|EDRF1|EEF1A2|EEF1AKMT1|EEF1AKMT2|EEF1AKMT3|EEF2|EEF2KMT|EFNB2|EGLN1|EHD1|EHD2|EIF2AK3|EIF3F|EIF4E|EIF4G1|EIF4G2|EIF4G3|EIF6|ELAPOR2|ELL|ELL2|ELL3|ELMO2|ELMOD3|ELN|ELOB|ELOC|ELOVL4|ELP2|EMB|EMP2|EMSY|ENKUR|ENTR1|EP300|EP400|EPAS1|EPB41L1|EPB41L5|EPC1|EPC2|EPHB2|EPHX1|EPO|EPOR|EPS15|EPS8|ERCC6L|ERCC6L2|EREG|ERG28|ERN1|ERRFI1|ESCO2|ESR1|ESRP1|ESRRB|ESRRG|ETF1|ETV2|EVC|EVC2|EVX2|EXOC2|EXOC7|EXOSC1|EXOSC10|EXOSC2|EXOSC3|EXOSC4|EXOSC9|EXT1|EXT2|EYA1|EYA2|EYA3|EYA4|EZH2|F11R|F13A1|F13B|F2|F2RL1|F5|F7|FA2H|FABP3|FAM107A|FAM50A|FAM83D|FAP|FAR1|FARP2|FAXDC2|FBLIM1|FBLN1|FBN1|FBN2|FBXL15|FBXO31|FBXO5|FBXW11|FBXW7|FBXW7-AS1|FCGR3A|FCN3|FEM1A|FEM1B|FER|FERMT2|FES|FFAR4|FGD1|FGF10|FGF13|FGF2|FGF21|FGF3|FGF4|FGF5|FGF8|FGFR2|FHL2|FHOD3|FIG4|FKBP14|FKBP1A|FKBP1B|FKBP8|FKRP|FKTN|FLCN|FLII|FLNA|FLNC|FLOT2|FLT1|FLT4|FMN1|FMN2|FMNL1|FN1|FOCAD|FOXC1|FOXC2|FOXD1|FOXE3|FOXF1|FOXH1|FOXJ1|FOXL2|FOXM1|FOXN1|FREM2|FRMD4A|FRMPD4|FSIP2|FSTL1|FTO|FTSJ1|FUCA2|FUT1|FUT4|FUT9|FUZ|FXR1|FYN|FZD1|FZD4|FZD5|G6PC3|G6PD|GAA|GAB1|GAS2|GAS2L1|GAS2L2|GAS8|GATA1|GATA2|GATA3|GATA4|GATA5|GATA6|GATAD1|GCDH|GCH1|GCK|GCLC|GCLM|GCM2|GDF1|GDF15|GDF2|GDF3|GDF5|GDF6|GDF7|GDF9|GDI1|GDI2|GDNF|GEM|GET3|GET4|GFAP|GFRAL|GGNBP2|GH1|GHRHR|GHSR|GIMAP5|GIP|GIPC3|GIPR|GJA1|GJA5|GJB2|GJB6|GJC1|GLA|GLI1|GLI2|GLI3|GLRA2|GLRX3|GLRX5|GLS|GLUD1|GNA11|GNA13|GNAI2|GNAQ|GNB1|GNB2|GNB3|GNG13|GNG7|GOLGA2|GOPC|GPBAR1|GPC3|GPD1L|GPM6B|GPR143|GPR156|GPRASP2|GPX1|GRAP|GREB1L|GREM2|GRHL1|GRHL2|GRIA1|GRIA3|GRIA4|GRIK2|GRIK4|GRIN1|GRIN2B|GRK2|GRN|GRXCR1|GRXCR2|GSC|GSDME|GSN|GSPT1|GSPT2|GSTP1|GTF2F1|GZF1|H1-9P|HABP2|HABP4|HACD1|HACD4|HAMP|HAND1|HAND2|HBA1|HBB|HBD|HBE1|HBG1|HBG2|HBM|HBQ1|HBZ|HCFC2|HDAC2|HDAC8|HEG1|HEPACAM|HEPHL1|HERC1|HERC2|HES1|HES5|HEY1|HEY2|HEYL|HGF|HIF1A|HIPK1|HIVEP2|HJV|HMGB3|HMGCR|HMOX1|HNMT|HNRNPAB|HNRNPC|HNRNPH2|HNRNPK|HNRNPLL|HNRNPU|HOMER2|HOPX|HOXA1|HOXA2|HOXA5|HOXB2|HOXB4|HOXC10|HOXD12|HOXD13|HP1BP3|HPGD|HPR|HPSE|HRAS|HRC|HRG|HSF1|HSP90AA1|HSP90AB1|HSPA1A|HSPA1B|HSPA9|HSPB1|HSPB8|HTT|HUWE1|HVCN1|HYAL2|HYDIN|HYLS1|IARS1|IARS2|IBTK|ID1|ID2|ID3|IDE|IDO2|IER3IP1|IFFO1|IFI6|IGBP1|IGF1R|IGFBP5|IGSF1|IGSF9|IHH|IKBKB|IKBKG|IKZF5|IL10RA|IL18R1|IL1B|IL1RAPL1|IL7|ILDR1|ILF2|ILK|IMPA1|IMPACT|ING1|ING3|INHBC|INHBE|INPP5E|INPP5K|INS|INSL3|INSR|INTS11|INTU|IP6K1|IPCEF1|IQCE|IQCG|IQGAP1|IQGAP2|IQSEC2|IRAK1|IRAK2|IRF2|IRF3|IRF7|IRS1|IRS2|IRS4|IRX3|ISL1|ITGA2|ITGA2B|ITGA3|ITGB1|ITGB3|ITGB4|ITGB5|IZUMO2|IZUMO4|JAG1|JAK2|JAK3|JARID2|JHY|JMY|JPH2|JUN|JUNB|KANK1|KANK2|KANK3|KARS1|KAT5|KAT6A|KAT6B|KCNA1|KCNA2|KCNA4|KCNA5|KCNAB1|KCNAB3|KCNC1|KCNC2|KCNE1|KCNE2|KCNE3|KCNE5|KCNG2|KCNH2|KCNIP1|KCNIP2|KCNIP3|KCNIP4|KCNJ1|KCNJ10|KCNJ11|KCNJ2|KCNJ8|KCNJ9|KCNK1|KCNK2|KCNK3|KCNK4|KCNK6|KCNK9|KCNMB1|KCNMB2|KCNMB3|KCNMB4|KCNN2|KCNN3|KCNQ1|KCNQ2|KCNQ3|KCNQ5|KCP|KCTD1|KDF1|KDM1A|KDM1B|KDM4A|KDM4B|KDM4D|KDM4E|KDM4F|KDM5B|KDM5C|KDM6B|KDR|KDSR|KIAA0825|KIF11|KIF12|KIF14|KIF20A|KIF20B|KIF23|KIF25|KIF28P|KIF2C|KIF4A|KIFAP3|KIFC2|KIFC3|KITLG|KL|KLHL15|KLHL22|KLHL24|KLHL41|KLRK1|KMO|KMT2A|KMT2B|KMT2D|KMT5A|KMT5B|KNG1|KPTN|KRAS|KRIT1|KRT19|KRT8|KRTAP19-7|KRTAP23-1|KRTAP9-3|L1CAM|LAMA1|LAMA3|LAMA4|LAMA5|LAMB3|LAMC1|LAMC3|LARGE1|LARGE2|LARP7|LARS1|LARS2|LBH|LBHD1|LBR|LCA5|LDB1|LDB3|LDLR|LDOC1|LEFTY1|LEFTY2|LEMD2|LEMD3|LEO1|LEPR|LGALS2|LGALS3|LHB|LHCGR|LHFPL5|LIF|LILRB4|LIMS1|LIMS2|LIN7C|LINC02218|LINGO1|LINS1|LIPT2|LMAN1|LMAN2L|LMBR1|LMLN|LMNA|LMNB1|LMOD1|LMOD2|LMOD3|LMX1A|LONP1|LOX|LOXHD1|LOXL2|LPA|LPXN|LRP2|LRP5|LRP6|LRP8|LRRC10|LRRC26|LRRC27|LRRC32|LRRC38|LRRC43|LRRC52|LRRC55|LRRC56|LRRK2|LSS|LST1|LTA|LTBP1|LTC4S|LYPD4|LYPLA1|LZTFL1|LZTR1|MAFF|MAFG|MAFK|MAGEA3|MAGEA6|MAGED2|MAGEL2|MAML1|MAP1B|MAP2K1|MAP2K2|MAP2K3|MAP2K5|MAP2K6|MAP3K1|MAP3K21|MAP3K5|MAP3K7|MAP3K8|MAP6|MAP9|MAPK1|MAPK11|MAPK12|MAPK13|MAPK14|MAPK7|MAPK8|MAPK8IP3|MAPKAPK3|MAPKAPK5|MAPT|MARK2|MARVELD2|MASP2|MAX|MB|MBD5|MBOAT7|MBP|MBTD1|MC4R|MCIDAS|MCL1|MCM2|MDH1|MDK|MDN1|MEAF6|MECOM|MECP2|MED10|MED11|MED12|MED13|MED14|MED15|MED16|MED17|MED18|MED19|MED20|MED21|MED22|MED23|MED24|MED25|MED26|MED27|MED28|MED29|MED30|MED31|MED4|MED6|MED8|MED9|MEF2A|MEF2D|MEGF8|MEIG1|MEIS2|MEN1|MESP1|MET|METRN|METTL1|METTL13|METTL23|METTL5|MFAP5|MFN2|MFRP|MGAT3|MGAT5|MGAT5B|MIA3|MIB2|MID1|MID2|MIER1|MINAR2|MIR4758|MIR639|MIR6805|MIR6837|MIR6850|MIR6852|MIR7705|MITD1|MITF|MKKS|MLC1|MLIP|MLST8|MLYCD|MME|MMP14|MMP2|MMP21|MMP3|MMUT|MNAT1|MNS1|MOCS2|MOCS3|MORC2|MORF4L1|MORF4L2|MPDZ|MPHOSPH8|MPL|MPZL2|MRGBP|MRLN|MRPL20|MRTO4|MSANTD1|MSL3|MSL3P1|MSMO1|MSRB3|MST1|MSX1|MT1A|MT1B|MT1E|MT1F|MT1G|MT1H|MT1L|MT1M|MT2A|MT3|MTA2|MTF1|MTHFD1|MTHFR|MTMR8|MTMR9|MTNR1B|MTOR|MTR|MT-RNR2|MTRR|MVP|MYADM|MYB|MYBPC1|MYBPC3|MYCBP2|MYD88|MYF5|MYH11|MYH14|MYH3|MYH6|MYH7|MYH9|MYL11|MYL2|MYL3|MYL4|MYL9|MYLK|MYLK2|MYLK3|MYMX|MYO15A|MYO18B|MYO5B|MYO6|MYO7A|MYOCD|MYOD1|MYOG|MYOM2|MYOZ1|MYOZ2|MYPN|MYRF|MYRFL|MYT1L|NAA10|NAA15|NAA20|NALCN|NARS2|NAT14|NAXD|NAXE|NBAS|NBEA|NCAPG2|NCBP1|NCBP2|NCDN|NCEH1|NCF1|NCK1|NCK2|NCSTN|ND4|NDE1|NDST1|NECTIN1|NEDD4L|NEK10|NEK2|NEK9|NELFB|NETO1|NEURL1|NEURL1B|NEUROD2|NEXMIF|NEXN|NF1|NFASC|NFATC2|NFE2|NFIA|NFIB|NFKB2|NFKBIB|NGB|NHEJ1|NIN|NIPBL|NKAP|NKX2-1|NKX2-2|NKX2-5|NKX2-6|NKX3-1|NKX3-2|NKX6-2|NLE1|NLGN1|NLGN4X|NLRP3|NME5|NME8|NNMT|NOA1|NODAL|NOG|NONO|NOP10|NOP2|NOP53|NOS1|NOS1AP|NOS2|NOS3|NOTCH1|NOTCH2|NOTCH3|NOTCH4|NOVA1|NOVA2|NOX1|NOX4|NPAS3|NPFFR2|NPHP3|NPM3|NPPA|NPR2|NR1H4|NR2C2AP|NR2E1|NR2F1|NR2F2|NR3C2|NR4A1|NR4A2|NR5A1|NRBF2|NRDC|NRG2|NRG3|NRG4|NRROS|NRXN1|NSD1|NSD3|NSDHL|NSMCE3|NSUN2|NT5C2|NT5E|NTNG1|NTNG2|NTRK2|NTRK3|NUDT2|NUMA1|NUP155|NUP188|NUP214|NUPR1|NUS1|NXN|OBSCN|OBSL1|ODAD1|ODAD2|ODAD3|ODAD4|OGDH|OGDHL|OGT|OLR1|ONECUT1|ONECUT2|OPHN1|OPRM1|ORMDL2|ORMDL3|OSBP|OSBPL2|OTC|OTOA|OTOF|OTOG|OTOGL|OTP|OTULIN|OTX2|OVOL2|OXSM|OXSR1|P2RX2|P2RX4|P2RY1|P2RY12|P2RY2|P4HA2|P4HTM|PABPC1|PACS1|PADI4|PAH|PAK2|PAK3|PALB2|PALLD|PALS1|PAM16|PANK2|PAPPA2|PARK7|PARP1|PARP3|PARVA|PARVB|PATZ1|PAX2|PAX3|PAX6|PAX8|PAX9|PAXIP1|PBK|PCBD1|PCGF1|PCID2|PCSK1|PCSK5|PCSK6|PCTP|PDCD6IP|PDE10A|PDE1A|PDE1C|PDE3B|PDE4B|PDE5A|PDGFRA|PDGFRB|PDK4|PDLIM1|PDLIM2|PDLIM3|PDLIM4|PDLIM5|PDLIM7|PDPN|PDXP|PDZD7|PEAK1|PELI1|PELI2|PELI3|PELO|PERP|PF4|PFDN1|PFDN2|PFDN4|PFDN5|PFDN6|PGAM5|PGF|PGM5|PHF1|PHF19|PHF21A|PHF8|PHOX2B|PI4KA|PI4KB|PICALM|PIDD1|PIERCE1|PIERCE2|PIEZO2|PIGG|PIGL|PIK3CA|PIKFYVE|PITX1|PITX2|PJVK|PKD1L1|PKDCC|PKHD1|PKIA|PKIG|PKN2|PKP2|PLA2G6|PLAA|PLCB1|PLCB3|PLCL1|PLCL2|PLD1|PLEC|PLEKHA7|PLEKHG3|PLK1|PLN|PLOD1|PLPP1|PLPP2|PLS1|PLS3|PLXNA1|PLXNA2|PLXNA3|PLXNA4|PLXNB1|PLXNB2|PLXNB3|PLXNC1|PLXND1|PML|PMVK|PNKP|PNPLA6|PNPT1|POC1A|PODXL|POGZ|POLE|POLR1C|POLR1D|POLR2A|POLR2B|POLR2C|POLR2F|POLR2H|POLR2J|POLR3GL|POLR3K|POMGNT2|POMK|POMT1|POMT2|PON1|PON2|PON3|POU2AF2|POU2AF3|POU3F2|POU3F4|POU4F1|POU4F2|POU4F3|PPA2|PPAN|PPARGC1A|PPCS|PPHLN1|PPIA|PPIP5K2|PPM1A|PPM1F|PPM1L|PPP1CB|PPP1R12A|PPP1R13L|PPP1R15A|PPP1R15B|PPP1R1B|PPP1R21|PPP2R1B|PPP2R5D|PPP3CA|PRDM16|PRDM6|PRDM7|PRDM9|PRICKLE1|PRICKLE4|PRKAA1|PRKAA2|PRKAB1|PRKAB2|PRKACA|PRKACB|PRKAG1|PRKAG2|PRKAG3|PRKAR1A|PRKAR1B|PRKCH|PRKD1|PRKD3|PRKG1|PRMT7|PRMT8|PRMT9|PRNP|PROC|PROX1|PRPS1|PRRT2|PRSS12|PRSS56|PSEN1|PSEN2|PSENEN|PSMA6|PSMB1|PSMC3|PTBP1|PTCD2|PTCH1|PTCHD1|PTF1A|PTGDS|PTGES2|PTGES3|PTGIS|PTGS1|PTGS2|PTH|PTH1R|PTHLH|PTK2|PTK2B|PTK6|PTK7|PTPA|PTPN11|PTPN14|PTPN2|PTPN22|PTPN23|PTPRC|PTPRM|PTPRN|PTPRN2|PTPRQ|PTS|PUF60|PWWP2A|PWWP2B|PXN|PYCARD|QARS1|QDPR|RAB11B|RAB11FIP2|RAB11FIP5|RAB23|RAB39B|RAB5IF|RAC1|RACK1|RAD51B|RAD51D|RAD54L2|RAF1|RAI1|RANBP2|RAP1GDS1|RARB|RASA1|RASGRP1|RASIP1|RAX|RBCK1|RBM10|RBM15|RBM20|RBM22|RBM4|RBMX|RBP4|RBPJ|RBPMS|RBSN|RBX1|RCC2|RCOR1|RDX|RELN|REM1|REN|RERE|RESF1|REST|RET|RETN|RFX7|RGCC|RGN|RGS2|RHEB|RHOD|RIC8A|RICTOR|RIN2|RINT1|RIPOR2|RMI1|RMI2|RNASEK|RND1|RNF112|RNF125|RNF165|RNF168|RNF5|RNH1|RNPS1|ROBO1|ROBO2|ROBO3|ROBO4|ROCK1|ROCK2|ROPN1B|ROR1|ROR2|RORA|ROS1|RPA4|RPF2|RPL10|RPL10L|RPL13A|RPL17-C18ORF32|RPL22L1|RPL23A|RPL36A-HNRNPH2|RPL36AL|RPL39L|RPL3L|RPL5|RPL6|RPL8|RPL9|RPLP0|RPLP0P6|RPS10-NUDT3|RPS23|RPS27L|RPS4Y1|RPS4Y2|RPS6KA3|RPSA|RPTOR|RRAD|RRAS|RRS1|RSF1|RSPH1|RSPH3|RSPH4A|RSPH6A|RSPH9|RSRC1|RSU1|RTTN|RUBCN|RUFY3|RUNX1|RUNX2|RUSC2|RUVBL1|RUVBL2|RXRA|RXYLT1|RYR2|S100A8|S100A9|S100B|S1PR2|SALL1|SALL2|SALL4|SAP18|SARM1|SATB1|SAV1|SBSPON|SCAND1|SCAP|SCARF2|SCD5|SCIN|SCN10A|SCN11A|SCN1A|SCN1B|SCN2A|SCN2B|SCN3B|SCN4B|SCN5A|SCN8A|SCNN1A|SCNN1B|SCNN1G|SCRIB|SCUBE1|SCUBE3|SDHA|SDHAF3|SDHB|SDHC|SDHD|SEC14L2|SEC22B|SECISBP2|SELENOT|SEMA3C|SEMA4A|SEMA4D|SEMA5A|SEMA7A|SERP1|SERPINA3|SERPINB6|SERPINB8|SERPINF1|SERPINF2|SERPINI1|SERTAD2|SET|SETBP1|SETD2|SETD5|SETD7|SETDB1|SETDB2|SETX|SF3B2|SFSWAP|SGCB|SGCD|SGCG|SGK3|SGMS1|SGO1|SGPP1|SGPP2|SH2B1|SH2B3|SH3BP1|SH3BP5|SH3BP5L|SHH|SHOX|SHOX2|SHTN1|SIM2|SIN3A|SIPA1|SIPA1L3|SIX1|SIX2|SIX4|SKIL|SKP1|SLC10A7|SLC12A2|SLC16A1|SLC17A8|SLC18B1|SLC19A2|SLC1A1|SLC22A1|SLC22A2|SLC25A19|SLC25A20|SLC25A32|SLC25A36|SLC26A4|SLC26A5|SLC2A10|SLC35A3|SLC38A2|SLC39A13|SLC44A4|SLC45A1|SLC47A1|SLC51A|SLC6A17|SLC7A5|SLC8A1|SLC9A1|SLC9A3R1|SLC9A3R2|SLC9A6|SLC9A7|SLCO1B1|SLCO1B3|SLCO2A1|SLF1|SLF2|SLIT2|SLIT3|SLITRK1|SLITRK2|SLN|SMAD1|SMAD2|SMAD3|SMAD4|SMAD5|SMAD6|SMAD7|SMAD9|SMARCA1|SMARCAD1|SMARCC1|SMARCC2|SMCHD1|SMG8|SMG9|SMPX|SMS|SMTNL1|SMURF2|SNAI1|SNAI2|SNAP29|SNAPC4|SNCAIP|SNRNP70|SNX17|SOCS1|SOD1|SON|SOX10|SOX11|SOX15|SOX17|SOX18|SOX2|SOX3|SOX4|SOX8|SOX9|SP100|SPAG1|SPAG16|SPAG17|SPAG6|SPAST|SPATA4|SPATA5L1|SPEF1|SPEF2|SPHK2|SPIRE1|SPIRE2|SPN|SPNS2|SPOP|SPPL2A|SPTA1|SPTAN1|SPTB|SPTBN1|SPTLC3|SPX|SQLE|SRC|SRCAP|SRCIN1|SREBF1|SRF|SRGAP2|SRI|SRRM2|SRSF4|SRSF5|SRSF7|SRSF9|SRY|SSH1|SSH2|SSH3|SSPO|ST3GAL3|STAG1|STAG2|STAR|STC1|STEEP1|STIM1|STIMATE|STK11|STK25|STK36|STK39|STK4|STK40|STMN3|STON1|STOX2|STRA6|STRADA|STRADB|STRC|STX5|STYX|SUCLA2|SULF1|SULF2|SUPT6H|SUV39H2|SVBP|SVIL|SYDE1|SYF2|SYN1|SYNE4|SYNGAP1|SYNJ2BP|SYNPO2L|SYP|SYT1|TAB1|TAB2|TAB3|TACR1|TAF1|TAF10|TAF11L11|TAF11L12|TAF11L13|TAF11L14|TAF11L2|TAF11L3|TAF11L4|TAF11L5|TAF11L9|TAF13|TAF2|TAF4|TAF6L|TAF7|TAFAZZIN|TALDO1|TAOK1|TAOK2|TAOK3|TASOR|TBC1D14|TBC1D21|TBC1D24|TBCA|TBCC|TBCD|TBCE|TBCEL|TBCK|TBK1|TBL1X|TBL1XR1|TBL1Y|TBX1|TBX2|TBX20|TBX3|TBX4|TBX5|TBXAS1|TBXT|TCAP|TCERG1|TCF15|TCF7L1|TCF7L2|TCP1|TDGF1|TDGF1P3|TDRD3|TECR|TECRL|TECTA|TEK|TELO2|TENM3|TERF2IP|TERT|TESK1|TESK2|TFAP2B|TFE3|TGDS|TGFB1|TGFB3|TGFBI|TGFBR1|TGFBR2|TGFBR3|TH|THOC1|THOC2|THOP1|THRA|THSD1|THSD4|THSD7B|THY1|TIA1|TIAM1|TIAM2|TICAM1|TICAM2|TIE1|TINAG|TIRAP|TJP1|TJP2|TKT|TLCD3B|TLE3|TLK2|TLL1|TLR2|TMC1|TMCO1|TMED2|TMEM100|TMEM127|TMEM132E|TMEM138|TMEM204|TMEM222|TMEM231|TMEM260|TMEM43|TMIE|TMIGD3|TMLHE|TMOD1|TMOD2|TMOD3|TMOD4|TMPRSS3|TMTC3|TMTC4|TNC|TNF|TNFRSF1A|TNFRSF1B|TNFSF4|TNIK|TNN|TNNC1|TNNI1|TNNI2|TNNI3|TNNI3K|TNNT1|TNNT2|TNNT3|TNR|TNXB|TOP3A|TP63|TP73|TPCN2|TPGS1|TPH2|TPI1|TPM1|TPM2|TPM3|TPR|TRA|TRAC|TRAF3|TRAF3IP2|TRAF7|TRAPPC12|TRAPPC2L|TRAPPC9|TRDN|TREM2|TREX1|TRHR|TRIM21|TRIM27|TRIM28|TRIM36|TRIM6|TRIM71|TRIO|TRIOBP|TRIP12|TRIP6|TRMT1|TRMT10A|TRMT10B|TRMT5|TRMU|TRPM4|TRPM7|TRPV1|TRPV4|TRRAP|TSC1|TSHB|TSHR|TSKU|TSPAN7|TSPEAR|TSPO|TSPY1|TSPY10|TSPY2|TSPY3|TSPY4|TSPY8|TSPY9|TTC12|TTC29|TTI2|TTLL1|TTLL3|TTLL8|TTN|TUB|TUSC3|TWF1|TWIST1|TYK2|TYMS|TYROBP|U2AF2|UBA3|UBE2A|UBE2D1|UBE2O|UBE2V1|UBR1|UCN|UGT1A1|UNC5B|UNC80|UNC93B1|UPF1|UPF3A|UPF3B|URM1|USH1C|USO1|USP17L2|USP17L30|USP27X|USP53|USP9X|UTP25|VANGL1|VANGL2|VASP|VAX1|VAX2|VBP1|VCL|VDR|VEGFA|VEGFB|VEGFC|VEGFD|VEZF1|VHL|VIL1|VILL|VIM|VIPAS39|VKORC1|VLDLR|VPS33B|VPS4A|VPS51|VPS72|VSTM2A|VSTM4|VSX2|VTI1A|VTI1B|WAC|WARS2|WAS|WASH2P|WASH3P|WASH4P|WASH6P|WASHC1|WASHC4|WASHC5|WASL|WBP2|WDFY1|WDPCP|WDR1|WDR11|WDR4|WDR6|WDR62|WDR81|WFS1|WHAMM|WHRN|WIPF1|WIPF3|WNK1|WNT1|WNT10B|WNT11|WNT2|WNT5A|WNT6|WNT7B|WWP1|WWTR1|XRCC1|XRCC2|XRCC4|YAP1|YEATS4|YIPF4|YIPF5|YIPF7|YWHAZ|ZBTB11|ZBTB14|ZBTB16|ZBTB18|ZBTB7A|ZC3H14|ZC3HC1|ZDHHC17|ZDHHC21|ZDHHC9|ZEB1|ZEB2|ZFHX4|ZFP30|ZFPM1|ZFPM2|ZFYVE16|ZFYVE19|ZFYVE26|ZIC1|ZIC3|ZMIZ1|ZMPSTE24|ZMYM3|ZMYND10|ZMYND11|ZMYND8|ZNF141|ZNF148|ZNF274|ZNF285|ZNF292|ZNF304|ZNF34|ZNF416|ZNF418|ZNF423|ZNF454|ZNF467|ZNF468|ZNF471|ZNF496|ZNF565|ZNF587|ZNF610|ZNF611|ZNF658|ZNF70|ZNF711|ZNF761|ZNF772|ZNF790|ZNF792|ZNF830|ZNHIT1|ZPR1
C0476262	Heart innocent murmurs	12	CDK13|FLT4|GATA4|GATA5|GDF1|NR2F2|PLXND1|SMAD2|TAB2|TRAF7|WDPCP|ZIC3
C0232256	Heart murmur, organic	69	ABCC9|ACTC1|ACTN2|ALPK3|BAG3|BAG5|CAP2|CAV3|CDK13|CRYAB|CSRP3|DES|DMD|DSG2|DSP|EYA4|FHOD3|FKTN|FLII|FLNC|FLT4|GATA5|GATAD1|GDF1|GET3|JPH2|KIF20A|KLHL24|LAMA3|LAMA4|LDB3|LMNA|LMOD2|MYBPC3|MYH6|MYH7|MYL2|MYL3|MYLK2|MYOZ2|MYPN|NEXN|NR2F2|PLN|PLXND1|PPCS|PRDM16|PRKAG2|PSEN1|PSEN2|RAF1|RBM20|RPL3L|SCN5A|SDHA|SGCD|SMAD2|TAB2|TCAP|TNNC1|TNNI3|TNNT2|TPM1|TRAF7|TTN|VCL|VEZF1|WDPCP|ZIC3
C0235240	Heart pounding	76	ABCC8|ABCC9|AKT2|ALDH2|ANK2|ATL1|ATL3|CAPN10|CCR5|CCT5|COMT|CTLA4|DNMT1|DST|ENPP1|FBLN5|GCK|GJA5|GLIS3|HK1|HNF1A|HNF4A|IGF2BP2|IL2RA|INS|INSR|IRS2|ITPR3|KCNA5|KCNE2|KCNJ11|KCNJ2|KCNQ1|KIF1A|LIPC|LIPH|MANF|MAOA|MAPK8IP1|MTNR1B|MYL4|NGF|NOTCH2NLC|NPPA|PAX4|PDX1|PDXK|PMP22|PPARG|PRDM12|PRNP|PTPN22|RETN|RETREG1|SCN11A|SCN1B|SCN2B|SCN3B|SCN4B|SCN5A|SCN9A|SLC25A46|SLC2A2|SLC30A8|SPTLC1|SPTLC2|SUMO4|TBC1D4|TCF4|TCF7L2|TECPR2|WFS1|WNK1|WWC1|ZFHX4|ZFP57
C1744601	Heart rate abnormal	222	ABCC8|ABCC9|ABHD12|ACE|ACSM3|ACTC1|ACTN2|ADD1|ADD3|ADRB1|AGT|AGTR1|AKT2|ALG10|ALG10B|ALOX5AP|ALPK3|ANK2|APOE|ATL1|ATL3|ATP13A3|BAG3|BAG5|BCHE|BMPR2|CALM1|CALM3|CAP2|CAPN10|CASP12|CASQ2|CAV1|CAV3|CCL2|CCR5|CCT5|CD36|COMT|COQ2|CPS1|CR2|CRYAB|CSRP3|CTLA4|CX3CR1|CYP3A5|DBH|DES|DIAPH1|DMD|DNASE1|DNMT1|DSG2|DSP|DST|ECE1|ELP1|ENPP1|ESR1|EXT2|EYA4|F13A1|F2|F5|F7|FBLN5|FBXW11|FCGR2B|FHOD3|FKTN|FLII|FLNC|FYB1|GATAD1|GCK|GCLC|GCLM|GET3|GIP|GJA5|GLIS3|GNAI2|GNB3|GYS1|GYS2|HK1|HMOX1|HNF1A|HNF4A|IGF2BP2|IL2RA|INS|INSR|IRF5|IRS1|IRS2|ITGB3|ITPR1|ITPR2|ITPR3|JPH2|KANK1|KCNA5|KCNE2|KCNJ11|KCNJ2|KCNK3|KCNMB1|KCNQ1|KCNQ2|KCNQ3|KIF1A|KIF20A|KLHL24|LAMA3|LAMA4|LDB3|LGALS2|LIPC|LIPH|LMNA|LMOD2|LPA|LRP6|LRP8|LTA|MANF|MAPK8IP1|MCM3AP|MEF2A|MMP1|MMP3|MTNR1B|MYBPC3|MYH14|MYH6|MYH7|MYL2|MYL3|MYL4|MYLK2|MYOZ2|MYPN|NAT1|NET1|NEXN|NGF|NOS3|NPPA|NR3C2|NRROS|NSMCE3|OLR1|PAX4|PDCD1|PDX1|PDXK|PLN|PMP22|PON1|PON2|PPARG|PPCS|PRDM12|PRDM16|PRKAG2|PRRT2|PSEN1|PSEN2|PSMA6|PTGIS|PTPN22|RAF1|RBM20|RETN|RETREG1|RPL3L|RYR2|SCN11A|SCN1B|SCN2A|SCN2B|SCN3B|SCN4B|SCN5A|SCN8A|SCN9A|SDHA|SGCD|SLC25A32|SLC25A46|SLC2A2|SLC30A8|SLC6A2|SMAD9|SPINK1|SPTLC1|SPTLC2|STAT4|SUMO4|TBC1D4|TCAP|TCF4|TCF7L2|TECPR2|TECRL|TLR5|TNF|TNFSF4|TNNC1|TNNI3|TNNT2|TPM1|TRAF7|TREX1|TTN|VCL|VEZF1|WFS1|WNK1|ZFP57
C0237314	Heart rate irregular	154	ABCC9|ACE|ACSM3|ACTC1|ACTN2|ADD1|AGT|AGTR1|ALG10|ALG10B|ALOX5AP|ALPK3|ANK2|ANTXR1|APOE|ATR|BAG3|BAG5|BMP2|CALM1|CALM3|CAP2|CASQ2|CAV3|CCL2|CRYAB|CSRP3|CX3CR1|CYP3A5|DBH|DES|DIAPH1|DMD|DRD3|DSG2|DSP|ECE1|ESR1|EXOSC2|EXT2|EYA4|F13A1|F2|F5|F7|FHOD3|FKTN|FLII|FLNC|FLT4|FUS|GATAD1|GCLC|GCLM|GET3|GIP|GJA5|GNAI2|GNB3|GSC|IL2RA|IRS1|ITGB3|JPH2|KCNA5|KCNE2|KCNJ2|KCNK4|KCNMB1|KCNQ1|KCNQ2|KCNQ3|KDR|KIF20A|KLHL24|LAMA3|LAMA4|LDB3|LGALS2|LGR4|LMNA|LMOD2|LPA|LRP6|LRP8|LRRC8A|LTA|MEF2A|MYBPC3|MYH6|MYH7|MYL2|MYL3|MYL4|MYLK2|MYOZ2|MYPN|NBAS|NEXN|NOS3|NOTCH2NLC|NPPA|NR3C2|NRROS|OLR1|PAPPA2|PLN|POC1A|POLR3GL|PON1|PON2|PPCS|PRDM16|PRKAG2|PRMT7|PRRT2|PSEN1|PSEN2|PSMA6|PTGIS|RAF1|RBM20|RETN|RPL3L|RYR2|SCN1B|SCN2A|SCN2B|SCN3B|SCN4B|SCN5A|SCN8A|SCUBE3|SDHA|SGCD|SHOX|SLC10A7|SLC25A32|TAFAZZIN|TCAP|TECRL|TENM4|TKT|TNFSF4|TNNC1|TNNI3|TNNT2|TPM1|TRAF7|TTN|UGT1A1|VCL|VEZF1|XRCC4
C0577822	Heart sounds abnormal	74	ABCC9|ACTC1|ACTN2|ALPK3|BAG3|BAG5|CAP2|CAV3|CD36|CDK13|CRYAB|CSRP3|DES|DMD|DSG2|DSP|EYA4|FBN1|FHOD3|FKTN|FLII|FLNC|FLT4|GATA5|GATAD1|GDF1|GET3|HBG2|JPH2|KIF20A|KLHL24|LAMA3|LAMA4|LDB3|LMNA|LMOD2|MMP3|MYBPC3|MYH6|MYH7|MYL2|MYL3|MYLK2|MYOZ2|MYPN|NEXN|NR2F2|PLN|PLXND1|PPCS|PRDM16|PRKAG2|PSEN1|PSEN2|RAF1|RBM20|RPL3L|SCN5A|SDHA|SGCD|SLC25A32|SMAD2|TAB2|TCAP|TNNC1|TNNI3|TNNT2|TPM1|TRAF7|TTN|VCL|VEZF1|WDPCP|ZIC3
C2029945	Heartburn after meals	2	NSMCE3|UGT1A1
C0858280	Heartburn aggravated	1	ALOX5
C1560447	Heartburn or dyspepsia	3	IFNGR1|SLC9A3|TSHR
C2029982	Heartburn with regurgitation	2	DCC|RNF6
C0859967	Heartburn-like dyspepsia	1	IFNGR1
C0018839	Heat exhaustion	32	ACE|ALOX5AP|APTX|ATCAY|CASR|CAV3|CDH3|CFTR|DIAPH1|DNAJC3|EXT2|F2|F5|FGA|FGB|FGG|FLVCR1|GNA11|ITPR1|ITPR2|ITPR3|KCNQ2|KCNQ3|NRROS|OBSCN|POU4F1|PRRT2|RNF170|SCN2A|SCN8A|SCN9A|TRAF7
C0018843	Heat stroke	144	ABHD12|ACE|ACTA1|ACTG1|ACTN2|ADAM8|ADSS1|ALG14|ALOX5|ALOX5AP|ALS2|ANK2|APTX|ATCAY|ATP8A2|BAG3|BGLAP|BSCL2|C2CD4A|C2CD4B|CA8|CALM1|CALM3|CAP1|CASP12|CASQ1|CASQ2|CASR|CAV3|CDH3|CHCHD10|COL4A1|COL4A2|CP|CPT2|CREB3L3|CRYAB|CTU2|DBH|DES|DIAPH1|DNAJC3|DNM1L|DNMT1|DYSF|ELP1|EMC1|EMC10|EMC2|EMC3|EMC4|EMC6|EMC7|EMC8|EMC9|EXOSC5|EXT2|F2|F5|F7|FHL1|FLNC|FLVCR1|FRMD7|GATA1|GFER|GIP|GNA11|GNAI2|GOT1|HNRNPA1|IKZF5|IL6R|IRF3|ITGA2B|ITGB3|ITPR1|ITPR2|ITPR3|KCNMA1|KCNQ2|KCNQ3|KY|LDB3|LIPT2|LPIN1|LTC4S|MAB21L1|MB|MECP2|MPL|MSTO1|MTHFR|MTM1|MYH3|MYL2|MYOT|NAXD|NAXE|NRROS|NUP214|OBSCN|ORAI1|OSMR|POU4F1|PRDM13|PRKAR1A|PRRT2|PUS1|PYROXD1|RANBP2|RFC1|RNF170|RNH1|RYR2|SAMD9|SCN2A|SCN5A|SCN8A|SERPINI1|SMPX|SOD3|SQSTM1|SRF|STIM1|TBCD|TBCE|TBK1|TECRL|TICAM1|TNF|TRAF3|TRAF7|TRAPPC12|TRAPPC2L|TRMU|TRPC6|TTN|UGT1A1|UNC93B1|VMA21|WAS|WDR81|YARS2
C1708341	Heavier menses	43	ABCB7|ALAS2|ATP11C|CALCR|CBLB|CD59|CLPB|COL1A2|COPB2|CSF3R|ELANE|FOXD3|G6PC3|G6PD|GATA1|GFI1|GLRX5|GPI|HAX1|HSCB|HSPA9|IKZF5|ITCH|ITGA2B|ITGB3|JAGN1|KIF23|MPL|NT5C3A|RHAG|SEC61A1|SIAE|SLC11A2|SLC25A38|SPTB|SRP54|SRP68|STAT3|STEAP3|VPS45|WAS|WNT1|ZAP70
C0235721	Heaviness in limbs	9	ABHD12|ADA2|COL4A3|COL4A4|GATA3|GCM2|HTR2A|IL2RA|PTH
C0581881	Heavy head	9	ELMO2|GABRD|HAAO|KCNMA1|KYNU|NADSYN1|SLC2A1|TREX1|WBP11
C0262504	Heel cord tightness	23	ATL1|ATL3|CCT5|DNMT1|DST|FBLN5|HGF|HK1|KIF1A|NGF|PDXK|PMP22|PRDM12|REST|RETREG1|SCN11A|SCN9A|SLC25A46|SOS1|SPTLC1|SPTLC2|TECPR2|WNK1
C0231780	Heel pain	84	ADCY3|ADRB3|AGRP|AR|ATL1|ATL3|CARTPT|CCT5|CD244|CD47|CDS1|CEBPB|CHEK2|CIITA|CILP|DNMT1|DOCK11|DST|ENPP1|EXT1|EXT2|FBLN5|FFAR4|FOXP1|FOXP3|FTO|GHRL|HGF|HK1|HLA-B|HPGD|HPRT1|IKBKG|IL10|IL17F|IL23R|IL6|KIF1A|LACC1|LEP|LEPR|LILRB2|LTA|LYN|MC3R|MC4R|MEFV|MEN1|MET|MIF|MRAP2|NFKBIL1|NGF|NR0B2|NTRK2|PCSK1|PDXK|PMP22|POMC|PPARG|PRDM12|PRPS1|PTPN22|RB1|RELA|REST|RETREG1|SARS2|SCN11A|SCN9A|SDC3|SLC22A4|SLC25A46|SLCO2A1|SOS1|SPTAN1|SPTLC1|SPTLC2|TECPR2|TP53|TTR|UCP2|UCP3|WNK1
C0424641	Height decrease	55	APOE|ASPN|BMP2|C2|C3|C9|CALCR|CENPJ|CFB|CFH|CFHR1|CFHR3|CFI|CFTR|CHRNA3|COL11A1|COL1A2|COPB2|CST3|CX3CR1|ERCC6|EXOSC2|FBLN5|FBN2|GSC|HAAO|HMCN1|HTRA1|IGSF1|IRS4|KYNU|LGR4|NADSYN1|NBAS|NKX2-5|PAPPA2|PAX8|POC1A|POLR3GL|PRMT7|RAX2|RPGR|SCUBE3|SHOX|SLC10A7|TBL1X|THBS2|THRA|TKT|TRHR|TSHB|TSHR|WBP11|WNT1|XRCC4
C0522355	Height vertigo	8	APTX|ATCAY|COMT|DNAJC3|FLVCR1|FRMD7|POU4F1|RNF170
C0343378	Helicobacter gastritis	66	ABCB7|ALAS2|APC|APCS|APOA1|ATM|B2M|BCL10|CASP10|CBLB|CDKN1B|CTLA4|ERBB2|FGA|FGFR2|FLNA|FOXD3|GATA1|GLRX5|GPNMB|GSN|HLA-DQA1|HLA-DQB1|HSCB|HSPA9|IFNGR1|IGSF1|IL31RA|IRF1|IRS4|ITCH|KIF23|KLF6|KRAS|LYZ|MAD1L1|MUTYH|MYO9B|NKX2-5|NT5C3A|OSMR|PAX8|PDGFRL|PIK3CA|PRF1|RAD54B|RAD54L|RHAG|SASH1|SIAE|SLC11A2|SLC25A38|SPTB|STAT3|STEAP3|TBL1X|TGFB1|THRA|TMPRSS6|TRHR|TSHB|TSHR|TTC26|TTR|USF1|ZAP70
C0079487	Helicobacter infection	80	A4GALT|ABCA2|ABCB6|ACHE|ACKR1|AGER|APC|AQP1|ART4|ATM|AURKA|AXIN1|BCAM|BCL10|BMPR1A|BSG|BTK|C1QA|C4A|CASP10|CASP8|CD151|CD44|CNTF|CR1|CSNK1E|CTNNB1|DOK1|ERBB2|FGFR2|FUT3|GCNT2|GSAP|GYPA|GYPB|GYPC|ICAM4|IFNA1|IFNG|IFNGR1|IFNGR2|IGF2R|IL18BP|IRF1|ITGB3|JAK3|KEL|KLF6|KRAS|KRT18|LRPAP1|LRRTM3|MAD1L1|MAPT|MBL2|MET|MPG|MT1X|MUTYH|MYOF|PICALM|PIGG|PIK3CA|PRF1|PSEN1|PTPN12|PTPRJ|RAD54B|RAD54L|SASH1|SEMA7A|SLC14A1|SLC2A13|SLC4A1|SMO|SP1|SRC|TGFB1|TP53|TTC26
C0162739	HELLP syndrome	575	A4GALT|AADAT|AARS1|AARS2|ABCB1|ABCB11|ABCB4|ABCB6|ABCB7|ABCC2|ABCC8|ABCC9|ACADL|ACADM|ACADS|ACADVL|ACE|ACHE|ACKR1|ACSL6|ACSM3|ACTC1|ACTN2|ADAMTS13|ADCY3|ADD1|ADGRL1|ADRA2A|ADRB3|ADTRP|AGK|AGRP|AGT|AGTR1|AGTR2|AKT2|ALAS2|ALDH6A1|ALOX5AP|ALPK3|AMN|ANKRD26|ANPEP|ANXA5|APBB1IP|APC|APOA2|APOE|APOH|APOL1|AQP1|AQP2|ARFGEF1|ARG1|ARPC4|ART4|ASCL3|ATP11A|ATP11C|ATP7B|ATP8A1|ATP8A2|ATP8B1|AURKB|AVP|AVPR2|AZU1|B3GNT6|BAG3|BAG5|BARHL1|BCAM|BCL2|BCORL1|BCR|BDKRB1|BGLAP|BMPER|BSCL2|BSG|C1GALT1|C1GALT1C1|C1GALT1C1L|C2|C3|C3AR1|C4A|C4B_2|C4BPA|C4BPB|C5|C5AR1|C5AR2|C6|C8G|CAP1|CAP2|CAPN10|CARTPT|CASP12|CASR|CAV3|CBLIF|CBS|CC2D1B|CCR5|CD151|CD44|CD46|CD55|CD59|CDC42|CDKN1C|CERKL|CFB|CFD|CFH|CFHR1|CFHR2|CFHR3|CFHR4|CFHR5|CFI|CFTR|CHMP4C|CHRM1|CHRNA7|CISH|CLCN5|COL4A1|COL4A2|COL4A3|COL4A4|COL5A1|CORIN|CPQ|CPS1|CPT2|CR1|CR1L|CR2|CRYAB|CSF1|CSF1R|CSRP3|CTLA4|CTRC|CTU2|CUBN|CYP19A1|CYP24A1|CYP3A4|CYP3A5|DBI|DCANP1|DDAH1|DDAH2|DECR1|DES|DGAT1|DGKA|DGKB|DGKD|DGKE|DGKG|DGKH|DGKI|DGKK|DGKQ|DGKZ|DIAPH1|DLST|DMD|DNASE1|DNM1L|DOK1|DSG2|DSP|DYRK1A|E2F8|ECE1|ECHS1|ECI1|EDN1|EGLN1|EIF2AK1|EIF2AK2|ENPP1|ERAP1|ERAP2|ERP44|ESRRB|ETV6|EXT2|EYA4|F11R|F13A1|F2|F2R|F5|F7|FADS1|FAM220BP|FAN1|FBXW7|FCGR2A|FCGR2B|FFAR4|FHOD3|FKTN|FLII|FLNC|FLYWCH1|FN1|FOCAD|FPR1|FREM2|FTO|FUT3|FYB1|FZD4|G6PD|GAL3ST4|GALNT11|GALNT12|GALNT16|GALNT17|GALNT18|GALNT2|GALNTL5|GALNTL6|GALT|GAP43|GATA1|GATA2|GATA4|GATAD1|GC|GCDH|GCK|GCNT1|GCNT2|GET3|GFPT1|GHRL|GLCCI1|GLIS3|GLRX5|GNA11|GNB3|GOT1|GOT2|GP1BA|GPAT4|GPI|GUCY1A1|GUCY1A2|GUCY1B1|GYPA|GYPB|GYPC|HABP2|HADH|HADHA|HADHB|HAMP|HBG2|HCRT|HES2|HNF1A|HNF4A|HNRNPLL|HOXA13|HPCA|HPRT1|HRG|HSCB|HSD17B13|HSPA9|HTR1B|IARS1|IARS2|ICAM4|IDE|IGF2BP2|IKZF5|IL18BP|IL2|IL2RA|INS|INSR|IRF3|IRF5|IRS2|ITGA2B|ITGB3|ITPR3|JAK2|JPH2|KARS1|KCNC1|KCNJ11|KCNMB1|KCNQ2|KCNQ3|KEL|KHDC3L|KIF12|KIF20A|KIF23|KLF16|KLF2|KLF8|KLHL24|KMT2A|LAMA3|LAMA4|LARS2|LCLAT1|LDB3|LEP|LEPR|LGMN|LHX3|LIPC|LIPH|LIPT2|LMNA|LMOD2|LNPEP|LRRFIP1|LST1|LTA4H|LVRN|MANF|MAPK8IP1|MBD3L2B|MBD3L4|MC3R|MC4R|MECP2|MECR|MEI1|MEN1|MLYCD|MMADHC|MORC2|MPL|MPV17|MRAP2|MTHFR|MTNR1B|MXD1|MXD3|MXD4|MXI1|MYBPC3|MYH6|MYH7|MYL2|MYL3|MYLK2|MYO5B|MYOZ2|MYPN|MYPOP|NAALADL1|NAXD|NAXE|NDNF|NEXN|NFKBIA|NLRP7|NOS2|NOS3|NPEPPS|NPEPPSL1|NR1H2|NR1H3|NR1H4|NR3C2|NRROS|NT5C3A|NTRK2|NUP214|OCLN|OGA|OGDH|OGDHL|PAH|PARD3|PAX4|PCSK1|PCSK6|PDCD1|PDCD6IP|PDX1|PGD|PGS1|PICK1|PIGA|PIGG|PKN1|PLA2G4A|PLA2G5|PLA2G6|PLN|PLPP1|POC1B-GALNT4|POLR2A|POMC|PORCN|POU6F1|PPARG|PPCS|PRDM16|PRKAG2|PRKD3|PRKRIP1|PROC|PROCR|PROS1|PRRT2|PRSS1|PRSS2|PSEN1|PSEN2|PTGIS|PTPN22|PTPRJ|RAF1|RANBP2|RAP2B|RAP2C|RASD1|RBM20|REN|RETN|RGCC|RHAG|RNASET2|RNH1|ROMO1|RPL3L|RRM2B|SARS2|SCD|SCN2A|SCN5A|SCN8A|SDHA|SEMA7A|SERPINE1|SERPINF2|SERPINH1|SERPINI1|SETX|SGCD|SH2B3|SLC10A1|SLC11A2|SLC13A3|SLC14A1|SLC22A5|SLC25A38|SLC25A42|SLC2A2|SLC30A8|SLC34A1|SLC38A2|SLC4A1|SLC51A|SLC51B|SLCO1B1|SLCO1B3|SOX3|SPART|SPINK1|SPTAN1|SPTB|SPTBN1|SRC|SRCAP|ST6GALNAC1|ST6GALNAC3|ST6GALNAC6|ST8SIA3|ST8SIA6|STAT4|STEAP3|STOX1|STRADA|SUMO4|SUOX|SYCP3|TAFAZZIN|TALDO1|TAOK1|TAZ|TBC1D4|TBCD|TBCE|TBK1|TCAP|TCF4|TCF7L2|TECR|TEX14|TFAM|TFPI|THBD|THEM5|THPO|TICAM1|TJP1|TJP2|TJP3|TLR5|TMEM30A|TMEM30B|TNF|TNNC1|TNNI3|TNNT2|TP63|TPM1|TPO|TPP1|TRAF3|TRAPPC12|TRAPPC2L|TREX1|TRHDE|TRMU|TRRAP|TSPAN8|TTN|TYMP|U2AF2|UCP2|UCP3|UGT1A1|UGT1A3|UNC93B1|USP53|VCL|VEZF1|VPS33B|VPS4A|VTN|VWF|WAS|WFS1|XG|ZBED2|ZBTB10|ZBTB42|ZBTB5|ZBTB8A|ZFP37|ZFP57|ZFP69B|ZFPM1|ZFYVE19|ZNF19|ZNF239|ZNF254|ZNF263|ZNF343|ZNF385A|ZNF554|ZNF555|ZNF608|ZNF684|ZPR1
C0744723	Hematochezia episode	2	EGLN1|RAD54L
C0744724	Hematochezia persistent	71	ABCB7|ADA2|AKT1|ALAS2|ANTXR1|APC|APCS|APOA1|ATR|AURKA|AXIN2|B2M|BAX|BRAF|BUB1B|CCND1|COL4A1|COL4A2|COL4A3|COL4A4|CTNNB1|DCC|DLC1|ELMO2|EP300|FGA|FGFR3|FLCN|FLT4|GALNT12|GATA1|GLRX5|GPNMB|GSN|HPRT1|HSCB|HSPA9|IL31RA|ITGB3|KDR|KIF23|LYZ|MCC|MLH3|NRAS|NT5C3A|OSMR|PDGFRL|PIK3CA|PLA2G2A|POLD1|POLE|PRKCH|PTPN12|PTPRJ|RAD54B|RAD54L|RHAG|SARS2|SLC11A2|SLC25A38|SMAD7|SPTB|SRC|STEAP3|TEK|TGFB1|TGFBR2|TLR2|TP53|TTR
C1399271	Hematocolpos; hematometra	1	SOHLH1
C1399274	Hematogenous; shock	3	IFNA1|IL18BP|IL6R
C2937287	Hematolysis	12	CAV3|COL4A1|COL4A2|LRMDA|MC1R|OCA2|SLC24A5|SLC45A2|TRMU|TYR|TYRP1|UGT1A1
C1962958	Hematoma adverse event	1	CYP2C19
C0473237	Hematuria gross	583	ABCB7|ABCC9|ACE|ACSM3|ACTN1|ACTN4|ACVRL1|ADA2|ADAL|ADAM33|ADAMTS13|ADCY10|ADCY5|ADD1|ADGRF5|ADORA1|ADORA2A|ADRA2C|AGT|AGTR1|AGXT|AHCTF1|ALAS2|ALDH2|ALDH7A1|AMN|ANGPTL4|ANLN|ANTXR1|APC|APCS|APOA1|APOE|APOL1|AQP1|AR|ARHGDIA|ASXL1|ATM|ATP11C|ATP2B2|ATP6V0A4|ATR|AVIL|AXIN1|B2M|B3GAT3|BCL10|BCL2|BCR|BDKRB1|BGLAP|BICC1|BIRC2|BIRC5|BIRC7|BIRC8|BMP7|BMPR2|BNC2|BRAF|BRCA2|BSND|C1GALT1C1|C3|C3AR1|C5|CACNA1D|CALML3|CALML4|CALML6|CAMK4|CASP10|CASP12|CASP3|CBLB|CBLIF|CBS|CCDC47|CCND1|CCNE1|CCNE2|CD248|CD2AP|CD46|CD59|CDH1|CDH23|CDK2|CDK4|CDKN1B|CDKN2A|CDKN2B|CDS1|CEP131|CEP290|CERKL|CFB|CFH|CFHR1|CFHR3|CFI|CHCHD2|CHD7|CHEK2|CHRM1|CHRNA3|CHUK|CKS1B|CKS2|CLCN5|CLCNKA|CLCNKB|CLN3|CMC1|CNN1|COL11A1|COL11A2|COL1A1|COL22A1|COL23A1|COL24A1|COL25A1|COL26A1|COL27A1|COL2A1|COL4A1|COL4A2|COL4A3|COL4A4|COL4A5|COL4A6|COL6A3|COL6A5|COL6A6|COL9A3|COPRS|COQ8B|CORO2B|COX1|CPSF4|CR2|CREB1|CSF1R|CST3|CTLA4|CUBN|CUL2|CXCL10|CYBB|CYCS|CYP24A1|CYP2C9|CYP3A5|CYRIB|DAAM2|DAPK3|DCHS2|DDR2|DDX5|DDX58|DGAT1|DGKA|DGKB|DGKD|DGKE|DGKG|DGKH|DGKI|DGKK|DGKQ|DGKZ|DGUOK|DIAPH1|DICER1|DLL4|DNASE1|DRAXIN|DRGX|E2F4|ECE1|EDEM3|EGLN1|EHBP1|ELAC2|ELMO2|ELOB|ELOC|EMP2|ENG|ENPEP|EPHB2|ERGIC3|ESRRA|EWSR1|EXT1|F13A1|F2R|F3|F5|F8|F9|FAN1|FAS|FCGR2A|FCGR2B|FFAR4|FGA|FGF21|FGFR3|FH|FHIT|FLCN|FLI1|FLT1|FLT4|FN1|FNDC5|FOXD3|FUS|G6PD|GAB1|GATA1|GATA2|GC|GDF2|GDNF|GFI1B|GIMAP5|GJA5|GLRX5|GNAQ|GNB1|GNB3|GP1BA|GP6|GPAT4|GPC3|GPI|GPNMB|GPR18|GPR39|GPR55|GPSM1|GRAP|GRB2|GRHPR|GRM7|GSN|GYG1|HBB|HCAR3|HCN4|HEBP1|HEXA|HEYL|HGF|HIF1AN|HIPK1|HNF1A|HNF1B|HNRNPU|HOGA1|HOXA1|HOXB13|HOXB8|HPRT1|HRAS|HSCB|HSPA9|ICE1|IFNG|IGHA1|IGHA2|IGKV3-20|IKZF5|IL1R1|IL31RA|IMPAD1|INF2|ING1|INSR|IQGAP1|IRF5|ITCH|ITGA2B|ITGA3|ITGB3|JAG1|JCHAIN|KANK1|KANK2|KCNA5|KCNB2|KCNE2|KCNJ1|KCNJ2|KCNMB1|KCNQ1|KDR|KIF23|KIRREL1|KIRREL2|KIRREL3|KIT|KLF6|KLHDC8B|KRAS|LAMA2|LAMA4|LAMA5|LAMB2|LAMB4|LAMC3|LGMN|LIG4|LRP2|LYZ|MAD1L1|MAG|MAGED2|MAGI2|MAMLD1|MAP3K5|MAPK1|MAPK14|MAPK9|MARCHF5|MARCHF6|MAX|MC1R|MCAM|MCHR2|MEFV|MEN1|MET|METRNL|MFHAS1|MITF|MLNR|MMP20|MOCOS|MPL|MPV17|MSMB|MUSK|MUTYH|MVP|MXI1|MYADM|MYH14|MYL12B|MYL4|MYO19|MYO1C|MYO1E|MYOF|NAPEPLD|NBN|NDC1|NF1|NFATC1|NFKBIA|NGF|NID1|NOS1AP|NOS2|NOS3|NOX3|NPHS1|NPHS2|NPPA|NR3C2|NRAS|NRBF2|NT5C3A|NTHL1|NUP107|NUP133|NUP153|NUP160|NUP205|NUP85|NUP93|NUP98|OAZ1|OAZ2|OAZ3|OBSCN|OGG1|ORMDL3|OSMR|OTOF|OXGR1|P2RY12|PAOX|PARD3|PAX2|PAX3|PBRM1|PBX3|PCM1|PCNT|PDCD1|PGS1|PHACTR1|PHB|PIAS2|PIM1|PKD2|PKN1|PLCD1|PLCD3|PLCD4|PLCE1|PRCC|PRF1|PRKACB|PRKACG|PRKCH|PRKD3|PRKRIP1|PRMT3|PRMT6|PRMT7|PROX1|PRXL2A|PTEN|PTGIS|PTPRO|RAB5A|RAB5B|RAB5C|RAB7A|RAB7B|RAD51|RAD54B|RAD54L|RALGDS|RARB|RASGRP2|RASSF2|RB1|RBX1|RET|RETN|RGS12|RGS20|RGS22|RHAG|RHPN2|RINT1|RIPOR1|RIPOR2|RLN3|RNF139|RNF5|RPL38|RPL3L|RPS2|RREB1|RRM2B|RTN4|RXRB|SALL1|SARS2|SASH1|SAT1|SAT2|SBDS|SCN1B|SCN2B|SCN3B|SCN4B|SCN5A|SDC3|SDS|SERPINB1|SERPINB10|SERPINB13|SERPINB4|SERPINB6|SF3B1|SFTPA2|SIAE|SIX2|SKP2|SLC11A2|SLC12A1|SLC12A3|SLC17A2|SLC25A38|SLC26A1|SLC26A11|SLC26A2|SLC26A7|SLC26A8|SLC34A1|SLC35B2|SLC3A1|SLC4A4|SLC4A5|SLC7A9|SLFN14|SMARCB1|SMARCD2|SMOX|SOS1|SOX13|SPRY2|SPTB|SPTBN2|SPTBN4|SS18|SSX2|STAT2|STAT3|STAT4|STEAP3|STK11|SULF1|SULF2|SYK|TAAR1|TAAR2|TAAR6|TAAR8|TAAR9|TAF15|TBC1D8B|TBL1X|TBXA2R|TCF21|TERT|TET2|TFE3|TGFBR2|THBD|THSD1|TIAM1|TLR5|TMEM127|TMEM135|TMEM170A|TMEM63C|TNF|TNFRSF10B|TP53|TPM3|TPM4|TPR|TRAF3|TRAF4|TREX1|TRPC3|TRPC6|TRPC7|TTR|TUB|TYR|UBASH3B|UMOD|UNCX|USF1|VEGFC|VEGFD|VHL|VSTM2A|VWF|WAS|WASL|WDPCP|WNT5A|WT1|WWTR1|XDH|XPNPEP3|XRCC3|ZAP70|ZBTB7B|ZFAND1|ZFHX3|ZNF365
C0473235	Hematuria painless	95	ABCB7|ACSM3|ACVRL1|ADA2|ADCY10|ADD1|AGT|AGTR1|ALAS2|ANTXR1|APC|APCS|APOA1|ATM|ATR|B2M|BCL10|BNC2|CACNA1D|CASP10|CLCN5|CMC1|COL2A1|COL4A3|COL4A4|COL9A3|CUBN|CYP3A5|ECE1|ENG|EWSR1|F7|FAS|FGA|FGFR3|FLT4|GATA1|GDF2|GLRX5|GNAQ|GNB3|GPNMB|GSN|HBB|HNF1A|HNF1B|HRAS|HSCB|HSPA9|IL31RA|ING1|KCNMB1|KDR|KIF23|KRAS|LYZ|MAD1L1|MAX|MET|MPV17|MYH14|NID1|NOS3|NOX3|NPHS1|NR3C2|NT5C3A|OGG1|OSMR|PBRM1|PRCC|PRF1|PTGIS|RAD54B|RAD54L|RB1|RET|RETN|RHAG|RNF139|SASH1|SLC11A2|SLC25A38|SPRY2|SPTB|SPTBN4|SS18|SSX2|STEAP3|TBL1X|TFE3|TMEM127|TNFRSF10B|TTR|VHL
C1399331	Hematuria; idiopathic	165	ABCC1|ACSM3|ACTG1|ACTN4|ADCY1|ADCY10|ADD1|AGT|AGTR1|AGXT|AIFM1|APOL1|ATOH1|ATP11A|ATP2B2|ATP6V1B2|BCAP31|BDP1|CABP2|CACNA1D|CASR|CCDC50|CD164|CD2AP|CDC14A|CEACAM16|CIB2|CLCN5|CLDN14|CLDN9|CLIC5|CLRN2|COCH|COL11A1|COL11A2|COL4A3|COL4A4|COL4A6|CRYM|CUBN|CYP11B1|CYP3A5|DCDC2|DIABLO|DIAPH1|DMXL2|DSPP|ECE1|ELMOD3|EPS8|ESRP1|ESRRB|EYA4|FAN1|FGF3|GAB1|GIPC3|GJB2|GJB6|GNA11|GNB3|GPR156|GPRASP2|GRAP|GREB1L|GRHPR|GRXCR1|GRXCR2|GSDME|HGF|HOGA1|HOMER2|ILDR1|INF2|JAG1|KARS1|KCNMB1|KITLG|LHFPL5|LMX1A|LOXHD1|LTA|MAP1B|MARVELD2|MCM2|MET|METTL13|MINAR2|MPZL2|MSRB3|MYH14|MYH9|MYO15A|MYO1C|MYO1E|MYO6|MYO7A|NARS2|NLRP3|NOS3|NR3C2|OSBPL2|OTOA|OTOF|OTOG|OTOGL|OXGR1|P2RX2|PAX2|PDE1C|PDZD7|PI4KB|PJVK|PLS1|PNPT1|POU3F4|POU4F3|PPIP5K2|PRPS1|PSMC3|PTGIS|PTPRQ|RDX|REST|RETN|RIPOR2|ROR1|S1PR2|SAT1|SCD5|SERPINB6|SIX1|SLC12A2|SLC17A8|SLC26A1|SLC26A4|SLC26A5|SLC3A1|SLC44A4|SLC7A9|SMPX|SPATA5L1|SPNS2|SPRY2|STRC|SYNE4|TBC1D24|TBL1Y|TECTA|THOC1|TMC1|TMEM132E|TMIE|TMPRSS3|TNC|TRIOBP|TRMU|TRPC6|TRRAP|TSPEAR|USH1C|WBP2|WFS1|WHRN|ZNF365
C1399340	Hematuria; paroxysmal	2	COL4A3|COL4A4
C3698014	Hemiageusia	145	ABCC1|ACE|ACTG1|ADCY1|AIFM1|ALOX5AP|ATOH1|ATP11A|ATP2B2|ATP6V1B2|BCAP31|BDP1|CABP2|CCDC50|CD164|CDC14A|CDH23|CEACAM16|CIB2|CLDN14|CLDN9|CLIC5|CLRN2|COCH|COL11A1|COL11A2|COL4A6|CRYM|DCDC2|DIABLO|DIAPH1|DMXL2|DSPP|ELMOD3|EPHA10|EPS8|ESPN|ESRP1|ESRRB|EYA4|F2|F5|FGF3|GAB1|GIPC3|GJB2|GJB3|GJB6|GPR156|GPRASP2|GRAP|GREB1L|GRHL2|GRXCR1|GRXCR2|GSDME|HGF|HLA-DQB1|HLA-DRB1|HOMER2|ILDR1|JAG1|KARS1|KCNQ4|KITLG|LHFPL5|LMX1A|LOXHD1|MAB21L1|MAP1B|MARVELD2|MCM2|MET|METTL13|MINAR2|MPZL2|MSRB3|MYH14|MYH9|MYO15A|MYO3A|MYO6|MYO7A|NARS2|NLRP3|OSBPL2|OTOA|OTOF|OTOG|OTOGL|P2RX2|PCDH15|PDCD1|PDE1C|PDZD7|PI4KB|PJVK|PLS1|PNPT1|POU3F4|POU4F3|PPIP5K2|PRPS1|PSMC3|PTPRQ|RDX|REST|RIPOR2|ROR1|S1PR2|SCD5|SERPINB6|SIX1|SLC12A2|SLC17A8|SLC26A4|SLC26A5|SLC44A4|SMPX|SPATA5L1|SPNS2|STRC|SYNE4|TBC1D24|TBL1Y|TECTA|THOC1|TMC1|TMEM132E|TMIE|TMPRSS3|TNC|TNFRSF1A|TPRN|TRIOBP|TRMU|TRRAP|TSPEAR|TUBB6|USH1C|USP31|USP48|WBP2|WFS1|WHRN
C0018979	Hemianopia	413	AARS1|AARS2|AARSD1|ABCA4|ABCC9|ACAA2|ACE|ACSM3|ACTA1|ACTA2|ACTN2|ADA2|ADD1|ADGRG1|ADGRL1|ADSS1|AGT|AGTR1|AIPL1|ALDH7A1|ALG14|ALOX5AP|ANTXR1|APC|APC2|APOE|APTX|AQP2|ARC|ARFGEF1|ARL2BP|ARPC4|ATCAY|ATL1|ATL3|ATP1A2|ATP2B4|ATP6V0C|ATP8A2|ATR|AVP|AVPR1A|AVPR1B|AVPR2|BAG3|BEST1|BMP2|BSCL2|BTNL2|C1QTNF5|C2|C3|C9|CA8|CACNA1A|CACNA1H|CACNB4|CAMSAP1|CAP1|CASQ1|CAV3|CBS|CCDC88C|CCT5|CDH23|CDHR1|CERS1|CFAP43|CFB|CFH|CFHR1|CFHR3|CFI|CHCHD10|CHRNA2|CHRNA4|CHRNB2|CLCN2|CMC1|CNTN2|COL18A1|COL4A1|COL4A2|CP|CPA6|CPT2|CRYAB|CRYGC|CSF1R|CST3|CSTB|CTNNA2|CWC27|CX3CR1|CYP3A5|DBR1|DCC|DEPDC5|DES|DHDDS|DIAPH1|DNAAF4|DNAJC3|DNM1L|DNMT1|DRD5|DST|DYNC1H1|DYSF|ECE1|ECHS1|EDNRA|EFHC1|EIF2AK1|EIF2AK2|EIF2AK3|EIF6|ELMO2|EMC1|ERCC6|ESR1|EXOSC2|EXOSC5|EXT2|F13A1|F2|F5|F7|FBLN5|FBN2|FBXW7|FDX1|FDX2|FDXR|FHL1|FLNA|FLNC|FLT4|FLVCR1|FRMD4A|FRMD7|GABRA1|GABRA3|GABRB3|GABRD|GAL|GATA1|GATA4|GFER|GIP|GIPC3|GIPR|GJA5|GLI3|GNAI2|GNAQ|GNB3|GOSR2|GPR88|GRIN2A|GRN|GSC|HAAO|HCN2|HCN4|HESX1|HK1|HLA-DQB1|HLA-DRB1|HMCN1|HNRNPA1|HOXB1|HTRA1|IDH1|IGBP1|IGSF1|IKZF5|IL2RA|IRF3|IRS4|ISCU|ITGA2B|ITGB3|ITM2B|KARS1|KCNA5|KCNC1|KCNE2|KCNJ2|KCNK18|KCNMA1|KCNMB1|KCNQ1|KCNQ2|KCNQ3|KCNT1|KCTD7|KDR|KIF1A|KIF26A|KIF2A|KIF5A|KIF5C|KIT|KRAS|KY|KYNU|L1CAM|LDB3|LGALS3|LGI1|LHX3|LHX4|LIPT2|LMNB2|LRAT|LTBP2|LTBP3|MAB21L1|MAPT|MB|MECP2|MECR|MGAT5|MN1|MORC2|MPDZ|MPL|MSTO1|MTM1|MUTYH|MYC|MYF5|MYF6|MYL2|MYL4|MYOT|NADSYN1|NAXD|NAXE|NBAS|NF1|NF2|NGF|NKX2-1|NKX2-5|NOL3|NOS3|NOTCH2NLC|NPC1|NPPA|NPRL2|NPRL3|NR3C2|NRL|NRROS|NUDT15|NUP214|OPA1|OPTN|ORAI1|OTX2|OXT|OXTR|PAPPA2|PAX6|PAX8|PDCD1|PDE4B|PDGFB|PDK4|PDXK|PLAG1|PLPBP|PMP22|POC1A|POLR3GL|POMT1|POU1F1|POU4F1|PRDM12|PRDM8|PRICKLE1|PRICKLE3|PRKCA|PRKCB|PRKCH|PRLR|PRMT7|PRNP|PROP1|PRRT2|PSEN1|PTEN|PTGIS|PUS1|PYROXD1|RANBP2|RAPGEF2|RAX2|RBP3|RELN|RETN|RETREG1|RFC1|RILP|RNASET2|RNF170|RNH1|RNPC3|ROBO1|ROBO2|ROBO3|RORB|RPGR|SAMD12|SCAP|SCARB2|SCN11A|SCN1A|SCN1B|SCN2A|SCN2B|SCN3A|SCN3B|SCN4B|SCN5A|SCN8A|SCN9A|SCUBE3|SEMA6B|SERPINA3|SERPINI1|SETD1A|SHOX|SIPA1|SLC10A7|SLC12A5|SLC13A3|SLC13A5|SLC16A12|SLC1A7|SLC25A10|SLC25A46|SLC2A1|SLC7A6OS|SMAD3|SMARCC1|SMARCE1|SMPX|SNCA|SNCB|SOX3|SPTAN1|SPTBN1|SPTLC1|SPTLC2|SQSTM1|SRCAP|ST3GAL3|STARD7|STIM1|SUFU|SVBP|SYN1|TAOK1|TBC1D24|TBCD|TBCE|TBK1|TBL1X|TECPR2|TEK|THRA|THSD1|TICAM1|TKT|TMEM240|TNF|TNFRSF1A|TNRC6A|TRAF3|TRAPPC12|TRAPPC2L|TREX1|TRHR|TRIM71|TRRAP|TSHB|TSHR|TTF1|TTN|TUBB|TUBB2A|TUBB2B|TUBB3|TUBB6|TUBG1|U2AF2|UNC45B|UNC93B1|VHL|VMA21|WAS|WBP11|WDR81|WNK1|WWC1|XRCC4|YARS2|YEATS2|YME1L1|ZFHX4
C0221184	Hemianopsia bitemporal	112	ALB|ANTXR1|APC|AQP1|AQP2|ASCL2|ATL1|ATL3|ATP2B4|ATR|AVP|AVPR1A|AVPR1B|AVPR2|CCDC88C|CCT5|CDC73|CDH23|CFAP43|COL18A1|COL4A1|COL4A2|CYP11A1|DCC|DICER1|DNMT1|DST|EIF6|ELMO2|FBLN5|FLT4|FRMD7|GATA4|GH1|GIP|GIPR|GLI3|GNAI2|HK1|IDH1|IGSF1|IL2RA|IRS4|ITPR3|KCNJ11|KDR|KIF1A|KLLN|L1CAM|LGALS3|LGR4|MANF|MEN1|MGAT5|MN1|MPDZ|MPG|MUTYH|MYF5|NF2|NGF|NKX2-5|OGG1|OPA1|OPTN|OXT|OXTR|PAX6|PAX8|PDE4B|PDGFB|PDK4|PDXK|PLAG1|PMP22|PPARG|PRDM12|PRKACA|PRKCA|PRLR|PTEN|PTPN22|RAD54L|RETREG1|ROBO3|SCAP|SCN11A|SCN9A|SIPA1|SLC22A12|SLC25A46|SLC2A9|SMARCC1|SMARCE1|SOX3|SPTLC1|SPTLC2|SUFU|TBL1X|TECPR2|THRA|THRB|THSD1|TRHR|TRIM71|TSHB|TSHR|VHL|WDR81|WNK1|YME1L1|ZFHX4
C0877074	Hemiapraxia	12	DIAPH1|ERBB2|EXT2|FRMD4A|IGBP1|KCNQ2|KCNQ3|L1CAM|NRROS|PRRT2|SCN2A|SCN8A
C0751143	Hemifacial paralysis	15	A2ML1|ACE|ALOX5AP|ALS2|DCC|DRD5|EWSR1|F2|F5|FRMD7|HOXB1|HOXB2|MAPT|ROBO3|TUBB6
C0278152	Hemifacial spasms	153	ADGRG1|ADGRL1|ADPRM|ALDH7A1|ANK1|APC2|ARC|ARFGEF1|ARPC4|ATP1A3|ATP1A4|ATP1B2|ATP5MC3|ATP6V0C|BPIFB4|CACNA1H|CACNB4|CAMSAP1|CCDC88C|CEP104|CERS1|CFAP43|CHRNA2|CHRNA4|CHRNB2|CLCN2|CNTN2|CPA6|CSTB|CTNNA2|CUX1|DEFA1B|DEPDC5|DHDDS|DIAPH1|DRD1|DRD5|DYNC1H1|EFHC1|ELMO2|EXT2|FBXW7|FGFR3|FXYD2|GABRA1|GABRA3|GABRB3|GABRD|GAL|GCH1|GLRX5|GLS|GOLGA2|GOSR2|GRIN2A|HAAO|HCN2|HCN4|HDDC3|HLA-DQB1|HLA-DRB1|HOXB1|HOXB2|KCNC1|KCNMA1|KCNQ2|KCNQ3|KCTD7|KIF26A|KIF2A|KIF5A|KIF5C|KRTAP19-5|KYNU|L1CAM|LGI1|LMNB2|MAB21L1|MECR|MN1|MORC2|MPDZ|MTOR|MYC|NADSYN1|NF2|NOL3|NOTCH2NLC|NPRL2|NPRL3|NRROS|PDCD1|PDGFB|PLPBP|POMT1|PRDM8|PRICKLE1|PRRT2|PTEN|RAPGEF2|RELN|RILP|RORB|S100A7A|SAMD12|SCARB2|SCN2A|SCN3A|SCN8A|SEMA6B|SETD1A|SLC12A5|SLC18A2|SLC2A1|SLC6A3|SLC7A6OS|SMARCC1|SMARCE1|SPR|SPTAN1|SPTBN1|SRCAP|ST3GAL3|STAP2|STARD7|STK11|SUFU|SYN1|TAF1|TAOK1|TBC1D24|TGFB1|THSD1|TNFRSF1A|TNRC6A|TRIM71|TRRAP|TSC1|TSC2|TUBB|TUBB2A|TUBB2B|TUBB3|TUBB6|TUBG1|U2AF2|UPRT|WBP11|WDR81|YEATS2|ZFHX4|ZNF148|ZNF547
C1399355	Hemihypesthesia	215	AARS1|AARS2|ABHD12|ACE|ACER3|ADA2|AIMP1|AIMP2|ALDH7A1|ALOX5AP|APPL1|APTX|ATCAY|ATL1|ATL3|ATP11A|ATP1A2|ATP5MC3|ATP6V0C|ATP8A2|BSCL2|CA8|CACNA1A|CACNA1H|CACNB4|CAP1|CBS|CCT5|CERS1|CHRNA2|CHRNA4|CHRNB2|CLCN2|CLDN11|CMC1|CNP|CNTN2|COL4A1|COL4A2|CP|CPA6|CPT2|CSF1R|CSTB|DBH|DCC|DEGS1|DEPDC5|DHDDS|DNAJC3|DNM1L|DNMT1|DST|EDNRA|EFHC1|EGR2|EIF2AK1|EIF2AK2|EMC1|ERBB2|ESR1|EXOSC5|F2|F5|FBLN5|FBP2|FLNA|FLVCR1|FRMD4A|FRMD7|GABRA1|GABRA3|GABRB3|GABRD|GAL|GCH1|GJC2|GLRX5|GNAQ|GOSR2|GPR88|GRIN2A|GRN|HAAO|HBG2|HCN2|HCN4|HIKESHI|HLA-DQB1|HLA-DRB1|HOXB1|HOXB2|HSPD1|HYCC1|IDH1|IGBP1|IRF3|KARS1|KCNC1|KCNK18|KCNMA1|KCTD7|KIF1A|KYNU|L1CAM|LGI1|LIPT2|LMNB1|LMNB2|MAB21L1|MECP2|MECR|MN1|MYF5|NADSYN1|NAXD|NAXE|NF2|NGF|NKX2-1|NOS3|NOTCH2NLC|NPRL2|NPRL3|NTN1|NUP214|PDCD1|PDGFB|PDXK|PEX10|PEX14|PLPBP|PMP22|POLR1A|POLR1C|POLR3A|POLR3B|POLR3K|POU4F1|PRDM13|PRDM8|PRICKLE1|PRKCH|PTEN|PYCR2|RAD54L|RANBP2|RAPGEF2|RARS1|RELN|RETREG1|RFC1|RILP|RNASET2|RNF170|RNF220|RNH1|ROBO1|ROBO2|ROBO3|RORB|SAMD12|SCARB2|SCN11A|SCN1A|SCN2A|SCN3A|SCN8A|SCN9A|SEMA6B|SERPINI1|SETD1A|SLC12A5|SLC13A3|SLC1A3|SLC25A46|SLC2A1|SLC35B2|SLC7A6OS|SLIT1|SMARCE1|SPR|SPTLC1|SPTLC2|STARD7|SUFU|SYN1|TBC1D24|TBCD|TBCE|TBK1|TECPR2|THSD1|TICAM1|TMEM106B|TMEM163|TMEM63A|TNFRSF1A|TNRC6A|TRAF3|TRAPPC12|TRAPPC2L|TTF1|TUBB4A|TUBB6|UFM1|UNC5A|UNC5B|UNC5C|UNC93B1|VPS11|WBP11|WDR81|WNK1|YEATS2
C0018989	Hemiparesis	2058	AARS1|AARS2|AARSD1|ABCB4|ABCB7|ABCC1|ABCC8|ABCC9|ABCD1|ABHD12|ACAA2|ACE|ACER3|ACP4|ACSM3|ACTA1|ACTA2|ACTG1|ACTG2|ACTN1|ACTN2|ACTN3|ACVRL1|ADA|ADA2|ADAL|ADAM33|ADAM5|ADAM7|ADAM8|ADAMTS13|ADAMTSL1|ADAMTSL3|ADAMTSL4|ADAMTSL5|ADARB1|ADCY1|ADCYAP1R1|ADD1|ADD2|ADD3|ADGRB2|ADGRG1|ADGRL1|ADGRV1|ADH1C|ADORA1|ADRA2A|ADSS1|ADSS2|AFDN-DT|AFG3L2|AGBL3|AGO1|AGO2|AGO3|AGO4|AGT|AGTR1|AIFM1|AIMP1|AIMP2|AIP|AJUBA|AKAP12|AKT2|AKTIP|ALAS2|ALDH3A2|ALDH7A1|ALG14|ALK|ALOX5|ALOX5AP|ALS2|AMACR|AMN|AMZ1|AMZ2|ANAPC2|ANGPT1|ANK1|ANKH|ANKRD1|ANKRD27|ANO3|ANTXR1|AOPEP|APBB3|APC|APC2|APEX1|APLF|APP|APPL1|APTX|AQP2|ARC|ARFGEF1|ARFGEF2|ARFIP2|ARHGAP35|ARHGAP6|ARHGDIA|ARHGEF7|ARID1A|ARL6IP5|ARPC1A|ARPC1B|ARPC2|ARPC3|ARPC4|ARPC5|ARPIN|ARSD|ARTN|ARX|ASB12|ASCL1|ASIC2|ASPDH|ATAD2|ATAD5|ATCAY|ATF4|ATF7IP|ATF7IP2|ATG14|ATL1|ATL3|ATM|ATOH1|ATP11A|ATP11C|ATP1A1|ATP1A2|ATP1A3|ATP1B1|ATP2B2|ATP2B4|ATP5F1A|ATP5F1B|ATP5F1C|ATP5F1D|ATP5F1E|ATP5F1EP2|ATP5MC1|ATP5MC2|ATP5MC3|ATP5ME|ATP5MF|ATP5MG|ATP5MGL|ATP5MJ|ATP5MK|ATP5PB|ATP5PD|ATP5PF|ATP5PO|ATP6|ATP6AP2|ATP6V0A1|ATP6V0B|ATP6V0C|ATP6V1A|ATP6V1B2|ATP7B|ATP8|ATP8A1|ATP8A2|ATP8B1|ATR|ATRAID|ATXN2|ATXN3|ATXN8|ATXN8OS|AUP1|AVIL|AVP|AVPR1A|AVPR1B|AVPR2|AXIN2|AZU1|B3GALT6|B4GALT1|BAD|BAG3|BARHL2|BCAP31|BCAS2|BCAS3|BCDIN3D|BCL10|BCL2|BCL2L10|BCL2L11|BCL2L12|BDP1|BECN1|BGLAP|BICRA|BMP2|BMP4|BMPR1B|BOLA1|BOLA2|BOLA3|BPESC1|BRAF|BRCA2|BSCL2|BSN|BTNL2|BUB1|C1GALT1C1|C1orf109|C22orf23|C2CD4A|C2CD4B|C3|CA5A|CA8|CABP2|CACNA1A|CACNA1B|CACNA1C|CACNA1H|CACNB4|CACNG2|CADM3|CALR|CAMK2B|CAMSAP1|CAP1|CAP2|CAPN10|CAPN15|CAPZA1|CAPZA2|CAPZA3|CAPZB|CARD17|CARMIL2|CARS1|CARS2|CASP10|CASQ1|CATR1|CAV1|CAV3|CAVIN1|CBS|CCDC174|CCDC50|CCDC85A|CCDC87|CCDC88C|CCL2|CCL3|CCR2|CCR5|CCT5|CCT6B|CD164|CD19|CD28|CD300A|CD300LF|CD36|CD40|CD40LG|CD46|CD59|CD81|CDC14A|CDC20|CDC5L|CDH11|CDH2|CDH23|CDK5|CDK5RAP2|CDKN1A|CDKN2D|CDON|CDT1|CEACAM16|CELA3B|CEMIP|CEP135|CERS1|CFAP206|CFAP221|CFAP36|CFAP43|CFAP54|CFB|CFH|CFHR1|CFHR3|CFI|CFTR|CHCHD10|CHD6|CHN1|CHN2|CHRNA1|CHRNA2|CHRNA3|CHRNA4|CHRNA5|CHRNA6|CHRNA7|CHRNA9|CHRNB2|CHRNB3|CHRNB4|CHURC1|CIAO2A|CIAO2B|CIB1|CIB2|CIDEA|CISD1|CISD3|CISH|CITED2|CLASP1|CLASP2|CLCN2|CLDN10|CLDN11|CLDN12|CLDN14|CLDN2|CLDN5|CLDN6|CLDN9|CLEC1A|CLEC7A|CLIC5|CLN3|CLN8|CLRN1|CLRN2|CLRN3|CLSTN1|CLSTN2|CLSTN3|CMC1|CMTM3|CNDP2|CNOT10|CNP|CNTN2|CNTN5|CNTNAP1|COCH|COL11A1|COL11A2|COL18A1|COL3A1|COL4A1|COL4A2|COL4A3|COL4A5|COL4A6|COL5A1|COLEC12|COQ8B|CORO2B|COX6A1|CP|CPA5|CPA6|CPEB3|CPO|CPT1A|CPT1B|CPT1C|CPT2|CPVL|CR2|CRACD|CREB1|CREB3L3|CREB5|CRTC3|CRYAB|CRYBA4|CRYBG1|CRYM|CSF1|CSF1R|CST3|CST4|CST7|CSTA|CSTB|CTAGE3P|CTBP1|CTC1|CTH|CTLA4|CTNNA2|CTNNB1|CTNNBL1|CTSK|CTTN|CTU1|CTU2|CUX1|CWC15|CX3CL1|CX3CR1|CXCR1|CXorf1|CYB5B|CYB5R3|CYBA|CYCS|CYP1B1|CYP27B1|CYP2C19|CYP3A5|CYP8B1|CYRIB|CZIB|DAAM2|DAB1|DBH|DBR1|DCAF10|DCAF16|DCAF17|DCAF4|DCAF7|DCAF8|DCC|DCDC2|DDAH2|DDR1|DDR2|DDX17|DDX59|DEGS1|DEPDC5|DEPTOR|DES|DGAT2L7P|DGKE|DGKQ|DHDDS|DHFR|DHTKD1|DHX36|DIABLO|DIAPH1|DICER1|DIS3|DIS3L|DIS3L2|DLC1|DLG4|DLL1|DLX1|DLX2|DMAC2L|DMXL1|DMXL2|DNAAF9|DNAH9|DNAJC1|DNAJC10|DNAJC12|DNAJC3|DNASE1|DND1|DNM1L|DNM2|DNMT1|DNMT3A|DNMT3L|DONSON|DPEP3|DR1|DRD3|DRD5|DSCR10|DSCR8|DSCR9|DSPP|DST|DTNBP1|DTX3|DTX4|DUSP10|DVL3|DXO|DYNC1H1|DYSF|E2F1|EBF3|ECE1|ECHS1|EDN1|EDNRA|EDNRB|EEA1|EFHC1|EFNA5|EFNB3|EGR1|EGR2|EGR3|EHMT2|EIF2AK1|EIF2AK2|EIF2AK3|EIF2AK4|EIF2B1|EIF2B2|EIF2B3|EIF2B4|EIF2B5|EIF6|ELMO2|ELMOD3|ELP1|EMC1|EMC10|EMC2|EMC4|EMC7|EMC9|EMILIN1|EML2|EMP2|EMX2|ENDOG|ENG|ENPEP|ENPP1|ENPP3|ENTREP1|ENTREP3|EPB41L5|EPHA10|EPHA7|EPHB2|EPS8|EPS8L2|EPYC|ERBB2|ERC2|ERCC6|ERCC8|ERG28|ERN2|ERO1A|ERO1B|ERP44|ESPN|ESPNL|ESR1|ESRP1|ESRRB|ETNPPL|EXOSC1|EXOSC2|EXOSC3|EXOSC4|EXOSC5|EXOSC6|EXPH5|EXT1|EXT2|EXTL3|EYA4|EZH2|EZR|F10|F11R|F12|F13A1|F13B|F2|F2R|F5|F7|F8|F9|FAM111B|FAM170B|FAM184A|FAM215A|FAM234A|FBLN1|FBLN5|FBN1|FBP2|FBXO11|FBXO24|FBXO30|FBXW10B|FBXW11|FBXW7|FCGR2B|FDX2|FECH|FERMT1|FGA|FGB|FGD4|FGF10|FGF13|FGF18|FGF2|FGF3|FGFR3|FGG|FHIP1B|FHL1|FHL3|FHL5|FIG4|FKBP10|FLNA|FLNC|FLRT2|FLT4|FLVCR1|FLVCR2|FMC1|FMN1|FMR1|FOXC1|FOXC2|FOXE3|FOXN4|FOXP1|FRMD4A|FRMD6|FRMD7|FRMPD2|FSD1|FSHR|FUS|FUT9|FXN|FYN|FZD5|G6PD|GAB1|GAB4|GABBR2|GABRA1|GABRA2|GABRA3|GABRA4|GABRA5|GABRA6|GABRB1|GABRB2|GABRB3|GABRD|GABRE|GABRG1|GABRG2|GABRG3|GABRP|GABRQ|GABRR1|GABRR2|GABRR3|GAGE2B|GAGE4|GAL|GALC|GALR1|GALR2|GARS1|GAS8-AS1|GATA1|GBA1|GBF1|GCC2|GCH1|GCHFR|GCK|GDAP1|GDF11|GDF2|GDF6|GDI2|GEMIN2|GFAP|GFER|GFRA3|GIG44|GIP|GIPC3|GIT1|GJA1|GJA5|GJB2|GJB3|GJB6|GJC2|GJC3|GLCCI1|GLI2|GLI3|GLIS3|GLRA1|GLRA3|GLRX2|GLRX3|GLRX5|GLS|GNA11|GNAI2|GNAQ|GNAS|GNB3|GNB4|GNG7|GOLGA2|GOSR1|GOSR2|GPBAR1|GPI|GPR143|GPR156|GPR88|GPR89A|GPR89B|GPRASP2|GPX4|GRAP|GREB1L|GREM1|GRHL2|GRIK2|GRIN1|GRIN2A|GRIN2C|GRM7|GRN|GRXCR1|GRXCR2|GSC|GSDME|GSK3A|GSK3B|GZMK|H2AC11|H2AC12|H2AC21|H2AJ|H2AZ2|HAAO|HACD1|HADHA|HAP1|HARS1|HAVCR2|HBB|HBD|HBG2|HCAR1|HCAR2|HCN1|HCN2|HCN3|HCN4|HDAC11|HDAC6|HEPH|HEPHL1|HERC1|HERC2P3|HGF|HGH1|HIKESHI|HIVEP2|HK1|HLA-DQB1|HLA-DRB1|HNF1A|HNF4A|HNRNPA1|HNRNPD|HOMER2|HOMEZ|HOOK1|HOOK2|HOOK3|HOXB1|HOXB2|HOXD10|HPGD|HRES1|HRG|HS3ST6|HSCB|HSP90AA1|HSP90B1|HSPA9|HSPB1|HSPB8|HSPD1|HTR3A|HTR3B|HTR3C|HTR3D|HTR3E|HTRA1|HVCN1|HYCC1|ICOS|ID2|IDH1|IDO1|IER3IP1|IFNG|IGBP1|IGF1R|IGF2BP2|IGHMBP2|IHH|IKBKE|IKBKG|IKZF1|IKZF5|IL18R1|IL18RAP|IL21|IL33|IL34|ILDR1|IMUP|INE1|INF2|INPP5E|INS|INSR|INTS11|IQCF1|IRF2BP2|IRF3|IRF5|IRF7|IRS2|ISCA2|ISCU|ISG20|ISL1|ITGA2B|ITGB1|ITGB3|ITM2B|ITPR3|JAG1|JAM2|JPH1|KANK1|KANK2|KARS1|KAT14|KAT2A|KAT2B|KAT5|KCNA4|KCNA5|KCNC1|KCNC2|KCNC3|KCND3|KCNE2|KCNH1|KCNJ11|KCNJ2|KCNK18|KCNMA1|KCNMB1|KCNMB4|KCNQ1|KCNQ1DN|KCNQ2|KCNQ3|KCNQ4|KCNQ5|KCNT1|KCTD13|KCTD7|KDF1|KDM4E|KDM4F|KDM5D|KDR|KEAP1|KHSRP|KIF11|KIF16B|KIF17|KIF18B|KIF1A|KIF1B|KIF1C|KIF22|KIF23|KIF25-AS1|KIF26A|KIF2A|KIF2B|KIF3B|KIF4A|KIF5A|KIF5B|KIF5C|KIR3DL1|KIR3DS1|KIRREL1|KISS1|KISS1R|KIT|KITLG|KLC2|KLHL11|KLHL42|KLK11|KLK12|KLK15|KLK9|KMO|KMT2A|KMT2B|KMT2D|KNG1|KNL1|KPTN|KRAS|KRIT1|KRTAP5-8|KY|KYNU|L1CAM|LAMA1|LAMA5|LAMB2|LAMC3|LAP3|LATS1|LATS2|LBX1|LDB3|LDLR|LEUTX|LGI1|LGI4|LGR6|LHCGR|LHFPL3|LHFPL4|LHFPL5|LHX5|LIG1|LIG4|LIMD1|LINC00470|LINC00474|LINC01558|LINC02218|LIPC|LIPH|LIPT1|LIPT2|LITAF|LMNA|LMNB1|LMNB2|LMOD3|LMTK2|LMX1A|LOC122319436|LONRF1|LONRF2|LONRF3|LOX|LOXHD1|LPAL2|LPAR1|LPAR5|LRBA|LRIG1|LRIG2|LRP1|LRP5|LRR1|LRRC41|LRSAM1|LRTM1|LRTM2|LSM1|LSM2|LTBP1|LTC4S|LTO1|LYN|LZTFL1|MAB21L1|MAB21L2|MACF1|MAD1L1|MAEL|MAGEL2|MAGI2|MAGT1|MAP10|MAP1B|MAP3K20|MAP3K4|MAPK13|MAPK8IP1|MAPK9|MAPT|MARCHF10|MARCHF11|MARCHF4|MARCHF9|MARS1|MARVELD2|MATCAP2|MB|MBIP|MCM2|MCM3AP|MDFI|MDK|MEAF6|MECP2|MECR|MED1|MED12|MED17|MED27|MED7|MEF2A|MEF2C|MEGF9|MEMO1|MEN1|MET|METTL1|METTL13|METTL3|MFAP5|MFHAS1|MFN2|MGMT|MID1|MINAR2|MIOS|MIR6721|MIR6848|MIR7109|MKRN3|MLF1|MLH1|MLPH|MMADHC|MME|MN1|MOCS3|MORC2|MOV10|MPDZ|MPHOSPH10|MPHOSPH8|MPL|MPV17|MPZ|MPZL2|MS4A1|MSL3|MSMO1|MSRA|MSRB1|MSRB2|MSRB3|MSTO1|MT3|MTARC1|MTARC2|MT-ATP6|MT-ATP8|MTHFR|MTM1|MTMR2|MTNR1B|MTOR|MTREX|MTSS1|MUCL3|MVP|MYC|MYCT1|MYF5|MYF6|MYH11|MYH14|MYH3|MYH9|MYL2|MYL4|MYLK|MYO15A|MYO15B|MYO1A|MYO1C|MYO3A|MYO5A|MYO6|MYO7A|MYO7B|MYOD1|MYOG|MYORG|MYOT|MYRF|MYRFL|NADSYN1|NAGLU|NALCN|NAMPT|NAPB|NAPRT|NARS1|NARS2|NAT14|NAV2|NAXD|NAXE|NBAS|NCDN|NCK1|NCK2|NDC1|NDEL1|NDRG1|NDST1|NDST3|NDST4|NDUFB9|NEDD4L|NEFH|NEFL|NEK10|NELL1|NEPRO|NEURL1|NEURL4|NEUROD1|NEUROD2|NEUROD4|NEUROG1|NF1|NF2|NFAM1|NFASC|NFE2L2|NFIA|NFIB|NFKB1|NFKB2|NFKBIA|NGF|NHLH2|NKX2-1|NKX2-5|NKX2-6|NLGN1|NLRP3|NLRP4|NLRP5|NMNAT1|NMNAT2|NMNAT3|NMRK1|NMRK2|NMU|NNMT|NOL3|NOP16|NOS1|NOS1AP|NOS2|NOS3|NOTCH2NLA|NOTCH2NLB|NOTCH2NLC|NPAS3|NPEPL1|NPFFR2|NPHS1|NPHS2|NPPA|NPRL2|NPRL3|NPTX1|NPY5R|NR1D1|NR1H2|NR1H3|NR3C1|NR3C2|NR4A2|NR5A2|NRAS|NRCAM|NRIP3|NRP1|NRP2|NRROS|NRXN1|NSD1|NSD3|NSUN5|NT5C3A|NTN1|NTNG2|NUDT12|NUP107|NUP133|NUP155|NUP160|NUP205|NUP214|NUP42|NUP85|NUP93|NUP98|OAS1|OAS2|ODAD2|ODAD4|OGDHL|OLIG1|OMA1|OOEP|OPA1|ORAI1|OSBPL2|OSM|OSMR|OTC|OTOA|OTOF|OTOG|OTOGL|OTOR|OTOS|OTP|OVCH1|OXR1|OXTR|P2RX2|P2RX7|P2RY2|P4HB|P4HTM|PAFAH1B1|PAPPA2|PAPPA-AS1|PARP10|PARP14|PARP16|PARP4|PARP6|PARP8|PARP9|PATJ|PAX3|PAX4|PBK|PBLD|PCDH15|PCLO|PCMT1|PCNT|PCNX2|PDCD1|PDE10A|PDE1A|PDE1B|PDE1C|PDE2A|PDE3A|PDE3B|PDE5A|PDGFA|PDGFB|PDGFRA|PDGFRB|PDIA3|PDK3|PDX1|PDXK|PDZD4|PDZD7|PEAK1|PEF1|PEG10|PFKFB1|PFKFB2|PFN1|PGAP1|PGPEP1L|PHF24|PHYKPL|PI4K2B|PI4KA|PI4KB|PIK3C3|PIK3CA|PIK3CG|PIK3R1|PIK3R2|PIK3R3|PIK3R4|PIK3R5|PIM1|PIN1P1|PINK1|PINX1|PIP5K1A|PIRT|PISD|PJVK|PKD1|PKD2|PKHD1|PKHD1L1|PLA2G10|PLAG1|PLAT|PLB1|PLCB1|PLCE1|PLCL1|PLCL2|PLEKHG5|PLEKHN1|PLG|PLK1|PLK3|PLOD1|PLPBP|PLRG1|PLS1|PLVAP|PLXNA3|PLXNB1|PMP2|PMP22|PNKP|PNPT1|POC1A|POFUT2|POLR1A|POLR1C|POLR1G|POLR3A|POLR3B|POLR3GL|POLR3K|POM121L1P|POMT1|PON1|POU3F4|POU4F1|POU4F3|PPFIA1|PPHLN1|PPIP5K2|PPP1CC|PPP1R15B|PPP4R1L|PPP6C|PRB2|PRDM12|PRDM13|PRDM8|PRDX6|PREP|PRF1|PRICKLE1|PRKACA|PRKAR1A|PRKCA|PRKCB|PRKCD|PRKCH|PRKCI|PRKCZ|PRKD1|PRKG1|PRKG2|PRKN|PRMT7|PRNP|PRPS1|PRRT2|PRSS23|PRSS27|PRSS29P|PRSS36|PRSS37|PRSS38|PRSS45P|PRSS47P|PRSS48|PRSS50|PRSS51|PRSS53|PRSS54|PRSS57|PRSS58|PRUNE1|PRX|PSAP|PSEN1|PSG9|PSMC3|PTBP2|PTCH2|PTEN|PTF1A|PTGIS|PTK2|PTK2B|PTPN11|PTPN23|PTPRC|PTPRK|PTPRO|PTPRQ|PTS|PUM1|PUS1|PUS7|PXK|PYCR2|PYROXD1|Q6Q795|Q9N2K0|QARS1|QPRT|RAB11A|RAB27A|RAB5A|RAB7A|RAC1|RACK1|RAD51AP2|RAD54B|RAD54L|RANBP2|RAP1A|RAPGEF1|RAPGEF2|RARS1|RASSF5|RBM24|RC3H1|RCC2|RCOR2|RCOR3|RDX|RELN|RESF1|REST|RETN|RETREG1|RFC1|RFC2|RFC3|RFC4|RFC5|RFTN1|RHAG|RHBDF2|RHBDL2|RHBDL3|RHOA|RHOD|RIDA|RIG|RILP|RIMS4|RIN2|RIPOR2|RNASE2|RNASE3|RNASE6|RNASE8|RNASEH1|RNASEK|RNASET2|RNF145|RNF152|RNF170|RNF182|RNF213|RNF214|RNF220|RNF223|RNF225|RNF227|RNF24|RNF4|RNF44|RNH1|RNPEP|RNPEPL1|ROBO1|ROBO2|ROBO3|ROCK1|ROCK2|ROR1|RORB|RP2|RPA4|RPS19|RSPH14|RTL8C|RTTN|RUSC2|RUVBL1|RUVBL2|RXRA|RXRB|S1PR1|S1PR2|S1PR3|SACS|SAMD12|SARG|SBF1|SBF2|SBSPON|SCAF11|SCAND2P|SCAPER|SCARA3|SCARB2|SCARF1|SCD|SCD5|SCIMP|SCIN|SCN10A|SCN11A|SCN1A|SCN1B|SCN2A|SCN2B|SCN3A|SCN3B|SCN4A|SCN4B|SCN5A|SCN7A|SCN8A|SCN9A|SCRN3|SCUBE3|SDCCAG8|SEC13|SEC14L2|SEC24A|SEC61A1|SEH1L|SEMA3A|SEMA3B|SEMA3C|SEMA3D|SEMA3F|SEMA3G|SEMA4A|SEMA4B|SEMA4C|SEMA4F|SEMA4G|SEMA5A|SEMA5B|SEMA6A|SEMA6B|SEMA6C|SEMA6D|SEMA7A|SENP6|SERHL|SERPINA3|SERPINB3|SERPINB6|SERPINB7|SERPINE2|SERPING1|SERPINI1|SERTAD2|SESN2|SET|SETD1A|SETD5|SETDB1|SETDB2|SFRP1|SFTPB|SGF29|SGK1|SGK2|SH2B3|SH3TC2|SHANK3|SHCBP1|SHH|SHISA7|SHOX|SIPA1|SIX1|SIX3|SKP1|SLAMF8|SLC10A7|SLC11A2|SLC12A2|SLC12A5|SLC12A6|SLC13A3|SLC13A5|SLC17A8|SLC1A1|SLC1A3|SLC1A7|SLC20A2|SLC22A13|SLC22A5|SLC23A1|SLC25A10|SLC25A19|SLC25A20|SLC25A38|SLC25A46|SLC26A4|SLC26A5|SLC2A1|SLC2A10|SLC2A2|SLC2A3|SLC2A4|SLC30A8|SLC31A1|SLC35B2|SLC36A2|SLC39A10|SLC44A4|SLC4A5|SLC52A3|SLC5A3|SLC5A8|SLC6A4|SLC7A11|SLC7A6OS|SLFN13|SLFN14|SLIT1|SLITRK6|SMAD1|SMAD3|SMAD6|SMAP|SMARCAL1|SMARCC1|SMARCC2|SMARCE1|SMPX|SNAI1|SNAP29|SNCA|SNCB|SNF8|SNTA1|SNW1|SNX16|SNX3|SOBP|SORBS1|SORT1|SOS2|SOX2|SOX3|SPAG16|SPATA5L1|SPG11|SPIRE1|SPIRE2|SPNS2|SPR|SPTAN1|SPTB|SPTBN1|SPTBN2|SPTLC1|SPTLC2|SQSTM1|SRC|SRCAP|SRI|SRRM4|SRSF4|SRSF5|SSH1|SSPO|ST3GAL3|STAP1|STARD10|STARD7|STAT4|STEAP3|STIM1|STK11|STON1|STRA6|STRC|STUB1|STX11|STX16|STX5|STX8|STXBP2|SUFU|SUMO4|SURF1|SURF2|SVBP|SYN1|SYN2|SYN3|SYNE4|SYNGR3|SYT11|TACO1|TACR1|TADA2A|TADA3|TAF1|TAF11L11|TAF11L12|TAF11L13|TAF11L14|TAF11L2|TAF11L3|TAF11L4|TAF11L5|TAF11L9|TAF15|TAFA3|TAOK1|TAOK2|TARDBP|TASOR|TAZ|TBC1D24|TBC1D4|TBC1D8B|TBCA|TBCC|TBCD|TBCE|TBCEL|TBCK|TBK1|TBL1Y|TBP|TCF4|TCF7L2|TCIM|TCN2|TCP1|TDP1|TEC|TECPR2|TECTA|TEK|TENM4|TERT|TESK2|TEX28|TFAM|TFF1|TFF2|TFF3|TFG|TGIF2|TH|THBD|THOC1|THSD1|THSD4|THSD7B|THY1|TICAM1|TICAM2|TIMM10|TIMM13|TIMM8B|TIMM9|TIMP3|TIRAP|TJP1|TKT|TLE6|TLK2|TLR3|TLR4|TLR5|TLR6|TM4SF20|TMA16|TMC1|TMC2|TMED2|TMEM106B|TMEM132B|TMEM132C|TMEM132E|TMEM151A|TMEM163|TMEM240|TMEM268|TMEM30A|TMEM63A|TMIE|TMPRSS11F|TMPRSS3|TMPRSS7|TMPRSS9|TNC|TNF|TNFRSF13B|TNFRSF13C|TNFRSF1A|TNIP2|TNN|TNP1|TNRC6A|TNRC6B|TNRC6C|TNXA|TOMT|TOP2A|TOP3A|TOR1AIP1|TP53|TPCN2|TPPP|TPR|TPRN|TPSB2|TPSD1|TPSG1|TRAF2|TRAF3|TRAF7|TRAK1|TRAK2|TRAPPC1|TRAPPC11|TRAPPC12|TRAPPC13|TRAPPC2|TRAPPC2B|TRAPPC2L|TRAPPC3|TRAPPC4|TRAPPC5|TRAPPC6A|TRAPPC8|TREM2|TREX1|TRIM2|TRIM28|TRIM39|TRIM47|TRIM50|TRIM60|TRIM61|TRIM7|TRIM71|TRIM73|TRIM74|TRIOBP|TRIP6|TRMT10A|TRMT10B|TRMT5|TRMU|TRPC4|TRPM7|TRPV1|TRRAP|TSC1|TSC2|TSHR|TSPAN2|TSPEAR|TSPO|TSPOAP1|TTF1|TTLL1|TTN|TUBA1C|TUBA3C|TUBA3D|TUBA4A|TUBB|TUBB1|TUBB2A|TUBB2B|TUBB3|TUBB4A|TUBB4B|TUBB6|TUBG1|TUBG2|TUBGCP2|TULP3|TULP4|TUT4|TUT7|TWF1|TWF2|TXN|TXN2|TXNDC2|TXNRD1|TXNRD2|TXNRD3|TYROBP|U2AF2|UBAC1|UFM1|UGT8|ULK2|UMPS|UNC13D|UNC5A|UNC5B|UNC5C|UNC80|UNC93B1|UNKL|UPF1|USF1|USH1C|USP17L6P|USP31|USP48|USP53|VAMP8|VAPA|VBP1|VCP|VDR|VEGFA|VEGFC|VHL|VIM|VMA21|VPS11|VPS9D1|VSIG1|VWA1|WAS|WASF2|WASF3|WASH3P|WASH6P|WBP11|WBP2|WDPCP|WDR1|WDR24|WDR4|WDR5|WDR59|WDR62|WDR81|WDR83|WDR91|WDSUB1|WFS1|WHAMM|WHRN|WNK1|WNK4|WNT10B|WT1|WT1-AS|WTIP|WWC1|XDH|XIAP|XNDC1N|XPNPEP2|XPO1|XPO5|XPR1|XRCC1|XRCC4|XRN1|YARS1|YARS2|YEATS2|YIPF5|YJEFN3|YME1L1|YTHDF2|YY1AP1|ZACN|ZBP1|ZBTB7A|ZC3H12A|ZC3H12D|ZDHHC2|ZFHX4|ZFP36|ZFP36L1|ZFP36L2|ZFP57|ZHX2|ZMYM3|ZNF148|ZNF251|ZNF304|ZNF354A|ZNF362|ZNF488|ZNF496|ZNF800|ZP3|ZP4|ZZZ3
C0744748	Hemiparesis new onset	16	ADA2|DBR1|DIAPH1|EXT2|HLA-DQB1|HLA-DRB1|KCNQ2|KCNQ3|NOS3|NRROS|PDCD1|PRRT2|SCN2A|SCN8A|THSD1|TNFRSF1A
C1399357	Hemiparesthesia	110	AARS1|AARS2|ABCC6|ACE|ACER3|AIMP1|AIMP2|ALOX5AP|APP|APTX|ATCAY|ATP11A|ATP1A2|ATP5MC3|ATP8A2|BMP2|CA8|CACNA1A|CBS|CLDN11|CNP|COL4A1|COL4A2|CP|CSF1R|CST3|DCC|DEGS1|DIAPH1|DNAJC3|DNMT1|EDNRA|EIF2AK1|EIF2AK2|ESR1|EXOSC2|EXOSC5|EXT2|F2|F5|FBP2|FLVCR1|FRMD7|GCH1|GJC2|GRN|GSC|HAAO|HIKESHI|HOXB1|HSPD1|HYCC1|KARS1|KCNK18|KCNQ2|KCNQ3|KYNU|LMNB1|MAB21L1|NADSYN1|NBAS|NOS3|NRROS|PAPPA2|PDE10A|POC1A|POLR1A|POLR1C|POLR3A|POLR3B|POLR3GL|POLR3K|POMT1|POU4F1|PRKAR1A|PRKCH|PRMT7|PRNP|PRRT2|PYCR2|RARS1|RFC1|RNASET2|RNF170|RNF220|ROBO3|SCN1A|SCN2A|SCN8A|SCUBE3|SHOX|SLC10A7|SLC13A3|SLC35B2|SPR|THSD1|TKT|TMEM106B|TMEM163|TMEM63A|TREX1|TUBB4A|TUBB6|UFM1|VPS11|WBP11|WDR81|XRCC4|XYLT1|XYLT2
C0018991	Hemiplegia	1594	AARS1|AARS2|AARSD1|ABCB4|ABCB7|ABCC1|ABCC9|ABI3|ABL2|ACAA2|ACE|ACP5|ACSM3|ACTA1|ACTA2|ACTG1|ACTN2|ACTN4|ACVRL1|ADA|ADA2|ADAL|ADAM33|ADAM5|ADAM7|ADAM8|ADAMTS13|ADAMTS15|ADCY1|ADD1|ADD2|ADD3|ADGRB2|ADGRG1|ADGRL1|ADGRV1|ADSS1|AFDN-DT|AGBL3|AGO2|AGT|AGTR1|AIFM1|AJUBA|AKTIP|ALAS2|ALDH3A2|ALDH7A1|ALG14|ALK|ALOX5|ALOX5AP|ALS2|AMZ1|AMZ2|ANAPC2|ANK1|ANK2|ANKH|ANKRD27|ANLN|ANTXR1|AOPEP|AP1AR|AP4E1|APBA1|APC2|APEX1|APLF|APP|APTX|AQP2|ARC|ARFGEF1|ARFGEF2|ARHGAP24|ARHGAP35|ARHGAP42|ARL6IP5|ARPC1A|ARPC4|ARPIN|ARX|ASB12|ASCL1|ATAD1|ATAD2|ATAD5|ATCAY|ATF4|ATF7IP|ATF7IP2|ATG14|ATL1|ATL3|ATOH1|ATOX1|ATP11A|ATP11C|ATP1A1|ATP1A2|ATP1A3|ATP1B1|ATP2A2|ATP2B2|ATP2B4|ATP5F1A|ATP5F1B|ATP5F1C|ATP5F1D|ATP5F1E|ATP5F1EP2|ATP5MC1|ATP5MC2|ATP5MC3|ATP5ME|ATP5MF|ATP5MG|ATP5MGL|ATP5MJ|ATP5MK|ATP5PB|ATP5PD|ATP5PF|ATP5PO|ATP6|ATP6AP2|ATP6V0B|ATP6V0C|ATP6V1A|ATP6V1B2|ATP7B|ATP8|ATP8A1|ATP8A2|ATR|AUP1|AVIL|AVP|AVPR2|AZGP1|B4GALT1|BAD|BAG3|BARHL2|BBS4|BCAP31|BCAS3|BCL6|BCS1L|BDP1|BECN1|BGLAP|BLM|BMP2|BOLA1|BOLA2|BOLA3|BPESC1|BSCL2|BSN|C1GALT1C1|C22orf23|C2CD4A|C2CD4B|C3|CA2|CA5A|CA8|CABP2|CACNA1A|CACNA1B|CACNA1C|CACNA1H|CACNB4|CACNG2|CALCR|CALR|CAMK2B|CAMSAP1|CAP1|CAP2|CAPG|CAPN15|CAPZA1|CAPZA2|CAPZA3|CAPZB|CARMIL2|CARS1|CARS2|CASQ1|CATR1|CAV1|CAV3|CAVIN1|CBS|CCDC125|CCDC174|CCDC50|CCDC85A|CCDC87|CCDC88C|CCL2|CCT5|CD164|CD300A|CD300LF|CD36|CD40|CD46|CD81|CDC14A|CDC20|CDH23|CDON|CDT1|CEACAM16|CELA3B|CERS1|CFAP36|CFAP43|CFB|CFH|CFHR1|CFHR3|CFI|CHCHD10|CHD6|CHMP3|CHRNA1|CHRNA2|CHRNA3|CHRNA4|CHRNA5|CHRNA6|CHRNA7|CHRNA9|CHRNB2|CHRNB4|CHURC1|CIAO2A|CIAO2B|CIB1|CIB2|CIDEA|CISD1|CISD3|CLCN1|CLCN2|CLDN11|CLDN14|CLDN9|CLIC5|CLN8|CLRN2|CLSTN1|CLSTN2|CLSTN3|CMC1|CMTM3|CNDP2|CNTN2|CNTNAP1|COCH|COL11A1|COL11A2|COL1A2|COL3A1|COL4A1|COL4A2|COL4A5|COL4A6|COL5A1|COLEC12|COPB2|COX17|CP|CPA5|CPA6|CPB2|CPO|CPT1A|CPT1B|CPT1C|CPT2|CPVL|CR2|CRACD|CREB3L3|CREB5|CROCC|CRTC3|CRYAB|CRYBG1|CRYM|CSF1R|CST3|CST4|CST7|CSTA|CSTB|CTAGE3P|CTBP1|CTH|CTLA4|CTNNA2|CTU1|CTU2|CUL3|CUTC|CUX1|CX3CL1|CX3CR1|CXorf1|CYB5B|CYB5R3|CYBA|CYC1|CYP1B1|CYP3A5|CYRIB|CZIB|DBR1|DCAF10|DCAF16|DCAF4|DCAF7|DCAF8|DCC|DCDC2|DCX|DDAH2|DEDD2|DEPDC5|DEPTOR|DES|DGAT2L7P|DGKE|DHDDS|DHFR|DIABLO|DIAPH1|DIS3|DIS3L|DIS3L2|DLC1|DLG4|DLL1|DMAC2L|DMTN|DMXL2|DNAAF4|DNAAF9|DNAJC1|DNAJC3|DNASE1|DNM1L|DNMT1|DNMT3A|DNMT3L|DONSON|DPEP3|DPP6|DR1|DRD2|DSCR10|DSCR8|DSCR9|DSPP|DST|DTX3|DTX4|DXO|DYNC1H1|DYSF|DZIP1|EBF3|ECE1|ECEL1|ECHS1|EDNRA|EDRF1|EEA1|EFHC1|EFNA5|EFNB3|EGLN2|EHMT2|EIF2AK1|EIF2AK2|EIF2AK3|EIF2B1|EIF2B2|EIF2B3|EIF2B4|EIF2B5|ELMO2|ELMOD3|ELP1|EMC1|EMC10|EMC2|EMC3|EMC4|EMC6|EMC7|EMC8|EMC9|EMILIN1|EMP2|EMX2|ENDOG|ENG|ENTREP3|EPB41L5|EPHA10|EPHB2|EPS8|ERBB2|ERC2|ERG28|ERN2|ERO1A|ERP44|ESPN|ESR1|ESRP1|ESRRB|ETNPPL|EXOSC2|EXOSC3|EXOSC4|EXOSC5|EXOSC6|EXT1|EXT2|EYA4|F11R|F13A1|F13B|F2|F5|F7|F9|FAM111B|FAM170B|FAM184A|FAM215A|FAM234A|FBLN1|FBLN5|FBXO24|FBXO30|FBXW10B|FBXW11|FBXW7|FCGR2B|FDX2|FGB|FGF10|FGF3|FGFR3|FGG|FHIP1B|FHL1|FIG4|FLCN|FLII|FLNA|FLNC|FLRT2|FLT1|FLT4|FLVCR1|FLVCR2|FMN1|FOXC2|FOXN4|FOXP1|FRMD4A|FRMD6|FRMD7|FSD1|FSHR|FXN|FXYD2|FZD5|GAB1|GAB4|GABBR2|GABRA1|GABRA2|GABRA3|GABRA4|GABRA6|GABRB1|GABRB3|GABRD|GABRE|GABRG1|GABRG2|GABRG3|GABRP|GABRQ|GABRR1|GABRR2|GABRR3|GAGE2B|GAGE4|GAL|GALR1|GALR2|GAS8-AS1|GATA1|GBP1|GCH1|GCHFR|GCLC|GCLM|GDF11|GDF2|GDI2|GFAP|GFER|GIG44|GIP|GIPC3|GIT1|GJA5|GJB2|GJB3|GJB6|GLRA1|GLRA3|GLRX2|GLRX3|GLRX5|GLS|GNAI2|GNAQ|GNB3|GNG7|GOLGA2|GOSR1|GOSR2|GPBAR1|GPR143|GPR156|GPR88|GPR89A|GPR89B|GPRASP2|GPX4|GRAP|GREB1L|GRHL2|GRIA3|GRIA4|GRIK2|GRIN1|GRIN2A|GRIN2B|GRIN2C|GRIN3B|GRN|GRXCR1|GRXCR2|GSC|GSDME|GZMK|H2AC11|H2AC12|H2AC21|H2AJ|H2AZ2|HAAO|HABP2|HACD1|HADH|HADHA|HAP1|HAVCR2|HBEGF|HBG2|HCAR1|HCN1|HCN2|HCN3|HCN4|HDAC11|HDAC6|HEG1|HEPH|HEPHL1|HERC1|HERC2P3|HGF|HGH1|HIP1R|HK1|HLA-DQB1|HLA-DRB1|HNRNPA1|HOMER2|HOOK1|HOOK2|HOOK3|HOXB1|HPGD|HRES1|HSCB|HSP90AA1|HSP90B1|HSPA9|HTR3A|HTR3B|HTR3C|HTR3D|HTR3E|HTRA1|HVCN1|IDH1|IER3IP1|IGBP1|IGF1R|IKBKG|IKZF5|IL33|ILDR1|ILF2|IMUP|INE1|INPP5E|IQCF1|IRF3|IRF5|IRF7|ISCA2|ISCU|ITGA2B|ITGB3|ITM2B|JAG1|JAK2|JAM2|KANK1|KARS1|KAT14|KAT2A|KAT2B|KAT5|KCNA4|KCNA5|KCNC1|KCNC2|KCND3|KCNE2|KCNH1|KCNJ2|KCNK18|KCNK5|KCNMA1|KCNMB1|KCNMB4|KCNN2|KCNQ1|KCNQ1DN|KCNQ2|KCNQ3|KCNQ4|KCNT1|KCTD10|KCTD13|KCTD7|KDM4E|KDM4F|KDM5D|KDR|KHSRP|KIDINS220|KIF11|KIF16B|KIF18B|KIF1A|KIF23|KIF25-AS1|KIF26A|KIF2A|KIF4A|KIF5A|KIF5B|KIF5C|KISS1|KITLG|KLC2|KLK11|KLK12|KLK15|KLK9|KMT2A|KMT2B|KMT2D|KNG1|KPTN|KRIT1|KRTAP5-8|KRTAP9-3|KY|KYNU|L1CAM|LAMA2|LAMC3|LAP3|LARS1|LBHD1|LDB3|LDLR|LGALS2|LGI1|LGI4|LGR4|LGR6|LHFPL5|LIG1|LIG4|LINC00470|LINC00474|LINC01558|LINC02218|LIPT2|LMNB1|LMNB2|LMTK2|LMX1A|LOC122319436|LONRF1|LONRF3|LOXHD1|LPAL2|LPAR5|LRP1|LRP8|LRR1|LRRC41|LRTM1|LRTM2|LTA|LTC4S|LTO1|LYRM4|LYRM7|LZTFL1|MAB21L1|MAB21L2|MAEL|MAGEL2|MAP1B|MAP2K1|MAP3K4|MAPK15|MAPK8IP3|MAPT|MARCHF10|MARCHF11|MARCHF4|MARCHF9|MARVELD2|MATCAP2|MB|MBIP|MCM2|MCM3AP|MDK|MEAF6|MECP2|MECR|MED1|MED10|MED11|MED12|MED14|MED15|MED17|MED21|MED23|MED27|MED30|MED31|MED6|MED7|MED8|MEGF9|MELTF|MEN1|MET|METTL1|METTL13|MINAR2|MIOS|MIR6721|MIR6848|MIR7109|MKKS|MMADHC|MMGT1|MN1|MOCS3|MORC2|MOV10|MPDZ|MPHOSPH10|MPHOSPH8|MPL|MPZL2|MRS2|MSANTD1|MSL3|MSMO1|MSRB3|MSTO1|MT3|MTARC1|MTARC2|MT-ATP6|MT-ATP8|MTHFR|MTM1|MTOR|MTSS1|MUCL3|MVP|MYBPC1|MYC|MYF5|MYF6|MYH14|MYH3|MYH9|MYL11|MYL2|MYL4|MYO15A|MYO15B|MYO1C|MYO3A|MYO6|MYO7A|MYOC|MYOD1|MYOG|MYORG|MYOT|MYRF|MYRFL|NADSYN1|NALCN|NAMPT|NAPRT|NARS2|NAT14|NAXD|NAXE|NBAS|NBEA|NCDN|NCK1|NCK2|NEK9|NEURL1|NEURL4|NEUROD1|NEUROD2|NEUROD4|NEUROG1|NF1|NF2|NFAM1|NFASC|NFE2L2|NFIA|NFIB|NGF|NHLH2|NIPA1|NIPAL4|NKX2-1|NKX2-5|NLGN1|NLRP3|NLRP4|NLRP5|NMNAT1|NMU|NNMT|NOL3|NOS2|NOS3|NOTCH2NLA|NOTCH2NLB|NOTCH2NLC|NOVA2|NPAS3|NPEPL1|NPFFR2|NPPA|NPRL2|NPRL3|NPTX1|NPY5R|NR1D1|NR1H3|NR3C2|NR4A2|NR5A2|NRAS|NRCAM|NRIP3|NRROS|NRXN1|NSD1|NSD3|NSUN5|NT5C3A|NTN1|NTNG2|NUDT12|NUP155|NUP214|OAS1|OGDHL|OLIG1|OLR1|OOEP|OPN4|OPN5|ORAI1|OSBPL2|OSMR|OTOA|OTOF|OTOG|OTOGL|OVCH1|OXR1|P2RX2|P2RX3|P2RX4|P2RX7|P2RY2|P4HA2|P4HB|P4HTM|PAFAH1B1|PAPPA2|PAPPA-AS1|PARP10|PARP14|PARP16|PARP4|PARP6|PARP8|PARP9|PATJ|PBLD|PCBD1|PCDH15|PCLO|PCNA|PCNX2|PDCD1|PDCD10|PDE10A|PDE1C|PDE2A|PDE3A|PDE5A|PDGFA|PDGFB|PDGFRA|PDGFRB|PDXK|PDZD4|PDZD7|PFKFB1|PFKFB2|PFN1|PFN2|PGPEP1L|PHF24|PI4KA|PI4KB|PIEZO2|PIGG|PIK3C3|PIK3CA|PIK3CG|PIK3R1|PIK3R2|PIK3R3|PIK3R4|PIK3R5|PIN1P1|PIP|PIRT|PISD|PITX1|PJVK|PKD2|PKHD1|PLA2G10|PLAG1|PLAT|PLB1|PLCB1|PLEKHG3|PLK3|PLPBP|PLS1|PLVAP|PLXNA3|PMP22|PMVK|PNKP|PNPT1|POC1A|POFUT2|POLR3GL|POM121L1P|POMT1|PON1|POU2AF2|POU2AF3|POU3F4|POU4F1|POU4F3|PPHLN1|PPIP5K2|PPP1R15B|PPP1R21|PPP3CA|PPP4R1L|PPP6C|PRB2|PRDM12|PRDM13|PRDM8|PRDX4|PRDX6|PREP|PRICKLE1|PRKACA|PRKAR1A|PRKCA|PRKCB|PRKCD|PRKCE|PRKCH|PRKCI|PRKG1|PRKG2|PRMT7|PRNP|PRPS1|PRRT2|PRSS23|PRSS27|PRSS29P|PRSS36|PRSS37|PRSS38|PRSS45P|PRSS47P|PRSS48|PRSS50|PRSS51|PRSS53|PRSS54|PRSS57|PRSS58|PSEN1|PSG9|PSMA6|PSMC3|PTEN|PTF1A|PTGIS|PTK2B|PTPRQ|PTS|PUS1|PUS7|PXK|PYROXD1|Q6Q795|Q9N2K0|QARS1|QDPR|RAB11A|RAB5A|RAB7A|RACK1|RAD51AP2|RANBP2|RAP1A|RAPGEF1|RAPGEF2|RASIP1|RCC2|RDX|RELN|RERE|RESF1|REST|RETN|RETREG1|RFC1|RFC2|RFC3|RFC4|RFC5|RFTN1|RGCC|RHAG|RHBDL2|RHBDL3|RIG|RILP|RIMS4|RIN2|RIPOR2|RNASE2|RNASE3|RNASE6|RNASEK|RNASET2|RNF145|RNF152|RNF170|RNF182|RNF213|RNF214|RNF223|RNF225|RNF227|RNF24|RNF4|RNF44|RNH1|RNPEP|RNPEPL1|ROBO3|ROCK1|ROCK2|ROR1|RORA|RORB|RP2|RPA4|RPS19|RSPH14|RTL8C|RTTN|RUFY3|RUSC2|RUVBL1|RXRA|RYR3|S1PR2|SAMD12|SARG|SCAF11|SCAI|SCAND1|SCAND2P|SCAPER|SCARB2|SCD5|SCIMP|SCIN|SCN10A|SCN11A|SCN1A|SCN1B|SCN2A|SCN2B|SCN3A|SCN3B|SCN4A|SCN4B|SCN5A|SCN7A|SCN8A|SCN9A|SCRN3|SCUBE3|SEC14L2|SELENOT|SEMA3A|SEMA3B|SEMA3C|SEMA3D|SEMA3F|SEMA3G|SEMA4A|SEMA4B|SEMA4C|SEMA4F|SEMA4G|SEMA5B|SEMA6A|SEMA6B|SEMA6C|SEMA6D|SEMA7A|SENP6|SERHL|SERPINA3|SERPINB3|SERPINB6|SERPINE2|SERPINI1|SERTAD2|SESN2|SET|SETD1A|SETDB1|SETDB2|SFTPB|SGF29|SGK1|SGK2|SHANK3|SHH|SHOX|SHTN1|SIX1|SIX3|SLAMF8|SLC10A7|SLC11A2|SLC12A2|SLC12A5|SLC13A3|SLC13A5|SLC17A6|SLC17A8|SLC18A2|SLC19A2|SLC1A1|SLC1A3|SLC1A4|SLC1A7|SLC20A2|SLC22A1|SLC22A13|SLC22A2|SLC22A3|SLC25A10|SLC25A19|SLC25A20|SLC25A32|SLC25A38|SLC25A46|SLC26A4|SLC26A5|SLC29A4|SLC2A1|SLC2A10|SLC2A3|SLC31A1|SLC31A2|SLC32A1|SLC35A3|SLC39A10|SLC44A4|SLC5A8|SLC66A1|SLC6A2|SLC6A3|SLC6A4|SLC7A11|SLC7A6|SLC7A6OS|SLFN12|SLFN13|SLFN14|SLIT1|SMAP|SMARCC1|SMARCE1|SMN1|SMPX|SNAI1|SNAP25|SNAP29|SNAPC4|SNCA|SNCB|SNF8|SNTA1|SNX16|SNX3|SON|SORT1|SOS2|SPATA5L1|SPIRE1|SPIRE2|SPNS2|SPR|SPRY4|SPTAN1|SPTB|SPTBN1|SPTLC1|SPTLC2|SQSTM1|SRCAP|SRSF4|SRSF5|SSH1|SSH2|SSH3|ST3GAL3|STAP1|STARD10|STARD7|STAT4|STEAP3|STIL|STIM1|STON1|STRA6|STRC|STUB1|STX16|STX5|STX8|SUFU|SUOX|SURF2|SVBP|SVIL|SYN1|SYN2|SYN3|SYNE4|SYNGR3|SYT11|TACO1|TACR1|TACSTD2|TADA2A|TADA3|TAF1|TAF11L11|TAF11L12|TAF11L13|TAF11L14|TAF11L2|TAF11L3|TAF11L4|TAF11L5|TAF11L9|TAF7|TAFA3|TAOK1|TAOK2|TARDBP|TASOR|TAZ|TBC1D24|TBCA|TBCC|TBCD|TBCE|TBCEL|TBCK|TBK1|TBL1Y|TCP1|TDP1|TDRD3|TECPR2|TECTA|TERT|TEX28|TFF2|TFG|TGIF2|TH|THBD|THOC1|THSD1|TICAM1|TICAM2|TJP1|TKT|TLE6|TLK2|TLR3|TLR4|TLR5|TLR6|TM4SF20|TMC1|TMED2|TMEM127|TMEM132B|TMEM132C|TMEM132E|TMEM222|TMEM240|TMEM268|TMEM30A|TMIE|TMPRSS11F|TMPRSS3|TMPRSS7|TMPRSS9|TNC|TNF|TNFAIP1|TNFRSF1A|TNFSF4|TNIP2|TNNI2|TNNT3|TNP1|TNR|TNRC6A|TNRC6B|TNXA|TOP2A|TOP3A|TOR1A|TOR1AIP1|TPCN2|TPM2|TPPP|TPRN|TPSB2|TPSD1|TPSG1|TRAF2|TRAF3|TRAF7|TRAPPC1|TRAPPC11|TRAPPC12|TRAPPC13|TRAPPC2|TRAPPC2B|TRAPPC2L|TRAPPC3|TRAPPC4|TRAPPC5|TRAPPC6A|TRAPPC8|TREM2|TREX1|TRIM28|TRIM47|TRIM50|TRIM60|TRIM61|TRIM7|TRIM71|TRIM73|TRIOBP|TRIR|TRMT10A|TRMT10B|TRMT5|TRMU|TRPM7|TRPV1|TRRAP|TSC1|TSC2|TSPAN2|TSPEAR|TSPO|TTC19|TTF1|TTN|TUBA1A|TUBA3D|TUBB|TUBB1|TUBB2A|TUBB2B|TUBB3|TUBB6|TUBG1|TUBGCP2|TULP4|TWF1|TWF2|TXN|TXN2|TXNDC2|TXNRD1|TXNRD2|TXNRD3|TYROBP|U2AF2|UBAC1|UFSP2|UNC80|UNC93B1|UNKL|UQCC2|UQCC3|UQCRB|UQCRC2|UQCRFS1|UQCRH|UQCRQ|URM1|USF1|USH1C|USP17L6P|USP31|USP48|VBP1|VEGFA|VEGFC|VIL1|VILL|VIM|VIPAS39|VMA21|VPS33B|VPS9D1|VWA1|WARS2|WAS|WASF2|WASF3|WASH3P|WASH6P|WBP11|WBP2|WDPCP|WDR24|WDR4|WDR5|WDR59|WDR81|WDR83|WDR91|WDSUB1|WFS1|WHRN|WNK1|WNK4|WNT1|WNT10B|WT1-AS|XIAP|XNDC1N|XPNPEP2|XPR1|XRCC1|XRCC4|XRN1|YAE1|YARS2|YEATS2|YIPF5|YJEFN3|YME1L1|ZBP1|ZBTB7A|ZDHHC2|ZFHX4|ZFP30|ZFP36|ZFP36L2|ZNF148|ZNF304|ZNF416|ZNF418|ZNF467|ZNF488|ZNF496|ZNF761|ZNF800|ZNF830|ZP3|ZP4|ZZZ3
C2030473	Hemiplegia not affecting right side of face	1574	AARS1|AARS2|AARSD1|ABCA2|ABCB4|ABCC1|ABCC6|ABCC9|ABI3|ABL2|ACAA2|ACE|ACP5|ACSM3|ACTA1|ACTA2|ACTG1|ACTN2|ACTN4|ADA|ADA2|ADAL|ADAM33|ADAM5|ADAM7|ADAM8|ADAMTS13|ADCY1|ADD1|ADD2|ADD3|ADGRB2|ADGRG1|ADGRL1|ADGRV1|ADSS1|AFDN-DT|AGBL3|AGO2|AGO4|AGT|AGTR1|AIFM1|AJUBA|AKTIP|ALDH3A2|ALDH7A1|ALG14|ALK|ALOX5|ALOX5AP|ALS2|AMZ1|AMZ2|ANAPC2|ANK1|ANK2|ANKH|ANKRD1|ANKRD27|ANLN|AOPEP|AP1AR|AP4E1|APBA1|APC2|APEX1|APLF|APP|APTX|ARC|ARFGEF1|ARFGEF2|ARHGAP24|ARHGAP35|ARHGAP42|ARHGAP6|ARHGEF18|ARL6IP5|ARPC4|ARPIN|ARTN|ARX|ASB12|ASCL1|ATAD2|ATAD5|ATCAY|ATF4|ATF7IP|ATF7IP2|ATG14|ATL1|ATL3|ATOH1|ATP11A|ATP11C|ATP1A1|ATP1A2|ATP1A3|ATP1B1|ATP2B2|ATP2B4|ATP5F1A|ATP5F1B|ATP5F1C|ATP5F1D|ATP5F1E|ATP5F1EP2|ATP5MC1|ATP5MC2|ATP5MC3|ATP5ME|ATP5MF|ATP5MG|ATP5MGL|ATP5MJ|ATP5MK|ATP5PB|ATP5PD|ATP5PF|ATP5PO|ATP6|ATP6AP2|ATP6V0A1|ATP6V0B|ATP6V0C|ATP6V1A|ATP6V1B2|ATP7B|ATP8|ATP8A1|ATP8A2|AUP1|AVIL|AVP|AZGP1|B4GALT1|BAD|BAG3|BARHL2|BBS4|BCAP31|BCAS3|BCL2L11|BCL6|BCS1L|BDP1|BECN1|BGLAP|BMP4|BOLA1|BOLA2|BOLA3|BPESC1|BSCL2|BSN|C1GALT1C1|C22orf23|C2CD4A|C2CD4B|C3|CA2|CA5A|CA8|CABP2|CACNA1A|CACNA1B|CACNA1C|CACNA1H|CACNB4|CACNG2|CALCOCO1|CALR|CAMK2B|CAMSAP1|CAND1|CAP1|CAP2|CAPG|CAPN15|CAPZA1|CAPZA2|CAPZA3|CAPZB|CARMIL2|CARS1|CARS2|CASQ1|CATR1|CAV1|CAV3|CAVIN1|CBS|CCDC125|CCDC174|CCDC50|CCDC85A|CCDC87|CCDC88C|CCT5|CD164|CD300A|CD300LF|CD36|CD40|CD46|CD81|CDC14A|CDC20|CDH23|CDK5|CDON|CDT1|CEACAM16|CELA3B|CELF2|CERS1|CFAP36|CFAP43|CFB|CFH|CFHR1|CFHR3|CFI|CHCHD10|CHD6|CHMP3|CHRNA1|CHRNA2|CHRNA3|CHRNA4|CHRNA5|CHRNA6|CHRNA7|CHRNA9|CHRNB2|CHRNB3|CHRNB4|CHURC1|CIAO2A|CIAO2B|CIB1|CIB2|CIDEA|CISD1|CISD3|CLCN1|CLCN2|CLDN11|CLDN14|CLDN19|CLDN9|CLIC5|CLN3|CLN8|CLRN2|CLSTN1|CLSTN2|CLSTN3|CMC1|CMTM3|CNDP2|CNTN2|CNTNAP1|COCH|COL11A1|COL11A2|COL3A1|COL4A1|COL4A2|COL4A3|COL4A5|COL4A6|COL5A1|COLEC12|CP|CPA5|CPA6|CPO|CPT1A|CPT1B|CPT1C|CPT2|CPVL|CR2|CRACD|CREB3L3|CREB5|CRTC3|CRYAB|CRYBG1|CRYM|CSF1R|CST3|CST4|CST7|CSTA|CSTB|CTAGE3P|CTBP1|CTH|CTLA4|CTNNA2|CTU1|CTU2|CUL3|CUTC|CUX1|CX3CL1|CX3CR1|CXorf1|CYB5B|CYB5R3|CYBA|CYC1|CYP1B1|CYP3A5|CYRIB|CZIB|DBR1|DCAF10|DCAF16|DCAF4|DCAF7|DCAF8|DCC|DCDC2|DCX|DDAH2|DEDD2|DEPDC5|DEPTOR|DES|DGAT2L7P|DGKE|DGLUCY|DHDDS|DHFR|DIABLO|DIAPH1|DIS3|DIS3L|DIS3L2|DLC1|DLG4|DLL1|DMAC2L|DMTN|DMXL2|DNAAF9|DNAJC1|DNAJC3|DNASE1|DNM1L|DNMT1|DNMT3A|DONSON|DPEP3|DR1|DRD2|DSCR10|DSCR8|DSCR9|DSPP|DST|DTX3|DTX4|DXO|DYNC1H1|DYSF|EBF3|ECE1|ECHS1|EDN1|EDNRA|EDNRB|EDRF1|EEA1|EFHC1|EFNA5|EFNB3|EGLN2|EHMT2|EIF2AK1|EIF2AK2|EIF2AK3|EIF2AK4|EIF2B1|EIF2B2|EIF2B3|EIF2B4|EIF2B5|ELMO2|ELMOD3|ELP1|EMC1|EMC10|EMC2|EMC3|EMC4|EMC6|EMC7|EMC8|EMC9|EMILIN1|EML1|EMP2|EMX2|ENDOG|ENG|ENTREP3|EPB41L5|EPHA10|EPHB2|EPS8|ERC2|ERCC8|ERG28|ERN2|ERO1A|ERP44|ESPN|ESR1|ESRP1|ESRRB|ETNPPL|EXOSC3|EXOSC4|EXOSC5|EXOSC6|EXT1|EXT2|EYA4|EZH2|F11R|F13A1|F13B|F2|F5|F7|F9|FAM111B|FAM170B|FAM184A|FAM215A|FAM234A|FBLN1|FBLN5|FBXO11|FBXO24|FBXO30|FBXW10B|FBXW11|FBXW7|FCGR2B|FDX2|FGB|FGF10|FGF3|FGFR2|FGFR3|FGG|FHIP1B|FHL1|FIG4|FLCN|FLII|FLNA|FLNC|FLRT2|FLT1|FLVCR1|FLVCR2|FMC1|FMN1|FOXC1|FOXC2|FOXN4|FOXP1|FRMD4A|FRMD6|FRMD7|FSD1|FSHR|FXN|FXYD2|FZD5|GAB1|GAB4|GABBR2|GABRA1|GABRA2|GABRA3|GABRA4|GABRA6|GABRB1|GABRB3|GABRD|GABRE|GABRG1|GABRG2|GABRG3|GABRP|GABRQ|GABRR1|GABRR2|GABRR3|GAGE2B|GAGE4|GAL|GALR1|GALR2|GAS2|GAS8-AS1|GBP1|GCH1|GCHFR|GDF11|GDF2|GDI2|GFER|GFRA3|GIG44|GIP|GIPC3|GIT1|GJA5|GJB2|GJB3|GJB6|GLI3|GLRA1|GLRA3|GLRX2|GLRX3|GLRX5|GLS|GNAI2|GNAQ|GNB3|GNG7|GOLGA2|GOSR1|GOSR2|GPBAR1|GPER1|GPR156|GPR88|GPR89A|GPR89B|GPRASP2|GPX4|GRAP|GREB1L|GREM1|GRHL2|GRIA3|GRIA4|GRIK2|GRIN1|GRIN2A|GRIN2B|GRIN2C|GRIN3A|GRIN3B|GRN|GRXCR1|GRXCR2|GSDME|GSTO1|GSTO2|GZMK|H2AC11|H2AC12|H2AC21|H2AJ|H2AZ2|HAAO|HACD1|HADH|HADHA|HAP1|HAVCR2|HBG2|HCAR1|HCN1|HCN2|HCN3|HCN4|HDAC11|HDAC6|HEG1|HEPH|HEPHL1|HERC1|HERC2P3|HGF|HGH1|HIP1R|HK1|HLA-DQB1|HLA-DRB1|HNRNPA1|HOMER2|HOOK1|HOOK2|HOOK3|HOXB1|HOXD13|HPGD|HRES1|HRG|HSP90B1|HTR3A|HTR3B|HTR3C|HTR3D|HTR3E|HTRA1|HVCN1|IDH1|IER3IP1|IGBP1|IGF1R|IKBKG|IL33|ILDR1|ILF2|IMUP|INE1|INPP5E|INTS11|IQCF1|IRF3|IRF5|IRF7|ISCA2|ISCU|ITGB1BP1|ITM2B|JAG1|JAK2|JAM2|KANK1|KARS1|KAT14|KAT2A|KAT2B|KAT5|KCNA1|KCNA4|KCNA5|KCNC1|KCNC2|KCND3|KCNE2|KCNH1|KCNJ2|KCNK18|KCNK4|KCNK5|KCNMA1|KCNMB1|KCNMB4|KCNN2|KCNQ1|KCNQ1DN|KCNQ2|KCNQ3|KCNQ4|KCNQ5|KCNT1|KCTD10|KCTD13|KCTD7|KDM4F|KDM5D|KHSRP|KIDINS220|KIF11|KIF16B|KIF18B|KIF1A|KIF20B|KIF25-AS1|KIF26A|KIF2A|KIF4A|KIF5A|KIF5B|KIF5C|KISS1|KITLG|KLC2|KLK11|KLK12|KLK15|KLK9|KMT2A|KMT2B|KMT2D|KNG1|KPTN|KRIT1|KRTAP5-8|KRTAP9-3|KY|KYNU|L1CAM|LAP3|LARS1|LATS2|LBHD1|LDB3|LDLR|LGI1|LGI4|LGR4|LGR6|LHFPL4|LHFPL5|LIG1|LIG4|LIMD1|LINC00470|LINC00474|LINC01558|LINC02218|LIPT2|LMNA|LMNB1|LMNB2|LMTK2|LMX1A|LOC122319436|LONRF1|LONRF3|LOXHD1|LPAL2|LPAR5|LRP1|LRP5|LRR1|LRRC41|LRTM1|LRTM2|LTBP1|LTC4S|LTO1|LYRM4|LYRM7|LZTFL1|MAB21L1|MAB21L2|MAEL|MAGEL2|MAP1B|MAPK15|MAPK8IP3|MAPT|MARCHF10|MARCHF11|MARCHF4|MARCHF9|MARVELD2|MATCAP2|MB|MBIP|MCM2|MCM3AP|MDK|MEAF6|MECP2|MECR|MED1|MED11|MED12|MED14|MED15|MED17|MED21|MED23|MED27|MED30|MED31|MED6|MED7|MEGF9|MELTF|MEN1|MET|METTL1|METTL13|MGMT|MINAR2|MIOS|MIR6721|MIR6848|MIR7109|MKKS|MMADHC|MME|MN1|MOCS3|MORC2|MOV10|MPDZ|MPHOSPH10|MPHOSPH8|MPL|MPZL2|MRS2|MSANTD1|MSL3|MSMO1|MSRB3|MSTN|MSTO1|MSX2|MT3|MTARC1|MTARC2|MT-ATP6|MT-ATP8|MTHFR|MTM1|MTOR|MTSS1|MUCL3|MVP|MYC|MYF5|MYF6|MYH14|MYH3|MYH9|MYL2|MYL4|MYO15A|MYO15B|MYO1C|MYO3A|MYO6|MYO7A|MYO9B|MYOC|MYOG|MYORG|MYOT|MYRF|MYRFL|NADSYN1|NALCN|NAMPT|NAPB|NAPRT|NARS2|NAT14|NAXD|NAXE|NBEA|NCDN|NCK1|NCK2|NDC1|NEURL1|NEURL4|NEUROD1|NEUROD2|NEUROD4|NEUROG1|NF1|NF2|NFAM1|NFASC|NFE2L2|NFIA|NFIB|NGF|NHLH2|NIPA1|NIPAL4|NKX2-1|NKX2-5|NLGN1|NLRP3|NLRP4|NLRP5|NMNAT1|NMRK1|NMRK2|NMU|NNMT|NOL3|NOS2|NOS3|NOTCH2NLA|NOTCH2NLB|NOTCH2NLC|NOVA2|NPAS3|NPC1|NPEPL1|NPFFR2|NPPA|NPRL2|NPRL3|NPTX1|NPY5R|NR1D1|NR1H2|NR1H3|NR3C2|NR4A2|NR5A2|NRAS|NRCAM|NRIP3|NRROS|NRXN1|NSUN5|NTNG2|NTRK2|NUDT12|NUP214|NUP42|OAS1|OGDHL|OLIG1|OOEP|OPN4|OPN5|ORAI1|OSBPL2|OSM|OSMR|OTC|OTOA|OTOF|OTOG|OTOGL|OVCH1|OXR1|P2RX2|P2RX4|P2RX7|P2RY2|P4HB|P4HTM|PAFAH1B1|PAPPA-AS1|PARP10|PARP14|PARP16|PARP4|PARP6|PARP8|PARP9|PATJ|PBLD|PCBD1|PCDH15|PCLO|PCNA|PCNX2|PDCD1|PDCD10|PDE10A|PDE1A|PDE1C|PDE2A|PDE3A|PDE3B|PDE5A|PDGFA|PDGFB|PDGFRA|PDGFRB|PDXK|PDZD4|PDZD7|PFKFB1|PFKFB2|PFN1|PFN2|PGPEP1L|PHF24|PI4KA|PI4KB|PIGG|PIK3CA|PIK3CG|PIK3R1|PIK3R2|PIK3R3|PIK3R4|PIK3R5|PIN1P1|PIP|PIRT|PISD|PJVK|PKD2|PKHD1|PLA2G10|PLAG1|PLAT|PLB1|PLCB1|PLEKHG3|PLK3|PLPBP|PLPP1|PLS1|PLVAP|PLXNA3|PLXNB1|PMP22|PNKP|PNPT1|POFUT2|POLR1G|POM121L1P|POMT1|PON1|POU2AF2|POU2AF3|POU3F4|POU4F1|POU4F3|PPHLN1|PPIP5K2|PPP1R15B|PPP1R21|PPP4R1L|PPP6C|PRB2|PRDM12|PRDM13|PRDM8|PRDX4|PRDX6|PREP|PRICKLE1|PRKACA|PRKAR1A|PRKCA|PRKCB|PRKCD|PRKCE|PRKCH|PRKCI|PRKG1|PRKG2|PRNP|PRPS1|PRRT2|PRSS23|PRSS27|PRSS29P|PRSS36|PRSS37|PRSS38|PRSS45P|PRSS47P|PRSS48|PRSS50|PRSS51|PRSS53|PRSS54|PRSS57|PRSS58|PSEN1|PSG9|PSMC3|PTEN|PTF1A|PTGIS|PTK2B|PTPRQ|PTS|PUM1|PUS1|PUS7|PXK|PYROXD1|Q6Q795|Q9N2K0|QARS1|QDPR|QPRT|RAB11A|RAB5A|RAB7A|RACK1|RAD51AP2|RANBP2|RAP1A|RAP1B|RAPGEF1|RAPGEF2|RASIP1|RCC2|RDX|RELN|RERE|RESF1|REST|RETN|RETREG1|RFC1|RFC2|RFC3|RFC4|RFC5|RFTN1|RHAG|RHBDL2|RHBDL3|RICTOR|RIG|RILP|RIMS4|RIN2|RIPOR2|RNASE2|RNASE3|RNASE6|RNASEK|RNASET2|RNF145|RNF152|RNF170|RNF182|RNF213|RNF214|RNF223|RNF225|RNF227|RNF24|RNF4|RNF44|RNH1|RNPEP|RNPEPL1|ROBO3|ROCK1|ROCK2|ROR1|RORA|RORB|RP2|RPA4|RPS19|RSPH14|RTL8C|RTTN|RUFY3|RUSC2|RUVBL1|RXRA|S1PR2|SAMD12|SARG|SCAF11|SCAI|SCAND1|SCAND2P|SCAPER|SCARB2|SCD5|SCIMP|SCIN|SCN10A|SCN11A|SCN1A|SCN1B|SCN2A|SCN2B|SCN3A|SCN3B|SCN4A|SCN4B|SCN5A|SCN7A|SCN8A|SCN9A|SCRN3|SEC13|SEC14L2|SEH1L|SELENOT|SEMA3A|SEMA3B|SEMA3C|SEMA3D|SEMA3F|SEMA3G|SEMA4A|SEMA4B|SEMA4C|SEMA4F|SEMA4G|SEMA5A|SEMA5B|SEMA6A|SEMA6B|SEMA6C|SEMA6D|SEMA7A|SENP6|SERHL|SERPINA3|SERPINB3|SERPINB6|SERPINE2|SERPINI1|SERTAD2|SESN2|SET|SETD1A|SETD5|SETDB1|SETDB2|SFTPB|SGF29|SGK1|SGK2|SHANK3|SHH|SHTN1|SIX1|SIX3|SLAMF8|SLC11A2|SLC12A2|SLC12A5|SLC13A3|SLC13A5|SLC17A6|SLC17A8|SLC18A2|SLC1A1|SLC1A3|SLC1A4|SLC1A7|SLC20A2|SLC22A1|SLC22A13|SLC22A3|SLC23A1|SLC25A10|SLC25A19|SLC25A20|SLC25A32|SLC25A46|SLC26A4|SLC26A5|SLC29A4|SLC2A1|SLC2A10|SLC2A3|SLC2A4|SLC31A1|SLC32A1|SLC39A10|SLC44A4|SLC5A8|SLC66A1|SLC6A2|SLC6A3|SLC6A4|SLC7A11|SLC7A6|SLC7A6OS|SLC8A1|SLFN12|SLFN13|SLFN14|SLIT1|SMAP|SMARCC1|SMARCE1|SMN1|SMPX|SNAI1|SNAP29|SNAPC4|SNCA|SNCB|SNF8|SNTA1|SNX16|SNX3|SON|SORT1|SOS2|SPATA5L1|SPNS2|SPR|SPRY4|SPTAN1|SPTB|SPTBN1|SPTLC1|SPTLC2|SQSTM1|SRCAP|SRSF4|SRSF5|SSH1|SSH2|SSH3|ST3GAL3|STAP1|STARD10|STARD7|STAT4|STIL|STIM1|STK11|STON1|STRA6|STRC|STUB1|STX16|STX1B|STX5|STX8|SUFU|SUOX|SURF2|SVBP|SVIL|SYN1|SYN2|SYN3|SYNE4|SYNGR3|SYT11|TACO1|TACR1|TACSTD2|TADA2A|TADA3|TAF1|TAF11L11|TAF11L12|TAF11L13|TAF11L14|TAF11L2|TAF11L3|TAF11L4|TAF11L5|TAF11L9|TAF7|TAFA3|TAOK1|TAOK2|TARDBP|TASOR|TAZ|TBC1D24|TBCA|TBCC|TBCD|TBCE|TBCEL|TBCK|TBK1|TBL1Y|TCP1|TDP1|TDRD3|TECPR2|TECTA|TERT|TEX28|TFF2|TFF3|TFG|TGIF2|TH|THBD|THOC1|THSD1|TICAM1|TICAM2|TJP1|TLE6|TLK2|TLR3|TLR4|TLR5|TLR6|TM4SF20|TMC1|TMED2|TMEM127|TMEM132B|TMEM132C|TMEM132E|TMEM222|TMEM268|TMEM30A|TMIE|TMPRSS11F|TMPRSS3|TMPRSS7|TMPRSS9|TNC|TNF|TNFAIP1|TNFRSF1A|TNIP2|TNP1|TNR|TNRC6A|TNRC6B|TNRC6C|TNXA|TOP2A|TOP3A|TOR1AIP1|TPCN2|TPPP|TPRN|TPSB2|TPSD1|TPSG1|TRAF2|TRAF3|TRAPPC1|TRAPPC11|TRAPPC12|TRAPPC13|TRAPPC2|TRAPPC2B|TRAPPC2L|TRAPPC3|TRAPPC4|TRAPPC5|TRAPPC6A|TRAPPC8|TREM2|TREX1|TRIM28|TRIM47|TRIM50|TRIM60|TRIM61|TRIM7|TRIM71|TRIM73|TRIOBP|TRIR|TRMT10A|TRMT10B|TRMT5|TRMU|TRPA1|TRPM7|TRPV1|TRRAP|TSC1|TSC2|TSPAN2|TSPEAR|TSPO|TSPOAP1|TTC19|TTF1|TTN|TUBA1A|TUBA3D|TUBB|TUBB1|TUBB2A|TUBB2B|TUBB3|TUBB6|TUBG1|TUBGCP2|TULP4|TWF1|TWF2|TXN|TXN2|TXNDC2|TXNRD1|TXNRD2|TXNRD3|TYROBP|U2AF2|UBAC1|UNC80|UNC93B1|UNKL|UQCC2|UQCC3|UQCRB|UQCRC2|UQCRFS1|UQCRH|UQCRQ|USH1C|USP17L6P|USP31|USP48|USP53|VBP1|VEGFA|VEGFC|VIL1|VILL|VMA21|VPS9D1|VSIG1|VWA1|WARS2|WASF2|WASF3|WASH3P|WASH6P|WBP11|WBP2|WDPCP|WDR24|WDR4|WDR5|WDR59|WDR81|WDR83|WDR91|WDSUB1|WFS1|WHRN|WNK1|WNK4|WNT10B|WT1-AS|WTIP|XIAP|XNDC1N|XPNPEP2|XPO1|XPR1|XRCC1|XRN1|XYLT1|XYLT2|YAE1|YARS2|YEATS2|YIPF5|YJEFN3|YME1L1|ZACN|ZBP1|ZBTB7A|ZDHHC2|ZFHX4|ZFP36|ZFP36L2|ZNF148|ZNF304|ZNF467|ZNF488|ZNF496|ZNF800|ZP3|ZP4|ZZZ3
C0519012	Hemiplegia or hemiparesis	149	ACE|ACTA2|ADGRG1|ALDH7A1|ALOX5AP|APC2|ARC|ATP1A2|ATP6V0C|BSCL2|CACNA1A|CACNA1H|CACNB4|CAMSAP1|CAP1|CBS|CCDC174|CERS1|CHRNA2|CHRNA4|CHRNB2|CLCN2|CNTN2|COL3A1|COL4A1|COL4A2|CPA6|CPT2|CSTB|CTBP1|CTNNA2|DCC|DEPDC5|DHDDS|DIAPH1|DNM1L|DYNC1H1|EBF3|EDNRA|EFHC1|EMX2|ESR1|EXT2|F2|F5|FIG4|FLNA|FRMD7|GABRA1|GABRA3|GABRB3|GABRD|GAL|GFAP|GLRX5|GOLGA2|GOSR2|GRIN2A|GRN|HCN2|HCN4|HOXB1|INPP5E|IRF3|KCNC1|KCNK18|KCNMA1|KCNQ2|KCNQ3|KCTD7|KIF26A|KIF2A|KIF5A|KIF5C|LGI1|LIPT2|LMNB2|MAB21L1|MECP2|MMADHC|MSTN|MYC|NALCN|NAXD|NAXE|NOL3|NOS3|NOTCH2NLC|NPRL2|NPRL3|NRROS|NUP155|NUP188|NUP214|P4HTM|PI4KA|PLPBP|PRDM13|PRDM8|PRICKLE1|PRKCH|PRKG1|PRRT2|RAE1|RANBP2|RAPGEF2|RELN|RILP|RNH1|ROBO3|RORB|SAMD12|SCARB2|SCN1A|SCN2A|SCN3A|SCN8A|SEMA6B|SERPINA3|SERPINI1|SETD1A|SHH|SIX3|SLC12A5|SLC2A1|SLC7A6OS|SPTAN1|ST3GAL3|STARD7|SYN1|TBC1D24|TBCD|TBCE|TBCK|TBK1|THSD1|TICAM1|TNRC6A|TRAF3|TRAPPC12|TRAPPC2L|TUBB|TUBB2A|TUBB2B|TUBB3|TUBG1|UNC80|UNC93B1|YEATS2
C0751195	Hemiplegia, post ictal	41	ALAD|BPGM|BSCL2|CAP1|CBS|CPT2|DIAPH1|DNM1L|EGLN1|EPAS1|EPO|EPOR|EXT2|HBA1|HBB|IRF3|JAK2|KCNQ2|KCNQ3|LIPT2|MECP2|NAXD|NAXE|NRROS|NUP214|PRRT2|RANBP2|RNH1|SCN2A|SCN8A|SERPINI1|SH2B3|TBCD|TBCE|TBK1|TICAM1|TRAF3|TRAPPC12|TRAPPC2L|UNC93B1|VHL
C0521662	Hemiplegia, transient	161	ACE|ACTA2|ADA2|ADGRG1|ALDH7A1|ALOX5AP|APC2|APTX|ATCAY|ATP1A2|ATP6V0C|ATP8A2|BSCL2|CA8|CACNA1A|CACNA1B|CACNA1H|CACNB4|CALR|CAMSAP1|CAP1|CBS|CCDC174|CERS1|CHRNA2|CHRNA4|CHRNB2|CLCN2|CMC1|CNTN2|COL4A1|COL4A2|CP|CPA6|CPT2|CSF1R|CSTB|CTBP1|CTNNA2|DEPDC5|DHDDS|DIAPH1|DNAJC3|DNM1L|DNMT1|DYNC1H1|EBF3|EDNRA|EFHC1|EMC1|ESR1|EXOSC5|EXT2|F2|F5|FDX2|FLVCR1|FOXE3|FRMD7|GABRA1|GABRA3|GABRB3|GABRD|GAL|GNAQ|GOLGA2|GOSR2|GPR88|GRIN2A|GRN|HCN2|HCN4|IRF3|KCNC1|KCNK18|KCNMA1|KCNQ2|KCNQ3|KCTD7|KIF26A|KIF2A|KIF5C|KISS1R|LGI1|LHCGR|LIPT2|LMNB2|LOX|MAB21L1|MECP2|MFAP5|MKRN3|MTOR|MYH11|MYLK|NALCN|NAXD|NAXE|NKX2-1|NPRL2|NPRL3|NRROS|NUP214|P4HTM|PLPBP|POU4F1|PRDM8|PRICKLE1|PRKG1|PRRT2|RANBP2|RAPGEF2|RELN|RFC1|RILP|RNF170|RNH1|RORB|SAMD12|SCARB2|SCN1A|SCN2A|SCN3A|SCN8A|SEMA6B|SERPINI1|SETD1A|SH2B3|SLC12A5|SLC1A3|SLC2A1|SLC7A6OS|STARD7|SYN1|TBC1D24|TBCD|TBCE|TBCK|TBK1|THSD1|THSD4|TICAM1|TNF|TNRC6A|TRAF3|TRAPPC12|TRAPPC2L|TREX1|TSC1|TSC2|TTF1|TUBB|TUBB2A|TUBB2B|TUBB3|TUBB6|TUBG1|UNC80|UNC93B1|WDR81|YEATS2
C1553188	Hemolysis - observation	1	EGLN1
C2945560	Hemolytic	2604	A0A0G2JPB7|A2ML1|A4GALT|AARS1|AARS2|ABCA1|ABCA4|ABCA7|ABCB1|ABCB10|ABCB11|ABCB4|ABCB6|ABCB7|ABCB8|ABCC2|ABCD2|ABCD4|ABCF3|ABHD12|ABHD5|ABL1|ABO|ACADL|ACADS|ACE|ACE2|ACHE|ACIN1|ACKR1|ACP3|ACP5|ACSL6|ACSM3|ACSM6|ACTA1|ACTN1|ACTN2|ACTN4|ACTR2|ACTR3C|ACY3|ADA|ADA2|ADAL|ADAM15|ADAMTS13|ADAMTSL5|ADCY6|ADCY8|ADD1|ADGRF5|ADORA1|ADORA2A|ADORA2B|ADSS1|ADTRP|AGK|AGO2|AGR2|AGT|AGTR1|AGXT|AGXT2|AHCTF1|AHCYL1|AHSP|AIFM2|AIRE|AK1|AKT1|ALAD|ALAS1|ALAS2|ALDH1L1|ALDH1L2|ALDOB|ALG14|ALK|ALOX5|ALPL|AMACR|AMBP|AMBRA1|AMN|ANGPT1|ANGPT2|ANHX|ANK1|ANK2|ANKLE1|ANKRD1|ANKRD23|ANKRD26|ANLN|ANO5|ANO6|ANPEP|ANXA5|AP3B1|APBB1IP|APEX1|APOBEC2|APOBEC3A_B|APOBEC3B|APOBEC3C|APOBEC3D|APOBEC3H|APOE|APOH|APOL1|APOO|APOOL|AQP1|AQP11|AQP4|AQP5|AQP6|AQP8|AREG|ARF1|ARF3|ARF5|ARFGAP1|ARFGAP2|ARFGAP3|ARFIP2|ARG1|ARGFX|ARHGAP26|ARHGAP35|ARHGAP4|ARHGDIA|ARHGEF37|ARID3C|ARID4A|ARL4D|ARL6IP1|ARMC5|ARNT2|ARSK|ART1|ART3|ART4|ASCL3|ASMTL|ASXL1|ATG4B|ATG4D|ATM|ATOX1|ATP10A|ATP10B|ATP10D|ATP11A|ATP11B|ATP11C|ATP13A2|ATP13A3|ATP13A4|ATP13A5|ATP1A3|ATP1B4|ATP2B3|ATP2C1|ATP5IF1|ATP6V1E1|ATP7A|ATP7B|ATP8A1|ATP8A2|ATP8B1|ATP8B2|ATP8B3|ATP8B4|ATP9A|ATP9B|ATRX|AURKB|AURKC|AVIL|AVPR2|AXL|AZI2|AZU1|B3GALNT1|B3GALT1|B3GALT2|B3GALT5|B3GAT3|B3GNT6|B3GNT9|B3GNTL1|B4GALNT1|B4GALNT3|B4GALNT4|B4GALT1|B4GALT2|B4GALT3|B4GALT4|B4GALT5|B4GALT6|BAAT|BAD|BAG1|BAG3|BAG5|BAG6|BAIAP2L1|BAIAP2L2|BAK1|BAP1|BATF3|BAZ1B|BBC3|BCAM|BCAR1|BCHE|BCL10|BCL2|BCL2L1|BCL2L14|BCL3|BCL6|BCL6B|BCORL1|BCR|BDH2|BDKRB1|BET1|BICD1|BID|BIRC6|BIRC7|BIRC8|BLM|BLNK|BLVRA|BLVRB|BMI1|BMP6|BMPR2|BNIP3L|BOLA1|BOLA2|BOLA3|BPGM|BPIFA1|BPIFB6|BRCA2|BRD1|BRIP1|BRK1|BSCL2|BSG|BST1|BTBD9|BTG1|BTG2|BTK|BTN1A1|BTN2A1|BTN2A2|BTN2A3P|BTN3A2|BTN3A3|BTNL10P|BTNL2|BTNL3|BTNL8|BTNL9|C1GALT1|C1GALT1C1|C1GALT1C1L|C1QA|C1QB|C1QBP|C1QC|C1QTNF1|C1QTNF4|C1QTNF5|C1R|C1RL|C1S|C2|C3|C3AR1|C4A|C4B|C4B_2|C4BPA|C4BPB|C5|C5AR1|C5AR2|C6|C7|C8A|C8B|C8G|C9|CA2|CA4|CACNB2|CACTIN|CALCB|CALCOCO2|CALR|CAMSAP1|CAMTA2|CANX|CAP1|CAP2|CARD14|CARD16|CARD8|CARD9|CARMIL2|CASP10|CASP12|CASP8|CASQ1|CASR|CAV1|CAV3|CAVIN1|CBFB|CBLB|CBLIF|CBLN4|CBS|CC2D1B|CCDC174|CCHCR1|CCL1|CCL2|CCL5|CCL7|CCN4|CCND1|CCNE2|CCNG1|CCNJ|CCNL1|CCNQ|CCR5|CCR6|CD14|CD151|CD177|CD19|CD207|CD244|CD276|CD28|CD2AP|CD300A|CD300LF|CD320|CD34|CD36|CD37|CD38|CD3D|CD4|CD40|CD40LG|CD44|CD46|CD48|CD5|CD55|CD58|CD59|CD5L|CD70|CD80|CD81|CD83|CD86|CD8A|CD8B|CD96|CDA|CDAN1|CDC42|CDCA5|CDCA8|CDIN1|CDK1|CDK6|CDX2|CEACAM1|CEACAM20|CEACAM3|CEACAM4|CEACAM5|CEACAM7|CEBPA|CENPA|CENPE|CEP290|CERK|CERKL|CFB|CFD|CFH|CFHR1|CFHR2|CFHR3|CFHR4|CFHR5|CFI|CFP|CFTR|CHCHD10|CHCHD3|CHCHD6|CHD6|CHERP|CHIC2|CHM|CHMP4C|CHP1|CHRM1|CIAO1|CIAO2A|CIAO2B|CIAO3|CIAPIN1|CIITA|CIR1|CISD1|CISD3|CISH|CIT|CITED2|CKAP2|CKB|CKLF|CLCF1|CLCN5|CLCN7|CLEC2B|CLEC5A|CLEC7A|CLPB|CLPX|CLTC|CLU|CNOT10|CNTNAP3|COA8|COL17A1|COL20A1|COL21A1|COL3A1|COL4A1|COL4A2|COL4A3|COL4A4|COL4A6|COLEC11|COLEC12|COMP|COPB1|COPG1|COPG2|COQ8B|CORIN|COX17|COX6B1|CP|CPEB3|CPOX|CPQ|CPS1|CPT1A|CPT2|CR1|CR1L|CR2|CRACR2A|CRACR2B|CRB1|CRB2|CRCP|CREB5|CREBBP|CREBZF|CRK|CRYAA|CRYAB|CSE1L|CSF1|CSF1R|CSF2|CSF3|CSF3R|CSMD1|CSN1S1|CSNK2B|CST3|CTAGE1|CTAGE15|CTAGE8|CTAGE9|CTBP1|CTDSPL2|CTH|CTHRC1|CTLA4|CTNNA1|CTNNA2|CTNS|CTRB1|CTRB2|CTRC|CTSB|CTSH|CTSZ|CTU2|CUBN|CUTC|CUX1|CX3CL1|CX3CR1|CXCL12|CXCL6|CXCL8|CXXC5|CYB5R1|CYB5R2|CYB5R3|CYB5R4|CYB5RL|CYBB|CYBRD1|CYCS|CYFIP2|CYGB|CYP1A1|CYP1B1|CYP24A1|CYP2A13|CYP2C19|CYP3A4|CYP3A5|CYP8B1|CYTH2|CYTH4|DAAM2|DAB2|DAG1|DAGLA|DAGLB|DAXX|DBX2|DCC|DCDC2|DCHS2|DCLRE1C|DCTN2|DCTN3|DCTN4|DCTN5|DCTN6|DCX|DCXR|DDAH1|DDAH2|DDX21|DDX56|DDX60|DDX60L|DEFB105B|DEFB114|DEFB118|DEK|DENND2C|DENND2D|DENND6B|DERA|DES|DESI1|DGAT1|DGAT2|DGKA|DGKB|DGKD|DGKE|DGKG|DGKH|DGKI|DGKK|DGKQ|DGKZ|DGUOK|DHCR24|DHX15|DIAPH1|DIS3L2|DLEC1|DMBT1|DMD|DMRTA1|DMRTA2|DMTN|DNAJB2|DNAJB9|DNAJC11|DNAJC5B|DNALI1|DNASE1|DNASE1L1|DNASE1L2|DNASE1L3|DNM1L|DNMT3L|DOCK6|DOK1|DOK2|DOK5|DPEP1|DPYS|DSC3|DSG3|DSP|DST|DTX4|DYNC1I1|DYNC1I2|DYNC1LI1|DYNC1LI2|DYNLL1|DYNLL2|DYRK3|DYSF|E2F7|E2F8|E4F1|EBF3|EBI3|ECE1|ECHS1|EDEM1|EDN1|EDNRA|EFHB|EFNB1|EFS|EGLN1|EGLN2|EGLN3|EGR2|EGR4|EIF2AK1|EIF2AK2|EIF2B1|EIF2B2|EIF2B3|EIF2B4|EIF2B5|ELANE|ELF1|ELMOD2|EMP2|ENPEP|ENPP3|EPAS1|EPB41L5|EPB42|EPCAM|EPHA2|EPHB2|EPO|EPOR|ERAP1|ERAP2|ERBB3|ERCC2|ERCC6|ERH|ERMAP|ERN1|ERO1A|ERP29|ERP44|ERVK-24|ERVK-5|ERVK-9|ESAM|ETV2|ETV3L|ETV6|EVI2B|EXT2|F10|F11R|F12|F13A1|F13B|F2|F2R|F2RL1|F2RL2|F5|F8|F9|FABP1|FAIM2|FAM151A|FAM210B|FAM220A|FAM220BP|FAN1|FANCM|FAS|FASLG|FBH1|FBLN5|FBN1|FBN2|FBP1|FBXL5|FBXW12|FCAR|FCGR1A|FCGR2A|FCGR2B|FCGR2C|FCGR3A|FCGR3B|FCN3|FCRL3|FDX2|FECH|FERMT1|FGA|FGB|FGF10|FGF2|FGFR1|FGG|FGR|FHL1|FHL3|FHL5|FITM2|FKBP4|FLG|FLI1|FLNC|FLOT1|FLT3|FLVCR1|FLYWCH1|FN1|FNIP1|FNIP2|FOCAD|FOS|FOSB|FOSL1|FOXB2|FOXD3|FOXD4L1|FOXD4L3|FOXD4L4|FOXD4L5|FOXD4L6|FOXJ1|FOXJ2|FOXK1|FOXN1|FOXO3|FOXP1|FOXP3|FOXR1|FOXR2|FOXS1|FPR3|FRMD7|FRMPD3|FTCD|FTH1|FTL|FTO|FUT1|FUT2|FUT3|FUT4|FUT5|FUT6|FUT7|FUT9|FXN|FXYD1|FYB1|FYB2|G3BP1|G6PC1|G6PC2|G6PC3|G6PD|GAB2|GAK|GAL|GAL3ST4|GALNT1|GALNT10|GALNT11|GALNT12|GALNT13|GALNT14|GALNT15|GALNT16|GALNT17|GALNT18|GALNT2|GALNT3|GALNT4|GALNT5|GALNT6|GALNT7|GALNT8|GALNT9|GALNTL5|GALNTL6|GAP43|GARIN5A|GAS6|GATA1|GATA2|GATA3|GBA1|GBA3|GBP3|GC|GCK|GCLC|GCNT1|GCNT2|GCNT2P1|GCNT3|GCNT4|GCNT7|GDNF|GDPD2|GFER|GFI1|GFPT1|GFRAL|GGT1|GGT2P|GH1|GHITM|GIMAP5|GIP|GIPC2|GIT1|GLA|GLCCI1|GLG1|GLI2|GLIS1|GLRX2|GLRX3|GLRX5|GNA11|GNAI1|GNB1|GNB3|GNG2|GNG7|GNL1|GNL3L|GOLGB1|GOLPH3|GORAB|GORASP1|GOT1|GP1BA|GPAT4|GPBAR1|GPI|GPN2|GPR183|GPR88|GRAPL|GRHPR|GRM5|GSN|GSR|GSS|GUCY1A1|GUCY1B1|GUSB|GYPA|GYPB|GYPC|GZF1|GZMM|H6PD|HADHA|HADHB|HAMP|HAVCR2|HAX1|HBA1|HBA2|HBB|HBD|HBE1|HBG1|HBG2|HBM|HBQ1|HBZ|HCFC2|HCLS1|HCRT|HDAC6|HDGFL1|HEG1|HELQ|HEPH|HEPHL1|HERPUD1|HERVK_113|HES2|HEYL|HFE|HGF|HGFAC|HGSNAT|HHLA2|HIC2|HIF1A|HIPK2|HIVEP1|HIVEP2|HJV|HK1|HK2|HK3|HKDC1|HLA-A|HLA-B|HLA-DQA1|HLA-DQB1|HLA-DRB1|HLA-E|HLA-G|HLA-H|HMBS|HMCN1|HMGCS2|HMOX1|HMOX2|HNRNPA1|HOGA1|HOXA11|HOXA13|HOXA5|HOXA9|HP|HPRT1|HPS4|HPX|HRAS|HRG|HS3ST6|HSBP1|HSCB|HSF1|HSF5|HSFX1|HSPA13|HSPA14|HSPA1A|HSPA1B|HSPA1L|HSPA2|HSPA5|HSPA6|HSPA7|HSPA8|HSPA9|HSPB8|HSPD1|HTR1A|HTR1B|HTR2A|HTR2B|HTR3A|HTR3B|HTR3C|HTR3D|HTR3E|HTR7|HTRA1|HTT|HVCN1|HYAL1|HYAL2|HYAL3|IARS1|IBA57|ICAM1|ICAM2|ICAM3|ICAM4|ICAM5|ICOS|ICOSLG|IDE|IDH1|IDH2|IER3|IFI35|IFI44L|IFI6|IFIT1B|IFIT2|IFIT3|IFIT5|IFITM2|IFITM3|IFNA1|IFNA10|IFNA14|IFNA16|IFNA17|IFNA2|IFNA21|IFNA4|IFNA5|IFNA6|IFNA7|IFNA8|IFNAR2|IFNB1|IFNE|IFNG|IFNK|IFNL3|IFNW1|IGF2BP1|IGF2BP2|IGF2BP3|IGHA2|IGHG2|IGKV3-20|IGSF1|IKBIP|IKZF1|IKZF5|IL10|IL11|IL12A|IL12RB1|IL12RB2|IL13|IL17D|IL17F|IL17RA|IL17RC|IL18BP|IL1R1|IL2|IL21|IL21R|IL25|IL2RA|IL2RG|IL33|IL4|IL4I1|IL4R|IL5|IL6|IL7|ILF3|IMMP2L|IMMT|INAVA|INCENP|INF2|INHA|INPP5D|INSM2|INTS1|IPCEF1|IRAK3|IRAK4|IREB2|IRF1|IRF2BP2|IRF2BPL|IRF3|IRF5|IRF7|IRF8|IRS4|IRX1|ISCA1|ISCA2|ISCU|ISG15|ISX|ITCH|ITGA10|ITGA2B|ITGA3|ITGA5|ITGA6|ITGA7|ITGA9|ITGAD|ITGAE|ITGAL|ITGAM|ITGAV|ITGAX|ITGB2|ITGB3|ITGB7|ITGBL1|ITPKA|JAG1|JAGN1|JAK1|JAK2|JAM3|JAML|JAZF1|JMJD6|JMJD7-PLA2G4B|JPH4|JUN|JUND|KALRN|KANK2|KARS1|KCNA6|KCNC1|KCNK3|KCNK9|KCNMB1|KCNN4|KCNQ2|KCNQ3|KDELR1|KDELR3|KDM5D|KEL|KIAA0825|KIF12|KIF18A|KIF19|KIF1B|KIF20A|KIF21A|KIF22|KIF23|KIF26A|KIF28P|KIF2A|KIF2B|KIF2C|KIF3A|KIF3C|KIF4A|KIF4B|KIF5A|KIF6|KIFC2|KIR3DL3|KIRREL1|KIT|KLC2|KLF1|KLF12|KLF13|KLF16|KLF2|KLF4|KLF8|KLHDC8B|KLK1|KLRB1|KLRC4-KLRK1|KLRK1|KMT2A|KMT2E|KNG1|KRAS|KRIT1|KRT1|KRT10|KRT18|KRTAP13-1|KRTAP13-2|KRTAP13-3|KRTAP13-4|KRTAP15-1|KRTAP19-2|KRTAP19-7|KRTAP21-3|KRTAP22-1|KRTAP23-1|KY|L1CAM|L3MBTL3|LACC1|LACRT|LAG3|LAMA1|LAMA5|LAMB2|LAMP3|LAMTOR5|LANCL1|LARS2|LBP|LCAT|LCOR|LCP2|LDB1|LDB3|LDLR|LEF1|LELP1|LFNG|LGALS16|LGALS9|LGMN|LHX1|LIG4|LILRA1|LILRA2|LILRB1|LILRB2|LILRB4|LIME1|LIN37|LINC-PINT|LIPH|LIPT2|LITAF|LITAFD|LMAN1|LMBRD1|LMO1|LMO2|LNPEP|LOC102723996|LONP1|LPIN1|LPP|LRBA|LRFN1|LRIT1|LRP1|LRP11|LRP5|LRRC19|LRRC8A|LRRFIP1|LRRTM4|LSM14A|LSM2|LST1|LTA4H|LTB|LTBP2|LTBR|LTF|LTO1|LVRN|LY6G6D|LY6G6F|LY6H|LYAR|LYL1|LYN|LYPD1|LYPD2|LYPD3|LYPD5|LYRM4|MAD1L1|MAD2L1|MADCAM1|MAEA|MAEL|MAF|MAF1|MAFB|MAFK|MAG|MAGEA10|MAGEA13P|MAGEA2|MAGEA3|MAGEA8|MAGEA9|MAGEB16|MAGEB17|MAGEB18|MAGEB5|MAGEB6|MAGEB6B|MAGEC1|MAGEC3|MAGED4|MAGEH1|MAGI2|MAGT1|MAIP1|MAN1A1|MANEA|MAOB|MAP10|MAP2|MAP2K2|MAP2K5|MAP3K14|MASP1|MAU2|MAZ|MB|MBD3L1|MBD3L2|MBD3L2B|MBD3L3|MBD3L4|MBD3L5|MBL2|MC4R|MCAM|MCEMP1|MCL1|MCM10|MCOLN1|MCU|MDK|MECP2|MELTF|MFHAS1|MFSD10|MIA2|MICA|MICAL1|MICB|MICOS10|MICOS13|MIER2|MIER3|MIF|MIR3610|MIR6843|MIR6852|MIR7855|MIR936|MLIP|MLKL|MMAA|MMAB|MMACHC|MMADHC|MMGT1|MMP16|MMP19|MMRN1|MMS19|MMUT|MNDA|MOG|MON1A|MPIG6B|MPL|MPV17|MRNIP|MS4A1|MSH2|MSMB|MST1R|MSTO1|MT3|MTHFR|MTM1|MTRR|MTSS1|MTSS2|MTX1|MTX2|MTX3|MUC1|MUC7|MUS81|MX2|MXD1|MXD3|MXD4|MXI1|MYB|MYBBP1A|MYD88|MYH7B|MYL10|MYL2|MYO1C|MYO1E|MYO1G|MYO5B|MYO9B|MYOF|MYOT|MYPOP|MYRF|MZB1|N4BP2L2|NAA80|NAALADL1|NADK|NADK2|NADSYN1|NAE1|NALCN|NAMPT|NAPB|NAPRT|NASP|NAXD|NAXE|NBAS|NBN|NCAM1|NCAPG2|NCBP3|NCF2|NCKAP1L|NCOA2|NCR3|ND4|NDC1|NDOR1|NDUFA4L2|NDUFAB1|NECAB3|NEO1|NF1|NFASC|NFE2|NFE2L2|NFKB1|NFKB2|NFKBIA|NFKBIL1|NFS1|NFU1|NGB|NGF|NINJ1|NKAP|NKX1-2|NKX2-1|NKX2-5|NKX6-3|NLRP12|NLRP4|NLRP9|NMNAT1|NNMT|NNT|NOBOX|NOL3|NOS1|NOS1AP|NOS2|NOS3|NOTCH2|NPAS1|NPAS4|NPEPPS|NPEPPSL1|NPFFR2|NPHS1|NPHS2|NPIPB3|NPM1|NPPA|NQO1|NR1H2|NR1H3|NR1H4|NR2C1|NR3C2|NR4A3|NRCAM|NRDC|NRIP2|NRROS|NSD2|NSF|NT5C|NT5C1A|NT5C1B|NT5C2|NT5C3A|NT5C3B|NT5E|NT5M|NTN1|NTPCR|NUBP1|NUBP2|NUBPL|NUDC|NUDT12|NUDT5|NUMA1|NUP107|NUP133|NUP153|NUP160|NUP205|NUP214|NUP42|NUP85|NUP93|NUP98|NUPR2|NUTF2|NXT1|OAS3|OASL|OBSCN|OGA|OGDH|OGG1|OLFM2|OLR1|OMA1|OPA1|OPHN1|OPLAH|OPTN|OR2W5|OR51L1|ORAI1|ORAI2|ORAI3|ORC2|ORM1|ORM2|OSTM1|OTC|OTULIN|OXA1L|OXT|OXTR|P2RY12|P2RY2|P4HB|P4HTM|PACRG|PACS2|PAFAH1B1|PAGE4|PALS1|PARD3|PARD6A|PARL|PARP10|PARP4|PATZ1|PAWR|PAX2|PAX5|PAX6|PAX8|PCK1|PCNT|PCSK1|PCSK6|PDCD1|PDE5A|PDGFB|PDGFRA|PDIA4|PDPN|PDS5A|PDS5B|PEA15|PECAM1|PEX14|PF4|PF4V1|PFKFB1|PFKFB2|PFKM|PFN1|PFN2|PGAM2|PGD|PGK1|PGLS|PGM2|PGRMC1|PGRMC2|PGS1|PHB1|PHB2|PHF12|PHOSPHO2|PICALM|PICK1|PIDD1|PIEZO1|PIEZO2|PIGA|PIGB|PIGG|PIGL|PIGN|PIGT|PIGV|PIGW|PIGZ|PIK3C2B|PISD|PITX3|PKD1|PKD1L1|PKD2|PKD2L1|PKIA|PKIG|PKLR|PKN1|PKNOX1|PLA2G10|PLAU|PLCE1|PLCG1|PLCG2|PLD1|PLEKHM1|PLG|PLK1|PLP1|PLPP1|PLVAP|PLXND1|PMAIP1|PML|PNP|PNPT1|POC1B-GALNT4|POR|PORCN|POT1|POU2AF1|POU2F2|POU5F1|POU6F1|PPM1A|PPOX|PPP1R13B|PPP1R1B|PPP1R9B|PPP2R2C|PPY|PQBP1|PRC1|PRCP|PRDM12|PRDX1|PRDX2|PRDX3|PRDX4|PRDX5|PRDX6|PREB|PRELID3A|PREX1|PRF1|PRKAA2|PRKACA|PRKCD|PRKCE|PRKCH|PRKCQ|PRKD3|PRKDC|PRKRIP1|PROC|PROCR|PROS1|PRPH|PRRG4|PRRT2|PRSS1|PRSS12|PRSS2|PRSS3|PRTN3|PSAP|PSG1|PSG3|PSG4|PSG6|PSG7|PSG8|PSG9|PSTPIP1|PTBP3|PTCH2|PTCHD1|PTF1A|PTGER2|PTGES3|PTGIS|PTGS2|PTK2|PTPN1|PTPN11|PTPN2|PTPN22|PTPRC|PTPRJ|PTPRO|PUDP|PURB|PUS1|PXMP2|PXMP4|PYROXD1|RAB12|RAB13|RAB1A|RAB2B|RAB30|RAB3B|RAB3C|RAB3D|RAB8B|RABGGTA|RABGGTB|RACGAP1|RAD21|RAD54B|RAD54L|RAET1G|RAET1L|RAF1|RAG1|RAG2|RAN|RANBP17|RANBP2|RANBP3|RANBP3L|RANBP9|RAP1A|RAP1B|RAP2B|RAP2C|RARA|RARG|RASGRP1|RASGRP2|RASSF1|RASSF5|RAX2|RBM15|RBP4|RCC1|RCN3|RCOR1|RDX|REG1A|REG1B|REG3A|REG3G|RELA|REN|REPIN1|RETN|REXO2|REXO4|RFTN1|RFX7|RFX8|RGCC|RGS4|RHAG|RHBDD1|RHBG|RHCE|RHCG|RHD|RHEX|RHOBTB1|RHOBTB2|RHOJ|RHOU|RHOV|RIGI|RIPK1|RIPPLY1|RITA1|RMDN3|RNASE1|RNASET2|RNF135|RNF213|RNF4|RNF40|RNF41|RNH1|ROMO1|RP2|RPE|RPEL1|RPGR|RPIA|RPS14|RPS19BP1|RPS24|RPS6|RPSA|RPTOR|RRAS2|RRM2B|RS1|RSPH3|RTEL1|RTN4|RTP4|RUNX1|SALL2|SALL4|SAMM50|SAR1B|SARS1|SARS2|SASH3|SBDS|SBSPON|SCARA5|SCART1|SCIMP|SCIN|SCN1A|SCN2A|SCN3A|SCN4A|SCN7A|SCN8A|SCRT1|SCRT2|SDC1|SDC2|SDS|SEC23B|SEC61A1|SEC61A2|SEC61B|SEC61G|SEC63|SEL1L|SELE|SELENOT|SELP|SELPLG|SEMA4A|SEMA5A|SEMA6D|SEMA7A|SENP6|SERHL2|SERINC2|SERINC3|SERPINA1|SERPINA5|SERPINA7|SERPINB9|SERPINC1|SERPIND1|SERPINE1|SERPINE2|SERPINF2|SERPING1|SERPINI1|SESN2|SETMAR|SF3B1|SFN|SFRP2|SFTPB|SFTPD|SFXN1|SH2B1|SH2B3|SH2D1A|SH3GL1|SH3GL2|SH3GL3|SHC4|SHPK|SHTN1|SIAE|SIGIRR|SIGLEC8|SIGLEC9|SIK2|SIK3|SIRT7|SKAP1|SKOR1|SLC10A1|SLC10A2|SLC10A7|SLC11A1|SLC11A2|SLC12A5|SLC13A3|SLC14A1|SLC14A2|SLC16A2|SLC19A1|SLC22A4|SLC22A5|SLC22A6|SLC22A7|SLC22A9|SLC23A2|SLC25A20|SLC25A28|SLC25A37|SLC25A38|SLC25A39|SLC25A40|SLC25A5|SLC25A51|SLC26A3|SLC26A8|SLC2A10|SLC30A1|SLC30A10|SLC30A2|SLC31A1|SLC31A2|SLC34A1|SLC35C1|SLC39A14|SLC39A8|SLC3A2|SLC40A1|SLC46A1|SLC47A1|SLC48A1|SLC4A1|SLC4A2|SLC4A3|SLC4A4|SLC4A5|SLC51A|SLC51B|SLC66A2|SLC6A4|SLC6A9|SLC7A7|SLC7A8|SLC7A9|SLC9A1|SLCO1A2|SLCO1B1|SLCO1B3|SLCO1B7|SLCO1C1|SLCO2A1|SLCO2B1|SLCO3A1|SLCO4A1|SLCO4C1|SLCO5A1|SLCO6A1|SLFN11|SLFN13|SLITRK1|SLPI|SMAD1|SMAD9|SMC1A|SMC3|SMIM1|SMIM24|SMPX|SMURF1|SNAI1|SNAI3|SNCG|SNURF|SNX10|SOD2|SOX12|SOX30|SP5|SP9|SPCS1|SPCS2|SPCS3|SPHK1|SPHK2|SPI1|SPINK1|SPINK5|SPINT2|SPOCK1|SPPL2C|SPRY2|SPTA1|SPTAN1|SPTB|SPTBN1|SPTBN2|SPTBN4|SPTBN5|SQSTM1|SRC|SRD5A2|SREBF1|SRF|SRGN|SRP14|SRP19|SRP54|SRP68|SRP72|SRP9|SRPRA|SRPRB|SRR|ST3GAL1|ST3GAL2|ST3GAL4|ST3GAL6|ST6GAL1|ST6GALNAC1|ST6GALNAC3|ST6GALNAC6|ST8SIA1|ST8SIA3|ST8SIA6|STAG1|STAG2|STAM|STAM2|STAP2|STAT2|STAT3|STAT4|STAT5A|STAT5B|STAT6|STC2|STEAP1|STEAP2|STEAP3|STEAP4|STIM1|STIM2|STING1|STK3|STK4|STOML2|STOX1|STRADA|STRADB|STX11|STX3|STXBP1|STXBP2|STYX|SULF2|SUPT20HL1|SUPT20HL2|SUSD4|SVBP|SVEP1|SYCP3|SYK|SYVN1|TACO1|TACR3|TAFAZZIN|TAGLN3|TAL1|TAL2|TALDO1|TANGO2|TANGO6|TBC1D8|TBC1D8B|TBCA|TBCC|TBCD|TBCE|TBCEL|TBCK|TBK1|TBKBP1|TBL1X|TBX1|TBXT|TCF15|TCF21|TCF25|TCF3|TCIRG1|TCN1|TCP1|TCP10L|TCTEX1D2|TDG|TDP2|TDRD7|TEC|TEK|TERT|TESC|TET2|TET3|TF|TFE3|TFEB|TFF1|TFG|TFPI|TFR2|TFRC|TG|TGFB1|TGFB2|TGIF2|TGIF2LX|TGIF2LY|TGM4|TGM5|TGM6|TGM7|THAP1|THAP5|THBD|THBS1|THBS2|THBS3|THBS4|THEMIS2|THNSL1|THOC5|THPO|THRA|TICAM1|TICAM2|TIGAR|TIMP4|TIRAP|TJP2|TJP3|TKT|TKTL1|TLN1|TLN2|TLR10|TLR2|TLR3|TLR4|TLR5|TLR9|TM7SF3|TMBIM6|TMC8|TMED3|TMED7|TMEM11|TMEM115|TMEM14C|TMEM151A|TMEM165|TMEM167A|TMEM170A|TMEM176B|TMEM187|TMEM199|TMEM203|TMEM207|TMEM218|TMEM222|TMEM260|TMEM30A|TMEM30B|TMEM70|TMOD3|TMPRSS13|TMPRSS15|TMPRSS2|TMPRSS4|TMPRSS5|TMPRSS6|TMSB4Y|TNF|TNFAIP8|TNFRSF10B|TNFRSF10D|TNFRSF11A|TNFRSF13B|TNFRSF13C|TNFRSF1A|TNFRSF21|TNFRSF25|TNFRSF4|TNFSF11|TNFSF13B|TNFSF4|TOR1A|TOR4A|TOX2|TP53|TP53AIP1|TP53BP2|TP53I3|TP53INP1|TP63|TP73|TPH1|TPI1|TPO|TPP1|TPR|TRAF3|TRAF3IP2|TRAM1|TRAM1L1|TRAP1|TRAPPC1|TRAPPC11|TRAPPC12|TRAPPC2|TRAPPC2B|TRAPPC2L|TRAPPC3|TRAPPC4|TRAPPC5|TRAPPC6A|TRAPPC8|TREM1|TREML1|TREX1|TRHDE|TRHR|TRIB1|TRIM25|TRIM41|TRIM56|TRMU|TRPA1|TRPC3|TRPC6|TRPC7|TRPM2|TRPV4|TSHB|TSHR|TSPAN7|TSPAN8|TTC26|TTC36|TTC39A|TTC4|TTF1|TTN|TTYH1|TUBA8|TUBB1|TULP1|TUSC3|TVP23A|TVP23B|TVP23C|TXN|TXN2|TXNDC2|TXNIP|TXNRD1|TXNRD2|TXNRD3|TYMP|TYMS|TYROBP|UBA5|UBASH3A|UBE2U|UBE3A|UCN3|UFSP1|UGT1A1|UGT1A3|UGT1A4|UGT1A7|UGT1A8|UGT1A9|UGT2B15|UGT2B17|UGT2B28|UMOD|UNC13D|UNC80|UNC93B1|UPB1|UPK3A|UQCRQ|UROD|UROS|USF1|USP47|USP51|USP53|UTS2R|VAPB|VBP1|VCAM1|VEGFA|VGLL2|VHL|VIL1|VMA21|VMO1|VPS33B|VPS45|VPS4A|VPS54|VRTN|VSIG4|VSIR|VTCN1|VTN|VWA3B|VWA8|VWF|WAPL|WAS|WASF1|WASF3|WBP2|WDCP|WDFY1|WDR1|WEE1|WFIKKN1|WLS|WNT2B|WNT7B|WT1|WWTR1|XCL2|XDH|XG|XIAP|XIRP1|XK|XPNPEP3|XPO1|XPO4|XPO5|XPO6|XPO7|XRCC3|XRCC4|XRRA1|YAE1|YAP1|YARS2|YJEFN3|YTHDF3|ZAP70|ZBED2|ZBED3|ZBP1|ZBTB1|ZBTB10|ZBTB12|ZBTB16|ZBTB17|ZBTB2|ZBTB20|ZBTB21|ZBTB22|ZBTB25|ZBTB32|ZBTB33|ZBTB34|ZBTB37|ZBTB39|ZBTB4|ZBTB42|ZBTB45|ZBTB46|ZBTB47|ZBTB49|ZBTB5|ZBTB6|ZBTB7A|ZBTB8A|ZC3HAV1|ZCCHC3|ZFAND2A|ZFAND2B|ZFP36|ZFP36L1|ZFP37|ZFP69B|ZFPM1|ZFPM2|ZFYVE19|ZGLP1|ZHX1|ZIM3|ZKSCAN2|ZKSCAN3|ZMYM5|ZNF10|ZNF100|ZNF117|ZNF124|ZNF131|ZNF133|ZNF134|ZNF136|ZNF140|ZNF142|ZNF155|ZNF157|ZNF169|ZNF174|ZNF175|ZNF177|ZNF18|ZNF180|ZNF184|ZNF19|ZNF195|ZNF20|ZNF205|ZNF221|ZNF235|ZNF236|ZNF239|ZNF248|ZNF25|ZNF254|ZNF263|ZNF266|ZNF273|ZNF275|ZNF276|ZNF280A|ZNF280B|ZNF284|ZNF285|ZNF287|ZNF317|ZNF335|ZNF337|ZNF341|ZNF343|ZNF345|ZNF354B|ZNF367|ZNF397|ZNF404|ZNF415|ZNF419|ZNF425|ZNF433|ZNF436|ZNF438|ZNF439|ZNF44|ZNF440|ZNF443|ZNF444|ZNF449|ZNF460|ZNF468|ZNF469|ZNF479|ZNF483|ZNF485|ZNF487|ZNF491|ZNF492|ZNF500|ZNF501|ZNF502|ZNF506|ZNF512B|ZNF517|ZNF524|ZNF529|ZNF550|ZNF554|ZNF555|ZNF556|ZNF557|ZNF558|ZNF559|ZNF560|ZNF562|ZNF566|ZNF571|ZNF572|ZNF575|ZNF579|ZNF582|ZNF587B|ZNF589|ZNF596|ZNF597|ZNF599|ZNF608|ZNF614|ZNF619|ZNF620|ZNF621|ZNF626|ZNF627|ZNF641|ZNF646|ZNF667|ZNF668|ZNF669|ZNF671|ZNF672|ZNF674|ZNF676|ZNF677|ZNF678|ZNF679|ZNF680|ZNF682|ZNF684|ZNF69|ZNF691|ZNF692|ZNF696|ZNF697|ZNF701|ZNF704|ZNF705A|ZNF705B|ZNF705D|ZNF705EP|ZNF705G|ZNF707|ZNF709|ZNF71|ZNF713|ZNF714|ZNF716|ZNF720|ZNF732|ZNF736|ZNF737|ZNF749|ZNF75A|ZNF764|ZNF771|ZNF772|ZNF778|ZNF780B|ZNF785|ZNF787|ZNF791|ZNF799|ZNF8|ZNF823|ZNF829|ZNF846|ZNF85|ZNF875|ZNF891|ZNF90|ZNF98|ZNFX1|ZNHIT6|ZSCAN18|ZSCAN2|ZSCAN25
C3814778	Hemolytic index	37	ABCB7|ALAS2|ANK1|ATP11C|C1GALT1C1|C3|CD46|CD59|CFB|CFH|CFHR1|CFHR3|CFI|DGKE|EGLN1|EPB42|G6PD|GATA1|GLRX5|GOT1|GPI|HBB|HBD|HSCB|HSPA9|KIF23|NT5C3A|RHAG|SLC11A2|SLC25A38|SLC4A1|SPTA1|SPTB|STEAP3|THBD|TRAF7|UGT1A1
C0744797	Hemoptysis intermittent	114	ABCB7|ACSM3|ACTA2|ADAMTS2|ADD1|AEBP1|AGR2|AGT|AGTR1|ALAS2|ATP13A3|B3GALT6|B4GALT7|BMPR2|BTNL2|C1R|C1S|CASP8|CAV1|CBS|CFTR|CHST14|CISH|CLEC1A|CLEC7A|COL1A1|COL1A2|COL3A1|COL4A1|COL4A2|COL5A1|COL5A2|CP|CPS1|CYP2A6|CYP3A5|DDB2|DIAPH1|DSE|ERCC2|ERCC3|ERCC4|ERCC5|ERCC6|EXT2|FASLG|FKBP14|FLCN|FOXE3|GATA1|GLRX5|GNB3|HAAO|HBG2|HGF|HLA-DRB1|HMOX1|HSCB|HSPA9|IFNG|IFNGR1|IKZF5|IL6|ITGA2B|ITGB3|KCNK3|KCNMB1|KCNQ2|KCNQ3|KIF23|KRAS|KYNU|LOX|MAP3K8|MFAP5|MPL|MPO|MUC5B|MYH11|MYLK|NADSYN1|NOS3|NR3C2|NRROS|NSMCE3|NT5C3A|PLOD1|POLH|PPP2R1B|PRKG1|PRRT2|PTGIS|RAD54L|RETN|RHAG|SCN2A|SCN8A|SCNN1A|SCNN1B|SCNN1G|SLC11A2|SLC25A38|SLC39A13|SMAD9|SPTB|STEAP3|THSD1|THSD4|TIRAP|TNXB|WAS|WBP11|XPA|XPC
C0744798	Hemoptysis occasional	30	ANTXR1|ATR|CBS|CFTR|CISH|CLEC1A|CLEC7A|COL4A1|COL4A2|FLT4|GATA4|GATA6|IFNG|IFNGR1|JAG1|KDR|KLHDC8B|LTA|NKX2-5|SCNN1A|SCNN1B|SCNN1G|SLC25A32|SLC34A2|TBX1|THSD1|TIRAP|TLR1|TLR2|ZFPM2
C1390183	Hemorrhage; intermenstrual	17	ABCB7|ALAS2|CBS|COL4A1|COL4A2|GATA1|GLRX5|HSCB|HSPA9|KIF23|NT5C3A|PRKCH|RHAG|SLC11A2|SLC25A38|SPTB|STEAP3
C1390310	Hemorrhage; nipple	64	ABL1|AKT1|ARHGAP26|ATM|AURKA|BACH1|BARD1|BCL10|BCR|BRCA2|BRIP1|CASP10|CASP8|CDH1|CEBPA|CHIC2|COL4A1|COL4A2|DEK|ESR1|ETV6|FLT3|GATA1|GATA2|HMMR|JAK2|KIT|KRAS|LMO1|LMO2|LPP|LYL1|MAD1L1|NBN|NF1|NPM1|NQO1|NUMA1|NUP214|PAX5|PHB1|PICALM|PIK3CA|PML|PPM1D|PRF1|PTPN11|PTPN12|PTPRJ|RAD51|RAD54B|RAD54L|RARA|RB1CC1|RUNX1|SH3GL1|SRC|STAT5B|TAL1|TAL2|TERT|TP53|XRCC3|ZBTB16
C0850002	Hemorrhage; puerperal	38	ABCB7|ACSM3|ADD1|AGT|AGTR1|ALAS2|CASP12|COL4A1|COL4A2|CYP3A5|DSG3|ECE1|GATA1|GLRX5|GNB3|HADHA|HSCB|HSPA9|KCNMB1|KIF23|LST1|NOS3|NR3C2|NT5C3A|NTNG2|NUP214|PSAP|PTGIS|RETN|RHAG|SLC11A2|SLC25A38|SLCO1B1|SLCO1B3|SPTB|STEAP3|STOX1|UGT1A1
C0019086	Hemorrhagic ascites	128	ABCB7|ABL1|ACSM3|ACVR1B|ADD1|AGT|AGTR1|AKT1|ALAS2|ARHGAP26|AXIN1|BCR|BRCA1|BSCL2|CAP1|CASP8|CBS|CDH1|CEBPA|CFTR|CHIC2|CISH|COL4A1|COL4A2|CP|CPT2|CTNNB1|CTRC|CYP3A5|DEK|DGUOK|DNM1L|ECE1|EGLN1|ERBB2|ETV6|F5|FLT3|FOCAD|FSHR|GATA1|GATA2|GIMAP5|GLRX5|GNB1|GNB3|HSCB|HSPA9|IFNA1|IFNG|IFNGR1|IGF2R|IRF3|ITGB3|JAK2|KCNMB1|KIF23|KIT|KRAS|KRT18|LIPT2|LMO1|LMO2|LPP|LYL1|MECP2|MET|NAXD|NAXE|NBN|NF1|NOS3|NPM1|NQO1|NR3C2|NT5C3A|NUMA1|NUP214|OPCML|PALB2|PALLD|PAX5|PICALM|PIK3CA|PML|PRKN|PRSS1|PRSS2|PTGIS|PTPN11|RABL3|RAD54L|RANBP2|RARA|RETN|RHAG|RNH1|RUNX1|SASH1|SERPINI1|SH3GL1|SLC11A2|SLC25A38|SMAD4|SPINK1|SPTB|SS18|SSX2|STAT5B|STEAP3|STK11|TAL1|TAL2|TBCD|TBCE|TBK1|TERT|THSD1|TICAM1|TIRAP|TP53|TRAF3|TRAPPC12|TRAPPC2L|TREX1|TRMU|UNC93B1|ZBTB16
C0034152	Henoch-Schonlein purpura	545	AARS1|AARS2|ABCA5|ABCB1|ABCB7|ABCC6|ACE|ACSM3|ACTB|ACTN1|ACTN3|ACTN4|ADA|ADA2|ADAL|ADAMTS13|ADD1|ADGRF5|ADORA1|ADRA2C|AGR2|AGT|AGTR1|AGXT|AHCTF1|AIM2|ALAS2|AMN|ANGPT1|ANLN|AP1S3|APCS|APEX1|APOA1|APOL1|AQP1|AR|ARG2|ARHGAP31|ARHGDIA|ARNT|ASXL1|ATL1|ATL3|ATP11C|AVIL|AXIN2|AZU1|B2M|B3GAT3|B4GALT1|BCL2|BCR|BDKRB1|BSCL2|C1GALT1|C1GALT1C1|C2|C3|C3AR1|C4A|C4B|C4BPA|C5AR1|C5AR2|C9|CACNA1D|CAMK2D|CAP1|CARD8|CASK|CBLB|CBLIF|CBS|CCNA2|CCR7|CCT5|CD177|CD1D|CD2|CD200|CD200R1|CD244|CD2AP|CD34|CD46|CD47|CD58|CD59|CDKN1B|CEP131|CEP290|CERKL|CFB|CFD|CFH|CFHR1|CFHR2|CFHR3|CFHR5|CFI|CFTR|CHRM1|CHRM2|CIITA|CISH|CLCN5|CMKLR1|CNN1|COL2A1|COL4A1|COL4A2|COL4A3|COL4A4|COL9A3|COQ8B|CORO2B|CP|CPT2|CPTP|CR1|CR2|CRB2|CRK|CRP|CSF1R|CSF3R|CSNK1A1|CTLA4|CTRC|CUBN|CYB5R3|CYP24A1|CYP2R1|CYP3A5|CYRIB|DAAM2|DAG1|DAPK3|DCC|DCHS2|DGAT1|DGKA|DGKB|DGKD|DGKE|DGKG|DGKH|DGKI|DGKK|DGKQ|DGKZ|DIAPH1|DLL1|DNASE1|DNASE1L1|DNASE1L2|DNM1L|DNMT1|DOCK11|DRAXIN|DRGX|DST|ECE1|ECHDC3|EDNRA|EGFR|EGLN1|EIF2AK1|EIF2AK2|EMP2|ENPEP|ERGIC3|EXT2|F12|F13A1|F2|F2R|F5|F8|FAN1|FBH1|FBLN5|FBN1|FBXL2|FCGR2A|FCGR2B|FCGR2C|FGA|FGF10|FGF18|FGF9|FLG|FN1|FNBP1L|FOXD3|FPR3|G6PD|GAP43|GATA1|GC|GDNF|GHSR|GLCCI1|GLDN|GLI2|GLI3|GLRX5|GNB3|GPAT4|GPC3|GPI|GPNMB|GPR4|GPR88|GRB10|GRHPR|GSN|HBA1|HBB|HCRT|HEYL|HGF|HIF1A|HK1|HLA-A|HLA-B|HLA-DQA1|HLA-DQB1|HOGA1|HOXB8|HPSE|HRG|HS3ST6|HSCB|HSPA9|HTR1A|HTR1B|ICE1|IFITM3|IFNAR2|IFNG|IFNGR1|IGHA1|IGHA2|IGHG2|IGKV3-20|IKBKG|IKZF5|IL10|IL10RB|IL18BP|IL1B|IL23R|IL31RA|IL6|IL6R|INAVA|INF2|IQGAP1|IRF3|IRF5|ITCH|ITGA2B|ITGA3|ITGA4|ITGA5|ITGA6|ITGAD|ITGAV|ITGAX|ITGB1|ITGB3|ITGB7|IZUMO1|JAG1|JAM3|JCHAIN|KANK1|KANK2|KARS1|KCNB2|KCNMB1|KCNQ2|KCNQ3|KDM6B|KIF1A|KIF23|KIRREL1|KIRREL2|KIRREL3|KIT|KITLG|KNG1|KRT18|LACC1|LAMA1|LAMA5|LAMB2|LGMN|LILRB2|LIPT2|LPIN2|LTA|LYN|LYZ|MADCAM1|MAG|MAGI2|MALT1|MARCHF5|MCAM|MCM3AP|MECP2|MEFV|MIF|MPL|MPV17|MT3|MT-RNR2|MUS81|MYADM|MYH14|MYO19|MYO1C|MYO1E|MYO1H|MYO5A|MYO9B|MYOF|NAXD|NAXE|NBN|NDC1|NFKBIA|NFKBIL1|NGF|NGFR|NID1|NINJ1|NKX2-1|NLGN2|NLRC3|NLRP2B|NLRP3|NMUR2|NOS1AP|NOS3|NOTCH2|NOX1|NOX3|NPHS1|NPHS2|NPPA|NR1H2|NR1H3|NR3C2|NRCAM|NRROS|NT5C3A|NUP107|NUP133|NUP153|NUP160|NUP205|NUP214|NUP54|NUP85|NUP93|NUP98|OAZ1|OAZ2|OAZ3|OCRL|OPHN1|ORMDL3|OSMR|PARD3|PARVA|PAX2|PAX8|PBX3|PCM1|PCNT|PDCD1|PDGFRA|PDXK|PERP|PGS1|PICK1|PIGA|PIK3CB|PITPNA|PKN1|PLAU|PLCE1|PLCG1|PLG|PLPP1|PMP22|PODXL|PPARG|PQBP1|PRCP|PRDM12|PRDM5|PRICKLE1|PRKCB|PRKD2|PRKD3|PRKRIP1|PROS1|PROX1|PRRT2|PRSS1|PRSS2|PRTN3|PSTPIP1|PTGIS|PTPN11|PTPN22|PTPRC|PTPRO|PYDC1|PYDC2|RANBP2|RAP2B|RAP2C|RAPSN|RBM28|RELA|RETN|RETREG1|REXO4|RHAG|RHOA|RHPN2|RIPOR1|RNASE10|RNASET2|RNF207|RNH1|ROMO1|RRM2B|RTN4|SALL1|SBDS|SCN11A|SCN2A|SCN8A|SCN9A|SDS|SERPING1|SERPINI1|SETMAR|SHH|SIAE|SIRPA|SIRT2|SIX2|SLC11A2|SLC13A3|SLC22A4|SLC25A33|SLC25A38|SLC25A46|SLC4A2|SLC4A5|SLC9A3R1|SMG8|SPINK1|SPRY2|SPTAN1|SPTB|SPTBN2|SPTBN4|SPTLC1|SPTLC2|SRF|STAT2|STAT3|STAT4|STEAP3|STK11|SULF1|SULF2|SVIL|SYAP1|TBC1D8B|TBCD|TBCE|TBK1|TBL1X|TCF21|TECPR2|TENM1|TESK1|TFAP2A|TGFB1|TGFB2|THBD|TIAM1|TICAM1|TLN1|TLR5|TMEM135|TMEM170A|TMEM63C|TNFRSF1A|TPR|TRAF3|TRAPPC12|TRAPPC2L|TREX1|TRIM31|TRPC3|TRPC4|TRPC5|TRPC6|TRPC7|TTF1|TTR|UMOD|UNC93B1|UNCX|VTN|WAS|WASL|WDPCP|WDR1|WNK1|WNK3|WNT2B|WNT5A|WT1|WWTR1|XDH|XPNPEP3|XYLT1|XYLT2|YTHDF3|ZAP70|ZFAND1|ZMPSTE24|ZNF469
C0272285	Heparin-induced thrombocytopenia	895	ABCA5|ABCB7|ABCC9|ACAN|ACE|ACTA2|ACTB|ACTC1|ACTN1|ACTN2|ACTR2|ADA2|ADAM12|ADAM17|ADAM18|ADAM2|ADAM22|ADAM23|ADAM32|ADAMTS13|ADGRG1|ADORA2B|AGXT|AKT1|ALAS2|ALOX5AP|ALPK3|AMD1|ANHX|ANKRD26|ANPEP|ANXA5|APBB1IP|APOBEC2|APOE|APOH|APOL1|ARGFX|ARHGAP35|ARID3C|ARNT|ASCL3|ASCL4|ASTL|ATP11C|ATP13A3|ATP1A3|ATRX|AXL|AZI2|B4GALT1|BAG3|BAG5|BAP1|BATF3|BCAR1|BCHE|BCL2|BCL2L1|BCL6B|BCORL1|BGLAP|BMPR2|BRD3|BRK1|BTK|C1GALT1|C1GALT1C1|C3|C5|CALCR|CALR|CAMTA2|CAP2|CASP12|CASR|CAV1|CAV3|CBLB|CBS|CBSL|CC2D1B|CCL2|CCNA2|CCNJ|CCNL1|CCNQ|CD46|CD59|CDC42|CDX2|CFB|CFD|CFH|CFHR1|CFHR2|CFHR3|CFHR5|CFI|CIR1|CIROP|CIT|CLCA2|CLEC5A|COL16A1|COL1A2|COL4A1|COL4A2|COMTD1|COPB2|CPEB3|CPHXL|CPHXL2|CPQ|CPS1|CR2|CREB5|CREBZF|CREG1|CRK|CRYAB|CSF1|CSF2|CSNK2B|CSRP3|CTH|CTHRC1|CTLA4|CTNNA1|CUX1|CX3CL1|CX3CR1|CXCL12|CXXC5|CYCS|CYP11A1|CYP2C19|DAG1|DBX2|DEK|DES|DESI2|DGAT1|DGKA|DGKB|DGKD|DGKE|DGKG|DGKH|DGKI|DGKK|DGKQ|DGKZ|DMD|DMRTA1|DMRTA2|DNASE1|DPP4|DPRX|DSG2|DSP|E4F1|EGR4|ELF5|EMILIN2|EPHA2|EPHB2|ERAP2|ERFL|ERP44|ESR1|ETV3L|ETV6|EYA4|F10|F12|F13A1|F13B|F2|F3|F5|F7|F9|FAM220A|FAM220BP|FAP|FBLN1|FBN1|FCGR2B|FGA|FGB|FGF10|FGF9|FGFR1|FGG|FHOD3|FKTN|FLI1|FLII|FLNC|FLT3|FLYWCH1|FN1|FNIP2|FOXB2|FOXD3|FOXD4L1|FOXD4L3|FOXD4L4|FOXD4L5|FOXD4L6|FOXE3|FOXJ2|FOXK1|FOXO3B|FOXR1|FOXR2|FOXS1|FRMD5|FYB1|FYB2|G6PD|GAB2|GAS6|GATA1|GATA2|GATA3|GATAD1|GCLC|GCLM|GCNT4|GDNF|GET3|GFI1B|GHSR|GJA5|GLA|GLI2|GLIS1|GLRX5|GNA11|GNMT|GP1BA|GP1BB|GP6|GP9|GPBP1L1|GPI|GPR39|GPRC5D|GRB2|GTF2IRD2|GZF1|HABP2|HADHA|HBB|HBG2|HDGFL1|HDX|HES2|HIF1A|HIVEP1|HIVEP2|HJV|HMGB4|HOMEZ|HOXC12|HOXC8|HSBP1|HSCB|HSF5|HSFX1|HSFX3|HSFX4|HSFY1|HSPA1A|HSPA1B|HSPA9|IDE|IKZF5|IL1B|IL25|IL4|IL6|IL7|INSM2|IRF2BPL|IRF5|IRF8|IRS1|IRX1|IRX3|IRX6|ISX|ITCH|ITGA10|ITGA11|ITGA2|ITGA2B|ITGA4|ITGA5|ITGA6|ITGA7|ITGA8|ITGA9|ITGAD|ITGAE|ITGAL|ITGAV|ITGAX|ITGB3|ITGB7|ITGBL1|JAK2|JAM3|JAZF1|JPH2|KCNA5|KCNC1|KCNE2|KCNJ2|KCNK3|KCNQ1|KIF20A|KIF23|KLF12|KLF15|KLF16|KLF18|KLF8|KLHL24|KMT5A|L1CAM|LAMA3|LAMA4|LCOR|LDB3|LEUTX|LGALS2|LILRB1|LIME1|LIN37|LINC-PINT|LMLN|LMNA|LMOD2|LNPEP|LOC122539214|LOC728743|LOX|LPA|LRP5|LRP6|LRP8|LRRFIP1|LTA|LTA4H|LVRN|LYN|MAEA|MAEL|MAF1|MAFK|MAGEA10|MAGEA13P|MAGEA2|MAGEA8|MAGEA9|MAGEB16|MAGEB17|MAGEB18|MAGEB2|MAGEB5|MAGEB6|MAGEB6B|MAGEC1|MAGEC3|MAGED2|MAGED4|MAGEE1|MAGEH1|MAP2K1|MAP2K2|MAP7D2|MAZ|MBD3L1|MBD3L2|MBD3L2B|MBD3L3|MBD3L4|MBD3L5|MCL1|MECOM|MEF2A|MFAP5|MIER2|MIER3|MIF|MIR6852|MLIP|MLXIP|MMRN1|MMUT|MPL|MRNIP|MT3|MTHFR|MTRR|MXD1|MXD3|MXD4|MXI1|MYBPC3|MYCLP1|MYH11|MYH6|MYH7|MYL2|MYL3|MYL4|MYLK|MYLK2|MYOZ2|MYPN|MYPOP|MYRF|MYT1L|NAA80|NAALADL1|NANOGP1|NCAM1|NCF2|NEXN|NFKBIA|NKAP|NKX1-2|NKX6-3|NNMT|NOBOX|NOS3|NPAS1|NPAS4|NPEPPS|NPEPPSL1|NPPA|NR1H2|NR1H3|NRIP2|NSD2|NT5C3A|NTN1|NUP155|NUPR2|OLR1|OPHN1|OR51L1|OR5B17|ORC2|P2RY12|PAH|PCGF6|PDCD1|PDE5A|PF4|PHF12|PHF6|PIGA|PIN1|PKIA|PKIG|PKNOX2|PLAU|PLN|PLOD3|PON1|PON2|PORCN|POT1|POU5F1B|POU6F1|PPARG|PPCS|PRDM12|PRDM16|PRDM6|PRKACG|PRKAG2|PRKCB|PRKCH|PRKD2|PRKDC|PRKG1|PROS1|PROZ|PSEN1|PSEN2|PSMA6|PTK2|PTPRC|PTPRJ|PURG|RAC1|RAF1|RAP1A|RAP1B|RAP2B|RAP2C|RAPSN|RASGRP1|RASGRP2|RBM15|RBM20|REPIN1|RFX7|RFX8|RHAG|RHOBTB1|RHOBTB2|RHOJ|RHOU|RHOV|RHOXF2|RHOXF2B|RIPK1|RIPPLY1|RITA1|RPL3L|RSPRY1|RUNX1|SALL2|SARS1|SCN1B|SCN2B|SCN3B|SCN4B|SCN5A|SCRT1|SCRT2|SDHA|SGCD|SH2B3|SHTN1|SIAE|SIK2|SIK3|SINHCAF|SIRT7|SKOR1|SKOR2|SLC11A2|SLC25A33|SLC25A38|SLC25A51|SLC34A1|SLC51A|SLFN14|SMAD9|SNAI3|SOX12|SOX21|SOX30|SP140L|SP5|SP9|SPHK2|SPINT2|SPTB|SRC|ST6GALNAC3|ST8SIA6|STAT3|STAT4|STAT5B|STEAP3|STXBP1|SUPT20HL1|SUPT20HL2|SYAP1|SYCN|SYCP3|TACSTD2|TAGLN3|TAL1|TAS2R31|TBXA2R|TBXT|TCAP|TCF20|TCF24|TCF25|TCFL5|TCP10L|TFPI|TGFB1|TGIF1|TGIF2|TGIF2LX|TGIF2LY|THAP5|THBD|THPO|THSD1|THSD4|TINAG|TLE6|TLN1|TLR5|TMEM176B|TMSB4Y|TNF|TNFSF4|TNNC1|TNNI3|TNNT2|TOX2|TPM1|TPM4|TPP1|TPRX1|TPRX2|TPRXL|TRAF3IP2|TRAF7|TREX1|TRHDE|TRIM61|TRIM64B|TRPM2|TTN|TYMS|UGT1A1|USP51|VAV2|VCL|VEGFA|VEZF1|VGLL2|VRTN|VTN|VWF|WAS|WNT1|YTHDF3|ZAP70|ZBED2|ZBED3|ZBTB10|ZBTB2|ZBTB21|ZBTB22|ZBTB25|ZBTB3|ZBTB32|ZBTB4|ZBTB41|ZBTB42|ZBTB43|ZBTB45|ZBTB46|ZBTB47|ZBTB48|ZBTB5|ZBTB8A|ZBTB8B|ZBTB9|ZFHX2|ZFP2|ZFP37|ZFP69|ZFP69B|ZFPM1|ZGLP1|ZHX1|ZKSCAN1|ZKSCAN2|ZKSCAN3|ZKSCAN4|ZKSCAN8|ZMYM5|ZNF10|ZNF100|ZNF101|ZNF117|ZNF124|ZNF133|ZNF136|ZNF138|ZNF140|ZNF142|ZNF165|ZNF169|ZNF174|ZNF177|ZNF18|ZNF180|ZNF19|ZNF195|ZNF20|ZNF202|ZNF205|ZNF215|ZNF221|ZNF236|ZNF239|ZNF248|ZNF25|ZNF254|ZNF257|ZNF263|ZNF266|ZNF273|ZNF274|ZNF275|ZNF276|ZNF280A|ZNF280B|ZNF280C|ZNF284|ZNF316|ZNF331|ZNF335|ZNF337|ZNF341|ZNF343|ZNF345|ZNF354B|ZNF362|ZNF367|ZNF382|ZNF383|ZNF394|ZNF397|ZNF404|ZNF425|ZNF433|ZNF436|ZNF438|ZNF439|ZNF44|ZNF440|ZNF441|ZNF442|ZNF443|ZNF444|ZNF449|ZNF454|ZNF460|ZNF469|ZNF479|ZNF485|ZNF487|ZNF491|ZNF492|ZNF496|ZNF497|ZNF500|ZNF501|ZNF502|ZNF506|ZNF510|ZNF512B|ZNF517|ZNF518A|ZNF518B|ZNF524|ZNF525|ZNF529|ZNF536|ZNF550|ZNF554|ZNF555|ZNF556|ZNF557|ZNF558|ZNF559|ZNF560|ZNF562|ZNF563|ZNF564|ZNF566|ZNF567|ZNF568|ZNF57|ZNF572|ZNF575|ZNF579|ZNF581|ZNF582|ZNF587B|ZNF589|ZNF596|ZNF597|ZNF599|ZNF608|ZNF613|ZNF614|ZNF619|ZNF620|ZNF621|ZNF625|ZNF626|ZNF627|ZNF628|ZNF641|ZNF646|ZNF648|ZNF649|ZNF66|ZNF660|ZNF662|ZNF667|ZNF668|ZNF669|ZNF671|ZNF672|ZNF674|ZNF676|ZNF678|ZNF679|ZNF680|ZNF682|ZNF684|ZNF69|ZNF691|ZNF692|ZNF695|ZNF696|ZNF697|ZNF700|ZNF704|ZNF705A|ZNF705B|ZNF705D|ZNF705EP|ZNF705G|ZNF707|ZNF708|ZNF709|ZNF71|ZNF710|ZNF713|ZNF714|ZNF716|ZNF718|ZNF723|ZNF724|ZNF727|ZNF730|ZNF732|ZNF735|ZNF736|ZNF737|ZNF740|ZNF749|ZNF75A|ZNF75D|ZNF763|ZNF764|ZNF77|ZNF771|ZNF778|ZNF780B|ZNF785|ZNF787|ZNF79|ZNF791|ZNF799|ZNF8|ZNF821|ZNF823|ZNF826P|ZNF829|ZNF835|ZNF844|ZNF846|ZNF85|ZNF865|ZNF875|ZNF876P|ZNF878|ZNF883|ZNF891|ZNF90|ZNF98|ZSCAN12|ZSCAN18|ZSCAN2|ZSCAN23|ZSCAN25|ZSCAN30|ZSCAN5A|ZSCAN5C|ZSCAN5DP|ZSCAN9|ZXDA
C0541760	Hepatic adenoma	238	ABCB11|ABCB4|ABCB7|ABCC8|AKT1|ALAS2|ANTXR1|APC|APCS|APOA1|APOA5|APPL1|ATM|ATP8B1|ATR|AXIN1|B2M|BACH1|BAP1|BCL10|BLK|BMP2|BMP6|BMPR1A|BPGM|BRAF|BRCA1|BRCA2|BRIP1|C1QTNF12|CASP10|CASP8|CBS|CDK4|CDKN2A|CEL|CFTR|CLASP2|COL4A1|COL4A2|CP|CTNNB1|CTRC|DGUOK|DHRS7C|DICER1|DRD1|EGLN1|EPAS1|EPO|EPOR|ERBB2|ERCC4|EXOSC2|F13A1|F5|FANCA|FANCB|FANCC|FANCD2|FANCE|FANCF|FANCG|FANCI|FANCL|FGA|FLT4|FOCAD|FTH1|FTO|GALM|GATA1|GBE1|GCK|GCLM|GIMAP5|GLRX5|GPC3|GPD1|GPNMB|GSC|GSK3B|GSN|HADHA|HAMP|HBA1|HBB|HFE|HJV|HLA-H|HNF1A|HNF1B|HPGD|HPRT1|HSCB|HSPA9|HTR1A|IARS1|IFNAR2|IFNG|IFNGR1|IGF2R|IL10RB|IL18BP|IL31RA|INS|JAK2|KCNJ11|KDR|KIF12|KIF23|KIT|KLF11|KLHL42|KRT18|LYZ|MACF1|MAD1L1|MAD2L2|MAFA|MAP10|MAPK14|MAX|MBD4|MC1R|MED1|MEMO1|MEN1|MET|MITF|MLH3|MPG|MSH6|MUTYH|MYO5B|NBAS|NBN|NEIL3|NEUROD1|NKX3-2|NKX6-1|NOTCH1|NR1H4|NT5C3A|NUP62|OGG1|OSMR|PALB2|PAPPA2|PAX4|PDGFRL|PDX1|PHKA1|PHKA2|PHKB|PHKG2|PIK3CA|PLAG1|POC1A|POLR3GL|PRF1|PRMT7|PRSS1|PRSS2|PSAP|PTPN11|RAB4B|RAD51|RAD51C|RAD54B|RAD54L|RET|RFWD3|RFX6|RHAG|RPSA|SARS2|SBDS|SCUBE3|SDHB|SDHC|SDS|SEMA7A|SESN2|SH2B3|SHOX|SLC10A7|SLC11A2|SLC17A3|SLC25A2|SLC25A38|SLC26A3|SLC2A1|SLC2A14|SLC2A2|SLC2A3|SLC2A4|SLC37A4|SLC40A1|SLC51A|SLC5A1|SLC5A2|SLX4|SMAD4|SOHLH1|SORT1|SPINK1|SPTB|SS18|SSX2|STEAP3|STK11|TERT|TFR2|TJP2|TKT|TMEM127|TNFRSF1A|TP53|TRMU|TSC1|TSHR|TTC26|TTR|TYR|UBE2T|USF1|USP53|VEGFC|VHL|VPS33B|WDR1|WFS1|WT1|XRCC2|XRCC3|XRCC4|ZFYVE19
C0345907	Hepatic angiosarcoma	93	ABCB7|ACD|ACSM3|ACTB|ADD1|AGT|AGTR1|ALAS2|ANTXR1|APC|ATP11C|ATR|AXIN1|BCL10|CASP8|CD59|COL4A1|COL4A2|CTNNB1|CYP3A5|DCLRE1B|DGUOK|DKC1|ECE1|F5|FGB|FGG|FLT4|FOCAD|FTH1|G6PD|GATA1|GIMAP5|GLRX5|GNB3|GPI|HAMP|HFE|HGF|HJV|HLA-H|HNF1A|HNF1B|HPGD|HSCB|HSPA9|IGF2R|IKZF5|IL18BP|IL6|ITGA2B|ITGB3|JAK2|KCNMB1|KDR|KIF23|KRT18|MET|MPL|NHP2|NOP10|NOS3|NR3C2|NT5C3A|PARN|PIEZO1|PIK3CA|POT1|PTGIS|RETN|RHAG|RTEL1|SASH1|SLC11A2|SLC25A38|SLC40A1|SLCO2A1|SPTB|SS18|SSX2|STEAP3|TERF2|TERF2IP|TERT|TFR2|TINF2|TP53|TRMU|TTC26|TYMS|WAS|WRAP53|WT1
C0392106	Hepatic artery thrombosis	171	A4GALT|ABCB11|ABCB4|ABCB6|ABHD12|ABO|ACHE|ACKR1|ACSM3|ADD1|AGT|AGTR1|AGXT|APC|AQP1|ART4|ASS1|ATP7B|ATP8B1|AURKB|AXIN1|BCAM|BGLAP|BSCL2|BSG|C4A|CALR|CAP1|CASP12|CASP8|CASR|CBS|CCR5|CD151|CD44|CEP131|CFTR|CHMP4C|CISH|CLEC1A|CLEC7A|COL4A1|COL4A2|CPT2|CR1|CSF2RB|CTH|CTNNB1|CTRC|CTU2|CYP3A5|DCDC2|DGUOK|DNM1L|DOK1|DYNC2LI1|ECE1|ERMAP|F13A1|F5|F7|F9|FAH|FLNA|FOCAD|FUT3|GATA1|GCNT2|GIMAP5|GNB3|GOT1|GRHPR|GYPA|GYPB|GYPC|HNF1A|HOGA1|HOOK1|HPD|ICAM4|IFNAR2|IFNG|IFNL3|IFT74|IFT81|IGF2R|IKZF5|IL10RB|IL18BP|IRF3|ITGA2B|ITGB3|JAG1|JAK2|KCNMB1|KEL|KIF12|KRT18|LIPT2|LST1|MECP2|MEIG1|MET|MGAT4A|MPL|MTHFR|MTRR|MXI1|MYO5B|NAXD|NAXE|NOS3|NOTCH2|NR1H4|NR3C2|NUP214|OTC|PDE5A|PFN4|PHKA2|PIGA|PIGG|PIK3CA|PKD1|PRKCSH|PRSS1|PRSS2|PTGIS|RANBP2|RETN|RHD|RNH1|SEMA7A|SERPINI1|SH2B3|SLC14A1|SLC25A13|SLC4A1|SLC51A|SLC51B|SLCO1B1|SLCO1B3|SMIM1|SPINK1|TAT|TBCD|TBCE|TBK1|THSD1|TICAM1|TIRAP|TJP2|TNF|TP53|TRAF3|TRAF7|TRAPPC12|TRAPPC2L|TRMU|TTC26|UGT1A1|UGT1A3|UNC93B1|USF1|USP53|VEGFA|VPS33B|VPS4A|WAS|ZFYVE19|ZNF385A
C0391996	Hepatic atrophy	75	ABCB11|ABCB4|ABCC2|ACSM3|ADD1|AGT|AGTR1|ALAS2|ATP8B1|AXIN1|BSCL2|CAP1|CASP12|CASP8|CBS|CES1|CLPX|CPT2|CTNNB1|CYP2C8|CYP3A5|DGUOK|DNM1L|ECE1|F13A1|F5|FECH|FOCAD|GIMAP5|GNB3|GOT1|IGF2R|IL18BP|IRF3|JAK2|KCNMB1|KIF12|KRT18|LIPT2|LST1|MECP2|MET|MYO5B|NAXD|NAXE|NOS3|NR1H4|NR3C2|NUP214|PIK3CA|PTGIS|RANBP2|RETN|RNH1|SEMA7A|SERPINI1|SLC51A|SLCO1B1|SLCO1B3|TBCD|TBCE|TBK1|TICAM1|TJP2|TP53|TRAF3|TRAPPC12|TRAPPC2L|TRMU|TTC26|UGT1A1|UNC93B1|USP53|VPS33B|ZFYVE19
C0345904	Hepatic cancer	228	ABCB11|ABCB4|ABL1|ACVR1B|AKT1|ALAD|ALDH2|ANTXR1|APC|AR|ATM|ATP1A1|ATP8B1|ATR|AURKA|AXIN1|AXIN2|BACH1|BARD1|BAX|BCL10|BID|BRAF|BRCA1|BRCA2|BRIP1|BSCL2|BUB1B|CAP1|CASP10|CASP8|CCND1|CCR5|CDH1|CDK4|CDKN2A|CDS1|CES1|CHEK2|CLASP2|CNNM2|CPT1A|CPT2|CTNNB1|CYP2A6|CYP2C8|DCC|DCDC2|DGUOK|DLC1|DNAJB6|DNM1L|EHBP1|ELAC2|EP300|ERBB2|ERCC6|ESR1|EZH2|F5|FADD|FAH|FASLG|FGFR2|FGFR3|FLCN|FLT4|FOCAD|FOXE1|FTH1|GALNT12|GIMAP5|GOT1|GPC3|GSK3B|GZMB|HABP2|HADHA|HAMP|HBB|HFE|HGF|HJV|HLA-H|HMBS|HMMR|HNF1A|HNF1B|HOXB13|HPD|HRAS|HSD17B13|IFNA1|IFNAR2|IFNG|IFNGR1|IFNL3|IGF2R|IL10RB|IL18BP|IL6R|IRF1|IRF3|JAK2|JAK3|KDR|KIF12|KLF6|KLHL42|KRAS|KRT18|LIPT2|LOX|LST1|MACF1|MAD1L1|MAP10|MAP3K8|MC1R|MCC|MECP2|MEMO1|MET|MITF|MLH3|MPO|MSH6|MSMB|MUTYH|MXI1|MYO5B|MYRF|NAXD|NAXE|NKX2-1|NMT1|NQO1|NR1H4|NRAS|NUP214|OFD1|OGG1|OPCML|PALB2|PALLD|PBRM1|PDGFRB|PDGFRL|PHB1|PHKA2|PIK3CA|PIK3R1|PLA2G2A|PLAG1|POLD1|POLE|PPM1D|PPP2R1B|PRCC|PRDM16|PRF1|PRKN|PTEN|PTPN1|PTPN12|PTPRJ|PTPRR|RABL3|RAD51|RAD51C|RAD51D|RAD54B|RAD54L|RANBP2|RB1|RB1CC1|RNF139|RNH1|SASH1|SEMA7A|SERPINI1|SLC40A1|SLC51A|SLCO1B1|SLCO1B3|SMAD4|SMAD7|SOD3|SRC|SRGAP1|SS18|SSX2|STK11|TAT|TBCD|TBCE|TBK1|TERT|TFE3|TFR2|TGFBR2|TICAM1|TJP2|TLR2|TNFRSF10B|TOP2B|TP53|TRAF3|TRAPPC12|TRAPPC2L|TRMU|TTC26|TTF1|TTF2|TYR|UGT1A1|UNC93B1|UROD|UROS|USP53|VHL|VPS33B|WNT2B|WT1|XRCC3|ZDHHC9|ZFHX3|ZFYVE19
C0856554	Hepatic cancer metastatic	49	AKT1|ANTXR1|APC|ATR|AURKA|AXIN1|AXIN2|BAX|BRAF|BUB1B|CASP10|CASP8|CCND1|CTNNB1|DCC|DLC1|EP300|ERBB2|FGFR2|FGFR3|FLCN|FLT4|GALNT12|IGF2R|IRF1|KDR|KLF6|KRAS|KRT18|MCC|MET|MLH3|MUTYH|NRAS|PDGFRL|PIK3CA|PLA2G2A|POLD1|POLE|PTPN12|PTPRJ|RAD54B|RB1|SASH1|SMAD7|SRC|TGFBR2|TLR2|TP53
C0023890	Hepatic cirrhosis	620	ABCB11|ABCB4|ABCB7|ABCB9|ABCC8|ABCC9|ABCD3|ACADL|ACD|ACOX2|ACSM3|ACTC1|ACTN2|ACTN4|ACVR1B|ACVRL1|ADA2|ADAR|ADCY3|ADD1|ADH1B|ADH1C|ADK|ADRA2A|ADRB3|AGPAT2|AGRP|AGT|AGTR1|AKR1D1|AKT2|ALAD|ALAS2|ALK|ALMS1|ALPK3|AMACR|AMN|ANK1|ANK3|ANTXR1|APC|APOA5|APOC2|APOE|APOL1|AQP2|ARF6|ARFRP1|ARHGDIA|ATP11C|ATP13A3|ATP1A1|ATP5MC3|ATP7B|ATP8B1|ATR|AURKB|AVIL|AVP|AVPR2|AXIN1|BAD|BAG3|BAG5|BBS1|BBS2|BCL2|BCL2L1|BCL3|BID|BLZF1|BMP2|BMP6|BMPR2|BSCL2|BST2|C1QA|C1QTNF1|CACNA1F|CACNA1H|CALCR|CAP1|CAP2|CAPN10|CARTPT|CASP12|CASP6|CASP8|CASR|CAV1|CAV3|CAVIN1|CBS|CCDC3|CCL3|CCR5|CD14|CD2AP|CD300LF|CD4|CD40|CD59|CES1|CFTR|CHMP4C|CIDEC|CISH|CLCN2|CLPX|CNNM2|COL1A2|COL4A1|COL4A2|COL4A3|COL4A4|COLEC12|COPB2|COQ8B|COX1|CP|CPS1|CPT1A|CPT1B|CPT2|CRYAB|CSRP3|CTLA4|CTNNB1|CTRC|CTU2|CYP2C8|CYP3A5|CYP7B1|CYP8B1|DAAM2|DAB2|DCDC2|DCLRE1B|DES|DGAT1|DGKA|DGKB|DGKD|DGKE|DGKG|DGKH|DGKI|DGKK|DGKZ|DGUOK|DIO1|DIS3L2|DKC1|DMD|DNM1L|DSG2|DSP|DTX4|EBI3|ECE1|ECHS1|EGLN1|EIF5A|EMP2|ENG|ENPP1|EPB42|ERBIN|EYA4|F5|F7|FADD|FAH|FAM83H|FAN1|FECH|FFAR4|FGFR1OP|FHOD3|FKTN|FLII|FLNC|FLT4|FOCAD|FTH1|FTL|FTO|G6PD|GABRA2|GALNS|GALT|GATA1|GATAD1|GBA|GBE1|GCC1|GCC2|GCH1|GCK|GDF2|GET3|GGA1|GGA2|GGA3|GHRL|GIMAP5|GLIS3|GLRX5|GNAT1|GNB3|GNG7|GOLGA4|GOLGA7|GOLPH3|GOLPH3L|GOT1|GP1BA|GPD1|GPD2|GPI|GPIHBP1|GPR179|GRM6|GUCY2D|GZMB|HADHA|HADHB|HAMP|HAVCR2|HBB|HBD|HBG2|HEPH|HFE|HGF|HJV|HLA-C|HLA-DQA1|HLA-DQB1|HLA-DRB1|HLA-H|HMBS|HMGA1|HMOX1|HNF1A|HNF1B|HNF4A|HPD|HSCB|HSD17B13|HSD3B7|HSPA9|HTR2A|IFITM3|IFNA1|IFNAR1|IFNAR2|IFNG|IFNGR1|IFNL2|IFNL3|IFNL4|IFNLR1|IGF2BP2|IGF2R|IGSF1|IKBKE|IKZF5|IL10RB|IL18BP|IL19|IL20RA|IL22|IL24|IL2RA|IL6|IMPAD1|INF2|INS|INSR|IREB2|IRF3|IRF7|IRS1|IRS2|IRS4|ITGA2B|ITGB3|ITPR3|JAK2|JPH2|KANK2|KCNJ11|KCNJ5|KCNK3|KCNMB1|KDM5D|KDR|KIF12|KIF13A|KIF20A|KIF23|KIRREL1|KITLG|KLHL24|KLK1|KLK2|KNG1|KRT18|KRT8|LAMA3|LAMA4|LAMA5|LAMB2|LDB3|LEP|LEPR|LINGO1|LIPC|LIPE|LIPH|LIPT2|LMNA|LMNB2|LMOD2|LRIT3|LRMP|LRPAP1|LST1|LY96|MACF1|MAGI2|MANF|MAPK8IP1|MAT1A|MC3R|MC4R|MECP2|MECR|MET|MFN2|MPL|MR1|MRAP2|MRPS2|MT3|MTNR1B|MUC5B|MYBPC3|MYD88|MYH6|MYH7|MYL2|MYL3|MYLK2|MYO1C|MYO1E|MYO5B|MYO9B|MYOZ2|MYPN|NAPRT|NAXD|NAXE|NBAS|ND6|NDC1|NEUROD1|NEXN|NHP2|NKX2-5|NLRP4|NMT1|NNMT|NOP10|NOS1AP|NOS3|NPFFR2|NPHS1|NPHS2|NR0B2|NR1H4|NR3C2|NSF|NSMCE3|NT5C3A|NTRK2|NUDT12|NUP107|NUP133|NUP153|NUP160|NUP205|NUP214|NUP85|NUP93|NUP98|NYX|OAS1|OPTN|PAFAH1B1|PARN|PARP10|PARP14|PARP16|PARP6|PARP8|PARP9|PAX2|PAX4|PAX8|PCNT|PCSK1|PCYT1A|PDE6B|PDGFRL|PDX1|PFKFB1|PFKFB2|PHAF1|PHKA2|PIK3CA|PIK3R1|PISD|PLAAT3|PLCE1|PLIN1|PLN|PLSCR1|PNPO|PNPT1|POMC|PPARG|PPCS|PPP1R3A|PPP6C|PRDM16|PREPL|PRKAG2|PRPH|PRSS1|PRSS2|PSEN1|PSEN2|PTF1A|PTGIS|PTPN1|PTPN22|PTPRO|RAB10|RAB26|RAB31|RAB34|RAET1E|RAET1G|RAET1L|RAF1|RANBP2|RBM20|RDX|RETN|RFTN1|RHAG|RHO|RNF213|RNF4|RNH1|RP2|RPL3L|RPSA|RRAGD|RSAD2|RTEL1|SAR1B|SCG3|SCIMP|SCN5A|SDC3|SDHA|SECISBP2|SEMA7A|SENP6|SERPINA1|SERPINA3|SERPINI1|SET|SGCD|SKIV2L|SLC11A2|SLC19A1|SLC22A13|SLC24A1|SLC25A20|SLC25A38|SLC2A2|SLC30A2|SLC30A8|SLC40A1|SLC4A1|SLC4A4|SLC51A|SLC51B|SLC5A8|SLCO1B1|SLCO1B3|SLFN14|SMAD9|SMN2|SPINK1|SPR|SPRY2|SPTA1|SPTB|SPTBN1|SPTBN2|SSX2B|STEAP3|STK3|STK4|SUMO4|SYS1|TAS2R16|TAT|TAZ|TBC1D4|TBC1D8B|TBCA|TBCC|TBCD|TBCE|TBCEL|TBK1|TBL1X|TCAP|TCF4|TCF7L2|TCP1|TERT|TF|TFG|TFR2|THRA|TICAM1|TICAM2|TIMMDC1|TINF2|TIRAP|TJP2|TLR3|TLR4|TLR6|TMPO|TMPRSS6|TNF|TNIP2|TNNC1|TNNI3|TNNT2|TOR1A|TP53|TPM1|TPR|TRAF3|TRAF7|TRAPPC1|TRAPPC11|TRAPPC12|TRAPPC13|TRAPPC2|TRAPPC2B|TRAPPC2L|TRAPPC3|TRAPPC4|TRAPPC5|TRAPPC6A|TRAPPC8|TREX1|TRHR|TRMU|TRPC6|TRPM1|TSHB|TSHR|TSPAN7|TSTA3|TTC26|TTN|TYMS|UCP2|UCP3|UGT1A1|UGT1A3|ULBP1|ULBP2|ULBP3|UNC93B1|UROD|UROS|USP53|VAMP3|VAMP5|VBP1|VCL|VEZF1|VPS33B|VPS4A|VWF|WAS|WFS1|WNT1|WRAP53|WT1|WWOX|XAF1|XPO1|ZBP1|ZFP57|ZFYVE19|ZNF385A
C0267821	Hepatic congestion	219	ABCB11|ABCB4|ABCC2|ABCC9|ACE|ACSM3|ACTC1|ACTN2|ACVR2B|ADD1|AGT|AGTR1|ALPK3|APCS|APOA1|ATP13A3|ATP8B1|AXIN1|B2M|BAG3|BAG5|BGLAP|BMPR2|BSCL2|CAP1|CAP2|CASP8|CAV1|CAV3|CBS|CDK13|CFAP45|CFAP52|CFAP53|CFC1|CFTR|CIROP|COL4A1|COL4A2|CP|CPS1|CPT2|CRYAB|CSF2RB|CSRP3|CTNNB1|CTRC|CYP3A5|DES|DGUOK|DMD|DNM1L|DSG2|DSP|ECE1|ESR1|EYA4|F13A1|F5|F7|FGA|FHOD3|FKTN|FLII|FLNC|FLT4|FOCAD|GATA1|GATA4|GATA5|GATA6|GATAD1|GCLC|GCLM|GDF1|GET3|GIMAP5|GJA5|GNB3|GOT1|GPNMB|GSN|HADHA|HBB|HBG2|IGF2R|IKZF5|IL18BP|IL31RA|IL6R|IRF3|ITGA2B|ITGB3|JAG1|JAK2|JPH2|KCNA5|KCNE2|KCNJ2|KCNK3|KCNMB1|KCNQ1|KIF12|KIF20A|KLHL24|KRT18|LAMA3|LAMA4|LARS2|LDB3|LGALS2|LIPT2|LMNA|LMOD2|LRP8|LST1|LTA|LYZ|MECP2|MEN1|MET|MMP21|MNS1|MPL|MTHFR|MYBPC3|MYH6|MYH7|MYL2|MYL3|MYL4|MYLK2|MYO5B|MYOZ2|MYPN|NAXD|NAXE|NEXN|NKX2-5|NODAL|NOS3|NPPA|NR1H4|NR2F2|NR3C2|NUP214|OLR1|OSMR|PIK3CA|PKD1L1|PLN|PLXND1|PPCS|PRDM16|PRKAG2|PRKAR1A|PRSS1|PRSS2|PSEN1|PSEN2|PSMA6|PTGIS|RAF1|RANBP2|RBM20|RETN|RNH1|RPL3L|RPSA|SCN1B|SCN2B|SCN3B|SCN4B|SCN5A|SDHA|SEMA7A|SERPINI1|SGCD|SLC25A32|SLC51A|SLCO1B1|SLCO1B3|SMAD2|SMAD9|SPINK1|TAB2|TBCD|TBCE|TBK1|TBX1|TCAP|TICAM1|TJP2|TNFSF4|TNNC1|TNNI3|TNNT2|TP53|TPM1|TRAF3|TRAF7|TRAPPC12|TRAPPC2L|TRIM37|TRMU|TTC26|TTN|TTR|UGT1A1|UNC93B1|USP53|VCL|VEZF1|VPS33B|WAS|WDPCP|ZFPM2|ZFYVE19|ZIC3
C0267834	Hepatic cyst	94	ABCB11|ABCB4|ACSM3|ADD1|AGT|AGTR1|ALG5|ANTXR1|APC|ATP8B1|ATR|AXIN1|CASP12|CASP8|CBS|CCDC88C|CDKN1C|CFAP43|CFTR|CHRM3|CISH|COL4A1|COL4A2|COL4A3|COL4A4|CTNNB1|CTRC|CYP3A5|DGUOK|DICER1|ECE1|F13A1|F5|FAS|FLT4|FOCAD|GIMAP5|GNB3|HADHA|HNF1A|HNF1B|HNF4A|IGF2R|IL18BP|ING1|JAK2|KCNMB1|KDR|KIF12|KIT|KRT18|L1CAM|LARS2|LST1|MET|MPDZ|MUTYH|MYO5B|MYOCD|NOS3|NR1H4|NR3C2|PDX1|PIK3CA|PLAG1|PRSS1|PRSS2|PTF1A|PTGIS|RAD54L|RETN|SDHB|SDHC|SEMA7A|SLC51A|SLCO1B1|SLCO1B3|SMAD6|SMARCC1|SPINK1|SS18|SSX2|TIRAP|TJP2|TNFRSF10B|TP53|TRIM71|TRMU|TTC26|UGT1A1|USP53|VPS33B|WDR81|ZFYVE19
C0019151	Hepatic encephalopathy	1307	AAAS|AARS1|AARS2|AARSD1|ABCA5|ABCA8|ABCB11|ABCB4|ABCB7|ABCC2|ABCC8|ABCC9|ABI3|ABL1|ABL2|ACAD9|ACADL|ACADM|ACADS|ACADVL|ACE2|ACER3|ACSL1|ACSL6|ACSM1|ACSM3|ACSM6|ACTA1|ACTC1|ACTN2|ACVR1C|ACVRL1|ADAR|ADAT1|ADAT3|ADCY1|ADCY8|ADD1|ADGRB1|ADGRB2|ADGRG6|ADH1B|ADH1C|ADK|ADORA1|ADRA2A|ADSS1|ADTRP|AGO3|AGO4|AGT|AGTPBP1|AGTR1|AGTR2|AHCYL1|AIMP1|AIMP2|AKT2|ALAS2|ALDH3A2|ALDOB|ALG14|ALG5|ALK|ALKAL1|ALKAL2|ALMS1|ALPK3|ALYREF|AMN|ANGPT2|ANGPT4|ANGPTL3|ANK3|ANKLE1|ANKRD17|ANP32A|AP1AR|AP3B1|APOA2|APOC1|APOC3|APPL1|APTX|ARC|AREG|ARF1|ARF6|ARFIP1|ARFIP2|ARFRP1|ARHGDIA|ARHGDIB|ARID4A|ARID4B|ARMC1|ARSI|ARSK|ARTN|ASIC2|ASS1|ATAD1|ATCAY|ATF1|ATP11A|ATP11C|ATP13A3|ATP2B4|ATP5IF1|ATP7B|ATP8B1|ATXN1|AUP1|AURKA|AURKB|AXIN1|AZI2|B4GALNT1|BAD|BAG3|BAG5|BARHL1|BBC3|BBS1|BBS12|BBS2|BBS9|BCAP31|BCL10|BCL2A1|BCL2L1|BCL3|BGLAP|BHLHA15|BICD2|BID|BLOC1S6|BLVRA|BLZF1|BMP6|BMPER|BMPR2|BRCA1|BSCL2|BST2|BTBD9|C2CD4A|C2CD4B|C2ORF49|CALB1|CALCR|CALM3|CALML3|CALR|CAMK1D|CAMK2N1|CAMK4|CAP1|CAP2|CAPN10|CAPRIN1|CARMIL1|CARMIL2|CARMIL3|CASP12|CASP6|CASP8|CASQ1|CASR|CAV1|CAV3|CBLB|CBLL1|CBLL2|CBS|CCDC141|CCDC3|CCDC92|CCHCR1|CCL3|CCL5|CCND2|CCR5|CD14|CD180|CD209|CD2AP|CD300LF|CD38|CD4|CD40|CD59|CD6|CD68|CD74|CDH5|CDK1|CDK5|CDS1|CDS2|CDT1|CENPE|CENPF|CENPQ|CENPV|CES1|CES1P1|CETP|CFTR|CHCHD10|CHMP4C|CHP1|CIDEA|CIDEC|CISH|CITED2|CKAP5|CLASP1|CLASP2|CLCN6|CLDN11|CLIP3|CLPSL1|CLPSL2|CLUH|CNBP|CNOT10|CNP|CNPY3|COL4A1|COL4A2|COLEC12|CORO1B|CORO2B|COX1|COX3|CPEB3|CPPED1|CPS1|CPT1A|CPT1B|CPT1C|CPT2|CRB2|CREBBP|CROT|CRTC3|CRY1|CRY2|CRYAB|CSE1L|CSF1R|CSF2RB|CSNK2A2|CSRP3|CTCF|CTCFL|CTDSPL2|CTLA4|CTNNB1|CTRC|CTSB|CTSE|CTSK|CTSL|CTSS|CTSV|CTTN|CTU1|CTU2|CUL3|CWC27|CXCR3|CYLD|CYP11A1|CYP2A13|CYP2C19|CYP2C8|CYP2E1|CYP2W1|CYP3A4|CYP3A5|CYP4A22|CYP8B1|CYTH1|CYTIP|DAPK2|DAPK3|DBR1|DCAF8|DCC|DCDC2|DCK|DCP2|DCTN1|DDHD2|DDX1|DDX21|DDX39A|DDX56|DDX58|DECR1|DEGS1|DES|DESI1|DGAT1|DGUOK|DHCR24|DHX36|DIAPH1|DIRAS3|DIS3L2|DMD|DMRTC2|DNAJC3|DNM1L|DNMT3A|DNMT3L|DRD2|DSG2|DSP|DTX4|DTYMK|DXO|DYNC1LI2|DYRK1A|DYSF|E2F8|EBI3|ECE1|ECHS1|EDN1|EDNRB|EEF1A1P5|EFNA1|EGLN1|EGR2|EGR3|EHMT2|EIF2AK1|EIF2AK2|ELAVL1|ELMOD2|EMC1|EMP2|ENC1|ENG|ENPP1|EPG5|ERBB2|ERBIN|ERN1|ESAM|ESM1|ESR1|ESRRG|EXT2|EYA4|F11R|F2|F5|F7|FADD|FAF2|FAH|FAM83D|FAM83H|FBP2|FBXO38|FBXW12|FCER1G|FETUB|FFAR2|FGB|FGFR1OP|FGG|FHL1|FHOD3|FITM1|FITM2|FKBP11|FKBP1A|FKBP1B|FKBP2|FKBP4|FKBP8|FKTN|FLII|FLNA|FLNC|FLVCR1|FMC1|FOCAD|FOXO1|FOXO3|FRMD4A|FTH1|FUCA1|FUT2|FXN|FZD4|FZD9|G6PD|GABRA2|GADD45A|GADL1|GALNS|GATA1|GATAD1|GATM|GBA|GBA1|GBX1|GCC1|GCC2|GCK|GCNT2|GCSH|GDF2|GEM|GET3|GFAP|GFER|GFRA3|GGA1|GGA2|GGA3|GGCT|GGT3P|GHRHR|GIMAP5|GIT1|GJC2|GLIS3|GLRA1|GLRA4|GLRX5|GM2A|GNB3|GNG7|GOLGA4|GOLGA7|GOLPH3|GOLPH3L|GOT1|GOT2|GPBAR1|GPC1|GPI|GPNMB|GPR88|GRHPR|GSK3A|GSX2|GTF2F2|GYPC|GZMB|HADHA|HADHB|HAMP|HAVCR2|HAX1|HBB|HCAR1|HCAR2|HCK|HERC5|HEY1|HEY2|HFE|HGF|HIKESHI|HINT2|HJV|HLA-DQB1|HLA-DQB2|HLA-DRB1|HLA-H|HMGB1|HNF1A|HNF4A|HNRNPA1|HPD|HRG|HSCB|HSD17B10|HSD17B13|HSPA1A|HSPA1B|HSPA9|HSPD1|HTR2A|HTRA2|HYCC1|IAH1|IER3|IFI30|IFI6|IFIH1|IFITM3|IFNAR1|IFNAR2|IFNB1|IFNG|IFNGR1|IFNL2|IFNL3|IFNLR1|IGBP1|IGF2|IGF2BP2|IGF2R|IKBKE|IKZF5|IL10RB|IL12B|IL17RC|IL18BP|IL19|IL1B|IL20|IL20RA|IL20RB|IL22|IL22RA1|IL22RA2|IL24|IL6R|IMPA1|IMPAD1|INCENP|INPP5J|INS|INSR|INTS13|IPO5|IQGAP2|IRAK1|IRAK2|IRAK4|IREB2|IRF3|IRF7|IRS2|ISG15|ITGA2B|ITGB3|ITM2B|ITPKA|ITPR3|JAK2|JAM3|JPH2|KARS1|KAT2A|KATNB1|KCNH1|KCNJ11|KCNK3|KCNMA1|KCNMB1|KCNMB2|KCNMB3|KCNQ1|KCNQ2|KCNQ3|KDM1B|KDM5D|KIDINS220|KIF12|KIF13A|KIF20A|KIF22|KIF23|KIF2B|KIF2C|KIF5A|KIF5B|KLHL12|KLHL24|KLK2|KNG1|KPNA1|KPNA2|KPNA3|KPNA4|KPNA5|KPNA6|KPNA7|KPNB1|KRIT1|KRT1|KRT18|KRT8|KY|L1CAM|LAMA3|LAMA4|LAMTOR1|LBP|LDAF1|LDAH|LDB3|LDHAL6A|LETM1|LGI4|LGMN|LIAS|LINGO1|LIPC|LIPH|LIPT1|LIPT2|LMNA|LMNB1|LMO7|LMOD2|LRCOL1|LRFN1|LRMP|LRRC66|LRRK2|LRRN4|LRSAM1|LSM2|LSM5|LSM6|LST1|LTA|LTB|LY86|LY96|LYN|MAB21L1|MACF1|MALT1|MANF|MAOA|MAP1S|MAP2|MAPK8IP1|MAPRE1|MAPT|MAT1A|MAVS|MB|MC4R|MCL1|MCU|MDK|MECP2|MEF2C|MEIOC|MET|METTL14|METTL16|METTL3|MFF|MFSD10|MIA3|MID1IP1|MIEF2|MIF|MIR1234|MIR1281|MIR3614|MIR3652|MIR378I|MIR6849|MIR939|MOCS3|MOSPD2|MPL|MRE11|MSTO1|MT3|MTDH|MTM1|MTNR1B|MX2|MYBPC3|MYC|MYD88|MYH6|MYH7|MYL2|MYL3|MYLK2|MYO19|MYO5B|MYOT|MYOZ2|MYPN|NAAA|NADK|NADSYN1|NAMPT|NANOS2|NAPRT|NAXD|NAXE|NBAS|NCKAP1L|NCKIPSD|ND6|NDC1|NDC80|NDE1|NDUFAB1|NEFH|NEMF|NEPRO|NEUROG3|NEXN|NFASC|NFATC4|NFKB2|NHLH2|NIN|NKTR|NKX2-1|NLGN3|NLRP4|NMNAT1|NMNAT2|NMNAT3|NMRK1|NMRK2|NMT1|NNAT|NNMT|NOG|NOL3|NOS3|NOTCH2NLA|NOTCH2NLB|NOTCH2NLC|NPAP1|NPAS4|NPFFR2|NR1H4|NR3C1|NR3C2|NRIP1|NRROS|NSF|NT5C3A|NTN1|NUAK1|NUBP1|NUDT12|NUDT16|NUDT16L1|NUP133|NUP153|NUP155|NUP188|NUP214|NUP35|NUP42|NUP43|NUP50|NUP54|NUP58|NUP62|NUP98|NUTF2|NXT1|OAS1|OBSCN|OC90|OPHN1|OPN3|OPTN|OR2L5|ORAI1|ORC3|OTC|PAFAH1B1|PAFAH1B2|PAFAH1B3|PAFAH2|PAK2|PALM3|PARP10|PARP14|PARP16|PARP4|PARP6|PARP8|PARP9|PAX4|PBX3|PCSK1N|PDCD6|PDCD6IP|PDE3B|PDE4DIP|PDGFRL|PDX1|PDXDC1|PDXDC2P|PEF1|PENK|PEX11B|PFKFB1|PFKFB2|PHAF1|PHPT1|PICK1|PIK3AP1|PIK3CA|PIK3CB|PIN1|PINK1|PISD|PJA2|PJVK|PKD1|PKP4|PLA2G12B|PLA2G2C|PLA2G4C|PLAAT4|PLCXD2|PLCXD3|PLEKHA5|PLEKHO2|PLG|PLIN2|PLIN3|PLIN5|PLN|PLSCR1|PLXND1|PMAIP1|PMP22|PNPLA3|PNPLA8|PNPT1|POLA1|POLR1A|POLR1C|POLR3A|POLR3B|POLR3K|POM121|POM121B|POM121C|POM121L2|POR|POU4F1|PPARD|PPARG|PPCS|PPIA|PPIAL4A|PPIAL4C|PPIAL4D|PPIAL4E|PPIAL4F|PPIAL4G|PPIAL4H|PPIB|PPIC|PPID|PPIE|PPIF|PPIG|PPIL1|PPIL2|PPIL3|PPIL4|PPIL6|PPIP5K1|PPM1A|PPP1CC|PPP1R12A|PPP2CB|PPP2R2A|PPP2R5D|PPP6C|PQBP1|PRDM13|PRDM16|PRDM6|PREB|PRELID1|PREPL|PRKAA1|PRKAA2|PRKAB2|PRKACA|PRKAG2|PRKCA|PRKCD|PRKCZ|PRKDC|PRKN|PRKRA|PRKX|PRMT7|PRNP|PRPH|PRRT2|PRSS1|PRSS2|PSEN1|PSEN2|PTAFR|PTGFRN|PTGIS|PTGS2|PTK2B|PTPN11|PTPN22|PUDP|PUS1|PYCR2|PYGL|PYROXD1|QPRT|QTRT2|RAB10|RAB18|RAB26|RAB31|RAB34|RAB3GAP1|RAB42|RAC2|RAE1|RAF1|RAN|RANBP17|RANBP2|RANBP3|RANBP3L|RAPGEF3|RARS1|RASGRF1|RASSF5|RB1|RBM20|RBM4|RENBP|RET|RETN|RETREG3|RFTN1|RGCC|RGPD1|RGPD2|RGPD3|RGPD4|RGPD5|RGPD8|RGS14|RHAG|RIDA|RIGI|RIPK3|RNASET2|RNF135|RNF170|RNF213|RNF216|RNF220|RNF4|RNH1|ROBO1|ROCK1|RP2|RPL3L|RPS27A|RPS6KA3|RPS6KB1|RRAS2|RXRA|RXRG|SARM1|SATB2|SBF2|SCARA3|SCARF1|SCD|SCG3|SCIMP|SCN2A|SCN5A|SCN8A|SCN9A|SDC2|SDHA|SEC16A|SEC16B|SEH1L|SEMA3E|SEMA7A|SENP6|SERPINA1|SERPINA10|SERPINA11|SERPINA12|SERPINA13P|SERPINA2|SERPINA4|SERPINA5|SERPINA6|SERPINA7|SERPINA9|SERPINB1|SERPINB10|SERPINB11|SERPINB12|SERPINB13|SERPINB2|SERPINB3|SERPINB4|SERPINB5|SERPINB7|SERPINB8|SERPINB9|SERPIND1|SERPINE2|SERPINE3|SERPINF1|SERPINF2|SERPINI1|SERPINI2|SET|SETD2|SF3A2|SFN|SGCD|SGK1|SHANK1|SHFL|SIKE1|SIRT4|SKIV2L|SLBP|SLC11A2|SLC13A3|SLC22A13|SLC22A4|SLC22A5|SLC22A9|SLC25A13|SLC25A20|SLC25A38|SLC25A46|SLC26A3|SLC27A2|SLC27A4|SLC27A6|SLC2A2|SLC2A4|SLC30A2|SLC30A8|SLC35B2|SLC40A1|SLC44A1|SLC4A4|SLC51A|SLC51B|SLC5A3|SLC5A8|SLC9A1|SLCO1A2|SLCO1B1|SLCO1B3|SLCO1C1|SLCO2A1|SLCO2B1|SLCO4A1|SLCO4C1|SLCO5A1|SLCO6A1|SLFN14|SLIT2|SMAD9|SMIM22|SMN2|SMPX|SMURF1|SNAP25|SNCA|SNCB|SND1|SOX10|SOX8|SPART|SPICE1|SPINK1|SPOCK1|SPOCK2|SPOCK3|SPTB|SPTBN1|SQLE|SQSTM1|SREBF2|SRF|SSX2B|STAT6|STEAP3|STIM1|STING1|STK3|STK4|STMN1|STMN2|STRADA|STRADB|STYXL1|SUMO4|SUN1|SUN2|SUZ12|SYNE2|SYS1|SYT14|TACR1|TAFAZZIN|TANK|TAS2R16|TAT|TAZ|TBC1D20|TBC1D4|TBCA|TBCC|TBCD|TBCE|TBCEL|TBK1|TCAP|TCF4|TCF7L2|TCP1|TECTB|TEK|TENM3|TFAM|TFG|TFR2|TGFB1|THRSP|TICAM1|TICAM2|TIMM50|TIMMDC1|TIMP2|TIMP4|TIRAP|TJP1|TJP2|TLR3|TLR4|TLR5|TLR6|TLR7|TLR8|TLX3|TMED10|TMED2|TMEM106B|TMEM150C|TMEM163|TMEM215|TMEM53|TMEM63A|TMPO|TNF|TNFAIP3|TNFRSF11A|TNFRSF12A|TNFSF12|TNFSF13|TNFSF14|TNIP2|TNNC1|TNNI3|TNNT2|TOR1A|TP53|TPM1|TPR|TRAF2|TRAF3|TRAF6|TRAPPC1|TRAPPC10|TRAPPC11|TRAPPC12|TRAPPC13|TRAPPC2|TRAPPC2B|TRAPPC2L|TRAPPC3|TRAPPC4|TRAPPC5|TRAPPC6A|TRAPPC6B|TRAPPC8|TRAPPC9|TREX1|TRIM25|TRIM32|TRIM38|TRIT1|TRMT11|TRMT44|TRMU|TRPM2|TSHZ3|TSPAN12|TSPAN7|TSPOAP1|TSTA3|TTC26|TTC39B|TTF1|TTN|TUBA4B|TUBB4A|TWF1|UBA52|UBB|UBC|UBTF|UEVLD|UFM1|UGT1A1|UGT1A3|UGT1A4|UGT1A7|UGT1A8|UGT1A9|UGT2B15|UGT2B17|UGT2B28|UGT8|UNC79|UNC93B1|UNK|USP27X|USP36|USP53|VAMP3|VAMP5|VASH1|VBP1|VCL|VDAC1|VEGFC|VEZF1|VMA21|VPS11|VPS33B|VPS4A|VSTM4|VTN|WARS1|WAS|WASF2|WASH2P|WASH3P|WASH4P|WASH6P|WASHC1|WASHC2A|WASHC2C|WASHC3|WASHC4|WASHC5|WFS1|WIPF1|WT1|WWC1|WWOX|XAF1|XG|XPO1|XPO4|XPO5|XPO6|XPO7|YARS2|YIF1B|YJEFN3|YTHDF2|ZBP1|ZBTB8OS|ZFP36|ZFP36L2|ZFP57|ZFYVE1|ZFYVE19|ZHX2|ZMPSTE24|ZNF385A|ZNF41|ZNF419|ZNF699|ZNF804A
C0438237	Hepatic enzyme abnormal	4	ACE|GOT1|TTC26|UGT1A1
C1261989	Hepatic enzyme decreased	15	ABCB11|ABCB4|ATP8B1|IL6R|KIF12|MYO5B|NR1H4|SEMA7A|SLC51A|TJP2|TTC26|UGT1A1|USP53|VPS33B|ZFYVE19
C0235996	Hepatic enzyme increased	130	ABCB7|ABCC8|AKT2|ALAS2|ANGPT1|ATL1|ATL3|ATP11C|BICD2|BMP6|CAPN10|CAV3|CCR5|CCT5|CD19|CD40LG|CD59|CD81|CHCHD10|CR2|CTLA4|DNMT1|DST|DYNC1H1|EGLN1|ENPP1|F12|FBLN5|FTH1|FXN|G6PD|GARS1|GATA1|GCK|GLIS3|GLRX5|GOT1|GPI|GRN|HAMP|HFE|HJV|HK1|HLA-H|HNF1A|HNF4A|HS3ST6|HSCB|HSPA9|ICOS|IGF2BP2|IKZF1|IL18BP|IL21|IL2RA|IL6R|INS|INSR|IRF2BP2|IRS2|ITPR3|KCNJ11|KIF1A|KIF23|KITLG|KLK1|KNG1|LIPC|LIPH|LRBA|LST1|MAGT1|MANF|MAPK8IP1|MCM3AP|MS4A1|MTNR1B|MYH14|MYOF|NFE2L2|NFKB1|NFKB2|NGF|NT5C3A|OBSCN|PAX4|PDE10A|PDX1|PDXK|PLG|PMP22|PPARG|PRDM12|PTPN22|RETN|RETREG1|RHAG|SCN11A|SCN5A|SCN9A|SEC61A1|SERPING1|SLC11A2|SLC25A38|SLC25A46|SLC2A2|SLC30A8|SLC40A1|SLCO1B1|SLCO1B3|SMAD1|SPTB|SPTLC1|SPTLC2|STEAP3|SUMO4|TBC1D4|TCF4|TCF7L2|TECPR2|TFR2|TNFRSF13B|TNFRSF13C|TTC26|UBA1|UGT1A1|VAPB|WFS1|WNK1|ZFP57
C0085605	Hepatic failure	1244	A4GALT|AAAS|ABCA2|ABCA3|ABCA5|ABCB1|ABCB10|ABCB11|ABCB4|ABCB6|ABCB7|ABCC2|ABCC8|ABCC9|ABHD12|ABI3|ABL1|ABL2|ABO|ACADL|ACADM|ACADS|ACADVL|ACD|ACE2|ACHE|ACKR1|ACSM3|ACTA1|ACTC1|ACTN2|ACVRL1|ADA2|ADAM15|ADAMTS13|ADAR|ADD1|ADGRB1|ADGRB2|ADGRL1|ADK|ADORA1|ADRA2A|ADSS1|AFDN|AGO3|AGO4|AGT|AGTR1|AGTR2|AHCYL1|AK2|AKAP11|AKR1B1|AKT2|ALAD|ALAS1|ALAS2|ALB|ALDH3A2|ALDOB|ALG1|ALG11|ALG12|ALG14|ALG2|ALG3|ALG6|ALG8|ALG9|ALK|ALMS1|ALPK3|AMBP|ANGPT1|ANGPTL3|ANK2|ANK3|ANKLE1|ANP32A|ANTXR1|APC|APCS|APOA1|APOB|APOC3|APP|APPL1|APTX|AQP1|AQP2|AQP3|AQP4|AQP9|ARF1|ARF6|ARFGEF1|ARFIP1|ARFIP2|ARFRP1|ARG1|ARHGAP26|ARHGDIA|ARHGDIB|ARPC4|ART4|ARTN|ARV1|ASL|ASS1|ASXL1|ATCAY|ATL1|ATL3|ATM|ATOX1|ATP11A|ATP11C|ATP13A3|ATP1A1|ATP5IF1|ATP5MC3|ATP6AP2|ATP7A|ATP7B|ATP8A1|ATP8A2|ATP8B1|ATR|AUP1|AURKB|AVIL|AXIN1|AZI2|B2M|B4GALT1|BAD|BAG3|BAG5|BARHL1|BBS1|BBS2|BCAM|BCL10|BCL2|BCL2L1|BCL3|BCR|BCS1L|BGLAP|BID|BLVRA|BLZF1|BMP2|BMP6|BMPR2|BSCL2|BSG|BST2|C1GALT1C1|C1QA|C2ORF49|C3|C4A|CA8|CALR|CAMK4|CAMLG|CANT1|CAP1|CAP2|CAPN10|CARD11|CARMIL1|CARMIL2|CARMIL3|CASP10|CASP12|CASP6|CASP8|CASQ1|CASR|CAV1|CAV3|CBLB|CBS|CC2D1B|CCDC115|CCDC174|CCHCR1|CCL3|CCND1|CCR5|CCT5|CD14|CD151|CD19|CD209|CD2AP|CD300LF|CD36|CD4|CD40|CD40LG|CD44|CD46|CD55|CD59|CD81|CD99|CDS1|CDT1|CEACAM5|CEBPA|CENPE|CENPQ|CENPV|CEP104|CEP131|CES1|CETP|CFB|CFH|CFHR1|CFHR3|CFI|CFTR|CHCHD10|CHIC2|CHMP4C|CHP1|CIDEA|CISH|CLCN5|CLDN1|CLDN3|CLEC12B|CLEC1A|CLEC7A|CLPB|CLPX|CNNM2|CNOT10|CNRIP1|COG1|COG2|COG3|COG4|COG5|COG6|COG7|COG8|COL2A1|COL4A1|COL4A2|COL9A1|COL9A2|COL9A3|COLEC12|COMP|COQ8B|CORO1B|COX1|COX17|CP|CPS1|CPT1A|CPT1B|CPT1C|CPT2|CR1|CR2|CRB2|CREBBP|CROT|CRTC3|CRYAB|CSE1L|CSF2RB|CSF3R|CSRP3|CTBP1|CTC1|CTDSPL2|CTLA4|CTNNB1|CTRB1|CTRB2|CTRC|CTSB|CTSL|CTSV|CTU1|CTU2|CUTC|CXADR|CYB5R3|CYP11A1|CYP11B2|CYP2B6|CYP2C19|CYP2C8|CYP3A5|CYP8B1|DAAM2|DBR1|DCDC2|DCLRE1B|DCP2|DDOST|DDR2|DDX1|DDX21|DDX39A|DEK|DES|DESI1|DGKE|DGUOK|DHDDS|DIAPH1|DIS3L2|DKC1|DKK2|DKK4|DKKL1|DLD|DMD|DMRTC2|DNAJB6|DNAJC3|DNASE1|DNM1L|DNMT1|DNMT3L|DOCK9|DOK1|DOLK|DPAGT1|DPM1|DPM2|DRD2|DSG2|DSP|DST|DTX4|DUT|DXO|DYSF|E2F7|E2F8|EBF3|EBI3|ECE1|ECHS1|EDEM3|EGLN1|EGR3|EIF2AK3|ELANE|ELAVL1|EMC1|EMP2|ENG|ENPP1|ERBB2|ERBB3|ERMAP|ERN1|ESAM|ETV6|EXOSC5|EXT2|EYA4|F11R|F13A1|F5|F7|FADD|FAH|FAM83H|FAN1|FASN|FBLN5|FBXW7|FCGR2A|FCGR2B|FECH|FGA|FGB|FGFR1OP|FGG|FHL1|FHL3|FHL5|FHOD3|FITM1|FITM2|FKBP4|FKTN|FLCN|FLII|FLNA|FLNC|FLT3|FLT4|FLVCR1|FMC1|FMO3|FOCAD|FOXD3|FTH1|FTL|FTO|FUT2|FUT3|FXN|G6PC3|G6PD|GABRD|GALNS|GALNT2|GALT|GATA1|GATA2|GATA3|GATAD1|GATM|GBA|GBE1|GCC1|GCC2|GCH1|GCK|GCM2|GCNT2|GDF2|GET3|GET4|GFER|GFI1|GFRA3|GGCX|GIMAP5|GLCCI1|GLIS3|GLRX5|GNA11|GNB1|GNB3|GNG7|GOLGA2|GOLGA7|GOLPH3|GOLPH3L|GOT1|GOT2|GPBAR1|GPC1|GPI|GPNMB|GSK3A|GSN|GSTZ1|GUCY2C|GYPA|GYPB|GYPC|GZMB|HADHA|HADHB|HAMP|HAVCR2|HAX1|HBA1|HBB|HBD|HCAR1|HCAR2|HEY1|HFE|HGF|HJV|HK1|HKDC1|HLA-A|HLA-B|HLA-C|HLA-DRB1|HLA-H|HMBS|HMOX2|HNF1A|HNF4A|HNRNPA1|HOOK1|HPD|HPRT1|HRAS|HSCB|HSD17B10|HSD17B13|HSPA1A|HSPA1B|HSPA9|IARS1|ICAM1|ICAM4|ICOS|IFITM1|IFITM2|IFITM3|IFNA1|IFNAR1|IFNAR2|IFNG|IFNGR1|IFNL2|IFNL3|IFNL4|IFNLR1|IFT74|IFT81|IGF2BP2|IGF2R|IGSF1|IKBKE|IKZF1|IKZF5|IL10|IL10RB|IL12B|IL17F|IL17RC|IL18BP|IL19|IL1B|IL20|IL20RA|IL20RB|IL21|IL22|IL22RA1|IL22RA2|IL24|IL31RA|IL4I1|IL6R|IMPA1|IMPAD1|INS|INSR|IQGAP2|IREB2|IRF2BP2|IRF3|IRF5|IRF7|IRS2|IRS4|ISG15|IST1|ITCH|ITGA2B|ITGB3|JAG1|JAGN1|JAK1|JAK2|JPH2|KANK2|KCNJ11|KCNK3|KCNMA1|KCNMB1|KCNQ2|KCNQ3|KDM5D|KDR|KEL|KIF12|KIF13A|KIF19|KIF1A|KIF20A|KIF21A|KIF22|KIF23|KIF28P|KIF5B|KIFC2|KIRREL1|KIT|KLC2|KLHDC8B|KLHL12|KLHL20|KLHL24|KLK2|KRAS|KRT18|KRT8|KY|LAMA3|LAMA4|LAMA5|LAMB2|LAMP3|LDAF1|LDB3|LIAS|LIG4|LILRB4|LIPA|LIPC|LIPH|LIPT1|LIPT2|LMF1|LMNA|LMO1|LMO2|LMOD2|LPIN1|LPP|LRBA|LRPAP1|LRRK2|LSM2|LSM5|LSM6|LST1|LY6H|LY96|LYL1|LYZ|MACF1|MAD1L1|MAGI2|MAGT1|MALT1|MAPK8IP1|MAPT|MAT1A|MATN3|MAVS|MB|MCM10|MCM3AP|MECP2|MECR|MEF2A|MEGF10|MEGF11|MEIG1|MET|METTL14|METTL16|METTL3|MFF|MFSD10|MGAT2|MICA|MID1IP1|MIEF2|MIF|MIR1234|MIR6849|MIR939|MOCOS|MOCS3|MOGS|MORC2|MPDU1|MPI|MPL|MS4A1|MSTO1|MT1X|MT3|MTM1|MTMR14|MTNR1B|MX2|MXD3|MXD4|MXI1|MYBPC3|MYD88|MYF5|MYH14|MYH6|MYH7|MYL2|MYL3|MYLK2|MYO19|MYO1E|MYO1H|MYO5A|MYO5B|MYOT|MYOZ2|MYPN|MYPOP|MYRF|NALCN|NAMPT|NANOS2|NAPRT|NAXD|NAXE|NBN|NCF1|NCF2|NCR3|ND6|NDC1|NDC80|NEDD4L|NEFH|NEXN|NF1|NFASC|NFE2L2|NFKB1|NFKB2|NGF|NHLH2|NHP2|NKX2-1|NKX2-5|NLRP4|NMT1|NNMT|NOP10|NOS1AP|NOS2|NOS3|NOTCH2|NOTCH2NLC|NPAS3|NPFFR2|NPHS1|NPHS2|NPM1|NQO1|NR1H4|NR3C2|NRROS|NSF|NT5C3A|NUDT12|NUDT16|NUDT16L1|NUMA1|NUP107|NUP133|NUP153|NUP155|NUP160|NUP188|NUP205|NUP214|NUP35|NUP42|NUP43|NUP85|NUP93|NUP98|NUS1|NUTF2|NXT1|OAS1|OBSCN|OCLN|OPLAH|OPN3|OPTN|ORAI1|OSMR|OTC|P4HTM|PAFAH1B1|PAK2|PALM3|PANK2|PARN|PARP10|PARP14|PARP16|PARP4|PARP6|PARP8|PARP9|PAX4|PAX5|PAX8|PCNT|PCSK1N|PDCD1|PDCD6|PDCD6IP|PDE3B|PDGFRL|PDX1|PDXK|PEF1|PFKFB1|PFKFB2|PFN4|PGM1|PHAF1|PHKA2|PHPT1|PICALM|PIGG|PIK3AP1|PIK3CA|PIK3R1|PISD|PKLR|PLA2G4C|PLCE1|PLCG1|PLN|PLPP3|PLSCR1|PLXND1|PML|PMM2|PMP22|PNPT1|POLG|POM121|POM121C|POR|POU4F1|PPARGC1A|PPCS|PPP1R12A|PPP6C|PRDM12|PRDM16|PREB|PRELID1|PREPL|PRF1|PRKAA1|PRKAB2|PRKACA|PRKAG2|PRKCA|PRKCD|PRPH|PRRT2|PRSS1|PRSS2|PRSS3|PSEN1|PSEN2|PTF1A|PTGIS|PTGS2|PTH|PTPN11|PTPRO|PTPRS|PTPRU|PUS1|PYROXD1|RAB10|RAB1A|RAB1B|RAB26|RAB31|RAB34|RAD21|RAD54B|RAD54L|RAF1|RAN|RANBP17|RANBP2|RANBP3|RANBP3L|RAP2B|RAP2C|RAPGEF2|RAPGEF6|RARA|RASSF5|RB1|RBBP8|RBM20|RELA|RETN|RETREG1|RFC1|RFT1|RFTN1|RHAG|RHD|RIDA|RIGI|RNF135|RNF170|RNF213|RNF4|RNH1|ROBO1|RP2|RPL3L|RPS27A|RRAGD|RTEL1|RUNX1|RXRA|SARM1|SARS2|SATB2|SBDS|SCARA3|SCD|SCG3|SCIMP|SCN11A|SCN2A|SCN5A|SCN8A|SCN9A|SDHA|SDS|SEC16A|SEC16B|SEC61A1|SEMA4A|SEMA7A|SENP6|SERPINA10|SERPINA11|SERPINA12|SERPINA13P|SERPINA2|SERPINA6|SERPINA7|SERPINA9|SERPINB1|SERPINB10|SERPINB11|SERPINB12|SERPINB13|SERPINB4|SERPINB5|SERPINB7|SERPINB9|SERPINE3|SERPINI1|SERPINI2|SET|SF3B1|SGCD|SH2B3|SH3GL1|SHFL|SIAE|SKIV2L|SLC10A1|SLC11A2|SLC14A1|SLC17A5|SLC22A12|SLC22A13|SLC22A4|SLC22A5|SLC22A6|SLC22A9|SLC25A13|SLC25A20|SLC25A38|SLC25A40|SLC25A46|SLC26A2|SLC2A1|SLC2A2|SLC2A9|SLC30A8|SLC31A1|SLC31A2|SLC35A1|SLC35A2|SLC35C1|SLC37A4|SLC39A8|SLC40A1|SLC4A1|SLC51A|SLC51B|SLC5A3|SLC5A8|SLCO1A2|SLCO1B1|SLCO1B3|SLCO1B7|SLCO1C1|SLCO2A1|SLCO2B1|SLCO3A1|SLCO4A1|SLCO4C1|SLCO5A1|SLCO6A1|SLFN14|SMAD9|SMIM1|SMIM22|SMN2|SMPX|SNAP23|SNCA|SND1|SOX8|SP110|SPART|SPI1|SPINK1|SPINT2|SPOCK1|SPOCK2|SPR|SPTAN1|SPTB|SPTBN1|SPTBN2|SPTLC1|SPTLC2|SQLE|SQSTM1|SRCAP|SRD5A3|SRP54|SRP68|SSR4|SSX2B|STAT1|STAT3|STAT4|STAT5B|STEAP3|STIM1|STING1|STK3|STK4|STOX1|STRADA|STT3A|STT3B|STX11|STX5|STXBP2|SUMO4|SYS1|TAL1|TAL2|TANK|TAOK1|TAT|TAZ|TBC1D4|TBC1D8B|TBCA|TBCC|TBCD|TBCE|TBCEL|TBCK|TBK1|TBL1X|TCAP|TCEA3|TCF4|TCF7L2|TCP1|TECPR2|TERT|TET2|TEX14|TFAM|TFG|TFR2|TGFB1|THBD|THRA|THRSP|TICAM1|TICAM2|TIMMDC1|TIMP4|TINF2|TIRAP|TJP1|TJP2|TJP3|TLR3|TLR4|TLR5|TLR6|TLR7|TMED10|TMED2|TMEM165|TMEM199|TMEM240|TMEM30A|TMEM30B|TMEM53|TMIGD1|TMPO|TMTC4|TNF|TNFRSF10B|TNFRSF13B|TNFRSF13C|TNFRSF4|TNFSF13|TNIP2|TNNC1|TNNI3|TNNT2|TP53|TPM1|TPR|TRAF3|TRAF3IP2|TRAF6|TRAF7|TRAPPC1|TRAPPC10|TRAPPC11|TRAPPC12|TRAPPC13|TRAPPC2|TRAPPC2B|TRAPPC2L|TRAPPC3|TRAPPC4|TRAPPC5|TRAPPC6A|TRAPPC6B|TRAPPC8|TRAPPC9|TREX1|TRHR|TRIM25|TRIM32|TRIT1|TRMU|TRPM7|TRRAP|TSHB|TSHR|TSPAN7|TSTA3|TTC26|TTF1|TTN|TTR|TUBB4A|TYK2|TYMS|U2AF2|UBA52|UBB|UBC|UGT1A1|UGT1A3|UGT1A4|UGT1A7|UGT1A8|UGT1A9|UGT2B15|UGT2B17|UGT2B28|UGT8|UMOD|UNC13D|UNC80|UNC93B1|UNK|UROD|UROS|USP53|VAMP5|VBP1|VCL|VDR|VEZF1|VKORC1|VMA21|VPS33B|VPS45|VPS4A|WARS1|WAS|WASF2|WASHC4|WDR81|WFIKKN1|WFS1|WIPF1|WNK1|WNT2B|WRAP53|WT1|XAF1|XDH|XG|XPO1|XPO4|XPO5|XPO6|XPO7|YARS2|YJEFN3|YTHDF2|ZAP70|ZBP1|ZBTB10|ZBTB16|ZBTB5|ZBTB8A|ZBTB8OS|ZFP36|ZFP36L2|ZFP57|ZFPM1|ZFYVE1|ZFYVE19|ZHX2|ZMPSTE24|ZNF239|ZNF385A|ZNF496|ZNF608
C0239946	Hepatic fibrosis	830	ABCA3|ABCA4|ABCB1|ABCB11|ABCB4|ABCB9|ABCC2|ABCC8|ABCD1|ABHD6|ACADL|ACADM|ACADS|ACADVL|ACD|ACE2|ACOX1|ACSL5|ACSL6|ACSM3|ACSM6|ADAR|ADCY3|ADD1|ADGRL1|ADK|ADRA2A|ADRB3|AFDN|AGRP|AGT|AGTR1|AGTR2|AGXT|AIPL1|AKAP11|AKT1|AKT2|ALAD|ALAS2|ALG1|ALG11|ALG12|ALG2|ALG3|ALG6|ALG8|ALG9|ALMS1|ALOX5|AMACR|AMN|ANGPT1|ANGPTL3|ANK3|APC|APOA2|APOA5|APOB|APPL1|APTX|AQP2|AQP3|AQP4|AQP9|ARF6|ARFGEF1|ARFRP1|ARL13B|ARL2BP|ARL6|ARPC4|ARV1|ASL|ATCAY|ATP2B2|ATP6AP2|ATP7B|ATP8A2|ATP8B1|AURKB|AXIN1|B4GALT1|BANF1|BARHL1|BBS1|BBS10|BBS12|BBS2|BBS4|BBS5|BBS7|BCHE|BCL3|BEST1|BGLAP|BICC1|BID|BLVRA|BLZF1|BMP2|BMP6|BMPR1B|BSCL2|BST2|C1QA|C1QTNF1|CA8|CAMLG|CAMTA1|CAP1|CAP2|CAPN10|CARD11|CARD9|CARTPT|CASK|CASP10|CASP6|CASP8|CASR|CAV1|CAVIN1|CBS|CCDC115|CCDC174|CCDC28B|CCDC3|CCL3|CCR2|CCR5|CD19|CD4|CD40LG|CD81|CD99|CDKN1B|CDX2|CEACAM5|CEP104|CEP131|CETP|CFL1|CFP|CFTR|CHD7|CHMP4C|CHST11|CIBAR1|CIDEC|CLDN1|CLDN3|CLEC12B|CLPX|CMC2|CNRIP1|COG1|COG2|COG3|COG4|COG5|COG6|COG7|COG8|COLEC12|COX1|COX4I2|CP|CPLANE1|CPT1A|CPT2|CR2|CREB1|CREBL2|CSF1R|CSGALNACT1|CTBP1|CTLA4|CTNNB1|CTPS1|CTRC|CTU2|CUX1|CWC27|CXADR|CXCR4|CYLD|CYP3A4|CYP3A5|CYP8B1|D2HGDH|DAB2|DCAF17|DCDC2|DCK|DCLRE1B|DDOST|DDR2|DECR1|DGUOK|DHCR24|DHDDS|DIS3L2|DKC1|DKK1|DKK2|DKK3|DKK4|DKKL1|DLGAP3|DLGAP4|DLGAP5|DNAJB6|DNAJC3|DNM1L|DNMT1|DOCK9|DOLK|DPAGT1|DPM1|DPM2|DPP4|DUT|DYNC2LI1|E2F7|E2F8|EBF3|EBI3|ECE1|ECHS1|ECI1|EDEM3|EGLN1|ENPP1|ENPP7|EPHX2|ERBIN|EVX2|EXOSC5|EZH2|F11R|F5|F7|FABP12|FADD|FAH|FAM83H|FASN|FBXW12|FBXW7|FECH|FFAR1|FFAR4|FGFR1OP|FH|FLVCR1|FOCAD|FTH1|FTL|FTO|GAB1|GALNS|GALNT2|GATA1|GBA|GBE1|GCC1|GCC2|GCG|GCK|GDF5|GET4|GFPT1|GGA1|GGA2|GGA3|GHR|GHRL|GHSR|GIMAP5|GLI1|GLI2|GLI3|GLIS3|GLRA4|GLS|GNAT3|GNB3|GNG13|GNMT|GOLGA2|GOLGA4|GOLGA7|GOLPH3|GOLPH3L|GOT1|GOT2|GPBAR1|GPD1|GPD2|GPR119|GPR151|GPR31|GRB2|GRHPR|GRP|GZMB|HADH|HADHA|HADHB|HAMP|HBB|HBD|HEY2|HFE|HGF|HJV|HLA-C|HLA-DRB1|HLA-H|HMBS|HMGA1|HMGCR|HNF1A|HNF1B|HNF4A|HOGA1|HOOK1|HOXD12|HOXD13|HPD|HRAS|HSD17B13|ICOS|IFITM1|IFITM2|IFITM3|IFNA1|IFNA10|IFNA14|IFNA16|IFNA17|IFNA2|IFNA21|IFNA4|IFNA5|IFNA6|IFNA7|IFNA8|IFNAR1|IFNAR2|IFNB1|IFNG|IFNGR1|IFNL1|IFNL2|IFNL3|IFNL4|IFNLR1|IFT74|IFT81|IGF2BP2|IGF2R|IGSF1|IHH|IKBKE|IKZF1|IKZF5|IL10RB|IL12B|IL18|IL18BP|IL19|IL1B|IL20|IL20RA|IL20RB|IL21|IL22|IL22RA1|IL22RA2|IL23R|IL24|IL2RA|IL2RG|IL6|IL6R|IMPAD1|INPP5E|INPP5K|INS|INSR|IQCE|IREB2|IRF1|IRF2BP2|IRF3|IRS1|IRS2|IRS4|ISG15|IST1|ITGA2B|ITGB3|ITPR3|JAK1|JAK2|KCNJ11|KCNK4|KCNMB1|KIAA0825|KIF12|KIF13A|KIF15|KIF18B|KIF19|KIF21A|KIF26B|KIF28P|KIFC2|KL|KLC2|KLHL20|KLK2|KRT18|KRT8|LAMP3|LCK|LDLR|LDLRAP1|LEP|LEPR|LILRB4|LINGO1|LIPA|LIPC|LIPE|LIPH|LIPI|LIPJ|LIPT2|LMBR1|LMF1|LMF2|LMNA|LMNB2|LRAT|LRBA|LRFN1|LRMP|LRPAP1|LSS|LST1|LY6H|LYN|LYPD6|MAB21L1|MACF1|MAGT1|MANF|MAPK1|MAPK8IP1|MAPT|MC3R|MC4R|MCM10|MECP2|MED12|MEGF10|MEGF11|MEIG1|MET|MGAT2|MLST8|MLXIPL|MLYCD|MOGS|MORC2|MPDU1|MPI|MPL|MR1|MRAP2|MS4A1|MT1X|MT3|MTAP|MTNR1B|MTOR|MTRNR2L1|MTRNR2L11|MTRNR2L12|MTRNR2L13|MTRNR2L2|MTRNR2L3|MTRNR2L4|MTRNR2L5|MTRNR2L6|MTRNR2L7|MTRNR2L8|MTRNR2L9|MUC12|MUC13|MUC16|MUC19|MUC20|MUC3A|MUC3B|MUC5AC|MUC5B|MUC7|MYC|MYD88|MYO1H|MYO5A|MYO5B|NALCN|NAT2|NAXD|NAXE|NCOA2|ND6|NEUROD1|NEUROG3|NFE2L2|NFE2L3|NFKB1|NFKB2|NHP2|NKX2-2|NKX2-5|NMT1|NNMT|NOG|NOP10|NOS3|NOTCH2|NPAS3|NPC1|NPHP4|NPY|NR0B2|NR1H4|NR3C2|NSF|NTRK2|NUP214|NUS1|OCLN|OFD1|OPA1|OPN3|OPTN|OTX2|P4HTM|PANK2|PARN|PARP10|PAX4|PAX6|PAX8|PC|PCSK1|PCSK9|PCYT1A|PDCD6IP|PDGFRL|PDX1|PEX10|PEX14|PFN4|PGM1|PGP|PHAF1|PHKA2|PICALM|PID1|PIK3CA|PIK3R1|PLA2G1B|PLA2G4A|PLA2G5|PLA2G6|PLAAT3|PLCG1|PLIN1|PLPP3|PLSCR1|PLXND1|PMM2|PNPO|POMC|POMT1|POU4F1|PPARG|PPARGC1A|PPIA|PPIB|PPP1CA|PPP1R3A|PPP1R3B|PPP1R3C|PPP1R3D|PPP1R3E|PPP1R3F|PPP1R3G|PRELID1|PREPL|PRKCA|PRLH|PRPH|PRSS1|PRSS2|PSAP|PTF1A|PTGIS|PTHLH|PTPN1|PTPN22|PTPRS|PTPRU|PTRH2|RAB10|RAB1A|RAB1B|RAB26|RAB31|RAB34|RAB42|RAET1E|RAET1G|RAET1L|RANBP2|RAP2B|RAP2C|RAPGEF2|RAPGEF6|RB1|RBP4|RCBTB1|RDH11|RDX|RETN|RFC1|RFT1|RFTN1|RIPK1|RIPK3|RNF170|RNH1|ROR2|RPGR|RPS24|RPTOR|RSAD2|RTEL1|SALL2|SC5D|SCG3|SDC3|SEC61A1|SEMA4A|SEMA7A|SERPINE1|SERPING1|SERPINI1|SHFL|SIRT1|SIRT4|SKIV2L|SLC10A1|SLC11A2|SLC17A5|SLC25A14|SLC25A27|SLC27A4|SLC2A2|SLC30A10|SLC30A2|SLC30A8|SLC35A1|SLC35A2|SLC35C1|SLC37A4|SLC39A8|SLC40A1|SLC51A|SLC51B|SLCO1B1|SLCO1B3|SLURP2|SMN2|SOD3|SORBS1|SP110|SPART|SPI1|SPINK1|SPINT3|SPTAN1|SPTBN1|SRCAP|SRD5A3|SSR4|SSX2B|STAT1|STAT3|STK3|STK4|STMN1|STT3A|STT3B|STX5|SUMO4|SVBP|SYS1|TALDO1|TAOK1|TAPT1|TAT|TAZ|TBC1D4|TBCA|TBCC|TBCD|TBCE|TBCEL|TBCK|TBK1|TBL1X|TCF4|TCF7L2|TERT|TEX14|TF|TFR2|TGFBR2|THRA|TICAM1|TICAM2|TIMMDC1|TINF2|TJP1|TJP2|TJP3|TLR3|TMEM165|TMEM199|TMEM30A|TMIGD1|TMPO|TMPRSS6|TMTC4|TNF|TNFRSF10B|TNFRSF13B|TNFRSF13C|TOR1A|TP53|TPBG|TRAF3|TRAF6|TRAPPC12|TRAPPC2L|TRAPPC4|TRHR|TRIM28|TRMU|TRPM7|TRRAP|TSHB|TSHR|TSPAN7|TSTA3|TTC26|TUB|TULP3|TYK2|TYMS|U2AF2|UCP1|UCP2|UCP3|UGT1A1|UGT1A3|UGT1A8|ULBP1|ULBP2|ULBP3|UNC79|UNC80|UNC93B1|UROD|UROS|USF1|USP53|VAMP3|VAMP5|VDR|VEGFA|VPS33B|VPS4A|WAS|WDR19|WDR81|WFIKKN1|WFIKKN2|WFS1|WNT4|WRAP53|WWOX|XAF1|XG|YAP1|YARS1|ZBTB20|ZDBF2|ZDHHC9|ZFP57|ZFPM2|ZFYVE19|ZMPSTE24|ZNF141|ZNF148|ZNF285|ZNF385A|ZNF419|ZNF471|ZNF496|ZNF790
C0086565	Hepatic function abnormal	170	ABCB11|ABCB4|ABCB7|ACSM3|ADAMTS13|ADD1|AGT|AGTR1|ALAS2|ASXL1|ATM|ATP8B1|AXIN1|BCL10|BRAF|BSCL2|CAP1|CASP10|CASP8|CAV3|CBS|CDK4|CDKN2A|CLPB|COL4A1|COL4A2|CPT2|CSF3R|CTNNB1|CYP2A6|CYP3A5|DCDC2|DGUOK|DNM1L|ECE1|EGFR|EGLN1|ELANE|ERCC6|F5|FAS|FASLG|FOCAD|G6PC3|GATA1|GATA2|GFI1|GIMAP5|GLRX5|GNB1|GNB3|GOT1|GUCY2C|HADHA|HAVCR2|HAX1|HPRT1|HSCB|HSD17B13|HSPA9|IFNA1|IFNG|IGF2R|IGSF1|IKZF5|IL10|IL18BP|IL23R|ING1|IRF1|IRF3|IRS4|ITGA2B|ITGB3|JAGN1|JAK2|KCNMB1|KIF12|KIF23|KLHDC8B|KRAS|KRT18|LIPT2|MAD1L1|MAP3K8|MC1R|MECP2|MET|MITF|MPL|MPO|MUC5B|MYO5B|NAXD|NAXE|NBN|NKX2-5|NOS3|NR1H4|NR3C2|NSMCE3|NT5C3A|NUP214|OBSCN|PAX8|PIK3CA|PLVAP|PPARG|PPP1R3A|PPP2R1B|PRF1|PRNP|PTGIS|PTPN1|RAD54B|RAD54L|RANBP2|RBM28|RETN|RHAG|RNH1|SARS2|SASH1|SBDS|SDS|SEC61A1|SEMA7A|SERPINI1|SF3B1|SFTPA1|SLC11A2|SLC25A38|SLC26A3|SLC51A|SPINT2|SPTB|SRP54|SRP68|STEAP3|STK11|TBCD|TBCE|TBK1|TBL1X|TERT|TET2|THRA|TICAM1|TJP2|TNFRSF10B|TP53|TRAF3|TRAF7|TRAPPC12|TRAPPC2L|TRHR|TRMU|TSHB|TSHR|TTC26|TYR|UGT1A1|UNC93B1|USP53|VPS33B|VPS45|WAS|WNT2B|XRCC3|ZFYVE19
C0235912	Hepatic haemorrhage	71	ACSM3|ADD1|AGT|AGTR1|APC|APCS|APOA1|APPL1|AXIN1|B2M|BLK|BSCL2|CAP1|CASP8|CCR5|CEL|CPT2|CTNNB1|CYP3A5|DGUOK|DNM1L|ECE1|FGA|FOCAD|GIMAP5|GNB3|GPNMB|GSN|HADHA|HNF1A|HNF4A|IGF2R|IL18BP|IL31RA|INS|IRF3|KCNJ11|KCNMB1|KLF11|KRT18|LIPT2|LYZ|MECP2|MET|NAXD|NAXE|NOS3|NR3C2|NUP214|OSMR|PAX4|PDX1|PIK3CA|PTGIS|RANBP2|RETN|RNH1|SERPINI1|TBCD|TBCE|TBK1|TICAM1|TP53|TRAF3|TRAF7|TRAPPC12|TRAPPC2L|TTC26|TTR|UGT1A1|UNC93B1
C3888808	Hepatic hypertrophy	176	ABCC8|ABCC9|ABCD1|ACSM3|ACTC1|ACTN2|ACVR2B|ADCY3|ADD1|ADRB3|AGRP|AGT|AGTR1|AKT2|ALPK3|AMN|AR|AXIN1|BAG3|BAG5|BMP2|BMPR1B|CAP2|CAPN10|CARTPT|CASP8|CAV3|CBS|CCR5|CFAP45|CFAP52|CFAP53|CFC1|CIROP|CRYAB|CSRP3|CTLA4|CTNNB1|CYP3A5|DCDC2|DES|DGUOK|DMD|DSG2|DSP|ECE1|ENPP1|EYA4|FFAR4|FHOD3|FKTN|FLII|FLNC|FOCAD|FTO|GATAD1|GCK|GDF5|GET3|GHRL|GIMAP5|GLI1|GLI3|GLIS3|GNB3|HADHA|HNF1A|HNF4A|HOXD13|HSD17B13|IARS1|IGF2BP2|IGF2R|IHH|IL2RA|INS|INSR|IQCE|IRS2|ITPR3|JPH2|KCNJ11|KCNMB1|KIAA0825|KIF20A|KLHL24|KRT18|LAMA3|LAMA4|LDB3|LEP|LEPR|LIPC|LIPH|LMBR1|LMNA|LMOD2|LSS|MANF|MAPK8IP1|MC3R|MC4R|MET|MMP21|MNS1|MPL|MRAP2|MTNR1B|MYBPC3|MYH6|MYH7|MYL2|MYL3|MYLK2|MYOZ2|MYPN|NEXN|NODAL|NOG|NOS3|NR0B2|NR3C2|NTRK2|PAX4|PCSK1|PDX1|PIK3CA|PKD1L1|PLN|POMC|PPARG|PPCS|PPP1R3A|PRDM16|PRKAG2|PRKCA|PSEN1|PSEN2|PTGIS|PTHLH|PTPN1|PTPN22|RAF1|RBM20|RETN|ROR2|RPL3L|SCN5A|SDC3|SDHA|SGCD|SLC2A2|SLC30A8|SUMO4|TBC1D4|TCAP|TCF4|TCF7L2|TNNC1|TNNI3|TNNT2|TP53|TPM1|TRMU|TTC26|TTN|UCP2|UCP3|UGT1A1|USF1|VCL|VEZF1|WFS1|ZFP57|ZIC3|ZNF141
C1611157	Hepatic infiltration eosinophilic	1	DCDC2
C0151798	Hepatic necrosis	257	A4GALT|ABCB11|ABCB4|ABCB6|ABCB7|ABO|ACHE|ACKR1|ACTA1|ACTN2|ADA2|ADSS1|AGT|AKAP11|ALAS2|ALG14|APC|APTX|AQP1|AQP9|ART4|ATCAY|ATP11C|ATP7B|ATP8B1|AURKB|AXIN1|BAG3|BARHL1|BCAM|BGLAP|BMP6|BSCL2|BSG|C4A|CAP1|CASP12|CASP8|CASQ1|CASR|CAV3|CBS|CCR5|CD151|CD209|CD44|CD59|CES1|CFTR|CHCHD10|CHMP4C|CISH|COL4A1|COL4A2|CP|CPT2|CR1|CRYAB|CSF3R|CTNNB1|CTRC|CTU2|CYB5R3|CYP2C8|DBR1|DCDC2|DES|DGUOK|DIAPH1|DNAJC3|DNM1L|DOK1|DYSF|E2F7|E2F8|EBI3|ERMAP|EXT2|F11R|F5|F7|FAN1|FHL1|FHL3|FHL5|FLNC|FLVCR1|FOCAD|FTH1|FUT3|G6PD|GATA1|GCNT2|GFER|GIMAP5|GLRX5|GNA11|GNB1|GOT1|GOT2|GPI|GYPA|GYPB|GYPC|HADHA|HADHB|HAMP|HBA1|HBB|HBG2|HEPH|HEPHL1|HFE|HJV|HLA-A|HLA-B|HLA-H|HNRNPA1|HSCB|HSD17B13|HSPA9|ICAM4|IFNA1|IFNAR2|IFNG|IFNGR1|IFNL3|IGF2R|IKZF5|IL10RB|IL18BP|IL2RG|IL6R|IRF3|ITGA2B|ITGB3|JAK2|KCNQ2|KCNQ3|KEL|KIF12|KIF23|KIFC2|KRT18|KY|LDB3|LIPT2|LPIN1|LST1|MAFB|MB|MECP2|MET|MPL|MRPS16|MSTO1|MTM1|MYL2|MYO1H|MYO5A|MYO5B|MYOT|NAXD|NAXE|NBN|NR1H4|NRROS|NT5C3A|NUP214|OBSCN|OCLN|ORAI1|PDCD6IP|PDGFRA|PIGG|PIK3CA|POU4F1|PRF1|PRPS1|PRRT2|PRSS1|PRSS2|PUS1|PYROXD1|RAB1A|RAB1B|RAG1|RAG2|RANBP2|RAPGEF6|RHAG|RHD|RNF170|RNH1|SBDS|SCN2A|SCN8A|SDS|SEMA4A|SEMA7A|SERPINI1|SLC10A1|SLC11A2|SLC14A1|SLC25A38|SLC40A1|SLC4A1|SLC51A|SLC51B|SLCO1B1|SLCO1B3|SMIM1|SMPX|SOD3|SPART|SPINK1|SPTB|SQSTM1|STEAP3|STIM1|STX11|STXBP2|TBCA|TBCC|TBCD|TBCE|TBCEL|TBK1|TEX14|TFR2|TICAM1|TIRAP|TJP1|TJP2|TJP3|TMTC4|TNF|TP53|TRAF3|TRAPPC12|TRAPPC2L|TRMU|TTC26|TTN|UGT1A1|UGT1A3|UNC13D|UNC93B1|USP53|VMA21|VPS33B|VPS4A|WAS|XG|YARS2|ZFYVE19|ZNF385A
C0023903	Hepatic neoplasm	102	ABCB11|ABCB4|ABCB7|ALAS2|ANTXR1|APC|APCS|APOA1|ATP8B1|ATR|AXIN1|B2M|BCL10|BMPR1A|BRAF|CASP8|CCR5|CDK4|CDKN1C|CDKN2A|CLASP2|COL4A1|COL4A2|CTNNB1|DCDC2|DGUOK|FAH|FGA|FLT4|FOCAD|GATA1|GIMAP5|GLRX5|GPNMB|GSK3B|GSN|HADHA|HGF|HNF1A|HNF1B|HPD|HSCB|HSD17B13|HSPA9|IFNG|IGF2R|IL18BP|IL31RA|IL6|KDR|KIF12|KIF23|KIT|KLHL42|KRAS|KRT18|LYZ|MACF1|MAD2L2|MAP10|MC1R|MEMO1|MET|MITF|MUTYH|MYO5B|NR1H4|NT5C3A|NUP62|OSMR|PDGFRL|PHKA2|PIK3CA|PLAG1|RBBP8|RHAG|SASH1|SDHB|SDHC|SEMA7A|SLC11A2|SLC25A38|SLC51A|SMARCB1|SPTB|SS18|SSX2|STEAP3|STK11|TAT|TERT|TJP2|TP53|TTC26|TTR|TYR|UGT1A1|USP53|VPS33B|WT1|XRCC3|ZFYVE19
C0522067	Hepatic pain	86	ABCB11|ABCB4|ABCB7|ACVR1B|AKT1|ALAS2|APC|ATP11C|ATP8B1|AXIN1|AXIN2|BAX|BRAF|BRCA1|BUB1B|CASP8|CBS|CCND1|CD59|CLCN5|COL4A1|COL4A2|COX4I2|CTNNB1|DCC|DLC1|EP300|FGFR3|FLCN|FTO|G6PD|GALNT12|GATA1|GLRX5|GPI|HLA-B|HPRT1|HSCB|HSPA9|IGF2R|KIF12|KIF23|KRT18|LARS2|MCC|MET|MLH3|MPL|MYO5B|NR1H4|NRAS|NT5C3A|OXGR1|PALB2|PALLD|PDGFRL|PIK3CA|PLA2G2A|POLD1|POLE|PTF1A|RABL3|RAD54L|RHAG|SARS2|SASH1|SAT1|SEMA7A|SLC11A2|SLC25A38|SLC26A1|SLC51A|SMAD4|SMAD7|SPTB|STEAP3|STK11|TGFBR2|TJP2|TLR2|TP53|TTC26|USP53|VPS33B|ZFYVE19|ZNF365
C2711227	Hepatic steatosis	998	ABCA12|ABCA7|ABCB11|ABCB4|ABCC6|ABCC8|ABCC9|ABCD1|ABHD4|ABHD5|ABHD6|ABL1|ACAD8|ACADL|ACADM|ACADS|ACADVL|ACE|ACP2|ACP5|ACP6|ACSL6|ACSM3|ACTA1|ACTN2|ACVR1C|ADCY1|ADCY10|ADCY3|ADCY5|ADCY6|ADCYAP1R1|ADD1|ADGRF1|ADGRF5|ADIPOQ|ADK|ADM|ADM2|ADORA1|ADRA2A|ADRB1|ADRB2|ADRB3|ADSS1|AGK|AGMO|AGPAT1|AGPAT2|AGPAT3|AGPAT4|AGPAT5|AGR2|AGRN|AGRP|AGT|AGTR1|AGTR2|AGXT2|AIDA|AIFM3|AKT1|AKT2|AKT3|ALDH6A1|ALDOB|ALG14|ALK|ALKBH1|ALKBH3|ALKBH5|ALMS1|ALOX12B|ALOX5|ALOXE3|AMN|ANGPT2|ANGPTL3|ANK3|ANKH|ANXA3|AP2S1|AP3D1|APC|APOA1|APOA2|APOA5|APOB|APOBEC3G|APOC1|APOC2|APOC3|APOE|APOM|APPL1|APPL2|AQP7|ARF6|ARFRP1|ARG1|ARRB2|ASIP|ASPG|ASPRV1|ASS1|ATIC|ATM|ATP13A2|ATP2B1|ATP7B|ATP8B1|AUP1|AURKB|AXIN1|BAAT|BAG3|BANF1|BBC3|BBS1|BBS2|BCHE|BCL3|BDNF|BID|BLZF1|BMP2|BMP6|BNIP1|BRS3|BSCL2|BST2|BTK|C1QTNF1|C1QTNF12|C1QTNF3|C1QTNF8|C3|C5AR1|CADM4|CALCA|CALHM1|CAMSAP3|CAPN10|CARTPT|CASK|CASP10|CASP14|CASP2|CASP6|CASP8|CASQ1|CASR|CAST|CAV1|CAV2|CAV3|CAVIN1|CBS|CCDC124|CCDC3|CCL2|CCL3|CCN3|CCR2|CCR5|CD19|CD36|CD4|CD40LG|CD81|CDC37|CDS1|CDS2|CDX2|CECR2|CEPT1|CERS3|CES1|CFAP20|CFLAR|CFTR|CGB3|CGB5|CGB8|CHCHD10|CHKA|CHKB|CHMP4C|CHPT1|CIART|CIDEA|CIDEB|CIDEC|CKAP5|CLCN5|CLDN1|CLEC12B|CLPS|CLPSL1|CNR1|CNR2|COA5|CORO1A|COX4I2|CP|CPE|CPT1A|CR2|CREB1|CREBL2|CRH|CRK|CRP|CRTC3|CRYAB|CSF1R|CTLA4|CTNNB1|CTPS1|CTRC|CTSD|CTU2|CX3CR1|CXCL8|CXCR4|CYP11B1|CYP19A1|CYP21A2|CYP2B6|CYP2C8|CYP2W1|CYP3A4|CYP3A5|CYP4F22|D2HGDH|DAB2|DAB2IP|DBH|DCAF17|DCDC2|DCTPP1|DDHD2|DDR2|DECR1|DES|DGAT1|DGUOK|DHRS7C|DLX1|DMBX1|DMRTC2|DNAJA1|DNAJB6|DND1|DNMT1|DNMT3A|DPP4|DRAP1|DUSP10|DUSP16|DUSP19|DYRK2|DYSF|EBI3|ECE1|ECHS1|ECI1|EGLN1|EGR1|EIF2AK4|EIF2S1|ELAVL1|ELOA2|ELOVL4|EMILIN1|ENPP1|ENPP3|ENPP7|ENTPD3|EPHX2|EPM2AIP1|EPN2|ERCC6|EXOC2|EXOC7|EZH2|F11R|F2RL1|FAAH2|FABP1|FABP12|FABP2|FABP3|FABP4|FABP5|FABP6|FABP7|FABP9|FADD|FAM170A|FAM83H|FBP1|FFAR1|FFAR2|FFAR4|FGF10|FH|FHL1|FITM1|FITM2|FLNC|FLT3|FMC1|FOCAD|FOXA2|FOXO1|FPGS|FTH1|FTO|FUCA2|FYN|G6PC1|GAB1|GAL|GALR2|GALR3|GCC2|GCDH|GCG|GCK|GFER|GFPT1|GFPT2|GFRA1|GH1|GHR|GHRHR|GHRL|GHSR|GIGYF2|GIMAP5|GIP|GIPC1|GJA1|GK|GLIS3|GMEB2|GNAL|GNAT3|GNB3|GNG13|GNPAT|GOLGA7|GOLPH3|GOLPH3L|GOT1|GOT2|GPAM|GPAT2|GPAT3|GPAT4|GPC1|GPC3|GPC4|GPC6|GPD1|GPD1L|GPD2|GPIHBP1|GPLD1|GPR119|GPR171|GPR31|GPR83|GRB10|GRB2|GRP|GSK3A|GSTP1|GTF2A1|GTF2A1L|GTF2E1|GTF2E2|GTF2F2|GTF2I|GTF2IRD1|GZMB|H1-4|HADH|HADHA|HADHB|HAMP|HBB|HCAR1|HCAR2|HCRT|HCRTR1|HCRTR2|HEY2|HFE|HGF|HGS|HHEX|HILPDA|HINT2|HIPK3|HJV|HLA-DQA1|HLA-DQB1|HLA-DRB1|HLA-H|HMGA1|HMGA2|HMGCL|HMGCR|HNF1A|HNF1B|HNF4A|HNF4G|HNRNPA1|HNRNPK|HNRNPU|HPRT1|HRH1|HSD17B13|HSPG2|HTR2C|IAH1|IAPP|IARS1|ICOS|ID2|IFFO1|IFITM3|IFNA1|IFNAR1|IFNAR2|IFNG|IFNGR1|IFNL1|IFNL2|IFNL3|IFNL4|IFNLR1|IGF1|IGF2|IGF2BP1|IGF2BP2|IGF2BP3|IGF2R|IGSF1|IKZF1|IL10RA|IL10RB|IL12B|IL18BP|IL1B|IL20|IL21|IL24|IL2RA|IL4|IL6|IL6R|INHA|INHBA|INHBB|INHBC|INHBE|INPP5D|INPP5K|INS|INSL3|INSL5|INSR|IRF1|IRF2BP2|IRS1|IRS2|IRS4|ISG15|ITCH|ITGAV|ITGB1|ITGB3|ITGB5|ITPA|ITPR1|ITPR2|ITPR3|KCND2|KCNJ11|KCNJ8|KCNMB1|KHK|KIF12|KIF13A|KIF2C|KL|KRT1|KRT10|KRT18|KRT8|KY|LAG3|LCAT|LCK|LCLAT1|LCP1|LDAF1|LDAH|LDB3|LDLR|LDLRAP1|LEP|LEPR|LGR4|LHB|LILRB4|LIPA|LIPC|LIPE|LIPF|LIPG|LIPH|LIPI|LIPJ|LIPN|LMF1|LMF2|LMNA|LMNB1|LMNB2|LPA|LPCAT1|LPCAT3|LPCAT4|LPIN1|LPL|LRBA|LRCOL1|LRP6|LRPAP1|LST1|LYN|MACF1|MADD|MAFA|MAGT1|MANF|MAPK1|MAPK8|MAPK8IP1|MAPT|MAT1A|MB|MBD1|MBOAT1|MBOAT2|MBTPS2|MC1R|MC2R|MC3R|MC4R|MCHR1|MCM10|MDH2|MDK|MECP2|MECR|MED1|MEF2A|MET|MFN2|MIR6886|MLST8|MLXIPL|MMADHC|MMP3|MMRN2|MNX1|MOGAT3|MRAP|MRAP2|MRPS16|MS4A1|MSTN|MSTO1|MT3|MTA1|MTAP|MTG1|MTG2|MTHFR|MTM1|MTNR1B|MTOR|MTTP|MUTYH|MYC|MYL2|MYO5B|MYO9B|MYOT|NAAA|NAGLU|NAT2|NCAPG2|NCEH1|NCOA1|NCOA2|NCOR1|NDC1|NEDD4|NEGR1|NEUROD1|NEUROG3|NF2|NFE2L2|NFE2L3|NFIX|NFKB1|NFKB2|NFKBIA|NIBAN2|NIPAL4|NKX2-2|NKX2-5|NKX6-1|NMS|NMT1|NMU|NMUR2|NNMT|NOD2|NOS3|NPB|NPC1L1|NPPA|NPW|NPY|NPY1R|NR0B2|NR1H2|NR1H3|NR1H4|NR3C2|NR4A3|NSF|NSMF|NTF4|NTRK1|NTRK2|NUPR1|OC90|OCLN|OGDHL|OPA1|OPTN|ORAI1|OSTN|OTOP1|OXGR1|P2RX7|PAFAH1B2|PAFAH1B3|PAFAH2|PARP14|PASK|PAX1|PAX4|PAX6|PAX8|PC|PCK2|PCSK1|PCSK5|PCSK9|PCYT1A|PCYT1B|PCYT2|PDCD4|PDCD6|PDCD6IP|PDE3B|PDGFRB|PDGFRL|PDX1|PEA15|PEMT|PGF|PGP|PHAF1|PHKA2|PHRF1|PICK1|PID1|PIK3CA|PIK3R1|PINK1|PIR|PISD|PKD2L1|PKLR|PLA1A|PLA2G12B|PLA2G2C|PLA2G2E|PLA2G2F|PLA2G4A|PLA2G4C|PLA2G5|PLA2G6|PLAAT1|PLAAT2|PLAAT3|PLAAT4|PLAG1|PLAT|PLCD1|PLCXD2|PLCXD3|PLD1|PLIN1|PLIN5|PLPP1|PLPP2|PLPP3|PMCH|PMF1|PML|PNLIPRP3|PNPLA1|PNPLA2|POLR1H|POLR2B|POLR2C|POLR2J|POLR2J2|POLR2J3|POLR3A|POMC|PON1|PON2|POU5F1|PPARA|PPARG|PPIA|PPP1CA|PPP1CB|PPP1CC|PPP1R15A|PPP1R1A|PPP1R2|PPP1R2B|PPP1R2P1|PPP1R3A|PPP1R3B|PPP1R3C|PPP1R3D|PPP1R3E|PPP1R3F|PPP1R3G|PPY|PREPL|PRKAA1|PRKACA|PRKCA|PRLH|PRLHR|PRPH|PRSS1|PRSS2|PSIP1|PTCH1|PTDSS1|PTEN|PTF1A|PTGIS|PTGS1|PTH|PTK6|PTPN1|PTPN11|PTPN2|PTPN22|PTPN6|PTPRT|PTPRU|PUS1|PYROXD1|PYY|PYY3|QRFP|RAB10|RAB18|RAB26|RAB31|RAB34|RAB3GAP1|RAB4B|RAPGEF2|RASSF5|RDX|REEP2|RETN|RFX6|RGS21|RIPK1|RNF213|RNF34|RPTOR|RXFP4|SAR1B|SARS2|SAT1|SAXO1|SCAF1|SCD|SCT|SDC1|SDC2|SDC3|SDC4|SDR9C7|SEC11A|SEC11C|SEC61A1|SELENOS|SEMA7A|SERPINB3|SFRP1|SFRP2|SFTPC|SFXN2|SFXN3|SFXN4|SFXN5|SGIP1|SH3TC2|SHH|SIRT1|SIRT4|SIRT6|SLC10A1|SLC22A5|SLC24A4|SLC25A13|SLC25A14|SLC25A2|SLC25A27|SLC25A4|SLC25A40|SLC25A53|SLC26A1|SLC27A4|SLC2A1|SLC2A10|SLC2A14|SLC2A2|SLC2A3|SLC2A4|SLC2A9|SLC30A2|SLC30A7|SLC30A8|SLC40A1|SLC44A3|SLC44A5|SLC45A3|SLC51A|SLC51B|SLCO1B1|SLCO1B3|SMAD3|SMIM22|SMPDL3A|SMPX|SNAPC2|SOD3|SORBS1|SORBS2|SORL1|SOX3|SPART|SPCS1|SPCS2|SPCS3|SPI1|SPINK1|SPINT2|SQLE|SQSTM1|SRC|SREBF1|SRMS|ST14|STAT1|STAT3|STIM1|STK24|STK3|STK4|STK40|STRA6|STS|STXBP3|SULT2B1|SUMO1|SUMO3|SUMO4|SVBP|SYS1|TACR3|TAF1A|TAF1C|TAMM41|TAS1R1|TAS1R2|TAS1R3|TAZ|TBC1D4|TBL1X|TBPL2|TCEA1|TCF4|TCF7L2|TEC|TEX14|TFAM|TFR2|TGFB1|TGFBR2|TGM1|THRA|TJP2|TJP3|TMEM33|TMEM86B|TNC|TNF|TNFRSF10B|TNFRSF13B|TNFRSF13C|TNFSF4|TNR|TOR1AIP1|TP53|TPBG|TPI1|TRAF6|TRAPPC4|TRHR|TRIM28|TRIM36|TRIM44|TRMU|TRPM4|TSC22D1|TSHB|TSHR|TSLP|TSPAN7|TTC26|TTF1|TTN|UBTF|UCP1|UCP2|UCP3|UGT1A1|UGT1A3|UPF2|USF1|USF2|USP2|USP46|USP53|VAMP5|VAPB|VIP|VMA21|VPS33B|VPS4A|WFIKKN1|WFS1|XG|YARS2|ZBTB20|ZDBF2|ZDHHC9|ZFP57|ZFYVE1|ZFYVE19|ZNF365|ZNF385A|ZNF675|ZNF768
C1142158	Hepatic vein occlusion	74	ACSM3|ADD1|AGT|AGTR1|APC|AXIN1|BGLAP|BSCL2|CAP1|CASP8|CBS|COL4A1|COL4A2|CPT2|CSF2RB|CTNNB1|CYP3A5|DGUOK|DNM1L|ECE1|F13A1|F5|F7|F8|FOCAD|GIMAP5|GNB3|GP6|HNF1A|HNF1B|IGF2R|IRF3|JAK2|KCNMB1|KRT18|LIPT2|MECP2|MET|MPL|MUTYH|MYO1E|NAXD|NAXE|NOS3|NR3C2|NUP214|OGG1|PBRM1|PIK3CA|PLAG1|PRCC|PTF1A|PTGIS|RANBP2|RETN|RIPK2|RNF139|RNH1|SERPINI1|TBCD|TBCE|TBK1|TFE3|TICAM1|TP53|TRAF3|TRAPPC12|TRAPPC2L|TRMU|TTC26|TYK2|UNC93B1|VHL|WNT3A
C0019154	Hepatic vein thrombosis	235	ABCB11|ABCB4|ABCB6|ABCB7|ABL1|ACD|ACSL6|ACSM3|ACVRL1|ADA2|ADD1|AGT|AGTR1|AGXT|ALAS2|ANTXR1|APC|ARHGAP26|ARHGDIA|ATP11C|ATP8B1|ATR|AVIL|AXIN1|BAX|BCR|BGLAP|BPGM|BSCL2|C5|CALR|CAP1|CASP12|CASP8|CBS|CD59|CEBPA|CFTR|CHIC2|CLEC1A|CLEC7A|COL4A1|COL4A2|COQ8B|CPT2|CSF2RB|CTH|CTNNB1|CTRC|CYP3A5|DAAM2|DCDC2|DCLRE1B|DEK|DGKE|DGUOK|DKC1|DNM1L|DOCK11|ECE1|EGLN1|ELMO2|EMP2|EPAS1|EPO|EPOR|ETV6|F11R|F13A1|F2R|F5|F7|F8|F9|FGA|FGB|FGG|FLT3|FLT4|FOCAD|G6PD|GATA1|GATA2|GHR|GIMAP5|GLRX5|GNB1|GNB3|GP6|GPI|GRHPR|GSK3A|GSK3B|HABP2|HADHA|HBA1|HBB|HMOX1|HNF1A|HNF1B|HOGA1|HSCB|HSPA9|IFNAR2|IGF2R|IKBKG|IKZF5|IL10RB|IL18BP|IL3RA|IRF3|ITGA2B|ITGB3|JAK2|KANK2|KCNMB1|KDR|KIF12|KIF23|KIRREL1|KIT|KRAS|KRT18|LAMA5|LAMB2|LIPT2|LMO1|LMO2|LPP|LST1|LYL1|LYN|MAGI2|MBD5|MECP2|MET|MPL|MT2A|MTHFR|MYO1E|MYO5B|NAXD|NAXE|NBN|NF1|NHP2|NOP10|NOS1AP|NOS3|NPHS1|NPHS2|NPM1|NQO1|NR1H4|NR3C2|NT5C3A|NUMA1|NUP107|NUP133|NUP160|NUP205|NUP214|NUP85|NUP93|P4HB|PARN|PAX5|PCNT|PF4|PICALM|PIGA|PIK3CA|PLCE1|PML|PRPH|PRSS1|PRSS2|PTGIS|PTPN11|PTPRO|RANBP2|RARA|RELA|RETN|RHAG|RIPK2|RNH1|RTEL1|RUNX1|SEMA7A|SERPING1|SERPINI1|SH2B3|SH3GL1|SLC11A2|SLC25A38|SLC51A|SLCO1B1|SLCO1B3|SPINK1|SPTB|STAT5B|STEAP3|TAL1|TAL2|TBC1D8B|TBCD|TBCE|TBK1|TERT|TGFB1|THBD|TICAM1|TINF2|TJP2|TP53|TRAF3|TRAPPC12|TRAPPC2L|TRMU|TTC26|TYK2|TYMS|UGT1A1|UNC93B1|USP53|VHL|VPS33B|WAS|WNT3A|WRAP53|WT1|XRCC1|ZBTB16|ZFYVE19
C0019158	Hepatitis	2242	A4GALT|AAAS|ABCA2|ABCA3|ABCB1|ABCB10|ABCB11|ABCB4|ABCB6|ABCB7|ABCC2|ABCC8|ABCC9|ABCD3|ABCG1|ABHD12|ABHD4|ABHD5|ABHD6|ABL1|ABO|ACADL|ACADM|ACADS|ACADVL|ACE|ACE2|ACHE|ACKR1|ACKR2|ACKR3|ACKR4|ACOD1|ACOX2|ACP3|ACP5|ACSL6|ACSM1|ACSM2A|ACSM2B|ACSM3|ACSM4|ACSM5|ACSM6|ACTB|ACTN1|ACTN4|ACVR1|ACVR1B|ACVR1C|ACY1|ADA|ADA2|ADAL|ADAM15|ADAM8|ADAM9|ADAMTS13|ADAR|ADCY1|ADD1|ADGRB2|ADGRG3|ADH1B|ADH1C|ADH7|ADK|ADORA2A|ADPRS|ADRA1A|ADRA2A|AFDN|AFP|AGER|AGO3|AGO4|AGPAT2|AGT|AGTR1|AGTR2|AHCTF1|AHCYL1|AICDA|AIDA|AIFM2|AIRE|AKAP11|AKAP5|AKR1C1|AKR1C2|AKR1C3|AKR1D1|AKR7A3|AKT1|AKT2|AKT3|ALAD|ALAS1|ALAS2|ALDH3A2|ALDOB|ALK|AMACR|AMBRA1|AMN|ANGPT1|ANGPT2|ANGPTL3|ANK3|ANKH|ANKLE1|ANKRD26|ANKZF1|ANP32A|ANXA3|AP1G1|AP3D1|APBB1IP|APC|APEX1|API5|APOA2|APOA5|APOB|APOC2|APOE|APOL1|APP|APPL1|APPL2|AQP1|AQP2|AQP3|AQP4|AQP9|AR|ARF6|ARFIP2|ARFRP1|ARHGAP35|ARHGAP42|ARHGDIA|ARHGDIB|ARHGEF2|ARID4A|ARL13B|ARL6IP1|ARMC5|ART4|ARTN|ARV1|ASCL3|ASMTL|ASS1|ATF1|ATF2|ATG13|ATG14|ATG16L1|ATG4B|ATG4D|ATG9A|ATG9B|ATIC|ATM|ATOX1|ATP11A|ATP11C|ATP13A2|ATP1A2|ATP5IF1|ATP7B|ATP8A1|ATP8A2|ATP8B1|AUP1|AURKA|AURKB|AVIL|AXIN1|AXL|AZI2|B3GAT3|BAAT|BAD|BANF1|BARHL1|BBC3|BBS1|BBS12|BBS2|BBS7|BCAM|BCAR1|BCL10|BCL2|BCL2L1|BCL3|BCL6B|BCORL1|BDKRB1|BDKRB2|BECN1|BID|BIRC2|BIRC3|BIRC5|BLNK|BLVRA|BLZF1|BMP2|BMP4|BMP6|BMPR1A|BNIP3L|BOK|BOLA1|BOLA2|BOLA3|BPGM|BRCA1|BSCL2|BSG|BST1|BST2|BTBD9|BTK|BTN1A1|BTN2A1|BTN3A1|BTN3A2|BTN3A3|BTNL2|BTNL8|BTNL9|C1QA|C1QTNF1|C1QTNF12|C2CD5|C3AR1|C3orf70|C4A|C4BPA|C4BPB|C5|C5AR1|C5AR2|C9orf72|CACTIN|CADM1|CALCR|CALHM1|CAMP|CAND1|CAP1|CAP2|CAPN1|CAPN10|CARD11|CARD14|CARD16|CARD8|CARD9|CARMIL2|CARMIL3|CASP1|CASP10|CASP12|CASP3|CASP6|CASP8|CASP9|CASR|CAV1|CAV2|CAV3|CAVIN1|CBFB|CBL|CBLB|CBR1|CC2D1B|CC2D2A|CCDC124|CCDC125|CCDC3|CCHCR1|CCL1|CCL11|CCL13|CCL14|CCL15|CCL16|CCL17|CCL18|CCL19|CCL2|CCL20|CCL21|CCL22|CCL23|CCL24|CCL25|CCL26|CCL27|CCL28|CCL3|CCL3L1|CCL3L3|CCL4L1|CCL4L2|CCL5|CCL7|CCL8|CCNA2|CCR1|CCR10|CCR2|CCR3|CCR4|CCR5|CCR6|CCR7|CCR8|CCR9|CCRL2|CD109|CD14|CD151|CD160|CD180|CD19|CD1A|CD1B|CD1C|CD2|CD209|CD226|CD244|CD27|CD28|CD2AP|CD300A|CD300C|CD300LF|CD320|CD36|CD4|CD40|CD40LG|CD44|CD46|CD5|CD58|CD59|CD70|CD79A|CD80|CD81|CD86|CD8A|CD9|CD99|CDC73|CDH17|CDH2|CDH5|CDIN1|CDK6|CDKN1A|CDKN1B|CDKN1C|CDT1|CEACAM20|CEACAM3|CEACAM4|CEACAM5|CEACAM7|CEL|CENPQ|CENPV|CEP131|CEP250|CEP290|CES1|CETP|CFD|CFDP1|CFHR5|CFL1|CFP|CFTR|CGAS|CHD8|CHEK2|CHGA|CHMP4C|CHRM1|CHRNA7|CHUK|CIAO2B|CIDEA|CIDEB|CIDEC|CIITA|CILK1|CISD1|CISD3|CISH|CLCF1|CLCN2|CLCN5|CLDN1|CLDN3|CLDN5|CLEC12B|CLEC2A|CLEC2D|CLEC7A|CLPB|CLPS|CLPSL1|CLPSL2|CLPX|CLU|CLUAP1|CMKLR1|CMPK1|CNOT10|CNRIP1|CNTF|COL4A3|COL4A4|COLEC12|COMP|COQ8B|CORIN|CORO1A|COX1|CP|CPE|CPOX|CPT1A|CPT1B|CPT1C|CPT2|CR1|CR1L|CR2|CRACR2A|CRACR2B|CREBL2|CRIM1|CRK|CRKL|CRLF3|CRTAM|CRTC3|CRYAB|CSDE1|CSE1L|CSF1R|CSF2RA|CSF3|CSF3R|CSH1|CSH2|CSHL1|CSNK1A1|CSNK1E|CTCF|CTDSPL2|CTLA4|CTNNA1|CTNNB1|CTNND1|CTPS1|CTPS2|CTR9|CTRB1|CTRB2|CTRC|CTU1|CTU2|CUBN|CUL3|CUL5|CUTC|CX3CR1|CXADR|CXCL1|CXCL10|CXCL11|CXCL12|CXCL13|CXCL2|CXCL3|CXCL5|CXCL6|CXCL8|CXCL9|CXCR1|CXCR2|CXCR3|CXCR4|CXCR5|CXCR6|CXXC5|CYBB|CYFIP2|CYGB|CYLD|CYP11A1|CYP1A2|CYP2A13|CYP2B6|CYP2C19|CYP2C8|CYP2D6|CYP2E1|CYP2W1|CYP3A4|CYP3A5|CYP3A7|CYP4F22|CYP7A1|CYP7B1|CYP8B1|D2HGDH|DAAM2|DAB2|DBR1|DCAF1|DCDC2|DCHS2|DCLRE1C|DCP2|DDAH1|DDAH2|DDIT3|DDOST|DDR2|DDX5|DDX58|DECR1|DEFB114|DEFB118|DEK|DERL3|DESI1|DGAT1|DGKA|DGKB|DGKD|DGKE|DGKG|DGKH|DGKI|DGKK|DGKQ|DGKZ|DGUOK|DHRS7C|DIS3L2|DKK1|DKK2|DKK3|DKK4|DKKL1|DLGAP3|DLGAP4|DLGAP5|DMC1|DNAJA1|DNAJB6|DNAJB9|DNASE1|DNASE1L1|DNASE1L2|DNASE1L3|DNM1L|DNMT1|DNMT3A|DNMT3L|DOCK11|DOCK7|DOCK9|DOK1|DPM1|DPPA3|DRAP1|DRD2|DSP|DTX4|DUSP10|DUSP16|DUT|DXO|DYNC1H1|DYNC2LI1|DYRK1A|DYRK2|DYSF|E2F4|E2F7|E2F8|EBI3|ECHS1|ECI1|ECT2|EDA|EDEM1|EDN1|EDN3|EFNA1|EFNB1|EGF|EGFR|EGLN1|EGR3|EIF2AK2|EIF2AK3|EIF2AK4|EIF2S1|EIF5A|ELANE|ELF4|ELOA2|ELOB|ELOC|EMILIN1|EMP2|ENC1|ENPEP|ENPP1|ENPP7|EP300|EPAS1|EPHA2|EPHA4|EPHB2|EPM2AIP1|ERBIN|EREG|ERH|ERMAP|ERN1|ERRFI1|ESAM|ESR2|ETS2|ETV6|EZH2|F11R|F2|F5|F7|F8|F9|FAAH|FABP1|FABP12|FADD|FAH|FAM170A|FAM220A|FAM220BP|FAM83H|FAN1|FANCM|FAS|FASLG|FASN|FAT3|FBH1|FBLN5|FBXO7|FCER1G|FCER2|FCGR2A|FCGR2B|FCGR2C|FCGR3A|FCRL3|FECH|FEN1|FER|FFAR2|FGB|FGF6|FGFR1OP|FGG|FHL1|FHL3|FHL5|FITM1|FITM2|FLI1|FLT3|FLYWCH1|FMC1|FN1|FNIP1|FOCAD|FOXA2|FOXA3|FOXC1|FOXD3|FOXO1|FOXO3|FOXP1|FPGS|FPR1|FPR2|FPR3|FTH1|FTL|FUT3|FXN|FYB1|FZD4|FZD5|G0S2|G6PC2|G6PC3|G6PD|GAB1|GABRA2|GAL|GALNS|GALT|GAPT|GAS6|GATA1|GATA2|GBA|GCC1|GCC2|GCH1|GCK|GCM2|GCNT2|GCSAM|GCSAML|GEMIN2|GFER|GFI1|GFI1B|GFRA3|GGA1|GGA2|GGA3|GGT1|GGT2P|GGT3P|GH2|GHR|GHRHR|GIGYF2|GIMAP5|GLCCI1|GLIS1|GLIS3|GLRX3|GLRX5|GLYAT|GMEB2|GNAI1|GNAT3|GNB3|GNG13|GNG7|GNMT|GOLGA4|GOLGA7|GOLPH3|GOLPH3L|GOPC|GOT1|GOT2|GP1BA|GP6|GPAM|GPAT4|GPBAR1|GPD1|GPI|GPLD1|GPR151|GPR157|GPR17|GPR176|GPR183|GPR31|GPR32|GPR32P1|GPR33|GPR35|GPR37|GPR37L1|GPS2|GPSM1|GRB10|GRM6|GRPR|GSAP|GSK3A|GSK3B|GSN|GSTP1|GTF2A1|GTF2A1L|GTF2B|GTF2E1|GTF2E2|GTF2F2|GTF2I|GTF2IRD1|GUCY1A1|GUCY2C|GYPA|GYPB|GYPC|GZMA|GZMB|HADH|HADHA|HADHB|HAMP|HAS2|HAVCR2|HAX1|HBA1|HBA2|HBB|HBD|HBE1|HBEGF|HBG1|HBG2|HBZ|HCAR1|HCK|HCLS1|HCRT|HDAC1|HDAC2|HEG1|HELQ|HERPUD1|HES1|HES2|HEY2|HFE|HGF|HGFAC|HHLA2|HIC2|HIF1A|HIPK3|HJV|HKDC1|HLA-A|HLA-B|HLA-C|HLA-DMA|HLA-DMB|HLA-DOA|HLA-DOB|HLA-DPB1|HLA-DQA1|HLA-DQA2|HLA-DQB1|HLA-DRB1|HLA-DRB4|HLA-DRB5|HLA-F|HLA-H|HMBS|HMGB1|HMGCR|HMOX2|HNF1A|HNF1B|HNF4A|HNF4G|HNRNPU|HOOK1|HOXA13|HPD|HPGD|HPN|HPRT1|HPX|HR|HRAS|HRH1|HSCB|HSD17B10|HSD17B13|HSD3B7|HSF1|HSP90AA1|HSPA5|HSPA9|HSPH1|HTR1B|HTR2A|IAPP|ICAM1|ICAM4|ICOS|ICOSLG|IFI16|IFI27|IFI35|IFIH1|IFIT5|IFITM1|IFITM2|IFITM3|IFNA1|IFNA10|IFNA13|IFNA14|IFNA16|IFNA17|IFNA2|IFNA21|IFNA4|IFNA5|IFNA6|IFNA7|IFNA8|IFNAR1|IFNAR2|IFNB1|IFNE|IFNG|IFNGR1|IFNGR2|IFNK|IFNL1|IFNL2|IFNL3|IFNL4|IFNLR1|IFNW1|IFT27|IFT52|IFT57|IFT74|IFT80|IFT81|IFT88|IGF1|IGF2|IGF2BP1|IGF2BP2|IGF2BP3|IGF2R|IGFBP5|IGHA1|IGHG2|IGSF1|IKBKB|IKBKE|IKBKG|IKZF1|IKZF3|IKZF5|IL10|IL10RA|IL10RB|IL12A|IL12B|IL13|IL15|IL15RA|IL17F|IL17RC|IL18|IL18BP|IL18RAP|IL19|IL1A|IL1B|IL1R1|IL2|IL20|IL20RA|IL20RB|IL21|IL21R|IL22|IL22RA1|IL22RA2|IL23R|IL24|IL26|IL2RA|IL2RG|IL36RN|IL4|IL5|IL6|IL6R|IL7|IL9|IMPAD1|INAVA|INF2|INO80|INPP5D|INPP5K|INS|INSM1|INSR|IRAK4|IREB2|IRF1|IRF2BP2|IRF3|IRF5|IRF7|IRF8|IRS1|IRS2|IRS4|IRX1|ISCA2|ISCU|ISG15|ITCH|ITFG2|ITGA2B|ITGA3|ITGA4|ITGAL|ITGB1|ITGB2|ITGB3|ITGB7|ITK|ITPA|ITPR1|ITPR2|ITPR3|JAG1|JAGN1|JAK1|JAK2|JAK3|JMJD6|JUP|KANK2|KCNA5|KCNJ1|KCNJ11|KCNJ2|KCNJ8|KCNMB1|KCNMB2|KCNMB3|KCNMB4|KCNN4|KCTD13|KDM5B|KDM5D|KDR|KEL|KIF12|KIF13A|KIF19|KIF20A|KIF21A|KIF22|KIF23|KIF28P|KIF4A|KIFC2|KIR2DL1|KIR2DL3|KIR2DS1|KIR2DS2|KIR3DL1|KIR3DL2|KIR3DS1|KIRREL1|KIT|KLC2|KLF16|KLF2|KLF8|KLHDC8B|KLHL12|KLHL20|KLK2|KLRB1|KLRC1|KLRC2|KLRC3|KLRC4|KLRC4-KLRK1|KLRD1|KLRK1|KMO|KNL1|KPNA1|KRT18|KRT74|KRT8|LACRT|LAG3|LAMA5|LAMB2|LAMP1|LAMP3|LAX1|LBP|LCK|LCLAT1|LCP1|LDAF1|LEF1|LEMD3|LEP|LEPR|LGALS1|LGALS8|LGALS9|LHB|LIAS|LIF|LIG1|LIG4|LILRA2|LILRA3|LILRB4|LIMA1|LIPC|LIPE|LIPG|LIPH|LIPI|LIPJ|LIPN|LIPT1|LIPT2|LMF1|LMF2|LMNA|LMNB2|LPIN1|LPL|LRBA|LRCOL1|LRPAP1|LRRC8A|LRRFIP1|LRRK2|LRRTM3|LSM1|LSM14A|LSM2|LSM5|LSM6|LST1|LTA|LTB|LTBR|LTF|LY6D|LY6E|LY6G6D|LY6H|LY96|LYAR|LYN|LYNX1|LYPD1|LYPD6|MACF1|MAD1L1|MAD2L1|MADCAM1|MAFA|MAFB|MAGI2|MAGT1|MALT1|MAN1A1|MANF|MAP1LC3B|MAP2K1|MAP2K2|MAP2K4|MAP3K14|MAP3K5|MAP3K8|MAPK1|MAPK10|MAPK12|MAPK14|MAPK8|MAPK8IP1|MAPKAP1|MAPT|MBD1|MBD3L2B|MBD3L3|MBD3L4|MBL2|MBTPS2|MC4R|MCM10|MCM3AP|MDFI|MDM2|MECP2|MEGF11|MEIG1|MESD|MET|METTL14|METTL16|MFF|MFN2|MICA|MICB|MIEF2|MIF|MIR1281|MIR378I|MLLT11|MLST8|MLXIPL|MLYCD|MMP2|MNDA|MNX1|MOCS3|MPHOSPH10|MPL|MRPS16|MS4A1|MSH3|MT1X|MT3|MTAP|MTNR1B|MTOR|MTR|MT-RNR2|MTRNR2L1|MTRNR2L10|MTRNR2L11|MTRNR2L12|MTRNR2L13|MTRNR2L2|MTRNR2L3|MTRNR2L4|MTRNR2L5|MTRNR2L6|MTRNR2L7|MTRNR2L8|MTRNR2L9|MUC1|MUS81|MUTYH|MX2|MXD1|MXD3|MXD4|MXI1|MYC|MYD88|MYH14|MYO19|MYO1C|MYO1E|MYO1H|MYO5A|MYO5B|MYO9B|MYOCD|MYPOP|N4BP2L2|NAMPT|NANOS2|NAPB|NAPRT|NAXD|NAXE|NBN|NCAPG2|NCF2|NCR1|NCR3|ND6|NDC1|NDC80|NDN|NDUFA13|NECTIN2|NET1|NEUROD1|NEUROG1|NEUROG3|NFASC|NFE2L2|NFE2L3|NFIC|NFIX|NFKB1|NFKB2|NFKBIB|NFKBIL1|NFKBIZ|NGF|NHLH2|NIBAN2|NINJ1|NIPA1|NKG7|NKX2-2|NKX2-5|NKX6-1|NLRC5|NLRP12|NLRP4|NME3|NME4|NME6|NME7|NMI|NMT1|NNMT|NOD2|NOL3|NOS1|NOS1AP|NOS2|NOS3|NOTCH1|NOTCH2|NPAS1|NPFFR2|NPHS1|NPHS2|NPPA|NPPC|NQO1|NR1D2|NR1H4|NR3C1|NR3C2|NR4A3|NSF|NT5C3A|NT5C3B|NTSR2|NUDT12|NUDT14|NUDT15|NUDT16|NUDT16L1|NUDT5|NUP107|NUP133|NUP153|NUP155|NUP160|NUP205|NUP210L|NUP214|NUP42|NUP85|NUP93|NUP98|NUPR1|NUTF2|NXT1|OAS1|OAS3|OASL|OBSCN|OCIAD1|OCIAD2|OCLN|OGT|ONECUT1|OPN3|OPTN|ORAI1|ORAI2|ORAI3|ORC1|ORC2|ORC6|ORM1|ORM2|OSCAR|OSER1|OSR1|OSR2|OST4|OSTC|OSTN|OXGR1|P2RX1|P2RY12|PACS2|PAFAH1B1|PAIP1|PALB2|PANK2|PAPPA2|PARP10|PARP14|PARP16|PARP4|PARP6|PARP8|PARP9|PAWR|PAX1|PAX2|PAX4|PAX6|PAX8|PC|PCBP4|PCGF2|PCM1|PCNT|PCSK1|PCSK9|PCYT1A|PDCD1|PDCD4|PDCD6|PDCD6IP|PDE12|PDE3B|PDE8A|PDGFRL|PDIA3|PDX1|PEA15|PECAM1|PEF1|PELI1|PERP|PF4|PF4V1|PFKFB1|PFKFB2|PFKL|PFN4|PGA5|PGP|PHAF1|PHB1|PHB2|PHF14|PHKA2|PHRF1|PICALM|PICK1|PIGG|PIGR|PIK3C3|PIK3CA|PIK3CB|PIK3CD|PIK3CG|PIK3R1|PIK3R2|PIK3R3|PIN1|PINK1|PIR|PISD|PKD2|PKLR|PKN1|PLA2G1B|PLA2G3|PLA2G4A|PLA2G5|PLA2G6|PLAAT3|PLCB1|PLCE1|PLCG1|PLCL2|PLD1|PLEC|PLEKHA1|PLEKHH2|PLEKHM2|PLIN1|PLIN5|PLOD3|PLPP1|PLPP3|PLSCR1|PLXNB1|PLXND1|PMF1|PMP22|PMVK|PNPT1|POLR2B|POLR2C|POLR2E|POLR2J|POLR2J2|POLR2J3|POLR2L|POM121L2|POMP|POU2AF1|POU2F2|POU3F2|POU6F1|PPARA|PPARD|PPARG|PPARGC1A|PPBP|PPIA|PPIB|PPOX|PPP1CA|PPP1R3A|PPP1R3B|PPP1R3C|PPP1R3D|PPP1R3E|PPP1R3F|PPP1R3G|PPP2R1A|PPP3CA|PPP3CB|PPP3CC|PPP3R1|PPP3R2|PPP6C|PQBP1|PRC1|PRDX2|PRDX3|PREB|PRELID1|PRELID3A|PREPL|PRF1|PRKACA|PRKACG|PRKCA|PRKCD|PRKCE|PRKCH|PRKD3|PRKDC|PRKRIP1|PRNP|PROC|PRPH|PRPS2|PRSS1|PRSS2|PRSS3|PSEN1|PSG1|PSG3|PSG4|PSG6|PSG7|PSG8|PSG9|PSIP1|PSMC6|PSME4|PTCH1|PTF1A|PTGDS|PTGES2|PTGES3|PTGIS|PTGS1|PTGS2|PTH|PTK6|PTPN1|PTPN11|PTPN22|PTPN23|PTPN6|PTPRC|PTPRO|PTPRS|PTPRU|PUDP|PURB|PVR|PXYLP1|PYCR1|PYDC5|QRICH1|RAB10|RAB1A|RAB1B|RAB26|RAB31|RAB34|RAB4A|RAB4B|RAC1|RACGAP1|RAD51|RAD52|RAD54B|RAD54L|RAET1E|RAET1G|RAG1|RAG2|RAN|RANBP17|RANBP2|RANBP3|RANBP3L|RAP1A|RAP1B|RAP2B|RAP2C|RAPGEF1|RAPGEF2|RAPGEF6|RASGRP2|RASIP1|RASSF5|RB1|RBCK1|RC3H1|RC3H2|RCOR1|REEP2|RELA|RELB|RELN|REN|RET|RETN|RETREG1|REXO2|REXO4|RFTN1|RFX6|RGPD1|RGPD2|RGPD3|RGPD4|RGPD5|RGPD8|RGS21|RGS4|RHAG|RHCG|RHD|RHOA|RHOB|RHOBTB1|RHOBTB2|RHOU|RHOV|RIDA|RIMOC1|RIOK3|RIPK1|RIPK3|RND1|RNF135|RNF213|RNF4|RNF41|RNF7|RNH1|ROBO1|ROCK2|ROR2|RP2|RPS6|RPS6KB1|RPSA|RPTOR|RRAS|RRM2B|RSAD2|RTF1|RTN4|RYR1|S100A8|S100A9|S1PR2|SALL4|SARS2|SBDS|SBNO2|SCAF1|SCAF11|SCAI|SCARA3|SCG3|SCIMP|SCN8A|SDC1|SDC2|SDS|SEC16B|SEC61A1|SEC61A2|SEC61B|SEC61G|SEC62|SEC63|SECTM1|SELE|SELENOS|SELP|SEMA4A|SEMA4D|SEMA7A|SENP2|SENP6|SERPINA12|SERPINB3|SERPINF2|SERPING1|SERPINI1|SERPINI2|SESN2|SET|SETMAR|SFRP1|SFRP2|SGPP1|SH2B2|SH2B3|SH2D1A|SH2D2A|SH3PXD2A|SHFL|SHH|SIAE|SIGIRR|SIGLEC6|SIL1|SIRT4|SIVA1|SKIV2L|SLA2|SLAMF6|SLAMF7|SLC10A1|SLC11A2|SLC14A1|SLC16A2|SLC17A5|SLC22A13|SLC22A4|SLC22A9|SLC23A2|SLC25A13|SLC25A2|SLC25A20|SLC25A38|SLC25A40|SLC25A5|SLC26A3|SLC26A5|SLC26A6|SLC2A1|SLC2A13|SLC2A14|SLC2A2|SLC2A3|SLC2A4|SLC2A9|SLC30A2|SLC30A7|SLC30A8|SLC30A9|SLC31A1|SLC36A1|SLC38A5|SLC39A8|SLC40A1|SLC41A1|SLC47A1|SLC4A1|SLC4A4|SLC51A|SLC51B|SLC5A6|SLC5A8|SLC6A13|SLC6A14|SLC6A20|SLC6A6|SLC6A9|SLC7A1|SLC7A5|SLC7A8|SLC9A1|SLC9A3R1|SLCO1A2|SLCO1B1|SLCO1B3|SLCO1C1|SLCO2A1|SLCO2B1|SLCO4C1|SLFN14|SLURP2|SMAD2|SMAD3|SMAD6|SMAD9|SMG6|SMIM1|SMIM22|SMN2|SMO|SNAI1|SNAI2|SNAPC2|SNCA|SND1|SOCS1|SOCS2|SOCS3|SOCS4|SOCS5|SOCS6|SOCS7|SOD1|SORBS1|SORL1|SOS2|SOX9|SP1|SPAG17|SPART|SPATA33|SPCS1|SPCS2|SPCS3|SPG21|SPHK1|SPI1|SPINK1|SPINK5|SPINT2|SPINT3|SPRY2|SPTA1|SPTAN1|SPTB|SPTBN1|SPTBN2|SPTBN5|SQLE|SQSTM1|SRC|SREBF2|SRP14|SRP19|SRP54|SRP68|SRP72|SRPRA|SRPRB|SSR1|SSR2|SSX2IP|ST6GAL1|STAT1|STAT2|STAT3|STAT4|STEAP3|STEAP4|STIM1|STIM2|STING1|STK3|STK4|STMN1|STRADA|STX11|STX17|STXBP2|STXBP3|SULT2B1|SUMO1|SUMO3|SUMO4|SUSD4|SVEP1|SWAP70|SYK|SYNCRIP|SYNM|SYS1|SYVN1|TAB1|TAF1A|TAF1C|TAFAZZIN|TAL1|TANK|TAS1R2|TAS1R3|TAS2R16|TAT|TAZ|TBC1D4|TBC1D8B|TBCA|TBCC|TBCD|TBCE|TBCEL|TBK1|TBKBP1|TBL1X|TBPL2|TBXA2R|TBXAS1|TBXT|TCEA1|TCF15|TCF4|TCF7L2|TCL1A|TCL1B|TCP1|TCTA|TEX14|TFAP2A|TFE3|TFEB|TFG|TFR2|TG|TGFB1|TGFB2|TGFBR2|THBS1|THBS2|THBS3|THEMIS2|THPO|THRA|TICAM1|TICAM2|TIGAR|TIMP4|TIRAP|TJP1|TJP2|TJP3|TLN1|TLR1|TLR10|TLR2|TLR3|TLR4|TLR5|TLR9|TMED2|TMEM106B|TMEM170A|TMEM30A|TMEM30B|TMEM38A|TMEM38B|TMIGD1|TMIGD2|TMOD3|TMPO|TMPRSS6|TMTC4|TNF|TNFAIP1|TNFAIP3|TNFAIP6|TNFRSF10B|TNFRSF10C|TNFRSF11A|TNFRSF12A|TNFRSF13B|TNFRSF13C|TNFRSF14|TNFRSF17|TNFRSF1A|TNFRSF21|TNFRSF4|TNFSF10|TNFSF11|TNFSF12|TNFSF13|TNFSF13B|TNFSF14|TNFSF18|TNIP2|TNKS|TNS3|TNS4|TOLLIP|TOP2B|TOR1A|TP53|TP53AIP1|TP53INP1|TP63|TPM4|TPMT|TPR|TRAF2|TRAF3|TRAF3IP1|TRAF3IP2|TRAF6|TRAM1|TRAM1L1|TRAM2|TRAPPC1|TRAPPC11|TRAPPC12|TRAPPC13|TRAPPC2|TRAPPC2B|TRAPPC2L|TRAPPC3|TRAPPC4|TRAPPC5|TRAPPC6A|TRAPPC6B|TRAPPC8|TRAPPC9|TRBV12-3|TRDN|TREM1|TREM2|TREML1|TREML4|TREX1|TRHR|TRIB1|TRIM25|TRIM28|TRMU|TRPA1|TRPC6|TRPM2|TRPV4|TSC22D1|TSHB|TSHR|TSPAN7|TSTA3|TTC26|TTC30B|TUBB3|TUSC3|TXN|TXNRD1|TYK2|TYMP|TYROBP|UBE2J1|UBQLN2|UGGT1|UGGT2|UGT1A1|UGT1A3|UGT1A4|UGT1A7|UGT1A8|UGT1A9|UGT2B11|UGT2B15|UGT2B17|UGT2B28|UGT8|ULBP1|ULBP2|ULBP3|UMOD|UMPS|UNC13D|UNC5C|UNC93B1|UPF2|UROD|UROS|USF1|USP18|USP2|USP21|USP53|VAMP2|VAMP3|VAMP5|VAV1|VAX2|VBP1|VCAM1|VDR|VNN1|VPS33B|VPS45|VPS4A|VPS53|VPS54|VSIG4|VWCE|VWF|WAS|WASF1|WASF2|WASHC4|WDFY1|WDFY4|WDR45|WDR45B|WDR83|WFIKKN1|WFIKKN2|WFS1|WIPI1|WIPI2|WNT1|WNT10B|WNT2|WNT3|WNT4|WNT7B|WT1|WWOX|XAF1|XCL1|XCL2|XCR1|XDH|XG|XIAP|XPNPEP3|XPO1|XPO4|XPO5|XPO6|XPO7|XRCC3|XRCC4|XRCC5|XRCC6|YJEFN3|YTHDF2|YWHAG|ZAP70|ZBED2|ZBP1|ZBTB1|ZBTB10|ZBTB12|ZBTB2|ZBTB20|ZBTB24|ZBTB25|ZBTB32|ZBTB33|ZBTB34|ZBTB37|ZBTB39|ZBTB42|ZBTB45|ZBTB49|ZBTB5|ZBTB6|ZBTB8A|ZC3H10|ZC3HAV1|ZDBF2|ZDHHC20|ZDHHC3|ZDHHC9|ZFAND2A|ZFAND2B|ZFP36|ZFP37|ZFP57|ZFP69B|ZFPM1|ZFYVE1|ZFYVE19|ZHX2|ZIC3|ZKSCAN3|ZMPSTE24|ZNF131|ZNF134|ZNF140|ZNF141|ZNF19|ZNF239|ZNF254|ZNF263|ZNF277|ZNF343|ZNF385A|ZNF445|ZNF502|ZNF554|ZNF555|ZNF556|ZNF572|ZNF580|ZNF596|ZNF608|ZNF620|ZNF668|ZNF675|ZNF684|ZNF692|ZNF768|ZNFX1
C0019159	Hepatitis A	619	ABCA2|ABCB11|ABCB4|ABCB7|ABCC2|ABCG1|ABHD12|ACE|ACE2|ACKR1|ACKR3|ADA2|ADAL|ADAR|ADH7|ADORA2A|ADRA2A|AFDN|AGER|AGR2|AGTR2|AICDA|AKAP11|ALAS2|ALK|APC|APP|APPL1|APPL2|AQP2|AQP3|AQP9|ARFIP2|ARHGDIA|ARL6|ATG13|ATG4B|ATG4D|ATP11C|ATP7B|ATP8A1|ATP8B1|AURKB|AVIL|AXIN1|BAD|BAG6|BARHL1|BBS1|BBS10|BBS12|BBS2|BBS4|BBS5|BBS7|BCL3|BID|BMP2|BMP6|BSCL2|BST2|BTC|C1QA|C3AR1|C5AR1|C5AR2|CAP1|CAP2|CARD11|CARD9|CASP1|CASP8|CASR|CBFB|CBLB|CCDC28B|CCL11|CCL2|CCL25|CCL3|CCL3L1|CCL5|CCR1|CCR10|CCR2|CCR5|CCR6|CD14|CD19|CD209|CD300A|CD300LF|CD320|CD36|CD4|CD40|CD40LG|CD46|CD59|CD80|CD81|CD86|CFP|CFTR|CHMP4C|CHRNA7|CISH|CLDN1|CLEC12B|CLEC7A|CLU|CMKLR1|CNRIP1|CNTF|COLEC12|COQ8B|CPT1A|CPT1B|CPT2|CR1|CR2|CRACR2A|CRACR2B|CRYAB|CSNK1E|CTNNB1|CTPS1|CTRC|CTU2|CUL5|CXCL12|CXCR1|CXCR2|CXCR4|CYP8B1|DAAM2|DBR1|DCDC2|DGAT1|DGKE|DGUOK|DIS3L2|DKK1|DKK2|DKK3|DKK4|DKKL1|DLGAP3|DLGAP4|DLGAP5|DNM1L|DOCK9|DTX4|DUT|E2F7|E2F8|EBI3|EFNA1|EGF|EIF2AK2|ELOB|ELOC|EMP2|EPHA4|EREG|ESR2|F11R|F5|F7|F8|F9|FAAH|FADD|FAH|FAN1|FASN|FBXO7|FCGR2A|FCGR2B|FCRL3|FHL1|FHL3|FHL5|FNIP1|FOCAD|FOXD3|FOXP1|FPR1|FPR2|FPR3|FTH1|G6PD|GATA1|GIMAP5|GLCCI1|GLRX5|GNG7|GOT1|GOT2|GPBAR1|GPI|GPLD1|GPR151|GPR183|GPR31|GPR32|GPR32P1|GPR33|GSAP|GSK3A|GYPA|GYPB|GYPC|GZMB|HADHA|HADHB|HAMP|HAVCR2|HBA1|HBA2|HBB|HBD|HBEGF|HFE|HGF|HJV|HLA-A|HLA-B|HLA-DQB1|HLA-DRB1|HLA-H|HMGCR|HPD|HRAS|HSCB|HSD17B13|HSPA9|ICAM1|ICOS|IFITM1|IFITM2|IFITM3|IFNA1|IFNA10|IFNA13|IFNA14|IFNA16|IFNA17|IFNA2|IFNA21|IFNA4|IFNA5|IFNA6|IFNA7|IFNA8|IFNAR1|IFNAR2|IFNB1|IFNG|IFNGR1|IFNGR2|IFNL1|IFNL2|IFNL3|IFNL4|IFNLR1|IGF2R|IKBKE|IKZF1|IKZF5|IL10|IL10RA|IL10RB|IL12B|IL15|IL15RA|IL18|IL18BP|IL19|IL1B|IL2|IL20|IL20RA|IL20RB|IL21|IL22|IL22RA1|IL22RA2|IL24|IL4|IREB2|IRF2BP2|IRF3|IRF7|ISG15|ITCH|ITGA2B|ITGAL|ITGB3|JAK1|JAK2|KANK2|KCNMB1|KDM5D|KIF12|KIF13A|KIF23|KIF28P|KIFC2|KIR3DL1|KIR3DS1|KIRREL1|KLHL20|KLRB1|KLRC4-KLRK1|KRT18|LAMA5|LAMB2|LAMP3|LCK|LILRB4|LIPT2|LRBA|LRPAP1|LRRTM3|LST1|LTBR|LY6D|LY6E|LY6G6D|LY6H|LYN|LYNX1|LYPD1|LYPD6|MAGI2|MAGT1|MALT1|MAP3K14|MAPT|MBL2|MCM10|MECP2|MET|MICB|MNDA|MPHOSPH10|MPL|MS4A1|MT1X|MT3|MT-RNR2|MTRNR2L1|MTRNR2L10|MTRNR2L11|MTRNR2L12|MTRNR2L13|MTRNR2L2|MTRNR2L3|MTRNR2L4|MTRNR2L5|MTRNR2L6|MTRNR2L7|MTRNR2L8|MTRNR2L9|MX2|MYD88|MYO1H|MYO5A|MYO5B|MYOCD|NAPRT|NAXD|NAXE|NBN|NCAPG2|NCR3|NFE2L2|NFKB1|NFKB2|NLRP4|NMT1|NNMT|NOL3|NOS1AP|NOS2|NPFFR2|NPHS1|NPHS2|NR1H4|NRG2|NRG3|NRG4|NSF|NT5C3A|NUDT12|NUDT15|NUP107|NUP133|NUP160|NUP205|NUP214|NUP42|NUP85|NUP93|NUP98|OAS1|OCLN|OPN3|ORAI3|PACS2|PAFAH1B1|PARP10|PARP14|PARP16|PARP6|PARP8|PARP9|PAWR|PCGF2|PCNT|PCSK9|PDCD6IP|PDGFRL|PFKFB1|PFKFB2|PICALM|PIK3CA|PIK3R1|PISD|PLA2G1B|PLCE1|PLSCR1|PLXND1|PMVK|PPARA|PPARG|PPARGC1A|PPIA|PPP6C|PRELID1|PREPL|PRF1|PRKDC|PRNP|PRSS1|PRSS2|PSEN1|PTF1A|PTPRO|PTPRS|RAB10|RAB1A|RAB1B|RAB31|RAB34|RANBP2|RAP2B|RAP2C|RAPGEF2|RAPGEF6|RELA|RELB|RETREG1|RFTN1|RHAG|RNF213|RNF4|RNF7|RNH1|ROCK2|RP2|RSAD2|SBDS|SCAF11|SCIMP|SDC2|SDS|SEC61A1|SEC61A2|SEC61B|SEC61G|SELE|SEMA4A|SEMA7A|SENP6|SERPINI1|SET|SHFL|SIAE|SLC10A1|SLC11A2|SLC17A5|SLC22A13|SLC22A9|SLC25A20|SLC25A38|SLC2A13|SLC40A1|SLC4A1|SLC51A|SLC51B|SLCO1A2|SLCO1B1|SLCO1B3|SLCO1C1|SLCO2A1|SLCO2B1|SLCO4C1|SLFN14|SLURP2|SMO|SOCS1|SOCS2|SOCS3|SOCS4|SOCS5|SOCS6|SOCS7|SP1|SPART|SPI1|SPINK1|SPINT3|SPTB|SRP54|STAT1|STAT3|STEAP3|STIM2|STK4|STX11|STXBP2|SYVN1|TAT|TBC1D8B|TBCA|TBCC|TBCD|TBCE|TBCEL|TBK1|TCP1|TEX14|TFG|TFR2|TGFB1|TGFB2|THBS2|THEMIS2|TICAM1|TICAM2|TIRAP|TJP1|TJP2|TJP3|TLR2|TLR3|TLR4|TLR6|TMEM30A|TMIGD1|TMTC4|TNF|TNFRSF13B|TNFRSF13C|TNFRSF17|TNFRSF21|TNFRSF4|TNFSF13|TNFSF13B|TNIP2|TP53|TPMT|TRAF3|TRAF6|TRAPPC1|TRAPPC11|TRAPPC12|TRAPPC13|TRAPPC2|TRAPPC2B|TRAPPC2L|TRAPPC3|TRAPPC4|TRAPPC5|TRAPPC6A|TRAPPC8|TREM2|TREX1|TRMU|TSHR|TTC26|TUSC3|TYK2|UGT1A1|UGT1A3|UGT1A4|UGT1A8|UNC13D|UNC93B1|UROD|USP53|VBP1|VPS33B|VPS4A|WAS|WDR83|WFIKKN1|WFIKKN2|WT1|XAF1|XG|XPO1|ZAP70|ZBP1|ZFPM1|ZFYVE19|ZNF385A
C0267797	Hepatitis acute	588	ABCA2|ABCA3|ABCB1|ABCB11|ABCB4|ABCB7|ABCC2|ABCD1|ABCG1|ACADL|ACE|ACE2|ACKR1|ADA2|ADAM15|ADAMTS13|ADAR|ADH7|ADORA2A|ADRA2A|AFDN|AGER|AGTR2|AKAP11|ALAD|ALAS2|ALB|ALK|ANGPT1|APP|APPL1|APPL2|AQP2|AQP3|AQP4|AQP9|AR|ARF6|ARFIP2|ARFRP1|ARHGDIA|ARV1|ATP11A|ATP11C|ATP2B2|ATP7B|ATP8A1|ATP8A2|ATP8B1|AURKB|AVIL|AXIN1|BAD|BARHL1|BBS1|BBS2|BCL3|BID|BLZF1|BSCL2|BST2|C1QA|C5AR1|C5AR2|CAP1|CAP2|CARD11|CASK|CASP12|CASP3|CASP6|CASP8|CASR|CBLB|CCL11|CCL2|CCL3|CCL3L1|CCR2|CCR5|CD19|CD209|CD300LF|CD36|CD4|CD40|CD40LG|CD59|CD81|CD99|CEACAM5|CETP|CFP|CFTR|CHMP4C|CHRNA7|CISH|CLCN5|CLDN1|CLDN3|CLEC12B|CLEC7A|CLU|CMKLR1|CNRIP1|CNTF|COLEC12|COQ8B|CPT1A|CPT1B|CPT2|CR1|CR2|CRYAB|CSNK1E|CTNNB1|CTPS1|CTRC|CTU1|CTU2|CXADR|CXCL12|CXCR1|CXCR2|CXCR4|CYP2B6|CYP51A1|CYP8B1|DAAM2|DBR1|DCDC2|DGKE|DGUOK|DIS3L2|DKK1|DKK2|DKK3|DKK4|DKKL1|DLGAP3|DLGAP4|DLGAP5|DNM1L|DOCK9|DTX4|DUT|E2F7|E2F8|EBI3|EFNA1|EIF2AK2|ELANE|EMP2|EPHA4|ESR2|F11R|F5|F7|F8|FAAH|FADD|FAM83H|FAN1|FASN|FCGR2A|FCGR2B|FHL1|FHL3|FHL5|FNIP1|FOCAD|FOXD3|FTH1|G6PD|GATA1|GCC2|GIMAP5|GLRX5|GNG7|GOLGA7|GOLPH3|GOLPH3L|GOT1|GOT2|GPBAR1|GPI|GPR151|GPR31|GSAP|GSK3A|GYPA|GYPB|GYPC|GZMB|HADHA|HADHB|HAMP|HAVCR2|HBB|HFE|HGF|HJV|HLA-A|HLA-B|HLA-DRB1|HLA-H|HMBS|HMGCR|HRAS|HSCB|HSD17B13|HSPA9|ICAM1|ICOS|IFIH1|IFITM1|IFITM2|IFITM3|IFNA1|IFNA10|IFNA13|IFNA14|IFNA16|IFNA17|IFNA2|IFNA21|IFNA4|IFNA5|IFNA6|IFNA7|IFNA8|IFNAR1|IFNAR2|IFNB1|IFNE|IFNG|IFNGR1|IFNGR2|IFNK|IFNL1|IFNL2|IFNL3|IFNL4|IFNLR1|IFNW1|IGF2R|IKBKE|IKZF1|IKZF5|IL10|IL10RB|IL12B|IL13|IL15|IL18|IL18BP|IL19|IL1B|IL20|IL20RA|IL20RB|IL21|IL22|IL22RA1|IL22RA2|IL24|IL4|IREB2|IRF1|IRF2BP2|IRF3|IRF7|ISG15|IST1|ITCH|ITGA2B|ITGB3|JAK1|JAK2|KANK2|KCNMB1|KDM5D|KIF12|KIF13A|KIF19|KIF21A|KIF23|KIF26B|KIF28P|KIFC2|KIR3DL1|KIR3DS1|KIRREL1|KLC2|KLHL20|KRT18|KRT8|LAMA5|LAMB2|LAMP3|LCK|LILRB4|LIPT2|LPIN1|LRBA|LRPAP1|LRRC8A|LRRTM3|LST1|LTBR|LY6E|LY6G6D|LY6H|LYNX1|LYPD1|LYPD6|MAGI2|MAGT1|MAP3K14|MAPT|MBL2|MCM10|MECP2|MEFV|MEGF10|MEGF11|MET|MFSD10|MICA|MOCS3|MPL|MS4A1|MT1X|MT3|MT-RNR2|MTRNR2L1|MTRNR2L10|MTRNR2L11|MTRNR2L12|MTRNR2L13|MTRNR2L2|MTRNR2L3|MTRNR2L4|MTRNR2L5|MTRNR2L6|MTRNR2L7|MTRNR2L8|MTRNR2L9|MX2|MYD88|MYO1H|MYO5A|MYO5B|MYOCD|MYRF|NAPB|NAXD|NAXE|NBN|NCAPG2|NCR3|NEUROG3|NFE2L2|NFKB1|NFKB2|NLRP1|NLRP4|NMT1|NNMT|NOL3|NOS1AP|NOS2|NPFFR2|NPHS1|NPHS2|NR1H4|NSF|NT5C3A|NUDT12|NUP107|NUP133|NUP160|NUP205|NUP214|NUP42|NUP85|NUP93|NUP98|OAS1|OBSCN|OCLN|OPN3|OPTN|PAFAH1B1|PANK2|PARP10|PARP14|PARP8|PARP9|PCGF2|PCNT|PCSK9|PDCD6IP|PFKFB1|PFKFB2|PHAF1|PICALM|PIK3CA|PIK3R1|PISD|PLA2G1B|PLA2G3|PLCE1|PLCG1|PLPP3|PLSCR1|PLXND1|PPARA|PPARG|PPARGC1A|PPIA|PRELID1|PREPL|PRF1|PRPH|PRSS1|PRSS2|PRSS3|PSEN1|PTPRO|PTPRS|PTPRU|RAB10|RAB1A|RAB1B|RAB26|RAB31|RAB34|RANBP2|RAP2B|RAP2C|RAPGEF2|RAPGEF6|RASSF5|RELA|RFTN1|RHAG|RNF213|RNF4|RNH1|ROCK2|RP2|RSAD2|SBDS|SCIMP|SDS|SEC61A1|SEMA4A|SEMA7A|SENP6|SERPINI1|SET|SHFL|SIAE|SLC10A1|SLC11A2|SLC17A5|SLC22A9|SLC25A20|SLC25A38|SLC2A13|SLC40A1|SLC4A1|SLC51A|SLC51B|SLCO1A2|SLCO1B1|SLCO1B3|SLCO1B7|SLCO1C1|SLCO2A1|SLCO2B1|SLCO4A1|SLCO4C1|SLCO5A1|SLCO6A1|SLFN14|SLURP2|SMO|SOCS1|SP1|SPART|SPI1|SPINK1|SPINT3|SPTB|STAT1|STAT3|STEAP3|STK3|STK4|STX11|STXBP2|SYS1|SYVN1|TBC1D8B|TBCA|TBCC|TBCD|TBCE|TBCEL|TBK1|TCP1|TEX14|TFG|TFR2|TICAM1|TICAM2|TIRAP|TJP1|TJP2|TJP3|TLR3|TLR4|TLR6|TMEM30A|TMEM30B|TMIGD1|TMTC4|TNF|TNFRSF10B|TNFRSF13B|TNFRSF13C|TNFRSF4|TNFSF13|TNFSF13B|TOP2B|TP53|TRAF3|TRAF6|TRAPPC1|TRAPPC11|TRAPPC12|TRAPPC13|TRAPPC2|TRAPPC2B|TRAPPC2L|TRAPPC3|TRAPPC4|TRAPPC5|TRAPPC6A|TRAPPC8|TREM2|TREX1|TRMU|TSHR|TTC26|TUSC3|TYK2|UGT1A1|UGT1A3|UGT1A4|UGT1A7|UGT1A8|UGT1A9|UGT2B28|UNC13D|UNC93B1|UROD|UROS|USP53|VAMP5|VBP1|VDR|VPS33B|VPS4A|WAS|WFIKKN1|WFIKKN2|WNT2B|WT1|XAF1|XG|XPO1|ZAP70|ZBP1|ZFYVE19|ZNF385A
C0019187	Hepatitis alcoholic	371	ABCB11|ABCB4|ABCB7|ABHD6|ACADL|ACADM|ACADVL|ACSM3|ADCY3|ADD1|ADH1A|ADH1B|ADH1C|ADH6|ADH7|ADRB3|AGRP|AGT|AGTR1|ALAD|ALAS2|ALDH4A1|ALK|ANK3|APOA5|ARF6|ARFRP1|ATP11C|ATP1A1|ATP7B|ATP8B1|AURKB|AXIN1|BAD|BARHL1|BBS1|BBS2|BCL3|BID|BLZF1|BMP6|BSCL2|CAP1|CAP2|CARTPT|CASP12|CASP6|CASP8|CASR|CBLB|CCDC3|CCR5|CD300LF|CD4|CD40|CD59|CES1|CFTR|CHMP4C|CISH|CLEC12B|CLEC1A|CLEC7A|CNNM2|CNRIP1|COL4A1|COL4A2|COLEC12|CP|CPT1A|CPT1B|CPT2|CRYAB|CSF3R|CTNNB1|CTRC|CTU2|CYP2C8|CYP3A5|DCDC2|DECR1|DGUOK|DIS3L2|DKK1|DKK2|DKK3|DKK4|DKKL1|DNM1L|DTX4|DUT|E2F8|EBI3|ECE1|ECHS1|ECI1|ENPP1|ESR2|F11R|F5|FAM83H|FFAR4|FGFR1OP|FOCAD|FOXD3|FTH1|FTL|FTO|G6PD|GABRA2|GALNS|GATA1|GCC1|GCC2|GHRL|GIMAP5|GLCCI1|GLRX5|GNB3|GNG7|GOLGA7|GOLPH3|GOLPH3L|GOT1|GOT2|GPD1|GPI|HADHA|HADHB|HAMP|HAVCR2|HCAR1|HFE|HGF|HJV|HLA-DRB1|HLA-H|HMBS|HRAS|HSCB|HSD17B13|HSPA9|HTR2A|IFNA1|IFNAR2|IFNG|IFNGR1|IFNL2|IFNL3|IGF2R|IL10RB|IL12B|IL18|IL18BP|IL2RA|IL6R|IMPAD1|IRF3|IRF7|ITCH|ITPR3|JAK2|KCNJ11|KCNMB1|KDM5D|KIF12|KIF13A|KIF23|KRT18|KRT8|LEP|LEPR|LILRB4|LIPT2|LRPAP1|LST1|LY6E|LY6G6D|LY6H|LYNX1|LYPD1|LYPD6|MACF1|MAFB|MANF|MC3R|MC4R|MECP2|MET|MFN2|MRAP2|MT3|MTRNR2L1|MTRNR2L10|MTRNR2L11|MTRNR2L12|MTRNR2L13|MTRNR2L2|MTRNR2L3|MTRNR2L4|MTRNR2L5|MTRNR2L6|MTRNR2L7|MTRNR2L8|MTRNR2L9|MYO5B|NAPRT|NAXD|NAXE|NCAPG2|NLRP4|NNMT|NOS3|NPFFR2|NR0B2|NR1H4|NR3C2|NSF|NT5C3A|NTRK2|NUDT12|NUP214|OAS1|OBSCN|OCLN|OPTN|PAFAH1B1|PARP10|PARP14|PARP6|PARP8|PARP9|PCSK1|PDCD6IP|PDGFRB|PDGFRL|PFKFB1|PFKFB2|PHAF1|PIK3CA|PISD|PLA2G6|PLCG1|POMC|PPARG|PPP1R3A|PREPL|PRODH|PRODH2|PRPH|PRSS1|PRSS2|PTGIS|PTPN1|PTPN22|PURB|RAB10|RAB26|RAB31|RAB34|RANBP2|RETN|RFTN1|RHAG|RNF213|RNF4|RNF41|RNH1|RP2|SCIMP|SDC3|SEMA7A|SENP6|SERPINI1|SET|SIAE|SIRT4|SKIV2L|SLC10A1|SLC11A2|SLC25A20|SLC25A38|SLC30A2|SLC40A1|SLC51A|SLC51B|SLCO1A2|SLCO1B1|SLCO1B3|SLCO1C1|SLCO2B1|SLFN14|SLURP2|SMN2|SOD3|SPART|SPINK1|SPINT3|SPTB|STAT3|STEAP3|STK3|STK4|SYS1|TAS2R1|TAS2R16|TAS2R38|TAZ|TBCA|TBCC|TBCD|TBCE|TBCEL|TBK1|TCP1|TEX14|TFG|TFR2|TICAM1|TICAM2|TIRAP|TJP1|TJP2|TJP3|TLR3|TLR4|TLR6|TMPO|TNF|TNIP2|TP53|TRAF3|TRAF6|TRAPPC1|TRAPPC11|TRAPPC12|TRAPPC13|TRAPPC2|TRAPPC2B|TRAPPC2L|TRAPPC3|TRAPPC4|TRAPPC5|TRAPPC6A|TRAPPC8|TREX1|TRMU|TTC26|UCP2|UCP3|UGT1A1|UGT1A3|UGT1A8|UNC93B1|UROD|UROS|USF1|USP53|VAMP5|VBP1|VPS33B|VPS4A|WFIKKN1|WFIKKN2|XG|XPO1|ZAP70|ZBP1|ZBTB20|ZFYVE19|ZNF385A
C0019163	Hepatitis B	1583	A4GALT|AAAS|AARS1|AARS2|ABCA2|ABCB11|ABCB4|ABCB6|ABCB7|ABCC2|ABCC8|ABCC9|ABCG1|ABHD12|ABHD5|ABHD6|ABL1|ABL2|ABO|ACADL|ACADM|ACADVL|ACE|ACE2|ACHE|ACKR1|ACKR3|ACKR4|ACTA1|ACTN1|ACTN2|ACTN4|ACVR1|ACVR1B|ADA|ADA2|ADAL|ADAM15|ADAM8|ADAR|ADGRB2|ADH7|ADORA1|ADORA2A|ADPRS|ADRA1A|ADRA2A|ADSS1|AGER|AGTR2|AHCTF1|AICDA|AIDA|AK9|AKAP5|AKR7A3|AKT1|AKT2|AKT3|ALAD|ALAS1|ALAS2|ALG14|ALK|AMBRA1|AMN|ANGPT2|ANK3|ANKH|ANKZF1|ANXA3|AP1G1|AP3D1|APC|API5|APOA5|APOC2|APOE|APOL1|APP|APPL1|APPL2|AQP1|AR|ARF6|ARFIP2|ARFRP1|ARHGAP35|ARHGAP42|ARHGDIA|ARHGEF2|ARL13B|ART4|ASS1|ATF1|ATF2|ATG13|ATG14|ATG16L1|ATG4B|ATG4D|ATG9A|ATG9B|ATIC|ATM|ATP1A2|ATP7B|ATP8B1|AUP1|AURKA|AURKB|AVIL|AXIN1|AXL|AZI2|B3GAT3|BAAT|BAD|BAG3|BANF1|BARHL1|BBS1|BBS2|BCAM|BCAR1|BCL10|BCL2|BCL2L1|BCL3|BDKRB1|BDKRB2|BECN1|BID|BIRC2|BIRC3|BIRC5|BLNK|BLZF1|BMP2|BMP4|BMP6|BMPR1A|BPGM|BSCL2|BSG|BST2|BTBD9|BTC|BTK|C1QA|C2CD5|C3AR1|C3orf70|C4A|C4BPA|C4BPB|C5|C5AR1|C5AR2|C9orf72|CACTIN|CADM1|CALCR|CALHM1|CAND1|CAP1|CAP2|CAPN1|CAPN10|CARD11|CARD14|CARD16|CARD8|CARD9|CARMIL2|CASP1|CASP10|CASP3|CASP6|CASP8|CASP9|CASQ1|CASR|CAV1|CAV2|CAV3|CBFB|CBL|CBLB|CCDC125|CCDC3|CCL1|CCL11|CCL13|CCL14|CCL15|CCL16|CCL17|CCL18|CCL19|CCL2|CCL20|CCL21|CCL22|CCL23|CCL24|CCL25|CCL26|CCL28|CCL3|CCL3L1|CCL3L3|CCL4|CCL4L1|CCL4L2|CCL5|CCL7|CCL8|CCNA2|CCR1|CCR10|CCR2|CCR3|CCR4|CCR5|CCR6|CCR7|CCR8|CCR9|CCRL2|CD109|CD14|CD151|CD160|CD180|CD19|CD1C|CD2|CD209|CD226|CD244|CD247|CD28|CD2AP|CD300A|CD300LF|CD320|CD36|CD4|CD40|CD40LG|CD44|CD46|CD70|CD79A|CD80|CD81|CD86|CD8A|CD9|CDC73|CDH1|CDH17|CDH2|CDKN1A|CDKN1B|CDKN1C|CDT1|CEACAM3|CEACAM7|CEP131|CEP250|CEP290|CFD|CFDP1|CFHR5|CFL1|CFP|CGAS|CHCHD10|CHD8|CHEK2|CHGA|CHMP4C|CHRM1|CHRNA7|CHUK|CIDEA|CIDEB|CIITA|CISH|CLCN2|CLCN5|CLEC12B|CLEC7A|CLOCK|CLU|CMKLR1|CMPK1|CNOT10|CNRIP1|CNTF|COL4A3|COL4A4|COLEC12|COQ8B|CORO1A|COX1|CP|CPT1A|CPT1C|CPT2|CR1|CR1L|CR2|CRACR2A|CRACR2B|CREBL2|CRIM1|CRK|CRKL|CRLF3|CRTAM|CRTC3|CRYAB|CSF1R|CSF2RA|CSF3|CSH1|CSH2|CSHL1|CSNK1A1|CSNK1E|CTCF|CTLA4|CTNNA1|CTNNB1|CTNND1|CTPS1|CTPS2|CTR9|CTU1|CTU2|CUBN|CUL3|CUL5|CX3CR1|CXCL1|CXCL10|CXCL11|CXCL12|CXCL13|CXCL2|CXCL3|CXCL5|CXCL6|CXCL8|CXCL9|CXCR1|CXCR2|CXCR3|CXCR4|CXCR5|CXCR6|CYFIP2|CYGB|CYLD|CYP2B6|CYP2C19|CYP51A1|CYP7A1|CYP8B1|D2HGDH|DAAM2|DBR1|DCDC2|DCHS2|DCLRE1C|DCP2|DDIT3|DDOST|DDR2|DDX5|DECR1|DEFB114|DEFB118|DERL3|DES|DGAT1|DGKA|DGKB|DGKD|DGKE|DGKG|DGKH|DGKI|DGKK|DGKQ|DGKZ|DGUOK|DIS3L2|DKK1|DKK2|DKK3|DKK4|DKKL1|DLGAP3|DLGAP4|DLGAP5|DMC1|DNAJB11|DNAJB6|DNAJB9|DNASE1|DNASE1L1|DNASE1L2|DNM1L|DNMT1|DNMT3A|DNMT3L|DOCK7|DOK1|DPM1|DPPA3|DRAP1|DSP|DTX4|DUSP16|DUT|DYSF|EBI3|ECHS1|ECI1|EDA|EDEM1|EDN1|EFNA1|EFNB1|EGF|EGFR|EIF2AK1|EIF2AK2|EIF2S1|EIF5A|ELOA2|ELOB|ELOC|EMILIN1|EMP2|ENPEP|ENPP1|EP300|EPHA2|EPHA4|EPHB2|ERBIN|EREG|ERMAP|ERRFI1|ESR2|ETS2|EZH2|F5|F7|F8|F9|FAAH|FABP1|FABP12|FADD|FAH|FAM170A|FAM83H|FANCM|FAS|FASLG|FAT3|FBH1|FBLN5|FBXO7|FCER1G|FCGR2A|FCGR2B|FCGR3A|FCN2|FCRL3|FECH|FEN1|FER|FGFR1OP|FHL1|FITM2|FLI1|FLNC|FLT3|FMC1|FNIP1|FOCAD|FOXD3|FOXO1|FOXO3|FOXP1|FPGS|FPR1|FPR2|FPR3|FTH1|FTL|FUT3|FZD1|FZD4|FZD5|GAB1|GALNS|GALT|GAPT|GAS6|GATA1|GCC1|GCC2|GCK|GCNT2|GCSAM|GCSAML|GFER|GFI1|GFI1B|GGA1|GGA2|GGA3|GH2|GHR|GIGYF2|GIMAP5|GLCCI1|GLIS3|GLRX5|GMEB2|GNAI1|GNG7|GOLGA4|GOLGA7|GOLPH3|GOLPH3L|GOT1|GOT2|GP6|GPD1|GPLD1|GPR151|GPR157|GPR176|GPR183|GPR31|GPR32|GPR32P1|GPR33|GPR35|GPSM1|GRB10|GRB2|GRM6|GSAP|GSK3A|GSK3B|GSN|GSTP1|GTF2A1|GTF2A1L|GTF2E1|GTF2E2|GTF2F2|GTF2I|GTF2IRD1|GYPA|GYPB|GYPC|GZMB|HAAO|HADHA|HADHB|HAMP|HAS2|HAVCR2|HBA2|HBB|HBD|HBE1|HBEGF|HBG2|HBZ|HCAR1|HCK|HCRT|HDAC1|HDAC2|HEG1|HELQ|HERPUD1|HEY2|HEYL|HFE|HGF|HIF1A|HIPK3|HJV|HLA-C|HLA-DMA|HLA-DMB|HLA-DOA|HLA-DOB|HLA-DPB1|HLA-DQA1|HLA-DQA2|HLA-DQB1|HLA-DRB1|HLA-DRB4|HLA-DRB5|HLA-H|HMBS|HMGCR|HNF1A|HNF1B|HNF4A|HNRNPA1|HOOK1|HOXA13|HPD|HPN|HPX|HRAS|HSCB|HSD17B13|HSF1|HSPA9|HSPH1|ICAM1|ICAM4|ICOS|ICOSLG|ID2|IFI16|IFI35|IFITM1|IFITM2|IFITM3|IFNA1|IFNA10|IFNA13|IFNA14|IFNA16|IFNA17|IFNA2|IFNA21|IFNA4|IFNA5|IFNA6|IFNA7|IFNA8|IFNAR1|IFNAR2|IFNB1|IFNE|IFNG|IFNGR1|IFNGR2|IFNK|IFNL1|IFNL2|IFNL3|IFNL4|IFNLR1|IFNW1|IFT74|IFT81|IGF1R|IGF2|IGF2BP1|IGF2BP2|IGF2BP3|IGF2R|IGFBP5|IGHA1|IGHA2|IGKV3-20|IGLL1|IKBKE|IKBKG|IKZF1|IKZF3|IKZF5|IL10|IL10RA|IL10RB|IL12A|IL12B|IL13|IL15|IL15RA|IL17F|IL18|IL18BP|IL18RAP|IL19|IL1A|IL1B|IL1R1|IL2|IL20|IL20RA|IL20RB|IL21|IL21R|IL22|IL22RA1|IL22RA2|IL23A|IL23R|IL24|IL26|IL2RG|IL33|IL4|IL5|IL6|IL6R|IMPAD1|INF2|INO80|INPP5D|INS|INSR|IRF1|IRF2BP2|IRF3|IRF5|IRF7|IRF8|IRS1|IRS2|ISG15|ITCH|ITFG2|ITGA2B|ITGA3|ITGA4|ITGAL|ITGB1|ITGB2|ITGB3|ITGB7|ITPA|ITPR3|JAG1|JAK1|JAK2|JAK3|JUN|JUP|KANK2|KARS1|KCNA5|KCNJ11|KCNJ2|KCNMB1|KCTD13|KDM5B|KDM5D|KEL|KIF12|KIF13A|KIF23|KIR2DL1|KIR2DL3|KIR2DS2|KIR3DL1|KIR3DL2|KIR3DS1|KIRREL1|KIT|KLF2|KLHDC8B|KLHL20|KLRB1|KLRC1|KLRC2|KLRC3|KLRC4-KLRK1|KLRD1|KLRK1|KMO|KPNA1|KRT18|KRT8|KY|LACRT|LAMA5|LAMB2|LAMP3|LAX1|LCK|LCP1|LDB3|LEF1|LEP|LEPR|LIAS|LIF|LIG1|LIG4|LILRA2|LILRA3|LILRB4|LIMA1|LIPC|LIPH|LIPI|LIPJ|LIPT1|LIPT2|LMF1|LMF2|LPIN1|LRBA|LRPAP1|LRRFIP1|LRRTM3|LSM2|LSM5|LSM6|LST1|LTA|LTB|LTBR|LTF|LY6D|LY6E|LY6G6D|LY6H|LY96|LYN|LYNX1|LYPD1|LYPD6|LYST|MACF1|MAD1L1|MAD2L1|MADCAM1|MAFA|MAGI2|MAGT1|MALT1|MAN1A1|MANF|MAP1LC3B|MAP2K1|MAP3K14|MAP3K8|MAPK1|MAPK10|MAPK14|MAPK8IP1|MAPT|MASP2|MB|MBD1|MBL2|MBTPS2|MC4R|MCM10|MDFI|MDM2|MECP2|MEIG1|MET|METTL16|MFN2|MICA|MICB|MIF|MIR1281|MIR378I|MLST8|MLXIPL|MNDA|MOCS3|MPL|MS4A1|MSH3|MST1R|MSTO1|MT1X|MT3|MTAP|MTM1|MTNR1B|MTOR|MT-RNR2|MTRNR2L1|MTRNR2L10|MTRNR2L11|MTRNR2L12|MTRNR2L13|MTRNR2L2|MTRNR2L3|MTRNR2L4|MTRNR2L5|MTRNR2L6|MTRNR2L7|MTRNR2L8|MTRNR2L9|MUC1|MUS81|MUTYH|MX2|MXD3|MYC|MYD88|MYL2|MYO19|MYO1C|MYO1E|MYO5A|MYO5B|MYO9B|MYOC|MYOCD|MYOT|MYPOP|N4BP2L2|NANOS2|NAPRT|NAXD|NAXE|NBN|NCAPG2|NCR1|NCR3|NDC1|NDN|NDUFA13|NECTIN2|NET1|NEUROG1|NEUROG3|NFE2L2|NFE2L3|NFIX|NFKB1|NFKB2|NFKBIL1|NFKBIZ|NGF|NIBAN2|NIPA1|NKG7|NKX2-2|NLRC5|NLRP12|NLRP4|NME3|NME4|NME6|NME7|NMT1|NNMT|NOL3|NOS1AP|NOS2|NOTCH1|NOTCH2|NPFFR2|NPHS1|NPHS2|NPPC|NQO1|NR1D2|NR1H4|NR3C1|NR4A3|NRG2|NRG3|NRG4|NSF|NT5C3A|NUDT12|NUDT15|NUDT16|NUDT16L1|NUP107|NUP133|NUP153|NUP160|NUP205|NUP214|NUP42|NUP85|NUP93|NUP98|NUPR1|OAS1|OCIAD1|OCIAD2|OGT|OPN3|OPTN|ORAI1|ORAI2|ORAI3|ORC1|ORC6|OSER1|OSR1|OSR2|OST4|OSTC|OXGR1|P2RX1|P2RX7|P2RY12|PACS2|PAFAH1B1|PAIP1|PALB2|PAPPA2|PARP10|PARP14|PARP16|PARP4|PARP6|PARP8|PARP9|PAWR|PAX1|PAX2|PAX4|PAX6|PBX3|PC|PCBP4|PCGF2|PCM1|PCNT|PCSK9|PDCD1|PDCD6IP|PDE12|PDE3B|PDE8A|PDGFRB|PDGFRL|PDX1|PECAM1|PEF1|PELI1|PERP|PF4|PF4V1|PFKFB1|PFKFB2|PGP|PHAF1|PHB2|PHF14|PHKA2|PHRF1|PIAS1|PICALM|PICK1|PIGG|PIGR|PIK3C3|PIK3CA|PIK3CB|PIK3CD|PIK3CG|PIK3R1|PIK3R2|PIK3R3|PINK1|PISD|PKD2|PKHD1|PKLR|PKN1|PLA2G1B|PLA2G3|PLA2G5|PLA2G6|PLCE1|PLCG1|PLCL2|PLD1|PLEC|PLEKHH2|PLOD3|PLSCR1|PLXNB1|PMF1|PMVK|PNPT1|POLR2J3|POU2AF1|PPARA|PPARD|PPARG|PPARGC1A|PPBP|PPIA|PPIB|PPP2R1A|PPP3CA|PPP3CB|PPP3CC|PPP3R1|PPP3R2|PPP6C|PRDX2|PRELID1|PREPL|PRF1|PRKACG|PRKCA|PRKCH|PRKD3|PRKDC|PRKRIP1|PRNP|PRPH|PRPS2|PSEN1|PSG8|PSIP1|PSMC6|PTGIS|PTGS2|PTK6|PTPN11|PTPN22|PTPN6|PTPRO|PTPRU|PUS1|PVR|PYROXD1|QRICH1|RAB10|RAB26|RAB31|RAB34|RAB4A|RAB4B|RAC1|RAD51|RAD52|RAD54B|RAD54L|RAET1E|RAET1G|RAG1|RAG2|RANBP2|RAP1A|RAP1B|RAPGEF1|RASGRP2|RASIP1|RASSF5|RB1|RBCK1|RC3H1|RC3H2|REEP2|RELA|RELB|RELN|RETN|RETREG1|REXO4|RFTN1|RFX6|RGS21|RGS4|RHAG|RHD|RHOA|RIDA|RIMOC1|RIOK3|RIPK1|RIPK3|RNASET2|RND1|RNF213|RNF4|RNF7|RNH1|ROCK2|ROR2|RP2|RPS27A|RPS6|RPS6KB1|RPSA|RRAS|RRM2B|RSAD2|RTF1|RTN4|RYR1|S100A8|S100A9|SASH1|SBDS|SBNO2|SCAF1|SCAI|SCARA3|SCIMP|SCN11A|SDC1|SDC2|SDS|SEC16B|SEC61A1|SEC61A2|SEC61B|SEC61G|SEC62|SEC63|SECTM1|SELE|SELP|SEMA4D|SEMA7A|SENP6|SERPINB3|SERPINI1|SET|SETMAR|SFRP1|SFRP2|SH2B2|SH2B3|SH2D1A|SH2D2A|SH3PXD2A|SHFL|SHH|SIAE|SIGIRR|SIL1|SIRT4|SKIV2L|SLA2|SLAMF6|SLAMF7|SLC11A2|SLC13A3|SLC14A1|SLC16A2|SLC22A12|SLC22A13|SLC22A4|SLC25A2|SLC25A20|SLC25A38|SLC2A1|SLC2A13|SLC2A2|SLC2A9|SLC30A2|SLC30A7|SLC30A8|SLC40A1|SLC41A1|SLC4A1|SLC4A5|SLC51A|SLC51B|SLC5A8|SLC9A1|SLC9A3R1|SLCO1B1|SLCO1B3|SLFN14|SLURP2|SMAD6|SMAD9|SMIM1|SMN2|SMO|SMPX|SNAI1|SNAI2|SNAPC2|SNCA|SND1|SOCS1|SOCS2|SOCS3|SOCS4|SOCS5|SOCS6|SOCS7|SOD1|SOS2|SOX9|SP1|SPART|SPATA33|SPCS1|SPCS2|SPCS3|SPG21|SPHK1|SPI1|SPINK5|SPINT2|SPINT3|SPRY2|SPTAN1|SPTB|SPTBN1|SPTBN2|SQSTM1|SRC|SREBF2|SRP14|SRP19|SRP54|SRPRA|SRPRB|SS18|SSR1|SSR2|SSX1|SSX2|STAT1|STAT2|STAT3|STAT4|STEAP3|STIM1|STIM2|STK3|STK4|STMN1|STX17|SUMO1|SUMO3|SUMO4|SUSD4|SVEP1|SWAP70|SYK|SYNM|SYS1|SYVN1|TAB1|TAF1C|TAFAZZIN|TAT|TAZ|TBC1D10A|TBC1D4|TBC1D8B|TBCA|TBCC|TBCD|TBCE|TBCEL|TBK1|TBKBP1|TBL1X|TBPL2|TBXA2R|TCEA1|TCF15|TCF4|TCF7L2|TCL1A|TCL1B|TCP1|TCTA|TFAP2A|TFG|TFR2|TGFB1|TGFB2|TGFBR2|THBS1|THBS2|THBS3|THEMIS2|TICAM1|TICAM2|TIGAR|TIRAP|TJP2|TJP3|TLR1|TLR2|TLR3|TLR4|TLR5|TLR9|TMED2|TMEM106B|TMEM170A|TMEM38A|TMEM38B|TMPO|TMPRSS6|TNF|TNFAIP1|TNFAIP3|TNFAIP6|TNFRSF10B|TNFRSF10C|TNFRSF11A|TNFRSF12A|TNFRSF13B|TNFRSF13C|TNFRSF14|TNFRSF17|TNFRSF1A|TNFRSF21|TNFRSF4|TNFSF10|TNFSF11|TNFSF12|TNFSF13|TNFSF13B|TNFSF14|TNFSF18|TNIP2|TNKS|TNS3|TNS4|TOLLIP|TOR1A|TP53|TP63|TPM4|TPMT|TPR|TRAF2|TRAF3|TRAF3IP2|TRAF6|TRAM1|TRAM1L1|TRAM2|TRAPPC1|TRAPPC11|TRAPPC12|TRAPPC13|TRAPPC2|TRAPPC2B|TRAPPC2L|TRAPPC3|TRAPPC4|TRAPPC5|TRAPPC6A|TRAPPC8|TRDN|TREM2|TREX1|TRIB1|TRIM28|TRIM5|TRMU|TRPA1|TRPC6|TRPM2|TRPV4|TSC22D1|TSPAN7|TTC26|TTN|TUBB3|TUSC3|TXN|TYK2|TYROBP|UBA52|UBB|UBC|UBE2J1|UGT1A1|UGT1A3|UGT1A4|UGT1A7|UGT1A8|UGT1A9|UGT2B15|UGT2B17|UGT2B28|ULBP1|ULBP2|ULBP3|UMPS|UNC5C|UNC93B1|UPF2|UROD|UROS|USF1|USP18|USP2|USP53|VAMP2|VAMP3|VAMP5|VAV1|VAX2|VBP1|VCAM1|VMA21|VNN1|VPS33B|VPS4A|VPS53|VPS54|WAS|WASF2|WDR45|WDR45B|WFIKKN1|WFIKKN2|WFS1|WIPI2|WNT1|WNT10B|WNT2|WNT3|WNT4|WNT5A|WNT7B|WT1|WWOX|XAF1|XCL1|XCL2|XCR1|XG|XPNPEP3|XPO1|XRCC3|XRCC4|XRCC5|XRCC6|YARS2|YJEFN3|YWHAG|ZAP70|ZBP1|ZBTB20|ZBTB5|ZC3H10|ZDBF2|ZDHHC20|ZDHHC3|ZDHHC9|ZFAND2A|ZFAND2B|ZFP57|ZFPM1|ZFYVE19|ZHX2|ZIC3|ZMPSTE24|ZNF239|ZNF277|ZNF385A|ZNF445|ZNF502|ZNF580|ZNF608|ZNF675|ZNF768
C0392390	Hepatitis B e antigen positive	95	ABCA2|ADAR|AGER|AXIN1|BST2|C1QA|C5AR1|CASP8|CCL3|CCR2|CCR5|CD19|CD209|CD40LG|CD81|CNTF|CR2|CSNK1E|CTNNB1|CTPS1|CXCL12|EBI3|EFNA1|EIF2AK2|FOCAD|GOT1|GSAP|GUCY2C|HADHA|HSD17B13|ICOS|IFITM1|IFITM2|IFITM3|IFNA1|IFNAR1|IFNAR2|IFNG|IFNGR1|IFNGR2|IFNL3|IFNLR1|IGF2R|IKBKE|IKZF1|IL10RB|IL18BP|IL19|IL20|IL20RA|IL20RB|IL21|IL22|IL22RA1|IL22RA2|IL24|IRF2BP2|ISG15|KLHL20|KRT18|LAMP3|LRBA|LRPAP1|LRRTM3|MAGT1|MAPT|MBL2|MET|MS4A1|MT1X|MX2|NFE2L2|NFKB1|NFKB2|OPN3|PICALM|PIK3CA|PLSCR1|PPARGC1A|PRELID1|PSEN1|SEC61A1|SHFL|SLC26A3|SLC2A13|SMO|SP1|STAT1|TNFRSF13B|TNFRSF13C|TNFRSF4|TP53|TRMU|UGT1A1|XAF1
C0149709	Hepatitis B surface antigen positive	171	ABCA2|ABCB11|ABCB4|ABCG1|ADA2|ADAR|ADORA2A|AGER|APC|APP|ARHGDIA|ATM|ATP7B|ATP8B1|AVIL|AXIN1|BCL10|BCL3|BST2|C1QA|C5AR1|CASP10|CASP8|CCL11|CCL2|CCL3|CCR2|CCR5|CD19|CD4|CD40LG|CD81|CHRNA7|CISH|CLU|CNTF|COQ8B|CR2|CSNK1E|CTNNB1|CTPS1|CXCL12|DAAM2|DGKE|DGUOK|EBI3|EFNA1|EIF2AK2|EMP2|EPHA4|F5|FOCAD|GIMAP5|GOT1|GSAP|GSK3A|HADHA|HBB|HBD|HLA-DRB1|HMGCR|HSD17B13|ICOS|IFITM1|IFITM2|IFITM3|IFNA1|IFNAR1|IFNAR2|IFNG|IFNGR1|IFNGR2|IFNL2|IFNL3|IFNLR1|IGF2R|IKBKE|IKZF1|IL10|IL10RB|IL12B|IL18BP|IL19|IL1B|IL20|IL20RA|IL20RB|IL21|IL22|IL22RA1|IL22RA2|IL24|IRF2BP2|ISG15|JAK1|KANK2|KIF12|KIRREL1|KLHDC8B|KLHL20|KRT18|LAMA5|LAMB2|LAMP3|LCK|LRBA|LRPAP1|LRRTM3|MAD1L1|MAGI2|MAGT1|MAPT|MBL2|MCM10|MET|MS4A1|MT1X|MX2|MYO5B|NFE2L2|NFKB1|NFKB2|NOS1AP|NPHS1|NPHS2|NR1H4|NUP107|NUP133|NUP160|NUP205|NUP85|NUP93|OPN3|PCNT|PICALM|PIK3CA|PLCE1|PLSCR1|PPARGC1A|PRELID1|PRF1|PSEN1|PTPRO|RAD54B|RAD54L|RELA|ROCK2|SEC61A1|SEMA7A|SHFL|SLC2A13|SLC51A|SMO|SP1|STAT1|TBC1D8B|TIRAP|TJP2|TNFRSF13B|TNFRSF13C|TNFRSF4|TP53|TREM2|TRMU|TTC26|UGT1A1|USP53|VPS33B|WT1|XAF1|ZFYVE19
C0019196	Hepatitis C	1621	A4GALT|ABCA2|ABCB10|ABCB11|ABCB4|ABCB6|ABCB7|ABCC8|ABCC9|ABHD12|ABHD4|ABHD5|ABHD6|ABL1|ACADL|ACADM|ACADS|ACADVL|ACE|ACE2|ACHE|ACKR1|ACKR2|ACKR3|ACKR4|ACP5|ACSL6|ACSM3|ACSM6|ACTB|ACTN1|ACTN4|ACVR1|ACVR1B|ADA|ADA2|ADAL|ADAM8|ADAM9|ADAMTS13|ADAR|ADCY1|ADD1|ADGRG3|ADH1B|ADH1C|ADH7|ADORA2A|ADRA2A|AGER|AGPAT2|AGT|AGTR1|AGTR2|AICDA|AIDA|AIRE|AK9|AKAP5|AKR7A3|AKT1|AKT2|AKT3|ALAD|ALAS1|ALAS2|ALK|AMBRA1|AMN|ANGPTL3|ANK3|ANKH|ANKZF1|AP1G1|AP3D1|APC|API5|APOB|APOBEC3A|APOBEC3C|APOBEC3F|APOC2|APOD|APOE|APOL1|APP|APPL1|APPL2|AQP1|ARF6|ARFIP2|ARFRP1|ARHGAP35|ARHGDIA|ARL13B|ARL6IP1|ARMC5|ART4|ASCL3|ASS1|ATF2|ATF4|ATG13|ATG14|ATG16L1|ATG4B|ATG4D|ATG9A|ATG9B|ATIC|ATL1|ATL2|ATL3|ATM|ATP11A|ATP11C|ATP13A2|ATP5IF1|ATP7B|ATP8A1|ATP8B1|AURKB|AVIL|AXIN1|AZI2|B2M|BAAT|BAD|BANF1|BBS1|BBS2|BCAM|BCAR1|BCL10|BCL2|BCL2L1|BCL3|BCORL1|BECN1|BID|BIRC2|BIRC3|BLNK|BLZF1|BMP2|BMP4|BMP6|BMP7|BMPR1A|BOK|BOLA2|BPGM|BRMS1|BSCL2|BSG|BST1|BST2|BTBD17|BTBD9|BTK|BTN1A1|BTN2A1|BTN3A1|BTN3A2|BTN3A3|BTNL2|BTNL8|BTNL9|C1QA|C1QTNF1|C2CD5|C3AR1|C3orf70|C4A|C4BPA|C4BPB|C5AR1|C5AR2|C6|C9orf72|CA2|CALCR|CALHM1|CAND1|CAP1|CAP2|CAPN1|CAPN10|CARD11|CARD14|CARD9|CARMIL2|CASP1|CASP10|CASP3|CASP6|CASP8|CAV1|CAV2|CAVIN1|CBFB|CBL|CBLB|CC2D1B|CCDC124|CCDC3|CCL1|CCL11|CCL17|CCL19|CCL2|CCL20|CCL21|CCL25|CCL27|CCL28|CCL3|CCL3L1|CCL5|CCL7|CCR1|CCR10|CCR2|CCR3|CCR4|CCR5|CCR6|CCR7|CCR8|CCR9|CCRL2|CCT2|CCT3|CCT4|CCT5|CCT6A|CCT7|CCT8|CD109|CD14|CD151|CD160|CD180|CD19|CD1C|CD2|CD209|CD244|CD28|CD2AP|CD300A|CD320|CD36|CD4|CD40|CD40LG|CD44|CD46|CD59|CD70|CD79A|CD80|CD81|CD83|CD86|CD9|CDC45|CDH17|CDIN1|CDKN1B|CDKN1C|CDKN2A|CEACAM3|CEACAM4|CEACAM7|CEP131|CEP250|CES1|CFD|CFDP1|CFHR5|CFL1|CFLAR|CFP|CGAS|CHD8|CHEK2|CHGA|CHMP4C|CHUK|CIDEC|CISD3|CISH|CLCF1|CLCN5|CLEC12B|CLEC7A|CLPB|CLPX|CMKLR1|CMPK1|CMPK2|CNOT10|CNRIP1|CNTF|COL17A1|COL4A3|COL4A4|COLEC12|COQ8B|CORO1A|COX1|CP|CPOX|CPT1A|CPT1C|CPT2|CR1|CR1L|CR2|CRACR2A|CRACR2B|CREB1|CREBL2|CRK|CRKL|CRYAB|CSF1R|CSF2RB|CSF3|CSF3R|CSNK1A1|CSNK1E|CTCF|CTLA4|CTNNA1|CTNNB1|CTNND1|CTPS1|CTPS2|CTR9|CTU2|CUBN|CUL5|CX3CR1|CXCL1|CXCL11|CXCL12|CXCL13|CXCL2|CXCL3|CXCL5|CXCL6|CXCL9|CXCR1|CXCR2|CXCR3|CXCR4|CXCR5|CXCR6|CYLD|CYP27B1|CYP2A13|CYP2B6|CYP2C8|CYP2C9|CYP3A4|CYP3A5|CYP8B1|D2HGDH|DAAM2|DAB2|DBR1|DCAF1|DCDC2|DDIT3|DDOST|DDR2|DECR1|DERL3|DGKA|DGKB|DGKD|DGKE|DGKG|DGKH|DGKI|DGKK|DGKQ|DGKZ|DGUOK|DHFR|DIS3L2|DKK1|DKK2|DKK3|DKK4|DKKL1|DLGAP3|DLGAP4|DLGAP5|DMC1|DNAJA1|DNAJB6|DNAJB9|DNASE1|DNASE1L1|DNASE1L2|DNM1L|DNMT1|DNMT3A|DNMT3L|DOCK7|DOK1|DPM1|DPPA3|DRAP1|DST|DTX4|DUSP16|DUT|DYRK1A|DYSF|EBI3|ECE1|ECHS1|ECI1|EDA|EDEM1|EDN1|EFNA1|EFNB1|EGF|EGLN1|EIF2AK2|EIF2AK4|EIF2S1|EIF5A|ELANE|ELOA2|ELOB|ELOC|EMP2|ENPP1|EP300|EPAS1|EPHA2|EPHB2|EPM2AIP1|ERBIN|ERH|ESR2|ETS2|ETV6|EZH2|F11R|F5|F7|F8|F9|FAAH|FABP1|FABP12|FADD|FAM111A|FAM170A|FAM83H|FAN1|FANCM|FAS|FASLG|FAT3|FBH1|FBLN5|FBXO7|FCER1G|FCER2|FCGR2B|FCRL3|FECH|FEN1|FFAR2|FGFR1OP|FITM2|FLI1|FLT3|FLYWCH1|FNIP1|FOCAD|FOXC1|FOXD3|FOXO1|FOXP1|FPR1|FPR2|FPR3|FTH1|FTL|FUT3|FZD4|FZD5|G6PC2|G6PC3|G6PD|GAB1|GABRA2|GAL|GALNS|GAPT|GATA1|GCC1|GCC2|GCH1|GCK|GCNT2|GCSAM|GCSAML|GFER|GFI1|GFI1B|GGA1|GGA2|GGA3|GGT2P|GIGYF2|GIMAP5|GLIS3|GLRX5|GMEB2|GNAI1|GNB3|GNG13|GNG7|GOLGA4|GOLGA7|GOLPH3|GOLPH3L|GOT1|GOT2|GP1BA|GP6|GPAM|GPD1|GPD2|GPI|GPLD1|GPR151|GPR17|GPR183|GPR31|GPR32|GPR32P1|GPR33|GPR35|GPSM1|GRB10|GRB2|GRM6|GSAP|GSK3A|GSN|GSTP1|GTF2A1|GTF2A1L|GTF2B|GTF2E1|GTF2E2|GTF2F2|GTF2I|GTF2IRD1|GYPA|GYPB|GYPC|GZMB|HADH|HADHA|HADHB|HAMP|HAS2|HAVCR2|HAX1|HBA1|HBB|HBD|HBE1|HBG1|HBG2|HBZ|HCK|HCLS1|HCRT|HDAC2|HELQ|HERPUD1|HEY2|HFE|HGF|HHLA2|HIF1A|HIPK3|HJV|HK1|HK2|HKDC1|HLA-B|HLA-C|HLA-DMA|HLA-DMB|HLA-DOA|HLA-DOB|HLA-DQA2|HLA-DQB1|HLA-DRB1|HLA-DRB4|HLA-DRB5|HLA-F|HLA-H|HMBS|HMGA1|HMGB1|HMGCR|HNF1A|HNF1B|HNF4A|HNF4G|HOXA13|HPGD|HPX|HR|HRAS|HRH1|HSCB|HSD17B13|HSF1|HSP90AA1|HSPA5|HSPA9|HTR2A|ICAM1|ICAM4|ICOS|ICOSLG|IFFO1|IFI16|IFI27|IFI35|IFIH1|IFIT1|IFIT5|IFITM1|IFITM2|IFITM3|IFNA1|IFNA10|IFNA13|IFNA14|IFNA16|IFNA17|IFNA2|IFNA21|IFNA4|IFNA5|IFNA6|IFNA7|IFNA8|IFNAR1|IFNAR2|IFNB1|IFNE|IFNG|IFNGR1|IFNGR2|IFNK|IFNL1|IFNL2|IFNL3|IFNL4|IFNLR1|IFNW1|IFT74|IFT81|IGF2|IGF2BP1|IGF2BP2|IGF2BP3|IGF2R|IGFBP5|IGSF1|IKBKE|IKBKG|IKZF1|IKZF3|IKZF5|IL10|IL10RA|IL10RB|IL12A|IL12B|IL15|IL15RA|IL17F|IL18|IL18BP|IL18RAP|IL19|IL1A|IL1B|IL2|IL20|IL20RA|IL20RB|IL21|IL21R|IL22|IL22RA1|IL22RA2|IL23A|IL23R|IL24|IL2RA|IL2RG|IL36RN|IL4|IL5|IL6|IL6R|IL7|IL9|ILF3|IMPAD1|INF2|INPP5D|INPP5K|INS|INSM1|INSR|IRAK4|IREB2|IRF1|IRF2BP2|IRF3|IRF5|IRF8|IRS1|IRS2|IRS4|ISCU|ISG15|ISG20|ITCH|ITFG2|ITGA2B|ITGA4|ITGB1|ITGB2|ITGB3|ITGB7|ITK|ITPA|ITPR3|JAGN1|JAK1|JAK2|JAK3|KANK2|KCNJ11|KCNJ2|KCNMB1|KDM5B|KDM5D|KDR|KEL|KIF12|KIF13A|KIF1A|KIF23|KIR2DL1|KIR2DL3|KIR2DS2|KIR3DL1|KIR3DL2|KIR3DS1|KIRREL1|KIT|KLF2|KLF4|KLF8|KLHDC8B|KLHL20|KLK2|KLRB1|KLRC1|KLRC4-KLRK1|KLRD1|KLRK1|KPNA1|KRT18|KRT8|LAMA5|LAMB2|LAMP1|LAMP3|LAPTM5|LAX1|LCK|LCP1|LEF1|LEMD3|LEP|LEPR|LGALS8|LGALS9|LHB|LIAS|LIF|LIG1|LIG4|LILRB4|LIMA1|LIPC|LIPE|LIPG|LIPH|LIPI|LIPJ|LIPT2|LMAN1|LMF1|LMF2|LMNA|LMNB2|LRBA|LRPAP1|LRRC8A|LRRFIP1|LRRTM3|LSM14A|LSM2|LSM5|LST1|LTA|LTB|LTBR|LY6D|LY6E|LY6G6D|LY6H|LY96|LYN|LYNX1|LYPD1|LYPD6|MACF1|MAD1L1|MAD2L1|MADCAM1|MAFA|MAFB|MAGI2|MAGT1|MALT1|MAN1A1|MANF|MAP1LC3B|MAP2K4|MAP3K14|MAP3K8|MAPK1|MAPK8IP1|MAPKAP1|MAPT|MBD1|MBD3L4|MBL2|MBTPS2|MC4R|MCM10|MCM3AP|MECP2|MEIG1|MET|MFN2|MICA|MIR378I|MLST8|MLXIPL|MNDA|MPL|MR1|MRPS16|MS4A1|MSH3|MT1X|MT3|MTAP|MTNR1B|MTOR|MT-RNR2|MTRNR2L1|MTRNR2L10|MTRNR2L11|MTRNR2L12|MTRNR2L13|MTRNR2L2|MTRNR2L3|MTRNR2L4|MTRNR2L5|MTRNR2L6|MTRNR2L7|MTRNR2L8|MTRNR2L9|MUC1|MUS81|MX1|MX2|MXD3|MXD4|MXI1|MYC|MYD88|MYH14|MYO1C|MYO1E|MYO5B|MYOCD|MYPOP|N4BP1|N4BP2L2|NAPRT|NAXD|NAXE|NBN|NCAPG2|NCF2|NCR1|NCR3|ND6|NDC1|NDN|NDUFA13|NECTIN2|NET1|NEUROD1|NEUROG3|NFAM1|NFE2L2|NFE2L3|NFIX|NFKB1|NFKB2|NFKBIZ|NGF|NIBAN2|NIPA1|NKX2-2|NKX2-5|NLRP4|NME1|NME2|NME3|NME4|NME6|NME7|NMI|NMT1|NNMT|NOC3L|NOL3|NOS1AP|NOS2|NOS3|NOTCH1|NOTCH2|NPFFR2|NPHS1|NPHS2|NPPA|NPR3|NQO1|NR1H4|NR3C1|NR3C2|NR4A3|NSF|NT5C3A|NT5C3B|NUDT12|NUDT14|NUDT5|NUP107|NUP133|NUP153|NUP160|NUP205|NUP214|NUP42|NUP85|NUP93|NUP98|NUPR1|OAS1|OAS2|OAS3|OASL|OGT|ONECUT1|OPN3|OPTN|ORAI1|ORAI2|ORAI3|ORC1|ORC2|ORC4|ORC5|ORC6|ORM1|ORM2|OSER1|OSR1|OSR2|OST4|OSTC|OXGR1|P2RX1|P2RY12|PACS2|PAFAH1B1|PAIP1|PALB2|PARP10|PARP14|PARP16|PARP3|PARP4|PARP6|PARP8|PARP9|PAWR|PAX1|PAX2|PAX4|PAX6|PAX8|PC|PCGF2|PCNT|PCSK1|PCSK9|PCYT1A|PDCD1|PDCD6IP|PDE12|PDE8A|PDGFRL|PDX1|PDXK|PELI1|PF4|PF4V1|PFKFB1|PFKFB2|PGP|PHAF1|PHB2|PHF14|PHRF1|PIAS1|PICALM|PICK1|PIGG|PIGR|PIK3C3|PIK3CA|PIK3CB|PIK3CD|PIK3CG|PIK3R1|PIK3R2|PIK3R3|PIN1|PISD|PKD2|PKHD1|PKLR|PKN1|PLA2G1B|PLA2G5|PLAAT3|PLCB1|PLCE1|PLCG1|PLCG2|PLCL2|PLD1|PLEC|PLEKHH2|PLIN1|PLOD3|PLSCR1|PLXNB1|PMF1|PMP22|PMVK|PNPT1|POLR2B|POLR2J2|POLR2J3|POLR3A|POU2AF1|POU2F2|PPARA|PPARG|PPARGC1A|PPBP|PPIA|PPIB|PPL|PPOX|PPP1CA|PPP1R3A|PPP1R3B|PPP1R3C|PPP1R3D|PPP1R3E|PPP1R3F|PPP1R3G|PPP2R1A|PPP3CA|PPP3CB|PPP3CC|PPP3R2|PPP6C|PRC1|PRDM12|PRDX3|PRELID1|PREPL|PRF1|PRKACG|PRKCA|PRKCB|PRKCE|PRKCH|PRKDC|PRKRIP1|PRNP|PRPH|PRR5|PSEN1|PSG1|PSG3|PSG4|PSG6|PSG7|PSG8|PSIP1|PSMC6|PSME4|PTGIS|PTGS2|PTK6|PTPN1|PTPN11|PTPN22|PTPRC|PTPRJ|PTPRO|PTPRU|PVR|PYDC5|QRICH1|RAB10|RAB26|RAB31|RAB34|RAB4A|RAB4B|RAC1|RAD51|RAD52|RAD54B|RAD54L|RAET1E|RAET1G|RAG1|RAG2|RANBP2|RAP1A|RAP1B|RAPGEF1|RASGRP2|RASSF5|RB1|RC3H1|RC3H2|RCOR1|RDX|REEP2|RELA|RELB|RET|RETN|RETREG1|REXO2|REXO4|RFTN1|RFX6|RFXAP|RGS21|RHAG|RHOA|RIMOC1|RIOK3|RIPK1|RIPK3|RNASEL|RND1|RNF128|RNF135|RNF213|RNF4|RNF41|RNF7|RNH1|ROR2|RP2|RPS6|RPTOR|RRAS|RRM2B|RRP1B|RSAD2|RTN4|RYR1|S100A12|S100A8|S100A9|SAR1B|SASH3|SBDS|SBNO2|SCAF1|SCIMP|SCN11A|SCN9A|SDC1|SDS|SEC16A|SEC16B|SEC61A1|SEC61A2|SEC61B|SEC61G|SEC62|SEC63|SECTM1|SEMA4D|SEMA7A|SENP6|SERPINB3|SERPINF2|SERPINI1|SET|SFRP1|SFRP2|SH2B2|SH2B3|SH2D1A|SH2D2A|SH3PXD2A|SHFL|SHH|SIAE|SIL1|SIRT4|SKIV2L|SLA2|SLAMF6|SLAMF7|SLC11A2|SLC14A1|SLC22A13|SLC25A2|SLC25A20|SLC25A38|SLC25A40|SLC25A46|SLC25A5|SLC2A1|SLC2A13|SLC2A14|SLC2A2|SLC2A3|SLC2A4|SLC30A2|SLC30A7|SLC30A8|SLC35D3|SLC40A1|SLC41A1|SLC4A1|SLC51A|SLC51B|SLC5A6|SLC5A8|SLCO1B1|SLCO1B3|SLF1|SLF2|SLFN14|SLPI|SLURP2|SMAD2|SMAD3|SMAD6|SMAD9|SMN2|SMO|SNAI1|SNAI2|SNAPC2|SNCA|SNX33|SNX9|SOCS1|SOCS3|SOCS4|SOCS5|SOCS6|SOCS7|SOD1|SORBS1|SORL1|SOS2|SP1|SPATA33|SPCS1|SPCS2|SPCS3|SPG21|SPI1|SPINK5|SPINT2|SPINT3|SPRY2|SPTA1|SPTAN1|SPTB|SPTBN1|SPTBN2|SPTBN5|SPTLC1|SPTLC2|SQSTM1|SRC|SREBF2|SRP14|SRP19|SRP54|SRP68|SRP72|SRPK1|SRPK2|SRPRA|SRPRB|SSR1|SSR2|ST6GAL1|STAM|STAMBP|STAT1|STAT2|STAT3|STAT4|STEAP3|STIM1|STIM2|STK3|STK4|STMN1|STX17|SUMO3|SUMO4|SUSD4|SVEP1|SWAP70|SYK|SYNM|SYS1|SYVN1|TAF1A|TAF1C|TAFAZZIN|TANK|TAS1R3|TAS2R16|TAZ|TBC1D4|TBC1D8B|TBCA|TBCC|TBCD|TBCE|TBCEL|TBK1|TBKBP1|TBL1X|TBPL2|TBXA2R|TBXAS1|TCEA1|TCF15|TCF4|TCF7L2|TCL1A|TCL1B|TCP1|TCTA|TECPR2|TFAP2A|TFE3|TFEB|TFG|TFR2|TG|TGFB1|TGFB2|TGFBR2|THBS1|THBS2|THEM4|THEMIS2|THRA|TICAM1|TIGAR|TIRAP|TJP2|TLR2|TLR3|TLR4|TLR5|TLR9|TMED2|TMEM106B|TMEM170A|TMEM30A|TMEM30B|TMEM38A|TMEM38B|TMIGD2|TMPO|TMPRSS6|TNF|TNFAIP3|TNFAIP6|TNFRSF10B|TNFRSF10C|TNFRSF11A|TNFRSF12A|TNFRSF13B|TNFRSF13C|TNFRSF14|TNFRSF17|TNFRSF1A|TNFRSF21|TNFRSF4|TNFSF10|TNFSF11|TNFSF12|TNFSF13|TNFSF13B|TNFSF14|TNIP2|TNS3|TNS4|TOR1A|TP53|TP63|TPM4|TPR|TRA|TRAC|TRAF2|TRAF3|TRAF6|TRAM1|TRAM1L1|TRAM2|TRAPPC1|TRAPPC11|TRAPPC12|TRAPPC13|TRAPPC2|TRAPPC2B|TRAPPC2L|TRAPPC3|TRAPPC4|TRAPPC5|TRAPPC6A|TRAPPC8|TRDN|TREM1|TREM2|TREX1|TRHR|TRIM25|TRIM28|TRIM6|TRMU|TRPC6|TRPM2|TRPV4|TSC22D1|TSHB|TSHR|TSPAN32|TSPAN7|TTC26|TUBB3|TUSC3|TXN|TYK2|TYMP|TYROBP|UBB|UBE2J1|UBQLN2|UGT1A1|UGT1A3|UGT1A4|UGT1A7|UGT1A8|UGT1A9|UGT2B28|ULBP1|ULBP2|ULBP3|UMOD|UMPS|UNC5C|UNC93B1|UROD|UROS|USF1|USP18|USP2|USP53|VAMP3|VAMP5|VAV1|VBP1|VCAM1|VNN1|VPS33B|VPS45|VPS4A|VPS54|VWCE|VWF|WAS|WDFY4|WDR45|WDR45B|WFIKKN1|WFIKKN2|WFS1|WIPI2|WNK1|WNT1|WNT10B|WNT2|WNT3|WNT7B|WT1|WWOX|XAF1|XCL2|XCR1|XDH|XG|XPO1|XRCC3|XRCC4|XRCC5|XRCC6|YJEFN3|ZAP70|ZBP1|ZBTB1|ZBTB10|ZBTB20|ZBTB32|ZBTB5|ZBTB8A|ZC3HAV1|ZDBF2|ZDHHC3|ZDHHC9|ZFAND2A|ZFAND2B|ZFP36|ZFP37|ZFP57|ZFP69B|ZFPM1|ZFYVE19|ZIC3|ZMPSTE24|ZNF239|ZNF277|ZNF385A|ZNF445|ZNF502|ZNF554|ZNF555|ZNF580|ZNF608|ZNF675|ZNF768|ZNFX1
C0281863	Hepatitis C antibody positive	102	ABCB7|ABO|ALAS2|ARHGDIA|AVIL|AXIN1|CARD9|CASP8|CCL3|CCR2|CCR5|CD19|CD40LG|CD81|CLCN5|COQ8B|CR2|CTNNB1|CUBN|CXCL12|DAAM2|DGKE|EMP2|ERMAP|FOCAD|GATA1|GLRX5|GP1BA|HADHA|HSCB|HSD17B13|HSPA9|ICOS|IFNA1|IFNAR2|IFNG|IFNL3|IGF2R|IKZF1|IKZF5|IL10RB|IL18BP|IL21|IRF2BP2|ISG15|ITGA2B|ITGB3|KANK2|KIF23|KIRREL1|KRT18|LAMA5|LAMB2|LCK|LRBA|LST1|MAGI2|MAGT1|MCM10|MET|MS4A1|NBN|NFE2L2|NFKB1|NFKB2|NOS1AP|NPHS1|NPHS2|NT5C3A|NUP107|NUP133|NUP160|NUP205|NUP85|NUP93|PCNT|PIK3CA|PLCE1|PRF1|PRKAG2|PTF1A|PTPRO|RHAG|RHD|SBDS|SDS|SEC61A1|SLC11A2|SLC25A38|SLCO1B1|SLCO1B3|SMIM1|SPTB|STEAP3|TBC1D8B|TNFRSF13B|TNFRSF13C|TP53|UGT1A1|VWF|WAS|WT1
C0149904	Hepatitis cholestatic	403	ABCA3|ABCB1|ABCB11|ABCB4|ABCB7|ABCC2|ABCD1|ABCD3|ACOX2|ACTN4|ADA2|ADRA2A|AFDN|AKAP11|AKR1B1|AKR1D1|ALAS2|ALB|ALDOB|AMACR|ANGPT1|ANKRD26|APCS|APOA1|APOA2|APOB|AQP2|AQP3|AQP4|AQP9|ARHGDIA|ARHGEF18|ARV1|ASS1|ATM|ATP11C|ATP2B2|ATP8A1|ATP8A2|ATP8B1|AURKB|AVIL|AXIN1|B2M|BARHL1|BCL10|BCL3|BSCL2|CAP1|CARD11|CASK|CASP10|CASP12|CASP3|CASP8|CASR|CBLB|CBS|CCL3|CCND1|CCR2|CCR5|CD19|CD209|CD244|CD4|CD40LG|CD59|CD81|CD99|CEACAM5|CES1|CETP|CFTR|CHMP4C|CIITA|CLCN5|CLDN1|CLDN3|CLPB|CLPX|COQ8B|CPT2|CR2|CSF3R|CTLA4|CTNNB1|CTPS1|CTRC|CTU2|CUBN|CXADR|CYP11B2|CYP2C19|CYP2C8|CYP7B1|DAAM2|DCDC2|DGAT1|DGKE|DGUOK|DLG2|DNASE1|DNM1L|DOCK9|E2F7|E2F8|EBI3|ELANE|EMP2|EPHX2|F11R|FABP1|FASN|FCGR2B|FECH|FGA|FH|FHL1|FHL3|FHL5|FLG|FOCAD|FOXD3|FTH1|G6PC3|G6PD|GATA1|GBA2|GCNT3|GFI1|GHR|GIMAP5|GKAP1|GLCCI1|GLRX5|GOT1|GPBAR1|GPI|GPNMB|GSN|GUK1|HADHA|HAMP|HAX1|HESX1|HFE|HGF|HJV|HLA-A|HLA-B|HLA-DQA1|HLA-DQB1|HLA-DRB1|HLA-H|HMGCR|HSCB|HSD17B10|HSD17B13|HSD3B7|HSPA9|ICOS|IFITM3|IFNA1|IFNAR2|IFNG|IFNGR1|IFNL2|IFNL3|IFNL4|IFNLR1|IGF2R|IKZF1|IKZF5|IL10|IL10RB|IL12B|IL18BP|IL21|IL2RA|IL31RA|IL6|IREB2|IRF2BP2|IRF3|IRF5|IST1|ITCH|ITGA2B|ITGB3|JAGN1|JAK1|KANK2|KCNMB1|KIF12|KIF15|KIF18B|KIF19|KIF21A|KIF23|KIF26B|KIF28P|KIF4A|KIF6|KIFC1|KIFC2|KIRREL1|KLC2|KLHDC8B|KRT18|LAMA5|LAMB2|LCK|LDLR|LDLRAP1|LHX3|LHX4|LIG4|LIPT2|LONP2|LRBA|LRGUK|LRPAP1|LST1|LYZ|MAD1L1|MAGI2|MAGI3|MAGT1|MC2R|MECP2|MEGF10|MEGF11|MET|MFSD10|MIF|MLYCD|MOGAT2|MPL|MPP1|MS4A1|MYD88|MYO1H|MYO5A|MYO5B|MYO9B|MYOF|NAXD|NAXE|NBN|NFE2L2|NFKB1|NFKB2|NFKBIL1|NOS1AP|NPC1|NPC1L1|NPHS1|NPHS2|NR1H4|NT5C3A|NUDT15|NUP107|NUP133|NUP160|NUP205|NUP214|NUP85|NUP93|OBSCN|OCLN|OSMR|OTX2|PANK2|PCNT|PCSK9|PDCD1|PDCD6IP|PICALM|PIK3CA|PLCE1|PLPP3|PLXND1|POU1F1|PRF1|PRKCA|PROP1|PRSS1|PRSS2|PTPN22|PTPRO|PTPRS|PTPRU|RAB1A|RAB1B|RAB27A|RAD54B|RAD54L|RANBP2|RAP2B|RAP2C|RAPGEF2|RAPGEF6|RASSF5|RHAG|RNH1|RNPC3|ROBO1|SBDS|SDS|SEC61A1|SEMA4A|SEMA5A|SEMA6A|SEMA6D|SEMA7A|SERPINA12|SERPING1|SERPINI1|SIAE|SLC10A1|SLC10A2|SLC11A2|SLC17A5|SLC22A4|SLC22A9|SLC25A13|SLC25A38|SLC26A5|SLC26A6|SLC40A1|SLC51A|SLC51B|SLCO1A2|SLCO1B1|SLCO1B3|SLCO1B7|SLCO1C1|SLCO2A1|SLCO2B1|SLCO4A1|SLCO4C1|SLCO5A1|SLCO6A1|SNX5|SPART|SPINK1|SPTB|SRP54|SRP68|STAT3|STAT4|STEAP3|STX11|STXBP2|TBC1D8B|TBCD|TBCE|TBK1|TBX19|TEX14|TFR2|TGFB1|TICAM1|TJP1|TJP2|TJP3|TLR5|TMEM144|TMEM30A|TMIGD1|TMTC4|TNFRSF13B|TNFRSF13C|TP53|TPMT|TRAF3|TRAF6|TRAPPC12|TRAPPC2L|TREX1|TRMU|TSHR|TTC26|TTR|TYSND1|UGT1A1|UGT1A3|UMOD|UNC13D|UNC93B1|USP53|VDR|VPS33B|VPS45|VPS4A|WAS|WT1|XG|ZAP70|ZBTB7B|ZFYVE19|ZNF385A
C0520463	Hepatitis chronic active	555	A4GALT|ABCA2|ABCB11|ABCB4|ABCB6|ABCB7|ABCC2|ABCG1|ABHD12|ABO|ACE2|ACHE|ACKR1|ACSM3|ADA2|ADAR|ADD1|ADH7|ADORA2A|AGER|AGT|AGTR1|AGTR2|AKAP11|ALAD|ALAS2|ALB|AMN|ANK3|APEX1|APP|APPL1|AQP1|AQP3|AQP9|ARF6|ARFRP1|ARHGDIA|ART4|ATM|ATP11A|ATP11C|ATP7A|ATP7B|ATP8A1|ATP8B1|AURKB|AVIL|AXIN1|BARHL1|BBS1|BBS2|BCAM|BCL10|BCL3|BID|BLZF1|BMP6|BSCL2|BSG|BST2|BTK|BTNL2|C1QA|C4A|C5AR1|CAP1|CASP10|CASP6|CASP8|CASR|CBLB|CCL3|CCR2|CCR5|CD151|CD19|CD244|CD4|CD40LG|CD44|CD59|CD81|CEP131|CES1|CFP|CFTR|CHMP4C|CHRNA7|CIITA|CLCN5|CLEC12B|CLEC7A|CLK1|CLU|CMKLR1|CNRIP1|CNTF|COQ7|COQ8B|CP|CPT1A|CPT2|CR1|CR2|CRB2|CSNK1E|CTLA4|CTNNB1|CTPS1|CTRC|CTU2|CUBN|CXCR4|CYP2C8|CYP3A5|CYP51A1|DAAM2|DCDC2|DCTN1|DGKE|DGUOK|DKK1|DKK2|DKK3|DKK4|DKKL1|DLGAP3|DLGAP4|DLGAP5|DNAJB2|DNASE1|DNASE1L1|DNASE1L2|DNM1L|DOK1|DUT|E2F7|E2F8|EBI3|EFNA1|EIF2AK2|EMILIN1|EMP2|EPHA4|ERMAP|ESR2|F11R|F2|F5|F7|F8|FAAH|FADD|FAM83H|FAN1|FASN|FBH1|FBXO38|FCGR2B|FGF5|FOCAD|FOXD3|FPR3|FTH1|FTL|FUT3|G6PD|GARS1|GATA1|GATA3|GCC1|GCC2|GCM2|GCNT2|GFPT1|GGA3|GGCX|GIMAP5|GLRX5|GNB3|GOLGA4|GOLGA7|GOLPH3|GOLPH3L|GOT1|GPBAR1|GPI|GPR151|GPR31|GPR32|GPR32P1|GPR33|GSAP|GSK3A|GYPA|GYPB|GYPC|GZMB|HADHA|HADHB|HAMP|HBB|HBD|HEPH|HFE|HGF|HJV|HLA-DQA1|HLA-DQB1|HLA-DRB1|HLA-H|HMBS|HMGCR|HPGD|HRAS|HSCB|HSD17B13|HSPA9|HSPB1|HSPB3|HSPB8|ICAM4|ICOS|IFITM1|IFITM2|IFITM3|IFNA1|IFNA10|IFNA14|IFNA16|IFNA17|IFNA2|IFNA21|IFNA4|IFNA5|IFNA6|IFNA7|IFNA8|IFNAR1|IFNAR2|IFNB1|IFNE|IFNG|IFNGR1|IFNGR2|IFNK|IFNL1|IFNL2|IFNL3|IFNL4|IFNLR1|IFNW1|IFT74|IFT81|IGF2R|IGHMBP2|IGSF1|IKBKE|IKZF1|IKZF5|IL10|IL10RB|IL12B|IL17F|IL17RC|IL18|IL18BP|IL19|IL1B|IL20|IL20RA|IL20RB|IL21|IL22|IL22RA1|IL22RA2|IL23R|IL24|IL2RG|IL6|IREB2|IRF1|IRF2BP2|IRF3|IRF5|IRS4|ISG15|ITCH|ITGA2B|ITGB3|JAK1|JAK2|KANK2|KCNMB1|KEL|KIF12|KIF13A|KIF23|KIF28P|KIFC2|KIRREL1|KLHL20|KRT18|KRT8|LAMA5|LAMB2|LAMP3|LBR|LCK|LILRB4|LIPT2|LRBA|LRPAP1|LRRC8A|LRRTM3|LST1|LY6E|LY6G6D|LY6H|LYNX1|LYPD1|LYPD6|MACF1|MAD1L1|MAGI2|MAGT1|MAPT|MBL2|MCM10|MCM3AP|MECP2|MEFV|MET|MIF|MPL|MS4A1|MT1X|MT-RNR2|MTRNR2L1|MTRNR2L10|MTRNR2L11|MTRNR2L12|MTRNR2L13|MTRNR2L2|MTRNR2L3|MTRNR2L4|MTRNR2L5|MTRNR2L6|MTRNR2L7|MTRNR2L8|MTRNR2L9|MUS81|MX2|MYD88|MYH14|MYO1H|MYO5A|MYO5B|MYO9B|MYOCD|NAXD|NAXE|NBN|NCAPG2|NFE2L2|NFKB1|NFKB2|NFKBIL1|NKX2-5|NMT1|NOD2|NOS1AP|NOS3|NPHS1|NPHS2|NR1H4|NR3C2|NSF|NT5C3A|NUP107|NUP133|NUP160|NUP205|NUP214|NUP85|NUP93|OCLN|OPN3|OPTN|PAX8|PCNT|PDCD1|PDCD6IP|PDGFRA|PDGFRL|PHAF1|PICALM|PIGG|PIK3CA|PIK3R1|PLA2G1B|PLA2G3|PLCE1|PLEKHG5|PLSCR1|PPARA|PPARGC1A|PPIA|PRELID1|PREPL|PRF1|PRPH|PRSS1|PRSS2|PSEN1|PTGIS|PTH|PTPN22|PTPRO|RAB10|RAB1A|RAB1B|RAB26|RAB31|RAB34|RAD54B|RAD54L|RANBP2|RAP2B|RAP2C|RAPGEF2|RAPGEF6|RBM28|REEP1|RELA|RETN|REXO4|RHAG|RHD|RNH1|ROCK2|RSAD2|SBDS|SDS|SEC61A1|SEMA4A|SEMA7A|SERPINI1|SETMAR|SHFL|SIAE|SIGMAR1|SLC10A1|SLC11A2|SLC14A1|SLC22A4|SLC25A38|SLC2A13|SLC40A1|SLC4A1|SLC4A4|SLC4A7|SLC4A9|SLC51A|SLC51B|SLC5A6|SLC5A7|SLCO1B1|SLCO1B3|SLCO2A1|SLURP2|SMAD1|SMIM1|SMO|SORD|SP1|SPART|SPINK1|SPINT3|SPTAN1|SPTB|SPTBN1|STAT1|STAT3|STAT4|STEAP3|STK3|STK4|SYS1|TBC1D8B|TBCD|TBCE|TBK1|TBL1X|TEX14|TFR2|TG|TGFB1|THRA|TICAM1|TJP1|TJP2|TJP3|TLR3|TLR5|TMEM30A|TMEM30B|TMPO|TMTC4|TNF|TNFRSF10B|TNFRSF13B|TNFRSF13C|TNFRSF1A|TNFRSF4|TOR1A|TP53|TRAF3|TRAF3IP2|TRAF6|TRAPPC12|TRAPPC2L|TREM2|TREX1|TRHR|TRMU|TRPV4|TSHB|TSHR|TTC26|TYK2|UGT1A1|UGT1A3|UNC93B1|UROD|UROS|USP53|VAMP5|VKORC1|VPS33B|VPS4A|VRK1|VWA1|WARS1|WAS|WFIKKN1|WFIKKN2|WT1|WWOX|XAF1|XG|ZAP70|ZFYVE19|ZNF385A
C0854495	Hepatitis F	20	AXIN1|CASP8|CCR5|CTNNB1|DGUOK|FOCAD|GIMAP5|GOT1|IFNA1|IFNAR2|IFNG|IGF2R|IL10RB|IL18BP|KRT18|MET|PIK3CA|TP53|TRMU|UGT1A1
C0302809	Hepatitis fulminant	386	ABCA2|ABCB11|ABCB4|ABCB7|ABCG1|ABL1|ABO|ACSL5|ACSL6|ADA2|ADAR|ADORA2A|AGER|AGXT|AK2|ALAS2|ALK|ANP32A|APC|APPL1|ARHGAP26|ATM|ATOX1|ATP11C|ATP7B|ATP8B1|AURKB|AXIN1|BAD|BCL10|BCL3|BCR|BGLAP|BSCL2|BST2|C1QA|C5AR1|CAP1|CAP2|CASP10|CASP12|CASP8|CASR|CBS|CCL3|CCND1|CCR5|CD19|CD209|CD244|CD300LF|CD4|CD40|CD40LG|CD59|CD81|CEBPA|CFTR|CHIC2|CHMP4C|CIITA|CLEC12B|CLEC1A|CLEC7A|CLPX|CLU|CNRIP1|CNTF|COL4A1|COL4A2|COLEC12|COX17|CP|CPT1A|CPT1B|CPT2|CR2|CRYAB|CSNK1E|CTNNB1|CTRC|CTU2|CUTC|DBR1|DCDC2|DEK|DGUOK|DIS3L2|DKK2|DKK3|DKK4|DKKL1|DNM1L|DTX4|DUT|EBI3|EFNA1|EIF2AK2|ERMAP|ETV6|F5|F7|FAH|FAN1|FECH|FHL1|FHL3|FHL5|FKBP4|FLT3|FOCAD|FTH1|G6PD|GATA1|GATA2|GIMAP5|GLRX5|GNB1|GNG7|GOT1|GPI|GRHPR|GSAP|HADHA|HAMP|HAVCR2|HFE|HGF|HJV|HLA-A|HLA-B|HLA-DRB1|HLA-H|HMGCR|HOGA1|HPD|HRAS|HSCB|HSPA9|ICOS|IFITM1|IFITM2|IFITM3|IFNA1|IFNAR1|IFNAR2|IFNG|IFNGR1|IFNGR2|IFNL2|IFNL3|IFNL4|IFNLR1|IGF2R|IKBKE|IKZF1|IKZF5|IL10|IL10RB|IL12B|IL18|IL18BP|IL19|IL1B|IL20|IL20RA|IL20RB|IL21|IL22|IL22RA1|IL22RA2|IL24|IL6|IL6R|IRF2BP2|IRF3|IRF7|ITGA2B|ITGB3|JAK2|KDM5D|KIF12|KIF23|KIT|KLHDC8B|KLHL20|KRAS|KRT18|LAMP3|LIG4|LILRB4|LIPA|LIPT2|LMO1|LMO2|LPP|LRBA|LRPAP1|LRRTM3|LST1|LY6H|LYL1|LYPD6|MAD1L1|MAGT1|MAPT|MBL2|MECP2|MET|MIF|MPL|MS4A1|MT1X|MT3|MTRNR2L1|MTRNR2L11|MTRNR2L12|MTRNR2L13|MTRNR2L2|MTRNR2L3|MTRNR2L4|MTRNR2L5|MTRNR2L6|MTRNR2L7|MTRNR2L8|MTRNR2L9|MX2|MYO5B|NAPRT|NAXD|NAXE|NBN|NF1|NFE2L2|NFKB1|NFKB2|NFKBIL1|NLRP4|NNMT|NPFFR2|NPM1|NQO1|NR1H4|NT5C3A|NUDT12|NUMA1|NUP214|NUP42|OAS1|OBSCN|OPN3|PAFAH1B1|PARP10|PARP14|PARP6|PARP8|PARP9|PAX5|PDGFRL|PFKFB1|PFKFB2|PHKA2|PICALM|PIK3CA|PISD|PLCG1|PLSCR1|PML|PPARGC1A|PRELID1|PRF1|PRRT2|PRSS1|PRSS2|PSEN1|PTPN11|PTPN22|RAD54B|RAD54L|RANBP2|RARA|RFTN1|RHAG|RHD|RNF213|RNF4|RNH1|RP2|RUNX1|SBDS|SCIMP|SDS|SEC61A1|SEMA7A|SENP6|SERPINI1|SET|SH2D1A|SH3GL1|SHFL|SLC11A2|SLC22A4|SLC25A20|SLC25A38|SLC2A13|SLC31A1|SLC31A2|SLC40A1|SLC51A|SLC51B|SLCO1B1|SLCO1B3|SLFN14|SLURP2|SMIM1|SMO|SP1|SPINK1|SPINT3|SPTB|STAT1|STAT5B|STEAP3|STX11|STXBP2|TAL1|TAL2|TAT|TBCA|TBCC|TBCD|TBCE|TBCEL|TBK1|TCP1|TERT|TFG|TFR2|TICAM1|TICAM2|TJP2|TLR3|TLR4|TLR6|TNF|TNFRSF13B|TNFRSF13C|TNIP2|TP53|TRAF3|TRAF6|TRAPPC1|TRAPPC11|TRAPPC12|TRAPPC13|TRAPPC2|TRAPPC2B|TRAPPC2L|TRAPPC3|TRAPPC4|TRAPPC5|TRAPPC6A|TRAPPC8|TREX1|TRMU|TSHR|TTC26|TYK2|UGT1A1|UGT1A3|UNC13D|UNC93B1|USP53|VBP1|VPS33B|VPS4A|WAS|WFIKKN1|WFIKKN2|XAF1|XIAP|XPO1|ZBP1|ZBTB16|ZFYVE19|ZNF385A
C0019193	Hepatitis toxic	221	ABCB11|ABCB4|ABCB7|ALAD|ALAS2|ALDOB|APOA2|APOB|ARHGAP26|ATL1|ATL3|ATP11C|ATP7B|ATP8B1|AURKB|AXIN1|BCL3|BCR|BSCL2|CAP1|CASP12|CASP8|CASR|CCL3|CCR2|CCR5|CCT5|CD59|CDAN1|CDIN1|CEBPA|CFTR|CHIC2|CHMP4C|CISH|CLEC7A|CLPB|CP|CPT2|CSF3R|CTNNB1|CTRC|CTU2|CYB5R3|DCDC2|DEK|DGUOK|DNM1L|DNMT1|DST|EBI3|ELANE|EPHX2|ETV6|F5|FAN1|FBLN5|FH|FLG|FLT3|FOCAD|FTH1|G6PC3|G6PD|GATA1|GATA2|GFI1|GHR|GIMAP5|GLRX5|GOT1|GPI|HADHA|HAMP|HAX1|HBA1|HBB|HFE|HJV|HLA-A|HLA-B|HLA-DRB1|HLA-H|HSCB|HSD17B13|HSPA9|IFNA1|IFNAR2|IFNG|IFNGR1|IGF2R|IKZF5|IL10RB|IL12B|IL17F|IL17RC|IL18BP|IL23R|IRF3|ITGA2B|ITGB3|JAGN1|JAK2|KIF12|KIF1A|KIF23|KIT|KLF1|KRAS|KRT18|LDLR|LDLRAP1|LIPT2|LMO1|LMO2|LPP|LST1|LTA|LYL1|MCM3AP|MECP2|MET|MPL|MYH14|MYO5B|NAT2|NAXD|NAXE|NBN|NF1|NGF|NPM1|NQO1|NR1H4|NT5C3A|NUMA1|NUP214|OBSCN|OCLN|PAX5|PCSK9|PDXK|PHKA2|PICALM|PIK3CA|PML|PMP22|PRF1|PRRT2|PRSS1|PRSS2|PTPN11|RANBP2|RARA|RETREG1|RHAG|RNH1|RUNX1|SBDS|SCN11A|SCN9A|SDS|SEC23B|SEC61A1|SEMA7A|SERPINI1|SH3GL1|SLC11A2|SLC25A38|SLC25A46|SLC40A1|SLC51A|SLC51B|SLC9A3|SLCO1B1|SLCO1B3|SOD3|SPINK1|SPTB|SPTLC1|SPTLC2|SRP54|SRP68|STAT5B|STEAP3|TAL1|TAL2|TBCD|TBCE|TBK1|TECPR2|TERT|TFR2|TICAM1|TIRAP|TJP2|TJP3|TLR1|TLR2|TP53|TRAF3|TRAF3IP2|TRAF6|TRAPPC12|TRAPPC2L|TRMU|TSHR|TTC26|UGT1A1|UGT1A3|UNC93B1|USP53|VPS33B|VPS45|VPS4A|WAS|WNK1|XG|ZBTB16|ZFYVE19|ZNF385A
C0042721	Hepatitis viral	1049	AAAS|ABCA2|ABCA3|ABCB1|ABCB11|ABCB4|ABCB7|ABCB9|ABCC2|ABCC8|ABCD1|ABCG1|ABHD6|ACADL|ACADM|ACADS|ACADVL|ACE2|ACKR1|ACKR3|ACSM3|ADA|ADA2|ADAL|ADAR|ADCY3|ADD1|ADGRB2|ADH7|ADORA2A|ADRA2A|ADRB3|AFDN|AFP|AGER|AGPAT2|AGRP|AGT|AGTR1|AGTR2|AICDA|AKAP11|AKT2|AKT3|ALAD|ALAS1|ALAS2|ALDOB|ALK|AMACR|AMN|ANGPT1|ANK3|ANKLE1|ANP32A|APC|APOE|APP|APPL1|APPL2|AQP2|AQP3|AQP4|AQP9|ARF6|ARFIP2|ARFRP1|ARHGAP35|ARHGDIA|ARV1|ATG13|ATG4B|ATG4D|ATP11A|ATP11C|ATP2B2|ATP7B|ATP8A1|ATP8A2|ATP8B1|AUP1|AURKB|AVIL|AXIN1|AZI2|BAAT|BAD|BARHL1|BBS1|BBS2|BCL2|BCL2L1|BCL3|BGLAP|BID|BLNK|BLZF1|BMP2|BMP6|BMPR1A|BPGM|BSCL2|BST2|BTBD9|BTK|C1QA|C1QTNF1|C3AR1|C5AR1|C5AR2|C9orf72|CALR|CAP1|CAP2|CAPN10|CARD11|CARD9|CARMIL2|CARTPT|CASK|CASP1|CASP10|CASP12|CASP3|CASP6|CASP8|CASR|CAV1|CAV2|CAVIN1|CBFB|CBLB|CCDC3|CCL11|CCL13|CCL14|CCL17|CCL18|CCL19|CCL2|CCL20|CCL21|CCL22|CCL24|CCL25|CCL26|CCL28|CCL3|CCL3L1|CCL4|CCL4L1|CCL5|CCL7|CCL8|CCR1|CCR10|CCR2|CCR5|CCR6|CCR9|CD14|CD19|CD209|CD28|CD300A|CD300LF|CD320|CD36|CD4|CD40|CD40LG|CD46|CD59|CD80|CD81|CD86|CD99|CDKN1B|CDKN1C|CDT1|CEACAM3|CEACAM4|CEACAM5|CEACAM7|CEP131|CES1|CETP|CFL1|CFP|CFTR|CHD8|CHMP4C|CHRNA7|CIDEA|CIDEC|CISH|CLDN1|CLDN3|CLEC12B|CLEC7A|CLU|CMKLR1|CNOT10|CNRIP1|CNTF|COLEC12|COQ8B|COX1|CP|CPOX|CPT1A|CPT1B|CPT1C|CPT2|CR1|CR1L|CR2|CRACR2A|CRACR2B|CREBL2|CRK|CRKL|CRTC3|CRYAB|CSF1R|CSNK1E|CTCF|CTLA4|CTNNA1|CTNNB1|CTNND1|CTPS1|CTPS2|CTR9|CTRC|CTU1|CTU2|CXADR|CXCL1|CXCL12|CXCR1|CXCR2|CXCR4|CYLD|CYP2B6|CYP2C19|CYP2C8|CYP3A5|CYP8B1|D2HGDH|DAAM2|DAB2|DCDC2|DDR2|DECR1|DGKE|DGUOK|DIS3L2|DKK1|DKK2|DKK3|DKK4|DKKL1|DLGAP3|DLGAP4|DLGAP5|DNAJB11|DNAJB6|DNASE1|DNM1L|DOCK9|DPPA3|DTX4|DUT|DYNC2LI1|E2F7|E2F8|EBI3|ECE1|ECHS1|ECI1|EFNA1|EIF2AK2|EIF2S1|EIF5A|ELAVL1|EMP2|ENPP1|EP300|EPHA2|EPHA4|ERBIN|ESR2|EZH2|F11R|F5|F7|F8|F9|FAAH|FABP1|FABP12|FADD|FAH|FAM83H|FAN1|FAS|FASN|FBXO7|FCGR2A|FCGR2B|FCRL3|FEN1|FFAR4|FGFR1OP|FHL1|FHL3|FHL5|FITM1|FITM2|FMC1|FNIP1|FOCAD|FOXD3|FOXP1|FPR1|FPR2|FPR3|FTH1|FTL|FTO|FZD4|FZD5|G6PD|GAB1|GALNS|GATA1|GCC1|GCC2|GCK|GGA1|GGA2|GGA3|GHRL|GHSR|GIGYF2|GIMAP5|GLCCI1|GLIS3|GLRX5|GNB3|GNG7|GOLGA4|GOLGA7|GOLPH3|GOLPH3L|GOT1|GOT2|GPBAR1|GPI|GPLD1|GPR151|GPR183|GPR31|GPR32|GPR32P1|GPR33|GPSM1|GRB2|GSAP|GSK3A|GYPA|GYPB|GYPC|GZMB|HADH|HADHA|HADHB|HAMP|HAVCR2|HBB|HBD|HBEGF|HCAR1|HCAR2|HFE|HGF|HJV|HLA-C|HLA-DQA1|HLA-DQB1|HLA-DRB1|HLA-H|HMBS|HMGCR|HNF1A|HNF1B|HNF4A|HOOK1|HPD|HRAS|HSCB|HSD17B13|HSPA9|ICAM1|ICOS|ICOSLG|IFITM1|IFITM2|IFITM3|IFNA1|IFNA10|IFNA13|IFNA14|IFNA16|IFNA17|IFNA2|IFNA21|IFNA4|IFNA5|IFNA6|IFNA7|IFNA8|IFNAR1|IFNAR2|IFNB1|IFNE|IFNG|IFNGR1|IFNGR2|IFNK|IFNL1|IFNL2|IFNL3|IFNL4|IFNLR1|IFNW1|IFT74|IFT81|IGF2|IGF2BP2|IGF2R|IGSF1|IKBKE|IKZF1|IKZF5|IL10|IL10RA|IL10RB|IL12A|IL12B|IL15|IL15RA|IL18|IL18BP|IL19|IL1A|IL1B|IL2|IL20|IL20RA|IL20RB|IL21|IL21R|IL22|IL22RA1|IL22RA2|IL23R|IL24|IL2RA|IL4|IL5|IL6|IL6R|IMPAD1|INPP5D|INPP5K|INS|INSR|IREB2|IRF1|IRF2BP2|IRF3|IRF5|IRF7|IRS2|IRS4|ISG15|IST1|ITCH|ITGA2B|ITGB3|ITGB7|ITPR3|JAK1|JAK2|KANK2|KCNJ11|KCNMB1|KDM5D|KIF12|KIF13A|KIF15|KIF18B|KIF19|KIF21A|KIF23|KIF26B|KIF28P|KIF4A|KIFC2|KIR2DL1|KIR2DL3|KIR3DL1|KIR3DL2|KIR3DS1|KIRREL1|KIT|KLC2|KLHDC8B|KLHL20|KLK2|KLRB1|KLRC4-KLRK1|KPNA1|KRT18|KRT8|LAMA5|LAMB2|LAMP3|LCK|LEP|LEPR|LIAS|LIG1|LILRB4|LIMA1|LIPC|LIPE|LIPH|LIPJ|LIPT1|LIPT2|LMF2|LMNA|LMNB2|LOX|LRBA|LRPAP1|LRRTM3|LSM2|LSM5|LSM6|LST1|LTA|LTBR|LY6D|LY6E|LY6G6D|LY6H|LY96|LYN|LYNX1|LYPD1|LYPD6|MACF1|MADCAM1|MAGI2|MAGT1|MALT1|MANF|MAP3K14|MAPK1|MAPK8IP1|MAPT|MBL2|MC3R|MC4R|MCM10|MECP2|MEGF10|MEGF11|MEIG1|MET|MFSD10|MICB|MLST8|MLXIPL|MNDA|MOCS3|MPL|MR1|MRAP2|MS4A1|MT1X|MT3|MTAP|MTNR1B|MTOR|MT-RNR2|MTRNR2L1|MTRNR2L10|MTRNR2L11|MTRNR2L12|MTRNR2L13|MTRNR2L2|MTRNR2L3|MTRNR2L4|MTRNR2L5|MTRNR2L6|MTRNR2L7|MTRNR2L8|MTRNR2L9|MX2|MXD3|MYC|MYD88|MYO19|MYO1H|MYO5A|MYO5B|MYO9B|MYOCD|MYPOP|NAMPT|NANOS2|NAPB|NAPRT|NAXD|NAXE|NBN|NCAPG2|NCR1|NCR3|ND6|NFE2L2|NFKB1|NFKB2|NIBAN2|NKX2-5|NLRP4|NMT1|NNMT|NOL3|NOS1AP|NOS2|NOS3|NPFFR2|NPHS1|NPHS2|NQO1|NR0B2|NR1H4|NR3C2|NSF|NT5C3A|NTRK2|NUDT12|NUDT15|NUDT16L1|NUP107|NUP133|NUP160|NUP205|NUP214|NUP42|NUP85|NUP93|NUP98|OAS1|OCLN|OPN3|OPTN|ORAI1|ORAI2|ORAI3|ORM1|ORM2|PACS2|PAFAH1B1|PAIP1|PANK2|PARP10|PARP14|PARP16|PARP4|PARP6|PARP8|PARP9|PAWR|PAX4|PAX6|PAX8|PC|PCGF2|PCNT|PCSK1|PCSK9|PCYT1A|PDCD1|PDCD6IP|PDE3B|PDGFRB|PDGFRL|PDX1|PEF1|PFKFB1|PFKFB2|PFN4|PGP|PHAF1|PHKA2|PICALM|PIGR|PIK3C3|PIK3CA|PIK3CB|PIK3CD|PIK3CG|PIK3R1|PIK3R3|PISD|PKN1|PLA2G1B|PLA2G4A|PLA2G5|PLA2G6|PLAAT3|PLCE1|PLCG1|PLD1|PLEKHH2|PLIN1|PLOD3|PLPP3|PLSCR1|PLXND1|PMVK|PNPT1|POMC|POU2AF1|PPARA|PPARG|PPARGC1A|PPIA|PPIB|PPP1R3A|PPP1R3B|PPP1R3C|PPP1R3D|PPP1R3E|PPP1R3F|PPP1R3G|PPP2R1A|PPP6C|PRELID1|PREPL|PRF1|PRKCA|PRKDC|PRPH|PRSS1|PRSS2|PRSS3|PSEN1|PSG1|PSG3|PSG4|PSG6|PSG7|PSG8|PSMC6|PTGIS|PTGS2|PTPN1|PTPN11|PTPN22|PTPRO|PTPRS|PTPRU|RAB10|RAB1A|RAB1B|RAB26|RAB31|RAB34|RAB4A|RAB4B|RAC1|RAET1E|RAET1G|RAET1L|RANBP2|RAP2B|RAP2C|RAPGEF2|RAPGEF6|RASSF5|RB1|RC3H1|RDX|RELA|RELB|RETN|RETREG1|RFTN1|RHAG|RIMOC1|RIPK1|RIPK3|RNF213|RNF4|RNH1|ROCK2|ROR2|RP2|RPTOR|RSAD2|RYR1|SASH1|SBDS|SCARA3|SCIMP|SDC2|SDC3|SDS|SEC61A1|SEC61A2|SEC61B|SEC61G|SEMA4A|SEMA4D|SEMA7A|SENP6|SERPINA12|SERPINI1|SET|SFRP1|SH2B3|SHFL|SHH|SIAE|SIRT4|SKIV2L|SLAMF7|SLC10A1|SLC11A2|SLC17A5|SLC22A13|SLC22A9|SLC25A20|SLC25A38|SLC2A13|SLC2A2|SLC30A8|SLC39A5|SLC40A1|SLC4A1|SLC51A|SLC51B|SLC5A8|SLCO1A2|SLCO1B1|SLCO1B3|SLCO1B7|SLCO1C1|SLCO2A1|SLCO2B1|SLCO4A1|SLCO4C1|SLCO5A1|SLCO6A1|SLFN14|SLURP2|SMN2|SMO|SNCA|SOCS1|SOCS4|SOCS5|SOCS6|SOCS7|SORBS1|SP1|SPART|SPATA33|SPCS1|SPI1|SPINK1|SPINT2|SPINT3|SPTB|SPTBN1|SRP54|STAT1|STAT3|STAT4|STEAP3|STIM2|STK3|STK4|STMN1|STX11|STXBP2|SUMO4|SWAP70|SYS1|SYVN1|TAT|TAZ|TBC1D4|TBC1D8B|TBCA|TBCC|TBCD|TBCE|TBCEL|TBK1|TBL1X|TCF4|TCF7L2|TCP1|TEX14|TF|TFG|TFR2|TG|TGFB1|TGFB2|TGFBR2|THBS2|THEMIS2|THRA|TICAM1|TICAM2|TIRAP|TJP1|TJP2|TJP3|TLR2|TLR3|TLR4|TLR5|TLR6|TMEM30A|TMEM30B|TMEM38A|TMIGD1|TMPO|TMPRSS6|TMTC4|TNF|TNFRSF10B|TNFRSF13B|TNFRSF13C|TNFRSF17|TNFRSF1A|TNFRSF21|TNFRSF4|TNFSF12|TNFSF13|TNFSF13B|TNIP2|TNS3|TNS4|TOR1A|TP53|TPMT|TPR|TRAF2|TRAF3|TRAF6|TRAPPC1|TRAPPC11|TRAPPC12|TRAPPC13|TRAPPC2|TRAPPC2B|TRAPPC2L|TRAPPC3|TRAPPC4|TRAPPC5|TRAPPC6A|TRAPPC8|TRDN|TREM2|TREX1|TRHR|TRIM28|TRMU|TRPV4|TSHB|TSHR|TSPAN7|TTC26|TUSC3|TYK2|UCP2|UCP3|UGT1A1|UGT1A3|UGT1A4|UGT1A7|UGT1A8|UGT1A9|UGT2B28|ULBP1|ULBP2|ULBP3|UNC13D|UNC93B1|UROD|UROS|USF1|USP18|USP2|USP53|VAMP3|VAMP5|VBP1|VDR|VPS33B|VPS4A|WAS|WDR45|WFIKKN1|WFIKKN2|WFS1|WT1|WWOX|XAF1|XG|XPO1|XPO5|YJEFN3|ZAP70|ZBP1|ZBTB20|ZDHHC9|ZFP57|ZFPM1|ZFYVE19|ZHX2|ZMPSTE24|ZNF239|ZNF385A|ZNF445|ZNF502|ZNF608
C0267792	Hepatobiliary disease	335	ABCB10|ABCB11|ABCB4|ABCB7|ABCC2|ABCC8|ACSM3|ACTA1|ACTN2|ACVR1B|ADCY3|ADD1|ADGRG2|ADRB3|ADSS1|AFDN|AGRP|AGT|AGTR1|AKAP11|AKT2|ALAD|ALAS1|ALAS2|ALG14|APC|AQP2|AQP3|AQP9|ATM|ATP8B1|AURKB|AXIN1|BAG3|BARHL1|BCL10|BRCA1|BSCL2|BTK|CACNA1F|CAP1|CAPN10|CARD11|CARTPT|CASP10|CASP12|CASP8|CASQ1|CASR|CAV3|CBLB|CBS|CCL3|CCR2|CCR5|CD19|CD40LG|CD81|CFTR|CHCHD10|CHMP4C|CISH|CLDN1|CLPX|COL4A1|COL4A2|COX4I2|COX6A2|CPT2|CR2|CRYAB|CSF3R|CTLA4|CTNNB1|CTRC|CTU2|CXCR1|CYP27B1|CYP3A4|CYP3A5|DCDC2|DES|DGUOK|DNM1L|DOCK9|DYSF|E2F7|E2F8|ECE1|ENPP1|F11R|F5|FASN|FECH|FFAR4|FHL1|FLNC|FOCAD|FOXD3|FOXL1|FTH1|FTO|GATA1|GCK|GFER|GHRL|GIMAP5|GLIS3|GLRX5|GNAT1|GNB3|GOT1|GPBAR1|GPR179|GRM6|GUCY2C|GUCY2D|HADHA|HAMP|HAVCR2|HFE|HJV|HLA-H|HMBS|HMOX1|HNF1A|HNF4A|HNRNPA1|HSCB|HSD17B13|HSPA9|ICOS|IFNAR2|IFNG|IFNGR1|IFT81|IGF2BP2|IGF2R|IKZF1|IKZF5|IL10RB|IL18BP|IL21|IL2RA|INS|INSR|IREB2|IRF2BP2|IRF3|IRS2|ITCH|ITGA2B|ITGB3|ITPR3|JAK2|KCNJ11|KCNMB1|KIF12|KIF19|KIF23|KIF28P|KIFC2|KIR3DL1|KIR3DS1|KLC2|KRAS|KRT18|KY|LDB3|LEP|LEPR|LIPC|LIPH|LIPT2|LRBA|LRIT3|LST1|LYAR|MAD1L1|MAGT1|MANF|MAPK8IP1|MB|MC3R|MC4R|MECP2|MET|MPL|MRAP2|MS4A1|MSTO1|MTM1|MTMR14|MTNR1B|MYL2|MYO1H|MYO5A|MYO5B|MYOT|MYPN|NAXD|NAXE|NFE2L2|NFKB1|NFKB2|NOS3|NR1H4|NR3C2|NT5C3A|NTRK2|NUP214|NYX|OCLN|ORAI1|PALB2|PALLD|PAX4|PCSK1|PDCD6IP|PDE6B|PDX1|PDZD3|PIK3CA|PLPP3|PLXND1|POMC|PPARG|PRPH|PRSS1|PRSS2|PSTPIP1|PTF1A|PTGIS|PTPN22|PTPRS|PUS1|PYROXD1|RAB1A|RAB1B|RABL3|RAD54B|RAD54L|RANBP2|RAP2B|RAP2C|RAPGEF2|RAPGEF6|RBBP8|RETN|RHAG|RHO|RNH1|SCN5A|SEC61A1|SEMA4A|SEMA7A|SERPINI1|SIAE|SLC10A1|SLC10A2|SLC11A2|SLC17A5|SLC24A1|SLC25A38|SLC25A40|SLC2A2|SLC30A8|SLC40A1|SLC51A|SLC51B|SLCO1A2|SLCO1B1|SLCO1B3|SLCO1C1|SLCO2B1|SMAD4|SMPX|SPART|SPINK1|SPTB|SQSTM1|STAT3|STEAP3|STIM1|STK11|SUMO4|TBC1D4|TBCD|TBCE|TBK1|TCF4|TCF7L2|TEX14|TFR2|TGFB1|TICAM1|TIRAP|TJP1|TJP2|TJP3|TMIGD1|TMTC4|TNF|TNFRSF13B|TNFRSF13C|TP53|TRAF3|TRAPPC12|TRAPPC2L|TRMU|TRPM1|TSHR|TTC26|TTN|UCP2|UCP3|UGT1A1|UGT1A3|UNC93B1|UROD|UROS|USF1|USP53|VDR|VMA21|VPS33B|VPS4A|WAS|WFS1|XG|YARS2|ZAP70|ZFP57|ZFYVE19|ZNF385A
C1142237	Hepatobiliary pain	2	LARS2|TTC26
C0206624	Hepatoblastoma	494	ABCB11|ABCB4|ABCC8|ABL1|ACACB|ACD|ACVRL1|ADAR|ADGRL1|AGO2|AGPAT2|AKT1|ALK|AMER1|ANG|ANKIB1|ANKLE2|ANLN|ANTXR1|APBB1|APC|APC2|APTX|ARFGEF1|ARHGAP26|ARPC4|ASIP|ASXL1|ATCAY|ATM|ATP1A1|ATP8B1|ATR|AURKA|AURKB|AXIN1|AXIN2|BACH1|BAD|BASP1|BAX|BCL10|BCL2|BCR|BICD1|BID|BMPR1A|BPGM|BRAF|BRCA1|BRCA2|BRIP1|BST2|BUB1B|C10orf90|CASP10|CASP12|CASP3|CASP8|CASP9|CBS|CCL21|CCND1|CCR5|CCR7|CD320|CDC14C|CDC42|CDC42EP1|CDC42EP2|CDC42EP4|CDC42EP5|CDK13|CDK6|CDKN1A|CDKN1B|CDKN1C|CDKN2D|CDS1|CDS2|CEBPA|CENPF|CEP250|CHEK2|CHIC2|CHMP4C|CHRM3|CITED2|CLASP2|CLK2|CLPB|CNNM2|COL4A1|COL4A2|CPT1A|CSF1R|CSF3R|CSNK1A1|CTCF|CTH|CTNNB1|CTU2|CYCS|CYP11B1|CYP21A2|CYP24A1|DCAF15|DCC|DCDC2|DDA1|DEK|DGUOK|DIAPH1|DICER1|DIS3L2|DKK1|DLC1|DLGAP2|DNAJB6|DNAJC3|DNMT3A|DNMT3L|DPH3|DROSHA|DYNC1H1|ECT2|EDN3|EDNRB|EGLN1|ELANE|ELP1|ELP3|ENG|EP300|EPAS1|EPHA2|EPO|EPOR|ERBB2|ERCC4|ETV6|EWSR1|EXT1|EZH2|F2RL1|F5|FADD|FAH|FANCA|FANCB|FANCC|FANCD2|FANCE|FANCF|FANCG|FANCI|FANCL|FBN1|FBXO28|FBXW7|FGFR3|FLCN|FLT3|FLT4|FLVCR1|FOCAD|FOS|FOXE1|FOXM1|FTH1|G6PC3|GAB1|GALNT12|GALT|GATA1|GATA2|GATA3|GATA5|GCK|GDF1|GDF2|GDNF|GFI1|GIMAP5|GK|GLI3|GNAS|GOLGA2|GOT1|GPC3|GPC6|GPR15LG|GSK3B|GSTZ1|GZMB|HABP2|HADHA|HAMP|HAX1|HBA1|HBB|HECTD1|HERC1|HEYL|HFE|HGF|HIPK2|HJV|HLA-H|HNF1A|HNF1B|HPD|HRAS|HSD17B13|HSD3B2|IFITM3|IFNAR1|IFNAR2|IFNG|IFNGR1|IFNLR1|IGF1R|IGF2|IGF2R|IKZF5|IL10|IL10RB|IL18BP|IL19|IL20|IL20RA|IL20RB|IL22|IL22RA1|IL22RA2|IL24|IL6R|INSL3|INSR|IRF2BP1|ITGA2B|ITGB3|JAGN1|JAK2|JAK3|JUN|KAT5|KCNJ11|KDR|KIF12|KIF1B|KISS1R|KIT|KLHDC8B|KLHL42|KNSTRN|KRAS|KRT18|LARS2|LHCGR|LMO1|LMO2|LOX|LPP|LYL1|MACF1|MAD1L1|MAD2L1BP|MAD2L2|MAP10|MAPK1|MAPK8|MARCHF1|MARK4|MATR3|MAX|MC2R|MCC|MCHR2|MDM4|MECP2|MEMO1|MEN1|MET|METTL13|MINPP1|MKRN1|MKRN3|MKRN4P|MLH3|MMAA|MMAB|MMADHC|MMUT|MORC2|MPL|MUC1|MUTYH|MXI1|MYC|MYO5B|NBN|NDN|NDUFA13|NEK2|NEUROG1|NF1|NFIB|NKX2-1|NKX3-1|NMT1|NOTCH2|NPM1|NPY4R|NPY4R2|NQO1|NR1H4|NR2F2|NRAS|NSD1|NTHL1|NUMA1|NUP214|NUP62|OFD1|OSR1|PAK2|PALB2|PARD6A|PAX3|PAX5|PAX6|PAX7|PDE2A|PDGFRB|PDGFRL|PHB2|PHKA2|PHOX2B|PICALM|PIK3CA|PIK3R1|PITPNM3|PLA2G2A|PLAG1|PLXND1|PML|POLD1|POLE|POMT1|POU4F1|PPP2R1B|PPP2R5D|PRDM1|PRF1|PRKAR1A|PRKRA|PTCH1|PTCH2|PTEN|PTF1A|PTPN1|PTPN11|PTPN12|PTPRJ|PTPRO|RACGAP1|RAD51|RAD51C|RAD54B|RAD54L|RARA|RASA1|RB1|RBBP8|RBPJ|REST|RET|RFPL1|RFWD3|RIN2|RMND5A|RNF170|RNF183|ROBO1|ROR2|RPS27L|RPS6KA6|RUNX1|RUNX1T1|RUSC1|RXFP4|SASH1|SDHB|SDHC|SEC61A1|SEMA7A|SETD2|SH2B3|SH3GL1|SHPRH|SIRT2|SLC16A1|SLC17A2|SLC25A36|SLC2A2|SLC34A1|SLC40A1|SLC51A|SLC51B|SLX4|SMAD2|SMAD4|SMAD7|SMARCB1|SOX2|SOX9|SP100|SPAG5|SPTAN1|SPTBN1|SRC|SRCAP|SRGAP1|SRP54|SRP68|SS18|SSX1|SSX2|STAT1|STAT5B|STMN1|STRADA|SUFU|SUSD2|TAB2|TAF15|TAL1|TAL2|TAOK1|TARBP2|TAT|TCF21|TELO2|TERT|TFAP4|TFR2|TGFBR2|TJP2|TLR2|TMEM127|TMEM129|TNFRSF10B|TOP2A|TP53|TPR|TRHR|TRIM28|TRMU|TRRAP|TTC26|TTF1|TTF2|U2AF2|UBE2NL|UBE2T|UBE3B|UGT1A1|UGT1A3|USP53|VHL|VPS33B|VPS45|VPS4A|WAS|WASHC1|WDPCP|WDR19|WNT7B|WSB2|WT1|WWTR1|XAF1|XRCC2|ZBTB14|ZBTB16|ZBTB7A|ZDBF2|ZDHHC9|ZFYVE19|ZIC3|ZNF568|ZNF738|ZSWIM2
C2239176	Hepatocellular carcinoma	1685	A4GNT|ABCB11|ABCB4|ABCC2|ABCC8|ABCC9|ABCG1|ABHD4|ABHD5|ABHD6|ABL2|ACADL|ACADM|ACADS|ACADVL|ACBD5|ACE|ACE2|ACSL5|ACSL6|ACSM2B|ACSM3|ACSM4|ACSM5|ACSM6|ACTB|ACVR1|ACVR1B|ACVR1C|ACVR2A|ACVRL1|ACY1|ADAR|ADCY1|ADCY3|ADCY5|ADD1|ADGRB2|ADGRF1|ADGRF5|ADH7|ADIPOR1|ADK|ADM|ADORA2A|ADPRS|ADRA1A|ADRB2|ADRB3|AFP|AGL|AGO3|AGO4|AGPAT2|AGRP|AGT|AGTPBP1|AGTR1|AGTR2|AGXT|AIDA|AKT1|AKT2|AKT3|ALAD|ALCAM|ALDH2|ALDH3B1|ALDH3B2|ALDH7A1|ALKBH1|ALKBH3|ALOX12B|AMN|ANAPC1|ANGPT2|ANGPTL3|ANGPTL4|ANK3|ANKRD26|ANTXR1|ANXA3|AP1S1|APC|API5|APOB|APOE|APPL1|APPL2|AR|ARF6|ARFRP1|ARHGAP35|ARHGAP39|ARHGAP42|ARHGEF2|ARHGEF26|ARID3A|ARID5B|ARMC5|ARSB|ASIP|ASPH|ASS1|ATF1|ATF2|ATG101|ATG13|ATIC|ATM|ATP1A2|ATP7B|ATP8B1|ATR|ATRX|AUP1|AURKA|AURKB|AXIN1|AXIN2|AXL|AZI2|B3GNT3|B3GNT4|B3GNT5|B3GNT6|B3GNT7|B3GNT8|B4GALT5|BAAT|BACH1|BAD|BAK1|BANF1|BAP1|BARD1|BAX|BBS1|BBS10|BBS12|BBS2|BBS7|BCAR1|BCL10|BCL11A|BCL2|BCL2L11|BCL3|BCL6|BDKRB2|BFAR|BGLAP|BID|BIRC2|BIRC3|BIRC5|BLNK|BLVRA|BLZF1|BMAL1|BMP2|BMP4|BMP6|BMPR1A|BNIP3|BOK|BPGM|BRAF|BRCA1|BRCA2|BRIP1|BRME1|BRS3|BSCL2|BST2|BTBD9|BUB1|BUB1B|BUB3|C1GALT1|C1GALT1C1|C1QA|C1QTNF1|C1QTNF4|C20orf27|C2CD5|C3orf70|C9orf72|CALHM1|CAMK2A|CAND1|CAP1|CAP2|CAPN1|CAPN10|CARD14|CARM1|CARMIL2|CARTPT|CASP10|CASP3|CASP6|CASP7|CASP8|CASP9|CASR|CAV1|CAV2|CAV3|CBL|CBLL1|CBS|CC2D1B|CCDC124|CCDC125|CCDC3|CCDC47|CCL3|CCNA1|CCNA2|CCNB1|CCND1|CCNE1|CCNE2|CCNF|CCR1|CCR5|CCR6|CD14|CD180|CD4|CD70|CD83|CDC25B|CDC25C|CDC73|CDH1|CDH2|CDK1|CDK2|CDK4|CDKN1A|CDKN1B|CDKN1C|CDKN2A|CDS1|CDS2|CDT1|CDX2|CEP131|CEP250|CES1|CFDP1|CFL1|CFLAR|CFP|CHCHD2|CHD7|CHD8|CHEK2|CHMP4C|CHST4|CHUK|CIDEA|CIDEB|CIDEC|CITED2|CLASP2|CLCN2|CLDN3|CLEC12B|CLOCK|CLUAP1|CNOT10|CNR1|CNRIP1|CNTF|CNTN4|COG3|COG7|COL4A3|COLEC12|COLQ|COP1|COPRS|CORIN|CORO1A|CORO1C|COX1|CP|CPEB4|CPNE1|CPOX|CPT1A|CPT2|CREB3L3|CREBL2|CRIM1|CRK|CRKL|CRLF3|CRYAB|CSF1R|CSNK1A1|CSNK1E|CTCF|CTH|CTLA4|CTNNA1|CTNNB1|CTNND1|CTR9|CTU2|CUL1|CUL2|CUL3|CXCL10|CXCL12|CXCR1|CXCR2|CXCR4|CYCS|CYFIP2|CYLD|CYP1A2|CYP2A13|CYP2A6|CYP2C8|CYP2D6|CYP2E1|CYP2W1|CYP3A4|CYP3A5|CYP3A7|CYP8B1|D2HGDH|DBH|DBNL|DCC|DCDC2|DCT|DDIT3|DDR1|DDR2|DDX5|DDX58|DECR1|DENND1A|DFFA|DGAT1|DGUOK|DICER1|DIS3L2|DISC1|DKK1|DKK2|DKK3|DKK4|DKKL1|DLC1|DLGAP3|DLGAP4|DLGAP5|DMBT1|DMBX1|DMC1|DNAJB6|DNM1L|DNMT1|DNMT3A|DNMT3L|DOCK7|DPP4|DPPA3|DPYD|DRAP1|DRD2|DSCAM|DSCAML1|DSP|DSTYK|DTL|DTX4|DUSP10|DUSP16|DUSP6|DUT|DYNC2LI1|E2F1|E2F4|E2F7|EBI3|ECE1|ECHS1|ECI1|EDA|EDEM3|EDN1|EFNA1|EGF|EGFR|EGLN1|EHBP1|EHMT2|EIF2AK2|EIF2AK3|EIF2AK4|EIF2S1|EIF5A|ELAC2|ELOA2|ELOB|ELOC|EMX1|ENG|ENPP1|EP300|EPAS1|EPCAM|EPHA2|EPO|EPOR|ERBB2|ERBIN|ERCC4|ERCC6|EREG|ESR1|ESR2|ESRRA|ETV6|EVL|EZH2|F5|F7|FABP12|FADD|FAH|FAM170A|FAM83H|FANCA|FANCB|FANCC|FANCD2|FANCE|FANCF|FANCG|FANCI|FANCL|FANCM|FAS|FASLG|FAT3|FBP1|FBXL17|FBXO5|FEM1B|FEN1|FER|FEZ1|FFAR1|FFAR4|FGF13|FGF4|FGFR1OP|FGFR2|FGFR3|FIGLA|FITM1|FITM2|FLCN|FLRT1|FLRT3|FLT3|FLT4|FMC1|FMR1|FNDC5|FOCAD|FOXE1|FOXO1|FOXO3|FPGS|FRAS1|FRAT1|FRAT2|FRS2|FSHB|FTH1|FTL|FTO|FUS|FYB1|FZD1|FZD4|FZD5|FZD9|G0S2|GAB1|GABARAPL1|GADD45A|GAL|GALNS|GALNT10|GALNT11|GALNT12|GALNT13|GALNT14|GALNT15|GALNT17|GALNT18|GALNT2|GALNT3|GALNT4|GALNT5|GALNT6|GALNT7|GALNT8|GALNT9|GALNTL5|GALNTL6|GALR3|GAS2|GAS6|GATA1|GATA3|GBA|GBE1|GBF1|GCC1|GCC2|GCG|GCK|GCNT1|GCNT3|GCNT4|GDAP1|GDF2|GFER|GFPT1|GGA1|GGA2|GGA3|GHR|GHRHR|GHRL|GHSR|GIGYF1|GIGYF2|GIMAP5|GLIS3|GLUL|GMEB2|GNAT3|GNB3|GNG13|GNG7|GNMT|GOLGA4|GOLGA7|GOLPH3|GOLPH3L|GOT1|GOT2|GPAM|GPAT3|GPAT4|GPBAR1|GPC3|GPD1|GPD2|GPR119|GPR151|GPR157|GPR176|GPR183|GPR31|GPR63|GPR87|GPSM1|GRB10|GRB2|GRIN2A|GRK2|GRN|GRP|GSAP|GSK3A|GSK3B|GSN|GSTP1|GTF2A1|GTF2A1L|GTF2E1|GTF2E2|GTF2F2|GTF2I|GTF2IRD1|GUCY2C|GUSB|GXYLT1|GXYLT2|GZMB|H1-4|HABP2|HADH|HADHA|HADHB|HAMP|HAND2|HAVCR2|HBA1|HBB|HCAR1|HCAR2|HCK|HCLS1|HCRTR1|HCRTR2|HDAC1|HDAC2|HEATR5B|HEG1|HELQ|HES1|HEY2|HFE|HGF|HGFAC|HGSNAT|HIPK3|HJV|HLA-DRB1|HLA-H|HMBS|HMGA1|HMGCR|HMMR|HNF1A|HNF1B|HNF4A|HNRNPU|HOOK1|HOOK2|HOXA13|HOXB13|HPD|HPN|HPX|HRAS|HSD17B13|HSF1|HSF2BP|HSP90AA1|HTR2C|HTRA2|HYAL3|ID2|IDH1|IFI16|IFI27|IFI35|IFITM1|IFITM2|IFITM3|IFNA1|IFNA10|IFNA13|IFNA14|IFNA16|IFNA17|IFNA2|IFNA21|IFNA4|IFNA5|IFNA6|IFNA7|IFNA8|IFNAR1|IFNAR2|IFNB1|IFNE|IFNG|IFNGR1|IFNGR2|IFNK|IFNL1|IFNL2|IFNL3|IFNL4|IFNLR1|IFNW1|IFT52|IFT74|IFT80|IFT81|IFT88|IGF1R|IGF2|IGF2BP1|IGF2BP2|IGF2BP3|IGF2R|IGFBP5|IKBKB|IKBKE|IKBKG|IKZF3|IKZF5|IL10|IL10RA|IL10RB|IL12B|IL17F|IL18|IL18BP|IL19|IL1B|IL20|IL20RA|IL20RB|IL22|IL22RA1|IL22RA2|IL24|IL27|IL2RA|IL2RG|IL4|IL6|IL6R|IMPACT|IMPAD1|ING1|INO80|INPP5K|INS|INSM1|INSR|IQGAP1|IRF1|IRF3|IRF7|IRS1|IRS2|ISL1|ITGA2B|ITGA4|ITGB1|ITGB3|ITGB6|ITPA|ITPR3|JAG1|JAK1|JAK2|JAK3|JMY|JUN|JUP|KAT5|KCNA5|KCNJ1|KCNJ11|KCNMB1|KCNMB2|KCNMB3|KCNMB4|KCTD10|KCTD13|KDM5B|KDM5D|KDR|KIF12|KIF13A|KIFAP3|KIT|KL|KLF12|KLF6|KLF8|KLHDC8B|KLHL20|KLHL42|KLK2|KMO|KMT5A|KPNA1|KRAS|KRT18|KRT6A|KRT74|KRT8|L3MBTL1|LAG3|LAMP3|LCK|LCLAT1|LCP1|LEF1|LEO1|LEP|LEPR|LHCGR|LIAS|LIF|LIG1|LIG4|LILRB1|LILRB4|LIMA1|LIMK1|LIMS1|LIPC|LIPG|LIPH|LIPI|LIPJ|LIPT1|LIPT2|LMF1|LMF2|LMX1A|LOX|LPIN1|LRP2|LRPAP1|LRRFIP1|LRRTM3|LSM2|LSM5|LSM6|LST1|LY6E|LY6G6D|LY6H|LY86|LY96|LYL1|LYNX1|LYPD1|LYPD6|LYVE1|LZTS1|M6PR|MACF1|MACIR|MAD1L1|MAD2L1|MAD2L2|MAFK|MAGEA2|MALT1|MANF|MAP10|MAP2K1|MAP2K2|MAP2K4|MAP3K1|MAP3K10|MAP3K11|MAP3K12|MAP3K2|MAP3K3|MAP3K7|MAP3K8|MAPK1|MAPK14|MAPK3|MAPK8|MAPK8IP1|MAPT|MARCHF6|MARVELD3|MAT1A|MBD1|MBD4|MBL2|MBTPS2|MC1R|MC3R|MC4R|MCC|MCIDAS|MCM10|MDFI|MDK|MDM2|MDM4|MECP2|MED1|MEIG1|MEIOB|MEIOC|MEMO1|MET|METRNL|MIF|MINPP1|MIR1281|MIR3614|MIR6837|MIR7703|MITF|MKRN2|MLH3|MLKL|MLLT11|MLST8|MLXIPL|MLYCD|MMP2|MOCS3|MPL|MPO|MRAP2|MRPS16|MSH3|MST1R|MT1X|MT3|MTAP|MTNR1B|MTOR|MT-RNR2|MTRNR2L1|MTRNR2L10|MTRNR2L11|MTRNR2L12|MTRNR2L13|MTRNR2L2|MTRNR2L3|MTRNR2L4|MTRNR2L5|MTRNR2L6|MTRNR2L7|MTRNR2L8|MTRNR2L9|MTRR|MUC1|MUC20|MUTYH|MX2|MXD1|MXD3|MXD4|MXI1|MYC|MYD88|MYLK2|MYO5B|MYOC|MYOCD|MYPOP|NAGLU|NANOS2|NAPEPLD|NAPRT|NAT2|NAXD|NAXE|NCAPG2|ND6|NDEL1|NDN|NDUFA13|NECAP2|NEDD4|NEK10|NET1|NEUROD1|NEUROG1|NEUROG3|NEXN|NFE2L2|NFE2L3|NFIX|NFKB1|NIBAN2|NKX2-1|NKX2-5|NLRC4|NLRP4|NMT1|NNMT|NOL3|NOS2|NOS3|NOTCH1|NOTCH4|NPBWR1|NPC1|NPFFR1|NPFFR2|NPM1|NPPC|NPY|NPY1R|NQO1|NR0B2|NR1D2|NR1H3|NR1H4|NR3C2|NR4A3|NRAS|NRG1|NRN1|NRN1L|NRP1|NSF|NTM|NTN1|NTRK2|NUDT12|NUDT15|NUDT16L1|NUP214|NUP42|NUP62|NUPR1|OAS1|OFD1|OGDHL|OGG1|OPCML|OPN3|OPRL1|OPTN|OR11L1|OR2L13|OR2L2|OR2L3|OR2L5|OR2L8|OSR1|OSR2|OTC|OTUD7B|OXGR1|P2RY13|PAF1|PAIP1|PAK1|PAK6|PALB2|PALLD|PAPPA2|PARK7|PARP14|PARP4|PARP6|PARP8|PAX1|PAX3|PAX4|PAX6|PBRM1|PC|PCBP4|PCDH12|PCGF2|PCM1|PCSK1|PCSK9|PDE3B|PDE5A|PDGFRB|PDGFRL|PDIA3|PDX1|PELI1|PERP|PF4|PFKFB1|PFKFB2|PFN2|PFN4|PGF|PGP|PHAF1|PHB1|PHKA2|PHRF1|PICALM|PICK1|PID1|PIK3C3|PIK3CA|PIK3CB|PIK3CD|PIK3CG|PIK3R1|PIK3R2|PIK3R3|PIM1|PIN1|PINK1|PISD|PITPNM3|PKD2|PKLR|PLA2G1B|PLA2G2A|PLA2G2D|PLA2G3|PLA2G4A|PLA2G5|PLA2G6|PLA2R1|PLAG1|PLCB1|PLCG1|PLD1|PLEC|PLEKHH2|PLOD3|PLSCR1|PLVAP|PLXNA1|PLXNB1|PMF1|PMVK|PNPT1|POC1B-GALNT4|POFUT1|POLD1|POLD3|POLE|POLE2|POLE3|POLE4|POLH|POLR2B|POLR2J2|POLR2J3|POMC|POMGNT1|PON3|POU4F1|POU4F2|PPARA|PPARG|PPARGC1A|PPIA|PPIB|PPM1D|PPOX|PPP1CA|PPP1R3A|PPP1R3B|PPP1R3C|PPP1R3D|PPP1R3F|PPP2CB|PPP2R1A|PPP2R1B|PPP2R2A|PPP2R3B|PPP2R5A|PPP2R5B|PPP2R5C|PPP2R5D|PPP2R5E|PPP6C|PRCC|PRDM1|PRDM16|PRELID1|PREPL|PRKCA|PRKCZ|PRKDC|PRKN|PRLH|PRLHR|PRMT1|PRMT3|PRMT5|PRMT6|PRPH|PRPS2|PRXL2A|PSAP|PSEN1|PSIP1|PSMA8|PSMB11|PSMC1|PSMC6|PSMD10|PSMD12|PSMD9|PSME4|PTF1A|PTGDS|PTGES2|PTGES3|PTGIS|PTGS1|PTGS2|PTPN1|PTPN11|PTPN12|PTPN18|PTPN22|PTPN23|PTPN6|PTPRG|PTPRJ|PTPRR|PTPRS|PTPRU|PXYLP1|PYCARD|RAB10|RAB1A|RAB1B|RAB26|RAB31|RAB34|RAB43|RAB4A|RAB4B|RABEP1|RABEP2|RABL3|RAC1|RAD51|RAD51C|RAD51D|RAD52|RAD54B|RAD54L|RAG1|RAG2|RANBP2|RAP1A|RAP1B|RAPGEF1|RASIP1|RASSF2|RASSF5|RAX|RB1|RB1CC1|RBBP8|RBCK1|RBL1|RBL2|RBX1|REEP2|RELA|RELN|REN|RETN|RFPL2|RFPL3|RFPL4A|RFPL4AL1|RFTN1|RFWD3|RGS21|RGS4|RHBDF2|RHOA|RIDA|RINL|RIPK1|RIPK2|RIPK3|RIPOR2|RND1|RNF139|RNF146|RNF168|RNF183|RNF2|RNF213|RNF31|RNF4|RNF6|RNH1|ROBO1|ROBO3|ROBO4|ROR2|RP2|RP9|RPL23|RPS2|RPS27A|RPS6|RPS6KB1|RRAS|RREB1|RSAD2|RTF1|RUFY1|RYR1|SAP130|SAP30|SAP30L|SASH1|SASH3|SCAF1|SCAF8|SCAI|SCAMP1|SCAPER|SCARA3|SCG3|SCIMP|SCT|SDC1|SDC2|SDC3|SDC4|SDHB|SDHC|SEC11A|SEC11C|SELENOS|SEMA3F|SEMA4D|SEMA7A|SENP6|SERPINA1|SERPINB3|SERPINF2|SERPINI1|SET|SETD9|SFN|SFRP1|SFTPB|SGCD|SGPP1|SH2B2|SH2B3|SH2D1A|SH3GL1|SH3KBP1|SHFL|SHH|SINHCAF|SIRT1|SIRT2|SIRT4|SIVA1|SIX1|SKIV2L|SKP1|SLC11A1|SLC16A9|SLC22A16|SLC23A2|SLC25A13|SLC25A14|SLC25A2|SLC25A20|SLC25A24|SLC25A27|SLC25A29|SLC25A4|SLC26A3|SLC2A1|SLC2A13|SLC2A14|SLC2A2|SLC2A9|SLC30A2|SLC30A7|SLC30A8|SLC39A7|SLC40A1|SLC51A|SLC51B|SLC9A1|SLC9A3|SLC9A3R1|SLCO1B1|SLCO1B3|SLFN14|SLIT1|SLURP2|SLX4|SMAD3|SMAD4|SMAD6|SMAD7|SMAD9|SMARCD2|SMG6|SMN2|SMO|SMOC2|SMURF2|SMYD2|SNAI2|SNAPC2|SNCA|SNX18|SOD1|SOD2|SOS1|SOS2|SOX11|SOX18|SOX9|SP1|SPAG17|SPAG6|SPCS1|SPCS2|SPCS3|SPI1|SPINK1|SPINK5|SPINT1|SPINT2|SPINT3|SPPL2A|SPRTN|SPTAN1|SPTBN1|SRC|SRGAP1|SRGAP3|SS18|SSX1|SSX2|SSX2B|SSX2IP|ST3GAL1|ST3GAL2|ST6GALNAC1|ST6GALNAC2|ST8SIA2|STAT1|STAT3|STBD1|STC1|STEAP3|STK11|STK3|STK4|STMN1|STRA6|STUB1|STX18|SULT2B1|SUMO1|SUMO3|SUMO4|SWAP70|SYK|SYNM|SYS1|TACR1|TACR3|TACSTD2|TAF1A|TAF1C|TALDO1|TAOK1|TAOK2|TAOK3|TAS1R3|TAS2R9|TAT|TAZ|TBC1D10A|TBC1D24|TBC1D4|TBCA|TBCC|TBCD|TBCE|TBCEL|TBK1|TBL1X|TBPL2|TBX1|TBX19|TBXAS1|TCEA1|TCF3|TCF4|TCF7L2|TCL1A|TCL1B|TCP1|TERT|TEX11|TFAP2A|TFDP1|TFDP2|TFE3|TFG|TFR2|TGFB1|TGFBR2|THBS1|THOC1|TICAM1|TICAM2|TIMMDC1|TINAG|TJP2|TLR2|TLR3|TLR4|TLR9|TMEM106B|TMEM38A|TMEM38B|TMF1|TMPO|TMPRSS6|TNF|TNFAIP1|TNFAIP3|TNFRSF10A|TNFRSF10B|TNFRSF10C|TNFRSF1A|TNFRSF21|TNFSF10|TNFSF12|TNFSF18|TNIP2|TNKS|TNKS2|TNMD|TNN|TNS3|TNS4|TOM1|TOP2A|TOPORS|TOR1A|TP53|TP63|TPBG|TPR|TRADD|TRAF2|TRAF3|TRAF6|TRAPPC1|TRAPPC11|TRAPPC12|TRAPPC13|TRAPPC2|TRAPPC2B|TRAPPC2L|TRAPPC3|TRAPPC4|TRAPPC5|TRAPPC6A|TRAPPC8|TRDN|TREX1|TRIB1|TRIM28|TRIM75|TRIP13|TRMU|TRPM4|TSC2|TSC22D1|TSC22D4|TSHB|TSPAN7|TSTA3|TTC26|TTC5|TTF1|TTF2|TUBB3|TYK2|TYR|UBA52|UBASH3B|UBB|UBC|UBE2T|UBE2W|UCP1|UCP2|UCP3|UGT1A1|UGT1A3|UGT1A4|UGT1A7|UGT1A8|UGT1A9|UGT2B15|UGT2B17|UGT2B28|ULK1|ULK2|UNC5C|UNC93B1|UPF2|UROD|UROS|USF1|USP17L6P|USP18|USP2|USP21|USP4|USP46|USP53|VAMP2|VAMP3|VAMP5|VAX2|VBP1|VHL|VIM|VLDLR|VN1R1|VPS33B|VPS4A|VPS51|VPS53|VSTM2A|VWF|WAS|WFIKKN1|WFIKKN2|WFS1|WNT1|WNT10B|WNT16|WNT2|WNT2B|WNT3|WNT4|WNT5A|WNT6|WNT7A|WNT7B|WT1|WWOX|XAF1|XRCC2|XRCC3|XRCC5|XRCC6|XXYLT1|YBX3|YJEFN3|YTHDF2|YWHAG|ZBP1|ZBTB10|ZBTB20|ZBTB5|ZBTB7B|ZBTB8A|ZC3H10|ZDBF2|ZDHHC20|ZDHHC3|ZDHHC8|ZDHHC9|ZFHX3|ZFP57|ZFYVE19|ZHX2|ZIC3|ZMPSTE24|ZNF146|ZNF239|ZNF37A|ZNF385A|ZNF445|ZNF502|ZNF608|ZNF675|ZNF768
C0151763	Hepatocellular injury	300	ABCA3|ABCB1|ABCB11|ABCB4|ABCB7|ABCC11|ABCC2|ABCD1|ABHD6|ACADL|ACADM|ACE|ACSM3|ADCY3|ADD1|ADRA2A|ADRB3|AFDN|AGRP|AGT|AGTR1|AKAP11|ALAD|ALAS2|ANGPT1|ANK1|ANKRD26|APOA2|APOA5|APOB|AQP2|AQP3|AQP4|AQP9|ARV1|ASL|ATP11C|ATP2B2|ATP7B|ATP8B1|AURKB|AXIN1|BARHL1|BMP6|BSCL2|C1QTNF1|CAP1|CARD11|CARTPT|CASK|CASP12|CASP8|CASR|CCDC3|CCR5|CD59|CD99|CEACAM5|CES1|CFTR|CHMP4C|CLDN1|CLDN3|COL4A1|COL4A2|CPT2|CREBL2|CSF3R|CTNNB1|CTRC|CTU2|CXADR|CYP2C8|CYP3A5|DAB2|DCDC2|DGUOK|DNM1L|DOCK9|E2F7|E2F8|ECHS1|ENPP1|EPB42|EPHX2|F11R|F5|FASN|FFAR4|FH|FHL1|FHL3|FHL5|FOCAD|FTH1|FTL|FTO|G6PD|GATA1|GHR|GHRL|GIMAP5|GLRX5|GNB3|GOT1|GOT2|GPBAR1|GPD1|GPD2|GPI|HADHA|HADHB|HAMP|HFE|HGF|HJV|HLA-A|HLA-B|HLA-H|HMBS|HMGA1|HMGCR|HNF1B|HSCB|HSD17B13|HSPA9|IFITM3|IFNA1|IFNAR2|IFNG|IFNGR1|IFNL2|IFNL3|IFNL4|IGF2R|IKZF5|IL10RB|IL18BP|IL2RA|IL6|IL6R|IREB2|IRF3|IRS1|IST1|ITGA2B|ITGB3|ITPR3|JAK2|KCNJ11|KCNMB1|KIF12|KIF18B|KIF19|KIF21A|KIF23|KIF26B|KIF28P|KIFC2|KLC2|KRT18|LARS1|LDLR|LEP|LEPR|LIPT2|LST1|MANF|MC3R|MC4R|MECP2|MEGF10|MEGF11|MET|MFSD10|MPL|MRAP2|MRPS16|MTAP|MYO1H|MYO5A|MYO5B|NAXD|NAXE|NEUROD1|NOD2|NOS3|NR0B2|NR1H4|NR3C2|NT5C3A|NTRK2|NUP214|OBSCN|OCLN|PANK2|PCSK1|PCSK9|PDCD6IP|PDGFRL|PGP|PIK3CA|PKLR|PLCG1|PLG|PLPP3|PLVAP|PLXND1|POMC|PPARG|PPP1R3A|PRF1|PRKCA|PRSS1|PRSS2|PTGIS|PTPN1|PTPN22|PTPRS|PTPRU|RAB1A|RAB1B|RANBP2|RAP2B|RAP2C|RAPGEF2|RAPGEF6|RDX|RETN|RHAG|RNH1|SDC3|SEMA4A|SEMA7A|SERPINI1|SIRT4|SLC10A1|SLC11A2|SLC17A5|SLC22A9|SLC25A38|SLC40A1|SLC4A1|SLC51A|SLC51B|SLCO1A2|SLCO1B1|SLCO1B3|SLCO1C1|SLCO2A1|SLCO2B1|SLCO4C1|SOD3|SPART|SPINK1|SPTA1|SPTB|STEAP3|STX11|STXBP2|TBCD|TBCE|TBK1|TEX14|TFR2|TGFB1|TICAM1|TJP1|TJP2|TJP3|TLR5|TMEM30A|TMIGD1|TMTC4|TNF|TP53|TRAF3|TRAPPC12|TRAPPC2L|TRMU|TSHR|TTC26|UCP2|UCP3|UGT1A1|UGT1A3|UNC13D|UNC93B1|UROD|UROS|USF1|USP53|VDR|VPS33B|VPS4A|WAS|XG|ZBTB20|ZFYVE19|ZNF385A
C0019209	Hepatomegaly	2799	A1CF|A2ML1|AAGAB|ABCA1|ABCA12|ABCA2|ABCA3|ABCA5|ABCB1|ABCB10|ABCB11|ABCB4|ABCB6|ABCB7|ABCB9|ABCC1|ABCC2|ABCC4|ABCC8|ABCC9|ABCD1|ABCD3|ABCG1|ABHD12|ABHD14B|ABHD4|ABHD5|ABHD6|ABI3|ABL1|ACAD8|ACADL|ACADM|ACADS|ACADVL|ACE2|ACER2|ACER3|ACKR1|ACOX1|ACOX2|ACP3|ACSL6|ACSM3|ACSM6|ACTA1|ACTB|ACTC1|ACTG1|ACTL6A|ACTN1|ACTN2|ACTN3|ACTN4|ACTR2|ACTR3|ACTR3C|ADA|ADA2|ADAL|ADAM15|ADAM8|ADAMTSL2|ADARB1|ADCY1|ADCY10|ADCY3|ADD1|ADD3|ADGRE2|ADGRF5|ADGRL1|ADK|ADORA1|ADORA2A|ADRA1A|ADRA2A|ADRB3|ADSL|ADSS1|ADSS2|AFDN|AFG3L2|AGK|AGL|AGMO|AGO1|AGPAT1|AGPAT2|AGPAT3|AGPAT4|AGPAT5|AGPS|AGR2|AGRP|AGT|AGTR1|AHCTF1|AHCYL1|AICDA|AIFM1|AIFM2|AIFM3|AIMP1|AIMP2|AIP|AIPL1|AIRE|AKAP11|AKAP8|AKAP8L|AKIRIN1|AKR1B1|AKR1D1|AKT2|ALAD|ALAS1|ALAS2|ALB|ALDH1A3|ALDH5A1|ALDOA|ALDOB|ALG1|ALG10|ALG11|ALG12|ALG13|ALG14|ALG2|ALG3|ALG5|ALG6|ALG8|ALG9|ALK|ALKBH1|ALKBH3|ALKBH5|ALOX12|ALOX12B|ALOX15|ALOX15B|ALOX5AP|ALOXE3|ALPK2|ALPK3|AMACR|AMBP|AMBRA1|AMN|AMPD2|ANAPC2|ANGPT1|ANGPTL3|ANK1|ANK2|ANK3|ANKLE1|ANLN|ANTKMT|ANTXR1|ANXA3|APBB1IP|APBB2|APC|APCS|APLNR|APOA1|APOA2|APOA4|APOA5|APOB|APOBEC1|APOBR|APOC2|APOC3|APOD|APOE|APOL1|APP|APTX|AQP2|AQP3|AQP4|AQP9|AR|ARAF|ARC|ARF6|ARFGEF1|ARFGEF2|ARFIP2|ARG1|ARHGAP26|ARHGDIA|ARHGEF18|ARHGEF5|ARID4A|ARID4B|ARID5B|ARL2BP|ARL6IP1|ARPC1A|ARPC1B|ARPC2|ARPC3|ARPC4|ARPC5|ARPC5L|ARRB2|ARSA|ARSF|ARSI|ARSJ|ARSK|ARSL|ARV1|ASCL3|ASCL4|ASL|ASPM|ASPRV1|ASS1|ASXL1|ATAD2|ATAD3A|ATAD5|ATCAY|ATF7IP|ATF7IP2|ATG13|ATG14|ATG4D|ATG5|ATIC|ATL1|ATL3|ATM|ATN1|ATOH1|ATOX1|ATP11A|ATP11C|ATP13A3|ATP1A3|ATP2B2|ATP5IF1|ATP6AP2|ATP6V1B2|ATP7B|ATP8A1|ATP8A2|ATP8B1|ATPSCKMT|ATR|AUH|AUP1|AURKB|AVEN|AVIL|AXIN1|AXL|B2M|B3GAT3|B4GALT1|B9D2|BAAT|BACE1|BAD|BAG3|BAG5|BARHL1|BAX|BAZ1B|BAZ2A|BBC3|BBS1|BCAP31|BCL10|BCL2|BCL2L1|BCL3|BCL6|BCLAF1|BCLAF3|BCOR|BCORL1|BCR|BCS1L|BDKRB2|BDP1|BECN1|BEST1|BET1|BET1L|BGLAP|BICD1|BID|BLM|BLOC1S6|BLVRA|BLZF1|BMP2|BMP4|BMP6|BMPR2|BNIP1|BNIP3L|BOK|BOLA2|BOLA3|BPGM|BPI|BPNT1|BRCA2|BRD4|BRD8|BRF1|BRSK2|BSCL2|BSND|BTAF1|BTBD9|BTG1|BTK|BTN1A1|BTN2A1|BTN2A2|BTN3A1|BTN3A2|BTN3A3|BTNL2|BTNL8|BTNL9|C12orf4|C1QA|C1QTNF12|C1QTNF3|C2|C2CD4A|C2CD4B|C3AR1|C4A|C5|C5AR1|C5AR2|CA14|CA2|CA7|CAB39|CAB39L|CABP2|CACNA1C|CALCR|CALR|CAMK2B|CAMK2D|CAMLG|CAMP|CAMSAP3|CAMTA2|CANT1|CANX|CAP1|CAP2|CAPN10|CAPN3|CAPN6|CARD11|CARD9|CARM1|CARS1|CARS2|CARTPT|CASC2|CASK|CASP10|CASP12|CASP14|CASP2|CASP3|CASP6|CASP7|CASP8|CASP9|CASQ1|CASR|CAV1|CAV3|CAVIN1|CBFA2T2|CBFA2T3|CBFB|CBL|CBLB|CBS|CC2D1B|CCDC115|CCDC174|CCDC28B|CCDC3|CCDC50|CCDC88C|CCDC96|CCHCR1|CCL2|CCL3|CCM2|CCN1|CCND1|CCP110|CCR2|CCR5|CCT5|CD164|CD19|CD200|CD209|CD2AP|CD300LF|CD320|CD36|CD3E|CD4|CD40|CD40LG|CD55|CD59|CD81|CD96|CD99|CDAN1|CDC14A|CDC20|CDC40|CDC42|CDC6|CDH23|CDIN1|CDK6|CDKN1C|CDS1|CDS2|CDY1|CDY2A|CEACAM1|CEACAM16|CEACAM5|CEBPA|CEBPG|CECR2|CEL|CENPJ|CEP131|CEP290|CEPT1|CERS3|CES1|CES3|CETP|CFAP43|CFL2|CFLAR|CFTR|CHAMP1|CHCHD10|CHCHD2|CHIC2|CHKA|CHKB|CHMP1A|CHMP4C|CHPT1|CHURC1|CIB2|CIDEA|CIDEB|CIDEC|CISD1|CISD3|CISH|CIT|CITED4|CKAP5|CLCN5|CLCN7|CLCNKA|CLCNKB|CLDN1|CLDN11|CLDN14|CLDN3|CLDN9|CLEC12B|CLEC4M|CLEC7A|CLIC4|CLIC5|CLIP3|CLN3|CLP1|CLPB|CLPS|CLPX|CLRN2|CMKLR1|CNP|CNTF|CNTFR|COA3|COA6|COASY|COCH|COG1|COG2|COG3|COG4|COG5|COG6|COG7|COG8|COL11A1|COL11A2|COL1A1|COL1A2|COL2A1|COL4A1|COL4A2|COL4A3|COL4A4|COL4A6|COL9A1|COL9A2|COL9A3|COLEC12|COMP|COPB2|COQ8B|CORO1A|COX1|COX10|COX11|COX14|COX15|COX16|COX17|COX20|COX4I1|COX4I2|COX5A|COX6A2|COX6B1|COX8A|CP|CPB2|CPLANE1|CPPED1|CPS1|CPT1A|CPT1B|CPT2|CPTP|CR1|CR2|CRACR2A|CRACR2B|CRB2|CRCP|CREB3L3|CREB5|CREBL2|CRK|CRLF1|CRLF2|CROCC|CRTC3|CRYAB|CRYM|CSE1L|CSF1|CSF1R|CSF2RB|CSF3R|CSGALNACT1|CSRP1|CSRP2|CSRP3|CST3|CTBP1|CTBP2|CTCF|CTCFL|CTDSPL2|CTLA4|CTNNA1|CTNNB1|CTNND2|CTNS|CTPS1|CTRC|CTSA|CTSG|CTU1|CTU2|CUBN|CUTC|CUX1|CWC27|CXADR|CXCL12|CXCR1|CXCR2|CXCR4|CXXC5|CYB5R1|CYB5R2|CYBB|CYCS|CYGB|CYP11A1|CYP11B2|CYP24A1|CYP26B1|CYP27A1|CYP27B1|CYP3A4|CYP3A5|CYP4A11|CYP4A22|CYP4B1|CYP4F11|CYP4F12|CYP4F2|CYP4F22|CYP4F3|CYP4F8|CYP7B1|CYP8B1|CYRIB|CYTH3|DAAM2|DAB2|DARS2|DAXX|DBR1|DCC|DCDC2|DCHS2|DCLRE1C|DCSTAMP|DDHD2|DDOST|DDR2|DDX1|DDX5|DEAF1|DECR1|DEFA4|DEFB104B|DEGS1|DEK|DES|DESI1|DGAT1|DGKA|DGKB|DGKD|DGKE|DGKG|DGKH|DGKI|DGKK|DGKQ|DGKZ|DGUOK|DHDDS|DHRS7C|DHRS9|DHX34|DIABLO|DIAPH1|DICER1|DIDO1|DIRAS3|DIS3|DIS3L2|DKC1|DLD|DLEC1|DLG1|DLST|DLX1|DMAP1|DMD|DMP1|DMTN|DMXL2|DNAJC19|DNAJC3|DNASE1|DNASE2|DNM1L|DNMT1|DNMT3A|DOCK11|DOCK9|DOLK|DONSON|DPAGT1|DPM1|DPM2|DPM3|DSG1|DSG2|DSP|DSPP|DST|DTNA|DTX4|DUSP22|DUSP3|DXO|DYRK1A|DYSF|DZIP1|E2F7|E2F8|EBF3|EBI3|EBP|ECE1|ECHS1|ECI1|EDEM1|EDEM3|EDRF1|EEF1AKMT1|EEF1AKMT2|EEF1AKMT3|EEF2KMT|EFHC1|EGLN1|EGLN2|EIF2AK3|ELANE|ELAPOR2|ELF4|ELFN1|ELMOD3|ELOB|ELOC|ELOVL1|ELOVL4|ELOVL7|EMC1|EML2|EMP2|ENPP1|EP400|EPAS1|EPB42|EPC1|EPC2|EPCAM|EPG5|EPHA10|EPHA2|EPHB2|EPHX2|EPO|EPOR|EPS8|ERBB3|ERH|ERMP1|ERN1|ERO1A|ESPN|ESRP1|ESRRB|ETV2|ETV6|EWSR1|EXOSC1|EXOSC10|EXOSC2|EXOSC3|EXOSC4|EXOSC7|EXOSC8|EXOSC9|EXT2|EXTL1|EYA2|EYA3|EYA4|EZH2|F10|F11R|F13A1|F2|F2R|F2RL1|F5|F7|F8|FABP1|FABP12|FABP2|FABP3|FABP4|FABP5|FABP6|FABP7|FABP9|FADD|FAH|FAM220A|FAM220BP|FAM83D|FAN1|FAR1|FAS|FASLG|FASN|FAXDC2|FBLN5|FBN1|FBP1|FBP2|FBXL15|FBXO9|FBXW11|FBXW12|FBXW7|FCER2|FCGR2A|FCGR2B|FDX2|FDXR|FECH|FER|FES|FFAR4|FGA|FGB|FGF10|FGF23|FGF3|FGFR1OP|FGG|FGL1|FH|FHL1|FHL2|FHL3|FHL5|FHOD3|FITM1|FITM2|FKBP1B|FKBP4|FKBP8|FKTN|FLI1|FLII|FLNA|FLNC|FLT3|FLT4|FLVCR1|FLYWCH1|FMC1|FMN1|FN1|FNIP1|FOCAD|FOXD3|FOXJ1|FOXN1|FOXO1|FOXR1|FOXS1|FPR1|FPR2|FPR3|FRMD7|FTH1|FTL|FTO|FUCA1|FURIN|FXN|FXR1|FYB1|FYN|G6PC1|G6PC2|G6PC3|G6PD|GAA|GAB1|GALNS|GALNT2|GALT|GAS6|GATA1|GATA2|GATA3|GATA4|GATAD1|GBA|GBA1|GBA2|GBE1|GCA|GCC1|GCC2|GCK|GCM2|GCNT3|GDF2|GDF3|GDF6|GET3|GET4|GFER|GFI1|GFI1B|GFM1|GGA1|GGA3|GH1|GHR|GHRHR|GHRL|GHSR|GIMAP5|GIPC3|GJB1|GJB2|GJB3|GJB6|GJC2|GLB1|GLCCI1|GLI1|GLI2|GLI3|GLIS1|GLIS3|GLRX3|GLRX5|GLS|GLYCTK|GM2A|GMPR|GMPR2|GNAI1|GNB1|GNB3|GNE|GNG7|GNMT|GNPAT|GOLGA2|GOLGA4|GOLGA5|GON4L|GORASP1|GOT1|GOT2|GP6|GPAM|GPAT2|GPAT3|GPAT4|GPBAR1|GPBP1|GPBP1L1|GPC3|GPD1|GPD1L|GPD2|GPI|GPIHBP1|GPLD1|GPNMB|GPR132|GPR143|GPR156|GPR32|GPR32P1|GPR33|GPRASP2|GPS2|GPX7|GPX8|GRAP|GREB1L|GRHL2|GRXCR1|GRXCR2|GSC|GSDMB|GSDME|GSK3A|GSK3B|GSN|GSTM1|GSTM2|GSTP1|GSTZ1|GUCY2C|GUSB|GYPA|GYPB|GYPC|GYS2|GZMA|GZMB|GZMH|GZMM|H2BC11|H2BC4|H2BC5|H2BC6|H2BC7|H2BC8|H2BU1|H3-3B|H3C10|H3C11|H3C12|H3C14|H3C15|H3C2|H3C3|H3C4|H3C6|H3C7|H3C8|HACD1|HACE1|HADH|HADHA|HADHB|HAMP|HAND2|HAP1|HAVCR2|HAX1|HBA1|HBA2|HBB|HBD|HBE1|HBG1|HBG2|HBM|HBQ1|HBZ|HCAR1|HCAR2|HCFC2|HCLS1|HDGFL1|HECW2|HEPH|HEPHL1|HERC1|HES2|HEXA|HEXB|HEY2|HFE|HGF|HIF1A|HIKESHI|HINT2|HIP1R|HIVEP1|HJV|HK1|HKDC1|HLA-A|HLA-C|HLA-DQA1|HLA-DQB1|HLA-DRB1|HLA-E|HLA-F|HLA-G|HLA-H|HMBS|HMCN2|HMGB3|HMGCL|HMGCS2|HMOX1|HMOX2|HNF1A|HNF1B|HNF4A|HNRNPA1|HNRNPAB|HNRNPK|HOMER2|HOOK1|HPD|HPGD|HPN|HPRT1|HR|HSCB|HSD11B1|HSD17B13|HSD17B14|HSD17B4|HSD17B6|HSD3B7|HSF1|HSF4|HSP90AA1|HSP90B1|HSPA1A|HSPA1B|HSPA9|HSPD1|HSPG2|HTR1A|HTRA2|HYCC1|HYLS1|IAPP|IARS1|IARS2|ICAM1|ICOS|ID2|IDS|IER3IP1|IFFO1|IFIH1|IFITM3|IFNA1|IFNAR2|IFNG|IFNGR1|IFNL3|IGBP1|IGF2|IGF2BP2|IGF2R|IGSF1|IKBKG|IKZF1|IKZF5|IL10|IL10RB|IL12B|IL13RA1|IL17F|IL17RC|IL18|IL18BP|IL1B|IL2|IL21|IL25|IL2RA|IL2RG|IL31RA|IL3RA|IL4|IL4I1|IL6|IL6ST|IL7|ILDR1|ILDR2|ILF2|IMPAD1|INF2|ING2|ING3|INPP5E|INPP5K|INS|INSR|IPCEF1|IQCE|IQGAP1|IQGAP2|IREB2|IRF2BP2|IRF3|IRF5|IRF7|IRGM|IRS2|IRS4|IRX1|IRX3|ISCA2|ISCU|ISG15|IST1|ITCH|ITFG2|ITGA2B|ITGAL|ITGAV|ITGB1|ITGB3|ITM2B|ITPR3|JAG1|JAGN1|JAK1|JAK2|JAK3|JARID2|JDP2|JMJD6|JMY|JPH2|JUP|KANK2|KARS1|KAT5|KAT6B|KCNA4|KCNJ1|KCNJ10|KCNJ11|KCNK3|KCNK4|KCNMA1|KCNMB1|KCNQ2|KCNQ3|KCNQ4|KCP|KDF1|KDM1B|KDM4D|KDM4E|KDM4F|KDR|KHK|KIAA0825|KIDINS220|KIF11|KIF12|KIF15|KIF18B|KIF19|KIF1A|KIF1B|KIF20A|KIF21A|KIF23|KIF26B|KIF28P|KIF2C|KIF4A|KIF5A|KIF5B|KIF6|KIFC1|KIFC2|KIR2DL4|KIR3DL1|KIR3DS1|KIRREL1|KISS1R|KIT|KITLG|KLC2|KLC4|KLF1|KLF16|KLF4|KLF8|KLHDC8B|KLHL24|KLK2|KLK5|KLRB1|KLRC1|KLRC4-KLRK1|KLRD1|KMO|KMT5A|KNL1|KRAS|KRIT1|KRT1|KRT10|KRT18|KRT2|KRT25|KRT74|KRT8|KRTAP10-3|KRTAP10-7|KRTAP9-3|KY|L1CAM|LACC1|LAMA2|LAMA3|LAMA4|LAMA5|LAMB2|LAPTM5|LARGE1|LARS1|LARS2|LAX1|LBHD1|LBR|LCK|LCLAT1|LDB2|LDB3|LDLR|LDLRAP1|LEF1|LEP|LEPR|LGALS9|LGR4|LHCGR|LHFPL5|LIF|LIFR|LIG4|LILRB1|LILRB4|LIMS2|LINC00473|LINC02218|LINC-PINT|LINGO1|LIPA|LIPC|LIPE|LIPF|LIPG|LIPH|LIPI|LIPJ|LIPK|LIPM|LIPN|LIPT2|LMAN1|LMBR1|LMF1|LMF2|LMNA|LMNB1|LMNB2|LMO1|LMO2|LMOD1|LMOD2|LMOD3|LMX1A|LONP1|LOXHD1|LPAR6|LPIN1|LPL|LPP|LRAT|LRBA|LRFN1|LRFN5|LRP5|LRPPRC|LRRC8A|LRRFIP1|LRRK2|LRRTM2|LRRTM4|LSM14A|LSM4|LSM7|LSS|LST1|LTA|LTBR|LTF|LYAR|LYL1|LYN|LYSET|LYZ|LYZL6|MAB21L1|MACF1|MAD1L1|MAD2L1|MADD|MAFA|MAFB|MAFK|MAGEA10|MAGEA13P|MAGEB17|MAGEB6B|MAGEC1|MAGED2|MAGEL2|MAGI2|MAGT1|MAN1A1|MAN1B1|MAN2B1|MANBA|MANF|MAP10|MAP1B|MAP3K14|MAP3K8|MAPK13|MAPK14|MAPK8IP1|MAPT|MARCO|MARK2|MARS1|MARVELD2|MAT1A|MATN3|MB|MBD3L1|MBD3L2B|MBD3L3|MBD3L4|MBD3L5|MBTD1|MBTPS2|MC3R|MC4R|MCL1|MCM10|MCM2|MCM3AP|MCM4|MCOLN1|MCPH1|MDM2|MEAF6|MECOM|MECP2|MED12L|MED13L|MED17|MED27|MEF2A|MEF2C|MEFV|MEGF10|MEGF11|MET|METTL1|METTL13|METTL21A|MFN2|MFRP|MFSD10|MGAT2|MGLL|MICA|MICB|MID1IP1|MIER2|MIER3|MIIP|MINAR2|MINPP1|MIR4738|MIR6805|MIR6850|MIR6852|MKRN3|MLST8|MLXIPL|MLYCD|MMAA|MMAB|MMADHC|MMD|MMGT1|MMUT|MOCS3|MOGS|MORC2|MORF4L1|MORF4L2|MPDU1|MPDZ|MPG|MPHOSPH8|MPI|MPL|MPZL2|MR1|MRAP2|MRGBP|MRTO4|MS4A1|MSANTD1|MSH3|MSL3|MSMO1|MSRB3|MST1|MSTN|MSTO1|MT2A|MT3|MTCP1|MTM1|MTNR1B|MT-RNR2|MUTYH|MVK|MXD1|MXD3|MXD4|MXI1|MYBPC3|MYC|MYCBP2|MYD88|MYH14|MYH3|MYH6|MYH7|MYH9|MYL2|MYL3|MYL4|MYL9|MYLK2|MYLK3|MYMX|MYO15A|MYO18B|MYO19|MYO1A|MYO1C|MYO1E|MYO1H|MYO3A|MYO5A|MYO5B|MYO6|MYO7A|MYO9B|MYOD1|MYOM2|MYOT|MYOZ1|MYOZ2|MYPN|MYPOP|MYRF|MYRFL|NAA10|NAB2|NAGA|NAGS|NALCN|NAPA|NAPG|NARS2|NAT14|NAT8B|NAXD|NAXE|NBAS|NBDY|NBN|NCAPG2|NCAPH|NCEH1|NCK1|NCK2|NCOA1|NCOA2|NCR3|ND6|NDC1|NDUFA4|NECTIN1|NEDD4|NEDD4L|NEK2|NETO1|NEU1|NEURL1|NEUROD2|NEXN|NF1|NFASC|NFATC2|NFE2L2|NFIA|NFIB|NFKB1|NFKB2|NGB|NGF|NHEJ1|NINJ1|NIPA1|NIPA2|NIPAL1|NIPAL2|NIPAL3|NIPAL4|NKG7|NKX2-1|NKX2-5|NLGN1|NLGN2|NLRC3|NLRP3|NLRP4|NMRAL1|NNMT|NOA1|NOL3|NOP10|NOS1AP|NOS2|NOS3|NOTCH3|NOX4|NPAS1|NPAS3|NPC1|NPC1L1|NPC2|NPFFR2|NPHP3|NPHS1|NPHS2|NPM1|NPPA|NPS|NPY5R|NQO1|NR0B2|NR1H3|NR1H4|NR3C2|NR4A3|NRROS|NRXN1|NSD1|NSD3|NSF|NSFL1C|NSMCE3|NT5C2|NT5C3A|NT5C3B|NTN1|NTRK2|NUDT12|NUDT2|NUDT5|NUMA1|NUP107|NUP133|NUP153|NUP160|NUP188|NUP205|NUP214|NUP42|NUP62|NUP85|NUP93|NUP98|NUS1|NUTF2|NXT1|OAS3|OBSCN|OCLN|OFD1|OGDH|OGDHL|OGG1|OPA3|ORAI1|ORAI2|ORAI3|ORC2|OSBP|OSBPL2|OSBPL8|OSM|OSMR|OSTM1|OTC|OTOA|OTOF|OTOG|OTOGL|OTX2|OXTR|P2RX2|P2RY12|P4HA2|P4HB|P4HTM|PABPC1|PABPC1L|PADI4|PAFAH1B1|PAFAH1B2|PAFAH2|PAG1|PAK2|PANK2|PAPPA2|PARD6A|PARP10|PARP14|PARP16|PARP3|PARP4|PARP9|PAWR|PAX2|PAX4|PAX5|PAX8|PCDH15|PCDHGC4|PCDHGC5|PCK1|PCK2|PCLO|PCNT|PCSK1|PCSK9|PCYT1A|PCYT1B|PCYT2|PDCD1|PDCD6IP|PDE1C|PDE3B|PDGFRA|PDGFRB|PDGFRL|PDLIM3|PDLIM7|PDX1|PDXK|PDZD7|PEMT|PEPD|PET100|PET117|PEX10|PEX14|PEX5|PEX7|PFKFB1|PFKFB2|PFN1|PGAM2|PGM1|PGM2L1|PHB1|PHB2|PHC1|PHEX|PHF12|PHF3|PHKA1|PHKA2|PHKB|PHKG1|PHKG2|PHOX2B|PHPT1|PHYH|PI4KB|PICALM|PIGA|PIK3CA|PIK3CG|PIK3R1|PINK1|PINX1|PISD|PITX1|PJVK|PKHD1|PKIA|PKIG|PKLR|PKN1|PLA1A|PLA2G12B|PLA2G2A|PLA2G2C|PLA2G2E|PLA2G2F|PLA2G4A|PLA2G4C|PLA2G5|PLAAT2|PLAAT3|PLAAT4|PLAG1|PLCE1|PLCG1|PLD1|PLEC|PLEKHM1|PLIN1|PLK1|PLK5|PLN|PLOD2|PLPP1|PLPP2|PLPP3|PLS1|PLTP|PLVAP|PLXND1|PML|PMM2|PMP22|PMVK|PNKP|PNLIP|PNLIPRP1|PNLIPRP2|PNLIPRP3|PNPLA1|PNPLA2|PNPLA8|PNPT1|POC1A|POLD1|POLR1A|POLR1C|POLR1D|POLR1H|POLR2A|POLR3A|POLR3B|POLR3C|POLR3D|POLR3E|POLR3F|POLR3G|POLR3GL|POLR3H|POLR3K|POMC|POMT1|POU2AF1|POU2AF2|POU2AF3|POU3F4|POU4F1|POU4F3|POU6F1|PPARA|PPARG|PPCS|PPFIBP1|PPHLN1|PPIA|PPIL1|PPIP5K2|PPL|PPM1A|PPM1D|PPP1CA|PPP1CB|PPP1R15B|PPP1R1A|PPP1R2|PPP1R21|PPP1R3A|PPP1R3B|PPP1R3C|PPP1R3D|PPP1R3E|PPP2R1B|PPRC1|PRC1|PRDM1|PRDM12|PRDM13|PRDM16|PRDM6|PRDX4|PRELID3A|PRF1|PRKAA1|PRKAA2|PRKAB1|PRKAB2|PRKACG|PRKAG1|PRKAG2|PRKAG3|PRKAR1A|PRKCA|PRKCD|PRKCE|PRKD1|PRKDC|PRKN|PRKRIP1|PRLR|PRMT5|PRMT7|PRMT8|PRMT9|PRPH|PRPS1|PRRT2|PRSS1|PRSS2|PRSS56|PRTN3|PSAP|PSAPL1|PSEN1|PSEN2|PSMC3|PTF1A|PTGIS|PTH|PTH1R|PTK2|PTK6|PTMA|PTPN1|PTPN11|PTPN14|PTPN2|PTPN22|PTPRC|PTPRJ|PTPRO|PTPRQ|PTPRS|PTPRU|PTX3|PURB|PUS1|PUS7|PWP1|PYCR2|PYGL|PYGM|PYROXD1|QARS1|RAB10|RAB1A|RAB1B|RAB27A|RAB31|RAB34|RAB42|RAB4B|RAB5IF|RABIF|RAC2|RACGAP1|RAD21|RAD51|RAD54B|RAD54L|RAET1E|RAET1G|RAF1|RAG1|RAG2|RAI1|RALGAPA1|RALY|RAN|RANBP17|RANBP2|RANBP3L|RAP1A|RAP1B|RAP2B|RAP2C|RAPGEF2|RAPGEF6|RARA|RARB|RARG|RARS1|RARS2|RASGRP2|RASSF5|RAX|RB1|RBM20|RBM22|RBM28|RBMS3|RBP4|RC3H1|RDH16|RDX|RELA|RESF1|REST|RETN|RETREG1|REXO2|RFPL1|RFT1|RFTN1|RGCC|RHAG|RHOBTB1|RHOBTB2|RHOJ|RHOU|RHOV|RIGI|RIN2|RINT1|RIPK1|RIPK2|RIPK3|RIPOR2|RNF135|RNF165|RNF170|RNF213|RNF220|RNF34|RNF4|RNF41|RNH1|RNPS1|ROBO3|ROCK1|ROR1|ROS1|RP2|RPA4|RPGR|RPIA|RPL22L1|RPL36AL|RPL3L|RPN2|RPS14|RPS19|RPS27A|RPS4Y1|RPS6|RPS6KA3|RPSA|RPTOR|RPUSD4|RRAGC|RRM2B|RRP8|RTN4|RTTN|RUNX1|RUVBL1|RUVBL2|RYR2|S1PR2|SAA1|SAMHD1|SAP30BP|SAR1B|SARS2|SASS6|SATB1|SAXO1|SBDS|SCAI|SCAND1|SCD|SCD5|SCG3|SCIMP|SCIN|SCN10A|SCN11A|SCN2A|SCN3A|SCN5A|SCN8A|SCN9A|SCNN1A|SCNN1B|SCNN1G|SCO1|SCO2|SCUBE3|SDC3|SDHA|SDHB|SDR16C5|SDR9C7|SDS|SEC14L2|SEC22A|SEC22B|SEC23B|SEC61A1|SEC61A2|SEC61B|SEC61G|SEC63|SECISBP2|SELE|SELP|SEMA4A|SEMA7A|SEMG1|SENP6|SERP1|SERPINA12|SERPINB6|SERPINI1|SERTAD2|SESN2|SETD2|SETDB1|SETDB2|SF3B1|SFI1|SGCB|SGCD|SH2B3|SH2D1A|SH3GL1|SH3GL2|SH3GL3|SHOX|SHTN1|SIAE|SIAH1|SIRT1|SIRT4|SIX1|SIX2|SIX4|SKIV2L|SLC10A1|SLC10A2|SLC10A7|SLC11A1|SLC11A2|SLC12A1|SLC12A2|SLC16A1|SLC17A2|SLC17A3|SLC17A4|SLC17A5|SLC17A8|SLC19A1|SLC19A2|SLC22A5|SLC22A6|SLC22A7|SLC22A9|SLC25A13|SLC25A19|SLC25A20|SLC25A32|SLC25A33|SLC25A36|SLC25A38|SLC25A40|SLC25A42|SLC25A46|SLC26A2|SLC26A4|SLC26A5|SLC26A6|SLC2A1|SLC2A10|SLC2A14|SLC2A2|SLC2A3|SLC2A4|SLC2A9|SLC30A10|SLC30A8|SLC31A1|SLC31A2|SLC34A1|SLC35A1|SLC35A2|SLC35B2|SLC35C1|SLC37A4|SLC39A4|SLC39A8|SLC40A1|SLC44A3|SLC44A4|SLC4A1|SLC4A2|SLC4A4|SLC4A5|SLC4A7|SLC51A|SLC51B|SLC52A1|SLC7A7|SLC9A1|SLC9A3|SLCO1A2|SLCO1B1|SLCO1B3|SLCO1B7|SLCO1C1|SLCO2A1|SLCO2B1|SLCO3A1|SLCO4A1|SLCO4C1|SLCO5A1|SLCO6A1|SLF1|SLF2|SLFN14|SMAD9|SMARCA5|SMARCAD1|SMARCC1|SMIM22|SMN2|SMPD1|SMPX|SMTNL1|SNAP23|SNAP29|SNAP47|SNAPC2|SNCA|SNCB|SNIP1|SNRNP70|SNX10|SOBP|SOCS1|SOCS2|SOCS3|SOCS4|SOCS5|SOCS6|SOCS7|SORL1|SORT1|SOX2|SOX3|SOX30|SOX9|SP110|SP3|SPART|SPATA4|SPATA5L1|SPCS1|SPCS2|SPCS3|SPEF1|SPI1|SPINK1|SPINT2|SPIRE1|SPIRE2|SPN|SPNS2|SPOCD1|SPTA1|SPTAN1|SPTB|SPTBN1|SPTBN2|SPTBN4|SPTBN5|SPTLC1|SPTLC2|SQLE|SQSTM1|SRCAP|SRD5A2|SRD5A3|SREBF1|SRF|SRP14|SRP54|SRP68|SRP72|SRP9|SRPRA|SRPRB|SRSF4|SRSF5|SRSF7|SRSF9|SS18|SSR4|SSX2|SSX2B|ST14|STAR|STAT3|STAT4|STAT5B|STEAP3|STIM1|STIM2|STIMATE|STK11|STK24|STK3|STK39|STK4|STMN3|STRA6|STRADA|STRADB|STRC|STS|STT3A|STT3B|STX11|STX18|STX19|STX2|STX3|STX5|STXBP2|STXBP3|SUCO|SULT1A1|SULT1A2|SULT1A3|SULT1B1|SULT1C3|SULT1C4|SULT1E1|SULT2A1|SULT2B1|SUMF1|SUMO4|SUPT20HL1|SUPT20HL2|SURF1|SUV39H1|SVBP|SVIL|SYDE1|SYK|SYNE4|SYNPO2L|SYVN1|TACO1|TACR1|TACR3|TAF11L11|TAF11L12|TAF11L13|TAF11L14|TAF11L2|TAF11L3|TAF11L4|TAF11L5|TAF11L9|TAF7|TAFAZZIN|TAGLN3|TAL1|TAL2|TALDO1|TAMM41|TAOK1|TAP2|TASOR|TAT|TAZ|TBC1D23|TBC1D24|TBC1D4|TBC1D8B|TBCA|TBCC|TBCD|TBCE|TBCEL|TBCK|TBK1|TBL1X|TBL1Y|TBX1|TBXA2R|TBXAS1|TCAP|TCEA1|TCEA2|TCEA3|TCEANC|TCEANC2|TCERG1L|TCF15|TCF25|TCF4|TCF7L2|TCIRG1|TCL1A|TCL1B|TCP1|TCTEX1D2|TDRD3|TECPR2|TECTA|TELO2|TENM3|TENT5A|TERT|TESC|TET2|TEX10|TEX14|TF|TFAM|TFG|TFR2|TFRC|TGFB1|TGFBI|TGIF2LX|TGM1|TGM3|TGOLN2|THAP1|THBD|THBS2|THBS4|THOC1|THPO|THRA|THRAP3|TICAM1|TICAM2|TIE1|TIGIT|TIMM50|TIMM8B|TIMMDC1|TIRAP|TJP1|TJP2|TJP3|TKT|TLE5|TLN1|TLR1|TLR2|TLR3|TLR4|TLR5|TLR6|TM9SF4|TMC1|TMCO1|TMED2|TMEM100|TMEM106B|TMEM127|TMEM132E|TMEM138|TMEM144|TMEM163|TMEM165|TMEM170A|TMEM199|TMEM30A|TMEM30B|TMEM63A|TMEM64|TMEM67|TMEM79|TMEM86B|TMIE|TMIGD1|TMOD3|TMPO|TMPRSS3|TMTC4|TNC|TNF|TNFAIP3|TNFAIP8L2|TNFRSF10B|TNFRSF11A|TNFRSF13B|TNFRSF13C|TNFRSF1A|TNFRSF21|TNFRSF4|TNFSF11|TNFSF13B|TNNC1|TNNI3|TNNT1|TNNT2|TNNT3|TOE1|TOP3A|TOR1A|TOR1AIP1|TP53|TP53INP1|TPI1|TPM1|TPM2|TPM4|TPO|TPR|TPRN|TPST1|TPST2|TRA|TRAC|TRAF3|TRAF3IP2|TRAF6|TRAF7|TRAK1|TRAK2|TRAPPC1|TRAPPC11|TRAPPC12|TRAPPC2|TRAPPC2B|TRAPPC2L|TRAPPC3|TRAPPC4|TRAPPC5|TRAPPC6A|TRAPPC8|TREM2|TREX1|TRHR|TRIM25|TRIM28|TRIM37|TRIM71|TRIOBP|TRMT10A|TRMT10B|TRMT5|TRMU|TRPC6|TRPM2|TRPM3|TRPM4|TRPM7|TRRAP|TSEN15|TSHB|TSHR|TSPAN7|TSPEAR|TSPO2|TSTA3|TTC26|TTF1|TTI1|TTN|TTR|TUBB4A|TUSC3|TWSG1|TYK2|TYMP|TYSND1|U2AF2|UBA52|UBE2L6|UBE2O|UBTF|UBXN2A|UBXN2B|UCP2|UCP3|UFM1|UGT1A1|UGT1A3|UGT1A4|UGT1A8|UGT2B28|ULBP1|ULBP2|ULBP3|UMOD|UNC13D|UNC79|UNC80|UNC93B1|UPF1|UPF3A|UROD|UROS|USE1|USF1|USH1C|USO1|USP31|USP47|USP48|USP53|USP9X|UXT|VAMP3|VAPA|VAX1|VBP1|VCL|VDR|VEGFA|VEZF1|VHL|VIL1|VIM|VLDLR|VMA21|VPS11|VPS33B|VPS45|VPS4A|VPS51|VPS53|VPS54|VPS72|VSIG4|VSX2|VTCN1|VTI1A|VTI1B|VWF|WAS|WASF1|WASH6P|WASHC1|WBP2|WDPCP|WDR1|WDR4|WDR62|WDR81|WFS1|WHRN|WNK1|WNT1|WNT2B|WNT3A|WNT5A|WT1|WWP2|WWTR1|XDH|XG|XIAP|XPNPEP3|XPO1|XPO4|XPO5|XRCC1|XRCC3|XRCC4|YAP1|YARS2|YEATS4|YIPF4|YIPF5|YIPF7|YJEFN3|YKT6|YWHAE|YY1AP1|ZAP70|ZBED2|ZBP1|ZBTB10|ZBTB16|ZBTB20|ZBTB42|ZBTB5|ZBTB7A|ZBTB8A|ZC3H12A|ZDHHC12|ZDHHC3|ZFAND2B|ZFHX4|ZFP30|ZFP37|ZFP57|ZFP69B|ZFPM1|ZFYVE19|ZGLP1|ZHX3|ZKSCAN3|ZMPSTE24|ZNF140|ZNF141|ZNF148|ZNF169|ZNF177|ZNF180|ZNF19|ZNF205|ZNF239|ZNF254|ZNF263|ZNF266|ZNF304|ZNF337|ZNF343|ZNF347|ZNF354B|ZNF385A|ZNF416|ZNF418|ZNF419|ZNF423|ZNF425|ZNF443|ZNF454|ZNF467|ZNF469|ZNF487|ZNF491|ZNF496|ZNF501|ZNF512B|ZNF526|ZNF550|ZNF554|ZNF555|ZNF556|ZNF557|ZNF559|ZNF566|ZNF587B|ZNF589|ZNF596|ZNF599|ZNF608|ZNF619|ZNF620|ZNF641|ZNF668|ZNF669|ZNF684|ZNF692|ZNF705EP|ZNF71|ZNF761|ZNF785|ZNF8|ZNF830|ZNF875|ZNF891|ZNHIT1|ZPR1
C0744876	Hepatomegaly tender	238	ABCB11|ABCB4|ABCB7|ABCC9|ABL1|ACKR1|ACTC1|ACTN2|ADAMTS13|ALAS2|ALPK3|APC|APCS|APOA1|ARHGAP26|ATP13A3|ATP8B1|B2M|BAG3|BAG5|BCR|BGLAP|BMPR2|BRCA2|BSCL2|C5|CAP1|CAP2|CAV1|CAV3|CCL3|CCR2|CCR5|CD19|CD36|CD40LG|CD81|CEBPA|CHIC2|CISH|CLCN5|CPS1|CPT2|CR1|CR2|CRYAB|CSF3R|CSRP3|CUBN|DEK|DES|DGUOK|DMD|DNM1L|DSG2|DSP|EGLN1|ETV6|EYA4|F5|F7|FCGR2A|FCGR2B|FGA|FHOD3|FKTN|FLII|FLNC|FLT3|FOCAD|GATA1|GATA2|GATAD1|GET3|GIMAP5|GLRX5|GOT1|GPC3|GPNMB|GSN|GYPA|GYPB|GYPC|HADHA|HBB|HNF1A|HSCB|HSD17B13|HSPA9|ICAM1|ICOS|IFNAR2|IFNG|IFNGR1|IKZF1|IKZF5|IL10|IL10RB|IL18BP|IL21|IL2RA|IL31RA|IRF2BP2|IRF3|ITGA2B|ITGB3|JAK2|JPH2|KCNK3|KIDINS220|KIF12|KIF20A|KIF23|KIT|KLC2|KLHL24|KRAS|KRT18|LAMA3|LAMA4|LDB3|LIPT2|LMNA|LMO1|LMO2|LMOD2|LPP|LRBA|LST1|LYL1|LYZ|MAGT1|MECP2|MPL|MS4A1|MTHFR|MYBPC3|MYH6|MYH7|MYL2|MYL3|MYLK2|MYO5B|MYOZ2|MYPN|NAXD|NAXE|NBN|NCR3|NEXN|NF1|NFE2L2|NFKB1|NFKB2|NOS2|NPM1|NQO1|NR1H4|NT5C3A|NUMA1|NUP214|OSMR|PAX5|PDGFRA|PICALM|PLN|PML|PPCS|PRDM16|PRF1|PRKAG2|PSEN1|PSEN2|PTPN11|RAF1|RANBP2|RARA|RBM20|RHAG|RNH1|RPL3L|RUNX1|SBDS|SCN5A|SDHA|SDS|SEC61A1|SEMA7A|SERPINI1|SGCD|SH3GL1|SLC11A2|SLC19A1|SLC25A38|SLC4A1|SLC51A|SLCO1B1|SLCO1B3|SMAD9|SPTB|STAT5B|STEAP3|TAL1|TAL2|TBCD|TBCE|TBK1|TCAP|TERT|TICAM1|TIRAP|TJP2|TLR5|TNF|TNFRSF13B|TNFRSF13C|TNNC1|TNNI3|TNNT2|TPM1|TRAF3|TRAF7|TRAPPC12|TRAPPC2L|TRMU|TTC26|TTN|TTR|UGT1A1|UNC93B1|USP53|VCL|VEZF1|VPS33B|WAS|WT1|ZBTB16|ZFYVE19
C0019212	Hepatorenal syndrome	463	AAAS|ABCB11|ABCB4|ABCB7|ABCC9|ABL2|ACSL5|ACSM3|ACTC1|ACTN2|ACTN4|ADD1|ADGRB2|ADK|ADORA1|ADRA2A|AGO3|AGO4|AGT|AGTR1|AGXT|ALAS2|ALDH3A2|ALG5|ALK|ALPK3|ANK3|ANKLE1|ANP32A|APOL1|ARF1|ARF6|ARFRP1|ARTN|ATP11C|ATP13A3|ATP7B|ATP8B1|AUP1|AURKB|AXIN1|AZI2|BAD|BAG3|BAG5|BBS1|BBS2|BCL2L1|BGLAP|BID|BLVRA|BLZF1|BMPR2|BSCL2|CAP1|CAP2|CARMIL2|CARMIL3|CASP12|CASP6|CASP8|CAV1|CAV3|CBS|CCR5|CD14|CD2AP|CD300LF|CD40|CD59|CDS1|CDT1|CENPQ|CENPV|CES1|CETP|CFTR|CHMP4C|CIDEA|CISH|CLCN5|CNOT10|COL4A1|COL4A2|COL4A3|COL4A4|COLEC12|COX1|CPS1|CPT1A|CPT1B|CPT1C|CPT2|CRTC3|CRYAB|CSF2RB|CSRP3|CTNNB1|CTRC|CTU2|CUBN|CYP11A1|CYP2C8|CYP3A4|CYP3A5|CYP8B1|DCDC2|DCP2|DES|DGUOK|DIS3L2|DMD|DNM1L|DSG2|DSP|DTX4|DXO|ECE1|EGLN1|EGR3|ELAVL1|ERN1|ESAM|EYA4|F5|F7|FAM83H|FAN1|FGFR1OP|FHOD3|FITM1|FITM2|FKTN|FLII|FLNC|FMC1|FOCAD|FSHR|G6PD|GALNS|GANAB|GATA1|GATAD1|GBA|GCC1|GCC2|GET3|GFRA3|GGCX|GIMAP5|GLCCI1|GLRX5|GNB3|GNG7|GOLGA7|GOLPH3|GOLPH3L|GOT1|GPI|GRHPR|HADHA|HAVCR2|HBG2|HCAR1|HCAR2|HMGCR|HOGA1|HSCB|HSD17B13|HSPA1A|HSPA1B|HSPA9|IFITM3|IFNAR2|IFNG|IFNGR1|IFNL3|IGF2R|IKBKE|IKZF5|IL10RB|IL18BP|IMPAD1|INF2|IRF3|IRF7|ITGA2B|ITGB3|JAK2|JPH2|KCNK3|KCNMB1|KDM5D|KIF12|KIF13A|KIF20A|KIF23|KIF5B|KLHL12|KLHL24|KLK2|KRT18|KRT8|LAMA3|LAMA4|LDAF1|LDB3|LINGO1|LIPT1|LIPT2|LMNA|LMOD2|LRMP|LSM2|LSM5|LSM6|LST1|LY96|MACF1|MAVS|MECP2|MET|METTL14|METTL16|METTL3|MFF|MID1IP1|MIEF2|MOCS3|MPL|MT3|MYBPC3|MYH6|MYH7|MYL2|MYL3|MYLK2|MYO19|MYO1C|MYO1E|MYO5B|MYOZ2|MYPN|NAMPT|NANOS2|NAPRT|NAXD|NAXE|ND6|NEXN|NFASC|NHLH2|NLRP4|NNMT|NOS3|NPFFR2|NR1H4|NR3C2|NSF|NT5C3A|NUDT12|NUDT16|NUDT16L1|NUP155|NUP214|NUP42|NUP43|NUP98|OAS1|OBSCN|OPTN|PAFAH1B1|PARP10|PARP14|PARP16|PARP4|PARP6|PARP8|PARP9|PAX2|PDCD6|PDE3B|PDGFRL|PEF1|PERCC1|PFKFB1|PFKFB2|PHAF1|PIK3CA|PISD|PKD2|PLA2G4C|PLN|PMP22|PNPT1|POR|PPCS|PPP1R12A|PPP6C|PRDM16|PREB|PREPL|PRKAB2|PRKAG2|PRKCD|PRKCSH|PRPH|PRSS1|PRSS2|PSEN1|PSEN2|PTGIS|PTGS2|PTPN11|RAB10|RAB26|RAB31|RAB34|RAF1|RANBP2|RBM20|RETN|RFTN1|RHAG|RIDA|RNF213|RNF4|RNH1|ROBO1|RP2|RPL3L|SARM1|SCARA3|SCG3|SCIMP|SCN5A|SCN8A|SDHA|SEC16A|SEC16B|SEMA7A|SENP6|SERPINB7|SERPINI1|SERPINI2|SET|SGCD|SKIV2L|SLC11A2|SLC22A13|SLC22A4|SLC25A20|SLC25A38|SLC25A42|SLC25A46|SLC51A|SLC51B|SLC5A3|SLC5A8|SLCO1A2|SLCO1B1|SLCO1B3|SLCO2B1|SLFN14|SMAD9|SMIM22|SMN2|SND1|SPINK1|SPRY2|SPTB|SQLE|SSX2B|STEAP3|STING1|STK3|STK4|STRADA|SYS1|TANK|TAZ|TBCA|TBCC|TBCD|TBCE|TBCEL|TBK1|TCAP|TCP1|TFG|THRSP|TICAM1|TICAM2|TIMMDC1|TIRAP|TJP2|TLR3|TLR4|TLR6|TLR7|TMPO|TNF|TNIP2|TNNC1|TNNI3|TNNT2|TP53|TP63|TPM1|TPR|TRAF3|TRAF7|TRAPPC1|TRAPPC10|TRAPPC11|TRAPPC12|TRAPPC13|TRAPPC2|TRAPPC2B|TRAPPC2L|TRAPPC3|TRAPPC4|TRAPPC5|TRAPPC6A|TRAPPC6B|TRAPPC8|TRAPPC9|TREX1|TRMU|TRPC6|TSPAN7|TSTA3|TTC26|TTN|UGT1A1|UGT1A3|UGT8|UNC79|UNC93B1|USP53|VAMP5|VBP1|VCL|VEZF1|VKORC1|VPS33B|VPS4A|WAS|WASF2|WASHC4|WIPF1|WNT2B|XPO1|XPO5|YJEFN3|YTHDF2|ZBP1|ZFP36|ZFP36L2|ZFYVE1|ZFYVE19|ZHX2|ZNF419
C1333984	Hepatosplenic T-cell lymphoma	197	ABCB7|ABL1|ACVRL1|ALAS2|ARG2|ARHGAP26|ASXL1|ATM|ATP11C|BCL10|BCL2|BCL3|BCR|BRAF|CALR|CASP10|CASP8|CD19|CD244|CD40LG|CD59|CD81|CDK4|CDKN2A|CEBPA|CHIC2|CIITA|CLNK|CLPB|CR2|CSF3R|CTLA4|CYCS|DCDC2|DEK|DNMT3A|ELANE|ENG|ETV6|FAS|FASLG|FGB|FGG|FGR|FHL1|FHL3|FHL5|FLT3|G6PC3|G6PD|GATA1|GATA2|GDF2|GFI1|GLRX5|GNB1|GPI|HAVCR2|HAX1|HDAC2|HGF|HLA-DQA1|HLA-DQB1|HMGB1|HR|HSCB|HSPA9|ICOS|IGHD|IKZF1|IKZF5|IL10|IL18BP|IL1RL1|IL21|IL23R|IL6|IRF2BP2|ITGA2B|ITGB3|JAGN1|JAK2|KIF23|KIT|KLHDC8B|KRAS|LGALS3|LGALS9|LILRA4|LMO1|LMO2|LPP|LRBA|LST1|LYL1|MAD1L1|MAD2L1|MAGT1|MAPKBP1|MC1R|MEFV|MICA|MIF|MITF|MPL|MS4A1|MTCP1|MYC|MYO9B|NBN|NF1|NFE2L2|NFKB1|NFKB2|NFKBIL1|NLRC3|NMI|NPM1|NQO1|NT5C3A|NUDT1|NUDT15|NUDT18|NUDT5|NUDT9|NUMA1|NUP214|ORM1|ORM2|PANX2|PANX3|PAX5|PDGFRA|PIBF1|PICALM|PITHD1|PLCG1|PML|PRF1|PRKCD|PSME3|PTPN11|PTPN22|PTPRS|RAD54B|RAD54L|RARA|RHAG|RHBDF1|RUNX1|SAA1|SEC61A1|SF3B1|SH2B3|SH2D1A|SH3GL1|SIRT2|SLC11A2|SLC22A4|SLC25A38|SLCO1B1|SLCO1B3|SPTB|SRP54|SRP68|STAT5B|STEAP3|STK11|STX11|STXBP2|SYK|TAL1|TAL2|TCL1A|TCL1B|TERT|TET2|TGFB1|TMED10|TMF1|TNFRSF10B|TNFRSF13B|TNFRSF13C|TPMT|TRMU|TSPAN32|TYR|UCHL5|UGT1A1|UNC13D|UNC93B1|USP14|VPS45|WAS|XIAP|XRCC3|ZBTB16
