## Supplemental Tables S1-S9 for "PHENOCAUZ: Decoding the Molecular Basis of Human Symptoms from Mendelian Disease Biology" (part 24 of 32)

### Sheet: S6 (continued)
Table S6: Protein-symptom causative relationships including predicted proteins (see Table S2 for known proteins only)
C0019214	Hepatosplenomegaly	2922	A1CF|A2ML1|AAGAB|ABCA1|ABCA12|ABCA2|ABCA3|ABCA4|ABCA5|ABCA7|ABCB1|ABCB10|ABCB11|ABCB4|ABCB6|ABCB7|ABCC1|ABCC2|ABCC8|ABCC9|ABCD3|ABCD4|ABCG1|ABCG8|ABHD12|ABHD14B|ABHD2|ABHD6|ABI3|ABL1|ACAN|ACE|ACE2|ACER1|ACER3|ACKR1|ACOT1|ACOT12|ACOT2|ACOX2|ACP3|ACP4|ACSF2|ACSL1|ACSL6|ACSM3|ACTA1|ACTB|ACTC1|ACTG1|ACTL6A|ACTN2|ACTR2|ACTR3|ACTR3C|ACVRL1|ADA|ADA2|ADAL|ADAM10|ADAM15|ADAM17|ADAMTS13|ADAMTS15|ADAMTSL2|ADCY1|ADCY10|ADCY6|ADD1|ADD3|ADGRE2|ADGRF5|ADGRL1|ADK|ADORA1|ADORA2A|ADPRM|ADRA2A|ADSS1|AFDN|AGA|AGER|AGK|AGO1|AGPAT1|AGPAT2|AGPAT3|AGPAT4|AGR2|AGT|AGTPBP1|AGTR1|AHCTF1|AHCYL1|AHCYL2|AHSP|AICDA|AIFM1|AIFM2|AIMP1|AIMP2|AIP|AIPL1|AKAP11|AKAP5|AKAP8|AKAP8L|AKIRIN1|AKIRIN2|AKR1D1|ALAD|ALAS1|ALAS2|ALB|ALDH18A1|ALG1|ALG11|ALG12|ALG14|ALG2|ALG3|ALG5|ALG6|ALG8|ALG9|ALKBH3|ALOX12|ALOX12B|ALOX15|ALOX15B|ALOXE3|ALPK3|AMACR|AMBP|ANAPC2|ANGPT1|ANGPTL3|ANGPTL8|ANK1|ANK2|ANKLE1|ANKRD28|ANTKMT|ANTXR1|ANXA2|ANXA3|ANXA6|AP2S1|APAF1|APBB1IP|APC|APCS|APEX1|APLNR|APOA1|APOA2|APOA5|APOB|APOBEC1|APOBR|APOC2|APOE|APP|APPL1|APTX|AQP11|AQP2|AQP3|AQP4|AQP5|AQP9|AR|ARAF|ARC|ARFGEF1|ARFGEF2|ARFIP2|ARG1|ARG2|ARHGAP26|ARHGDIA|ARHGEF18|ARID3A|ARID4A|ARID5B|ARL2BP|ARL6IP1|ARL6IP5|ARL8B|ARMT1|ARPC1A|ARPC1B|ARPC2|ARPC3|ARPC4|ARPC5|ARPC5L|ARSA|ARSB|ARSD|ARSF|ARSI|ARSJ|ARSK|ARV1|ASAH1|ASB12|ASCL3|ASCL4|ASIC1|ASIC2|ASIP|ASMTL|ASPRV1|ASS1|ASXL1|ATAD2|ATAD5|ATCAY|ATF7IP|ATF7IP2|ATG13|ATG4B|ATG4D|ATL1|ATL3|ATM|ATOH1|ATOX1|ATP10A|ATP11A|ATP11B|ATP11C|ATP13A3|ATP1A3|ATP2B2|ATP5F1A|ATP5F1B|ATP5F1C|ATP5F1D|ATP5F1E|ATP5IF1|ATP5MC1|ATP5MC2|ATP5MC3|ATP5ME|ATP5MF|ATP5MG|ATP5PB|ATP5PD|ATP5PF|ATP5PO|ATP6AP2|ATP6V0A1|ATP6V0A2|ATP6V0C|ATP6V0D2|ATP6V0E1|ATP6V0E2|ATP6V1A|ATP6V1B2|ATP6V1E1|ATP6V1F|ATP7B|ATP8|ATP8A1|ATP8A2|ATP8B1|ATP8B2|ATP9A|ATP9B|ATPSCKMT|ATR|AURKB|AVEN|AVIL|AVP|AVPR2|AXL|AZU1|B2M|B3GAT3|B4GALT1|B9D2|BAAT|BAG3|BAG5|BARHL1|BAX|BAZ1B|BAZ2A|BBC3|BCAP31|BCAR1|BCL10|BCL2|BCL2L1|BCL3|BCL6|BCLAF1|BCLAF3|BCORL1|BCR|BCS1L|BDKRB2|BDP1|BEST1|BET1|BET1L|BEX4|BFSP2|BGLAP|BICD1|BIRC2|BIRC3|BIRC5|BLM|BLNK|BLOC1S6|BLVRA|BMP2|BMP4|BMP6|BMPR2|BMT2|BNC2|BNIP1|BNIP3|BNIP3L|BOLA1|BOLA2|BOLA3|BPGM|BPIFB2|BPIFB4|BPIFB6|BPNT1|BRD4|BRD8|BRF1|BSCL2|BTAF1|BTD|BTG1|BTK|BTN1A1|BTN2A1|BTN2A2|BTN3A1|BTN3A2|BTN3A3|BTNL2|BTNL8|BTNL9|BVES|C12orf4|C1GALT1C1|C1orf109|C1QA|C1QBP|C2|C3|C3AR1|C4A|C4B|C4B_2|C4BPB|C5|C5AR1|C5AR2|C8G|CA14|CA2|CA4|CA5A|CA7|CA8|CA9|CAB39|CABP2|CACNA1D|CADPS|CADPS2|CALCOCO1|CALCR|CALR|CAMK1|CAMK2B|CAMLG|CAMP|CAMTA1|CAMTA2|CANX|CAP1|CAP2|CAPRIN1|CARD11|CARD9|CARM1|CARS1|CARS2|CASC2|CASP1|CASP10|CASP12|CASP14|CASP6|CASP7|CASP8|CASP9|CASQ1|CASR|CASTOR1|CASTOR2|CASTOR3P|CAV1|CAV3|CAVIN1|CBFA2T2|CBFA2T3|CBFB|CBL|CBLB|CBS|CC2D1B|CCDC115|CCDC174|CCDC28B|CCDC50|CCDC88C|CCDC96|CCHCR1|CCL1|CCL2|CCL3|CCL3L1|CCL5|CCN1|CCN4|CCNA2|CCNB2|CCND1|CCP110|CCR10|CCR2|CCR5|CCT5|CD160|CD164|CD19|CD209|CD244|CD28|CD300A|CD300LF|CD320|CD36|CD37|CD4|CD40|CD40LG|CD46|CD55|CD59|CD6|CD74|CD80|CD81|CD86|CDAN1|CDC14A|CDC20|CDC42|CDH23|CDH5|CDIN1|CDK6|CDKN1C|CDKN2D|CDY1|CDY2A|CEACAM1|CEACAM16|CEBPA|CEBPE|CEL|CEMIP|CEP135|CEP290|CEP83|CEP85|CERS2|CERS3|CES3|CETP|CFAP43|CFB|CFH|CFHR1|CFHR3|CFI|CFLAR|CFTR|CH25H|CHCHD10|CHEK1|CHIC2|CHKA|CHKB|CHMP1A|CHMP4B|CHMP4BP1|CHMP4C|CHP1|CHPT1|CHUK|CHURC1|CIAO2B|CIB1|CIB2|CIDEA|CIDEB|CIDEC|CIITA|CISD1|CISD3|CISH|CIT|CITED1|CITED4|CLCN5|CLCN6|CLCN7|CLCNKA|CLCNKB|CLDN1|CLDN10|CLDN11|CLDN14|CLDN2|CLDN6|CLDN9|CLEC1A|CLEC7A|CLIC4|CLIC5|CLN3|CLPB|CLPX|CLRN1|CLRN2|CLRN3|CLU|CMC1|CMKLR1|CNP|CNTF|CNTN5|COCH|COG1|COG2|COG3|COG4|COG5|COG6|COG7|COG8|COL11A1|COL11A2|COL1A2|COL2A1|COL4A1|COL4A2|COL4A3|COL4A4|COL4A6|COPB2|COQ8B|CORO1A|CORT|COX1|COX17|COX4I2|CP|CPB2|CPE|CPOX|CPPED1|CPS1|CPT1A|CPT2|CPTP|CR1|CR2|CRACR2A|CRACR2B|CRCP|CREB3L3|CREB5|CRK|CROCC|CRTC3|CRYAB|CRYM|CSE1L|CSF1|CSF1R|CSF2RB|CSF3|CSF3R|CSGALNACT1|CSRP3|CTBP1|CTBP2|CTCFL|CTDSPL2|CTLA4|CTNS|CTPS1|CTRC|CTSA|CTSK|CTU1|CTU2|CUBN|CUTC|CUX1|CWC27|CXADR|CXCL12|CXCR1|CXCR5|CXXC5|CYB5R1|CYB5R2|CYBB|CYCS|CYGB|CYP11A1|CYP24A1|CYP26B1|CYP27B1|CYP2R1|CYP3A4|CYP3A5|CYP4A11|CYP4A22|CYP4B1|CYP4F11|CYP4F12|CYP4F2|CYP4F22|CYP4F3|CYP4F8|CYP7B1|CYP8B1|CYRIB|CYTH3|DAAM2|DAPK1|DAZAP2|DBR1|DCAF1|DCAF10|DCAF16|DCAF4|DCAF8|DCC|DCDC2|DCHS2|DCLRE1C|DCSTAMP|DCT|DCTN1|DDOST|DDR2|DDT|DDX1|DDX21|DDX3X|DEF8|DEFA1B|DEFB104B|DEGS1|DEK|DES|DESI1|DGAT1|DGKA|DGKB|DGKD|DGKE|DGKG|DGKH|DGKI|DGKK|DGKQ|DGKZ|DGUOK|DHDDS|DHRS9|DHX34|DIABLO|DIAPH1|DIDO1|DIP2B|DIRAS3|DIS3|DKC1|DLEC1|DLG1|DLL1|DMAP1|DMC1|DMD|DMTN|DMXL1|DMXL2|DNAJA1|DNAJC12|DNAJC15|DNAJC3|DNASE1|DNASE1L1|DNASE1L2|DNM1L|DNMT1|DNMT3A|DOCK10|DOCK11|DOCK2|DOCK8|DOCK9|DOLK|DONSON|DPAGT1|DPF1|DPM1|DPM2|DPP4|DRD1|DRD5|DSG1|DSG2|DSG3|DSP|DSPP|DST|DTX1|DTX3|DTYMK|DUSP22|DUSP3|DXO|DYNC1H1|DYRK1A|DYSF|DZIP1|E2F7|E2F8|EBF3|EBI3|ECE1|ECEL1|EDEM1|EDEM2|EDEM3|EDRF1|EEF1AKMT1|EEF1AKMT2|EEF1AKMT3|EEF2KMT|EFEMP2|EFHC1|EFNA2|EGLN1|EGR1|ELANE|ELAPOR2|ELF1|ELF4|ELMOD3|ELN|ELOB|ELOC|ELOVL1|ELOVL4|ELOVL7|EMC1|EMCN|EML2|EMP2|ENG|ENPP1|ENPP7|EP300|EP400|EPAS1|EPB42|EPC1|EPC2|EPHA10|EPHA2|EPHB2|EPHX2|EPO|EPOR|EPPK1|EPS15L1|EPS8|EPS8L2|EPYC|ERBB3|ERG28|ERH|ERO1A|ESPN|ESPNL|ESRP1|ESRRB|ETAA1|ETV6|EVI2B|EWSR1|EXOC6B|EXOSC1|EXOSC10|EXOSC2|EXOSC3|EXOSC4|EXOSC5|EXOSC7|EXOSC9|EXT2|EYA3|EYA4|EZR|F10|F11R|F2RL1|F5|F7|FABP1|FADD|FADS3|FAH|FAM111B|FAM220A|FAM220BP|FAM83D|FAM98A|FAN1|FANCM|FAR1|FAS|FASLG|FASN|FAXDC2|FBH1|FBLN5|FBN1|FBP2|FBXL15|FBXO24|FBXO30|FBXO9|FBXW11|FBXW12|FBXW7|FCER2|FCGR2A|FCGR2B|FCGR3A|FCN3|FCRL3|FECH|FER|FES|FGA|FGB|FGF10|FGF2|FGF3|FGF8|FGFR1|FGFR1OP|FGFR2|FGG|FGL1|FGR|FH|FHL1|FHL2|FHL3|FHL5|FHOD3|FKBP4|FKBP8|FKTN|FLG|FLII|FLNB|FLNC|FLT3|FLT4|FLVCR1|FLVCR2|FLYWCH1|FMN1|FN1|FNIP1|FNIP2|FOCAD|FOXD3|FOXJ1|FOXK1|FOXM1|FOXN1|FOXO1|FOXP1|FOXR1|FOXS1|FPR1|FPR2|FPR3|FRMD7|FRY|FSCN2|FTH1|FTL|FTO|FUBP3|FUCA1|FXN|FYB1|FYCO1|G6PC1|G6PC2|G6PC3|G6PD|GAB1|GAB2|GAL3ST1|GALNS|GALNT2|GALT|GAS2L2|GAS6|GATA1|GATA2|GATAD1|GBA1|GBE1|GBP1|GC|GCA|GCC1|GCH1|GCK|GDF2|GDI2|GDNF|GET3|GET4|GFER|GFI1|GH1|GHR|GHRHR|GHSR|GIMAP5|GIPC3|GJB2|GJB3|GJB6|GJC2|GJC3|GLA|GLB1|GLCCI1|GLI2|GLIS1|GLRX3|GLRX5|GLS|GLTP|GM2A|GMEB1|GNA11|GNB1|GNB3|GNE|GNG2|GOLGA2|GOLGA5|GON4L|GORASP1|GOT1|GPAM|GPAT2|GPAT3|GPAT4|GPBAR1|GPBP1|GPBP1L1|GPC3|GPD1|GPD1L|GPD2|GPI|GPIHBP1|GPLD1|GPNMB|GPR132|GPR143|GPR156|GPR15LG|GPR183|GPR32|GPR32P1|GPR33|GPRASP2|GRAP|GRB2|GREB1L|GRHL2|GRIK4|GRM4|GRM7|GRXCR1|GRXCR2|GSC|GSDMB|GSDME|GSK3A|GSK3B|GSN|GSS|GSTM1|GSTP1|GTF2H2C|GUCY2C|GUSB|GYPA|GYPB|GYPC|GZF1|GZMA|GZMB|GZMH|GZMM|H6PD|HAAO|HACE1|HADHA|HAMP|HAP1|HAVCR2|HAX1|HBA1|HBA2|HBB|HBD|HBE1|HBG1|HBG2|HBM|HBQ1|HBZ|HCLS1|HDAC2|HDGFL1|HDGFL2|HEBP2|HELQ|HEPH|HERC1|HERC2P3|HES1|HES2|HEXA|HEXB|HFE|HGF|HGSNAT|HIKESHI|HIP1|HIVEP1|HJV|HK1|HK2|HKDC1|HLA-A|HLA-B|HLA-C|HLA-DRB1|HLA-E|HLA-G|HLA-H|HMBS|HMGA1|HMGB1|HMGCL|HMGCR|HMOX1|HMOX2|HNRNPA1|HNRNPAB|HOMER2|HOXB1|HOXB9|HOXC9|HPD|HPGD|HPN|HPRT1|HPS4|HR|HRAS|HSCB|HSD11B1|HSD17B14|HSD17B6|HSD3B7|HSP90AA1|HSP90B1|HSPA1B|HSPA5|HSPA9|HSPD1|HTR1A|HVCN1|HYCC1|HYLS1|IARS1|IARS2|ICAM1|ICOS|IDS|IDUA|IER3|IER3IP1|IFFO1|IFNA1|IFNA17|IFNA4|IFNA7|IFNAR2|IFNE|IFNG|IFNGR1|IFNK|IFNW1|IGBP1|IGHD|IGSF1|IKBKB|IKBKG|IKZF1|IKZF5|IL10|IL10RB|IL12B|IL15|IL15RA|IL17F|IL17RC|IL18|IL18BP|IL1A|IL1B|IL2|IL21|IL25|IL2RA|IL2RG|IL31RA|IL33|IL3RA|IL4|IL4I1|IL4R|IL5|IL6|IL6R|IL6ST|IL7|IL7R|ILDR1|ILF2|IMPA1|IMPAD1|INAVA|ING2|ING3|INPP5D|INPP5E|INSL3|INSM2|INSR|IPCEF1|IQGAP1|IQGAP2|IRAK4|IREB2|IRF2BP2|IRF2BPL|IRF3|IRF5|IRF8|IRGM|IRS4|IRX1|ISCA2|ISCU|ISG15|ITCH|ITFG2|ITGA2B|ITGA9|ITGAL|ITGAV|ITGB3|ITPKA|JAG1|JAGN1|JAK1|JAK2|JAK3|JAM2|JARID2|JCHAIN|JDP2|JMJD6|JMY|JPH2|KALRN|KANK2|KARS1|KAT5|KAT7|KCNA2|KCNA4|KCNC1|KCNJ10|KCNJ11|KCNJ9|KCNK3|KCNK4|KCNMA1|KCNMB1|KCNQ2|KCNQ3|KCNQ4|KCP|KDM1B|KDM3B|KDM4D|KDM4E|KDM4F|KDR|KIF11|KIF12|KIF18B|KIF19|KIF1A|KIF20A|KIF23|KIF28P|KIF4A|KIF5A|KIF5B|KIFC2|KIR3DL1|KIR3DS1|KIRREL1|KIT|KITLG|KLC2|KLF1|KLF16|KLF2|KLF4|KLF8|KLHDC8B|KLHL24|KLHL6|KLK5|KLRB1|KLRC4-KLRK1|KLRF2|KMO|KMT5A|KRAS|KRIT1|KRT1|KRT10|KRT16|KRT18|KRT2|KRT6C|KRT9|KRTAP10-3|KRTAP10-7|KRTAP19-2|KRTAP19-5|KRTAP22-1|KRTAP3-2|KRTAP8-1|KRTAP9-3|KY|KYNU|L1CAM|LACC1|LAMA2|LAMA3|LAMA4|LAMA5|LAMB2|LAPTM4A|LAPTM5|LARS1|LARS2|LBHD1|LCAT|LCK|LCLAT1|LCN15|LDB2|LDB3|LDLR|LDLRAP1|LEF1|LETM1|LGALS3|LGALS9|LGR4|LHFPL3|LHFPL4|LHFPL5|LIF|LIG4|LILRA4|LILRB4|LIMS2|LIN7C|LINC00473|LINC02218|LINC-PINT|LINGO1|LIPA|LIPC|LIPE|LIPF|LIPG|LIPJ|LIPK|LIPM|LIPN|LIPT2|LMBRD1|LMF1|LMF2|LMNA|LMNB1|LMNB2|LMO1|LMO2|LMOD1|LMOD2|LMOD3|LMX1A|LOC122319436|LONP1|LONRF1|LONRF3|LOXHD1|LPIN2|LPL|LPP|LPXN|LRAT|LRBA|LRFN1|LRIG1|LRIG2|LRMDA|LRP1|LRP5|LRR1|LRRC41|LRRC8A|LRRFIP1|LRRK1|LRRK2|LSM14A|LSM4|LSM7|LSR|LST1|LTA|LTB|LTBP1|LTBP4|LTBR|LTF|LY6D|LYAR|LYL1|LYN|LYPD2|LYPD5|LYPLA2|LYSET|LYST|LYZ|LYZL6|LZTFL1|MAB21L1|MACROH2A1|MAD1L1|MAD2L1|MADCAM1|MAEL|MAFB|MAFK|MAGEA10|MAGEA13P|MAGEB16|MAGEB17|MAGEB18|MAGEB6B|MAGEC1|MAGEL2|MAGI2|MAGT1|MAN1A1|MAN2B1|MANBA|MAP1B|MAP2K5|MAP3K14|MAP3K7|MAP3K8|MAP9|MAPK7|MAPKBP1|MAPT|MARCHF10|MARCHF11|MARCHF4|MARCHF9|MARCO|MARVELD2|MB|MBD3L1|MBD3L2B|MBD3L3|MBD3L4|MBD3L5|MBTD1|MBTPS1|MC1R|MCL1|MCM10|MCM2|MCM3AP|MCOLN1|MEAF6|MECP2|MECR|MED10|MED12L|MED13L|MED14|MED17|MED23|MED27|MED28|MEF2A|MEFV|MET|METTL1|METTL13|MFHAS1|MFSD10|MFSD12|MGAT2|MGLL|MICA|MICB|MIDEAS|MIER1|MIER2|MIER3|MIF|MIIP|MINAR2|MIR378I|MIR4709|MIR6758|MIR6852|MIR7855|MKRN2|MLH1|MLPH|MLYCD|MMACHC|MMADHC|MMD|MME|MMGT1|MMS19|MNDA|MOCS3|MOGS|MORC2|MORF4L1|MORF4L2|MPDU1|MPDZ|MPHOSPH8|MPI|MPL|MPZL2|MREG|MRGBP|MRPS16|MRTO4|MS4A1|MSANTD1|MSH3|MSL3|MSMB|MSMO1|MSN|MSRA|MSRB1|MSRB2|MSRB3|MSTO1|MT1X|MT2A|MTA2|MTCP1|MTF1|MTM1|MTMR9|MT-RNR1|MTTP|MUS81|MVK|MXD1|MXD3|MXD4|MXI1|MYBBP1A|MYBPC1|MYBPC3|MYC|MYCT1|MYD88|MYF5|MYH14|MYH3|MYH6|MYH7|MYH9|MYL11|MYL2|MYL3|MYLK2|MYO15A|MYO1A|MYO1B|MYO1C|MYO1E|MYO1H|MYO3A|MYO3B|MYO5A|MYO5B|MYO6|MYO7A|MYO7B|MYORG|MYOT|MYOZ2|MYPN|MYPOP|MYRFL|NAA10|NAB1|NAB2|NADSYN1|NALCN|NAPA|NAPG|NARS1|NARS2|NAT14|NAV2|NAXD|NAXE|NBAS|NBEAL2|NBN|NCAPD3|NCEH1|NCF2|NCK1|NCK2|NCKAP1L|NCOA2|NCR3|ND4|ND6|NDC1|NDE1|NDRG4|NDUFA4L2|NDUFB9|NEB|NEDD4|NEDD4L|NEK2|NEK4|NEK9|NEU1|NEU2|NEU3|NEU4|NEURL1|NEURL4|NEUROD2|NEXN|NF1|NFASC|NFATC2|NFE2L2|NFIB|NFKB1|NFKB2|NFKBIA|NFKBIB|NFKBIL1|NGB|NGF|NHEJ1|NIFK|NINJ1|NIPA1|NIPA2|NIPAL1|NIPAL2|NIPAL3|NIPAL4|NKAP|NKG7|NKX2-5|NKX2-8|NKX3-1|NKX6-3|NLGN1|NLGN2|NLRC3|NLRC4|NLRP3|NMI|NMNAT1|NMRAL1|NOD2|NOL3|NOP10|NOP16|NOS1AP|NOS2|NOS3|NOTCH2|NPAS1|NPAS2|NPAS3|NPAT|NPC1|NPC2|NPHS1|NPHS2|NPM1|NPS|NQO1|NR1D1|NR1H3|NR1H4|NR2C1|NR3C2|NR4A2|NR4A3|NRIP1|NRROS|NRXN1|NSD1|NSD2|NSD3|NSFL1C|NSMCE3|NT5C2|NT5C3A|NT5C3B|NTN1|NTSR1|NUDT5|NUMA1|NUP107|NUP133|NUP153|NUP160|NUP205|NUP214|NUP42|NUP85|NUP93|NUP98|NUS1|NUTF2|NXT1|OAS3|OCA2|OCIAD2|OCLN|OCSTAMP|OFD1|OGDHL|OPLAH|ORAI1|ORAI2|ORAI3|ORC2|ORM1|ORM2|OSBP|OSBPL2|OSBPL8|OSCAR|OSMR|OSTM1|OTOA|OTOF|OTOG|OTOGL|OTOR|OTOS|OTULIN|OTX2|OXTR|P2RX2|P2RX7|P2RY2|P2RY4|P2RY6|P4HA2|P4HB|P4HTM|PABPC1|PABPC1L|PABPC5|PACS2|PADI4|PAFAH1B1|PALM|PANK2|PANX2|PANX3|PAPPA2|PARP16|PARP3|PAWR|PAX3|PAX5|PAX6|PAX8|PBK|PCDH15|PCMT1|PCNT|PCSK9|PCYT1A|PCYT1B|PDCD1|PDCD6IP|PDE1A|PDE1C|PDGFB|PDGFRA|PDGFRB|PDIA3|PDPK1|PDXK|PDZD11|PDZD7|PEPD|PEX10|PEX14|PF4|PFN1|PGAP1|PGD|PGM1|PHB1|PHB2|PHF12|PHF24|PHF3|PHF8|PHKA2|PHPT1|PI4KA|PI4KB|PIAS2|PICALM|PIEZO2|PIGR|PIH1D1|PINK1|PINX1|PIP4K2A|PIP4K2B|PIP5KL1|PISD|PITX3|PJVK|PKD1|PKHD1|PKHD1L1|PKIA|PKIG|PKLR|PKN1|PLA2G2A|PLA2G6|PLAAT3|PLCE1|PLCG1|PLCG2|PLCL1|PLCL2|PLD2|PLEKHA8|PLEKHM1|PLIN1|PLK5|PLN|PLPP1|PLPP3|PLPPR5|PLS1|PLTP|PMAIP1|PMEL|PML|PMM2|PMP22|PMVK|PNKP|PNLIP|PNLIPRP1|PNLIPRP2|PNLIPRP3|PNPLA1|PNPT1|POC1A|POLR1A|POLR1C|POLR1D|POLR1H|POLR2A|POLR3A|POLR3B|POLR3C|POLR3D|POLR3E|POLR3F|POLR3G|POLR3GL|POLR3H|POLR3K|POT1|POU2AF1|POU2AF2|POU2AF3|POU2F2|POU3F4|POU4F1|POU4F3|POU6F1|PPA1|PPA2|PPARA|PPARG|PPCS|PPHLN1|PPIA|PPIP5K2|PPL|PPP1R13B|PPP1R15B|PPP1R1B|PPP1R21|PPP2R2C|PPP3CA|PPP5C|PPRC1|PPT1|PRC1|PRDM12|PRDM16|PRDM6|PRDX1|PRDX2|PRDX4|PRELID1|PRELID3A|PRF1|PRKAA1|PRKAA2|PRKAG2|PRKCD|PRKCE|PRKCI|PRKD1|PRKDC|PRKG2|PRKRIP1|PRLR|PRMT5|PRMT7|PRMT8|PRMT9|PROS1|PRPH|PRPS1|PRRT2|PRSS1|PRSS2|PSAP|PSAPL1|PSEN1|PSEN2|PSMC3|PTF1A|PTGES2|PTGIS|PTH1R|PTK2|PTMA|PTPN1|PTPN11|PTPN14|PTPN2|PTPN22|PTPRB|PTPRC|PTPRJ|PTPRN2|PTPRO|PTPRQ|PTPRS|PTPRU|PUDP|PURB|PUS1|PVRIG|PWP1|PYCR1|PYCR2|PYROXD1|QARS1|RAB15|RAB1A|RAB1B|RAB25|RAB27A|RAB27B|RAB2B|RAB3D|RAB42|RAB5IF|RAB9A|RABEP1|RABGEF1|RABIF|RAC1|RAC2|RACGAP1|RACK1|RAD21|RAD51|RAD52|RAD54B|RAD54L|RAF1|RAG1|RAG2|RAI1|RALB|RALY|RAN|RANBP17|RANBP2|RANBP3L|RANGRF|RAP1A|RAP1B|RAP2B|RAP2C|RAPGEF2|RAPGEF6|RARA|RARG|RARS1|RASSF5|RBM15|RBM20|RBM22|RBM28|RBMS3|RBP4|RC3H1|RC3H2|RCBTB1|RCOR1|RCOR2|RCOR3|RDH11|RDH16|RDX|RELA|RELCH|REN|REPS1|REPS2|RESF1|REST|RETN|RETREG1|REXO2|REXO4|RFC1|RFPL1|RFT1|RGCC|RHAG|RHCG|RHOA|RHOBTB1|RHOBTB2|RHOJ|RHOU|RHOV|RIGI|RIMS1|RIN1|RIN2|RIN3|RINT1|RIPK1|RIPK2|RIPK3|RIPOR2|RMI1|RMI2|RNF122|RNF135|RNF145|RNF152|RNF165|RNF167|RNF170|RNF182|RNF213|RNF214|RNF220|RNF223|RNF225|RNF227|RNF24|RNF41|RNF44|RNF7|RNH1|RNPS1|ROBO1|ROBO2|ROBO3|ROCK1|ROR1|ROS1|RPA4|RPE|RPGR|RPIA|RPL3L|RPS14|RPS6|RPS6KA3|RRAS|RRM2B|RRP8|RTTN|RUBCNL|RUNX1|RUNX1T1|RUVBL1|RUVBL2|RYBP|S100A10|S100A7A|S1PR1|S1PR2|S1PR3|S1PR4|S1PR5|SALL2|SAP30|SAP30BP|SARS2|SBDS|SBNO2|SCAI|SCAND1|SCARA3|SCD|SCD5|SCIMP|SCIN|SCN10A|SCN11A|SCN2A|SCN3A|SCN5A|SCN8A|SCN9A|SCNN1A|SCNN1B|SCNN1G|SCRIB|SCUBE3|SDHA|SDR16C5|SDR9C7|SDS|SEC13|SEC14L2|SEC22A|SEC22B|SEC23B|SEC61A1|SEC61A2|SEC61B|SEC61G|SEC63|SECISBP2|SEH1L|SEL1L|SELE|SELP|SEMA4A|SEMA7A|SERAC1|SERINC2|SERP1|SERPINA3|SERPINB6|SERPINB7|SERPINI1|SERTAD2|SESN1|SESN2|SESN3|SET|SETDB1|SETDB2|SETMAR|SF3B1|SFI1|SGCD|SGO1|SH2B3|SH2D1A|SH3GL1|SH3GL2|SH3GL3|SH3KBP1|SHANK3|SHISA7|SHOX|SHTN1|SIAE|SIRT1|SIRT2|SIRT7|SIX1|SIX2|SKIV2L|SLA2|SLC10A1|SLC10A7|SLC11A1|SLC11A2|SLC12A2|SLC16A1|SLC17A1|SLC17A2|SLC17A3|SLC17A4|SLC17A5|SLC17A8|SLC19A1|SLC19A2|SLC1A1|SLC1A4|SLC20A2|SLC22A4|SLC22A6|SLC22A9|SLC24A5|SLC25A19|SLC25A36|SLC25A38|SLC25A40|SLC25A46|SLC26A3|SLC26A4|SLC26A5|SLC26A6|SLC28A1|SLC29A3|SLC2A2|SLC30A2|SLC31A1|SLC31A2|SLC32A1|SLC34A1|SLC35A1|SLC35A2|SLC35A3|SLC35B2|SLC35C1|SLC37A4|SLC39A14|SLC39A8|SLC40A1|SLC44A1|SLC44A3|SLC44A4|SLC45A1|SLC45A2|SLC46A1|SLC4A1|SLC4A10|SLC4A2|SLC4A3|SLC4A4|SLC4A5|SLC4A7|SLC4A8|SLC51A|SLC51B|SLC52A3|SLC6A9|SLC7A7|SLCO1A2|SLCO1B1|SLCO1B3|SLCO1B7|SLCO1C1|SLCO2A1|SLCO2B1|SLCO3A1|SLCO4A1|SLCO4C1|SLCO5A1|SLCO6A1|SLF1|SLF2|SLFN14|SLIT1|SLITRK6|SMAD9|SMAP2|SMARCA5|SMARCAD1|SMARCC1|SMG1|SMG6|SMN1|SMN2|SMO|SMPD1|SMPD2|SMPD3|SMPX|SMTN|SMTNL1|SNAI3|SNAP23|SNAP29|SNAP47|SNAPIN|SNPH|SNX10|SOAT1|SOAT2|SOBP|SOCS1|SOCS2|SOCS3|SOCS4|SOCS5|SOCS6|SOCS7|SOS1|SOX2|SOX30|SOX9|SP110|SP5|SPAAR|SPART|SPATA5L1|SPHK2|SPI1|SPINK1|SPINT2|SPIRE1|SPIRE2|SPNS2|SPOCD1|SPR|SPTA1|SPTAN1|SPTB|SPTBN1|SPTBN2|SPTBN5|SPTLC1|SPTLC2|SQLE|SQSTM1|SRCAP|SRD5A2|SRD5A3|SREBF1|SRP14|SRP54|SRP68|SRP72|SRP9|SRPRA|SRPRB|SRRM4|SRSF4|SRSF5|SRSF7|SRSF9|SS18|SSH1|SSR4|SSX2|SSX2B|ST14|ST6GAL1|STAM|STAM2|STAP2|STAR|STARD4|STAT3|STAT4|STAT5B|STEAP2|STEAP3|STEAP4|STIM1|STIM2|STIMATE|STING1|STK11|STK39|STK4|STMN1|STRADA|STRADB|STRC|STS|STT3A|STT3B|STX10|STX11|STX12|STX16|STX17|STX18|STX19|STX2|STX3|STX4|STX5|STX7|STX8|STXBP2|STXBP3|SULT1A1|SULT1A2|SULT1A3|SULT1B1|SULT1C3|SULT1C4|SULT1E1|SULT2A1|SULT2B1|SUMF1|SUMF2|SUPT20HL1|SUPT20HL2|SUSD2|SUV39H1|SVBP|SYAP1|SYK|SYNE4|SYTL4|SYVN1|SZT2|TAB1|TACR1|TAF1|TAF11L11|TAF11L12|TAF11L13|TAF11L14|TAF11L2|TAF11L3|TAF11L4|TAF11L5|TAF11L9|TAF15|TAF1B|TAF7|TAGLN3|TAL1|TAL2|TALDO1|TAOK1|TAOK2|TAPBP|TASOR|TAT|TAZ|TBC1D24|TBC1D8B|TBCA|TBCC|TBCD|TBCE|TBCEL|TBCK|TBK1|TBL1X|TBL1Y|TBX1|TBX3|TBXT|TCAP|TCEA1|TCEA2|TCEA3|TCEANC|TCEANC2|TCERG1|TCERG1L|TCF15|TCF25|TCF3|TCF7L2|TCIRG1|TCL1A|TCL1B|TCN2|TCP1|TCP10L|TCTEX1D2|TDG|TDRD3|TEAD4|TECPR2|TECTA|TECTB|TELO2|TENT5A|TERT|TESC|TET2|TET3|TEX14|TF|TFR2|TFRC|TGFB1|TGFB1I1|TGIF2LX|TGIF2LY|TGM1|TGM3|TGOLN2|TH|THAP1|THBD|THBS2|THEMIS2|THOC1|THOC5|THPO|THRA|THRAP3|THY1|TICAM1|TIMM10|TIMM13|TIMM8B|TIMM9|TIRAP|TJP1|TJP2|TJP3|TKT|TLE5|TLN1|TLR1|TLR2|TLR3|TLR4|TLR5|TLR7|TLR9|TMA16|TMC1|TMC2|TMCO1|TMED10|TMED2|TMEM106B|TMEM127|TMEM132E|TMEM138|TMEM14C|TMEM163|TMEM165|TMEM170A|TMEM199|TMEM30A|TMEM30B|TMEM63A|TMEM64|TMEM79|TMIE|TMIGD1|TMOD3|TMPO|TMPRSS3|TMPRSS4|TMTC4|TNC|TNF|TNFAIP3|TNFAIP8L3|TNFRSF10B|TNFRSF11A|TNFRSF12A|TNFRSF13B|TNFRSF13C|TNFRSF17|TNFRSF1A|TNFRSF1B|TNFRSF21|TNFRSF4|TNFSF10|TNFSF11|TNFSF12|TNFSF13|TNFSF13B|TNFSF14|TNNC1|TNNI2|TNNI3|TNNT2|TNNT3|TOB2|TOM1|TOMT|TOP2B|TOP3A|TOR4A|TOX|TP53|TP53AIP1|TP53INP1|TPD52|TPI1|TPM1|TPM2|TPO|TPPP|TPR|TPRN|TPST1|TPST2|TRA|TRAC|TRADD|TRAF2|TRAF3|TRAF3IP2|TRAF6|TRAF7|TRAPPC12|TRAPPC2L|TREM1|TREM2|TREX1|TRHR|TRIAP1|TRIM16|TRIM25|TRIM28|TRIM47|TRIM50|TRIM60|TRIM61|TRIM7|TRIM71|TRIM72|TRIM73|TRIOBP|TRMT10A|TRMT10B|TRMT5|TRMU|TRPC1|TRPM2|TRPM7|TRPV1|TRPV3|TRPV4|TRRAP|TSHB|TSHR|TSPAN7|TSPEAR|TSPO2|TTC26|TTI1|TTN|TTR|TUBA1A|TUBB4A|TUBB6|TULP4|TUSC3|TWSG1|TXN|TYMP|TYR|TYROBP|TYRP1|U2AF2|UBA1|UBA5|UBAC1|UBAP2L|UBASH3A|UBE2O|UBTF|UBXN2A|UBXN2B|UFM1|UGT1A1|UGT1A3|UGT1A4|UGT1A8|UMOD|UMPS|UNC13D|UNC5A|UNC5B|UNC5C|UNC79|UNC80|UNC93B1|UNKL|UPF1|UPF3A|UPRT|URM1|UROD|UROS|USB1|USE1|USF1|USH1C|USH1G|USO1|USP17L23|USP24|USP31|USP41|USP47|USP48|USP51|USP53|USP6|USP8|UXT|VAMP3|VAMP4|VAMP7|VAMP8|VAPA|VCAM1|VCL|VDR|VEGFA|VEZF1|VHL|VIL1|VIM|VIPAS39|VKORC1|VLDLR|VMA21|VPS11|VPS33B|VPS39|VPS45|VPS4A|VPS51|VPS72|VSNL1|VTI1A|VTI1B|VWF|WAS|WASF1|WBP11|WBP2|WDPCP|WDR1|WDR19|WDR4|WDR61|WDR81|WDR91|WDSUB1|WFS1|WHRN|WNK1|WNT1|WNT3A|WNT5A|WT1|WWP2|WWTR1|XAB2|XBP1|XDH|XG|XIAP|XPNPEP3|XPO1|XPO4|XPO5|XPR1|XRCC1|XRCC2|XRCC3|XRCC4|XRN1|YAF2|YAP1|YARS1|YARS2|YEATS4|YIPF4|YIPF5|YIPF7|YKT6|YME1L1|YWHAE|YY1AP1|ZAP70|ZBED1|ZBED2|ZBTB10|ZBTB16|ZBTB20|ZBTB21|ZBTB32|ZBTB42|ZBTB46|ZBTB5|ZBTB7A|ZBTB8A|ZDHHC12|ZDHHC3|ZEB2|ZFAND2B|ZFP30|ZFP36|ZFP37|ZFP69B|ZFPM1|ZFX|ZFY|ZFYVE19|ZGLP1|ZKSCAN3|ZMPSTE24|ZMYM5|ZNF10|ZNF136|ZNF140|ZNF148|ZNF169|ZNF177|ZNF180|ZNF19|ZNF20|ZNF205|ZNF214|ZNF239|ZNF248|ZNF251|ZNF254|ZNF263|ZNF266|ZNF275|ZNF276|ZNF292|ZNF304|ZNF317|ZNF337|ZNF341|ZNF343|ZNF354A|ZNF354B|ZNF385A|ZNF404|ZNF410|ZNF416|ZNF418|ZNF419|ZNF423|ZNF425|ZNF432|ZNF436|ZNF439|ZNF440|ZNF443|ZNF444|ZNF454|ZNF467|ZNF469|ZNF487|ZNF491|ZNF496|ZNF501|ZNF512B|ZNF526|ZNF529|ZNF541|ZNF550|ZNF554|ZNF555|ZNF556|ZNF557|ZNF559|ZNF560|ZNF566|ZNF582|ZNF587B|ZNF589|ZNF596|ZNF597|ZNF599|ZNF608|ZNF619|ZNF620|ZNF641|ZNF653|ZNF668|ZNF669|ZNF679|ZNF684|ZNF69|ZNF692|ZNF705A|ZNF705B|ZNF705D|ZNF705EP|ZNF705G|ZNF71|ZNF749|ZNF761|ZNF785|ZNF791|ZNF799|ZNF8|ZNF830|ZNF846|ZNF875|ZNF891|ZPR1|ZSCAN2
C0235378	Hepatotoxicity	1083	ABCA3|ABCA5|ABCB1|ABCB11|ABCB4|ABCB7|ABCC2|ABCC8|ABCD1|ABCG2|ABHD6|ABL1|ACADL|ACADM|ACADVL|ACE2|ACSL6|ACTA1|ACTN2|ACTR3C|ADAR|ADI1|ADRA2A|ADSS1|ADSS2|AFDN|AGER|AGPAT2|AGTR1|AKAP11|AKR1B1|AKR1C2|AKT1|AKT2|ALAD|ALAS1|ALAS2|ALB|ALDH7A1|ALG14|ALK|AMACR|ANGPT1|ANK2|ANXA4|APC|APIP|APOA2|APOA5|APOB|APOC2|APPL1|AQP2|AQP3|AQP4|AQP9|ARF1|ARFIP2|ARHGAP26|ARHGEF18|ARV1|ASCL3|ATCAY|ATG13|ATG4B|ATG4D|ATIC|ATL1|ATL2|ATL3|ATM|ATP1A2|ATP2B2|ATP5IF1|ATP6V0C|ATP7B|ATP8A2|ATP8B1|AURKB|AXIN1|BAAT|BACH1|BAD|BAG3|BARD1|BARHL1|BCL10|BCL2|BCL3|BCR|BHMT|BHMT2|BICD1|BICD2|BID|BLVRA|BMP6|BNIP3L|BRAF|BRCA2|BRIP1|BSCL2|BST2|BTK|C1QA|C1QTNF12|C5AR1|CACNA1A|CACNA1H|CACNB4|CACTIN|CALCOCO2|CAP1|CAP2|CAPN10|CARD11|CARD16|CARD8|CARD9|CASK|CASP10|CASP3|CASP8|CASQ1|CASR|CAV1|CAV3|CAVIN1|CBFB|CBS|CC2D1B|CCDC3|CCL1|CCL2|CCL3|CCL7|CCR2|CCR5|CCT2|CCT3|CCT4|CCT5|CCT7|CCT8|CD14|CD19|CD209|CD244|CD300LF|CD36|CD4|CD40|CD40LG|CD81|CD99|CDC42|CDH1|CDS1|CEACAM1|CEACAM5|CEBPA|CERS1|CES1|CETP|CFAP58|CFTR|CHAC1|CHCHD10|CHEK2|CHIC2|CHMP4C|CHRNA2|CHRNA4|CHRNA7|CHRNB2|CIB1|CIDEC|CIITA|CISH|CLCN2|CLDN1|CLDN3|CLEC12B|CLEC1A|CLEC7A|CLPB|CLPX|CMKLR1|CNRIP1|CNTN2|COA5|COL7A1|COLEC12|CP|CPA6|CPT1A|CPT1B|CPT1C|CPT2|CR1|CR2|CRACR2A|CRACR2B|CREBL2|CRK|CRTC3|CRYAB|CSF3R|CSTB|CTLA4|CTNNB1|CTPS1|CTRB1|CTRB2|CTRC|CTU1|CTU2|CUL5|CXADR|CXCL12|CXCR1|CXCR4|CXorf1|CYB5R3|CYCS|CYP11B2|CYP1A1|CYP2A6|CYP2B6|CYP2C19|CYP2C8|CYP2C9|CYP2E1|CYP2J2|CYP2U1|CYP3A5|CYP3A7|CYP4A22|CYP4F12|CYP7A1|DAB2|DAXX|DCDC2|DEFB114|DEFB118|DEK|DEPDC5|DES|DGAT1|DGKE|DGUOK|DHDDS|DHRS4|DIAPH1|DIS3L2|DKK2|DKK4|DKKL1|DNASE2|DNM1L|DNMT1|DNMT3A|DOCK9|DPYD|DR1|DST|DTX4|DUT|DYNC1H1|DYSF|E2F7|E2F8|EBI3|ECHS1|EDNRA|EFHC1|EGFR|EGLN1|ELANE|ELOB|ELOC|EMILIN1|ENOPH1|ENPP1|ENPP7|EPHX2|ERCC6|ERCC8|ERVK-24|ERVK-5|ERVK-9|ESR1|ETV6|EVI2B|EXT2|F11R|F12|F2|F2RL1|F5|F8|F9|FABP1|FADD|FAN1|FASLG|FASN|FBLN5|FBP1|FECH|FGB|FGG|FH|FHL1|FLNC|FLT3|FMO1|FNIP1|FOCAD|FOXP1|FPR3|FSD1|FTH1|FYB1|FZD6|G6PC1|G6PC2|G6PC3|GABRA1|GABRA2|GABRA3|GABRA4|GABRA6|GABRB1|GABRB3|GABRD|GABRG2|GAL|GARS1|GATA1|GATA2|GBA2|GCK|GCLC|GCNT3|GFER|GFI1|GGCX|GHR|GIMAP5|GKAP1|GLIS3|GLRA1|GLRX5|GMDS|GNG7|GOSR2|GOT1|GOT2|GPBAR1|GPD1|GPD2|GPLD1|GPR32|GPR32P1|GPR33|GRAMD1A|GRAMD1B|GRAMD1C|GRIN2A|GRIP2|GSX2|GUK1|GZMB|HADHA|HADHB|HAMP|HAP1|HAVCR2|HAX1|HBA1|HBB|HCFC2|HCLS1|HCN2|HCN4|HCRT|HERPUD1|HERVK_113|HFE|HGF|HJV|HK1|HKDC1|HLA-A|HLA-B|HLA-DRB1|HLA-E|HLA-F|HLA-H|HMBS|HMGA1|HMGCR|HMMR|HMOX2|HNF1A|HNF1B|HNF4A|HNRNPA1|HOOK1|HPRT1|HRAS|HS3ST6|HSCB|HSD17B13|HSF1|HSPA9|HSPH1|ICOS|IFITM3|IFNA1|IFNA10|IFNA14|IFNA16|IFNA17|IFNA21|IFNA4|IFNA5|IFNA6|IFNA7|IFNA8|IFNAR1|IFNAR2|IFNG|IFNGR1|IFNL1|IFNL3|IFNLR1|IFT74|IFT81|IGF2|IGF2BP2|IGF2R|IKBKE|IKZF1|IKZF5|IL10|IL10RB|IL12B|IL17F|IL17RC|IL18|IL18BP|IL19|IL1B|IL2|IL20|IL20RA|IL20RB|IL21|IL22|IL22RA2|IL23A|IL23R|IL24|IL2RA|IL4I1|IL6|IL6R|INS|INSR|IREB2|IRF1|IRF2BP2|IRF3|IRF7|IRGM|IRS1|IRS2|ISG15|IST1|ITGA2B|ITGAV|ITGB3|ITPR3|JAGN1|JAK1|JAK2|KAT14|KAT2A|KAT2B|KCNC1|KCNC2|KCNJ11|KCNK18|KCNMA1|KCNMB1|KCNQ2|KCNQ3|KCTD7|KDM5D|KIF12|KIF15|KIF18B|KIF19|KIF1A|KIF21A|KIF23|KIF26B|KIF28P|KIF4A|KIF6|KIFC1|KIFC2|KIR3DL1|KIR3DS1|KIT|KLC2|KLF8|KLK11|KLRC1|KLRD1|KNG1|KRAS|KRT18|KY|LACRT|LBP|LCK|LDB3|LDLR|LDLRAP1|LEF1|LGALS9|LGI1|LILRA2|LILRB4|LIPC|LIPE|LIPH|LIPT2|LMAN1|LMNA|LMNB1|LMNB2|LMO1|LMO2|LONP2|LPIN1|LPL|LPP|LRBA|LRGUK|LRPAP1|LSM14A|LST1|LTA|LTBR|LTF|LY6E|LY6H|LYL1|LYN|MAD1L1|MAD2L1|MAFB|MAGI3|MAGT1|MAN1A1|MANF|MAP3K14|MAP3K8|MAPK8IP1|MAPT|MAT1A|MB|MBIP|MCM10|MCM3AP|MECP2|MEF2A|MEGF10|MEGF11|MESP2|MET|MFHAS1|MFSD10|MICA|MIF|MLXIPL|MLYCD|MOCS3|MOGAT2|MPL|MPO|MPP1|MRI1|MRPS16|MS4A1|MSTO1|MT1X|MT3|MTAP|MT-CO1|MTM1|MTNR1B|MT-RNR2|MTRNR2L11|MTRNR2L12|MTRNR2L13|MTRNR2L2|MXD3|MXD4|MXI1|MYD88|MYH14|MYL2|MYO19|MYO1H|MYO5A|MYO5B|MYOT|MYPOP|NAPRT|NAT2|NAXD|NAXE|NBN|NEDD4L|NEUROD1|NEUROD4|NEUROG3|NF1|NFASC|NFE2L2|NFKB1|NFKB2|NFKBIL1|NGF|NLRP12|NLRP4|NLRP5|NMT1|NNMT|NOS3|NPC1|NPC1L1|NPFFR2|NPM1|NPPB|NPPC|NPR1|NPRL2|NPRL3|NQO1|NR1H3|NR1H4|NRROS|NT5C2|NT5C3A|NTS|NUDT12|NUDT15|NUDT5|NUMA1|NUP214|NUP42|OAS1|OAS3|OBSCN|OCLN|OOEP|OPA1|ORAI1|ORAI2|ORAI3|OSBPL7|P2RY2|PAFAH1B1|PAK2|PANK2|PARL|PARP14|PARP16|PARP4|PARP8|PARP9|PAX4|PAX5|PCK2|PCSK9|PCYT1A|PDCD6IP|PDGFRL|PDX1|PDXK|PFKFB1|PFKFB2|PGP|PHB1|PHB2|PICALM|PIK3CA|PIK3R1|PINK1|PISD|PKLR|PLA2G4A|PLA2G6|PLAAT3|PLAU|PLCD1|PLG|PLIN1|PLK3|PLPBP|PLPP3|PLVAP|PLXND1|PML|PMP22|PON1|PPARG|PPARGC1A|PPM1D|PPP1R3A|PPP1R3B|PPP1R3C|PPP1R3D|PPP1R3E|PPP2R1B|PRDM12|PRDM8|PRDX1|PRDX2|PRF1|PRICKLE1|PRKAA1|PRKCA|PRKDC|PRPS1|PRRT2|PRSS1|PRSS2|PRSS3|PTF1A|PTP4A3|PTPN1|PTPN11|PTPN22|PTPRJ|PTPRS|PTPRU|PURB|PUS1|PYROXD1|RAB1A|RAB1B|RAB27A|RAD51|RAD54B|RAD54L|RAN|RANBP2|RAP2B|RAP2C|RAPGEF2|RAPGEF6|RARA|RARG|RASSF5|RB1|RB1CC1|RBM28|RCC1|RELA|RELN|RETN|RETREG1|RFTN1|RHAG|RIGI|RILP|RIPK1|RNF135|RNF213|RNF4|RNF41|RNF7|RNH1|RORB|RP2|RPS14|RPUSD4|RUNX1|SAMD12|SARS2|SASH1|SAT1|SBDS|SCARB2|SCD|SCIMP|SCN11A|SCN1A|SCN2A|SCN3A|SCN8A|SCN9A|SCPEP1|SDS|SEC61A1|SEC61A2|SEC61B|SEC61G|SEC63|SEMA3B|SEMA3D|SEMA3E|SEMA3G|SEMA4A|SEMA4B|SEMA4C|SEMA4D|SEMA4F|SEMA4G|SEMA5A|SEMA5B|SEMA6A|SEMA6B|SEMA6C|SEMA6D|SEMA7A|SENP6|SERPINA12|SERPING1|SERPINI1|SET|SETD1A|SGF29|SH2B3|SH3GL1|SH3GL2|SH3GL3|SIGIRR|SIRT4|SLC10A1|SLC11A1|SLC11A2|SLC12A5|SLC16A2|SLC17A3|SLC17A5|SLC1A1|SLC22A4|SLC22A5|SLC22A6|SLC22A9|SLC23A2|SLC25A10|SLC25A20|SLC25A38|SLC25A46|SLC26A1|SLC26A3|SLC26A5|SLC26A6|SLC2A1|SLC2A2|SLC2A9|SLC30A8|SLC35D1|SLC37A4|SLC40A1|SLC47A1|SLC4A5|SLC51A|SLC51B|SLC7A6OS|SLCO1A2|SLCO1B1|SLCO1B3|SLCO1B7|SLCO1C1|SLCO2A1|SLCO2B1|SLCO4A1|SLCO4C1|SLCO5A1|SLCO6A1|SLFN14|SLIT1|SMAD1|SMPX|SNX5|SOCS1|SOCS2|SOCS3|SOCS4|SOCS5|SOCS6|SOCS7|SOD3|SORBS2|SP110|SPART|SPCS1|SPCS2|SPCS3|SPI1|SPINK1|SPINT2|SPINT3|SPTB|SPTLC1|SPTLC2|SQSTM1|SRP14|SRP19|SRP54|SRP68|SRP72|SRP9|SRPRA|SRPRB|STARD7|STAT1|STAT5B|STEAP3|STIM1|STIM2|STK4|SUMO4|SUSD5|SYK|SYN1|SYVN1|TADA2A|TADA3|TAL1|TAL2|TAT|TBC1D24|TBC1D4|TBCA|TBCC|TBCD|TBCE|TBCEL|TBK1|TCF4|TCF7L2|TCL1A|TCL1B|TCP1|TECPR2|TERT|TESC|TEX14|TFG|TFR2|TGFB1|TGFBR2|THPO|TICAM1|TICAM2|TIRAP|TJP1|TJP2|TJP3|TLE6|TLR2|TLR3|TLR4|TLR6|TMEM100|TMEM144|TMEM30A|TMIGD1|TMTC4|TNF|TNFRSF10B|TNFRSF13B|TNFRSF13C|TNFSF13|TNFSF13B|TNIP2|TNRC6A|TNRC6B|TP53|TP53INP1|TPMT|TPO|TPSB2|TRAF3|TRAF3IP2|TRAF6|TRAK1|TRAK2|TRAPPC1|TRAPPC11|TRAPPC12|TRAPPC13|TRAPPC2|TRAPPC2B|TRAPPC2L|TRAPPC3|TRAPPC4|TRAPPC5|TRAPPC6A|TRAPPC8|TREM2|TREX1|TRIB1|TRIM25|TRMU|TSHR|TTC26|TTN|TUSC3|TYSND1|UBA1|UGT1A1|UGT1A10|UGT1A3|UGT1A4|UGT1A7|UGT1A8|UGT1A9|UGT2B11|UGT2B15|UGT2B17|UGT2B28|UMOD|UNC93B1|UROD|UROS|USF1|USP53|UTS2|UTS2B|UTS2R|VAPB|VBP1|VDR|VKORC1|VMA21|VPS33B|VPS45|VPS4A|VPS54|VWF|WAS|WDR12|WDR5|WFIKKN1|WFS1|WNK1|WNT2B|XAF1|XCL1|XG|XPO1|XRCC3|YARS2|YEATS2|YJEFN3|ZBP1|ZBTB10|ZBTB16|ZBTB20|ZBTB5|ZBTB8A|ZFAND2A|ZFAND2B|ZFP37|ZFP57|ZFPM1|ZFYVE19|ZNF239|ZNF385A|ZNF608|ZZZ3
C0019243	Hereditary angioedema	486	A2M|ABCC6|ACE|ACVRL1|ADA2|ADAM10|ADAMTS16|ADM|ADM2|ADM5|ADORA2A|ADORA2B|ADRB2|ADTRP|AGTR2|AHSG|AKAP12|AKAP3|AKT1|ALAD|ALOX5|ANGPT1|ANGPT2|ANXA2|ANXA6|APOA1|APOA2|APOE|APOH|AR|ARHGAP35|ARHGDIA|ARHGDIG|ARL8B|ASF1B|ATP1B2|BAG6|BDKRB2|BTK|C1GALT1C1|C1QA|C1QB|C1QBP|C1QC|C1R|C1RL|C2|C3|C3AR1|C5|C8A|C8B|C9|CAMK2A|CARD9|CASK|CAV3|CBLB|CBS|CCDC24|CCDC62|CCL11|CCL5|CCR4|CD164|CD19|CD34|CD40LG|CD46|CD47|CD81|CDK5|CEACAM1|CFB|CFD|CFH|CFHR1|CFHR3|CFI|CFLAR|CFTR|CHMP1A|CHMP1B|CHMP2A|CHMP2B|CHMP3|CHMP4A|CHMP4B|CHMP4BP1|CHMP4C|CHMP5|CHMP6|CHMP7|CHP1|CHRM2|CHRNB4|CLDN5|CLEC3B|CLN3|CLN8|CLU|CMA1|CMTM3|COL4A3|CORO1A|CORO2B|CPA3|CPB2|CPLX1|CPLX2|CPLX3|CPLX4|CPN1|CR2|CRB2|CSF3R|CSGALNACT1|CST3|CST4|CSTA|CSTB|CTLA4|CTPS1|CTPS2|CTR9|CTRC|CTSA|CTSG|CTSK|CX3CL1|CX3CR1|CXCR4|CXCR5|CYB5R3|CYBB|DAB1|DCLRE1C|DDAH1|DDB1|DDC|DGKE|DLL4|DMTN|DNAJC1|DNASE1|DYSF|E2F4|EDN1|EDN3|EDNRB|ELF4|ELN|ENG|ENO1|EPCAM|EPHB1|EPO|ERBB3|F11|F12|F2|F2RL1|F5|F8|FAS|FAT2|FBLL1|FCGR2A|FCGR2B|FCN3|FER1L4|FER1L5|FERMT1|FERMT2|FERMT3|FETUB|FGB|FGF18|FLG|FLI1|FLT4|FMR1|FN1|FOXD3|FOXP1|FUT2|FZD7|GAPDH|GAS6|GCH1|GCNT2|GDF2|GGT2P|GJA5|GK|GNB5|GP1BA|GP9|GPC6|GPX1|GUCY1A1|GUCY1B1|GZMH|HABP2|HCN4|HCRT|HDAC6|HES1|HGFAC|HLA-B|HLA-DQA1|HLA-DQB1|HLA-G|HMBS|HNMT|HPN|HRG|HS2ST1|HS3ST1|HS3ST2|HS3ST3A1|HS3ST3B1|HS3ST4|HS3ST5|HS3ST6|HS6ST1|HS6ST2|HS6ST3|HSPD1|HTR1A|HTR7|ICOS|IGF1|IGF2|IGFALS|IGFBP1|IGFBP2|IGFBP3|IGFBP4|IGFBP5|IGFBP6|IKZF1|IL10|IL13|IL21|IL2RG|IMMP2L|INS|IRF2BP2|IRF5|ISG15|ITCH|ITGA5|ITGAV|ITGB1|ITGB2|JAK1|KCNMB1|KCNMB4|KIT|KLHDC8B|KLK1|KLK13|KLK2|KLK3|KLKB1|KNG1|KRT1|LCK|LILRB1|LIPA|LPA|LPAR6|LRBA|MAD2L2|MAGT1|MCM10|MCTP1|MCTP2|MEF2C|MEFV|MELTF|MKKS|MMP1|MMP13|MMP2|MMP7|MS4A1|MTHFR|MUC7|MYH9|MYO1G|MYO9B|MYOF|MYOG|NCALD|NCAM1|NDST1|NDST2|NDUFA2|NECAB1|NEXMIF|NFE2L2|NFKB1|NFKB2|NOTCH1|NPPA|NPPB|NPSR1|NR1H2|NR1H3|NRG1|OCLN|OLR1|OMA1|OTOF|OTULIN|PAPPA|PAPPA2|PAXBP1|PCSK1N|PDCD1|PDE2A|PDE3A|PDE3B|PEMT|PHF6|PIGA|PLA2G6|PLAT|PLAU|PLAUR|PLCG2|PLG|PLGRKT|PLN|PLOD3|PLPP4|PLXNB1|PPARD|PPP4R4|PRCP|PRKCE|PRKX|PRLR|PROC|PROS1|PRSS1|PRSS12|PRSS2|PSTPIP1|PTGDR|PTGER2|PTPN11|PTPRJ|PTPRO|PYY|RAB23|RAB3A|RAG1|RAG2|RAMP2|RASA1|REN|RENBP|RGS4|RHOA|RIMS1|S100A10|SCGB3A2|SDC3|SEC61A1|SERPINA1|SERPINA10|SERPINA11|SERPINA12|SERPINA13P|SERPINA2|SERPINA4|SERPINA5|SERPINA7|SERPINA9|SERPINB1|SERPINB10|SERPINB11|SERPINB12|SERPINB13|SERPINB2|SERPINB3|SERPINB4|SERPINB5|SERPINB6|SERPINB8|SERPINB9|SERPIND1|SERPINE1|SERPINE2|SERPINE3|SERPINF1|SERPINF2|SERPING1|SERPINI2|SGSH|SIAE|SIRPA|SIX1|SLC25A34|SLC35E2B|SLIT2|SMAD6|SMARCB1|SMIM14|SMPD1|SNCAIP|SNCG|SOCS1|SORBS1|SOS1|SPINK1|SPN|SPOCK1|SPOCK2|SPOCK3|SSTR2|SSTR5|ST8SIA6|STAT1|STAT3|STAT4|STMN3|SVEP1|SYN1|SYT11|SYT7|SYTL4|TAFAZZIN|TBC1D8|TBCD|TBL1XR1|TBX1|TBX20|TBX21|TEK|TFPI|TGFBI|TGFBR1|THBD|TIE1|TIMP1|TIMP2|TIMP4|TJP1|TJP2|TJP3|TLR5|TM4SF20|TNF|TNFAIP3|TNFRSF13B|TNFRSF13C|TNFRSF1A|TOP2B|TP53|TREX1|TRIM72|TSPAN8|TTYH1|UBE2J1|UROD|UROS|UTS2R|VPS4A|VPS4B|VSTM4|VTN|VWF|WDR1|XCL2|XPNPEP2|XYLT1|XYLT2|ZAP70|ZBED6|ZFP14|ZFP36|ZMPSTE24
C0019270	Hernia	769	ABCA2|ABCA5|ABCB6|ABCB7|ABCC8|ABCG8|ABL1|ACADS|ACE|ACE2|ACSL6|ACSM3|ACSM6|ACTA2|ACVR2B|ADAMTS15|ADAMTS2|ADCY3|ADCY5|ADD1|ADGRF1|ADGRF5|ADGRL1|ADM2|ADRB2|ADRB3|AEBP1|AGRP|AGT|AGTR1|AKR1C3|ALAS1|ALAS2|ALDH18A1|ALDH1A2|ALDH1A3|ALDH2|ALG1|ALG11|ALG12|ALG2|ALG3|ALG6|ALG8|ALG9|ALKBH1|ALKBH3|ALKBH5|ALX4|AMH|AMHR2|AMIGO1|AMMECR1|ANO6|APPL2|AR|ARFGEF1|ARFGEF2|ARID1A|ARID5B|ARPC4|ARSK|ASCC1|ASCC3|ASIP|ASS1|ATAD1|ATAD2|ATF2|ATF7IP|ATF7IP2|ATN1|ATP13A2|ATP13A3|ATP13A4|ATP13A5|ATP1A3|ATP2B1|ATP6AP2|ATP6V0A2|ATP6V1A|ATP6V1E1|AURKA|B3GALT6|B4GALT1|B4GALT7|BCHE|BCL10|BCOR|BDNF|BHLHA9|BICC1|BLM|BMP2|BMP4|BMP8A|BMP8B|BMPR1B|BMPR2|BNC2|BRCA2|BRD4|BRIX1|BRS3|C1R|C1S|CAB39L|CAMK2B|CAMLG|CARS1|CARS2|CARTPT|CASP12|CAV1|CBR1|CBS|CCDC115|CCDC174|CCDC28B|CCDC88C|CCL2|CDH2|CDK13|CDK5RAP2|CDKN1C|CDX2|CFAP43|CFAP45|CFAP52|CFAP53|CFC1|CFTR|CHD7|CHRDL1|CHRM3|CHRNA3|CHST14|CHUK|CHURC1|CILP|CIROP|CLDN11|CLDN2|CNR1|CNTF|COG1|COG2|COG3|COG4|COG5|COG6|COG7|COG8|COL11A1|COL1A1|COL1A2|COL3A1|COL4A1|COL4A2|COL4A3|COL4A4|COL5A1|COL5A2|COL9A3|CORIN|CPS1|CREB1|CREB5|CRELD1|CRYGC|CSGALNACT1|CTBP1|CTRB1|CTRB2|CTRC|CTU1|CTU2|CUX1|CYP1B1|CYP26C1|CYP2A13|CYP2W1|CYP3A4|CYP3A5|CYP8B1|DBH|DCC|DDOST|DGAT2|DGUOK|DHDDS|DHX34|DICER1|DLX5|DMBX1|DNA2|DNAJB11|DNMT1|DNMT3A|DOLK|DONSON|DPAGT1|DPM1|DPM2|DPP4|DSE|DVL1|DVL3|DZIP1|EBF3|ECE1|ECEL1|EDEM3|EDN3|EDNRB|EFEMP2|EFNB1|EFTUD2|EHMT1|ELN|ENPP1|EPB41L5|EPO|EXOC2|EXOC7|EXOSC1|EXOSC2|EXOSC3|EYA1|EZH1|EZH2|F13A1|F5|F9|FANCM|FBLN5|FBN1|FBXW11|FBXW7|FFAR1|FFAR4|FGD1|FGFR2|FGFR3|FITM2|FKBP14|FLCN|FLNA|FLNB|FLT4|FOXE3|FOXF1|FOXL2|FREM1|FREM2|FRMD4A|FRMD6|FTO|FUCA2|FUZ|FYN|G6PD|GAL|GALNT2|GALR3|GATA1|GATA4|GATA5|GATA6|GCG|GDF1|GDF3|GDF5|GDF6|GDI2|GDNF|GET4|GFPT1|GHRL|GHSR|GIGYF2|GIMAP5|GIP|GJA1|GLA|GLI1|GLI3|GLRX5|GLS|GNAT3|GNB3|GNG13|GNPTAB|GOLGA2|GPC3|GPC6|GPR119|GPR3|GREM2|GRP|GSC|GSK3A|GUCY2C|GZF1|H1-4|HAAO|HABP2|HACD1|HBG2|HCRTR1|HCRTR2|HELQ|HEPHL1|HERC1|HESX1|HGF|HMGB3|HMOX1|HOXA2|HOXD13|HSCB|HSD17B3|HSP90AA1|HSPA9|HTR2C|IARS1|IARS2|IDS|IER3IP1|IFNGR1|IGBP1|IHH|IL1B|INPP5E|INPP5K|INSL3|INTS11|INVS|IQCE|ITPA|JAG1|JAK2|JUN|KCNA1|KCNA4|KCNA5|KCNC1|KCNIP2|KCNJ10|KCNK3|KCNK4|KCNK6|KCNK9|KCNMB1|KCNMB2|KCNMB3|KCNMB4|KDM1A|KDM4F|KIAA0825|KIF11|KIF23|KIF4A|KIF7|KIT|KL|KLF6|KMO|KRT18|KYNU|L1CAM|LARS1|LARS2|LEP|LEPR|LINC02218|LMBR1|LONP1|LOX|LRP2|LRP4|LRRC26|LRRC32|LRRC38|LRRC52|LRRC55|LSS|LTBP1|LTBP4|LYSET|LZTFL1|MAGEL2|MAGT1|MAMLD1|MAP3K5|MAPT|MBTPS2|MC3R|MC4R|MEAF6|MED12|MED17|MED27|MEIS2|MEN1|MET|METTL1|MFAP5|MFRP|MGAT2|MIF|MMP1|MMP21|MNS1|MOCS3|MOGS|MORC2|MPDU1|MPDZ|MPHOSPH8|MPI|MRAP2|MSMO1|MT3|MTHFD1|MTHFR|MTNR1B|MTR|MTRR|MVP|MYBPC1|MYC|MYH11|MYH3|MYL11|MYLK|MYO5B|MYRF|MYRFL|NAA10|NADSYN1|NAGLU|NALCN|NAT14|NBAS|NCK1|NCOA2|NEK9|NEURL1|NEUROD2|NFIB|NKX2-5|NKX2-6|NMNAT1|NMRK1|NMRK2|NOD2|NODAL|NOG|NOS3|NPAS3|NPHP1|NPY|NPY1R|NR0B2|NR1H4|NR2F2|NR3C2|NR4A3|NSD1|NSMCE3|NT5C3A|NTHL1|NTNG2|NTRK2|NUAK2|NUS1|NXN|OFD1|OGDHL|OTC|OTX2|P4HTM|PAPPA2|PATJ|PAX6|PCSK1|PGM1|PID1|PIEZO2|PIGL|PIGN|PIK3R1|PIK3R5|PITX1|PKD1L1|PKDCC|PKHD1|PLOD1|PLS3|PLXND1|PMCH|PMM2|PNKP|POC1A|POGZ|POLG2|POLR3A|POLR3GL|POMC|POMT1|PORCN|PPARG|PPHLN1|PPM1D|PPP1R15B|PPP1R21|PPP3CA|PRDM6|PRKD1|PRKG1|PRLH|PRLHR|PRMT7|PRMT9|PRSS1|PRSS2|PRSS3|PRSS56|PTDSS1|PTF1A|PTGDS|PTGES2|PTGES3|PTGIS|PTGS1|PTGS2|PTHLH|PTPN12|PTPN18|PTPN2|PTPN23|PTPRC|PTPRJ|PYCR1|PYY|QARS1|QPRT|RAB23|RAB5IF|RAD54B|RAD54L|RARB|RAX|RBP4|RESF1|REST|RET|RETN|RFT1|RGS2|RHAG|RIN2|RLIM|RNASEH1|RNF6|ROCK1|ROR2|RPA4|RPGRIP1L|RPS23|RPSA|RRM1|RRM2B|RTTN|RUVBL1|SALL2|SCNN1A|SCNN1B|SCNN1G|SCT|SCUBE3|SDC1|SDC2|SDC3|SDC4|SDHB|SDHC|SEC11A|SEC11C|SEC14L2|SECISBP2|SELENOS|SERP1|SERPINF2|SERPINH1|SERTAD2|SETDB1|SETDB2|SHOX|SIRT1|SKI|SLC10A7|SLC11A2|SLC18B1|SLC22A1|SLC22A2|SLC24A4|SLC25A14|SLC25A19|SLC25A24|SLC25A27|SLC25A38|SLC25A4|SLC25A40|SLC2A10|SLC35A1|SLC35A2|SLC35A3|SLC35C1|SLC37A4|SLC39A13|SLC39A8|SLC47A1|SLF1|SLF2|SLITRK6|SMAD1|SMAD2|SMAD3|SMAD4|SMAD5|SMAD7|SMAD9|SMARCC1|SMTNL1|SOHLH1|SOS1|SOX17|SOX2|SPCS1|SPCS2|SPCS3|SPECC1L|SPINK1|SPIRE1|SPIRE2|SPOP|SPTA1|SPTAN1|SPTB|SPTBN1|SPTBN5|SRC|SRCAP|SRD5A3|SRSF5|SSR4|STAG2|STAT3|STEAP3|STK11|STRA6|STRADA|STRADB|STT3A|STT3B|STX5|TAB2|TACR3|TAF11L11|TAF11L12|TAF11L13|TAF11L14|TAF11L2|TAF11L3|TAF11L4|TAF11L5|TAF11L9|TAOK1|TAOK2|TARDBP|TASOR|TBCK|TBX1|TBX22|TBXAS1|TBXT|TCF15|TCF7L2|TENM3|TGFBR2|THBS1|THBS2|THSD1|THSD4|THY1|TK2|TKT|TLR2|TMCO1|TMEM165|TMEM199|TMEM216|TNF|TNFRSF1A|TNNI2|TNNT3|TNXB|TOP3A|TPBG|TPM2|TRAF7|TRAPPC4|TRIM28|TRIM36|TRIM44|TRIM71|TRMT10A|TRMT10B|TRMT5|TRPM7|TRPS1|TRRAP|TSHB|TTC26|TWIST1|TWNK|U2AF2|UCP1|UCP2|UCP3|UNC80|URM1|USP46|VANGL1|VANGL2|VAX1|VIM|VIPAS39|VLDLR|VPS13B|VPS33B|VSX2|WBP11|WDPCP|WDR4|WDR81|WDR91|WNK1|WNT4|WNT5A|WNT7A|WT1|XRCC3|XRCC4|YAP1|YIPF5|YRDC|ZBTB7A|ZFHX4|ZFPM2|ZIC3|ZNF141|ZNF148|ZNF304|ZNF462|ZNF496|ZPR1
C0235832	Hernia congenital	178	ACSM3|ADD1|ADGRL1|AGT|AGTR1|ALDH18A1|ANO6|ARFGEF1|ARPC4|ATG10|ATP13A3|ATP6V0A2|ATP6V1A|ATP6V1E1|B3GALNT2|B3GAT1|B3GAT2|B4GAT1|BHLHA9|BICC1|BMP2|BMPR1B|BMPR2|CAV1|CCDC174|CCDC47|CCDC88C|CDK13|CFAP43|CHD7|CHRM3|CHST10|COX7A1|COX7A2|COX7A2L|COX7A2P2|CPS1|CRPPA|CTBP1|CUX1|CYP3A5|DHDDS|DIAPH1|EBF3|ECE1|EDN3|EDNRB|EFEMP2|ELN|EXOSC2|EXT2|FBLN5|FBXW11|FBXW7|FGD1|FKRP|FLCN|FLNA|FLT4|FRMD4A|FUT9|GATA5|GDF1|GDF5|GDNF|GJA1|GLI1|GLI3|GLS|GNB3|GOLGA2|GPC3|GSC|HBG2|HERC1|HIGD1A|HIGD1B|HIGD1C|HIGD2A|HIGD2B|HOXD13|IGBP1|IGSF1|IHH|INPP5E|INSL3|IQCE|IRS4|KCNK3|KCNK4|KCNMB1|KCNQ2|KCNQ3|KDM1A|KHDC3L|KIAA0825|L1CAM|LARGE1|LARGE2|LARS2|LMBR1|LRRC32|LSS|LTBP1|LTBP4|MEI1|MEIS2|MORC2|MPDZ|NALCN|NBAS|NFIB|NKX2-5|NLRP7|NOG|NOS3|NR2F2|NR3C2|NRROS|NTNG2|OFD1|OGDHL|P4HTM|PAPPA2|PAX8|PLXND1|POC1A|POLR3GL|POMGNT2|POMK|POMT1|POMT2|PRMT7|PRRT2|PTGIS|PTHLH|PYCR1|RAB5IF|RBM28|RET|RETN|RIN2|ROR2|SCN2A|SCN8A|SCUBE3|SHOX|SLC10A7|SMAD2|SMAD9|SMARCC1|SPTAN1|SPTBN1|SRCAP|STMP1|STRADA|TAB2|TAOK1|TBCK|TBL1X|THRA|TKT|TMCO1|TP63|TRHR|TRIM71|TRRAP|TSHB|TSHR|U2AF2|UNC80|WDPCP|WDR81|XRCC4|ZBTB7A|ZIC3|ZNF141|ZNF148
C0877134	Hernia pain	22	ATL1|ATL3|CCT5|DNMT1|DST|FBLN5|GP1BA|HK1|KIF1A|NGF|PDXK|PMP22|PRDM12|RETREG1|SCN11A|SCN9A|SLC25A46|SPTLC1|SPTLC2|TECPR2|VWF|WNK1
C0019338	Herpangina	35	ADGRV1|AGR2|APTX|ARC|ATCAY|BTNL2|CASP12|CLEC1A|CLEC7A|COL4A1|COL4A2|CPA6|DBR1|DICER1|DNAJC3|DSG3|FLVCR1|GABRG2|HBG2|HCN2|HGF|HLA-B|HLA-DRB1|IFITM3|IFNA1|KIF5A|MYC|NOL3|PIK3CA|POU4F1|REST|RNF170|SCN1A|SCN8A|SOS1
C1262170	Herpes dermatitis	50	CD19|CD40LG|CD81|CLEC7A|COL17A1|COL4A3|COL4A4|COL7A1|CR2|CXCL12|CXCR1|DSP|FLG|HGF|HLA-B|ICOS|IFNG|IKZF1|IL17F|IL17RC|IL21|IL23R|IL6|IRF2BP2|ISG15|ITGA3|ITGA6|ITGB4|KIR3DL1|KIR3DS1|LAMA3|LAMB3|LAMC2|LCK|LMX1B|LRBA|MAGT1|MS4A1|NFE2L2|NFKB1|NFKB2|RBM28|SEC61A1|SS18|SSX2|TNFRSF13B|TNFRSF13C|TNFRSF4|TRAF3IP2|ZMPSTE24
C0019348	Herpes simplex	874	AARS1|AARS2|AARSD1|ABCA5|ABL1|ACE|ACKR3|ACTR3C|ADA|ADA2|ADAL|ADAR|ADCY6|ADGRV1|AFF1|AGBL1|AGR2|AGTPBP1|AICDA|AKAP5|AKR7A3|ALK|AMBRA1|APC|APPL1|APTX|ARFIP2|ARHGAP26|ARMC5|ASPA|ATCAY|ATG13|ATG14|ATG16L1|ATG4B|ATG4D|ATM|ATP2A2|ATP2C1|BAD|BCAS2|BCL10|BCL3|BCR|BECN1|BIRC2|BIRC3|BLNK|BMPR1A|BMS1|BRAF|BRCA2|BSCL2|BST2|BTK|BUB1|C3AR1|C4BPA|C4BPB|C5AR1|C5AR2|CALCR|CAP1|CAP2|CAPN5|CAPRIN1|CARD14|CARD9|CARS1|CARS2|CASP1|CASP10|CASP8|CBFB|CBLB|CCL1|CCL11|CCL13|CCL14|CCL15|CCL16|CCL17|CCL18|CCL19|CCL2|CCL20|CCL21|CCL22|CCL23|CCL24|CCL25|CCL26|CCL28|CCL3|CCL3L1|CCL4|CCL4L1|CCL5|CCL7|CCL8|CCNP|CCR1|CCR10|CCR2|CCR4|CCR5|CCR6|CCR8|CCR9|CD180|CD19|CD2|CD209|CD28|CD300A|CD300LF|CD320|CD36|CD4|CD40|CD40LG|CD46|CD80|CD81|CD86|CD9|CDH17|CDK4|CDKN2A|CDS1|CDX2|CEBPA|CEBPB|CFD|CFLAR|CGAS|CHEK2|CHIC2|CHMP4B|CISH|CLASP2|CLCN6|CLEC1A|CLEC4G|CLEC4M|CLEC7A|CLPB|CMKLR1|CMPK2|COL17A1|COL18A1|COL7A1|COL8A2|CPA6|CPT1A|CPT1B|CPT2|CR1|CR1L|CR2|CRACR2A|CRACR2B|CRYAB|CSF1R|CSF3R|CTLA4|CTNNB1|CTPS1|CTPS2|CTU1|CTU2|CX3CL1|CXCL1|CXCL10|CXCL12|CXCL13|CXCL9|CXCR1|CXCR2|CXCR3|CXCR4|CXCR5|CXCR6|DBR1|DCLRE1C|DCN|DCSTAMP|DDB2|DDOST|DEK|DIAPH1|DIS3L2|DKC1|DLGAP3|DLGAP4|DLGAP5|DNAJC3|DNM1L|DONSON|DPP4|DSG1|DSG3|DSP|DST|DTX4|DTYMK|EBI3|EDEM1|EFNB1|EGF|EGFR|EIF2AK1|EIF2AK2|ELANE|ELAVL2|ELP1|ENDOU|ENDOV|ENG|ERBB2|ERBB3|ERC2|ERCC2|ERCC3|ERCC4|ERCC5|ERN2|ERVK-10|ERVK-11|ERVK-18|ERVK-19|ERVK-25|ERVK-6|ERVK-7|ERVK-8|ERVK-9|ETV6|EWSR1|EXOG|EXT2|FAH|FAM149B1|FANCM|FAR1|FAS|FASLG|FBXO7|FCGR2A|FCGR2B|FCRL3|FGF9|FGFR3|FHL1|FHL3|FHL5|FLG|FLT3|FLVCR1|FNIP1|FOXC1|FOXD3|FOXE3|FOXN1|FOXP1|FOXP3|FPR1|FPR2|FPR3|G6PC3|GABRG2|GAPT|GATA1|GATA2|GATA4|GCH1|GCSAM|GCSAML|GDF2|GEMIN2|GFI1|GNB1|GNG2|GNG7|GPLD1|GPR119|GPR183|GPR32|GPR32P1|GPR33|GPR88|GRHL2|GRM6|GRN|GSK3B|H3-4|H3-5|HAVCR2|HAX1|HBEGF|HCN2|HELQ|HERPUD1|HERVK_113|HFE|HGF|HIF1A|HLA-A|HLA-B|HLA-C|HLA-DMA|HLA-DMB|HLA-DOB|HLA-DPB1|HLA-DQA1|HLA-DQA2|HLA-DQB1|HLA-DRB1|HLA-DRB3|HLA-DRB4|HLA-DRB5|HNF4A|HOXA2|HOXB1|HPD|HPX|HRAS|HTRA3|IARS2|ICAM1|ICOS|ICOSLG|IDH1|IER3IP1|IFITM1|IFITM2|IFITM3|IFNA1|IFNA10|IFNA14|IFNA16|IFNA17|IFNA2|IFNA21|IFNA4|IFNA5|IFNA6|IFNA7|IFNA8|IFNAR1|IFNAR2|IFNB1|IFNE|IFNG|IFNGR1|IFNK|IFNL4|IFNLR1|IFNW1|IGHG2|IKBKE|IKBKG|IKZF1|IL10|IL10RB|IL12B|IL15|IL15RA|IL17A|IL17B|IL17C|IL17D|IL17F|IL17RA|IL17RB|IL17RC|IL17RE|IL18|IL18BP|IL19|IL1A|IL1B|IL2|IL20|IL20RA|IL20RB|IL21|IL21R|IL22|IL22RA1|IL22RA2|IL23A|IL23R|IL24|IL2RG|IL4|IL5|IL6|IL6R|IL7|IL7R|IL9|ING1|INPP5D|INS|INSC|INTS11|IREB2|IRF2BP2|IRF3|IRF7|IRF8|IRGM|ISG15|ITCH|ITFG2|ITGA3|ITGA4|ITGA6|ITGB2|ITGB4|ITGB7|JAGN1|JAK1|JAK2|JAK3|KARS1|KCNA4|KCNQ2|KCNQ3|KDM5B|KDM5D|KHNYN|KHSRP|KIF11|KIF1B|KIF7|KIR2DL1|KIR2DL3|KIR3DL1|KIR3DL2|KIR3DS1|KIT|KITLG|KLHL20|KLHL42|KLRD1|KLRK1|KPNA6|KRAS|KRBOX1|KRBOX4|KRBOX5|KRT1|LACTB2|LAMA3|LAMB3|LAMC2|LAMP3|LARS2|LAX1|LCK|LCP2|LETM1|LGALS9|LIN52|LIPN|LIPT2|LMO1|LMO2|LPP|LRBA|LRPAP1|LRRC8A|LSM1|LTA|LTB|LTBR|LY6D|LYL1|LYN|MACF1|MAD1L1|MAD2L1|MADCAM1|MAGT1|MALT1|MAN1A1|MAP10|MAP1LC3B|MAP3K14|MBL2|MBLAC1|MC1R|MCM10|MCPH1|MECP2|MECR|MED17|MEMO1|MET|METTL1|MFN2|MIR378I|MITF|MLF2|MLLT1|MNDA|MOCS3|MPHOSPH10|MS4A1|MSMO1|MST1|MST1R|MX2|MYC|MYD88|MYRF|NAXD|NAXE|NBN|NCR1|NCR3|NF1|NFASC|NFE2L2|NFKB1|NFKB2|NFKBIZ|NHS|NKX2-1|NLRP1|NLRP4|NNMT|NOP10|NOTCH2|NPFFR2|NPM1|NQO1|NR4A2|NR4A3|NRROS|NUDT12|NUMA1|NUP214|NYNRIN|OGT|OPA1|OPN3|OPTN|ORAI1|ORAI2|ORAI3|OVOL2|PACS2|PAFAH1B1|PARP9|PAWR|PAX5|PAX6|PCSK1|PDCD1|PDCD6IP|PDE12|PFKFB1|PFKFB2|PHB2|PHF14|PHOX2B|PICALM|PIGR|PIK3C3|PIK3CA|PIK3CD|PINK1|PISD|PITX3|PKN1|PLAU|PLCG1|PLCL2|PLSCR1|PML|PMVK|PNKP|POGK|POLH|POU2AF1|POU4F1|POU5F1|PPBP|PPIA|PPP1R15B|PPP3CA|PRDX3|PRELID1|PRF1|PRKAR1A|PRKCA|PRKDC|PRNP|PRORP|PRPF3|PRPF4|PRRT2|PRRX2|PSG9|PTCH2|PTCRA|PTEN|PTPN11|QARS1|RAD54B|RAD54L|RAET1E|RAG1|RAG2|RANBP2|RARA|RASGRP1|RB1|RBBP8|RBPJ|RC3H1|RC3H2|RELA|RELB|RETREG1|RFTN1|RHOH|RIDA|RIMOC1|RIOK3|RNASE1|RNASE3|RNASE4|RNASEH1|RNASET2|RNF135|RNF170|RNF213|RNF4|RNH1|RP2|RTTN|RUNX1|SAP25|SASH3|SCAF11|SCIMP|SCN11A|SCN1A|SCN2A|SCN3A|SCN4A|SCN8A|SEC11A|SEC11C|SEC61A1|SEC61A2|SEC61B|SEC61G|SEC62|SEC63|SENP6|SERPINE2|SERPINI1|SF3A3|SF3B1|SF3B3|SF3B4|SH2B2|SH2D1A|SH3GL1|SH3GL2|SH3GL3|SHFL|SIAE|SIL1|SLA2|SLAMF7|SLC11A1|SLC13A3|SLC1A4|SLC25A19|SLC25A20|SLC25A24|SLC39A4|SLC41A1|SLC44A1|SLC4A11|SLFN13|SLFN14|SLU7|SMNDC1|SNRNP40|SOCS1|SOCS3|SP110|SPATA33|SPCS1|SPCS2|SPCS3|SPG21|SPI1|SPZ1|SQSTM1|SRP14|SRP54|SRP68|SRPRA|SRPRB|SRRM1|SRSF10|SRSF4|SS18|SSX1|SSX2|SSX3|SSX4|SSX5|SSX6P|SSX7|SSX8P|SSX9P|STAT1|STAT3|STAT5B|STIM1|STIM2|STK11|STK4|STRADA|STX11|STX17|STXBP2|SUFU|SUSD4|SVEP1|SYK|SYVN1|TACSTD2|TAF1D|TAFAZZIN|TAL1|TAL2|TAT|TBCA|TBCC|TBCD|TBCE|TBCEL|TBK1|TCF4|TCP1|TERT|TFG|TGFB1|TGFBI|THEMIS2|TICAM1|TICAM2|TIGAR|TIRAP|TLR2|TLR3|TLR4|TLR6|TLR7|TLR9|TMC6|TMED2|TNFAIP6|TNFRSF10A|TNFRSF10B|TNFRSF11A|TNFRSF12A|TNFRSF13B|TNFRSF13C|TNFRSF17|TNFRSF1A|TNFRSF1B|TNFRSF21|TNFRSF4|TNFSF10|TNFSF11|TNFSF12|TNFSF13|TNFSF13B|TNFSF14|TOP3A|TP53|TRA2B|TRAF2|TRAF3|TRAF3IP2|TRAF5|TRAF6|TRAM1|TRAM1L1|TRAM2|TRAPPC1|TRAPPC11|TRAPPC12|TRAPPC2|TRAPPC2B|TRAPPC2L|TRAPPC4|TRAPPC5|TRAPPC8|TREX1|TRIM25|TRMT10A|TRMT10B|TRMT5|TRMU|TRPV4|TTF1|TUBA3D|TUBB6|TUSC3|TXNL4A|TYR|TYROBP|UBIAD1|UBTF|ULBP1|ULBP2|ULBP3|UNC13D|UNC93B1|VAV1|VBP1|VCAM1|VIM|VPS35|VPS45|VPS54|VSX1|WAS|WDR4|WDR45|WDR62|WDR83|WNT9B|WT1|WWC1|XAF1|XIAP|XPA|XPC|XRCC3|YBEY|YIPF5|ZAP70|ZBP1|ZBTB16|ZC3H12B|ZC3H12C|ZC3H12D|ZEB1|ZFAND2A|ZFAND2B|ZFP36|ZIM2|ZKSCAN5|ZMPSTE24|ZNF146|ZNF2|ZNF37A|ZNF722|ZNF74|ZNF747|ZNF766|ZNF788P
C0276226	Herpes simplex encephalitis	344	AARS1|AARS2|AARSD1|ABCD1|ABHD12|ACE|ACER3|ACTA1|ACTN2|ADA2|ADSS1|AIMP1|AIMP2|ALDH7A1|ALG14|ALOX5AP|AMN|APOE|APTX|AQP2|ARC|ARSA|ASCL1|ASPA|ATCAY|ATM|ATP11A|ATP5MC3|ATP6V0C|ATP8A2|AVP|AVPR2|BAG3|BCAS2|BCL10|BSCL2|CA8|CACNA1H|CACNB4|CAP1|CAP2|CASP10|CASQ1|CAV3|CAVIN1|CBLB|CCDC59|CCDC88C|CCL3|CCR2|CCR5|CD19|CD40LG|CD81|CERS1|CFAP43|CHCHD10|CHRNA2|CHRNA4|CHRNB2|CLCN2|CLDN11|CNP|CNTN2|COL4A1|COL4A2|CP|CPA6|CPT2|CR2|CRYAB|CSF1R|CSTB|CXCL12|CXCR1|CYBB|DBR1|DCC|DEGS1|DEPDC5|DES|DHDDS|DIAPH1|DNAJC3|DNM1L|DNMT1|DYSF|EFHC1|EIF2AK1|EIF2AK2|EIF2AK3|ENDOU|ENDOV|ERBB2|ERN2|ERVK-10|ERVK-11|ERVK-18|ERVK-19|ERVK-25|ERVK-6|ERVK-7|ERVK-8|ERVK-9|EXOG|EXOSC5|EXT2|F13A1|F2|F5|FBP2|FDX2|FHL1|FLNC|FLVCR1|FOXD3|FRMD4A|GABRA1|GABRA3|GABRB3|GABRD|GAL|GCH1|GEMIN2|GFAP|GFER|GJC2|GLCCI1|GOSR2|GPR88|GRIN2A|GRN|HCN2|HCN4|HERVK_113|HIKESHI|HLA-DQA1|HLA-DQB1|HLA-DRB1|HNRNPA1|HSPD1|HTT|HYCC1|ICOS|IDH1|IFITM3|IFNA1|IFNG|IGBP1|IKZF1|IL21|INTS11|IRF2BP2|IRF3|ISG15|ITCH|ITM2B|JAM2|KARS1|KCNC1|KCNMA1|KCNQ2|KCNQ3|KCTD7|KHNYN|KHSRP|KIF5A|KIR3DL1|KIR3DS1|KY|L1CAM|LACTB2|LDB3|LGI1|LIPT2|LMNB1|LMNB2|LRBA|LSM1|MAB21L1|MAD1L1|MAGT1|MAPT|MB|MBLAC1|MECP2|MECR|MPDZ|MPHOSPH10|MPO|MS4A1|MSTO1|MTM1|MYC|MYL2|MYORG|MYOT|MYRF|NAXD|NAXE|NFE2L2|NFKB1|NFKB2|NKX2-1|NOL3|NOS3|NPRL2|NPRL3|NRROS|NUP214|NYNRIN|ORAI1|PAX6|PDCD1|PDGFB|PDGFRB|PLAU|PLPBP|POLR1A|POLR1C|POLR3B|POLR3K|POU4F1|PRDM8|PRICKLE1|PRKCH|PRNP|PRORP|PRPF3|PRPF4|PRRT2|PSEN1|PUS1|PYCR2|PYROXD1|RAD54B|RAD54L|RANBP2|RAPGEF2|RARS1|RELN|RFC1|RFTN1|RIDA|RILP|RNASE1|RNASE2|RNASE4|RNASEH1|RNASET2|RNF170|RNF220|RNH1|ROBO3|RORB|SAMD12|SCAF11|SCARB2|SCN2A|SCN3A|SCN8A|SEC61A1|SEMA6B|SERPINI1|SETD1A|SF3A3|SF3B1|SF3B3|SF3B4|SFTPB|SIAE|SLC12A5|SLC13A3|SLC13A5|SLC1A7|SLC20A2|SLC25A10|SLC25A20|SLC2A1|SLC35B2|SLC7A6OS|SLC7A7|SLFN13|SLFN14|SLU7|SMARCC1|SMNDC1|SMPX|SNCA|SNCB|SNRNP40|SOD1|SPR|SQSTM1|SRRM1|SRSF10|SRSF4|STARD7|STAT3|STIM1|SYN1|TBC1D24|TBCA|TBCC|TBCD|TBCE|TBCEL|TBK1|TCP1|TICAM1|TMEM106B|TMEM163|TMEM63A|TNF|TNFRSF13B|TNFRSF13C|TNFRSF1A|TNRC6A|TRA2B|TRAF3|TRAPPC12|TRAPPC2L|TRAPPC5|TRIM71|TTF1|TTN|TUBB4A|TXNL4A|UFM1|UNC93B1|VMA21|VPS11|WDR81|WDR83|WWC1|XPR1|YARS2|YBEY|YEATS2|ZAP70|ZC3H12B|ZC3H12C|ZC3H12D|ZMPSTE24
C1963747	Herpes simplex hepatitis	98	ABCB11|ABCB4|AGT|ALAD|ATP7B|ATP8B1|BSCL2|CAP1|CARD9|CD19|CD40LG|CD81|CISH|CPT2|CR2|CXCL12|CXCR1|DBR1|DNM1L|F5|FHL1|FHL3|FHL5|FOCAD|FTH1|HADHA|HAMP|HFE|HJV|HLA-H|HMBS|ICOS|IFITM3|IFNA1|IFNAR2|IFNG|IFNGR1|IKZF1|IL10RB|IL18BP|IL21|IRF2BP2|IRF3|JAK2|KIF12|KIR3DL1|KIR3DS1|LIPT2|LRBA|LST1|MAGT1|MECP2|MS4A1|MYO5B|NAXD|NAXE|NFE2L2|NFKB1|NFKB2|NLRP1|NOTCH2|NR1H4|NUP214|OBSCN|PRF1|RANBP2|RNH1|SEC61A1|SEMA7A|SERPINI1|SLC40A1|SLC51A|SLCO1B1|SLCO1B3|STX11|STXBP2|TBCD|TBCE|TBK1|TFR2|TICAM1|TIRAP|TJP2|TNFRSF13B|TNFRSF13C|TRAF3|TRAPPC12|TRAPPC2L|TRMU|TTC26|UGT1A1|UNC13D|UNC93B1|UROD|UROS|USP53|VPS33B|ZFYVE19
C0019372	Herpes virus infection	130	ABHD12|ABL1|ADA2|APTX|ARHGAP26|ATCAY|ATM|ATP2C1|BCL10|BCR|BTNL2|CASP10|CASP12|CCL3|CCR2|CCR5|CD19|CD40LG|CD81|CEBPA|CHIC2|CLEC7A|COL18A1|CR2|CTLA4|CTPS1|CTSA|CXCL12|CXCR1|CYLD|DBR1|DEK|DNAJC3|DNASE1|DSG3|ETV6|FAN1|FCGR2B|FLG|FLT3|FLVCR1|FUCA1|GATA1|GATA2|HAVCR2|HGF|HLA-B|HLA-DQB1|HLA-DRB1|ICOS|IFNA1|IFNG|IFNGR1|IKBKG|IKZF1|IL10|IL17F|IL17RC|IL18BP|IL21|IL6|IRF2BP2|IRF5|ITM2B|JAK2|KIR3DL1|KIR3DS1|KIT|KLHDC8B|KRAS|LCK|LMO1|LMO2|LPP|LRBA|LYL1|MAD1L1|MAGT1|MAPT|MBL2|MS4A1|MUC5B|NBN|NF1|NFE2L2|NFKB1|NFKB2|NPM1|NQO1|NUMA1|NUP214|OPA1|PAX5|PAX6|PDCD1|PICALM|PLAU|PML|POU4F1|PRF1|PSEN1|PTPN11|RAD54B|RAD54L|RARA|RNF170|RUNX1|SEC61A1|SH3GL1|SNCA|SNCB|SS18|SSX2|STAT4|STAT5B|TAL1|TAL2|TERT|TG|TLR5|TNF|TNFRSF13B|TNFRSF13C|TNFRSF1A|TNFRSF4|TRAF3IP2|TREX1|WAS|ZBTB16|ZMPSTE24
C0019360	Herpes zoster	696	A2ML1|AARS1|AARS2|ABCA12|ABCA5|ABCB7|ABCC8|ABHD12|ABHD6|ABL1|ACE|ACKR3|ADA|ADA2|ADAL|ADAM18|ADAM32|ADAR|AGR2|AICDA|AKT2|ALAS2|ALOX12B|ALOX5AP|ALOXE3|ANGPT1|APEX1|APPL1|APTX|ARC|ARFIP2|ARHGAP26|ARHGDIA|ARL6IP1|ASPRV1|ASXL1|ATCAY|ATG13|ATG4B|ATG4D|ATL1|ATL2|ATL3|ATM|ATP11C|ATP2A2|ATP8A2|AVIL|BCL10|BCL2|BCL3|BCR|BRAF|BSCL2|BST1|BST2|BTK|BTN1A1|BTN2A1|BTN2A2|BTN3A1|BTN3A2|BTN3A3|BTNL2|BTNL8|BTNL9|C3AR1|C5AR1|C5AR2|CA8|CACTIN|CALR|CAP1|CAPN10|CARD16|CARD8|CARD9|CASP1|CASP10|CASP12|CASP14|CAV3|CBFB|CBLB|CBS|CCL1|CCL11|CCL14|CCL15|CCL18|CCL19|CCL2|CCL21|CCL22|CCL25|CCL26|CCL3|CCL3L1|CCL4|CCL4L1|CCL5|CCL8|CCND1|CCR10|CCR2|CCR5|CCR9|CCT2|CCT3|CCT4|CCT5|CCT6A|CCT6B|CCT7|CCT8|CD19|CD209|CD244|CD28|CD300A|CD320|CD4|CD40|CD40LG|CD46|CD59|CD80|CD81|CD86|CDK4|CDKN2A|CEACAM1|CEBPA|CERS3|CGAS|CHIC2|CHRNA3|CIITA|CIROP|CISH|CLCN5|CLDN1|CLEC1A|CLEC7A|CLPB|CMKLR1|COL11A1|COL17A1|COL18A1|COL7A1|COL8A2|COQ8B|CP|CPT2|CR1|CR2|CRACR2A|CRACR2B|CSF1R|CSF3R|CTLA4|CTPS1|CUBN|CXCL1|CXCL12|CXCR1|CXCR4|CYP4F22|DAAM2|DBR1|DEFB114|DEFB118|DEK|DGKE|DNAJC3|DNASE1|DNASE1L1|DNASE1L2|DNASE1L3|DNM1L|DNMT1|DNMT3A|DSG1|DSG3|DSP|DST|EBI3|EGFR|EIF2AK1|EIF2AK2|ELANE|ELOVL4|EMILIN1|EMP2|ENPP1|EPCAM|ERBB2|ERBB3|ETV6|EXOSC5|F12|F2|F5|FBH1|FBLN5|FBXO7|FCER2|FCGR2A|FCGR2B|FCRL3|FGF10|FLG|FLNA|FLT3|FLVCR1|FNIP1|FOXD3|FOXN1|FOXP1|FPR1|FPR2|FPR3|FRMD7|FYB1|G6PC3|G6PD|GATA1|GATA2|GCH1|GCK|GEMIN2|GFI1|GFPT1|GLCCI1|GLIS3|GLRX5|GNB1|GPI|GPLD1|GPR183|GPR32|GPR32P1|GPR33|GRN|HABP2|HAVCR2|HAX1|HBEGF|HGF|HK1|HK2|HKDC1|HLA-A|HLA-B|HLA-DQB1|HLA-DRB1|HMOX1|HNF1A|HNF4A|HOXB1|HPX|HR|HS3ST6|HSCB|HSPA9|HSPH1|HTRA1|ICOS|ICOSLG|IFIH1|IFITM1|IFITM2|IFITM3|IFNA1|IFNA10|IFNA14|IFNA16|IFNA17|IFNA21|IFNA4|IFNA5|IFNA6|IFNA7|IFNA8|IFNAR2|IFNG|IFNGR1|IFNL1|IGF2BP2|IKBKE|IKZF1|IKZF5|IL10|IL10RB|IL12B|IL12RB1|IL15|IL15RA|IL17A|IL17B|IL17C|IL17D|IL17F|IL17RA|IL17RB|IL17RC|IL17RE|IL18|IL18BP|IL1A|IL1B|IL2|IL21|IL21R|IL23A|IL23R|IL2RA|IL33|IL5|IL6|IL6R|INAVA|INPP5D|INS|INSR|IRAK4|IRF1|IRF2BP2|IRF3|IRF5|IRGM|IRS2|ISG15|ITCH|ITGA2B|ITGA3|ITGA6|ITGB3|ITGB4|ITM2B|ITPR3|JAGN1|JAK2|KANK2|KARS1|KCNJ11|KHSRP|KIF1A|KIF1C|KIF23|KIF5A|KIR2DL1|KIR2DL3|KIR3DL1|KIR3DL2|KIR3DS1|KIRREL1|KIT|KITLG|KLHDC8B|KNG1|KRAS|KRT1|KRT10|LACRT|LAMA3|LAMA5|LAMB2|LAMB3|LAMC2|LCK|LIG4|LILRA2|LIPC|LIPH|LIPN|LIPT2|LMAN1|LMO1|LMO2|LPP|LRBA|LSM1|LSM14A|LTA|LTBR|LTF|LY6D|LYL1|LYN|MAD1L1|MAD2L1|MADCAM1|MAFB|MAGI2|MAGT1|MALT1|MANF|MAP1LC3B|MAP1LC3C|MAP3K14|MAPK8IP1|MAPT|MC1R|MCM10|MCM3AP|MDK|MECP2|MEFV|MET|MGLL|MIF|MITF|MNDA|MPHOSPH10|MPL|MS4A1|MST1|MTHFR|MTNR1B|MUS81|MYC|MYD88|MYF5|MYF6|MYH14|MYL11|MYOD1|MYOF|MYOG|NAPB|NAXD|NAXE|NBN|NCR3|NF1|NFE2L2|NFKB1|NFKB2|NFKBIL1|NGF|NIPAL4|NLRC5|NLRP12|NOD2|NOL3|NOS1AP|NOTCH1|NPHS1|NPHS2|NPM1|NQO1|NSMCE3|NT5C3A|NUDT15|NUMA1|NUP107|NUP133|NUP160|NUP205|NUP214|NUP85|NUP93|OAS3|OPA1|OPTN|ORAI1|ORAI3|PACS2|PAWR|PAX4|PAX5|PAX6|PCNT|PDCD1|PDX1|PDXK|PHB1|PHB2|PICALM|PIK3CA|PKHD1|PKN1|PLCE1|PLCG1|PLCG2|PLG|PLP1|PLSCR1|PLVAP|PML|PMP22|PNPLA1|POU4F1|POU5F1|PPARG|PRDM12|PRDX2|PRF1|PRKCH|PRKDC|PRNP|PSEN1|PTPN11|PTPN22|PTPRJ|PTPRO|RAB3GAP2|RAD54B|RAD54L|RANBP2|RANGRF|RARA|RBM28|RBPJ|RC3H1|RELA|RELB|RETN|RETREG1|REXO4|RFC1|RHAG|RIGI|RIMOC1|RNASET2|RNF135|RNF170|RNH1|RPSA|RUNX1|SCAF11|SCN11A|SCN8A|SCN9A|SDR9C7|SEC61A1|SEC61A2|SEC61B|SEC61G|SERPING1|SERPINI1|SETMAR|SF3B1|SH2B3|SH2D1A|SH3GL1|SHFL|SHOX2|SIAE|SIGIRR|SLAMF7|SLC11A1|SLC11A2|SLC13A3|SLC16A12|SLC16A2|SLC22A4|SLC22A5|SLC25A38|SLC25A46|SLC2A2|SLC30A8|SLC35D3|SLC36A1|SLC38A5|SLC5A6|SLC6A13|SLC6A14|SLC6A20|SLC6A6|SLC7A1|SLC7A5|SLC7A8|SLFN14|SNCA|SNCB|SOCS1|SOCS4|SOCS5|SOCS6|SOCS7|SP110|SPATA33|SPI1|SPTB|SPTLC1|SPTLC2|SREBF1|SRP14|SRP54|SRP68|SRPRA|SS18|SSX2|ST14|STAT1|STAT2|STAT3|STAT4|STAT5B|STEAP3|STIM2|STK11|STK4|STS|SULT2B1|SUMO4|SYVN1|TAFAZZIN|TAL1|TAL2|TANC2|TBC1D4|TBC1D8B|TBCD|TBCE|TBK1|TCF4|TCF7L2|TCL1A|TCL1B|TCP1|TECPR2|TERT|TET2|TGFB1|TGM1|THBS2|THEMIS2|THY1|TICAM1|TINAG|TIRAP|TLR1|TLR2|TLR3|TLR5|TLR9|TMED9|TNF|TNFRSF13B|TNFRSF13C|TNFRSF17|TNFRSF1A|TNFRSF21|TNFRSF4|TNFSF13|TNFSF13B|TNFSF4|TPMT|TRAF3|TRAF3IP2|TRAF5|TRAF6|TRAPPC12|TRAPPC2L|TREX1|TRIB1|TRIM25|TRPV4|TUBA1C|TUBA3D|TUBA4A|TUBB1|TUBB2B|TUBB3|TUBB6|TUSC3|TYR|UBIAD1|ULBP1|ULBP2|ULBP3|UNC93B1|USF1|VIM|VPS45|WAS|WDR81|WDR83|WFS1|WNK1|WT1|XAF1|XCL1|XDH|XIAP|XRCC3|ZAP70|ZBTB16|ZEB1|ZFAND2B|ZFHX4|ZFP57|ZMPSTE24
C3489393	Hiatus hernia	152	ABCB7|ADAMTS2|ADCY3|ADD3|ADRB3|AEBP1|AGRP|ALAS2|ALDH2|ALKBH3|APC|ARHGDIA|ASCC1|ASCC2|ASCC3|AVIL|B3GALT6|B4GALT7|C1R|C1S|CARS1|CARTPT|CASP10|CCDC174|CFTR|CHRNA4|CHST14|CLEC7A|COL1A1|COL1A2|COL3A1|COL4A1|COL4A2|COL5A1|COL5A2|COQ8B|CTBP1|CTU2|CYP2A6|DAAM2|DCC|DGKE|DGUOK|DONSON|DSE|EBF3|EMP2|ENPP1|ERBB2|FFAR4|FGFR2|FKBP14|FLCN|FTO|GATA1|GHRL|GIMAP5|GLRX5|GMPPA|GOLGA2|HBG2|HSCB|HSPA9|IER3IP1|IFNGR1|IL17F|IL17RC|IRF1|KANK1|KANK2|KCNA4|KIF11|KIF23|KIRREL1|KIT|KLF6|KRAS|LAMA5|LAMB2|LEP|LEPR|MAGI2|MC3R|MC4R|MED17|MRAP2|MSMO1|MUC5B|MUTYH|NALCN|NOS1AP|NPHS1|NPHS2|NR0B2|NT5C3A|NTRK2|NUP107|NUP133|NUP160|NUP205|NUP85|NUP93|P4HTM|PCNT|PCSK1|PDE10A|PIK3CA|PLCE1|PLOD1|PLVAP|PNKP|POMC|PORCN|PPARG|PPP1R15B|PTPRO|QARS1|RAD54L|RHAG|RNF6|RPSA|RTTN|SCNN1A|SCNN1B|SCNN1G|SDC3|SDHB|SDHC|SLC11A2|SLC1A4|SLC25A19|SLC25A38|SLC39A13|SPTB|STEAP3|TBC1D8B|TBCK|TGFBR2|TNXB|TOP3A|TRAF3IP2|TRAF7|TRMT10A|UCP2|UCP3|UNC80|VPS13B|WDR4|WT1|YIPF5|YRDC|ZNHIT3
C0019521	Hiccups	217	ACE|ACSM3|ADD1|AGT|AGTR1|ALDH7A1|ALOX5AP|AP4E1|APC|APTX|ARC|ATCAY|ATP5MC3|ATP6V0C|BCHE|BSCL2|BTNL2|C5|CACNA1H|CACNB4|CAP1|CASP10|CBLB|CBS|CCDC174|CCDC88C|CERS1|CFAP43|CFTR|CHRNA2|CHRNA4|CHRNB2|CLCN2|CLPB|CNTN2|COL4A1|COL4A2|CPA6|CPT2|CSF1R|CSF3R|CSTB|CTBP1|CTRC|CYP11A1|CYP3A5|DBH|DBR1|DEPDC5|DGAT1|DHDDS|DIAPH1|DNAJC3|DNM1L|EBF3|EFHC1|ELANE|EPHB2|ERBB2|ESR1|EXT2|F13A1|F2|F5|F7|FGFR2|FGFR3|FLVCR1|FOXD3|FRMD4A|FRMD7|G6PC3|GABRA1|GABRA3|GABRB3|GABRD|GAL|GCH1|GCLC|GCLM|GFI1|GLRX5|GNB3|GOLGA2|GOSR2|GRIN2A|GUCY2C|HAAO|HAX1|HCN2|HCN4|HLA-DQB1|HLA-DRB1|HOXB1|IGBP1|IRF1|IRF3|ITCH|ITGB3|JAGN1|KCNC1|KCNMA1|KCNMB1|KCNQ2|KCNQ3|KCTD7|KIF5A|KIF5B|KIF5C|KLF6|KRAS|KYNU|L1CAM|LGALS2|LGI1|LIAS|LIPT1|LIPT2|LMNB2|LRP8|LTA|MAB21L1|MECP2|MECR|MPDZ|MUTYH|MYC|NADSYN1|NALCN|NAXD|NAXE|NFASC|NOL3|NOS3|NOTCH2NLC|NPRL2|NPRL3|NR3C2|NRROS|NUP214|OLR1|P4HTM|PDCD1|PDE10A|PEG10|PIK3CA|PLPBP|POU4F1|PRDM8|PRICKLE1|PRNP|PRRT2|PRSS1|PRSS2|PSAP|PSMA6|PTGIS|RANBP2|RAPGEF2|RELN|RETN|RILP|RNF170|RNH1|RORB|SAMD12|SCARB2|SCN2A|SCN3A|SCN8A|SEC61A1|SEMA6B|SERPINI1|SETD1A|SHANK3|SIAE|SLC12A5|SLC26A3|SLC2A1|SLC2A10|SLC7A6OS|SMARCC1|SPINK1|SPR|SRP54|SRP68|STARD7|STAT3|SYN1|TBC1D24|TBCD|TBCE|TBCK|TBK1|THSD1|TICAM1|TLR5|TNFRSF1A|TNFSF4|TNRC6A|TRAF3|TRAF7|TRAPPC12|TRAPPC2L|TRIM71|TUBB6|UNC80|UNC93B1|VHL|VPS45|WAS|WBP11|WDR81|XIAP|YEATS2|ZAP70|ZFHX4
C0241920	Hidebound skin	11	IFNA1|IL10|MAN2B1|MANBA|MYH3|NSMCE3|PTCH1|PTCH2|RASA1|SMO|ZMPSTE24
C0085160	Hidradenitis	559	AAGAB|ABCA12|ABCA5|ABCA7|ABCC1|ABCC8|ABHD14B|ABL1|ACSL6|ACTG1|ADA2|ADAL|ADAM10|ADAM17|ADAM19|ADCY1|ADCY3|ADRB3|AFG3L2|AGRP|AGXT|AHDC1|AIFM1|AIM2|AKIRIN2|AKT2|ALOX12|ALOX12B|ALOXE3|ANGPT1|ANXA2|AP1B1|AP1S3|APCS|APH1A|APH1B|APOA1|APOA5|APP|AQP5|AR|ARG2|ARL6IP1|ASPRV1|ATM|ATOH1|ATP11A|ATP2A2|ATP2B2|ATP2C1|ATP6V1B2|ATP7B|B2M|BARD1|BCAP31|BCL10|BDP1|BPNT1|BRAF|BTNL2|BUB1B|BVES|C1QA|C5AR1|CABP2|CAPN10|CARD14|CARD8|CARTPT|CASP10|CASP12|CASP14|CASP2|CASQ2|CBL|CBLB|CCDC50|CCNC|CCR5|CD164|CD24|CD244|CDC14A|CDH3|CDK4|CDK8|CDKN2A|CEACAM16|CEBPB|CERS3|CHUK|CIB2|CIITA|CLCN7|CLDN1|CLDN14|CLDN9|CLEC7A|CLIC5|CLRN2|CNOT7|CNTF|CNTN1|CNTN6|COCH|COL11A1|COL11A2|COL17A1|COL4A6|COL7A1|CPTP|CR2|CRYM|CSF3R|CSNK1A1|CTLA4|CTSH|CYP21A2|CYP24A1|CYP26B1|CYP4A11|CYP4A22|CYP4B1|CYP4F11|CYP4F2|CYP4F22|CYP4F3|CYP4F8|DAOA|DCDC2|DIABLO|DIAPH1|DLK1|DMXL2|DNASE1|DNER|DOCK10|DOCK11|DSG1|DSG3|DSP|DSPP|DTX3L|ECE1|EFNB1|ELF4|ELMOD3|ELOVL1|ELOVL4|ENPP1|EPPK1|EPS8|ESRP1|ESRRB|EYA4|F12|FA2H|FAS|FBXL2|FBXO5|FCGR2B|FFAR4|FGA|FGF3|FLG|FLG2|FOXD3|FOXP1|FTO|GAB1|GALNT11|GCK|GHRL|GIPC3|GJB2|GJB6|GLIS3|GLMN|GNAO1|GPD1|GPNMB|GPR156|GPRASP2|GRAP|GREB1L|GRHL1|GRHL2|GRXCR1|GRXCR2|GSDME|GSN|GZMB|HAVCR2|HDAC3|HEPHL1|HES1|HEYL|HGF|HLA-B|HLA-DRB1|HNF1A|HNF4A|HOMER2|HRNR|HS3ST6|HSD11B1|HSPH1|HTR1A|IFNA1|IFNGR1|IGF2BP2|IKBKB|IKBKG|IL10|IL12A|IL12B|IL12RB1|IL17F|IL17RC|IL22RA2|IL23A|IL23R|IL2RA|IL31RA|IL36RN|IL6|ILDR1|ING1|INPP5F|INS|INSR|IRF5|IRS2|ITCH|ITGA3|ITGA6|ITGB3|ITGB3BP|ITGB4|ITPR2|ITPR3|JAG1|JAG2|JAK1|JPH3|KARS1|KCNJ11|KDF1|KITLG|KLK5|KLK6|KNG1|KRT1|KRT10|KRT16|KRT17|KRT19|KRT2|KRT6C|KRT75|KRT9|LACC1|LAMA3|LAMB3|LAMC2|LDLRAP1|LEP|LEPR|LHFPL5|LIMK1|LIPC|LIPH|LIPK|LIPM|LIPN|LMX1A|LORICRIN|LOXHD1|LSR|LTA|LYN|LYZ|MAD1L1|MAML2|MAML3|MAMLD1|MANF|MAP1B|MAPK8|MAPK8IP1|MAPT|MARVELD2|MBL2|MBTPS1|MC1R|MC3R|MC4R|MCM2|MCM7|MDK|MEFV|MET|METTL13|MIF|MINAR2|MITF|MME|MPHOSPH10|MPZL2|MRAP2|MSN|MSRB3|MTNR1B|MT-RNR2|MVK|MYH14|MYH3|MYH9|MYL12B|MYO15A|MYO6|MYO7A|MYOF|NARS2|NCSTN|NEK9|NFKBIL1|NGF|NGFR|NIPA1|NIPA2|NIPAL1|NIPAL2|NIPAL3|NIPAL4|NLGN1|NLRC3|NLRP1|NLRP2B|NLRP3|NOD2|NOP56|NOTCH3|NOTCH4|NOVA2|NR0B2|NRG1|NSF|NSG1|NTRK2|NUMB|NXT2|OCRL|OSBPL2|OSMR|OTOA|OTOF|OTOG|OTOGL|OTULIN|P2RX2|P2RX7|P4HB|PARK7|PAWR|PAX4|PAX5|PAX6|PCSK1|PCSK6|PDCD1|PDE1C|PDX1|PDZD7|PERP|PEX5|PHEX|PI4KB|PIK3CA|PJVK|PLCG1|PLCG2|PLG|PLS1|PNPLA1|PNPT1|POMC|POMP|POU3F4|POU4F3|PPARG|PPIP5K2|PPP1R14A|PPP1R14B|PPP1R14C|PPP1R14D|PPP1R3A|PRELID1|PRPS1|PSEN1|PSEN2|PSENEN|PSMC3|PSMC4|PSME1|PSME2|PSME3|PSTPIP1|PTCH1|PTCH2|PTPN1|PTPN22|PTPRQ|PURA|PYDC1|PYDC2|RAB29|RAB6A|RAD17|RAD54B|RAD54L|RAI1|RAPGEF2|RASA1|RBM28|RBPJL|RDX|RELA|REST|RETN|RIPOR2|ROR1|S1PR2|SCD5|SCRIB|SDC3|SDCBP|SDR9C7|SEPTIN5|SERPINB6|SERPINB7|SERPING1|SFRP2|SIAE|SIRPA|SIRT2|SIX1|SLC12A2|SLC17A2|SLC17A8|SLC22A4|SLC25A24|SLC26A4|SLC26A5|SLC2A2|SLC30A2|SLC30A8|SLC34A1|SLC44A1|SLC44A4|SMAD7|SMO|SMPX|SMS|SOAT1|SOCS1|SPATA5L1|SPI1|SPINK5|SPINT2|SPNS2|SPPL2A|SQSTM1|SRD5A2|SREBF1|SRGN|ST14|STAT3|STAT4|STK11|STRC|STS|SULT1A1|SULT1A2|SULT1A3|SULT1B1|SULT1C3|SULT1C4|SULT1E1|SULT2A1|SULT2B1|SUMO4|SYN1|SYNE4|TAB2|TBC1D24|TBC1D4|TBL1Y|TCF4|TCF7L2|TECTA|TERT|TGFB1|TGM1|TGM3|TGM5|THOC1|TLE1|TLE2|TLR5|TMC1|TMCC2|TMEM132E|TMEM79|TMIE|TMPRSS3|TNC|TNF|TNFAIP3|TNFRSF10A|TNFRSF10B|TNFRSF1A|TPST1|TPST2|TRAF3IP2|TRAF6|TREM2|TREX1|TRIM31|TRIOBP|TRMU|TRPV3|TRRAP|TSPEAR|TTR|TYK2|TYR|UBA1|UBE3A|UCP2|UCP3|USF1|USH1C|USP8|VAMP3|VHL|VKORC1|VSIR|WBP2|WDR1|WFS1|WHRN|WWOX|XRCC3|ZAP70|ZBTB20|ZFP57|ZMPSTE24|ZNF750
C1399662	Hidroa	10	DDB2|ERCC2|ERCC3|ERCC4|ERCC5|FAM111B|HAVCR2|POLH|XPA|XPC
C0151691	High density lipoprotein decreased	284	ABCA1|ABCA2|ABCB11|ABCB4|ABCB7|ABCC8|ACE|ACSM3|ACTA1|ACTN2|ADCY3|ADD1|ADRB3|ADSS1|AGO1|AGRP|AGT|AGTR1|AKT2|ALAS2|ALG1|ALG11|ALG12|ALG14|ALG2|ALG3|ALG6|ALG8|ALG9|ALOX5|ALOX5AP|APOA1|APOA2|APOA5|APOB|APOC2|APOE|APOL2|APOL4|ATP6AP2|ATP8B1|B4GALT1|BAG3|BCHE|CAMLG|CAPN10|CARTPT|CASQ1|CAV3|CBS|CCDC115|CCL2|CCR5|CD36|CHCHD10|CHI3L1|CLCN5|COG1|COG2|COG3|COG4|COG5|COG6|COG7|COG8|COMT|CR2|CREB3L3|CRYAB|CTLA4|CUBN|CX3CR1|CYP19A1|CYP21A2|CYP3A5|DAOA|DDOST|DES|DHDDS|DNASE1|DOLK|DPAGT1|DPM1|DPM2|DRD3|DYSF|ECE1|EDEM3|EGLN1|ENPP1|EPHX2|ESR1|F13A1|F2|F5|F7|FCGR2B|FFAR4|FH|FHL1|FLNC|FOCAD|FTO|GALNT2|GATA1|GCK|GCLC|GCLM|GET4|GFER|GHR|GHRL|GLIS3|GLRX5|GNB3|GOT1|GPD1|GPD2|GPIHBP1|HADHA|HGF|HMGA1|HMGCR|HNF1A|HNF1B|HNF4A|HNRNPA1|HPRT1|HSCB|HSD17B13|HSPA9|HTR2A|IGF1R|IGF2BP2|IL23R|IL2RA|IL6|IL6R|INS|INSR|IRF5|IRS1|IRS2|ITGB3|ITPR3|KCNJ11|KCNMB1|KIF12|KIF23|KY|LDB3|LDLR|LDLRAP1|LEP|LEPR|LGALS2|LIPA|LIPC|LIPH|LMF1|LMNA|LPA|LPL|LRP6|LRP8|LTA|MAGT1|MANF|MAPK8IP1|MB|MC3R|MC4R|MEF2A|MGAT2|MMP3|MOGS|MPDU1|MPI|MRAP2|MSTO1|MTHFR|MTM1|MTNR1B|MYL2|MYO5B|MYOT|NEUROD1|NOS3|NPC1L1|NR0B2|NR1H4|NR3C2|NRG1|NRXN1|NSMF|NT5C3A|NTRK2|NUS1|OBSCN|OLR1|OPA1|ORAI1|PAX4|PCSK1|PCSK9|PDCD1|PDX1|PGM1|PMM2|POMC|POMT1|PON1|PON2|PPARG|PPP1R3A|PPP1R3B|PPP1R3C|PPP1R3D|PPP1R3F|PRODH|PRODH2|PRPS1|PSMA6|PTF1A|PTGIS|PTPN1|PTPN22|PUS1|PYROXD1|RETN|RFT1|RHAG|RTN4R|SARS2|SDC3|SEMA7A|SERPINA3|SLC11A2|SLC25A38|SLC2A2|SLC30A8|SLC35A1|SLC35A2|SLC35C1|SLC37A4|SLC39A8|SLC51A|SMPX|SOD3|SPTB|SQSTM1|SRD5A3|SSR4|STAT4|STEAP3|STIM1|STT3A|STT3B|STX5|SUMO4|SYN2|TBC1D4|TCF4|TCF7L2|TJP2|TLR5|TMEM165|TMEM199|TMEM222|TNFSF4|TRAF7|TREX1|TTN|UCP2|UCP3|UGT1A1|USF1|USP53|VMA21|VPS33B|WFS1|YARS2|ZFP57|ZFYVE19
C0853084	High density lipoprotein increased	172	ABCA4|ABCC8|ACAT2|ACE|ACSM3|ADCY3|ADD1|ADRA2A|ADRB1|ADRB3|AGPAT2|AGRP|AGT|AGTR1|AKT2|ALDH2|ALOX5|APOA1|APOA2|APOA5|APOB|APOC2|APOC3|APOE|APOM|BSCL2|C2|C3|C9|CALCR|CAPN10|CARD14|CARTPT|CAV1|CAV3|CAVIN1|CCL2|CCR5|CD36|CETP|CFB|CFH|CFHR1|CFHR3|CFI|CIDEC|COL1A2|COPB2|CST3|CTLA4|CX3CR1|CYP21A2|CYP3A5|ECE1|EGLN1|ENPP1|EPHX2|ERCC6|ESR1|F13A1|F7|FBLN5|FBN2|FFAR4|FH|FOCAD|FTO|GCK|GCLC|GCLM|GH1|GHR|GHRHR|GHRL|GHSR|GLIS3|GNB3|GOT1|GPD1|GPD2|GPIHBP1|HADHA|HGF|HMCN1|HMGA1|HMGCR|HNF1A|HNF1B|HNF4A|HSD17B13|HTRA1|IGF2BP2|IL2RA|IL6|IL6R|INS|INSR|IRS1|IRS2|ITGB3|ITPR3|KCNJ11|KCNMB1|LDLR|LDLRAP1|LEP|LEPR|LGALS2|LGR4|LIPC|LIPE|LIPH|LMNA|LMNB2|LPA|LPL|LRP6|LRP8|LTA|MANF|MAPK8IP1|MC3R|MC4R|MEF2A|MMP3|MRAP2|MTHFR|MTNR1B|NEUROD1|NOS3|NPC1L1|NR0B2|NR3C2|NTRK2|OLR1|PAX4|PCSK1|PCSK9|PCYT1A|PDX1|PKLR|PLAAT3|PLIN1|POMC|PON1|PON2|PPARG|PPP1R3A|PSMA6|PTGIS|PTPN1|PTPN22|RAX2|RETN|RPGR|SDC3|SLC10A2|SLC2A2|SLC30A8|SLC51B|SOD3|SUMO4|TBC1D4|TCF4|TCF7L2|TNFSF4|UCP2|UCP3|USF1|WFS1|WNT1|ZFP57
C2030955	High irritability	43	AGT|APP|COL4A1|CSF3R|CST3|CUL3|DIAPH1|DRD4|DRD5|EIF4E|EXT2|FBXW11|FZD4|GRIA4|GRIN1|KCNN2|KCNQ2|KCNQ3|LST1|MAPK8IP3|NBEA|NF1|NLGN1|NOVA2|NRROS|NTNG2|OGDHL|PIGG|PRNP|PRRT2|PTCHD1|RERE|RPL10|SCN2A|SCN5A|SCN8A|SLCO1B1|SLCO1B3|TMLHE|TNR|TPH2|UGT1A1|WARS2
C0233215	High maternal weight gain	67	ABCC8|ACSM3|ADCY3|ADD1|ADRB3|AGRP|AGT|AGTR1|AKT2|CAPN10|CARTPT|CCR5|CTLA4|CYP3A5|ECE1|EGLN1|ENPP1|FFAR4|FTO|GCK|GHRL|GLIS3|GNB3|HNF1A|HNF4A|HTR2A|IGF2BP2|IL2RA|INS|INSR|IRS2|ITPR3|KCNJ11|KCNMB1|LEP|LEPR|LIPC|LIPH|MANF|MAPK8IP1|MC3R|MC4R|MRAP2|MTNR1B|NOS3|NR0B2|NR3C2|NTRK2|PAX4|PCSK1|PDX1|POMC|PPARG|PTGIS|PTPN22|RETN|SDC3|SLC2A2|SLC30A8|SUMO4|TBC1D4|TCF4|TCF7L2|UCP2|UCP3|WFS1|ZFP57
C1262165	High turnover osteopathy	54	ABCC8|ACTA2|AKT2|ALOX5|CALCR|CAPN10|CASR|CCR5|CDC73|COL1A2|COPB2|CTLA4|CYP24A1|ENPP1|FOXE3|GATA3|GCK|GCM2|GLIS3|HNF1A|HNF4A|IGF2BP2|INS|INSR|IRS2|KCNJ11|LGR4|LIPC|LIPH|LOX|MAPK8IP1|MFAP5|MTNR1B|MYH11|MYLK|PAX4|PDX1|PRKG1|PTH|RETN|SLC17A2|SLC2A2|SLC30A8|SLC34A1|SUMO4|TBC1D4|TCF4|TCF7L2|THSD1|THSD4|TRPV6|WFS1|WNT1|ZFP57
C0948775	High weight	111	ABCC8|ACSM3|ADCY3|ADD1|ADRB3|AGRP|AGT|AGTR1|AKT2|APOA5|BMP2|CALCR|CAPN10|CARTPT|CASR|CCR5|CDC73|COL1A2|COPB2|CTLA4|CYP3A5|ECE1|EGLN1|ENPP1|EXOSC2|FFAR4|FTO|FZD4|GCK|GHRL|GLIS3|GNB3|GPD1|GPD2|GSC|HGF|HMGA1|HNF1A|HNF1B|HNF4A|HTR2A|IARS1|IGF2BP2|IL2RA|IL6|IL6R|INS|INSR|IRS1|IRS2|ITPR3|KCNJ11|KCNMB1|LEP|LEPR|LGR4|LIPC|LIPH|LTBP2|LTBP3|MANF|MAPK8IP1|MC3R|MC4R|MEN1|MLH3|MRAP2|MSH6|MTNR1B|NBAS|NEUROD1|NOS3|NR0B2|NR3C2|NTRK2|PAPPA2|PAX4|PCSK1|PDX1|PERCC1|POC1A|POLR3GL|POMC|PPARG|PPP1R3A|PRMT7|PTGIS|PTPN1|PTPN22|RETN|SCUBE3|SDC3|SERPING1|SHOX|SLC10A7|SLC2A2|SLC30A8|SUMO4|TBC1D4|TCF4|TCF7L2|TEK|TKT|TRPV6|UCP2|UCP3|WFS1|WNT1|XRCC4|ZFP57|ZPR1
C0019559	Hip arthralgia	22	ADAMTS2|AEBP1|B3GALT6|B4GALT7|C1R|C1S|CHST14|COL1A1|COL1A2|COL3A1|COL5A1|COL5A2|CTSA|DSE|FKBP14|HLA-B|HMOX1|INPP5E|PLOD1|SLC39A13|TNXB|VDR
C1096591	Hip discomfort	4	EXT1|EXT2|TRPV4|UFSP2
C0019557	Hip fracture	372	AATF|ABCA7|ABCB7|ABCC6|ABCC8|ABCC9|ACAN|ACE|ACMSD|ACTN1|ADAM12|ADAM17|ADAM18|ADAM2|ADAM22|ADAM23|ADAM32|ADCY10|ADCYAP1|ADH1C|ADM|ADORA2B|ADORA3|ADRB2|AFMID|AGER|AGO2|AHDC1|AKT2|ALAS2|ALOX5AP|ANK2|APCS|APOE|ARCN1|ARFGAP1|ARFGAP2|ARFGAP3|ASPDH|ASTL|ATAD5|ATXN2|ATXN3|ATXN8OS|BACE2|BCAS2|BGLAP|BID|BRCA1|BRCA2|CACTIN|CALB1|CALCB|CALCR|CALCRL|CAPN10|CASP12|CASP9|CASR|CBS|CCR5|CCT2|CCT5|CCT6B|CD244|CD36|CDC5L|CDC73|CEP63|CHEK1|CHEK2|CIITA|CIROP|CLCA2|COG3|COL1A2|COL2A1|COMT|COPA|COPB1|COPB2|COPE|COPG1|COPG2|COPZ1|COPZ2|CRHR1|CRTC2|CTH|CTLA4|CTNNB1|CTNNBL1|CTR9|CUSTOS|CWC15|CXCR1|CYP24A1|CYP2C19|DBH|DKC1|DNAJA1|DNAJC17|DNM1|DPP4|DRD5|EGLN1|ENPP1|EPHB2|ERBB4|ERGIC1|ESR1|F10|F13A1|F13B|F2|F5|F7|F9|FAP|FAR1|FBLN1|FEZF1|FEZF2|FLI1|FZD1|FZD3|FZD5|FZD6|GADD45A|GAS6|GATA1|GATA3|GCK|GCLC|GCLM|GFI1B|GGA1|GGA2|GHRHR|GIPR|GJA5|GLA|GLCCI1|GLIS3|GLP1R|GLRX5|GNA11|GP6|GPD2|GPM6B|GRB2|GRIN2A|GRM6|HAAO|HABP2|HAPLN2|HAS1|HAS3|HES1|HES5|HGF|HMGA1|HMGCR|HMOX1|HNF1A|HNF1B|HNF4A|HPRT1|HSCB|HSPA1L|HSPA2|HSPA6|HSPA9|IAPP|IARS2|IDO1|IFNG|IGF2BP2|IL10|IL2RA|IL6|INS|INSR|IRF4|IRS1|IRS2|ITGA2B|ITGB3|ITM2A|ITM2B|ITM2C|ITPR3|KCNA5|KCNE2|KCNJ11|KCNJ2|KCNQ1|KDELR2|KDELR3|KIF23|KIR3DL1|KIR3DS1|KMO|KYNU|LEO1|LGALS2|LGR4|LGR5|LHX1|LIPC|LIPH|LMLN|LPCAT3|LRP6|LRP8|LTA|MANF|MAP2K6|MAPK12|MAPK14|MAPK3|MAPK8IP1|MAPT|MEF2C|MFGE8|MIF|MLH3|MMP1|MMP12|MMP13|MMP3|MMP9|MPO|MS4A1|MSH6|MTHFR|MTNR1B|MYL4|NADSYN1|NAMPT|NAT8|NAT8B|NBAS|NEUROD1|NFASC|NFKBIL1|NMNAT1|NMNAT2|NMNAT3|NMRK1|NMRK2|NOP10|NOS3|NPPA|NSMF|NT5C3A|ODAM|OLR1|P2RY12|PAF1|PAH|PALB2|PAX4|PDX1|PLA2G10|PLA2G2A|PLOD3|PLRG1|PPARG|PPP3CA|PQBP1|PRKACG|PRKCG|PRKCH|PRKN|PRPF19|PSAP|PSEN1|PSMA6|PSMB1|PSMB4|PTPA|PTPN22|QPRT|RAB28|RAB29|RAB40B|RAB41|RAB43|RAB6C|RAB6D|RAD51C|RAD51D|RAMP1|RAMP2|RAMP3|RASGRP2|RETN|RHAG|RNF111|RRAS2|RYK|SCFD1|SCN1B|SCN2A|SCN2B|SCN3B|SCN4B|SCN5A|SCN8A|SEMA5A|SEMG1|SERPINA3|SIAH1|SLC11A2|SLC17A2|SLC22A4|SLC22A5|SLC25A38|SLC2A2|SLC30A8|SLC34A1|SLC7A8|SLFN14|SMPD3|SMURF1|SMURF2|SNCA|SNCAIP|SNCB|SORL1|SOX9|SPTB|STEAP3|STUB1|STX18|SUMO4|TAL1|TBC1D4|TBP|TBXA2R|TCF4|TCF7L2|TGFB1|TGFB1I1|TGFBI|TINAG|TMED3|TMED7|TNF|TNFSF4|TPM4|TRAPPC10|TRAPPC3L|TRIP4|TRPV4|TRPV6|TSHR|TTR|UFSP2|WBP11|WFS1|WNT1|WNT10B|WNT2|WNT2B|WNT3|WNT3A|WNT4|WNT5A|ZFP57|ZNHIT1
C0744942	Hip pain new onset	105	ACTA1|ACTN2|ADA2|ADD3|ADSS1|ALDH2|ALG14|ALPL|ASPN|ATL1|ATL3|ATP5MC3|BAG3|BICD2|CALCR|CASQ1|CAV3|CCT5|CD244|CHCHD10|CIITA|COL11A1|COL1A2|COL2A1|COPB2|CRYAB|DDC|DES|DISC1|DNMT1|DST|DYNC1H1|DYSF|FBLN5|FHL1|FLNC|GARS1|GCH1|GFER|GOLGA2|GPD2|HAAO|HGF|HK1|HLA-B|HMGA1|HNF1B|HNRNPA1|IL10|IL6|IRS1|KANK1|KIF1A|KY|KYNU|LDB3|LGR4|MB|MECR|MEFV|MIF|MSTO1|MTM1|MYH3|MYL2|MYOT|NADSYN1|NAPB|NEUROD1|NFKBIL1|NGF|ORAI1|PDXK|PMP22|PRDM12|PRPS1|PTPN22|PUS1|PYROXD1|RETREG1|SCN11A|SCN8A|SCN9A|SLC22A4|SLC25A46|SMAD1|SMPX|SPR|SPTLC1|SPTLC2|SQSTM1|STIM1|TECPR2|THBS2|TNFRSF11A|TRMU|TTN|UBA1|UFSP2|VAPB|VMA21|WBP11|WNK1|WNT1|YARS2
C0239957	Hip stiffness	54	ACAN|ACVR1|ADAMTS15|ADAMTS2|AEBP1|ALS2|ATN1|B3GALT6|B4GALT7|C1R|C1S|CBS|CCDC174|CCN6|CHST14|COL1A1|COL1A2|COL2A1|COL3A1|COL5A1|COL5A2|CTBP1|DSE|EBF3|ECEL1|FKBP14|GLCCI1|HACD1|HLA-B|MBTPS1|MET|MYBPC1|MYH3|MYL11|MYPN|NALCN|NEK9|NFATC2|NMNAT1|P4HTM|PIEZO2|PLOD1|PPP3CA|SLC35A3|SLC39A13|TBCK|TNNI2|TNNT3|TNXB|TPM2|UFSP2|UNC80|VIPAS39|VPS33B
C0019572	Hirsutism	909	A1CF|AAGAB|AANAT|ABCA5|ABCA8|ABCC8|ABCG1|ABHD5|ACSM3|ACTA1|ACTN2|ACVRL1|ADCY3|ADD1|ADGRF1|ADGRF5|ADGRL1|ADNP|ADRA2A|ADRB3|ADSS1|AGMO|AGO1|AGPAT1|AGPAT2|AGPAT3|AGPAT4|AGPAT5|AGRP|AGT|AGTR1|AIFM3|AK6|AKR1C2|AKT2|ALAD|ALDH18A1|ALDH7A1|ALG14|ALK|ANGPT1|ANKIB1|ANXA5|APC|APOA2|APOA5|APOB|APOBEC1|APTX|AQP5|AR|AREL1|ARFGEF1|ARFGEF2|ARHGDIA|ARID1B|ARID5B|ARIH1|ARPC4|ARSK|ASXL1|ASXL3|ATAD2|ATAD5|ATCAY|ATF7IP|ATF7IP2|ATP1A2|ATP6V0A2|ATP6V0C|ATP6V1A|ATP6V1E1|AUP1|AVIL|BAG3|BAX|BCHE|BDH1|BDKRB2|BHLHA9|BMP2|BMPR1B|BMS1|BNIP1|BPGM|BRCA2|BRME1|BRS3|BSCL2|BTK|C10orf90|CACNA1A|CACNA1D|CACNA1H|CACNB4|CALCR|CAMK2B|CAPN10|CARS1|CARS2|CARTPT|CASQ1|CAV1|CAV3|CAVIN1|CCDC174|CCDC28B|CCND1|CCR5|CDC25B|CDH1|CDH23|CDH3|CDK4|CDS1|CDX2|CEPT1|CERS1|CETP|CGA|CHCHD10|CHEK2|CHFR|CHKA|CHKB|CHPT1|CHRNA2|CHRNA4|CHRNB2|CHURC1|CIDEA|CIDEB|CIDEC|CITED4|CLCN2|CLCN7|CNTF|CNTN2|COL1A2|COPB2|COQ8B|CPA6|CPB2|CREB3L3|CREB5|CRH|CRLF2|CRP|CRYAB|CSGALNACT1|CSNK2A1|CSTB|CTBP1|CTLA4|CTU1|CTU2|CUX1|CYP11A1|CYP11B1|CYP11B2|CYP17A1|CYP19A1|CYP1A1|CYP1B1|CYP21A2|CYP27A1|CYP3A43|CYP3A5|DAAM2|DBH|DCAF15|DDA1|DEPDC5|DES|DGKE|DHDDS|DHRS2|DHX34|DIAPH1|DICER1|DMBX1|DNAJC3|DNMT1|DONSON|DPP4|DYSF|DZIP1|DZIP3|EBF3|ECE1|EDNRA|EFEMP2|EFHC1|EFL1|EGLN1|EHBP1|EIF2AK3|ELAC2|ELAPOR2|ELN|EMP2|ENG|ENPP1|EPAS1|EPHX2|EPO|EPOR|EPPK1|ERCC4|EREG|ERRFI1|ESR1|EXOSC1|EXOSC2|EXOSC3|EXOSC4|EXOSC9|EXT2|F12|F2|F5|FBLN5|FBN1|FBXL15|FBXL17|FBXL7|FBXO28|FBXW7|FCF1|FFAR1|FFAR4|FGF10|FGF5|FGFR2|FH|FHL1|FITM2|FLG|FLNA|FLNC|FLVCR1|FMC1|FOSB|FOSL1|FRMD7|FSHR|FTO|G6PD|GABRA1|GABRA3|GABRB3|GABRD|GAL|GALR3|GAR1|GATA6|GCG|GCK|GDF2|GDF5|GDI2|GFER|GFPT1|GH1|GHR|GHRHR|GHRL|GHSR|GIP|GJA1|GJB2|GLCCI1|GLI1|GLI3|GLIS3|GLS|GNAI2|GNAS|GNAT3|GNB3|GNG13|GNL2|GNL3|GNL3L|GOLGA2|GOSR2|GPAM|GPAT2|GPAT3|GPAT4|GPD1|GPD2|GPR119|GPR156|GPR50|GPR83|GRIN2A|GRP|GSC|GSK3B|H6PD|HABP2|HACE1|HADHA|HBA1|HBB|HCAR1|HCAR2|HCN2|HCN4|HCRTR1|HECTD2|HEPHL1|HERC1|HGF|HLA-A|HLA-B|HMBS|HMGA1|HMGCR|HNF1A|HNF1B|HNF4A|HNRNPA1|HNRNPAB|HOXB13|HOXD13|HPRT1|HRH1|HS3ST6|HSD11B1|HSD17B10|HSD17B13|HSD17B2|HSD17B3|HSD3B1|HSD3B2|HSF2BP|HSF4|HSP90AA1|HSPG2|HTR2A|HYLS1|IARS1|IARS2|IER3IP1|IFFO1|IGBP1|IGF1R|IGF2BP2|IGSF1|IHH|IL13RA1|IL23R|IL2RA|IL6|IMP4|INPP5E|INPP5K|INS|INSL3|INSR|IQCE|IRF2BP1|IRS1|IRS2|IRS4|ITGAV|ITGB3|ITPR3|JAK2|KANK2|KCNA4|KCNC1|KCNJ11|KCNJ5|KCNK18|KCNK4|KCNMA1|KCNMB1|KCNQ2|KCNQ3|KCP|KCTD7|KDM4F|KIAA0825|KIF11|KIF4A|KIRREL1|KISS1R|KITLG|KL|KLF6|KMO|KMT2A|KNG1|KRT1|KRT16|KRT6C|KRT75|KRT9|KRTAP9-3|KY|L1CAM|LAMA5|LAMB2|LAMTOR1|LARS1|LCLAT1|LDB3|LDLR|LDLRAP1|LEMD3|LEP|LEPR|LGI1|LGR4|LGR5|LHB|LHCGR|LIF|LIM2|LINC02218|LIPC|LIPE|LIPH|LMBR1|LMNA|LMNB1|LMNB2|LPAR4|LPAR6|LRRC32|LSG1|LSS|LTBP1|LTBP4|LZTFL1|MAD1L1|MADD|MAGEL2|MAGI2|MANF|MAOB|MAPK8IP1|MARCHF1|MARCHF8|MAX|MB|MC2R|MC3R|MC4R|MC5R|MCHR1|MCHR2|MDN1|MEAF6|MECP2|MED17|MED27|MEIOB|MEIOC|MEIS2|MEN1|METTL1|MGRN1|MKRN1|MKRN2|MKRN3|MKRN4P|MLH3|MLNR|MMP2|MOCS3|MORC2|MPG|MPHOSPH10|MPHOSPH8|MRAP2|MSH3|MSH6|MSMB|MSMO1|MSTN|MSTO1|MTHFR|MTM1|MTNR1B|MUTYH|MXI1|MYC|MYL2|MYOF|MYOT|MYRFL|NAGLU|NALCN|NAT14|NAXE|NBAS|NCEH1|NCK1|NCOA2|NEURL1|NEUROD1|NEUROD2|NFIB|NHEJ1|NHLRC3|NKX2-5|NMS|NOG|NOL6|NOP56|NOP58|NOS1AP|NOS3|NOTCH2NLC|NPAS3|NPBWR1|NPBWR2|NPHS1|NPHS2|NPM2|NPRL2|NPRL3|NPVF|NPY|NPY1R|NPY2R|NPY4R|NPY4R2|NPY6R|NR0B2|NR1D1|NR1H4|NR3C1|NR3C2|NR4A1|NR4A3|NR5A1|NRROS|NRXN1|NSMF|NTNG2|NTRK2|NUP107|NUP133|NUP160|NUP205|NUP85|NUP93|NXF3|NXT2|OGDHL|OGG1|ORAI1|P2RY10|P2RY14|P2RY6|P4HTM|PABPC1|PAPPA2|PARP3|PAX4|PAX6|PAX8|PC|PCNT|PCSK1|PCSK9|PCYT1A|PCYT1B|PCYT2|PDE11A|PDE8B|PDX1|PHF6|PHIP|PID1|PIF1|PIGF|PIK3CA|PINX1|PISD|PLAAT3|PLAG1|PLCE1|PLG|PLIN1|PLPBP|PMVK|PNKP|POC1A|POLR1C|POLR1D|POLR1H|POLR3GL|POLR3K|POMC|POP5|POT1|POU4F1|PPARA|PPARG|PPHLN1|PPP1CA|PPP1R15B|PPP1R3A|PPP1R3B|PPP1R3C|PPP1R3D|PPP1R3E|PPP1R3F|PPP1R3G|PRDM8|PRICKLE1|PRKACA|PRKACB|PRKAR1A|PRKCA|PRLH|PRLHR|PRLR|PRMT7|PRMT9|PROKR2|PRPH|PRPH2|PRRT2|PTEN|PTGIS|PTH1R|PTHLH|PTK6|PTPN1|PTPN2|PTPN22|PTPRO|PUS1|PWP2|PYCR1|PYROXD1|PYY3|QARS1|RAB5IF|RAI1|RAPGEF2|RBM28|RDH5|RELN|RESF1|REST|RET|RETN|REXO1|REXO5|RFPL1|RFPL2|RFPL3|RFPL4A|RFPL4AL1|RHO|RILP|RIN2|RLBP1|RMND5A|RMRP|RNA5S1|RNA5S10|RNA5S11|RNA5S12|RNA5S13|RNA5S14|RNA5S15|RNA5S16|RNA5S17|RNA5S2|RNA5S3|RNA5S4|RNA5S5|RNA5S6|RNA5S7|RNA5S8|RNA5S9|RNF144A|RNF165|RNF166|RNF170|RNF183|RNF213|RNF217|RNPC3|RNR1|RNR2|ROBO2|ROR2|RORB|RPA4|RPP25L|RPS23|RTTN|RUSC1|RUVBL1|RXFP2|RXFP3|RXFP4|SALL2|SAMD12|SARS2|SASH1|SCARB2|SCN1A|SCN2A|SCN3A|SCN8A|SCUBE3|SDC3|SDC4|SEC11A|SEC11C|SEC14L2|SECISBP2|SEMA6B|SERP1|SERPINB7|SERPING1|SERTAD2|SETD1A|SETDB1|SETDB2|SF1|SGPP2|SH2B3|SH3PXD2B|SHOX|SHPRH|SLC10A7|SLC12A5|SLC22A24|SLC25A14|SLC25A19|SLC25A27|SLC2A1|SLC2A2|SLC30A8|SLC45A1|SLC7A6OS|SLF1|SLF2|SMAD7|SMARCB1|SMPX|SMTNL1|SNORD3A|SNORD3B-1|SNORD3B-2|SNORD3C|SOHLH1|SOHLH2|SORCS1|SOS1|SOX3|SOX9|SPCS1|SPCS2|SPCS3|SPIRE1|SPIRE2|SPTAN1|SPTBN1|SQSTM1|SRCAP|SRMS|SRSF5|SSTR5|STARD3|STARD7|STAT5B|STIM1|STRADA|STX5|SULT1A4|SUMO4|SVBP|SYCP3|SYN1|TAAR1|TAAR2|TAAR5|TAAR6|TAAR8|TAAR9|TACR1|TACR3|TAF11L11|TAF11L12|TAF11L13|TAF11L14|TAF11L2|TAF11L3|TAF11L4|TAF11L5|TAF11L9|TALDO1|TAMM41|TAOK1|TASOR|TBC1D24|TBC1D4|TBC1D8B|TBCK|TBL1X|TBL3|TCF15|TCF4|TCF7L2|TEN1|TERF1|TFAM|TFG|TGDS|THOP1|THRA|TKT|TMCO1|TMEM127|TMEM129|TMEM138|TMEM86B|TNF|TNRC6A|TOP3A|TP53|TPBG|TPI1|TPP2|TRHR|TRIM28|TRIM75|TRIP13|TRMT10A|TRMT10B|TRMT5|TRMU|TRPM7|TRPV3|TRRAP|TSHB|TSHR|TTC39B|TTN|TWIST2|U2AF2|UBE2D2|UBE2NL|UBE2O|UBE2QL1|UBE3B|UBE4A|UBOX5|UBR1|UCN3|UCP1|UCP2|UCP3|UNC80|UPF3A|URM1|UROD|UROS|USF1|USP46|UTP6|VHL|VIM|VLDLR|VMA21|VPS51|WAC|WDR3|WDR4|WFS1|WNK1|WNT1|WSB2|WT1|XRCC4|XRN2|YAP1|YARS2|YEATS2|YIPF5|YJEFN3|ZBTB7A|ZFHX3|ZFHX4|ZFP57|ZMPSTE24|ZNF141|ZNF148|ZNF304|ZNF423|ZNF467|ZNF496|ZNF738|ZNF830|ZPR1|ZSWIM2
C0019618	Histiocytosis	792	A2ML1|AARS1|AARS2|ABCA1|ABCA5|ABCB11|ABCB4|ABCB7|ABI3|ABL1|ACE|ACE2|ACSL5|ACSL6|ACTR3C|ADA|ADA2|ADAL|ADAM15|ADCY6|ADGRE2|ADORA1|ADRA2A|AFF1|AGPAT2|AGTPBP1|AKIRIN1|AKR1B1|AKT2|ALAS2|ALB|ALK|ALPL|ANK2|ANTXR1|APC|APCS|APOA1|APOA5|APP|APTX|AQP1|AQP10|AQP2|AQP3|AQP4|AQP6|AQP7|AQP7B|AQP7P3|AQP9|ARHGAP26|ARHGAP31|ARID1A|ASAH1|ASXL1|ATCAY|ATM|ATP11C|ATP13A2|ATP13A3|ATP8A2|ATP8B1|ATR|ATRAID|AURKB|AVEN|AVP|AVPR1A|AVPR1B|AVPR2|AXIN2|B2M|BAX|BCL10|BCL2|BCL3|BCLAF1|BCLAF3|BCR|BET1L|BLOC1S6|BMP1|BMP2|BMPR2|BRAF|BRCA2|BSCL2|BTAF1|BTK|BTN1A1|BTN2A1|BTN2A2|BTN3A1|BTN3A2|BTN3A3|BTNL2|BTNL8|BTNL9|C12orf4|C2|CA2|CA8|CALR|CAMP|CAPRIN1|CASC2|CASP10|CASP8|CAV1|CAVIN1|CBFA2T2|CBFA2T3|CBL|CBLB|CCDC134|CCND1|CD19|CD209|CD244|CD40LG|CD59|CD74|CD81|CDH23|CDK4|CDKN2A|CDS1|CEBPA|CETP|CFH|CFLAR|CFTR|CHEK2|CHIC2|CIDEC|CIITA|CISH|CLCN6|CLCN7|CLEC1A|CLEC7A|CLPB|COL1A1|COL1A2|CP|CPS1|CR2|CREB1|CREB3L1|CRTAP|CSF1R|CSF3R|CST3|CTLA4|CTNNB1|CTSC|CYBB|CYLD|CYP11A1|CYP24A1|CYP27B1|DCAF8|DCDC2|DCLRE1C|DCSTAMP|DDX21|DEK|DIAPH1|DICER1|DIDO1|DLEC1|DMC1|DNAJC3|DNASE1|DNMT1|DNMT3A|DOCK11|DRD5|DSG1|DSPP|DTYMK|EGR1|EID3|EIF2AK1|EIF2AK2|ELANE|ELAVL2|ELF4|ELP1|EMC1|EPHA10|EPO|ESPN|ETV6|EWSR1|EXOSC2|EXOSC3|EXOSC4|EXOSC5|EXOSC6|EXT1|EXT2|FADD|FANCM|FAS|FASLG|FCGR2B|FER|FERMT3|FES|FGA|FGB|FGG|FHL1|FHL3|FHL5|FKBP10|FLCN|FLG|FLT3|FLT4|FLVCR1|FOXD3|FOXE1|FOXN1|FTO|G6PC3|G6PD|GATA1|GATA2|GCA|GCK|GCKR|GFI1|GH1|GHR|GHRH|GHRHR|GHSR|GIP|GJB3|GLCCI1|GLI3|GLRX5|GNAI2|GNB1|GNG2|GON4L|GPBP1|GPC3|GPD1|GPI|GPNMB|GPR132|GREM1|GSC|GSDMB|GSN|GZMA|GZMH|H3-4|H3-5|HAAO|HABP2|HAVCR2|HAX1|HDAC8|HDGFL1|HELQ|HEPH|HESX1|HGF|HLA-A|HLA-B|HLA-DPB1|HLA-DRA|HLA-DRB1|HLA-DRB3|HMOX1|HNRNPR|HR|HRAS|HSCB|HSF1|HSPA9|IARS1|ICOS|IDH1|IFITM5|IFNA1|IFNG|IFNGR1|IGSF1|IKBKG|IKZF1|IKZF5|IL10|IL17F|IL21|IL2RA|IL2RG|IL31RA|IL6|IREB2|IRF2BP2|IRF5|IRS4|ITCH|ITGA2B|ITGB2|ITGB3|ITPR3|JAGN1|JAK1|JAK2|JAK3|KARS1|KCNJ11|KCNK3|KCNK9|KCNMA1|KCNQ2|KCNQ3|KCNQ4|KDELR2|KDR|KIF12|KIF1B|KIF23|KIT|KITLG|KLF2|KLHDC8B|KMO|KMT2A|KRAS|KRBOX1|KRBOX4|KRBOX5|KRT18|KYNU|LAPTM5|LDB2|LEMD3|LETM1|LGALS9|LGR4|LHB|LHX3|LHX4|LIFR|LIG4|LIN52|LINC00473|LIPE|LMNA|LMNB2|LMO1|LMO2|LONRF3|LPP|LRBA|LRP5|LST1|LTA|LTF|LYL1|LYN|LYST|LYZ|LYZL6|MAB21L1|MAD1L1|MAD2L1|MAGT1|MANF|MAP1LC3A|MAPT|MBTPS2|MC1R|MED12L|MED13L|MEN1|MESD|MET|MFHAS1|MICA|MIF|MIIP|MINPP1|MITF|MLF1|MLF2|MLLT1|MLPH|MMD|MMP14|MN1|MPL|MS4A1|MSH3|MST1|MT1A|MT1B|MT1E|MT1F|MT1G|MT1H|MT1L|MT1M|MT2A|MTCP1|MUC1|MUC12|MUC13|MUC15|MUC16|MUC17|MUC19|MUC2|MUC20|MUC21|MUC3A|MUC3B|MUC5AC|MUC5B|MUC6|MUC7|MUCL1|MXD3|MYC|MYD88|MYF5|MYH3|MYO3A|MYO5A|MYO5B|MYPOP|NAB2|NADSYN1|NBAS|NBN|NDUFA13|NEDD4|NEDD4L|NELL1|NEURL4|NF1|NF2|NFE2L2|NFKB1|NFKB2|NFKBIL1|NHEJ1|NINJ1|NKG7|NKX2-1|NKX2-5|NMNAT1|NOTCH2|NOTCH3|NPAS1|NPC1|NPC2|NPM1|NQO1|NR1H4|NR2C1|NR2F2|NR4A3|NRAS|NRROS|NSFL1C|NSMCE1|NSMCE2|NSMCE3|NSMCE4A|NSMF|NT5C3A|NTSR1|NUMA1|NUP214|OSM|OSMR|OSTM1|OTULIN|OTX2|OXT|OXTR|P3H1|PAPPA2|PAX2|PAX5|PAX8|PCDH15|PCYT1A|PDCD1|PDGFB|PDGFRB|PHF3|PHLDB1|PHOX2B|PICALM|PIGA|PIGF|PIK3CA|PINX1|PITPNM3|PLA2G2A|PLAAT3|PLCG1|PLCG2|PLEKHM1|PLIN1|PLK5|PML|POC1A|POGK|POLR3GL|POU1F1|POU2AF1|POU4F1|PPARG|PPIB|PPL|PPRC1|PRDM13|PRF1|PRKCA|PRKCD|PRLR|PRMT7|PRMT9|PROP1|PRRT2|PRRX2|PSAP|PSEN1|PTCH1|PTCH2|PTEN|PTMA|PTPN11|PTPN14|PTPN22|PWP1|RAB27A|RABEP1|RABIF|RAC2|RAD21|RAD51|RAD52|RAD54B|RAD54L|RAG1|RAG2|RALY|RARA|RASA1|RB1|RBM8A|RBMS3|RELA|REST|RFC1|RFPL1|RHAG|RNASET2|RNF170|RNF41|RNF44|RNPC3|ROBO1|RRAGD|RUNX1|RUNX1T1|SACS|SBDS|SCAI|SCN2A|SCN8A|SCNN1A|SCNN1B|SCNN1D|SCNN1G|SCUBE3|SDS|SEC22A|SEC61A1|SECISBP2|SEMA7A|SERPINF1|SERPINH1|SET|SF3B1|SFTPA2|SH2B3|SH2D1A|SH3BP2|SH3GL1|SH3GL3|SHOX|SIAE|SIPA1|SIX3|SLC10A7|SLC11A2|SLC13A3|SLC17A2|SLC1A1|SLC22A4|SLC25A38|SLC28A1|SLC29A3|SLC34A1|SLC34A2|SLC39A4|SLC44A1|SLC47A1|SLC4A2|SLC51A|SLCO1B1|SLCO1B3|SLF1|SLF2|SMAD3|SMAD9|SMARCE1|SMG1|SMG5|SMG6|SMO|SMPD1|SNAP23|SNAP29|SNAP47|SNX10|SOCS1|SOS1|SOX3|SP7|SPARC|SPOCD1|SPTB|SPX|SPZ1|SRGAP1|SRP54|SRP68|SS18|SSX1|SSX2|SSX3|SSX4|SSX5|SSX6P|SSX7|SSX8P|SSX9P|STAT3|STAT4|STAT5B|STEAP3|STK11|STK39|STK4|STX11|STX18|STX19|STX2|STX3|STXBP2|STXBP3|SUFU|SUPT20HL1|SUPT20HL2|SYK|SYT4|TAF15|TAF1B|TAF1D|TAL1|TAL2|TBL1X|TCEA2|TCEA3|TCEANC|TCEANC2|TCERG1L|TCIRG1|TCL1A|TCL1B|TDG|TENT5A|TERF2|TERF2IP|TERT|TET2|TGIF1|THPO|THRA|TIE1|TIRAP|TJP2|TKT|TLR1|TLR2|TLR5|TLR7|TMEM38B|TNFAIP3|TNFRSF10B|TNFRSF11A|TNFRSF13B|TNFRSF13C|TNFSF11|TNN|TP53|TPD52|TPO|TPR|TPRN|TRAF3IP2|TREX1|TRHR|TRIM47|TRMU|TRPV4|TSC1|TSC2|TSHB|TSHR|TTC26|TTF1|TTF2|TTR|TUBB6|TYR|UBA1|UBTF|UBXN2A|UBXN2B|UGT1A1|UNC13D|USE1|USO1|USP31|USP47|USP48|USP53|UXT|VAMP3|VAPA|VDR|VLDLR|VPS33B|VPS45|VPS4A|VTI1B|WAS|WBP11|WDR81|WDR91|WNK1|WNT1|WT1|WWP2|XDH|XIAP|XRCC3|XRCC4|YKT6|YWHAE|YY1AP1|ZAP70|ZBTB16|ZFHX4|ZFYVE19|ZIM2|ZKSCAN5|ZMPSTE24|ZNF146|ZNF2|ZNF239|ZNF37A|ZNF608|ZNF722|ZNF74|ZNF766|ZNF788P
C0019655	Histoplasmosis	617	AARS1|AARS2|ABCA4|ABCB7|ABL1|ACE2|ACKR3|ADA2|ADAM15|ADAP1|ADGRA1|ADGRA3|ADGRD1|ADGRD2|ADGRE2|ADGRE3|ADGRE4P|ADGRF2|ADGRF3|ADGRF4|ADGRG2|ADGRG4|ADGRG5|ADGRG7|ADORA1|ADRA2A|AGER|AGR2|AICDA|AKIRIN1|ALAS2|ANK2|APOE|APOL1|APPL1|ARFIP2|ASGR2|ATG13|ATG4B|ATG4D|ATM|ATN1|AVEN|BCAR1|BCL10|BCLAF1|BCLAF3|BEST1|BET1L|BLOC1S6|BTAF1|BTK|BTN1A1|BTN2A1|BTN2A2|BTN3A1|BTN3A2|BTN3A3|BTNL2|BTNL8|BTNL9|C12orf4|C17orf99|C1QA|C2|C3|C3AR1|C4A|C4B_2|C5|C5AR1|C5AR2|C6|C9|CA2|CABIN1|CAMP|CAPN5|CARD9|CASC2|CASP1|CASP10|CASP12|CASS4|CBFA2T2|CBFA2T3|CBFB|CCDC88C|CCL1|CCL13|CCL14|CCL15|CCL16|CCL17|CCL18|CCL19|CCL2|CCL20|CCL21|CCL22|CCL23|CCL24|CCL25|CCL26|CCL28|CCL3|CCL3L1|CCL4|CCL4L1|CCL5|CCL7|CCL8|CCR1|CCR10|CCR2|CCR5|CCR6|CCR9|CD101|CD19|CD2|CD209|CD244|CD28|CD300A|CD320|CD36|CD4|CD40|CD40LG|CD46|CD47|CD6|CD80|CD81|CD86|CDHR1|CFAP43|CFB|CFD|CFH|CFHR1|CFHR2|CFHR3|CFHR5|CFI|CFTR|CIITA|CISH|CLEC1A|CLEC1B|CLEC2D|CLEC3B|CLEC6A|CLEC7A|CLPB|CMKLR1|COL4A1|COL4A2|CR1|CR2|CRACR2A|CRACR2B|CRX|CSF1R|CSF3R|CST3|CTLA4|CTNNA1|CTPS1|CUL5|CX3CL1|CX3CR1|CXCL1|CXCL10|CXCL12|CXCL9|CXCR1|CXCR2|CXCR5|CYBB|CYP11A1|CYP11B1|CYP21A2|CYP24A1|CYP2B6|DBR1|DCSTAMP|DGUOK|DIDO1|DLEC1|DMTN|DNASE1|DNMT3L|DOK1|DOK2|DSG1|E2F7|E2F8|EFS|EIF2AK1|EIF2AK2|ELANE|ELOB|ELOC|ERCC6|FAN1|FBLN5|FBN1|FBN2|FBXO7|FCER1A|FCER2|FCGR1BP|FCGR2A|FCGR2B|FCGR2C|FCGR3B|FCRL2|FCRL3|FCRL4|FCRL5|FCRL6|FCRLA|FCRLB|FER|FES|FHL1|FHL3|FHL5|FNIP1|FOXP1|FPR1|FPR2|FPR3|FZD5|G6PC3|GATA1|GBP5|GCA|GCH1|GDPD2|GEM|GFI1|GIMAP5|GLP2R|GLRX5|GON4L|GPBP1|GPHA2|GPLD1|GPR132|GPR182|GPR183|GPR32|GPR32P1|GPR33|GUCY2D|GZMB|HAX1|HDGFL1|HGF|HLA-C|HLA-DPB1|HLA-DRA|HLA-DRB1|HMCN1|HMOX1|HR|HSCB|HSD3B2|HSPA9|HTRA1|HTRA3|ICOS|ICOSLG|IFNG|IFNGR1|IGSF6|IKZF1|IKZF5|IL10|IL12B|IL12RB1|IL15|IL15RA|IL17A|IL17B|IL17C|IL17D|IL17F|IL17RA|IL17RB|IL17RC|IL17RE|IL18|IL18BP|IL1A|IL1B|IL2|IL21|IL21R|IL23R|IL25|IL5|IL6|IMPG1|IMPG2|INPP5D|IRF2BP2|IRF5|IRGM|ISG15|ITGA2B|ITGB3|ITGB7|JAGN1|KARS1|KIF23|KIR2DL1|KIR2DL3|KIR3DL1|KIR3DL2|KIR3DS1|KITLG|KLHDC8B|KLRB1|KLRD1|KLRF1|KLRG1|L1CAM|LCK|LDB2|LGALS9|LILRA1|LILRB3|LILRB5|LINC00473|LRBA|LST1|LTA|LTBR|LY6D|LY6E|LYN|MAD1L1|MADCAM1|MAGI1|MAGT1|MALT1|MAP3K14|MAP3K4|MBL2|MCM10|MCU|MED12L|MED13L|MICA|MIF|MIIP|MILR1|MNDA|MPDZ|MPL|MRGPRX1|MS4A1|MS4A10|MS4A12|MS4A13|MS4A14|MS4A15|MS4A18|MS4A2|MS4A5|MS4A6A|MS4A6E|MS4A7|MS4A8|NCR1|NCR3|NEDD4|NEDD4L|NEDD9|NFE2L2|NFKB1|NFKB2|NFKBIL1|NINJ1|NKG7|NOD2|NRL|NRROS|NSFL1C|NSMCE3|NT5C3A|OGFOD1|ORAI1|ORAI2|ORAI3|P3H1|P3H2|P3H3|PACS2|PAWR|PAX6|PDCD1|PHF3|PIGR|PINX1|PKN1|PLA2G2A|PLCG2|PLK5|POU2AF1|PPBP|PPL|PPRC1|PRF1|PRKDC|PROM1|PROS1|PRPH|PRPH2|PTMA|PTPN14|PTPN22|PWP1|RABIF|RAD21|RAD54B|RAD54L|RAET1E|RALY|RANBP10|RAX2|RC3H1|RDH5|RELA|RELB|RETREG1|RFPL1|RHAG|RLBP1|RNASET2|RNF7|ROMO1|RPGR|RPSA|RTN4RL2|SCNN1A|SCNN1B|SCNN1G|SEC22A|SEC61A1|SEC61A2|SEC61B|SEC61G|SIGLEC9|SIRPB1|SLAMF7|SLC11A1|SLC11A2|SLC13A3|SLC17A2|SLC22A4|SLC25A38|SLC34A1|SLCO1B1|SLCO1B3|SMARCC1|SNAP23|SNAP29|SNAP47|SOCS1|SOCS2|SOCS3|SOCS4|SOCS5|SOCS6|SOCS7|SP110|SPI1|SPOCD1|SPTB|SRP14|SRP54|SRP68|SS18|SSX2|STAT3|STAT4|STEAP3|STIM2|STK39|STX11|STX18|STX19|STX2|STX3|STXBP2|STXBP3|SYVN1|TAB2|TAF15|TCEA2|TCEA3|TCEANC|TCEANC2|TCERG1L|TGFB1|THEMIS2|TIRAP|TLR1|TLR2|TLR5|TNF|TNFRSF13B|TNFRSF13C|TNFRSF17|TNFRSF21|TNFRSF25|TNFRSF4|TNFSF13|TNFSF13B|TP53|TRAF2|TRAF3|TRAF3IP2|TRAF5|TRB|TRBV10-1|TRBV10-2|TRBV10-3|TRBV11-1|TRBV11-2|TRBV11-3|TRBV12-3|TRBV12-4|TRBV12-5|TRBV13|TRBV14|TRBV15|TRBV16|TRBV17|TRBV18|TRBV19|TRBV2|TRBV20-1|TRBV20OR9-2|TRBV23-1|TRBV24-1|TRBV25-1|TRBV27|TRBV28|TRBV29-1|TRBV30|TRBV3-1|TRBV4-1|TRBV4-2|TRBV4-3|TRBV5-1|TRBV5-3|TRBV5-4|TRBV5-5|TRBV5-6|TRBV5-7|TRBV5-8|TRBV6-1|TRBV6-2|TRBV6-3|TRBV6-4|TRBV6-5|TRBV6-6|TRBV6-7|TRBV6-8|TRBV6-9|TRBV7-1|TRBV7-2|TRBV7-3|TRBV7-4|TRBV7-6|TRBV7-7|TRBV7-8|TRBV7-9|TRBV9|TREX1|TRIM71|TRPV4|TSPAN12|TUSC3|TYROBP|UBXN2A|UBXN2B|UGT1A1|ULBP1|ULBP2|ULBP3|UNC13D|UNG|USE1|USO1|USP47|UXT|VAMP3|VAPA|VIPR2|VPS45|VTI1B|WAS|WDR45|WDR81|WHAMM|WWP2|XDH|YKT6|YWHAE|YY1AP1
C2106654	History of allergic reaction	47	ACE|ALOX5|ANGPT1|BSCL2|CAP1|CCL11|CLCN7|CPT2|DNM1L|F12|FLG|HLA-G|HNMT|HS3ST6|IL13|IRF3|KNG1|LIPT2|MECP2|MUC7|MYOF|NAXD|NAXE|NPSR1|NUP214|PLCG1|PLG|PRRT2|PTGDR|PTGER2|RANBP2|RNH1|SCGB3A2|SERPING1|SERPINI1|TBCD|TBCE|TBK1|TBX21|THSD1|TICAM1|TNF|TRAF3|TRAF7|TRAPPC12|TRAPPC2L|UNC93B1
C2106655	History of contact allergy	15	ALOX5|CCL11|CCL2|FLG|HLA-G|HNMT|IL13|MUC7|NPSR1|PIK3CA|PTGDR|PTGER2|SCGB3A2|TBX21|TNF
C0078911	HIV associated nephropathy	336	ABCB7|ABCC8|ACSM3|ACTN1|ACTN3|ACTN4|ADA2|ADAMTS13|ADD1|ADGRF5|AGT|AGTR1|AHCTF1|AKT2|ALAS2|ALB|AMN|APCS|APOA1|APOL1|APOL2|APOL6|APOM|AQP1|ARHGAP12|ARHGAP25|ARHGDIA|ASXL1|AVIL|B2M|B3GAT3|BARGIN|BCL2|BCR|C1GALT1C1|C3|CAPN10|CARD9|CASK|CASP12|CBLIF|CCL11|CCL2|CCL3|CCL3L1|CCL5|CCR2|CCR5|CD19|CD209|CD2AP|CD34|CD4|CD40LG|CD46|CD81|CEP290|CETN1|CFB|CFH|CFHR1|CFHR2|CFHR3|CFHR5|CFI|CGNL1|CHP2|CISH|CLCN5|CMKLR1|COL4A3|COL4A4|COMMD1|COQ8B|CR1|CR2|CTLA4|CTPS1|CUBN|CXCL12|CXCR1|CYP24A1|CYP3A5|CYRIB|DAAM2|DBR1|DCC|DCHS2|DGAT1|DGKA|DGKB|DGKD|DGKE|DGKG|DGKH|DGKI|DGKK|DGKQ|DGKZ|DIAPH3|DKC1|DNASE1|ECE1|ECHDC3|EDNRA|EMP2|ENPEP|ENPP1|ESRRA|F2|FAN1|FAR1|FCGR2A|FCGR2B|FGA|FNBP1L|FNIP1|FPR1|FPR3|GAB1|GATA1|GCK|GLIS3|GLRX5|GNB3|GPBAR1|GPNMB|GPR32|GPR32P1|GPR33|GSN|HBB|HEYL|HGF|HNF1A|HNF4A|HPR|HRG|HSCB|HSPA9|HUS1B|IARS2|ICOS|IFNA1|IFNAR2|IFNG|IFNGR1|IGF2BP2|IGHA1|IGHA2|IGKV3-20|IKZF1|IL10|IL10RB|IL18BP|IL2|IL21|IL2RA|IL31RA|IL6|IL6R|INF2|INS|INSR|IQGAP1|IRF2BP2|IRF5|IRS2|ISG15|ITGA3|ITGB3|ITPR2|ITPR3|JAG1|JCHAIN|KANK1|KANK2|KCNJ11|KCNMB1|KIF23|KIR3DL1|KIR3DS1|KIRREL1|KIRREL2|KIRREL3|LAMA5|LAMB2|LAPTM4B|LCK|LGMN|LIPC|LIPH|LRBA|LRPAP1|LTBR|LYZ|MAGI2|MAGT1|MANF|MAP3K14|MAPK8IP1|MARCHF5|MCM10|MS4A1|MTHFR|MTNR1B|MYO19|MYO1B|MYO1C|MYO1E|MYO1F|MYO1G|MYO1H|MYO5A|MYO5B|NCK1|NCK2|NDC1|NFE2L2|NFKB1|NFKB2|NGF|NOP10|NOS1AP|NOS3|NPC1L1|NPHS1|NPHS2|NR3C2|NT5C3A|NTHL1|NTN1|NUP107|NUP133|NUP153|NUP160|NUP205|NUP85|NUP93|NUP98|OBSCN|ORAI1|OSMR|OSR1|OXGR1|P2RX5|P2RX6|PAX2|PAX4|PAX8|PCNT|PDCD1|PDX1|PDZK1|PITPNA|PKD1|PKN1|PLCE1|PLCG1|PODXL|PPARG|PRKCH|PRKRIP1|PTGIS|PTPN22|PTPRO|RALY|RELA|RETN|RHAG|ROMO1|RRM2B|RTN4|SALL1|SAT1|SEC61A1|SH3BP1|SIX2|SLC11A2|SLC25A38|SLC26A1|SLC2A2|SLC30A8|SLC30A9|SNAI1|SPI1|SPRY2|SPTAN1|SPTB|SPTBN2|SS18|SSX2|STAT2|STAT4|STEAP3|STK39|STN1|SULF1|SULF2|SUMO4|SYVN1|TBC1D4|TBC1D8B|TCF21|TCF4|TCF7L2|THBD|TIRAP|TLR5|TMEM135|TMEM170A|TNFRSF13B|TNFRSF13C|TNFRSF4|TNFSF13B|TPR|TREX1|TRPC1|TRPC3|TRPC4|TRPC5|TRPC6|TRPC7|TSKU|TTR|TUSC3|TYROBP|UMOD|WASL|WFS1|WNK3|WT1|WWTR1|XPNPEP3|ZFP57|ZNF365
C0745015	Hoarseness chronic	17	ALOX5|CARD9|CCL11|EWSR1|HLA-G|HNMT|IL13|MUC7|NPSR1|PTGDR|PTGER2|SCGB3A2|SS18|SSX2|TBX21|TNF|TRAF7
C0745017	Hoarseness new onset	31	ACTA2|ALDH2|APC|ATP13A3|BMPR2|CAV1|CISH|CPS1|FAS|FEZ1|FLNA|IGSF1|ING1|IRS4|KCNK3|LZTS1|MMP1|NKX2-5|PAX8|PRF1|PRKG1|SMAD9|TBL1X|TGFBR2|THRA|TIRAP|TNFRSF10B|TRHR|TSHB|TSHR|WWOX
C0751201	Hoarseness, neurogenic	759	A2ML1|AAGAB|AARS1|ABCC1|ABHD12|ACAN|ACTA1|ACTA2|ACTG1|ACTN2|ADA2|ADAM12|ADAM18|ADAM2|ADAM22|ADAM23|ADAM32|ADAMTSL2|ADCY1|ADK|ADSS1|AGR2|AHSG|AIFM1|ALDH18A1|ALDH2|ALDH3B1|ALDH7A1|ALG14|ALOX5|ALOX5AP|ANGPT1|ANOS1|ANTXR1|APC|APCS|APOA1|APOA4|APOBEC1|APP|APTX|AQP2|AQP5|ARHGAP39|ASAH1|ASCL1|ASPSCR1|ASTL|ATCAY|ATL1|ATL3|ATM|ATOH1|ATP11A|ATP13A3|ATP1A1|ATP2B2|ATP5MC3|ATP6V0A2|ATP6V0C|ATP6V1A|ATP6V1B2|ATP6V1E1|ATP8A2|ATR|ATXN2|AVP|AVPR2|B2M|BAG3|BCAP31|BCHE|BCL10|BDP1|BIRC6|BMP2|BMPR2|BPI|BRAF|BTN1A1|BTN2A1|BTN2A2|BTN3A1|BTN3A2|BTN3A3|BTNL2|BTNL8|BTNL9|CA8|CABP2|CACNA1H|CACNA1S|CACNB4|CADM3|CARD14|CASP10|CASP8|CASQ1|CASR|CAV1|CAV3|CAVIN1|CBLB|CCDC50|CCL11|CCND1|CCT5|CD164|CD200|CD209|CD244|CDC14A|CDC73|CDH23|CDH3|CDKN1B|CEACAM16|CERS1|CFLAR|CFTR|CHCHD10|CHN1|CHN2|CHRNA2|CHRNA4|CHRNB2|CIB2|CIITA|CIRBP|CIROP|CISH|CLCA2|CLCN2|CLDN14|CLDN9|CLEC1A|CLEC7A|CLIC5|CLRN2|CNTN2|COCH|COL11A1|COL11A2|COL17A1|COL4A1|COL4A2|COL4A6|COL7A1|COX6A1|CP|CPA6|CPS1|CR2|CREB1|CRKL|CRYAB|CRYM|CSF3R|CST3|CSTB|CTLA4|CTR9|CTSG|CYBB|CYP11A1|CYP1B1|CYP24A1|CYP2A6|DCC|DCDC2|DCTN1|DDR2|DEPDC5|DES|DHTKD1|DIABLO|DIAPH1|DICER1|DKC1|DMXL2|DNAJC3|DNASE1|DND1|DNM2|DNMT1|DRD5|DSG3|DSP|DSPP|DST|DUSP22|DUSP3|DYNC1H1|DYSF|ECM1|EDNRB|EFEMP2|EFHC1|EGFR|EGR2|EIF4ENIF1|ELK1|ELMOD3|ELN|ENPP1|EPHA10|EPPK1|EPS8|ERBB2|ERBB3|ERCC6|ESPN|ESRP1|ESRRB|EWSR1|EXOSC2|EXOSC5|EXT1|EXT2|EYA4|F11|F12|FAP|FAR1|FAS|FASLG|FBLN5|FBN1|FCGR2B|FEZ1|FGA|FGD4|FGF3|FGL1|FHL1|FIG4|FLCN|FLNA|FLNC|FLT4|FLVCR1|FOXD3|FOXE1|FOXE3|FRMD7|FUS|FYB1|GAB1|GABRA1|GABRA3|GABRB3|GABRD|GAL|GARS1|GATA3|GATA4|GBF1|GCH1|GCM2|GDAP1|GFER|GFPT1|GIPC3|GJB2|GJB3|GJB6|GNA11|GNAQ|GNB4|GOSR2|GPC1|GPNMB|GPR156|GPRASP2|GRAP|GREB1L|GRHL2|GRIN2A|GRPR|GRXCR1|GRXCR2|GSC|GSDME|GSN|HAAO|HABP2|HARS1|HAVCR2|HBD|HBG2|HCN2|HCN4|HGF|HK1|HLA-DRB1|HLA-G|HMOX1|HNMT|HNRNPA1|HOMER2|HOXA3|HOXB1|HOXD10|HPGD|HRAS|HS3ST6|HSPB1|HSPB8|HSPG2|IARS2|IER2|IFNG|IFNGR1|IGHMBP2|IGSF1|IL10|IL13|IL17C|IL17F|IL17RA|IL17RB|IL17RC|IL17RE|IL31RA|IL4I1|IL6|IL6ST|IL7|ILDR1|ILDR2|INF2|ING1|IRF1|IRF5|IRS4|ITCH|ITGA3|ITGA6|ITGB4|ITM2B|ITPR2|ITPR3|JAG1|JAK3|JPH1|KARS1|KCNC1|KCNJ18|KCNK3|KCNMA1|KCNQ2|KCNQ3|KCNQ4|KCTD7|KDF1|KDM1A|KDR|KIF1A|KIF1B|KIF5A|KITLG|KLHDC8B|KNG1|KRAS|KRT1|KRT16|KRT17|KRT6C|KRT9|KY|KYNU|LAMA3|LAMB3|LAMC2|LAPTM5|LARP1|LAX1|LDB3|LEMD3|LEO1|LGI1|LHB|LHFPL5|LIFR|LIG4|LITAF|LMLN|LMNA|LMNB2|LMX1A|LOX|LOXHD1|LRFN5|LRRC32|LRSAM1|LTB4R|LTBP1|LTBP4|LTF|LYZ|LZTS1|MAB21L1|MAD1L1|MAOA|MAP1B|MAP3K8|MAPK1|MAPK12|MAPK13|MARS1|MARVELD2|MAZ|MB|MCM2|MCM3AP|MECR|MED18|MEIS2|MEN1|MET|METTL13|MFAP5|MFHAS1|MFN2|MGP|MIF|MINAR2|MINPP1|MIR3606|MIR3652|MME|MMP1|MN1|MORC2|MPO|MPV17|MPZ|MPZL2|MSRB3|MSTO1|MTM1|MTMR2|MUC7|MUTYH|MYF5|MYH11|MYH14|MYH3|MYH9|MYL2|MYLK|MYO15A|MYO3A|MYO5B|MYO6|MYO7A|MYOF|MYOT|NADSYN1|NAGLU|NAPB|NARS2|NBAS|NDRG1|NDUFA13|NDUFS2|NDUFS3|NEFH|NEFL|NEK1|NF1|NF2|NFKBIL1|NGF|NKX2-1|NKX2-5|NLRC4|NLRP1|NLRP3|NMBR|NOCT|NOP10|NOTCH2NLC|NPRL2|NPRL3|NPSR1|NR1H3|NRAS|NRROS|NSMCE3|ORAI1|OSBPL2|OSM|OSMR|OTOA|OTOF|OTOG|OTOGL|P2RX2|PAF1|PAG1|PAIP1|PAPPA2|PAX8|PCDH15|PCF11|PDCD1|PDE1C|PDGFB|PDK3|PDXK|PDZD7|PI4KB|PIGF|PIK3CA|PJVK|PLAG1|PLEKHG5|PLG|PLPBP|PLS1|PLVAP|PMP2|PMP22|PNKP|PNPT1|POC1A|POLR3B|POLR3GL|POU3F4|POU4F1|POU4F3|PPIP5K2|PPL|PPP2R1A|PPP2R1B|PRDM12|PRDM13|PRDM8|PRF1|PRICKLE1|PRKAR1A|PRKCG|PRKG1|PRLR|PRMT7|PRPH|PRPS1|PRRT2|PRX|PSMC3|PTEN|PTGDR|PTGER2|PTGER4|PTGFR|PTH|PTPN22|PTPRQ|PUS1|PYCR1|PYROXD1|RAB5IF|RAD54B|RAD54L|RALA|RAPGEF2|RBM28|RBM38|RBM46|RBP4|RDX|RELN|REST|RET|RETREG1|RFC1|RHOH|RILP|RIPOR2|RNF170|RNF6|ROBO1|ROBO3|ROR1|RORB|S1PR2|SAMD12|SASH1|SBF1|SBF2|SCAF8|SCARB2|SCD5|SCGB1A1|SCGB3A2|SCN11A|SCN2A|SCN3A|SCN8A|SCN9A|SCNN1A|SCNN1B|SCNN1G|SCUBE3|SEMA6B|SEPTIN14P20|SERPINB6|SERPINB7|SERPING1|SETD1A|SETX|SFTPB|SGMS2|SH3TC2|SHOX|SIAE|SIAH1|SIX1|SLC10A7|SLC12A2|SLC12A5|SLC12A6|SLC17A2|SLC17A8|SLC22A4|SLC25A24|SLC25A46|SLC26A4|SLC26A5|SLC2A1|SLC34A1|SLC44A4|SLC7A6OS|SLIT2|SMAD1|SMAD9|SMARCE1|SMN1|SMPX|SNCA|SOCS6|SOS1|SOX11|SOX3|SPATA5L1|SPG11|SPNS2|SPR|SPTAN1|SPTLC1|SPTLC2|SQSTM1|SRGAP1|SRGAP2|SRGAP3|SS18|SSU72|SSU72P2|SSU72P3|SSU72P4|SSU72P5|SSU72P7|SSU72P8|SSX2|STARD7|STAT3|STAT4|STIM1|STRC|SUFU|SURF1|SYN1|SYNE4|TAF15|TBC1D24|TBL1X|TBL1XR1|TBL1Y|TBX2|TBX21|TBXA2R|TECPR2|TECTA|TENT5A|TENT5B|TENT5C|TFG|TGFBI|TGFBR1|TGFBR2|THOC1|THRA|THSD1|THSD4|TIGIT|TINAG|TIRAP|TKT|TLR5|TMC1|TMC6|TMCO1|TMEM132E|TMIE|TMPRSS3|TNC|TNF|TNFAIP8L2|TNFRSF10A|TNFRSF10B|TNFSF10|TNRC6A|TPRN|TRAF2|TRAF3IP2|TRAF5|TREX1|TRHR|TRIM2|TRIOBP|TRMU|TRPV3|TRPV4|TRPV6|TRRAP|TSHB|TSHR|TSPEAR|TTF1|TTF2|TTN|TTR|TUBB6|USH1C|USP31|USP48|VCP|VIP|VMA21|VSIG4|VTCN1|WBP11|WBP2|WDR81|WFS1|WHRN|WNK1|WRN|WWOX|XRCC4|YARS1|YARS2|YEATS2|ZAP70|ZAR1|ZC3H12A|ZFHX4|ZNF699
C0019829	Hodgkin's disease	283	AARS1|AARS2|ABCA12|ABCB7|ABHD14B|ABL1|ACTR3C|ADAM15|AFF1|ALAS2|ALK|ALOX12|ALOX12B|ALOX15|ALOX15B|ALOXE3|APCS|APOA1|AQP2|ARHGAP26|ARHGDIA|ASCL4|ASPRV1|ATM|ATP11C|AVIL|AVP|AVPR2|B2M|BCL10|BCL2|BCL3|BCR|BPNT1|BRAF|BTK|BTN1A1|BTN2A1|BTN2A2|BTN3A1|BTN3A2|BTN3A3|BTNL2|BTNL8|BTNL9|C2|CALR|CASP10|CASP14|CCND1|CD209|CD59|CDK4|CDKN2A|CEBPA|CERS3|CHIC2|CISH|CLDN1|CLEC1A|CLEC7A|COQ8B|CSF1R|CSF2RB|CXCR4|CYP24A1|CYP26B1|CYP4A11|CYP4A22|CYP4B1|CYP4F11|CYP4F12|CYP4F2|CYP4F22|CYP4F3|CYP4F8|DAAM2|DCLRE1C|DEK|DGKE|DHRS9|DICER1|DSG1|EIF2AK1|EIF2AK2|ELAVL2|ELOVL1|ELOVL4|EMP2|ENPP1|ETV6|EWSR1|EXT1|FAM111B|FANCM|FAS|FGA|FLT3|FTH1|G6PD|GATA1|GATA2|GLRX5|GPI|GPNMB|GRHL2|GSN|H3-4|H3-5|HAMP|HAVCR2|HFE|HJV|HLA-DRB1|HLA-H|HSCB|HSD11B1|HSD17B14|HSPA9|IFNG|IFNGR1|IL31RA|ITGB3|JAK2|KANK2|KARS1|KIF1B|KIF23|KIRREL1|KIT|KLHDC8B|KLK5|KRAS|KRBOX1|KRBOX4|KRBOX5|KRT1|KRT10|KRT18|KRT2|LAMA5|LAMB2|LIG4|LIN52|LIPK|LIPM|LIPN|LMO1|LMO2|LPP|LYL1|LYZ|MAD1L1|MAD2L1|MAGI2|MC1R|MICA|MITF|MLF2|MLLT1|MPL|MSH3|MYC|MYD88|NBN|NF1|NIPA1|NIPA2|NIPAL1|NIPAL2|NIPAL3|NIPAL4|NOS1AP|NPHS1|NPHS2|NPM1|NQO1|NT5C3A|NUMA1|NUP107|NUP133|NUP160|NUP205|NUP214|NUP85|NUP93|OSMR|PAX5|PCNT|PHOX2B|PICALM|PLCE1|PML|PNPLA1|POGK|PPL|PRF1|PRRX2|PTPN11|PTPRO|RAD54B|RAD54L|RARA|RDH16|RHAG|RNASET2|RUNX1|SBDS|SDR9C7|SDS|SH2B3|SH3GL1|SH3GL2|SH3GL3|SLC11A2|SLC13A3|SLC17A2|SLC25A38|SLC34A1|SLC40A1|SPINT2|SPTB|SPZ1|SRD5A2|SREBF1|SS18|SSX1|SSX2|SSX3|SSX4|SSX5|SSX6P|SSX7|SSX8P|SSX9P|ST14|STAT5B|STEAP3|STK11|STS|SULT1A1|SULT1A2|SULT1A3|SULT1B1|SULT1C3|SULT1C4|SULT1E1|SULT2A1|SULT2B1|SYK|TAF15|TAF1D|TAL1|TAL2|TBC1D8B|TCF3|TCL1A|TCL1B|TERT|TFR2|TGM1|TGM3|TIRAP|TMEM79|TNFRSF10B|TNFRSF4|TPST1|TPST2|TSHR|TTR|TYR|WT1|XRCC3|ZBTB16|ZIM2|ZKSCAN5|ZNF146|ZNF2|ZNF37A|ZNF722|ZNF74|ZNF766|ZNF788P
C1167750	Hoigne's syndrome	19	ALOX5|ANGPT1|CCL11|F12|HLA-G|HNMT|HS3ST6|IL13|KNG1|MUC7|MYOF|NPSR1|PLG|PTGDR|PTGER2|SCGB3A2|SERPING1|TBX21|TNF
C0231781	Homan sign	34	ABCB7|ALAS2|APTX|ATCAY|ATP8A2|CA8|CBS|CP|DNAJC3|DNMT1|ELP1|EXOSC5|F13A1|F9|FLVCR1|GATA1|GLRX5|HSCB|HSPA9|KIF23|MAB21L1|NOS3|NT5C3A|POU4F1|PRKCH|RFC1|RHAG|RNF170|RPS14|SLC11A2|SLC25A38|SPTB|STEAP3|WDR81
C0455204	Homicidal ideation	96	ADGRL1|ALDH7A1|APOL2|APOL4|ARFGEF1|ARPC4|ATP5MC3|ATP6V0C|CACNA1H|CACNB4|CERS1|CHI3L1|CHRNA2|CHRNA4|CHRNB2|CLCN2|CNTN2|COMT|CPA6|CSTB|DAOA|DBH|DBR1|DEPDC5|DRD3|DRD4|DRD5|EFHC1|EIF4E|FBXW7|GABRA1|GABRA3|GABRB3|GABRD|GAL|GCH1|GOSR2|GRIN2A|HCN2|HCN4|HTR2A|ITM2B|KCNC1|KCNMA1|KCTD7|LGI1|LMNB2|MAPT|MECR|MORC2|MTHFR|NLGN1|NPRL2|NPRL3|NRG1|NRXN1|PDE10A|PLPBP|PRDM8|PRICKLE1|PRODH|PRODH2|PSEN1|PTCHD1|RAPGEF2|RELN|RILP|RORB|RPL10|RTN4R|SAMD12|SCARB2|SCN3A|SEMA6B|SETD1A|SLC12A5|SLC2A1|SLC7A6OS|SNCA|SNCB|SPR|SPTAN1|SPTBN1|SRCAP|STARD7|SYN1|SYN2|TAOK1|TBC1D24|TMLHE|TNF|TNRC6A|TPH2|TRRAP|U2AF2|YEATS2
C0019880	Homocystinuria	1462	A0A0G2JMS6|A0A2R8YFR7|A0A499FJF3|A6NJR5|AADAT|AARS1|AARS2|ABCA1|ABCB7|ABCC1|ABCC6|ABCC9|ABCD1|ABCD4|ABL1|ABTB3|ACAD8|ACADL|ACADM|ACADS|ACADSB|ACADVL|ACAT2|ACE|ACE2|ACER3|ACSS3|ACTA1|ACTC1|ACTN2|ACTR2|ACY1|ADAMTS1|ADAMTS10|ADAMTS12|ADAMTS13|ADAMTS14|ADAMTS15|ADAMTS16|ADAMTS17|ADAMTS18|ADAMTS19|ADAMTS2|ADAMTS20|ADAMTS3|ADAMTS4|ADAMTS5|ADAMTS6|ADAMTS7|ADAMTS8|ADAMTS9|ADAMTSL1|ADAMTSL2|ADAMTSL3|ADAMTSL4|ADAT3|ADCK5|ADCY6|ADGRL1|ADGRV1|ADSL|ADSS1|AEBP1|AGAP7P|AGBL1|AGER|AGTR1|AGXT|AHCY|AHCYL1|AHCYL2|AHNAK2|AIMP1|AIMP2|AIPL1|AJM1|ALAD|ALAS2|ALDH1A3|ALDH3A1|ALDH3B2|ALDH4A1|ALDH5A1|ALDH6A1|ALDH7A1|ALG14|ALOX5|ALOX5AP|ALPK3|AMACR|AMN|AMY1B|AMY1C|ANKDD1B|ANTXRL|ANXA2P2|AOC2|AOC3|AP2S1|APOA2|APOB|APOE|APOL1|APTX|ARFGEF1|ARFGEF2|ARFGEF3|ARG1|ARL2BP|ARMH3|ARNTL2|ARPC1A|ARPC4|ARSG|ARSK|ARSL|ASB10|ASB12|ASDURF|ASH1L|ASL|ASPA|ASPH|ASPM|ASS1|ATAD2|ATAD5|ATCAY|ATIC|ATL1|ATL3|ATP11A|ATP11C|ATP13A3|ATP5MC3|ATP5MK|ATP6|ATP6V0C|ATP7A|ATP7B|ATP8A2|ATPAF1|AUH|B2RBV5|B3GALT6|B3GLCT|B4GALT1|B4GALT7|BAG3|BAG5|BAP18|BBOF1|BCHE|BCKDHA|BCKDHB|BCKDK|BCS1L|BDP1|BEST1|BGLAP|BLMH|BMP1|BMP2|BMP3|BMP8B|BMPR2|BRICD5|BRK1|BSCL2|BTD|BZW2|C0HLV8|C11orf94|C1GALT1|C1GALT1C1|C1GALT1C1L|C1QTNF5|C1R|C1S|C2|C3|C5|CA8|CACNA1H|CACNB4|CALCR|CALHM4|CALHM5|CALHM6|CAMK2B|CAP1|CAP2|CAPN1|CARD19|CARS1|CASQ1|CAV1|CAV3|CAVIN2|CBLIF|CBS|CBSL|CCDC134|CCDC174|CCDC182|CCDC187|CCDC88C|CCL2|CCT5|CCT8L1P|CCZ1B|CD2|CD300E|CD300H|CD300LB|CD320|CD36|CD38|CD46|CD59|CDH23|CDHR1|CDIN1|CDKN1C|CDO1|CEFIP|CEP295NL|CER1|CERS1|CFAP126|CFAP157|CFAP418|CFAP43|CFAP74|CFAP97|CFAP97D1|CFB|CFC1|CFD|CFH|CFHR1|CFHR2|CFHR3|CFHR5|CFI|CFP|CFTR|CGB1|CHAC1|CHCHD10|CHRD|CHRNA2|CHRNA4|CHRNB2|CHST14|CHURC1|CIB2|CLASP1|CLBA1|CLCF1|CLCN2|CLCN7|CLDN11|CLEC17A|CLK1|CLPB|CLRN1|CNBD2|CNDP2|CNP|CNTN2|CNTNAP3B|COL11A1|COL13A1|COL18A1|COL1A1|COL1A2|COL23A1|COL27A1|COL2A1|COL3A1|COL4A1|COL4A4|COL5A1|COL5A2|COL8A2|COL9A1|COL9A2|COL9A3|COPB2|COQ2|COQ4|COQ5|COQ6|COQ7|COQ9|CP|CPA6|CPS1|CPT2|CRAMP1|CREB3L1|CREB5|CROT|CRTAP|CRYAB|CSAG2|CSF1R|CSRP3|CSTB|CTBP1|CTH|CTNS|CTRB1|CTRB2|CTRC|CTU1|CTU2|CUBN|CUX1|CWC27|CX3CR1|CYP11B1|CYP11B2|CYP17A1|CYP21A2|CYP27A1|DAAM1|DAB1|DAND5|DAO|DBT|DCDC2C|DCN|DCTN4|DCTPP1|DDO|DDX59|DEGS1|DELEC1|DENND2B|DEPDC5|DES|DGAT1|DGKA|DGKB|DGKD|DGKE|DGKG|DGKH|DGKI|DGKK|DGKQ|DGKZ|DHDDS|DHFR|DHRS4L1|DHTKD1|DIAPH1|DIAPH2-AS1|DKC1|DLAT|DMAC1|DMD|DNAAF8|DNAJC12|DNAJC19|DNAJC3|DNM1L|DNMT1|DNMT3A|DNMT3B|DONSON|DPEP1|DPH3|DPYD|DSE|DSG2|DSP|DST|DTNBP1|DUOX2|DUSP1|DUSP18|DUSP5|DYNLT2|DYNLT4|DYNLT5|DYSF|DZIP1|E2F8|EBF3|ECHDC1|ECHS1|ECI1|EDRF1|EEF1AKMT4|EEF1DP3|EFEMP1|EFHC1|EHHADH|EIF2AK1|EIF2AK2|EIF2S3B|ELMOD3|ELP1|ELP3|ENG|ENPP2|EPHX2|EPX|ERCC6|ERVFC1|ERVFC1-1|ERVH48-1|ERVK-16|ERVK-21|ERVPABLB-1|ERVS71-1|ESPN|ETFRF1|ETHE1|EXOSC5|EXT2|EXTL1|EYA4|F12|F13A1|F13B|F2|F5|F7|F9|FAAP24|FABP5P3|FAH|FAM172BP|FAM86C2P|FAR1|FBLN1|FBLN5|FBN1|FBN2|FBP2|FBXW11|FBXW7|FCGR3A|FCHO1|FDX2|FER1L4|FGA|FGB|FGFR3|FGFRL1|FGG|FH|FHIP1A|FHL1|FHOD3|FKBP10|FKBP14|FKTN|FLII|FLNC|FLVCR1|FMN1|FNBP1|FOXC1|FOXL2|FPGS|FPGT|FRMD4A|FRMD7|FRMD8P1|FRZB|FTCD|FTO|FUZ|G6PD|GABRA1|GABRA3|GABRB3|GABRD|GAD1|GAL|GALNT17|GALT|GARIN1A|GARIN2|GARIN4|GARRE1|GATA1|GATA4|GATAD1|GCDH|GCH1|GCLC|GCNA|GCSH|GDF10|GDF11|GDF6|GDI2|GET3|GFER|GFM1|GGCT|GGT1|GGT5|GGT7|GHR|GJB1|GJC2|GKN3P|GLA|GLB1|GLIPR1|GLMP|GLRX2|GLRX5|GLS|GLYATL1B|GM2A|GMPPA|GNAS|GNG14|GNG5B|GNMT|GNPAT|GOLGA2|GON7|GOSR2|GOT2|GPC3|GPI|GPR42|GPR88|GRHL2|GRHPR|GRIN2A|GSC|GSS|GUSBP11|GYG1|H2AC1|H3-4|H3-5|HABP2|HADH|HADHA|HAL|HAO1|HBB|HBG2|HCN2|HCN4|HDC|HDHD5|HECTD2|HEXA|HEXD|HGD|HIBADH|HIBCH|HIKESHI|HK1|HLCS|HMBS|HMGCL|HMGN2P46|HNMT|HNRNPA1|HOGA1|HPD|HPRT1|HRURF|HSCB|HSD3B1|HSD3B2|HSP90AA5P|HSP90B2P|HSPA5|HSPA9|HSPD1|HTRA2|HYCC1|HYDIN|IARS1|IARS2|IER3IP1|IFITM5|IFNA13|IGBP1|IGHD1-1|IGHJ1|IGHV1-2|IGHV1-38-4|IGHV1-46|IGHV1-69|IGHV2-5|IGHV2-70|IGHV3-11|IGHV3-13|IGHV3-23|IGHV3-30|IGHV3-33|IGHV3-38-3|IGHV3-48|IGHV3-53|IGHV3-7|IGHV3-9|IGHV4-34|IGHV4-39|IGHV4-59|IGHV8-51-1|IGKJ1|IGLJ1|IGSF1|IKZF5|IL4I1|ILF2|ING5|INPP5E|INSYN1|INSYN2A|INSYN2B|INTS6L|IRAG1|IRF3|IRS1|IRS4|ITGA2B|ITGB1BP1|ITGB3|IVD|JPH2|JRK|KARS1|KATNIP|KCNA4|KCNC1|KCNK3|KCNMA1|KCNQ2|KCNQ3|KCTD7|KDELR2|KDM4F|KHDC4|KIAA1217|KIAA1522|KIF11|KIF1A|KIF20A|KIF23|KIR2DL2|KIR2DS3|KIR2DS4|KITLG|KLHL24|KLHL7|KRIT1|KRTAP5-9|KRTAP6-1|KRTAP6-2|KRTAP9-3|KY|KYAT1|L1CAM|L1RE1|L2HGDH|LAMA2|LAMA3|LAMA4|LAMTOR4|LARS1|LAS2|LBHD1|LCE7A|LDAF1|LDB3|LDHAL6A|LDHAL6B|LDLR|LDLRAP1|LECT2|LGI1|LGR4|LIAS|LIAT1|LILRA6|LINC00473|LINC01587|LINC02218|LINC-PINT|LINS1|LIPT1|LIPT2|LITAFD|LLCFC1|LMBRD1|LMNA|LMNB1|LMNB2|LMNTD1|LMOD2|LOC112267897|LOC400499|LOC647264|LPA|LRAT|LRMDA|LRP10|LRP12|LRP5|LRP6|LTBP1|LYST|LZTFL1|MAB21L1|MAGEA10|MAGEA13P|MAGEA5P|MAGEB17|MAGEB6B|MAGEL2|MANEA|MAP3K15|MAP3K6|MAPT|MARCOL|MAT1A|MAT2A|MAT2B|MATN3|MB|MBTPS2|MCCC1|MCCC2|MCEE|MCF2L2|MCM3AP|MCRIP1|MCTS2|MEAF6|MECP2|MECR|MED12|MED17|MED23|MED27|MED30|MED7|MEF2A|MENT|MESD|METTL1|METTL15P1|METTL21EP|METTL25B|MFAP2|MFSD1|MFSD14B|MFSD14CP|MFSD4A|MGAM2|MIGA1|MINDY4|MINDY4B|MIR9-1HG|MMAA|MMAB|MMACHC|MMADHC|MMP3|MMUT|MOCOS|MOCS1|MOCS2|MOCS3|MORC2|MORF4L1|MPDZ|MPHOSPH8|MPO|MPST|MPZ|MRGPRE|MRM3|MRPL45|MS4A18|MSANTD1|MSL3|MSLNL|MSMO1|MSTO1|MT1DP|MT1HL1|MTHFD1|MTHFR|MTM1|MTR|MTRR|MVK|MVP|MYBPC3|MYH14|MYH6|MYH7|MYL2|MYL3|MYLK2|MYO7A|MYOT|MYOZ2|MYPN|MYRFL|NACA4P|NALCN|NALF1|NALF2|NAP1L6P|NAT14|NAT8L|NAXD|NAXE|NBL1|NCK1|NDP|NDUFAF8|NDUFC2-KCTD14|NELFCD|NEMP1|NEURL1|NEUROD2|NEXN|NFKB2|NGF|NKX2-1|NKX2-5|NMES1|NNMT|NOP10|NOPCHAP1|NOS3|NOTCH2NLC|NOX4|NPAS3|NPC1|NPC2|NPPB|NPPC|NPR1|NPR3|NPRL2|NPRL3|NRL|NRROS|NRXN1|NSD1|NSD3|NSUN5P1|NSUN5P2|NT5C3A|NTAQ1|NTF4|NTMT2|NTNG2|NTS|NUDT1|NUDT15|NUP214|NUPR1|OCRL|ODR4|OFD1|OGDHL|OGFOD1|OGG1|OPA1|OPA3|OPLAH|OPTN|ORAI1|OTC|OTULINL|OVOL2|OVOS1|OVOS2|P2RY2|P3H1|P3H2|P3H3|P3R3URF|P4HA2|P4HTM|PAH|PALM2AKAP2|PALS2|PANK2|PANK4|PAPSS1|PARP16|PAX6|PAX8|PCBD1|PCBD2|PCCA|PCCB|PCDH15|PCSK9|PDE5A|PDGFC|PDHA1|PDHB|PDHX|PDP1|PDSS1|PDSS2|PDXDC1|PDXDC2P|PDXK|PDZD7|PDZK1P1|PELI1|PEPD|PGAM5|PGAP4|PGGHG|PGS1|PHAF1|PHKA2|PHLDB1|PHLDB2|PI4KAP2|PIGA|PITX2|PLAAT5|PLG|PLN|PLOD1|PLOD2|PLP1|PLPBP|PLPP7|PMP22|PMS2P1|PMS2P11|PNKP|PNMA3|PNMT|POGLUT2|POGLUT3|POLA1|POLR1A|POLR1C|POLR2J3|POLR3A|POLR3B|POLR3K|PON1|PON2|POU2AF2|POU2AF3|POU4F1|PP2D1|PPCDC|PPCS|PPDPFL|PPEF2|PPHLN1|PPIB|PPM1A|PPM1B|PPM1D|PPM1E|PPM1F|PPM1G|PPM1K|PPM1N|PPP1CA|PPP1R15B|PPP1R21|PPP1R26|PPP2CA|PPP2CB|PPP5C|PRDM12|PRDM16|PRDM6|PRDM8|PRDX1|PRDX2|PRDX3|PRDX4|PRG4|PRICKLE1|PRICKLE2|PRKAG2|PRKCH|PRKG2|PRKY|PRODH|PRODH2|PRORSD1P|PROS1|PRRT2|PRSS1|PRSS2|PRSS3|PSEN1|PSEN2|PSPH|PTGES3|PTPN20|PTS|PUS1|PYCR2|PYCR3|PYROXD1|Q9N2J8|QARS1|QDPR|QTRT2|RAB5IF|RAF1|RANBP2|RAPGEF2|RARB|RARS1|RASSF2|RBIS|RBM20|RBM28|RBMY1F|REL|RELCH|RELN|RESF1|RETREG1|REXO1L1P|REXO5|RFC1|RGCC|RGS2|RHAG|RHPN2P1|RILP|RNASEH2B|RNASET2|RNF170|RNF220|RNH1|ROBO1|ROCK1|ROCK2|RORB|RPA4|RPGR|RPL13AP3|RPL37AP8|RPL39P5|RPL3L|RPS14|RPS17|RPS26P11|RPS6KL1|RRN3|RRN3P2|RS1|RSKR|RTN4|RTTN|RUFY1|RUVBL1|RXYLT1|SAA4|SAGE2P|SAMD12|SANBR|SASH3|SCAND1|SCARB2|SCD|SCD5|SCN11A|SCN2A|SCN3A|SCN4A|SCN5A|SCN8A|SCN9A|SCPEP1|SDHA|SDR42E2|SDS|SDSL|SEC11B|SEC14L2|SEMA5A|SEMA5B|SEMA6B|SEPTIN10|SEPTIN11|SEPTIN3|SERP1|SERPINA13P|SERPINA2|SERPINA3|SERPINF1|SERPINH1|SERPINI1|SERTAD2|SETD1A|SGCD|SH3KBP1|SH3PXD2B|SHMT1|SHMT2|SKIC3|SLAMF7|SLC11A2|SLC12A5|SLC13A3|SLC13A5|SLC19A1|SLC1A4|SLC1A7|SLC22A13|SLC22A4|SLC22A5|SLC25A12|SLC25A13|SLC25A19|SLC25A20|SLC25A38|SLC25A42|SLC25A44|SLC25A46|SLC25A52|SLC28A2|SLC28A3|SLC29A1|SLC29A2|SLC2A1|SLC2A10|SLC35B2|SLC35E2A|SLC35F4|SLC36A2|SLC39A13|SLC3A1|SLC46A1|SLC49A3|SLC4A11|SLC5A8|SLC7A13|SLC7A6OS|SLC7A7|SLC7A9|SLX9|SMAD5-AS1|SMAD9|SMARCAD1|SMARCC1|SMPD1|SMPX|SNORC|SOD3|SP7|SPACA6|SPACDR|SPANXA1|SPARC|SPDYE10|SPDYE11|SPDYE12|SPDYE13|SPDYE14|SPDYE15|SPDYE16|SPDYE17|SPDYE18|SPDYE21|SPDYE7P|SPDYE8|SPDYE9|SPINK1|SPIRE1|SPIRE2|SPON1|SPON2|SPR|SPRING1|SPTAN1|SPTB|SPTBN1|SPTLC1|SPTLC2|SQSTM1|SRARP|SRCAP|SRGAP2B|SRR|SRSF5|SRXN1|SSC5D|ST13P5|STARD7|STEAP3|STIM1|STKLD1|STRCP1|SUCLG1|SUCLG2|SUOX|SVBP|SYN1|SYT14|TACR1|TACSTD2|TAF11L10|TAF11L11|TAF11L12|TAF11L13|TAF11L14|TAF11L2|TAF11L3|TAF11L4|TAF11L5|TAF11L6|TAF11L7|TAF11L8|TAF11L9|TAF7|TAOK1|TARS1|TASOR|TASOR2|TAT|TBC1D24|TBC1D3B|TBC1D3C|TBC1D3D|TBC1D3E|TBC1D3F|TBC1D3G|TBC1D3H|TBC1D3I|TBC1D3K|TBC1D3L|TBCD|TBCE|TBCK|TBK1|TBL1X|TBXT|TCAF2C|TCAP|TCF4|TCN1|TCN2|TCTE3|TDRD3|TECPR2|TEDC1|TEDC2|TENT5A|TENT5D|TFAM|TGFBI|THBD|THRA|THSD1|THSD7A|THSD7B|TICAM1|TIMM29|TIMM50|TMC4|TMDD1|TMEM106B|TMEM127|TMEM14DP|TMEM14EP|TMEM163|TMEM183BP|TMEM225B|TMEM38B|TMEM63A|TMEM67|TMEM80|TMIE|TMLHE|TMSB4X|TNFRSF11B|TNFRSF4|TNNC1|TNNI3|TNNT2|TNRC6A|TNXB|TOLLIP|TOP3A|TPBGL|TPM1|TPT1P8|TRAF3|TRAJ3|TRAJ31|TRAJ42|TRAPPC12|TRAPPC2L|TRAV12-1|TRAV12-2|TRAV12-3|TRAV16|TRAV18|TRAV22|TRAV23DV6|TRAV3|TRAV40|TRAV41|TRAV8-1|TRAV8-2|TRAV8-3|TRAV8-6|TRAV9-1|TRAV9-2|TRBD1|TRBJ1-1|TRBJ1-2|TRBJ1-3|TRBJ1-4|TRBJ1-5|TRBJ1-6|TRBJ2-1|TRBJ2-2|TRBJ2-3|TRBJ2-4|TRBJ2-5|TRBJ2-6|TRBJ2-7|TRBV15|TRBV20OR9-2|TRDD1|TRDJ1|TREX1|TRGJ1|TRGV1|TRGV10|TRGV11|TRHR|TRIM21|TRIM50|TRIM71|TRMO|TRMT10A|TRMT10B|TRMT5|TRMU|TRPM7|TRPV4|TRRAP|TSHB|TSHR|TSPY26P|TTF1|TTN|TUBB4A|TUBB4B|U2AF2|UBAP2|UBIAD1|UBL7|UBN1|UBQLN3|UFM1|ULBP1|ULBP2|ULBP3|UMPS|UNC80|UNC93B1|URM1|UROC1|UROD|UROS|USF1|USH1C|USH1G|USH2A|USO1|UST|UTS2|UTS2B|UTS2R|VANGL1|VANGL2|VCL|VCY|VEGFA|VEGFD|VEZF1|VIM|VMA21|VNN2|VPS11|VPS13B|VSIG10L2|VSTM5|WAS|WDCP|WDR36|WDR4|WDR60|WDR81|WHRN|WNK1|WNT1|WNT3A|XDH|XKRY|XP32|XRCC1|XYLT1|XYLT2|YAE1|YARS2|YEATS2|YIPF5|YME1L1|ZC3H11B|ZCCHC17|ZEB1|ZFP30|ZFTA|ZGRF1|ZNF148|ZNF17|ZNF230|ZNF3|ZNF354C|ZNF416|ZNF418|ZNF454|ZNF467|ZNF48|ZNF487|ZNF496|ZNF550|ZNF587B|ZNF615|ZNF658B|ZNF705EP|ZNF729|ZNF761|ZNF840P|ZNF875|ZNF891|ZNF99|ZNG1A
C0277848	Hoover sign	12	ACE|ALOX5AP|ATP1A2|CACNA1A|EDNRA|ESR1|F2|F5|KCNK18|MMP1|NOTCH2NLC|SCN1A
C0349389	Hopping	29	ACTN3|BMP1|CCDC134|CCL11|CCL2|COL1A1|COL1A2|CREB3L1|CRTAP|ELP1|FKBP10|GZF1|HPRT1|IFITM5|IL10|KDELR2|MBTPS2|MESD|PHLDB1|PPIB|PRPS1|SARS2|SERPINF1|SERPINH1|SP7|SPARC|TENT5A|TMEM38B|WNT1
C0019917	Hordeolum	77	ABCA4|APOE|ARHGDIA|AVIL|BTK|C2|C3|C9|CFB|CFH|CFHR1|CFHR3|CFI|CFTR|COL18A1|COL4A1|COL4A2|COQ8B|CST3|CX3CR1|DAAM2|DGKE|DKC1|EMP2|ERCC6|FAR1|FAS|FBLN5|FBN2|FCGR2A|FLG|FYCO1|HMCN1|HSF4|HTRA1|IARS2|ING1|KANK2|KIRREL1|LAMA5|LAMB2|MAGI2|MYF5|NOP10|NOS1AP|NPHS1|NPHS2|NUP107|NUP133|NUP160|NUP205|NUP85|NUP93|OPA1|OPTN|P3H2|PANK4|PAX6|PCNT|PLCE1|PTCH1|PTCH2|PTPRO|RASA1|RAX2|RPGR|SALL2|SLC16A12|SMO|SS18|SSX2|TBC1D8B|TNFRSF10B|VIM|WT1|YAP1|ZFHX4
C0151477	Hormone level abnormal	7	CALCR|COL1A2|COPB2|DNMT3A|FOCAD|STK11|WNT1
C3160891	Hormone-dependent prostate cancer	33	ACVRL1|APTX|AR|ATCAY|ATM|AURKA|BRCA2|CDH1|CDS1|CHEK2|DNAJC3|EHBP1|ELAC2|ENG|FLVCR1|GDF2|HOXB13|HSD17B3|JAK3|KLF6|MAD1L1|MSMB|MXI1|POU4F1|PTEN|PTPN12|PTPRJ|RAD54B|RAD54L|RNF170|SASH1|SRC|ZFHX3
C0019937	Horner's syndrome	162	A2ML1|ACE|ADCY7|AGRN|AHCYL1|ALG14|ALG2|ALK|ALOX5AP|ANTXR1|APTX|ATCAY|ATL1|ATL3|ATM|ATR|BCL10|CASP10|CBS|CCT5|CHAT|CHRNA1|CHRNB1|CHRND|CHRNE|COL13A1|COL4A1|COL4A2|COLQ|CPHXL|CPHXL2|CYBB|DICER1|DNAJC3|DNMT1|DOK7|DPAGT1|DST|EDN1|EDN2|F2|F5|FADS1|FADS2|FADS3|FBLN5|FLCN|FLT4|FLVCR1|FRMD7|GFPT1|GLRA2|GPR62|GTF2IRD2|HAAO|HIVEP2|HK1|HOMEZ|HRAS|HRH1|HSFX3|HSFX4|HSFY1|INPP5A|ITPR1|ITPR2|ITPR3|KCNMB1|KDR|KIF1A|KIF1B|KLF18|KYNU|LCORL|LEUTX|LOC728743|LRP4|MAB21L1|MAD1L1|MAMLD1|MINPP1|MIR4687|MUSK|MYCLP1|MYF5|MYO9A|NADSYN1|NANOGP1|NAPB|NDUFA13|NF1|NF2|NFATC1|NFATC2|NFATC3|NGF|NMUR1|NRAS|OBSCN|ORAI1|ORAI2|P2RX1|P2RX3|P2RX4|P2RX5|P2RX6|P2RX7|PDXK|PHOX2B|PLCE1|PMP22|POU4F1|PPP3CB|PRDM12|PREPL|PRKCE|RAD54B|RAD54L|RAPSN|RETREG1|RNF170|SCN11A|SCN4A|SCN9A|SLC18A3|SLC23A2|SLC25A1|SLC25A46|SLC5A7|SNAP25|SPTLC1|SPTLC2|SS18|SSX2|SYT2|TBX1|TECPR2|TP53INP1|TRPC3|TRPC6|TRPC7|TUBB6|VAMP1|VHL|WBP11|WNK1|WT1|ZFHX4|ZNF316|ZNF362|ZNF408|ZNF497|ZNF525|ZNF625|ZNF644|ZNF660|ZNF826P|ZNF835|ZNF865|ZNF878|ZSCAN5C|ZSCAN5DP
C0020039	Hostility	240	A0A2R8Y5M8|ABAT|ABCC11|ACE|ACSM3|ADD1|ADH1A|ADH1B|ADH1C|ADH5|ADH6|ADRB1|AGT|AGTR1|ALDH4A1|ALDH7A1|ALOX5|APOE|APOL1|APOL2|APOL3|APOL4|APOL5|APOL6|APOLD1|ARHGAP17|ATP6V0C|BHLHE41|CACNA1H|CACNB4|CCL2|CCL3L1|CD36|CDH2|CDK5|CERS1|CHI3L1|CHI3L2|CHIA|CHIT1|CHRNA2|CHRNA4|CHRNA5|CHRNB2|CLCN2|CLTRN|CNTN2|COMT|CPA6|CSTB|CTBS|CX3CR1|CXCR1|CYP2A6|CYP3A5|DAO|DAOA|DDC|DEPDC5|DIAPH1|DRD1|DRD2|DRD3|DRD4|DRD5|ECE1|EFHC1|EIF4E|EPHA4|EPHX1|ERBB3|ERBB4|ESR1|EXT2|F13A1|F7|FAAH|FMR1|GABBR2|GABRA1|GABRA2|GABRA3|GABRB3|GABRD|GAL|GCLC|GCLM|GNB3|GOSR2|GRIN2A|HCN2|HCN4|HDC|HOXA2|HPDL|HTR1A|HTR2A|HTR2B|HTR2C|HTT|IFNG|INPP5F|IRS1|ITGB3|ITM2B|JAK3|KCNA1|KCNC1|KCNMA1|KCNMB1|KCNQ2|KCNQ3|KCTD7|KIR3DL1|KIR3DS1|KREMEN1|LDLRAP1|LGALS2|LGI1|LMNB2|LPA|LRP6|LRP8|LTA|MACO1|MAOA|MAPT|MEF2A|MIR4761|MMP3|MMP9|MTHFR|MTTP|NLGN1|NLGN2|NOS3|NPRL2|NPRL3|NR3C2|NRG1|NRROS|NRXN1|NRXN2|NTNG2|OLFM1|OLR1|OVGP1|P2RY11|PDE10A|PLPBP|PON1|PON2|PON3|PPP3CB|PRDM8|PRICKLE1|PRLR|PRNP|PRODH|PRODH2|PRRT2|PSEN1|PSMA6|PTCHD1|PTGIS|RAB3A|RAP1B|RAPGEF2|RAPGEF4|RELN|RETN|RILP|RIMS1|RIMS2|RIMS3|RORB|RPL10|RTN4R|RTN4RL1|SAMD12|SCARB2|SCIN|SCN2A|SCN3A|SCN8A|SDF4|SEMA6B|SETD1A|SLC12A5|SLC2A1|SLC6A3|SLC6A4|SLC7A6OS|SLITRK1|SLITRK3|SNCA|SNCB|STARD7|STX1A|SYN1|SYN2|SYN3|SYT10|SYT12|SYT13|SYT15|SYT17|SYT3|SYT6|SYT9|TAS2R1|TAS2R10|TAS2R16|TAS2R19|TAS2R20|TAS2R3|TAS2R30|TAS2R31|TAS2R38|TAS2R39|TAS2R40|TAS2R41|TAS2R43|TAS2R46|TAS2R50|TAS2R7|TAS2R8|TBC1D24|TMLHE|TNF|TNFSF4|TNRC6A|TPH1|TPH2|TRAF7|VAMP3|VAMP7|WWC1|YEATS2|ZDHHC12
C0522245	Hot cold sensation	22	ATL1|ATL3|CCT5|DNMT1|DST|FBLN5|HK1|KIF1A|MCM3AP|MYH14|NGF|PDXK|PMP22|PRDM12|RETREG1|SCN11A|SCN9A|SLC25A46|SPTLC1|SPTLC2|TECPR2|WNK1
C0600142	Hot flush	65	ACSM3|ADD1|AGT|AGTR1|AKT1|AR|ATM|BACH1|BARD1|BRCA2|BRIP1|CALCR|CASP8|CDH1|CDS1|CHEK2|CLPB|COL1A2|COPB2|CSF3R|CYP3A5|ECE1|EHBP1|ELAC2|ELANE|ERCC6|ESR1|G6PC3|GFI1|GNB3|HAX1|HMMR|HOXB13|JAGN1|KCNMB1|KLF6|KRAS|LGR4|MAD1L1|MSMB|MXI1|NOS3|NQO1|NR3C2|PHB1|PIK3CA|PPM1D|PRNP|PTEN|PTGIS|RAD51|RAD54L|RB1CC1|RETN|SASH1|SEC61A1|SLC26A3|SRP54|SRP68|TP53|VPS45|WAS|WNT1|XRCC3|ZFHX3
C0858798	Hot flushes facial	28	ACSM3|ADD1|AGT|AGTR1|CLPB|CSF3R|CYP3A5|ECE1|ELANE|G6PC3|GFI1|GNB3|HAX1|HTR2A|JAGN1|KCNMB1|MYO5B|NOS3|NR3C2|PRLR|PTGIS|RBM28|RETN|SEC61A1|SRP54|SRP68|VPS45|WAS
C0339807	House dust allergy	12	ALOX5|CCL11|HLA-G|HNMT|IL13|MUC7|NPSR1|PTGDR|PTGER2|SCGB3A2|TBX21|TNF
C0854530	Human herpesvirus 6 infection	160	A2ML1|ABL1|ADAM33|ADGRV1|AGBL3|AMZ1|AMZ2|AOPEP|APTX|ATCAY|BSCL2|CAP1|CAVIN1|CBL|CCL11|CCL2|CD19|CD40LG|CD81|CELA3B|CISH|CLPB|CPA5|CPA6|CPO|CPT2|CPVL|CR2|CSF3R|CTPS1|CXCL12|CXCR1|DBR1|DHDDS|DIAPH1|DNAJC3|DNM1L|DSG1|ELANE|EXT2|FLVCR1|FRMD4A|G6PC3|GABRB3|GABRG2|GATA1|GFI1|GNB1|GOLGA2|GZMK|HAX1|HCN1|HCN2|HCN4|HLA-A|HLA-DQB1|HLA-DRB1|ICOS|IFITM3|IFNA1|IFNG|IGBP1|IKZF1|IKZF5|IL10|IL18BP|IL21|IRF2BP2|IRF3|ITGA2B|ITGB3|JAGN1|KCNQ2|KCNQ3|KCNT1|KIR3DL1|KIR3DS1|KLK11|KLK15|KLK9|L1CAM|LIPT2|LRBA|LRRC8A|MAGT1|MATCAP2|MECP2|MPL|MS4A1|MYRF|NAXD|NAXE|NFE2L2|NFKB1|NFKB2|NKX2-1|NPEPL1|NRIP3|NRROS|NUP214|OBSCN|OVCH1|PDCD1|PDZD4|PGPEP1L|POU4F1|PREP|PRF1|PRRT2|PRSS23|PRSS27|PRSS29P|PRSS36|PRSS38|PRSS45P|PRSS47P|PRSS50|PRSS51|PRSS53|RANBP2|RHBDL2|RHBDL3|RNF170|RNH1|RNPEP|RNPEPL1|SCN1A|SCN2A|SCN8A|SCRN3|SEC61A1|SERPINI1|SFTPB|SRP54|SRP68|SVBP|TBCD|TBCE|TBK1|TBX1|TICAM1|TIRAP|TMPRSS11F|TMPRSS7|TNFRSF13B|TNFRSF13C|TNFRSF1A|TPSB2|TPSD1|TPSG1|TRAF3|TRAPPC12|TRAPPC2L|TREX1|TRMU|TTF1|UNC93B1|VPS45|WAS|XPNPEP2
C0020162	Humerus fracture	67	ATL1|ATL3|BMP1|CALCR|CBS|CCDC134|CCT5|CD244|CIITA|COL1A1|COL1A2|COPB2|COPZ1|CREB3L1|CRTAP|DNMT1|DST|ELP1|FBLN5|FKBP10|FLCN|GDF5|HAAO|HABP2|HGF|HK1|IFITM5|IL10|IL6|KDELR2|KIF1A|KYNU|LGR4|MBTPS2|MESD|MIF|MYH3|NADSYN1|NFATC2|NFKBIL1|NGF|P3H1|PDXK|PHLDB1|PMP22|PPIB|PRDM12|PTPN22|RAMP3|RETREG1|SCN11A|SCN9A|SERPINF1|SERPINH1|SLC22A4|SLC25A46|SP7|SPARC|SPTLC1|SPTLC2|TECPR2|TENT5A|TMEM38B|TNFRSF11A|WBP11|WNK1|WNT1
C0020175	Hunger	264	ABAT|ABCC8|ACE|ACP5|ADCY1|ADCY3|ADCY5|ADGRF1|ADGRF5|ADM2|ADRA2A|ADRB1|ADRB2|ADRB3|AGPAT2|AGRN|AGRP|AKT2|ALKBH1|ALKBH3|ALKBH5|ALMS1|APPL2|ARL6|ASIP|BBS1|BCHE|BHLHE41|BRS3|BSCL2|CACNA1F|CAPN10|CARTPT|CAV1|CAVIN1|CCDC174|CCDC28B|CCL3L1|CCR5|CDX2|CHRNA4|CHRNA5|CIART|CIDEC|CNR1|COMT|CTBP1|CTLA4|CTNNB1|CXCL12|CXCR1|CYP2A6|DBH|DMBX1|DPP4|EBF3|EGR1|EIF2AK4|ENPP1|ENPP3|FAAH|FAM83H|FFAR1|FFAR4|FITM2|FTO|FYN|GABBR2|GAL|GALR3|GCG|GCK|GFPT1|GFPT2|GHRL|GHSR|GIGYF2|GIP|GLIS3|GNAS|GNAT1|GNAT3|GNB3|GNG13|GPC6|GPD2|GPR119|GPR171|GPR179|GPR83|GRB10|GRM6|GRP|GSK3A|GUCY2D|HCAR2|HCRTR1|HCRTR2|HGF|HMGA1|HNF1A|HNF1B|HNF4A|HTR1A|HTR2A|HTR2B|HTR2C|HTT|ID2|IFNG|IGF2BP2|IL1B|IL2RA|IL6|INHA|INHBA|INPP5K|INS|INSL3|INSR|IRS1|IRS2|ITPA|ITPR3|KCND2|KCNJ11|KCNJ13|KIR3DL1|KIR3DS1|KL|LBX1|LEP|LEPR|LIPC|LIPE|LIPH|LMNA|LMNB2|LRIT3|MANF|MAPK8IP1|MC2R|MC3R|MC4R|MCHR1|MRAP|MRAP2|MT3|MTA1|MTG1|MTG2|MTNR1B|MTOR|MYC|MYO1H|NAGLU|NALCN|NCOA2|NCOR1|NEGR1|NEUROD1|NMS|NMU|NOTCH2NLC|NPB|NPHP4|NPW|NPY|NPY1R|NR0B2|NR1H4|NTRK2|NYX|OGDHL|OSTN|P4HTM|PAX4|PAX6|PCSK1|PCYT1A|PDE6B|PDX1|PEA15|PHF6|PHOX2B|PID1|PKLR|PLA2G6|PLAAT3|PLIN1|PMCH|POMC|PPARG|PPP1CA|PPP1R3A|PPP1R3B|PPP1R3C|PPP1R3D|PPP1R3E|PPP1R3F|PPP1R3G|PPY|PRLH|PRLHR|PRNP|PTPN1|PTPN22|PYY|PYY3|QRFP|RAI1|RAPGEF2|RETN|RHO|SCT|SDC1|SDC2|SDC3|SDC4|SEC11A|SEC11C|SELENOS|SIRT1|SIRT6|SLC16A1|SLC24A1|SLC24A4|SLC25A14|SLC25A27|SLC25A36|SLC2A2|SLC30A2|SLC30A8|SLC6A3|SLC6A4|SMS|SPCS1|SPCS2|SPCS3|STAT3|STRA6|STXBP3|SULT2B1|SUMO4|TACR3|TBC1D4|TBCK|TCF4|TCF7L2|TNF|TPBG|TRAPPC4|TRPM1|TRPM4|TSHB|UCP1|UCP2|UCP3|UNC80|USP2|USP46|WFS1|WWC1|ZFP57
C3640015	Hurting pain	1	IL23R
C1720771	Hydrocele	118	ADA|ADA2|ADCYAP1R1|ANTXR1|AR|ATN1|ATR|BCL10|BCL2|BHLHA9|BRCA2|CAB39|CARS1|CCDC174|CCDC88C|CFAP43|CHRM3|CISH|CLCN5|CLDN2|COL4A3|COL4A4|CORT|CTBP1|CTU2|CUX1|DICER1|DONSON|EBF3|FGFR3|FLT4|FSHR|FTO|GATA4|GJA1|GLS|GOLGA2|GPC3|GPR3|GPR62|HERC1|HESX1|HOXD13|HSD17B3|HSPG2|IARS1|IER3IP1|IFNG|IFNGR1|IL17F|INSL3|ITGB3|KCNA4|KCNK4|KDR|KIF11|KIT|L1CAM|LARS2|LMBR1|LRRC32|LSS|LTA|MED12|MED17|MEFV|MEIS2|MEN1|MPDZ|MSMO1|NALCN|NFIB|NPSR1|NR4A3|OR51E2|OXGR1|P4HTM|PIEZO1|PNKP|PPP1R15B|QARS1|RAD54L|RHAG|RIN2|RLN2|RLN3|RTTN|RXFP1|RXFP2|SAT1|SCT|SCTR|SLC11A1|SLC25A19|SLC26A1|SMARCC1|SOX17|SOX18|SRCAP|STK11|STRADA|SYK|TBCK|TIRAP|TLR1|TLR2|TOP3A|TRIM71|TRMT10A|UNC80|WDR4|WDR81|WT1|XYLT2|YIPF5|ZBTB7A|ZNF148|ZNF365
C0020255	Hydrocephalus	2988	A1CF|A2ML1|AARS1|AARS2|AARSD1|ABCA2|ABCA5|ABCB4|ABCB6|ABCC1|ABCD1|ABCD4|ABCG1|ABHD12|ACADS|ACAN|ACBD5|ACE|ACER3|ACO2|ACP4|ACSL6|ACSM3|ACSM6|ACTA2|ACTG1|ACTL6B|ACTN1|ACTN3|ACTR2|ACTR3|ACVR1|ACVR2B|ADA|ADA2|ADAL|ADAM10|ADAM33|ADAM5|ADAM7|ADAMTS15|ADAMTSL1|ADAMTSL2|ADAMTSL3|ADAMTSL5|ADCY1|ADCY10|ADCY8|ADCYAP1R1|ADD1|ADD2|ADD3|ADGRB2|ADGRG1|ADGRL1|ADGRV1|ADH1C|ADK|ADNP|AFDN-DT|AGBL3|AGO1|AGO2|AGO3|AGO4|AGT|AGTPBP1|AGTR1|AHDC1|AIFM1|AIMP1|AIMP2|AIP|AJUBA|AKR7L|AKT1|AKTIP|ALB|ALDH1A2|ALDH1A3|ALDH3A2|ALDH7A1|ALG1|ALG11|ALG12|ALG2|ALG3|ALG6|ALG8|ALG9|ALOX5|ALOX5AP|ALS2|ALX4|ALYREF|AMD1|AMER1|AMMECR1|AMN|AMOT|AMPD2|AMZ1|AMZ2|ANAPC2|ANK1|ANK3|ANKH|ANKRD27|ANO3|ANO5|ANOS1|ANTKMT|ANTXR1|AOPEP|AP2A1|AP2A2|AP2B1|AP2S1|AP3S1|APBA1|APBB1|APBB3|APC|APC2|APCS|APLF|APOA1|APOBEC1|APOE|APP|APPL1|APTX|AQP1|AQP2|AQP4|AR|ARC|ARFGEF1|ARFGEF2|ARHGAP6|ARHGEF19|ARHGEF7|ARID1A|ARID2|ARID5B|ARL6|ARL6IP1|ARL6IP5|ARMC2|ARMCX1|ARPC1A|ARPC1B|ARPC2|ARPC3|ARPC4|ARPC5|ARPC5L|ARPIN|ARSA|ARSK|ARTN|ARX|ASB12|ASB4|ASCL1|ASIC2|ASPA|ASPDH|ASPM|ATAD2|ATAD3A|ATAD5|ATAT1|ATCAY|ATF2|ATF4|ATF7IP|ATF7IP2|ATG14|ATG2A|ATG2B|ATG5|ATL1|ATL2|ATL3|ATN1|ATOH1|ATOH7|ATP11A|ATP11C|ATP1A2|ATP1B1|ATP1B2|ATP1B3|ATP2B2|ATP2B4|ATP5F1E|ATP5F1EP2|ATP5MC1|ATP5MC2|ATP5MC3|ATP5MGL|ATP5MJ|ATP5MK|ATP5PD|ATP5PO|ATP6AP2|ATP6V0A1|ATP6V0A4|ATP6V0B|ATP6V0C|ATP6V0D2|ATP6V0E1|ATP6V0E2|ATP6V1A|ATP6V1B2|ATP7B|ATP8A2|ATP8B1|ATPSCKMT|ATR|ATRAID|ATXN2|ATXN3|ATXN7|ATXN8|ATXN8OS|AUP1|AVP|AVPR1A|AVPR1B|AVPR2|B3GALNT2|B3GAT2|B3GLCT|B4GALNT3|B4GALT1|B4GAT1|BACE1|BACH1|BAD|BAG5|BAIAP2|BARHL1|BARHL2|BAZ1B|BAZ2A|BBS1|BBS2|BCAP31|BCAR3|BCAS2|BCAS3|BCDIN3D|BCHE|BCL2L10|BCL7A|BCL7B|BCOR|BDKRB2|BDP1|BECN1|BECN2|BET1|BGLAP|BGN|BHLHA9|BICC1|BICD1|BICD2|BICRA|BICRAL|BIRC6|BLM|BMF|BMP1|BMP2|BMP4|BMP7|BMPR1B|BMS1|BPESC1|BRAF|BRCA1|BRCA2|BRD4|BRD8|BRD9|BRI3|BRIP1|BRIX1|BRWD1|BSCL2|BSG|BSN|BTN1A1|BTN2A1|BTN2A2|BTN3A1|BTN3A2|BTN3A3|BTNL2|BTNL8|BTNL9|BVES|BYSL|C1orf109|C1QA|C1QTNF5|C22orf23|C2CD5|CA2|CA5A|CA7|CA8|CABP2|CACNA1A|CACNA1C|CACNA1H|CACNB4|CACNG2|CACUL1|CALB1|CAMK2B|CAMLG|CAMSAP1|CAMSAP3|CAMTA1|CAP1|CAP2|CAPN15|CAPN2|CAPN3|CAPRIN1|CAPZA1|CAPZA2|CAPZA3|CAPZB|CARD11|CARMIL2|CARS1|CARS2|CASK|CASP1|CASP12|CASP6|CASP7|CASP9|CATR1|CAV1|CBLN1|CBR1|CBS|CBSL|CC2D2A|CCAR2|CCDC103|CCDC115|CCDC12|CCDC134|CCDC174|CCDC26|CCDC28B|CCDC39|CCDC40|CCDC50|CCDC65|CCDC85A|CCDC87|CCDC88C|CCL2|CCL3L3|CCL4L2|CCND1|CCNK|CCNO|CCP110|CCT5|CCT7|CD109|CD14|CD164|CD209|CD2AP|CD300LF|CD320|CD33|CD40|CD84|CDAN1|CDC14A|CDC20|CDC37|CDC40|CDC5L|CDH1|CDH11|CDH2|CDH23|CDH4|CDK10|CDK13|CDK2AP2|CDK5RAP2|CDK6|CDKL5|CDKN2C|CDKN2D|CDON|CDX2|CDY1|CDY2A|CEACAM16|CELA3B|CELF2|CEMIP|CENPE|CENPJ|CEP104|CEP131|CEP135|CEP70|CEP85|CERS1|CFAP157|CFAP206|CFAP221|CFAP298|CFAP300|CFAP36|CFAP43|CFAP44|CFAP45|CFAP46|CFAP47|CFAP52|CFAP53|CFAP54|CFAP58|CFAP65|CFAP69|CFAP74|CFAP97D1|CFC1|CH25H|CHCHD10|CHCHD2|CHD3|CHD4|CHD7|CHEK1|CHEK2|CHKA|CHKB|CHMP1A|CHMP4B|CHMP4BP1|CHMP5|CHMP7|CHRM3|CHRNA1|CHRNA2|CHRNA3|CHRNA4|CHRNA5|CHRNA6|CHRNA7|CHRNA9|CHRNB2|CHRNB3|CHRNB4|CHRND|CHST10|CHST11|CHURC1|CIB1|CIB2|CIBAR1|CIDEA|CILP|CIROP|CISD3|CISH|CIT|CITED2|CKMT1B|CLASP1|CLASP2|CLCN2|CLCN6|CLCN7|CLDN11|CLDN12|CLDN14|CLDN5|CLDN9|CLIC5|CLIP3|CLK2|CLN8|CLP1|CLRN1|CLRN2|CLRN3|CLSTN1|CLSTN2|CLSTN3|CLTC|CLU|CLXN|CMC1|CMC2|CNDP2|CNP|CNTF|CNTN2|CNTN5|CNTN6|COA3|COA6|COASY|COCH|COG1|COG2|COG3|COG4|COG5|COG6|COG7|COG8|COL11A1|COL11A2|COL18A1|COL1A1|COL1A2|COL25A1|COL3A1|COL4A1|COL4A2|COL4A3|COL4A5|COL4A6|COLEC12|COLGALT1|COPRS|COQ2|CORIN|COX10|COX11|COX14|COX15|COX16|COX20|COX4I1|COX5A|COX6A2|COX6B1|COX8A|CP|CPA5|CPA6|CPB2|CPE|CPEB3|CPO|CPSF3|CPT1A|CPT1B|CPT1C|CPT2|CPVL|CRB2|CREB3L1|CREB3L3|CREB5|CROCC|CRPPA|CRTAP|CRTC2|CRTC3|CRYAA2|CRYAB|CRYBA4|CRYBG1|CRYM|CSF1R|CSGALNACT1|CSNK2A1|CSNK2A2|CSNK2B|CST3|CST4|CST6|CSTA|CSTB|CTAGE3P|CTBP1|CTCFL|CTDP1|CTNNA2|CTNNB1|CTNNBL1|CTNND2|CTR9|CTTN|CTU1|CTU2|CUBN|CUL2|CUL3|CUX1|CWC15|CX3CL1|CXorf1|CXXC4|CYB5R1|CYB5R2|CYB5R3|CYCS|CYFIP1|CYP1B1|CYP26C1|CYP27B1|CYP2A13|CYP2W1|CYP3A4|CYP3A5|CYP3A7-CYP3A51P|CYP51A1|CYP8B1|CYRIB|CYTH1|CYTH3|CZIB|D2HGDH|DAAM1|DAB1|DAB2IP|DAP|DAPL1|DARS1|DAW1|DAXX|DBH|DBNL|DBR1|DCAF1|DCAF10|DCAF16|DCAF17|DCAF4|DCAF7|DCAF8|DCC|DCDC2|DCX|DDOST|DDR1|DDR2|DDRGK1|DDX17|DDX6|DEFB1|DEGS1|DENND2C|DEPDC5|DEPTOR|DEUP1|DGAT2L7P|DHCR24|DHDDS|DHX34|DHX36|DHX9|DIABLO|DIAPH1|DIAPH3|DICER1|DIS3|DIS3L2|DISC1|DIXDC1|DLC1|DLG4|DLL1|DMGDH|DMXL1|DMXL2|DNAAF1|DNAAF10|DNAAF2|DNAAF3|DNAAF4|DNAAF5|DNAAF9|DNAH1|DNAH11|DNAH5|DNAH7|DNAH9|DNAI1|DNAI2|DNAJB13|DNAJB6|DNAJC1|DNAJC12|DNAJC3|DNAL1|DND1|DNM1|DNM1L|DNM2|DNM3|DNMT1|DNMT3A|DOCK2|DOHH|DOLK|DONSON|DPAGT1|DPEP3|DPH1|DPH2|DPH3|DPM1|DPM2|DPPA3|DPY30|DPYSL2|DR1|DRC1|DRC7|DROSHA|DSCR10|DSCR8|DSCR9|DSG1|DSPP|DST|DTX3|DTX4|DTYMK|DVL1|DVL2|DVL3|DYNC1H1|DYSF|DZIP1|E2F3|EBF3|ECE1|ECEL1|EDEM3|EDN1|EDN3|EDNRA|EDNRB|EDRF1|EEA1|EEF1AKMT1|EEF1AKMT2|EEF1AKMT3|EEF2|EEF2KMT|EFHC1|EFNA5|EFTUD2|EGFR|EGLN1|EIF2AK1|EIF2AK2|EIF2AK3|EIF2B1|EIF2B2|EIF2B3|EIF4E2|EIF4EBP2|EIF4ENIF1|EIF4G1|EIF6|ELFN1|ELL|ELL3|ELMO2|ELMOD3|ELOA3|ELOA3B|ELOA3D|ELOB|ELOC|ELP1|ELP3|ELP4|EMC1|EMCN|EML1|EML2|EMP2|EMX2|ENTREP1|ENTREP3|EPB41L5|EPC1|EPC2|EPHA10|EPHA3|EPHA5|EPHA6|EPHB2|EPO|EPS8|EPS8L2|EPYC|ERBB2|ERC2|ERCC4|ERCC6|ERCC8|ERG28|ERI1|ERO1A|ERVK-10|ESCO2|ESPN|ESPNL|ESR1|ESRP1|ESRRB|ESRRG|ETNPPL|EVX2|EXOC6B|EXOC8|EXOSC1|EXOSC2|EXOSC3|EXOSC4|EXOSC5|EXOSC6|EXOSC8|EXOSC9|EXPH5|EXT1|EXT2|EXTL3|EYA1|EYA2|EYA3|EYA4|F10|F13A1|F13B|F2|F5|F7|FAM107A|FAM111B|FAM149B1|FAM161A|FAM170B|FAM184A|FAM215A|FAM234A|FAM47E|FANCA|FANCB|FANCC|FANCD2|FANCE|FANCF|FANCG|FANCI|FANCL|FAXDC2|FBF1|FBLN5|FBN1|FBN2|FBP2|FBXL19|FBXO11|FBXO24|FBXO30|FBXO9|FBXW10|FBXW10B|FBXW11|FBXW12|FBXW7|FERMT1|FGF10|FGF18|FGF2|FGF3|FGFR1|FGFR2|FGFR3|FHIP1B|FIG4|FKBP10|FKRP|FLI1|FLNA|FLRT2|FLT4|FLVCR1|FLVCR2|FMC1|FMN1|FMR1|FN1|FOXC1|FOXC2|FOXJ1|FOXL2|FOXM1|FOXN4|FOXO1|FOXO4|FREM2|FRMD4A|FRMD4B|FRMD6|FRMD7|FRMPD2|FSCN2|FSD1|FSIP2|FTL|FTO|FUT9|FUZ|FXR1|FZD4|G6PD|GAB1|GAB4|GABBR2|GABPB1-IT1|GABRA1|GABRA2|GABRA3|GABRA4|GABRA5|GABRA6|GABRB1|GABRB2|GABRB3|GABRD|GABRE|GABRG1|GABRG2|GABRG3|GABRP|GABRQ|GABRR1|GABRR2|GABRR3|GAGE2B|GAGE4|GAL|GALC|GALNT2|GALR1|GALR2|GARS1|GAS1|GAS2|GAS2L2|GAS6|GAS8|GAS8-AS1|GATA2|GATA3|GATA4|GATA5|GATA6|GCC2|GCH1|GCNT2|GCNT2P1|GDF1|GDF11|GDF3|GDF5|GDF6|GDI1|GDI2|GDNF|GEMIN4|GET4|GFAP|GFI1B|GFRA3|GFRAL|GFUS|GGA2|GGPS1|GH1|GHRHR|GHRL|GHSR|GIG44|GIP|GIPC1|GIPC3|GIT1|GJA1|GJB2|GJB3|GJB4|GJB6|GJC2|GJC3|GLI1|GLI2|GLI3|GLRA1|GLRA3|GLRX5|GLS|GNAI1|GNAI2|GNAQ|GNAS|GNB3|GNG7|GNMT|GOLGA2|GOLGA4|GORASP1|GOSR1|GOSR2|GP6|GPBAR1|GPLD1|GPM6B|GPR132|GPR143|GPR156|GPR15LG|GPR21|GPR88|GPR89A|GPR89B|GPRASP2|GPSM2|GRAP|GRB10|GRB14|GRB7|GREB1L|GRHL2|GRIA3|GRIA4|GRIK2|GRIN1|GRIN2A|GRIN2C|GRIN3B|GRM7|GRN|GRWD1|GRXCR1|GRXCR2|GSC|GSDME|GSK3A|GSK3B|GSTO2|GSTP1|GTF2F1|GTF2H2C_2|GZF1|GZMK|H2AC1|H2AC11|H2AC12|H2AC13|H2AC15|H2AC16|H2AC17|H2AC21|H2AC25|H2AJ|H2AW|H2AZ2|H2BC1|H2BC18|H2BW1|H2BW2|HAAO|HABP4|HACD1|HASPIN|HAVCR2|HBB|HBG2|HCAR1|HCFC1|HCN1|HCN2|HCN3|HCN4|HDAC11|HDAC5|HEATR3|HEPH|HERC1|HERC2P3|HESX1|HFE|HGF|HGH1|HIF1AN|HIKESHI|HK1|HLA-DQB1|HLA-DRB1|HMCN1|HMCN2|HMGB3|HMGCR|HMX2|HNRNPD|HNRNPDL|HNRNPK|HNRNPLL|HOMER2|HOOK1|HOOK2|HOOK3|HOXA2|HOXA3|HOXB1|HOXD10|HOXD12|HOXD13|HOXD8|HRAS|HRES1|HSF1|HSP90AB1|HSP90B1|HSPA5|HSPA9|HSPD1|HTR1A|HTR3A|HTR3B|HTR3C|HTR3D|HTR3E|HTRA1|HTT|HYCC1|HYDIN|HYLS1|IARS1|IARS2|ID2|IDE|IDH1|IDH2|IDS|IDUA|IER3IP1|IFFO1|IFITM5|IFNA13|IFNG|IFNGR1|IGBP1|IGBP1P2|IGF1R|IGF2|IGFBP1|IGSF1|IHH|IL10RA|IL1B|IL6|ILDR1|ILF2|IMPA1|IMUP|INE1|ING3|INPP5E|INPP5K|INSL3|INSRR|INTS11|INVS|IQCE|IQCF1|IQCG|IQCN|IQGAP2|IQGAP3|IREB2|IRF3|IRF6|IRF7|IRGM|IRS4|ISLR2|ITGA2B|ITGA5|ITGA6|ITGA7|ITGA9|ITGAV|ITGB1|ITGB3|ITM2B|ITPKB|ITPR1|IZUMO2|IZUMO4|JAG1|JAG2|JAM2|JARID2|JDP2|JHY|JMY|KANK1|KANSL1|KARS1|KAT14|KAT2A|KAT2B|KAT5|KAT7|KATNIP|KCNA1|KCNA2|KCNA3|KCNA4|KCNA5|KCNA6|KCNC1|KCNC2|KCNC3|KCNC4|KCNJ3|KCNJ8|KCNJ9|KCNK18|KCNK4|KCNMA1|KCNMB1|KCNMB2|KCNMB3|KCNMB4|KCNN2|KCNQ1DN|KCNQ2|KCNQ3|KCNQ4|KCNQ5|KCNS1|KCNT1|KCP|KCTD7|KDELR2|KDF1|KDM1A|KDM1B|KDM4D|KDM4E|KDM4F|KDM5B|KDM5D|KDR|KHSRP|KIAA0754|KIAA0825|KIDINS220|KIF11|KIF16B|KIF18A|KIF18B|KIF1A|KIF22|KIF25-AS1|KIF26A|KIF2A|KIF3B|KIF4A|KIF4B|KIF5A|KIF5B|KIF5C|KIF7|KIR2DL5A|KISS1|KISS1R|KIT|KITLG|KLC1|KLC2|KLC3|KLC4|KLHL40|KLHL42|KLHL7|KLK11|KLK12|KLK15|KLK9|KLLN|KLRK1|KMO|KMT2A|KMT2B|KMT2D|KMT5A|KNG1|KNL1|KPTN|KRAS|KRIT1|KRTAP10-4|KRTAP10-5|KRTAP10-6|KRTAP1-4|KRTAP19-1|KRTAP19-3|KRTAP19-6|KRTAP19-7|KRTAP20-1|KRTAP20-2|KRTAP21-1|KRTAP21-2|KRTAP2-3|KRTAP23-1|KRTAP29-1|KRTAP5-1|KRTAP5-10|KRTAP5-3|KRTAP5-4|KRTAP5-6|KRTAP5-7|KRTAP5-8|KRTAP9-3|KYNU|L1CAM|LAMA1|LAMA2|LAMB1|LAMC3|LAP3|LARGE2|LARP1|LARP4|LARS1|LARS2|LAX1|LBHD1|LBX1|LETM1|LGI1|LGR4|LGR6|LHCGR|LHFPL3|LHFPL4|LHFPL5|LHX3|LHX4|LHX4-AS1|LIAS|LIF|LIG1|LIG4|LIMA1|LIMD1|LIMK1|LIMS2|LIN28A|LINC00470|LINC00474|LINC01558|LINC02218|LIPT2|LMBR1|LMBRD1|LMNA|LMNB1|LMNB2|LMOD1|LMOD2|LMOD3|LMTK2|LMX1A|LOC122319436|LONP1|LONRF1|LONRF2|LONRF3|LOXHD1|LPAL2|LPAR2|LPAR5|LRGUK|LRIG1|LRIG2|LRP5|LRPPRC|LRR1|LRRC32|LRRC41|LRRC43|LRRC56|LRRTM1|LRRTM2|LRTM1|LRTM2|LRWD1|LSM14A|LSM2|LSS|LTBP1|LTC4S|LYPD4|LYPD6B|LYSET|LZTFL1|LZTR1|MAB21L1|MAB21L2|MACF1|MACROH2A1|MACROH2A2|MAD2L2|MAEL|MAF|MAG|MAGEA6|MAGEL2|MAGI2|MAGT1|MAN2B1|MAN2C1|MANBA|MAOA|MAP10|MAP1A|MAP1B|MAP1LC3C|MAP2K2|MAP3K13|MAP3K20|MAP6|MAP6D1|MAP9|MAPK13|MAPK8IP3|MAPT|MARCHF10|MARCHF11|MARCHF4|MARCHF9|MARK2|MARVELD2|MAST1|MATCAP2|MATN3|MATR3|MBIP|MBTD1|MBTPS2|MC4R|MCIDAS|MCL1|MCM2|MCPH1|MDFI|MEAF6|MECP2|MECR|MED10|MED12|MED14|MED15|MED17|MED19|MED21|MED23|MED24|MED25|MED27|MED28|MED30|MED6|MED7|MEF2C|MEGF9|MEIG1|MEIS2|MEMO1|MEN1|MEOX1|MESD|MET|METTL1|METTL13|METTL16|MFF|MFGE8|MFN2|MFRP|MGARP|MGAT2|MGMT|MID1|MIDEAS|MIEF1|MIER1|MIER2|MIER3|MINAR2|MINPP1|MIOS|MIR1178|MIR1181|MIR1234|MIR1236|MIR1257|MIR1292|MIR1825|MIR1908|MIR198|MIR2861|MIR3064|MIR3191|MIR3605|MIR3614|MIR3620|MIR3658|MIR378I|MIR3960|MIR4442|MIR4444-1|MIR4640|MIR4647|MIR4651|MIR4691|MIR4700|MIR4709|MIR4720|MIR4741|MIR4745|MIR484|MIR5004|MIR5047|MIR5193|MIR555|MIR5572|MIR6073|MIR6084|MIR6125|MIR636|MIR639|MIR6510|MIR6511B1|MIR664B|MIR671|MIR6721|MIR6727|MIR6742|MIR6755|MIR6758|MIR6764|MIR6773|MIR6800|MIR6808|MIR6834|MIR6837|MIR6848|MIR6849|MIR6866|MIR6869|MIR6873|MIR6883|MIR6884|MIR6890|MIR7-1|MIR7107|MIR7109|MIR7110|MIR7112|MIR7113|MIR718|MIR7704|MIR7706|MIR7855|MIR935|MIR937|MIR939|MIR943|MKRN1|MKRN3|MKRN4P|MLF1|MLH1|MMAA|MMAB|MMACHC|MMADHC|MMP1|MMP13|MMP21|MMUT|MN1|MNAT1|MNS1|MNX1|MOCS2|MOCS3|MOGS|MORC2|MORF4L1|MORF4L2|MOV10|MPDU1|MPDZ|MPHOSPH10|MPHOSPH8|MPI|MPO|MPZL2|MRGBP|MRPL20|MSANTD1|MSL3|MSL3P1|MSMO1|MSN|MSRA|MSRB1|MSRB2|MSRB3|MSTO1|MSX2|MT1X|MT3|MT-ATP6|MT-ATP8|MTERF4|MTHFD1|MTHFD2L|MTHFR|MTHFS|MTM1|MTOR|MTR|MTRR|MTSS1|MUC1|MUC5B|MUCL3|MUTYH|MYBPC1|MYC|MYCT1|MYF5|MYH10|MYH14|MYH3|MYH9|MYL11|MYO15A|MYO15B|MYO1A|MYO1C|MYO1H|MYO3A|MYO3B|MYO6|MYO7A|MYO7B|MYOM1|MYORG|MYOT|MYPN|MYRF|MYRFL|NAA10|NAA40|NADSYN1|NALCN|NAMPT|NANS|NAP1L2|NAPRT|NARS1|NARS2|NAT14|NAT8|NAT8B|NAV2|NAXD|NAXE|NBAS|NBEA|NCAM1|NCOA5|ND4|ND5|NDC1|NDE1|NDEL1|NDST1|NDST3|NDST4|NDUFA4|NDUFB9|NEB|NEFH|NEK10|NEK2|NEK9|NES|NEURL1|NEURL4|NEUROD1|NEUROD2|NEUROD4|NEXN|NF1|NF2|NFAM1|NFASC|NFE2|NFE2L2|NFIA|NFIB|NGF|NHEJ1|NHLH2|NKX2-1|NKX2-5|NLGN1|NLGN3|NLGN4X|NLRP1|NLRP3|NLRP4|NLRP5|NME5|NME8|NMNAT1|NMNAT2|NMNAT3|NMRK1|NMRK2|NMU|NMUR2|NNMT|NODAL|NOG|NOL3|NOP16|NOP2|NOP53|NOS3|NOTCH1|NOTCH2|NOTCH2NLA|NOTCH2NLB|NOTCH2NLC|NOTCH3|NOVA2|NPAS3|NPEPL1|NPFFR2|NPRL2|NPRL3|NPS|NPTX1|NPY4R|NPY4R2|NR0B1|NR1H3|NR2F2|NR3C2|NR4A2|NRAS|NRCAM|NRDC|NRG1|NRIP3|NRL|NRP1|NRROS|NRXN1|NSD1|NSD3|NSRP1|NSUN5|NT5C2|NTN1|NTN4|NTNG2|NUAK2|NUDT12|NUDT15|NUDT21|NUMB|NUP188|NUP214|NUP42|NUS1|NXF2B|NXN|OAS3|ODAD1|ODAD2|ODAD4|ODAM|OGDHL|OGG1|OGT|OLIG1|OOEP|OPLAH|OR1F12|OR4F29|OR52P1P|OR52Z1|OSBPL2|OSTM1|OTOA|OTOF|OTOG|OTOGL|OTOR|OTOS|OTP|OTUD6B|OTX2|OVCH1|OVOL1|OVOL2|OXT|OXTR|P2RX2|P2RX4|P2RY12|P2RY2|P3H1|P4HA2|P4HB|P4HTM|PADI4|PAFAH1B1|PAK1|PAK3|PAK4|PAK5|PALB2|PAPPA2|PAPPA-AS1|PARP1|PARP10|PARP14|PARP16|PARP3|PARP6|PARP8|PARP9|PATJ|PAX3|PAX6|PAX8|PBK|PCDH15|PCDHGC3|PCDHGC4|PCDHGC5|PCGF2|PCLO|PCMT1|PCNX2|PCYT1A|PDCD1|PDCD6IP|PDE10A|PDE1A|PDE1B|PDE1C|PDE2A|PDE3A|PDE9A|PDGFB|PDGFRB|PDHA1|PDK2|PDK4|PDXK|PDXP|PDZD4|PDZD7|PEAK1|PEF1|PER1|PET100|PET117|PFKFB1|PFKFB2|PGAP1|PGM1|PGPEP1L|PHB2|PHC1|PHF2|PHF24|PHGDH|PHIP|PHLDB1|PHOX2B|PI4KA|PI4KB|PIEZO2|PIF1|PIGG|PIGV|PIK3C2A|PIK3C3|PIK3CA|PIK3R1|PIK3R2|PIK3R3|PIK3R4|PIK3R5|PIN1P1|PINX1|PIP5K1A|PISD|PITHD1|PITX1|PITX2|PJVK|PKD1|PKD1L1|PKD2|PKHD1L1|PLA2G10|PLA2G3|PLAG1|PLAT|PLAU|PLB1|PLCL1|PLCL2|PLD1|PLEC|PLEKHG3|PLEKHH2|PLEKHM1|PLEKHN1|PLG|PLK3|PLP1|PLPBP|PLRG1|PLS1|PLXND1|PMM2|PMP22|PMS2P3|PMVK|PNKP|PNLIP|PNPT1|POC1A|POGLUT1|POLR1A|POLR1C|POLR1D|POLR1G|POLR2A|POLR3A|POLR3B|POLR3GL|POLR3K|POM121L1P|POMGNT2|POMK|POMT1|POMT2|PON1|POPDC3|PORCN|POT1|POU1F1|POU2AF2|POU2AF3|POU3F2|POU3F4|POU4F1|POU4F2|POU4F3|PPA1|PPARG|PPFIA1|PPFIA2|PPHLN1|PPIA|PPIB|PPIL1|PPIL2|PPIP5K2|PPL|PPP1R13B|PPP1R15B|PPP1R21|PPP2R3C|PPP3CA|PPP4R1L|PPP6C|PRAME|PRAMEF1|PRAMEF10|PRAMEF11|PRAMEF12|PRAMEF13|PRAMEF14|PRAMEF15|PRAMEF17|PRAMEF18|PRAMEF19|PRAMEF2|PRAMEF20|PRAMEF22|PRAMEF25|PRAMEF27|PRAMEF33|PRAMEF4|PRAMEF5|PRAMEF6|PRAMEF7|PRAMEF8|PRAMEF9|PRB2|PRDM12|PRDM13|PRDM16|PRDM8|PRDX1|PRDX3|PREP|PRICKLE1|PRICKLE2|PRKACA|PRKACG|PRKAG2|PRKCA|PRKCB|PRKCH|PRKN|PRMT3|PRMT7|PRMT9|PRNP|PROK2|PROP1|PRPS1|PRR12|PRRT1|PRRT2|PRRX1|PRSS23|PRSS27|PRSS29P|PRSS36|PRSS37|PRSS38|PRSS45P|PRSS47P|PRSS48|PRSS50|PRSS51|PRSS53|PRSS54|PRSS56|PRSS57|PRSS58|PRUNE1|PSAP|PSEN1|PSG9|PSMB1|PSMC3|PTBP2|PTCH1|PTCH2|PTDSS1|PTEN|PTGES3|PTGIS|PTGS2|PTH1R|PTHLH|PTK7|PTPA|PTPN1|PTPN11|PTPN2|PTPN23|PTPRA|PTPRB|PTPRK|PTPRQ|PUM1|PUM2|PUS7|PXK|PYCR2|Q6Q795|Q9N2K0|QARS1|QPRT|RAB23|RAB39B|RAB5A|RAB5IF|RAB7A|RABL3|RACK1|RAD51|RAD51AP2|RAD51C|RANBP2|RAPGEF1|RAPGEF2|RARB|RARRES2|RARS1|RARS2|RASGRP2|RAX|RBM20|RBM24|RBM4|RBMX|RBP4|RBX1|RC3H1|RCC1|RCC2|RCN1|RCOR2|RCOR3|RDX|RECQL4|RECQL5|RELN|REN|RERE|RESF1|REST|RET|RETN|RETREG1|RFC1|RFC2|RFC3|RFC4|RFC5|RFT1|RFTN1|RFWD3|RGCC|RGS2|RHAG|RHBDF1|RHBDF2|RHBDL2|RHBDL3|RHOA|RHOD|RHOQ|RHPN1|RIG|RIGI|RILP|RIMS4|RIN2|RINT1|RIPOR2|RIT1|RMI1|RMI2|RNASEK|RNASET2|RNF135|RNF145|RNF152|RNF165|RNF170|RNF182|RNF213|RNF214|RNF220|RNF223|RNF225|RNF227|RNF24|RNF4|RNF43|RNF44|RNH1|RNPC3|RNPEP|RNPEPL1|RNPS1|ROBO1|ROBO2|ROBO3|ROCK1|ROCK2|ROM1|ROR1|ROR2|RORB|RP1L1|RP2|RPA4|RPE65|RPF2|RPGR|RPL11|RPL13|RPLP0P6|RPS2|RPS23|RPS6KA1|RPS6KA2|RPS6KA3|RPS6KA4|RPS6KA5|RPS6KA6|RPSA|RRS1|RSAD2|RSPH1|RSPH14|RSPH3|RSPH4A|RSPH9|RSPO4|RSPRY1|RTL8C|RTTN|RUBCN|RUFY3|RUSC2|RUVBL2|RXRA|RXRB|RYR3|S1PR1|S1PR2|S1PR3|S1PR4|S1PR5|SALL2|SAMD12|SAMD9L|SAP30BP|SARG|SARM1|SARS1|SATB2|SBSPON|SCAF11|SCAND1|SCAND2P|SCARB2|SCD|SCD5|SCG3|SCIN|SCN11A|SCN1A|SCN2A|SCN3A|SCN4A|SCN7A|SCN8A|SCN9A|SCO1|SCO2|SCRN3|SCUBE3|SDCBP|SDCCAG8|SEC14L2|SEC22B|SEC24A|SECISBP2|SELENON|SEMA3A|SEMA3B|SEMA3C|SEMA3D|SEMA3F|SEMA3G|SEMA4B|SEMA4C|SEMA4F|SEMA4G|SEMA5B|SEMA6B|SEMA6C|SEMA6D|SEMA7A|SEMG1|SENP6|SERGEF|SERHL|SERP1|SERPINA3|SERPINB3|SERPINB6|SERPINF1|SERPINF2|SERPINH1|SERPINI1|SERTAD2|SESN2|SET|SETD1A|SETD1B|SETD5|SETDB1|SETDB2|SFI1|SFN|SFRP1|SGCA|SGCB|SGCD|SGCG|SGF29|SGK1|SGK2|SGO1|SH2B2|SH3GL2|SHC1|SHC2|SHCBP1|SHH|SHISA7|SHOX|SHTN1|SIK3|SIN3A|SINHCAF|SIPA1|SIPA1L3|SIRT1|SIRT2|SIX1|SIX3|SKI|SKIC8|SKIL|SLC10A7|SLC11A1|SLC11A2|SLC12A2|SLC12A5|SLC13A3|SLC16A1|SLC16A3|SLC16A8|SLC17A8|SLC19A2|SLC1A1|SLC1A4|SLC1A7|SLC20A2|SLC22A13|SLC23A1|SLC25A19|SLC25A20|SLC25A24|SLC25A25|SLC25A46|SLC26A4|SLC26A5|SLC2A1|SLC2A3|SLC2A8|SLC32A1|SLC35A1|SLC35A2|SLC35A3|SLC35B2|SLC35C1|SLC37A4|SLC39A14|SLC39A8|SLC3A2|SLC44A1|SLC44A4|SLC4A2|SLC52A3|SLC5A3|SLC5A8|SLC7A10|SLC7A11|SLC7A14-AS1|SLC7A5|SLC7A6|SLC7A6OS|SLC7A7|SLC7A8|SLC7A9|SLF1|SLF2|SLFN14|SLIT1|SLITRK6|SLX1B|SLX4|SMAD1|SMAD2|SMAP|SMAP2|SMARCA2|SMARCA4|SMARCAD1|SMARCB1|SMARCC1|SMARCC2|SMARCD1|SMARCD3|SMARCE1|SMG5|SMG7|SMN1|SMPD3|SMPD4|SMPX|SMTNL1|SMURF1|SNAI1|SNAP29|SNAPC4|SNCA|SNCAIP|SNCB|SNCG|SNF8|SNTA1|SNX10|SNX16|SOBP|SOCS2|SOCS5|SOCS6|SOCS7|SOGA1|SON|SORBS1|SORL1|SOS2|SOST|SOX1|SOX11|SOX2|SOX3|SOX9|SP110|SP7|SPAG1|SPAG16|SPAG17|SPAG6|SPARC|SPATA5L1|SPEF2|SPIRE1|SPIRE2|SPN|SPNS2|SPOUT1|SPR|SPTA1|SPTAN1|SPTB|SPTBN1|SPTBN2|SPTLC1|SPTLC2|SQLE|SQSTM1|SRA1|SRC|SRCAP|SRCIN1|SRD5A3|SREBF1|SRF|SRRM4|SRSF10|SRSF4|SRSF5|SRSF6|SRSF7|SRSF9|SS18|SSH1|SSPO|SSR4|SSRP1|ST3GAL3|STAP1|STARD10|STARD7|STAT3|STIMATE|STK36|STON1|STRA6|STRADA|STRADB|STRC|STT3A|STT3B|STX16|STX5|STX8|STXBP4|SUDS3|SUFU|SULT2B1|SUMF1|SUMF2|SUPT16H|SUPT3H|SURF1|SURF2|SUSD2|SUZ12|SVBP|SWAP70|SYK|SYN1|SYN2|SYN3|SYNE4|SYTL4|TAB2|TACO1|TACR1|TADA2A|TADA3|TAF1|TAF11L11|TAF11L12|TAF11L13|TAF11L14|TAF11L2|TAF11L3|TAF11L4|TAF11L5|TAF11L9|TAF12|TAF5L|TAF7|TAF8|TAF9|TALDO1|TAOK1|TAPT1|TARDBP|TARS1|TASOR|TAZ|TBC1D14|TBC1D20|TBC1D21|TBC1D23|TBC1D24|TBC1D7-LOC100130357|TBCA|TBCC|TBCD|TBCE|TBCEL|TBCK|TBK1|TBL1X|TBL1XR1|TBL1Y|TBP|TBR1|TBX1|TBX22|TBX4|TBXA2R|TBXAS1|TBXT|TCAP|TCERG1|TCF12|TCF15|TCF24|TCF7L2|TCIM|TCIRG1|TCP1|TDP1|TDRD3|TDRD7|TECPR2|TECTA|TEK|TELO2|TEN1|TENM3|TENT5A|TENT5C|TERF1|TERT|TESK2|TEX28|TFAM|TFG|TGIF1|TGIF2|TH|THOC1|THOC5|THOC6|THRA|THSD1|THSD7B|TIAL1|TICAM1|TICAM2|TIMM10|TIMM13|TIMM8B|TIMM9|TIRAP|TKT|TLCD1|TLCD2|TLE6|TLK2|TLR2|TLR3|TLR4|TM4SF20|TMA16|TMC1|TMC2|TMCO1|TMED2|TMEM106B|TMEM127|TMEM132B|TMEM132C|TMEM132E|TMEM138|TMEM163|TMEM165|TMEM199|TMEM222|TMEM268|TMEM38B|TMEM43|TMEM63A|TMEM94|TMF1|TMIE|TMPRSS11F|TMPRSS3|TMPRSS7|TMPRSS9|TMTC4|TMX2|TNC|TNF|TNFRSF11A|TNFRSF1A|TNFSF11|TNN|TNNI2|TNNT3|TNPO3|TNR|TNRC6A|TNRC6B|TNRC6C|TNXA|TOE1|TOMT|TONSL|TOP2A|TOP2B|TOP3A|TOP3B|TOR1AIP1|TOR1AIP2|TP53|TP53BP2|TP63|TP73|TPCN2|TPGS1|TPI1|TPM2|TPM4|TPPP|TPRN|TPSB2|TPSD1|TPSG1|TRAF2|TRAF3|TRAF3IP1|TRAPPC1|TRAPPC10|TRAPPC11|TRAPPC12|TRAPPC13|TRAPPC2|TRAPPC2B|TRAPPC2L|TRAPPC3|TRAPPC4|TRAPPC5|TRAPPC6A|TRAPPC6B|TRAPPC8|TREM2|TREX1|TRHR|TRIM25|TRIM28|TRIM32|TRIM36|TRIM39-RPP21|TRIM47|TRIM50|TRIM60|TRIM61|TRIM7|TRIM71|TRIM73|TRIM74|TRIOBP|TRIP4|TRIP6|TRMT10A|TRMT10B|TRMT5|TRMU|TRPC4|TRPC5|TRPM7|TRPV1|TRPV2|TRRAP|TSC1|TSC2|TSEN15|TSHB|TSHR|TSPAN2|TSPEAR|TSPO|TSPOAP1|TTC12|TTC8|TTF1|TTLL1|TTMP|TTN|TTR|TUBA1A|TUBB|TUBB2A|TUBB2B|TUBB3|TUBB4A|TUBB6|TUBG1|TUBGCP2|TULP3|TULP4|TUT4|TUT7|TWF1|TWF2|TWIST1|TWSG1|TXN|TYMS|U2AF1L5|U2AF2|UBA1|UBAC1|UBAP2L|UBASH3B|UBE2B|UBE2O|UBE2T|UBE3B|UBQLN1|UBTF|UCHL5|UFM1|UFSP2|UGT8|UNC80|UNC93B1|UNKL|UPF1|URM1|USH1C|USH1G|USH2A|USO1|USP12|USP14|USP17L23|USP17L25|USP17L26|USP17L27|USP17L28|USP17L29|USP17L30|USP17L4|USP24|USP26|USP31|USP35|USP38|USP40|USP41|USP48|USP53|USP7|USP8|VANGL1|VANGL2|VAPB|VARS1|VARS2|VAV2|VAX1|VBP1|VCL|VDR|VHL|VIPAS39|VLDLR|VPS11|VPS33B|VPS4B|VPS50|VPS51|VPS53|VPS72|VPS9D1|VSX2|VWA1|WARS2|WASF3|WASH2P|WASH3P|WASH4P|WASH6P|WASHC1|WBP11|WBP2|WDFY3|WDPCP|WDR1|WDR24|WDR4|WDR5|WDR59|WDR62|WDR77|WDR81|WDR91|WDSUB1|WFS1|WHAMM|WHRN|WIPF3|WNK1|WNT1|WNT3A|WNT4|WNT5A|WT1-AS|WTIP|WWC1|XDH|XNDC1N|XPNPEP2|XPO5|XPR1|XRCC1|XRCC2|XRCC4|YAP1|YEATS2|YIPF4|YIPF5|YIPF7|YJEFN3|YME1L1|YTHDC1|ZACN|ZBTB20|ZBTB7A|ZC3H10|ZC3H12A|ZC3H12D|ZC3H7A|ZC3H7B|ZDHHC2|ZFHX4|ZFP30|ZFP36|ZFP36L1|ZFP36L2|ZFPM2|ZFYVE27|ZIC1|ZIC3|ZKSCAN7|ZMPSTE24|ZMYND10|ZNF106|ZNF141|ZNF148|ZNF251|ZNF285|ZNF304|ZNF324|ZNF34|ZNF354A|ZNF385A|ZNF416|ZNF418|ZNF429|ZNF445|ZNF454|ZNF461|ZNF467|ZNF468|ZNF471|ZNF488|ZNF496|ZNF541|ZNF546|ZNF565|ZNF569|ZNF587|ZNF610|ZNF611|ZNF70|ZNF720|ZNF761|ZNF772|ZNF790|ZNF792|ZNF800|ZNF830|ZNRF3|ZP4|ZPR1|ZZZ3
C0948277	Hydrometra	56	ABCB7|ALAS2|AMH|AMHR2|AR|BPGM|CA2|CLCN7|EGLN1|EPAS1|EPO|EPOR|FAS|FGFR3|GATA1|GLI1|GLI3|GLRX5|HBA1|HBB|HSCB|HSD17B3|HSPA9|ING1|IQCE|JAK2|KIAA0825|KIF23|LGR4|LMBR1|LRP5|LSS|MIF|MKKS|MLH3|MSH6|NSMF|NT5C3A|OSTM1|PLEKHM1|RAD54L|RHAG|SH2B3|SLC11A2|SLC25A38|SLC4A2|SNX10|SOHLH1|SPTB|STEAP3|TCIRG1|TNFRSF10B|TNFRSF11A|TNFSF11|VHL|ZNF141
C0020295	Hydronephrosis	751	ABCA2|ABCA5|ABCB6|ABCB7|ABCC8|ACE|ACSM3|ACTA2|ACTN4|ADA2|ADAMTS15|ADAMTS18|ADCY10|ADD1|ADGRL1|ADORA2A|AGT|AGTR1|AGXT|AKT2|ALAS2|ALB|ALDH18A1|ALDH1A3|ALK|AMMECR1|ANKRD6|ANKS6|AP1B1|APC|APCS|APOA1|APOE|APOL1|APPL1|AQP1|AQP2|AR|ARFGEF1|ARFGEF2|ARHGDIA|ARL2|ARPC4|ATAD2|ATF2|ATF7IP|ATF7IP2|ATM|ATN1|ATP1A1|ATP6V0A2|ATP6V1A|ATP6V1E1|ATRNL1|AVIL|AVP|AVPR1A|AVPR1B|AVPR2|AXIN1|B2M|BCL10|BCL2|BCOR|BCR|BEST1|BHLHA9|BICC1|BIRC5|BLK|BMP2|BMP4|BMPR1A|BMPR1B|BNC2|BPGM|BRCA2|BSND|C12orf57|C1GALT1C1|C3|CAB39L|CACNA1D|CAMK2B|CAPN10|CARS1|CARS2|CASP10|CASP12|CBS|CCDC174|CCDC88C|CCL2|CCNE1|CCNE2|CCNQ|CCR5|CD2AP|CD46|CDH1|CDH2|CDH3|CDK13|CDK2|CDKN1C|CDS1|CEL|CEP290|CFAP43|CFB|CFH|CFHR1|CFHR3|CFI|CFTR|CGB1|CGB2|CHAMP1|CHEK2|CHRM3|CHRNA3|CHRNA4|CHRNA7|CHRNB4|CHURC1|CISH|CITED2|CLCN5|CLCNKA|CLCNKB|CLMP|CMC2|CNNM2|CNTRL|COL17A1|COL2A1|COL4A1|COL4A2|COL4A3|COL4A4|COL4A6|COL7A1|COL9A3|COQ8B|CORT|CR2|CREB5|CRELD1|CSGALNACT1|CTBP1|CTLA4|CTRC|CTU1|CTU2|CUBN|CUL3|CUX1|CYBB|CYP11B1|CYP11B2|CYP21A2|CYP24A1|CYP3A5|DAAM2|DACT1|DGKA|DGKB|DGKD|DGKE|DGKG|DGKH|DGKI|DGKK|DGKZ|DHDDS|DIAPH1|DICER1|DNAJB11|DNASE1|DNMT1|DONSON|DSP|DVL1|DVL3|EBF3|ECE1|ECEL1|EDN3|EDNRB|EFEMP2|EFTUD2|EGLN1|EHBP1|ELAC2|ELMO2|ELN|EMP2|ENPP1|EPAS1|EPB41L5|EPO|EPOR|ERBB2|EXOSC2|F13A1|F9|FAN1|FAS|FBLN5|FBXW7|FCGR2B|FGA|FGFR2|FGFR3|FHIT|FLCN|FLNA|FLT4|FOXC2|FOXE3|FOXF1|FOXL2|FRMD4A|FRMD6|FTO|FUZ|FYB1|GAB1|GANAB|GATA1|GATA4|GATA5|GATA6|GCK|GDF1|GDF3|GDF5|GDF6|GDNF|GFRA1|GJA1|GLCCI1|GLI1|GLI2|GLI3|GLIS3|GLRX5|GLS|GNB3|GNG14|GNG5B|GNRH2|GOLGA2|GPC3|GPNMB|GPR135|GPR141|GPR146|GPR152|GPR153|GPR160|GPR162|GPR18|GPR19|GPR25|GPR39|GPR42|GPR45|GPR55|GPR82|GPRC5C|GPRC5D|GPSM1|GRB2|GREB1L|GRHPR|GSC|GSN|HAAO|HAND1|HBA1|HBB|HCAR1|HCAR3|HEBP1|HERC1|HES7|HGF|HMGB3|HMOX1|HNF1A|HNF1B|HNF4A|HNRNPK|HOGA1|HOXA13|HOXB13|HOXD12|HOXD13|HRAS|HSCB|HSD3B2|HSPA9|IARS1|IARS2|IER3IP1|IFNG|IFNGR1|IGBP1|IGF2BP1|IGF2BP2|IHH|IL31RA|INF2|ING1|INPP5E|INS|INSL3|INSR|INVS|IQCE|IRF1|IRF5|IRS2|ITGA3|ITGA6|ITGA8|ITGB4|JAG1|JAK2|KANK2|KAT5|KAT6B|KCNA4|KCNJ1|KCNJ11|KCNK4|KCNMB1|KDM1A|KDM4F|KIAA0825|KIF11|KIF23|KIF4A|KIRREL1|KIT|KITLG|KLF11|KLF6|KLHL3|KLRK1|KMO|KRAS|KYNU|L1CAM|LAMA3|LAMA5|LAMB2|LAMB3|LAMC2|LARS1|LARS2|LGMN|LINC02218|LIPC|LIPH|LMBR1|LOX|LRRC32|LSS|LST1|LTBP1|LTBP4|LYZ|MAD1L1|MAGED2|MAGEL2|MAGI2|MAPK1|MAPK8IP1|MAS1L|MB|MCHR2|MDK|MED12|MED17|MEIS2|MEN1|MET|METTL1|MFAP5|MFN2|MFRP|MIR197|MIR4647|MIR6824|MITF|MKKS|MLN|MLNR|MNX1|MOCOS|MOCS3|MORC2|MPDZ|MPHOSPH8|MPST|MPV17|MRGPRD|MRGPRE|MRGPRF|MRGPRG|MRGPRX3|MRGPRX4|MSMB|MSMO1|MTHFD1|MTHFR|MTNR1B|MTR|MTRR|MUTYH|MXI1|MYBPC1|MYC|MYH11|MYH14|MYH3|MYL11|MYLK|MYO1C|MYO1E|MYOCD|MYRFL|NAA10|NADSYN1|NALCN|NAT14|NBAS|NCK1|NEDD4L|NEK9|NF1|NFIB|NFIX|NID1|NKX2-5|NOG|NOS1AP|NOS3|NOX3|NPAS3|NPHS1|NPHS2|NR2F2|NR3C2|NRAS|NRBF2|NSD1|NT5C3A|NUP107|NUP133|NUP160|NUP205|NUP85|NUP93|NXN|OAZ1|OAZ2|OAZ3|OCRL|OGG1|OSMR|OTX2|OXER1|OXGR1|OXT|OXTR|P4HTM|PAOX|PAPPA2|PAX2|PAX3|PAX4|PAX6|PBRM1|PCNT|PDCD1|PDCD4|PDX1|PHACTR1|PHOX2B|PIEZO2|PIK3CA|PIK3R1|PIM1|PITX1|PKD1L3|PKD2|PKHD1|PKN1|PLCD4|PLCE1|PLS3|PLXND1|PNKP|POC1A|POLR3GL|POMT1|PORCN|PPHLN1|PPM1A|PPP1R15B|PPP3CA|PRCC|PRKG1|PRKRIP1|PRMT7|PRSS1|PRSS2|PRSS56|PTCD2|PTEN|PTF1A|PTGIS|PTHLH|PTN|PTPRO|PYCR1|PYGO2|QARS1|RAB5IF|RACGAP1|RAD54B|RAD54L|RARB|RAX|RB1|RBM10|RBP4|RECQL4|REN|RESF1|REST|RET|RETN|RGS1|RGS10|RGS12|RGS13|RGS14|RGS16|RGS18|RGS20|RGS21|RGS22|RGS4|RGS5|RGS8|RGSL1|RHAG|RIN2|RINT1|RLN3|RNF139|ROBO2|ROR2|RPA4|RPL38|RRAGD|RRM2B|RTTN|SALL2|SASH1|SAT1|SAT2|SCNN1A|SCNN1B|SCNN1G|SCUBE3|SEC14L2|SECISBP2|SERTAD2|SETDB1|SETDB2|SH2B3|SHANK3|SHOX|SIPA1|SIX3|SLC10A7|SLC11A2|SLC12A1|SLC17A2|SLC25A19|SLC25A38|SLC26A1|SLC26A11|SLC26A2|SLC26A3|SLC26A6|SLC26A7|SLC26A8|SLC26A9|SLC2A2|SLC30A8|SLC34A1|SLC35A3|SLC35B2|SLC3A1|SLC4A1|SLC4A4|SLC4A5|SLC5A12|SLC7A9|SLCO1B1|SLCO1B3|SMAD2|SMAD4|SMARCC1|SMOX|SOHLH1|SOS1|SOX10|SOX17|SOX2|SPINK1|SPTAN1|SPTB|SPTBN1|SPTBN2|SPTBN4|SRCAP|SS18|SSX2|STAR|STAT4|STEAP3|STK11|STRA6|STRADA|STRADB|SULF2|SULT4A1|SUMO4|TAAR1|TAAR2|TAAR6|TAAR8|TAAR9|TAB2|TAF11L11|TAF11L12|TAF11L13|TAF11L14|TAF11L2|TAF11L3|TAF11L4|TAF11L5|TAF11L9|TAOK1|TASOR|TBC1D4|TBC1D8B|TBCK|TBL1X|TBL1XR1|TBX1|TBX4|TBXT|TCF24|TCF4|TCF7L2|TENM3|TFE3|THBD|THSD1|THSD4|TIRAP|TKT|TLR5|TMCO1|TMEM131L|TNF|TNFRSF10B|TNNI2|TNNT3|TNS2|TNXB|TOP3A|TP53INP1|TP63|TPBG|TPM2|TREX1|TRIM28|TRIM71|TRMT10A|TRMT10B|TRMT5|TRPC6|TRPM7|TRRAP|TSKU|TTR|TUBGCP2|U2AF2|UGT1A1|UNC80|UPK3A|VANGL1|VANGL2|VAX1|VHL|VIPAS39|VLDLR|VPS33B|VSX2|WAC|WBP11|WDPCP|WDR4|WDR81|WDR91|WFS1|WNK1|WNK4|WNT5A|WT1|XDH|XRCC4|YAP1|YIPF5|ZBTB14|ZBTB7A|ZEB2|ZFHX3|ZFHX4|ZFP57|ZFPM2|ZIC3|ZNF141|ZNF148|ZNF285|ZNF304|ZNF365|ZNF471|ZNF496|ZNF790|ZNF830|ZNG1A
C0455988	Hydrops fetalis non immune	430	AARS1|ABCA12|ABCB11|ABCB4|ABCB7|ABCC6|ABCC9|ABHD10|ACAD9|ACTC1|ACTN2|ADAMTS15|ADGRL1|AGA|AGPS|AHCYL1|ALAD|ALAS2|ALG1|ALG10B|ALG11|ALG12|ALG2|ALG3|ALG5|ALG6|ALG8|ALG9|ALOX12B|ALOXE3|ALPK3|ANKLE1|ANTXR1|ARFGEF1|ARPC4|ARSA|ARSB|ARSF|ARSJ|ARSK|ARSL|ASPRV1|ATP11C|ATP1A2|ATP6AP2|ATP8B1|ATR|B3GAT3|B4GALT1|BAG3|BAG5|BMP2|BNC2|BSND|CAB39|CAB39L|CAMLG|CAP2|CASP14|CAV3|CCDC115|CCHCR1|CD44|CD59|CDAN1|CDIN1|CDK13|CEMIP2|CERS3|CLCNKA|CLCNKB|CLDN1|COG1|COG2|COG3|COG4|COG5|COG6|COG7|COG8|CRELD1|CRYAB|CSE1L|CSGALNACT1|CSRP3|CTDSPL2|CTSA|CYP4F22|DDOST|DEFB104B|DES|DESI1|DHDDS|DMD|DOCK11|DOLK|DPAGT1|DPM1|DPM2|DPM3|DSG2|DSP|DTD1|DTD2|EBP|ECEL1|EDEM3|EGLN1|ELOVL4|ENPP1|ERGIC3|EXOSC2|EYA4|FASTKD2|FBXW11|FBXW7|FGB|FGFR3|FGG|FHOD3|FKTN|FLII|FLNB|FLNC|FLT4|FOXRED1|FTO|FUCA1|G6PD|GALC|GALNT1|GALNT2|GALNT3|GATA1|GATA5|GATAD1|GATC|GDF1|GET3|GET4|GLB1|GLRX5|GM2A|GNE|GNPAT|GNS|GOSR2|GPI|GSC|GUSB|HACD1|HAS1|HAS3|HBB|HBD|HEXA|HEXB|HMBS|HRAS|HSCB|HSPA9|HYAL1|HYAL2|HYAL3|HYAL4|IARS1|IDS|IDUA|IFNG|IKBKG|IKZF5|ITGA2B|ITGB3|JPH2|KCNJ1|KDR|KIF12|KIF20A|KIF23|KLF1|KLHL24|KRT1|KRT10|LAMA3|LAMA4|LAMTOR1|LAMTOR3|LAMTOR4|LAMTOR5|LARS1|LARS2|LDB3|LIPA|LIPN|LMNA|LMOD2|LST1|LYN|LYSET|LYVE1|MAGED2|MAGT1|MAN1B1|MAN1C1|MAN2B1|MANBA|MET|MGAT1|MGAT2|MLST8|MOGS|MORC2|MPDU1|MPI|MPL|MTFMT|MTG1|MYBPC1|MYBPC3|MYH3|MYH6|MYH7|MYL11|MYL2|MYL3|MYLK2|MYO5B|MYOZ2|MYPN|NAGA|NANS|NBAS|NBN|NDUFA1|NDUFA10|NDUFA11|NDUFA12|NDUFA13|NDUFA2|NDUFA6|NDUFA7|NDUFA8|NDUFA9|NDUFAF1|NDUFAF2|NDUFAF3|NDUFAF4|NDUFAF5|NDUFAF6|NDUFAF8|NDUFB10|NDUFB11|NDUFB3|NDUFB7|NDUFB8|NDUFB9|NDUFC2|NDUFS1|NDUFS2|NDUFS3|NDUFS4|NDUFS6|NDUFS7|NDUFS8|NDUFV1|NDUFV2|NEK9|NEU1|NEU2|NEU3|NEU4|NEXN|NFIA|NIPAL4|NPL|NR1H4|NR2F2|NT5C3A|NUBPL|NUS1|NUTF2|NXT1|PAPPA2|PEX5|PEX7|PGM1|PHGDH|PHYH|PIEZO1|PIEZO2|PIM3|PKLR|PLN|PLP1|PLXND1|PMM2|PNPLA1|POC1A|POLR3GL|PPCS|PPM1A|PPP3CA|PRDM16|PRF1|PRKAG2|PRKAG3|PRMT7|PRRT2|PSAP|PSEN1|PSEN2|PTH1R|RAF1|RANBP17|RANBP3L|RARS2|RBM20|RELA|RFT1|RHAG|RHEB|RIPOR1|RIT1|RPL3L|RPN1|RPN2|RPS24|RRAGD|SBDS|SCN5A|SCT|SCUBE3|SDHA|SDR9C7|SDS|SEC23B|SEMA7A|SGCD|SGSH|SHOX|SIX3|SLC10A7|SLC11A2|SLC12A1|SLC17A3|SLC17A5|SLC25A38|SLC35A1|SLC35A2|SLC35A3|SLC35C1|SLC37A1|SLC37A2|SLC37A3|SLC37A4|SLC39A8|SLC4A1|SLC51A|SLCO1B1|SLCO1B3|SMAD2|SPAM1|SPTAN1|SPTB|SPTBN1|SRCAP|SRD5A3|SREBF1|SSR4|ST14|ST3GAL5|ST6GAL2|ST6GALNAC5|STEAP3|STK11|STRADA|STRADB|STS|STT3A|STT3B|STX5|SULT2B1|TAB2|TAFAZZIN|TAOK1|TARS2|TCAP|TGM1|TIE1|TIMMDC1|TJP2|TKT|TMEM126B|TMEM165|TMEM199|TNNC1|TNNI2|TNNI3|TNNT2|TNNT3|TPM1|TPM2|TRAF7|TRRAP|TTN|TUSC3|U2AF2|UGT1A1|UGT1A4|UGT1A6|UGT2A3|UGT2B10|UGT2B11|UROD|UROS|USP53|VARS1|VARS2|VCL|VEZF1|VIPAS39|VPS33B|WAS|WDPCP|XPO4|XPO5|XRCC4|ZFYVE19|ZIC3|ZPR1
C0020305	Hydrops foetalis	104	A4GALT|ABCA12|ABCB6|ABCB7|ABCC6|ABO|ACHE|ACKR1|ALAS2|ALOX12B|ALOXE3|ANXA5|APC|AQP1|ART4|ASPRV1|BCAM|BSG|C4A|CASP14|CD151|CD44|CDAN1|CDIN1|CERS3|CLDN1|CR1|CSGALNACT1|CTSA|CYP4F22|DOK1|EGLN1|ELOVL4|ENPP1|ERMAP|F2|F5|FHL1|FHL3|FHL5|FTO|FUT3|GATA1|GCNT2|GLRX5|GYPA|GYPB|GYPC|HBA1|HBB|HBD|HSCB|HSPA9|IARS1|ICAM4|IKZF5|IL18BP|ITGA2B|ITGB3|KEL|KHDC3L|KIF23|KLF1|KRT1|KRT10|LARS1|LARS2|LIPN|MEI1|MPL|NIPAL4|NLRP7|NT5C3A|PHKA2|PIGG|PNPLA1|PRF1|PSAP|RHAG|RHD|SDR9C7|SEC23B|SEMA7A|SLC11A2|SLC14A1|SLC25A38|SLC4A1|SMIM1|SPTB|SREBF1|ST14|STEAP3|STRADA|STS|STX11|STXBP2|SULT2B1|SYCP3|TARS2|TGM1|TRAF7|UGT1A1|UNC13D|WAS
C0020312	Hydrothorax	333	ABCB7|ABCC6|ABCC9|ACSM3|ACTC1|ACTN2|ACVRL1|ADD1|ADK|AGT|AGTR1|AHCYL1|AIP|AKT1|ALAS2|ALDH2|ALPK3|ANKLE1|APCS|APOA1|ARHGDIA|ARRB2|ATM|ATP13A3|ATP1A2|AVIL|AXIN1|B2M|BAG3|BAG5|BCL10|BGLAP|BMPR2|BRAF|BSCL2|BTNL2|C1GALT1C1|C3|CAB39|CAB39L|CAP1|CAP2|CASP10|CASP12|CASP8|CAV1|CAV3|CBL|CBS|CCDC88C|CCHCR1|CCL2|CCR5|CD209|CD46|CDH1|CFAP43|CFB|CFH|CFHR1|CFHR3|CFI|CFTR|CGA|CISH|COL4A1|COL4A2|COL4A3|COL4A4|COQ8B|COX1|CPS1|CPT2|CRYAB|CSE1L|CSF2RB|CSGALNACT1|CSRP3|CTDSPL2|CTNNB1|CTRC|CYP2A6|CYP3A5|DAAM2|DES|DESI1|DGKE|DGUOK|DMD|DNM1L|DSG2|DSP|ECE1|EGFR|EGLN1|EMP2|ENG|ENPP1|ERBB2|ERCC6|EYA4|F13A1|F5|F7|F9|FASLG|FGA|FGFR1OP|FGFR3|FHOD3|FKTN|FLCN|FLII|FLNC|FOCAD|FSHB|FSHR|GALNS|GATA1|GATAD1|GBA|GCC1|GDF2|GET3|GIMAP5|GLRX5|GNB3|GNRH1|GPNMB|GSN|GUSB|HADHA|HBG2|HGF|HLA-DRB1|HMOX1|HSCB|HSPA9|IFNG|IFNGR1|IGF2R|IKZF5|IL18BP|IL31RA|IMPAD1|IRF1|IRF3|IRGM|ITGA2B|ITGB3|JAK2|JPH2|KANK2|KCNK3|KCNMB1|KHDC3L|KIF20A|KIF23|KIRREL1|KLHL24|KLK2|KRAS|KRT18|L1CAM|LAMA3|LAMA4|LAMA5|LAMB2|LAMTOR1|LAMTOR3|LAMTOR4|LAMTOR5|LARS1|LARS2|LDB3|LIPT2|LMNA|LMOD2|LYZ|MAD1L1|MAGI2|MAP3K8|MECP2|MEI1|MET|MID1|MLST8|MPDZ|MPL|MPO|MYBPC3|MYH6|MYH7|MYL2|MYL3|MYLK2|MYOZ2|MYPN|NAXD|NAXE|ND6|NEXN|NLRP7|NNMT|NOS1AP|NOS3|NPHS1|NPHS2|NR3C2|NSMCE3|NT5C3A|NUP107|NUP133|NUP160|NUP205|NUP214|NUP42|NUP85|NUP93|NUTF2|NXT1|OGDHL|OPCML|OSMR|PCNT|PDGFRA|PFKFB1|PFKFB2|PHGDH|PIK3CA|PLCE1|PLN|PLS3|PPCS|PPM1A|PPP2R1B|PRDM16|PRKAB2|PRKAG2|PRKAG3|PRKN|PRPH|PRSS1|PRSS2|PSEN1|PSEN2|PTGIS|PTPN11|PTPRO|RAD54B|RAD54L|RAF1|RANBP17|RANBP2|RANBP3L|RBM20|RETN|RFTN1|RHAG|RHEB|RNH1|RPL3L|RRAGD|SCG3|SCN5A|SDHA|SERPINI1|SGCD|SKIV2L|SLC11A1|SLC11A2|SLC25A20|SLC25A38|SMAD9|SMARCC1|SMN2|SOS1|SP110|SPINK1|SPTB|SSX2B|STEAP3|STK11|STRADA|STRADB|TAZ|TBC1D8B|TBCA|TBCC|TBCD|TBCE|TBCEL|TBK1|TCAP|TCP1|TGFBR2|THBD|TICAM1|TICAM2|TIE1|TIRAP|TLR2|TMPO|TNF|TNNC1|TNNI3|TNNT2|TP53|TPM1|TRAF3|TRAF7|TRAPPC12|TRAPPC2L|TRAPPC5|TRIM71|TRMU|TSPAN7|TSTA3|TTC26|TTN|TTR|UGT1A1|UNC93B1|VBP1|VCL|VEZF1|WAS|WDR81|WT1|XPO1|XPO4|XPO5|ZFPM2
C0521620	Hydroureter	202	ABCB6|ABCB7|ACTA2|ADA2|ADAMTS18|ADAMTSL4|ADGRL1|AKT1|ALAS2|ALDH1A3|ANKS6|APOE|AQP2|ARFGEF1|ARL2|ARPC4|AVP|AVPR2|BCOR|BEST1|BICC1|BMP2|BMP4|BNC2|CARS1|CCDC174|CCL2|CHRM3|CLCN5|COL17A1|COL4A3|COL4A4|COL7A1|CR2|CSF3R|CTBP1|CTLA4|CTU2|CUBN|CUL3|CUX1|CYP11B2|DGUOK|DNASE1|DONSON|DSP|EBF3|ECE1|EXOSC2|FBN1|FBXW7|FCGR2B|FGFR3|FH|FOXE3|FOXL2|FRMD4A|FTO|GATA1|GDF3|GDF6|GIMAP5|GLI1|GLI3|GLRX5|GLS|GSC|HAAO|HEPHL1|HMGB3|HRAS|HSCB|HSPA9|IARS1|IER3IP1|IGBP1|INPP5E|INSL3|IQCE|IRF5|ITGA3|ITGA6|ITGA8|ITGB4|KCNA4|KCNK4|KDM1A|KIAA0825|KIF11|KIF23|KLHL3|KLLN|KRAS|KYNU|L1CAM|LAMA3|LAMB3|LAMC2|LARS2|LMBR1|LOX|LRRC32|LSS|LST1|MECR|MED17|MEIS2|MFAP5|MFRP|MKKS|MORC2|MSMO1|MYH11|MYLK|NAA10|NADSYN1|NALCN|NBAS|NFIX|NT5C3A|OBSCN|OTX2|OXGR1|P4HTM|PAPPA2|PAX6|PDCD1|PIGF|PKD1L3|PNKP|POC1A|POLR3GL|PPP1R15B|PRKG1|PRMT7|PRSS56|QARS1|RAD54L|RARB|RAX|RB1|RBP4|RET|RGR|RHAG|RTTN|SALL2|SAT1|SCNN1A|SCNN1B|SCNN1D|SCNN1G|SCUBE3|SHANK3|SHOX|SLC10A7|SLC11A2|SLC25A19|SLC25A38|SLC26A1|SLCO1B1|SLCO1B3|SOX2|SOX9|SPTAN1|SPTB|SPTBN1|SRA1|SRCAP|STAT4|STEAP3|STRA6|STRADA|TAOK1|TBCK|TBX1|TENM3|THSD1|THSD4|TKT|TLR5|TOP3A|TREX1|TRMT10A|TRRAP|U2AF2|UGT1A1|UNC80|VAX1|VSX2|WBP11|WDR4|WNK1|WNK4|XRCC4|YAP1|YIPF5|ZEB2|ZIC3|ZNF141|ZNF148|ZNF365
C0149714	Hymenoptera sensitivity	13	ALOX5|CCL11|HLA-G|HNMT|IL13|MUC7|MYOF|NPSR1|PTGDR|PTGER2|SCGB3A2|TBX21|TNF
C0085625	Hypalgesia	239	ABCC1|ABCC8|ABHD12|ACSM3|ACTG1|ADCY1|ADD1|AGT|AGTR1|AIFM1|AKT2|ANTXR1|APTX|ATCAY|ATL1|ATL3|ATOH1|ATP11A|ATP1A2|ATP2B2|ATP6V1B2|ATR|BCAP31|BDP1|CABP2|CACNA1A|CAPN10|CCDC50|CCR5|CCT5|CD164|CDC14A|CEACAM16|CIB2|CLDN14|CLDN9|CLIC5|CLRN2|COCH|COL11A1|COL11A2|COL4A1|COL4A2|COL4A6|COL9A3|CP|CRYM|CTLA4|CYP3A5|DBH|DCC|DCDC2|DIABLO|DIAPH1|DMXL2|DNAJC3|DNMT1|DSPP|DST|ECE1|EDNRA|ELMOD3|ENPP1|EPS8|ESR1|ESRP1|ESRRB|EXT1|EXT2|EYA4|FBLN5|FDX2|FGF3|FLT4|FLVCR1|FRMD7|GAB1|GCK|GIPC3|GJB2|GJB6|GLIS3|GNB3|GPR156|GPRASP2|GRAP|GREB1L|GRHL2|GRXCR1|GRXCR2|GSDME|HAAO|HGF|HK1|HLA-DQB1|HLA-DRB1|HNF1A|HNF4A|HOMER2|HOXB1|IGF2BP2|ILDR1|INS|INSR|IRS2|ITPR2|JAG1|KARS1|KCNJ11|KCNK18|KCNMB1|KCNQ2|KDR|KIF1A|KITLG|KYNU|LHFPL5|LIPC|LIPH|LMX1A|LOXHD1|MAB21L1|MAP1B|MAPK8IP1|MARVELD2|MCM2|MCM3AP|MET|METTL13|MINAR2|MN1|MPZL2|MSRB3|MTNR1B|MYF5|MYH14|MYH9|MYO15A|MYO6|MYO7A|NADSYN1|NARS2|NF1|NF2|NGF|NLRP3|NOS3|NR3C2|OSBPL2|OTOA|OTOF|OTOG|OTOGL|P2RX2|PAX4|PAX6|PDCD1|PDE1C|PDGFB|PDX1|PDXK|PDZD7|PI4KB|PJVK|PLS1|PMP22|PNPT1|POU3F4|POU4F1|POU4F3|PPIP5K2|PRDM12|PRPS1|PSMC3|PTEN|PTGIS|PTPRQ|RDX|REST|RETN|RETREG1|RIPOR2|RNF170|ROBO3|ROR1|S1PR2|SCD5|SCN11A|SCN1A|SCN9A|SERPINB6|SIX1|SLC12A2|SLC17A8|SLC1A4|SLC25A46|SLC26A4|SLC26A5|SLC2A2|SLC30A8|SLC44A4|SMARCE1|SMPX|SPATA5L1|SPNS2|SPTLC1|SPTLC2|STRC|SUFU|SUMO4|SYNE4|TBC1D24|TBC1D4|TBL1Y|TCF4|TCF7L2|TECPR2|TECTA|THOC1|TMC1|TMEM132E|TMIE|TMPRSS3|TNC|TNFRSF1A|TRIOBP|TRMU|TRRAP|TSPEAR|TTR|TUBB6|USH1C|WBP11|WBP2|WFS1|WHRN|WNK1|ZFHX4|ZFP57
C4049602	Hyperactivity	2711	A0A2R8Y5M8|AADAT|AANAT|AASS|ABAT|ABCA12|ABCA2|ABCA7|ABCC1|ABCD1|ABCE1|ABHD3|ABHD6|ABL2|ACAA2|ACADM|ACADS|ACHE|ACO1|ACOT11|ACOT13|ACP5|ACSL4|ACSL6|ACSM3|ACSM6|ACTB|ACTG1|ACTL6A|ACTN2|ACTN3|ACTN4|ACTR2|ACVR2A|ADAM11|ADAM22|ADAM23|ADAM33|ADAM5|ADAM7|ADAMTS2|ADAMTS5|ADCY1|ADCY3|ADCY6|ADCY7|ADCYAP1R1|ADD1|ADD2|ADD3|ADGRF1|ADGRF5|ADGRG1|ADGRL1|ADGRV1|ADH1A|ADH1B|ADH1C|ADH4|ADH5|ADH6|ADH7|ADM2|ADNP|ADORA2A|ADRA1A|ADRB1|ADRB2|ADRB3|AEBP1|AFDN-DT|AFF2|AGBL2|AGBL3|AGBL4|AGO1|AGO2|AGRN|AGRP|AGT|AGTPBP1|AGTR1|AIFM1|AJUBA|AKAP10|AKT1S1|ALAD|ALDH1A1|ALDH2|ALDH3A2|ALDH4A1|ALDH5A1|ALDH7A1|ALDH9A1|ALKBH4|ALKBH8|ALOX12B|ALOX5|ALOXE3|ALYREF|AMD1|AMFR|AMIGO1|AMN|AMOT|AMZ1|AMZ2|ANAPC2|ANG|ANGPTL1|ANK1|ANK2|ANK3|ANKH|ANKRD11|ANKRD17|ANKRD27|ANO6|ANTKMT|AOPEP|AP1S1|AP3B2|AP4E1|AP4S1|APBA1|APC2|APCS|APEX1|APOA1|APOBEC3A|APOBEC3B|APOBEC3C|APOBEC3D|APOBEC3F|APOBEC3H|APOC3|APOE|APOH|APOL1|APOL2|APOL3|APOL4|APOL5|APOL6|APOLD1|APOM|APTX|ARC|ARCN1|ARFGEF1|ARFGEF2|ARG1|ARHGAP17|ARHGAP35|ARHGAP4|ARHGAP42|ARHGEF9|ARID5B|ARL6IP5|ARPC1A|ARPC1B|ARPC4|ARPC5|ARPC5L|ARRB2|ARRDC3|ARSK|ARX|ASB12|ASCC3|ASCL5|ASH1L|ASIP|ASMT|ASPRV1|ASS1|ATAD2|ATAD5|ATCAY|ATF4|ATF5|ATF7IP|ATF7IP2|ATL1|ATN1|ATOH1|ATP11A|ATP1A2|ATP1A3|ATP2B1|ATP2B2|ATP2B4|ATP5F1A|ATP5F1B|ATP5F1C|ATP5F1D|ATP5F1E|ATP5F1EP2|ATP5MC1|ATP5MC2|ATP5MC3|ATP5ME|ATP5MF|ATP5MG|ATP5MGL|ATP5MJ|ATP5MK|ATP5PB|ATP5PD|ATP5PF|ATP5PO|ATP6|ATP6AP1|ATP6AP2|ATP6V0A1|ATP6V0A4|ATP6V0B|ATP6V0C|ATP6V0D2|ATP6V0E1|ATP6V1A|ATP6V1B2|ATP6V1D|ATP6V1F|ATP6V1H|ATP8|ATP8A2|ATPSCKMT|ATXN2|ATXN3|ATXN7|ATXN8OS|AUTS2|AVPR1A|AVPR1B|AVPR2|B3GALT6|B4GALT1|B4GALT7|BAD|BAG3|BAG6|BARHL2|BAZ1B|BBLN|BBOX1|BCAP31|BCAS3|BCHE|BCL2L10|BCOR|BDP1|BHLHA9|BHLHE41|BLM|BMAL1|BMAL2|BMP2|BMPR1B|BMT2|BNC2|BOP1|BPESC1|BRAP|BRD8|BRIX1|BRS3|BRWD3|BSCL2|BSN|BTG2|BTRC|C12orf4|C19orf12|C1QL2|C1QL3|C1QTNF5|C1R|C1S|C22orf23|C3AR1|C5AR1|C5AR2|CA2|CA7|CA8|CABP2|CABP4|CACNA1A|CACNA1B|CACNA1C|CACNA1H|CACNA1I|CACNA1S|CACNB4|CACNG2|CACNG3|CALB1|CALCRL|CALR|CALY|CAMK1D|CAMK2A|CAMK2B|CAMK2G|CAMK2N1|CAMSAP1|CAMSAP2|CAP1|CAP2|CAPN13|CAPN15|CAPN2|CAPRIN1|CAPRIN2|CAPZA1|CAPZA2|CAPZA3|CAPZB|CARD11|CARS1|CARS2|CARTPT|CASK|CASP14|CASP2|CASP6|CASP7|CASR|CASTOR1|CASTOR2|CASTOR3P|CATR1|CAVIN1|CBARP|CBL|CBLB|CBS|CC2D1A|CCDC120|CCDC125|CCDC174|CCDC28B|CCDC50|CCDC6|CCDC68|CCDC85A|CCDC87|CCL11|CCL2|CCP110|CD164|CD2AP|CD300LF|CD63|CD7|CDAN1|CDC14A|CDC20|CDC34|CDC40|CDCA3|CDH1|CDH10|CDH15|CDH2|CDH23|CDH3|CDH5|CDH6|CDH9|CDK13|CDK5|CDK5R1|CDK5RAP2|CDKL3|CDKN1B|CDX2|CDY1|CDY2A|CEACAM16|CEACAM3|CEACAM4|CEACAM5|CEACAM7|CEBPA|CELA2B|CELA3B|CELF2|CEND1|CENPJ|CEP104|CEP128|CEP135|CEP152|CEP55|CEP57L1|CERS1|CERS2|CERS3|CFAP36|CFAP70|CFDP1|CHCHD10|CHD4|CHD5|CHD7|CHD8|CHFR|CHI3L1|CHI3L2|CHIA|CHIT1|CHMP1A|CHODL|CHP1|CHP2|CHRDL1|CHRFAM7A|CHRM1|CHRM2|CHRM3|CHRM4|CHRM5|CHRNA1|CHRNA2|CHRNA3|CHRNA4|CHRNA5|CHRNA7|CHRNA9|CHRNB1|CHRNB2|CHRNB3|CHRND|CHRNE|CHST10|CHST14|CHUK|CHURC1|CIB1|CIB2|CIC|CIDEA|CITED1|CLCN2|CLCN3|CLCN4|CLCN6|CLDN1|CLDN14|CLDN9|CLIC2|CLIC4|CLIC5|CLN3|CLN5|CLN6|CLN8|CLOCK|CLRN2|CLSTN1|CLSTN2|CLSTN3|CLTC|CLTRN|CMKLR1|CMPK2|CNDP2|CNKSR1|CNKSR2|CNOT1|CNOT6|CNR2|CNTF|CNTN2|CNTNAP2|COCH|COL11A1|COL11A2|COL1A1|COL1A2|COL2A1|COL3A1|COL4A3|COL4A6|COL5A1|COL5A2|COLEC12|COMT|COPS5|CP|CPA5|CPA6|CPB1|CPB2|CPLX1|CPO|CPSF1|CPSF2|CPSF4|CPT1A|CPT2|CPVL|CR2|CRADD|CRB1|CRBN|CREB5|CRH|CRHBP|CRHR1|CROCC|CRTC1|CRTC3|CRY1|CRYAB|CRYBG1|CRYBG3|CRYM|CSF1R|CSNK2A1|CSNK2B|CST3|CST4|CSTA|CSTB|CTAG2|CTAGE3P|CTBP1|CTBS|CTCF|CTLA4|CTNNA2|CTNNB1|CTSD|CTSF|CTU1|CTU2|CUL1|CUL3|CUL4B|CUTA|CUX1|CUX2|CXorf1|CYB5R3|CYFIP1|CYP11B1|CYP11B2|CYP1B1|CYP21A2|CYP2A13|CYP2A6|CYP2W1|CYP3A4|CYP3A5|CYP4F22|CYP8B1|CYRIA|CYRIB|CYSLTR2|CZIB|DAB1|DAB2IP|DAO|DAOA|DAZL|DBH|DBNL|DCAF1|DCAF10|DCAF16|DCAF4|DCAF7|DCAF8|DCDC2|DCTN1|DDAH2|DDC|DDX3X|DDX6|DEFB1|DENND10|DEPDC5|DEPTOR|DGAT2L7P|DGLUCY|DHCR7|DHDDS|DHFR|DHRS7C|DHX34|DIABLO|DIAPH1|DICER1|DIP2B|DIPK2A|DIS3L2|DISC1|DIXDC1|DLD|DLEU7|DLG2|DLG3|DLG4|DLL1|DLST|DLX2|DMAP1|DMBX1|DMD|DMGDH|DMTN|DMXL1|DMXL2|DNAAF4|DNAAF9|DNAJC1|DNAJC3|DNAJC5|DNASE1|DNASE1L1|DNASE1L2|DNASE1L3|DNM1L|DNMT1|DNMT3A|DOCK7|DOK3|DOK4|DOK6|DONSON|DPEP3|DPH3|DPP10|DPP4|DPP6|DR1|DRD1|DRD2|DRD3|DRD4|DRD5|DSCR10|DSCR8|DSCR9|DSE|DSPP|DTX3|DTX4|DTYMK|DYNC1H1|DYRK1A|DZIP1|EBF3|ECE1|ECHS1|EDA|EDC3|EDN3|EDNRA|EDRF1|EEA1|EEF1A2|EEF1AKMT1|EEF1AKMT2|EEF1AKMT3|EEF2K|EEF2KMT|EFHC1|EFNA5|EFNB3|EGF|EHHADH|EHMT1|EIF2B1|EIF2B2|EIF2B3|EIF2B4|EIF2B5|EIF3F|EIF4A1|EIF4A2|EIF4A3|EIF4B|EIF4E|EIF4E1B|EIF4E2|EIF4EBP1|EIF4ENIF1|EIF4G1|EIF4G2|EIF4G3|ELK1|ELMOD3|ELOVL4|ELP1|ELP2|ELP3|EMC1|ENDOG|ENO4|ENPP1|ENTREP1|ENTREP3|EOMES|EP400|EPB41L1|EPC1|EPC2|EPHA10|EPHA4|EPHA5|EPHA7|EPHB1|EPHB2|EPO|EPS8|ERBB2|ERBB3|ERBB4|ERC2|ERG28|ERVK-10|ESPN|ESR1|ESRP1|ESRRB|ETNPPL|EXOSC1|EXOSC2|EXOSC3|EXOSC5|EXT1|EXT2|EXTL3|EYA4|EZH1|EZH2|FAAH|FABP4|FAH|FAM111B|FAM161A|FAM161B|FAM170B|FAM184A|FAM215A|FAM234A|FAM50A|FAM83H|FARP1|FAXDC2|FBH1|FBXL17|FBXL19|FBXL3|FBXL7|FBXO11|FBXO22|FBXO24|FBXO30|FBXO31|FBXO4|FBXO45|FBXO7|FBXW10B|FBXW11|FBXW7|FCGR2B|FEZF2|FFAR1|FFAR4|FGD1|FGF13|FGF2|FGF3|FGFR2|FH|FIG4|FIP1L1|FITM2|FKBP14|FLCN|FLG|FLNA|FLOT2|FLRT2|FLRT3|FLT4|FLVCR1|FLVCR2|FMN1|FMN2|FMR1|FOXA2|FOXD3|FOXG1|FOXH1|FOXJ1|FOXL2|FOXN4|FOXP3|FPR1|FPR2|FPR3|FRMD4A|FRMD7|FRMPD2|FRMPD4|FRRS1L|FSD1|FTO|FTSJ1|FUS|FUT10|FUT9|FXN|FYN|FZD7|G6PD|GAB1|GAB2|GAB4|GABBR2|GABRA1|GABRA2|GABRA3|GABRA4|GABRA6|GABRB1|GABRB2|GABRB3|GABRD|GABRE|GABRG1|GABRG2|GABRG3|GABRP|GABRQ|GABRR1|GABRR2|GABRR3|GAGE1|GAGE2B|GAGE4|GAGE7|GAL|GALR1|GALR2|GAP43|GAS2|GAS8-AS1|GATA5|GATD1|GBA1|GBA2|GBX2|GCC2|GCDH|GCG|GCH1|GCHFR|GDF1|GDF11|GDF5|GDI1|GDI2|GFPT1|GFRA2|GGTA1|GGTLC3|GH1|GHRHR|GHRL|GHSR|GIG44|GIGYF2|GIPC3|GIT1|GJB1|GJB2|GJB3|GJB6|GLRA1|GLRA2|GLRA3|GLRB|GLRX5|GLS|GLUD1|GNA11|GNAI3|GNAO1|GNAQ|GNAS|GNAT3|GNAZ|GNB1|GNB2|GNB3|GNB5|GNG2|GNMT|GNRH1|GOLGA2|GOLIM4|GOSR1|GOSR2|GPC4|GPLD1|GPM6B|GPR119|GPR143|GPR156|GPR17|GPR32|GPR32P1|GPR33|GPR35|GPR83|GPR88|GPR89A|GPR89B|GPRASP2|GRAP|GRB7|GREB1L|GRHL2|GRIA1|GRIA2|GRIA3|GRIA4|GRID2|GRIK1|GRIK2|GRIK3|GRIK4|GRIK5|GRIN1|GRIN2A|GRIN2B|GRIN2C|GRIN2D|GRIN3A|GRIN3B|GRM4|GRM5|GRN|GRP|GRXCR1|GRXCR2|GSC|GSDME|GSK3A|GSK3B|GSKIP|GSTO1|GSTO2|GZF1|GZMK|H1-4|H2AC11|H2AC12|H2AC14|H2AC18|H2AC20|H2AC21|H2AC7|H2AJ|H2AZ2|H4C7|HABP4|HAMP|HAP1|HAPLN4|HASPIN|HAVCR2|HBEGF|HCN1|HCN2|HCN3|HCN4|HCRT|HCRTR1|HCRTR2|HDAC11|HDAC2|HDAC6|HDAC7|HDC|HEG1|HERC1|HERC2|HERC2P3|HESX1|HGF|HGH1|HIVEP2|HLA-DQA1|HLA-DQB1|HLA-G|HMGCR|HMX3|HNMT|HNRNPC|HNRNPH2|HNRNPK|HNRNPLL|HNRNPR|HNRNPU|HOMER2|HOXC10|HOXD13|HP1BP3|HPD|HPDL|HPRT1|HRAS|HRES1|HRH1|HRH2|HRH3|HRH4|HSD11B2|HSD3B2|HSP90AA2P|HSP90AA4P|HSP90AB2P|HSP90AB3P|HSPB1|HSPB8|HSPG2|HTR1A|HTR1B|HTR1D|HTR1E|HTR1F|HTR2A|HTR2B|HTR2C|HTR3A|HTR3B|HTR3C|HTR3D|HTR3E|HTR4|HTR5A|HTR6|HTR7|HTT|HUWE1|HYLS1|IARS1|IARS2|ID1|IER2|IER3IP1|IFFO1|IFRD1|IGBP1|IGF1R|IGSF1|IHH|IL13|IL18R1|IL1R1|IL1RAP|IL1RAPL1|IL25|IL6|ILDR1|ILF2|IMPA1|IMPG2|IMUP|INAVA|INE1|ING3|INPP5E|INPP5F|INPP5K|INS|INSL3|INSYN1|INSYN2A|INSYN2B|INTS1|INTS10|INTS11|INTS12|INTS13|INTS14|INTS2|INTS3|INTS4|INTS5|INTS6|INTS7|INTS8|INTS9|IP6K1|IQCF1|IQGAP2|IQSEC2|IRAG2|IRAK1|IRAK4|IREB2|IRF3|IRF5|IRF7|IRS4|IRX5|ITCH|ITFG2|ITGA2|ITGA3|ITGAV|ITLN1|ITM2B|ITPA|ITPR2|IZUMO1R|JADE1|JADE3|JAG1|JAK1|JAK2|JAK3|JARID2|KANK1|KARS1|KAT14|KAT2A|KAT2B|KAT5|KAT6A|KBTBD13|KCNA1|KCNA4|KCNA5|KCNAB1|KCNAB2|KCNAB3|KCNC1|KCNC2|KCNC3|KCNE2|KCNH2|KCNIP1|KCNIP2|KCNIP3|KCNIP4|KCNJ2|KCNJ3|KCNJ5|KCNJ9|KCNK18|KCNK4|KCNK5|KCNMA1|KCNMB1|KCNMB2|KCNMB3|KCNMB4|KCNN1|KCNN2|KCNN3|KCNN4|KCNQ1DN|KCNQ2|KCNQ3|KCNQ4|KCNQ5|KCNT1|KCTD10|KCTD13|KCTD7|KDM3B|KDM4B|KDM4D|KDM4E|KDM4F|KDM5B|KDM5C|KDM5D|KDM6B|KDM7A|KDR|KIAA0319|KIDINS220|KIF11|KIF14|KIF18B|KIF20B|KIF25-AS1|KIF26A|KIF2A|KIF4A|KIF5A|KIF5B|KIF5C|KISS1|KISS1R|KITLG|KL|KLC2|KLF1|KLF16|KLHL15|KLK11|KLK12|KLK15|KLK4|KLK8|KLK9|KMT2A|KMT2B|KMT2C|KMT2D|KMT5A|KMT5B|KNG1|KPTN|KRBA1|KREMEN1|KRIT1|KRT1|KRT10|KRTAP1-5|KRTAP5-8|KRTAP9-3|L1CAM|L2HGDH|LAMA4|LAMC3|LAMTOR1|LAMTOR2|LAMTOR3|LAMTOR4|LAMTOR5|LAP3|LAPTM4B|LARS1|LATS1|LATS2|LBHD1|LEMD3|LEP|LEPR|LETM1|LGI1|LGI2|LGI3|LGI4|LGR6|LHB|LHCGR|LHFPL4|LHFPL5|LIG4|LIMD1|LIN7A|LIN7B|LIN7C|LINC00470|LINC00474|LINC01558|LINC02218|LINGO1|LINS1|LIPN|LIPT2|LMAN2L|LMNA|LMNB1|LMNB2|LMOD1|LMOD2|LMOD3|LMX1A|LNPEP|LOC122319436|LONP1|LONRF1|LONRF3|LOXHD1|LPAL2|LPAR1|LPAR5|LRBA|LRFN2|LRFN3|LRFN4|LRFN5|LRIG2|LRP4|LRR1|LRRC4|LRRC41|LRRC4B|LRRC4C|LRRC66|LRRN4|LRTM1|LRTM2|LSM1|LSM11|LTB4R|LTB4R2|LTBP1|LYN|LYPD3|LZTFL1|MAB21L1|MAB21L2|MACO1|MAG|MAGEA9|MAGEL2|MAOA|MAP1B|MAP2|MAP3K1|MAP3K10|MAP3K11|MAP3K12|MAP3K2|MAP3K21|MAP3K3|MAP3K4|MAP3K5|MAP3K6|MAP3K7|MAP3K8|MAP3K9|MAP4K4|MAP6|MAPK11|MAPK12|MAPK13|MAPK8IP1|MAPK8IP2|MAPK8IP3|MAPKAPK5|MAPT|MARCHF10|MARCHF11|MARCHF4|MARCHF9|MARK2|MARK3|MARVELD2|MATCAP2|MBD5|MBIP|MBOAT7|MBTD1|MC3R|MC4R|MCL1|MCM2|MCPH1|MDFIC|MDGA1|MDH1|MDH2|MDK|MDM2|MDN1|MEAF6|MECOM|MECP2|MECR|MED1|MED12|MED13|MED17|MED23|MED27|MEF2A|MEF2C|MEGF9|MELK|MEN1|MESP1|MET|METRN|METTL1|METTL13|METTL23|METTL3|METTL4|METTL5|MFGE8|MFSD2A|MFSD8|MGARP|MGMT|MICOS10|MID2|MINAR2|MINDY1|MINDY2|MINK1|MIOS|MIR1234|MIR3606|MIR3620|MIR3652|MIR4761|MIR6721|MIR6778|MIR6837|MIR6848|MIR6849|MIR7109|MIR7855|MIR935|MIR939|MKI67|MKRN3|MLLT3|MLST8|MMUT|MOB1A|MOB1B|MOCS3|MOG|MORC2|MORF4L1|MORF4L2|MOV10|MPDZ|MPHOSPH8|MPO|MPV17|MPZL1|MPZL2|MRAP2|MRGBP|MRPL20|MRTO4|MSANTD1|MSL3|MSMO1|MSRB3|MST1|MSX2|MT3|MT-ATP6|MT-ATP8|MTHFR|MTOR|MTR|MTTP|MUC1|MUC15|MUC17|MUC4|MUC5B|MUC7|MUCL1|MUCL3|MUL1|MUS81|MVP|MYC|MYCBP2|MYD88|MYH14|MYH3|MYH9|MYO15A|MYO15B|MYO3A|MYO6|MYO7A|MYO9B|MYOC|MYOCD|MYOG|MYRF|MYRFL|MYT1L|NAA15|NAA20|NAA40|NACC1|NAGLU|NALCN|NARS2|NAT1|NAT14|NAT8|NAXD|NAXE|NBAS|NBEA|NBEAL1|NBEAL2|NCBP1|NCBP2|NCDN|NCK1|NCSTN|NDC1|NDE1|NDST1|NDST3|NDST4|NEFH|NEGR1|NEK1|NEK2|NEPRO|NET1|NETO2|NEURL1|NEURL4|NEUROD1|NEUROD2|NEUROD4|NEXMIF|NEXN|NF1|NFASC|NFATC4|NFIA|NFIB|NFKB2|NGEF|NHEJ1|NHLH2|NHLRC1|NIN|NIPA1|NIPAL4|NIPBL|NKAP|NKX1-1|NKX2-1|NKX2-5|NKX2-6|NLE1|NLGN1|NLGN2|NLGN3|NLGN4X|NLRP1|NLRP3|NLRP4|NLRP5|NMU|NMUR2|NNMT|NOG|NOL3|NONO|NOP2|NOP53|NOS3|NOTCH1|NOTCH2NLA|NOTCH2NLB|NOTCH2NLC|NOVA1|NOVA2|NOX1|NPAS3|NPAS4|NPB|NPC1|NPC1L1|NPEPL1|NPFFR2|NPR1|NPR3|NPRL2|NPRL3|NPS|NPSR1|NPTX1|NPW|NPY|NQO1|NR0B2|NR1H2|NR1H3|NR1H4|NR2F2|NR3C1|NR3C2|NR4A3|NR5A2|NRCAM|NRDC|NREP|NRG1|NRG2|NRG3|NRIP3|NRL|NRP2|NRROS|NRXN1|NRXN2|NSD1|NSD3|NSDHL|NSG1|NSG2|NSRP1|NSUN2|NSUN5|NTN1|NTNG1|NTNG2|NTRK1|NTRK2|NUAK2|NUDT15|NUDT2|NUP214|NUP62|NUS1|NXF1|ODC1|ODR4|OFD1|OGDH|OGDHL|OGG1|OGT|OLFM1|OLIG1|OLR1|OOEP|OPHN1|OPRK1|OPRL1|OPRM1|OR10H1|OR10H2|OR10H3|OR10H4|OR10H5|OR10J5|OR10J6P|OR11H4|OR11H7|OR5T2|OR5T3|OR6T1|OSBPL2|OTC|OTOA|OTOF|OTOG|OTOGL|OTULIN|OVCH1|OVGP1|OVOL2|OXCT1|OXER1|OXR1|OXTR|P2RX2|P2RX4|P2RX5|P2RX7|P2RY11|P2RY2|P2RY6|P4HA2|P4HTM|PADI4|PAFAH1B1|PAH|PAK2|PAK3|PALS1|PAPPA2|PAPPA-AS1|PARP3|PARP6|PAX6|PAX8|PBK|PCBP2|PCBP3|PCDH15|PCDH17|PCLO|PCNX2|PCSK1|PCTP|PCYT1A|PDCD1|PDCD6|PDE10A|PDE11A|PDE1C|PDE2A|PDE3A|PDE8B|PDE9A|PDGFA|PDGFC|PDK1|PDLIM4|PDZD11|PDZD4|PDZD7|PELI2|PFKFB1|PFKFB2|PGAM5|PGAP6|PGM1|PGPEP1L|PHC1|PHF2|PHF8|PHIP|PHLPP1|PHYHIP|PHYKPL|PI4KA|PI4KB|PID1|PIDD1|PIF1|PIGA|PIGG|PIGL|PIGN|PIGV|PIGW|PIGZ|PIK3CA|PILRB|PIN1P1|PINK1|PINX1|PIRT|PISD|PITHD1|PJA2|PJVK|PKD2|PLA2G10|PLA2G4A|PLAA|PLAT|PLAU|PLB1|PLCB1|PLCG1|PLCG2|PLCL1|PLCL2|PLEKHA6|PLEKHG3|PLET1|PLK1|PLK3|PLOD1|PLP1|PLPBP|PLS1|PLXNA1|PLXNA3|PLXNB1|PLXNB2|PLXND1|PMCHL2|PML|PMP22|PMS2P3|PMVK|PNKP|PNPLA1|PNPT1|POC1A|POGZ|POLR1C|POLR1D|POLR1G|POLR2A|POLR3GL|POM121L1P|POMC|POMT1|PON1|POT1|POU2AF2|POU2AF3|POU3F4|POU4F1|POU4F3|PPAN|PPARG|PPFIA1|PPFIA2|PPFIA3|PPFIA4|PPHLN1|PPIP5K2|PPM1D|PPP1R15B|PPP1R21|PPP3CA|PPP3CB|PPP3CC|PPP3R1|PPP3R2|PPP4R1L|PPT1|PPY|PRB1|PRB2|PRB4|PRDM13|PRDM16|PRDM8|PREP|PRICKLE1|PRKAR1A|PRKCD|PRKCE|PRKD1|PRKN|PRLH|PRLHR|PRLR|PRM3|PRMT7|PRMT9|PRNP|PRODH|PRODH2|PROX1|PRPH|PRPS1|PRRC2C|PRRT1|PRRT2|PRSS12|PRSS23|PRSS27|PRSS29P|PRSS36|PRSS37|PRSS38|PRSS45P|PRSS47P|PRSS48|PRSS50|PRSS51|PRSS53|PRSS54|PRSS57|PRSS58|PSAP|PSEN1|PSG8|PSG9|PSMC3|PSMC5|PSMD14|PSME1|PSME2|PSME3|PSMG1|PTCHD1|PTEN|PTF1A|PTGDR|PTGDR2|PTGER1|PTGER2|PTGER3|PTGER4|PTGFR|PTGIR|PTGIS|PTGR3|PTGS2|PTHLH|PTK2B|PTPA|PTPN11|PTPN23|PTPRD|PTPRF|PTPRN2|PTPRQ|PTPRS|PTS|PUDP|PUS7|PVALB|Q6Q795|Q9N2K0|QARS1|QKI|RAB11A|RAB1A|RAB27B|RAB39B|RAB3A|RAB3B|RAB5A|RAB5IF|RAB7A|RAC1|RAC3|RACK1|RAD51AP2|RAET1G|RAI1|RANBP2|RAP1A|RAP1B|RAP2A|RAP2B|RAP2C|RAPGEF1|RAPGEF2|RAPGEF3|RAPGEF4|RAPSN|RASA1|RASD2|RASIP1|RBBP9|RBM10|RBM12|RBM20|RBM22|RBMX|RBX1|RCAN1|RDX|REG3A|RELN|RERE|RESF1|REST|RETN|REXO4|RFC1|RFTN1|RFX7|RGCC|RGS7|RHAG|RHBDF1|RHBDL2|RHBDL3|RHCG|RHEB|RIC1|RICTOR|RIF1|RIG|RILP|RIMS1|RIMS2|RIMS3|RIMS4|RIN2|RINT1|RIPK3|RIPOR2|RMI1|RNASEK|RNF125|RNF145|RNF152|RNF167|RNF170|RNF182|RNF213|RNF214|RNF223|RNF225|RNF227|RNF24|RNF4|RNF44|RNF6|RNH1|RNPEP|RNPEPL1|RNPS1|ROCK1|ROCK2|ROGDI|ROR1|ROR2|RORA|RORB|RORC|RP2|RPA4|RPF2|RPL10|RPL10L|RPL11|RPL23A|RPL38|RPL5|RPL6|RPLP0|RPLP0P6|RPS14|RPS23|RPS3A|RPS6|RPS6KA3|RPS6KA4|RPS6KA5|RPS6KB1|RPTOR|RRAGA|RRAGB|RRAGC|RRAGD|RRS1|RSPH14|RSRC1|RTL8C|RTN3|RTN4|RTN4R|RTN4RL1|RTN4RL2|RTTN|RUFY3|RUSC2|RUVBL1|RUVBL2|RXRA|S1PR2|SALL2|SAMD10|SAMD12|SAMD9L|SARG|SCAI|SCAND1|SCAND2P|SCARB2|SCART1|SCD5|SCGB1A1|SCGB3A2|SCIN|SCN10A|SCN11A|SCN1A|SCN2A|SCN3A|SCN4A|SCN7A|SCN8A|SCN9A|SCRIB|SCRN3|SCT|SCUBE3|SCYL1|SDC3|SDC4|SDCCAG8|SDF4|SDHC|SDR9C7|SEC11A|SEC11C|SEC13|SEC14L2|SECISBP2|SEH1L|SEMA3A|SEMA3B|SEMA3C|SEMA3D|SEMA3E|SEMA3F|SEMA3G|SEMA4A|SEMA4B|SEMA4C|SEMA4D|SEMA4F|SEMA4G|SEMA5A|SEMA5B|SEMA6A|SEMA6B|SEMA6C|SEMA6D|SEMA7A|SENP6|SEPTIN5|SERHL|SERP1|SERPINB3|SERPINB6|SERPINF2|SERPINI1|SERTAD2|SESN2|SET|SETBP1|SETD1A|SETD1B|SETD2|SETD5|SETD7|SETDB1|SETDB2|SETMAR|SGF29|SGK1|SGK2|SGSM3|SH2D6|SH3BP4|SHANK3|SHC2|SHC3|SHH|SHISA6|SHISA7|SHMT1|SHOX|SHTN1|SIAE|SIN3A|SIX1|SKIL|SKP1|SLBP|SLC10A7|SLC12A2|SLC12A5|SLC13A2|SLC13A5|SLC17A6|SLC17A7|SLC17A8|SLC18A2|SLC19A2|SLC1A1|SLC1A7|SLC22A18AS|SLC23A1|SLC23A2|SLC24A1|SLC24A4|SLC25A14|SLC25A19|SLC25A20|SLC25A27|SLC25A32|SLC25A46|SLC26A4|SLC26A5|SLC27A1|SLC27A5|SLC2A1|SLC2A10|SLC2A14|SLC2A2|SLC2A3|SLC2A4|SLC30A2|SLC32A1|SLC34A1|SLC39A13|SLC44A1|SLC44A2|SLC44A3|SLC44A4|SLC44A5|SLC45A1|SLC4A8|SLC6A1|SLC6A17|SLC6A2|SLC6A3|SLC6A4|SLC7A11|SLC7A6OS|SLC9A6|SLC9A7|SLF1|SLF2|SLIT1|SLIT2|SLIT3|SLITRK1|SLITRK2|SLITRK3|SMAD2|SMAP|SMARCA1|SMARCAD1|SMARCC2|SMC3|SMCO4|SMOC2|SMPX|SMS|SMTNL1|SMURF1|SNAPC1|SNAPC4|SNAPC5|SNAPIN|SNCA|SNCAIP|SNCB|SNPH|SNTA1|SNX3|SOBP|SOD2|SOHLH1|SORL1|SORT1|SOX11|SOX3|SOX5|SPAAR|SPARCL1|SPATA48|SPATA5L1|SPCS1|SPCS2|SPCS3|SPINK5|SPIRE1|SPIRE2|SPNS2|SPOP|SPOPL|SPR|SPTA1|SPTAN1|SPTB|SPTBN1|SPTBN2|SPTBN5|SRCAP|SREBF1|SRPX2|SRRM2|SRSF4|SRSF5|SRSF6|SRSF7|SRSF9|SSRP1|ST14|ST3GAL3|STAG1|STARD10|STARD7|STAT2|STAT3|STAT4|STAT5B|STAT6|STEEP1|STIL|STIM1|STIMATE|STK11|STK11IP|STK24|STK25|STON1|STRA6|STRADA|STRC|STS|STUB1|STX16|STX1A|STX1B|STX5|STX8|STXBP1|STXBP2|STXBP3|SUCLA2|SUCLG1|SUCLG2|SULT1A3|SULT2B1|SUPT3H|SURF2|SVBP|SYMPK|SYN1|SYN2|SYN3|SYNDIG1|SYNE4|SYNGAP1|SYNGR3|SYP|SYT10|SYT12|SYT13|SYT14P1|SYT15|SYT17|SYT3|SYT6|SYT9|SZT2|TAB2|TACO1|TACR1|TACR3|TADA2A|TADA3|TAF1|TAF10|TAF11L11|TAF11L12|TAF11L13|TAF11L14|TAF11L2|TAF11L3|TAF11L4|TAF11L5|TAF11L9|TAF12|TAF13|TAF1L|TAF2|TAF4|TAF5L|TAF6L|TAF7|TAF9|TALDO1|TAOK1|TAOK2|TAOK3|TARDBP|TARS3|TAS2R1|TAS2R10|TAS2R14|TAS2R16|TAS2R19|TAS2R20|TAS2R3|TAS2R30|TAS2R31|TAS2R38|TAS2R39|TAS2R4|TAS2R40|TAS2R41|TAS2R42|TAS2R43|TAS2R45|TAS2R46|TAS2R5|TAS2R50|TAS2R60|TAS2R7|TAS2R8|TASOR|TAT|TAZ|TBC1D24|TBC1D7-LOC100130357|TBCA|TBCC|TBCD|TBCE|TBCEL|TBCK|TBK1|TBL1X|TBL1XR1|TBL1Y|TBP|TBR1|TBX1|TBX21|TBX3|TBXA2R|TBXAS1|TCF15|TCF23|TCF24|TCF4|TCF7L2|TCP1|TDRD3|TEAD1|TECR|TECTA|TEN1|TENM4|TERF1|TERT|TESC|TET3|TEX28|TFE3|TGFBR3|TGIF2|TGM1|TH|THOC1|THOC2|THRA|THRB|TIAM1|TIAM2|TICAM1|TICAM2|TIE1|TIMM23B|TKT|TLCD3A|TLCD4|TLE3|TLE6|TLK1|TLK2|TLR3|TLR5|TLX2|TM4SF20|TMC1|TMCO1|TMED2|TMEM125|TMEM127|TMEM129|TMEM132A|TMEM132B|TMEM132C|TMEM132E|TMEM138|TMEM222|TMEM268|TMEM59|TMEM91|TMF1|TMIE|TMLHE|TMPRSS11D|TMPRSS11F|TMPRSS3|TMPRSS7|TMPRSS9|TNC|TNF|TNFAIP1|TNIK|TNIP2|TNKS|TNKS2|TNR|TNRC6A|TNRC6B|TNRC6C|TNS4|TNXA|TNXB|TOMT|TOP2A|TOP3A|TOPORS|TOR1AIP1|TP63|TPBG|TPCN2|TPH1|TPH2|TPI1|TPP1|TPPP|TPR|TPRN|TPSB2|TPSD1|TPSG1|TRAF3|TRAF6|TRAF7|TRAPPC1|TRAPPC11|TRAPPC12|TRAPPC2|TRAPPC2B|TRAPPC2L|TRAPPC4|TRAPPC5|TRAPPC9|TREX1|TRH|TRHR|TRIM27|TRIM28|TRIM32|TRIM46|TRIM47|TRIM50|TRIM60|TRIM61|TRIM7|TRIM73|TRIM8|TRIO|TRIOBP|TRIP12|TRMT1|TRMT10A|TRMT10B|TRMT5|TRMU|TRPC4|TRPM4|TRPM7|TRPV1|TRRAP|TSC1|TSC2|TSHB|TSHR|TSHZ3|TSNARE1|TSPAN2|TSPAN7|TSPEAR|TSPO|TSPOAP1|TSSK4|TTC21B|TTC36|TTC8|TTF1|TTI2|TUBA1A|TUBB|TUBB2A|TUBB2B|TUBB3|TUBG1|TULP3|TULP4|TUSC3|TWF1|TWF2|TYMS|U2AF2|UBAC1|UBE2A|UBE2D1|UBE2D2|UBE2D3|UBE2K|UBE2M|UBE2S|UBE2V1|UBE3A|UBTF|UCP1|UCP2|UCP3|ULK4|UNC13A|UNC13B|UNC80|UNC93B1|UNKL|UPF3B|URM1|USH1C|USP14|USP17L2|USP17L23|USP17L6P|USP22|USP24|USP27X|USP31|USP41|USP46|USP48|USP7|USP9X|VAMP1|VAMP2|VAMP3|VAMP7|VAMP8|VAV3|VBP1|VCX2|VIM|VIP|VLDLR|VNN1|VPS72|VPS9D1|VWA1|WAC|WARS2|WASF3|WASH2P|WASH3P|WASH4P|WASH6P|WASHC1|WASHC4|WBP2|WDPCP|WDR11|WDR24|WDR26|WDR33|WDR4|WDR5|WDR59|WDR62|WDR81|WDSUB1|WFS1|WHAMM|WHRN|WIPF3|WNK1|WNT5A|WNT7A|WT1-AS|WTIP|WWC1|WWC2|WWC3|XPNPEP2|XPR1|XRCC4|YAP1|YEATS2|YEATS4|YIPF5|YTHDF1|YWHAB|YY1|ZACN|ZAP70|ZBTB11|ZBTB18|ZBTB7A|ZC3H14|ZDHHC12|ZDHHC3|ZDHHC9|ZFHX4|ZFP30|ZIC3|ZMIZ1|ZMPSTE24|ZMYM2|ZMYM3|ZMYND11|ZNF142|ZNF148|ZNF292|ZNF304|ZNF335|ZNF416|ZNF418|ZNF423|ZNF454|ZNF462|ZNF467|ZNF488|ZNF496|ZNF622|ZNF688|ZNF711|ZNF75CP|ZNF761|ZNF800|ZNF830|ZP3|ZP4|ZPR1|ZRSR2P1|ZSWIM6|ZZZ3
C0034880	Hyperacusis	359	A2ML1|ABCA2|ABCC1|ACP4|ACTG1|ADCY1|ADGRL1|AIFM1|ARC|ARFGEF1|ARPC4|ATL1|ATL3|ATOH1|ATP11A|ATP1A2|ATP2B2|ATP6V1B2|BCAP31|BDP1|BMP2|CABP2|CACNA1A|CARS1|CCDC174|CCDC50|CCT5|CD164|CDC14A|CDH23|CEACAM16|CIB2|CLDN14|CLDN9|CLIC5|CLN3|CLN5|CLN6|CLN8|CLRN1|CLRN2|CLRN3|CNTN5|COCH|COL11A1|COL11A2|COL4A6|CRYBA1|CRYM|CTBP1|CTSA|CTSD|CTSF|CTU2|CUL3|CUX1|CXCL12|CXCR1|CYP11B2|CYP24A1|DCDC2|DHDDS|DIABLO|DIAPH1|DIAPH3|DMXL2|DNAJC5|DNMT1|DONSON|DRD4|DRD5|DSPP|DST|EBF3|EDNRA|EIF4E|ELMOD3|EML2|EPHA10|EPHA6|EPS8|EPS8L2|EPYC|ESPN|ESPNL|ESR1|ESRP1|ESRRB|EXOSC2|EXT2|EYA4|FBLN5|FBXW11|FBXW7|FGF3|FMR1|FOXI1|FRMD7|GAB1|GABRD|GBA2|GIPC3|GJB2|GJB3|GJB6|GJC3|GLB1|GLS|GM2A|GOLGA2|GPR156|GPRASP2|GRAP|GREB1L|GRHL2|GRIA4|GRIN1|GRN|GRXCR1|GRXCR2|GSC|GSDME|HERC1|HEXA|HEXB|HGF|HK1|HOMER2|HOXB1|HTT|IER3IP1|IFNG|ILDR1|INPP5E|JAG1|KARS1|KCNA4|KCNJ10|KCNK18|KCNMA1|KCNN2|KCNQ2|KCNQ3|KCNQ4|KIF11|KIF1A|KIF5A|KIR3DL1|KIR3DS1|KITLG|LARS2|LHFPL3|LHFPL4|LHFPL5|LMX1A|LOXHD1|LRIG1|MAB21L1|MAP1B|MAPK8IP3|MARVELD2|MCM2|MED17|MET|METTL13|MFSD8|MINAR2|MORC2|MPZL2|MSMO1|MSRA|MSRB1|MSRB2|MSRB3|MYC|MYH14|MYH9|MYO15A|MYO1A|MYO3A|MYO3B|MYO6|MYO7A|MYO7B|NALCN|NARS2|NBAS|NBEA|NEU1|NFIB|NGF|NLGN1|NLRP3|NOL3|NOVA2|NRROS|NTNG2|OCRL|OGDHL|OSBPL2|OTOA|OTOF|OTOG|OTOGL|OTOR|OTOS|P2RX2|P4HTM|PAPPA2|PCDH15|PCMT1|PDE1C|PDXK|PDZD7|PI4KB|PIGG|PJVK|PKHD1L1|PLS1|PMP22|PNKP|PNPT1|POC1A|POLR3GL|POU3F4|POU4F3|PPIP5K2|PPP1R15B|PPT1|PRDM12|PRMT7|PRNP|PRPS1|PRRT2|PSMC3|PTCHD1|PTPRQ|QARS1|RAI1|RDX|RERE|REST|RETREG1|RIN2|RIPOR2|ROR1|RPL10|RTTN|S1PR2|SCD5|SCN11A|SCN1A|SCN2A|SCN8A|SCN9A|SCUBE3|SERPINB6|SHOX|SIX1|SLC10A7|SLC12A2|SLC17A2|SLC17A8|SLC25A19|SLC25A46|SLC26A4|SLC26A5|SLC2A1|SLC34A1|SLC44A4|SLC52A3|SLC6A4|SMARCA2|SMPX|SMS|SOBP|SPATA5L1|SPNS2|SPTAN1|SPTBN1|SPTLC1|SPTLC2|SRCAP|STAMBPL1|STRC|SYNE4|TAOK1|TBC1D24|TBCK|TBL1Y|TECPR2|TECTA|THOC1|TIMM10|TIMM13|TIMM8B|TIMM9|TKT|TMC1|TMEM132E|TMEM43|TMIE|TMLHE|TMPRSS3|TNC|TNF|TNR|TOP3A|TPH2|TPP1|TPRN|TRIOBP|TRMT10A|TRMU|TRRAP|TSPEAR|TUBB6|U2AF2|UNC80|USH1C|USH1G|USP11|USP12|USP17L1|USP17L11|USP17L12|USP17L13|USP17L17|USP17L18|USP17L19|USP17L20|USP17L21|USP17L22|USP17L23|USP17L3|USP17L4|USP17L8|USP24|USP26|USP31|USP32|USP35|USP38|USP40|USP41|USP48|USP53|WARS2|WBP2|WDR4|WFS1|WHRN|WNK1|WWC1|XRCC4|YIPF5|ZBTB7A|ZNF148|ZNF354A
C0001622	Hyperadrenocorticism	254	ABCB7|ABCC8|ACSM3|ACTA1|ACTG1|ACTN2|ADCY3|ADD1|ADRB3|ADSS1|AGRP|AGT|AGTR1|AKT2|ALAS2|ALG14|ANKRD1|APC|APOA2|APOA5|APOB|AQP2|ATM|ATP11C|AVP|AVPR1A|AVPR2|BAG3|BCL10|C1QTNF5|CACNA1H|CAPN10|CAPN3|CARTPT|CASP10|CASP12|CASQ1|CASR|CAV3|CBS|CCDC87|CCKAR|CCR5|CD59|CDC73|CDH23|CDKN1B|CFL2|CFTR|CHCHD10|CLCN2|CLCN5|COL9A3|COX4I2|CRYAB|CSF3R|CSRP1|CSRP3|CTLA4|CTRC|CUBN|CYP11B1|CYP21A2|CYP24A1|CYP2C19|CYP3A5|DES|DKC1|DYSF|ECE1|ENPP1|EPHX2|FAM170B|FAR1|FFAR4|FH|FHL1|FLG|FLNC|FTO|G6PD|GATA1|GATA3|GCK|GCM2|GFER|GHR|GHRL|GIP|GLCCI1|GLIS3|GLRA1|GLRX5|GM2A|GNA11|GNAI2|GNB3|GPD1|GPI|GRPR|HBB|HEXA|HNF1A|HNF4A|HNRNPA1|HSCB|HSD3B2|HSPA9|IARS2|IGF1R|IGF2BP2|IGSF1|IKZF5|IL2RA|INS|INSR|IQCF1|IRS2|IRS4|ITGA2B|ITGB1|ITGB3|ITPR3|KCNJ11|KCNJ5|KCNMB1|KIF23|KITLG|KRT8|KY|LDB3|LDLR|LDLRAP1|LEMD3|LEP|LEPR|LHB|LIPC|LIPH|MAD1L1|MANF|MAPK8IP1|MAX|MB|MC3R|MC4R|MEN1|MN1|MPL|MRAP2|MSTO1|MTHFR|MTM1|MTNR1B|MUTYH|MYH3|MYL2|MYOT|MYPN|NF2|NKX2-5|NOP10|NOS3|NR0B2|NR3C2|NR5A1|NR5A2|NRL|NT5C3A|NTRK2|NTSR2|OBSCN|ORAI1|PAX4|PAX6|PAX8|PCSK1|PCSK9|PDGFB|PDX1|PLAG1|PLB1|PLCB1|POMC|PPARG|PPCS|PPP1R3A|PRDM16|PRKACA|PRKAR1A|PRKAR1B|PRKAR2A|PRKAR2B|PRKCA|PRLR|PRSS1|PRSS2|PRSS37|PTEN|PTF1A|PTGIS|PTH|PTPN1|PTPN22|PUS1|PYROXD1|RAD54B|RAD54L|RBM28|RET|RETN|RHAG|SDC3|SF1|SLC11A2|SLC17A2|SLC25A38|SLC2A2|SLC30A8|SLC34A1|SMARCE1|SMPX|SPINK1|SPTB|SQSTM1|STEAP3|STIM1|SUFU|SUMO4|TBC1D4|TBL1X|TCF4|TCF7L2|THRA|TMEM127|TP53|TRHR|TRPV6|TSHB|TSHR|TTN|UCP2|UCP3|UFSP2|USF1|VCL|VHL|VMA21|WAS|WFS1|YARS2|ZFP57|ZNF800|ZP4
C0020452	Hyperaemia	217	A2ML1|ABCA5|ABCC8|ABCC9|ACE|ACSM3|ACTC1|ACTN2|ACVRL1|ADA2|ADD1|ADRB1|AGK|AGT|AGTR1|AKT2|ALDH2|ALDH3B1|ALOX5|ALOX5AP|ALPK3|APOE|ATL1|ATL3|ATP1A2|BAG3|BAG5|CACNA1A|CAP2|CAPN10|CAV3|CCL2|CCR5|CCT5|CD244|CD36|CIITA|COL18A1|CRYAB|CSF3R|CSRP3|CTLA4|CX3CR1|CYP3A5|DBH|DES|DGUOK|DMD|DNMT1|DPP6|DRD5|DSG2|DSG3|DSP|DST|ECE1|EDNRA|ENG|ENPP1|ESR1|EYA4|F13A1|F2|F5|F7|FBLN5|FHOD3|FKTN|FLII|FLNC|GATAD1|GCK|GCLC|GCLM|GDF2|GET3|GH1|GHRHR|GHSR|GIMAP5|GLA|GLIS3|GNB3|GPD2|HBG2|HGF|HK1|HLA-B|HMGA1|HNF1A|HNF1B|HNF4A|IGF2BP2|IL10|IL2RA|IL6|INS|INSR|IRS1|IRS2|ITGB3|ITPR3|JPH2|KCNJ11|KCNK18|KCNMB1|KIF1A|KIF20A|KLHL24|KLK1|KRT18|LAMA3|LAMA4|LDB3|LDLRAP1|LGALS2|LIPC|LIPH|LMNA|LMOD2|LPA|LRP6|LRP8|LTA|MANF|MAPK8IP1|MEF2A|MIF|MMP3|MSTN|MTHFR|MTNR1B|MYBPC3|MYH6|MYH7|MYL2|MYL3|MYLK2|MYOZ2|MYPN|NAT1|NET1|NEUROD1|NEXN|NFKBIL1|NGF|NOS3|NR3C2|OLR1|OPA1|OPTN|PAX4|PAX6|PDX1|PDXK|PKLR|PLN|PMP22|PON1|PON2|PPARG|PPCS|PPP1R3A|PRDM12|PRDM16|PRICKLE3|PRKAG2|PSEN1|PSEN2|PSMA6|PTGIS|PTPN1|PTPN22|RAF1|RBM20|RETN|RETREG1|RP1L1|RPL3L|SCN11A|SCN1A|SCN5A|SCN9A|SDHA|SGCD|SLC16A12|SLC22A4|SLC25A32|SLC25A46|SLC2A2|SLC30A8|SLC6A2|SPTLC1|SPTLC2|SUMO4|TBC1D4|TCAP|TCF4|TCF7L2|TECPR2|TNFSF4|TNNC1|TNNI3|TNNT2|TPM1|TRAF7|TREX1|TRPM3|TSHR|TTN|VCL|VEZF1|VIM|WFS1|WNK1|ZFHX4|ZFP57
C0020453	Hyperaesthesia	128	ABCA5|ABCC8|ABHD12|ADA2|AKT2|APTX|ATCAY|ATL1|ATL3|ATP8A2|BCL10|BSCL2|CA8|CAP1|CAPN10|CCDC88C|CCR5|CCT5|CFAP43|COL9A1|COL9A3|CP|CPT2|CSF3R|CTLA4|DBR1|DIAPH1|DNAJC3|DNM1L|DNMT1|DST|ENPP1|EXOSC5|EXT2|FBLN5|FLG|FLVCR1|FRMD7|GCK|GLIS3|GOT1|GPD2|HAAO|HGF|HK1|HMGA1|HNF1A|HNF1B|HNF4A|IGF2BP2|IL6|INS|INSR|IRF3|IRS1|IRS2|KCNJ11|KCNQ2|KCNQ3|KIDINS220|KIF1A|KLC2|KYNU|L1CAM|LIPC|LIPH|LIPT2|MAB21L1|MAPK8IP1|MCM3AP|MECP2|MPDZ|MTNR1B|MYH14|NADSYN1|NAXD|NAXE|NEUROD1|NGF|NOTCH2NLC|NRROS|NUP214|PAX4|PDX1|PDXK|PMP22|POU4F1|PRDM12|PRNP|PRRT2|RANBP2|RETN|RETREG1|RFC1|RNF170|RNH1|SCN11A|SCN2A|SCN8A|SCN9A|SERPINI1|SLC25A46|SLC2A2|SLC30A8|SMARCC1|SPTLC1|SPTLC2|SUMO4|TBC1D4|TBCD|TBCE|TBK1|TCF4|TCF7L2|TECPR2|TICAM1|TP53|TRAF3|TRAPPC12|TRAPPC2L|TRIM71|UNC93B1|WBP11|WDR81|WFS1|WNK1|ZFHX4|ZFP57
C1142113	Hyperalbuminaemia	14	APC|CCDC88C|CFAP43|CLCN5|CUBN|GOT1|KLHDC8B|L1CAM|MPDZ|MUTYH|PLAG1|SMARCC1|TRIM71|WDR81
C0751211	Hyperalgesia, primary	21	ATL1|ATL3|CCT5|DNMT1|DST|FBLN5|HK1|IL6R|KIF1A|NGF|PDXK|PMP22|PRDM12|RETREG1|SCN11A|SCN9A|SLC25A46|SPTLC1|SPTLC2|TECPR2|WNK1
C0751212	Hyperalgesia, secondary	45	ADAMTS2|AEBP1|ATL1|ATL3|ATP1A2|B3GALT6|B4GALT7|C1R|C1S|CACNA1A|CCT5|CHST14|COL1A1|COL1A2|COL3A1|COL5A1|COL5A2|DNMT1|DSE|DST|EDNRA|ESR1|FBLN5|FKBP14|HK1|KCNK18|KIF1A|NGF|PDXK|PLOD1|PMP22|PRDM12|RETREG1|SCN10A|SCN11A|SCN1A|SCN9A|SLC25A46|SLC39A13|SPTLC1|SPTLC2|TECPR2|TNXB|TRPA1|WNK1
C0220994	Hyperammonaemia	468	ABAT|ABCB11|ABCB4|ABCC1|ABCC8|ABCC9|ABCD4|ACSM3|ACTA1|ACTC1|ACTN2|ADD1|ADGRL1|ADSL|ADSS1|AGT|AGTR1|AIPL1|ALDH7A1|ALDOB|ALG14|ALK|ALPK3|AMN|APTX|ARFGEF1|ARG1|ARG2|ARL2BP|ARPC4|ART4|ASL|ASS1|ATCAY|ATP13A3|ATP6V0C|ATP8B1|AUH|AUP1|BAD|BAG3|BAG5|BCKDHA|BCKDHB|BEST1|BMPR2|BSCL2|CACNA1A|CACNA1H|CACNB4|CAD|CAP1|CAP2|CARMIL2|CARS1|CASP12|CASQ1|CAV1|CAV3|CBLIF|CCDC174|CD300LF|CD320|CD40|CDT1|CERS1|CES1|CHCHD10|CHRM3|CHRNA2|CHRNA4|CHRNB2|CLCN2|CLPB|CNOT10|CNTN2|COLEC12|COX4I2|CPA6|CPS1|CPT1A|CPT1B|CPT2|CREB5|CRYAB|CSF3R|CSRP3|CSTB|CTBP1|CTRC|CTU2|CUBN|CWC27|CYP2C8|CYP3A5|DBT|DCP2|DEPDC5|DES|DGUOK|DHDDS|DHODH|DIAPH1|DIS3L2|DMD|DNAJC19|DNAJC3|DNM1L|DONSON|DPYD|DSG2|DSP|DTX4|DYSF|EBF3|ECE1|EFHC1|ELANE|ELMO2|EMC1|EXT2|EYA4|FBXW7|FHL1|FHOD3|FKTN|FLG|FLII|FLNC|FLVCR1|FMC1|FOCAD|FTO|FYB1|G6PC3|GABRA1|GABRA3|GABRB3|GABRD|GAL|GATAD1|GCK|GET3|GFER|GFI1|GIMAP5|GLRX5|GLUL|GNB3|GNG7|GOLGA2|GOSR2|GOT1|GOT2|GRIN2A|HAVCR2|HAX1|HCAR1|HCAR2|HCN2|HCN4|HLCS|HMGCS2|HNRNPA1|HTRA2|IARS1|IER3IP1|IL18BP|INPP5E|INSR|IRF3|IRF7|JAGN1|JPH2|KCNA4|KCNC1|KCNJ11|KCNK3|KCNK4|KCNMA1|KCNMB1|KCNQ2|KCNQ3|KCNT1|KCTD7|KDM5D|KIF11|KIF12|KIF20A|KLHL24|KRT18|KY|LAMA3|LAMA4|LAMP2|LCT|LDB3|LGI1|LIAS|LIPT1|LIPT2|LMBRD1|LMNA|LMNB2|LMOD2|LRAT|LSM14A|LSM2|LSM5|LSM6|LST1|MAB21L1|MB|MECP2|MED17|METTL14|METTL16|MFF|MID1IP1|MMAA|MMAB|MMACHC|MMADHC|MMUT|MORC2|MSMO1|MSTO1|MT3|MTM1|MTRR|MYBPC3|MYH6|MYH7|MYL2|MYL3|MYLK2|MYO5B|MYOT|MYOZ2|MYPN|NAGS|NALCN|NAMPT|NANOS2|NAPRT|NAXD|NAXE|NEXN|NLRP4|NNMT|NOS3|NOTCH2NLC|NPAS3|NPFFR2|NPRL2|NPRL3|NR1H4|NR3C2|NRROS|NSD1|NUDT12|NUDT16|NUDT16L1|NUP214|NUP42|OAS1|OAS3|OBSCN|OPA3|ORAI1|OTC|P4HTM|PAFAH1B1|PARP10|PARP14|PARP16|PARP4|PARP6|PARP8|PARP9|PC|PCK1|PCK2|PDP1|PFKFB1|PFKFB2|PHB1|PHB2|PISD|PLN|PLPBP|PLVAP|PNKP|PNPT1|POU4F1|PPCS|PPM1K|PPP1R15B|PPP6C|PRDM16|PRDM8|PRICKLE1|PRKAG2|PRRT2|PSEN1|PSEN2|PTGIS|PUS1|PYROXD1|QARS1|RAF1|RANBP2|RAPGEF2|RBM20|RELN|RETN|RFTN1|RIDA|RIGI|RILP|RNF135|RNF170|RNF213|RNF4|RNH1|RORB|RP2|RPGR|RPL3L|RTTN|SAMD12|SCARA3|SCARB2|SCD|SCD5|SCIMP|SCN2A|SCN3A|SCN5A|SCN8A|SDHA|SEC61A1|SEMA6B|SEMA7A|SENP6|SERPINI1|SET|SETD1A|SGCD|SLC12A5|SLC16A1|SLC16A9|SLC17A9|SLC1A3|SLC1A4|SLC22A13|SLC22A16|SLC22A4|SLC22A5|SLC25A13|SLC25A15|SLC25A19|SLC25A20|SLC25A29|SLC25A32|SLC25A36|SLC25A42|SLC2A1|SLC30A2|SLC39A4|SLC4A4|SLC51A|SLC5A8|SLC7A6OS|SLC7A7|SLC7A9|SLCO1B1|SLCO1B3|SLFN14|SMAD9|SMPX|SPTAN1|SPTBN1|SQSTM1|SRC|SRCAP|SRP54|SRP68|ST3GAL3|STARD7|STIM1|STX3|SYN1|TAFAZZIN|TAOK1|TBC1D24|TBCA|TBCC|TBCD|TBCE|TBCEL|TBCK|TBK1|TCAP|TCN1|TCN2|TCP1|TFAM|TFG|THRSP|TICAM1|TICAM2|TIMM50|TJP2|TLR3|TLR4|TLR6|TNIP2|TNNC1|TNNI3|TNNT2|TNRC6A|TOP3A|TPM1|TRAF3|TRAPPC1|TRAPPC11|TRAPPC12|TRAPPC13|TRAPPC2|TRAPPC2B|TRAPPC2L|TRAPPC3|TRAPPC4|TRAPPC5|TRAPPC6A|TRAPPC8|TREX1|TRIM25|TRMT10A|TRMU|TRPM7|TRRAP|TTN|U2AF2|UGT1A1|UMPS|UNC80|UNC93B1|USP53|VBP1|VCL|VEZF1|VMA21|VPS33B|VPS45|WAS|WDR4|XPO1|YARS2|YEATS2|YIPF5|YJEFN3|ZBP1|ZFYVE19|ZHX2|ZNF496|ZPR1
C0221773	Hyperamylasaemia	40	ABCB11|ABCB4|ATP8B1|CCND1|CFTR|COX4I2|CTPS1|CTRB1|CTRC|FLNA|FOXE3|HTR2A|KIF12|KRAS|LIG4|LOX|MFAP5|MYH11|MYLK|MYO5B|NR1H4|NUDT15|PHKA2|PRKACA|PRSS1|PRSS2|PRSS3|PTF1A|RBBP8|RET|SEMA7A|SLC51A|SPINK1|THSD4|TJP2|TPMT|TTC26|USP53|VPS33B|ZFYVE19
C0020433	Hyperbilirubinaemia	484	A4GALT|ABCA3|ABCB11|ABCB4|ABCB6|ABCC1|ABCC11|ABCC2|ABCC3|ABCC8|ABCD4|ABO|ACHE|ACKR1|ACSM3|ACTB|ACTG1|ADCY1|ADD1|ADD3|AGT|AGTR1|AIFM1|AKAP11|AKT2|ALAD|ALB|ALDOB|AMBP|ANK1|ANO6|AQP1|AQP3|AQP9|AR|ART4|ATL1|ATL3|ATOH1|ATP11A|ATP11C|ATP2B2|ATP6V1B2|ATP7B|ATP8B1|AURKB|BARHL1|BCAM|BCAP31|BDP1|BLVRA|BSCL2|BSG|C4A|C4B|CABP2|CAP1|CAP2|CAPN10|CASP12|CASR|CAV3|CCDC174|CCDC50|CCL11|CCL2|CCL3|CCL7|CCR2|CCR5|CCT5|CD151|CD164|CD36|CD44|CDC14A|CDH23|CEACAM16|CES1|CFTR|CHMP4C|CIB2|CISH|CLCN5|CLDN14|CLDN9|CLIC5|CLPB|CLRN2|CNBP|COCH|COL11A1|COL11A2|COL4A6|CPT2|CR1|CRYM|CSF3R|CTBP1|CTLA4|CTPS1|CTRC|CTU2|CUBN|CYP2B6|CYP2C19|CYP2C8|CYP3A5|DCDC2|DGUOK|DHODH|DIABLO|DIAPH1|DIAPH3|DMXL2|DNM1L|DNMT1|DOK1|DSPP|DST|E2F7|E2F8|EBF3|ECE1|ELANE|ELMOD3|ENPP1|EPB42|EPHA10|EPS8|ERMAP|ESPN|ESRP1|ESRRB|ETV6|EXT2|EYA4|F11R|F5|F7|FASN|FBLN5|FBXW11|FCGR2A|FCGR2B|FGF3|FOCAD|FTO|FUT3|FZD4|G6PC3|GAB1|GATA1|GBA2|GCK|GCNT2|GFI1|GIMAP5|GIPC3|GJB2|GJB3|GJB6|GLCCI1|GLIS3|GNA11|GNB3|GOT1|GPR156|GPRASP2|GRAP|GREB1L|GRHL2|GRXCR1|GRXCR2|GSDME|GYPA|GYPB|GYPC|HADHA|HAMP|HAX1|HBB|HBG2|HGF|HK1|HMBS|HMOX2|HNF1A|HNF4A|HOMER2|IARS1|ICAM1|ICAM4|IFNG|IGF2BP2|IGSF1|IKZF5|IL10|IL18BP|IL2RA|ILDR1|INPP5E|INS|INSR|IRF3|IRS2|IRS4|ITGA2B|ITGB3|ITPR3|JAG1|JAGN1|JAK2|KANK1|KARS1|KCNJ11|KCNMB1|KCNQ2|KCNQ3|KCNQ4|KEL|KIF12|KIF1A|KIF28P|KIFC2|KITLG|KRAS|KRT18|LARS2|LHFPL5|LIPC|LIPH|LIPT2|LMBRD1|LMX1A|LOXHD1|LPIN1|LPL|LST1|MANF|MAP1B|MAPK8IP1|MARVELD2|MCM10|MCM2|MECP2|MEFV|MET|METTL13|MFSD10|MINAR2|MIR7855|MMACHC|MMADHC|MPL|MPZL2|MSRB3|MTNR1B|MVK|MYH14|MYH9|MYO15A|MYO1H|MYO3A|MYO5A|MYO5B|MYO6|MYO7A|NALCN|NARS2|NAXD|NAXE|NCR3|NGF|NKX2-5|NLRP3|NNMT|NOS2|NOS3|NR1H4|NR3C2|NRROS|NUP214|OBSCN|OCLN|OGDHL|OSBPL2|OTOA|OTOF|OTOG|OTOGL|P2RX2|P4HTM|PAX4|PAX8|PCDH15|PDCD6IP|PDE1C|PDX1|PDXK|PDZD7|PEX10|PEX14|PFKFB1|PI4KB|PIGG|PJVK|PKLR|PLS1|PMP22|PNPT1|POU3F4|POU4F3|PPARG|PPIP5K2|PPOX|PRDM12|PRDX1|PRPS1|PRRT2|PRSS1|PRSS2|PSMC3|PTGIS|PTPN22|PTPRQ|RAB1A|RAB1B|RANBP2|RAPGEF2|RAPGEF6|RASSF5|RBBP8|RBM10|RDX|REST|RETN|RETREG1|RFTN1|RHD|RIPOR2|RNH1|ROR1|S1PR2|SACS|SCD5|SCN11A|SCN2A|SCN8A|SCN9A|SEC61A1|SEMA4A|SEMA7A|SERPINB6|SERPINI1|SIX1|SLC10A1|SLC12A2|SLC14A1|SLC17A8|SLC22A6|SLC22A9|SLC25A20|SLC25A46|SLC26A4|SLC26A5|SLC2A2|SLC30A8|SLC44A4|SLC4A1|SLC51A|SLC51B|SLCO1A2|SLCO1B1|SLCO1B3|SLCO1B7|SLCO1C1|SLCO2A1|SLCO2B1|SLCO3A1|SLCO4A1|SLCO4C1|SLCO5A1|SLCO6A1|SMIM1|SMPX|SPART|SPATA5L1|SPINK1|SPNS2|SPTA1|SPTAN1|SPTB|SPTBN1|SPTBN2|SPTBN5|SPTLC1|SPTLC2|SRC|SRP54|SRP68|STRADA|STRC|SUMO4|SYNE4|TBC1D24|TBC1D4|TBCA|TBCC|TBCD|TBCE|TBCEL|TBCK|TBK1|TBL1X|TBL1Y|TCF4|TCF7L2|TCP1|TECPR2|TECTA|TEX14|TGM6|THOC1|THPO|THRA|TICAM1|TIRAP|TJP1|TJP2|TJP3|TMC1|TMEM132E|TMEM43|TMIE|TMPRSS3|TMTC4|TNC|TNF|TPO|TPRN|TRAF3|TRAPPC12|TRAPPC2L|TRHR|TRIOBP|TRMU|TRRAP|TSHB|TSHR|TSPEAR|TTC26|UGT1A1|UGT1A3|UGT1A4|UGT1A7|UGT1A8|UGT1A9|UGT2B15|UGT2B17|UGT2B28|UMPS|UNC80|UNC93B1|UROD|UROS|USH1C|USP31|USP48|USP53|VANGL1|VPS33B|VPS45|VPS4A|WAS|WASF1|WBP2|WFS1|WHRN|WNK1|XG|ZFP57|ZFYVE19|ZNF385A
C0020437	Hypercalcaemia	598	ABCC6|ABL1|ACSM3|ACTA1|ACTN2|ACYP1|ACYP2|ADCY1|ADCY10|ADCY2|ADCY3|ADCY4|ADCY5|ADCY6|ADCY7|ADCY9|ADD1|ADSS1|AGR2|AGT|AGTR1|AGXT|AKT1|ALG14|ALPL|ANK2|ANO1|AP2A2|AP2B1|AP2M1|AP2S1|APBB1|APC|APCS|APOA1|AQP1|AQP2|AR|ARID5B|ATM|ATP1A1|ATRNL1|AVP|AVPR1A|AVPR1B|AVPR2|B2M|BACH1|BAG3|BARD1|BATF|BBS4|BCL10|BCL2|BCL3|BCL6|BCR|BICC1|BMP1|BMP2|BPGM|BRCA2|BRIP1|BSCL2|BTN1A1|BTN2A1|BTN2A2|BTN3A1|BTN3A2|BTN3A3|BTNL2|BTNL8|BTNL9|CA2|CALCR|CAP1|CASP10|CASP8|CASQ1|CASQ2|CASR|CAV3|CCDC134|CCDC174|CCND1|CCNF|CCR4|CD209|CDC73|CDH1|CDH13|CDH23|CDK4|CDK6|CDKN1B|CDS1|CERS1|CFTR|CGB1|CGB2|CHCHD10|CHEK2|CISH|CITED1|CLASP2|CLCN5|CLCN7|CLCNKA|CLCNKB|CNNM2|COL10A1|COL1A1|COL1A2|COPB2|COPZ1|CPT2|CREB3L1|CRKL|CRTAP|CRYAB|CSF3R|CTBP1|CTH|CTNNA1|CTNNB1|CTR9|CTRC|CUBN|CYP11A1|CYP24A1|CYP26C1|CYP27B1|CYP2R1|CYP3A5|DES|DHX36|DIAPH1|DMP1|DMPK|DNM1L|DOC2A|DOC2B|DTX3L|DYSF|EBF3|ECE1|EGFR|EGLN1|EHBP1|ELAC2|ELK1|ELN|ELP1|ENPP1|ENPP3|EPAS1|EPO|EPOR|ERBB2|ERCC4|ERRFI1|ESR1|EXOSC2|EXT2|F2RL1|F3|F7|FAN1|FAS|FGA|FGF10|FGF23|FHL1|FKBP10|FKBP1A|FLCN|FLNC|FMC1|FNDC4|FOXE1|FTO|GABBR2|GATA1|GATA3|GATA6|GC|GCM1|GCM2|GCNT2|GFER|GH1|GHRHR|GHSR|GLCCI1|GNA11|GNAS|GNB1|GNB3|GNG14|GNG5B|GPNMB|GPR135|GPR141|GPR146|GPR152|GPR153|GPR160|GPR162|GPR18|GPR19|GPR25|GPR39|GPR42|GPR45|GPR55|GPR82|GPRC5C|GPRC5D|GPSM1|GRHPR|GSC|GSK3B|GSN|HAAO|HABP2|HAVCR2|HBA1|HBB|HCAR3|HEBP1|HLA-DRA|HLA-DRB1|HLA-DRB3|HLX|HMMR|HNF1A|HNF1B|HNRNPA1|HOGA1|HOXA3|HOXB13|HPGD|HRAS|IARS1|IER2|IFITM5|IFNG|IFNGR1|IGSF1|IKZF5|IL23R|IL2RA|IL31RA|IL4R|IL6R|IMPA1|ING1|INPP1|INPP5D|INPP5E|INSM1|IRF3|IRS4|ITGA2|ITGA2B|ITGB3|JAK2|JAM2|KCNC1|KCNIP2|KCNMB1|KCNMB2|KCNMB3|KCNMB4|KCNQ2|KCNQ3|KDELR2|KDR|KLF11|KLF6|KLHL42|KMT2A|KRAS|KY|KYNU|LDB3|LDLR|LEO1|LGALS9|LGMN|LGR4|LHPP|LIG4|LIPT2|LPIN1|LRP5|LRRC8A|LYZ|MACF1|MAD1L1|MAOA|MAP10|MAS1L|MAX|MB|MBTPS2|MC2R|MCHR2|MECP2|MED1|MEMO1|MEN1|MESD|MET|METTL13|METTL14|METTL3|MINPP1|MIR6824|MLNR|MMP13|MPG|MPL|MRGPRD|MRGPRE|MRGPRF|MRGPRG|MRGPRX3|MRGPRX4|MSMB|MSTO1|MTM1|MUTYH|MXI1|MXRA5|MYB|MYL2|MYORG|MYOT|NADSYN1|NALCN|NAXD|NAXE|NBAS|NCBP1|NCBP2|NDUFA13|NDUFS2|NKX2-1|NKX2-5|NOS3|NQO1|NR1D1|NR3C2|NR4A1|NR4A3|NR5A1|NRAS|NRROS|NTNG2|NTRK3|NUP214|NUP62|OAZ1|OAZ2|OAZ3|OBP2B|OBSCN|OCSTAMP|OGG1|ONECUT1|ORAI1|OSMR|OSTM1|OXGR1|P3H1|P4HTM|PAF1|PAOX|PAPPA2|PAX8|PBRM1|PDGFB|PDGFRB|PDX1|PHACTR1|PHB1|PHEX|PHLDB1|PIF1|PIK3CA|PIM1|PINX1|PKN1|PLAG1|PLEKHM1|POC1A|POLR2D|POLR3GL|POT1|PPA1|PPA2|PPIB|PPL|PPM1D|PRCC|PRF1|PRKCG|PRKRIP1|PRMT7|PRRT2|PRSS1|PRSS2|PTEN|PTF1A|PTGIS|PTH|PTH1R|PTPRD|PUS1|PYROXD1|RAD51|RAD54B|RAD54L|RAG1|RAMP3|RANBP2|RB1|RB1CC1|RBBP8|RET|RETN|RFX6|RGS1|RGS10|RGS12|RGS13|RGS14|RGS16|RGS18|RGS20|RGS21|RGS22|RGS4|RGS5|RGS8|RLN3|RNF139|RNF20|RNF40|RNF8|RNH1|ROBO2|ROCK1|ROCK2|RPH3A|RPH3AL|RRAGD|RRM2B|RTF1|RUNX3|RYR2|S1PR1|SASH1|SAT1|SAT2|SCGB1A1|SCN2A|SCN8A|SCUBE3|SERPINF1|SERPINH1|SERPINI1|SF1|SGPP2|SH2B3|SHOX|SLC10A7|SLC12A3|SLC17A1|SLC17A2|SLC17A4|SLC17A5|SLC17A6|SLC17A7|SLC20A1|SLC20A2|SLC26A1|SLC26A11|SLC26A2|SLC26A3|SLC26A6|SLC26A7|SLC26A8|SLC34A1|SLC35B2|SLC3A1|SLC4A2|SLC4A4|SLC4A5|SLC5A1|SLC5A12|SLC7A9|SLCO2A1|SMAD3|SMAD4|SMAD7|SMOX|SMPD3|SMPX|SNX10|SOX2|SP7|SPARC|SPINK1|SQSTM1|SRC|SRGAP1|STC1|STIM1|SYT1|SYT10|SYT11|SYT12|SYT13|SYT15|SYT17|SYT2|SYT3|SYT4|SYT5|SYT6|SYT7|SYT8|SYT9|TAAR1|TAAR2|TAAR6|TAAR8|TAAR9|TAS2R5|TBCD|TBCE|TBCK|TBK1|TBL1X|TBL1XR1|TCIRG1|TCL1A|TCL1B|TEN1|TENT5A|TERF1|TFE3|TGFBR1|THRA|TICAM1|TIRAP|TKT|TMEM127|TMEM38B|TNFRSF10B|TNFRSF11A|TNFSF11|TP53|TRAF3|TRAPPC12|TRAPPC2L|TRHR|TRPV1|TRPV6|TSHB|TSHR|TTF1|TTF2|TTN|TTR|UBE2E1|UNC80|UNC93B1|VDAC2|VDR|VEGFA|VHL|VMA21|WAC|WAS|WBP11|WNT1|WNT7A|XDH|XPR1|XRCC3|XRCC4|YARS2|ZBED6|ZFHX3|ZNF365
C0149911	Hypercalcaemia of malignancy	95	AKT1|APC|AR|ATM|BACH1|BARD1|BCL10|BRAF|BRCA2|BRIP1|BTNL2|CALCR|CASP10|CASP8|CASR|CCND1|CDC73|CDH1|CDK4|CDKN1B|CDKN2A|CDS1|CHEK2|CLCN5|COL1A2|COPB2|CTRC|CYP24A1|CYP27B1|CYP2A6|CYP3A4|DMP1|EHBP1|ELAC2|ENPP1|ERCC6|ESR1|FAS|FASLG|FGF23|FLCN|GATA3|GCM2|HAAO|HAVCR2|HLA-DRB1|HMMR|HOXB13|ING1|KLF6|KRAS|KYNU|LEO1|LGR4|LIG4|MAD1L1|MAP3K8|MC1R|MEN1|MITF|MPO|MSMB|MXI1|NADSYN1|NQO1|OCRL|PAF1|PHB1|PHEX|PIK3CA|PPM1D|PPP2R1B|PRF1|PTEN|PTH|RAD51|RAD54B|RAD54L|RB1|RB1CC1|SASH1|SLC17A2|SLC34A1|STK11|TERT|TNFRSF10B|TNFRSF11A|TP53|TRPV6|TYR|VDR|WBP11|WNT1|XRCC3|ZFHX3
C0020438	Hypercalciuria	1333	A1CF|ABCA2|ABCC1|ABCC11|ABCC2|ABCC5|ABCC6|ABCC8|ABCC9|ABCG1|ABHD14B|ABI3BP|ACE|ACKR1|ACKR4|ACOT4|ACP2|ACP4|ACP5|ACSM3|ACTC1|ACTG1|ACTN4|ACYP1|ACYP2|ADAMTS20|ADCY1|ADCY10|ADCY2|ADCY3|ADCY4|ADCY5|ADCY6|ADCY7|ADCY8|ADCY9|ADD1|ADGRL1|ADIPOQ|ADM|AFP|AGO1|AGR2|AGT|AGTR1|AGXT|AGXT2|AHCYL2|AIFM1|AKR1C3|AKT2|ALB|ALDH1B1|ALDH2|ALDH3A2|ALDOB|ALPL|AMBN|AMDHD2|AMELX|AMN|AMTN|ANKH|ANKLE1|ANO5|ANO8|ANXA1|AP2A1|AP2A2|AP2B1|AP2M1|AP2S1|APC|APELA|APOBEC1|APOL1|APPL2|APRT|AQP1|AQP2|AQP3|AR|ARFGEF1|ARHGDIA|ARHGEF33|ARHGEF35|ARHGEF37|ARHGEF38|ARHGEF39|ARID5B|ARL1|ARL2|ARNT|ARPC4|ASIC3|ATOH1|ATP11A|ATP12A|ATP1A1|ATP1A2|ATP1A3|ATP1A4|ATP1B1|ATP1B2|ATP1B3|ATP1B4|ATP2A2|ATP2B1|ATP2B2|ATP4A|ATP4B|ATP6V0E1|ATP6V0E2|ATP6V1B2|ATP6V1C2|ATP6V1E2|ATP6V1G3|ATP7B|ATRNL1|AVIL|AVP|AVPR1A|AVPR1B|AVPR2|BAX|BBS4|BCAP31|BCL2|BCR|BDKRB2|BDP1|BEST1|BGLAP|BICC1|BMP1|BMP2|BMP4|BMP6|BPNT1|BSG|BSND|BTN1A1|BTN2A1|BTN2A2|BTN3A1|BTN3A2|BTN3A3|BTNL2|BTNL8|BTNL9|C11orf94|CA2|CAB39|CAB39L|CABP2|CABYR|CACNA1D|CACNA1H|CACNA1S|CALCR|CANT1|CAPN10|CASR|CBLIF|CCDC134|CCDC174|CCDC28B|CCDC40|CCDC50|CCDC80|CCDC87|CCHCR1|CCL16|CCL28|CCN2|CCR10|CCR5|CCRL2|CCT8L2|CD164|CD209|CD244|CD2AP|CD80|CDC14A|CDC73|CDH13|CDH23|CDK4|CDK6|CDKN1B|CDKN1C|CDKN2AIP|CEACAM16|CERS1|CFAP410|CFTR|CGB1|CGB2|CHRM4|CHRNA7|CIB2|CLASP1|CLCC1|CLCN1|CLCN2|CLCN4|CLCN5|CLCN6|CLCN7|CLCNKA|CLCNKB|CLDN10|CLDN14|CLDN16|CLDN17|CLDN19|CLDN9|CLIC1|CLIC2|CLIC3|CLIC5|CLIC6|CLNS1A|CLRN2|CLTA|CLTC|CNKSR1|CNNM1|CNNM2|CNNM3|CNNM4|CNTF|COCH|COL10A1|COL11A1|COL11A2|COL1A1|COL1A2|COL26A1|COL2A1|COL4A3|COL4A4|COL4A6|COL8A1|COL9A1|COL9A2|COL9A3|COMP|COPA|COPB2|COPZ1|COQ8B|CORT|CREB3L1|CRKL|CRTAP|CRYBB2|CRYM|CSE1L|CSF1|CSMD1|CTBP1|CTDP1|CTDSPL2|CTLA4|CTNNB1|CTNS|CTR9|CUBN|CUL3|CYP11A1|CYP11B1|CYP11B2|CYP19A1|CYP1A1|CYP24A1|CYP26C1|CYP27B1|CYP2R1|CYP3A4|CYP3A5|CYP4A11|CYP4F12|CYP4F2|CYP7B1|CYRIB|CYTH3|DAAM2|DCDC2|DCTPP1|DESI1|DGKE|DGKQ|DHX34|DHX36|DIABLO|DIAPH1|DKC1|DLX3|DMP1|DMXL2|DNAAF2|DNAI1|DOC2A|DOC2B|DPCD|DPH3|DRD5|DSPP|DTX3L|EBF3|ECE1|ECE2|ECM2|EDIL3|EDNRB|EGF|EGFL6|EGFLAM|EIF2A|EIF4G1|ELAPOR2|ELK1|ELMOD3|ELN|ELP1|ELP3|EMP2|ENAM|ENG|ENPP1|ENPP3|ENTPD3|EPHA10|EPO|EPS8|ERBB4|ERP44|ERRFI1|ESPN|ESR1|ESRP1|ESRRB|EXOSC1|EXOSC10|EXOSC2|EXOSC3|EXOSC4|EXOSC9|EXT2|EYA4|F7|FAH|FAM111A|FAM170B|FAM20A|FAM20C|FAM83H|FAN1|FAR1|FBLN2|FBXL15|FBXW7|FES|FGF10|FGF12|FGF21|FGF23|FGF3|FGF4|FGF5|FGF9|FGFR1|FGFR2|FGFR3|FITM2|FKBP10|FKBP7|FLNB|FMC1|FN1|FOLR1|FOS|FPR3|FRMD7|FTO|FXYD1|FXYD2|FXYD3|FXYD4|G6PD|GAB1|GABBR2|GADL1|GAL|GAL3ST4|GALNT3|GALR1|GAPDHS|GATA3|GATA6|GC|GCK|GCM1|GCM2|GDAP1|GH1|GHRHR|GHSR|GIPC3|GJB2|GJB3|GJB6|GK|GLCCI1|GLIS3|GLRA1|GLRA2|GLRX|GLT8D1|GLT8D2|GNA11|GNA14|GNA15|GNAQ|GNAS|GNB3|GNB4|GNB5|GNG10|GNG11|GNG12|GNG13|GNG14|GNG3|GNG4|GNG5|GNG5B|GNGT1|GNGT2|GNPDA2|GNRH2|GNRHR2|GOLGA2|GOLGA4|GOLGA5|GPBAR1|GPD1|GPHA2|GPHB5|GPR108|GPR132|GPR135|GPR141|GPR146|GPR152|GPR153|GPR156|GPR160|GPR162|GPR179|GPR18|GPR183|GPR19|GPR25|GPR31|GPR37|GPR37L1|GPR39|GPR42|GPR45|GPR55|GPR65|GPR68|GPR82|GPR89A|GPR89B|GPRASP2|GPRC5C|GPRC5D|GPSM1|GPT|GPT2|GPX4|GRAP|GRB10|GREB1L|GRHL2|GRHPR|GRM7|GRXCR1|GRXCR2|GSC|GSDME|GSK3A|H2AJ|H2AZ2|HAAO|HBB|HBD|HBG2|HCAR1|HCAR2|HCAR3|HEBP1|HES5|HGF|HIF1A|HLA-DRA|HLA-DRB1|HNF1A|HNF4A|HNRNPAB|HOGA1|HOMER1|HOMER2|HOXA3|HPD|HPN|HPRT1|HRC|HSD11B2|HSD17B12|HSP90AA1|HSPA5|HSPA9|HTR1F|HTR2A|HYI|HYLS1|IARS1|IARS2|IER2|IFFO1|IFITM5|IGF1|IGF2|IGF2BP1|IGF2BP2|IGSF1|IL1B|IL23R|IL2RA|ILDR1|ILK|IMPA1|INF2|INPP1|INPP5D|INPP5E|INPP5K|INS|INSL3|INSL5|INSR|IQCF1|IRF4|IRS2|IRS4|ITGB6|ITPA|ITPR3|JAG1|JAM2|KANK2|KARS1|KCNC1|KCNE2|KCNJ1|KCNJ11|KCNJ14|KCNJ16|KCNJ18|KCNJ2|KCNJ3|KCNJ5|KCNJ8|KCNJ9|KCNMB1|KCNQ2|KCNQ3|KCNQ4|KCP|KDELR2|KDM1A|KDM4C|KDR|KEL|KHK|KIF27|KIRREL1|KISS1R|KITLG|KL|KLB|KLF14|KLHL10|KLHL3|KLK2|KLK3|KLK4|KMO|KMT2A|KYNU|LAMA5|LAMB2|LAMB3|LAMC2|LAMTOR1|LAMTOR3|LAMTOR4|LAMTOR5|LCT|LDHAL6A|LEO1|LEP|LGMN|LGR4|LHFPL5|LHPP|LHX1|LIF|LIPC|LIPE|LIPH|LIPT1|LIPT2|LMOD3|LMX1A|LOXHD1|LPAR4|LRP2|LRP4|LRP5|LRRC8A|LRRC8B|LRRC8C|LRRC8D|LRRC8E|MAFB|MAG|MAGED2|MAGI2|MANF|MAOA|MAOB|MAP1B|MAP1LC3A|MAPK8IP1|MARCHF5|MARVELD2|MAS1L|MATN3|MBTPS2|MC3R|MC5R|MCHR2|MCM2|MED1|MEN1|MEPE|MESD|MET|METTL13|METTL14|METTL21C|METTL3|MFSD4B|MGAT4A|MINAR2|MIR197|MIR4647|MIR4683|MIR6787|MIR6824|MIR7706|MLN|MLNR|MLST8|MLXIPL|MMP13|MMP14|MMP20|MN1|MNS1|MOCOS|MORC2|MPV17|MPZL2|MRGPRD|MRGPRE|MRGPRF|MRGPRG|MRGPRX3|MRGPRX4|MSRB3|MTNR1A|MTNR1B|MUC1|MUTYH|MYH14|MYH9|MYO15A|MYO1C|MYO1E|MYO3A|MYO6|MYO7A|MYORG|NADSYN1|NAGK|NALCN|NARS2|NBAS|NCBP1|NCBP2|NCOA2|NDUFA9|NDUFS2|NEDD4L|NHEJ1|NID1|NKX2-5|NKX3-2|NLN|NLRP3|NMB|NMBR|NMNAT1|NMS|NOP10|NOS1AP|NOS3|NOX1|NPB|NPBWR1|NPBWR2|NPHS1|NPHS2|NPNT|NPW|NPY4R|NR0B1|NR3C2|NR4A1|NR4A3|NRAS|NRROS|NSD1|NSMF|NT5E|NUP107|NUP133|NUP160|NUP205|NUP85|NUP93|NUTF2|NXT1|OAZ1|OAZ2|OAZ3|OBP2B|OCRL|OCSTAMP|ODAPH|OGA|OPLAH|OPN1LW|OPN1MW|OPN5|OR10J1|OR1E2|OR1F12|OR2W5|OR3A2|OR4F29|OR4F3|OR52P1P|OR52Z1|OR5R1|OSBPL2|OSCP1|OSGEP|OSTM1|OSTN|OTOA|OTOF|OTOG|OTOGL|OVGP1|OXER1|OXGR1|OXTR|P2RX1|P2RX2|P2RX4|P2RY10|P2RY13|P2RY14|P2RY4|P2RY6|P3H1|P3H2|P4HTM|PABPC1|PACC1|PAF1|PAM16|PAOX|PAPPA2|PAPSS1|PAPSS2|PARP3|PASK|PAX2|PAX4|PAX6|PAX8|PCDH15|PCNT|PCSK6|PDE1A|PDE1C|PDE4C|PDGFB|PDGFRB|PDX1|PDXDC1|PDXDC2P|PDYN|PDZD7|PEA15|PENK|PGAM2|PGF|PGR|PHACTR1|PHB|PHEX|PHGDH|PHKA2|PHLDB1|PHLDB2|PI4KB|PIAS4|PID1|PIF1|PIK3CA|PIM1|PJVK|PKD1L3|PKD2L1|PKLR|PKN1|PLA2G10|PLA2G2A|PLAG1|PLB1|PLCB1|PLCE1|PLEKHG2|PLEKHM1|PLPPR1|PLPPR2|PLPPR3|PLPPR4|PLPPR5|PLS1|PNOC|PNPT1|POC1A|POLR1C|POLR1D|POLR2D|POLR3GL|POLR3K|POU3F4|POU4F3|PPA1|PPA2|PPARG|PPIB|PPIP5K2|PPL|PPM1A|PPM1F|PRKAA1|PRKAA2|PRKAB2|PRKCG|PRKG2|PRKRIP1|PRLH|PRLR|PRMT7|PRMT9|PROKR2|PRPS1|PRRT2|PRSS37|PRXL2C|PSAP|PSEN1|PSG1|PSG11|PSG2|PSG3|PSG4|PSG5|PSG6|PSG7|PSMC3|PSPH|PTEN|PTGIS|PTH|PTH1R|PTH2|PTN|PTPN22|PTPRB|PTPRD|PTPRO|PTPRQ|PTPRT|PZP|RAB4B|RACGAP1|RAG1|RAI1|RAMP1|RAMP2|RAMP3|RANBP17|RANBP3L|RDX|RELL2|RELT|REN|REST|RETN|RFLNA|RFLNB|RGR|RGS1|RGS10|RGS12|RGS13|RGS14|RGS16|RGS18|RGS20|RGS21|RGS22|RGS4|RGS5|RGS7|RGS8|RGSL1|RHEB|RIPOR2|RLN1|RLN2|RLN3|RNF165|RNF20|RNF40|RNF8|ROPN1L|ROR1|RPH3A|RPH3AL|RPS6KA3|RPTOR|RRAGD|RRH|RRM2B|RSU1|RTF1|RXFP2|RXFP4|S1PR1|S1PR2|S1PR4|S1PR5|SALL2|SAMD9|SARS2|SAT1|SAT2|SCD5|SCGB1A1|SCN11A|SCN2A|SCN7A|SCN8A|SCNN1A|SCNN1B|SCNN1D|SCNN1G|SCT|SCUBE3|SEC61A1|SECISBP2|SELENOS|SELPLG|SERP1|SERPINB6|SERPINF1|SERPINH1|SGK1|SGPP2|SHMT1|SHMT2|SHOX|SIPA1|SIRT6|SIX1|SLC10A1|SLC10A7|SLC12A1|SLC12A2|SLC12A3|SLC12A4|SLC12A7|SLC12A8|SLC12A9|SLC13A1|SLC13A2|SLC13A3|SLC13A4|SLC13A5|SLC15A2|SLC16A1|SLC16A3|SLC16A8|SLC17A1|SLC17A2|SLC17A4|SLC17A5|SLC17A6|SLC17A7|SLC17A8|SLC1A4|SLC20A1|SLC20A2|SLC22A11|SLC22A12|SLC22A6|SLC22A8|SLC24A4|SLC25A10|SLC25A11|SLC25A39|SLC25A40|SLC25A45|SLC25A47|SLC25A48|SLC26A1|SLC26A11|SLC26A2|SLC26A3|SLC26A4|SLC26A5|SLC26A6|SLC26A7|SLC26A8|SLC26A9|SLC2A11|SLC2A12|SLC2A2|SLC2A5|SLC2A6|SLC2A7|SLC2A8|SLC2A9|SLC30A8|SLC34A1|SLC34A2|SLC34A3|SLC35B2|SLC35B3|SLC36A2|SLC38A1|SLC38A10|SLC38A2|SLC38A3|SLC38A4|SLC38A8|SLC39A14|SLC3A1|SLC3A2|SLC41A1|SLC41A2|SLC44A4|SLC4A1|SLC4A10|SLC4A2|SLC4A3|SLC4A4|SLC4A5|SLC4A7|SLC4A8|SLC4A9|SLC5A1|SLC5A10|SLC5A11|SLC5A12|SLC5A2|SLC5A4|SLC6A14|SLC6A19|SLC7A13|SLC7A6|SLC7A7|SLC7A9|SLC9A1|SLC9A3R1|SLC9A3R2|SLF1|SLF2|SMAD3|SMAD4|SMAD7|SMN1|SMOX|SMPD3|SMPDL3A|SMPX|SMTNL1|SNX10|SOST|SOX2|SOX9|SP6|SP7|SPA17|SPAG17|SPARC|SPATA5L1|SPEF2|SPHK2|SPIDR|SPIRE1|SPIRE2|SPNS2|SPOCK2|SPP1|SPRY2|SPTAN1|SPTBN1|SPTBN4|SRCAP|SRR|SST|SSTR3|ST6GALNAC3|ST6GALNAC6|ST8SIA3|ST8SIA6|STAB1|STC1|STC2|STK11|STRADA|STRADB|STRC|STX6|STXBP3|SUCNR1|SULT1C3|SULT2B1|SULT4A1|SUMO4|SYCP2|SYNE4|SYT10|SYT11|SYT12|SYT13|SYT15|SYT17|SYT2|SYT3|SYT4|SYT5|SYT6|SYT7|SYT8|SYT9|TAAR1|TAAR2|TAAR3P|TAAR5|TAAR6|TAAR8|TAAR9|TALDO1|TAOK1|TAS2R10|TAS2R14|TAS2R16|TAS2R19|TAS2R20|TAS2R3|TAS2R30|TAS2R31|TAS2R38|TAS2R39|TAS2R4|TAS2R40|TAS2R41|TAS2R42|TAS2R43|TAS2R45|TAS2R46|TAS2R5|TAS2R50|TAS2R60|TAS2R7|TAS2R8|TAS2R9|TAT|TBC1D24|TBC1D4|TBC1D8B|TBCE|TBCK|TBL1X|TBL1Y|TBX1|TCF15|TCF4|TCF7L2|TCIRG1|TECTA|TEN1|TENT5A|TERF1|TGFBR1|THOC1|THRA|TKT|TLL1|TMC1|TMEFF2|TMEM132E|TMEM135|TMEM138|TMEM184A|TMEM184B|TMEM184C|TMEM38B|TMIE|TMPRSS3|TNC|TNF|TNFRSF11A|TNFSF11|TPCN2|TPI1|TPRN|TPST1|TPST2|TRHR|TRIOBP|TRMU|TRPC3|TRPC6|TRPC7|TRPM6|TRPV1|TRPV4|TRPV6|TRRAP|TSHB|TSHR|TSPEAR|TTYH1|TTYH3|U2AF2|UBE2B|UBE2E1|UBE2O|UMOD|UMPS|UNC80|UPF3A|UPK3A|USH1C|USP31|USP48|UTS2B|VDAC1|VDAC2|VDAC3|VDR|VIT|VLDLR|VPS51|VWC2|WAC|WBP11|WBP2|WDR72|WFS1|WHRN|WNK1|WNK4|WNT1|WNT4|WNT5A|WT1|XDH|XPO4|XPO5|XPR1|XRCC4|XYLT1|XYLT2|YAP1|YRDC|ZBTB20|ZDHHC13|ZFHX3|ZFP57|ZNF365|ZNF423|ZP3|ZP4|ZPR1
C0020440	Hypercapnia	321	A0A2R8Y5M8|ACE|ACHE|ACSM3|ACTA1|ACTA2|ACTN2|ACTN4|ADCY3|ADD1|ADRB1|ADRB3|ADSS1|ADSS2|AGR2|AGRP|AGT|AGTR1|ALG14|ALOX5|ALOX5AP|ALS2|ANK2|ANO1|ANO5|ANXA11|APP|ASS1|ATCAY|ATP13A2|ATP13A3|ATP1A2|ATXN2|BAG3|BCHE|BMPR2|BPGM|BSCL2|BVES|CACNA1A|CAP1|CAPN3|CARTPT|CASP12|CASQ1|CAV1|CAV3|CBS|CCDC174|CCL11|CFTR|CHCHD10|CHKB|COA5|COL4A1|COL4A2|COMT|COQ2|CORIN|CPS1|CPT2|CRYAB|CST3|CTBP1|CTSK|CYP3A4|CYP3A5|DAXX|DBH|DCTN1|DES|DIAPH1|DLX5|DMD|DMGDH|DMPK|DNAJB6|DNASE2|DNM1L|DPP6|DYSF|EBF3|ECE1|EDN3|EDNRA|EDNRB|EGLN1|ELP1|ENPP1|ENPP6|EPAS1|EPO|EPOR|ESR1|EXT2|F2|F5|FBXW11|FDX2|FFAR4|FHL1|FLCN|FLNC|FNBP1L|FOXG1|FTO|FZD4|GDNF|GFER|GFPT1|GGPS1|GHRL|GLMN|GNB3|GOSR2|HAAO|HAP1|HBA1|HBB|HBD|HBEGF|HBG2|HDAC8|HLA-G|HMGCR|HMOX1|HNMT|HNRNPA1|HNRNPDL|IL13|INPP5K|IRF3|ITGA7|ITM2B|JAG2|JAK2|JUN|KCNA1|KCNIP2|KCNK18|KCNK3|KCNK9|KCNMB1|KCNQ2|KCNQ3|KIF5A|KIF5B|KIF5C|KLK2|KY|KYNU|LAMA2|LBX1|LDB3|LEP|LEPR|LIMS2|LIPT2|LMNA|LPIN1|LRRC26|LRRC38|LRRC52|LRRC55|MAB21L1|MAPT|MB|MC3R|MC4R|MECP2|MEF2A|MME|MMP1|MMP2|MMP3|MRAP2|MSTO1|MTHFR|MTM1|MUC5B|MUC7|MYL2|MYO19|MYO1B|MYO1C|MYO1D|MYO1E|MYO1F|MYO1G|MYO1H|MYO5A|MYO5B|MYO5C|MYOT|NADSYN1|NALCN|NAT1|NAXD|NAXE|NEDD4L|NEFH|NEK1|NET1|NLRP1|NOS3|NOTCH3|NPSR1|NR0B2|NR3C2|NRROS|NSMCE3|NTRK2|NUP214|OBSCN|OGDHL|OGG1|OPTN|ORAI1|OTC|P4HTM|PCDH17|PCSK1|PHOX2B|PID1|PLA2G7|PLEC|POGLUT1|POLG|POMC|POPDC3|PPARG|PRNP|PRPH|PRR12|PRRT2|PRSS1|PSEN1|PSEN2|PTEN|PTGDR|PTGER2|PTGIS|PUS1|PYROXD1|RANBP2|RASSF1|RET|RETN|RNH1|RPUSD4|RYR1|SCG3|SCGB3A2|SCN11A|SCN1A|SCN2A|SCN5A|SCN8A|SCNN1A|SCNN1B|SCNN1G|SDC3|SELENON|SERPINA3|SERPINI1|SGCA|SGCB|SGCD|SGCG|SH2B3|SLC22A1|SLC22A2|SLC25A32|SLC25A42|SLC47A1|SLC6A2|SMAD1|SMAD9|SMPX|SNCA|SNCB|SQSTM1|STIM1|SVIL|TARDBP|TBCD|TBCE|TBCK|TBK1|TBX21|TCAP|TICAM1|TIMP1|TNF|TNPO3|TOR1AIP1|TRAF3|TRAF7|TRAK1|TRAK2|TRAPPC11|TRAPPC12|TRAPPC2L|TRIM32|TRIP4|TRPM4|TTN|TYMP|TYMS|UCP1|UCP2|UCP3|UNC80|UNC93B1|UQCRC1|VHL|VMA21|WASL|WBP11|YARS2|ZC3H12A
C0085679	Hyperchloraemia	74	ACSM3|ADCY10|ADD1|AGT|AGTR1|APC|AQP2|AVP|AVPR2|BMP2|CACNA1D|CACNA1H|CASP12|CASR|CDC73|CLCN2|CLCN5|CUL3|CYP11B1|CYP11B2|CYP21A2|CYP3A5|ECE1|EXOSC2|GNB3|GSC|IGSF1|IL2RA|IRS4|ITPR3|KCNJ11|KCNJ5|KCNMB1|KLHL3|MANF|MEN1|MYH3|NBAS|NKX2-5|NOS3|NR3C2|OBSCN|OXGR1|PAPPA2|PAX8|POC1A|POLR3GL|PPARG|PRMT7|PTGIS|PTPN22|RETN|SAT1|SCNN1A|SCNN1B|SCNN1G|SCUBE3|SHOX|SLC10A7|SLC26A1|SLC4A1|SLC4A4|TBL1X|THRA|TKT|TNF|TRAF7|TRHR|TRPV6|TSHB|TSHR|WNK1|WNK4|XRCC4
C0151713	Hyperchlorhydria	25	ABO|APC|ASCC1|CASP10|CASR|CDC73|CDKN1B|COX4I2|CTRC|ERBB2|ERMAP|FGFR2|FLNA|IFNGR1|IRF1|KIT|KLF6|KRAS|MEN1|MUTYH|PIK3CA|PLAG1|RHD|SMIM1|TRPV6
C0020443	Hypercholesterolaemia	613	ABCA1|ABCB1|ABCB11|ABCB4|ABCC8|ABCC9|ABHD5|ABL1|ACADS|ACE|ACSL6|ACSM3|ACSM6|ACTA1|ACTA2|ACTC1|ACTN2|ACTN4|ADCY3|ADD1|ADGRF1|ADGRF5|ADORA1|ADRA2A|ADRB3|ADSS1|ADSS2|AGPAT1|AGPAT2|AGPAT3|AGPAT4|AGRP|AGT|AGTR1|AGTR2|AGXT|AHCTF1|AKAP6|AKR1C3|AKT1|AKT2|ALAD|ALB|ALG14|ALOX5|ALOX5AP|ALPK3|ANGPT1|ANK2|ANXA2|AP2S1|APOA2|APOA5|APOB|APOC1|APOC2|APOC3|APOE|APOF|APOL1|APOL2|APOL3|APOL4|APOL5|APOL6|APOLD1|APOM|ARHGDIA|ARV1|ASAH2|ATCAY|ATL1|ATL3|ATP8B1|AVIL|B3GAT3|BAG3|BAG5|BANF1|BCL2|BPGM|BSCL2|BTBD1|C2|CALCR|CAMK1|CAP2|CAPN10|CARTPT|CASQ1|CASR|CAV1|CAV3|CAVIN1|CBLB|CBR1|CBS|CCKAR|CCL2|CCL3|CCR5|CCT5|CD2AP|CD36|CD4|CDON|CEL|CEP290|CES1|CES3|CETP|CFTR|CH25H|CHCHD10|CHKA|CHPT1|CHST3|CIDEC|CLCN5|CLTC|CMA1|COL1A2|COL4A1|COPB2|COQ8B|CORO1A|CRNN|CRYAB|CSRP3|CTLA4|CTPS1|CTRC|CTSK|CUBN|CX3CR1|CYB5R1|CYB5R2|CYP2A13|CYP2B6|CYP2C19|CYP2W1|CYP3A4|CYP3A5|CYP51A1|CYP8B1|DAAM2|DES|DGAT1|DGKA|DGKB|DGKD|DGKE|DGKG|DGKH|DGKI|DGKK|DGKQ|DGKZ|DHCR24|DHCR7|DMD|DNM1|DNMT1|DRAP1|DSG2|DSP|DST|DVL2|DYSF|DZIP1|ECE1|EDN3|EGLN1|ELN|EMP2|ENPEP|ENPP1|EPAS1|EPHX1|EPHX2|EPO|EPOR|ESR1|EYA4|F13A1|F13B|F2|F5|F7|FAXDC2|FBLN1|FBLN5|FFAR1|FFAR4|FH|FHL1|FHOD3|FITM2|FKTN|FLII|FLNC|FOCAD|FOXE3|FTO|GATAD1|GCG|GCK|GCLC|GCLM|GET3|GFER|GH1|GH2|GHR|GHRHR|GHRL|GHSR|GJA5|GLIS3|GMEB2|GNAT3|GNB3|GNG13|GOT1|GPAM|GPAT2|GPAT3|GPAT4|GPD1|GPD2|GPIHBP1|GRB10|GRHPR|GTF2A1|GTF2IRD1|H1-1|HADHA|HAMP|HAX1|HBA1|HBB|HCLS1|HEY2|HGD|HGF|HIP1|HK1|HMBS|HMGA1|HMGCR|HMOX1|HNF1A|HNF1B|HNF4A|HNRNPA1|HOGA1|HPGD|HSD17B13|HTR2A|IFNL1|IGF2BP1|IGF2BP2|IGF2BP3|IGF2R|IGSF1|IL13|IL2RA|IL6|IL6R|INF2|INPP5K|INS|INSR|IRF1|IRS1|IRS2|IRS4|ISG15|ITGB3|ITM2B|ITPR3|JAG1|JAK2|JPH2|KANK2|KCNA5|KCNE2|KCNJ11|KCNJ2|KCNMB1|KCNMB2|KCNMB3|KCNMB4|KCNQ1|KIF12|KIF1A|KIF20A|KIRREL1|KL|KLHL24|KLRK1|KY|LAMA3|LAMA4|LAMA5|LAMB2|LCAT|LCK|LCLAT1|LDB3|LDLR|LDLRAP1|LEMD3|LEP|LEPR|LGALS2|LHB|LIPA|LIPC|LIPE|LIPF|LIPG|LIPH|LIPI|LMF1|LMNA|LMNB1|LMNB2|LMOD2|LOX|LPA|LPL|LRP5|LRP6|LRP8|LRPAP1|LTA|LTC4S|MAFA|MAGI2|MANF|MAP2K5|MAPK8IP1|MAPT|MB|MBTPS2|MC3R|MC4R|MCCC2|MCM10|MDH1|MDH2|MDK|MED1|MEF2A|MFAP5|MMP1|MMP10|MMP11|MMP13|MMP15|MMP16|MMP17|MMP24|MMP25|MMP3|MMP7|MMP8|MMP9|MRAP2|MSMO1|MSR1|MSTO1|MTHFR|MTM1|MTNR1B|MTTP|MVK|MYBPC3|MYH11|MYH6|MYH7|MYL2|MYL3|MYL4|MYLK|MYLK2|MYO1C|MYO1E|MYO5B|MYOT|MYOZ2|NCEH1|NDC1|NEDD4L|NEUROD1|NEUROG3|NEXN|NFE2L3|NGF|NKX2-2|NKX2-5|NNMT|NOS1AP|NOS3|NPC1|NPC1L1|NPC2|NPHS1|NPHS2|NPPA|NPY|NR0B2|NR1H2|NR1H4|NR3C2|NTRK2|NUP107|NUP133|NUP153|NUP160|NUP205|NUP85|NUP93|NUP98|NUPR1|OBSCN|OLR1|ORAI1|PAX1|PAX2|PAX4|PAX6|PAX8|PCNT|PCSK1|PCSK9|PCYT1A|PCYT1B|PDX1|PDXK|PHKA2|PICK1|PID1|PISD|PKLR|PLAAT3|PLCE1|PLIN1|PLN|PLPP1|PMP22|PMVK|POLR1H|POMC|PON1|PON2|PON3|PPARA|PPARG|PPP1R3A|PPP1R3E|PPP1R3G|PRDM12|PRKAG2|PRKCH|PRKG1|PRLH|PRNP|PROX1|PRPS1|PRSS1|PRSS2|PSEN1|PSEN2|PSMA1|PSMA6|PSMA8|PSMB1|PSMB2|PSMB4|PTGDS|PTGES2|PTGES3|PTGIS|PTGS1|PTGS2|PTPN1|PTPN22|PTPRO|PUS1|PYROXD1|RAB21|RAF1|RBM20|REN|RETN|RETREG1|RNF213|RPL3L|S1PR2|SCN11A|SCN1B|SCN2B|SCN3B|SCN4B|SCN5A|SCN9A|SDC3|SDHA|SEMA7A|SERPINA3|SERPINB3|SERPINF2|SFRP1|SFRP2|SFTPD|SGCD|SGIP1|SH2B3|SLC10A2|SLC25A14|SLC25A27|SLC25A46|SLC2A1|SLC2A2|SLC30A7|SLC30A8|SLC4A5|SLC51A|SLC51B|SMPD1|SMPX|SNCA|SNCB|SOAT1|SOAT2|SPINK1|SPOCK3|SPTBN2|SPTLC1|SPTLC2|SQLE|SQSTM1|STIM1|SUCLG1|SUCLG2|SUMO4|SYNJ1|TACR3|TBC1D4|TBC1D8B|TBL1X|TBXAS1|TCAP|TCF4|TCF7L2|TECPR2|THRA|THSD1|THSD4|TIMP1|TJP2|TLR2|TMEM170A|TNF|TNFRSF4|TNFSF4|TNNC1|TNNI3|TNNT2|TPBG|TPM1|TPSAB1|TRAF7|TRAK1|TRAK2|TREM2|TREX1|TRHR|TRPC6|TRPM4|TSC22D1|TSHB|TSHR|TTC26|TTN|TTPA|TYROBP|UCP1|UCP2|UCP3|UGT1A1|UROD|UROS|USF1|USP53|VAMP8|VEZF1|VHL|VLDLR|VMA21|VPS33B|WFS1|WNK1|WNT1|WNT5A|WT1|XPNPEP3|YARS2|ZDBF2|ZFP57|ZFYVE19
C0542027	Hypercoagulation	421	ABCB7|ABCC8|ABCC9|ACAN|ACE|ACSM3|ACTC1|ACTN2|ACTN4|ADA2|ADAM12|ADAM18|ADAM2|ADAM23|ADAM32|ADAMTS13|ADCY3|ADD1|ADRB3|AGRP|AGT|AGTR1|AKT2|ALAS2|ALOX5|ALOX5AP|ALPK3|ANK1|ANXA5|APC|APOA2|APOA5|APOB|APOC2|APOE|APOL1|ARHGDIA|ASTL|ATL1|ATL3|ATP11C|ATP13A3|ATP1A2|AVIL|BAG3|BAG5|BCHE|BGLAP|BMPR2|BRAF|BSCL2|C1GALT1C1|C3|C5|CACNA1A|CALR|CAP1|CAP2|CAPN10|CARTPT|CASP10|CASP12|CASP8|CAV1|CAV3|CBS|CCL2|CCR5|CCT5|CD2AP|CD36|CD46|CD59|CFB|CFH|CFHR1|CFHR3|CFI|CFTR|CIROP|CLCA2|CLCN5|COL4A1|COL4A2|COQ8B|CPS1|CPT2|CR2|CRYAB|CSF3R|CSRP3|CTH|CTLA4|CTRC|CUBN|CX3CR1|CYP2A6|CYP2C19|CYP3A5|DAAM2|DCLRE1C|DES|DGKA|DGKB|DGKD|DGKE|DGKG|DGKH|DGKI|DGKK|DGKZ|DMD|DNASE1|DNM1L|DNMT1|DSG2|DSP|DST|ECE1|EDNRA|EGFR|EGLN1|EMP2|ENPP1|EPB42|EPHX2|ERBB2|ERCC6|ESR1|ETV6|EYA4|F10|F13A1|F13B|F2|F5|F7|F8|F9|FASLG|FBLN1|FBLN5|FCGR2A|FCGR2B|FFAR4|FGB|FGFR2|FGG|FH|FHOD3|FKTN|FLII|FLNC|FOCAD|FSHR|FTO|G6PD|GATA1|GATAD1|GCK|GCLC|GCLM|GET3|GHR|GHRL|GJA5|GLA|GLIS3|GLRX5|GNB3|GP1BA|GPD1|GPD2|GPI|GPIHBP1|HABP2|HADHA|HBA1|HBB|HBD|HBG2|HGF|HK1|HMGA1|HMOX1|HNF1A|HNF1B|HNF4A|HSCB|HSD17B13|HSPA9|IARS1|IGF2BP2|IKZF5|IL2RA|IL6|IL6R|INF2|INS|INSR|IRF1|IRF3|IRF5|IRS1|IRS2|ITGA2B|ITGB3|ITPR3|JAK2|JPH2|KANK2|KCNA5|KCNE2|KCNJ11|KCNJ2|KCNK18|KCNK3|KCNMB1|KCNQ1|KIF1A|KIF20A|KIF23|KIRREL1|KLF6|KLHL24|KLK1|KRAS|KRT18|LAMA3|LAMA4|LAMA5|LAMB2|LDB3|LDLR|LDLRAP1|LEP|LEPR|LGALS2|LIPC|LIPH|LIPT2|LMLN|LMNA|LMOD2|LPA|LRP6|LRP8|LTA|MAGI2|MANF|MAP3K8|MAPK8IP1|MC3R|MC4R|MCM3AP|MECP2|MEF2A|MMP3|MPL|MPO|MRAP2|MTHFR|MTNR1B|MUTYH|MYBPC3|MYH14|MYH6|MYH7|MYL2|MYL3|MYL4|MYLK2|MYO1C|MYO1E|MYOZ2|MYPN|NAXD|NAXE|NEUROD1|NEXN|NGF|NOS1AP|NOS3|NPHS1|NPHS2|NPPA|NR0B2|NR3C2|NT5C3A|NTRK2|NUP107|NUP133|NUP160|NUP205|NUP214|NUP85|NUP93|OLR1|PAX2|PAX4|PCNT|PCSK1|PCSK9|PDCD1|PDGFRA|PDX1|PDXK|PIGA|PIK3CA|PLCE1|PLCG1|PLG|PLN|PMP22|POMC|PON1|PON2|PPARG|PPCS|PPP1R3A|PPP2R1B|PRDM12|PRDM16|PRKAG2|PRKCH|PRKN|PROZ|PRSS1|PRSS2|PSEN1|PSEN2|PSMA6|PTF1A|PTGIS|PTPN1|PTPN22|PTPRO|RAF1|RAG1|RAG2|RAI1|RANBP2|RBM20|RETN|RETREG1|RHAG|RNH1|RPL3L|SASH1|SCN11A|SCN1A|SCN1B|SCN2B|SCN3B|SCN4B|SCN5A|SCN9A|SDC3|SDHA|SERPINA3|SERPINI1|SGCD|SH2B3|SLC11A2|SLC25A38|SLC25A46|SLC2A2|SLC30A8|SLC4A1|SMAD9|SMS|SPINK1|SPTA1|SPTB|SPTBN2|SPTLC1|SPTLC2|STAT4|STEAP3|SUMO4|SYCP3|TBC1D4|TBC1D8B|TBCD|TBCE|TBK1|TCAP|TCF4|TCF7L2|TECPR2|TEK|TGFB1|THBD|TICAM1|TINAG|TLR5|TNF|TNFSF4|TNNC1|TNNI3|TNNT2|TPM1|TRAF3|TRAF7|TRAPPC12|TRAPPC2L|TREX1|TRMU|TRPC6|TTN|UCP2|UCP3|UNC93B1|USF1|VCL|VEZF1|WAS|WFS1|WNK1|WT1|ZFP57
C2363749	Hyperdynamic left ventricle	84	ABCC9|ACSM3|ACTC1|ACTN2|ADD1|AGT|AGTR1|ALPK3|ATP13A3|BAG3|BAG5|BMPR2|CAP2|CASP12|CAV1|CAV3|CPS1|CRYAB|CSRP3|CYP3A5|DES|DGUOK|DMD|DSG2|DSP|ECE1|EGLN1|EYA4|F9|FHOD3|FKTN|FLII|FLNC|GATAD1|GET3|GIMAP5|GNB3|HBB|JPH2|KCNK3|KCNMB1|KIF20A|KLHL24|LAMA3|LAMA4|LDB3|LMNA|LMOD2|MYBPC3|MYH6|MYH7|MYL2|MYL3|MYLK2|MYOZ2|MYPN|NEXN|NOS3|NR3C2|PLN|PPCS|PRDM16|PRKAG2|PSEN1|PSEN2|PTGIS|RAF1|RBM20|RETN|RPL3L|SCN5A|SDHA|SGCD|SMAD9|TCAP|TNF|TNNC1|TNNI3|TNNT2|TPM1|TRAF7|TTN|VCL|VEZF1
C1142035	Hyperdynamic precordium	61	ABCC6|ACSM3|ADD1|AGT|AGTR1|ATP13A3|BMPR2|CARS1|CASP12|CAV1|CCDC88C|CFAP43|CPS1|CTU2|CYP3A5|DONSON|ECE1|ENPP1|F13A1|F9|FLCN|GATA1|GNB3|IER3IP1|IKZF5|ITGA2B|ITGB3|KCNA4|KCNK3|KCNMB1|KIF11|L1CAM|LST1|MED17|MPDZ|MPL|MSMO1|MTHFR|NOS3|NR3C2|PNKP|PPP1R15B|PTGIS|QARS1|RETN|RTTN|SLC25A19|SLCO1B1|SLCO1B3|SMAD9|SMARCC1|THSD1|TOP3A|TRAF7|TRIM71|TRMT10A|UGT1A1|WAS|WDR4|WDR81|YIPF5
C0020450	Hyperemesis gravidarum	385	A4GALT|ABCB11|ABCB4|ABCB6|ABCB7|ABCC8|ABHD12|ACADL|ACADM|ACADVL|ACHE|ACKR1|ACSM3|ADAMTS13|ADD1|AGT|AGTR1|AKT2|ALAD|ALAS2|ALK|ANXA5|APTX|AQP1|ARSL|ART4|ATCAY|ATL1|ATL3|ATP1A1|ATP1A2|ATP5MC3|ATP7B|ATP8B1|AURKB|BAD|BCAM|BRAF|BSCL2|BSG|C1GALT1C1|C3|C4A|C5|CACNA1A|CACNA1S|CAP1|CAP2|CAPN10|CARMIL2|CASP12|CASR|CCR5|CCT5|CD151|CD300LF|CD40|CD44|CD46|CDC73|CDON|CFB|CFH|CFHR1|CFHR3|CFI|CFTR|CHMP4C|CKS2|CLCN5|CNNM2|COL4A1|COL4A2|COLEC12|CPOX|CPT1A|CPT1B|CPT2|CR1|CRYAB|CTLA4|CTRC|CUBN|CYP11A1|CYP24A1|CYP3A5|DCAF16|DCAF4|DCAF8|DECR1|DGKE|DICER1|DIS3L2|DNAJC3|DNM1L|DNMT1|DOK1|DST|DTX3|DTX4|EBP|ECE1|ECHS1|ECI1|EDNRA|EGLN1|ENPP1|ESR1|F11R|F2|F5|FBLN5|FBXO24|FBXW11|FGF10|FLVCR1|FLVCR2|FMC1|FOCAD|FRMD7|FTO|FUT3|FUZ|GATA1|GCH1|GCK|GCNT2|GLIS3|GLRX5|GNA11|GNB3|GNG7|GOT1|GYPA|GYPB|GYPC|HADHA|HADHB|HAVCR2|HK1|HMBS|HMGCL|HNF1A|HNF4A|HSCB|HSD17B13|HSPA9|HTR2A|IARS1|ICAM4|IFNGR1|IGF2BP2|IGSF1|IL18BP|IL2RA|INS|INSR|IRF3|IRF7|IRS2|IRS4|ITGB3|ITPR3|JAK2|KCNJ11|KCNK18|KCNMB1|KDM1A|KDM5D|KEL|KHDC3L|KIF12|KIF1A|KIF23|KRT18|LIPC|LIPH|LIPT2|LONRF1|LONRF3|LRR1|LRRC32|LST1|M1AP|MAB21L1|MANF|MAPK8IP1|MECP2|MECR|MEI1|MEIS2|MEN1|MT3|MTHFD1|MTHFR|MTNR1B|MTR|MTRR|MYF5|MYF6|MYO5B|MYOD1|MYOG|NAPRT|NAXD|NAXE|NEURL4|NGF|NKX2-5|NLRP4|NLRP7|NNMT|NOS3|NPFFR2|NPPC|NR1H4|NR3C2|NT5C3A|NUDT12|NUP214|OAS1|OBSCN|OCLN|OTC|OXGR1|PAFAH1B1|PARP10|PARP14|PARP16|PARP6|PARP8|PARP9|PAX4|PAX8|PDCD6IP|PDX1|PDXK|PFKFB1|PFKFB2|PIGG|PISD|PLA2G6|PMP22|POU4F1|PPARG|PPP6C|PRDM12|PRDM13|PRSS1|PRSS2|PTGIS|PTH1R|PTPN22|RANBP2|RETN|RETREG1|RFTN1|RHAG|RNF145|RNF170|RNF213|RNF214|RNF24|RNF4|RNF44|RNH1|RP2|SAT1|SCIMP|SCN11A|SCN1A|SCN4A|SCN9A|SEMA7A|SENP6|SERPINI1|SLC11A2|SLC12A3|SLC14A1|SLC17A2|SLC22A13|SLC25A20|SLC25A38|SLC25A46|SLC26A1|SLC2A2|SLC30A8|SLC34A1|SLC4A1|SLC4A4|SLC51A|SLC51B|SLC5A6|SLC5A8|SLCO1B1|SLCO1B3|SLFN14|SPART|SPINK1|SPR|SPTB|SPTLC1|SPTLC2|STEAP3|STOX1|STRADA|SUMO4|SYCP3|TBC1D4|TBCA|TBCC|TBCD|TBCE|TBCEL|TBK1|TBL1X|TBXT|TCF4|TCF7L2|TCP1|TECPR2|TEX14|TFG|TG|THBD|THRA|TICAM1|TICAM2|TJP1|TJP2|TJP3|TLR3|TLR4|TLR6|TNIP2|TRAF3|TRAPPC1|TRAPPC11|TRAPPC12|TRAPPC13|TRAPPC2|TRAPPC2B|TRAPPC2L|TRAPPC3|TRAPPC4|TRAPPC5|TRAPPC6A|TRAPPC8|TREX1|TRHR|TRIM47|TRIM60|TRIM61|TRIM7|TRIM73|TRPV6|TSHB|TSHR|TTC26|TULP4|UBAC1|UGT1A1|UGT1A3|UNC93B1|UROD|UROS|USP53|VANGL1|VANGL2|VBP1|VPS33B|VPS4A|WASF2|WFS1|WNK1|XG|XPO1|YJEFN3|ZBP1|ZCWPW1|ZFP57|ZFYVE19|ZNF365|ZNF385A|ZPR1
C0178824	Hyperemia reactive	284	AARS1|AARS2|ABCC6|ABCC8|ABCC9|ACE|ACSM3|ACTC1|ACTN2|ADCY3|ADD1|ADH1A|ADH4|ADRB1|ADRB3|AGRP|AGT|AGTR1|AKR1A1|AKT2|ALDH1B1|ALDH2|ALDH3B1|ALDH3B2|ALOX5|ALOX5AP|ALPK3|APOA2|APOA5|APOB|APOC2|APOE|ATL1|ATL3|BAG3|BAG5|BCHE|CACNA1D|CACNA1H|CALM1|CALM3|CAP2|CAPN10|CARTPT|CASP12|CASQ2|CAV3|CBS|CCL2|CCR5|CCT5|CD36|CLCN2|CR2|CRYAB|CSF1R|CSRP3|CTLA4|CX3CR1|CYP11B1|CYP2C19|CYP3A5|DBH|DES|DHRS4|DMD|DNASE1|DNMT1|DPP6|DSG2|DSP|DST|ECE1|EGLN1|EIF2AK1|EIF2AK2|ENPP1|EPHX1|EPHX2|ESR1|EYA4|F13A1|F2|F5|F7|F9|FBLN5|FCGR2B|FFAR4|FH|FHOD3|FKTN|FLII|FLNC|FTO|GATAD1|GCK|GCLC|GCLM|GET3|GH1|GHR|GHRHR|GHRL|GHSR|GIP|GJA5|GLIS3|GNAI2|GNB3|GPD1|GPD2|GPIHBP1|HBB|HBD|HBG2|HGF|HK1|HMGA1|HMGCR|HNF1A|HNF1B|HNF4A|HPRT1|IGF2BP2|IL2RA|IL6|IL6R|INS|INSR|IRF5|IRS1|IRS2|ITGB3|ITPR3|JPH2|KARS1|KCNA5|KCNE2|KCNJ11|KCNJ2|KCNJ5|KCNMB1|KCNQ1|KIF1A|KIF20A|KLHL24|LAMA3|LAMA4|LDB3|LDLR|LDLRAP1|LEP|LEPR|LGALS2|LIPC|LIPH|LMNA|LMOD2|LPA|LRP6|LRP8|LTA|MANF|MAOA|MAPK8IP1|MC3R|MC4R|MCM3AP|MEF2A|MMP1|MMP3|MRAP2|MSTN|MTHFR|MTNR1B|MYBPC3|MYH14|MYH6|MYH7|MYL2|MYL3|MYL4|MYLK2|MYOZ2|MYPN|NAT1|NET1|NEUROD1|NEXN|NGF|NOS3|NPC1L1|NPPA|NR0B2|NR3C2|NTRK2|OLR1|PAX4|PCSK1|PCSK9|PDCD1|PDX1|PDXK|PKLR|PLN|PMP22|POMC|PON1|PON2|PON3|PPARG|PPCS|PPP1R3A|PRDM12|PRDM16|PRKAG2|PSEN1|PSEN2|PSMA6|PTGIS|PTPN1|PTPN22|RAF1|RBM20|RETN|RETREG1|RNASET2|RPL3L|RYR2|SARS2|SCN11A|SCN1B|SCN2B|SCN3B|SCN4B|SCN5A|SCN9A|SDC3|SDHA|SERPINA3|SGCD|SLC13A3|SLC25A32|SLC25A46|SLC2A2|SLC30A8|SLC6A2|SOD3|SPTLC1|SPTLC2|STAT4|SULT1A1|SULT1A2|SULT1A3|SULT1B1|SULT1C4|SULT1E1|SULT2A1|SUMO4|TBC1D4|TCAP|TCF4|TCF7L2|TECPR2|TECRL|TLR5|TNF|TNFSF4|TNNC1|TNNI3|TNNT2|TPM1|TRAF7|TREX1|TTN|UCP2|UCP3|USF1|VCL|VEZF1|WFS1|WNK1|ZFP57
C0233457	Hyperemotivity	3	BCHE|ELP1|HRAS
C0235006	Hyperesthesia skin	26	BSCL2|CAP1|CPT2|DNM1L|ELMO2|IRF3|LIPT2|MECP2|NAXD|NAXE|NUP214|PAX6|PRRT2|RANBP2|RBM28|RNH1|SASH1|SERPINI1|TBCD|TBCE|TBK1|TICAM1|TRAF3|TRAPPC12|TRAPPC2L|UNC93B1
C0751215	Hyperesthesia, tactile	34	ATL1|ATL3|ATP1A2|CACNA1A|CCT5|DNMT1|DST|EDNRA|ESR1|FBLN5|HK1|INPP5E|ITPR1|ITPR2|ITPR3|KCNK18|KIF1A|MCM3AP|MYH14|NGF|NTRK1|PDXK|PMP22|PRDM12|RETREG1|SCN11A|SCN1A|SCN2A|SCN9A|SLC25A46|SPTLC1|SPTLC2|TECPR2|WNK1
C0751216	Hyperesthesia, thermal	22	ATL1|ATL3|CCT5|DNMT1|DST|FBLN5|HK1|KIF1A|MCM3AP|MYH14|NGF|PDXK|PMP22|PRDM12|RETREG1|SCN11A|SCN9A|SLC25A46|SPTLC1|SPTLC2|TECPR2|WNK1
C0919890	Hyperfibrinogenaemia	180	ABCC8|ACE|ACSM3|ACTA2|ACTN1|ADCY3|ADD1|ADRB3|AGRP|AGT|AGTR1|AKT2|ALOX5|APC|APOE|APP|ARHGDIA|AVIL|BPGM|CAPN10|CARTPT|CAV3|CBS|CCL2|CCR5|CD36|CLPB|COQ8B|CSF3R|CST3|CTLA4|CX3CR1|CYP3A5|DAAM2|DBH|DGKE|ECE1|EGLN1|ELANE|EMP2|ENPP1|EPAS1|EPHB2|EPO|EPOR|ESR1|F13A1|F5|F7|FFAR4|FLI1|FOXE3|FTO|G6PC3|GATA1|GCK|GCLC|GCLM|GFI1|GFI1B|GH1|GHRHR|GHRL|GHSR|GLIS3|GNB3|GP6|HAX1|HBA1|HBB|HMGCR|HNF1A|HNF4A|IGF2BP2|IKZF5|IL2RA|INS|INSR|IRS1|IRS2|ITGA2B|ITGB3|ITPR3|JAGN1|JAK2|KANK2|KCNJ11|KCNMB1|KIRREL1|LAMA5|LAMB2|LDLRAP1|LEP|LEPR|LGALS2|LIPC|LIPH|LOX|LPA|LRP6|LRP8|LTA|MAFB|MAGI2|MANF|MAPK8IP1|MC3R|MC4R|MEF2A|MFAP5|MMP3|MPL|MRAP2|MTHFR|MTNR1B|MYH11|MYLK|NOS1AP|NOS3|NPHS1|NPHS2|NR0B2|NR3C2|NTRK2|NUP107|NUP133|NUP160|NUP205|NUP85|NUP93|OLR1|P2RY12|PAX4|PCNT|PCSK1|PDX1|PLCE1|POMC|PON1|PON2|PPARG|PPP1R3A|PRKACG|PRKG1|PRNP|PSMA6|PTGIS|PTPN1|PTPN22|PTPRO|PURB|RARG|RASGRP2|RETN|RNF41|SDC3|SEC61A1|SH2B3|SLC2A2|SLC30A8|SLFN14|SRP54|SRP68|SUMO4|TBC1D4|TBC1D8B|TBXA2R|TCF4|TCF7L2|THSD4|TNFSF4|TPM4|UCP2|UCP3|VHL|VPS45|WAS|WFS1|WT1|ZFP57
C0231454	Hyperflexion	136	ACTA1|ACTN2|ADAMTS2|ADD3|ADH1C|ADSS1|AEBP1|ALG14|APTX|ATCAY|ATL1|ATL3|ATP5MC3|ATXN2|ATXN3|ATXN8OS|B3GALT6|B4GALT7|BAG3|BHLHA9|C1R|C1S|CALCR|CASQ1|CAV3|CCDC88C|CCT5|CFAP43|CHCHD10|CHST14|COL11A1|COL1A1|COL1A2|COL3A1|COL4A1|COL4A2|COL5A1|COL5A2|COL9A3|COPB2|CRYAB|DES|DNAJC3|DNMT1|DSE|DST|DYSF|FBLN5|FGFR2|FHL1|FKBP14|FLNA|FLNC|FLVCR1|FUZ|GCH1|GFER|GJA1|GLRX5|HAAO|HK1|HNRNPA1|HOXD13|KANK1|KCNMA1|KCNT1|KIF1A|KY|KYNU|L1CAM|LDB3|LMBR1|LSS|MAB21L1|MAPT|MB|MECR|MPDZ|MSTO1|MTHFD1|MTM1|MTR|MTRR|MYH3|MYL2|MYOT|NADSYN1|NCDN|NGF|NOTCH2NLC|ORAI1|PDE10A|PDXK|PLOD1|PMP22|POMT1|POU4F1|PRDM12|PRKCH|PRKN|PUS1|PYROXD1|RETREG1|RNF170|SCN11A|SCN9A|SLC25A32|SLC25A46|SLC39A13|SLITRK1|SMAD6|SMARCC1|SMPX|SPR|SPTLC1|SPTLC2|SQSTM1|STIM1|TBP|TBX4|TBXT|TECPR2|THBS2|TNXB|TRIM71|TTN|TTR|UFSP2|VANGL1|VANGL2|VMA21|WBP11|WDR81|WNK1|WNT1|YARS2
C0020455	Hypergammaglobulinaemia	302	ABHD12|ABL1|ACKR1|ACTA1|ACTN2|ACTN4|ADA2|ADSS1|ALAD|ALG14|APCS|APOA1|APOL1|ARHGDIA|ASXL1|ATL1|ATL3|ATM|AVIL|B2M|BAG3|BCL10|BMP2|BTNL2|CASP10|CASP8|CASQ1|CAV3|CBLB|CCDC174|CCL11|CCL2|CCL3|CCND1|CCR2|CCR5|CCT5|CD19|CD244|CD2AP|CD36|CD40LG|CD81|CFTR|CHCHD10|CIITA|CISH|CLCN5|CLPB|COQ8B|CR1|CR2|CRYAB|CSF3R|CTBP1|CTLA4|CTPS1|CTRC|CUBN|CXCL12|CXCR1|DAAM2|DCDC2|DCLRE1C|DES|DGKE|DNASE1|DNMT1|DST|DYSF|EBF3|ELANE|EMP2|EXOSC2|FADD|FAS|FASLG|FBLN5|FCGR2A|FCGR2B|FGA|FHL1|FLNC|FOCAD|FOXD3|FOXN1|G6PC3|GATA1|GATA2|GFER|GFI1|GFPT1|GHR|GLCCI1|GNB1|GOT1|GPNMB|GSC|GSN|GYPA|GYPB|GYPC|HAVCR2|HAX1|HBB|HGF|HK1|HLA-B|HLA-DRB1|HMBS|HNRNPA1|HTR1A|ICAM1|ICOS|IFNA1|IFNG|IGHG1|IGHG2|IGHG3|IGHG4|IGKV3D-11|IGKV4-1|IGKV5-2|IGLC1|IGLC6|IKZF1|IKZF5|IL10|IL18BP|IL21|IL2RG|IL31RA|IL6|IL6R|INF2|IRF2BP2|IRF5|ISG15|ITCH|ITGA2B|ITGB3|JAGN1|JAK1|KANK2|KIF1A|KIR3DL1|KIR3DS1|KIRREL1|KITLG|KLHDC8B|KRT18|KY|LAMA5|LAMB2|LCK|LDB3|LIG4|LRBA|LRRC8A|LTA|LYZ|MAD1L1|MAFB|MAGI2|MAGT1|MB|MBL2|MCM10|MCM3AP|MIF|MPL|MS4A1|MST1|MSTO1|MTM1|MUC5B|MYH14|MYH3|MYL2|MYO1C|MYO1E|MYOT|NALCN|NBAS|NCR3|NFE2L2|NFKB1|NFKB2|NFKBIL1|NGF|NLRP3|NOS1AP|NOS2|NPHS1|NPHS2|NSMCE3|NUP107|NUP133|NUP160|NUP205|NUP214|NUP85|NUP93|ORAI1|OSMR|OTULIN|P4HTM|PAPPA2|PAX2|PCNT|PDCD1|PDGFRA|PDXK|PEPD|PLCE1|PLCG1|PLCG2|PMP22|POC1A|POLR3GL|PRDM12|PRF1|PRKAR1A|PRKCD|PRMT7|PRSS1|PRSS2|PTPN22|PTPRJ|PTPRO|PUS1|PYROXD1|RAD54B|RAD54L|RAG1|RAG2|RBM28|RETREG1|SCN11A|SCN9A|SCUBE3|SEC61A1|SF3B1|SH2D1A|SHOX|SIAE|SLC10A2|SLC10A7|SLC22A4|SLC25A46|SLC4A1|SLC4A4|SLC51B|SLC7A7|SMPX|SPINK1|SPINK5|SPTLC1|SPTLC2|SQSTM1|SRP54|SRP68|STAT3|STAT4|STIM1|STK4|TBC1D8B|TBCK|TECPR2|TET2|TGFB1|TIRAP|TKT|TLR1|TLR2|TLR5|TNF|TNFRSF10B|TNFRSF13B|TNFRSF13C|TNFRSF1A|TNFRSF4|TREX1|TRMU|TRPC6|TTC26|TTN|TTR|UBASH3A|UNC80|UROD|UROS|VMA21|VPS45|WAS|WDR1|WNK1|WT1|XIAP|XRCC4|YARS2|ZAP70
C0034151	Hyperglobulinemic purpura	59	ABCB7|ADA2|ALAS2|ATP11C|CBLB|CCND1|CD244|CD59|CIITA|COL17A1|COL7A1|CR2|CTLA4|DNASE1|DSP|FCGR2B|FOXD3|G6PD|GATA1|GLRX5|GPI|HGF|HSCB|HSPA9|IL10|IL6|IRF5|ITCH|ITGA3|ITGA6|ITGB3|ITGB4|KIF23|KRT18|LAMA3|LAMB3|LAMC2|LIG4|MIF|MIR711|MMP1|MYD88|NFKBIL1|NT5C3A|PDCD1|PTPN22|RHAG|SIAE|SLC11A2|SLC22A4|SLC25A38|SLC4A4|SPTB|STAT3|STAT4|STEAP3|TLR5|TREX1|ZAP70
C0020456	Hyperglycaemia	1057	ABCA2|ABCA5|ABCC1|ABCC8|ABCC9|ABHD12|ABHD4|ABHD5|ABHD6|ABRA|ACADL|ACADS|ACE|ACER2|ACP2|ACP5|ACP6|ACSL6|ACSM3|ACSM6|ACTA1|ACTC1|ACTG1|ACTN2|ACTN4|ACVR1B|ACVR1C|ADCY1|ADCY3|ADCY5|ADD1|ADD3|ADGRF1|ADGRF5|ADGRL1|ADM|ADRA2A|ADRB2|ADRB3|ADSS1|AGPAT1|AGPAT2|AGPAT3|AGPAT4|AGPAT5|AGR2|AGRP|AGT|AGTPBP1|AGTR1|AIDA|AIFM1|AKT1|AKT2|AKT3|ALG14|ALKBH1|ALKBH3|ALMS1|ALOX5|ALOX5AP|ALPK3|ANK2|ANK3|ANKH|ANO1|AP3D1|APOA2|APOA5|APOB|APOBEC3G|APOC2|APOC3|APOE|APOL1|APPL1|APPL2|ARFGEF1|ARG1|ARL6IP1|ARPC4|ASIP|ATL1|ATL2|ATL3|ATM|ATOH1|ATP11A|ATP13A2|ATP2B1|ATP2B2|ATP6V1B2|BACH1|BAD|BAG3|BAG5|BANF1|BARX2|BCAP31|BCL3|BDP1|BHLHA15|BLK|BMP2|BMP7|BMP8A|BMPR2|BOK|BRCA1|BRS3|BSCL2|BTK|C1QTNF12|C1QTNF3|C5AR1|CA2|CABP2|CADM4|CALHM1|CAP1|CAP2|CAPN10|CAPN3|CAPRIN1|CARTPT|CASP12|CASQ1|CAST|CAV1|CAV3|CAVIN1|CBLB|CCDC124|CCDC50|CCL2|CCL3|CCM2|CCN3|CCR5|CCT2|CCT3|CCT4|CCT5|CCT6A|CCT6B|CCT7|CCT8|CD164|CD244|CD2AP|CD36|CD4|CDC14A|CDK15|CDK17|CDK18|CDX2|CEACAM16|CEL|CELA2A|CFLAR|CFTR|CHCHD10|CHGA|CHKA|CHPT1|CIB2|CIDEC|CISD1|CLCN5|CLCN6|CLDN14|CLDN9|CLEC12B|CLIC5|CLPB|CLPS|CLRN2|CNR1|COCH|COL11A1|COL11A2|COL17A1|COL4A1|COL4A6|CORO1A|COX4I2|CPE|CPT2|CRP|CRYAB|CRYM|CSDE1|CSF3R|CSRP2|CSRP3|CTCF|CTCFL|CTLA4|CTNNB1|CTRC|CTSD|CUBN|CX3CR1|CXCR4|CYCS|CYP11A1|CYP21A2|CYP2A13|CYP2W1|CYP3A4|CYP3A5|CYP8B1|DAB2IP|DBH|DCDC2|DCTPP1|DDIT3|DDR2|DES|DHRS7C|DHX9|DIABLO|DIAPH1|DIRAS3|DKC1|DLGAP3|DLGAP4|DLGAP5|DLX1|DMBX1|DMD|DMXL2|DNAJA1|DNM1L|DNMT1|DNMT3A|DPP4|DRAP1|DSG2|DSP|DSPP|DST|DTYMK|DUSP10|DUSP16|DUSP19|DYRK2|DYSF|DZIP1L|E2F6|ECE1|ECHS1|EIF2AK3|EIF2S1|ELANE|ELMOD3|ELOA2|EMILIN1|EMP1|EMP3|ENPP1|ENPP3|EPHX2|EPM2AIP1|EPN2|EPS8|ESR1|ESRP1|ESRRB|EXOSC2|EXT2|EYA3|EYA4|F13A1|F2|F5|F7|FAM170A|FAM3D|FAR1|FBLN1|FBLN5|FBP1|FBXW11|FBXW7|FCGR2B|FFAR1|FFAR2|FFAR4|FGF10|FGF12|FGF3|FH|FHL1|FHOD3|FITM2|FKTN|FLII|FLNC|FMR1|FOCAD|FOXA2|FOXA3|FOXD3|FOXO1|FTO|FUZ|FYN|FZD4|G6PC3|GAB1|GAL|GALR3|GATAD1|GCG|GCH1|GCK|GCLC|GCLM|GET3|GFER|GFI1|GFPT1|GH1|GHR|GHRHR|GHRL|GHSR|GIGYF2|GIP|GIPC3|GJB2|GJB6|GK|GK3P|GK5|GLCCI1|GLIS3|GMEB2|GNAI2|GNAT3|GNAZ|GNB3|GNG13|GNPAT|GOT1|GPAM|GPAT2|GPAT3|GPAT4|GPD1|GPD2|GPLD1|GPR119|GPR156|GPR83|GPR88|GPRASP2|GRAP|GRB10|GRB2|GREB1L|GRP|GRXCR1|GRXCR2|GSC|GSDME|GSK3A|GSTP1|GTF2A1|GTF2A1L|GTF2E1|GTF2E2|GTF2F2|GTF2H3|GTF2H4|GTF2I|GTF2IRD1|H1-4|HADH|HADHA|HADHB|HAX1|HCAR2|HCRT|HCRTR1|HCRTR2|HES1|HEY2|HGF|HHEX|HIF3A|HIPK3|HK1|HK2|HK3|HKDC1|HLA-G|HMGA1|HMGA2|HMGCR|HNF1A|HNF1B|HNF4A|HNF4G|HNRNPA1|HNRNPD|HNRNPU|HOMER2|HSD17B13|IAPP|IARS1|IARS2|IGF1|IGF1R|IGF2|IGF2BP1|IGF2BP2|IGF2BP3|IGSF1|IL1B|IL1RN|IL2RA|IL6|IL6R|ILDR1|INF2|INHBB|INPP5D|INPP5K|INS|INSM1|INSR|IREB2|IRF1|IRF3|IRS1|IRS2|IRS4|IRX3|ITCH|ITGAV|ITGB1|ITGB3|ITGB4|ITPA|ITPR1|ITPR2|ITPR3|JAG1|JAGN1|JAK2|JPH2|KANK1|KARS1|KCNB1|KCND2|KCNE3|KCNJ11|KCNJ8|KCNMB1|KCNMB2|KCNMB3|KCNMB4|KCNQ2|KCNQ3|KIF1A|KIF1C|KIF20A|KITLG|KL|KLF11|KLF13|KLHL24|KMT2D|KY|LAG3|LAMA3|LAMA4|LCLAT1|LDAH|LDB3|LDLR|LDLRAP1|LEP|LEPR|LETM1|LGALS2|LHB|LHFPL5|LIPC|LIPE|LIPF|LIPG|LIPH|LIPI|LIPJ|LIPN|LIPT2|LMAN1|LMF1|LMF2|LMNA|LMNB1|LMNB2|LMO1|LMOD2|LMOD3|LMX1A|LNPK|LOXHD1|LPA|LRBA|LRP2|LRP6|LRP8|LTA|LYN|MAFA|MANF|MAP1B|MAP1LC3C|MAPK14|MAPK8|MAPK8IP1|MAPK8IP3|MARCHF5|MARVELD2|MB|MBD1|MBTPS2|MC2R|MC3R|MC4R|MCM2|MCM3AP|MDK|MECOM|MECP2|MED27|MEF2A|MEN1|MET|METTL13|MGLL|MIDN|MINAR2|MMP1|MMP2|MMP3|MMRN2|MNDA|MNT|MNX1|MORC2|MPZL2|MRAP2|MRPS16|MSRB3|MSTO1|MT3|MTHFD1|MTHFR|MTM1|MTNR1B|MTR|MTRR|MYBPC3|MYC|MYH14|MYH6|MYH7|MYH9|MYL2|MYL3|MYLK2|MYO15A|MYO18B|MYO1C|MYO1E|MYO6|MYO7A|MYOM2|MYOT|MYOZ1|MYOZ2|MYPN|NAGLU|NAPB|NARS2|NAT2|NAXD|NAXE|NBAS|NCEH1|NCOA1|NCOA2|NEDD4|NEK2|NETO1|NEUROD1|NEUROG3|NEXN|NF2|NFE2L2|NFE2L3|NFIC|NFIX|NFKBIA|NGF|NGFR|NKX2-1|NKX2-2|NKX2-5|NKX6-1|NLRP3|NNMT|NOP10|NOS2|NOS3|NOTCH1|NPAT|NPPA|NPY|NPY1R|NR0B2|NR1H2|NR1H3|NR1H4|NR3C2|NR5A2|NRROS|NSMCE3|NT5E|NTRK1|NTRK2|NUP210L|NUP214|NUPR1|OBSCN|OLR1|ORAI1|OSBPL2|OSTN|OTOA|OTOF|OTOG|OTOGL|P2RX1|P2RX2|P2RX3|P2RX4|P2RX6|P4HB|PABPC1|PAIP1|PALB2|PALLD|PANK4|PAPPA2|PASK|PAWR|PAX1|PAX2|PAX4|PAX6|PAX8|PCSK1|PCSK9|PCYT1A|PCYT1B|PDCD4|PDE11A|PDE1C|PDX1|PDXK|PDZD3|PDZD7|PEA15|PFKL|PFKM|PHKA2|PHRF1|PI4KB|PICK1|PID1|PIN1|PINK1|PIR|PJVK|PKLR|PKN1|PLAAT3|PLD1|PLD2|PLIN1|PLN|PLS1|PMAIP1|PMF1|PML|PMP22|PMVK|PNLIP|PNLIPRP1|PNLIPRP2|PNLIPRP3|PNPLA3|PNPLA8|PNPO|PNPT1|POC1A|POLR1H|POLR2B|POLR2C|POLR2E|POLR2F|POLR2H|POLR2J|POLR2J2|POLR2J3|POLR2K|POLR2L|POLR3GL|POM121L2|POMC|PON1|PON2|POU3F4|POU4F3|PPARG|PPCS|PPIA|PPIP5K2|PPP1CA|PPP1R3A|PPP1R3B|PPP1R3C|PPP1R3D|PPP1R3E|PPP1R3F|PPP1R3G|PRDM12|PRDM16|PRDM4|PREB|PRKACA|PRKAG2|PRLH|PRMT7|PRPS1|PRRT2|PRSS1|PRSS2|PSEN1|PSEN2|PSIP1|PSMA6|PSMB1|PSMC3|PSMD9|PTF1A|PTGES2|PTGIS|PTGS2|PTH|PTK6|PTPN1|PTPN11|PTPN2|PTPN22|PTPN6|PTPRQ|PTPRT|PUS1|PXYLP1|PYROXD1|RAB3GAP2|RAB4B|RABL3|RAF1|RANBP2|RANGAP1|RANGRF|RASSF5|RBM20|RC3H1|RDX|REEP2|REN|REST|RETN|RETREG1|RETREG2|RFX6|RGN|RGPD1|RGPD2|RGPD3|RGPD4|RGPD5|RGPD8|RGS21|RIPOR2|RNH1|ROR1|RPL36AL|RPL3L|RPS4Y1|RPS6|RRM2B|RYR2|S100A8|S100A9|S1PR2|SCAF1|SCD5|SCN11A|SCN2A|SCN5A|SCN8A|SCN9A|SCT|SCUBE3|SDC1|SDC3|SDC4|SDHA|SDHB|SEC11A|SEC11C|SEC13|SEC16A|SEC61A1|SELENOS|SENP2|SERPINA3|SERPINB3|SERPINB6|SERPINF2|SERPINI1|SESN2|SET|SFRP1|SFRP2|SFTPB|SGCD|SGMS2|SH3RF1|SHC1|SHH|SHOX|SIAE|SIRT1|SIRT4|SIRT6|SIX1|SLC10A7|SLC12A2|SLC17A8|SLC25A12|SLC25A14|SLC25A2|SLC25A27|SLC25A46|SLC26A4|SLC26A5|SLC27A1|SLC2A1|SLC2A10|SLC2A14|SLC2A2|SLC2A3|SLC2A4|SLC2A6|SLC2A8|SLC2A9|SLC30A2|SLC30A3|SLC30A4|SLC30A5|SLC30A6|SLC30A7|SLC30A8|SLC30A9|SLC35D3|SLC36A2|SLC39A8|SLC44A1|SLC44A4|SLC45A3|SLC5A2|SMAD4|SMPDL3A|SMPX|SNAPC2|SOD1|SOD3|SORBS1|SORL1|SORT1|SOS1|SOX5|SPATA5L1|SPCS1|SPCS2|SPCS3|SPI1|SPINK1|SPINK5|SPNS2|SPTAN1|SPTBN1|SPTLC1|SPTLC2|SQSTM1|SRC|SRCAP|SRMS|SRP54|SRP68|SRSF6|STAT3|STIM1|STK11|STOX1|STRA6|STRADA|STRC|STXBP3|SULT2B1|SUMO1|SUMO2|SUMO3|SUMO4|SURF4|SYNCRIP|SYNE4|SYNPO2L|SYTL4|TACO1|TACR3|TAF1A|TAF1C|TAF4|TAFAZZIN|TANC2|TAOK1|TAS1R1|TAS1R2|TAS1R3|TAS2R60|TBC1D24|TBC1D4|TBCD|TBCE|TBK1|TBL1X|TBL1Y|TBPL2|TBXAS1|TBXT|TCAP|TCEA1|TCF4|TCF7L2|TCP1|TECPR2|TECTA|TFAP2A|TG|TGFB1|THBS1|THOC1|THRA|TICAM1|TKT|TMC1|TMED9|TMEM132E|TMEM135|TMIE|TMPRSS3|TNC|TNF|TNFRSF13B|TNFRSF21|TNFSF4|TNNC1|TNNI3|TNNT2|TNNT3|TNR|TP53|TPBG|TPI1|TPM1|TRAF3|TRAF7|TRAPPC12|TRAPPC2L|TRAPPC4|TREX1|TRHR|TRIM28|TRIOBP|TRMU|TRPC3|TRPC6|TRPM4|TRRAP|TSC1|TSC22D1|TSHB|TSHR|TSPEAR|TTF1|TTN|TYROBP|U2AF2|UBE2I|UBTF|UCP1|UCP2|UCP3|UNC13D|UNC93B1|USF1|USH1C|USP46|VANGL1|VANGL2|VCL|VEZF1|VMA21|VPS45|VSNL1|WAS|WBP2|WFS1|WHRN|WNK1|XCL1|XRCC4|YARS2|YBX1|YIPF5|ZAP70|ZDBF2|ZFP57|ZMPSTE24|ZNF141|ZNF462|ZNF675|ZNF768|ZPR1
C0020458	Hyperhidrosis	479	AAGAB|ABCA12|ABCA5|ABCC11|ABCC4|ABHD12|ACAA2|ACAP1|ACD|ADCY7|ADD3|ADH1C|ADRB2|AFTPH|AGAP1|AHCYL1|ALDH18A1|ALDH7A1|ALOX12B|ALOXE3|ANK1|ANK2|ANKRD50|APC|APTX|AQP5|AQP6|ARC|ARFGAP2|ARRDC2|ARRDC5|ASPRV1|ATCAY|ATL1|ATL3|ATN1|ATP1A2|ATP2A2|ATP2C1|ATP2C2|ATP5F1A|ATP5F1B|ATP5F1C|ATP5F1D|ATP5F1E|ATP5MC1|ATP5MC2|ATP5MC3|ATP5ME|ATP5MF|ATP5MG|ATP5PB|ATP5PD|ATP5PF|ATP5PO|ATP6|ATP6V0A2|ATP6V0C|ATP6V1A|ATP6V1E1|ATP8|ATXN2|ATXN3|ATXN8OS|BCHE|BHLHA9|BMP2|BMPR1B|BRAF|C12orf57|CA12|CACNA1A|CACNA1H|CACNB4|CASP14|CCDC174|CCDC91|CCT5|CDH2|CDH23|CDH3|CERS1|CERS3|CETP|CFTR|CHRNA2|CHRNA3|CHRNA4|CHRNB2|CISD3|CLCN2|CLCN7|CLDN1|CLDN4|CMC1|CNIH4|CNTN2|COL17A1|COL5A3|COL7A1|CPA6|CRH|CRHR1|CSTB|CTBP1|CTSC|CYB561|CYB5B|CYB5R3|CYBB|CYP21A2|CYP26B1|CYP4F22|DBH|DBR1|DCLRE1B|DDAH2|DDC|DENND2A|DEPDC5|DHFR|DIAPH1|DICER1|DKC1|DMAC2L|DNAJC14|DNAJC3|DNMT1|DPH3|DRD1|DRD3|DRD4|DRD5|DSG1|DSG3|DSP|DST|EBF3|ECHS1|EDA|EDNRA|EFEMP2|EFHC1|ELN|ELOVL4|ELP1|ELP3|EMC1|EPPK1|ESR1|EVPL|EXT2|FA2H|FAM111B|FAM83H|FBLN5|FERMT1|FGFR2|FLCN|FLG|FLG2|FLVCR1|FRAS1|FRMD4A|FUS|FZD6|GABRA1|GABRA3|GABRB3|GABRD|GAL|GCH1|GCHFR|GDF5|GFPT1|GIP|GJA1|GJB2|GJB3|GJB6|GLA|GLRA2|GLRX5|GMPPA|GNAI2|GNAQ|GNAS|GOSR2|GP1BA|GPR62|GPR88|GREM2|GRHL1|GRHL3|GRIN2A|HAAO|HADHA|HBG2|HCN2|HCN4|HIVEP2|HK1|HOMEZ|HOXD13|HPGD|HPGDS|HRAS|HRH1|HRNR|HTR2A|IGBP1|IHH|IL23R|INPP5A|ITGA3|ITGA6|ITGB4|ITPR1|ITPR2|ITPR3|JAKMIP1|KANK1|KCNC1|KCNK18|KCNMA1|KCNN2|KCNQ2|KCNQ3|KCTD7|KDF1|KIF1A|KIF5A|KITLG|KRT1|KRT10|KRT14|KRT16|KRT17|KRT2|KRT23|KRT25|KRT26|KRT3|KRT32|KRT33A|KRT34|KRT37|KRT39|KRT4|KRT40|KRT6A|KRT6B|KRT6C|KRT7|KRT71|KRT74|KRT75|KRT76|KRT78|KRT79|KRT80|KRT84|KRT85|KRT9|KYNU|L1CAM|LAMA3|LAMB3|LAMC2|LARP7|LEUTX|LGI1|LIPN|LMBR1|LMNB2|LMX1B|LOC100653049|LPIN2|LRP1B|LRP6|LSR|LSS|LTBP1|LTBP4|MAFF|MAMDC4|MAPT|MAX|MBTPS2|MCFD2|MCM3AP|MECR|MIR4687|MMP2|MON2|MSX1|MTARC1|MTARC2|MYC|MYH14|MYH3|NADSYN1|NALCN|NAPB|NAT1|NET1|NF1|NFATC2|NFATC3|NGF|NHP2|NIPAL4|NKX2-1|NMUR1|NOG|NOL3|NOP10|NOTCH2NLA|NOTCH2NLB|NOTCH2NLC|NPIPA1|NPRL2|NPRL3|NRROS|NTRK1|P2RX1|P2RX3|P2RX4|P2RX5|P2RX6|P4HTM|PARN|PAX9|PDE10A|PDXK|PIGF|PIK3CA|PIK3R1|PLA2G4B|PLCD1|PLCE1|PLPBP|PMP22|PNPLA1|POU4F1|PPL|PRAF2|PRDM12|PRDM8|PRICKLE1|PRKCA|PRKCE|PRKN|PRNP|PRRT2|PTCH2|PTGES|PTGES3|PTGIS|PTHLH|PTPA|PTS|PYCR1|RAB37|RAB3IL1|RAPGEF2|RBM28|RELN|RET|RETREG1|RGS2|RILP|RNF170|ROR2|RORB|RRM1|RTEL1|RXFP1|SAMD12|SCAMP2|SCAMP3|SCAMP4|SCARB2|SCN11A|SCN1A|SCN2A|SCN3A|SCN4A|SCN7A|SCN8A|SCN9A|SDR9C7|SEC22C|SELENBP1|SEMA6B|SERPINA6|SERPINB7|SETD1A|SFN|SFT2D1|SLC12A5|SLC22A1|SLC22A11|SLC22A6|SLC22A7|SLC22A8|SLC23A2|SLC25A46|SLC2A1|SLC6A2|SLC7A6|SLC7A6OS|SLCO1B1|SLCO2A1|SLCO2B1|SLCO3A1|SLCO4A1|SLCO4C1|SLITRK1|SLURP1|SMARCAD1|SNX20|SNX21|SNX22|SNX24|SNX32|SOD1|SPR|SPTLC1|SPTLC2|SREBF1|ST14|STARD7|STATH|STMN1|STS|SULT2B1|SYN1|SYNM|TBC1D24|TBCK|TBP|TECPR2|TENM4|TERT|TGM1|THPO|TINF2|TMEM127|TNRC6A|TP53INP1|TPH2|TPO|TRPC3|TRPC6|TRPC7|TRPM1|TRPV2|TRPV3|TRPV5|TRPV6|TSHR|TSPEAR|TTF1|TUBB4A|TYMS|UGCG|UNC80|VHL|WBP11|WNK1|WNT10A|WNT10B|WRAP53|YEATS2|YIF1A|ZFHX4|ZMPSTE24|ZNF362
C0020459	Hyperinsulinism	934	ABCA2|ABCA5|ABCB1|ABCB11|ABCB4|ABCC1|ABCC8|ABCC9|ABCD3|ACADM|ACADS|ACOX2|ACSF3|ACSM3|ACTC1|ACTG1|ACTN2|ACTR3|ACVR1C|ADCY1|ADCY10|ADCY3|ADD1|ADGRL1|ADGRV1|ADIPOQ|ADK|ADRA2A|ADRB3|AFG1L|AGPAT2|AGR2|AGRP|AGT|AGTR1|AIFM1|AKR1D1|AKT1|AKT2|AKT3|ALDH18A1|ALDH7A1|ALDOB|ALG1|ALG10|ALG10B|ALG11|ALG12|ALG2|ALG3|ALG5|ALG6|ALG8|ALG9|ALMS1|ALOX5|ALPK3|AMACR|AMIGO1|ANAPC2|ANK3|ANKLE2|ANLN|APC|APOA2|APOA5|APOB|APOC2|APOE|APPL1|APPL2|AR|ARFGEF1|ARFGEF2|ARL2|ARMCX3|ARPC1A|ARPC1B|ARPC2|ARPC3|ARPC4|ARPC5|ARSG|ASIP|ASXL2|ATF7IP|ATF7IP2|ATN1|ATOH1|ATP11A|ATP13A3|ATP1B1|ATP1B2|ATP1B3|ATP2B2|ATP6AP2|ATP6V0A2|ATP6V0C|ATP6V1A|ATP6V1B2|ATP6V1E1|ATP8B1|B4GALT1|BAG3|BAG5|BCAP31|BCKDHA|BCKDHB|BCS1L|BDP1|BHLHA15|BLK|BMP2|BMP6|BMP8A|BMPR2|BRCA2|BRD4|BSCL2|BSG|CA12|CA7|CABP2|CACNA1C|CACNA1H|CACNB4|CAMK2B|CAMKMT|CAMLG|CAP1|CAP2|CAPN10|CARS1|CARTPT|CASR|CAV1|CAV3|CAVIN1|CCDC115|CCDC174|CCDC50|CCN3|CCR5|CD164|CD36|CDC14A|CDC73|CDH23|CDK13|CDKN1A|CDKN1B|CDKN1C|CDKN2B|CEACAM16|CEL|CERS1|CETP|CFTR|CHCHD2P9|CHD7|CHGA|CHRNA2|CHRNA4|CHRNB2|CIB2|CIDEC|CLCN2|CLCN5|CLCNKA|CLCNKB|CLDN14|CLDN9|CLEC7A|CLIC5|CLRN1|CLRN2|CLUH|CNTN2|COCH|COG1|COG2|COG3|COG4|COG5|COG6|COG7|COG8|COL11A1|COL11A2|COL3A1|COL4A6|CORO1A|COX4I2|COX6A2|COX6B1|CPA6|CPS1|CPT2|CRH|CRYAB|CRYM|CSRP3|CSTB|CTBP1|CTCF|CTLA4|CTRC|CTTN|CTU2|CUX1|CYC1|CYP11A1|CYP11B1|CYP11B2|CYP17A1|CYP21A2|CYP24A1|CYP3A5|CYP7B1|DAD1|DBT|DCDC2|DDOST|DEPDC5|DES|DHDDS|DIABLO|DIAPH1|DIS3L2|DMD|DMP1|DMXL2|DNA2|DNM1L|DNMT1|DOLK|DONSON|DPAGT1|DPM1|DPM2|DPM3|DSG2|DSP|DSPP|DYRK2|E2F6|EBF3|ECE1|EDEM3|EFEMP2|EFHC1|EGLN1|ELMOD3|ELN|EMB|ENPP1|EPHX2|EPM2AIP1|EPS8|ESPN|ESRP1|ESRRB|EXOSC2|EXT2|EYA4|F9|FAH|FAM3D|FBLN5|FBXW11|FBXW7|FFAR2|FFAR4|FGF10|FGF23|FGF3|FH|FHOD3|FIG4|FKTN|FLII|FLNC|FLT4|FMN1|FOCAD|FOXA2|FOXA3|FOXO1|FTO|FYN|G6PD|GAB1|GABPB1|GABRA1|GABRA3|GABRB3|GABRD|GAL|GALNT1|GALNT2|GALNT3|GALT|GATA1|GATA3|GATA5|GATAD1|GCK|GCKR|GDF1|GET3|GET4|GFI1|GH1|GHR|GHRHR|GHRL|GHSR|GIPC3|GJB2|GJB6|GLCCI1|GLIS3|GLS|GLS2|GLUD1|GLUD2|GLUL|GLYCTK|GNAZ|GNB3|GOLGA2|GOSR2|GPC3|GPD1|GPD2|GPIHBP1|GPR156|GPRASP2|GRAP|GRB10|GREB1L|GRHL2|GRIN2A|GRXCR1|GRXCR2|GSC|GSDME|HADH|HADHA|HCN2|HCN4|HERC1|HES1|HESX1|HEY2|HGF|HHEX|HK1|HKDC1|HMGA1|HMGCL|HNF1A|HNF1B|HNF4A|HNF4G|HOMER2|HPD|HPRT1|HRAS|HSD3B1|HSD3B2|HSD3B7|IAPP|IARS1|IARS2|IER3IP1|IGF1|IGF1R|IGF2|IGF2BP2|IGFBP5|IGSF1|IKZF5|IL2RA|IL6|ILDR1|INHBB|INPP5E|INPP5K|INS|INSM1|INSR|INTS11|IRF3|IRS1|IRS2|IRS4|ITGA2B|ITGA3|ITGB3|ITPKA|ITPR3|JAG1|JPH2|KARS1|KAT5|KCNA1|KCNA4|KCNB1|KCNC1|KCNIP2|KCNJ11|KCNJ5|KCNJ8|KCNK3|KCNK9|KCNMA1|KCNMB1|KCNQ2|KCNQ3|KCTD7|KDM4E|KDM4F|KDM6A|KIF11|KIF12|KIF20A|KISS1R|KITLG|KLF11|KLHL24|KMT2D|KRAS|KRT18|L1CAM|LAMA3|LAMA4|LBX1|LDB3|LDHC|LDLR|LDLRAP1|LEP|LEPR|LETMD1|LFNG|LGI1|LGR4|LHCGR|LHFPL5|LHX3|LHX4|LIPC|LIPE|LIPH|LIPI|LIPT2|LMF1|LMNA|LMNB2|LMOD2|LMX1A|LONP1|LOXHD1|LRRC26|LRRC38|LRRC52|LRRC55|LST1|LTBP1|LTBP4|LYRM7|MAFA|MAG|MAGEL2|MAGT1|MAN1B1|MAN1C1|MAN2A1|MANF|MAP1B|MAPK1|MAPK8IP1|MARVELD2|MAT1A|MAX|MC3R|MC4R|MCM2|MEAF6|MECP2|MED17|MEN1|MET|METTL13|MGAT1|MGAT2|MGME1|MIDN|MIEF2|MINAR2|MKRN3|MMP1|MMP3|MNX1|MOGS|MORC2|MPDU1|MPHOSPH8|MPI|MPL|MPZL2|MRAP2|MSL3|MSMO1|MSRB3|MTFR1|MTFR2|MTHFR|MTNR1B|MUTYH|MYBPC3|MYH14|MYH6|MYH7|MYH9|MYL2|MYL3|MYLK2|MYO15A|MYO1H|MYO5B|MYO6|MYO7A|MYOZ2|MYPN|NALCN|NARS2|NAXD|NAXE|NBAS|NDN|NEURL1|NEUROD1|NEUROD2|NEUROG3|NEXN|NFE2L3|NFIB|NIPSNAP2|NKX2-2|NKX2-5|NKX6-1|NLRP3|NOS3|NPAS3|NPRL2|NPRL3|NR0B2|NR1H4|NR2F2|NR3C2|NR5A2|NRROS|NRXN1|NSD1|NSD3|NT5E|NTRK2|NUP214|NUPR1|NUS1|OBSCN|OGDH|OGDHL|ONECUT1|OSBPL2|OTOA|OTOF|OTOG|OTOGL|OTX2|P2RX2|P4HTM|PAPPA2|PAX4|PAX6|PAX8|PCDH15|PCSK1|PCSK9|PCYT1A|PDE1C|PDX1|PDZD7|PFKL|PFKM|PGM1|PHEX|PHKA2|PHOX2B|PI4KA|PI4KB|PICK1|PIF1|PIGO|PIK3CD|PJVK|PKLR|PKM|PLAAT3|PLAG1|PLCB1|PLIN1|PLN|PLPBP|PLS1|PLXND1|PMM2|PNKP|PNLIP|PNLIPRP1|PNLIPRP2|PNPT1|POC1A|POLR3GL|POMC|POMT1|POU1F1|POU3F4|POU4F3|PPA2|PPARG|PPCS|PPHLN1|PPIA|PPIP5K2|PPM1K|PPP1CA|PPP1R15B|PPP1R3A|PPP1R3B|PPP1R3C|PPP1R3D|PPP1R3E|PPP1R3F|PPP1R3G|PRDM16|PRDM8|PRICKLE1|PRKAG2|PRKCZ|PRMT7|PROP1|PRPS1|PRRT2|PRSS1|PRSS2|PSEN1|PSEN2|PSMC3|PSMD9|PTCD2|PTF1A|PTGIS|PTH|PTPN1|PTPN11|PTPN22|PTPRQ|PYCR1|QARS1|RAB38|RAB41|RAF1|RANBP2|RAPGEF2|RBBP8|RBM20|RBPJ|RDX|RELN|RESF1|REST|RET|RETN|RFT1|RFX6|RHAG|RHOT2|RILP|RIN2|RIPOR2|RNH1|RNPC3|ROBO1|ROR1|RORB|RPL3L|RPN1|RPN2|RTL10|RTTN|RUVBL1|S1PR2|SALL2|SAMD12|SARS2|SCARB2|SCD5|SCN2A|SCN3A|SCN5A|SCN8A|SCUBE3|SDC3|SDHA|SDHB|SEMA6B|SEMA7A|SERPINB6|SERPINI1|SERTAD2|SETD1A|SETD2|SETDB1|SETDB2|SFRP1|SGCD|SH3GL2|SHOX|SIRT4|SIRT5|SIX1|SLC10A7|SLC12A2|SLC12A5|SLC13A5|SLC16A1|SLC16A11|SLC16A13|SLC16A14|SLC16A2|SLC16A3|SLC16A4|SLC16A5|SLC16A6|SLC16A7|SLC16A8|SLC16A9|SLC17A2|SLC17A3|SLC17A8|SLC25A11|SLC25A15|SLC25A19|SLC25A2|SLC25A22|SLC25A33|SLC25A36|SLC26A4|SLC26A5|SLC2A1|SLC2A2|SLC30A8|SLC34A1|SLC35A1|SLC35A2|SLC35C1|SLC37A1|SLC37A2|SLC37A3|SLC37A4|SLC39A8|SLC3A2|SLC44A4|SLC51A|SLC6A11|SLC6A12|SLC7A5|SLC7A6OS|SLC7A7|SLC7A8|SLC7A9|SLC8B1|SLCO1B1|SLCO1B3|SMAD2|SMAD4|SMAD9|SMPX|SOBP|SOHLH1|SORBS1|SOX3|SPATA5L1|SPINK1|SPIRE1|SPIRE2|SPNS2|SPTAN1|SPTBN1|SRC|SRCAP|SRD5A3|SREBF1|SRSF5|SSR4|STARD7|STOML2|STRC|STT3A|STT3B|STX16|STX5|SUMO4|SYN1|SYNE4|SYTL4|TAB2|TANC1|TAOK1|TASOR|TAT|TBC1D24|TBC1D4|TBCD|TBCE|TBCK|TBK1|TBL1X|TBL1Y|TBX19|TCAP|TCF4|TCF7L2|TECTA|THOC1|THRA|TICAM1|TJP2|TKT|TMC1|TMEM126B|TMEM127|TMEM132E|TMEM165|TMEM199|TMIE|TMPRSS3|TNC|TNNC1|TNNI3|TNNT2|TNRC6A|TOP3A|TPM1|TRAF3|TRAPPC12|TRAPPC2L|TREM2|TRHR|TRIM28|TRIOBP|TRMT10A|TRMU|TRPC3|TRPM4|TRPM7|TRPV6|TRRAP|TSHB|TSHR|TSPEAR|TTC19|TTN|TUB|TUSC2|TUSC3|U2AF2|UBE3A|UCP1|UCP2|UCP3|UGGT1|UGGT2|UGT1A1|UNC80|UNC93B1|UQCC2|UQCC3|UQCRB|UQCRC2|UQCRFS1|UQCRH|UQCRQ|USF1|USH1C|USH1G|USH2A|USO1|USP53|UVRAG|VCL|VDR|VEZF1|VHL|VIM|VPS33B|VSNL1|VTI1A|WAS|WBP2|WDPCP|WDR4|WFS1|WHRN|WLS|WNT7B|WT1|XRCC4|YAP1|YEATS2|YIPF5|ZBTB7A|ZDBF2|ZFP57|ZFYVE19|ZIC3|ZNF148|ZNF304|ZNF496|ZNF568|ZPR1
C0233480	Hyperirritability	173	ACER3|ACTA1|ACTN2|ADAMTS2|ADSS1|AEBP1|AIMP1|AIMP2|ALG14|ALOX5|ANO5|APTX|ARC|ATCAY|ATP11A|ATP1A1|B4GALT7|BAG3|BCHE|BVES|C1R|C1S|CAPN3|CASQ1|CASR|CAV3|CCDC174|CCL11|CHCHD10|CHKB|CHST14|CLDN11|CNNM2|CNP|COL1A1|COL1A2|COL2A1|COL3A1|COL4A3|COL5A2|CRYAB|CTBP1|DBR1|DEGS1|DES|DHCR7|DIAPH1|DNAJB6|DNAJC3|DSE|DYSF|EBF3|EBP|EXT2|F5|FBP2|FBXW8|FHL1|FKBP14|FLG|FLNC|FLVCR1|GALC|GFER|GGNBP2|GGPS1|GJC2|GNA11|GOSR2|HIKESHI|HLA-G|HMGCR|HNMT|HNRNPA1|HNRNPDL|HS6ST1|HSPD1|HYCC1|IL13|INPP5E|INPP5K|ITGA7|JAG2|JAK2|JUNB|KCNQ2|KCNQ3|KIF5A|KY|LAMA2|LDB3|LIAS|LIMS2|LIPT1|LMNA|LMNB1|MB|MCM3AP|MSTO1|MTM1|MUC7|MYC|MYH14|MYL2|MYOT|NALCN|NCDN|NOL3|NOTCH2NLC|NPSR1|NRROS|NSDHL|ORAI1|P4HTM|PLEC|POGLUT1|POLR1A|POLR1C|POLR3A|POLR3B|POLR3K|POMT1|POPDC3|POU4F1|PRRT2|PSAP|PTGDR|PTGER2|PUS1|PYCR2|PYROXD1|RARS1|RNF170|RNF220|SCG3|SCGB3A2|SCN2A|SCN5A|SCN8A|SGCA|SGCB|SGCD|SGCG|SIX1|SLC35B2|SLC39A13|SMPX|SNAI2|SQSTM1|ST3GAL3|STIM1|TBCK|TBX21|TCAP|TMEM106B|TMEM163|TMEM63A|TNF|TNPO3|TNXB|TOR1AIP1|TRAPPC11|TRIM32|TRIP4|TTN|TUBB4A|UFM1|UNC80|VASH1|VASH2|VMA21|VPS11|YARS2
C0020461	Hyperkalaemia	442	ABCB6|ABCC8|ABCC9|ABCD1|ABHD12|ACE|ACSM3|ACTA1|ACTC1|ACTN2|ADCY10|ADCY6|ADD1|ADRB1|ADSS1|ADTRP|AGT|AGTR1|AIFM1|AKR1B1|AKT2|ALG10|ALG10B|ALG14|ALOX5AP|ALPK3|AMN|ANGPT1|ANK2|ANO5|AQP10|ARHGDIA|ASIC1|ASIC3|ATL1|ATL3|ATP1A1|AVIL|AZU1|BAG3|BAG5|BPGM|BSCL2|BSND|BTRC|BVES|CACNA1D|CACNA1H|CACNA1S|CALM1|CALM3|CAP1|CAP2|CAPN10|CAPN3|CASP12|CASQ1|CASQ2|CASR|CAV3|CBS|CCDC174|CCR5|CCR7|CCT5|CDC6|CDC73|CHCHD10|CHKA|CHKB|CHP1|CLCN2|CLCN5|CLCNKA|CLCNKB|CNNM2|COQ8B|CPSF3|CPT2|CRYAB|CSF3R|CSRP3|CTBP1|CTLA4|CUBN|CUL3|CYP11A1|CYP11B1|CYP11B2|CYP21A2|CYP3A5|DAAM2|DES|DGKE|DIAPH1|DMD|DNAJB6|DNM1L|DNMT1|DOHH|DPP6|DSG2|DSG3|DSP|DST|DYSF|EBF3|ECE1|EGLN1|EMP2|ENPP1|EPAS1|EPO|EPOR|ESR1|EXOC8|EXT2|EYA4|F11|F12|F13A1|F2|F5|F7|FAN1|FBLN5|FHL1|FHOD3|FKTN|FLCN|FLII|FLNC|FUT4|FUT7|GATA1|GATAD1|GCK|GCLC|GCLM|GEMIN4|GET3|GFER|GGPS1|GIP|GJA5|GK|GLIS3|GNAI2|GNB3|GOLGA2|GOSR2|GOT1|GPD2|HBA1|HBB|HEG1|HGF|HK1|HLA-B|HMGA1|HMGCR|HNF1A|HNF1B|HNF4A|HNRNPA1|HNRNPDL|HS3ST6|HSD11B2|HSD3B1|HSD3B2|IGF1R|IGF2BP2|IGSF1|IKZF5|IL2RA|IL6|IMPACT|INPP5K|INS|INSR|IRF3|IRS1|IRS2|IRS4|ITGA2B|ITGA7|ITGB3|ITPR3|JAG2|JAK2|JPH2|KANK2|KCNA5|KCNE2|KCNJ1|KCNJ11|KCNJ18|KCNJ2|KCNJ5|KCNMB1|KCNQ1|KCNQ2|KCNQ3|KCTD10|KIF1A|KIF20A|KIRREL1|KITLG|KLHL24|KLHL3|KNG1|KY|LAMA2|LAMA3|LAMA4|LAMA5|LAMB2|LDB3|LGALS2|LHB|LIMS2|LIPC|LIPH|LIPT2|LMNA|LMOD2|LPIN1|LRP8|LRRC8A|LTA|MAGED2|MAGI2|MANF|MAPK8IP1|MB|MC2R|MCM3AP|MECP2|MEN1|MPL|MSTO1|MTHFR|MTHFS|MTM1|MTNR1B|MYBPC3|MYH14|MYH6|MYH7|MYL2|MYL3|MYL4|MYLK2|MYOF|MYOT|MYOZ2|MYPN|NALCN|NARS1|NAXD|NAXE|NEUROD1|NEXN|NGF|NKX2-5|NOS1AP|NOS3|NOTCH2NLC|NPHS1|NPHS2|NPPA|NR0B1|NR3C2|NR5A1|NRROS|NUP107|NUP133|NUP160|NUP205|NUP214|NUP85|NUP93|OBSCN|OLR1|ORAI1|P4HTM|PAX4|PAX8|PCNT|PDX1|PDXK|PIEZO1|PKD1L3|PKD2L1|PLCB1|PLCE1|PLEC|PLG|PLN|PMP22|POGLUT1|POPDC3|PPARG|PPCS|PRDM12|PRDM16|PRKAG2|PRPS1|PRRT2|PRUNE1|PSEN1|PSEN2|PSMA6|PSMB1|PTGIS|PTPN22|PTPRO|PUS1|PYGM|PYROXD1|RAB11B|RAB11FIP5|RAF1|RANBP2|RANGAP1|RBM20|RETN|RETREG1|RNF126|RNH1|RPL3L|RYR2|SARS1|SCG3|SCN11A|SCN1B|SCN2A|SCN2B|SCN3B|SCN4A|SCN4B|SCN5A|SCN8A|SCN9A|SCNN1A|SCNN1B|SCNN1D|SCNN1G|SDHA|SERPING1|SERPINI1|SF1|SGCA|SGCB|SGCD|SGCG|SGK1|SH2B3|SLC12A1|SLC12A3|SLC17A7|SLC25A46|SLC2A2|SLC30A8|SLC4A10|SLC4A2|SLC4A3|SLC4A4|SLC4A5|SLC4A7|SLC4A9|SLC9A1|SMPD4|SMPX|SPTLC1|SPTLC2|SQSTM1|STIM1|STRADA|SUMO4|SWAP70|TARS2|TBC1D4|TBC1D8B|TBCD|TBCE|TBCK|TBK1|TBL1X|TCAP|TCF4|TCF7L2|TECPR2|TECRL|THRA|TICAM1|TMX2|TNF|TNFAIP1|TNFSF4|TNNC1|TNNI3|TNNT2|TNPO3|TOR1A|TOR1AIP1|TPM1|TRAF3|TRAF7|TRAPPC10|TRAPPC11|TRAPPC12|TRAPPC2L|TRAPPC6B|TRHR|TRIM32|TRIP4|TRMU|TRPV6|TSHB|TSHR|TSPO|TTN|UNC80|UNC93B1|VARS1|VARS2|VCL|VDAC2|VDAC3|VEZF1|VHL|VMA21|VPS50|WAS|WFS1|WNK1|WNK3|WNK4|WT1|YARS2|ZFP57
C0870082	Hyperkeratosis	1679	AAGAB|ABCA1|ABCA12|ABCA13|ABCA3|ABCA5|ABCA7|ABCB6|ABCB7|ABCC1|ABCG1|ABCG4|ABHD12|ABHD14B|ABHD5|ACAP1|ACD|ACOX1|ACP4|ACTA1|ACTG1|ACTN2|ACTR3|ACVRL1|ADA2|ADAM19|ADAMTS15|ADAMTS2|ADAMTS3|ADCY1|ADCY5|ADCY8|ADD1|ADD2|ADD3|ADGRL1|ADH1C|ADRA2A|ADSS1|AEBP1|AFDN|AFG3L2|AFTPH|AGAP1|AGBL1|AGFG1|AGK|AGPS|AHSG|AIFM1|AJAP1|AKAP8|AKAP8L|AKT1|ALAD|ALAS2|ALDH18A1|ALDH2|ALDH3A2|ALG1|ALG11|ALG12|ALG14|ALG2|ALG3|ALG6|ALG8|ALG9|ALKBH7|ALOX12|ALOX12B|ALOX15|ALOX15B|ALOX5|ALOX5AP|ALOXE3|AMELX|ANAPC1|ANKRD17|ANKRD50|ANTXR1|ANXA1|ANXA2|AP1B1|AP1S3|APBB1|APC|APCS|APH1A|APH1B|APLNR|APOA1|APTX|AQP1|AQP10|AQP11|AQP12A|AQP2|AQP3|AQP4|AQP5|AQP6|AQP7|AQP9|AREG|ARFGAP2|ARFGEF1|ARHGEF10L|ARL6IP5|ARMCX1|ARPC2|ARPC3|ARPC4|ARRDC2|ARRDC3|ARRDC5|ARSB|ARSD|ARSG|ARSH|ARSI|ARSL|ASAH1|ASCL4|ASIC2|ASPRV1|ATAT1|ATCAY|ATF3|ATF4|ATF6|ATL1|ATL3|ATM|ATOH1|ATP11A|ATP11C|ATP2A1|ATP2A2|ATP2B2|ATP2C1|ATP2C2|ATP5IF1|ATP6AP2|ATP6V0A2|ATP6V0E1|ATP6V0E2|ATP6V1A|ATP6V1B2|ATP6V1E1|ATP7A|ATP8B1|ATR|AZGP1|B2M|B4GALT1|BAG3|BARHL1|BAZ2A|BCAP31|BCL10|BCL6|BDH1|BDP1|BFSP2|BHLHA9|BMP2|BMPR1B|BMS1|BNIP3L|BPNT1|BRAF|BRMS1L|BRSK2|BTNL2|C12orf57|C1orf109|C2CD5|C6orf89|C9orf72|CAB39|CABP2|CACNA1F|CACNA1G|CACNA1H|CACNA1I|CACNA1S|CAMLG|CAPN1|CAPN2|CAPNS1|CARD14|CARS1|CASP10|CASP14|CASP8|CASQ1|CAST|CAV3|CBLB|CBR4|CCDC115|CCDC28B|CCDC50|CCDC91|CCT5|CD101|CD109|CD151|CD164|CD19|CD40LG|CD81|CDC14A|CDC27|CDC73|CDH1|CDH23|CDH3|CDH5|CDK16|CDK4|CDKN2A|CDKN2D|CDSN|CEACAM16|CEBPB|CEL|CELA2A|CELSR1|CEMIP|CEP135|CERS3|CERT1|CFDP1|CFLAR|CHCHD10|CHD8|CHSY1|CIB2|CLCN7|CLDN1|CLDN10|CLDN14|CLDN15|CLDN19|CLDN2|CLDN20|CLDN23|CLDN3|CLDN4|CLDN6|CLDN9|CLEC7A|CLIC5|CLN8|CLPB|CLPX|CLRN1|CLRN2|CLRN3|CMC1|CNEP1R1|CNFN|CNIH4|CNN2|CNNM2|CNNM4|CNOT7|CNTN5|COCH|COG1|COG2|COG3|COG4|COG5|COG6|COG7|COG8|COL11A1|COL11A2|COL17A1|COL2A1|COL3A1|COL4A1|COL4A2|COL4A3|COL4A5|COL4A6|COL5A2|COL5A3|COL7A1|COL8A1|COL8A2|COLEC10|COPA|CORO1B|COX14|CPA6|CPB2|CPD|CPLANE2|CPM|CPSF6|CPSF7|CPT1A|CPTP|CPXM1|CPXM2|CR2|CRB2|CREB3L1|CREB3L3|CRHBP|CRISPLD1|CRNN|CRYAB|CRYM|CSF3R|CSGALNACT1|CSTA|CTBP1|CTC1|CTCFL|CTDNEP1|CTDP1|CTNNA1|CTNS|CTR9|CTSA|CTSB|CTSC|CTSF|CTSH|CTSK|CTSL|CTSS|CTSZ|CTU2|CUX1|CXCR4|CYBA|CYCS|CYLD|CYP11A1|CYP1A2|CYP21A2|CYP26B1|CYP2A13|CYP2A7|CYP2B6|CYP2D6|CYP2F1|CYP2J2|CYP2S1|CYP2U1|CYP2W1|CYP3A4|CYP3A43|CYP3A7|CYP4A11|CYP4A22|CYP4B1|CYP4F11|CYP4F12|CYP4F2|CYP4F22|CYP4F3|CYP4F8|CYP7A1|CYP8B1|DACT2|DCBLD2|DCC|DCDC2|DCLRE1B|DCN|DDB2|DDI2|DDOST|DDR2|DDX39B|DECR2|DEGS1|DENND10P1|DENND2A|DES|DHCR24|DHDDS|DHRS13|DHRS4|DHRS7|DHRS9|DHX34|DIABLO|DIAPH1|DKC1|DMTN|DMXL1|DMXL2|DNAI3|DNAJA2|DNAJB4|DNAJB6|DNAJC12|DNAJC14|DNAJC3|DNAJC5|DNMT1|DOLK|DONSON|DOP1A|DPAGT1|DPEP1|DPEP2|DPEP3|DPM1|DPM2|DPPA3|DSC1|DSC3|DSG1|DSG2|DSG3|DSG4|DSP|DSPP|DST|DTNA|DYSF|EBP|ECE2|ECEL1|EDA2R|EDEM1|EDEM2|EDEM3|EEF1AKMT4-ECE2|EFEMP2|EFL1|EFNA5|EHBP1|EIF2A|ELANE|ELAPOR2|ELK3|ELMO2|ELMOD3|ELN|ELOVL1|ELOVL2|ELOVL3|ELOVL4|ELOVL5|ELOVL6|ELOVL7|EMCN|EML2|ENAH|ENG|ENPP1|EPB41L4B|EPB42|EPHA10|EPHA5|EPHA6|EPHB1|EPO|EPPK1|EPS8|EPS8L2|EPYC|ERBIN|ERCC2|ERCC3|ERCC4|ERCC5|ERFE|ERLIN1|ERLIN2|ERRFI1|ESPN|ESPNL|ESRP1|ESRRB|EVPL|EXOSC2|EXT2|EYA2|EYA3|EYA4|FA2H|FADS3|FAH|FAM111A|FAM111B|FAM168A|FAM83H|FAR1|FARSA|FARSB|FAS|FASLG|FAT1|FBLN5|FBXO11|FBXW7|FCF1|FCN2|FCN3|FER|FERMT1|FETUB|FGA|FGF1|FGF2|FGF3|FGF5|FGF7|FGF8|FGFR3|FHL1|FKBP10|FLG|FLG2|FLNC|FLT4|FLVCR1|FN1|FOXC1|FOXD3|FRA10AC1|FRAS1|FTO|FURIN|FZD6|G6PC1|G6PC3|GAB1|GABRA5|GABRB2|GALNT2|GAPDH|GAR1|GATA1|GBA1|GBA2|GCG|GDF11|GDF2|GDF5|GDI2|GET4|GFAP|GFER|GFI1|GFRAL|GGT1|GGT2|GGT5|GGTLC2|GH1|GIPC3|GJA1|GJB1|GJB2|GJB3|GJB4|GJB6|GJC3|GLI1|GLI3|GLRX5|GLS|GLTPD2|GMPPA|GNL2|GNL3|GOLGA2|GORASP2|GP1BA|GPLD1|GPNMB|GPR156|GPR15LG|GPRASP2|GPX4|GRAP|GRB2|GREB1L|GRHL1|GRHL2|GRHL3|GRIN1|GRIN2B|GRM6|GRM7|GRXCR1|GRXCR2|GSC|GSDME|GSN|GSTM1|GSTM2|GSTM3|GSTP1|GSTZ1|GZMA|H1-4|H1-5|HACD1|HAPLN2|HAS2|HAVCR2|HAX1|HBE1|HBG2|HBZ|HDAC3|HEATR3|HEPHL1|HERC1|HGF|HK1|HLA-A|HLA-B|HLA-DRB1|HMCES|HNRNPA1|HNRNPR|HOMER2|HOXD13|HPD|HPGD|HRAS|HRG|HRNR|HSCB|HSD11B1|HSD17B1|HSD17B14|HSD17B6|HSD17B8|HSPA5|HSPA9|HSPH1|HTRA2|IARS1|IARS2|ICOS|IER3IP1|IFI6|IFT122|IGF2|IGSF1|IHH|IKBKG|IKZF1|IL10|IL12B|IL12RB1|IL17F|IL17RA|IL17RC|IL18|IL1A|IL20|IL21|IL22RA2|IL23A|IL23R|IL24|IL2RG|IL31RA|IL36RN|IL4I1|IL6|IL7|ILDR1|IMP4|INA|ING1|ING2|INHBB|INPP5E|INSIG1|INSIG2|INSR|IQCE|IRF2BP2|IRS4|ITCH|ITGA2|ITGA3|ITGA6|ITGB1|ITGB3|ITGB4|ITPR2|IVL|JAG1|JAGN1|JAK1|JAKMIP1|JDP2|JMY|JRKL|JUP|KANK2|KARS1|KAT5|KAZN|KCNA4|KCNE1|KCNJ2|KCNK4|KCNN4|KCNQ1|KCNQ4|KDF1|KDR|KIAA0825|KIDINS220|KIF11|KIF1A|KIF23|KIT|KITLG|KLC2|KLF4|KLHL24|KLK1|KLK12|KLK13|KLK14|KLK5|KLK8|KRAS|KRT1|KRT10|KRT12|KRT13|KRT14|KRT15|KRT16|KRT17|KRT18|KRT2|KRT20|KRT23|KRT24|KRT25|KRT26|KRT27|KRT28|KRT3|KRT31|KRT32|KRT33A|KRT33B|KRT34|KRT35|KRT36|KRT37|KRT38|KRT39|KRT4|KRT40|KRT5|KRT6A|KRT6B|KRT6C|KRT7|KRT71|KRT72|KRT73|KRT74|KRT75|KRT76|KRT77|KRT78|KRT79|KRT80|KRT81|KRT82|KRT83|KRT84|KRT85|KRT86|KRT9|KRTAP4-3|KRTAP4-5|KRTAP4-7|KRTAP4-8|KRTAP4-9|KRTAP6-1|KRTAP6-2|KRTAP6-3|KTN1|KY|LAMA3|LAMB3|LAMC2|LARP6|LCE1A|LCE1B|LCE1C|LCE1D|LCE1E|LCE1F|LCE2A|LCE2B|LCE2C|LCE2D|LCE3A|LCE3B|LCE3C|LCE3D|LCE3E|LCE4A|LCE5A|LCE6A|LCE7A|LDB3|LEF1|LEMD3|LGALS3|LHFPL3|LHFPL4|LHFPL5|LIMA1|LIPG|LIPH|LIPI|LIPJ|LIPK|LIPM|LIPN|LMBR1|LMF1|LMNA|LMX1A|LOC100653049|LORICRIN|LOXHD1|LPAR2|LPAR3|LPAR5|LPAR6|LRBA|LRG1|LRIG1|LRIG2|LRMDA|LRP1|LRP11|LRP1B|LRP6|LRWD1|LSR|LSS|LTA|LTA4H|LTB|LTBP1|LTBP4|LTC4S|LUM|LYZ|LZTFL1|MACF1|MACROH2A1|MACROH2A2|MAD1L1|MAGT1|MALT1|MAMDC4|MANF|MAP1B|MAPK1|MAPKAPK2|MARVELD2|MAS1|MASP1|MASP2|MB|MBL2|MBP|MBTPS1|MBTPS2|MC1R|MCC|MCFD2|MCM2|MCM3AP|MDK|MDN1|MED17|MED27|MEFV|MEN1|MERTK|MET|METTL13|MGAT2|MIDEAS|MIER1|MIER2|MIER3|MIIP|MINAR2|MIR4260|MIR4647|MIR711|MIR936|MITF|MLH1|MMEL1|MMGT1|MMP1|MMRN1|MNAT1|MOGS|MON2|MORC2|MPDU1|MPHOSPH10|MPI|MPZL2|MRS2|MS4A1|MSH2|MSL3|MSMO1|MSRA|MSRB1|MSRB2|MSRB3|MSTO1|MTM1|MTMR12|MTOR|MTSS1|MUTYH|MVK|MYBPC1|MYCT1|MYH14|MYH3|MYH9|MYL11|MYL2|MYLK|MYO15A|MYO1A|MYO3A|MYO3B|MYO6|MYO7A|MYO7B|MYOT|NALF1|NALF2|NAPEPLD|NARS1|NARS2|NAV2|NBAS|NCKAP1L|NCSTN|NDUFB9|NEK2|NEK9|NF1|NFE2L2|NFIB|NFKB1|NFKB2|NFKBIZ|NGF|NHP2|NIBAN2|NIPA1|NIPA2|NIPAL1|NIPAL2|NIPAL3|NIPAL4|NIPSNAP1|NKX2-5|NLRP1|NLRP3|NOD2|NOG|NOL6|NOP10|NOP16|NOP56|NOP58|NOS1AP|NOTCH2|NOVA2|NPIPA1|NPR2|NR1H3|NR1I2|NR4A2|NRAS|NSDHL|NT5C3A|NTRK1|NUDT21|NUS1|NXF3|NXT2|OPN1SW|OPN3|OPN5|ORAI1|OSBP|OSBPL2|OSMR|OSTM1|OTOA|OTOF|OTOG|OTOGL|OTOR|OTOS|OTULIN|OVOL1|OVOL2|OXSR1|P2RX1|P2RX2|P2RY2|P4HB|PANK2|PAPPA2|PAPSS1|PAPSS2|PARL|PARN|PAX3|PAX6|PAX8|PCBP2|PCBP3|PCDH15|PCMT1|PCSK1N|PCSK4|PCSK7|PDE1A|PDE1B|PDE1C|PDGFD|PDK3|PDX1|PDXK|PDXP|PDZD7|PEX2|PGAP1|PGM1|PHF24|PI3|PI4KA|PI4KB|PIEZO2|PIGF|PIGL|PIGM|PIH1D1|PIK3C3|PIK3CA|PIK3CB|PIK3CG|PIK3R1|PIK3R2|PIK3R3|PINK1|PIP|PIP5KL1|PITRM1|PJVK|PKD1|PKD2|PKHD1L1|PKP1|PLA2G4A|PLA2G7|PLAG1|PLAU|PLCB3|PLCD1|PLCD3|PLCD4|PLCG1|PLCG2|PLCL1|PLCL2|PLCZ1|PLEC|PLEKHH2|PLIN5|PLPPR1|PLPPR2|PLPPR3|PLPPR4|PLPPR5|PLS1|PLTP|PMM2|PMP22|PNKP|PNLIP|PNLIPRP3|PNPLA1|PNPT1|POC1A|POLA1|POLH|POLR3GL|POMP|POP5|POR|POT1|POU2F3|POU3F4|POU4F1|POU4F3|PPARA|PPARD|PPHLN1|PPIP5K2|PPL|PPP1R15B|PPP2R1A|PPP3CA|PRAF2|PRDM12|PRDX3|PRF1|PRKAA1|PRMT7|PRMT9|PRPS1|PRR4|PRSS8|PSEN1|PSEN2|PSENEN|PSMC3|PSMD12|PTCH1|PTCH2|PTEN|PTGIS|PTGR1|PTH1R|PTHLH|PTPRB|PTPRQ|PTPRT|PUS1|PWP2|PYCR1|PYROXD1|QARS1|RAB10|RAB11B|RAB11FIP1|RAB11FIP2|RAB11FIP5|RAB36|RAB37|RAB3A|RAB3IL1|RAD54B|RAD54L|RAG1|RAG2|RALA|RARA|RASA1|RASGRP1|RASGRP3|RBM28|RBP1|RBP3|RBP4|RCOR2|RCOR3|RDH12|RDH16|RDH5|RDH8|RDX|RECQL4|REG3A|REG3G|RENBP|REST|RETREG1|REXO1|REXO5|RFT1|RGN|RGR|RHAG|RHO|RHOH|RIMS1|RIN2|RING1|RINL|RIPK1|RIPK2|RIPOR2|RLBP1|RMRP|RNA5S1|RNA5S10|RNA5S11|RNA5S12|RNA5S13|RNA5S14|RNA5S15|RNA5S16|RNA5S17|RNA5S2|RNA5S3|RNA5S4|RNA5S5|RNA5S6|RNA5S7|RNA5S8|RNA5S9|RNF170|RNF6|RNR1|RNR2|ROR1|ROR2|RPE65|RPP25L|RPS27A|RPS6KB1|RRM1|RRM2|RRP8|RSPO1|RTEL1|RTTN|RUVBL1|RUVBL2|RYK|RYR1|RYR3|S1PR1|S1PR2|S1PR3|S1PR4|S1PR5|SAGE1|SAMD8|SAP30BP|SAP30L|SCAMP2|SCAMP3|SCAMP4|SCAP|SCARB1|SCARB2|SCD|SCD5|SCEL|SCN11A|SCN3A|SCN4A|SCN7A|SCN8A|SCN9A|SCRIB|SCT|SCUBE3|SDC4|SDE2|SDR16C5|SDR9C7|SEC22C|SEC24B|SEC61A1|SECISBP2|SELENBP1|SERP1|SERPINA1|SERPINA10|SERPINA11|SERPINA12|SERPINA13P|SERPINA2|SERPINA3|SERPINA4|SERPINA5|SERPINA6|SERPINA7|SERPINA9|SERPINB1|SERPINB10|SERPINB11|SERPINB12|SERPINB13|SERPINB2|SERPINB4|SERPINB5|SERPINB6|SERPINB7|SERPINB8|SERPINB9|SERPINE3|SERPINF1|SERPINF2|SERPING1|SERPINH1|SERPINI1|SERPINI2|SFN|SFRP1|SFRP4|SFT2D1|SFT2D3|SFTA3|SGK3|SHARPIN|SHH|SHISA7|SHOX|SIAE|SIDT2|SIN3B|SINHCAF|SIRT1|SIX1|SLC10A7|SLC11A2|SLC12A2|SLC14A1|SLC17A8|SLC1A1|SLC22A24|SLC24A1|SLC24A2|SLC24A4|SLC25A19|SLC25A24|SLC25A38|SLC25A46|SLC26A1|SLC26A4|SLC26A5|SLC27A1|SLC27A4|SLC30A2|SLC35A1|SLC35A2|SLC35A3|SLC35B2|SLC35C1|SLC37A4|SLC39A4|SLC39A8|SLC41A1|SLC44A4|SLC4A11|SLC52A3|SLC5A6|SLC66A1|SLC9B2|SLCO2A1|SLITRK1|SLITRK5|SLITRK6|SLURP1|SMARCA5|SMARCAD1|SMO|SMPX|SNAI2|SNAP29|SNORD3A|SNORD3B-1|SNORD3B-2|SNORD3C|SNX14|SNX20|SNX21|SNX22|SNX24|SNX32|SOBP|SOD1|SOS1|SOX18|SOX2|SPATA5L1|SPHK2|SPINK5|SPINK6|SPINK9|SPINT2|SPNS2|SPOCK1|SPOCK2|SPOCK3|SPON1|SPRED1|SPRR1A|SPRR1B|SPRR2A|SPRR2B|SPRR2D|SPRR2E|SPRR2F|SPRR2G|SPRR3|SPRR4|SPTAN1|SPTB|SPTBN1|SPTLC1|SPTLC2|SQSTM1|SRCAP|SRD5A2|SRD5A3|SREBF1|SREBF2|SRP54|SRP68|SRRM4|SS18|SSH1|SSR4|SSX2|ST14|STARD3|STAT3|STATH|STC1|STEAP2|STEAP3|STIM1|STK11|STK24|STK26|STK39|STMN1|STOML2|STRA6|STRADA|STRC|STS|STT3A|STT3B|STX5|STXBP4|SUCO|SULT1A1|SULT1A2|SULT1A3|SULT1A4|SULT1B1|SULT1C2|SULT1C3|SULT1C4|SULT1E1|SULT2A1|SULT2B1|SULT4A1|SULT6B1|SUMF1|SUMF2|SUSD2|SUV39H1|SWAP70|SYNE4|SYNGR1|SYNGR2|SYNM|SYT14|TACR3|TACSTD2|TAOK1|TAT|TBC1D24|TBL1X|TBL1Y|TBL3|TBX3|TBXAS1|TCAF1|TCF15|TCF4|TCHH|TDRD6|TECPR2|TECR|TECRL|TECTA|TEK|TENM3|TERF1|TERF2|TERF2IP|TERT|TGFA|TGFBI|TGFBR2|TGM1|TGM3|TGM5|THOC1|THOC5|THRA|THRB|TIMM10|TIMM13|TIMM8B|TIMM9|TIMP3|TIMP4|TINF2|TJP2|TKT|TLCD3B|TLL1|TLR1|TLR2|TMA16|TMC1|TMC2|TMC6|TMED10|TMEM132E|TMEM165|TMEM199|TMEM79|TMIE|TMPRSS11E|TMPRSS12|TMPRSS3|TMTC4|TNC|TNFRSF10A|TNFRSF10B|TNFRSF11A|TNFRSF13B|TNFRSF13C|TNFSF10|TNFSF15|TNNI2|TNNT3|TOMT|TOP3A|TP63|TPM2|TPRN|TPST1|TPST2|TRADD|TRAF2|TRAF3IP2|TRAF4|TRAF7|TREX1|TRHR|TRIM28|TRIOBP|TRMT10A|TRMU|TRPA1|TRPM1|TRPM2|TRPM8|TRPV2|TRPV3|TRPV4|TRPV5|TRPV6|TRRAP|TSHB|TSHR|TSKU|TSPEAR|TSPO|TTBK1|TTN|TTR|TUFT1|TUSC3|TYMS|TYR|TYSND1|U2AF2|UBA52|UBAP2L|UBB|UBC|UBIAD1|UGCG|UNC5B|URGCP|USB1|USH1C|USH1G|USP12|USP17L23|USP17L4|USP24|USP31|USP35|USP38|USP41|USP48|USP53|VAPA|VDR|VIM|VIPAS39|VLDLR|VMA21|VPS33B|VPS45|VPS50|WAS|WBP2|WDR1|WDR20|WDR4|WDR48|WDR62|WFDC1|WFS1|WHRN|WNK1|WNT10A|WNT2|WNT3A|WNT5B|WNT9B|WRAP53|XIAP|XPA|XPC|XRCC3|XRCC4|XRN2|YARS2|YIF1A|YIPF5|YY1|ZAP70|ZBED6|ZBTB7A|ZC3HC1|ZEB1|ZEB2|ZFP36|ZFP36L1|ZMPSTE24|ZNF141|ZNF148|ZNF251|ZNF335|ZNF354A|ZNF445|ZNF541
C0424295	Hyperkinesia	408	ABCC9|ACAA2|ACE|ACSM3|ACTC1|ACTN2|ADD1|ADD3|ADGRB3|ADGRL1|ADH1C|AGT|AGTPBP1|AGTR1|ALDH2|ALDH7A1|ALOX5AP|ALPK3|ALS2|APOE|APOL2|APOL4|APTX|ARC|ARFGEF1|ARPC4|ASCL1|ATCAY|ATP5F1A|ATP5F1B|ATP5F1C|ATP5F1D|ATP5F1E|ATP5MC1|ATP5MC2|ATP5MC3|ATP5ME|ATP5MF|ATP5MG|ATP5PB|ATP5PD|ATP5PF|ATP5PO|ATP6|ATP6V0C|ATP8|ATP8A2|ATXN2|ATXN3|ATXN8OS|BAG3|BAG5|BSCL2|C1QL1|CA8|CACNA1H|CACNA1S|CACNB4|CAP1|CAP2|CAPRIN1|CARS1|CAV3|CAVIN1|CCDC174|CCDC59|CCL2|CD209|CDH3|CERS1|CHI3L1|CHRNA2|CHRNA4|CHRNB2|CLCN2|CLCN6|CNTN2|COMT|CP|CPA6|CPT2|CRYAB|CSRP3|CSTB|CTBP1|CTU2|CX3CR1|CYB5B|CYB5R3|CYP3A5|DAOA|DBR1|DEPDC5|DES|DHFR|DIAPH1|DMAC2L|DMD|DNAJC3|DNM1L|DNMT1|DONSON|DRD1|DRD3|DRD4|DRD5|DSG2|DSP|DTYMK|EBF3|ECE1|ECHS1|EFHC1|EMC1|EN1|EPHB2|ESR1|EXOSC5|EXT2|EYA4|F13A1|F2|F5|F7|FBXW11|FBXW7|FHOD3|FKTN|FLII|FLNC|FLVCR1|FUS|GABRA1|GABRA3|GABRB3|GABRD|GAL|GATA3|GATAD1|GCH1|GCHFR|GCLC|GCLM|GCM2|GET3|GIT1|GJD2|GLB1|GLRX5|GNB3|GOLGA2|GOSR2|GPR52|GPR88|GRIK2|GRIN2A|GRN|HADHA|HCN1|HCN2|HCN4|HDC|HLA-DQB1|HTR2A|HTT|IER3IP1|INPP5E|IREB2|IRF3|IRS1|ITGB3|ITM2B|JAM2|JPH2|KANK1|KCNA2|KCNA4|KCNC1|KCND2|KCNMA1|KCNMB1|KCNMB2|KCNMB3|KCNMB4|KCNQ2|KCNQ3|KCNT1|KCTD7|KIF11|KIF20A|KIF5A|KIF5B|KIF5C|KLHL24|LAMA3|LAMA4|LDB3|LETM1|LGALS2|LGI1|LIPT2|LMNA|LMNB2|LMOD2|LPA|LRP6|LRP8|LTA|MAB21L1|MAPT|MAX|MECP2|MECR|MED17|MEF2A|MORC2|MSMO1|MTARC1|MTARC2|MTHFR|MVP|MYBPC3|MYC|MYF5|MYH6|MYH7|MYL2|MYL3|MYLK2|MYORG|MYOZ2|MYPN|MYRF|NALCN|NAXD|NAXE|NEXN|NFASC|NKX2-1|NOL3|NOS3|NOTCH2NLA|NOTCH2NLB|NOTCH2NLC|NPRL2|NPRL3|NR3C2|NR5A1|NRG1|NRROS|NRXN1|NTNG2|NUP214|OBSCN|OLR1|OPN1MW2|OPN1MW3|OPN4|P2RX3|P4HTM|PDE10A|PDE11A|PDE2A|PDE4A|PDE4C|PDE4D|PDE5A|PDE7A|PDE7B|PDE8A|PDE8B|PDE9A|PDGFB|PDGFRB|PEG10|PIGN|PLN|PLPBP|PNKP|PON1|PON2|POU4F1|PPCS|PPP1R15B|PRDM13|PRDM16|PRDM8|PRICKLE1|PRKAG2|PRKN|PRLR|PRNP|PRODH|PRODH2|PRRT2|PSAP|PSEN1|PSEN2|PSMA6|PTGIS|PTH|PTPA|PTS|QARS1|RAF1|RANBP2|RAPGEF2|RBM20|RELN|RET|RETN|RFC1|RILP|RNF170|RNH1|RORB|RPL3L|RTN4R|RTTN|SAMD12|SCARB2|SCN2A|SCN3A|SCN4A|SCN5A|SCN8A|SDHA|SEMA6B|SERPINI1|SETD1A|SF1|SFTPB|SGCD|SHANK3|SLC12A5|SLC18A2|SLC20A2|SLC25A19|SLC2A1|SLC44A1|SLC6A2|SLC6A3|SLC6A4|SLC7A6|SLC7A6OS|SLITRK1|SNCA|SNCB|SPR|SPTAN1|SPTBN1|SRCAP|ST3GAL3|STARD7|STIL|SVBP|SYN1|SYN2|TACO1|TAF1|TAOK1|TBC1D24|TBCD|TBCE|TBCK|TBK1|TBP|TCAP|TENM4|TICAM1|TMEM127|TNF|TNFSF4|TNNC1|TNNI3|TNNT2|TNRC6A|TOP3A|TPH2|TPM1|TRAF3|TRAF7|TRAPPC12|TRAPPC2L|TRMT10A|TRRAP|TSHR|TTC26|TTF1|TTN|TUBB6|U2AF2|UBE3A|UBTF|UNC80|UNC93B1|VCL|VEZF1|VHL|VPS13A|WDR4|WDR62|WDR81|XIAP|XPR1|YEATS2|YIPF5|ZFHX4
C0795692	Hyperlactacidaemia	213	AARS1|AARS2|ABCB11|ABCB4|ABCC9|ACTC1|ACTN2|ADRA2A|AGPAT2|AIPL1|ALDH7A1|ALPK3|APTX|ARL2BP|ARL6IP1|ATCAY|ATP1A1|ATP5MC3|ATP6V0C|ATP8B1|BAG3|BAG5|BEST1|BMP2|BSCL2|CACNA1H|CACNB4|CAP2|CAV1|CAV3|CAVIN1|CCDC174|CERS1|CHRNA2|CHRNA4|CHRNB2|CIDEC|CLCN2|CNNM2|CNTN2|CPA6|CRYAB|CSF1R|CSRP3|CSTB|CTBP1|CWC27|DEPDC5|DES|DKC1|DMD|DNAJC3|DSG2|DSP|EBF3|EFHC1|EIF2AK1|EIF2AK2|EXOSC2|EYA4|FAR1|FBP1|FHOD3|FKTN|FLII|FLNC|FLVCR1|FOCAD|FRMD7|GABRA1|GABRA3|GABRB3|GABRD|GAL|GATAD1|GCH1|GET3|GLRX5|GOSR2|GRIN2A|GSC|HADHA|HCN2|HCN4|IARS2|IGBP1|IL2RA|JPH2|KARS1|KCNC1|KCNMA1|KCTD7|KIF12|KIF20A|KLHL24|KRT18|L1CAM|LAMA3|LAMA4|LDB3|LGI1|LGR4|LIPE|LMNA|LMNB2|LMOD2|LRAT|MAB21L1|MECR|MYBPC3|MYF5|MYH6|MYH7|MYL2|MYL3|MYLK2|MYO5B|MYOZ2|MYPN|NALCN|NBAS|NEXN|NOP10|NPRL2|NPRL3|NR1H4|OBSCN|P4HTM|PAPPA2|PCYT1A|PHKA2|PLAAT3|PLIN1|PLN|PLPBP|POC1A|POLG|POLR3GL|POU4F1|PPARG|PPCS|PRDM16|PRDM8|PRICKLE1|PRKAG2|PRMT7|PRRT2|PSEN1|PSEN2|RAF1|RAPGEF2|RBM20|RELN|RILP|RNASET2|RNF170|RORB|RPGR|RPL3L|SAMD12|SCARB2|SCN3A|SCN5A|SCUBE3|SDHA|SEC62|SEMA6B|SEMA7A|SETD1A|SGCD|SHOX|SIL1|SLC10A7|SLC12A5|SLC13A3|SLC2A1|SLC3A1|SLC4A4|SLC51A|SLC7A6OS|SLC7A9|SPR|SRP19|SRPRA|SSR1|SSR2|STARD7|SUOX|SYN1|TAFAZZIN|TBC1D24|TBCK|TCAP|TFAM|TJP2|TKT|TNNC1|TNNI3|TNNT2|TNRC6A|TPM1|TRAM1|TRMU|TTN|UNC80|USP53|VCL|VEZF1|VIM|VPS33B|XRCC4|YEATS2|ZFYVE19
C0020473	Hyperlipidaemia	770	ABCA1|ABCB11|ABCB4|ABCC8|ABCC9|ABCG2|ABHD4|ABHD5|ABL1|ACADL|ACADS|ACE|ACSL6|ACSM3|ACSM6|ACTA1|ACTA2|ACTC1|ACTN2|ACTN4|ADCY3|ADD1|ADGRF1|ADGRF5|ADORA1|ADRA2A|ADRA2C|ADRB1|ADRB3|ADSS1|ADSS2|AGMO|AGPAT1|AGPAT2|AGPAT3|AGPAT4|AGPAT5|AGRP|AGT|AGTR1|AHCTF1|AIDA|AIFM3|AKR1C3|AKT1|AKT2|AKT3|ALB|ALG14|ALK|ALMS1|ALOX5|ALOX5AP|ALPK3|AMN|ANK2|ANLN|AP3D1|APOA2|APOA5|APOB|APOC1|APOC2|APOC3|APOE|APOL1|APOL2|APOL4|APOM|APP|APPL1|ARHGDIA|ATCAY|ATL1|ATL3|ATP1A2|ATP8B1|AUP1|AVIL|B3GAT3|BAG3|BAG5|BANF1|BCL2|BNIP1|BRS3|BSCL2|CACNA1A|CALCR|CALHM1|CAMSAP3|CAP2|CAPN10|CARD14|CARTPT|CASQ1|CAST|CAV1|CAV3|CAVIN1|CBR1|CBS|CCDC124|CCDC3|CCL11|CCL2|CCL3|CCR2|CCR5|CCT5|CD19|CD244|CD2AP|CD36|CD4|CD40LG|CD81|CDS1|CDS2|CDX2|CEL|CEP290|CEPT1|CES1|CFTR|CHCHD10|CHKA|CHKB|CHPT1|CIDEA|CIDEB|CIDEC|CIITA|CKAP5|CLCN5|CLPS|CNBP|COL18A1|COL1A2|COPB2|COQ8B|CORO1A|CORO2B|CR2|CRTC3|CRYAB|CSF3R|CSRP3|CST3|CTLA4|CTNNB1|CTPS1|CTRB1|CTRB2|CTRC|CUBN|CX3CR1|CXCL12|CYB5R1|CYB5R2|CYP21A2|CYP27A1|CYP2A13|CYP2B6|CYP2C19|CYP2C8|CYP2W1|CYP3A4|CYP3A5|CYP8B1|DAAM2|DBH|DCHS2|DDHD2|DES|DGAT1|DGKA|DGKB|DGKD|DGKE|DGKG|DGKH|DGKI|DGKK|DGKQ|DGKZ|DMBX1|DMD|DNAJA1|DNASE1|DNASE2|DNMT1|DNMT3A|DPP4|DRAP1|DRAXIN|DRGX|DSG2|DSP|DST|DUSP10|DUSP16|DUSP19|DYRK2|DYSF|ECE1|ECHS1|EDN3|EDNRA|ELOA2|EMP2|ENPEP|ENPP1|EPHX1|EPHX2|EPM2AIP1|ESR1|EYA4|F13A1|F13B|F2|F5|F7|FABP2|FABP4|FAM170A|FBLN5|FCGR2B|FFAR1|FFAR2|FFAR4|FH|FHL1|FHOD3|FITM1|FITM2|FKTN|FLII|FLNC|FMC1|FOCAD|FOXE3|FOXO1|FTO|FYB1|GATAD1|GCG|GCK|GCLC|GCLM|GDF5|GDNF|GET3|GFER|GFPT1|GGCX|GHR|GHRHR|GHRL|GHSR|GJA3|GJA5|GLA|GLIS3|GMEB2|GNAT3|GNB3|GNG13|GNPAT|GOT1|GPAM|GPAT2|GPAT3|GPAT4|GPBAR1|GPD1|GPD2|GPIHBP1|GPR119|GPR83|GRB10|GRP|GSTP1|GTF2A1|GTF2A1L|GTF2E1|GTF2E2|GTF2F2|GTF2I|GTF2IRD1|HABP2|HADHA|HADHB|HAMP|HCAR1|HCAR2|HCRT|HEY2|HEYL|HGF|HIPK3|HK1|HLA-G|HMGA1|HMGCR|HMOX1|HNF1A|HNF1B|HNF4A|HNF4G|HNMT|HNRNPA1|HOXB8|HPRT1|HSD17B13|IAPP|IARS1|ICOS|IFNG|IGF1|IGF2|IGF2BP1|IGF2BP2|IGF2BP3|IGHA1|IGHA2|IGKV3-20|IGSF1|IKZF1|IL10|IL13|IL18BP|IL1B|IL21|IL23R|IL2RA|IL6|IL6R|INF2|INPP5K|INS|INSM1|INSR|IQGAP1|IRF1|IRF2BP2|IRF5|IRS1|IRS2|IRS4|ISG15|ITGA3|ITGB3|ITM2B|ITPA|ITPR3|JAG1|JCHAIN|JPH2|KANK2|KCNA5|KCNE2|KCNJ11|KCNJ2|KCNK18|KCNMB1|KCNMB2|KCNMB3|KCNMB4|KCNQ1|KIF12|KIF1A|KIF20A|KIRREL1|KL|KLHL24|KRT18|KY|LAG3|LAMA3|LAMA4|LAMA5|LAMB2|LCAT|LCK|LCLAT1|LDB3|LDLR|LDLRAP1|LEMD3|LEP|LEPR|LGALS2|LGR4|LHB|LIPA|LIPC|LIPE|LIPF|LIPG|LIPH|LIPI|LIPJ|LMF1|LMF2|LMNA|LMNB1|LMNB2|LMOD2|LOX|LPA|LPL|LRBA|LRP6|LRP8|LTA|LTC4S|LYN|MADD|MAFA|MAGI2|MAGT1|MANF|MAP2K5|MAPK8|MAPK8IP1|MAPT|MB|MBD1|MBTPS2|MC3R|MC4R|MCAM|MCM10|MCM3AP|MDK|MECP2|MEF2A|MET|MFAP5|MFN2|MIF|MLYCD|MMP1|MMP13|MMP3|MMP7|MMP8|MMP9|MRAP2|MS4A1|MSTO1|MT3|MTHFR|MTM1|MTNR1B|MTTP|MUC7|MYBPC3|MYC|MYH11|MYH14|MYH6|MYH7|MYL2|MYL3|MYL4|MYLK|MYLK2|MYO1C|MYO1E|MYO5B|MYOT|MYOZ2|MYPN|NAGLU|NCEH1|NDC1|NEDD4L|NEUROD1|NEUROG3|NEXN|NFE2L2|NFE2L3|NFIX|NFKB1|NFKB2|NFKBIL1|NGF|NKX2-2|NKX2-5|NKX6-1|NMUR2|NOS1AP|NOS2|NOS3|NPC1L1|NPHS1|NPHS2|NPPA|NPSR1|NPY|NR0B2|NR1H4|NR3C2|NTRK2|NUP107|NUP133|NUP153|NUP160|NUP205|NUP85|NUP93|NUP98|NUPR1|OBSCN|OLR1|OPA1|OPTN|ORAI1|PAX1|PAX2|PAX4|PAX6|PAX8|PBX3|PCNT|PCSK1|PCSK9|PCYT1A|PCYT1B|PCYT2|PDCD1|PDCD4|PDE3B|PDX1|PDXK|PEMT|PHKA2|PHRF1|PICK1|PID1|PIR|PISD|PKLR|PLAAT3|PLCE1|PLD1|PLIN1|PLN|PLPP1|PMF1|PMP22|PMVK|PNLIP|POLR1H|POLR2J3|POMC|PON1|PON2|PON3|PPA2|PPARG|PPCS|PPIA|PPP1CA|PPP1R3A|PPP1R3B|PPP1R3C|PPP1R3D|PPP1R3E|PPP1R3F|PPP1R3G|PRDM12|PRDM16|PRKAG2|PRKCH|PRKG1|PRLH|PRNP|PROX1|PRPS1|PRSS1|PRSS2|PRSS3|PSEN1|PSEN2|PSMA6|PSMB1|PTF1A|PTGDR|PTGDS|PTGER2|PTGES2|PTGES3|PTGIS|PTGS1|PTGS2|PTPN1|PTPN2|PTPN22|PTPRO|PUS1|PYROXD1|RAF1|RASSF5|RBM20|RBM28|REEP2|REN|RETN|RETREG1|RFX6|RGS21|RHPN2|RNF213|RPL3L|RPUSD4|RRM2B|RTN4|S1PR2|SARS2|SAXO1|SCAF1|SCGB3A2|SCN11A|SCN1A|SCN1B|SCN2B|SCN3B|SCN4B|SCN5A|SCN8A|SCN9A|SDC3|SDC4|SDHA|SEC11A|SEC11C|SEC61A1|SELENOS|SEMA7A|SERPINA3|SERPINB3|SERPINF2|SFRP1|SFRP2|SGCD|SHH|SIRT4|SIX2|SLC17A2|SLC17A3|SLC22A4|SLC25A14|SLC25A2|SLC25A27|SLC25A46|SLC2A1|SLC2A2|SLC2A3|SLC2A9|SLC30A2|SLC30A7|SLC30A8|SLC34A1|SLC44A3|SLC4A5|SLC51A|SLC9A3R1|SMPX|SNAPC2|SNCA|SNCB|SOD3|SORBS1|SPCS1|SPCS2|SPCS3|SPINK1|SPTBN2|SPTLC1|SPTLC2|SQLE|SQSTM1|STAT3|STAT4|STIM1|STK24|SUMO3|SUMO4|TACR3|TAF1A|TAF1C|TAMM41|TBC1D4|TBC1D8B|TBL1X|TBPL2|TBX21|TBXAS1|TCAP|TCEA1|TCF21|TCF4|TCF7L2|TECPR2|THRA|THSD1|THSD4|TJP2|TLR5|TMEM135|TMEM170A|TMEM63C|TMEM86B|TNF|TNFRSF13B|TNFRSF13C|TNFSF4|TNNC1|TNNI3|TNNT2|TOR1AIP1|TPBG|TPM1|TPR|TRAF7|TRAK1|TRAK2|TREX1|TRHR|TRIM28|TRPC6|TSC22D1|TSHB|TSHR|TTC26|TTN|TYROBP|UCP1|UCP2|UCP3|UGT1A1|UMOD|UNCX|USF1|USF2|USP46|USP53|VCL|VEZF1|VKORC1|VMA21|VPS33B|WFS1|WNK1|WNT1|WNT5A|WRN|WT1|WWTR1|XPNPEP3|YARS2|ZDBF2|ZFHX3|ZFP57|ZFYVE19|ZNF675|ZNF768
C0151714	Hypermagnesaemia	62	ABCC6|ABCC8|ADCY10|AGT|AKT2|ATP1A1|CAPN10|CASR|CCR5|CDC73|CLCN5|CNNM2|CTLA4|CUBN|DIAPH1|ENPP1|EXT2|FYB1|GCK|GLIS3|HADHA|HBG2|HNF1A|HNF4A|HTR2A|IGF2BP2|IL2RA|INS|INSR|IRS2|ITPR3|KCNJ11|KCNQ2|KCNQ3|LIPC|LIPH|LPIN1|MANF|MAPK8IP1|MTNR1B|NRROS|NUP214|PAX4|PDX1|PPARG|PRRT2|PTF1A|PTPN22|RETN|SCN2A|SCN5A|SCN8A|SLC2A2|SLC30A8|SUMO4|TBC1D4|TCF4|TCF7L2|TRAF7|TRPV6|WFS1|ZFP57
C0268621	Hypermethioninaemia	139	AARS1|AARS2|ABCB11|ABCB4|ACADM|ACTA1|ACTN2|ADAMTSL4|ADGRL1|ADSS1|AHCY|AHCYL1|AHCYL2|ALDH1L1|ALDH1L2|ALG14|AMD1|ARFGEF1|ARPC4|AS3MT|ASL|ASS1|ATP8B1|AUH|BAG3|BHMT|BHMT2|CASQ1|CAV3|CBS|CBSL|CCDC174|CHCHD10|CLPB|CRYAB|CSF1R|CTBP1|CTH|DES|DHFR|DHFR2|DNAJC12|DNAJC19|DNMT3B|DYSF|EBF3|EIF2AK1|EIF2AK2|F9|FBN1|FBXW7|FHL1|FLNC|FOCAD|FPGS|FTO|GCH1|GFER|GLRX5|GNMT|HNMT|HNRNPA1|HTRA2|IARS1|IL18BP|INPP5E|KARS1|KIF12|KY|LDB3|LSM14A|MAT1A|MAT2A|MAT2B|MB|MMACHC|MMADHC|MORC2|MSTO1|MTHFD1|MTM1|MYL2|MYO5B|MYOT|N6AMT1|NALCN|NDUFAF5|NNMT|NOTCH2NLC|NR1H4|NSD1|OAS3|OPA3|ORAI1|P4HTM|PAH|PCBD1|PDE5A|PDHA1|PHB1|PHB2|PTS|PUS1|PYROXD1|QDPR|RIGI|RNASET2|RNF135|SCLY|SEMA7A|SEPSECS|SFXN1|SFXN3|SHMT2|SLC13A3|SLC51A|SMPX|SMS|SPTAN1|SPTBN1|SQSTM1|SRCAP|STIM1|TAOK1|TBCK|TIMM50|TJP2|TPMT|TRIM25|TRRAP|TTN|U2AF2|UNC80|USP53|VEGFA|VMA21|VPS33B|YARS2|ZFYVE19
C0221716	Hypermotility intestinal	31	ARC|ATL1|ATL3|CCT5|DNMT1|DST|FBLN5|HK1|KIF1A|KIF5A|MCM3AP|MYC|MYH14|NGF|NOL3|NOTCH2NLC|PDXK|PMP22|PRDM12|RETREG1|SCN11A|SCN8A|SCN9A|SLC10A2|SLC25A46|SLC51A|SLC51B|SPTLC1|SPTLC2|TECPR2|WNK1
C0495696	Hypernasality and hyponasality	5	BMPR1A|KDM1A|LRRC32|MEIS2|SMAD4
C0020488	Hypernatraemia	209	ABCC8|ACSM3|ACTA1|ACTN2|ADD1|ADGRL1|ADSS1|AGT|AGTR1|AKT2|ALB|ALG14|APC|AQP1|AQP2|AQP3|ARFGEF1|ARPC4|AVP|AVPR1A|AVPR1B|AVPR2|BAG3|BSCL2|BSND|CACNA1S|CAP1|CAPN10|CASP12|CASQ1|CAV3|CCDC174|CCDC88C|CCR5|CDH23|CFAP43|CHCHD10|CLCN5|CLCNKA|CLCNKB|CPT2|CRYAB|CTBP1|CTLA4|CYP11A1|CYP3A5|DES|DHDDS|DIAPH1|DNM1L|DYSF|EBF3|ECE1|ENPP1|EXT2|FBXW7|FHL1|FLNC|FRMD4A|GATA1|GCK|GFER|GH1|GHRHR|GHSR|GIP|GK|GK2|GLIS3|GNAI2|GNB3|HEPHL1|HESX1|HNF1A|HNF4A|HNRNPA1|IGBP1|IGF2BP2|IKZF5|IL2RA|INS|INSR|IRF3|IRS2|ITGA2B|ITGB3|ITM2B|ITPR3|KCNJ1|KCNJ11|KCNJ18|KCNMB1|KCNQ2|KCNQ3|KISS1R|KY|L1CAM|LDB3|LHCGR|LHX3|LHX4|LIPC|LIPH|LIPN|LIPT2|MAGED2|MAGEL2|MANF|MAPK8IP1|MAPT|MB|MECP2|MKRN3|MORC2|MPDZ|MSTO1|MTM1|MTNR1B|MYL2|MYOT|NALCN|NAXD|NAXE|NKX2-1|NOS3|NR3C2|NRROS|NUP214|OBSCN|ORAI1|OTX2|OXGR1|OXT|OXTR|P4HTM|PAX4|PAX6|PDX1|POU1F1|PPARG|PROP1|PRRT2|PSEN1|PTGIS|PTPN22|PUS1|PYROXD1|RANBP2|RETN|RNH1|RNPC3|ROBO1|SAT1|SCN2A|SCN8A|SERPINI1|SIPA1|SIX3|SLC12A1|SLC22A12|SLC26A1|SLC2A2|SLC2A9|SLC30A8|SLC5A1|SMARCC1|SMPX|SNCA|SNCB|SOX3|SPINK5|SPTAN1|SPTBN1|SQSTM1|SRCAP|STIM1|SUMO4|TAOK1|TBC1D4|TBCD|TBCE|TBCK|TBK1|TBX4|TCF4|TCF7L2|TICAM1|TNF|TP63|TRAF3|TRAF7|TRAPPC12|TRAPPC2L|TRIM71|TRMU|TRRAP|TTF1|TTN|U2AF2|UGT1A1|UNC80|UNC93B1|VMA21|WAS|WDR81|WFS1|YARS2|ZFP57|ZNF365
C0234259	Hyperosmia	59	ACE|ATL1|ATL3|ATP1A2|CACNA1A|CCT5|CLCN5|CRYBA1|CYP11A1|DBH|DDIT4|DEPTOR|DNMT1|DST|EDNRA|EPM2A|ESR1|FBLN5|FGFR1|FGFR3|HK1|KCNK18|KCNK4|KIF1A|MAPKAPK5|MINAR1|NGF|NUAK1|NUAK2|OCRL|OXGR1|PDCD6|PDXK|PMP22|PRDM12|PRKCA|RETREG1|SAT1|SCN11A|SCN1A|SCN9A|SLC25A46|SLC26A1|SPTLC1|SPTLC2|TBC1D7|TBX19|TECPR2|TNFAIP8L1|TP63|TSSK1B|TSSK2|TSSK3|TSSK6|UBR1|UBR2|VIM|WNK1|ZNF365
C0020502	Hyperparathyroidism	1354	ABCA12|ABCA3|ABCB10|ABCB4|ABCB7|ABCC6|ABCC8|ABHD12|ACACA|ACAN|ACE|ACSM3|ACSM6|ACTA1|ACTN2|ACYP1|ACYP2|ADAM12|ADAM18|ADAM2|ADAM22|ADAM23|ADAM32|ADCY1|ADCY10|ADCY2|ADCY3|ADCY4|ADCY5|ADCY6|ADCY7|ADCY9|ADD1|ADM|ADM2|ADPRS|ADSL|ADSS1|ADSS2|AFF4|AGK|AGT|AGTR1|AGTR2|AGXT|AHSG|AKR1C2|AKR1D1|AKT1S1|AKT2|ALAS1|ALAS2|ALDH1A2|ALG14|ALOX12B|ALOXE3|ALPL|AMER1|ANK2|ANKH|ANO1|ANXA1|AP2A1|AP2A2|AP2B1|AP2M1|AP2S1|APBB1|APC|APCS|APLP1|APOA1|APOA5|APOB|APPL1|AQP1|AQP2|AQP3|AR|ARAF|ARFGAP1|ARHGAP39|ARHGEF2|ARID5B|ARRDC3|ART1|ASCL1|ASPDH|ASPRV1|ASS1|ASTL|ATCAY|ATP1A1|ATP2B1|ATP2B4|ATP2C2|ATP6V0A4|ATRNL1|ATXN7L3|AVP|AVPR2|AXIN1|AXIN2|B2M|B4GALT7|BAD|BAG3|BATF|BAX|BBS4|BCAR3|BCL10|BCL3|BCL6|BCR|BDKRB2|BECN1|BGLAP|BICC1|BICD1|BIRC2|BIRC3|BLK|BMP1|BMP2|BMPR1B|BOK|BPGM|BRD4|BSND|BTN1A1|BTN2A1|BTN2A2|BTN3A1|BTN3A2|BTN3A3|BTNL2|BTNL8|BTNL9|C5AR1|CA2|CAB39|CACNA1D|CACNA1H|CACNA2D1|CACNG2|CALCA|CALCB|CALCOCO1|CALCR|CALCRL|CALM3|CALR|CALY|CAPN10|CAPN9|CASP14|CASP3|CASP8|CASQ1|CASQ2|CASR|CATSPER3|CATSPER4|CAV1|CAV3|CAVIN1|CBX7|CCDC134|CCDC174|CCDC28B|CCDC59|CCK|CCND1|CCNH|CCNK|CCNT1|CCNT2|CCR4|CCR5|CCR7|CCT5|CD209|CD4|CD8B|CD9|CDC42|CDC42EP1|CDC42EP2|CDC42EP4|CDC42EP5|CDC73|CDH1|CDH13|CDH23|CDK4|CDK6|CDK7|CDK9|CDKN1B|CDKN2D|CDS1|CEL|CENPF|CEP250|CER1|CERS1|CERS3|CFTR|CGA|CGB1|CGB2|CHCHD10|CHCHD2|CHEK2|CHRM3|CHRM4|CHRNA7|CIROP|CISD3|CITED1|CITED2|CLASP2|CLCA2|CLCN2|CLCN5|CLCN7|CLCNKA|CLCNKB|CLDN1|CLDN19|CLP1|CLPS|CLPSL1|CLPSL2|CLTA|CLTC|CNNM1|CNNM2|CNNM3|COG3|COL10A1|COL1A1|COL1A2|COL4A3|COL4A4|COMMD3|COMMD9|COPA|COPB1|COPB2|COPE|COPG1|COPG2|COPZ1|COPZ2|CORIN|CORO2B|CORT|CPOX|CPSF1|CPSF2|CPSF3|CREB3L1|CREB3L3|CRKL|CRTAP|CRYAB|CSGALNACT1|CSMD1|CST3|CSTF3|CTBP1|CTC1|CTCFL|CTDP1|CTLA4|CTNNB1|CTNNBL1|CTNS|CTR9|CTRB1|CTRB2|CTRC|CTSC|CTSH|CTSK|CTSV|CUBN|CUL2|CUSTOS|CWC15|CX3CL1|CXCL12|CYLD|CYP11A1|CYP11B1|CYP11B2|CYP19A1|CYP1A1|CYP21A2|CYP24A1|CYP26C1|CYP27B1|CYP2R1|CYP3A4|CYP3A5|CYP4F22|D2HGDH|DDX6|DEFA1B|DEFA3|DEFA4|DEFA5|DEFA6|DES|DGAT2|DHCR24|DHX34|DHX36|DIAPH1|DICER1|DIS3L2|DMP1|DMTN|DNASE2|DNM1|DNM3|DNMT3A|DNMT3B|DOC2A|DOC2B|DPP4|DSPP|DTX3L|DYSF|EAF1|EAF2|EAPP|EBF3|ECE1|EDN3|EDNRB|EGLN1|ELK1|ELL|ELL2|ELL3|ELOA|ELOA2|ELOA3|ELOA3B|ELOA3D|ELOB|ELOC|ELOVL4|ELP1|ELP3|ENPP1|ENPP3|EPAS1|EPO|EPOR|ERBB2|ERBB4|ERCC4|ERH|ERP44|ERRFI1|ESR1|ESRRB|EXOSC1|EXOSC2|EXOSC3|EXT1|F2RL1|F3|F7|FAM20C|FAM83D|FAN1|FAP|FBXO9|FBXW7-AS1|FCER1G|FES|FEV|FEZF1|FGA|FGF10|FGF23|FGFR1|FGFR2|FHL1|FKBP10|FKBP1A|FLCN|FLNC|FMC1|FNDC4|FOXE1|FST|FSTL3|FTH1|FTO|FZD4|FZD5|FZD6|FZD7|G6PD|GABBR1|GABBR2|GAL3ST4|GALNT16|GALNT2|GALNT3|GATA1|GATA3|GATA6|GBA1|GC|GCG|GCGR|GCK|GCLM|GCM1|GCM2|GCNT2|GDAP1|GDF5|GDF7|GDNF|GFER|GH1|GHRHR|GHSR|GIGYF2|GIP|GIPR|GJA1|GJB2|GKN1|GLCCI1|GLIS3|GLRX|GLRX5|GLUD1|GNA11|GNA12|GNA13|GNA14|GNA15|GNAI2|GNAQ|GNAS|GNB3|GNG14|GNG5B|GNPTAB|GNRH2|GOPC|GPAT3|GPC1|GPD1|GPER1|GPHA2|GPNMB|GPR135|GPR141|GPR146|GPR152|GPR153|GPR160|GPR162|GPR18|GPR19|GPR25|GPR31|GPR39|GPR42|GPR45|GPR55|GPR82|GPRC5C|GPRC5D|GPRC6A|GPSM1|GRB2|GRHPR|GRM1|GRM2|GRM3|GRM4|GRM5|GRM6|GRM7|GRM8|GSC|GSK3B|GSN|GTF2F1|GTF2F2|GTF2H1|GTF2H2|GTF2H3|GTF2H4|H1-4|H2BC1|H2BC10|H2BC11|H2BC12|H2BC13|H2BC14|H2BC15|H2BC17|H2BC3|H2BC4|H2BC5|H2BC6|H2BC7|H2BC8|H2BC9|HAAO|HABP2|HAMP|HAP1|HBA1|HBB|HCAR3|HEBP1|HES1|HES5|HEY2|HFE|HIF1AN|HJV|HLA-B|HLA-DPB1|HLA-DQA1|HLA-DQB1|HLA-DRB1|HLA-G|HLA-H|HLX|HNF1A|HNF1B|HNF4A|HNRNPA1|HOGA1|HOXA3|HOXA9|HOXB8|HOXD13|HPGD|HPN|HPRT1|HPS5|HRAS|HSCB|HSD17B1|HSD3B2|HSPA1L|HSPA6|HSPA8|HSPA9|HTRA1|HYLS1|IAPP|IARS1|IARS2|ID1|IER2|IFITM5|IGF1|IGF2BP1|IGF2BP2|IGSF1|IHH|IL15|IL2RA|IL31RA|IL4R|IL6ST|IMPA1|IMPA2|INHA|INHBC|INHBE|INPP1|INPP4A|INPP4B|INPP5A|INPP5D|INPP5K|INS|INSL5|INSM1|INSR|IPPK|IRF4|IRS1|IRS2|IRS4|ITCH|ITFG2|ITGA2|ITGB2|ITPA|ITPR1|ITPR3|IWS1|JAK2|JAK3|JAM2|KCNC1|KCNIP2|KCNJ1|KCNJ11|KCNJ5|KCNMB1|KCNMB2|KCNMB3|KCNMB4|KDELR2|KDR|KIF23|KL|KLF1|KLF11|KLF15|KLF2|KLF3|KLHL42|KMO|KMT2A|KMT2D|KNSTRN|KRAS|KRT1|KRT10|KY|KYNU|LAMTOR2|LDB3|LDLR|LEMD3|LEO1|LGALS3|LGMN|LGR4|LGR5|LHB|LHPP|LHX1|LIF|LIFR|LIG4|LIPC|LIPH|LIPI|LIPN|LMAN1|LMLN|LPCAT3|LRCOL1|LRP4|LRP5|LRRC8A|LSM1|LTA|LYN|LYSET|LYZ|MACF1|MAGED2|MAGI2|MANF|MAP10|MAP1B|MAP1LC3A|MAPK12|MAPK13|MAPK14|MAPK8|MAPK8IP1|MAPT|MARK4|MAS1L|MATR3|MAX|MAZ|MB|MBTPS2|MCHR2|MED1|MED10|MED14|MED16|MED18|MED19|MED20|MED21|MED22|MED23|MED24|MED25|MED30|MED6|MED7|MEF2A|MEF2C|MEIS1|MEIS2|MEMO1|MEN1|MESD|METTL13|METTL14|METTL3|MFSD4B|MGAT4A|MINPP1|MIR1236|MIR197|MIR2861|MIR3960|MIR4647|MIR6824|MIR943|MLLT1|MLLT3|MLN|MLNR|MMP13|MMP20|MPG|MRGPRD|MRGPRE|MRGPRF|MRGPRG|MRGPRX3|MRGPRX4|MSN|MSTO1|MTF2|MTHFR|MTM1|MTNR1B|MTPAP|MTR|MUTYH|MXRA5|MYB|MYL2|MYO6|MYO9B|MYORG|MYOT|NADSYN1|NALCN|NALF1|NALF2|NAPB|NBAS|NCBP1|NCBP2|NDUFA13|NDUFA9|NDUFS2|NDUFS3|NEIL3|NEK2|NELFA|NELFB|NELFCD|NELFE|NF1|NFE2L3|NFKBIA|NFKBIL1|NIPAL4|NIPBL|NKX2-1|NKX2-3|NKX2-5|NKX3-1|NLGN2|NMNAT1|NMNAT2|NMNAT3|NMRK1|NMRK2|NOG|NOS3|NOTCH2|NPBWR1|NPC1|NPPA|NPPC|NPR2|NPY4R|NR0B2|NR1D1|NR3C2|NR4A1|NR4A3|NRAS|NSMF|NT5C2|NT5C3A|NT5C3B|NTRK3|NTSR2|NUDT21|NUP62|NUPR1|OAZ1|OAZ2|OAZ3|OBP2B|OGA|OGG1|ONECUT1|OPRD1|ORAI1|OSMR|OSTM1|OXER1|OXGR1|P2RY1|P3H1|P4HTM|PACSIN2|PAF1|PAOX|PAPOLA|PAPOLG|PAPPA2|PAPSS1|PAPSS2|PARD6A|PARP3|PAX2|PAX4|PAX6|PAX8|PCF11|PCSK1|PCSK6|PDE11A|PDE2A|PDE6C|PDE8B|PDGFB|PDGFRB|PDX1|PELI1|PENK|PFN1|PGA3|PGA4|PGA5|PGAM2|PGC|PHACTR1|PHEX|PHF19|PHLDB1|PIAS3|PIAS4|PIF1|PIK3CB|PIM1|PINX1|PIR|PKHD1|PKLR|PKN1|PLA2G10|PLA2G2A|PLA2G6|PLAG1|PLCB1|PLCG2|PLEKHM1|PLRG1|PNPLA1|POC1A|POLR2A|POLR2B|POLR2C|POLR2D|POLR2E|POLR2F|POLR2G|POLR2H|POLR2I|POLR2J|POLR2K|POLR2L|POLR3GL|POT1|PPA1|PPA2|PPARG|PPARGC1A|PPIB|PPIP5K1|PPL|PPP1CA|PPP1CC|PPP1R3A|PPP1R9B|PPP2CA|PPP2R1A|PPP2R1B|PRKACA|PRKACB|PRKAR1A|PRKCA|PRKCE|PRKCG|PRKCH|PRKCI|PRKDC|PRKRIP1|PRLR|PRMT7|PRMT9|PRPS1|PRRT2|PRSS1|PRSS2|PRSS22|PRSS3|PSAP|PSAPL1|PTEN|PTF1A|PTGIS|PTH|PTH1R|PTH2|PTHLH|PTN|PTPN1|PTPN22|PTPRB|PTPRD|PTPRO|PUS1|PYROXD1|QPRT|RAB28|RAB33B|RAB40B|RAB43|RAB4B|RAB5B|RAC1|RACGAP1|RAD21|RAG1|RALA|RAMP1|RAMP2|RAMP3|RASGRP1|RASGRP3|RB1|RBCK1|RBM15|RBM28|RBP4|RBX1|RCN3|RET|RETN|RFFL|RFX6|RGS1|RGS10|RGS12|RGS13|RGS14|RGS16|RGS18|RGS20|RGS21|RGS22|RGS5|RGS8|RGSL1|RHAG|RHOQ|RIPK1|RIT2|RLN3|RNF144A|RNF152|RNF165|RNF181|RNF20|RNF40|RNF8|ROBO1|ROBO2|ROCK1|ROCK2|ROR2|ROS1|RPH3A|RPH3AL|RPTOR|RPUSD4|RRAGA|RRAGB|RRAGC|RRAGD|RRM2B|RTF1|RUFY1|RUNX3|RXFP4|RYR1|RYR2|S1PR1|S1PR5|SAMD9|SARS2|SAT1|SAT2|SCAF8|SCD|SCFD1|SCGB1A1|SCN11A|SCUBE3|SDC3|SDHB|SDR9C7|SECISBP2|SEMA5A|SERP1|SERPINE1|SERPINF1|SERPINH1|SETD2|SETX|SFRP1|SFTPB|SFTPC|SGPP2|SH2B3|SH3BP2|SHOX|SIPA1|SIRT4|SIRT6|SKI|SKIC8|SLC10A4|SLC10A5|SLC10A6|SLC10A7|SLC11A1|SLC11A2|SLC12A1|SLC12A2|SLC12A3|SLC13A4|SLC16A1|SLC17A1|SLC17A2|SLC17A4|SLC17A5|SLC17A6|SLC17A7|SLC17A8|SLC20A1|SLC20A2|SLC22A5|SLC25A3|SLC25A36|SLC25A38|SLC25A4|SLC25A40|SLC26A1|SLC26A11|SLC26A2|SLC26A3|SLC26A6|SLC26A7|SLC26A8|SLC2A2|SLC30A8|SLC34A1|SLC34A2|SLC34A3|SLC35B2|SLC38A10|SLC38A11|SLC38A4|SLC38A6|SLC38A8|SLC3A1|SLC40A1|SLC4A2|SLC4A4|SLC4A5|SLC4A7|SLC4A9|SLC51A|SLC51B|SLC5A11|SLC5A12|SLC5A4|SLC5A6|SLC5A8|SLC7A5|SLC7A9|SLC8A1|SLC9A1|SLC9A3R1|SLF1|SLF2|SLIT2|SMAD3|SMAD4|SMAD7|SMN1|SMOX|SMPD3|SMPX|SMTNL1|SNX10|SOCS5|SOD1|SOS1|SOST|SOX10|SOX11|SOX2|SOX4|SOX9|SP7|SPARC|SPG11|SPHK2|SPINK1|SPOCK1|SPP1|SPRY2|SPTA1|SPTB|SPTBN5|SQSTM1|SRC|SREBF1|SREBF2|SRGAP1|SRGAP2|SRGAP3|SSRP1|SSU72|SSU72P2|SSU72P3|SSU72P4|SSU72P5|SSU72P7|SSU72P8|ST14|ST6GALNAC3|ST6GALNAC6|ST8SIA3|ST8SIA6|STC1|STC2|STEAP3|STIM1|STK11|STON2|STRADA|STS|SULT2B1|SULT4A1|SUMO4|SUPT16H|SUPT4H1|SUPT5H|SUPT6H|SUSD2|SYK|SYMPK|SYT1|SYT10|SYT11|SYT12|SYT13|SYT15|SYT17|SYT2|SYT3|SYT4|SYT5|SYT6|SYT7|SYT8|SYT9|TAAR1|TAAR2|TAAR3P|TAAR6|TAAR8|TAAR9|TACR1|TAF15|TALDO1|TAS1R1|TAS1R2|TAS1R3|TAS2R1|TAS2R10|TAS2R13|TAS2R14|TAS2R16|TAS2R19|TAS2R20|TAS2R3|TAS2R30|TAS2R31|TAS2R38|TAS2R39|TAS2R4|TAS2R40|TAS2R41|TAS2R42|TAS2R43|TAS2R45|TAS2R46|TAS2R5|TAS2R50|TAS2R60|TAS2R7|TAS2R8|TAS2R9|TAT|TBC1D4|TBCD|TBCK|TBL1X|TBL1XR1|TBX2|TBX3|TBXAS1|TCEA1|TCERG1|TCF15|TCF4|TCF7L2|TCIRG1|TELO2|TEN1|TENT2|TENT4B|TENT5A|TERF1|TET1|TFAP2A|TFR2|TG|TGFBR1|TGM1|THBS1|THRA|TIMM8A|TINAG|TKT|TMEM127|TMEM38B|TNFRSF11A|TNFSF11|TP53|TPBG|TPCN2|TPH2|TRAK1|TRAK2|TRAPPC10|TRHR|TRIM8|TRPV1|TRPV2|TRPV4|TRPV6|TRRAP|TSHB|TSHR|TSHZ1|TTF1|TTF2|TTI1|TTN|TTR|TUT1|TYR|UBE2A|UBE2B|UBE2E1|UBR1|UCN2|UCN3|UFL1|UGT1A3|UHRF1|UMOD|UNC80|USF1|VDAC1|VDAC2|VDR|VEGFA|VEGFC|VHL|VLDLR|VMA21|VPS41|VPS8|WAC|WASHC1|WBP11|WDR33|WDR61|WFS1|WNK4|WNT1|WNT3A|WNT5A|WNT7A|XDH|XPR1|XRCC4|YARS2|YBX3|ZBED6|ZBTB16|ZDBF2|ZDHHC13|ZFHX3|ZFP57|ZFYVE16|ZNF365|ZNF800|ZNHIT1
C0221002	Hyperparathyroidism primary	1052	ABCA3|ABCB4|ABCC6|ABCC8|ACACA|ACAN|ACSM3|ACTA1|ACTN2|ACYP1|ACYP2|ADAM12|ADAM18|ADAM2|ADAM22|ADAM23|ADAM32|ADCY1|ADCY10|ADCY2|ADCY3|ADCY4|ADCY5|ADCY6|ADCY7|ADCY9|ADD1|ADM|ADPRS|ADSS1|AFF4|AGK|AGT|AGTR1|AGTR2|AGXT|AHSG|AKR1C2|AKR1D1|AKT2|ALDH1A2|ALG14|ALPL|AMER1|ANGPT2|ANO1|ANXA1|AP2A1|AP2A2|AP2B1|AP2M1|AP2S1|APBB1|APC|APPL1|AQP1|AQP2|AQP3|AR|ARAF|ARFGAP1|ARHGAP39|ARHGEF2|ARHGEF39|ARID5B|ARRDC3|ASCL1|ASS1|ASTL|ATP1A1|ATP2B1|ATP2B4|ATP2C2|ATP6V0A4|ATRNL1|ATXN7L3|AVP|AVPR2|AXIN1|AXIN2|B4GALT7|BAG3|BATF|BBS4|BCL10|BCL3|BCL6|BCR|BDKRB2|BEST1|BGLAP|BICD1|BIRC3|BMP1|BMP2|BMP4|BOK|BRD4|BSND|BTN1A1|BTN2A1|BTN2A2|BTN3A1|BTN3A2|BTN3A3|BTNL2|BTNL8|BTNL9|CA2|CAB39|CACNA1D|CACNA1H|CALCOCO1|CALCR|CALCRL|CALM3|CALR|CALY|CAPN10|CASP3|CASP8|CASQ1|CASQ2|CASR|CATSPER3|CATSPER4|CAV1|CAV3|CAVIN1|CCDC134|CCDC174|CCDC59|CCND1|CCNH|CCNK|CCNT1|CCNT2|CCR4|CCR5|CCR7|CCRL2|CD209|CD4|CD8B|CD9|CDC42|CDC42EP1|CDC42EP2|CDC42EP4|CDC42EP5|CDC73|CDH1|CDH13|CDH23|CDK4|CDK6|CDK7|CDK8|CDK9|CDKN1B|CDKN2D|CENPF|CEP250|CERS1|CFTR|CGB1|CGB2|CHCHD10|CHCHD2|CHRM4|CHRNA7|CIROP|CITED1|CLASP2|CLCA2|CLCN2|CLCN5|CLCN7|CLCNKA|CLCNKB|CLDN19|CLP1|CLPS|CLTA|CLTC|CNNM1|CNNM2|CNNM3|COL1A1|COL1A2|COL4A3|COL4A4|COMMD3|COMMD9|COPA|COPB2|COPZ1|CORO2B|CORT|CPOX|CPSF1|CPSF3|CREB3L1|CRKL|CRTAP|CRYAB|CSGALNACT1|CTBP1|CTC1|CTDP1|CTLA4|CTNNA1|CTNNB1|CTR9|CTRB1|CTRB2|CTRC|CTSH|CTSK|CTSV|CUBN|CUL2|CX3CL1|CXCL12|CYLD|CYP11A1|CYP11B1|CYP19A1|CYP1A1|CYP21A2|CYP24A1|CYP26A1|CYP26C1|CYP27B1|CYP2R1|CYP3A4|CYP3A5|D2HGDH|DDIT3|DDX6|DEFA3|DES|DGAT2|DHCR24|DHX36|DIAPH1|DICER1|DIS3L2|DMP1|DMTN|DNM1|DNM3|DNMT3A|DNMT3B|DOC2A|DOC2B|DSPP|DTX3L|DYSF|EAF1|EAF2|EBF3|ECE1|EDNRB|EHD4|ELK1|ELL|ELL2|ELL3|ELOA|ELOA2|ELOA3|ELOA3B|ELOA3D|ELOB|ELOC|ELP1|ENPP1|ENPP3|ERBB2|ERCC4|ERP44|ERRFI1|EXOSC2|F2RL1|F3|F7|FAM20C|FAM83D|FAP|FBXO9|FCER1G|FCHO1|FES|FEV|FGF10|FGF23|FGFR2|FHL1|FKBP10|FKBP1A|FLCN|FLNC|FMC1|FNDC4|FOXE1|FTH1|FZD4|FZD7|GABBR1|GABBR2|GAL3ST4|GALNT3|GATA3|GATA6|GC|GCG|GCK|GCLM|GCM1|GCM2|GCNT2|GDAP1|GDF7|GFER|GH1|GHRHR|GHSR|GIGYF2|GIP|GIPR|GJB2|GLCCI1|GLIS3|GLRX|GLUD1|GNA11|GNA12|GNA14|GNA15|GNAI2|GNAQ|GNAS|GNB3|GNG10|GNG14|GNG5B|GNRH2|GOPC|GPC1|GPER1|GPHA2|GPR135|GPR141|GPR146|GPR152|GPR153|GPR160|GPR162|GPR18|GPR19|GPR25|GPR31|GPR39|GPR42|GPR45|GPR55|GPR82|GPRC5C|GPRC5D|GPRC6A|GPSM1|GRB2|GRHPR|GRM2|GRM3|GRM4|GRM5|GRM7|GRM8|GSC|GSK3B|GTF2F1|GTF2F2|GTF2H1|GTF2H2|GTF2H3|GTF2H4|H1-4|H2BC1|H2BC10|H2BC11|H2BC12|H2BC13|H2BC14|H2BC15|H2BC17|H2BC3|H2BC4|H2BC5|H2BC6|H2BC7|H2BC8|H2BC9|HAAO|HABP2|HCAR1|HCAR3|HDAC1|HEBP1|HES1|HES5|HIF1AN|HLA-DRB1|HLX|HNF1A|HNF1B|HNF4A|HNRNPA1|HOGA1|HOXA3|HPGD|HPN|HPRT1|HRAS|HSD17B1|HSD3B2|HTRA1|ID1|IER2|IFITM5|IGF1|IGF2BP1|IGF2BP2|IGSF1|IL15|IL2RA|IL4|IL4R|IMPA1|IMPA2|INPP1|INPP5A|INPP5D|INS|INSL5|INSM1|INSR|IPPK|IQGAP2|IQGAP3|IRF4|IRS2|IRS4|ITCH|ITFG2|ITGA2|IWS1|JAK2|KCNC1|KCNIP2|KCNJ1|KCNJ11|KCNJ5|KCNMB1|KCNMB2|KCNMB3|KCNMB4|KDELR2|KDR|KIT|KL|KLF1|KLF11|KLF15|KLF2|KLF3|KLHL42|KMT2A|KMT2D|KNSTRN|KRAS|KY|KYNU|LDB3|LDLR|LEO1|LGALS3|LGMN|LGR4|LHB|LHPP|LHX1|LIG4|LIPC|LIPH|LMLN|LPCAT3|LRP2|LRP5|LRRC8A|LSM1|LTA|LYN|MACF1|MAGED2|MAOA|MAP10|MAP1B|MAP1LC3A|MAPK12|MAPK8IP1|MAPT|MARK4|MAS1L|MATR3|MAX|MAZ|MB|MBTPS2|MC5R|MCHR2|MED1|MED14|MED18|MED20|MED23|MEF2C|MEIS2|MEMO1|MEN1|MESD|METTL13|METTL14|METTL3|MFSD4B|MGAT4A|MINPP1|MIR1236|MIR197|MIR2861|MIR3960|MIR4647|MIR6824|MIR943|MLLT1|MLLT3|MLN|MLNR|MMP13|MPG|MRGPRD|MRGPRE|MRGPRF|MRGPRG|MRGPRX3|MRGPRX4|MSN|MSTO1|MTF2|MTM1|MTNR1B|MTPAP|MUTYH|MXRA5|MYB|MYC|MYL2|MYO6|MYOCD|MYOT|NADSYN1|NALCN|NALF1|NALF2|NBAS|NCBP1|NCBP2|NDUFA13|NDUFA9|NDUFS2|NDUFS3|NEIL3|NEK2|NELFA|NELFB|NELFCD|NELFE|NF1|NFKBIA|NIPBL|NKX2-1|NKX2-3|NKX2-5|NKX3-1|NLGN2|NOS3|NPBWR1|NPC1|NPPC|NPR2|NPY4R|NR1D1|NR3C2|NR4A1|NR4A3|NRAS|NTRK3|NUP62|OAZ1|OAZ2|OAZ3|OBP2B|OGA|OGG1|ONECUT1|OPHN1|OPRD1|ORAI1|OSTM1|OXER1|OXGR1|P2RY10|P2RY14|P3H1|P4HTM|PACSIN1|PACSIN2|PACSIN3|PAF1|PAOX|PAPPA2|PAPSS1|PAPSS2|PARD6A|PAX4|PAX6|PAX8|PCF11|PCSK6|PDE11A|PDE2A|PDE8B|PDX1|PELI1|PENK|PFN1|PGAM2|PHACTR1|PHEX|PHF19|PHLDB1|PIAS3|PIAS4|PIF1|PIK3CB|PIM1|PINX1|PIR|PKN1|PLA2G2A|PLA2G6|PLAG1|PLCB1|PLCG2|PLEKHG2|PLEKHM1|POC1A|POLR2B|POLR2C|POLR2D|POLR2E|POLR2F|POLR2G|POLR2H|POLR2I|POLR2J|POLR2K|POLR2L|POLR3GL|POT1|PPA1|PPA2|PPARG|PPIB|PPIP5K1|PPL|PPP1CA|PPP1CC|PPP1R3A|PPP1R9B|PPP2R1A|PPP2R1B|PRKACA|PRKAR1A|PRKCA|PRKCG|PRKCH|PRKDC|PRKRIP1|PRLR|PRMT7|PRPS1|PRSS1|PRSS2|PRSS22|PRSS3|PSAP|PSAPL1|PTEN|PTF1A|PTGIS|PTH|PTH1R|PTH2|PTN|PTPN1|PTPRB|PTPRD|PTPRO|PUS1|PYROXD1|RAB17|RAB33B|RAB43|RAB4A|RAB4B|RAB5B|RAC1|RACGAP1|RAG1|RALA|RAMP1|RAMP2|RAMP3|RASGRP1|RASGRP3|RB1|RBCK1|RBP4|RBX1|RCN3|RET|RETN|RFFL|RFX6|RGS1|RGS10|RGS12|RGS13|RGS14|RGS16|RGS18|RGS20|RGS21|RGS22|RGS4|RGS5|RGS8|RGSL1|RHOQ|RIPK1|RIT2|RLN3|RNF20|RNF40|RNF8|ROBO1|ROCK1|ROCK2|ROS1|RPH3A|RPH3AL|RRAGA|RRAGB|RRM2B|RTF1|RUFY1|RUNX3|RXFP2|RXFP4|RYR2|S1PR1|S1PR5|SAMD9|SARS2|SAT1|SAT2|SCAF8|SCGB1A1|SCUBE3|SDHB|SERPINE1|SERPINF1|SERPINH1|SETD2|SETX|SFRP1|SFTPB|SFTPC|SGPP2|SH2B3|SHOX|SIRT4|SKI|SLC10A4|SLC10A5|SLC10A6|SLC10A7|SLC11A1|SLC12A1|SLC12A3|SLC13A4|SLC17A1|SLC17A2|SLC17A4|SLC17A5|SLC17A6|SLC17A7|SLC17A8|SLC20A1|SLC20A2|SLC25A10|SLC25A3|SLC25A4|SLC26A1|SLC26A11|SLC26A2|SLC26A3|SLC26A6|SLC26A7|SLC26A8|SLC26A9|SLC2A2|SLC30A8|SLC34A1|SLC34A2|SLC34A3|SLC35B2|SLC35B3|SLC38A10|SLC38A11|SLC38A4|SLC38A6|SLC38A8|SLC3A1|SLC4A2|SLC4A4|SLC4A5|SLC4A7|SLC4A9|SLC51A|SLC5A11|SLC5A12|SLC5A4|SLC5A6|SLC5A8|SLC7A5|SLC7A9|SLC8A1|SLC9A1|SLC9A3R1|SLIT2|SMAD3|SMAD4|SMAD7|SMARCA4|SMN1|SMOX|SMPD3|SMPX|SNX10|SOCS5|SOD1|SOS1|SOX10|SOX11|SOX2|SOX4|SOX9|SP7|SPARC|SPHK2|SPIDR|SPINK1|SPOCK1|SPP1|SPRY2|SQSTM1|SRC|SREBF2|SRGAP1|SRGAP2|SRGAP3|SSRP1|SSU72|SSU72P2|SSU72P3|SSU72P4|SSU72P5|SSU72P7|SSU72P8|ST6GALNAC3|ST6GALNAC6|ST8SIA3|ST8SIA6|STC1|STC2|STIM1|STK11|STON1|STON2|STRADA|SULT4A1|SUMO4|SUPT16H|SUPT4H1|SUPT5H|SUPT6H|SUSD2|SYT1|SYT10|SYT11|SYT12|SYT13|SYT15|SYT17|SYT2|SYT3|SYT4|SYT5|SYT6|SYT7|SYT8|SYT9|TAAR1|TAAR2|TAAR3P|TAAR6|TAAR8|TAAR9|TARBP2|TAS1R1|TAS1R2|TAS1R3|TAS2R1|TAS2R10|TAS2R13|TAS2R14|TAS2R16|TAS2R19|TAS2R20|TAS2R3|TAS2R30|TAS2R31|TAS2R38|TAS2R39|TAS2R4|TAS2R40|TAS2R41|TAS2R42|TAS2R43|TAS2R45|TAS2R46|TAS2R5|TAS2R50|TAS2R60|TAS2R7|TAS2R8|TAS2R9|TAT|TBC1D4|TBCD|TBCK|TBL1X|TBL1XR1|TBX2|TBX3|TCEA1|TCF4|TCF7L2|TCIRG1|TELO2|TEN1|TENT5A|TERF1|TET1|TFAP2A|TGFBR1|THBS1|THRA|TINAG|TKT|TMEM127|TMEM38B|TNFRSF11A|TNFSF11|TP53|TPBG|TPCN2|TPH2|TRHR|TRIM8|TRPV1|TRPV2|TRPV4|TRPV6|TRRAP|TSHB|TSHR|TSHZ1|TTF1|TTF2|TTI1|TTN|TYR|UBE2A|UBE2B|UBE2E1|UCN3|UFL1|UGT1A3|UHRF1|UMOD|UNC80|VDAC1|VDAC2|VDR|VEGFA|VEGFC|VHL|VMA21|WAC|WASHC1|WBP11|WDR61|WFS1|WNK4|WNT1|WNT3A|WNT7A|XDH|XPR1|XRCC4|YARS2|YBX3|ZBED6|ZBTB16|ZFHX3|ZFP57|ZFYVE16|ZNF365
C0020503	Hyperparathyroidism secondary	710	ABCA12|ABCB4|ABCB7|ABCC6|ABCC8|ACSM3|ACTA1|ACTN2|ACYP1|ACYP2|ADCY10|ADCY2|ADCY3|ADCY4|ADCY5|ADCY9|ADD1|ADM|ADRB3|ADSS1|AFF4|AGR2|AGRP|AGT|AGTR1|AGTR2|AGXT|AHSG|AKT2|ALAS2|ALG14|ALOX12B|ALOX5|ALOXE3|ALPL|ANKFY1|ANKH|ANO1|AP2A1|AP2A2|AP2B1|AP2M1|AP2S1|APC|APCS|APOA1|APOA5|APPL1|AQP1|AQP3|AR|ARID5B|ARRDC3|ASPRV1|ATP1A1|ATP2B1|ATP2C2|ATXN7L3|AXIN2|B2M|BAG3|BAX|BBS4|BCAR3|BCL10|BCR|BDKRB2|BGLAP|BMP2|BPGM|BRD4|BTNL2|CA2|CACNA1D|CACNA1H|CALCR|CALCRL|CALR|CAPN10|CARD14|CARTPT|CASP14|CASQ1|CASQ2|CASR|CAV1|CAV3|CCNH|CCNK|CCNT1|CCNT2|CCR4|CCR5|CD9|CDC73|CDH13|CDK4|CDK6|CDK7|CDK9|CDKN1B|CERS1|CERS3|CFTR|CHCHD10|CHRM3|CLASP2|CLCN2|CLCN5|CLCN7|CLCNKA|CLCNKB|CLDN1|CLDN19|CLP1|CNNM1|CNNM2|CNNM3|COL1A2|COPA|COPB2|COPZ1|CPSF1|CPSF3|CRKL|CRYAB|CSGALNACT1|CSMD1|CTDP1|CTLA4|CTNNB1|CTNS|CTR9|CTRC|CUBN|CXCL12|CYP11A1|CYP11B1|CYP11B2|CYP1A2|CYP24A1|CYP26C1|CYP27B1|CYP2R1|CYP3A4|CYP3A5|CYP4F22|DES|DGAT2|DHX36|DICER1|DIS3L2|DMP1|DOC2A|DOC2B|DTX3L|DYSF|EAF1|EAF2|ECE1|EDNRB|EGLN1|ELK1|ELL|ELL2|ELL3|ELOA|ELOA2|ELOA3|ELOA3B|ELOA3D|ELOB|ELOC|ELOVL4|ENPP1|ENPP3|EPAS1|EPO|EPOR|ERCC4|ERP44|ERRFI1|ESR1|EXOSC2|F2RL1|F3|F7|FAM20C|FAN1|FBXW7-AS1|FCER1G|FES|FFAR4|FGA|FGF10|FGF23|FGFR1|FHL1|FITM2|FKBP1A|FLNC|FMC1|FOXE1|FTH1|FTO|GABBR2|GAL3ST4|GALNT11|GALNT13|GALNT16|GALNT2|GALNT3|GALNT4|GALNT6|GATA1|GATA3|GATA6|GC|GCG|GCK|GCLM|GCM1|GCM2|GDAP1|GFER|GHRL|GJA1|GJB2|GLCCI1|GLIS3|GLRX|GLRX5|GNA11|GNA14|GNA15|GNAQ|GNAS|GNB3|GNPTAB|GPD1|GPER1|GPNMB|GPR31|GPRC6A|GRHPR|GRM2|GRM5|GRM7|GRM8|GSC|GSK3A|GSK3B|GSN|GTF2F1|GTF2F2|H2BC1|H2BC10|H2BC11|H2BC12|H2BC13|H2BC14|H2BC15|H2BC17|H2BC3|H2BC4|H2BC5|H2BC6|H2BC7|H2BC8|H2BC9|HAAO|HABP2|HBA1|HBB|HCAR3|HES1|HES5|HLA-B|HLA-DPB1|HLA-DQA1|HLA-DQB1|HLA-DRB1|HNF1A|HNF4A|HNRNPA1|HOGA1|HOXA3|HPGD|HPRT1|HPS5|HRAS|HSCB|HSPA9|IARS1|IARS2|ID1|IER2|IGF1R|IGF2BP2|IGSF1|IL15|IL23R|IL2RA|IL31RA|IMPA1|IMPA2|INPP1|INPP5D|INPP5K|INS|INSM1|INSR|IRF4|IRS2|IRS4|ITCH|ITGA2|ITPA|ITPR1|ITPR3|IWS1|JAK2|JAM2|KCNC1|KCNIP2|KCNJ11|KCNJ5|KCNMB1|KCNMB2|KCNMB3|KCNMB4|KDR|KIF23|KL|KLF1|KLF11|KLF15|KLF2|KLF3|KLHL42|KRT1|KRT10|KY|KYNU|LDB3|LDLR|LEO1|LEP|LEPR|LGALS3|LGMN|LGR4|LHPP|LHX1|LIPC|LIPH|LIPN|LRP5|LRRC8A|LYSET|LYZ|MACF1|MANF|MAP10|MAPK8IP1|MB|MC3R|MC4R|MED1|MED18|MEF2C|MEIS2|MEMO1|MEN1|METTL13|METTL14|METTL3|MINPP1|MIR1236|MIR2861|MIR3960|MIR943|MLLT1|MLLT3|MMP20|MN1|MPG|MRAP2|MSTO1|MTHFR|MTM1|MTNR1B|MTPAP|MUTYH|MYL2|MYO9B|MYORG|MYOT|NADSYN1|NALF1|NALF2|NBAS|NCBP1|NCBP2|NDUFA13|NDUFS2|NELFA|NELFB|NELFCD|NELFE|NFKBIA|NIPAL4|NKX2-1|NKX2-5|NOS3|NPR2|NR0B2|NR1D1|NR3C2|NR4A1|NR4A3|NRAS|NSMF|NT5C3A|NTRK2|NTRK3|NUP62|OBP2B|OBSCN|OGA|OGG1|ONECUT1|OPRD1|ORAI1|OSMR|OSTM1|OXGR1|PAF1|PAOX|PAPPA2|PAX2|PAX4|PAX8|PCSK1|PCSK6|PDE6C|PDGFB|PDGFRB|PDX1|PENK|PFN1|PHEX|PIAS4|PIF1|PIK3CB|PIM1|PINX1|PKN1|PLA2G2A|PLA2G6|PLAG1|PLCB1|PLCG2|PLEKHM1|PNPLA1|POC1A|POLR2B|POLR2C|POLR2D|POLR2E|POLR2F|POLR2G|POLR2H|POLR2I|POLR2J|POLR2K|POLR2L|POLR3GL|POMC|POT1|PPA1|PPA2|PPARG|PPP1R3A|PPP1R9B|PRKCG|PRKDC|PRKRIP1|PRMT7|PRPS1|PRSS1|PRSS2|PTGIS|PTH|PTH1R|PTPN1|PTPN22|PTPRB|PTPRD|PUS1|PYROXD1|RAB43|RAG1|RAMP1|RAMP2|RAMP3|RBM28|RET|RETN|RGS22|RHAG|RNF20|RNF40|RNF8|RPH3A|RPH3AL|RRM2B|RTF1|RYR2|S1PR1|SAMD9|SARS2|SAT1|SAT2|SCGB1A1|SCUBE3|SDC3|SDR9C7|SELENOS|SERP1|SETD2|SFRP1|SGPP2|SH2B3|SH3BP2|SHOX|SIRT4|SIRT6|SLC10A7|SLC11A2|SLC12A3|SLC16A1|SLC17A1|SLC17A2|SLC17A4|SLC17A5|SLC17A6|SLC17A7|SLC20A1|SLC20A2|SLC25A36|SLC25A38|SLC26A1|SLC26A2|SLC26A3|SLC26A8|SLC2A2|SLC30A8|SLC34A1|SLC34A2|SLC34A3|SLC35B2|SLC38A8|SLC4A2|SLC4A4|SLC4A5|SLC4A7|SLC4A9|SLC51A|SLC5A12|SLC8A1|SLC9A3R1|SMAD3|SMAD4|SMAD7|SMOX|SMPD3|SMPX|SNX10|SOCS5|SOX10|SOX2|SPHK2|SPINK1|SPP1|SPRY2|SPTB|SQSTM1|SREBF1|SREBF2|SRGAP1|SSRP1|ST14|ST6GALNAC3|ST6GALNAC6|ST8SIA3|ST8SIA6|STC1|STC2|STEAP3|STIM1|STS|SULT2B1|SUMO4|SUPT16H|SUPT4H1|SUPT5H|SUPT6H|SYT1|SYT10|SYT11|SYT12|SYT13|SYT15|SYT17|SYT2|SYT3|SYT4|SYT5|SYT6|SYT7|SYT8|SYT9|TAS1R1|TAS1R2|TAS1R3|TAS2R10|TAS2R14|TAS2R16|TAS2R19|TAS2R20|TAS2R3|TAS2R30|TAS2R31|TAS2R38|TAS2R39|TAS2R4|TAS2R40|TAS2R41|TAS2R42|TAS2R43|TAS2R45|TAS2R46|TAS2R5|TAS2R50|TAS2R60|TAS2R7|TAS2R8|TAS2R9|TBC1D4|TBL1X|TBL1XR1|TBX3|TCEA1|TCF4|TCF7L2|TCIRG1|TEN1|TERF1|TGFBR1|TGM1|THRA|TKT|TNFRSF11A|TNFSF11|TPH2|TRHR|TRIM8|TRPV1|TRPV2|TRPV4|TRPV6|TSHB|TSHR|TTF1|TTF2|TTN|TTR|UBE2A|UBE2E1|UCP2|UCP3|UGT1A3|UHRF1|USF1|VDAC1|VDAC2|VDR|VEGFA|VHL|VMA21|VPS11|VPS16|VPS39|VPS41|VPS8|WAC|WBP11|WDR61|WFS1|WNK4|WNT1|XPR1|XRCC4|YARS2|ZBTB16|ZDHHC13|ZFHX3|ZFP57|ZNF365
C0020429	Hyperpathia	59	ABHD12|ACE|ALOX5AP|APTX|ATCAY|ATL1|ATL3|ATP1A2|ATP5MC3|CACNA1A|CCT5|COL4A1|COL4A2|COL9A3|DNAJC3|DNMT1|DST|EDNRA|ESR1|F2|F5|FBLN5|FGFR3|FLVCR1|GCH1|HAAO|HK1|HLA-DQB1|HLA-DRB1|KCNK18|KIF1A|KYNU|MCM3AP|MECR|MYH14|NADSYN1|NGF|NOTCH2NLC|NRAS|NTRK1|PDCD1|PDXK|PIK3CA|PMP22|POU4F1|PRDM12|RETREG1|RNF170|SCN11A|SCN1A|SCN9A|SLC25A46|SPR|SPTLC1|SPTLC2|TECPR2|TNFRSF1A|WBP11|WNK1
C0020505	Hyperphagia	899	A1CF|AADAT|AASS|ABCA2|ABCA4|ABCC8|ABCG1|ABHD5|ACE|ACTL6A|ACTR2|ACTR3|ADARB1|ADCY1|ADCY3|ADCY5|ADCYAP1R1|ADGRF1|ADGRF5|ADGRL1|ADM2|ADORA2A|ADRA1A|ADRA2A|ADRB1|ADRB2|ADRB3|AGO1|AGPAT1|AGPAT2|AGPAT3|AGPAT4|AGRN|AGRP|AGXT|AHDC1|AIPL1|AKAP8|AKAP8L|AKT2|ALDH7A1|ALK|ALKBH1|ALKBH3|ALKBH5|ALMS1|ANAPC2|ANTKMT|APLNR|APOA2|APOA5|APOB|APOBEC1|APOL2|APOL4|APPL2|APTX|AQP2|ARAF|ARFGEF1|ARFGEF2|ARID5B|ARL6|ARPC1A|ARPC1B|ARPC2|ARPC3|ARPC4|ARPC5|ARPC5L|ASIP|ASPM|ATAD2|ATCAY|ATF7IP|ATF7IP2|ATN1|ATP1A3|ATP6V0C|ATPSCKMT|AVP|AVPR1A|AVPR1B|AVPR2|B9D2|BAX|BAZ2A|BBS1|BCHE|BCL6|BDKRB2|BHLHE41|BLZF1|BMP2|BMPR1B|BRD8|BRS3|BSCL2|BTRC|CA14|CA2|CA7|CACNA1C|CACNA1F|CACNA1H|CACNB4|CAMK2B|CAPN10|CARM1|CARS1|CARTPT|CAV1|CAVIN1|CCDC174|CCDC28B|CCDC96|CCN1|CCNB1|CCNB2|CCR5|CD63|CDC20|CDH23|CDK6|CDX2|CDY1|CDY2A|CEP128|CERS1|CFAP20|CGB3|CGB5|CGB8|CHAMP1|CHI3L1|CHKA|CHPT1|CHRNA2|CHRNA4|CHRNB2|CHURC1|CIART|CIDEA|CIDEB|CIDEC|CITED4|CLCN2|CLCN7|CNR1|CNTF|CNTN2|COMT|CPA6|CPLANE1|CREB5|CSH1|CSTB|CTBP1|CTBP2|CTLA4|CTU2|CUL1|CUL3|CUX1|CYP11A1|DAOA|DBH|DBR1|DDX5|DEAF1|DEPDC5|DHDDS|DHX34|DIAPH1|DIPK2A|DIRAS3|DLST|DMAP1|DMBX1|DNAJC3|DNMT1|DONSON|DPP4|DRD3|DRD4|DRD5|DXO|EBF3|EDRF1|EEF1AKMT3|EFHC1|EGLN1|EGLN2|EGLN3|EGR1|EHHADH|EIF2AK4|EIF4E|ELAPOR2|ELP1|ENPP1|EP400|EPC1|EPC2|EPHX2|EPO|ERO1A|EXOSC1|EXOSC10|EXOSC2|EXOSC3|EXOSC4|EXOSC7|EXOSC9|EXT2|EXTL1|FAM83D|FBXL15|FBXO9|FBXW11|FBXW7|FFAR1|FFAR4|FH|FITM2|FLVCR1|FMN1|FMR1|FOCAD|FTO|FYN|G6PD|GABRA1|GABRA3|GABRB3|GABRD|GAL|GALR2|GALR3|GBA1|GCDH|GCG|GCK|GDF5|GDI2|GFPT1|GH1|GH2|GHR|GHRH|GHRHR|GHRL|GHSR|GIGYF2|GIP|GLCCI1|GLI1|GLI3|GLIS3|GLS|GNAI1|GNAS|GNAT3|GNB2|GNB3|GNG13|GOLGA2|GORASP1|GORASP2|GOSR2|GPAM|GPAT2|GPAT3|GPC4|GPC6|GPD1|GPD2|GPR119|GPR143|GPR171|GPR83|GRB10|GRHPR|GRIA2|GRIA3|GRIA4|GRIN1|GRIN2A|GRIN2B|GRIN2D|GRP|GSC|GSK3A|GZF1|HADHA|HAP1|HBEGF|HCAR2|HCN2|HCN4|HCRTR1|HCRTR2|HECW2|HERC1|HESX1|HGF|HMGA1|HNF1A|HNF1B|HNF4A|HNRNPAB|HOGA1|HOXD13|HRH1|HSD17B13|HSD3B2|HSP90AA1|HSPA9|HTR1A|HTR2A|HTR2B|HTR2C|HTT|HYLS1|IARS1|ID2|IER3IP1|IFFO1|IGF1R|IGF2BP2|IGSF1|IHH|IL1B|IL2RA|IL6|IL6R|ILF2|ING2|ING3|INHA|INHBA|INHBB|INHBC|INHBE|INPP5E|INPP5K|INS|INSL3|INSR|INTS11|IQCE|IQGAP2|IRS1|IRS2|IRS4|ITFG2|ITM2B|ITPA|ITPR3|JARID2|JDP2|JMY|KAT5|KCNA4|KCNAB1|KCNAB2|KCNAB3|KCNC1|KCND2|KCNE2|KCNIP1|KCNIP2|KCNIP3|KCNIP4|KCNJ10|KCNJ11|KCNJ5|KCNK1|KCNK3|KCNK4|KCNK5|KCNK6|KCNMA1|KCNN2|KCNN3|KCNQ2|KCNQ3|KCP|KCTD7|KDM1B|KDM4D|KDM4E|KDM4F|KIAA0825|KIF11|KIF5B|KISS1R|KITLG|KL|KMO|KMT5A|KRTAP10-3|KRTAP10-7|KRTAP2-1|KRTAP2-2|KRTAP2-4|KRTAP25-1|KRTAP9-3|KRTAP9-4|LAMA2|LBHD1|LBX1|LCLAT1|LDLR|LDLRAP1|LEF1|LEMD3|LEP|LEPR|LGI1|LGR4|LHB|LHCGR|LHX3|LIF|LINC02218|LIPC|LIPE|LIPH|LMBR1|LMNA|LMNB1|LMNB2|LMOD3|LRAT|LRFN3|LRFN4|LRRTM4|LSM4|LSM7|LSS|LYN|LYPD3|LZTFL1|MADD|MAGEL2|MANF|MAP3K8|MAP4K4|MAPK8IP1|MAPK8IP2|MAPK8IP3|MAPT|MBTD1|MC2R|MC3R|MC4R|MCHR1|MDFIC|MDH1|MDH2|MEAF6|MECP2|MED13L|MED17|MEF2C|MFSD2A|MKKS|MKRN3|MKRN4P|MORC2|MORF4L1|MORF4L2|MPHOSPH8|MRAP|MRAP2|MRGBP|MRTO4|MS4A3|MSANTD1|MSL3|MSMO1|MT3|MTA1|MTHFR|MTNR1B|MTOR|MYC|MYCBP2|MYO18A|MYO1H|MYORG|MYRFL|NAGLU|NALCN|NAT14|NBAS|NBDY|NBEA|NBEAL1|NBEAL2|NCEH1|NCOA1|NCOA2|NCOR1|NEGR1|NEURL1|NEUROD1|NEUROD2|NFIB|NHEJ1|NKX2-5|NLGN1|NLGN2|NMRAL1|NMS|NMU|NMUR2|NOG|NOVA2|NPAS3|NPB|NPRL2|NPRL3|NPS|NPW|NPY|NPY1R|NR0B2|NR1H4|NRG1|NRROS|NRXN1|NSD1|NSD3|NSMF|NTNG1|NTNG2|NTRK2|ODR4|OGDH|OGDHL|OSTN|OTX2|OXTR|P4HA2|P4HB|P4HTM|PABPC1|PABPC1L|PADI4|PAPPA2|PARP3|PAX4|PAX6|PAX8|PCBP2|PCBP3|PCSK1|PCSK9|PCYT1A|PCYT1B|PCYT2|PDX1|PEA15|PGM2L1|PHLPP1|PHOX2B|PHYHIP|PID1|PIGA|PIGG|PIGZ|PISD|PITX1|PKHD1|PLAAT3|PLIN1|PLK1|PLPBP|PMCH|PNKP|POC1A|POLR1C|POLR1D|POLR1H|POLR3D|POLR3G|POLR3GL|POLR3H|POLR3K|POMC|POU2AF2|POU2AF3|POU4F1|PPARG|PPHLN1|PPP1CA|PPP1R15B|PPP1R21|PPP1R3A|PPP1R3B|PPP1R3C|PPP1R3D|PPP1R3E|PPP1R3F|PPP1R3G|PPY|PRDM8|PRDX4|PRICKLE1|PRKACA|PRKCE|PRKD1|PRLH|PRLHR|PRLR|PRMT5|PRMT7|PRMT8|PRMT9|PRNP|PRODH|PRODH2|PRRT2|PSEN1|PTCHD1|PTEN|PTF1A|PTHLH|PTPN1|PTPN2|PTPN22|PYY|PYY3|QARS1|QRFP|RAB1A|RAB1B|RAB23|RAB2A|RAI1|RALGAPA1|RAMP1|RAPGEF2|RBM20|RBM22|RBP4|RCBTB1|RDH11|RELN|RERE|RESF1|REST|RETN|RFFL|RGR|RILP|RIN2|RNF165|RNF170|RNF213|RNPS1|ROR2|RORB|ROS1|RPGR|RPL10|RPS6KA3|RPTN|RRAGB|RRAGC|RRM2B|RRP8|RTN4R|RTTN|RUVBL1|RUVBL2|RXFP4|SAMD12|SAP30BP|SCAND1|SCARB2|SCIN|SCN2A|SCN3A|SCN8A|SCT|SCUBE3|SDC1|SDC2|SDC3|SDC4|SDHC|SDR16C5|SEC11A|SEC11C|SEC14L2|SECISBP2|SELENOS|SEMA6B|SERP1|SERTAD2|SETD1A|SETDB1|SETDB2|SFI1|SHOX|SIPA1|SIRT1|SIRT6|SKP1|SLC10A1|SLC10A7|SLC12A5|SLC24A4|SLC25A14|SLC25A19|SLC25A27|SLC2A1|SLC2A2|SLC30A8|SLC3A1|SLC45A1|SLC5A5|SLC6A4|SLC7A6OS|SLC7A9|SLF1|SLF2|SLITRK2|SMARCA5|SMS|SMTNL1|SNAPC2|SNAPC4|SNCA|SNCB|SOX3|SOX9|SPCS1|SPCS2|SPCS3|SPI1|SPIRE1|SPIRE2|SPN|SPTAN1|SPTBN1|SPTBN4|SRCAP|SREBF1|SRSF4|SRSF5|SRSF7|SRSF9|ST3GAL3|STARD7|STAT3|STK11IP|STRA6|STX16|STXBP3|SUCLA2|SUCLG1|SUCLG2|SUCO|SULT2B1|SUMO4|SUV39H1|SVBP|SYN1|SYN2|TACR1|TACR3|TAF11L11|TAF11L12|TAF11L13|TAF11L14|TAF11L2|TAF11L3|TAF11L4|TAF11L5|TAF11L9|TAF7|TALDO1|TAOK1|TAOK2|TAOK3|TASOR|TASP1|TBC1D24|TBC1D4|TBCK|TBL1X|TBR1|TCF15|TCF4|TCF7L2|TCTEX1D2|TDRD3|TELO2|TENT5A|TEX10|TGFBR3|TGOLN2|THRA|THRAP3|TJP2|TKT|TLE3|TMED5|TMEM127|TMEM138|TMEM222|TMLHE|TNF|TNR|TNRC6A|TOP3A|TPBG|TPH2|TPI1|TRAPPC4|TRHR|TRIM27|TRIM28|TRIP11|TRMT10A|TRPM3|TRPM4|TRPM7|TRRAP|TSHB|TSHR|TTI1|TWSG1|U2AF2|UBE2O|UBE3A|UCP1|UCP2|UCP3|UFSP2|ULK4|UNC80|UPF1|UPF3A|USF1|USO1|USP2|USP46|USP7|VAMP4|VIM|VIP|VLDLR|VPS51|VPS72|VWA8|WARS2|WASH2P|WASH3P|WASH4P|WASH6P|WASHC1|WDR4|WFS1|WIPF3|WNK1|WWC1|XRCC4|YEATS2|YEATS4|YIPF5|YTHDF1|ZBTB7A|ZDHHC12|ZDHHC3|ZFP30|ZFP57|ZHX3|ZNF141|ZNF148|ZNF304|ZNF333|ZNF347|ZNF416|ZNF417|ZNF418|ZNF423|ZNF454|ZNF467|ZNF496|ZNF526|ZNF587|ZNF761|ZNF773|ZPR1
C0085681	Hyperphosphataemia	396	ABCA2|ABCB7|ABCC1|ABCC6|ABCC8|ACSM3|ACTA1|ACTG1|ACTN2|ADCY1|ADCY10|ADD1|ADSS1|AGT|AGTR1|AIFM1|AKT2|ALAS2|ALG14|ALOX5|ALPL|ANKFY1|ATM|ATOH1|ATP11A|ATP2B2|ATP6V1B2|BAG3|BCAP31|BCL10|BDP1|BICC1|BMP2|BMP6|BMPR1B|BNC2|BSCL2|CABP2|CAP1|CAPN10|CASP10|CASQ1|CASR|CAV3|CCDC50|CCND1|CCR5|CD164|CDC14A|CDC73|CDH23|CEACAM16|CHCHD10|CIB2|CLCN5|CLDN14|CLDN9|CLIC5|CLRN2|COCH|COL11A1|COL11A2|COL4A6|CPT2|CRKL|CRYAB|CRYM|CSF3R|CTLA4|CTR9|CUBN|CYP24A1|CYP3A5|DCDC2|DES|DHX36|DIABLO|DIAPH1|DMXL2|DNM1L|DOC2A|DOC2B|DSPP|DTX3L|DYSF|ECE1|ELK1|ELMOD3|ENPP1|ENPP3|EPHA10|EPS8|ESPN|ESRP1|ESRRB|EXOSC2|EXT2|EYA4|FAM111A|FAN1|FGF21|FGF23|FGF3|FHL1|FLNC|FTO|GAB1|GALNT1|GALNT11|GALNT12|GALNT13|GALNT16|GALNT2|GALNT3|GALNT4|GALNT6|GALNTL6|GATA1|GATA3|GCK|GCM2|GCNT3|GCNT4|GDF5|GFER|GIPC3|GJB2|GJB3|GJB6|GLIS3|GLRX5|GNA11|GNAS|GNB1|GNB3|GPR156|GPRASP2|GRAP|GREB1L|GRHL2|GRXCR1|GRXCR2|GSC|GSDME|HGF|HNF1A|HNF4A|HNRNPA1|HOMER2|HOXA3|HOXD13|HSCB|HSPA9|IARS1|IER2|IGF2BP2|IHH|IKZF5|IL2RA|ILDR1|INPP5E|INS|INSR|IRF3|IRS2|ITGA2B|ITGB3|ITPR3|JAG1|JAM2|KARS1|KCNC1|KCNJ11|KCNMB1|KCNQ2|KCNQ3|KCNQ4|KCNT1|KIF23|KITLG|KL|KLB|KLHDC8B|KY|LDB3|LEO1|LGR4|LHFPL5|LIG4|LIPC|LIPH|LIPT2|LMX1A|LOXHD1|MAD1L1|MANF|MAP1B|MAPK8IP1|MARVELD2|MB|MC2R|MCM2|MECP2|MET|METTL13|MINAR2|MPL|MPZL2|MSRB3|MSTO1|MTHFR|MTM1|MTNR1B|MYH14|MYH9|MYL2|MYO15A|MYO3A|MYO6|MYO7A|MYORG|MYOT|NARS2|NAXD|NAXE|NBAS|NCBP1|NCBP2|NDUFS2|NLRP3|NOG|NOS3|NR3C2|NRROS|NT5C3A|NUP214|OBSCN|ORAI1|OSBPL2|OTOA|OTOF|OTOG|OTOGL|OXGR1|P2RX2|PAF1|PAPPA2|PAX4|PCDH15|PDE1C|PDGFB|PDGFRB|PDX1|PDZD7|PI4KB|PJVK|PLS1|PNPT1|POC1A|POLR3GL|POU3F4|POU4F3|PPARG|PPIP5K2|PRF1|PRKCG|PRMT7|PRPS1|PRRT2|PSMC3|PTGIS|PTH|PTHLH|PTPN22|PTPRQ|PUS1|PYROXD1|RAD54B|RAD54L|RANBP2|RDX|REST|RETN|RHAG|RIPOR2|RNF20|RNF40|RNF8|RNH1|ROR1|ROR2|RPH3A|RPH3AL|RRAGD|RTF1|S1PR2|SAMD9|SAT1|SCD5|SCGB1A1|SCN2A|SCN8A|SCUBE3|SERPINB6|SERPINI1|SHOX|SIX1|SLC10A7|SLC11A2|SLC12A2|SLC12A3|SLC17A2|SLC17A8|SLC20A2|SLC25A38|SLC26A1|SLC26A4|SLC26A5|SLC2A2|SLC30A8|SLC34A1|SLC44A4|SMPX|SPATA5L1|SPNS2|SPTB|SQSTM1|STEAP3|STIM1|STRC|SUMO4|SYNE4|SYT13|SYT15|SYT2|SYT6|SYT9|TBC1D24|TBC1D4|TBCA|TBCC|TBCD|TBCE|TBCEL|TBK1|TBL1Y|TCF4|TCF7L2|TCP1|TECTA|TGFB1|TGFBR1|TGFBRAP1|THOC1|TICAM1|TKT|TMC1|TMEM132E|TMIE|TMPRSS3|TNC|TPRN|TRAF3|TRAF7|TRAPPC12|TRAPPC2L|TRIOBP|TRMU|TRPV6|TRRAP|TSHR|TSPEAR|TTN|UBE2E1|UNC93B1|USH1C|USP31|USP48|VBP1|VDR|VMA21|VPS11|VPS16|VPS33A|VPS39|VPS41|VPS8|WAS|WBP2|WFS1|WHRN|XPR1|XRCC4|YARS2|ZFP57|ZNF365
C0020507	Hyperplasia	2395	A1BG|A2ML1|AAGAB|AANAT|ABCA12|ABCA5|ABCB10|ABCB11|ABCB4|ABCB7|ABCC6|ABCC8|ABCC9|ABCD1|ABCG1|ABHD11|ABI3|ABL1|ACACA|ACADM|ACADS|ACAN|ACBD5|ACD|ACE|ACE2|ACOT1|ACOT12|ACOT2|ACOT4|ACOT6|ACOT7|ACOT7L|ACOT9|ACP3|ACP4|ACSF2|ACSL6|ACSM1|ACSM2A|ACSM2B|ACSM3|ACSM4|ACSM5|ACSM6|ACTB|ACTN4|ACTR3B|ACTR3C|ACVR1|ACVRL1|ACY1|ACY3|ACYP1|ACYP2|ADA|ADA2|ADAL|ADAM12|ADAM15|ADAM18|ADAM2|ADAM23|ADAM32|ADAMTS2|ADCY10|ADCY3|ADCY5|ADCY6|ADD1|ADGRF1|ADGRF5|ADGRG1|ADK|ADM|ADM2|ADRA2A|ADRB2|ADRB3|AEBP1|AFF1|AGFG2|AGPAT1|AGPAT2|AGPAT3|AGPAT4|AGPAT5|AGRP|AGT|AGTR1|AGTR2|AGXT|AICDA|AIDA|AIFM2|AIRE|AKAP14|AKR1B1|AKR1C2|AKR1C3|AKR1D1|AKT1|AKT1S1|AKT2|AKT3|ALAS1|ALAS2|ALDH2|ALKBH1|ALKBH3|ALOX12B|ALOX5|ALOX5AP|ALOXE3|AMBN|AMELX|AMH|AMHR2|AMMECR1|AMN|AMTN|ANAPC1|ANG|ANK1|ANK2|ANKIB1|ANKRD28|ANKRD30B|ANKRD39|ANO1|ANOS1|ANTXR1|ANTXR2|AP1B1|AP2S1|APC|APC2|APCS|APEX1|APOA1|APOA2|APOB|APOBR|APOE|APOL1|APP|APPL1|APPL2|AQP5|AR|ARAF|ARFIP2|ARG1|ARHGAP26|ARHGAP35|ARHGAP39|ARHGDIA|ARID4A|ARID4B|ARID5B|ARL15|ARPC5L|ARSK|ASIP|ASPRV1|ASTL|ASXL1|ATF1|ATG13|ATG4B|ATG4D|ATG7|ATM|ATOH7|ATP11A|ATP11C|ATP13A2|ATP13A3|ATP2A2|ATP2B1|ATP2B4|ATP8B1|ATR|AURKA|AURKB|AVIL|AXIN1|AXIN2|B2M|B3GALT6|B4GALT5|B4GALT6|B4GALT7|BAAT|BABAM2|BACH1|BARD1|BAX|BBS4|BCKDHA|BCKDHB|BCL10|BCL2|BCL3|BCL6B|BCR|BDH1|BDKRB2|BGLAP|BGN|BHLHA9|BICC1|BICD1|BID|BIRC2|BIRC3|BIRC5|BLM|BMP2|BMP4|BMP6|BMPR1A|BMPR2|BNC2|BOK|BOLA2|BPGM|BRAF|BRCA1|BRCA2|BRCC3|BRDT|BRIP1|BRME1|BRMS1|BRMS1L|BRS3|BSCL2|BSND|BTD|BTK|BTN1A1|BTN2A1|BTN2A2|BTN3A1|BTN3A2|BTN3A3|BTNL2|BTNL3|BTNL8|BTNL9|BTRC|BUB1B|BVES|C10orf90|C1orf50|C1R|C1S|C21orf62|C3AR1|C4B|C5AR1|C5AR2|C6orf15|C6orf62|CA2|CACNA1D|CACNA1H|CACNA1S|CACTIN|CALCOCO1|CALCR|CALR|CALR3|CALU|CAMP|CAMSAP1|CAPN10|CARD14|CARD16|CARD8|CARTPT|CASC2|CASK|CASP1|CASP10|CASP14|CASP3|CASP8|CASQ2|CASR|CAV1|CAVIN1|CBFB|CBLB|CBLIF|CBR1|CBS|CC2D1B|CCDC28B|CCKAR|CCKBR|CCL11|CCL2|CCL21|CCL3|CCND1|CCR10|CCR5|CCR6|CCR7|CD163|CD180|CD19|CD244|CD28|CD2AP|CD300A|CD320|CD36|CD3G|CD4|CD40|CD40LG|CD44|CD46|CD59|CD6|CD74|CD81|CD86|CDAN1|CDC14B|CDC20|CDC20B|CDC25A|CDC25B|CDC25C|CDC42|CDC42EP1|CDC42EP2|CDC42EP4|CDC42EP5|CDC73|CDCA8|CDH1|CDH23|CDH5|CDIN1|CDIPT|CDK4|CDKAL1|CDKN1A|CDKN1B|CDKN1C|CDKN2A|CDS1|CDS2|CDX2|CEACAM20|CEACAM3|CEACAM4|CEACAM7|CEBPA|CEBPB|CEBPG|CEMIP2|CEP131|CEP250|CER1|CERS1|CERS3|CFLAR|CFTR|CGA|CGAS|CGB3|CGB5|CGB8|CHAMP1|CHCHD2|CHEK1|CHEK2|CHFR|CHGA|CHIC2|CHMP4C|CHRNA3|CHRNA7|CHST14|CHTOP|CIART|CIITA|CIROP|CISD1|CISD3|CITED1|CITED2|CLASP1|CLASP2|CLCA2|CLCN2|CLCN5|CLCN7|CLCNKA|CLCNKB|CLDN1|CLDN2|CLDN3|CLDN5|CLEC7A|CLINT1|CLNK|CLPB|CLPS|CMC1|CMKLR1|CNTF|COL12A1|COL1A1|COL1A2|COL3A1|COL4A1|COL4A2|COL4A3|COL4A4|COL4A6|COL5A1|COL5A2|COL7A1|COPB2|COPZ1|COQ7|COQ8B|CORIN|CORO1A|COX1|CP|CPS1|CPT1A|CR1|CR2|CRACR2A|CREB1|CRH|CRHBP|CRKL|CRY1|CRYAB|CSF1R|CSF3R|CSK|CTH|CTLA4|CTNNA1|CTNNA2|CTNNB1|CTNND1|CTR9|CTRB1|CTRB2|CTRC|CTSH|CUBN|CUL2|CUL3|CX3CR1|CXCL12|CXCR4|CYB5R3|CYBA|CYGB|CYLD|CYP11A1|CYP11B1|CYP11B2|CYP17A1|CYP19A1|CYP1A1|CYP1A2|CYP1B1|CYP21A2|CYP24A1|CYP27B1|CYP2A13|CYP2C19|CYP2C8|CYP2D6|CYP2R1|CYP2W1|CYP3A4|CYP3A5|CYP4F22|CYP7A1|CYP7B1|CYP8B1|CYSLTR1|CYSLTR2|CYSTM1|CYYR1|DAAM2|DBH|DBT|DCAF12L1|DCAF15|DCC|DCDC2|DCLRE1C|DCTN4|DDA1|DDR2|DDX21|DDX39B|DEFA1|DEFA3|DEFA4|DEFA5|DEFA6|DEFB114|DEFB118|DEFB136|DEFB4A|DEK|DENND1A|DENND1B|DGKA|DGKB|DGKD|DGKE|DGKG|DGKH|DGKI|DGKK|DGKQ|DGKZ|DGUOK|DHRS2|DHX34|DHX36|DIAPH1|DICER1|DIS3L2|DLC1|DLEC1|DLG2|DLX3|DMBT1|DMBX1|DMC1|DMP1|DMRT2|DNAJA1|DNAJC17|DNM1|DNMT1|DNMT3A|DOC2A|DOC2B|DOCK11|DPP4|DRAP1|DSE|DSG1|DTX3L|DUSP10|DUSP16|DUSP19|DUSP22|DVL1|DVL3|DYNC1H1|DYNC1LI1|EBF3|ECE1|EDN1|EDN3|EDNRB|EGFEM1P|EGFR|EGLN1|EGR1|EHBP1|EHD3|EHMT1|EIF2S1|EIF4EBP2|ELAC2|ELANE|ELAVL2|ELK1|ELMO2|ELOA2|ELOB|ELOC|ELOVL4|EMC10|EMILIN1|EML5|EMP2|ENAM|ENG|ENPEP|ENPP1|ENPP3|ENTHD1|ENTREP1|EP300|EPAS1|EPB42|EPHX1|EPHX2|EPN2|EPO|EPOR|EPPK1|EPS15|EQTN|ERBB2|ERBB3|ERBB4|ERCC1|ERF|ERH|ERMARD|ERRFI1|ERV3-1|ESR1|ESRRG|ETV3|ETV6|EWSR1|EXOC3L2|EXOSC1|EXOSC2|EXOSC3|EZH1|EZH2|F11R|F2RL1|F2RL3|F5|F7|FA2H|FADD|FAH|FAM151A|FAM161A|FAM170A|FAM20A|FAM210A|FAM3C|FAM83D|FAM83H|FAN1|FANCA|FANCM|FAP|FAS|FASLG|FBXL17|FBXO2|FBXO28|FBXO7|FBXO9|FCGR2B|FEM1B|FEZ1|FFAR1|FFAR2|FFAR4|FGA|FGF10|FGF16|FGF23|FGF8|FGFR1OP|FGFR2|FGFR3|FH|FIG4|FITM2|FKBP14|FKBP15|FLG|FLG2|FLNA|FLRT2|FLT1|FLT3|FLT4|FMR1|FN1|FNDC4|FNIP1|FOCAD|FOSB|FOSL1|FOXA1|FOXC2|FOXD3|FOXE1|FOXF1|FOXM1|FOXO1|FOXP1|FOXP3|FPR1|FPR2|FPR3|FRS2|FSD1L|FST|FSTL3|FTO|FZD6|FZR1|G6PD|GAA|GAB1|GABARAPL1|GAL|GALNS|GALR2|GALR3|GALT|GAPDH|GAPVD1|GAS6|GATA1|GATA2|GATA3|GATA4|GATA6|GBA1|GC|GCC1|GCDH|GCG|GCGR|GCK|GCM2|GDF2|GDF6|GDF7|GEN1|GFI1|GFPT1|GFPT2|GGT1|GGT2P|GGT3P|GH1|GHDC|GHR|GHRHR|GHRL|GHSR|GIGYF2|GIMAP5|GIP|GIPC2|GIPR|GJA1|GJB2|GJB6|GK|GLCCI1|GLIS3|GLRA1|GLRX3|GLRX5|GLYAT|GMEB2|GMPPA|GNA11|GNA12|GNAI2|GNAQ|GNAS|GNAT3|GNB1|GNB3|GNG13|GNLY|GOLGA1|GOLIM4|GOT1|GPAM|GPAT2|GPAT3|GPAT4|GPATCH8|GPBAR1|GPC1|GPC3|GPI|GPLD1|GPN2|GPNMB|GPR119|GPR139|GPR17|GPR32|GPR32P1|GPR33|GPR4|GPR68|GPR83|GPS2|GRB10|GRB2|GRM7|GRP|GRPR|GSC|GSDMB|GSK3A|GSK3B|GSN|GSTCD|GSTP1|GTF2A1|GTF2A1L|GTF2F2|GTF2I|GTF2IRD1|GUSB|GZMA|GZMB|GZMH|H2AB1|H2AC14|H2AC18|H2AC19|H2AC20|H2AC4|H2AC6|H2AC7|H2AC8|H2AJ|H2AX|H2AZ1|H2AZ2|H2BC1|H2BC10|H2BC11|H2BC12|H2BC13|H2BC14|H2BC15|H2BC17|H2BC21|H2BC3|H2BC4|H2BC5|H2BC6|H2BC7|H2BC8|H2BC9|H2BU1|H3-3A|H3-3B|H3-4|H3-5|H3C1|H3C10|H3C11|H3C12|H3C13|H3C14|H3C15|H3C2|H3C3|H3C4|H3C6|H3C7|H3C8|H4-16|H4C1|H4C11|H4C12|H4C13|H4C14|H4C15|H4C2|H4C3|H4C4|H4C5|H4C6|H4C8|H4C9|HABP2|HACD1|HAMP|HAVCR2|HBA1|HBB|HBD|HBG2|HCRT|HCRTR1|HCRTR2|HDAC1|HDAC2|HDAC4|HDAC5|HEATR5A|HEATR5B|HECTD4|HELQ|HEPHL1|HERC1|HESX1|HEY2|HGF|HGS|HHEX|HIC2|HIP1|HIPK2|HIPK3|HLA-B|HLA-DMA|HLA-DOA|HLA-DOB|HLA-DPB1|HLA-DQA1|HLA-DQA2|HLA-DQB1|HLA-DRA|HLA-DRB1|HLA-DRB3|HLA-DRB4|HLA-DRB5|HLA-E|HLA-G|HMBOX1|HMGB1|HMMR|HMOX1|HNF1A|HNF1B|HNF4A|HNF4G|HNMT|HNRNPU|HOOK1|HOOK2|HOXB13|HOXD13|HPD|HPGD|HPS3|HRAS|HRH1|HSCB|HSD11B1|HSD11B2|HSD17B10|HSD17B2|HSD17B3|HSD3B1|HSD3B2|HSDL2|HSF2BP|HSP90AA1|HSP90AB1|HSPA12A|HSPA1A|HSPA1B|HSPA1L|HSPA2|HSPA6|HSPA9|HSPH1|HTR2C|HYAL1|HYAL3|HYI|HYLS1|IAPP|IARS1|IARS2|ICOS|ICOSLG|ID1|ID2|IER2|IFNA2|IFNB1|IFNG|IFNGR1|IFNL1|IFT74|IFT81|IGF1|IGF1R|IGF2|IGF2BP1|IGF2BP2|IGF2BP3|IGF2R|IGFBP3|IGFL2|IGFL3|IGFN1|IGSF1|IKBKG|IKZF1|IKZF2|IKZF3|IKZF5|IL10|IL11|IL12B|IL12RB1|IL13|IL15|IL15RA|IL17F|IL17RC|IL18|IL1A|IL1B|IL1R1|IL2|IL21|IL22RA2|IL23A|IL23R|IL25|IL27|IL2RA|IL2RG|IL3|IL31RA|IL33|IL4|IL5|IL6|IL6R|IL7|IMPA1|IMPAD1|INAVA|INCENP|INF2|ING1|ING2|INHA|INHBA|INHBB|INHBC|INHBE|INPP5D|INPP5K|INS|INSL3|INSM1|INSR|IQCH|IRF1|IRF2BP1|IRF2BP2|IRF4|IRS1|IRS2|IRS4|ISCA2|ISCU|ISOC1|ITCH|ITFG2|ITGA2B|ITGB3|ITGB6|ITGB7|ITLN1|ITPA|JAG1|JAK2|JAK3|JAZF1|JMJD6|JUP|KANK2|KAT5|KCNC1|KCND2|KCNH1|KCNIP2|KCNJ1|KCNJ10|KCNJ11|KCNJ3|KCNJ5|KCNJ6|KCNK3|KCNK4|KCNK9|KCNMB1|KCNMB2|KCNMB3|KCNMB4|KCNN2|KDM1A|KDM4C|KDM5B|KDR|KHDC3L|KIAA0930|KIF12|KIF1B|KIF20A|KIF23|KIF26A|KIF2A|KIF5C|KIR2DL4|KIRREL1|KISS1R|KIT|KITLG|KL|KLF1|KLF11|KLF12|KLF14|KLF2|KLF6|KLF8|KLHDC8B|KLHDC9|KLHL10|KLHL3|KLHL4|KLHL42|KLHL5|KLK1|KLK2|KLK3|KLK4|KLLN|KMO|KMT2C|KRAS|KRBOX1|KRBOX4|KRBOX5|KRT1|KRT10|KRT16|KRT18|KRT6C|KRT72|KRT9|KRTDAP|LACRT|LAMA1|LAMA5|LAMB2|LAMB3|LAMC3|LAPTM5|LCLAT1|LDAF1|LDLR|LDLRAP1|LEF1|LEMD3|LENG1|LEO1|LEP|LEPR|LGALS3|LGALS9|LGMN|LGR4|LHB|LHCGR|LHPP|LHX3|LHX4|LIF|LILRA2|LILRB1|LILRB2|LIN52|LIPC|LIPH|LIPI|LIPN|LMBR1|LMF1|LMLN|LMO1|LMO2|LOXL2|LOXL3|LPA|LPP|LRBA|LRIT1|LRP12|LRP5|LRP6|LRRC23|LRRC8A|LRRFIP1|LSS|LST1|LTA|LTB4R|LTB4R2|LTBR|LTC4S|LTF|LY6D|LY86|LYAR|LYL1|LYN|LYVE1|LYZ|LYZL6|LZTR1|LZTS1|MACF1|MAD1L1|MAD2L1|MADCAM1|MAFA|MAFB|MAFK|MAGEA1|MAGEA11|MAGEA12|MAGEA6|MAGEB1|MAGEB10|MAGEB2|MAGEB3|MAGEB4|MAGED2|MAGEE2|MAGEH1|MAGI2|MAGT1|MALT1|MAMLD1|MAOB|MAP10|MAP2K5|MAP3K14|MAPK1|MAPK12|MAPK8|MAPK8IP1|MAPT|MARCHF1|MARCHF2|MARCHF3|MARCHF5|MARK4|MASTL|MAT1A|MAX|MAZ|MBD1|MBD3L1|MBD3L2|MBTPS2|MC1R|MC2R|MC3R|MC4R|MC5R|MCFD2|MCHR1|MCHR2|MDK|MDM2|MED1|MED13L|MED18|MEF2A|MEF2C|MEFV|MEGF6|MEI1|MEIOB|MEIOC|MEMO1|MEN1|MET|METTL13|MFHAS1|MFN2|MFSD11|MIA3|MICA|MICALL1|MIF|MINPP1|MIR3606|MIR3652|MIR4738|MITF|MKRN1|MKRN2|MKRN3|MKRN4P|MLF2|MLH1|MLH3|MLLT1|MLNR|MLYCD|MMADHC|MMD|MME|MMP13|MMP20|MN1|MNDA|MPG|MPL|MPPED1|MPV17|MRAP2|MRE11|MRM2|MS4A1|MSH2|MSH3|MSH6|MSMB|MSN|MSR1|MST1R|MSTN|MT3|MTA1|MTHFR|MTNR1B|MTOR|MTRR|MTSS1|MUC1|MUC12|MUC13|MUC15|MUC16|MUC17|MUC19|MUC2|MUC20|MUC21|MUC3A|MUC3B|MUC4|MUC5AC|MUC5B|MUC6|MUC7|MUCL1|MUTYH|MVK|MXD1|MXD3|MXD4|MXI1|MXRA5|MYC|MYH15|MYH3|MYH7B|MYO1C|MYO1E|MYO5A|MYO5B|MYO9B|MYPOP|MYRF|NABP2|NAGLU|NBAS|NBN|NCBP1|NCBP2|NCOA2|NCOR1|NCSTN|NDC80|NDEL1|NDUFA13|NDUFS3|NECAP2|NEFL|NEIL3|NEK2|NEK7|NEUROD1|NEUROG3|NF1|NF2|NFE2L2|NFE2L3|NFIA|NFIB|NFIX|NFKB1|NFKB2|NFKBIA|NFKBIL1|NFKBIZ|NINJ1|NIPAL4|NKG7|NKX2-1|NKX2-2|NKX2-4|NKX2-5|NLGN3|NLRC5|NLRP1|NLRP12|NLRP7|NMBR|NMS|NMT1|NMUR1|NMUR2|NNMT|NOA1|NOMO1|NOS1|NOS1AP|NOS2|NOS3|NOTCH1|NOVA2|NOX1|NOXRED1|NPBWR1|NPHS1|NPHS2|NPIPB3|NPM1|NPPA|NPPC|NPSR1|NPTX1|NPY|NPY1R|NPY4R|NPY4R2|NQO1|NR0B1|NR0B2|NR1D1|NR1H2|NR1H4|NR3C1|NR3C2|NR4A1|NR4A3|NR5A1|NR5A2|NRAS|NRBF2|NRBP1|NRF1|NRM|NSF|NSMCE2|NSMCE3|NSMF|NT5C3A|NT5C3B|NTN1|NTRK1|NTRK2|NTRK3|NTSR2|NUDT15|NUDT5|NUMA1|NUP107|NUP133|NUP160|NUP205|NUP62|NUP85|NUP93|NXN|NXPE4|NYX|OBP2B|ODAPH|ODC1|OGG1|OGT|ONECUT1|OPA1|OPRL1|ORAI1|ORAI3|ORC2|ORM1|ORM2|OSMR|OSTM1|OTX2|OXER1|OXGR1|OXNAD1|OXSM|P2RY1|P2RY2|P2RY4|P2RY6|P4HB|PACS2|PAF1|PAH|PAPPA2|PARD6A|PARK7|PARP3|PARP4|PAWR|PAX1|PAX2|PAX4|PAX5|PAX6|PAX8|PBDC1|PBRM1|PCF11|PCID2|PCNT|PCSK1|PCSK9|PCYT1A|PDCD4|PDE11A|PDE5A|PDE8B|PDGFB|PDGFRA|PDPK1|PDX1|PDZK1|PEX12|PFN4|PGR|PHB1|PHB2|PHEX|PHF12|PHF21A|PHF6|PHKA2|PHLDB2|PI4KA|PICALM|PICK1|PID1|PIF1|PIGA|PIGF|PIGR|PIK3CA|PIK3CB|PIK3CD|PIK3R1|PIK3R2|PIM1|PINX1|PIR|PISD|PITPNM1|PITPNM2|PITPNM3|PKD2|PKLR|PKN1|PLA2G10|PLA2G2A|PLA2G4C|PLA2G6|PLAG1|PLCB1|PLCD1|PLCE1|PLCG1|PLCG2|PLEKHM1|PLG|PLK1|PLK5|PLOD1|PMCH|PML|PNPLA1|POC1A|POGK|POLD1|POLR2D|POLR3GL|POMC|POMP|PON1|PON2|PON3|POR|PORCN|POT1|POU1F1|PPA2|PPARD|PPARG|PPFIBP1|PPM1D|PPM1F|PPM1K|PPP1CA|PPP1CC|PPP1R13B|PPP1R3A|PPP1R3B|PPP1R3C|PPP1R3D|PPP1R3E|PPP1R3F|PPP1R3G|PPP2CA|PPP2R1A|PRB1|PRC1|PRCC|PRDX2|PRF1|PRG4|PRKAB2|PRKACA|PRKAR1A|PRKCA|PRKCD|PRKCG|PRKCH|PRKDC|PRKN|PRKRIP1|PRLH|PRLHR|PRLR|PRMT7|PRMT9|PROC|PROP1|PROX1|PRPH|PRRG3|PRRG4|PRRX2|PRSS1|PRSS2|PRSS22|PRSS3|PRSS37|PSAP|PSAPL1|PSEN1|PSENEN|PSG1|PSG3|PSG4|PSG6|PSG7|PSG8|PSG9|PSORS1C2|PTCD1|PTCH1|PTCH2|PTCHD4|PTEN|PTF1A|PTGDR|PTGDR2|PTGDS|PTGER1|PTGER2|PTGER3|PTGER4|PTGES2|PTGES3|PTGFR|PTGIR|PTGIS|PTGS1|PTGS2|PTH|PTH1R|PTK6|PTPN1|PTPN11|PTPN12|PTPN18|PTPN2|PTPN22|PTPN23|PTPRJ|PTPRO|PURB|PXMP2|PXMP4|PYY|PYY3|QRSL1|RAB28|RAB40B|RAB43|RAB4B|RAB7A|RABEP1|RABEP2|RABGAP1L|RABL3|RAC1|RACGAP1|RAD50|RAD51|RAD52|RAD54B|RAD54L|RAG1|RAG2|RALA|RAMP2|RAMP3|RAPGEF2|RARA|RARG|RASA1|RASGRP1|RASGRP3|RASSF5|RB1|RB1CC1|RBBP4|RBBP7|RBBP8|RBBP9|RBCK1|RBM28|RBMS3|RBP4|RBPJ|RBX1|RC3H1|RC3H2|RCN3|RELA|RELB|RELT|REN|REPS1|REPS2|REST|RET|RETN|RETREG1|REXO2|RFFL|RFPL1|RFPL2|RFPL3|RFPL4A|RFPL4AL1|RFX6|RHAG|RHOA|RHOH|RIF1|RIN2|RIN3|RINL|RIPK1|RIPK3|RMND5A|RNASEL|RNF139|RNF144A|RNF165|RNF183|RNF19A|RNF20|RNF40|RNF6|RNF8|RNPC3|ROBO1|ROBO2|ROCK1|ROCK2|ROMO1|ROR2|ROS1|RPH3A|RPH3AL|RPL38|RPS14|RPS19|RPS27A|RPS27L|RPS4Y2|RPS6|RPS6KA6|RPTOR|RRAS2|RRM2B|RTEL1|RTF1|RUFY1|RUNX1|RUNX3|RUSC1|RWDD2B|RXFP2|RXFP4|S100A8|S100A9|S100Z|S1PR2|SALL4|SAMD9|SAP130|SAP30|SAP30L|SASH1|SAT1|SBDS|SBSN|SCAF1|SCAF8|SCAMP1|SCAPER|SCARA5|SCARF2|SCART1|SCGB1A1|SCGB3A2|SCIMP|SCN4A|SCN5A|SCNN1A|SCNN1B|SCNN1G|SCUBE3|SDC1|SDC2|SDC3|SDC4|SDHB|SDHC|SDR9C7|SDS|SEC11A|SEC11C|SEC23B|SEC61A1|SEC61B|SEC61G|SECISBP2|SELENOS|SEMA7A|SERHL2|SERP1|SERPINB3|SERPINB7|SERPINF2|SETD2|SETX|SF1|SF3B1|SFRP1|SFRP2|SFTPB|SGPP2|SH2B2|SH2B3|SH2D1A|SH3BP2|SH3GL1|SH3GL3|SH3KBP1|SH3TC1|SHANK3|SHH|SHOX|SHPRH|SIAE|SIGIRR|SIN3A|SINHCAF|SIRT1|SIRT2|SIRT6|SIX6OS1|SKI|SKIV2L|SKP1|SLC10A7|SLC11A2|SLC12A1|SLC12A2|SLC12A3|SLC16A1|SLC16A2|SLC17A1|SLC17A2|SLC17A4|SLC17A5|SLC19A1|SLC20A1|SLC22A1|SLC22A16|SLC22A2|SLC22A3|SLC22A4|SLC22A5|SLC24A4|SLC25A14|SLC25A20|SLC25A24|SLC25A27|SLC25A36|SLC25A38|SLC25A4|SLC25A40|SLC26A1|SLC26A3|SLC29A4|SLC2A1|SLC2A2|SLC30A7|SLC30A8|SLC34A1|SLC36A1|SLC38A5|SLC39A13|SLC39A7|SLC47A1|SLC4A1|SLC4A2|SLC51A|SLC51B|SLC6A13|SLC6A14|SLC6A20|SLC6A6|SLC7A1|SLC7A5|SLC7A8|SLC9A3R1|SLC9A3R2|SLCO1B1|SLCO1B3|SLCO2A1|SLF1|SLF2|SMAD3|SMAD4|SMAD7|SMAD9|SMARCE1|SMC6|SMG5|SMG6|SMIM24|SMN1|SMN2|SMO|SMOC1|SMTNL1|SNAI3|SNAPC2|SNCA|SNURF|SNX10|SNX18|SOD3|SOHLH1|SORBS1|SOS1|SOX11|SOX18|SOX3|SOX9|SP100|SP110|SP3|SP6|SPAG5|SPCS1|SPCS2|SPCS3|SPG21|SPI1|SPIDR|SPINK1|SPINK5|SPINT2|SPRYD4|SPTA1|SPTAN1|SPTB|SPTBN2|SPTBN4|SPTBN5|SPZ1|SQLE|SRC|SRD5A1|SRD5A3|SREBF1|SRGAP1|SRGAP2|SRGAP3|SRP54|SRPX2|SS18|SSB|SSBP1|SSC4D|SSU72|SSU72P2|SSU72P3|SSU72P4|SSU72P5|SSU72P7|SSU72P8|SSX1|SSX2|SSX3|SSX4|SSX5|SSX6P|SSX7|SSX8P|SSX9P|ST14|STAB2|STAR|STARD3|STAT2|STAT3|STAT5B|STBD1|STEAP3|STIM1|STIM2|STK11|STK33|STK39|STK4|STOML3|STRA6|STRADA|STRN4|STS|SUDS3|SUFU|SULT2B1|SULT4A1|SUMO3|SUMO4|SYCP2|SYK|SYNRG|SYT1|SYT10|SYT11|SYT12|SYT13|SYT15|SYT17|SYT2|SYT3|SYT4|SYT5|SYT6|SYT7|SYT8|SYT9|SYVN1|TACR3|TAF1D|TAGLN3|TAL1|TAL2|TALDO1|TAMM41|TAS2R5|TAT|TBC1D2B|TBC1D4|TBC1D8B|TBL1X|TBL1XR1|TBPL2|TBX21|TBXA2R|TBXAS1|TCEA1|TCF15|TCF25|TCF3|TCF4|TCF7L2|TCIRG1|TCL1A|TCL1B|TEC|TEK|TELO2|TERF2|TERT|TET1|TET2|TEX11|TEX14|TFAP4|TFE3|TG|TGFB1|TGFBR1|TGFBR2|TGIF1|TGM1|TGOLN2|THBS1|THEMIS2|THNSL1|THOC1|THOC5|THPO|THRA|THRB|THSD1|TIE1|TIGD5|TIMP3|TIMP4|TINAG|TJP2|TKT|TLR9|TM6SF1|TMC6|TMEFF2|TMEM104|TMEM106C|TMEM116|TMEM121|TMEM127|TMEM128|TMEM129|TMEM135|TMEM143|TMEM187|TMEM205|TMEM207|TMEM219|TMEM245|TMEM256|TMEM30B|TMEM43|TMEM52B|TMEM54|TMPO|TNF|TNFRSF10A|TNFRSF10B|TNFRSF10C|TNFRSF10D|TNFRSF11A|TNFRSF13B|TNFRSF13C|TNFRSF17|TNFRSF21|TNFRSF4|TNFSF10|TNFSF11|TNFSF12|TNFSF13|TNFSF13B|TNFSF4|TNKS|TNXB|TOM1|TOP2B|TP53|TP53BP2|TP63|TP73|TPBG|TPD52|TPMT|TPO|TPR|TRADD|TRAF2|TRAF3IP2|TRAPPC4|TREM2|TREX1|TRH|TRHR|TRIB1|TRIM28|TRIM75|TRIP13|TRIP4|TRIP6|TRMT10C|TRNT1|TRPC3|TRPC6|TRPM4|TRPV1|TRPV3|TRPV4|TRPV6|TSC1|TSC2|TSC22D1|TSHB|TSHR|TSPAN3|TSPAN7|TSPAN9|TSPO|TSPYL1|TSTD2|TTC21B|TTC26|TTC27|TTC39A|TTC9B|TTF1|TTF2|TTI1|TTR|TUBB|TUBB2A|TUBB2B|TUBB3|TUBG1|TUSC3|TXNDC16|TYMP|TYR|TYROBP|UBA1|UBA52|UBB|UBC|UBE2C|UBE2D1|UBE2E1|UBE2NL|UBE2QL1|UBE2S|UBE3A|UBE3B|UCN3|UCP1|UCP2|UCP3|UFSP1|UGT1A1|UGT1A3|ULK1|UNC119|UNC93A|UQCRQ|USF1|USP17L6P|USP2|USP46|USP53|USP8|UTS2R|VCAM1|VDR|VEGFA|VEGFC|VHL|VIP|VLDLR|VMO1|VPS33B|VPS4A|VWA7|WAC|WAS|WASF1|WASHC1|WBP1|WDR45|WDR72|WFS1|WNK1|WNK4|WNT1|WNT10B|WNT5A|WSB2|WT1|WWOX|XBP1|XCL1|XDH|XIAP|XRCC3|XRCC4|YTHDF2|YY1|ZAP70|ZBTB1|ZBTB10|ZBTB12|ZBTB16|ZBTB2|ZBTB25|ZBTB32|ZBTB33|ZBTB34|ZBTB37|ZBTB39|ZBTB45|ZBTB49|ZBTB5|ZBTB6|ZBTB7A|ZBTB7B|ZBTB8A|ZDBF2|ZDHHC9|ZFHX3|ZFHX4|ZFP57|ZFPM1|ZFYVE1|ZFYVE19|ZIM2|ZKSCAN5|ZMPSTE24|ZNF131|ZNF133|ZNF134|ZNF146|ZNF2|ZNF223|ZNF239|ZNF25|ZNF330|ZNF365|ZNF37A|ZNF385A|ZNF425|ZNF449|ZNF469|ZNF512B|ZNF572|ZNF608|ZNF614|ZNF675|ZNF706|ZNF722|ZNF738|ZNF74|ZNF766|ZNF768|ZNF788P|ZNF8|ZNF800|ZNF830|ZNF85|ZSWIM2
C0020514	Hyperprolactinaemia	191	ABCC8|ABHD12|ADCY3|ADRB3|AGRP|AKT2|ANOS1|ANXA5|APC|APOL2|APOL4|AQP1|AQP2|ATP2B4|AVP|AVPR1A|AVPR1B|AVPR2|CACNA1H|CALCR|CAPN10|CARTPT|CASR|CCKAR|CCR5|CDC73|CDH23|CDKN1B|CGA|CHI3L1|CLCN2|CLDN2|CLRN1|COL1A2|COMT|COPB2|CR2|CRLF2|CTLA4|CYP11A1|CYP11B1|CYP11B2|CYP17A1|CYP21A2|DAOA|DHDDS|DNASE1|DRD3|EIF6|ENPP1|ERCC6|ETV6|F2|F5|FCGR2B|FFAR4|FSHR|FTO|GATA4|GCK|GH1|GHR|GHRHR|GHRL|GHSR|GIP|GIPR|GLIS3|GNAI2|GNAS|GRPR|HESX1|HNF1A|HNF4A|HSD3B1|HSD3B2|HTR2A|IGF1R|IGF2BP2|IGSF1|IL13RA1|IL2RA|INS|INSR|IRF5|IRS2|IRS4|ITPR3|KCNJ11|KCNJ5|KISS1R|LEMD3|LEP|LEPR|LGALS3|LGR4|LHB|LHCGR|LHX3|LHX4|LIPC|LIPH|MANF|MAPK8IP1|MC3R|MC4R|MEN1|MGAT5|MKRN1|MKRN3|MKRN4P|MPG|MRAP2|MTHFR|MTNR1B|MUTYH|MYO7A|NKX2-5|NPY4R|NR0B2|NR5A1|NRG1|NRXN1|NSMF|NTRK1|NTRK2|NTSR2|OGG1|OTX2|OXT|OXTR|PAX4|PAX8|PCSK1|PDCD1|PDE10A|PDE4B|PDK4|PDX1|PLAG1|POMC|POU1F1|PPARG|PPP1R3A|PRKACA|PRKCA|PRLR|PRNP|PRODH|PRODH2|PROP1|PTPN1|PTPN22|RBM28|RETN|RNPC3|ROBO1|RTN4R|SCAP|SCN9A|SDC3|SF1|SIPA1|SLC2A2|SLC30A8|SLC5A5|SOX3|STAT4|SUMO4|SYCP3|SYN2|TBC1D4|TBL1X|TCF4|TCF7L2|TG|TGFB1|THRA|TLR5|TREX1|TRHR|TRPV6|TSHB|TSHR|UBE3B|UCP2|UCP3|USH2A|WFS1|WNT1|ZFP57
C0267988	Hyperproteinaemia	52	ACSM3|ADA2|ADD1|AGT|AGTR1|APTX|ATCAY|ATP8A2|CA8|CCND1|CLCN5|CLCNKA|CLCNKB|CP|CSF3R|CUBN|CYP3A5|DNAJC3|DNMT1|EXOSC5|FLG|FLVCR1|GATA1|GNB3|GOT1|IKZF5|ITGA2B|ITGB3|KCNMB1|LIG4|LST1|MAFB|MC2R|MOCOS|MPL|MTHFR|MYD88|NOS3|NR3C2|POU4F1|PTGIS|PURB|RETN|RFC1|RNF170|RNF41|SLCO1B1|SLCO1B3|UGT1A1|WAS|WDR81|XDH
C0392676	Hyperpyrexia	399	ABCB7|ACADM|ACADS|ACE|ACKR1|ACSM3|ACTA1|ACTN2|ADAM33|ADAMTS15|ADCY7|ADD1|ADGRV1|ADH1C|ADSS1|AGR2|AGT|AGTR1|AHCYL1|ALAD|ALAS2|ALDH7A1|ALG14|ALOX5AP|ALPL|ANK2|ANO5|AP1B1|APOB|APTX|ARC|ATCAY|ATL1|ATL3|ATM|ATP11C|ATP5MC3|ATP6V0C|ATXN2|ATXN3|ATXN8OS|BAG3|BCL10|BMP1|BSCL2|BVES|CACNA1H|CACNB4|CALM1|CALM3|CAP1|CAPN3|CASP10|CASP12|CASQ1|CASQ2|CASR|CAV3|CBS|CCDC134|CCDC174|CCT5|CD36|CD59|CDH3|CERS1|CFTR|CHCHD10|CHKB|CHRNA2|CHRNA4|CHRNB2|CISH|CLCN2|CNTN2|COL1A1|COL1A2|COL4A1|COL4A2|CPA6|CPT2|CR1|CREB3L1|CRTAP|CRYAB|CSTB|CTBP1|CYB5R3|CYBB|CYP3A5|DBR1|DEPDC5|DES|DGAT1|DHDDS|DIAPH1|DMD|DNAJB6|DNAJC3|DNM1L|DNMT1|DST|DYSF|EBF3|ECE1|ECEL1|EFHC1|ELP1|EMC1|EXT2|EZH1|EZH2|F2|F5|FBLN5|FCGR2A|FCGR2B|FHL1|FHL3|FHL5|FKBP10|FLNC|FLVCR1|G6PD|GABRA1|GABRA3|GABRB3|GABRD|GABRG2|GAL|GATA1|GCH1|GFER|GGPS1|GIP|GJB2|GLCCI1|GLRA2|GLRX5|GNA11|GNAI2|GNB3|GOSR2|GPI|GPR62|GPR88|GRIN2A|GYPA|GYPB|GYPC|HBA1|HBB|HBG2|HCN2|HCN4|HK1|HMBS|HMGCR|HNRNPA1|HNRNPDL|HSCB|HSPA9|HSPG2|ICAM1|IFITM3|IFITM5|IFNG|IKZF5|INPP5A|INPP5E|INPP5K|IRF3|ITGA2B|ITGA7|ITGB3|ITPR1|ITPR2|ITPR3|JAG2|JAM2|KCNC1|KCNK4|KCNMA1|KCNMB1|KCNQ2|KCNQ3|KCTD7|KDELR2|KIF1A|KIF23|KIF5A|KLK11|KY|LAMA2|LDB3|LGI1|LIMS2|LIPT2|LMNA|LMNB2|LPIN1|MAB21L1|MAD1L1|MAPT|MB|MBTPS2|MCM3AP|MECP2|MECR|MEFV|MESD|MET|MIR4687|MPL|MSTO1|MTHFR|MTM1|MTMR14|MYBPC1|MYC|MYH14|MYH3|MYL11|MYL2|MYORG|MYOT|NALCN|NAXD|NAXE|NBN|NCR3|NEDD4L|NEK9|NFATC2|NGF|NKX2-1|NOL3|NOS2|NOS3|NOTCH2NLC|NPRL2|NPRL3|NR3C2|NRROS|NT5C3A|NTRK1|NUP214|OBSCN|ORAI1|ORAI2|P2RX1|P2RX3|P2RX5|P2RX6|P3H1|P4HTM|PDE10A|PDE11A|PDE2A|PDE8B|PDE9A|PDGFB|PDGFRB|PDXK|PHLDB1|PIEZO2|PLEC|PLPBP|PMP22|POGLUT1|POPDC3|POU4F1|PPIB|PPP3CA|PRDM12|PRDM8|PRF1|PRICKLE1|PRKAR1A|PRKCE|PRKCH|PRKN|PRRT2|PTGIS|PUS1|PYROXD1|RAD54B|RAD54L|RANBP2|RAPGEF2|RELN|RET|RETN|RETREG1|RHAG|RILP|RNF170|RNH1|RORB|RYR2|SAMD12|SBDS|SCARB2|SCG3|SCN10A|SCN11A|SCN1A|SCN2A|SCN3A|SCN5A|SCN8A|SCN9A|SCNN1A|SCNN1B|SCNN1G|SDS|SEMA6B|SERPINF1|SERPINH1|SERPINI1|SETD1A|SGCA|SGCB|SGCD|SGCG|SLC11A2|SLC12A5|SLC20A2|SLC25A38|SLC25A46|SLC2A1|SLC35A3|SLC4A1|SLC7A6OS|SMPX|SP7|SPARC|SPR|SPTB|SPTLC1|SPTLC2|SQSTM1|STARD7|STEAP3|STIM1|STX11|STXBP2|SYN1|TBC1D24|TBCD|TBCE|TBCK|TBK1|TBP|TCAP|TECPR2|TECRL|TENT5A|TICAM1|TIRAP|TMEM38B|TNF|TNNI2|TNNT3|TNPO3|TNRC6A|TOR1AIP1|TPM2|TPSB2|TRAF3|TRAF7|TRAPPC11|TRAPPC12|TRAPPC2L|TRIM32|TRIP4|TRMU|TRPC6|TRPC7|TSHR|TTF1|TTN|TUBGCP2|UGT1A1|UNC13D|UNC80|UNC93B1|UROD|UROS|VIPAS39|VMA21|VPS33B|VRK1|WAS|WNK1|WNT1|XPR1|YARS2|YEATS2
C0151889	Hyperreflexia	1629	AARS1|AARS2|AARSD1|ABAT|ABCA12|ABCA5|ABCB4|ABCB7|ABCC1|ABCD1|ABCD4|ABHD12|ABI3|ABITRAM|ACAA2|ACAD9|ACADL|ACAN|ACAP2|ACBD6|ACE|ACER3|ACSM3|ACTA1|ACTG1|ACTN2|ACTR2|ADA2|ADAMTS13|ADAMTS15|ADAR|ADARB1|ADCY1|ADCYAP1R1|ADD1|ADD3|ADGRB2|ADGRL1|ADGRV1|ADH1C|ADORA2A|ADRA1A|ADRA2A|ADSS1|AFG3L2|AGT|AGTPBP1|AGTR1|AIFM1|AIMP1|AIMP2|AKAP8|AKAP8L|AKTIP|ALAS2|ALDH18A1|ALDH3A2|ALDH7A1|ALG14|ALOX12B|ALOX5AP|ALOXE3|ALS2|AMN|AMPD2|ANKRD27|ANO1|ANO10|ANO5|ANO6|ANPEP|ANXA11|AP4E1|APEX1|APLF|APLNR|APTX|AQP2|ARAF|ARAP1|ARC|ARF6|ARFGEF1|ARFGEF2|ARHGAP28|ARHGEF18|ARHGEF38|ARL1|ARPC4|ARSA|ARSK|ART3|ARX|ASB12|ASCL1|ASNS|ASPRV1|ATAD1|ATAD2|ATAD3A|ATAD5|ATCAY|ATF7IP|ATF7IP2|ATG10|ATG12|ATG14|ATG16L1|ATG2A|ATG2B|ATG3|ATG5|ATG7|ATL1|ATL2|ATL3|ATN1|ATOH1|ATOX1|ATP11A|ATP11C|ATP1A1|ATP1A3|ATP2B1|ATP2B2|ATP2B3|ATP5F1A|ATP5F1B|ATP5F1C|ATP5F1D|ATP5F1E|ATP5MC1|ATP5MC2|ATP5MC3|ATP5ME|ATP5MF|ATP5MG|ATP5PB|ATP5PD|ATP5PF|ATP5PO|ATP6|ATP6V0C|ATP6V1B2|ATP7A|ATP7B|ATP8|ATP8A1|ATP8A2|ATXN1|ATXN10|ATXN2|ATXN3|ATXN7|ATXN8OS|AUTS2|AVP|AVPR2|BAG3|BAZ2A|BCAP31|BCHE|BCL2L11|BCL2L12|BCL6|BDNF|BDP1|BECN1|BECN2|BICD2|BLM|BLOC1S1|BLOC1S2|BMP2|BNC2|BOLA1|BOLA2|BOLA3|BORCS5|BORCS6|BORCS7|BORCS8|BRAT1|BSCL2|BTBD3|BTNL2|C1QTNF5|C2|CA12|CA14|CA2|CA5A|CA5B|CA7|CA8|CABP2|CACNA1A|CACNA1C|CACNA1H|CACNB4|CADM3|CALB2|CAMK2B|CAMTA1|CAP1|CAPN1|CAPN15|CAPRIN1|CARD17|CARS1|CARS2|CASP14|CASQ1|CASR|CAV1|CAV3|CAVIN1|CBL|CBLIF|CBS|CCDC174|CCDC50|CCDC59|CCDC88C|CCL2|CCP110|CCR5|CCT2|CCT3|CCT4|CCT5|CCT7|CCT8|CD164|CD82|CDC14A|CDC40|CDC73|CDH23|CDK6|CDON|CEACAM16|CELA3B|CENPE|CENPJ|CEP104|CEP135|CERS1|CERS3|CFAP43|CGNL1|CH25H|CHCHD10|CHCHD4|CHD6|CHKA|CHMP1A|CHMP3|CHMP4B|CHN1|CHN2|CHRM3|CHRNA1|CHRNA2|CHRNA3|CHRNA4|CHRNA7|CHRNB2|CHRNB4|CHURC1|CIAO2A|CIAO2B|CIB2|CIDEC|CISD1|CISD3|CITED4|CLCN2|CLCN5|CLCN6|CLCN7|CLDN1|CLDN11|CLDN14|CLDN16|CLDN9|CLEC16A|CLEC2B|CLIC5|CLK1|CLP1|CLRN2|CNDP2|CNP|CNR1|CNTN2|COA7|COASY|COCH|COL11A1|COL11A2|COL2A1|COL4A1|COL4A2|COL4A3|COL4A4|COL4A6|COQ2|COQ3|COQ4|COQ7|COX17|COX6A1|CP|CPA3|CPA6|CPB2|CPO|CPPED1|CPQ|CPSF3|CPT2|CRAT|CRCP|CREB5|CRIPT|CROCC|CRYAB|CRYM|CSF1R|CSGALNACT1|CSNK1D|CSTB|CSTF2|CTBP1|CTBP2|CTSA|CTU1|CTU2|CUBN|CUL3|CUTC|CUX1|CWF19L1|CYB5B|CYB5R3|CYP11A1|CYP27A1|CYP3A5|CYP46A1|CYP4F22|DARS1|DBH|DBR1|DCAF10|DCAF16|DCAF4|DCAF7|DCAF8|DCC|DCDC2|DCT|DCTN1|DCX|DDAH2|DDHD1|DDRGK1|DDX59|DEDD2|DEFB104B|DEFB4B|DEGS1|DENND2D|DEPDC5|DERL2|DES|DHDDS|DHFR|DHTKD1|DIABLO|DIAPH1|DICER1|DIS3|DIS3L|DKC1|DMAC2L|DMXL2|DNAJB2|DNAJC12|DNAJC3|DNALI1|DNM1L|DNM2|DNMT1|DNMT3A|DOHH|DONSON|DPH3|DRD5|DSPP|DST|DTX3|DTYMK|DXO|DYNC1H1|DYNC1LI2|DYSF|DZIP1|EBF3|ECE1|ECEL1|ECHS1|EDRF1|EEA1|EEF1E1|EFHC1|EGLN1|EGLN2|EGR2|EHD1|EHMT2|EIF2AK1|EIF2AK2|EIF2AK3|ELAVL4|ELMOD3|ELOVL4|ELP1|ELP3|EMC1|EMC10|EMC2|EMC3|EMC4|EMC6|EMC7|EMC8|EMC9|EMILIN1|EMP2|ENO1|ENPEP|EPHA10|EPHB2|EPRS1|EPS8|ERAP1|ERAP2|ERC2|ERCC6|ERCC8|ERG28|ERLIN1|ERN2|ERO1A|ERP44|ESPN|ESRP1|ESRRB|EXOC8|EXOSC1|EXOSC10|EXOSC2|EXOSC3|EXOSC4|EXOSC5|EXOSC6|EXOSC7|EXOSC8|EXOSC9|EXT2|EYA4|F2|F5|FAM83D|FAR1|FARP1|FAXDC2|FBLN5|FBP2|FBXO24|FBXO30|FBXO38|FBXO9|FBXW11|FBXW7|FCGR1B|FGD4|FGF10|FGF14|FGF3|FGF9|FHIP1B|FHL1|FIG4|FKBP4|FLNA|FLNC|FLVCR1|FLVCR2|FOXG1|FOXJ1|FOXRED1|FRMD4A|FRMD7|FTO|FXN|GAB1|GAB2|GABARAP|GABARAPL1|GABARAPL2|GABRA1|GABRA3|GABRB3|GABRD|GABRG2|GAL|GALNS|GARS1|GATA1|GBA2|GBF1|GBX1|GCH1|GCHFR|GDAP1|GDAP2|GEMIN4|GFAP|GFER|GFRA3|GGN|GIMAP5|GIPC3|GJB1|GJB2|GJB3|GJB6|GJC2|GLCCI1|GLE1|GLMN|GLRX2|GLRX3|GLRX5|GLS|GLS2|GLUD1|GLUD2|GM2A|GMPPA|GNB3|GNB4|GOLGA2|GORASP1|GORASP2|GOSR2|GPR156|GPR88|GPRASP2|GRAP|GREB1L|GRHL2|GRIA4|GRID2|GRIN1|GRIN2A|GRM1|GRM3|GRM4|GRM5|GRM6|GRM8|GRN|GRXCR1|GRXCR2|GSC|GSDME|HAAO|HADHA|HADHB|HAP1|HARS1|HAVCR2|HBA1|HBB|HBG2|HCN2|HCN4|HEPACAM|HEPH|HEPHL1|HERC1|HERC2P3|HEXA|HGF|HIKESHI|HINT1|HK1|HLA-DQB1|HLA-DRB1|HMGCR|HNRNPA1|HOMER2|HOOK1|HOOK2|HOOK3|HOXB1|HOXD10|HPRT1|HSCB|HSD17B4|HSP90AA1|HSPA9|HSPB1|HSPB3|HSPB8|HSPD1|HTR2A|HTT|HVCN1|HYCC1|HYOU1|IARS1|IARS2|ID1|IDE|IER3IP1|IGBP1|IGF1|IGFBP7|IGHMBP2|IGSF1|IKZF5|ILDR1|ILF2|INA|INF2|ING2|INPP5E|IREB2|IRF3|IRS4|ISCA2|ISCU|ITFG2|ITGA2B|ITGB3|ITM2B|ITPR3|IZUMO4|JAG1|JDP2|JPH1|JPH3|KANK1|KARS1|KCNA2|KCNA4|KCNC1|KCNH1|KCNJ9|KCNK4|KCNMA1|KCNMB1|KCNMB4|KCNN2|KCNQ2|KCNQ3|KCNQ4|KCTD1|KCTD7|KDM4F|KDM5B|KIAA0825|KIDINS220|KIF11|KIF16B|KIF17|KIF18A|KIF1A|KIF1B|KIF1C|KIF23|KIF3B|KIF4A|KIF5A|KIF5B|KIF5C|KITLG|KLC1|KLC2|KLC3|KLC4|KLHL3|KLK1|KLK12|KLK15|KNL1|KRIT1|KRT1|KRT10|KRTAP9-3|KRTAP9-4|KTN1|KXD1|KY|KYNU|L1CAM|L3HYPDH|LAIR2|LAMA2|LAMP2|LAP3|LARS1|LATS1|LATS2|LBHD1|LBX1|LCN15|LDB3|LDHD|LDLR|LETM1|LGI1|LHFPL5|LIAS|LIG1|LIG3|LIG4|LINC02218|LIPE|LIPN|LIPT2|LITAF|LMBRD1|LMNA|LMNB1|LMNB2|LMTK2|LMX1A|LNPEP|LOC122319436|LONP1|LONRF1|LONRF3|LOXHD1|LRR1|LRRC41|LRRFIP1|LRSAM1|LTA4H|LTO1|LVRN|LYRM4|LYSET|MAB21L1|MAB21L2|MAEL|MAGEL2|MAGI2|MAP1B|MAP1LC3A|MAP1LC3B|MAP1LC3B2|MAP1LC3C|MAP2|MAP6|MAPK8IP3|MAPT|MARCHF10|MARCHF11|MARCHF4|MARCHF5|MARCHF9|MARS1|MARVELD2|MAT1A|MB|MBTPS1|MC2R|MCEMP1|MCM2|MCM3AP|MDC1|MDGA2|MECP2|MECR|MED10|MED11|MED14|MED15|MED17|MED18|MED20|MED21|MED23|MED24|MED27|MED28|MED30|MED31|MED6|MED7|MED8|MEN1|MET|METTL1|METTL13|MFN2|MFSD8|MINAR2|MINK1|MINPP1|MIPEP|MMACHC|MMADHC|MME|MMGT1|MN1|MOCS2|MOCS3|MON1A|MON1B|MORC2|MPDZ|MPHOSPH8|MPL|MPV17|MPZ|MPZL2|MRGPRD|MRPS2|MSANTD1|MSMO1|MSRB3|MSTO1|MTARC1|MTARC2|MTFMT|MTHFR|MTHFS|MTM1|MTMR14|MTMR2|MTPAP|MYBPC1|MYC|MYF5|MYF6|MYH14|MYH3|MYH9|MYL11|MYL2|MYLPF|MYO15A|MYO18A|MYO3A|MYO6|MYO7A|MYOD1|MYOG|MYOT|MYRFL|NAALADL1|NADSYN1|NAGLU|NALCN|NAPB|NARS1|NARS2|NAT1|NAT14|NAXD|NAXE|NBAS|NBEA|NCK1|NCK2|ND2|NDRG1|NDUFA1|NDUFA10|NDUFA11|NDUFA12|NDUFA13|NDUFA2|NDUFA6|NDUFA8|NDUFA9|NDUFAF1|NDUFAF2|NDUFAF3|NDUFAF4|NDUFAF5|NDUFAF6|NDUFAF8|NDUFB10|NDUFB11|NDUFB3|NDUFB7|NDUFB8|NDUFB9|NDUFC2|NDUFS1|NDUFS2|NDUFS3|NDUFS4|NDUFS6|NDUFS7|NDUFS8|NDUFV1|NDUFV2|NEFH|NEFL|NEFM|NEK1|NEK2|NEK9|NEPRO|NET1|NEU1|NEURL4|NEUROD2|NEUROG1|NF1|NF2|NFASC|NFE2L2|NFIA|NFIB|NGDN|NGF|NHLH2|NHLRC2|NIPAL4|NKX2-1|NKX2-5|NLGN1|NLGN2|NLN|NLRP3|NMNAT1|NMRAL1|NOL3|NOP10|NOP56|NOS3|NOTCH2|NOTCH2NLA|NOTCH2NLB|NOTCH2NLC|NOVA2|NPAS3|NPC1|NPC2|NPEPPS|NPEPPSL1|NPRL2|NPRL3|NPS|NR2F2|NR3C2|NR4A2|NR5A1|NRGN|NRL|NRROS|NT5C2|NT5C3A|NTF3|NTF4|NTNG2|NTPCR|NTRK1|NTRK3|NUBPL|NUP214|NUP62|OBSCN|OGDHL|OLIG2|OPTN|ORAI1|OSBPL2|OTOA|OTOF|OTOG|OTOGL|OVCA2|OXTR|P2RX2|P4HA2|P4HB|P4HTM|PABPC1L|PAH|PAPPA2|PARN|PAX6|PAX8|PCDH15|PCLO|PCNA|PCYT1A|PDCD1|PDE10A|PDE1C|PDGFB|PDIA3|PDK3|PDXK|PDZD7|PEG10|PEX13|PFN1|PHF23|PHOSPHO2|PI4KB|PIEZO1|PIEZO2|PIGG|PIK3C3|PIK3CB|PIK3R1|PIK3R2|PIK3R3|PIK3R4|PIK3R5|PINK1|PIRT|PITRM1|PJVK|PKHD1|PLAAT3|PLCE1|PLCH1|PLEKHG5|PLEKHM1|PLIN1|PLPBP|PLS1|PMP2|PMP22|PMPCA|PMPCB|PMVK|PNKP|PNLIPRP3|PNPLA1|PNPT1|POC1A|POLG|POLL|POLM|POLN|POLR1A|POLR1B|POLR1C|POLR1D|POLR2K|POLR3A|POLR3B|POLR3C|POLR3D|POLR3E|POLR3F|POLR3G|POLR3GL|POLR3H|POLR3K|POMT1|POU2AF2|POU2AF3|POU3F4|POU4F1|POU4F3|PPARG|PPHLN1|PPIF|PPIL1|PPIP5K2|PPP1R15B|PPP1R21|PPP3CA|PPP5D1|PRCP|PRDM12|PRDM13|PRDM8|PRDX1|PRDX3|PRDX4|PRDX6|PRELID1|PREP|PRICKLE1|PRKCE|PRKCH|PRKN|PRMT7|PRMT9|PRNP|PRPH|PRPS1|PRR12|PRRT2|PRUNE1|PRX|PSAP|PSEN1|PSMB1|PSMC3|PTEN|PTGIS|PTPA|PTPN23|PTPRQ|PTS|PUF60|PUM1|PUS1|PXK|PYCR1|PYCR2|PYROXD1|QARS1|RAB1A|RAB1B|RAB23|RAB2A|RAB35|RAB5A|RAB7A|RAC1|RANBP2|RAP1A|RAPGEF1|RAPGEF2|RARS1|RARS2|RBM10|RDX|REEP1|RELN|RERE|RESF1|REST|RETN|RETREG1|RFC1|RFC2|RFC3|RFC4|RFC5|RGCC|RGSL1|RHAG|RHOG|RHPN1|RHPN2|RHPN2P1|RILP|RIN2|RINT1|RIPOR2|RMI1|RMI2|RNASE2|RNASE6|RNASET2|RNF145|RNF170|RNF182|RNF214|RNF216|RNF220|RNF223|RNF225|RNF227|RNF24|RNF44|RNH1|ROBO1|ROBO2|ROBO3|ROR1|RORB|ROS1|RPA4|RPS14|RPS19BP1|RPS23|RRP8|RTN2|RTTN|RUBCN|S1PR2|SACS|SAMD12|SAMD9L|SAP30BP|SARS1|SBF1|SBF2|SCAND1|SCARB2|SCD5|SCGB3A2|SCGN|SCN10A|SCN11A|SCN1A|SCN2A|SCN3A|SCN4A|SCN8A|SCN9A|SCUBE3|SCYL1|SCYL3|SDR16C5|SDR9C7|SEC14L2|SEC22B|SELENOI|SELENOT|SEMA3A|SEMA4C|SEMA6B|SERPINB6|SERPINI1|SERTAD2|SETD1A|SETDB1|SETDB2|SETX|SF1|SFI1|SGCE|SGO1|SH3TC2|SHANK3|SHOX|SIGMAR1|SIRT1|SIX1|SLC10A3|SLC10A7|SLC11A2|SLC12A2|SLC12A5|SLC12A6|SLC13A3|SLC13A5|SLC16A2|SLC17A8|SLC18A2|SLC19A1|SLC19A2|SLC1A3|SLC1A4|SLC1A7|SLC25A10|SLC25A19|SLC25A38|SLC25A4|SLC25A46|SLC26A4|SLC26A5|SLC2A1|SLC2A10|SLC31A1|SLC31A2|SLC35A3|SLC35B2|SLC35B3|SLC35D3|SLC40A1|SLC44A1|SLC44A4|SLC5A3|SLC5A6|SLC5A7|SLC6A2|SLC6A3|SLC6A4|SLC7A6|SLC7A6OS|SLFN12|SLFN13|SLFN14|SMAD1|SMARCA5|SMARCAD1|SMARCC1|SMARCE1|SMCHD1|SMG8|SMPD1|SMPD4|SMPX|SNAPC4|SNAPIN|SNCA|SNCB|SNF8|SNRNP27|SNX14|SNX16|SOBP|SORCS3|SORD|SORT1|SOS2|SOX3|SPAST|SPATA5L1|SPG11|SPIRE1|SPIRE2|SPNS2|SPR|SPTA1|SPTAN1|SPTB|SPTBN1|SPTBN2|SPTLC1|SPTLC2|SQSTM1|SRCAP|SREBF1|SRSF5|ST14|STARD7|STEAP3|STIM1|STMN2|STOML2|STRA6|STRC|STS|STUB1|STX5|STX8|SUFU|SULT2B1|SUN1|SUN2|SURF1|SUV39H1|SVBP|SYN1|SYNE1|SYNE4|SYT14|TAC1|TACR1|TAF1|TAF11L11|TAF11L12|TAF11L13|TAF11L14|TAF11L2|TAF11L3|TAF11L4|TAF11L5|TAF11L9|TAF7|TAOK1|TARDBP|TARS1|TASOR|TBC1D23|TBC1D24|TBCD|TBCE|TBCK|TBK1|TBL1X|TBL1Y|TBP|TCF7L2|TCP1|TCTEX1D2|TDP1|TDP2|TDRD3|TECPR1|TECPR2|TECTA|TELO2|TENT2|TFAP2C|TFAP2D|TFAP2E|TGM1|THG1L|THOC1|THPO|THRA|TICAM1|TIE1|TIMM8A|TIMMDC1|TKT|TMBIM6|TMC1|TMED2|TMEFF2|TMEM106B|TMEM126B|TMEM127|TMEM132E|TMEM135|TMEM163|TMEM218|TMEM222|TMEM240|TMEM260|TMEM30A|TMEM39A|TMEM63A|TMIE|TMPRSS3|TMX2|TMX3|TNC|TNF|TNFRSF1A|TNNI2|TNNT3|TNP1|TNR|TNRC6A|TOE1|TOMM6|TOP2A|TOP3A|TPI1|TPM2|TPP1|TPRN|TRAF3|TRAPPC10|TRAPPC12|TRAPPC2L|TRAPPC6B|TRHDE|TRHR|TRIM2|TRIM28|TRIM47|TRIM50|TRIM60|TRIM61|TRIM7|TRIM71|TRIM73|TRIML2|TRIO|TRIOBP|TRIP11|TRIR|TRMT10A|TRMT10B|TRMT5|TRMU|TRPM7|TRPV1|TRPV4|TRPV6|TRRAP|TSEN15|TSHB|TSHR|TSPEAR|TTC7A|TTF1|TTI1|TTN|TUBB4A|TUBB6|TULP4|TXN2|TXNDC2|TXNRD1|TXNRD2|TXNRD3|U2AF2|UBA1|UBA5|UBAC1|UBAP1|UBE2Q1|UBQLN4|UBR3|UBTF|UFL1|UFM1|ULK1|ULK2|UNC5A|UNC5B|UNC80|UNC93B1|UNKL|URM1|USH1C|USO1|USP17L30|USP31|USP48|USP8|VAC14|VAPB|VARS1|VARS2|VCP|VHL|VIPAS39|VLDLR|VMA21|VPS11|VPS13A|VPS13C|VPS13D|VPS16|VPS33A|VPS33B|VPS37A|VPS37B|VPS37C|VPS37D|VPS39|VPS41|VPS50|VPS51|VPS53|VPS8|VRK1|VTI1A|VTI1B|VWA1|VWA3B|VWA8|WARS1|WARS2|WAS|WASF2|WASH3P|WASHC5|WBP11|WBP2|WDFY3|WDR4|WDR81|WDR91|WDSUB1|WFS1|WHRN|WNK1|WNT2B|WWC1|WWOX|XIAP|XNDC1N|XPNPEP2|XRCC1|XRCC2|XRCC4|XRN1|YAE1|YARS1|YARS2|YEATS2|YIPF4|YIPF5|YIPF7|YME1L1|ZBTB7A|ZC4H2|ZDHHC12|ZDHHC3|ZFHX4|ZFP28|ZFP30|ZIM3|ZMYM2|ZNF148|ZNF154|ZNF189|ZNF222|ZNF234|ZNF264|ZNF304|ZNF311|ZNF415|ZNF416|ZNF417|ZNF418|ZNF426|ZNF454|ZNF467|ZNF480|ZNF490|ZNF496|ZNF526|ZNF546|ZNF548|ZNF552|ZNF573|ZNF605|ZNF607|ZNF665|ZNF681|ZNF699|ZNF701|ZNF761|ZNF776|ZNF793|ZNF804B|ZNF830|ZNHIT3|ZPR1|ZRSR2P1
C0020517	Hypersensitivity	1618	A2M|A2ML1|ABCB10|ABCB11|ABCB4|ABCB7|ABHD12|ABI2|ABI3|ABL1|ACACA|ACADM|ACD|ACE|ACP3|ACP4|ACSL5|ACSL6|ACTB|ACTR3C|ACVRL1|ADA|ADA2|ADAL|ADAM15|ADAMTS2|ADAMTS9|ADAP1|ADGRA1|ADGRA3|ADGRB1|ADIPOQ|ADORA2A|ADRA2A|ADTRP|AEBP1|AFAP1L2|AGER|AGPAT2|AGR2|AICDA|AIFM2|AKAP8|AKR1C2|AKR1C3|AKT1|ALAD|ALAS1|ALAS2|ALDH18A1|ALDH2|ALDH3A2|ALDH9A1|ALDOB|ALOX12B|ALOX5|ALOX5AP|ALPP|AMBN|AMBRA1|AMELX|AMTN|ANG|ANGPT1|ANGPT2|ANKRD28|ANO1|ANO6|ANXA6|AOX1|APEX1|APLF|APOH|APTX|AQP11|ARFIP2|ARG1|ARG2|ARHGAP26|ARHGAP33|ARHGAP44|ARHGDIA|ARID5A|ARL6IP1|ARL8B|ARMT1|ARSK|ASAH1|ASB12|ASGR2|ASIC1|ASIC3|ATCAY|ATG13|ATG14|ATG4B|ATG4D|ATL1|ATL2|ATL3|ATM|ATP11C|ATP1A2|ATP5IF1|ATP6V0A2|ATP6V1A|ATP6V1E1|ATP8A2|ATP8B1|ATR|ATRIP|AVIL|B2M|B4GALT1|B4GALT7|BABAM2|BACH1|BBOX1|BCL10|BCL2|BCL3|BCL6B|BCR|BICD1|BLM|BLNK|BMP4|BMP7|BMPR1A|BMPR2|BNIP3L|BPGM|BRAF|BRCA1|BRCA2|BRCC3|BRIP1|BSCL2|BTG1|BTG2|BTK|BTN1A1|BTN2A1|BTN2A2|BTN3A1|BTN3A2|BTN3A3|BTNL2|BTNL8|BTNL9|C17orf99|C1QA|C1R|C1S|C3AR1|C5|C5AR1|C5AR2|CA2|CA8|CABIN1|CACNA1A|CACNA1B|CACNA1I|CACTIN|CALCOCO2|CALR|CAMK2A|CARD16|CARD8|CARD9|CARS1|CASP1|CASP10|CASP8|CAT|CAV1|CAV3|CAVIN1|CBFB|CBL|CBLB|CBS|CC2D1B|CCL1|CCL11|CCL13|CCL2|CCL25|CCL28|CCL3|CCL3L1|CCR10|CCR2|CCR5|CCR6|CCR7|CCR9|CCT2|CCT3|CCT4|CCT5|CCT6A|CCT6B|CCT7|CCT8|CD101|CD151|CD160|CD19|CD1D|CD209|CD226|CD244|CD28|CD300A|CD320|CD34|CD36|CD4|CD40|CD40LG|CD46|CD47|CD59|CD74|CD80|CD81|CD86|CD96|CDC42|CDH1|CDK4|CDKN2A|CEACAM1|CEACAM20|CEACAM3|CEACAM4|CEACAM7|CEBPA|CEBPB|CENPS|CENPX|CES1|CETN2|CFL1|CFLAR|CFTR|CGAS|CHD1|CHD2|CHEK1|CHGA|CHIC2|CHMP1A|CHMP4B|CHMP4BP1|CHMP4C|CHRNA3|CHST14|CIDEC|CIITA|CISD3|CISH|CLCN1|CLCN7|CLDN3|CLEC1A|CLEC1B|CLEC3B|CLEC4A|CLEC6A|CLEC7A|CLN6|CLNK|CLPB|CLU|CMKLR1|CNTNAP1|CNTNAP2|COL17A1|COL1A1|COL1A2|COL3A1|COL5A2|COLEC11|COLEC12|COMT|COPA|COQ8B|CP|CPLX2|CPLX3|CPLX4|CR1|CR2|CRACR2A|CRACR2B|CSF1|CSF3R|CSKMT|CST11|CSTA|CSTB|CTDNEP1|CTLA4|CTNNB1|CTPS1|CTRB1|CTRC|CTU2|CUL3|CUL4B|CUL5|CX3CL1|CXCL10|CXCL11|CXCL12|CXCL13|CXCL9|CXCR4|CYB561|CYB5R3|CYBB|CYCS|CYP1A1|CYP2B6|CYP2C19|CYP2C8|CYRIB|CYSLTR1|CYSLTR2|CYTH4|DAAM2|DACH1|DBH|DBR1|DCAF10|DCAF16|DCAF4|DCAF7|DCAF8|DCD|DCLRE1A|DCLRE1B|DCLRE1C|DCTN4|DDB1|DDB2|DDX21|DDX3X|DDX3Y|DDX4|DEFA1|DEFA3|DEFA4|DEFA5|DEFA6|DEFB103A|DEFB114|DEFB118|DEFB128|DEFB132|DEFB136|DEFB4A|DEK|DENND2C|DENND2D|DENND6B|DGKE|DHFR|DIAPH1|DKC1|DLX3|DMC1|DMRTC2|DNAJC2|DNAJC3|DNASE1|DNASE1L1|DNASE1L2|DNM1L|DNMT1|DNMT3A|DOCK11|DONSON|DOP1B|DRD5|DSE|DSG1|DSG3|DSP|DST|DTX3|DUX4|DYSF|E2F2|EBF1|EBI3|EDEM1|EDN1|EDNRA|EEF1AKMT1|EEF1AKMT2|EEF1E1|EEF2KMT|EFEMP2|EGLN1|EHMT2|EID3|EIF4A3|EIF4E|EIF4G1|EIF4G2|ELANE|ELF4|ELN|ELOB|ELOC|ELP1|EME1|EME2|EMILIN1|EMP1|EMP2|EMP3|ENAM|ENG|EPAS1|EPN1|EPN2|EPO|EPOR|EPX|ERBB2|ERBB3|ERCC1|ERCC2|ERCC3|ERCC4|ERCC5|ERCC6|ERCC8|ERH|ERVK-24|ERVK-5|ERVK-9|ESR1|ETAA1|ETFBKMT|ETV6|EVI2B|EVPL|EXOSC5|F11|F12|F2|F2RL1|F9|FA2H|FAAH|FAAP100|FAAP20|FAAP24|FABP4|FAM111B|FAM20A|FAM83H|FAM98A|FAM98B|FAN1|FANCA|FANCB|FANCC|FANCD2|FANCE|FANCF|FANCG|FANCI|FANCL|FANCM|FBH1|FBLN5|FBXO24|FBXO30|FBXO4|FBXO7|FBXW11|FCER1A|FCER1G|FCGR2A|FCGR2B|FCRL2|FCRL3|FCRL4|FCRL5|FCRL6|FCRLA|FCRLB|FER1L4|FER1L5|FERMT3|FGA|FGB|FGF5|FGF9|FGG|FHL1|FHL3|FHL5|FKBP14|FLG|FLG2|FLI1|FLT3|FLVCR1|FLVCR2|FMR1|FN1|FNIP1|FOSL2|FOXD3|FOXN1|FOXO4|FOXP1|FOXP3|FPR1|FPR2|FPR3|FTH1|FTL|FTO|FUT7|FXN|FYB1|G6PC1|G6PC2|G6PC3|G6PD|GALNS|GAPDH|GATA1|GATA2|GATA3|GBA1|GCC1|GCH1|GDF2|GFER|GFI1|GFPT1|GGN|GGT2P|GJA10|GLA|GLCCI1|GLE1|GLMN|GLRX5|GNLY|GOLGA1|GOLIM4|GP1BA|GPHA2|GPI|GPLD1|GPR17|GPR182|GPR183|GPR32|GPR32P1|GPR33|GPR68|GRHL1|GRIA4|GRIN1|GSPT1|GTF2H5|HAMP|HAS2|HAVCR2|HAX1|HBA1|HBA2|HBB|HBEGF|HBG2|HCFC2|HCLS1|HCRT|HDAC8|HDC|HELQ|HERC2P3|HERPUD1|HERVK_113|HGF|HHEX|HIC2|HK1|HK2|HK3|HKDC1|HLA-A|HLA-B|HLA-C|HLA-DMA|HLA-DMB|HLA-DOA|HLA-DOB|HLA-DPA1|HLA-DPB1|HLA-DQA1|HLA-DQA2|HLA-DQB1|HLA-DRA|HLA-DRB1|HLA-DRB3|HLA-DRB4|HLA-DRB5|HLA-E|HLA-F|HLA-G|HMBS|HMGN2|HMOX1|HNMT|HNRNPD|HPGD|HPRT1|HPX|HRAS|HRG|HRNR|HS3ST1|HS3ST2|HS3ST3A1|HS3ST3B1|HS3ST5|HS3ST6|HS6ST1|HS6ST2|HSCB|HSP90B1|HSPA9|HSPD1|HSPH1|HTN1|HTN3|HTR2A|IARS1|ICOS|ICOSLG|IER3IP1|IFNA1|IFNA10|IFNA14|IFNA16|IFNA17|IFNA2|IFNA21|IFNA4|IFNA5|IFNA6|IFNA7|IFNA8|IFNB1|IFNE|IFNG|IFNGR1|IFNK|IFNL1|IFNW1|IGHG2|IGSF6|IKBKB|IKBKG|IKZF1|IKZF5|IL10|IL12B|IL12RB1|IL13|IL15|IL15RA|IL17A|IL17C|IL17F|IL17RA|IL17RC|IL18|IL18BP|IL18R1|IL1A|IL1B|IL1R1|IL2|IL21|IL23A|IL23R|IL25|IL2RG|IL3|IL4|IL5|IL6|IL6R|IL7R|IL9|IMMP2L|INPP5D|IRAK4|IRF2BP2|IRF4|IRF5|IRGM|ISCU|ISG15|ITCH|ITGA2B|ITGB2|ITGB3|ITGB4|ITGB6|ITGB7|ITLN1|ITPR2|IVL|JAGN1|JAK1|JAK2|JAK3|JAM3|KANK2|KAT5|KCNA4|KCNK18|KCNK2|KCNMA1|KCNN2|KDF1|KDM5B|KDSR|KIF11|KIF12|KIF1A|KIF1B|KIF1C|KIF23|KIR2DL4|KIRREL1|KIT|KITLG|KLF14|KLK1|KLK4|KLKB1|KLRC1|KLRD1|KLRF1|KLRK1|KNG1|KRAS|KRT1|KRT10|KRT16|KRT6A|LACRT|LAMA5|LAMB2|LAMB3|LBP|LCE3A|LCE3B|LCE3C|LCK|LCT|LEF1|LGALS9|LIG4|LILRA2|LILRB1|LILRB2|LILRB5|LIPE|LMAN1|LMNA|LMNB2|LMO1|LMO2|LNPK|LOC122319436|LONRF1|LONRF3|LORICRIN|LOXL3|LPA|LPP|LRBA|LRPAP1|LRR1|LRRC41|LRRC8A|LSM14A|LSR|LTA|LTB4R|LTB4R2|LTBP1|LTBP4|LTBR|LTC4S|LTF|LXN|LY6D|LY6E|LYAR|LYL1|LYN|LYZ|MAD1L1|MAD2L1|MAD2L2|MADCAM1|MAFB|MAGI2|MAGT1|MALT1|MAN1A1|MAP1LC3B|MAP1LC3C|MAP3K14|MAP3K20|MAPK8IP3|MAPKAPK2|MAPT|MARCHF10|MARCHF11|MARCHF4|MARCHF9|MARCO|MARS1|MASP1|MBD3L1|MBD3L2B|MBD3L3|MBD3L4|MBD3L5|MBL2|MC1R|MCM10|MCM3AP|MCTP1|MCTP2|MED1|MED17|MEF2C|MEFV|MET|METTL22|MFAP4|MFHAS1|MGMT|MICA|MIF|MILR1|MIR3606|MIR3620|MIR3652|MIR4750|MIR6778|MIR6886|MIR7855|MITF|MLH1|MMP20|MMP24|MNAT1|MNDA|MORC2|MORC3|MPHOSPH10|MPL|MRE11|MRGPRX2|MS4A1|MS4A10|MS4A12|MS4A13|MS4A14|MS4A15|MS4A18|MS4A2|MS4A5|MS4A6A|MS4A6E|MS4A7|MS4A8|MSH2|MSMB|MSMO1|MSR1|MST1|MT1X|MUC1|MUC12|MUC13|MUC15|MUC16|MUC17|MUC19|MUC2|MUC20|MUC21|MUC3A|MUC3B|MUC4|MUC5AC|MUC5B|MUC6|MUC7|MUCL1|MUS81|MXD3|MXD4|MXI1|MYD88|MYH14|MYH15|MYH7B|MYLK|MYO5B|MYO9B|MYOF|MYOG|MYPOP|NAT1|NAT2|NBEA|NBN|NDOR1|NDST1|NDST2|NDUFA2|NEFH|NET1|NEURL4|NF1|NFE2L2|NFKB1|NFKB2|NFKBIL1|NFKBIZ|NFU1|NGF|NGFR|NHLH2|NHP2|NIBAN2|NINJ1|NKX2-1|NLGN1|NLRC5|NLRP12|NOD1|NOD2|NOP10|NOS1AP|NOTCH1|NOVA2|NPBWR1|NPHS1|NPHS2|NPM1|NPSR1|NQO1|NQO2|NR1H2|NR1H3|NR1H4|NR2E3|NR2F6|NR3C1|NR6A1|NSMCE1|NSMCE2|NSMCE3|NSMCE4A|NT5C1A|NT5C1B|NT5C2|NT5C3A|NT5C3B|NTHL1|NTM|NTNG2|NTRK1|NTSR1|NUDT15|NUDT5|NUMA1|NUP107|NUP133|NUP160|NUP205|NUP214|NUP85|NUP93|OAS3|OBSCN|OCLN|ODAPH|OGDHL|OGT|OPCML|ORAI1|ORAI2|ORAI3|ORM1|ORM2|ORMDL1|ORMDL3|OTULIN|OXER1|P2RY4|P2RY6|P4HB|PACS2|PALB2|PARD6A|PARL|PARN|PAWR|PAX5|PAX6|PAXBP1|PCDH12|PCNT|PCYT1A|PDCD1|PDE10A|PDE5A|PDGFRA|PDXK|PELI1|PEMT|PER2|PGLYRP1|PGLYRP2|PGLYRP3|PGLYRP4|PHB1|PHB2|PHF6|PICALM|PIF1|PIGG|PIGR|PIK3CA|PIK3CD|PIKFYVE|PINK1|PKD2L1|PKN1|PKP1|PLAAT3|PLAT|PLCE1|PLCG1|PLCG2|PLG|PLIN1|PLPP1|PML|PMP22|PMS2|PNKP|PNPLA8|PNPO|POLH|POLI|POLN|POU4F1|PPARD|PPARG|PPFIA2|PPL|PPP1R15B|PPP2R5B|PPP3CB|PRC1|PRCP|PRDM12|PRDX2|PREB|PRF1|PRG2|PRKCE|PRKDC|PRKN|PRPS1|PRRT2|PRSS1|PRSS2|PRSS3|PSG1|PSG3|PSG4|PSG6|PSG7|PSG8|PSG9|PTCHD1|PTGDR|PTGDR2|PTGER1|PTGER2|PTGER3|PTGER4|PTGFR|PTGIR|PTGS2|PTPN11|PTPN22|PTPRC|PTPRO|PUM1|PURB|PVALB|PYCR1|QARS1|QRICH1|RAB3GAP2|RAD23A|RAD23B|RAD50|RAD51|RAD51AP1|RAD51B|RAD51C|RAD51D|RAD52|RAD54B|RAD54L|RAET1G|RAG1|RAG2|RAN|RANBP10|RANGRF|RARA|RARG|RASGRP1|RBBP8|RBBP9|RBM28|RC3H1|RC3H2|RCC1|REG1A|REG1B|RELA|RELB|RELT|RERE|RETREG1|RETREG2|REV1|REV3L|REXO2|REXO4|RFC1|RFPL1|RFWD3|RHAG|RIGI|RIMOC1|RMI2|RNASE3|RNF112|RNF135|RNF145|RNF168|RNF170|RNF182|RNF214|RNF223|RNF225|RNF227|RNF24|RNF41|RNF44|RNF7|ROCK2|ROMO1|RPA1|RPA2|RPA3|RPL10|RPL30|RPS19|RRAGA|RTEL1|RTN4|RTN4RL2|RTTN|RUNX1|RXRG|S100A12|S100A8|S100A9|SALL3|SALL4|SAMD8|SARS2|SBDS|SCAPER|SCARA5|SCGB3A2|SCN10A|SCN11A|SCN1A|SCN2A|SCN9A|SCNN1A|SCNN1B|SCNN1D|SCNN1G|SDS|SEC13|SEC16A|SEC61A1|SEC61A2|SEC61B|SEC61G|SEC63|SEMA7A|SEMG1|SERPINA5|SERPINB4|SERPINB9|SERPIND1|SERPINE1|SERPINE2|SERPING1|SETMAR|SFTPA1|SFTPA2|SGMS1|SGMS2|SH2B2|SH2B3|SH3GL1|SH3GL2|SH3GL3|SHH|SHMT1|SIAE|SIGIRR|SIGLEC9|SIRPA|SIRPB1|SIRT1|SIX6OS1|SLAMF1|SLC10A2|SLC11A1|SLC11A2|SLC16A2|SLC17A3|SLC22A3|SLC22A4|SLC22A5|SLC24A4|SLC25A19|SLC25A38|SLC25A40|SLC25A46|SLC29A4|SLC30A2|SLC35D3|SLC36A1|SLC37A4|SLC39A13|SLC39A14|SLC45A1|SLC4A1|SLC51A|SLC51B|SLC6A2|SLC6A6|SLC7A1|SLC7A5|SLC7A8|SLF1|SLF2|SLITRK1|SLX1A|SLX4|SMAD4|SMAD7|SMC5|SMC6|SMG1|SMG5|SMG6|SMPD1|SNCG|SOCS1|SOCS2|SOCS3|SOCS4|SOCS5|SOCS6|SOCS7|SP110|SP6|SPATA22|SPATA33|SPCS1|SPCS2|SPCS3|SPG21|SPI1|SPIN1|SPIN2A|SPIN2B|SPIN3|SPIN4|SPINK1|SPINT2|SPN|SPRR1A|SPRR1B|SPRTN|SPTA1|SPTAN1|SPTB|SPTBN2|SPTBN5|SPTLC1|SPTLC2|SQSTM1|SREBF1|SRP14|SRP19|SRP54|SRP68|SRP72|SRP9|SRPRA|SRPRB|ST3GAL3|ST6GAL1|STAM|STAT3|STAT4|STAT5B|STAT6|STEAP3|STIM2|STING1|STK11|STK4|STX11|STXBP2|SURF4|SUSD6|SVEP1|SWAP70|SYK|SYNJ2BP|SYT11|SYT4|SYT7|SYTL4|SYVN1|TAFAZZIN|TAL1|TAL2|TANC2|TAP2|TBC1D7-LOC100130357|TBC1D8|TBC1D8B|TBX20|TBX21|TBXA2R|TCF3|TCIRG1|TCP1|TDO2|TDP1|TECPR2|TEK|TERF2|TERF2IP|TERT|TESC|TEX11|TFPI|TGFB1|TGFB2|TGFBR2|TGM1|TGM5|TGOLN2|THBD|THBS1|THEMIS2|TIE1|TIGAR|TINF2|TIRAP|TJP2|TLR1|TLR10|TLR2|TLR4|TLR5|TLR9|TMC8|TMCC1|TMED2|TMED9|TMEM38A|TMEM79|TMLHE|TNF|TNFAIP3|TNFRSF10B|TNFRSF11A|TNFRSF13B|TNFRSF13C|TNFRSF17|TNFRSF1A|TNFRSF1B|TNFRSF21|TNFRSF4|TNFSF11|TNFSF13|TNFSF13B|TNFSF18|TNR|TNXB|TOP1|TOP2A|TOP2B|TOP3A|TOR1AIP2|TP53|TPH2|TPMT|TPR|TRA|TRAF3|TRAF3IP2|TRAF6|TRAF7|TRB|TRBV10-1|TRBV10-2|TRBV10-3|TRBV11-1|TRBV11-2|TRBV11-3|TRBV12-3|TRBV12-4|TRBV12-5|TRBV13|TRBV14|TRBV15|TRBV16|TRBV17|TRBV18|TRBV19|TRBV2|TRBV20-1|TRBV20OR9-2|TRBV23-1|TRBV24-1|TRBV25-1|TRBV27|TRBV28|TRBV29-1|TRBV30|TRBV3-1|TRBV4-1|TRBV4-2|TRBV4-3|TRBV5-1|TRBV5-3|TRBV5-4|TRBV5-5|TRBV5-6|TRBV5-7|TRBV5-8|TRBV6-1|TRBV6-2|TRBV6-3|TRBV6-4|TRBV6-5|TRBV6-6|TRBV6-7|TRBV6-8|TRBV6-9|TRBV7-1|TRBV7-2|TRBV7-3|TRBV7-4|TRBV7-6|TRBV7-7|TRBV7-8|TRBV7-9|TRBV9|TREM2|TREX1|TRH|TRIB1|TRIM25|TRIM47|TRIM50|TRIM60|TRIM61|TRIM7|TRIM72|TRIM73|TRMT10A|TRMU|TRPA1|TRPV4|TSC1|TSC2|TSPAN8|TTC21B|TTF1|TULP4|TUSC3|TYMP|TYMS|TYR|UBAC1|UBE2T|UNC13D|UNKL|UPF1|UROD|UROS|USP17L6P|USP45|USP53|VAPA|VCAM1|VHL|VNN1|VPS33B|VPS45|VPS4A|VWF|WARS2|WAS|WDFY4|WDR4|WDR45|WDR72|WDR81|WDSUB1|WNK1|WNT10B|WNT3|WRAP53|WRN|WT1|XCL1|XDH|XPA|XPC|XPNPEP2|XPO1|XRCC2|XRCC3|XRCC5|YIPF5|YLPM1|YPEL3|YTHDF2|ZAP70|ZBTB10|ZBTB12|ZBTB16|ZBTB2|ZBTB25|ZBTB32|ZBTB33|ZBTB34|ZBTB37|ZBTB39|ZBTB45|ZBTB49|ZBTB5|ZBTB6|ZBTB8A|ZDHHC15|ZFAND2A|ZFAND2B|ZFPM1|ZFYVE19|ZMPSTE24|ZNF131|ZNF134|ZNF239|ZNF449|ZNF572|ZNF608|ZNF644|ZNF791|ZNF799|ZSCAN16
C0312420	Hypersexuality	163	ABCD1|ACE|ADH1A|ADH1B|ADH1C|ALDH7A1|ALOX5AP|AMN|APC|APOE|APOL2|APOL4|ATP5MC3|ATP6V0C|ATXN2|ATXN3|ATXN8OS|BCHE|BSCL2|CACNA1H|CACNB4|CAP1|CDH23|CERS1|CHI3L1|CHRNA2|CHRNA4|CHRNB2|CLCN2|CNTN2|COMT|COQ2|CPA6|CPT2|CSF1R|CSTB|DAOA|DBR1|DEPDC5|DIAPH1|DNM1L|DRD3|DRD4|DRD5|EFHC1|EIF4E|ELP1|EXT2|F2|F5|GABRA1|GABRA2|GABRA3|GABRB3|GABRD|GAL|GCH1|GIP|GNAI2|GNAS|GOSR2|GRIN2A|GRN|HCN2|HCN4|HTR2A|HTT|IRF3|ITM2B|KCNC1|KCNMA1|KCNQ2|KCNQ3|KCTD7|KISS1R|LGI1|LHCGR|LIPT2|LMNB2|MAOA|MAPT|MECP2|MECR|MKRN3|MPO|MTHFR|MUTYH|MYRF|NAXD|NAXE|NFATC2|NLGN1|NOS3|NOTCH2NLC|NPRL2|NPRL3|NRG1|NRROS|NRXN1|NTNG2|NUP214|PDE10A|PLAG1|PLAU|PLPBP|PRDM8|PRICKLE1|PRKCA|PRKN|PRLR|PRNP|PRODH|PRODH2|PRRT2|PSAP|PSEN1|PTCHD1|PTPA|RANBP2|RAPGEF2|RELN|RILP|RNH1|RORB|RPL10|RTN4R|SAMD12|SCARB2|SCN2A|SCN3A|SCN8A|SEMA6B|SERPINI1|SETD1A|SLC12A5|SLC2A1|SLC6A4|SLC7A6OS|SLITRK1|SNCA|SNCB|SPR|STARD7|SYN1|SYN2|TAS2R16|TBC1D24|TBCD|TBCE|TBK1|TBP|TICAM1|TMLHE|TNF|TNRC6A|TOR1A|TPH2|TRAF3|TRAPPC12|TRAPPC2L|UNC93B1|WWC1|YEATS2
C0917799	Hypersomnia	389	AANAT|ABAT|ABCA2|ABL1|ACE|ACHE|ACTA1|ACTN2|ADCY3|ADGRL1|ADH1C|ADRA1A|ADRA1B|ADRA1D|ADRB1|ADRB3|ADSS1|AGRP|AGTPBP1|ALDH5A1|ALDH7A1|ALG14|ALOX5AP|ANO1|ANXA11|APOE|APOL2|APOL4|APTX|AQP2|ARC|ARFGEF1|ARPC4|ASMT|ATCAY|ATP1A2|ATP1A3|ATP5MC3|ATP6V0C|ATXN2|ATXN3|ATXN8OS|AVP|AVPR2|BAG3|BCHE|BHLHE41|BSCL2|C2|CACNA1A|CACNA1H|CACNB4|CAMTA1|CAP1|CAPRIN1|CARTPT|CASQ1|CAV3|CBLB|CCDC174|CCKBR|CERS1|CHCHD10|CHI3L1|CHRM3|CHRNA2|CHRNA4|CHRNB2|CLCN2|CLCN6|CNTN2|COMT|CPA6|CPT2|CRY1|CRYAB|CSNK1D|CSTB|CTBP1|CUL3|CXCR2|CYP11A1|DAOA|DBR1|DCC|DCTN1|DDC|DEPDC5|DES|DGKE|DHDDS|DHODH|DIAPH1|DMGDH|DNAJC3|DNM1L|DPH3|DRD1|DRD3|DRD4|DRD5|DTNBP1|DTYMK|DYSF|EBF3|EDNRA|EFHC1|EHMT2|EIF4E|ELP1|ELP3|ENPP1|EPHA4|ESCO2|ESR1|EXT2|F2|F2R|F5|FAM83H|FBXW11|FBXW7|FFAR4|FHL1|FLNC|FLOT2|FLVCR1|FOXD3|FRMD7|FRRS1L|FTO|FYN|GABRA1|GABRA3|GABRB3|GABRD|GAL|GAP43|GCH1|GFER|GH1|GHRHR|GHRL|GHSR|GOLGA2|GOSR2|GRIA4|GRIN1|GRIN2A|GRIN2B|GRM5|GRN|GSS|HCN2|HCN4|HCRT|HCRTR2|HEPHL1|HLA-DQB1|HLA-DRB1|HNRNPA1|HOMER1|HPDL|HTR1A|HTR1B|HTR1D|HTR1E|HTR1F|HTR2A|HTR2B|HTR2C|HTR4|HTR5A|HTR6|HTR7|HTT|IGBP1|IGSF1|INPP5E|IREB2|IRF3|IRS4|ITCH|ITM2B|KCNC1|KCNK18|KCNMA1|KCNN2|KCNQ2|KCNQ3|KCTD7|KIF5A|KIF5B|KY|L1CAM|LBX1|LDB3|LEP|LEPR|LETM1|LGI1|LIPT2|LMNB2|MAB21L1|MAPK8IP3|MAPT|MB|MC3R|MC4R|MCEE|MECP2|MECR|MOG|MORC2|MPO|MRAP2|MSTO1|MTHFR|MTM1|MYC|MYF5|MYL2|MYO1H|MYOT|NALCN|NAT1|NAXD|NAXE|NBEA|NEFH|NEK1|NET1|NKX2-5|NLGN1|NLRP3|NOL3|NOS3|NOTCH2NLC|NOVA2|NPAS3|NPC1|NPC2|NPRL2|NPRL3|NPY5R|NR0B2|NRG1|NRROS|NRXN1|NTN1|NTNG2|NTRK2|NUP214|NUP54|OGDHL|OPLAH|OPRD1|OPRK1|OPRM1|ORAI1|P4HTM|PAX8|PCSK1|PDCD1|PER2|PER3|PHOX2B|PIGG|PLA2G6|PLAU|PLPBP|POMC|POU4F1|PPARG|PPP1R1B|PRDM8|PRICKLE1|PRKN|PRNP|PRODH|PRODH2|PRPH|PRRT2|PSAP|PSEN1|PTCHD1|PTH1R|PTK2B|PTPA|PUS1|PYROXD1|RAI1|RANBP2|RAPGEF2|RELN|RERE|RILP|RNF170|RNH1|ROBO2|ROBO3|ROCK1|RORB|RPL10|RTN4R|SAMD12|SCARB2|SCN1A|SCN2A|SCN3A|SCN8A|SDC3|SDK1|SEMA6B|SERPINI1|SETD1A|SHANK3|SIAE|SLC12A5|SLC18A2|SLC2A1|SLC44A1|SLC45A1|SLC6A2|SLC6A3|SLC6A4|SLC7A6OS|SMPD1|SMPX|SMS|SNCA|SNCB|SPR|SPTAN1|SPTBN1|SQSTM1|SRCAP|STARD7|STAT3|STIM1|SYN1|SYN2|SYT12|TAF1|TAOK1|TBC1D24|TBCD|TBCE|TBCK|TBK1|TBL1X|TBP|THRA|TICAM1|TMLHE|TNF|TNFRSF1A|TNR|TNRC6A|TPH1|TPH2|TRAF3|TRAPPC12|TRAPPC2L|TRHR|TRPM7|TRRAP|TSHB|TSHR|TTN|TYMS|U2AF2|UBE3A|UBTF|UCP2|UCP3|UNC5A|UNC5B|UNC80|UNC93B1|USF1|VIP|VMA21|WARS2|WWC1|YARS2|YEATS2|ZAP70|ZFHX4
C0020530	Hypersomnia + sleep apnoea	24	APOE|APOL2|APOL4|CCL2|CHI3L1|COMT|CX3CR1|DAOA|DRD3|HTR2A|IRS1|LPA|LRP6|MEF2A|MTHFR|NRG1|NRXN1|PON1|PON2|PRNP|PRODH|PRODH2|RTN4R|SYN2
C2875253	Hypersomnia due to medical condition	5	BCHE|HLA-DQB1|HLA-DRB1|PDCD1|TNFRSF1A
C0751229	Hypersomnolence	403	ABAT|ACE|ACHE|ACSM3|ADCY3|ADCYAP1|ADD1|ADGRL1|ADH1C|ADORA2A|ADRA1A|ADRA1B|ADRA1D|ADRB1|ADRB3|AGRP|AGT|AGTR1|ALDH5A1|ALDH7A1|ALOX5AP|ANO1|ANO5|APPL1|APTX|AQP2|ARC|ARFGEF1|ARPC4|ATAD2|ATCAY|ATP13A3|ATP1A2|ATP5MC3|ATP6V0C|ATXN2|ATXN3|ATXN8OS|AVP|AVPR2|AZU1|BCHE|BDKRB1|BHLHE41|BMP2|BMPR2|BPGM|BSCL2|BVES|CACNA1A|CACNA1H|CACNB4|CAP1|CAPN3|CARTPT|CAV1|CCDC174|CCDC88C|CCKAR|CCKBR|CDH23|CERS1|CFAP43|CHKB|CHRNA2|CHRNA4|CHRNB2|CHURC1|CLCN2|CNTN2|COQ2|CPA6|CPS1|CPT2|CREB5|CSTB|CTBP1|CUL3|CUX1|CXCR2|CYP3A5|DBR1|DCC|DDC|DEPDC5|DGKE|DHDDS|DHODH|DIAPH1|DMGDH|DNAJB6|DNAJC3|DNM1L|DRD4|DRD5|DYSF|EBF3|ECE1|EDN1|EDNRA|EDRF1|EFHC1|EGLN1|EIF4E|ENPP1|EPAS1|EPO|EPOR|ESR1|EXOSC2|EXT2|F2|F2R|F5|FBXW11|FBXW7|FFAR1|FFAR2|FFAR4|FLVCR1|FRMD4A|FRMD7|FTO|GABRA1|GABRA3|GABRB3|GABRD|GAL|GAP43|GCH1|GGPS1|GH1|GHRHR|GHRL|GHSR|GLS|GNB3|GOLGA2|GOSR2|GPR4|GPR88|GRIA4|GRIN1|GRIN2A|GSC|HBA1|HBB|HBG2|HCN2|HCN4|HCRT|HCRTR1|HCRTR2|HLA-DQB1|HLA-DRB1|HMGCR|HMOX1|HNRNPDL|HTR2A|HTR2B|IGBP1|IGSF1|ILF2|INPP5E|INPP5K|IRF3|IRS4|ITGA7|ITM2B|JAG2|JAK2|KCNC1|KCNK18|KCNK3|KCNK4|KCNMA1|KCNMB1|KCNN2|KCNQ2|KCNQ3|KCTD7|KIF5A|KISS1R|L1CAM|LAMA2|LBX1|LEP|LEPR|LGI1|LHCGR|LIMS2|LINC02218|LIPT2|LMNA|LMNB2|MAB21L1|MAPK8IP3|MAPT|MC3R|MC4R|MECP2|MECR|MKRN3|MMP1|MOG|MORC2|MPDZ|MRAP2|MSANTD1|MYC|MYF5|MYO1H|MYRF|MYRFL|NAA10|NALCN|NAT1|NAT14|NAXD|NAXE|NBAS|NBEA|NET1|NKX2-1|NKX2-5|NLGN1|NMB|NMUR2|NOL3|NOS3|NOTCH2NLC|NOVA2|NPAS3|NPFF|NPRL2|NPRL3|NPS|NPY5R|NR0B2|NR3C2|NRROS|NTN1|NTRK2|NTSR1|NUP214|OGDHL|OPRD1|OPRK1|OPRM1|P4HTM|PAPPA2|PARD3|PAX8|PCSK1|PDCD1|PDE10A|PHOX2B|PICK1|PIGG|PLEC|PLPBP|POC1A|POGLUT1|POLD1|POLR3GL|POMC|POMT1|POPDC3|POU4F1|PPARG|PPP1R21|PRDM8|PRICKLE1|PRKN|PRMT7|PRNP|PROK2|PRRT2|PSEN1|PTCHD1|PTGIS|PTH1R|QRFP|QRFPR|RAI1|RANBP2|RAPGEF2|RELN|RERE|RETN|RILP|RNF170|RNH1|ROBO1|ROBO2|ROBO3|RORB|RPL10|SAMD12|SCAND1|SCARB2|SCG3|SCN1A|SCN2A|SCN3A|SCN5A|SCN8A|SCUBE3|SDC3|SEC14L2|SEMA6B|SERPINI1|SERTAD2|SETD1A|SGCA|SGCB|SGCD|SGCG|SH2B3|SHOX|SLC10A7|SLC12A5|SLC25A42|SLC2A1|SLC6A2|SLC7A6OS|SLIT1|SMAD9|SMARCC1|SMS|SNCA|SNCB|SPR|SPTAN1|SPTBN1|SRCAP|STARD7|SYN1|TACR1|TAF11L11|TAF11L12|TAF11L13|TAF11L14|TAF11L2|TAF11L3|TAF11L4|TAF11L5|TAF11L9|TAOK1|TBC1D24|TBCD|TBCE|TBCK|TBK1|TBL1X|TBP|TCAP|TDRD3|THRA|TICAM1|TKT|TMLHE|TNF|TNFRSF1A|TNPO3|TNR|TNRC6A|TOR1AIP1|TPH2|TRAF3|TRAPPC11|TRAPPC12|TRAPPC2L|TRHR|TRIM32|TRIM71|TRIP4|TRPM7|TRRAP|TSHB|TSHR|TTF1|TTN|TYMS|U2AF2|UCP2|UCP3|UNC5A|UNC5B|UNC5C|UNC80|UNC93B1|VHL|VIP|WARS2|WDR81|WNK1|WWC1|XRCC4|YEATS2|ZFHX4|ZNF148|ZNF496
C0020532	Hypersplenism	544	A4GALT|ABCA1|ABCB11|ABCB4|ABCB6|ABCB7|ABCC6|ABL1|ACHE|ACKR1|ACSM3|ACSM6|ADAM15|ADCY6|ADD1|ADGRL1|ADK|AGT|AGTR1|ALAS1|ALAS2|ANK1|ANKRD26|ANO6|ANTXR1|APBB1IP|AQP1|ARFGEF1|ARHGAP26|ARL6|ARPC4|ARSI|ARSK|ART4|ASCL3|ASXL1|ATM|ATP11A|ATP11C|ATP13A3|ATP7A|ATP7B|ATP8A1|ATP8A2|ATP8B1|ATR|AXIN1|BBS1|BBS10|BBS12|BBS2|BBS4|BBS5|BBS7|BCAM|BCL10|BCL2|BCORL1|BCR|BGLAP|BLVRA|BMP6|BMPR2|BPGM|BSCL2|BSG|BTK|BTNL2|C2|C4A|C5|CA2|CALR|CANX|CAP1|CAP2|CASP10|CASP12|CASP8|CAV1|CBLB|CBS|CC2D1B|CCDC174|CCDC28B|CCND1|CCR5|CD151|CD19|CD36|CD40LG|CD44|CD55|CD59|CD81|CDC42|CEBPA|CEP104|CFTR|CHIC2|CISH|CIT|CLCN7|CLPB|COL10A1|COL4A1|COL4A2|COX1|COX3|CP|CPPED1|CPS1|CPT1A|CPT2|CR1|CR2|CRYAB|CSF1|CSF2RB|CSF3R|CTBP1|CTLA4|CTNNB1|CTRC|CTU2|CXXC5|CYP3A4|CYP3A5|DCDC2|DCK|DCLRE1C|DEK|DGUOK|DNASE1|DNM1L|DNMT3A|DOK1|EBF3|ECE1|EGLN1|ELANE|EPAS1|EPB42|EPO|EPOR|ETV6|F13A1|F2|F5|F7|FADD|FAM220A|FAM220BP|FAS|FASLG|FBXW12|FBXW7|FCGR2A|FCGR2B|FGFR1OP|FLT3|FLT4|FLYWCH1|FN1|FOCAD|FOXD3|FOXR1|FTO|FUT3|FYB1|G6PC3|G6PD|GALNS|GATA1|GATA2|GBA|GCC1|GCNT2|GFI1|GIMAP5|GLIS1|GLRA4|GLRX5|GNB1|GNB3|GOLGA2|GOT1|GPI|GUCY2C|GYPA|GYPB|GYPC|HAVCR2|HAX1|HBA1|HBA2|HBB|HBD|HBE1|HBG1|HBG2|HBM|HBQ1|HBZ|HES2|HLA-DRB1|HSCB|HSPA9|IARS1|ICAM1|ICAM4|ICOS|IFNA1|IFNAR2|IFNG|IFNGR1|IFNL3|IGF2R|IGHG2|IKZF1|IKZF5|IL10RB|IL18BP|IL21|IL2RG|IMPAD1|IPCEF1|IRF2BP2|IRF3|IRF5|IRX1|ITCH|ITGA2B|ITGAV|ITGB3|JAGN1|JAK2|KCNK3|KCNMB1|KDR|KEL|KIF12|KIF23|KIT|KLF16|KLF8|KLHDC8B|KLK2|KRAS|KRT10|KRT18|L1CAM|LIG4|LINC-PINT|LINGO1|LIPA|LIPT2|LMO1|LMO2|LPP|LRBA|LRFN1|LRMP|LRP5|LRRFIP1|LST1|LYL1|LYST|MAD1L1|MAFB|MAGEA10|MAGEA13P|MAGEB17|MAGEB6B|MAGEC1|MAGT1|MAPT|MBD3L1|MBD3L2B|MBD3L3|MBD3L4|MBD3L5|MBL2|MECP2|MET|MICA|MIR6852|MIR7855|MLLT6|MORC2|MPL|MS4A1|MXD1|MXD3|MXD4|MXI1|MYD88|MYO5B|MYPOP|NALCN|NAXD|NAXE|NBN|NCR3|ND6|NF1|NFE2L2|NFKB1|NFKB2|NGB|NNMT|NOD2|NOS2|NOS3|NPAS1|NPC1|NPC2|NPHP3|NPM1|NQO1|NR1H4|NR3C2|NSF|NT5C3A|NTN1|NUMA1|NUP214|ORC2|OSTM1|P4HTM|PAX5|PDCD1|PFKFB1|PFKFB2|PHB1|PHF12|PHKA2|PICALM|PIGA|PIGG|PIK3CA|PKIA|PKIG|PLEKHM1|PML|POU6F1|PRF1|PRKCD|PRPH|PRSS1|PRSS2|PSAP|PSAPL1|PSEN1|PTGIS|PTH1R|PTPN11|PTPRC|PTPRJ|RAB42|RAD54B|RAD54L|RANBP2|RAP1A|RARA|RETN|RFTN1|RHAG|RHOBTB1|RHOBTB2|RHOJ|RHOU|RHOV|RIGI|RNF135|RNF4|RNH1|RPSA|RUNX1|SBDS|SCG3|SDS|SEC61A1|SEMA7A|SENP6|SERPINI1|SF3B1|SH2B3|SH2D1A|SH3GL1|SHTN1|SIAE|SKIV2L|SLC11A2|SLC14A1|SLC19A1|SLC25A20|SLC25A38|SLC46A1|SLC4A1|SLC4A2|SLC51A|SLCO1B1|SLCO1B3|SMAD9|SMN2|SMPD1|SNX10|SOX30|SPINK1|SPTA1|SPTAN1|SPTB|SPTBN1|SPTBN2|SPTBN5|SRC|SRCAP|SRP54|SRP68|SSX2B|STAT3|STAT4|STAT5B|STEAP3|STK4|TAL1|TAL2|TAOK1|TAZ|TBCA|TBCC|TBCD|TBCE|TBCEL|TBCK|TBK1|TCIRG1|TCP1|TECTB|TERT|TET2|TGM4|TGM6|TGM7|THPO|THSD1|TICAM1|TICAM2|TIMMDC1|TIRAP|TJP2|TLN1|TLR3|TLR5|TMEM30A|TMEM30B|TMPO|TNF|TNFRSF10B|TNFRSF11A|TNFRSF13B|TNFRSF13C|TNFSF11|TP53|TPO|TRAF3|TRAPPC12|TRAPPC2L|TRAPPC5|TREX1|TRIM25|TRMU|TRRAP|TSHR|TSPAN7|TSTA3|TTC26|U2AF2|UGT1A1|UNC79|UNC80|UNC93B1|USP53|VBP1|VHL|VPS33B|VPS45|VWF|WAS|WASF1|XIAP|XYLT1|XYLT2|ZAP70|ZBED2|ZBTB10|ZBTB16|ZBTB42|ZBTB5|ZBTB8A|ZFP37|ZFP69B|ZFPM1|ZFYVE19|ZGLP1|ZKSCAN3|ZNF140|ZNF169|ZNF177|ZNF180|ZNF19|ZNF239|ZNF254|ZNF263|ZNF266|ZNF337|ZNF343|ZNF354B|ZNF419|ZNF425|ZNF469|ZNF487|ZNF550|ZNF554|ZNF555|ZNF556|ZNF559|ZNF587B|ZNF589|ZNF596|ZNF599|ZNF608|ZNF619|ZNF620|ZNF641|ZNF668|ZNF684|ZNF692|ZNF699|ZNF705EP|ZNF785|ZNF875|ZNF891
C0020538	Hypertension	3763	A0A2R8Y5M8|A1BG|A2M|A4GALT|AAAS|AARS1|AARS2|AATF|ABCA2|ABCA4|ABCA5|ABCA7|ABCB10|ABCB11|ABCB4|ABCB6|ABCB7|ABCC6|ABCC8|ABCC9|ABCD2|ABCD3|ABCD4|ABCG1|ABCG2|ABHD12|ABHD12B|ABHD14B|ABHD16A|ABHD16B|ABHD4|ABHD5|ABHD6|ABI3|ABL1|ABRA|ABT1|ACADL|ACADM|ACADS|ACADVL|ACAN|ACE|ACE2|ACER2|ACHE|ACKR1|ACKR3|ACOT1|ACOT12|ACOT2|ACOT4|ACOT6|ACOT7|ACOT7L|ACOT8|ACOT9|ACP2|ACP3|ACP5|ACP6|ACR|ACSF2|ACSF3|ACSL5|ACSL6|ACSM1|ACSM2A|ACSM2B|ACSM3|ACSM4|ACSM5|ACSM6|ACTA1|ACTA2|ACTB|ACTC1|ACTG1|ACTG2|ACTL8|ACTN1|ACTN2|ACTN3|ACTN4|ACVR1|ACVR1B|ACVR1C|ACVR2B|ACVRL1|ACY1|ACY3|ADA|ADA2|ADAL|ADAM12|ADAM18|ADAM2|ADAM23|ADAM32|ADAM8|ADAMTS13|ADAMTS5|ADAMTS9|ADAMTSL1|ADAMTSL3|ADAMTSL5|ADCY1|ADCY10|ADCY2|ADCY3|ADCY4|ADCY5|ADCY6|ADCY7|ADCY8|ADCY9|ADCYAP1|ADCYAP1R1|ADD1|ADD2|ADD3|ADGRB2|ADGRF1|ADGRF5|ADGRG1|ADGRV1|ADH1B|ADH7|ADIPOQ|ADK|ADM|ADM2|ADORA1|ADORA2A|ADPRHL1|ADRA1B|ADRA1D|ADRA2A|ADRA2C|ADRB1|ADRB2|ADRB3|AFP|AGER|AGO2|AGO3|AGO4|AGPAT2|AGPAT3|AGPAT4|AGPAT5|AGR2|AGRN|AGRP|AGT|AGTR1|AGTR2|AGTRAP|AGXT|AHCTF1|AHCYL1|AHI1|AIDA|AIF1|AIF1L|AIFM2|AIMP1|AIP|AJUBA|AKAP12|AKAP13|AKAP3|AKAP6|AKR1C2|AKR1C3|AKR7A2|AKR7A3|AKR7L|AKT1|AKT1S1|AKT2|AKT3|ALAD|ALAS1|ALAS2|ALDH2|ALDH3A2|ALDH5A1|ALG5|ALK|ALKBH1|ALKBH2|ALKBH3|ALKBH4|ALKBH5|ALMS1|ALOX5|ALOX5AP|ALPK2|ALPK3|ALPL|AMBP|AMD1|AMH|AMHR2|AMIGO1|AMN|AMPD2|ANGPT1|ANGPT2|ANGPTL3|ANGPTL4|ANK1|ANK2|ANK3|ANKH|ANKLE1|ANKRD1|ANKRD26|ANKRD27|ANKRD28|ANLN|ANP32A|ANTXR1|ANXA1|ANXA2|ANXA4|ANXA5|AOX1|AP1AR|AP2A2|AP2S1|AP3D1|AP4M1|APAF1|APBA1|APC|APCS|APELA|APEX1|APIP|APLNR|APOA1|APOA2|APOA4|APOA5|APOB|APOBEC3G|APOC2|APOE|APOF|APOL1|APOL4|APOM|APP|APPL1|APPL2|AQP1|AQP11|AQP2|AR|ARAF|ARF1|ARF6|ARFIP2|ARFRP1|ARG1|ARHGDIA|ARHGEF5|ARID4A|ARID4B|ARL6IP1|ARNT2|ARRB1|ARRB2|ARSI|ARSK|ART4|ASB10|ASB2|ASCC1|ASCC3|ASCL3|ASIP|ASL|ASMTL|ASPG|ASS1|ASTL|ASXL2|ATAT1|ATF2|ATF4|ATF6B|ATG14|ATG7|ATIC|ATL1|ATL2|ATL3|ATM|ATOH8|ATP11C|ATP13A2|ATP13A3|ATP13A4|ATP13A5|ATP1A1|ATP1A2|ATP1A3|ATP1B1|ATP1B4|ATP2A2|ATP2B1|ATP2B4|ATP5IF1|ATP6V0A4|ATP6V1B1|ATP7A|ATP8B1|ATR|ATRX|AUP1|AURKB|AURKC|AVIL|AVL9|AVP|AVPR1B|AVPR2|AXIN1|AZI2|B2M|B3GAT3|B4GALT1|BAAT|BAD|BAG3|BAG5|BAIAP2|BAIAP2L1|BAIAP2L2|BANF1|BARX2|BAZ1A|BAZ2B|BBC3|BBS1|BBS2|BCAM|BCHE|BCL2|BCL2L1|BCL2L11|BCL3|BCORL1|BCR|BDKRB2|BDNF|BEST1|BGLAP|BHLHA15|BHLHE41|BICC1|BICD1|BID|BIRC2|BIRC5|BLK|BLZF1|BMP10|BMP2|BMP4|BMP5|BMP6|BMP7|BMP8A|BMP8B|BMPR1A|BMPR1B|BMPR2|BNIP3L|BOK|BOLA1|BOLA2|BOLA3|BOP1|BPGM|BPI|BPNT1|BPTF|BRAF|BRCA1|BRCA2|BRIX1|BRS3|BSCL2|BSG|BSND|BTG1|BTG2|BTK|BTN1A1|BTN2A1|BTN2A2|BTN3A1|BTN3A2|BTN3A3|BTNL2|BTNL8|BTNL9|BUB1B|BVES|C1GALT1C1|C1QA|C1QBP|C1QTNF1|C1QTNF12|C1QTNF3|C1QTNF4|C2|C20orf27|C2CD4A|C2CD4B|C3|C3AR1|C4A|C4B|C5|C5AR1|C5AR2|C9|CA12|CA2|CACNA1A|CACNA1B|CACNA1C|CACNA1D|CACNA1G|CACNA1H|CACNA2D1|CACTIN|CAD|CADM1|CADM4|CALB1|CALCOCO1|CALCOCO2|CALCR|CALCRL|CALD1|CALHM1|CALHM3|CALM1|CALM2|CALM3|CALML3|CALR|CAMK1D|CAMK2A|CAMK2D|CAMK2N1|CAMK4|CAMSAP3|CAND1|CAP1|CAP2|CAPG|CAPN10|CAPN3|CAPN6|CAPZA1|CAPZA2|CAPZA3|CAPZB|CARD14|CARD16|CARD8|CARD9|CARMIL1|CARMIL2|CARMIL3|CARTPT|CASK|CASP12|CASP2|CASP3|CASP6|CASP7|CASP8|CASQ1|CASQ2|CASR|CAST|CAV1|CAV2|CAV3|CAVIN1|CBLB|CBLIF|CBR1|CBR3|CBR4|CBS|CBX3|CC2D1B|CCDC124|CCDC186|CCDC3|CCDC47|CCDC87|CCDC88C|CCHCR1|CCKAR|CCKBR|CCL1|CCL11|CCL2|CCL3|CCL3L1|CCM2|CCN1|CCN3|CCNB2|CCND1|CCNT1|CCNT2|CCR1|CCR2|CCR5|CCR6|CCT2|CCT3|CCT4|CCT5|CCT6A|CCT6B|CCT7|CCT8|CD14|CD151|CD160|CD177|CD200R1|CD209|CD226|CD244|CD248|CD27|CD2AP|CD300A|CD300LF|CD320|CD33|CD34|CD36|CD4|CD40|CD44|CD46|CD59|CD86|CD96|CDC37|CDC42|CDC73|CDH1|CDH19|CDH23|CDH5|CDIN1|CDK13|CDK19|CDK5|CDK5RAP2|CDKN1A|CDKN1B|CDNF|CDO1|CDT1|CDX2|CEACAM1|CEACAM3|CEACAM4|CEACAM7|CEL|CELA2A|CELF2|CENPE|CENPQ|CEP131|CEP290|CEP43|CEP55|CER1|CERS1|CES1|CES1P1|CES3|CETP|CFAP20|CFAP43|CFAP45|CFAP52|CFAP53|CFB|CFC1|CFH|CFHR1|CFHR2|CFHR3|CFHR5|CFI|CFL2|CFLAR|CFTR|CGA|CGB3|CGB5|CGB8|CHAC1|CHCHD2|CHCHD4|CHD7|CHEK1|CHMP1A|CHMP4C|CHP1|CHRDL1|CHRM1|CHRM2|CHRM4|CHRM5|CHRNA7|CHST10|CHST3|CIAO2B|CIART|CIBAR1|CIDEC|CIITA|CIROP|CISD1|CISD3|CITED2|CKAP5|CLCA2|CLCN1|CLCN2|CLCN5|CLCNKA|CLCNKB|CLDN11|CLDN18|CLDN5|CLEC12B|CLEC4M|CLIC4|CLIP3|CLN3|CLN6|CLN8|CLPB|CLPS|CLPSL1|CLPSL2|CLSPN|CLTA|CLTC|CLTRN|CLU|CLYBL|CMKLR1|CNBP|CNN1|CNNM2|CNOT10|CNR1|CNR2|CNRIP1|CNTFR|CNTNAP1|CNTNAP2|COA7|COL17A1|COL18A1|COL1A2|COL27A1|COL3A1|COL4A1|COL4A2|COL4A3|COL4A4|COL4A5|COL4A6|COL5A1|COLEC11|COLEC12|COMMD9|COMT|COPA|COPB2|COPS5|COPZ1|COQ8B|CORIN|CORO1A|CORO1B|CORO2B|COX1|COX3|CP|CPB2|CPE|CPN1|CPNE1|CPOX|CPPED1|CPS1|CPT1A|CPT1B|CPT1C|CPT2|CR1|CR1L|CR2|CRACD|CRADD|CRB2|CREB1|CREB3L3|CREBL2|CRELD1|CRH|CRK|CRLF1|CROT|CRP|CRPPA|CRTAM|CRTC1|CRTC2|CRTC3|CRYAA|CRYAB|CRYBA4|CRYBB2|CRYGC|CSDE1|CSE1L|CSF1|CSF1R|CSF2|CSF3R|CSH1|CSH2|CSK|CSRP1|CSRP2|CSRP3|CST3|CSTA|CTCF|CTCFL|CTDSPL2|CTF1|CTLA4|CTNNA1|CTNNB1|CTNNBIP1|CTNS|CTRB1|CTRB2|CTRC|CTSH|CTSK|CTSL|CTSV|CTTN|CTU2|CUBN|CUL2|CUL3|CX3CL1|CX3CR1|CXADR|CXCL1|CXCL11|CXCL12|CXCL13|CXCL14|CXCL16|CXCL2|CXCL3|CXCL5|CXCL8|CXCL9|CXCR1|CXCR2|CXCR4|CXCR5|CYB561|CYB5R1|CYB5R2|CYB5R3|CYBA|CYBB|CYCS|CYGB|CYLD|CYP11A1|CYP11B1|CYP11B2|CYP17A1|CYP1A1|CYP1A2|CYP21A2|CYP24A1|CYP2A13|CYP2C18|CYP2C19|CYP2C8|CYP2D6|CYP2E1|CYP2J2|CYP2S1|CYP2W1|CYP39A1|CYP3A4|CYP3A5|CYP3A7|CYP4A22|CYP4F2|CYP4F22|CYP4F3|CYP4F8|CYP7A1|CYP8B1|CYRIB|CYSLTR1|CYSLTR2|CYSTM1|DAAM2|DAB2|DAB2IP|DACH1|DAG1|DAPK3|DBH|DBI|DBNL|DCDC2|DCHS1|DCHS2|DCK|DCN|DCP2|DCTPP1|DCXR|DDAH1|DDAH2|DDIT3|DDR1|DDR2|DDRGK1|DEAF1|DECR1|DEFB114|DENND2C|DENND2D|DENND6B|DES|DESI1|DGAT1|DGAT2|DGKA|DGKB|DGKD|DGKE|DGKG|DGKH|DGKI|DGKK|DGKQ|DGKZ|DGUOK|DHCR24|DHODH|DHRS4|DHRS7C|DHRS9|DHX36|DHX9|DIAPH1|DIRAS3|DIS3L2|DKC1|DKK1|DKK2|DKK4|DLC1|DLG1|DLGAP3|DLGAP4|DLGAP5|DLK2|DLST|DLX1|DLX5|DMBX1|DMD|DMGDH|DMPK|DMRTC2|DMTN|DNAJA1|DNAJA3|DNAJB11|DNAJB2|DNAJC2|DNASE1|DNASE1L1|DNASE1L2|DNASE1L3|DND1|DNM1L|DNM2|DNMT1|DNMT3A|DNMT3L|DOCK7|DOK1|DPEP1|DPEP2|DPEP3|DPH3|DPP4|DPP6|DPYSL3|DRAP1|DRAXIN|DRD1|DRD2|DRD3|DRGX|DSC2|DSCAM|DSG2|DSP|DST|DTX4|DUSP10|DUSP16|DUSP19|DUSP22|DUSP6|DUT|DVL2|DXO|DYNC1H1|DYRK1A|DYRK1B|DYRK2|DZIP1L|E2F1|E2F4|E2F7|E2F8|EBI3|ECE1|ECE2|ECHS1|ECI1|EDA|EDAR|EDEM1|EDEM2|EDEM3|EDF1|EDN1|EDN2|EDN3|EDNRA|EDNRB|EEF1E1|EGFR|EGLN1|EGLN2|EGR1|EGR3|EID3|EIF2AK1|EIF2AK2|EIF2AK4|EIF2S1|EIF4G1|ELANE|ELAVL1|ELMO2|ELN|ELOA2|ELOB|ELOC|ELP1|EMB|EMILIN1|EMILIN2|EMP1|EMP2|EMP3|EMSY|EN2|ENG|ENPEP|ENPP1|ENPP3|ENPP6|ENTPD3|EPAS1|EPB41L5|EPCAM|EPHA4|EPHA5|EPHB1|EPHB2|EPHX1|EPHX2|EPM2AIP1|EPN1|EPN2|EPO|EPOR|EPS15|EPS8|EPX|ERAP2|ERC2|ERCC6|ERCC6L|ERCC6L2|ERH|ERN1|ERO1A|ERP44|ERRFI1|ESAM|ESPN|ESR1|ESR2|ESRRA|ESRRG|ETV1|ETV2|ETV6|ETV7|EXOC2|EXOC7|EXOSC2|EXT2|EYA2|EYA3|EYA4|EZR|F10|F11R|F12|F13A1|F13B|F2|F2RL1|F5|F7|F8|F9|FA2H|FAAH2|FABP3|FADD|FADS6|FAH|FAM107A|FAM170A|FAM170B|FAM3A|FAM3C|FAM3D|FAM83D|FAN1|FAP|FAR1|FBH1|FBLN1|FBLN5|FBN1|FBN2|FBXO9|FBXW12|FCER2|FCGR1A|FCGR2A|FCGR2B|FCRLB|FECH|FEM1A|FEM1B|FEN1|FES|FFAR1|FFAR2|FFAR3|FFAR4|FGA|FGB|FGF10|FGF12|FGF19|FGF2|FGF21|FGF7|FGFBP1|FGFR1|FGFR1OP|FGFR2|FGG|FGL1|FH|FHDC1|FHL2|FHOD3|FIG4|FITM1|FITM2|FKBP1B|FKTN|FLAD1|FLI1|FLII|FLNA|FLNC|FLOT1|FLOT2|FLT4|FLYWCH1|FMC1|FMO5|FMR1|FN1|FNDC5|FOCAD|FOSL2|FOXA2|FOXA3|FOXC1|FOXC2|FOXD3|FOXE3|FOXF1|FOXN1|FOXO1|FOXO3|FOXP1|FOXP3|FOXR1|FPR1|FPR2|FPR3|FRMD6|FSCN1|FSCN2|FSCN3|FSHB|FSTL1|FSTL3|FTL|FTO|FUCA2|FUT3|FUT4|FUT7|FUT9|FXN|FXR1|FXYD4|FYB1|FYN|FZD1|FZD4|FZD5|FZD8|G6PC2|G6PC3|G6PD|GAA|GAB1|GABRA5|GABRB2|GAL|GALNS|GALP|GALR3|GANAB|GARIN1B|GAS2|GATA1|GATA2|GATA3|GATA4|GATA5|GATA6|GATAD1|GBA|GBA1|GBP7|GC|GCC1|GCC2|GCG|GCGR|GCH1|GCK|GCLC|GCLM|GCM2|GCNT2|GDF1|GDF2|GDF5|GET3|GET4|GFI1|GFI1B|GFPT1|GFPT2|GFRA1|GFRA3|GFRAL|GGA1|GGA2|GGA3|GGNBP2|GGT1|GGT2|GGT2P|GGT3P|GGT5|GGT6|GGT7|GGTLC2|GH2|GHDC|GHR|GHRHR|GHRL|GHSR|GIGYF2|GIMAP5|GIP|GIPC1|GIPR|GJA1|GJA3|GJA5|GJA8|GJC1|GK|GK3P|GK5|GLA|GLB1L|GLCCI1|GLI2|GLI3|GLIS1|GLIS2|GLIS3|GLMN|GLRA1|GLRA2|GLRA4|GLRX2|GLRX3|GLRX5|GLUD1|GLUL|GLYAT|GMEB2|GNA11|GNAI2|GNAI3|GNAL|GNAS|GNAT1|GNAT3|GNAZ|GNB1|GNB3|GNB4|GNB5|GNG10|GNG12|GNG13|GNG3|GNG4|GNG5|GNG7|GNG8|GNGT2|GNMT|GNPAT|GOLGA1|GOLGA4|GOLGA7|GOLIM4|GOLPH3|GOLPH3L|GOT1|GP1BA|GP6|GPAM|GPAT2|GPAT3|GPAT4|GPBAR1|GPC1|GPC2|GPC3|GPC4|GPC5|GPC6|GPD1|GPD1L|GPD2|GPER1|GPI|GPIHBP1|GPLD1|GPNMB|GPR119|GPR139|GPR149|GPR15LG|GPR17|GPR171|GPR174|GPR183|GPR21|GPR3|GPR32|GPR32P1|GPR33|GPR4|GPR61|GPR62|GPR68|GPR75|GPR83|GPR84|GPS2|GPSM3|GPX1|GPX2|GRAMD1B|GRB10|GRB2|GREM2|GRHL1|GRHPR|GRIA1|GRIN2A|GRK2|GRM6|GRN|GRP|GRPR|GSC|GSK3A|GSK3B|GSN|GSPT1|GSS|GSTM1|GSTP1|GTF2A1|GTF2A1L|GTF2A2|GTF2E1|GTF2E2|GTF2F2|GTF2H3|GTF2H4|GTF2I|GTF2IRD1|GUCA1A|GUCY1A1|GUCY1A2|GUCY1B1|GUCY2C|GYPA|GYPB|GYPC|GYS2|GZMA|GZMB|GZMM|H1-4|H1-9P|H2AC19|H2AC8|H2BC1|H2BC4|H2BC5|H2BC6|H2BC7|H2BC8|H3-3B|H6PD|HABP2|HABP4|HADH|HADHA|HAMP|HAND2|HAS2|HAVCR2|HAX1|HBA1|HBB|HBD|HBE1|HBG2|HBZ|HCAR1|HCAR2|HCFC2|HCN2|HCRT|HCRTR1|HCRTR2|HDAC2|HDAC6|HDAC8|HECTD4|HES1|HEY1|HEY2|HEYL|HGF|HHEX|HHLA2|HIF1AN|HIF3A|HILPDA|HINT2|HIPK1|HIPK3|HIVEP1|HJV|HK1|HK2|HK3|HKDC1|HLA-A|HLA-DRB1|HLA-G|HMBS|HMCN1|HMGA1|HMGA2|HMGCR|HMOX1|HNF1A|HNF1B|HNF4A|HNF4G|HNMT|HNRNPD|HNRNPK|HNRNPLL|HNRNPU|HOGA1|HOOK1|HOPX|HOXA2|HOXB1|HOXB8|HOXC10|HOXD10|HOXD13|HP1BP3|HPGD|HPGDS|HPRT1|HPX|HRAS|HRH1|HRH2|HRH3|HRH4|HS3ST6|HS6ST2|HSCB|HSD11B2|HSD17B1|HSD17B12|HSD17B13|HSD17B2|HSD17B3|HSD17B4|HSD17B8|HSD3B1|HSD3B2|HSD3B7|HSF2BP|HSF4|HSH2D|HSP90AA1|HSPA1A|HSPA1L|HSPA6|HSPA9|HSPB1|HSPB7|HSPB8|HSPG2|HSPH1|HTD2|HTR1A|HTR2A|HTR2C|HTR4|HTR6|HTRA1|HTT|HVCN1|HYAL2|IAH1|IAPP|IARS1|IARS2|IBTK|ICA1|ICA1L|ICAM4|ICOSLG|ID1|ID2|IDE|IDO2|IFI35|IFI6|IFIH1|IFNA2|IFNL1|IFNL3|IFNL4|IFT122|IFT81|IFTAP|IGF1|IGF2|IGF2BP1|IGF2BP2|IGF2BP3|IGF2R|IGFBP1|IGFBP2|IGHA1|IGHA2|IGKV3-20|IGSF1|IGSF9|IHH|IKBKB|IKBKE|IKZF5|IL10|IL12B|IL12RB1|IL13|IL18BP|IL18R1|IL1B|IL1R1|IL1RN|IL2|IL20RB|IL23R|IL25|IL2RA|IL2RG|IL31RA|IL33|IL36RN|IL4|IL4I1|IL6|IL6R|IL7|ILDR2|ILRUN|IMPACT|IMPAD1|INAVA|INF2|INHA|INHBA|INHBB|INHBC|INHBE|INPP5D|INPP5E|INPP5F|INPP5K|INS|INSL3|INSL5|INSL6|INSM1|INSR|IQCF1|IRAK3|IRF1|IRF3|IRF4|IRF5|IRF9|IRS1|IRS2|IRS4|IRX3|ISCA2|ISCU|ISL1|ISL2|ITCH|ITFG2|ITGA1|ITGA2|ITGA2B|ITGA5|ITGA6|ITGA7|ITGA8|ITGAV|ITGB1|ITGB1BP1|ITGB3|ITGB4|ITGB5|ITLN1|ITM2A|ITM2B|ITPA|ITPKA|ITPR1|ITPR2|ITPR3|JAG1|JAGN1|JAK1|JAK2|JAK3|JAM2|JAM3|JCAD|JCHAIN|JPH2|JUN|KANK2|KARS1|KCNA1|KCNA5|KCNB1|KCNB2|KCNC1|KCNC2|KCND2|KCNE1|KCNE1B|KCNE2|KCNE3|KCNE4|KCNE5|KCNH2|KCNH6|KCNH7|KCNIP2|KCNJ1|KCNJ10|KCNJ11|KCNJ2|KCNJ5|KCNJ8|KCNK1|KCNK18|KCNK2|KCNK3|KCNK5|KCNK6|KCNK9|KCNMA1|KCNMB1|KCNMB2|KCNMB3|KCNMB4|KCNN1|KCNN2|KCNN3|KCNN4|KCNQ1|KCNQ2|KCNQ3|KCNRG|KCNT2|KDM1B|KDM4B|KDM5D|KDSR|KEL|KHK|KHSRP|KIF12|KIF13A|KIF1A|KIF1C|KIF20A|KIF23|KIF2C|KIF4A|KIR2DL4|KIRREL1|KISS1|KL|KLF13|KLF2|KLF4|KLF7|KLF8|KLHL12|KLHL24|KLHL3|KLHL42|KLK1|KLK2|KLK8|KLRK1|KMT2A|KNG1|KPNA1|KRT18|KRT19|KRT8|L1CAM|LACRT|LAG3|LAMA1|LAMA3|LAMA4|LAMA5|LAMB2|LAMB3|LAMC1|LAMC3|LAPTM5|LARGE1|LARS2|LAX1|LBX1|LCK|LCLAT1|LCN1|LCP1|LDAF1|LDAH|LDB3|LDLR|LDLRAP1|LEAP2|LEFTY1|LEFTY2|LEMD2|LEMD3|LEO1|LEP|LEPR|LFNG|LGALS1|LGALS2|LGMN|LGR4|LHB|LHCGR|LIF|LIG1|LIG4|LILRA2|LILRB2|LILRB4|LIMA1|LIMD2|LIME1|LIMS1|LIMS2|LINGO1|LIPA|LIPC|LIPE|LIPF|LIPG|LIPH|LIPI|LIPJ|LIPK|LIPN|LIPT1|LIPT2|LMAN1|LMBRD1|LMF1|LMF2|LMLN|LMNA|LMNB2|LMO1|LMO3|LMOD1|LMOD2|LMOD3|LMX1A|LMX1B|LNPK|LOX|LOXL1|LOXL2|LOXL3|LPA|LPCAT1|LPCAT3|LPCAT4|LPIN1|LPL|LRBA|LRCOL1|LRFN1|LRMP|LRP2|LRP5|LRP6|LRP8|LRPAP1|LRRC10|LRRC19|LRRC26|LRRC27|LRRC38|LRRC52|LRRC55|LRRFIP1|LRSAM1|LSM14A|LSM2|LSM5|LSM6|LST1|LTA|LTB|LTB4R|LTB4R2|LTBP1|LTBP2|LTBP3|LTBP4|LTC4S|LXN|LY6G6D|LY6H|LYAR|LYN|LYPD6|LYPLA1|LYPLA2|LYSET|LYZ|MACF1|MAFA|MAFB|MAGED2|MAGI2|MALL|MALRD1|MANF|MAP10|MAP1LC3B|MAP1LC3C|MAP2K5|MAP3K20|MAP3K5|MAP4K3|MAP4K4|MAPK1|MAPK12|MAPK14|MAPK3|MAPK7|MAPK8|MAPK8IP1|MAPK8IP3|MAPKBP1|MAPT|MARCHF5|MARCKS|MARCO|MARK2|MAS1|MASP1|MAX|MBD1|MBOAT7|MBTPS2|MC1R|MC2R|MC3R|MC4R|MC5R|MCAT|MCHR1|MCL1|MCM10|MCM3AP|MCU|MDFI|MDFIC|MDH1|MDH2|MDK|MDN1|ME1|MECOM|MECP2|MECR|MED1|MED13|MEF2A|MEF2C|MEGF10|MEGF8|MEIOC|MEMO1|MEN1|MET|METRNL|METTL14|METTL16|METTL3|MEX3C|MFAP2|MFAP5|MFF|MFGE8|MFI|MFN2|MGAT5B|MGMT|MGP|MGST1|MGST2|MGST3|MIB1|MICAL1|MID1IP1|MIDN|MIEF2|MIF|MIR198|MIR3606|MIR3652|MIR4683|MIR4687|MIR4709|MIR4738|MIR4750|MIR4758|MIR6805|MIR6837|MIR6850|MIR6886|MIR7703|MIR7855|MITD1|MKKS|MLC1|MLH1|MLH3|MLKL|MLXIPL|MLYCD|MMAA|MMAB|MMACHC|MMADHC|MME|MMP1|MMP10|MMP11|MMP13|MMP15|MMP16|MMP2|MMP21|MMP24|MMP25|MMP3|MMP7|MMP8|MMP9|MMRN2|MMUT|MNDA|MNS1|MNT|MNX1|MON1B|MPDZ|MPG|MPL|MPO|MPV17|MRAP|MRAP2|MRLN|MRPL20|MRTO4|MRVI1|MSH2|MSH3|MSH6|MSR1|MSTN|MSTO1|MT1A|MT1B|MT1E|MT1F|MT1G|MT1H|MT1L|MT1M|MT1X|MT2A|MT3|MTA1|MTF1|MTG1|MTG2|MTHFR|MTLN|MTNR1A|MTNR1B|MTOR|MTPN|MTR|MTRNR2L11|MTRNR2L12|MTRNR2L13|MTRNR2L7|MTRR|MTSS1|MTX2|MUC1|MUC12|MUC13|MUC15|MUC16|MUC17|MUC19|MUC2|MUC20|MUC21|MUC3A|MUC3B|MUC4|MUC5AC|MUC5B|MUC6|MUC7|MUCL1|MUS81|MUTYH|MVP|MXD3|MXD4|MXI1|MYADM|MYBPC3|MYC|MYCBP2|MYD88|MYF5|MYH11|MYH14|MYH15|MYH3|MYH6|MYH7|MYH7B|MYH8|MYL11|MYL2|MYL3|MYL4|MYL9|MYLK|MYLK2|MYLK3|MYMX|MYO18B|MYO19|MYO1B|MYO1C|MYO1E|MYO1H|MYO5A|MYO5B|MYOD1|MYOF|MYOG|MYOM2|MYOZ1|MYOZ2|MYPN|MYPOP|NAAA|NAGLU|NALCN|NAMPT|NANOG|NANOS2|NAPEPLD|NAPRT|NAT1|NAT8|NAXD|NAXE|NBAS|NCAN|NCAPG2|NCEH1|NCOA1|NCOA2|NCOR1|ND3|ND6|NDC1|NDNF|NDOR1|NDUFAB1|NECTIN1|NECTIN2|NEDD4L|NEDD9|NEFH|NEGR1|NEK10|NEK2|NENF|NET1|NETO1|NEUROD1|NEUROG3|NEXN|NF1|NF2|NFASC|NFAT5|NFATC1|NFATC2|NFATC3|NFATC4|NFE2L2|NFE2L3|NFIC|NFIL3|NFIX|NFKBIA|NFKBIB|NFKBIL1|NFKBIZ|NFU1|NFX1|NFYA|NGF|NGFR|NHLH2|NIBAN2|NID1|NID2|NINJ1|NIPBL|NKIRAS2|NKX2-2|NKX2-5|NKX2-6|NKX6-1|NLE1|NLRC5|NLRP12|NLRP4|NMBR|NME1|NMI|NMS|NMT1|NMU|NMUR2|NNMT|NNT|NOA1|NOC2L|NOD2|NODAL|NOG|NOL3|NOP10|NOP2|NOP53|NOS1|NOS1AP|NOS2|NOS3|NOSIP|NOSTRIN|NOTCH1|NOX1|NOX4|NPB|NPC1L1|NPC2|NPFFR2|NPHS1|NPHS2|NPM3|NPPA|NPPB|NPPC|NPR1|NPSR1|NPTX1|NPW|NPY|NPY1R|NPY5R|NQO1|NR0B1|NR0B2|NR1D1|NR1H2|NR1H3|NR1H4|NR1I3|NR2C1|NR2C2|NR2C2AP|NR2F1|NR2F2|NR2F6|NR3C1|NR3C2|NR4A1|NR4A3|NR5A1|NR5A2|NR6A1|NRBF2|NRBP1|NRCAM|NRL|NRP1|NRROS|NSF|NSG1|NSMCE1|NSMCE2|NSMCE3|NSMCE4A|NSMF|NT5C1B|NT5C2|NT5C3A|NT5C3B|NT5E|NTF4|NTN1|NTRK1|NTRK2|NTRK3|NTS|NTSR2|NUDC|NUDT12|NUDT16|NUDT16L1|NUDT5|NUMA1|NUP107|NUP133|NUP153|NUP155|NUP160|NUP205|NUP210L|NUP214|NUP42|NUP62|NUP85|NUP93|NUP98|NUPR1|NUTF2|NXT1|OAS1|OAS3|OAZ3|OBSCN|OBSL1|OC90|ODAM|OGDH|OGDHL|OGG1|OLR1|ONECUT1|OPA1|OPLAH|OPN1SW|OPRD1|OPRK1|OPTN|OR10J5|OR51E2|ORC2|ORM1|ORM2|ORMDL3|OSM|OSMR|OSTN|OTC|OTOP1|OTUD7B|OXER1|OXGR1|OXSM|P2RX3|P2RX4|P2RX5|P2RX6|P2RY1|P2RY11|P2RY12|P2RY2|P2RY4|P2RY6|P4HB|PABPC1|PACSIN3|PADI4|PAF1|PAFAH1B1|PAFAH2|PAG1|PAIP1|PAK2|PALLD|PALM3|PAM16|PANK2|PANK4|PAPPA2|PARD6A|PARK7|PARP1|PARP10|PARP14|PARP16|PARP4|PARP6|PARP9|PARVA|PASK|PATJ|PAWR|PAX1|PAX2|PAX4|PAX6|PAX8|PAXBP1|PBLD|PBRM1|PBX3|PCGF1|PCID2|PCK1|PCK2|PCLAF|PCM1|PCNT|PCSK1|PCSK1N|PCSK2|PCSK4|PCSK5|PCSK6|PCSK7|PCSK9|PCTP|PCYT1A|PDCD1|PDCD4|PDCD6|PDCD6IP|PDE10A|PDE11A|PDE1A|PDE1B|PDE3A|PDE3B|PDE4A|PDE5A|PDE6D|PDE8B|PDE9A|PDGFA|PDGFB|PDGFRA|PDGFRL|PDLIM1|PDLIM2|PDLIM3|PDLIM4|PDLIM5|PDLIM7|PDPK1|PDX1|PDXK|PDZD3|PEA15|PEAK1|PECR|PEF1|PELI1|PER2|PERCC1|PERP|PF4|PF4V1|PFDN1|PFDN2|PFDN4|PFDN5|PFDN6|PFKFB2|PFKL|PFKM|PFN1|PGAM5|PGR|PHAF1|PHB1|PHB2|PHF1|PHKA2|PHOX2A|PHOX2B|PHPT1|PHRF1|PICK1|PID1|PIF1|PIGG|PIK3CA|PIK3CD|PIK3R1|PIK3R2|PIK3R3|PIK3R5|PIKFYVE|PIN1|PINK1|PIR|PISD|PITX3|PKD1|PKD1L1|PKD2|PKD2L1|PKDREJ|PKHD1|PKIG|PKLR|PKN1|PKN2|PKNOX1|PKP2|PLA2G10|PLA2G12B|PLA2G2C|PLA2G4A|PLA2G5|PLA2G6|PLA2G7|PLAA|PLAAT1|PLAAT2|PLAAT3|PLAG1|PLAT|PLCB1|PLCB2|PLCB3|PLCD4|PLCE1|PLCG1|PLCXD2|PLCXD3|PLD1|PLD2|PLEC|PLEKHA1|PLEKHG5|PLG|PLIN1|PLIN5|PLK1|PLN|PLOD3|PLPP1|PLS3|PLTP|PLVAP|PLXNA4|PLXNB1|PLXND1|PM20D1|PMAIP1|PMCH|PMCHL2|PMF1|PML|PMP22|PMVK|PNLIP|PNLIPRP1|PNLIPRP3|PNPLA2|PNPLA3|PNPLA8|PNPO|PNPT1|POC1A|POLR1B|POLR2B|POLR2C|POLR2E|POLR2F|POLR2G|POLR2H|POLR2I|POLR2J|POLR2J2|POLR2J3|POLR2K|POLR2L|POLR3GL|POM121L2|POMC|POMK|POMT1|PON1|PON2|PON3|POR|POU4F1|POU4F2|POU5F1|POU6F1|PPA2|PPAN|PPARA|PPARG|PPBP|PPCS|PPFIA2|PPIA|PPID|PPL|PPOX|PPP1CA|PPP1R12A|PPP1R13L|PPP1R16B|PPP1R3A|PPP1R3B|PPP1R3C|PPP1R3D|PPP1R3E|PPP1R3F|PPP1R3G|PPP2CB|PPP2R1B|PPP2R3C|PPP3CA|PPP6C|PPY|PQBP1|PRC1|PRCC|PRDM12|PRDM16|PRDM4|PRDM6|PRDM7|PRDX1|PRDX2|PRDX3|PRDX4|PREB|PRELID3A|PREPL|PRICKLE4|PRIMPOL|PRKAA1|PRKAA2|PRKAB1|PRKAB2|PRKACA|PRKACB|PRKACG|PRKAG1|PRKAG2|PRKAG3|PRKAR1A|PRKCA|PRKCD|PRKCG|PRKCH|PRKCI|PRKCZ|PRKG1|PRKG2|PRKN|PRKRIP1|PRLH|PRLHR|PRLR|PRMT7|PRND|PRNP|PROC|PROCR|PROX1|PROZ|PRPH|PRPS1|PRPS1L1|PRPS2|PRR12|PRRT1|PRRT2|PRSS1|PRSS2|PRSS3|PRSS37|PRTN3|PRXL2B|PSEN1|PSEN2|PSENEN|PSG8|PSG9|PSIP1|PSMA1|PSMA2|PSMA3|PSMA4|PSMA5|PSMA6|PSMA7|PSMA8|PSMB1|PSMB10|PSMB11|PSMB2|PSMB3|PSMB4|PSMB5|PSMB6|PSMB7|PSMB8|PSMB9|PSMC1|PSMC2|PSMC3|PSMC4|PSMC5|PSMC6|PSMD1|PSMD10|PSMD13|PSMD2|PSMD4|PSMD5|PSMD8|PSMD9|PSME1|PSME2|PSME3|PSME4|PSMF1|PTBP1|PTCH1|PTEN|PTF1A|PTGDR|PTGDR2|PTGDS|PTGER1|PTGER2|PTGER3|PTGER4|PTGES|PTGES2|PTGES3|PTGIR|PTGIS|PTGR2|PTGS1|PTGS2|PTH|PTH1R|PTHLH|PTK2|PTK2B|PTK6|PTN|PTP4A3|PTPN1|PTPN11|PTPN2|PTPN22|PTPN23|PTPN6|PTPRC|PTPRJ|PTPRN|PTPRN2|PTPRO|PTPRQ|PTPRT|PTRH2|PUM1|PURB|PWWP2A|PXDN|PXYLP1|PYGL|PYHIN1|PYY|PYY3|QRFP|RAB10|RAB11A|RAB11B|RAB11FIP2|RAB11FIP5|RAB25|RAB26|RAB29|RAB31|RAB33B|RAB34|RAB3GAP2|RAB42|RAB4B|RAB5A|RAB5B|RAD54L2|RAF1|RALGAPB|RALY|RAMP1|RAMP3|RAN|RANBP17|RANBP2|RANBP3|RANBP3L|RANGAP1|RAP1GDS1|RAP2B|RAP2C|RAPGEF2|RASD1|RASGRP1|RASGRP2|RASSF2|RASSF5|RAX2|RBBP9|RBCK1|RBM10|RBM20|RBM22|RBM24|RBM4|RBPJ|RBX1|RC3H1|RC3H2|RDH10|REEP2|REG1A|REG1B|REG3A|RELN|REN|RET|RETN|RETREG1|RETREG2|REXO2|REXO4|RFFL|RFK|RFTN1|RFX5|RFX6|RGCC|RGN|RGPD1|RGPD2|RGPD3|RGPD4|RGPD5|RGPD8|RGS21|RGS7|RHAG|RHOA|RHOD|RHOJ|RHOQ|RHOU|RHPN2|RIDA|RIGI|RILPL1|RIMOC1|RIPK1|RMI1|RNASE6|RNASEK|RNASET2|RNF135|RNF139|RNF165|RNF168|RNF213|RNF4|RNF40|RNF41|RNF8|RNH1|ROBO1|ROBO3|ROBO4|ROCK1|ROCK2|ROR2|RORA|RORB|RORC|ROS1|RP2|RPE65|RPF2|RPGR|RPL10|RPL10L|RPL22L1|RPL23A|RPL36AL|RPL39L|RPL3L|RPL5|RPL6|RPL8|RPL9|RPLP0|RPLP0P6|RPS27L|RPS4Y1|RPS4Y2|RPS6|RPSA|RRAS|RRAS2|RREB1|RRM2B|RRS1|RSAD2|RSF1|RTKN2|RTN4|RUBCNL|RUNX1|RUNX2|RXFP4|RXRB|RXRG|RXYLT1|RYK|RYR2|S100A8|S100A9|S1PR2|SAR1B|SARM1|SARS2|SASH1|SAT1|SATB1|SBSPON|SCAF1|SCAPER|SCARA3|SCARA5|SCG3|SCGB3A2|SCIMP|SCN10A|SCN11A|SCN1A|SCN1B|SCN2A|SCN2B|SCN3A|SCN3B|SCN4A|SCN4B|SCN5A|SCN8A|SCN9A|SCNN1A|SCNN1B|SCNN1G|SCPEP1|SCRIB|SCT|SCTR|SCUBE3|SDC1|SDC2|SDC3|SDC4|SDHA|SDHAF3|SDHB|SDHC|SDHD|SEC11A|SEC11C|SEC13|SEC16A|SEC16B|SEC24A|SEC61A1|SELE|SELENON|SELENOS|SELENOT|SEMA3F|SEMA7A|SEMG1|SENP2|SENP6|SERPINA12|SERPINA3|SERPINA5|SERPINB1|SERPINB13|SERPINB3|SERPINC1|SERPINF2|SERPING1|SERPINH1|SERPINI1|SESN2|SET|SETD2|SETD7|SETDB1|SETDB2|SETMAR|SETX|SF1|SFN|SFRP1|SFRP2|SFTPA1|SFTPA2|SFXN2|SFXN3|SFXN4|SFXN5|SGCB|SGCD|SGCG|SGIP1|SGK1|SGK3|SGMS2|SH2B3|SH3BP5|SH3BP5L|SH3GL2|SH3KBP1|SH3RF1|SH3TC2|SHC1|SHH|SHOX|SHROOM1|SHROOM2|SIAE|SIDT2|SIGIRR|SIK1|SIRPA|SIRT1|SIRT2|SIRT4|SIRT6|SIT1|SIX2|SIX4|SKIV2L|SLC10A1|SLC10A7|SLC11A2|SLC12A1|SLC12A3|SLC13A3|SLC14A1|SLC15A4|SLC16A1|SLC16A12|SLC16A2|SLC17A2|SLC17A3|SLC17A9|SLC18B1|SLC1A1|SLC1A2|SLC1A5|SLC22A1|SLC22A12|SLC22A13|SLC22A2|SLC22A3|SLC22A4|SLC22A5|SLC23A1|SLC23A2|SLC25A10|SLC25A11|SLC25A12|SLC25A14|SLC25A2|SLC25A20|SLC25A27|SLC25A32|SLC25A36|SLC25A38|SLC25A4|SLC25A40|SLC25A46|SLC25A5|SLC25A53|SLC26A1|SLC26A3|SLC26A4|SLC26A5|SLC26A8|SLC27A1|SLC27A4|SLC29A4|SLC2A1|SLC2A10|SLC2A11|SLC2A14|SLC2A2|SLC2A3|SLC2A4|SLC2A5|SLC2A6|SLC2A7|SLC2A8|SLC2A9|SLC30A1|SLC30A2|SLC30A3|SLC30A4|SLC30A5|SLC30A6|SLC30A7|SLC30A8|SLC30A9|SLC31A1|SLC34A1|SLC34A2|SLC35D3|SLC36A1|SLC37A4|SLC39A10|SLC39A2|SLC39A3|SLC39A8|SLC45A1|SLC45A3|SLC46A2|SLC47A1|SLC4A1|SLC4A3|SLC4A4|SLC4A5|SLC51A|SLC5A1|SLC5A10|SLC5A2|SLC5A8|SLC6A13|SLC6A14|SLC6A2|SLC6A9|SLC7A1|SLC7A8|SLC8A1|SLC9A1|SLC9A3|SLC9A3R1|SLC9A3R2|SLCO1B1|SLCO1B3|SLF1|SLF2|SLFN14|SMAD1|SMAD2|SMAD3|SMAD4|SMAD5|SMAD6|SMAD7|SMAD9|SMARCAD1|SMARCAL1|SMARCC1|SMC5|SMC6|SMCHD1|SMCR8|SMG1|SMG5|SMIM22|SMN2|SMPDL3A|SMURF2|SNAI1|SNAI2|SNAPC2|SNAPC3|SNCA|SNCAIP|SNCB|SNCG|SND1|SNRNP70|SNX10|SOAT1|SOAT2|SOCS1|SOCS6|SOD1|SOD2|SOD3|SOHLH1|SORBS1|SORBS2|SORL1|SORT1|SOS1|SOX13|SOX15|SOX18|SOX5|SP100|SPAG11B|SPAG16|SPATA33|SPATA4|SPCS1|SPCS2|SPCS3|SPDEF|SPEF1|SPESP1|SPINK1|SPINK5|SPINT2|SPINT3|SPN|SPOCK3|SPR|SPRR2A|SPRY1|SPRY2|SPTA1|SPTAN1|SPTB|SPTBN2|SPTBN5|SPTLC1|SPTLC2|SPX|SQLE|SQSTM1|SRA1|SRC|SRCAP|SRCIN1|SRD5A1|SREBF1|SRF|SRMS|SRP14|SRP54|SRP68|SRP72|SRSF6|SSC5D|SSPO|SSTR1|SSTR4|SSTR5|SSX2B|ST3GAL3|ST3GAL4|ST6GALNAC1|STAMBP|STAT2|STAT3|STAT4|STAT5B|STAT6|STC1|STEAP2|STEAP3|STEAP4|STIM1|STING1|STK11|STK3|STK4|STMN3|STOML3|STON1|STOX1|STRA6|STRADA|STRADB|STRAP|STX2|STX3|STXBP3|STYX|SUCLA2|SUCLG1|SUCLG2|SUFU|SULF2|SULT1A1|SULT1A2|SULT1C3|SULT1C4|SULT1E1|SULT2B1|SUMO1|SUMO2|SUMO3|SUMO4|SURF4|SUSD4|SUSD6|SUV39H2|SVEP1|SVIL|SWAP70|SYCP3|SYDE1|SYNCRIP|SYNJ2BP|SYNPO2L|SYS1|SYT1|SYT14|SYTL4|TAB2|TACR1|TACR3|TAF11|TAF1A|TAF1C|TAF4|TAF5L|TAF9B|TAFAZZIN|TAL1|TANC1|TANC2|TANK|TAOK1|TARDBP|TAS1R1|TAS1R2|TAS1R3|TAS2R33|TAS2R36|TAS2R60|TASL|TAZ|TBC1D1|TBC1D10B|TBC1D10C|TBC1D24|TBC1D3|TBC1D32|TBC1D4|TBC1D7|TBC1D7-LOC100130357|TBC1D8B|TBCA|TBCC|TBCD|TBCE|TBCEL|TBK1|TBL1X|TBPL1|TBPL2|TBX1|TBX21|TBX4|TBX5|TBXA2R|TBXAS1|TCAP|TCEA1|TCF15|TCF21|TCF23|TCF4|TCF7L1|TCF7L2|TCFL5|TCIM|TCIRG1|TCOF1|TCP1|TDG|TECPR2|TECRL|TECTB|TEK|TELO2|TENM1|TERF2IP|TERT|TESK2|TET2|TET3|TFAM|TFAP2A|TFAP2B|TFAP4|TFE3|TFF1|TFF2|TFG|TGFB1|TGFB2|TGFBI|TGFBR2|TGFBR3|TGM1|TGOLN2|THADA|THBD|THBS1|THBS2|THNSL2|THPO|THRA|THRSP|THSD1|THSD4|THSD7B|THY1|TIA1|TICAM1|TICAM2|TIE1|TIGIT|TIMMDC1|TIMP1|TIMP2|TINAG|TIPARP|TIPIN|TJP1|TJP2|TKFC|TKT|TLL1|TLN1|TLR2|TLR3|TLR4|TLR5|TLR6|TLR9|TMC6|TMED9|TMEM100|TMEM120B|TMEM127|TMEM135|TMEM14C|TMEM170A|TMEM30B|TMEM38A|TMEM63C|TMEM97|TMIGD2|TMIGD3|TMOD3|TMPO|TMSB4X|TMTC3|TNC|TNF|TNFAIP8L2|TNFRSF13B|TNFRSF18|TNFRSF1A|TNFRSF1B|TNFRSF21|TNFSF18|TNFSF4|TNFSF9|TNIP2|TNN|TNNC1|TNNI3|TNNI3K|TNNT1|TNNT2|TNNT3|TNP1|TNP2|TNR|TNS3|TNS4|TOMM70|TOP1|TOR1AIP2|TOX|TP53|TP53AIP1|TP53BP2|TP53INP1|TP53INP2|TP63|TPBG|TPCN2|TPD52L1|TPI1|TPM1|TPM2|TPM4|TPMT|TPO|TPR|TPSAB1|TPST1|TPST2|TRADD|TRAF1|TRAF3|TRAF3IP2|TRAF4|TRAF5|TRAF6|TRAF7|TRAM1|TRAPPC1|TRAPPC10|TRAPPC11|TRAPPC12|TRAPPC13|TRAPPC2|TRAPPC2B|TRAPPC2L|TRAPPC3|TRAPPC4|TRAPPC5|TRAPPC6A|TRAPPC6B|TRAPPC8|TRAPPC9|TRAT1|TRDN|TREM2|TREML4|TREX1|TRH|TRHR|TRIB1|TRIM25|TRIM28|TRIM36|TRIM39|TRIM44|TRIM71|TRIP11|TRIP13|TRIP6|TRMU|TRPC3|TRPC6|TRPM3|TRPM4|TRPV4|TRPV6|TSC1|TSC2|TSC22D1|TSHB|TSHR|TSHZ3|TSLP|TSPAN7|TSPO|TSSK4|TSTA3|TTC21B|TTC26|TTC39B|TTI1|TTN|TTR|TUBB6|TULP3|TWF1|TWF2|TWIST1|TXN|TXNIP|TYMP|TYMS|TYROBP|U2AF2|UBE2D1|UBE2D3|UBE2I|UCN|UCN3|UCP1|UCP2|UCP3|UFL1|UGT1A1|UGT1A7|UGT2A3|UGT2B10|UGT2B11|UGT2B15|UGT2B17|UGT2B28|UGT2B4|UGT2B7|UGT8|UHRF1|ULK4|UMOD|UNC119|UNC13D|UNC5B|UNC79|UNC93B1|UPF1|UQCC3|UQCRC1|UROD|UROS|USF1|USF2|USO1|USP17L6P|USP2|USP46|USP53|USP6|USP9X|UTS2|UTS2B|UTS2R|VAMP2|VAMP3|VAPA|VBP1|VCL|VDR|VEGFA|VEGFB|VEZF1|VHL|VILL|VIM|VIP|VKORC1|VLDLR|VPS33B|VPS45|VSIG1|VSNL1|VSTM2A|VSTM4|VTCN1|VWF|WAS|WASF1|WASHC4|WASHC5|WASL|WDFY1|WDPCP|WDR36|WDR41|WDR81|WDR83|WDR91|WFIKKN1|WFIKKN2|WFS1|WHAMM|WLS|WNK1|WNK3|WNK4|WNT1|WNT10B|WNT2|WNT2B|WNT5A|WNT7A|WNT8A|WRAP53|WT1|WWTR1|XCL1|XCR1|XDH|XPNPEP1|XPO1|XPO4|XPO5|XPO6|XPO7|XRCC4|XRCC5|XYLT1|XYLT2|YAP1|YBX1|YES1|YIPF5|YJEFN3|YLPM1|YME1L1|YTHDF2|YTHDF3|YWHAB|YWHAZ|YY1AP1|ZAP70|ZBED3|ZBED6|ZBP1|ZBTB10|ZBTB20|ZBTB32|ZBTB42|ZBTB5|ZBTB7B|ZBTB8A|ZC3H12A|ZC3H8|ZC3HC1|ZDBF2|ZDHHC17|ZDHHC21|ZDHHC9|ZFAND6|ZFHX3|ZFP36|ZFP36L1|ZFP36L2|ZFP37|ZFP57|ZFP69B|ZFP90|ZFPM1|ZFPM2|ZFYVE16|ZFYVE19|ZFYVE26|ZHX2|ZIC3|ZMPSTE24|ZNF131|ZNF141|ZNF239|ZNF263|ZNF274|ZNF345|ZNF365|ZNF41|ZNF419|ZNF462|ZNF469|ZNF608|ZNF658|ZNF675|ZNF692|ZNF699|ZNF768|ZNF800|ZNHIT1|ZP3|ZP4|ZPR1|ZRANB3
C0020546	Hypertensive crisis	541	AARS1|AARS2|AARSD1|ABCB7|ABCC8|ABCC9|ACAD9|ACADL|ACADS|ACE|ACSL5|ACSL6|ACSM3|ACSM6|ACTA2|ACTC1|ACTN2|ACTN4|ADA2|ADAMTS13|ADD1|AGT|AGTR1|AJUBA|AKT2|ALAS2|ALOX5AP|ALPK3|ALS2CL|ANGPT1|ANK2|ANXA8|ANXA8L1|APC|APOE|APOL1|ARAF|ARHGDIA|ATP11C|ATP13A3|AVIL|BAG3|BAG5|BCHE|BMPR2|BPGM|BSCL2|C1GALT1C1|C3|C5|CACNA1D|CACNA1H|CALM1|CALM3|CAP1|CAP2|CAPN10|CASP12|CASQ2|CASR|CAV1|CAV3|CBS|CCDC88C|CCL2|CCNA1|CCND1|CCND2|CCNE1|CCR5|CD2AP|CD46|CD59|CDC73|CDK13|CDK4|CDKN1B|CDKN2C|CFAP43|CFB|CFH|CFHR1|CFHR2|CFHR3|CFHR5|CFI|CHCHD2|CITED2|CLCN2|CLCN5|COL4A1|COL4A2|COL4A3|COL4A4|COL5A1|COQ8B|CPS1|CPT1A|CPT2|CR2|CRELD1|CRYAB|CRYBA1|CSF1R|CSRP3|CTLA4|CUBN|CUL2|CX3CR1|CYP11A1|CYP11B1|CYP11B2|CYP21A2|CYP24A1|CYP2A13|CYP3A4|CYP3A5|CYP8B1|DAAM2|DBH|DES|DGKA|DGKB|DGKD|DGKE|DGKG|DGKH|DGKI|DGKK|DGKZ|DIAPH1|DLX5|DMD|DNASE1|DNM1L|DPP6|DSG2|DSP|ECE1|ECHS1|EGLN1|EIF2AK1|EIF2AK2|EIF2AK3|ELMO2|ELOB|ELOC|EMP2|ENPP1|EPAS1|EPM2A|EPO|EPOR|ESR1|EXT2|EYA4|F12|F13A1|F2|F5|F7|FAM83D|FBXO9|FBXW7|FCGR2B|FHOD3|FKTN|FLCN|FLII|FLNC|FLT4|FOXE3|FOXRED1|G6PD|GATA1|GATA4|GATA5|GATA6|GATAD1|GBA1|GCK|GCLC|GCLM|GDF1|GET3|GIP|GJA5|GLIS3|GLRA1|GLRX5|GNA12|GNAI2|GNB3|GNG7|GPAT3|GPI|HADHA|HADHB|HAVCR2|HBA1|HBB|HBG2|HIF1AN|HNF1A|HNF1B|HNF4A|HRAS|HS3ST6|HSCB|HSD11B2|HSD3B2|HSPA9|HTR2A|IGF2BP2|IGSF1|IKZF5|IL2RA|INF2|INS|INSR|IRF3|IRF5|IRS1|IRS2|IRS4|ITFG2|ITGA2B|ITGB3|ITPR3|JAK2|JPH2|KANK2|KARS1|KCNA5|KCNE2|KCNJ11|KCNJ2|KCNJ5|KCNK3|KCNK9|KCNMB1|KCNQ1|KCNQ2|KCNQ3|KIF1B|KIF20A|KIF23|KIRREL1|KISS1R|KIT|KLHL24|KNG1|L1CAM|LAMA3|LAMA4|LAMA5|LAMB2|LAPTM4B|LDB3|LGALS2|LHCGR|LIPC|LIPH|LIPT2|LMNA|LMOD2|LOX|LPA|LRP6|LRP8|LTA|MAB21L1|MAGI2|MANF|MAPK8IP1|MAPKAPK5|MAX|MECP2|MEF2A|MEN1|MET|MFAP5|MINPP1|MKRN3|MPDZ|MPL|MTFMT|MTHFR|MTNR1B|MUTYH|MYBPC3|MYH11|MYH6|MYH7|MYL2|MYL3|MYL4|MYLK|MYLK2|MYO1C|MYO1E|MYOF|MYOZ2|MYPN|NAXD|NAXE|NDUFA1|NDUFA10|NDUFA11|NDUFA12|NDUFA13|NDUFA2|NDUFA6|NDUFA8|NDUFA9|NDUFAF1|NDUFAF2|NDUFAF3|NDUFAF4|NDUFAF5|NDUFAF6|NDUFAF8|NDUFB10|NDUFB11|NDUFB3|NDUFB7|NDUFB8|NDUFB9|NDUFC2|NDUFS1|NDUFS2|NDUFS3|NDUFS4|NDUFS6|NDUFS7|NDUFS8|NDUFV1|NDUFV2|NEXN|NF1|NKX2-5|NKX2-6|NNMT|NOS1AP|NOS3|NOTCH2NLC|NPFFR2|NPHS1|NPHS2|NPPA|NR2F2|NR3C2|NR5A1|NRAS|NRROS|NSMCE3|NT5C3A|NUAK2|NUBPL|NUDT12|NUP107|NUP133|NUP160|NUP205|NUP214|NUP85|NUP93|OBSCN|OGG1|OLR1|PAFAH1B1|PAX2|PAX4|PAX8|PBRM1|PCNT|PDCD1|PDCD6|PDE10A|PDGFRA|PDX1|PFKFB1|PFKFB2|PKHD1|PLAG1|PLCE1|PLG|PLN|PLXND1|PON1|PON2|PPARG|PPCS|PRCC|PRDM16|PRKACA|PRKAG2|PRKCH|PRKG1|PRNP|PRRT2|PSEN1|PSEN2|PSMA6|PTGIS|PTPN22|PTPRO|RAF1|RANBP2|RBM20|RBX1|RET|RETN|RFFL|RFTN1|RHAG|RNASE2|RNASE6|RNASET2|RNF139|RNF4|RNH1|ROCK2|ROS1|RPL3L|RRAGB|RRAGC|RXRB|RYR2|SCN1B|SCN2A|SCN2B|SCN3B|SCN4B|SCN5A|SCN8A|SDHA|SDHB|SDHC|SENP6|SERPINA3|SERPINF2|SERPING1|SERPINI1|SF1|SGCD|SH2B3|SIRT2|SLC11A2|SLC13A3|SLC13A5|SLC17A2|SLC1A7|SLC22A2|SLC25A10|SLC25A20|SLC25A32|SLC25A38|SLC2A2|SLC30A8|SLC34A1|SLC47A1|SMAD1|SMAD2|SMAD9|SMARCC1|SPRY2|SPTB|STAT4|STEAP3|SUMO4|TAB2|TBC1D4|TBC1D8B|TBCA|TBCC|TBCD|TBCE|TBCEL|TBCK|TBK1|TBL1X|TCAP|TCF4|TCF7L2|TCP1|TECRL|TELO2|TFAP2B|TFE3|TFG|THBD|THRA|THSD1|THSD4|TICAM1|TICAM2|TIMMDC1|TLR3|TLR5|TMEM126B|TMEM127|TNFSF4|TNNC1|TNNI3|TNNT2|TP53|TPM1|TRAF1|TRAF3|TRAF7|TRAPPC1|TRAPPC12|TRAPPC2|TRAPPC2L|TRAPPC5|TREX1|TRHR|TRIM71|TRPC6|TRPV6|TSHB|TSHR|TTI1|TTN|UBR1|UNC93B1|USF1|USP19|VBP1|VCL|VEZF1|VHL|WAS|WDPCP|WDR81|WFS1|WNT2B|WT1|ZFP57|ZIC3
C0151620	Hypertensive encephalopathy	686	AAAS|AARS1|AARS2|AARSD1|ABCA5|ABCB7|ABCC1|ABCC9|ABI3|ABL2|ACADL|ACE|ACSM3|ACTA2|ACTC1|ACTN2|ACTN4|ADA2|ADAMTS13|ADD1|ADGRB1|ADGRB2|ADORA1|ADRA2A|AGO3|AGO4|AGT|AGTR1|AHCYL1|ALAS2|ALDH3A2|ALDH7A1|ALK|ALOX5|ALOX5AP|ALPK3|ANKLE1|ANP32A|APOC1|APOC3|APOL1|APP|APTX|ARC|ARF1|ARFIP1|ARFIP2|ARHGDIA|ARHGDIB|ARTN|ATCAY|ATL1|ATL3|ATP11C|ATP1A1|ATP1A2|ATP5IF1|ATP6V0C|AUP1|AVIL|AZI2|BAD|BAG3|BAG5|BCL2L1|BMP6|BSCL2|C1GALT1C1|C3|C5|CACNA1A|CACNA1D|CACNA1H|CACNB4|CALR|CAMK4|CAP1|CAP2|CARMIL1|CARMIL2|CARMIL3|CASP12|CAV3|CBLB|CBS|CCDC88C|CCHCR1|CCT5|CD14|CD2AP|CD300LF|CD320|CD40|CD46|CD59|CD81|CDKN1B|CDS1|CDT1|CENPQ|CENPV|CERS1|CETP|CFAP43|CFB|CFH|CFHR1|CFHR3|CFI|CHRNA2|CHRNA4|CHRNB2|CIDEA|CLCN2|CLCN5|CLK1|CNNM2|CNOT10|CNTN2|COL4A1|COL4A2|COL4A3|COL4A4|COL5A1|COLEC12|COQ2|COQ4|COQ5|COQ6|COQ7|COQ8B|COQ9|CORO1B|CPA6|CPT1A|CPT1B|CPT1C|CPT2|CR2|CRB2|CREBBP|CROT|CRTC3|CRYAB|CSE1L|CSF1|CSF1R|CSRP3|CST3|CSTB|CTDSPL2|CTLA4|CTSL|CUBN|CX3CL1|CYP11B1|CYP11B2|CYP3A5|CYP8B1|DAAM2|DBR1|DCP2|DDX1|DDX21|DEPDC5|DES|DESI1|DGAT1|DGKE|DHX36|DIAPH1|DIS3L2|DLX1|DLX2|DMD|DNAJC3|DNASE1|DNM1L|DNMT1|DNMT3L|DRD2|DSG2|DSP|DST|DTX4|DXO|ECE1|ECHS1|EDNRA|EFHC1|EGR3|EIF2AK1|EIF2AK2|EIF2AK3|EIF2AK4|ELAVL1|ELP1|EMP2|ENPP3|ERN1|ESAM|ESR1|EXT2|EYA4|F13A1|F2|F5|F7|FAM83D|FBLN5|FCGR2A|FCGR2B|FECH|FHOD3|FITM1|FITM2|FKTN|FLII|FLNC|FLVCR1|FMC1|FOXD3|FOXE3|FRMD4A|FUCA1|FXN|G6PD|GABRA1|GABRA3|GABRB3|GABRD|GAL|GARS1|GATA1|GATAD1|GATM|GBA1|GCLC|GCLM|GET3|GFRA3|GLRX5|GMPPA|GNB3|GNG7|GOSR2|GPC1|GPI|GRIN2A|HAAO|HADHA|HADHB|HAVCR2|HCAR1|HCAR2|HCN2|HCN4|HK1|HLA-DQB1|HSCB|HSPA1A|HSPA1B|HSPA9|IFNG|IGBP1|IKBKE|IKZF5|IL34|IMPA1|INF2|IRF3|IRF5|IRF7|ISG15|ISG20|ITCH|ITGA2B|ITGB3|ITM2B|JPH2|KANK2|KARS1|KCNC1|KCNJ5|KCNK18|KCNMA1|KCNMB1|KCNQ2|KCNQ3|KCTD7|KDM5D|KIF1A|KIF20A|KIF22|KIF23|KIF5A|KIF5B|KIRREL1|KLHL12|KLHL24|KYNU|L1CAM|L2HGDH|LAMA3|LAMA4|LAMA5|LAMB2|LDAF1|LDB3|LGALS2|LGI1|LHX5|LIAS|LIPT1|LIPT2|LMNA|LMNB2|LMOD2|LOX|LRP8|LRRK2|LSM2|LSM5|LSM6|LTA|LY96|MAB21L1|MAGI2|MALT1|MAPT|MAVS|MAX|MCM3AP|MECP2|MEN1|METTL14|METTL16|METTL3|MFAP5|MFF|MID1IP1|MIEF2|MIF|MKKS|MMAA|MMAB|MMADHC|MMUT|MPDZ|MPL|MT3|MTHFR|MTREX|MYBPC3|MYC|MYD88|MYF5|MYH11|MYH14|MYH6|MYH7|MYL2|MYL3|MYLK|MYLK2|MYO19|MYO1C|MYO1E|MYOZ2|MYPN|NADSYN1|NAMPT|NANOS2|NAPRT|NAXD|NAXE|NBN|NDC1|NDC80|NEFH|NEXN|NFASC|NGF|NHLH2|NLRP4|NNMT|NOL3|NOS1AP|NOS3|NPFFR2|NPHS1|NPHS2|NPRL2|NPRL3|NR3C2|NRROS|NT5C3A|NUDT12|NUDT16|NUDT16L1|NUP107|NUP133|NUP153|NUP155|NUP160|NUP188|NUP205|NUP214|NUP42|NUP43|NUP85|NUP93|NUP98|NUTF2|NXT1|OAS1|OAS2|OLR1|OTP|PAFAH1B1|PALM3|PARP10|PARP14|PARP16|PARP4|PARP6|PARP8|PARP9|PAX2|PCNT|PCSK1N|PDCD1|PDCD6|PDE3A|PDE3B|PDSS1|PDSS2|PDXK|PEF1|PFKFB1|PFKFB2|PHPT1|PIK3AP1|PISD|PLA2G4C|PLCE1|PLCG1|PLN|PLPBP|PMP22|PNPT1|POM121C|POR|POU4F1|PPCS|PPP1R12A|PPP6C|PRDM12|PRDM16|PRDM8|PREB|PRF1|PRICKLE1|PRKAB2|PRKACA|PRKAG2|PRKCD|PRKCH|PRKG1|PRNP|PRRT2|PSEN1|PSEN2|PSMA6|PTGIS|PTGS2|PTPN11|PTPRO|RAF1|RAN|RANBP17|RANBP2|RANBP3|RANBP3L|RAPGEF2|RBM20|RELN|RET|RETN|RETREG1|RFTN1|RHAG|RIDA|RIGI|RILP|RNASE2|RNASE3|RNASE6|RNASE8|RNASEH1|RNASEH2C|RNASET2|RNF170|RNF213|RNF4|RNH1|ROBO1|RORB|RP2|RPL3L|RPS27A|RXRA|SAMD12|SARM1|SBDS|SCARA3|SCARB2|SCIMP|SCN11A|SCN1A|SCN2A|SCN3A|SCN5A|SCN8A|SCN9A|SDHA|SDS|SEC16A|SEC16B|SEMA6B|SENP6|SERPINA10|SERPINA11|SERPINA12|SERPINA13P|SERPINA2|SERPINA3|SERPINA6|SERPINA9|SERPINB1|SERPINB10|SERPINB11|SERPINB12|SERPINB13|SERPINB5|SERPINB7|SERPINB9|SERPINE3|SERPINI1|SERPINI2|SET|SETD1A|SGCD|SIAE|SLC11A2|SLC12A5|SLC13A3|SLC13A5|SLC1A7|SLC22A13|SLC22A4|SLC25A10|SLC25A20|SLC25A38|SLC25A46|SLC2A1|SLC5A3|SLC5A8|SLC7A6OS|SLFN14|SMARCC1|SMIM22|SNCA|SNCB|SND1|SOX8|SPOCK1|SPOCK2|SPRY2|SPTB|SPTLC1|SPTLC2|SQLE|STARD7|STAT3|STAT4|STEAP3|STING1|STOX1|STRADA|SYN1|TANK|TBC1D24|TBC1D8B|TBCA|TBCC|TBCD|TBCE|TBCEL|TBK1|TCAP|TCP1|TECPR2|TFAM|TFG|THBD|THRSP|THSD1|THSD4|TICAM1|TICAM2|TIMP4|TLR3|TLR4|TLR5|TLR6|TLR7|TMED2|TMEM127|TMEM53|TNF|TNFSF13|TNFSF4|TNIP2|TNNC1|TNNI3|TNNT2|TNRC6A|TPM1|TPR|TRAF3|TRAPPC1|TRAPPC10|TRAPPC11|TRAPPC12|TRAPPC13|TRAPPC2|TRAPPC2B|TRAPPC2L|TRAPPC3|TRAPPC4|TRAPPC5|TRAPPC6A|TRAPPC6B|TRAPPC8|TRAPPC9|TREX1|TRIM32|TRIM71|TRPC6|TTN|TUBB6|UBA52|UBB|UBC|UGT8|UNC93B1|UNK|VBP1|VCL|VEZF1|VHL|WARS1|WAS|WASF2|WASHC4|WBP11|WDR81|WIPF1|WNK1|WT1|XPO1|XPO4|XPO5|XPO6|XPO7|YEATS2|YJEFN3|YTHDF2|ZAP70|ZBP1|ZFP36|ZFP36L2|ZFYVE1|ZHX2|ZMPSTE24
C0848548	Hypertensive nephropathy	220	ABCB7|ABCC8|ACE|ACSM3|ACTN4|ADA2|ADCY3|ADD1|ADRB3|AGRP|AGT|AGTR1|AKT2|ALAS2|ALOX5|ALOX5AP|APCS|APOA1|APOL1|ARHGDIA|AVIL|B2M|C1GALT1C1|C3|CAPN10|CARTPT|CASK|CASR|CCR5|CD2AP|CD36|CD46|CDC73|CFB|CFH|CFHR1|CFHR3|CFI|CLCN5|COL4A3|COL4A4|COQ8B|CR2|CRB2|CTLA4|CUBN|CYP3A5|CYRIB|DAAM2|DCC|DGKE|DNASE1|DZIP1L|ECE1|ECHDC3|EGLN1|EMP2|ENPP1|EPHA2|F2|F5|FAN1|FCGR2A|FCGR2B|FFAR4|FGA|FGF23|FNBP1L|FTO|GALNT3|GANAB|GATA1|GCK|GHRL|GLIS3|GLRX5|GNA11|GNB3|GPNMB|GSN|HNF1A|HNF1B|HNF4A|HPRT1|HSCB|HSPA9|IFNAR2|IFNG|IGF2BP2|IL10RB|IL18BP|IL2RA|IL31RA|IL6R|INF2|INS|INSR|IRF5|IRS2|ITGB3|ITPR3|KANK2|KCNJ11|KCNMB1|KIF23|KIRREL1|KIRREL2|KIRREL3|KL|LAMA5|LAMB2|LEP|LEPR|LIPC|LIPH|LYZ|MAGI2|MANF|MAPK8IP1|MARCHF5|MC3R|MC4R|MET|MMP3|MRAP2|MTHFR|MTNR1B|MYO19|MYO1C|MYO1E|MYO1G|MYO1H|MYO5A|NOS1AP|NOS3|NPHS1|NPHS2|NR0B2|NR3C2|NT5C3A|NTN1|NTRK2|NUP107|NUP133|NUP160|NUP205|NUP85|NUP93|OGG1|OSMR|OXGR1|PAX2|PAX4|PAX8|PBRM1|PCNT|PCSK1|PDCD1|PDX1|PDZK1|PITPNA|PKD1|PLCE1|PLCG1|POMC|PPARG|PRCC|PTGIS|PTPN22|PTPRO|RETN|RHAG|RNF139|ROMO1|RRM2B|SAMD9|SARS2|SAT1|SDC3|SERPINA3|SLC11A2|SLC25A38|SLC26A1|SLC2A2|SLC30A8|SLC30A9|SOD3|SPRY2|SPTB|STAT2|STAT4|STEAP3|SUMO4|TBC1D4|TBC1D8B|TCF4|TCF7L2|TFE3|THBD|TLR5|TMEM135|TRAF7|TREX1|TRPC3|TRPC4|TRPC5|TRPC6|TRPC7|TRPV6|TTR|UCP2|UCP3|USF1|VHL|WASL|WFS1|WNK3|WT1|ZFP57|ZNF365
C0020550	Hyperthyroidism	1899	A0A0G2JNH3|A1CF|ABCA2|ABCB11|ABCB4|ABCB7|ABCC8|ABCC9|ABHD12|ACADS|ACAN|ACER2|ACKR4|ACSL6|ACSM3|ACSM6|ACTA1|ACTA2|ACTC1|ACTG1|ACTN2|ACVR1|ACYP1|ACYP2|ADA|ADA2|ADAL|ADAM12|ADAM17|ADAM18|ADAM2|ADAM22|ADAM23|ADAM32|ADAR|ADCY1|ADCY10|ADCY2|ADCY3|ADCY4|ADCY5|ADCY9|ADD1|ADGRA1|ADGRA3|ADGRD1|ADGRD2|ADGRE3|ADGRE4P|ADGRF2|ADGRF3|ADGRF4|ADGRG4|ADGRG5|ADGRG7|ADIPOQ|ADIPOR2|ADM|ADORA3|ADRA1A|ADRA1B|ADRA1D|ADRA2A|ADRB1|ADSL|ADSS1|ADSS2|AFG3L2|AGAP2|AGK|AGO2|AGO3|AGO4|AGT|AGTR1|AHI1|AKAP9|AKT1S1|AKT2|AKT3|ALAS1|ALAS2|ALB|ALDH5A1|ALDH7A1|ALDOA|ALG13|ALG14|ALMS1|ALPK2|ALPK3|ALPL|ANG|ANK2|ANK3|ANO1|ANXA5|AP3S1|APBB2|APC|APELA|APEX1|APLN|APLNR|APOA2|APOA5|APOB|APOE|APPL1|AQP2|AQP3|AQP7|AR|ARAF|ARG1|ARHGAP39|ARHGDIA|ARHGEF1|ARHGEF11|ARID4A|ARNTL|ARX|ASCC1|ASCL1|ASCL2|ASTL|ATCAY|ATG5|ATL1|ATL2|ATL3|ATOH1|ATP11C|ATP13A2|ATP13A3|ATP1A1|ATP1A2|ATP1A3|ATP1B1|ATP2B1|ATP2B4|ATP5F1B|ATP5IF1|ATP5MC3|ATP6V0A4|ATP8B1|ATRNL1|AURKB|AVIL|AVP|AVPR1A|AVPR1B|AVPR2|AXIN1|BAG3|BAG5|BAIAP2|BBS4|BCAR3|BCDIN3D|BCL3|BCL6B|BDKRB1|BHLHE41|BICD1|BIRC5|BMP2|BMPR1A|BMPR2|BMS1|BOK|BPGM|BRSK2|BSCL2|BSND|BTK|BTN1A1|BTN2A1|BTN2A2|BTN3A1|BTN3A2|BTN3A3|BTNL2|BTNL8|BTNL9|C10orf90|C3AR1|C5|C5AR1|C5AR2|C8ORF44-SGK3|CACNA1B|CACNA1C|CACNA1D|CACNA1E|CACNA1G|CACNA1H|CACNA1S|CACNB2|CACTIN|CALCA|CALCR|CALM1|CALM2|CALM3|CAMK2D|CAMKK2|CAMSAP3|CAP1|CAP2|CAPN10|CAPN3|CARD14|CARD8|CARM1|CASP3|CASQ1|CASQ2|CASR|CAT|CAV1|CAV3|CAVIN1|CBLB|CBX3|CCDC59|CCKAR|CCKBR|CCL2|CCM2|CCN1|CCNB3|CCNG2|CCR10|CCR5|CCRL2|CCT2|CCT3|CCT5|CCT8|CD244|CD36|CD4|CD59|CD80|CDAN1|CDC42|CDC73|CDH23|CDK1|CDK4|CDK6|CDKN1B|CEACAM1|CEACAM20|CEACAM3|CEACAM4|CEACAM7|CEBPG|CECR2|CELF2|CER1|CFL2|CGA|CGB1|CGB2|CGB3|CGB5|CGB8|CHCHD10|CHCHD2|CHD7|CHD9|CHGA|CHMP4C|CHRM2|CIITA|CIROP|CISD1|CITED2|CKS2|CLASP2|CLCA2|CLCN2|CLCN5|CLEC12B|CLIP3|CLOCK|CLP1|CLPB|CMKLR1|CMKLR2|CNNM2|CNTFR|COL10A1|COL1A1|COL1A2|COL4A3|COMT|COPA|COPB2|COPZ1|COQ8B|CORO1A|CORT|CP|CPS1|CPT1A|CPT1B|CPT1C|CPT2|CR2|CRACR2A|CRACR2B|CREB3L3|CREBBP|CRKL|CRYAB|CSF3R|CSRP1|CSRP2|CSRP3|CTLA4|CTNNA1|CTNNB1|CTNND2|CTR9|CTSH|CTSK|CTSL|CTSS|CTSV|CUBN|CUL2|CX3CR1|CXADR|CXCR2|CXCR4|CYFIP1|CYP11A1|CYP11B1|CYP21A2|CYP24A1|CYP26A1|CYP27B1|CYP2J2|CYP2R1|CYP3A4|CYP3A5|CYP8B1|DAAM2|DARS2|DAXX|DCAF15|DDA1|DDIT3|DDX17|DES|DFFA|DFFB|DGKE|DHX34|DHX36|DHX9|DICER1|DIO1|DIO2|DIO3|DLG1|DLX5|DMD|DMP1|DNAI1|DNASE1|DNASE1L1|DNASE1L2|DNASE1L3|DNASE2|DNASE2B|DNM1L|DNMT1|DNMT3A|DOC2A|DOC2B|DPP6|DPPA4|DRAP1|DROSHA|DSG2|DSP|DST|DTNA|DTX3L|DUOX1|DUOX2|DUSP19|DYSF|DZIP1|EBI3|ECE1|ECE2|EDN1|EDNRA|EDNRB|EGLN1|EHMT1|EHMT2|EIF4EBP2|EIF6|ELANE|ELFN1|ELK1|ELOA2|EMP2|ENDOG|ENPP1|EPAS1|EPHX2|EPO|EPOR|ERBB2|ERMP1|ESR1|EXOSC2|EYA2|EYA3|EYA4|F13A1|F2|F2R|F2RL1|F2RL3|F5|FABP4|FAP|FASLG|FBH1|FBLN5|FBXO25|FBXO32|FCGR2B|FFAR1|FFAR2|FFAR4|FGF10|FGF12|FGF23|FGF8|FGFR2|FH|FHL1|FHL2|FHOD3|FKSG35|FKTN|FLII|FLNC|FOXA2|FOXD3|FOXE1|FOXL2|FOXN4|FOXO1|FOXO3|FOXO4|FOXO6|FPR1|FPR2|FPR3|FSHB|FSHR|FST|FSTL3|FTH1|FTO|FXR1|FZD2|FZD4|G6PC|G6PC2|G6PC3|G6PD|GAA|GAB1|GABARAPL1|GADD45B|GADD45G|GALR2|GAST|GATA1|GATA2|GATA3|GATA4|GATAD1|GC|GCH1|GCK|GCM1|GCM2|GDF7|GET3|GFER|GFI1|GFPT1|GFPT2|GGCX|GGT1|GGT2P|GH1|GHR|GHRHR|GHSR|GIP|GIPR|GJA5|GLCCI1|GLIS3|GLP1R|GLRX3|GLRX5|GMEB2|GNA11|GNAI1|GNAI2|GNAQ|GNAS|GNB1|GNB3|GNB4|GNG10|GNG11|GNG12|GNG13|GNG14|GNG5|GNG5B|GNGT2|GNRH1|GNRH2|GNRHR|GNRHR2|GOT1|GPC1|GPD1|GPHA2|GPHB5|GPI|GPR12|GPR135|GPR139|GPR141|GPR146|GPR148|GPR150|GPR152|GPR153|GPR156|GPR158|GPR160|GPR162|GPR180|GPR182|GPR19|GPR21|GPR22|GPR25|GPR32|GPR32P1|GPR33|GPR34|GPR39|GPR4|GPR42|GPR45|GPR50|GPR6|GPR61|GPR63|GPR75|GPR82|GPR83|GPR85|GPR88|GPRC5A|GPRC5C|GPRC5D|GPRC6A|GPX7|GPX8|GRB14|GRB7|GRPR|GSC|GSK3A|GSK3B|GSN|GTF2A1|GTF2F2|GTF2I|GTF2IRD1|GYS1|H2AB1|H2AC14|H2AC18|H2AC19|H2AC20|H2AC4|H2AC6|H2AC7|H2AC8|H2AJ|H2AX|H2AZ1|H2AZ2|H2BC1|H2BC10|H2BC11|H2BC12|H2BC13|H2BC14|H2BC15|H2BC17|H2BC21|H2BC3|H2BC4|H2BC5|H2BC6|H2BC7|H2BC8|H2BC9|H2BU1|H3-3A|H3-3B|H3C1|H3C10|H3C11|H3C12|H3C13|H3C14|H3C15|H3C2|H3C3|H3C4|H3C6|H3C7|H3C8|H4-16|H4C1|H4C11|H4C12|H4C13|H4C14|H4C15|H4C2|H4C3|H4C4|H4C5|H4C6|H4C8|H4C9|HABP2|HAMP|HAND2|HAP1|HAVCR2|HAX1|HBA1|HBB|HBEGF|HCRT|HCRTR2|HDAC1|HDAC2|HDAC3|HDAC8|HEBP1|HELZ2|HENMT1|HESX1|HEXA|HEY2|HFE|HGF|HIC2|HIP1R|HJV|HK1|HKDC1|HLA-A|HLA-C|HLA-DOB|HLA-DPB1|HLA-DQA1|HLA-DQA2|HLA-DQB1|HLA-DRA|HLA-DRB1|HLA-DRB4|HLA-DRB5|HLA-E|HLA-F|HLA-G|HLA-H|HMCN2|HMGB1|HNF1A|HNF1B|HNF4A|HNRNPA1|HNRNPAB|HOMER3|HOPX|HOXA3|HPGD|HPN|HPRT1|HRAS|HRC|HRH1|HSCB|HSD3B2|HSF1|HSPA1A|HSPA1B|HSPA1L|HSPA2|HSPA6|HSPA8|HSPA9|HSPB7|HSPD1|HTR2A|HTR2B|HTR5A|IAPP|IARS1|IARS2|ID2|IER2|IFNA1|IFNA10|IFNA14|IFNA16|IFNA17|IFNA21|IFNA4|IFNA5|IFNA6|IFNA7|IFNA8|IFNG|IFNL3|IGF1|IGF1R|IGF2|IGF2BP1|IGF2BP2|IGF2BP3|IGSF1|IKBKB|IKZF5|IL10|IL18BP|IL1B|IL2RA|IL6|ILK|IMPA1|INHA|INHBA|INHBB|INHBC|INHBE|INPP4A|INPP4B|INPP5A|INPP5D|INPP5E|INPP5J|INPP5K|INS|INSL5|INSM1|INSR|INSRR|INTS11|IP6K1|IP6K2|IPMK|IPPK|IRF1|IRF2BP1|IRF3|IRF5|IRS1|IRS2|IRS4|IRX3|ITCH|ITGA2B|ITGB1|ITGB3|ITPR3|IYD|JAGN1|JAK2|JPH2|KANK2|KCNA5|KCNC1|KCNE1B|KCNE2|KCNE3|KCNE5|KCNG2|KCNH2|KCNIP2|KCNJ1|KCNJ11|KCNJ18|KCNJ2|KCNJ5|KCNJ8|KCNK3|KCNK9|KCNMB1|KCNMB2|KCNMB3|KCNMB4|KCNN2|KCNQ1|KCNQ2|KHDC3L|KHSRP|KIF12|KIF1A|KIF20A|KIF23|KIR2DL4|KIRREL1|KISS1|KISS1R|KIT|KITLG|KLHL24|KLHL41|KLHL42|KLRC1|KLRD1|KRAS|KRT18|KY|LAG3|LAMA3|LAMA4|LAMA5|LAMB2|LARGE1|LARS2|LDB3|LDLR|LDLRAP1|LEMD3|LEO1|LGALS3|LGALS9|LGI4|LGR4|LHB|LHCGR|LHPP|LHX1|LHX3|LILRB1|LIN28B|LIPC|LIPH|LIPI|LIPT2|LMAN1|LMLN|LMNA|LMOD2|LMOD3|LOC112268384|LPA|LPAR4|LRAT|LRP6|LRRTM2|LST1|LTB4R|LYN|M1AP|MACF1|MAFB|MAGED2|MAGI2|MANF|MAOA|MAP10|MAPK1|MAPK10|MAPK12|MAPK13|MAPK8IP1|MARCHF1|MAS1L|MAX|MAZ|MB|MBD1|MBD3|MBTPS2|MC3R|MC4R|MC5R|MCHR2|MDK|MECOM|MECP2|MECR|MED1|MED18|MEF2A|MEF2D|MEI1|MEMO1|MEN1|MESP1|MET|METTL21A|METTL3|MGAT5|MICA|MIF|MIIP|MINPP1|MIR1281|MIR4738|MKRN1|MKRN3|MKRN4P|MLN|MLNR|MMP3|MNAT1|MNX1|MORC1|MPG|MPL|MRGPRD|MRGPRE|MRGPRF|MRGPRG|MRGPRX3|MRGPRX4|MSTO1|MT3|MTERF1|MTHFR|MTM1|MTNR1B|MTOR|MUS81|MUTYH|MVP|MYBPC3|MYF5|MYH6|MYH7|MYL2|MYL3|MYL4|MYLK2|MYLK3|MYMX|MYO18B|MYO5B|MYO9B|MYOCD|MYOD1|MYOM2|MYOT|MYOZ1|MYOZ2|MYPN|NAMPT|NAPB|NAXD|NAXE|NBAS|NBN|NCBP1|NCBP2|NCMAP|NCOA1|NCOA2|NCOA5|NCOA6|NCOR1|NDEL1|NDFIP1|NDUFA13|NDUFS2|NDUFS3|NECTIN1|NEDD4L|NEIL3|NEPRO|NETO1|NEUROD1|NEUROG3|NEXN|NF2|NFE2L3|NFIB|NFIX|NFKB1|NFKBIB|NFKBIL1|NGF|NKX2-1|NKX2-5|NKX2-6|NLN|NLRP7|NMBR|NMS|NMUR1|NMUR2|NOS1AP|NOS2|NOS3|NOTCH2NLA|NOTCH2NLB|NOTCH2NLC|NPAS2|NPFFR2|NPHS1|NPHS2|NPPA|NPPC|NPR1|NPR3|NPY|NPY4R|NPY4R2|NPY6R|NR1H4|NR3C2|NR5A1|NRAS|NRIP1|NRTN|NSD1|NSMF|NT5C2|NT5C3A|NT5E|NTSR2|NUDT12|NUDT2|NUP107|NUP133|NUP160|NUP205|NUP214|NUP62|NUP85|NUP93|OBP2B|OBSCN|OCRL|OGG1|OPRD1|OPRK1|OPRM1|OR10A2|OR10A4|OR10A6|OR10A7|OR10AC1|OR10AD1|OR10AG1|OR10C1|OR10D3|OR10D4P|OR10G2|OR10G3|OR10G4|OR10G6|OR10G7|OR10G8|OR10G9|OR10J3|OR10J4|OR10K1|OR10K2|OR10P1|OR10Q1|OR10R2|OR10S1|OR10T2|OR10V1|OR10W1|OR10X1|OR10Z1|OR11A1|OR11G2|OR11H1|OR11H12|OR11H2|OR11H6|OR12D1|OR12D2|OR12D3|OR13A1|OR13C2|OR13C3|OR13C4|OR13C5|OR13C6P|OR13C7|OR13C8|OR13C9|OR13D1|OR13F1|OR13G1|OR13H1|OR13J1|OR14A16|OR14A2|OR14C36|OR14I1|OR14J1|OR14K1|OR14L1P|OR1F12P|OR1G1|OR1K1|OR1R1P|OR2A1|OR2A12|OR2A14|OR2A2|OR2A25|OR2A42|OR2A5|OR2A7|OR2AE1|OR2AG1|OR2AG2|OR2AJ1|OR2AK2|OR2AP1|OR2B11|OR2B2|OR2B3|OR2B6|OR2B8P|OR2C1|OR2C3|OR2D3|OR2F2|OR2G2|OR2G3|OR2G6|OR2H1|OR2I1P|OR2J1|OR2J2|OR2J3|OR2K2|OR2M2|OR2M3|OR2M5|OR2M7|OR2T1|OR2T10|OR2T11|OR2T12|OR2T2|OR2T27|OR2T29|OR2T3|OR2T33|OR2T34|OR2T35|OR2T4|OR2T5|OR2T6|OR2T7|OR2T8|OR2V1|OR2V2|OR2W1|OR2W3|OR2W5P|OR2W6P|OR2Y1|OR2Z1|OR4A15|OR4A16|OR4A47|OR4A4P|OR4A5|OR4A8|OR4B1|OR4C11|OR4C12|OR4C13|OR4C15|OR4C16|OR4C3|OR4C45|OR4C46|OR4C5|OR4C6|OR4D10|OR4D11|OR4D2|OR4D5|OR4D6|OR4D9|OR4E1|OR4E2|OR4F15|OR4F16|OR4F17|OR4F21|OR4F4|OR4F5|OR4F6|OR4K1|OR4K13|OR4K14|OR4K15|OR4K17|OR4K2|OR4K3|OR4K5|OR4L1|OR4M1|OR4M2|OR4M2B|OR4N2|OR4N4|OR4N4C|OR4N5|OR4P4|OR4Q2|OR4Q3|OR4S1|OR4S2|OR4X1|OR4X2|OR51A2|OR51A4|OR51A7|OR51B2|OR51C1P|OR51D1|OR51E1|OR51F1|OR51F2|OR51G1|OR51G2|OR51H1|OR51L1|OR51Q1|OR51S1|OR51T1|OR52A4P|OR52B2|OR52B4|OR52B6|OR52E1|OR52E2|OR52E4|OR52E5|OR52E6|OR52E8|OR52H1|OR52I1|OR52I2|OR52J3|OR52K1|OR52K2|OR52L1|OR52L2P|OR52M1|OR52N1|OR52N2|OR52N4|OR52N5|OR52P1|OR52R1|OR52W1|OR52Z1P|OR56A1|OR56A3|OR56A4|OR56A5|OR56B1|OR56B2P|OR56B4|OR5A1|OR5A2|OR5AC1|OR5AR1|OR5AS1|OR5AU1|OR5BS1P|OR5C1|OR5D3P|OR5G3|OR5H1|OR5H14|OR5H15|OR5H2|OR5H6|OR5H8|OR5J2|OR5K1|OR5K2|OR5K3|OR5K4|OR5P2|OR5P3|OR5V1|OR5W2|OR6B1|OR6B2|OR6B3|OR6C1|OR6C4|OR6C6|OR6C65|OR6C68|OR6C70|OR6C74|OR6C75|OR6C76|OR6F1|OR6J1|OR6K2|OR6K3|OR6K6|OR6M1|OR6N1|OR6N2|OR6P1|OR6Q1|OR6S1|OR6V1|OR6X1|OR6Y1|OR8G3P|OR8U3|OR9A1P|OR9A2|OR9A4|OR9G1|OR9G9|OR9K2|ORAI1|ORAI2|ORM1|ORM2|OXER1|OXGR1|OXT|P2RY1|P2RY10|P2RY11|P2RY12|P2RY14|P2RY2|P2RY4|P2RY6|P2RY8|PAF1|PAK2|PAPPA2|PARD6A|PATZ1|PAX1|PAX3|PAX4|PAX8|PCDHGC4|PCDHGC5|PCF11|PCK1|PCK2|PCNT|PCSK1|PCSK9|PDCD1|PDCD4|PDE4B|PDK4|PDX1|PDXK|PEX5|PGAM2|PHEX|PHIP|PIK3C2A|PIK3CA|PIK3CB|PIK3CD|PIK3R2|PIK3R3|PINK1|PINX1|PITX2|PKLR|PKM|PKP2|PLAG1|PLCB2|PLCE1|PLEC|PLIN1|PLK4|PLN|PLVAP|PML|PMP22|PNPLA6|PNPT1|POC1A|POLR1H|POLR2A|POLR2D|POLR3GL|POMC|PON1|PON2|POU4F3|POU5F1|PPA2|PPARG|PPCS|PPFIBP1|PPIP5K1|PPP1R3A|PPP1R3B|PPP1R3C|PPP1R3D|PPP1R3E|PPP1R3F|PPP1R3G|PPP2R1A|PPP2R1B|PPP4C|PRCP|PRDM1|PRDM12|PRDM16|PRF1|PRKAA2|PRKAB1|PRKAB2|PRKACA|PRKACB|PRKACG|PRKAG1|PRKAG2|PRKAG3|PRKAR1A|PRKCA|PRKCG|PRKCH|PRKG2|PRKRA|PRLR|PRMT7|PRNP|PROKR1|PROKR2|PROX1|PRPS1|PRSS22|PSEN1|PSEN2|PSG1|PSG3|PSG4|PSG6|PSG7|PSG8|PSG9|PTF1A|PTGER3|PTGFR|PTGIS|PTGS1|PTH|PTH1R|PTPN1|PTPN22|PTPRA|PTPRO|PUM1|PUS1|PUS7|PYROXD1|RAC1|RAD21|RAF1|RALA|RAMP1|RAMP2|RAMP3|RANBP2|RARRES2|RASGRP1|RASGRP3|RASSF5|RBBP4|RBBP7|RBM20|RBM28|RBP4|RCN3|RELN|RET|RETN|RETREG1|REXO4|RFPL1|RGS13|RGS17|RGS7BP|RGS9BP|RHAG|RIC8B|RLN3|RMND5A|RNF10|RNF165|RNF183|RNF20|RNF40|RNF41|RNF8|RNH1|ROBO1|RORA|RPH3A|RPH3AL|RPL22L1|RPL36AL|RPL38|RPL3L|RPS19|RPS4Y1|RPS6KB1|RPS6KB2|RPTOR|RPUSD4|RTF1|RUNX1|RUSC1|RXFP2|RXFP4|RXRA|RXRB|RXRG|RYR2|S100A1|S1PR4|S1PR5|SALL4|SAMHD1|SARS2|SAT1|SATB1|SBDS|SCAF8|SCAP|SCGB1A1|SCN10A|SCN11A|SCN1B|SCN2B|SCN3B|SCN4A|SCN4B|SCN5A|SCN9A|SCUBE1|SCUBE3|SDHA|SDHB|SDS|SEC61A1|SECISBP2|SEMA3C|SEMA7A|SERPINA3|SERPINI1|SETD7|SETMAR|SETX|SF1|SFTPB|SGCB|SGCD|SGK3|SH2B2|SH2B3|SHC1|SHOX|SHPRH|SIAE|SIRT1|SIRT6|SIX4|SKI|SLC10A7|SLC11A2|SLC12A1|SLC12A3|SLC16A2|SLC17A1|SLC17A2|SLC17A4|SLC17A5|SLC20A1|SLC22A2|SLC22A4|SLC25A32|SLC25A38|SLC25A46|SLC26A1|SLC26A4|SLC2A1|SLC2A2|SLC2A4|SLC2A8|SLC30A7|SLC30A8|SLC34A1|SLC40A1|SLC47A1|SLC4A4|SLC4A5|SLC51A|SLC51B|SLC5A5|SLC8A1|SLC9A1|SLCO1B1|SLCO1B3|SLCO1C1|SLCO2A1|SLIT2|SMAD3|SMAD9|SMARCD3|SMN1|SMPX|SNAPC2|SNCB|SNRNP70|SOCS1|SOCS4|SOD2|SOD3|SOGA1|SOS1|SOS2|SOX11|SOX3|SOX4|SP3|SPG11|SPG21|SPR|SPTB|SPTBN4|SPTLC1|SPTLC2|SQSTM1|SREBF1|SRGAP1|SRGAP2|SRGAP3|SRP14|SRP54|SRP68|SRP72|SSU72|SSU72P2|SSU72P3|SSU72P4|SSU72P5|SSU72P7|SSU72P8|STAT3|STAT4|STEAP3|STIM1|STIM2|STING1|STK39|STXBP4|SUMO3|SUMO4|SVIL|SYCP3|SYNPO2L|SYT10|SYT11|SYT12|SYT13|SYT15|SYT17|SYT2|SYT3|SYT4|SYT5|SYT6|SYT7|SYT8|SYT9|TAAR1|TAAR2|TAAR3P|TAAR5|TAAR6|TAAR8|TAAR9|TACR1|TACR2|TAFAZZIN|TARBP2|TAS2R33|TAS2R36|TAS2R5|TBC1D4|TBC1D8B|TBCD|TBCE|TBK1|TBL1X|TBL1XR1|TBX19|TBX2|TBX20|TBX5|TCAP|TCF4|TCF7L2|TCP1|TEAD1|TEAD3|TEAD4|TECPR2|TECRL|TENM4|TFAP2A|TFR2|TG|TGFB2|TGFBR1|TGS1|THRA|THRB|TICAM1|TIMM8A|TINAG|TJP2|TKT|TLR3|TLR5|TM2D1|TMEM127|TMEM129|TMEM145|TMEM64|TMIGD3|TNFSF4|TNNC1|TNNI3|TNNT1|TNNT2|TNNT3|TNRC6A|TP53|TPH2|TPM1|TPM2|TPO|TPTEP2-CSNK1E|TRAF3|TRAF7|TRAK1|TRAK2|TRAPPC12|TRAPPC2L|TREX1|TRHR|TRIM71|TRMU|TRPV6|TSC22D1|TSHB|TSHR|TSHZ1|TSN|TSNAX|TTF1|TTF2|TTN|TTR|TUBB1|TUT4|TUT7|TWIST1|TYMP|TYMS|UBE2E1|UBE3B|UGT1A1|UGT1A3|UNC93B1|UPF3A|USF1|USP53|UTS2B|VCL|VDR|VEGFC|VEZF1|VHL|VIP|VKORC1|VMA21|VN1R17P|VN1R2|VN1R3|VN1R4|VN1R5|VPS33B|VPS45|VPS4A|VPS54|WAS|WDR82|WFS1|WNK1|WNT1|WSB2|WT1|WWP2|XCL1|XPO5|XRCC4|XRN2|YARS2|YWHAE|ZAP70|ZBTB12|ZBTB2|ZBTB20|ZBTB25|ZBTB32|ZBTB33|ZBTB34|ZBTB37|ZBTB39|ZBTB45|ZBTB49|ZBTB6|ZC3H12A|ZC3H4|ZCWPW1|ZDBF2|ZFHX4|ZFP36L1|ZFP57|ZFPM2|ZFYVE19|ZIC3|ZNF106|ZNF131|ZNF134|ZNF205|ZNF365|ZNF572|ZNF738|ZNHIT1|ZPR1|ZSWIM2
C0026826	Hypertonia	2039	AAAS|AARS1|AARS2|AASS|ABCA12|ABCA2|ABCA7|ABCC1|ABCD1|ABHD12|ACAA2|ACAD9|ACADM|ACADS|ACAP2|ACE|ACER3|ACP5|ACSL4|ACSM3|ACTA1|ACTB|ACTG1|ACTL6A|ACTL6B|ACTN2|ACTR2|ACTR3|ADAM5|ADAMTS15|ADAMTSL4|ADARB1|ADCY1|ADD1|ADD2|ADD3|ADGRL1|ADGRV1|ADH1C|ADORA2A|ADRA1A|ADSS1|AFDN-DT|AFF2|AGAP11|AGO1|AGT|AGTPBP1|AGTR1|AIFM1|AIMP1|AIMP2|AIPL1|AKAP8|AKAP8L|ALDH18A1|ALDH3A2|ALDH7A1|ALG1|ALG10B|ALG11|ALG12|ALG14|ALG2|ALG3|ALG6|ALG8|ALG9|ALKBH8|ALOX12B|ALOX5AP|ALOXE3|ALS2|AMN|AMPD2|ANAPC2|ANK3|ANKH|ANKRD27|ANO10|ANTKMT|AOPEP|AP1AR|AP4M1|APC2|APEX1|APLNR|APTX|ARAF|ARC|ARFGEF1|ARFGEF2|ARHGAP11B|ARHGAP24|ARHGAP42|ARL1|ARL2BP|ARPC1A|ARPC1B|ARPC2|ARPC3|ARPC4|ARPC5|ARPC5L|ARPIN|ARX|ASB12|ASCC3|ASH1L|ASPA|ASPM|ASPRV1|ASXL1|ASXL3|ATAD1|ATAD2|ATAD3A|ATAD5|ATCAY|ATF7IP|ATF7IP2|ATG10|ATG5|ATG7|ATL1|ATL3|ATN1|ATOH1|ATP11A|ATP11C|ATP13A3|ATP1A2|ATP1A3|ATP2B1|ATP2B2|ATP2B3|ATP5F1A|ATP5F1B|ATP5F1C|ATP5F1D|ATP5F1E|ATP5F1EP2|ATP5MC1|ATP5MC2|ATP5MC3|ATP5ME|ATP5MF|ATP5MG|ATP5MGL|ATP5MJ|ATP5MK|ATP5PB|ATP5PD|ATP5PF|ATP5PO|ATP6|ATP6AP2|ATP6V0C|ATP6V1A|ATP6V1B2|ATP8|ATP8A2|ATPSCKMT|ATXN2|ATXN3|ATXN7|ATXN8OS|AUH|AURKA|AUTS2|AZGP1|B2M|B4GALNT2|B4GALT1|BAG3|BAZ1B|BAZ2A|BBS4|BCAP31|BCAS3|BCHE|BCKDHA|BCKDHB|BCL2L12|BCL6|BCL9|BCL9L|BDP1|BEST1|BET1|BHLHA9|BICD2|BLM|BLOC1S2|BLZF1|BMP2|BMPR1B|BMPR2|BOLA1|BOLA2|BOLA3|BORCS5|BORCS6|BORCS7|BORCS8|BPESC1|BRAT1|BRD4|BRD8|BRWD3|BSCL2|BSN|BTD|C12orf4|C22orf23|CA14|CA2|CA7|CA8|CABP2|CACNA1A|CACNA1C|CACNA1G|CACNA1H|CACNB4|CACNG2|CAMK2A|CAMK2B|CAMK2G|CAMLG|CAP1|CAP2|CAPN5|CAPRIN1|CAPZA1|CAPZA2|CAPZA3|CAPZB|CARS1|CARS2|CASK|CASP14|CASP2|CASP6|CASP7|CASQ1|CASR|CATR1|CAV1|CAV3|CAVIN1|CBS|CC2D1A|CCDC102B|CCDC115|CCDC174|CCDC47|CCDC50|CCDC85A|CCDC88C|CCNB1|CCNB2|CCNK|CCP110|CCT5|CD164|CD320|CD63|CDC14A|CDC20|CDC40|CDC73|CDH15|CDH23|CDH3|CDHR1|CDK6|CDK9|CDY1|CDY2A|CEACAM16|CELF2|CENPE|CENPJ|CENPL|CEP104|CEP128|CEP135|CEP44|CEP57L1|CEP68|CEP85|CERS1|CERS3|CETP|CFAP36|CFAP43|CFL2|CH25H|CHAMP1|CHCHD10|CHD6|CHEK1|CHKA|CHMP1A|CHMP1B|CHMP2A|CHMP2B|CHMP3|CHMP4B|CHMP5|CHMP7|CHN1|CHN2|CHRNA2|CHRNA3|CHRNA4|CHRNB2|CHURC1|CIAO2A|CIAO2B|CIB2|CIC|CISD1|CISD3|CITED4|CLCN2|CLCN4|CLCN6|CLDN1|CLDN11|CLDN14|CLDN16|CLDN9|CLEC3B|CLIC2|CLIC5|CLK2|CLP1|CLPB|CLRN2|CLTC|CNKSR2|CNP|CNTFR|CNTLN|CNTN2|CNTNAP1|CNTRL|COA7|COASY|COCH|COG1|COG2|COG3|COG4|COG5|COG6|COG7|COG8|COL11A1|COL11A2|COL18A1|COL3A1|COL4A1|COL4A2|COL4A6|COL6A3|COL8A2|CP|CPA6|CPB2|CPE|CPS1|CPSF3|CPSF6|CPT1A|CPT2|CRADD|CRBN|CREB5|CROCC|CRYAB|CRYBG1|CRYM|CSF1R|CSGALNACT1|CSTB|CSTF2|CT55|CTAGE3P|CTBP1|CTBP2|CTCF|CTDNEP1|CTNNA1|CTNNB1|CTU1|CTU2|CUL1|CUL3|CUL4B|CUX1|CWC27|CWF19L1|CXorf1|CYB5B|CYB5R1|CYB5R2|CYB5R3|CYP11A1|CYP1B1|CYP3A5|CYP4F22|CYRIB|CYTH3|CZIB|DAB2IP|DACH1|DARS1|DBNL|DBR1|DBT|DCAF1|DCAF10|DCAF16|DCAF4|DCAF7|DCAF8|DCC|DCDC2|DCP2|DCTN1|DCX|DDAH2|DDC|DDOST|DDX3X|DDX3Y|DDX4|DEAF1|DEFB1|DEGS1|DEPDC5|DERL2|DES|DHDDS|DHFR|DIABLO|DIAPH1|DIP2B|DIS3|DIS3L2|DKC1|DLG3|DLG4|DLST|DMAC2L|DMAP1|DMXL2|DNAAF9|DNAJC12|DNAJC19|DNAJC3|DNAJC5G|DNM1L|DNMT1|DOHH|DOLK|DONSON|DPAGT1|DPH3|DPM1|DPM2|DPP10|DPP6|DPYD|DRD4|DRD5|DSCR10|DSCR8|DSCR9|DSPP|DST|DTX3|DTX4|DTYMK|DXO|DYNC1H1|DYNC1LI2|DYRK1A|DYSF|DZIP1|EBF3|ECE1|ECEL1|ECHS1|EDC3|EDEM3|EDRF1|EEF1A2|EEF1AKMT1|EEF1AKMT2|EEF1AKMT3|EEF2KMT|EFHC1|EGLN1|EGLN2|EGLN3|EGR2|EHBP1L1|EIF2AK1|EIF2AK2|EIF3F|EIF4B|EIF4E|EIF4G1|ELAVL4|ELL|ELMOD3|ELOVL4|ELP1|ELP2|ELP3|EMC1|EMC10|EMC2|EMC3|EMC4|EMC6|EMC7|EMC8|EMC9|EN1|ENO1|ENTREP3|EP400|EPB41L1|EPC1|EPC2|EPHA10|EPHB2|EPRS1|EPS8|ERC2|ERCC6|ERCC8|ERG28|ERO1A|ERP44|ESPN|ESRP1|ESRRB|ETHE1|EVC|EVC2|EXOC8|EXOSC1|EXOSC10|EXOSC2|EXOSC3|EXOSC4|EXOSC5|EXOSC6|EXOSC7|EXOSC8|EXOSC9|EXT2|EYA4|EZH1|EZH2|F2|F5|FAH|FAM161A|FAM184A|FAM215A|FAM234A|FAM50A|FAM83D|FANCD2|FANCL|FAR1|FARS2|FAXDC2|FBLN5|FBN1|FBP2|FBXL19|FBXO24|FBXO30|FBXO31|FBXO9|FBXW10B|FBXW11|FBXW7|FGD1|FGF13|FGF2|FGF3|FGFR1OP|FGFR1OP2|FHDC1|FHL1|FIG4|FKBP1B|FLII|FLNC|FLVCR1|FLVCR2|FLYWCH2|FMN1|FMN2|FOXG1|FOXJ1|FOXL2|FOXM1|FOXO1|FOXP4|FOXRED1|FREM1|FRMD4A|FRMD7|FRMPD4|FTO|FTSJ1|FXN|GAB1|GAB2|GABRA1|GABRA3|GABRB3|GABRD|GABRG2|GAGE2B|GAGE4|GAGE7|GAL|GALNT2|GARS1|GAS1|GAS2|GAS8-AS1|GATA4|GBA1|GBA2|GBP1|GCC2|GCDH|GCH1|GCHFR|GCM2|GDAP2|GDF5|GDI1|GDI2|GEMIN4|GEN1|GET4|GFER|GGN|GH1|GHRHR|GHSR|GIG44|GIPC3|GIT1|GJA1|GJA10|GJB2|GJB3|GJB6|GJC2|GLB1|GLCCI1|GLI3|GLRA1|GLRA2|GLRX2|GLRX3|GLRX5|GLS|GLS2|GLUD1|GLUL|GNA11|GNA12|GNAI1|GNB1|GNB2|GNB3|GNE|GOLGA2|GOLGA4|GOLGA5|GOLIM4|GOLPH3|GORASP1|GORASP2|GOSR2|GPAT3|GPR143|GPR156|GPR88|GPRASP2|GRAP|GRAPL|GREB1L|GRHL2|GRIA1|GRIA3|GRIA4|GRID2|GRIK2|GRIK4|GRIK5|GRIN1|GRIN2A|GRIN2B|GRIN2C|GRIN2D|GRIN3B|GRM1|GRN|GRXCR1|GRXCR2|GSC|GSDME|GSTP1|HACD1|HACE1|HADH|HADHA|HAP1|HASPIN|HAVCR2|HBD|HBG2|HCN1|HCN2|HCN4|HECW2|HELT|HEPHL1|HERC1|HERC2|HERC2P3|HGF|HGH1|HIGD1B|HIGD1C|HIGD2B|HIKESHI|HIVEP2|HK1|HLA-DQB1|HLA-DRB1|HLCS|HMGCR|HNMT|HNRNPA1|HNRNPC|HNRNPH2|HNRNPK|HNRNPLL|HOMER2|HOXD13|HPD|HPDL|HPRT1|HRES1|HSP90AA1|HSPA9|HSPD1|HSPG2|HTRA2|HTRA3|HUWE1|HVCN1|HYCC1|HYOU1|IARS1|IARS2|IER3IP1|IGBP1|IHH|IL1RAPL1|IL2RG|ILDR1|ILF2|IMPA1|IMPG1|IMPG2|IMUP|INE1|ING2|ING3|INPP1|INPP5E|INSC|INSL3|INTS10|INTS11|INTS12|INTS14|INTS2|INTS3|INTS4|INTS5|INTS6|INTS7|INTS8|INTS9|IP6K1|IP6K2|IQGAP1|IQGAP2|IQSEC2|IREB2|IRF3|ISCA2|ISCU|ITFG2|ITM2B|JADE1|JADE2|JADE3|JAG1|JAM2|JARID2|JDP2|JMY|KANK1|KARS1|KAT2A|KAT2B|KAT5|KAT6A|KCNA1|KCNA10|KCNA2|KCNA3|KCNA4|KCNA5|KCNA6|KCNA7|KCNAB1|KCNAB2|KCNAB3|KCNB2|KCNC1|KCNC2|KCNC3|KCNC4|KCND1|KCND3|KCNF1|KCNG1|KCNG2|KCNG3|KCNH1|KCNIP1|KCNIP3|KCNIP4|KCNJ10|KCNJ11|KCNJ3|KCNJ8|KCNJ9|KCNK1|KCNK10|KCNK3|KCNK4|KCNK5|KCNK6|KCNMA1|KCNMB1|KCNMB4|KCNN2|KCNQ1DN|KCNQ2|KCNQ3|KCNQ4|KCNQ5|KCNS1|KCNS2|KCNS3|KCNT1|KCNV1|KCNV2|KCTD7|KDM4B|KDM4D|KDM4E|KDM4F|KDM5B|KDM5C|KDM5D|KDM7A|KIDINS220|KIF11|KIF1A|KIF20B|KIF25-AS1|KIF3A|KIF3B|KIF4A|KIF4B|KIF5A|KIF5B|KIF5C|KITLG|KLC1|KLC2|KLC3|KLC4|KLHL15|KLHL40|KMT2B|KMT2D|KMT5A|KMT5B|KNL1|KPTN|KRIT1|KRT1|KRT10|KRT19|KRT8|KRTAP10-3|KRTAP10-7|KRTAP11-1|KRTAP2-1|KRTAP2-2|KRTAP2-4|KRTAP25-1|KRTAP4-11|KRTAP4-2|KRTAP9-2|KRTAP9-3|KRTAP9-4|KTN1|KXD1|KY|L1CAM|LAMA1|LAMA2|LAMB4|LAMC3|LARS1|LBHD1|LDB3|LEF1|LETM1|LGI1|LHFPL5|LIG3|LIG4|LINC00470|LINC00474|LINC01558|LINC02218|LINGO1|LINS1|LIPN|LIPT2|LMAN2L|LMBR1|LMNA|LMNB1|LMNB2|LMOD1|LMOD2|LMOD3|LMX1A|LOC122319436|LONP1|LONRF1|LONRF3|LOXHD1|LPAL2|LRAT|LRFN3|LRFN4|LRR1|LRRC32|LRRC41|LRRC4B|LRRC56|LRRFIP1|LRRK2|LRRTM4|LSM14A|LSM4|LSS|LTO1|LYN|LYRM4|LYSET|LZTFL1|MAB21L1|MAGEL2|MAGI2|MAGT1|MAP1B|MAP3K10|MAP3K11|MAP3K12|MAP3K2|MAP3K21|MAP3K3|MAP3K5|MAP3K6|MAP3K7|MAP3K8|MAP3K9|MAP4K4|MAP9|MAPK8IP2|MAPK8IP3|MAPT|MARCHF10|MARCHF11|MARCHF4|MARCHF9|MARK2|MARS1|MARVELD2|MB|MBD5|MBOAT7|MBTD1|MCL1|MCM2|MCM3AP|MDFIC|MEAF6|MECP2|MECR|MED1|MED10|MED11|MED12|MED13|MED13L|MED14|MED15|MED16|MED17|MED19|MED21|MED22|MED23|MED24|MED25|MED26|MED27|MED28|MED29|MED30|MED31|MED4|MED6|MED7|MED8|MEF2C|MEGF9|MEIS2|MELTF|MET|METTL1|METTL13|METTL23|METTL5|MFN1|MGAT2|MID2|MINAR2|MINPP1|MIR6758|MIR6837|MIR6890|MMAA|MMAB|MMADHC|MMGT1|MMUT|MOCS1|MOCS2|MOCS3|MOGS|MORC2|MORF4L1|MORF4L2|MPDU1|MPDZ|MPHOSPH8|MPI|MPL|MPRIP|MPZ|MPZL2|MRGBP|MRS2|MS4A3|MSANTD1|MSL3|MSMO1|MSRB3|MSTO1|MTARC1|MTARC2|MT-ATP6|MT-ATP8|MTFMT|MTHFS|MTM1|MTPAP|MUCL3|MUL1|MYBPC1|MYC|MYCBP2|MYCL|MYH14|MYH3|MYH8|MYH9|MYL11|MYL2|MYO15A|MYO15B|MYO18A|MYO3A|MYO6|MYO7A|MYORG|MYOT|MYPN|MYRFL|MYT1L|NAA15|NAA20|NAA40|NALCN|NARS1|NARS2|NAT14|NAXD|NAXE|NBAS|NBEA|NBEAL1|NCAPD3|NCBP1|NCDN|NCK1|NCK2|NDE1|NDST1|NDUFA1|NDUFA10|NDUFA11|NDUFA12|NDUFA13|NDUFA2|NDUFA6|NDUFA8|NDUFA9|NDUFAF1|NDUFAF2|NDUFAF3|NDUFAF4|NDUFAF5|NDUFAF6|NDUFAF8|NDUFB10|NDUFB11|NDUFB3|NDUFB7|NDUFB8|NDUFB9|NDUFC2|NDUFS1|NDUFS2|NDUFS3|NDUFS4|NDUFS6|NDUFS7|NDUFS8|NDUFV1|NDUFV2|NEFH|NEIL1|NEIL2|NEK1|NEK2|NEK9|NEPRO|NEURL1|NEURL4|NEUROD2|NEXMIF|NEXN|NFASC|NFATC2|NFE2L2|NFIA|NFIB|NFS1|NFXL1|NGF|NHEJ1|NIN|NIPAL4|NKAP|NKX2-1|NLGN1|NLGN2|NLGN4X|NLRP3|NMRAL1|NNMT|NOG|NOL3|NONO|NOP10|NOS3|NOTCH2NLA|NOTCH2NLB|NOTCH2NLC|NOVA2|NPAS3|NPFFR2|NPRL2|NPRL3|NPS|NR3C2|NR6A1|NRROS|NRXN1|NSD1|NSD3|NSDHL|NSUN2|NT5C2|NTF4|NTN3|NTNG1|NTNG2|NUBPL|NUDT2|NUP214|NUP62|NUS1|OAS3|OBSCN|ODR4|OGDH|OGDHL|OGT|OPA1|OPA3|OPHN1|OPTN|ORAI1|OSBPL2|OTOA|OTOF|OTOG|OTOGL|OXTR|P2RX2|P3H2|P4HA2|P4HA3|P4HB|P4HTM|PABPC1L|PADI3|PADI4|PAFAH1B1|PAH|PAK3|PANK1|PANK2|PANK3|PANK4|PAPLN|PAPPA2|PAPPA-AS1|PARP1|PARP6|PAX3|PBK|PCBD1|PCBD2|PCBP2|PCBP3|PCDH15|PCGF2|PCLO|PCNX2|PCSK2|PDCD1|PDE10A|PDE1C|PDE2A|PDE5A|PDGFB|PDGFRB|PDXK|PDZD7|PEG10|PEX10|PEX13|PEX14|PFKFB1|PFKFB2|PGM1|PGM2L1|PHB1|PHB2|PHF2|PHF8|PHGDH|PHLPP1|PHYHIP|PI4KA|PI4KB|PIDD1|PIEZO1|PIEZO2|PIGG|PIGZ|PIK3CB|PIN1P1|PINK1|PIP|PITRM1|PITX1|PJVK|PKHD1|PLAA|PLEKHG3|PLIN5|PLK1|PLPBP|PLS1|PMM2|PMP22|PMPCA|PMVK|PNKP|PNPLA1|PNPT1|POC1A|POLR1A|POLR1B|POLR1C|POLR1D|POLR2A|POLR2K|POLR3A|POLR3B|POLR3C|POLR3D|POLR3E|POLR3F|POLR3G|POLR3GL|POLR3H|POLR3K|POM121L1P|POMT1|POMT2|POU2AF2|POU2AF3|POU3F4|POU4F1|POU4F3|PPA1|PPHLN1|PPIA|PPIB|PPIE|PPIF|PPIH|PPIL1|PPIP5K2|PPM1F|PPM1K|PPP1R15A|PPP1R15B|PPP1R21|PPP2R1A|PPP3CA|PPP4R1L|PPP5C|PPTC7|PRB2|PRDM12|PRDM13|PRDM8|PRDX1|PRDX3|PRDX4|PRDX6|PREP|PRICKLE1|PRKAG2|PRKAR1A|PRKCE|PRKG2|PRKN|PRMT7|PRNP|PROM1|PRPH|PRPH2|PRPS1|PRRT2|PRSS12|PRUNE1|PSAT1|PSEN1|PSMB1|PSMC3|PSPH|PTCHD1|PTGIS|PTH|PTHLH|PTPA|PTPN1|PTPRQ|PTS|PUS1|PYCR1|PYCR2|PYROXD1|Q6Q795|Q9N2K0|QARS1|QDPR|RAB1A|RAB1B|RAB2A|RAB35|RAB39B|RAB5A|RAB5IF|RAC1|RAD51AP2|RALGAPA1|RAMP1|RANBP2|RAP1A|RAPGEF1|RAPGEF2|RARS1|RARS2|RBM20|RBM22|RBMX|RDX|RECQL5|RELN|RERE|RESF1|REST|RETN|RETREG1|RFC1|RFFL|RFT1|RFTN1|RFX1|RFX7|RGCC|RHOG|RIF1|RIG|RIGI|RILP|RIN2|RINT1|RIPOR2|RMI1|RMI2|RNASET2|RNF135|RNF139|RNF145|RNF170|RNF182|RNF214|RNF220|RNF223|RNF225|RNF227|RNF24|RNF4|RNF44|RNH1|RNPS1|ROBO3|ROR1|ROR2|RORA|RORB|ROS1|RPA4|RPGR|RPL10|RPS23|RPS6KA3|RPTN|RRAGB|RRAGC|RRP8|RSPH14|RSRC1|RTL8C|RTTN|RUBCN|RUSC2|RUVBL1|RUVBL2|S1PR2|SACS|SALL3|SAMD12|SAP30BP|SARG|SARS1|SCAND1|SCAND2P|SCARB2|SCD5|SCIN|SCN10A|SCN11A|SCN1A|SCN2A|SCN3A|SCN4A|SCN5A|SCN8A|SCN9A|SCUBE3|SCYL1|SDR16C5|SDR9C7|SEC14L2|SEC22B|SELENOT|SEMA6B|SENP6|SERHL|SERPINA3|SERPINB6|SERPINI1|SERTAD2|SESN2|SET|SETBP1|SETD1A|SETD2|SETD5|SETDB1|SETDB2|SETX|SFI1|SFTPB|SGF29|SGO1|SHANK3|SHOX|SHTN1|SIRT1|SIX1|SKP1|SLC10A7|SLC12A2|SLC12A5|SLC13A3|SLC16A12|SLC16A2|SLC17A5|SLC17A8|SLC19A1|SLC19A2|SLC1A3|SLC1A4|SLC20A2|SLC25A16|SLC25A19|SLC25A20|SLC25A46|SLC26A4|SLC26A5|SLC2A1|SLC2A10|SLC30A5|SLC30A6|SLC30A8|SLC35A1|SLC35A2|SLC35A3|SLC35B2|SLC35B3|SLC35C1|SLC37A4|SLC39A8|SLC44A1|SLC44A4|SLC45A1|SLC5A6|SLC66A1|SLC6A17|SLC6A9|SLC7A11|SLC7A6|SLC7A6OS|SLC9A6|SLC9A7|SLITRK2|SMAD1|SMAD9|SMAP|SMARCA5|SMARCAD1|SMARCC1|SMCO4|SMPD4|SMPX|SMS|SNAP29|SNAPC4|SNAPIN|SNCA|SNCB|SNIP1|SNX14|SOBP|SORCS3|SOX11|SOX3|SPAST|SPATA22|SPATA5L1|SPI1|SPIN1|SPIN2A|SPIN2B|SPIN3|SPIN4|SPIRE1|SPIRE2|SPN|SPNS2|SPR|SPTA1|SPTAN1|SPTB|SPTBN1|SPTBN2|SPTBN4|SPTLC1|SPTLC2|SQLE|SQSTM1|SRCAP|SRD5A3|SREBF1|SRRM2|SRSF4|SRSF5|SRSF6|SRSF7|SRSF9|SSR4|ST14|ST3GAL3|STAG1|STAMBP|STARD7|STAT5A|STEEP1|STIL|STIM1|STIMATE|STK11IP|STMN2|STRADA|STRC|STS|STT3A|STT3B|STUB1|STX5|STX6|SULT2B1|SUOX|SUPT3H|SURF2|SUV39H1|SVBP|SYCE1L|SYN1|SYNDIG1|SYNE1|SYNE4|SYNGAP1|SYP|SYT14|TACO1|TACR1|TADA3|TAF1|TAF10|TAF11L11|TAF11L12|TAF11L13|TAF11L14|TAF11L2|TAF11L3|TAF11L4|TAF11L5|TAF11L9|TAF12|TAF13|TAF1L|TAF2|TAF4|TAF5L|TAF6|TAF6L|TAF7|TAF8|TAF9|TAOK1|TAOK2|TAOK3|TARBP1|TARS1|TARS2|TASOR|TASP1|TAT|TBC1D23|TBC1D24|TBCA|TBCC|TBCD|TBCE|TBCEL|TBCK|TBK1|TBL1XR1|TBL1Y|TBP|TCERG1|TCF7L2|TCP1|TCTEX1D2|TDP1|TDP2|TDRD3|TECPR2|TECR|TECTA|TELO2|TEX10|TEX28|TFE3|TGM1|TGOLN2|TH|THG1L|THOC1|THOC2|TICAM1|TICAM2|TIMM50|TIMMDC1|TKT|TLCD1|TLCD2|TLE1|TLE2|TLE3|TLE5|TLE6|TLK2|TLR3|TM7SF2|TMBIM6|TMC1|TMCO1|TMED2|TMED5|TMEM106B|TMEM125|TMEM126B|TMEM127|TMEM132B|TMEM132C|TMEM132E|TMEM163|TMEM165|TMEM199|TMEM222|TMEM240|TMEM268|TMEM63A|TMIE|TMLHE|TMPRSS3|TMX2|TNC|TNF|TNFRSF1A|TNIK|TNNI2|TNNT1|TNNT3|TNR|TNRC6A|TNXA|TOE1|TOP2A|TOP3A|TOP3B|TOR1A|TP53|TPH2|TPM2|TPP1|TPR|TPRN|TRAF3|TRAF7|TRAPPC1|TRAPPC10|TRAPPC12|TRAPPC13|TRAPPC2|TRAPPC2B|TRAPPC2L|TRAPPC5|TRAPPC6B|TRAPPC9|TRIM24|TRIM25|TRIM27|TRIM28|TRIM47|TRIM50|TRIM60|TRIM61|TRIM7|TRIM71|TRIM73|TRIO|TRIOBP|TRIP11|TRIP12|TRMT1|TRMT10A|TRMT10B|TRMT5|TRMT9B|TRMU|TRPM2|TRPM3|TRPM6|TRPM7|TRPV1|TRRAP|TSEN15|TSEN54|TSPAN7|TSPEAR|TTC7A|TTF1|TTI1|TTI2|TTN|TUBB2B|TUBB4A|TUBB6|TUBGCP2|TULP4|TUSC3|TWF1|TWF2|TXN2|TXNDC2|TXNRD1|TXNRD2|TXNRD3|U2AF2|UBA1|UBA5|UBAC1|UBAP1|UBE2A|UBE2Q1|UBE3A|UBIAD1|UBR3|UBTF|UFM1|UFSP2|ULK4|UNC80|UNC93B1|UNKL|UPF3B|URM1|USH1C|USO1|USP27X|USP31|USP48|USP7|USP9X|UTP23|VAC14|VAMP4|VAPB|VARS1|VARS2|VBP1|VIM|VIPAS39|VLDLR|VMA21|VPS11|VPS13D|VPS33B|VPS41|VPS50|VPS51|VPS52|VPS53|VPS72|VPS9D1|VTI1A|VTI1B|VWA3B|VWA8|WARS2|WASH2P|WASH3P|WASH4P|WASH6P|WASHC1|WASHC4|WBP2|WDFY3|WDPCP|WDR11|WDR4|WDR61|WDR81|WDSUB1|WFS1|WHRN|WIPF3|WNK1|WNT3|WT1-AS|WWOX|XIAP|XPR1|XRCC1|XRCC2|XRCC4|XRN2|YAE1|YARS2|YEATS2|YEATS4|YIF1B|YIPF4|YIPF5|YIPF7|YTHDF2|YY2|ZBED3|ZBTB11|ZBTB18|ZBTB7A|ZC3H14|ZDHHC12|ZDHHC3|ZDHHC9|ZEB1|ZEB2|ZFHX4|ZFP30|ZFX|ZFY|ZIC4|ZMYM2|ZMYM3|ZMYND11|ZNF148|ZNF230|ZNF292|ZNF304|ZNF333|ZNF347|ZNF385A|ZNF416|ZNF417|ZNF418|ZNF420|ZNF433|ZNF454|ZNF467|ZNF496|ZNF514|ZNF526|ZNF555|ZNF585A|ZNF587|ZNF688|ZNF699|ZNF711|ZNF761|ZNF773|ZNF786|ZNF830|ZPR1|ZSCAN18
C0751327	Hypertonia, neonatal	161	ADD3|ADGRL1|ALDH7A1|ALDOB|ARFGEF1|ARPC4|ATAD1|ATP5MC3|ATP6V0C|BCHE|BRAT1|BSCL2|CACNA1H|CACNB4|CAP1|CARS1|CCDC174|CERS1|CHRNA2|CHRNA4|CHRNB2|CLCN2|CNTN2|CPA6|CPT2|CSGALNACT1|CSTB|CTBP1|CTU2|CUL3|DDOST|DEPDC5|DHDDS|DIAPH1|DNM1L|DOLK|DONSON|DPM2|EBF3|EFHC1|EXT2|FBP1|FBXW7|GABRA1|GABRA3|GABRB3|GABRD|GAL|GCH1|GGA3|GLRX5|GLYCTK|GOSR2|GRIA4|GRIN1|GRIN2A|HBG2|HCN1|HCN2|HCN4|HSPG2|IER3IP1|IRF3|ITM2B|KANK1|KCNA4|KCNC1|KCNMA1|KCNN2|KCNQ2|KCNQ3|KCTD7|KIF11|LGI1|LIPT2|LMNB2|MAPK8IP3|MARK2|MECP2|MECR|MED17|MFN1|MORC2|MSMO1|MUL1|NALCN|NAXD|NAXE|NBEA|NOVA2|NPRL2|NPRL3|NRROS|NUP214|OGDHL|P4HTM|PAK5|PIGG|PLIN5|PLPBP|PNKP|PPP1R15B|PRDM8|PRICKLE1|PRL|PRRT2|QARS1|RANBP2|RAPGEF2|RELN|RERE|RILP|RNH1|RORB|RTTN|SAMD12|SCARB2|SCN2A|SCN3A|SCN5A|SCN8A|SCYL2|SEMA6B|SERPINI1|SETD1A|SLC12A5|SLC25A19|SLC2A1|SLC7A6OS|SPR|SPTAN1|SPTBN1|SRCAP|ST3GAL3|STARD7|SYN1|TAOK1|TBC1D24|TBCD|TBCE|TBCK|TBK1|TICAM1|TLE6|TNR|TNRC6A|TOP3A|TRAF3|TRAPPC12|TRAPPC2L|TRMT10A|TRRAP|U2AF2|UNC80|UNC93B1|VAC14|WARS2|WDR4|YEATS2|YIPF5|ZBED3
C0878773	Hypertonic bladder	15	APTX|ATCAY|CHRNA3|CLCN5|DNAJC3|FLVCR1|GLRX5|KIDINS220|KLC2|OXGR1|POU4F1|RNF170|SAT1|SLC26A1|ZNF365
C2242708	Hypertransaminasaemia	197	ADCY10|ALDOB|ALG1|ALG10|ALG10B|ALG11|ALG12|ALG2|ALG3|ALG5|ALG6|ALG8|ALG9|APH1A|APH1B|AQP2|ATL1|ATL3|ATP6AP2|ATP7B|AVP|AVPR2|B4GALT1|BET1L|BICD2|CAMLG|CARS1|CAV3|CCDC115|CCDC174|CCL11|CCL2|CCR5|CCT5|CHCHD10|COG1|COG2|COG3|COG4|COG5|COG6|COG7|COG8|CTBP1|CTLA4|CTU2|CYP2B6|DAD1|DCDC2|DDOST|DHDDS|DNMT1|DOLK|DOLPP1|DONSON|DPAGT1|DPM1|DPM2|DPM3|DST|DYNC1H1|EBF3|EDEM3|FBLN5|FBP1|FHL1|FHL3|FHL5|FLG|FOCAD|GALNT1|GALNT13|GALNT2|GALNT3|GALNT4|GARS1|GATA1|GET1|GET3|GET4|GGCX|GLYCTK|GOSR1|GOSR2|GOT1|HADHA|HK1|HLA-DQA1|HLA-DQB1|HSD17B13|IER3IP1|IFNAR2|IFNG|IGSF1|IKZF5|IL10|IL10RB|IL18BP|IRS4|ITGA2B|ITGB3|KCNA4|KIF1A|KRT18|MAGT1|MAN1B1|MAN1C1|MED17|MGAT1|MGAT2|MGAT5|MOGS|MPDU1|MPI|MPL|MSMO1|MYO9B|NALCN|NAPA|NAPB|NAPG|NCSTN|NGF|NKX2-5|NUP214|NUS1|P4HTM|PAX8|PDXK|PGM1|PMM2|PMP22|PNKP|PPP1R15B|PRDM12|PRF1|PSEN1|PSENEN|QARS1|RAB41|RETREG1|RFT1|RPN1|RPN2|RTTN|SCN11A|SCN9A|SLC17A3|SLC25A19|SLC25A46|SLC35A1|SLC35A2|SLC35C1|SLC37A1|SLC37A2|SLC37A3|SLC37A4|SLC39A8|SMAD1|SPTLC1|SPTLC2|SRD5A3|SSR4|STT3A|STT3B|STX11|STX16|STX5|STXBP2|TBCK|TBL1X|TECPR2|THRA|TMEM165|TMEM199|TNFRSF11A|TOP3A|TRHR|TRMT10A|TRMU|TSHB|TSHR|TTC26|TUSC3|UBA1|UGGT1|UGGT2|UNC13D|UNC80|VAPB|VKORC1|VTI1A|WAS|WDR4|WNK1|YIPF5|YKT6
C0020555	Hypertrichosis	1699	A1CF|AAGAB|ABCA1|ABCA10|ABCA12|ABCA2|ABCA5|ABCA6|ABCA8|ABCA9|ABCB11|ABCB4|ABCB6|ABCB7|ABCC1|ABCC10|ABCC8|ABCC9|ABCD3|ABCG1|ABCG5|ABHD12|ABHD14B|ABHD6|ACP4|ACSL4|ACSL5|ACSM3|ACTA1|ACTB|ACTC1|ACTG1|ACTL6A|ACTN2|ACTN4|ACTR2|ACTR3|ACVRL1|ADA2|ADAMTS15|ADAMTS18|ADCY1|ADCY3|ADD1|ADGRL1|ADIPOQ|ADRA2A|ADRB3|ADSS1|AFF2|AFF3|AFF4|AGFG2|AGO1|AGPAT1|AGPAT2|AGPAT3|AGPAT4|AGRP|AGT|AGTR1|AIFM1|AIRE|AKAP8|AKAP8L|AKT1|AKT2|ALAD|ALAS1|ALAS2|ALDH18A1|ALDH1A3|ALDH7A1|ALG14|ALKBH8|ALOX12|ALOX12B|ALOX15|ALOX15B|ALOXE3|ALPK3|AMBN|AMELX|AMMECR1|AMPD2|AMTN|ANAPC2|ANGPT1|ANK3|ANKRD26|ANKRD30B|ANKRD40|ANTKMT|ANTXR1|APC|APC2|APLNR|APOA1|APOA2|APOBEC1|APOC1|APOL1|APOM|APTX|AQP5|ARFGEF1|ARFGEF2|ARHGDIA|ARID1B|ARID2|ARID4A|ARID4B|ARID5B|ARL2|ARPC1A|ARPC1B|ARPC2|ARPC3|ARPC4|ARPC5|ARPC5L|ARSK|ARX|ASCC3|ASCL4|ASH1L|ASPRV1|ASXL1|ASXL2|ATAD2|ATAD3A|ATAD5|ATCAY|ATF7IP|ATF7IP2|ATL1|ATL3|ATOH1|ATOX1|ATP10D|ATP11A|ATP11C|ATP13A3|ATP1A1|ATP2B1|ATP2B2|ATP6AP1|ATP6AP2|ATP6V0A2|ATP6V0C|ATP6V0D1|ATP6V1A|ATP6V1B2|ATP6V1C1|ATP6V1C2|ATP6V1E1|ATP6V1E2|ATP6V1G1|ATP6V1G2|ATP7B|ATP8A2|ATP8B1|ATP8B3|ATPSCKMT|ATR|ATXN7|AUTS2|AVIL|B9D2|BAG3|BAG5|BAX|BAZ2A|BCAP31|BCL11B|BCOR|BDKRB1|BDKRB2|BDP1|BEST1|BHLHA9|BICRA|BLM|BMP2|BMP4|BMP5|BMP6|BMP7|BMPR1B|BMPR2|BMS1|BPNT1|BRAF|BRCA2|BRD8|BRPF1|BRWD3|BSCL2|BTBD9|C12orf4|C17orf80|C5AR1|C5orf46|CA2|CA8|CABP2|CACNA1H|CACNB4|CACNG2|CALCR|CAMK2A|CAMK2B|CAMK2G|CAP1|CAP2|CAPN10|CARD14|CARM1|CARS1|CARS2|CARTPT|CASK|CASP14|CASP2|CASP6|CASP7|CASQ1|CAV1|CAV3|CAVIN1|CC2D1A|CCDC174|CCDC28B|CCDC50|CCDC88C|CCDC96|CCL2|CCN1|CCP110|CCR5|CCT5|CD101|CD164|CD244|CD2AP|CD59|CDC14A|CDC20|CDC40|CDH15|CDH23|CDH3|CDK13|CDK4|CDKN2A|CDY1|CDY2A|CEACAM16|CEP104|CERS1|CERS3|CETP|CFAP43|CHCHD10|CHEK1|CHMP1A|CHRNA2|CHRNA4|CHRNB2|CHST11|CHURC1|CIB2|CIC|CIDEC|CIITA|CITED4|CLCN2|CLCN5|CLCN7|CLCNKA|CLDN1|CLDN14|CLDN16|CLDN9|CLEC3A|CLEC7A|CLIC1|CLIC2|CLIC5|CLP1|CLPX|CLRN2|CLTC|CNKSR2|CNNM2|CNNM4|CNOT1|CNTF|CNTN2|COASY|COCH|COL11A1|COL11A2|COL17A1|COL18A1|COL1A2|COL4A6|COL7A1|COMT|COPB2|COQ8B|COX15|COX17|COX4I2|CP|CPA6|CPAMD8|CPB2|CPLANE1|CPOX|CPS1|CPT2|CPTP|CR2|CRADD|CRB2|CRBN|CRCP|CREB1|CREB5|CROCC|CRP|CRYAB|CRYM|CSF1R|CSGALNACT1|CSRP3|CSTB|CTBP1|CTBP2|CTCF|CTCFL|CTLA4|CTU1|CTU2|CUBN|CUL3|CUL4B|CUTC|CUX1|CXorf1|CYP11A1|CYP11B1|CYP17A1|CYP21A2|CYP26B1|CYP3A4|CYP3A5|CYP4A11|CYP4A22|CYP4B1|CYP4F11|CYP4F12|CYP4F2|CYP4F22|CYP4F3|CYP4F8|CYRIB|CYTH3|DAAM2|DAND5|DBH|DBNL|DCDC2|DDX3X|DDX5|DEPDC5|DES|DGKE|DHDDS|DHRS9|DHX34|DIABLO|DIAPH1|DIP2B|DIP2C|DIRAS3|DIS3|DKC1|DKK3|DLG3|DLG4|DLST|DLX3|DMAP1|DMD|DMXL2|DNAI3|DNAJC3|DNASE1|DNM1L|DNMT1|DNMT3A|DONSON|DPH1|DPH2|DPP6|DSCR4|DSG1|DSG2|DSG3|DSP|DSPP|DST|DXO|DYRK1A|DYRK2|DYSF|DZIP1|EBF3|ECE1|ECEL1|EDC3|EDN3|EDNRB|EDRF1|EEF1A2|EEF1AKMT1|EEF1AKMT2|EEF1AKMT3|EEF2KMT|EFEMP2|EFHC1|EIF2S3|EIF3F|ELAPOR2|ELF4|ELMOD3|ELN|ELOVL1|ELOVL4|ELOVL7|ELP2|EMC1|EMP2|ENAM|ENG|ENPP1|EP400|EPB41L1|EPC1|EPC2|EPHA10|EPM2AIP1|EPO|EPPK1|EPS8|ERMARD|ERV3-1|ESPN|ESRP1|ESRRB|EVA1C|EXOC3L2|EXOSC1|EXOSC10|EXOSC2|EXOSC3|EXOSC4|EXOSC5|EXOSC7|EXOSC8|EXOSC9|EXT1|EXT2|EXTL1|EYA4|F12|FA2H|FAM111B|FAM20A|FAM50A|FAM83D|FAM83H|FAR1|FAXDC2|FBLN5|FBN1|FBN2|FBXL15|FBXO31|FBXO9|FBXW11|FBXW7|FCGR2B|FECH|FERD3L|FERMT1|FFAR4|FGD1|FGF10|FGF13|FGF17|FGF2|FGF23|FGF3|FGF5|FGF6|FGF7|FGFR1|FGFR2|FGFR3|FHL1|FHL3|FHL5|FHOD3|FILIP1L|FKBP4|FKTN|FLG|FLII|FLNC|FLT4|FLVCR1|FMN1|FMN2|FOXC1|FOXD1|FOXJ1|FOXL2|FRMD4A|FRMD7|FRMPD4|FRS2|FTH1|FTO|FTSJ1|G6PD|GAB1|GABRA1|GABRA3|GABRB3|GABRD|GAGE1|GAL|GAR1|GATA1|GATA5|GATAD1|GCDH|GCK|GDF1|GDF2|GDF3|GDF5|GDF6|GDI1|GDI2|GET3|GFER|GH1|GHRHR|GHRL|GHSR|GIP|GIPC3|GJA1|GJB2|GJB3|GJB6|GLCCI1|GLI1|GLI3|GLIS3|GLRA2|GLRX5|GLS|GLS2|GNAI2|GNB1|GNB3|GOLGA2|GOLGA5|GORASP1|GORASP2|GOSR2|GPAT2|GPAT3|GPATCH8|GPC3|GPI|GPR143|GPR156|GPR68|GPRASP2|GRAP|GRB2|GREB1L|GRHL2|GRIA1|GRIA3|GRIA4|GRIK2|GRIN1|GRIN2A|GRIN2B|GRM7|GRXCR1|GRXCR2|GSC|GSDME|GSTM1|GSTM2|GSTP1|GTF3C6|GUSBP1|GZF1|H1-4|HAAO|HACD1|HAMP|HBG2|HCN2|HCN4|HDAC3|HECTD4|HEPHL1|HERC1|HERC2|HFE|HGF|HIVEP2|HJV|HK1|HLA-B|HLA-H|HMBS|HMGB3|HMGXB3|HNF1A|HNF4A|HNMT|HNRNPA1|HNRNPAB|HNRNPC|HNRNPH2|HNRNPR|HNRNPUL2|HOMER2|HOXD12|HOXD13|HPGD|HPRT1|HR|HRAS|HRK|HRNR|HS3ST6|HSCB|HSD11B1|HSD17B14|HSD17B6|HSD3B2|HSP90AA1|HSPA9|HSPG2|HTR2A|HTR2B|HUWE1|HYLS1|IARS1|IARS2|IDS|IER3IP1|IFFO1|IFNG|IFNL3|IGBP1|IGF1|IGF2|IGF2BP2|IGSF1|IHH|IKZF5|IL10|IL11RA|IL17F|IL17RC|IL1RAPL1|IL23R|IL2RA|IL6|ILDR1|ILF2|IMPA1|INF2|ING3|ING5|INPP5E|INS|INSL3|INSR|INSRR|IQCE|IQGAP1|IQGAP2|IQSEC2|IREB2|IRF3|IRF5|IRS1|IRS2|IRS4|ITGA2|ITGA2B|ITGA3|ITGA6|ITGAV|ITGB3|ITGB4|ITGB6|ITPR3|JAG1|JAK1|JARID2|JDP2|JMY|JPH2|KANK2|KARS1|KAT5|KCNA4|KCNC1|KCNH1|KCNJ11|KCNJ5|KCNJ8|KCNK10|KCNK18|KCNK2|KCNK3|KCNK4|KCNMA1|KCNMB1|KCNN2|KCNQ2|KCNQ3|KCNQ4|KCNQ5|KCP|KCTD7|KDF1|KDM1A|KDM1B|KDM4B|KDM4D|KDM4E|KDM4F|KDM5B|KDM5C|KDR|KIAA0825|KIF11|KIF12|KIF1A|KIF20A|KIF23|KIF4A|KIF7|KIRREL1|KISS1R|KIT|KITLG|KLF14|KLHL15|KLHL24|KLHL4|KLK4|KLK5|KMO|KMT2A|KMT2B|KMT2D|KMT5A|KMT5B|KNG1|KPTN|KRAS|KRIT1|KRT1|KRT10|KRT16|KRT2|KRT25|KRT6C|KRT74|KRT75|KRT81|KRT83|KRT86|KRT9|KRTAP1-1|KRTAP1-3|KRTAP5-2|KRTAP9-3|KY|KYNU|L1CAM|LAMA2|LAMA3|LAMA4|LAMA5|LAMB2|LAMB3|LAMC2|LAMTOR1|LANCL1|LARS1|LARS2|LBHD1|LCE1A|LCE1B|LCE1C|LCE1D|LCE1E|LCE1F|LCE2C|LCE3D|LCE5A|LCLAT1|LDB3|LECT2|LEP|LEPR|LGI1|LGR4|LHCGR|LHFPL5|LIF|LIG4|LINC02218|LINGO1|LINS1|LIPC|LIPE|LIPH|LIPK|LIPM|LIPN|LIPT2|LMAN2L|LMBR1|LMNA|LMNB1|LMNB2|LMOD1|LMOD2|LMOD3|LMX1A|LONP1|LOXHD1|LPAR6|LRP3|LRRC32|LSM4|LSM7|LSS|LTBP1|LTBP4|LYPLA2|LYSET|LZTFL1|MAB21L1|MAGEL2|MAGI2|MANF|MAP1B|MAP2K1|MAP3K12|MAP3K21|MAP3K7|MAP3K8|MAPK8IP1|MAPK8IP3|MARVELD2|MB|MBD5|MBOAT7|MBTD1|MC1R|MC3R|MC4R|MCM2|MCM3AP|MDK|MEAF6|MECOM|MECP2|MED13|MED17|MED23|MED27|MEIS2|MEN1|MEPE|MET|METTL1|METTL13|METTL23|METTL5|MFN2|MFRP|MGLL|MIA3|MID2|MIF|MINAR2|MINPP1|MIR6837|MITF|MKRN3|MKS1|MMGT1|MMP14|MMP2|MMP20|MOCS3|MORC2|MORF4L1|MORF4L2|MPDZ|MPHOSPH10|MPHOSPH8|MPL|MPZL2|MRAP2|MRGBP|MRTO4|MSANTD1|MSL3|MSMO1|MSRB3|MSTN|MSTO1|MTHFR|MTM1|MTNR1B|MYBPC1|MYBPC3|MYF5|MYH14|MYH3|MYH6|MYH7|MYH9|MYL11|MYL2|MYL3|MYLK2|MYO15A|MYO18A|MYO1C|MYO1E|MYO3A|MYO5B|MYO6|MYO7A|MYOT|MYOZ2|MYPN|MYRFL|MYT1L|NAA10|NAA15|NAA20|NADSYN1|NALCN|NARS2|NAT14|NAXD|NAXE|NBAS|NBDY|NBEA|NBN|NCK1|NCK2|NCKAP1L|NDST1|NEK2|NEK9|NEURL1|NEUROD2|NEXMIF|NEXN|NF1|NFATC2|NFE2L2|NFIA|NFIB|NFKBIA|NFKBIL1|NGF|NHEJ1|NIPA1|NIPA2|NIPAL1|NIPAL2|NIPAL3|NIPAL4|NKAP|NKX2-5|NLGN4X|NLRP3|NOG|NONO|NOP10|NOP56|NOS1AP|NOS3|NOTCH2|NOTCH2NLC|NOVA2|NPAS3|NPHS1|NPHS2|NPNT|NPRL2|NPRL3|NR1H2|NR1H4|NR2C1|NR2F2|NR3C2|NRAS|NRROS|NRXN1|NSD1|NSD3|NSUN2|NT5C3A|NTNG2|NTRK2|NUDT2|NUP107|NUP133|NUP160|NUP205|NUP214|NUP85|NUP93|NUS1|NXT2|ODAPH|OGDH|OGDHL|OGT|OPA1|OPHN1|OPRK1|OPTN|ORAI1|OSBPL2|OSTM1|OTOA|OTOF|OTOG|OTOGL|OTUD6B|OTULIN|OTX2|OXGR1|P2RX2|P3H2|P4HA2|P4HTM|PABPC1|PADI4|PAK3|PAPPA2|PARP3|PAX2|PAX3|PAX4|PAX6|PAX8|PCDH15|PCLO|PCNT|PCSK1|PCYT1A|PCYT1B|PDCD1|PDE1C|PDGFB|PDX1|PDXK|PDZD7|PHEX|PHF2|PHF6|PHF8|PI4KB|PIDD1|PIEZO2|PIGG|PIGL|PIK3CA|PIK3R1|PITX1|PJVK|PKP1|PLA2G2A|PLA2G3|PLA2G4A|PLAA|PLAAT3|PLCE1|PLCG1|PLCG2|PLG|PLIN1|PLN|PLPBP|PLS1|PLXND1|PMP22|PMVK|PNKP|PNPLA1|PNPT1|POC1A|POLR1C|POLR1D|POLR2A|POLR3A|POLR3D|POLR3E|POLR3F|POLR3G|POLR3GL|POLR3H|POLR3K|POMC|POMT1|POMT2|POU2AF2|POU2AF3|POU3F4|POU4F1|POU4F3|PPARA|PPARG|PPCS|PPFIBP1|PPHLN1|PPIL1|PPIP5K2|PPOX|PPP1R15B|PPP1R21|PPP1R3A|PPP1R3E|PPP1R3G|PPP3CA|PRB1|PRB4|PRDM1|PRDM12|PRDM13|PRDM16|PRDM6|PRDM8|PRF1|PRICKLE1|PRKACA|PRKAG2|PRKD1|PRKDC|PRLR|PRMT5|PRMT7|PRMT8|PRMT9|PRPS1|PRRT2|PRSS12|PRSS56|PSEN1|PSEN2|PSMC3|PTCH1|PTCH2|PTF1A|PTGES2|PTGIS|PTGS1|PTH|PTHLH|PTPN1|PTPN22|PTPRO|PTPRQ|PUS1|PXMP4|PYCR1|PYCR2|PYROXD1|QARS1|RAB18|RAB1A|RAB1B|RAB2A|RAB39B|RAB5IF|RABGEF1|RAC1|RAC2|RAF1|RAI1|RANBP2|RAPGEF2|RARB|RARS2|RASA1|RAX|RBM20|RBM22|RBM28|RBMX|RBP4|RCL1|RDH16|RDX|RELN|RELT|RERE|RESF1|REST|RETN|RETREG1|RFC1|RFX7|RGCC|RHAG|RILP|RIN2|RINT1|RIPK3|RIPOR2|RNF165|RNF170|RNH1|RNPS1|ROGDI|ROR1|ROR2|RORA|RORB|ROS1|RPA4|RPIA|RPL10|RPL21|RPL3L|RPS23|RPS6KA3|RRP8|RSRC1|RTTN|RUSC2|RUVBL1|RUVBL2|RWDD2B|S100Z|S1PR2|SALL2|SAMD12|SAP30BP|SARS2|SAT1|SBDS|SBSN|SCAND1|SCARB2|SCD5|SCIN|SCN11A|SCN2A|SCN3A|SCN5A|SCN8A|SCN9A|SCUBE3|SDE2|SDHA|SDR16C5|SDR9C7|SDS|SEC14L2|SECISBP2|SELE|SELP|SEMA6B|SEMA7A|SERP1|SERPINB6|SERPINB7|SERPING1|SERPINI1|SERTAD2|SET|SETBP1|SETD1A|SETD2|SETD5|SETDB1|SETDB2|SFT2D3|SGCD|SH3BP2|SH3PXD2B|SHC1|SHH|SHOX|SIL1|SIX1|SLC10A7|SLC11A2|SLC12A2|SLC12A5|SLC16A1|SLC17A8|SLC19A2|SLC22A18AS|SLC22A4|SLC24A4|SLC25A19|SLC25A24|SLC25A36|SLC25A38|SLC25A46|SLC26A1|SLC26A4|SLC26A5|SLC29A3|SLC2A1|SLC2A2|SLC30A8|SLC31A2|SLC35A3|SLC40A1|SLC44A4|SLC45A1|SLC51A|SLC5A6|SLC6A17|SLC6A9|SLC7A6OS|SLC9A6|SLC9A7|SLCO1B1|SLCO2A1|SLCO3A1|SLCO4A1|SLF1|SLF2|SLITRK2|SMAD2|SMAD9|SMARCA2|SMARCAD1|SMARCC1|SMARCC2|SMIM11|SMO|SMPX|SMR3A|SMR3B|SMS|SMTNL1|SNAPC2|SNURF|SOCS1|SOHLH1|SORBS1|SOS1|SOS2|SOX10|SOX2|SOX3|SOX9|SP6|SPATA5L1|SPINT2|SPIRE1|SPIRE2|SPNS2|SPRR1A|SPRR2B|SPRR2D|SPRR2E|SPRR2F|SPTAN1|SPTB|SPTBN1|SPTBN2|SPTLC1|SPTLC2|SQSTM1|SRCAP|SRD5A2|SREBF1|SRRM2|SRSF4|SRSF5|SRSF7|SRSF9|ST14|ST3GAL3|STAG1|STARD7|STAT4|STAT5B|STEAP3|STEEP1|STIM1|STIMATE|STK11|STRA6|STRADA|STRC|STRN4|STS|STX11|STX5|STXBP2|SUCO|SULT1A1|SULT1A2|SULT1A3|SULT1B1|SULT1C3|SULT1C4|SULT1E1|SULT2A1|SULT2B1|SUMF1|SUMO4|SUV39H1|SUZ12|SVBP|SYN1|SYNE4|SYNGAP1|SYP|TAB2|TACR1|TAF1|TAF11L11|TAF11L12|TAF11L13|TAF11L14|TAF11L2|TAF11L3|TAF11L4|TAF11L5|TAF11L9|TAF13|TAF2|TAF4|TAF7|TALDO1|TAOK1|TAOK2|TAOK3|TAPT1|TASOR|TBC1D23|TBC1D24|TBC1D2B|TBC1D4|TBC1D8B|TBCD|TBCE|TBCK|TBK1|TBL1X|TBL1XR1|TBL1Y|TBX3|TBXAS1|TCAP|TCF15|TCF23|TCF4|TCF7L2|TDRD3|TECPR2|TECR|TECTA|TELO2|TENM3|TENT5A|TERT|TFAM|TFE3|TFR2|TGM1|TGM3|THOC1|THOC2|THRA|THRAP3|TICAM1|TJP2|TKT|TLK2|TLR5|TMC1|TMCO1|TMEM119|TMEM127|TMEM131|TMEM132E|TMEM138|TMEM205|TMEM222|TMEM54|TMEM79|TMIE|TMPRSS3|TNC|TNFAIP3|TNFRSF18|TNFSF18|TNIK|TNNC1|TNNI2|TNNI3|TNNT2|TNNT3|TNR|TNRC6A|TOE1|TOP3A|TP53|TP63|TPI1|TPM1|TPM2|TPR|TPRN|TPST1|TPST2|TRAF3|TRAF3IP2|TRAF7|TRAPPC12|TRAPPC2L|TRAPPC9|TREX1|TRHR|TRIM16|TRIM28|TRIM71|TRIO|TRIOBP|TRIP12|TRMT1|TRMT10A|TRMT10B|TRMT5|TRMU|TRPC6|TRPM2|TRPM7|TRPS1|TRPV3|TRRAP|TSEN15|TSHB|TSHR|TSPAN7|TSPEAR|TSR1|TTC39B|TTI2|TTN|TUSC3|TWIST1|TWIST2|TWSG1|TYR|U2AF2|UBE2A|UBE2O|UCP2|UCP3|UFSP2|UNC13D|UNC80|UNC93B1|UPF1|UPF3A|UPF3B|URM1|UROD|UROS|USF1|USH1C|USO1|USP27X|USP31|USP48|USP53|USP7|USP9X|VAX1|VCL|VEZF1|VIM|VIPAS39|VLDLR|VMA21|VPS33B|VPS51|VPS53|VPS72|VSX2|WAC|WARS2|WAS|WASH2P|WASH3P|WASH4P|WASH6P|WASHC1|WASHC4|WBP11|WBP2|WDPCP|WDR11|WDR4|WDR72|WDR81|WFS1|WHRN|WIPF3|WNK1|WNT1|WT1|XRCC3|XRCC4|XRCC5|XRCC6|XRN2|XYLT2|YAP1|YARS2|YEATS2|YEATS4|YIPF5|YJEFN3|ZBTB11|ZBTB18|ZBTB7A|ZC3H14|ZDHHC3|ZDHHC9|ZEB2|ZFHX4|ZFP30|ZFP57|ZFYVE19|ZHX3|ZIC3|ZMPSTE24|ZMYM2|ZMYM3|ZMYND11|ZNF141|ZNF148|ZNF292|ZNF304|ZNF335|ZNF365|ZNF416|ZNF418|ZNF423|ZNF454|ZNF462|ZNF467|ZNF496|ZNF711|ZNF761|ZNF830|ZP3|ZPR1
C0020557	Hypertriglyceridaemia	510	ABCA1|ABCB1|ABCB11|ABCB4|ABCC8|ABHD12|ABHD3|ABHD5|ACE|ACSM3|ACTA1|ACTN2|ACTN4|ADCY3|ADD1|ADORA1|ADRA2A|ADRB3|ADSS1|AGMO|AGPAT1|AGPAT2|AGPAT3|AGPAT4|AGPAT5|AGRP|AGT|AGTR1|AIFM3|AKR1C2|AKR1D1|AKT1|AKT2|ALG14|ALK|ALMS1|ALOX5|ALOX5AP|ANGPTL3|APOA2|APOA5|APOB|APOBR|APOC1|APOC2|APOC3|APOE|APOL1|APOM|ARG1|ARHGDIA|ATL1|ATL3|ATP2B1|ATP2B4|ATP8B1|AUP1|AVIL|BAG3|BANF1|BBC3|BCHE|BNIP1|BSCL2|C1QTNF3|CAMSAP3|CAPN10|CARTPT|CASP12|CASP2|CASQ1|CASR|CAV1|CAV3|CAVIN1|CBS|CCL11|CCL2|CCL3|CCL3L1|CCR2|CCR5|CCT5|CD19|CD2AP|CD36|CD4|CD40LG|CD81|CDC73|CDS1|CDS2|CECR2|CEL|CEPT1|CES1|CFTR|CHCHD10|CHKA|CHKB|CHPT1|CIDEA|CIDEB|CIDEC|CKAP5|CLCN5|CLPB|CLPS|CLPSL1|CLPSL2|COQ8B|CR2|CRTC3|CRYAB|CSF3R|CTLA4|CTPS1|CTRB1|CTRB2|CTRC|CUBN|CX3CR1|CXCL12|CYP21A2|CYP2B6|CYP3A5|DAAM2|DDHD2|DES|DGAT1|DGKE|DNAJC3|DNMT1|DST|DYSF|ECE1|EIF2AK4|ELANE|EMP2|ENPP1|EPHX2|ESR1|EXOC2|EXOC7|F13A1|F2|F5|F7|FABP1|FABP12|FABP2|FABP3|FABP4|FABP5|FABP6|FABP7|FABP9|FBLN5|FFAR4|FH|FHL1|FHL3|FHL5|FITM1|FITM2|FLNC|FMC1|FOCAD|FTO|FUCA2|FZD4|G6PC3|GATA1|GCK|GCLC|GCLM|GFER|GFI1|GH1|GHR|GHRHR|GHRL|GHSR|GK|GK2|GK3P|GK5|GLIS3|GNB3|GNPAT|GOT1|GPAM|GPAT2|GPAT3|GPAT4|GPD1|GPD2|GPIHBP1|HADHA|HADHB|HAVCR2|HAX1|HCAR1|HCAR2|HEY2|HGF|HINT2|HK1|HMGA1|HMGCR|HNF1A|HNF1B|HNF4A|HNRNPA1|HSD17B13|IARS1|ICOS|IFFO1|IGF2BP2|IGSF1|IKZF1|IKZF5|IL10|IL18BP|IL21|IL23R|IL2RA|IL6|IL6R|INF2|INPP5K|INS|INSR|IRF2BP2|IRS1|IRS2|IRS4|ISG15|ITGA2B|ITGB3|ITPR3|JAGN1|KANK2|KCNJ11|KCNMB1|KIF12|KIF1A|KIF2C|KIRREL1|KRT18|KY|LAMA5|LAMB2|LCAT|LCK|LCLAT1|LDAF1|LDAH|LDB3|LDLR|LDLRAP1|LEP|LEPR|LGALS2|LIPA|LIPC|LIPE|LIPF|LIPG|LIPH|LIPI|LIPJ|LIPN|LMF1|LMF2|LMNA|LMNB1|LMNB2|LPA|LPL|LRBA|LRCOL1|LRP6|LRP8|LTA|MADD|MAGI2|MAGT1|MANF|MAPK8IP1|MB|MBOAT1|MBOAT2|MBTPS2|MC3R|MC4R|MCM10|MCM3AP|MECP2|MEF2A|MGLL|MLPH|MMP3|MOGAT3|MPL|MRAP2|MS4A1|MSTO1|MTHFR|MTM1|MTNR1B|MYH14|MYL2|MYO1C|MYO1E|MYO5A|MYO5B|MYOT|NCEH1|NCOA2|NDC1|NEUROD1|NFE2L2|NFKB1|NFKB2|NGF|NKX2-5|NOS1AP|NOS3|NPC1L1|NPHS1|NPHS2|NR0B2|NR1H4|NR3C2|NTRK2|NUP107|NUP133|NUP160|NUP205|NUP85|NUP93|OBSCN|OC90|OLR1|ORAI1|PAFAH2|PAX2|PAX4|PAX8|PCNT|PCSK1|PCSK9|PCYT1A|PCYT1B|PCYT2|PDE3B|PDX1|PDXK|PEMT|PHKA2|PIR|PISD|PLA1A|PLA2G12A|PLA2G12B|PLA2G1B|PLA2G2A|PLA2G2C|PLA2G2D|PLA2G2E|PLA2G2F|PLA2G4C|PLA2G5|PLAAT1|PLAAT2|PLAAT3|PLAAT4|PLCD1|PLCE1|PLIN1|PLPP1|PLPP2|PLPP3|PMP22|PNLIP|PNLIPRP1|PNLIPRP2|PNLIPRP3|PNPLA2|POLR1H|POMC|PON1|PON2|PPARG|PPP1CA|PPP1CB|PPP1CC|PPP1R3A|PPP1R3B|PPP1R3C|PPP1R3D|PPP1R3E|PPP1R3F|PPP1R3G|PRDM12|PRF1|PRLH|PRPS1|PRSS1|PRSS2|PRSS3|PSMA6|PTF1A|PTGIS|PTK6|PTPN1|PTPN2|PTPN22|PTPRC|PTPRJ|PTPRO|PUS1|PYROXD1|RAB18|RAB27A|RETN|RETREG1|RHOQ|RNF213|RNF34|SAXO1|SCD|SCN11A|SCN9A|SDC3|SEC61A1|SEMA7A|SERPINA3|SHANK3|SLC22A5|SLC25A46|SLC26A3|SLC2A2|SLC30A8|SLC44A3|SLC44A5|SLC51A|SMIM22|SMPX|SPART|SPINK1|SPRY2|SPTLC1|SPTLC2|SQLE|SQSTM1|SRP54|SRP68|STIM1|STK24|STX11|STXBP2|SUMO4|SVBP|TAMM41|TBC1D4|TBC1D8B|TBL1X|TCF4|TCF7L2|TECPR2|THRA|TJP2|TMEM86B|TNFRSF13B|TNFRSF13C|TNFRSF4|TNFSF4|TOR1AIP1|TP63|TREX1|TRHR|TRIM44|TRPC6|TRPV6|TSHB|TSHR|TTC26|TTF1|TTN|UBTF|UCP1|UCP2|UCP3|UGT1A1|UNC13D|USF1|USP53|VMA21|VPS33B|VPS45|WAS|WFS1|WNK1|WT1|YARS2|ZFP57|ZFYVE1|ZFYVE19
C0007194	Hypertrophic cardiomyopathy	3082	A1CF|AAAS|AARS2|AASDHPPT|ABCA2|ABCA5|ABCA7|ABCC1|ABCC10|ABCC11|ABCC3|ABCC5|ABCC8|ABCC9|ABHD12|ABHD6|ABI1|ABI2|ABL1|ABL2|ABRAXAS1|ACAD9|ACADM|ACADS|ACADVL|ACAT1|ACBD6|ACBD7|ACE|ACER2|ACLY|ACO2|ACOT11|ACOT13|ACP3|ACP4|ACR|ACSM3|ACSS1|ACSS2|ACTA1|ACTA2|ACTB|ACTC1|ACTG1|ACTG2|ACTL6A|ACTL6B|ACTL8|ACTN1|ACTN2|ACTN3|ACTR3|ACTR5|ACTR8|ACTRT1|ACVR2B|ACVRL1|ADAM10|ADAM17|ADAM8|ADAMTS15|ADAMTS5|ADARB1|ADCY1|ADCY8|ADCYAP1|ADD1|ADD3|ADGRF5|ADGRG1|ADGRG3|ADGRL1|ADIPOQ|ADIPOR2|ADK|ADM|ADM2|ADORA1|ADORA2A|ADORA2B|ADORA3|ADPRHL1|ADRA1A|ADRA2A|ADRB1|ADRB2|ADRB3|ADSL|ADSS1|ADSS2|AFG3L2|AGER|AGK|AGO1|AGPAT1|AGPAT2|AGT|AGTR1|AGTR2|AHCTF1|AHCYL1|AHDC1|AHNAK|AHNAK2|AIFM1|AIFM2|AIMP1|AKAP11|AKAP13|AKAP6|AKAP8|AKAP9|AKT1|AKT1S1|ALDH1A1|ALDH5A1|ALDH6A1|ALDOA|ALDOB|ALG1|ALG10|ALG10B|ALG11|ALG12|ALG13|ALG14|ALG2|ALG3|ALG5|ALG6|ALG8|ALG9|ALMS1|ALOX15|ALOX5|ALOX5AP|ALPK2|ALPK3|AMOTL1|AMOTL2|AMPD2|ANGPTL8|ANK2|ANK3|ANKRD1|ANKRD23|ANO5|ANO8|ANP32B|ANTXR2|ANXA1|ANXA2|AP3B1|APBB1|APBB1IP|APBB2|APBB3|APCS|APEH|APH1A|APH1B|APIP|APLN|APOA1|APOA2|APOB|APOBEC1|APOE|APOL1|APP|APTX|ARAF|ARF6|ARFGEF1|ARFGEF2|ARG2|ARHGAP18|ARHGEF18|ARHGEF5|ARHGEF6|ARID5B|ARL6IP1|ARMCX1|ARPC2|ARPC3|ARPC4|ARRB1|ARRB2|ARRDC3|ARSK|ASB12|ASB2|ASH1L|ASIC2|ASPSCR1|ASTN2|ATAD2|ATAD3A|ATCAY|ATF7|ATF7IP|ATF7IP2|ATG3|ATG5|ATIC|ATL1|ATL3|ATOH1|ATOH8|ATP11A|ATP11C|ATP13A2|ATP13A3|ATP1A2|ATP1B1|ATP2A2|ATP2B2|ATP2B4|ATP5IF1|ATP6AP2|ATP6V1B2|ATP7B|ATP8B1|ATRX|ATXN7L3|AUH|AURKA|AURKB|AURKC|AVEN|AVIL|AVPR2|B2M|B3GALNT2|B3GAT1|B3GAT2|B4GALT1|B4GALT2|B4GALT3|B4GAT1|B9D2|BABAM1|BABAM2|BACE1|BACE2|BAG3|BAG4|BAG5|BAG6|BAIAP2|BAIAP2L1|BAIAP2L2|BAK1|BAP1|BARD1|BARHL1|BAX|BAZ1A|BAZ2A|BAZ2B|BBS4|BCAP31|BCHE|BCL2|BCL2L1|BCL2L2|BCORL1|BCS1L|BDKRB1|BDKRB2|BDP1|BECN1|BEX4|BICC1|BIN1|BIRC5|BIRC6|BMAL1|BMP1|BMP10|BMP2|BMP4|BMP6|BMP7|BMPR1A|BMPR2|BOK|BOLA3|BOP1|BORCS8|BPGM|BPI|BPTF|BRAF|BRCA1|BRCA2|BRCC3|BRD1|BRDT|BRIX1|BRPF1|BRPF3|BSCL2|BTBD10|BTG1|BTN1A1|BTN2A1|BTN2A2|BTN3A1|BTN3A2|BTN3A3|BTNL2|BTNL8|BTNL9|BUB1B|BUB1B-PAK6|BUB3|BVES|C12orf57|C1orf109|C1QA|C1QBP|C1QTNF12|C2CD4A|C2CD4B|C4orf3|C5AR1|CA2|CA7|CAB39|CABP2|CACNA1C|CACNA1D|CACNA1G|CACNA1S|CACNA2D1|CACNB2|CACNB3|CADM4|CALB1|CALCA|CALCR|CALM1|CALM2|CALM3|CALR|CAMK2B|CAMK2D|CAMLG|CAMSAP3|CAP1|CAP2|CAPG|CAPN2|CAPN3|CAPN6|CAPZA1|CAPZA2|CAPZB|CARMIL1|CARS1|CASP6|CASQ1|CASQ2|CAV1|CAV2|CAV3|CAVIN1|CAVIN3|CBL|CBLB|CBLN2|CBSL|CBX3|CCDC115|CCDC117|CCDC174|CCDC186|CCDC28B|CCDC47|CCDC50|CCDC66|CCDC88A|CCL11|CCL2|CCL21|CCL24|CCL26|CCM2|CCN3|CCND1|CCNL1|CCP110|CCSAP|CCSER2|CCT5|CCT8L2|CD164|CD1C|CD200|CD209|CD24|CD33|CD36|CD6|CD63|CD68|CDAN1|CDC14A|CDC20|CDC40|CDC42|CDC42EP2|CDC42EP5|CDCA7|CDCA7L|CDH19|CDH2|CDH23|CDK12|CDK13|CDK5RAP2|CDK6|CDKN2D|CDON|CEACAM16|CEBPA|CEBPG|CELF2|CELF4|CEMIP|CENPE|CEP55|CEPT1|CETN2|CFC1|CFL1|CFL2|CGNL1|CH25H|CHAMP1|CHCHD10|CHCHD2|CHD1|CHD3|CHD6|CHD9|CHEK2|CHKA|CHKB|CHMP1A|CHMP3|CHMP4A|CHMP4B|CHMP4BP1|CHMP5|CHMP6|CHMP7|CHP1|CHPT1|CHRAC1|CHRM2|CHRNA1|CHRNA3|CHST10|CHST3|CHURC1|CIB2|CIDEA|CIDEC|CISD1|CITED2|CITED4|CKAP5|CLASP1|CLDN10|CLDN14|CLDN2|CLDN6|CLDN9|CLEC12B|CLIC2|CLIC4|CLIC5|CLIP1|CLIP3|CLK1|CLK3|CLN3|CLNK|CLP1|CLPB|CLRN1|CLRN2|CLRN3|CLTA|CLTRN|CLU|CMC1|CNKSR1|CNN1|CNR2|CNTF|CNTFR|CNTN2|CNTN4|CNTN5|CNTN6|COA3|COA5|COA6|COASY|COCH|COG1|COG2|COG3|COG4|COG5|COG6|COG7|COG8|COL11A1|COL11A2|COL17A1|COL18A1|COL21A1|COL2A1|COL4A5|COL4A6|COL5A1|COL6A5|COL7A1|COMMD1|COQ2|COQ4|COQ5|COQ6|COQ7|COQ8A|COQ9|CORT|COX10|COX11|COX14|COX15|COX16|COX20|COX4I1|COX5A|COX6A2|COX6B1|COX8A|CPS1|CPSF4|CPT1B|CPT2|CRACD|CRACR2A|CRADD|CREB3L3|CREB5|CRELD1|CRK|CRKL|CRLF2|CRPPA|CRYAA|CRYAB|CRYM|CSF1R|CSF2|CSF3|CSK|CSNK1D|CSRP1|CSRP2|CSRP3|CST3|CSTA|CTBP1|CTCFL|CTDP1|CTDSPL2|CTNNA1|CTNNA3|CTNNB1|CTNNBIP1|CTNND2|CTSG|CTSS|CTSV|CTTN|CTU2|CUTA|CUX1|CWC22|CX3CL1|CX3CR1|CXADR|CXCR4|CYB5R1|CYB5R2|CYB5R3|CYC1|CYCS|CYP2A13|CYP2C19|CYP2J2|CYP3A4|CYP3A5|CYP8B1|CYRIB|DACT1|DAG1|DAPK3|DARS2|DAXX|DCAF10|DCAF16|DCAF4|DCAF8|DCDC2|DCHS1|DDIT4|DDOST|DDR2|DDX39B|DDX52|DEAF1|DENND4A|DES|DGKQ|DHDDS|DHX34|DHX36|DHX9|DIABLO|DIAPH1|DIP2A|DKC1|DLG1|DLST|DLX5|DMAP1|DMD|DMPK|DMRTC2|DMXL1|DMXL2|DNAAF4|DNAJB6|DNAJC12|DNAJC19|DNAJC3|DNAJC30|DNASE2|DNER|DNM1L|DNM2|DNMT1|DOCK10|DOCK7|DOLK|DONSON|DPAGT1|DPM1|DPM2|DPM3|DPP10|DPP6|DPYD|DRD1|DRD5|DRP2|DSC2|DSCAM|DSCAML1|DSG1|DSG2|DSG3|DSP|DSPP|DST|DSTN|DTNA|DTX3|DTX3L|DUSP22|DUSP29|DUSP3|DVL1P1|DVL2|DYRK1A|DYRK2|DYSF|EBF3|ECE1|ECEL1|EDEM1|EDEM2|EDEM3|EDRF1|EEF1A1|EEF1A1P5|EEF1AKMT4-ECE2|EEF1B2|EEF1D|EEF1G|EEF2|EEFSEC|EFHC1|EGF|EGLN1|EHD1|EHD2|EIF1AX|EIF2S3|EIF3A|EIF3B|EIF3C|EIF3CL|EIF3D|EIF3E|EIF3F|EIF3G|EIF3H|EIF3I|EIF3J|EIF3K|EIF3L|EIF3M|EIF4B|EIF4G1|EIF6|EIPR1|ELAPOR2|ELAVL2|ELFN1|ELL3|ELMOD3|ELN|ELOVL4|ELOVL7|EMB|EMC1|EMCN|EMD|EMG1|EML2|EMP2|EMSY|ENAH|ENPP2|ENPP3|ENTR1|ENY2|EPB41|EPB41L1|EPB41L2|EPB41L3|EPG5|EPHA10|EPHA3|EPHX1|EPHX2|EPO|EPPIN|EPS8|EPS8L2|EPYC|ERCC6L|ERCC6L2|ERFE|ERG28|ERMP1|ERN1|ERRFI1|ESPN|ESPNL|ESR1|ESRP1|ESRRB|ETF1|ETFB|ETV2|EVL|EVPL|EWSR1|EXOSC1|EXOSC10|EXOSC2|EXOSC3|EXOSC4|EXOSC8|EXOSC9|EXT1|EXT2|EYA1|EYA2|EYA3|EYA4|EZH2|EZR|F11R|F13A1|F13B|F2|F2RL1|F5|F7|F9|FABP3|FADD|FAH|FAM107A|FAM172A|FAM50A|FAM83D|FAR1|FAS|FASLG|FBF1|FBLIM1|FBLN1|FBLN5|FBN1|FBXO24|FBXO30|FBXO5|FBXO9|FBXW7|FCGR2B|FCHSD1|FCHSD2|FDX1|FDX2|FDXR|FEM1A|FEM1B|FER|FERMT2|FES|FFAR3|FGA|FGB|FGF22|FGF3|FGF4|FGFR2|FGL1|FH|FHIP1A|FHIP1B|FHL1|FHL2|FHOD1|FHOD3|FIZ1|FKBP14|FKBP1A|FKBP1B|FKBP4|FKRP|FKTN|FLCN|FLII|FLNA|FLNC|FLT4|FLVCR1|FLVCR2|FMN1|FMNL1|FMNL2|FMNL3|FN1|FOSL1|FOXC1|FOXC2|FOXF1|FOXN2|FOXN4|FOXO1|FOXO3|FOXO3B|FOXRED1|FREM2|FRMD5|FSCN1|FSCN2|FSD1|FTH1|FTO|FURIN|FUT2|FUT4|FUT9|FXN|FXR1|FXYD1|FYN|FZD5|G6PD|GAA|GAB1|GABBR2|GABRA5|GALNT11|GALNT2|GAS2L1|GAS2L2|GATA1|GATA4|GATA5|GATA6|GATAD1|GBA3|GBE1|GCK|GCLC|GCLM|GDF1|GDF2|GDI2|GDNF|GEM|GET1|GET3|GET4|GFER|GFRAL|GGA1|GGA2|GGA3|GGPS1|GH1|GHITM|GHR|GHRHR|GHRL|GHSR|GIP|GIPC3|GIPR|GIT1|GJA1|GJA5|GJB2|GJB3|GJB6|GJC3|GJD3|GLA|GLCCI1|GLI4|GLP1R|GLRX5|GLS|GMPR|GMPR2|GNAI1|GNAI2|GNAI3|GNAQ|GNB2|GNB3|GNG7|GNPTAB|GOLGA2|GOLGB1|GON4L|GOPC|GORASP1|GORASP2|GOSR2|GPAT3|GPBP1|GPD1L|GPHN|GPI|GPM6B|GPNMB|GPR132|GPR156|GPR15LG|GPR174|GPR89A|GPR89B|GPRASP2|GPS2|GPX1|GPX5|GPX7|GPX8|GRAP|GRB2|GREB1L|GRHL1|GRHL2|GRHL3|GRK2|GRSF1|GRXCR1|GRXCR2|GSC|GSDME|GSK3B|GSN|GSPT1|GSPT2|GSTM2|GSTO1|GTF2F2|GTPBP3|GYS1|GYS2|H1-9P|H2AB1|H2AC14|H2AC18|H2AC19|H2AC20|H2AC4|H2AC6|H2AC7|H2AC8|H2AX|H2AZ1|H2BC1|H2BC13|H2BC14|H2BC15|H2BC17|H2BC3|H2BC4|H2BC5|H2BC6|H2BC7|H2BC8|H2BC9|H2BU1|H3-3A|H3-3B|H3C1|H3C10|H3C11|H3C12|H3C13|H3C14|H3C15|H3C2|H3C3|H3C4|H3C6|H3C7|H3C8|H4-16|H4C1|H4C11|H4C12|H4C13|H4C14|H4C15|H4C2|H4C3|H4C4|H4C5|H4C6|H4C8|H4C9|HABP4|HACD1|HACD3|HACD4|HAMP|HAND1|HAP1|HBA1|HBB|HBEGF|HBG2|HBM|HBQ1|HBZ|HCFC1|HCFC2|HCK|HCN4|HCST|HDAC10|HDAC2|HDAC5|HDAC6|HECW2|HERC1|HERC2P3|HES1|HEY2|HFE|HGF|HIF1A|HIP1R|HJV|HK1|HK2|HLA-DRB1|HLA-E|HLA-F|HLA-G|HLA-H|HMCN2|HMG20A|HMGA2|HMGCR|HMGCS2|HMGN5|HNRNPA1|HNRNPA2B1|HNRNPAB|HNRNPDL|HNRNPF|HNRNPH3|HNRNPK|HNRNPL|HNRNPLL|HNRNPU|HOMER2|HOMER3|HOOK1|HOOK2|HOOK3|HOPX|HOXA2|HOXC10|HP1BP3|HPCA|HPD|HPR|HPRT1|HRAS|HRC|HSD17B10|HSF1|HSP90AA1|HSPA1A|HSPA1B|HSPA1L|HSPA2|HSPA9|HSPB1|HSPB7|HSPB8|HSPG2|HTR1A|HTR2A|HTRA2|HTT|HYLS1|IAPP|IARS1|IARS2|ICAM1|ID1|ID2|IDE|IDO1|IDO2|IER3IP1|IFFO1|IFI6|IFNA1|IFNB1|IFNE|IFNGR1|IFNK|IGF1|IGFBP3|IGFBP4|IGFBP5|IGSF1|IGSF9|IHH|IKBKB|IL13RA1|IL17RD|IL18R1|IL1A|IL1B|IL31RA|IL4I1|IL6ST|IL7|ILDR1|ILDR2|ILF2|ILK|IMMP2L|IMPACT|INF2|ING1|ING3|INO80|INO80B|INO80C|INO80D|INO80E|INPP5E|INPP5F|INPP5K|INS|INSL3|INSR|IP6K1|IP6K3|IPCEF1|IQGAP1|IRF3|IRS1|IRS2|IRX3|ISL1|ITGA11|ITGA2|ITGA2B|ITGA3|ITGA6|ITGA7|ITGB1|ITGB3|ITGB3BP|ITGB4|ITGB5|ITK|ITM2B|JAG1|JAG2|JAK1|JAK3|JMJD1C|JMJD8|JMY|JPH1|JPH2|JPH3|JPH4|JSRP1|JUP|KANK1|KANK3|KANK4|KARS1|KCNA4|KCNA5|KCNAB1|KCNAB2|KCNAB3|KCNB1|KCNB2|KCNE2|KCNE3|KCNE5|KCNG2|KCNH2|KCNH6|KCNH7|KCNIP1|KCNIP2|KCNIP3|KCNIP4|KCNJ10|KCNJ11|KCNJ12|KCNJ2|KCNJ5|KCNJ8|KCNK18|KCNK3|KCNK4|KCNK5|KCNK9|KCNMA1|KCNMB1|KCNMB4|KCNN2|KCNQ1|KCNQ4|KCP|KDF1|KDM4B|KDM4E|KDM4F|KDM6A|KIF11|KIF13A|KIF1A|KIF1B|KIF20A|KIF23|KIF2B|KIF2C|KIF4A|KIF5B|KIFC3|KIR2DL4|KIRREL1|KITLG|KLC2|KLF5|KLHL13|KLHL21|KLHL24|KLHL41|KLHL9|KLRC1|KLRD1|KLRK1|KMO|KPNA2|KPNA4|KPNA5|KRAS|KRBA2|KRBOX1|KRBOX4|KRBOX5|KRR1|KRT19|KRT5|KRT6A|KRT6C|KRT8|KRTAP9-3|KSR1|KSR2|KY|LAMA1|LAMA2|LAMA3|LAMA4|LAMA5|LAMB1|LAMB3|LAMB4|LAMC1|LAMC2|LAMC3|LAMP2|LAMTOR3|LAPTM5|LARGE1|LARGE2|LARP7|LARS2|LAX1|LBHD1|LCP1|LDB3|LDLR|LDLRAP1|LEFTY2|LEMD2|LEPROT|LGALS2|LGALS3|LGALS9|LGR4|LHCGR|LHFPL3|LHFPL4|LHFPL5|LHX4-AS1|LIF|LIFR|LILRB1|LILRB2|LIMCH1|LIMK1|LIMS1|LIMS2|LIN52|LIN54|LINC02218|LIPE|LIPT2|LLGL1|LLGL2|LMAN1|LMNA|LMNB1|LMNB2|LMOD1|LMOD2|LMOD3|LMTK3|LMX1A|LNPEP|LOC122319436|LOC122539214|LONRF1|LONRF3|LOXHD1|LOXL2|LPA|LPAR3|LPAR5|LRFN5|LRIF1|LRIG1|LRIG2|LRP2|LRP6|LRP8|LRPPRC|LRR1|LRRC10|LRRC27|LRRC41|LRRC8B|LRRC8C|LRRC8D|LRRC8E|LRRFIP2|LRRK2|LRRTM2|LSR|LTA|LTF|LYRM7|LYZ|LZTFL1|LZTR1|MACROH2A1|MAD2L1|MAF|MAGED4|MAGOH|MAGT1|MAP1B|MAP2K1|MAP2K2|MAP2K3|MAP2K5|MAP2K6|MAPK1|MAPK11|MAPK12|MAPK13|MAPK14|MAPK3|MAPK7|MAPK8|MAPKAP1|MAPRE1|MAPT|MARCHF10|MARCHF11|MARCHF4|MARCHF9|MARK2|MARK4|MARVELD2|MAU2|MAX|MB|MBNL2|MCL1|MCM2|MCM7|MCRS1|MDH1|MDK|MDM2|MDN1|MECOM|MECP2|MECR|MED17|MED27|MEF2A|MEF2C|MET|METTL13|METTL16|METTL4|MEX3B|MFGE8|MGAT2|MGAT3|MGAT5|MGAT5B|MICA|MID1IP1|MIDEAS|MIER1|MIER2|MIER3|MIIP|MINAR2|MINPP1|MIOS|MIPEP|MIR10A|MIR10B|MIR1248|MIR1292|MIR21|MIR3610|MIR4260|MIR4738|MIR4758|MIR639|MIR664B|MIR6734|MIR6805|MIR6847|MIR6850|MIR6852|MIR6866|MIR6873|MIR711|MIR7112|MIR7705|MITD1|MKKS|MLF2|MLIP|MLST8|MLXIPL|MLYCD|MME|MMP14|MMP3|MOGS|MORC2|MOS|MPDU1|MPHOSPH6|MPHOSPH8|MPI|MPZL2|MRLN|MRM3|MRPL1|MRPL14|MRPL16|MRPL17|MRPL19|MRPL2|MRPL20|MRPL21|MRPL3|MRPL30|MRPL33|MRPL4|MRPS16|MRPS2|MRPS9|MRTO4|MS4A1|MSANTD1|MSH3|MSL3|MSL3P1|MSMO1|MSRA|MSRB1|MSRB2|MSRB3|MSTN|MSTO1|MT1X|MT3|MTA2|MTCL1|MTERF2|MTERF4|MTF1|MTF2|MTFMT|MTHFR|MTM1|MTO1|MTOR|MT-RNR2|MTSS1|MVP|MYADM|MYBBP1A|MYBPC1|MYBPC3|MYBPH|MYCBP2|MYCT1|MYF5|MYH11|MYH14|MYH3|MYH6|MYH7|MYH8|MYH9|MYL1|MYL11|MYL2|MYL3|MYL4|MYL9|MYLK2|MYLK3|MYMX|MYO15A|MYO18B|MYO19|MYO1A|MYO3A|MYO3B|MYO5A|MYO6|MYO7A|MYO7B|MYO9B|MYOD1|MYOG|MYOM2|MYOT|MYOZ1|MYOZ2|MYPN|MYRFL|MYT1|MZF1|N6AMT1|NAA10|NACC2|NALCN|NARS1|NARS2|NAT14|NAT8B|NAV1|NAV2|NAXD|NAXE|NBAS|NCBP1|NCBP2|NCEH1|NCK2|NCKAP1|NCKAP1L|NCKAP5|NCKAP5L|NCOA7|NCSTN|NDC1|NDN|NDUFA1|NDUFA10|NDUFA11|NDUFA12|NDUFA13|NDUFA2|NDUFA4|NDUFA5|NDUFA6|NDUFA8|NDUFA9|NDUFAF1|NDUFAF2|NDUFAF3|NDUFAF4|NDUFAF5|NDUFAF6|NDUFAF8|NDUFB10|NDUFB11|NDUFB3|NDUFB7|NDUFB8|NDUFB9|NDUFC2|NDUFS1|NDUFS2|NDUFS3|NDUFS4|NDUFS6|NDUFS7|NDUFS8|NDUFV1|NDUFV2|NEB|NECTIN1|NEDD4L|NEK10|NEK5|NEK8|NEK9|NETO1|NEURL4|NEUROD2|NEXN|NF1|NFIB|NFILZ|NFKB1|NFRKB|NFXL1|NGB|NGF|NGFR|NHEJ1|NID1|NID2|NKX2-5|NKX2-6|NKX6-1|NLE1|NLGN1|NLRP3|NME5|NOA1|NOC4L|NOCT|NOG|NOL3|NOP10|NOP16|NOP2|NOP53|NOP56|NOS1|NOS1AP|NOS2|NOS3|NOTCH1|NOVA1|NOVA2|NOX4|NPAP1|NPAS2|NPAS3|NPC1|NPFFR2|NPHS1|NPM3|NPPA|NPR3|NPRL3|NPS|NPY|NPY5R|NR1H3|NR1H4|NR2E3|NR2F2|NR3C2|NR4A2|NRDC|NSD1|NSD2|NSD3|NSF|NSG1|NSUN4|NT5C2|NT5E|NTRK1|NTSR1|NUBPL|NUDC|NUDT2|NUMA1|NUP214|NUP85|NUS1|OBSCN|OBSL1|ODAM|OGDHL|OLR1|OPA1|OPA3|OPRD1|OPRL1|ORAI1|ORAI2|ORAI3|ORMDL3|OSBPL2|OSGIN1|OSM|OSMR|OTOA|OTOF|OTOG|OTOGL|OTOR|OTOS|OXA1L|OXR1|OXSR1|P2RX1|P2RX2|P2RX4|P2RX5|P2RX6|P2RX7|P2RY11|P2RY12|P4HA2|P4HTM|PABPC1|PACMP|PACS2|PACSIN2|PACSIN3|PADI4|PAG1|PAH|PAK2|PALLD|PAM16|PANK1|PANK2|PANK3|PANK4|PANX1|PAPPA2|PARK7|PARL|PARP3|PARVA|PARVB|PAX1|PAX3|PAX7|PCBP4|PCDH12|PCDH15|PCDHGC3|PCDHGC4|PCDHGC5|PCGF1|PCID2|PCLO|PCMT1|PCSK1|PCSK5|PCSK9|PCTP|PCYT1A|PCYT1B|PDCD11|PDCD6IP|PDE1A|PDE1C|PDE4B|PDE4D|PDE5A|PDGFRA|PDGFRB|PDK4|PDLIM1|PDLIM2|PDLIM3|PDLIM4|PDLIM5|PDLIM7|PDS5B|PDSS1|PDSS2|PDXK|PDXP|PDZD11|PDZD7|PDZD8|PDZRN3|PEAK1|PEAK3|PEBP1|PERM1|PERP|PET100|PET117|PEX5|PF4|PFDN1|PFDN2|PFDN4|PFDN5|PFDN6|PFN1|PGAM1|PGAM2|PGAM5|PGAP1|PGM1|PGM2L1|PGM5|PHF1|PHF14|PHF19|PHF24|PHKA1|PHKA2|PHLDA2|PHOX2B|PI4KA|PI4KB|PICALM|PIEZO2|PIK3C3|PIK3CA|PIK3R1|PIK3R4|PIN1|PINK1|PINX1|PIP4P2|PIP5K1C|PJVK|PKD2|PKHD1L1|PKIA|PKIB|PKIG|PKLR|PKN1|PKN2|PKP1|PKP2|PLA2G1B|PLA2G4E|PLAAT3|PLCB1|PLCB3|PLCB4|PLCE1|PLCL1|PLCL2|PLEC|PLEKHA7|PLEKHG3|PLIN1|PLK1|PLK2|PLK3|PLN|PLPPR1|PLPPR2|PLPPR3|PLPPR4|PLPPR5|PLS1|PLXNB1|PLXND1|PML|PMM2|PMP22|PMS2P3|PMVK|PNKP|PNO1|PNPLA2|PNPT1|POC1A|POGK|POGLUT1|POLG|POLG2|POLR1C|POLR1D|POLR2A|POLR2B|POLR2C|POLR2E|POLR2F|POLR2H|POLR2J|POLR2L|POLR3D|POLR3GL|POLR3K|POM121B|POMGNT1|POMGNT2|POMK|POMT1|POMT2|PON1|PON2|PON3|POPDC2|POPDC3|POU2AF2|POU2AF3|POU3F4|POU4F1|POU4F3|POU5F1B|PPA2|PPAN|PPARA|PPARD|PPARG|PPARGC1A|PPCDC|PPCS|PPFIA2|PPFIA3|PPFIA4|PPFIBP1|PPHLN1|PPIF|PPIL1|PPIP5K2|PPL|PPM1A|PPP1R12A|PPP1R12C|PPP1R13L|PPP1R14A|PPP1R14B|PPP1R14C|PPP1R14D|PPP1R15B|PPP1R1B|PPP1R21|PPP2R1B|PPP2R2B|PPP3CA|PPP5C|PPT1|PRAG1|PRC1|PRDM12|PRDM13|PRDM16|PRDM6|PRDM7|PRDM9|PRDX2|PRELID1|PRICKLE1|PRICKLE3|PRICKLE4|PRKAA1|PRKAA2|PRKAB1|PRKAB2|PRKACA|PRKAG1|PRKAG2|PRKAG3|PRKAR1A|PRKAR1B|PRKAR2A|PRKAR2B|PRKCB|PRKCG|PRKN|PRKY|PRL|PRLR|PRMT7|PRMT8|PRMT9|PRNP|PROX1|PRPF40A|PRPS1|PRR5|PRRT1|PRRX2|PRTN3|PSEN1|PSEN2|PSENEN|PSKH1|PSMA1|PSMA3|PSMA6|PSMA7|PSMA8|PSMB1|PSMB2|PSMB4|PSMB5|PSMB9|PSMC3|PSMC6|PSMD10|PSRC1|PTAFR|PTBP1|PTBP3|PTCD2|PTGIS|PTGS2|PTK2|PTK2B|PTPN11|PTPN22|PTPRA|PTPRN|PTPRN2|PTPRO|PTPRQ|PTX3|PUM2|PUS1|PUS10|PUS3|PUS7|PUSL1|PWWP2A|PXK|PXN|PYCARD|PYGM|PYROXD1|QARS1|QRSL1|RAB11A|RAB11B|RAB11FIP2|RAB11FIP3|RAB11FIP4|RAB11FIP5|RAB14|RAB23|RAB29|RAB39B|RAB5IF|RAC1|RACGAP1|RAD17|RAD21|RAD54L2|RAF1|RAI1|RALGAPA1|RANBP2|RANGRF|RAP1A|RAP1B|RAP1GDS1|RAPGEF1|RARS2|RASGRF1|RASGRP1|RASGRP2|RASSF5|RBAK|RBFOX3|RBM10|RBM12B|RBM20|RBM22|RBM23|RBM24|RBM25|RBM38|RBM39|RBM4|RBM42|RCAN1|RCBTB1|RCOR2|RCOR3|RDX|REM1|REN|RESF1|REST|RET|RETN|RETREG1|RFPL1|RFT1|RGS2|RHEB|RHOA|RHOC|RICTOR|RIDA|RIN2|RIPK1|RIPK4|RIPOR2|RNA5S1|RNA5S10|RNA5S11|RNA5S12|RNA5S13|RNA5S14|RNA5S15|RNA5S16|RNA5S17|RNA5S2|RNA5S3|RNA5S4|RNA5S5|RNA5S6|RNA5S7|RNA5S8|RNA5S9|RNF13|RNF141|RNF145|RNF165|RNF168|RNF170|RNF182|RNF20|RNF214|RNF223|RNF225|RNF227|RNF24|RNF26|RNF44|RNF8|RNH1|RNLS|RNPS1|RNR1|RNR2|ROBO1|ROBO3|ROBO4|ROCK1|ROCK2|ROR1|ROS1|RPF2|RPL10|RPL10A|RPL10L|RPL12|RPL13A|RPL13AP3|RPL15|RPL17|RPL17-C18ORF32|RPL18|RPL18A|RPL19|RPL21|RPL22|RPL22L1|RPL23|RPL23A|RPL24|RPL27|RPL27A|RPL28|RPL29|RPL3|RPL30|RPL31|RPL32|RPL34|RPL35|RPL35A|RPL36|RPL36A|RPL36A-HNRNPH2|RPL36AL|RPL37|RPL37A|RPL37AP8|RPL39|RPL39L|RPL39P5|RPL3L|RPL4|RPL41|RPL5|RPL6|RPL7A|RPL8|RPL9|RPLP0|RPLP0P6|RPLP1|RPLP2|RPN1|RPN2|RPS10-NUDT3|RPS11|RPS14|RPS15A|RPS19|RPS26P11|RPS27A|RPS27L|RPS29|RPS3|RPS4Y1|RPS4Y2|RPS6KA2|RPS6KA3|RPS6KL1|RPS8|RPTOR|RPUSD4|RRAD|RRAGD|RRP9|RRS1|RSF1|RSKR|RSL24D1|RSU1|RTN2|RTTN|RUVBL1|RUVBL2|RXRA|RXYLT1|RYBP|RYR2|S100A1|S100A8|S100A9|S1PR2|S1PR3|S1PR4|S1PR5|SAA1|SAP18|SAP25|SATB1|SBK2|SBK3|SBNO1|SCAND1|SCAP|SCD|SCD5|SCG3|SCIN|SCN10A|SCN11A|SCN1B|SCN2B|SCN3B|SCN4B|SCN5A|SCN9A|SCO1|SCO2|SCPEP1|SCRIB|SCRT1|SCUBE3|SDC3|SDHA|SDHAF1|SDHAF2|SDHAF3|SDHB|SDHC|SDHD|SEC11A|SEC11C|SEC14L2|SEC24B|SEC61A1|SEC61B|SEC61G|SEC62|SECISBP2|SEH1L|SELENON|SELENOT|SEMG1|SENP3|SEPTIN14|SEPTIN5|SERP1|SERPINB1|SERPINB6|SERPINB8|SERPINI1|SERTAD2|SETBP1|SETD2|SETD7|SETDB1|SETDB2|SETX|SF1|SF3B5|SFI1|SFN|SFSWAP|SFTPC|SGCA|SGCB|SGCD|SGCG|SGF29|SGK3|SGTA|SH3GLB1|SHISA7|SHOX|SIAH1|SIAH2|SIDT2|SIK1B|SIK2|SIRT1|SIRT2|SIT1|SIX1|SIX4|SKOR1|SLC10A7|SLC12A2|SLC16A1|SLC17A8|SLC22A1|SLC22A11|SLC22A2|SLC22A5|SLC22A6|SLC22A8|SLC25A19|SLC25A20|SLC25A24|SLC25A3|SLC25A32|SLC25A33|SLC25A36|SLC25A42|SLC25A46|SLC25A6|SLC26A4|SLC26A5|SLC2A4RG|SLC2A6|SLC30A1|SLC35A1|SLC35A2|SLC35A3|SLC35C1|SLC37A4|SLC38A2|SLC39A14|SLC39A8|SLC40A1|SLC44A1|SLC44A2|SLC44A3|SLC44A4|SLC44A5|SLC47A1|SLC4A3|SLC4A5|SLC51B|SLC52A3|SLC5A6|SLC5A7|SLC8A1|SLC9A1|SLC9A6|SLF1|SLF2|SLITRK6|SLK|SLMAP|SLN|SMAD1|SMAD2|SMAD3|SMAD5|SMAD6|SMAD7|SMAD9|SMAP2|SMARCA1|SMARCA5|SMC1A|SMC3|SMCHD1|SMG8|SMO|SMPX|SMTNL1|SMU1|SNAI1|SNAI3|SNAPIN|SNCA|SNCAIP|SNCB|SNCG|SNIP1|SNRK|SNRNP70|SNTA1|SNX33|SNX5|SNX9|SOBP|SOCS6|SOD2|SON|SORBS1|SORL1|SORT1|SOS1|SOX1|SOX15|SOX17|SOX2|SP3|SPAST|SPATA13|SPATA4|SPATA5L1|SPATC1L|SPCS2|SPEF1|SPG11|SPI1|SPIN1|SPIRE1|SPIRE2|SPN|SPNS2|SPRED1|SPTAN1|SPTBN1|SPTBN4|SPTLC1|SPTLC2|SPX|SPZ1|SQLE|SQSTM1|SRC|SRCAP|SRD5A3|SREBF1|SRF|SRGAP2|SRI|SRP19|SRP72|SRPRA|SRPRB|SRPX2|SRRM1|SRRM4|SRSF10|SRSF12|SRSF3|SRSF4|SRSF5|SRSF7|SSBP2|SSH1|SSH2|SSH3|SSR1|SSR2|SSR3|SSR4|SSX2IP|SSX3|SSX4|SSX5|SSX6P|SSX7|SSX8P|SSX9P|ST3GAL3|STAC3|STAG1|STAG2|STC1|STIM1|STIM2|STK11|STK39|STKLD1|STMN3|STRADA|STRADB|STRC|STRIP1|STRIT1|STT3A|STT3B|STUB1|STX16|STX5|STYX|SUCLA2|SUMO1|SUMO4|SUPT20H|SUPT3H|SUPT4H1|SURF1|SUSD2|SUV39H2|SVBP|SVIL|SYDE1|SYN1|SYNE4|SYNPO2|SYNPO2L|SYPL2|SYT1|TAB2|TAB3|TACO1|TACR1|TADA2B|TAF10|TAF11L11|TAF11L12|TAF11L13|TAF11L14|TAF11L2|TAF11L3|TAF11L4|TAF11L5|TAF11L9|TAF12|TAF1D|TAF6L|TAF7|TAF9|TAFAZZIN|TALDO1|TAOK1|TASOR|TAT|TAX1BP3|TBC1D10C|TBC1D20|TBC1D23|TBC1D24|TBC1D32|TBCA|TBCC|TBCCD1|TBCD|TBCE|TBCEL|TBCK|TBK1|TBL1Y|TBX1|TBX2|TBX20|TCAP|TCF15|TCF7L1|TCP1|TDG|TDP1|TDRD3|TECPR2|TECR|TECRL|TECTA|TELO2|TENM1|TERT|TESK1|TEX10|TFAM|TFAP2B|TFE3|TFPT|TFR2|TGFB1|TGFB3|TGFBI|TGFBR1|TGFBR3|THADA|THBD|THBS4|THOC1|THOC6|THOP1|THRA|THRAP3|THRB|THRSP|THSD1|THUMPD1|TIA1|TICAM1|TICAM2|TIGAR|TIGIT|TIMM10|TIMM13|TIMM50|TIMM8B|TIMM9|TIMMDC1|TJP1|TJP2|TJP3|TKT|TLE3|TLE4|TLL1|TLL2|TLN1|TLR9|TM9SF4|TMA16|TMC1|TMC2|TMCO1|TMEM100|TMEM126B|TMEM127|TMEM132E|TMEM138|TMEM161A|TMEM165|TMEM199|TMEM65|TMIE|TMIGD3|TMOD1|TMOD2|TMOD3|TMOD4|TMPRSS3|TMSB10|TMSB15A|TMSB15B|TMSB4Y|TMTC1|TMTC2|TMTC3|TMTC4|TNC|TNF|TNFAIP8L2|TNFRSF1A|TNFSF4|TNK1|TNN|TNNC1|TNNI1|TNNI2|TNNI3|TNNI3K|TNNT1|TNNT2|TNNT3|TNPO3|TNS3|TOE1|TOMT|TONSL|TOP2A|TOP3A|TOR1AIP1|TP53|TPI1|TPM1|TPM2|TPM3|TPM4|TPPP2|TPPP3|TPR|TPRN|TPTEP2-CSNK1E|TRA2B|TRAF3|TRAF6|TRAF7|TRAK1|TRAK2|TRAM1|TRAM1L1|TRAM2|TRAPPC11|TRAPPC12|TRAPPC2L|TRAPPC8|TRDN|TREM2|TREX1|TRIAP1|TRIM27|TRIM28|TRIM32|TRIM37|TRIM46|TRIM47|TRIM50|TRIM60|TRIM61|TRIM7|TRIM73|TRIOBP|TRIP12|TRIP4|TRMT10A|TRMT112|TRMU|TRPC3|TRPC6|TRPM3|TRPM4|TRPM7|TRPV1|TRPV4|TRRAP|TSC1|TSC2|TSEN15|TSHR|TSPEAR|TSPO2|TTC19|TTI1|TTLL6|TTN|TTR|TUFM|TULP3|TULP4|TWF1|TWF2|TXN2|U2AF2|UBA52|UBAC1|UBAP2L|UBC|UBD|UBE2A|UBE2I|UBE2L6|UBE2N|UBL4A|UCHL5|UCN2|UCN3|UIMC1|ULK1|UMPS|UNC5B|UNC80|UNC93B1|UNKL|UPF1|UPF3A|UQCC2|UQCC3|UQCRB|UQCRC2|UQCRFS1|UQCRH|UQCRQ|URAD|USF1|USH1C|USH1G|USP17L23|USP17L6P|USP22|USP24|USP31|USP41|USP47|USP48|USP53|USP8|USP9X|UTP14A|UTP18|UTP4|UTP6|UVRAG|VAMP3|VASP|VBP1|VCL|VCP|VCPKMT|VDAC1|VDAC2|VDAC3|VEGFA|VEGFB|VEZF1|VHL|VIL1|VILL|VIM|VIPAS39|VIPR2|VKORC1|VLDLR|VMA21|VMP1|VNN1|VPS13A|VPS13B|VPS33B|VPS4B|VPS51|VPS53|VPS54|VSIG4|VTCN1|WAPL|WAS|WASHC5|WASL|WBP2|WDPCP|WDR1|WDR19|WDR3|WDR4|WDR46|WDR83|WDR83OS|WDSUB1|WFS1|WHRN|WIPF1|WNK1|WNK3|WNT5A|WRAP53|WTAP|WWTR1|XIRP2|XK|XPO4|XPO5|XRCC4|YAP1|YARS2|YEATS2|YEATS4|YIPF5|YTHDC1|YWHAB|YWHAE|YWHAH|ZBTB20|ZBTB7A|ZC3HC1|ZDHHC12|ZDHHC17|ZDHHC21|ZDHHC3|ZEB1|ZEB2|ZFAT|ZFHX3|ZFHX4|ZFP30|ZFP37|ZFPL1|ZFPM1|ZFPM2|ZFYVE26|ZFYVE27|ZFYVE28|ZIC3|ZIM2|ZKSCAN5|ZMPSTE24|ZMYND11|ZNF100|ZNF114|ZNF117|ZNF138|ZNF146|ZNF148|ZNF195|ZNF2|ZNF205|ZNF207|ZNF212|ZNF217|ZNF22|ZNF221|ZNF251|ZNF253|ZNF257|ZNF273|ZNF274|ZNF280A|ZNF280B|ZNF280C|ZNF280D|ZNF282|ZNF284|ZNF304|ZNF326|ZNF331|ZNF33A|ZNF341|ZNF354A|ZNF37A|ZNF395|ZNF416|ZNF418|ZNF423|ZNF430|ZNF454|ZNF460|ZNF467|ZNF479|ZNF486|ZNF492|ZNF496|ZNF506|ZNF519|ZNF526|ZNF541|ZNF562|ZNF618|ZNF626|ZNF628|ZNF638|ZNF646|ZNF648|ZNF66|ZNF664|ZNF676|ZNF678|ZNF679|ZNF680|ZNF682|ZNF695|ZNF703|ZNF708|ZNF713|ZNF714|ZNF716|ZNF718|ZNF722|ZNF723|ZNF724|ZNF727|ZNF730|ZNF732|ZNF735|ZNF736|ZNF737|ZNF738|ZNF74|ZNF747|ZNF761|ZNF766|ZNF788P|ZNF85|ZNF862|ZNF876P|ZNF90|ZNF92|ZNF98|ZNHIT1|ZPR1|ZSCAN26
C0178703	Hypertrophic osteoarthropathy	373	A2M|AAGAB|ABCA10|ABCA13|ABCA5|ABCA6|ABCA8|ABCA9|ABCB7|ABCC10|ABCC4|ABCC5|ACOX1|ACP5|ACTA1|ACTA2|ACTN2|ADA2|ADSS1|AGRN|AKR1B1|AKR1C1|AKR1C3|AKR1C4|ALAS2|ALB|ALDH2|ALDOB|ALG14|ALG2|ALOX12|ALOX12B|ALOX5|ALOX5AP|ANKH|ANKRD11|APOD|ATM|ATP13A3|ATP6V1B1|AVP|BAG3|BCL10|BMP1|BMPR1A|BMPR2|BRAF|BTNL2|CALCR|CALR|CANT1|CASP10|CASP8|CASQ1|CAV1|CAV3|CBR1|CCDC134|CCN6|CCT8L2|CD244|CDK13|CDS1|CES2|CFTR|CHAT|CHCHD10|CHEK2|CHRNA1|CHRNB1|CHRND|CHRNE|CIDEC|CIITA|CISH|CLEC1B|COL13A1|COL1A1|COL1A2|COL2A1|COL9A1|COL9A2|COL9A3|COLQ|COMP|COPB2|CPS1|CR2|CREB3L1|CRH|CRHR1|CRTAP|CRYAB|CSF2RB|CSGALNACT1|CTLA4|CYP2A6|CYP2S1|CYP8B1|DES|DGKQ|DICER1|DNASE1|DOK7|DPAGT1|DYSF|EGFR|ELP1|ERBB2|ERCC2|ERCC6|EREG|F2R|F2RL1|F2RL2|F2RL3|FADS1|FADS2|FADS3|FASLG|FCGR2B|FGF5|FHL1|FKBP10|FLNC|FLT4|FOCAD|FOXF1|GAS2|GATA1|GATA5|GDF1|GFER|GJA1|GJB2|GLRX5|GP1BA|GPR89A|GPR89B|GPX4|GSTA1|GSTM1|GSTP1|HAAO|HBG2|HGF|HLA-B|HLA-DRB1|HMOX1|HNRNPA1|HOXA3|HOXD3|HPGD|HPGDS|HSCB|HSPA9|HYKK|IFITM5|IFNG|IFNGR1|IL10|IL4R|IL6|IMMP2L|IQGAP2|IRF1|IRF2BPL|IRF5|JAK2|KCNK3|KCNQ2|KDELR2|KIF23|KRAS|KRT18|KY|KYNU|LDB3|LPIN2|LRP4|LRP5|LRRC8B|LRRC8C|LRRC8D|LRRC8E|LTA|LTC4S|MAD1L1|MAFF|MAP2K1|MAP2K2|MAP3K8|MATN3|MB|MBTPS2|MECOM|MESD|MFN2|MFSD10|MFSD2B|MIF|MMP13|MMP2|MPIG6B|MPO|MST1R|MSTO1|MTM1|MUC5B|MUSK|MXI1|MYL2|MYO9A|MYOCD|MYOT|NADSYN1|NAXE|NFKBIL1|NR2F2|NSMCE3|NT5C3A|ORAI1|PDCD1|PHLDB1|PIK3CA|PIPOX|PLA2G4B|PLA2G4C|PLAA|PLEK|PLXND1|PPIB|PPP2R1B|PREPL|PRF1|PRG4|PRKG1|PRKN|PRPS1|PRXL2B|PTAFR|PTDSS1|PTGDS|PTGES|PTGES2|PTGES3|PTGFR|PTGIS|PTGR1|PTGR2|PTGR3|PTGS1|PTGS2|PTPN22|PTPN6|PUS1|PYROXD1|RABGEF1|RAD54B|RAD54L|RAPSN|RB1|RFX5|RFXANK|RFXAP|RGS2|RHAG|RXFP1|SASH1|SCN4A|SCNN1A|SCNN1B|SCNN1G|SERPINF1|SERPINH1|SH2B3|SH3BP2|SLC11A2|SLC13A3|SLC16A1|SLC18A3|SLC22A1|SLC22A11|SLC22A2|SLC22A4|SLC22A6|SLC22A7|SLC22A8|SLC22A9|SLC25A1|SLC25A21|SLC25A38|SLC26A2|SLC36A1|SLC38A5|SLC47A1|SLC4A7|SLC4A9|SLC5A7|SLC6A13|SLC6A14|SLC6A20|SLC6A6|SLC7A1|SLC7A11|SLCO1A2|SLCO1B1|SLCO1B3|SLCO1B3-SLCO1B7|SLCO1B7|SLCO1C1|SLCO2A1|SLCO2B1|SLCO3A1|SLCO4A1|SLCO4C1|SLCO5A1|SLCO6A1|SMAD2|SMAD4|SMAD9|SMN1|SMPX|SNAP25|SOST|SP7|SPARC|SPNS3|SPTB|SQSTM1|SS18|SSX2|STAT4|STEAP3|STIM1|STRA6|SYT2|TAB2|TAP1|TAP2|TAPBP|TBXAS1|TENT5A|TFAP2B|TGFB1|TGFBR2|TH|TIRAP|TLR5|TMEM38B|TNFAIP6|TNFRSF11A|TP53|TREX1|TRPS1|TSHR|TTC26|TTN|TUBB2B|VAMP1|VDAC1|VDAC3|VMA21|VPS54|WBP11|WDPCP|WNT1|WT1|YARS2|ZFHX4|ZFPM1|ZIC3|ZNF207
C0162810	Hypertrophic scar	60	ABCA5|ACVRL1|BHLHA9|BMS1|BTNL2|CASR|CD101|CLCN7|CLCNKA|COL17A1|COL7A1|CREB1|DSG3|DSP|ENG|FLG|GDF2|GJA1|GNA11|HEPHL1|HGF|HLA-DRB1|HOXA2|HOXD13|IFNA1|IL6R|ITGA3|ITGA6|ITGB4|KDM1A|KITLG|LAMA3|LAMB3|LAMC2|LEMD3|LMBR1|LSS|MFHAS1|MYH3|NFATC2|NOTCH3|OSTM1|PDGFB|PDGFRB|PERCC1|PIK3CA|PLCG1|PTCH1|PTCH2|RASA1|RBM28|REST|SMAD4|SMO|SOS1|TCF24|TP53|TTR|ZFHX4|ZMPSTE24
C0020564	Hypertrophy	3158	A2ML1|AAAS|AARS1|ABCA2|ABCA5|ABCA7|ABCB10|ABCB11|ABCB4|ABCB7|ABCC6|ABCC8|ABCC9|ABCG2|ABHD12|ABHD4|ABHD5|ABHD6|ABI1|ABI2|ABL1|ABL2|ABRA|ABRAXAS1|ACACA|ACAD9|ACADL|ACADM|ACADS|ACADVL|ACAT1|ACE|ACE2|ACER2|ACHE|ACLY|ACOT1|ACOT11|ACOT12|ACOT13|ACOT2|ACOT4|ACOT6|ACOT7|ACOT7L|ACOT8|ACOT9|ACP3|ACP5|ACP6|ACR|ACSF2|ACSL6|ACSM1|ACSM2A|ACSM2B|ACSM3|ACSM4|ACSM5|ACSM6|ACSS1|ACSS2|ACTA1|ACTA2|ACTB|ACTC1|ACTG1|ACTL6A|ACTL6B|ACTL8|ACTN1|ACTN2|ACTN3|ACTN4|ACTR5|ACTR8|ACVR1B|ACVR1C|ACVR2B|ACVRL1|ACY1|ACY3|ADAM10|ADAM17|ADAM8|ADAMTS15|ADAMTS5|ADCY1|ADCY10|ADCY3|ADCY5|ADCY6|ADCY8|ADCYAP1|ADD1|ADD2|ADD3|ADGRF1|ADGRF5|ADGRG1|ADGRL1|ADIPOQ|ADK|ADM|ADM2|ADORA1|ADORA3|ADPRHL1|ADRA1A|ADRA2A|ADRA2C|ADRB1|ADRB2|ADRB3|ADSL|ADSS1|ADSS2|AFG3L2|AGER|AGK|AGPAT1|AGPAT2|AGPAT3|AGPAT4|AGPAT5|AGR2|AGRN|AGRP|AGT|AGTR1|AGTR2|AHCTF1|AHCYL1|AIDA|AIFM2|AKAP13|AKAP6|AKAP9|AKIRIN1|AKR1C3|AKR7A2|AKR7A3|AKR7L|AKT1|AKT1S1|AKT2|AKT3|ALAS1|ALAS2|ALDH18A1|ALDH1A1|ALDH5A1|ALDH6A1|ALDOB|ALG10|ALG10B|ALG13|ALG14|ALKBH1|ALKBH3|ALKBH5|ALOX15|ALOX5|ALOX5AP|ALPK2|ALPK3|AMBRA1|AMH|AMHR2|AMIGO1|AMMECR1|AMN|ANGPTL4|ANGPTL8|ANK2|ANK3|ANKH|ANKRD1|ANO10|ANO5|ANO7|ANO8|ANTXR1|ANTXR2|ANXA1|ANXA2|AOPEP|AP2S1|AP3D1|APBB2|APC|APC2|APCS|APEH|APELA|APH1A|APH1B|APIP|APLNR|APOA1|APOA2|APOA4|APOA5|APOB|APOBEC1|APOC2|APOC3|APOE|APOF|APOL1|APOM|APP|APPL1|APPL2|APTX|AQP11|AR|ARAF|ARC|ARF6|ARFGEF1|ARG1|ARG2|ARHGAP18|ARHGDIA|ARHGEF18|ARHGEF5|ARHGEF6|ARL6IP1|ARPC2|ARPC4|ARRB2|ARRDC3|ARSK|ASB12|ASB2|ASIP|ASS1|ASTN2|ASXL2|ATAD3A|ATCAY|ATF2|ATG14|ATG5|ATIC|ATL1|ATL2|ATL3|ATOH8|ATP13A2|ATP13A3|ATP13A4|ATP13A5|ATP1A1|ATP1A2|ATP1A3|ATP1B1|ATP1B4|ATP2A2|ATP2B1|ATP2B4|ATP5IF1|ATP6V0A2|ATP6V1A|ATP6V1E1|ATP7B|ATP8B1|ATR|ATRX|AURKB|AURKC|AUTS2|AVEN|AVIL|AVP|AVPR2|B2M|B3GALNT2|B3GAT1|B3GAT2|B4GALT1|B4GALT2|B4GALT3|B4GAT1|BAAT|BABAM1|BABAM2|BACE1|BACE2|BAG3|BAG4|BAG5|BAG6|BAIAP2|BAIAP2L1|BAIAP2L2|BANF1|BAP1|BAX|BAZ1A|BAZ2A|BAZ2B|BBS4|BCHE|BCL2|BCL2L1|BCL2L11|BCR|BDKRB2|BDNF|BECN1|BGLAP|BHLHA9|BICC1|BICD2|BIN1|BIRC6|BMAL1|BMP10|BMP2|BMP4|BMP5|BMP6|BMP7|BMP8A|BMP8B|BMPR1A|BMPR1B|BMPR2|BNC2|BOK|BOP1|BPGM|BPI|BPTF|BRAF|BRCA1|BRCA2|BRCC3|BRD1|BRDT|BRIX1|BRPF1|BRPF3|BRS3|BSCL2|BSND|BTBD10|BTG1|BTK|BUB1B|BUB3|BVES|C12orf57|C1QA|C1QBP|C1QTNF12|C1QTNF4|C1QTNF5|C20orf27|C2CD4A|C2CD4B|C4orf3|C5AR1|CA2|CAB39|CACNA1C|CACNA1D|CACNA1G|CACNA1H|CACNA2D1|CACNB2|CACNB3|CAD|CADM3|CADM4|CALB1|CALCA|CALCOCO1|CALCR|CALHM1|CALM1|CALM2|CALM3|CALR|CAMK2A|CAMK2D|CAMSAP1|CAMSAP3|CAND1|CANT1|CAP1|CAP2|CAPG|CAPN10|CAPN2|CAPN3|CAPN6|CAPZA1|CAPZA2|CAPZB|CARMIL1|CARTPT|CASK|CASP2|CASP6|CASP8|CASQ1|CASQ2|CASR|CAST|CAV1|CAV2|CAV3|CAVIN1|CBL|CBLIF|CBLN2|CBR1|CBS|CBX3|CCDC117|CCDC124|CCDC174|CCDC186|CCDC28B|CCDC47|CCDC88A|CCKAR|CCL11|CCL2|CCL21|CCL24|CCL26|CCL3|CCM2|CCN1|CCN3|CCP110|CCR5|CCR6|CCSAP|CCSER2|CCT2|CCT3|CCT4|CCT5|CCT6A|CCT6B|CCT7|CCT8|CD200|CD24|CD248|CD2AP|CD33|CD34|CD36|CD4|CD68|CDAN1|CDC20|CDC42|CDC42EP2|CDC42EP5|CDC6|CDC73|CDH1|CDH19|CDH2|CDH23|CDH5|CDK13|CDK19|CDK5RAP2|CDK6|CDKN1C|CDON|CDS1|CDS2|CDX2|CEACAM1|CEBPB|CEBPG|CEL|CELF2|CELF4|CENPF|CEP43|CEP55|CEPT1|CER1|CES1|CES3|CETN2|CFAP20|CFHR1|CFL1|CFL2|CGA|CGB3|CGB5|CGB8|CGNL1|CH25H|CHCHD10|CHCHD2|CHD3|CHD9|CHEK2|CHIC2|CHKA|CHKB|CHMP1A|CHMP4A|CHMP4B|CHMP4BP1|CHMP5|CHMP6|CHMP7|CHN1|CHN2|CHP1|CHPT1|CHRDL1|CHRM2|CHRNA1|CHRNA3|CHRNA7|CHST10|CHST11|CHST3|CIART|CIDEA|CIDEC|CISD1|CISD3|CITED2|CKAP5|CLASP1|CLCN1|CLCN2|CLCN4|CLCN5|CLCN7|CLCNKA|CLCNKB|CLDN5|CLEC12B|CLIC2|CLIC4|CLIP1|CLIP3|CLN3|CLN5|CLN6|CLN8|CLPS|CLTRN|CLU|CMC1|CMKLR1|CNKSR1|CNNM2|CNR1|CNR2|CNTF|CNTFR|CNTN2|CNTN4|CNTN6|COA5|COASY|COL10A1|COL11A1|COL17A1|COL18A1|COL2A1|COL3A1|COL4A1|COL4A3|COL4A4|COL5A1|COL7A1|COL9A1|COL9A2|COL9A3|COMMD1|COMP|COQ4|COQ8B|CORIN|CORO1A|COX6A1|CP|CPE|CPN1|CPS1|CPSF4|CRACD|CRACR2A|CRADD|CREB1|CREB3L3|CRELD1|CRK|CRLF2|CRLS1|CRPPA|CRTC2|CRTC3|CRYAA|CRYAB|CSDE1|CSF2|CSF3|CSGALNACT1|CSK|CSRP1|CSRP2|CSRP3|CST3|CTBP1|CTLA4|CTNNA1|CTNNA2|CTNNA3|CTNNB1|CTNNBIP1|CTNND2|CTSC|CTSD|CTSF|CTSG|CTSV|CTTN|CTU2|CUBN|CUL7|CUX1|CX3CL1|CX3CR1|CXADR|CXCL12|CXCL8|CXCR2|CXCR4|CYB5R1|CYB5R2|CYB5R3|CYBA|CYBB|CYGB|CYP11B1|CYP11B2|CYP19A1|CYP1A1|CYP1A2|CYP21A2|CYP24A1|CYP2A13|CYP2C8|CYP2D6|CYP2E1|CYP2J2|CYP2R1|CYP2S1|CYP2W1|CYP3A4|CYP3A5|CYP3A7|CYP4A22|CYP4F22|CYP4F8|CYP8B1|CYRIB|DAAM2|DAB2IP|DAG1|DAPK3|DARS2|DAXX|DBH|DBI|DCAF10|DCAF16|DCAF4|DCAF8|DCHS1|DDAH1|DDAH2|DDR1|DDR2|DDX52|DENND1A|DES|DGAT2|DGKD|DGKE|DGKQ|DGUOK|DHRS7C|DHTKD1|DHX34|DHX36|DHX9|DIAPH1|DICER1|DIO1|DIP2A|DIRAS3|DLC1|DLG1|DLX1|DLX5|DMBT1|DMBX1|DMD|DMGDH|DMPK|DMRTC2|DNAJA1|DNAJB11|DNAJB6|DNAJC3|DNAJC5|DNASE2|DNER|DNM2|DNMT1|DNMT3A|DOCK7|DPEP1|DPEP2|DPEP3|DPM1|DPP10|DPP4|DPP6|DRAP1|DRD1|DRD2|DRD3|DRD5|DRP2|DSC2|DSC3|DSCAM|DSCAML1|DSG2|DSG3|DSP|DST|DSTN|DTNA|DTX3|DTX3L|DUSP10|DUSP16|DUSP19|DUSP22|DUSP3|DVL1|DVL1P1|DVL2|DVL3|DYNC1H1|DYRK1A|DYRK2|DYSF|EBF3|ECE1|ECEL1|ECHDC3|ECHS1|EDN1|EDN2|EDN3|EDNRB|EEF1AKMT4-ECE2|EEF1B2|EEF1E1|EEF2|EEFSEC|EFEMP2|EGFR|EGLN1|EGR1|EGR2|EHBP1|EHD1|EHD2|EIF1AX|EIF2AK4|EIF2S1|EIF2S3|EIF3F|EIF4B|EIF4G1|EIF6|EIPR1|ELAC2|ELANE|ELFN1|ELMO2|ELN|ELOA2|EMB|EMC1|EMD|EMILIN1|EMP1|EMP2|EMP3|EMSY|ENAH|ENPEP|ENPP1|ENPP3|ENPP6|ENTR1|EPAS1|EPB41|EPB41L1|EPG5|EPHB1|EPHX1|EPHX2|EPM2AIP1|EPN2|EPO|EPOR|EPPIN|EPS15|EPS8|EPX|ERBB2|ERBB3|ERCC6|ERCC6L|ERCC6L2|ERFE|ERG28|ERH|ERMP1|ERN1|ERRFI1|ESR1|ESR2|ESRRG|ETF1|ETV2|EVC|EVC2|EVL|EWSR1|EXOC2|EXOC7|EXOSC1|EXOSC2|EXT1|EXT2|EYA2|EYA3|EYA4|EZH1|EZH2|F10|F11R|F13A1|F13B|F2|F2RL1|F3|F5|F7|F9|FABP3|FADD|FAM107A|FAM170A|FAM83D|FAP|FAS|FASLG|FBF1|FBLIM1|FBLN1|FBLN5|FBN1|FBXO24|FBXO30|FBXO5|FBXW7|FCER2|FCGR2B|FCHSD1|FCHSD2|FDPS|FDX2|FEM1A|FEM1B|FERMT2|FES|FFAR1|FFAR2|FFAR4|FGA|FGB|FGD4|FGF10|FGF12|FGF21|FGF4|FGF5|FGFBP1|FGFR1|FGFR2|FGFR3|FGG|FGL1|FH|FHL1|FHL2|FHOD3|FIG4|FITM2|FKBP1A|FKBP1B|FKBP4|FKRP|FKTN|FLI1|FLII|FLNA|FLNC|FLOT2|FLT4|FLVCR1|FLVCR2|FMN1|FMNL1|FN1|FNBP1L|FOSL1|FOXA2|FOXA3|FOXC1|FOXC2|FOXF1|FOXL2|FOXN1|FOXN4|FOXO1|FOXO3|FOXP1|FOXP3|FOXRED1|FPR1|FRS2|FSCN1|FSCN2|FSD1|FSTL3|FTO|FUCA2|FURIN|FUT4|FUT9|FXN|FXR1|FXYD1|FXYD4|FYN|FZD1|FZD5|G6PD|GAA|GAB1|GAL|GALNT11|GALR2|GALR3|GARS1|GAS2|GAS2L2|GATA1|GATA2|GATA3|GATA4|GATA5|GATA6|GATAD1|GBF1|GC|GCC1|GCG|GCH1|GCK|GCLC|GCLM|GDAP1|GDF1|GDF2|GDF5|GDNF|GEM|GET1|GET3|GET4|GFAP|GFER|GFPT1|GFPT2|GFRAL|GGA1|GGA2|GGA3|GGNBP2|GGPS1|GGT1|GGT2|GGT3P|GGT5|GGT6|GGT7|GGTLC2|GHR|GHRHR|GHRL|GHSR|GIGYF2|GIMAP5|GIP|GIPR|GIT1|GJA1|GJA5|GJD3|GK|GLA|GLI1|GLI2|GLI3|GLIS3|GLP1R|GLRA2|GLRX3|GLRX5|GLS|GLYAT|GMEB2|GMPR|GMPR2|GNA11|GNAI2|GNAI3|GNAL|GNAQ|GNAS|GNAT3|GNB1|GNB3|GNB4|GNG13|GNG7|GNPAT|GNPTAB|GOLGA2|GOPC|GOSR1|GOSR2|GOT1|GPAM|GPAT2|GPAT3|GPAT4|GPBAR1|GPC3|GPC6|GPD1|GPD1L|GPD2|GPER1|GPI|GPLD1|GPM6B|GPNMB|GPR119|GPR132|GPR139|GPR15LG|GPR171|GPR174|GPR83|GPS2|GPX1|GPX7|GPX8|GRB10|GREM2|GRHL1|GRK2|GRM7|GRN|GRP|GRPR|GSC|GSK3A|GSK3B|GSN|GSPT1|GSPT2|GSS|GSTM2|GSTO1|GSTP1|GTF2A1|GTF2A1L|GTF2E1|GTF2E2|GTF2F2|GTF2I|GTF2IRD1|GUCY1A1|GUCY1A2|GUCY1B1|GUSB|GYS1|GZF1|GZMM|H1-9P|H2AB1|H2AC14|H2AC18|H2AC19|H2AC20|H2AC4|H2AC6|H2AC7|H2AC8|H2AX|H2AZ1|H2BC1|H2BC11|H2BC13|H2BC14|H2BC15|H2BC17|H2BC3|H2BC4|H2BC5|H2BC6|H2BC7|H2BC8|H2BC9|H2BU1|H3-3A|H3-3B|H3C1|H3C10|H3C11|H3C12|H3C13|H3C14|H3C15|H3C2|H3C3|H3C4|H3C6|H3C7|H3C8|H4-16|H4C1|H4C11|H4C12|H4C13|H4C14|H4C15|H4C2|H4C3|H4C4|H4C5|H4C6|H4C8|H4C9|HAAO|HABP4|HACD1|HADH|HADHA|HADHB|HAMP|HAND1|HAND2|HAP1|HARS1|HBA1|HBB|HBD|HBEGF|HBG2|HCAR2|HCFC1|HCFC2|HCK|HCRT|HCRTR1|HCRTR2|HDAC1|HDAC10|HDAC2|HDAC5|HDAC6|HEATR5B|HECTD4|HERC1|HERC2P3|HES1|HEY2|HGF|HHEX|HIF1A|HILPDA|HIP1R|HIPK1|HIPK3|HJV|HK1|HK2|HKDC1|HLA-B|HLA-E|HLA-F|HLA-G|HMCN2|HMG20A|HMGA1|HMGA2|HMGCR|HMGN5|HMOX1|HNF1A|HNF1B|HNF4A|HNF4G|HNMT|HNRNPA1|HNRNPA2B1|HNRNPD|HNRNPDL|HNRNPK|HNRNPL|HNRNPLL|HNRNPU|HOOK2|HOPX|HOXA2|HOXB13|HOXC10|HOXD10|HOXD13|HP1BP3|HPGD|HPGDS|HPR|HPRT1|HPX|HRAS|HRH1|HSCB|HSD11B2|HSD17B10|HSD17B13|HSD17B3|HSD3B2|HSF1|HSP90AA1|HSPA1A|HSPA1B|HSPA1L|HSPA2|HSPA9|HSPB1|HSPB7|HSPB8|HSPG2|HTR1A|HTR2A|HTR2C|HTT|HVCN1|IAPP|IARS1|IARS2|IBTK|ICAM1|ID1|ID2|IDE|IDO1|IDO2|IDS|IDUA|IFFO1|IFI35|IFI6|IFNA1|IGF1|IGF1R|IGF2|IGF2BP1|IGF2BP2|IGF2BP3|IGHMBP2|IGSF1|IGSF9|IHH|IKBKB|IKZF5|IL13|IL13RA1|IL15|IL18R1|IL1A|IL1B|IL27|IL2RA|IL31RA|IL4|IL4I1|IL6|IL6R|IL6ST|IL7|ILDR2|ILK|IMPACT|INF2|ING1|INHA|INHBA|INHBB|INHBC|INHBE|INO80|INO80B|INO80C|INO80D|INO80E|INPP5D|INPP5E|INPP5F|INPP5K|INS|INSL3|INSL5|INSM1|INSR|INTS13|IP6K1|IPO4|IQCE|IQGAP1|IRF1|IRS1|IRS2|IRS4|IRX3|ISCU|ISL1|ITGA11|ITGA2|ITGA2B|ITGA3|ITGA6|ITGA7|ITGA8|ITGAV|ITGB1|ITGB1BP1|ITGB3|ITGB3BP|ITGB4|ITGB5|ITM2B|ITPA|ITPR1|ITPR2|ITPR3|JAG1|JAG2|JAK1|JAK2|JAK3|JCAD|JMJD1C|JPH1|JPH2|JPH3|JUN|JUP|KANK2|KANK3|KANK4|KARS1|KCNA1|KCNA5|KCNB1|KCNC1|KCNC2|KCND2|KCNE1|KCNE1B|KCNE2|KCNE3|KCNE5|KCNG2|KCNH1|KCNH2|KCNH6|KCNH7|KCNIP2|KCNJ1|KCNJ10|KCNJ11|KCNJ12|KCNJ2|KCNJ5|KCNJ8|KCNK1|KCNK3|KCNK4|KCNK6|KCNK9|KCNMA1|KCNMB1|KCNMB2|KCNMB3|KCNMB4|KCNN1|KCNN2|KCNN3|KCNN4|KCNQ1|KCNQ2|KDM4B|KDM4E|KDM4F|KDM6A|KDR|KIAA0825|KIF12|KIF13A|KIF1A|KIF1B|KIF1C|KIF20A|KIF23|KIF26A|KIF2A|KIF2C|KIF4A|KIF5A|KIF5B|KIF5C|KIFC3|KIR2DL4|KIRREL1|KISS1R|KITLG|KL|KLF12|KLF2|KLF4|KLF6|KLF8|KLHL13|KLHL21|KLHL24|KLHL41|KLHL9|KLK1|KLLN|KLRC1|KLRD1|KLRK1|KMO|KNG1|KRR1|KRT19|KRT8|KY|KYNU|LAG3|LAMA1|LAMA2|LAMA3|LAMA4|LAMA5|LAMB1|LAMB2|LAMB3|LAMC1|LAMC2|LAMC3|LAMP2|LAPTM5|LARGE1|LARGE2|LARP7|LARS2|LAX1|LCLAT1|LCP1|LDB3|LDLR|LDLRAP1|LEMD2|LEMD3|LEO1|LEP|LEPR|LEPROT|LFNG|LGALS2|LGALS3|LGALS9|LGMN|LHB|LHCGR|LIF|LIFR|LILRB1|LILRB2|LIMK1|LIMS1|LIMS2|LIPC|LIPE|LIPF|LIPG|LIPH|LIPI|LIPJ|LIPN|LITAF|LMAN1|LMBR1|LMF1|LMNA|LMNB1|LMNB2|LMOD1|LMOD2|LMOD3|LNPEP|LOC122319436|LONRF1|LONRF3|LOXL2|LPA|LRFN5|LRIF1|LRP1|LRP2|LRP6|LRP8|LRPAP1|LRR1|LRRC10|LRRC19|LRRC26|LRRC27|LRRC38|LRRC41|LRRC52|LRRC55|LRRK2|LRRTM2|LRSAM1|LSS|LTA|LTB4R|LTBP1|LTBP4|LTC4S|LTF|LYAR|LYN|LYPLA1|LYSET|LYZ|MACF1|MAD1L1|MAD2L1|MAF|MAFA|MAFK|MAGI2|MANF|MAP1B|MAP1LC3C|MAP2K1|MAP2K3|MAP2K5|MAP2K6|MAPK1|MAPK11|MAPK12|MAPK13|MAPK14|MAPK7|MAPK8|MAPK8IP1|MAPKAP1|MAPRE1|MAPT|MARCHF10|MARCHF11|MARCHF4|MARCHF5|MARCHF9|MARK2|MARS1|MATN3|MAU2|MAX|MB|MBD1|MBOAT7|MBTPS2|MC1R|MC2R|MC3R|MC4R|MCHR1|MCL1|MCM7|MCRS1|MDK|MDM2|MDN1|MECOM|MECP2|MED1|MEF2A|MEGF8|MEN1|MET|MFN2|MFNG|MFSD8|MGAT3|MGAT5|MGAT5B|MGST1|MGST2|MGST3|MIB1|MICA|MICU1|MID1IP1|MIER1|MIIP|MIOS|MIR3606|MIR3652|MIR4738|MIR4758|MIR6805|MIR6850|MIR6852|MIR6886|MIR7703|MIR7705|MITD1|MKKS|MKRN3|MLC1|MLST8|MLXIPL|MLYCD|MME|MMP13|MMP14|MMP2|MMP24|MMP3|MMP9|MNX1|MORC2|MOS|MPG|MPHOSPH6|MPV17|MPZ|MRAP|MRAP2|MRLN|MRM3|MRPL1|MRPL14|MRPL16|MRPL17|MRPL19|MRPL2|MRPL20|MRPL21|MRPL30|MRPL33|MRPL4|MRPS16|MRPS2|MRPS9|MRTO4|MS4A1|MSL3|MSL3P1|MSMB|MSTN|MSTO1|MT1A|MT1B|MT1E|MT1F|MT1G|MT1H|MT1L|MT1M|MT2A|MT3|MTA1|MTA2|MTCL1|MTF1|MTF2|MTFMT|MTG1|MTG2|MTHFR|MTM1|MTMR14|MTMR2|MTNR1B|MTOR|MTPAP|MTPN|MT-RNR2|MTSS1|MUC1|MUC12|MUC13|MUC15|MUC16|MUC17|MUC19|MUC2|MUC20|MUC21|MUC3A|MUC3B|MUC4|MUC5AC|MUC5B|MUC6|MUC7|MUCL1|MUTYH|MVP|MXD1|MXI1|MYADM|MYBBP1A|MYBPC1|MYBPC3|MYBPH|MYC|MYCBP2|MYF5|MYH11|MYH3|MYH6|MYH7|MYL11|MYL2|MYL3|MYL4|MYL9|MYLK2|MYLK3|MYMK|MYMX|MYO18B|MYO19|MYO1C|MYO1E|MYO1G|MYO1H|MYO5A|MYO5B|MYO9B|MYOD1|MYOF|MYOM2|MYOT|MYOZ1|MYOZ2|MYPN|N6AMT1|NAA10|NACC2|NADSYN1|NAGA|NAGLU|NALCN|NAMPT|NAPB|NAT2|NAT8B|NAXD|NAXE|NBAS|NCAPG2|NCBP1|NCBP2|NCEH1|NCK1|NCK2|NCKAP1|NCKAP1L|NCOA2|NCOR1|NCSTN|NDC1|NDP|NDRG1|NDUFA1|NDUFA10|NDUFA11|NDUFA12|NDUFA13|NDUFA2|NDUFA6|NDUFA8|NDUFA9|NDUFAF1|NDUFAF2|NDUFAF3|NDUFAF4|NDUFAF5|NDUFAF6|NDUFAF8|NDUFB10|NDUFB11|NDUFB3|NDUFB7|NDUFB8|NDUFB9|NDUFC2|NDUFS1|NDUFS2|NDUFS3|NDUFS4|NDUFS6|NDUFS7|NDUFS8|NDUFV1|NDUFV2|NECAP2|NECTIN1|NEDD4L|NEFH|NEFL|NEGR1|NEK10|NEK9|NETO1|NEURL4|NEUROD1|NEUROG3|NEXN|NF1|NF2|NFAT5|NFATC2|NFE2L2|NFE2L3|NFIB|NFIC|NFIX|NFKBIA|NFKBIZ|NFRKB|NGF|NGFR|NID2|NKX2-2|NKX2-5|NKX2-6|NKX3-2|NKX6-1|NLE1|NLGN1|NLRP3|NMBR|NMNAT1|NMS|NMU|NMUR2|NNMT|NOA1|NOC4L|NOD2|NOG|NOL3|NOP2|NOP53|NOS1|NOS1AP|NOS2|NOS3|NOSIP|NOSTRIN|NOTCH1|NOTCH2NLC|NOVA1|NOVA2|NOX1|NOX4|NPAS3|NPB|NPC1L1|NPFFR2|NPHS1|NPHS2|NPM3|NPPA|NPPB|NPPC|NPR1|NPR3|NPS|NPSR1|NPW|NPY|NPY1R|NPY5R|NR0B2|NR1H2|NR1H3|NR1H4|NR1I3|NR2C2|NR2C2AP|NR2F1|NR2F2|NR2F6|NR3C2|NR4A3|NR5A1|NR5A2|NR6A1|NRAS|NRBF2|NRBP1|NRDC|NRL|NRP1|NSD2|NSD3|NSF|NSG1|NSMCE3|NSUN4|NT5C2|NT5C3A|NT5C3B|NT5E|NTRK1|NTRK2|NTS|NTSR1|NTSR2|NUBPL|NUDC|NUDT12|NUDT2|NUMA1|NUP107|NUP133|NUP155|NUP160|NUP205|NUP210L|NUP62|NUP85|NUP93|NUPR1|NXN|OBSCN|OBSL1|ODAM|OFD1|OGG1|OLR1|OPA1|OPRD1|OPRL1|OPTN|ORAI1|ORAI2|ORAI3|ORMDL3|OSM|OSMR|OSTN|OTC|OXR1|OXSM|OXSR1|P2RX1|P2RX4|P2RX5|P2RX6|P2RX7|P2RY1|P2RY12|P2RY2|P4HB|P4HTM|PABPC1|PACS2|PACSIN3|PADI4|PAF1|PAG1|PAK2|PALLD|PAM|PAM16|PANK2|PANK4|PAPPA2|PARK7|PARP10|PARP16|PARP4|PARP6|PARP9|PARVA|PARVB|PAWR|PAX1|PAX2|PAX4|PAX6|PAX8|PCDHGC3|PCDHGC4|PCDHGC5|PCGF1|PCID2|PCK1|PCNT|PCSK1|PCSK2|PCSK5|PCSK9|PCTP|PCYT1A|PCYT1B|PDCD11|PDCD4|PDCD6|PDCD6IP|PDE11A|PDE4B|PDE4D|PDE5A|PDGFRA|PDGFRB|PDK3|PDK4|PDLIM1|PDLIM2|PDLIM3|PDLIM4|PDLIM5|PDLIM7|PDPK1|PDS5B|PDSS1|PDX1|PDXK|PDXP|PDZD8|PDZK1|PEA15|PER2|PERP|PEX5|PF4|PFDN1|PFDN2|PFDN4|PFDN5|PFDN6|PFKM|PFN1|PGAM2|PGAM5|PGM5|PGR|PHF1|PHF19|PHKA1|PHKA2|PHLDA2|PHOX2B|PHRF1|PI4KA|PICALM|PICK1|PID1|PIEZO2|PIGF|PIK3CA|PIK3CD|PIK3R1|PIK3R4|PIKFYVE|PIN1|PINK1|PIR|PISD|PITPNA|PITPNM3|PKHD1|PKIA|PKIB|PKIG|PKLR|PKN1|PKN2|PKP1|PKP2|PLA2G4A|PLA2G4E|PLA2G7|PLAA|PLAAT3|PLAG1|PLCB1|PLCB3|PLCB4|PLCE1|PLCL1|PLCL2|PLEC|PLEKHA7|PLEKHG5|PLIN1|PLK1|PLK2|PLK3|PLN|PLPP1|PLRG1|PLXNB1|PLXND1|PMAIP1|PMCH|PMF1|PML|PMP2|PMP22|PMVK|PNKP|PNLIP|PNPLA2|PNPLA3|PNPLA8|PNPT1|POC1A|POGLUT1|POLD1|POLR1D|POLR2A|POLR2B|POLR2C|POLR2E|POLR2F|POLR2H|POLR2J|POLR2J2|POLR2J3|POLR2K|POLR2L|POLR3B|POLR3GL|POM121L2|POMC|POMGNT1|POMGNT2|POMK|POMP|POMT1|POMT2|PON1|PON2|PON3|POPDC2|POPDC3|POU4F1|PPA2|PPAN|PPARA|PPARD|PPARG|PPARGC1A|PPCS|PPFIA2|PPFIBP1|PPIA|PPIF|PPM1A|PPP1CA|PPP1R12A|PPP1R12C|PPP1R13L|PPP1R14A|PPP1R14B|PPP1R14C|PPP1R14D|PPP1R1B|PPP1R3A|PPP1R3B|PPP1R3C|PPP1R3D|PPP1R3E|PPP1R3F|PPP1R3G|PPP2R1B|PPP2R2B|PPP2R3C|PPP3CA|PPT1|PPY|PRAG1|PRC1|PRDM12|PRDM16|PRDM7|PRDM9|PRDX2|PRDX3|PREB|PRG4|PRICKLE1|PRICKLE4|PRKAA1|PRKAA2|PRKAB1|PRKAB2|PRKACA|PRKAG1|PRKAG2|PRKAG3|PRKAR1A|PRKAR1B|PRKAR2A|PRKAR2B|PRKCA|PRKCG|PRKCH|PRKD1|PRKG2|PRKN|PRKRIP1|PRL|PRLH|PRLHR|PRLR|PRMT7|PRMT9|PRNP|PROC|PROX1|PRPF40A|PRPS1|PRR5|PRTN3|PRX|PRXL2B|PSEN1|PSEN2|PSENEN|PSIP1|PSMA1|PSMA2|PSMA3|PSMA4|PSMA5|PSMA6|PSMA7|PSMA8|PSMB1|PSMB10|PSMB11|PSMB2|PSMB3|PSMB4|PSMB5|PSMB6|PSMB7|PSMB8|PSMB9|PSMC1|PSMC3|PSMC4|PSMC5|PSMC6|PSMD1|PSMD10|PSMD2|PSMD4|PSMD5|PSMD8|PSMD9|PSME1|PSME2|PSME3|PSME4|PSMF1|PTBP1|PTCD2|PTEN|PTF1A|PTGDR|PTGDR2|PTGDS|PTGER1|PTGER2|PTGER3|PTGER4|PTGES|PTGES2|PTGES3|PTGFR|PTGIR|PTGIS|PTGR2|PTGS1|PTGS2|PTH|PTH1R|PTHLH|PTK2|PTK2B|PTK6|PTN|PTPN1|PTPN11|PTPN2|PTPN22|PTPN23|PTPN6|PTPRC|PTPRN|PTPRN2|PTPRO|PTX3|PUM2|PUS1|PUS7|PWWP2A|PXN|PYCARD|PYCR1|PYROXD1|PYY|PYY3|QRFP|RAB11A|RAB11B|RAB11FIP2|RAB11FIP3|RAB11FIP4|RAB11FIP5|RAB14|RAB29|RAB3GAP2|RAB4B|RABEP1|RABEP2|RABGAP1L|RACGAP1|RAD17|RAD21|RAD54L2|RAF1|RALY|RAMP3|RANBP6|RANGRF|RAP1GDS1|RAP2B|RAP2C|RAPGEF2|RASGRP1|RASSF5|RBM10|RBM20|RBM22|RBM38|RBM4|RBM42|RC3H1|RC3H2|RCAN1|RCBTB1|RDH10|REEP2|RELN|REM1|REN|REST|RET|RETN|RETREG1|RFK|RFNG|RFPL1|RFX6|RGPD1|RGPD2|RGPD3|RGPD4|RGPD5|RGPD8|RGS21|RGS7|RHAG|RHEB|RHOA|RHOC|RICTOR|RIF1|RIN2|RINL|RIPK1|RNASEL|RNF145|RNF165|RNF168|RNF170|RNF182|RNF20|RNF214|RNF223|RNF225|RNF227|RNF24|RNF44|RNF8|RNLS|RNPS1|ROBO1|ROBO3|ROBO4|ROCK1|ROCK2|ROMO1|ROR2|ROS1|RPF2|RPGRIP1L|RPL10|RPL10A|RPL10L|RPL12|RPL13A|RPL17|RPL17-C18ORF32|RPL18|RPL18A|RPL19|RPL21|RPL22|RPL22L1|RPL23|RPL23A|RPL24|RPL27|RPL27A|RPL28|RPL3|RPL30|RPL31|RPL32|RPL34|RPL36|RPL36A|RPL36A-HNRNPH2|RPL36AL|RPL37A|RPL39L|RPL3L|RPL4|RPL41|RPL5|RPL6|RPL7A|RPL8|RPL9|RPLP0|RPLP0P6|RPLP1|RPS10-NUDT3|RPS15A|RPS19|RPS27L|RPS29|RPS3|RPS4Y1|RPS4Y2|RPS6KB1|RPS8|RPTOR|RPUSD4|RRAD|RRAS|RRM2B|RRP9|RRS1|RSF1|RSU1|RTKN2|RTN2|RUFY1|RUNX2|RUVBL1|RUVBL2|RXFP4|RXRA|RXYLT1|RYBP|RYR2|S100A1|S100A8|S100A9|S1PR2|SAA1|SAP18|SARS2|SASH1|SATB1|SBF1|SBF2|SCAF1|SCAMP1|SCAPER|SCD|SCG3|SCGB3A2|SCIN|SCN10A|SCN11A|SCN1B|SCN2B|SCN3B|SCN4A|SCN4B|SCN5A|SCN8A|SCN9A|SCO2|SCPEP1|SCRIB|SCT|SCUBE3|SDC1|SDC2|SDC3|SDC4|SDHA|SDHAF1|SDHAF3|SDHB|SDHC|SDHD|SEC11A|SEC11C|SEC13|SEC16A|SEC61B|SECISBP2|SEH1L|SELENON|SELENOS|SELENOT|SEMA7A|SEMG1|SENP2|SENP3|SERP1|SERPINA3|SERPINB1|SERPINB3|SERPINB8|SERPINF2|SERPING1|SESN2|SETD2|SETD7|SETDB1|SETDB2|SETX|SF1|SFRP1|SFRP2|SFSWAP|SFXN2|SFXN3|SFXN4|SFXN5|SGCA|SGCB|SGCD|SGCG|SGIP1|SGK1|SGK3|SH2B3|SH3BP2|SH3BP5|SH3BP5L|SH3GLB1|SH3KBP1|SH3TC2|SHH|SHOX|SHROOM2|SIAH1|SIAH2|SIRPA|SIRT1|SIRT2|SIRT4|SIRT6|SIT1|SIX4|SLC10A7|SLC11A2|SLC12A3|SLC12A6|SLC16A1|SLC17A2|SLC17A3|SLC18B1|SLC1A2|SLC22A1|SLC22A13|SLC22A2|SLC22A5|SLC25A14|SLC25A2|SLC25A20|SLC25A24|SLC25A27|SLC25A32|SLC25A33|SLC25A36|SLC25A38|SLC25A4|SLC25A40|SLC25A46|SLC25A53|SLC26A2|SLC29A3|SLC2A1|SLC2A10|SLC2A14|SLC2A2|SLC2A3|SLC2A4|SLC2A6|SLC2A9|SLC30A1|SLC30A2|SLC30A7|SLC30A8|SLC30A9|SLC34A1|SLC35A3|SLC35D3|SLC38A2|SLC39A3|SLC39A8|SLC44A1|SLC46A2|SLC47A1|SLC4A1|SLC4A3|SLC4A5|SLC51A|SLC5A8|SLC8A1|SLC9A1|SLC9A3R2|SLCO2A1|SLF1|SLF2|SLK|SLN|SMAD1|SMAD2|SMAD3|SMAD4|SMAD5|SMAD6|SMAD7|SMAD9|SMARCA1|SMC1A|SMC3|SMCHD1|SMPX|SNAI1|SNAPC2|SNAPIN|SNCA|SNCAIP|SNCB|SNIP1|SNRNP70|SNTA1|SNX10|SNX33|SNX9|SOAT2|SOCS6|SOD1|SOD2|SOD3|SOHLH1|SON|SORBS1|SORL1|SORT1|SOS1|SOX1|SOX15|SOX17|SP3|SPAST|SPATA4|SPATC1L|SPCS1|SPCS2|SPCS3|SPEF1|SPG11|SPI1|SPIN1|SPINK1|SPRY2|SPTA1|SPTAN1|SPTB|SPTBN1|SPTBN5|SPTLC1|SPTLC2|SPX|SQLE|SQSTM1|SRA1|SRC|SRCAP|SRCIN1|SREBF1|SRF|SRGAP2|SRI|SRMS|SRP72|SRSF12|SRSF3|SRSF5|SSH1|SSH2|SSH3|SSR1|SSR2|SSX2IP|ST3GAL3|STAG1|STAT2|STAT3|STC1|STEAP3|STIM1|STIM2|STK11|STK39|STMN3|STRA6|STRADA|STRADB|STRIT1|STX16|STXBP3|STYX|SUCLA2|SULF2|SULT2B1|SUMO1|SUMO3|SUMO4|SUPT4H1|SURF1|SURF4|SUV39H2|SVIL|SYDE1|SYN1|SYNPO2L|SYPL2|SYT1|TAB2|TACR1|TACR3|TAF1A|TAF1C|TAF6L|TAFAZZIN|TAMM41|TANC2|TAOK1|TAPT1|TAS1R1|TAS1R2|TAS1R3|TAX1BP3|TBC1D10C|TBC1D2B|TBC1D4|TBC1D8B|TBCD|TBCE|TBCK|TBL1X|TBPL2|TBX1|TBX2|TBX20|TBX21|TBX5|TBXA2R|TBXAS1|TCAP|TCEA1|TCF15|TCF19|TCF4|TCF7L1|TCF7L2|TCP1|TDG|TECPR2|TECRL|TEK|TENM1|TERT|TESK1|TFAP2B|TFE3|TFG|TFPT|TGFB1|TGFB3|TGFBI|TGFBR1|TGFBR3|THADA|THBD|THBS2|THBS4|THOC6|THOP1|THRA|THRSP|THSD1|THUMPD1|THY1|TIA1|TIE1|TIGIT|TIMMDC1|TJP1|TJP2|TKT|TLE3|TLL1|TLN1|TLR2|TLR9|TM9SF4|TMED9|TMEM100|TMEM126B|TMEM127|TMEM135|TMEM161A|TMEM43|TMIGD3|TMOD1|TMOD2|TMOD3|TMOD4|TMTC1|TMTC2|TMTC3|TNF|TNFAIP8L2|TNFRSF11A|TNFRSF1A|TNFRSF1B|TNFSF4|TNN|TNNC1|TNNI1|TNNI2|TNNI3|TNNI3K|TNNT1|TNNT2|TNNT3|TNPO2|TNPO3|TNR|TOMM70|TOR1AIP1|TOR1AIP2|TP53|TP53BP2|TPBG|TPD52L1|TPI1|TPM1|TPM2|TPM3|TPM4|TPP1|TPR|TRAF3IP2|TRAF6|TRAF7|TRAK1|TRAK2|TRAM1|TRAM1L1|TRAM2|TRAPPC11|TRAPPC12|TRAPPC4|TRAPPC8|TRDN|TREM2|TREX1|TRH|TRHR|TRIM2|TRIM27|TRIM28|TRIM32|TRIM39|TRIM44|TRIM47|TRIM50|TRIM60|TRIM61|TRIM7|TRIM73|TRIP12|TRIP4|TRIP6|TRMT112|TRMU|TRPC3|TRPC4|TRPC5|TRPC6|TRPC7|TRPM4|TRPM7|TRPV1|TRPV3|TRPV4|TRPV6|TRRAP|TSC1|TSC2|TSC22D1|TSHB|TSHR|TSKU|TSPO|TSPO2|TTC21B|TTC39B|TTLL6|TTN|TTR|TTYH3|TUBB|TUBB2A|TUBB2B|TUBB3|TUBG1|TUBGCP2|TULP4|TWF1|TWF2|TXN2|TYMP|TYMS|TYROBP|U2AF2|UBA1|UBAC1|UBE2I|UBE2L6|UBE2N|UCHL5|UCN|UCN3|UCP1|UCP2|UCP3|UFSP2|UIMC1|ULK1|UMOD|UNC5B|UNC80|UNKL|UPF1|UQCRC1|UQCRFS1|URAD|USF1|USP17L6P|USP2|USP46|USP47|USP53|USP8|USP9X|UTP14A|UTP18|UTP6|UTS2|UTS2B|UTS2R|UVRAG|VAMP3|VAPB|VASP|VBP1|VCL|VCP|VDR|VEGFA|VEGFB|VEZF1|VHL|VIL1|VILL|VIM|VIP|VIPAS39|VIPR2|VKORC1|VLDLR|VMA21|VMP1|VPS33B|VPS4B|VSIG4|VTCN1|WASHC5|WASL|WBP11|WDPCP|WDR1|WDR3|WDR46|WDR83OS|WDSUB1|WFS1|WIPF1|WNK1|WNK3|WNT1|WNT10B|WNT5A|WNT7A|WNT8A|WRAP53|WT1|WWTR1|XCL1|XIRP2|XRCC4|YAP1|YARS1|YARS2|YTHDF3|YWHAB|YWHAE|YWHAZ|ZBTB20|ZBTB7A|ZC3H12A|ZC3H8|ZC3HC1|ZDBF2|ZDHHC17|ZDHHC21|ZEB2|ZFHX3|ZFHX4|ZFP57|ZFPM1|ZFPM2|ZFYVE19|ZFYVE26|ZIC3|ZMPSTE24|ZMYND11|ZNF141|ZNF148|ZNF207|ZNF274|ZNF341|ZNF407|ZNF423|ZNF496|ZNF507|ZNF658|ZNF675|ZNF768|ZNHIT1|ZPR1
C0740394	Hyperuricaemia	478	ABCA4|ABCB1|ABCC1|ABCC6|ABCC8|ABCC9|ABCG2|ACE|ACP3|ACSM3|ACTC1|ACTG1|ACTN2|ACTN4|ADCY1|ADCY10|ADCY3|ADD1|ADK|ADRB3|AGRP|AGT|AGTR1|AIFM1|AKT2|ALAD|ALDOB|ALMS1|ALOX5|ALOX5AP|ALPK3|ANKRD26|ANTXR1|APOA2|APOA5|APOB|APOC2|APOE|APOL1|AQP8|ATM|ATOH1|ATP11A|ATP1A1|ATP2B2|ATP6V1B2|AUH|BAG3|BAG5|BCAP31|BCL10|BDP1|BPGM|CABP2|CACNA1H|CAP2|CAPN10|CARMIL1|CARTPT|CASP10|CASR|CAV3|CAVIN1|CCDC50|CCL2|CCND1|CCR5|CD164|CD274|CD2AP|CD36|CDC14A|CDC73|CEACAM16|CIB2|CLCN2|CLCN5|CLCNKA|CLCNKB|CLDN14|CLDN9|CLIC5|CLPB|CLRN2|CNNM2|COCH|COL11A1|COL11A2|COL4A6|CRYAB|CRYM|CSF3R|CSRP3|CTLA4|CUBN|CX3CR1|CYP3A5|DCDC2|DES|DIABLO|DIAPH1|DMD|DMXL2|DNAJA1|DNAJC19|DSG2|DSP|DSPP|ECE1|EGLN1|ELANE|ELMOD3|ENPP1|EPAS1|EPHX2|EPO|EPOR|EPS8|ESR1|ESRP1|ESRRB|EYA4|F13A1|F2|F5|F7|FAN1|FBP1|FCGR2A|FFAR4|FGF3|FH|FHOD3|FKTN|FLII|FLNC|FOCAD|FTO|G6PC1|G6PC3|GAB1|GATAD1|GCK|GCLC|GCLM|GET3|GFI1|GHR|GHRL|GIPC3|GJA5|GJB2|GJB6|GLIS3|GLRX5|GLYCTK|GMPR|GMPR2|GNB1|GNB3|GPD1|GPD2|GPIHBP1|GPR156|GPRASP2|GRAP|GREB1L|GRXCR1|GRXCR2|GSDME|HADHA|HAX1|HBA1|HBB|HCAR3|HGF|HLA-A|HLA-B|HMGA1|HNF1A|HNF1B|HNF4A|HOMER2|HPRT1|HSD17B13|HTRA2|IARS1|IGF2BP2|IL23R|IL2RA|IL6|ILDR1|INF2|INPP5E|INS|INSR|IRS1|IRS2|ITGB3|ITPR3|JAG1|JAGN1|JAK2|JPH2|KARS1|KCNA5|KCNE2|KCNJ11|KCNJ2|KCNJ5|KCNMB1|KCNQ1|KIF20A|KITLG|KLHDC8B|KLHL24|KRT18|LAMA3|LAMA4|LDB3|LDLR|LDLRAP1|LEP|LEPR|LGALS2|LHFPL5|LIG4|LIPC|LIPH|LMNA|LMOD2|LMX1A|LOXHD1|LPA|LPIN1|LRAT|LRP6|LRP8|LTA|MAD1L1|MANF|MAP1B|MAPK8IP1|MARVELD2|MC3R|MC4R|MCM2|MEF2A|MET|METTL13|MFN2|MINAR2|MMP3|MOCOS|MPZL2|MRAP2|MSRB3|MTHFR|MTNR1B|MUC1|MUC4|MUC6|MYBPC3|MYH14|MYH6|MYH7|MYH9|MYL2|MYL3|MYL4|MYLK2|MYO15A|MYO1C|MYO1E|MYO6|MYO7A|MYOZ2|MYPN|NARS2|NEUROD1|NEXN|NKX2-1|NLRP3|NOS3|NPPA|NPR1|NR0B2|NR3C2|NTRK2|OBSCN|OLR1|OPA3|OSBPL2|OTOA|OTOF|OTOG|OTOGL|OTX2|OXGR1|P2RX2|PAOX|PAX2|PAX4|PCSK1|PCSK9|PDE1C|PDX1|PDZD7|PHKA2|PI4KB|PJVK|PLN|PLS1|PNP|PNPT1|POMC|PON1|PON2|POU3F4|POU4F3|PPARG|PPCS|PPIP5K2|PPP1R3A|PRDM16|PRF1|PRKAG2|PRKRIP1|PRPS1|PRPS1L1|PRPS2|PRPSAP1|PRPSAP2|PSEN1|PSEN2|PSMA6|PSMC3|PTGIS|PTPN1|PTPN22|PTPRQ|PYGL|PYGM|RAD54B|RAD54L|RAF1|RBM20|RBP4|RCBTB1|RDH11|RDX|REN|REST|RETN|RGS22|RIPOR2|ROR1|RPL3L|RRM2B|S1PR2|SARS1|SARS2|SAT1|SAT2|SCD5|SCN1B|SCN2B|SCN3B|SCN4B|SCN5A|SDC3|SDHA|SEC61A1|SEC61A2|SEC61B|SEC61G|SERPINA3|SERPINB6|SFTPA1|SFTPB|SGCD|SH2B3|SIX1|SLC12A2|SLC17A1|SLC17A2|SLC17A3|SLC17A8|SLC22A12|SLC25A32|SLC26A1|SLC26A2|SLC26A4|SLC26A5|SLC26A8|SLC2A11|SLC2A12|SLC2A2|SLC2A3|SLC2A5|SLC2A6|SLC2A7|SLC2A8|SLC2A9|SLC30A8|SLC34A1|SLC35B2|SLC37A1|SLC37A2|SLC37A3|SLC37A4|SLC44A4|SLC45A1|SLC4A4|SLC4A7|SLC50A1|SLC5A10|SLC5A2|SLC5A9|SLC9A3R1|SMOX|SMPX|SPATA5L1|SPNS2|SPRY2|SRP54|SRP68|STRC|SUMO4|SYNE4|TBC1D24|TBC1D4|TBL1Y|TCAP|TCF4|TCF7L2|TECTA|THOC1|THRB|TIMM50|TMC1|TMEM132E|TMIE|TMPRSS3|TNC|TNFSF4|TNNC1|TNNI3|TNNT2|TPM1|TRAF7|TRIOBP|TRIP4|TRMU|TRPC6|TRPV6|TRRAP|TSPEAR|TTF1|TTN|TTR|UCP2|UCP3|UMOD|URAD|USF1|USH1C|VCL|VEZF1|VHL|VPS45|WAS|WBP2|WFS1|WHRN|XDH|ZFP57|ZNF365
C0948643	Hyperuricosuria	427	ABCB1|ABCB7|ABCC11|ABCC2|ABCC8|ABCG2|ACOT4|ACSM3|ADCY1|ADCY10|ADCY2|ADCY3|ADCY4|ADCY5|ADCY6|ADCY7|ADCY9|ADD1|ADGRL1|ADRB3|AGRP|AGT|AGTR1|AGXT|AGXT2|AHCYL2|AKT2|ALAS2|ALDOB|AMDHD2|APOA5|AQP1|ARFGEF1|ARNT|ARPC4|ATP1A1|ATP1B1|ATP1B2|ATP1B3|ATP5MC3|ATRNL1|BCL2|BCR|BEST1|BMP4|BMP6|BSG|BSND|CALCR|CAPN10|CARMIL1|CARTPT|CASR|CCDC174|CCR5|CDC73|CFTR|CGB1|CGB2|CHRM4|CHRNA7|CLCN1|CLCN5|CLCNKA|CLCNKB|CNNM2|COL1A2|COL4A3|COL4A4|COPB2|CORT|CTBP1|CTLA4|CTNS|CUBN|CYP11B2|CYP24A1|CYP3A5|DEDD2|DNAAF2|EBF3|ECE1|ENO2|ENPP1|F7|FBXW7|FFAR4|FTO|G6PC1|GADL1|GAPDHS|GATA1|GCH1|GCK|GCKR|GHRL|GLIS3|GLRX5|GNA11|GNB3|GNG10|GNG14|GNG5B|GNPDA2|GNRH2|GOLGA2|GPD1|GPHA2|GPR135|GPR141|GPR146|GPR152|GPR153|GPR160|GPR162|GPR18|GPR19|GPR25|GPR39|GPR42|GPR45|GPR55|GPR82|GPRC5C|GPRC5D|GPSM1|GPT|GPT2|GRHPR|HBB|HBD|HCAR1|HCAR3|HEBP1|HNF1A|HNF4A|HOGA1|HPRT1|HSCB|HSD11B2|HSPA9|HTR2A|HYI|IARS1|IGF2BP1|IGF2BP2|IL2RA|INS|INSL5|INSR|IRS2|ITPR3|KCNJ1|KCNJ11|KCNMB1|KIF23|LDHAL6A|LEP|LEPR|LGMN|LGR4|LIPC|LIPH|LIPT1|LIPT2|LRRC8A|LRRC8B|LRRC8C|LRRC8D|LRRC8E|MAG|MAGED2|MANF|MAOA|MAPK8IP1|MAS1L|MC3R|MC4R|MCHR2|MECR|MGAT4A|MIR197|MIR4647|MIR6787|MIR6824|MLN|MLNR|MLXIPL|MOCOS|MORC2|MRAP2|MRGPRD|MRGPRE|MRGPRF|MRGPRG|MRGPRX3|MRGPRX4|MTNR1B|NAGK|NALCN|NKX2-1|NOS3|NPBWR1|NPR1|NPY4R|NR0B2|NR3C2|NT5C3A|NTRK2|OAZ1|OAZ2|OAZ3|OBSCN|OCRL|OXER1|OXGR1|P2RY10|P2RY14|P4HTM|PACC1|PAOX|PAPSS1|PAPSS2|PAX4|PCSK1|PDX1|PDXDC1|PDXDC2P|PGAM2|PHACTR1|PHKA1|PKN1|PLIN2|PMS1|PNP|POMC|PPARG|PPIL2|PPP1R3A|PRKRIP1|PRPS1|PRPS1L1|PRPS2|PRXL2C|PSPH|PTGIS|PTH1R|PTH2|PTN|PTPN1|PTPN22|RAB6C|RACGAP1|RETN|RGS1|RGS10|RGS12|RGS13|RGS14|RGS16|RGS18|RGS20|RGS21|RGS22|RGS4|RGS5|RGS7|RGS8|RGSL1|RHAG|RHOT1|RHOT2|RLN3|RPS23|RRM2B|RSC1A1|RXFP4|S1PR5|SARS1|SARS2|SAT1|SAT2|SCN4A|SDC3|SHMT1|SHMT2|SLC11A2|SLC12A1|SLC12A3|SLC13A1|SLC13A4|SLC13A5|SLC16A1|SLC16A3|SLC16A8|SLC16A9|SLC17A1|SLC17A2|SLC17A3|SLC1A4|SLC22A11|SLC22A12|SLC22A13|SLC22A16|SLC22A18|SLC22A6|SLC22A7|SLC22A8|SLC25A38|SLC26A1|SLC26A11|SLC26A2|SLC26A3|SLC26A6|SLC26A7|SLC26A8|SLC26A9|SLC2A10|SLC2A11|SLC2A12|SLC2A14|SLC2A2|SLC2A3|SLC2A4|SLC2A5|SLC2A6|SLC2A7|SLC2A8|SLC2A9|SLC30A8|SLC34A1|SLC35B2|SLC36A2|SLC37A1|SLC37A2|SLC37A3|SLC37A4|SLC39A14|SLC3A1|SLC3A2|SLC45A1|SLC45A2|SLC45A3|SLC4A1|SLC4A10|SLC4A2|SLC4A3|SLC4A4|SLC4A5|SLC4A7|SLC4A8|SLC4A9|SLC50A1|SLC5A10|SLC5A11|SLC5A12|SLC5A2|SLC5A4|SLC5A9|SLC6A19|SLC7A10|SLC7A11|SLC7A13|SLC7A6|SLC7A7|SLC7A9|SMN1|SMOX|SMTNL1|SPR|SPRY2|SPTAN1|SPTB|SPTBN1|SRCAP|SRR|STEAP3|SULT4A1|SUMO4|TAAR1|TAAR2|TAAR3P|TAAR6|TAAR8|TAAR9|TAOK1|TAS2R10|TAS2R14|TAS2R19|TAS2R20|TAS2R3|TAS2R30|TAS2R31|TAS2R39|TAS2R4|TAS2R40|TAS2R41|TAS2R42|TAS2R43|TAS2R45|TAS2R46|TAS2R5|TAS2R50|TAS2R60|TAS2R7|TAS2R8|TBC1D4|TBCK|TCF4|TCF7L2|TRPV6|TRRAP|TTF1|TXNRD2|U2AF2|UCP2|UCP3|UNC80|VDAC1|VDAC2|VDAC3|WFS1|WNT1|XDH|ZBTB20|ZFP57|ZNF365
C0020578	Hyperventilation	641	A0A2R8Y5M8|ACE|ACHE|ACSM3|ACTA1|ACTA2|ACTN2|ADAM33|ADAM5|ADD1|ADGRL1|ADGRV1|ADRB1|ADSS1|AFDN-DT|AGBL3|AGT|AGTR1|ALDH2|ALDH7A1|ALG14|ALOX5|ALOX5AP|AMZ1|AMZ2|ANK1|ANK2|ANO1|ANO10|APOE|APTX|ARC|ARFGEF1|ARL6IP5|ARPC4|ARX|ASXL3|ATCAY|ATG5|ATG7|ATP13A3|ATP1A1|ATP1A2|ATP2B3|ATP5F1A|ATP5F1B|ATP5F1C|ATP5F1D|ATP5F1E|ATP5MC1|ATP5MC2|ATP5MC3|ATP5ME|ATP5MF|ATP5MG|ATP5MJ|ATP5PB|ATP5PD|ATP5PF|ATP5PO|ATP6V0C|ATP6V1A|BAG3|BARHL2|BCHE|BMPR2|BPESC1|BSCL2|BTD|C22orf23|CACNA1A|CACNA1B|CACNA1H|CACNA1S|CACNB4|CALM1|CALM3|CAP1|CARS1|CASP12|CASQ1|CASQ2|CASR|CATR1|CAV1|CAV3|CCDC174|CCDC88C|CCL11|CCL2|CCR6|CDK13|CDON|CERS1|CFAP36|CFAP43|CFTR|CHCHD10|CHRNA2|CHRNA3|CHRNA4|CHRNA5|CHRNA7|CHRNB2|CIB1|CLCN2|CNNM2|CNTN2|COA7|COL4A1|COL4A2|COMT|CPA6|CPO|CPS1|CPT2|CRYAB|CRYBG1|CSF3R|CSTA|CSTB|CTAGE3P|CTBP1|CTU2|CUL3|CWF19L1|CX3CR1|CXorf1|CYB561|CYP3A5|CZIB|DBH|DBR1|DCTN1|DEPDC5|DEPTOR|DES|DHDDS|DIAPH1|DLG4|DLL1|DLX5|DMGDH|DNAAF9|DNAJC1|DNAJC3|DNM1L|DONSON|DPH3|DPP6|DR1|DSCR10|DSCR8|DSCR9|DYSF|EBF3|ECE1|EDN3|EDNRA|EDNRB|EFHC1|EGLN1|ELP1|ELP3|ENDOG|ENTREP3|ERC2|ESR1|EXT2|F2|F5|FAM149B1|FAM184A|FAM215A|FAM234A|FBP1|FBXW10B|FBXW11|FBXW7|FDX2|FHL1|FLCN|FLNC|FLT4|FLVCR1|FOXG1|FOXN4|FRMD7|FSD1|GABBR2|GABRA1|GABRA2|GABRA3|GABRA4|GABRA6|GABRB1|GABRB3|GABRD|GABRE|GABRG1|GABRG2|GABRG3|GABRP|GABRQ|GABRR1|GABRR2|GABRR3|GAGE2B|GAGE4|GAL|GAS8-AS1|GATA3|GATA5|GBA1|GCH1|GCM2|GDAP2|GDF1|GDF11|GDNF|GFER|GIG44|GIP|GLI1|GLI3|GLRA1|GLS|GNA11|GNAI2|GNB3|GOLGA2|GOSR2|GRIA4|GRID2|GRIN1|GRIN2A|GRIN2C|GRM1|GZMK|HBD|HBG1|HBG2|HCN1|HCN2|HCN4|HDAC11|HEY2|HGH1|HLA-G|HMOX1|HNF1B|HNMT|HNRNPA1|HNRNPU|HRES1|HTR3A|IER3IP1|IL13|IL1R1|IMUP|INE1|INPP5E|INTS11|IQCE|IRF3|IRS1|ITGB1BP1|ITLN1|KAT14|KAT2A|KAT2B|KCNA1|KCNA4|KCNC1|KCNC2|KCND3|KCNIP2|KCNK18|KCNK3|KCNK4|KCNK9|KCNMA1|KCNMB1|KCNN2|KCNQ1DN|KCNQ2|KCNQ3|KCTD7|KDM5B|KIAA0825|KIF11|KIF18B|KIF25-AS1|KIF5A|KIF5B|KIF7|KISS1|KLK11|KLK15|KLK9|KMT2A|KMT2B|KPTN|KRTAP5-8|KY|L1CAM|LBX1|LDB3|LGI1|LGI4|LINC00470|LINC00474|LINC01558|LIPT2|LMBR1|LMNB1|LMNB2|LPA|LPAL2|LRP6|LRTM1|LRTM2|LSS|MAB21L1|MAOA|MAPK8IP3|MATCAP2|MB|MBIP|MECP2|MECR|MED17|MED27|MEF2A|MEGF10|MEGF9|MIP|MIR3606|MIR3652|MIR4761|MMP1|MORC2|MPDZ|MSMO1|MSTO1|MTM1|MUC1|MUC15|MUC17|MUC2|MUC4|MUC5B|MUC6|MUC7|MUCL1|MUCL3|MVP|MYC|MYF5|MYL2|MYO15B|MYO1H|MYOT|MYRF|NALCN|NAPB|NAT1|NAT2|NAXD|NAXE|NBEA|NET1|NEUROD4|NFASC|NKX2-5|NLRP5|NOL3|NOS3|NOTCH2NLC|NOVA2|NPAS3|NPRL2|NPRL3|NPSR1|NR2F2|NR3C2|NRIP3|NRROS|NSMCE3|NSUN5|NTNG2|NUP214|OBSCN|OGDHL|OLIG1|OOEP|ORAI1|OTC|OVCH1|OXER1|P4HTM|PAPPA-AS1|PCNX2|PDE10A|PDZD4|PHOX2B|PIGG|PIN1P1|PITRM1|PLEKHO1|PLK3|PLPBP|PLXNA3|PLXND1|PMPCA|PNKP|POM121L1P|PON1|PON2|POU4F1|PPP1R15B|PPP4R1L|PRB2|PRDM13|PRDM8|PRDX3|PREP|PRICKLE1|PRKAG2|PRKCG|PRKCH|PRNP|PRRT2|PRSS23|PRSS27|PRSS29P|PRSS36|PRSS38|PRSS45P|PRSS47P|PRSS50|PRSS51|PRSS53|PTF1A|PTGDR|PTGDR2|PTGER1|PTGER2|PTGER3|PTGER4|PTGFR|PTGIR|PTGIS|PTH|PUS1|PYROXD1|Q6Q795|Q9N2K0|QARS1|RACK1|RAD51AP2|RANBP2|RAPGEF2|RELN|RERE|RETN|RHBDL3|RIG|RILP|RNF152|RNF170|RNH1|RNPEPL1|RORB|RSPH14|RTL8C|RTTN|RUBCN|RYR2|SAMD12|SARG|SCAND2P|SCARB2|SCGB3A2|SCN10A|SCN11A|SCN1A|SCN2A|SCN3A|SCN4A|SCN5A|SCN7A|SCN8A|SCN9A|SCNN1A|SCNN1B|SCNN1G|SCYL1|SEMA3A|SEMA3B|SEMA3C|SEMA3D|SEMA3F|SEMA3G|SEMA4A|SEMA4B|SEMA4C|SEMA4F|SEMA4G|SEMA5B|SEMA6B|SEMA6C|SEMA6D|SERHL|SERPINA3|SERPINB3|SERPINI1|SETD1A|SETX|SGF29|SGK1|SHANK3|SLC12A5|SLC1A1|SLC1A3|SLC22A1|SLC22A2|SLC25A19|SLC25A32|SLC2A1|SLC34A1|SLC47A1|SLC4A4|SLC5A6|SLC6A2|SLC6A3|SLC7A6OS|SMAD2|SMAD9|SMAP|SMARCC1|SMO|SMPX|SNAPC4|SNX14|SPR|SPTAN1|SPTBN1|SPTBN2|SQSTM1|SRCAP|SRPX2|ST3GAL3|STARD10|STARD7|STIM1|STUB1|STX5|SURF2|SVBP|SYN1|SYN2|SYNE1|SYT14|TAB2|TACR1|TADA2A|TADA3|TAOK1|TBC1D24|TBCD|TBCE|TBCK|TBK1|TBX21|TBXA2R|TCF4|TDP1|TDP2|TECRL|TEX28|TFAM|TGIF2|THG1L|TICAM1|TLE6|TMEM132B|TMEM132C|TMEM268|TMPRSS11F|TMPRSS7|TNF|TNR|TNRC6A|TNRC6B|TNXA|TOMT|TOP3A|TPP1|TPSB2|TPSD1|TRAF3|TRAF7|TRAPPC12|TRAPPC2L|TRH|TRIM71|TRMT10A|TRMU|TRPM7|TRPV1|TRRAP|TTC21B|TTN|TYMS|U2AF2|UBA5|UBE3A|UNC80|UNC93B1|VMA21|VPS13D|VPS41|VWA1|VWA3B|WARS2|WDPCP|WDR4|WDR5|WDR81|WT1-AS|WWOX|XPR1|XRCC1|YARS2|YEATS2|YIPF5|ZIC3|ZNF141|ZNF488|ZZZ3
C0235013	Hypervigilance	56	A0A2R8Y5M8|ABCC11|APOL2|APOL4|ATP1A2|BCHE|CACNA1A|CHI3L1|COMT|CTLA4|DAOA|DBH|DRD3|DRD4|DRD5|ECM1|EDNRA|EIF4E|ELP1|ESR1|FBXW11|HLA-DQA1|HLA-DQB1|HTR2A|HTT|ITGB1BP1|JAK3|KCNK18|MAOA|MEGF10|MTHFR|MYO9B|NAT1|NAT2|NET1|NLGN1|NRG1|NRXN1|OGDHL|PLEKHO1|PRNP|PRODH|PRODH2|PTCHD1|RPL10|RTN4R|SCN1A|SCN8A|SLC6A2|SLC6A3|SLC6A4|SMO|SYN2|TMLHE|TPH2|WWC1
C0221030	Hyperviscosity syndrome	448	ABCB11|ABCB4|ABCB7|ABCC1|ABHD12|ABL1|ACE|ACSL6|ACSM3|ACTG1|ADA2|ADAMTS13|ADCY1|ADD1|AGT|AGTR1|AIFM1|ALAS2|ALOX5AP|ANK1|APCS|APOA1|APOA2|APOA5|APOB|APOC2|APOE|ARHGAP26|ARHGDIA|ATL1|ATL3|ATM|ATOH1|ATP11A|ATP11C|ATP13A3|ATP2B2|ATP6V1B2|ATP8B1|AVIL|B2M|BCAP31|BCL10|BCR|BDP1|BMPR2|BPGM|C1GALT1C1|C3|CABP2|CARD9|CASP10|CAV1|CBS|CCDC50|CCND1|CCR5|CCT5|CD164|CD244|CD46|CD59|CDC14A|CDH23|CEACAM16|CEBPA|CFB|CFH|CFHR1|CFHR3|CFI|CFTR|CHIC2|CIB2|CIITA|CLCN5|CLDN14|CLDN9|CLIC5|CLPB|CLRN2|COCH|COL11A1|COL11A2|COL18A1|COL4A1|COL4A2|COL4A6|COMP|COQ8B|CPS1|CR2|CRYM|CSF2RB|CSF3R|CTLA4|CTRC|CUBN|CUL2|CXCR4|CYP24A1|CYP3A5|DAAM2|DCDC2|DEK|DGKE|DIABLO|DIAPH1|DMXL2|DNASE1|DNMT1|DNMT3A|DSPP|DST|ECE1|EGLN1|ELANE|ELMOD3|EMP2|EPAS1|EPB42|EPHA10|EPHX2|EPO|EPOR|EPS8|ESPN|ESR1|ESRP1|ESRRB|ETV6|EXT2|EYA4|F13A1|F2|F5|F7|FBLN5|FCGR2B|FGA|FGB|FGF3|FGG|FH|FLT3|FYB1|G6PC3|G6PD|GAB1|GATA1|GATA2|GCLC|GCLM|GFI1|GFPT1|GHR|GIPC3|GJB2|GJB3|GJB6|GLRX5|GNAS|GNB1|GNB3|GP1BA|GPD1|GPI|GPIHBP1|GPNMB|GPR156|GPR88|GPRASP2|GRAP|GREB1L|GRHL2|GRXCR1|GRXCR2|GSDME|GSN|HAX1|HBA1|HBB|HBD|HGF|HK1|HOMER2|HPGD|HPRT1|HSCB|HSPA9|IFNG|IFNL3|IKZF5|IL10|IL12A|IL18BP|IL1B|IL2RA|IL31RA|IL6|ILDR1|INAVA|IRAK1|IRF5|ITGA2B|ITGB2|ITGB3|ITPR3|JAG1|JAGN1|JAK2|KANK2|KARS1|KCNJ11|KCNK3|KCNMB1|KCNQ2|KCNQ3|KCNQ4|KIF12|KIF1A|KIF23|KIRREL1|KIT|KITLG|KLHDC8B|KRAS|LAMA5|LAMB2|LDLR|LDLRAP1|LGALS2|LHFPL5|LIG4|LMF1|LMO1|LMO2|LMX1A|LOXHD1|LPL|LPP|LRP8|LST1|LTA|LYL1|LYZ|MAD1L1|MAGI2|MANF|MAP1B|MARVELD2|MCM2|MCM3AP|MET|METTL13|MIF|MINAR2|MPL|MPZL2|MSRB3|MYD88|MYH14|MYH9|MYO15A|MYO3A|MYO5B|MYO6|MYO7A|NARS2|NBN|NF1|NFKBIL1|NGF|NKX2-1|NLRP3|NOS1AP|NOS3|NPHS1|NPHS2|NPM1|NQO1|NR1H4|NR3C2|NRROS|NT5C3A|NUMA1|NUP107|NUP133|NUP160|NUP205|NUP214|NUP85|NUP93|OLR1|OPA1|OPTN|OSBPL2|OSMR|OTOA|OTOF|OTOG|OTOGL|P2RX2|PAX5|PCDH15|PCNT|PCSK9|PDCD1|PDE1C|PDXK|PDZD7|PHYH|PI4KB|PICALM|PJVK|PLCE1|PLS1|PML|PMP22|PNPT1|POU3F4|POU4F3|PPARG|PPIP5K2|PRDM12|PRF1|PRPS1|PRRT2|PRSS1|PRSS2|PSMA6|PSMC3|PTGIS|PTPN11|PTPN22|PTPRJ|PTPRO|PTPRQ|RAD54B|RAD54L|RARA|RDX|REST|RETN|RETREG1|RHAG|RIPOR2|ROR1|RUNX1|S1PR2|SARS2|SCD5|SCN11A|SCN2A|SCN8A|SCN9A|SEC61A1|SEMA7A|SERPINB6|SH2B3|SH2D1A|SH3GL1|SIX1|SLC11A2|SLC12A2|SLC17A2|SLC17A8|SLC22A4|SLC25A38|SLC25A46|SLC26A4|SLC26A5|SLC34A1|SLC44A4|SLC4A1|SLC51A|SLC5A6|SLCO1B1|SLCO1B3|SLCO2A1|SMAD9|SMPX|SPATA5L1|SPINK1|SPNS2|SPTA1|SPTB|SPTLC1|SPTLC2|SRP54|SRP68|STAT4|STAT5B|STEAP3|STRC|SYNE4|TAFAZZIN|TAL1|TAL2|TBC1D24|TBC1D8B|TBL1Y|TECPR2|TECTA|TERT|THBD|THOC1|TJP2|TLR2|TLR4|TLR5|TLR9|TMC1|TMEM132E|TMIE|TMPRSS3|TNC|TNFSF4|TPP1|TPRN|TRAF7|TREX1|TRIOBP|TRMU|TRRAP|TSHR|TSPEAR|TTF1|TTR|UGT1A1|USF1|USH1C|USP31|USP48|USP53|VHL|VPS33B|VPS45|VWF|WAS|WBP2|WFS1|WHRN|WNK1|WT1|XIAP|ZBTB16|ZFYVE19
C0020579	Hypervitaminosis A	139	ABCA12|ABCB11|ABCB4|ABCB7|ABCC4|ACSM3|ADD1|AGT|AGTR1|ALAS2|ALOX12B|ALOXE3|ASPRV1|ATP8B1|CALCR|CASP14|CASR|CCDC88C|CCL2|CDC73|CERS3|CFAP43|CFTR|CLDN1|COL10A1|COL1A1|COL1A2|COPB2|CYP24A1|CYP3A5|CYP4F22|DGUOK|DSG3|ECE1|ELOVL4|EXT1|EXT2|F2|FOCAD|FTH1|FUZ|GATA1|GIMAP5|GLRX5|GNB3|GOT1|HAAO|HADHA|HAMP|HFE|HJV|HLA-H|HPGD|HSCB|HSPA9|IL18BP|IL23R|KCNMB1|KDM1A|KIF12|KIF23|KLK5|KRT1|KRT10|KRT18|KYNU|L1CAM|LGR4|LIPN|LRRC32|MAP2K1|MEIS2|MMP13|MPDZ|MTHFD1|MTHFR|MTR|MTRR|MYO5B|NADSYN1|NIPAL2|NIPAL3|NIPAL4|NOS3|NR1H4|NR3C2|NT5C3A|OBSCN|PHYH|PIK3CA|PNPLA1|POLD1|PTGIS|PTH1R|RBM28|RETN|RGS2|RHAG|SDR9C7|SEMA7A|SLC11A2|SLC17A2|SLC17A4|SLC22A11|SLC22A6|SLC22A7|SLC22A8|SLC25A38|SLC30A2|SLC34A1|SLC40A1|SLC51A|SLCO1B1|SLCO2A1|SLCO2B1|SLCO3A1|SLCO4A1|SMARCC1|SPTB|SREBF1|ST14|STEAP3|STS|SULT2B1|TBXT|TFR2|TGM1|TJP2|TRIM71|TRPV6|USP53|VANGL1|VANGL2|VDR|VPS33B|WBP11|WDR81|WNT1|ZFYVE19
C1442839	Hypervitaminosis D	134	ABCC6|ACSM3|ACYP1|ACYP2|ADCY10|ADCY3|ADCY5|ADD1|AGT|AGTR1|AGXT|ALOX5|ALPL|APC|AQP2|AR|AVP|AVPR2|BTNL2|CALCR|CASR|CCDC174|CCND1|CDC73|CFTR|CLCN5|COL1A2|COPB2|CR2|CTBP1|CTLA4|CTRC|CYP24A1|CYP26C1|CYP27B1|CYP2R1|CYP3A4|CYP3A5|DMP1|DNASE1|EBF3|ECE1|ENPP1|ENPP3|FAH|FCGR2B|FGF23|FTO|GALNT11|GALNT13|GALNT16|GALNT2|GALNT3|GALNT4|GALNT6|GATA3|GC|GCM2|GNA11|GNB3|GRHPR|HLA-DRB1|HOGA1|HPD|IARS1|IGSF1|IL2RA|IMPA1|INPP5D|IRF5|IRS4|ITPA|KCNMB1|KL|LEO1|LGMN|LHPP|LIG4|MAN2B1|MANBA|MEN1|NALCN|NKX2-5|NOS3|NR3C2|OXGR1|P4HTM|PAF1|PAX8|PDCD1|PDGFRB|PHEX|PIM1|PPA1|PPA2|PRSS1|PRSS2|PTGIS|PTH|RETN|SAMD9|SAT1|SLC12A3|SLC17A1|SLC17A2|SLC17A4|SLC17A5|SLC17A6|SLC20A1|SLC26A1|SLC34A1|SLC3A1|SLC7A9|SPINK1|STAT4|TAT|TBCK|TBL1X|THRA|TLR5|TREX1|TRHR|TRPV6|TSHB|TSHR|UNC80|VDR|VPS11|VPS16|VPS39|VPS41|VPS8|WNT1|ZNF365
C0234190	Hypesthesia, thermal	38	ABHD12|ATL1|ATL3|ATP5MC3|CCT5|DNMT1|DST|FBLN5|GCH1|HAAO|HK1|KIF1A|KYNU|MAB21L1|MCM3AP|MECR|MN1|MYH14|NADSYN1|NF2|NGF|PDGFB|PDXK|PMP22|PRDM12|PTEN|RETREG1|SCN11A|SCN9A|SLC25A46|SMARCE1|SPR|SPTLC1|SPTLC2|SUFU|TECPR2|WBP11|WNK1
C0020581	Hyphaema	78	ACSM3|ADAMTS18|ADAMTSL4|ADD1|AGT|AGTR1|ARL2|ASB10|ASB13|ASB14|ASB16|ASB17|ASB18|ASB6|ASB7|ASB8|ATOH7|BAP1|BEST1|BRAF|CCDC174|CDK4|CDKN2A|CIBAR1|COL18A1|COL4A1|COL4A2|CRYGD|CTBP1|CYP3A5|DCT|DKC1|EBF3|ECE1|EPHA2|FAR1|FBN1|FZD4|GJA8|GNB3|IARS2|KCNMB1|LOXL1|LTBP2|LTBP3|MBD4|MC1R|MCAT|MECR|MED1|MFAP5|MITF|NALCN|NOP10|NOS3|NR3C2|NTF4|OPA1|OPTN|P4HTM|PANK4|PAX6|PTGIS|RB1|RETN|RPE65|SIPA1L3|SLC16A12|STK11|TBCK|TEK|TERT|TYR|UNC80|VIM|WDR36|XRCC3|YME1L1
C0233773	Hypnagogic hallucination	19	ALDH2|C2|CSF1R|DBR1|HCRT|HLA-DQB1|HLA-DRB1|HTR2A|KISS1R|LHCGR|MAPT|MKRN3|NPC1|NPC2|PDCD1|PRNP|PSEN1|SMPD1|TNFRSF1A
C1698091	Hypnagogic myoclonus	63	ALDH7A1|ARC|ATP6V0C|BCHE|CACNA1H|CACNB4|CERS1|CHRNA2|CHRNA4|CHRNB2|CLCN2|CNTN2|CPA6|CSTB|DEPDC5|DIAPH1|EFHC1|EXT2|GABRA1|GABRA3|GABRB3|GABRD|GAL|GOSR2|GRIN2A|HCN2|HCN4|KCNC1|KCNMA1|KCNQ2|KCNQ3|KCTD7|KIF5A|LGI1|LMNB2|MYC|NOL3|NPRL2|NPRL3|NRROS|PLPBP|PRDM8|PRICKLE1|PRRT2|RAPGEF2|RELN|RILP|RORB|SAMD12|SCARB2|SCN2A|SCN3A|SCN8A|SEMA6B|SETD1A|SLC12A5|SLC2A1|SLC7A6OS|STARD7|SYN1|TBC1D24|TNRC6A|YEATS2
C0424082	Hypnopompic hallucination	2	HTR2A|PRNP
C0020580	Hypoaesthesia	101	ABHD12|ACE|ALK|ALOX5AP|APTX|ATCAY|ATL1|ATL3|ATP7A|BAG3|BSCL2|CCT5|CILP|CLK1|COL2A1|COQ7|DCC|DCTN1|DNAJB2|DNAJC3|DNMT1|DST|ELP1|EMILIN1|F2|F5|FBLN5|FBXO38|FLVCR1|GARS1|GLRX5|GRN|HAAO|HK1|HLA-DQB1|HLA-DRB1|HSPA13|HSPA14|HSPB1|HSPB3|HSPB8|IGHMBP2|KDF1|KIF1A|KYNU|LTA|MCM10|MCM3AP|MEN1|MN1|MYF5|MYH14|NADSYN1|NF2|NGF|NOTCH2NLC|PDCD1|PDGFB|PDXK|PIRT|PISD|PLEKHG5|PMP22|POMT1|POU4F1|PRDM12|PTEN|RBM28|REEP1|RETREG1|RNF170|RNF213|ROBO3|SCN11A|SCN9A|SIGMAR1|SLC25A46|SLC5A7|SMAD1|SMARCE1|SORD|SPTAN1|SPTLC1|SPTLC2|SUFU|TECPR2|TFG|TLR1|TLR2|TM7SF3|TNFRSF1A|TRPV4|TTR|TUBB6|VIM|VRK1|VWA1|WARS1|WBP11|WNK1|ZFHX4
C0521592	Hypoaesthesia oral	18	ANGPT1|ATXN2|BCHE|DCTN1|F12|GRN|HS3ST6|HTR2A|KIF5A|KNG1|MYOF|NEFH|NEK1|PDE10A|PLG|PRPH|SERPING1|TARDBP
C0239981	Hypoalbuminaemia	428	ABCA1|ABCB11|ABCB4|ABCB7|ABCC8|ACSM3|ACTN4|ACVR1B|ADA2|ADD1|ADGRF5|ADORA1|ADRA2C|AGT|AGTR1|AHCTF1|AKT2|ALAS2|ALB|ALOX5|AMN|ANLN|APCS|APOA1|APOE|APOL1|APTX|ARHGDIA|ASXL1|ATCAY|ATM|ATP8A2|ATP8B1|AVIL|B2M|B3GAT3|BCL10|BCL2|BDKRB1|BMPR1A|BRCA1|BSCL2|CA8|CACNA1H|CAP1|CAPN10|CASP10|CASP12|CASR|CAV3|CBS|CCDC174|CCL3|CCND1|CCR2|CCR5|CD177|CD209|CD244|CD2AP|CDC73|CEP131|CEP290|CERKL|CES1|CFTR|CHKA|CHRM1|CIITA|CISH|CLCN2|CLCN5|CLPB|CNN1|COL17A1|COL7A1|COQ8B|CORO2B|CP|CPSF3|CPT2|CR2|CSF1R|CSF3R|CTBP1|CTLA4|CTPS1|CTRC|CUBN|CXCR1|CYP2C8|CYP3A5|DAAM2|DAPK3|DCHS2|DGAT1|DGKA|DGKB|DGKD|DGKE|DGKG|DGKH|DGKI|DGKK|DGKQ|DGKZ|DGUOK|DHDDS|DIAPH1|DNAJC3|DNASE1|DNM1L|DNMT1|DOHH|DRAXIN|DRGX|DSG1|DSP|EBF3|ECE1|ELANE|EMP2|ENPEP|ENPP1|ERGIC3|EXOC8|EXOSC2|EXOSC5|EXT2|F2R|F5|FAN1|FCGR2A|FCGR2B|FGA|FHL1|FHL3|FHL5|FLG|FLVCR1|FOCAD|G6PC3|GATA1|GCK|GDNF|GEMIN4|GFI1|GIMAP5|GLIS3|GLRX5|GNB3|GOT1|GPAT4|GPC3|GPNMB|GSN|GUCY2C|HABP2|HAX1|HCRT|HEYL|HGF|HMOX1|HNF1A|HNF4A|HOXB8|HSCB|HSPA9|ICE1|IFNG|IFNGR1|IGF2BP2|IGHA1|IGHA2|IGKV3-20|IGSF1|IKZF5|IL10|IL18BP|IL2RA|IL31RA|IL6|IL6R|INF2|INS|INSR|IQGAP1|IRF3|IRF5|IRS2|IRS4|ISG15|ITGA2B|ITGA3|ITGA6|ITGB3|ITGB4|ITPR3|JAG1|JAGN1|JCHAIN|KANK1|KANK2|KCNB2|KCNJ11|KCNJ5|KCNMB1|KCNQ2|KCNQ3|KIF12|KIF23|KIR3DL1|KIR3DS1|KIRREL1|KIRREL2|KLHDC8B|KRT18|LAMA3|LAMA5|LAMB2|LAMB3|LAMC2|LARS2|LCK|LDLRAP1|LIG4|LIPC|LIPH|LIPT2|LYZ|MAD1L1|MAFB|MAG|MAGI2|MANF|MAPK8IP1|MCAM|MECP2|MIF|MPL|MTHFR|MTHFS|MTNR1B|MYADM|MYO1C|MYO1E|MYO5B|NALCN|NARS1|NAXD|NAXE|NDC1|NFKBIL1|NGF|NKX2-5|NOS1AP|NOS3|NPHS1|NPHS2|NR1H4|NR3C2|NRROS|NSMCE3|NT5C3A|NUDT15|NUP107|NUP133|NUP153|NUP160|NUP205|NUP214|NUP54|NUP85|NUP93|NUP98|OAZ1|OAZ3|OBSCN|ORMDL3|OSMR|P4HTM|PALB2|PALLD|PARD3|PAX2|PAX4|PAX8|PBX3|PCM1|PCNT|PDCD1|PDX1|PGS1|PLCE1|PODXL|POU4F1|PPARG|PRF1|PRKD3|PRKRIP1|PROX1|PRRT2|PRSS1|PRSS2|PRUNE1|PSMB1|PTGIS|PTPN22|PTPRO|PURB|RABL3|RAD54B|RAD54L|RANBP2|RARG|RETN|RFC1|RHAG|RHOA|RHPN2|RIPOR1|RNF170|RNF207|RNF41|RNH1|RRM2B|RTN4|SALL1|SARS1|SCN2A|SCN8A|SEC61A1|SEMA7A|SERPINA3|SERPINI1|SHH|SIX2|SLC10A2|SLC11A2|SLC22A4|SLC25A38|SLC25A42|SLC2A2|SLC30A2|SLC30A8|SLC51A|SLC51B|SLC7A7|SMAD4|SMPD4|SPINK1|SPRY2|SPTB|SPTBN2|SRP54|SRP68|SS18|SSX2|STAT4|STEAP3|STK11|STX11|STXBP2|SUMO4|SVIL|TBC1D4|TBC1D8B|TBCD|TBCE|TBCK|TBK1|TBL1X|TCF21|TCF4|TCF7L2|TGFB1|THRA|TIAM1|TICAM1|TIRAP|TJP2|TLR5|TMEM170A|TMEM63C|TMX2|TNF|TNFRSF4|TP53|TPMT|TPR|TRAF3|TRAF7|TRAPPC10|TRAPPC12|TRAPPC2L|TRAPPC6B|TREX1|TRHR|TRMU|TRPC6|TRPV6|TSHB|TSHR|TTC26|TTR|UGT1A1|UMOD|UNC13D|UNC80|UNC93B1|UNCX|USP53|VARS1|VARS2|VPS33B|VPS45|VPS50|WAS|WDPCP|WDR81|WFS1|WNT5A|WT1|WWTR1|XPNPEP3|ZFAND1|ZFP57|ZFYVE19
C0020595	Hypoaldosteronism	633	ABCB6|ABCC1|ABCC11|ABCC2|ABCC8|ABCC9|ABL2|ACE|ACSM3|ACTA1|ACTG1|ACTN2|ACTN4|ADAM17|ADCY1|ADCY10|ADCY6|ADD1|ADGRL1|ADRA1A|ADSS1|ADTRP|AFP|AGT|AGTR1|AHCYL2|AIFM1|AKAP11|AKR1B1|AKT2|ALG14|AMFR|ANAPC11|ANAPC7|ANO4|ANO5|ANO6|ANO7|ANO9|APC|APCS|APOA1|APOL1|AQP10|AQP2|AQP3|AR|ARFGEF1|ARHGAP35|ARHGAP42|ARHGDIA|ARNT|ARPC4|ARRB1|ARRDC1|ASIC1|ASIC3|ATL1|ATL3|ATOH1|ATP11A|ATP1A1|ATP2B2|ATP6V1B2|AVIL|AVP|AVPR2|AZU1|B2M|BAG3|BCAP31|BDP1|BMP2|BPIFA1|BRAP|BSND|BTRC|CABP2|CACNA1D|CACNA1H|CANT1|CAPN10|CASQ1|CASR|CAV3|CCDC125|CCDC50|CCL21|CCR5|CCR7|CCT5|CCT8L2|CD164|CD2AP|CDC14A|CDC6|CDH23|CEACAM16|CH25H|CHCHD10|CHP1|CIB2|CLCN1|CLCN2|CLCN5|CLCNKA|CLCNKB|CLDN14|CLDN9|CLIC1|CLIC2|CLIC3|CLIC5|CLNS1A|CLRN2|CNNM2|COCH|COL11A1|COL11A2|COL2A1|COL4A3|COL4A4|COL4A6|COL9A1|COL9A2|COL9A3|COMP|COQ8B|CR2|CRH|CRHBP|CRY1|CRYAB|CRYM|CTLA4|CTNNB1|CTSH|CUBN|CUL1|CUL3|CUL9|CYP11A1|CYP11B1|CYP11B2|CYP17A1|CYP21A2|CYP24A1|CYP2B6|CYP2E1|CYP3A5|CYP4A11|CYP4F12|CYP4F2|CYP51A1|DAAM2|DBH|DCDC2|DCST1|DES|DGKE|DGKQ|DHDDS|DHRS4|DHRS9|DIABLO|DIAPH1|DLG2|DLG4|DMPK|DMXL2|DNASE1|DNMT1|DOCK8|DSPP|DST|DYSF|ECE1|EIF2AK3|ELMOD3|ELP1|EMP2|ENPP1|EPHA10|EPS8|ESPN|ESRP1|ESRRB|EXOSC2|EXT1|EXT2|EYA4|FAN1|FAXDC2|FBLN5|FBXL3|FBXL7|FBXO10|FBXO22|FBXO31|FBXW7|FCGR2A|FCGR2B|FDX1|FEM1C|FGA|FGF3|FHL1|FIBIN|FLNC|FLOT1|FUT4|FUT7|FXYD3|GAB1|GALT|GAPDHS|GATA3|GCK|GCM2|GFER|GHR|GIPC3|GJB2|GJB3|GJB6|GK|GLCCI1|GLIS3|GNA11|GNB3|GPD1|GPNMB|GPR156|GPRASP2|GRAP|GREB1L|GRHL2|GRIN1|GRXCR1|GRXCR2|GSC|GSDME|GSN|HACE1|HEG1|HERC4|HERC5|HGF|HIF1A|HK1|HNF1A|HNF4A|HNRNPA1|HOMER2|HPRT1|HSD11B2|HSD17B10|HSD17B14|HSD17B3|HSD17B6|HSD3B1|HSD3B2|HTR2A|IFI27|IGF1R|IGF2BP2|IGSF1|IL13|IL2RA|IL31RA|ILDR1|IMPACT|INF2|INPP5E|INS|INSR|IRF5|IRS2|IRS4|ITCH|ITPR3|IVD|JAG1|KANK2|KARS1|KCND3|KCNJ1|KCNJ11|KCNJ16|KCNJ3|KCNJ5|KCNJ6|KCNMB1|KCNQ4|KCTD10|KCTD13|KCTD6|KIF1A|KIRREL1|KITLG|KLHL15|KLHL18|KLHL25|KLHL3|KLK1|KRT18|KY|LAMA5|LAMB2|LDB3|LHB|LHFPL5|LIPC|LIPH|LMX1A|LNX1|LOXHD1|LPIN1|LRRC8A|LRRC8B|LRRC8C|LRRC8D|LRRC8E|LYZ|MAGED2|MAGI2|MANF|MAP1B|MAPK8IP1|MARCHF6|MARVELD2|MATN3|MB|MC2R|MC3R|MCM2|MEFV|MEN1|MET|METTL13|MIA3|MINAR2|MLST8|MLXIPL|MORC2|MPZL2|MSRB3|MSTO1|MTM1|MTNR1B|MUC1|MUL1|MUTYH|MYH14|MYH9|MYL2|MYLIP|MYO15A|MYO1C|MYO1E|MYO3A|MYO5B|MYO6|MYO7A|MYOC|MYOT|NAE1|NARS2|NBAS|NEK7|NFIB|NGF|NKX2-1|NKX2-5|NLRP3|NOS1AP|NOS3|NPHS1|NPHS2|NR0B1|NR1I2|NR3C2|NR5A1|NR5A2|NRBF2|NUP107|NUP133|NUP160|NUP205|NUP85|NUP93|OBSCN|ORAI1|OSBPL2|OSMR|OTOA|OTOF|OTOG|OTOGL|OXGR1|OXSR1|P2RX2|PACC1|PAPPA2|PAX2|PAX4|PAX8|PCDH15|PCNT|PDCD1|PDCD6|PDE1C|PDX1|PDXK|PDZD7|PEX2|PI4KB|PJVK|PKD1L3|PKD2L1|PLAG1|PLCE1|PLS1|PMP22|PNPT1|POC1A|POLR3GL|POU3F4|POU4F3|PPARG|PPIP5K2|PRDM12|PRKAR1A|PRMT7|PROX1|PRPS1|PRSS33|PRXL2C|PSMC3|PTF1A|PTGIS|PTH|PTPN22|PTPRO|PTPRQ|PUS1|PYROXD1|RAB11B|RAB11FIP5|RANGAP1|RASIP1|RBBP6|RBX1|RCHY1|RDX|REN|REST|RETN|RETREG1|RIPOR2|RLIM|RNF115|RNF126|RNF130|RNF34|RNF5|ROR1|RPTOR|S1PR2|SARS2|SAT1|SCAI|SCD5|SCN11A|SCN4A|SCN5A|SCN7A|SCN9A|SCNN1A|SCNN1B|SCNN1D|SCNN1G|SCT|SCUBE3|SEC61A1|SERPINB6|SF1|SHOX|SIX1|SLC10A7|SLC12A1|SLC12A2|SLC12A3|SLC12A7|SLC12A8|SLC12A9|SLC13A1|SLC13A4|SLC13A5|SLC17A2|SLC17A7|SLC17A8|SLC24A4|SLC25A46|SLC26A1|SLC26A2|SLC26A4|SLC26A5|SLC26A6|SLC26A9|SLC2A2|SLC30A8|SLC34A1|SLC39A14|SLC44A4|SLC45A1|SLC4A10|SLC4A2|SLC4A3|SLC4A4|SLC4A5|SLC4A7|SLC4A8|SLC4A9|SLC6A14|SLC9A1|SMPX|SMURF2|SNX18|SOX3|SPATA5L1|SPNS2|SPOP|SPOPL|SPRY2|SPSB1|SPSB4|SPTAN1|SPTBN1|SPTLC1|SPTLC2|SQSTM1|SRCAP|SRD5A2|STAT4|STIM1|STK39|STRC|SULT1A1|SULT1A3|SULT1B1|SULT1C4|SUMO4|SWAP70|SYNE4|TAOK1|TBC1D24|TBC1D4|TBC1D8B|TBL1X|TBL1Y|TCF4|TCF7L2|TECPR2|TECTA|THOC1|THRA|TKT|TLR5|TMC1|TMEM132E|TMIE|TMPRSS3|TNC|TNF|TNFAIP1|TNKS|TNKS2|TPO|TPRN|TRAPPC11|TREX1|TRHR|TRIM21|TRIOBP|TRMU|TRPC4AP|TRPC6|TRPM7|TRPV1|TRPV4|TRRAP|TSHB|TSHR|TSPEAR|TSPO|TTC8|TTF1|TTN|TTR|TTYH1|U2AF2|UBA1|UBE2D3|UBE2D4|UBE2Z|UBR3|UCP2|UGT1A1|UGT1A8|UMOD|UNC80|UPK3A|USH1C|USP31|USP48|VDAC1|VDAC2|VDAC3|VMA21|WBP2|WFS1|WHRN|WNK1|WNK3|WNK4|WT1|XRCC4|YARS2|ZBTB20|ZFP57|ZNF365|ZNF800
C0859060	Hypobulia	110	ACE|ALDH7A1|ALOX5AP|APOL2|APOL4|APTX|ARC|ATCAY|ATP6V0C|ATXN2|CACNA1H|CACNB4|CERS1|CHI3L1|CHRNA2|CHRNA4|CHRNB2|CLCN2|CNTN2|COMT|CPA6|CSTB|DAOA|DCC|DCTN1|DEPDC5|DIAPH1|DNAJC3|DRD3|EFHC1|EXT2|F2|F5|FLVCR1|FRMD4A|GABRA1|GABRA3|GABRB3|GABRD|GAL|GOSR2|GRIN2A|GRN|HCN2|HCN4|HTR2A|IGBP1|INPP5E|ITM2B|KCNC1|KCNMA1|KCNQ2|KCNQ3|KCTD7|KIF5A|L1CAM|LGI1|LMNB2|MAPT|MTHFR|MYC|NEFH|NEK1|NOL3|NOTCH2NLC|NPRL2|NPRL3|NRG1|NRROS|NRXN1|NTNG2|PLPBP|POU4F1|PRDM8|PRICKLE1|PRKCH|PRNP|PRODH|PRODH2|PRPH|PRRT2|PSEN1|RAPGEF2|RELN|RILP|RNF170|ROBO3|RORB|RTN4R|SAMD12|SCARB2|SCN2A|SCN3A|SCN8A|SEMA6B|SETD1A|SLC12A5|SLC2A1|SLC7A6OS|SNCA|SNCB|STARD7|SYN1|SYN2|TBC1D24|TNF|TNRC6A|TRPM7|WWC1|YEATS2
C0020598	Hypocalcaemia	821	ABCB7|ABCC1|ABCC6|ABCC8|ABCC9|ABHD12|ACAN|ACP4|ACTA1|ACTC1|ACTG1|ACTN2|ADAM12|ADAM18|ADAM2|ADAM23|ADAM32|ADAMTS20|ADCY1|ADCY10|ADCY3|ADCY4|ADCY5|ADCY9|ADCYAP1R1|ADGRL1|ADIPOQ|ADSS1|AGR2|AGT|AGXT|AIFM1|AIRE|AKT2|ALAS2|ALDH7A1|ALG10|ALG10B|ALG14|ALPK3|ALPL|AMBN|AMELX|AMTN|ANK2|ANXA1|AP2S1|APC|AQP1|AQP2|AR|ARFGEF1|ARHGAP39|ARID5B|ARPC4|ASTL|ATOH1|ATP11A|ATP1A1|ATP1A3|ATP1B2|ATP2B2|ATP6V0C|ATP6V1B2|AVP|AVPR1B|AVPR2|BAG3|BAG5|BAX|BBS4|BCAP31|BDP1|BICC1|BMP1|BMP2|BMP6|BMPR1B|BRCA2|BSCL2|BSND|CA2|CABP2|CACNA1H|CACNB4|CALCR|CALM1|CALM3|CAP1|CAP2|CAPN10|CARS1|CASP12|CASQ1|CASQ2|CASR|CAV3|CAVIN1|CCDC134|CCDC174|CCDC50|CCND1|CCR5|CD164|CD244|CD80|CDC14A|CDC73|CDH1|CDH23|CDK13|CDK4|CDK6|CDKN1B|CDKN2AIP|CDS1|CEACAM16|CERS1|CFTR|CHCHD10|CHEK2|CHRNA2|CHRNA4|CHRNB2|CIB2|CIROP|CLCA2|CLCN2|CLCN5|CLCN7|CLCNKA|CLCNKB|CLDN14|CLDN9|CLEC7A|CLIC5|CLRN2|CNNM1|CNNM2|CNNM3|CNTN2|COCH|COL10A1|COL11A1|COL11A2|COL1A1|COL1A2|COL4A6|COPB2|CPA6|CPT2|CREB3L1|CRKL|CRTAP|CRYAB|CRYM|CSF3R|CSMD1|CSRP3|CSTB|CTBP1|CTLA4|CTNNA1|CTNNB1|CTR9|CTRC|CTU2|CUBN|CUX1|CYP11A1|CYP24A1|CYP27B1|CYP2R1|CYP3A4|DCDC2|DENND1B|DEPDC5|DES|DHDDS|DHX36|DIABLO|DIAPH1|DICER1|DKC1|DLX3|DMD|DMXL2|DNM1L|DOC2A|DOC2B|DONSON|DSG2|DSP|DSPP|DTX3L|DYRK2|DYSF|EBF3|EDNRB|EFHC1|EHBP1|EIF2A|EIF4G1|EIF4G2|ELAC2|ELK1|ELMOD3|ELP1|ENAM|ENPP1|EPHA10|EPHA2|EPM2AIP1|EPS8|ERRFI1|ESPN|ESR1|ESRP1|ESRRB|EXOSC2|EXT2|EYA4|F7|FAM111A|FAM20A|FAM83H|FAR1|FBXW7|FGF10|FGF23|FGF3|FHL1|FHOD3|FKBP10|FKTN|FLII|FLNC|FLT4|FMC1|FOXE1|FTO|FXYD2|GAB1|GABRA1|GABRA3|GABRB3|GABRD|GAL|GATA1|GATA3|GATA4|GATA5|GATA6|GATAD1|GCK|GCM1|GCM2|GDF1|GDF5|GET3|GFER|GIP|GIPC3|GJB2|GJB3|GJB6|GLIS3|GLRX5|GLS|GLT8D1|GLT8D2|GNA11|GNA14|GNA15|GNAI2|GNAQ|GNAS|GOSR2|GOT1|GPC1|GPR156|GPR68|GPR88|GPRASP2|GRAP|GREB1L|GREM1|GRHL2|GRHPR|GRIN2A|GRXCR1|GRXCR2|GSC|GSDME|HAAO|HABP2|HADHA|HBB|HCAR3|HCN2|HCN4|HERC1|HGF|HLA-DQA1|HLA-DQB1|HMGA2|HNF1A|HNF4A|HNRNPA1|HOGA1|HOMER1|HOMER2|HOXA3|HOXB13|HOXD13|HPRT1|HRAS|HSCB|HSPA9|IARS1|IARS2|IER2|IER3IP1|IFITM5|IGF1|IGF2|IGF2BP2|IGSF1|IHH|IKZF5|IL17F|IL17RA|IL17RC|IL23R|IL2RA|ILDR1|ILK|INPP5E|INS|INSR|IRF3|IRS2|IRS4|ITGA2|ITGA2B|ITGB3|ITGB6|ITPR3|JAG1|JAM2|JPH2|KARS1|KAT5|KCNA4|KCNC1|KCNJ1|KCNJ11|KCNJ5|KCNK4|KCNMA1|KCNQ2|KCNQ3|KCNQ4|KCNT1|KCTD7|KDELR2|KDM1A|KDR|KIF20A|KIF23|KISS1R|KITLG|KLF14|KLF6|KLHL24|KLK4|KMT2D|KRAS|KY|KYNU|LAMA3|LAMA4|LAMB2|LAMB3|LDB3|LEF1|LEO1|LGI1|LGR4|LHCGR|LHFPL5|LIG4|LIPC|LIPH|LIPT2|LMLN|LMNA|LMNB2|LMOD2|LMX1A|LOXHD1|LPIN1|LRP5|LRRC32|LST1|MAD1L1|MAGED2|MANF|MAOA|MAP1B|MAPK8IP1|MARVELD2|MAS1|MAZ|MB|MBTPS2|MCM2|MCM3AP|MECP2|MED1|MED17|MED18|MEIS2|MEN1|MESD|MET|METTL13|METTL14|METTL21C|METTL3|MINAR2|MINPP1|MKRN3|MMP20|MORC2|MPL|MPZL2|MSMB|MSMO1|MSRB3|MSTO1|MTM1|MTNR1B|MUTYH|MXI1|MYBPC3|MYH14|MYH6|MYH7|MYH9|MYL2|MYL3|MYLK2|MYO15A|MYO3A|MYO6|MYO7A|MYO9B|MYORG|MYOT|MYOZ2|MYPN|NADSYN1|NALCN|NARS2|NAXD|NAXE|NBAS|NCBP1|NCBP2|NDUFA13|NDUFS2|NEXN|NFIB|NKX2-1|NKX2-5|NLRP3|NMB|NMBR|NOG|NOP10|NPRL2|NPRL3|NR1D1|NR2F2|NR4A1|NRAS|NRROS|NT5C3A|NTNG2|NTSR1|NUP214|OBP2B|OBSCN|OCSTAMP|ODAPH|ORAI1|OSBPL2|OSTM1|OTOA|OTOF|OTOG|OTOGL|OXGR1|P2RX2|P3H1|P4HTM|PACC1|PAF1|PAPPA2|PAX2|PAX4|PAX8|PCDH15|PCF11|PDE1C|PDGFA|PDGFB|PDGFRB|PDX1|PDZD7|PHLDB1|PI4KB|PIF1|PINX1|PJVK|PLAG1|PLEKHM1|PLK2|PLN|PLPBP|PLS1|PLXND1|PNKP|PNPT1|POC1A|POLR2D|POLR3GL|POU3F4|POU4F3|PPA2|PPARG|PPCS|PPIB|PPIP5K2|PPP1R15B|PPP1R3E|PPP1R3G|PRDM16|PRDM8|PRICKLE1|PRKAG2|PRKCG|PRKCZ|PRMT7|PRPS1|PRRT2|PRSS1|PRSS2|PSEN1|PSEN2|PSMC3|PTAFR|PTEN|PTF1A|PTH|PTH1R|PTHLH|PTPN22|PTPRQ|PUS1|PYROXD1|QARS1|RAF1|RANBP2|RAPGEF2|RBM20|RBM28|RDX|RELN|RELT|REST|RET|RETN|RFLNA|RFLNB|RHAG|RILP|RIN2|RIPOR2|RNF20|RNF40|RNF8|RNH1|ROBO1|ROR1|ROR2|RORB|RPH3A|RPH3AL|RPL3L|RPSA|RRAGD|RRM2B|RTF1|RTTN|RYR2|S1PR2|SAMD12|SARS2|SAT1|SCAF8|SCARB2|SCD5|SCGB1A1|SCN2A|SCN3A|SCN5A|SCN8A|SCUBE3|SDHA|SEMA6B|SERPINB6|SERPINF1|SERPINH1|SERPINI1|SETD1A|SETX|SFTPB|SGCD|SGPP2|SHOX|SIX1|SLC10A7|SLC11A2|SLC12A1|SLC12A2|SLC12A3|SLC12A5|SLC17A2|SLC17A4|SLC17A8|SLC20A1|SLC20A2|SLC24A4|SLC25A19|SLC25A38|SLC25A42|SLC26A1|SLC26A2|SLC26A4|SLC26A5|SLC26A8|SLC2A1|SLC2A2|SLC30A2|SLC30A8|SLC34A1|SLC41A2|SLC44A4|SLC4A2|SLC4A4|SLC4A5|SLC7A6OS|SLCO1B1|SLCO1B3|SMAD2|SMAD3|SMAD7|SMPX|SNX10|SORBS1|SP6|SP7|SPARC|SPATA5L1|SPINK1|SPNS2|SPTAN1|SPTB|SPTBN1|SQSTM1|SRCAP|SRGAP1|SRGAP2|SRGAP3|SST|SSTR3|SSU72|SSU72P2|SSU72P3|SSU72P4|SSU72P5|SSU72P7|SSU72P8|STARD7|STEAP3|STIM1|STRC|STX16|SUMO4|SYN1|SYNE4|SYT10|SYT11|SYT12|SYT13|SYT15|SYT17|SYT2|SYT3|SYT4|SYT5|SYT6|SYT7|SYT8|SYT9|TAB2|TAOK1|TAS2R5|TBC1D24|TBC1D4|TBCA|TBCC|TBCD|TBCE|TBCEL|TBCK|TBK1|TBL1X|TBL1XR1|TBL1Y|TBX1|TCAP|TCF4|TCF7L2|TCIRG1|TCP1|TECRL|TECTA|TEN1|TENT5A|TERF1|TGFB1|TGFBR1|THOC1|THRA|TICAM1|TIE1|TINAG|TKT|TMC1|TMEM132E|TMEM38B|TMIE|TMPRSS3|TNC|TNFRSF11A|TNFSF11|TNNC1|TNNI3|TNNT2|TNRC6A|TOP3A|TPM1|TPRN|TRAF3|TRAF3IP2|TRAF7|TRAPPC12|TRAPPC2L|TRHR|TRIOBP|TRMT10A|TRMU|TRPM6|TRPV1|TRPV6|TRRAP|TSHB|TSHR|TSPEAR|TTF1|TTF2|TTN|U2AF2|UBE2E1|UGT1A1|UNC80|UNC93B1|USH1C|USP31|USP48|VCL|VDR|VEZF1|VMA21|WAC|WAS|WBP11|WBP2|WDPCP|WDR4|WDR72|WFS1|WHRN|WNT1|XPR1|XRCC4|YARS2|YEATS2|YIPF5|ZBTB7A|ZDHHC13|ZFHX3|ZFP57|ZFPM2|ZIC3|ZNF148|ZNF365|ZPR1
C0020599	Hypocalciuria	772	ABCB4|ABCC1|ABCC8|ABL2|ACP4|ACSM3|ACTG1|ACVR1C|ACYP1|ACYP2|ADCY1|ADCY10|ADD1|AFP|AGT|AGTR1|AGXT|AHSG|AIFM1|AKR1C3|AKT2|ALB|ALPL|AMBN|AMELX|AMPH|AMTN|ANK2|ANO1|ANO10|ANO5|ANO8|AP2A1|AP2A2|AP2B1|AP2M1|AP2S1|APC|APELA|APLN|APOC4|APPL1|APTX|AQP1|AR|ARF6|ARFGAP1|ARHGDIA|ARID5B|ARRDC3|ATCAY|ATOH1|ATP11A|ATP12A|ATP1A1|ATP1A2|ATP1A3|ATP1A4|ATP1B1|ATP1B2|ATP1B3|ATP1B4|ATP2A2|ATP2B1|ATP2B2|ATP2C2|ATP4A|ATP4B|ATP6V0D2|ATP6V0E1|ATP6V0E2|ATP6V1B2|ATP6V1C2|ATP6V1E1|ATP6V1E2|ATP6V1G3|ATP6V1H|AVIL|BAX|BBS4|BCAP31|BCAR3|BDP1|BEST1|BGLAP|BLTP1|BMP2|BMP8B|BSND|BTNL2|BVES|CA12|CA2|CAB39L|CABP2|CACNA1C|CACNA1G|CACNA1H|CACNA1S|CALCR|CALY|CAPN10|CAPN3|CASQ2|CASR|CCDC50|CCDC87|CCR4|CCR5|CD164|CD177|CD22|CD8B|CDC14A|CDC73|CDH13|CDH23|CDKN1B|CEACAM16|CELF2|CETP|CFTR|CHKB|CHRM3|CIB2|CLCC1|CLCN1|CLCN2|CLCN4|CLCN5|CLCN7|CLCNKA|CLCNKB|CLDN14|CLDN16|CLDN9|CLIC1|CLIC2|CLIC3|CLIC4|CLIC5|CLIC6|CLNS1A|CLRN2|CLTA|CLTB|CLTC|CNNM1|CNNM2|CNNM3|CNNM4|COCH|COL11A1|COL11A2|COL1A2|COL4A6|COPB2|COQ8B|CORIN|CRYM|CTLA4|CTNNB1|CTR9|CTRC|CUBN|CUL3|CYBA|CYBB|CYP11B1|CYP11B2|CYP24A1|CYP27B1|CYP2R1|CYP3A5|CYP4A11|CYP4F12|CYP4F2|DAAM2|DCDC2|DGAT2|DGKE|DIABLO|DIAPH1|DLX3|DMP1|DMXL2|DNAJB6|DNAJC3|DNAJC6|DNAL4|DNM1|DNM3|DSPP|DYSF|ECE1|EDNRA|EHD4|ELK1|ELMOD3|EMP2|ENAM|ENPP1|ENPP3|EPHA10|EPS8|ESPN|ESRP1|ESRRB|EXOSC2|EXT1|EXT2|EYA4|F2RL1|F3|F7|FAM170B|FAM20A|FAM83H|FBXW7-AS1|FCHO1|FCHO2|FES|FGF12|FGF23|FGF3|FGFR1|FGFR3|FLVCR1|FOLR1|FTO|FXYD1|FXYD2|FXYD3|FXYD4|GAA|GAB1|GABBR2|GATA3|GC|GCG|GCGR|GCK|GCLM|GCM2|GDF3|GGPS1|GH1|GHRHR|GHSR|GIPC3|GJB2|GJB3|GJB6|GLCCI1|GLIS3|GLRA1|GLRX3|GMPPA|GNA11|GNA13|GNA14|GNA15|GNAQ|GNAS|GNB3|GOSR2|GPR108|GPR156|GPR18|GPR39|GPR55|GPR68|GPRASP2|GRAP|GREB1L|GRHL2|GRHPR|GRIP1|GRIP2|GRXCR1|GRXCR2|GSC|GSDME|GSK3A|GSTM2|HADHA|HCAR3|HCN2|HEBP1|HGD|HGF|HIP1|HIP1R|HLA-B|HLA-DQA1|HLA-DQB1|HLA-DRB1|HMGCR|HNF1A|HNF4A|HNRNPDL|HOGA1|HOMER2|HOXA3|HPRT1|HPS5|HRC|HSD11B2|IARS1|ID1|IER2|IGF2BP2|IGSF1|IL15|IL2RA|ILDR1|IMPA1|INPP5D|INPP5E|INPP5K|INS|INSR|IQCF1|IRF6|IRS2|IRS4|ITGA2|ITGA7|ITGB6|ITPR1|ITPR3|JAG1|JAG2|JAK2|JAM2|KANK2|KARS1|KCNA5|KCNC1|KCND3|KCNE2|KCNIP2|KCNJ1|KCNJ10|KCNJ11|KCNJ14|KCNJ16|KCNJ18|KCNJ2|KCNJ3|KCNJ5|KCNJ6|KCNJ8|KCNJ9|KCNMB1|KCNMB2|KCNMB3|KCNMB4|KCNQ2|KCNQ3|KCNQ4|KDR|KIF4A|KIRREL1|KIT|KITLG|KLF1|KLF11|KLF14|KLF15|KLF2|KLF3|KLHL3|KLK4|L1CAM|LAMA2|LAMA5|LAMB2|LAMB3|LAMC2|LDLR|LEO1|LGALS3|LGMN|LGR4|LHFPL5|LHPP|LIMS2|LIPC|LIPH|LMNA|LMX1A|LOXHD1|LRP5|LRRC8A|LSR|MAGED2|MAGI2|MANF|MAP1B|MAPK8IP1|MARVELD2|MC3R|MCHR2|MCM2|MED1|MED27|MEN1|MET|METTL13|MGAT4A|MINAR2|MMP20|MPZL2|MSRB3|MTNR1B|MUC1|MYH14|MYH9|MYLIP|MYO15A|MYO3A|MYO6|MYO7A|MYO9B|MYORG|NARS2|NBAS|NCEH1|NDUFS2|NEDD4L|NFIB|NIPAL4|NKX2-5|NLGN4Y|NLRP3|NOS1AP|NOS3|NPC2|NPHS1|NPHS2|NPR2|NPR3|NR3C2|NR5A2|NRROS|NTRK3|NUP107|NUP133|NUP160|NUP205|NUP85|NUP93|OBP2B|OBSCN|ODAPH|OPHN1|ORAI1|OSBPL2|OSCP1|OSTM1|OTOA|OTOF|OTOG|OTOGL|OVGP1|OXGR1|P2RX2|P2RY4|P2RY6|PACC1|PACS1|PACSIN1|PACSIN2|PACSIN3|PAF1|PAOX|PAPPA2|PAX4|PAX8|PCDH15|PCNT|PCSK1N|PCSK9|PDE1C|PDE6C|PDGFB|PDGFRB|PDX1|PDZD7|PER1|PGF|PHEX|PI4KB|PICK1|PJVK|PKP2|PLA2G10|PLB1|PLCB1|PLCE1|PLEC|PLEKHM1|PLN|PLS1|PNOC|PNPT1|POC1A|POGLUT1|POLR3GL|POPDC3|POU3F4|POU4F1|POU4F3|PPA2|PPARG|PPIP5K2|PPM1A|PPP1R9B|PRKCG|PRKRIP1|PRMT7|PROX1|PRPS1|PRRT2|PRSS1|PRSS2|PRSS37|PSG1|PSG11|PSG2|PSG3|PSG4|PSG5|PSG6|PSG7|PSMC3|PTGIS|PTH|PTH1R|PTPN22|PTPRB|PTPRO|PTPRQ|PZP|RAB17|RAB27B|RAB4A|RAB4B|RAB5B|RASAL2|RDX|RELT|REN|REST|RETN|RGS2|RGS22|RIC1|RIPOR2|RIT2|RLN1|RLN3|RNF170|ROR1|RPH3A|RPH3AL|RPL27|RRAGD|RUFY1|RUFY2|RYR2|S1PR1|S1PR2|SARS2|SAT1|SAT2|SCD5|SCG3|SCGB1A1|SCN2A|SCN4A|SCN7A|SCN8A|SCNN1A|SCNN1B|SCNN1G|SCUBE3|SEC61A1|SEC61G|SERP1|SERPINB6|SFN|SGCA|SGCB|SGCD|SGCG|SGIP1|SGK1|SH3GL2|SH3KBP1|SHOX|SIK1|SIX1|SLC10A7|SLC12A1|SLC12A2|SLC12A3|SLC12A4|SLC12A5|SLC12A6|SLC12A7|SLC12A8|SLC12A9|SLC15A2|SLC17A1|SLC17A2|SLC17A4|SLC17A5|SLC17A7|SLC17A8|SLC20A1|SLC20A2|SLC22A12|SLC24A4|SLC25A17|SLC25A25|SLC25A39|SLC25A40|SLC25A45|SLC25A47|SLC25A48|SLC26A1|SLC26A4|SLC26A5|SLC26A6|SLC26A7|SLC26A8|SLC26A9|SLC2A2|SLC2A9|SLC30A8|SLC34A1|SLC38A1|SLC38A2|SLC38A3|SLC41A1|SLC41A2|SLC44A4|SLC4A1|SLC4A10|SLC4A2|SLC4A3|SLC4A4|SLC4A5|SLC4A7|SLC4A9|SLC51A|SLC6A14|SLC9A3R2|SMAD3|SMOX|SMPD3|SMPX|SNX10|SNX12|SNX17|SOAT2|SP6|SPATA5L1|SPHK2|SPINK1|SPNS2|SRI|SRP54|STC1|STIM1|STK39|STON1|STON2|STRADA|STRADB|STRC|STX10|STX16|SUMO4|SYNE4|SYNJ2|SYNJ2BP|SYT2|SYT5|SYT8|TAS2R5|TBC1D24|TBC1D4|TBC1D8B|TBL1X|TBL1XR1|TBL1Y|TCAP|TCF4|TCF7L2|TCIRG1|TECTA|TG|TGFB1|TGFB3|TGFBR1|THOC1|THRA|TKT|TMC1|TMEM132E|TMEM184A|TMEM184B|TMEM184C|TMIE|TMPRSS3|TNC|TNFRSF11A|TNFSF11|TNPO3|TOR1AIP1|TP63|TPRN|TRAPPC11|TRHR|TRIM32|TRIOBP|TRIP4|TRMU|TRPM6|TRPV1|TRPV2|TRPV6|TRRAP|TSHB|TSHR|TSPEAR|TTN|TTYH3|UMOD|UMPS|UNC80|UPK3A|USH1C|USP31|USP48|VDAC2|VDR|VEGFA|VGF|WBP2|WDR72|WFS1|WHRN|WNK1|WNK3|WNK4|WNT1|WT1|XPR1|XRCC4|YWHAE|ZDHHC13|ZEB2|ZFP57|ZFYVE16|ZNF365|ZNF800|ZP3|ZP4
C0085383	Hypocapnia	131	A0A2R8Y5M8|ACE|ACSM3|ACTA2|ADD1|ADD3|ADGRV1|AGT|AGTR1|ALOX5|ALOX5AP|ATP13A3|ATP1A2|BCHE|BMPR2|BSCL2|CACNA1A|CAP1|CASP12|CASR|CAV1|CCL11|COL4A1|COL4A2|COMT|CPA6|CPS1|CPT2|CYP3A5|DBH|DIAPH1|DNM1L|DPP6|ECE1|EDNRA|EGLN1|ELP1|ESR1|EXT2|F2|F5|FBXW11|FLCN|FOXG1|FZD4|GABRG2|GNA11|GNB3|HAAO|HBD|HBG2|HCN2|HLA-G|HMOX1|HNMT|HTRA1|IL13|IRF3|ITGB1BP1|KANK1|KCNK18|KCNK3|KCNMB1|KCNQ2|KCNQ3|KYNU|LBX1|LIPT2|MAB21L1|MECP2|MEGF10|MMP1|MTHFR|MUC7|MYO1H|NADSYN1|NAT1|NAT2|NAXD|NAXE|NET1|NOS3|NPSR1|NR3C2|NRROS|NSMCE3|NUP214|PHOX2B|PLEKHO1|PRKCH|PRRT2|PTGDR|PTGER2|PTGIS|RANBP2|RETN|RNH1|ROCK1|SCGB3A2|SCN1A|SCN2A|SCN5A|SCN8A|SCN9A|SERPINA3|SERPINI1|SIX4|SLC22A1|SLC22A3|SLC25A32|SLC25A42|SLC29A4|SLC39A5|SLC6A2|SLC6A3|SMAD9|SMO|TBCD|TBCE|TBK1|TBX21|THBS4|THSD1|TICAM1|TNF|TRAF3|TRAF7|TRAPPC12|TRAPPC2L|UNC93B1|WBP11
C0085680	Hypochloraemia	80	ANO5|APC|ATP1A1|ATP1B4|BEST1|BSND|CAB39L|CACNA1H|CASP12|CCDC174|CFTR|CLCN1|CLCN2|CLCN4|CLCN5|CLCNKA|CLCNKB|CLIC2|CLIC3|CLNS1A|CNNM2|CSF3R|CTBP1|CUBN|CUL3|CYP4A11|CYP4F12|CYP4F2|EBF3|ECE1|EDN3|EDNRB|EXT2|FXYD3|FXYD4|GDNF|GOT1|GUCY2C|HSD11B2|KCNJ1|KCNJ10|KCNJ14|KCNJ16|KCNJ5|KLHL3|MAGED2|MC3R|NALCN|NR3C2|NR5A1|OSTM1|P4HTM|PACC1|PPM1A|RB1|RET|RRAGD|SCN7A|SCNN1A|SCNN1B|SCNN1D|SCNN1G|SF1|SGK1|SLC12A1|SLC12A3|SLC12A4|SLC12A5|SLC12A6|SLC12A7|SLC4A4|SLC9A3R2|STRADA|STRADB|TBCK|UGT1A1|UNC80|UPK3A|WNK1|WNK4
C0151718	Hypocholesterolaemia	84	ABCA1|ABCA4|ABCD1|ABL1|ACSM3|ADD1|AGT|AGTR1|AIPL1|ALOX5|AMN|ANGPTL3|APOB|ARL2BP|AUH|BEST1|CASP12|CCL3|CCND1|CCR2|CCR5|CD36|CLPB|CSF3R|CWC27|CYP3A5|DNAJC19|ECE1|FOCAD|GATA1|GLCCI1|GNB1|GNB3|GOT1|HADHA|HMGCR|HSD17B13|HTRA2|IFNG|IKZF5|IL18BP|IL2RA|INPP5E|ITGA2B|ITGB3|ITPR3|KCNJ11|KCNMB1|KIT|LDLRAP1|LIG4|LRAT|LSM14A|MANF|MMP3|MTTP|NOS3|NR3C2|NUP214|OAS3|OPA3|OTX2|PEX10|PEX14|PHB1|PHB2|PHYH|PPARG|PPP1R3A|PTGIS|PTPN1|PTPN22|RBP4|RCBTB1|RDH11|RETN|RIGI|RNF135|RPGR|SAR1B|TIMM50|TRIM25|UMPS|WAS
C0476305	Hypochondrial pain	116	ABCB7|ACSM3|ADD1|AGT|AGTR1|AKT1|ALAS2|ANTXR1|APC|ATM|ATR|AURKA|AXIN1|BCL10|BPGM|CASP10|CASP12|CASP8|CBS|CFTR|CISH|CLPB|COL4A1|COL4A2|COL5A1|CSF3R|CTNNB1|CTRC|CYP3A5|DGUOK|ECE1|EGLN1|ELANE|EPAS1|EPO|EPOR|FLT4|FOCAD|G6PC3|GATA1|GFI1|GIMAP5|GLRX5|GNB3|HADHA|HAX1|HBA1|HBB|HBD|HNF1A|HNF1B|HSCB|HSPA9|IFNG|IFNGR1|IGF2R|IKZF5|IL18BP|ITGA2B|ITGB3|JAGN1|JAK2|KCNMB1|KDR|KIF23|KIT|KRT18|MAD1L1|MAX|MEN1|MET|MPL|NOS3|NR3C2|NT5C3A|OGG1|PBRM1|PIK3CA|PRCC|PRF1|PRSS1|PRSS2|PTF1A|PTGIS|PTPN12|PTPRJ|RAD54B|RAD54L|RET|RETN|RHAG|RNF139|SDHB|SDHC|SEC61A1|SH2B3|SLC11A2|SLC25A38|SPINK1|SPTB|SRC|SRP54|SRP68|STEAP3|TFE3|TIRAP|TLR5|TMEM127|TP53|TRMU|TTC26|UGT1A1|VHL|VPS45|WAS|YME1L1
C0020604	Hypochondriasis	119	A0A2R8Y5M8|ADH1B|ADH1C|ALDH7A1|AP4E1|APOL2|APOL4|ATP1A2|ATP5MC3|ATP6V0C|CACNA1A|CACNA1H|CACNB4|CD244|CERS1|CHI3L1|CHRNA2|CHRNA4|CHRNB2|CIITA|CLCN2|CNTN2|COMT|CPA6|CSTB|DAOA|DEPDC5|DIAPH1|DRD3|EDNRA|EFHC1|ESR1|EXT2|FLRT3|GABRA1|GABRA2|GABRA3|GABRB3|GABRD|GAL|GCH1|GOSR2|GRIN2A|HCN2|HCN4|HGF|HTR1A|HTR2A|HTR2B|HTR2C|HTT|IL10|IL13|IL6|ITM2B|JAK3|KCNC1|KCNK18|KCNMA1|KCNQ2|KCNQ3|KCTD7|LGI1|LMNB2|MAOA|MAPT|MECR|MIF|MIR4761|MTHFR|NFKBIL1|NPRL2|NPRL3|NRG1|NRROS|NRXN1|PLPBP|PRDM8|PRICKLE1|PRNP|PRODH|PRODH2|PRRT2|PSEN1|PTPN22|RAPGEF2|RELN|RILP|RORB|RTN4R|SAMD12|SCARB2|SCN1A|SCN2A|SCN3A|SCN8A|SEMA6B|SETD1A|SLC12A5|SLC22A4|SLC2A1|SLC6A4|SLC7A6OS|SLITRK1|SLITRK2|SNCA|SNCB|SPR|STARD7|SYN1|SYN2|TAS2R16|TBC1D24|TNF|TNRC6A|TOMT|TPH2|XPR1|YEATS2
C0333912	Hypochromasia	47	ABCB7|ACKR1|ALAS2|ATP11C|CD36|CD59|CISH|CLPB|CR1|CSF3R|EGLN1|ELANE|FCGR2A|FCGR2B|G6PC3|G6PD|GATA1|GFI1|GLRX5|GPI|GYPA|GYPB|GYPC|HAX1|HBB|HBD|HSCB|HSPA9|ICAM1|JAGN1|KIF23|NCR3|NOS2|NT5C3A|RHAG|SEC61A1|SLC11A2|SLC25A38|SLC4A1|SPTB|SRP54|SRP68|STEAP3|TIRAP|TNF|VPS45|WAS
C0002884	Hypochromic anaemia	244	ABCB11|ABCB4|ABCB7|ABCC1|ACKR1|ACTG1|ADA2|ADCY1|AIFM1|ALAD|ALAS2|ATOH1|ATP11A|ATP2B2|ATP6V1B2|ATP8B1|BCAP31|BDP1|BMP6|BMPR1A|BSCL2|CABP2|CAP1|CCDC50|CD164|CD36|CDC14A|CEACAM16|CIB2|CISH|CLDN14|CLDN9|CLIC5|CLPB|CLRN2|COCH|COL11A1|COL11A2|COL4A6|CP|CPT2|CR1|CRYM|CSF3R|CTLA4|DCDC2|DIABLO|DIAPH1|DMXL2|DNM1L|DSPP|EGLN1|ELANE|ELMOD3|ENG|EPS8|ESRP1|ESRRB|EYA4|FCGR2A|FCGR2B|FGF3|FTO|G6PC3|GAB1|GATA1|GDF2|GFI1|GIPC3|GJB2|GJB6|GLRX5|GPR156|GPRASP2|GRAP|GREB1L|GRXCR1|GRXCR2|GSDME|GYPA|GYPB|GYPC|HAX1|HBB|HBD|HGF|HLA-DQA1|HLA-DQB1|HOMER2|HSCB|HSPA9|IARS1|ICAM1|IGSF1|IKZF5|IL6|IL6R|ILDR1|IRF3|IRS4|ITGA2B|ITGB3|JAG1|JAGN1|KARS1|KCNQ1|KIF12|KIF23|KITLG|KLF12|LHFPL5|LIPT2|LMX1A|LOXHD1|MAFB|MAP1B|MARVELD2|MCM2|MCM3AP|MECP2|MET|METTL13|MINAR2|MPL|MPZL2|MSRB3|MXD1|MXI1|MYH14|MYH9|MYO15A|MYO5B|MYO6|MYO7A|MYO9B|NARS2|NAXD|NAXE|NCR3|NKX2-5|NLRP3|NOS2|NR1H4|NT5C3A|NUP214|OSBPL2|OTOA|OTOF|OTOG|OTOGL|P2RX2|PAX8|PDE1C|PDZD7|PI4KB|PJVK|PKLR|PLS1|PNPT1|POU3F4|POU4F3|PPIP5K2|PRPS1|PSMC3|PTPRQ|RANBP2|RDX|REST|RHAG|RIPOR2|RNH1|ROR1|RPS14|S1PR2|SCD5|SEC61A1|SEMA7A|SERPINB6|SERPINI1|SIX1|SLC11A2|SLC12A2|SLC17A3|SLC17A8|SLC25A38|SLC26A4|SLC26A5|SLC37A1|SLC37A2|SLC37A3|SLC37A4|SLC44A4|SLC4A1|SLC51A|SLC7A7|SMAD4|SMPX|SPATA5L1|SPNS2|SPTB|SRP54|SRP68|STEAP3|STRC|SYNE4|TBC1D24|TBCD|TBCE|TBK1|TBL1X|TBL1Y|TECTA|THOC1|THRA|TICAM1|TIRAP|TJP2|TMC1|TMEM132E|TMIE|TMPRSS3|TNC|TNF|TRAF3|TRAPPC12|TRAPPC2L|TRHR|TRIOBP|TRMU|TRRAP|TSHB|TSHR|TSPEAR|UGT1A1|UNC93B1|USH1C|USP53|VPS33B|VPS45|WAS|WBP2|WFS1|WHRN|ZFYVE19
C0919912	Hypodipsia	116	ABCB6|ADCY3|ADRB3|AGRP|APC|APTX|AQP2|ATCAY|AVP|AVPR1A|AVPR1B|AVPR2|BPGM|CACNA1H|CARS1|CARTPT|CCDC88C|CDH23|CFAP43|CLCN2|CTU2|CYP11B2|DHDDS|DIAPH1|DMPK|DNAJC3|DONSON|EGLN1|ENPP1|EPAS1|EPO|EPOR|EXT2|FAN1|FFAR4|FLVCR1|FRMD4A|FTO|GH1|GHRHR|GHRL|GHSR|GIP|GK|GK2|GK3P|GK5|GNAI2|HBA1|HBB|IER3IP1|IGBP1|IGSF1|IL2RA|IRS4|ITPR3|JAK2|KCNA4|KCNJ11|KCNJ5|KCNQ2|KCNQ3|KIF11|KISS1R|L1CAM|LEP|LEPR|LHCGR|MANF|MAPT|MC3R|MC4R|MED17|MKRN3|MPDZ|MRAP2|MSMO1|NKX2-5|NR0B2|NRROS|NTRK2|PAX8|PCSK1|PNKP|POMC|POU4F1|PPARG|PPP1R15B|PRLR|PRRT2|PTPN22|QARS1|RNF170|RTTN|SCN2A|SCN4A|SCN8A|SDC3|SH2B3|SIPA1|SLC25A19|SMARCC1|TBL1X|THRA|TOP3A|TRHR|TRIM71|TRMT10A|TSHB|TSHR|UCP2|UCP3|VHL|WDR4|WDR81|YIPF5
C0553681	Hypofibrinogenaemia	51	ABL1|ACTN1|ALDOB|ANKRD26|APP|B2M|CASP12|CBS|COL4A1|COL4A2|EPHB2|FBLN1|FGA|FGB|FGG|FHL1|FHL3|FHL5|FLI1|FOCAD|GATA1|GFI1B|GLYCTK|GNB1|GP6|HABP2|HADHA|IKZF5|ITGA2B|ITGB3|KRT18|MPL|MTHFR|NUP214|P2RY12|PRF1|PRKACG|RASGRP2|RUNX1|SIAH1|SLFN14|STX11|STXBP2|TBXA2R|THBD|TPM4|TRAF7|TRMU|UNC13D|VWF|WAS
C0086438	Hypogammaglobulinaemia	413	A2ML1|AARS1|AARS2|ABCB7|ABCC2|ABL1|ABO|ACAN|ACVRL1|ADA|ADA2|AGR2|AICDA|AIFM1|AKT1|ALAS2|APCS|APOA1|APTX|ARHGDIA|ASXL1|ASXL2|ATCAY|ATM|AVIL|B2M|BCL10|BGN|BHLHA9|BLM|BMP2|BOC|BRWD1|BTK|BTNL2|C1QB|C7|CARD14|CARD9|CARS1|CARTPT|CASP10|CASP12|CBLB|CCDC103|CCDC39|CCDC40|CCDC65|CCL3|CCND1|CCNO|CCR2|CCR5|CCR9|CD19|CD244|CD40|CD40LG|CD81|CFAP298|CFAP300|CFAP74|CFTR|CIITA|CLCN5|CLEC1A|CLEC7A|CLPB|CLXN|COQ8B|CR1|CR2|CRACR2A|CSF1R|CSF3R|CTLA4|CTPS1|CTU2|CUBN|CXCL12|CXCR1|CXCR4|CYBB|DAAM2|DAB1|DAW1|DBR1|DCLRE1C|DDRGK1|DGKE|DGUOK|DNAAF1|DNAAF2|DNAAF3|DNAAF4|DNAAF5|DNAAF6|DNAH1|DNAH11|DNAH5|DNAH7|DNAH9|DNAI1|DNAI2|DNAJB13|DNAJC3|DNAL1|DNASE1|DOCK11|DONSON|DRC1|EIF2AK1|EIF2AK2|ELANE|ELF4|EMP2|ENG|ERI1|ERMAP|EXOSC2|FAS|FASLG|FCGR2A|FCGR2B|FGA|FLVCR1|FNIP1|FOCAD|FOXD3|FOXJ1|FOXN1|FTO|G6PC3|GAS2L2|GAS8|GATA1|GATA2|GDF2|GFI1|GFPT1|GIMAP5|GJA1|GLRX5|GNB1|GPNMB|GRHL2|GSC|GSN|GUCY2C|HAX1|HGF|HIF1AN|HLA-A|HLA-DQA1|HLA-DQB1|HLA-DRB1|HOXD13|HR|HSCB|HSPA9|HYDIN|IARS1|ICOS|IER3IP1|IFNA1|IFNAR2|IFNG|IFNGR1|IGSF1|IKBKG|IKZF1|IKZF5|IL10|IL10RB|IL12RB1|IL15|IL17F|IL17RC|IL18BP|IL2|IL21|IL2RG|IL31RA|IL5|IL6|IL7|INPP5D|IRF2BP2|IRF5|IRS4|ISG15|ITCH|ITGA2B|ITGB3|JAGN1|JAK1|JAK3|KANK2|KARS1|KCNA4|KIF11|KIF23|KIR3DL1|KIR3DS1|KIRREL1|KLF15|LAMA5|LAMB2|LARS2|LCK|LIG4|LMBR1|LRBA|LRRC56|LRRC8A|LRRC8B|LRRC8C|LRRC8D|LRRC8E|LSS|LTBR|LYN|LYZ|MAD1L1|MAGI2|MAGT1|MAL|MAP3K14|MATN3|MBL2|MCIDAS|MCM10|MED17|MIF|MMP13|MNDA|MPL|MS4A1|MSMO1|MST1|MYC|MYO9B|MYOG|NANS|NBAS|NEK10|NFE2L2|NFKB1|NFKB2|NFKBIL1|NKX2-5|NME5|NME8|NOS1AP|NPHS1|NPHS2|NSMCE3|NT5C3A|NUCKS1|NUP107|NUP133|NUP160|NUP205|NUP214|NUP85|NUP93|ODAD1|ODAD2|ODAD4|OSMR|OTULIN|PAPPA2|PAWR|PAX8|PCNT|PDCD1|PDE10A|PLCE1|PLCG1|PLCG2|PNKP|POC1A|POLR3GL|POU4F1|PPP1R15B|PRF1|PRKCD|PRMT7|PTPN22|PTPRO|QARS1|RAD54B|RAD54L|RAG1|RAG2|RC3H1|RELA|RHAG|RHD|RHOH|RNASET2|RNF170|RPL13|RSPH1|RSPH3|RSPH4A|RSPH9|RSPRY1|RTTN|SCNN1A|SCNN1B|SCNN1D|SCNN1G|SCUBE3|SEC61A1|SF3B1|SH2D1A|SHOX|SIAE|SIK3|SLA2|SLC10A7|SLC11A2|SLC13A1|SLC13A2|SLC13A3|SLC13A4|SLC13A5|SLC17A1|SLC17A2|SLC17A5|SLC17A6|SLC17A7|SLC19A1|SLC22A4|SLC25A19|SLC25A38|SLC26A8|SLC30A2|SLC39A4|SLC4A1|SLC4A10|SLC4A4|SLC4A7|SLC4A9|SLC6A11|SMIM1|SMYD1|SOCS1|SORD|SPAG1|SPAST|SPTB|SRP54|SRP68|STAT3|STAT4|STEAP3|STIM1|STK36|STK4|STXBP3|SYVN1|TAFAZZIN|TBC1D8B|TBL1X|TBX1|TET2|TGFB1|THRA|TKT|TLR5|TMC6|TNFAIP3|TNFRSF10B|TNFRSF13B|TNFRSF13C|TNFRSF1A|TNFRSF21|TNFRSF4|TNFSF13B|TNFSF14|TONSL|TOP2B|TOP3A|TP73|TRAF3IP2|TREX1|TRHR|TRMT10A|TSHB|TSHR|TTC12|TTR|TUSC3|UBASH3A|UFSP2|UNG|VDAC1|VDAC2|VDAC3|VPS45|WAS|WDR4|WIPF1|WT1|WWC1|XIAP|XKR8|XRCC4|YIPF5|ZAP70|ZMYND10
C0151934	Hypogeusia	336	A2ML1|ABCC1|ABCC8|ABHD12|ACE|ACTA1|ACTB|ACTG1|ACTN2|ADCY1|ADSS1|AGR2|AIFM1|AKT2|ALG14|ALOX5AP|APTX|ATCAY|ATL1|ATL3|ATOH1|ATP11A|ATP1A2|ATP2B2|ATP6V1B2|ATP8A2|BAG3|BCAP31|BDP1|BMPR1A|BSCL2|CA8|CABP2|CACNA1A|CAP1|CAPN10|CASQ1|CAV3|CBS|CCDC50|CCR5|CCT5|CD164|CD96|CDC14A|CDH23|CEACAM16|CHCHD10|CIB2|CLDN14|CLDN9|CLEC7A|CLIC5|CLPB|CLRN2|COCH|COL11A1|COL11A2|COL4A1|COL4A2|COL4A6|CP|CPT2|CRYAB|CRYM|CSF3R|CTLA4|DBR1|DCC|DCDC2|DES|DHODH|DIABLO|DIAPH1|DMXL2|DNAJC3|DNM1L|DNMT1|DSG3|DSPP|DST|DYSF|EDNRA|ELANE|ELMOD3|ELP1|ENPP1|EPHA10|EPS8|ESPN|ESR1|ESRP1|ESRRB|EXOSC5|EXT2|EYA4|F2|F5|FBLN5|FGF3|FHL1|FLG|FLNC|FLVCR1|FTO|G6PC3|GAB1|GCK|GFER|GFI1|GFPT1|GIPC3|GJB2|GJB3|GJB6|GLIS3|GPR156|GPRASP2|GRAP|GREB1L|GRHL2|GRXCR1|GRXCR2|GSDME|HAX1|HGF|HK1|HNF1A|HNF4A|HNRNPA1|HOMER2|HTR2A|IARS1|IFITM3|IGF2BP2|IL13|IL17F|IL17RC|ILDR1|INS|INSR|IRF3|IRS2|ITM2B|JAG1|JAGN1|KARS1|KCNJ11|KCNK18|KCNQ2|KCNQ3|KCNQ4|KIF1A|KITLG|KY|LDB3|LHFPL5|LIPC|LIPH|LIPT2|LMX1A|LOXHD1|MAB21L1|MAP1B|MAPK8IP1|MAPT|MARVELD2|MB|MCM2|MCM3AP|MECP2|MET|METTL13|MINAR2|MPZL2|MSRB3|MSTO1|MTM1|MTNR1B|MYF5|MYH14|MYH9|MYL2|MYO15A|MYO3A|MYO6|MYO7A|MYOT|MYRF|NARS2|NAT1|NAXD|NAXE|NET1|NGF|NLRP3|NOS3|NOTCH2NLC|NRROS|NTRK1|NUP214|OBSCN|ORAI1|OSBPL2|OTOA|OTOF|OTOG|OTOGL|P2RX2|PAX4|PCDH15|PDE10A|PDE1C|PDX1|PDXK|PDZD7|PI4KB|PIGF|PJVK|PLS1|PMP22|PNPT1|POU3F4|POU4F1|POU4F3|PPIP5K2|PRDM12|PRNP|PRPS1|PRRT2|PSEN1|PSMC3|PTPRQ|PUS1|PYROXD1|RANBP2|RBM28|RDX|REST|RETN|RETREG1|RFC1|RIPOR2|RNF170|RNH1|ROBO3|ROR1|S1PR2|SCD5|SCN11A|SCN1A|SCN2A|SCN8A|SCN9A|SEC61A1|SERPINA3|SERPINB6|SERPINI1|SIX1|SLC12A2|SLC17A8|SLC25A46|SLC26A4|SLC26A5|SLC2A2|SLC30A2|SLC30A3|SLC30A8|SLC39A4|SLC3A1|SLC44A4|SLC5A6|SLC6A2|SLC7A9|SMAD4|SMPX|SNCA|SNCB|SPATA5L1|SPNS2|SPTLC1|SPTLC2|SQSTM1|SRP54|SRP68|STIM1|STRC|SUMO4|SYNE4|TBC1D24|TBC1D4|TBCD|TBCE|TBK1|TBL1Y|TCF4|TCF7L2|TECPR2|TECTA|THOC1|TICAM1|TMC1|TMEM132E|TMIE|TMPRSS3|TMPRSS6|TNC|TNF|TPPP|TPRN|TRAF3|TRAF3IP2|TRAPPC12|TRAPPC2L|TRIOBP|TRMU|TRRAP|TSPEAR|TTN|TUBB6|UNC93B1|USH1C|USP31|USP48|VMA21|VPS45|WAS|WBP2|WDR81|WFS1|WHRN|WNK1|WWC1|YARS2|ZFHX4|ZFP57
C0020615	Hypoglycaemia	1084	A1CF|ABCA5|ABCB11|ABCB4|ABCC8|ABCC9|ABCD1|ABCG1|ABHD12|ABHD4|ABHD5|ABRA|ACAD8|ACADL|ACADM|ACADS|ACADVL|ACE|ACKR1|ACP5|ACP6|ACSM3|ACTA1|ACTC1|ACTN2|ACVR1C|ADCY3|ADD1|ADGRL1|ADM|ADRA2A|ADRB2|ADRB3|ADSS1|ADSS2|AGO1|AGPAT2|AGPAT3|AGPAT4|AGRP|AGT|AGTR1|AIDA|AKT1|AKT2|AKT3|ALDH7A1|ALDOB|ALG1|ALG11|ALG12|ALG14|ALG2|ALG3|ALG6|ALG8|ALG9|ALOX5AP|ALPK3|AMMECR1|AMN|ANK2|ANK3|AP3D1|APC|APOBEC1|APOBEC3G|APOC2|APOC3|APPL1|APPL2|AQP2|ARFGEF1|ARFGEF2|ARG1|ARID4A|ARID5B|ARL6IP1|ARPC4|ASS1|ATAD2|ATCAY|ATF7IP|ATF7IP2|ATL1|ATL2|ATL3|ATM|ATP13A2|ATP2B1|ATP6AP2|ATP6V0C|ATP8B1|AVP|AVPR1A|AVPR2|B4GALT1|BAD|BAG3|BAG5|BAG6|BANF1|BARX2|BAX|BCKDHA|BCKDHB|BCS1L|BDKRB2|BHLHA15|BLK|BMP2|BMP8A|BOK|BPGM|BSCL2|BTD|BTK|C1QTNF12|C1QTNF3|C5AR1|CA2|CACNA1C|CACNA1H|CACNB4|CALHM1|CAMK2B|CAMLG|CAP1|CAP2|CAPN10|CARTPT|CASP12|CASQ1|CASR|CAST|CAV1|CAV3|CAVIN1|CCDC115|CCDC124|CCDC174|CCDC28B|CCL3|CCN3|CCR5|CCT2|CCT3|CCT4|CCT5|CCT6A|CCT7|CCT8|CD320|CD36|CD4|CD81|CDH23|CDKN1B|CDKN1C|CEL|CERS1|CFTR|CHCHD10|CHGA|CHRNA2|CHRNA4|CHRNB2|CHURC1|CIDEC|CISH|CLCN2|CLCN5|CLEC12B|CLEC7A|CLPS|CNTF|CNTN2|COG1|COG2|COG3|COG4|COG5|COG6|COG7|COG8|COL17A1|COL3A1|CORO1A|COX4I2|CPA6|CPE|CPT1A|CPT2|CR1|CREB5|CRP|CRYAB|CSDE1|CSRP3|CSTB|CTBP1|CTBP2|CTCF|CTCFL|CTLA4|CTNNB1|CTRC|CTU2|CUBN|CUL5|CXCR4|CYC1|CYP11A1|CYP11B1|CYP11B2|CYP21A2|CYP3A4|CYP3A5|DBH|DBT|DDC|DDOST|DDR2|DEPDC5|DES|DHDDS|DHRS7C|DHX34|DHX9|DIAPH1|DIRAS3|DIS3L2|DLGAP3|DLGAP4|DLGAP5|DMD|DNAJA1|DNM1L|DNMT1|DNMT3A|DOLK|DPAGT1|DPM1|DPM2|DRAP1|DSG2|DSP|DST|DUSP10|DUSP16|DUSP19|DYRK2|DYSF|EBF3|ECE1|EDEM3|EDRF1|EFHC1|EGLN1|EIF2AK3|EIF2S1|EIF2S3|ELANE|ELOA2|ELOB|ELOC|EMILIN1|ENPP1|ENPP3|EP400|EPAS1|EPM2AIP1|EPO|EPOR|ERC2|ESR1|EXOSC1|EXOSC2|EXOSC3|EXT2|EYA4|F13A1|F2|F2RL1|F5|F7|FAM170A|FAM3D|FBLN5|FBP1|FBXL15|FBXW11|FBXW7|FCGR2A|FCGR2B|FDXR|FFAR1|FFAR2|FFAR4|FGF10|FGF7|FHL1|FHOD3|FIG4|FITM2|FKTN|FLII|FLNC|FMR1|FOCAD|FOXA2|FOXA3|FOXO1|FTO|G6PD|GAB1|GABRA1|GABRA3|GABRB3|GABRD|GAL|GALNT2|GATA3|GATAD1|GCG|GCK|GCLC|GCLM|GET3|GET4|GFER|GH1|GHR|GHRH|GHRHR|GHRL|GHSR|GIP|GK|GK2|GK3P|GK5|GLCCI1|GLI1|GLI3|GLIS3|GLUD1|GMEB2|GMPPA|GNA11|GNAI2|GNAT3|GNAZ|GNB3|GNG13|GNG7|GNPAT|GOLGA2|GOSR2|GPAM|GPAT2|GPAT3|GPD1|GPD2|GPLD1|GPR88|GRB10|GRB2|GRIN2A|GSC|GSK3A|GSTP1|GTF2A1|GTF2A1L|GTF2E1|GTF2E2|GTF2F2|GTF2I|GTF2IRD1|GYG1|GYPA|GYPB|GYPC|H1-4|HADH|HADHA|HAP1|HAVCR2|HBA1|HBA2|HBB|HCAR2|HCN2|HCN4|HCRT|HES1|HESX1|HEY2|HGF|HHEX|HIF3A|HIPK3|HK1|HK2|HKDC1|HLA-G|HMGA1|HMGA2|HMGCL|HNF1A|HNF1B|HNF4A|HNF4G|HNRNPA1|HNRNPAB|HNRNPD|HNRNPU|HSD3B1|HSD3B2|HSP90AA1|HSPA9|HTR2A|HYLS1|IAPP|IARS1|IARS2|ICAM1|IFFO1|IGF1|IGF1R|IGF2|IGF2BP1|IGF2BP2|IGF2BP3|IGFALS|IGSF1|IL1B|IL1RN|IL2RA|IL6|IL6R|ILF2|INHBB|INPP5D|INPP5E|INPP5K|INS|INSL3|INSM1|INSR|IQCE|IRF1|IRF3|IRS1|IRS2|IRS4|ITGA8|ITGAL|ITGAV|ITGB1|ITGB3|ITPA|ITPR1|ITPR2|ITPR3|JAK2|JPH2|KCNB1|KCNC1|KCNJ11|KCNJ8|KCNK4|KCNMA1|KCNMB1|KCNQ2|KCNQ3|KCP|KCTD7|KDM1B|KDM4F|KHK|KIAA0825|KIF12|KIF1A|KIF20A|KISS1R|KITLG|KLF11|KLHL24|KLRB1|KLRC4-KLRK1|KMO|KMT2D|KRTAP9-3|KY|LAG3|LAMA2|LAMA3|LAMA4|LBHD1|LBX1|LCLAT1|LDB3|LEMD3|LEP|LEPR|LGALS2|LGI1|LGR4|LHB|LHCGR|LHX3|LHX4|LIF|LINC02218|LIPC|LIPE|LIPF|LIPG|LIPH|LIPI|LIPJ|LIPN|LIPT2|LMAN1|LMBR1|LMF1|LMF2|LMNA|LMNB1|LMNB2|LMOD2|LMOD3|LPIN1|LRP8|LSS|LST1|LTA|LYN|LYRM7|MAFA|MAGEL2|MAGT1|MANF|MAP1LC3C|MAPK14|MAPK8|MAPK8IP1|MB|MBD1|MBTPS2|MC2R|MC3R|MC4R|MCM3AP|MDK|MECP2|MED27|MEF2A|MEN1|MET|MGAT2|MICB|MIDN|MKRN3|MMAA|MMAB|MMADHC|MMP2|MMUT|MNT|MNX1|MOGS|MORC2|MPDU1|MPHOSPH8|MPI|MRAP2|MSANTD1|MSTO1|MT3|MTHFR|MTM1|MTNR1B|MUTYH|MYBPC3|MYD88|MYH14|MYH6|MYH7|MYL2|MYL3|MYLK2|MYO1H|MYO5B|MYOT|MYOZ2|MYPN|MYRFL|NALCN|NAPB|NAT14|NAXD|NAXE|NBAS|NCR3|NEUROD1|NEUROG3|NEXN|NF2|NFASC|NFE2L2|NFE2L3|NFIA|NFIC|NFIX|NFKBIA|NGF|NHEJ1|NKX2-1|NKX2-2|NKX2-5|NKX6-1|NNMT|NOS2|NOS3|NOTCH1|NOTCH2|NOTCH2NLC|NPAS3|NPFFR2|NPPA|NPRL2|NPRL3|NPY|NR0B1|NR0B2|NR1H3|NR1H4|NR3C2|NR5A1|NR5A2|NRROS|NSD1|NTRK2|NUP210L|NUP214|NUPR1|NUS1|OBSCN|OLR1|ORAI1|OSTN|OTX2|OXCT1|P4HA2|P4HB|P4HTM|PABPC1|PAFAH1B1|PAIP1|PAPPA2|PARP14|PARP3|PASK|PAX1|PAX4|PAX6|PAX8|PCK1|PCSK1|PCYT1A|PDCD4|PDE11A|PDGFRB|PDX1|PDXK|PEA15|PFKFB1|PFKFB2|PFKL|PGM1|PHKA1|PHKA2|PHKG2|PHOX2B|PHRF1|PI4KA|PICK1|PID1|PIN1|PIR|PKLR|PLAAT3|PLAG1|PLD1|PLIN1|PLN|PLPBP|PMAIP1|PMF1|PML|PMM2|PMP22|PNLIP|PNLIPRP1|PNPLA3|POC1A|POLR1C|POLR1D|POLR2B|POLR2C|POLR2E|POLR2F|POLR2H|POLR2J|POLR2J2|POLR2J3|POLR2K|POLR2L|POLR3GL|POLR3K|POM121L2|POMC|POMT1|POU1F1|POU2AF2|POU2AF3|PPARG|PPCS|PPHLN1|PPIA|PPM1K|PPP1CA|PPP1R21|PPP1R3A|PPP1R3B|PPP1R3C|PPP1R3D|PPP1R3E|PPP1R3F|PPP1R3G|PPP2R5D|PRDM12|PRDM16|PRDM8|PRICKLE1|PRKAB2|PRKAG2|PRMT7|PRMT9|PROP1|PRPS1|PRRT2|PRSS1|PRSS2|PSEN1|PSEN2|PSIP1|PSMA6|PSMD9|PTF1A|PTGIS|PTH|PTPN1|PTPN11|PTPN2|PTPN22|PUS1|PXYLP1|PYGM|PYROXD1|RAB3GAP2|RAB4B|RAF1|RAI1|RANBP2|RANGAP1|RAPGEF2|RASSF5|RBM20|REEP2|RELN|RESF1|REST|RET|RETN|RETREG1|RFT1|RFTN1|RFX6|RGN|RGPD1|RGPD2|RGPD3|RGPD4|RGPD5|RGPD8|RGS21|RILP|RNF165|RNF4|RNF7|RNH1|RNPC3|ROBO1|RORB|RPL3L|RPS6|RYR2|S100A8|S100A9|SAMD12|SCAF1|SCAND1|SCARB2|SCD|SCN11A|SCN2A|SCN3A|SCN5A|SCN8A|SCN9A|SCUBE3|SDC2|SDC3|SDHA|SEC13|SEC14L2|SECISBP2|SELE|SELENOS|SELP|SEMA6B|SEMA7A|SENP2|SENP6|SERP1|SERPINB3|SERPINI1|SERTAD2|SESN2|SET|SETD1A|SETD2|SETDB1|SETDB2|SF1|SFRP1|SFRP2|SGCD|SH2B3|SHC1|SHH|SHOX|SIRT4|SIRT6|SIX3|SLC10A7|SLC12A5|SLC16A1|SLC22A5|SLC25A12|SLC25A2|SLC25A20|SLC25A32|SLC25A36|SLC25A42|SLC25A46|SLC2A1|SLC2A10|SLC2A14|SLC2A2|SLC2A3|SLC2A4|SLC2A8|SLC2A9|SLC30A2|SLC30A4|SLC30A5|SLC30A6|SLC30A7|SLC30A8|SLC30A9|SLC35A1|SLC35A2|SLC35C1|SLC35D3|SLC37A4|SLC39A8|SLC45A3|SLC4A1|SLC51A|SLC7A6OS|SLCO1B1|SLCO1B3|SLF1|SLF2|SMPX|SMTNL1|SNAPC2|SOBP|SOCS1|SOCS2|SOCS3|SOCS4|SOCS5|SOCS6|SOCS7|SORBS1|SORT1|SOS1|SOX3|SOX9|SPI1|SPINK1|SPINK5|SPIRE1|SPIRE2|SPTAN1|SPTBN1|SPTLC1|SPTLC2|SQSTM1|SRC|SRCAP|SRD5A3|SREBF1|SRSF6|SSR4|STARD7|STAT3|STIM1|STRADA|STRADB|STT3A|STT3B|STX5|STXBP3|SULT2B1|SUMO1|SUMO2|SUMO3|SUMO4|SYN1|SYNCRIP|SYT7|SYTL4|TACR1|TAF11L11|TAF11L12|TAF11L13|TAF11L14|TAF11L2|TAF11L3|TAF11L4|TAF11L5|TAF11L9|TAF1A|TAF1C|TAFAZZIN|TALDO1|TANC2|TAOK1|TAS1R1|TAS1R2|TAS1R3|TAS2R60|TASOR|TBC1D24|TBC1D4|TBCA|TBCC|TBCD|TBCE|TBCEL|TBCK|TBK1|TBL1X|TBPL2|TBX19|TCAP|TCEA1|TCF15|TCF4|TCF7L2|TCP1|TDRD3|TECPR2|TFAP2A|TGFB1|THBS2|THRA|TICAM1|TICAM2|TIRAP|TJP2|TKFC|TKT|TLR3|TLR6|TMED9|TMEM138|TMEM165|TMEM199|TNF|TNFRSF13B|TNFSF4|TNNC1|TNNI3|TNNT2|TNRC6A|TNS3|TNS4|TPI1|TPM1|TRAF3|TRAF7|TRAK1|TRAK2|TRAPPC1|TRAPPC12|TRAPPC2|TRAPPC2L|TRAPPC4|TRAPPC5|TREX1|TRHR|TRIM28|TRMU|TRPM4|TRPM7|TRRAP|TSC1|TSC22D1|TSHB|TSHR|TTC19|TTF1|TTN|U2AF2|UBE2I|UBE2O|UCP2|UCP3|UGT1A1|UNC80|UNC93B1|UPF3A|UQCC2|UQCC3|UQCRB|UQCRC2|UQCRFS1|UQCRH|UQCRQ|USP53|VBP1|VCL|VEZF1|VHL|VLDLR|VMA21|VPS33B|VSNL1|WFS1|WNK1|XCL1|XRCC4|YARS2|YBX1|YEATS2|ZDBF2|ZFP57|ZFYVE19|ZNF141|ZNF304|ZNF423|ZNF462|ZNF467|ZNF496|ZNF675|ZNF768|ZPR1
C0158986	Hypoglycaemia neonatal	223	ABCA2|ABCC8|ABCC9|ACSM3|ADCY3|ADD1|ADD3|ADGRL1|ADRB3|AGRP|AGT|AGTR1|AKT2|ALDH7A1|AMMECR1|ANLN|APPL1|ARFGEF1|ARPC4|ATP6V0C|BLK|BMP2|CAB39|CAB39L|CACNA1H|CACNB4|CAPN10|CARTPT|CASR|CCR5|CDH2|CDKN1A|CDKN1C|CEL|CERS1|CHRNA2|CHRNA4|CHRNB2|CLCN2|CNTN2|CPA6|CSTB|CTCF|CTLA4|CYP3A5|DEPDC5|DIAPH1|ECE1|EFHC1|ENPP1|EXOSC2|EXT2|FBXW11|FBXW7|FFAR4|FTO|GABRA1|GABRA3|GABRB3|GABRD|GAL|GCK|GH1|GHRHR|GHRL|GHSR|GLIS3|GNA11|GNB3|GOSR2|GPD2|GRIN2A|GSC|HADHA|HADHB|HCN2|HCN4|HESX1|HGF|HMGA1|HNF1A|HNF1B|HNF4A|IARS1|IGF2BP2|IL2RA|IL6|INPP5E|INS|INSM1|INSR|IRS1|IRS2|ITPR3|KANK1|KCNC1|KCNJ11|KCNMA1|KCNMB1|KCNQ2|KCNQ3|KCTD7|KDM1A|KLF11|KMT2D|LEP|LEPR|LGI1|LHX3|LHX4|LIPC|LIPH|LMNB2|LST1|MANF|MAPK8IP1|MC2R|MC3R|MC4R|MED27|MORC2|MRAP2|MTNR1B|NBAS|NCDN|NDN|NEUROD1|NEUROG3|NFIA|NKX2-2|NOS3|NPRL2|NPRL3|NR0B2|NR3C2|NRROS|NTRK2|OTX2|OXCT1|PAPPA2|PAX4|PAX6|PCSK1|PDX1|PKLR|PLPBP|PNLIP|POC1A|POLR3GL|POMC|POU1F1|PPARG|PPM1A|PPP1R3A|PRDM8|PRICKLE1|PRMT7|PROP1|PRRT2|PTF1A|PTGIS|PTPN1|PTPN22|RAPGEF2|RELN|RETN|RILP|RNPC3|ROBO1|RORB|RRAGD|SAMD12|SCARB2|SCN2A|SCN3A|SCN8A|SCUBE3|SDC3|SEMA6B|SETD1A|SETD2|SHOX|SLC10A7|SLC12A5|SLC16A1|SLC25A2|SLC25A20|SLC25A36|SLC2A1|SLC2A2|SLC30A8|SLC7A6OS|SLCO1B1|SLCO1B3|SPTAN1|SPTBN1|SRCAP|STARD7|STK11|STRADA|STRADB|SUMO4|SYN1|TAOK1|TBC1D24|TBC1D4|TCF4|TCF7L2|TKT|TNRC6A|TRIM28|TRRAP|U2AF2|UCP2|UCP3|UGT1A1|WFS1|XRCC4|YEATS2|ZDBF2|ZFP57|ZNF568|ZPR1
C0020617	Hypoglycaemic coma	105	ABCC8|ACADM|ACADS|AKT2|ATL1|ATL3|BSCL2|CALM1|CALM3|CAP1|CAPN10|CASQ2|CCR5|CCT5|CPT2|CTLA4|DBH|DHDDS|DIAPH1|DNM1L|DNMT1|DST|ENPP1|EXT2|FBLN5|GCK|GIP|GLIS3|GNAI2|GPR88|HGF|HK1|HNF1A|HNF4A|HTR2A|IGF2BP2|IL2RA|IL6|INS|INSR|IRF3|IRS2|ITPR3|KCNJ11|KCNQ2|KCNQ3|KIF1A|LIPC|LIPH|LIPT2|MANF|MAPK8IP1|MECP2|MTNR1B|NAPB|NAXD|NAXE|NGF|NKX2-1|NR5A1|NRROS|NUP214|PAX4|PDX1|PDXK|PHKA2|PMP22|PPARG|PRDM12|PRRT2|PTPN22|RANBP2|RETN|RETREG1|RNH1|RYR2|SCN11A|SCN2A|SCN8A|SCN9A|SERPINI1|SF1|SLC25A46|SLC2A2|SLC30A8|SPTLC1|SPTLC2|SUMO4|TBC1D4|TBCD|TBCE|TBK1|TCF4|TCF7L2|TECPR2|TECRL|TICAM1|TRAF3|TRAPPC12|TRAPPC2L|TTF1|UNC93B1|WFS1|WNK1|ZFP57
C0877056	Hypoglycaemic seizure	60	ABCC8|AKT2|CALCR|CAPN10|CCR5|COL1A2|COPB2|CTLA4|CYP11A1|DIAPH1|ENPP1|EXT2|GCK|GLIS3|HAAO|HGF|HNF1A|HNF4A|IGF2BP2|IL2RA|IL6|INS|INSR|IRS2|ITPR3|KCNJ11|KCNQ2|KCNQ3|KYNU|LBX1|LGR4|LIPC|LIPH|MANF|MAPK8IP1|MTNR1B|MYO1D|MYO1H|MYO5C|NADSYN1|NRROS|PAX4|PDX1|PHOX2B|PPARG|PRRT2|PTPN22|RETN|SCN2A|SCN8A|SLC2A2|SLC30A8|SUMO4|TBC1D4|TCF4|TCF7L2|WBP11|WFS1|WNT1|ZFP57
C1737211	Hypoglycaemic unconsciousness	6	IL2RA|ITPR3|KCNJ11|MANF|PPARG|PTPN22
C0020619	Hypogonadism	3345	A1CF|AASS|ABCA1|ABCA12|ABCA2|ABCA4|ABCA5|ABCB11|ABCB4|ABCB6|ABCB7|ABCB9|ABCC1|ABCC8|ABCC9|ABCD1|ABCG1|ABHD12|ABHD14B|ABHD5|ABHD6|ACAN|ACE|ACER3|ACHE|ACP4|ACSM3|ACTA1|ACTB|ACTC1|ACTG1|ACTL6A|ACTN2|ACTN3|ACTR2|ACTR3|ACVR1|ACVR1C|ACVR2B|ACVRL1|ACY3|ADAM19|ADAM22|ADAMDEC1|ADAMTS18|ADARB1|ADCY1|ADCY10|ADCY2|ADCY3|ADCY4|ADCY5|ADCY8|ADCY9|ADCYAP1|ADCYAP1R1|ADD1|ADD3|ADGRF1|ADGRF5|ADGRG1|ADGRL1|ADGRV1|ADIPOQ|ADM|ADM2|ADORA2A|ADORA2B|ADRA1A|ADRA1B|ADRA1D|ADRA2A|ADRB1|ADRB2|ADRB3|ADSL|ADSS1|ADSS2|AGAP2|AGO1|AGPAT1|AGPAT2|AGPAT3|AGPAT4|AGPAT5|AGRP|AGT|AGTR1|AHI1|AIDA|AIFM1|AIM2|AIMP1|AIMP2|AIPL1|AKAP5|AKAP8|AKAP8L|AKR1B1|AKT1|AKT1S1|AKT2|AKT3|AKTIP|ALAS2|ALB|ALDH18A1|ALDH1A3|ALDH3A2|ALDH7A1|ALDOB|ALDOC|ALG1|ALG11|ALG12|ALG14|ALG2|ALG3|ALG6|ALG8|ALG9|ALKBH1|ALKBH3|ALMS1|ALOX12|ALOX12B|ALOX15|ALOX15B|ALOX5|ALOXE3|ALPK2|ALPK3|ALYREF|AMBRA1|AMH|AMHR2|AMMECR1|AMN|ANAPC1|ANAPC10|ANAPC2|ANAPC4|ANAPC5|ANGPT1|ANK3|ANKIB1|ANKLE2|ANKRD30B|ANO1|ANO10|ANO5|ANO6|ANOS1|ANPEP|ANTKMT|ANTXR1|ANXA1|AP2S1|AP3D1|APAF1|APBB1|APC|APC2|APELA|APLF|APLN|APLNR|APOA2|APOA5|APOB|APOBEC1|APPL1|APTX|AQP1|AQP2|AQP3|AQP4|AQP5|AQP6|AQP7|AR|ARAF|ARC|AREG|AREL1|ARFGEF1|ARFGEF2|ARG1|ARGFX|ARHGEF2|ARHGEF33|ARHGEF37|ARHGEF5|ARID4A|ARID4B|ARID5B|ARIH1|ARIH2|ARL1|ARL13B|ARL2|ARL2BP|ARL6|ARL6IP1|ARMCX1|ARPC1A|ARPC1B|ARPC2|ARPC3|ARPC4|ARPC5|ARPC5L|ARRB2|ARRDC3|ARSL|ART3|ASB12|ASCL1|ASCL2|ASCL4|ASH1L|ASIC2|ASIP|ASPH|ASPM|ASPRV1|ASXL2|ATAD2|ATAD5|ATAT1|ATCAY|ATF4|ATF7IP|ATF7IP2|ATG14|ATG5|ATG7|ATL1|ATL2|ATL3|ATM|ATN1|ATOH1|ATOX1|ATP11A|ATP11C|ATP1A3|ATP2A1|ATP2B1|ATP2B2|ATP2B3|ATP2B4|ATP5MC3|ATP6AP2|ATP6V0A1|ATP6V0A2|ATP6V0C|ATP6V0D2|ATP6V0E1|ATP6V0E2|ATP6V1B2|ATP6V1E1|ATP7B|ATP8A1|ATP8A2|ATP8B1|ATPSCKMT|ATR|ATRAID|ATXN3L|ATXN7|AVP|AVPR1A|AVPR1B|AVPR2|AWAT1|AWAT2|AZGP1|B4GALT1|B4GALT7|B9D2|BACH1|BAG3|BAG5|BAK1|BANF1|BARHL1|BAX|BAZ2A|BBS1|BBS10|BCAP31|BCHE|BCL6|BCOR|BCS1L|BDKRB2|BDP1|BEAN1|BECN1|BEST1|BET1|BFAR|BHLHA9|BICC1|BIRC5|BLK|BLM|BMP1|BMP2|BMP4|BMP5|BMP6|BMPR1B|BOK|BPGM|BPNT1|BRAF|BRCA1|BRCA2|BRD4|BRD8|BRF1|BRIP1|BRS3|BRWD1|BSCL2|BTBD9|BTK|BTNL2|BTRC|BVES|C10orf90|C1orf109|C1QL4|C1QTNF1|C1QTNF5|C2CD5|C3AR1|C5AR2|CA14|CA2|CA5A|CA7|CA8|CABP2|CACNA1C|CACNA1D|CACNA1E|CACNA1F|CACNA1H|CACNA1S|CACNA2D4|CACNB4|CADM3|CALCA|CALCB|CALCR|CALCRL|CALHM1|CALR|CAMK2B|CAMLG|CAMSAP1|CAMSAP3|CAMTA1|CANT1|CAP2|CAPN10|CAPN2|CAPN3|CARM1|CARS1|CARS2|CARTPT|CASP14|CASP3|CASP6|CASP7|CASP9|CASQ1|CASR|CAT|CAV1|CAV3|CAVIN1|CBLB|CBLL1|CC2D1B|CCDC103|CCDC115|CCDC12|CCDC134|CCDC174|CCDC28B|CCDC39|CCDC40|CCDC42|CCDC50|CCDC65|CCDC8|CCDC88C|CCDC96|CCKAR|CCKBR|CCL13|CCL3|CCN1|CCN4|CCNK|CCNO|CCNT1|CCP110|CCR2|CCR5|CCT2|CCT3|CCT4|CCT5|CCT7|CCT8|CD163|CD164|CD19|CD24|CD36|CD4|CD40LG|CD81|CD96|CDC14A|CDC16|CDC20|CDC26|CDC27|CDC34|CDC73|CDCA2|CDH1|CDH2|CDH23|CDH3|CDH5|CDHR1|CDK13|CDK16|CDK4|CDK6|CDKN1B|CDKN1C|CDKN2D|CDS1|CDS2|CDX2|CDY1|CDY2A|CEACAM16|CEBPD|CEL|CEMIP|CEP135|CEP85|CER1|CERS1|CERS3|CETP|CFAP298|CFAP300|CFAP43|CFAP47|CFAP74|CFTR|CGA|CGB3|CGB5|CGB8|CH25H|CHAMP1|CHCHD10|CHCHD2|CHCHD4|CHD4|CHD7|CHEK1|CHEK2|CHFR|CHGA|CHIC2|CHKA|CHKB|CHP2|CHRNA2|CHRNA4|CHRNB2|CHURC1|CIB2|CIBAR1|CIDEA|CIDEC|CISD1|CITED4|CLASP2|CLCN2|CLCN5|CLCN7|CLDN1|CLDN10|CLDN11|CLDN12|CLDN14|CLDN15|CLDN16|CLDN17|CLDN18|CLDN19|CLDN2|CLDN20|CLDN22|CLDN23|CLDN3|CLDN4|CLDN5|CLDN6|CLDN7|CLDN8|CLDN9|CLEC12B|CLEC3A|CLEC7A|CLIC1|CLIC4|CLIC5|CLIP3|CLPB|CLRN1|CLRN2|CLRN3|CLXN|CMC1|CMC2|CMKLR1|CNEP1R1|CNNM4|CNP|CNTF|CNTN2|CNTN5|COA7|COCH|COG1|COG2|COG3|COG4|COG5|COG6|COG7|COG8|COL10A1|COL11A1|COL11A2|COL16A1|COL1A1|COL1A2|COL25A1|COL2A1|COL3A1|COL4A1|COL4A3|COL4A5|COL4A6|COL5A2|COL6A1|COL9A1|COL9A2|COL9A3|COLEC12|COMP|COPA|COPB1|COPB2|COPE|COPG1|COPG2|COPZ1|COPZ2|CORO1A|CORT|COX17|CP|CPA6|CPB2|CPE|CPEB1|CPEB3|CPEB4|CPLANE1|CPQ|CR2|CRACR2B|CRB2|CRB3|CRCP|CREB3L1|CREB5|CREBBP|CREG1|CRH|CRHR1|CRHR2|CRISPLD1|CRK|CRKL|CRLF1|CRLF2|CROCC|CRTAP|CRYAB|CRYM|CSF1R|CSF2RB|CSH1|CSH2|CSHL1|CSNK2A1|CSRP3|CSTB|CT55|CTBP1|CTBP2|CTCF|CTCFL|CTDP1|CTF1|CTHRC1|CTLA4|CTNNA1|CTNNA2|CTNNB1|CTNNBIP1|CTNS|CTPS1|CTR9|CTU1|CTU2|CUL1|CUL2|CUL3|CUTC|CUX1|CWC27|CWF19L1|CX3CR1|CXCR2|CYB5R1|CYB5R2|CYC1|CYCS|CYGB|CYP11A1|CYP11B1|CYP11B2|CYP17A1|CYP19A1|CYP21A2|CYP24A1|CYP26A1|CYP26B1|CYP27B1|CYP2D6|CYP2J2|CYP3A4|CYP3A5|CYP4A11|CYP4A22|CYP4B1|CYP4F11|CYP4F12|CYP4F2|CYP4F22|CYP4F3|CYP4F8|CYP8B1|CYRIB|CYSLTR2|CYTH3|DAB1|DAB2|DAB2IP|DACT2|DARS1|DAW1|DAXX|DAZL|DBH|DBN1|DCAF10|DCAF15|DCAF16|DCAF17|DCAF4|DCAF7|DCAF8|DCC|DCDC2|DDA1|DDB2|DDIT3|DDOST|DDR1|DDR2|DDRGK1|DDX39B|DDX3X|DDX5|DDX59|DEAF1|DECR2|DEDD2|DEGS1|DENND1A|DENND1B|DENND2C|DEPDC5|DES|DESI2|DHDDS|DHRS9|DHX34|DIABLO|DIAPH1|DICER1|DIRAS3|DIS3|DIS3L|DIS3L2|DKC1|DKK1|DKK3|DLL1|DLST|DLX3|DMAP1|DMBT1|DMBX1|DMD|DMP1|DMTN|DMXL1|DMXL2|DNAAF1|DNAAF2|DNAAF3|DNAAF4|DNAAF5|DNAH1|DNAH11|DNAH5|DNAH7|DNAH9|DNAI1|DNAI2|DNAI3|DNAJB13|DNAJB6|DNAJC12|DNAJC21|DNAJC3|DNAJC5G|DNAL1|DNALI1|DNMT1|DNMT3A|DNMT3L|DOCK1|DOLK|DONSON|DPAGT1|DPM1|DPM2|DPP4|DRAP1|DRC1|DSG2|DSP|DSPP|DST|DTNA|DTX3|DUSP10|DUSP16|DUSP19|DUSP3|DUSP6|DVL1|DVL3|DXO|DYNC1H1|DYRK2|DYSF|DZIP1|DZIP3|EBF3|EBP|ECE1|ECE2|ECEL1|ECHS1|EDA|EDEM1|EDEM2|EDEM3|EDN1|EDN3|EDNRB|EDRF1|EEA1|EEF1AKMT1|EEF1AKMT2|EEF1AKMT3|EEF1E1|EEF2KMT|EFCAB7|EFHC1|EFNA2|EFNA3|EFNA4|EFR3A|EFR3B|EFTUD2|EGLN1|EGLN2|EGLN3|EGR1|EHBP1|EHMT2|EIF2S3|EIF4EBP2|EIF6|ELAC2|ELAPOR2|ELFN1|ELK1|ELL|ELL3|ELMOD3|ELOA2|ELOVL1|ELOVL4|ELOVL7|ELP1|ELP4|EMC1|EMC10|EMC2|EMC3|EMC4|EMC6|EMC7|EMC8|EMC9|EMCN|EML2|EMP2|ENAH|ENPP1|ENPP3|EP400|EPAS1|EPC1|EPC2|EPHA10|EPHA5|EPHA6|EPHX2|EPM2AIP1|EPO|EPOR|EPRS1|EPS15|EPS8|EPS8L2|EPYC|EQTN|ERAP1|ERAP2|ERBB4|ERCC2|ERCC3|ERCC4|ERCC5|ERCC6|ERCC8|EREG|ERG28|ERN2|ERO1A|ESPN|ESPNL|ESR1|ESRP1|ESRRB|ESRRG|ETS2|EVC2|EVX2|EXOSC1|EXOSC10|EXOSC2|EXOSC3|EXOSC4|EXOSC5|EXOSC6|EXOSC7|EXOSC9|EXT2|EXTL1|EYA2|EYA3|EYA4|EZR|F11R|F2R|F2RL3|F5|FA2H|FADS3|FAIM2|FAM111B|FAM170A|FAM20C|FAM83D|FANCA|FANCB|FANCC|FANCD2|FANCE|FANCF|FANCG|FANCI|FANCL|FAR1|FAR2|FAT1|FAXDC2|FBLN5|FBN2|FBP2|FBXL15|FBXL17|FBXL7|FBXO11|FBXO15|FBXO24|FBXO25|FBXO28|FBXO30|FBXO31|FBXO4|FBXO9|FBXW11|FBXW12|FBXW7|FCGR1B|FDX2|FDXR|FEM1B|FEZF1|FEZF2|FFAR1|FFAR2|FFAR3|FFAR4|FGD1|FGD2|FGF1|FGF10|FGF17|FGF2|FGF22|FGF23|FGF3|FGF5|FGF7|FGF8|FGFR1|FGFR2|FGFR3|FH|FHIP1B|FHL1|FHOD3|FIG4|FITM2|FKBP10|FKBP11|FKBP1B|FKBP2|FKBP8|FKTN|FLG|FLII|FLNA|FLNC|FLT4|FLVCR1|FLVCR2|FMN1|FMR1|FNTA|FNTB|FOCAD|FOXA1|FOXA2|FOXC1|FOXD1|FOXD3|FOXE3|FOXH1|FOXJ1|FOXL2|FOXM1|FOXO1|FOXO3|FPR1|FPR2|FPR3|FRAS1|FREM1|FRMD4A|FRMD7|FRS2|FSHB|FSHR|FST|FSTL3|FTH1|FTH1P19|FTHL17|FTL|FTMT|FTO|FUCA1|FYN|FZD1|FZD7|G6PC|G6PC3|G6PD|GAB1|GABBR2|GABRA1|GABRA3|GABRA5|GABRB2|GABRB3|GABRD|GABRE|GABRG1|GAL|GALNT2|GALR1|GALR2|GALR3|GALT|GAPVD1|GAR1|GARS1|GAS2L2|GAS8|GATA1|GATA2|GATA3|GATA4|GATA5|GATA6|GATAD1|GBA1|GBA2|GCDH|GCG|GCGR|GCH1|GCK|GCKR|GCM1|GCM2|GCNA|GDAP2|GDF1|GDF10|GDF2|GDF3|GDF5|GDF6|GDF7|GDI2|GDNF|GDPD2|GET3|GET4|GFER|GFPT1|GGN|GGPS1|GH1|GH2|GHR|GHRH|GHRHR|GHRL|GHSR|GIGYF2|GIMAP5|GIP|GIPC3|GIPR|GJA1|GJB2|GJB3|GJB4|GJB6|GJC2|GJC3|GK|GLCCI1|GLI1|GLI2|GLI3|GLIS2|GLIS3|GLP1R|GLP2R|GLRA2|GLRX5|GLS|GLUD1|GMEB2|GNA11|GNAI1|GNAI2|GNAS|GNAT1|GNAT3|GNAZ|GNB1|GNB3|GNB4|GNG13|GNRH1|GNRH2|GNRHR|GNRHR2|GOLGA2|GOLGA4|GOLGA5|GORASP1|GORASP2|GOSR2|GPAM|GPAT2|GPAT3|GPAT4|GPC3|GPD1|GPD2|GPHA2|GPHB5|GPR119|GPR139|GPR143|GPR150|GPR152|GPR156|GPR15LG|GPR171|GPR176|GPR179|GPR3|GPR32|GPR32P1|GPR33|GPR4|GPR45|GPR50|GPR61|GPR62|GPR83|GPR84|GPR88|GPRASP2|GPS2|GPX1|GRAP|GRB10|GRB2|GREB1L|GRHL2|GRIA4|GRID2|GRIK4|GRIN1|GRIN2A|GRIN2D|GRIN3B|GRM1|GRM4|GRM6|GRM7|GRP|GRPR|GRXCR1|GRXCR2|GSC|GSDME|GSK3A|GSK3B|GSTM1|GSTM2|GSTP1|GSX1|GTF2A1|GTF2A1L|GTF2F2|GTF2I|GTF2IRD1|GTF3A|GTF3C2|GTF3C3|GTF3C4|GTF3C5|GTF3C6|GUCY2D|GUSBP1|GZF1|H1-4|H1-5|HAAO|HABP2|HACD1|HACE1|HADHA|HAMP|HAND2|HAP1|HBA1|HBA2|HBB|HBD|HBE1|HBG1|HBG2|HBM|HBQ1|HBZ|HCN2|HCN4|HCRT|HCRTR1|HCRTR2|HDAC1|HDAC11|HDAC2|HDAC3|HEATR3|HEATR5A|HEATR5B|HECTD2|HECW1|HECW2|HEPH|HEPHL1|HERC1|HERC2P3|HES1|HES5|HESX1|HEY2|HFE|HGF|HHIP|HIKESHI|HIPK3|HJV|HK1|HKDC1|HLA-C|HLA-DQA1|HLA-DQB1|HLA-DRB1|HLA-E|HLA-F|HLA-G|HLA-H|HMGA1|HMGA2|HMGB1|HMGB3|HMGCL|HMGCR|HMGCS2|HNF1A|HNF1B|HNF4A|HNRNPA1|HNRNPAB|HNRNPDL|HNRNPK|HNRNPU|HOMER2|HOOK1|HOOK2|HOOK3|HOPX|HOXA10|HOXA13|HOXA3|HOXB13|HOXB7|HOXC10|HOXD12|HOXD13|HPCA|HPN|HPX|HR|HRAS|HRC|HRH1|HRNR|HS6ST1|HSCB|HSD11B1|HSD11B2|HSD17B13|HSD17B14|HSD17B2|HSD17B3|HSD17B4|HSD17B6|HSD3B1|HSD3B2|HSF1|HSP90AA1|HSP90B1|HSPA1A|HSPA1B|HSPA1L|HSPA2|HSPA6|HSPA8|HSPA9|HSPD1|HTR1A|HTR1F|HTR2A|HTR2B|HTR2C|HTR4|HYCC1|HYCC2|HYDIN|HYLS1|IAPP|IARS1|IARS2|ICOS|ID2|IDE|IER2|IER3IP1|IFFO1|IFI30|IFITM5|IFNA13|IFNG|IFNL1|IFT43|IGBP1|IGF1|IGF1R|IGF2|IGF2BP1|IGF2BP2|IGF2BP3|IGFALS|IGFBP3|IGFBP4|IGFBP5|IGSF1|IHH|IKZF1|IKZF3|IKZF5|IL10|IL13RA1|IL17F|IL17RC|IL1B|IL21|IL27|IL2RA|IL3|IL6|IL6R|ILDR1|ILF2|ILK|IMPA1|ING2|ING3|INHA|INHBA|INHBB|INHBC|INHBE|INPP5D|INPP5E|INPP5K|INS|INSIG1|INSL3|INSR|INSRR|IP6K1|IP6K2|IPCEF1|IPMK|IPO5|IQCE|IQGAP2|IRF1|IRF2BP1|IRF2BP2|IRF2BPL|IRF4|IRF6|IRS1|IRS2|IRS4|ISL1|ITCH|ITFG2|ITGA7|ITGB1|ITPA|ITPKA|ITPKB|ITPKC|ITPR3|IVNS1ABP|IZUMO2|IZUMO4|JAG1|JAG2|JAK2|JAM2|JARID2|JDP2|JMY|JOSD1|JOSD2|JPH2|JPH3|KARS1|KAT5|KCNA2|KCNA4|KCNC1|KCNE1|KCNH1|KCNJ10|KCNJ11|KCNJ3|KCNJ5|KCNJ8|KCNJ9|KCNK1|KCNK3|KCNK4|KCNK5|KCNMA1|KCNMB1|KCNMB4|KCNN2|KCNQ2|KCNQ3|KCNQ4|KCP|KCTD7|KDELR2|KDF1|KDM1A|KDM1B|KDM4D|KDM4E|KDM4F|KDR|KIAA0825|KIDINS220|KIF11|KIF12|KIF14|KIF16B|KIF1A|KIF20A|KIF20B|KIF23|KIF26A|KIF2A|KIF4A|KIF5B|KIF5C|KISS1|KISS1R|KIT|KITLG|KL|KLC2|KLC4|KLF11|KLF12|KLF4|KLF6|KLF8|KLHL24|KLHL7|KLK1|KLK3|KLK5|KMO|KMT5A|KNDC1|KNL1|KPNA1|KRIT1|KRT1|KRT10|KRT18|KRT2|KRTAP10-3|KRTAP10-7|KRTAP10-8|KRTAP19-7|KRTAP2-1|KRTAP2-2|KRTAP23-1|KRTAP2-4|KRTAP25-1|KRTAP26-1|KRTAP3-3|KRTAP9-3|KY|KYNU|L1CAM|LAMA2|LAMA3|LAMA4|LAMTOR3|LAMTOR4|LANCL1|LARGE1|LARS1|LAS1L|LATS1|LATS2|LBHD1|LCLAT1|LDB3|LDLR|LDLRAP1|LECT2|LEF1|LEMD3|LEO1|LEP|LEPR|LGALS3|LGI1|LGR4|LGR5|LHB|LHCGR|LHFPL3|LHFPL4|LHFPL5|LHX1|LHX3|LHX4|LIF|LIFR|LIG1|LIG4|LIMS2|LINC02218|LIPC|LIPE|LIPH|LIPI|LIPK|LIPM|LIPN|LMBR1|LMF1|LMNA|LMNB1|LMNB2|LMO1|LMOD1|LMOD2|LMOD3|LMX1A|LNPEP|LOC122319436|LONP1|LONRF1|LONRF2|LONRF3|LOXHD1|LPAR1|LPAR2|LPAR3|LPAR4|LPAR5|LPAR6|LPCAT3|LPXN|LRAT|LRBA|LRIG1|LRIG2|LRIT3|LRP1|LRP12|LRP3|LRP6|LRR1|LRRC32|LRRC41|LRRC56|LRRTM4|LRWD1|LSM4|LSM7|LSR|LSS|LTA|LTA4H|LTB4R|LVRN|LYN|LYPD4|LYPD6B|LYRM7|LZTFL1|LZTR1|LZTS1|MAB21L1|MAB21L2|MACF1|MACROH2A1|MACROH2A2|MAD1L1|MAD2L1|MAD2L2|MAFA|MAFK|MAGEL2|MAGI2|MAGT1|MANF|MAOA|MAP10|MAP1B|MAP1LC3C|MAP3K10|MAP3K21|MAP3K7|MAP3K8|MAP9|MAPK13|MAPK8|MAPK8IP1|MAPK8IP3|MAPK9|MARCHF1|MARCHF10|MARCHF11|MARCHF4|MARCHF8|MARCHF9|MARCO|MARS1|MARVELD2|MAST1|MATN3|MAX|MB|MBD1|MBD2|MBD3|MBP|MBTD1|MBTPS2|MC1R|MC2R|MC3R|MC4R|MC5R|MCHR1|MCHR2|MCIDAS|MCL1|MCM2|MCM3AP|MCTP1|MDK|MEAF6|MECOM|MECP2|MECR|MED1|MED13L|MED14|MED17|MED23|MED25|MED27|MED28|MEF2A|MEF2C|MEGF8|MEIS2|MEMO1|MEN1|MEPE|MESD|MESP1|MET|METTL1|METTL13|METTL21A|METTL21C|MFRP|MGAT2|MGAT5|MGMT|MGRN1|MICA|MID1IP1|MIDEAS|MIER1|MIER2|MIER3|MIF|MINAR2|MIPEP|MIR4647|MIR6758|MIR6837|MIR6890|MITF|MKKS|MKRN1|MKRN2|MKRN3|MKRN4P|MKS1|MLH1|MLN|MLNR|MMGT1|MMP13|MMP2|MNAT1|MOCS3|MOGS|MORC1|MORC2|MORC3|MORF4L1|MORF4L2|MPDU1|MPDZ|MPG|MPHOSPH8|MPI|MPP5|MPZL2|MR1|MRAP|MRAP2|MRGBP|MRGPRD|MRGPRF|MRS2|MRTO4|MS4A1|MSANTD1|MSL3|MSL3P1|MSMB|MSMO1|MSN|MSRA|MSRB1|MSRB2|MSRB3|MSTN|MSTO1|MSX2|MT2A|MT3|MTHFR|MTM1|MTMR9|MTNR1A|MTNR1B|MTOR|MTSS1|MTTP|MUTYH|MXD1|MXD4|MXI1|MYBPC3|MYC|MYCT1|MYD88|MYF5|MYF6|MYH14|MYH3|MYH6|MYH7|MYH9|MYL2|MYL3|MYL9|MYLK2|MYO15A|MYO1A|MYO3A|MYO3B|MYO5B|MYO6|MYO7A|MYO7B|MYO9A|MYO9B|MYOCD|MYORG|MYOT|MYOZ1|MYOZ2|MYPN|MYRFL|NAA10|NADSYN1|NAE1|NAGLU|NALCN|NAP1L2|NAPB|NARS1|NARS2|NAT14|NAV2|NBAS|NBDY|NBEA|NBN|NCBP1|NCDN|NCK1|NCK2|NCKAP1L|NCOA1|NCOA2|NCOR1|ND4|NDE1|NDP|NDUFB9|NDUFS2|NECAP2|NEDD4L|NEFH|NEFL|NEGR1|NEIL3|NEK10|NEK2|NELL1|NEURL1|NEURL4|NEUROD1|NEUROD2|NEUROG3|NEXN|NF1|NF2|NFE2L2|NFE2L3|NFIA|NFIB|NFIX|NFKB1|NFKB2|NFKBIL1|NFKBIZ|NGB|NGF|NHEJ1|NHLRC3|NHP2|NIPA1|NIPA2|NIPAL1|NIPAL2|NIPAL3|NIPAL4|NIPBL|NKTR|NKX2-1|NKX2-2|NKX2-5|NKX2-6|NKX3-1|NLGN1|NLGN2|NLRC3|NLRP12|NLRP3|NLRP5|NMBR|NME5|NME8|NMNAT1|NMRAL1|NMS|NMUR1|NMUR2|NOG|NOP10|NOP16|NOP56|NOS3|NOTCH2NLC|NOVA2|NPAS3|NPB|NPBWR1|NPBWR2|NPEPPSL1|NPFFR1|NPNT|NPPC|NPR3|NPRL2|NPRL3|NPS|NPSR1|NPVF|NPW|NPY|NPY1R|NPY2R|NPY4R|NPY4R2|NPY6R|NR0B1|NR0B2|NR1H4|NR2C2AP|NR2E1|NR2E3|NR2F2|NR3C1|NR3C2|NR4A2|NR5A1|NR6A1|NRAS|NRL|NRROS|NRXN1|NSD1|NSD3|NSMF|NT5C2|NT5C3A|NTMT1|NTNG1|NTNG2|NTRK2|NTSR1|NTSR2|NUMA1|NUP62|NUPR1|NUS1|NXN|NXPH2|NXPH3|NXPH4|NYX|OCA2|ODAD1|ODAD2|ODAD4|OGDH|OGDHL|OGG1|OPA1|OPRD1|OPRK1|OPRL1|OPRM1|OR51E2|ORAI1|ORAI2|OSBP|OSBPL2|OSM|OSMR|OTOA|OTOF|OTOG|OTOGL|OTOR|OTOS|OTULINL|OTX2|OVOL2|OXER1|OXGR1|OXT|OXTR|P2RX2|P2RX3|P2RX7|P2RY1|P2RY10|P2RY11|P2RY12|P2RY14|P2RY2|P2RY4|P2RY6|P3H1|P3R3URF|P4HA2|P4HB|P4HTM|PABPC1|PABPC1L|PADI4|PAF1|PAK2|PALB2|PALM|PAPPA|PAPPA2|PAPSS2|PARD3|PARD6A|PARD6B|PARD6G|PARN|PARP1|PARP14|PARP3|PATJ|PAWR|PAX1|PAX2|PAX3|PAX4|PAX6|PAX8|PBK|PCDH15|PCMT1|PCNA|PCSK1|PCSK9|PCYT1A|PCYT1B|PDAP1|PDCD7|PDE1A|PDE1B|PDE1C|PDE4B|PDE6B|PDGFB|PDGFC|PDGFD|PDGFRB|PDGFRL|PDK4|PDLIM7|PDPK1|PDX1|PDXK|PDXP|PDYN|PDZD7|PELO|PEX5|PFKL|PGAP1|PGM1|PGM2L1|PGR|PHC3|PHEX|PHF24|PHF6|PHGDH|PHIP|PHKA2|PHLDB1|PHYH|PI4K2A|PI4KA|PI4KB|PIAS4|PIBF1|PID1|PIEZO1|PIGF|PIGG|PIH1D1|PIK3C3|PIK3CB|PIK3CG|PIK3R1|PIK3R2|PIK3R3|PIK3R4|PIK3R5|PIN1|PIP|PIRT|PISD|PITPNM3|PITRM1|PITX1|PITX2|PITX3|PIWIL2|PJVK|PKDCC|PKHD1|PKHD1L1|PKLR|PKN1|PLA2G10|PLA2G2A|PLA2G4A|PLAA|PLAAT3|PLAG1|PLCB2|PLCE1|PLCH1|PLCL1|PLCL2|PLEC|PLIN1|PLK1|PLN|PLP1|PLPBP|PLPPR1|PLPPR2|PLPPR3|PLPPR4|PLPPR5|PLS1|PLXND1|PMCH|PML|PMM2|PMP22|PMPCA|PMVK|PNKP|PNPLA1|PNPLA2|PNPLA6|PNPT1|POC1A|POGLUT1|POGZ|POLD1|POLG|POLH|POLR1A|POLR1B|POLR1C|POLR1D|POLR2A|POLR2B|POLR2C|POLR2F|POLR2H|POLR2J|POLR2J2|POLR2J3|POLR2K|POLR3A|POLR3B|POLR3C|POLR3D|POLR3E|POLR3F|POLR3G|POLR3GL|POLR3H|POLR3K|POMC|POMT1|POPDC3|POU1F1|POU2AF2|POU2AF3|POU3F2|POU3F4|POU4F1|POU4F2|POU4F3|POU5F1|PPARA|PPARD|PPARG|PPCS|PPHLN1|PPIA|PPIAL4A|PPIAL4C|PPIAL4D|PPIAL4E|PPIAL4F|PPIAL4G|PPIAL4H|PPIB|PPIC|PPID|PPIE|PPIF|PPIG|PPIH|PPIL1|PPIL2|PPIL3|PPIL4|PPIL6|PPIP5K2|PPP1CA|PPP1R15B|PPP1R16B|PPP1R21|PPP1R3A|PPP1R3B|PPP1R3C|PPP1R3D|PPP1R3E|PPP1R3F|PPP1R3G|PPP1R7|PPP2R5A|PPP2R5D|PPP3CA|PPWD1|PPY|PQBP1|PRCP|PRDM1|PRDM12|PRDM13|PRDM16|PRDM2|PRDM6|PRDM8|PRDM9|PRDX3|PRDX4|PRELP|PREP|PRF1|PRICKLE1|PRKAB1|PRKAB2|PRKACA|PRKAG1|PRKAG2|PRKAG3|PRKAR1A|PRKCA|PRKCE|PRKCG|PRKCI|PRKD1|PRKRIP1|PRLH|PRLHR|PRLR|PRMT1|PRMT2|PRMT5|PRMT6|PRMT7|PRMT8|PRMT9|PROK2|PROKR2|PROP1|PRPH|PRPH2|PRPS1|PRPS1L1|PRPS2|PRRT2|PRSS56|PSAP|PSEN1|PSEN2|PSIP1|PSMC3|PSMD12|PTBP1|PTCH1|PTCH2|PTEN|PTF1A|PTGER3|PTGIS|PTGS1|PTH|PTH1R|PTH2|PTH2R|PTHLH|PTK2B|PTK6|PTPA|PTPN1|PTPN22|PTPRB|PTPRO|PTPRQ|PTPRT|PUS1|PUS7|PXK|PYCARD|PYCR1|PYCR2|PYROXD1|PYY|PYY3|QARS1|QRFPR|RAB18|RAB1A|RAB23|RAB3GAP1|RAB43|RAB4B|RAB5IF|RAB7A|RABEP1|RABEP2|RABGAP1L|RAC1|RAD21|RAD51|RAD51C|RAET1E|RAET1G|RAET1L|RAF1|RAI1|RALGAPA1|RAMP1|RAMP2|RAMP3|RANBP2|RAP2A|RAPGEF2|RARA|RARB|RARS1|RASL10B|RAX|RBM20|RBM22|RBM28|RBP1|RBP3|RBP4|RBX1|RC3H1|RCBTB1|RCOR1|RCOR2|RCOR3|RDH11|RDH16|RDH5|RDX|RECQL4|RELN|RERE|RESF1|REST|RETN|RETREG1|RFC1|RFC2|RFC3|RFC4|RFC5|RFPL1|RFPL2|RFPL3|RFPL4A|RFPL4AL1|RFT1|RFWD3|RFX6|RGCC|RGN|RGR|RGS21|RGSL1|RHAG|RHO|RILP|RIN2|RINL|RINT1|RIPK3|RIPOR2|RLN2|RLN3|RMI1|RMI2|RMND5A|RNASEH2C|RNASEK|RNF111|RNF14|RNF144A|RNF145|RNF165|RNF166|RNF170|RNF182|RNF183|RNF214|RNF216|RNF217|RNF220|RNF223|RNF225|RNF227|RNF24|RNF44|RNPC3|RNPS1|RO60|ROBO1|ROBO2|ROBO3|ROCK1|ROCK2|ROR1|ROR2|RORB|RORC|ROS1|RPA4|RPE65|RPEL1|RPGR|RPIA|RPL11|RPL38|RPL3L|RPS24|RPS6KA3|RPS6KB1|RPS6KB2|RPTN|RPTOR|RPUSD4|RRAGA|RRAGC|RRAGD|RRM1|RRM2B|RRP8|RSPH1|RSPH3|RSPH4A|RSPH9|RTTN|RUBCN|RUFY1|RUSC1|RUVBL1|RUVBL2|RWDD2B|RXFP1|RXFP2|RXFP3|RXFP4|RYK|RYR2|RYR3|S100B|S1PR1|S1PR2|S1PR3|S1PR4|S1PR5|SACS|SALL2|SAMD12|SAP30BP|SAR1B|SARM1|SASH1|SAT1|SBDS|SCAF1|SCAF8|SCAMP1|SCAND1|SCAP|SCARB2|SCD|SCD5|SCFD1|SCG3|SCGB1A1|SCIN|SCN10A|SCN11A|SCN2A|SCN3A|SCN5A|SCN8A|SCN9A|SCNM1|SCRIB|SCT|SCTR|SCUBE3|SCYL1|SDC1|SDC2|SDC3|SDC4|SDHA|SDR16C5|SDR9C7|SDS|SEC11A|SEC11C|SEC14L2|SEC22B|SEC24B|SEC61A1|SECISBP2|SELENOS|SEMA3A|SEMA4D|SEMA6A|SEMA6B|SEMA7A|SERP1|SERPINB3|SERPINB6|SERPINF1|SERPINH1|SERTAD2|SETD1A|SETDB1|SETDB2|SETX|SF1|SFI1|SGCA|SGCB|SGCD|SGCG|SGF29|SGK3|SGO1|SH2B1|SH2B2|SH2B3|SH3BP4|SHB|SHH|SHISA7|SHOX|SHPK|SHPRH|SHTN1|SIAE|SIGMAR1|SIL1|SIN3A|SIN3B|SIPA1|SIRT1|SIRT2|SIRT4|SIRT6|SIX1|SIX3|SKI|SKOR2|SKP1|SLC10A7|SLC11A1|SLC11A2|SLC12A2|SLC12A3|SLC12A5|SLC13A3|SLC16A12|SLC17A2|SLC17A8|SLC18A2|SLC19A1|SLC19A2|SLC1A1|SLC20A2|SLC22A24|SLC24A1|SLC24A4|SLC24A5|SLC25A14|SLC25A19|SLC25A27|SLC25A32|SLC25A38|SLC25A4|SLC25A40|SLC25A46|SLC26A1|SLC26A2|SLC26A4|SLC26A5|SLC29A3|SLC2A1|SLC2A14|SLC2A2|SLC2A3|SLC2A4|SLC30A2|SLC30A3|SLC30A7|SLC30A8|SLC31A1|SLC31A2|SLC33A1|SLC34A1|SLC35A1|SLC35A2|SLC35B2|SLC35B3|SLC35C1|SLC37A4|SLC38A9|SLC39A4|SLC39A7|SLC39A8|SLC40A1|SLC44A4|SLC45A1|SLC45A2|SLC4A5|SLC51A|SLC52A3|SLC5A5|SLC6A3|SLC7A14-AS1|SLC7A6OS|SLC8A1|SLCO1C1|SLF1|SLF2|SLFN12|SLFN13|SLFN14|SLIT2|SLITRK6|SLX1A|SLX4|SMAD2|SMAD4|SMAD6|SMAP2|SMARCA5|SMARCAD1|SMARCC1|SMCHD1|SMG1|SMIM1|SMPD3|SMPX|SMTNL1|SNAI2|SNAPC2|SNAPC3|SNF8|SNRNP25|SNRNP35|SNRNP48|SNRPB|SNX14|SNX16|SNX18|SOBP|SOCS1|SOD1|SOD2|SOHLH1|SORBS1|SORCS1|SORT1|SOX10|SOX11|SOX17|SOX2|SOX3|SOX4|SOX6|SOX9|SP7|SPAAR|SPAG1|SPARC|SPATA5L1|SPCS1|SPCS2|SPCS3|SPI1|SPINK1|SPINT2|SPIRE1|SPIRE2|SPN|SPNS2|SPP2|SPPL3|SPR|SPTA1|SPTAN1|SPTB|SPTBN1|SPTBN2|SPTBN4|SPTBN5|SPTLC1|SPTLC2|SQLE|SQSTM1|SRC|SRCAP|SRD5A1|SRD5A2|SRD5A3|SREBF1|SRF|SRGAP2C|SRRM4|SRSF4|SRSF5|SRSF6|SRSF7|SRSF9|SSH1|SSR4|SST|SSTR1|SSTR2|SSTR3|SSTR4|SSTR5|SSX1|SSX2B|ST14|STAMBPL1|STAR|STARD7|STAT3|STAT5B|STEAP3|STIL|STIM1|STIMATE|STK11|STK33|STK36|STMN1|STOML2|STRA6|STRADA|STRAP|STRC|STS|STT3A|STT3B|STUB1|STX5|STX6|STX8|STXBP4|SUCO|SUFU|SULF1|SULF2|SULT1A1|SULT1A2|SULT1A3|SULT1A4|SULT1B1|SULT1C2|SULT1C3|SULT1C4|SULT1E1|SULT2A1|SULT2B1|SULT4A1|SUMF2|SUMO3|SUMO4|SUPT4H1|SUPT5H|SUSD2|SUV39H1|SUZ12|SVBP|SYMPK|SYN1|SYNE1|SYNE4|SYNRG|SYT14|SYT4|SYTL4|TAAR1|TAAR2|TAAR3P|TAAR5|TAAR6|TAAR8|TAAR9|TAB2|TAC3|TACR1|TACR3|TAF1|TAF11L11|TAF11L12|TAF11L13|TAF11L14|TAF11L2|TAF11L3|TAF11L4|TAF11L5|TAF11L9|TAF1C|TAF7|TAF8|TALDO1|TAMM41|TAOK1|TAOK2|TAOK3|TASOR|TBC1D24|TBC1D4|TBCE|TBCK|TBL1X|TBL1XR1|TBL1Y|TBP|TBPL2|TBR1|TBX1|TBX19|TBX20|TBX3|TBX4|TBX5|TBXAS1|TCAP|TCEA1|TCF15|TCF24|TCF4|TCF7L2|TCOF1|TCTEX1D2|TCTN1|TDP1|TDP2|TDRD3|TEAD4|TECPR2|TECTA|TELO2|TENM3|TENM4|TENT5A|TEX10|TEX11|TF|TFAP2A|TFG|TFR2|TFRC|TG|TGFB1|TGFBR1|TGFBR3|TGM1|TGM3|TGOLN2|TGS1|TH|THAP1|THG1L|THOC1|THOC5|THOC6|THOP1|THRA|THRAP3|THRB|TIMM10|TIMM13|TIMM8B|TIMM9|TJP1|TJP2|TKT|TKTL1|TKTL2|TLCD1|TLCD2|TLE1|TLE2|TLE3|TLE5|TLR9|TMA16|TMC1|TMC2|TMCO1|TMED2|TMEM106B|TMEM119|TMEM127|TMEM129|TMEM132E|TMEM138|TMEM150A|TMEM163|TMEM165|TMEM179B|TMEM199|TMEM207|TMEM231|TMEM30A|TMEM38B|TMEM63A|TMEM65|TMEM79|TMIE|TMPRSS3|TMPRSS6|TMTC4|TMX3|TNC|TNF|TNFRSF13B|TNFRSF13C|TNFRSF18|TNFSF18|TNFSF4|TNIK|TNNC1|TNNI3|TNNT2|TNNT3|TNP1|TNPO3|TNR|TNRC6A|TOM1|TOMT|TOP2A|TOP3A|TOPORS|TOR1AIP1|TP53|TP63|TP73|TPBG|TPI1|TPM1|TPP1|TPP2|TPRN|TPST1|TPST2|TRAF3IP2|TRAK1|TRAK2|TRAPPC11|TREX1|TRH|TRHDE|TRHR|TRIAP1|TRIM2|TRIM28|TRIM32|TRIM47|TRIM50|TRIM60|TRIM61|TRIM7|TRIM71|TRIM72|TRIM73|TRIO|TRIOBP|TRIP4|TRIR|TRMT10A|TRMT10B|TRMT10C|TRMT5|TRMU|TRNT1|TRPC3|TRPM1|TRPM3|TRPM4|TRPM6|TRPM7|TRPS1|TRPV1|TRPV4|TRPV6|TRRAP|TSC22D1|TSHB|TSHR|TSLP|TSPEAR|TSPO|TSTD2|TTC12|TTC19|TTC7A|TTC7B|TTF1|TTI1|TTN|TTPA|TUB|TUBB|TUBB2A|TUBB2B|TUBB3|TUBB4A|TUBG1|TULP4|TWSG1|TXN|TYR|TYRP1|U2AF2|UBA5|UBAC1|UBAP2L|UBASH3B|UBE2C|UBE2D2|UBE2E1|UBE2NL|UBE2O|UBE2QL1|UBE2T|UBE3A|UBE3B|UBE4A|UBOX5|UCN|UCP1|UCP2|UCP3|UFM1|UFSP2|ULBP1|ULBP2|ULBP3|UMODL1|UNC5B|UNC80|UNKL|UPF1|UPF3A|UQCC2|UQCC3|UQCRB|UQCRC2|UQCRFS1|UQCRH|UQCRQ|URM1|USB1|USF1|USH1C|USH1G|USH2A|USO1|USP11|USP12|USP17L1|USP17L10|USP17L11|USP17L12|USP17L13|USP17L17|USP17L18|USP17L19|USP17L20|USP17L21|USP17L22|USP17L23|USP17L3|USP17L30|USP17L4|USP17L5|USP17L7|USP17L8|USP24|USP26|USP30|USP31|USP32|USP35|USP37|USP38|USP40|USP41|USP42|USP43|USP46|USP48|USP53|USP54|USP7|USP8|USP9Y|UTS2R|VAX1|VAX2|VCL|VDR|VEGFA|VEGFC|VEZF1|VHL|VIL1|VIM|VIP|VIPR2|VLDLR|VMA21|VPS11|VPS13D|VPS33B|VPS37C|VPS41|VPS51|VPS72|VSX2|VTI1A|VTI1B|VWA3B|VWA8|WARS2|WASH2P|WASH3P|WASH4P|WASH6P|WASHC1|WBP11|WBP2|WDPCP|WDR1|WDR11|WDR4|WDR61|WDR62|WDR81|WDR90|WDR91|WDSUB1|WFS1|WHRN|WIPF3|WNK1|WNT1|WNT2|WNT2B|WNT3A|WNT4|WNT5A|WNT9B|WRN|WSB2|WT1|WWOX|XIAP|XNDC1N|XPA|XPC|XPR1|XRCC1|XRCC2|XRCC4|XRCC5|XRCC6|XRN1|XRN2|YAP1|YARS2|YEATS2|YEATS4|YIPF4|YIPF5|YIPF7|ZAP70|ZBTB10|ZBTB20|ZBTB7A|ZBTB8A|ZCRB1|ZDBF2|ZDHHC12|ZDHHC2|ZDHHC3|ZEB1|ZFHX3|ZFHX4|ZFP30|ZFP57|ZFPM2|ZFYVE19|ZHX3|ZIC3|ZIM3|ZKSCAN7|ZMPSTE24|ZMYND10|ZNF141|ZNF148|ZNF250|ZNF251|ZNF264|ZNF285|ZNF302|ZNF304|ZNF333|ZNF34|ZNF345|ZNF347|ZNF354A|ZNF365|ZNF416|ZNF417|ZNF418|ZNF423|ZNF426|ZNF429|ZNF454|ZNF461|ZNF462|ZNF467|ZNF468|ZNF470|ZNF471|ZNF490|ZNF496|ZNF526|ZNF541|ZNF543|ZNF546|ZNF547|ZNF548|ZNF565|ZNF569|ZNF584|ZNF587|ZNF595|ZNF605|ZNF609|ZNF610|ZNF611|ZNF616|ZNF665|ZNF675|ZNF677|ZNF70|ZNF701|ZNF738|ZNF761|ZNF768|ZNF772|ZNF773|ZNF776|ZNF790|ZNF792|ZNF804B|ZNF830|ZNHIT1|ZPR1|ZRSR2|ZSWIM2
C0151721	Hypogonadism male	294	ABCA12|ABCB7|ABCC8|ACE|ACSM3|ADCY10|ADCY3|ADD1|ADRB3|ADSS2|AGRP|AGT|AGTR1|AIPL1|AKT1S1|AKT2|ALAS2|ALG10|ALG10B|ALMS1|ALOX12B|ALOXE3|ANKLE2|APC|APOA5|AQP2|AR|ARHGEF2|ASPRV1|AVP|AVPR2|BCHE|BMP6|BPGM|BRCA2|CACNA1F|CALCR|CAMTA1|CAPN10|CARTPT|CASP14|CASR|CBS|CCL3|CCR2|CCR5|CDC73|CDH1|CDH23|CDHR1|CDS1|CERS3|CHEK2|CLCN5|CLDN1|CLDN2|CNEP1R1|COL16A1|COL1A2|COL5A2|COL6A1|COPB2|CPEB1|CPEB4|CTLA4|CTNS|CYP11A1|CYP19A1|CYP21A2|CYP3A5|CYP4F22|ECE1|EGLN1|EGLN2|EGLN3|EHBP1|ELAC2|ELOVL4|ENPP1|EPAS1|EPO|EPOR|ERCC6|ESR1|F13A1|F7|FAIM2|FBP1|FBXO31|FFAR4|FOCAD|FTO|GATA1|GATA6|GCK|GCLC|GCLM|GCM2|GH1|GHRHR|GHRL|GHSR|GIP|GLI1|GLI3|GLIS3|GLRA2|GLRX5|GNAI2|GNAT1|GNB3|GPD1|GPD2|GRID2|HAAO|HABP2|HADHA|HBA1|HBB|HBD|HECW2|HGF|HMGA1|HMGCS2|HNF1A|HNF1B|HNF4A|HOXB13|HPCA|HSCB|HSD17B13|HSD17B3|HSPA9|IARS1|IGF2BP2|IGSF1|IL2RA|IL6|IL6R|INS|INSL3|INSR|IPO5|IQCE|IRS1|IRS2|IRS4|ITGB3|ITPR3|JAK2|JPH3|KCNJ11|KCNMB1|KIAA0825|KIF14|KIF20B|KIF23|KISS1R|KLF6|KRT1|KRT10|KRT18|KYNU|LANCL1|LEP|LEPR|LGALS2|LGR4|LHCGR|LIPC|LIPH|LIPN|LMBR1|LMNA|LRP8|LSS|LTA|LZTS1|MAD1L1|MANF|MAPK8IP1|MC3R|MC4R|MKRN3|MRAP2|MSMB|MSTN|MTHFR|MTNR1B|MUTYH|MXI1|NADSYN1|NAE1|NEUROD1|NEUROG3|NIPAL4|NKX2-5|NOS3|NR0B1|NR0B2|NR3C2|NSMF|NT5C3A|NTRK2|OLR1|OXGR1|PALM|PAX4|PAX8|PCSK1|PDGFC|PDGFD|PDX1|PLAA|PLAG1|PNPLA1|POLD1|POMC|PPARG|PPP1R3A|PQBP1|PRKACA|PRLR|PSMA6|PTEN|PTGIS|PTH|PTPN1|PTPN22|RAP2A|RBM28|REST|RETN|RHAG|RPE65|RPGR|RRM2B|SARM1|SAT1|SDC3|SDR9C7|SH2B3|SH3BP4|SHTN1|SIGMAR1|SKOR2|SLC11A2|SLC25A38|SLC26A1|SLC2A2|SLC30A2|SLC30A8|SLC38A9|SLC5A5|SOX3|SPAAR|SPPL3|SPTB|SREBF1|SRGAP2C|ST14|STEAP3|STS|SULT2B1|SUMO4|TACR3|TBC1D4|TBL1X|TCF4|TCF7L2|TGM1|THRA|TNFSF4|TNIK|TP53|TRHR|TRIM2|TRPV6|TSHB|TSHR|UCP2|UCP3|USF1|VHL|WBP11|WDR62|WFS1|WNT1|WT1|ZFHX3|ZFP57|ZNF141|ZNF365|ZNF609
C0020620	Hypohidrosis	1018	AAGAB|ABCA12|ABCB6|ABCC1|ABCC9|ABHD12|ABHD14B|ACAP1|ACD|ACE|ACP4|ACTA1|ACTC1|ACTG1|ACTN2|ACVRL1|ADAMTS2|ADCY1|ADCY10|ADCY7|ADD3|ADGRL1|ADSS1|AFTPH|AGAP1|AGBL1|AGBL2|AGBL5|AGR2|AGTPBP1|AHCYL1|AIFM1|AKAP9|ALDH1A3|ALDH3A2|ALDH7A1|ALG1|ALG10B|ALG11|ALG12|ALG14|ALG2|ALG3|ALG5|ALG6|ALG8|ALG9|ALOX12|ALOX12B|ALOX15|ALOX15B|ALOX5AP|ALOXE3|ALPK1|ALPK3|AMBN|AMELX|AMTN|ANAPC1|ANGPT1|ANK2|ANKRD50|APCS|APOA1|APPL1|AQP5|AQP6|ARC|AREG|ARFGAP2|ARFGEF1|ARHGDIA|ARPC4|ARRDC2|ARRDC3|ARRDC5|ARSL|ASCL4|ASPRV1|ATL1|ATL3|ATOH1|ATP11A|ATP1A1|ATP2A2|ATP2B2|ATP2C2|ATP6AP2|ATP6V0C|ATP6V1B2|ATP7A|ATXN3|AVIL|AZGP1|B2M|B4GALT1|BAG3|BAG5|BCAP31|BCOR|BDP1|BGN|BHLHA9|BMP2|BMP4|BPNT1|BSND|C12orf57|C1QTNF5|CABP2|CACNA1H|CACNB4|CAMLG|CANT1|CAP2|CARS1|CASP14|CASQ1|CAV3|CCDC115|CCDC174|CCDC50|CCDC91|CCL7|CCT5|CD164|CDC14A|CDH11|CDH15|CDH19|CDH23|CDH3|CEACAM16|CEP135|CERS1|CERS3|CFTR|CHCHD10|CHCHD4|CHM|CHRNA2|CHRNA4|CHRNB2|CIB2|CLCN2|CLCN5|CLCN7|CLDN1|CLDN10|CLDN11|CLDN14|CLDN15|CLDN16|CLDN17|CLDN18|CLDN19|CLDN22|CLDN3|CLDN4|CLDN5|CLDN7|CLDN8|CLDN9|CLIC5|CLRN2|CNIH4|CNNM2|CNNM4|CNR2|CNTN2|COCH|COG1|COG2|COG3|COG4|COG5|COG6|COG7|COG8|COL11A1|COL11A2|COL2A1|COL4A6|COL5A3|COL8A1|COL8A2|COL9A1|COL9A2|COL9A3|COMP|COQ2|COQ8B|COX4I2|CPA6|CPOX|CPSF7|CPXM1|CPXM2|CRNN|CRYAB|CRYM|CSRP3|CSTB|CTBP1|CTRL|CTU2|CUBN|CUL3|CYBB|CYLD|CYP26B1|CYP2B6|CYP2D6|CYP2J2|CYP2S1|CYP3A4|CYP3A43|CYP4A11|CYP4A22|CYP4B1|CYP4F11|CYP4F12|CYP4F2|CYP4F22|CYP4F3|CYP4F8|CYP8B1|DAAM2|DACT2|DAD1|DBH|DCDC2|DCLRE1B|DCN|DDOST|DENND2A|DEPDC5|DES|DGKE|DHDDS|DHRS9|DIABLO|DIAPH1|DKC1|DLX3|DMD|DMXL2|DNAJC14|DNMT1|DOLK|DOLPP1|DONSON|DPAGT1|DPH3|DPM1|DPM2|DPM3|DRD3|DSG1|DSG2|DSG3|DSP|DSPP|DST|DYSF|EBF3|EBP|EDA|EDARADD|EDEM3|EDN1|EDN2|EDN3|EFHC1|ELAPOR2|ELMOD3|ELOVL1|ELOVL4|ELOVL5|ELOVL6|ELOVL7|ELP1|ELP3|EMP2|ENAM|ENG|ENPP1|EPHA10|EPPK1|EPS8|ERLIN1|ESPN|ESRP1|ESRRB|EVPL|EXOSC2|EXT2|EYA4|F12|F2|F5|F9|FA2H|FAM111A|FAM111B|FAM20A|FAM83H|FARP2|FBLN5|FBXW7|FERMT1|FGA|FGF3|FGF7|FHL1|FHOD3|FKTN|FLG|FLG2|FLII|FLNB|FLNC|FRAS1|FTO|FUCA1|FUS|FXYD3|FXYD4|FXYD5|FXYD6|FXYD6P3|FXYD7|GAB1|GABRA1|GABRA3|GABRB3|GABRD|GAL|GALNT1|GALNT2|GALNT3|GATA6|GATAD1|GBA3|GBE1|GDF2|GDF3|GDF6|GET3|GET4|GFER|GFPT1|GIPC1|GIPC3|GJA1|GJB1|GJB2|GJB3|GJB6|GLA|GLRA2|GMPPA|GOSR2|GPNMB|GPR156|GPR62|GPR68|GPRASP2|GRAP|GREB1L|GREM2|GRHL1|GRHL2|GRHL3|GRIN2A|GRXCR1|GRXCR2|GSC|GSDME|GSN|GSTM1|GSTM2|GSTP1|HAS2|HAVCR2|HCN2|HCN4|HDAC3|HEPHL1|HEY2|HGF|HK1|HMCES|HMGB3|HNRNPA1|HOMER2|HOXB13|HOXD12|HOXD13|HR|HRH1|HRNR|HS3ST6|HSD11B1|HSD17B1|HSD17B14|HSD17B6|IARS1|IER3IP1|IKBKG|IL18|IL31RA|ILDR1|INPP5A|INPP5E|INSL3|ITGB6|ITPR1|ITPR2|ITPR3|IVL|JAG1|JAKMIP1|JPH2|KANK2|KARS1|KAZN|KCNA4|KCNC1|KCNJ1|KCNK4|KCNMA1|KCNMB1|KCNQ2|KCNQ3|KCNQ4|KCTD7|KDF1|KDM1A|KIF11|KIF1A|KIF20A|KIF4A|KIF4B|KIF5A|KIRREL1|KITLG|KLF14|KLF4|KLHL24|KLHL3|KLK4|KLK5|KNG1|KRT1|KRT10|KRT12|KRT13|KRT14|KRT15|KRT16|KRT17|KRT2|KRT23|KRT25|KRT26|KRT3|KRT31|KRT32|KRT33A|KRT33B|KRT34|KRT35|KRT37|KRT38|KRT39|KRT4|KRT40|KRT5|KRT6A|KRT6B|KRT6C|KRT7|KRT71|KRT74|KRT75|KRT76|KRT78|KRT79|KRT80|KRT81|KRT83|KRT84|KRT85|KRT86|KRT9|KY|LAMA3|LAMA4|LAMA5|LAMB2|LAMB3|LAMC3|LCE1A|LCE1B|LCE1C|LCE1D|LCE1E|LCE1F|LCE2A|LCE2B|LCE2C|LCE2D|LCE3A|LCE3B|LCE3C|LCE3D|LCE3E|LCE4A|LCE5A|LCE6A|LCT|LDB3|LGI1|LHFPL5|LIPH|LIPI|LIPK|LIPM|LIPN|LMBR1|LMF1|LMNA|LMNB2|LMOD2|LMX1A|LOC100653049|LOXHD1|LPAR6|LRG1|LRP1B|LRP6|LRRC32|LSR|LSS|LTA|LTB|LYZ|MAGED2|MAGI2|MAGT1|MAMDC4|MAN1B1|MAN1C1|MAN2B1|MANBA|MAP1B|MARVELD2|MATN3|MB|MCFD2|MCM2|MCM3AP|MED17|MEIS2|MET|METTL13|MFRP|MGAT1|MGAT2|MINAR2|MIR4687|MMGT1|MMP20|MOGS|MON2|MORC2|MPDU1|MPI|MPZL2|MRS2|MSMO1|MSRB3|MSTO1|MSX1|MTM1|MUC5B|MYBPC3|MYC|MYH14|MYH3|MYH6|MYH7|MYH9|MYL2|MYL3|MYLK2|MYO15A|MYO3A|MYO6|MYO7A|MYOF|MYOT|MYOZ2|MYPN|NAA10|NALCN|NAPG|NARS2|NBAS|NECTIN1|NEXN|NFATC1|NFATC2|NFATC3|NFKBIZ|NGF|NHP2|NIPA1|NIPA2|NIPAL1|NIPAL2|NIPAL3|NIPAL4|NLRP3|NMUR1|NMUR2|NODAL|NOL3|NOP10|NOS1AP|NOSIP|NOTCH2|NOTCH2NLC|NPHS1|NPHS2|NPIPA1|NPRL2|NPRL3|NRL|NRROS|NTNG2|NTRK1|NUP107|NUP133|NUP160|NUP205|NUP85|NUP93|NUS1|ODAPH|OPN3|ORAI1|ORAI2|OSBPL2|OSMR|OTOA|OTOF|OTOG|OTOGL|OTX2|OVOL1|OVOL2|P2RX1|P2RX2|P2RX3|P2RX4|P2RX5|P2RX6|P2RX7|P4HTM|PAH|PAPPA2|PARD6A|PARD6B|PARD6G|PARN|PAX9|PCDH12|PCDH15|PCNT|PCSK7|PDE1C|PDXK|PDZD7|PGM1|PHYH|PI4KB|PIGF|PIK3CA|PIP|PJVK|PKP1|PLA2G4A|PLCE1|PLG|PLN|PLPBP|PLS1|PMM2|PMP22|PNKP|PNPLA1|PNPT1|POC1A|POLA1|POLR3GL|POMT1|PORCN|POU3F4|POU4F3|PPARA|PPARD|PPCS|PPIP5K2|PPL|PPOX|PPP1R15B|PPP3CB|PPP3R1|PRAF2|PRDM12|PRDM16|PRDM8|PRDX3|PRICKLE1|PRKAG2|PRKAR2A|PRKAR2B|PRKCE|PRKCH|PRKCI|PRMT7|PRPS1|PRRT2|PRSS56|PSEN1|PSEN2|PSMC3|PTCH1|PTCH2|PTGIS|PTPRO|PTPRQ|PUS1|PYROXD1|QARS1|RAB36|RAB37|RAB38|RAB3IL1|RAB41|RAF1|RAP1A|RAPGEF2|RARB|RASA1|RAX|RBM20|RBM28|RBP1|RBP4|RDH16|RDH5|RDX|RECQL4|RECQL5|REG3A|REG3G|RELN|RELT|REST|RETREG1|RFT1|RILP|RIPK4|RIPOR2|ROR1|RORB|RPL3L|RPN1|RPN2|RRM1|RTEL1|RTTN|RYR1|S1PR2|SAMD12|SCAMP2|SCAMP3|SCAMP4|SCARB2|SCD5|SCN11A|SCN2A|SCN3A|SCN5A|SCN8A|SCN9A|SCNN1A|SCNN1B|SCNN1G|SCUBE3|SDHA|SDR9C7|SEC22C|SELENBP1|SEMA6B|SERPINA3|SERPINA6|SERPINB6|SERPINB7|SERPING1|SETD1A|SFN|SFRP4|SFT2D1|SGCD|SHARPIN|SHOX|SIX1|SLC10A7|SLC12A1|SLC12A2|SLC12A5|SLC17A3|SLC17A8|SLC22A24|SLC23A2|SLC24A4|SLC25A19|SLC25A32|SLC25A46|SLC26A2|SLC26A4|SLC26A5|SLC27A4|SLC2A1|SLC35A1|SLC35A2|SLC35C1|SLC37A1|SLC37A2|SLC37A3|SLC37A4|SLC39A8|SLC41A1|SLC44A4|SLC4A11|SLC5A5|SLC66A1|SLC7A6OS|SLITRK5|SMARCAD1|SMO|SMPX|SNX20|SNX21|SNX22|SNX24|SNX32|SOBP|SOD2|SOX18|SOX2|SP6|SPATA5L1|SPINK5|SPINT2|SPNS2|SPRR1A|SPRR2B|SPRR2D|SPRR2F|SPRR2G|SPRR3|SPRY2|SPTAN1|SPTBN1|SPTLC1|SPTLC2|SQSTM1|SRCAP|SRD5A2|SRD5A3|SREBF1|SSR4|ST14|STARD7|STATH|STIM1|STMN1|STOML2|STRA6|STRC|STS|STT3A|STT3B|STX5|STXBP4|SULT1A1|SULT1A2|SULT1A3|SULT1A4|SULT1B1|SULT1C3|SULT1C4|SULT1E1|SULT2A1|SULT2B1|SYN1|SYNE4|SYNM|TACSTD2|TAOK1|TBC1D24|TBC1D8B|TBCK|TBL1Y|TBX3|TBXAS1|TCAP|TCF24|TCF4|TECPR2|TECTA|TENM3|TENM4|TERT|TFG|TGFBI|TGM1|TGM3|TGM5|THOC1|TINF2|TKT|TLR1|TLR2|TMC1|TMEM132E|TMEM165|TMEM199|TMEM79|TMIE|TMPRSS11D|TMPRSS11E|TMPRSS12|TMPRSS3|TMX3|TNC|TNNC1|TNNI3|TNNT2|TNRC6A|TOP3A|TP53INP1|TP63|TPM1|TPRN|TPST1|TPST2|TRAF7|TRIOBP|TRMT10A|TRMU|TRPC3|TRPC6|TRPC7|TRPV2|TRPV3|TRPV4|TRPV5|TRPV6|TRRAP|TSPEAR|TTN|TTR|TUSC3|TYMS|TYRP1|TYSND1|U2AF2|UBIAD1|UGCG|UGGT1|UGGT2|UGT1A1|UNC80|USH1C|USP31|USP48|VAX1|VCL|VEZF1|VMA21|VSX2|VTI1A|WBP2|WDR4|WDR72|WFS1|WHRN|WNK1|WNK4|WNT10A|WNT10B|WRAP53|WT1|XRCC4|YARS2|YEATS2|YIF1A|YIPF5|ZEB1|ZFHX4|ZMPSTE24|ZNF335
C0020621	Hypokalaemia	708	ABCC1|ABCC11|ABCC2|ABCC8|ABCC9|ACE|ACSM3|ACTA1|ACTC1|ACTG1|ACTN2|ADCY1|ADCY10|ADD1|ADRB2|ADSS1|ADSS2|AGT|AGTR1|AGXT|AHCYL2|AIFM1|AKR1C3|AKT2|ALDOA|ALG10|ALG10B|ALG13|ALG14|ALOX5|ALOX5AP|ALPK3|ANK2|ANO5|ANO8|APC|AQP1|AQP2|AR|ARHGEF11|ARNT|ATCAY|ATL1|ATL3|ATOH1|ATP11A|ATP12A|ATP1A1|ATP1A3|ATP1A4|ATP1B2|ATP1B3|ATP1B4|ATP2B2|ATP4A|ATP4B|ATP6V1B2|ATP6V1C2|ATP6V1E2|ATP6V1G3|AVP|AVPR1A|AVPR1B|AVPR2|BAG3|BAG5|BCAP31|BDP1|BEST1|BIRC5|BMP2|BRCA2|BSCL2|BSND|CA2|CAB39L|CABP2|CACNA1C|CACNA1D|CACNA1F|CACNA1G|CACNA1H|CACNA1S|CACNB1|CACNB2|CALM1|CALM2|CALM3|CAP1|CAP2|CAPN10|CASP12|CASP3|CASQ1|CASQ2|CASR|CAV3|CBLB|CCDC174|CCDC50|CCDC87|CCL11|CCR5|CCT5|CCT8L2|CD164|CD209|CD63|CDC14A|CDC73|CDH1|CDH23|CDK4|CDKN1B|CDS1|CEACAM16|CELF2|CERS1|CHCHD10|CHEK2|CIB2|CLCN1|CLCN2|CLCN4|CLCN5|CLCN7|CLCNKA|CLCNKB|CLDN14|CLDN19|CLDN9|CLEC7A|CLIC1|CLIC2|CLIC3|CLIC5|CLNS1A|CLPB|CLRN2|CNNM1|CNNM2|CNNM3|COCH|COL11A1|COL11A2|COL4A6|CPT2|CRYAB|CRYM|CSF3R|CSRP3|CTBP1|CTLA4|CTNNB1|CTNS|CUBN|CYBA|CYBB|CYCS|CYP11A1|CYP11B1|CYP11B2|CYP17A1|CYP21A2|CYP3A4|CYP3A5|CYP4A11|CYP4F12|CYP4F2|DBH|DCDC2|DES|DIABLO|DIAPH1|DMD|DMPK|DMXL2|DNASE2|DNM1L|DNMT1|DPP10|DPP6|DSG2|DSP|DSPP|DST|DTNA|DYSF|EBF3|ECE1|EDNRA|EHBP1|ELAC2|ELANE|ELMOD3|ENPP1|EPS8|ERCC4|ERRFI1|ESR1|ESRP1|ESRRB|ETV6|EXOSC2|EXT2|EYA4|F13A1|F2|F5|F7|FAM170B|FAN1|FBLN5|FGF10|FGF3|FHL1|FHOD3|FKTN|FLCN|FLII|FLNC|FMC1|FOLR1|FOXD3|FRMD7|FTO|FXYD1|FXYD2|FXYD3|FXYD4|G6PC3|GAB1|GAPDHS|GATA1|GATA3|GATAD1|GCK|GCLC|GCLM|GCM2|GDF3|GET3|GFER|GFI1|GIP|GIPC3|GJA5|GJB2|GJB6|GLIS3|GLRA1|GNA11|GNAI2|GNB1|GNB2|GNB3|GOT1|GPD1|GPD2|GPR156|GPR89A|GPR89B|GPRASP2|GRAP|GREB1L|GRHL2|GRHPR|GRXCR1|GRXCR2|GSC|GSDME|HAX1|HBEGF|HGF|HIF1A|HK1|HLA-G|HMGA1|HNF1A|HNF1B|HNF4A|HNMT|HNRNPA1|HOGA1|HOMER2|HOXB13|HSD11B2|HSD3B1|HSD3B2|HTR2A|IARS1|IGF2BP2|IGSF1|IKZF5|IL13|IL17F|IL17RC|IL2RA|IL6|ILDR1|INS|INSR|IQCF1|IRF3|IRS1|IRS2|IRS4|ITCH|ITGA2B|ITGB3|ITPR3|JAG1|JAGN1|JPH2|KARS1|KCNA5|KCND3|KCNE1B|KCNE2|KCNIP3|KCNIP4|KCNJ1|KCNJ10|KCNJ11|KCNJ12|KCNJ13|KCNJ14|KCNJ15|KCNJ16|KCNJ18|KCNJ2|KCNJ3|KCNJ4|KCNJ5|KCNJ6|KCNJ8|KCNJ9|KCNMB1|KCNN2|KCNQ1|KCNQ2|KCNQ3|KIF1A|KIF20A|KITLG|KLF6|KLHL24|KLHL3|KLK1|KRT18|KY|LAMA3|LAMA4|LDB3|LGALS2|LGR4|LHFPL5|LIPC|LIPH|LIPT2|LMNA|LMOD2|LMX1A|LOXHD1|LPIN1|LRP8|LRRC8A|LRRC8B|LRRC8C|LRRC8D|LRRC8E|LTA|MAD1L1|MAGED2|MANF|MAP1B|MAPK8IP1|MARVELD2|MAX|MB|MC3R|MCM2|MCM3AP|MECP2|MEF2A|MEN1|MET|METTL13|MINAR2|MLST8|MLXIPL|MPL|MPZL2|MSMB|MSRB3|MSTO1|MTM1|MTNR1B|MUC7|MUTYH|MXI1|MYBPC3|MYF5|MYH14|MYH6|MYH7|MYH9|MYL2|MYL3|MYL4|MYLK2|MYO15A|MYO6|MYO7A|MYOT|MYOZ2|MYPN|NALCN|NARS2|NAXD|NAXE|NBAS|NEDD4L|NEUROD1|NEXN|NFIB|NGF|NKX2-5|NLRP3|NOS1|NOS3|NOTCH2NLC|NPPA|NPSR1|NR1D1|NR3C1|NR3C2|NR4A1|NR4A3|NR5A2|NRROS|NSMF|NUP214|OBSCN|OLR1|ORAI1|OSBPL2|OSTM1|OTOA|OTOF|OTOG|OTOGL|OXGR1|P2RX2|P4HTM|PACC1|PAPPA2|PAX4|PAX8|PDE1C|PDX1|PDXK|PDZD7|PI4KB|PIF1|PINX1|PJVK|PKD2|PLA2G10|PLAG1|PLB1|PLCB1|PLN|PLS1|PMP22|PNPT1|POC1A|POLR3GL|POMC|POT1|POU3F4|POU4F3|PPARG|PPCS|PPIP5K2|PPP1R3A|PRDM12|PRDM16|PRKAA1|PRKAA2|PRKACA|PRKAG2|PRMT7|PROX1|PRPS1|PRRT2|PRSS37|PRXL2C|PSEN1|PSEN2|PSMA6|PSMC3|PTEN|PTGDR|PTGER2|PTGIS|PTH|PTPN1|PTPN22|PTPRQ|PUS1|PYROXD1|RAF1|RANBP2|RBM20|RBM28|RDX|REST|RET|RETN|RETREG1|RHAG|RIPOR2|RNH1|ROBO2|ROR1|RPL38|RPL3L|RPTOR|RRAGD|RYR2|S1PR2|SAT1|SCD5|SCGB3A2|SCN11A|SCN1B|SCN2A|SCN2B|SCN3B|SCN4A|SCN4B|SCN5A|SCN7A|SCN8A|SCN9A|SCUBE3|SDHA|SEC61A1|SERPINB6|SERPINI1|SGCD|SGK1|SGPP2|SHOX|SIAE|SIX1|SLC10A7|SLC12A1|SLC12A2|SLC12A3|SLC12A4|SLC12A5|SLC12A6|SLC12A7|SLC12A8|SLC12A9|SLC13A1|SLC13A2|SLC13A3|SLC13A4|SLC13A5|SLC15A2|SLC17A8|SLC22A11|SLC22A12|SLC22A6|SLC22A8|SLC25A25|SLC25A46|SLC26A1|SLC26A4|SLC26A5|SLC26A6|SLC26A8|SLC2A2|SLC2A9|SLC30A8|SLC39A14|SLC44A4|SLC4A1|SLC4A10|SLC4A2|SLC4A3|SLC4A4|SLC4A5|SLC4A7|SLC4A8|SLC4A9|SLC5A6|SLC6A14|SLC9A1|SLC9A3R2|SMAD7|SMPX|SOX2|SPATA5L1|SPNS2|SPTBN4|SPTLC1|SPTLC2|SQSTM1|SRC|SRP54|SRP68|STAT3|STIM1|STRADA|STRADB|STRC|SUMO4|SYNE4|TBC1D24|TBC1D4|TBCD|TBCE|TBCK|TBK1|TBL1X|TBL1Y|TBX21|TCAP|TCF4|TCF7L2|TECPR2|TECRL|TECTA|TEN1|TERF1|THOC1|THRA|TICAM1|TKT|TMC1|TMEM127|TMEM132E|TMIE|TMPRSS3|TNC|TNF|TNFSF4|TNNC1|TNNI3|TNNT2|TP53|TP63|TPM1|TRAF3|TRAF3IP2|TRAF7|TRAK1|TRAK2|TRAPPC12|TRAPPC2L|TRHR|TRIOBP|TRMU|TRPM4|TRPV4|TRPV6|TRRAP|TSHB|TSHR|TSPEAR|TTN|TTYH3|UGT1A1|UNC80|UNC93B1|UPK3A|USH1C|VCL|VDAC1|VDAC2|VDAC3|VDR|VEZF1|VGF|VHL|VMA21|VPS45|WAS|WBP2|WFS1|WHRN|WNK1|WNK4|XRCC4|YARS2|ZAP70|ZBTB20|ZDHHC13|ZFHX3|ZFP57|ZNF365|ZNF800|ZP3|ZP4
C0086439	Hypokinesia	779	ABCA2|ABCC9|ACAA2|ACAT1|ACE|ACER2|ACSM3|ACTA1|ACTC1|ACTG1|ACTN2|ACTN3|ADA2|ADAMTS15|ADAMTS18|ADAMTS5|ADD1|ADGRL1|ADH1A|ADH1B|ADH1C|ADSS1|AFG3L2|AGT|AGTPBP1|AGTR1|ALDH5A1|ALDH7A1|ALG14|ALOX5AP|ALPK2|ALPK3|ANKRD1|ANO5|ANO6|AOPEP|APCS|APOA1|APOE|APOL2|APOL4|APTX|ARAF|ARC|ARFGEF1|ARPC4|ASCC1|ASCL1|ASL|ATAD1|ATAD2|ATCAY|ATL1|ATOH8|ATP13A2|ATP13A3|ATP1A2|ATP1B1|ATP2A2|ATP5F1A|ATP5F1B|ATP5F1C|ATP5F1D|ATP5F1E|ATP5MC1|ATP5MC2|ATP5MC3|ATP5ME|ATP5MF|ATP5MG|ATP5PB|ATP5PD|ATP5PF|ATP5PO|ATP6|ATP6V0C|ATP7A|ATP7B|ATP8|ATP8A2|ATXN2|ATXN3|ATXN8OS|B2M|B4GALNT2|BAG3|BAG5|BICD2|BMP10|BMP6|BMPR2|BRSK2|BSCL2|BTNL2|BVES|CA8|CAB39|CAB39L|CACNA1H|CACNB4|CALCR|CALM1|CALM2|CALM3|CAMK2D|CAMSAP3|CAP1|CAP2|CAPN3|CAPN6|CAPRIN1|CARS1|CASQ1|CASQ2|CASR|CAV1|CAV3|CAVIN1|CBS|CBX3|CCDC174|CCL2|CCM2|CD36|CDK6|CELF2|CERS1|CFL2|CHCHD10|CHI3L1|CHKB|CHRNA1|CHRNA2|CHRNA4|CHRNB2|CHRND|CHRNG|CHURC1|CISD1|CKAP5|CLCN2|CLCN6|CLN3|CLN5|CLN6|CLN8|CNTFR|CNTN2|COL1A2|COL3A1|COL4A1|COL4A2|COMT|COPB2|COQ2|CP|CPA6|CPE|CPS1|CPT2|CREB5|CRYAB|CSRP1|CSRP2|CSRP3|CSTB|CTBP1|CTLA4|CTNNA1|CTNNA3|CTSD|CTSF|CTU2|CUX1|CX3CR1|CXADR|CYB5B|CYB5R3|CYP2C19|CYP3A5|DAOA|DBR1|DCC|DDAH2|DDC|DEPDC5|DES|DHDDS|DHFR|DIAPH1|DLG1|DMAC2L|DMD|DMPK|DNAJB6|DNAJC3|DNAJC5|DNM1L|DNMT1|DONSON|DPH3|DPP6|DRD3|DSG2|DSP|DTYMK|DYNC1H1|DYRK1A|DYSF|EBF3|ECE1|ECEL1|ECHS1|EDRF1|EFHC1|EGLN1|ELP1|ELP3|EMC1|ENHO|EPHX1|EPN2|ESR1|ETV2|EXOSC5|EXT2|EYA2|EYA3|EYA4|F13A1|F2|F5|F7|FAM111A|FAM83D|FBN1|FBN2|FBXO9|FBXW7|FEM1A|FGA|FGD1|FHL1|FHOD3|FIG4|FKTN|FLII|FLNB|FLNC|FLVCR1|FLVCR2|FRMD4A|FTO|FUS|FXR1|GAA|GABRA1|GABRA3|GABRB3|GABRD|GAL|GARS1|GATA3|GATAD1|GCH1|GCHFR|GCLC|GCLM|GCM2|GET3|GFER|GGPS1|GIP|GJA5|GLE1|GLRX5|GLS|GNA11|GNAI2|GNB3|GNE|GOLGA2|GOSR2|GPNMB|GPR88|GRIN1|GRIN2A|GRN|GSN|HACD1|HADHA|HAP1|HCN2|HCN4|HGF|HLA-DQA1|HLA-DQB1|HLA-DRB1|HMGCR|HNRNPA1|HNRNPDL|HSPA9|HTR2A|HTT|IARS1|IER3IP1|IGBP1|IGSF1|IL31RA|ILF2|INPP5K|IREB2|IRF3|IRS1|IRS4|IRX3|ITGA7|ITGB1|ITGB3|ITM2B|JAG2|JAM2|JPH2|JPH3|KCNA4|KCNA5|KCNC1|KCNE2|KCNH2|KCNJ2|KCNK3|KCNK4|KCNMA1|KCNMB1|KCNN2|KCNQ1|KCNQ2|KCNQ3|KCTD7|KDM4B|KIDINS220|KIF11|KIF20A|KIF5A|KIF5B|KLC2|KLHL24|KLHL40|KRT19|KRT8|KRTAP9-3|KY|L1CAM|LAMA2|LAMA3|LAMA4|LAMA5|LARGE1|LBHD1|LDB3|LEMD2|LETM1|LGALS2|LGI1|LIMS2|LINC02218|LIPT2|LMNA|LMNB2|LMOD1|LMOD2|LMOD3|LPA|LRP6|LRP8|LRRC10|LRRC27|LTA|LYZ|MAB21L1|MAPT|MARK2|MAX|MB|MECOM|MECP2|MECR|MED17|MED27|MEF2A|MET|METTL21A|MFNG|MFSD8|MIR6805|MIR6850|MMP3|MORC2|MSANTD1|MSMO1|MSTO1|MT3|MTARC1|MTARC2|MTHFR|MTM1|MTNR1B|MVP|MYBPC1|MYBPC2|MYBPC3|MYC|MYF5|MYH3|MYH6|MYH7|MYH8|MYL1|MYL11|MYL2|MYL3|MYL4|MYL9|MYLK2|MYLK3|MYMX|MYO18B|MYO9B|MYOM2|MYORG|MYOT|MYOZ1|MYOZ2|MYPN|MYRFL|NALCN|NAT1|NAT14|NAXD|NAXE|NEB|NECTIN1|NEDD4L|NEK6|NEK7|NEK9|NEPRO|NET1|NETO1|NEXN|NFIA|NKX2-1|NKX2-5|NOA1|NOL3|NOS2|NOS3|NOTCH2NLA|NOTCH2NLB|NOTCH2NLC|NOX4|NPAS3|NPPA|NPRL2|NPRL3|NPS|NPVF|NR3C2|NRG1|NRROS|NRXN1|NTNG2|NUP214|NUP62|OBSCN|OGDHL|OLR1|ORAI1|OSMR|P4HA2|P4HTM|PAK2|PALLD|PAX8|PC|PDE10A|PDE11A|PDE2A|PDE4A|PDE4C|PDE4D|PDE5A|PDE7A|PDE7B|PDE8A|PDE8B|PDE9A|PDGFB|PDGFRA|PDGFRB|PGM5|PI4KA|PIEZO2|PIK3CA|PKP2|PLEC|PLN|PLPBP|PLVAP|PNKP|PNPT1|POGLUT1|PON1|PON2|PON3|POPDC3|POU2AF2|POU2AF3|POU4F1|PPCS|PPM1A|PPP1R15B|PPP1R21|PPP2R1B|PPP3CA|PPP3R1|PPT1|PRDM13|PRDM16|PRDM8|PRICKLE1|PRKAA1|PRKAA2|PRKAB1|PRKAB2|PRKAG1|PRKAG2|PRKAG3|PRKAR1A|PRKN|PRNP|PRODH|PRODH2|PRRT2|PSAP|PSAPL1|PSEN1|PSEN2|PSMA6|PSMB1|PTGIS|PTH|PTPA|PTS|PUS1|PYROXD1|QARS1|RAF1|RANBP2|RAPGEF2|RBM20|RELN|RET|RETN|RFC1|RILP|RNF170|RNH1|ROBO3|ROBO4|RORB|ROS1|RPL22L1|RPL36AL|RPL3L|RPS4Y1|RRAGD|RTN4R|RTTN|RYR2|SAMD12|SATB1|SCAND1|SCARB2|SCG3|SCG5|SCN11A|SCN1B|SCN2A|SCN2B|SCN3A|SCN3B|SCN4A|SCN4B|SCN5A|SCN8A|SDHA|SDHB|SEC14L2|SEMA6B|SERPINI1|SERTAD2|SETD1A|SFTPB|SGCA|SGCB|SGCD|SGCE|SGCG|SIX4|SLC12A5|SLC16A2|SLC18A2|SLC20A2|SLC25A19|SLC2A1|SLC35A3|SLC35D1|SLC44A1|SLC6A2|SLC6A3|SLC7A6|SLC7A6OS|SLC8A1|SLC9A1|SLITRK1|SMAD1|SMAD9|SMPX|SNCA|SNCB|SNRNP70|SORCS1|SORCS2|SORCS3|SPATA4|SPEF1|SPR|SPTAN1|SPTBN1|SQSTM1|SRCAP|SRF|SRI|STARD7|STIM1|STK11|STMN1|STMN3|STRADA|STRADB|STX3|SVBP|SVIL|SYDE1|SYN1|SYN2|SYNPO2L|TACO1|TACR1|TAF1|TAF11L11|TAF11L12|TAF11L13|TAF11L14|TAF11L2|TAF11L3|TAF11L4|TAF11L5|TAF11L9|TAF7|TAOK1|TBC1D24|TBCD|TBCE|TBCK|TBK1|TBL1X|TBP|TBX21|TCAP|TDRD3|TECRL|TELO2|TENM4|TH|THAP1|THRA|THSD1|TICAM1|TIPRL|TM2D3|TMEM100|TMEM127|TMEM222|TMEM64|TMOD1|TMOD2|TMOD3|TMOD4|TNF|TNFSF4|TNNC1|TNNC2|TNNI1|TNNI2|TNNI3|TNNT1|TNNT2|TNNT3|TNPO3|TNRC6A|TOP3A|TOR1A|TOR1AIP1|TPM1|TPM2|TPM3|TPM4|TPP1|TRAF3|TRAF7|TRAPPC11|TRAPPC12|TRAPPC2L|TREX1|TRHR|TRIM32|TRIP4|TRMT10A|TRPM7|TRRAP|TSHB|TSHR|TSPAN14|TSPAN5|TTC26|TTF1|TTI1|TTN|TTR|U2AF2|UBA1|UBTF|UNC80|UNC93B1|VAC14|VAPB|VCL|VEZF1|VHL|VIPAS39|VLDLR|VMA21|VPS33B|WDR4|WDR81|WNK1|WNT1|XK|XPR1|YARS2|YEATS2|YIPF5|ZC3HC1|ZFHX3|ZFHX4|ZFP30|ZMIZ1|ZMPSTE24|ZNF148|ZNF385A|ZNF416|ZNF418|ZNF454|ZNF467|ZNF496|ZNF761|ZNHIT1
C0342892	Hypolipidaemia	153	ABCA1|ABCC8|ADCY3|ADGRL1|ADRB3|AGRP|AKT2|ALG1|ALG10B|ALG11|ALG12|ALG2|ALG3|ALG5|ALG6|ALG8|ALG9|ALOX5|ANGPTL3|APOA1|APOA2|APOB|ARFGEF1|ARPC4|ATP6AP2|B4GALT1|CAMLG|CAPN10|CARTPT|CCDC115|CCR5|CD36|CFTR|COG1|COG2|COG3|COG4|COG5|COG6|COG7|COG8|CTLA4|CTRC|CUX1|DDOST|DHDDS|DOLK|DPAGT1|DPM1|DPM2|EDEM3|EMC1|ENPP1|EPHX2|FBXW7|FFAR4|FH|FOCAD|FTO|GALNT2|GCK|GET4|GH1|GHR|GHRHR|GHRL|GHSR|GLIS3|GLS|HNF1A|HNF4A|IFNL3|IGF2BP2|IL2RA|INS|INSR|IRS2|ITPR3|KCNJ11|KCNMA1|LCAT|LDLR|LDLRAP1|LEP|LEPR|LGR4|LIPC|LIPH|MAGT1|MAN1B1|MANF|MAPK8IP1|MC3R|MC4R|MGAT2|MMP3|MOGS|MORC2|MPDU1|MPI|MRAP2|MTNR1B|MTTP|NPC1L1|NTRK2|NUS1|PAX4|PCSK1|PCSK9|PDX1|PGM1|PHKA2|PMM2|POMC|PPARG|PPP1R3A|PRSS1|PRSS2|PSAP|PTPN1|PTPN22|RETN|RFT1|SLC2A2|SLC30A8|SLC35A1|SLC35A2|SLC35C1|SLC37A4|SLC39A8|SPINK1|SPTAN1|SPTBN1|SRCAP|SRD5A3|SSR4|STT3A|STT3B|STX5|SUMO4|TAOK1|TBC1D4|TCF4|TCF7L2|TMEM165|TMEM199|TRRAP|U2AF2|UCP2|UCP3|WFS1|ZFP57|ZNF148
C0151723	Hypomagnesaemia	540	ABCA5|ABCC8|ABCC9|ACE|ACP4|ACSM3|ACTA1|ACTB|ACTC1|ACTN2|ACVR1C|ADCY10|ADCY3|ADCY5|ADD1|ADSS1|AFP|AGT|AGTR1|AGXT|AKT1|AKT2|ALB|ALDH7A1|ALG10|ALG10B|ALG14|ALPK3|ALPL|AMBN|AMELX|AMTN|ANK2|ANO5|APC|APOE|APPL1|APTX|AQP1|ARC|ATCAY|ATL1|ATL3|ATP1A1|ATP1A2|ATP1A3|ATP1A4|ATP1B1|ATP1B2|ATP1B3|ATP4A|ATP4B|ATP6V0C|ATP8A2|AXIN2|BAG3|BAG5|BAX|BEST1|BICC1|BLK|BRAF|BSCL2|BSND|BUB1B|CA8|CACNA1H|CACNA1S|CACNB4|CALCR|CALM1|CALM3|CAP1|CAP2|CAPN10|CASP12|CASQ1|CASQ2|CASR|CAV3|CCDC87|CCL2|CCND1|CCR5|CCT5|CD320|CDC73|CEL|CERS1|CFAP410|CFTR|CHCHD10|CHRNA2|CHRNA4|CHRNB2|CLCN1|CLCN2|CLCN4|CLCN5|CLCN7|CLCNKA|CLCNKB|CLDN19|CLIC2|CLIC3|CLPB|CNNM1|CNNM2|CNNM3|CNNM4|CNTN2|COL1A2|COPB2|CP|CPA6|CPT2|CRKL|CRYAB|CSF3R|CSRP3|CSTB|CTLA4|CTNNB1|CUBN|CX3CR1|CYBA|CYBB|CYP11B1|CYP11B2|CYP3A5|CYP4A11|CYP4F12|CYP4F2|DBH|DCC|DEPDC5|DES|DIAPH1|DLC1|DLX3|DMD|DNAJC3|DNM1L|DNMT1|DPP6|DSG2|DSP|DST|DYSF|ECE1|EFHC1|ELANE|ENAM|ENPP1|EP300|ESR1|EXOSC5|EXT2|EYA4|F13A1|F7|FAM111A|FAM170B|FAM20A|FAM83H|FAN1|FBLN5|FDX2|FGFR3|FHL1|FHOD3|FKTN|FLCN|FLII|FLNC|FLVCR1|FN1|FOLR1|FRMD7|FTO|FXYD2|G6PC3|GABRA1|GABRA3|GABRB3|GABRD|GAL|GALNT12|GATA1|GATA3|GATAD1|GCK|GCLC|GCLM|GCM2|GDF3|GET3|GFER|GFI1|GIP|GJA5|GLIS3|GLRA1|GNA11|GNAI2|GNB3|GOSR2|GPD2|GPR68|GPX4|GRHPR|GRIN2A|GRN|HAX1|HCN2|HCN4|HGF|HK1|HMGA1|HNF1A|HNF1B|HNF4A|HNRNPA1|HOGA1|HOXA3|HPRT1|HTR2A|IARS1|IGF2BP2|IGSF1|IKZF5|IL2RA|IL6|INS|INSR|IQCF1|IRF3|IRS1|IRS2|IRS4|ITGA2B|ITGB3|ITGB6|ITPR3|JAGN1|JAM2|JPH2|KCNA5|KCNC1|KCNE2|KCNJ1|KCNJ10|KCNJ11|KCNJ16|KCNJ18|KCNJ2|KCNJ3|KCNJ5|KCNMA1|KCNMB1|KCNQ1|KCNQ2|KCNQ3|KCTD7|KIF1A|KIF20A|KIF5A|KLF11|KLF14|KLHL24|KLHL3|KLK4|KY|LAMA3|LAMA4|LAMB3|LDB3|LGALS2|LGI1|LIPC|LIPH|LIPT2|LMNA|LMNB2|LMOD2|LPA|LRP6|LRP8|LTA|MAB21L1|MAGED2|MANF|MAPK8IP1|MB|MCC|MCM3AP|MECP2|MEF2A|MEN1|MGAT4A|MLH3|MMAA|MMAB|MMADHC|MMP20|MMUT|MPL|MSTO1|MTM1|MTNR1B|MUC1|MYBPC3|MYC|MYF5|MYH14|MYH6|MYH7|MYL2|MYL3|MYL4|MYLK2|MYORG|MYOT|MYOZ2|MYPN|NAXD|NAXE|NDUFS2|NEUROD1|NEUROG3|NEXN|NGF|NKX2-5|NOL3|NOS3|NOTCH2NLC|NPPA|NPRL2|NPRL3|NR3C2|NR5A2|NRAS|NRROS|NUP214|OBSCN|ODAPH|OLR1|ORAI1|OSTM1|OXGR1|PACC1|PAM16|PAX4|PAX8|PDGFB|PDGFRB|PDGFRL|PDX1|PDXK|PIK3CA|PLA2G2A|PLB1|PLCB1|PLN|PLPBP|PMP22|POLD1|POLE|PON1|PON2|POU4F1|PPARG|PPCS|PPP1R3A|PRDM12|PRDM16|PRDM8|PRICKLE1|PRKAG2|PRKG2|PRPS1|PRRT2|PRSS37|PSEN1|PSEN2|PSMA6|PTF1A|PTGIS|PTH|PTPN1|PTPN22|PUS1|PYROXD1|RAF1|RANBP2|RAPGEF2|RASAL2|RBM20|RBM28|RELN|RELT|REN|RETN|RETREG1|RFC1|RILP|RNF170|RNH1|RORB|RPL27|RPL3L|RYR2|SAMD12|SARS2|SAT1|SCARB2|SCN11A|SCN1B|SCN2A|SCN2B|SCN3A|SCN3B|SCN4B|SCN5A|SCN8A|SCN9A|SDHA|SEC61A1|SEMA6B|SERPINI1|SETD1A|SGCD|SLC10A2|SLC12A1|SLC12A2|SLC12A3|SLC12A5|SLC12A6|SLC12A7|SLC12A8|SLC12A9|SLC20A2|SLC22A12|SLC24A4|SLC25A25|SLC25A46|SLC26A1|SLC26A3|SLC2A1|SLC2A2|SLC2A9|SLC30A2|SLC30A8|SLC39A4|SLC41A1|SLC41A2|SLC4A10|SLC4A4|SLC4A5|SLC4A7|SLC4A9|SLC51B|SLC5A1|SLC7A6OS|SMAD7|SMPX|SP6|SPTLC1|SPTLC2|SQSTM1|SRP54|SRP68|STARD7|STIM1|SUMO4|SYN1|TBC1D24|TBC1D4|TBCD|TBCE|TBK1|TBL1X|TBX20|TCAP|TCF4|TCF7L2|TECPR2|TECRL|TFG|TGFBR1|TGFBR2|THRA|TICAM1|TLR2|TMPRSS15|TNFSF4|TNNC1|TNNI3|TNNT2|TNRC6A|TP53|TP63|TPM1|TRAF3|TRAF7|TRAPPC12|TRAPPC2L|TRHR|TRPM4|TRPV4|TRPV6|TSHB|TSHR|TTN|UGT1A1|UMOD|UNC93B1|UPK3A|VCL|VDR|VEZF1|VGF|VMA21|VPS45|WAS|WDR72|WDR81|WFS1|WNK1|WNK4|WNT1|XPR1|YARS2|YEATS2|ZDHHC13|ZFP57|ZNF365|ZNF800|ZP3|ZP4
C0241934	Hypomania	149	A0A2R8Y5M8|AANAT|ABAT|ADCY7|ADH1B|ADH1C|ADH6|ALDH4A1|ALDH7A1|APOL2|APOL4|ARC|ASMT|ATP1A2|ATP6V0C|ATXN2|ATXN3|ATXN8OS|BCS1L|CACNA1A|CACNA1H|CACNB4|CEBPA|CERS1|CHI3L1|CHRNA2|CHRNA4|CHRNA5|CHRNB2|CLCN2|CNTN2|COMT|CPA6|CSTB|DAOA|DCTN1|DDC|DEPDC5|DIAPH1|DRD1|DRD3|DRD4|DRD5|EDNRA|EFHC1|ESR1|EXT2|FABP4|FAM83H|FBXW11|GABBR2|GABRA1|GABRA2|GABRA3|GABRB3|GABRD|GAL|GOSR2|GRIN2A|HCN2|HCN4|HPDL|HTR1A|HTR2A|HTR2B|HTR2C|HTT|IGSF1|INPP5E|IRS4|ITM2B|JAK3|KCNC1|KCNK18|KCNMA1|KCNQ2|KCNQ3|KCTD7|KIF5A|LGI1|LMNB2|MAOA|MAPT|MTHFR|MYC|MYOG|NDP|NKX2-5|NOL3|NOTCH2NLC|NPRL2|NPRL3|NRG1|NRROS|NRXN1|PAX8|PDE10A|PLA2G6|PLPBP|PRDM8|PRICKLE1|PRKN|PRNP|PRODH|PRODH2|PRRT2|PSAP|PSEN1|PTPA|RAPGEF2|RELN|RILP|RORB|RTN4R|SAMD12|SCARB2|SCN1A|SCN2A|SCN3A|SCN8A|SEMA6B|SETD1A|SLC12A5|SLC13A5|SLC2A1|SLC45A1|SLC6A3|SLC6A4|SLC7A6OS|SNCA|SNCB|STARD7|SYN1|SYN2|TAS2R16|TAS2R38|TBC1D24|TBL1X|TBP|THRA|TNF|TNRC6A|TPH1|TPH2|TRHR|TSHB|TSHR|WWC1|YEATS2
C0562456	Hypomanic behavior	7	COMT|CTPS1|HTR2A|HTT|JAK3|MAOA|SLC6A4
C0020624	Hypomenorrhoea	21	ABCB7|ALAS2|CISH|CYP21A2|EGLN1|GATA1|GLRX5|GP1BA|HSCB|HSPA9|IFNG|IFNGR1|KIF23|NT5C3A|RHAG|SLC11A2|SLC25A38|SPTB|STEAP3|TIRAP|VWF
C0020625	Hyponatraemia	494	ABCB11|ABCB4|ABCC8|ABCD1|ABHD12|ACE|ACKR1|ACSM3|ACTA1|ACTN2|ADA2|ADD1|ADGRV1|ADSS1|AGRN|AGT|AGTR1|AKR1B1|AKT2|ALAD|ALAS2|ALB|ALDH7A1|ALG14|ALG2|ALOX5AP|AMN|ANKRD26|ANO5|APC|APOL2|APOL4|APTX|AQP1|AQP2|ARHGDIA|ASIC1|ASIC3|ATCAY|ATM|ATP1A1|ATP1B4|ATP6V0C|ATP8A2|ATP8B1|AVIL|AVP|AVPR1A|AVPR1B|AVPR2|BAG3|BCL10|BEST1|BSCL2|BSND|CA8|CACNA1H|CACNB4|CALCR|CAP1|CAPN10|CASP10|CASP12|CASP8|CASQ1|CAV3|CCDC174|CCDC88C|CCL3|CCR2|CCR5|CD36|CDC6|CDH23|CERS1|CFAP43|CFTR|CHAT|CHCHD10|CHI3L1|CHRNA1|CHRNA2|CHRNA4|CHRNB1|CHRNB2|CHRND|CHRNE|CISH|CLCN1|CLCN2|CLCN4|CLCN5|CLCNKA|CLCNKB|CLIC2|CLIC3|CLNS1A|CLPB|CNNM2|CNTN2|COL13A1|COL1A2|COLQ|COMT|COPB2|COQ8B|CP|CPA6|CPOX|CPT2|CR1|CRYAB|CSF3R|CSTB|CTBP1|CTLA4|CTRC|CUBN|CUL3|CYCS|CYP11A1|CYP11B1|CYP11B2|CYP17A1|CYP21A2|CYP24A1|CYP2A6|CYP3A4|CYP3A5|CYP4A11|CYP4F12|CYP4F2|DAAM2|DAOA|DBH|DBR1|DCC|DEPDC5|DES|DGKE|DGUOK|DIAPH1|DNAJC3|DNM1L|DNMT1|DOK7|DPAGT1|DPH3|DRD3|DYSF|EBF3|ECE1|EFHC1|ELANE|ELP1|ELP3|EMP2|ENPP1|ERCC6|ESR1|ETV6|EXOSC5|EXT2|F13A1|F2|F5|F7|FADS1|FADS2|FADS3|FASLG|FCGR2A|FCGR2B|FDXR|FGFR2|FHL1|FLNC|FLVCR1|FOCAD|FXYD3|FXYD4|G6PC3|GABRA1|GABRA3|GABRB3|GABRD|GABRG2|GAL|GATA1|GCK|GCLC|GCLM|GFER|GFI1|GIMAP5|GIP|GK|GLCCI1|GLIS3|GLRA1|GMPPA|GNAI2|GNB3|GOSR2|GOT1|GP1BA|GPR88|GRIN2A|GRN|GYPA|GYPB|GYPC|HADHA|HAX1|HBB|HCN2|HCN4|HGF|HMBS|HMOX1|HNF1A|HNF4A|HNRNPA1|HSD11B2|HSD3B1|HSD3B2|HTR2A|ICAM1|IFNG|IFNGR1|IGF2BP2|IGHG2|IGSF1|IKZF5|IL2RA|IL6|INS|INSR|IREB2|IRF3|IRS2|IRS4|ITGA2B|ITGB3|ITPR3|JAGN1|KANK2|KCNC1|KCNJ1|KCNJ11|KCNJ16|KCNJ5|KCNMA1|KCNMB1|KCNQ2|KCNQ3|KCTD7|KIF12|KIRREL1|KITLG|KLHL3|KRAS|KRT18|KY|L1CAM|LAMA5|LAMB2|LDB3|LEMD3|LGALS2|LGI1|LHB|LIPC|LIPH|LIPT2|LMNB2|LRP4|LRP8|LTA|MAD1L1|MAGED2|MAGEL2|MAGI2|MANF|MAP3K8|MAPK8IP1|MB|MC2R|MC3R|MCM3AP|MECP2|MEN1|MPDZ|MPL|MPO|MSTO1|MTHFR|MTM1|MTNR1B|MUSK|MYH14|MYL2|MYO5B|MYO9A|MYOT|NALCN|NAXD|NAXE|NCR3|NKX2-1|NKX2-5|NOS1AP|NOS2|NOS3|NPHS1|NPHS2|NPRL2|NPRL3|NR0B1|NR1H4|NR3C2|NR5A1|NRG1|NRROS|NRXN1|NSMCE3|NUP107|NUP133|NUP160|NUP205|NUP214|NUP85|NUP93|OBSCN|OLR1|ORAI1|OSTM1|OXT|OXTR|P4HTM|PACC1|PAX4|PAX8|PCNT|PDX1|PKD1L3|PKD2L1|PLCB1|PLCE1|PLPBP|POU4F1|PPARG|PPOX|PPP2R1B|PRDM8|PREPL|PRICKLE1|PRODH|PRODH2|PRRT2|PRSS1|PRSS2|PSMA6|PTGIS|PTPN22|PTPRO|PUS1|PYROXD1|RAD54B|RAD54L|RANBP2|RAPGEF2|RAPSN|RELN|RETN|RFC1|RFTN1|RILP|RNF170|RNH1|ROBO3|RORB|RTN4R|SAMD12|SCARB2|SCN1A|SCN2A|SCN3A|SCN4A|SCN7A|SCN8A|SCNN1A|SCNN1B|SCNN1D|SCNN1G|SEC61A1|SEMA6B|SEMA7A|SERPINI1|SETD1A|SF1|SGK1|SIPA1|SLC12A1|SLC12A3|SLC12A5|SLC12A6|SLC12A7|SLC18A3|SLC25A1|SLC2A1|SLC2A2|SLC30A8|SLC4A1|SLC4A4|SLC51A|SLC5A6|SLC5A7|SLC7A6OS|SLC9A1|SLC9A3R2|SMARCC1|SMPX|SNAP25|SOX3|SPINK1|SQSTM1|SRP54|SRP68|STARD7|STIM1|STRADA|SUMO4|SYN1|SYN2|SYT2|TBC1D24|TBC1D4|TBC1D8B|TBCA|TBCC|TBCD|TBCE|TBCEL|TBCK|TBK1|TBL1X|TBX19|TCF4|TCF7L2|THRA|TICAM1|TIRAP|TJP2|TNF|TNFSF4|TNRC6A|TOR1A|TRAF3|TRAF7|TRAPPC12|TRAPPC2L|TRHR|TRIM71|TRMU|TSHB|TSHR|TSPO|TTF1|TTN|UGT1A1|UNC80|UNC93B1|UPK3A|UROD|UROS|USP53|VAMP1|VMA21|VPS33B|VPS45|VWF|WAS|WDR81|WFS1|WNK1|WNK4|WNT1|WT1|YARS2|YEATS2|ZFHX4|ZFP57|ZFYVE19
C0020626	Hypoparathyroidism	2195	A0A2R8Y5M8|A1CF|ABCA1|ABCA2|ABCB1|ABCB4|ABCB6|ABCB7|ABCC1|ABCC4|ABCC5|ABCC6|ABCC8|ABCC9|ABCD1|ABCG1|ABL1|ACAN|ACE2|ACP4|ACTA1|ACTB|ACTC1|ACTG1|ACTL6A|ACTN2|ACTR3|ACVR1C|ACVR2A|ACYP1|ACYP2|ADAM12|ADAM18|ADAM2|ADAM22|ADAM23|ADAM32|ADAMDEC1|ADAMTS20|ADCY1|ADCY10|ADCY2|ADCY3|ADCY4|ADCY5|ADCY6|ADCY7|ADCY8|ADCY9|ADCYAP1R1|ADD1|ADD3|ADGRG1|ADGRG2|ADGRL1|ADGRV1|ADIPOQ|ADRA2A|ADSL|ADSS1|ADSS2|AFDN|AGK|AGO1|AGO2|AGPAT2|AGXT|AHI1|AHSG|AIFM1|AIRE|AKAP6|AKR1B1|AKT1S1|AKT2|ALAS2|ALB|ALDH1A3|ALDH3B1|ALDH3B2|ALDH7A1|ALG14|ALOX5|ALPK3|ALPL|ALS2|ALYREF|AMN|ANG|ANK3|ANKS6|ANO1|ANTXR1|ANXA1|AP1B1|AP2A1|AP2A2|AP2B1|AP2M1|AP2S1|APAF1|APBB1|APC|APOBEC1|APOD|APP|APPL1|APTX|AQP1|AQP2|AQP3|AQP7|AR|ARF6|ARFGEF1|ARFGEF2|ARHGAP39|ARHGEF1|ARHGEF11|ARHGEF12|ARHGEF3|ARID4A|ARID5B|ARL6IP5|ARMCX1|ARNTL2|ARPC2|ARPC3|ARPC4|ARRDC3|ARSD|ARSI|ASCL1|ASIC2|ASTL|ATCAY|ATF4|ATF7IP|ATF7IP2|ATOH1|ATP11A|ATP11C|ATP13A3|ATP1A1|ATP1A2|ATP1A3|ATP1B1|ATP1B2|ATP1B3|ATP2A1|ATP2B1|ATP2B2|ATP2C2|ATP5MC3|ATP6AP2|ATP6V0A1|ATP6V0A2|ATP6V0C|ATP6V0D2|ATP6V0E1|ATP6V0E2|ATP6V1A|ATP6V1B2|ATP6V1E1|ATP7A|ATP7B|ATP8A2|ATP8B1|ATR|ATRNL1|ATXN3L|ATXN8|ATXN8OS|AVP|AVPR1A|AVPR1B|AVPR2|AWAT1|AWAT2|B9D2|BACE2|BAG3|BAG5|BARHL1|BARHL2|BATF|BAX|BAZ2A|BBS1|BBS4|BCAP31|BCAR3|BCL10|BCL6|BCOR|BCR|BDKRB2|BDP1|BFSP2|BGLAP|BHLHA9|BICC1|BIRC5|BMP1|BMP2|BMP4|BMP5|BMP6|BMP8B|BMPR1B|BPGM|BRCA1|BRCA2|BRD8|BSCL2|BSND|BTN2A2|BTNL2|BUB1B-PAK6|C1orf109|C1QTNF1|C1QTNF5|C2ORF49|C5AR1|CA2|CA5A|CA8|CABP2|CACNA1D|CACNA1H|CACNA1S|CACNB4|CALCR|CAMK2B|CAMSAP3|CAP1|CAP2|CAPN10|CAPN3|CARD9|CARM1|CARS1|CASP3|CASP6|CASP7|CASP9|CASQ1|CASQ2|CASR|CAV1|CAV3|CAVIN1|CBLB|CBLL1|CBX3|CCDC134|CCDC174|CCDC26|CCDC28B|CCDC50|CCDC59|CCDC96|CCKAR|CCL4L2|CCN1|CCNK|CCNT1|CCNT2|CCR4|CCR5|CD101|CD164|CD19|CD209|CD244|CD28|CD3EAP|CD40LG|CD47|CD59|CD6|CD80|CD81|CDC14A|CDC42|CDC73|CDH13|CDH23|CDH3|CDH5|CDK13|CDK5R1|CDK6|CDKN1B|CDKN2AIP|CDKN2D|CEACAM16|CEACAM3|CEACAM4|CEACAM7|CEBPA|CEBPB|CEMIP|CER1|CERS1|CFAP300|CFTR|CGA|CGB1|CGB2|CGB3|CGB5|CGB8|CHCHD10|CHD7|CHEK2|CHRM3|CHRNA10|CHRNA2|CHRNA4|CHRNA9|CHRNB2|CIB2|CIDEA|CIDEC|CIROP|CITED1|CLASP2|CLCA2|CLCN2|CLCN5|CLCN7|CLCNKA|CLCNKB|CLDN10|CLDN12|CLDN14|CLDN15|CLDN16|CLDN17|CLDN19|CLDN2|CLDN20|CLDN22|CLDN23|CLDN5|CLDN6|CLDN8|CLDN9|CLEC3A|CLEC5A|CLEC6A|CLEC7A|CLIC1|CLIC4|CLIC5|CLK1|CLP1|CLPB|CLRN1|CLRN2|CLRN3|CLTC|CMC1|CNNM1|CNNM2|CNNM3|CNNM4|CNTF|CNTN2|CNTN5|CNTRL|COCH|COL10A1|COL11A1|COL11A2|COL1A1|COL1A2|COL25A1|COL2A1|COL4A1|COL4A2|COL4A3|COL4A5|COL4A6|COLEC10|COPB2|COPZ1|COQ7|CORIN|COX4I2|CP|CPA6|CPLANE1|CPLANE2|CPT2|CR1|CR2|CRCP|CREB3L1|CRISPLD1|CRK|CRKL|CROCC|CRP|CRTAP|CRYAB|CRYBB1|CRYM|CSGALNACT1|CSRP3|CSTB|CTBP1|CTLA4|CTNNA1|CTNNB1|CTR9|CTSH|CTSK|CTSL|CTSS|CTSV|CTU1|CTU2|CUBN|CUX1|CYCS|CYFIP1|CYP11A1|CYP11B1|CYP11B2|CYP17A1|CYP19A1|CYP21A2|CYP24A1|CYP26A1|CYP26C1|CYP27B1|CYP2R1|CYP3A4|DAB2|DACT2|DBH|DCDC2|DCTN1|DDIT3|DDR1|DDR2|DDX17|DDX39B|DDX5|DDX59|DENND1B|DEPDC5|DES|DESI2|DGAT2|DGCR2|DHDDS|DHX34|DHX36|DHX9|DIABLO|DIAPH1|DICER1|DIRAS3|DIS3|DKC1|DKK3|DLL1|DLX3|DMAP1|DMD|DMP1|DMXL1|DMXL2|DNAJB2|DNAJC12|DNAJC3|DNASE1|DNASE2|DNM1L|DNMT1|DNMT3A|DOC2A|DOC2B|DONSON|DPP4|DPPA3|DROSHA|DSCAML1|DSG2|DSP|DSPP|DTNA|DTX3L|DUSP3|DXO|DYRK2|DYSF|EBF2|EBF3|ECE1|EDEM1|EDEM2|EDNRA|EDNRB|EEF1AKMT1|EEF1AKMT2|EEF2KMT|EFHC1|EFNA2|EFNA3|EFNA4|EFNB2|EGR1|EHMT2|EIF2A|EIF4EBP2|EIF4G1|EIF4G2|ELAPOR2|ELAVL1|ELK1|ELL|ELL3|ELMOD3|ELOA3|ELOA3B|ELOA3D|ELP1|EMCN|EMILIN1|EML2|ENAH|ENDOG|ENPP1|ENPP3|EP400|EPC1|EPC2|EPHA10|EPHA2|EPHA3|EPHA5|EPHA6|EPHA7|EPHA8|EPM2AIP1|EPO|EPS8|EPS8L2|EPYC|ERCC4|ERCC6|ERRFI1|ESPN|ESPNL|ESRP1|ESRRB|EXOSC1|EXOSC10|EXOSC2|EXOSC3|EXOSC4|EXOSC5|EXOSC7|EXOSC9|EXT2|EXTL1|EYA1|EYA2|EYA3|EYA4|EZR|F11R|F2R|F2RL1|F2RL2|F2RL3|F3|F7|FAM111A|FAM111B|FAM20C|FAP|FAR1|FAR2|FAT1|FBXL15|FBXO11|FBXO15|FBXO38|FBXW7|FBXW7-AS1|FBXW9|FCGR2B|FDX2|FDXR|FERMT3|FES|FFAR2|FGF1|FGF10|FGF16|FGF22|FGF23|FGF3|FGF6|FGF7|FGF8|FGFBP2|FGFBP3|FGFR2|FGFR3|FGFR4|FHL1|FHOD3|FIS1|FKBP10|FKTN|FLII|FLNC|FLT4|FLVCR1|FMC1|FOLR1|FOXD3|FOXE1|FOXN1|FOXO3|FPR3|FSHB|FST|FSTL3|FTH1|FTO|FXYD2|FZD2|G6PC|G6PD|GAA|GAB1|GABBR2|GABRA1|GABRA3|GABRA4|GABRA5|GABRB2|GABRB3|GABRD|GABRE|GABRG1|GABRR1|GABRR2|GABRR3|GAL|GAL3ST4|GALNT3|GALR2|GAPDH|GARS1|GATA1|GATA3|GATA4|GATA5|GATA6|GATAD1|GATAD2A|GBA2|GBP5|GC|GCG|GCGR|GCH1|GCK|GCLM|GCM1|GCM2|GDF1|GDF3|GDF5|GDF6|GDI2|GDNF|GET3|GFER|GFPT1|GFRA1|GFRAL|GGT2P|GH1|GHR|GHRH|GHRHR|GHSR|GIMAP5|GIPC3|GJA1|GJB2|GJB3|GJB4|GJB6|GJC3|GLIS2|GLIS3|GLRX5|GLS|GLT8D1|GLT8D2|GNA11|GNA13|GNA14|GNA15|GNAI2|GNAL|GNAQ|GNAS|GNB4|GNG13|GNG14|GNG5B|GNRH1|GNRH2|GORASP1|GORASP2|GOSR2|GPC1|GPER1|GPHB5|GPI|GPR135|GPR139|GPR141|GPR146|GPR15|GPR152|GPR153|GPR156|GPR15LG|GPR160|GPR162|GPR18|GPR19|GPR21|GPR25|GPR31|GPR32|GPR32P1|GPR33|GPR39|GPR4|GPR42|GPR45|GPR55|GPR6|GPR68|GPR82|GPR83|GPR88|GPRASP2|GPRC5C|GPRC5D|GPSM1|GPSM2|GPX1|GRAP|GRB2|GREB1L|GREM1|GRHL2|GRHPR|GRIN2A|GRM7|GRPR|GRXCR1|GRXCR2|GSC|GSDME|GUSBP1|H2AB1|H2AC19|H2AC8|H2AJ|H2AZ1|H2AZ2|H2BC1|H2BC10|H2BC12|H2BC13|H2BC14|H2BC15|H2BC17|H2BC18|H2BC21|H2BC3|H2BC4|H2BC5|H2BC6|H2BC7|H2BC8|H2BC9|H2BU1|H3-3A|H3-3B|H3C1|H3C10|H3C11|H3C12|H3C13|H3C14|H3C15|H3C2|H3C3|H3C4|H3C6|H3C7|H3C8|H4-16|H4C1|H4C11|H4C12|H4C13|H4C14|H4C15|H4C2|H4C3|H4C4|H4C5|H4C6|H4C8|H4C9|HAAO|HABP2|HADHA|HAMP|HAP1|HAVCR1|HBA1|HBB|HBD|HBE1|HBG1|HBG2|HBM|HBQ1|HBZ|HCAR3|HCN2|HCN4|HDAC10|HDAC11|HDAC6|HEATR3|HEBP1|HELLS|HERC1|HFE|HGF|HJV|HLA-B|HLA-DOB|HLA-DPB1|HLA-DQA1|HLA-DQA2|HLA-DQB1|HLA-DRA|HLA-DRB1|HLA-DRB4|HLA-DRB5|HLA-E|HLA-G|HLA-H|HLX|HMGA2|HMGB3|HNF1A|HNF4A|HNRNPA1|HNRNPAB|HOGA1|HOMER1|HOMER2|HOXA1|HOXA3|HOXD13|HPN|HPRT1|HPS5|HR|HRAS|HRC|HRH1|HSCB|HSD11B2|HSD3B1|HSD3B2|HSF1|HSP90AA1|HSP90B1|HSPA1B|HSPA1L|HSPA2|HSPA6|HSPA9|HSPB1|HSPB3|HSPB8|HTR1A|HYLS1|IARS1|IARS2|ICOS|ID1|IER2|IER3IP1|IFFO1|IFI6|IFITM5|IFNA13|IGF1|IGF2|IGF2BP1|IGF2BP2|IGFBP4|IGFBP5|IGHMBP2|IGSF1|IHH|IKZF1|IL15|IL17A|IL17B|IL17C|IL17D|IL17F|IL17RA|IL17RB|IL17RC|IL17RE|IL18|IL18BP|IL18R1|IL18RAP|IL1RAP|IL21|IL23R|IL25|IL2RA|IL33|IL4|IL4R|IL6|IL7|ILDR1|ILK|IMPA1|IMPA2|ING3|INHA|INHBA|INHBB|INHBC|INHBE|INPP1|INPP4A|INPP4B|INPP5A|INPP5B|INPP5D|INPP5E|INPP5J|INS|INSR|INSRR|INVS|IP6K1|IP6K2|IP6K3|IPCEF1|IPMK|IPPK|IQCN|IRF2BP2|IRF3|IRF4|IRF5|IRF6|IRS2|IRS4|ITCH|ITGA2|ITGA8|ITGB1|ITK|ITM2A|ITM2B|ITPKA|ITPKB|ITPKC|ITPR1|ITPR3|IVNS1ABP|JAG1|JAM2|JMY|JOSD1|JOSD2|JPH2|KARS1|KAT2A|KAT5|KAT7|KCNA4|KCNC1|KCNIP2|KCNJ1|KCNJ11|KCNJ5|KCNK2|KCNK4|KCNMA1|KCNMB1|KCNMB2|KCNMB3|KCNMB4|KCNQ2|KCNQ3|KCNQ4|KCP|KCTD7|KDELR2|KDF1|KDM1A|KDM1B|KDM4F|KDR|KIAA0825|KIF11|KIF20A|KIF23|KIR2DL2|KISS1R|KIT|KITLG|KL|KLF1|KLF11|KLF15|KLF2|KLF3|KLHL24|KLHL41|KLHL42|KMO|KMT2D|KRAS|KRTAP10-8|KY|KYNU|LAMA3|LAMA4|LANCL1|LCK|LDB3|LDLR|LECT2|LEF1|LEMD3|LEO1|LGALS1|LGALS3|LGALS9|LGI1|LGMN|LGR4|LHB|LHCGR|LHFPL3|LHFPL4|LHFPL5|LHPP|LHX4-AS1|LIF|LIPC|LIPE|LIPH|LIPT2|LMBR1|LMLN|LMNA|LMNB2|LMOD2|LMOD3|LMX1A|LOXHD1|LPAR2|LPAR3|LPAR5|LPXN|LRBA|LRIG1|LRIG2|LRP3|LRP5|LRP6|LRRC32|LRRC8A|LSM4|LSM7|LSR|LSS|LTB4R|LTK|LZTFL1|MAB21L1|MAGED2|MAGEL2|MAGI2|MAGT1|MALSU1|MAML1|MANF|MAOA|MAP10|MAP1B|MAP3K3|MAPK1|MAPK11|MAPK12|MAPK13|MAPK14|MAPK8IP1|MAPK9|MAPKAPK3|MAPT|MARVELD2|MAS1|MAS1L|MAX|MAZ|MB|MBD2|MBD3|MBNL1|MBP|MBTD1|MBTPS2|MC3R|MCHR2|MCL1|MCM2|MCM3AP|MCM4|MEAF6|MECP2|MECR|MED1|MED17|MED18|MEF2A|MEIS2|MEMO1|MEN1|MESD|MET|METTL13|METTL14|METTL21A|METTL21C|METTL3|MFRP|MIA3|MIDEAS|MIER1|MIER2|MIER3|MINAR2|MINPP1|MIR1234|MIR1236|MIR1257|MIR197|MIR2861|MIR378I|MIR3960|MIR4647|MIR4738|MIR4741|MIR4745|MIR5004|MIR6125|MIR636|MIR639|MIR6721|MIR6758|MIR6773|MIR6805|MIR6824|MIR6837|MIR6848|MIR6849|MIR6850|MIR6852|MIR6866|MIR6890|MIR718|MIR7703|MIR7855|MIR935|MIR939|MIR943|MIS18A|MKKS|MKRN3|MKS1|MLN|MLNR|MMP2|MNAT1|MOCS3|MORC1|MORC2|MORF4L1|MORF4L2|MPG|MPHOSPH8|MPST|MPZL2|MRC1|MRGBP|MRGPRD|MRGPRE|MRGPRF|MRGPRG|MRGPRX3|MRGPRX4|MRTO4|MS4A1|MSL3|MSL3P1|MSMO1|MSN|MSRA|MSRB1|MSRB2|MSRB3|MST1|MSTO1|MTERF1|MTM1|MTNR1B|MUTYH|MYB|MYBPC3|MYCT1|MYF5|MYH10|MYH14|MYH6|MYH7|MYH9|MYL2|MYL3|MYL9|MYLK2|MYO15A|MYO1A|MYO3A|MYO3B|MYO6|MYO7A|MYO7B|MYO9A|MYO9B|MYOCD|MYORG|MYOT|MYOZ2|MYPN|NAA10|NADSYN1|NALCN|NAP1L2|NARS1|NARS2|NAV2|NAXD|NAXE|NBAS|NBDY|NCBP1|NCBP2|NCKAP1L|NCOA1|NCOA3|NDUFA13|NDUFB9|NDUFS2|NDUFS3|NEB|NECTIN3|NEFL|NEXN|NFASC|NFE2L2|NFIB|NFKB1|NFKB2|NGB|NHEJ1|NHP2|NIP7|NKX2-1|NKX2-5|NKX2-6|NKX3-1|NKX6-3|NLRP3|NLRP5|NMB|NMBR|NMUR1|NMUR2|NOG|NOP10|NOP16|NOTCH2NLC|NOTCH4|NPC2|NPPC|NPR2|NPRL2|NPRL3|NR0B1|NR1D1|NR2C2AP|NR2E3|NR2F2|NR4A1|NR4A2|NR5A1|NRAS|NRL|NRROS|NSMF|NT5C3A|NTRK3|NTSR1|NTSR2|NXF2B|OAZ1|OAZ2|OAZ3|OBP2B|OBSCN|OCIAD1|OCIAD2|OCRL|OCSTAMP|OGA|OGDHL|OGG1|OR1F12|OR4F29|OR52P1P|OR52Z1|ORAI1|ORM1|ORM2|OSBP|OSBPL2|OSTM1|OTOA|OTOF|OTOG|OTOGL|OTOR|OTOS|OTULINL|OTX2|OXGR1|OXR1|OXT|OXTR|P2RX2|P2RX4|P2RY1|P2RY11|P2RY12|P2RY2|P2RY4|P3H1|P4HTM|PABPC1|PAF1|PANK4|PAPPA2|PARP3|PAX2|PAX3|PAX4|PAX6|PAX8|PCDH15|PCF11|PCK2|PCMT1|PCMTD2|PCSK6|PCYT1A|PDCD1|PDE10A|PDE1A|PDE1B|PDE1C|PDE4D|PDE6C|PDGFA|PDGFB|PDGFRA|PDGFRB|PDX1|PDXP|PDZD7|PER1|PFN1|PGAM2|PGAP1|PHACTR1|PHC3|PHEX|PHF24|PHLDB1|PHLPP1|PHYKPL|PI4K2A|PI4KA|PI4KB|PIAS4|PIEZO1|PIF1|PIK3CB|PIK3CD|PIK3CG|PIK3R2|PIK3R3|PIM1|PINX1|PIP5K1C|PIP5KL1|PIWIL2|PJVK|PKD1L3|PKD2|PKHD1L1|PKN1|PLA2G6|PLAAT3|PLAG1|PLCG1|PLCL1|PLCL2|PLCZ1|PLEKHG5|PLEKHM1|PLIN1|PLK2|PLN|PLPBP|PLPPR1|PLPPR2|PLPPR3|PLPPR4|PLPPR5|PLS1|PLXNC1|PLXND1|PNKP|PNPT1|POC1A|POC1B-GALNT4|PODXL|POLG|POLR1C|POLR1D|POLR1H|POLR2A|POLR2D|POLR2K|POLR3D|POLR3G|POLR3GL|POLR3H|POLR3K|POMC|POMT1|POT1|POU3F4|POU4F1|POU4F2|POU4F3|PPA1|PPA2|PPARG|PPCS|PPHLN1|PPIB|PPIP5K1|PPIP5K2|PPP1R15B|PPP1R3E|PPP1R3G|PPP1R9B|PPP2R1A|PRDM1|PRDM13|PRDM14|PRDM16|PRDM8|PRELID1|PRICKLE1|PRKAB1|PRKAB2|PRKACA|PRKAG1|PRKAG2|PRKAG3|PRKCG|PRKCZ|PRKD1|PRKDC|PRKRA|PRKRIP1|PRMT2|PRMT5|PRMT7|PRMT8|PRMT9|PRNP|PROC|PRPS1|PRPS1L1|PRPS2|PRRT2|PRSS1|PRSS2|PRSS22|PRSS56|PSEN1|PSEN2|PSG1|PSG3|PSG4|PSG6|PSG7|PSG8|PSG9|PSMC1|PSMC3|PSMD12|PTAFR|PTCD2|PTEN|PTH|PTH1R|PTHLH|PTPN1|PTPN22|PTPRB|PTPRD|PTPRO|PTPRQ|PTPRT|PUS1|PYGO2|PYROXD1|QARS1|RAB23|RAB4A|RAB4B|RAB5IF|RAC1|RAF1|RAG1|RAI1|RALA|RALB|RALGDS|RANBP2|RAP1B|RAPGEF1|RAPGEF2|RARA|RARB|RASGRP1|RASGRP3|RAX|RBM20|RBM28|RBP4|RC3H1|RCN3|RCOR1|RCOR2|RCOR3|RDX|RECQL4|REEP1|RELN|RESF1|REST|RET|RETN|RFC1|RFLNA|RFLNB|RGS1|RGS10|RGS12|RGS13|RGS16|RGS18|RGS20|RGS21|RGS22|RGS5|RGS8|RGSL1|RHAG|RHOB|RIC1|RILP|RIN2|RIPK3|RIPOR2|RLF|RLN3|RMRP|RNA5S1|RNA5S10|RNA5S11|RNA5S12|RNA5S13|RNA5S14|RNA5S15|RNA5S16|RNA5S17|RNA5S2|RNA5S3|RNA5S4|RNA5S5|RNA5S6|RNA5S7|RNA5S8|RNA5S9|RNASEK|RND1|RNF165|RNF170|RNF20|RNF40|RNF8|RNH1|RNR1|RNR2|ROBO1|ROCK2|ROR1|ROR2|RORB|RORC|RP2|RPH3A|RPH3AL|RPL38|RPL3L|RPS24|RPS6KA3|RPS6KB2|RPSA|RPTOR|RPUSD4|RRM2B|RSAD2|RSL24D1|RTF1|RTTN|RUVBL1|RYR2|RYR3|S1PR1|S1PR2|S1PR3|S1PR4|S1PR5|SALL2|SAMD12|SAMD9|SARS2|SASH1|SAT1|SAT2|SCAF8|SCARB2|SCD|SCD5|SCGB1A1|SCN11A|SCN1B|SCN2A|SCN3A|SCN4A|SCN5A|SCN8A|SCRIB|SCUBE3|SDHA|SEC24B|SEC61A1|SECISBP2|SELPLG|SEMA6B|SERINC2|SERP1|SERPINB6|SERPINF1|SERPINH1|SERPINI1|SETD1A|SETD5|SETDB1|SETDB2|SETX|SF1|SFTPB|SGCD|SGK3|SGPL1|SGPP2|SHB|SHISA7|SHOX|SIAE|SIGMAR1|SIN3B|SIPA1|SIVA1|SIX1|SIX4|SKI|SLC10A7|SLC11A1|SLC11A2|SLC12A1|SLC12A2|SLC12A3|SLC12A5|SLC13A3|SLC16A12|SLC17A1|SLC17A2|SLC17A4|SLC17A5|SLC17A6|SLC17A7|SLC17A8|SLC1A1|SLC20A1|SLC20A2|SLC22A12|SLC25A19|SLC25A3|SLC25A32|SLC25A38|SLC26A1|SLC26A11|SLC26A2|SLC26A3|SLC26A4|SLC26A5|SLC26A6|SLC26A7|SLC26A8|SLC2A1|SLC2A2|SLC2A9|SLC30A8|SLC34A1|SLC34A2|SLC34A3|SLC35B2|SLC3A1|SLC40A1|SLC41A1|SLC41A2|SLC44A4|SLC4A2|SLC4A4|SLC4A5|SLC4A7|SLC51A|SLC52A3|SLC5A12|SLC5A5|SLC5A7|SLC7A11|SLC7A14-AS1|SLC7A6OS|SLC7A9|SLC8A1|SLC9A3R1|SLF1|SLF2|SLIT2|SLITRK6|SMAD1|SMAD2|SMAD3|SMAP2|SMARCAD1|SMARCB1|SMN1|SMPD3|SMPX|SMTNL1|SNAI2|SNAPC2|SNCA|SNCB|SNORD3A|SNORD3B-1|SNORD3B-2|SNORD3C|SNRPB|SNTA1|SNX10|SOBP|SOD1|SORBS1|SORD|SOS1|SOX11|SOX17|SOX2|SP7|SPARC|SPATA5|SPATA5L1|SPHK2|SPINK1|SPIRE1|SPIRE2|SPN|SPNS2|SPR|SPTAN1|SPTB|SPTBN1|SPTBN4|SQSTM1|SRCAP|SRGAP1|SRGAP2|SRGAP3|SRI|SRRM4|SSH1|SST|SSTR3|SSU72|SSU72P2|SSU72P3|SSU72P4|SSU72P5|SSU72P7|SSU72P8|ST6GALNAC6|ST8SIA3|ST8SIA6|STAMBPL1|STAR|STARD7|STAT3|STAT4|STAT5B|STC1|STEAP3|STIM1|STK4|STRA6|STRADB|STRC|STX16|SUCO|SUMO4|SUPT16H|SUPT3H|SUPT4H1|SUPT5H|SUPV3L1|SURF6|SUSD2|SYN1|SYNE4|SYT1|SYT10|SYT11|SYT12|SYT13|SYT14|SYT15|SYT17|SYT2|SYT3|SYT4|SYT5|SYT6|SYT7|SYT8|SYT9|TAAR1|TAAR2|TAAR3P|TAAR6|TAAR8|TAAR9|TAB2|TADA3|TAF1|TAF15|TAF8|TALDO1|TAOK1|TAPT1|TARS2|TAS2R16|TAS2R38|TAS2R5|TASOR|TBC1D24|TBC1D4|TBCA|TBCC|TBCD|TBCE|TBCEL|TBCK|TBK1|TBL1X|TBL1XR1|TBL1Y|TBR1|TBX1|TBX2|TBX21|TBX5|TCAP|TCF15|TCF4|TCF7L2|TCIRG1|TCP1|TECTA|TEN1|TENM3|TENT5A|TERF1|TFAM|TFAP2A|TFR2|TG|TGFB2|TGFBR1|THOC1|THOC5|THRA|THRAP3|THRB|TIA1|TICAM1|TIE1|TIMM10|TIMM13|TIMM8A|TIMM8B|TIMM9|TINAG|TJP1|TKT|TLCD1|TLCD2|TLR5|TMA16|TMC1|TMC2|TMCO1|TMEM127|TMEM132E|TMEM138|TMEM38B|TMEM64|TMEM65|TMEM94|TMIE|TMPRSS3|TMTC4|TNC|TNF|TNFRSF11A|TNFRSF13B|TNFRSF13C|TNFSF11|TNNC1|TNNI3|TNNT2|TNRC6A|TNS2|TOMT|TOP3A|TP53|TPI1|TPM1|TPO|TPRN|TPTEP2-CSNK1E|TRAF3|TRAF3IP2|TRAF5|TRAF7|TRAK1|TRAK2|TRAPPC12|TRAPPC2L|TREX1|TRHR|TRIAP1|TRIM28|TRIOBP|TRMT10A|TRMT10B|TRMU|TRPM4|TRPM6|TRPV1|TRPV2|TRPV4|TRPV6|TRRAP|TSHB|TSHR|TSHZ1|TSLP|TSNAX|TSPAN13|TSPEAR|TSPO|TTF1|TTF2|TTMP|TTN|TUB|TUBB|TWF2|TWSG1|TXN|U2AF1L5|U2AF2|UBAP2L|UBASH3B|UBE2E1|UBE2L5|UBE2O|UBQLN2|UCN|UMOD|UNC5B|UNC80|UNC93B1|UPF3A|UPK3A|USH1C|USH1G|USH2A|USP11|USP12|USP17L1|USP17L10|USP17L11|USP17L12|USP17L13|USP17L17|USP17L18|USP17L19|USP17L20|USP17L21|USP17L22|USP17L23|USP17L3|USP17L4|USP17L5|USP17L7|USP17L8|USP24|USP26|USP30|USP31|USP32|USP35|USP38|USP40|USP41|USP43|USP48|USP53|USP54|VAX1|VBP1|VCL|VCPKMT|VDAC2|VDR|VEGFA|VEZF1|VHL|VIL1|VIM|VLDLR|VMA21|VPS13A|VPS51|VPS54|VPS72|VRK1|VSX2|VWA1|WAC|WARS1|WASF2|WBP11|WBP2|WDPCP|WDR1|WDR20|WDR34|WDR4|WDR81|WDR82|WFS1|WHRN|WNT1|WNT2|WNT2B|WNT9B|WRN|XCL1|XIAP|XPR1|XRCC4|XRN2|YAP1|YARS2|YBX1|YEATS2|YEATS4|YIPF5|ZAP70|ZBTB14|ZBTB7A|ZC3H12A|ZC3H4|ZC3HC1|ZDHHC13|ZEB2|ZFHX3|ZFHX4|ZFP57|ZFPM2|ZHX3|ZIC3|ZMPSTE24|ZNF148|ZNF251|ZNF304|ZNF334|ZNF354A|ZNF365|ZNF423|ZNF541|ZNF622|ZNF639|ZNF703|ZNG1A|ZPLD1|ZPR1
C0442856	Hypoperfusion	1230	A0A2R8Y5M8|AARS1|AARS2|AARSD1|AATF|ABCA2|ABCA4|ABCA7|ABCB11|ABCB4|ABCC6|ABCC8|ABCC9|ABCD1|ABL1|ACADS|ACE|ACSL6|ACSM3|ACSM6|ACTA1|ACTA2|ACTC1|ACTN2|ACTN4|ADA|ADA2|ADAL|ADAM33|ADAM5|ADAM8|ADD1|ADD3|ADGRB2|ADGRG1|ADGRL1|ADGRV1|ADH1C|ADIPOQ|ADORA1|ADSS1|AFDN-DT|AGBL3|AGBL4|AGER|AGO2|AGT|AGTPBP1|AGTR1|AKAP12|AKT2|ALDH2|ALDH3A2|ALDH7A1|ALG14|ALK|ALOX5|ALOX5AP|ALPK3|AMN|AMZ1|AMZ2|ANK1|ANK2|ANKRD27|ANO1|ANO10|ANXA11|APC2|APCS|APOA1|APOE|APOL1|APP|APTX|ARC|ARFGEF1|ARHGDIA|ARL6IP1|ARL6IP5|ARPC4|ARTN|ARX|ASB12|ATCAY|ATG5|ATG7|ATL1|ATL3|ATP13A3|ATP1A2|ATP1A3|ATP1B1|ATP2B3|ATP5F1A|ATP5F1B|ATP5F1C|ATP5F1D|ATP5F1E|ATP5MC1|ATP5MC2|ATP5MC3|ATP5ME|ATP5MF|ATP5MG|ATP5MJ|ATP5PB|ATP5PD|ATP5PF|ATP5PO|ATP6AP2|ATP6V0C|ATP6V1A|ATP7A|ATP7B|ATP8A2|ATP8B1|ATXN2|ATXN3|ATXN8OS|AUP1|AVIL|BACE1|BACE2|BAD|BAG3|BAG5|BARHL2|BCHE|BGLAP|BMPR2|BOP1|BPESC1|BRIX1|BSCL2|BVES|C1QA|C1QTNF5|C2|C22orf23|C2CD4A|C2CD4B|C3|C9|CA8|CACNA1A|CACNA1B|CACNA1C|CACNA1H|CACNB4|CALB1|CALM1|CALM3|CAMSAP1|CAP1|CAP2|CAPN10|CAPN3|CAPRIN1|CAPRIN2|CARMIL2|CASP12|CASQ1|CASQ2|CATR1|CAV1|CAV3|CAVIN1|CBS|CCDC88C|CCL2|CCM2|CCR5|CCT5|CD2AP|CD300LF|CD36|CD40|CD81|CDT1|CERS1|CFAP36|CFAP43|CFB|CFH|CFHR1|CFHR3|CFI|CFTR|CHCHD10|CHP1|CHRNA2|CHRNA3|CHRNA4|CHRNA5|CHRNA7|CHRNB2|CIB1|CISD1|CISH|CLCN2|CLCN5|CLCN6|CLN3|CLN5|CLN6|CLN8|CLSTN3|CLU|CMC1|CMPK2|CMTM3|CNOT10|CNTN2|COA7|COL18A1|COL2A1|COL3A1|COL4A1|COL4A2|COL4A5|COL5A1|COLEC12|COMT|COQ2|COQ8B|CP|CPA6|CPO|CPS1|CPT1A|CPT1B|CPT1C|CPT2|CR2|CRACD|CREB3L3|CRTC3|CRYAB|CRYBG1|CSF1|CSF1R|CSRP3|CST3|CST4|CSTA|CSTB|CTAGE3P|CTLA4|CTNNA2|CTNNBL1|CTRC|CTSD|CTSF|CTU2|CUBN|CUX2|CWC15|CWF19L1|CX3CL1|CX3CR1|CXorf1|CYB561|CYB5R3|CYP11A1|CYP11B2|CYP1B1|CYP27A1|CYP2A13|CYP2C19|CYP3A4|CYP3A5|CYP8B1|CZIB|DAAM2|DBH|DBN1|DBR1|DCAF10|DCAF16|DCAF4|DCAF7|DCAF8|DCC|DCTN1|DCX|DEPDC5|DEPTOR|DES|DGKE|DGUOK|DHCR24|DHDDS|DIAPH1|DIS3L2|DLG4|DLL1|DMD|DMGDH|DNAAF4|DNAAF9|DNAJA1|DNAJC1|DNAJC3|DNAJC5|DNASE1|DNM1L|DNMT1|DNMT3A|DPH3|DPP10|DPP6|DR1|DRD4|DSCR10|DSCR8|DSCR9|DSG2|DSP|DST|DTX3|DTX4|DTYMK|DYNC1H1|DYSF|ECE1|EDN1|EDN3|EDNRA|EFHC1|EGLN1|EGR3|EIF2AK1|EIF2AK2|EIF2AK3|EIF2AK4|EIF2B1|EIF2B3|ELMO2|ELP1|ELP3|EMC1|EMC10|EMC2|EMC3|EMC4|EMC6|EMC7|EMC8|EMC9|EML1|EMP2|EMX2|ENDOG|ENPP1|ENTREP3|EPHB2|EPHX1|ERC2|ERCC6|ESR1|EXOSC5|EXOSC6|EXT2|EYA3|EYA4|F11R|F13A1|F13B|F2|F5|F7|FAM184A|FAM215A|FAM234A|FAN1|FBLN1|FBLN5|FBN2|FBXO24|FBXO30|FBXW10B|FBXW11|FBXW7|FCGR2B|FDX2|FHL1|FHOD3|FIG4|FKTN|FLII|FLNA|FLNC|FLVCR1|FLVCR2|FOXC2|FOXE3|FOXN4|FOXP1|FRMD4A|FRMD6|FRMD7|FSD1|FUS|FYN|FZD5|GABRA1|GABRA2|GABRA3|GABRA4|GABRA6|GABRB1|GABRB3|GABRD|GABRE|GABRG1|GABRG2|GABRG3|GABRP|GABRQ|GABRR2|GABRR3|GAGE2B|GAGE4|GAL|GAS8-AS1|GATAD1|GCH1|GCK|GCLC|GCLM|GDAP2|GDF11|GET3|GFER|GFRA3|GGA1|GGA2|GIG44|GIMAP5|GIP|GJA5|GLIS3|GLRA1|GLS|GNAI2|GNAQ|GNB3|GNG7|GOSR2|GOT1|GP1BA|GPBAR1|GPR75|GPR88|GPRASP3|GRID2|GRIN2A|GRIN2C|GRM1|GRN|GZMK|H2AC14|H2AC18|H2AC20|H2AC7|H2BC13|H2BC14|H2BC15|H2BC17|H2BC3|H2BC9|H3-3A|HAAO|HADHA|HAVCR2|HBB|HBG2|HCN1|HCN2|HCN4|HDAC11|HEPH|HERC2P3|HGH1|HK1|HLA-DQB1|HLA-DRB1|HMCN1|HMGCR|HNF1A|HNF4A|HNRNPA1|HPGD|HPRT1|HRES1|HSPG2|HTR2A|HTRA1|IGBP1|IGF2BP2|IL1B|IL2RA|IL6R|IMUP|INE1|INF2|INPP5E|INS|INSR|INTS11|IREB2|IRF3|IRF5|IRF7|IRS1|IRS2|ITGB1BP1|ITGB3|ITM2A|ITM2B|ITM2C|ITPR3|JAM2|JPH2|KANK1|KANK2|KARS1|KAT14|KAT2A|KAT2B|KCNA5|KCNC1|KCNC2|KCNE2|KCNE5|KCNH2|KCNIP2|KCNJ11|KCNJ2|KCNK18|KCNK3|KCNMA1|KCNMB1|KCNMB2|KCNMB3|KCNMB4|KCNN2|KCNQ1|KCNQ1DN|KCNQ2|KCNQ3|KCTD7|KDM5D|KIDINS220|KIF12|KIF17|KIF18B|KIF1A|KIF20A|KIF25-AS1|KIF26A|KIF2A|KIF5A|KIF5B|KIF5C|KIRREL1|KISS1|KLC2|KLHL24|KLK11|KLK15|KLK9|KMT2A|KMT2B|KNG1|KPTN|KRT18|KRTAP5-8|KY|KYNU|L1CAM|LAMA1|LAMA3|LAMA4|LAMA5|LAMB2|LAMP2|LDB3|LDLR|LETM1|LGALS2|LGI1|LGI4|LINC00470|LINC00474|LINC01558|LIPC|LIPH|LIPT2|LMNA|LMNB1|LMNB2|LMOD2|LMOD3|LOC122319436|LONRF1|LONRF3|LOX|LPA|LPAL2|LPIN1|LRP5|LRP6|LRP8|LRR1|LRRC41|LRRK2|LRTM1|LRTM2|LST1|LTA|LTC4S|MAB21L1|MAB21L2|MAGI2|MANF|MAPK8IP1|MAPT|MARCHF10|MARCHF11|MARCHF4|MARCHF9|MATCAP2|MB|MBIP|MDK|MDN1|MECOM|MECP2|MECR|MED1|MED27|MEF2A|MEF2C|MEGF10|MEGF9|MFAP5|MFGE8|MFSD8|MME|MORC2|MOXD1|MOXD2P|MPDZ|MPO|MRPL20|MSTO1|MT3|MTHFR|MTM1|MTNR1B|MTOR|MTSS1|MUCL3|MYBPC3|MYC|MYF5|MYH11|MYH6|MYH7|MYL2|MYL3|MYL4|MYLK|MYLK2|MYO15B|MYO18B|MYO1C|MYO1E|MYO5B|MYORG|MYOT|MYOZ1|MYOZ2|MYPN|MYRF|NADSYN1|NAMPT|NAPRT|NAT1|NAT2|NAT8|NAT8B|NAXD|NAXE|NDC1|NEDD4L|NEFH|NEK1|NET1|NETO1|NEURL4|NEUROD1|NEUROD4|NEXN|NFAM1|NFASC|NFIA|NGF|NHLH2|NIFK|NKX2-1|NKX2-5|NLGN1|NLRP4|NLRP5|NMNAT1|NMNAT2|NMRK1|NMRK2|NNMT|NOL3|NOP2|NOS1|NOS1AP|NOS2|NOS3|NOTCH2NLC|NPFFR2|NPHS1|NPHS2|NPPA|NPR1|NPRL2|NPRL3|NR1H3|NR1H4|NR3C2|NRCAM|NRIP3|NRL|NRROS|NSUN5|NTNG2|NUDT12|NUP107|NUP133|NUP160|NUP205|NUP214|NUP85|NUP93|OAS1|OBSCN|ODAM|OGDHL|OLIG1|OLR1|OOEP|OPA1|OPTN|ORAI1|OSMR|OTC|OVCH1|PAFAH1B1|PAK2|PAPPA-AS1|PARP10|PARP14|PARP16|PARP4|PARP6|PARP8|PARP9|PAX2|PAX4|PBLD|PCNT|PCNX2|PDCD1|PDE10A|PDE2A|PDGFB|PDGFRB|PDX1|PDXK|PDZD4|PFKFB1|PFKFB2|PI4KA|PIK3R5|PIN1P1|PISD|PITRM1|PKD2|PKLR|PLA2G4A|PLAT|PLAU|PLCE1|PLCG1|PLEKHO1|PLK3|PLN|PLPBP|PMP22|PMPCA|PNPT1|POM121L1P|PON1|PON2|PON3|POU4F1|PPAN|PPARG|PPCS|PPP4R1L|PPP6C|PPT1|PRB2|PRDM12|PRDM13|PRDM16|PRDM8|PRDX3|PREP|PRICKLE1|PRKAA1|PRKAA2|PRKACA|PRKAG2|PRKCA|PRKCB|PRKCD|PRKCH|PRKCI|PRKG1|PRKG2|PRKN|PRNP|PROX1|PRPH|PRRT2|PRSS1|PRSS2|PRSS23|PRSS27|PRSS29P|PRSS36|PRSS38|PRSS45P|PRSS47P|PRSS50|PRSS51|PRSS53|PSAP|PSEN1|PSEN2|PSMA6|PSMB1|PSMB4|PTF1A|PTGIS|PTPA|PTPN22|PTPRO|PUS1|PYROXD1|Q6Q795|Q9N2K0|QPRT|RAB29|RACK1|RAD51AP2|RAF1|RAI1|RANBP2|RAPGEF2|RAX2|RBM20|RELN|REN|RETN|RETREG1|RFC1|RFTN1|RHBDF2|RHBDL3|RIG|RILP|RILPL1|RNASE2|RNASE3|RNASE6|RNASET2|RNF145|RNF152|RNF170|RNF182|RNF213|RNF214|RNF223|RNF225|RNF227|RNF24|RNF4|RNF44|RNH1|RNPEPL1|ROBO3|ROCK1|ROCK2|RORB|RP1L1|RP2|RPGR|RPL36AL|RPL3L|RPLP0P6|RPS19|RPS4Y1|RRAS2|RSPH14|RTL8C|RUBCN|RYR2|SAMD12|SARG|SARM1|SARS2|SCAND2P|SCAPER|SCARB2|SCIMP|SCN10A|SCN11A|SCN1A|SCN1B|SCN2A|SCN2B|SCN3A|SCN3B|SCN4A|SCN4B|SCN5A|SCN7A|SCN8A|SCN9A|SCYL1|SDHA|SDHB|SEMA3A|SEMA3B|SEMA3C|SEMA3D|SEMA3F|SEMA3G|SEMA4A|SEMA4B|SEMA4C|SEMA4F|SEMA4G|SEMA5B|SEMA6B|SEMA6C|SEMA6D|SEMA7A|SEMG1|SENP6|SERHL|SERPINA1|SERPINA3|SERPINB3|SERPINB7|SERPINF2|SERPINI1|SET|SETD1A|SETX|SFTPB|SGCD|SGCE|SGF29|SGK1|SHANK3|SHH|SIAH1|SIX3|SIX4|SLC11A2|SLC12A5|SLC13A3|SLC13A5|SLC18A2|SLC1A1|SLC1A7|SLC20A2|SLC22A1|SLC22A13|SLC25A10|SLC25A20|SLC25A32|SLC25A46|SLC2A1|SLC2A2|SLC2A3|SLC30A8|SLC39A10|SLC44A1|SLC44A2|SLC44A3|SLC44A4|SLC44A5|SLC51A|SLC5A3|SLC5A8|SLC6A2|SLC6A3|SLC7A6OS|SLC8A1|SLCO1B1|SLCO1B3|SLFN14|SMAD9|SMAP|SMARCC1|SMO|SMPX|SMS|SNAI1|SNAP29|SNCA|SNCAIP|SNCB|SNCG|SNX14|SOD3|SORL1|SPINK1|SPR|SPTAN1|SPTBN1|SPTBN2|SPTLC1|SPTLC2|SQSTM1|SRCAP|ST3GAL3|STAP1|STARD10|STARD7|STAT4|STIM1|STRAP|STUB1|SUMO4|SURF2|SYN1|SYN2|SYNE1|SYNPO2L|SYT14|TACO1|TADA2A|TADA3|TAF1|TAF1C|TAFAZZIN|TAOK1|TARDBP|TBC1D24|TBC1D4|TBC1D8B|TBCA|TBCC|TBCD|TBCE|TBCEL|TBK1|TBP|TCAP|TCF4|TCF7L2|TCP1|TDP1|TDP2|TECPR2|TECRL|TEX28|TFF1|TFF2|TFF3|TFG|TGFBI|TGIF2|THBS4|THG1L|THSD1|THSD4|TICAM1|TICAM2|TIMP3|TIRAP|TJP1|TJP2|TLE6|TLR3|TLR4|TLR5|TLR6|TM4SF20|TMEM132B|TMEM132C|TMEM268|TMPRSS11F|TMPRSS7|TNF|TNFRSF1A|TNFSF4|TNIP2|TNNC1|TNNI3|TNNT2|TNRC6A|TNRC6B|TNXA|TPH2|TPM1|TPP1|TPPP|TPSB2|TPSD1|TRAF3|TRAF7|TRAPPC1|TRAPPC11|TRAPPC12|TRAPPC13|TRAPPC2|TRAPPC2B|TRAPPC2L|TRAPPC3|TRAPPC4|TRAPPC5|TRAPPC6A|TRAPPC8|TREM2|TREX1|TRIM47|TRIM50|TRIM60|TRIM61|TRIM7|TRIM71|TRIM73|TRMU|TRPC6|TRPV1|TRRAP|TSC1|TSC2|TTF1|TTN|TTR|TUBB|TUBB2A|TUBB2B|TUBB3|TUBB6|TUBG1|TUBGCP2|TULP4|TYROBP|U2AF2|UBA5|UBAC1|UBTF|UBTFL1|UBTFL6|UGT1A1|UGT8|UNC93B1|UNKL|USF1|USP17L6P|USP53|USP9X|VANGL1|VBP1|VCL|VCP|VEZF1|VMA21|VPS13D|VPS33B|VPS35|VPS41|VSIG1|VWA1|VWA3B|WBP11|WDR5|WDR81|WDR91|WDSUB1|WFS1|WNK1|WNT10B|WNT5A|WT1|WT1-AS|WWC1|WWOX|XPO1|XPR1|XRCC1|YARS2|YEATS2|YJEFN3|YME1L1|ZBP1|ZFP36|ZFP36L2|ZFP57|ZFYVE19|ZNF488|ZPR1|ZZZ3
C1504561	Hypophagia	56	ABCA1|ADCY3|ADRB3|AGRP|APTX|ATCAY|CARTPT|DNAJC3|ENPP1|FFAR4|FLVCR1|FTO|GHRL|GHSR|HTR2A|IARS1|IGF1R|IGSF1|IL2RA|IL6R|IRS4|ITPR3|KCNJ11|LEP|LEPR|LGR4|MANF|MC2R|MC3R|MC4R|MRAP2|NKX2-5|NPY|NR0B2|NTRK2|PAX8|PCSK1|PNPLA2|POMC|POU4F1|PPARG|PPP1R3A|PRLR|PRRT2|PTPN1|PTPN22|RNF170|SDC3|TBL1X|THRA|TRHR|TSHB|TSHR|UCP2|UCP3|WWC1
C0085682	Hypophosphataemia	307	ACP4|ACSM3|ACTA1|ACTB|ACTN2|ADCY10|ADCY3|ADCY5|ADD1|ADGRL1|ADSS1|AGT|AGTR1|ALDOB|ALG14|ALPL|AMBN|AMELX|AMMECR1|AMTN|ANK2|ANKH|AP2S1|APC|AQP2|AR|ARFGEF1|ARPC4|ATM|ATP1A1|AVP|AVPR2|BAG3|BAX|BCL10|BCR|BMP1|BMP2|BSCL2|CA2|CACNA1S|CALCR|CAP1|CASP10|CASP12|CASQ1|CASR|CAV3|CCDC134|CCDC174|CCL2|CCL3|CCND1|CCR2|CCR5|CDC73|CDKN1B|CDS1|CHCHD10|CHEK2|CLCN5|CLCN7|CLCNKA|CLCNKB|CLPB|CNNM2|COL1A1|COL1A2|COPB2|CPT2|CREB3L1|CRTAP|CRYAB|CSF3R|CSGALNACT1|CSMD1|CTBP1|CTNS|CTPS1|CTR9|CUBN|CYP24A1|CYP27B1|CYP2B6|CYP3A4|CYP3A5|DES|DLX3|DMP1|DNM1L|DSPP|DYSF|EBF3|ECE1|ELANE|ELP1|ENAM|ENPP1|ESR1|EWSR1|EXOSC2|FAM20A|FAM20C|FAM83H|FAN1|FBXW7|FGF23|FGFR1|FGFR2|FGFR3|FHL1|FITM2|FKBP10|FLNC|FTO|G6PC3|GALNT3|GATA1|GATA3|GCM2|GFER|GFI1|GHR|GNA11|GNAS|GNB3|GOT1|GPR68|GSC|GSK3A|HAX1|HGF|HNRNPA1|HTR2A|IARS1|IFITM5|IFNAR2|IKZF5|IL10|IL10RB|IL18BP|IL2RA|IL6|INPP5K|INSL3|IRF3|ITGA2B|ITGB3|ITGB6|ITPA|JAGN1|KCNJ18|KCNK4|KCNMB1|KDELR2|KIF4A|KL|KLF14|KLHDC8B|KLK4|KY|LAMB3|LAMC2|LDB3|LEO1|LGR4|LIG4|LIPT2|LRP5|LRRC8A|MAD1L1|MB|MBTPS2|MECP2|MED1|MEN1|MESD|MMP20|MORC2|MPL|MSTO1|MTM1|MUTYH|MYL2|MYOT|NALCN|NAXD|NAXE|NBAS|NF1|NOS3|NR3C2|NRAS|NUP214|OBSCN|OCRL|ODAPH|ORAI1|OSTM1|OXGR1|P3H1|P4HTM|PAF1|PAPPA2|PHEX|PHLDB1|PIK3CA|PKLR|PKN1|PLAG1|PLEKHM1|POC1A|POLR3GL|PPIB|PRF1|PRKCG|PRKRIP1|PRMT7|PRRT2|PTGIS|PTH|PUS1|PYROXD1|RAD54B|RAD54L|RANBP2|RB1|RELT|RETN|RNH1|RRM2B|SAMD9|SAT1|SCUBE3|SEC61A1|SELENOS|SERPINF1|SERPINH1|SERPINI1|SHOX|SLC10A7|SLC12A3|SLC17A2|SLC22A12|SLC24A4|SLC26A1|SLC26A2|SLC2A9|SLC34A1|SLC34A3|SLC4A10|SLC4A2|SLC4A3|SLC4A4|SLC4A5|SLC4A7|SLC4A9|SLC5A2|SMPX|SNX10|SP6|SP7|SPARC|SPTAN1|SPTBN1|SQSTM1|SRCAP|SRP54|SRP68|SS18|SSX2|STIM1|SULT2B1|TAOK1|TBCD|TBCE|TBCK|TBK1|TCIRG1|TENT5A|TGFB1|TICAM1|TKT|TMEM38B|TNFRSF11A|TNFSF11|TP53|TRAF3|TRAPPC12|TRAPPC2L|TRMU|TRPV6|TRRAP|TTN|U2AF2|UNC80|UNC93B1|VDAC2|VDR|VMA21|VPS45|WAS|WDR72|WNT1|XRCC4|YARS2|ZNF365
C1704375	Hypophosphataemic rickets	359	ABCC1|ABCC6|ABI3BP|ACADM|ACADS|ACE|ACP4|ACP5|ACTG1|ADCY1|ADCY10|AGR2|AGT|AGXT|AIFM1|ALPL|AMBN|AMELX|AMTN|ANKH|APPL2|AQP2|AR|ATOH1|ATP11A|ATP2B2|ATP6V1B2|AVP|AVPR2|BAX|BCAP31|BCR|BDP1|BHLHA9|BLM|BMP1|BMP2|C1QTNF12|CA2|CABP2|CACNA1F|CALCR|CASR|CCDC134|CCDC50|CCDC80|CD164|CD320|CDC14A|CDC73|CDH23|CDKN1B|CDKN1C|CEACAM16|CIB2|CLCN5|CLCN7|CLDN14|CLDN9|CLIC5|CLRN2|COCH|COL11A1|COL11A2|COL1A1|COL1A2|COL4A6|COPB2|CREB3L1|CRTAP|CRYM|CSGALNACT1|CSMD1|CTNS|CUBN|CYP1A2|CYP24A1|CYP27B1|CYP3A4|DCDC2|DHRS7C|DIABLO|DIAPH1|DLX3|DMP1|DMXL2|DSPP|ECM2|EDIL3|EGFL6|EGFLAM|ELMOD3|ELP1|ENAM|ENPP1|ENPP3|EPHA10|EPS8|ESPN|ESR1|ESRP1|ESRRB|EXOSC2|EYA4|FAH|FAM20A|FAM20C|FAM83H|FGF23|FGF3|FGFR1|FGFR2|FGFR3|FITM2|FKBP10|FTO|GAB1|GALNT2|GALNT3|GATA3|GCK|GCM2|GIPC3|GJA1|GJB2|GJB3|GJB6|GNAS|GNAT1|GNB3|GPR156|GPR179|GPR68|GPRASP2|GRAP|GRB10|GREB1L|GRHPR|GRM6|GRXCR1|GRXCR2|GSC|GSDME|GSK3A|GUCY2D|HGF|HHIP|HNF1A|HOGA1|HOMER2|HOXD13|HPD|HRAS|HSD17B12|IARS1|IFITM5|IGF1R|IL1B|IL2RA|ILDR1|INPP5K|ITGB6|ITPA|JAG1|KARS1|KCNQ4|KDELR2|KIF4A|KIF4B|KITLG|KL|KLF14|KLK4|KRAS|LAMB3|LEP|LGMN|LHFPL5|LMBR1|LMX1A|LOXHD1|LRIT3|LRP5|LSS|MAP1B|MAP2K1|MAPK14|MARVELD2|MBTPS2|MCM2|MED1|MEN1|MESD|MET|METTL13|MGAT4A|MINAR2|MMAA|MMAB|MMACHC|MMADHC|MMP20|MMUT|MN1|MPZL2|MSRB3|MYH14|MYH9|MYO15A|MYO3A|MYO6|MYO7A|NARS2|NBAS|NF1|NLRP3|NRAS|NYX|OCRL|ODAPH|OSBPL2|OSTM1|OSTN|OTOA|OTOF|OTOG|OTOGL|OTX2|OXGR1|P2RX2|P3H1|PAPPA2|PCDH15|PDE1C|PDE6B|PDX1|PDZD7|PEA15|PHEX|PHLDB1|PI4KB|PIM1|PJVK|PKLR|PKN1|PLEKHM1|PLS1|PNPT1|POC1A|POLR3GL|POU3F4|POU4F3|PPIB|PPIP5K2|PRKRIP1|PRMT7|PRPS1|PSMC3|PTH|PTH1R|PTPRQ|RAB4B|RDX|RELL2|RELT|REST|RFX6|RHO|RIPOR2|ROR1|RRM2B|RUNX2|S1PR2|SAMD9|SAT1|SCD5|SCUBE3|SELENOS|SERPINB6|SERPINF1|SERPINH1|SESN2|SHOX|SIRT6|SIX1|SLC10A7|SLC12A2|SLC12A3|SLC17A8|SLC24A1|SLC24A4|SLC26A1|SLC26A4|SLC26A5|SLC2A1|SLC2A10|SLC2A14|SLC2A2|SLC2A3|SLC2A4|SLC2A6|SLC2A8|SLC2A9|SLC34A2|SLC34A3|SLC44A4|SLC4A2|SLC4A4|SLC4A5|SMPX|SNX10|SORT1|SOST|SP6|SP7|SPARC|SPATA5L1|SPNS2|STRC|STXBP3|SULT2B1|SYNE4|TAT|TBC1D24|TBL1Y|TCIRG1|TECTA|TENT5A|THOC1|TKT|TMC1|TMEM132E|TMEM38B|TMIE|TMPRSS3|TNC|TNF|TNFRSF11A|TNFSF11|TPRN|TRIOBP|TRMU|TRPM1|TRPV6|TRRAP|TSPEAR|TUBB|USH1C|USP31|USP48|VDR|VIT|WBP2|WDR72|WFS1|WHRN|WNT1|XRCC4|ZNF365
C0020635	Hypopituitarism	1731	A1CF|ABCA4|ABCA5|ABCB11|ABCB4|ABCB6|ABCB7|ABCC8|ABCC9|ABCG1|ACE|ACHE|ACSM3|ACTA1|ACTA2|ACTC1|ACTN2|ACVR1|ACVR2B|ADAM19|ADAMTS15|ADAMTS2|ADCY2|ADCY3|ADCY4|ADCY5|ADCY9|ADCYAP1|ADCYAP1R1|ADD1|ADGRG1|ADGRL1|ADIPOQ|ADM|ADORA1|ADORA2B|ADRA1A|ADRA1B|ADRA1D|ADRA2A|ADRA2B|ADRA2C|ADRB1|ADRB2|ADRB3|ADSS1|AEBP1|AGO1|AGRP|AGT|AGTR1|AHI1|AHR|AIMP1|AIP|AIPL1|AKR1B1|AKT1S1|AKT2|ALAS2|ALB|ALDH1A3|ALG10|ALG10B|ALG14|ALKBH1|ALPK3|AMH|AMMECR1|AMOT|ANG|ANGPTL8|ANKIB1|ANO1|ANOS1|ANXA1|AOC1|APC|APLN|APOA5|APOBEC1|AQP1|AQP10|AQP11|AQP2|AQP3|AQP4|AQP5|AQP6|AQP7|AQP7B|AQP7P3|AQP8|AQP9|AR|ARFGEF1|ARFGEF2|ARG1|ARHGEF33|ARID4A|ARID4B|ARID5B|ARIH1|ARL2BP|ARMC5|ARNT2|ARPC1B|ARPC4|ARRDC3|ASCL1|ASCL2|ASH2L|ASIC1|ASIC3|ASPH|ASPM|ASXL2|ATF7IP|ATF7IP2|ATG5|ATL1|ATL3|ATM|ATN1|ATP2B4|ATP8B1|ATRAID|AURKB|AVP|AVPR1A|AVPR1B|AVPR2|B3GALNT2|B3GALT6|B4GALT7|B9D2|BACH1|BAG3|BAG5|BARX1|BATF3|BAX|BBS2|BCHE|BCL10|BCL11A|BCL9|BCL9L|BCOR|BDKRB2|BEAN1|BECN1|BEST1|BHLHE40|BHLHE41|BICC1|BICD1|BMP1|BMP2|BMP4|BMP6|BMPR1B|BPTF|BRAF|BRF1|BRINP1|BRS3|BRWD1|BSCL2|BTK|BTN1A1|BTN2A1|BTN2A2|BTN3A1|BTN3A2|BTN3A3|BTNL2|BTNL8|BTNL9|C10orf90|C1R|C1S|C2CD5|C3AR1|C5AR2|CA2|CA7|CACNA1H|CALCA|CALCR|CAMK2B|CAMTA1|CAP1|CAP2|CAPN10|CARM1|CARS1|CARTPT|CASP10|CASQ1|CASR|CAT|CAV3|CBLB|CBY1|CCDC103|CCDC134|CCDC174|CCDC28B|CCDC39|CCDC40|CCDC65|CCDC88C|CCDC96|CCKAR|CCKBR|CCL5|CCN1|CCNF|CCNO|CCR5|CCT5|CD209|CD24|CD36|CD4|CD74|CDC73|CDH2|CDH23|CDH3|CDK16|CDK4|CDK5RAP2|CDKN1C|CDKN2A|CDX2|CDX4|CEBPA|CEBPD|CEP250|CER1|CES1P1|CFAP298|CFAP300|CFAP43|CFAP45|CFAP52|CFAP53|CFAP74|CFC1|CGA|CGAS|CGB3|CGB5|CGB8|CHCHD10|CHD5|CHD7|CHD8|CHFR|CHM|CHMP4C|CHN1|CHP2|CHST11|CHST14|CIBAR1|CIR1|CIROP|CKAP2L|CLASP2|CLCF1|CLCN2|CLDN11|CLEC3A|CLIC1|CLIC5|CLIP3|CLPB|CLRN1|CLTCL1|CLXN|CMC1|CMC2|CMKLR1|CNBP|CNDP1|CNOT2|CNTF|CNTN2|CNTN4|COA3|COA6|COL1A1|COL1A2|COL3A1|COL4A1|COL4A2|COL4A3|COL5A1|COL5A2|COPB2|COX10|COX11|COX14|COX15|COX16|COX20|COX4I1|COX4I2|COX5A|COX6A2|COX6B1|COX8A|CPEB3|CPLANE1|CPM|CPT2|CRB2|CRCP|CREB1|CREB3L1|CREM|CRHR1|CRHR2|CRLF1|CRLF2|CRPPA|CRTAP|CRYAB|CSF1|CSF1R|CSF2|CSGALNACT1|CSH1|CSH2|CSHL1|CSRNP1|CSRNP2|CSRNP3|CSRP3|CTBP1|CTCF|CTCFL|CTF1|CTLA4|CTNNBIP1|CTR9|CTU2|CUL1|CUL3|CUL7|CWC27|CX3CR1|CXCR2|CYBA|CYP11A1|CYP11B1|CYP11B2|CYP17A1|CYP19A1|CYP1A1|CYP1B1|CYP21A2|CYP24A1|CYP27B1|CYP3A4|CYP3A5|CYSLTR1|CYTH3|CYTL1|DAB1|DACT1|DACT3|DAW1|DAXX|DBH|DBR1|DCAF15|DCANP1|DDA1|DDX42|DDX5|DDX6|DENND2C|DES|DGCR2|DHDDS|DHH|DHX34|DIAPH1|DICER1|DIO3|DIRAS3|DIS3|DIS3L2|DISP3|DIXDC1|DKKL1|DLX3|DMBX1|DMD|DMRT1|DNAAF1|DNAAF2|DNAAF3|DNAAF4|DNAAF5|DNAH1|DNAH11|DNAH5|DNAH7|DNAH9|DNAI1|DNAI2|DNAI3|DNAJB13|DNAL1|DNM1L|DNMT1|DNMT3A|DONSON|DRC1|DRD5|DSE|DSG2|DSP|DST|DVL1P1|DXO|DYSF|DZIP3|E2F8|EBF3|ECE1|ECEL1|EDA|EDN1|EDNRB|EFTUD2|EGLN2|EGLN3|EHMT1|EIF2S3|EIF4EBP2|EIF4ENIF1|EIF6|ELAPOR2|ELF3|ELK3|ELP1|ENO2|ENPP1|EPB41L5|EPO|ERBB2|ERBB4|EREG|ERG|ERVW-1|ESRRB|ESX1|ETNK2|ETS2|ETV2|EVX2|EXOSC1|EXOSC10|EXOSC2|EXOSC3|EXOSC4|EXOSC7|EXOSC9|EXT2|EXTL1|EYA4|EZH1|F2R|F2RL3|FAIM2|FAM20C|FBLN5|FBXL15|FBXL17|FBXO28|FBXO31|FBXW11|FBXW12|FBXW7|FDX2|FDXR|FEZF1|FEZF2|FFAR1|FFAR2|FFAR4|FGF1|FGF10|FGF18|FGF3|FGF5|FGFR1|FGFR3|FHL1|FHOD3|FKBP10|FKBP14|FKBP8|FKTN|FLII|FLNA|FLNC|FOCAD|FOXA2|FOXD1|FOXD2|FOXD3|FOXE1|FOXG1|FOXI1|FOXJ1|FOXL1|FOXL2|FOXN1|FOXO1|FOXO3|FOXO4|FOXQ1|FOXS1|FPR1|FPR2|FPR3|FREM1|FREM3|FRMD4A|FRMD6|FRMD7|FSHB|FSHR|FST|FSTL3|FTH1|FTO|FUT9|FUZ|FXN|FZD7|G6PD|GABPA|GALR2|GAS2L2|GAS8|GATA1|GATA2|GATA3|GATA4|GATAD1|GBA1|GCG|GCGR|GCK|GCKR|GCM1|GCM2|GDF3|GDF5|GDF6|GDF7|GET3|GFER|GFI1B|GH1|GH2|GHR|GHRH|GHRHR|GHRL|GHSR|GIP|GIPR|GLCCI1|GLI1|GLI2|GLI3|GLIS3|GLP1R|GLP2R|GLRX5|GNA11|GNAI2|GNAI3|GNAQ|GNAS|GNB1|GNB3|GNG13|GNG8|GNRH1|GNRHR|GOLGA2|GOLGA4|GOLGA5|GPC1|GPD1|GPHA2|GPHB5|GPR119|GPR139|GPR156|GPR21|GPR32|GPR32P1|GPR33|GPR4|GPR50|GPR65|GPR83|GRID2|GRPR|GSC|GSK3B|GSX1|GSX2|GTF2F1|GTF2F2|GTF3C2|GTF3C6|GUSBP1|H1-4|HABP2|HADHA|HAMP|HAX1|HBB|HBD|HCRT|HCRTR1|HCRTR2|HCST|HDAC2|HECTD2|HERC1|HES6|HESX1|HFE|HGF|HHIP|HIC1|HIP1R|HIRA|HJV|HK1|HLA-DQA1|HLA-DQB1|HLA-DRB1|HLA-H|HLF|HMG20A|HMGB1|HMGB3|HMGCS2|HMX1|HNF1A|HNF1B|HNF4A|HNRNPA1|HNRNPAB|HNRNPK|HOXA13|HOXA2|HOXA3|HOXA4|HOXA5|HOXA7|HOXB13|HOXB3|HOXB5|HOXB7|HOXC8|HOXD12|HOXD13|HOXD8|HPCA|HPN|HPRT1|HPX|HRAS|HRH1|HSCB|HSD11B2|HSD17B13|HSD17B2|HSD3B1|HSD3B2|HSF1|HSP90AA1|HSPA1A|HSPA1B|HSPA1L|HSPA2|HSPA6|HSPA9|HTATIP2|HTR2A|HTRA1|HYDIN|HYLS1|IARS1|IARS2|ID3|IDH1|IER3|IER3IP1|IFFO1|IFITM5|IFNL1|IGBP1|IGF1|IGF1R|IGF2|IGF2BP2|IGF2BP3|IGFALS|IGFBP3|IGFBP4|IGFBP5|IGSF1|IHH|IKZF1|IKZF3|IL13RA1|IL20|IL21|IL24|IL2RA|IL3|IL6|IL6R|IL6ST|INHA|INHBA|INHBB|INHBC|INHBE|INPP5D|INPP5E|INS|INSC|INSL3|INSR|IQCE|IRF2BP1|IRF2BP2|IRF3|IRF6|IRF7|IRS1|IRS2|IRS4|IRX2|ISL1|ISL2|ITCH|ITPR3|IVNS1ABP|IZUMO2|IZUMO4|JDP2|JPH2|KANSL1|KCNA4|KCNJ11|KCNJ5|KCNMB1|KCNQ2|KCNQ3|KCP|KDELR2|KDF1|KDM1A|KDM1B|KDM4F|KHDC3L|KIAA0825|KIDINS220|KIF11|KIF12|KIF1A|KIF20A|KIF23|KISS1|KISS1R|KIT|KITLG|KLC2|KLF11|KLHL24|KLHL3|KLHL42|KLLN|KMO|KMT2A|KRT18|KRT35|KRTAP10-3|KRTAP10-7|KRTAP23-1|KRTAP9-3|KY|L1CAM|LAMA3|LAMA4|LAMB2|LARGE1|LARGE2|LDB3|LECT2|LEMD3|LEP|LEPR|LGALS3|LGMN|LGR4|LGR5|LHB|LHCGR|LHFPL5|LHX1|LHX3|LHX4|LHX6|LIF|LIFR|LIG1|LIG4|LIN28A|LIPC|LIPH|LIPT2|LMBR1|LMNA|LMO1|LMO4|LMOD2|LMOD3|LMX1A|LMX1B|LPAR4|LPAR6|LRAT|LRP10|LRP3|LRPPRC|LRRC32|LRRC56|LSM1|LSM2|LSM4|LSM7|LSS|LST1|LTA|LTB4R|LYN|LYPD4|LZTS1|MACF1|MAD1L1|MAGEL2|MAGI2|MANF|MAP10|MAP1LC3A|MAP2K2|MAPK8IP1|MARCHF1|MARCHF8|MATN3|MAX|MB|MBNL3|MBTPS2|MC1R|MC2R|MC3R|MC4R|MC5R|MCAM|MCHR2|MCIDAS|MDFI|MDK|MECOM|MECP2|MED1|MED17|MED23|MEF2C|MEIS2|MEMO1|MEN1|MEPE|MESD|MESP1|MET|MFRP|MGAT5|MGRN1|MIB1|MINPP1|MITF|MKRN1|MKRN2|MKRN3|MKRN4P|MLNR|MLX|MMP21|MN1|MNS1|MNX1|MORC1|MORC2|MPDZ|MPG|MPHOSPH8|MRAP2|MRPL40|MRTO4|MSMO1|MSN|MST1R|MSTO1|MT1A|MT1B|MT1DP|MT1E|MT1F|MT1G|MT1H|MT1HL1|MT1L|MT1M|MT2A|MT3|MT4|MTF2|MTHFD1|MTHFR|MTM1|MTMR9|MTNR1B|MTR|MTRR|MUTYH|MYBPC1|MYBPC3|MYDGF|MYF5|MYF6|MYH3|MYH6|MYH7|MYL11|MYL2|MYL3|MYLK2|MYO5B|MYO7A|MYO7B|MYO9B|MYOCD|MYOD1|MYOG|MYORG|MYOT|MYOZ2|MYPN|MYT1L|NAA10|NACC1|NALCN|NANOG|NAXD|NAXE|NBAS|NBDY|NCOA1|NCOR2|ND4|NDN|NDUFA13|NDUFA4|NEIL3|NEK10|NEK2|NEK9|NELL1|NEUROD2|NEUROG3|NEXN|NF1|NF2|NFE2L2|NFIA|NFIB|NGF|NHEJ1|NHLRC3|NIBAN2|NKX2-1|NKX2-5|NKX2-6|NKX6-2|NMBR|NME5|NME8|NMS|NMUR1|NMUR2|NOG|NOS3|NOTCH3|NPAS1|NPBWR2|NPPC|NPR3|NPY|NPY2R|NPY4R|NPY4R2|NPY6R|NR0B1|NR0B2|NR1H4|NR2F2|NR3C2|NR5A1|NRARP|NRAS|NRROS|NSMF|NT5C3A|NTN1|NTRK2|NTSR1|NTSR2|NUCKS1|NUMA1|NUP214|NUP62|NUPR1|OBSCN|ODAD1|ODAD2|ODAD4|OGDHL|OGG1|OLIG2|ONECUT2|OPRD1|OPRK1|OPRM1|ORAI1|OSBP|OSM|OSMR|OSR1|OTP|OTX2|OVOL2|OXT|OXTR|P2RY1|P2RY10|P2RY11|P2RY12|P2RY14|P2RY2|P2RY4|P2RY6|P3H1|P4HTM|PABPC1|PALM|PAPPA|PAPPA2|PARD6A|PARP14|PARP3|PATJ|PAX2|PAX4|PAX6|PAX8|PBRM1|PBX2|PCDH15|PCGF6|PCSK1|PDCD7|PDE4B|PDGFB|PDGFC|PDK4|PDPK1|PDX1|PDXK|PELO|PET100|PET117|PEX5|PHEX|PHF6|PHIP|PHLDA2|PHLDA3|PHLDB1|PHOX2A|PHOX2B|PIAS4|PIBF1|PIEZO2|PIK3AP1|PIK3R2|PIK3R3|PIK3R5|PITX1|PITX2|PKD1L1|PKHD1|PKIA|PKIB|PKIG|PLAA|PLAC1|PLAG1|PLCB2|PLCE1|PLIN1|PLN|PLOD1|PLS1|PLXNB1|PLXND1|PM20D2|PMP22|PNKP|PNPLA6|POC1A|POLG|POLR1C|POLR1D|POLR2A|POLR2B|POLR2C|POLR2D|POLR2F|POLR2G|POLR2I|POLR2J|POLR3D|POLR3E|POLR3F|POLR3G|POLR3GL|POLR3H|POLR3K|POMC|POMGNT2|POMK|POMT1|POMT2|POU1F1|POU3F2|POU5F1|PPARG|PPCS|PPHLN1|PPIB|PPL|PPM1F|PPP1CC|PPP1R13L|PPP1R15B|PPP1R1B|PPP1R3A|PPP3CA|PRCC|PRCP|PRDM1|PRDM12|PRDM16|PRDM2|PRDM6|PRF1|PRKAB1|PRKAB2|PRKACA|PRKAG1|PRKAG2|PRKAG3|PRKAR1B|PRKAR2A|PRKAR2B|PRKCA|PRKCB|PRKCD|PRKCG|PRKCH|PRKD1|PRLHR|PRLR|PRMT2|PRMT5|PRMT6|PRMT7|PRMT8|PRMT9|PRNP|PROKR2|PROP1|PRRT2|PRSS56|PSAP|PSAPL1|PSEN1|PSEN2|PSMD10|PTBP3|PTCH1|PTEN|PTF1A|PTGER3|PTGER4|PTGIS|PTGS1|PTH|PTH1R|PTHLH|PTPN1|PTPN11|PTPN22|PUM1|PURA|PUS1|PYGO1|PYGO2|PYROXD1|QARS1|RAB1A|RAB5IF|RAC3|RAD54B|RAD54L|RAF1|RAI1|RANBP2|RAP1GAP|RARB|RAX|RBBP5|RBBP8|RBCK1|RBM20|RBM28|RBP4|RC3H1|RCAN3|RCBTB1|RDH10|RDH11|RESF1|REST|RETN|RETREG1|RFK|RFPL2|RFPL3|RFPL4A|RFPL4AL1|RFX3|RGL2|RHAG|RIDA|RIN2|RIPK3|RMND5A|RNF139|RNF144A|RNF165|RNF183|RNF216|RNH1|RNPC3|ROBO1|ROBO2|ROCK1|ROCK2|ROR2|RP9|RPGR|RPIA|RPL3L|RPS6KA3|RPS6KB1|RPS6KB2|RPTOR|RSPH1|RSPH3|RSPH4A|RSPH9|RSPO2|RSPO3|RSRC1|RTCB|RTTN|RUNX2|RUSC1|RXFP1|RXFP2|RXFP3|RXFP4|SALL1|SALL2|SARM1|SARS2|SASH1|SATB2|SCAP|SCN11A|SCN2A|SCN5A|SCN8A|SCN9A|SCNM1|SCNN1A|SCNN1B|SCNN1G|SCO1|SCO2|SCT|SCUBE3|SCX|SDC3|SDHA|SEC11A|SEC11C|SECISBP2|SELENOS|SEMA7A|SERP1|SERPINA12|SERPINA3|SERPINF1|SERPINH1|SERPINI1|SETDB1|SETDB2|SF1|SF3B2|SF3B6|SFRP5|SGCD|SH2B1|SHH|SHOC2|SHOX|SHOX2|SHPRH|SIAE|SIM2|SIPA1|SIRT1|SIRT4|SIRT6|SIX3|SIX5|SKI|SKOR2|SKP1|SLC10A7|SLC11A2|SLC16A1|SLC17A2|SLC1A1|SLC22A12|SLC25A19|SLC25A36|SLC25A38|SLC25A4|SLC25A46|SLC2A2|SLC2A9|SLC30A8|SLC34A1|SLC35A3|SLC39A13|SLC40A1|SLC4A11|SLC51A|SLC51B|SLC5A5|SLC6A3|SLC9A3R1|SLCO1B1|SLCO1B3|SLCO1C1|SLF1|SLF2|SLIT2|SLTM|SMAD5|SMAD9|SMARCC1|SMARCE1|SMPX|SMTNL1|SNAPC2|SNRNP200|SNRNP25|SNRNP35|SNRNP48|SNRPD1|SNRPD2|SNX5|SOCS1|SORBS1|SOX1|SOX12|SOX13|SOX14|SOX17|SOX18|SOX2|SOX21|SOX3|SOX30|SOX4|SOX6|SOX7|SOX9|SP1|SP7|SPAG1|SPAG9|SPARC|SPCS1|SPCS2|SPCS3|SPEN|SPIB|SPIRE1|SPIRE2|SPRY1|SPTAN1|SPTB|SPTBN1|SPTLC1|SPTLC2|SPX|SQSTM1|SRA1|SRC|SRCAP|SRD5A1|SREBF1|SRGAP1|SRGAP2|SRGAP3|SRSF2|SRSF7|SRY|SSH1|SST|STAR|STAT3|STEAP3|STIL|STIM1|STK11|STK36|STOX1|STRA6|STRAP|STX6|SUCO|SUFU|SULF1|SUMO4|SURF1|SUZ12|SYT4|TAAR1|TAAR2|TAAR3P|TAAR5|TAAR6|TAAR8|TAAR9|TACO1|TACR1|TACR3|TAL2|TALDO1|TAOK1|TAPT1|TARDBP|TASOR|TBC1D4|TBCD|TBCE|TBCK|TBK1|TBL1X|TBL1XR1|TBX1|TBX19|TBX22|TBX3|TBX5|TBXT|TCAP|TCF15|TCF4|TCF7|TCF7L1|TCF7L2|TECPR2|TENM3|TENM4|TENT5A|TERT|TEX19|TFCP2L1|TFE3|TFEC|TFR2|TG|TGFBR1|TGFBR3|TGOLN2|THAP1|THAP11|THOP1|THRA|THRAP3|THSD1|TIAL1|TICAM1|TINF2|TJP2|TKT|TLE1|TLE2|TLE3|TLE4|TLX2|TLX3|TMCO1|TMEM129|TMEM138|TMEM38B|TMEM67|TMIGD3|TNF|TNFAIP3|TNFRSF18|TNFSF18|TNIK|TNIP2|TNNC1|TNNI2|TNNI3|TNNT2|TNNT3|TNR|TNXB|TOP3A|TOX3|TP53|TP73|TPD52|TPI1|TPM1|TPM2|TRAF3|TRAPPC12|TRAPPC2L|TRHR|TRIM13|TRIM2|TRIM71|TRIM8|TRMT10A|TRPV6|TRRAP|TSHB|TSHR|TSLP|TSPO|TTC12|TTF1|TTF2|TTN|TUSC2|TUT4|TWSG1|TXNL4A|TYMP|TYR|U2AF2|UBE2NL|UBE2O|UBE2QL1|UBE3A|UBE3B|UBOX5|UBR1|UCP2|UCP3|UGT1A1|UGT1A3|UMODL1|UNC80|UNC93B1|UPF1|UPF3A|URI1|USB1|USF1|USH1C|USH1G|USH2A|USP17L30|USP46|USP53|USP8|VANGL1|VANGL2|VAX1|VAX2|VCL|VDR|VEGFC|VEZF1|VHL|VIP|VIPAS39|VIPR2|VLDLR|VMA21|VPS33B|VPS35|VPS4A|VPS4B|VPS51|VSX2|WDPCP|WDR19|WDR4|WDR62|WDR81|WDR91|WFS1|WNK1|WNK4|WNT1|WNT16|WNT9B|WSB2|WT1|WTAP|XIAP|XPO1|XRCC3|XRCC4|XRN1|XRN2|YAP1|YARS2|YIPF5|YWHAZ|ZAP70|ZBED3|ZBTB18|ZBTB7A|ZBTB7B|ZCRB1|ZEB2|ZFHX4|ZFP36L2|ZFP57|ZFPM2|ZFYVE19|ZHX2|ZHX3|ZIC3|ZKSCAN7|ZMAT5|ZMYND10|ZNF141|ZNF148|ZNF205|ZNF263|ZNF285|ZNF302|ZNF304|ZNF34|ZNF350|ZNF423|ZNF429|ZNF461|ZNF467|ZNF468|ZNF471|ZNF536|ZNF546|ZNF565|ZNF587|ZNF609|ZNF610|ZNF611|ZNF70|ZNF738|ZNF772|ZNF790|ZNF792|ZRSR2|ZSWIM2
C0178416	Hypoplastic anaemia	132	ABCA5|ABCB7|ABL1|ACD|ADAM15|ALAS2|ANK1|APOA5|APOD|BMP2|BPGM|CD96|CDH3|CHST11|CLPB|CP|CPAMD8|CR2|CSF3R|CSGALNACT1|CTLA4|DCLRE1B|DKC1|DNASE1|ECE1|EDN3|EDNRB|EGLN1|ELANE|EPAS1|EPB42|EPO|EPOR|EXOSC2|F5|FAM111B|FCGR2B|FUNDC2|G6PC3|GATA1|GDNF|GFI1|GLRX5|GNAQ|GNB1|GSC|HAX1|HBA1|HBB|HEPHL1|HRK|HSCB|HSPA9|IFNG|IGFBP1|IKZF5|IRF5|ITGA2B|ITGB3|JAGN1|JAK2|KIF23|KLK6|MAD2L2|MPL|MUSTN1|MYF5|NBAS|NBN|NHP2|NINJ2|NOP10|NOP53|NT5C3A|NUP214|PAPPA2|PARN|PDCD1|POC1A|POLR3GL|PRF1|PRMT7|PTH1R|PTPN12|RET|RHAG|RPF2|RPL10L|RPL11|RPL23A|RPL26|RPL35A|RPL5|RPL6|RPLP0|RPS15|RPS23|RPS24|RPS7|RTEL1|SBDS|SCUBE3|SDS|SEC61A1|SFT2D3|SH2B3|SHOX|SLC10A7|SLC11A2|SLC25A38|SLC4A1|SPTA1|SPTB|SRP54|SRP68|STAT4|STEAP3|TAPT1|TEC|TERT|TINF2|TKT|TLR5|TM4SF4|TREX1|TXK|TYMS|VHL|VPS45|WAS|WRAP53|XRCC4
C0235546	Hypopnoea	220	ABCC8|ABCC9|ACE|ACHE|ACSM3|ADCY3|ADD1|ADRB3|AGRP|AGT|AGTR1|AKT2|ALOX5|ALOX5AP|ANK2|ANO5|ANXA11|APOE|ARSK|ATL1|ATL3|ATP13A3|BCHE|BICD2|BMPR2|BPGM|BVES|CACNA1D|CAPN10|CAPN3|CARTPT|CAV1|CCDC174|CCL11|CCL2|CCR5|CCT5|CHCHD10|CHKB|CPS1|CTBP1|CTLA4|CX3CR1|CYP11B1|CYP3A5|DMD|DMGDH|DNAJB6|DNMT1|DST|DYNC1H1|DYSF|EBF3|ECE1|EGLN1|ELP1|ENPP1|EPAS1|EPO|EPOR|ESR1|F13A1|F2|F5|F7|FBLN5|FFAR4|FGFR2|FTO|GALNS|GARS1|GCK|GCLC|GCLM|GGPS1|GHRL|GJA5|GLIS3|GNB3|GOSR2|HBA1|HBB|HK1|HLA-G|HMGCR|HMOX1|HNF1A|HNF4A|HNMT|HNRNPDL|IGF2BP2|IL13|IL2RA|IL6R|INPP5K|INS|INSR|IRS1|IRS2|ITGA7|ITGB3|ITPR3|JAG2|JAK2|KCNA5|KCNE2|KCNJ11|KCNJ2|KCNK3|KCNK4|KCNMB1|KCNQ1|KIF1A|LAMA2|LBX1|LEP|LEPR|LGALS2|LIMS2|LIPC|LIPH|LMNA|LPA|LRP6|LRP8|LTA|MANF|MAPK8IP1|MC3R|MC4R|MEF2A|MMP1|MRAP2|MTNR1B|MUC7|MYL4|MYO1H|NALCN|NGF|NOS3|NPPA|NPSR1|NR0B2|NR3C2|NSMCE3|NTRK2|OLR1|P4HTM|PAX4|PCSK1|PDX1|PDXK|PHOX2B|PLEC|PMP22|POGLUT1|POMC|PON1|PON2|POPDC3|PPARG|PPP1R3A|PRDM12|PRNP|PSMA6|PTGDR|PTGER2|PTGIS|PTPN1|PTPN22|RETN|RETREG1|SCG3|SCGB3A2|SCN11A|SCN1B|SCN2B|SCN3B|SCN4B|SCN5A|SCN9A|SDC3|SGCA|SGCB|SGCD|SGCG|SH2B3|SLC25A46|SLC2A2|SLC30A8|SMAD1|SMAD9|SPTLC1|SPTLC2|SUMO4|TBC1D4|TBCK|TBX21|TCAP|TCF4|TCF7L2|TECPR2|TNF|TNFSF4|TNPO3|TOR1AIP1|TRAF7|TRAPPC11|TRIM32|TRIP4|TTN|UBA1|UCP2|UCP3|UNC80|VAPB|VHL|WFS1|WNK1|ZFP57
C0020639	Hypoproteinaemia	261	ABCB11|ABCB4|ABCB7|ABCC8|ACSM3|ACTA1|ACTN2|ACTN4|ADCY3|ADD1|ADRB3|ADSS1|AGRP|AGT|AGTR1|AHCTF1|AKT2|ALAS2|ALB|ALG14|ALS2|APCS|APOA1|APOA5|APOL1|ARHGDIA|ASS1|ATP8B1|AVIL|B2M|B3GAT3|BAG3|BICC1|BMPR1A|BSCL2|CALCR|CAP1|CAPN10|CARTPT|CASP12|CASQ1|CAV3|CBS|CCR5|CD209|CD2AP|CEP290|CFTR|CHCHD10|CLCN5|COL1A2|COPB2|COQ8B|CPT2|CRYAB|CSF3R|CTLA4|CUBN|CYP3A5|DAAM2|DES|DGAT1|DGKA|DGKB|DGKD|DGKE|DGKG|DGKH|DGKI|DGKK|DGKQ|DGKZ|DNM1L|DYSF|ECE1|EMP2|ENPP1|F5|FFAR4|FGA|FHL1|FLG|FLNC|FOCAD|FOXN1|FSHR|FTO|GATA1|GCK|GFER|GHRL|GLIS3|GLRX5|GNAS|GNB3|GOT1|GPD1|GPNMB|GSN|HNF1A|HNF4A|HNRNPA1|HSCB|HSPA9|IGF2BP2|IKZF5|IL18BP|IL2RA|IL31RA|INF2|INS|INSR|IRF3|IRS2|ITGA2B|ITGB3|ITPR3|JAG1|KANK2|KCNJ11|KCNMB1|KIF12|KIF23|KIRREL1|KLHDC8B|KRT18|KY|LAMA5|LAMB2|LARS2|LDB3|LEP|LEPR|LIPC|LIPH|LIPT2|LST1|LYZ|MAFB|MAGI2|MANF|MAPK8IP1|MB|MC3R|MC4R|MECP2|MPL|MRAP2|MSTO1|MTM1|MTNR1B|MYL2|MYO1C|MYO1E|MYO5B|MYOT|NAXD|NAXE|NDC1|NOS1AP|NOS3|NPHS1|NPHS2|NR0B2|NR1H4|NR3C2|NT5C3A|NTRK2|NUP107|NUP133|NUP153|NUP160|NUP205|NUP214|NUP85|NUP93|NUP98|OBSCN|ORAI1|OSMR|PAX2|PAX4|PCNT|PCSK1|PDX1|PIGF|PLCE1|POMC|PPARG|PTGIS|PTPN22|PTPRO|PUS1|PYROXD1|RAD54L|RANBP2|RETN|RHAG|RNH1|SDC3|SEMA7A|SERPINI1|SLC11A1|SLC11A2|SLC25A38|SLC2A2|SLC30A2|SLC30A8|SLC39A4|SLC51A|SLCO1B1|SLCO1B3|SLITRK1|SMAD4|SMPX|SPTB|SPTBN2|SQSTM1|STEAP3|STIM1|STX10|STX12|STX16|STX7|STX8|SUMO4|TBC1D4|TBC1D8B|TBCD|TBCE|TBK1|TCF4|TCF7L2|TGFB1|TICAM1|TJP2|TMEM170A|TMPRSS15|TRAF3|TRAPPC12|TRAPPC2L|TRMU|TRPC6|TSNARE1|TTN|TTR|UCP2|UCP3|UGT1A1|UNC93B1|USP53|VMA21|VPS33B|WAS|WFS1|WNT1|WT1|XPNPEP3|YARS2|ZFP57|ZFYVE19
C3203356	Hypoprothrombinaemia	96	ABCA12|ABCB11|ABCB4|ACTN1|ALOX12B|ALOXE3|ASPRV1|ATP8A2|ATP8B1|BGLAP|CA8|CASP12|CASP14|CBS|CCDC88C|CERS3|CES1|CFAP43|CLDN1|COL4A1|COL4A2|CP|CR2|CTLA4|CYP2C8|CYP4F22|DNASE1|DNMT1|ELOVL4|EPHB2|EXOSC5|F13A1|F2|F5|F7|FCGR2B|FLI1|FOCAD|GATA1|GFI1B|GGCX|GP1BA|GP6|IKZF5|IL23R|IRF5|ITGA2B|ITGB3|KIF12|KIT|KRT1|KRT10|KRT18|L1CAM|LIPN|MPDZ|MPL|MTHFR|MYO5B|NIPAL4|NR1H4|P2RY12|PDCD1|PIK3CA|PNPLA1|PRKACG|RASGRP2|RFC1|SDR9C7|SEMA7A|SLC39A4|SLC51A|SLFN14|SMARCC1|SREBF1|ST14|STAT4|STS|SULT2B1|TBXA2R|TGM1|TJP2|TLR5|TPM4|TREX1|TRIM71|TTC26|UBIAD1|USP53|VKORC1|VKORC1L1|VPS33B|VWF|WAS|WDR81|ZFYVE19
C0020641	Hypopyon	214	ABCA12|ABCA4|ABCC8|ABL1|ADA2|ADAL|AKT2|ALOX12B|ALOXE3|APOE|ARHGAP26|ASB10|ASPRV1|ATM|ATOH7|BCL10|BCL2|BCL3|BCR|BTNL2|C2|C3|C9|CAPN10|CAPN5|CASP10|CASP12|CASP14|CCL2|CCR5|CD19|CD209|CD40LG|CD81|CEBPA|CEBPB|CERS3|CFB|CFH|CFHR1|CFHR3|CFI|CHIC2|CISH|CLDN1|COL18A1|COL4A1|COL4A2|CR2|CRYAA|CRYGS|CSF3R|CST3|CTDP1|CTLA4|CTNNB1|CX3CR1|CXCL12|CXCR1|CYP4F22|DEK|DKC1|DNMT3A|DRD5|ELOVL4|ENPP1|ERCC6|ETV6|FAR1|FBLN5|FBN2|FCGR2A|FLG|FLT3|FRMD7|FZD4|GATA1|GATA2|GCK|GLIS3|GNB1|HAVCR2|HLA-B|HLA-DRB1|HMCN1|HNF1A|HNF4A|HTRA1|HTRA3|IARS2|ICOS|IFNG|IFNGR1|IGF2BP2|IKZF1|IL21|IL23R|IL2RA|INS|INSC|INSR|IRF2BP2|IRGM|IRS2|ITPR2|ITPR3|JAK2|KCNJ11|KIR3DL1|KIR3DS1|KIT|KRAS|KRT1|KRT10|LIPC|LIPH|LMO1|LMO2|LPP|LRBA|LTA|LTBP2|LTBP3|LYL1|MAD1L1|MAGT1|MANF|MAPK8IP1|MEFV|MS4A1|MTNR1B|NBN|NF1|NFE2L2|NFKB1|NFKB2|NIPAL4|NOD2|NOP10|NPM1|NQO1|NR4A2|NTF4|NTRK1|NUMA1|NUP214|OPA1|OPTN|P3H2|PANK4|PAX4|PAX5|PAX6|PCSK1|PDX1|PICALM|PIGF|PML|PNPLA1|POU5F1|PPARG|PRF1|PTPN11|PTPN22|RAD54B|RAD54L|RARA|RAX2|RB1|RBPJ|RETN|RPGR|RS1|RUNX1|SCN9A|SDR9C7|SEC61A1|SERPINE2|SH3GL1|SLC11A1|SLC16A12|SLC2A2|SLC30A8|SP110|SREBF1|ST14|STAT5B|STS|SULT2B1|SUMO4|TAL1|TAL2|TBC1D4|TCF4|TCF7L2|TCL1A|TCL1B|TEK|TERT|TGM1|TIRAP|TLR1|TLR2|TNFRSF13B|TNFRSF13C|TUBB6|VIM|WDR36|WFS1|WNT9B|YME1L1|ZBTB16|ZFHX4|ZFP57
C0151888	Hyporeflexia	1517	A2ML1|AARS1|AARS2|ABAT|ABCB11|ABCB4|ABCC1|ABCC10|ABCC9|ABCD1|ABHD12|ABHD12B|ABHD16A|ABHD16B|ABHD2|ABHD6|ACBD6|ACE|ACOX1|ACSM3|ACTA1|ACTC1|ACTG1|ACTN2|ACTR1B|ADAMTS13|ADARB1|ADCY1|ADD1|ADGRL1|ADIG|ADM2|ADORA2A|ADRA1A|ADSS1|ADSS2|AGO1|AGRN|AGT|AGTR1|AIFM1|AIPL1|AKAP8|AKAP8L|AKTIP|ALAD|ALDH5A1|ALDH7A1|ALG1|ALG10|ALG10B|ALG11|ALG12|ALG13|ALG14|ALG2|ALG3|ALG6|ALG8|ALG9|ALOX5AP|ALPK3|ALS2|AMMECR1|ANGPTL3|ANKRD27|ANO1|ANO10|ANO5|ANO6|ANO8|ANPEP|ANXA9|APLF|APLNR|APOB|APTX|ARAF|ARC|ARFGEF1|ARFGEF2|ARFRP1|ARHGAP11B|ARHGAP15|ARHGAP27|ARHGAP29|ARHGAP9|ARHGEF10|ARHGEF38|ARHGEF9|ARL2BP|ARPC4|ASB12|ATAD2|ATAD5|ATCAY|ATF7IP|ATF7IP2|ATG10|ATG12|ATG14|ATG16L1|ATG2A|ATG2B|ATG3|ATG5|ATG7|ATL1|ATL2|ATL3|ATN1|ATOH1|ATP10B|ATP10D|ATP11A|ATP11C|ATP1A1|ATP1A3|ATP2B1|ATP2B2|ATP2B3|ATP5MC3|ATP6AP2|ATP6V0C|ATP6V1B2|ATP7A|ATP7B|ATP8|ATP8A1|ATP8A2|ATP8B1|ATP8B3|ATXN1|ATXN2|ATXN3|B4GALT1|BAG3|BAG5|BAZ2A|BCAP31|BCL6|BDP1|BECN1|BECN2|BEST1|BICD2|BLZF1|BMP2|BMPR1B|BSCL2|BST1|BVES|C1QTNF5|CA14|CA2|CA5A|CA7|CA8|CABP2|CACNA1C|CACNA1D|CACNA1H|CACNA1S|CACNB4|CADM3|CALB2|CAMLG|CAP1|CAP2|CAPN15|CAPN3|CAPZA1|CARD17|CARS1|CASQ1|CASR|CAV3|CAVIN1|CBLB|CBLN1|CCDC115|CCDC174|CCDC47|CCDC50|CCDC59|CCDC88C|CCL2|CCT2|CCT3|CCT4|CCT5|CCT7|CCT8|CD164|CD82|CDC14A|CDH23|CDK13|CDK6|CEACAM16|CERS1|CFAP43|CHAMP1|CHAT|CHCHD10|CHCHD4|CHKB|CHN1|CHN2|CHRFAM7A|CHRM3|CHRNA1|CHRNA10|CHRNA2|CHRNA3|CHRNA4|CHRNA6|CHRNA7|CHRNB1|CHRNB2|CHRNB4|CHRND|CHRNE|CHRNG|CHST11|CHURC1|CIART|CIB2|CITED4|CKAP5|CLCN2|CLCN6|CLDN14|CLDN9|CLEC16A|CLEC2B|CLIC5|CLK1|CLRN2|CNR1|CNTN2|CNTNAP1|CNTNAP2|COA7|COCH|COG1|COG2|COG3|COG4|COG5|COG6|COG7|COG8|COL11A1|COL11A2|COL13A1|COL4A1|COL4A2|COL4A6|COLQ|COQ7|COX6A1|CP|CPA3|CPA6|CPAMD8|CPLX1|CPPED1|CPQ|CPT2|CR2|CREB5|CRYAB|CRYM|CSF1R|CSRP3|CSTB|CT55|CTBP1|CTBP2|CTLA4|CTSA|CTU2|CUL3|CUX1|CWC27|CWF19L1|CYBB|CYP11A1|CYP11B1|CYP26A1|CYP3A5|CYRIB|CYTB|DAGLB|DBR1|DCAF10|DCAF16|DCAF4|DCAF7|DCAF8|DCC|DCDC2|DCTN1|DDB2|DDOST|DDR1|DDX24|DDX54|DDX59|DEAF1|DECR2|DEDD2|DEFB104B|DEFB4B|DEGS1|DENND2D|DEPDC5|DES|DHDDS|DHTKD1|DIABLO|DIAPH1|DIAPH3|DIS3|DIS3L|DLEU7|DLG3|DLL1|DMD|DMXL2|DNAJA3|DNAJB2|DNAJB6|DNAJC12|DNAJC3|DNALI1|DNASE1|DNASE2|DNM1L|DNM2|DNMT1|DNMT3A|DOK7|DOLK|DONSON|DPAGT1|DPH3|DPM1|DPM2|DSG1|DSG2|DSP|DSPP|DST|DTNA|DTX3|DVL1|DYNC1H1|DYSF|EBF3|EDC3|EDEM3|EDRF1|EEA1|EFHC1|EGLN1|EGLN3|EGR2|EHMT2|EIF2AK1|EIF2AK2|ELMOD3|ELP1|ELP3|EMC1|EMC10|EMC2|EMC3|EMC4|EMC6|EMC7|EMC8|EMC9|EMILIN1|EMP2|ENPEP|EPHA10|EPS8|ERAP1|ERAP2|ERC2|ERCC2|ERCC3|ERCC4|ERCC5|ERCC6|ERCC8|ERF|ERMN|ERN2|ERO1A|ESPN|ESRP1|ESRRB|ETNPPL|EXOSC3|EXOSC4|EXOSC5|EXOSC6|EXT2|EYA4|F2|F5|FADS1|FADS2|FADS2B|FADS3|FAM83D|FBLN5|FBXL20|FBXO24|FBXO30|FBXO38|FBXO45|FBXO9|FBXW11|FBXW7|FCGR2B|FDX2|FGD2|FGD3|FGD4|FGF10|FGF3|FHIP1B|FHL1|FHOD3|FIG4|FKRP|FKTN|FLCN|FLII|FLNA|FLNC|FLT4|FLVCR1|FLVCR2|FNTA|FOCAD|FOXD3|FOXF1|FOXI1|FOXL2|FRA10AC1|FRMD4A|FRMD7|FXN|GAB1|GABARAP|GABARAPL1|GABARAPL2|GABRA1|GABRA3|GABRB3|GABRD|GAL|GALNT2|GARS1|GATA5|GATAD1|GBF1|GBX1|GCC2|GCH1|GDAP1|GDAP2|GDF1|GDF5|GET3|GET4|GFER|GFPT1|GGN|GGPS1|GGT2|GIMAP5|GIPC3|GJB1|GJB2|GJB3|GJB6|GLCCI1|GLDN|GLMN|GLRX5|GLS|GLUD1|GNA11|GNAI1|GNB3|GNB4|GNE|GNG11|GOLGA2|GOLGA7|GOLPH3|GOLPH3L|GORASP1|GORASP2|GOSR2|GPAT3|GPR156|GPR88|GPRASP2|GPRC5B|GRAP|GREB1L|GRHL2|GRIA4|GRID2|GRIN1|GRIN2A|GRM1|GRM3|GRM4|GRM5|GRM6|GRM8|GRXCR1|GRXCR2|GSDME|HAAO|HACD1|HAP1|HARS1|HCN2|HCN4|HECW2|HEPH|HEPHL1|HERC1|HERC2P3|HGF|HID1|HIGD1B|HIGD1C|HIGD2A|HIGD2B|HINT1|HK1|HLA-DQB1|HLA-DRB1|HMBS|HMGCR|HNRNPA1|HNRNPDL|HNRNPR|HOMER2|HOMEZ|HOOK1|HOOK2|HOOK3|HOXB1|HOXD10|HOXD13|HRK|HSD11B2|HSPA9|HSPB1|HSPB3|HSPB8|HSPG2|IDE|IER3IP1|IGBP1|IGFBP7|IGHMBP2|IGSF1|IHH|IL34|ILDR1|ILF2|INA|INF2|ING2|INPP5A|INPP5E|INPP5K|INTS11|IRF3|IRF5|IRS4|ITCH|ITFG2|ITGA7|ITM2B|ITPR1|ITPR2|ITPR3|IZUMO4|JAG1|JAG2|JDP2|JPH1|JPH2|JPH3|JPH4|KARS1|KCNA4|KCNC1|KCNJ10|KCNJ18|KCNJ5|KCNK1|KCNK4|KCNK5|KCNMA1|KCNMB1|KCNN2|KCNQ2|KCNQ3|KCNQ4|KCNT1|KCTD1|KCTD7|KIAA0825|KIDINS220|KIF11|KIF12|KIF13A|KIF1A|KIF1B|KIF1C|KIF20A|KIF5A|KIF5B|KIF5C|KITLG|KLC2|KLHL11|KLHL24|KLHL3|KLK1|KRBA1|KRT18|KRTAP10-2|KRTAP10-3|KRTAP10-7|KRTAP1-5|KRTAP19-8|KRTAP2-4|KRTAP4-1|KRTAP4-3|KRTAP4-6|KRTAP4-7|KRTAP4-9|KRTAP5-11|KRTAP5-2|KRTAP5-5|KRTAP9-3|KRTAP9-4|KRTAP9-8|KRTAP9-9|KY|KYNU|L1CAM|L3HYPDH|LAIR2|LAMA2|LAMA3|LAMA4|LAMP2|LAPTM4A|LARGE1|LARGE2|LARS2|LBHD1|LBX1|LCE1A|LCE1B|LCE1C|LCE1D|LCE1E|LCE1F|LCE2A|LCE2C|LCE2D|LCE3D|LCE5A|LCN15|LDB3|LDHD|LGI1|LHFPL5|LIG3|LIG4|LIMS2|LINC02218|LIPT2|LITAF|LMNA|LMNB2|LMOD2|LMOD3|LMTK2|LMX1A|LNPEP|LOC122319436|LONRF1|LONRF3|LOXHD1|LRAT|LRP4|LRR1|LRRC41|LRRTM4|LRSAM1|LTA4H|LVRN|LYNX1|LYPD1|LYPLA2|MAB21L1|MACF1|MAEL|MAGT1|MAP1B|MAP1LC3A|MAP1LC3B|MAP1LC3C|MAPK8IP3|MAPT|MARCHF10|MARCHF11|MARCHF4|MARCHF5|MARCHF9|MARS1|MARVELD2|MB|MBD6|MCEMP1|MCM2|MCM3AP|MDC1|MDGA2|MECP2|MECR|MED13L|MED17|MED27|MED7|MEF2A|MEF2C|MEN1|MET|METTL13|MFN2|MFSD2A|MFSD8|MGAT2|MGLL|MINAR2|MIPEP|MME|MMGT1|MOGS|MON1A|MON1B|MORC2|MOV10|MPDU1|MPDZ|MPHOSPH8|MPI|MPV17|MPZ|MPZL2|MRGPRD|MSANTD1|MSMO1|MSRB3|MSTO1|MTM1|MTMR14|MTMR2|MT-RNR1|MTTP|MUC21|MUSK|MYBPC3|MYC|MYCBP2|MYF5|MYF6|MYH14|MYH3|MYH6|MYH7|MYH9|MYL11|MYL2|MYL3|MYLK2|MYLPF|MYO15A|MYO18A|MYO3A|MYO5B|MYO6|MYO7A|MYO9A|MYOC|MYOD1|MYOG|MYOT|MYOZ2|MYPN|MYRFL|NAALADL1|NADSYN1|NAGLU|NALCN|NAPB|NARS2|NAT14|NAXD|NAXE|NBEA|ND1|NDRG1|NECTIN4|NEFH|NEFL|NEK1|NEPRO|NEURL4|NEXN|NFASC|NFE2L2|NFIB|NGDN|NGF|NHLRC2|NKX2-1|NKX2-5|NLGN1|NLGN2|NLN|NLRP3|NME1-NME2|NMRAL1|NOG|NOL3|NOS3|NOTCH2NLA|NOTCH2NLB|NOTCH2NLC|NOTCH4|NOVA2|NPAS3|NPEPPS|NPEPPSL1|NPRL2|NPRL3|NPS|NQO1|NR1H4|NR2F2|NR3C2|NRCAM|NRGN|NRL|NRROS|NSF|NT5C2|NTNG2|NTPCR|NUP214|NUS1|OBSCN|OCRL|OGDHL|OLIG2|ONECUT2|OPHN1|OPTN|ORAI1|ORAI2|OSBPL2|OTOA|OTOF|OTOG|OTOGL|OVCA2|OXTR|P2RX1|P2RX2|P2RX3|P2RX5|P2RX6|P4HA2|P4HB|P4HTM|PABPC1L|PABPC1L2A|PABPC5|PABPN1|PACRG|PALS1|PAX6|PAX8|PCDH15|PCNA|PDCD1|PDE10A|PDE1C|PDIA3|PDK3|PDXK|PDZD7|PEX10|PEX14|PGM1|PGM2L1|PHAF1|PHF23|PHOSPHO2|PI4KB|PIGG|PIK3C3|PIK3R1|PIK3R2|PIK3R3|PIK3R4|PIK3R5|PIRT|PITRM1|PJVK|PKHD1|PLEC|PLEKHG5|PLN|PLP1|PLPBP|PLS1|PLXND1|PMM2|PMP2|PMP22|PMPCA|PMPCB|PNKP|PNLIPRP3|PNO1|PNPT1|POGLUT1|POLG|POLH|POLL|POLM|POLR3A|POLR3B|POLR3C|POMGNT2|POMK|POMT1|POMT2|POPDC3|POU2AF2|POU2AF3|POU3F4|POU4F1|POU4F3|PPCS|PPDPF|PPFIA1|PPFIA2|PPFIA3|PPFIA4|PPFIBP1|PPHLN1|PPIP5K2|PPP1R15B|PPP1R21|PPT1|PRB1|PRB4|PRCP|PRDM12|PRDM13|PRDM16|PRDM8|PRDX3|PRDX4|PREB|PREP|PREPL|PRH2|PRICKLE1|PRKAG2|PRKCE|PRLR|PRPH|PRPS1|PRPS1L1|PRR12|PRRT2|PRX|PSEN1|PSEN2|PSMC3|PTGIS|PTHLH|PTPRQ|PUM1|PUM2|PUS1|PYROXD1|QARS1|RAB1A|RAB1B|RAB26|RAB2A|RAB31|RAB34|RAB3A|RAB3GAP2|RAB42|RAB5A|RAB5IF|RAF1|RAI1|RALGAPA1|RANBP2|RAPGEF2|RAPSN|RARS1|RBFOX1|RBFOX2|RBM10|RBM20|RDX|REEP1|RELN|RER1|RERE|RESF1|REST|RETN|RETREG1|RFC1|RFC2|RFC3|RFC4|RFC5|RFT1|RGSL1|RIC3|RILP|RIMS1|RIMS4|RIN2|RIPOR2|RNASET2|RNF145|RNF170|RNF182|RNF214|RNF223|RNF225|RNF227|RNF24|RNF44|RNH1|ROBO2|ROBO3|ROR1|ROR2|RORB|ROS1|RPGR|RPL3L|RPS19BP1|RPTN|RRAGC|RRP8|RTRAF|RTTN|RUBCN|S1PR2|SACS|SAMD12|SAP25|SAP30BP|SBF1|SBF2|SCAND1|SCARB2|SCD5|SCG3|SCGB3A2|SCGN|SCN11A|SCN2A|SCN3A|SCN4A|SCN5A|SCN8A|SCN9A|SCYL1|SCYL3|SDHA|SDHAF3|SDR16C5|SEC14L2|SEC16A|SEMA6B|SEMA7A|SEPTIN5|SERPINB6|SERPINI1|SERTAD2|SETD1A|SETD2|SETDB1|SETDB2|SETX|SFI1|SFT2D3|SFTPB|SGCA|SGCB|SGCD|SGCG|SH3BP1|SH3TC2|SHANK3|SHOX2|SIAE|SIDT2|SIGMAR1|SIRT1|SIX1|SLC10A3|SLC11A2|SLC12A2|SLC12A5|SLC12A6|SLC13A3|SLC17A8|SLC18A2|SLC18A3|SLC25A1|SLC25A19|SLC25A32|SLC25A4|SLC25A46|SLC26A4|SLC26A5|SLC2A1|SLC31A1|SLC35A1|SLC35A2|SLC35A3|SLC35C1|SLC37A4|SLC39A8|SLC44A4|SLC45A1|SLC51A|SLC5A7|SLC6A3|SLC7A6OS|SLFN12|SLFN13|SLFN14|SMAD1|SMAD2|SMARCA5|SMARCC1|SMCHD1|SMPX|SMR3A|SMR3B|SMS|SNAP25|SNCA|SNCB|SNF8|SNIP1|SNRNP27|SNX14|SNX16|SORCS3|SORD|SOX3|SPATA5L1|SPG11|SPINT2|SPINT4|SPN|SPNS2|SPR|SPRR1A|SPRR2B|SPRR2D|SPRR2E|SPRR2F|SPTAN1|SPTB|SPTBN1|SPTBN2|SPTBN4|SPTLC1|SPTLC2|SQSTM1|SRCAP|SRCIN1|SRD5A3|SREBF1|SSR4|ST3GAL3|STARD7|STAT2|STAT3|STAT4|STIM1|STMP1|STOML2|STRADA|STRC|STT3A|STT3B|STUB1|STX1A|STX1B|STX5|STX8|STXBP1|STXBP5|SUN1|SUN2|SURF1|SUV39H1|SV2A|SV2B|SV2C|SVBP|SYN1|SYNE1|SYNE4|SYP|SYS1|SYT1|SYT11|SYT14|SYT2|SYT4|SYT5|SYT7|SYT8|TAB2|TACR1|TACR2|TAF1|TAF11L11|TAF11L12|TAF11L13|TAF11L14|TAF11L2|TAF11L3|TAF11L4|TAF11L5|TAF11L9|TAF7|TAOK1|TAPT1|TARDBP|TASOR|TBC1D24|TBCD|TBCE|TBCK|TBK1|TBL1X|TBL1Y|TCAP|TCF7L2|TCTEX1D2|TDGF1|TDP1|TDP2|TDRD3|TECPR1|TECPR2|TECTA|TELO2|TENT2|TEX10|TFAM|TFAP2C|TFAP2D|TFAP2E|TFG|TGOLN2|THBS2|THG1L|THOC1|THPO|THRA|TICAM1|TIE1|TJP2|TLR5|TM7SF3|TMC1|TMCO1|TMED2|TMEM127|TMEM132E|TMEM135|TMEM147|TMEM165|TMEM199|TMEM218|TMEM222|TMEM240|TMEM260|TMEM30A|TMEM39A|TMEM43|TMIE|TMPRSS3|TMX3|TNC|TNF|TNFRSF1A|TNNC1|TNNI3|TNNT2|TNP1|TNPO3|TNR|TNRC6A|TOP3A|TOR1AIP1|TP53I13|TPM1|TPP1|TPRN|TRAF3|TRAF7|TRAK1|TRAK2|TRAPPC11|TRAPPC12|TRAPPC2L|TREX1|TRHDE|TRHR|TRIM2|TRIM28|TRIM32|TRIM47|TRIM50|TRIM60|TRIM61|TRIM7|TRIM71|TRIM73|TRIML2|TRIO|TRIOBP|TRIP11|TRIP4|TRIR|TRMT10A|TRMU|TRNP1|TRPC3|TRPC6|TRPC7|TRPM3|TRPM7|TRPV4|TRRAP|TSHB|TSHR|TSPEAR|TSPOAP1|TTF1|TTI1|TTN|TUBB6|TULP4|U2AF2|UBA1|UBA5|UBAC1|UBE2Q1|UBQLN4|UFL1|UFM1|UNC13B|UNC79|UNC80|UNC93B1|UNKL|UQCRQ|UROD|UROS|USH1C|USO1|USP17L30|USP31|USP48|USP53|VAMP1|VAMP2|VAMP5|VAPB|VARS1|VCL|VCP|VEZF1|VLDLR|VMA21|VMP1|VPS13A|VPS13C|VPS13D|VPS16|VPS33B|VPS37A|VPS37B|VPS37C|VPS37D|VPS39|VPS41|VPS54|VPS8|VRK1|VTI1A|VWA1|VWA3B|VWA8|WARS1|WARS2|WASH3P|WBP11|WBP2|WDPCP|WDR4|WDR74|WDR81|WDR91|WDSUB1|WFS1|WHRN|WNK1|WWOX|XK|XNDC1N|XPA|XPC|XPNPEP2|XRCC1|XRN1|YARS1|YARS2|YEATS2|YIPF5|YME1L1|ZAP70|ZBTB7A|ZC4H2|ZDHHC12|ZDHHC3|ZFHX4|ZFP28|ZFP30|ZFYVE19|ZIC3|ZMYM2|ZNF148|ZNF154|ZNF222|ZNF234|ZNF264|ZNF304|ZNF311|ZNF333|ZNF347|ZNF415|ZNF416|ZNF417|ZNF418|ZNF426|ZNF454|ZNF467|ZNF496|ZNF514|ZNF526|ZNF546|ZNF548|ZNF552|ZNF573|ZNF605|ZNF607|ZNF747|ZNF761|ZNF773|ZNF776|ZNF793|ZRSR2P1
C3203644	Hyporesponsive to stimuli	85	ABCC9|ACTC1|ACTN2|AKT1|ALPK3|APC|AXIN2|BAG3|BAG5|BAX|BRAF|BUB1B|CAP2|CAV3|CCND1|CRYAB|CSRP3|CTNNB1|DCC|DES|DLC1|DMD|DSG2|DSP|EP300|EYA4|FGFR3|FHOD3|FKTN|FLCN|FLII|FLNC|GALNT12|GATAD1|GET3|JPH2|KIF20A|KLHL24|KRT18|LAMA3|LAMA4|LDB3|LMNA|LMOD2|MCC|MLH3|MYBPC3|MYH6|MYH7|MYL2|MYL3|MYLK2|MYOZ2|MYPN|NEXN|NRAS|PDGFRL|PIK3CA|PLA2G2A|PLN|POLD1|POLE|PPCS|PRDM16|PRKAG2|PSEN1|PSEN2|RAF1|RBM20|RPL3L|SCN5A|SDHA|SGCD|SMAD7|TCAP|TGFBR2|TLR2|TNNC1|TNNI3|TNNT2|TP53|TPM1|TTN|VCL|VEZF1
C0233490	Hyposensitivity	160	ABHD12|ACSM3|ADAMTS13|ADAMTS2|ADD1|ADH1B|ADH1C|AEBP1|AGT|AGTR1|ALDH2|APOL2|APOL4|APTX|ATCAY|ATL1|ATL3|ATP1A2|B3GALT6|B4GALT7|BBOX1|C1R|C1S|CACNA1A|CCDC174|CCT5|CHI3L1|CHRNA5|CHST14|COL1A1|COL1A2|COL3A1|COL5A1|COL5A2|COMT|CTBP1|CUL3|CYP27B1|CYP3A4|CYP3A5|DAOA|DBH|DGUOK|DICER1|DNAJC3|DNMT1|DRD3|DRD4|DRD5|DSE|DST|EBF3|ECE1|EDNRA|EIF4E|ERBB2|ERBB3|ESR1|FBLN5|FBXW11|FKBP14|FLVCR1|FMR1|FOXG1|GABBR2|GABRA2|GIMAP5|GLA|GNB3|GRIA4|GRIN1|HK1|HTR2A|IGSF1|IL2RA|INPP5E|IRS4|ITPR2|ITPR3|KCNJ11|KCNK18|KCNMB1|KCNN2|KIF1A|KRT18|MANF|MAPK8IP3|MCM3AP|MECP2|MTHFR|MYH14|NALCN|NAT1|NAT2|NBEA|NET1|NGF|NKX2-5|NLGN1|NOS3|NOVA2|NR2E3|NR3C2|NRG1|NRXN1|NTNG2|NTRK1|OGDHL|P4HTM|PAX8|PDXK|PIGG|PLOD1|PMP22|POU4F1|PPARG|PRDM12|PRODH|PRODH2|PRRT2|PTCHD1|PTGIS|PTPN22|PVALB|RERE|RETN|RETREG1|RNF170|RPL10|RTN4R|SCN11A|SCN1A|SCN9A|SHANK3|SLC25A46|SLC39A13|SLC6A2|SLC6A3|SPTLC1|SPTLC2|SVBP|SYN2|TAS2R16|TBCK|TBL1X|TECPR2|THRA|THRB|TMLHE|TNF|TNR|TNXB|TPH2|TRHR|TSHB|TSHR|UBE3A|UNC80|WARS2|WNK1
C0233895	Hyposexuality	93	ACE|ALDH7A1|ALOX5AP|APC|APOL2|APOL4|ATP6V0C|CACNA1H|CACNB4|CASR|CDH23|CERS1|CHI3L1|CHRNA2|CHRNA4|CHRNB2|CLCN2|CNTN2|COMT|CPA6|CSTB|CYP21A2|DAOA|DEPDC5|DIAPH1|DRD3|EFHC1|EXT2|F2|F5|GABRA1|GABRA3|GABRB3|GABRD|GAL|GOSR2|GRIN2A|HCN2|HCN4|HTR2A|ITM2B|KCNC1|KCNMA1|KCNQ2|KCNQ3|KCTD7|LGI1|LMNB2|MAPT|MTHFR|NPRL2|NPRL3|NRG1|NRROS|NRXN1|NSMF|PLAU|PLPBP|PRDM8|PRICKLE1|PRKACA|PRLR|PRNP|PRODH|PRODH2|PRRT2|PSEN1|RAPGEF2|RELN|RILP|RORB|RTN4R|SAMD12|SCARB2|SCN2A|SCN3A|SCN8A|SEMA6B|SETD1A|SLC12A5|SLC2A1|SLC7A6OS|SNCA|SNCB|STARD7|SYN1|SYN2|TARDBP|TBC1D24|TNF|TNRC6A|USF1|YEATS2
C2364082	Hyposmia	948	ABCA12|ABCC1|ABHD12|ABHD14A-ACY1|ABHD14B|ACE|ACTA1|ACTG1|ACTN2|ADCY1|ADH1A|ADH1B|ADH1C|ADH4|ADH6|ADSS1|AGR2|AGTPBP1|AIFM1|AKR7L|ALG14|ALOX12|ALOX12B|ALOX15|ALOX5|ALOXE3|ANO10|APC|APOE|APTX|AQP2|AR|ASPRV1|ATCAY|ATG5|ATG7|ATL1|ATL3|ATOH1|ATP11A|ATP13A2|ATP1A2|ATP2B2|ATP2B3|ATP5MC3|ATP6V1B2|ATP8A2|ATXN2|ATXN3|ATXN8|ATXN8OS|AVP|AVPR2|BAG3|BCAP31|BCHE|BCL2L2-PABPN1|BDP1|BHLHA9|BIVM-ERCC5|BMP2|BMPR1A|BORCS8-MEF2B|BPNT1|BRWD1|BSCL2|BUB1B-PAK6|C1ORF35|C2ORF49|C6ORF120|C8ORF44-SGK3|CA8|CABP2|CACNA1A|CAP1|CAPRIN1|CASP14|CASQ1|CAV3|CBSL|CCDC103|CCDC26|CCDC39|CCDC40|CCDC50|CCDC63|CCDC65|CCL11|CCL3L3|CCL4L2|CCNO|CCT5|CD164|CDC14A|CDH23|CEACAM16|CENPS-CORT|CERS3|CFAP206|CFAP298|CFAP300|CFAP46|CFAP53|CFAP74|CFAP91|CFTR|CHCHD10|CHD7|CIB2|CKMT1B|CLCN6|CLDN1|CLDN14|CLDN9|CLIC5|CLRN2|CLXN|COA7|COCH|COL11A1|COL11A2|COL4A6|COQ2|COQ3|CP|CPT2|CRYAA2|CRYAB|CRYM|CWF19L1|CYP26B1|CYP2S1|CYP3A7-CYP3A51P|CYP4A11|CYP4A22|CYP4B1|CYP4F11|CYP4F2|CYP4F22|CYP4F3|CYP4F8|DAB1|DAW1|DBH|DBR1|DCDC2|DDX54|DEFB106B|DEFB107B|DEFB109A|DES|DHODH|DIABLO|DIAPH1|DMXL2|DNAAF1|DNAAF10|DNAAF11|DNAAF2|DNAAF3|DNAAF4|DNAAF5|DNAAF6|DNAH1|DNAH11|DNAH17|DNAH5|DNAH7|DNAH9|DNAI1|DNAI2|DNAJB13|DNAJC3|DNAL1|DNM1L|DNMT1|DPH3|DRC1|DRD3|DSPP|DST|DTYMK|DYSF|EDC3|EDN3|EDNRA|EDNRB|ELMOD3|ELOA3|ELOA3B|ELOA3D|ELOVL1|ELOVL4|ELOVL5|ELP1|ELP3|EMC1|ENPP1|EPHA10|EPPIN-WFDC6|EPS8|ESPN|ESR1|ESRP1|ESRRB|EXOSC2|EXOSC5|EXT2|EYA4|F2|F5|FBLN5|FBXW10|FGF3|FGFR1|FGFR2|FHL1|FLNC|FLVCR1|FOXJ1|FRMD4A|FRMD7|FTO|FUS|G6PC|GAB1|GABPB1-IT1|GABRD|GAS2L2|GAS8|GCH1|GCNT2P1|GDAP2|GFER|GH1|GHRHR|GHSR|GIP|GIPC3|GJA1|GJB2|GJB3|GJB6|GLYCAM1|GNAI2|GNAS|GPR156|GPRASP2|GRAP|GREB1L|GRHL2|GRID2|GRM1|GRXCR1|GRXCR2|GSC|GSDME|GTF2H2C_2|H2AB3|H2AC13|H2AC15|H2AC16|H2AC17|H2AW|H2BC18|H2BW1|H2BW2|HES5|HESX1|HGF|HK1|HLA-DQB1|HLA-DRB1|HLA-G|HNMT|HNRNPA1|HOMER2|HOXA2|HOXD13|HSD11B1|HYDIN|IARS1|IGBP1|IL13|ILDR1|INPP5E|INSL3|IQCN|IREB2|IRF3|ISY1-RAB43|ITM2B|IZUMO3|JAG1|KARS1|KCNK18|KCNMA1|KCNQ2|KCNQ3|KCNQ4|KDM1A|KIAA0754|KIF1A|KIR2DL5A|KITLG|KLK5|KRT1|KRT10|KRT2|KRTAP10-4|KRTAP10-5|KRTAP10-6|KRTAP1-4|KRTAP19-1|KRTAP19-3|KRTAP19-6|KRTAP20-1|KRTAP20-2|KRTAP21-1|KRTAP21-2|KRTAP2-3|KRTAP29-1|KRTAP5-1|KRTAP5-10|KRTAP5-3|KRTAP5-4|KRTAP5-6|KRTAP5-7|KY|L1CAM|LDB3|LETM1|LGR4|LHFPL5|LHX1|LHX3|LHX4|LHX4-AS1|LIPK|LIPM|LIPN|LIPT2|LMBR1|LMX1A|LOXHD1|LRRC32|LRRC43|LRRC56|LSS|MAB21L1|MAP1B|MAPT|MARVELD2|MB|MCIDAS|MCM2|MCM3AP|MECP2|MECR|MEIS2|MEN1|MET|METTL13|MICOS10-NBL1|MINAR2|MIR100|MIR101-1|MIR101-2|MIR103A1|MIR103A2|MIR103B1|MIR103B2|MIR106B|MIR107|MIR10A|MIR10B|MIR1-1|MIR1178|MIR1181|MIR1-2|MIR122|MIR1236|MIR124-1|MIR124-2|MIR124-3|MIR1248|MIR1257|MIR125A|MIR125B1|MIR125B2|MIR126|MIR128-1|MIR128-2|MIR129-1|MIR1292|MIR129-2|MIR1304|MIR1306|MIR133A1|MIR133A2|MIR133B|MIR135A1|MIR135A2|MIR135B|MIR137|MIR141|MIR143|MIR145|MIR1469|MIR146A|MIR150|MIR152|MIR155|MIR15A|MIR15B|MIR16-1|MIR16-2|MIR17|MIR181A1|MIR181A2|MIR181B1|MIR181B2|MIR181C|MIR181D|MIR1825|MIR183|MIR18A|MIR192|MIR193B|MIR194-1|MIR194-2|MIR195|MIR197|MIR198|MIR199A1|MIR199A2|MIR199B|MIR19A|MIR19B1|MIR19B2|MIR200A|MIR200B|MIR200C|MIR203A|MIR203B|MIR205|MIR206|MIR20A|MIR21|MIR210|MIR214|MIR215|MIR221|MIR222|MIR223|MIR224|MIR23A|MIR23B|MIR23C|MIR24-1|MIR25|MIR26A1|MIR26A2|MIR26B|MIR27A|MIR27B|MIR28|MIR2861|MIR29A|MIR29B1|MIR29B2|MIR29C|MIR3064|MIR30A|MIR30B|MIR30C1|MIR30C2|MIR30D|MIR30E|MIR31|MIR3191|MIR3198-2|MIR32|MIR324|MIR326|MIR330|MIR331|MIR335|MIR342|MIR345|MIR34A|MIR34B|MIR34C|MIR3605|MIR3610|MIR3614|MIR3618|MIR363|MIR3658|MIR373|MIR375|MIR378I|MIR3940|MIR3960|MIR423|MIR4329|MIR4442|MIR4444-1|MIR449A|MIR451A|MIR4523|MIR4640|MIR4647|MIR4651|MIR4687|MIR4691|MIR4700|MIR4707|MIR4709|MIR4720|MIR4721|MIR4745|MIR4750|MIR4761|MIR483|MIR484|MIR494|MIR5004|MIR5010|MIR5047|MIR5193|MIR5196|MIR520A|MIR520B|MIR520C|MIR520E|MIR520G|MIR520H|MIR555|MIR5572|MIR602|MIR6073|MIR6084|MIR6125|MIR615|MIR625|MIR630|MIR631|MIR636|MIR637|MIR639|MIR6502|MIR6510|MIR6511B1|MIR6513|MIR664B|MIR671|MIR6727|MIR6741|MIR6742|MIR6748|MIR6751|MIR6755|MIR6758|MIR6764|MIR6773|MIR6787|MIR6800|MIR6808|MIR6834|MIR6838|MIR6843|MIR6866|MIR6869|MIR6873|MIR6878|MIR6883|MIR6884|MIR6887|MIR6890|MIR7-1|MIR7107|MIR7110|MIR7112|MIR7113|MIR718|MIR7-2|MIR7-3|MIR7704|MIR7705|MIR7706|MIR7846|MIR9-1|MIR9-2|MIR92A1|MIR92A2|MIR9-3|MIR937|MIR943|MIR96|MIR99A|MIRLET7A1|MIRLET7A2|MIRLET7A3|MIRLET7B|MIRLET7C|MIRLET7D|MIRLET7E|MIRLET7F1|MIRLET7F2|MIRLET7G|MIRLET7I|MITF|MN1|MPO|MPZL2|MSRB3|MSTO1|MTM1|MUC7|MUTYH|MYH14|MYH9|MYL2|MYO15A|MYO3A|MYO6|MYO7A|MYOT|MYRF|NARS2|NAT1|NAXD|NAXE|NBAS|NCR3LG1|ND5|NEK10|NEPRO|NET1|NF2|NGF|NIPA1|NIPA2|NIPAL1|NIPAL2|NIPAL3|NIPAL4|NLRP3|NME5|NME8|NOS3|NOTCH2NLA|NOTCH2NLB|NOTCH2NLC|NPSR1|NRROS|NSMF|NT5C1B-RDH14|NTRK1|NUP214|ODAD1|ODAD2|ODAD3|ODAD4|OR1F12|OR4F29|OR52P1P|OR52Z1|ORAI1|OSBPL2|OTOA|OTOF|OTOG|OTOGL|OTX2|P2RX2|PABPC1L2B|PABPN1L|PAPPA2|PAX3|PAX6|PCDH15|PDCD1|PDE10A|PDE1C|PDE8B|PDGFB|PDXK|PDZD7|PI4KB|PITRM1|PJVK|PLA2G2A|PLAG1|PLAU|PLS1|PMP22|PMPCA|PNPLA1|PNPT1|POC1A|POLR3GL|POMT1|POU1F1|POU3F4|POU4F1|POU4F3|PPIP5K2|PRDM12|PRDM13|PRDX3|PREP|PRH1|PRKN|PRMT7|PRNP|PROP1|PRPS1|PRRT2|PSAP|PSAPL1|PSEN1|PSMC3|PTEN|PTGDR|PTGER2|PTMAP9|PTPA|PTPRQ|PUS1|PYROXD1|RANBP2|RBM28|RDX|REST|RETREG1|RFC1|RIPOR2|RNF103-CHMP3|RNF170|RNH1|RNPC3|RNU6-1|ROBO1|ROR1|RPL17-C18ORF32|RPL36A-HNRNPH2|RPS10-NUDT3|RSPH1|RSPH3|RSPH4A|RSPH6A|RSPH9|RTRAF|RUBCN|S1PR2|SALL2|SCD5|SCGB3A2|SCN11A|SCN1A|SCN2A|SCN8A|SCN9A|SCUBE3|SCYL1|SDR9C7|SERPINA3|SERPINB6|SERPINI1|SETX|SHOX|SIN3A|SIX1|SLC10A7|SLC12A2|SLC17A8|SLC18A2|SLC25A46|SLC26A4|SLC26A5|SLC2A1|SLC30A2|SLC39A4|SLC44A1|SLC44A4|SLC5A5|SLC5A6|SLC6A2|SLC6A3|SLX1B|SMAD4|SMARCE1|SMPX|SNCA|SNCB|SNX14|SOD2-OT1|SOX10|SPAG1|SPAG17|SPATA5L1|SPINT2|SPNS2|SPR|SPTBN2|SPTLC1|SPTLC2|SQSTM1|SRD5A2|SREBF1|ST14|ST20-MTHFS|STIM1|STK36|STRC|STS|STUB1|STYXL1|SUFU|SULT1A1|SULT1A2|SULT1A3|SULT1B1|SULT1C3|SULT1C4|SULT1E1|SULT2A1|SULT2B1|SYNE1|SYNE4|SYT14|TAF1|TBC1D24|TBC1D7-LOC100130357|TBCD|TBCE|TBK1|TBL1Y|TBP|TBX21|TDH|TDP1|TDP2|TECPR2|TECTA|TENM4|TGFB1|TGM1|TGM3|THG1L|THOC1|TICAM1|TIPRL|TKT|TMC1|TMEM132E|TMEM79|TMEM94|TMIE|TMPRSS3|TNC|TNF|TNFRSF1A|TP73|TPP1|TPRN|TPST1|TPST2|TPTEP2-CSNK1E|TRAF3|TRAPPC12|TRAPPC2L|TRIM39-RPP21|TRIOBP|TRMU|TRNA|TRNC|TRND|TRNE|TRNF|TRNG|TRNH|TRNI|TRNK|TRNL1|TRNL2|TRNM|TRNN|TRNP|TRNQ|TRNR|TRNS1|TRNS2|TRNT|TRNV|TRNW|TRNY|TRRAP|TSPEAR|TTC12|TTLL3|TTMP|TTN|U2AF1L5|UBA5|UBTF|UNC93B1|USH1C|USP17L25|USP17L26|USP17L27|USP17L28|USP17L29|USP31|USP48|VMA21|VNN3|VPS13D|VPS41|VWA3B|WBP2|WDR81|WFS1|WHRN|WNK1|WWC1|WWOX|XRCC1|XRCC4|YAP1|YARS2|YME1L1|ZFHX4|ZMYND10|ZNF233|ZNF28|ZNF549|ZNF551|ZNF702P|ZNF705E|ZNF705F|ZNF726|ZNF726P1|ZNF765-ZNF761|ZNF767P|ZNF860
C3203713	Hyposthenia	190	AARS1|AARS2|ABHD12|ACE|ACTA1|ACTN2|ADA2|ADRA2A|ADSS1|AGPAT2|ALG14|ALOX5AP|ANO5|APTX|ATCAY|ATL1|ATL3|ATM|ATP1A1|ATP1A2|BAG3|BCL10|BSCL2|BVES|CACNA1A|CAPN3|CASP10|CASQ1|CASR|CAV1|CAV3|CAVIN1|CCDC174|CCDC88C|CCT5|CFAP43|CHCHD10|CHKB|CHN1|CIDEC|CKAP5|CNNM2|COL4A1|COL4A2|CRYAB|CSF1R|CTBP1|DBR1|DES|DHTKD1|DIAPH1|DNAJB6|DNAJC3|DNMT1|DST|DYSF|EBF3|EDNRA|EGR2|EIF2AK1|EIF2AK2|ELP1|ERBB2|ESR1|EXT2|F2|F5|FBLN5|FHL1|FLNC|FLVCR1|GFER|GGPS1|GJB1|GLRX5|GNA11|GOSR2|GPR88|GRN|HAAO|HK1|HLA-DQB1|HLA-DRB1|HMGCR|HNRNPA1|HNRNPDL|INPP5K|ITGA7|JAG2|KARS1|KCNK18|KCNQ2|KCNQ3|KIF1A|KIF1B|KIF2C|KY|KYNU|L1CAM|LAMA2|LDB3|LIMS2|LIPE|LMNA|LMNB1|LMNB2|LRSAM1|MAB21L1|MAD1L1|MB|MFN2|MPDZ|MSTO1|MTM1|MYL2|MYOT|NADSYN1|NALCN|NAPB|NGF|NKX2-1|NOS3|NRROS|OBSCN|ORAI1|P4HTM|PCYT1A|PDCD1|PDXK|PLAAT3|PLEC|PLEKHG5|PLIN1|PMP22|POGLUT1|POPDC3|POU4F1|PPARG|PRDM12|PRF1|PRNP|PRRT2|PUS1|PYROXD1|RAD54B|RAD54L|RETREG1|RNASET2|RNF170|SCG3|SCN11A|SCN1A|SCN2A|SCN8A|SCN9A|SGCA|SGCB|SGCD|SGCG|SLC12A3|SLC13A3|SLC25A46|SMARCC1|SMPX|SPTLC1|SPTLC2|SQSTM1|STIM1|SURF1|TBCK|TCAP|TECPR2|TNF|TNFRSF1A|TNPO3|TOR1AIP1|TRAPPC11|TRIM32|TRIM71|TRIP4|TTF1|TTN|UNC80|VMA21|WBP11|WDR81|WNK1|WWC1|YARS1|YARS2
C0232831	Hyposthenuria	263	ABCB7|ABCC1|ABCG2|ACSM3|ACTG1|ACTN4|ADCY1|ADCY10|ADD1|AGT|AGTR1|AGXT|AIFM1|ALAS2|ALB|APOL1|AQP1|AQP2|ATOH1|ATP11A|ATP1A1|ATP2B2|ATP6V1B2|AVP|AVPR1A|AVPR1B|AVPR2|BCAP31|BDP1|BICC1|BSND|CABP2|CACNA1H|CASR|CCDC50|CD164|CD2AP|CDC14A|CDC73|CDH23|CEACAM16|CHRNA3|CIB2|CLCN2|CLCN4|CLCN5|CLCNKA|CLCNKB|CLDN14|CLDN9|CLIC5|CLRN2|CNNM2|COCH|COL11A1|COL11A2|COL2A1|COL4A3|COL4A4|COL4A6|CRYM|CTNS|CUBN|CYP24A1|CYP3A5|CYP4A11|CYP4F12|DCDC2|DIABLO|DIAPH1|DMXL2|DSPP|ECE1|EGLN1|ELMOD3|EPHA10|EPS8|ESPN|ESRP1|ESRRB|EXT2|EYA4|FAN1|FGF3|GAB1|GATA1|GIPC3|GJB2|GJB3|GJB6|GLRX5|GNA11|GNB3|GPR156|GPRASP2|GRAP|GREB1L|GRHL2|GRHPR|GRXCR1|GRXCR2|GSDME|HBB|HBD|HGF|HOGA1|HOMER2|HPRT1|HSCB|HSPA9|IL2RA|ILDR1|INF2|INPP5E|ITPR3|JAG1|KARS1|KCNJ1|KCNJ11|KCNJ16|KCNJ5|KCNMB1|KCNQ2|KCNQ3|KCNQ4|KIF23|KITLG|LHFPL5|LMX1A|LOXHD1|LRRC8A|MAGED2|MANF|MAP1B|MARVELD2|MCM2|MET|METTL13|MINAR2|MPZL2|MSRB3|MTHFR|MUC1|MYH14|MYH9|MYO15A|MYO1C|MYO1E|MYO3A|MYO6|MYO7A|NARS2|NLRP3|NOS3|NR3C2|NRROS|NT5C3A|OBSCN|OSBPL2|OTOA|OTOF|OTOG|OTOGL|OXT|OXTR|P2RX2|PACC1|PAX2|PCDH15|PDE1C|PDZD7|PI4KB|PIGA|PJVK|PLS1|PNPT1|POU3F4|POU4F3|PPARG|PPIP5K2|PPOX|PRPS1|PRRT2|PSMC3|PTGIS|PTPN22|PTPRQ|RDX|REN|REST|RETN|RHAG|RIPOR2|ROR1|S1PR2|SARS2|SCD5|SCN2A|SCN8A|SEC61A1|SEC61A2|SEC61B|SEC61G|SERPINB6|SIPA1|SIX1|SLC11A2|SLC12A1|SLC12A2|SLC12A3|SLC12A6|SLC17A2|SLC17A3|SLC17A8|SLC25A38|SLC26A4|SLC26A5|SLC2A9|SLC34A1|SLC3A1|SLC44A4|SLC4A10|SLC4A2|SLC4A3|SLC4A4|SLC4A5|SLC4A7|SLC4A9|SLC7A9|SMPX|SOX3|SPATA5L1|SPNS2|SPTB|SRP54|STEAP3|STRADA|STRC|SYNE4|TBC1D24|TBL1Y|TECTA|THOC1|TMC1|TMEM132E|TMIE|TMPRSS3|TNC|TPRN|TRIOBP|TRMU|TRPC6|TRPV6|TRRAP|TSPEAR|UMOD|UPK3A|USH1C|USP31|USP48|WBP2|WFS1|WHRN
C0020649	Hypotension	2089	A2M|A4GALT|AAAS|ABCA2|ABCA5|ABCA8|ABCB10|ABCB4|ABCB6|ABCB7|ABCC8|ABCC9|ABHD12|ABHD5|ABHD6|ABI2|ABI3|ABL1|ACADS|ACADVL|ACAT1|ACE|ACE2|ACER2|ACHE|ACKR1|ACOT1|ACOT12|ACOT2|ACOT4|ACOT6|ACOT7|ACOT7L|ACOT8|ACOT9|ACP3|ACP5|ACSF2|ACSL6|ACSM1|ACSM2A|ACSM2B|ACSM3|ACSM4|ACSM5|ACSM6|ACSS1|ACSS2|ACTA1|ACTA2|ACTB|ACTC1|ACTG1|ACTG2|ACTN1|ACTN2|ACTN3|ACY1|ACY3|ADA2|ADAL|ADAM17|ADAM18|ADAM32|ADAM8|ADAMTS13|ADAMTS2|ADAMTSL1|ADAMTSL3|ADAMTSL5|ADCY6|ADD1|ADD2|ADD3|ADGRB1|ADGRB2|ADH1A|ADH1B|ADH1C|ADH5|ADH6|ADK|ADM|ADORA1|ADORA2B|ADRA2A|ADRA2C|ADRB1|AEBP1|AGO3|AGT|AGTR1|AGTR2|AHCYL1|AIDA|AJUBA|AKAP12|AKAP6|AKAP9|AKR1B1|AKR1C2|AKR1C3|AKR1D1|AKR7A2|AKR7A3|AKR7L|AKT1|AKT2|AKT3|ALAS1|ALAS2|ALB|ALDH1A2|ALDH2|ALDH3A2|ALDH5A1|ALK|ALOX5|ALOX5AP|ALPK2|ALPK3|AMBRA1|AMIGO1|AMN|ANGPT1|ANK1|ANK2|ANK3|ANKLE1|ANKRD1|ANKRD27|ANO1|ANO6|ANTXR1|ANXA2|ANXA6|AOX1|APAF1|APCS|APIP|APOA1|APOA2|APOA4|APOA5|APOE|APP|APPL1|APTX|AQP1|AQP2|ARAF|ARC|ARF1|ARHGAP33|ARHGAP44|ARHGAP6|ARHGDIA|ARHGEF5|ARHGEF7|ARL6IP1|ARMT1|ART4|ARTN|ASAH1|ASB12|ASB2|ASCL3|ASIC3|ASS1|ATCAY|ATG14|ATL1|ATL2|ATL3|ATOH8|ATP11C|ATP13A2|ATP13A3|ATP13A4|ATP13A5|ATP1A1|ATP1A2|ATP1A3|ATP1B1|ATP1B4|ATP2A2|ATP2B1|ATP2B4|ATP5IF1|ATP5MC3|ATP7A|ATP7B|ATP8A2|ATR|ATRX|ATXN1|ATXN2|ATXN3|ATXN8OS|AUP1|AVIL|AVP|AVPR1A|AVPR1B|AVPR2|B2M|B3GALT6|B4GALT1|B4GALT7|BAAT|BACE1|BACE2|BAD|BAG3|BAG5|BANF1|BCAM|BCHE|BCL2|BCL2L1|BCL2L11|BCL2L12|BCL2L14|BCORL1|BDNF|BECN1|BGLAP|BID|BMP10|BMP2|BMP4|BMP6|BMP7|BMPR1A|BMPR1B|BMPR2|BNIP3L|BOK|BOLA2|BOP1|BPGM|BPI|BRAF|BRIX1|BSCL2|BSG|BSND|BTG1|BTK|BVES|C1GALT1C1|C1QB|C1QC|C1QTNF4|C1R|C1S|C20orf27|C2CD4A|C2CD4B|C3|C4A|CA2|CA8|CACNA1A|CACNA1C|CACNA1D|CACNA1G|CACNA1H|CACNB2|CALB1|CALCOCO1|CALCOCO2|CALHM1|CALM1|CALM2|CALM3|CALR|CAMK2A|CAMK2D|CAMSAP3|CAP1|CAP2|CAPN10|CAPN3|CAPN6|CAPZA1|CAPZA2|CAPZB|CARMIL2|CASP1|CASP12|CASP2|CASP5|CASQ1|CASQ2|CASR|CAV1|CAV3|CBR1|CBS|CBX3|CC2D1B|CCDC174|CCDC186|CCDC88C|CCKAR|CCL2|CCL3|CCL5|CCM2|CCR5|CCT2|CCT3|CCT4|CCT5|CCT6A|CCT6B|CCT7|CCT8|CD14|CD151|CD200|CD209|CD300LF|CD36|CD38|CD4|CD40|CD44|CD46|CD59|CD63|CDC42|CDH11|CDH23|CDH5|CDK13|CDK6|CDKN1C|CDT1|CEACAM1|CEP55|CFAP43|CFB|CFH|CFHR1|CFHR3|CFI|CFL1|CFL2|CFTR|CHCHD2|CHP1|CHRNA3|CHRNA7|CHST14|CHST3|CIBAR1|CISD1|CISD3|CISH|CITED2|CKAP5|CLCN2|CLCN5|CLCNKA|CLCNKB|CLDN11|CLDN16|CLDN5|CLIC4|CLIP3|CLN3|CLN6|CLPB|CLPS|CNNM2|CNOT10|CNTFR|COL17A1|COL18A1|COL1A1|COL1A2|COL3A1|COL4A1|COL4A2|COL4A3|COL4A4|COL4A5|COL4A6|COL5A1|COL5A2|COLEC12|COQ2|COQ3|COQ5|COQ7|COQ8B|CORIN|CORO1A|CORO2B|CP|CPS1|CPT1A|CPT1B|CPT1C|CPT2|CR1|CRADD|CREB3L3|CREB5|CRHR1|CRP|CRTC3|CRYAB|CSF1|CSF3R|CSRP1|CSRP2|CSRP3|CST3|CTBP1|CTH|CTLA4|CTNNA1|CTNNB1|CTNNBL1|CTRB1|CTRB2|CTRC|CTSG|CTSV|CTTN|CTU2|CUBN|CUL2|CUL3|CUL5|CWC15|CX3CR1|CXADR|CXCL12|CXCR4|CXXC5|CYB561|CYB5R3|CYBA|CYBB|CYCS|CYGB|CYP11A1|CYP11B1|CYP11B2|CYP1A1|CYP1A2|CYP1B1|CYP21A2|CYP24A1|CYP2A13|CYP2C8|CYP2D6|CYP2S1|CYP2W1|CYP3A4|CYP3A5|CYP3A7|CYP4A22|CYP4F22|CYP8B1|DAAM2|DAP3|DAPL1|DAXX|DBH|DBI|DCAF10|DCAF16|DCAF4|DCAF7|DCAF8|DCC|DCTN1|DDAH1|DDAH2|DDC|DDR1|DDR2|DEK|DES|DGAT1|DGKE|DGKQ|DGUOK|DHFR|DIAPH1|DIDO1|DIS3L2|DKC1|DLC1|DLG1|DLX5|DMD|DMGDH|DMRTC2|DNAJA1|DNAJC3|DNM1L|DNMT1|DNMT3A|DOK1|DOP1B|DPEP1|DPEP2|DPEP3|DPH3|DPP10|DPP6|DRAP1|DRD2|DRD3|DSE|DSG1|DSG2|DSP|DST|DTX3|DTX4|DUSP16|DUSP19|DUSP3|DVL2|DYRK1A|DYRK2|EBF3|ECE1|ECHS1|EDN1|EDN2|EDN3|EDNRA|EDNRB|EFEMP2|EGLN1|EGR3|EHMT2|EIF6|ELANE|ELK1|ELOA2|ELOB|ELOC|ELOVL4|ELP1|ELP3|EMB|EMC1|EMILIN1|EMP1|EMP2|EMP3|ENPEP|ENPP1|EPAS1|EPB41L5|EPCAM|EPHB1|EPHB2|EPHX1|EPO|EPOR|EPS8|EPX|ERBB2|ERBB3|ERC2|ERCC6L2|ERH|ERN1|ERVK-9|ESR1|ESRRG|ETF1|ETV2|ETV6|EXOSC5|EXOSC6|EXT1|EXT2|EYA2|EYA3|EYA4|F10|F11|F11R|F12|F13A1|F13B|F2|F2R|F2RL1|F5|F7|F9|FAAH|FABP4|FAM107A|FAM170A|FAM220A|FAM220BP|FAM83D|FAN1|FASTK|FBLN1|FBLN5|FBN1|FBXO24|FBXO30|FBXO9|FBXW11|FCER2|FCGR2B|FDXR|FEM1A|FEM1B|FERMT2|FFAR2|FFAR4|FGA|FGB|FGF12|FGF9|FGFBP1|FGFR2|FGFR3|FGG|FGL1|FHL1|FHL3|FHL5|FHOD3|FITM2|FKBP14|FKBP1B|FKTN|FLCN|FLI1|FLII|FLNA|FLNC|FLT4|FLVCR1|FLVCR2|FLYWCH1|FMC1|FN1|FOSL2|FOXC1|FOXC2|FOXE3|FOXN1|FOXO1|FPR1|FRMD6|FRMD7|FSHR|FSTL3|FUT3|FUT4|FXN|FXR1|FXYD4|FYB1|FYN|FZD4|G6PC1|G6PC2|G6PC3|G6PD|GAA|GATA1|GATA2|GATA4|GATA5|GATAD1|GBE1|GCH1|GCK|GCLC|GCLM|GCNT2|GDF1|GDF2|GEM|GET3|GFAP|GFI1|GFPT1|GFRA3|GFRAL|GGA1|GGA2|GGA3|GGT1|GGT2|GGT3P|GGT5|GGT6|GGT7|GGTLC2|GIMAP5|GIP|GIPR|GJA5|GK|GLA|GLCCI1|GLIS1|GLIS3|GLRX3|GLRX5|GLYAT|GMEB2|GMPPA|GNA11|GNA12|GNAI2|GNAT3|GNB2|GNB3|GNG13|GNG7|GOT1|GP1BA|GPAM|GPAT4|GPBAR1|GPD1|GPD2|GPI|GPNMB|GPR174|GPR4|GRB10|GRIN2A|GRK2|GRPR|GSN|GSPT1|GSS|GSTP1|GTF2A1|GTF2A1L|GTF2E1|GTF2E2|GTF2F2|GTF2I|GTF2IRD1|GUCY1A1|GUCY1A2|GUCY1B1|GYPA|GYPB|GYPC|GZMM|H2AB1|H2AC14|H2AC18|H2AC19|H2AC20|H2AC4|H2AC6|H2AC7|H2AC8|H2AZ1|H2BC1|H2BC10|H2BC13|H2BC14|H2BC15|H2BC17|H2BC21|H2BC3|H2BC4|H2BC5|H2BC6|H2BC7|H2BC8|H2BC9|H2BU1|H3-3A|H3-3B|H3C1|H3C10|H3C11|H3C12|H3C13|H3C14|H3C15|H3C2|H3C3|H3C4|H3C6|H3C7|H3C8|H4-16|H4C1|H4C11|H4C12|H4C13|H4C14|H4C15|H4C2|H4C3|H4C4|H4C5|H4C6|H4C8|H4C9|HAAO|HABP2|HACD1|HADH|HADHA|HAMP|HAND2|HAVCR2|HAX1|HBA1|HBB|HBD|HBE1|HBG1|HBG2|HCAR1|HCAR2|HCFC2|HCLS1|HCRT|HDAC2|HDAC6|HEPH|HERC2P3|HES2|HESX1|HEY2|HGF|HIF1A|HIPK3|HK1|HK2|HK3|HKDC1|HLA-A|HMGA1|HMOX1|HNF1A|HNF1B|HNF4A|HNF4G|HNRNPU|HPGD|HPGDS|HPRT1|HPX|HRH1|HS3ST6|HS6ST1|HS6ST2|HSCB|HSD11B2|HSD3B2|HSPA1A|HSPA1B|HSPA1L|HSPA2|HSPA6|HSPA9|HSPG2|HTR1B|HTR1D|HTR2A|HTR2B|HTR7|HTT|IAPP|ICAM4|IDE|IFI27L1|IFI27L2|IFI35|IFI6|IGF1|IGF2|IGF2BP1|IGF2BP2|IGF2BP3|IGSF1|IGSF9|IKBKB|IKZF5|IL1A|IL1B|IL2RA|IL31RA|IL4I1|IL6|IL6R|IL6ST|IL7|ILDR2|IMMP2L|IMPACT|INHBA|INPP5F|INS|INSM1|INSR|IRF1|IRF3|IRF7|IRS1|IRS2|IRS4|IRX1|IRX3|ISCA2|ISCU|ISL1|IST1|ITFG2|ITGA2B|ITGAV|ITGB1|ITGB1BP1|ITGB3|ITGB4|ITGB5|ITM2B|ITPA|ITPR1|ITPR2|ITPR3|JAGN1|JAK2|JAK3|JMJD6|JPH2|JUN|KANK1|KANK2|KCNA1|KCNA5|KCNAB1|KCNAB2|KCNAB3|KCNC1|KCNE1B|KCNE2|KCNE3|KCNE5|KCNH2|KCNH7|KCNIP1|KCNIP2|KCNIP3|KCNIP4|KCNJ1|KCNJ10|KCNJ11|KCNJ2|KCNJ5|KCNJ8|KCNK18|KCNK3|KCNK9|KCNMA1|KCNMB1|KCNMB2|KCNMB3|KCNMB4|KCNN1|KCNN2|KCNN3|KCNN4|KCNQ1|KCNQ2|KCNQ3|KDM4B|KDM5D|KDR|KDSR|KEL|KIF1A|KIF1C|KIF20A|KIF23|KIF5A|KIF5B|KIRREL1|KIT|KITLG|KLF16|KLF8|KLHL24|KLHL3|KLK1|KLK8|KLKB1|KLRK1|KNG1|KRT18|KRT19|KRT8|KYNU|L1CAM|LAG3|LAMA1|LAMA3|LAMA4|LAMA5|LAMB2|LAMC1|LAMC3|LAPTM5|LARGE1|LARP7|LARS2|LAX1|LDB3|LDHB|LDLR|LEF1|LEMD2|LEMD3|LGALS2|LGALS3|LHB|LHX3|LHX4|LIFR|LIPC|LIPH|LIPI|LIPT2|LMAN1|LMF1|LMNA|LMOD1|LMOD2|LMOD3|LNPK|LOC122319436|LONRF1|LONRF3|LOX|LPA|LPIN1|LRBA|LRFN5|LRP5|LRP6|LRP8|LRR1|LRRC10|LRRC26|LRRC27|LRRC38|LRRC41|LRRC52|LRRC55|LRRFIP1|LRRK2|LSM14A|LSM2|LSM5|LST1|LTA|LTBP1|LTBP2|LTC4S|LTF|LXN|LYAR|LYN|LYPLA1|LYZ|MAB21L1|MAB21L2|MADD|MAFA|MAFB|MAGED2|MAGI2|MANF|MAOB|MAP1LC3B|MAP1LC3C|MAP2K3|MAP2K5|MAP2K6|MAP3K20|MAPK11|MAPK12|MAPK13|MAPK14|MAPK8|MAPK8IP1|MAPT|MARCHF10|MARCHF11|MARCHF4|MARCHF9|MARK2|MAX|MBD1|MBD3L1|MBD3L2B|MBD3L3|MBD3L4|MBD3L5|MBTPS2|MC2R|MC3R|MC4R|MCL1|MCM3AP|MDK|MDN1|MECOM|MECP2|MECR|MED1|MEF2A|MEF2C|MEGF10|MET|MFAP4|MFAP5|MFGE8|MFHAS1|MGAT5|MGLL|MGMT|MGST1|MGST2|MGST3|MIF|MIR4738|MIR4758|MIR639|MIR6805|MIR6850|MIR6852|MIR7703|MIR7855|MLYCD|MME|MMP24|MMP3|MOGAT1|MOGAT2|MOGAT3|MORC2|MOXD1|MOXD2P|MPDZ|MPL|MRPL20|MRTO4|MT3|MTHFR|MTNR1B|MTOR|MTRR|MTSS1|MUC1|MVP|MXD1|MXD3|MXD4|MXI1|MYBPC3|MYC|MYCBP2|MYF5|MYH11|MYH14|MYH3|MYH6|MYH7|MYL11|MYL2|MYL3|MYL4|MYL9|MYLK|MYLK2|MYLK3|MYMX|MYO18B|MYO5B|MYOF|MYOM2|MYOZ1|MYOZ2|MYPN|MYPOP|MYRF|NADSYN1|NALCN|NAMPT|NAPB|NAPRT|NAT1|NAT2|NAT8|NAT8B|NAXD|NAXE|NCAM1|NCAM2|NDC1|NDOR1|NDST1|NECTIN1|NEDD4L|NEFH|NEK10|NEPRO|NET1|NETO1|NEURL4|NEUROD1|NEUROG3|NEXN|NFASC|NFE2L2|NFE2L3|NFIX|NFKB1|NFKBIA|NGF|NGFR|NHLH2|NIN|NKX2-2|NKX2-5|NLE1|NLRP4|NMNAT1|NMNAT2|NMRK1|NMRK2|NMUR2|NNMT|NOA1|NOD2|NOL3|NOP2|NOP53|NOS1|NOS1AP|NOS2|NOS3|NOTCH2NLA|NOTCH2NLB|NOTCH2NLC|NOX1|NOX4|NPAS1|NPAS3|NPFFR2|NPHS1|NPHS2|NPPA|NPPB|NPPC|NPR1|NPY5R|NR0B1|NR1H2|NR1H3|NR1H4|NR2C2AP|NR2F1|NR2F2|NR2F6|NR3C1|NR3C2|NR5A1|NR6A1|NRBF2|NRBP1|NRCAM|NRROS|NSF|NSG1|NT5C3A|NT5C3B|NT5E|NTRK1|NTSR1|NTSR2|NUDT12|NUDT5|NUP107|NUP133|NUP155|NUP160|NUP205|NUP214|NUP42|NUP54|NUP62|NUP85|NUP93|NUP98|NUPR1|OAS1|OAS3|OBSCN|OBSL1|ODAM|OGG1|OLR1|OPA1|OPRM1|OPTN|ORC2|ORMDL1|ORMDL3|OSM|OSMR|OTC|OTX2|OXSM|OXT|OXTR|P2RY1|P2RY2|P4HB|P4HTM|PAFAH1B1|PAG1|PAK2|PALLD|PARK7|PARL|PARP10|PARP14|PARP16|PARP4|PARP6|PARP8|PARP9|PATJ|PAX1|PAX4|PAX6|PAX8|PAXBP1|PBRM1|PC|PCNT|PCSK1|PDCD4|PDE10A|PDE11A|PDE2A|PDE3B|PDE4B|PDE5A|PDE9A|PDGFRA|PDK4|PDLIM1|PDLIM2|PDLIM3|PDLIM4|PDLIM5|PDPK1|PDX1|PDXK|PEAK1|PEF1|PEMT|PER2|PERCC1|PFKFB1|PFKFB2|PGM5|PGR|PHB1|PHB2|PHF12|PHRF1|PICK1|PIGG|PIK3CA|PIK3R3|PIK3R5|PINK1|PIR|PISD|PKD2|PKHD1|PKIA|PKIG|PKLR|PKP2|PLA2G4A|PLA2G7|PLAA|PLAT|PLCE1|PLEC|PLEKHO1|PLG|PLN|PLOD1|PLPP1|PLRG1|PLXNB1|PLXND1|PMAIP1|PMF1|PMP22|PNMT|PNPLA3|PNPLA8|PNPO|PNPT1|POLR2B|POLR2C|POLR2J|POLR2J3|POMT1|PON1|PON2|PON3|POU1F1|POU4F1|POU6F1|PPAN|PPARD|PPARG|PPARGC1A|PPCS|PPFIA2|PPIA|PPP1R12A|PPP1R13L|PPP1R15B|PPP1R1B|PPP2R1B|PPP2R3C|PPP3R2|PPP6C|PRC1|PRCC|PRDM12|PRDM13|PRDM16|PREB|PRF1|PRKAA1|PRKAA2|PRKAB1|PRKAB2|PRKACA|PRKAG1|PRKAG2|PRKAG3|PRKAR1A|PRKCA|PRKCD|PRKCG|PRKCH|PRKCI|PRKG1|PRKG2|PRKN|PRKRIP1|PRLR|PRNP|PROC|PROP1|PROX1|PRPH|PRRT2|PRSS1|PRSS2|PRSS3|PRXL2B|PSAP|PSAPL1|PSEN1|PSEN2|PSG9|PSMA1|PSMA2|PSMA3|PSMA4|PSMA6|PSMA7|PSMA8|PSMB1|PSMB10|PSMB11|PSMB2|PSMB3|PSMB4|PSMB5|PSMB6|PSMB7|PSMB8|PSMB9|PSMC3|PSMC4|PSMC5|PSMC6|PSMD10|PSMD4|PSMD8|PSMD9|PSME1|PSME2|PSME3|PSME4|PSMF1|PTGDS|PTGES|PTGES2|PTGES3|PTGIS|PTGR2|PTGS1|PTGS2|PTK2|PTPA|PTPN11|PTPN22|PTPN23|PTPRC|PTPRJ|PTPRK|PTPRN|PTPRN2|PTPRO|PURB|QPRT|RAB11FIP2|RAB11FIP5|RAB23|RAB29|RAB3GAP2|RACGAP1|RAF1|RAN|RANBP2|RANGRF|RARG|RASSF5|RBM20|RBM28|RBM4|RBX1|RC3H1|RCAN1|RDH10|REEP2|RELN|REM1|REN|REST|RET|RETN|RETREG1|RETREG2|REXO2|RFC1|RFFL|RFPL1|RFTN1|RFX6|RGS2|RGS21|RHAG|RHOA|RHOBTB1|RHOBTB2|RHOD|RHOJ|RHOU|RHOV|RIDA|RIGI|RIMOC1|RND2|RNF135|RNF139|RNF145|RNF170|RNF182|RNF213|RNF214|RNF223|RNF225|RNF227|RNF24|RNF4|RNF41|RNF44|RNF7|RNH1|RNPC3|ROBO1|ROBO3|ROBO4|ROCK1|ROCK2|ROS1|RP2|RPF2|RPL10|RPL10L|RPL22L1|RPL23A|RPL36AL|RPL39L|RPL3L|RPL5|RPL6|RPLP0|RPLP0P6|RPS3|RPS4Y1|RPS6|RRAD|RRAS|RRM2B|RRS1|RTN4|RUNX1|RXRG|RYR2|S100A8|S100A9|S1PR2|SAMD8|SAMD9|SARM1|SARS2|SATB1|SBSPON|SCAF1|SCAP|SCAPER|SCARA3|SCD|SCIMP|SCN10A|SCN11A|SCN1A|SCN1B|SCN2A|SCN2B|SCN3A|SCN3B|SCN4A|SCN4B|SCN5A|SCN7A|SCN8A|SCN9A|SCNN1A|SCNN1B|SCNN1G|SCRIB|SDHA|SDHB|SEC13|SEC16A|SEC61A1|SEC61A2|SEC61B|SEC61G|SEC63|SELENOT|SEMA7A|SEMG1|SENP1|SENP6|SERPINA3|SERPINA6|SERPINB3|SERPINE1|SERPINE2|SERPINF2|SERPING1|SERPINI1|SET|SETD2|SETD7|SF1|SFRP1|SFRP2|SGCB|SGCD|SGK1|SGK3|SGMS1|SGMS2|SH2B3|SHH|SHPK|SHROOM2|SHTN1|SIAH1|SIT1|SIX4|SLC11A2|SLC12A1|SLC12A3|SLC14A1|SLC17A2|SLC18B1|SLC1A2|SLC22A1|SLC22A13|SLC22A2|SLC22A3|SLC22A5|SLC25A2|SLC25A20|SLC25A32|SLC25A38|SLC25A40|SLC25A46|SLC26A3|SLC29A4|SLC2A1|SLC2A2|SLC2A3|SLC2A4|SLC30A2|SLC30A7|SLC30A8|SLC31A1|SLC34A1|SLC35D3|SLC37A4|SLC39A13|SLC46A2|SLC47A1|SLC4A1|SLC4A4|SLC5A3|SLC5A6|SLC5A8|SLC6A2|SLC6A3|SLC8A1|SLC9A1|SLC9A3R2|SLCO1B1|SLCO1B3|SLFN14|SMAD1|SMAD2|SMAD3|SMAD4|SMAD5|SMAD7|SMAD9|SMARCC1|SMO|SMPD1|SMTNL1|SNAI1|SNAPC2|SNCA|SNCAIP|SNCB|SNCG|SOCS1|SOCS2|SOCS3|SOCS4|SOCS5|SOCS6|SOCS7|SOD3|SORBS1|SORL1|SOX3|SOX30|SOX8|SPATA33|SPATA4|SPCS1|SPCS2|SPCS3|SPEF1|SPINK1|SPINT2|SPR|SPTA1|SPTAN1|SPTB|SPTBN2|SPTBN5|SPTLC1|SPTLC2|SQSTM1|SRC|SRCIN1|SREBF1|SRF|SRI|SRP14|SRP19|SRP54|SRP68|SRP72|SRP9|SRPRA|SRPRB|SSPO|ST20|STAR|STAT3|STEAP3|STIM1|STING1|STIP1|STMN3|STON1|STRADA|STRADB|STX11|STX3|STXBP2|STYX|SUCLA2|SUMO3|SUMO4|SURF4|SUSD6|SUV39H2|SVIL|SYDE1|SYNPO2L|SYT1|SYT4|SYTL4|TAB2|TACR1|TAF1A|TAF1C|TAFAZZIN|TAL1|TANC2|TANK|TAOK1|TARDBP|TBC1D4|TBC1D8|TBC1D8B|TBCA|TBCC|TBCD|TBCE|TBCEL|TBCK|TBK1|TBL1X|TBP|TBPL2|TBX19|TBX20|TBX5|TBXAS1|TCAP|TCEA1|TCF4|TCF7L2|TCP1|TDP1|TECPR2|TECR|TECRL|TEK|TELO2|TESK2|TFE3|TFG|TG|TGFB1|TGFB2|TGFBI|TGFBR3|THBD|THBS4|THPO|THRA|THSD1|THSD4|THSD7B|THY1|TICAM1|TICAM2|TIGIT|TIRAP|TJP1|TLN1|TLR2|TLR3|TLR4|TLR6|TM2D1|TMCC1|TMED9|TMEM100|TMEM127|TMEM38A|TMOD1|TMOD2|TMOD3|TMOD4|TNF|TNFAIP8L2|TNFRSF1A|TNFRSF25|TNFSF4|TNIP2|TNNC1|TNNI3|TNNT1|TNNT2|TNNT3|TNXB|TOR1AIP2|TP53|TPM1|TPM2|TPO|TPR|TRAF1|TRAF3|TRAF3IP2|TRAF7|TRAPPC1|TRAPPC11|TRAPPC12|TRAPPC13|TRAPPC2|TRAPPC2B|TRAPPC2L|TRAPPC3|TRAPPC4|TRAPPC5|TRAPPC6A|TRAPPC8|TRDN|TREM2|TREX1|TRHR|TRIM25|TRIM28|TRIM44|TRIM47|TRIM50|TRIM60|TRIM61|TRIM7|TRIM71|TRIM72|TRIM73|TRIP6|TRMU|TRPA1|TRPM4|TRPM7|TSC22D1|TSHB|TSHR|TSPO|TTI1|TTN|TTR|TULP4|TWF1|TYMP|TYMS|UBAC1|UBE2L6|UGT1A1|UGT8|ULK2|UMOD|UNC13D|UNC5B|UNC80|UNC93B1|UNKL|USF1|USP17L6P|USP46|USP9X|UTS2R|VAC14|VAPA|VASP|VBP1|VCL|VEGFA|VEGFB|VEZF1|VHL|VIL1|VIM|VPS45|VSIG4|VTCN1|VWF|WAS|WBP11|WDFY1|WDPCP|WDR81|WDR91|WDSUB1|WFS1|WNK1|WNK4|WNT10B|WNT2B|WNT5A|WT1|WWTR1|XDH|XPO1|XPO5|YAP1|YJEFN3|YWHAZ|ZBED2|ZBP1|ZBTB10|ZBTB42|ZBTB5|ZBTB8A|ZC3H12A|ZC3HC1|ZDBF2|ZDHHC15|ZDHHC17|ZDHHC21|ZFAND2B|ZFHX3|ZFHX4|ZFP36|ZFP36L2|ZFP37|ZFP57|ZFP69B|ZFPM1|ZHX2|ZIC3|ZKSCAN3|ZMPSTE24|ZNF19|ZNF239|ZNF254|ZNF263|ZNF343|ZNF496|ZNF554|ZNF555|ZNF556|ZNF608|ZNF668|ZNF675|ZNF684|ZNF692|ZNF699|ZNF768|ZNHIT1
C3163620	Hypotension adverse event	10	DBH|DIAPH1|EXT2|KCNQ2|KCNQ3|KRT18|NRROS|PRRT2|SCN2A|SCN8A
C0740481	Hypotension asymptomatic	147	ABCC9|ACE|ACSM3|ACTC1|ACTN2|ADD1|AGT|AGTR1|ALPK3|ANGPT1|ARC|ATP8A2|AURKA|BAG3|BAG5|CA8|CAP2|CARS1|CAV3|CLPB|COL5A1|COQ2|CP|CRYAB|CSF3R|CSRP3|CTU2|CYP11A1|CYP3A5|DBH|DES|DMD|DNMT1|DONSON|DSG2|DSP|ECE1|ELANE|ESR1|EXOSC5|EYA4|F12|F13A1|F7|FHOD3|FKTN|FLII|FLNC|G6PC3|GATAD1|GCLC|GCLM|GET3|GFI1|GJA5|GNB3|HAX1|HBA1|HS3ST6|IER3IP1|IL6R|ITGB3|JAGN1|JPH2|KCNA4|KCNA5|KCNE2|KCNJ2|KCNMB1|KCNQ1|KIF20A|KIF5A|KLHL24|KNG1|LAMA3|LAMA4|LGALS2|LMNA|LMOD2|LRP8|LTA|MED17|MSMO1|MYBPC3|MYC|MYH6|MYH7|MYL2|MYL3|MYL4|MYLK2|MYOZ2|NEXN|NOL3|NOS3|NPPA|NR3C2|OLR1|PLG|PLN|PNKP|PPP1R15B|PRKAG2|PSEN1|PSEN2|PSMA6|PTGIS|PTPN12|PTPRJ|QARS1|RAD54B|RAF1|RBM20|RETN|RFC1|RPL3L|RTTN|SCN1B|SCN2B|SCN3B|SCN4B|SCN5A|SCN8A|SDHA|SEC61A1|SERPING1|SGCD|SLC25A19|SRC|SRP54|SRP68|TCAP|TNFSF4|TNNC1|TNNI3|TNNT2|TOP3A|TPM1|TRAF7|TRMT10A|TTN|VEZF1|VPS45|WAS|WDR4|WDR81|YIPF5
C0740482	Hypotension orthostatic symptomatic	128	ACE|ACSM3|ADD1|ADH1C|ADRB1|AGT|AGTR1|ALOX5AP|APCS|APOA1|APTX|ARC|ATCAY|ATL1|ATL3|ATP1A2|ATP8A2|ATXN2|ATXN3|ATXN8OS|B2M|CA8|CACNA1A|CCT5|CHRNA3|COQ2|COQ3|CP|CRHR1|CYP3A5|DBH|DDC|DIAPH1|DNAJC3|DNMT1|DPH3|DST|ECE1|EDNRA|ELP1|ELP3|ESR1|EXOSC5|EXT2|F2|F5|FBLN5|FGA|FLVCR1|GFAP|GNB3|GPNMB|GSN|HK1|IL2RA|IL31RA|INSM1|ITGB1BP1|ITM2B|ITPR3|KCNJ11|KCNK18|KCNMB1|KCNQ2|KCNQ3|KIF1A|KIF5A|LYZ|MAB21L1|MADD|MANF|MAPT|MEGF10|MOXD1|MOXD2P|MYC|NAT1|NAT2|NET1|NGF|NOL3|NOS3|NR3C2|NRROS|NUP62|OSMR|PDXK|PLEKHO1|PMP22|POU4F1|PPARG|PRDM12|PRKN|PRRT2|PSAP|PSEN1|PTGIS|PTPA|PTPN22|RETN|RETREG1|RFC1|RNF170|SCN11A|SCN1A|SCN2A|SCN8A|SCN9A|SIX4|SLC25A32|SLC25A46|SLC6A2|SLC6A3|SMO|SNCA|SNCB|SPTLC1|SPTLC2|TBP|TECPR2|THBS4|TNF|TPH2|TRAF7|TTR|VAC14|WDR81|WNK1
C0857353	Hypotensive	604	ABCA5|ABCB4|ABCB7|ABCC8|ABCC9|ACADS|ACE|ACE2|ACOT1|ACOT12|ACOT2|ACOT4|ACOT6|ACOT7|ACOT7L|ACOT9|ACSF2|ACSL6|ACSM1|ACSM2A|ACSM2B|ACSM3|ACSM4|ACSM5|ACSM6|ACTA2|ACTC1|ACTN2|ACY1|ADD1|ADRB1|AGT|AGTR1|AGTR2|AKR1C3|AKT2|ALAS2|ALDH2|ALOX5|ALOX5AP|ALPK3|ANGPT1|ANK2|AP1AR|APOA2|APOB|APOE|AQP2|ASB10|ATL1|ATL2|ATL3|ATP13A3|ATP1B4|AVP|AVPR2|BAAT|BAG3|BAG5|BCHE|BGLAP|BMPR2|BOP1|BRIX1|BSCL2|BSND|BVES|CACNA1D|CACNA1H|CALM1|CALM2|CALM3|CAP1|CAP2|CAPN10|CASP12|CASQ2|CASR|CAV1|CAV3|CBR1|CBS|CCL2|CCM2|CCR5|CCT2|CCT3|CCT4|CCT5|CCT7|CCT8|CD36|CDH5|CHCHD2|CIBAR1|CISH|CITED2|CLCN2|CLCN5|CLCNKA|CLCNKB|CLDN5|CMA1|CMC1|COL18A1|COL27A1|COL4A1|COL4A2|COL4A6|COQ2|CORIN|CPS1|CPT2|CRYAB|CSRP3|CTLA4|CTSA|CTSK|CTSV|CUBN|CUL2|CUL3|CX3CR1|CYB561|CYB5R3|CYP11A1|CYP11B1|CYP11B2|CYP1A1|CYP1A2|CYP2A13|CYP2C8|CYP2D6|CYP2W1|CYP3A4|CYP3A5|CYP3A7|CYP4A22|CYP4F22|CYP8B1|DBH|DBI|DDAH1|DES|DGUOK|DKC1|DLC1|DMD|DNM1L|DNMT1|DNMT3A|DPEP1|DPEP2|DPP10|DPP6|DRD3|DSG2|DSP|DST|ECE1|ECHS1|EDN1|EDN2|EDN3|EFL1|EGLN1|ELOB|ELOC|ELP1|ENPEP|ENPP1|EPHX1|EPHX2|ESR1|ESRRG|EYA4|F11R|F12|F13A1|F13B|F2|F5|F7|FAM83D|FAR1|FBLN5|FBXO9|FH|FHDC1|FHOD3|FKTN|FLCN|FLII|FLNC|FOXE3|FRMD7|FXN|GAPDH|GATA1|GATAD1|GCC2|GCK|GCLC|GCLM|GDF3|GET3|GGT1|GGT5|GHR|GIMAP5|GIP|GJA5|GLIS3|GLRX5|GLYAT|GNA11|GNAI2|GNAQ|GNAT3|GNB3|GNG13|GOLGA2|GOLPH3|GP1BA|GPAM|GPAT4|GPBAR1|GPR21|GUCY1A1|HAAO|HAMP|HBA1|HBB|HBG2|HDAC6|HK1|HLA-A|HMGCR|HNF1A|HNF4A|HNF4G|HPGD|HS3ST6|HSCB|HSD3B2|HSPA9|HSPB8|HSPG2|IARS2|IGF2BP2|IGFALS|IGSF1|IKZF5|IL2RA|INS|INSM1|INSR|IRF3|IRS1|IRS2|IRS4|ISCU|ITGA1|ITGA2B|ITGA7|ITGB1BP1|ITGB3|ITPR3|JPH2|KCNA5|KCNE2|KCNH2|KCNIP2|KCNJ1|KCNJ11|KCNJ2|KCNJ5|KCNK3|KCNK9|KCNMB1|KCNMB2|KCNMB3|KCNMB4|KCNN2|KCNN3|KCNN4|KCNQ1|KIF1A|KIF20A|KIF23|KIT|KLHL24|KLHL3|KLK1|KLK2|KLKB1|KNG1|KRT18|KYNU|LAMA1|LAMA3|LAMA4|LDB3|LDLR|LDLRAP1|LGALS2|LIPC|LIPH|LIPT2|LMNA|LMOD2|LOX|LPA|LRP5|LRP6|LRP8|LRSAM1|LTA|LTBP2|LTBP3|MAGED2|MANF|MAP1LC3B|MAPK3|MAPK8IP1|MAPT|MAX|MC3R|MC4R|MDN1|MECP2|MEF2A|MEN1|MFAP5|MFN2|MLH1|MLYCD|MME|MMP1|MMP10|MMP11|MMP14|MMP15|MMP16|MMP17|MMP24|MMP25|MMP3|MMP7|MOXD1|MOXD2P|MPL|MRPL20|MRTO4|MSH2|MTHFR|MTNR1B|MTSS1|MTX2|MYBPC3|MYH11|MYH6|MYH7|MYL2|MYL3|MYL4|MYLK|MYLK2|MYOF|MYOZ2|MYPN|NADSYN1|NAMPT|NAT1|NAT2|NAXD|NAXE|NET1|NETO1|NEXN|NGF|NHS|NID1|NID2|NKX2-5|NNMT|NOD1|NOD2|NOP10|NOP2|NOP53|NOS1|NOS1AP|NOS2|NOS3|NOX1|NPPA|NR1H4|NR2C2AP|NR2F1|NR3C2|NR5A1|NR6A1|NRBF2|NRBP1|NT5C3A|NTF4|NUDT12|NUP214|OBSCN|OLR1|OPA1|OPTN|OXSM|P3H2|PAK2|PANK4|PARK7|PAX4|PAX6|PAX8|PCSK1|PCSK9|PDX1|PDXK|PGR|PKLR|PLEKHO1|PLG|PLN|PMP22|PNPLA8|PON1|PON2|PON3|PPAN|PPARG|PPCS|PRDM12|PRDM16|PRKAG2|PRKCH|PRKG1|PRKG2|PRKN|PROC|PRPH|PRSS1|PRSS2|PSEN1|PSEN2|PSMA6|PSMB1|PTGDS|PTGES2|PTGES3|PTGIS|PTGS1|PTGS2|PTPN22|PTPN23|RAB33B|RAB5B|RAB8A|RABEP1|RABGAP1|RABGEF1|RAF1|RANBP2|RBM20|RBX1|RDH10|REN|RET|RETN|RETREG1|RFFL|RHAG|RIPK2|RNF31|RNH1|ROCK2|ROS1|RPF2|RPL3L|RPLP0P6|RRS1|RYR2|S1PR2|SCN11A|SCN1B|SCN2B|SCN3B|SCN4B|SCN5A|SCN9A|SCNN1A|SCNN1B|SCNN1G|SDHA|SERPINA3|SERPINF2|SERPING1|SERPINI1|SF1|SGCD|SHROOM2|SIX3|SLC11A2|SLC12A1|SLC12A3|SLC16A12|SLC25A38|SLC25A46|SLC2A2|SLC30A8|SLC47A1|SLC6A2|SLC6A3|SLC9A3R2|SMAD9|SOD3|SOX3|SPOCK3|SPTB|SPTLC1|SPTLC2|STEAP3|STIL|STIM1|SUMO4|SYT1|SYTL1|TAFAZZIN|TBC1D10A|TBC1D10B|TBC1D10C|TBC1D13|TBC1D14|TBC1D15|TBC1D16|TBC1D17|TBC1D2|TBC1D20|TBC1D24|TBC1D25|TBC1D3|TBC1D4|TBC1D7|TBCD|TBCE|TBK1|TBL1X|TBXAS1|TCAP|TCF4|TCF7L2|TCP1|TEAD2|TECPR2|TECRL|TEK|TELO2|THRA|THSD1|THSD4|TICAM1|TIMP1|TIMP2|TIRAP|TMED5|TMEM127|TNF|TNFSF4|TNNC1|TNNI3|TNNT2|TPM1|TPSAB1|TRAF3|TRAF7|TRAPPC12|TRAPPC2L|TRAT1|TRHR|TRIP11|TSHB|TSHR|TTN|UNC93B1|USF1|VAMP4|VCL|VEZF1|VHL|VIM|WAS|WBP11|WDR36|WFS1|WNK1|WNK4|ZFP57|ZMPSTE24
C0020673	Hypothermia	987	AAAS|ABCA5|ABCA8|ABCB7|ABI3|ABL1|ABL2|ACADVL|ACE|ACSM3|ACSM6|ACTA2|ACTC1|ACTG2|ACTN3|ADAMTSL1|ADAMTSL3|ADAMTSL5|ADD1|ADD2|ADD3|ADGRB1|ADGRB2|ADGRL1|ADORA1|ADORA2B|ADRA2A|ADRB1|AGO3|AGO4|AGT|AGTR1|AHCYL1|AJUBA|AKAP12|ALAS2|ALDH2|ALDH3A2|ALDH7A1|ALK|ALOX5AP|ANK1|ANK2|ANKLE1|ANKRD27|ANP32A|AP1AR|APIP|APOA2|APOC1|APOC3|APTX|AQP2|ARC|ARF1|ARFGEF1|ARFIP1|ARFIP2|ARHGAP6|ARHGDIA|ARHGDIB|ARHGEF7|ARID4A|ARID4B|ARMC1|ARPC4|ARPIN|ARTN|ASB12|ASS1|ATAD2|ATCAY|ATP13A3|ATP1A1|ATP2B4|ATP5IF1|ATP6V0C|ATP6V1A|ATP7A|AUP1|AVP|AVPR2|AZI2|B4GALNT1|BAD|BCHE|BCL2L1|BDNF|BGLAP|BHLHA15|BHLHE41|BMPER|BMPR1B|BMPR2|BOP1|BRCA2|BRIX1|BSCL2|BTRC|C1QA|C2CD4A|C2CD4B|CACNA1C|CACNA1H|CACNB2|CACNB4|CALM1|CALM2|CALM3|CALR|CAMK4|CAP1|CAP2|CAPZA1|CAPZA2|CAPZA3|CAPZB|CARMIL1|CARMIL2|CARMIL3|CASP12|CASQ2|CASR|CAV1|CAV3|CBLL2|CBS|CCDC174|CCHCR1|CCKAR|CD14|CD2AP|CD300LF|CD40|CD63|CDH11|CDH2|CDK13|CDS1|CDS2|CDT1|CENPE|CENPF|CENPQ|CENPV|CER1|CERS1|CES1|CETP|CFC1|CFTR|CHP1|CHRNA2|CHRNA4|CHRNB2|CHST3|CHURC1|CIB1|CIDEA|CISH|CITED2|CLASP1|CLCN2|CLUH|CNNM2|CNOT10|CNPY3|CNTN2|COL3A1|COL4A1|COL4A2|COL4A5|COL4A6|COLEC12|CORO1B|CORO2B|CPA6|CPS1|CPT1A|CPT1B|CPT1C|CPT2|CRADD|CRB2|CREB3L3|CREB5|CREBBP|CRELD1|CROT|CRTC3|CRYAB|CSE1L|CSF3R|CSTB|CTBP1|CTCF|CTDSPL2|CTRC|CTSB|CTSL|CTSS|CTSV|CTTN|CTU2|CUL1|CUL3|CXADR|CXorf1|CYP11A1|CYP1B1|CYP24A1|CYP2C19|CYP2C8|CYP3A4|CYP3A5|CYP8B1|CYTH1|CYTIP|DCAF10|DCAF16|DCAF4|DCAF8|DCP2|DDC|DDX1|DDX21|DDX58|DEPDC5|DESI1|DHDDS|DHX36|DIAPH1|DIS3L2|DLX5|DMRTC2|DNAJC3|DNM1L|DNMT3L|DPP10|DPP6|DR1|DRD2|DSG1|DTX3|DTX4|DVL1|DXO|EBF3|ECE1|EDN1|EFEMP2|EFHC1|EFNA5|EGLN1|EGR2|EGR3|EIF2S3|ELAVL1|ELF4|ELK1|ELOB|ELOC|ELP1|EPS8|ERBB2|ERC2|ERN1|ESAM|ESR1|EXT2|F13A1|F13B|F2|F2RL3|F5|F7|F9|FAM83D|FBLN1|FBN1|FBXO24|FBXO30|FBXW11|FBXW7|FETUB|FFAR2|FGB|FGG|FITM1|FITM2|FLCN|FLT4|FLVCR1|FLVCR2|FMC1|FN1|FOXC2|FOXE3|FOXN1|FRMD4A|FSD1|FSTL3|FTO|FUT2|FXN|FZD4|GABRA1|GABRA2|GABRA3|GABRA4|GABRA6|GABRB1|GABRB3|GABRD|GABRG2|GABRP|GAL|GATA1|GATA4|GATA5|GATA6|GATM|GCLC|GCLM|GDF1|GEM|GFRA3|GIP|GLRA1|GLRX5|GNA11|GNA13|GNAI2|GNB2|GNB3|GNG7|GOLGA2|GOSR2|GOT1|GPC1|GPC3|GPR139|GPR4|GPR83|GPR88|GRHPR|GRIN1|GRIN2A|GRIN2C|GRPR|GUCY1A1|HAVCR2|HBD|HBG2|HCAR1|HCAR2|HCN2|HCN4|HDAC6|HERC2P3|HEY1|HEY2|HNF1A|HNF1B|HOMEZ|HRG|HRH1|HSCB|HSPA1A|HSPA1B|HSPA9|HTR2A|IARS1|IFIH1|IGBP1|IGSF1|IKBKE|IKZF5|IL1B|IL6R|IMPA1|INHA|INHBA|INHBC|INHBE|INTS11|IQGAP2|IRF3|IRF7|IRS4|ISG15|IST1|ITGA2B|ITGB3|JAG1|JAK2|KANK1|KAT14|KAT2A|KAT2B|KCNA5|KCNAB1|KCNAB2|KCNAB3|KCNC1|KCNE2|KCNE5|KCNH2|KCNIP1|KCNIP2|KCNIP3|KCNIP4|KCNK3|KCNK9|KCNMA1|KCNMB1|KCNN2|KCNQ2|KCNQ3|KCNQ5|KCNT1|KCTD7|KDM5D|KIF18B|KIF22|KIF23|KIF5A|KIF5B|KLHL12|KLK11|KNG1|KPNA3|KRIT1|L1CAM|LAMA1|LAMA4|LDAF1|LDAH|LEFTY2|LEMD3|LEUTX|LGALS2|LGI1|LHB|LIAS|LINC02218|LIPT1|LIPT2|LMNA|LMNB2|LMO7|LOC122319436|LONRF1|LONRF3|LOX|LPAR3|LPIN1|LRP5|LRP8|LRR1|LRRC41|LRRK2|LRSAM1|LSM2|LSM5|LSM6|LST1|LTA|LTB|LTB4R|LTBP1|LTC4S|LY96|MALT1|MAOA|MARCHF10|MARCHF11|MARCHF4|MARCHF9|MAVS|MBIP|MCEE|MDN1|MECP2|MED1|MED27|MEF2C|MET|METTL14|METTL16|METTL3|MFAP2|MFAP5|MFF|MID1IP1|MIEF2|MIF|MIR3614|MORC2|MPL|MRPL20|MRTO4|MT3|MTSS1|MXD3|MYC|MYD88|MYH11|MYLK|MYO19|MYPOP|MYRF|MYRFL|NALCN|NAMPT|NANOS2|NAPRT|NAT14|NAXD|NAXE|NDC1|NDC80|NEFH|NEK10|NEPRO|NEURL4|NEUROG3|NFASC|NFKB2|NHLH2|NIN|NKX2-1|NKX2-5|NKX2-6|NLE1|NLRP4|NLRP5|NMBR|NMUR1|NNMT|NOL3|NOP2|NOP53|NOS3|NOTCH2|NOTCH2NLA|NOTCH2NLB|NOTCH2NLC|NPAS3|NPFFR2|NPRL2|NPRL3|NR1H4|NR2F2|NR3C2|NRIP1|NRROS|NT5C3A|NTRK1|NTSR2|NUDT12|NUDT16|NUDT16L1|NUP133|NUP153|NUP155|NUP188|NUP214|NUP35|NUP42|NUP43|NUP98|NUTF2|NXT1|OAS1|OBSCN|OGDHL|OGG1|OLR1|OOEP|OPTN|OSMR|OTC|P2RY2|P4HTM|PAFAH1B1|PALM3|PARP10|PARP14|PARP16|PARP4|PARP6|PARP8|PARP9|PAX2|PAX8|PBRM1|PC|PCSK1N|PDCD6|PDE3A|PDE3B|PDE4DIP|PEAK1|PEF1|PFKFB1|PFKFB2|PHPT1|PIK3AP1|PIP5K1A|PISD|PKD2|PKLR|PLA2G4C|PLAU|PLK3|PLPBP|PLXND1|PMP22|PNPT1|POLA1|POM121|POM121C|PON1|POR|POU4F1|PPAN|PPARD|PPP1R12A|PPP6C|PRCC|PRDM8|PREB|PRICKLE1|PRKAB2|PRKACA|PRKAG2|PRKAR1A|PRKCA|PRKCD|PRKCH|PRKG1|PRNP|PRRT2|PRSS1|PRSS2|PRSS3|PSG9|PSMA1|PSMA3|PSMA6|PSMA7|PSMA8|PSMB1|PSMB10|PSMB2|PSMB4|PSMB5|PTGIS|PTGS2|PTK2B|PTPN11|PTPRK|RACK1|RAN|RANBP17|RANBP2|RANBP3|RANBP3L|RAPGEF2|RAPGEF3|RBM28|RCC2|RDX|RELN|RETN|RFTN1|RGS2|RHAG|RHOD|RIDA|RIGI|RILP|RND2|RNF139|RNF145|RNF170|RNF182|RNF213|RNF214|RNF216|RNF223|RNF225|RNF227|RNF24|RNF4|RNF44|RNH1|ROBO1|RORB|RP2|RPF2|RPL10|RPL10L|RPL23A|RPL6|RPLP0|RPLP0P6|RPS27A|RRAS|RRS1|RXRA|RXRG|RYR2|SAMD12|SARM1|SBSPON|SCARA3|SCARB2|SCIMP|SCN10A|SCN1A|SCN1B|SCN2A|SCN3A|SCN3B|SCN4A|SCN5A|SCN7A|SCN8A|SCN9A|SEC14L2|SEC16A|SEC16B|SEH1L|SEMA4B|SEMA6B|SEMA6C|SENP6|SERPINA10|SERPINA11|SERPINA12|SERPINA13P|SERPINA2|SERPINA3|SERPINA4|SERPINA5|SERPINA6|SERPINA7|SERPINA9|SERPINB1|SERPINB10|SERPINB11|SERPINB12|SERPINB13|SERPINB3|SERPINB4|SERPINB5|SERPINB7|SERPINB8|SERPINB9|SERPIND1|SERPINE3|SERPINF1|SERPINF2|SERPINI1|SERPINI2|SERTAD2|SET|SETD1A|SGF29|SGK1|SH2B3|SIKE1|SKP1|SLC11A2|SLC12A5|SLC17A2|SLC1A1|SLC1A4|SLC22A13|SLC22A2|SLC22A4|SLC25A13|SLC25A20|SLC25A38|SLC25A46|SLC27A4|SLC2A1|SLC2A4|SLC34A1|SLC47A1|SLC5A3|SLC5A8|SLC7A6OS|SLC9A1|SLCO1B1|SLCO1B3|SLFN14|SMAD1|SMAD2|SMAD3|SMAD9|SMIM22|SNAPC4|SNCA|SND1|SOCS1|SORBS1|SOX3|SOX8|SPINK1|SPOCK1|SPOCK2|SPOCK3|SPTAN1|SPTB|SPTBN1|SQLE|SRCAP|SSPO|ST3GAL3|STARD7|STAT6|STEAP3|STING1|STON1|STRADA|STX3|STYX|SYN1|TAB2|TAB3|TACR1|TADA2A|TADA3|TAF11L11|TAF11L12|TAF11L13|TAF11L14|TAF11L2|TAF11L3|TAF11L4|TAF11L5|TAF11L9|TANK|TAOK1|TAOK2|TBC1D24|TBCA|TBCC|TBCD|TBCE|TBCEL|TBCK|TBK1|TBL1X|TBX1|TBX20|TCP1|TECRL|TESK2|TFE3|TFG|THRA|THRSP|THSD1|THSD4|THSD7B|THY1|TICAM1|TICAM2|TIMP4|TIRAP|TLE6|TLR3|TLR4|TLR6|TLR7|TMED10|TMED2|TMEM53|TNF|TNFAIP3|TNFRSF12A|TNFSF12|TNFSF13|TNFSF4|TNIP2|TNRC6A|TNRC6B|TPR|TPSB2|TRAF3|TRAF7|TRAPPC1|TRAPPC10|TRAPPC11|TRAPPC12|TRAPPC13|TRAPPC2|TRAPPC2B|TRAPPC2L|TRAPPC3|TRAPPC4|TRAPPC5|TRAPPC6A|TRAPPC6B|TRAPPC8|TRAPPC9|TREX1|TRHR|TRIM32|TRIM47|TRIM50|TRIM60|TRIM61|TRIM7|TRIM73|TRIP6|TRMU|TRPM4|TRPM7|TRRAP|TSHB|TSHR|TTC39B|TTF1|TUBB4A|TULP4|TWF1|TWF2|U2AF2|UBA52|UBAC1|UBB|UBC|UGT1A1|UGT8|ULK2|UNC80|UNC93B1|UNK|UNKL|USP17L6P|VBP1|VEGFC|VHL|WARS1|WAS|WASF2|WASH2P|WASH3P|WASH4P|WASH6P|WASHC1|WASHC4|WDPCP|WDR5|WDSUB1|WIPF1|WNK1|WT1|XPO1|XPO4|XPO5|XPO6|XPO7|YEATS2|YJEFN3|YTHDF2|ZBP1|ZBTB5|ZFHX4|ZFP36|ZFP36L2|ZFPM2|ZFYVE1|ZHX2|ZIC3|ZMPSTE24|ZNF239|ZNF362|ZNF496|ZNF608|ZPR1|ZZZ3
C1963170	Hypothermia adverse event	3	CYP2C19|FLCN|IFITM3
C1142523	Hypothrombinaemia	2	GGCX|VKORC1
C0020676	Hypothyroidism	4125	A0A0G2JNH3|A1CF|AAGAB|ABCA12|ABCA2|ABCA5|ABCA7|ABCB10|ABCB11|ABCB4|ABCB7|ABCC1|ABCC11|ABCC8|ABCC9|ABCG1|ABHD12|ABHD6|ABL1|ACACB|ACADL|ACADM|ACADS|ACAN|ACER2|ACKR4|ACP3|ACP4|ACSBG2|ACSL4|ACSL5|ACSL6|ACSM3|ACSM6|ACTA1|ACTB|ACTC1|ACTG1|ACTL6A|ACTN1|ACTN2|ACTR2|ACTR3|ACVR1|ACVR1C|ACVRL1|ADA|ADA2|ADAL|ADAM12|ADAM18|ADAM2|ADAM22|ADAM23|ADAM32|ADAM33|ADAMDEC1|ADAMTS20|ADCY1|ADCY10|ADCY2|ADCY3|ADCY4|ADCY5|ADCY9|ADD1|ADD3|ADGRA1|ADGRA3|ADGRD1|ADGRD2|ADGRE3|ADGRE4P|ADGRF2|ADGRF3|ADGRF4|ADGRF5|ADGRG4|ADGRG5|ADGRG7|ADGRL1|ADIPOQ|ADIPOR2|ADK|ADM|ADM2|ADNP2|ADORA2B|ADORA3|ADRA1A|ADRA1B|ADRA1D|ADRA2A|ADRB1|ADRB2|ADRB3|ADSL|ADSS1|ADSS2|AFF2|AFF3|AFG3L2|AGAP2|AGK|AGO1|AGO2|AGO3|AGO4|AGPAT2|AGRP|AGT|AGTR1|AGXT|AHCTF1|AHI1|AIDA|AIFM1|AIPL1|AIRE|AKR1B1|AKR1C3|AKT1S1|AKT2|AKT3|AKTIP|ALAS1|ALAS2|ALB|ALDH5A1|ALDH7A1|ALDOB|ALG1|ALG10|ALG11|ALG12|ALG13|ALG14|ALG2|ALG3|ALG6|ALG8|ALG9|ALK|ALKBH1|ALKBH3|ALKBH5|ALKBH8|ALMS1|ALOX12B|ALOX5|ALOXE3|ALPK2|ALPK3|ALPL|AMBRA1|AMN|ANAPC2|ANGPT1|ANK1|ANK2|ANK3|ANKH|ANKIB1|ANLN|ANO1|ANOS1|ANTKMT|ANTXR1|ANXA2|ANXA5|AP1S1|AP2S1|AP3D1|AP3S1|APBB1|APBB2|APBB3|APC|APC2|APCS|APEH|APELA|APEX1|APLN|APLNR|APOA1|APOA2|APOA5|APOB|APOBEC1|APOC2|APOC3|APOE|APOM|APPL1|APPL2|APTX|AQP1|AQP2|AQP3|AQP4|AQP5|AQP6|AQP7|ARAF|ARC|ARFGEF1|ARFGEF2|ARG1|ARHGAP39|ARHGDIA|ARHGDIB|ARHGEF1|ARHGEF11|ARHGEF18|ARHGEF25|ARHGEF28|ARHGEF5|ARID4A|ARID4B|ARID5B|ARIH1|ARL1|ARL6|ARL6IP1|ARL6IP5|ARMC5|ARMCX1|ARNTL|ARPC1A|ARPC1B|ARPC2|ARPC3|ARPC4|ARPC5|ARPC5L|ARSG|ARX|ASB12|ASCC1|ASCC3|ASCL2|ASH1L|ASIC2|ASIP|ASPRV1|ASPSCR1|ASS1|ASTL|ATAD2|ATAD5|ATCAY|ATF7IP|ATF7IP2|ATG101|ATG13|ATG14|ATG5|ATIC|ATL1|ATL2|ATL3|ATM|ATOH1|ATP11A|ATP11C|ATP13A2|ATP13A3|ATP1A1|ATP1A2|ATP1B1|ATP2B1|ATP2B2|ATP2B3|ATP2B4|ATP5F1B|ATP5IF1|ATP6AP2|ATP6V0A1|ATP6V0A4|ATP6V0C|ATP6V0D2|ATP6V0E1|ATP6V0E2|ATP6V1A|ATP6V1B2|ATP8A2|ATP8B1|ATPSCKMT|ATR|ATRAID|ATRNL1|ATXN3L|ATXN7|AURKB|AURKC|AUTS2|AVEN|AVIL|AVP|AVPR1A|AVPR1B|AVPR2|AXIN1|B2M|B3GAT3|B3GLCT|B4GALT1|B9D2|BACE2|BACH1|BAG3|BAG5|BAIAP2|BAIAP2L1|BAIAP2L2|BARHL1|BARX2|BAX|BAZ1B|BAZ2A|BBS1|BCAP31|BCAR3|BCDIN3D|BCHE|BCKDHA|BCKDHB|BCL10|BCL3|BCL6B|BDKRB1|BDKRB2|BDP1|BGLAP|BHLHA9|BHLHE40|BHLHE41|BICD1|BIRC5|BLM|BMAL1|BMP10|BMP2|BMP6|BMP7|BMP8A|BMPR1A|BMPR1B|BMPR2|BNC2|BOD1|BOK|BOLA2|BOP1|BPGM|BRAF|BRCA1|BRCA2|BRD4|BRD8|BRF1|BRIP1|BRIX1|BRMS1|BRMS1L|BRS3|BRSK2|BRWD3|BSCL2|BSND|BTC|BTD|BTG1|BTK|BTN1A1|BTN2A1|BTN2A2|BTN3A1|BTN3A2|BTN3A3|BTNL2|BTNL8|BTNL9|BTRC|BUB1|C10orf90|C12orf4|C1orf109|C1QTNF1|C3AR1|C5|C5AR1|C5AR2|C8ORF44-SGK3|CA8|CAB39L|CABP2|CACNA1A|CACNA1B|CACNA1D|CACNA1E|CACNA1F|CACNA1G|CACNA1H|CACNA1S|CACNB4|CACNG2|CACTIN|CALCA|CALCR|CALHM1|CALM1|CALM3|CALML5|CAMK2A|CAMK2B|CAMK2D|CAMK2G|CAMK4|CAMKK2|CAMLG|CAMSAP3|CANT1|CAP1|CAP2|CAPN10|CAPN2|CAPN3|CAPN6|CARD16|CARD8|CARM1|CARS1|CARS2|CARTPT|CASK|CASP10|CASP12|CASP14|CASP2|CASP3|CASP6|CASP7|CASP8|CASQ1|CASQ2|CASR|CAST|CAT|CAV1|CAV3|CAVIN1|CBLB|CBLN2|CBR1|CBS|CC2D1A|CCDC115|CCDC124|CCDC174|CCDC28B|CCDC3|CCDC50|CCDC59|CCDC88C|CCDC96|CCKAR|CCKBR|CCL11|CCL13|CCL2|CCL20|CCL27|CCM2|CCN1|CCNB1|CCNB3|CCNG2|CCNT2|CCR10|CCR5|CCR8|CCR9|CCRL2|CCT2|CCT3|CCT4|CCT5|CCT6A|CCT6B|CCT7|CCT8|CD164|CD244|CD300LF|CD36|CD4|CD40|CD46|CD59|CD80|CD86|CDAN1|CDC14A|CDC20|CDC42|CDC42EP2|CDC42EP5|CDC73|CDH15|CDH2|CDH23|CDH3|CDH5|CDHR1|CDK1|CDK13|CDK4|CDK8|CDKN1B|CDKN1C|CDKN2A|CDKN2AIP|CDKN2D|CDY1|CDY2A|CEACAM1|CEACAM16|CEACAM20|CEACAM3|CEACAM4|CEACAM7|CEBPG|CECR2|CEL|CELF2|CEMIP|CEP104|CEP290|CEP57|CER1|CERS1|CERS3|CETP|CFAP43|CFL1|CFL2|CFLAR|CFTR|CGA|CGB1|CGB2|CGB3|CGB5|CGB8|CHCHD10|CHCHD2|CHD3|CHD7|CHD9|CHFR|CHMP4B|CHMP4C|CHP2|CHRM2|CHRM4|CHRM5|CHRNA2|CHRNA3|CHRNA4|CHRNA9|CHRNB2|CHST3|CHURC1|CIB2|CIC|CIDEC|CIITA|CIROP|CISD1|CISD3|CITED2|CLASP2|CLCA2|CLCN1|CLCN2|CLCN5|CLCN7|CLDN1|CLDN10|CLDN14|CLDN15|CLDN17|CLDN19|CLDN2|CLDN20|CLDN22|CLDN23|CLDN5|CLDN6|CLDN8|CLDN9|CLEC12B|CLEC3A|CLEC7A|CLIC1|CLIC2|CLIC4|CLIC5|CLIP3|CLN3|CLOCK|CLP1|CLPB|CLPS|CLRN1|CLRN2|CLRN3|CLTC|CMC1|CMKLR1|CMKLR2|CNKSR2|CNNM2|CNTF|CNTFR|CNTN2|CNTN5|COCH|COG1|COG2|COG3|COG4|COG5|COG6|COG7|COG8|COL10A1|COL11A1|COL11A2|COL17A1|COL1A1|COL1A2|COL2A1|COL4A1|COL4A3|COL4A5|COL4A6|COL9A1|COL9A2|COL9A3|COLEC12|COMP|COPB2|COPZ1|COQ8B|CORO1A|CORO2B|CORT|COX4I2|CP|CPA6|CPB2|CPE|CPLANE1|CPS1|CPT1A|CPT1B|CPT1C|CPT2|CR1|CR2|CRACD|CRADD|CRB2|CRBN|CRCP|CREB3L3|CREB3L4|CREB5|CREBBP|CRELD1|CREM|CRH|CRISPLD1|CRKL|CRLF2|CROCC|CRTC1|CRY1|CRY2|CRYAB|CRYBA1|CRYBB2|CRYGD|CRYM|CSDE1|CSF1R|CSF3|CSF3R|CSGALNACT1|CSH1|CSHL1|CSRP2|CSRP3|CST3|CSTA|CSTB|CTBP1|CTBP2|CTCF|CTCFL|CTDP1|CTF1|CTLA4|CTNNB1|CTNND2|CTNS|CTRB1|CTRC|CTSD|CTSK|CTSV|CTTN|CTU1|CTU2|CUBN|CUL1|CUL2|CUL3|CUL4B|CUX1|CX3CR1|CXADR|CXCL3|CXCR1|CXCR2|CXCR4|CXCR6|CXorf1|CYB5R1|CYB5R2|CYCS|CYFIP1|CYGB|CYP11A1|CYP11B1|CYP11B2|CYP17A1|CYP19A1|CYP1A2|CYP21A2|CYP24A1|CYP26A1|CYP26B1|CYP27B1|CYP2A13|CYP2A6|CYP2C8|CYP2J2|CYP2R1|CYP2W1|CYP3A4|CYP3A5|CYP4F22|CYP8B1|CYRIB|CYTH3|DAAM2|DAB2|DAB2IP|DACT2|DARS2|DAXX|DBNL|DBP|DBT|DCAF10|DCAF15|DCAF16|DCAF17|DCAF4|DCAF8|DCDC2|DCHS2|DDA1|DDIT3|DDOST|DDX39B|DDX3X|DDX56|DEFB114|DEFB118|DEPDC5|DES|DESI2|DGAT1|DGKA|DGKB|DGKE|DGKH|DGKI|DGKK|DGKQ|DHCR7|DHDDS|DHX34|DHX36|DHX9|DIABLO|DIAPH1|DICER1|DIO1|DIO2|DIO3|DIP2B|DIRAS3|DIS3|DIS3L2|DKC1|DKK3|DLG1|DLG3|DLG4|DLGAP3|DLGAP5|DLL1|DLST|DMAP1|DMBX1|DMD|DMGDH|DMPK|DMXL1|DMXL2|DNAI1|DNAI3|DNAJA1|DNAJC12|DNAJC3|DNASE1|DNASE1L1|DNASE1L2|DNASE1L3|DNASE2|DNM1L|DNMT1|DNMT3A|DOC2A|DOLK|DONSON|DPAGT1|DPH1|DPH2|DPH3|DPM1|DPM2|DPP6|DPPA4|DR1|DRAP1|DRD3|DRD4|DRD5|DRGX|DROSHA|DRP2|DSG2|DSP|DSPP|DST|DTNA|DTX3|DUOX1|DUOX2|DUSP10|DUSP16|DUSP19|DUSP3|DXO|DYNC2H1|DYRK1A|DYSF|DZIP1|DZIP3|EBF3|EBI3|ECE1|ECE2|ECHS1|EDC3|EDEM1|EDEM2|EDEM3|EDN1|EDN3|EDNRA|EDNRB|EDRF1|EEF1A2|EEF1AKMT1|EEF1AKMT2|EEF1AKMT3|EEF2KMT|EFHB|EFHC1|EFNA3|EFNA4|EGLN1|EGLN2|EHMT1|EIF2A|EIF2AK3|EIF2S1|EIF2S3|EIF3F|EIF4E|EIF4EBP1|EIF4EBP2|EIF6|ELANE|ELAPOR2|ELFN1|ELK1|ELMOD3|ELN|ELOA2|ELOVL4|ELP1|ELP2|EMC1|EMCN|EMILIN1|EMILIN2|EML1|EML2|EMP2|ENDOG|ENPP1|ENPP3|EP400|EPB41L1|EPC1|EPC2|EPCAM|EPHA10|EPHA2|EPHA6|EPHB2|EPHX1|EPHX2|EPO|EPPK1|EPS8|EPS8L1|EPS8L2|EPS8L3|EPYC|ERCC1|ERCC4|ERCC6|ERF|ERG28|ERH|ERMP1|ERN1|ESPN|ESPNL|ESR1|ESR2|ESRP1|ESRRA|ESRRB|ESRRG|ETS2|ETV2|EWSR1|EXOC5|EXOSC1|EXOSC10|EXOSC2|EXOSC3|EXOSC4|EXOSC5|EXOSC7|EXOSC9|EXT2|EXTL1|EYA3|EYA4|EZR|F11R|F12|F2|F2R|F2RL3|F5|F7|F9|FAAH|FABP4|FAH|FAM170A|FAM3D|FAM50A|FAM83D|FANCA|FANCB|FANCC|FANCD2|FANCE|FANCF|FANCG|FANCI|FANCL|FAP|FAR1|FASLG|FAT1|FAXDC2|FBH1|FBLIM1|FBLN5|FBXL15|FBXL17|FBXL2|FBXO24|FBXO25|FBXO28|FBXO30|FBXO31|FBXO32|FBXO9|FBXW11|FBXW7|FCGR2B|FDX2|FDXR|FEZF1|FFAR1|FFAR2|FFAR4|FGA|FGD1|FGF10|FGF13|FGF16|FGF2|FGF3|FGF4|FGF5|FGF7|FGF8|FGFR1|FGFR2|FGFR3|FH|FHIP1A|FHIP1B|FHL1|FHL2|FHOD3|FIS1|FITM2|FKBP8|FKSG35|FKTN|FLCN|FLG|FLI1|FLII|FLNA|FLNC|FLT4|FLVCR1|FLVCR2|FMN1|FMN2|FMR1|FN1|FOCAD|FOXA2|FOXD3|FOXE1|FOXE3|FOXI1|FOXL2|FOXN4|FOXO1|FOXO3|FOXO4|FOXO6|FPR1|FPR2|FPR3|FRMD4A|FRMD7|FRMPD4|FSD1|FSHB|FSHR|FST|FSTL3|FTH1|FTO|FTSJ1|FXN|FXR1|FYB1|FYN|FZD4|G6PC|G6PC2|G6PC3|G6PD|GAB1|GABARAP|GABARAPL1|GABARAPL2|GABPA|GABPB1|GABRA1|GABRA2|GABRA3|GABRA5|GABRA6|GABRB1|GABRB2|GABRB3|GABRD|GABRG2|GAD1|GADD45B|GADD45G|GAL|GAL3ST3|GALNT2|GALR1|GALR2|GALT|GAST|GATA1|GATA2|GATA3|GATA4|GATA5|GATA6|GATAD1|GATAD2A|GBA2|GC|GCDH|GCH1|GCK|GCM1|GCM2|GDF1|GDF2|GDF5|GDI1|GDI2|GDNF|GET3|GET4|GFER|GFI1|GFI1B|GFPT1|GFPT2|GGT1|GGT2P|GGT3P|GH1|GH2|GHR|GHRH|GHRHR|GHRL|GHSR|GIGYF2|GIMAP5|GIP|GIPC3|GJA1|GJA5|GJB2|GJB3|GJB6|GJC3|GLCCI1|GLI1|GLI2|GLI3|GLIS3|GLP1R|GLP2R|GLRA1|GLRA2|GLRX5|GLS|GMEB2|GNA11|GNA14|GNAI1|GNAI2|GNAQ|GNAS|GNB1|GNB3|GNB4|GNG10|GNG11|GNG12|GNG13|GNG14|GNG5|GNG5B|GNGT2|GNPAT|GNRH1|GNRH2|GNRHR|GNRHR2|GOLGA2|GOLGA4|GOLGA5|GORASP1|GOSR2|GOT1|GP1BA|GP6|GPAM|GPAT3|GPAT4|GPBAR1|GPC1|GPC3|GPD1|GPD2|GPHA2|GPHB5|GPI|GPIHBP1|GPNMB|GPR12|GPR135|GPR139|GPR141|GPR146|GPR148|GPR150|GPR152|GPR153|GPR156|GPR158|GPR15LG|GPR160|GPR161|GPR162|GPR180|GPR182|GPR19|GPR21|GPR22|GPR25|GPR32|GPR32P1|GPR33|GPR34|GPR35|GPR39|GPR4|GPR42|GPR45|GPR50|GPR6|GPR61|GPR63|GPR75|GPR82|GPR83|GPR85|GPR88|GPRASP2|GPRC5A|GPRC5C|GPRC5D|GPRC6A|GPS2|GPX7|GPX8|GRAMD2A|GRAP|GRB10|GRB14|GRB7|GREB1L|GRHL2|GRHPR|GRIA1|GRIA3|GRIA4|GRID1|GRIK2|GRIN1|GRIN2A|GRIN2B|GRIN2C|GRIN3A|GRM1|GRM7|GRPR|GRXCR1|GRXCR2|GSC|GSDME|GSK3A|GSK3B|GSN|GSTP1|GTF2A1|GTF2A1L|GTF2E1|GTF2E2|GTF2F2|GTF2I|GTF2IRD1|GTF3A|GTF3C2|GTF3C4|GTF3C6|GUSBP1|GYS1|GZF1|GZMB|H1-4|H1-5|H2AB1|H2AC1|H2AC11|H2AC12|H2AC13|H2AC14|H2AC15|H2AC16|H2AC17|H2AC18|H2AC19|H2AC20|H2AC21|H2AC4|H2AC6|H2AC7|H2AC8|H2AJ|H2AW|H2AX|H2AZ1|H2AZ2|H2BC1|H2BC10|H2BC11|H2BC12|H2BC13|H2BC14|H2BC15|H2BC17|H2BC18|H2BC21|H2BC3|H2BC4|H2BC5|H2BC6|H2BC7|H2BC8|H2BC9|H2BU1|H3-3A|H3-3B|H3C1|H3C10|H3C11|H3C12|H3C13|H3C14|H3C15|H3C2|H3C3|H3C4|H3C6|H3C7|H3C8|H4-16|H4C1|H4C11|H4C12|H4C13|H4C14|H4C15|H4C2|H4C3|H4C4|H4C5|H4C6|H4C8|H4C9|H6PD|HABP2|HABP4|HACD1|HADH|HADHA|HADHB|HAL|HAMP|HAND2|HAP1|HAVCR2|HAX1|HBA1|HBA2|HBB|HBD|HBE1|HBEGF|HBG1|HBG2|HBM|HBQ1|HBZ|HCAR1|HCAR3|HCLS1|HCN2|HCN4|HCRT|HCRTR2|HDAC1|HDAC10|HDAC11|HDAC2|HDAC3|HDAC4|HDAC5|HDAC7|HDAC8|HDAC9|HDC|HEATR3|HEBP1|HECTD2|HELQ|HELZ2|HENMT1|HERC1|HERC2|HERC2P3|HESX1|HEXA|HEY1|HEY2|HFE|HGD|HGF|HHEX|HIC2|HIP1R|HIPK3|HIVEP2|HJV|HK1|HK2|HK3|HKDC1|HLA-A|HLA-C|HLA-DMA|HLA-DMB|HLA-DOA|HLA-DOB|HLA-DPA1|HLA-DPB1|HLA-DQA1|HLA-DQA2|HLA-DQB1|HLA-DQB2|HLA-DRA|HLA-DRB1|HLA-DRB3|HLA-DRB4|HLA-DRB5|HLA-E|HLA-F|HLA-G|HLA-H|HMCN2|HMG20B|HMGA1|HMGA2|HMGB1|HMGCL|HMGCR|HMOX1|HNF1A|HNF1B|HNF4A|HNF4G|HNMT|HNRNPA1|HNRNPAB|HNRNPC|HNRNPH2|HNRNPK|HNRNPU|HOGA1|HOMER2|HOMER3|HOOK1|HOOK2|HOOK3|HOPX|HOXA3|HOXA5|HOXB1|HOXB3|HOXB8|HOXC10|HOXD13|HOXD3|HPD|HPN|HPRT1|HR|HRAS|HRC|HRG|HRH1|HRH4|HS3ST6|HSCB|HSD11B1|HSD11B2|HSD17B13|HSD3B2|HSF1|HSP90AA1|HSP90B1|HSPA1A|HSPA1B|HSPA1L|HSPA2|HSPA5|HSPA6|HSPA8|HSPA9|HSPB7|HSPD1|HSPG2|HTR1E|HTR2A|HTR2B|HTR5A|HTR7|HUWE1|HYLS1|IAPP|IARS1|IARS2|ID2|IER2|IER3IP1|IFFO1|IFNA1|IFNA10|IFNA14|IFNA16|IFNA17|IFNA21|IFNA4|IFNA5|IFNA6|IFNA7|IFNA8|IFNG|IFNL1|IFNL3|IGBP1|IGF1R|IGF2|IGF2BP1|IGF2BP2|IGF2BP3|IGFALS|IGFBP1|IGFBP3|IGFBP5|IGHA1|IGHA2|IGKV3-20|IGSF1|IHH|IKBKB|IKBKG|IKZF5|IL10|IL13|IL13RA1|IL17F|IL17RA|IL17RC|IL18BP|IL1B|IL1RAPL1|IL21|IL23R|IL2RA|IL31RA|IL6|ILDR1|ILF2|ILK|IMPA1|IMPACT|INAVA|ING3|INHA|INHBA|INHBB|INHBC|INHBE|INPP4A|INPP4B|INPP5A|INPP5D|INPP5E|INPP5K|INS|INSC|INSL3|INSL5|INSM1|INSR|INSRR|INTS11|IP6K1|IP6K2|IP6K3|IPCEF1|IPMK|IPPK|IQCE|IQGAP2|IQSEC2|IRAK4|IRF1|IRF2BP1|IRF3|IRF5|IRF6|IRF7|IRS1|IRS2|IRS4|ISCA2|ISCU|ITCH|ITGA2B|ITGA3|ITGA5|ITGB1|ITGB3|ITGB4|ITGB5|ITM2B|ITPA|ITPKA|ITPKB|ITPKC|ITPR3|IVNS1ABP|IYD|JAG1|JAGN1|JAK2|JAM2|JARID2|JCHAIN|JMY|JPH2|JPH4|KANK2|KANSL1|KARS1|KAT14|KAT2A|KAT2B|KAT5|KAT6B|KCNA4|KCNA5|KCNC1|KCNC2|KCNE2|KCNE5|KCNG2|KCNH2|KCNJ1|KCNJ10|KCNJ11|KCNJ18|KCNJ2|KCNJ5|KCNJ8|KCNK18|KCNK3|KCNK4|KCNMA1|KCNMB1|KCNMB2|KCNMB3|KCNMB4|KCNN2|KCNN4|KCNQ1|KCNQ2|KCNQ3|KCNQ4|KCNQ5|KCP|KCTD7|KDF1|KDM1A|KDM1B|KDM4B|KDM4D|KDM4E|KDM4F|KDM5B|KDM5C|KDM8|KDR|KEL|KHSRP|KIAA0825|KIF11|KIF12|KIF18B|KIF1A|KIF1C|KIF20A|KIF23|KIF4A|KIF5A|KIF5B|KIF7|KIFAP3|KIR2DL4|KIRREL1|KISS1|KISS1R|KIT|KITLG|KL|KLF1|KLF15|KLF2|KLHDC8B|KLHL15|KLHL24|KLHL41|KLHL42|KLK11|KLRC1|KLRD1|KMO|KMT2B|KMT2D|KMT5A|KMT5B|KNG1|KNL1|KPTN|KRAS|KRBA2|KRIT1|KRT1|KRT10|KRT16|KRT18|KRT6C|KRT9|KRTAP9-3|KY|L1CAM|LACRT|LAG3|LAMA2|LAMA3|LAMA4|LAMA5|LAMB2|LAPTM5|LARGE1|LARS1|LARS2|LBHD1|LBR|LBX1|LCAT|LDB3|LDLR|LDLRAP1|LECT2|LEMD3|LEO1|LEP|LEPR|LGALS3|LGALS9|LGI1|LGI4|LGMN|LGR4|LHB|LHCGR|LHFPL3|LHFPL4|LHFPL5|LHX1|LHX3|LHX4|LIF|LIG1|LIG4|LILRA2|LILRB1|LIMS2|LINC02218|LINGO1|LINS1|LIPC|LIPE|LIPG|LIPH|LIPI|LIPK|LIPN|LIPT2|LMAN1|LMAN2L|LMBR1|LMF1|LMF2|LMLN|LMNA|LMNB2|LMO1|LMOD1|LMOD2|LMOD3|LMX1A|LNPK|LOC112268384|LOC122319436|LONP1|LONRF1|LONRF3|LOXHD1|LPA|LPAR2|LPAR4|LPAR6|LPIN1|LPL|LPXN|LRAT|LRIF1|LRIG1|LRIG2|LRP3|LRP4|LRP6|LRR1|LRRC10|LRRC32|LRRC41|LRRC8A|LRRK2|LRRTM2|LSM4|LSM7|LSR|LSS|LST1|LTB4R|LTF|LYAR|LYN|LYPLA2|LYZ|LZTFL1|MAB21L1|MACF1|MACROH2A1|MACROH2A2|MAD1L1|MAD2L1|MAD2L2|MAF|MAFB|MAG|MAGED2|MAGEL2|MAGI2|MAGT1|MAML1|MAMLD1|MANF|MAOA|MAP10|MAP1B|MAP2K2|MAP3K11|MAP3K8|MAPK1|MAPK10|MAPK13|MAPK3|MAPK8IP1|MAPK8IP3|MAPK9|MAPT|MARCHF1|MARCHF10|MARCHF11|MARCHF4|MARCHF8|MARCHF9|MARK2|MARS1|MARVELD2|MAS1L|MASTL|MATN3|MAX|MAZ|MB|MBD1|MBD2|MBD3|MBD5|MBIP|MBOAT7|MBTD1|MBTPS1|MBTPS2|MC1R|MC2R|MC3R|MC4R|MC5R|MCAM|MCHR1|MCHR2|MCM2|MCM3AP|MCPH1|MDH1|MDH2|MDK|MDN1|MEAF6|MECOM|MECP2|MED1|MED12|MED13|MED17|MED18|MED23|MEF2A|MEF2C|MEF2D|MEGF8|MEIS2|MEMO1|MEN1|MEPE|MESP1|MET|METTL1|METTL13|METTL14|METTL21A|METTL21C|METTL23|METTL3|METTL5|MFN2|MGAT2|MGAT5|MGP|MGRN1|MICA|MID2|MIDEAS|MIDN|MIER1|MIER2|MIER3|MIF|MIIP|MINAR2|MINPP1|MIR1281|MIR3606|MIR3652|MIR4738|MIR6805|MIR6837|MIR6850|MIR6852|MIR7855|MITF|MKRN1|MKRN2|MKRN3|MKRN4P|MLN|MLNR|MMADHC|MME|MMP13|MMP2|MMP3|MNAT1|MNX1|MOCS3|MOGS|MORC1|MORC2|MORF4L1|MORF4L2|MPDU1|MPDZ|MPG|MPHOSPH8|MPI|MPL|MPZL2|MRAP2|MRGBP|MRGPRD|MRGPRE|MRGPRF|MRGPRG|MRGPRX3|MRGPRX4|MRPL20|MRTO4|MSANTD1|MSL3|MSL3P1|MSMO1|MSRA|MSRB1|MSRB2|MSRB3|MST1R|MSTN|MSTO1|MSX2|MT3|MTA3|MTERF1|MTHFR|MTM1|MTMR14|MTMR9|MTNR1A|MTNR1B|MTOR|MTSS2|MTTP|MUC7|MUS81|MUTYH|MXD3|MYBPC3|MYC|MYCN|MYCT1|MYD88|MYF5|MYH11|MYH14|MYH3|MYH6|MYH7|MYH9|MYL2|MYL3|MYL4|MYLK2|MYLK3|MYLK4|MYMX|MYO15A|MYO18B|MYO1A|MYO1H|MYO3A|MYO3B|MYO5A|MYO5B|MYO6|MYO7A|MYO7B|MYO9A|MYO9B|MYOCD|MYOD1|MYOF|MYOM2|MYORG|MYOT|MYOZ1|MYOZ2|MYPN|MYPOP|MYRF|MYRFL|MYT1L|NAA15|NAA20|NALCN|NAMPT|NAP1L2|NARS1|NARS2|NAT14|NAT8B|NAV2|NAXD|NAXE|NBAS|NBDY|NBEA|NBN|NCBP2|NCK1|NCK2|NCMAP|NCOA1|NCOA2|NCOA5|NCOA6|NCOR1|NCOR2|NDC1|NDEL1|NDFIP1|NDST1|NDUFA13|NDUFB9|NDUFS2|NDUFS3|NECTIN1|NEDD4|NEDD4L|NEGR1|NEIL3|NEK2|NETO1|NEURL1|NEURL4|NEUROD1|NEUROD2|NEUROG3|NEXMIF|NEXN|NF1|NF2|NFASC|NFE2L2|NFE2L3|NFIA|NFIB|NFIC|NFIL3|NFIX|NFKB1|NFKBIB|NFKBIE|NFKBIL1|NFKBIZ|NFXL1|NGB|NGF|NGFR|NHEJ1|NHLRC3|NIPAL4|NKAP|NKX2-1|NKX2-2|NKX2-5|NKX2-6|NKX3-1|NKX6-1|NLGN4X|NLK|NLN|NLRP12|NLRP3|NLRP5|NMBR|NMNAT1|NMS|NMUR1|NMUR2|NNMT|NOCT|NOD2|NOG|NOL3|NONO|NOP10|NOP16|NOP2|NOP56|NOS1AP|NOS2|NOS3|NOTCH1|NOTCH2NLA|NOTCH2NLB|NOTCH2NLC|NOVA2|NPAS2|NPAS3|NPBWR1|NPBWR2|NPC1L1|NPC2|NPFFR1|NPFFR2|NPHS1|NPHS2|NPPA|NPPC|NPR1|NPR3|NPRL2|NPRL3|NPSR1|NPY|NPY1R|NPY4R|NPY4R2|NPY6R|NR0B1|NR0B2|NR1D1|NR1H4|NR2C1|NR2C2AP|NR2F2|NR3C2|NR4A1|NR4A2|NR5A1|NR5A2|NR6A1|NRAS|NRF1|NRG1|NRIP1|NRROS|NRXN1|NSD1|NSD3|NSMCE3|NSMF|NSUN2|NT5C2|NT5C3A|NT5C3B|NTNG2|NTRK2|NTSR2|NUDT12|NUDT2|NUDT5|NUMA1|NUP107|NUP133|NUP153|NUP160|NUP188|NUP205|NUP210L|NUP214|NUP62|NUP85|NUP93|NUP98|NUPR1|NUS1|OBSCN|OGDH|OGDHL|OGG1|OGT|OOEP|OPHN1|OPRD1|OPRK1|OPRM1|OPTN|OR10A2|OR10A3|OR10A4|OR10A5|OR10A6|OR10A7|OR10AC1|OR10AD1|OR10AG1|OR10C1|OR10D3|OR10D4P|OR10G2|OR10G3|OR10G4|OR10G6|OR10G7|OR10G8|OR10G9|OR10J3|OR10J4|OR10K1|OR10K2|OR10P1|OR10Q1|OR10R2|OR10S1|OR10T2|OR10V1|OR10W1|OR10X1|OR10Z1|OR11A1|OR11G2|OR11H1|OR11H12|OR11H2|OR11H6|OR11L1|OR12D1|OR12D2|OR12D3|OR13A1|OR13C2|OR13C3|OR13C4|OR13C5|OR13C6P|OR13C7|OR13C8|OR13C9|OR13D1|OR13F1|OR13G1|OR13H1|OR13J1|OR14A16|OR14A2|OR14C36|OR14I1|OR14J1|OR14K1|OR14L1P|OR1A1|OR1B1|OR1E3|OR1F1|OR1F12P|OR1F2P|OR1G1|OR1I1|OR1J1|OR1J2|OR1J4|OR1K1|OR1L1|OR1L3|OR1L4|OR1L6|OR1L8|OR1M1|OR1N1|OR1N2|OR1P1|OR1R1P|OR1S1|OR1S2|OR2A1|OR2A12|OR2A14|OR2A2|OR2A25|OR2A42|OR2A5|OR2A7|OR2AE1|OR2AG1|OR2AG2|OR2AJ1|OR2AK2|OR2AP1|OR2B11|OR2B2|OR2B3|OR2B6|OR2B8P|OR2C1|OR2C3|OR2D2|OR2D3|OR2F1|OR2F2|OR2G2|OR2G3|OR2G6|OR2H1|OR2I1P|OR2J1|OR2J2|OR2J3|OR2K2|OR2L13|OR2L2|OR2L3|OR2L5|OR2L8|OR2M2|OR2M3|OR2M4|OR2M5|OR2M7|OR2S2|OR2T1|OR2T10|OR2T11|OR2T12|OR2T2|OR2T27|OR2T29|OR2T3|OR2T33|OR2T34|OR2T35|OR2T4|OR2T5|OR2T6|OR2T7|OR2T8|OR2V1|OR2V2|OR2W1|OR2W3|OR2W5P|OR2W6P|OR2Y1|OR2Z1|OR3A1|OR3A3|OR4A15|OR4A16|OR4A47|OR4A4P|OR4A5|OR4A8|OR4B1|OR4C11|OR4C12|OR4C13|OR4C15|OR4C16|OR4C3|OR4C45|OR4C46|OR4C5|OR4C6|OR4D1|OR4D10|OR4D11|OR4D2|OR4D5|OR4D6|OR4D9|OR4E1|OR4E2|OR4F15|OR4F16|OR4F17|OR4F21|OR4F4|OR4F5|OR4F6|OR4K1|OR4K13|OR4K14|OR4K15|OR4K17|OR4K2|OR4K3|OR4K5|OR4L1|OR4M1|OR4M2|OR4M2B|OR4N2|OR4N4|OR4N4C|OR4N5|OR4P4|OR4Q2|OR4Q3|OR4S1|OR4S2|OR4X1|OR4X2|OR51A2|OR51A4|OR51A7|OR51B2|OR51B4|OR51B5|OR51B6|OR51C1P|OR51D1|OR51E1|OR51F1|OR51F2|OR51G1|OR51G2|OR51H1|OR51I1|OR51I2|OR51J1|OR51L1|OR51M1|OR51Q1|OR51S1|OR51T1|OR51V1|OR52A4P|OR52A5|OR52B2|OR52B4|OR52B6|OR52D1|OR52E1|OR52E2|OR52E4|OR52E5|OR52E6|OR52E8|OR52H1|OR52I1|OR52I2|OR52J3|OR52K1|OR52K2|OR52L1|OR52L2P|OR52M1|OR52N1|OR52N2|OR52N4|OR52N5|OR52P1|OR52R1|OR52W1|OR52Z1P|OR56A1|OR56A3|OR56A4|OR56A5|OR56B1|OR56B2P|OR56B4|OR5A1|OR5A2|OR5AC1|OR5AC2|OR5AK2|OR5AK3P|OR5AL1|OR5AN1|OR5AP2|OR5AR1|OR5AS1|OR5AU1|OR5B12|OR5B17|OR5B2|OR5B21|OR5B3|OR5BS1P|OR5C1|OR5D13|OR5D14|OR5D16|OR5D18|OR5D3P|OR5F1|OR5G3|OR5H1|OR5H14|OR5H15|OR5H2|OR5H6|OR5H8|OR5J2|OR5K1|OR5K2|OR5K3|OR5K4|OR5L1|OR5L2|OR5M1|OR5M10|OR5M11|OR5M3|OR5M8|OR5M9|OR5P2|OR5P3|OR5T1|OR5V1|OR5W2|OR6B1|OR6B2|OR6B3|OR6C1|OR6C2|OR6C3|OR6C4|OR6C6|OR6C65|OR6C68|OR6C70|OR6C74|OR6C75|OR6C76|OR6F1|OR6J1|OR6K2|OR6K3|OR6K6|OR6M1|OR6N1|OR6N2|OR6P1|OR6Q1|OR6S1|OR6V1|OR6X1|OR6Y1|OR7A10|OR7A17|OR7A2P|OR7C2|OR7D4|OR7E24|OR7G1|OR7G2|OR7G3|OR8A1|OR8B12|OR8B2|OR8B3|OR8B4|OR8B8|OR8D1|OR8D2|OR8D4|OR8G1|OR8G2P|OR8G3P|OR8G5|OR8H1|OR8H2|OR8H3|OR8I2|OR8J1|OR8J2|OR8J3|OR8K1|OR8K3|OR8K5|OR8S1|OR8U1|OR8U3|OR8U8|OR8U9|OR9A1P|OR9A2|OR9A4|OR9G1|OR9G4|OR9G9|OR9I1|OR9K2|OR9Q1|OR9Q2|ORAI1|ORM1|ORM2|OSBP|OSBPL2|OSM|OSMR|OSR1|OTOA|OTOF|OTOG|OTOGL|OTOR|OTOS|OTULINL|OTX2|OXER1|OXGR1|OXR1|OXT|OXTR|P2RX2|P2RX6|P2RY1|P2RY10|P2RY11|P2RY12|P2RY13|P2RY14|P2RY2|P2RY4|P2RY6|P2RY8|P4HA2|P4HB|P4HTM|PABPC1|PADI3|PADI4|PAF1|PAFAH1B1|PAH|PAK2|PAK3|PALB2|PAPPA|PAPPA2|PARD6A|PARP14|PARP3|PARP4|PARVA|PARVB|PATZ1|PAWR|PAX1|PAX2|PAX3|PAX4|PAX6|PAX8|PBRM1|PBX3|PCBD1|PCDH15|PCDHGC3|PCDHGC4|PCDHGC5|PCF11|PCK1|PCK2|PCLO|PCMT1|PCNT|PCSK1|PCSK9|PCYT1A|PDCD1|PDCD4|PDE1A|PDE1B|PDE1C|PDE3B|PDE4B|PDGFB|PDGFRB|PDLIM1|PDLIM2|PDLIM3|PDLIM4|PDLIM5|PDLIM7|PDPK1|PDX1|PDXK|PDXP|PDZD7|PER1|PEX5|PFKFB1|PFKFB2|PFKL|PFN1|PGAM2|PGAP1|PGM1|PGS1|PHEX|PHF2|PHF21A|PHF8|PHIP|PHKA2|PHOX2B|PHRF1|PI4KA|PI4KB|PID1|PIDD1|PIFO|PIGF|PIGG|PIK3C2A|PIK3CA|PIK3CB|PIK3CD|PIK3R2|PIK3R3|PIN1|PINX1|PIP|PIR|PISD|PITX1|PITX2|PIWIL2|PJVK|PKD2|PKHD1L1|PKLR|PKM|PKN1|PKP2|PLAAT3|PLAG1|PLCB2|PLCE1|PLCG1|PLCG2|PLD1|PLEC|PLG|PLIN1|PLK4|PLN|PLPBP|PLPPR1|PLPPR2|PLPPR3|PLPPR4|PLPPR5|PLS1|PLXNB1|PLXND1|PMF1|PML|PMM2|PMP22|PMVK|PNKP|PNPLA1|PNPLA6|PNPO|PNPT1|POC1A|POLG|POLG2|POLR1C|POLR1D|POLR1H|POLR2A|POLR2B|POLR2C|POLR2F|POLR2H|POLR2J|POLR2J2|POLR2J3|POLR2K|POLR2L|POLR3D|POLR3E|POLR3F|POLR3G|POLR3GL|POLR3H|POLR3K|POLRMT|POM121L2|POMC|POMT1|PON1|PON2|PON3|POU1F1|POU2AF2|POU2AF3|POU3F2|POU3F4|POU4F1|POU4F2|POU4F3|POU5F1|POU5F1B|PPAN|PPARA|PPARG|PPARGC1B|PPCS|PPFIA1|PPFIA2|PPFIA3|PPFIA4|PPFIBP1|PPHLN1|PPIA|PPIP5K1|PPIP5K2|PPM1F|PPM1K|PPP1CA|PPP1R10|PPP1R11|PPP1R12A|PPP1R15B|PPP1R2|PPP1R21|PPP1R2B|PPP1R2C|PPP1R2P1|PPP1R3A|PPP1R3B|PPP1R3C|PPP1R3D|PPP1R3E|PPP1R3F|PPP1R3G|PPP2R1B|PPP2R3A|PPP2R3B|PPP2R5E|PPP6R1|PPP6R2|PPP6R3|PPRC1|PRC1|PRCC|PRCP|PRDM1|PRDM12|PRDM13|PRDM16|PRDM6|PRDM8|PRDX2|PREB|PRF1|PRICKLE1|PRICKLE4|PRKAA2|PRKAB1|PRKAB2|PRKACA|PRKACB|PRKACG|PRKAG1|PRKAG2|PRKAG3|PRKAR1A|PRKCA|PRKCG|PRKCQ|PRKD1|PRKG1|PRKG2|PRKRA|PRKRIP1|PRLH|PRLR|PRMT2|PRMT3|PRMT5|PRMT6|PRMT7|PRMT8|PRMT9|PRNP|PROC|PROKR1|PROKR2|PROP1|PROX1|PRPS1|PRPS2|PRRT1|PRRT2|PRSS1|PRSS12|PRSS2|PRSS22|PRXL2A|PSEN1|PSEN2|PSG1|PSG3|PSG4|PSG6|PSG7|PSG8|PSG9|PSIP1|PSMC3|PSMC4|PSMD12|PTCH2|PTF1A|PTGDR|PTGDS|PTGER1|PTGER2|PTGER3|PTGES2|PTGES3|PTGFR|PTGIS|PTGS1|PTH|PTH1R|PTHLH|PTPN1|PTPN22|PTPRA|PTPRB|PTPRJ|PTPRO|PTPRQ|PTPRT|PTPRU|PTRH2|PTS|PUM1|PUS1|PUS7|PXN|PXYLP1|PYCARD|PYGM|PYROXD1|QARS1|QDPR|QRFPR|RAB23|RAB39B|RAB3B|RAB3GAP2|RAB5IF|RAC1|RACGAP1|RAD21|RAD51|RAD51C|RAD54B|RAD54L|RAF1|RAI1|RAMP1|RAMP2|RAMP3|RANBP2|RANGRF|RAPGEF2|RARA|RARG|RARRES2|RASD2|RASGRP2|RASSF5|RBBP4|RBBP7|RBL2|RBM14|RBM20|RBM22|RBM28|RBMX|RBP4|RBX1|RC3H1|RCAN1|RCN3|RCOR1|RCOR2|RCOR3|RDX|RELN|RERE|RESF1|REST|RET|RETN|RETREG1|REXO2|REXO4|RFC1|RFPL1|RFPL2|RFPL3|RFPL4A|RFPL4AL1|RFT1|RFWD3|RFX6|RFX7|RGCC|RGL2|RGPD1|RGPD2|RGPD3|RGPD4|RGPD5|RGPD8|RGS13|RGS17|RGS3|RGS7BP|RGS9BP|RHAG|RHPN2|RIC8B|RIDA|RILP|RIN2|RINT1|RIPK3|RIPOR2|RLN2|RLN3|RMI1|RMND5A|RNASEK|RNF10|RNF139|RNF141|RNF144A|RNF145|RNF165|RNF170|RNF182|RNF183|RNF213|RNF214|RNF216|RNF220|RNF223|RNF225|RNF227|RNF24|RNF26|RNF4|RNF40|RNF41|RNF44|RNH1|RNPC3|RNPS1|ROBO1|ROR1|ROR2|RORA|RORB|ROS1|RP2|RPA4|RPE65|RPF2|RPGR|RPH3A|RPH3AL|RPIA|RPL10|RPL11|RPL22L1|RPL23|RPL36AL|RPL38|RPL3L|RPS14|RPS19|RPS24|RPS4Y1|RPS6|RPS6KA3|RPS6KB1|RPS6KB2|RPTOR|RPUSD4|RREB1|RRM2B|RRS1|RSAD2|RSRC1|RTN4|RTTN|RUNX1|RUNX2|RUSC1|RUSC2|RUVBL1|RUVBL2|RXFP1|RXFP2|RXFP3|RXFP4|RXRA|RXRB|RXRG|RYK|RYR2|RYR3|S100A1|S1PR2|S1PR4|S1PR5|SALL2|SALL4|SAMD12|SAMD9|SAMHD1|SAP18|SARAF|SARM1|SARS2|SASH1|SAT1|SBDS|SCAF1|SCAF8|SCAND1|SCAP|SCARA3|SCARB2|SCD|SCD5|SCFD1|SCGB1A1|SCGB3A2|SCIMP|SCIN|SCN11A|SCN1A|SCN1B|SCN2A|SCN2B|SCN3A|SCN3B|SCN4A|SCN4B|SCN5A|SCN8A|SCN9A|SCTR|SCUBE1|SCUBE3|SDC1|SDC2|SDC3|SDC4|SDHA|SDHB|SDHC|SDR9C7|SDS|SEC13|SEC14L2|SEC16A|SEC24B|SEC61A1|SECISBP2|SELENOS|SEMA3A|SEMA3C|SEMA3G|SEMA4A|SEMA4B|SEMA4D|SEMA4G|SEMA5A|SEMA5B|SEMA6B|SEMA6C|SEMA7A|SENP6|SEPTIN14|SERP1|SERPINA3|SERPINB3|SERPINB6|SERPINB7|SERPING1|SERPINI1|SERTAD2|SESN1|SET|SETBP1|SETD1A|SETD2|SETD5|SETD7|SETDB1|SETDB2|SETMAR|SETX|SF1|SFTPB|SGCB|SGCD|SGF29|SGIP1|SGK2|SGK3|SGPL1|SH2B2|SH2B3|SHC1|SHOX|SHPRH|SIAE|SIGIRR|SIN3B|SIPA1|SIRT1|SIRT3|SIRT4|SIRT5|SIRT6|SIX1|SIX2|SIX3|SKI|SKP1|SKP2|SLC10A7|SLC11A2|SLC12A1|SLC12A2|SLC12A3|SLC12A5|SLC13A3|SLC16A1|SLC16A2|SLC17A2|SLC17A4|SLC17A8|SLC19A1|SLC1A1|SLC1A4|SLC20A2|SLC22A2|SLC22A4|SLC22A5|SLC25A13|SLC25A14|SLC25A19|SLC25A2|SLC25A20|SLC25A27|SLC25A32|SLC25A33|SLC25A36|SLC25A38|SLC25A40|SLC25A42|SLC25A46|SLC26A1|SLC26A2|SLC26A4|SLC26A5|SLC2A1|SLC2A2|SLC2A4|SLC2A4RG|SLC2A8|SLC2A9|SLC30A2|SLC30A7|SLC30A8|SLC30A9|SLC31A1|SLC34A1|SLC35A1|SLC35A2|SLC35C1|SLC35D3|SLC36A1|SLC37A4|SLC38A5|SLC39A5|SLC39A8|SLC40A1|SLC44A4|SLC45A1|SLC47A1|SLC4A1|SLC4A4|SLC4A5|SLC4A7|SLC51A|SLC51B|SLC52A1|SLC52A3|SLC5A1|SLC5A2|SLC5A5|SLC5A6|SLC6A13|SLC6A17|SLC6A20|SLC6A3|SLC6A6|SLC7A1|SLC7A11|SLC7A6OS|SLC7A7|SLC7A8|SLC8A1|SLC8B1|SLC9A3|SLC9A6|SLC9A7|SLCO1B1|SLCO1B3|SLCO1C1|SLF1|SLF2|SLFN14|SLIT2|SLITRK2|SLITRK6|SLX4|SMAD1|SMAD2|SMAD3|SMAD9|SMAP2|SMARCAD1|SMARCC1|SMARCD3|SMN1|SMPX|SMS|SMTNL1|SNAI3|SNAPC2|SNAPC3|SNAPC4|SNCA|SNCAIP|SNCB|SNRNP70|SNRPB|SNW1|SOBP|SOCS1|SOCS3|SOCS4|SOD2|SOGA1|SOHLH1|SON|SORL1|SOS2|SOX11|SOX13|SOX17|SOX18|SOX3|SOX4|SOX6|SOX8|SOX9|SP3|SPATA4|SPATA5L1|SPG11|SPIN3|SPIN4|SPINK1|SPINT2|SPIRE1|SPIRE2|SPNS2|SPP2|SPTA1|SPTAN1|SPTB|SPTBN1|SPTBN2|SPTBN4|SPTBN5|SPTLC1|SPTLC2|SQSTM1|SRCAP|SRD5A3|SREBF1|SRF|SRGAP1|SRGAP2|SRGAP3|SRP14|SRP54|SRP68|SRP72|SRRM2|SRRM4|SRSF4|SRSF6|SRSF7|SSBP2|SSH1|SSR4|SSU72|SSU72P2|SSU72P3|SSU72P4|SSU72P5|SSU72P7|SSU72P8|ST14|ST3GAL3|STAG1|STAG3|STAMBP|STAMBPL1|STARD13|STARD7|STAT2|STAT3|STAT4|STEAP3|STEEP1|STIM1|STIMATE|STING1|STK11|STK39|STRADA|STRADB|STRC|STS|STT3A|STT3B|STX16|STX5|STX6|STXBP4|STYXL1|SUCLA2|SUCO|SUDS3|SUFU|SULF1|SULF2|SULT2B1|SUMO2|SUMO3|SUMO4|SURF4|SUSD2|SUZ12|SVBP|SVIL|SYCP3|SYDE1|SYK|SYN1|SYN3|SYNCRIP|SYNE4|SYNGAP1|SYNPO2L|SYP|SYT14|SYTL4|TAAR1|TAAR2|TAAR3P|TAAR5|TAAR6|TAAR8|TAAR9|TAB2|TAC3|TACR1|TACR2|TADA2A|TADA3|TAF1|TAF11L11|TAF11L12|TAF11L13|TAF11L14|TAF11L2|TAF11L3|TAF11L4|TAF11L5|TAF11L9|TAF13|TAF1A|TAF1C|TAF2|TAF4|TAF7|TAF8|TAF9B|TAFAZZIN|TAL1|TALDO1|TANC2|TAOK1|TAOK2|TAOK3|TARBP2|TARS2|TAS1R3|TAS2R33|TAS2R36|TASOR|TASP1|TAT|TBC1D1|TBC1D24|TBC1D4|TBC1D8B|TBCA|TBCC|TBCD|TBCE|TBCEL|TBCK|TBK1|TBL1X|TBL1XR1|TBL1Y|TBPL2|TBR1|TBX1|TBX19|TBX2|TBX20|TBX21|TBX5|TBXA2R|TBXAS1|TCAP|TCEA1|TCF15|TCF21|TCF4|TCF7L2|TCP1|TDRD3|TEAD1|TEAD3|TEAD4|TECPR2|TECR|TECRL|TECTA|TELO2|TENT5A|TERT|TESK1|TFAP2A|TFB1M|TFB2M|TFE3|TFR2|TG|TGFB1|TGFB2|TGFBI|TGFBR1|TGM1|TGM2|TGS1|TH|THAP1|THOC1|THOC2|THOC5|THOP1|THPO|THRA|THRAP3|THRB|TICAM1|TICAM2|TIE1|TIMM10|TIMM13|TIMM8B|TIMM9|TINAG|TIPRL|TJP1|TJP2|TKT|TLCD1|TLCD2|TLE1|TLE6|TLK2|TLR2|TLR3|TLR4|TLR5|TLR6|TM2D1|TMA16|TMC1|TMC2|TMCO1|TMED2|TMED9|TMEM127|TMEM129|TMEM132E|TMEM138|TMEM145|TMEM161A|TMEM165|TMEM170A|TMEM199|TMEM222|TMEM258|TMEM30A|TMEM30B|TMEM41B|TMEM63C|TMEM64|TMF1|TMIE|TMIGD3|TMPRSS3|TMTC4|TNC|TNF|TNFRSF13B|TNFRSF18|TNFRSF1A|TNFRSF1B|TNFRSF21|TNIK|TNIP2|TNNC1|TNNI3|TNNT1|TNNT2|TNNT3|TNR|TNRC6A|TNRC6B|TOMT|TOP3A|TP53|TPBG|TPH1|TPH2|TPI1|TPM1|TPM2|TPM4|TPO|TPR|TPRN|TPSB2|TPTEP2-CSNK1E|TRAF3|TRAF3IP2|TRAF7|TRAK1|TRAK2|TRAPPC1|TRAPPC12|TRAPPC2|TRAPPC2B|TRAPPC2L|TRAPPC4|TRAPPC5|TRAPPC9|TRERF1|TREX1|TRH|TRHR|TRIB1|TRIM16|TRIM28|TRIM47|TRIM50|TRIM60|TRIM61|TRIM7|TRIM71|TRIM73|TRIO|TRIOBP|TRIP12|TRMT1|TRMT10A|TRMT10B|TRMT5|TRMU|TRPM4|TRPM7|TRPV3|TRPV4|TRPV6|TRRAP|TSC22D1|TSHB|TSHR|TSHZ1|TSN|TSNAX|TSPAN7|TSPEAR|TSPO|TSPO2|TTC26|TTF1|TTF2|TTI1|TTI2|TTN|TTR|TUBA8|TUBB1|TULP4|TUSC3|TUT4|TUT7|TWF2|TWIST2|TWSG1|TYMP|TYMS|TYR|U2AF2|UBAC1|UBAP2L|UBASH3B|UBE2A|UBE2E1|UBE2I|UBE2NL|UBE2O|UBE2QL1|UBE2T|UBE3A|UBE3B|UBOX5|UBR1|UCP2|UCP3|UGT1A1|UGT1A3|UNC80|UNC93B1|UNCX|UNKL|UPF1|UPF3A|UPF3B|USF1|USF2|USH1C|USH1G|USH2A|USP11|USP12|USP17L1|USP17L10|USP17L11|USP17L12|USP17L13|USP17L17|USP17L18|USP17L19|USP17L20|USP17L21|USP17L22|USP17L23|USP17L3|USP17L4|USP17L5|USP17L7|USP17L8|USP24|USP26|USP27X|USP30|USP31|USP32|USP35|USP38|USP40|USP41|USP46|USP47|USP48|USP53|USP7|USP8|USP9X|UTS2|UTS2B|UXT|VASP|VCL|VCPKMT|VDR|VEGFA|VEZF1|VHL|VIL1|VIM|VIP|VIPR2|VKORC1L1|VLDLR|VMA21|VN1R17P|VN1R2|VN1R3|VN1R4|VN1R5|VPS33B|VPS45|VPS4A|VPS51|VPS54|VPS72|VSNL1|VWF|WARS2|WAS|WASF1|WASH2P|WASH3P|WASH4P|WASH6P|WASHC1|WASHC4|WBP2|WDPCP|WDR1|WDR11|WDR35|WDR4|WDR45|WDR5|WDR81|WDR82|WDSUB1|WFS1|WHRN|WIPF3|WNK1|WNT1|WNT2B|WNT7B|WNT9B|WRN|WSB2|WT1|WWP2|WWTR1|XBP1|XCL1|XCL2|XCR1|XIAP|XPNPEP3|XPO1|XPO5|XPR1|XRCC2|XRCC3|XRCC4|XRCC5|XRCC6|XRN1|XRN2|YAP1|YARS1|YARS2|YBX1|YEATS2|YEATS4|YIPF5|YTHDF2|YY1|ZAP70|ZBTB11|ZBTB12|ZBTB16|ZBTB18|ZBTB2|ZBTB20|ZBTB25|ZBTB32|ZBTB33|ZBTB34|ZBTB37|ZBTB39|ZBTB45|ZBTB49|ZBTB5|ZBTB6|ZBTB7A|ZC3H12A|ZC3H14|ZC3H4|ZDBF2|ZDHHC9|ZFHX4|ZFP30|ZFP36L1|ZFP57|ZFPL1|ZFPM2|ZFYVE19|ZHX3|ZIC3|ZMPSTE24|ZMYM3|ZMYND11|ZNF100|ZNF106|ZNF117|ZNF131|ZNF134|ZNF138|ZNF141|ZNF148|ZNF195|ZNF205|ZNF221|ZNF239|ZNF251|ZNF257|ZNF273|ZNF280A|ZNF284|ZNF292|ZNF304|ZNF331|ZNF345|ZNF354A|ZNF416|ZNF418|ZNF423|ZNF454|ZNF460|ZNF467|ZNF479|ZNF492|ZNF496|ZNF506|ZNF541|ZNF572|ZNF608|ZNF618|ZNF626|ZNF675|ZNF678|ZNF680|ZNF682|ZNF708|ZNF711|ZNF714|ZNF716|ZNF732|ZNF736|ZNF737|ZNF738|ZNF761|ZNF768|ZNF85|ZNF92|ZNF98|ZPR1|ZSWIM2|ZZZ3
C0026827	Hypotonia	8733	A0A2R8Y5M8|A1BG|A1CF|A2ML1|A4GNT|AAAS|AADAT|AAGAB|AAK1|AAMDC|AANAT|AARS1|AARS2|AARSD1|AASDHPPT|AASS|AATK|ABAT|ABCA1|ABCA12|ABCA2|ABCA4|ABCA5|ABCA7|ABCA8|ABCB11|ABCB4|ABCB5|ABCB6|ABCB7|ABCB9|ABCC1|ABCC10|ABCC11|ABCC4|ABCC5|ABCC8|ABCC9|ABCD1|ABCD2|ABCD3|ABC
C2267233	Hypotonia neonatal	2215	A1CF|AARS1|AARS2|AASS|ABCA2|ABCC1|ABCC8|ABCC9|ABCD1|ABI2|ABR|ACAA1|ACER3|ACOT8|ACOX1|ACSBG1|ACSL1|ACSL4|ACTA1|ACTB|ACTC1|ACTG1|ACTL6A|ACTN2|ACTR2|ACTR3|ADAMTS15|ADAMTS2|ADAMTS5|ADAP1|ADAP2|ADARB1|ADCY1|ADCY3|ADD1|ADD3|ADGRL1|ADGRV1|ADIG|ADORA2A|ADRA1A|ADRA2A|ADRB3|ADSL|ADSS1|ADSS2|AEBP1|AFF2|AFG3L2|AGAP11|AGAP2|AGFG2|AGO1|AGR2|AGRN|AGRP|AHDC1|AHRR|AIFM1|AIMP1|AIMP2|AIPL1|AKAP14|AKAP8|AKAP8L|ALDH7A1|ALG10B|ALG14|ALG2|ALKBH8|ALMS1|ALPK3|AMACR|AMMECR1|AMN|AMPD2|ANAPC2|ANK3|ANKLE1|ANKRD28|ANKRD30B|ANKRD39|ANKRD40|ANKRD49|ANKS1B|ANO5|ANTKMT|ANTXR1|APBB2|APC2|APLNR|APOBEC1|APOBEC4|APTX|ARAF|ARC|ARFGEF1|ARFGEF2|ARFRP1|ARHGAP11B|ARHGAP12|ARHGAP15|ARHGAP22|ARHGAP25|ARHGAP27|ARHGAP29|ARHGAP31|ARHGAP33|ARHGAP42|ARHGAP44|ARHGAP45|ARHGAP9|ARHGEF10|ARHGEF5|ARID5B|ARL1|ARL15|ARL2BP|ARPC1A|ARPC1B|ARPC2|ARPC3|ARPC4|ARPC5|ARPC5L|ARPP21|ARSA|ARX|ASCC1|ASCC3|ASH1L|ASPA|ASPM|ASXL3|ATAD2|ATAD3A|ATAD5|ATCAY|ATF7IP|ATF7IP2|ATG14|ATG3|ATL1|ATL3|ATN1|ATOH1|ATP10B|ATP11A|ATP1A1|ATP1A2|ATP1A3|ATP2B1|ATP2B2|ATP5MC3|ATP6AP2|ATP6V0C|ATP6V1B2|ATP8A2|ATPSCKMT|ATR|ATXN7|ATXN7L3|AUH|AUTS2|B2M|B3GALNT2|B3GALT6|B3GAT1|B3GAT2|B4GALNT2|B4GALT2|B4GALT3|B4GALT7|B4GAT1|BAG3|BAG5|BAX|BAZ1B|BAZ2A|BBX|BCAP31|BCHE|BCL11A|BCL6|BCR|BDKRB2|BDP1|BEAN1|BEST1|BHLHA9|BICD2|BLM|BLZF1|BMF|BMP2|BMPR1A|BMPR1B|BRAF|BRD8|BRSK2|BRWD3|BSCL2|BSN|BSND|BTBD9|BUD31|BVES|C11orf1|C12orf4|C12orf50|C17orf80|C19orf18|C1orf50|C1R|C1S|C21orf62|C3orf84|C5orf46|C6orf163|C6orf62|CA14|CA2|CA7|CA8|CAB39|CAB39L|CABP2|CACNA1A|CACNA1B|CACNA1E|CACNA1H|CACNB4|CACNG2|CADM3|CALB2|CALU|CAMK1|CAMK2A|CAMK2B|CAMK2G|CAMSAP1|CAND2|CAP1|CAP2|CAPN1|CAPN3|CARS1|CARS2|CARTPT|CASK|CASKIN2|CASP12|CASP2|CASP6|CASP7|CASQ1|CASZ1|CAV3|CBLN2|CC2D1A|CCDC174|CCDC28B|CCDC50|CCDC88A|CCHCR1|CCNB1|CCNB2|CCT5|CD164|CD320|CD63|CD96|CDAN1|CDC14A|CDC20|CDC40|CDH15|CDH2|CDH23|CDH3|CDK1|CDK13|CDK20|CDK5R1|CDK6|CDV3|CDY1|CDY2A|CEACAM16|CEBPG|CELF2|CENPL|CENPM|CEP104|CEP128|CEP57L1|CERS1|CFL2|CHAT|CHCHD10|CHKB|CHMP1A|CHMP1B|CHMP2A|CHMP2B|CHMP3|CHMP4A|CHMP4B|CHMP4BP1|CHMP5|CHMP6|CHMP7|CHN1|CHN2|CHP1|CHRFAM7A|CHRNA1|CHRNA10|CHRNA2|CHRNA4|CHRNB1|CHRNB2|CHRND|CHRNE|CHRNG|CHST10|CHST14|CHURC1|CIB2|CIC|CITED4|CLCN2|CLDN11|CLDN14|CLDN9|CLEC12B|CLIC2|CLIC5|CLIP3|CLN6|CLP1|CLPB|CLRN2|CLTC|CMC1|CNKSR2|CNP|CNTF|CNTFR|CNTN2|CNTNAP1|CNTNAP2|CNTRL|COASY|COCH|COL11A1|COL11A2|COL12A1|COL13A1|COL1A1|COL1A2|COL3A1|COL4A6|COL5A1|COL5A2|COLQ|COQ7|COX6A1|CP|CPA6|CPB2|CPE|CPLX1|CPSF1|CPSF2|CPSF3|CPSF6|CPT2|CPTP|CRACR2A|CRACR2B|CRADD|CRAT|CRBN|CRCP|CREB5|CREG1|CRK|CROCC|CRPPA|CRTC1|CRYAB|CRYM|CSE1L|CSF1R|CSRP1|CSRP3|CSTB|CSTF2|CSTF3|CT55|CTBP1|CTBP2|CTCF|CTDNEP1|CTDP1|CTDSPL2|CTNND2|CTU1|CTU2|CUL1|CUL3|CUL4B|CUX1|CWC27|CXorf1|CXXC1|CYP11A1|CYP46A1|CYRIB|CYSTM1|CYTH3|CYYR1|DAB2IP|DACH1|DAP|DAPL1|DARS2|DAXX|DBNL|DCAF1|DCAF12L1|DCC|DCDC2|DCP1A|DCP2|DCTN1|DDX19A|DDX19B|DDX25|DDX39A|DDX3X|DDX3Y|DDX4|DDX5|DECR2|DEFB1|DEGS1|DEPDC5|DERL2|DES|DESI1|DHDDS|DHTKD1|DHX34|DIABLO|DIAPH1|DIP2B|DIP2C|DIS3|DKC1|DLEU7|DLG3|DLG4|DLG5|DLST|DMAP1|DMD|DMXL2|DNAJA3|DNAJB6|DNAJC19|DNAJC3|DNAJC5B|DNAJC5G|DNAJC8|DNASE2|DNM1L|DNM2|DNMT1|DNMT3A|DOCK7|DOK7|DOLK|DONSON|DPAGT1|DPP10|DPP6|DRD4|DRD5|DSCR4|DSE|DSG2|DSP|DSPP|DST|DTNA|DUSP18|DUSP5|DVL1|DXO|DYNC1H1|DYRK1A|DYSF|DZIP1|E2F5|EBF3|ECEL1|EDC3|EDN3|EDNRB|EDRF1|EED|EEF1A2|EEF1AKMT1|EEF1AKMT2|EEF1AKMT3|EEF2KMT|EFHC1|EGLN1|EGLN2|EGLN3|EGR2|EHBP1L1|EIF2AK1|EIF2AK2|EIF3F|EIF4B|EIF4E|EIF4G3|ELAPOR2|ELF2|ELF5|ELFN1|ELMOD3|ELP2|EMC1|EML1|EML5|EN1|EN2|ENPP1|ENY2|EP400|EPB41L1|EPC1|EPC2|EPG5|EPHA1|EPHA10|EPHB3|EPO|EPS8|ERMARD|ERMP1|ERO1A|ERV3-1|ESPN|ESRP1|ESRRB|EVA1C|EVC|EVC2|EXOC3L2|EXOSC1|EXOSC10|EXOSC2|EXOSC3|EXOSC4|EXOSC5|EXOSC7|EXOSC8|EXOSC9|EXT2|EYA4|EZH1|EZH2|FADS1|FADS2|FADS2B|FADS3|FAM114A2|FAM151A|FAM161A|FAM210A|FAM50A|FAM83D|FANCD2|FANCL|FAR1|FAXDC2|FBLN5|FBP2|FBXL15|FBXL19|FBXO31|FBXO9|FBXW11|FBXW7|FDX2|FFAR4|FGD1|FGD2|FGD3|FGD4|FGD5|FGD6|FGF13|FGF2|FGF3|FGFR1OP|FGFR1OP2|FHDC1|FHL1|FHOD3|FIG4|FILIP1L|FIS1|FKBP14|FKBP1B|FKBP9|FKRP|FKTN|FLII|FLNA|FLNB|FLNC|FLT4|FLVCR1|FLYWCH2|FMN1|FMN2|FMR1|FNTA|FOXG1|FOXJ1|FOXL2|FOXP4|FRMD4A|FRMD7|FRMPD4|FSD1L|FST|FTO|FTSJ1|FUT9|G6PD|GAB1|GAB2|GABRA1|GABRA3|GABRB3|GABRD|GABRG2|GAGE1|GAGE7|GAL|GAPVD1|GARS1|GAS2|GATA5|GATAD1|GBA1|GBA2|GBF1|GCC2|GCDH|GCH1|GCK|GDAP1|GDF1|GDF5|GDI1|GDI2|GET3|GFER|GFPT1|GGN|GGPS1|GH1|GHDC|GHRHR|GHRL|GHSR|GIPC2|GIPC3|GJA1|GJA10|GJB2|GJB3|GJB6|GJC2|GLCCI1|GLE1|GLRA2|GLRX5|GLS|GLS2|GLUD1|GMIP|GNA12|GNAQ|GNB1|GNB2|GNB4|GNE|GOLGA2|GOLGA4|GOLGA5|GOLGA7|GOLIM4|GOLPH3|GORASP1|GORASP2|GOSR2|GPAT3|GPATCH3|GPATCH8|GPBP1L1|GPN2|GPR143|GPR156|GPRASP2|GPX5|GPX7|GPX8|GRAP|GRAPL|GREB1L|GRHL2|GRIA1|GRIA3|GRIA4|GRIK2|GRIK4|GRIN1|GRIN2A|GRIN2B|GRIN2D|GRIN3B|GRM5|GRTP1|GRXCR1|GRXCR2|GSC|GSC2|GSDME|GSTCD|GTF3C4|GZF1|H1-2|H1-3|H1-4|HACD1|HACD2|HACD3|HACD4|HAP1|HARS1|HASPIN|HBG2|HCFC1|HCN2|HCN4|HDAC1|HELT|HEPHL1|HERC1|HERC2|HGF|HIKESHI|HIPK4|HIRIP3|HIVEP2|HIVEP3|HK1|HMCN2|HMGCR|HMGXB3|HNMT|HNRNPA1|HNRNPAB|HNRNPC|HNRNPDL|HNRNPH2|HNRNPK|HNRNPLL|HNRNPUL2|HOMER2|HOMEZ|HOXA2|HOXD10|HOXD12|HOXD13|HSD17B4|HSD3B7|HSDL2|HSP90AA1|HSPA9|HSPB1|HSPB8|HSPD1|HTRA2|HUWE1|HYCC1|HYLS1|IARS1|IARS2|IER3IP1|IFFO1|IGBP1|IGFL2|IGFN1|IGHG2|IGHMBP2|IGSF1|IGSF11|IHH|IL10RA|IL1RAPL1|ILDR1|ILF2|IMPA1|INF2|ING2|ING3|ING4|ING5|INPP4A|INPP4B|INPP5A|INPP5B|INPP5E|INPP5J|INPP5K|INSC|INSL3|INSR|INSRR|INTS11|INTS12|INTS14|INTS2|INTS5|INTS6|INTS7|INTS8|INTS9|IP6K1|IP6K2|IPPK|IQCH|IQGAP1|IQGAP2|IQSEC2|IRF3|IRS4|ISOC1|ITFG2|ITGA7|ITPR2|ITPR3|IWS1|JADE1|JADE2|JADE3|JAG1|JAG2|JARID2|JDP2|JMY|JPH1|JPH2|KANK1|KANSL1|KANSL2|KANSL3|KARS1|KAT5|KAT7|KCNA3|KCNA4|KCNAB1|KCNAB2|KCNAB3|KCNC1|KCNC3|KCNG2|KCNH1|KCNIP1|KCNIP3|KCNIP4|KCNJ1|KCNJ10|KCNJ11|KCNJ9|KCNK1|KCNK10|KCNK18|KCNK2|KCNK3|KCNK4|KCNK5|KCNK6|KCNMA1|KCNN2|KCNQ2|KCNQ3|KCNQ4|KCNQ5|KCNT1|KCP|KCTD7|KDM4A|KDM4B|KDM4D|KDM4E|KDM4F|KDM5B|KDM5C|KDM7A|KDR|KIAA0930|KIAA1191|KIDINS220|KIF11|KIF1A|KIF1B|KIF20A|KIF4A|KIF4B|KIF5A|KIF5B|KIR2DL4|KISS1R|KITLG|KLC2|KLC4|KLHDC9|KLHL11|KLHL15|KLHL24|KLHL4|KLHL5|KLRC1|KLRD1|KMO|KMT2B|KMT2D|KMT5A|KMT5B|KPTN|KRBA1|KRIT1|KRT19|KRT8|KRTAP10-3|KRTAP10-7|KRTAP1-1|KRTAP11-1|KRTAP1-3|KRTAP1-5|KRTAP2-1|KRTAP2-2|KRTAP2-4|KRTAP25-1|KRTAP4-11|KRTAP4-2|KRTAP4-3|KRTAP4-7|KRTAP4-9|KRTAP9-1|KRTAP9-2|KRTAP9-3|KRTAP9-4|KRTAP9-7|KRTAP9-8|KRTAP9-9|KY|L1CAM|LAMA2|LAMA3|LAMA4|LAMB4|LAMC3|LAMTOR1|LAMTOR3|LAMTOR4|LARGE1|LARGE2|LARS1|LBHD1|LDB3|LEF1|LENG1|LEP|LEPR|LGI1|LGR4|LHCGR|LHFPL5|LIAS|LIF|LILRB1|LILRB2|LIMS2|LINC02218|LINGO1|LINS1|LIPT1|LIPT2|LITAF|LMAN2L|LMBR1|LMNA|LMNB1|LMNB2|LMOD2|LMOD3|LMX1A|LONP1|LOXHD1|LPIN1|LRAT|LRCH3|LRFN3|LRFN4|LRIT1|LRP4|LRRC23|LRRC32|LRRC4B|LRRC4C|LRRC56|LRRFIP1|LRRTM2|LRRTM4|LRSAM1|LSM14A|LSM4|LSM7|LSS|LYN|LZTFL1|MAB21L1|MAFK|MAGEA3|MAGED2|MAGEL2|MAP1B|MAP3K1|MAP3K10|MAP3K11|MAP3K12|MAP3K2|MAP3K21|MAP3K3|MAP3K5|MAP3K6|MAP3K7|MAP3K8|MAP3K9|MAP4K4|MAPK13|MAPK8IP3|MARK2|MARS1|MARVELD2|MB|MBD5|MBOAT7|MBTD1|MC3R|MC4R|MCL1|MCM2|MCM3AP|MDFIC|MEAF6|MECOM|MECP2|MECR|MED13|MED13L|MED14|MED17|MED23|MED24|MED27|MED7|MEF2A|MEGF6|MEIS2|MET|METTL1|METTL13|METTL21A|METTL22|METTL23|METTL4|METTL5|MFF|MFN2|MFSD11|MFSD2A|MFSD4B|MGA|MGAT5B|MID2|MINAR2|MINPP1|MIR6837|MITF|MKRN3|MMAA|MMAB|MMACHC|MMADHC|MME|MMUT|MOCS3|MORC2|MORF4L1|MORF4L2|MPHOSPH8|MPPED1|MPRIP|MPV17|MPZ|MPZL2|MRAP2|MRGBP|MRPS16|MRTO4|MS4A1|MS4A3|MSANTD1|MSL1|MSL3|MSMO1|MSRB3|MSTO1|MTM1|MTMR1|MTMR14|MTMR2|MTMR3|MTMR6|MTMR8|MTMR9|MTREX|MT-RNR1|MTSS2|MUSK|MXD1|MYBPC1|MYBPC2|MYBPC3|MYC|MYCBP|MYCBP2|MYCL|MYF5|MYH14|MYH15|MYH3|MYH6|MYH7|MYH7B|MYH8|MYH9|MYL1|MYL10|MYL11|MYL2|MYL3|MYLK2|MYLPF|MYMX|MYNN|MYO15A|MYO18A|MYO3A|MYO6|MYO7A|MYO9A|MYOM2|MYOT|MYOZ2|MYPN|MYRFL|MYT1L|NAA15|NAA20|NAA40|NAGLU|NALCN|NAPB|NARS2|NAT14|NAXD|NAXE|NBAS|NBDY|NBEA|NBEAL1|NCDN|NCK1|NCK2|NCSTN|NDEL1|NDRG1|NDST1|NEB|NECAB2|NEDD4L|NEFH|NEFL|NEK6|NEK7|NEK9|NET1|NEURL1|NEUROD2|NEXMIF|NEXN|NF2|NFATC2|NFIA|NFIB|NFXL1|NGEF|NGF|NHEJ1|NIF3L1|NKAP|NKX2-5|NLGN1|NLGN2|NLGN3|NLGN4X|NLRP3|NMRAL1|NOG|NOL3|NOMO1|NONO|NOP10|NOTCH2NLC|NOTCH3|NOVA2|NPAS3|NPRL2|NPRL3|NPS|NPTN|NPTX1|NPVF|NPY4R2|NPY6R|NQO1|NR0B2|NR2F1|NR2F2|NR6A1|NRCAM|NRGN|NRM|NRROS|NRXN1|NSD1|NSD3|NSMF|NSUN2|NT5C2|NTN3|NTNG1|NTNG2|NTRK1|NTRK2|NTRK3|NUDT2|NUP214|NUP93|NUS1|NUTF2|NXF1|NXF2|NXF3|NXF5|NXPE4|NXT1|OAS3|OBSCN|OCRL|OGDH|OGDHL|OGT|ONECUT3|OPA3|OPHN1|OPRK1|OPTN|OR5R1|ORAI1|ORAI2|ORAI3|OSBPL2|OTOA|OTOF|OTOG|OTOGL|OVOL2|OXNAD1|OXTR|P2RX2|P4HA1|P4HA2|P4HA3|P4HB|P4HTM|PABPC1|PABPC1L|PABPC4L|PABPC5|PABPN1|PADI3|PADI4|PADI6|PAIP2|PAK3|PANK1|PANK2|PANK3|PANK4|PAPLN|PAPOLA|PAPPA2|PARD3|PARN|PARP3|PAX3|PAX6|PAX8|PBDC1|PCBD1|PCBP2|PCDH15|PCDHGC3|PCDHGC4|PCDHGC5|PCID2|PCLO|PCSK1|PDE1C|PDK3|PDLIM1|PDLIM5|PDP1|PDXK|PDZD7|PEX10|PEX13|PEX14|PEX2|PHB1|PHB2|PHF2|PHF8|PHGDH|PHIP|PHKA2|PHLPP1|PHYHIP|PI4KA|PI4KB|PICALM|PIDD1|PIEZO1|PIEZO2|PIGG|PIGT|PIGZ|PIKFYVE|PIN1|PIP4K2A|PJVK|PKHD1|PLAA|PLEC|PLEKHA2|PLEKHG5|PLK1|PLN|PLOD1|PLOD3|PLP1|PLPBP|PLS1|PLXND1|PMP2|PMP22|PMVK|PNKP|PNPT1|POC1A|POGLUT1|POLDIP3|POLR1A|POLR1C|POLR1D|POLR2A|POLR3A|POLR3B|POLR3C|POLR3D|POLR3E|POLR3F|POLR3G|POLR3GL|POLR3H|POLR3K|POMC|POMGNT1|POMGNT2|POMK|POMT1|POMT2|POMZP3|POPDC3|POU2AF2|POU2AF3|POU3F4|POU4F1|POU4F3|POU5F1B|PPARG|PPCDC|PPCS|PPFIA1|PPFIA2|PPFIA3|PPFIA4|PPFIBP1|PPHLN1|PPIB|PPIC|PPIE|PPIF|PPIH|PPIL1|PPIP5K1|PPIP5K2|PPM1A|PPM1B|PPM1E|PPM1N|PPP1R15B|PPP1R21|PPP2R2C|PPP3CA|PPP3R1|PRB1|PRB4|PRDM12|PRDM13|PRDM16|PRDM8|PRDX1|PRDX4|PREPL|PRICKLE1|PRKAG2|PRKAR1A|PRKCE|PRKD1|PRMT5|PRMT7|PRMT9|PRPS1|PRRG3|PRRT2|PRSS12|PRX|PSEN1|PSEN2|PSMC3|PSORS1C2|PTCHD1|PTCHD4|PTHLH|PTP4A2|PTPRQ|PUS1|PUS7|PXMP4|PYCR1|PYCR2|PYROXD1|PYY3|QARS1|RAB1A|RAB1B|RAB2A|RAB39B|RAB42|RAC1|RAD21|RAF1|RAI1|RALBP1|RALGAPA1|RAMP1|RANBP17|RANBP2|RANBP3|RANBP3L|RAP1GAP|RAPGEF2|RAPGEF6|RAPSN|RARS1|RARS2|RASA4B|RASGRP2|RASIP1|RBM20|RBM22|RBM8A|RBMX|RDX|RELN|RER1|RERE|RESF1|REST|RETREG1|RFC1|RFFL|RFX1|RFX7|RGCC|RHEB|RHOXF2|RHOXF2B|RIC3|RIF1|RIGI|RILP|RIMS4|RIN2|RINT1|RIPOR2|RNASET2|RNF112|RNF126|RNF135|RNF152|RNF165|RNF170|RNF220|RNH1|RNPS1|ROBO3|ROR1|ROR2|RORA|RORB|ROS1|RPA4|RPGR|RPL10|RPL3L|RPS6KA3|RPS6KA4|RPTN|RPUSD4|RRAGB|RRAGC|RRAGD|RRAS|RRP8|RSBN1|RSRC1|RTTN|RUFY3|RUSC2|RUVBL1|RUVBL2|RWDD2B|RXYLT1|S100Z|S1PR2|SALL3|SAMD12|SAP25|SAP30BP|SARNP|SBF1|SBF2|SBSN|SCAND1|SCARB2|SCD5|SCG3|SCG5|SCIN|SCN11A|SCN1A|SCN2A|SCN3A|SCN4A|SCN5A|SCN8A|SCN9A|SCP2|SCRG1|SCT|SCUBE3|SDC3|SDHA|SDR16C5|SEC14L2|SECISBP2|SEMA6B|SEPSECS|SERHL2|SERP1|SERPINA11|SERPINB6|SERPINI1|SERTAD2|SERTAD3|SET|SETBP1|SETD1A|SETD2|SETD3|SETD5|SETDB1|SETDB2|SFI1|SFR1|SGCA|SGCB|SGCD|SGCG|SH3TC1|SH3TC2|SHANK1|SHANK2|SHANK3|SHF|SHOX|SHTN1|SIPA1L1|SIRT1|SIRT3|SIX1|SKP1|SLA|SLC10A7|SLC12A1|SLC12A2|SLC12A5|SLC12A6|SLC13A3|SLC16A1|SLC17A8|SLC18A3|SLC19A1|SLC19A2|SLC1A3|SLC1A4|SLC22A18AS|SLC25A1|SLC25A12|SLC25A16|SLC25A19|SLC25A36|SLC25A42|SLC25A46|SLC26A4|SLC26A5|SLC2A1|SLC2A4RG|SLC35A3|SLC35B2|SLC35B3|SLC35D1|SLC39A13|SLC3A1|SLC44A4|SLC45A1|SLC45A3|SLC45A4|SLC4A5|SLC51B|SLC5A7|SLC6A17|SLC7A11|SLC7A13|SLC7A6OS|SLC7A7|SLC7A9|SLC9A6|SLC9A7|SLF1|SLF2|SLITRK2|SMAD1|SMAD2|SMAP2|SMARCA5|SMARCAD1|SMCO4|SMIM11|SMIM24|SMPX|SMS|SMTNL1|SMURF1|SNAP25|SNCB|SNRNP70|SNURF|SON|SORCS1|SORCS2|SORCS3|SOX10|SOX13|SOX3|SOX5|SOX9|SP140|SP9|SPANXC|SPATA22|SPATA5L1|SPG11|SPI1|SPIN1|SPIN2A|SPIN2B|SPIN3|SPIN4|SPIRE1|SPIRE2|SPNS2|SPR|SPSB4|SPTA1|SPTAN1|SPTB|SPTBN1|SPTLC1|SPTLC2|SQSTM1|SRCAP|SRCIN1|SREBF1|SRF|SRRM2|SRSF11|SRSF2|SRSF3|SRSF4|SRSF5|SRSF6|SRSF7|SRSF9|ST3GAL3|STAG1|STARD7|STAT5A|STAU1|STEEP1|STIM1|STIM2|STIMATE|STK11|STK11IP|STMN1|STRADA|STRADB|STRC|STRN4|STX1A|STX1B|STX5|STX6|STXBP1|SUPT3H|SURF1|SUV39H1|SV2A|SV2B|SV2C|SVBP|SYCE1L|SYDE1|SYDE2|SYMPK|SYN1|SYN2|SYN3|SYNDIG1|SYNE4|SYNGAP1|SYNJ2|SYP|SYT1|SYT2|SZT2|TAB2|TACR1|TAF1|TAF10|TAF11L11|TAF11L12|TAF11L13|TAF11L14|TAF11L2|TAF11L3|TAF11L4|TAF11L5|TAF11L9|TAF12|TAF13|TAF1L|TAF2|TAF4|TAF5L|TAF6|TAF6L|TAF7|TAF9|TAFAZZIN|TALDO1|TAOK1|TAOK2|TAOK3|TARBP1|TASOR|TASP1|TBC1D23|TBC1D24|TBC1D2B|TBC1D5|TBC1D9|TBCD|TBCE|TBCK|TBK1|TBL1X|TBL1XR1|TBL1Y|TBX1|TCAP|TCF15|TCF20|TCF24|TCF7|TCF7L1|TCF7L2|TCTEX1D2|TDRD3|TECPR2|TECR|TECTA|TELO2|TEX10|TFE3|TGOLN2|THNSL1|THOC1|THOC2|THRA|THRAP3|TICAM1|TIGD5|TIMM50|TKT|TLE1|TLE2|TLE3|TLE4|TLE5|TLK1|TLK2|TMC1|TMED5|TMEM106B|TMEM106C|TMEM116|TMEM121|TMEM125|TMEM127|TMEM128|TMEM131|TMEM132E|TMEM138|TMEM143|TMEM163|TMEM187|TMEM205|TMEM240|TMEM245|TMEM39B|TMEM51|TMEM52B|TMEM54|TMEM63A|TMEM64|TMIE|TMLHE|TMPRSS3|TNC|TNIK|TNNC1|TNNC2|TNNI1|TNNI2|TNNI3|TNNT1|TNNT2|TNNT3|TNPO1|TNPO3|TNR|TNRC6A|TNXB|TOE1|TOP3A|TOR1AIP1|TP53|TP53I13|TPH2|TPI1|TPM1|TPM2|TPM3|TPM4|TPR|TPRN|TRA2B|TRAF3|TRAF7|TRAK1|TRAK2|TRAPPC11|TRAPPC12|TRAPPC2L|TRAPPC9|TREM2|TRHR|TRIM2|TRIM24|TRIM25|TRIM27|TRIM28|TRIM32|TRIM45|TRIO|TRIOBP|TRIP11|TRIP12|TRIP4|TRMT1|TRMT10A|TRMT10B|TRMT5|TRMU|TRNP1|TRPM2|TRPM7|TRRAP|TSEN15|TSEN54|TSHB|TSHR|TSPAN3|TSPAN7|TSPAN9|TSPEAR|TSTD2|TTC27|TTC39A|TTC9B|TTI1|TTI2|TTN|TUBB2B|TUBB4A|TUBGCP2|TUSC3|TXNDC16|U2AF1|U2AF2|UBA1|UBE2A|UBE2D4|UBE2O|UBE2Q1|UBE2T|UBE2U|UBE2Z|UBE3A|UBR3|UCP2|UCP3|UFM1|UFSP1|UFSP2|ULK4|UNC79|UNC80|UNC93A|UNC93B1|UPF1|UPF3A|UPF3B|URM1|USH1C|USO1|USP27X|USP31|USP48|USP9X|UST|UTP23|VAMP1|VAMP2|VAMP4|VAMP5|VAPB|VCL|VCP|VCPKMT|VDR|VENTX|VEZF1|VGLL1|VIM|VIPAS39|VLDLR|VMA21|VMO1|VPS11|VPS13B|VPS33B|VPS4B|VPS50|VPS51|VPS52|VPS53|VPS54|VPS72|VRK1|VWA7|VWA8|WAC|WARS2|WASH2P|WASH3P|WASH4P|WASH6P|WASHC1|WASHC4|WASHC5|WBP1|WBP2|WDPCP|WDR11|WDR33|WDR4|WDR6|WDR61|WDR81|WFS1|WHAMM|WHRN|WIPF3|WNK1|WNT3|WWP2|XPO4|XPO5|XPO6|XPO7|XRCC4|XRN1|XRN2|YARS1|YARS2|YEATS2|YEATS4|YIPF5|YTHDF1|YTHDF2|YWHAB|YY2|ZBTB11|ZBTB18|ZBTB48|ZBTB7A|ZBTB7C|ZC3H11A|ZC3H11B|ZC3H14|ZC3H18|ZDHHC1|ZDHHC11|ZDHHC12|ZDHHC15|ZDHHC2|ZDHHC20|ZDHHC3|ZDHHC9|ZFHX4|ZFP3|ZFP30|ZFP90|ZFX|ZFY|ZIC3|ZIC4|ZMPSTE24|ZMYM2|ZMYM3|ZMYND11|ZNF100|ZNF117|ZNF138|ZNF148|ZNF195|ZNF200|ZNF221|ZNF223|ZNF236|ZNF257|ZNF273|ZNF280A|ZNF280B|ZNF280D|ZNF284|ZNF287|ZNF292|ZNF30|ZNF304|ZNF318|ZNF330|ZNF331|ZNF333|ZNF341|ZNF347|ZNF385A|ZNF398|ZNF416|ZNF417|ZNF418|ZNF420|ZNF423|ZNF433|ZNF454|ZNF460|ZNF467|ZNF479|ZNF492|ZNF496|ZNF506|ZNF514|ZNF518A|ZNF519|ZNF526|ZNF555|ZNF556|ZNF562|ZNF571|ZNF581|ZNF585A|ZNF587|ZNF626|ZNF646|ZNF676|ZNF678|ZNF679|ZNF680|ZNF682|ZNF688|ZNF699|ZNF708|ZNF711|ZNF713|ZNF714|ZNF716|ZNF732|ZNF736|ZNF737|ZNF761|ZNF773|ZNF786|ZNF830|ZNF90|ZNF92|ZNF98|ZNHIT3|ZPR1|ZSCAN18|ZSCAN23|ZSCAN26|ZSCAN30|ZXDA|ZXDC
C0751330	Hypotonia, unilateral	232	ABCC1|ABCC9|ACTG1|ADCY1|ADGRL1|AGR2|AIFM1|ARFGEF1|ARPC4|ATN1|ATOH1|ATP11A|ATP2B2|ATP6V1B2|BCAP31|BDP1|BMP2|CABP2|CARS1|CCDC174|CCDC50|CD164|CDC14A|CDH23|CEACAM16|CHN1|CIB2|CLDN14|CLDN9|CLIC5|CLRN2|COCH|COL11A1|COL11A2|COL4A6|CRYM|CSGALNACT1|CTBP1|CTU2|DCDC2|DHDDS|DHTKD1|DIABLO|DIAPH1|DMXL2|DONSON|DSPP|EBF3|EGR2|ELMOD3|EPHA10|EPS8|ESPN|ESRP1|ESRRB|EXOSC2|EXT2|EYA4|FBXW7|FGF3|GAB1|GIPC3|GJA5|GJB2|GJB3|GJB6|GOLGA2|GPR156|GPRASP2|GRAP|GREB1L|GRHL2|GRXCR1|GRXCR2|GSC|GSDME|HAAO|HERC1|HGF|HOMER2|IER3IP1|ILDR1|INPP5E|JAG1|KARS1|KCNA4|KCNA5|KCNE2|KCNJ2|KCNK4|KCNQ1|KCNQ2|KCNQ3|KCNQ4|KIF11|KIF1B|KITLG|KYNU|LBX1|LHFPL5|LMX1A|LOXHD1|LRSAM1|MAP1B|MARVELD2|MCM2|MED17|MET|METTL13|MFN2|MINAR2|MORC2|MPZL2|MSMO1|MSRB3|MYH14|MYH9|MYL4|MYO15A|MYO1D|MYO1H|MYO3A|MYO5C|MYO6|MYO7A|NADSYN1|NALCN|NARS2|NBAS|NFIB|NLRP3|NPPA|NRROS|OSBPL2|OTOA|OTOF|OTOG|OTOGL|P2RX2|P4HTM|PAPPA2|PCDH15|PDE1C|PDZD7|PHOX2B|PI4KB|PJVK|PLEKHG5|PLS1|PNKP|PNPT1|POC1A|POLR3GL|POU3F4|POU4F3|PPIP5K2|PPP1R15B|PRMT7|PRPS1|PRRT2|PSMC3|PTPRQ|QARS1|RDX|REST|RIN2|RIPOR2|ROR1|RTTN|S1PR2|SCD5|SCN1B|SCN2A|SCN2B|SCN3B|SCN4B|SCN5A|SCN8A|SCUBE3|SERPINB6|SHOX|SIX1|SLC10A7|SLC12A2|SLC17A8|SLC25A19|SLC26A4|SLC26A5|SLC44A4|SMPX|SPATA5L1|SPNS2|SPTAN1|SPTBN1|SRCAP|STRC|SURF1|SYNE4|TAOK1|TBC1D24|TBCK|TBL1Y|TECTA|THOC1|TKT|TMC1|TMEM132E|TMIE|TMPRSS3|TNC|TOP3A|TPRN|TRIOBP|TRMT10A|TRMU|TRRAP|TSPEAR|TUBB6|U2AF2|UNC80|USH1C|USP31|USP48|WBP11|WBP2|WDR4|WFS1|WHRN|XRCC4|YARS1|YIPF5|ZBTB7A
C0751906	Hypotonic paraparesis	1	PRPS1
C0549384	Hypotonic-hyporesponsive episode	109	ADGRV1|ALDH7A1|ATP6V0C|BSCL2|CACNA1H|CACNB4|CAP1|CCDC174|CERS1|CHRNA2|CHRNA4|CHRNB2|CLCN2|CNTN2|CPA6|CPT2|CSTB|CTBP1|DEPDC5|DIAPH1|DNM1L|EBF3|EFHC1|EIF4E|EXT2|GABRA1|GABRA3|GABRB3|GABRD|GABRG2|GAL|GOLGA2|GOSR2|GRIN2A|HBEGF|HBG2|HCN2|HCN4|HGF|HLA-DQB1|HLA-DRB1|IFNAR2|IL10RB|IL18BP|IL6|IRF3|ITGB3|KCNC1|KCNMA1|KCNQ2|KCNQ3|KCTD7|LGI1|LIPT2|LMNB2|MECP2|NALCN|NAXD|NAXE|NLGN1|NPRL2|NPRL3|NRROS|NUP214|P4HTM|PDCD1|PLPBP|PRDM8|PRICKLE1|PRRT2|PTCHD1|RANBP2|RAPGEF2|RELN|RILP|RNH1|RORB|RPL10|SAMD12|SCARB2|SCN1A|SCN2A|SCN3A|SCN5A|SCN8A|SEMA6B|SERPINI1|SETD1A|SLC12A5|SLC26A3|SLC2A1|SLC7A6OS|STARD7|SYN1|TBC1D24|TBCD|TBCE|TBCK|TBK1|TICAM1|TMLHE|TNFRSF1A|TNRC6A|TRAF3|TRAPPC12|TRAPPC2L|UNC80|UNC93B1|YEATS2
C1400318	Hypotonic; paraplegia	12	ACTA2|APTX|ATCAY|BTD|CASP12|DNAJC3|FLVCR1|POU4F1|PRKG1|RBM28|RNF170|THSD1
C1400319	Hypotonic; quadriplegia	45	ADD3|ADGRL1|ARFGEF1|ARPC4|BSCL2|CAP1|CPT2|DHDDS|DIAPH1|DNM1L|EXT2|FBXW7|IRF3|KANK1|KCNQ2|KCNQ3|KIDINS220|KLC2|LIPT2|MECP2|MORC2|NAXD|NAXE|NRROS|NUP214|PRRT2|RANBP2|RNH1|SCN2A|SCN8A|SERPINI1|SPTAN1|SPTBN1|SRCAP|TAOK1|TBCD|TBCE|TBK1|TICAM1|TRAF3|TRAPPC12|TRAPPC2L|TRRAP|U2AF2|UNC93B1
C0020678	Hypotrichosis	1521	A1CF|AAGAB|ABCA12|ABCA4|ABCA5|ABCB6|ABCC1|ABCC10|ABCG1|ABHD14B|ABHD4|ABHD5|ABI3BP|ACAN|ACAP1|ACP6|ACTB|ACTG1|ACTL8|ACVRL1|ADAM10|ADAMTS18|ADAMTS2|ADAMTSL2|ADCY1|ADCY7|ADD3|ADGRG1|ADGRL1|ADORA2B|ADORA3|ADRA1D|ADRA2A|AFTPH|AGAP1|AGFG1|AGO1|AGPAT2|AGPAT3|AGPAT4|AGPAT5|AHCYL1|AHSG|AIFM1|AIPL1|AIRE|AKAIN1|AKAP10|AKAP11|AKAP13|AKAP3|AKAP4|ALDH1A3|ALDOC|ALOX12|ALOX12B|ALOX15|ALOX15B|ALOX5|ALOXE3|ALS2|AMIGO2|AMMECR1|ANG|ANKRD50|ANTXR1|ANXA2|ANXA7|AP1B1|APCDD1|APOBEC1|APOE|APPL1|AQP10|AQP11|AQP3|AQP4|AQP5|AQP6|AQP7|AQP9|AREG|ARF1|ARFGAP2|ARFGEF1|ARHGDIG|ARHGEF3|ARID5B|ARL2|ARL2BP|ARMCX3|ARNTL2|ARPC4|ARRDC2|ARRDC3|ARRDC5|ARSL|ASCL4|ASF1B|ASPG|ASPN|ASPRV1|ATF3|ATF4|ATF6|ATOH1|ATOH7|ATOX1|ATP10D|ATP11A|ATP2A2|ATP2B2|ATP2C2|ATP6V1B2|ATP7A|ATP7B|ATP8B3|ATR|ATXN3|AZGP1|BASP1|BAX|BCAP31|BCL2L1|BCOR|BCS1L|BDH2|BDKRB1|BDKRB2|BDP1|BEST1|BFSP2|BGN|BHLHA9|BIN3|BMP2|BMP4|BMP5|BMP7|BMPR1B|BMPR2|BMS1|BPNT1|BRAF|BSCL2|BVES|C12orf57|C1QTNF5|C2|C3|C9|CABP2|CABP4|CACNA1F|CACNA1I|CACNA1S|CACNA2D1|CALCR|CALCRL|CAMK2G|CAMSAP3|CARD17|CARS1|CASP12|CASP14|CAV1|CAVIN1|CBR4|CBY1|CCDC120|CCDC24|CCDC28B|CCDC50|CCDC62|CCDC66|CCDC68|CCDC80|CCDC91|CCKAR|CCKBR|CCR10|CCS|CD109|CD151|CD164|CD19|CD24|CD40LG|CD81|CD82|CDC14A|CDH1|CDH11|CDH12|CDH15|CDH16|CDH17|CDH19|CDH2|CDH23|CDH24|CDH3|CDH7|CDH8|CDHR1|CDHR2|CDHR5|CDSN|CEACAM16|CEBPB|CEL|CEP104|CEP250|CERS3|CES1P1|CETP|CFAP418|CFB|CFH|CFHR1|CFHR3|CFI|CHM|CHRDL1|CHRM4|CHRM5|CHST11|CHSY1|CIB2|CIDEC|CILP|CITED4|CLCN7|CLCNKA|CLCNKB|CLDN1|CLDN14|CLDN4|CLDN9|CLEC3B|CLEC7A|CLIC5|CLPS|CLPSL1|CLPSL2|CLRN2|CLSTN1|CMTM3|CNFN|CNGB1|CNIH4|CNN3|CNNM4|CNR2|CNTF|COCH|COL11A1|COL11A2|COL17A1|COL18A1|COL3A1|COL4A6|COL5A2|COL5A3|COL7A1|COMP|CORT|COX17|CP|CPAMD8|CPD|CPSF6|CPSF7|CPXM1|CPXM2|CR2|CRB1|CRB2|CREB3L1|CREB3L3|CREBBP|CRHR2|CRNN|CROCC|CRYBA4|CRYGD|CRYM|CSF2|CSGALNACT1|CSH1|CSH2|CSNK1A1|CST3|CSTA|CTBP1|CTDP1|CTNNA1|CTNNA2|CTNND1|CTR9|CTSC|CTU2|CUTA|CUTC|CWC27|CX3CL1|CX3CR1|CYB5R1|CYB5R2|CYBB|CYLD|CYP1A2|CYP26B1|CYP27B1|CYP2B6|CYP2D6|CYP2J2|CYP2S1|CYP2U1|CYP3A4|CYP3A43|CYP4A11|CYP4A22|CYP4B1|CYP4F11|CYP4F12|CYP4F2|CYP4F22|CYP4F3|CYP4F8|CYP8B1|CYSLTR1|CYSLTR2|DACT2|DCAF17|DCBLD2|DCDC2|DCHS1|DCLRE1C|DDRGK1|DENND10P1|DENND2A|DERL1|DES|DGKE|DHCR24|DHRS4|DHRS9|DHX34|DIABLO|DIAPH1|DKC1|DLX3|DMP1|DMTN|DMXL2|DNAJB11|DNAJB6|DNAJC14|DNMBP|DNPH1|DONSON|DOP1A|DSC1|DSC2|DSC3|DSCR4|DSG1|DSG3|DSG4|DSP|DSPP|DST|DUOXA1|DUOXA2|EBP|ECE1|ECM2|EDA|EDN1|EDN2|EDN3|EDNRB|EFEMP1|EFTUD2|EHBP1|EHF|ELAPOR2|ELF3|ELMOD3|ELOVL1|ELOVL3|ELOVL4|ELOVL5|ELOVL6|ELOVL7|ENG|ENO1|ENPP1|EPB41|EPB41L4B|EPHA10|EPHB1|EPO|EPPK1|EPS8|ERBIN|ERCC6|ERI1|ERLIN1|ERMARD|ERV3-1|ESAM|ESPN|ESR1|ESRP1|ESRRB|EVPL|EXOC3L2|EXOSC1|EXOSC2|EXOSC3|EXOSC4|EXOSC9|EYA4|EYS|EZH1|EZH2|F2|F2RL2|F2RL3|FA2H|FAAH2|FAM111B|FAM83H|FAR1|FAR2|FARP2|FARSA|FARSB|FAT4|FBLL1|FBLN5|FBN2|FBXL15|FBXW7|FCF1|FCN3|FETUB|FGF1|FGF3|FGF7|FGFR1|FGFR3|FIG4|FIGLA|FKBP4|FLG|FLG2|FLNB|FLT4|FN3K|FOXD1|FOXL2|FRAS1|FRMD6|FTO|FUT8|FZD6|G6PD|GAB1|GABBR2|GALNS|GALR1|GALR3|GAR1|GATA1|GATA6|GCC1|GCGR|GDF11|GDF2|GDF3|GDF5|GDF6|GDNF|GFRAL|GH1|GH2|GIPC1|GIPC3|GJA1|GJB1|GJB2|GJB3|GJB6|GLI1|GLI3|GLP2R|GLRA2|GLRA3|GNA15|GNPAT|GNRHR|GNRHR2|GORAB|GPAT2|GPAT3|GPAT4|GPHB5|GPR132|GPR156|GPR17|GPR174|GPR18|GPR20|GPR35|GPR4|GPR50|GPR55|GPR62|GPR65|GPR83|GPRASP2|GPX4|GRAP|GREB1L|GREM2|GRHL1|GRHL2|GRHL3|GRIA2|GRID1|GRIK1|GRIK4|GRIN3B|GRXCR1|GRXCR2|GSC|GSDME|GSTA2|GSTK1|GSTM1|GSTM2|GSTP1|GZMA|HAL|HAS2|HCRTR1|HDAC3|HEATR5A|HEATR5B|HEPHL1|HERC1|HGF|HINT2|HMCN1|HMGB3|HNRNPAB|HNRNPUL2|HOMER2|HOXA2|HOXB13|HOXC13|HOXD12|HOXD13|HPN|HR|HRAS|HRH1|HRH2|HRH3|HRH4|HRK|HRNR|HRURF|HS3ST6|HSD11B1|HSD17B1|HSD17B14|HSD17B6|HSD17B8|HSP90AA1|HSPA1B|HSPA5|HTR1D|HTR1E|HTR1F|HTR4|HTR5A|HTR6|HTR7|HTRA1|HYLS1|IAH1|IARS1|IARS2|ICOS|IER3IP1|IFFO1|IFI6|IFT122|IGBP1|IGFBP5|IHH|IKZF1|IL16|IL17F|IL17RC|IL18|IL1A|IL1R2|IL21|IL23R|IL2RG|IL7|ILDR1|ILK|IMPG1|IMPG2|INA|INPP5A|INPP5E|INSL3|INSRR|IQCE|IRF2BP2|ITGA3|ITGA6|ITGB4|ITGB7|ITPR1|ITPR2|ITPR3|ITSN1|IVL|JAG1|JAKMIP1|JUP|KANK2|KARS1|KAZALD1|KAZN|KCNA4|KCNK10|KCNK2|KCNK4|KCNMB1|KCNQ4|KCP|KDF1|KDM1A|KDR|KIAA0825|KIF11|KIF4A|KIF4B|KIFAP3|KIFC3|KISS1|KISS1R|KITLG|KLF15|KLF4|KLHL24|KLHL4|KLHL7|KLK13|KLK2|KLK5|KMO|KRT1|KRT10|KRT12|KRT13|KRT14|KRT15|KRT16|KRT17|KRT18|KRT19|KRT2|KRT20|KRT23|KRT24|KRT25|KRT26|KRT27|KRT28|KRT3|KRT31|KRT32|KRT33A|KRT33B|KRT34|KRT35|KRT36|KRT37|KRT38|KRT39|KRT4|KRT40|KRT5|KRT6A|KRT6B|KRT6C|KRT7|KRT71|KRT72|KRT73|KRT74|KRT75|KRT76|KRT77|KRT78|KRT79|KRT80|KRT81|KRT82|KRT83|KRT84|KRT85|KRT86|KRT9|KRTAP4-3|KRTAP4-5|KRTAP4-7|KRTAP4-8|KRTAP4-9|KRTAP5-11|KRTAP5-2|KRTAP5-9|KRTAP6-1|KRTAP6-2|KRTAP6-3|L1CAM|LAMA3|LAMB3|LAMC2|LARP6|LCE1A|LCE1B|LCE1C|LCE1D|LCE1E|LCE1F|LCE2A|LCE2B|LCE2C|LCE2D|LCE3A|LCE3B|LCE3C|LCE3D|LCE3E|LCE4A|LCE5A|LCE6A|LCE7A|LCLAT1|LDAH|LHB|LHCGR|LHFPL5|LIF|LIPA|LIPC|LIPE|LIPF|LIPG|LIPH|LIPI|LIPJ|LIPK|LIPM|LIPN|LMBR1|LMF1|LMF2|LMNA|LMNB2|LMX1A|LOC100653049|LORICRIN|LOXHD1|LPAR2|LPAR3|LPAR4|LPAR6|LPCAT1|LPCAT4|LPIN1|LRAT|LRBA|LRCOL1|LRG1|LRIG1|LRP1|LRP1B|LRP5|LRP6|LRRC32|LSR|LSS|LTB|LTB4R|LTB4R2|LTBP2|LTBP3|LUM|MACF1|MAGT1|MAMDC4|MAN2A1|MANF|MANSC4|MAP1B|MAP2K5|MAPK7|MARCOL|MARVELD2|MASP2|MATN3|MBL2|MBTPS1|MBTPS2|MC2R|MC5R|MCF2L|MCFD2|MCHR1|MCHR2|MCL1|MCM2|MED17|MEIG1|MEIS2|MELTF|MERTK|MESD|MET|METTL13|MFRP|MINAR2|MINPP1|MIR4260|MIR4687|MIR711|MKRN3|MLH3|MLNR|MLPH|MMGT1|MMP12|MMP13|MMP14|MMP2|MMP3|MMRN1|MON2|MORC2|MPHOSPH10|MPZL2|MPZL3|MRS2|MS4A1|MSI1|MSMO1|MSRB3|MSX1|MSX2|MT-CO1|MT-ND4|MTNR1A|MYH14|MYH3|MYH9|MYLK|MYO15A|MYO3A|MYO5A|MYO6|MYO7A|MYOT|NAA10|NAAA|NALF1|NALF2|NANS|NAPEPLD|NARS2|NBAS|NCEH1|ND6|NDUFA2|NECAB1|NECTIN3|NEFH|NEFL|NEFM|NET1|NFATC1|NFATC2|NFATC3|NFE2L2|NFIB|NFKB1|NFKB2|NFKBIZ|NHEJ1|NHP2|NIPA1|NIPA2|NIPAL1|NIPAL2|NIPAL3|NIPAL4|NLRP3|NMUR1|NOG|NOP10|NOP56|NOS1AP|NOTCH2|NPBWR2|NPFFR1|NPHP4|NPIPA1|NPY2R|NPY4R2|NR1I2|NRL|NSRP1|NTRK1|NUDT21|NXT2|OC90|ODF2|OPA1|OPN3|OPN4|OPTN|ORAI1|ORAI2|OSBP|OSBPL2|OSTM1|OTOA|OTOF|OTOG|OTOGL|OTOL1|OTX2|OVOL1|OXSR1|P2RX1|P2RX2|P2RX3|P2RX4|P2RX5|P2RX6|P2RX7|P2RY10|P2RY13|P2RY14|P2RY4|P2RY6|P2RY8|PABPC1|PADI3|PAFAH1B3|PAFAH2|PAPPA2|PARD3B|PARP3|PAX6|PAX9|PCARE|PCDH1|PCDH10|PCDH11X|PCDH11Y|PCDH12|PCDH15|PCDH18|PCDH19|PCDH20|PCDH7|PCDH8|PCDH9|PCDHA1|PCDHA10|PCDHA11|PCDHA12|PCDHA13|PCDHA2|PCDHA3|PCDHA4|PCDHA5|PCDHA6|PCDHA7|PCDHA8|PCDHA9|PCDHAC1|PCDHAC2|PCDHB1|PCDHB10|PCDHB12|PCDHB13|PCDHB14|PCDHB15|PCDHB16|PCDHB5|PCDHB7|PCDHGA1|PCDHGA10|PCDHGA11|PCDHGA12|PCDHGA2|PCDHGA3|PCDHGA5|PCDHGA6|PCDHGA7|PCDHGA8|PCDHGA9|PCDHGB1|PCDHGB2|PCDHGB3|PCDHGB4|PCDHGB6|PCDHGB7|PCSK1N|PCSK7|PCYT1A|PDE1C|PDGFD|PDZD7|PELO|PEMT|PF4|PGK1|PHF6|PHIP|PI3|PI4KB|PIGF|PIH1D1|PIK3CA|PIK3R1|PIP|PJVK|PKP1|PKP3|PKP4|PLA1A|PLA2G4A|PLAAT1|PLAAT2|PLAAT3|PLAAT4|PLCD1|PLCD4|PLCE1|PLCH1|PLCXD2|PLCXD3|PLD1|PLD2|PLEC|PLEKHA7|PLGRKT|PLIN1|PLPP4|PLPPR1|PLPPR2|PLPPR3|PLS1|PMCH|PNKP|PNLIP|PNLIPRP1|PNLIPRP3|PNPLA1|PNPLA3|PNPT1|POC1A|POLA1|POLD1|POLR1C|POLR1D|POLR3A|POLR3B|POLR3C|POLR3D|POLR3E|POLR3G|POLR3GL|POLR3K|POR|POU3F4|POU4F3|PPARA|PPARD|PPARG|PPHLN1|PPIP5K2|PPL|PPP1R13L|PPP1R15B|PPP3CB|PPP3CC|PPP3R2|PPP4R4|PRAF2|PRAG1|PRB1|PRB4|PRKCE|PRLHR|PRMT7|PRMT9|PRNP|PROM1|PRPH|PRPH2|PRPS1|PRR4|PRSS1|PRSS56|PSMC3|PTCH1|PTCH2|PTER|PTGDR|PTGER1|PTGER2|PTGIR|PTGIS|PTH1R|PTH2R|PTHLH|PTPRM|PTPRQ|PTPRT|PWP2|QARS1|RAB27A|RAB36|RAB37|RAB38|RAB3IL1|RAB5IF|RAF1|RAG1|RAG2|RAI1|RARA|RARB|RASA1|RAX|RAX2|RBBP8|RBM28|RBP1|RBP3|RBP4|RCBTB1|RCL1|RCVRN|RDH11|RDH12|RDH16|RDH5|RDX|REEP6|REG3A|REG3G|RENBP|REST|RET|RGR|RGS4|RHAG|RIN2|RING1|RINL|RIPK1|RIPOR2|RNF165|ROM1|ROR1|ROR2|RP1|RPE65|RPGR|RPL13|RPL21|RPS23|RRM1|RRM2B|RS1|RSPRY1|RTN4R|RTTN|RXFP1|RXFP2|RXFP3|RXFP4|RYR1|S100A10|S1PR2|S1PR3|S1PR4|S1PR5|SBSN|SCAMP2|SCAMP3|SCAMP4|SCAP|SCD5|SCGB3A2|SCN3A|SCN9A|SCTR|SCUBE3|SCYL1|SCYL3|SDE2|SDK2|SDR9C7|SEC22C|SEC61A1|SECISBP2|SELENBP1|SERAC1|SERP1|SERPINA11|SERPINA12|SERPINA13P|SERPINA2|SERPINA4|SERPINA6|SERPINA7|SERPINA9|SERPINB1|SERPINB10|SERPINB11|SERPINB12|SERPINB13|SERPINB2|SERPINB4|SERPINB5|SERPINB6|SERPINB7|SERPINB8|SERPINB9|SERPINE3|SERPING1|SERPINI2|SFN|SFRP1|SFRP4|SFT2D1|SFT2D3|SGK3|SHARPIN|SHOX|SHROOM2|SIK3|SIX1|SKI|SKIC8|SKIV2L|SLC10A7|SLC12A2|SLC14A1|SLC16A12|SLC17A8|SLC1A2|SLC22A24|SLC23A2|SLC24A4|SLC25A19|SLC25A34|SLC26A4|SLC26A5|SLC26A6|SLC27A1|SLC27A4|SLC31A2|SLC35E2B|SLC41A1|SLC44A4|SLC4A10|SLC4A11|SLC66A1|SLC7A6OS|SLC9A2|SLF1|SLF2|SLITRK1|SLITRK5|SLN|SLURP1|SMARCA2|SMARCB1|SMIM14|SMN2|SMO|SMOC1|SMPX|SMR3A|SMR3B|SMTNL1|SNX20|SNX21|SNX22|SNX24|SNX32|SOD1|SOSTDC1|SOX18|SOX2|SOX9|SPATA5L1|SPINK5|SPINK6|SPINT1|SPINT2|SPNS2|SPOCK1|SPOCK2|SPOCK3|SPRR1A|SPRR1B|SPRR2A|SPRR2B|SPRR2D|SPRR2E|SPRR2F|SPRR2G|SPRR3|SPRR4|SPTAN1|SPTBN1|SPTSSA|SRCAP|SRD5A2|SREBF1|SSTR1|SSX2B|ST14|ST8SIA6|STARD3|STATH|STC1|STK39|STMN1|STMN3|STOML2|STRA6|STRC|STS|STXBP4|SUCO|SUFU|SULT1A1|SULT1A2|SULT1A3|SULT1A4|SULT1B1|SULT1C3|SULT1C4|SULT1E1|SULT2A1|SULT2B1|SULT4A1|SUMF1|SUPT4H1|SYNE4|SYNM|SYNPO2L|TAAR1|TAAR2|TAAR5|TAAR6|TAAR8|TAAR9|TACR2|TACR3|TAGLN|TAGLN2|TALDO1|TAMALIN|TAOK1|TAPT1|TAZ|TBC1D24|TBL1XR1|TBL1Y|TBL3|TBX4|TBX5|TBXAS1|TCF15|TCF24|TCHH|TECTA|TENM3|TERT|TESPA1|TGM1|TGM3|TGM5|THBS3|THOC1|THRB|TIMP3|TKT|TMC1|TMCO1|TMEM131|TMEM132E|TMEM138|TMEM54|TMEM79|TMIE|TMPRSS12|TMPRSS3|TNC|TNFRSF13B|TNFRSF13C|TNS4|TOMM40|TOMM40L|TOMT|TONSL|TOP3A|TOR1A|TP53INP1|TP63|TPI1|TPRN|TPST1|TPST2|TRAF3IP2|TRHR|TRIOBP|TRMT10A|TRMU|TRPC3|TRPC6|TRPC7|TRPM1|TRPM2|TRPS1|TRPV2|TRPV3|TRPV5|TRPV6|TRRAP|TSHB|TSPAN7|TSPEAR|TSR1|TST|TSTA3|TUFT1|TULP1|TWSG1|TYRP1|TYSND1|U2AF2|UBE2O|UFSP2|UGCG|UNC5B|UPF3A|UPK1A|UPK1B|UPK2|UPK3A|USH1C|USP31|USP48|UTS2B|UTS2R|VAX1|VAX2|VCL|VIM|VIPR1|VIPR2|VLDLR|VPS51|VSX1|VSX2|WBP2|WDR4|WDR48|WFS1|WHRN|WNT10A|WNT10B|WNT16|WNT8A|XCR1|XRCC4|XRN2|YIF1A|YIPF5|YY1|ZBED6|ZBTB7A|ZC3HC1|ZFHX4|ZFP14|ZMPSTE24|ZNF141|ZNF41|ZNF699
C0221333	Hypouricaemia	72	ABCG2|ADCY10|BSND|BTNL2|C1QTNF12|CLCN5|CLCNKA|CLCNKB|CTNS|CUBN|CUX1|CYP2B6|DHDDS|DHRS7C|ECE1|FAN1|FOCAD|FOXN1|GDA|GLS|HLA-B|HNF1A|HPRT1|IL18BP|IL2RA|ITPR3|KCNJ1|KCNJ11|KCNK4|MAGED2|MANF|MOCOS|MST1|OBSCN|OXGR1|PNP|PPARG|PRPS1|PTPN22|RAB4B|SAT1|SLC12A1|SLC17A3|SLC22A12|SLC25A32|SLC26A1|SLC2A1|SLC2A10|SLC2A11|SLC2A12|SLC2A14|SLC2A2|SLC2A3|SLC2A4|SLC2A5|SLC2A6|SLC2A7|SLC2A8|SLC2A9|SLC4A4|SLC50A1|SLC5A1|SLC5A10|SLC5A2|SLC5A4|SLC5A9|SORT1|STK4|VDR|XDH|ZNF148|ZNF365
C3203358	Hypoventilation	1046	ABAT|ABCA2|ABCC9|ABHD12|ABT1|ACAN|ACE|ACHE|ACSM3|ACTA1|ACTC1|ACTG1|ACTN2|ACTN4|ADAMTSL2|ADCY3|ADD1|ADD3|ADGRF1|ADGRF5|ADGRL1|ADNP|ADORA2A|ADRA2A|ADRB2|ADRB3|ADSL|ADSS1|ADSS2|AGR2|AGRN|AGRP|AGT|AGTR1|AKAP8|AKAP8L|ALAD|ALDH2|ALDH7A1|ALG14|ALG2|ALK|ALKBH3|ALOX5|ALOX5AP|ALPK3|ALS2|ANGPTL8|ANK2|ANO5|ANO7|ANO8|ANXA11|ANXA2|APLNR|APTX|AQP2|ARAF|ARC|ARFGEF1|ARFGEF2|ARHGAP25|ARHGEF6|ARMC5|ARPC4|ARRB2|ARTN|ASCL1|ASIP|ATAD2|ATCAY|ATG5|ATIC|ATL1|ATL3|ATN1|ATP13A2|ATP13A3|ATP1A3|ATP2B1|ATP5MC3|ATP6V0C|ATP7A|ATP8A2|ATXN2|ATXN3|AVP|AVPR1A|AVPR2|BACE2|BAD|BAG3|BAG5|BCHE|BCL6|BICD1|BICD2|BMP2|BMPR1A|BMPR1B|BMPR2|BPGM|BRS3|BRSK2|BSCL2|BSND|BTBD10|BTNL2|BVES|CA2|CA7|CA8|CACNA1H|CACNB4|CAMSAP3|CANT1|CAP1|CAP2|CAPN3|CARS1|CARTPT|CASP12|CASQ1|CAV1|CAV3|CBS|CCDC174|CCDC88C|CCL11|CCT5|CDAN1|CDC25B|CDC25C|CDC7|CDK13|CDK6|CDKN1C|CDX2|CEBPG|CELSR2|CERS1|CES1P1|CFAP43|CFTR|CGNL1|CHAT|CHCHD10|CHCHD2|CHD7|CHKA|CHKB|CHRNA1|CHRNA2|CHRNA4|CHRNB1|CHRNB2|CHRND|CHRNE|CHURC1|CIRBP|CITED4|CKAP5|CLCN2|CLCN4|CLEC12B|CLK1|CNR1|CNTFR|CNTN2|COL13A1|COL2A1|COLQ|COMT|COQ2|COQ7|CORIN|CORO6|CP|CPA6|CPM|CPS1|CPT1A|CPT2|CRACR2A|CRACR2B|CREB5|CRK|CRPPA|CRYAB|CSF1R|CSF2|CSGALNACT1|CSRP3|CST6|CSTB|CTBP1|CTU2|CUL3|CUX1|CXADR|CYB5R3|CYBA|CYP3A5|DARS2|DAXX|DBF4B|DBH|DBR1|DCC|DCTN1|DDX54|DEPDC5|DES|DHDDS|DIAPH1|DKK3|DLL4|DLX1|DLX5|DMBX1|DMD|DMGDH|DNAJB2|DNAJB6|DNAJC3|DNASE2|DND1|DNM1L|DNMT1|DOK7|DONSON|DPAGT1|DPH3|DPP4|DPP6|DSG2|DSP|DST|DTNA|DYNC1H1|DYNC2H1|DYSF|EBF3|ECE1|ECE2|EDC3|EDN1|EDN2|EDN3|EDNRB|EDRF1|EFHC1|EGLN1|EGR1|EGR2|EIF4ENIF1|ELFN1|ELP1|ELP3|EMD|EMG1|EMILIN1|ENPP1|ENPP6|EOMES|EPAS1|EPHB2|EPO|EPOR|EREG|ERMN|ERMP1|ERVW-1|EXOSC5|EXT2|EYA3|EYA4|F2|F2R|F5|FADS1|FADS2|FADS3|FAM83D|FBLIM1|FBLN1|FBLN5|FBN1|FBXO38|FBXO5|FBXO9|FBXW11|FBXW7|FDX2|FEZF2|FFAR1|FFAR4|FGF5|FGFR3|FHL1|FHOD3|FITM2|FKTN|FLCN|FLI1|FLII|FLNC|FLOT2|FLT4|FLVCR1|FNBP1L|FOXA2|FOXB2|FOXD4L1|FOXD4L3|FOXD4L4|FOXD4L5|FOXD4L6|FOXG1|FOXI2|FOXI3|FOXL3|FOXN4|FOXO4|FOXS1|FREM1|FREM2|FRMD4A|FRMD7|FTO|FUS|FXR1|FZD3|GAA|GABRA1|GABRA3|GABRB3|GABRD|GAL|GARS1|GART|GATA5|GATAD1|GBX1|GBX2|GCG|GCH1|GCM1|GDF1|GDNF|GET3|GFER|GFPT1|GFPT2|GFRA1|GFRA3|GGPS1|GH1|GHRHR|GHRL|GHSR|GIGYF2|GLCCI1|GLRX5|GLS|GNAT3|GNB3|GNG13|GOLGA2|GOSR1|GOSR2|GPR119|GPR83|GPX7|GPX8|GRIA4|GRIN1|GRIN2A|GRN|GRP|GSK3A|GSX2|HACD1|HAND1|HAP1|HBA1|HBB|HBD|HBE1|HBG1|HBG2|HCN2|HCN4|HCRTR1|HCRTR2|HESX1|HEYL|HJV|HK1|HLA-DRB1|HLA-E|HLA-F|HLA-G|HLX|HMCN2|HMGCR|HMOX1|HNMT|HNRNPA1|HNRNPDL|HNRNPK|HOXA1|HOXA13|HOXB1|HPCA|HPRT1|HPSE2|HRH1|HSF1|HSPA1B|HSPA2|HSPA9|HSPB1|HSPB3|HSPB8|HTR7|ID2|IER3IP1|IGBP1|IGF2BP3|IGFBP5|IGHMBP2|IGSF1|IL13|ILF2|IMMP2L|INHA|INPP5E|INPP5K|INTS13|IRF3|IRS4|ITGA11|ITGA7|ITGB1|ITPA|JAG2|JAK2|JDP2|JPH2|JUN|KANK1|KBTBD13|KCNA1|KCNA4|KCNA5|KCNC1|KCNIP2|KCNJ10|KCNK3|KCNK9|KCNMA1|KCNMB1|KCNMB4|KCNN2|KCNQ2|KCNQ3|KCTD7|KDM1A|KHSRP|KIF11|KIF1A|KIF1B|KIF1C|KIF20A|KIF3B|KIF5A|KIF5B|KIF5C|KIR2DL4|KISS1R|KITLG|KL|KLC2|KLHL24|KLRC1|KLRD1|KMT2A|KRT35|KRTAP9-3|KY|L1CAM|LAMA2|LAMA3|LAMA4|LAMA5|LARGE1|LARP1|LBHD1|LBX1|LDB3|LEMD3|LEP|LEPR|LFNG|LGALS9|LGI1|LGR4|LHB|LHCGR|LILRB1|LIMS1|LIMS2|LINC02218|LIPT2|LMNA|LMNB1|LMNB2|LMOD2|LMOD3|LMX1A|LPIN1|LRP4|LRRC26|LRRC32|LRRC38|LRRC52|LRRC55|MAB21L1|MAG|MAGEL2|MAPK13|MAPK7|MAPK8IP3|MAPT|MATR3|MB|MBTPS1|MC3R|MC4R|MCAM|MDGA2|MDM2|MECP2|MECR|MED17|MEF2A|MEIS2|METTL21A|MGMT|MICA|MICAL2|MIP|MITF|MKRN3|MME|MMP1|MMP3|MORC2|MPDZ|MPHOSPH10|MRAP2|MRPL40|MRPS16|MS4A1|MSANTD1|MSMO1|MSTO1|MT3|MTHFR|MTM1|MUC5B|MUC7|MUSK|MYBPC3|MYC|MYF5|MYH3|MYH6|MYH7|MYL2|MYL3|MYLK2|MYMK|MYMX|MYO15A|MYO19|MYO1A|MYO1B|MYO1C|MYO1D|MYO1E|MYO1F|MYO1G|MYO1H|MYO5A|MYO5B|MYO5C|MYO7A|MYO9A|MYOT|MYOZ2|MYPN|MYRFL|NAA60|NAGLU|NALCN|NAPB|NAT14|NAXD|NAXE|NBEA|NDRG4|NEDD4L|NEDD8|NEFH|NEFM|NEK1|NEXN|NF1|NFASC|NFE2L1|NFIA|NFIB|NFKBIZ|NGB|NGF|NKX2-1|NKX2-5|NLRP5|NMNAT1|NMUR2|NOCT|NOL3|NOS3|NOTCH3|NOTO|NOVA2|NPAS3|NPRL2|NPRL3|NPS|NPSR1|NPY|NR0B2|NR1H4|NR2F2|NR3C2|NRP2|NRROS|NSF|NSMCE3|NT5C2|NTN1|NTNG2|NTRK2|NUDT2|NUP214|OBSCN|OGDHL|OGG1|OLIG2|OPTN|ORAI1|ORAI2|ORAI3|OTC|OXTR|P4HA2|P4HB|P4HTM|PABPN1|PARK7|PARVA|PARVB|PAX3|PAX6|PAX7|PAX8|PBX1|PCDH17|PCSK1|PCSK1N|PCSK4|PCSK5|PCYT1A|PDE10A|PDGFRB|PDXK|PFN1|PHACTR4|PHKA2|PHOX2A|PHOX2B|PID1|PIGG|PINK1|PKHD1|PLA2G7|PLEC|PLEKHG5|PLN|PLPBP|PLXND1|PMP22|PMVK|PNKP|POGLUT1|POLD1|POLG|POMC|POMT1|POMT2|POPDC2|POPDC3|POU2AF2|POU2AF3|POU4F1|PPARG|PPCS|PPFIBP1|PPP1R15B|PPP1R21|PRDM12|PRDM16|PRDM8|PREPL|PRICKLE1|PRICKLE4|PRKAA1|PRKAG2|PRKAR1A|PRKCE|PRLH|PRLHR|PRLR|PRNP|PRPH|PRRT2|PRRX1|PSEN1|PSEN2|PTBP3|PTGDR|PTGER2|PTGIS|PUS1|PUS7|PXN|PYROXD1|QARS1|RAB11A|RAD21|RAF1|RAI1|RANBP2|RANBP6|RAPGEF2|RAPSN|RASGRF1|RBM20|RBM24|RCAN3|RDH10|REEP1|RELN|RERE|RET|RETN|RETREG1|RFC1|RFPL1|RILP|RNF170|RNH1|ROBO3|RORB|ROS1|RPL3L|RPS19|RPUSD4|RRP8|RSU1|RTTN|RYR2|SAMD12|SAP30BP|SARS2|SATB2|SCAF11|SCAND1|SCARB2|SCG3|SCG5|SCGB3A2|SCML2|SCN10A|SCN11A|SCN1A|SCN2A|SCN3A|SCN4A|SCN5A|SCN8A|SCN9A|SCNN1A|SCNN1B|SCNN1G|SCT|SCX|SCYL1|SDC3|SDC4|SDHA|SDR16C5|SEC11A|SEC11C|SEC14L2|SELENON|SELENOS|SEMA3A|SEMA6B|SERPINA3|SERPING1|SERPINI1|SERTAD2|SETD1A|SETD2|SETDB2|SFI1|SFRP5|SGCA|SGCB|SGCD|SGCG|SH2B3|SH3D21|SHROOM2|SIGMAR1|SIN3A|SIPA1|SIRT1|SIX3|SLC12A5|SLC18A3|SLC22A1|SLC22A2|SLC24A4|SLC25A1|SLC25A14|SLC25A19|SLC25A27|SLC25A46|SLC2A1|SLC47A1|SLC4A4|SLC4A5|SLC5A7|SLC6A4|SLC7A6OS|SLC9A1|SMAD1|SMAD2|SMAD5|SMAD9|SMARCC1|SMC1A|SMN1|SMPX|SMS|SNAP25|SNAPC4|SNCB|SNRNP70|SORD|SOX10|SOX12|SOX17|SOX21|SOX4|SOX7|SP3|SPCS1|SPCS2|SPCS3|SPEF2|SPEG|SPG11|SPR|SPTA1|SPTAN1|SPTBN1|SPTLC1|SPTLC2|SQSTM1|SRCAP|SREBF1|SRF|SRSF9|STARD7|STIM1|STIM2|STRA6|STRADA|STRADB|STX16|STX5|SUV39H1|SYN1|SYT2|TAB2|TACR1|TACR3|TAF11L11|TAF11L12|TAF11L13|TAF11L14|TAF11L2|TAF11L3|TAF11L4|TAF11L5|TAF11L9|TAF7|TAOK1|TARDBP|TASOR|TBC1D24|TBCD|TBCE|TBCK|TBK1|TBL1X|TBX1|TBX19|TBX20|TBX21|TBX6|TCAP|TCF19|TCF4|TCF7L2|TDRD3|TECPR2|TELO2|TESK1|TFG|THRA|TICAM1|TLE6|TLX2|TMEM127|TMEM64|TNF|TNNC1|TNNI3|TNNT2|TNNT3|TNPO3|TNR|TNRC6A|TOMM40|TOP3A|TOR1AIP1|TOR1AIP2|TPBG|TPD52|TPM1|TPM2|TPRG1L|TRAF3|TRAF7|TRAK1|TRAK2|TRAPPC11|TRAPPC12|TRAPPC2L|TRAPPC4|TRAPPC6A|TRAPPC8|TRHR|TRIM32|TRIM71|TRIP4|TRMT10A|TRPM4|TRPM7|TRPV4|TRRAP|TSHB|TSHR|TSHZ3|TTF1|TTN|TTYH3|TYMS|U2AF2|UBA1|UCP1|UCP2|UCP3|UNC45A|UNC80|UNC93B1|UQCRC1|USP46|UTS2R|VAMP1|VAPB|VASP|VCL|VEZF1|VHL|VIP|VLDLR|VMA21|VRK1|VWA1|WARS1|WARS2|WASL|WDPCP|WDR4|WDR81|WDR83|WNK1|XCL2|XIRP1|XIRP2|YARS2|YEATS2|YIF1B|YIPF5|ZC3H12A|ZDHHC12|ZDHHC3|ZEB2|ZFHX4|ZFP30|ZIC3|ZNF148|ZNF416|ZNF418|ZNF454|ZNF467|ZNF496|ZNF761
C0231929	Hypoventilation, acute	5	FRMD4A|GFPT1|IGBP1|L1CAM|MMP1
C0231930	Hypoventilation, chronic	174	ACSM3|ACTA1|ACTN2|ACTN4|ADCY3|ADD1|ADRB3|ADSS1|AGRP|AGT|AGTR1|ALG14|ANO5|ARC|ATP13A3|ATXN2|BAG3|BCHE|BMPR2|BSCL2|BVES|CAP1|CAPN3|CARTPT|CASQ1|CAV1|CAV3|CCL11|CHCHD10|CHKB|CPS1|CPT2|CRYAB|CSF1R|CYP3A5|DCTN1|DES|DHDDS|DIAPH1|DMD|DNAJB6|DNM1L|DYSF|ECE1|ENPP1|EXT2|FDX2|FFAR4|FHL1|FLNC|FNBP1L|FOXG1|FTO|GFER|GGPS1|GHRL|GNB3|GOSR2|HLA-G|HMGCR|HMOX1|HNMT|HNRNPA1|HNRNPDL|IL13|INPP5K|IRF3|ITGA7|JAG2|KCNK3|KCNMB1|KCNQ2|KCNQ3|KIF5A|KY|LAMA2|LBX1|LDB3|LEP|LEPR|LIMS2|LIPT2|LMNA|MB|MC3R|MC4R|MECP2|MMP1|MRAP2|MSTO1|MTM1|MUC7|MYC|MYL2|MYO19|MYO1B|MYO1C|MYO1D|MYO1F|MYO1G|MYO1H|MYO5A|MYO5B|MYO5C|MYOT|NAXD|NAXE|NEFH|NEK1|NOL3|NOS3|NPSR1|NR0B2|NR3C2|NRROS|NTRK2|NUP214|OPTN|ORAI1|PCSK1|PHOX2B|PLEC|POGLUT1|POMC|POPDC3|PPARG|PRNP|PRPH|PRRT2|PTGDR|PTGER2|PTGIS|PUS1|PYROXD1|RANBP2|RETN|RNH1|SCG3|SCGB3A2|SCN2A|SCN5A|SCN8A|SDC3|SERPINI1|SGCA|SGCB|SGCD|SGCG|SMAD9|SMPX|SQSTM1|STIM1|TARDBP|TBCD|TBCE|TBK1|TBX21|TCAP|TICAM1|TNF|TNPO3|TOR1AIP1|TRAF3|TRAPPC11|TRAPPC12|TRAPPC2L|TRIM32|TRIP4|TTN|UCP2|UCP3|UNC93B1|VMA21|YARS2
C1510471	Hypovitaminosis	913	A0A0G2JNH3|A1BG|ABCB1|ABCB7|ABCC8|ABHD12|ACE|ACOXL|ACSM3|ACTA1|ACTBL2|ACTN2|ACTR3B|ACTR3C|ACY3|ADCY10|ADCY3|ADD1|ADGRA1|ADGRA3|ADGRD1|ADGRD2|ADGRE4P|ADGRF2|ADGRF3|ADGRF4|ADGRG4|ADGRG5|ADGRG7|ADH1C|ADRB3|ADSS1|AGR2|AGRP|AGT|AGTPBP1|AGTR1|AIPL1|AKT2|ALAS2|ALDH7A1|ALG14|ALOX5|ALPL|APC|APOA2|APOA5|APOB|APOE|APOL2|APOL4|APTX|AR|ARL2BP|ATCAY|ATL1|ATL3|ATP1A1|ATP6V0C|ATRNL1|ATXN2|ATXN3|ATXN8OS|BAG3|BAX|BBS4|BEST1|BEST4|BMP2|CACNA1F|CACNA1H|CACNA1S|CACNA2D4|CACNB4|CALCR|CAPN10|CAPRIN1|CARTPT|CASP12|CASQ1|CASR|CAV3|CBLB|CCL11|CCL2|CCL3|CCR2|CCR5|CCT5|CD244|CD36|CDC73|CERS1|CFTR|CGB1|CGB2|CHCHD10|CHI3L1|CHRNA2|CHRNA4|CHRNB2|CIITA|CISH|CLCN2|CLCN5|CLCN6|CLCN7|CLEC7A|CNGB1|CNNM2|CNTN2|COL1A2|COMT|COPB2|COPZ1|COX4I2|CPA6|CPNE8|CR2|CRKL|CRYAB|CSMD1|CSTB|CTLA4|CTNNB1|CTPS1|CTR9|CUBN|CWC27|CX3CR1|CYP11B1|CYP24A1|CYP27B1|CYP2B6|CYP3A4|CYP3A5|DAGLA|DAOA|DEPDC5|DES|DHRS7B|DHX36|DIAPH1|DMP1|DNAJC3|DNASE1|DNMT1|DOC2A|DOC2B|DRD3|DST|DTX3L|DTYMK|DYSF|ECE1|EFHC1|EGLN1|EIF4E|ELK1|ENPP1|EPHX2|EXOSC2|EXT2|FAM20C|FBLN5|FCGR2B|FFAR4|FGF23|FH|FHL1|FKSG35|FLNC|FLVCR1|FOCAD|FOXD3|FTO|GABRA1|GABRA3|GABRB3|GABRD|GAL|GATA1|GATA3|GCK|GCM2|GDF6|GFER|GH1|GHR|GHRHR|GHRL|GHSR|GLCCI1|GLIS3|GLRX5|GNA11|GNAQ|GNAT1|GNAT2|GNAT3|GNB3|GNG14|GNG5B|GOSR2|GPD1|GPD2|GPR12|GPR135|GPR141|GPR146|GPR148|GPR150|GPR152|GPR153|GPR156|GPR158|GPR160|GPR162|GPR179|GPR180|GPR182|GPR19|GPR22|GPR34|GPR42|GPR50|GPR6|GPR61|GPR75|GPR82|GPR85|GPRC5A|GPRC5C|GPRC5D|GRIK3|GRIN2A|GRK1|GRM1|GRM2|GRM3|GRM4|GRM5|GRM6|GRM8|GSC|GUCY2C|GUCY2D|GUCY2F|HAAO|HADHA|HCN2|HCN4|HGF|HHIP|HHIPL1|HK1|HLA-DQA1|HLA-DQB1|HLA-DRB1|HLA-G|HMGA1|HNF1A|HNF1B|HNF4A|HNMT|HNRNPA1|HOMER1|HOMER3|HOXA3|HPRT1|HSCB|HSD17B13|HSPA12A|HSPA9|HTR1A|HTR2A|IARS1|IDNK|IER2|IFNG|IFNGR1|IFNL3|IGF2BP2|IGFL3|IGSF1|IL10|IL13|IL17F|IL17RC|IL23R|IL2RA|IL6|IL6R|INS|INSR|IREB2|IRF5|IRS1|IRS2|IRS4|ITCH|ITM2B|ITPR3|KCNC1|KCNJ11|KCNMA1|KCNMB1|KCNQ2|KCNQ3|KCTD7|KDR|KIF1A|KIF23|KISS1R|KRT18|KY|KYNU|LCK|LDB3|LDLR|LDLRAP1|LEO1|LEP|LEPR|LETM1|LGI1|LGR4|LHCGR|LHFPL2|LIPC|LIPH|LMNB2|LOC112268384|LPA|LRAT|LRIT3|LRP6|MANF|MAPK8IP1|MAPT|MAS1L|MB|MC3R|MC4R|MCM3AP|MECR|MED1|MEF2A|MEN1|MIF|MKRN3|MMP3|MRAP2|MRGPRE|MRGPRF|MRGPRG|MRGPRX3|MRGPRX4|MS4A1|MSTO1|MTHFR|MTM1|MTNR1B|MUC7|MYH14|MYL2|MYO9B|MYOT|NADSYN1|NBAS|NCBP1|NCBP2|NDUFS2|NEUROD1|NFKBIL1|NGF|NHS|NKX2-5|NLGN1|NOS3|NPIPB3|NPPB|NPR1|NPRL2|NPRL3|NPSR1|NPY6R|NR0B2|NR3C2|NRG1|NRROS|NRXN1|NSMF|NT5C3A|NTRK2|NYX|OBP2B|OPN1MW2|OPN1MW3|OPN4|OR10A2|OR10A6|OR10A7|OR10AC1|OR10AD1|OR10AG1|OR10C1|OR10D3|OR10D4P|OR10G2|OR10G3|OR10G4|OR10G6|OR10G7|OR10G8|OR10G9|OR10J3|OR10J4|OR10K1|OR10K2|OR10P1|OR10Q1|OR10R2|OR10S1|OR10T2|OR10V1|OR10W1|OR10X1|OR10Z1|OR11A1|OR11G2|OR11H1|OR11H12|OR11H2|OR11H6|OR12D1|OR12D2|OR12D3|OR13A1|OR13C2|OR13C3|OR13C4|OR13C5|OR13C6P|OR13C7|OR13C8|OR13C9|OR13D1|OR13F1|OR13G1|OR13H1|OR13J1|OR14A16|OR14A2|OR14C36|OR14I1|OR14J1|OR14K1|OR14L1P|OR1F12P|OR1G1|OR1K1|OR1R1P|OR2A1|OR2A12|OR2A14|OR2A2|OR2A25|OR2A42|OR2A5|OR2A7|OR2AE1|OR2AG1|OR2AG2|OR2AJ1|OR2AK2|OR2AP1|OR2B11|OR2B2|OR2B3|OR2B6|OR2B8P|OR2C1|OR2C3|OR2D3|OR2F2|OR2G2|OR2G3|OR2G6|OR2H1|OR2I1P|OR2J1|OR2J2|OR2J3|OR2K2|OR2M2|OR2M3|OR2M5|OR2M7|OR2T1|OR2T10|OR2T11|OR2T12|OR2T2|OR2T27|OR2T29|OR2T3|OR2T33|OR2T34|OR2T35|OR2T4|OR2T5|OR2T6|OR2T7|OR2T8|OR2V1|OR2V2|OR2W1|OR2W3|OR2W5P|OR2W6P|OR2Y1|OR2Z1|OR4A15|OR4A16|OR4A47|OR4A4P|OR4A5|OR4A8|OR4B1|OR4C11|OR4C12|OR4C13|OR4C15|OR4C16|OR4C3|OR4C45|OR4C46|OR4C5|OR4C6|OR4D10|OR4D11|OR4D2|OR4D5|OR4D6|OR4D9|OR4E1|OR4E2|OR4F15|OR4F16|OR4F17|OR4F21|OR4F4|OR4F5|OR4F6|OR4K1|OR4K13|OR4K14|OR4K15|OR4K17|OR4K2|OR4K3|OR4K5|OR4L1|OR4M1|OR4M2|OR4M2B|OR4N2|OR4N4|OR4N4C|OR4N5|OR4P4|OR4Q2|OR4Q3|OR4S1|OR4S2|OR4X1|OR4X2|OR51A2|OR51A4|OR51A7|OR51B2|OR51C1P|OR51D1|OR51E1|OR51F1|OR51F2|OR51G1|OR51G2|OR51H1|OR51L1|OR51Q1|OR51S1|OR51T1|OR52A4P|OR52B2|OR52B4|OR52B6|OR52E1|OR52E2|OR52E4|OR52E5|OR52E6|OR52E8|OR52H1|OR52I1|OR52I2|OR52J3|OR52K1|OR52K2|OR52L1|OR52L2P|OR52M1|OR52N1|OR52N2|OR52N4|OR52N5|OR52P1|OR52R1|OR52W1|OR52Z1P|OR56A1|OR56A3|OR56A4|OR56A5|OR56B1|OR56B2P|OR56B4|OR5A1|OR5A2|OR5AC1|OR5AR1|OR5AS1|OR5AU1|OR5BS1P|OR5C1|OR5D3P|OR5G3|OR5H1|OR5H14|OR5H15|OR5H2|OR5H6|OR5H8|OR5J2|OR5K1|OR5K2|OR5K3|OR5K4|OR5P2|OR5P3|OR5V1|OR5W2|OR6B1|OR6B2|OR6B3|OR6C1|OR6C4|OR6C6|OR6C65|OR6C68|OR6C70|OR6C74|OR6C75|OR6C76|OR6F1|OR6J1|OR6K2|OR6K3|OR6K6|OR6M1|OR6N1|OR6N2|OR6P1|OR6Q1|OR6S1|OR6V1|OR6X1|OR6Y1|OR8G3P|OR8U3|OR9A1P|OR9A2|OR9A4|OR9G1|OR9G9|OR9K2|ORAI1|OTX2|OXGR1|PAF1|PAPPA2|PAX4|PAX6|PAX8|PCSK1|PCSK9|PDC|PDCD1|PDE6B|PDX1|PDXK|PHEX|PI15|PIK3CA|PLAU|PLCG1|PLPBP|PLVAP|PMP22|POC1A|POLR2D|POLR3GL|POMC|PON1|PON2|POU4F1|PPARG|PPP1R3A|PPP1R3B|PPP1R3C|PPP1R3D|PPP1R3E|PPP1R3F|PRDM12|PRDM8|PRICKLE1|PRKCG|PRKN|PRMT7|PRODH|PRODH2|PRPS1|PRRG4|PRRT2|PSEN1|PTCHD1|PTGDR|PTGER2|PTGIS|PTH|PTPA|PTPN1|PTPN22|PUS1|PYROXD1|RAMP3|RAPGEF2|REEP5|RELN|RETN|RETREG1|RGS17|RGS7BP|RHAG|RHO|RIC8B|RILP|RNF170|RNF20|RNF40|RNF8|RORB|RPGR|RPH3A|RPH3AL|RPL10|RPS4Y2|RTF1|RTN4R|SAMD12|SARS2|SAT1|SCARB2|SCGB1A1|SCGB3A2|SCN11A|SCN2A|SCN3A|SCN8A|SCN9A|SCUBE3|SDC3|SEC61A2|SEMA6B|SETD1A|SHOX|SIAE|SLC10A7|SLC11A2|SLC12A3|SLC12A5|SLC17A2|SLC17A4|SLC19A1|SLC22A4|SLC24A1|SLC24A4|SLC25A30|SLC25A38|SLC25A46|SLC26A1|SLC2A1|SLC2A2|SLC30A2|SLC30A8|SLC34A1|SLC39A4|SLC44A1|SLC4A4|SLC4A5|SLC7A6OS|SMPX|SNCA|SNCB|SPRYD4|SPTB|SPTLC1|SPTLC2|SQSTM1|STARD7|STAT3|STAT4|STEAP3|STIM1|SUMO4|SYN1|SYN2|SYT10|SYT11|SYT12|SYT13|SYT15|SYT17|SYT2|SYT3|SYT4|SYT5|SYT6|SYT7|SYT8|SYT9|TAAR3P|TAS2R33|TAS2R36|TAS2R5|TBC1D24|TBC1D4|TBL1X|TBL1XR1|TBP|TBX21|TCF4|TCF7L2|TECPR2|TGFB1|TGFBR1|THRA|TIRAP|TKT|TLR5|TM2D1|TM4SF1|TM6SF1|TMEM104|TMEM145|TMEM207|TMEM256|TMEM50B|TMLHE|TNF|TNFRSF1A|TNRC6A|TOMM40L|TRAF3IP2|TRAPPC3L|TREX1|TRHR|TRMU|TRPM1|TRPV1|TRPV6|TSHB|TSHR|TTN|TTR|TUBA3E|UBE2E1|UBTF|UCP2|UCP3|URB1|USF1|VDR|VMA21|VN1R17P|VN1R2|VN1R3|VN1R4|VN1R5|WBP11|WDR1|WDR36|WFS1|WNK1|WNT1|XRCC4|YARS2|YEATS2|YME1L1|ZAP70|ZFP57|ZNF365
C0546884	Hypovolaemia	235	ABCC8|ABCC9|ACE|ACKR1|ACSM3|ACTC1|ACTN2|ADAMTS13|ADD1|ADRB1|AGT|AGTR1|AKT2|ALOX5AP|ALPK3|AQP2|ARHGDIA|ARRB2|AVIL|AVP|AVPR2|BAG3|BAG5|BSCL2|CACNA1D|CACNA1H|CAP1|CAP2|CAPN10|CASP12|CAV3|CBS|CCR5|CD36|CFTR|CGA|CISH|CLCN2|CLCNKA|CLCNKB|COQ8B|CPT2|CR1|CRYAB|CSRP3|CTLA4|CTRC|CYP11A1|CYP11B1|CYP11B2|CYP3A5|DAAM2|DBH|DES|DGKE|DGUOK|DMD|DNM1L|DPP6|DSG2|DSP|ECE1|ELP1|EMP2|ENPP1|EYA4|F2|F5|FAN1|FCGR2A|FCGR2B|FHOD3|FKTN|FLCN|FLII|FLNC|FOCAD|FSHB|FSHR|GATAD1|GCK|GET3|GIMAP5|GK|GLIS3|GNB3|GPD2|GYPA|GYPB|GYPC|HBB|HGF|HMGA1|HNF1A|HNF1B|HNF4A|ICAM1|IGF2BP2|IL2RA|IL6|INS|INSR|IRF3|IRS1|IRS2|ITGB1BP1|ITGB3|ITPR3|JPH2|KANK2|KCNJ11|KCNJ5|KCNMB1|KIF20A|KIRREL1|KIT|KLHL24|KLK1|KRT18|LAMA3|LAMA4|LAMA5|LAMB2|LDB3|LIPC|LIPH|LIPT2|LMNA|LMOD2|LPIN1|MAGI2|MANF|MAPK8IP1|MC2R|MECP2|MEGF10|MTHFR|MTNR1B|MYBPC3|MYH6|MYH7|MYL2|MYL3|MYLK2|MYOZ2|MYPN|NAT1|NAT2|NAXD|NAXE|NCR3|NET1|NEUROD1|NEXN|NOS1AP|NOS2|NOS3|NPHS1|NPHS2|NR3C2|NUP107|NUP133|NUP160|NUP205|NUP214|NUP85|NUP93|OBSCN|PAX4|PCNT|PDX1|PLCE1|PLEKHO1|PLN|PPARG|PPCS|PRDM16|PRKAG2|PRRT2|PRSS1|PRSS2|PSEN1|PSEN2|PTGIS|PTPN22|PTPRO|RAF1|RANBP2|RBM20|RET|RETN|RNH1|RPL3L|SCN5A|SDHA|SERPINI1|SGCD|SLC2A2|SLC30A8|SLC4A1|SLC6A2|SLC6A3|SMO|SPINK1|STOX1|STRADA|SUMO4|TBC1D4|TBC1D8B|TBCD|TBCE|TBK1|TCAP|TCF4|TCF7L2|THSD1|TICAM1|TIRAP|TNF|TNNC1|TNNI3|TNNT2|TPM1|TRAF3|TRAF7|TRAPPC12|TRAPPC2L|TRMU|TTN|UNC93B1|VCL|VEZF1|WFS1|WT1|ZFP57
C0020683	Hypovolaemic shock	90	ACE|ACSM3|ACTA2|ADD1|AGT|AGTR1|ARHGDIA|AVIL|CASP12|CBS|CD209|CFTR|COL4A1|COL4A2|COQ8B|CTRC|CYP3A5|DAAM2|DGKE|DGUOK|ECE1|EMP2|ESR1|F13A1|F7|FOCAD|FOXE3|GATA1|GCLC|GCLM|GIMAP5|GNB3|GP1BA|GP1BB|GP9|HBG2|HNF1A|IKZF5|ITGA2B|ITGB3|KANK2|KCNMB1|KIRREL1|KRT18|LAMA5|LAMB2|LGALS2|LOX|LRP8|LTA|MAGI2|MFAP5|MPL|MTHFR|MYH11|MYLK|NOS1AP|NOS3|NPHS1|NPHS2|NR3C2|NR5A1|NUP107|NUP133|NUP160|NUP205|NUP85|NUP93|OBSCN|OLR1|PCNT|PLCE1|PRKG1|PRSS1|PRSS2|PSMA6|PTGIS|PTPRO|RETN|SF1|SPINK1|TBC1D8B|THSD1|THSD4|TNF|TNFSF4|TRAF7|TRMU|WAS|WT1
C0242184	Hypoxia	1899	AAAS|AARS1|AARS2|ABCA2|ABCA4|ABCB10|ABCB4|ABCB6|ABCB7|ABCC8|ABCC9|ABL1|ABL2|ACADL|ACADM|ACADS|ACADVL|ACBD5|ACE|ACE2|ACER2|ACHE|ACOT1|ACOT12|ACOT2|ACOT4|ACOT6|ACOT7|ACOT7L|ACOT8|ACOT9|ACP3|ACP5|ACSF2|ACSL6|ACSM1|ACSM2A|ACSM2B|ACSM3|ACSM4|ACSM5|ACSM6|ACTC1|ACTN2|ACVR1|ACVR1B|ACVR1C|ACVR2A|ACVR2B|ACVRL1|ACY1|ACY3|ADAL|ADAM8|ADCY1|ADCY3|ADCY6|ADD1|ADD2|ADD3|ADGRB2|ADGRF1|ADGRF5|ADIPOQ|ADIPOR1|ADNP|ADORA1|ADRA2A|ADRA2C|ADRB1|ADRB2|ADRB3|AGBL4|AGO3|AGO4|AGPAT2|AGRP|AGT|AGTPBP1|AGTR1|AGTR2|AHCYL1|AIFM2|AKAP12|AKR1C3|AKR7A2|AKR7L|AKT1|AKT2|AKT3|ALAS1|ALAS2|ALDH3A2|ALDH5A1|ALK|ALKBH1|ALKBH3|ALOX5|ALOX5AP|ALPK2|ALPK3|AMH|AMHR2|AMIGO1|AMMECR1|ANAPC1|ANGPTL4|ANK1|ANK2|ANKH|ANKLE1|ANKRD1|ANKRD30B|ANP32A|APC|APELA|APIP|APLNR|APOA1|APOA2|APOBR|APOE|APOL1|APP|APPL1|APPL2|AQP1|AQP11|AR|ARC|ARF1|ARG1|ARHGAP35|ARHGAP42|ARID1B|ARID4A|ARID4B|ARSB|ARTN|ASIP|ASMTL|ASS1|ATF2|ATG101|ATG13|ATG7|ATM|ATOH8|ATP11A|ATP11C|ATP13A2|ATP13A3|ATP13A4|ATP13A5|ATP1A3|ATP1B4|ATP2B1|ATP5IF1|ATR|ATRX|AUP1|AURKA|AVP|AXIN1|AXIN2|AZI2|B3GNT6|B3GNT7|B3GNT8|B4GALT1|B4GALT5|BAAT|BABAM2|BACE2|BACH1|BAD|BAG3|BAG5|BAP1|BARD1|BAX|BBC3|BCAR1|BCHE|BCL2|BCL2L1|BCL6|BGLAP|BID|BIRC2|BLM|BMAL1|BMP2|BMP4|BMP6|BMP7|BMP8A|BMP8B|BMPR1A|BMPR1B|BMPR2|BOD1|BOK|BOLA1|BOLA2|BOLA3|BOP1|BPGM|BRAF|BRCA1|BRCA2|BRCC3|BRIP1|BRIX1|BRME1|BRMS1|BRMS1L|BRS3|BSCL2|BTRC|BUB1B|BUB3|BVES|C1GALT1C1|C1QTNF4|C1QTNF5|C2|C20orf27|C2CD4A|C2CD4B|C3|C6|C9|CA2|CAD|CALCOCO1|CALHM1|CALR|CAMK4|CAP1|CAP2|CAPN3|CAPN5|CAPRIN1|CAPRIN2|CAPZA1|CAPZA2|CAPZA3|CAPZB|CARM1|CARMIL2|CARMIL3|CARTPT|CASP10|CASP12|CASP8|CASQ1|CASQ2|CASR|CASS4|CAV1|CAV2|CAV3|CBR1|CBS|CC2D1B|CCDC174|CCDC22|CCDC47|CCHCR1|CCL2|CCL5|CCM2|CCNA1|CCNB1|CCNB2|CCND1|CCND2|CCND3|CCNF|CD14|CD163|CD180|CD209|CD248|CD300LF|CD36|CD40|CD44|CD59|CD83|CD86|CDC20|CDC25A|CDC25B|CDC25C|CDH1|CDH5|CDK1|CDK13|CDK2|CDK4|CDK6|CDK8|CDKN1A|CDKN1B|CDKN2A|CDKN2C|CDS1|CDS2|CDT1|CDX2|CEACAM1|CEBPB|CEMIP2|CENPA|CENPQ|CENPV|CEP135|CEP43|CES1|CFB|CFD|CFH|CFHR1|CFHR2|CFHR3|CFHR5|CFI|CFL1|CFL2|CFLAR|CHCHD2|CHEK1|CHEK2|CHIC2|CHP1|CHRDL1|CHRNA3|CHRNA7|CHST3|CIAO2B|CIAO3|CIAPIN1|CIDEA|CISD1|CISD3|CITED2|CLASP2|CLCN5|CLCN6|CLDN3|CLDN5|CLEC4G|CLEC4M|CLN3|CLOCK|CLPB|CMPK2|CNOT10|CNR1|CNTFR|CNTN4|CNTN6|CNTNAP2|COA5|COL3A1|COL4A1|COL4A2|COL4A5|COL4A6|COLEC12|COPRS|CORIN|CORO1C|CPS1|CPT1A|CPT1B|CPT1C|CPT2|CRADD|CREB1|CREB3L3|CREBBP|CRTC3|CRX|CRY1|CRYAB|CSE1L|CSF1R|CSF2RB|CSRP1|CSRP2|CSRP3|CST3|CTBP1|CTCF|CTDSPL2|CTH|CTNNA1|CTNNB1|CTNND1|CTSL|CTSV|CUBN|CUL1|CUL2|CUL3|CUX2|CX3CR1|CXADR|CXCL12|CXCL8|CYB5R3|CYGB|CYP1A1|CYP1A2|CYP2A13|CYP2A6|CYP2C8|CYP2D6|CYP2E1|CYP2W1|CYP3A4|CYP3A5|CYP3A7|CYP4A22|CYP4F22|CYP8B1|DAB2IP|DAPK3|DBH|DBI|DBN1|DCC|DCP2|DDAH1|DDAH2|DDR1|DDX5|DENND1A|DENND1B|DERL1|DES|DESI1|DGAT2|DHCR24|DHX15|DIAPH1|DIAPH3|DIS3L2|DLC1|DLG1|DLX1|DLX5|DMBT1|DMBX1|DMC1|DMD|DMGDH|DMTN|DNAJB6|DNAJC2|DNAJC30|DNM1L|DNM2|DNMT3L|DPEP1|DPEP2|DPEP3|DPF1|DPF3|DPP4|DPP6|DRD2|DRD3|DSCAM|DSCAML1|DSG2|DSP|DTX4|DTYMK|DUSP1|DUSP10|DUSP22|DUSP6|DXO|DYRK1A|E2F2|E2F3|E2F4|E2F7|E2F8|EBF3|ECE1|ECE2|ECHS1|EDEM3|EDN1|EDN3|EFS|EGF|EGFEM1P|EGFR|EGLN1|EGLN2|EGLN3|EGR2|EGR3|EHBP1|EIF2AK1|EIF2AK2|EIF2AK4|ELAC2|ELANE|ELAVL1|ELOB|ELOC|ELP1|EMB|EMP2|ENG|ENPEP|ENPP1|ENPP6|ENTHD1|EP300|EPAS1|EPO|EPOR|EPS15|EPX|EQTN|ERBB2|ERBB3|ERC2|ERCC6|ERH|ERN1|ERO1A|ESAM|ESR1|ESRRA|ESRRG|ETV2|EVL|EWSR1|EXOC2|EXOC7|EXT1|EXT2|EYA2|EYA3|EYA4|EZH2|F10|F11R|F13A1|F13B|F2|F5|F7|FADD|FAM107A|FAM83D|FANCM|FAP|FAS|FASLG|FBLN1|FBLN5|FBN1|FBN2|FBP1|FBXO2|FBXO5|FBXW11|FCER2|FECH|FEM1B|FEZ1|FFAR1|FFAR4|FGF10|FGF13|FGF2|FGF21|FGF4|FGFR2|FGFR3|FGG|FH|FHOD3|FITM1|FITM2|FKTN|FLCN|FLII|FLNC|FLOT2|FLT3|FLT4|FMC1|FMO5|FMR1|FN1|FNDC5|FOCAD|FOXC1|FOXC2|FOXE1|FOXF1|FOXG1|FOXM1|FOXN1|FOXP3|FRMD4A|FRS2|FSHB|FTO|FUCA2|FUS|FXN|FYN|FZD4|FZD5|G6PD|GAA|GAB1|GABARAPL1|GADD45A|GAL|GALNT10|GALNT11|GALNT12|GALNT14|GALNT15|GALNT17|GALNT18|GALNT2|GALNT3|GALNT5|GALNT6|GALNT7|GALNT8|GALNT9|GALNTL5|GALNTL6|GALR3|GAPVD1|GATA1|GATA2|GATA4|GATA5|GATA6|GATAD1|GCG|GCH1|GCLC|GCLM|GCNT1|GCNT3|GCNT4|GDF1|GDF2|GDPD2|GEN1|GET3|GFPT1|GFRA3|GGNBP2|GGT1|GGT2|GGT3P|GGT5|GGT6|GGT7|GGTLC2|GHRL|GHSR|GIGYF2|GIP|GLA|GLI2|GLRA2|GLRX3|GLRX5|GLUL|GLYAT|GNAT3|GNB3|GNG13|GNG7|GOT1|GPAM|GPAT4|GPBAR1|GPC1|GPC3|GPER1|GPI|GPR119|GPR174|GPRASP3|GRB10|GRB2|GREM2|GRP|GSK3A|GSK3B|GSN|GSS|GSX2|GUCY1A1|GUCY1B1|GUSB|GZMB|H2AC1|H2AC13|H2AC15|H2AC16|H2AC17|H2AW|HADHA|HADHB|HAMP|HASPIN|HAVCR2|HBA1|HBB|HBD|HBE1|HBEGF|HBG1|HBG2|HBM|HBQ1|HBZ|HCAR1|HCAR2|HCRTR1|HCRTR2|HDAC8|HEATR5A|HEATR5B|HELQ|HEY1|HEY2|HGF|HIF1AN|HIPK1|HIPK2|HJV|HLA-B|HMCN1|HMMR|HMOX1|HMOX2|HNF1A|HNF1B|HNF4G|HNRNPU|HOOK2|HOXB13|HOXD13|HPGD|HPGDS|HPX|HRAS|HRG|HSCB|HSD17B13|HSF2BP|HSP90AA1|HSPA1A|HSPA1B|HSPA9|HTR2C|HTRA1|HTRA3|HVCN1|HYAL1|HYAL2|HYAL3|IARS1|IARS2|IBTK|ID2|IDH1|IDH2|IFI6|IFIH1|IFNA1|IFNA10|IFNA14|IFNA16|IFNA17|IFNA2|IFNA21|IFNA4|IFNA5|IFNA6|IFNA7|IFNA8|IFNB1|IFNE|IFNW1|IGBP1|IGF1R|IGF2R|IGFBP3|IGSF9|IHH|IKBKE|IKZF3|IKZF5|IL1B|IL25|IL27|IL2RA|IL4|IL6R|IL7|ING1|ING2|INHBA|INHBC|INHBE|INPP5K|INS|IREB2|IRF1|IRF3|IRF7|IRGM|IRX3|ISCA2|ISCU|ITGAV|ITGB1|ITGB3|ITPA|ITPKA|ITPR1|ITPR3|JAG1|JAK2|JAK3|JMJD6|JPH2|JUN|KANK1|KARS1|KAT5|KCNA1|KCNA5|KCNAB2|KCNC1|KCNH2|KCNIP2|KCNJ1|KCNJ10|KCNJ11|KCNJ2|KCNK1|KCNK2|KCNK3|KCNK6|KCNK9|KCNMA1|KCNMB1|KCNMB2|KCNMB3|KCNMB4|KCNN1|KCNN2|KCNN3|KCNN4|KCNQ2|KCNQ3|KDM5D|KIF1B|KIF20A|KIF22|KIF23|KIF5A|KIF5B|KL|KLF12|KLF6|KLF8|KLHL12|KLHL24|KLHL42|KLK1|KLRK1|KNG1|KRAS|L1CAM|LAMA1|LAMA3|LAMA4|LARGE1|LBX1|LCK|LDAF1|LDB3|LDLRAD3|LEP|LEPR|LETM1|LGALS2|LGMN|LGR4|LIG4|LILRB4|LIMK1|LIPT1|LIPT2|LMNA|LMOD2|LMOD3|LOX|LOXL2|LRP5|LRP8|LRRC26|LRRC38|LRRC52|LRRC55|LRRK2|LSM2|LSM5|LSM6|LST1|LTA|LTBP1|LTC4S|LY86|LY96|LYAR|LYL1|LYPLA1|LYVE1|LZTS1|MAB21L1|MACF1|MACIR|MAD1L1|MAD2L1|MAFA|MAFK|MALT1|MANF|MAP10|MAP2K1|MAP2K4|MAP2K5|MAP3K1|MAP3K10|MAP3K11|MAP3K12|MAP3K2|MAP3K21|MAP3K3|MAP3K4|MAP3K5|MAP3K6|MAP3K7|MAP3K8|MAP3K9|MAPK1|MAPK11|MAPK12|MAPK13|MAPK14|MAPKAP1|MAPT|MARCHF3|MARCHF6|MARVELD3|MAVS|MAX|MB|MBD4|MBTPS2|MC1R|MC3R|MC4R|MCC|MCOLN1|MCU|MDK|MDM2|MDN1|MECOM|MECP2|MED1|MED13L|MEF2C|MEGF8|MEIOB|MEIOC|MEMO1|MET|METRNL|METTL14|METTL16|METTL3|MFF|MGMT|MGST1|MGST2|MGST3|MIA3|MID1IP1|MIEF2|MIF|MIR1281|MITF|MLC1|MLH3|MLST8|MLYCD|MME|MMP1|MMP14|MMP2|MMP3|MMUT|MORC2|MPG|MPO|MRAP2|MRPL20|MRPS16|MRTO4|MSH3|MSMB|MST1R|MSTN|MT1A|MT1B|MT1E|MT1F|MT1G|MT1H|MT1L|MT1M|MT2A|MT3|MTA1|MTF1|MTHFR|MTNR1B|MTOR|MTRR|MTSS1|MUC1|MUC12|MUC13|MUC16|MUC19|MUC2|MUC20|MUC3A|MUC3B|MUC5AC|MUC5B|MUC7|MUTYH|MVP|MXD1|MXD4|MXI1|MYADM|MYBPC3|MYC|MYH6|MYH7|MYL2|MYL3|MYL4|MYL9|MYLK2|MYO18B|MYO19|MYO1H|MYOCD|MYOM2|MYOZ1|MYOZ2|MYPN|NABP2|NAGLU|NALCN|NAMPT|NANOS2|NAPEPLD|NAPRT|NAT2|NAXD|NAXE|NBN|NCAPG2|NCOA2|NDC80|NDEL1|NDP|NDUFS2|NECAP2|NECTIN1|NEDD4L|NEDD9|NEIL3|NEK10|NETO1|NEXN|NF1|NFASC|NFATC2|NFE2L2|NFKBIZ|NHLH2|NIBAN2|NKX2-5|NLE1|NLRP4|NMT1|NNMT|NOA1|NOD2|NOL3|NOP2|NOP53|NOS1|NOS1AP|NOS2|NOS3|NOSIP|NOTCH1|NOTCH3|NOX1|NOX4|NPBWR1|NPFFR2|NPHP3|NPPB|NPPC|NPR1|NPY|NPY1R|NPY5R|NQO1|NR0B2|NR1H2|NR1H3|NR1H4|NR2C2AP|NR2F1|NR2F2|NR3C1|NR3C2|NR6A1|NRAS|NRBF2|NRBP1|NRG1|NRL|NRROS|NSMCE2|NSMCE3|NT5C3A|NT5C3B|NT5E|NTHL1|NTM|NTN1|NTRK2|NTS|NUDT12|NUDT16|NUDT16L1|NUDT5|NUP155|NUP214|NUP42|NUP62|NUP98|NUPR1|NUTF2|NXT1|OAS1|OBSCN|OBSL1|OFD1|OGDHL|OGG1|OGT|OLR1|OPA1|OPCML|OPRL1|OSMR|OSTN|OTC|OTOF|OXSM|P2RX4|P2RY1|P2RY2|P4HB|P4HTM|PAFAH1B1|PAK2|PALB2|PALLD|PALM3|PARK7|PARP10|PARP14|PARP16|PARP4|PARP6|PARP8|PARP9|PAX6|PBRM1|PC|PCDH12|PCDH17|PCID2|PCNA|PCSK1|PCSK1N|PCSK4|PCSK5|PDCD6|PDE3B|PDGFRB|PDGFRL|PDP1|PDPK1|PDX1|PEA15|PEF1|PER2|PF4|PFKFB1|PFKFB2|PFKM|PFN2|PGAM5|PGR|PHB1|PHB2|PHOX2B|PID1|PIK3CA|PIK3CB|PIK3CD|PIK3CG|PIK3R1|PIM1|PISD|PITPNM3|PKD2|PKLR|PLA2G10|PLA2G2A|PLA2G2D|PLA2G3|PLA2G4A|PLA2G4C|PLA2G7|PLAA|PLCG1|PLEC|PLK1|PLN|PLXNA1|PLXND1|PMAIP1|PMCH|PMP22|PNPT1|POC1B-GALNT4|POFUT1|POLA1|POLB|POLD1|POLD2|POLD3|POLD4|POLE|POLE2|POLE3|POLE4|POLH|POLR1E|POMC|POMGNT1|PON3|POR|PPAN|PPARG|PPCS|PPM1A|PPM1D|PPM1F|PPM1K|PPP1CA|PPP1R12A|PPP1R13B|PPP1R3A|PPP1R3B|PPP1R3C|PPP1R3D|PPP1R3E|PPP1R3F|PPP1R3G|PPP2CA|PPP2CB|PPP2R1A|PPP2R1B|PPP2R2A|PPP2R3B|PPP2R3C|PPP2R5D|PPP6C|PRC1|PRCC|PRDM16|PRDX1|PRDX4|PRDX6|PREB|PRELID3A|PRKAA1|PRKAA2|PRKAB2|PRKACA|PRKAG2|PRKCA|PRKCD|PRKCH|PRKCZ|PRKG2|PRKN|PRLH|PRLHR|PRMT1|PRMT3|PRMT6|PRMT7|PRNP|PROC|PROS1|PRR5|PRRT2|PRXL2A|PRXL2B|PSEN1|PSEN2|PSMA1|PSMA2|PSMA3|PSMA4|PSMA5|PSMA6|PSMA7|PSMA8|PSMB1|PSMB10|PSMB11|PSMB2|PSMB3|PSMB4|PSMB5|PSMB6|PSMB7|PSMB8|PSMB9|PSMC3|PSMC4|PSMC5|PSMC6|PSMD10|PSMD4|PSMD8|PSMD9|PSME1|PSME2|PSME3|PSME4|PSMF1|PTEN|PTGDS|PTGES|PTGES2|PTGES3|PTGIS|PTGR2|PTGS1|PTGS2|PTK2|PTK2B|PTK6|PTPN1|PTPN11|PTPN12|PTPN18|PTPN2|PTPN22|PTPN23|PTPRC|PTPRG|PTPRJ|PTPRR|PUDP|PYY|RABEP1|RABEP2|RABGAP1L|RABL3|RAC1|RACGAP1|RAD50|RAD51|RAD51D|RAD52|RAD54B|RAD54L|RAF1|RAN|RANBP17|RANBP2|RANBP3|RANBP3L|RASGRP1|RASSF2|RAX2|RB1|RB1CC1|RBBP4|RBBP7|RBBP8|RBL1|RBL2|RBM20|RBP4|RBPJ|RBX1|RC3H2|RDH10|RDX|REEP2|RELN|REN|RET|RETN|REXO2|RFFL|RFPL4AL1|RFTN1|RGS21|RHAG|RHBDD1|RHBDF2|RHOA|RICTOR|RIDA|RIF1|RIGI|RINL|RINT1|RIPK1|RIPK3|RNASEK|RNASET2|RNF139|RNF185|RNF19A|RNF213|RNF4|RNF5|RNH1|ROBO1|ROBO3|ROBO4|ROCK1|ROCK2|ROMO1|ROS1|RP2|RPF2|RPGR|RPL10|RPL10L|RPL22L1|RPL23A|RPL36AL|RPL3L|RPL5|RPL6|RPLP0|RPLP0P6|RPS2|RPS27A|RPS27L|RPS4Y1|RPS6|RRAS|RRAS2|RREB1|RRM2B|RRS1|RTEL1|RUFY1|RUNX2|RWDD2B|RYR2|S1PR2|SAP130|SAP30|SAP30L|SARM1|SASH1|SASH3|SATB1|SCAMP1|SCAPER|SCARA3|SCFD1|SCIMP|SCN10A|SCN11A|SCN1A|SCN2A|SCN3A|SCN4A|SCN5A|SCN7A|SCN8A|SCN9A|SCPEP1|SCRIB|SCT|SDC1|SDC2|SDC3|SDC4|SDHA|SDHB|SEC11A|SEC11C|SEC14L1|SEC16A|SEC16B|SEL1L|SELENOS|SENP6|SERPINA3|SERPINB7|SERPINE1|SERPINF2|SERPINI1|SERPINI2|SET|SFN|SFRP1|SGCB|SGCD|SGK1|SH2B2|SH2B3|SH3BP5|SH3BP5L|SH3KBP1|SHH|SHROOM2|SIN3A|SINHCAF|SIRT1|SIRT2|SIRT6|SIT1|SIX3|SIX4|SIX6OS1|SKP1|SLC11A1|SLC11A2|SLC13A3|SLC18B1|SLC1A2|SLC22A1|SLC22A13|SLC22A2|SLC25A14|SLC25A20|SLC25A24|SLC25A27|SLC25A32|SLC25A38|SLC25A40|SLC25A46|SLC31A1|SLC39A7|SLC40A1|SLC44A1|SLC44A2|SLC44A3|SLC44A4|SLC44A5|SLC46A2|SLC47A1|SLC4A1|SLC5A3|SLC5A8|SLC6A9|SLC8A1|SLC9A1|SLC9A3R2|SLCO1B1|SLCO1B3|SLFN14|SMAD1|SMAD2|SMAD3|SMAD4|SMAD5|SMAD7|SMAD9|SMARCD2|SMC5|SMC6|SMG5|SMG6|SMIM22|SMURF1|SNAP29|SNCA|SND1|SNX18|SOD3|SOS1|SOX13|SP100|SP110|SPAM1|SPCS1|SPCS2|SPCS3|SPINK1|SPINT2|SPTA1|SPTAN1|SPTB|SPTBN2|SPTBN5|SQLE|SRC|SRCIN1|SRF|SRPX2|SRSF9|SSC4D|ST3GAL2|STAB2|STAT3|STAT5B|STBD1|STEAP3|STEAP4|STIM1|STING1|STK11|STK33|STMN1|STRA6|STRADA|STRADB|STYX|SUDS3|SULT2B1|SVIL|SYDE1|SYNPO2L|SYNRG|SYT1|SYVN1|TAB2|TACR3|TACSTD2|TAL1|TANK|TAOK1|TAOK3|TAS1R3|TBCA|TBCC|TBCD|TBCE|TBCEL|TBCK|TBK1|TBX1|TBX20|TBXAS1|TCAP|TCF7L2|TCP1|TELO2|TERF2|TERT|TET1|TEX11|TFDP1|TFDP2|TFE3|TFG|TGFB1|TGFBR1|TGFBR2|TGFBR3|THEM4|THOC1|THRSP|THY1|TICAM1|TICAM2|TIE1|TIMP4|TLR2|TLR3|TLR4|TLR6|TLR7|TMEM100|TMEM106C|TMEM127|TMEM14C|TMEM207|TMEM43|TMOD2|TMOD3|TMPRSS6|TNF|TNFRSF10A|TNFRSF10B|TNFRSF10C|TNFRSF1A|TNFRSF1B|TNFSF10|TNFSF4|TNIP2|TNN|TNNC1|TNNI3|TNNT2|TNNT3|TOM1|TP53|TP53AIP1|TP53BP2|TP53INP1|TP73|TPBG|TPM1|TPR|TPRG1L|TRADD|TRAF2|TRAF3|TRAF3IP2|TRAF7|TRAPPC1|TRAPPC10|TRAPPC11|TRAPPC12|TRAPPC13|TRAPPC2|TRAPPC2B|TRAPPC2L|TRAPPC3|TRAPPC4|TRAPPC5|TRAPPC6A|TRAPPC6B|TRAPPC8|TRAPPC9|TREX1|TRIB3|TRIM44|TRIM75|TRIP13|TRMT10C|TRMU|TRNT1|TRPM4|TSPO|TSTD2|TTF2|TTN|TWF1|TWF2|TXN|TXN2|TXNRD1|TYMP|TYMS|TYR|U2AF2|UBA52|UBASH3B|UBB|UBC|UBE2D1|UBTF|UBTFL1|UBTFL6|UCP1|UCP2|UCP3|UGDH|UGT1A1|UGT8|ULK1|ULK2|UNC5A|UNC5B|UNC5C|UNC80|UNC93B1|UQCRC1|USP17L6P|USP2|USP46|USP8|UTS2|UTS2B|UTS2R|VBP1|VCL|VEGFA|VEZF1|VHL|VIM|VSTM2A|WASF1|WASF2|WASHC4|WDPCP|WDR77|WHAMM|WIPF1|WNT10B|WNT4|WNT5A|WWC1|WWOX|XPO1|XPO4|XPO5|XPO6|XPO7|XRCC2|XRCC3|YAP1|YJEFN3|YTHDF2|ZBP1|ZBTB10|ZBTB5|ZBTB7A|ZBTB7B|ZBTB8A|ZC3H12A|ZDHHC17|ZDHHC21|ZDHHC9|ZFHX3|ZFP36|ZFP36L2|ZFPM1|ZFPM2|ZFYVE1|ZHX2|ZIC3|ZMPSTE24|ZNF385A|ZNF449|ZNF644|ZNF658|ZNF706|ZNF830|ZNHIT1|ZPR1
C1140716	Hypoxic-ischaemic encephalopathy	617	AAAS|ABCC1|ABI3|ABL2|ACE|ACSM3|ACTG1|ADCY1|ADD1|ADD2|ADD3|ADGRB1|ADGRB2|ADGRL1|ADORA1|ADRA2A|AGO3|AGO4|AGT|AGTR1|AHCYL1|AIFM1|ALDH3A2|ALDH5A1|ALDH7A1|ALK|ALOX5AP|ANKLE1|ANP32A|AP1AR|APOC3|ARC|ARF1|ARFGEF1|ARFIP1|ARHGDIB|ARPC4|ARTN|ATN1|ATOH1|ATP11A|ATP13A3|ATP2B2|ATP5IF1|ATP6V0C|ATP6V1B2|AUH|AUP1|AZI2|BAD|BCAP31|BCL2L1|BDP1|BMPR2|BSCL2|BTRC|CABP2|CACNA1A|CACNA1H|CACNB4|CALR|CAMK4|CAP1|CAP2|CAPZA1|CAPZA2|CAPZA3|CAPZB|CARMIL1|CARMIL2|CARMIL3|CARS1|CASP12|CAV1|CCDC174|CCDC50|CCDC88A|CCDC88C|CCHCR1|CD14|CD164|CD300LF|CD40|CDC14A|CDH23|CDS1|CDT1|CEACAM16|CELF2|CENPQ|CENPV|CERS1|CETP|CFAP43|CHRNA2|CHRNA4|CHRNB2|CIB2|CIDEA|CLCN2|CLDN14|CLDN9|CLIC5|CLPB|CLRN2|CNOT10|CNTN2|COCH|COL11A1|COL11A2|COL4A6|COLEC12|CORO1B|CPA6|CPS1|CPT1A|CPT1B|CPT1C|CPT2|CRB2|CREBBP|CROT|CRTC3|CRYAB|CRYM|CSE1L|CSF1R|CSTB|CTBP1|CTDSPL2|CTSL|CTU2|CUX1|CYP3A5|CYP8B1|DCDC2|DCP2|DDX1|DDX21|DEPDC5|DESI1|DHDDS|DIABLO|DIAPH1|DIS3L2|DMXL2|DNAJC19|DNM1L|DNMT3L|DONSON|DSPP|DTX4|DXO|EBF3|ECE1|EFHC1|EGR3|EIF4E|ELAVL1|ELMOD3|EPHA10|EPS8|ERN1|ESAM|ESPN|ESRP1|ESRRB|EXT2|EYA4|F2|F5|FBXW11|FBXW7|FGF3|FITM1|FITM2|FMC1|FRMD4A|FRMD7|FTO|FXN|FZD4|GAB1|GABRA1|GABRA3|GABRB3|GABRD|GAL|GALC|GATM|GFRA3|GIPC3|GJB2|GJB3|GJB6|GLS|GNB3|GNG7|GOSR2|GOT1|GPC1|GPR156|GPRASP2|GRAP|GREB1L|GRHL2|GRIN2A|GRXCR1|GRXCR2|GSDME|HAVCR2|HBG2|HCAR1|HCAR2|HCN2|HCN4|HGF|HOMER2|HSPA1A|HSPA1B|HSPA9|HTRA2|IARS1|IER3IP1|IGBP1|IKBKE|ILDR1|IMPA1|INPP5E|INTS11|IQGAP2|IRF3|IRF7|ISG15|JAG1|KANK1|KARS1|KCNA4|KCNC1|KCNK3|KCNMA1|KCNMB1|KCNQ2|KCNQ3|KCNQ4|KCNT1|KCTD7|KDM5D|KIF11|KIF22|KIF5A|KIF5B|KITLG|KLHL12|KRIT1|L1CAM|LDAF1|LGI1|LHFPL5|LIAS|LIPT1|LIPT2|LMNB2|LMX1A|LOXHD1|LRRK2|LSM2|LSM5|LSM6|LY96|MALT1|MAP1B|MARVELD2|MAVS|MCM2|MECP2|MECR|MED17|MED27|MET|METTL13|METTL14|METTL16|METTL3|MFF|MID1IP1|MIEF2|MIF|MINAR2|MOCS1|MORC2|MPDZ|MPZL2|MSMO1|MSRB3|MT3|MYC|MYD88|MYH14|MYH9|MYO15A|MYO19|MYO3A|MYO6|MYO7A|MYRF|NALCN|NAMPT|NANOS2|NAPRT|NARS2|NAXD|NAXE|NDC80|NFASC|NHLH2|NLGN1|NLRP3|NLRP4|NNMT|NOL3|NOS3|NPFFR2|NPRL2|NPRL3|NR3C2|NRROS|NTNG2|NUDT12|NUDT16|NUDT16L1|NUP155|NUP214|NUP42|NUP43|NUP98|NUTF2|NXT1|OAS1|OGDHL|OPA3|OSBPL2|OTOA|OTOF|OTOG|OTOGL|P2RX2|P4HTM|PAFAH1B1|PALM3|PARP10|PARP14|PARP16|PARP4|PARP6|PARP8|PARP9|PC|PCDH15|PCSK1N|PDCD6|PDE1C|PDE3B|PDZD7|PEF1|PFKFB1|PFKFB2|PHPT1|PI4KB|PIK3AP1|PISD|PJVK|PLA2G4C|PLPBP|PLS1|PMP22|PNKP|PNPT1|POM121C|POR|POU3F4|POU4F3|PPIP5K2|PPP1R12A|PPP1R15B|PPP6C|PRDM8|PREB|PRICKLE1|PRKAB2|PRKAG2|PRKCD|PRKCH|PRPS1|PRRT2|PSAP|PSMC3|PTCHD1|PTGIS|PTGS2|PTPN11|PTPRQ|QARS1|RAN|RANBP17|RANBP2|RANBP3|RANBP3L|RAPGEF2|RDX|RELN|REST|RETN|RFTN1|RIDA|RIGI|RILP|RIPOR2|RNF135|RNF213|RNF4|RNH1|ROBO1|ROR1|RORB|RP2|RPL10|RPS27A|RTTN|RXRA|S1PR2|SAMD12|SARM1|SCARA3|SCARB2|SCD5|SCIMP|SCN2A|SCN3A|SCN5A|SCN8A|SEC16A|SEC16B|SEMA6B|SENP6|SERAC1|SERPINA10|SERPINA11|SERPINA12|SERPINA13P|SERPINA2|SERPINA6|SERPINA9|SERPINB1|SERPINB10|SERPINB11|SERPINB12|SERPINB13|SERPINB5|SERPINB6|SERPINB7|SERPINB9|SERPINE3|SERPINI1|SERPINI2|SET|SETD1A|SIX1|SLC12A2|SLC12A5|SLC17A8|SLC1A3|SLC22A13|SLC22A4|SLC25A19|SLC25A20|SLC25A46|SLC26A4|SLC26A5|SLC2A1|SLC44A4|SLC5A3|SLC5A8|SLC7A6OS|SLFN14|SMAD9|SMARCC1|SMIM22|SMPX|SNAP29|SNAPC4|SND1|SOX8|SPATA5L1|SPNS2|SPOCK1|SPOCK2|SPTAN1|SPTBN1|SQLE|SRCAP|ST3GAL3|STARD7|STING1|STRADA|STRC|SUOX|SYN1|SYNE4|TANK|TAOK1|TBC1D24|TBCA|TBCC|TBCD|TBCE|TBCEL|TBCK|TBK1|TBL1Y|TCP1|TECTA|TFG|THOC1|THRSP|TICAM1|TICAM2|TIMM50|TIMP4|TLR3|TLR4|TLR6|TLR7|TMC1|TMED2|TMEM132E|TMEM222|TMEM53|TMIE|TMLHE|TMPRSS3|TNC|TNFSF13|TNIP2|TNRC6A|TOP3A|TPR|TPRN|TRAF3|TRAF7|TRAPPC1|TRAPPC10|TRAPPC11|TRAPPC12|TRAPPC13|TRAPPC2|TRAPPC2B|TRAPPC2L|TRAPPC3|TRAPPC4|TRAPPC5|TRAPPC6A|TRAPPC6B|TRAPPC8|TRAPPC9|TREX1|TRIM25|TRIM32|TRIM71|TRIOBP|TRMT10A|TRMU|TRRAP|TSPEAR|TWF1|TWF2|U2AF2|UBA52|UBB|UBC|UGT1A1|UGT8|UNC80|UNC93B1|UNK|USH1C|USP31|USP48|VBP1|WARS1|WASF2|WASHC4|WBP2|WDR4|WDR81|WFS1|WHRN|WIPF1|WT1|XPO1|XPO4|XPO5|XPO6|XPO7|YEATS2|YIPF5|YJEFN3|YTHDF2|ZBP1|ZFP36|ZFP36L2|ZFYVE1|ZHX2|ZMPSTE24|ZNF148|ZNHIT3|ZPR1
C0020757	Ichthyosis	3645	A1CF|A4GALT|AAGAB|AARS1|AARS2|ABCA1|ABCA12|ABCA13|ABCA2|ABCA3|ABCA4|ABCA5|ABCA7|ABCB1|ABCB11|ABCB4|ABCB6|ABCC1|ABCC6|ABCC8|ABCC9|ABCD3|ABCG1|ABCG4|ABHD12|ABHD12B|ABHD14A-ACY1|ABHD14B|ABHD16A|ABHD16B|ABHD2|ABHD4|ABHD5|ABO|ABRAXAS1|ACACA|ACAP1|ACAP2|ACBD7|ACD|ACER1|ACER3|ACOD1|ACOT1|ACOT11|ACOT12|ACOT13|ACOT2|ACOT4|ACOT7|ACOT9|ACOX1|ACOX3|ACP4|ACP6|ACSF2|ACSF3|ACSL5|ACSM3|ACTA1|ACTB|ACTC1|ACTG1|ACTL6A|ACTL7B|ACTN1|ACTN2|ACTN4|ACTR2|ACTR3|ACVR2B|ACVRL1|ADAM19|ADAM22|ADAMDEC1|ADAMTS15|ADAMTS2|ADAMTS3|ADCY1|ADCY10|ADCY5|ADCY8|ADD1|ADD2|ADD3|ADGRA2|ADGRB1|ADGRB2|ADGRF1|ADGRG1|ADGRL1|ADGRV1|ADH1C|ADH7|ADNP2|ADRA2A|ADRM1|ADSL|ADSS1|ADSS2|AEBP1|AFDN|AFF4|AFTPH|AGAP1|AGBL1|AGK|AGO1|AGPAT2|AGPS|AGTPBP1|AGTR1|AHDC1|AIFM1|AIFM3|AIM2|AIMP1|AIMP2|AIPL1|AJAP1|AKAP8|AKAP8L|AKR1B10|AKR1B15|AKR1C2|AKR1D1|AKR7A2|AKR7A3|AKR7L|ALAD|ALDH18A1|ALDH1A3|ALDH1B1|ALDH2|ALDH3A1|ALDH3A2|ALDH3B2|ALDH5A1|ALDH7A1|ALDH9A1|ALDOA|ALG14|ALKBH7|ALOX12|ALOX12B|ALOX15|ALOX15B|ALOX5|ALOX5AP|ALOXE3|ALPK3|ALPL|ALS2|ALYREF|AMBN|AMBP|AMELX|AMTN|ANAPC1|ANAPC2|ANGPT2|ANK2|ANKH|ANKRD11|ANKRD17|ANKRD50|ANO1|ANO10|ANO5|ANXA1|ANXA2|ANXA8|ANXA8L1|AP1B1|AP1G1|AP1M1|AP1M2|AP1S1|AP1S2|AP1S3|APBB1|APC|APC2|APH1A|APH1B|APLNR|APOA4|APOBEC1|APOD|APTX|AQP1|AQP3|AQP5|AQP6|AR|ARAP1|ARC|AREG|ARF1|ARFGAP2|ARFGEF1|ARFGEF2|ARG2|ARHGAP24|ARHGAP35|ARHGAP42|ARHGAP6|ARHGDIA|ARHGDIG|ARHGEF10L|ARHGEF11|ARHGEF18|ARID5B|ARL13B|ARL2BP|ARL6IP5|ARMC10|ARMCX1|ARMT1|ARNTL2|ARPC1A|ARPC1B|ARPC2|ARPC3|ARPC4|ARPC5|ARRDC2|ARRDC3|ARRDC5|ARSA|ARSB|ARSD|ARSF|ARSG|ARSH|ARSI|ARSJ|ARSK|ARSL|ARTN|ARV1|ASAH1|ASAH2|ASCL4|ASH1L|ASIC2|ASIP|ASPG|ASPRV1|ATAD5|ATAT1|ATCAY|ATF3|ATF4|ATF6|ATF6B|ATF7IP|ATF7IP2|ATG5|ATG7|ATL1|ATL3|ATM|ATOH1|ATP10D|ATP11A|ATP11C|ATP1A1|ATP2A1|ATP2A2|ATP2B2|ATP2B3|ATP2C1|ATP2C2|ATP5IF1|ATP5MC3|ATP6AP2|ATP6V0A1|ATP6V0A2|ATP6V0C|ATP6V0D1|ATP6V0D2|ATP6V0E1|ATP6V0E2|ATP6V1A|ATP6V1B1|ATP6V1B2|ATP6V1C1|ATP6V1D|ATP6V1E1|ATP6V1F|ATP6V1G2|ATP7A|ATP7B|ATP8A2|ATP8B1|ATP8B3|ATXN3L|ATXN7|ATXN8|ATXN8OS|AVIL|AVP|AXL|AZGP1|B3GALT6|B4GALT1|B4GALT7|B9D2|BABAM1|BABAM2|BAG3|BAG5|BAK1|BARHL1|BAX|BAZ2A|BBS1|BCAP31|BCAS1|BCCIP|BCKDHA|BCKDHB|BCL10|BCL2|BCL2L2-PABPN1|BCL3|BCL6|BCL9|BCO1|BCOR|BDH1|BDKRB2|BDP1|BEST1|BHLHA9|BHMT|BIRC5|BIVM-ERCC5|BLM|BMP1|BMP2|BMP4|BMP5|BMP6|BMPR1A|BMPR1B|BNIP3L|BORCS8-MEF2B|BPGM|BPNT1|BRAF|BRCC3|BRD2|BRD8|BRINP3|BRK1|BRSK2|BSCL2|BTG1|BTNL2|BUB1B-PAK6|BVES|C11orf94|C12orf57|C18orf25|C1orf109|C1ORF35|C1QTNF12|C1QTNF5|C1R|C1S|C2CD3|C2ORF49|C4B|C4B_2|C5AR1|C6ORF120|C6orf89|C8ORF44-SGK3|CA13|CA2|CA5A|CA8|CAB39|CABP2|CACNA1D|CACNA1F|CACNA1H|CACNA1I|CACNA1S|CACNB4|CADM3|CALCRL|CAMK1D|CAMK2B|CAMKMT|CAP2|CAPN3|CAPNS1|CARD14|CARM1|CARS1|CARS2|CASP10|CASP14|CASP7|CASP9|CASQ1|CASR|CASS4|CAST|CAT|CAV1|CAV3|CBLL1|CBR4|CBSL|CCDC134|CCDC174|CCDC26|CCDC28B|CCDC50|CCDC91|CCDC96|CCKBR|CCL11|CCL3|CCL3L3|CCL4L2|CCM2|CCN1|CCNF|CCNK|CCNT1|CCNT2|CCP110|CCPG1|CCT5|CD101|CD109|CD151|CD164|CD19|CD200|CD28|CD3EAP|CD40LG|CD81|CD82|CD86|CD9|CDC14A|CDC20|CDC73|CDH1|CDH10|CDH23|CDH3|CDH5|CDH6|CDH8|CDHR1|CDK13|CDK16|CDK2AP2|CDK6|CDKN1C|CDKN2D|CDSN|CEACAM16|CEBPB|CECR2|CEL|CELA2A|CEMIP|CENPS-CORT|CEP104|CEP135|CERKL|CERS1|CERS2|CERS3|CERS4|CERS5|CERS6|CERT1|CES1|CES1P1|CETN2|CFAP300|CFAP69|CFL2|CFLAR|CGB8|CHAT|CHCHD10|CHCHD4|CHEK2|CHKB|CHMP4C|CHN1|CHN2|CHRNA10|CHRNA2|CHRNA4|CHRNA9|CHRNB2|CHST14|CHSY1|CIB2|CIDEA|CIDEB|CIDEC|CINP|CISD1|CISD3|CITED4|CKLF|CKMT1B|CLASP1|CLASP2|CLCN2|CLCN5|CLCN7|CLCNKB|CLDN1|CLDN10|CLDN11|CLDN12|CLDN14|CLDN15|CLDN16|CLDN17|CLDN19|CLDN2|CLDN20|CLDN22|CLDN23|CLDN3|CLDN4|CLDN5|CLDN6|CLDN7|CLDN8|CLDN9|CLEC3B|CLEC7A|CLIC4|CLIC5|CLN6|CLN8|CLPS|CLPSL1|CLPSL2|CLRN1|CLRN2|CLRN3|CLSPN|CLTC|CLVS1|CMC1|CMKLR1|CNEP1R1|CNIH4|CNNM2|CNNM4|CNOT7|CNP|CNR1|CNTF|CNTN2|CNTN5|COA7|COCH|COL11A1|COL11A2|COL16A1|COL17A1|COL1A1|COL1A2|COL25A1|COL2A1|COL3A1|COL4A2|COL4A3|COL4A5|COL4A6|COL5A1|COL5A2|COL5A3|COL6A1|COL7A1|COL8A1|COL8A2|COLEC10|COLEC11|COMMD3-BMI1|COMP|COQ8B|CORO1C|COX4I2|COX6A1|CP|CPA6|CPAMD8|CPB2|CPD|CPLANE2|CPM|CPN1|CPOX|CPSF6|CPSF7|CPT1A|CPTP|CPXM1|CPXM2|CR2|CRACR2A|CRACR2B|CRB3|CRCP|CREB1|CREB3L1|CREBZF|CRH|CRHBP|CRHR1|CRISPLD1|CRNN|CROCC|CRTAP|CRTC1|CRTC2|CRTC3|CRYAA2|CRYAB|CRYGC|CRYM|CSF1R|CSGALNACT1|CSKMT|CSN1S1|CSRP1|CSRP2|CSRP3|CSTA|CSTB|CSTF2|CTBP1|CTCFL|CTDNEP1|CTDP1|CTNNA1|CTNNB1|CTNS|CTR9|CTSC|CTU1|CTU2|CUL4B|CUX1|CWC27|CWF19L1|CXCR2|CYBA|CYCS|CYLD|CYP11A1|CYP17A1|CYP1A2|CYP21A2|CYP26B1|CYP27C1|CYP2A13|CYP2A7|CYP2B6|CYP2C18|CYP2D6|CYP2F1|CYP2J2|CYP2S1|CYP2U1|CYP2W1|CYP3A4|CYP3A43|CYP3A7|CYP3A7-CYP3A51P|CYP4A11|CYP4A22|CYP4B1|CYP4F11|CYP4F12|CYP4F2|CYP4F22|CYP4F3|CYP4F8|CYP51A1|CYP7A1|CYP7B1|CYP8B1|DAAM2|DAB2IP|DACH1|DACT2|DARS1|DAXX|DBH|DBI|DBNL|DBT|DCBLD2|DCC|DCDC2|DCHS2|DCLRE1B|DCLRE1C|DCN|DCST1|DCST2|DCT|DDB1|DDB2|DDI2|DDIT3|DDOST|DDR1|DDR2|DDRGK1|DDT|DDX39B|DDX59|DECR2|DEFB106B|DEFB107B|DEFB109A|DEGS1|DEGS2|DENND10P1|DENND1B|DENND2A|DENND2D|DEPDC5|DES|DESI2|DGAT2|DGAT2L7P|DGKE|DHCR24|DHCR7|DHDDS|DHRS13|DHRS4|DHRS7|DHRS9|DHTKD1|DHX34|DIABLO|DIAPH1|DIS3|DKC1|DKK3|DLK2|DLX3|DLX5|DMAP1|DMD|DMP1|DMTN|DMXL1|DMXL2|DNA2|DNAAF4|DNAJB6|DNAJC12|DNAJC14|DNAJC3|DNAJC5|DNASE2|DNM2|DNMT1|DNMT3A|DNMT3B|DOCK7|DOCK8|DOK1|DOLK|DONSON|DOP1A|DPEP1|DPEP2|DPEP3|DPH1|DPH2|DPM2|DRD4|DRD5|DSCAM|DSE|DSG1|DSG2|DSG3|DSG4|DSP|DSPP|DST|DSTN|DTNA|DUSP10|DUSP3|DYNC1H1|DYNC2H1|DYRK1A|DYSF|DZIP1|EBF3|EBNA1BP2|EBP|ECE1|ECE2|ECEL1|EDA2R|EDEM1|EDEM2|EDN3|EDNRB|EEF1AKMT1|EEF1AKMT2|EEF1AKMT4|EEF1AKMT4-ECE2|EEF1E1|EEF2KMT|EFEMP2|EFHC1|EFNA2|EFNA3|EFNA4|EFNA5|EFR3A|EFR3B|EFS|EGLN1|EGR2|EGR3|EHBP1|EID2|EIF2A|EIF2AK1|EIF2AK2|EIF3F|ELAPOR2|ELAVL4|ELFN1|ELL|ELL3|ELMOD3|ELN|ELOA3|ELOA3B|ELOA3D|ELOVL1|ELOVL2|ELOVL3|ELOVL4|ELOVL5|ELOVL6|ELOVL7|ELP1|EMC1|EMCN|EML2|EMP2|EMX2|ENAH|ENAM|ENDOG|ENDOU|ENPP1|EOMES|EP400|EPB41L4B|EPB42|EPC1|EPC2|EPHA1|EPHA10|EPHA2|EPHA3|EPHA5|EPHA6|EPHA8|EPHB1|EPO|EPPIN-WFDC6|EPPK1|EPRS1|EPS8|EPS8L2|EPYC|EQTN|ERBB3|ERCC1|ERCC2|ERCC3|ERCC4|ERCC5|ERCC6|ERCC8|ERFE|ERLIN1|ERLIN2|ERMAP|ERRFI1|ESPN|ESPNL|ESRP1|ESRRB|ETF1|ETFBKMT|EVL|EVPL|EXOSC1|EXOSC10|EXOSC2|EXOSC3|EXOSC4|EXOSC5|EXOSC7|EXOSC9|EXT1|EXT2|EYA2|EYA3|EYA4|EZR|F12|F13A1|F13B|FA2H|FABP12|FADS1|FADS2|FADS3|FAM111B|FAM120B|FAM168A|FAM20A|FAM20C|FAM83H|FAM98A|FAM98B|FAR1|FAR2|FARSA|FARSB|FAS|FASN|FAT1|FBLN1|FBLN5|FBP2|FBXL15|FBXO11|FBXO15|FBXO8|FBXW10|FBXW11|FBXW7|FBXW8|FBXW9|FCAR|FCF1|FCGR2A|FCGR2B|FCGR2C|FCGR3B|FCN1|FCN2|FCN3|FCRLB|FEN1|FETUB|FEZF1|FEZF2|FFAR4|FGB|FGD4|FGF1|FGF10|FGF2|FGF22|FGF23|FGF3|FGF5|FGF7|FGF8|FGFBP1|FGFBP2|FGFBP3|FGFR3|FHL1|FHOD3|FIG4|FIMP|FIS1|FKBP10|FKBP11|FKBP14|FKBP1B|FKBP2|FKRP|FKTN|FLG|FLG2|FLII|FLNA|FLNC|FLT4|FLVCR1|FMN1|FMNL1|FMO3|FN1|FNTB|FOLR2|FOLR3|FOSB|FOSL1|FOXA2|FOXB2|FOXD4L1|FOXD4L3|FOXD4L4|FOXD4L5|FOXD4L6|FOXG1|FOXI2|FOXI3|FOXJ1|FOXL3|FPR1|FPR3|FRA10AC1|FRAS1|FRMD4A|FRMD7|FRMPD3|FTH1|FTO|FURIN|FZD10|FZD7|G6PC|G6PC1|G6PD|GAB1|GABBR2|GABPB1-IT1|GABRA1|GABRA3|GABRA4|GABRA5|GABRB2|GABRB3|GABRD|GABRE|GABRG1|GABRG3|GABRR1|GABRR2|GABRR3|GAL|GAR1|GARS1|GAS2L2|GATA1|GATA5|GATAD1|GATAD2A|GATAD2B|GBA1|GBA2|GBF1|GCH1|GCNT2P1|GDAP1|GDAP2|GDF1|GDF11|GDF3|GDF5|GDF6|GDI2|GDNF|GDPD2|GET3|GFER|GFPT1|GFRA3|GFRAL|GGNBP2|GGPS1|GGT1|GGT2|GGT5|GGTLC2|GH1|GHRHR|GHSR|GIMAP5|GIPC3|GJA1|GJB1|GJB2|GJB3|GJB4|GJB6|GJC2|GJC3|GK|GLA|GLCCI1|GLI1|GLI2|GLI3|GLIPR1L1|GLIS2|GLRX5|GLS|GLTPD2|GLUL|GLYCAM1|GMPPA|GNA11|GNAI2|GNAQ|GNB3|GNB4|GNE|GNL2|GNPAT|GOLGA2|GOLIM4|GORASP1|GORASP2|GOSR2|GP1BA|GPAM|GPLD1|GPR139|GPR143|GPR156|GPR15LG|GPR32|GPR32P1|GPR33|GPR52|GPR6|GPR68|GPR88|GPRASP2|GPS2|GPX1|GPX4|GRAP|GREB1L|GRHL1|GRHL2|GRHL3|GRID2|GRIN1|GRIN2A|GRIN2B|GRM1|GRM6|GRM7|GRXCR1|GRXCR2|GSC|GSDME|GSKIP|GSN|GSPT1|GSTA1|GSTM1|GSTM2|GSTM3|GSTP1|GSX2|GTF2H1|GTF2H2|GTF2H2C_2|GTF2H3|GTF2H4|GTF2H5|GTF3A|GTF3C2|GTF3C3|GTF3C4|GTF3C6|GUCA1C|H1-4|H1-5|H2AB3|H2AC13|H2AC15|H2AC16|H2AC17|H2AW|H2BC18|H2BC4|H2BC5|H2BC6|H2BC7|H2BC8|H2BU1|H2BW1|H2BW2|H3-3B|HACD1|HACL1|HADH|HADHA|HAL|HAMP|HAND2|HAP1|HAPLN2|HARS1|HAS2|HAVCR2|HAX1|HBEGF|HBZ|HCN2|HCN4|HDAC10|HDAC11|HDAC3|HEATR3|HEMK1|HEPHL1|HERC1|HERPUD1|HES1|HFE|HGF|HGSNAT|HIKESHI|HINT2|HJV|HK1|HKDC1|HLA-A|HLA-B|HLA-DRB1|HLA-G|HLA-H|HLCS|HMBS|HMCN2|HMGA2|HMGB3|HMGCR|HMGN1|HMX3|HNMT|HNRNPA1|HNRNPAB|HNRNPDL|HOMER2|HOXA1|HOXA2|HOXD10|HOXD13|HR|HRAS|HRC|HRG|HRH1|HRNR|HSCB|HSD11B1|HSD17B1|HSD17B12|HSD17B14|HSD17B2|HSD17B6|HSD17B7|HSD17B8|HSF1|HSP90AA1|HSP90B1|HSPA5|HSPB1|HSPB8|HSPD1|HSPH1|HTATIP2|HTR1A|HTR2A|HTRA2|HYCC1|HYCC2|HYLS1|IAH1|IARS1|IARS2|ICOS|ID2|IDO1|IER3IP1|IFFO1|IFI6|IFITM5|IFNA13|IFT122|IFT20|IGBP1|IGFALS|IGFBP2|IGFBP5|IGHMBP2|IGSF1|IHH|IKBKB|IKBKG|IKZF1|IKZF5|IL10|IL12B|IL12RB1|IL13|IL17A|IL17F|IL17RC|IL18|IL1A|IL1R2|IL20|IL21|IL23A|IL23R|IL24|IL2RG|IL4|IL6|IL7|ILDR1|IMP4|IMPA2|IMPG1|IMPG2|INA|INF2|ING1|ING2|ING3|INHBB|INPP5D|INPP5E|INPP5F|INPP5K|INSC|INSIG1|INSIG2|INSL3|INTU|IP6K1|IP6K2|IP6K3|IPMK|IQCE|IQCN|IRF2BP2|IRS1|IRS4|IRX3|ISL1|ISY1-RAB43|ITGA2|ITGA2B|ITGA3|ITGA5|ITGA6|ITGA7|ITGA8|ITGAL|ITGAM|ITGB3|ITGB4|ITGB6|ITPKA|ITPKB|ITPKC|ITPR1|ITPR2|ITPR3|IVL|IVNS1ABP|IZUMO1|IZUMO1R|IZUMO3|JAG1|JAG2|JAKMIP1|JAML|JDP2|JMY|JOSD1|JOSD2|JPH1|JPH2|JRKL|JUP|KANK1|KANK2|KARS1|KAT5|KAT7|KAZN|KCNA4|KCNA5|KCNB1|KCNC1|KCNE1|KCNH1|KCNJ2|KCNK2|KCNK4|KCNMA1|KCNQ1|KCNQ2|KCNQ3|KCNQ4|KCP|KCTD10|KCTD13|KCTD7|KDELR2|KDF1|KDM1A|KDM4D|KDM4E|KDM4F|KDR|KDSR|KIAA0754|KIAA0825|KIDINS220|KIF11|KIF12|KIF1A|KIF1B|KIF20A|KIF23|KIF4A|KIF5A|KIR2DL2|KIR2DL5A|KIRREL1|KIT|KITLG|KLC1|KLC2|KLC3|KLC4|KLF1|KLF14|KLF4|KLHL24|KLHL41|KLK1|KLK12|KLK13|KLK14|KLK4|KLK5|KLK8|KMO|KPNA1|KPNA2|KPNA6|KRAS|KRIT1|KRT1|KRT10|KRT14|KRT16|KRT17|KRT18|KRT2|KRT25|KRT36|KRT6A|KRT6B|KRT6C|KRT7|KRT71|KRT73|KRT74|KRT75|KRT76|KRT79|KRT81|KRT82|KRT83|KRT84|KRT85|KRT86|KRT9|KRTAP10-4|KRTAP10-5|KRTAP10-6|KRTAP10-8|KRTAP10-9|KRTAP1-4|KRTAP19-1|KRTAP19-3|KRTAP19-6|KRTAP20-1|KRTAP20-2|KRTAP21-1|KRTAP21-2|KRTAP2-3|KRTAP29-1|KRTAP5-1|KRTAP5-10|KRTAP5-3|KRTAP5-4|KRTAP5-6|KRTAP5-7|KRTDAP|KTN1|KY|L1CAM|LACRT|LAMA2|LAMA3|LAMA4|LAMA5|LAMB2|LAMB3|LAMC1|LAMC2|LANCL1|LARP6|LARS1|LARS2|LBR|LBX1|LCE1A|LCE1B|LCE1C|LCE1D|LCE1E|LCE1F|LCE2A|LCE2B|LCE2C|LCE2D|LCE3A|LCE3B|LCE3C|LCE3D|LCE3E|LCE4A|LCE5A|LCE6A|LCMT1|LCP1|LDAH|LDB1|LDB2|LDB3|LDLR|LELP1|LEMD3|LGALS9|LGI1|LGR4|LHCGR|LHFPL3|LHFPL4|LHFPL5|LHX1|LHX4-AS1|LIG4|LIMA1|LIMS2|LIN28B|LINC02478|LIPE|LIPF|LIPG|LIPH|LIPI|LIPJ|LIPK|LIPM|LIPN|LITAF|LMBR1|LMF1|LMF2|LMNA|LMNB1|LMNB2|LMOD2|LMOD3|LMX1A|LONP1|LONP2|LORICRIN|LOXHD1|LPAR1|LPAR2|LPAR3|LPAR5|LPAR6|LPIN1|LPIN2|LPXN|LRAT|LRBA|LRCOL1|LRFN5|LRG1|LRIG1|LRIG2|LRMDA|LRMP|LRP1|LRP1B|LRP5|LRP6|LRP8|LRPPRC|LRRC32|LRRK2|LRSAM1|LRWD1|LSM4|LSM7|LSR|LSS|LTA|LTA4H|LTB|LTBP1|LTBP4|LTC4S|LTK|LTO1|LYPLA2|LYSET|LYST|LYZL4|LYZL6|LZTFL1|M6PR|MAB21L1|MACROH2A1|MACROH2A2|MAD1L1|MADD|MAGEA4|MAGED2|MAGEL2|MAGI2|MAGT1|MALSU1|MAMDC4|MAMSTR|MANEA|MANF|MANSC4|MAP1B|MAP2K5|MAP3K5|MAP3K7|MAP3K8|MAPK1|MAPK13|MAPK7|MAPK9|MAPKAPK2|MARS1|MARVELD2|MAS1|MASP1|MASP2|MB|MBL2|MBP|MBTD1|MBTPS2|MC1R|MCAT|MCC|MCFD2|MCM2|MCM3AP|MCM4|MCM6|MCU|MDK|MDN1|MEAF6|MECR|MED10|MED11|MED14|MED15|MED17|MED20|MED21|MED23|MED24|MED26|MED27|MED28|MED29|MED30|MED31|MED6|MED7|MED8|MEF2A|MEIOSIN|MEIS2|MELK|MELTF|MEN1|MERTK|MESD|MET|METAP2|METRNL|METTL1|METTL13|METTL21A|METTL21C|METTL22|METTL9|MEX3C|MFAP4|MFN2|MFRP|MFSD2A|MFSD2B|MIA3|MICOS10-NBL1|MICU1|MIDEAS|MIER1|MIER2|MIER3|MINAR2|MIR100|MIR101-1|MIR101-2|MIR103A1|MIR103A2|MIR103B1|MIR103B2|MIR106B|MIR107|MIR10A|MIR10B|MIR1-1|MIR1178|MIR1181|MIR1-2|MIR122|MIR1234|MIR1236|MIR124-1|MIR124-2|MIR124-3|MIR1248|MIR1257|MIR125A|MIR125B1|MIR125B2|MIR126|MIR1281|MIR128-1|MIR128-2|MIR129-1|MIR1292|MIR129-2|MIR1304|MIR1306|MIR133A1|MIR133A2|MIR133B|MIR135A1|MIR135A2|MIR135B|MIR137|MIR141|MIR143|MIR145|MIR1469|MIR146A|MIR150|MIR152|MIR155|MIR15A|MIR15B|MIR16-1|MIR16-2|MIR17|MIR181A1|MIR181A2|MIR181B1|MIR181B2|MIR181C|MIR181D|MIR1825|MIR183|MIR18A|MIR192|MIR193B|MIR194-1|MIR194-2|MIR195|MIR197|MIR198|MIR199A1|MIR199A2|MIR199B|MIR19A|MIR19B1|MIR19B2|MIR200A|MIR200B|MIR200C|MIR203A|MIR203B|MIR205|MIR206|MIR20A|MIR21|MIR210|MIR214|MIR215|MIR221|MIR222|MIR223|MIR224|MIR23A|MIR23B|MIR23C|MIR24-1|MIR25|MIR26A1|MIR26A2|MIR26B|MIR27A|MIR27B|MIR28|MIR2861|MIR29A|MIR29B1|MIR29B2|MIR29C|MIR3064|MIR30A|MIR30B|MIR30C1|MIR30C2|MIR30D|MIR30E|MIR31|MIR3191|MIR3198-2|MIR32|MIR324|MIR326|MIR330|MIR331|MIR335|MIR342|MIR345|MIR34A|MIR34B|MIR34C|MIR3605|MIR3606|MIR3610|MIR3614|MIR3618|MIR3620|MIR363|MIR3652|MIR3658|MIR373|MIR375|MIR378I|MIR3940|MIR3960|MIR423|MIR4260|MIR4329|MIR4442|MIR4444-1|MIR449A|MIR451A|MIR4523|MIR4640|MIR4647|MIR4651|MIR4683|MIR4687|MIR4691|MIR4700|MIR4707|MIR4709|MIR4720|MIR4721|MIR4738|MIR4741|MIR4745|MIR4750|MIR4758|MIR4761|MIR483|MIR484|MIR494|MIR5004|MIR5010|MIR5047|MIR5193|MIR5196|MIR520A|MIR520B|MIR520C|MIR520E|MIR520G|MIR520H|MIR555|MIR5572|MIR602|MIR6073|MIR6084|MIR6125|MIR615|MIR625|MIR630|MIR631|MIR636|MIR637|MIR639|MIR6502|MIR6510|MIR6511B1|MIR6513|MIR664B|MIR671|MIR6721|MIR6727|MIR6741|MIR6742|MIR6748|MIR6751|MIR6755|MIR6758|MIR6764|MIR6773|MIR6787|MIR6800|MIR6805|MIR6808|MIR6824|MIR6834|MIR6837|MIR6838|MIR6843|MIR6847|MIR6848|MIR6849|MIR6850|MIR6852|MIR6866|MIR6869|MIR6873|MIR6878|MIR6883|MIR6884|MIR6886|MIR6887|MIR6890|MIR7-1|MIR7107|MIR7109|MIR711|MIR7110|MIR7112|MIR7113|MIR718|MIR7-2|MIR7-3|MIR7703|MIR7704|MIR7705|MIR7706|MIR7846|MIR7855|MIR9-1|MIR9-2|MIR92A1|MIR92A2|MIR9-3|MIR935|MIR936|MIR937|MIR939|MIR943|MIR96|MIR99A|MIRLET7A1|MIRLET7A2|MIRLET7A3|MIRLET7B|MIRLET7C|MIRLET7D|MIRLET7E|MIRLET7F1|MIRLET7F2|MIRLET7G|MIRLET7I|MKKS|MKS1|MLH1|MLLT3|MME|MMEL1|MMGT1|MMP1|MMP12|MMP13|MMP2|MMP20|MMRN1|MNAT1|MOCS3|MON2|MORC2|MORF4L1|MORF4L2|MPC1|MPHOSPH10|MPL|MPV17|MPZ|MPZL2|MREG|MRGBP|MRPL18|MRS2|MRTO4|MS4A1|MSL3|MSL3P1|MSMO1|MSN|MSRA|MSRB1|MSRB2|MSRB3|MSTO1|MTA2|MTM1|MTMR12|MTMR2|MTPAP|MTSS2|MUC5B|MUC7|MUSK|MVK|MYBPC1|MYBPC2|MYBPC3|MYC|MYCT1|MYD88|MYF5|MYH10|MYH11|MYH14|MYH3|MYH6|MYH7|MYH8|MYH9|MYL1|MYL11|MYL2|MYL3|MYL6|MYL9|MYLK|MYLK2|MYLK3|MYO15A|MYO1A|MYO3A|MYO3B|MYO5B|MYO6|MYO7A|MYO7B|MYO9A|MYOC|MYOCD|MYOT|MYOZ1|MYOZ2|MYPN|NAA10|NAA40|NAAA|NAGLU|NALCN|NALF1|NALF2|NAP1L2|NAPEPLD|NARS1|NARS2|NAV2|NBAS|NCEH1|NCK1|NCK2|NCKAP1L|NCOA3|NCR3LG1|NCSTN|ND5|NDRG1|NDUFA13|NDUFB9|NEB|NECTIN2|NECTIN3|NEFH|NEFL|NEK2|NEK6|NEK7|NEK9|NEURL1|NEUROD1|NEUROD2|NEUROG3|NEXN|NF1|NFASC|NFE2L2|NFIA|NFIB|NFKB1|NFKB2|NFKBIZ|NGEF|NGF|NHEJ1|NHLH2|NHP2|NIP7|NIPA1|NIPA2|NIPAL1|NIPAL2|NIPAL3|NIPAL4|NIPBL|NIPSNAP1|NKTR|NKX2-5|NKX3-1|NLGN4X|NLRP3|NLRX1|NOD2|NODAL|NOG|NOL3|NOL6|NOP10|NOP16|NOP56|NOP58|NOS1AP|NOS2|NOTCH2|NOX1|NOX4|NPAS3|NPC2|NPHP1|NPHP4|NPHS1|NPHS2|NPIPA1|NPR2|NPR3|NPRL2|NPRL3|NPSR1|NR0B1|NR1D1|NR1D2|NR1H2|NR1H3|NR1H4|NR1I2|NR2C2AP|NR2E1|NR2E3|NR2F2|NR3C1|NR4A2|NRAS|NREP|NRL|NRROS|NSDHL|NSMF|NTN1|NTNG2|NTSR2|NUDT21|NUP107|NUP133|NUP160|NUP205|NUP85|NUP93|NUPR1|NVL|NXF2B|NXT2|OBSCN|OC90|OCA2|OCIAD1|OCIAD2|OCRL|ODAM|ODAPH|OGDHL|OPN1MW|OPN1MW2|OPN1MW3|OPN1SW|OPN3|OPN5|OPRD1|OPRM1|OPTN|OR10J5|OR1F12|OR4F29|OR51E2|OR52P1P|OR52Z1|ORAI1|ORAI2|ORAI3|OSBP|OSBPL2|OSBPL6|OSBPL7|OSBPL9|OTOA|OTOF|OTOG|OTOGL|OTOR|OTOS|OTUD6B|OTULINL|OTX2|OVOL1|OVOL2|OXR1|OXSR1|OXT|P2RX1|P2RX2|P2RX3|P2RX7|P2RY1|P2RY11|P2RY12|P2RY2|P2RY4|P3H1|P3H2|P3R3URF|P4HTM|PABPC1|PABPC1L2B|PABPN1L|PADI3|PAFAH1B2|PAFAH1B3|PAFAH2|PAH|PAK1IP1|PANK2|PAPPA2|PAPSS1|PAPSS2|PARD3|PARD6A|PARL|PARN|PARP2|PARP3|PAX3|PAX6|PAX8|PCDH15|PCDH17|PCDH19|PCGF2|PCMT1|PCMTD1|PCMTD2|PCNA|PCNT|PCSK4|PCSK6|PCSK7|PCTP|PDCD1|PDCD6IP|PDE1A|PDE1B|PDE1C|PDE3B|PDE6A|PDK1|PDK3|PDLIM7|PDX1|PDXK|PDXP|PDZD7|PECR|PER2|PES1|PEX10|PEX14|PEX2|PEX5|PEX7|PFKL|PFN1|PFN2|PGAM2|PGAP1|PGLYRP1|PGM5|PGRMC2|PHC3|PHEX|PHF24|PHGDH|PHLDB1|PHLDB2|PHYH|PHYKPL|PI3|PI4K2A|PI4K2B|PI4KA|PI4KB|PIAS1|PIAS3|PIEZO1|PIEZO2|PIGF|PIGL|PIH1D1|PIK3CA|PIK3CD|PIK3CG|PIK3R1|PIK3R2|PIK3R3|PIK3R6|PINK1|PIP|PIP5KL1|PITRM1|PITX1|PITX2|PITX3|PIWIL2|PJVK|PKD1|PKD2|PKHD1L1|PKLR|PKP1|PLA1A|PLA2G12A|PLA2G12B|PLA2G2C|PLA2G2E|PLA2G3|PLA2G4A|PLA2G7|PLAAT1|PLAAT2|PLAAT4|PLAC1|PLAT|PLAU|PLCB4|PLCD1|PLCD3|PLCD4|PLCE1|PLCG1|PLCH1|PLCL1|PLCL2|PLCXD2|PLCXD3|PLCZ1|PLD2|PLD6|PLEC|PLEKHG5|PLEKHH2|PLG|PLIN1|PLIN5|PLN|PLOD1|PLOD2|PLP1|PLPBP|PLPPR1|PLPPR2|PLPPR3|PLPPR4|PLPPR5|PLS1|PLTP|PLXNA1|PLXNC1|PLXND1|PMEL|PMP2|PMP22|PMPCA|PNKP|PNLIP|PNLIPRP1|PNLIPRP3|PNOC|PNP|PNPLA1|PNPLA2|PNPLA3|PNPLA4|PNPLA5|PNPLA6|PNPLA8|PNPT1|POC1A|POC1B|POC1B-GALNT4|POGLUT1|POLA1|POLB|POLD1|POLG|POLH|POLR1A|POLR1B|POLR1C|POLR1D|POLR2A|POLR2E|POLR2F|POLR2H|POLR2K|POLR2L|POLR3A|POLR3B|POLR3C|POLR3D|POLR3E|POLR3F|POLR3G|POLR3GL|POLR3H|POLR3K|POMP|POMT1|PON1|POP5|POPDC3|POR|PORCN|POU2F3|POU3F1|POU3F2|POU3F4|POU4F1|POU4F2|POU4F3|PPA1|PPARA|PPARD|PPCS|PPEF1|PPIAL4A|PPIAL4C|PPIAL4D|PPIAL4E|PPIAL4F|PPIAL4G|PPIAL4H|PPIB|PPIC|PPIG|PPIL1|PPIL2|PPIL3|PPIL4|PPIL6|PPIP5K2|PPL|PPM1K|PPP1R15B|PPP2R1A|PPP3CA|PPWD1|PRAF2|PRDM12|PRDM15|PRDM16|PRDM5|PRDM8|PRDX3|PRELID1|PREP|PRF1|PRH1|PRICKLE1|PRKAA1|PRKACA|PRKAG2|PRKAR1A|PRKCE|PRKCZ|PRKD1|PRKD2|PRKN|PRLHR|PRMT1|PRMT2|PRMT3|PRMT7|PRMT8|PRMT9|PRODH|PROK1|PROM1|PROS1|PRPH|PRPH2|PRPS1|PRPS1L1|PRPS2|PRRT2|PRSS56|PRSS8|PRX|PSAP|PSAPL1|PSAT1|PSEN1|PSEN2|PSENEN|PSG1|PSG11|PSG2|PSG3|PSG4|PSG5|PSG6|PSG7|PSG9|PSMA6|PSMC1|PSMC2|PSMC3|PSMC4|PSMC5|PSMC6|PSMD1|PSMD11|PSMD12|PSMD13|PSMD2|PSMD3|PSMD9|PSTPIP1|PTCH1|PTCH2|PTEN|PTGDR|PTGER2|PTGER3|PTGIS|PTGR1|PTH1R|PTHLH|PTK6|PTK7|PTMAP9|PTPN1|PTPRB|PTPRJ|PTPRM|PTPRO|PTPRQ|PTPRS|PTPRT|PTRH2|PUS1|PUS7|PWP2|PYCARD|PYCR1|PYCR2|PYDC2|PYGL|PYGO1|PYROXD1|PZP|QARS1|RAB10|RAB11B|RAB11FIP1|RAB11FIP2|RAB11FIP5|RAB1A|RAB1B|RAB26|RAB31|RAB35|RAB36|RAB37|RAB3A|RAB3IL1|RABGEF1|RAC1|RAC2|RAD23A|RAD23B|RAD54B|RAD54L|RAF1|RAG1|RAG2|RAI1|RAN|RANGRF|RAP1GDS1|RAPGEF2|RAPGEF6|RARA|RARB|RARS1|RASA1|RASGRP1|RASIP1|RAX|RBM14|RBM20|RBM24|RBM28|RBP1|RBP2|RBP3|RBP4|RC3H1|RCBTB1|RCC2|RCOR1|RCOR2|RCOR3|RDH11|RDH12|RDH13|RDH14|RDH16|RDH5|RDH8|RDX|RECK|RECQL4|REG3A|REG3G|RELN|RELT|RENBP|RESF1|REST|RET|RETREG1|RETSAT|REV1|RFC1|RGN|RGR|RHAG|RHBG|RHCG|RHD|RHO|RHOBTB1|RHOBTB2|RHOH|RHOJ|RHOU|RHOV|RIC3|RILP|RIMS1|RIN2|RING1|RINL|RINT1|RIPK2|RIPK3|RIPOR2|RLBP1|RLN1|RLN2|RMI1|RMRP|RNA5S1|RNA5S10|RNA5S11|RNA5S12|RNA5S13|RNA5S14|RNA5S15|RNA5S16|RNA5S17|RNA5S2|RNA5S3|RNA5S4|RNA5S5|RNA5S6|RNA5S7|RNA5S8|RNA5S9|RNASEK|RNASET2|RND1|RNF103-CHMP3|RNF123|RNF165|RNF170|RNF215|RNF220|RNR1|RNR2|RNU6-1|ROBO3|ROCK1|ROCK2|ROPN1B|ROR1|ROR2|RORB|RORC|RPA1|RPA2|RPA3|RPA4|RPE65|RPF2|RPGR|RPIA|RPL17-C18ORF32|RPL36A-HNRNPH2|RPL38|RPL3L|RPS10-NUDT3|RPS15A|RPS19BP1|RPS6KA3|RPS6KA4|RPS6KA5|RPSA|RPTN|RPUSD4|RRH|RRM1|RRM2|RRM2B|RRP8|RRS1|RSAD2|RSL24D1|RTCB|RTEL1|RTTN|RUBCN|RUVBL1|RUVBL2|RXRA|RXRG|RYK|RYR1|RYR3|S1PR1|S1PR2|S1PR3|S1PR4|S1PR5|SAGE1|SALL2|SAMD12|SAMD8|SAMD9|SAP30BP|SAT1|SBF1|SBF2|SC5D|SCAF8|SCAI|SCAMP2|SCAMP3|SCAMP4|SCAP|SCARA3|SCARB1|SCARB2|SCD|SCD5|SCEL|SCG3|SCGB1A1|SCGB3A2|SCIN|SCN11A|SCN2A|SCN3A|SCN5A|SCN8A|SCN9A|SCRIB|SCT|SCUBE3|SCYL1|SDAD1|SDC3|SDE2|SDF4|SDHA|SDR16C5|SDR9C7|SEC22C|SEC24B|SEC61A1|SECISBP2|SELENBP1|SELPLG|SEMA4D|SEMA6B|SEMA7A|SEPTIN4|SERAC1|SERP1|SERPINA11|SERPINA13P|SERPINA2|SERPINA3|SERPINA4|SERPINA6|SERPINA7|SERPINA9|SERPINB1|SERPINB10|SERPINB11|SERPINB12|SERPINB2|SERPINB4|SERPINB6|SERPINB7|SERPINB9|SERPINE3|SERPINF1|SERPINF2|SERPING1|SERPINH1|SERPINI1|SERPINI2|SETD1A|SETD5|SETDB1|SETDB2|SETX|SFN|SFRP1|SFRP4|SFT2D1|SFT2D3|SFTA3|SGCA|SGCB|SGCD|SGCG|SGF29|SGK3|SGMS1|SGMS2|SGPL1|SGPP1|SH3BP1|SH3TC2|SHANK1|SHARPIN|SHB|SHISA7|SHOX|SHTN1|SIDT2|SIN3B|SIPA1|SIRT1|SIX1|SIX2|SKAP1|SLC10A1|SLC10A7|SLC11A1|SLC12A2|SLC12A5|SLC12A6|SLC13A3|SLC16A1|SLC16A12|SLC17A8|SLC19A2|SLC1A1|SLC1A3|SLC1A4|SLC22A24|SLC22A3|SLC22A5|SLC24A1|SLC24A2|SLC24A4|SLC24A5|SLC25A19|SLC25A46|SLC26A1|SLC26A2|SLC26A4|SLC26A5|SLC27A1|SLC27A2|SLC27A3|SLC27A4|SLC2A1|SLC35A3|SLC35B2|SLC35B3|SLC35D1|SLC38A1|SLC38A3|SLC39A13|SLC39A4|SLC3A1|SLC40A1|SLC41A1|SLC41A2|SLC44A1|SLC44A4|SLC45A1|SLC45A2|SLC4A11|SLC4A4|SLC4A7|SLC51A|SLC51B|SLC52A3|SLC5A1|SLC5A3|SLC5A5|SLC66A1|SLC6A17|SLC7A14-AS1|SLC7A6OS|SLC7A9|SLC9A3R1|SLC9B2|SLF1|SLF2|SLITRK1|SLITRK5|SLITRK6|SLURP1|SLX1B|SMAD1|SMAD2|SMAP2|SMARCA5|SMARCAD1|SMARCD3|SMCHD1|SMCR8|SMG1|SMIM1|SMO|SMPD1|SMPD2|SMPD3|SMPD4|SMPX|SMR3A|SMTNL1|SMURF2|SMYD5|SNAI2|SNAP29|SNAPC2|SNORD3A|SNORD3B-1|SNORD3B-2|SNORD3C|SNRNP70|SNRPB|SNTA1|SNX10|SNX14|SNX20|SNX21|SNX22|SNX24|SNX32|SNX33|SOBP|SOD1|SOD2-OT1|SOS1|SOX17|SOX2|SOX3|SOX8|SOX9|SP1|SP6|SP7|SPACA4|SPACA5|SPARC|SPATA46|SPATA5|SPATA5L1|SPESP1|SPG11|SPHK2|SPINK2|SPINK5|SPINK6|SPINK9|SPINT2|SPIRE1|SPIRE2|SPN|SPNS2|SPOCK1|SPOCK2|SPON1|SPPL2C|SPR|SPRR1A|SPRR1B|SPRR2A|SPRR2B|SPRR2D|SPRR2E|SPRR2F|SPRR2G|SPRR3|SPTA1|SPTAN1|SPTBN1|SPTBN2|SPTBN4|SPTLC1|SPTLC2|SPTLC3|SPTSSA|SPTSSB|SQSTM1|SRA1|SRCAP|SRD5A2|SREBF1|SREBF2|SRGN|SRPK2|SRRM4|SRSF5|SRSF6|SSH1|SSPO|SSX2B|ST14|ST20|ST20-MTHFS|STAMBPL1|STARD3|STARD7|STAT3|STATH|STEAP2|STIM1|STIM2|STK24|STK39|STMN1|STMN2|STOML2|STRA6|STRA8|STRADA|STRADB|STRC|STS|STUB1|STX1A|STX3|STX5|STXBP4|SUCO|SULT1A1|SULT1A2|SULT1A3|SULT1A4|SULT1B1|SULT1C2|SULT1C3|SULT1C4|SULT1E1|SULT2A1|SULT2B1|SULT4A1|SULT6B1|SUMF1|SUMF2|SUMO1|SUMO2|SUMO3|SUPT16H|SUPT3H|SUPT4H1|SUPT5H|SUPT7L|SUPV3L1|SURF1|SURF6|SUSD2|SUV39H1|SVBP|SVEP1|SWAP70|SYN1|SYNE1|SYNE4|SYNGR1|SYNGR2|SYNGR3|SYNM|SYT14|SYT14P1|TAB2|TAC3|TACR1|TACR3|TACSTD2|TADA2B|TADA3|TAF1|TAF12|TAF5L|TAF6L|TAF8|TAF9|TALDO1|TAOK1|TASOR|TBC1D20|TBC1D24|TBC1D7-LOC100130357|TBC1D8B|TBCK|TBL1X|TBL1XR1|TBL1Y|TBL3|TBR1|TBX1|TBX19|TBX21|TBX3|TBXAS1|TCAP|TCF15|TCF24|TCF4|TCHH|TCIRG1|TCL1A|TCL1B|TDH|TDP1|TDP2|TEAD2|TECPR2|TECR|TECRL|TECTA|TENM3|TENT5A|TERT|TFAM|TFAP2A|TFDP1|TFR2|TGFB2|TGFBI|TGM1|TGM3|TGM5|TGM6|THADA|THBS1|THEM5|THG1L|THOC1|THOC2|THOC5|THOC6|THRA|THRAP3|THRB|TIA1|TIMM10|TIMM13|TIMM8B|TIMM9|TINF2|TJP1|TJP2|TJP3|TKT|TLCD1|TLCD2|TLCD3B|TLL1|TLR1|TLR2|TM9SF4|TMA16|TMC1|TMC2|TMC6|TMED10|TMED2|TMEM106B|TMEM108|TMEM132E|TMEM138|TMEM150A|TMEM163|TMEM38B|TMEM63A|TMEM64|TMEM65|TMEM70|TMEM79|TMEM94|TMEM95|TMIE|TMOD1|TMOD4|TMPRSS12|TMPRSS3|TMTC4|TMX3|TNC|TNF|TNFAIP1|TNFRSF10B|TNFRSF13B|TNFRSF13C|TNNC1|TNNC2|TNNI1|TNNI2|TNNI3|TNNT1|TNNT2|TNNT3|TNPO3|TNRC6A|TNXB|TOMT|TOP3A|TOR1AIP1|TP53|TP63|TPH2|TPI1|TPM1|TPM2|TPM3|TPM4|TPP1|TPRN|TPST1|TPST2|TPTEP2-CSNK1E|TRAF3IP2|TRAK1|TRAK2|TRAPPC11|TRERF1|TREX1|TRHR|TRIAP1|TRIM2|TRIM28|TRIM32|TRIM33|TRIM39-RPP21|TRIOBP|TRIP4|TRMT10A|TRMT10B|TRMT10C|TRMT5|TRMU|TRNA|TRNC|TRND|TRNE|TRNF|TRNG|TRNH|TRNI|TRNK|TRNL1|TRNL2|TRNM|TRNN|TRNP|TRNQ|TRNR|TRNS1|TRNS2|TRNT|TRNV|TRNW|TRNY|TRPC1|TRPM1|TRPM2|TRPM4|TRPM7|TRPV2|TRPV3|TRPV4|TRPV5|TRPV6|TRRAP|TSHB|TSHR|TSPAN12|TSPAN13|TSPEAR|TSPO|TSSK4|TTC3|TTC37|TTC7A|TTC7B|TTC8|TTMP|TTN|TTR|TUB|TUBB|TUBB4A|TUBGCP2|TULP3|TUSC3|TXNDC5|TYMS|TYR|TYRO3|TYRP1|TYSND1|U2AF1L5|U2AF2|UBA5|UBAP2L|UBASH3B|UBB|UBE2L5|UBE2N|UBE2O|UBIAD1|UBQLN2|UBQLN3|UBQLNL|UBR4|UCN|UFM1|UGCG|UGT1A1|UGT1A3|UGT1A5|UGT2A2|UGT2B15|UGT2B17|UGT2B28|UGT8|UIMC1|UMOD|UNC5B|UNC80|UPF1|UPF3A|URGCP|UROD|UROS|USE1|USH1C|USH1G|USH2A|USO1|USP11|USP12|USP17L1|USP17L10|USP17L11|USP17L12|USP17L13|USP17L15|USP17L17|USP17L18|USP17L19|USP17L2|USP17L20|USP17L21|USP17L22|USP17L23|USP17L24|USP17L25|USP17L26|USP17L27|USP17L28|USP17L29|USP17L3|USP17L4|USP17L5|USP17L7|USP17L8|USP24|USP26|USP30|USP31|USP32|USP35|USP38|USP40|USP41|USP42|USP43|USP45|USP47|USP48|USP51|USP53|USP54|USP8|VAPA|VARS2|VASH1|VASH2|VAX1|VCL|VCP|VCPKMT|VDR|VEGFA|VEZF1|VIL1|VIM|VIP|VIPAS39|VLDLR|VMA21|VNN3|VPS11|VPS13D|VPS33A|VPS33B|VPS41|VPS4A|VPS50|VPS51|VPS72|VSX2|VTN|VWA3B|WARS1|WAS|WBP2|WDPCP|WDR1|WDR20|WDR34|WDR4|WDR41|WDR60|WDR72|WDR74|WDR81|WDR91|WFDC1|WFS1|WHAMM|WHRN|WIPF1|WNK1|WNK3|WNT1|WNT10A|WNT11|WNT2|WNT4|WNT5A|WNT5B|WNT6|WNT7A|WNT8B|WNT9A|WNT9B|WRAP53|WT1|WWOX|XIAP|XP32|XPA|XPC|XPNPEP3|XRCC1|XRCC2|XRCC4|XYLT1|XYLT2|YAP1|YARS1|YARS2|YBX1|YEATS2|YEATS4|YES1|YIF1A|YIPF4|YIPF5|YIPF7|ZBED6|ZBED9|ZBTB7A|ZC3HC1|ZDHHC13|ZEB1|ZEB2|ZFHX4|ZFP36|ZFP36L1|ZFYVE19|ZIC3|ZMPSTE24|ZNF141|ZNF148|ZNF17|ZNF233|ZNF250|ZNF251|ZNF28|ZNF304|ZNF334|ZNF35|ZNF354A|ZNF354C|ZNF385A|ZNF423|ZNF496|ZNF541|ZNF549|ZNF551|ZNF622|ZNF699|ZNF702P|ZNF703|ZNF705E|ZNF705F|ZNF726|ZNF726P1|ZNF765-ZNF761|ZNF767P|ZNF830|ZNF860|ZNHIT1|ZNHIT6|ZPLD1|ZPR1|ZSWIM8
C0263386	Ichthyosis acquired	608	AAGAB|ABCA12|ABCA13|ABCA3|ABCA5|ABCA7|ABCC1|ABCG1|ABCG4|ABHD14B|ABL1|ACAP1|ACSL6|ADA2|ADAM19|ADAMTS2|ADAMTS3|ADD2|ADD3|ADH1C|AEBP1|AFDN|AGK|AGPS|AKAP8|AKAP8L|ALAD|ALDH3A2|ALKBH7|ALOX12|ALOX12B|ALOX15|ALOX15B|ALOX5|ALOX5AP|ALOXE3|ALS2|ANKRD17|ANXA1|ANXA2|APCS|APH1A|APH1B|APLNR|APOA1|AQP3|AQP5|AREG|ARHGAP26|ARHGEF10L|ARRDC2|ARRDC3|ARRDC5|ARSB|ARSD|ARSH|ARSI|ARSL|ASAH1|ASCL4|ASPRV1|ATM|ATP5IF1|AZGP1|B2M|BAZ2A|BCL10|BCL2|BCL3|BCL6|BCR|BDH1|BNIP3L|BPNT1|BRSK2|BTNL2|CARD14|CASP10|CASP14|CASR|CBR4|CCL3|CCND1|CCR2|CCR5|CD109|CD19|CD40LG|CD81|CDC73|CDH3|CDK16|CDSN|CEBPA|CELA2A|CERS3|CERT1|CETP|CFAP69|CHIC2|CHSY1|CISH|CLDN1|CLDN3|CLDN4|CLEC7A|CLN8|CNEP1R1|CNNM2|CNNM4|COL3A1|COL5A3|COLEC10|CPB2|CPD|CPLANE2|CPM|CPSF6|CPSF7|CPT1A|CPTP|CPXM1|CPXM2|CR2|CRHBP|CRNN|CSTA|CTBP1|CTDNEP1|CTLA4|CTNS|CXCL12|CXCR1|CYBA|CYP1A2|CYP26B1|CYP2A13|CYP2A7|CYP2B6|CYP2D6|CYP2F1|CYP2J2|CYP2S1|CYP2U1|CYP2W1|CYP3A4|CYP3A43|CYP3A7|CYP4A11|CYP4A22|CYP4B1|CYP4F11|CYP4F12|CYP4F2|CYP4F22|CYP4F3|CYP4F8|CYP7A1|CYP8B1|DACT2|DDI2|DECR2|DEGS1|DEK|DHRS4|DHRS9|DICER1|DMTN|DNAJC14|DNAJC5|DNASE1|DPEP1|DPEP2|DPEP3|DSG1|DSG3|DSG4|DSP|ECE2|ECEL1|EEF1AKMT4-ECE2|EFNA5|EIF2A|ELAPOR2|ELOVL1|ELOVL2|ELOVL3|ELOVL4|ELOVL5|ELOVL6|ELOVL7|ENPP1|EPB42|EPHA5|EPPK1|ERFE|ERLIN1|ERLIN2|ERRFI1|ETV6|EVPL|EXT2|F13A1|FA2H|FADS3|FARSA|FARSB|FBXW7|FCGR2B|FCN2|FCN3|FGA|FGF1|FGF7|FGFR3|FKRP|FLG|FLG2|FLT3|FRAS1|FTO|FURIN|G6PC1|GATA1|GATA2|GBA1|GGT1|GGT2|GGT5|GGTLC2|GJB2|GJB3|GJB4|GLTPD2|GP1BA|GPLD1|GPNMB|GPX4|GRHL1|GRHL2|GRHL3|GRIN1|GRIN2B|GRM6|GSN|GSTM1|GSTM2|GSTM3|GSTP1|HADH|HAPLN2|HAS2|HAVCR2|HAX1|HDAC3|HLA-A|HLA-DRB1|HMBS|HPGD|HRNR|HSD11B1|HSD17B1|HSD17B14|HSD17B6|HSD17B8|HTRA2|ICOS|IFNG|IFNGR1|IGSF1|IKZF1|IL10|IL17F|IL17RC|IL18|IL20|IL21|IL23R|IL31RA|IL7|ING2|INSIG1|INSIG2|IRF2BP2|IRF5|IRS4|ITGB3|ITPR2|IVL|JAK2|JDP2|KAZN|KCNJ2|KDF1|KIR3DL1|KIR3DS1|KIT|KITLG|KLF4|KLHDC8B|KLK13|KLK5|KRAS|KRT1|KRT10|KRT14|KRT16|KRT2|KRT36|KRT6C|KRT74|KRT84|KRT9|LCE1A|LCE1B|LCE1C|LCE1D|LCE1E|LCE1F|LCE2A|LCE2B|LCE2C|LCE2D|LCE3A|LCE3B|LCE3C|LCE3D|LCE3E|LCE4A|LCE5A|LCE6A|LCK|LIG4|LIPK|LIPM|LIPN|LMF1|LMO1|LMO2|LONP2|LORICRIN|LPP|LRBA|LRG1|LRSAM1|LSR|LTA|LTA4H|LTB|LTC4S|LYL1|LYZ|MAD1L1|MAGT1|MAMDC4|MASP2|MBL2|MCFD2|MDK|MERTK|MET|MIR4647|MMEL1|MMGT1|MRS2|MS4A1|MSMO1|NAPEPLD|NBN|NF1|NFE2L2|NFKB1|NFKB2|NFKBIZ|NIPA1|NIPA2|NIPAL1|NIPAL2|NIPAL3|NIPAL4|NKX2-5|NOS1AP|NOTCH2|NPM1|NQO1|NR1H2|NR1H3|NR1I2|NRAS|NUDT21|NUMA1|NUP214|OPN1SW|OPN5|OSBP|OSMR|OVOL1|P2RX1|PANK2|PAPSS1|PAPSS2|PARL|PAX5|PAX8|PCSK4|PCSK6|PCSK7|PDCD1|PDK3|PI3|PICALM|PIK3CA|PINK1|PIP|PITRM1|PKD1|PKD2|PKP1|PLA2G4A|PLA2G7|PLAU|PLEC|PLIN5|PLTP|PML|PNLIP|PNPLA1|POR|PPARA|PPARD|PPL|PPP3CA|PRF1|PRKAA1|PRKCE|PTCH2|PTGIS|PTGR1|PTPN11|RAB10|RAB11B|RAB11FIP1|RAB11FIP2|RAB11FIP5|RAB26|RAB31|RAB37|RAD54B|RAD54L|RARA|RBM28|RBP1|RBP3|RBP4|RDH12|RDH16|RDH5|RDH8|REG3A|REG3G|RGN|RGR|RHO|RHOH|RIMS1|RIPK2|RLBP1|RPE65|RRM1|RRM2|RRP8|RUNX1|RYR1|SAMD8|SAP30BP|SCAMP4|SCAP|SCARB1|SCD5|SCEL|SDE2|SDR16C5|SDR9C7|SEC61A1|SELENBP1|SERPINB2|SERPINB7|SERPINF2|SERPING1|SFN|SFRP4|SGPP1|SH3GL1|SHARPIN|SIDT2|SIRT1|SLC22A24|SLC26A1|SLC27A1|SLC35B2|SLC39A4|SLC41A1|SLC4A4|SLC66A1|SLC9B2|SLCO2A1|SLITRK5|SMARCA5|SNX20|SNX21|SNX22|SNX24|SOX3|SPINT2|SPON1|SPRR1A|SPRR1B|SPRR2B|SPRR2D|SPRR2E|SPRR2F|SPRR2G|SPRR3|SRC|SRD5A2|SREBF1|SREBF2|SS18|SSX2|ST14|STARD3|STAT4|STAT5B|STEAP2|STMN1|STOML2|STRA6|STS|STXBP4|SULT1A1|SULT1A2|SULT1A3|SULT1A4|SULT1B1|SULT1C2|SULT1C3|SULT1C4|SULT1E1|SULT2A1|SULT2B1|SULT4A1|SULT6B1|SUMF1|SUMF2|SUV39H1|SYNGR1|SYNGR2|TACR3|TAL1|TAL2|TBL1X|TBXAS1|TCHH|TCL1A|TCL1B|TECR|TECRL|TERT|TGM1|TGM3|TGM5|THRA|TIRAP|TJP2|TLCD3B|TLR1|TLR2|TLR5|TMC6|TMED10|TMEM79|TMPRSS12|TNFRSF13B|TNFRSF13C|TNFRSF4|TP63|TPST1|TPST2|TRAF3IP2|TREX1|TRHR|TRPV2|TRPV3|TRPV6|TSHB|TSHR|TSPO|TTR|TUSC3|TYSND1|UGCG|UROD|UROS|VAPA|ZBED6|ZBTB16|ZFP36|ZFP36L1
C0460078	Icteric specimen	8	EGLN1|FOCAD|IL18BP|LST1|SLCO1B1|SLCO1B3|TTC26|UGT1A1
C2047881	Identity uncertainty	3	CHRNA5|GABBR2|SLC6A3
C2936229	Idiopathic apparent life threatening event	9	BCHE|FBXW11|HBG2|LBX1|MYO1D|MYO1H|MYO5C|PHOX2B|SCN5A
C1504431	Idiopathic pneumonia syndrome	91	ABCB7|ABL1|ACSL6|ALAS2|ARHGAP26|ASXL1|ATM|BCL10|BCR|BMP6|CASP10|CCND1|CEBPA|CHIC2|CLEC1A|CLEC7A|CLPB|COL4A1|COL4A2|CSF3R|DEK|ELANE|ETV6|FLT3|G6PC3|GATA1|GATA2|GFI1|GLRX5|GNB1|HABP2|HAX1|HMOX1|HSCB|HSPA9|IFNA1|IFNG|IL10|IL6R|JAGN1|JAK2|KIF1B|KIF23|KIT|KLHDC8B|KRAS|LIG4|LMO1|LMO2|LPP|LYL1|MAD1L1|MUC5B|NBN|NF1|NPM1|NQO1|NSMCE3|NT5C3A|NUMA1|NUP214|PAX5|PICALM|PML|PRF1|PTPN11|RAD54B|RAD54L|RARA|RHAG|RUNX1|SBDS|SDS|SEC61A1|SF3B1|SH3GL1|SLC11A2|SLC25A38|SPTB|SRP54|SRP68|STAT5B|STEAP3|TAL1|TAL2|TERT|TET2|UBA1|VPS45|WAS|ZBTB16
C1800706	Idiopathic pulmonary fibrosis	575	ABCC8|ACD|ACE|ACE2|ACSM3|ACSM6|ADA|ADA2|ADAL|ADD1|AGR2|AGT|AGTR1|AKT2|ALOX5|AMIGO1|AMY1A|AMY1B|AMY1C|AP3B1|AQP1|ARG1|ARSK|ASIC1|ASIC3|ASS1|ATP13A2|ATP13A3|ATP13A4|ATP13A5|ATP1A3|ATP2B1|ATR|AVP|B3GNTL1|BCHE|BCL10|BCL6B|BID|BMF|BMP2|BMP6|BMPR1B|BMPR2|BRAF|BRCA2|BTN1A1|BTN2A1|BTN2A2|BTN3A1|BTN3A2|BTN3A3|BTNL2|BTNL8|BTNL9|BUB1B-PAK6|C1GALT1C1|C1ORF35|C6ORF120|CACTIN|CALML3|CALML4|CALML6|CALR|CARD16|CARD8|CASP8|CAV1|CBLB|CBS|CBSL|CCL11|CCL3L3|CCR6|CD209|CD244|CD4|CD47|CD55|CD74|CDC6|CFTR|CGB8|CIITA|CLEC1A|CLEC7A|COPA|COPS9|CP|CPS1|CR2|CRY1|CSF1|CSF3R|CST5|CTC1|CTLA4|CYP1A1|CYP2A13|CYP2A6|CYP2D6|CYP3A4|CYP3A5|CYP3A7-CYP3A51P|CYSLTR1|CYSLTR2|DCLRE1B|DCT|DDB2|DDI1|DDI2|DDX11|DEFB106B|DEFB107B|DEFB109A|DEFB114|DEFB4B|DGAT2|DKC1|DLX5|DNASE1|ECE1|EGFR|EID3|ELANE|ELOA3|ELOA3B|ELOA3D|EMILIN1|EPPIN-WFDC6|ERBB2|ERCC6|ERMAP|EXOC2|EXOC7|FADD|FAS|FASLG|FBXW10|FCER1G|FCGR2B|FGF4|FLCN|FOXD3|FOXN1|FUCA2|FYN|G6PC|GALNT17|GBA1|GCNT2P1|GLCCI1|GLYCAM1|GNB3|GOPC|GPC3|GREM2|GZMB|H2AC13|H2AC15|H2AC16|H2AC17|H2AC19|H2AC8|H2AW|H2BC18|H2BC4|H2BC5|H2BC6|H2BC7|H2BC8|H2BU1|H3-3B|H3C10|H3C11|H3C12|H3C14|H3C15|H3C2|H3C3|H3C4|H3C6|H3C7|H3C8|H4-16|H4C11|H4C12|H4C13|H4C14|H4C15|H4C2|H4C3|H4C4|H4C5|H4C6|H4C8|H4C9|HBEGF|HDAC8|HGF|HIC2|HLA-DPB1|HLA-DRA|HLA-DRB1|HLA-DRB3|HLA-G|HMOX1|HMOX2|HNMT|HNRNPD|HPGD|HPS1|IFNA1|IFNG|IFNL3|IGF1R|IKBKG|IL10|IL13|IL17RA|IL17RC|IL17RE|IL1R1|IL6|IL6R|ING1|IRF1|IRF4|IRF5|ITCH|ITLN1|JAK2|JCAD|JUN|KCNA1|KCNC1|KCNIP2|KCNJ10|KCNK3|KCNK9|KCNMB1|KRAS|KRT18|LACRT|LCK|LGALS9|LILRA2|LRMDA|LRRC26|LRRC38|LRRC52|LRRC55|LYN|MAFB|MAP3K1|MAP3K10|MAP3K12|MAP3K2|MAP3K21|MAP3K3|MAP3K5|MAP3K6|MAP3K7|MAP3K8|MAP3K9|MC1R|MET|MIF|MIR1181|MIR1234|MIR1236|MIR1248|MIR1257|MIR1281|MIR1292|MIR1304|MIR197|MIR24-1|MIR2861|MIR3191|MIR3605|MIR3606|MIR3610|MIR3614|MIR3620|MIR3652|MIR378I|MIR3940|MIR3960|MIR4442|MIR4523|MIR4647|MIR4683|MIR4687|MIR4707|MIR4709|MIR4720|MIR4738|MIR4741|MIR4758|MIR4761|MIR484|MIR5004|MIR5010|MIR5193|MIR5196|MIR5572|MIR6125|MIR630|MIR636|MIR6502|MIR6513|MIR664B|MIR6721|MIR6734|MIR6742|MIR6748|MIR6751|MIR6755|MIR6764|MIR6787|MIR6800|MIR6805|MIR6808|MIR6834|MIR6837|MIR6843|MIR6847|MIR6848|MIR6849|MIR6850|MIR6852|MIR6866|MIR6869|MIR6884|MIR6886|MIR7-1|MIR711|MIR7110|MIR718|MIR7703|MIR7705|MIR7706|MIR7846|MIR7855|MIR935|MIR936|MIR939|MIR943|MME|MMP1|MMP2|MMP3|MPO|MST1|MTHFR|MTNR1B|MUC1|MUC12|MUC13|MUC15|MUC16|MUC17|MUC19|MUC2|MUC20|MUC21|MUC3A|MUC3B|MUC4|MUC5AC|MUC5B|MUC6|MUC7|MUCL1|N4BP1|NALCN|NAT2|NBN|NCR3LG1|ND5|NF1|NFKBIL1|NHP2|NLRP12|NMT1|NOC2L|NOP10|NOS3|NOTCH1|NPSR1|NR3C2|NRL|NSMCE1|NSMCE2|NSMCE3|NSMCE4A|NXF2B|OCA2|OTC|OXER1|PARN|PBK|PDCD1|PDE11A|PDE1C|PIF1|PIK3CA|PIK3CD|PKD1L3|PKD2L1|PLCG1|PLCG2|POLK|POT1|PPL|PPP1R16B|PPP2R1A|PPP2R1B|PPP2R5D|PRB1|PRB2|PRDX2|PRF1|PRH1|PRH2|PRKN|PRSS2|PSMD12|PTAFR|PTGDR|PTGDR2|PTGER1|PTGER2|PTGER3|PTGER4|PTGFR|PTGIR|PTGIS|PTPN22|RABGEF1|RAD54L|RANGAP1|RBBP9|RETN|RHBDD1|RHNO1|RHOQ|RIPK1|RTEL1|RTF2|SASH1|SBDS|SCGB3A2|SCNN1A|SCNN1B|SCNN1D|SCNN1G|SCRIB|SDC3|SDS|SENP1|SFTPA1|SFTPA2|SH2B3|SIAE|SIGIRR|SIN3A|SLC16A2|SLC18B1|SLC22A1|SLC22A2|SLC22A3|SLC22A4|SLC22A5|SLC24A5|SLC25A32|SLC26A3|SLC40A1|SLC45A2|SLC47A1|SLC9A1|SLF1|SLF2|SLX1B|SMAD1|SMAD4|SMAD5|SMAD9|SMC5|SMC6|SMG1|SMG5|SMG6|SOD1|SOD3|SPIDR|SREBF1|SSPO|ST3GAL1|ST3GAL2|ST3GAL3|ST3GAL4|ST6GALNAC2|ST6GALNAC3|STAT3|STAT4|STK4|SUMO1P1|SYK|TAB2|TAB3|TAOK1|TBX21|TBXA2R|TERF1|TERF2|TERF2IP|TERT|TGFB1|THOC1|THSD1|TIMELESS|TIMP1|TINF2|TLR2|TLR5|TMEM161A|TNF|TNFRSF10B|TNFRSF1A|TPTEP2-CSNK1E|TRADD|TREX1|TRH|TRIB1|TRIM39-RPP21|TRPV6|TSC1|TSC2|TTC21B|TYMS|TYR|TYRP1|U2AF1L5|UBA2|UPF1|UROD|USP17L25|USP17L26|USP17L27|USP17L28|USP17L29|USP28|VNN3|WRAP53|WT1|XCL1|XDH|XRCC5|YLPM1|ZAP70|ZBTB1|ZBTB12|ZBTB2|ZBTB20|ZBTB25|ZBTB32|ZBTB34|ZBTB37|ZBTB39|ZBTB45|ZBTB6|ZNF134|ZNF572
C0473249	Idiopathic scrotal edema	8	ABHD12|CLCN5|ITGB3|MYOF|OXGR1|SAT1|SLC26A1|ZNF365
C0398650	Idiopathic thrombocytopenia purpura	171	ABCA1|ABCB7|ABL1|ABO|ADA2|ADAMTS13|ALAS2|ANK1|ANKRD26|ARHGAP26|ASXL1|ATM|ATP11C|BCL10|BCR|CASP10|CASP12|CBLB|CBS|CD19|CD244|CD40LG|CD59|CD81|CEBPA|CHIC2|CIITA|COL4A1|COL4A2|COL4A3|COL4A4|CR2|CTLA4|DEK|DKC1|DNASE1|ELMO2|EPB42|ERMAP|ETV6|FAR1|FCGR1A|FCGR2B|FCGR3A|FLT3|FN1|FOXD3|G6PD|GATA1|GATA2|GFPT1|GLRX5|GNB1|GP1BA|GP1BB|GP9|GPI|HBB|HBD|HGF|HLA-B|HSCB|HSPA9|IARS2|ICOS|IFNA1|IGSF1|IKZF1|IKZF5|IL10|IL18BP|IL21|IL23R|IL6|IRF2BP2|IRF5|IRS4|ITCH|ITGA2B|ITGAV|ITGB3|JAK2|KIF23|KIT|KRAS|KRT18|LMO1|LMO2|LPP|LRBA|LYL1|MAD1L1|MAGT1|MIF|MPL|MS4A1|MXD3|MXI1|MYPOP|NBEAL2|NBN|NF1|NFE2L2|NFKB1|NFKB2|NFKBIL1|NKX2-5|NOP10|NPM1|NQO1|NR3C1|NT5C3A|NUMA1|NUP214|PAX5|PAX8|PDCD1|PICALM|PML|PRF1|PTPN11|PTPN22|RAD54B|RAD54L|RARA|RBM28|RHAG|RHD|RUNX1|SEC61A1|SF3B1|SH3GL1|SIAE|SLC11A2|SLC22A4|SLC25A38|SLC4A1|SMIM1|SPTA1|SPTAN1|SPTB|SPTBN5|STAT3|STAT4|STAT5B|STEAP3|TAL1|TAL2|TBL1X|TERT|TET2|TG|THRA|TLR5|TNFRSF13B|TNFRSF13C|TREX1|TRHR|TSHB|TSHR|TTC26|TUBA8|TUBB1|VWF|WAS|ZAP70|ZBTB10|ZBTB16|ZBTB5|ZNF239|ZNF608
C0043117	Idiopathic thrombocytopenic purpura	856	ABCA2|ABCA4|ABCA5|ABCA7|ABCB1|ABCB10|ABCB7|ABCC8|ABHD12|ABHD2|ABL1|ABO|ACADL|ACE|ACSL6|ACTB|ACTN1|ADA2|ADAL|ADAM15|ADAMTS13|ADCY6|AGER|AGT|AKT2|ALAS1|ALAS2|ALKBH2|ANK1|ANK2|ANO6|ANPEP|APBB1IP|APC|APEX1|APOA1|ARG1|ARHGAP26|ARHGDIA|ARNT|ASCL3|ASXL1|ATG9A|ATG9B|ATM|ATP10A|ATP11A|ATP11B|ATP11C|ATP8A1|ATP8A2|ATP8B2|ATP9A|ATP9B|AVIL|AXIN2|B4GALT1|BCAR1|BCAT2|BCL10|BCL2|BCL6B|BCORL1|BCR|BOLA2|BRD1|BRK1|BTK|BTNL2|C1GALT1|C1GALT1C1|C1QA|C3|C3AR1|C4B_2|C4BPA|C4BPB|C5|C5AR1|C5AR2|CA2|CALR|CAMTA2|CAPN10|CASC2|CASP10|CASP12|CBLB|CBS|CC2D1B|CCL3|CCNA2|CCND1|CCNL1|CCR2|CCR5|CD19|CD1D|CD2|CD200|CD200R1|CD244|CD3G|CD40LG|CD46|CD47|CD55|CD58|CD59|CD81|CDC42|CEACAM1|CEACAM20|CEACAM3|CEACAM4|CEACAM7|CEBPA|CFB|CFH|CFHR1|CFHR2|CFHR3|CFHR5|CFI|CFLAR|CFTR|CHIC2|CIITA|CIT|CLCN5|CLEC1A|CLEC7A|CLPB|CLPTM1L|CMKLR1|CNOT10|COL2A1|COL3A1|COL4A1|COL4A2|COL4A3|COL4A4|COQ8B|CP|CPQ|CPT1A|CR1|CR1L|CR2|CRK|CRP|CSF1|CSF3R|CTBP2|CTLA4|CTNNA1|CUBN|CX3CL1|CXCL12|CXXC5|CYCS|CYP2C19|DAAM2|DAG1|DCAF17|DCDC2|DCLRE1C|DCP2|DEK|DGKA|DGKB|DGKD|DGKE|DGKG|DGKH|DGKI|DGKK|DGKZ|DGUOK|DKC1|DLEC1|DNASE1|DNASE1L1|DNASE1L2|DNASE1L3|DNMT3A|DRD5|E2F4|ECHS1|EFL1|EGLN1|ELANE|EMP2|ENPP1|EPB42|EPG5|EPHB2|ERAP1|ERAP2|ERBB2|ERH|ERMAP|ERP44|ETV6|F13A1|F2|F5|F8|F9|FAM220A|FAM220BP|FAR1|FAS|FASLG|FBH1|FBN1|FCGR2A|FCGR2B|FGB|FGF10|FGF18|FGF9|FGFR2|FGG|FHL1|FHL3|FHL5|FLG|FLI1|FLT3|FLYWCH1|FN1|FOXD3|FOXJ2|FOXK1|FOXR1|FOXS1|FPR1|FPR2|FPR3|FTO|FYB1|G6PC1|G6PC2|G6PC3|G6PD|GAL3ST4|GAS6|GATA1|GATA2|GCK|GFI1|GFI1B|GFPT1|GFPT2|GGT2P|GHSR|GIMAP5|GLCCI1|GLDN|GLI2|GLIS1|GLIS3|GLRX5|GNAS|GNB1|GNG2|GP1BA|GP1BB|GP5|GP6|GP9|GPI|GPLD1|GPR32|GPR32P1|GPR33|GPR4|GRB10|GZMA|H6PD|HADHA|HADHB|HAX1|HBB|HBD|HBG2|HDGFL1|HES2|HGF|HIC2|HIF1A|HIVEP1|HK1|HKDC1|HLA-A|HLA-B|HLA-DQA1|HLA-DQB1|HLA-DRB1|HLA-G|HNF1A|HNF4A|HP|HPSE|HSCB|HSPA9|IARS1|IARS2|ICOS|IDE|IFNA1|IFNG|IFNGR1|IFNGR2|IFNL3|IGF1R|IGF2BP2|IGHG2|IGSF1|IKZF1|IKZF5|IL10|IL18BP|IL1B|IL21|IL23R|IL25|IL2RG|IL6|IL6R|INAVA|INS|INSM2|INSR|IRAK4|IRF1|IRF2BP2|IRF2BPL|IRF5|IRS2|IRS4|IRX1|ISCU|ITCH|ITGA10|ITGA2B|ITGA4|ITGA5|ITGA6|ITGA9|ITGAD|ITGAV|ITGAX|ITGB1|ITGB3|ITGB7|IZUMO1|JAGN1|JAK2|JAK3|JAM3|KANK2|KCNC1|KCNJ11|KCNQ2|KCNQ3|KDM6B|KIF23|KIRREL1|KIT|KLF16|KLF2|KLF6|KLF8|KLHDC8B|KRAS|KRT10|KRT18|L1CAM|LACC1|LAMA5|LAMB2|LARS2|LCK|LIG4|LILRB2|LINC-PINT|LIPC|LIPH|LMO1|LMO2|LNPEP|LPP|LRBA|LRPAP1|LRRC8A|LRRFIP1|LSM14A|LSM2|LSM5|LSM6|LTA4H|LVRN|LYL1|LYN|MAD1L1|MADCAM1|MAEA|MAEL|MAFB|MAFK|MAGEA10|MAGEA13P|MAGEA9|MAGEB16|MAGEB17|MAGEB18|MAGEB6B|MAGEC1|MAGED4|MAGEH1|MAGI2|MAGT1|MAPK8IP1|MAPT|MBD3L1|MBD3L2|MBD3L2B|MBD3L3|MBD3L4|MBD3L5|MDK|METTL16|MICA|MIER2|MIF|MIR6852|MIR7855|MLLT6|MPL|MRE11|MRPS2|MS4A1|MT1X|MT3|MTNR1B|MUS81|MUTYH|MXD1|MXD3|MXD4|MXI1|MYD88|MYO9B|MYPOP|MYRF|NAA80|NAALADL1|NANOS2|NBN|NF1|NFE2L2|NFKB1|NFKB2|NFKBIA|NFKBIL1|NINJ1|NKG7|NKX1-2|NKX2-5|NKX6-3|NOP10|NOS1AP|NPAS1|NPEPPS|NPEPPSL1|NPHS1|NPHS2|NPM1|NQO1|NR1H2|NR1H3|NR2C1|NR4A3|NRCAM|NSD2|NT5C3A|NT5C3B|NTN1|NUDT16|NUDT16L1|NUMA1|NUP107|NUP133|NUP160|NUP205|NUP214|NUP85|NUP93|NUPR2|OAS3|OGA|OPHN1|ORC2|ORM1|ORM2|OXT|P2RY12|P2RY2|PARVA|PAX4|PAX5|PAX8|PCNT|PCSK6|PDCD1|PDGFD|PDX1|PERP|PGD|PHB1|PHF12|PICALM|PIGA|PIK3CA|PIK3CB|PITX3|PKIA|PKIG|PLA2G2A|PLAU|PLCE1|PLCG1|PLK5|PLSCR3|PLSCR4|PML|PORCN|POT1|POU6F1|PPARG|PRCP|PRDM12|PRDM5|PRF1|PRKACB|PRKACG|PRKCB|PRKCD|PRKCH|PRKD2|PRKDC|PROS1|PRRT2|PRSS1|PRSS2|PSAP|PSEN1|PSG1|PSG3|PSG4|PSG6|PSG7|PSG8|PSG9|PTF1A|PTGER2|PTK2|PTPN11|PTPN2|PTPN22|PTPRC|PTPRJ|PTPRO|RAD50|RAD54B|RAD54L|RAG1|RAG2|RAP1A|RAP1B|RAP2B|RAP2C|RAPSN|RARA|RASGRP2|RBM15|RBM28|RBMS3|RELA|REPIN1|RETN|REXO4|RHAG|RHD|RHOA|RHOBTB1|RHOBTB2|RHOJ|RHOU|RHOV|RIDA|RIPPLY1|RNASE10|RNF135|RPSA|RRAS|RUNX1|SALL4|SBDS|SCN3A|SCN4A|SCN7A|SCN9A|SCRT1|SCRT2|SDS|SDSL|SEC61A1|SETMAR|SF3B1|SH2B3|SH2D1A|SH3GL1|SHTN1|SIAE|SIRPA|SKOR1|SLC11A2|SLC19A1|SLC22A4|SLC25A33|SLC25A38|SLC2A2|SLC30A8|SLC34A1|SLC4A1|SLC4A2|SLC4A3|SLFN14|SMIM1|SMO|SNAI3|SND1|SOX30|SP5|SPINK1|SPRY2|SPTA1|SPTAN1|SPTB|SPTBN1|SPTBN2|SPTBN5|SRC|SRF|SRP14|SRP54|SRP68|ST6GALNAC3|ST6GALNAC6|ST8SIA3|ST8SIA6|STAT2|STAT3|STAT4|STAT5B|STEAP3|STX11|STXBP2|SUMO4|SYAP1|TAGLN3|TAL1|TAL2|TBC1D4|TBC1D8B|TBL1X|TBXA2R|TBXT|TCF25|TCF4|TCF7L2|TCP10L|TDG|TEC|TERT|TET2|TET3|TFDP3|TG|TGFB1|TGFB2|TGIF2LX|TGIF2LY|TGM4|TGM6|TGM7|THBD|THPO|THRA|TIE1|TLN1|TLR3|TLR5|TMEM30A|TMEM30B|TMSB4Y|TNF|TNFRSF13B|TNFRSF13C|TNFRSF1A|TNFRSF4|TNFSF4|TOX|TOX2|TPM2|TPM3|TPM4|TPO|TPP1|TRAF3IP2|TREX1|TRHDE|TRHR|TRIM16|TRIM25|TSHB|TSHR|TTC26|TUBA8|TUBB1|UNC13D|VPS45|VTN|VWF|WAS|WASF1|WFS1|WT1|XIAP|YTHDF3|ZAP70|ZBED2|ZBTB10|ZBTB12|ZBTB16|ZBTB2|ZBTB21|ZBTB22|ZBTB25|ZBTB32|ZBTB33|ZBTB34|ZBTB37|ZBTB39|ZBTB4|ZBTB42|ZBTB45|ZBTB46|ZBTB49|ZBTB5|ZBTB6|ZBTB8A|ZFP37|ZFP57|ZFP69B|ZFPM1|ZGLP1|ZKSCAN3|ZMYM5|ZNF10|ZNF131|ZNF134|ZNF136|ZNF140|ZNF142|ZNF169|ZNF177|ZNF180|ZNF19|ZNF20|ZNF205|ZNF239|ZNF248|ZNF254|ZNF263|ZNF266|ZNF275|ZNF276|ZNF335|ZNF337|ZNF341|ZNF343|ZNF354B|ZNF404|ZNF425|ZNF433|ZNF436|ZNF439|ZNF440|ZNF443|ZNF444|ZNF469|ZNF485|ZNF487|ZNF491|ZNF501|ZNF512B|ZNF529|ZNF550|ZNF554|ZNF555|ZNF556|ZNF557|ZNF558|ZNF559|ZNF560|ZNF566|ZNF572|ZNF582|ZNF587B|ZNF589|ZNF596|ZNF597|ZNF599|ZNF608|ZNF619|ZNF620|ZNF641|ZNF668|ZNF669|ZNF671|ZNF679|ZNF684|ZNF69|ZNF692|ZNF705A|ZNF705B|ZNF705D|ZNF705EP|ZNF705G|ZNF71|ZNF749|ZNF764|ZNF778|ZNF785|ZNF791|ZNF799|ZNF8|ZNF823|ZNF846|ZNF875|ZNF891|ZSCAN2
C0919578	Idiosyncratic drug reaction	139	ABCB11|ABCB4|ADA2|ADAMTS13|ADGRV1|ALDH7A1|ARC|ATP6V0C|ATP8B1|BSCL2|CACNA1H|CACNB4|CAP1|CERS1|CES1|CFTR|CHRNA2|CHRNA4|CHRNB2|CLCN2|CLEC4A|CLPB|CNTN2|CPA6|CPT2|CSF3R|CSTB|CTRC|CYP2C8|DEPDC5|DIAPH1|DNM1L|EFHC1|ELANE|ELP1|EXT2|FAN1|FLG|FOCAD|G6PC3|GABRA1|GABRA3|GABRB3|GABRD|GABRG2|GAL|GATA1|GFI1|GOSR2|GRIN2A|HAX1|HCN2|HCN4|HLA-A|HLA-B|HLA-C|HLA-E|IKZF5|IL18BP|IRF3|ITGA2B|ITGB3|JAGN1|KCNC1|KCNMA1|KCNQ2|KCNQ3|KCTD7|KIF12|KIF5A|LGI1|LIPT2|LMNB2|LPIN1|MECP2|MPL|MYC|MYO5B|NAXD|NAXE|NOL3|NPRL2|NPRL3|NR1H4|NRROS|NUP214|P3H2|PLPBP|PRDM8|PRICKLE1|PRRT2|PRSS1|PRSS2|RANBP2|RAPGEF2|RELN|RILP|RNH1|RORB|SAMD12|SCARB2|SCN1A|SCN2A|SCN3A|SCN8A|SEC61A1|SEMA6B|SEMA7A|SERPINI1|SETD1A|SLC12A5|SLC2A1|SLC51A|SLC7A6OS|SPINK1|SRP54|SRP68|STARD7|SYN1|TBC1D24|TBCD|TBCE|TBK1|TGFB1|TICAM1|TJP2|TNRC6A|TRAF3|TRAPPC12|TRAPPC2L|TRMU|TSHR|UNC93B1|USP53|VPS33B|VPS45|WAS|YEATS2|ZFYVE19
C0028866	IIIrd nerve paralysis	5	ITPR3|KCNJ11|MANF|PPARG|PTPN22
C0559938	Ileal perforation	83	ABCB7|ABHD12|ADA2|ALAS2|ATM|BCL10|CASP10|CASP12|CCL3|CCR2|CCR5|CD19|CD40LG|CD81|CISH|COL4A1|COL4A2|CR2|CTLA4|CXCL12|CXCR1|DNASE1|ECE1|FBN1|FCGR2B|FHL1|FHL3|FHL5|FZD4|GATA1|GLRX5|HLA-A|HSCB|HSPA9|ICOS|IFNG|IFNGR1|IKZF1|IL21|IRF2BP2|IRF5|ITGB3|KIF23|KIR3DL1|KIR3DS1|LARS2|LRBA|MAD1L1|MAGT1|MS4A1|NBN|NFE2L2|NFKB1|NFKB2|NT5C3A|PDCD1|PRF1|RAD54B|RAD54L|RET|RHAG|SBDS|SDS|SEC61A1|SH2D1A|SLC11A2|SLC25A38|SPINT2|SPTB|STAT4|STEAP3|STRADA|STX11|STXBP2|TIRAP|TLR5|TNF|TNFRSF13B|TNFRSF13C|TREX1|TTC26|UNC13D|XIAP
C0520564	Ileal ulcer	36	ABCB7|ADA2|ALAS2|ATM|BCL10|CASP10|CISH|COL4A1|COL4A2|DCDC2|F5|GATA1|GLRX5|HSCB|HSPA9|IFNG|IFNGR1|JAK2|KIF23|KIT|MAD1L1|MSTN|NT5C3A|PRF1|RAD54B|RAD54L|RHAG|SDHB|SDHC|SLC11A2|SLC25A38|SPTB|STEAP3|TGFB1|TIRAP|TREX1
C0020877	Ileitis	112	ABCB7|ADA2|AKT1|ALAS2|APC|APCS|APOA1|AR|ATM|AURKA|AXIN2|B2M|BAX|BCL10|BMPR1A|BRAF|BTNL2|BUB1B|CASP10|CASP12|CCND1|CD27|CFTR|CISH|COL4A1|COL4A2|CTLA4|CTNNB1|CTRC|DCC|DCDC2|DLC1|EP300|EPCAM|FGA|FGFR3|FLCN|FLNA|FOXC2|GALNT12|GATA1|GLRX5|GPNMB|GSN|HLA-B|HLA-DQA1|HLA-DQB1|HLA-DRB1|HSCB|HSPA9|IFNA1|IFNG|IFNGR1|IL10|IL31RA|ITGB3|JAK3|KIF23|KIT|LYZ|MAD1L1|MCC|MEFV|MEN1|MLH3|MYC|MYO9B|NEUROG3|NRAS|NT5C3A|NUDT15|OSMR|PDGFRA|PDGFRL|PIK3CA|PLA2G2A|PLCG1|POLD1|POLE|PRF1|PRSS1|PRSS2|PTF1A|PTPN12|PTPRJ|RAD54B|RAD54L|RHAG|SAR1B|SH2D1A|SLC10A1|SLC10A2|SLC11A2|SLC25A38|SLC37A4|SLC51A|SLC51B|SMAD4|SMAD7|SPINK1|SPTB|SRC|STEAP3|TGFB1|TGFBR2|TIRAP|TLR2|TP53|TPMT|TTC26|TTR|XIAP
C0267380	Ileitis regional	9	BTNL2|CISH|GNB1|HLA-DRB1|IFNG|IFNGR1|LCT|TGFB1|TIRAP
C1258215	Ileus	530	ABCB11|ABCB4|ABCB7|ACE|ACSM3|ACTA1|ACTA2|ACTN2|ADA2|ADD1|ADGRG2|ADIPOR1|ADSS1|AGT|AGTR1|AKR1C2|AKR1D1|AKT1|ALAD|ALAS2|ALDH1A2|ALDH2|ALG14|ALPI|ANAPC1|ANK2|APC|APCS|APOA1|APPL2|AQP1|AR|ART1|ATL1|ATL3|ATM|ATP11C|ATP1A1|ATP2B4|ATP8B1|AURKA|AURKB|AXIN2|B2M|B3GNT6|BAG3|BAG5|BAX|BCL10|BICC1|BMP2|BMPR1A|BRAF|BRCA2|BRME1|BSCL2|BSND|BUB1B|BUB3|C1GALT1C1|C3|CAP1|CAPN9|CASP10|CASP12|CASQ1|CASR|CAV3|CBS|CCK|CCND1|CCT5|CD4|CD46|CD59|CD9|CDC25B|CDH1|CEACAM1|CEP131|CFB|CFH|CFHR1|CFHR3|CFI|CFTR|CHCHD10|CHMP4C|CHRNA3|CHUK|CISH|CLASP2|CLCN5|CLCNKA|CLCNKB|CLMP|CLPB|CLPS|CLPSL1|CLPSL2|CNNM2|COL4A1|COL4A2|COL4A3|COL4A4|CORO1C|COX4I2|COX6A2|CPT2|CRYAB|CSF3R|CTCF|CTNNB1|CTRB1|CTRB2|CTRC|CYB561|CYCS|CYP11A1|CYP24A1|CYP3A5|DAB2IP|DBH|DCC|DCDC2|DDR1|DEFA1B|DEFA3|DEFA4|DEFA6|DES|DGAT1|DGKE|DGUOK|DLC1|DMC1|DNM1L|DNMT1|DPH3|DST|DUSP10|DUSP22|DUSP6|DYNC2LI1|DYSF|E2F4|ECE1|EDN1|EDN3|EDNRB|EEF2|EGFR|EGLN1|ELANE|ELP1|ELP3|EP300|EPCAM|ERBB2|ERBB3|ESR1|EVL|F10|F13A1|F13B|F7|F9|FAH|FAP|FBLN1|FBLN5|FCGR2A|FDX2|FGA|FGFR2|FGFR3|FHL1|FLCN|FLNA|FLNC|FOCAD|FOXE3|FYB1|G6PC3|G6PD|GALNT10|GALNT12|GALNT14|GALNT15|GALNT17|GALNT18|GALNT5|GALNT6|GALNT7|GALNT8|GALNT9|GALNTL5|GATA1|GCLC|GCLM|GCNT1|GCNT3|GCNT4|GDNF|GFER|GFI1|GIMAP5|GKN1|GLA|GLRX5|GNA11|GNB3|GNG7|GOPC|GPC3|GPI|GPNMB|GSK3B|GSN|GUCA1B|GUCA2A|GUCA2B|GUCY1A1|GUCY1A2|GUCY1B1|GUCY1B2|GUCY2C|GUCY2D|HABP2|HAVCR2|HAX1|HGF|HK1|HMBS|HMOX1|HNF1A|HNF1B|HNRNPA1|HOOK1|HPD|HPGD|HRAS|HSCB|HSF2BP|HSP90AB1|HSPA9|IFT74|IFT81|IGSF1|IKZF5|IL31RA|IL4|IRF1|IRF3|IRS4|ITGA2B|ITGB3|ITPR2|JAGN1|KCNJ1|KCNMB1|KIF12|KIF1A|KIF23|KIT|KLF6|KLHL42|KRAS|KRT18|KY|LDB3|LGALS2|LGMN|LIPT2|LOX|LPIN1|LRCOL1|LRP8|LSM14A|LST1|LTA|LYZ|MACF1|MACIR|MAD1L1|MAD2L1|MAFB|MAGED2|MAP10|MAP2K4|MAPK1|MAPK13|MARVELD3|MAX|MB|MCC|MCM3AP|MECP2|MEFV|MEIG1|MEIOB|MEIOC|MEMO1|MEN1|MET|MFAP5|MIR1281|MLH3|MPG|MPL|MSH2|MSH3|MSH6|MSTO1|MTHFR|MTM1|MTR|MUTYH|MYC|MYF5|MYH11|MYH14|MYL2|MYLK|MYO5B|MYOT|NAXD|NAXE|NF1|NGF|NKX2-5|NOS3|NPPB|NPPC|NPR1|NR1H4|NR3C2|NRAS|NSMCE3|NT5C3A|NTHL1|NTN1|NUP214|OAS3|OBSCN|OGG1|OLR1|OPCML|ORAI1|OSMR|OXGR1|PAX8|PBRM1|PCNA|PDCD6IP|PDGFRB|PDGFRL|PDXK|PDZD3|PFN2|PFN4|PGA3|PGA4|PGA5|PGC|PHB1|PIK3CA|PIK3R1|PIR|PLA2G10|PLA2G2A|PLVAP|PMP22|POLD1|POLE|PON1|PPARGC1A|PPP2R1A|PRCC|PRDM12|PRF1|PRKACA|PRKCH|PRKG1|PRKN|PRSS1|PRSS2|PRSS3|PSMA6|PTAFR|PTF1A|PTGIS|PTPN1|PTPN11|PTPN12|PTPN18|PTPN23|PTPRC|PTPRG|PTPRJ|PTPRR|PTPRS|PUS1|PYROXD1|RAD51|RAD52|RAD54B|RAD54L|RANBP2|RB1|RBBP8|RBL1|RBL2|REST|RET|RETN|RETREG1|RHAG|RHBDF2|RHOQ|RIGI|RNF135|RNF139|RNH1|SASH1|SAT1|SCN11A|SCN9A|SCNN1A|SCNN1B|SCNN1G|SDHB|SDHC|SEC61A1|SEMA7A|SERPINI1|SLC11A2|SLC12A1|SLC17A2|SLC25A38|SLC25A46|SLC26A1|SLC26A3|SLC26A6|SLC34A1|SLC51A|SLC51B|SLCO1B1|SLCO1B3|SMAD4|SMAD7|SMPX|SNAP25|SOS1|SPINK1|SPINT2|SPTB|SPTLC1|SPTLC2|SQSTM1|SRC|SRP14|SRP54|SRP68|SST|STEAP3|STIM1|STK11|STRADA|TACSTD2|TAT|TBCD|TBCE|TBK1|TBL1X|TECPR2|TFE3|TGFB1|TGFBR2|THBD|THBS1|THRA|THSD1|THSD4|TICAM1|TIRAP|TJP2|TLR2|TMEM127|TNF|TNFRSF10B|TNFSF4|TP53|TRAF3|TRAPPC12|TRAPPC2L|TRHR|TRIM25|TRIM75|TRIP13|TRMU|TSHB|TSHR|TTC26|TTN|TTR|TXNRD1|UBB|UCN2|UCN3|UGT1A1|UGT1A3|UNC93B1|UROD|UROS|USP53|VHL|VMA21|VPS33B|VPS45|VPS4A|WAS|WNK1|WT1|YARS2|ZFHX3|ZFPM2|ZFYVE19|ZNF365|ZNF385A
C0030446	Ileus paralytic	407	ABCB11|ABCB4|ABCB7|ABCC8|ABHD12|ABL1|ACE|ACSM3|ACTA1|ACTA2|ACTN2|ADA2|ADAMTS2|ADD1|ADSS1|AEBP1|AGT|AGTR1|AKT1|AKT2|ALAS2|ALG14|APC|APCS|APOA1|APOL2|APOL4|APTX|ARC|ARHGAP26|ATCAY|ATL1|ATL3|ATM|ATP1A1|ATP8B1|AURKA|AXIN2|B2M|B4GALT7|BAG3|BAX|BCL10|BCR|BRAF|BSCL2|BUB1B|C1R|C1S|CACNA1H|CAP1|CAPN10|CASP10|CASP12|CASQ1|CASR|CAV3|CBS|CCND1|CCR5|CCT5|CDH1|CEBPA|CFTR|CHCHD10|CHI3L1|CHIC2|CHRNA3|CHST14|CHUK|CILP|CISH|CLCN2|CLCN5|CLPB|CNNM2|COL1A1|COL1A2|COL3A1|COL4A1|COL4A2|COL4A3|COL4A4|COL5A2|COMT|CPT2|CR2|CRYAB|CSF3R|CTLA4|CTNNB1|CTRC|CYP24A1|CYP3A5|DAOA|DBH|DBR1|DCC|DEK|DES|DGUOK|DIAPH1|DLC1|DNAJC3|DNASE1|DNM1L|DNMT1|DPH3|DRD3|DSE|DST|DYSF|ECE1|EDN3|EDNRB|EGLN1|ELANE|ELP1|ELP3|ENPP1|EP300|ERBB2|ERBB3|ESR1|ETV6|EXT2|F13A1|F7|F9|FAH|FBLN5|FCGR2B|FDX2|FGA|FGFR3|FHL1|FKBP14|FLCN|FLNA|FLNC|FLT3|FLVCR1|FOXE3|G6PC3|GALNT12|GATA1|GATA2|GCK|GCLC|GCLM|GDNF|GFER|GFI1|GIMAP5|GLIS3|GLRX5|GNA11|GNB1|GNB3|GPNMB|GSN|HAVCR2|HAX1|HK1|HNF1A|HNF1B|HNF4A|HNRNPA1|HPD|HRAS|HSCB|HSPA9|HTR2A|IGF2BP2|IGSF1|IKZF5|IL31RA|INS|INSR|IRF3|IRF5|IRS2|IRS4|ITGA2B|ITGB3|JAGN1|JAK2|KCNJ11|KCNJ5|KCNMB1|KCNQ2|KCNQ3|KIF12|KIF1A|KIF23|KIF5A|KIT|KRAS|KY|LARS2|LDB3|LGALS2|LIG4|LIPC|LIPH|LIPT2|LMO1|LMO2|LOX|LPIN1|LPP|LRP8|LTA|LYL1|LYZ|MAD1L1|MAPK8IP1|MAX|MB|MCC|MCM3AP|MECP2|MET|MFAP5|MLH3|MPL|MSH3|MSTO1|MTHFR|MTM1|MTNR1B|MYC|MYF5|MYH11|MYH14|MYL2|MYLK|MYO5B|MYOT|NAXD|NAXE|NBN|NF1|NGF|NKX2-5|NOL3|NOS3|NPM1|NQO1|NR1H4|NR3C2|NRAS|NRG1|NRROS|NRXN1|NT5C3A|NUMA1|NUP214|OBSCN|OGG1|OLR1|OPCML|ORAI1|OSMR|OXGR1|PAX4|PAX5|PAX8|PBRM1|PDCD1|PDGFRL|PDX1|PDXK|PICALM|PIK3CA|PLA2G2A|PLA2G4A|PLVAP|PML|PMP22|POLD1|POLE|PON1|POU4F1|PRCC|PRDM12|PRF1|PRKG1|PRKN|PRODH|PRODH2|PRRT2|PRSS1|PRSS2|PSMA6|PTGIS|PTPN11|PTPN12|PTPRJ|PUS1|PYROXD1|RAD54B|RAD54L|RANBP2|RARA|RB1|RBM28|RET|RETN|RETREG1|RHAG|RNF139|RNF170|RNH1|RTN4R|RUNX1|SASH1|SAT1|SCN11A|SCN2A|SCN8A|SCN9A|SEC61A1|SEMA7A|SERPINI1|SH3GL1|SLC11A2|SLC17A2|SLC25A38|SLC25A46|SLC26A1|SLC2A2|SLC30A8|SLC34A1|SLC39A13|SLC51A|SMAD7|SMPX|SPINK1|SPTB|SPTLC1|SPTLC2|SQSTM1|SRC|SRP54|SRP68|STAT4|STAT5B|STEAP3|STIM1|SUMO4|SYN2|TAL1|TAL2|TAT|TBC1D4|TBCD|TBCE|TBK1|TBL1X|TCF4|TCF7L2|TECPR2|TERT|TFE3|TGFB1|TGFBR2|THRA|THSD1|THSD4|TICAM1|TIRAP|TJP2|TLR2|TLR5|TMEM127|TNF|TNFSF4|TNXB|TP53|TRAF3|TRAF7|TRAPPC12|TRAPPC2L|TREX1|TRHR|TRMU|TSHB|TSHR|TTC26|TTN|TTR|UGT1A1|UNC93B1|USP53|VHL|VMA21|VPS33B|VPS45|WAS|WFS1|WNK1|YARS2|ZBTB16|ZFP57|ZFYVE19|ZNF365
C0751371	Ilioinguinal neuralgia	21	ATL1|ATL3|CCT5|COL2A1|DNMT1|DST|FBLN5|HK1|KIF1A|NGF|PDXK|PMP22|PRDM12|RETREG1|SCN11A|SCN9A|SLC25A46|SPTLC1|SPTLC2|TECPR2|WNK1
C2047937	Ill-defined disorder	23	ASXL1|CALR|CLCN5|COMT|CR2|CTLA4|CUBN|DNASE1|DNMT3A|FCGR2A|FCGR2B|GATA2|GNB1|HADHA|IRF5|JAK2|PDCD1|SF3B1|SH2B3|STAT4|TET2|TLR5|TREX1
C0020903	Illusion	182	ABCC1|ACE|ACTG1|ADCY1|AIFM1|ALDH4A1|ALDH9A1|ALOX5AP|APOL2|APOL4|APOL5|ATOH1|ATP11A|ATP1A2|ATP2B2|ATP5MC3|ATP6V1B2|BBOX1|BCAP31|BDP1|CABP2|CACNA1A|CCDC50|CD164|CDC14A|CDH23|CEACAM16|CHI3L1|CIB2|CLDN14|CLDN9|CLIC5|CLRN2|COCH|COL11A1|COL11A2|COL4A6|COMT|CRYM|CTDP1|DAOA|DCDC2|DIABLO|DIAPH1|DMXL2|DNAAF4|DRD3|DSPP|EDNRA|EIF4E|ELMOD3|EPHA10|EPS8|ESPN|ESR1|ESRP1|ESRRB|EYA4|F2|F5|FGF3|FRMD7|GAB1|GCH1|GIPC3|GJA3|GJB2|GJB3|GJB6|GLRX5|GPR156|GPRASP2|GRAP|GREB1L|GRHL2|GRXCR1|GRXCR2|GSDME|HGF|HOMER2|HOXA2|HTR2A|ILDR1|JAG1|KARS1|KCNK18|KCNQ4|KITLG|LHFPL5|LMX1A|LOXHD1|MAB21L1|MAP1B|MARVELD2|MCM2|MECR|MET|METTL13|MINAR2|MPZL2|MSRB3|MTHFR|MYH14|MYH9|MYO15A|MYO3A|MYO6|MYO7A|NARS2|NLGN1|NLRP3|NRG1|NRXN1|OSBPL2|OTOA|OTOF|OTOG|OTOGL|P2RX2|PCDH15|PDE1C|PDZD7|PI4KB|PJVK|PLS1|PNPT1|POU3F4|POU4F3|PPIP5K2|PRODH|PRODH2|PRPS1|PSMC3|PTCHD1|PTPA|PTPRQ|PVALB|RDX|REST|RIPOR2|ROR1|RPL10|RTN4R|S1PR2|SCD5|SCN1A|SERPINB6|SIX1|SLC12A2|SLC17A8|SLC26A4|SLC26A5|SLC44A4|SMPX|SPATA5L1|SPNS2|SPR|STRC|SYN2|SYNE4|TBC1D24|TBL1Y|TECTA|THOC1|TMC1|TMEM132E|TMIE|TMLHE|TMPRSS3|TNC|TPRN|TRIOBP|TRMU|TRRAP|TSPEAR|USH1C|USP31|USP48|WBP2|WFS1|WHRN|WWC1
C1397014	Imbalance	2965	A0A2R8Y5M8|AARS1|ABAT|ABCA2|ABCA4|ABCA7|ABCB10|ABCB11|ABCB4|ABCB6|ABCB7|ABCC1|ABCC6|ABCC8|ABCC9|ABCD1|ABHD12|ABHD3|ABHD4|ABHD5|ABHD6|ABL1|ACADL|ACADM|ACADS|ACADVL|ACAT1|ACE|ACE2|ACER2|ACO1|ACO2|ACP3|ACP4|ACP5|ACSL6|ACSM2A|ACSM2B|ACSM3|ACSM4|ACSM5|ACSM6|ACTA1|ACTC1|ACTG1|ACTN2|ACTN4|ACVR1C|ACY1|ADAM33|ADAM5|ADAM7|ADCY1|ADCY10|ADCY3|ADCY5|ADCY6|ADCY8|ADCYAP1R1|ADD1|ADD2|ADD3|ADGRB2|ADGRF1|ADGRF5|ADGRG1|ADGRL1|ADGRV1|ADH1B|ADH1C|ADIPOQ|ADIPOR1|ADM|ADM2|ADORA1|ADRA2A|ADRB1|ADRB2|ADRB3|ADSS1|ADSS2|AFDN-DT|AGBL1|AGBL3|AGBL4|AGBL5|AGER|AGO1|AGO2|AGR2|AGRN|AGRP|AGT|AGTPBP1|AGTR1|AGTR2|AGXT|AGXT2|AIDA|AIFM1|AKR1C2|AKR1C3|AKT1|AKT1S1|AKT2|AKT3|ALAS1|ALAS2|ALDH2|ALDH3A2|ALDH4A1|ALDH5A1|ALDH7A1|ALDH9A1|ALG10|ALG10B|ALG14|ALK|ALKBH1|ALKBH3|ALKBH5|ALOX5|ALOX5AP|ALPK2|ALPK3|ALYREF|AMIGO1|AMN|AMZ1|AMZ2|ANAPC1|ANAPC2|ANK1|ANK2|ANK3|ANKH|ANKRD1|ANKRD27|ANO1|ANO10|ANO5|ANO6|ANO9|ANXA11|ANXA5|AOPEP|AP3B1|AP3D1|APBA1|APC|APC2|APCS|APEX1|APLF|APOA1|APOA2|APOA5|APOB|APOC3|APOE|APOL1|APOL2|APOL3|APOL4|APOL5|APOL6|APOLD1|APOM|APPL1|APPL2|APTX|AQP2|ARC|ARFGEF1|ARFGEF2|ARG1|ARHGAP17|ARHGDIA|ARHGEF18|ARL6IP1|ARL6IP5|ARPC4|ARPIN|ARRB2|ARX|ASB12|ASCL1|ASIP|ASPDH|ASPN|ATAD5|ATCAY|ATF7IP|ATF7IP2|ATG14|ATG5|ATG7|ATIC|ATL1|ATL2|ATL3|ATM|ATOH1|ATOH8|ATP11A|ATP11C|ATP13A2|ATP13A3|ATP1A1|ATP1A2|ATP1B1|ATP2A2|ATP2B1|ATP2B2|ATP2B3|ATP2B4|ATP5F1A|ATP5F1B|ATP5F1C|ATP5F1D|ATP5F1E|ATP5F1EP2|ATP5MC1|ATP5MC2|ATP5MC3|ATP5ME|ATP5MF|ATP5MG|ATP5MGL|ATP5MJ|ATP5MK|ATP5PB|ATP5PD|ATP5PF|ATP5PO|ATP6AP2|ATP6V0B|ATP6V0C|ATP6V1A|ATP6V1B2|ATP7A|ATP7B|ATP8A2|ATP8B1|ATXN2|ATXN3|ATXN8OS|AURKA|AVIL|AVP|AVPR2|AXIN1|AXIN2|B3GNT6|B4GALT1|BAAT|BACH1|BAD|BAG3|BAG5|BANF1|BARHL2|BAX|BBOX1|BCAP31|BCAR1|BCHE|BCKDHA|BCKDHB|BCL2|BCL2L11|BCL6B|BCR|BDP1|BECN1|BGLAP|BHLHE41|BICD2|BID|BMP2|BMP4|BMP6|BMP7|BMP8A|BMPR1A|BMPR2|BOK|BOP1|BPESC1|BPGM|BRAF|BRCA1|BRCA2|BRIP1|BRIX1|BRME1|BRS3|BSCL2|BSN|BSND|BTG1|BTG2|BTK|BTRC|BUB1B|BUB3|BVES|C1GALT1C1|C1QTNF12|C1QTNF5|C2|C22orf23|C2CD4A|C2CD4B|C3|C3AR1|C5AR1|C5AR2|C9|CA2|CA8|CABP2|CACNA1A|CACNA1B|CACNA1C|CACNA1H|CACNA1S|CACNB4|CACNG2|CACTIN|CADM3|CALCA|CALCR|CALCRL|CALHM1|CALM1|CALM2|CALM3|CALR|CAMK2B|CAMK2D|CAMSAP1|CAMSAP3|CAP1|CAP2|CAPN10|CAPN15|CAPN2|CAPN3|CAPN6|CAPRIN1|CAPRIN2|CARD16|CARD8|CARD9|CARMIL2|CARS1|CARTPT|CASK|CASP12|CASP8|CASQ1|CASQ2|CASR|CASS4|CAST|CATR1|CAV1|CAV3|CBL|CBLB|CBR1|CBS|CCDC124|CCDC174|CCDC3|CCDC50|CCDC85A|CCDC87|CCDC88C|CCKAR|CCL11|CCL2|CCL3|CCL5|CCM2|CCN3|CCND1|CCR5|CCR6|CCS|CCT2|CCT3|CCT4|CCT5|CCT6A|CCT6B|CCT7|CCT8|CD164|CD244|CD2AP|CD300LF|CD36|CD4|CD40|CD46|CD59|CDC14A|CDC20|CDC25B|CDC5L|CDC73|CDH2|CDH23|CDH5|CDK13|CDK5|CDK5RAP2|CDKN1C|CDON|CDX2|CEACAM16|CEACAM20|CEACAM3|CEACAM4|CEACAM7|CEL|CELA3B|CERS1|CERS2|CFAP20|CFAP36|CFAP43|CFAP47|CFB|CFD|CFH|CFHR1|CFHR2|CFHR3|CFHR5|CFI|CFL1|CFL2|CFTR|CGA|CGB3|CGB5|CGB8|CHCHD10|CHDH|CHGA|CHI3L1|CHI3L2|CHIA|CHIT1|CHKB|CHN1|CHN2|CHRNA1|CHRNA2|CHRNA3|CHRNA4|CHRNA5|CHRNA6|CHRNA7|CHRNA9|CHRNB2|CHRNB4|CHST3|CIART|CIB1|CIB2|CIDEA|CIITA|CISD1|CISD3|CKAP5|CLASP2|CLCN1|CLCN2|CLCN5|CLCN6|CLCN7|CLCNKA|CLCNKB|CLDN10|CLDN14|CLDN5|CLDN9|CLEC12B|CLEC7A|CLIC4|CLIC5|CLK1|CLN3|CLN8|CLNS1A|CLPS|CLRN2|CLRN3|CLSTN1|CLSTN2|CLSTN3|CLTRN|CLU|CMKLR1|CMPK2|CNDP2|CNNM2|CNOT1|CNOT10|CNR1|CNTFR|CNTN2|COA5|COA7|COCH|COL11A1|COL11A2|COL17A1|COL1A2|COL3A1|COL4A1|COL4A3|COL4A6|COL8A2|COL9A3|COLEC12|COMT|COPA|COPB1|COPB2|COPZ1|COQ2|COQ4|COQ5|COQ6|COQ7|COQ8B|COQ9|CORIN|CORO1A|CORO1C|COX6A1|CP|CPA5|CPA6|CPE|CPO|CPS1|CPT1A|CPT1B|CPT1C|CPT2|CPVL|CR1|CR2|CREB1|CREBL2|CRH|CRK|CRTC3|CRYAB|CRYBG1|CRYM|CSF1R|CSF3R|CSRP1|CSRP2|CSRP3|CST3|CST4|CSTA|CSTB|CT55|CTAGE3P|CTBP1|CTBS|CTCF|CTCFL|CTH|CTLA4|CTNNA1|CTNNA2|CTNNB1|CTNNBL1|CTRB1|CTSK|CTU2|CUBN|CUL1|CUL3|CUX1|CUX2|CWC15|CWF19L1|CX3CR1|CXADR|CXCR4|CXorf1|CYB5R3|CYFIP1|CYGB|CYP11A1|CYP11B1|CYP11B2|CYP19A1|CYP1A1|CYP21A2|CYP24A1|CYP2A13|CYP2C8|CYP2W1|CYP3A4|CYP3A5|CYP4F22|CYP7A1|CYP8B1|CYSLTR1|CYSLTR2|CZIB|DAAM2|DAB2|DAB2IP|DAO|DAOA|DAXX|DAZL|DBH|DBN1|DBT|DCAF10|DCAF16|DCAF4|DCAF7|DCAF8|DCC|DCDC2|DCN|DCTN1|DDC|DDR2|DEFB114|DEFB118|DEPDC5|DEPTOR|DES|DGAT2L7P|DGKE|DGKQ|DHDDS|DHFR|DHRS7C|DHTKD1|DHX36|DIABLO|DIAPH1|DIO1|DIS3L2|DKC1|DLC1|DLG1|DLG4|DLL1|DMBX1|DMD|DMGDH|DMRTC2|DMTN|DMXL2|DNAAF9|DNAJA1|DNAJB2|DNAJB6|DNAJC1|DNAJC3|DNASE1|DNASE1L1|DNASE1L2|DNASE1L3|DNM1L|DNM2|DNMT1|DNMT3A|DNMT3L|DONSON|DPEP3|DPP4|DPP6|DR1|DRAP1|DRD1|DRD2|DRD3|DRD4|DRD5|DSCR10|DSCR8|DSCR9|DSG2|DSP|DSPP|DST|DTNBP1|DTX3|DTX3L|DTX4|DTYMK|DUSP10|DUSP16|DUSP19|DYNC1H1|DYRK1A|DYRK2|DYSF|E2F7|E2F8|EBF3|ECE1|ECHS1|EDN1|EDN3|EDNRA|EEF2K|EFHC1|EFS|EGLN1|EGR1|EGR2|EHMT2|EIF2AK4|EIF2B1|EIF2B2|EIF2B3|EIF2B4|EIF2B5|EIF2S1|EIF2S3|EIF4A1|EIF4A2|EIF4A3|EIF4E|EIF4E1B|EIF4E2|EIF4G1|EIF4G2|EIF4G3|ELANE|ELAVL1|ELK1|ELMOD3|ELOA2|ELP1|EMC1|EMILIN1|EML2|EMP1|EMP2|EMP3|ENDOG|ENG|ENPEP|ENPP1|ENPP3|ENTREP3|EP300|EPB41L5|EPHA10|EPHA4|EPHA7|EPHX1|EPHX2|EPM2AIP1|EPN2|EPO|EPS8|EPS8L2|EPX|ERBB2|ERBB3|ERBB4|ERC2|ERCC4|ERCC6|ERG28|ERH|ERN1|ERRFI1|ESPN|ESPNL|ESR1|ESRP1|ESRRB|ETNPPL|ETV2|EVL|EXOSC2|EXOSC5|EXT1|EXT2|EYA2|EYA3|EYA4|F11R|F13A1|F13B|F2|F5|F7|FAAH|FABP1|FADD|FAM170A|FAM170B|FAM184A|FAM215A|FAM234A|FAM83H|FANCA|FANCB|FANCC|FANCD2|FANCE|FANCF|FANCG|FANCI|FANCL|FAP|FAR1|FATE1|FBH1|FBLN1|FBLN5|FBN1|FBN2|FBP1|FBXO24|FBXO30|FBXO38|FBXW10B|FBXW11|FBXW7|FCGR2A|FCGR2B|FDX2|FERMT1|FEZF1|FFAR1|FFAR2|FFAR4|FGD4|FGF10|FGF23|FGF3|FGFR3|FH|FHL1|FHOD3|FIG4|FITM2|FKBP1B|FKTN|FLCN|FLG|FLII|FLNA|FLNC|FLRT2|FLRT3|FLT4|FLVCR1|FLVCR2|FMR1|FN1|FOCAD|FOXA2|FOXA3|FOXC1|FOXC2|FOXD3|FOXG1|FOXI1|FOXL2|FOXN1|FOXN4|FOXO1|FOXP3|FPR1|FPR2|FPR3|FRMD6|FRMD7|FSD1|FSHR|FTO|FUS|FUZ|FXR1|FYN|FZD1|FZD5|G6PD|GAA|GAB1|GABBR2|GABRA1|GABRA2|GABRA3|GABRA4|GABRA6|GABRB1|GABRB3|GABRD|GABRE|GABRG1|GABRG2|GABRG3|GABRP|GABRQ|GABRR1|GABRR2|GABRR3|GAGE2B|GAGE4|GAL|GALM|GALNT10|GALNT12|GALNT14|GALNT15|GALNT17|GALNT18|GALNT3|GALNT5|GALNT6|GALNT7|GALNT8|GALNT9|GALNTL5|GALR2|GALR3|GARS1|GAS6|GAS8-AS1|GATA1|GATA2|GATA3|GATA4|GATA5|GATAD1|GBA1|GBF1|GCG|GCH1|GCK|GCLC|GCLM|GCNA|GCNT1|GCNT3|GCNT4|GDAP1|GDAP2|GDF1|GDF11|GDF2|GDI2|GDPD2|GET3|GFER|GFPT1|GFPT2|GFRAL|GGA1|GGA2|GGPS1|GGT1|GGT2P|GGT3P|GHR|GHRHR|GHRL|GHSR|GIG44|GIGYF2|GIP|GIPC3|GJA1|GJA5|GJB2|GJB3|GJB6|GJC3|GK|GLI3|GLIS3|GLRA1|GLRA3|GLRX3|GLRX5|GLS|GMEB2|GNA11|GNAI2|GNAT3|GNB3|GNB4|GNG13|GNG7|GOLGA2|GOSR1|GOSR2|GOT1|GPAM|GPBAR1|GPC3|GPC6|GPD1|GPD2|GPI|GPLD1|GPR119|GPR143|GPR156|GPR17|GPR171|GPR174|GPR32|GPR32P1|GPR33|GPR83|GPR88|GPR89A|GPR89B|GPRASP2|GPRASP3|GRAP|GRB10|GRB2|GREB1L|GRHL2|GRHPR|GRIA2|GRIA3|GRIA4|GRID2|GRIN1|GRIN2A|GRIN2B|GRIN2C|GRM1|GRP|GRPR|GRXCR1|GRXCR2|GSC|GSDME|GSK3A|GSK3B|GSKIP|GSN|GSTO1|GSTO2|GSTP1|GSX2|GTF2A1|GTF2A1L|GTF2E1|GTF2E2|GTF2F2|GTF2I|GTF2IRD1|GZF1|GZMK|H1-4|H2AC11|H2AC12|H2AC21|H2AJ|H2AZ2|HAAO|HADH|HADHA|HADHB|HAMP|HAP1|HARS1|HAVCR2|HBA1|HBB|HBD|HBE1|HBEGF|HBG1|HBG2|HBM|HBQ1|HBZ|HCAR2|HCN1|HCN2|HCN3|HCN4|HCRT|HCRTR1|HCRTR2|HDAC11|HDAC6|HERC1|HERC2P3|HES1|HEY2|HGF|HGH1|HHEX|HIC2|HIPK3|HK1|HK2|HKDC1|HLA-B|HLA-DPB1|HLA-DQA1|HLA-DQB1|HLA-DRA|HLA-DRB1|HLA-DRB3|HLA-E|HLA-F|HLA-G|HMCN1|HMGA1|HMGA2|HMGCR|HMOX1|HMOX2|HNF1A|HNF1B|HNF4A|HNF4G|HNMT|HNRNPA1|HNRNPD|HNRNPDL|HNRNPU|HOGA1|HOMER2|HOXD10|HPGD|HPRT1|HRAS|HRES1|HRH1|HSCB|HSD11B2|HSD17B13|HSD3B2|HSF2BP|HSF4|HSP90B1|HSPA1L|HSPA2|HSPA6|HSPA9|HSPB1|HSPB3|HSPB8|HSPH1|HTR1A|HTR2A|HTR2B|HTR2C|HTR3A|HTR3B|HTR3C|HTR3D|HTR3E|HTRA1|HTT|IAPP|IARS1|IARS2|ID2|IDO1|IER3IP1|IFNA1|IFNA10|IFNA14|IFNA16|IFNA17|IFNA2|IFNA21|IFNA4|IFNA5|IFNA6|IFNA7|IFNA8|IFNB1|IFNE|IFNG|IFNK|IFNL1|IFNW1|IGBP1|IGF1|IGF1R|IGF2|IGF2BP1|IGF2BP2|IGF2BP3|IGF2R|IGHMBP2|IGSF1|IHH|IKZF5|IL10|IL12B|IL12RB1|IL13|IL17F|IL17RC|IL1B|IL1R1|IL2|IL23A|IL23R|IL25|IL2RA|IL33|IL4|IL6|IL6R|ILDR1|IMUP|INAVA|INE1|INF2|INHA|INHBA|INHBB|INHBC|INHBE|INPP5D|INPP5E|INPP5F|INPP5K|INS|INSL3|INSL5|INSM1|INSR|IPCEF1|IQCF1|IRAK4|IREB2|IRF1|IRF3|IRF4|IRF5|IRF7|IRS1|IRS2|IRS4|IRX3|ISL1|ITCH|ITGA2|ITGA2B|ITGA7|ITGAV|ITGB1|ITGB3|ITGB4|ITGB5|ITLN1|ITM2B|ITPA|ITPKA|ITPR1|ITPR2|ITPR3|JAG1|JAG2|JAK2|JPH1|JPH2|KANK1|KANK2|KARS1|KAT14|KAT2A|KAT2B|KCNA1|KCNA4|KCNA5|KCNAB1|KCNB1|KCNC1|KCNC2|KCND2|KCNE2|KCNE3|KCNE5|KCNH2|KCNIP2|KCNJ1|KCNJ10|KCNJ11|KCNJ18|KCNJ2|KCNJ5|KCNJ8|KCNK18|KCNK3|KCNK4|KCNK9|KCNMA1|KCNMB1|KCNMB2|KCNMB3|KCNMB4|KCNN2|KCNN3|KCNN4|KCNQ1|KCNQ1DN|KCNQ2|KCNQ3|KCNQ4|KCTD13|KCTD7|KDM4B|KDM4F|KDM5B|KDM5D|KIF11|KIF12|KIF18B|KIF1A|KIF1B|KIF1C|KIF20A|KIF23|KIF25-AS1|KIF26A|KIF2A|KIF5A|KIF5B|KIF5C|KIR2DL4|KIRREL1|KISS1|KITLG|KL|KLF1|KLHL24|KLHL3|KLHL42|KLK1|KLK11|KLK12|KLK15|KLK8|KLK9|KLRC1|KLRD1|KMT2A|KMT2B|KMT2D|KNG1|KPTN|KRAS|KREMEN1|KRT1|KRT18|KRT19|KRT8|KRTAP5-8|KY|KYNU|L1CAM|LACRT|LAG3|LAMA2|LAMA3|LAMA4|LAMA5|LAMB2|LAMC1|LAMC3|LAP3|LARGE1|LARS2|LCAT|LCP1|LDB3|LDLR|LDLRAP1|LEMD3|LEP|LEPR|LETM1|LGALS2|LGALS9|LGI1|LGI4|LGMN|LGR4|LGR6|LHB|LHFPL4|LHFPL5|LIG1|LIG4|LILRA2|LILRB1|LIMD1|LIMS2|LINC00470|LINC00474|LINC01558|LIPC|LIPG|LIPH|LIPI|LIPJ|LIPT2|LITAF|LMAN1|LMF1|LMNA|LMNB1|LMNB2|LMOD1|LMOD2|LMOD3|LMX1A|LOC122319436|LONRF1|LONRF3|LOX|LOXHD1|LOXL3|LPA|LPAL2|LPAR5|LPCAT3|LPIN1|LRBA|LRIG2|LRP5|LRP6|LRP8|LRR1|LRRC10|LRRC27|LRRC41|LRRK2|LRSAM1|LRTM1|LRTM2|LSR|LST1|LTA|LTB4R|LTB4R2|LTC4S|LTF|LYAR|LYN|LZTFL1|MAB21L1|MAB21L2|MACF1|MACIR|MACO1|MAD2L2|MAFA|MAGED2|MAGEL2|MAGI2|MANF|MAOA|MAP10|MAP1B|MAP1LC3C|MAP2K5|MAP2K6|MAP3K4|MAP3K5|MAPK1|MAPK11|MAPK12|MAPK13|MAPK14|MAPK8|MAPK8IP1|MAPK8IP3|MAPT|MARCHF10|MARCHF11|MARCHF4|MARCHF9|MARK2|MARS1|MARVELD2|MARVELD3|MATCAP2|MB|MBD1|MBIP|MBTPS2|MC2R|MC3R|MC4R|MCC|MCHR1|MCM2|MCM3AP|MCU|MDK|MDN1|MECOM|MECP2|MECR|MED1|MED12|MED17|MEF2A|MEF2C|MEGF9|MEIOB|MEIOC|MELK|MET|METTL13|MFGE8|MFN2|MICU1|MICU2|MIDN|MIF|MINAR2|MIOS|MIR1281|MIR3606|MIR3620|MIR3652|MIR4750|MIR4761|MIR6721|MIR6778|MIR6805|MIR6848|MIR6850|MIR6886|MIR7109|MIR7855|MLH3|MLYCD|MMADHC|MME|MMP1|MMP13|MMP2|MMP24|MMP3|MMP9|MNX1|MORC2|MOV10|MPDZ|MPHOSPH8|MPO|MPV17|MPZ|MPZL2|MRAP|MRAP2|MRPL20|MRPS16|MRTO4|MSH6|MSMO1|MSRB3|MST1|MSTN|MSTO1|MSX2|MT3|MTA1|MT-ATP6|MT-ATP8|MT-CO1|MTG1|MTG2|MTHFD1|MTHFR|MTM1|MTMR2|MTNR1B|MTOR|MTR|MTRR|MTTP|MUC1|MUC12|MUC13|MUC15|MUC16|MUC17|MUC19|MUC2|MUC20|MUC21|MUC3A|MUC3B|MUC4|MUC5AC|MUC5B|MUC6|MUC7|MUCL1|MUCL3|MUS81|MYBPC3|MYC|MYCBP2|MYD88|MYF5|MYH11|MYH14|MYH3|MYH6|MYH7|MYH9|MYL11|MYL2|MYL3|MYL4|MYL9|MYLK2|MYLK3|MYMX|MYO15A|MYO15B|MYO18B|MYO1A|MYO1C|MYO1E|MYO3A|MYO3B|MYO5B|MYO6|MYO7A|MYO7B|MYO9B|MYOM2|MYOT|MYOZ1|MYOZ2|MYPN|MYRF|NADSYN1|NAGLU|NALCN|NAMPT|NAPRT|NARS1|NARS2|NAT1|NAT2|NAT8|NAT8B|NAXD|NAXE|NBAS|NBEA|NBN|NCBP1|NCBP2|NCK1|NCK2|NCOA1|NCOA2|NCOR1|NDC1|NDRG1|NECTIN1|NEDD4L|NEDD9|NEFH|NEFL|NEFM|NEGR1|NEK1|NEK2|NEPRO|NET1|NETO1|NEURL1|NEURL4|NEUROD1|NEUROD2|NEUROD4|NEUROG3|NEXN|NF2|NFASC|NFATC2|NFE2L2|NFE2L3|NFIB|NFIX|NFKBIL1|NGB|NGF|NGFR|NHLH2|NKX2-1|NKX2-2|NKX2-5|NKX6-1|NLE1|NLGN1|NLGN2|NLRC5|NLRP12|NLRP3|NLRP4|NLRP5|NMNAT1|NMNAT2|NMNAT3|NMRK1|NMRK2|NMS|NMU|NMUR2|NNMT|NOA1|NOD2|NOL3|NOP10|NOP2|NOP53|NOS1AP|NOS2|NOS3|NOTCH1|NOTCH2NLA|NOTCH2NLB|NOTCH2NLC|NOVA2|NOX1|NOX4|NPB|NPC1|NPC1L1|NPC2|NPEPL1|NPFFR2|NPHS1|NPHS2|NPPA|NPPB|NPPC|NPR1|NPRL2|NPRL3|NPSR1|NPTX1|NPW|NPY|NPY1R|NR0B2|NR1H2|NR1H3|NR1H4|NR2F2|NR3C1|NR3C2|NR4A2|NR5A2|NRAS|NRCAM|NRG1|NRIP3|NRL|NRROS|NRXN1|NRXN2|NSF|NSMCE3|NSUN5|NT5C2|NT5C3A|NT5C3B|NT5E|NTN1|NTNG1|NTNG2|NTRK1|NTRK2|NTS|NTSR2|NUDT12|NUP107|NUP133|NUP160|NUP205|NUP214|NUP42|NUP62|NUP85|NUP93|NUP98|NUPR1|OBSCN|OBSL1|ODAM|OGDHL|OLFM1|OLIG1|OLR1|OOEP|OPA1|OPTN|ORAI1|ORM1|ORM2|OSBPL2|OSTM1|OSTN|OTOA|OTOF|OTOG|OTOGL|OVCH1|OVGP1|OVOL2|OXER1|OXGR1|OXR1|P2RX2|P2RX3|P2RX4|P2RX7|P2RY1|P2RY11|P2RY12|P2RY2|P2RY4|P4HB|P4HTM|PAFAH1B1|PAH|PAK2|PALB2|PAPPA2|PAPPA-AS1|PARK7|PARP10|PARP14|PARP16|PARP4|PARP6|PARP8|PARP9|PATL2|PAX1|PAX2|PAX4|PAX6|PAX8|PCDH15|PCIF1|PCLO|PCMT1|PCNA|PCNT|PCNX2|PCSK1|PCSK9|PCYT1A|PDCD1|PDCD4|PDE10A|PDE1A|PDE1C|PDE2A|PDE3A|PDE5A|PDE8B|PDGFRB|PDGFRL|PDK1|PDK3|PDPK1|PDSS1|PDSS2|PDX1|PDXK|PDZD4|PDZD7|PEA15|PFKFB1|PFKFB2|PFN1|PFN2|PGPEP1L|PGR|PHOX2B|PHRF1|PI4KA|PI4KB|PICK1|PID1|PIGG|PIK3CA|PIK3CD|PIK3R1|PIN1P1|PINK1|PIR|PISD|PITRM1|PITX1|PJVK|PKLR|PKN1|PKP2|PLA2G10|PLA2G2A|PLA2G3|PLA2G6|PLAT|PLAU|PLB1|PLCB1|PLCE1|PLCG1|PLCG2|PLCL1|PLD1|PLEC|PLEKHG5|PLEKHM1|PLK1|PLK3|PLN|PLPBP|PLRG1|PLS1|PLXNA3|PLXND1|PMCH|PMF1|PML|PMP2|PMP22|PMPCA|PMVK|PNKP|PNPLA8|PNPO|PNPT1|POC1A|POGLUT1|POLA1|POLD1|POLE|POLG|POLR1G|POLR2A|POLR2B|POLR2C|POLR2F|POLR2H|POLR2J|POLR2J2|POLR2J3|POLR2L|POLR3B|POLR3GL|POM121L1P|POMC|PON1|PON2|PON3|POPDC3|POU3F4|POU4F1|POU4F3|POU5F1|PPAN|PPARD|PPARG|PPCS|PPFIA2|PPHLN1|PPIA|PPIP5K2|PPM1K|PPP1CA|PPP1R12A|PPP1R13L|PPP1R15B|PPP1R3A|PPP1R3B|PPP1R3C|PPP1R3D|PPP1R3E|PPP1R3F|PPP1R3G|PPP2R1B|PPP3CB|PPP4R1L|PPP6C|PPY|PQBP1|PRB2|PRDM12|PRDM13|PRDM16|PRDM8|PRDX1|PRDX2|PRDX3|PREB|PREP|PRF1|PRICKLE1|PRKAA1|PRKAA2|PRKAB1|PRKAB2|PRKAG1|PRKAG2|PRKAG3|PRKAR1A|PRKD1|PRKN|PRLH|PRLHR|PRLR|PRMT7|PRNP|PROC|PRODH|PRODH2|PROS1|PROX1|PRPH|PRPS1|PRRT2|PRSS1|PRSS2|PRSS23|PRSS27|PRSS29P|PRSS36|PRSS37|PRSS38|PRSS45P|PRSS47P|PRSS48|PRSS50|PRSS51|PRSS53|PRSS54|PRSS57|PRSS58|PRX|PSAP|PSEN1|PSEN2|PSG1|PSG3|PSG4|PSG6|PSG7|PSG8|PSG9|PSIP1|PSMA1|PSMA3|PSMA4|PSMA6|PSMA7|PSMA8|PSMB1|PSMB10|PSMB2|PSMB3|PSMB4|PSMB5|PSMB9|PSMC3|PSMC6|PSMD9|PSME1|PSME2|PTCHD1|PTEN|PTF1A|PTGDR|PTGDR2|PTGDS|PTGER1|PTGER2|PTGER3|PTGER4|PTGES2|PTGES3|PTGFR|PTGIR|PTGIS|PTGS1|PTGS2|PTH|PTH1R|PTK2|PTK2B|PTK6|PTPA|PTPN1|PTPN11|PTPN12|PTPN18|PTPN2|PTPN22|PTPN23|PTPN6|PTPRC|PTPRG|PTPRJ|PTPRN2|PTPRO|PTPRQ|PTPRR|PTPRS|PTPRT|PUS1|PUS7|PVALB|PYROXD1|PYY|PYY3|Q6Q795|Q9N2K0|QARS1|QPRT|QRFP|RAB11A|RAB3A|RAB3GAP2|RAB43|RAB4B|RAB5IF|RAC1|RACK1|RAD51|RAD51AP2|RAD51C|RAD54B|RAF1|RAMP1|RAMP2|RAMP3|RANBP2|RANGRF|RAP1A|RAP1B|RAPGEF2|RAPGEF4|RASSF5|RAX2|RB1|RBBP9|RBM20|RBM28|RC3H1|RDX|REEP1|REEP2|RELN|REN|RERE|RESF1|REST|RETN|RETREG1|REXO4|RFC1|RFTN1|RFWD3|RFX6|RGS21|RHAG|RHBDL2|RHBDL3|RHOA|RHPN2|RIG|RILP|RIMS1|RIMS2|RIMS3|RIN2|RIPOR2|RNASEK|RNF145|RNF152|RNF170|RNF182|RNF213|RNF214|RNF223|RNF225|RNF227|RNF24|RNF4|RNF44|RNH1|RNPEP|RNPEPL1|ROBO3|ROBO4|ROCK1|ROCK2|ROMO1|ROR1|RORB|RP2|RPF2|RPGR|RPL10|RPL10L|RPL22L1|RPL23A|RPL36AL|RPL3L|RPL5|RPL6|RPLP0|RPLP0P6|RPS14|RPS19|RPS4Y1|RPS6|RRM2B|RRN3|RRS1|RSPH14|RTL8C|RTN4|RTN4R|RTN4RL1|RTTN|RUBCN|RUSC2|RXFP4|RXRA|RYK|RYR2|S100A8|S100A9|S1PR2|SALL4|SAMD12|SAMD9|SARG|SARS2|SASH1|SAT1|SATB1|SBDS|SBF1|SBF2|SCAF1|SCAND2P|SCARA5|SCARB2|SCD5|SCFD1|SCG3|SCGB3A2|SCIMP|SCIN|SCN10A|SCN11A|SCN1A|SCN1B|SCN2A|SCN2B|SCN3A|SCN3B|SCN4A|SCN4B|SCN5A|SCN7A|SCN8A|SCN9A|SCNN1A|SCNN1B|SCNN1G|SCPEP1|SCRIB|SCRN3|SCT|SCUBE3|SCYL1|SDC1|SDC2|SDC3|SDC4|SDF4|SDHA|SDHB|SDS|SEC11A|SEC11C|SEC13|SEC14L1|SEC16A|SECISBP2|SEH1L|SELENOS|SEMA3A|SEMA3B|SEMA3C|SEMA3D|SEMA3F|SEMA3G|SEMA4A|SEMA4B|SEMA4C|SEMA4F|SEMA4G|SEMA5A|SEMA5B|SEMA6A|SEMA6B|SEMA6C|SEMA6D|SEMA7A|SEMG1|SENP6|SERHL|SERPINA1|SERPINA3|SERPINB3|SERPINB6|SERPINF2|SERPINI1|SESN2|SET|SETD1A|SETD2|SETD5|SETDB1|SETDB2|SETMAR|SETX|SFRP1|SFRP2|SGCA|SGCB|SGCD|SGCG|SGF29|SGIP1|SGK1|SGK2|SH3TC2|SHANK3|SHH|SHISA7|SHMT1|SHOX|SIAE|SIGIRR|SIGMAR1|SIRT1|SIRT2|SIRT4|SIRT6|SIT1|SIX1|SIX4|SKP1|SLC10A7|SLC11A2|SLC12A1|SLC12A2|SLC12A3|SLC12A5|SLC12A6|SLC16A1|SLC16A2|SLC17A2|SLC17A8|SLC19A1|SLC1A1|SLC1A3|SLC22A1|SLC22A13|SLC22A16|SLC22A2|SLC22A3|SLC22A4|SLC22A5|SLC23A1|SLC24A4|SLC25A14|SLC25A19|SLC25A2|SLC25A20|SLC25A27|SLC25A32|SLC25A38|SLC25A4|SLC25A40|SLC25A42|SLC25A46|SLC26A1|SLC26A3|SLC26A4|SLC26A5|SLC29A4|SLC2A1|SLC2A10|SLC2A14|SLC2A2|SLC2A3|SLC2A4|SLC2A8|SLC2A9|SLC30A2|SLC30A7|SLC30A8|SLC30A9|SLC32A1|SLC34A1|SLC35D3|SLC36A1|SLC38A5|SLC39A8|SLC44A1|SLC44A2|SLC44A3|SLC44A4|SLC44A5|SLC47A1|SLC4A1|SLC4A11|SLC4A2|SLC4A4|SLC4A5|SLC51A|SLC52A2|SLC52A3|SLC5A7|SLC5A8|SLC6A13|SLC6A14|SLC6A2|SLC6A20|SLC6A4|SLC6A6|SLC7A1|SLC7A11|SLC7A5|SLC7A6OS|SLC7A7|SLC7A8|SLC8A1|SLC9A1|SLCO1B1|SLCO1B3|SLFN14|SLIT1|SLITRK1|SLITRK3|SLX4|SMAD1|SMAD2|SMAD4|SMAD7|SMAD9|SMAP|SMARCB1|SMARCC1|SMOC1|SMPD1|SMPD3|SMPX|SNAPC2|SNCA|SNCAIP|SNCB|SNCG|SNTA1|SNX10|SNX14|SNX3|SOD1|SOD2|SOD3|SORBS1|SORD|SORL1|SORT1|SOS1|SOS2|SOX18|SOX9|SPATA4|SPATA5L1|SPCS1|SPCS2|SPCS3|SPEF1|SPG11|SPINK1|SPNS2|SPR|SPRY2|SPTA1|SPTAN1|SPTB|SPTBN1|SPTBN2|SPTBN5|SPTLC1|SPTLC2|SQSTM1|SRC|SRCAP|SRF|SRMS|SSX1|ST3GAL3|STARD10|STARD7|STAT2|STAT3|STAT4|STAT5B|STAT6|STAU2|STEAP3|STIM1|STING1|STK11|STK4|STMN1|STMN3|STRA6|STRADA|STRC|STUB1|STX16|STX1A|STX1B|STX5|STXBP3|SULT2B1|SUMO1|SUMO3|SUMO4|SURF1|SURF2|SURF4|SVBP|SVIL|SYCP3|SYDE1|SYN1|SYN2|SYN3|SYNCRIP|SYNE1|SYNE4|SYNGR3|SYNPO2L|SYT10|SYT12|SYT13|SYT14|SYT15|SYT17|SYT3|SYT4|SYT6|SYT9|TAB2|TACR1|TACR3|TACSTD2|TADA2A|TADA3|TAF1A|TAF1B|TAF1C|TAFAZZIN|TANC2|TAOK1|TARDBP|TAS1R1|TAS1R2|TAS1R3|TASOR|TAZ|TBC1D24|TBC1D4|TBC1D7-LOC100130357|TBC1D8B|TBCA|TBCC|TBCD|TBCE|TBCEL|TBCK|TBK1|TBL1X|TBL1Y|TBP|TBPL2|TBX21|TBXA2R|TBXAS1|TBXT|TCAP|TCEA1|TCF4|TCF7L2|TCIRG1|TCP1|TDP1|TDP2|TECPR2|TECRL|TECTA|TENM4|TERT|TEX11|TEX28|TFAM|TFG|TG|TGFB1|TGFBI|TGFBR2|TGFBR3|TGIF2|TH|THBS1|THBS2|THG1L|THOC1|THRA|TIA1|TICAM1|TICAM2|TIMM10|TIMM8B|TIMP1|TJP1|TJP2|TKT|TLE6|TLK2|TLR2|TLR3|TLR4|TLR5|TLR6|TLR9|TM4SF20|TMC1|TMCO1|TMED2|TMED9|TMEM100|TMEM132B|TMEM132C|TMEM132E|TMEM268|TMIE|TMLHE|TMOD2|TMOD3|TMPRSS11F|TMPRSS3|TMPRSS6|TMPRSS7|TMPRSS9|TMTC4|TNC|TNF|TNFRSF11A|TNFRSF13B|TNFRSF1A|TNFRSF1B|TNFSF11|TNFSF4|TNNC1|TNNI3|TNNT1|TNNT2|TNNT3|TNP1|TNPO3|TNR|TNRC6A|TNRC6B|TNXA|TOMT|TOP2A|TOP2B|TOP3A|TOR1AIP1|TOR1AIP2|TP53|TP53BP2|TPBG|TPCN2|TPH1|TPH2|TPI1|TPM1|TPM2|TPP1|TPPP|TPR|TPRN|TPSB2|TPSD1|TPSG1|TRAF3|TRAF3IP2|TRAF7|TRAK1|TRAK2|TRAPPC1|TRAPPC10|TRAPPC11|TRAPPC12|TRAPPC2|TRAPPC2B|TRAPPC2L|TRAPPC3|TRAPPC4|TRAPPC5|TRAPPC6A|TRAPPC8|TREM2|TREX1|TRH|TRHR|TRIB1|TRIM2|TRIM28|TRIM32|TRIM47|TRIM50|TRIM60|TRIM61|TRIM7|TRIM71|TRIM73|TRIM75|TRIOBP|TRIP13|TRIP4|TRMT10A|TRMU|TRNT1|TRPC4|TRPC6|TRPM4|TRPV1|TRPV4|TRPV6|TRRAP|TSC1|TSC2|TSC22D1|TSHB|TSHR|TSPEAR|TSPO|TTC21B|TTF1|TTN|TTYH3|TUBB|TUBB2A|TUBB2B|TUBB3|TUBG1|TULP4|TYMP|TYMS|TYROBP|U2AF2|UBA1|UBA5|UBAC1|UBB|UBE2T|UBE3A|UBIAD1|UBTF|UBTFL1|UBTFL6|UCP1|UCP2|UCP3|UFSP2|UGT1A1|UNC13D|UNC5B|UNC80|UNC93B1|UNKL|USF1|USH1C|USP17L23|USP17L6P|USP2|USP24|USP26|USP31|USP41|USP46|USP48|USP53|USP9Y|UTS2|UTS2B|UTS2R|VAMP2|VAMP3|VAMP7|VANGL1|VANGL2|VAPB|VBP1|VCL|VCP|VEGFA|VEZF1|VHL|VIL1|VIM|VIP|VMA21|VPS13D|VPS33B|VPS41|VPS9D1|VRK1|VWA1|VWA3B|WARS1|WARS2|WAS|WASF2|WASF3|WBP11|WBP2|WDPCP|WDR24|WDR4|WDR5|WDR59|WDR81|WDR91|WDSUB1|WFS1|WHAMM|WHRN|WNK1|WNK3|WNK4|WNT1|WNT10B|WNT2|WNT3A|WNT4|WNT5A|WT1|WT1-AS|WWC1|WWOX|WWTR1|XCL1|XNDC1N|XPNPEP2|XPO1|XRCC1|XRCC2|XRCC4|YAP1|YARS1|YARS2|YEATS2|YIPF5|YTHDF2|YWHAB|ZACN|ZAP70|ZAR1L|ZBP1|ZBTB12|ZBTB2|ZBTB20|ZBTB25|ZBTB32|ZBTB33|ZBTB34|ZBTB37|ZBTB39|ZBTB45|ZBTB49|ZBTB6|ZBTB7A|ZC3H12A|ZDBF2|ZDHHC12|ZDHHC2|ZEB1|ZFHX4|ZFP36|ZFP57|ZFPM1|ZFYVE19|ZIC3|ZMPSTE24|ZNF131|ZNF134|ZNF148|ZNF239|ZNF304|ZNF354A|ZNF365|ZNF385A|ZNF488|ZNF572|ZNF608|ZNF622|ZNF675|ZNF768|ZNF800|ZNHIT1|ZP3|ZP4|ZPR1|ZRSR2P1|ZZZ3
C1397020	Imbalance; posture	2	MAB21L1|MYH3
C1868821	Immediate post-injection reaction	138	ABCC1|ACTG1|ADCY1|AIFM1|ALPL|ATOH1|ATP11A|ATP2B2|ATP6V1B2|BCAP31|BDP1|CABP2|CCDC50|CD164|CDC14A|CDH23|CEACAM16|CIB2|CLDN14|CLDN9|CLIC5|CLRN2|COCH|COL11A1|COL11A2|COL4A6|CRYM|DCDC2|DIABLO|DIAPH1|DMXL2|DSPP|ELMOD3|EPHA10|EPS8|ESPN|ESRP1|ESRRB|EYA4|FGF3|FGFR2|GAB1|GIPC3|GJB2|GJB3|GJB6|GPR156|GPRASP2|GRAP|GREB1L|GRHL2|GRXCR1|GRXCR2|GSDME|HGF|HOMER2|IL18BP|ILDR1|JAG1|KARS1|KCNQ4|KITLG|LHFPL5|LMX1A|LOXHD1|MAP1B|MARVELD2|MCM2|MET|METTL13|MINAR2|MPZL2|MSRB3|MYH14|MYH9|MYO15A|MYO3A|MYO6|MYO7A|NARS2|NLRP3|OSBPL2|OTOA|OTOF|OTOG|OTOGL|P2RX2|PCDH15|PDE1C|PDZD7|PI4KB|PJVK|PLS1|PNPT1|POU3F4|POU4F3|PPIP5K2|PRPS1|PSMC3|PTPRQ|RDX|REST|RIPOR2|ROR1|S1PR2|SCD5|SERPINB6|SIX1|SLC12A2|SLC17A8|SLC26A4|SLC26A5|SLC44A4|SMPX|SPATA5L1|SPNS2|STRC|SYNE4|TBC1D24|TBL1Y|TECTA|THOC1|TMC1|TMEM132E|TMIE|TMPRSS3|TNC|TPRN|TRIOBP|TRMU|TRRAP|TSPEAR|USH1C|USP31|USP48|WBP2|WFS1|WHRN
C0231441	Immobile	121	ACE|ACVR1|ADAMTS15|ADD3|ALOX5AP|ANK2|APTX|ATCAY|BRWD1|CBS|CCDC103|CCDC28B|CCDC39|CCDC40|CCDC65|CCNO|CENPJ|CFAP298|CFAP300|CFAP74|CLDN2|CLXN|COL11A1|COL1A1|DAB1|DAW1|DCTN1|DNAAF1|DNAAF2|DNAAF3|DNAAF4|DNAAF5|DNAH1|DNAH11|DNAH5|DNAH7|DNAH9|DNAI1|DNAI2|DNAJB13|DNAJC3|DNAL1|DRC1|ECEL1|F13A1|F2|F5|F9|FLVCR1|FOXJ1|FOXL2|GAS2L2|GAS8|GLE1|HAAO|HABP2|HGF|HPCA|HTR2A|HYDIN|INPP5E|ITM2B|KANK1|KCNMA1|KYNU|LEMD2|LRRC56|MAB21L1|MAPT|MCIDAS|MED12|MEN1|MET|MTHFR|MVP|MYBPC1|MYH3|MYL11|MYPN|NADSYN1|NEK10|NEK9|NME5|NME8|NOTCH2NLC|ODAD1|ODAD2|ODAD4|PDE10A|PIEZO2|POU4F1|PPP3CA|PRKAR1A|PSEN1|REST|RNF170|RSPH1|RSPH3|RSPH4A|RSPH9|SLC35A3|SNCA|SNCB|SOS1|SPAG1|STK36|TEK|THBS2|TNF|TNNI2|TNNT3|TP73|TPM2|TTC12|VIPAS39|VPS33B|WBP11|WWC1|ZFHX3|ZFHX4|ZMYND10
C0021053	Immune system disorder	112	ABCC8|ACE|AKT2|ATP8A2|CA8|CAPN10|CASP12|CBLB|CCL11|CCL2|CCL3|CCR2|CCR5|CD19|CD244|CD40LG|CD81|CIITA|CP|CR2|CTLA4|CTPS1|CXCR1|CYBB|DNASE1|DNMT1|ENPP1|EXOSC5|FAN1|FCGR2B|FOCAD|FOXD3|GCK|GFPT1|GLIS3|HGF|HLA-G|HNF1A|HNF4A|HNMT|ICOS|IFNA1|IFNG|IGF2BP2|IKZF1|IL10|IL13|IL21|IL23R|IL6|INS|INSR|IRF2BP2|IRF5|IRS2|ITCH|KCNJ11|KIR3DL1|KIR3DS1|LCK|LIPC|LIPH|LPIN2|LPIN3|LRBA|MAGT1|MAPK8IP1|MIF|MS4A1|MTNR1B|MUC5B|MUC7|MYD88|NFE2L2|NFKB1|NFKB2|NFKBIL1|NPSR1|PAX4|PDCD1|PDX1|PLCG1|PTGDR|PTGER2|PTPN22|RETN|RFC1|SCGB3A2|SEC61A1|SIAE|SLC22A4|SLC2A2|SLC30A8|STAT3|STAT4|SUMO4|TBC1D4|TBX21|TCF4|TCF7L2|TGFB1|TLR5|TNF|TNFRSF13B|TNFRSF13C|TREX1|TSHR|WDR81|WFS1|WWC1|ZAP70|ZFP57
C3267047	Immune-mediated necrotising myopathy	177	ABHD12|ACTA1|ACTN2|ADA2|ADRA2A|ADSL|ADSS1|ADSS2|AFG3L2|ALG13|ALG14|ANK2|ANO5|APBB2|ARRB2|ATCAY|AVEN|BAG3|BPGM|BRSK2|BVES|CAMSAP3|CAPN3|CASQ1|CAV3|CCL3|CCR2|CCR5|CDAN1|CEBPG|CHCHD10|CHCHD2|CHKB|CLEC12B|CLIP3|CNTFR|CRACR2A|CRACR2B|CRK|CRYAB|CTNND2|DARS2|DAXX|DES|DNAJB6|DNASE2|DTNA|DYSF|ELFN1|ERMP1|FHL1|FLNC|FXR1|GFER|GGPS1|GOSR2|GPR132|GPX7|GPX8|HAP1|HLA-E|HLA-F|HLA-G|HMCN2|HMGCR|HNRNPA1|HNRNPDL|HOXA2|HPRT1|HSF1|ID2|IFNA1|INPP5K|ITGA7|JAG2|KIR2DL4|KLRC1|KLRD1|KY|LAMA2|LARGE1|LDB3|LGALS9|LILRB1|LIMS2|LMNA|LMOD3|LPIN1|LRRTM2|MAPK13|MB|MDM2|MEF2A|METTL21A|MICA|MIIP|MS4A1|MSTN|MSTO1|MTM1|MYF5|MYH6|MYL2|MYMX|MYOT|MYOZ2|NEDD4L|NR1H4|NSMCE3|NT5C2|NUDT2|OBSCN|OPTN|ORAI1|ORAI2|ORAI3|PCDHGC3|PCDHGC4|PCDHGC5|PDLIM2|PDLIM3|PDLIM4|PDLIM5|PDLIM7|PGAM2|PINX1|PLEC|POGLUT1|POMT1|POPDC3|PPFIBP1|PPP2R1B|PUS1|PUS7|PYROXD1|RAD21|RFPL1|RPS19|RPUSD4|SCG3|SCN11A|SGCA|SGCB|SGCD|SGCG|SLC4A5|SMPX|SNCB|SNRNP70|SP3|SPG11|SQSTM1|SRF|STIM1|STIM2|STK39|STOX1|TCAP|TM9SF4|TMEM64|TNPO3|TOR1AIP1|TPM2|TRAF7|TRAK1|TRAK2|TRAPPC11|TRIM32|TRIP4|TTN|USP47|VMA21|WWP2|YARS2|YWHAE|ZC3H12A|ZNF205
C0021051	Immunodeficiency	3295	A1BG|A2ML1|AAAS|AARS1|AARS2|AARSD1|ABCA12|ABCA2|ABCA7|ABCB10|ABCB7|ABCC4|ABCG1|ABHD12|ABI1|ABL1|ACACA|ACACB|ACAN|ACD|ACE|ACE2|ACKR1|ACKR2|ACKR3|ACKR4|ACOD1|ACP3|ACP5|ACSL5|ACTA1|ACTN1|ACTN2|ACTN4|ACTR3|ACTR3B|ACTR3C|ACVRL1|ACY3|ADA|ADA2|ADAL|ADAM15|ADAM17|ADAM8|ADAMTS13|ADAMTS3|ADAR|ADCY1|ADCY5|ADCY6|ADD1|ADD3|ADGRB1|ADGRB2|ADGRE2|ADGRE3|ADGRE5|ADGRG3|ADGRL1|ADH7|ADIPOQ|ADORA2A|ADORA3|ADRA2A|ADSS1|ADSS2|AFF1|AGBL4|AGER|AGMO|AGPAT1|AGPAT2|AGPAT3|AGPAT4|AGPAT5|AGR2|AGTPBP1|AGTR2|AHI1|AICDA|AIFM2|AIFM3|AIMP1|AIRE|AK2|AK9|AKAP14|AKAP17A|AKAP5|AKR1C1|AKR1C2|AKR7A3|ALAD|ALAS1|ALAS2|ALDH18A1|ALDH3A2|ALG1|ALG11|ALG12|ALG14|ALG2|ALG3|ALG5|ALG6|ALG8|ALG9|ALKBH3|ALOX12B|ALOX5|ALOXE3|AMBRA1|AMN|ANAPC2|ANGPT1|ANGPT2|ANK1|ANK3|ANKH|ANKRD17|ANKRD45|ANO6|ANP32A|ANXA1|AP1G1|AP3B1|APCDD1|APEX1|APLF|APLN|APLNR|APOA2|APOA5|APOB|APOC1|APOC2|APOH|APOL1|APP|APPL1|APPL2|APTX|AQP2|AQP8|ARF1|ARFGEF1|ARFIP2|ARG1|ARG2|ARGFX|ARHGAP26|ARHGAP31|ARHGAP4|ARHGAP40|ARHGDIA|ARID5A|ARIH1|ARL1|ARL13B|ARL6IP1|ARL6IP5|ARL8B|ARMC5|ARPC2|ARPC3|ARPC4|ART1|ARTN|ASB12|ASCC3|ASCL1|ASCL3|ASGR1|ASGR2|ASIC1|ASIC3|ASMTL|ASPRV1|ASS1|ASXL1|ATCAY|ATF1|ATF4|ATF7IP|ATF7IP2|ATG13|ATG14|ATG16L1|ATG4B|ATG4D|ATG9A|ATG9B|ATL1|ATL2|ATL3|ATM|ATN1|ATOX1|ATP11A|ATP11C|ATP13A2|ATP13A3|ATP2B1|ATP5IF1|ATP6AP1|ATP6AP2|ATP6V0A2|ATP6V1A|ATP6V1E1|ATP7A|ATP8A1|ATP8A2|ATR|ATRIP|ATXN1L|AVIL|AVPR1A|AVPR1B|AVPR2|AXL|AZU1|B2M|B4GALNT2|B4GALT1|BACE1|BACH1|BAG3|BANF1|BANK1|BARD1|BAX|BAZ1B|BBC3|BBS10|BBS12|BBS2|BBS4|BBS7|BCAP31|BCAR1|BCL10|BCL11B|BCL2|BCL2L11|BCL3|BCL6B|BCL7A|BCL7C|BCORL1|BCR|BDKRB1|BDKRB2|BECN1|BICRA|BIRC2|BIRC3|BLM|BLNK|BLOC1S6|BMP2|BMP7|BMPR2|BMX|BNIP1|BNIP3L|BOLA1|BOLA2|BOLA3|BPGM|BPIFA2|BPIFB2|BPIFB4|BPIFB6|BRCA1|BRCA2|BRD3|BRD8|BRF1|BRIP1|BRWD1|BSCL2|BST2|BSX|BTC|BTG1|BTK|BTN1A1|BTN2A1|BTN3A1|BTN3A2|BTN3A3|BTNL2|BTNL8|BTNL9|BUB1|BUB1B|BVES|C1GALT1C1|C1QA|C1QB|C1QBP|C1QC|C1R|C2|C3|C3AR1|C4A|C4BPA|C4BPB|C5|C5AR1|C5AR2|C6|C7|C8A|C8B|C9|CA2|CA8|CACNA1C|CACNB2|CACTIN|CADM1|CALB1|CALCR|CAMK2D|CAMK4|CAMLG|CAMSAP3|CAP1|CAP2|CAPN1|CAPRIN1|CARD11|CARD14|CARD8|CARD9|CARMIL2|CARS1|CARS2|CASP1|CASP10|CASP12|CASP14|CASP3|CASP6|CASP8|CASQ1|CASR|CAT|CAV1|CAV3|CAVIN1|CBFB|CBL|CBLB|CBR3|CC2D1B|CCDC103|CCDC115|CCDC174|CCDC28B|CCDC39|CCDC40|CCDC47|CCDC6|CCDC65|CCDC88B|CCL1|CCL11|CCL13|CCL14|CCL15|CCL16|CCL17|CCL18|CCL19|CCL2|CCL20|CCL21|CCL22|CCL23|CCL24|CCL25|CCL26|CCL27|CCL28|CCL3|CCL3L1|CCL4|CCL4L1|CCL5|CCL7|CCL8|CCN1|CCNB2|CCND1|CCND3|CCNO|CCR1|CCR10|CCR2|CCR3|CCR4|CCR5|CCR6|CCR7|CCR8|CCR9|CCRL2|CCT2|CCT3|CCT4|CCT5|CCT6A|CCT6B|CCT7|CCT8|CD109|CD151|CD160|CD177|CD180|CD19|CD1A|CD1B|CD1C|CD1D|CD2|CD200|CD200R1|CD207|CD209|CD226|CD24|CD244|CD247|CD27|CD274|CD276|CD28|CD2AP|CD300A|CD300C|CD300E|CD300H|CD300LB|CD300LD|CD300LF|CD300LG|CD320|CD33|CD36|CD3D|CD3E|CD3G|CD4|CD40|CD40LG|CD46|CD5|CD53|CD59|CD6|CD70|CD79A|CD79B|CD80|CD81|CD86|CD8A|CD8B|CD9|CD96|CDC20|CDC42|CDC45|CDC6|CDC7|CDH17|CDH2|CDH3|CDIN1|CDK5RAP2|CDKAL1|CDKN1A|CDS1|CEACAM1|CEACAM20|CEACAM3|CEACAM4|CEACAM6|CEACAM7|CEACAM8|CEBPA|CEBPE|CEBPG|CEMIP|CEMP1|CEP152|CEP290|CEPT1|CERCAM|CERS3|CES1|CFAP298|CFAP300|CFAP74|CFB|CFD|CFH|CFHR1|CFHR3|CFHR5|CFI|CFL1|CFLAR|CFP|CFTR|CGAS|CHCHD10|CHD7|CHEK1|CHGA|CHIC2|CHIT1|CHKA|CHMP4A|CHMP4B|CHPT1|CHRNA2|CHST3|CHUK|CIAO2B|CIDEB|CIDEC|CIITA|CISD3|CISH|CIT|CKLF|CLCF1|CLCN5|CLCN6|CLCN7|CLDN1|CLEC10A|CLEC12B|CLEC17A|CLEC1A|CLEC2A|CLEC2B|CLEC2D|CLEC4F|CLEC4G|CLEC4M|CLEC7A|CLECL1P|CLK1|CLK2|CLN3|CLN6|CLPB|CLXN|CMKLR1|CMPK1|CMPK2|CMTM3|CNIH1|CNNM4|CNOT3|CNRIP1|CNTF|CNTROB|COG1|COG2|COG3|COG4|COG5|COG6|COG7|COG8|COL10A1|COL17A1|COL2A1|COL4A3|COLEC12|COMMD3-BMI1|COMP|COMT|COPB1|COQ7|COQ8B|CORO1A|CP|CPB2|CPS1|CPT1A|CPT2|CR1|CR1L|CR2|CRACR2A|CRACR2B|CREB3L3|CROCC|CRTAM|CRYAB|CSF1|CSF1R|CSF2|CSF2RA|CSF2RB|CSF3|CSF3R|CSGALNACT1|CSH1|CSH2|CSK|CSNK1E|CTBP1|CTDNEP1|CTLA4|CTNNB1|CTNS|CTPS1|CTPS2|CTR9|CTSB|CTSC|CTSV|CTSW|CTU1|CTU2|CUBN|CUL1|CUL5|CUTC|CUX1|CX3CL1|CX3CR1|CXCL1|CXCL10|CXCL11|CXCL12|CXCL13|CXCL16|CXCL17|CXCL2|CXCL3|CXCL5|CXCL6|CXCL8|CXCL9|CXCR1|CXCR2|CXCR3|CXCR4|CXCR5|CXCR6|CXXC5|CYBA|CYBB|CYBC1|CYFIP1|CYP11A1|CYP27B1|CYP2A6|CYP2A7|CYP2B6|CYP2C19|CYP2C8|CYP2F1|CYP4F22|CYP51A1|CYP8B1|CYTH1|CYTH2|CYYR1|DAAM2|DAB1|DAW1|DBF4|DBR1|DBX2|DCAF1|DCAF10|DCAF12L1|DCAF16|DCAF4|DCAF7|DCAF8|DCD|DCDC2|DCLRE1A|DCLRE1B|DCLRE1C|DCSTAMP|DCT|DCTN1|DDIT3|DDOST|DDR2|DDX1|DDX21|DDX41|DEFA1|DEFA1B|DEFB1|DEFB103B|DEFB104B|DEFB105B|DEFB106B|DEFB107B|DEFB109A|DEFB112|DEFB114|DEFB118|DEFB126|DEFB127|DEFB4A|DEFB4B|DEK|DENND1B|DERL3|DES|DGAT1|DGKA|DGKB|DGKE|DGKG|DGKH|DGKI|DGKK|DGUOK|DHDDS|DHFR|DHPS|DHRS4|DHX34|DHX36|DHX58|DIP2B|DIP2C|DIS3L2|DKC1|DKK2|DKK3|DKK4|DKKL1|DLGAP3|DLGAP4|DLGAP5|DLL1|DLL4|DLX1|DLX2|DMAP1|DMC1|DMRTC2|DNAAF1|DNAAF2|DNAAF3|DNAAF4|DNAAF5|DNAH1|DNAH11|DNAH5|DNAH7|DNAH9|DNAI1|DNAI2|DNAJB13|DNAJB2|DNAJB9|DNAJC2|DNAJC3|DNAJC6|DNAL1|DNASE1|DNASE1L1|DNASE1L2|DNASE1L3|DNM1L|DNMT1|DNMT3A|DNMT3B|DOCK10|DOCK11|DOCK2|DOCK8|DOLK|DOLPP1|DONSON|DPAGT1|DPM1|DPM2|DPP4|DPP9|DPRX|DRC1|DRD1|DSG1|DST|DSTN|DTNBP1|DTX3|DTX4|DTYMK|DUSP2|DUSP8|DUT|DUX4L9|DYNC1H1|DYNC1LI1|DYSF|DZIP1|E2F4|EBF1|EBF3|EBI3|ECE1|EDA|EDA2R|EDARADD|EDEM1|EDEM2|EDEM3|EDN1|EDN2|EDNRB|EFEMP2|EFL1|EFNB1|EFNB2|EFNB3|EGF|EGFR|EGLN1|EHMT1|EID3|EIF2AK1|EIF2AK2|EIF2AK3|EIF2B5|EIF2S1|ELANE|ELAVL2|ELF3|ELF4|ELK4|ELN|ELOB|ELOC|ELOVL4|EMC1|EMILIN1|EMILIN2|EML5|EMP2|ENAH|ENC1|ENG|ENO2|ENPEP|ENPP3|ENPP4|ENTPD5|EP300|EP400|EPAS1|EPC1|EPC2|EPCAM|EPG5|EPHA2|EPHB2|EPPIN|EPPIN-WFDC6|EPX|ERAP1|ERCC1|ERCC2|ERCC4|ERCC6L2|ERG|ERH|ESR2|ETS2|ETV1|ETV4|ETV5|ETV6|EVI2B|EWSR1|EXO1|EXOSC1|EXOSC2|EXOSC3|EXOSC5|EXTL3|EYA1|F12|F2R|F2RL3|F3|F7|F8|F9|FAAH|FADD|FAM111B|FAM13A|FAM151A|FAM220A|FAM220BP|FAM83A|FAM83B|FAN1|FANCA|FANCB|FANCC|FANCD2|FANCE|FANCF|FANCG|FANCI|FANCL|FANCM|FAS|FASLG|FAXDC2|FBLN5|FBXL15|FBXO24|FBXO30|FBXO38|FBXO7|FBXW11|FBXW7|FCAR|FCER1A|FCER1G|FCGR2A|FCGR2B|FCGR2C|FCGR3A|FCGRT|FCHO1|FCN1|FCN3|FCRL1|FCRL2|FCRL3|FCRL4|FCRL5|FCRLA|FDX2|FECH|FEN1|FER|FERMT3|FGB|FGF16|FGF5|FGFR2|FGFR3|FGG|FGR|FHL1|FHL3|FHL5|FKBP8|FKRP|FLG|FLI1|FLNC|FLOT1|FLT1|FLT3|FLVCR1|FLVCR2|FLYWCH1|FMNL1|FMO2|FMO5|FNIP1|FOCAD|FOXB1|FOXC1|FOXD3|FOXJ1|FOXN1|FOXP1|FOXP3|FOXR2|FPR1|FPR2|FPR3|FTO|FUT8|FXYD3|FXYD4|FXYD5|FXYD6P3|FXYD7|FYCO1|FYN|FZD2|FZD9|G6PC2|G6PC3|G6PD|GADD45A|GAL3ST1|GALM|GALNT2|GAP43|GAPT|GARS1|GAS2L2|GAS6|GAS8|GATA1|GATA2|GATA3|GATA4|GBP2|GBP6|GBX2|GCG|GCH1|GCM1|GCM2|GCSAM|GCSAML|GDF11|GDF2|GDF3|GDF5|GDNF|GEMIN2|GET3|GET4|GFER|GFI1|GFI1B|GFPT1|GFRA3|GFRA4|GGA1|GGA2|GGT2P|GH1|GH2|GHR|GHRHR|GHSR|GIMAP5|GINS1|GIPC2|GJA1|GJB3|GLCCI1|GLMN|GLP1R|GLRX3|GLRX5|GLS|GLUD1|GLYCAM1|GLYR1|GNA11|GNA12|GNA13|GNAI1|GNB1|GNB5|GNG2|GNLY|GOLGA2|GOPC|GORASP1|GOT1|GP1BA|GP6|GPAM|GPAT2|GPAT3|GPAT4|GPD1|GPER1|GPHA2|GPI|GPLD1|GPN2|GPR155|GPR15LG|GPR17|GPR174|GPR183|GPR32|GPR32P1|GPR33|GPR35|GPR37|GPR37L1|GPR75|GPSM3|GPX1|GRB2|GRIK4|GRIN2A|GRM6|GSAP|GSC|GSDMB|GTF2IRD2B|GTPBP1|GUCY2C|GYPA|GYPB|GYPC|GZMB|GZMH|H2BC10|H3-4|H3-5|HADHA|HAMP|HAND2|HAP1|HAS2|HAVCR2|HAX1|HBA2|HBB|HBD|HBEGF|HBZ|HCK|HCLS1|HCRT|HCST|HDAC3|HDAC5|HDAC8|HDAC9|HELQ|HEPHL1|HERC2P3|HERC5|HERPUD1|HES2|HES7|HEXB|HEY2|HFE|HGF|HHEX|HHLA2|HIC2|HIF1A|HILPDA|HINT1|HK1|HK2|HK3|HKDC1|HLA-A|HLA-B|HLA-C|HLA-DMA|HLA-DMB|HLA-DOA|HLA-DOB|HLA-DPB1|HLA-DQA1|HLA-DQA2|HLA-DQB1|HLA-DRA|HLA-DRB1|HLA-DRB3|HLA-DRB4|HLA-DRB5|HLA-E|HLA-F|HLA-H|HMBS|HMGB4|HMGCR|HMOX1|HMOX2|HNRNPA1|HNRNPD|HNRNPK|HOMER1|HOXC12|HOXD10|HPRT1|HPSE|HPSE2|HPX|HR|HRAS|HRG|HRH1|HRH2|HRH3|HS3ST6|HSCB|HSDL2|HSF1|HSF5|HSFX1|HSP90AB1|HSPA12A|HSPA5|HSPA9|HSPB1|HSPB3|HSPB8|HTATSF1|HTN1|HTN3|HTR1A|HTR1B|HTR1E|HTR1F|HTR2C|HTR5A|HTR7|HTRA2|HYDIN|HYOU1|IARS1|IARS2|ICAM1|ICAM2|ICAM3|ICAM4|ICAM5|ICOS|ICOSLG|IER3IP1|IFFO1|IFI35|IFI44|IFI44L|IFIH1|IFITM1|IFITM2|IFITM3|IFNA1|IFNA10|IFNA13|IFNA14|IFNA16|IFNA17|IFNA2|IFNA21|IFNA4|IFNA5|IFNA6|IFNA7|IFNA8|IFNAR1|IFNAR2|IFNB1|IFNE|IFNG|IFNGR1|IFNGR2|IFNK|IFNL1|IFNL2|IFNL3|IFNL4|IFNLR1|IFNW1|IGBP1|IGF2R|IGFBP2|IGFBP5|IGFL2|IGFL3|IGHE|IGHG2|IGHM|IGHMBP2|IGHV1-2|IGHV1-46|IGHV1-69|IGHV2-5|IGHV2-70|IGHV3-11|IGHV3-13|IGHV3-23|IGHV3-30|IGHV3-33|IGHV3-48|IGHV3-53|IGHV3-7|IGHV3-9|IGHV4-34|IGHV4-39|IGHV4-59|IGKV1-12|IGKV1-13|IGKV1-16|IGKV1-17|IGKV1-27|IGKV1-33|IGKV1-37|IGKV1-39|IGKV1-5|IGKV1-6|IGKV1-8|IGKV1-9|IGKV1D-12|IGKV1D-13|IGKV1D-16|IGKV1D-17|IGKV1D-33|IGKV1D-37|IGKV1D-39|IGKV1D-42|IGKV1D-43|IGKV1D-8|IGKV1OR2-108|IGKV2-24|IGKV2-28|IGKV2-29|IGKV2-30|IGKV2-40|IGKV2D-24|IGKV2D-26|IGKV2D-28|IGKV2D-29|IGKV2D-30|IGKV2D-40|IGKV3-11|IGKV3-15|IGKV3-7|IGKV3D-11|IGKV3D-15|IGKV3D-20|IGKV3D-7|IGKV3OR2-268|IGKV4-1|IGKV5-2|IGKV6-21|IGKV6D-21|IGKV6D-41|IGLC1|IGLC6|IGLL1|IGLV10-54|IGLV11-55|IGLV1-36|IGLV1-40|IGLV1-44|IGLV1-47|IGLV1-50|IGLV1-51|IGLV2-11|IGLV2-14|IGLV2-18|IGLV2-23|IGLV2-33|IGLV2-8|IGLV3-1|IGLV3-10|IGLV3-12|IGLV3-16|IGLV3-19|IGLV3-21|IGLV3-22|IGLV3-25|IGLV3-27|IGLV3-32|IGLV3-9|IGLV4-3|IGLV4-60|IGLV4-69|IGLV5-37|IGLV5-39|IGLV5-45|IGLV5-48|IGLV5-52|IGLV6-57|IGLV7-43|IGLV7-46|IGLV8-61|IGLV9-49|IGSF6|IKBKB|IKBKE|IKBKG|IKZF1|IKZF3|IKZF5|IL10|IL10RB|IL11|IL12A|IL12B|IL12RB1|IL13|IL15|IL15RA|IL17B|IL17C|IL17F|IL17RA|IL17RB|IL17RC|IL17RD|IL17RE|IL18|IL18BP|IL18R1|IL18RAP|IL19|IL1A|IL1B|IL1R1|IL1RL1|IL2|IL20|IL20RA|IL20RB|IL21|IL21R|IL22|IL22RA1|IL22RA2|IL23A|IL23R|IL24|IL27|IL27RA|IL2RA|IL2RB|IL2RG|IL3|IL3RA|IL4|IL4R|IL5|IL6|IL6R|IL7|IL7R|IL9|ILK|IMMP1L|IMP3|IMPA2|IMPG2|INCENP|INF2|ING3|INHBA|INPP5D|INSR|IRAK1BP1|IRAK3|IRAK4|IREB2|IRF2BP2|IRF3|IRF5|IRF7|IRF8|IRF9|IRGM|IRX3|ISCA2|ISCU|ISG15|ISOC1|ISX|ITCH|ITFG2|ITGA1|ITGA2B|ITGA4|ITGA9|ITGAL|ITGB2|ITGB3|ITGB7|ITK|ITLN1|ITM2A|ITM2B|ITM2C|ITPR2|IVNS1ABP|JAG1|JAGN1|JAK1|JAK2|JAK3|JAKMIP1|JAM2|JAML|JMJD6|JMY|KAAG1|KALRN|KANK2|KARS1|KBTBD7|KCNA4|KCNC1|KCNJ2|KCNJ3|KCNJ8|KCNJ9|KCNK2|KCNK3|KCNK4|KCNK9|KCNMA1|KCNN4|KCP|KDF1|KDM5B|KDM6A|KDR|KHSRP|KIAA0930|KIF11|KIF1A|KIF1C|KIF20A|KIF23|KIF26A|KIF4A|KIF5B|KIFAP3|KIR2DL1|KIR2DL2|KIR2DL3|KIR2DL4|KIR2DL5A|KIR2DS1|KIR2DS2|KIR2DS5|KIR3DL1|KIR3DL2|KIR3DS1|KIRREL1|KIT|KITLG|KLB|KLF1|KLF16|KLF2|KLF4|KLF8|KLF9|KLHDC8B|KLHDC9|KLHL20|KLHL41|KLHL6|KLRB1|KLRC1|KLRC2|KLRC3|KLRC4|KLRC4-KLRK1|KLRD1|KLRF1|KLRG1|KLRK1|KMT2A|KMT2E|KNG1|KNSTRN|KPNA1|KPNA2|KPNA6|KRAS|KRBOX1|KRBOX4|KRBOX5|KRT1|KRT10|KRT18|KRT25|KRT74|KRTCAP2|KY|L1CAM|LACRT|LAIR1|LAIR2|LAMA5|LAMB2|LAMP1|LAMP3|LARS1|LAT|LAT2|LAX1|LBR|LCE1D|LCK|LCLAT1|LCN2|LCOR|LCP1|LCP2|LDB3|LDLR|LEAP2|LEF1|LEO1|LEP|LETM1|LGALS1|LGALS3|LGALS9|LHCGR|LHX2|LIF|LIG1|LIG4|LILRA1|LILRA2|LILRA3|LILRA4|LILRA5|LILRA6|LILRB1|LILRB3|LILRB5|LIN52|LIPE|LIPH|LIPN|LIPT2|LMBR1L|LMNA|LMNB1|LMNB2|LMNTD1|LMO1|LMO2|LOC122319436|LONRF1|LONRF3|LPAR2|LPAR3|LPAR6|LPL|LPP|LRBA|LRIT1|LRMDA|LRP1|LRP5|LRP8|LRPAP1|LRR1|LRRC15|LRRC41|LRRC56|LRRC8A|LRRC8D|LRRFIP1|LRRK2|LRRTM3|LRWD1|LSM1|LSM14A|LST1|LTA|LTB|LTBP1|LTBP4|LTBR|LTF|LY6D|LY6E|LY6G6D|LY6H|LY9|LYAR|LYL1|LYN|LYNX1|LYPD1|LYPD6|LYST|LYZL6|MAB21L1|MAB21L2|MACF1|MAD1L1|MAD2L1|MAD2L2|MADCAM1|MADD|MAF|MAFB|MAGI2|MAGT1|MAL|MALT1|MAN1A1|MAN1C1|MAN2B1|MANBA|MAP10|MAP1LC3B|MAP2K5|MAP3K14|MAP3K8|MAP4K1|MAPK1|MAPK7|MAPK8IP1|MAPKAP1|MAPT|MARCHF10|MARCHF11|MARCHF4|MARCHF5|MARCHF9|MARCKSL1|MB|MBD3L1|MBD3L2B|MBD3L3|MBD3L4|MBD3L5|MBD5|MBL2|MBTD1|MBTPS1|MC1R|MCHR2|MCIDAS|MCM10|MCM2|MCM3AP|MCM4|MCM5|MCM6|MCM7|MCM8|MCPH1|MEAF6|MECP2|MECR|MED13L|MED17|MED27|MEF2A|MEF2C|MEFV|MESD|MEST|MET|METTL1|METTL14|MFAP3|MFGE8|MFN2|MFSD11|MGAT1|MGAT2|MGAT4D|MGAT5B|MGLL|MICA|MIF|MIR378I|MIR5196|MIR6843|MIR718|MIR7846|MLEC|MLF2|MLLT1|MLPH|MMD|MMGT1|MMP13|MMP2|MNDA|MOCS3|MOGS|MORC2|MORF4L1|MORF4L2|MPDU1|MPEG1|MPHOSPH10|MPHOSPH8|MPI|MPIG6B|MPL|MPPED1|MPZ|MRE11|MRGBP|MRNIP|MRPS16|MRPS22|MRPS27|MS4A1|MS4A13|MS4A2|MSH3|MSL3|MSMB|MSMO1|MSMP|MSN|MST1|MSTO1|MT1X|MT2A|MT3|MTCP1|MTM1|MT-RNR2|MTRNR2L1|MTRNR2L10|MTRNR2L11|MTRNR2L12|MTRNR2L13|MTRNR2L2|MTRNR2L3|MTRNR2L4|MTRNR2L5|MTRNR2L6|MTRNR2L7|MTRNR2L8|MTRNR2L9|MTSS1|MUC1|MUS81|MVK|MX2|MXD1|MXD3|MXD4|MXI1|MYB|MYBBP1A|MYC|MYD88|MYH14|MYL2|MYMK|MYMX|MYO19|MYO1C|MYO1E|MYO5A|MYO9B|MYOCD|MYOF|MYORG|MYOT|MYPOP|MYSM1|MZB1|N4BP1|N4BP2L2|NAA60|NALCN|NAPRT|NAT8|NAT8B|NAXD|NAXE|NBAS|NBN|NCAM1|NCAPH2|NCF1|NCF2|NCF4|NCK1|NCK2|NCKAP1L|NCR1|NCR2|NCR3|NCR3LG1|NDC1|NDC80|NDFIP1|NECTIN1|NECTIN2|NEFH|NEK1|NEK10|NEK2|NELFB|NEURL4|NEUROD2|NEUROG1|NEUROG3|NF1|NFAM1|NFATC2IP|NFE2L2|NFIA|NFKB1|NFKB2|NFKBIA|NFKBIB|NFKBIL1|NFKBIZ|NGEF|NGF|NGFR|NHEJ1|NHLH2|NHP2|NIBAN2|NINJ1|NIPA1|NIPAL2|NIPAL3|NIPAL4|NKG7|NKX2-1|NLRC5|NLRP1|NLRP12|NLRP3|NLRP4|NME1|NME2|NME2P1|NME3|NME4|NME5|NME6|NME7|NME8|NME9|NMNAT1|NMT2|NNMT|NOC3L|NOD2|NOG|NOL3|NOMO1|NOP10|NOS1|NOS1AP|NOS2|NOTCH4|NPAS1|NPFFR2|NPHS1|NPHS2|NPIPB3|NPM1|NPSR1|NQO1|NR1H2|NR1H4|NR2E1|NR3C1|NR4A2|NR4A3|NR5A1|NRAS|NRDC|NRF1|NRG2|NRG3|NRG4|NRL|NRM|NSD2|NSF|NSMCE1|NSMCE2|NSMCE3|NSMCE4A|NSMF|NT5C3A|NT5C3B|NTRK1|NTSR1|NUDT12|NUDT14|NUDT5|NUMA1|NUP107|NUP133|NUP153|NUP155|NUP160|NUP188|NUP205|NUP214|NUP42|NUP85|NUP93|NUP98|NUS1|NXPE4|OAS1|OAS2|OAS3|OBSCN|OCA2|ODAD1|ODAD2|ODAD4|ODAM|ODC1|OGDH|OGDHL|OGT|OLIG2|OLR1|ONECUT1|OPN3|OR52B4|ORAI1|ORAI2|ORAI3|ORC1|ORC2|ORC3|ORC4|ORC5|ORC6|ORM1|ORM2|OSCAR|OSM|OST4|OSTC|OSTM1|OTUD6B|OTULIN|OXA1L|OXNAD1|P2RX1|P2RX7|P2RY12|P4HA2|P4HTM|PACS2|PAF1|PALB2|PAPPA2|PARD3|PARK7|PARN|PARP10|PARP14|PARP16|PARP3|PARP9|PAWR|PAX2|PAX5|PAX6|PBX3|PCDHA7|PCDHB6|PCGF2|PCID2|PCM1|PCNT|PCSK9|PCYT1A|PCYT1B|PCYT2|PDCD1|PDCD1LG2|PDE10A|PDE12|PDE3B|PDE5A|PDE8A|PDGFB|PDGFD|PDGFRB|PDPK1|PDS5B|PDXK|PDZK1|PEBP1|PECAM1|PELI1|PEMT|PEPD|PERCC1|PF4|PF4V1|PFKFB1|PFKFB2|PFN1|PGM1|PGM3|PGM5|PHB1|PHB2|PHF12|PHF14|PHF8|PHLPP1|PHLPP2|PI4KA|PIBF1|PICALM|PICK1|PID1|PIGR|PIK3AP1|PIK3C3|PIK3CD|PIK3CG|PIK3R1|PIK3R5|PIK3R6|PIM1|PINK1|PIP4K2C|PIP5K1C|PISD|PITPNA|PITX2|PKD1L3|PKD2|PKD2L1|PKIA|PKIG|PKLR|PKN1|PKNOX1|PKNOX2|PLA2G10|PLA2G3|PLA2G6|PLAAT3|PLAGL2|PLAU|PLAUR|PLCB1|PLCE1|PLCG1|PLCG2|PLCL2|PLD1|PLEC|PLEKHG5|PLEKHM1|PLEKHM2|PLG|PLIN1|PLIN5|PLPP1|PLSCR1|PLVAP|PMAIP1|PML|PMM1|PMM2|PMP22|PMS1|PMVK|PNKP|PNP|PNPLA1|PNPLA8|PNPO|POC1A|POC1B|POGK|POLA2|POLD1|POLE|POLM|POLR1H|POLR3GL|POMP|POMT1|POU2AF1|POU2F3|POU3F2|POU4F1|PPARG|PPARGC1A|PPBP|PPFIA2|PPHLN1|PPIA|PPL|PPP1CA|PPP1R10|PPP1R15B|PPP2CA|PPP2R3C|PPP2R5A|PPP2R5C|PPP2R5E|PPP3CA|PPP3CB|PPP3CC|PPP3R1|PPP3R2|PQBP1|PRC1|PRDM12|PRDX1|PRDX2|PRDX3|PRELID1|PRELID3A|PREX1|PRF1|PRG2|PRG4|PRIM1|PRIM2|PRKACA|PRKACG|PRKCA|PRKCB|PRKCD|PRKCH|PRKCI|PRKCZ|PRKD3|PRKDC|PRKN|PRKRIP1|PRMT7|PRMT9|PRNP|PROM1|PRR5|PRRG4|PRRX1|PRRX2|PSAP|PSEN1|PSG1|PSG3|PSG4|PSG6|PSG7|PSG8|PSG9|PSIP1|PSMA6|PSMB8|PSME4|PTCHD1|PTCRA|PTDSS1|PTGER4|PTGFRN|PTGS2|PTH|PTH1R|PTK2B|PTK6|PTPA|PTPN11|PTPN22|PTPRC|PTPRJ|PTPRO|PUDP|PUM1|PURB|PURG|PUS1|PVR|PXMP2|PXMP4|PYCR1|PYROXD1|QARS1|QRICH1|RAB27A|RAB29|RAB30|RAB34|RAB36|RAB3C|RAB5IF|RAD1|RAD17|RAD21|RAD50|RAD51|RAD51C|RAD52|RAD54B|RAD54L|RAD9A|RAET1E|RAET1G|RAG1|RAG2|RAI1|RALA|RAMP3|RANBP10|RANBP2|RAP2B|RAPGEF4|RARA|RARG|RASA4|RASAL3|RASGEF1A|RASGRP1|RASGRP2|RB1|RBCK1|RBM28|RBP4|RBPJ|RC3H1|RC3H2|RCOR1|RECK|REEP1|REG3A|REL|RELA|RELB|RELN|RESF1|RET|RETN|RETREG1|REXO2|REXO4|RFC1|RFT1|RFTN1|RFWD3|RFX1|RFX5|RFXANK|RFXAP|RGCC|RGL2|RGN|RHAG|RHOBTB1|RHOBTB2|RHOH|RHOJ|RHOU|RHOV|RICTOR|RIGI|RIMOC1|RINT1|RIOK3|RLN3|RNASE2|RNASE3|RNASE6|RNASE8|RNASET2|RNF128|RNF135|RNF145|RNF168|RNF170|RNF182|RNF19B|RNF20|RNF213|RNF214|RNF223|RNF225|RNF227|RNF24|RNF31|RNF4|RNF40|RNF41|RNF44|RNF7|RNH1|ROMO1|RORC|RP2|RP9|RPA3|RPA4|RPL11|RPL13A|RPS14|RPS19|RPS24|RPS27AP5|RPS3|RPSA|RRAS|RRAS2|RRM2B|RSAD2|RSC1A1|RSPH1|RSPH3|RSPH4A|RSPH9|RSPO3|RTEL1|RTF1|RTN4RL2|RTTN|RUNX1|RUNX1T1|RXFP4|RYR1|S100A12|S100A7|S100A7A|S100A8|S100A9|S100B|S1PR1|SAA1|SALL3|SALL4|SAMD1|SAMD9|SAMHD1|SAP25|SAR1A|SAR1B|SASH3|SAXO1|SBDS|SBNO2|SCAF11|SCG2|SCGB3A1|SCIMP|SCN11A|SCN3A|SCN9A|SCNN1A|SCNN1B|SCNN1D|SCNN1G|SCRIB|SCRT1|SCRT2|SCUBE3|SDCBP2|SDR9C7|SDS|SEC11A|SEC11C|SEC16B|SEC61A1|SEC61A2|SEC61B|SEC61G|SEC62|SEC63|SECISBP2|SECTM1|SELENOK|SELENOP|SELL|SENP6|SERHL2|SERPINE1|SERPING1|SERPINI1|SET|SETDB1|SETMAR|SF1|SF3B1|SFRP2|SFTPD|SGPL1|SGTA|SGTB|SH2B2|SH2B3|SH2D1A|SH2D1B|SH2D2A|SH3GL1|SH3GL2|SH3GL3|SH3KBP1|SH3PXD2A|SHB|SHFL|SHOX|SHROOM4|SHTN1|SIAE|SIGIRR|SIGLEC1|SIGLEC11|SIGLEC12|SIGLEC14|SIGLEC15|SIGLEC5|SIGLEC6|SIGLEC7|SIGLEC8|SIGLEC9|SIGMAR1|SIL1|SIRPB1|SIRT5|SIT1|SKAP1|SKAP2|SKIC2|SKOR1|SKP1|SLA2|SLAMF1|SLAMF6|SLAMF7|SLC10A7|SLC11A1|SLC11A2|SLC13A3|SLC13A5|SLC16A2|SLC17A3|SLC19A1|SLC19A2|SLC1A4|SLC1A7|SLC20A2|SLC22A1|SLC22A12|SLC22A13|SLC22A15|SLC22A16|SLC22A18|SLC22A2|SLC22A3|SLC22A4|SLC22A5|SLC22A6|SLC24A5|SLC25A10|SLC25A19|SLC25A20|SLC25A38|SLC25A40|SLC25A46|SLC26A3|SLC2A13|SLC2A9|SLC30A1|SLC30A2|SLC31A1|SLC35A1|SLC35A2|SLC35C1|SLC35D3|SLC37A4|SLC39A10|SLC39A3|SLC39A4|SLC39A7|SLC39A8|SLC41A1|SLC41A2|SLC44A1|SLC44A2|SLC44A3|SLC44A4|SLC44A5|SLC45A2|SLC46A1|SLC46A2|SLC47A1|SLC4A1|SLC4A2|SLC4A5|SLC5A7|SLC5A8|SLC6A2|SLC6A9|SLC7A1|SLC9A3|SLCO1B1|SLCO1B3|SLF1|SLF2|SLFN14|SLPI|SLURP1|SLURP2|SLX4|SMAD1|SMAD2|SMAD9|SMARCA5|SMARCAL1|SMG1|SMIM24|SMO|SMPX|SMS|SMTNL1|SNAI1|SNAI2|SNAP23|SNCA|SNCB|SNURF|SNX10|SOCS1|SOCS2|SOCS3|SOCS4|SOCS5|SOCS6|SOCS7|SOD2|SORD|SORL1|SOS2|SP1|SP110|SP140L|SP2|SPAG1|SPATA33|SPCS1|SPCS2|SPCS3|SPG21|SPI1|SPINK5|SPINT1|SPINT2|SPINT3|SPPL2A|SPRY2|SPRYD4|SPTA1|SPTAN1|SPTB|SPTBN1|SPTBN2|SPTBN5|SPTLC1|SPTLC2|SPZ1|SQSTM1|SRC|SRCAP|SRD5A2|SRD5A3|SREBF1|SREBF2|SRP14|SRP19|SRP54|SRP68|SRP72|SRPRA|SRPRB|SRSF4|SS18|SSR1|SSR2|SSR4|SSX1|SSX2|SSX2B|SSX3|SSX4|SSX5|SSX6P|SSX7|SSX8P|SSX9P|ST14|ST3GAL4|ST6GAL1|ST6GALNAC6|STAM|STAM2|STAT1|STAT2|STAT3|STAT4|STAT5A|STAT5B|STAT6|STEAP3|STEAP4|STIM1|STIM2|STING1|STK11|STK24|STK3|STK36|STK4|STS|STT3A|STT3B|STX11|STX17|STX3|STX4|STX5|STXBP2|SULF1|SULT2B1|SUMO4|SUPT6H|SUSD4|SUZ12|SVBP|SVEP1|SYK|SYNJ1|SYVN1|TACC2|TADA2B|TAF1|TAF1D|TAFA4|TAFAZZIN|TAL1|TAL2|TAMM41|TANC2|TAOK1|TAP1|TAP2|TAPBP|TARDBP|TASOR|TBC1D10C|TBC1D8B|TBCA|TBCC|TBCD|TBCE|TBCEL|TBCK|TBK1|TBX1|TBX19|TBX6|TBXA2R|TBXT|TCEA3|TCF15|TCF21|TCF3|TCIRG1|TCL1A|TCL1B|TCN2|TCP1|TCTA|TDP1|TECPR2|TERF2IP|TERT|TESC|TESPA1|TET2|TFAM|TFF1|TFF2|TFG|TFPI2|TFRC|TGFB1|TGFB2|TGFB3|TGFBR2|TGM1|THAP10|THAP5|THBD|THBS1|THBS2|THEM4|THEMIS2|THNSL1|THPO|THRA|THY1|TICAM1|TIE1|TIGAR|TIMM8A|TIMP3|TINF2|TIRAP|TKFC|TKT|TLN1|TLR1|TLR10|TLR2|TLR3|TLR4|TLR5|TLR7|TLR8|TLR9|TLX1|TLX3|TM6SF1|TM9SF4|TMC6|TMCO1|TMED2|TMED9|TMEM104|TMEM106A|TMEM128|TMEM135|TMEM165|TMEM170A|TMEM187|TMEM199|TMEM207|TMEM245|TMEM256|TMEM258|TMEM30A|TMEM30B|TMEM38A|TMEM47|TMEM86B|TMIGD2|TMOD3|TNF|TNFAIP3|TNFAIP6|TNFRSF11A|TNFRSF11B|TNFRSF12A|TNFRSF13B|TNFRSF13C|TNFRSF14|TNFRSF17|TNFRSF18|TNFRSF1A|TNFRSF21|TNFRSF25|TNFRSF4|TNFRSF6B|TNFRSF8|TNFRSF9|TNFSF10|TNFSF11|TNFSF12|TNFSF13|TNFSF13B|TNFSF14|TNFSF15|TNFSF18|TNFSF8|TNFSF9|TNIP2|TNR|TOP2B|TOP3A|TOPBP1|TP53|TP53INP1|TP63|TP73|TPD52|TPM4|TPO|TPR|TRA|TRAC|TRAF2|TRAF3|TRAF3IP2|TRAF6|TRAK1|TRAK2|TRAM1|TRAM1L1|TRAM2|TRAPPC1|TRAPPC11|TRAPPC12|TRAPPC13|TRAPPC2|TRAPPC2B|TRAPPC2L|TRAPPC3|TRAPPC4|TRAPPC5|TRAPPC6A|TRAPPC8|TRAT1|TRAV14DV4|TRAV19|TRAV2|TRAV29DV5|TRAV38-1|TRAV38-2DV8|TRAV8-4|TRBC1|TRBV10-1|TRBV10-2|TRBV10-3|TRBV11-1|TRBV11-2|TRBV11-3|TRBV12-3|TRBV12-4|TRBV12-5|TRBV13|TRBV14|TRBV16|TRBV17|TRBV18|TRBV19|TRBV2|TRBV20-1|TRBV23-1|TRBV24-1|TRBV25-1|TRBV27|TRBV28|TRBV29-1|TRBV30|TRBV3-1|TRBV4-1|TRBV4-2|TRBV4-3|TRBV5-1|TRBV5-3|TRBV5-4|TRBV5-5|TRBV5-6|TRBV5-7|TRBV5-8|TRBV6-1|TRBV6-2|TRBV6-3|TRBV6-4|TRBV6-5|TRBV6-6|TRBV6-7|TRBV6-8|TRBV6-9|TRBV7-1|TRBV7-2|TRBV7-3|TRBV7-4|TRBV7-6|TRBV7-7|TRBV7-8|TRBV7-9|TRBV9|TRDN|TREM1|TREM2|TREML1|TREML2|TREML4|TREX1|TRGV3|TRIB1|TRIB3|TRIM25|TRIM27|TRIM47|TRIM50|TRIM60|TRIM61|TRIM7|TRIM73|TRIP12|TRMT10A|TRMT10B|TRMT5|TRMU|TRNT1|TRO|TRPC1|TRPC5|TRPC6|TRPM2|TRPM4|TRPV4|TRRAP|TSHZ2|TSPAN3|TSPAN32|TSPAN7|TSPO|TSPYL1|TTC12|TTC39A|TTC7A|TTF1|TTN|TUBA8|TUBB|TUBB1|TUBB4B|TUBB6|TULP4|TUSC3|TWSG1|TXK|TXLNA|TXN|TXNDC16|TXNL4A|TXNRD1|TXNRD2|TYK2|TYMP|TYMS|TYR|TYRO3|TYROBP|TYRP1|U2AF2|UBA1|UBA3|UBA7|UBAC1|UBE2D1|UBE2E1|UBE2J1|UBE2M|UBE2O|UBE2T|UBQLN1|UBQLN2|UBTF|UBTFL1|UFSP1|UGGT1|UGGT2|UGT1A1|ULBP1|ULBP2|ULBP3|UMPS|UNC119|UNC13D|UNC80|UNC93B1|UNG|UNKL|UQCRQ|URM1|UROD|UROS|USB1|USF1|USP17L6P|USP18|USP51|USPL1|UTS2R|VAMP3|VAV1|VBP1|VCAM1|VEGFA|VEZF1|VGLL3|VLDLR|VMA21|VMO1|VNN1|VPREB1|VPS45|VPS54|VPS72|VRK1|VRTN|VSIG4|VSTM2A|VWA1|VWF|WARS1|WAS|WASF2|WDFY1|WDR1|WDR36|WDR4|WDR45|WDR45B|WDR81|WDR83|WDR83OS|WDSUB1|WFIKKN1|WFIKKN2|WIPF1|WIPI1|WIPI2|WNK1|WNK3|WNT2B|WRAP53|WT1|WWC1|WWC2|WWOX|WWP2|XAF1|XBP1|XCL1|XCL2|XCR1|XDH|XIAP|XNDC1N|XPO1|XPR1|XRCC2|XRCC3|XRCC4|YARS2|YEATS4|YES1|YIPF5|YME1L1|YPEL5|YY1AP1|ZAP70|ZBED2|ZBP1|ZBTB10|ZBTB12|ZBTB16|ZBTB2|ZBTB21|ZBTB22|ZBTB24|ZBTB25|ZBTB3|ZBTB32|ZBTB33|ZBTB34|ZBTB37|ZBTB39|ZBTB41|ZBTB42|ZBTB43|ZBTB45|ZBTB47|ZBTB5|ZBTB6|ZBTB7A|ZBTB8A|ZBTB8B|ZBTB9|ZC3H12A|ZC3H8|ZDHHC13|ZEB1|ZFAND2A|ZFAND2B|ZFP36|ZFP37|ZFP69B|ZFPM1|ZFX|ZHX1|ZIM2|ZKSCAN1|ZKSCAN4|ZKSCAN5|ZKSCAN8|ZMPSTE24|ZMYND10|ZMYND11|ZNF101|ZNF131|ZNF134|ZNF146|ZNF148|ZNF165|ZNF174|ZNF18|ZNF2|ZNF213|ZNF239|ZNF254|ZNF263|ZNF275|ZNF276|ZNF304|ZNF32|ZNF324|ZNF330|ZNF341|ZNF367|ZNF37A|ZNF382|ZNF433|ZNF44|ZNF441|ZNF442|ZNF444|ZNF500|ZNF510|ZNF517|ZNF524|ZNF554|ZNF555|ZNF563|ZNF564|ZNF57|ZNF572|ZNF575|ZNF608|ZNF613|ZNF621|ZNF627|ZNF639|ZNF644|ZNF649|ZNF652|ZNF662|ZNF668|ZNF671|ZNF672|ZNF684|ZNF691|ZNF692|ZNF696|ZNF700|ZNF707|ZNF709|ZNF710|ZNF722|ZNF74|ZNF747|ZNF75D|ZNF763|ZNF766|ZNF771|ZNF787|ZNF788P|ZNF791|ZNF799|ZNF821|ZNF823|ZNF829|ZNF83|ZNF830|ZNF844|ZNF883|ZP3|ZSCAN12|ZSCAN16|ZSCAN18|ZSCAN20|ZSCAN23|ZSCAN25|ZSCAN29|ZSCAN30|ZSCAN9
C0151728	Immunoglobulins decreased	95	ACSL6|ACVRL1|ARHGDIA|ASXL1|ATM|ATP8A2|AVIL|BCL10|CA8|CASP10|CCND1|CD19|CD40LG|CD81|CLPB|COL4A3|COL4A4|COQ8B|CP|CR2|CSF3R|CUBN|DAAM2|DCLRE1C|DGKE|DNMT1|ELANE|EMP2|EXOSC5|FCGR2A|FTO|G6PC3|GATA1|GATA2|GFI1|GNB1|HAX1|HLA-B|IARS1|ICOS|IKZF1|IKZF5|IL21|IL2RG|IRF2BP2|ITGA2B|ITGB3|JAGN1|JAK3|KANK2|KIRREL1|LAMA5|LAMB2|LIG4|LRBA|MAD1L1|MAGI2|MAGT1|MPL|MS4A1|NFE2L2|NFKB1|NFKB2|NOS1AP|NPHS1|NPHS2|NUP107|NUP133|NUP160|NUP205|NUP85|NUP93|PCNT|PLCE1|PLCG1|PRF1|PTPRO|RAD54B|RAD54L|RAG1|RAG2|RFC1|SEC61A1|SF3B1|SRP54|SRP68|TBC1D8B|TET2|TNFRSF13B|TNFRSF13C|TNFRSF4|VPS45|WAS|WDR81|WT1
C0151729	Immunoglobulins increased	56	APCS|APOA1|B2M|CCL3|CCR2|CCR5|CD19|CD40LG|CD81|CFTR|CR2|CTLA4|CTRC|CXCR4|DCLRE1C|DNASE1|FCGR2B|FGA|GPNMB|GSN|ICOS|IFNA1|IKZF1|IL21|IL2RG|IL31RA|IL6R|IRF2BP2|IRF5|LRBA|LST1|LYZ|MAGT1|MBL2|MS4A1|NFE2L2|NFKB1|NFKB2|OSMR|PDCD1|PRSS1|PRSS2|RAG1|RAG2|SEC61A1|SLC11A1|SLCO1B1|SLCO1B3|SPINK1|STAT4|TLR5|TNFRSF13B|TNFRSF13C|TREX1|TTR|UGT1A1
C4060841	Immunological effects of radiation exposure	2	IFITM3|WWC1
C0021061	Immunology test	28	ADA2|CBLB|CLCN5|COL4A3|COL4A4|CUBN|FHL1|FHL3|FHL5|FOXD3|GATA1|GOT1|IKZF5|IL23R|ITCH|ITGA2B|ITGB3|LARS2|MPL|PRF1|SIAE|SPRY2|STAT3|STX11|STXBP2|UNC13D|WAS|ZAP70
C0021080	Immunosuppression	2888	A0A0G2JPB7|A1BG|A4GALT|AAAS|AARS1|AARS2|AARSD1|ABCA2|ABCA5|ABCB10|ABCB11|ABCB4|ABCB6|ABCB7|ABCC1|ABCC8|ABCC9|ABHD12|ABHD4|ABHD5|ABI3|ABL1|ABL2|ABO|ACACA|ACADS|ACAT1|ACE|ACE2|ACER2|ACHE|ACKR1|ACKR3|ACP3|ACP5|ACSL6|ACSM2A|ACSM2B|ACSM3|ACSM4|ACSM5|ACSM6|ACTA1|ACTC1|ACTG1|ACTN1|ACTN2|ACTN3|ACTN4|ACTR3B|ACTR3C|ACVR1B|ACVR1C|ACY3|ADA|ADA2|ADAL|ADAM15|ADAMTS13|ADAP1|ADAR|ADCY6|ADD1|ADGRA1|ADGRA3|ADGRD1|ADGRD2|ADGRE3|ADGRE4P|ADGRF2|ADGRF3|ADGRF4|ADGRF5|ADGRG4|ADGRG5|ADGRG7|ADIPOR1|ADM|ADORA1|ADORA2A|ADRA2A|ADRA2C|ADSL|ADSS1|ADSS2|AFF1|AGER|AGO3|AGR2|AGRN|AGT|AGTR1|AGTR2|AGXT|AHCTF1|AICDA|AIDA|AIFM2|AKAP14|AKAP5|AKR7A3|AKT1|AKT2|AKT3|ALAS1|ALAS2|ALDH5A1|ALG14|ALG2|ALK|ALPK2|ALPK3|ALS2|AMBRA1|AMN|ANAPC1|ANGPTL4|ANK1|ANK3|ANKH|ANKLE1|ANKRD26|ANLN|ANP32A|ANXA1|AP3D1|APAF1|APBB1IP|APC|APEX1|APLF|APOA2|APOA5|APOB|APOBEC3A_B|APOC2|APOC3|APOE|APOL1|APP|APPL1|APPL2|AQP1|ARF1|ARF6|ARFIP2|ARG1|ARG2|ARHGAP26|ARHGAP31|ARHGAP35|ARHGAP4|ARHGDIA|ARID4A|ARID4B|ARID5A|ARL6IP1|ARMC5|ARRB1|ARRB2|ART4|ASCL3|ASGR2|ASIP|ASL|ASS1|ASXL1|ATCAY|ATF1|ATG101|ATG13|ATG14|ATG16L1|ATG4B|ATG4D|ATG9A|ATG9B|ATL1|ATL2|ATL3|ATM|ATOH8|ATP11A|ATP11C|ATP13A2|ATP13A3|ATP1A1|ATP2B1|ATP5IF1|ATP7A|ATP8A1|ATP8A2|ATP8B1|ATR|ATRX|AURKA|AURKB|AVIL|AXIN1|AXIN2|AXL|AZI2|AZU1|B3GAT3|B3GNT4|B3GNT5|B3GNT6|B4GALNT3|B4GALT1|BABAM2|BACH1|BAD|BAG3|BAG5|BAIAP2|BAIAP2L1|BAIAP2L2|BAK1|BARD1|BAX|BAZ1B|BBC3|BBS10|BBS12|BBS2|BBS4|BBS5|BBS7|BCAM|BCAR1|BCAS3|BCL10|BCL2|BCL2L1|BCL2L11|BCL3|BCL6|BCL6B|BCORL1|BCR|BDKRB1|BECN1|BICC1|BICD1|BICRA|BID|BIRC2|BIRC3|BLNK|BMP4|BMP6|BMP7|BMPR1A|BMPR2|BNIP3L|BOK|BOLA2|BOLA3|BOP1|BPGM|BPIFB6|BRAF|BRCA1|BRCA2|BRIP1|BRIX1|BRME1|BRMS1|BRMS1L|BRSK2|BSCL2|BSG|BST2|BTG1|BTG2|BTK|BTN1A1|BTN2A1|BTN2A2|BTN2A3P|BTN3A1|BTN3A2|BTN3A3|BTNL10P|BTNL2|BTNL8|BTNL9|BUB1B|BUB3|BVES|C17orf99|C1GALT1|C1GALT1C1|C1QA|C1QC|C1QTNF12|C1QTNF4|C2|C3|C3AR1|C4A|C4B|C4BPA|C4BPB|C5|C5AR1|C5AR2|C8G|CA2|CABIN1|CACTIN|CALCOCO2|CALCR|CALHM1|CALR|CAMK2D|CAMK4|CAMP|CAMSAP3|CAP1|CAP2|CAPN10|CAPN3|CARD11|CARD14|CARD16|CARD8|CARD9|CARM1|CASC2|CASK|CASP1|CASP10|CASP12|CASP5|CASP6|CASP8|CASQ1|CASQ2|CASR|CAST|CAT|CAV1|CAV3|CBFB|CBL|CBLB|CBLC|CBLIF|CBR1|CBS|CC2D1B|CCDC124|CCDC22|CCHCR1|CCL1|CCL11|CCL13|CCL14|CCL15|CCL16|CCL17|CCL18|CCL19|CCL2|CCL20|CCL21|CCL22|CCL23|CCL24|CCL25|CCL26|CCL27|CCL28|CCL3|CCL3L1|CCL4|CCL4L1|CCL5|CCL7|CCL8|CCM2|CCN3|CCNA1|CCNB1|CCND1|CCND2|CCND3|CCNE1|CCNE2|CCR1|CCR10|CCR2|CCR3|CCR4|CCR5|CCR6|CCR7|CCR8|CCR9|CCRL2|CCT2|CCT3|CCT4|CCT5|CCT6A|CCT7|CCT8|CD101|CD14|CD151|CD160|CD177|CD180|CD19|CD1C|CD2|CD209|CD22|CD244|CD248|CD276|CD28|CD2AP|CD300A|CD300C|CD300LF|CD320|CD33|CD34|CD36|CD3D|CD3E|CD4|CD40|CD40LG|CD44|CD46|CD47|CD5|CD55|CD59|CD74|CD80|CD81|CD83|CD86|CD8A|CD9|CDC20|CDC25B|CDC25C|CDC42|CDCA8|CDH1|CDH17|CDIN1|CDK1|CDK2|CDK4|CDK6|CDKN1B|CDKN2A|CDKN2B|CDKN2C|CDT1|CEACAM1|CEACAM20|CEACAM3|CEACAM4|CEACAM7|CEBPA|CEBPG|CEL|CEP131|CEP290|CERKL|CES1|CFB|CFD|CFH|CFHR1|CFHR2|CFHR3|CFHR5|CFI|CFL1|CFL2|CFLAR|CFP|CFTR|CGAS|CHAT|CHCHD10|CHCHD2|CHD8|CHGA|CHIC2|CHMP4C|CHRM1|CHRM2|CHRNA1|CHRNA7|CHRNB1|CHRND|CHRNE|CHUK|CIAO2B|CIITA|CISD1|CISD3|CISH|CITED2|CKLF|CKS1B|CLASP2|CLCN5|CLDN3|CLEC12B|CLEC1A|CLEC1B|CLEC2D|CLEC4G|CLEC4M|CLEC6A|CLEC7A|CLK1|CLN3|CLNK|CLPB|CLPS|CLU|CMKLR1|CNN1|CNNM2|CNRIP1|CNTF|CNTFR|CNTN4|CNTNAP2|CNTROB|COL13A1|COL17A1|COL3A1|COL4A1|COL4A2|COL4A3|COL4A4|COL4A5|COL7A1|COLEC12|COLQ|COPA|COQ7|COQ8B|CORO1A|CORO1C|CORO2B|CP|CPS1|CPT1A|CPT1B|CPT1C|CPT2|CR1|CR1L|CR2|CRACR2A|CRACR2B|CRADD|CRK|CRKL|CRTAM|CRYAB|CRYBB3|CSE1L|CSF1|CSF1R|CSF2|CSF2RB|CSF3|CSF3R|CSNK1E|CSRP1|CSRP2|CSRP3|CST3|CTCF|CTDSPL2|CTH|CTLA4|CTNNA1|CTNNB1|CTNND1|CTNS|CTPS1|CTPS2|CTRB1|CTRB2|CTRC|CTU2|CUBN|CUL1|CUL2|CUL5|CX3CL1|CX3CR1|CXADR|CXCL1|CXCL10|CXCL11|CXCL12|CXCL13|CXCL2|CXCL3|CXCL5|CXCL6|CXCL8|CXCL9|CXCR1|CXCR2|CXCR3|CXCR4|CXCR5|CXCR6|CYBB|CYGB|CYP11A1|CYP24A1|CYP27B1|CYP2A13|CYP2A6|CYP2B6|CYP2C8|CYP2D6|CYP2R1|CYP2W1|CYP3A4|CYP3A5|CYP7A1|CYP8B1|CYRIB|CYTH1|CYTH2|CYTH4|CYYR1|DAAM2|DAB2IP|DAP3|DAPK1|DAPK3|DAPL1|DAXX|DBR1|DCAF12L1|DCC|DCDC2|DCHS2|DCLRE1C|DCSTAMP|DCTN1|DDB2|DDOST|DDR2|DDT|DDX21|DDX58|DEFA1|DEFB105B|DEFB114|DEFB118|DEK|DES|DESI1|DGAT1|DGKA|DGKB|DGKD|DGKE|DGKG|DGKH|DGKI|DGKK|DGKQ|DGKZ|DGUOK|DHRS7C|DHX58|DIAPH1|DIDO1|DIP2B|DIP2C|DIS3L2|DKC1|DKK2|DKK4|DKKL1|DLC1|DLEC1|DLG1|DLGAP3|DLGAP4|DLGAP5|DLL1|DLX1|DMC1|DMD|DNAJA1|DNAJB11|DNAJB2|DNAJB9|DNAJC6|DNASE1|DNASE1L1|DNASE1L2|DNASE1L3|DNASE2|DNM1L|DNMT1|DNMT3A|DOCK11|DOCK2|DOK1|DOK7|DPAGT1|DPPA4|DRAP1|DRAXIN|DRD2|DRD5|DRGX|DSCAML1|DSG1|DSG2|DSG3|DSP|DST|DTNA|DTX4|DUSP10|DUSP16|DUSP19|DUSP3|DUT|DYNC1H1|DYNC1LI1|DYRK2|DYSF|E2F1|E2F2|E2F3|E2F4|EBF1|EBI3|ECE1|EDEM1|EDN1|EDN3|EDNRA|EFNB1|EGF|EGFR|EGLN1|EID3|EIF2AK1|EIF2AK2|EIF2AK3|EIF2AK4|EIF2B1|EIF2B3|EIF2S1|ELANE|ELAVL1|ELAVL2|ELK1|ELOA2|ELOB|ELOC|EMB|EMILIN1|EML5|EMP2|ENPEP|ENPP1|ENPP3|EP300|EPAS1|EPHA2|EPHB2|EPHX2|EPM2AIP1|EPO|EPOR|ERBB2|ERCC1|ERCC2|ERCC3|ERCC4|ERCC5|ERCC6|ERG|ERGIC3|ERH|ERMAP|ERRFI1|ERVK-24|ERVK-5|ERVK-9|ESR1|ESRRA|ETV1|ETV2|ETV6|EVI2B|EVL|EWSR1|EXT1|EXT2|EYA2|EYA3|EYA4|EZH2|F11R|F2|F2R|F2RL1|F5|F8|F9|FADD|FADS1|FADS2|FADS3|FAH|FAM151A|FAM170A|FAM220BP|FAN1|FANCA|FANCB|FANCC|FANCD2|FANCE|FANCF|FANCG|FANCI|FANCL|FANCM|FAP|FAR1|FAS|FASLG|FASTK|FBH1|FBLN5|FBXO38|FBXO5|FBXO7|FCER1A|FCER2|FCGR2A|FCGR2B|FCGR2C|FCGR3A|FCGR3B|FCRL2|FCRL3|FCRL4|FCRL5|FCRL6|FCRLA|FCRLB|FECH|FEN1|FER|FERMT3|FES|FEZ1|FFAR2|FFAR4|FGB|FGF10|FGF21|FGF4|FGFR2|FGFR3|FGG|FGR|FH|FHL1|FHL3|FHL5|FHOD3|FITM2|FKTN|FLCN|FLG|FLI1|FLII|FLNA|FLNC|FLOT1|FLT3|FLYWCH1|FMR1|FN1|FNIP1|FOCAD|FOXA3|FOXB1|FOXC1|FOXD3|FOXN1|FOXO1|FOXP1|FOXP3|FPR1|FPR2|FPR3|FTO|FUT3|FUT7|FXN|FXR1|FYN|FZD5|FZD6|G6PC1|G6PC2|G6PC3|G6PD|GAA|GAB1|GADD45A|GAK|GALNT10|GALNT11|GALNT12|GALNT14|GALNT15|GALNT17|GALNT18|GALNT2|GALNT3|GALNT5|GALNT6|GALNT7|GALNT8|GALNT9|GALNTL5|GALNTL6|GAP43|GAPT|GARS1|GAS6|GATA1|GATA2|GATA3|GATAD1|GBX2|GC|GCH1|GCK|GCM2|GCNT1|GCNT2|GCNT3|GCNT4|GCSAM|GCSAML|GDF2|GDNF|GEMIN2|GEN1|GET3|GFER|GFI1|GFI1B|GFPT1|GFPT2|GFRAL|GGT1|GGT2P|GGT3P|GHR|GHRHR|GIMAP5|GIPC2|GLCCI1|GLIS3|GLRX3|GLRX5|GLUL|GLYR1|GMEB2|GNAT3|GNB1|GNB3|GNG2|GNG7|GOT1|GP6|GPAM|GPAT4|GPBAR1|GPC3|GPD1|GPHA2|GPI|GPLD1|GPN2|GPR182|GPR183|GPR32|GPR32P1|GPR33|GPS2|GRB10|GRB2|GRHPR|GRM6|GSDMB|GSK3A|GSK3B|GSN|GSTP1|GSX2|GTF2A1|GTF2A1L|GTF2E1|GTF2E2|GTF2F2|GTF2I|GTF2IRD1|GUCY2C|GUSB|GYPA|GYPB|GYPC|GZMA|GZMB|GZMH|GZMM|H3-4|H3-5|HAMP|HAP1|HAVCR2|HAX1|HBA1|HBA2|HBB|HBEGF|HCAR2|HCFC2|HCK|HCLS1|HCRT|HDAC2|HDAC8|HELQ|HERPUD1|HERVK_113|HES1|HES2|HEY2|HEYL|HFE|HGF|HHEX|HHLA2|HIC2|HIF1A|HIPK1|HIPK3|HK1|HK2|HK3|HKDC1|HLA-A|HLA-B|HLA-C|HLA-DMA|HLA-DMB|HLA-DOA|HLA-DOB|HLA-DPB1|HLA-DQA1|HLA-DQA2|HLA-DQB1|HLA-DRA|HLA-DRB1|HLA-DRB3|HLA-DRB4|HLA-DRB5|HLA-F|HLA-G|HMBOX1|HMCN2|HMGA2|HMGCR|HMMR|HMOX1|HNF1A|HNF1B|HNF4A|HNF4G|HNRNPA1|HNRNPD|HNRNPU|HOGA1|HOOK1|HOXA2|HOXA9|HOXB8|HPD|HPX|HRAS|HSCB|HSDL2|HSF1|HSF2BP|HSPA12A|HSPA1A|HSPA1B|HSPA5|HSPA9|HSPB1|HSPB3|HSPB8|HSPH1|HTR1B|HYAL1|IAPP|IARS1|IARS2|ICAM1|ICAM4|ICE1|ICOS|ICOSLG|IDH1|IDO1|IFI27L1|IFI27L2|IFI35|IFI6|IFIH1|IFITM1|IFITM2|IFITM3|IFNA1|IFNA10|IFNA14|IFNA16|IFNA17|IFNA2|IFNA21|IFNA4|IFNA5|IFNA6|IFNA7|IFNA8|IFNAR1|IFNAR2|IFNB1|IFNE|IFNG|IFNGR1|IFNGR2|IFNK|IFNL1|IFNL2|IFNL3|IFNL4|IFNLR1|IFNW1|IFT81|IGF1|IGF1R|IGF2|IGF2BP1|IGF2BP2|IGF2BP3|IGF2R|IGFBP3|IGFL2|IGFL3|IGHA1|IGHA2|IGHG2|IGHMBP2|IGKV3-20|IGSF6|IGSF9|IHH|IKBKB|IKBKE|IKBKG|IKZF1|IKZF3|IKZF5|IL10|IL10RB|IL12A|IL12B|IL12RB1|IL13|IL15|IL15RA|IL17A|IL17B|IL17C|IL17D|IL17F|IL17RA|IL17RB|IL17RC|IL17RE|IL18|IL18BP|IL18R1|IL19|IL1A|IL1B|IL2|IL20|IL20RA|IL20RB|IL21|IL21R|IL22|IL22RA1|IL22RA2|IL23A|IL23R|IL24|IL25|IL27|IL2RA|IL2RB|IL2RG|IL33|IL34|IL4|IL5|IL6|IL6R|IL7|IL7R|INAVA|INCENP|INF2|ING1|ING2|INPP5D|INPP5K|INS|INSM1|INSR|IQGAP1|IRAK3|IRAK4|IRF1|IRF2BP2|IRF3|IRF4|IRF5|IRF7|IRF8|IRGM|IRS1|IRS2|IRX3|ISCA2|ISCU|ISG15|ISG20|ISL1|ISOC1|ITCH|ITFG2|ITGA2B|ITGA3|ITGA4|ITGAL|ITGAV|ITGB1|ITGB2|ITGB3|ITGB7|ITPA|ITPR1|ITPR2|ITPR3|JAG1|JAGN1|JAK1|JAK2|JAK3|JAM3|JCHAIN|JMJD6|JPH2|JUN|KALRN|KANK1|KANK2|KARS1|KCNB2|KCNJ11|KCNJ8|KCNK3|KCNMB1|KCNMB2|KCNMB3|KCNMB4|KCNQ2|KCNQ3|KDM5B|KDM5D|KEL|KIAA0930|KIF12|KIF13A|KIF1A|KIF20A|KIF23|KIR2DL1|KIR2DL3|KIR2DS1|KIR2DS2|KIR3DL1|KIR3DL2|KIR3DS1|KIRREL1|KIRREL2|KIRREL3|KIT|KITLG|KLF2|KLF4|KLF6|KLF8|KLHDC8B|KLHDC9|KLHL20|KLHL24|KLHL42|KLRB1|KLRC1|KLRC4-KLRK1|KLRD1|KLRF1|KLRG1|KLRK1|KRAS|KRBOX1|KRBOX4|KRBOX5|KRT18|KRT8|KY|L1CAM|LACRT|LAG3|LAMA1|LAMA3|LAMA4|LAMA5|LAMB2|LAMC1|LAMC3|LAMP3|LAPTM5|LARGE1|LAT|LAX1|LBP|LCK|LDB3|LDLR|LDLRAP1|LEF1|LELP1|LEMD2|LEP|LGALS16|LGALS3|LGALS9|LGALS9B|LGALS9C|LGMN|LGR4|LIG4|LILRA1|LILRA2|LILRA3|LILRB1|LILRB3|LILRB4|LILRB5|LIMK1|LIN52|LIPC|LIPG|LIPH|LIPI|LIPJ|LIPN|LIPT2|LMAN1|LMBR1L|LMF1|LMNA|LMO1|LMO2|LMOD2|LMOD3|LOC102723996|LOX|LOXL2|LPL|LPP|LRBA|LRFN1|LRIT1|LRP1|LRP4|LRPAP1|LRRC10|LRRC19|LRRC27|LRRC8A|LRRFIP1|LRRK2|LRRTM3|LSM1|LSM14A|LST1|LTA|LTA4H|LTB|LTBR|LTF|LY6D|LY6E|LY6G6D|LY6H|LY86|LY96|LYAR|LYL1|LYN|LYPD1|LYPD5|LYPD6|LYST|LYVE1|LYZL6|LZTS1|MACF1|MACIR|MAD1L1|MAD2L1|MAD2L2|MADCAM1|MAF|MAFA|MAFB|MAG|MAGI1|MAGI2|MAGT1|MALT1|MAN1A1|MANF|MAP10|MAP1LC3B|MAP1LC3C|MAP2K1|MAP2K4|MAP2K5|MAP3K1|MAP3K10|MAP3K14|MAP3K2|MAP3K3|MAP3K5|MAP3K6|MAP3K7|MAP3K8|MAP3K9|MAPK1|MAPK11|MAPK12|MAPK13|MAPK14|MAPK7|MAPK8|MAPK8IP1|MAPKAP1|MAPT|MARCHF5|MARVELD3|MB|MBD1|MBD3L1|MBD3L2B|MBD3L4|MBL2|MBTPS2|MC1R|MC4R|MCAM|MCC|MCM10|MCM3AP|MDK|MDM2|MDN1|MECOM|MECP2|MED1|MED13L|MEF2A|MEFV|MEIOB|MEIOC|MEIS1|MEMO1|MET|METRNL|MFHAS1|MFN2|MFSD11|MFSD12|MICA|MIF|MILR1|MIR1281|MIR378I|MITF|MLF2|MLH1|MLH3|MLLT1|MLST8|MLYCD|MMD|MME|MNDA|MNX1|MOG|MPG|MPHOSPH10|MPL|MPO|MPPED1|MRE11|MRPL20|MRPS22|MRTO4|MS4A1|MS4A10|MS4A12|MS4A13|MS4A14|MS4A15|MS4A18|MS4A2|MS4A5|MS4A6A|MS4A6E|MS4A7|MS4A8|MSH2|MSH3|MSMB|MST1|MST1R|MSTO1|MSX1|MT1X|MT3|MTHFR|MTM1|MTNR1B|MTOR|MT-RNR2|MTRNR2L1|MTRNR2L11|MTRNR2L12|MTRNR2L13|MTRNR2L2|MTRNR2L3|MTRNR2L4|MTRNR2L5|MTRNR2L6|MTRNR2L7|MTRNR2L8|MTRNR2L9|MTSS1|MUC1|MUC12|MUC13|MUC16|MUC19|MUC20|MUC3A|MUC3B|MUC5AC|MUC5B|MUC7|MUS81|MUSK|MUTYH|MX2|MXD3|MXD4|MXI1|MYADM|MYBBP1A|MYBPC3|MYC|MYD88|MYH14|MYH3|MYH6|MYH7|MYL2|MYL3|MYL4|MYL9|MYLK2|MYLK3|MYMX|MYO18B|MYO19|MYO1C|MYO1E|MYO1H|MYO5A|MYO5B|MYO9A|MYOM2|MYOT|MYOZ1|MYOZ2|MYPN|MYPOP|N4BP2L2|NABP2|NAMPT|NANOG|NAPRT|NAXD|NAXE|NBN|NCAM1|NCAM2|NCAPG2|NCKAP1L|NCR1|NCR2|NCR3|NDC1|NDC80|NDFIP1|NECTIN1|NEDD4L|NEFH|NETO1|NEUROD1|NEUROG3|NEXN|NF1|NF2|NFASC|NFE2L2|NFE2L3|NFIX|NFKB1|NFKB2|NFKBIA|NFKBIL1|NFKBIZ|NGEF|NGF|NGFR|NINJ1|NIPA1|NKAP|NKG7|NKX2-2|NKX2-3|NKX6-1|NLE1|NLRC4|NLRC5|NLRP1|NLRP12|NLRP4|NMI|NMT1|NNMT|NOA1|NOD2|NOL3|NOMO1|NOP10|NOP2|NOP53|NOS1|NOS1AP|NOS2|NOS3|NOTCH1|NOTCH2|NOVA2|NOX4|NPBWR1|NPFFR2|NPHS1|NPHS2|NPIPB3|NPM1|NPPA|NQO1|NR1H2|NR1H3|NR1H4|NR3C2|NR4A3|NR5A2|NR6A1|NRAS|NRM|NRP1|NRROS|NSD2|NSF|NSMAF|NSMCE1|NSMCE2|NSMCE3|NSMCE4A|NT5C3A|NT5C3B|NTF3|NTM|NTN1|NTRK1|NUDC|NUDT12|NUDT15|NUDT16L1|NUDT5|NUMA1|NUP107|NUP133|NUP153|NUP160|NUP188|NUP205|NUP214|NUP42|NUP54|NUP62|NUP85|NUP93|NUP98|NUPR1|NUTF2|NXPE4|NXT1|OAS2|OAS3|OAZ1|OAZ2|OAZ3|OBSCN|OCA2|ODC1|OGG1|OGT|OPCML|OPN3|OR2W5|ORAI1|ORAI2|ORAI3|ORC2|ORM1|ORM2|ORMDL3|OSCAR|OSTN|OTC|OTULIN|OXA1L|OXNAD1|P2RX1|P2RX7|P2RY12|P4HB|PACS2|PAFAH1B1|PAIP1|PAK2|PALB2|PALLD|PARD3|PARD6A|PARK7|PARL|PARP10|PARP14|PARP16|PARP4|PARP6|PARP8|PARP9|PATZ1|PAWR|PAX1|PAX2|PAX4|PAX5|PAX6|PAX8|PBRM1|PBX3|PCBP2|PCBP3|PCDH12|PCID2|PCM1|PCNA|PCNT|PCSK1|PCSK9|PDCD1|PDCD10|PDCD4|PDE12|PDE5A|PDGFB|PDGFRA|PDGFRB|PDGFRL|PDPK1|PDX1|PDXK|PDZK1|PEA15|PECAM1|PELI1|PER2|PF4|PF4V1|PFKFB1|PFKFB2|PFN2|PGS1|PHB1|PHB2|PHF14|PHKA2|PHRF1|PICALM|PICK1|PID1|PIGA|PIGG|PIGR|PIK3C3|PIK3CA|PIK3CD|PIK3R1|PIM1|PIN1|PINK1|PINX1|PIP|PIR|PISD|PITPNA|PKLR|PKN1|PKP2|PLA2G10|PLA2G2A|PLA2G3|PLA2G6|PLCB1|PLCD1|PLCE1|PLCG1|PLCG2|PLCL2|PLD1|PLEC|PLEKHG5|PLEKHM2|PLK5|PLN|PLPP1|PLSCR1|PMEL|PMF1|PML|PMP22|PNPT1|PODXL|POFUT1|POGK|POLA1|POLD1|POLD3|POLE|POLE2|POLE3|POLH|POLR2B|POLR2C|POLR2E|POLR2F|POLR2H|POLR2J|POLR2J2|POLR2J3|POLR2L|POM121L2|POT1|POU2AF1|POU5F1|POU6F1|PPAN|PPARA|PPARD|PPARG|PPARGC1A|PPBP|PPCS|PPIA|PPL|PPM1D|PPP1R12A|PPP1R13B|PPP1R3E|PPP1R3G|PPP2CA|PPP2CB|PPP2R1A|PPP2R1B|PPP2R2A|PPP2R3B|PPP2R5D|PPP3CA|PPP3CC|PPP3R1|PPP3R2|PPP6C|PQBP1|PRC1|PRCC|PRDM12|PRDM16|PRDX1|PRDX2|PRELID1|PREPL|PRF1|PRICKLE1|PRKAA1|PRKAA2|PRKAB1|PRKAB2|PRKACA|PRKACG|PRKAG1|PRKAG2|PRKAG3|PRKAR1B|PRKCD|PRKCH|PRKD3|PRKDC|PRKN|PRKRIP1|PRMT7|PRNP|PROC|PROM1|PROX1|PRPH|PRR5|PRRG4|PRRT2|PRRX2|PRSS1|PRSS2|PRSS3|PRTN3|PRXL2A|PSEN1|PSEN2|PSG1|PSG3|PSG4|PSG6|PSG7|PSG8|PSG9|PSMD9|PTCH1|PTCH2|PTCHD1|PTCRA|PTF1A|PTGDS|PTGES2|PTGES3|PTGIS|PTGS1|PTGS2|PTH|PTK2|PTK2B|PTK6|PTPN1|PTPN11|PTPN12|PTPN18|PTPN2|PTPN22|PTPN23|PTPRC|PTPRG|PTPRJ|PTPRO|PTPRR|PURB|PUS1|PUS7|PXMP2|PXMP4|PYROXD1|RAB10|RAB30|RAB31|RAB36|RAB4B|RABL3|RAC1|RACGAP1|RACK1|RAD21|RAD50|RAD51|RAD51C|RAD51D|RAD52|RAD54B|RAD54L|RAET1E|RAF1|RAG1|RAG2|RAN|RANBP10|RANBP17|RANBP2|RANBP3L|RANGAP1|RAP1A|RAP1B|RAPSN|RARA|RARG|RASA1|RASGRP1|RASGRP2|RASSF2|RASSF5|RB1|RB1CC1|RBBP4|RBBP7|RBL1|RBL2|RBM20|RBM28|RBMS3|RBPJ|RC3H1|RC3H2|RCC1|REEP1|REEP2|REG1A|REG1B|REG3A|REL|RELA|RELB|REN|RETN|RETREG1|REXO2|REXO4|RFPL1|RFTN1|RFWD3|RFX6|RGPD1|RGPD2|RGPD3|RGPD4|RGPD8|RGS21|RHAG|RHD|RHOA|RHOBTB1|RHOBTB2|RHOH|RHOJ|RHOU|RHOV|RHPN2|RICTOR|RIDA|RIGI|RIMOC1|RIOK3|RIPK1|RIPK2|RIPK3|RIPOR1|RNASE2|RNASE3|RNASE6|RNASE8|RNASET2|RNF135|RNF139|RNF207|RNF213|RNF4|RNF40|RNF41|RNF7|RNH1|ROBO3|ROBO4|ROCK1|ROCK2|ROMO1|RP2|RPF2|RPL10L|RPL22L1|RPL36AL|RPL3L|RPLP0P6|RPS4Y1|RPS6|RPSA|RPUSD4|RRAS|RREB1|RRM2B|RRS1|RSAD2|RTEL1|RTN4|RTN4RL2|RUNX1|RUNX1T1|RYR2|S100A8|S100A9|S1PR2|SALL1|SALL3|SALL4|SAP130|SAP25|SAP30|SAP30L|SASH1|SASH3|SATB1|SBDS|SBNO2|SBSPON|SCAF1|SCAF11|SCARA3|SCIMP|SCIN|SCN11A|SCN2A|SCN3A|SCN4A|SCN5A|SCN8A|SCN9A|SCNN1A|SCNN1B|SCNN1G|SCRIB|SDHA|SDHB|SDS|SEC13|SEC16A|SEC61A1|SEC61A2|SEC61B|SEC61G|SEC62|SEC63|SECTM1|SELE|SELENOK|SELENOS|SELENOT|SEMA7A|SENP1|SENP6|SERHL2|SERPINB3|SERPINF2|SERPINI1|SESN2|SET|SETD2|SETMAR|SF3B1|SFRP1|SFRP2|SGCB|SGCD|SGK3|SH2B2|SH2B3|SH2D1A|SH3GL1|SH3GL2|SH3GL3|SH3KBP1|SHFL|SHH|SIAE|SIGIRR|SIGLEC6|SIGLEC9|SIGMAR1|SIL1|SIN3A|SINHCAF|SIRPA|SIRPB1|SIRT1|SIRT2|SIRT6|SIX2|SIX4|SKP1|SKP2|SLA2|SLAMF7|SLC11A1|SLC11A2|SLC13A3|SLC13A5|SLC14A1|SLC16A2|SLC17A3|SLC18A3|SLC1A7|SLC22A1|SLC22A13|SLC22A16|SLC22A18|SLC22A2|SLC22A3|SLC22A4|SLC22A5|SLC25A1|SLC25A10|SLC25A2|SLC25A20|SLC25A24|SLC25A38|SLC25A40|SLC25A42|SLC25A46|SLC26A3|SLC2A1|SLC2A10|SLC2A13|SLC2A14|SLC2A2|SLC2A3|SLC2A4|SLC2A9|SLC30A2|SLC30A7|SLC30A8|SLC30A9|SLC31A1|SLC35D3|SLC36A1|SLC37A4|SLC38A5|SLC39A8|SLC40A1|SLC41A1|SLC47A1|SLC4A1|SLC4A4|SLC4A5|SLC51A|SLC51B|SLC5A7|SLC5A8|SLC6A13|SLC6A14|SLC6A20|SLC6A6|SLC6A9|SLC7A1|SLC7A5|SLC7A8|SLC9A1|SLCO1B1|SLCO1B3|SLFN14|SLURP2|SLX4|SMAD1|SMAD3|SMAD4|SMAD7|SMAD9|SMARCAL1|SMC5|SMC6|SMG1|SMG5|SMG6|SMG8|SMIM1|SMIM24|SMO|SMPD2|SMPD3|SMPX|SNAI1|SNAP25|SNAPC2|SNRNP70|SNURF|SOCS1|SOCS2|SOCS3|SOCS4|SOCS5|SOCS6|SOCS7|SORBS1|SORD|SORT1|SOS1|SOX13|SP1|SP110|SP3|SPATA33|SPCS1|SPCS2|SPCS3|SPG21|SPHK2|SPI1|SPINK1|SPINK5|SPINT2|SPINT3|SPRY2|SPRYD4|SPTA1|SPTAN1|SPTB|SPTBN2|SPTBN5|SPTLC1|SPTLC2|SPZ1|SQSTM1|SRC|SREBF1|SRF|SRP14|SRP19|SRP54|SRP68|SRP72|SRP9|SRPRA|SRPRB|SS18|SSX1|SSX2|SSX3|SSX4|SSX5|SSX6P|SSX7|SSX8P|SSX9P|ST20|ST6GAL1|STAM|STAM2|STAP1|STAT1|STAT2|STAT3|STAT4|STAT5A|STAT5B|STAT6|STEAP3|STIM1|STIM2|STING1|STIP1|STK11|STK3|STK39|STK4|STMN1|STMN3|STRADA|STRADB|STX11|STX17|STXBP2|STXBP3|SUDS3|SULF1|SULF2|SULT2B1|SUMO1|SUMO2|SUMO3|SUMO4|SUSD4|SVEP1|SVIL|SYDE1|SYK|SYNJ1|SYNPO2L|SYT2|SYVN1|TACSTD2|TADA2B|TAF1A|TAF1C|TAF1D|TAFAZZIN|TAL1|TAL2|TAOK1|TAS1R2|TAS1R3|TAT|TBC1D4|TBC1D8B|TBCA|TBCC|TBCD|TBCE|TBCEL|TBK1|TBPL2|TBXA2R|TBXAS1|TCAP|TCEA1|TCF21|TCF3|TCF4|TCF7L2|TCL1A|TCL1B|TCP1|TDG|TECPR2|TEK|TENM1|TERF2|TERF2IP|TERT|TESC|TESK1|TET1|TET2|TET3|TFDP1|TFDP2|TFE3|TFF1|TFG|TGFB1|TGFB2|TGFB3|TGFBR1|TGFBR2|TGFBR3|THBD|THBS1|THBS2|THEM4|THEMIS2|THNSL1|THPO|THRA|THY1|TIAM1|TICAM1|TICAM2|TIE1|TIGAR|TIMP4|TIRAP|TJP2|TLN1|TLR1|TLR10|TLR2|TLR3|TLR4|TLR5|TLR6|TLR9|TM2D1|TM6SF1|TMC6|TMED2|TMEM104|TMEM128|TMEM135|TMEM170A|TMEM187|TMEM207|TMEM222|TMEM245|TMEM256|TMEM260|TMEM30A|TMEM30B|TMEM47|TMEM63C|TMOD3|TNF|TNFAIP6|TNFRSF10A|TNFRSF10B|TNFRSF10C|TNFRSF10D|TNFRSF11A|TNFRSF12A|TNFRSF13B|TNFRSF13C|TNFRSF17|TNFRSF1A|TNFRSF1B|TNFRSF21|TNFRSF25|TNFRSF4|TNFSF10|TNFSF11|TNFSF12|TNFSF13|TNFSF13B|TNFSF14|TNFSF4|TNIP2|TNKS|TNNC1|TNNI3|TNNT1|TNNT2|TNNT3|TP53|TP53AIP1|TP53BP2|TP73|TPD52|TPM1|TPM2|TPM4|TPMT|TPO|TPP1|TPR|TRADD|TRAF2|TRAF3|TRAF3IP2|TRAF6|TRAF7|TRAK1|TRAK2|TRAM1|TRAM1L1|TRAM2|TRAPPC1|TRAPPC11|TRAPPC12|TRAPPC13|TRAPPC2|TRAPPC2B|TRAPPC2L|TRAPPC3|TRAPPC4|TRAPPC5|TRAPPC6A|TRAPPC8|TRB|TRBV10-1|TRBV10-2|TRBV10-3|TRBV11-1|TRBV11-2|TRBV11-3|TRBV12-3|TRBV12-4|TRBV12-5|TRBV13|TRBV14|TRBV15|TRBV16|TRBV17|TRBV18|TRBV19|TRBV2|TRBV20-1|TRBV20OR9-2|TRBV23-1|TRBV24-1|TRBV25-1|TRBV27|TRBV28|TRBV29-1|TRBV30|TRBV3-1|TRBV4-1|TRBV4-2|TRBV4-3|TRBV5-1|TRBV5-3|TRBV5-4|TRBV5-5|TRBV5-6|TRBV5-7|TRBV5-8|TRBV6-1|TRBV6-2|TRBV6-3|TRBV6-4|TRBV6-5|TRBV6-6|TRBV6-7|TRBV6-8|TRBV6-9|TRBV7-1|TRBV7-2|TRBV7-3|TRBV7-4|TRBV7-6|TRBV7-7|TRBV7-8|TRBV7-9|TRBV9|TRDN|TREM1|TREM2|TREML1|TREML4|TREX1|TRIB1|TRIB3|TRIM25|TRIM28|TRIM75|TRIP13|TRMU|TRPC1|TRPC3|TRPC4|TRPC5|TRPC6|TRPC7|TRPM4|TRPV4|TSC1|TSC2|TSC22D1|TSPAN12|TSPAN3|TSPYL1|TTC26|TTC39A|TTN|TUSC3|TWSG1|TXN|TXNDC16|TYK2|TYMP|TYR|TYROBP|TYRP1|UBA1|UBASH3A|UBASH3B|UBB|UBE2I|UBE2T|UFSP1|UGT1A1|UGT1A3|ULBP1|ULBP2|ULBP3|ULK1|UMOD|UNC119|UNC13D|UNC5B|UNC93B1|UNCX|UQCRQ|USF1|USP17L6P|USP53|USP8|VAMP1|VAV1|VBP1|VCAM1|VCL|VEGFA|VEZF1|VHL|VMA21|VMO1|VPS33B|VPS45|VPS4A|VPS54|VRK1|VSTM2A|VWA1|VWF|WARS1|WAS|WASF1|WASL|WDFY1|WDPCP|WDR45|WDR83|WFIKKN1|WFIKKN2|WFS1|WNK1|WNK3|WNT10B|WNT4|WNT5A|WNT9B|WT1|WWC1|WWOX|WWTR1|XAF1|XBP1|XCL1|XCL2|XCR1|XDH|XIAP|XPA|XPC|XPNPEP3|XPO1|XPO4|XPO5|XRCC2|XRCC3|XRCC5|YAP1|YARS2|YJEFN3|YTHDF2|ZAP70|ZBP1|ZBTB1|ZBTB10|ZBTB12|ZBTB16|ZBTB17|ZBTB2|ZBTB20|ZBTB25|ZBTB26|ZBTB32|ZBTB33|ZBTB34|ZBTB37|ZBTB39|ZBTB42|ZBTB45|ZBTB49|ZBTB5|ZBTB6|ZBTB7A|ZBTB8A|ZC3H12A|ZC3HC1|ZDBF2|ZDHHC9|ZFAND1|ZFAND2A|ZFAND2B|ZFHX4|ZFP36|ZFP36L2|ZFP37|ZFP57|ZFP69B|ZFPM1|ZFYVE19|ZIC3|ZIM2|ZKSCAN5|ZMPSTE24|ZNF131|ZNF134|ZNF146|ZNF155|ZNF2|ZNF205|ZNF239|ZNF263|ZNF275|ZNF276|ZNF330|ZNF37A|ZNF385A|ZNF444|ZNF554|ZNF555|ZNF572|ZNF608|ZNF644|ZNF675|ZNF692|ZNF706|ZNF722|ZNF74|ZNF747|ZNF766|ZNF768|ZNF788P|ZNF791|ZNF799|ZNHIT1|ZSCAN16
C0814159	Impaired balance and coordination	160	AARS1|AARS2|ACTA1|ACTN2|ACVRL1|ADSS1|AGTPBP1|ALG14|ANO10|APTX|ATCAY|ATG5|ATG7|ATM|ATP2B3|ATP5MC3|ATP8A2|ATXN2|BAG3|BMP2|CA8|CAPRIN1|CASQ1|CAV3|CCDC174|CHCHD10|CHD7|CLCN6|COA7|CP|CRYAB|CSF1R|CTBP1|CWF19L1|DCTN1|DES|DNAJC3|DNMT1|DTYMK|DYSF|EBF3|EIF2AK1|EIF2AK2|EMC1|ENG|ERI1|EXOSC2|EXOSC5|FHL1|FLNC|FLVCR1|FRMD7|FTO|FXN|GCH1|GDAP2|GDF2|GFER|GLRX5|GOLGA2|GRID2|GRM1|GSC|HACD1|HNRNPA1|HOXA1|IARS1|IREB2|ITM2B|KARS1|KCNMA1|KIF5A|KY|LARGE2|LDB3|LETM1|LSM1|MAB21L1|MAPT|MB|MECR|MSTO1|MTM1|MTPAP|MYL2|MYOT|NALCN|NBAS|NEFH|NEK1|NOTCH2NLC|ORAI1|P4HTM|PAPPA2|PITRM1|PMPCA|POC1A|POLR3GL|POMGNT2|POMT1|POMT2|POU4F1|PPP2R1B|PPP2R2B|PRDM13|PRDX3|PREP|PRMT7|PRPH|PSEN1|PUS1|PYROXD1|RFC1|RNASET2|RNF170|RUBCN|SACS|SCUBE3|SCYL1|SETX|SFTPC|SHOX|SLC10A7|SLC13A3|SLC44A1|SMPX|SNCA|SNCB|SNX14|SOBP|SPR|SPTBN2|SQSTM1|STIM1|STUB1|SYNE1|SYT14|TBCK|TDP1|TDP2|THG1L|TKT|TNF|TPP1|TTN|TUT1|TUT7|UBA5|UBTF|UNC80|VLDLR|VMA21|VPS13D|VPS41|VWA3B|WDR81|WWOX|XRCC1|XRCC4|YARS2
C0814160	Impaired body balance	75	AGRN|ALG14|ALG2|ANO5|BVES|CALCR|CAPN3|CHAT|CHKB|CHRNA1|CHRNB1|CHRND|CHRNE|COL13A1|COL17A1|COL1A2|COL7A1|COLQ|COPB2|DNAAF4|DNAJB6|DOK7|DPAGT1|DSP|DYSF|FADS1|FADS2|FADS3|GGPS1|GLRX5|GOSR2|HMGCR|HNRNPDL|INPP5K|ITGA3|ITGA6|ITGA7|ITGB4|JAG2|LAMA2|LAMA3|LAMB3|LAMC2|LIMS2|LMNA|LRP4|MAB21L1|MMP1|MUSK|MYO9A|PLEC|POGLUT1|POPDC3|PREPL|RAPSN|SCG3|SCN4A|SGCA|SGCB|SGCD|SGCG|SLC18A3|SLC25A1|SLC5A7|SNAP25|SYT2|TCAP|TNPO3|TOR1AIP1|TRAPPC11|TRIM32|TRIP4|TTN|VAMP1|WNT1
C1272092	Impaired fasting glucose	535	ABCC6|ABCC8|ABCC9|ABHD12|ABHD4|ABHD5|ABHD6|ACADL|ACADS|ACE|ACSM3|ACSM6|ADCY3|ADD1|ADGRF1|ADGRF5|ADM|ADRA2A|ADRB1|ADRB2|ADRB3|AGPAT2|AGR2|AGRP|AGT|AGTR1|AIDA|AKT1|AKT2|AKT3|ALKBH3|ALOX5|ALOX5AP|ANGPTL3|ANK3|AP3D1|APOA2|APOA5|APOB|APOBEC3G|APOC2|APOC3|APOE|APPL1|APPL2|ARG1|ASIP|ATL1|ATL3|ATM|ATP13A2|ATP1A1|ATP2B1|BANF1|BCHE|BHLHE41|BLK|BMP2|BMP6|BOK|BRS3|BSCL2|BTK|C1QTNF12|C1QTNF3|C5AR1|CACNA1D|CALCR|CALHM1|CAPN10|CARTPT|CASR|CAST|CAV1|CAVIN1|CCDC124|CCDC3|CCL2|CCL3|CCN3|CCR5|CCT5|CD36|CD4|CDC73|CDX2|CEL|CFTR|CIDEC|CLCN5|CLPS|CNNM2|COL1A2|COPB2|CORO1A|COX4I2|CPE|CREB3L3|CRP|CRYBB2|CSDE1|CTLA4|CTNNB1|CTPS1|CUBN|CX3CR1|CYP11A1|CYP11B1|CYP19A1|CYP21A2|CYP2B6|CYP3A4|CYP3A5|DBH|DHRS7C|DISC1|DLGAP3|DLGAP4|DLGAP5|DMBX1|DNAJA1|DNMT1|DNMT3A|DPP4|DRAP1|DST|DUSP10|DUSP16|DUSP19|DYRK2|ECE1|ECHS1|EGLN1|EIF2S1|ELOA2|EMILIN1|ENPP1|EPHX2|EPM2AIP1|ESR1|EXOSC2|F13A1|F2|F5|F7|FAM170A|FBLN5|FFAR1|FFAR2|FFAR4|FGF10|FH|FITM2|FOCAD|FOXA2|FOXA3|FOXO1|FTO|GAB1|GAL|GCG|GCK|GCLC|GCLM|GCM2|GFPT1|GH1|GHR|GHRHR|GHRL|GHSR|GIGYF2|GIP|GK|GK3P|GLCCI1|GLIS3|GMEB2|GNAT3|GNB3|GNG13|GNPAT|GOT1|GPAM|GPAT2|GPAT3|GPD1|GPD2|GPLD1|GPR119|GRB10|GRP|GSC|GSK3A|GSTP1|GTF2A1|GTF2A1L|GTF2E1|GTF2E2|GTF2F2|GTF2I|GTF2IRD1|H1-4|HADH|HADHA|HADHB|HBB|HBD|HBG2|HCAR2|HCRT|HCRTR2|HES1|HEY2|HGF|HHEX|HIPK3|HK1|HMGA1|HMGA2|HMGCR|HNF1A|HNF1B|HNF4A|HNF4G|HNRNPU|HPRT1|HSD17B13|IAPP|IFNG|IFNGR1|IFNL3|IGF1|IGF1R|IGF2|IGF2BP1|IGF2BP2|IGF2BP3|IGSF1|IL18BP|IL1B|IL2RA|IL6|IL6R|INHBB|INPP5D|INPP5K|INS|INSM1|INSR|IRF1|IRS1|IRS2|IRS4|ISG15|ITCH|ITGB3|ITM2B|ITPA|ITPR1|ITPR2|ITPR3|KCNJ11|KCNJ8|KCNMB1|KIF1A|KL|KLF11|KRT18|LAG3|LCK|LDLR|LDLRAP1|LEP|LEPR|LGALS2|LGR4|LIPC|LIPE|LIPF|LIPG|LIPH|LIPI|LIPJ|LIPN|LMF1|LMF2|LMNA|LMNB1|LMNB2|LPA|LRP6|LRP8|LTA|LYN|MAFA|MANF|MAPK8|MAPK8IP1|MAPT|MBD1|MBTPS2|MC3R|MC4R|MCM3AP|MDK|MEF2A|MEN1|MET|MMP2|MMP3|MNX1|MRAP2|MT3|MTHFR|MTNR1B|MYC|MYH14|NAGLU|NBAS|NCOA1|NCOA2|NEUROD1|NEUROG3|NF2|NFE2L3|NFIC|NFIX|NGF|NKX2-2|NKX2-5|NKX6-1|NOS3|NPC1L1|NPPA|NPY|NR0B2|NR1H4|NR3C2|NSMF|NTRK2|NUP210L|NUPR1|OLR1|OSTN|P4HB|PANK4|PAPPA2|PASK|PAX1|PAX4|PAX6|PAX8|PCSK1|PCSK9|PCYT1A|PDCD4|PDX1|PDXK|PEA15|PHRF1|PICK1|PID1|PIN1|PIR|PKLR|PLAAT3|PLIN1|PMF1|PML|PMP22|PNLIP|PNLIPRP1|POC1A|POLR2B|POLR2C|POLR2E|POLR2J|POLR2J2|POLR2J3|POLR2L|POLR3GL|POM121L2|POMC|PON1|PON2|PPARG|PPIA|PPP1CA|PPP1R3A|PPP1R3B|PPP1R3C|PPP1R3D|PPP1R3E|PPP1R3F|PPP1R3G|PRDM12|PRLH|PRLR|PRMT7|PROK2|PSEN1|PSIP1|PSMA6|PTF1A|PTGIS|PTH|PTK6|PTPN1|PTPN11|PTPN2|PTPN22|PTPN6|RAB4B|RASSF5|REEP2|RETN|RETREG1|RFX6|RGN|RGPD1|RGPD2|RGPD3|RGPD4|RGPD5|RGPD8|RGS21|S100A8|S100A9|SARS2|SCAF1|SCN11A|SCN9A|SCT|SCUBE3|SDC3|SDC4|SEC11A|SEC11C|SEC13|SELENOS|SENP2|SERPINA3|SERPINB3|SESN2|SFRP1|SFRP2|SHH|SHOX|SIRT4|SIRT6|SLC10A7|SLC16A1|SLC25A12|SLC25A14|SLC25A2|SLC25A27|SLC25A36|SLC25A46|SLC2A1|SLC2A10|SLC2A14|SLC2A2|SLC2A3|SLC2A4|SLC2A9|SLC30A2|SLC30A7|SLC30A8|SLC30A9|SLC39A8|SLC45A3|SNAPC2|SNCA|SNCB|SORBS1|SORT1|SPCS1|SPCS2|SPCS3|SPI1|SPTLC1|SPTLC2|SRC|SRMS|SRSF6|STAT3|STRA6|STXBP3|SULT2B1|SUMO1|SUMO3|SUMO4|SYNCRIP|TACR3|TAF1A|TAF1C|TAS1R2|TAS1R3|TBC1D4|TBL1X|TBPL2|TBX21|TCEA1|TCF4|TCF7L2|TECPR2|THRA|TKT|TNF|TNFRSF13B|TNFSF4|TPBG|TPI1|TRHR|TRIM28|TRPM4|TRPV6|TSC22D1|TSHB|TSHR|UCP1|UCP2|UCP3|USF1|USP46|WFS1|WNK1|WNT1|XRCC4|ZBTB20|ZDBF2|ZFP57|ZNF675|ZNF768
C1860093	Impaired gag reflex	36	ABHD12|ACE|ADCY3|ADRB3|AGRP|ALOX5AP|ATP5MC3|CARTPT|ENPP1|F2|F5|FBXW11|FFAR4|FTO|GCH1|GHRL|LEP|LEPR|MC3R|MC4R|MECR|MRAP2|NR0B2|NTNG2|NTRK2|OGDHL|PCSK1|PDE10A|POMC|PPARG|SDC3|SPR|TUBB6|UCP2|UCP3|ZFHX4
C0522063	Impaired gastric emptying	97	ABCC8|AKT2|ASCC1|ATL1|ATL3|BSCL2|CAP1|CAPN10|CCDC174|CCR5|CCT5|CFTR|CPT2|CTBP1|CTLA4|CTRC|DBH|DMPK|DNM1L|DNMT1|DST|EBF3|ELP1|ENPP1|FBLN5|FLNA|GCK|GLIS3|GOLGA2|HK1|HNF1A|HNF4A|IGF2BP2|IL2RA|INS|INSR|IRF3|IRS2|ITPR3|KCNJ11|KIF1A|KRT18|LIPC|LIPH|LIPT2|MANF|MAPK8IP1|MECP2|MTNR1B|NALCN|NAXD|NAXE|NGF|NUP214|P4HTM|PAX4|PDX1|PDXK|PMP22|PPARG|PRDM12|PRSS1|PRSS2|PTPN22|RANBP2|RETN|RETREG1|RNH1|SCN11A|SCN9A|SERPINI1|SLC25A46|SLC2A2|SLC30A8|SPINK1|SPTLC1|SPTLC2|STX3|SUMO4|TBC1D4|TBCD|TBCE|TBCK|TBK1|TCF4|TCF7L2|TECPR2|TICAM1|TRAF3|TRAPPC12|TRAPPC2L|TTC26|UNC80|UNC93B1|WFS1|WNK1|ZFP57
C0151692	Impaired healing	123	ABCC8|ACE|ADAMTS2|AEBP1|AKT2|ATL1|ATL3|B3GALT6|B4GALT7|BMP2|BMP6|C1R|C1S|CALCR|CAPN10|CASP12|CBS|CCR5|CCT5|CHST14|COL17A1|COL1A1|COL1A2|COL3A1|COL5A1|COL5A2|COL7A1|COPB2|CTLA4|DNMT1|DSE|DSG3|DSP|DST|ENPP1|ESR1|F13A1|F7|FBLN5|FCGR2A|FKBP14|GCK|GCLC|GCLM|GLIS3|GPD2|HGF|HK1|HMGA1|HNF1A|HNF1B|HNF4A|IGF2BP2|IL2RA|IL6|IL6R|INS|INSR|IRS1|IRS2|ITGA3|ITGA6|ITGB3|ITGB4|ITPR3|KCNJ11|KIF1A|LAMA3|LAMB3|LAMC2|LGALS2|LGR4|LIPC|LIPH|LRP8|LTA|MANF|MAPK8IP1|MC1R|MCM3AP|MTHFR|MTNR1B|MUC5B|MYH14|MYPN|NEUROD1|NGF|OLR1|PAX4|PDX1|PDXK|PLCG1|PLOD1|PMP22|PPARG|PRDM12|PSMA6|PTPN22|RETN|RETREG1|SAMD9|SCN11A|SCN9A|SLC25A46|SLC2A2|SLC30A8|SLC39A13|SOD3|SPTLC1|SPTLC2|SUMO4|TBC1D4|TCF4|TCF7L2|TECPR2|TGFB1|TNFSF4|TNXB|TREX1|WFS1|WNK1|WNT1|ZFP57
C0814161	Impaired motor coordination	311	ABCB11|ABCB4|ACTR1B|ACVRL1|ADD3|ADGRL1|AGO1|AGTPBP1|ALDH5A1|ALDH7A1|AMPD2|ANO10|APOL2|APOL4|APTX|ARC|ARFGEF1|ARPC4|ATAD3A|ATCAY|ATG5|ATG7|ATL1|ATL3|ATM|ATP2B3|ATP6V0C|ATP8A2|ATP8B1|BSCL2|CA8|CACNA1H|CACNB4|CAP1|CAPRIN1|CARS1|CCT5|CDC40|CERS1|CHI3L1|CHMP1A|CHRNA2|CHRNA4|CHRNB2|CLCN2|CLCN6|CLN3|CLN5|CLN6|CLN8|CLP1|CNTN2|COA7|COASY|COMT|CP|CPA6|CPOX|CPT2|CRAT|CSTB|CTSD|CTSF|CTU2|CUL3|CWF19L1|CYTB|DAOA|DCTN1|DEPDC5|DIAPH1|DIO1|DNAAF4|DNAJC3|DNAJC5|DNM1L|DNMT1|DONSON|DRD3|DRD4|DRD5|DST|DTYMK|EFHC1|EIF4E|EMC1|ETNPPL|EXOSC1|EXOSC2|EXOSC3|EXOSC5|EXOSC7|EXOSC8|EXOSC9|EXT2|FBLN5|FBXW11|FBXW7|FLVCR1|FOXG1|FRMD4A|GABRA1|GABRA3|GABRB3|GABRD|GAL|GDAP2|GOSR2|GRIA4|GRID2|GRIN1|GRIN2A|GRM1|GRN|HCN2|HCN4|HEXB|HID1|HK1|HTR2A|IER3IP1|IGBP1|INTS11|IREB2|IRF3|KANK1|KCNA4|KCNC1|KCNMA1|KCNN2|KCNQ2|KCNQ3|KCTD7|KIF11|KIF12|KIF1A|KIF5A|L1CAM|L3HYPDH|LETM1|LGI1|LIPT2|LMNB2|MAB21L1|MAPK8IP3|MAPT|MCM3AP|MECP2|MED17|MED27|MFSD8|MINPP1|MORC2|MSMO1|MTHFR|MYC|MYH14|MYO5B|NAXD|NAXE|NBEA|ND1|NGF|NLGN1|NME1-NME2|NOL3|NOTCH2NLC|NOVA2|NPRL2|NPRL3|NR1H4|NRG1|NRROS|NRXN1|NTNG2|NUP214|OGDHL|PABPC1L2A|PCLO|PDE10A|PDXK|PIGG|PITRM1|PLPBP|PMP22|PMPCA|PNKP|PNO1|POU4F1|PPIL1|PPP1R15B|PPT1|PRDM12|PRDM13|PRDM8|PRDX3|PREP|PRICKLE1|PRNP|PRODH|PRODH2|PRRT2|PSAP|PTCHD1|PTPA|QARS1|RANBP2|RAPGEF2|RARS2|RELN|RERE|RETREG1|RFC1|RILP|RNF170|RNH1|RORB|RPL10|RPS23|RTN4R|RTTN|RUBCN|SAMD12|SCARB2|SCN11A|SCN2A|SCN3A|SCN8A|SCN9A|SCYL1|SECISBP2|SEMA6B|SEMA7A|SERPINI1|SETD1A|SETX|SHANK3|SLC12A5|SLC1A4|SLC25A19|SLC25A46|SLC2A1|SLC44A1|SLC51A|SLC7A6OS|SNAPC4|SNX14|SPTAN1|SPTBN1|SPTBN2|SPTLC1|SPTLC2|SRCAP|STARD7|STUB1|SVBP|SYN1|SYN2|SYNE1|SYT14|TAOK1|TBC1D23|TBC1D24|TBCD|TBCE|TBK1|TDP1|TDP2|TECPR2|THG1L|TICAM1|TJP2|TMEM147|TMEM222|TMEM240|TMLHE|TNR|TNRC6A|TOE1|TOP3A|TPH2|TPP1|TRAF3|TRAPPC12|TRAPPC2L|TRMT10A|TRRAP|TSEN15|U2AF2|UBA5|UBE3A|UBTF|UNC93B1|USP53|VLDLR|VPS13D|VPS33B|VPS41|VPS51|VPS53|VWA3B|WARS2|WDR4|WDR81|WNK1|WWC1|WWOX|XRCC1|YEATS2|YIPF5|ZFYVE19
C0392678	Impaired swallowing	250	ACE|ACER3|ACTA1|ACTN2|ACVRL1|ADAMTS15|ADD3|ADGRL1|ADH1C|ADSS1|AIMP1|AIMP2|ALDH18A1|ALDH2|ALG14|ALOX5AP|AMPD2|ANXA11|APTX|ARC|ARFGEF1|ARL1|ARPC4|ARSA|ATAD3A|ATCAY|ATM|ATP11A|ATP5MC3|ATP6V0A2|ATP6V1A|ATP6V1E1|ATP7A|ATXN2|ATXN3|ATXN8OS|BAG3|BCHE|BRAF|BSCL2|BSN|BSND|CASQ1|CAV3|CBL|CDC40|CHCHD10|CHMP1A|CHMP1B|CHMP2A|CHMP2B|CHMP4B|CHMP5|CHMP7|CLCNKA|CLCNKB|CLDN11|CLK1|CLP1|CNP|COASY|COQ7|CRYAB|CWC27|CYTH3|DCC|DCTN1|DEGS1|DES|DIAPH1|DNAJB2|DNAJC3|DYSF|ECEL1|EFEMP2|ELN|EMILIN1|ENG|EXOSC1|EXOSC2|EXOSC3|EXOSC5|EXOSC7|EXOSC8|EXOSC9|EXT2|F2|F5|FAS|FBLN5|FBP2|FBXO38|FBXW11|FBXW7|FHL1|FLNC|FLVCR1|GARS1|GCH1|GDF2|GFER|GFPT1|GJC2|GLRX5|GOLGA4|GOLGA5|GRN|HIKESHI|HMOX1|HNRNPA1|HOXB1|HRAS|HSPB1|HSPB3|HSPB8|HSPD1|HTT|HYCC1|IGHMBP2|ING1|ITM2B|KANK1|KCNJ1|KCNQ2|KCNQ3|KIF5A|KY|LDB3|LMNB1|LTBP1|LTBP4|MAGED2|MAPT|MB|MECR|MED27|MET|MINPP1|MORC2|MSTO1|MTM1|MYBPC1|MYC|MYH3|MYL11|MYL2|MYOT|NAPB|NEFH|NEK1|NEK9|NOL3|NOTCH2NLC|NRROS|NSMCE3|OPTN|ORAI1|PABPN1|PANK1|PANK2|PANK3|PANK4|PCLO|PIEZO2|PLEKHG5|POLR1A|POLR1C|POLR3A|POLR3B|POLR3K|POU4F1|PPIE|PPIL1|PPP3CA|PRDM13|PRKN|PRPH|PRRT2|PSAP|PSEN1|PUS1|PYCR1|PYCR2|PYROXD1|RARS1|RARS2|REEP1|RNF170|RNF220|RNF6|ROBO3|SASH1|SCN2A|SCN8A|SERPINA3|SIGMAR1|SLC12A1|SLC25A16|SLC25A46|SLC35A3|SLC35B2|SLC5A7|SMAD1|SMPX|SNCA|SNCB|SORD|SPR|SPTAN1|SPTBN1|SQSTM1|SRCAP|STIM1|STRADA|STX6|SVBP|TAOK1|TARDBP|TBC1D23|TBP|TGFBR2|TMEM106B|TMEM163|TMEM222|TMEM63A|TNF|TNFRSF10B|TNNI2|TNNT3|TOE1|TPM2|TRPV4|TRRAP|TSEN15|TSEN54|TTN|TUBB4A|U2AF2|UFM1|VIPAS39|VMA21|VPS11|VPS33B|VPS51|VPS52|VPS53|VRK1|VWA1|WARS1|YARS2
C0848769	Impairment skin	56	ABCA12|ABCA5|ALOX12B|ALOXE3|ASPRV1|BRAF|CASP14|CERS3|CISH|CITED4|CLDN1|CPAMD8|CR2|CTLA4|CYP4F22|DNASE1|DSG1|ELOVL4|ELP1|FCGR2B|FLG|HEPHL1|HLA-B|HRAS|HRK|IFNG|IFNGR1|IRF5|ITPR2|KCNK4|KRT1|KRT10|LCE1D|LIPN|MYH3|NF1|NIPAL4|PDCD1|PNPLA1|SCN8A|SDR9C7|SFT2D3|SLC30A2|SPRR2B|SPRR2D|SPRR2F|SREBF1|ST14|STAT4|STS|SULT2B1|TGM1|TIRAP|TLR5|TREX1|ZFHX4
C0848757	Impairment;cardiovascular	303	ABCB7|ABCC8|ABCC9|ACE|ACSM3|ACTC1|ACTN2|ADCY3|ADD1|ADH1C|ADRB1|ADRB3|AGPAT2|AGRP|AGT|AGTR1|AKT2|ALAD|ALAS2|ALOX5|ALOX5AP|ALPK3|APOE|ATP11C|ATP13A3|ATXN2|ATXN3|ATXN8OS|BAG3|BAG5|BANF1|BCHE|BCKDHA|BCKDHB|BMP2|BMP6|BMPR2|BMS1|BRAF|C1GALT1C1|C3|CALCR|CAP2|CAPN10|CARTPT|CASP12|CASR|CAV1|CAV3|CBL|CBS|CCL2|CCL3|CCR2|CCR5|CD36|CD46|CD59|CDC73|CFB|CFH|CFHR1|CFHR3|CFI|CHRM3|COL1A2|COPB2|CPS1|CRYAB|CSRP3|CTLA4|CX3CR1|CYP3A5|DBT|DES|DGKE|DHCR7|DIAPH1|DMD|DSG2|DSP|ECE1|ENPP1|ESR1|EXOSC2|EXT2|EYA4|F13A1|F2|F5|F7|FFAR4|FHOD3|FKTN|FLII|FLNC|FTO|G6PD|GATA1|GATA4|GATAD1|GCK|GCLC|GCLM|GET3|GHRL|GJA5|GLIS3|GLRX5|GNB3|GPD2|GPI|GSC|HADHA|HBB|HBD|HBG2|HGF|HMBS|HMGA1|HMGCR|HMOX1|HNF1A|HNF1B|HNF4A|HOXB1|HRAS|HSCB|HSPA9|IDUA|IGF2BP2|IKZF5|IL2RA|IL6|IL6R|INS|INSR|IRS1|IRS2|ISG15|ITGA2B|ITGB3|ITM2B|ITPR3|JPH2|KCNA5|KCNE2|KCNJ11|KCNJ2|KCNK3|KCNMB1|KCNQ1|KCNQ2|KCNQ3|KIF20A|KIF23|KLHL24|LAMA3|LAMA4|LDB3|LEP|LEPR|LGALS2|LGR4|LIPC|LIPH|LMNA|LMOD2|LPA|LRP6|LRP8|LTA|MANF|MAPK8IP1|MAPT|MC3R|MC4R|MEF2A|MMADHC|MMP1|MMP3|MPL|MRAP2|MTHFR|MTNR1B|MYBPC3|MYH6|MYH7|MYL2|MYL3|MYL4|MYLK2|MYOZ2|MYPN|NBAS|NEUROD1|NEXN|NFATC2|NFIA|NOS3|NPPA|NR0B2|NR3C2|NRROS|NSMCE3|NT5C3A|NTRK2|OBSCN|OLR1|PAPPA2|PAX4|PCSK1|PDX1|PLN|POC1A|POLR3GL|POMC|PON1|PON2|PPARG|PPCS|PPM1K|PPP1R3A|PRDM16|PRDM6|PRKAG2|PRKN|PRMT7|PRNP|PRPS1|PRRT2|PSEN1|PSEN2|PSIP1|PSMA6|PTGIS|PTPN1|PTPN22|RAF1|RBM20|RETN|RHAG|RPL3L|SCN1B|SCN2A|SCN2B|SCN3B|SCN4B|SCN5A|SCN8A|SCUBE3|SDC3|SDHA|SERPINA3|SGCD|SHOX|SLC10A7|SLC11A2|SLC25A32|SLC25A38|SLC2A2|SLC30A8|SMAD9|SNCA|SNCB|SPRED1|SPRED2|SPTB|STEAP3|STK11|SUMO4|SUZ12|TBC1D4|TBP|TCAP|TCF4|TCF7L2|THBD|TKT|TNF|TNFSF4|TNNC1|TNNI3|TNNT2|TPM1|TRAF7|TRPV6|TTN|TUBGCP2|UCP2|UCP3|UROD|UROS|USF1|VCL|VEZF1|WAS|WFS1|WNT1|WWC1|XRCC4|ZFP57|ZPR1
C0848782	Impairment;urological	85	ABCC8|ADAMTS15|ADD3|AKT2|AQP2|AVP|AVPR2|CAPN10|CARS1|CCR5|CHRNA3|CTLA4|CTU2|DONSON|ECEL1|ENPP1|FBXW11|FTO|GATA4|GATA5|GATA6|GCK|GLIS3|HNF1A|HNF4A|HPRT1|IARS1|IER3IP1|IGF2BP2|IL2RA|INS|INSL3|INSR|IRS2|ITPR3|KANK1|KCNA4|KCNJ11|KIF11|LIPC|LIPH|MANF|MAPK8IP1|MED17|MEN1|MET|MSMO1|MTNR1B|MYBPC1|MYH3|MYL11|NEK9|OGDHL|PAX4|PDX1|PIEZO2|PITX1|PNKP|PPARG|PPP1R15B|PPP3CA|PTPN22|QARS1|RETN|RTTN|SARS2|SLC25A19|SLC2A2|SLC30A8|SLC35A3|SUMO4|TBC1D4|TCF4|TCF7L2|TNNI2|TNNT3|TOP3A|TPM2|TRMT10A|VIPAS39|VPS33B|WDR4|WFS1|YIPF5|ZFP57
C0919568	Impatience	42	ACE|APOE|CCL2|CD36|CHRNA5|CX3CR1|DRD4|DRD5|ESR1|F13A1|F7|FAAH|GABBR2|GCLC|GCLM|GUCY2C|HTR2A|IRS1|ITGB3|ITM2B|LGALS2|LPA|LRP6|LRP8|LTA|MAPT|MEF2A|MMP3|NR0B2|OLR1|PON1|PON2|PRNP|PSEN1|PSMA6|SDC3|SLC6A3|SNCA|SNCB|TNF|TNFSF4|TPH2
C2985299	Impending labor	2	SERPINH1|SMPD3
C0152436	Imperforate hymen	42	AR|BHLHA9|BMS1|BNC2|CHRNE|CHRNG|CMC2|CYP11B1|CYP21A2|DICER1|ECE1|EDN3|EDNRB|EVX2|FBN1|FREM2|GDNF|GJA1|GLI1|GLI2|GLI3|HOXD12|HOXD13|HSD3B2|IQCE|KIAA0825|KISS1R|LGR4|LHCGR|LMBR1|LSS|MKKS|MKRN3|RET|SOHLH1|TBX3|TRPS1|TUB|ZNF141|ZNF285|ZNF471|ZNF790
C0021099	Impetigo	159	A2ML1|AAGAB|ABCA12|ABCB11|ABCB4|ABHD14B|ADA2|AGR2|ALAD|ALOX12|ALOX12B|ALOXE3|ANTXR1|AQP5|ASPRV1|ATP2C1|ATP8B1|ATR|C7|CARD14|CASP12|CASP14|CASR|CD151|CD19|CD40LG|CD81|CDH1|CDH3|CEBPE|CERS3|CISH|CLDN1|CLEC7A|COL17A1|COL4A3|COL4A4|COL7A1|CR2|CSF3R|CYBB|CYP26B1|CYP4F2|CYP4F22|CYP4F3|DOCK11|DSG1|DSG2|DSG3|DSP|DST|ELOVL4|EPCAM|EPPK1|FCGR2A|FLG|FLT4|GATA3|GCM2|GJB2|GNA11|GUCY2C|HEPHL1|HLA-B|HMBS|ICOS|IKBKG|IKZF1|IL12B|IL17F|IL17RC|IL21|IL23A|IL23R|IRF2BP2|ITGA3|ITGA6|ITGB4|JAK1|JUP|KDR|KIF12|KIT|KITLG|KLK5|KRT1|KRT10|KRT16|KRT25|KRT6C|KRT74|KRT9|LAMA3|LAMB3|LAMC2|LIPH|LIPK|LIPM|LIPN|LPAR6|LRBA|LTA|LYN|MAGT1|MAT1A|MIR4260|MIR711|MMP1|MPL|MS4A1|MYO5B|NFE2L2|NFKB1|NFKB2|NIPA2|NIPAL1|NIPAL2|NIPAL3|NIPAL4|NR1H4|OTULIN|PIK3CA|PKP1|PLCG2|PNPLA1|POLA1|PTH|RBM28|RELA|SDR9C7|SEC61A1|SEMA7A|SERPINB7|SLC30A2|SLC39A4|SLC51A|SREBF1|ST14|STS|SULT2B1|TGFBR1|TGM1|TIRAP|TJP2|TLR1|TLR2|TMEM79|TNF|TNFRSF13B|TNFRSF13C|TP63|TRAF3IP2|TRPV3|UROD|UROS|USP53|VPS33B|ZFYVE19|ZMPSTE24
C1504452	Implant site pain	147	ABCC8|ABCC9|ACSM3|ADCY3|ADD1|ADRB3|AGRP|AGT|AGTR1|AKT2|ALDH7A1|ATP6V0C|CACNA1H|CACNB4|CALM1|CALM3|CAPN10|CARTPT|CASQ2|CCR5|CERS1|CHRNA2|CHRNA4|CHRNB2|CLCN2|CNTN2|CPA6|CSTB|CTLA4|CYP3A5|DEPDC5|DIAPH1|ECE1|EFHC1|ENPP1|EXT2|FFAR4|FLCN|FTO|GABRA1|GABRA3|GABRB3|GABRD|GAL|GCK|GHRL|GIP|GJA5|GLIS3|GNAI2|GNB3|GOSR2|GRIN2A|HCN2|HCN4|HNF1A|HNF4A|IGF2BP2|INS|INSR|IRS2|ITPR3|KCNA5|KCNC1|KCNE2|KCNJ11|KCNJ2|KCNMA1|KCNMB1|KCNQ1|KCNQ2|KCNQ3|KCTD7|KISS1R|LEP|LEPR|LGI1|LHCGR|LIPC|LIPH|LMNB2|MANF|MAPK8IP1|MC3R|MC4R|MKRN3|MRAP2|MTNR1B|MYL4|NOS3|NPPA|NPRL2|NPRL3|NR0B2|NR3C2|NRROS|NTRK2|PAX4|PCSK1|PDX1|PLPBP|POMC|PPARG|PRDM8|PRICKLE1|PRRT2|PTGIS|PTPN22|RAPGEF2|RELN|RETN|RILP|RORB|RYR2|SAMD12|SCARB2|SCN1B|SCN2A|SCN2B|SCN3A|SCN3B|SCN4B|SCN5A|SCN8A|SDC3|SEMA6B|SETD1A|SLC12A5|SLC2A1|SLC2A2|SLC30A8|SLC7A6OS|STARD7|SUMO4|SYN1|TBC1D24|TBC1D4|TCF4|TCF7L2|TECRL|TNRC6A|TRAF7|UCP2|UCP3|WFS1|YEATS2|ZFP57
C0521510	Implant site reaction	2	CXCL12|KITLG
C0021122	Impulse-control disorder	189	ADGRL3|ADH1A|ADH1B|ADH1C|ADH6|ALDH7A1|AMIGO1|ANG|APC|APOL2|APOL4|ARID2|ATP5MC3|ATP6V0C|ATXN2|ATXN3|ATXN8OS|CACNA1H|CACNB4|CDH10|CDH23|CDH6|CDH9|CERS1|CHI3L1|CHODL|CHRNA2|CHRNA4|CHRNA5|CHRNB2|CLCN2|CNTN2|COMT|CPA6|CREBBP|CSTB|DAOA|DEPDC5|DIXDC1|DRD3|DRD4|DRD5|EFHC1|EFNA5|FAAH|FARP1|FLRT3|GABBR2|GABRA1|GABRA2|GABRA3|GABRB3|GAL|GCH1|GIP|GJA10|GNAI2|GOSR2|GPC4|GPM6A|GRIN2A|HCN2|HCN4|HDC|HTR1A|HTR2A|HTR2B|HTR2C|HTT|IL1RAP|IL31RA|INPP5E|ITGA3|ITM2B|JAK3|JAM2|KCNC1|KCTD7|KIRREL3|KRT25|KRT74|LGI1|LIPH|LMNB2|LPAR6|LRFN5|LRRC4|MAP6|MAPT|MECR|METRN|MPV17|MTHFR|MUTYH|MYORG|NIN|NOTCH2NLC|NPRL2|NPRL3|NRDC|NRG1|NRG3|NRXN1|NTNG2|NTRK2|PCDH17|PCDHB10|PCDHB11|PCDHB13|PCDHB14|PCDHB16|PCDHB2|PCDHB3|PCDHB4|PCDHB5|PCDHB6|PCDHB9|PDE10A|PDGFB|PDGFRB|PKHD1|PLAG1|PLPBP|PLXNA1|PLXNC1|PLXND1|PRDM8|PRICKLE1|PRKN|PRLR|PRNP|PRODH|PRODH2|PSAP|PSEN1|PTPA|PTPRD|PTPRF|PTPRS|RAPGEF2|RBM28|RELN|RHCG|RILP|ROBO2|RORB|RPL13A|RTN4R|SAMD12|SCARB2|SCN3A|SCN8A|SDK1|SDK2|SEMA6B|SETD1A|SHOX2|SKIL|SLC12A5|SLC18A2|SLC20A2|SLC25A46|SLC45A1|SLC6A3|SLC6A4|SLC7A6OS|SLITRK1|SLITRK2|SNCA|SNCB|SPARCL1|SPOCK2|SPR|STARD7|STK25|SYN1|SYN2|TAF1|TAS2R16|TBC1D24|TBP|TIAM1|TIAM2|TNF|TNRC6A|TPH2|XPR1|YEATS2|ZFHX2
C0231791	In toe	125	AAGAB|ABCC9|ABHD12|ACE|ACTN3|ACVR1|ADA2|ADD3|ALOX5AP|ATL1|ATL3|ATP5MC3|BHLHA9|BMP2|BMPR1B|BRAF|CCNQ|CCT5|CD244|CDK4|CDKN2A|CHN1|CIITA|COL7A1|DHTKD1|DNMT1|DST|EGR2|EXT1|EXT2|F2|F5|FBLN5|FOXL2|GCH1|GDF5|GJA1|GJA5|GJB2|GLI1|GLI2|GLI3|GLRX5|HGF|HK1|HLA-B|HOXD12|HOXD13|HPRT1|IHH|IL10|IL2RA|IL6|IQCE|ITPR3|KANK1|KCNA5|KCNE2|KCNJ11|KCNJ2|KCNQ1|KIAA0825|KIF1A|KIF1B|LMBR1|LRSAM1|LSS|LTA|MANF|MC1R|MCM3AP|MECR|MFN2|MIF|MITF|MMP1|MTHFR|MYH14|MYH3|MYL4|NFKBIL1|NGF|NOG|NPPA|PAX6|PDXK|PITX1|PLEKHG5|PMP22|PPARG|PRDM12|PRPS1|PTHLH|PTPN22|RETREG1|ROR2|SARS2|SCN11A|SCN1B|SCN2B|SCN3B|SCN4B|SCN5A|SCN9A|SLC22A4|SLC25A46|SLC7A6OS|SPR|SPTLC1|SPTLC2|STAR|STK11|SURF1|TAF15|TCF24|TECPR2|TERT|TRAF7|TYR|WNK1|XRCC3|YARS1|ZNF141|ZNF471|ZNF790
C2077883	Inability to communicate effectively	27	ACE|ADH1C|ALOX5AP|ATXN2|ATXN3|ATXN8OS|CDK13|EIF4E|F2|F5|FLT4|GATA5|GDF1|GRN|MAPT|NLGN1|NR2F2|PLXND1|PRKN|PTCHD1|RPL10|SMAD2|TAB2|TBP|TMLHE|WDPCP|ZIC3
C2048465	Inability to cope with daily activities	9	CD244|CIITA|HGF|IL10|IL6|MIF|NFKBIL1|PTPN22|SLC22A4
C2077896	Inability to express anger	14	APOL2|APOL4|CHI3L1|COMT|DAOA|DRD3|HTR2A|MTHFR|NRG1|NRXN1|PRODH|PRODH2|RTN4R|SYN2
C2048468	Inability to impregnate	1	CLDN2
C0426631	Inability to pass gas	47	ACSM3|ADD1|AGT|AGTR1|APC|BMPR1A|BSCL2|CALR|CAP1|CFTR|CPT2|CSF3R|CTRC|CYP3A5|DNM1L|ECE1|GIP|GNAI2|GNB3|IRF3|KCNMB1|LIPT2|MECP2|MPL|NAXD|NAXE|NOS3|NR3C2|NUP214|PRSS1|PRSS2|PTGIS|RANBP2|RETN|RNH1|SERPINI1|SH2B3|SMAD4|SPINK1|TBCD|TBCE|TBK1|TICAM1|TRAF3|TRAPPC12|TRAPPC2L|UNC93B1
C4062228	Inability to speak	443	AARS1|ABCC1|ACE|ACER3|ACTG1|ADCY1|ADD3|ADGRG1|ADGRL1|ADGRV1|AIFM1|AIMP1|AIMP2|ALDH7A1|ALOX5|ALOX5AP|AMFR|AMPD2|APC2|APTX|ARFGEF1|ARL1|ARPC4|ATAD3A|ATCAY|ATOH1|ATP11A|ATP1A1|ATP2B2|ATP5MC3|ATP6V0C|ATP6V1B2|BCAP31|BDP1|CABP2|CACNA1H|CACNB4|CADM3|CAMSAP1|CARS1|CCDC174|CCDC50|CCDC88C|CCL11|CD164|CDC14A|CDC40|CDH23|CEACAM16|CERS1|CFAP43|CHMP1A|CHMP1B|CHMP2B|CHN2|CHRNA2|CHRNA4|CHRNB2|CIB2|CLCN2|CLDN11|CLDN14|CLDN9|CLIC5|CLP1|CLRN2|CNNM2|CNP|CNTN2|COASY|COCH|COL11A1|COL11A2|COL4A6|COX6A1|CPA6|CRYM|CSNK2A1|CSNK2A2|CSNK2B|CSTB|CTBP1|CTNNA2|CTU2|CUX1|CWC27|CXCL12|CXCR1|DBR1|DCDC2|DEGS1|DEPDC5|DHDDS|DIABLO|DIAPH1|DMXL2|DNAJC3|DNM2|DONSON|DSPP|DYNC1H1|EBF3|EDEM2|EDEM3|EDN3|EDNRB|EFHC1|EIF4E|ELMOD3|EMC1|EPHA10|EPS8|ESPN|ESRP1|ESRRB|EXOSC1|EXOSC2|EXOSC3|EXOSC5|EXOSC7|EXOSC8|EXOSC9|EXT2|EYA4|F2|F5|FBLN5|FBP2|FBXW11|FBXW7|FGD4|FGF3|FIG4|FLVCR1|FOXG1|FRMD4A|GAB1|GABRA1|GABRA3|GABRB3|GABRD|GABRG2|GAL|GARS1|GBF1|GCH1|GDAP1|GIPC3|GJB2|GJB3|GJB6|GJC2|GLB1|GLRX5|GLS|GNB4|GOLGA2|GOSR2|GPR143|GPR156|GPRASP2|GRAP|GREB1L|GRHL2|GRIN2A|GRN|GRXCR1|GRXCR2|GSDME|HARS1|HCN2|HCN4|HGF|HIKESHI|HLA-G|HNMT|HOMER2|HOXB1|HOXD10|HSPB1|HSPB8|HSPD1|HYCC1|IER3IP1|IFNG|IGBP1|IGHMBP2|IL13|ILDR1|INF2|INPP5E|ITM2B|ITPR3|JAG1|JPH1|KANK1|KARS1|KCNA4|KCNC1|KCNK4|KCNMA1|KCNQ2|KCNQ3|KCNQ4|KCTD7|KIF11|KIF26A|KIF2A|KIF5C|KIR3DL1|KIR3DS1|KITLG|L1CAM|LAMC3|LGI1|LHFPL5|LITAF|LMNA|LMNB1|LMNB2|LMX1A|LOXHD1|MAB21L1|MAN1B1|MAP1B|MAPT|MARS1|MARVELD2|MCM2|MECP2|MECR|MED17|MET|METTL13|MINAR2|MINPP1|MITF|MME|MORC2|MPDZ|MPV17|MPZ|MPZL2|MSMO1|MSRB3|MTMR2|MUC7|MYH14|MYH3|MYH9|MYO15A|MYO3A|MYO6|MYO7A|MYRF|NAGLU|NALCN|NARS2|NDRG1|NEFH|NEFL|NKX2-1|NLGN1|NLRP3|NOS3|NPRL2|NPRL3|NPSR1|NRROS|NTNG2|OGDHL|OSBPL2|OTOA|OTOF|OTOG|OTOGL|P2RX2|P4HTM|PAX3|PCDH15|PCLO|PDE10A|PDE1C|PDK3|PDZD7|PI4KB|PJVK|PLPBP|PLS1|PMP2|PMP22|PNKP|PNPT1|POLR1A|POLR1C|POLR3B|POLR3K|POMT1|POU3F4|POU4F1|POU4F3|PPIL1|PPIP5K2|PPP1R15B|PPT1|PRDM13|PRDM8|PRICKLE1|PRKAR1A|PRPS1|PRRT2|PRX|PSEN1|PSMC3|PTCHD1|PTGDR|PTGER2|PTPRQ|PYCR2|QARS1|RAPGEF2|RARS1|RARS2|RDX|RELN|REST|RILP|RIPOR2|RNF170|RNF185|RNF220|RNF5|ROR1|RORB|RPL10|RTTN|S1PR2|SAMD12|SBF1|SBF2|SCARB2|SCD5|SCGB3A2|SCN1A|SCN2A|SCN3A|SCN8A|SEMA6B|SERPINB6|SETD1A|SH3TC2|SIX1|SLC12A2|SLC12A5|SLC12A6|SLC17A5|SLC17A8|SLC18A2|SLC25A19|SLC25A46|SLC26A4|SLC26A5|SLC2A1|SLC35B2|SLC44A4|SLC6A3|SLC7A6OS|SMAD1|SMARCC1|SMPX|SNCA|SNCB|SOX10|SPATA5L1|SPG11|SPNS2|SPR|SPTAN1|SPTBN1|SRCAP|STARD7|STRC|SVBP|SYN1|SYNE4|TAF1|TAOK1|TBC1D23|TBC1D24|TBCK|TBL1Y|TBX21|TECTA|THOC1|TMC1|TMEM106B|TMEM132E|TMEM163|TMEM63A|TMIE|TMLHE|TMPRSS3|TNC|TNF|TNRC6A|TOE1|TOP3A|TPRN|TRIM2|TRIM71|TRIOBP|TRMT10A|TRMU|TRRAP|TSEN15|TSPEAR|TTF1|TUBB|TUBB2A|TUBB2B|TUBB3|TUBB4A|TUBG1|U2AF2|UBE3A|UFM1|UNC80|USH1C|USP31|USP48|VCP|VLDLR|VPS11|VPS51|VPS53|WBP2|WDR4|WDR81|WFS1|WHRN|YEATS2|YIPF5|ZNF148
C1536477	Inadequate	1951	A0A2R8Y5M8|ABCA2|ABCB10|ABCB4|ABCB7|ABCC8|ABCC9|ABCG1|ABHD4|ABHD5|ABL1|ABRA|ACADS|ACE|ACE2|ACKR1|ACKR3|ACOT7L|ACOT9|ACP3|ACP5|ACP6|ACSL6|ACSM1|ACSM2A|ACSM2B|ACSM3|ACSM4|ACSM5|ACSM6|ACTN1|ACVR1C|ACY1|ADA|ADAM12|ADAM18|ADAM2|ADAM23|ADAM32|ADAM33|ADAM5|ADAM8|ADCY1|ADCY10|ADCY3|ADCY5|ADCY6|ADD1|ADD3|ADGRF1|ADGRF5|ADIPOR1|ADM|ADM2|ADORA2A|ADRB1|ADRB2|ADRB3|AFDN-DT|AGBL3|AGER|AGO2|AGR2|AGRN|AGRP|AGT|AGTR1|AGTR2|AICDA|AIDA|AIP|AKR1C2|AKR1C3|AKT1|AKT2|AKT3|ALAS1|ALAS2|ALDH3A2|ALDH4A1|ALDH7A1|ALDH9A1|ALKBH1|ALKBH3|ALKBH5|ALOX5|ALOX5AP|AMBRA1|AMZ1|AMZ2|ANAPC1|ANK1|ANK2|ANK3|ANKH|ANO6|ANXA1|ANXA5|AOPEP|AP3D1|APC|APCS|APOA1|APOA2|APOA5|APOB|APOC3|APOE|APOL1|APOL2|APOL3|APOL4|APOL5|APOL6|APOLD1|APP|APPL1|APPL2|AR|ARFIP2|ARG1|ARHGAP17|ARHGAP39|ARID4A|ARL6IP1|ARL6IP5|ARRB2|ARX|ASCC1|ASIP|ASTL|ATG13|ATG14|ATG4B|ATG4D|ATL1|ATL2|ATL3|ATM|ATP13A2|ATP1A1|ATP1A2|ATP2B1|ATP5MC3|ATP5MJ|ATP6AP2|ATP6V0C|ATP6V1A|AVP|AXIN2|B3GNT6|BAAT|BAD|BAG5|BAG6|BANF1|BARHL2|BAX|BBOX1|BCHE|BCL2|BCL3|BDKRB2|BGLAP|BHLHE41|BMP2|BMP6|BMP8A|BOK|BOLA2|BOLA3|BOP1|BPESC1|BRAF|BRIX1|BRME1|BRS3|BSCL2|BTK|BUB1B|BUB3|BVES|C1GALT1C1|C1QA|C1QTNF12|C22orf23|C2CD4A|C2CD4B|C3AR1|C5|C5AR1|C5AR2|CA2|CACNA1A|CACNA1B|CACNA1C|CACNA1F|CACNA1H|CACNB4|CACNG2|CACTIN|CADM1|CALB1|CALCA|CALCR|CALCRL|CALHM1|CAP1|CAP2|CAPN10|CARD16|CARD8|CARTPT|CASK|CASP1|CASP12|CASR|CAST|CATR1|CAV1|CAVIN1|CBFB|CBLB|CBLIF|CBR1|CBS|CCDC124|CCDC85A|CCDC87|CCKAR|CCL1|CCL11|CCL13|CCL14|CCL15|CCL16|CCL17|CCL18|CCL19|CCL2|CCL20|CCL21|CCL22|CCL23|CCL24|CCL25|CCL26|CCL28|CCL3|CCL3L1|CCL4|CCL4L1|CCL5|CCL7|CCL8|CCN3|CCND1|CCR1|CCR10|CCR2|CCR4|CCR5|CCR6|CCR9|CCT2|CCT3|CCT4|CCT5|CCT6A|CCT6B|CCT7|CCT8|CD14|CD180|CD19|CD2|CD209|CD22|CD226|CD244|CD28|CD300A|CD320|CD36|CD4|CD40|CD40LG|CD46|CD5|CD80|CD81|CD86|CDC20|CDC25B|CDC73|CDH2|CDH5|CDK13|CDK5|CDX2|CEL|CERS1|CFAP36|CFTR|CGB3|CGB5|CGB8|CHGA|CHI3L1|CHI3L2|CHIA|CHIT1|CHRNA2|CHRNA3|CHRNA4|CHRNA5|CHRNA7|CHRNB2|CHST3|CIART|CIB1|CIBAR1|CIITA|CIROP|CISD1|CISD3|CISH|CLASP2|CLCA2|CLCN2|CLCN5|CLDN5|CLEC7A|CLN8|CLPS|CLSTN3|CLTRN|CLU|CMKLR1|CNNM2|CNR1|CNTF|CNTN2|COL17A1|COL18A1|COL1A2|COL2A1|COL3A1|COL4A1|COL4A2|COLEC12|COMT|COPA|COPB2|COPZ1|CORIN|CORO1A|CORO1C|COX4I2|CPA6|CPE|CPO|CPT1A|CPT1C|CPT2|CR1|CR2|CRACR2A|CRACR2B|CRH|CRTAM|CRYBG1|CSDE1|CSF3|CST4|CSTA|CSTB|CTAGE3P|CTBS|CTCF|CTH|CTLA4|CTNNB1|CTPS1|CTR9|CTU2|CUL5|CX3CL1|CX3CR1|CXCL1|CXCL10|CXCL11|CXCL12|CXCL13|CXCL2|CXCL5|CXCL6|CXCL8|CXCL9|CXCR1|CXCR2|CXCR3|CXCR4|CXCR5|CXCR6|CXorf1|CYB5R3|CYGB|CYP11A1|CYP11B1|CYP11B2|CYP1A1|CYP1A2|CYP1B1|CYP21A2|CYP24A1|CYP27B1|CYP2A13|CYP2C19|CYP2C8|CYP2D6|CYP2W1|CYP3A4|CYP3A5|CYP3A7|CYP4F22|CYP7A1|CYP8B1|CYSLTR1|CYSLTR2|CZIB|DAB2IP|DAOA|DBH|DCC|DDAH1|DDAH2|DDC|DEFA1|DEFA6|DEFB114|DEFB118|DEPDC5|DEPTOR|DGAT1|DGKE|DHRS7C|DIAPH1|DICER1|DLC1|DLG4|DLL1|DMBX1|DMP1|DNAAF9|DNAJA1|DNAJC1|DNM1L|DNMT1|DNMT3A|DPEP1|DPEP3|DPP4|DPP6|DR1|DRAP1|DRD1|DRD2|DRD3|DRD4|DRD5|DSCR10|DSCR8|DSCR9|DST|DUSP10|DUSP16|DUSP19|DYRK2|E2F4|EBI3|ECE1|ECHS1|EDN1|EDN3|EDNRA|EFHC1|EGFR|EGLN1|EGR1|EIF2B1|EIF2B3|EIF2S1|EIF4A3|EIF4E|EIF4G1|ELANE|ELK1|ELOA2|ELOB|ELOC|EMILIN1|ENDOG|ENPP1|ENPP3|ENTREP3|EP300|EPHA4|EPHB2|EPHX1|EPHX2|EPM2AIP1|ERBB2|ERBB4|ERH|ERRFI1|ESR1|EVL|EXOSC2|EXT1|EXT2|F13A1|F13B|F2|F2RL1|F5|F7|F8|F9|FAM170A|FAM170B|FAM184A|FAM215A|FAM234A|FAM3D|FAP|FBLN1|FBLN5|FBXO7|FBXW10B|FBXW11|FCGR2A|FCGR2B|FCGR2C|FCGR3A|FCRL3|FFAR1|FFAR2|FFAR4|FGF10|FGF12|FGF23|FGFR3|FH|FITM2|FLCN|FLG|FLI1|FLT4|FMR1|FN1|FNIP1|FOCAD|FOXA2|FOXA3|FOXD3|FOXE1|FOXE3|FOXN4|FOXO1|FOXP1|FOXP3|FPR1|FPR2|FPR3|FSD1|FSHR|FTO|FUZ|FXN|FYN|FZD1|FZD4|GAB1|GABBR2|GABRA1|GABRA2|GABRA3|GABRA4|GABRA6|GABRB1|GABRB3|GABRD|GABRE|GABRG1|GABRG2|GABRG3|GABRP|GABRQ|GABRR1|GABRR2|GABRR3|GADD45A|GAGE2B|GAGE4|GAL|GALNT10|GALNT12|GALNT14|GALNT15|GALNT17|GALNT18|GALNT2|GALNT3|GALNT5|GALNT6|GALNT7|GALNT8|GALNT9|GALNTL5|GALR2|GALR3|GAS6|GAS8-AS1|GATA1|GATA2|GATA3|GATA4|GATA5|GATA6|GBA1|GCG|GCH1|GCK|GCLC|GCLM|GCM2|GCNT1|GCNT3|GCNT4|GDF1|GDF11|GFI1B|GFPT1|GFPT2|GGA1|GGA2|GGT1|GH1|GHR|GHRHR|GHRL|GHSR|GIG44|GIGYF2|GIP|GJA5|GK|GLCCI1|GLIS3|GLRA1|GLRX3|GLRX5|GLS|GLYAT|GMEB2|GNA11|GNAT1|GNAT3|GNAZ|GNB3|GNG13|GNPAT|GNPTAB|GOSR2|GP6|GPAM|GPBAR1|GPC1|GPC6|GPD1|GPD2|GPLD1|GPR119|GPR17|GPR171|GPR174|GPR179|GPR183|GPR32|GPR32P1|GPR33|GPR83|GRB10|GRIN2A|GRIN2C|GRM6|GRP|GRPR|GSC|GSK3A|GSK3B|GSTP1|GTF2A1|GTF2A1L|GTF2E1|GTF2E2|GTF2F2|GTF2I|GTF2IRD1|GUCY1A1|GUCY1B1|GUCY2D|GYPA|GYPB|GYPC|GZMK|H2AC11|H2AC12|H2AC21|H2AJ|H2AZ2|HAAO|HABP2|HADH|HADHA|HAMP|HAVCR2|HBA1|HBA2|HBB|HBD|HBEGF|HBG2|HCAR2|HCN1|HCN2|HCN4|HCRT|HCRTR1|HCRTR2|HDAC11|HES1|HEY2|HFE|HGF|HGH1|HHEX|HIPK3|HK1|HK2|HKDC1|HLA-B|HLA-C|HLA-DRB1|HLA-G|HMGA1|HMGA2|HMGCR|HMOX1|HNF1A|HNF1B|HNF4A|HNF4G|HNMT|HNRNPU|HOXA1|HPGD|HPRT1|HPX|HRAS|HRES1|HRH1|HSCB|HSD17B3|HSD3B2|HSF2BP|HSPA1L|HSPA6|HSPA9|HSPG2|HSPH1|HTR1A|HTR2A|HTR2B|HTR2C|HTR3A|HTR3B|HTR3C|HTR3D|HTR3E|HTT|IAPP|IARS1|IARS2|ICAM1|ICOS|ICOSLG|ID2|IFITM3|IFNAR1|IFNAR2|IFNG|IFNGR1|IFNL1|IGF1|IGF2|IGF2BP1|IGF2BP2|IGF2BP3|IGHG2|IGSF1|IKZF1|IL10|IL10RB|IL12A|IL12B|IL13|IL13RA2|IL15|IL15RA|IL17F|IL17RC|IL18|IL18BP|IL18R1|IL1A|IL1B|IL1R1|IL2|IL21|IL21R|IL22RA2|IL23A|IL23R|IL25|IL2RA|IL33|IL4|IL5|IL6|IL6R|IMUP|INE1|INHA|INHBA|INHBB|INHBC|INHBE|INPP5D|INPP5F|INPP5K|INS|INSL3|INSM1|INSR|IQCF1|IRF1|IRF2BP2|IRF3|IRF4|IRGM|IRS1|IRS2|IRS4|ISCA2|ISCU|ISG15|ITCH|ITGA2B|ITGAL|ITGAV|ITGB2|ITGB3|ITLN1|ITM2B|ITPA|ITPR1|ITPR2|ITPR3|JAG1|JAK2|JMJD6|KANK1|KAT14|KAT2A|KAT2B|KCNA1|KCNA5|KCNB1|KCNC1|KCNC2|KCND2|KCNE2|KCNE3|KCNE5|KCNH2|KCNIP2|KCNJ1|KCNJ11|KCNJ2|KCNJ8|KCNK18|KCNMA1|KCNMB1|KCNMB2|KCNMB3|KCNMB4|KCNN2|KCNN3|KCNN4|KCNQ1|KCNQ1DN|KCNQ2|KCNQ3|KCTD13|KCTD7|KDM1A|KDM5B|KIAA0586|KIF18B|KIF1A|KIF1C|KIF20A|KIF23|KIF25-AS1|KIR2DL1|KIR2DL3|KIR2DL4|KIR3DL1|KIR3DL2|KIR3DS1|KISS1|KITLG|KL|KLHL42|KLK11|KLK15|KLK8|KLK9|KLRB1|KLRC1|KLRC4-KLRK1|KLRD1|KLRK1|KMT2A|KMT2B|KNG1|KPTN|KRAS|KREMEN1|KRT18|KRTAP5-8|KYNU|LACRT|LAG3|LBP|LBX1|LCK|LDLR|LDLRAP1|LEMD3|LEO1|LEP|LEPR|LGALS2|LGI1|LGI4|LGR4|LGR6|LHB|LILRA2|LILRB1|LINC00470|LINC00474|LINC01558|LIPC|LIPG|LIPH|LIPI|LIPJ|LIPN|LIPT2|LMAN1|LMF1|LMLN|LMNA|LMNB1|LMNB2|LMX1B|LOX|LOXL3|LPA|LPAL2|LPL|LRBA|LRIT3|LRP5|LRP6|LRP8|LRPAP1|LRRC32|LRTM1|LRTM2|LST1|LTA|LTB4R|LTB4R2|LTBR|LTC4S|LTF|LY6D|LYAR|LYN|LYST|MACF1|MACIR|MACO1|MADCAM1|MAFA|MAGT1|MALT1|MANF|MAOA|MAP10|MAP1LC3B|MAP1LC3C|MAP2K5|MAP3K14|MAPK1|MAPK12|MAPK14|MAPK8|MAPK8IP1|MAPT|MARVELD3|MATCAP2|MBD1|MBIP|MBL2|MBTPS2|MC2R|MC3R|MC4R|MCC|MCHR1|MCM10|MCM3AP|MCM8|MDK|MDN1|MECP2|MED1|MEF2A|MEF2C|MEGF9|MEIOB|MEIOC|MEIS2|MEMO1|MET|MFAP5|MFGE8|MFHAS1|MICB|MIDN|MIF|MIR1281|MIR3606|MIR3652|MIR6778|MLH3|MLYCD|MMAA|MMAB|MMADHC|MME|MMP1|MMP13|MMP2|MMP3|MMUT|MNDA|MNX1|MPG|MRAP|MRAP2|MRPL20|MRTO4|MS4A1|MSR1|MT1X|MT3|MTA1|MTG2|MTHFD1|MTHFR|MTNR1B|MTOR|MTR|MTRR|MTSS1|MUC1|MUC15|MUC17|MUC2|MUC21|MUC4|MUC5B|MUC6|MUC7|MUCL1|MUCL3|MUTYH|MYC|MYD88|MYH11|MYH14|MYH3|MYL4|MYLK|MYO15B|MYO1H|MYO5B|MYRF|NADSYN1|NAGLU|NAMPT|NAT1|NAT8|NAT8B|NAXD|NAXE|NBAS|NCOA2|NCOR1|NCR1|NCR3|NEFH|NEGR1|NET1|NEUROD1|NEUROD4|NEUROG3|NF2|NFASC|NFE2L2|NFE2L3|NFIC|NFIX|NFKB1|NFKB2|NFKBIA|NFKBIL1|NGF|NKX2-1|NKX2-2|NKX2-5|NKX6-1|NLE1|NLGN1|NLGN2|NLRC5|NLRP12|NLRP5|NMNAT1|NMRK1|NMRK2|NMS|NMU|NMUR2|NNMT|NOD2|NOP2|NOP53|NOS1|NOS2|NOS3|NOTCH1|NOX1|NPB|NPC1L1|NPPA|NPPC|NPR1|NPRL2|NPRL3|NPSR1|NPTX1|NPW|NPY|NPY1R|NR0B1|NR0B2|NR1H2|NR1H3|NR1H4|NR2F2|NR3C2|NR5A1|NR5A2|NRAS|NRCAM|NRG1|NRIP3|NRROS|NRXN1|NRXN2|NSF|NSMCE3|NSMF|NSUN5|NT5C3A|NT5C3B|NT5E|NTN1|NTRK1|NTRK2|NTSR2|NUDT12|NUDT15|NUDT5|NUP210L|NUP62|NUPR1|NYX|ODAM|OGG1|OLFM1|OLIG1|OLR1|OOEP|OPA1|ORAI1|ORAI2|ORAI3|OSMR|OSTN|OVCH1|OVGP1|OXER1|OXGR1|OXSM|P2RX4|P2RX7|P2RY11|P2RY12|P2RY2|P4HB|PABPC1|PACS2|PAF1|PAFAH1B1|PAH|PAIP1|PAPPA2|PAPPA-AS1|PARK7|PAWR|PAX1|PAX4|PAX6|PAX8|PCK2|PCLO|PCNA|PCNX2|PCSK1|PCSK9|PDCD4|PDE3A|PDE5A|PDE6B|PDGFB|PDGFRB|PDGFRL|PDPK1|PDX1|PDXK|PDZD4|PEA15|PECAM1|PELI1|PERCC1|PFKFB1|PFKFB2|PFKL|PFN2|PGR|PHEX|PHOX2B|PHRF1|PICALM|PICK1|PID1|PIK3CA|PIK3CD|PIK3R1|PIN1|PIN1P1|PIR|PITX1|PITX2|PKD2|PKLR|PKN1|PLA2G10|PLA2G2A|PLA2G3|PLA2G6|PLAG1|PLAT|PLCG1|PLD1|PLK3|PLPBP|PLXNA3|PLXND1|PMAIP1|PMCH|PMF1|PMP22|PNLIP|PNPLA3|POC1A|POFUT1|POLD1|POLD3|POLE|POLE2|POLE3|POLE4|POLR2B|POLR2C|POLR2E|POLR2F|POLR2H|POLR2J|POLR2J2|POLR2J3|POLR2K|POLR2L|POLR3GL|POM121L1P|POM121L2|POMC|PON1|PON2|PON3|PPAN|PPARD|PPARG|PPBP|PPIA|PPP1CA|PPP1R3A|PPP1R3B|PPP1R3C|PPP1R3D|PPP1R3E|PPP1R3F|PPP1R3G|PPP3CA|PPP3CB|PPP4R1L|PPY|PRB2|PRC1|PRDM12|PRDM8|PRDX2|PRELID1|PREP|PRF1|PRICKLE1|PRKACG|PRKDC|PRLH|PRLHR|PRMT7|PRNP|PROC|PRODH|PRODH2|PRRT2|PRSS23|PRSS27|PRSS29P|PRSS36|PRSS37|PRSS38|PRSS45P|PRSS47P|PRSS50|PRSS51|PRSS53|PSEN1|PSG9|PSIP1|PSMA1|PSMA3|PSMA4|PSMA6|PSMA7|PSMA8|PSMB1|PSMB10|PSMB2|PSMB3|PSMB4|PSMB5|PSMB6|PSMB7|PSMB9|PSMC6|PSMD9|PSME1|PSME2|PTCH1|PTCH2|PTCHD1|PTEN|PTF1A|PTGDR|PTGDR2|PTGDS|PTGER1|PTGER2|PTGER3|PTGER4|PTGES2|PTGES3|PTGFR|PTGIR|PTGIS|PTGS1|PTGS2|PTH|PTH1R|PTPN1|PTPN11|PTPN2|PTPN22|PTPN23|PTPRC|PTPRG|PTPRR|PUDP|PVALB|PYY|PYY3|Q6Q795|Q9N2K0|QPRT|QRFP|RAB11A|RAB29|RAB3A|RAB3GAP2|RAB4B|RACGAP1|RACK1|RAD51AP2|RAET1E|RAMP1|RAMP2|RAMP3|RANBP2|RANGRF|RAP1B|RAPGEF2|RAPGEF4|RASA1|RASGRP1|RASGRP2|RASSF5|RBBP9|RBP4|RC3H1|RC3H2|REEP2|RELA|RELB|RELN|REN|RET|RETN|RETREG1|REXO2|RFTN1|RFX6|RGPD1|RGPD2|RGPD3|RGPD4|RGPD5|RGPD8|RGS21|RHAG|RHBDL3|RHCG|RHO|RIG|RILP|RIMOC1|RIMS1|RIMS2|RIMS3|RNASE3|RNF152|RNF7|RNH1|RNPEPL1|ROCK2|RORB|RPF2|RPL10|RPL10L|RPL23A|RPL6|RPLP0|RPLP0P6|RPS14|RPS19|RPS6|RRAS2|RRS1|RSPH14|RTL8C|RTN4R|RXFP4|S100A8|S100A9|S1PR2|SAMD12|SARG|SASH1|SAT1|SCAF1|SCAND2P|SCARA5|SCARB2|SCD|SCGB3A2|SCIMP|SCN10A|SCN11A|SCN1A|SCN1B|SCN2A|SCN2B|SCN3A|SCN3B|SCN4A|SCN4B|SCN5A|SCN7A|SCN8A|SCN9A|SCT|SCUBE3|SDC1|SDC2|SDC3|SDC4|SEC11A|SEC11C|SEC13|SEC16A|SEC61A1|SEC61A2|SEC61B|SEC61G|SELE|SELENOS|SELP|SEMA3A|SEMA3B|SEMA3C|SEMA3D|SEMA3F|SEMA3G|SEMA4A|SEMA4B|SEMA4C|SEMA4F|SEMA4G|SEMA5B|SEMA6B|SEMA6C|SEMA6D|SEMG1|SENP2|SERHL|SERPINA3|SERPINB3|SERPINF2|SERPINI1|SESN2|SETD1A|SETX|SF1|SFRP1|SFRP2|SGF29|SGK1|SHH|SHMT1|SHOX|SIAE|SIGIRR|SIRT1|SIRT2|SIRT4|SIRT6|SIT1|SLAMF7|SLC10A7|SLC11A1|SLC11A2|SLC12A5|SLC16A12|SLC16A2|SLC17A2|SLC19A1|SLC1A1|SLC22A16|SLC22A2|SLC22A3|SLC22A4|SLC22A5|SLC24A1|SLC24A4|SLC25A14|SLC25A2|SLC25A20|SLC25A27|SLC25A32|SLC25A38|SLC25A4|SLC25A40|SLC25A42|SLC25A46|SLC26A1|SLC27A1|SLC29A4|SLC2A1|SLC2A10|SLC2A14|SLC2A2|SLC2A3|SLC2A4|SLC2A9|SLC30A2|SLC30A7|SLC30A8|SLC30A9|SLC34A1|SLC35D3|SLC36A1|SLC38A5|SLC39A4|SLC39A8|SLC47A1|SLC4A1|SLC52A1|SLC6A13|SLC6A14|SLC6A2|SLC6A20|SLC6A4|SLC6A6|SLC7A1|SLC7A5|SLC7A6OS|SLC7A8|SLC9A3|SLCO1B1|SLCO1B3|SLFN14|SLIT1|SLITRK3|SMAD2|SMAD7|SMAP|SMO|SNAPC2|SNCA|SNCAIP|SNCB|SOCS1|SOCS2|SOCS3|SOCS4|SOCS5|SOCS6|SOCS7|SORBS1|SORL1|SORT1|SOS1|SOX9|SP110|SPATA33|SPCS1|SPCS2|SPCS3|SPI1|SPINK1|SPTA1|SPTAN1|SPTB|SPTBN2|SPTBN5|SPTLC1|SPTLC2|SQSTM1|SRC|SRGAP1|SRGAP3|SRP54|STAG2|STARD10|STARD7|STAT1|STAT3|STAT5B|STEAP3|STEAP4|STIM1|STIM2|STK4|STOX1|STRA6|STX16|STXBP3|SULT2B1|SUMO1|SUMO3|SUMO4|SURF2|SYCP3|SYN1|SYN2|SYN3|SYNCRIP|SYT10|SYT12|SYT13|SYT15|SYT17|SYT3|SYT4|SYT6|SYT9|SYTL4|SYVN1|TAB2|TACR1|TACR3|TACSTD2|TADA2A|TADA3|TAF15|TAF1A|TAF1C|TAFAZZIN|TAL1|TANC2|TAS1R1|TAS1R2|TAS1R3|TBC1D24|TBC1D4|TBCA|TBCC|TBCD|TBCE|TBCEL|TBK1|TBL1X|TBPL2|TBX1|TBX21|TBXA2R|TBXAS1|TBXT|TCEA1|TCF4|TCF7L2|TCN2|TCP1|TECPR2|TEX28|TF|TGFB1|TGFB2|TGFBR2|TGFBR3|TGIF1|TGIF2|TH|THBS1|THBS2|THBS3|THBS4|THEMIS2|THRA|THSD4|TICAM1|TICAM2|TINAG|TIRAP|TKT|TLE6|TLR1|TLR2|TLR4|TLR6|TLR9|TM4SF20|TMBIM6|TMED9|TMEM132B|TMEM132C|TMEM268|TMLHE|TMPRSS11F|TMPRSS6|TMPRSS7|TNF|TNFRSF13B|TNFRSF13C|TNFRSF17|TNFRSF21|TNFSF13|TNFSF13B|TNFSF4|TNRC6A|TNRC6B|TNXA|TP53|TP53BP2|TPBG|TPH1|TPH2|TPI1|TPM4|TPMT|TPSB2|TPSD1|TRAF3|TRAF3IP2|TRAF6|TRAF7|TRAPPC12|TRAPPC2L|TRAPPC4|TRAPPC5|TREM2|TREX1|TRH|TRHR|TRIB1|TRIM28|TRIM75|TRIP13|TRMU|TRPM1|TRPM4|TRPV1|TRPV4|TRPV6|TSC22D1|TSHB|TSHR|TTC21B|TTC26|TTF1|TTF2|TUSC3|TYMP|TYROBP|UBB|UCP1|UCP2|UCP3|UFSP2|UGT1A1|ULBP1|ULBP2|ULBP3|UNC5A|UNC5B|UNC93B1|USF1|USP17L6P|USP2|USP46|UTS2R|VAMP3|VAMP7|VANGL1|VANGL2|VBP1|VCAM1|VDR|VEGFA|VIP|VKORC1|VPS13C|VSNL1|VWA1|WASF1|WASF3|WBP11|WDFY1|WDPCP|WDR45|WDR5|WFS1|WNK1|WNT1|WNT10B|WNT5A|WT1-AS|XCL1|XCL2|XCR1|XRCC4|YBX1|YEATS2|ZAP70|ZC3H12A|ZDBF2|ZFHX4|ZFP57|ZFPM1|ZFPM2|ZIC3|ZMPSTE24|ZNF365|ZNF488|ZNF675|ZNF768|ZNF800|ZP3|ZP4|ZPBP2|ZPR1|ZZZ3
C1971698	Inadequate - symptom	40	ALOX5|APOL2|APOL4|BMPR1A|CCL11|CHI3L1|CHRNA3|COMT|CSF3R|DAOA|DRD3|FLG|GFPT1|HLA-G|HMOX1|HNMT|HTR2A|HTT|IL13|MMP1|MTHFR|MUC7|NPSR1|NRG1|NRXN1|PDE10A|PGR|POMT1|PRODH|PRODH2|PTGDR|PTGER2|RTN4R|SASH1|SCGB3A2|SLC6A4|SMAD4|SYN2|TBX21|TNF
C1400444	Inadequate; pulmonary, function	1	NSMCE3
C0233467	Inappropriate affect	100	ACER3|AGO1|AIMP1|AIMP2|APOL2|APOL4|ARC|ARSA|ATP11A|BSCL2|CAP1|CHI3L1|CLDN11|CNP|COMT|CPT2|CSF1R|CYP11A1|DAOA|DEGS1|DHDDS|DIAPH1|DNM1L|DRD3|EIF4E|EXT2|FBP2|GJC2|GRN|HIKESHI|HSPD1|HTR2A|HYCC1|INPP5E|INTS11|IRF3|ITM2B|KCNQ2|KCNQ3|KIF5A|LIPT2|LMNB1|MAB21L1|MAPT|MECP2|MTHFR|MYC|NAXD|NAXE|NLGN1|NOL3|NRG1|NRROS|NRXN1|NTNG2|NUP214|POLR1A|POLR1C|POLR3A|POLR3B|POLR3K|PRKCA|PRODH|PRODH2|PRRT2|PSEN1|PTCHD1|PYCR2|RANBP2|RARS1|RNF220|RNH1|RPL10|RTN4R|SCN2A|SCN8A|SERPINI1|SLC35B2|SNCA|SNCB|SYN2|TARDBP|TBCD|TBCE|TBK1|TICAM1|TMEM106B|TMEM163|TMEM222|TMEM63A|TMLHE|TNF|TRAF3|TRAPPC12|TRAPPC2L|TUBB4A|UFM1|UNC93B1|VPS11|WWC1
C0021141	Inappropriate antidiuretic hormone secretion	369	ABCC9|ACSM3|ACTC1|ACTN2|ADA2|ADD1|AGRN|AGT|AGTR1|ALAD|ALAS2|ALB|ALG14|ALG2|ALK|ALPK3|APC|APTX|AQP1|AQP2|AQP3|ARC|ARX|ATCAY|ATL1|ATL3|ATM|ATP1A1|ATP8A2|ATXN2|AVP|AVPR1A|AVPR1B|AVPR2|BAG3|BAG5|BCL10|BSCL2|BSND|CA8|CACNA1H|CAP1|CAP2|CASP10|CASP8|CASR|CAV3|CCDC174|CCDC88C|CCT5|CD96|CDH23|CFAP43|CHAT|CHRNA1|CHRNB1|CHRND|CHRNE|CHRNG|CISH|CLCN2|CLCN4|CLCNKA|CLCNKB|CNNM2|COL13A1|COL4A1|COL4A2|COL4A3|COL4A4|COLQ|COQ2|CP|CPOX|CPT2|CR2|CRYAB|CSRP3|CTBP1|CTLA4|CYP11A1|CYP11B1|CYP11B2|CYP24A1|CYP2A6|CYP3A5|CYP4A11|CYP4F12|DBR1|DCTN1|DCX|DES|DIAPH1|DMD|DNAJA3|DNAJC3|DNASE1|DNM1L|DNMT1|DOK7|DPAGT1|DSG2|DSP|DST|DVL1|EBF3|ECE1|ERCC6|EXOSC5|EXT2|EYA4|FADS1|FADS2|FADS2B|FADS3|FAH|FAS|FASLG|FBLN5|FCGR2B|FHOD3|FKTN|FLII|FLNC|FLVCR1|FOCAD|FRMD7|GABRD|GATA1|GATAD1|GCKR|GET3|GFPT1|GH1|GHRHR|GHSR|GIP|GLI3|GNA11|GNAI2|GNAS|GNB3|HAVCR2|HEPHL1|HESX1|HK1|HLA-DQB1|HLA-DRB1|HMBS|HMOX1|HPD|HPRT1|HSD11B2|HSD3B2|IDH1|IFNG|IFNGR1|IGSF1|IKZF5|IL2RA|IL6R|ING1|IRF3|IRF5|IRS4|ITGA2B|ITGB3|ITPR3|JPH2|KCNJ1|KCNJ11|KCNJ16|KCNJ5|KCNMA1|KCNMB1|KCNQ2|KCNQ3|KIF1A|KIF1B|KIF20A|KIF5A|KISS1R|KLHL24|KRAS|KRT18|L1CAM|LAMA3|LAMA4|LHCGR|LHX3|LHX4|LIPT2|LMNA|LMOD2|LRP4|MAB21L1|MAD1L1|MAGED2|MANF|MAP3K8|MCM3AP|MECP2|MKRN3|MPDZ|MPO|MTHFR|MUSK|MUTYH|MYBPC3|MYC|MYH14|MYH6|MYH7|MYL2|MYL3|MYLK2|MYO9A|MYOZ2|NALCN|NAXD|NAXE|NEFH|NEK1|NEXN|NGF|NKX2-5|NOL3|NOS3|NR3C2|NRROS|NSMCE3|NUP214|OBSCN|OTX2|OXT|OXTR|P4HTM|PACC1|PAX8|PDCD1|PDXK|PHOX2B|PLAG1|PLN|PMP22|POU1F1|POU4F1|PPARG|PPOX|PPP2R1B|PRDM12|PREPL|PRF1|PRKACA|PRKAG2|PRKCA|PROP1|PRPH|PRRT2|PSEN1|PSEN2|PTGIS|PTPN22|RAD54B|RAD54L|RAF1|RANBP2|RAPSN|RBM20|RER1|RETN|RETREG1|RFC1|RNF170|RNH1|RNPC3|ROBO1|RPL3L|SARS2|SASH1|SCN11A|SCN2A|SCN4A|SCN5A|SCN8A|SCN9A|SDHA|SERPINI1|SGCD|SIPA1|SLC12A1|SLC12A3|SLC12A6|SLC17A1|SLC17A2|SLC18A3|SLC22A11|SLC22A12|SLC25A1|SLC25A46|SLC2A1|SLC2A11|SLC2A12|SLC2A5|SLC2A6|SLC2A7|SLC2A8|SLC2A9|SLC34A1|SLC44A4|SLC4A4|SLC5A10|SLC5A7|SMARCC1|SNAP25|SOX3|SPTLC1|SPTLC2|STAT4|STX1A|STX1B|STXBP1|SV2A|SV2B|SV2C|SYT1|SYT2|TAT|TBCD|TBCE|TBCK|TBK1|TBL1X|TBX19|TBX21|TCAP|TECPR2|THRA|TICAM1|TIRAP|TLR5|TNFRSF10B|TNFRSF1A|TNNC1|TNNI3|TNNT2|TP53I13|TPM1|TRAF3|TRAPPC12|TRAPPC2L|TREX1|TRHR|TRIM71|TRMU|TSHB|TSHR|TTN|UNC80|UNC93B1|UPK3A|UROD|UROS|VAMP1|VAMP2|VEZF1|WAS|WDR81|WNK1
C0860609	Inappropriate crying	32	ADH1C|ARC|ATP5MC3|ATXN2|ATXN3|ATXN8OS|DBR1|DRD3|FUS|GCH1|HLA-DQB1|HLA-DRB1|KIF5A|MAB21L1|MAPT|MECR|MN1|MYC|NF2|NOL3|NOTCH2NLC|PDCD1|PDGFB|PRKN|PTEN|SCN8A|SMARCE1|SPR|SUFU|TBP|TENM4|TNFRSF1A
C0233468	Inappropriate jocularity	5	HLA-DQB1|HLA-DRB1|MAB21L1|PDCD1|TNFRSF1A
C1142172	Incision site complication	1	HLA-B
C1142257	Incision site pain	2	PRNP|TTR
C0267716	Incisional hernia	149	ABCC8|ACSM3|ACTA2|ADCY3|ADD1|ADRB3|AGRP|AGT|AGTR1|AKT1|AKT2|AMH|AMHR2|APC|AURKA|AXIN2|BAX|BMPR1A|BRAF|BUB1B|CAPN10|CARTPT|CASP12|CBS|CCND1|CCR5|CFTR|COL4A1|COL4A2|COL4A4|CTLA4|CTNNB1|CTRC|CYP3A5|DCC|DGUOK|DLC1|DNAJB11|ECE1|ENPP1|EP300|F13A1|F5|F9|FFAR4|FGFR3|FLCN|FOCAD|FOXE3|FTO|GALNT12|GCK|GHRL|GIMAP5|GLIS3|GNB3|GUCY2C|HABP2|HGF|HMOX1|HNF1A|HNF4A|HRAS|IGF2BP2|IL2RA|INS|INSR|INVS|IRS2|ITPR3|JAK2|KCNJ11|KCNMB1|KRAS|KRT18|LEP|LEPR|LIPC|LIPH|LOX|MANF|MAPK8IP1|MC3R|MC4R|MCC|MFAP5|MIF|MLH3|MMP1|MRAP2|MTHFR|MTNR1B|MYH11|MYLK|NOS3|NPHP1|NR0B2|NR3C2|NRAS|NTRK2|PAX4|PCSK1|PDGFRL|PDX1|PIK3CA|PKHD1|PLA2G2A|POLD1|POLE|POMC|PPARG|PRKG1|PRSS1|PRSS2|PTGIS|PTPN12|PTPN22|PTPRJ|RAD54B|RB1|REST|RET|RETN|SDC3|SLC2A10|SLC2A2|SLC30A8|SMAD3|SMAD4|SMAD7|SOS1|SPINK1|SRC|SUMO4|TBC1D4|TCF4|TCF7L2|TGFB1|TGFBR2|THSD1|THSD4|TLR2|TNF|TP53|TTC26|UCP2|UCP3|WFS1|ZFP57
C1717947	Incisional pain	35	ATL1|ATL3|CCT5|COL11A1|DNMT1|DST|FBLN5|FLCN|FOXE3|HK1|IL6R|KIF1A|LOX|MCM3AP|MFAP5|MYH11|MYH14|MYLK|NGF|PDXK|PMP22|PRDM12|RETREG1|SCN11A|SCN9A|SLC25A46|SPTLC1|SPTLC2|TECPR2|THBS2|THSD1|THSD4|TTR|WNK1|ZMPSTE24
C0542044	Incoherent	82	ABCA4|AKT1|APOL2|APOL4|AR|ATM|ATP2C1|AXIN1|BACH1|BARD1|BRCA2|BRIP1|CASP8|CDH1|CDS1|CHEK2|CHI3L1|COMT|CTNNB1|DAOA|DRD3|EHBP1|ELAC2|ESR1|FAS|FEZ1|FGFR3|GNAO1|GRN|HADHA|HMMR|HNF1A|HNF1B|HOXB13|HSD17B13|HTR2A|IDH1|IGF2R|ING1|KLF6|KRAS|LZTS1|MAD1L1|MET|MSH3|MSMB|MST1R|MTHFR|MXI1|NQO1|NRG1|NRXN1|OGG1|PAX6|PBRM1|PHB1|PIK3CA|PPM1D|PRCC|PRODH|PRODH2|PTCH1|PTCH2|PTEN|RAD51|RAD54L|RASA1|RB1CC1|RNF139|ROBO1|RTN4R|SMO|SYN2|TFE3|TNFRSF10B|TP53|VHL|WWC1|WWOX|XRCC3|ZFHX3|ZPR1
C0344365	Incomplete emptying of bladder	59	ACSM3|ADAMTS2|ADD1|AEBP1|AGT|AGTR1|AMN|AR|B3GALT6|B4GALT7|BRCA2|C1R|C1S|CBLIF|CDH1|CDS1|CHEK2|CHRNA3|CHST14|COL1A1|COL1A2|COL3A1|COL4A3|COL4A4|COL5A1|COL5A2|CUBN|CYP24A1|CYP3A5|DSE|EHBP1|ELAC2|FGFR3|FKBP14|GC|GLRX5|GNB3|HLA-DQB1|HLA-DRB1|HOXB13|KCNMB1|KIT|KLF6|MAD1L1|MSMB|MXI1|NOS3|NR3C2|PDCD1|PLOD1|PTEN|PTGIS|RETN|SDHB|SDHC|SLC39A13|TNFRSF1A|TNXB|ZFHX3
C1443947	Incomplete paralysis	24	A2ML1|ANTXR1|ATR|CBS|CISH|COQ2|F13A1|FLT4|GLRX5|GRN|HAAO|HOXB1|IFNG|IFNGR1|KDR|KYNU|MYF5|NADSYN1|PRKCH|THSD1|TIRAP|TUBB6|WBP11|ZFHX4
C0854210	Incomplete precocious puberty	25	ANTXR1|ATR|C10orf90|DCAF15|FLT4|IGSF1|IRS4|KDR|KISS1R|LHCGR|MKRN1|MKRN3|MKRN4P|NKX2-5|NPY4R|NPY4R2|PAX8|SHPRH|TBL1X|THRA|TMEM129|TRHR|TSHB|TSHR|UBE3B
C0232983	Incomplete spermatogenic arrest	1	NSMF
C0426373	Incomplete urination	3	COL4A3|COL4A4|DICER1
C0021167	Incontinence	829	A0A2R8Y5M8|AARS1|AARS2|AATF|ABCA7|ABCC8|ABCD1|ABCD4|ABHD12|ACD|ACE|ACTG1|ACY3|ADAMTS2|ADCY3|ADD3|ADGRF1|ADGRF5|ADH1C|ADRB2|ADRB3|AEBP1|AGFG2|AGO2|AGPAT1|AGPAT2|AGPAT3|AGPAT4|AGPAT5|AGRP|AKT1|AKT2|AKTIP|ALDH3A2|ALOX5AP|ALS2|AMMECR1|AMN|ANK2|ANKRD27|ANKRD30B|APC|APCS|APOBR|APTX|AQP2|AR|ARC|ARHGAP35|ARL15|ARL6IP1|ARPC5L|ARTN|ASB12|ATCAY|ATG14|ATL1|ATL2|ATL3|ATM|ATP5MC3|ATP8A2|ATR|ATXN2|ATXN3|ATXN8OS|AVP|AVPR2|B3GALT6|B4GALT5|B4GALT6|B4GALT7|BACE1|BACE2|BCAS3|BCDIN3D|BCL2L10|BCL2L11|BECN1|BGLAP|BGN|BICC1|BMPR1A|BMPR2|BNC2|BRCA1|BRCA2|BRS3|BSCL2|BUB1B|BVES|C19orf12|C1R|C1S|C21orf62|C6orf15|C6orf62|CA2|CA8|CALB1|CALR3|CALU|CAPN10|CARTPT|CASP12|CBLIF|CC2D1B|CCDC174|CCDC88C|CCL2|CCL5|CCR5|CCT2|CCT3|CCT4|CCT5|CCT6A|CCT6B|CCT7|CCT8|CD163|CD36|CD4|CD6|CDC14B|CDC20|CDC20B|CDC25A|CDC25C|CDCA8|CDH1|CDIPT|CDK5RAP2|CDKN1A|CDS1|CDS2|CDX2|CEBPG|CFAP206|CFAP221|CFAP43|CFAP54|CHAMP1|CHEK1|CHEK2|CHIC2|CHRM3|CHRNA2|CHRNA3|CHRNA4|CHRNA7|CHRNB4|CHST14|CISD3|CITED1|CLASP1|CLASP2|CLCN5|CLCN7|CLDN11|CLDN12|CLDN3|CLINT1|COL11A1|COL17A1|COL1A1|COL1A2|COL3A1|COL4A3|COL4A4|COL5A1|COL5A2|COL9A3|COMT|COQ2|CORO1A|CP|CPEB3|CSF1R|CTBP1|CTLA4|CTNNB1|CTNND1|CYP11B1|CYP21A2|DBH|DCAF10|DCAF16|DCAF4|DCAF7|DCAF8|DCC|DCTN1|DDX17|DENND1A|DENND1B|DGKD|DHFR|DHX36|DICER1|DMBT1|DMBX1|DMRT2|DNAH9|DNAJA1|DNAJC3|DND1|DNM1L|DNMT1|DNMT3A|DPP4|DSE|DST|DTX3|DVL3|DYNC1H1|DYNC1LI1|EBF3|ECE1|EDN3|EDNRB|EEA1|EGFEM1P|EGR1|EHBP1|EHD3|EHMT2|EIF2AK1|EIF2AK2|ELAC2|ELMO2|ELP1|EMC1|EMP1|EMP2|EMP3|ENPP1|ENTHD1|ENTREP1|EP300|EPB41L5|EPCAM|EPHB2|EPN2|EPS15|EQTN|ERBB2|ERBB3|ERMARD|ERV3-1|ESR1|ETV3|EXOC3L2|EXOSC5|F2|F5|F7|FAM111B|FAM3C|FBLN5|FBXO2|FBXO24|FBXO30|FBXW11|FEM1B|FFAR1|FFAR4|FGFR2|FGFR3|FHIP1B|FITM2|FKBP10|FKBP14|FKBP15|FLG|FLG2|FLNA|FLRT2|FLVCR1|FLVCR2|FMR1|FNDC4|FOXA1|FOXM1|FRMD4A|FRMD6|FRMPD2|FRS2|FSD1L|FTO|FUZ|GAPVD1|GATA3|GBE1|GCC2|GCG|GCH1|GCK|GDF6|GDNF|GEN1|GFPT1|GFRA3|GGA1|GGA2|GHDC|GHRL|GHSR|GJA1|GLIS3|GLRX5|GNAT3|GNB3|GNG13|GPAM|GPAT2|GPAT3|GPAT4|GPD1L|GPR119|GPS2|GRIN2A|GRN|GRP|GSTCD|H2AJ|H2AZ2|H2BC13|H2BC14|H2BC15|H2BC17|H2BC3|H2BC9|HAAO|HDAC4|HEATR5A|HEATR5B|HERC2P3|HEY2|HHEX|HIP1|HIPK2|HK1|HK2|HKDC1|HLA-DPB1|HLA-DQA1|HLA-DQB1|HLA-DRA|HLA-DRB1|HLA-DRB3|HNF1A|HNF1B|HNF4A|HNRNPD|HOOK1|HOOK2|HOOK3|HOXB13|HOXD13|HPRT1|HPSE2|HRAS|HSD17B3|HSD3B2|HSP90AB1|HYI|ID2|IGBP1|IGF2BP2|IGFN1|IKBKG|IKZF2|IKZF3|IKZF5|IL11|IL23R|IL27|INCENP|INS|INSR|IRF1|IRF5|IRS1|IRS2|ITM2A|ITM2B|ITM2C|ITPR3|JAZF1|KANK1|KARS1|KAT5|KCNJ11|KCNMA1|KHSRP|KIDINS220|KIF16B|KIF1A|KIF1B|KIF1C|KIF5A|KITLG|KL|KLC2|KLF12|KLF6|KLF8|KLHL4|KLRK1|KRAS|KRT1|KRT72|KYNU|L1CAM|LCLAT1|LEP|LEPR|LIPC|LIPH|LIPI|LMAN1|LMBRD1|LMTK2|LOC122319436|LONRF1|LONRF3|LRR1|LRRC23|LRRC41|LRRFIP1|LYL1|MAB21L1|MAD1L1|MAD2L1|MAFK|MAGEA1|MAGEA6|MANF|MAP1LC3C|MAP3K20|MAPK8IP1|MAPT|MARCHF10|MARCHF11|MARCHF2|MARCHF3|MARCHF4|MARCHF9|MASTL|MBD3L2|MBTPS2|MC3R|MC4R|MCFD2|MCM3AP|MCM8|MDM2|MED13L|MEGF6|MEN1|MFGE8|MIA3|MICALL1|MMACHC|MMADHC|MME|MN1|MNX1|MOV10|MPDZ|MPV17|MRAP2|MSH3|MSMB|MTHFD1|MTHFR|MTNR1B|MTOR|MTR|MTRR|MUC1|MXD1|MXD3|MXD4|MXI1|MXRA5|MYC|MYH14|MYH3|MYOCD|MYPOP|NADSYN1|NAGLU|NALCN|NAT1|NAT8|NAT8B|NCOA2|NDC80|NDEL1|NECAP2|NEK10|NET1|NEURL4|NEUROG3|NF1|NF2|NFASC|NFE2L2|NFE2L3|NFKBIZ|NGF|NLGN3|NMNAT1|NOL3|NOTCH2NLA|NOTCH2NLB|NOTCH2NLC|NOX1|NPIPB3|NPY|NR0B2|NRAS|NRF1|NSMAF|NTHL1|NTRK1|NTRK2|NUMA1|NUP62|NUPR1|NYX|ODAD2|ODAD4|ODAM|ODC1|OPA1|OPRL1|OXGR1|P4HTM|PAFAH1B1|PATJ|PAX4|PAX5|PAX6|PBDC1|PCID2|PCSK1|PDCD1|PDCD4|PDGFB|PDX1|PDXK|PEX12|PHF21A|PHF6|PHLDB2|PID1|PIK3C3|PIK3R1|PIK3R2|PIK3R3|PIK3R4|PIK3R5|PISD|PITPNM1|PITPNM2|PITPNM3|PKLR|PKN1|PLEKHN1|PLK1|PLOD1|PMP22|PNPO|POLA1|POMC|POU4F1|PPARG|PPP1R15B|PRDM12|PRDX1|PRKN|PRLH|PRNP|PRRG4|PRRT2|PSAP|PSEN1|PSORS1C2|PTBP2|PTCHD4|PTEN|PTPA|PTPN22|PTPN23|PUM1|PXK|RAB29|RAB3GAP2|RAB5A|RAB7A|RABEP1|RABEP2|RABGAP1L|RABL3|RAD51|RANGRF|RB1|RBM24|RC3H1|REPS1|REPS2|RET|RETN|RETREG1|RFC1|RHOA|RILP|RINL|RNASEL|RNASET2|RNF145|RNF170|RNF182|RNF19A|RNF214|RNF223|RNF225|RNF227|RNF24|RNF44|ROBO1|ROBO2|ROBO3|ROCK1|ROCK2|RPS27L|RPS4Y2|RPS6KA6|RRAS2|RUFY1|RUNX3|RWDD2B|SACS|SASH1|SAT1|SBSN|SCAMP1|SCART1|SCN11A|SCN2A|SCN8A|SCN9A|SDC3|SDC4|SDCCAG8|SEC11A|SEC11C|SEC13|SEC16A|SEMG1|SERPINA3|SFRP1|SH3KBP1|SH3TC1|SHANK3|SHCBP1|SIAH1|SIX3|SKP1|SLC10A2|SLC13A3|SLC1A4|SLC24A4|SLC25A14|SLC25A27|SLC25A46|SLC26A1|SLC26A3|SLC2A2|SLC30A8|SLC35D3|SLC39A13|SLC39A7|SLC51B|SLC6A2|SLC9A3|SMAD4|SMARCC1|SMARCE1|SMPD2|SNCA|SNCAIP|SNCB|SNF8|SNX16|SNX18|SORL1|SOX17|SP100|SP110|SP3|SPAG16|SPCS1|SPCS2|SPCS3|SPINT2|SPR|SPTAN1|SPTLC1|SPTLC2|SQLE|SQSTM1|SRC|SSC4D|SSX1|STK33|STOML3|STRA6|STX8|SUFU|SULT4A1|SUMO4|SURF4|SYNRG|TACR3|TAMM41|TANC2|TARDBP|TBC1D4|TBCK|TBP|TBXT|TCF3|TCF4|TCF7L2|TDP1|TECPR2|TERT|TFAP4|TGFB1|TGFBI|THBS2|THOC1|TIGD5|TIMP3|TIMP4|TMED9|TMEFF2|TMEM106C|TMEM121|TMEM143|TMEM187|TMEM207|TMEM52B|TNF|TNFRSF1A|TNFRSF1B|TNXB|TOM1|TOP2A|TP53|TPBG|TPD52|TPR|TRIM47|TRIM50|TRIM60|TRIM61|TRIM7|TRIM71|TRIM73|TRMT10C|TRNT1|TSPAN9|TSTD2|TTLL1|TTR|TULP4|TUT4|TUT7|UBAC1|UBE2C|UBE2S|UCP1|UCP2|UCP3|UNC13D|UNC80|UNC93A|UNKL|UPF1|USP46|USP8|VAC14|VANGL1|VANGL2|VWA7|WASH3P|WBP1|WBP11|WDR81|WDR91|WDSUB1|WFS1|WNK1|WNT5A|YY1|ZBTB10|ZBTB5|ZBTB7A|ZBTB8A|ZC3H12D|ZDBF2|ZFHX3|ZFP36|ZFP36L1|ZFP36L2|ZFP57|ZIC3|ZNF239|ZNF365|ZNF512B|ZNF608|ZNF8|ZNF830|ZNF85
C2048810	Increase in muscle size	16	CCDC174|CTBP1|DMD|EBF3|GLRX5|KCNQ2|KCNQ3|MSTN|NALCN|NOTCH2NLC|P4HTM|PPARG|PPP1R3A|PTPN1|TBCK|UNC80
C2128900	Increase in size of finger joint	57	ADAMTS15|BAP1|BRAF|CALCR|CD244|CDK4|CDKN2A|CIITA|COL18A1|COL1A2|COPB2|ECEL1|GLI1|GLI3|HGF|HPGD|IGF1R|IL10|IL6|IQCE|KIAA0825|LGR4|LMBR1|LSS|MBD4|MC1R|MED1|MET|MIF|MITF|MYBPC1|MYH3|MYL11|NEK9|NFKBIL1|OPA1|PIEZO2|PLVAP|PPP3CA|PRKCA|PTPN22|SLC22A4|SLC35A3|SLCO2A1|STK11|TERT|TNNI2|TNNT3|TPM2|TTR|TYR|VIPAS39|VPS33B|WNT1|XRCC3|YME1L1|ZNF141
C0232461	Increased appetite	331	ABAT|ABCB7|ABCC8|ACSM3|ADARB1|ADCY3|ADD1|ADGRL1|ADH1B|ADH1C|ADRA2A|ADRB1|ADRB3|AGO1|AGPAT2|AGRP|AGT|AGTR1|AKT2|ALAS2|ALDH7A1|APC|APOE|APOL2|APOL4|APTX|AQP2|ARFGEF1|ARPC4|ATCAY|ATP1A2|ATP6V0C|AVP|AVPR2|BCHE|BHLHE41|BSCL2|BTNL2|CACNA1A|CACNA1C|CACNA1H|CACNA1S|CACNB4|CAPN10|CARTPT|CAV1|CAVIN1|CCR5|CDH2|CDH23|CERS1|CFTR|CHAMP1|CHI3L1|CHRM3|CHRNA2|CHRNA4|CHRNA5|CHRNB2|CIDEC|CLCN2|CLPB|CNTN2|COMT|CPA6|CSF3R|CSNK1D|CSTB|CTLA4|CUL3|CYP11A1|CYP3A5|DAOA|DBH|DEAF1|DEPDC5|DIAPH1|DICER1|DNAJC3|DRD3|DRD4|DRD5|EDNRA|EFHC1|EGLN1|EIF4E|ELANE|ENPP1|ESR1|EXT2|FAM83H|FBXW11|FBXW7|FFAR4|FLVCR1|FTO|G6PC3|GABBR2|GABRA1|GABRA2|GABRA3|GABRB3|GABRD|GAL|GATA1|GCK|GFI1|GH1|GHRHR|GHRL|GHSR|GIP|GLCCI1|GLIS3|GLRX5|GNAI1|GNAI2|GNB3|GOLGA2|GOSR2|GOT1|GPD2|GPR88|GRIA4|GRIN1|GRIN2A|HAX1|HCN2|HCN4|HECW2|HGF|HLA-DRB1|HMGA1|HNF1A|HNF1B|HNF4A|HSCB|HSPA9|HTR1A|HTR2A|HTR2B|HTR2C|HTR6|HTR7|HTT|IGF2BP2|IGSF1|IL13|IL2RA|IL6|INPP5E|INS|INSR|IRS1|IRS2|IRS4|ITPR3|JAGN1|JAK3|KCNC1|KCNJ11|KCNJ18|KCNK18|KCNMA1|KCNMB1|KCNN2|KCNQ2|KCNQ3|KCTD7|KIF23|KISS1R|KITLG|LEP|LEPR|LGI1|LHCGR|LIPC|LIPE|LIPH|LMNA|LMNB2|MANF|MAPK8IP1|MAPK8IP3|MC2R|MC3R|MC4R|MEF2C|MKRN3|MORC2|MPO|MRAP2|MTHFR|MTNR1B|NBEA|NEUROD1|NKX2-1|NKX2-5|NLGN1|NOS3|NOTCH2NLA|NOTCH2NLB|NOTCH2NLC|NOVA2|NPRL2|NPRL3|NR0B2|NR3C2|NRG1|NRROS|NRXN1|NT5C3A|NTNG2|NTRK2|OGDHL|PAX4|PAX8|PCSK1|PCYT1A|PDE10A|PDX1|PER2|PER3|PGM2L1|PIGG|PLA2G6|PLAAT3|PLIN1|PLPBP|POMC|POU4F1|PPARG|PPP1R21|PPP1R3A|PRDM8|PRICKLE1|PRKACA|PRKCA|PRLR|PRNP|PRODH|PRODH2|PRRT2|PSAP|PSEN1|PTCHD1|PTGIS|PTPN1|PTPN22|RAI1|RALGAPA1|RAPGEF2|RBM28|RELN|RERE|RETN|RHAG|RILP|RNF170|RORB|RPL10|RTN4R|SAMD12|SCARB2|SCN1A|SCN2A|SCN3A|SCN8A|SDC3|SEC61A1|SEMA6B|SETD1A|SLC11A2|SLC12A5|SLC25A38|SLC2A1|SLC2A2|SLC30A8|SLC6A3|SLC6A4|SLC7A6OS|SMS|SOBP|SOX3|SPN|SPTAN1|SPTB|SPTBN1|SPTBN4|SRCAP|SRP54|SRP68|STARD7|STEAP3|SUMO4|SYN1|SYN2|TAOK1|TAS2R16|TBC1D24|TBC1D4|TBL1X|TCF4|TCF7L2|TG|THRA|TMEM222|TMLHE|TNR|TNRC6A|TPH2|TRHR|TRPM3|TRRAP|TSHB|TSHR|TTF1|U2AF2|UCP2|UCP3|UGT1A1|USF1|VPS11|VPS45|WARS2|WAS|WFS1|WWC1|YEATS2|ZFP57|ZPR1
C2048813	Increased body odor	1	WWC1
C1262144	Increased bronchial secretion	25	APTX|ATCAY|BICD2|CAV3|CHCHD10|CLCN5|CUBN|DIAPH1|DNAJC3|DYNC1H1|EXT2|FLVCR1|GARS1|GOT1|KCNQ2|KCNQ3|NRROS|POU4F1|PRRT2|RNF170|SCN2A|SCN8A|SMAD1|UBA1|VAPB
C0235409	Increased insulin requirement	117	ABCC8|ACSM3|ADCY3|ADD1|ADRA2A|ADRB3|AGPAT2|AGRP|AGT|AGTR1|AKT2|ATL1|ATL3|BSCL2|CAPN10|CARTPT|CAV1|CAVIN1|CCR5|CCT5|CIDEC|CTLA4|CTRC|CYP3A5|DNMT1|DST|ECE1|EGLN1|ENPP1|FBLN5|FFAR4|FTO|GCK|GHRL|GLIS3|GNB3|GPD2|HGF|HK1|HMGA1|HNF1A|HNF1B|HNF4A|IGF2BP2|IGSF1|IL2RA|IL6|INS|INSR|IRS1|IRS2|IRS4|ITPR3|KCNJ11|KCNMB1|KIF1A|LEP|LEPR|LIPC|LIPE|LIPH|LMNA|LMNB2|MANF|MAPK8IP1|MC3R|MC4R|MRAP2|MTNR1B|NEUROD1|NGF|NKX2-5|NOS3|NR0B2|NR3C2|NTRK2|PAX4|PAX8|PCSK1|PCYT1A|PDX1|PDXK|PLAAT3|PLIN1|PMP22|POMC|PPARG|PPP1R3A|PRDM12|PTGIS|PTPN1|PTPN22|RETN|RETREG1|SCN11A|SCN9A|SDC3|SLC25A46|SLC2A2|SLC30A8|SPTLC1|SPTLC2|SUMO4|TBC1D4|TBL1X|TCF4|TCF7L2|TECPR2|THRA|TRHR|TSHB|TSHR|UCP2|UCP3|WFS1|WNK1|ZFP57
C0520906	Increased nausea and vomiting	89	ACAA2|AKT1|ATM|ATP1A2|BACH1|BARD1|BMP1|BRCA2|BRIP1|CACNA1A|CASP8|CCDC134|CDH1|CFTR|CHRNA5|COL18A1|COL1A1|COL1A2|COL4A1|COL4A2|CREB3L1|CRTAP|CSGALNACT1|CTNNB1|CTNS|CTRC|CYCS|EDNRA|ELP1|ERBB2|ESR1|FKBP10|GABBR2|GATA1|GOT1|HMMR|IFITM5|IKZF5|IL2RA|ITGA2B|ITGB3|ITPR3|KCNJ11|KCNK18|KDELR2|KRAS|LACC1|MANF|MBTPS2|MECR|MESD|MPL|NQO1|OBSCN|OPA1|OPCML|OPTN|PANK4|PHB1|PHLDB1|PIK3CA|PPARG|PPIB|PPM1D|PRKN|PRNP|PRSS1|PRSS2|PTPN22|RAD51|RAD54L|RB1CC1|SASH1|SCN1A|SERPINF1|SERPINH1|SLC6A3|SP7|SPARC|SPINK1|TENT5A|TMEM38B|TP53|TTC26|UGT1A1|WAS|WNT1|XRCC3|YME1L1
C2048873	Increased sensitivity to glare	60	AGBL1|AIPL1|ARL2BP|ATL1|ATL3|BEST1|C1QTNF5|CACNA1F|CCT5|CDHR1|CLEC3B|COL18A1|COL8A2|CTNNA1|CWC27|DCN|DKC1|DNMT1|DST|FAR1|FBLN5|GRHL2|HK1|IARS2|IMPG1|IMPG2|KIF1A|LARS2|LRAT|NGF|NOP10|NRL|OPA1|OPTN|OVOL2|P3H2|PAX6|PDXK|PMP22|PRDM12|PRDX3|PROM1|PRPH|PRPH2|RETREG1|RPGR|RRM2B|SCN11A|SCN9A|SLC25A46|SLC4A11|SPTLC1|SPTLC2|TACSTD2|TCF4|TECPR2|TGFBI|UBIAD1|WNK1|ZEB1
C0520901	Increased skin sensitivity	19	BICD2|CHCHD10|DDB2|DYNC1H1|ERCC2|ERCC3|ERCC4|ERCC5|FLG|GARS1|HLA-B|POLH|SMAD1|SPINK5|SPINT2|UBA1|VAPB|XPA|XPC
C0423798	Increased tendency to bruise	43	ADAMTS2|AEBP1|ATP1A2|B3GALT6|B4GALT7|BMP1|C1R|C1S|CACNA1A|CCDC134|CHST14|COL1A1|COL1A2|COL3A1|COL5A1|COL5A2|CREB3L1|CRTAP|DSE|EDNRA|ELP1|ESR1|FKBP10|FKBP14|IFITM5|KCNK18|KDELR2|MBTPS2|MESD|P3H1|PHLDB1|PLOD1|PPIB|SCN1A|SERPINF1|SERPINH1|SLC39A13|SP7|SPARC|TENT5A|TMEM38B|TNXB|WNT1
C0277945	Increased thigh circumference	41	ADRA2A|AGPAT2|ARHGDIA|AVIL|BSCL2|CAV1|CAVIN1|CIDEC|COQ8B|DAAM2|DGKE|EMP2|F13A1|F9|KANK2|KIRREL1|KRT18|LAMA5|LAMB2|LIPE|LMNA|LMNB2|MAGI2|NOS1AP|NPHS1|NPHS2|NUP107|NUP133|NUP160|NUP205|NUP85|NUP93|PCNT|PCYT1A|PLAAT3|PLCE1|PLIN1|PPARG|PTPRO|TBC1D8B|WT1
C0241379	Increased thirst	169	ABCC8|ACSM3|ADCY3|ADD1|ADRB3|AGRP|AGT|AGTR1|AIPL1|AKT2|ALDH2|ANGPT1|AQP2|ARL2BP|ATL1|ATL3|ATP1A2|AVP|AVPR1A|AVPR1B|AVPR2|BEST1|CACNA1A|CACNA1H|CACNA1S|CAPN10|CARTPT|CBLB|CCR5|CCT5|CDH23|CLCN2|CLCN5|CTLA4|CUBN|CWC27|CYP11A1|CYP11B2|CYP24A1|CYP3A5|DBH|DIAPH1|DNMT1|DST|ECE1|EDNRA|EGLN1|ENPP1|ESR1|EXT2|F12|FBLN5|FFAR4|FOXD3|FTO|GCK|GHRL|GLIS3|GNB3|GOT1|GPD2|HGF|HK1|HMGA1|HMGCR|HNF1A|HNF1B|HNF4A|HS3ST6|IGF2BP2|IGSF1|IL2RA|IL6|INS|INSR|IRS1|IRS2|IRS4|ITCH|ITPR3|KCNJ11|KCNJ5|KCNK18|KCNMB1|KCNQ2|KCNQ3|KIF1A|KNG1|KRT18|LEP|LEPR|LIPC|LIPH|LRAT|MANF|MAPK8IP1|MC2R|MC3R|MC4R|MRAP2|MTNR1B|MYOF|NEUROD1|NGF|NKX2-5|NOS3|NOTCH2NLC|NR0B2|NR3C2|NRROS|NSMF|NTRK2|PAX4|PAX8|PCSK1|PDX1|PDXK|PLG|PMP22|POMC|PPARG|PPP1R3A|PRDM12|PRDM13|PRNP|PRRT2|PTGIS|PTPN1|PTPN22|RETN|RETREG1|RPGR|SCN11A|SCN1A|SCN2A|SCN4A|SCN8A|SCN9A|SDC3|SERPING1|SIAE|SIPA1|SLC12A3|SLC17A2|SLC25A46|SLC2A2|SLC30A8|SLC34A1|SLC4A4|SPTLC1|SPTLC2|STAT3|SUMO4|TBC1D4|TBL1X|TCF4|TCF7L2|TECPR2|THRA|TP53|TRHR|TSHB|TSHR|UCP2|UCP3|WFS1|WNK1|ZAP70|ZFP57
C0850065	Increased;abdominal size	13	AKT1|CDH1|CTNNB1|DGUOK|ERBB2|GIMAP5|KLHDC8B|OPCML|PIK3CA|PRKN|SASH1|TSC1|TSC2
C0234241	Indifference to pain	462	ACSL4|ADAM11|ADAM5|ADGRV1|AFDN-DT|AFF2|AGO1|AHSG|ALKBH4|ALKBH8|ANK3|ANKRD39|ANKRD40|ANO1|ANOS1|APC2|APTX|ARPP21|ARX|ASCC1|ASCC3|ASH1L|ASIC3|ATCAY|ATL1|ATL3|ATP1A2|ATP2B1|ATP6AP2|AUTS2|BPESC1|BRWD3|C11orf1|C12orf4|C19orf18|C1orf50|C1QTNF12|C22orf23|C3orf84|C5orf46|C6orf163|CACNA1A|CACNG2|CACNG3|CAMK2A|CAMK2B|CAMK2G|CAMSAP1|CASK|CASKIN2|CASP2|CATR1|CBLN2|CC2D1A|CCDC85A|CCT5|CD63|CDH15|CDH3|CDV3|CEP104|CEP57L1|CFAP36|CIC|CLIC2|CLTC|CNKSR2|CNR2|CPA6|CRADD|CRBN|CRYBG1|CTAGE3P|CTCF|CUL4B|CUX1|CXorf1|CYSTM1|CZIB|DDX3X|DHRS7C|DIP2B|DLG3|DLG4|DNAAF9|DNAJC3|DNMT1|DPP10|DPP6|DSCR10|DSCR8|DSCR9|DST|DYRK1A|ECM1|EDC3|EDNRA|EEF1A2|EFHC1|EHBP1L1|EIF3F|ELP1|ELP2|ENPP1|ENTREP3|EPB41|EPB41L1|ESR1|EVA1C|FAM114A2|FAM184A|FAM210A|FAM215A|FAM234A|FAM50A|FBLN5|FBXO31|FBXW10B|FGD1|FGF13|FGF2|FILIP1L|FLVCR1|FLYWCH2|FMN2|FOXP4|FRMPD4|FTSJ1|GABRB3|GABRD|GABRE|GABRG1|GABRG2|GABRP|GABRQ|GAGE1|GAGE2B|GAGE4|GAGE7|GAS8-AS1|GDI1|GIG44|GLRA2|GLRA3|GLS|GNB1|GNB2|GNG2|GPATCH8|GPC4|GRIA1|GRIA3|GRIA4|GRIK2|GRIN1|GRIN2B|GRIN2D|GRIN3A|GTPBP3|HACD1|HCN1|HCN2|HCN3|HCN4|HDX|HERC2|HGH1|HIVEP2|HK1|HMGXB3|HNF1A|HNMT|HNRNPC|HNRNPH2|HNRNPU|HRES1|HTR3A|HUWE1|IGFN1|IL1RAP|IL1RAPL1|IMPA1|IMUP|INE1|INPP5E|INTS11|IQCH|IQSEC2|ITPR1|ITPR2|ITPR3|KCNAB3|KCNIP1|KCNIP3|KCNIP4|KCNK18|KCNN2|KCNQ1DN|KCNQ5|KDM4A|KDM4B|KDM5B|KDM5C|KIAA1191|KICS2|KIF1A|KIF25-AS1|KIF4A|KIF4B|KLF17|KLHL15|KMT2B|KMT2C|KMT5B|KPTN|KRBA1|KRTAP5-8|LENG1|LINC00470|LINC00474|LINC01558|LINGO1|LINS1|LMAN2L|LPAL2|LRFN3|LRFN4|LRRC4B|LRRC4C|LRRTM2|LSM11|LTA|LXN|MAGT1|MAPK14|MBD5|MBOAT7|MCM3AP|MECP2|MED13|MED23|MED26|MEGF9|METRNL|METTL23|METTL4|METTL5|MGP|MID2|MITF|MKI67|MTO1|MUCL3|MYH14|MYO15B|MYT1L|NAA15|NAA20|NDST1|NEXMIF|NGF|NKAP|NLGN4X|NONO|NSUN2|NTNG2|NTRK1|NTSR1|NUDT2|NUS1|OGT|OPHN1|P2RX1|P2RX3|P2RX5|PAK3|PAPPA-AS1|PC|PCNX2|PDXK|PHF8|PIDD1|PIEZO2|PIM1|PIN1P1|PLPBP|PMP22|POM121L1P|POMT1|POMZP3|POU4F1|POU5F2|PPP4R1L|PRB2|PRDM12|PRRG3|PRSS12|PRXL2A|PTCHD4|Q6Q795|Q9N2K0|RAB39B|RAB4B|RAC1|RAD51AP2|RBMX|RETREG1|RFX7|RIG|RNF170|RORA|RPL10|RPS6KA3|RREB1|RSPH14|RSRC1|RTL8C|RUSC2|S100Z|SARG|SCAND2P|SCN10A|SCN11A|SCN1A|SCN1B|SCN2A|SCN4A|SCN4B|SCN9A|SERHL|SET|SETBP1|SETD1B|SETD2|SETD5|SGMS2|SLC22A18AS|SLC25A46|SLC2A1|SLC2A14|SLC2A2|SLC2A3|SLC2A4|SLC2A9|SLC6A17|SLC9A6|SLC9A7|SLITRK2|SMAP|SMCO4|SMIM11|SMS|SORT1|SOX13|SOX3|SP4|SPANXC|SPARCL1|SPTLC1|SPTLC2|SRRM2|SSRP1|ST3GAL3|STAG1|STEEP1|STRN4|STX1B|SURF2|SYN1|SYN2|SYNGAP1|SYP|SZT2|TAF1|TAF13|TAF2|TAF4|TAF5|TAF6|TBC1D24|TBL1XR1|TECPR2|TECR|TEX28|TFE3|THOC2|TLK1|TLK2|TLR1|TLR2|TMEM116|TMEM125|TMEM132B|TMEM132C|TMEM205|TMEM222|TMEM268|TMEM39B|TMEM51|TNIK|TNXA|TOX4|TPR|TRAF7|TRAPPC9|TRH|TRIM8|TRIO|TRIP12|TRMT1|TRPV3|TSPAN7|TTC9B|TTI2|TUSC3|UBE2A|UPF3B|USP27X|USP9X|VSTM2A|VWA7|WASHC4|WBP1|WDR11|WNK1|WT1-AS|ZBTB11|ZBTB18|ZBTB7B|ZC3H14|ZDHHC20|ZDHHC8|ZDHHC9|ZFHX4|ZFP2|ZFP3|ZMYM3|ZMYND11|ZNF14|ZNF148|ZNF200|ZNF215|ZNF223|ZNF232|ZNF292|ZNF383|ZNF394|ZNF396|ZNF397|ZNF446|ZNF567|ZNF579|ZNF667|ZNF688|ZNF704|ZNF711|ZNF740|ZNF853|ZSCAN1|ZSCAN31|ZSCAN5A|ZSCAN5B
C0235304	Indigestion acid	1	IL6R
C0426633	Indigestion symptoms	8	CTLA4|EGLN1|HLA-DQA1|HLA-DQB1|IFNGR1|MYO9B|NOTCH2NLC|PRNP
C1301797	Induced hypothermia	173	ACE|ACTA2|ADD3|ADRB1|ALDH2|ALOX5AP|APOL2|APOL4|APTX|ATCAY|ATP1A1|BHLHE41|BSCL2|CALM1|CALM3|CAP1|CAP2|CASP12|CASQ2|CAV3|CD63|CDK13|CES1|CHI3L1|CNNM2|COL4A1|COL4A2|COMT|CPHXL|CPHXL2|CPT2|CYP2C8|DAOA|DIAPH1|DNAJC3|DNM1L|DPP10|DPP6|DRD3|ESR1|EXT2|F13A1|F2|F5|F7|FAAH|FBXW11|FLT4|FLVCR1|FOXE3|GATA1|GATA5|GCLC|GCLM|GDF1|GIP|GJA5|GNAI2|GNB2|GTF2IRD2|HIVEP2|HOMEZ|HSFX3|HSFX4|HSFY1|HTR2A|IKZF5|IL6R|IRF3|ITGA2B|ITGB3|KANK1|KCNAB2|KCNAB3|KCNE2|KCNH2|KCNIP1|KCNIP3|KCNIP4|KCNN2|KCNQ2|KCNQ3|KLF18|LEUTX|LGALS2|LIPT2|LOC728743|LOX|LRP8|LTA|MECP2|MFAP5|MPL|MTHFR|MYCLP1|MYH11|MYLK|NANOGP1|NAXD|NAXE|NOS3|NOTCH2NLA|NOTCH2NLB|NOTCH2NLC|NR2F2|NRG1|NRROS|NRXN1|NUP214|OBSCN|OLR1|PFKFB2|PKLR|PLXND1|POU4F1|PRKCH|PRKG1|PRODH|PRODH2|PRRT2|PSMA6|RANBP2|RFTN1|RNF170|RNH1|RTN4R|RYR2|SCN2A|SCN5A|SCN8A|SERPINI1|SLC25A20|SMAD2|SYN2|TAB2|TBCA|TBCC|TBCD|TBCE|TBCEL|TBK1|TCP1|TECRL|THSD1|THSD4|TICAM1|TICAM2|TNF|TNFSF4|TRAF3|TRAF7|TRAPPC12|TRAPPC2L|TRAPPC5|TRMU|TRPM4|UNC93B1|WAS|WDPCP|ZFHX4|ZIC3|ZNF316|ZNF362|ZNF497|ZNF525|ZNF625|ZNF660|ZNF826P|ZNF835|ZNF865|ZNF878|ZSCAN5C|ZSCAN5DP
C0332534	Induration	351	ABCA2|ABCA5|ABCC8|ABCG1|ABHD12|ACTA1|ACTB|ACTN2|ACVR1|ACVRL1|ADA2|ADORA2A|ADSS1|AGER|AGPAT2|AKT1|AKT2|ALDH18A1|ALG14|ALOX5|ANGPT1|APP|AR|ATL1|ATL3|ATM|ATP6V0A2|ATP6V1A|ATP6V1E1|BACH1|BAG3|BARD1|BCL10|BRAF|BRCA2|BRIP1|BTNL2|C1QA|C5AR1|CAPN10|CARD9|CASP10|CASP12|CASP8|CASQ1|CAV3|CBS|CCL11|CCL2|CCL3|CCL5|CCR2|CCR5|CCT5|CD101|CD19|CD209|CD244|CD40LG|CD81|CDH1|CDK4|CDKN2A|CDS1|CHCHD10|CHEK2|CHRNA7|CIITA|CISH|CLCN7|CLEC4M|CLU|CNTF|COL1A1|COL4A3|COL4A4|CP|CR2|CRYAB|CSNK1E|CTLA4|CTPS1|CUL5|CXCL12|CYLD|CYP51A1|DES|DNASE1|DNMT1|DSG1|DSG3|DST|DYSF|EBF1|ECM1|EFEMP2|EFNA1|EHBP1|ELAC2|ELF4|ELN|ELOB|ELOC|ENG|ENPP1|EPHA4|ESR1|F12|F13A1|F5|F9|FAS|FBLN5|FBN1|FCGR2B|FGFR3|FHL1|FLG|FLNC|FTH1|GCK|GDF2|GFER|GLIS3|GNAS|GSAP|GSK3A|GTF2IRD2B|HAMP|HAS2|HAVCR2|HBEGF|HFE|HGF|HJV|HK1|HLA-DRB1|HLA-H|HMGCR|HMMR|HNF1A|HNF4A|HNRNPA1|HOXB13|HPX|HRAS|HS3ST6|ICOS|IFITM3|IFNA1|IFNG|IFNGR1|IFNGR2|IGF2BP2|IKZF1|IL10|IL12B|IL12RB1|IL13|IL18BP|IL1B|IL21|IL23A|IL23R|IL6|ING1|INS|INSR|IRF1|IRF2BP2|IRF5|IRGM|IRS2|ISG15|ITGB3|ITPR3|JAK1|KCNJ11|KIF1A|KITLG|KLF6|KLRK1|KNG1|KRAS|KY|LCK|LDB3|LEMD3|LIPC|LIPH|LPIN1|LRBA|LRPAP1|LRRTM3|LTA|LTBP1|LTBP4|MAD1L1|MAGT1|MANF|MAPK8IP1|MAPT|MB|MC1R|MCM10|MCM3AP|MIF|MITF|MS4A1|MSMB|MSTO1|MT1X|MTM1|MTNR1B|MUC5B|MXI1|MYH14|MYH3|MYL2|MYO5B|MYOCD|MYOF|MYOT|NBN|NF1|NFATC2|NFE2L2|NFKB1|NFKB2|NFKBIL1|NGF|NQO1|NSMCE3|OBSCN|ORAI1|OSTM1|PAX4|PDCD1|PDGFB|PDGFRA|PDX1|PDXK|PHB1|PICALM|PIK3CA|PLA2G3|PLCG1|PLG|PMP22|PPARG|PPM1D|PRDM12|PRF1|PSEN1|PTCH1|PTCH2|PTEN|PTPN22|PUS1|PYCR1|PYROXD1|RAD51|RAD54B|RAD54L|RASA1|RB1|RB1CC1|RBM28|RELA|RETN|RETREG1|RNF7|ROCK2|SALL3|SASH1|SBDS|SCN10A|SCN11A|SCN9A|SDS|SEC61A1|SERPING1|SLC11A1|SLC22A4|SLC25A46|SLC2A13|SLC2A2|SLC30A8|SLC40A1|SMO|SMPX|SOCS1|SOCS2|SOCS3|SOCS4|SOCS5|SOCS6|SOCS7|SP1|SP110|SPINK5|SPTLC1|SPTLC2|SQSTM1|SS18|SSX2|STAT4|STIM1|STK11|SUMO4|TBC1D4|TCF4|TCF7L2|TECPR2|TERT|TFR2|THAP10|TIRAP|TLR1|TLR2|TLR5|TNF|TNFAIP3|TNFRSF10B|TNFRSF13B|TNFRSF13C|TNFRSF4|TP53|TREM2|TREX1|TRPA1|TTN|TTR|TYR|VMA21|WFS1|WNK1|XRCC3|YARS2|ZEB2|ZFHX3|ZFP57|ZMPSTE24|ZNF213|ZNF32|ZNF644|ZNF652|ZNF83|ZSCAN16|ZSCAN20|ZSCAN29
C0948430	Induration; liver	1	KRT18
C2128839	Infantile behavior	2	HSD17B3|INPP5E
C0021308	Infarction	2871	A2M|AAAS|AAMP|AARS1|AARS2|ABCA1|ABCA2|ABCA5|ABCA7|ABCB10|ABCB4|ABCB7|ABCC1|ABCC6|ABCC8|ABCC9|ABCD1|ABCG2|ABHD2|ABHD4|ABHD5|ABHD6|ABI2|ABI3|ABL1|ABRA|ACAA2|ACACA|ACADS|ACADVL|ACAN|ACAT1|ACE|ACE2|ACER2|ACLY|ACOT1|ACOT11|ACOT12|ACOT13|ACOT2|ACOT4|ACOT6|ACOT7|ACOT7L|ACOT9|ACP3|ACP6|ACR|ACSF2|ACSL6|ACSM1|ACSM2A|ACSM2B|ACSM3|ACSM4|ACSM5|ACSM6|ACSS1|ACSS2|ACTA1|ACTA2|ACTB|ACTC1|ACTG1|ACTG2|ACTL8|ACTN1|ACTN2|ACTN3|ACVR1C|ACY1|ACY3|ADA|ADA2|ADAL|ADAM12|ADAM18|ADAM2|ADAM23|ADAM32|ADAM8|ADAMTS13|ADAMTS2|ADAMTS5|ADAMTS9|ADAMTSL1|ADAMTSL3|ADAMTSL5|ADCY1|ADCY3|ADCY5|ADCY6|ADCY8|ADD1|ADD2|ADD3|ADGRF1|ADGRF5|ADGRG1|ADH5|ADIPOR1|ADM|ADM2|ADORA1|ADPRHL1|ADRB1|ADRB2|ADRB3|ADRM1|AEBP1|AGER|AGO2|AGO3|AGPAT2|AGRN|AGRP|AGT|AGTR1|AGTR2|AGXT|AHCYL1|AIDA|AIFM2|AIMP1|AJUBA|AKAP12|AKAP6|AKAP8|AKAP9|AKIRIN2|AKR1A1|AKR1C2|AKR1C3|AKR1D1|AKR7A2|AKR7A3|AKR7L|AKT1|AKT2|AKT3|ALAD|ALAS1|ALAS2|ALDH1A1|ALDH2|ALDH5A1|ALG10|ALG10B|ALK|ALKBH1|ALKBH3|ALOX15|ALOX5|ALOX5AP|ALPK2|ALPK3|ALS2|AMD1|AMIGO1|ANAPC1|ANAPC10|ANAPC11|ANAPC15|ANAPC16|ANAPC2|ANAPC4|ANAPC5|ANAPC7|ANGPT1|ANGPTL7|ANK1|ANK2|ANK3|ANKH|ANKRD1|ANKRD26|ANKRD27|ANXA1|AP2A2|AP2S1|AP3D1|AP4E1|APEH|APEX1|APH1B|APIP|APOA1|APOA2|APOA5|APOB|APOBEC1|APOC2|APOC3|APOE|APOF|APOL1|APOL2|APOL3|APOL4|APOL5|APOL6|APOLD1|APOM|APP|APPL1|APPL2|APTX|AQP1|AQP11|AQP4|AR|AREG|ARG1|ARG2|ARHGAP10|ARHGAP24|ARHGAP6|ARHGEF18|ARHGEF5|ARHGEF6|ARHGEF7|ARID1A|ARID4A|ARL6IP1|ARNT|ARVCF|ASB12|ASB2|ASCL3|ASIC1|ASIP|ASPDH|ASPG|ASTL|ASXL2|ATAD2|ATCAY|ATG5|ATL1|ATL2|ATL3|ATM|ATOH8|ATP11C|ATP13A2|ATP13A3|ATP1A1|ATP1A2|ATP1B1|ATP1B4|ATP2A2|ATP2B1|ATP2B4|ATP5IF1|ATP6AP2|ATP6V0A4|ATP7A|ATP7B|ATP8A2|ATR|ATRX|AURKA|AURKB|AURKC|AVIL|AVP|AVPR2|AXIN2|AZIN1|AZU1|B3GALT6|B3GAT2|B4GALT1|B4GALT7|B4GAT1|BAAT|BACE1|BACE2|BAD|BAG3|BAG5|BAG6|BAIAP2L2|BANF1|BARX2|BAZ1A|BAZ2B|BCAS2|BCHE|BCL10|BCL2|BCL2L11|BCL2L2|BCL3|BCORL1|BDKRB2|BDNF|BECN1|BGLAP|BHLHA15|BIRC2|BIRC3|BIRC6|BLMH|BMP10|BMP4|BMP6|BMP7|BMP8A|BMPR1A|BMPR2|BNIP3|BOC|BOK|BOLA2|BOP1|BPGM|BPIFA1|BPTF|BRINP1|BRIX1|BRPF1|BRPF3|BRS3|BSCL2|BTG1|BTN3A1|BTRC|BUB1B|BUB3|BVES|C12orf57|C1QA|C1QB|C1QBP|C1QC|C1QTNF12|C1QTNF3|C1QTNF4|C1R|C1S|C2|C20orf27|C2CD4A|C2CD4B|C3AR1|C5AR1|C5AR2|CA8|CAB39|CACNA1A|CACNA1C|CACNA1D|CACNA1G|CACNB2|CALB1|CALCA|CALCOCO1|CALCR|CALHM1|CALM1|CALM2|CALM3|CALR|CAMK1D|CAMK2D|CAMK2N1|CAMSAP3|CAND1|CAP1|CAP2|CAPG|CAPN10|CAPN2|CAPN3|CAPN6|CAPRIN1|CAPZA1|CAPZA2|CAPZB|CARD9|CARTPT|CASP12|CASP2|CASP8|CASQ1|CASQ2|CASR|CAST|CAV1|CAV3|CBR1|CBS|CBSL|CBX3|CC2D1B|CCDC124|CCDC186|CCDC62|CCDC88C|CCL13|CCL14|CCL2|CCL25|CCL26|CCL3|CCL3L1|CCL5|CCM2|CCN1|CCN3|CCN4|CCNA2|CCNB2|CCR2|CCR4|CCR5|CCT2|CCT3|CCT4|CCT5|CCT6A|CCT7|CCT8|CD177|CD1D|CD2|CD200|CD200R1|CD207|CD209|CD226|CD244|CD248|CD300A|CD300LF|CD36|CD4|CD47|CD58|CD59|CD63|CD74|CD81|CD83|CD86|CD96|CDC16|CDC20|CDC23|CDC25A|CDC26|CDC27|CDC42|CDC5L|CDH11|CDH13|CDH2|CDH5|CDK1|CDK19|CDK2|CDK4|CDK5|CDK6|CDO1|CDX2|CEACAM1|CEBPD|CEL|CELF2|CELSR3|CEP55|CERCAM|CES1|CES1P1|CES3|CETP|CFAP20|CFAP43|CFL1|CFL2|CFLAR|CFTR|CGA|CGB3|CGB5|CGB8|CH25H|CHAC1|CHAC2|CHEK1|CHEK2|CHGA|CHKA|CHMP4B|CHRM3|CHRNA1|CHRNA7|CHST14|CHST3|CIART|CIROP|CISD1|CISD3|CKAP5|CKLF|CLCA2|CLCN5|CLDN11|CLDN5|CLEC12B|CLIC2|CLIC4|CLIP3|CLN3|CLN8|CLPS|CLPSL1|CLPSL2|CLTA|CLTRN|CLU|CLYBL|CMA1|CMKLR1|CMTM3|CNDP2|CNNM2|CNR2|CNTFR|CNTN2|CNTN4|CNTN6|COL17A1|COL1A1|COL1A2|COL3A1|COL4A1|COL4A2|COL4A3|COL4A4|COL4A5|COL4A6|COL5A1|COL5A2|COMT|COP1|CORIN|CORO1A|CORO2B|CP|CPE|CPNE1|CPQ|CPS1|CPT1A|CPT1B|CPT2|CR1|CR2|CRACD|CRADD|CREB1|CREB3L3|CRHBP|CRK|CRKL|CRLS1|CRP|CRPPA|CRTAM|CRTC1|CRTC2|CRTC3|CRYAA|CRYAB|CRYBA4|CSDE1|CSF1R|CSMD1|CSRP1|CSRP2|CSRP3|CST3|CST4|CSTA|CTCFL|CTH|CTLA4|CTNNA1|CTNNA3|CTNNB1|CTNNBIP1|CTNNBL1|CTRB1|CTRB2|CTSC|CTSF|CTSG|CTSK|CTSV|CTSZ|CTTN|CUBN|CUL1|CWC15|CX3CL1|CX3CR1|CXADR|CXCL10|CXCL11|CXCL14|CXCL2|CXCL3|CXCL5|CXCL6|CXCL8|CXCL9|CXCR4|CXCR5|CYB5R1|CYB5R2|CYB5R3|CYBB|CYGB|CYP11A1|CYP11B1|CYP1A1|CYP1A2|CYP1B1|CYP2A13|CYP2A6|CYP2B6|CYP2C19|CYP2C8|CYP2D6|CYP2E1|CYP2S1|CYP2W1|CYP3A4|CYP3A5|CYP3A7|CYP4A22|CYP4B1|CYP4F11|CYP4F22|CYP4F8|CYP7A1|CYP7B1|CYP8B1|DAG1|DBH|DBI|DCAF10|DCAF16|DCAF4|DCAF8|DCC|DDIT3|DDR1|DDR2|DDRGK1|DDT|DDX17|DDX5|DDX54|DEFA1|DEFA3|DEFA4|DEFA5|DEFA6|DEFB126|DEFB127|DERL1|DERL2|DERL3|DES|DGKQ|DHFR|DHRS7C|DHX9|DIAPH1|DIO1|DIP2A|DIRAS3|DIS3L2|DKK1|DLC1|DLG1|DLG4|DLGAP3|DLGAP4|DLGAP5|DLL1|DLX1|DMBX1|DMD|DMPK|DMRTC2|DNAJA1|DNAJA3|DNAJB11|DNAJC1|DNAJC3|DNASE1|DNASE1L1|DNASE1L2|DNASE1L3|DND1|DNM1L|DNMT1|DNMT3A|DOCK7|DPEP1|DPEP2|DPEP3|DPH3|DPM1|DPP10|DPP4|DPP6|DRAP1|DRAXIN|DRD2|DRD3|DSC2|DSC3|DSCAM|DSCAML1|DSE|DSG2|DSG4|DSP|DST|DSTN|DTNBP1|DTX3|DTX3L|DTX4|DUSP10|DUSP16|DUSP19|DUSP6|DVL2|DVL3|DYRK1A|DYRK2|E2F1|E2F4|EBI3|ECE1|ECHS1|EDF1|EDN1|EDN3|EDNRA|EDNRB|EEA1|EEF1E1|EGLN1|EGLN2|EHD1|EHD2|EIF2AK1|EIF2AK2|EIF2S1|EIF3F|EIF4G1|EIF4G2|EIF6|EIPR1|ELANE|ELAVL1|ELMO2|ELN|ELOA2|ELOB|ELOC|ELOVL4|EMB|EMILIN1|EMILIN2|EMP1|EMP2|EMP3|EMSY|EMX2|ENPEP|ENPP1|ENPP4|ENTR1|EPAS1|EPB41L1|EPB41L5|EPHA4|EPHA5|EPHA7|EPHA8|EPHB1|EPHX1|EPHX2|EPM2AIP1|EPN1|EPN2|EPO|EPOR|EPPIN|EPX|ERAP1|ERAP2|ERC2|ERCC6|ERCC6L|ERCC6L2|ERFE|ERH|ERLEC1|ERLIN1|ERN1|ERO1A|ESD|ESR1|ESR2|ESRRG|ETF1|ETV2|ETV6|ETV7|EVL|EXOSC5|EXT1|EXT2|EYA2|EYA3|EYA4|EZH2|F10|F11|F11R|F12|F13A1|F13B|F2|F2R|F2RL1|F3|F5|F7|F8|F9|FAAH2|FABP1|FABP3|FADD|FAF1|FAM107A|FAM170A|FAM210B|FAM3A|FAM3D|FAM83D|FAP|FAXDC2|FBF1|FBH1|FBLIM1|FBLN1|FBLN5|FBN1|FBN2|FBXO24|FBXO30|FBXO5|FBXW11|FCER2|FCGR1A|FCGR2A|FCGR2B|FCRLB|FEM1A|FEM1B|FERMT2|FERMT3|FES|FFAR1|FFAR2|FFAR4|FGA|FGB|FGF10|FGF12|FGF18|FGF2|FGF9|FGFBP1|FGFR2|FGG|FH|FHL2|FHOD3|FIBIN|FKBP14|FKBP1A|FKBP1B|FKBPL|FKRP|FKTN|FLCN|FLG|FLI1|FLII|FLNA|FLNC|FLOT1|FLVCR1|FLVCR2|FMN1|FMNL1|FMR1|FN1|FNDC3A|FOSL2|FOXA2|FOXA3|FOXC1|FOXC2|FOXE3|FOXN1|FOXO1|FOXO3|FOXP1|FOXP3|FPR1|FPR2|FRMD4A|FRMD6|FRMD7|FRS2|FSCN2|FSHR|FTO|FURIN|FUT4|FUT9|FXR1|FXYD2|FXYD4|FYN|FZD1|FZD5|FZD6|FZD8|FZR1|G6PD|GAA|GAL|GALP|GALR3|GAS2|GAS2L2|GATA1|GATA2|GATA4|GATAD1|GCG|GCK|GCLC|GCLM|GCM2|GDF2|GEM|GET3|GET4|GFI1|GFPT1|GFPT2|GFRA1|GFRAL|GFUS|GGA1|GGA2|GGA3|GGCT|GGT1|GGT2|GGT3P|GGT5|GGT6|GGT7|GGTLC2|GH2|GHR|GHRHR|GHRL|GHSR|GIGYF2|GIP|GIPR|GJA1|GJA5|GJB2|GJC1|GK|GKAP1|GLA|GLDN|GLI2|GLIS3|GLRA1|GLRX3|GLRX5|GLYAT|GM2A|GMEB2|GNAI2|GNAT3|GNAZ|GNB1|GNB2|GNB3|GNG13|GNG2|GNG7|GNPAT|GOPC|GOT1|GP1BA|GP9|GPAM|GPAT2|GPAT3|GPAT4|GPBAR1|GPC6|GPD1|GPD1L|GPD2|GPER1|GPI|GPIHBP1|GPLD1|GPR119|GPR143|GPR149|GPR15LG|GPR174|GPR183|GPR32|GPR32P1|GPR33|GPR4|GPR83|GPRC5B|GPSM3|GPX2|GPX4|GRAMD1A|GRAMD1B|GRAMD1C|GRB10|GREM1|GRIN2A|GRK2|GRN|GRP|GSDME|GSK3A|GSN|GSPT1|GSPT2|GSS|GSTM1|GSTM2|GSTO1|GSTO2|GSTP1|GSTT2B|GSTZ1|GTF2A1|GTF2A1L|GTF2A2|GTF2E1|GTF2E2|GTF2F2|GTF2H3|GTF2H4|GTF2I|GTF2IRD1|GTSE1|GUCY1A1|GUCY1B1|GZMM|H1-9P|H2BC1|HAAO|HABP2|HABP4|HACD1|HACD3|HACD4|HADH|HADHA|HAMP|HBA1|HBB|HBEGF|HBG2|HCAR2|HCN2|HCN4|HCRT|HCRTR1|HCRTR2|HDAC2|HERC2P3|HES1|HEY2|HFE|HGF|HHEX|HIF1A|HIF3A|HILPDA|HIP1R|HIPK3|HJV|HK1|HK2|HKDC1|HLA-H|HMCN1|HMGA1|HMGA2|HMGCR|HMGN2|HMGN5|HMOX1|HNF1A|HNF1B|HNF4A|HNF4G|HNRNPD|HNRNPK|HNRNPLL|HNRNPU|HOXA2|HOXB1|HOXB13|HOXC10|HOXD13|HP1BP3|HPGD|HPGDS|HPN|HPRT1|HPSE|HPX|HRAS|HRH1|HS3ST6|HSCB|HSD11B2|HSF1|HSPA1A|HSPA1B|HSPA1L|HSPA6|HSPA9|HSPB1|HSPB8|HSPG2|HTR2B|HTR2C|HTR7|HTRA1|HTT|HYDIN|IAPP|ICAM4|ICAM5|IDE|IDO1|IDO2|IER3|IFFO1|IFI35|IFI6|IFNG|IGBP1|IGF1|IGF1R|IGF2|IGF2BP1|IGF2BP2|IGF2BP3|IGFALS|IGFBP4|IGFBP6|IGHE|IGHG1|IGHG4|IGSF9|IHH|IKBKB|IKZF5|IL12A|IL12B|IL13|IL13RA1|IL13RA2|IL15|IL16|IL17A|IL17RA|IL18|IL1B|IL2|IL20RB|IL21|IL27RA|IL2RA|IL33|IL36RN|IL4R|IL6|IL6R|IL7|IL7R|ILRUN|IMMP2L|IMPACT|ING1|INHBA|INHBB|INPP5D|INPP5K|INPPL1|INS|INSL3|INSL5|INSM1|INSR|IP6K1|IRF1|IRF2|IRF3|IRF4|IRF5|IRF7|IRF9|IRS1|IRS2|IRX3|ISCA2|ISCU|IST1|ITGA2|ITGA2B|ITGA4|ITGA5|ITGA6|ITGA8|ITGAD|ITGAE|ITGAV|ITGAX|ITGB1|ITGB1BP1|ITGB2|ITGB3|ITGB7|ITM2B|ITPA|ITPR1|ITPR2|ITPR3|IZUMO1|JAGN1|JAK2|JAK3|JAM2|JAM3|JPH1|JPH2|JPH3|KARS1|KCNA1|KCNA2|KCNA5|KCNAB1|KCNAB2|KCNAB3|KCNB1|KCND2|KCND3|KCNE1|KCNE1B|KCNE2|KCNE3|KCNE4|KCNE5|KCNG1|KCNH2|KCNH6|KCNH7|KCNIP1|KCNIP2|KCNIP3|KCNIP4|KCNJ1|KCNJ11|KCNJ12|KCNJ14|KCNJ2|KCNJ4|KCNJ8|KCNK18|KCNK3|KCNK5|KCNK9|KCNMA1|KCNMB1|KCNMB2|KCNMB3|KCNMB4|KCNN1|KCNN2|KCNN3|KCNN4|KCNQ1|KCNQ2|KCNQ3|KCNRG|KCNS1|KCNS2|KCNT2|KDM1B|KDM4B|KDM5D|KDM6B|KDR|KERA|KIF13A|KIF18A|KIF1A|KIF1C|KIF20A|KIF23|KIF2C|KIFC3|KIRREL3|KL|KLF13|KLF2|KLF8|KLHL12|KLHL13|KLHL21|KLHL24|KLHL41|KLHL9|KLK1|KLK13|KLK2|KLK8|KLRK1|KMT2A|KNG1|KRAS|KRT1|KRT19|KRT6A|KRT8|KYNU|L1CAM|LAG3|LAMA1|LAMA3|LAMA4|LAMA5|LAMB3|LAMC1|LAMC3|LARGE1|LARGE2|LARP7|LBX1|LCLAT1|LCN2|LCOR|LDAH|LDB3|LDLR|LDLRAP1|LEAP2|LEMD2|LEP|LEPR|LGALS1|LGALS2|LGALS3|LIG1|LILRB2|LIMK1|LIMS1|LIMS2|LIPC|LIPF|LIPG|LIPH|LIPI|LIPJ|LIPK|LIPN|LIPT2|LMAN1|LMF1|LMF2|LMLN|LMNA|LMNB1|LMO1|LMOD1|LMOD2|LMOD3|LMX1A|LMX1B|LNPEP|LOC122319436|LONRF1|LONRF3|LOX|LOXL2|LPA|LPAR5|LPCAT3|LPCAT4|LPIN1|LPL|LRCOL1|LRP2|LRP5|LRP6|LRP8|LRR1|LRRC10|LRRC19|LRRC27|LRRC41|LRRK2|LTA|LTA4H|LTB|LTC4S|LVRN|LYAR|LYN|LYPLA1|LYSET|LYST|MAB21L1|MAB21L2|MADCAM1|MAFA|MAG|MALT1|MANF|MAOA|MAP1B|MAP1LC3C|MAP2K3|MAP2K5|MAP2K6|MAP3K11|MAP3K20|MAPK1|MAPK11|MAPK12|MAPK14|MAPK8|MAPK8IP1|MAPK8IP3|MAPK9|MAPRE1|MAPT|MARCHF10|MARCHF11|MARCHF4|MARCHF9|MARK2|MAX|MBD1|MBOAT7|MBTPS2|MC2R|MC3R|MC4R|MCC|MCCC2|MCHR1|MCL1|MDFI|MDH2|MDK|MDM2|MDN1|MECOM|MECP2|MED1|MEF2A|MEF2C|MEGF10|MEP1B|MERTK|MET|MFAP2|MFAP5|MFGE8|MFHAS1|MGAT3|MGAT5|MGAT5B|MGST2|MIB1|MIDN|MIER1|MIR3652|MIR4683|MIR4709|MIR4758|MIR639|MIR6734|MIR6764|MIR6805|MIR6850|MIR6886|MIR7703|MIR7846|MITD1|MLC1|MLKL|MLYCD|MMADHC|MME|MMP1|MMP10|MMP11|MMP12|MMP13|MMP15|MMP16|MMP17|MMP2|MMP24|MMP25|MMP3|MMP7|MMP8|MMP9|MMUT|MNT|MNX1|MPDZ|MPL|MPV17L|MPZL2|MRAP|MRAP2|MRC1|MRC2|MRPL20|MRPS16|MRTO4|MSMO1|MSR1|MSTO1|MT3|MTA1|MTA2|MTG1|MTG2|MTHFR|MTNR1B|MTOR|MT-RNR2|MTRR|MTSS1|MUC13|MUC15|MUC17|MUC2|MUC5B|MUC6|MUCL1|MUS81|MVP|MXD3|MXD4|MXI1|MYBPC3|MYC|MYCBP2|MYF5|MYH11|MYH3|MYH6|MYH7|MYL11|MYL2|MYL3|MYL4|MYL9|MYLK|MYLK2|MYLK3|MYMX|MYO18B|MYO19|MYO1C|MYOD1|MYOF|MYOG|MYOM2|MYORG|MYOZ1|MYOZ2|MYPN|MYPOP|MYRF|NAALADL1|NADSYN1|NAGLU|NAIP|NAMPT|NANOG|NAPEPLD|NAPRT|NAT8|NAT8B|NAXD|NAXE|NCEH1|NCK1|NCK2|NCKAP1L|NCOA2|NCOA3|NCOA4|NCOR1|NDOR1|NECTIN1|NECTIN2|NEDD4L|NEDD9|NEFH|NEGR1|NEK10|NEK2|NEO1|NETO1|NEURL1B|NEURL4|NEUROD1|NEUROG3|NEXN|NF2|NFAM1|NFASC|NFE2L2|NFE2L3|NFIC|NFIX|NFKB2|NFKBIA|NFX1|NGF|NIN|NINJ1|NIPBL|NKG7|NKX2-2|NKX2-3|NKX2-5|NKX6-1|NLE1|NLRC4|NLRP10|NLRP12|NLRP3|NLRP4|NLRP6|NMI|NMNAT1|NMNAT2|NMNAT3|NMRK1|NMRK2|NMS|NMU|NNMT|NOA1|NOD2|NOL3|NOP2|NOP53|NOS1|NOS1AP|NOS2|NOS3|NOTCH1|NOVA1|NOVA2|NOX1|NOX4|NPB|NPC1L1|NPEPPS|NPEPPSL1|NPFFR2|NPHP1|NPM3|NPPA|NPPB|NPPC|NPR1|NPW|NPY|NPY1R|NPY5R|NQO1|NR0B2|NR1H2|NR1H3|NR1H4|NR1I3|NR2C2AP|NR2F1|NR2F6|NR3C2|NR4A2|NR5A1|NR5A2|NR6A1|NRBF2|NRBP1|NRCAM|NRDC|NRIP1|NRP1|NRROS|NSF|NSG1|NT5C3A|NT5C3B|NT5E|NTN1|NTRK2|NTRK3|NTS|NTSR1|NUCKS1|NUDC|NUDT12|NUDT15|NUDT5|NUP155|NUP210L|NUP214|NUP42|NUP62|NUPR1|OAZ1|OAZ2|OAZ3|OBSCN|OBSL1|ODAM|OGG1|OLR1|OMA1|ONECUT1|OPHN1|OPLAH|OPN1SW|OPRD1|OPTN|OS9|OSBPL7|OSBPL8|OSM|OSMR|OSR2|OSTN|OXR1|OXSM|P2RX3|P2RX4|P2RX6|P2RY1|P2RY12|P2RY2|P2RY4|P2RY6|P4HB|PABPC1|PADI2|PADI4|PAFAH1B1|PAIP1|PAK2|PAK3|PALLD|PAM16|PANK2|PARP10|PARP16|PARP4|PARP6|PARVA|PARVB|PATJ|PAWR|PAX1|PAX4|PAX6|PAXBP1|PBLD|PCGF1|PCID2|PCSK1|PCSK2|PCSK9|PCTP|PDCD1|PDCD4|PDCD6|PDCD6IP|PDE10A|PDE11A|PDE2A|PDE4B|PDE5A|PDE9A|PDGFA|PDGFB|PDGFD|PDGFRA|PDGFRB|PDK4|PDLIM1|PDLIM2|PDLIM3|PDLIM4|PDLIM5|PDLIM7|PDPK1|PDPN|PDX1|PDXK|PDZD3|PEA15|PEAK1|PECAM1|PEF1|PERP|PEX10|PEX14|PF4|PF4V1|PFDN1|PFDN2|PFDN4|PFDN5|PFDN6|PFKFB1|PFKFB2|PFKL|PFN1|PFN2|PGM5|PGR|PHB2|PHEX|PHF1|PHF19|PHRF1|PICK1|PID1|PIGA|PIK3CA|PIK3CB|PIK3CD|PIK3CG|PIK3R1|PIK3R5|PIM1|PIP5K1A|PIR|PISD|PKD2|PKHD1|PKIA|PKIB|PKIG|PKLR|PKN2|PKNOX1|PKP2|PLA2G2A|PLA2G3|PLA2G4A|PLA2G4E|PLA2G5|PLA2G7|PLAG1|PLAT|PLAU|PLCB3|PLCXD2|PLCXD3|PLD1|PLD2|PLD3|PLEC|PLEK|PLEKHA7|PLG|PLK1|PLN|PLOD1|PLPP1|PLRG1|PLVAP|PLXNA1|PLXNB1|PMAIP1|PMCH|PMF1|PMP22|PMVK|PNLIP|PNLIPRP1|PNLIPRP3|PNPLA3|PNPLA8|PNPT1|POLB|POLR2A|POLR2B|POLR2C|POLR2E|POLR2F|POLR2H|POLR2J|POLR2J2|POLR2J3|POLR2K|POLR2L|POM121L2|POMC|POMGNT2|POMK|POMT1|PON1|PON2|PON3|POR|POU2F1|POU4F1|POU4F2|PPA2|PPAN|PPARA|PPARG|PPARGC1B|PPBP|PPCS|PPIA|PPP1CA|PPP1CC|PPP1R12A|PPP1R13L|PPP1R1B|PPP1R3A|PPP1R3B|PPP1R3C|PPP1R3D|PPP1R3E|PPP1R3F|PPP1R3G|PPP1R9B|PPP2CB|PPP2R1B|PPP2R3C|PPP2R5D|PPY|PRC1|PRCP|PRDM12|PRDM13|PRDM16|PRDM4|PRDM5|PRDM7|PRDM9|PRG2|PRICKLE1|PRICKLE4|PRKAA1|PRKAA2|PRKAB1|PRKAB2|PRKACA|PRKAG1|PRKAG2|PRKAG3|PRKAR1A|PRKAR1B|PRKCA|PRKCB|PRKCD|PRKCE|PRKCH|PRKCI|PRKCZ|PRKD1|PRKD2|PRKDC|PRKG1|PRKG2|PRL|PRLH|PRLHR|PRMT7|PRNP|PROC|PROCR|PROS1|PROX1|PROZ|PRPF40A|PRPS1|PRRT2|PRSS1|PRSS2|PRSS33|PRTN3|PRXL2B|PSEN1|PSEN2|PSENEN|PSIP1|PSMA1|PSMA2|PSMA3|PSMA4|PSMA5|PSMA6|PSMA7|PSMA8|PSMB1|PSMB10|PSMB11|PSMB2|PSMB3|PSMB4|PSMB5|PSMB6|PSMB7|PSMB8|PSMB9|PSMC1|PSMC2|PSMC3|PSMC4|PSMC5|PSMC6|PSMD1|PSMD10|PSMD11|PSMD13|PSMD14|PSMD2|PSMD3|PSMD4|PSMD5|PSMD8|PSMD9|PSME1|PSME2|PSME3|PSME4|PSMF1|PTBP1|PTF1A|PTGDS|PTGER2|PTGER3|PTGER4|PTGES|PTGES2|PTGES3|PTGIS|PTGR1|PTGR2|PTGS1|PTGS2|PTH|PTN|PTPN1|PTPN11|PTPN2|PTPN22|PTPN23|PTPRC|PTPRJ|PTPRK|PTPRN|PTPRN2|PTPRT|PTTG1|PWWP2A|PXDN|PXN|PXYLP1|PYY|PYY3|QPRT|QRFP|RAB11B|RAB11FIP2|RAB11FIP3|RAB11FIP4|RAB11FIP5|RAB29|RAB3GAP2|RAB4B|RAB5B|RACGAP1|RAD54L2|RAF1|RAG1|RAMP3|RANBP2|RANGAP1|RANGRF|RAP2B|RAP2C|RAPGEF2|RAPSN|RARA|RASGRP1|RASGRP2|RASSF5|RBFOX2|RBM10|RBM20|RBM22|RBM24|RBM4|RBP4|RBX1|RC3H1|RC3H2|RDH10|REEP2|RELA|RELN|REM1|REN|REST|RET|RETN|RETREG1|REXO2|REXO4|RFC1|RFTN1|RFX6|RGN|RGPD1|RGPD2|RGPD3|RGPD4|RGPD5|RGPD8|RGS2|RGS21|RHAG|RHOA|RHOBTB1|RHOBTB2|RHOD|RHOJ|RHOU|RHOV|RIDA|RIPK1|RIPK3|RNASE10|RNASE6|RNASE7|RNASET2|RND2|RNF123|RNF145|RNF146|RNF165|RNF168|RNF170|RNF182|RNF185|RNF213|RNF214|RNF223|RNF225|RNF227|RNF24|RNF4|RNF43|RNF44|RNF5|RNH1|ROBO3|ROBO4|ROCK1|ROCK2|RORC|ROS1|RPF2|RPL10|RPL10L|RPL11|RPL13A|RPL17-C18ORF32|RPL18|RPL21|RPL22L1|RPL23A|RPL30|RPL36A-HNRNPH2|RPL36AL|RPL39|RPL39L|RPL3L|RPL5|RPL6|RPL8|RPL9|RPLP0|RPLP0P6|RPLP1|RPS10-NUDT3|RPS27L|RPS4Y1|RPS4Y2|RPS6|RPS6KA4|RPS6KA5|RPSA|RRAD|RRAGA|RRAS|RRAS2|RRS1|RSF1|RSU1|RTKN2|RUBCN|RUVBL2|RXFP4|RXYLT1|RYBP|RYK|RYR2|S100A10|S100A11|S100A7|S100A8|S100A9|S1PR1|S1PR2|SAFB|SAMHD1|SAP18|SARS2|SASH3|SATB1|SBSPON|SCAF1|SCAP|SCAPER|SCARA5|SCD5|SCIN|SCN10A|SCN11A|SCN1A|SCN1B|SCN2A|SCN2B|SCN3A|SCN3B|SCN4A|SCN4B|SCN5A|SCN8A|SCN9A|SCNN1B|SCPEP1|SCRIB|SCT|SDC1|SDC2|SDC3|SDC4|SDHA|SDHAF3|SDHB|SDHC|SDHD|SDSL|SEC11A|SEC11C|SEC13|SEC16A|SECISBP2|SEL1L|SELENOS|SELENOT|SELL|SEMA6A|SEMA6D|SEMG1|SENP2|SENP6|SERPINA12|SERPINA3|SERPINA5|SERPINB1|SERPINB3|SERPINB7|SERPINB8|SERPINC1|SERPIND1|SERPINE2|SERPINF2|SERPING1|SERPINI1|SESN2|SETD2|SETD4|SETD7|SETDB1|SETDB2|SETMAR|SFRP1|SFRP2|SGCB|SGCD|SGCG|SGIP1|SGK1|SGK3|SH2B3|SH3GLB1|SH3KBP1|SHC1|SHH|SHMT1|SHROOM2|SHTN1|SIGLEC1|SIGMAR1|SIRPA|SIRT1|SIRT4|SIRT6|SIT1|SIX3|SIX4|SKP1|SLC11A2|SLC13A3|SLC17A3|SLC1A2|SLC1A5|SLC20A2|SLC22A1|SLC22A13|SLC22A2|SLC23A1|SLC23A2|SLC25A12|SLC25A14|SLC25A2|SLC25A20|SLC25A27|SLC25A31|SLC25A32|SLC25A33|SLC25A38|SLC25A4|SLC25A40|SLC25A46|SLC25A5|SLC25A6|SLC26A4|SLC26A5|SLC27A1|SLC27A3|SLC27A4|SLC27A6|SLC2A1|SLC2A14|SLC2A2|SLC2A3|SLC2A4|SLC2A5|SLC2A6|SLC2A9|SLC30A1|SLC30A2|SLC30A3|SLC30A4|SLC30A5|SLC30A6|SLC30A7|SLC30A8|SLC30A9|SLC34A1|SLC35D3|SLC35F6|SLC39A10|SLC39A13|SLC39A2|SLC39A3|SLC39A8|SLC45A1|SLC45A3|SLC46A2|SLC47A1|SLC4A1|SLC4A2|SLC4A3|SLC4A5|SLC5A1|SLC5A2|SLC5A8|SLC7A5|SLC8A1|SLC9A1|SLC9A3R2|SLN|SMAD3|SMAD5|SMAD7|SMAD9|SMARCA1|SMARCC1|SMC1A|SMCHD1|SMURF2|SNAI1|SNAPC2|SNCA|SNCAIP|SNCB|SNRNP70|SNTA1|SNX5|SOAT1|SOAT2|SOCS1|SOD1|SOD3|SORBS1|SORL1|SORT1|SOS1|SOX1|SOX17|SOX3|SOX5|SPAG11A|SPAG11B|SPAST|SPATA4|SPATC1L|SPCS1|SPCS2|SPCS3|SPDEF|SPEF1|SPINK1|SPNS2|SPRR2A|SPTA1|SPTAN1|SPTB|SPTBN2|SPTBN5|SPTLC1|SPTLC2|SPX|SQLE|SQSTM1|SRA1|SRC|SRCAP|SRD5A1|SRF|SRGAP2|SRI|SRSF6|SSPO|SSTR1|SSTR2|SSTR3|ST3GAL3|ST3GAL4|ST6GALNAC1|STAMBP|STAP1|STAT3|STAT4|STAT5A|STAT5B|STEAP3|STEAP4|STIM1|STK11|STK39|STMN3|STON1|STOX1|STRA6|STRADA|STRADB|STRAP|STXBP3|STXBP6|STYX|SUCLA2|SUCNR1|SULT2B1|SUMO1|SUMO2|SUMO3|SUMO4|SUSD6|SUV39H2|SVIL|SYAP1|SYDE1|SYK|SYNCRIP|SYNGAP1|SYNJ2BP|SYNPO2L|SYT1|SYT14P1|SYTL4|TACR1|TACR3|TADA3|TAF1A|TAF1C|TAF4|TAF7|TAFA5|TAFAZZIN|TANC2|TAOK1|TAOK2|TAS1R1|TAS1R2|TAS1R3|TAS2R60|TASL|TAT|TBC1D4|TBC1D8|TBCA|TBCC|TBCD|TBCE|TBCEL|TBK1|TBPL1|TBPL2|TBX20|TBX21|TBX5|TBXAS1|TCAP|TCEA1|TCF15|TCF4|TCF7L1|TCF7L2|TCIRG1|TCOF1|TCP1|TCTN3|TECPR2|TECR|TECRL|TERT|TESK1|TESK2|TFAP2A|TFAP2B|TFAP2C|TFE3|TFF1|TFF2|TFF3|TFG|TGFB1|TGFB2|TGFB3|TGFBR1|TGFBR3|TGM1|TGM6|THBD|THBS1|THBS2|THSD1|THSD4|THSD7B|THY1|TIA1|TICAM1|TICAM2|TIMP1|TIMP2|TIMP3|TINAG|TJP1|TLE3|TLN1|TLN2|TLR2|TLR5|TLR6|TM4SF20|TMED9|TMEM100|TMEM106B|TMEM127|TMEM14A|TMIGD3|TMOD1|TMOD2|TMOD3|TMOD4|TMTC3|TNF|TNFRSF11A|TNFRSF13B|TNFRSF13C|TNFRSF1A|TNFSF11|TNFSF14|TNFSF4|TNIP2|TNKS|TNKS2|TNN|TNNC1|TNNI1|TNNI3|TNNT1|TNNT2|TNNT3|TNR|TNXB|TOMM70|TOX|TP53|TP53BP2|TPBG|TPD52L1|TPI1|TPM1|TPM2|TPM3|TPP1|TPR|TPSAB1|TRADD|TRAF2|TRAF3|TRAF3IP2|TRAF7|TRAM1|TRAPPC1|TRAPPC11|TRAPPC12|TRAPPC2|TRAPPC2B|TRAPPC2L|TRAPPC4|TRAPPC5|TRAPPC6A|TRAPPC8|TRDN|TREM2|TREX1|TRH|TRHDE|TRIM27|TRIM28|TRIM29|TRIM39|TRIM44|TRIM47|TRIM50|TRIM60|TRIM61|TRIM7|TRIM71|TRIM73|TRIP4|TRIP6|TRPC3|TRPC6|TRPM4|TSC1|TSC22D1|TSHB|TSHR|TSKU|TSLP|TSPO|TSSK4|TTN|TUBB6|TULP4|TUSC2|TWF1|TWIST1|TXN|TYMP|TYMS|TYROBP|U2AF2|UBAC1|UBE2C|UBE2D1|UBE2I|UCP1|UCP2|UCP3|UFL1|UGT2B15|UGT2B17|ULK2|UNC13D|UNC5B|UNC93B1|UNKL|USF1|USF2|USP17L6P|USP46|USP9X|UTS2|UTS2B|UTS2R|VAMP2|VAPA|VASP|VBP1|VCL|VCP|VDR|VEGFA|VEGFB|VEGFC|VEZF1|VHL|VIL1|VILL|VIM|VIP|VKORC1|VLDLR|VSIG1|VSIR|VSNL1|VTN|WAS|WASF1|WASHC5|WASL|WBP11|WBP2|WDPCP|WDR1|WDR41|WDR81|WDR91|WDSUB1|WFIKKN1|WFIKKN2|WFS1|WHAMM|WNK1|WNK4|WNT10B|WNT11|WNT2|WNT5A|WNT8A|WRAP53|WWTR1|XCL1|XCL2|XDH|XIAP|XIRP2|XPO5|XPR1|XRCC1|YAP1|YBX1|YIPF5|YTHDF3|YWHAB|YWHAZ|YY1|ZAP70|ZBP1|ZBTB10|ZBTB5|ZBTB7A|ZBTB7B|ZBTB8A|ZC3H8|ZC3HC1|ZDBF2|ZDHHC17|ZDHHC21|ZFHX3|ZFHX4|ZFP36L2|ZFP37|ZFP57|ZFP90|ZFPM1|ZFYVE26|ZMPSTE24|ZNF141|ZNF239|ZNF274|ZNF345|ZNF462|ZNF469|ZNF608|ZNF675|ZNF703|ZNF768|ZNF804A|ZNHIT1|ZP3|ZPR1
C0850638	Infected bites	17	ACKR1|CD209|CD36|CISH|CR1|FCGR2A|FCGR2B|GYPA|GYPB|GYPC|HBB|ICAM1|NCR3|NOS2|SLC4A1|TIRAP|TNF
C1142249	Infected cyst	26	CASP12|CFTR|CLEC1A|CLEC7A|COL4A3|COL4A4|CTRC|HNF1A|HNF1B|IL17F|IL17RC|KIF4A|KIF4B|MET|OGG1|PBRM1|PRCC|PRSS1|PRSS2|RNF139|SPINK1|TFE3|TNF|TRAF3IP2|TTC26|VHL
C0009450	Infection	3069	A1BG|A2ML1|A4GALT|AAAS|AARS1|AARS2|ABCA2|ABCB1|ABCB10|ABCB11|ABCB4|ABCB6|ABCB7|ABCC4|ABCC8|ABCC9|ABCG1|ABHD12|ABHD4|ABHD5|ABI3|ABL1|ABRA|ACACA|ACE|ACE2|ACHE|ACKR1|ACKR2|ACKR3|ACKR4|ACP3|ACP5|ACP6|ACSL5|ACTB|ACTG2|ACTR3B|ACTR3C|ACVR1|ACVR1C|ACY3|ADA|ADA2|ADAL|ADAM15|ADAM18|ADAM32|ADAM8|ADAMTS13|ADAMTS15|ADAP1|ADAR|ADCY6|ADD1|ADGRA1|ADGRB1|ADGRB2|ADGRE2|ADGRE3|ADGRE5|ADGRG3|ADGRV1|ADH5|ADH7|ADM|ADORA1|ADORA2A|ADRA2A|ADRB2|AFF1|AGER|AGPAT2|AGR2|AGT|AGTR1|AGTR2|AGXT|AHCYL1|AHI1|AICDA|AIDA|AIFM2|AIRE|AK2|AK9|AKAP14|AKAP5|AKR1C2|AKR7A3|AKT1|AKT2|AKT3|ALAD|ALAS1|ALAS2|ALDH3A2|ALK|ALOX5|ALPK1|ALPP|ALS2|AMBRA1|AMN|ANG|ANK1|ANK3|ANKH|ANKLE1|ANKRD26|ANKRD28|ANO6|ANP32A|ANXA1|ANXA4|AP1G1|AP3D1|APAF1|APBB1IP|APC|APEX1|APLF|APOA2|APOC2|APOE|APP|APPL1|APPL2|AQP1|AQP11|ARF1|ARF6|ARFIP2|ARFRP1|ARG1|ARG2|ARGFX|ARHGAP26|ARHGAP31|ARHGAP33|ARHGAP35|ARHGAP4|ARHGDIA|ARHGEF7|ARID4A|ARID4B|ARID5A|ARL13B|ARL6IP1|ARL8B|ARMC5|ARRB1|ART1|ART4|ASAP1|ASAP3|ASCL1|ASCL3|ASGR2|ASMTL|ASS1|ASXL1|ATF1|ATG13|ATG14|ATG16L1|ATG4B|ATG4D|ATG9A|ATG9B|ATL1|ATL2|ATL3|ATM|ATOX1|ATP11A|ATP11C|ATP13A2|ATP2B1|ATP5IF1|ATP6AP1|ATP8B1|ATR|AUP1|AURKB|AVIL|AVPR1A|AVPR2|AXIN1|AXL|AZI2|AZU1|B4GALNT2|BAD|BAG6|BARX2|BAX|BAZ1B|BBC3|BBS1|BBS10|BBS12|BBS2|BCAM|BCAR1|BCAS2|BCL10|BCL2|BCL2L1|BCL3|BCL6|BCL6B|BCORL1|BCR|BDKRB1|BDKRB2|BECN1|BHLHA15|BICC1|BICD1|BICRA|BID|BIRC2|BIRC3|BIRC6|BLM|BLNK|BLZF1|BMP6|BMP7|BMP8A|BMPR1A|BMS1|BMX|BNC2|BNIP3L|BOK|BOLA1|BOLA2|BOLA3|BPGM|BPI|BRCA1|BRD3|BRMS1L|BRWD1|BSCL2|BSG|BST1|BST2|BTG2|BTK|BTN1A1|BTN2A1|BTN3A1|BTN3A2|BTN3A3|BTNL2|BTNL8|BTNL9|C17orf99|C1GALT1C1|C1QA|C1QB|C1QC|C1QTNF12|C1QTNF3|C1R|C2|C3|C3AR1|C4A|C4B|C4BPA|C4BPB|C5|C5AR1|C5AR2|C6|C7|C8A|C8B|C8G|C9|CA2|CABIN1|CACTIN|CADM1|CALCOCO2|CALCR|CALHM1|CALR|CAMKK2|CAMLG|CAMP|CAP1|CAP2|CAPN1|CAPN10|CARD11|CARD16|CARD8|CARD9|CARMIL2|CARS1|CARS2|CASC2|CASP1|CASP10|CASP12|CASP2|CASP3|CASP5|CASP6|CASP8|CASP8AP2|CASP9|CAST|CAT|CAV1|CAV3|CAVIN1|CBFB|CBLB|CBS|CC2D1B|CCDC103|CCDC124|CCDC39|CCDC40|CCDC65|CCDC88C|CCHCR1|CCL1|CCL11|CCL13|CCL14|CCL15|CCL16|CCL17|CCL18|CCL19|CCL2|CCL20|CCL21|CCL22|CCL23|CCL24|CCL25|CCL26|CCL27|CCL28|CCL3|CCL3L1|CCL4|CCL4L1|CCL5|CCL7|CCL8|CCN3|CCNA1|CCNO|CCR1|CCR10|CCR2|CCR3|CCR4|CCR5|CCR6|CCR7|CCR8|CCR9|CCRL2|CCS|CCT2|CCT3|CCT4|CCT5|CCT6A|CCT6B|CCT7|CCT8|CD109|CD14|CD151|CD160|CD180|CD19|CD1A|CD1B|CD1C|CD1D|CD2|CD200|CD200R1|CD209|CD22|CD226|CD244|CD247|CD27|CD28|CD300A|CD300C|CD300E|CD300LB|CD300LD|CD300LF|CD300LG|CD320|CD33|CD36|CD3D|CD3E|CD3G|CD4|CD40|CD40LG|CD44|CD46|CD5|CD55|CD59|CD74|CD79A|CD79B|CD80|CD81|CD86|CD8A|CD9|CD96|CDC42|CDC6|CDC73|CDH17|CDIN1|CDK5RAP2|CDKN1B|CDT1|CEACAM1|CEACAM20|CEACAM3|CEACAM4|CEACAM7|CEBPA|CEBPE|CEBPG|CEL|CENPE|CENPJ|CEP131|CFAP298|CFAP300|CFAP43|CFAP74|CFB|CFD|CFH|CFHR1|CFHR3|CFHR5|CFI|CFL1|CFLAR|CFP|CFTR|CGAS|CHD8|CHGA|CHIC2|CHRM1|CHRM3|CHRNA3|CHRNA7|CHUK|CIAO2B|CIDEC|CIITA|CISD1|CISD3|CISH|CKLF|CLASP2|CLCF1|CLCN5|CLCN7|CLDN11|CLEC10A|CLEC12B|CLEC1A|CLEC1B|CLEC2A|CLEC2D|CLEC4G|CLEC4M|CLEC6A|CLEC7A|CLN3|CLNK|CLPB|CLPS|CLPTM1L|CLU|CLXN|CMKLR1|CMPK1|CNOT10|CNR1|CNR2|CNRIP1|CNTF|CNTNAP3|COL17A1|COL2A1|COL3A1|COL4A1|COL4A2|COL4A3|COL4A4|COL4A5|COL4A6|COL7A1|COLEC11|COLEC12|COMP|COPB2|COQ7|COQ8B|CORO1A|CP|CPA6|CPB2|CPE|CPEB3|CPT1A|CPT1B|CPT1C|CPT2|CR1|CR1L|CR2|CRACR2A|CRACR2B|CRADD|CREB3L4|CREB5|CRK|CRKL|CRP|CRTAM|CRYAB|CSDE1|CSE1L|CSF1|CSF1R|CSF2|CSF2RB|CSF3|CSF3R|CSNK1E|CTCF|CTDSPL2|CTH|CTLA4|CTNNA1|CTNNB1|CTNND1|CTPS1|CTPS2|CTRB1|CTRB2|CTRC|CTSB|CTSC|CTU1|CTU2|CUBN|CUL3|CUL5|CUTC|CX3CL1|CX3CR1|CXCL1|CXCL10|CXCL11|CXCL12|CXCL13|CXCL16|CXCL17|CXCL2|CXCL3|CXCL5|CXCL6|CXCL8|CXCL9|CXCR1|CXCR2|CXCR3|CXCR4|CXCR5|CXCR6|CXXC5|CYB5R1|CYB5R2|CYB5R4|CYBA|CYBB|CYBC1|CYCS|CYP11A1|CYP1A1|CYP1B1|CYP27B1|CYP2B6|CYP51A1|CYP8B1|CYSLTR1|CYSLTR2|CYTH1|CYTH2|CYTH4|CYYR1|DAAM2|DAB1|DAP3|DAPK1|DAPL1|DAW1|DAXX|DBR1|DBX2|DCAF12L1|DCD|DCDC2|DCLRE1C|DCP2|DCSTAMP|DCTN4|DDAH1|DDAH2|DDOST|DDR2|DDX21|DDX58|DEFA1|DEFA1B|DEFA3|DEFA4|DEFA5|DEFA6|DEFB1|DEFB103A|DEFB114|DEFB118|DEFB132|DEFB136|DEFB4A|DEK|DENND2C|DENND2D|DENND6B|DERL1|DERL3|DESI1|DGAT1|DGKA|DGKB|DGKD|DGKE|DGKG|DGKH|DGKI|DGKK|DGKQ|DGKZ|DGUOK|DHFR|DHODH|DHRS7C|DHX58|DHX9|DIAPH1|DIDO1|DIP2B|DIP2C|DIRAS3|DIS3L2|DKK1|DKK2|DKK3|DKK4|DKKL1|DLEC1|DLGAP3|DLGAP4|DLGAP5|DLL4|DLX1|DMC1|DNAAF1|DNAAF2|DNAAF3|DNAAF4|DNAAF5|DNAH1|DNAH11|DNAH5|DNAH7|DNAH9|DNAI1|DNAI2|DNAJA1|DNAJB13|DNAJB6|DNAJB9|DNAJC6|DNAL1|DNASE1|DNASE1L1|DNASE1L2|DNASE1L3|DNASE2|DND1|DNM1L|DNMT1|DNMT3A|DOCK11|DOCK2|DOCK8|DOK1|DONSON|DPM1|DPP4|DPRX|DRAP1|DRC1|DRD2|DRD5|DSG1|DSG3|DST|DTX4|DUSP10|DUSP16|DUSP19|DUSP3|DUT|DYNC1H1|DYRK2|E2F1|E2F4|EBF1|EBI3|ECE1|ECEL1|EDA|EDAR|EDARADD|EDEM1|EDN1|EDN2|EFNA1|EFNB1|EGF|EGLN1|EID3|EIF2AK1|EIF2AK2|EIF2B5|EIF2S1|ELANE|ELAVL1|ELAVL2|ELF4|ELK1|ELK4|ELOA2|ELOB|ELOC|ELP1|EMILIN1|EML5|EMP1|EMP2|EMP3|ENC1|ENDOV|ENPEP|ENPP1|ENPP3|EP300|EPAS1|EPB41L5|EPB42|EPCAM|EPHA2|EPHA4|EPHB2|EPM2AIP1|EPPIN|EPS15|EPX|ERAP1|ERAP2|ERBB2|ERBB3|ERCC1|ERG|ERH|ERO1A|ERVK-24|ERVK-5|ERVK-9|ESR2|ETS2|ETV1|ETV6|ETV7|EVI2B|EWSR1|EZH2|F13A1|F13B|F2|F2R|F2RL1|F7|F8|F9|FAAH|FADD|FAM13A|FAM151A|FAM170A|FAM220A|FAM220BP|FAM3D|FAM83H|FAN1|FANCM|FAS|FASLG|FASTK|FAU|FAXDC2|FBH1|FBLN1|FBLN5|FBXO7|FBXW11|FCAR|FCER1A|FCER1G|FCER2|FCGR1A|FCGR2A|FCGR2B|FCGR2C|FCGR3A|FCGR3B|FCGRT|FCN1|FCN3|FCRL2|FCRL3|FCRL4|FCRL5|FCRL6|FCRLA|FCRLB|FECH|FEN1|FER|FERMT3|FFAR2|FGB|FGF10|FGF2|FGF9|FGFR2|FGFR3|FGG|FGL2|FGR|FHL1|FHL3|FHL5|FIG4|FITM2|FKBP8|FLCN|FLG|FLI1|FLNA|FLOT1|FLT1|FLT3|FLT4|FLYWCH1|FMC1|FMO1|FMO2|FMO5|FMR1|FN1|FNIP1|FOCAD|FOXA2|FOXA3|FOXB1|FOXC1|FOXC2|FOXD3|FOXE3|FOXJ1|FOXN1|FOXO1|FOXP1|FOXP3|FOXR1|FOXR2|FPR1|FPR2|FPR3|FRMD6|FTL|FTO|FUT2|FUT3|FUT8|FXN|FYB1|FYCO1|FYN|FZD5|FZD6|G6PC1|G6PC2|G6PC3|G6PD|GAB1|GAB2|GABRG2|GAK|GAP43|GAPDH|GAPT|GAS2L2|GAS6|GAS8|GATA1|GATA2|GATA4|GBA1|GBX2|GCC1|GCC2|GCG|GCH1|GCK|GCLC|GCNT2|GCSAM|GCSAML|GDNF|GEMIN2|GFI1|GGT2P|GHR|GHRHR|GHRL|GIMAP5|GIPC2|GLCCI1|GLIS1|GLIS3|GLRX3|GLRX5|GLUL|GLYR1|GMEB2|GNAI1|GNAT3|GNAZ|GNB1|GNB5|GNG13|GNG2|GNG7|GNLY|GNPAT|GOLGA1|GOLGA7|GOLIM4|GOLPH3|GOLPH3L|GOPC|GOT1|GPER1|GPHA2|GPI|GPLD1|GPN2|GPR151|GPR15LG|GPR17|GPR182|GPR183|GPR31|GPR32|GPR32P1|GPR33|GPR35|GPR37|GPR37L1|GPR75|GPS2|GRB10|GRB2|GREM1|GRIA2|GRM5|GRM6|GSAP|GSDMB|GSK3A|GSK3B|GSTP1|GTF2A1|GTF2A1L|GTF2E1|GTF2E2|GTF2F2|GTF2I|GTF2IRD1|GTF2IRD2B|GUCA1A|GUCY1A1|GUCY1A2|GUCY1B1|GUCY2C|GYPA|GYPB|GYPC|GZMA|GZMB|GZMH|GZMM|H2BC12L|H3-4|H3-5|HABP2|HADH|HAMP|HAS2|HAVCR2|HAX1|HBA1|HBA2|HBB|HBD|HBEGF|HBG2|HCAR1|HCAR2|HCFC2|HCK|HCLS1|HCN2|HCRT|HCST|HDAC1|HDAC2|HDAC8|HELQ|HERPUD1|HERVK_113|HES1|HES2|HES7|HEY2|HFE|HGF|HHEX|HHLA2|HIC2|HIF1A|HIF3A|HILPDA|HIP1|HIPK1|HIPK3|HK1|HK2|HK3|HKDC1|HLA-A|HLA-B|HLA-C|HLA-DMA|HLA-DMB|HLA-DOA|HLA-DOB|HLA-DPB1|HLA-DQA1|HLA-DQA2|HLA-DQB1|HLA-DRB1|HLA-DRB3|HLA-DRB4|HLA-DRB5|HLA-E|HLA-F|HLA-G|HMBOX1|HMBS|HMGB1|HMGB2|HMGB4|HMGCR|HMOX1|HMOX2|HNF1A|HNF1B|HNF4A|HNF4G|HNMT|HNRNPD|HNRNPU|HOOK1|HOXA2|HOXA5|HOXA9|HOXB1|HOXB4|HOXC12|HP|HPGD|HPX|HRAS|HSCB|HSDL2|HSF5|HSFX1|HSP90AB1|HSPA12A|HSPA1A|HSPA1B|HSPA5|HSPA9|HSPH1|HTN1|HTN3|HTR1A|HTR1B|HTR2B|HTR7|HTRA1|HYDIN|IAPP|IARS1|ICAM1|ICAM2|ICAM3|ICAM4|ICOS|ICOSLG|IDE|IER3IP1|IFI27|IFI27L1|IFI27L2|IFI35|IFI44L|IFIH1|IFITM1|IFITM2|IFITM3|IFNA1|IFNA10|IFNA13|IFNA14|IFNA16|IFNA17|IFNA2|IFNA21|IFNA4|IFNA5|IFNA6|IFNA7|IFNA8|IFNAR1|IFNAR2|IFNB1|IFNE|IFNG|IFNGR1|IFNGR2|IFNK|IFNL1|IFNL2|IFNL3|IFNL4|IFNLR1|IFNW1|IFT81|IGBP1|IGF1|IGF1R|IGF2|IGF2BP1|IGF2BP2|IGF2BP3|IGF2R|IGFBP3|IGFBP5|IGFL2|IGFL3|IGHG2|IGKV3D-11|IGKV4-1|IGKV5-2|IGLC1|IGLC6|IGSF6|IKBKB|IKBKE|IKBKG|IKZF1|IKZF3|IKZF5|IL10|IL10RB|IL11|IL12A|IL12B|IL13|IL13RA2|IL15|IL15RA|IL17A|IL17B|IL17C|IL17D|IL17F|IL17RA|IL17RB|IL17RC|IL17RE|IL18|IL18BP|IL18R1|IL18RAP|IL19|IL1A|IL1B|IL1R1|IL2|IL20|IL20RA|IL20RB|IL21|IL21R|IL22|IL22RA1|IL22RA2|IL23A|IL23R|IL24|IL25|IL27RA|IL2RA|IL2RB|IL2RG|IL3|IL33|IL4|IL4R|IL5|IL6|IL6R|IL7|IL7R|IL9|IMMP1L|INAVA|ING1|INPP5D|INPP5K|INS|INSM1|INSR|IRAK1BP1|IRAK3|IRAK4|IRF1|IRF2BP2|IRF3|IRF5|IRF7|IRF8|IRF9|IRGM|IRS1|IRS2|IRX1|ISCA2|ISCU|ISG15|ISOC1|ISX|ITCH|ITFG2|ITGA2B|ITGA4|ITGA8|ITGA9|ITGAL|ITGAV|ITGB2|ITGB3|ITGB7|ITK|ITLN1|ITPA|ITPR1|ITPR2|ITPR3|JAG1|JAGN1|JAK1|JAK2|JAK3|JAM3|JAML|JMJD6|JUN|KALRN|KANK2|KARS1|KCNA4|KCNAB2|KCNB1|KCNJ11|KCNJ2|KCNJ8|KDM5B|KDM5D|KDR|KEL|KHSRP|KIAA0930|KIF11|KIF12|KIF13A|KIF1A|KIF1C|KIF20A|KIF23|KIF26A|KIF2A|KIF4A|KIF5B|KIF7|KIR2DL1|KIR2DL3|KIR2DL4|KIR2DS1|KIR2DS2|KIR2DS5|KIR3DL1|KIR3DL2|KIR3DS1|KIRREL1|KIT|KITLG|KLF16|KLF2|KLF3|KLF4|KLF6|KLF8|KLF9|KLHDC8B|KLHDC9|KLHL20|KLHL3|KLHL42|KLRB1|KLRC1|KLRC2|KLRC3|KLRC4|KLRC4-KLRK1|KLRD1|KLRF1|KLRG1|KLRK1|KMT2E|KNL1|KPNA1|KPNA2|KPNA6|KRAS|KRBOX1|KRBOX4|KRBOX5|KRT1|KRT18|KRT6A|KRT8|KYNU|L1CAM|LACRT|LAG3|LAIR1|LAMA1|LAMA5|LAMB2|LAMC1|LAMP1|LAMP3|LARP7|LARS1|LARS2|LAX1|LBP|LCK|LCP1|LCP2|LDLR|LEF1|LEP|LGALS1|LGALS3|LGALS9|LIF|LIG1|LIG4|LILRA1|LILRA2|LILRA3|LILRA4|LILRA6|LILRB1|LILRB3|LILRB4|LILRB5|LIMA1|LIMK2|LIN52|LIPC|LIPE|LIPF|LIPG|LIPH|LIPI|LIPJ|LIPN|LIPT1|LIPT2|LMAN1|LMBR1L|LMF1|LMF2|LMNA|LMNB2|LMO1|LMO2|LNPEP|LOX|LOXL3|LPIN1|LPL|LPP|LRBA|LRCOL1|LRIT1|LRP1|LRP5|LRPAP1|LRRC15|LRRC56|LRRC8A|LRRFIP1|LRRK2|LRRTM3|LSM1|LSM14A|LSM2|LSM5|LST1|LTA|LTB|LTB4R|LTB4R2|LTBR|LTC4S|LTF|LY6D|LY6E|LY6G6D|LY6H|LY96|LYAR|LYL1|LYN|LYNX1|LYPD1|LYPD6|LYST|LYZL6|MACF1|MAD1L1|MAD2L1|MADCAM1|MAF|MAFA|MAFB|MAGI2|MAGT1|MALT1|MAN1A1|MANF|MAP10|MAP1LC3B|MAP1LC3C|MAP2K5|MAP3K1|MAP3K14|MAP3K8|MAPK1|MAPK11|MAPK12|MAPK13|MAPK14|MAPK7|MAPK8|MAPK8IP1|MAPKAP1|MAPT|MARCKSL1|MASP1|MAVS|MBD1|MBD3L1|MBD3L2B|MBD3L3|MBD3L4|MBD3L5|MBD5|MBL2|MBTPS2|MC4R|MCIDAS|MCM10|MCM3AP|MCM4|MCOLN1|MCPH1|MDK|MECP2|MED13L|MED17|MED27|MEF2C|MEFV|MEIS1|MEMO1|MESD|MEST|MET|METTL1|METTL14|MFAP5|MFHAS1|MFN2|MFSD11|MIB1|MICA|MICB|MID2|MIDN|MIF|MILR1|MIR3606|MIR3620|MIR3652|MIR378I|MIR7846|MIR7855|MLF2|MLH1|MLLT1|MLLT6|MMD|MME|MMP1|MMP2|MNDA|MNT|MNX1|MOAP1|MOCS3|MPDZ|MPG|MPHOSPH10|MPL|MPO|MPPED1|MRAS|MRE11|MRPS2|MRPS22|MS4A1|MS4A10|MS4A12|MS4A13|MS4A14|MS4A15|MS4A18|MS4A2|MS4A5|MS4A6A|MS4A6E|MS4A7|MS4A8|MSH2|MSH3|MSMB|MSMO1|MSMP|MSN|MSR1|MST1|MST1R|MSX2|MT1X|MT3|MTHFR|MTNR1B|MT-RNR2|MTRNR2L1|MTRNR2L10|MTRNR2L11|MTRNR2L12|MTRNR2L13|MTRNR2L2|MTRNR2L3|MTRNR2L4|MTRNR2L5|MTRNR2L6|MTRNR2L7|MTRNR2L8|MTRNR2L9|MTRR|MTSS1|MUC1|MUC12|MUC13|MUC15|MUC16|MUC17|MUC19|MUC2|MUC20|MUC21|MUC3A|MUC3B|MUC4|MUC5AC|MUC5B|MUC6|MUC7|MUCL1|MUS81|MUTYH|MX2|MXD1|MXD3|MXD4|MXI1|MYB|MYBBP1A|MYBPC1|MYC|MYD88|MYF5|MYH11|MYH14|MYH15|MYH3|MYH7B|MYL11|MYLK|MYMK|MYO5B|MYOCD|MYPOP|MYRF|MZB1|N4BP2L2|NABP2|NAMPT|NAPB|NAPRT|NAXD|NAXE|NBN|NCAM1|NCAM2|NCAPD3|NCAPG2|NCAPH|NCK1|NCK2|NCKAP1L|NCR1|NCR2|NCR3|NDC1|NDC80|NDFIP1|NDNF|NDUFA13|NECTIN2|NEFH|NEIL3|NEK10|NEK2|NEK9|NEUROD1|NEUROG3|NF1|NF2|NFAM1|NFE2L2|NFE2L3|NFIC|NFIX|NFKB1|NFKB2|NFKBIA|NFKBIB|NFKBIL1|NFKBIZ|NGEF|NGF|NINJ1|NIPA1|NIPAL4|NKAP|NKG7|NKX2-2|NKX6-1|NLRC5|NLRP1|NLRP12|NLRP4|NME3|NME4|NME5|NME6|NME7|NME8|NMT1|NNMT|NOA1|NOD2|NOL3|NOMO1|NOS1|NOS1AP|NOS2|NOS3|NOTCH1|NOX1|NPAS1|NPFFR2|NPHS1|NPHS2|NPIPB3|NPM1|NPPA|NPSR1|NQO1|NR1H2|NR1H3|NR1H4|NR4A3|NR5A2|NRDC|NRF1|NRM|NRP1|NSD2|NSF|NSMCE1|NSMCE3|NSMCE4A|NT5C2|NT5C3A|NT5C3B|NT5E|NTHL1|NTRK1|NTSR1|NUDT12|NUDT14|NUDT15|NUDT5|NUMA1|NUP107|NUP133|NUP153|NUP155|NUP160|NUP205|NUP210L|NUP214|NUP37|NUP42|NUP62|NUP85|NUP93|NUP98|NUPR1|NUTF2|NXPE4|NXT1|OAS1|OAS3|OBSCN|OCLN|ODAD1|ODAD2|ODAD4|OGDH|OGG1|OGT|OLIG2|ONECUT1|OPN3|OPRK1|OPTN|ORAI1|ORAI2|ORAI3|ORC1|ORC2|ORM1|ORM2|OSCAR|OST4|OSTC|OSTN|OTUD7B|OTULIN|OXA1L|OXER1|OXGR1|OXNAD1|OXT|P2RX1|P2RX4|P2RX7|P2RY4|P4HB|PABPC1|PACS2|PAFAH1B1|PAIP1|PALB2|PARD3|PARD6A|PARK7|PARL|PARP10|PARP14|PARP16|PARP4|PARP6|PARP8|PARP9|PATJ|PAWR|PAX1|PAX4|PAX5|PAX6|PAX7|PC|PCGF2|PCNT|PCSK1|PCSK9|PCYT1A|PDCD1|PDCD4|PDCD6IP|PDE11A|PDE12|PDE3B|PDE5A|PDE8A|PDGFA|PDGFB|PDGFRB|PDGFRL|PDPK1|PDX1|PDXK|PEA15|PECAM1|PELI1|PELO|PERCC1|PF4|PF4V1|PFKFB1|PFKFB2|PFKL|PHAF1|PHB1|PHB2|PHF12|PHF14|PHRF1|PI4KA|PICALM|PICK1|PID1|PIEZO2|PIGA|PIGF|PIGG|PIGQ|PIGR|PIK3C3|PIK3CA|PIK3CB|PIK3CD|PIK3CG|PIK3R1|PIK3R2|PIK3R3|PIK3R5|PIM1|PIN1|PINK1|PINX1|PIR|PISD|PKD2|PKIA|PKIG|PKLR|PKN1|PKNOX1|PKNOX2|PLA2G1B|PLA2G2A|PLA2G3|PLA2G6|PLAAT3|PLAGL2|PLAU|PLCB1|PLCD1|PLCE1|PLCG1|PLCG2|PLCL2|PLD1|PLD2|PLD3|PLEKHH2|PLEKHM2|PLIN1|PLIN5|PLK5|PLN|PLPP1|PLSCR1|PLSCR2|PLSCR3|PLSCR4|PLSCR5|PLVAP|PLXNA1|PMF1|PML|PMP22|PMVK|PNKP|PNLIP|PNPLA3|PNPLA8|PNPO|PNPT1|POGK|POLR2B|POLR2C|POLR2E|POLR2F|POLR2H|POLR2J|POLR2J2|POLR2J3|POLR2K|POLR2L|POM121L2|POMT1|POT1|POU2AF1|POU2F2|POU3F2|POU5F1|POU6F1|PPA2|PPARA|PPARG|PPARGC1A|PPBP|PPIA|PPL|PPP1R13B|PPP1R15B|PPP1R3E|PPP1R3G|PPP2R1A|PPP2R3C|PPP3CA|PPP3CB|PPP3CC|PPP3R1|PPP3R2|PPP6C|PRC1|PRDM12|PRDX1|PRDX2|PRDX3|PREB|PRELID1|PRELID3A|PREPL|PRF1|PRG2|PRG4|PRKACA|PRKCA|PRKCD|PRKCH|PRKD3|PRKDC|PRKN|PRKRIP1|PRNP|PROM1|PRPF3|PRPH|PRRG4|PRRT2|PRRX2|PRSS1|PRSS2|PRSS3|PSEN1|PSG1|PSG3|PSG4|PSG6|PSG7|PSG8|PSG9|PSMA3|PSMB11|PSMB8|PSMD9|PSME4|PTAFR|PTCHD1|PTCRA|PTGDR|PTGDR2|PTGER1|PTGER2|PTGER3|PTGER4|PTGFR|PTGIR|PTGIS|PTGS2|PTH|PTK2B|PTK6|PTPN11|PTPN2|PTPN22|PTPN3|PTPN6|PTPRC|PTPRJ|PTPRO|PTPRT|PUDP|PURB|PURG|PVR|PXMP2|PXMP4|PXYLP1|PYCR1|QARS1|QRICH1|RAB10|RAB26|RAB30|RAB31|RAB34|RAB36|RAB3GAP2|RAB4A|RAB4B|RABL3|RAC1|RACGAP1|RAD50|RAD51|RAD52|RAD54B|RAD54L|RAET1E|RAET1G|RAG1|RAG2|RAN|RANBP10|RANBP17|RANBP2|RANBP3|RANBP3L|RANGAP1|RANGRF|RAP1A|RAP1B|RARA|RARG|RASD1|RASGRP1|RASSF5|RB1|RBBP9|RBM24|RBMS3|RBP4|RBPJ|RC3H1|RC3H2|RCC1|RCOR1|REEP2|REG1A|REG1B|REG3A|REL|RELA|RELB|REN|RETN|RETREG1|REXO2|REXO4|RFPL1|RFTN1|RFX1|RFX5|RFX6|RFXANK|RFXAP|RGPD1|RGPD2|RGPD3|RGPD4|RGPD5|RGPD8|RGS21|RHAG|RHCG|RHOA|RHOBTB1|RHOBTB2|RHOH|RHOJ|RHOQ|RHOU|RHOV|RIDA|RIGI|RIMOC1|RIOK3|RIPK1|RIPK2|RIPK3|RMI1|RNASE1|RNASE2|RNASE3|RNASE8|RNASET2|RNF128|RNF135|RNF19B|RNF213|RNF216|RNF4|RNF41|RNF7|RNH1|ROBO2|ROCK1|ROCK2|ROMO1|RP2|RPA4|RPL13A|RPL39|RPS17|RPS19|RPS6|RPSA|RRAS|RRM2B|RSAD2|RSC1A1|RSPH1|RSPH3|RSPH4A|RSPH9|RTN4|RTN4RL2|RTTN|RUNX1|RUNX1T1|RXRG|RYR1|S100A12|S100A8|S100A9|SALL3|SALL4|SAMD9|SAMHD1|SAP130|SAP25|SAP30|SAP30L|SASS6|SAT1|SBDS|SBNO2|SCAF1|SCAF11|SCARA3|SCARA5|SCGB3A2|SCIMP|SCN11A|SCN1A|SCN5A|SCN8A|SCN9A|SCNN1A|SCNN1B|SCNN1D|SCNN1G|SDC1|SDC2|SDS|SEC13|SEC16A|SEC16B|SEC61A1|SEC61A2|SEC61B|SEC61G|SEC62|SEC63|SECTM1|SELE|SELENOS|SELP|SEMA7A|SEMG1|SENP1|SENP2|SENP6|SERHL2|SERPINB3|SERPINH1|SERPINI1|SESN2|SET|SETMAR|SF3B1|SFRP1|SFRP2|SFTPA1|SFTPA2|SFTPD|SH2B2|SH2B3|SH2D1A|SH2D1B|SH2D2A|SH3GL1|SH3GL2|SH3GL3|SH3KBP1|SH3PXD2A|SH3RF1|SHFL|SHH|SHTN1|SIAE|SIGIRR|SIGLEC1|SIGLEC12|SIGLEC5|SIGLEC6|SIGLEC7|SIGLEC8|SIGLEC9|SIL1|SIN3A|SINHCAF|SIRPA|SIRPB1|SIRT1|SIRT4|SIRT6|SIRT7|SLA2|SLAMF6|SLAMF7|SLC11A1|SLC11A2|SLC12A5|SLC13A3|SLC14A1|SLC16A2|SLC17A3|SLC22A13|SLC22A15|SLC22A16|SLC22A18|SLC22A2|SLC22A3|SLC22A4|SLC22A5|SLC25A19|SLC25A2|SLC25A20|SLC25A24|SLC25A38|SLC25A40|SLC25A46|SLC25A5|SLC26A1|SLC26A3|SLC29A4|SLC2A1|SLC2A10|SLC2A13|SLC2A14|SLC2A2|SLC2A3|SLC2A4|SLC2A9|SLC30A1|SLC30A2|SLC30A4|SLC30A5|SLC30A6|SLC30A7|SLC30A8|SLC30A9|SLC31A1|SLC35A3|SLC35D3|SLC36A1|SLC37A4|SLC38A5|SLC39A7|SLC39A8|SLC40A1|SLC41A1|SLC47A1|SLC4A1|SLC4A3|SLC51A|SLC5A6|SLC5A8|SLC6A13|SLC6A14|SLC6A20|SLC6A6|SLC6A9|SLC7A1|SLC7A5|SLC7A8|SLC9A3|SLCO1B1|SLCO1B3|SLFN12|SLFN14|SLURP2|SMAD6|SMAD7|SMARCC1|SMG5|SMG6|SMIM24|SMNDC1|SMO|SNAI1|SNAI2|SNAPC2|SNURF|SNX3|SOCS1|SOCS2|SOCS3|SOCS4|SOCS5|SOCS6|SOCS7|SOD3|SORBS1|SORL1|SORT1|SOS2|SOX17|SOX30|SP1|SP100|SP110|SP140L|SP3|SPAG1|SPATA33|SPCS1|SPCS2|SPCS3|SPG21|SPI1|SPINK1|SPINK5|SPINT1|SPINT2|SPINT3|SPRY2|SPRYD4|SPTA1|SPTAN1|SPTB|SPTBN2|SPTBN5|SPTLC1|SPTLC2|SPX|SPZ1|SQSTM1|SRC|SRD5A1|SREBF1|SREBF2|SRP14|SRP19|SRP54|SRP68|SRP72|SRP9|SRPRA|SRPRB|SRRM1|SRSF4|SRSF6|SS18|SSC5D|SSR1|SSR2|SSX1|SSX2|SSX3|SSX4|SSX5|SSX6P|SSX7|SSX8P|SSX9P|ST20|ST6GAL1|STAM|STAM2|STAT1|STAT2|STAT3|STAT4|STAT5A|STAT5B|STAT6|STEAP3|STEAP4|STIL|STIM1|STIM2|STING1|STIP1|STK3|STK36|STK4|STMN1|STOX1|STRADA|STX11|STX17|STX3|STX5|STXBP2|STXBP3|SUCNR1|SULT2B1|SUMO1|SUMO2|SUMO3|SUMO4|SUSD4|SVEP1|SWAP70|SYK|SYNCRIP|SYS1|SYTL4|SYVN1|TACR1|TADA2B|TAF1A|TAF1C|TAF1D|TAFA4|TAFAZZIN|TAL1|TAL2|TANC2|TANK|TAP1|TAP2|TAPBP|TARDBP|TAS1R1|TAS1R2|TAS1R3|TAS2R60|TBC1D4|TBC1D8B|TBCA|TBCC|TBCD|TBCE|TBCEL|TBK1|TBPL2|TBX1|TBX21|TBXA2R|TBXT|TCEA1|TCF15|TCF3|TCF4|TCF7L2|TCL1A|TCL1B|TCP1|TCTA|TEC|TECPR2|TERF2|TERF2IP|TERT|TESC|TET2|TFAP2A|TFE3|TFEB|TFF2|TFG|TGFB1|TGFB2|TGFB3|TGFBR2|TGFBR3|TGOLN2|THAP10|THBD|THBS1|THBS2|THBS3|THBS4|THEM4|THEMIS2|THNSL1|THPO|THSD4|THY1|TICAM1|TICAM2|TIE1|TIGAR|TINAG|TIRAP|TJP2|TLN1|TLR1|TLR10|TLR2|TLR3|TLR4|TLR5|TLR6|TLR9|TLX1|TM2D1|TM6SF1|TM9SF4|TMBIM6|TMC6|TMC8|TMED2|TMED9|TMEM104|TMEM128|TMEM14C|TMEM187|TMEM207|TMEM245|TMEM256|TMEM30A|TMEM30B|TMEM33|TMEM38A|TMEM38B|TMEM47|TMIGD2|TMOD3|TMPRSS6|TNF|TNFAIP3|TNFAIP6|TNFRSF10A|TNFRSF10B|TNFRSF11A|TNFRSF12A|TNFRSF13B|TNFRSF13C|TNFRSF14|TNFRSF17|TNFRSF1A|TNFRSF21|TNFRSF25|TNFRSF4|TNFSF10|TNFSF11|TNFSF12|TNFSF13|TNFSF13B|TNFSF14|TNFSF18|TNFSF4|TNFSF8|TNIP2|TNKS|TNNI2|TNNT3|TNR|TNS3|TNS4|TNXB|TOMM40|TOMM40L|TOP2B|TOP3A|TP53|TP53AIP1|TP73|TPD52|TPM2|TPMT|TPO|TPP1|TPR|TRA|TRAC|TRAF2|TRAF3|TRAF3IP2|TRAF5|TRAF6|TRAM1|TRAM1L1|TRAM2|TRAPPC1|TRAPPC11|TRAPPC12|TRAPPC13|TRAPPC2|TRAPPC2B|TRAPPC2L|TRAPPC3|TRAPPC4|TRAPPC5|TRAPPC6A|TRAPPC8|TRB|TRBC1|TRBV10-1|TRBV10-2|TRBV10-3|TRBV11-1|TRBV11-2|TRBV11-3|TRBV12-3|TRBV12-4|TRBV12-5|TRBV13|TRBV14|TRBV15|TRBV16|TRBV17|TRBV18|TRBV19|TRBV2|TRBV20-1|TRBV20OR9-2|TRBV23-1|TRBV24-1|TRBV25-1|TRBV27|TRBV28|TRBV29-1|TRBV30|TRBV3-1|TRBV4-1|TRBV4-2|TRBV4-3|TRBV5-1|TRBV5-3|TRBV5-4|TRBV5-5|TRBV5-6|TRBV5-7|TRBV5-8|TRBV6-1|TRBV6-2|TRBV6-3|TRBV6-4|TRBV6-5|TRBV6-6|TRBV6-7|TRBV6-8|TRBV6-9|TRBV7-1|TRBV7-2|TRBV7-3|TRBV7-4|TRBV7-6|TRBV7-7|TRBV7-8|TRBV7-9|TRBV9|TRDN|TREM1|TREM2|TREML1|TREML2|TREML4|TREX1|TRH|TRIB1|TRIM10|TRIM11|TRIM25|TRIM26|TRIM27|TRIM28|TRIM31|TRIM59|TRIM71|TRIM8|TRIP12|TRMT10A|TRMT10B|TRMT5|TRMU|TRPM2|TRPM4|TRPV4|TSC22D1|TSHZ2|TSPAN3|TSPAN32|TSPAN7|TSPYL1|TTC12|TTC21B|TTC26|TTC39A|TUBB|TUBB4B|TUBB6|TUSC3|TWSG1|TXK|TXN|TXNDC16|TXNL4A|TXNRD1|TYK2|TYMP|TYRO3|TYROBP|UBE2I|UBE2J1|UBQLN2|UBTF|UBTFL1|UFSP1|UGGT1|UGGT2|UGT1A1|ULBP1|ULBP2|ULBP3|UMPS|UNC13D|UNC93B1|UPF1|UQCRQ|UROD|UROS|USP53|UTS2R|VAMP3|VAMP5|VAV1|VBP1|VCAM1|VCAN|VDAC3|VEGFA|VEGFC|VGLL3|VHL|VIPAS39|VLDLR|VMO1|VNN1|VPS33B|VPS45|VPS54|VRTN|VSIG4|VSNL1|VWF|WAS|WASF1|WDFY1|WDFY3|WDR1|WDR4|WDR45|WDR45B|WDR62|WDR81|WDR83|WDR91|WFIKKN1|WFIKKN2|WFS1|WIPI1|WIPI2|WNK1|WNK4|WNT1|WNT2B|WT1|WWOX|XAF1|XBP1|XCL1|XCL2|XCR1|XDH|XIAP|XPO1|XPO4|XPO5|XPO6|XPO7|XRCC1|XRCC3|XRCC5|YBEY|YBX1|YES1|YIPF5|YJEFN3|YTHDF2|YWHAB|YY1|ZAP70|ZBED2|ZBP1|ZBTB1|ZBTB10|ZBTB12|ZBTB16|ZBTB17|ZBTB2|ZBTB22|ZBTB25|ZBTB3|ZBTB32|ZBTB33|ZBTB34|ZBTB37|ZBTB39|ZBTB41|ZBTB42|ZBTB43|ZBTB45|ZBTB46|ZBTB47|ZBTB5|ZBTB6|ZBTB7A|ZBTB8A|ZBTB8B|ZBTB9|ZC3H12A|ZC3H12D|ZDBF2|ZDHHC9|ZEB1|ZFAND2A|ZFAND2B|ZFHX4|ZFP36|ZFP36L2|ZFP37|ZFP57|ZFP69B|ZFPM1|ZFX|ZFY|ZFYVE19|ZHX2|ZIM2|ZKSCAN1|ZKSCAN3|ZKSCAN4|ZKSCAN5|ZKSCAN8|ZMPSTE24|ZMYND10|ZNF101|ZNF131|ZNF134|ZNF141|ZNF146|ZNF165|ZNF18|ZNF19|ZNF2|ZNF213|ZNF239|ZNF254|ZNF263|ZNF275|ZNF276|ZNF32|ZNF330|ZNF341|ZNF343|ZNF365|ZNF367|ZNF37A|ZNF382|ZNF433|ZNF44|ZNF441|ZNF442|ZNF444|ZNF500|ZNF510|ZNF517|ZNF524|ZNF554|ZNF555|ZNF563|ZNF564|ZNF57|ZNF572|ZNF575|ZNF581|ZNF608|ZNF613|ZNF621|ZNF627|ZNF644|ZNF649|ZNF652|ZNF662|ZNF668|ZNF671|ZNF672|ZNF675|ZNF684|ZNF691|ZNF692|ZNF696|ZNF700|ZNF706|ZNF707|ZNF709|ZNF710|ZNF722|ZNF74|ZNF747|ZNF75D|ZNF763|ZNF766|ZNF768|ZNF771|ZNF787|ZNF788P|ZNF791|ZNF799|ZNF821|ZNF823|ZNF829|ZNF83|ZNF844|ZNF883|ZP3|ZPBP2|ZPR1|ZSCAN12|ZSCAN16|ZSCAN18|ZSCAN20|ZSCAN23|ZSCAN25|ZSCAN29|ZSCAN30|ZSCAN9
C0747256	Infection parasitic	294	ABCB7|ABCC9|ACKR1|ACTC1|ACTN2|ADA2|ALAS2|ALDH7A1|ALOX5|ALPK3|ANGPT1|ATP11C|ATP6V0C|BAG3|BAG5|BAG6|CACNA1H|CACNB4|CAP2|CARD9|CAV3|CBLB|CCDC88C|CCL11|CCL3|CCL3L1|CCR2|CCR5|CD19|CD22|CD36|CD40LG|CD59|CD81|CERS1|CFAP43|CHRNA2|CHRNA4|CHRNB2|CISH|CLCN2|CLEC1A|CLEC7A|CNBP|CNTN2|COL4A3|COL4A4|CPA6|CR1|CR2|CRYAB|CRYGS|CSF3R|CSRP3|CSTB|CTPS1|CUL5|CXCL12|CXCL6|CXCR1|DBR1|DCDC2|DEPDC5|DES|DGUOK|DIAPH1|DMD|DSG2|DSP|EFHC1|EGLN1|ELOB|ELOC|EXT2|EYA4|F12|FAN1|FCGR2A|FCGR2B|FCRL3|FHL1|FHL3|FHL5|FHOD3|FKTN|FLG|FLII|FLNC|FOXD3|FTO|G6PD|GABRA1|GABRA3|GABRB3|GABRD|GAL|GATA1|GATAD1|GET3|GIMAP5|GLRX5|GOSR2|GOT1|GPI|GRIN2A|GYPA|GYPB|GYPC|HBA1|HBA2|HBB|HCN2|HCN4|HLA-G|HNMT|HS3ST6|HSCB|HSPA9|HTR1A|IARS1|ICAM1|ICOS|IFNA1|IFNG|IFNGR1|IKZF1|IKZF5|IL13|IL18BP|IL21|IRF2BP2|ISG15|ITCH|ITGA2B|ITGAL|ITGB3|JPH2|KCNC1|KCNMA1|KCNQ2|KCNQ3|KCTD7|KIF20A|KIF23|KIR3DL1|KIR3DS1|KIT|KLHL24|KLRB1|KLRC4-KLRK1|KNG1|L1CAM|LAMA3|LAMA4|LCK|LDB3|LGI1|LMNA|LMNB2|LMOD2|LRBA|LST1|LTA|MAGT1|MBL2|MCM10|MICB|MPDZ|MPL|MS4A1|MUC7|MYBPC3|MYC|MYH6|MYH7|MYL2|MYL3|MYLK2|MYOF|MYOZ2|MYPN|NCR3|NEXN|NFE2L2|NFKB1|NFKB2|NOS2|NPRL2|NPRL3|NPSR1|NRROS|NT5C3A|PAX6|PDGFRA|PECAM1|PLG|PLN|PLPBP|PPCS|PRDM16|PRDM8|PRF1|PRICKLE1|PRKAG2|PRRT2|PSEN1|PSEN2|PTGDR|PTGER2|RAF1|RAPGEF2|RBM20|RELA|RELN|RHAG|RILP|RNF7|RORB|RPL3L|RPSA|SAMD12|SCARB2|SCGB3A2|SCN2A|SCN3A|SCN5A|SCN8A|SDC2|SDHA|SEC61A1|SELE|SELP|SEMA6B|SERPING1|SETD1A|SGCD|SIAE|SLC11A2|SLC12A5|SLC25A38|SLC2A1|SLC30A2|SLC4A1|SLC7A6OS|SLCO1B1|SLCO1B3|SMARCC1|SOCS1|SOCS2|SOCS3|SOCS4|SOCS5|SOCS6|SOCS7|SPTB|STARD7|STAT3|STEAP3|STX11|STX3|STXBP2|SYN1|TBC1D24|TBX21|TCAP|TGFB1|THBS2|THBS3|THBS4|TIRAP|TLR1|TLR2|TNF|TNFRSF13B|TNFRSF13C|TNFRSF1A|TNNC1|TNNI3|TNNT2|TNRC6A|TPM1|TRIM71|TTC26|TTN|UGT1A1|UNC13D|VCL|VEZF1|WAS|WDR1|WDR81|YEATS2|ZAP70|ZFPM1
C3160756	Infection reactivation	224	AARS1|AARS2|ABCB7|ABCC9|ABL1|ACE|ACTC1|ACTN2|ALAS2|ALPK3|ARHGAP26|ATM|ATP11C|BAG3|BAG5|BCL10|BCR|CAP2|CASP10|CASP12|CAV3|CBL|CBLB|CBS|CCL11|CCL2|CCL3|CCL3L1|CCL5|CCND1|CCR2|CCR5|CD19|CD209|CD244|CD40LG|CD59|CD81|CEBPA|CHIC2|CIITA|CISH|CLPB|COL6A2|CR2|CRYAB|CSF1R|CSF3R|CSRP3|CTPS1|CXCL12|CXCR1|DBR1|DEK|DES|DMD|DSG2|DSP|EIF2AK1|EIF2AK2|ELANE|ETV6|EYA4|FHOD3|FKTN|FLII|FLNC|FLT3|FOCAD|FOXD3|FOXN1|G6PC3|G6PD|GATA1|GATA2|GATAD1|GET3|GFI1|GLRX5|GPI|HAX1|HGF|HLA-A|HLA-B|HLA-DQB1|HLA-DRB1|HSCB|HSPA9|ICOS|IFNA1|IFNAR2|IFNG|IFNGR1|IKZF1|IL10|IL10RB|IL18BP|IL21|IL23R|IL6|IL6R|IRF2BP2|IRGM|ITCH|JAGN1|JAK2|JPH2|KARS1|KIF20A|KIF23|KIR3DL1|KIR3DS1|KIT|KLHDC8B|KLHL24|KRAS|KRT18|LAMA3|LAMA4|LCK|LDB3|LIG4|LMNA|LMO1|LMO2|LMOD2|LPP|LRBA|LYL1|MAD1L1|MAGT1|MBL2|MIF|MS4A1|MST1|MYBPC3|MYH6|MYH7|MYL2|MYL3|MYLK2|MYOZ2|MYPN|NBN|NEXN|NF1|NFE2L2|NFKB1|NFKB2|NFKBIL1|NPM1|NQO1|NT5C3A|NUMA1|NUP214|PAX5|PAX6|PDCD1|PICALM|PLCG1|PLN|PML|PPCS|PRDM16|PRF1|PRKAG2|PSEN1|PSEN2|PTPN11|PTPN22|RAD54B|RAD54L|RAF1|RARA|RBM20|RHAG|RNASET2|RPL3L|RUNX1|SCN5A|SDHA|SEC61A1|SGCD|SH3GL1|SIAE|SLC11A1|SLC11A2|SLC13A3|SLC22A4|SLC25A38|SP110|SPTB|SRP54|SRP68|SS18|SSX2|STAT3|STAT5B|STEAP3|STK4|TAL1|TAL2|TCAP|TERT|TGFB1|TIRAP|TLR2|TNFRSF13B|TNFRSF13C|TNFRSF1A|TNFRSF4|TNNC1|TNNI3|TNNT2|TPM1|TREX1|TTN|VCL|VEZF1|VPS45|WAS|WWC1|ZAP70|ZBTB16
C0236171	Infection susceptibility increased	97	ACE|ADCY3|ADRB3|AGR2|AGRP|BRAF|CARTPT|CASP12|CCND1|CD19|CD40LG|CD81|CDK13|CFTR|CLPB|CR2|CSF3R|CXCR4|CYBB|DBR1|ELANE|ENPP1|FCGR2A|FFAR4|FHL1|FHL3|FHL5|FLT4|FOCAD|FOXN1|FTO|G6PC3|GATA5|GDF1|GFI1|GHRL|HAX1|HIGD1B|HIGD1C|HIGD2B|HMOX1|ICOS|IFITM3|IKZF1|IL21|IL6R|IRF2BP2|JAGN1|LEP|LEPR|LIG4|LRBA|MAGT1|MC3R|MC4R|MRAP2|MS4A1|NFE2L2|NFKB1|NFKB2|NR0B2|NR2F2|NSMCE3|NTRK2|PCSK1|PHKA2|PLCG1|PLXND1|POMC|PPARG|PRF1|RAB5IF|SCNN1A|SCNN1B|SCNN1G|SDC3|SEC61A1|SH2D1A|SLC26A3|SMAD2|SRP54|SRP68|STX11|STXBP2|TAB2|TMCO1|TNFRSF13B|TNFRSF13C|UCP2|UCP3|UNC13D|VPS45|WAS|WDPCP|WWC1|XIAP|ZIC3
C0021345	Infectious mononucleosis	502	A2ML1|A4GALT|ABCB11|ABCB4|ABCB6|ABCB7|ABI3|ABL1|ABO|ACE2|ACHE|ACKR1|ACSL6|ACTN2|ADA|ADA2|ADAM15|ADGRE2|ADRA2A|AGR2|AIP|AKIRIN1|ALAD|ALAS2|ANK1|ANK2|ANKRD26|ANXA3|APTX|AQP1|ARHGAP26|ARHGDIA|ART4|ATCAY|ATF7IP2|ATM|ATP11A|ATP11C|ATP8A1|ATP8A2|ATP8B1|AURKB|AVEN|AVIL|BCAM|BCL10|BCL2|BCL3|BCLAF1|BCLAF3|BCR|BET1L|BIRC2|BIRC3|BLOC1S6|BSG|BTAF1|BTK|BTN2A2|BTNL2|C12orf4|C4A|C5|C5AR2|CA8|CA9|CAMP|CAMTA1|CASC2|CASP10|CASP12|CASP7|CASP8|CASP9|CBFA2T2|CBFA2T3|CBLB|CCL3|CCR2|CCR5|CD151|CD160|CD19|CD209|CD244|CD36|CD40LG|CD44|CD55|CD59|CD81|CD83|CEACAM1|CEBPA|CFTR|CHIC2|CHMP4C|CIITA|CISH|CLEC7A|CLPB|CNTROB|COL4A3|COL4A4|COQ8B|CP|CR1|CR2|CSF3R|CTLA4|CTPS1|CTRC|CXCL12|CXCR1|DAAM2|DBR1|DCLRE1C|DCSTAMP|DDX1|DEK|DGKE|DGKZ|DIABLO|DIDO1|DLD|DLEC1|DLG1|DMC1|DNAJC3|DNASE1|DNMT1|DOK1|DSG1|DUSP22|EBI3|ELANE|ELF1|EMP2|EPB42|ERMAP|ETV6|EWSR1|EXOSC5|EXOSC6|FADD|FAN1|FANCM|FAS|FASLG|FCER2|FCGR2A|FCGR2B|FER|FES|FHL1|FHL3|FHL5|FLT3|FLVCR1|FNIP1|FOXD3|FUBP3|FUT3|G6PC3|G6PD|GATA1|GATA2|GBP1|GCA|GCNT2|GFI1|GLRX5|GNB1|GON4L|GOT1|GPBP1|GPBP1L1|GPI|GPR132|GPR183|GSDMB|GYPA|GYPB|GYPC|GZMA|GZMB|GZMH|GZMM|HACE1|HAVCR2|HAX1|HBB|HBEGF|HDGFL1|HELQ|HEPH|HGF|HLA-A|HLA-B|HLA-C|HLA-DQA1|HLA-DQB1|HLA-DRB1|HMBS|HR|HSCB|HSPA9|HTR1A|ICAM1|ICAM4|ICOS|IFITM3|IFNA1|IFNAR2|IFNG|IKZF1|IKZF5|IL10|IL10RB|IL12B|IL17F|IL18BP|IL21|IL2RG|IL6|IRF2BP2|IRF5|ISG15|ITCH|ITGA2B|ITGB3|JAGN1|JAK2|JCHAIN|KANK2|KDM5B|KEL|KIF12|KIF23|KIR3DL1|KIR3DS1|KIRREL1|KIT|KLHDC8B|KLRF2|KRAS|LAMA5|LAMB2|LAPTM5|LCK|LDB2|LGALS3|LILRB4|LINC00473|LMO1|LMO2|LPP|LRBA|LRRC8A|LST1|LTA|LYL1|LYST|LYZL6|MAB21L1|MAD1L1|MAD2L1|MAGI2|MAGT1|MALT1|MBL2|MCM10|MED12L|MED13L|MICA|MIF|MIIP|MMD|MPL|MS4A1|MSH3|MST1|MST1R|MYC|MYD88|MYO5B|MYOF|NAB1|NAB2|NAPG|NAT1|NBN|NCR3|NEDD4|NEDD4L|NET1|NF1|NFE2L2|NFKB1|NFKB2|NFKBIL1|NINJ1|NKG7|NOS1AP|NOS2|NPHS1|NPHS2|NPM1|NQO1|NR1H4|NR4A3|NSFL1C|NT5C3A|NUMA1|NUP107|NUP133|NUP160|NUP205|NUP214|NUP85|NUP93|OBSCN|PAWR|PAX5|PCNT|PDCD1|PHF3|PHPT1|PICALM|PIGG|PIK3R5|PINX1|PKLR|PLA2G2A|PLCE1|PLCG1|PLK5|PML|POU2AF1|POU2F2|POU4F1|PPRC1|PRDM13|PRF1|PRKCD|PRKDC|PRRT2|PRSS1|PRSS2|PSAP|PTMA|PTPN11|PTPN14|PTPN22|PTPRJ|PTPRO|PVRIG|PWP1|RABIF|RAC2|RAD21|RAD51|RAD52|RAD54B|RAD54L|RAG1|RAG2|RALY|RARA|RBMS3|RELA|RFC1|RFPL1|RHAG|RHD|RNF170|RUNX1|SBDS|SCAI|SDS|SEC22A|SEC61A1|SEMA7A|SH2B3|SH2D1A|SH3GL1|SIAE|SLA2|SLC11A2|SLC14A1|SLC22A4|SLC25A38|SLC4A1|SLC51A|SLC51B|SLC6A2|SLCO1B1|SLCO1B3|SMG6|SMIM1|SMTN|SNAP23|SNAP29|SNAP47|SPI1|SPINK1|SPOCD1|SPPL2A|SPTA1|SPTB|SRP54|SRP68|SS18|SSX2|STAT2|STAT3|STAT4|STAT5B|STEAP3|STK39|STX11|STX18|STX19|STX2|STX3|STX8|STXBP2|STXBP3|SUPT20HL1|SUPT20HL2|SYK|TAF1B|TAL1|TAL2|TBC1D8B|TCEA1|TCEA2|TCEA3|TCEANC|TCEANC2|TCERG1L|TCL1A|TCL1B|TERT|THY1|TIRAP|TJP2|TLR1|TLR2|TLR5|TMEM30A|TMEM30B|TNF|TNFRSF10B|TNFRSF13B|TNFRSF13C|TNFRSF1A|TNFRSF1B|TNFRSF21|TNFRSF4|TNFSF13B|TP53|TPR|TREM1|TREX1|TRMU|TUBB6|UBASH3A|UBXN2A|UBXN2B|UGT1A1|UGT1A3|UNC13D|UROD|UROS|USE1|USO1|USP47|USP53|UXT|VAMP3|VAPA|VPS33B|VPS45|VPS4A|VTI1B|WAS|WDR1|WDR81|WDR91|WT1|WWC1|WWP2|XIAP|XRCC3|YKT6|YWHAE|YY1AP1|ZAP70|ZBTB16|ZFYVE19|ZNF239
C0158353	Infective myositis	50	ACTA1|ACTN2|ADA2|ADSS1|ALG14|BAG3|BCL2|BCL3|CASQ1|CAV3|CHCHD10|CISH|CRYAB|DES|DYSF|FDX2|FHL1|FLNC|GFER|GLRX5|HNRNPA1|IFITM3|IL2RA|ITPR3|KCNJ11|KY|LDB3|MANF|MB|MSTO1|MTHFR|MTM1|MYL2|MYOT|ORAI1|PPARG|PTPN22|PUS1|PYROXD1|SMPX|SQSTM1|STIM1|TCL1A|TCL1B|TIRAP|TLR5|TNF|TTN|VMA21|YARS2
C0847403	Infective tenosynovitis	23	ATL1|ATL3|CCT5|DNMT1|DST|FBLN5|HK1|KIF1A|NGF|PDXK|PMP22|PRDM12|PRPS1|RETREG1|SCN11A|SCN9A|SLC25A46|SPTLC1|SPTLC2|TECPR2|TREX1|TTR|WNK1
C0265072	Inferior vena cava syndrome	65	AGXT|ALK|AR|BGLAP|BRCA2|BSCL2|CAP1|CASP12|CASP8|CBS|CDH1|CDS1|CHEK2|CPT2|CYP2A6|DGUOK|DNM1L|EHBP1|ELAC2|ERCC6|F13A1|F5|F7|F9|FASLG|GIMAP5|GRHPR|HABP2|HLA-B|HNF1A|HOGA1|HOXB13|IRF3|JAK2|KIF1B|KLF6|KRAS|LIPT2|MAD1L1|MAP3K8|MECP2|MPO|MSMB|MTHFR|MXI1|NAXD|NAXE|NUP214|PHOX2B|PPP2R1B|PTEN|RAD54L|RANBP2|RNH1|SERPINI1|TBCD|TBCE|TBK1|THSD1|TICAM1|TRAF3|TRAPPC12|TRAPPC2L|UNC93B1|ZFHX3
C0021359	Infertility	1027	ABCC1|ABCC8|ABCC9|ABCG1|ABHD5|ABRAXAS1|ACE|ACTG1|ACVR1|ACVR2B|ADCY1|ADCY10|ADCY3|ADCY5|ADCYAP1R1|ADGRF1|ADGRF5|ADGRG2|ADGRL1|ADM|ADM2|ADRB2|ADRB3|AFF1|AGRP|AGT|AGTR1|AIFM1|AIP|AKR1C2|AKR1C4|AKT1|AKT1S1|AKT2|AKT3|ALKBH1|ALKBH3|ALKBH5|ALMS1|AMH|AMHR2|ANKRD28|ANOS1|ANXA5|APC|APPL2|AR|ARFGEF1|ARID5B|ARL6|ARMC2|ARPC4|ARRB2|ASIP|ATM|ATOH1|ATP11A|ATP2B2|ATP6V1B2|ATXN8|ATXN8OS|B4GALNT3|BABAM1|BACH1|BBS4|BCAP31|BCAT1|BDKRB2|BDP1|BGLAP|BLM|BMP15|BMP2|BMP6|BOLL|BRCA1|BRCA2|BRDT|BRI3|BRIP1|BRME1|BRS3|BRWD1|BTBD18|BUB1B|CABP2|CABYR|CACUL1|CADM3|CALCR|CALHM1|CAMSAP3|CAPN10|CARTPT|CATSPER1|CBLB|CC2D2A|CCDC103|CCDC26|CCDC28B|CCDC39|CCDC40|CCDC50|CCDC61|CCDC63|CCDC65|CCKAR|CCKBR|CCNA1|CCND1|CCNO|CCR5|CD164|CD4|CDC14A|CDC25A|CDC25B|CDC7|CDH1|CDH23|CDK13|CDK3|CDKN1C|CDKN3|CDX2|CEACAM16|CELSR2|CENPL|CENPM|CEP78|CER1|CFAP100|CFAP157|CFAP20|CFAP206|CFAP221|CFAP251|CFAP298|CFAP300|CFAP43|CFAP44|CFAP45|CFAP46|CFAP47|CFAP52|CFAP53|CFAP54|CFAP58|CFAP61|CFAP65|CFAP69|CFAP70|CFAP73|CFAP74|CFAP91|CFAP97D1|CFC1|CFTR|CGA|CGB3|CGB5|CGB8|CHRM3|CIB2|CIROP|CLASP2|CLCN2|CLDN10|CLDN11|CLDN12|CLDN14|CLDN15|CLDN17|CLDN18|CLDN19|CLDN2|CLDN20|CLDN22|CLDN23|CLDN3|CLDN34|CLDN6|CLDN7|CLDN8|CLDN9|CLIC5|CLN8|CLRN2|CLUAP1|CLXN|CNNM4|CNR1|CNTF|CNTNAP2|COCH|COL11A1|COL11A2|COL1A2|COL4A6|COMMD3-BMI1|COPB2|COPZ1|CORO1A|COX4I2|CPLANE2|CRB3|CRH|CRIP1|CRLF2|CRYM|CT55|CTLA4|CTNNB1|CTNND1|CTSC|CYP11A1|CYP11B1|CYP11B2|CYP17A1|CYP21A2|CYP2U1|DAB1|DAW1|DAZ1|DAZ2|DAZ3|DAZ4|DAZL|DBF4|DBH|DCAF17|DCDC2|DEUP1|DHX34|DIABLO|DIAPH1|DIO1|DMBX1|DMRTC2|DMXL2|DNAAF1|DNAAF10|DNAAF11|DNAAF2|DNAAF3|DNAAF4|DNAAF5|DNAAF6|DNAAF8|DNAH1|DNAH11|DNAH17|DNAH5|DNAH7|DNAH8|DNAH9|DNAI1|DNAI2|DNAI4|DNAJB13|DNAJC5B|DNAJC8|DNAL1|DNALI1|DNHD1|DNMT1|DPCD|DPP4|DRAP1|DRC1|DRC7|DSPP|DUSP10|EGFR|EGR1|EIF4EBP2|ELMOD3|ELOA2|EME1|ENPP1|ENPP3|EPO|EPS8|ERBB2|ERCC4|ERCC6|ESAM|ESR1|ESRP1|ESRRB|EXOSC1|EXOSC2|EXOSC3|EYA4|F11R|F2|F2R|F2RL3|F5|F7|F8|FAM170A|FANCA|FANCB|FANCC|FANCD2|FANCE|FANCF|FANCG|FANCI|FANCL|FBXW7|FFAR1|FFAR2|FFAR4|FGA|FGD1|FGF3|FGFR1|FGFR3|FGG|FH|FITM2|FLT4|FMR1|FOXD3|FOXJ1|FOXJ2|FOXJ3|FOXL2|FPR3|FRMPD2|FSHB|FSHR|FSIP2|FST|FSTL3|FTO|FUZ|FYN|G6PC|G6PD|GAB1|GAL|GALR2|GALR3|GALT|GAS2L1|GAS2L2|GAS8|GATA2|GATA4|GATA5|GCG|GCK|GCNA|GDF1|GFPT1|GH1|GHRHR|GHRL|GHSR|GIGYF2|GIP|GIPC3|GIPR|GJB2|GJB6|GLCCI1|GLI1|GLI3|GLIS3|GMEB2|GMPPA|GNAI2|GNAS|GNAT3|GNB3|GNG13|GNRH1|GOPC|GPC6|GPR119|GPR139|GPR156|GPR171|GPR3|GPR32|GPR32P1|GPR33|GPR4|GPR61|GPR62|GPR83|GPRASP2|GRAP|GRAPL|GRB10|GREB1L|GRHL2|GRP|GRPR|GRXCR1|GRXCR2|GSC|GSDME|GSK3A|GSK3B|GSPT1|GTF2A1|GTF2I|GTF2IRD1|GUCY2C|H1-7|H3-5|HBB|HCRTR1|HCRTR2|HERC1|HESX1|HEY2|HFM1|HGF|HLA-DPB1|HLA-DQA1|HLA-DQB1|HNF1A|HNF1B|HNF4A|HNRNPAB|HOATZ|HOMER2|HRH1|HS3ST5|HS6ST1|HSD17B3|HSD3B1|HSD3B2|HSF2BP|HSPA2|HTR2A|HTR2C|HYDIN|HYLS1|IARS1|IARS2|ID2|IFFO1|IGF1R|IGF2|IGF2BP1|IGF2BP2|IGF2BP3|IGSF1|IL1B|IL27|IL2RA|IL6R|ILDR1|INHA|INHBA|INHBB|INHBC|INHBE|INPP5E|INPP5K|INS|INSL3|INSR|IQCE|IQCG|IQCN|IRF1|IRS1|IRS2|IRS4|ITCH|ITPA|ITPR3|IZUMO2|JAG1|JHY|KARS1|KCNJ11|KHDC3L|KHDRBS1|KIAA0825|KISS1R|KIT|KITLG|KL|KLHDC8B|KLHL42|KMO|KNG1|KRTAP13-3|KRTAP19-7|KRTAP21-3|KRTAP3-1|LAMB4|LCN12|LCP1|LEMD3|LEP|LEPR|LGR4|LHB|LHCGR|LHFPL5|LHX3|LHX4|LHX4-AS1|LIF|LIPC|LIPH|LIPI|LMBR1|LMX1A|LOXHD1|LRGUK|LRRC43|LRRC56|LRRC61|LSS|LTB4R|LYPD6B|LZTFL1|MACF1|MAD2L2|MAFA|MAGI2|MAMLD1|MANF|MAP10|MAP1B|MAPK8|MAPK8IP1|MARVELD2|MBD1|MBL2|MBTPS2|MC2R|MC3R|MC4R|MC5R|MCHR1|MCIDAS|MCM2|MCM8|MDK|MEFV|MEI1|MEIOB|MEIOC|MEMO1|MEN1|MET|METTL13|MIF|MINAR2|MKRN3|MKRN4P|MLH3|MLLT1|MMP21|MNS1|MORC2|MOV10L1|MPP5|MPZL2|MRAP|MRAP2|MRPS16|MSH2|MSH3|MSH6|MSRB3|MT3|MTA1|MTHFD1|MTHFR|MTNR1B|MTOR|MTR|MTRR|MYBL1|MYC|MYH14|MYH15|MYH7B|MYH9|MYO15A|MYO6|MYO7A|MYO9B|NAGLU|NARS2|NAT2|NBAS|NCOA1|NCOA2|NCOR1|NEGR1|NEK10|NEUROG3|NFE2L3|NFIB|NFIX|NFKBIZ|NISCH|NKX2-2|NKX2-5|NLRP3|NLRP7|NMBR|NME5|NME8|NMS|NMU|NMUR1|NMUR2|NODAL|NPB|NPPC|NPW|NPY|NPY1R|NR0B1|NR0B2|NR1H4|NR2F2|NR3C1|NR5A1|NSMF|NTM|NTRK2|NTSR2|NUDT15|NUPR1|OCEL1|ODAD1|ODAD2|ODAD3|ODAD4|ODF2L|OPCML|OR51E2|OSBPL2|OSTN|OTOA|OTOF|OTOG|OTOGL|OTX2|P2RX2|P2RY1|P2RY2|P2RY6|PABPC1|PABPC4L|PALB2|PAPPA2|PARD3|PARD6A|PARD6B|PARD6G|PARP3|PATJ|PAX1|PAX2|PAX4|PAX6|PAX8|PCDH12|PCSK1|PDE10A|PDE11A|PDE1A|PDE1C|PDE2A|PDE4A|PDE4D|PDE5A|PDE8B|PDE9A|PDX1|PDZD7|PEA15|PGR|PI4KB|PICK1|PID1|PIERCE1|PIERCE2|PIK3CA|PIK3R1|PIWIL1|PJVK|PKD1L1|PKD2L1|PKLR|PLAT|PLCG1|PLS1|PLXND1|PMCH|PNPT1|POC1A|POF1B|POLR2J2|POLR2J3|POLR3GL|POMC|POU1F1|POU3F4|POU4F3|PPARG|PPIP5K2|PPP1CA|PPP1R13B|PPP1R3A|PPP1R3B|PPP1R3C|PPP1R3D|PPP1R3E|PPP1R3F|PPP1R3G|PPP2R2C|PPY|PRKAR1A|PRKCA|PRKCI|PRKN|PRLH|PRLHR|PRLR|PRM1|PRMT7|PRMT9|PROCR|PROP1|PRPS1|PSMC3|PTCRA|PTEN|PTH1R|PTK6|PTPN1|PTPN2|PTPN22|PTPRQ|PYY|PYY3|QRFP|RAD51|RAD51B|RAD51C|RAD51D|RAD52|RAD54B|RAD54L|RAMP3|RAPGEF2|RBM28|RDX|REC8|REEP2|REST|RETN|RFWD3|RGS21|RHOQ|RIN2|RIPOR2|RLIM|RLN2|RNF216|RNF8|RNPC3|ROBO1|ROPN1L|ROR1|RP1L1|RSPH1|RSPH3|RSPH4A|RSPH6A|RSPH9|RXFP1|RXFP2|RXFP4|S100P|S1PR2|SAMD9L|SCD|SCD5|SCNN1A|SCNN1B|SCNN1D|SCNN1G|SCT|SCTR|SCUBE3|SDC1|SDC2|SDC3|SDC4|SEC11A|SEC11C|SECISBP2|SELENOF|SELENOS|SERP1|SERPINB3|SERPINB6|SERPINH1|SF1|SHOX|SIAE|SIRT1|SIRT6|SIX1|SKP2|SLC10A7|SLC12A2|SLC17A8|SLC22A5|SLC24A4|SLC25A14|SLC25A27|SLC25A31|SLC26A3|SLC26A4|SLC26A5|SLC26A8|SLC2A2|SLC2A8|SLC30A2|SLC30A7|SLC30A8|SLC44A4|SLC5A5|SLC7A14-AS1|SLF1|SLF2|SLX4|SMAD2|SMARCB1|SMPX|SMTNL1|SNAPC2|SOD3|SOHLH1|SOX3|SOX9|SPA17|SPAG1|SPAG16|SPAG17|SPAG6|SPATA5L1|SPCS1|SPCS2|SPCS3|SPDYA|SPEF1|SPEF2|SPNS2|SPO11|SPTAN1|SPTBN1|SRCAP|SRMS|SRPK1|SSBP1|SSX1|STAP2|STAT3|STK11|STK36|STRA6|STRADA|STRC|STRN|STXBP3|SULT2B1|SUMO3|SUMO4|SYCE1|SYCE3|SYCP1|SYCP3|SYNE4|TAB2|TAC3|TACR3|TAF4B|TALDO1|TAOK1|TBC1D20|TBC1D21|TBC1D24|TBC1D4|TBL1X|TBL1Y|TBXT|TCF15|TCF4|TCF7L2|TDRD9|TECTA|TEKT2|TEKT3|TEX11|TG|THOC1|THRA|TKT|TMC1|TMEM132E|TMEM138|TMEM94|TMIE|TMPRSS3|TNC|TNF|TNP2|TOGARAM1|TOP3A|TOP3B|TOPBP1|TP73|TPBG|TPGS1|TPI1|TPTEP2-CSNK1E|TRAPPC4|TRHR|TRIM28|TRIM37|TRIM75|TRIOBP|TRIP13|TRMU|TRPA1|TRPM4|TRRAP|TSC22D1|TSHB|TSHR|TSPEAR|TSSK6|TTC12|TTC26|TTC29|TTC8|TTLL1|TTLL3|TTLL8|TTMP|TUBA8|TUBB1|TUBB8|U2AF2|UBB|UBE2T|UBE2U|UBE3A|UCP1|UCP2|UCP3|UIMC1|USH1C|USP17L1|USP17L10|USP17L11|USP17L12|USP17L13|USP17L15|USP17L17|USP17L18|USP17L19|USP17L20|USP17L21|USP17L22|USP17L3|USP17L5|USP17L8|USP18|USP2|USP26|USP29|USP37|USP42|USP46|USP49|USP6|USP8|USP9Y|VANGL1|VANGL2|VHL|VIP|VLDLR|VWA8|WBP2|WDPCP|WFS1|WHRN|WNT1|WNT4|XRCC2|XRCC4|ZAP70|ZBTB7A|ZDBF2|ZFP57|ZIC3|ZMYND10|ZNF141|ZNF324|ZNF415|ZNF462|ZNF610|ZNF720|ZPR1|ZSCAN21
C0021361	Infertility female	249	ADCY3|ADRB3|AGK|AGRP|AGT|AKT1|ANTXR2|ANXA5|AR|ARRB2|ATM|BACH1|BGLAP|BMP6|BRCA1|BRCA2|BRDT|BRIP1|BRWD1|CALCR|CARTPT|CBLB|CCDC103|CCDC39|CCDC40|CCDC63|CCDC65|CCNO|CDH1|CELSR2|CFAP100|CFAP206|CFAP251|CFAP298|CFAP300|CFAP46|CFAP47|CFAP53|CFAP73|CFAP74|CFAP91|CFTR|CGA|CLDN12|CLDN14|CLDN2|CLDN20|CLDN22|CLDN23|CLDN9|CLXN|COL1A2|COPB2|CRB3|CT55|CTLA4|CTNNB1|CYP11B1|CYP17A1|CYP21A2|DAB1|DAW1|DAZL|DEUP1|DNAAF1|DNAAF10|DNAAF11|DNAAF2|DNAAF3|DNAAF4|DNAAF5|DNAAF6|DNAAF8|DNAH1|DNAH11|DNAH17|DNAH5|DNAH7|DNAH8|DNAH9|DNAI1|DNAI2|DNAI4|DNAJB13|DNAL1|DNHD1|DRC1|ENPP1|ERBB2|ERCC4|ERCC6|ESR1|F2|F5|F7|FANCA|FANCB|FANCC|FANCD2|FANCE|FANCF|FANCG|FANCI|FANCL|FFAR4|FGFR1|FGFR3|FMR1|FOXD3|FOXJ1|FOXL2|FSHB|FSHR|FTO|GAS2L1|GAS2L2|GAS8|GCNA|GHRL|GMPPA|H1-7|HLA-DQA1|HLA-DQB1|HOATZ|HSD3B2|HYDIN|IARS1|IGSF1|IL2RA|INSL3|IRS4|ITCH|ITPR3|KCNJ11|KHDC3L|KISS1R|LEP|LEPR|LGR4|LHCGR|LRRC43|LRRC56|LRRC61|MAD2L2|MANF|MC3R|MC4R|MCIDAS|MCM8|MEFV|MEI1|MKRN3|MLH3|MPP5|MRAP2|MSH6|MYO9B|NEK10|NISCH|NKX2-5|NLRP7|NME5|NME8|NR0B2|NR5A1|NSMF|NTRK2|ODAD1|ODAD2|ODAD3|ODAD4|OPCML|PADI3|PALB2|PAX8|PCSK1|PDE10A|PGR|PIERCE1|PIERCE2|PIK3CA|PIWIL1|PLCG1|POMC|PPARG|PPP1R3A|PRKN|PRLR|PRM1|PRNP|PROCR|PTPN1|PTPN22|RAD51|RAD51C|RAD51D|RFWD3|RSPH1|RSPH3|RSPH4A|RSPH6A|RSPH9|SAMD9L|SCNN1A|SCNN1B|SCNN1G|SDC3|SELENOF|SF1|SIAE|SLC7A14-AS1|SLX4|SOD3|SOHLH1|SPAG1|SPAG16|SPAG17|SPEF1|SSX1|STAT3|STK36|SYCP1|SYCP3|TBL1X|TEX11|TG|THRA|TNP2|TP73|TRHR|TSC1|TSHB|TSHR|TSSK6|TTC12|TTLL3|TTLL8|TUBB8|UBE2T|UCP2|UCP3|USP26|USP9Y|WNT1|XRCC2|ZAP70|ZFHX4|ZMYND10|ZPR1
C0021364	Infertility male	1479	ABCC1|ABCC8|ABHD14A-ACY1|ACBD4|ACTG1|ACTL9|ACTR1B|ACVR2B|ADCY1|ADCY10|ADCY3|ADGRG2|ADRB3|AFDN|AFF1|AGPS|AGR2|AGRP|AIFM1|AIPL1|AKR7L|AKT2|ALMS1|AMH|AMHR2|ANKRD28|ANKRD34A|ANXA5|AR|ARL6|ARMC2|ARNTL|ARSL|ART1|ATAT1|ATOH1|ATP11A|ATP2B2|ATP6V0A2|ATP6V1B2|ATXN3|ATXN7|ATXN8|ATXN8OS|B4GALNT3|BACH1|BBC3|BBOF1|BBS1|BBS2|BBS4|BCAP31|BCAT1|BCL2L2-PABPN1|BDP1|BGLAP|BIVM-ERCC5|BMP15|BMP2|BOLL|BORCS8-MEF2B|BRCA1|BRCA2|BRI3|BRIP1|BRWD1|BTN2A2|BUB1B|BUB1B-PAK6|C1ORF35|C1QTNF5|C2CD6|C2ORF49|C6ORF120|C8ORF44-SGK3|CA13|CA14|CA2|CABP2|CABS1|CABYR|CACNA1F|CACUL1|CADM3|CAMSAP3|CAPN10|CARTPT|CATSPER1|CATSPER2|CATSPERZ|CBLL1|CBSL|CC2D2A|CCDC103|CCDC12|CCDC174|CCDC26|CCDC28B|CCDC39|CCDC40|CCDC50|CCDC59|CCDC61|CCDC63|CCDC65|CCDC66|CCDC78|CCDC88C|CCL3L3|CCL4L2|CCNA1|CCNB1IP1|CCNB3|CCND2|CCND3|CCNE1|CCNE2|CCNG2|CCNI|CCNO|CCNP|CCR5|CCSER2|CD164|CD300LG|CD37|CDC123|CDC14A|CDC25A|CDC34|CDC6|CDC7|CDH1|CDH23|CDK3|CDK5RAP2|CDKN3|CDS1|CEACAM16|CELSR2|CENPL|CENPM|CENPS-CORT|CEP104|CEP131|CEP152|CEP43|CEP78|CEP97|CFAP100|CFAP157|CFAP20|CFAP206|CFAP221|CFAP251|CFAP298|CFAP300|CFAP410|CFAP43|CFAP44|CFAP45|CFAP46|CFAP47|CFAP52|CFAP53|CFAP54|CFAP58|CFAP61|CFAP65|CFAP69|CFAP70|CFAP73|CFAP74|CFAP91|CFAP97|CFAP97D1|CFC1|CFTR|CGB8|CHEK2|CIB2|CIROP|CKMT1B|CLCN2|CLCN7|CLDN1|CLDN10|CLDN11|CLDN12|CLDN14|CLDN15|CLDN17|CLDN18|CLDN19|CLDN2|CLDN20|CLDN22|CLDN23|CLDN24|CLDN25|CLDN3|CLDN34|CLDN6|CLDN7|CLDN8|CLDN9|CLIC5|CLIP1|CLRN2|CLUAP1|CLXN|CMC2|CNBD2|CNTD1|COA4|COA5|COA7|COCH|COL11A1|COL11A2|COL20A1|COL21A1|COL23A1|COL25A1|COL4A6|COMMD3-BMI1|COPS5|COX4I2|CPLANE2|CRB3|CRYAA2|CRYM|CSAG2|CT55|CTLA4|CTNS|CUL2|CUL5|CYB561D1|CYLD|CYP11B1|CYP21A2|CYP2U1|CYP3A7-CYP3A51P|CYTB|DAB1|DAW1|DAZ1|DAZ2|DAZ3|DAZ4|DAZL|DBF4|DCAF17|DCDC2|DCXR|DDN|DEFB106B|DEFB107B|DEFB109A|DENND2D|DEUP1|DGAT2L7P|DHH|DHX29|DIABLO|DIAPH1|DIO1|DMC1|DMKN|DMXL2|DNAAF1|DNAAF10|DNAAF11|DNAAF2|DNAAF3|DNAAF4|DNAAF5|DNAAF6|DNAAF8|DNAH1|DNAH11|DNAH14|DNAH17|DNAH2|DNAH3|DNAH5|DNAH7|DNAH8|DNAH9|DNAI1|DNAI2|DNAI3|DNAI4|DNAJB13|DNAJB4|DNAJC18|DNAJC5B|DNAJC5G|DNAJC7|DNAJC8|DNAL1|DNALI1|DNHD1|DPCD|DPYSL3|DRC1|DRC7|DSPP|DUX1|DZIP1|E2F3|EBP|EFCAB9|EGFEM1P|EGFR|EHBP1|EIF3F|EIF4E|EIF4EBP1|ELAC2|ELK4|ELMOD3|ELOA3|ELOA3B|ELOA3D|ENPP1|EPHA10|EPPIN-WFDC6|EPS8|ERCC4|ERCC6|ERCC6L2|ESAM|ESPN|ESRP1|ESRRB|EWSR1|EXOSC2|EYA4|F11R|F2|F5|F7|FAAP24|FAM111A|FAM149B1|FAM53A|FAM53C|FAM83E|FANCA|FANCB|FANCC|FANCD2|FANCE|FANCF|FANCG|FANCI|FANCL|FBXL4|FBXO15|FBXO41|FBXW10|FFAR4|FGF3|FIMP|FNDC3A|FOXJ1|FRMPD2|FSHR|FSIP2|FTO|G6PC|GAB1|GABPB1-IT1|GARIN2|GAS2L1|GAS2L2|GAS2L3|GAS8|GCK|GCNA|GCNT2P1|GGT2|GHRL|GHSR|GIPC3|GJB2|GJB3|GJB6|GLI1|GLI3|GLIS3|GLYCAM1|GMCL1|GMNC|GNPAT|GOPC|GPR132|GPR156|GPR3|GPR37L1|GPR62|GPRASP2|GPRIN1|GRAP|GRAPL|GREB1L|GRHL2|GRXCR1|GRXCR2|GSC|GSDME|GSPT1|GTF2H2C_2|GUCY2C|H1-7|H2AB3|H2AC1|H2AC13|H2AC15|H2AC16|H2AC17|H2AW|H2BC18|H2BW1|H2BW2|H3-4|H3-5|H3C13|HABP4|HGF|HNF1A|HNF4A|HNRNPC|HOATZ|HOMER2|HOXB13|HPCA|HRURF|HSD17B3|HSD3B2|HYDIN|IARS1|ICOS|IGF2BP2|IGSF1|IL17REL|IL2RG|IL7|IL7R|ILDR1|INS|INSL3|INSR|IQCE|IQCG|IQCN|IQGAP3|IRS2|IRS4|ISY1-RAB43|IZUMO2|IZUMO3|JAG1|JAM2|JHY|KANK3|KARS1|KATNIP|KCNJ11|KCNQ4|KHDRBS1|KIAA0586|KIAA0754|KIAA0825|KIF27|KIR2DL5A|KISS1R|KIT|KITLG|KLF3|KLF6|KLHDC3|KLHL10|KLHL11|KLK1|KRTAP10-1|KRTAP10-3|KRTAP10-4|KRTAP10-5|KRTAP10-6|KRTAP10-7|KRTAP13-2|KRTAP13-3|KRTAP1-4|KRTAP15-1|KRTAP17-1|KRTAP19-1|KRTAP19-3|KRTAP19-5|KRTAP19-6|KRTAP19-7|KRTAP20-1|KRTAP20-2|KRTAP21-1|KRTAP21-2|KRTAP21-3|KRTAP22-1|KRTAP2-3|KRTAP29-1|KRTAP3-1|KRTAP5-1|KRTAP5-10|KRTAP5-3|KRTAP5-4|KRTAP5-6|KRTAP5-7|L1CAM|LAMB4|LAPTM4A|LATS1|LATS2|LCN12|LCP1|LELP1|LEP|LEPR|LGR4|LHCGR|LHFPL5|LHX4-AS1|LINC02478|LINC-PINT|LINS1|LIPC|LIPH|LMBR1|LMO2|LMTK3|LMX1A|LOXHD1|LRGUK|LRP5|LRRC43|LRRC56|LRRC61|LRRTM1|LSS|LY6G6C|LY6G6F|LYPD6B|LYZL4|LYZL6|LZTS3|MAD1L1|MAD2L2|MAEL|MAGEA10|MAGEA11|MAGEA13P|MAGEB1|MAGEB10|MAGEB16|MAGEB17|MAGEB18|MAGEB2|MAGEB3|MAGEB4|MAGEB6B|MAGEC3|MAGEE2|MAMLD1|MAP1B|MAPK8IP1|MAPRE1|MAPRE2|MARCKS|MARVELD2|MC3R|MC4R|MCEMP1|MCIDAS|MCM2|MEIG1|MET|METTL13|MICOS10-NBL1|MIF|MINAR2|MIR100|MIR101-1|MIR101-2|MIR103A1|MIR103A2|MIR103B1|MIR103B2|MIR106B|MIR107|MIR10A|MIR10B|MIR1-1|MIR1178|MIR1181|MIR1-2|MIR122|MIR1234|MIR1236|MIR124-1|MIR124-2|MIR124-3|MIR1248|MIR1257|MIR125A|MIR125B1|MIR125B2|MIR126|MIR128-1|MIR128-2|MIR129-1|MIR1292|MIR129-2|MIR1304|MIR1306|MIR133A1|MIR133A2|MIR133B|MIR135A1|MIR135A2|MIR135B|MIR137|MIR141|MIR143|MIR145|MIR1469|MIR146A|MIR150|MIR152|MIR155|MIR15A|MIR15B|MIR16-1|MIR16-2|MIR17|MIR181A1|MIR181A2|MIR181B1|MIR181B2|MIR181C|MIR181D|MIR1825|MIR183|MIR18A|MIR1908|MIR192|MIR193B|MIR194-1|MIR194-2|MIR195|MIR197|MIR198|MIR199A1|MIR199A2|MIR199B|MIR19A|MIR19B1|MIR19B2|MIR200A|MIR200B|MIR200C|MIR203A|MIR203B|MIR205|MIR206|MIR20A|MIR21|MIR210|MIR214|MIR215|MIR221|MIR222|MIR223|MIR224|MIR23A|MIR23B|MIR23C|MIR24-1|MIR25|MIR26A1|MIR26A2|MIR26B|MIR27A|MIR27B|MIR28|MIR2861|MIR29A|MIR29B1|MIR29B2|MIR29C|MIR3064|MIR30A|MIR30B|MIR30C1|MIR30C2|MIR30D|MIR30E|MIR31|MIR3191|MIR3198-2|MIR32|MIR324|MIR326|MIR330|MIR331|MIR335|MIR342|MIR345|MIR34A|MIR34B|MIR34C|MIR3605|MIR3610|MIR3614|MIR3618|MIR3620|MIR363|MIR3658|MIR373|MIR375|MIR378I|MIR3940|MIR3960|MIR423|MIR4329|MIR4442|MIR4444-1|MIR449A|MIR451A|MIR4523|MIR4640|MIR4647|MIR4651|MIR4683|MIR4687|MIR4691|MIR4700|MIR4707|MIR4709|MIR4720|MIR4721|MIR4741|MIR4745|MIR4750|MIR4758|MIR4761|MIR483|MIR484|MIR494|MIR5004|MIR5010|MIR5047|MIR5193|MIR5196|MIR520A|MIR520B|MIR520C|MIR520E|MIR520G|MIR520H|MIR555|MIR5572|MIR602|MIR6073|MIR6084|MIR6125|MIR615|MIR625|MIR630|MIR631|MIR636|MIR637|MIR639|MIR6502|MIR6510|MIR6511B1|MIR6513|MIR664B|MIR671|MIR6721|MIR6727|MIR6734|MIR6741|MIR6742|MIR6748|MIR6751|MIR6755|MIR6758|MIR6764|MIR6773|MIR6787|MIR6800|MIR6805|MIR6808|MIR6824|MIR6834|MIR6837|MIR6838|MIR6843|MIR6847|MIR6848|MIR6849|MIR6850|MIR6852|MIR6866|MIR6869|MIR6873|MIR6878|MIR6883|MIR6884|MIR6886|MIR6887|MIR6890|MIR7-1|MIR7107|MIR7109|MIR7110|MIR7112|MIR7113|MIR718|MIR7-2|MIR7-3|MIR7703|MIR7704|MIR7705|MIR7706|MIR7846|MIR7855|MIR9-1|MIR9-2|MIR92A1|MIR92A2|MIR9-3|MIR935|MIR937|MIR939|MIR943|MIR96|MIR99A|MIRLET7A1|MIRLET7A2|MIRLET7A3|MIRLET7B|MIRLET7C|MIRLET7D|MIRLET7E|MIRLET7F1|MIRLET7F2|MIRLET7G|MIRLET7I|MKRN3|MLH3|MLLT1|MMP21|MND1|MNS1|MOV10L1|MPDZ|MPP5|MPV17L|MPV17L2|MPZL2|MRAP2|MRPS16|MS4A18|MS4A5|MSH4|MSMB|MSRB3|MTCL1|MTNR1B|MXI1|MYH14|MYH15|MYH7B|MYH9|MYL10|MYLPF|MYO15A|MYO3A|MYO6|MYO7A|NARS2|NAT2|NAV1|NBAS|NCF1|NCKAP5L|NCR3LG1|ND1|ND2|ND4|ND5|NDUFA4L2|NDUFAF8|NDUFC2-KCTD14|NEK10|NELL2|NHLRC2|NHSL2|NISCH|NKX2-5|NLRP3|NME1-NME2|NME5|NME8|NMRAL1|NODAL|NPHP4|NR0B2|NR5A1|NRL|NSMF|NT5C1B-RDH14|NTAN1|NTRK2|NUBP2|NUDT15|NXF2B|OCEL1|ODAD1|ODAD2|ODAD3|ODAD4|ODF2L|OR1F12|OR4F29|OR4F3|OR51E2|OR52P1P|OR52Z1|OSBPL2|OSTM1|OTOA|OTOF|OTOG|OTOGL|OTUB2|OTUD3|OTUD4|OTUD5|OTUD6B|P2RX2|PABPC1L|PABPC1L2A|PABPC1L2B|PABPC4L|PABPC5|PABPN1L|PALB2|PALM|PALM2AKAP2|PAPPA2|PARD3|PARD6A|PARD6B|PARD6G|PATJ|PAX4|PAX8|PAXIP1|PCDH15|PCSK1|PDE10A|PDE11A|PDE1A|PDE1C|PDE2A|PDE4D|PDE5A|PDE8B|PDE9A|PDX1|PDZD7|PEX5|PEX7|PHF8|PI4KB|PIANP|PIERCE1|PIERCE2|PIK3R1|PIM2|PITHD1|PIWIL1|PJVK|PKD1|PKD1L1|PKLR|PLEKHH3|PLEKHM1|PLS1|PNO1|PNPLA6|PNPT1|POC1A|POC1B-GALNT4|POF1B|POLE|POLR2J3|POLR3GL|POMC|POU3F4|POU4F3|PPARG|PPDPF|PPIP5K2|PPP1R13B|PPP1R3A|PPP2R2C|PPP6C|PRH1|PRIMA1|PRKAR1A|PRKCI|PRLR|PRM1|PRMT7|PROCR|PRPS1|PRR19|PSMC3|PSMC3IP|PSMD14|PSRC1|PTCRA|PTEN|PTH1R|PTMAP9|PTPN1|PTPRQ|PTRH2|PVRIG|RAB42|RAB5IF|RAD21|RAD51|RAD51B|RAD51C|RAD51D|RAD54B|RAD54L|RBMXL3|RCC1|RDX|REC8|REST|RETN|RFWD3|RGSL1|RHOQ|RHOU|RIPOR2|RLN2|RMRP|RNA5S1|RNA5S10|RNA5S11|RNA5S12|RNA5S13|RNA5S14|RNA5S15|RNA5S16|RNA5S17|RNA5S2|RNA5S3|RNA5S4|RNA5S5|RNA5S6|RNA5S7|RNA5S8|RNA5S9|RNF103-CHMP3|RNF128|RNF13|RNF146|RNF212|RNF212B|RNR1|RNR2|RNU6-1|ROPN1L|ROR1|RP1|RP1L1|RPGR|RPL17-C18ORF32|RPL36A-HNRNPH2|RPS10-NUDT3|RRM2B|RSPH1|RSPH3|RSPH4A|RSPH6A|RSPH9|RTBDN|RXFP1|RXFP2|S1PR2|SAMD9L|SAXO1|SCAND1|SCD|SCD5|SCNN1A|SCNN1B|SCNN1D|SCNN1G|SCT|SCUBE3|SDC3|SDF2|SDF2L1|SECISBP2|SELENOF|SENP8|SEPTIN2|SEPTIN6|SEPTIN7|SERPINB6|SF1|SHOC1|SHOX|SIX1|SKIC2|SKP2|SLC10A7|SLC12A2|SLC17A8|SLC22A5|SLC23A3|SLC26A4|SLC26A5|SLC26A8|SLC2A2|SLC30A2|SLC30A8|SLC35E4|SLC44A4|SLC4A2|SLC5A5|SLC7A14-AS1|SLX1B|SLX4|SMARCC1|SMPX|SMTNL2|SNORD3A|SNORD3B-1|SNORD3B-2|SNORD3C|SNX10|SOD2-OT1|SOD3|SOHLH1|SPA17|SPACDR|SPAG1|SPAG16|SPAG17|SPAG6|SPANXA1|SPATA46|SPATA5L1|SPATA6|SPDYA|SPEF1|SPEF2|SPN|SPNS2|SPO11|SPO16|SPRTN|SSC4D|SSPO|SSX1|SSX2|SSX2B|ST13P5|ST20-MTHFS|STAG3|STAMBP|STAP2|STK11|STK36|STRC|STRN|SUMO4|SYCE1|SYCE3|SYCP1|SYCP2|SYCP3|SYNE4|SYT14|TAF4B|TARDBP|TBC1D20|TBC1D21|TBC1D24|TBC1D4|TBC1D7-LOC100130357|TBL1X|TBL1Y|TCF4|TCF7L2|TCIRG1|TCP11|TCTEX1D2|TDH|TDRD1|TDRD12|TDRD9|TDRKH|TECTA|TEDC1|TEDC2|TEKT2|TEKT3|TEX10|TEX101|TEX11|TEX19|TEX264|TGIF1|TGIF2LY|TGOLN2|THOC1|THRA|TKT|TLDC2|TMC1|TMEM132E|TMEM147|TMEM150B|TMEM219|TMEM240|TMEM242|TMEM260|TMEM88B|TMEM94|TMEM95|TMF1|TMIE|TMPRSS3|TNC|TNFRSF11A|TNFSF11|TNP2|TOGARAM1|TOP6BL|TOR1A|TOR2A|TP53BP2|TP73|TPGS1|TPPP2|TPPP3|TPRN|TPTEP2-CSNK1E|TRBV15|TRBV20OR9-2|TRHR|TRIM39-RPP21|TRIM71|TRIOBP|TRIP13|TRMU|TRNA|TRNC|TRND|TRNE|TRNF|TRNG|TRNH|TRNI|TRNK|TRNL1|TRNL2|TRNM|TRNN|TRNP|TRNQ|TRNR|TRNS1|TRNS2|TRNT|TRNV|TRNW|TRNY|TRRAP|TSHB|TSHR|TSPAN10|TSPAN7|TSPEAR|TSSK4|TTC12|TTC26|TTC29|TTC8|TTLL1|TTLL3|TTLL6|TTLL8|TTMP|U2AF1L5|UBA1|UBAP1L|UBE2T|UBE2U|UBL7|UBR2|UCHL1|UCHL3|UCHL5|UCP1|UCP2|UCP3|UHMK1|UNC79|USH1C|USP1|USP10|USP11|USP12|USP13|USP14|USP15|USP16|USP17L1|USP17L10|USP17L11|USP17L12|USP17L13|USP17L15|USP17L17|USP17L18|USP17L19|USP17L2|USP17L20|USP17L21|USP17L22|USP17L24|USP17L25|USP17L26|USP17L27|USP17L28|USP17L29|USP17L3|USP17L5|USP17L6P|USP17L7|USP17L8|USP18|USP19|USP2|USP20|USP21|USP22|USP24|USP25|USP26|USP27X|USP28|USP29|USP3|USP30|USP31|USP32|USP33|USP34|USP36|USP37|USP38|USP39|USP4|USP42|USP43|USP44|USP45|USP46|USP47|USP48|USP49|USP5|USP50|USP51|USP6|USP8|USP9Y|VCPIP1|VNN3|VSIG10L2|VWA8|WBP2|WDR34|WDR61|WDR81|WFS1|WHRN|WIPF2|XKRY|XRCC2|XRCC4|YBX3|YTHDF3|ZFHX3|ZFP1|ZFP57|ZIC3|ZMYND10|ZNF141|ZNF157|ZNF177|ZNF19|ZNF207|ZNF222|ZNF233|ZNF248|ZNF266|ZNF28|ZNF320|ZNF324|ZNF337|ZNF343|ZNF415|ZNF417|ZNF436|ZNF440|ZNF487|ZNF529|ZNF549|ZNF550|ZNF551|ZNF559|ZNF560|ZNF569|ZNF587|ZNF587B|ZNF589|ZNF596|ZNF599|ZNF610|ZNF677|ZNF684|ZNF69|ZNF702P|ZNF705A|ZNF705B|ZNF705D|ZNF705E|ZNF705EP|ZNF705F|ZNF705G|ZNF720|ZNF726|ZNF726P1|ZNF749|ZNF764|ZNF765-ZNF761|ZNF767P|ZNF778|ZNF785|ZNF792|ZNF846|ZNF860|ZNF875|ZNF891|ZSCAN10
C1384353	Infestation	81	ABCB7|ACKR1|ALAS1|ALAS2|ALOX5|ALS2|ANGPT1|CBLIF|CCDC88C|CCL11|CD209|CD36|CEP135|CFAP43|CISH|CP|CR1|CSF3R|DBR1|DCDC2|F12|FCGR2A|FCGR2B|FLG|FLG2|GATA1|GLRX5|GYPA|GYPB|GYPC|HBA1|HBA2|HBB|HLA-G|HNMT|HS3ST6|HSCB|HSPA9|ICAM1|IL13|KIF23|KLRC4-KLRK1|KNG1|KRT1|KRT71|L1CAM|MBL2|MPDZ|MUC7|MYOF|NCR3|NOS2|NPSR1|NT5C3A|PAX6|PDGFRA|PLG|PON1|PTGDR|PTGER2|RBM28|RHAG|SCGB3A2|SERPING1|SLC11A2|SLC25A38|SLC4A1|SLITRK1|SMARCC1|SOCS1|SOD3|SPTB|STEAP3|TBX21|TIRAP|TNF|TRIM71|TTC26|WDR81|ZFPM1|ZMPSTE24
C0574941	Inflamed joint	44	CACTIN|CARD16|CARD8|CBLB|CD244|CEBPB|CIITA|DEFB114|DEFB118|FOXD3|FOXP1|FYB1|HGF|HLA-B|HPRT1|IFNA1|IL10|IL23R|IL6|IL6R|ITCH|KLK1|LACC1|LACRT|LILRA2|LILRB2|LTA|MIF|NFKBIL1|NLRP12|NOD2|PRDX2|PRPS1|PTPN22|SARS2|SIAE|SIGIRR|SLC16A2|SLC22A4|SLC22A5|STAT3|TRIB1|XCL1|ZAP70
C0021368	Inflammation	3625	A0A2R8Y5M8|A2ML1|A4GNT|ABAT|ABCA1|ABCA2|ABCA4|ABCA7|ABCA8|ABCB1|ABCB10|ABCB11|ABCB4|ABCB7|ABCB8|ABCC1|ABCC11|ABCC6|ABCC8|ABCC9|ABCD1|ABCD3|ABCG2|ABHD12|ABHD3|ABHD4|ABHD5|ABHD6|ABI3|ABL1|ABL2|ABRA|ACACA|ACADL|ACADM|ACADS|ACADVL|ACAT1|ACE|ACE2|ACER2|ACHE|ACO1|ACO2|ACOT1|ACOT12|ACOT2|ACOT4|ACOT6|ACOT7|ACOT7L|ACOT8|ACOT9|ACP2|ACP3|ACP5|ACP6|ACR|ACSF2|ACSL6|ACSM1|ACSM2A|ACSM2B|ACSM3|ACSM4|ACSM5|ACSM6|ACSS1|ACSS2|ACTA1|ACTA2|ACTB|ACTC1|ACTG1|ACTL8|ACTN1|ACTN2|ACTN3|ACTN4|ACVR1|ACVR1B|ACVR1C|ACVR2B|ACY1|ACY3|ADA|ADA2|ADAL|ADAM17|ADAM18|ADAM32|ADAM8|ADAMTS9|ADAMTSL1|ADAMTSL3|ADAMTSL5|ADAR|ADCY1|ADCY10|ADCY3|ADCY4|ADCY5|ADCY6|ADCY7|ADCY8|ADCYAP1|ADCYAP1R1|ADD1|ADD3|ADGRB2|ADGRE2|ADGRF1|ADGRF5|ADH1C|ADIPOQ|ADIPOR1|ADK|ADM|ADM2|ADORA1|ADORA2A|ADRA2A|ADRB1|ADRB2|ADRB3|ADSS1|ADSS2|ADTRP|AFG3L2|AGBL4|AGBL5|AGER|AGO2|AGO3|AGPAT2|AGPAT3|AGPAT4|AGR2|AGRN|AGRP|AGT|AGTPBP1|AGTR1|AGTR2|AGXT|AGXT2|AICDA|AIDA|AIFM2|AIPL1|AIRE|AKAP12|AKAP6|AKAP8|AKR1C2|AKR1C3|AKR1D1|AKR7A2|AKR7A3|AKR7L|AKT1|AKT2|AKT3|ALAS1|ALAS2|ALDH3A2|ALDH5A1|ALG14|ALK|ALKBH1|ALKBH3|ALKBH5|ALOX5|ALOX5AP|ALPK1|ALPK2|ALPK3|ALPL|ALS2|AMBP|AMBRA1|AMIGO1|AMN|AMPD2|ANAPC1|ANAPC2|ANG|ANGPT1|ANGPT2|ANGPTL4|ANK2|ANK3|ANKH|ANKRD1|ANKRD28|ANO1|ANO4|ANO5|ANO6|ANO7|ANO8|ANO9|ANXA1|ANXA11|ANXA2|ANXA3|ANXA4|ANXA5|AOX1|AP1S3|AP2S1|AP3D1|APAF1|APBA1|APC|APCS|APELA|APEX1|APIP|APLF|APLNR|APOA1|APOA2|APOA4|APOA5|APOB|APOC1|APOC2|APOC3|APOE|APOF|APOH|APOL1|APOM|APP|APPL1|APPL2|AQP11|AR|ARF6|ARFIP2|ARG1|ARG2|ARHGAP35|ARHGAP6|ARHGEF5|ARHGEF6|ARID4A|ARID4B|ARID5A|ARL2BP|ARL6IP1|ARMC5|ARRB1|ARRB2|ARSB|ART1|ARTN|ASAH1|ASB10|ASB2|ASCC1|ASCC3|ASIC1|ASIC3|ASIP|ASPG|ASPN|ATCAY|ATG13|ATG14|ATG4B|ATG4D|ATIC|ATL1|ATL2|ATL3|ATM|ATN1|ATOH8|ATP13A2|ATP13A3|ATP13A4|ATP13A5|ATP1A1|ATP1A2|ATP1B1|ATP1B4|ATP2A2|ATP2B1|ATP2B4|ATP4A|ATP5IF1|ATP7A|ATP8B1|ATRX|ATXN2|ATXN3|ATXN8OS|AURKA|AURKB|AVIL|AVP|AXIN1|AXIN2|AXL|AZI2|AZU1|B2M|B3GNT2|B3GNT3|B3GNT4|B3GNT5|B3GNT6|B3GNT7|B3GNT8|B4GALT1|B4GALT5|BAAT|BACE1|BACE2|BAD|BAG3|BAG5|BAIAP2|BAK1|BANF1|BARX2|BATF|BAX|BBC3|BBS2|BCAR1|BCHE|BCL10|BCL11A|BCL2|BCL2L1|BCL2L11|BCL3|BCL6|BCL6B|BCR|BDNF|BECN1|BEST1|BFAR|BGLAP|BHLHA15|BHLHE41|BID|BIRC2|BIRC3|BIRC6|BLNK|BLZF1|BMP10|BMP2|BMP4|BMP6|BMP7|BMP8A|BMPR1A|BMPR1B|BMPR2|BNC1|BOD1|BOK|BOLA2|BOLA3|BOP1|BPI|BPIFA1|BRAF|BRCA1|BRDT|BRIX1|BRME1|BRMS1L|BRS3|BRWD1|BSCL2|BST2|BTG1|BTG2|BTK|BTN1A1|BTN2A1|BTN2A2|BTN3A1|BTN3A2|BTN3A3|BTNL2|BTNL8|BTNL9|BUB1|BUB1B|BUB3|BVES|C1GALT1|C1GALT1C1|C1QA|C1QB|C1QC|C1QTNF12|C1QTNF3|C1QTNF4|C1QTNF5|C2|C20orf27|C2CD4A|C2CD4B|C3|C3AR1|C4A|C4B_2|C5|C5AR1|C5AR2|C6|C8G|C9|CA2|CA9|CAB39|CACNA1A|CACNA1C|CACNA1I|CACTIN|CADM1|CADM4|CALB1|CALCA|CALCOCO1|CALCR|CALCRL|CALHM1|CALR|CAMK2A|CAMK2D|CAMP|CAMSAP3|CAND1|CAP1|CAP2|CAPN10|CAPN2|CAPN3|CAPN5|CAPN6|CAPRIN1|CAPRIN2|CARD11|CARD14|CARD16|CARD8|CARD9|CARM1|CARTPT|CASK|CASP1|CASP10|CASP12|CASP2|CASP5|CASP6|CASP8|CASP9|CASQ1|CASQ2|CASR|CASS4|CAST|CAT|CAV1|CAV2|CAV3|CAVIN1|CBFB|CBL|CBLB|CBLIF|CBR1|CBS|CBSL|CBX3|CCDC103|CCDC124|CCDC186|CCDC22|CCDC3|CCDC39|CCDC40|CCDC51|CCDC65|CCL11|CCL13|CCL14|CCL15|CCL18|CCL2|CCL22|CCL24|CCL25|CCL26|CCL3|CCL3L1|CCL5|CCL7|CCL8|CCM2|CCN3|CCN6|CCNA2|CCNB1|CCND1|CCNF|CCNO|CCR1|CCR10|CCR2|CCR5|CCR6|CCR7|CCS|CCT2|CCT3|CCT4|CCT5|CCT6A|CCT6B|CCT7|CCT8|CD14|CD160|CD180|CD19|CD1C|CD200|CD209|CD226|CD244|CD248|CD27|CD28|CD2AP|CD300A|CD300LF|CD320|CD33|CD36|CD3E|CD4|CD40|CD40LG|CD46|CD47|CD5|CD55|CD74|CD80|CD81|CD83|CD86|CD96|CDC20|CDC25B|CDC25C|CDC37|CDC42|CDH1|CDH11|CDH5|CDK1|CDK19|CDK4|CDK6|CDX2|CEACAM1|CEACAM20|CEACAM3|CEACAM4|CEACAM7|CEBPB|CEBPG|CEL|CENPA|CEP131|CEP55|CERS1|CES1|CES1P1|CFAP20|CFAP298|CFAP300|CFAP74|CFB|CFD|CFH|CFHR1|CFHR2|CFHR3|CFHR5|CFI|CFL1|CFL2|CFLAR|CFTR|CGA|CGAS|CGB3|CGB5|CGB8|CHCHD10|CHDH|CHEK1|CHEK2|CHGA|CHI3L1|CHKA|CHKB|CHMP4B|CHMP4C|CHP1|CHPT1|CHRM2|CHRM4|CHRM5|CHRNA3|CHRNA7|CHST3|CHUK|CIART|CIBAR1|CIDEC|CIITA|CISD1|CISD3|CISH|CITED2|CKAP5|CLASP2|CLCF1|CLCN1|CLCN5|CLCN6|CLCN7|CLDN5|CLEC10A|CLEC12B|CLEC1A|CLEC4A|CLEC4C|CLEC4D|CLEC4E|CLEC5A|CLEC6A|CLEC7A|CLIC1|CLIC2|CLIC3|CLIC4|CLIP3|CLN3|CLN6|CLNK|CLNS1A|CLPS|CLPSL1|CLPSL2|CLTC|CLU|CLXN|CLYBL|CMA1|CMKLR1|CMPK2|CNNM2|CNOT10|CNOT7|CNR1|CNR2|CNRIP1|CNTF|CNTFR|CNTN4|CNTN6|CNTNAP1|COA5|COL11A1|COL17A1|COL18A1|COL1A1|COL1A2|COL3A1|COL4A1|COL4A2|COL4A3|COL4A4|COL4A5|COL4A6|COL7A1|COL9A3|COLEC11|COLEC12|COMP|COMT|COPA|COPB2|COPZ1|CORIN|CORO1A|CORO1C|COX4I2|CP|CPE|CPNE1|CPS1|CPT1A|CPT1B|CPT1C|CPT2|CR1|CR1L|CR2|CRACR2A|CRACR2B|CRADD|CRAT|CRB1|CREB1|CREB3L4|CREB5|CREBBP|CREBL2|CRH|CRK|CRKL|CRLF1|CRLF2|CRLS1|CROT|CRP|CRTAM|CRTC3|CRX|CRYAB|CRYBB1|CRYBB3|CRYGC|CRYGD|CRYGS|CSDE1|CSF1|CSF2|CSF3R|CSRP1|CSRP2|CSRP3|CST11|CST3|CTCF|CTCFL|CTF1|CTH|CTLA4|CTNNA1|CTNNB1|CTNNBIP1|CTR9|CTRB1|CTRB2|CTRC|CTSC|CTSD|CTSG|CTSK|CTSV|CTTN|CTU2|CUBN|CUL3|CUX2|CWC27|CX3CL1|CX3CR1|CXADR|CXCL1|CXCL10|CXCL11|CXCL12|CXCL13|CXCL14|CXCL2|CXCL3|CXCL5|CXCL6|CXCL8|CXCL9|CXCR2|CXCR4|CYB5R1|CYB5R2|CYB5R3|CYBB|CYCS|CYGB|CYLD|CYP11B1|CYP19A1|CYP1A1|CYP1A2|CYP1B1|CYP21A2|CYP2A13|CYP2C19|CYP2C8|CYP2D6|CYP2E1|CYP2W1|CYP3A4|CYP3A5|CYP3A7|CYP4A22|CYP4F22|CYP7A1|CYP8B1|CYSLTR1|CYSLTR2|DAB1|DAB2IP|DAP3|DAPK1|DAPK2|DAPK3|DAPL1|DAW1|DAXX|DBH|DBI|DBN1|DBR1|DCC|DCD|DCDC2|DCLRE1C|DCN|DCTN1|DCTN4|DCTPP1|DDAH1|DDAH2|DDR1|DDR2|DDX58|DECR1|DEFA1|DEFA1B|DEFA3|DEFA4|DEFA5|DEFA6|DEFB1|DEFB103A|DEFB104A|DEFB114|DEFB118|DEFB126|DEFB127|DEFB128|DEFB132|DEFB136|DEFB4A|DENND2C|DENND2D|DENND6B|DERL1|DES|DGKQ|DGUOK|DHCR24|DHFR|DHRS7C|DHX33|DHX36|DHX58|DHX9|DIAPH1|DIDO1|DIO1|DIRAS3|DIS3L2|DKC1|DKK1|DKK2|DKK4|DKKL1|DLC1|DLG1|DLG4|DLGAP3|DLGAP4|DLGAP5|DLX1|DLX5|DMBX1|DMC1|DMD|DMGDH|DMRTC2|DMTN|DNAAF1|DNAAF2|DNAAF3|DNAAF4|DNAAF5|DNAH1|DNAH11|DNAH5|DNAH7|DNAH9|DNAI1|DNAI2|DNAJA1|DNAJA3|DNAJB13|DNAJB6|DNAJB9|DNAL1|DNASE1|DNASE1L1|DNASE1L2|DNASE1L3|DNASE2|DND1|DNM1L|DNMT1|DNMT3A|DNMT3L|DOCK11|DPEP1|DPEP2|DPEP3|DPP4|DPPA4|DRAP1|DRC1|DRD1|DRD2|DRD3|DRD5|DSCAM|DSCAML1|DSG2|DSG3|DSP|DST|DTL|DTNA|DTX3L|DTX4|DTYMK|DUSP10|DUSP16|DUSP19|DUSP22|DUSP3|DUSP6|DUT|DUX4|DVL2|DYNC1H1|DYRK1A|DYRK2|DYSF|E2F1|E2F2|E2F3|E2F4|E2F7|E2F8|EBI3|ECE1|ECHS1|ECI1|EDA|EDN1|EDN2|EDN3|EDNRA|EEF1E1|EEF2K|EFS|EGF|EGFR|EGLN1|EGLN2|EGR1|EGR3|EID3|EIF2AK4|EIF2B1|EIF2B3|EIF2B5|EIF2S1|EIF4E2|ELANE|ELAVL1|ELF4|ELK1|ELOA2|ELP1|EMB|EMILIN1|EMP1|EMP2|EMP3|ENC1|ENPEP|ENPP1|ENPP3|ENTPD3|EP300|EPAS1|EPHA4|EPHB1|EPHX1|EPHX2|EPM2AIP1|EPN1|EPN2|EPPIN|EPX|ERBB2|ERCC6|ERCC6L2|ERH|ERN1|ERO1A|ERRFI1|ESR1|ESR2|ESRRG|ETV1|ETV2|ETV7|EVL|EVPL|EYA2|EYA3|EYA4|F10|F11R|F12|F13A1|F13B|F2|F2R|F2RL1|F5|F7|F8|FAAH2|FABP1|FABP12|FABP3|FADD|FAM107A|FAM170A|FAM3A|FAM3D|FAM83H|FAN1|FANCA|FANCM|FAP|FAR1|FAS|FASLG|FASTK|FATE1|FAU|FBH1|FBLIM1|FBLN1|FBLN5|FBN1|FBN2|FBXL17|FBXO5|FBXO7|FBXW11|FCER1A|FCER1G|FCER2|FCGR2A|FCGR2B|FCN1|FCN3|FCRL3|FCRLB|FECH|FEM1A|FEM1B|FER|FERMT1|FERMT2|FERMT3|FES|FFAR1|FFAR2|FFAR3|FFAR4|FGA|FGB|FGF10|FGF12|FGF13|FGF19|FGF2|FGF21|FGF7|FGF9|FGFBP1|FGFR2|FGFR3|FGG|FGL1|FH|FHL1|FHL3|FHL5|FHOD3|FITM2|FKBP1A|FKBP1B|FKTN|FLCN|FLG|FLG2|FLI1|FLII|FLNA|FLNC|FLT3|FMR1|FN1|FNIP1|FOCAD|FOS|FOXA2|FOXA3|FOXC1|FOXC2|FOXD3|FOXE3|FOXF1|FOXJ1|FOXN1|FOXO1|FOXO4|FOXP1|FOXP3|FPGS|FPR1|FPR2|FPR3|FSHB|FTH1|FTL|FTO|FURIN|FUT7|FXN|FXR1|FXYD4|FYCO1|FYN|FZD1|FZD4|FZD5|G6PC2|GAA|GAB1|GADD45A|GAL|GALNT10|GALNT11|GALNT12|GALNT13|GALNT14|GALNT15|GALNT16|GALNT17|GALNT18|GALNT2|GALNT3|GALNT4|GALNT5|GALNT6|GALNT7|GALNT8|GALNT9|GALNTL5|GALNTL6|GALP|GALR2|GALR3|GAPDH|GAPT|GAS2|GAS2L2|GAS6|GAS8|GATA1|GATA2|GATA3|GATA4|GATAD1|GBA1|GC|GCC1|GCC2|GCG|GCH1|GCK|GCLC|GCLM|GCM2|GCNT1|GCNT3|GCNT4|GDF2|GDPD2|GET3|GFER|GFI1|GFPT1|GFPT2|GFRA1|GFRA3|GFRAL|GGA1|GGA2|GGA3|GGPS1|GGT1|GGT2|GGT2P|GGT3P|GGT5|GGT6|GGT7|GGTLC2|GH1|GHR|GHRHR|GHRL|GHSR|GIGYF2|GIMAP5|GIP|GIPC1|GIPR|GJA1|GJA3|GJA5|GK|GLA|GLCCI1|GLI2|GLIS3|GLRA1|GLRX3|GLRX5|GLUL|GLYAT|GMEB2|GNAI3|GNAL|GNAT3|GNAZ|GNB1|GNB3|GNG13|GNG7|GNLY|GNMT|GNPAT|GOLGA1|GOLGA7|GOLIM4|GOLPH3|GOPC|GOSR2|GOT1|GOT2|GP1BA|GPAM|GPAT2|GPAT3|GPAT4|GPBAR1|GPC1|GPC2|GPC3|GPC4|GPC5|GPC6|GPD1|GPD2|GPER1|GPLD1|GPNMB|GPR108|GPR119|GPR137B|GPR15LG|GPR17|GPR171|GPR174|GPR183|GPR3|GPR31|GPR32|GPR32P1|GPR33|GPR61|GPR62|GPR83|GPRASP3|GPS2|GPX4|GRB10|GRB2|GRHL1|GRHPR|GRIN2A|GRK2|GRP|GSK3A|GSK3B|GSN|GSPT1|GSS|GSTP1|GSX2|GTF2A1|GTF2A1L|GTF2A2|GTF2E1|GTF2E2|GTF2F2|GTF2H3|GTF2H4|GTF2I|GTF2IRD1|GUCY1A1|GUCY1A2|GUCY1B1|GXYLT1|GXYLT2|GZMB|GZMM|H1-4|H2BC1|H2BC10|H2BC11|H2BC12|H2BC12L|H2BC21|HABP2|HABP4|HADH|HADHA|HADHB|HAMP|HAND2|HAP1|HASPIN|HAVCR2|HBA2|HBB|HBEGF|HCAR2|HCRT|HCRTR1|HCRTR2|HDAC1|HDAC2|HDAC6|HDAC8|HDC|HELQ|HES1|HEXB|HEY2|HFE|HGD|HGF|HGS|HHEX|HHLA2|HIC2|HIF1A|HIF3A|HIPK1|HIPK3|HJV|HK1|HK2|HK3|HKDC1|HLA-A|HLA-B|HLA-C|HLA-DMA|HLA-DOB|HLA-DPA1|HLA-DPB1|HLA-DQA1|HLA-DQA2|HLA-DQB1|HLA-DQB2|HLA-DRA|HLA-DRB1|HLA-DRB3|HLA-DRB4|HLA-DRB5|HLA-E|HLA-F|HLA-G|HLA-H|HMCN1|HMGA1|HMGA2|HMGB1|HMGCR|HMGN2|HMOX1|HMOX2|HNF1A|HNF1B|HNF4A|HNF4G|HNMT|HNRNPA1|HNRNPD|HNRNPDL|HNRNPK|HNRNPU|HOGA1|HOOK1|HOXA2|HOXD10|HOXD13|HPGD|HPGDS|HPRT1|HPX|HRAS|HRG|HRH1|HRH2|HRH4|HRNR|HS3ST6|HSCB|HSD17B13|HSF1|HSF2BP|HSP90B1|HSPA1A|HSPA1B|HSPA9|HSPB8|HSPG2|HSPH1|HTN1|HTN3|HTR1A|HTR1F|HTR2A|HTR2B|HTR2C|HTR4|HTR6|HTRA1|HTRA3|HTT|HYDIN|IAPP|IARS2|ICA1|ICA1L|ICAM1|ICOS|ICOSLG|ID2|IDE|IDO1|IFI27L1|IFI27L2|IFI35|IFI6|IFIH1|IFITM1|IFITM2|IFITM3|IFNA1|IFNA10|IFNA13|IFNA14|IFNA16|IFNA17|IFNA2|IFNA21|IFNA4|IFNA5|IFNA6|IFNA7|IFNA8|IFNAR1|IFNAR2|IFNB1|IFNE|IFNG|IFNGR1|IFNK|IFNL1|IFNL3|IFNLR1|IFNW1|IFT74|IFT81|IGF1|IGF1R|IGF2|IGF2BP1|IGF2BP2|IGF2BP3|IGF2R|IGFALS|IGFBP2|IGSF9|IHH|IKBKB|IKBKE|IKBKG|IKZF1|IKZF3|IL10|IL10RB|IL12A|IL12B|IL12RB1|IL13|IL15|IL15RA|IL17F|IL17RC|IL18|IL18BP|IL18R1|IL19|IL1A|IL1B|IL1R1|IL1RN|IL2|IL20|IL20RA|IL20RB|IL21|IL22|IL22RA2|IL23A|IL23R|IL24|IL25|IL2RA|IL2RG|IL3|IL31RA|IL33|IL36RN|IL4|IL4I1|IL5|IL6|IL6R|IL6ST|IL7|IL7R|IL9|ILDR2|ILF3|ILRUN|IMPACT|INAVA|INF2|ING1|ING2|INHA|INHBA|INHBB|INHBC|INHBE|INPP5D|INPP5F|INPP5K|INS|INSL3|INSL5|INSM1|INSR|IRAK3|IRAK4|IREB2|IRF1|IRF2BP2|IRF3|IRF4|IRF5|IRF7|IRF8|IRGM|IRS1|IRS2|IRX3|ISCA2|ISCU|ISL1|IST1|ITCH|ITGA2|ITGA2B|ITGA3|ITGA4|ITGA6|ITGA7|ITGAV|ITGB1|ITGB2|ITGB3|ITGB4|ITGB5|ITGB7|ITLN1|ITM2A|ITM2B|ITM2C|ITPA|ITPKA|ITPR1|ITPR2|ITPR3|IVL|JAG2|JAK1|JAK2|JAK3|JAM3|JCAD|JMJD6|JPH2|JUN|JUND|KAT5|KCNA1|KCNA5|KCNB1|KCND2|KCNE1B|KCNE2|KCNE3|KCNE5|KCNH2|KCNIP2|KCNJ1|KCNJ11|KCNJ2|KCNJ8|KCNK18|KCNK3|KCNK9|KCNMA1|KCNMB1|KCNMB2|KCNMB3|KCNMB4|KCNN1|KCNN2|KCNN3|KCNN4|KCNQ1|KCNRG|KCTD10|KCTD13|KDM4B|KDM5B|KDM5D|KDSR|KHK|KIF12|KIF13A|KIF1A|KIF1C|KIF20A|KIF21A|KIF23|KIF2C|KIF5A|KIF5B|KIF5C|KIR2DL4|KIT|KITLG|KL|KLC4|KLF13|KLF2|KLF4|KLF6|KLHL24|KLHL41|KLHL42|KLK1|KLK2|KLK3|KLRC1|KLRD1|KLRK1|KNG1|KRAS|KRT1|KRT16|KRT18|KRT19|KRT6A|KRT8|KY|LACC1|LACRT|LAG3|LAMA1|LAMA2|LAMA3|LAMA4|LAMA5|LAMB3|LAMC1|LAMC2|LAMC3|LAPTM5|LARGE1|LAT|LAX1|LBP|LCAT|LCE3A|LCE3B|LCE3C|LCK|LCLAT1|LCP1|LDAH|LDB3|LDLR|LDLRAP1|LEAP2|LEMD2|LEP|LEPR|LETM1|LFNG|LGALS1|LGALS16|LGALS2|LGALS3|LGALS9|LGALS9B|LGALS9C|LGMN|LGR4|LHB|LHCGR|LIF|LIG1|LIG4|LILRA2|LILRB1|LILRB2|LILRB4|LIMA1|LIMK1|LIMS1|LIMS2|LIPA|LIPC|LIPE|LIPF|LIPG|LIPH|LIPI|LIPJ|LIPN|LIPT1|LIPT2|LMAN1|LMBRD1|LMF1|LMF2|LMNA|LMNB1|LMNB2|LMO1|LMOD1|LMOD2|LMOD3|LMX1B|LNPK|LORICRIN|LOX|LOXL2|LOXL3|LPA|LPAR3|LPCAT1|LPCAT3|LPCAT4|LPIN1|LPIN2|LPL|LRAT|LRBA|LRCOL1|LRP1|LRP2|LRP5|LRP6|LRP8|LRPAP1|LRRC10|LRRC14|LRRC19|LRRC27|LRRC56|LRRK2|LSR|LTA|LTA4H|LTB|LTB4R|LTB4R2|LTBR|LTC4S|LTF|LXN|LY6D|LY6E|LY6H|LY86|LY9|LY96|LYAR|LYL1|LYN|LYPD6|LYSET|LYZ|MACF1|MACIR|MAD1L1|MAD2L1|MADCAM1|MAEA|MAF|MAFA|MAFB|MAGED1|MAGT1|MALT1|MANF|MAP10|MAP1LC3B|MAP1LC3C|MAP2K1|MAP2K5|MAP2K6|MAP3K14|MAP3K20|MAP3K4|MAP3K5|MAP3K7|MAPK1|MAPK11|MAPK12|MAPK13|MAPK14|MAPK3|MAPK8|MAPK8IP1|MAPK8IP3|MAPKAPK2|MAPKBP1|MAPT|MARCHF5|MARCO|MARK2|MARK3|MARVELD3|MASP1|MAT1A|MB|MBD1|MBL2|MBTPS2|MC1R|MC2R|MC3R|MC4R|MC5R|MCC|MCHR1|MCIDAS|MCL1|MCM3AP|MCOLN2|MCU|MDK|MDM2|MDN1|MECOM|MECP2|MECR|MED1|MEF2A|MEF2C|MEFV|MEIOB|MEIOC|MEMO1|MET|MFAP5|MFGE8|MFHAS1|MFN2|MFSD2A|MGST1|MGST2|MGST3|MICA|MICU1|MICU2|MIDN|MIF|MIR1281|MIR3606|MIR3620|MIR3652|MIR4687|MIR4750|MIR4758|MIR637|MIR6805|MIR6850|MIR6886|MIR7703|MIR7855|MKRN2|MLC1|MLH1|MLH3|MLKL|MLST8|MLXIPL|MLYCD|MME|MMP1|MMP10|MMP11|MMP13|MMP14|MMP15|MMP16|MMP17|MMP2|MMP24|MMP25|MMP28|MMP3|MMP7|MMP8|MMP9|MMRN2|MNDA|MNT|MNX1|MOAP1|MOB1A|MOB1B|MOGAT2|MORC3|MPG|MPHOSPH10|MPL|MPO|MRAP|MRAP2|MRGPRX2|MRPL13|MRPL20|MRPS16|MRPS2|MRTO4|MS4A1|MS4A2|MSH2|MSH3|MSR1|MST1|MSTN|MSTO1|MT1X|MT3|MTA1|MT-CO1|MTG1|MTG2|MTHFR|MTM1|MTNR1A|MTNR1B|MTOR|MTR|MT-RNR2|MTRNR2L1|MTRNR2L11|MTRNR2L12|MTRNR2L13|MTRNR2L2|MTRNR2L3|MTRNR2L4|MTRNR2L5|MTRNR2L6|MTRNR2L7|MTRNR2L8|MTRNR2L9|MTRR|MTSS1|MUC1|MUC12|MUC13|MUC15|MUC16|MUC17|MUC19|MUC2|MUC20|MUC21|MUC3A|MUC3B|MUC4|MUC5AC|MUC5B|MUC6|MUC7|MUCL1|MUS81|MUTYH|MVK|MX2|MYBPC3|MYC|MYCBP2|MYD88|MYF5|MYH11|MYH14|MYH15|MYH3|MYH6|MYH7|MYH7B|MYL11|MYL2|MYL3|MYL4|MYL9|MYLK|MYLK2|MYLK3|MYMX|MYO18B|MYO19|MYO1C|MYO1E|MYO5A|MYO5B|MYO9B|MYOCD|MYOD1|MYOF|MYOM2|MYOT|MYOZ1|MYOZ2|MYPN|MYRF|NAGLU|NAMPT|NANOG|NANOS2|NANOS3|NAPRT|NAT2|NAT8|NAT8B|NAXD|NAXE|NBEAL2|NCAM1|NCAM2|NCAN|NCAPG2|NCEH1|NCOA1|NCOA2|NCOR1|NCSTN|NDFIP1|NDOR1|NDUFA13|NECTIN1|NEDD4|NEDD4L|NEDD9|NEFH|NEFM|NEGR1|NEIL3|NEK1|NEK10|NEK2|NETO1|NEUROD1|NEUROG3|NEXN|NF1|NF2|NFASC|NFATC2|NFATC4|NFE2L2|NFE2L3|NFIC|NFIX|NFKB1|NFKB2|NFKBIA|NFKBIL1|NFKBIZ|NFX1|NGF|NGFR|NGLY1|NHLH2|NHLRC3|NIBAN2|NINJ1|NKX2-2|NKX2-3|NKX2-5|NKX6-1|NLE1|NLRC4|NLRC5|NLRP1|NLRP12|NLRP2B|NLRP3|NLRP4|NLRP6|NME5|NME8|NMI|NMS|NMT1|NMU|NMUR2|NNMT|NOA1|NOD2|NOG|NOL3|NOP10|NOP2|NOP53|NOS1|NOS1AP|NOS2|NOS3|NOTCH1|NOTCH2|NOX1|NOX4|NPB|NPC1L1|NPFFR2|NPHS1|NPPA|NPPB|NPPC|NPR1|NPSR1|NPW|NPY|NPY1R|NPY5R|NR0B1|NR0B2|NR1D1|NR1H2|NR1H3|NR1H4|NR1I2|NR2C2AP|NR2F1|NR2F6|NR3C1|NR3C2|NR4A3|NR5A1|NR5A2|NR6A1|NRAS|NRBF2|NRBP1|NRDC|NRL|NRP1|NRROS|NSF|NSG1|NSMAF|NSMCE1|NSMCE2|NSMCE3|NSMCE4A|NT5C1A|NT5C1B|NT5C2|NT5C3A|NT5C3B|NT5E|NTF4|NTN1|NTRK1|NTRK2|NTRK3|NTS|NTSR1|NUDC|NUDT12|NUDT15|NUDT5|NUMA1|NUP210L|NUP214|NUP42|NUP62|NUPR1|OBSCN|OBSL1|OCLN|ODAD1|ODAD2|ODAD4|ODAM|OFD1|OGG1|OGT|OLR1|ONECUT1|OPA1|OPN1SW|OPRD1|OPTN|OR10J5|OR51E2|ORAI1|ORAI2|ORAI3|ORM1|ORM2|ORMDL3|OSM|OSMR|OSTN|OTOP1|OTUD4|OTUD7B|OTULIN|OXER1|OXGR1|OXSM|P2RX1|P2RX3|P2RX4|P2RX5|P2RX6|P2RX7|P2RY1|P2RY12|P2RY2|P2RY4|P2RY6|P4HB|PABPC1|PACS2|PAFAH1B1|PAG1|PAIP1|PAIP2|PAIP2B|PAK2|PAK3|PALB2|PALLD|PANK2|PANK4|PANX1|PARK7|PARP10|PARP14|PARP16|PARP4|PARP6|PARP9|PARVA|PARVB|PASK|PATL2|PATZ1|PAWR|PAX1|PAX2|PAX4|PAX6|PAXIP1|PCID2|PCIF1|PCNA|PCSK1|PCSK2|PCSK4|PCSK5|PCSK9|PCTP|PCYT1A|PCYT1B|PDCD1|PDCD4|PDCD6|PDCD6IP|PDE11A|PDE4A|PDE5A|PDGFRA|PDGFRB|PDGFRL|PDLIM1|PDLIM2|PDLIM3|PDLIM4|PDLIM5|PDLIM7|PDPK1|PDX1|PDXK|PDZD3|PDZK1|PEA15|PEAK1|PEMT|PER2|PERP|PF4|PF4V1|PFKFB1|PFKFB2|PFKL|PFN2|PGA3|PGA4|PGA5|PGF|PGLYRP1|PGLYRP3|PGLYRP4|PGM5|PGR|PHRF1|PICK1|PID1|PIF1|PIGF|PIK3CA|PIK3CB|PIK3CD|PIK3CG|PIK3R1|PIKFYVE|PIN1|PINK1|PIP|PIR|PISD|PITX3|PKD2|PKD2L1|PKLR|PKN1|PKP2|PLA2G10|PLA2G2A|PLA2G2D|PLA2G3|PLA2G4A|PLA2G4F|PLA2G5|PLA2G6|PLA2G7|PLA2R1|PLAA|PLAAT3|PLAT|PLAU|PLAUR|PLCD4|PLCG1|PLCG2|PLCXD2|PLCXD3|PLD1|PLD2|PLD3|PLEC|PLG|PLIN1|PLK1|PLN|PLPP1|PLSCR1|PLXNA1|PLXNB1|PM20D1|PMAIP1|PMCH|PMF1|PML|PMP22|PMVK|PNLIP|PNLIPRP1|PNLIPRP3|PNPLA3|PNPLA8|PNPO|PNPT1|POC1B-GALNT4|POFUT1|POGLUT1|POLA1|POLB|POLD1|POLD2|POLD3|POLD4|POLE|POLE2|POLE3|POLE4|POLK|POLR1A|POLR1E|POLR2B|POLR2C|POLR2E|POLR2F|POLR2H|POLR2J|POLR2J2|POLR2J3|POLR2K|POLR2L|POM121L2|POMC|POMGNT1|POMP|POMT1|PON1|PON2|PON3|POPDC3|POR|POU2AF1|POU4F1|POU5F1|PPAN|PPARA|PPARD|PPARG|PPARGC1A|PPBP|PPCS|PPFIA2|PPIA|PPID|PPL|PPP1CA|PPP1R12A|PPP1R13B|PPP1R13L|PPP1R16B|PPP1R3A|PPP1R3B|PPP1R3C|PPP1R3D|PPP1R3E|PPP1R3F|PPP1R3G|PPP2R1A|PPP2R1B|PPP2R3C|PPP2R5B|PPP3CA|PPP3CB|PPP3CC|PPP3R2|PPP6C|PPY|PQBP1|PRC1|PRDM12|PRDM16|PRDM4|PRDX1|PRDX2|PREB|PRELID1|PREPL|PRF1|PRG2|PRICKLE1|PRICKLE4|PRKAA1|PRKAA2|PRKAB1|PRKAB2|PRKACA|PRKACG|PRKAG1|PRKAG2|PRKAG3|PRKAR1A|PRKCA|PRKCD|PRKCE|PRKCH|PRKCI|PRKCZ|PRKDC|PRKG1|PRKG2|PRKN|PRKRIP1|PRLH|PRLHR|PRMT1|PRMT7|PRNP|PROC|PROS1|PROX1|PRPH|PRPS1|PRPS1L1|PRPS2|PRSS1|PRSS2|PRSS3|PRXL2B|PSAP|PSEN1|PSEN2|PSENEN|PSG1|PSG3|PSG4|PSG6|PSG7|PSG8|PSG9|PSIP1|PSMA1|PSMA2|PSMA3|PSMA4|PSMA5|PSMA6|PSMA7|PSMA8|PSMB1|PSMB10|PSMB11|PSMB2|PSMB3|PSMB4|PSMB5|PSMB6|PSMB7|PSMB8|PSMB9|PSMC1|PSMC3|PSMC4|PSMC5|PSMC6|PSMD10|PSMD4|PSMD5|PSMD8|PSMD9|PSME1|PSME2|PSME3|PSME4|PSMF1|PSPH|PSTPIP1|PTCH1|PTEN|PTF1A|PTGDR|PTGDR2|PTGDS|PTGER1|PTGER2|PTGER3|PTGER4|PTGES|PTGES2|PTGES3|PTGFR|PTGIR|PTGIS|PTGR1|PTGR2|PTGS1|PTGS2|PTH|PTH1R|PTK2|PTK2B|PTK6|PTN|PTPA|PTPN1|PTPN11|PTPN12|PTPN18|PTPN2|PTPN22|PTPN23|PTPN6|PTPRC|PTPRG|PTPRJ|PTPRN|PTPRN2|PTPRR|PTPRS|PTPRT|PTPRU|PTRH2|PTX3|PUM1|PURB|PUS1|PUS7|PXDN|PXN|PXYLP1|PYROXD1|PYY|PYY3|QRFP|RAB10|RAB11B|RAB11FIP2|RAB11FIP5|RAB26|RAB29|RAB31|RAB34|RAB3GAP2|RAB43|RAB4B|RABGEF1|RABL3|RAC1|RACGAP1|RACK1|RAD21|RAD51|RAD52|RAD54B|RAD54L|RAET1G|RAF1|RAG1|RAG2|RALA|RAMP1|RAMP2|RAMP3|RANBP2|RANGAP1|RANGRF|RAP2B|RAP2C|RAPGEF2|RARG|RASGRP1|RASGRP3|RASIP1|RASSF1|RASSF5|RAX2|RB1|RBBP9|RBL1|RBL2|RBM20|RBM28|RBM4|RBP4|RBPJ|RC3H1|RC3H2|RDH10|REEP2|REEP6|REG1A|REG1B|REG3A|REG3G|RELA|RELB|RELN|REN|RETN|RETREG1|RETREG2|REXO2|REXO4|RFC1|RFK|RFPL1|RFPL2|RFPL3|RFPL4A|RFPL4AL1|RFTN1|RFX5|RFX6|RGPD1|RGPD2|RGPD3|RGPD4|RGPD5|RGPD8|RGS21|RHAG|RHBDF2|RHOA|RHOD|RHOQ|RIDA|RIMOC1|RIPK1|RIPK3|RNASE3|RNASE6|RNASE7|RNF165|RNF180|RNF183|RNF213|RNF4|RNF40|RNF41|RNH1|ROBO3|ROBO4|ROCK1|ROCK2|ROMO1|RORC|RP2|RPF2|RPGR|RPL10|RPL10L|RPL21|RPL22L1|RPL23A|RPL30|RPL36AL|RPL39|RPL39L|RPL3L|RPL5|RPL6|RPLP0|RPLP0P6|RPS14|RPS19|RPS3|RPS4Y1|RPS6|RPTOR|RPUSD4|RRAS|RRAS2|RREB1|RRM2B|RRN3|RRS1|RSAD2|RSF1|RSPH1|RSPH3|RSPH4A|RSPH9|RSPO1|RSU1|RTKN2|RTN4|RUNX1|RXFP4|RYR2|S100A12|S100A7|S100A8|S100A9|S1PR2|SALL4|SAP130|SAP30|SAP30L|SARM1|SARS2|SASH1|SASH3|SAT1|SATB1|SAV1|SBSPON|SCAF1|SCAF11|SCAI|SCAPER|SCARA5|SCG3|SCGB3A2|SCIMP|SCN10A|SCN11A|SCN1A|SCN1B|SCN2A|SCN2B|SCN3B|SCN4B|SCN5A|SCN8A|SCN9A|SCNN1A|SCNN1B|SCNN1D|SCNN1G|SCPEP1|SCRIB|SCT|SCTR|SDC1|SDC2|SDC3|SDC4|SDHA|SDHB|SDHD|SEC11A|SEC11C|SEC13|SEC14L1|SEC16A|SEC61A1|SEC61A2|SEC61B|SEC61G|SECISBP2|SELENOK|SELENOS|SELENOT|SEMA6A|SEMA7A|SEMG1|SENP1|SENP2|SENP6|SERPINA3|SERPINB3|SERPINB4|SERPINB7|SERPINB9|SERPINE1|SERPINF2|SERPING1|SERPINH1|SERPINI1|SESN2|SET|SETD2|SETD7|SETMAR|SFN|SFRP1|SFRP2|SFXN2|SFXN3|SFXN4|SFXN5|SGCA|SGCB|SGCD|SGCG|SGIP1|SGK1|SGK3|SGMS2|SH2B3|SH2D1A|SH3BP2|SH3RF1|SH3TC2|SHC1|SHFL|SHH|SHROOM2|SIAE|SIAH1|SIDT2|SIGIRR|SIGMAR1|SIN3A|SINHCAF|SIRPA|SIRT1|SIRT2|SIRT4|SIRT6|SIT1|SIX4|SLAMF1|SLAMF6|SLAMF8|SLC10A1|SLC10A2|SLC11A1|SLC11A2|SLC12A2|SLC12A9|SLC16A12|SLC16A2|SLC17A3|SLC1A2|SLC1A5|SLC22A1|SLC22A13|SLC22A15|SLC22A16|SLC22A18|SLC22A2|SLC22A3|SLC22A4|SLC22A5|SLC24A4|SLC25A11|SLC25A14|SLC25A2|SLC25A20|SLC25A23|SLC25A24|SLC25A27|SLC25A29|SLC25A32|SLC25A38|SLC25A4|SLC25A40|SLC25A46|SLC25A5|SLC25A53|SLC26A1|SLC26A3|SLC26A6|SLC27A1|SLC27A4|SLC29A3|SLC29A4|SLC2A1|SLC2A10|SLC2A14|SLC2A2|SLC2A3|SLC2A4|SLC2A6|SLC2A8|SLC2A9|SLC30A1|SLC30A2|SLC30A3|SLC30A4|SLC30A5|SLC30A6|SLC30A7|SLC30A8|SLC30A9|SLC35D3|SLC36A1|SLC37A4|SLC38A5|SLC39A7|SLC39A8|SLC40A1|SLC44A1|SLC44A2|SLC44A3|SLC44A4|SLC44A5|SLC45A1|SLC45A3|SLC46A2|SLC47A1|SLC4A1|SLC4A11|SLC4A5|SLC51A|SLC51B|SLC5A1|SLC5A2|SLC5A3|SLC5A8|SLC6A13|SLC6A14|SLC6A20|SLC6A6|SLC6A9|SLC7A1|SLC7A5|SLC7A8|SLC8A1|SLC8B1|SLC9A1|SLC9A3R2|SLF1|SLF2|SLFN14|SLIT1|SLN|SLURP2|SMAD2|SMAD3|SMAD4|SMAD5|SMAD7|SMAD9|SMC5|SMC6|SMCR8|SMG1|SMG5|SMG6|SMO|SMPD2|SMPD3|SMPDL3A|SMPDL3B|SMPX|SNAI1|SNAPC2|SNCA|SNCAIP|SNCB|SNCG|SNRNP70|SNX10|SNX3|SOAT1|SOAT2|SOCS1|SOCS3|SOCS4|SOCS6|SOCS7|SOD1|SOD2|SOD3|SORBS1|SORL1|SORT1|SOS1|SOX5|SOX9|SP110|SP3|SPAG1|SPAG11A|SPAG11B|SPATA33|SPATA4|SPCS1|SPCS2|SPCS3|SPEF1|SPG21|SPI1|SPINK1|SPINK5|SPINT2|SPINT3|SPN|SPNS2|SPOCK3|SPRY2|SPTA1|SPTAN1|SPTB|SPTBN2|SPTBN5|SPTLC1|SPTLC2|SPX|SQSTM1|SRC|SREBF1|SRF|SRI|SRMS|SRP14|SRP54|SRPRA|SRSF6|SSC5D|SSPO|SSTR2|SSTR4|SSTR5|ST20|ST3GAL1|ST3GAL2|ST3GAL3|ST6GAL1|ST6GALNAC1|ST6GALNAC2|ST6GALNAC3|ST6GALNAC4|STAP1|STAT1|STAT2|STAT3|STAT4|STAT5B|STAT6|STAU2|STEAP3|STEAP4|STIM1|STIM2|STING1|STIP1|STK11|STK3|STK36|STK4|STMN1|STMN3|STON1|STRA6|STRADB|STX11|STXBP1|STXBP2|STXBP3|STYX|SUCLA2|SULT2B1|SUMO1|SUMO2|SUMO3|SUMO4|SUPT6H|SURF4|SUSD4|SUV39H2|SVEP1|SVIL|SWAP70|SYCP3|SYDE1|SYK|SYNCRIP|SYNJ1|SYNJ2BP|SYNPO2L|SYS1|SYT1|SYT7|SYTL4|SYVN1|TACR1|TACR3|TACSTD2|TAF1A|TAF1B|TAF1C|TAF1D|TAF4|TAFA5|TAFAZZIN|TANC2|TAOK1|TARDBP|TAS1R1|TAS1R2|TAS1R3|TAS2R33|TAS2R36|TAS2R60|TAZ|TBC1D4|TBC1D7-LOC100130357|TBCA|TBCC|TBCD|TBCE|TBCEL|TBK1|TBP|TBPL1|TBPL2|TBX20|TBX21|TBXA2R|TBXAS1|TCAP|TCEA1|TCF4|TCF7L1|TCF7L2|TCIM|TCIRG1|TCL1A|TCL1B|TCOF1|TCP1|TEAD1|TECPR2|TERF2|TERF2IP|TESK2|TFAM|TFAP2A|TFDP1|TFDP2|TFE3|TFF1|TFG|TFR2|TG|TGFB1|TGFB2|TGFB3|TGFBI|TGFBR1|TGFBR2|TGFBR3|TGM1|TGM5|TGOLN2|THADA|THBD|THBS1|THBS2|THEMIS2|THSD1|THSD4|THSD7B|THY1|TIA1|TICAM1|TICAM2|TIGIT|TIMP1|TIMP2|TIMP4|TIRAP|TJP1|TJP2|TLR10|TLR2|TLR3|TLR4|TLR5|TLR6|TLR9|TM2D1|TMED9|TMEM100|TMEM106A|TMEM119|TMEM129|TMEM176B|TMEM33|TMEM38A|TMIGD2|TMOD1|TMOD2|TMOD3|TMOD4|TMPRSS6|TMSB4X|TNC|TNF|TNFAIP1|TNFAIP3|TNFAIP8L2|TNFRSF10A|TNFRSF10B|TNFRSF11A|TNFRSF12A|TNFRSF13B|TNFRSF13C|TNFRSF17|TNFRSF18|TNFRSF1A|TNFRSF1B|TNFRSF21|TNFRSF25|TNFSF10|TNFSF11|TNFSF12|TNFSF13|TNFSF13B|TNFSF18|TNFSF4|TNFSF9|TNN|TNNC1|TNNI3|TNNT1|TNNT2|TNNT3|TNPO3|TNR|TNS3|TNS4|TOMM40|TOMM40L|TOR1AIP1|TOR1AIP2|TP53|TP53BP2|TP63|TP73|TPBG|TPD52|TPI1|TPM1|TPM2|TPMT|TPR|TPSAB1|TRADD|TRAF2|TRAF3|TRAF3IP2|TRAF6|TRAF7|TRAK1|TRAK2|TRAM1|TRAPPC1|TRAPPC11|TRAPPC12|TRAPPC13|TRAPPC2|TRAPPC2B|TRAPPC2L|TRAPPC4|TRAPPC5|TRAPPC6A|TRAPPC8|TRDN|TREM2|TREX1|TRH|TRIB1|TRIM10|TRIM11|TRIM21|TRIM25|TRIM26|TRIM27|TRIM28|TRIM31|TRIM32|TRIM34|TRIM36|TRIM44|TRIM55|TRIM59|TRIM6|TRIM75|TRIM8|TRIP13|TRIP4|TRIP6|TRMU|TRNT1|TRPC3|TRPC6|TRPM4|TRPM6|TRPV1|TRPV4|TSC1|TSC22D1|TSHB|TSKU|TSLP|TTC12|TTC21B|TTC26|TTC39B|TTN|TTR|TTYH3|TUBB6|TUSC3|TWIST1|TXN|TXN2|TXNRD1|TYMP|TYMS|TYRO3|TYROBP|U2AF2|UBA1|UBB|UBE2D1|UBE2E1|UBE2I|UBE2W|UBTF|UBTFL1|UBTFL6|UCN|UCP1|UCP2|UCP3|UGT1A1|UGT1A3|UGT8|ULK1|ULK2|UMOD|UNC13D|UNC5A|UNC5B|UNC5C|UNC93B1|UPF2|UQCC3|USF1|USP17L6P|USP2|USP46|USP53|USP9X|UTS2|UTS2B|UTS2R|VAMP2|VAMP3|VAPB|VASP|VBP1|VCAM1|VCL|VDAC3|VDR|VEGFA|VEZF1|VIL1|VIM|VIP|VLDLR|VMA21|VNN1|VPS33B|VPS4A|VSIG4|VSIR|VSNL1|VTCN1|VTN|WASF1|WDR1|WDR36|WDR41|WDR45|WDR83|WFIKKN1|WFIKKN2|WFS1|WHAMM|WNK1|WNK3|WNT1|WNT10B|WNT2|WNT4|WNT5A|WNT8A|WWC1|WWC2|WWC3|WWOX|WWTR1|XAF1|XBP1|XCL1|XCR1|XDH|XIAP|XPO1|XPO5|XRCC3|XRCC5|XXYLT1|YAP1|YARS2|YBX1|YIPF5|YLPM1|YPEL3|YTHDF2|YTHDF3|YWHAB|YWHAZ|ZAP70|ZAR1L|ZBED3|ZBP1|ZBTB1|ZBTB12|ZBTB17|ZBTB2|ZBTB20|ZBTB25|ZBTB26|ZBTB32|ZBTB33|ZBTB34|ZBTB37|ZBTB39|ZBTB45|ZBTB46|ZBTB49|ZBTB6|ZBTB7A|ZBTB7B|ZC3H12A|ZC3H8|ZC3HC1|ZDBF2|ZDHHC17|ZDHHC21|ZDHHC9|ZFAND2A|ZFAND2B|ZFP57|ZFPM1|ZFYVE19|ZFYVE26|ZMPSTE24|ZMYND10|ZNF131|ZNF134|ZNF141|ZNF365|ZNF385A|ZNF462|ZNF540|ZNF572|ZNF675|ZNF706|ZNF768|ZNHIT1|ZPR1
C3714636	Inflammation lung	369	ACACA|ACE|AGR2|AKR1C2|ALOX5|ANG|ANKRD28|ARG1|ARID5A|ATP13A3|B2M|BMPR2|BRAF|BRWD1|BST2|BTN1A1|BTN2A1|BTN2A2|BTN3A1|BTN3A2|BTN3A3|BTNL2|BTNL8|BTNL9|C1QA|CACNA1I|CASP12|CASP8|CAV1|CBLB|CCDC103|CCDC39|CCDC40|CCDC65|CCL11|CCL13|CCL2|CCL3L1|CCNO|CCR6|CD160|CD209|CD244|CD55|CFAP298|CFAP300|CFAP74|CFTR|CHGA|CIITA|CISH|CLEC1A|CLEC7A|CLXN|CMA1|COL4A1|COL4A2|COLEC11|COLEC12|CPS1|CSF3R|CST11|CTRC|CTSK|CXCL13|CYBB|CYP1A1|CYP2A6|CYSLTR1|CYSLTR2|DAB1|DAW1|DCD|DCTN4|DEFA1|DEFA3|DEFA4|DEFA5|DEFA6|DEFB103A|DEFB128|DEFB132|DEFB136|DEFB4A|DENND2C|DENND2D|DENND6B|DNAAF1|DNAAF2|DNAAF3|DNAAF4|DNAAF5|DNAH1|DNAH11|DNAH5|DNAH7|DNAH9|DNAI1|DNAI2|DNAJB13|DNAL1|DOCK11|DRC1|DRD5|DUX4|EGFR|EID3|EPG5|EPX|ERBB2|ERCC6|FASLG|FCER1A|FCER1G|FCGR2A|FCGR2B|FLG|FN1|FOXD3|FOXF1|FOXJ1|FOXN1|FOXO4|FOXP3|FTH1|GAPDH|GAS2L2|GAS8|GBA1|GCC1|GFER|GLCCI1|GNLY|GOLGA1|GOLIM4|GOPC|GPR17|HAMP|HBEGF|HDAC8|HGF|HLA-DPB1|HLA-DRB1|HLA-E|HLA-F|HLA-G|HMGCR|HMGN2|HMOX1|HMOX2|HNMT|HNRNPD|HYDIN|IFITM1|IFITM2|IFITM3|IFNA1|IFNA10|IFNA14|IFNA16|IFNA17|IFNA2|IFNA21|IFNA4|IFNA5|IFNA6|IFNA7|IFNA8|IFNAR2|IFNB1|IFNG|IFNGR1|IGF1R|IKBKG|IL10|IL13|IL18R1|IL1R1|IL2|IL25|IL3|IL4|IL6|IL6R|IL9|IRGM|ITCH|ITLN1|JAK1|JAK3|KCNK3|KCNK9|KDM5B|KIR2DL4|KLK1|KLK2|KLRC1|KLRD1|KNG1|KRAS|KRT6A|LILRB1|LILRB2|LOXL3|LRRC56|LTB4R|LTB4R2|LTC4S|LYN|MAFB|MAP3K8|MARCO|MASP1|MBL2|MCIDAS|MIF|MIR3606|MIR3620|MIR3652|MIR4750|MIR6886|MME|MMP1|MMP3|MPO|MRPS16|MS4A2|MSR1|MSTN|MUC1|MUC12|MUC13|MUC15|MUC16|MUC17|MUC19|MUC2|MUC20|MUC21|MUC3A|MUC3B|MUC4|MUC5AC|MUC5B|MUC6|MUC7|MUCL1|MYH15|MYH7B|NAT2|NEK10|NFKBIL1|NME5|NME8|NPSR1|NQO1|NR3C1|NSMCE1|NSMCE2|NSMCE3|NSMCE4A|ODAD1|ODAD2|ODAD4|OTULIN|OXER1|P2RY4|P2RY6|PGLYRP1|PGLYRP3|PGLYRP4|PIF1|PIK3CD|PLCG1|PLCG2|PPP2R1B|PPP2R5B|PRKN|PRSS1|PRSS2|PTAFR|PTGDR|PTGDR2|PTGER1|PTGER2|PTGER3|PTGER4|PTGFR|PTGIR|PTGS2|PTPN22|PURB|RAET1G|RARG|RBBP9|RELA|RHOQ|RNASE3|RNF41|ROCK2|RPL30|RPS19|RSPH1|RSPH3|RSPH4A|RSPH9|S100A12|S100A8|S100A9|SCARA5|SCGB3A2|SCN11A|SCNN1A|SCNN1B|SCNN1D|SCNN1G|SIAE|SLAMF1|SLC11A1|SLC22A2|SLC22A3|SLC22A4|SLC26A3|SLC29A4|SLC47A1|SLF1|SLF2|SMAD7|SMAD9|SMC5|SMC6|SMG1|SMG5|SMG6|SOD3|SP110|SPAG1|SPINK1|ST3GAL3|STAT3|STAT6|STING1|STK36|TBC1D7-LOC100130357|TBX21|TBXA2R|TCIRG1|TERF2|TERF2IP|TGFB1|TGFBR2|TGOLN2|TIMP1|TIRAP|TLR2|TNF|TNFSF18|TP73|TREX1|TRH|TTC12|TTC21B|UBA1|VNN1|XCL1|XRCC5|YLPM1|ZAP70|ZMYND10
C0021390	Inflammatory bowel disease	1521	A2M|A4GNT|AARS1|AARS2|ABCB1|ABCB10|ABCB11|ABCB4|ABCB7|ABCC11|ABCC8|ABCC9|ABL1|ABL2|ACADL|ACADM|ACAN|ACE|ACP3|ACSL5|ACTB|ACVRL1|ADA|ADA2|ADAL|ADAM12|ADAM17|ADAM18|ADAM2|ADAM22|ADAM23|ADAM32|ADAMTS9|ADARB1|ADCY3|ADGRF1|ADGRF5|ADIPOQ|ADIPOR1|ADM|ADM2|ADRA1A|ADRB2|ADRB3|ADTRP|AGER|AGRP|AGXT|AICDA|AKR1C2|AKR1D1|AKT1|AKT2|AKT3|ALAS1|ALAS2|ALCAM|ALDH9A1|ALKBH3|ALOX5|ANAPC1|ANAPC2|ANGPTL4|AP1S3|AP2A1|APC|APCS|APEX1|APOA1|APOD|APPL1|APPL2|AR|ARFIP2|ARG1|ARG2|ARHGAP35|ARHGAP42|ARHGAP6|ARHGDIB|ARHGEF18|ARHGEF28|ARMC5|ARRB2|ART1|AS3MT|ASIP|ASTL|ASXL1|ATG13|ATG4B|ATG4D|ATM|ATP11C|ATP2B4|ATP8B1|AURKA|AURKB|AXIN2|B2M|B3GNT2|B3GNT3|B3GNT4|B3GNT5|B3GNT6|B3GNT7|B3GNT8|B4GALT5|BAG5|BAK1|BARHL1|BAX|BBC3|BBOX1|BCAS3|BCL10|BCL11A|BCL2|BCL3|BCL6|BCL6B|BCL9|BCL9L|BECN1|BICD1|BID|BMP10|BMP4|BMPR1A|BMPR2|BOD1|BOK|BOLA2|BPI|BRAF|BRDT|BRME1|BRS3|BTK|BTN1A1|BTN2A1|BTN2A2|BTN3A1|BTN3A2|BTN3A3|BTNL2|BTNL8|BTNL9|BUB1|BUB1B|BUB3|C1GALT1|C1GALT1C1|C1QA|C3AR1|C5|C5AR1|C5AR2|C9orf72|CACTIN|CALCR|CALHM1|CALR|CAMP|CAPN1|CAPN10|CAPN9|CARD11|CARD14|CARD16|CARD8|CARD9|CARM1|CARTPT|CASK|CASP1|CASP10|CASP12|CASP8|CASP9|CAV1|CAV3|CBFB|CBL|CBLB|CBS|CCDC125|CCDC134|CCDC3|CCK|CCL11|CCL2|CCL3|CCL5|CCNB1|CCND1|CCNE1|CCNF|CCR10|CCR5|CCR6|CCR9|CD160|CD180|CD19|CD244|CD248|CD27|CD28|CD300A|CD320|CD36|CD3E|CD4|CD40LG|CD44|CD46|CD47|CD59|CD74|CD80|CD81|CD83|CD86|CDC14A|CDC20|CDC25B|CDC25C|CDC42|CDC42SE1|CDC42SE2|CDH1|CDK1|CDK2|CDK4|CDK5|CDK6|CDX2|CEACAM1|CEACAM20|CEACAM3|CEACAM4|CEACAM7|CEBPB|CENPA|CENPF|CEP250|CES1|CFTR|CGAS|CHD8|CHGA|CHMP4C|CHRNA7|CHST4|CIITA|CIROP|CISD1|CISD3|CISH|CLASP2|CLCA2|CLCN5|CLEC7A|CLOCK|CLPB|CLPS|CLPSL1|CLPSL2|CLTC|CLU|CMAHP|CMKLR1|CNOT7|COL17A1|COL1A2|COL7A1|COPA|COPB2|COPZ1|COQ7|CORO1A|CORO1C|COX4I2|CPEB4|CPNE1|CPT1C|CR1|CR1L|CR2|CRACR2A|CRACR2B|CREB1|CREBBP|CRLF2|CRYZ|CSF1R|CSF3|CSF3R|CST3|CTCF|CTH|CTLA4|CTNNA1|CTNNB1|CTR9|CTRB1|CTRB2|CTRC|CTU2|CUL3|CXCL12|CXCR4|CXCR5|CYBB|CYGB|CYLD|CYP19A1|CYP1A1|CYP2C8|CYP2D7|CYP7A1|CYSLTR1|CYSLTR2|DAB2IP|DAPK1|DAPK2|DAPK3|DBH|DCC|DCD|DCDC2|DCLRE1C|DCT|DCTPP1|DDR1|DDR2|DDX17|DDX5|DEFA1|DEFA1B|DEFA3|DEFA4|DEFA5|DEFA6|DEFB103A|DEFB104A|DEFB106A|DEFB114|DEFB118|DEFB119|DEFB128|DEFB132|DEFB136|DEFB4A|DGAT1|DGUOK|DKK1|DLC1|DMBX1|DMC1|DMTN|DNASE1|DNASE1L1|DNASE1L2|DNASE1L3|DND1|DNPH1|DOCK11|DPP4|DPPA3|DPPA4|DRAP1|DSCAML1|DSG3|DSP|DTX3L|DUSP1|DUSP10|DUSP16|DUSP18|DUSP21|DUSP22|DUSP3|DUSP5|DUSP6|DUSP7|E2F4|EBI3|ECE1|ECHS1|EDN3|EDNRB|EGF|EGFR|EGLN1|EIF2AK1|EIF2AK2|EIF2AK4|EIF2B1|EIF2B3|EIF4E|ELANE|ELAVL1|ELF4|ELN|ELOC|EMILIN1|EMX1|ENPP1|EP300|EPCAM|EPHA7|EPPIN|EPS8L1|EPS8L3|EPX|ERBB2|ERCC1|ERH|ERRFI1|EVL|F13A1|F13B|F2R|F5|F9|FADD|FAM107A|FAN1|FANCA|FANCM|FAP|FAT3|FBH1|FBN1|FBXO5|FBXO7|FCGR2B|FCRL3|FECH|FER|FERMT3|FFAR1|FFAR4|FGA|FGF13|FGF2|FGF21|FGF6|FGFR3|FGFRL1|FHL1|FHL3|FHL5|FITM2|FKBP10|FKBP1A|FLCN|FLG|FLNA|FLRT1|FLRT3|FLT3|FLT4|FMO4|FMR1|FNIP1|FOCAD|FOXD3|FOXL1|FOXN1|FOXP1|FOXP3|FPR1|FPR2|FPR3|FRS2|FSTL4|FTO|FYN|G6PC3|G6PD|GAB1|GADD45A|GAL|GALNT1|GALNT10|GALNT11|GALNT12|GALNT13|GALNT14|GALNT15|GALNT16|GALNT17|GALNT18|GALNT2|GALNT3|GALNT4|GALNT5|GALNT6|GALNT7|GALNT8|GALNT9|GALNTL5|GALNTL6|GAPT|GAS6|GATA1|GATA2|GATA4|GBA1|GCC1|GCG|GCK|GCNT1|GCNT3|GCNT4|GCSAM|GDNF|GFI1|GFPT1|GGT1|GGT2P|GH1|GHRL|GHSR|GIGYF2|GIMAP5|GJA5|GKN1|GLCCI1|GLIS3|GLRX2|GLRX3|GLRX5|GNAT3|GNB1|GNB3|GNG13|GNLY|GNMT|GOPC|GPC3|GPD1L|GPI|GPLD1|GPM6B|GPNMB|GPR108|GPR119|GPR17|GPR32|GPR32P1|GPR33|GPR63|GPR87|GPS2|GRB2|GRHPR|GRP|GSK3A|GSK3B|GSN|GSTM3|GSTM4|GSX2|GUCY2C|GXYLT1|GXYLT2|HABP2|HADHA|HADHB|HAMP|HAPLN2|HAS1|HAS2|HAS3|HASPIN|HAVCR2|HAX1|HBB|HEG1|HELQ|HES1|HEY2|HFE|HGF|HIC2|HIF1A|HINFP|HIPK1|HIPK3|HLA-A|HLA-B|HLA-DMA|HLA-DMB|HLA-DOA|HLA-DOB|HLA-DPA1|HLA-DPB1|HLA-DQA1|HLA-DQA2|HLA-DQB1|HLA-DQB2|HLA-DRA|HLA-DRB1|HLA-DRB3|HLA-DRB4|HLA-DRB5|HLA-G|HMGN1|HMOX1|HNF1A|HNF1B|HNF4A|HNMT|HOGA1|HPGD|HPS5|HPX|HR|HRAS|HSCB|HSD17B13|HSF2BP|HSPA9|HSPH1|HTN1|HTN3|HTR1A|IAPP|IARS1|IARS2|ICOS|IDO1|IFITM3|IFNA1|IFNA10|IFNA14|IFNA16|IFNA17|IFNA2|IFNA21|IFNA4|IFNA5|IFNA6|IFNA7|IFNA8|IFNAR2|IFNB1|IFNE|IFNG|IFNGR1|IFNK|IFNL1|IFNW1|IFRD1|IFT81|IGF1|IGF2|IGF2BP1|IGF2BP2|IGFBP5|IKBKG|IKZF1|IL10|IL10RA|IL10RB|IL12B|IL12RB1|IL13|IL15|IL15RA|IL17F|IL17RC|IL18|IL18BP|IL19|IL1A|IL1B|IL1R1|IL2|IL20RA|IL21|IL22RA2|IL23A|IL23R|IL25|IL2RA|IL2RG|IL31RA|IL33|IL4|IL5|IL6|IL6R|IL6ST|IL7R|IMPACT|INAVA|INHBA|INPP5D|INPP5K|INS|INSR|IQGAP1|IQGAP3|IRAK3|IRAK4|IRF1|IRF2BP2|IRF3|IRF4|IRF5|IRS1|IRS2|ISCA2|ISCU|ITCH|ITGA2B|ITGA3|ITGA4|ITGA6|ITGB1|ITGB2|ITGB3|ITGB4|ITGB7|ITLN1|ITPA|ITPR3|JAGN1|JAK1|JAK2|JAK3|JAM3|JMJD6|JUP|KANK1|KARS1|KAT2A|KCNJ11|KCTD10|KCTD13|KDM5B|KDM6A|KIF12|KIF16B|KIF20A|KIF23|KIT|KL|KLF15|KLF2|KLHL42|KRAS|KRT1|KRT18|LACC1|LACRT|LAG3|LAMA3|LAMB3|LAMC2|LAPTM5|LAX1|LCK|LCT|LEF1|LEP|LEPR|LGALS1|LGALS9|LGMN|LGR4|LIG1|LIG4|LILRA2|LILRB2|LIMA1|LIMK1|LIPC|LIPH|LIPI|LMLN|LMNA|LOX|LPAR5|LPCAT3|LPIN2|LPL|LRBA|LRCOL1|LRMDA|LRRC14|LRRC8A|LSM14A|LTA|LTB|LTB4R|LTB4R2|LTBR|LTF|LY6D|LYAR|LYN|LYZ|MACF1|MACIR|MAD1L1|MAD2L1|MADCAM1|MAEA|MAFB|MAGED1|MAGT1|MAL|MANF|MAP10|MAP2K1|MAP2K5|MAP3K14|MAP3K5|MAPK1|MAPK11|MAPK12|MAPK13|MAPK14|MAPK7|MAPK8|MAPK8IP1|MAPKAPK2|MAPKAPK3|MARK4|MARVELD3|MBL2|MBNL1|MBTPS2|MC1R|MC3R|MC4R|MCC|MDFIC|MDK|MEF2C|MEFV|MEIKIN|MEIOB|MEIOC|MEMO1|MGAT5|MICA|MIF|MIR1281|MIR3606|MIR3652|MIR637|MIR6869|MLH1|MLH3|MMP14|MNDA|MPG|MPL|MRAP2|MS4A1|MSH2|MSH3|MTHFR|MTNR1B|MTOR|MTR|MTRR|MUC1|MUC15|MUC17|MUC2|MUC20|MUC21|MUC4|MUC5B|MUC6|MUC7|MUCL1|MUS81|MUTYH|MVB12A|MVK|MYC|MYD88|MYO5A|MYO5B|MYO9B|MYOC|MYOCD|NAGLU|NANOG|NAT2|NCF4|NCSTN|NDEL1|NDFIP1|NEDD4|NEK2|NEUROG3|NFE2L2|NFE2L3|NFKB1|NFKB2|NFKBIA|NFKBIL1|NKX2-3|NLGN1|NLRC4|NLRC5|NLRP12|NLRP2B|NLRP3|NLRP6|NNMT|NOD2|NOTCH1|NPFFR1|NPPA|NPPC|NPSR1|NPY|NR0B2|NR1H4|NR3C1|NR4A3|NRAS|NRN1|NRN1L|NSD2|NSMAF|NSMCE3|NT5C1B|NT5C3A|NT5C3B|NTHL1|NTN1|NTRK2|NUDT1|NUDT15|NUDT18|NUDT5|NUDT9|NUP54|NUP62|NUPR1|OAS3|OCA2|OGG1|OR11L1|OR2L13|OR2L2|OR2L3|OR2L5|OR2L8|ORAI3|ORM1|ORM2|OSM|OSMR|OTUD4|OTULIN|OVOL2|OXER1|OXGR1|P2RY13|P4HB|PACS2|PAK3|PAK6|PARD6A|PARK7|PARP1|PASK|PATZ1|PAWR|PAX1|PAX4|PAX6|PCNA|PCSK1|PDCD1|PDGFRA|PDGFRB|PDGFRL|PDPK1|PDPN|PDX1|PDZK1|PECAM1|PERCC1|PEX10|PEX14|PFN2|PGA3|PGA4|PGA5|PGC|PGLYRP1|PGLYRP3|PGLYRP4|PHB2|PHKA2|PHLDB2|PICALM|PICK1|PID1|PIGR|PIK3C3|PIK3CA|PIK3CD|PIK3R1|PIK3R4|PINK1|PIP|PIR|PITHD1|PKLR|PKN1|PLA2G10|PLA2G2A|PLA2G2D|PLA2G2E|PLA2G2F|PLA2G3|PLA2G4A|PLA2G4F|PLA2G5|PLA2G6|PLA2R1|PLAG1|PLCG1|PLCG2|PLEC|PLEKHG5|PLEKHH2|PLEKHM3|PLG|PLVAP|PLXNA1|PMAIP1|POC1B-GALNT4|POFUT1|POLA1|POLB|POLD1|POLD2|POLD3|POLD4|POLE|POLE2|POLE3|POLE4|POLK|POMC|POMGNT1|POR|POU5F1|PPARD|PPARG|PPARGC1A|PPL|PPP2R1A|PQBP1|PRC1|PRDX2|PRELID1|PRF1|PRKACA|PRKCZ|PRKDC|PRLH|PRMT1|PRPH|PRSS1|PRSS2|PRSS3|PSEN1|PSENEN|PSG1|PSG3|PSG4|PSG6|PSG7|PSG8|PSG9|PSMD14|PSME1|PSME2|PSME3|PSTPIP1|PTCHD1|PTEN|PTF1A|PTGDR|PTGDR2|PTGER1|PTGER2|PTGER3|PTGER4|PTGFR|PTGIR|PTGIS|PTH1R|PTK2|PTK6|PTPN1|PTPN11|PTPN12|PTPN13|PTPN18|PTPN22|PTPN23|PTPN5|PTPN6|PTPN9|PTPRC|PTPRF|PTPRG|PTPRJ|PTPRO|PTPRR|PTPRS|PTPRZ1|PVALB|QSOX1|RAC1|RACGAP1|RACK1|RAD51|RAD52|RAD54B|RAD54L|RAG1|RAG2|RALA|RALGDS|RAMP1|RAMP2|RAMP3|RASGRP1|RASGRP3|RASIP1|RB1|RBBP9|RBL1|RBL2|RBM28|RBPJ|RC3H1|RC3H2|RCC2|REEP2|REG1A|REG1B|REG3A|REG3G|RELA|RELB|RET|RETN|RETREG1|REXO2|REXO4|RFC1|RFC2|RFC3|RFC4|RFC5|RGS21|RHAG|RHBDF1|RHBDF2|RHOA|RHOQ|RIGI|RIPK3|RNASE3|RNASE6|RNASE7|RNASE8|RNASET2|RNF135|RNF41|RPA1|RPA2|RPA3|RPL10|RPS19|RPS6|RREB1|RSAD2|RUNX1|S100A7|S100A8|S100A9|SALL4|SASH1|SASH3|SAT1|SCAI|SCARA5|SCGB3A2|SCNN1A|SCNN1B|SCNN1G|SCT|SCX|SDC3|SDC4|SEC11A|SEC11C|SEC61A1|SEC61A2|SEC61B|SEC61G|SELENOK|SEMA7A|SENP2|SETMAR|SF3B1|SFN|SFRP1|SH2D1A|SH3GLB1|SHH|SHMT1|SI|SIAE|SIGIRR|SIRPA|SIRT2|SIRT4|SLC10A2|SLC11A1|SLC11A2|SLC13A3|SLC16A2|SLC22A1|SLC22A16|SLC22A18|SLC22A2|SLC22A3|SLC22A4|SLC22A5|SLC24A5|SLC25A14|SLC25A27|SLC25A29|SLC25A38|SLC25A40|SLC25A6|SLC26A1|SLC26A3|SLC2A1|SLC2A2|SLC30A2|SLC30A7|SLC30A8|SLC36A1|SLC37A4|SLC38A5|SLC39A4|SLC45A2|SLC47A1|SLC4A1|SLC51A|SLC51B|SLC6A13|SLC6A14|SLC6A20|SLC6A6|SLC7A1|SLC7A5|SLC7A8|SLCO2A1|SLIT1|SMAD2|SMAD3|SMAD4|SMAD7|SMC5|SMPD2|SMPD3|SMPDL3B|SMURF1|SNX25|SOAT1|SOAT2|SOCS1|SOCS2|SOCS3|SOCS4|SOCS5|SOCS6|SOCS7|SOD1|SOD3|SOS1|SOX9|SPAG6|SPCS1|SPCS2|SPCS3|SPI1|SPINK1|SPINK5|SPINT2|SPRY2|SPTA1|SPTAN1|SPTB|SPTBN1|SPTBN2|SPTBN5|SRC|SRP14|SRP54|SRP68|SRP72|SRPRA|SST|ST3GAL1|ST3GAL2|ST3GAL3|ST3GAL4|ST6GAL1|ST6GALNAC1|ST6GALNAC2|ST6GALNAC4|ST8SIA2|STARD13|STARD8|STAT1|STAT2|STAT3|STAT4|STAT5B|STAT6|STEAP3|STIM1|STIM2|STING1|STK4|STMN1|STRA6|STX11|STXBP2|SUMO4|SUSD4|SVEP1|SWAP70|SYVN1|TACR3|TACSTD2|TAS2R9|TBC1D4|TBX21|TBXA2R|TCF4|TCF7|TCF7L1|TCF7L2|TET2|TFDP1|TFDP2|TFF1|TG|TGFB1|TGFB2|TGFB3|TGFBR1|TGFBR2|TGFBR3|THBS1|THBS2|THEMIS2|THY1|TIMP1|TINAG|TIRAP|TJP2|TLR1|TLR10|TLR2|TLR3|TLR4|TLR5|TLR6|TLR9|TMEM237|TMF1|TMLHE|TMPRSS6|TNF|TNFAIP1|TNFAIP3|TNFRSF10B|TNFRSF11A|TNFRSF13B|TNFRSF13C|TNFRSF17|TNFRSF1A|TNFRSF1B|TNFRSF21|TNFSF13|TNFSF13B|TNFSF4|TNN|TNS2|TOX|TP53|TP53BP2|TPBG|TPMT|TPR|TRAF3IP2|TRAF6|TRAP1|TREX1|TRH|TRIB1|TRIM25|TRIM28|TRIM31|TRIM75|TRIP13|TRMU|TRPC6|TRPV4|TSC22D1|TSC22D4|TSLP|TTC21B|TTC26|TTC7A|TTR|TUSC3|TWIST1|TYMP|TYR|TYRO3|TYROBP|TYRP1|UBASH3B|UBB|UBE2C|UBE2D1|UBE2E1|UCHL5|UCN2|UCN3|UCP1|UCP2|UCP3|UGT1A3|ULK1|ULK2|UNC13D|UNC5A|UNC5B|UNC5C|UNC5D|USF1|USP14|USP19|USP46|USP53|UVRAG|VN1R1|VPS33B|VPS45|VPS4A|WAS|WASF1|WDR1|WFS1|WNT1|WNT3A|WNT5A|XCL1|XDH|XIAP|XRCC3|XXYLT1|YAP1|YBX3|ZAP70|ZBTB12|ZBTB2|ZBTB20|ZBTB25|ZBTB32|ZBTB33|ZBTB34|ZBTB37|ZBTB39|ZBTB45|ZBTB49|ZBTB6|ZC3H12A|ZFAND2B|ZFP57|ZFPM1|ZFYVE19|ZIC3|ZMPSTE24|ZNF131|ZNF134|ZNF365|ZNF385A|ZNF572|ZNF675|ZNF703|ZNHIT1
C0234251	Inflammatory pain	147	ABCB1|ABHD12|ADAMTS2|AEBP1|ALDH7A1|ATL1|ATL2|ATL3|ATP1A2|ATP6V0C|B3GALT6|B4GALT7|C1R|C1S|CACNA1A|CACNA1H|CACNB4|CACTIN|CARD16|CARD8|CCT2|CCT3|CCT4|CCT5|CCT6A|CCT7|CCT8|CD244|CERS1|CHRNA2|CHRNA4|CHRNB2|CHST14|CIITA|CLCN2|CNTN2|COL1A1|COL1A2|COL3A1|COL5A1|COL5A2|CPA6|CSTB|DEFB114|DEFB118|DEPDC5|DNMT1|DSE|DST|EDNRA|EFHC1|ESR1|FAAH|FBLN5|FKBP14|GABRA1|GABRA3|GABRB3|GAL|GDF5|GLRX5|GOSR2|GRIN2A|HCN2|HCN4|HGF|HK1|HK2|HKDC1|HLA-B|HLA-DQB1|HLA-DRB1|IL10|IL23R|IL6|IL6R|KCNC1|KCNK18|KCTD7|KIF1A|LACRT|LGI1|LILRA2|LMAN1|LMNB2|LTA|MAP1LC3C|MCM3AP|MIF|MYH14|NAT2|NFKBIL1|NGF|NPRL2|NPRL3|NTRK1|PDCD1|PDXK|PKLR|PLOD1|PLPBP|PMP22|PRDM12|PRDM8|PRDX2|PRICKLE1|PRPS1|PTPN22|RAPGEF2|RELN|RETREG1|RILP|RORB|SAMD12|SCARB2|SCN10A|SCN11A|SCN1A|SCN3A|SCN9A|SEMA6B|SETD1A|SIGIRR|SLC12A5|SLC22A4|SLC22A5|SLC25A46|SLC35D3|SLC39A13|SLC7A6OS|SOD3|SPTLC1|SPTLC2|STARD7|SYN1|TBC1D24|TECPR2|TGFB1|TNFRSF1A|TNRC6A|TNXB|TRIB1|TRPA1|WNK1|WWC1|XCL1|YEATS2
C0021400	Influenza	768	A2ML1|ABI3BP|ACE|ACE2|ACKR1|ADAMTS13|ADAR|ADGRB2|ADGRV1|ADORA1|AGER|AGR2|AGT|AGTR1|AICDA|AKR1C2|ALK|ALOX5|ANG|ANKRD28|APCS|APOBEC3A|APOBEC3C|APOBEC3F|APOBEC3G|APPL1|ARFIP2|ARG1|ARG2|ARL2|ATF4|ATG4B|ATG4D|ATP13A2|AUP1|BAD|BAG6|BBS10|BCL3|BGN|BIRC6|BLNK|BSCL2|BST1|BST2|BTBD17|BTC|BTK|C1GALT1C1|C1QA|C3|C3AR1|C5|C5AR1|C5AR2|C8G|CALCOCO2|CAP1|CAP2|CARMIL2|CASP1|CASP12|CAV3|CBFB|CCDC80|CCL11|CCL13|CCL2|CCL25|CCL28|CCL3|CCR10|CCR2|CCR5|CCR6|CCR9|CD14|CD160|CD19|CD209|CD226|CD28|CD300A|CD300LF|CD320|CD36|CD4|CD40|CD40LG|CD46|CD5|CD74|CD80|CD81|CD86|CDH17|CDT1|CFB|CFH|CFHR1|CFHR3|CFI|CFTR|CGAS|CHGA|CIDEA|CIITA|CISH|CLEC12B|CLEC1A|CLEC7A|CMKLR1|CNOT10|CNTF|COL26A1|COLEC12|CPA6|CPT1A|CPT1B|CPT1C|CPT2|CR1|CR1L|CR2|CRACR2A|CRACR2B|CRTC3|CRYAB|CSF3|CSF3R|CST11|CTLA4|CTPS1|CUL5|CXCL12|CXCL13|CXCL16|CXCL6|CXCL8|CXCR4|CYBA|CYP1A1|CYP27B1|CYSLTR1|CYSLTR2|DBR1|DCD|DCTN4|DEFA1|DEFA3|DEFA4|DEFA5|DEFA6|DEFB103A|DEFB4A|DENND2C|DENND2D|DENND6B|DGAT1|DGKE|DIS3L2|DKKL1|DNM1L|DTX4|EBI3|ECE1|ECM2|EDIL3|EGF|EGFL6|EGFLAM|EIF2AK2|EIF2S1|ELOB|ELOC|ENPEP|EPN2|FAM111A|FBXO7|FCER1A|FCGR2A|FCGR2B|FCGR2C|FCN1|FCN3|FCRL2|FCRL3|FCRLA|FGF2|FHL1|FHL3|FHL5|FITM1|FMC1|FN1|FNIP1|FOXN1|FOXP1|FOXP3|FPR1|FPR2|FPR3|GABRG2|GAPDH|GAS6|GATA1|GBA1|GCC1|GCH1|GEMIN2|GFI1|GNG7|GNLY|GOLGA1|GOLIM4|GPLD1|GPR17|GPR183|GPR32|GPR32P1|GPR33|GRB10|GRM6|GSK3A|GSN|GUCY2C|GYPA|GYPB|GYPC|HAMP|HAVCR2|HBA1|HBA2|HBB|HBEGF|HBG2|HCAR1|HCAR2|HCN2|HCRT|HDAC1|HERPUD1|HEXIM1|HFE|HLA-B|HLA-DRB1|HLA-F|HLA-G|HMGN2|HMOX1|HNMT|HOXA5|HPX|HSD17B12|ICAM1|ICOS|ICOSLG|IFIH1|IFIT1|IFIT5|IFITM1|IFITM2|IFITM3|IFNA1|IFNA10|IFNA14|IFNA16|IFNA2|IFNA21|IFNA5|IFNA6|IFNA7|IFNA8|IFNAR2|IFNE|IFNG|IFNGR1|IFNK|IFNL3|IFNLR1|IFNW1|IGHG2|IGHM|IKBKE|IKZF1|IKZF5|IL10|IL10RB|IL12B|IL12RB1|IL13|IL15|IL15RA|IL18|IL18BP|IL19|IL1A|IL1B|IL1R1|IL2|IL20|IL20RA|IL20RB|IL21|IL22|IL22RA1|IL23R|IL24|IL25|IL4|IL5|IL6|IL6R|IL9|ILF3|INPP5D|IRF2BP2|IRF3|IRGM|ISG15|ISG20|ITGA2B|ITGA4|ITGAL|ITGB2|ITGB3|ITGB7|ITLN1|KDM5B|KDM5D|KHSRP|KIR2DL4|KIT|KLHL20|KLRB1|KLRC4-KLRK1|KLRD1|KLRK1|KRT6A|KYNU|LAMP3|LARP7|LARS1|LBP|LCK|LCP1|LIMS1|LIPT1|LIPT2|LOXL3|LPIN1|LRBA|LRPAP1|LSM1|LSM2|LSM5|LSM6|LTA|LTB4R|LTB4R2|LTBR|LY6D|LY6E|LY96|LYN|MADCAM1|MAGT1|MALT1|MAP1LC3B|MAP2K4|MAP3K1|MAP3K10|MAP3K11|MAP3K12|MAP3K14|MAP3K2|MAP3K21|MAP3K3|MAP3K6|MAP3K9|MAPT|MAVS|MBL2|MCM10|MECP2|MEFV|MFN2|MICB|MID2|MIR3606|MIR3652|MME|MMP1|MMP3|MNDA|MPHOSPH10|MS4A1|MS4A2|MSR1|MT1X|MT3|MT-RNR2|MUC1|MUC12|MUC13|MUC15|MUC16|MUC17|MUC19|MUC2|MUC20|MUC21|MUC3A|MUC3B|MUC4|MUC5AC|MUC5B|MUC6|MUC7|MUCL1|MX1|MX2|MYD88|MYH15|MYH7B|MYO5B|MYRF|N4BP1|NANOS2|NAPRT|NAXD|NAXE|NCR3|NDNF|NFE2L2|NFKB1|NFKB2|NID1|NLRP4|NNMT|NOS1AP|NOS2|NPFFR2|NPSR1|NRDC|NRG3|NRG4|NSMCE3|NUB1|NUDT12|NUDT16L1|NUP214|NUP42|OAS2|OASL|OBSCN|OGT|OPN3|ORAI1|ORAI2|ORAI3|OXER1|PACS2|PAFAH1B1|PARP10|PARP14|PARP16|PARP4|PARP6|PARP8|PARP9|PAWR|PDCD6|PDE3B|PECAM1|PEF1|PERCC1|PFKFB1|PFKFB2|PGLYRP1|PGLYRP3|PGLYRP4|PHF14|PIGR|PIK3CD|PISD|PKN1|PLCG1|PLSCR1|PLXNA1|PNPT1|POU2AF1|POU2F2|PPM1F|PPP6C|PRF1|PRKCE|PRKDC|PRPF3|PRRT2|PSMA3|PSMB8|PTGDR|PTGDR2|PTGER1|PTGER2|PTGER3|PTGER4|PTGFR|PTGIR|PTGIS|PTGS2|PTK6|PTPN11|PTX3|RANBP2|RBBP9|RC3H1|RC3H2|RELA|RELB|RELL2|RETREG1|RFTN1|RIMOC1|RNASE3|RNASEL|RNF213|RNF4|RNF7|RNH1|ROCK2|ROMO1|RP2|RPL30|RPS19|RPSA|RSAD2|RSU1|SCAF11|SCARA3|SCARA5|SCGB3A2|SCIMP|SCN11A|SCN1A|SCN5A|SCNN1A|SCNN1B|SCNN1G|SDC1|SDC2|SEC61A1|SEC61A2|SEC61B|SEC61G|SELE|SELENOS|SELP|SENP6|SERPINI1|SET|SH2D1A|SHFL|SIRPA|SLC11A1|SLC22A13|SLC22A3|SLC22A5|SLC25A20|SLC29A4|SLC30A8|SLC4A1|SLC5A8|SLFN14|SLPI|SMAD7|SNX3|SOCS1|SOCS2|SOCS3|SOCS4|SOCS5|SOCS6|SOCS7|SP100|SP110|SPATA33|SPDEF|SPG21|SPI1|SPINK1|SPOCK2|SRP14|SRP54|SRPK1|SRPK2|SRPRA|ST6GAL1|STAT1|STAT2|STIM1|STIM2|STX11|STXBP2|SUCNR1|SUSD4|SVEP1|SYVN1|TAB3|TANK|TBCA|TBCC|TBCD|TBCE|TBCEL|TBK1|TBX21|TBXA2R|TCP1|TFG|TGOLN2|THBD|THBS2|THBS3|THBS4|THEMIS2|TICAM1|TICAM2|TIRAP|TLR2|TLR3|TLR4|TLR5|TLR6|TMEM33|TNF|TNFRSF12A|TNFRSF13B|TNFRSF13C|TNFRSF17|TNFRSF21|TNFSF12|TNFSF13|TNFSF13B|TNFSF14|TNIP1|TNIP2|TOP2B|TRAF3|TRAF6|TRAM1|TRAPPC1|TRAPPC11|TRAPPC12|TRAPPC13|TRAPPC2|TRAPPC2B|TRAPPC2L|TRAPPC3|TRAPPC4|TRAPPC5|TRAPPC6A|TRAPPC8|TRBV10-1|TRBV10-2|TRBV10-3|TRBV11-1|TRBV11-2|TRBV11-3|TRBV12-4|TRBV12-5|TRBV13|TRBV14|TRBV16|TRBV17|TRBV18|TRBV19|TRBV2|TRBV20-1|TRBV23-1|TRBV24-1|TRBV25-1|TRBV27|TRBV28|TRBV29-1|TRBV30|TRBV3-1|TRBV4-1|TRBV4-2|TRBV4-3|TRBV5-1|TRBV5-3|TRBV5-4|TRBV5-5|TRBV5-6|TRBV5-7|TRBV5-8|TRBV6-1|TRBV6-2|TRBV6-3|TRBV6-4|TRBV6-5|TRBV6-6|TRBV6-7|TRBV6-8|TRBV6-9|TRBV7-1|TRBV7-2|TRBV7-3|TRBV7-4|TRBV7-6|TRBV7-7|TRBV7-8|TRBV9|TREM2|TREX1|TRH|TRIM10|TRIM11|TRIM13|TRIM14|TRIM21|TRIM25|TRIM26|TRIM27|TRIM31|TRIM32|TRIM5|TRIM59|TRIM62|TRIM8|TTC21B|TUSC3|TXN|TXNL4A|TYROBP|UBP1|UNC13D|UNC93B1|USP34|USP4|USP49|VBP1|VCAM1|VIT|VTN|VWC2|WAS|WASF2|WDR45|WDR83|WFIKKN1|WNT2B|WWC1|WWC2|XAF1|XPO1|YJEFN3|YTHDF2|ZBP1|ZC3HAV1|ZFAND2B|ZFP36|ZHX2|ZNF239|ZNF608|ZNFX1
C0521839	Influenza like illness	110	A2ML1|ABI3BP|ACE|ADAR|ADGRV1|ADRB1|AGR2|ALOX5|APCS|BSCL2|BST2|CAP1|CASP12|CCDC80|CCL11|CCL3|CCR2|CCR5|CD209|CIITA|CPA6|CPT2|DBR1|DNM1L|ECM2|EDIL3|EGFL6|EGFLAM|EIF2AK2|FCN1|FCN3|GABRG2|HCN2|HEXIM1|HLA-G|HMOX1|HNMT|HOXA5|HSD17B12|IFITM1|IFITM2|IFITM3|IFNA2|IFNAR2|IKBKE|IL13|IL23R|IRF3|KLHL20|KYNU|LAMP3|LARP7|LIMS1|LIPT2|LY6E|MECP2|MID2|MMP1|MUC7|MX2|MYRF|NAXD|NAXE|NDNF|NPSR1|NSMCE3|NUP214|OBSCN|PLSCR1|PPM1F|PRRT2|PTGDR|PTGER2|RANBP2|RELL2|RNH1|RSU1|SCGB3A2|SCN1A|SERPINI1|SHFL|SLC9A3|SNX3|SPOCK2|STAT1|TBCD|TBCE|TBK1|TBX21|TICAM1|TMEM33|TNF|TRAF3|TRAPPC12|TRAPPC2L|TRIM10|TRIM11|TRIM14|TRIM21|TRIM25|TRIM26|TRIM27|TRIM31|TRIM59|TRIM8|UBP1|UNC93B1|VIT|VWC2|XAF1
C1167677	Infrequent bowel movements	30	AKT1|APC|AXIN2|BAX|BRAF|BUB1B|CCND1|CTNNB1|DCC|DLC1|EP300|FGFR3|FLCN|GALNT12|MCC|MLH3|NRAS|PDGFRL|PIK3CA|PLA2G2A|POLD1|POLE|PSAP|PTPA|SCD|SLC22A5|SMAD7|TGFBR2|TLR2|TP53
C2029953	Infrequent heartburn	9	APC|CASP10|ERBB2|FGFR2|IRF1|KLF6|KRAS|MUTYH|PIK3CA
C1697883	Infusion related pain	18	ALK|CLPB|CSF3R|ELANE|G6PC3|GFI1|HAX1|JAGN1|KIF1B|MCM3AP|MTHFR|MYH14|PHOX2B|SEC61A1|SRP54|SRP68|VPS45|WAS
C0948715	Infusion related reaction	274	ABCB7|ABCC9|ABL1|ACSL5|ACVR1B|AKT1|ALAS2|ANKRD26|APC|APCS|APOA1|ARHGAP26|ARHGDIA|ARSK|ATL1|ATL3|ATM|AVIL|AXIN2|B2M|BACH1|BARD1|BAX|BCL10|BCL2|BCL3|BCR|BRAF|BRCA1|BRCA2|BRIP1|BUB1B|CASP10|CASP8|CAV3|CCND1|CCT5|CD244|CDH1|CDK4|CDKN2A|CEBPA|CHIC2|CIITA|CLPB|COQ8B|CR2|CSF3R|CTLA4|CTNNB1|CYCS|CYP11A1|CYP2A6|DAAM2|DCC|DEK|DGAT1|DGKE|DLC1|DNASE1|DNMT1|DNMT3A|DSG1|DST|EGFR|ELANE|EMP2|EP300|ERBB2|ERCC6|ESR1|ETV6|FAS|FASLG|FBLN5|FCGR2B|FGA|FGFR3|FLCN|FLT3|FYB1|G6PC3|GALNT12|GATA1|GATA2|GFI1|GJA5|GLRX5|GOT1|GPNMB|GSN|HAVCR2|HAX1|HBB|HGF|HK1|HLA-DQB1|HLA-DRB1|HMMR|HNF1A|HNF1B|HSCB|HSPA9|IDS|IGSF1|IKZF5|IL10|IL31RA|IL6|ING1|IRF1|IRF5|IRS4|ITGA2B|ITGB3|JAGN1|JAK2|KANK2|KCNA5|KCNE2|KCNJ2|KCNQ1|KIF1A|KIF23|KIRREL1|KIT|KLHDC8B|KRAS|LAMA5|LAMB2|LIG4|LMO1|LMO2|LPP|LYL1|LYZ|MAD1L1|MAGI2|MAP3K8|MC1R|MCC|MCM3AP|MET|MIF|MITF|MLH3|MPL|MPO|MYH14|MYL4|MYO5B|NBN|NEUROG3|NF1|NFKBIL1|NGF|NKX2-5|NOS1AP|NPHS1|NPHS2|NPM1|NPPA|NQO1|NRAS|NSMCE3|NT5C3A|NUMA1|NUP107|NUP133|NUP160|NUP205|NUP214|NUP85|NUP93|OGG1|OPCML|OSMR|PALB2|PALLD|PAX5|PAX8|PBRM1|PCNT|PDCD1|PDGFRL|PDXK|PHB1|PICALM|PIK3CA|PLA2G2A|PLCE1|PML|PMP22|POLD1|POLE|PPM1D|PPP2R1B|PRCC|PRDM12|PRF1|PRKCH|PRKN|PTPN11|PTPN22|PTPRO|RABL3|RAD51|RAD54B|RAD54L|RARA|RB1CC1|RBM28|RETREG1|RHAG|RNF139|RUNX1|SASH1|SCN11A|SCN1B|SCN2B|SCN3B|SCN4B|SCN5A|SCN9A|SEC61A1|SFTPA1|SH3GL1|SLC11A2|SLC22A4|SLC25A38|SLC25A46|SLC9A3|SMAD4|SMAD7|SPTB|SPTLC1|SPTLC2|SRP54|SRP68|STAT4|STAT5B|STEAP3|STK11|TAL1|TAL2|TBC1D8B|TBL1X|TCL1A|TCL1B|TECPR2|TERT|TFE3|TGFB1|TGFBR2|THRA|TLR2|TLR5|TNFRSF10B|TNFRSF1A|TP53|TREX1|TRHR|TSHB|TSHR|TTR|TYR|VHL|VPS45|WAS|WNK1|WNT2B|WT1|XRCC3|ZBTB16
C0877365	Infusion site erythema	11	ABHD12|ATP13A3|BMPR2|CAV1|CPS1|CTPS1|DBH|F10|HBG2|KCNK3|SMAD9
C1608954	Infusion site extravasation	38	ANO5|BVES|CAPN3|CHKB|CLCN5|COL4A3|COL4A4|CUBN|DMD|DNAJB6|DSG3|DYSF|FGFR3|GGPS1|GOSR2|HMGCR|HNRNPDL|INPP5K|ITGA7|JAG2|LAMA2|LIMS2|LMNA|PLEC|POGLUT1|POPDC3|SCG3|SGCA|SGCB|SGCD|SGCG|TCAP|TNPO3|TOR1AIP1|TRAPPC11|TRIM32|TRIP4|TTN
C1695896	Infusion site hypersensitivity	36	ABCC8|AKT2|CAPN10|CCR5|CTLA4|ENPP1|GCK|GLIS3|HGF|HNF1A|HNF4A|IGF2BP2|IL6|INS|INSR|IRS2|ITPR3|KCNJ11|LIPC|LIPH|MANF|MAPK8IP1|MTNR1B|PAX4|PDX1|PPARG|PTPN22|RETN|SLC2A2|SLC30A8|SUMO4|TBC1D4|TCF4|TCF7L2|WFS1|ZFP57
C1096714	Infusion site infection	17	ADH1C|ATXN2|ATXN3|ATXN8OS|CASP12|IL2RA|ITPR3|KCNJ11|MANF|MAPT|PDE10A|PPARG|PRKN|PSAP|PTPN22|TBP|TTC26
C1112470	Infusion site inflammation	21	CD19|CD40LG|CD81|CISH|CR2|DBR1|ICOS|IKZF1|IL21|IL2RA|IRF2BP2|LRBA|MAGT1|MS4A1|NFE2L2|NFKB1|NFKB2|SEC61A1|TIRAP|TNFRSF13B|TNFRSF13C
C1695897	Infusion site irritation	2	MTHFR|SLC30A2
C0919986	Infusion site oedema	1	UGT1A1
C1096035	Infusion site pain	49	ACSM3|ACTN1|ADD1|AGT|AGTR1|ALOX5|ATP13A3|ATP8A2|BMPR2|CA8|CAV1|CBS|CCND1|CP|CPS1|CYCS|CYP3A5|DNMT1|ECE1|EPHB2|EXOSC5|F10|F8|FLI1|GFI1B|GNB3|GP6|GUCY2C|ITGA2B|ITGB3|KCNK3|KCNMB1|LIG4|MTHFR|NOS3|NR3C2|OPTN|P2RY12|PRF1|PRKACG|PTGIS|RASGRP2|RETN|RFC1|SLFN14|SMAD9|TBXA2R|TPM4|WDR81
C1096460	Infusion site phlebitis	53	ABCB7|ACE|ALAS2|ALOX5AP|CCL11|CCL2|CD19|CD209|CD40LG|CD81|CR2|CTPS1|DIAPH1|EXT2|F2|F5|GATA1|GLRX5|GOT1|HSCB|HSPA9|ICOS|IKZF1|IL10|IL21|IRF2BP2|KCNQ2|KCNQ3|KIF23|LRBA|MAGT1|MS4A1|NFE2L2|NFKB1|NFKB2|NOS3|NRROS|NT5C3A|PRRT2|RBM28|RHAG|SCN2A|SCN8A|SEC61A1|SLC11A2|SLC25A38|SPTB|SS18|SSX2|STEAP3|TNFRSF13B|TNFRSF13C|TNFRSF4
C1167945	Infusion site rash	2	EGLN1|IFITM3
C1096343	Infusion site reaction	43	AARS1|AARS2|ABHD12|CBS|CD19|CD244|CD40LG|CD81|CIITA|CR2|CSF1R|EIF2AK1|EIF2AK2|GATA3|GCM2|HGF|ICOS|IKZF1|IL10|IL21|IL6|IRF2BP2|KARS1|KLHDC8B|LRBA|LTA|MAGT1|MCM3AP|MIF|MS4A1|MYH14|NFE2L2|NFKB1|NFKB2|NFKBIL1|PTH|PTPN22|RNASET2|SEC61A1|SLC13A3|SLC22A4|TNFRSF13B|TNFRSF13C
C1096049	Infusion site swelling	39	ABHD12|ATL1|ATL3|CCT5|CD19|CD40LG|CD81|CR2|CTPS1|DNMT1|DST|FBLN5|HK1|ICOS|IKZF1|IL21|IRF2BP2|KIF1A|LRBA|MAGT1|MS4A1|NFE2L2|NFKB1|NFKB2|NGF|PDXK|PMP22|PRDM12|RETREG1|SCN11A|SCN9A|SEC61A1|SLC25A46|SPTLC1|SPTLC2|TECPR2|TNFRSF13B|TNFRSF13C|WNK1
C0027343	Ingrowing nail	32	ANTXR1|ATL1|ATL3|ATR|CCT5|COL4A3|COL4A4|DNMT1|DSG3|DST|ELMO2|EXT1|EXT2|FBLN5|FLT4|HK1|KDR|KIF1A|KITLG|NF1|NGF|PDXK|PMP22|PRDM12|RETREG1|SCN11A|SCN9A|SLC25A46|SPTLC1|SPTLC2|TECPR2|WNK1
C0263492	Ingrown hair	46	CDH3|CEBPD|CNFN|HOXB3|KAZN|KRT3|KRT4|KRT5|KRT6A|KRT6C|KRT71|KRT75|KRT76|KRT78|KRT79|KRT80|KRT81|KRT83|KRT84|KRT85|KRT86|KRTAP6-1|KRTAP6-2|KRTAP6-3|LCE2B|LCE3A|LCE3B|LCE3C|LCE3E|LCE4A|LCE6A|LCE7A|PDGFRA|RBM28|SHARPIN|SPRR1B|SPRR2B|SPRR2D|SPRR2F|SPRR2G|SPRR3|SPRR4|TCHH|TGM3|ZBTB24|ZMPSTE24
C0019294	Inguinal hernia	381	ABCA12|ABCA2|ABCA5|ABCB6|ABCG8|ACAN|ACTA2|ACVR2B|ADA|ADAMTS15|ADAMTS2|ADCYAP1R1|ADGRL1|AEBP1|ALDH18A1|ALDH1A3|ALOX12B|ALOXE3|ALX4|AMH|AMHR2|AR|ARFGEF1|ARFGEF2|ARID5B|ARPC4|ARSK|ASPRV1|ATN1|ATP6V0A2|ATP6V1A|ATP6V1E1|ATP6V1G1|AURKA|B3GALT6|B4GALT7|BCHE|BCL10|BCOR|BHLHA9|BICC1|BMP1|BMP2|BMP4|BMPR1B|BNC2|BRCA2|C1R|C1S|CAMK2B|CARS1|CARS2|CASP12|CASP14|CCDC134|CCDC174|CCDC28B|CCDC88C|CD74|CDH1|CDK13|CDK4|CDKN1C|CDS1|CERS1|CERS3|CFAP43|CHEK2|CHRNG|CHST14|CHUK|CLDN1|CLDN12|CLDN2|CNTF|COL1A1|COL1A2|COL2A1|COL3A1|COL4A3|COL4A4|COL5A1|COL5A2|CORT|CREB3L1|CRTAP|CRYAA|CSGALNACT1|CTBP1|CTU1|CTU2|CUX1|CYP17A1|CYP19A1|CYP4F22|DHDDS|DHX34|DONSON|DSE|EBF3|ECEL1|EFEMP2|EFTUD2|EHBP1|ELAC2|ELN|ELOVL4|ELP1|EPB41L5|EPO|EXOSC1|EXOSC2|EXOSC3|F9|FBLN5|FBN1|FBXW7|FGD1|FGFR2|FGFR3|FKBP10|FKBP14|FLCN|FLT4|FOXE3|FOXL2|FSHR|FTO|FYCO1|G6PD|GATA4|GATA5|GATA6|GDF1|GDF3|GDF5|GDF6|GJA1|GLI1|GLI3|GLS|GOLGA2|GPR3|GPR37L1|GPR61|GPR62|GSC|GUCY2C|GZF1|HERC1|HGF|HMGB3|HOXB13|HOXD13|HSD17B3|HYLS1|IARS1|IARS2|IER3IP1|IFFO1|IFITM5|IHH|INPP5E|INSL3|IQCE|KAT6A|KCNA4|KCNK4|KDELR2|KDM1A|KIAA0825|KIF11|KIT|KLF6|KMO|KRT1|KRT10|L1CAM|LIF|LMBR1|LOX|LPL|LRRC32|LSS|LTBP1|LTBP4|LYSET|MAD1L1|MAMLD1|MBTPS1|MBTPS2|MED12|MED17|MEIS2|MEN1|MESD|MET|METTL1|MFAP5|MFRP|MIF|MOCS3|MORC2|MPDZ|MPHOSPH8|MSMB|MSMO1|MSX2|MTHFR|MVP|MXI1|MYBPC1|MYH11|MYH3|MYL11|MYLK|NAA10|NALCN|NBAS|NEK9|NFATC2|NFIB|NIPAL4|NMNAT1|NOG|NPAS3|NPS|NPSR1|NR2F2|NTNG2|NUP155|OR51E2|OTX2|P4HTM|PALM|PAPPA2|PARP3|PAX6|PHLDB1|PIEZO2|PIK3R1|PITX1|PKHD1|PLA2G6|PLOD1|PLXND1|PNKP|PNPLA1|POC1A|POLR3A|POLR3GL|POMT1|PPHLN1|PPIB|PPM1D|PPP1R15B|PPP3CA|PRKD1|PRKG1|PRMT7|PRMT9|PRSS56|PSAP|PTDSS1|PTEN|PTHLH|PTPN12|PTPRJ|PYCR1|PYCR2|QARS1|RAB5IF|RAD54B|RARB|RAX|RESF1|REST|RIN2|RLN2|RLN3|ROR2|RPA4|RPS23|RTTN|RXFP1|RXFP2|SALL2|SATB2|SCT|SCTR|SCUBE3|SDHB|SDHC|SDR9C7|SECISBP2|SERP1|SERPINF1|SERPINH1|SETDB1|SHOX|SKI|SLC10A7|SLC25A19|SLC2A10|SLC35A3|SLC39A13|SLF1|SLF2|SMAD2|SMARCC1|SMTNL1|SOHLH1|SOS1|SOX2|SOX9|SP7|SPARC|SPOP|SPTAN1|SPTBN1|SRC|SRCAP|SRD5A2|SREBF1|ST14|STK11|STRA6|STS|SULT2B1|TAB2|TALDO1|TAOK1|TASOR|TBCK|TCF15|TENM3|TENT5A|TGM1|THSD1|THSD4|TKT|TMCO1|TMEM38B|TNNI2|TNNT3|TNXB|TOP3A|TPI1|TPM2|TRIM71|TRMT10A|TRMT10B|TRMT5|TRPM7|TRRAP|TUBB4A|U2AF2|UFSP2|UNC80|VAX1|VIPAS39|VLDLR|VPS33B|VSX2|WDPCP|WDR4|WDR81|WNT1|WNT7A|WT1|XRCC4|YAP1|YIPF5|ZBTB7A|ZFHX3|ZFHX4|ZIC3|ZNF141|ZNF148|ZNF496|ZNF830
C0745329	Inguinal tenderness	5	CFTR|CTRC|PRSS1|PRSS2|SPINK1
C0393760	Initial insomnia	60	ADRB1|ALDH2|ALDH3B1|ALDH3B2|APOL2|APOL4|BCHE|BHLHE41|BSCL2|CAP1|CHI3L1|COMT|CPT2|DAOA|DNM1L|DRD3|DRD4|DRD5|EIF4E|FMR1|HTR2A|IRF3|ITM2B|LIPT2|MAPT|MECP2|MTHFR|NAXD|NAXE|NLGN1|NR0B2|NRG1|NRXN1|NUP214|PRNP|PRODH|PRODH2|PSEN1|PTCHD1|RANBP2|RNH1|RPL10|RPS14|RTN4R|SDC3|SERPINI1|SNCA|SNCB|SYN2|TBCD|TBCE|TBK1|TICAM1|TMLHE|TNF|TPH2|TRAF3|TRAPPC12|TRAPPC2L|UNC93B1
C1096717	Injection pain	35	ARC|BCHE|CD244|CIITA|CILP|CLCN7|COL11A1|COL9A3|FTO|GH1|GHRHR|GHSR|HBEGF|HGF|HLA-B|IARS1|IL10|IL6|KIF5A|KIF5B|KIF5C|KISS1R|LHCGR|MIF|MKRN3|MYC|NFKBIL1|NOL3|PTPN22|SCN8A|SHANK3|SLC22A4|THBS2|TTR|ZFHX4
C3160907	Injection related reaction	21	APOE|CBLB|CCL2|CX3CR1|FOXD3|HLA-DQB1|HLA-DRB1|IFITM3|IL6R|IRS1|ITCH|LPA|LRP6|MEF2A|PDCD1|PON1|PON2|SIAE|STAT3|TNFRSF1A|ZAP70
C0151464	Injection site abscess	30	ADRA2A|AGPAT2|BSCL2|CAV1|CAVIN1|CCL2|CD209|CIDEC|CISH|DCLRE1C|HBEGF|IFNG|IFNGR1|IL2RG|IRGM|JAK3|LCK|LIPE|LMNA|LMNB2|PCYT1A|PLAAT3|PLIN1|PPARG|RAG1|RAG2|SLC11A1|SP110|TIRAP|TLR2
C0234938	Injection site abscess sterile	18	AR|BRCA2|CDH1|CDS1|CHEK2|EHBP1|ELAC2|HOXB13|KISS1R|KLF6|LHCGR|MAD1L1|MKRN3|MSMB|MXI1|PTEN|SASH1|ZFHX3
C0521508	Injection site bruising	29	ACSL5|ADH1C|ANGPT1|ATXN2|ATXN3|ATXN8OS|CBS|COL4A1|COL4A2|COL4A3|COL4A4|DRD5|EGLN1|F12|F9|HOXB1|HS3ST6|KITLG|KNG1|MAPT|MTHFR|MYOF|NR0B2|PDE10A|PLG|PRKN|SDC3|SERPING1|TBP
C0521503	Injection site burning	24	ABCB7|ACE|ALAS2|CD244|CIITA|EGLN1|GATA1|GLRX5|HGF|HSCB|HSPA9|IL10|IL6|KIF23|MIF|NFKBIL1|NT5C3A|PTPN22|RHAG|SLC11A2|SLC22A4|SLC25A38|SPTB|STEAP3
C0919590	Injection site cellulitis	13	APC|CASP10|CCL11|CCL2|DBR1|ERBB2|FGFR2|IL10|IRF1|KLF6|KRAS|MUTYH|PIK3CA
C0919593	Injection site coldness	27	ADCY3|ADRB3|AGR2|AGRP|CARTPT|CFTR|COL4A1|COL4A2|CTRC|ENPP1|FFAR4|FTO|GHRL|LEP|LEPR|MC3R|MC4R|MRAP2|NTRK2|PCSK1|POMC|PPARG|PRSS1|PRSS2|SPINK1|UCP2|UCP3
C0521505	Injection site dermatitis	2	DSG3|FLG
C1096267	Injection site discomfort	14	ABHD12|ACE|ATP1A2|CACNA1A|EDNRA|ESR1|HLA-B|IFITM3|KCNK18|KITLG|LTA|PAH|SCN1A|TTC26
C1868843	Injection site dryness	1	FLG
C0852625	Injection site erythema	148	ABCB1|ABCB7|ADGRV1|ALAS2|ALMS1|ALOX5|ANGPT1|APOA2|APOB|APPL2|AR|ARG1|ASXL1|ATP11C|ATP1A2|BRCA2|CACNA1A|CCL11|CCR6|CD244|CD59|CDH1|CDS1|CHEK2|CIITA|CLPB|CPA6|CSF3R|CTPS1|DIAPH1|EDNRA|EHBP1|ELAC2|ELANE|EPHX2|ESR1|EXT2|F10|F12|F9|FGFR3|FH|FLG|G6PC3|G6PD|GABRG2|GATA1|GATA2|GBA1|GFI1|GHR|GLA|GLRX5|GNB1|GPC3|GPI|HAX1|HBEGF|HCN2|HGF|HLA-DQB1|HLA-DRB1|HLA-G|HNMT|HOXB13|HPRT1|HS3ST6|HSCB|HSPA9|IDH1|IFITM3|IFNA1|IGF1R|IKZF5|IL10|IL13|IL18BP|IL1R1|IL23R|IL6|IL6R|ITGA2B|ITGB3|JAGN1|JAK2|KCNK18|KCNQ2|KCNQ3|KIF23|KLF6|KNG1|LDLR|LDLRAP1|LOXL3|LTA|MAD1L1|MEFV|MIF|MPL|MSMB|MUC7|MXI1|MYO5B|MYOF|NFKBIL1|NPSR1|NR5A1|NRROS|NT5C3A|PAH|PCSK9|PDCD1|PIGA|PLG|PRRT2|PTEN|PTGDR|PTGER2|PTPN22|PTPRC|PTPRJ|RBM28|RHAG|SARS2|SCGB3A2|SCN1A|SCN2A|SCN5A|SCN8A|SEC61A1|SERPING1|SF1|SF3B1|SLC11A2|SLC22A4|SLC25A38|SPTB|SRP54|SRP68|STEAP3|TBX21|TET2|TNF|TNFRSF1A|VPS45|WAS|WT1|ZFHX3
C0521500	Injection site extravasation	21	AKT1|ATM|BACH1|BARD1|BRCA2|BRIP1|CASP8|CDH1|ESR1|HMMR|KRAS|NQO1|PHB1|PIK3CA|PPM1D|RAD51|RAD54L|RB1CC1|SASH1|TP53|XRCC3
C0085654	Injection site granuloma	1	IFNA1
C0542008	Injection site haematoma	19	AGT|CBS|F13A1|F5|F9|GATA1|GH1|GHRHR|GHSR|GLRX5|HABP2|IFNAR2|IKZF5|IL10RB|ITGA2B|ITGB3|MPL|MTHFR|WAS
C0151698	Injection site haemorrhage	71	ABCC8|ADCY3|ADRB3|AGRP|AKT2|ATP1A2|CACNA1A|CAPN10|CARTPT|CBS|CCR5|CTLA4|EDNRA|ENPP1|ESR1|FFAR4|FTO|GCK|GHRL|GLIS3|GPD2|HABP2|HGF|HMGA1|HNF1A|HNF1B|HNF4A|IGF2BP2|IL2RA|IL6|INS|INSR|IRS1|IRS2|ITPR3|KCNJ11|KCNK18|LEP|LEPR|LIPC|LIPH|MANF|MAPK8IP1|MC3R|MC4R|MRAP2|MTHFR|MTNR1B|NEUROD1|NR0B2|NTRK2|PAX4|PCSK1|PDX1|POMC|PPARG|PTPN22|RBM28|RETN|SCN1A|SDC3|SLC2A2|SLC30A8|SUMO4|TBC1D4|TCF4|TCF7L2|UCP2|UCP3|WFS1|ZFP57
C0151726	Injection site hypersensitivity	36	ADCY3|ADRB3|AGRP|ANGPT1|CARTPT|ENPP1|F12|FFAR4|FTO|GHRL|HGF|HS3ST6|IL23R|IL2RA|IL6|ITPR3|KCNJ11|KNG1|LEP|LEPR|MANF|MC3R|MC4R|MRAP2|MYOF|NR0B2|NTRK2|PCSK1|PLG|POMC|PPARG|PTPN22|SDC3|SERPING1|UCP2|UCP3
C0521509	Injection site induration	60	ABCC8|AGPAT2|AKT2|ANGPT1|CAPN10|CCR5|CDH23|CDKN1B|CTLA4|EGLN1|ENPP1|F12|GCK|GLIS3|GPD2|HGF|HMGA1|HNF1A|HNF1B|HNF4A|HPRT1|HS3ST6|IGF1R|IGF2BP2|IL2RA|IL6|INS|INSR|IRS1|IRS2|ITPR3|KCNJ11|KISS1R|KNG1|LHCGR|LIPC|LIPH|MANF|MAPK8IP1|MKRN3|MTNR1B|MYO5B|MYOF|NEUROD1|PAX4|PDX1|PLG|PPARG|PTPN22|RETN|SARS2|SERPING1|SLC2A2|SLC30A8|SUMO4|TBC1D4|TCF4|TCF7L2|WFS1|ZFP57
C0221714	Injection site infection	29	AR|ATP1A2|CACNA1A|CD244|CIITA|CLCN5|COL11A1|CUBN|CYP24A1|EDNRA|ESR1|FCGR2A|FLG|HGF|IL10|IL6|KCNK18|MEFV|MIF|MYH3|NFKBIL1|PRPS1|PTPN22|SCN1A|SLC17A2|SLC22A4|SLC34A1|SMAD4|THBS2
C0151734	Injection site inflammation	13	GABRD|HBEGF|HLA-DQB1|HLA-DRB1|IFITM3|IFNA1|KCNMA1|LTA|MPL|MYOF|PDCD1|SLC2A1|TNFRSF1A
C1737214	Injection site injury	3	IL2RA|PRRT2|TRAF7
C0521498	Injection site irritation	22	CAV3|CLPB|CSF3R|ELANE|F13A1|F9|G6PC3|GATA1|GFI1|GOT1|HAX1|IKZF5|ITGA2B|ITGB3|JAGN1|MPL|SEC61A1|SRP54|SRP68|TRAF7|VPS45|WAS
C0151775	Injection site mass	17	ACTA2|CASP12|CLCN5|FOXE3|IL23R|LOX|MFAP5|MYH11|MYLK|NSMCE3|OXGR1|PRKG1|SAT1|SLC26A1|THSD1|THSD4|ZNF365
C4049337	Injection site muscle pain	20	ACE|CLPB|CSF3R|ELANE|G6PC3|GATA1|GFI1|HAX1|HBEGF|IKZF5|ITGA2B|ITGB3|JAGN1|MPL|RBM28|SEC61A1|SRP54|SRP68|VPS45|WAS
C0151795	Injection site necrosis	10	CLCN7|FLG|HBB|HLA-B|HLA-DQB1|HLA-DRB1|IFNA1|OBSCN|PDCD1|TNFRSF1A
C0542120	Injection site nodule	38	ABCC8|AGPAT2|AKT2|CAPN10|CCR5|CTLA4|CTPS1|ENPP1|GCK|GLIS3|HBEGF|HNF1A|HNF4A|IGF2BP2|IL2RA|INS|INSR|IRS2|ITPR3|KCNJ11|LIPC|LIPH|MANF|MAPK8IP1|MTNR1B|PAX4|PDX1|PPARG|PTPN22|RETN|SLC2A2|SLC30A8|SUMO4|TBC1D4|TCF4|TCF7L2|WFS1|ZFP57
C0151828	Injection site pain	185	ABCC8|ACE|ACKR1|ADD3|AKT2|ALOX5|ANGPT1|APOL2|APOL4|ARC|ATP1A2|ATP5MC3|CACNA1A|CAPN10|CAV3|CCL11|CCL2|CCR5|CD19|CD244|CD36|CD40LG|CD81|CHI3L1|CIITA|CISH|CITED2|CLCN7|CLPB|COL11A1|COMT|CR1|CR2|CSF3R|CTLA4|CTPS1|CXCL12|DAOA|DIAPH1|DNASE1|DRD3|DRD5|EDNRA|ELANE|ENPP1|ESR1|EXT2|F12|F8|FCGR2A|FCGR2B|FGFR3|G6PC3|GCH1|GCK|GFI1|GH1|GHRHR|GHSR|GLIS3|GLRX5|GPD2|GUCY2C|GYPA|GYPB|GYPC|HAX1|HBB|HBEGF|HGF|HLA-DQB1|HLA-DRB1|HMGA1|HNF1A|HNF1B|HNF4A|HS3ST6|HTR2A|ICAM1|ICOS|IFITM3|IFNA1|IFNAR2|IGF1R|IGF2BP2|IKZF1|IL10|IL10RB|IL18BP|IL21|IL23R|IL2RG|IL6|INS|INSR|IRF2BP2|IRF5|IRS1|IRS2|ISG15|JAGN1|KANK1|KCNJ11|KCNK18|KCNQ2|KCNQ3|KIF5A|KNG1|LACC1|LCK|LIPC|LIPH|LRBA|LTA|MAGT1|MAPK8IP1|MCM10|MECR|MIF|MS4A1|MTHFR|MTNR1B|MYC|MYOF|NCR3|NEUROD1|NFE2L2|NFKB1|NFKB2|NFKBIL1|NOL3|NOS2|NOTCH2NLC|NPC1L1|NRG1|NRROS|NRXN1|PAX4|PDCD1|PDX1|PIK3R1|PLG|PLVAP|PRNP|PRODH|PRODH2|PRRT2|PTPN22|RAG1|RAG2|RBM28|RETN|RTN4R|SCN1A|SCN2A|SCN8A|SEC61A1|SERPING1|SLC22A4|SLC2A2|SLC30A8|SLC4A1|SPR|SRP54|SRP68|STAT4|SUMO4|SYN2|TBC1D4|TCF4|TCF7L2|TGFB1|THBS2|TIRAP|TLR5|TNF|TNFRSF13B|TNFRSF13C|TNFRSF1A|TREX1|VPS45|WAS|WFS1|ZFHX4|ZFP57
C1735322	Injection site pallor	1	IL18BP
C0542149	Injection site phlebitis	16	ABCB7|ALAS2|ANK2|CISH|GATA1|GLRX5|HSCB|HSPA9|KIF23|NT5C3A|RHAG|SLC11A2|SLC25A38|SPTB|STEAP3|TIRAP
C0852995	Injection site pruritus	77	ABCA4|ABCC8|AKT2|ALAD|ALOX5|ANGPT1|APOE|ATP1A2|C2|C3|C9|CACNA1A|CAPN10|CCR5|CD209|CFB|CFH|CFHR1|CFHR3|CFI|CST3|CTLA4|CX3CR1|EDNRA|ENPP1|ESR1|F12|FBLN5|FBN2|GCK|GLIS3|HMBS|HMCN1|HNF1A|HNF4A|HS3ST6|HTRA1|IGF2BP2|IL23R|IL2RA|INS|INSR|IRS2|ITPR3|JAK2|KCNJ11|KCNK18|KNG1|LIPC|LIPH|LTA|MANF|MAPK8IP1|MTNR1B|MYOF|PAX4|PDX1|PLG|PPARG|PTPN22|RAX2|RBM28|RETN|RPGR|SCN1A|SERPING1|SLC2A2|SLC30A8|SUMO4|TBC1D4|TCF4|TCF7L2|UROD|UROS|WFS1|ZFHX4|ZFP57
C0151735	Injection site reaction	288	ABCB7|ABCC8|ACE|ACVR1B|ADA2|ADRA2A|AGPAT2|AGR2|AKT1|AKT2|ALAD|ALAS2|ALOX5|ANGPT1|APCS|APOA1|APOA2|APOB|AR|ASXL1|ATL1|ATL3|ATM|ATP1A2|B2M|BCL10|BRAF|BRCA1|BRCA2|BSCL2|CACNA1A|CALCR|CAPN10|CASP10|CASP8|CASR|CAV1|CAV3|CAVIN1|CCL11|CCL2|CCND1|CCR5|CCT5|CD244|CDH1|CDK4|CDKN2A|CDS1|CHEK2|CIDEC|CIITA|CLCN5|CLPB|COL1A2|COPB2|CR2|CSF3R|CTLA4|CTNNB1|CTPS1|CXCL12|CYP11A1|CYP2A6|DGAT1|DNASE1|DNMT1|DST|EDNRA|EHBP1|ELAC2|ELANE|ELF4|ENPP1|EPHX2|ERBB2|ERCC6|ESR1|F11|F12|F13A1|F7|F8|FASLG|FBLN5|FCGR2B|FGA|FGFR3|FH|FLG|FYB1|G6PC3|GATA1|GATA2|GCK|GCLC|GCLM|GFI1|GH1|GHR|GHRHR|GHSR|GLIS3|GLRX5|GNA11|GNB1|GPC3|GPD2|GPNMB|GSN|GUCY2C|HAX1|HBEGF|HGF|HK1|HLA-B|HLA-DQB1|HLA-DRB1|HLA-G|HMBS|HMGA1|HMGCR|HNF1A|HNF1B|HNF4A|HNMT|HOXB13|HS3ST6|HSCB|HSPA9|HTR1A|IFITM3|IFNA1|IGF2BP2|IKZF5|IL10|IL13|IL23R|IL2RA|IL31RA|IL6|IL6R|INS|INSR|IRF5|IRS1|IRS2|ITGA2B|ITGB3|ITPR3|JAGN1|KCNJ11|KCNK18|KIF1A|KIF23|KIT|KITLG|KLF6|KNG1|KRAS|LDLR|LDLRAP1|LGALS2|LGR4|LIG4|LIPC|LIPE|LIPH|LMNA|LMNB2|LRP8|LTA|LYZ|MAD1L1|MANF|MAP3K8|MAPK8IP1|MC1R|MCM10|MCM3AP|MEFV|MIF|MITF|MPL|MPO|MSMB|MTNR1B|MUC7|MXI1|MYH14|MYOF|NEUROD1|NFKBIL1|NGF|NPC1L1|NPSR1|NT5C3A|OLR1|OPCML|OPTN|OSMR|PAH|PALB2|PALLD|PAX4|PCSK9|PCYT1A|PDCD1|PDX1|PDXK|PIK3CA|PLAAT3|PLG|PLIN1|PMP22|PPARG|PPP2R1B|PRDM12|PRF1|PRKN|PSMA6|PTEN|PTGDR|PTGER2|PTPN22|RABL3|RAD54B|RAD54L|RBM28|RETN|RETREG1|RHAG|SASH1|SCGB3A2|SCN11A|SCN1A|SCN9A|SEC61A1|SERPING1|SF3B1|SLC11A2|SLC22A4|SLC25A38|SLC25A46|SLC2A2|SLC30A8|SMAD4|SOCS1|SPTB|SPTLC1|SPTLC2|SRC|SRP54|SRP68|STAT4|STEAP3|STK11|SUMO4|TBC1D4|TBX21|TCF4|TCF7L2|TECPR2|TERT|TET2|TGFB1|TLR5|TNF|TNFAIP3|TNFRSF1A|TNFSF4|TP53|TREX1|TTR|TYR|UROD|UROS|VPS45|WAS|WDR1|WFS1|WNK1|WNT1|WT1|XRCC3|ZFHX3|ZFP57|ZMPSTE24
C0151605	Injection site swelling	22	ANGPT1|ATP1A2|CACNA1A|EDNRA|ESR1|F12|HBEGF|HGF|HS3ST6|IFITM3|KCNK18|KNG1|MYH3|MYOF|NFATC2|PAH|PLG|REST|SCN1A|SERPING1|SOS1|TG
C0863083	Injection site tenderness	43	ACE|ACKR1|CCL11|CCL2|CD19|CD36|CD40LG|CD81|CISH|CR1|CR2|FCGR2A|FCGR2B|GYPA|GYPB|GYPC|HBB|HBEGF|HLA-B|HPRT1|ICAM1|ICOS|IFITM3|IKZF1|IL10|IL18BP|IL21|IRF2BP2|LRBA|MAGT1|MS4A1|NCR3|NFE2L2|NFKB1|NFKB2|NOS2|SARS2|SEC61A1|SLC4A1|TIRAP|TNF|TNFRSF13B|TNFRSF13C
C0521501	Injection site thrombosis	2	CBS|FLCN
C0521507	Injection site ulcer	1	FOCAD
C0392196	Injection site urticaria	38	ANGPT1|BMP1|CALCR|CCDC134|COL1A1|COL1A2|COPB2|CREB3L1|CRTAP|ELP1|F12|FKBP10|FLG|HLA-DQB1|HLA-DRB1|HS3ST6|IFITM5|IFNA1|IL23R|KDELR2|KNG1|MBTPS2|MESD|MYOF|P3H1|PDCD1|PHLDB1|PLG|PPIB|SERPINF1|SERPING1|SERPINH1|SP7|SPARC|TENT5A|TMEM38B|TNFRSF1A|WNT1
C0854431	Injection site vesicles	10	ATM|BCL10|CASP10|COL4A1|COL4A2|IL23R|MAD1L1|PRF1|RAD54B|RAD54L
C0858934	Injection site warmth	13	CCL11|HBEGF|HLA-G|HNMT|IFITM3|IL13|MUC7|NPSR1|PTGDR|PTGER2|SCGB3A2|TBX21|TNF
C3263723	Injury	2673	A0A2R8Y5M8|AAAS|AARS1|AARS2|ABCA2|ABCA7|ABCA8|ABCB10|ABCB11|ABCB4|ABCB7|ABCC8|ABCC9|ABCD1|ABCG2|ABHD12|ABHD3|ABHD4|ABHD5|ABHD6|ABI2|ABI3|ABL1|ABL2|ABRA|ACADL|ACADM|ACADS|ACADVL|ACAT1|ACE|ACE2|ACER2|ACO1|ACO2|ACOT1|ACOT12|ACOT2|ACOT4|ACOT6|ACOT7|ACOT7L|ACOT8|ACOT9|ACP3|ACP5|ACP6|ACSF2|ACSL6|ACSM1|ACSM2A|ACSM2B|ACSM3|ACSM4|ACSM5|ACSM6|ACTA1|ACTA2|ACTC1|ACTG1|ACTN1|ACTN2|ACTN3|ACTN4|ACVR1|ACVR1C|ACY1|ACY3|ADA|ADA2|ADAL|ADAM11|ADAM12|ADAM18|ADAM2|ADAM22|ADAM23|ADAM32|ADAM33|ADAM5|ADAM7|ADAM8|ADAMTS13|ADAMTSL1|ADAMTSL3|ADAMTSL5|ADCY1|ADCY6|ADD1|ADD2|ADD3|ADGRB1|ADGRB2|ADGRF1|ADGRV1|ADH1C|ADIPOQ|ADM|ADM2|ADORA1|ADRA2A|ADRA2C|ADSS1|AFDN-DT|AGBL3|AGBL4|AGBL5|AGO1|AGO2|AGO3|AGO4|AGT|AGTPBP1|AGTR1|AGTR2|AGXT|AHCTF1|AHCYL1|AIDA|AJUBA|AKAP12|AKAP6|AKR1C2|AKR1C3|AKR1D1|AKR7A2|AKR7A3|AKR7L|AKT1|AKT2|AKT3|ALAS1|ALAS2|ALDH1A2|ALDH2|ALDH3A2|ALDH5A1|ALDH7A1|ALG14|ALK|ALOX15|ALOX5|ALOX5AP|ALPK2|ALPK3|ALS2|AMBRA1|AMIGO1|AMN|AMZ1|AMZ2|ANK1|ANK2|ANK3|ANKH|ANKLE1|ANKRD1|ANKRD27|ANLN|ANO1|ANO5|ANO6|ANO9|ANP32A|ANXA1|ANXA11|ANXA2|AOPEP|AOX1|AP3D1|APAF1|APBA1|APCS|APIP|APOA1|APOA2|APOC3|APOE|APOL1|APP|APPL1|APPL2|APRT|AQP1|AQP11|AQP2|AQP4|ARF6|ARFIP2|ARG1|ARHGAP6|ARHGDIA|ARHGEF5|ARHGEF7|ARID4A|ARL6IP1|ARL6IP5|ARMT1|ARPIN|ART1|ARTN|ARX|ASAH1|ASB2|ASCL5|ASIC3|ASPDH|ASPN|ASTL|ATG14|ATL1|ATL2|ATL3|ATOH8|ATP11C|ATP13A2|ATP13A3|ATP1A1|ATP1A2|ATP1B1|ATP1B4|ATP2A2|ATP2B1|ATP2B4|ATP5F1EP2|ATP5IF1|ATP5MC3|ATP5MGL|ATP5MJ|ATP5MK|ATP6AP1|ATP6AP2|ATP6V0A4|ATP6V0B|ATP6V0C|ATP6V1A|ATP7A|ATP7B|ATP8B1|ATRX|ATXN2|ATXN3|ATXN8OS|AUP1|AURKB|AVIL|AVP|AVPR2|AZI2|B3GAT3|B4GALT1|BAAT|BACE1|BACE2|BAD|BAG3|BAG5|BAG6|BARHL1|BARHL2|BAX|BBLN|BCAS2|BCL2|BCL2L1|BCL2L11|BCL3|BCR|BDKRB2|BDNF|BECN1|BFSP2|BGLAP|BHLHA15|BHLHA9|BHMT|BID|BLNK|BMP10|BMP4|BMP6|BMP7|BMP8A|BMPR1B|BMPR2|BOK|BOP1|BPESC1|BRIX1|BSCL2|BSN|BTG1|BTG2|BTK|BTRC|BVES|C1GALT1C1|C1QA|C1QB|C1QC|C1QTNF12|C1QTNF3|C1QTNF5|C20orf27|C22orf23|C2CD4A|C2CD4B|C3|C5|C6|CA2|CA9|CACNA1A|CACNA1C|CACNA1G|CACNA1H|CACNB4|CACNG2|CALB1|CALCOCO1|CALHM1|CALR|CAMK1D|CAMK2D|CAMK2N1|CAMSAP3|CAND1|CAP1|CAP2|CAPN10|CAPN15|CAPN2|CAPN3|CAPN5|CAPN6|CAPN9|CAPRIN1|CAPRIN2|CAPZA1|CAPZA2|CAPZA3|CAPZB|CARD11|CARMIL2|CARMIL3|CASK|CASP1|CASP12|CASP2|CASP5|CASP6|CASQ1|CASQ2|CASR|CAST|CATR1|CAV1|CAV3|CBLB|CBLIF|CBR1|CBS|CBSL|CBX3|CC2D1B|CCDC124|CCDC186|CCDC3|CCDC85A|CCDC87|CCDC88C|CCHCR1|CCK|CCL2|CCL3|CCL5|CCM2|CCN3|CCR5|CCS|CCT2|CCT3|CCT4|CCT5|CCT6A|CCT6B|CCT7|CCT8|CD14|CD200|CD244|CD2AP|CD300LF|CD36|CD4|CD40|CD46|CD5|CD55|CD59|CD83|CDC42|CDC5L|CDH11|CDH2|CDH5|CDK19|CDK5|CDT1|CEACAM3|CEACAM4|CEACAM7|CEL|CELA3B|CELF2|CENPV|CEP131|CEP290|CEP55|CERS1|CES1|CETP|CFAP36|CFAP43|CFAP70|CFB|CFH|CFHR1|CFHR2|CFHR3|CFHR5|CFI|CFL1|CFL2|CFLAR|CFTR|CHCHD10|CHDH|CHEK2|CHGA|CHKB|CHMP1A|CHMP4C|CHP1|CHRFAM7A|CHRM3|CHRNA1|CHRNA2|CHRNA3|CHRNA4|CHRNA5|CHRNA6|CHRNA7|CHRNA9|CHRNB2|CHRNB3|CHRNB4|CHRND|CHRNE|CHST3|CIAO3|CIB1|CIDEA|CILP|CIROP|CISD1|CISD3|CISH|CIT|CITED2|CKAP5|CLCA2|CLCN2|CLCN5|CLCN6|CLDN11|CLDN5|CLEC12B|CLIC4|CLIP3|CLN3|CLN6|CLN8|CLNS1A|CLPS|CLPSL1|CLPSL2|CLPX|CLSTN1|CLSTN2|CLSTN3|CLU|CMPK2|CNDP2|CNNM2|CNOT1|CNOT10|CNRIP1|CNTFR|CNTN2|COA5|COL11A1|COL17A1|COL1A2|COL2A1|COL3A1|COL4A1|COL4A2|COL4A3|COL4A4|COL4A5|COL4A6|COL5A1|COL9A3|COLEC12|COMT|COQ8B|CORIN|CORO1A|CORO2B|CP|CPA5|CPA6|CPE|CPO|CPS1|CPT1A|CPT1B|CPT1C|CPT2|CPVL|CRADD|CRAT|CRB2|CREB3L3|CREB3L4|CREB5|CREBL2|CRTC1|CRTC2|CRTC3|CRYAB|CRYBG1|CSDE1|CSE1L|CSF1|CSF1R|CSF3R|CSRP1|CSRP2|CSRP3|CST3|CST4|CSTA|CSTB|CTAG2|CTAGE3P|CTBP1|CTDSPL2|CTH|CTLA4|CTNNA1|CTNNB1|CTNNBL1|CTRB1|CTRB2|CTRC|CTSV|CTTN|CTU2|CUBN|CUX2|CWC15|CX3CL1|CX3CR1|CXADR|CXCR4|CXorf1|CYB5R3|CYCS|CYGB|CYLD|CYP11A1|CYP11B1|CYP1A1|CYP1A2|CYP1B1|CYP24A1|CYP2A13|CYP2C19|CYP2C8|CYP2D6|CYP2E1|CYP2R1|CYP2W1|CYP3A4|CYP3A5|CYP3A7|CYP4A22|CYP4F22|CYP8B1|CYRIA|CYRIB|CZIB|D2HGDH|DAAM2|DAP3|DAPL1|DAXX|DBH|DBI|DBN1|DCC|DCDC2|DCHS2|DCP2|DCTN1|DCTPP1|DDAH1|DDAH2|DDR1|DDX58|DEFA1B|DEFA4|DEPDC5|DEPTOR|DERL1|DES|DESI1|DGAT2L7P|DGKA|DGKB|DGKD|DGKE|DGKG|DGKH|DGKI|DGKK|DGKQ|DGKZ|DGLUCY|DGUOK|DHFR|DHRS7C|DHX36|DIAPH1|DIDO1|DIS3L2|DKC1|DKK1|DKK2|DKK4|DKKL1|DLC1|DLG1|DLG4|DLGAP3|DLGAP5|DLL1|DLX1|DMD|DMGDH|DMRTC2|DNAAF9|DNAJA1|DNAJA3|DNAJB6|DNAJC1|DND1|DNM1L|DNMT1|DNMT3A|DOP1B|DPEP1|DPEP2|DPEP3|DPP4|DPP6|DR1|DRAP1|DRD2|DRD3|DSCR10|DSCR8|DSCR9|DSG2|DSG3|DSP|DST|DTNBP1|DTX4|DTYMK|DUSP10|DUSP16|DUSP19|DUT|DVL2|DXO|DYNC2LI1|DYRK1A|DYRK2|DYSF|EBI3|ECE1|ECHS1|EDA|EDN1|EDN2|EDN3|EDNRA|EEA1|EEF1E1|EEF2K|EFHC1|EFNA5|EFNB3|EGLN1|EGLN2|EGR1|EGR3|EHMT2|EIF2AK1|EIF2AK2|EIF2B1|EIF2B2|EIF2B3|EIF2B4|EIF2B5|EIF2S1|ELANE|ELAVL1|ELK1|ELOA2|ELP1|EMB|EMP1|EMP2|EMP3|ENDOG|ENPEP|ENPP1|ENPP3|ENTREP3|EPB41L5|EPHA4|EPHA5|EPHA7|EPHB1|EPHB2|EPHX1|EPM2AIP1|EPPIN|EPX|ERC2|ERCC6L2|ERG28|ERH|ERN1|ESR1|ESR2|ESRRG|ETF1|ETNPPL|ETV2|EXT1|EXT2|EYA2|EYA3|EYA4|F10|F11|F11R|F13A1|F13B|F2|F2R|F3|F5|F7|F8|F9|FABP1|FAM107A|FAM111B|FAM161B|FAM170A|FAM170B|FAM184A|FAM215A|FAM234A|FAM3D|FAM83D|FAM98A|FAN1|FAP|FASTK|FATE1|FBLN1|FBLN5|FBN1|FBXW10B|FBXW11|FCER2|FCGR2A|FCGR2B|FECH|FEM1A|FEM1B|FERMT1|FERMT2|FFAR2|FGA|FGB|FGF10|FGF12|FGF9|FGFR2|FGG|FHL1|FHL3|FHL5|FHOD3|FITM1|FITM2|FKBP1B|FKTN|FLCN|FLI1|FLII|FLNA|FLNC|FLRT2|FLRT3|FMC1|FMR1|FN1|FOCAD|FOSL2|FOXA2|FOXA3|FOXC1|FOXC2|FOXD3|FOXE3|FOXN1|FOXN4|FOXO1|FOXP1|FRMD4A|FRMD6|FSD1|FTH1|FTL|FXN|FXR1|FXYD4|FYN|FZD4|G6PD|GAA|GAB4|GABBR2|GABRA1|GABRA2|GABRA3|GABRA4|GABRA6|GABRB1|GABRB3|GABRD|GABRE|GABRG1|GABRG2|GABRG3|GABRP|GABRQ|GABRR1|GABRR2|GABRR3|GAGE2B|GAGE4|GAL|GALR1|GALR2|GAS2|GAS8-AS1|GATA1|GATA2|GATA3|GATAD1|GC|GCC2|GCG|GCH1|GCK|GCLC|GCLM|GCM2|GDF11|GDF2|GDF5|GET3|GFER|GFI1B|GFRA3|GFRAL|GGA1|GGA2|GGPS1|GGT1|GGT2|GGT3P|GGT5|GGT6|GGT7|GGTA1|GGTLC2|GH1|GHRHR|GHRL|GHSR|GIG44|GIMAP5|GJA5|GKN1|GLA|GLCCI1|GLI2|GLIS3|GLRA1|GLRA2|GLRA3|GLRX3|GLRX5|GLS|GLUL|GLYAT|GMEB2|GNA11|GNAT3|GNAZ|GNB3|GNG13|GNG7|GNPAT|GOPC|GOSR1|GOSR2|GOT1|GOT2|GP1BA|GP6|GPAM|GPAT4|GPBAR1|GPER1|GPI|GPR101|GPR149|GPR15LG|GPR174|GPR89A|GPR89B|GPRASP3|GPX4|GRB10|GREM1|GRHPR|GRIA2|GRIK2|GRIN1|GRIN2A|GRIN2C|GRIN2D|GRM2|GRN|GSK3A|GSN|GSPT1|GSS|GSTO1|GSTO2|GSTP1|GTF2A1|GTF2A1L|GTF2E1|GTF2E2|GTF2F2|GTF2I|GTF2IRD1|GUCY1A1|GUCY1A2|GUCY1B1|GZF1|GZMK|GZMM|H2AC11|H2AC12|H2AC14|H2AC18|H2AC20|H2AC21|H2AC7|H2AJ|H2AZ2|H4C7|HAAO|HABP2|HADH|HADHA|HADHB|HAMP|HAPLN4|HAVCR2|HBB|HBG2|HCAR1|HCAR2|HCN1|HCN2|HCN3|HCN4|HCRT|HDAC11|HDAC6|HDAC8|HES1|HESX1|HEY2|HEYL|HFE|HGH1|HHEX|HIF1A|HIPK3|HJV|HK1|HK2|HK3|HKDC1|HLA-A|HLA-B|HLA-DPB1|HLA-DQA1|HLA-DQB1|HLA-DRA|HLA-DRB1|HLA-DRB3|HLA-G|HLA-H|HMCN1|HMGCR|HMOX1|HMOX2|HNF1A|HNF1B|HNF4A|HNF4G|HNRNPA1|HNRNPD|HNRNPDL|HNRNPU|HOGA1|HOOK1|HOOK2|HOXA2|HOXB1|HOXB8|HOXD13|HPGD|HPGDS|HPRT1|HPX|HRAS|HRES1|HRG|HSCB|HSD17B13|HSF4|HSP90B1|HSPA1A|HSPA1B|HSPA1L|HSPA2|HSPA6|HSPA9|HTR2A|HTR3A|HTR3B|HTR3C|HTR3D|HTR3E|HTRA3|HTT|IAPP|IDE|IDH2|IDO1|IDO2|IFI27L1|IFI27L2|IFI6|IFNA1|IFNA10|IFNA14|IFNA16|IFNA17|IFNA2|IFNA21|IFNA4|IFNA5|IFNA6|IFNA7|IFNA8|IFNB1|IFNE|IFNGR1|IFNK|IFNW1|IFT74|IFT81|IGBP1|IGF1|IGF2|IGF2BP1|IGF2BP2|IGF2BP3|IGHA1|IGSF9|IKBKB|IKBKE|IKZF5|IL10|IL12B|IL13|IL18BP|IL1A|IL1B|IL2|IL2RA|IL4|IL6|IL6R|IL7|IMP3|IMPACT|IMUP|INE1|INF2|INPP5D|INPP5F|INPP5K|INS|INSM1|INSR|IQCF1|IQGAP1|IREB2|IRF1|IRF3|IRF7|IRS1|IRS2|IRX3|ISCU|IST1|ITCH|ITGA2|ITGA2B|ITGA3|ITGA7|ITGA8|ITGAV|ITGB1|ITGB1BP1|ITGB3|ITGB4|ITM2A|ITM2B|ITM2C|ITPA|ITPKA|ITPR1|ITPR2|ITPR3|JAG1|JAG2|JAK2|JAK3|JCHAIN|JPH2|KANK1|KANK2|KARS1|KAT14|KAT2A|KAT2B|KCNA1|KCNA5|KCNB1|KCNC1|KCNC2|KCNE2|KCNE3|KCNE5|KCNH2|KCNIP2|KCNJ1|KCNJ11|KCNJ2|KCNJ8|KCNK3|KCNK9|KCNMA1|KCNMB1|KCNMB2|KCNMB3|KCNMB4|KCNN1|KCNN2|KCNN3|KCNN4|KCNQ1|KCNQ1DN|KCNQ2|KCNQ3|KCNQ5|KCTD13|KCTD7|KDM4B|KDM5D|KDSR|KIF12|KIF13A|KIF18B|KIF1A|KIF1C|KIF20A|KIF23|KIF25-AS1|KIF5A|KIF5B|KIF5C|KIRREL1|KISS1|KLC2|KLHL12|KLHL24|KLK1|KLK11|KLK12|KLK15|KLK8|KLK9|KMO|KMT2A|KMT2B|KMT2D|KNG1|KPTN|KRBA1|KRT18|KRT19|KRT8|KRTAP5-8|KY|KYNU|L1CAM|LAG3|LAMA1|LAMA2|LAMA3|LAMA4|LAMA5|LAMB2|LAMC1|LAMC3|LAP3|LAPTM4B|LARGE1|LBX1|LCAT|LDAF1|LDB3|LEMD2|LEP|LETM1|LGALS1|LGALS2|LGALS9|LGI1|LGI2|LGI4|LGMN|LGR6|LHX3|LHX4|LILRB4|LIMD1|LIMS2|LINC00470|LINC00474|LINC01558|LIPC|LIPF|LIPG|LIPH|LIPI|LIPJ|LIPN|LIPT1|LIPT2|LMAN1|LMF1|LMF2|LMLN|LMNA|LMNB1|LMNB2|LMO1|LMOD1|LMOD2|LMOD3|LNPK|LOX|LOXL2|LPA|LPAL2|LPAR5|LPIN1|LRBA|LRCOL1|LRP2|LRP5|LRP6|LRP8|LRPAP1|LRRC10|LRRC26|LRRC27|LRRC38|LRRC52|LRRC55|LRRC8A|LRRK2|LRTM1|LRTM2|LSM2|LSM5|LSM6|LST1|LTA|LTBP1|LTC4S|LXN|LY6H|LY96|LYAR|LYN|MAB21L1|MAB21L2|MAFA|MAGEA9|MAGI2|MANF|MAP1LC3B|MAP1LC3C|MAP2K1|MAP2K5|MAP3K20|MAPK11|MAPK12|MAPK13|MAPK14|MAPK8|MAPK8IP1|MAPT|MARCHF5|MARK2|MARK3|MATCAP2|MAVS|MB|MBD1|MBIP|MBTPS2|MC1R|MC4R|MCL1|MCM3AP|MDK|MDN1|MECOM|MECP2|MECR|MED1|MED12|MEF2A|MEF2C|MEGF9|MEIG1|METTL14|METTL16|METTL3|MFAP5|MFF|MFGE8|MGST1|MGST2|MGST3|MICU1|MICU2|MIDN|MIEF2|MINDY1|MINDY2|MIOS|MIR6721|MIR6805|MIR6848|MIR6850|MIR7109|MIR7703|MIR7855|MLC1|MLYCD|MME|MMP2|MMP24|MNX1|MOAP1|MOB1B|MOGAT2|MORC2|MOV10|MPDZ|MPL|MPO|MRPL20|MRPS16|MRPS2|MRTO4|MSR1|MSTN|MSTO1|MSX1|MSX2|MT3|MTAP|MT-ATP6|MT-ATP8|MT-CO1|MTHFR|MTM1|MTNR1B|MTR|MTRNR2L1|MTRNR2L11|MTRNR2L12|MTRNR2L13|MTRNR2L2|MTRNR2L3|MTRNR2L4|MTRNR2L5|MTRNR2L6|MTRNR2L8|MTRNR2L9|MTRR|MTSS1|MUC1|MUC12|MUC13|MUC15|MUC16|MUC17|MUC19|MUC2|MUC20|MUC21|MUC3A|MUC3B|MUC5AC|MUC5B|MUC6|MUC7|MUCL1|MUCL3|MXD3|MXD4|MXI1|MYBPC3|MYCBP2|MYH11|MYH14|MYH3|MYH6|MYH7|MYL11|MYL2|MYL3|MYL4|MYL9|MYLK|MYLK2|MYLK3|MYMX|MYO15B|MYO18B|MYO19|MYO1C|MYO1E|MYO1H|MYO5A|MYO5B|MYOCD|MYOM2|MYOT|MYOZ1|MYOZ2|MYPN|MYPOP|MYRF|NADSYN1|NAMPT|NANOS2|NAPB|NAPRT|NAT1|NAT2|NAT8|NAT8B|NAXD|NAXE|NBEAL2|NCAM1|NCAM2|NCAPG2|NCKAP1L|NCOA2|NDC1|NDOR1|NECTIN1|NECTIN2|NEDD4L|NEFH|NEFM|NEK1|NEK10|NET1|NETO1|NEUROD1|NEUROD4|NEUROG3|NEXN|NF2|NFASC|NFATC2|NFE2L2|NFE2L3|NFIB|NFIC|NFIX|NFKBIA|NGF|NGFR|NHLH2|NKX2-2|NKX2-5|NKX6-1|NLE1|NLGN1|NLRP3|NLRP4|NLRP5|NMNAT1|NMNAT2|NMNAT3|NMRK1|NMRK2|NMU|NNMT|NOA1|NOD2|NOP2|NOP53|NOS1|NOS1AP|NOS2|NOS3|NOTCH1|NOX1|NOX4|NPC1|NPEPL1|NPFFR2|NPHS1|NPHS2|NPPA|NPPB|NPPC|NPR1|NPRL2|NPRL3|NPTX1|NPY5R|NR1H2|NR1H3|NR1H4|NR2C2AP|NR2F1|NR2F6|NR3C2|NR5A2|NR6A1|NRBF2|NRBP1|NRCAM|NRIP3|NRL|NRP1|NRROS|NSDHL|NSF|NSG1|NSMAF|NSMCE3|NSRP1|NSUN5|NT5C3A|NT5C3B|NT5E|NTN1|NTRK1|NTS|NUAK2|NUDT12|NUDT16|NUDT16L1|NUP107|NUP133|NUP153|NUP155|NUP160|NUP205|NUP210L|NUP214|NUP42|NUP85|NUP93|NUP98|NUPR1|NUTF2|NXT1|OAS1|OBSCN|OBSL1|OCLN|ODAM|OLIG1|OLR1|OOEP|OPA1|OPRD1|OPTN|ORAI1|ORMDL3|OSM|OSMR|OSTN|OTX2|OVCH1|OXGR1|OXR1|OXSM|P2RX3|P2RX4|P2RX5|P2RX6|P2RX7|P2RY1|P2RY12|P2RY2|P4HB|PAFAH1B1|PAIP1|PAK2|PALLD|PANK2|PAPPA-AS1|PARK7|PARP10|PARP14|PARP16|PARP4|PARP6|PARP8|PARP9|PARVA|PATJ|PATL2|PAWR|PAX1|PAX2|PAX4|PAX6|PAX7|PCIF1|PCLO|PCM1|PCNT|PCNX2|PCSK1|PCTP|PCYT1A|PDCD1|PDCD4|PDCD6|PDCD6IP|PDE11A|PDE2A|PDE3A|PDE3B|PDE5A|PDGFA|PDGFRA|PDLIM1|PDLIM2|PDLIM3|PDLIM4|PDLIM5|PDPK1|PDX1|PDXK|PDZD4|PEA15|PEAK1|PEF1|PEMT|PER2|PF4|PF4V1|PFKFB1|PFKFB2|PFKL|PFN4|PGA3|PGA4|PGA5|PGAP6|PGC|PGM5|PGPEP1L|PGR|PHOX2B|PHRF1|PICK1|PID1|PIF1|PIGA|PIK3CA|PIK3CD|PIK3CG|PIK3R3|PIK3R4|PIK3R5|PILRB|PIN1|PIN1P1|PINK1|PINX1|PIR|PISD|PKD2|PKHD1|PKLR|PKN1|PKP2|PLA2G10|PLA2G4A|PLA2G5|PLA2G7|PLAA|PLAT|PLAU|PLB1|PLCB1|PLCE1|PLCG1|PLD1|PLEC|PLG|PLK1|PLK3|PLN|PLPBP|PLPP1|PLRG1|PLXNA1|PLXNA3|PLXNB1|PMAIP1|PMF1|PMP22|PMS2P3|PNLIP|PNPLA3|PNPLA8|PNPO|PNPT1|POGLUT1|POLR1G|POLR2B|POLR2C|POLR2E|POLR2F|POLR2H|POLR2J|POLR2J2|POLR2J3|POLR2K|POLR2L|POM121L1P|POM121L2|POMT1|PON1|PON2|PON3|POPDC3|POR|POU1F1|POU5F1|PPAN|PPARA|PPARG|PPARGC1A|PPCS|PPFIA2|PPIA|PPP1R12A|PPP1R13L|PPP1R3E|PPP1R3G|PPP2R1B|PPP2R3C|PPP3R2|PPP4R1L|PPP6C|PQBP1|PRB2|PRC1|PRDM12|PRDM16|PRDM8|PRDX1|PREB|PREP|PREPL|PRF1|PRICKLE1|PRICKLE4|PRKAA1|PRKAA2|PRKAB1|PRKAB2|PRKACA|PRKACG|PRKAG1|PRKAG2|PRKAG3|PRKAR1A|PRKAR1B|PRKCA|PRKCD|PRKCH|PRKCI|PRKCZ|PRKD1|PRKD2|PRKG1|PRKG2|PRKN|PRKRIP1|PRNP|PROC|PROP1|PROS1|PROX1|PROZ|PRPH|PRRT2|PRSS1|PRSS2|PRSS23|PRSS27|PRSS29P|PRSS3|PRSS36|PRSS37|PRSS38|PRSS45P|PRSS47P|PRSS48|PRSS50|PRSS51|PRSS53|PRSS54|PRSS57|PRSS58|PRTN3|PRXL2B|PSAP|PSEN1|PSEN2|PSG8|PSG9|PSMA1|PSMA2|PSMA3|PSMA4|PSMA5|PSMA6|PSMA7|PSMA8|PSMB1|PSMB10|PSMB11|PSMB2|PSMB3|PSMB4|PSMB5|PSMB6|PSMB7|PSMB8|PSMB9|PSMC1|PSMC3|PSMC4|PSMC5|PSMC6|PSMD1|PSMD10|PSMD2|PSMD4|PSMD5|PSMD8|PSMD9|PSME1|PSME2|PSME3|PSME4|PSMF1|PTF1A|PTGDS|PTGES|PTGES2|PTGES3|PTGIS|PTGR1|PTGR2|PTGS1|PTGS2|PTH|PTK2|PTPN11|PTPN2|PTPN22|PTPN23|PTPRC|PTPRK|PTPRN|PTPRN2|PTPRO|PTPRT|PUDP|PUS1|PUS7|PXDN|PXYLP1|PYGM|PYROXD1|Q6Q795|Q9N2K0|QPRT|RAB11A|RAB11FIP2|RAB29|RAB31|RAB34|RAB3GAP2|RAB4B|RACK1|RAD51|RAD51AP2|RAF1|RANBP17|RANBP2|RANBP3L|RANGRF|RAP1A|RAP2B|RAP2C|RAPGEF1|RAPGEF2|RAPGEF6|RASGRP1|RASGRP2|RASSF5|RBM20|RBM4|RC3H1|RC3H2|RDH10|RDX|REEP2|REEP6|RELN|REN|RETN|RETREG1|RETREG2|REXO2|RFTN1|RFX6|RGPD1|RGPD2|RGPD3|RGPD4|RGPD5|RGPD8|RGS21|RHAG|RHBDL2|RHBDL3|RHCG|RHOA|RHOD|RHOQ|RIDA|RIG|RILP|RIMOC1|RIMS1|RIMS4|RINT1|RNASEK|RNASET2|RNF152|RNF213|RNF4|RNH1|RNPC3|RNPEP|RNPEPL1|ROBO1|ROBO3|ROBO4|ROCK1|ROCK2|ROMO1|RORB|ROS1|RP2|RPF2|RPL10|RPL10L|RPL22L1|RPL23A|RPL36AL|RPL39L|RPL3L|RPL5|RPL6|RPLP0|RPLP0P6|RPS4Y1|RPS6|RPS6KA4|RPS6KA5|RRAS|RRAS2|RRM2B|RRN3|RRS1|RSPH14|RTL8C|RTN4|RUSC2|RXRA|RYR2|S100A8|S100A9|S1PR2|SAMD12|SARG|SARM1|SARS2|SAT1|SATB1|SBSPON|SCAF1|SCAND2P|SCAPER|SCARA3|SCARB2|SCG3|SCIMP|SCN10A|SCN11A|SCN1A|SCN1B|SCN2A|SCN2B|SCN3A|SCN3B|SCN4A|SCN4B|SCN5A|SCN7A|SCN8A|SCN9A|SCPEP1|SCRIB|SCRN3|SDHA|SDHB|SEC13|SEC14L1|SEC16A|SEC16B|SEC61A1|SEH1L|SELENOS|SELENOT|SEMA3A|SEMA3B|SEMA3C|SEMA3D|SEMA3E|SEMA3F|SEMA3G|SEMA4A|SEMA4B|SEMA4C|SEMA4D|SEMA4F|SEMA4G|SEMA5A|SEMA5B|SEMA6A|SEMA6B|SEMA6C|SEMA6D|SEMA7A|SEMG1|SENP1|SENP2|SENP6|SERHL|SERPINA3|SERPINB3|SERPINB7|SERPINE1|SERPINE2|SERPINF2|SERPING1|SERPINI1|SERPINI2|SESN2|SET|SETD1A|SETD1B|SETD2|SETD5|SETD7|SFRP1|SFRP2|SGCA|SGCB|SGCD|SGCG|SGF29|SGK1|SGK2|SGK3|SGMS2|SH2B3|SH2D6|SH3TC2|SHC2|SHH|SHROOM2|SIAE|SIAH1|SIRT4|SIRT6|SIT1|SIX4|SLC11A2|SLC12A2|SLC12A5|SLC13A3|SLC17A2|SLC17A3|SLC17A6|SLC1A1|SLC1A2|SLC1A4|SLC22A12|SLC22A13|SLC22A2|SLC23A1|SLC23A2|SLC25A2|SLC25A20|SLC25A38|SLC25A40|SLC25A42|SLC25A46|SLC26A1|SLC26A3|SLC26A4|SLC27A1|SLC2A1|SLC2A10|SLC2A14|SLC2A2|SLC2A3|SLC2A4|SLC2A6|SLC2A8|SLC2A9|SLC30A1|SLC30A2|SLC30A7|SLC30A8|SLC30A9|SLC32A1|SLC34A1|SLC35D3|SLC39A3|SLC39A8|SLC40A1|SLC44A1|SLC44A2|SLC44A3|SLC44A4|SLC44A5|SLC46A2|SLC47A1|SLC4A1|SLC4A5|SLC51A|SLC51B|SLC5A3|SLC5A8|SLC6A2|SLC6A4|SLC7A11|SLC7A6OS|SLC8A1|SLC9A1|SLC9A3R2|SLCO1B1|SLCO1B3|SLFN14|SLIT1|SLIT3|SLN|SMAD5|SMAD6|SMAD7|SMAD9|SMAP|SMARCC1|SMG1|SMIM22|SMPD2|SMPX|SNAI1|SNAPC2|SNAPC4|SNCA|SNCAIP|SNCB|SNCG|SND1|SNRNP70|SNTA1|SNX3|SOCS1|SOD3|SORBS1|SORD|SORL1|SORT1|SOX3|SOX8|SPART|SPATA33|SPATA4|SPEF1|SPINK1|SPINK5|SPINT3|SPPL2A|SPRY2|SPTA1|SPTAN1|SPTB|SPTBN2|SPTBN5|SPTLC1|SPTLC2|SQLE|SQSTM1|SRF|SSPO|ST20|STAP1|STARD10|STARD7|STAT2|STAT3|STAT5B|STAU2|STEAP3|STEAP4|STIM1|STING1|STIP1|STK11|STK3|STK39|STK4|STMN3|STON1|STOX1|STRADA|STRADB|STUB1|STX11|STX16|STX1B|STX5|STX8|STXBP2|STXBP3|STYX|SUCLA2|SUCNR1|SULT2B1|SUMO1|SUMO2|SUMO3|SUMO4|SURF2|SURF4|SUSD6|SVIL|SYDE1|SYK|SYN1|SYN2|SYN3|SYNCRIP|SYNGR3|SYNPO2L|SYT1|SYT14P1|SYT4|SYTL4|TACR1|TADA2A|TADA3|TAF1A|TAF1B|TAF1C|TAFAZZIN|TANC2|TANK|TAOK1|TARDBP|TARS3|TAS1R1|TAS1R2|TAS1R3|TAS2R60|TAZ|TBC1D24|TBC1D4|TBC1D8B|TBCA|TBCC|TBCD|TBCE|TBCEL|TBK1|TBP|TBPL2|TBXA2R|TBXAS1|TCAP|TCEA1|TCF4|TCF7L2|TCIRG1|TCP1|TDO2|TEAD1|TECPR2|TERT|TESK1|TESK2|TEX14|TEX28|TFAM|TFG|TFR2|TGFB1|TGFB2|TGFBR1|TGFBR3|TGIF2|TGM1|TH|THBD|THBS1|THBS2|THRSP|THSD1|THSD4|THSD7B|THY1|TIA1|TICAM1|TICAM2|TIMM23B|TINAG|TIRAP|TJP1|TJP2|TJP3|TLCD3A|TLCD4|TLE6|TLK2|TLR3|TLR4|TLR6|TM2D1|TM4SF20|TMCC1|TMED9|TMEM100|TMEM132B|TMEM132C|TMEM135|TMEM170A|TMEM268|TMOD1|TMOD2|TMOD3|TMOD4|TMPRSS11F|TMPRSS7|TMPRSS9|TMTC4|TNF|TNFRSF11A|TNFRSF13B|TNFRSF1A|TNFRSF1B|TNFRSF21|TNFRSF25|TNFSF4|TNIP2|TNNC1|TNNI3|TNNT1|TNNT2|TNNT3|TNPO3|TNRC6A|TNRC6B|TNRC6C|TNXA|TOMM40|TOMM40L|TOR1AIP1|TOR1AIP2|TP63|TPCN2|TPD52L1|TPH2|TPM1|TPM2|TPM4|TPPP|TPR|TPSB2|TPSD1|TPSG1|TRAF3|TRAF3IP2|TRAF6|TRAF7|TRAPPC1|TRAPPC11|TRAPPC12|TRAPPC13|TRAPPC2|TRAPPC2B|TRAPPC2L|TRAPPC3|TRAPPC4|TRAPPC5|TRAPPC6A|TRAPPC6B|TRAPPC8|TRAPPC9|TRDN|TREM2|TREX1|TRIM27|TRIM28|TRIM32|TRIM44|TRIM71|TRIP4|TRIP6|TRMU|TRPC3|TRPC4|TRPC6|TRPC7|TRPM4|TRPV1|TRPV4|TSC1|TSC22D1|TSPAN2|TSPO|TSSK4|TTC26|TTN|TTR|TTYH3|TUBB6|TWF1|TWF2|TXN|TXN2|TYMP|TYROBP|UBE2I|UBTF|UBTFL1|UBTFL6|UCN2|UCN3|UGT1A1|UGT1A3|UGT1A8|UGT8|ULK2|UMOD|UNC13D|UNC93B1|USF1|USP17L6P|USP53|USP8|UTS2|UTS2B|UTS2R|VAMP3|VAPA|VASP|VBP1|VCL|VDAC3|VDR|VEGFA|VEZF1|VIL1|VILL|VIM|VLDLR|VMA21|VPS33B|VPS4A|VPS9D1|VSNL1|VWA1|VWF|WAS|WASF2|WASF3|WASHC4|WASL|WBP11|WDR24|WDR5|WDR59|WDR81|WDR91|WFIKKN1|WFIKKN2|WFS1|WIPF1|WNK1|WNK3|WNT10B|WNT5A|WT1|WT1-AS|WTIP|WWC1|WWC2|WWC3|WWTR1|XCL1|XG|XPNPEP2|XPNPEP3|XPO1|XPO4|XPO5|YAP1|YARS2|YEATS2|YJEFN3|YTHDF2|YTHDF3|YWHAB|YWHAZ|ZACN|ZAP70|ZBP1|ZBTB10|ZBTB20|ZBTB5|ZBTB8A|ZC3H12A|ZC3H8|ZC3HC1|ZDBF2|ZDHHC17|ZDHHC2|ZFP36|ZFP36L2|ZFP57|ZFPM1|ZFYVE1|ZFYVE19|ZHX2|ZMPSTE24|ZNF141|ZNF239|ZNF365|ZNF385A|ZNF488|ZNF608|ZNF675|ZNF75CP|ZNF768|ZNF800|ZNHIT1|ZP3|ZP4|ZPR1|ZRSR2P1|ZZZ3
C0494559	Inner ear disorder	154	A2ML1|ABCC1|ACTG1|ADA2|ADCY1|AIFM1|ATOH1|ATP11A|ATP1A2|ATP2B2|ATP6V1B2|BCAP31|BDP1|CABP2|CACNA1A|CCDC50|CD164|CDC14A|CDH23|CEACAM16|CIB2|CLDN14|CLDN9|CLIC5|CLRN2|COCH|COL11A1|COL11A2|COL4A6|CRYM|DCDC2|DIABLO|DIAPH1|DIAPH3|DMXL2|DSPP|EDNRA|ELMOD3|EPHA10|EPS8|ESPN|ESR1|ESRP1|ESRRB|EYA4|FGF3|FOXI1|FRMD7|GAB1|GIPC3|GJB2|GJB3|GJB6|GPR156|GPRASP2|GRAP|GREB1L|GRHL2|GRXCR1|GRXCR2|GSDME|HGF|HOMER2|ILDR1|JAG1|JAK1|KARS1|KCNJ10|KCNK18|KCNQ4|KITLG|LARS2|LHFPL5|LMX1A|LOXHD1|MAP1B|MARVELD2|MCM2|MET|METTL13|MINAR2|MPZL2|MSRB3|MYH14|MYH9|MYO15A|MYO3A|MYO6|MYO7A|NARS2|NLRP3|OSBPL2|OTOA|OTOF|OTOG|OTOGL|OTULIN|P2RX2|PCDH15|PDE1C|PDZD7|PI4KB|PJVK|PLCG1|PLCG2|PLS1|PNPT1|POU3F4|POU4F3|PPIP5K2|PRPS1|PSMC3|PTPRQ|RDX|REST|RIPOR2|ROR1|S1PR2|SCD5|SCN1A|SERPINB6|SIX1|SLC12A2|SLC17A8|SLC26A4|SLC26A5|SLC44A4|SMPX|SPATA5L1|SPNS2|STRC|SYNE4|TBC1D24|TBL1Y|TECTA|THOC1|TMC1|TMEM132E|TMEM43|TMIE|TMPRSS3|TNC|TPRN|TRIOBP|TRMU|TRRAP|TSPEAR|TUBB6|USH1C|USP31|USP48|WBP2|WFS1|WHRN
