## Supplemental Tables S1-S9 for "PHENOCAUZ: Decoding the Molecular Basis of Human Symptoms from Mendelian Disease Biology" (part 25 of 32)

### Sheet: S6 (continued)
Table S6: Protein-symptom causative relationships including predicted proteins (see Table S2 for known proteins only)
C0917801	Insomnia	1167	A0A2R8Y5M8|AANAT|AATF|ABAT|ABCA2|ABCD1|ABL1|ACAA2|ACADM|ACADS|ACE|ACHE|ACSL6|ACSM3|ACSM6|ACTN3|ADAM33|ADAM5|ADCY3|ADD1|ADGRB2|ADGRF1|ADH1A|ADH1B|ADH1C|ADH4|ADH5|ADH6|ADH7|ADNP|ADORA1|ADORA2A|ADRA1A|ADRB1|ADRB2|ADRB3|AFDN-DT|AGBL3|AGER|AGO1|AGO2|AGRP|AGT|AGTPBP1|AGTR1|AKT1|ALDH2|ALDH3A2|ALDH4A1|ALDH7A1|ALDH9A1|ALOX5|ALOX5AP|AMZ1|AMZ2|ANK1|ANKRD27|ANKRD9|ANO10|ANXA11|AOPEP|APCS|APOE|APOL1|APOL2|APOL3|APOL4|APOL5|APOL6|APOLD1|APP|APTX|AQP1|AQP2|ARC|ARG1|ARG2|ARHGAP17|ARL6IP1|ARL6IP5|ARR3|ARX|ASB12|ASCL1|ASMT|ATCAY|ATG5|ATG7|ATL1|ATL2|ATL3|ATM|ATOX1|ATP1A2|ATP2B3|ATP5F1A|ATP5F1B|ATP5F1C|ATP5F1D|ATP5F1E|ATP5F1EP2|ATP5MC1|ATP5MC2|ATP5MC3|ATP5ME|ATP5MF|ATP5MG|ATP5MGL|ATP5MJ|ATP5PB|ATP5PD|ATP5PF|ATP5PO|ATP6V0C|ATP6V1A|ATP7A|ATP8A2|ATXN2|ATXN3|ATXN8OS|AVPR2|BACE1|BACE2|BACH1|BAD|BARD1|BARHL2|BBOX1|BCHE|BHLHE40|BHLHE41|BIN1|BPESC1|BRCA2|BRIP1|BSCL2|BVES|C22orf23|CA8|CACNA1A|CACNA1B|CACNA1H|CACNB4|CACNG2|CALB1|CALCR|CAP1|CAP2|CAPRIN1|CARTPT|CASP8|CATR1|CAV3|CBLB|CBS|CCDC174|CCDC85A|CCDC87|CCL11|CCN3|CCT2|CCT3|CCT4|CCT5|CCT7|CCT8|CD300LF|CD36|CD40|CD63|CDH1|CDH2|CDK5|CDX2|CEBPA|CERS1|CERS2|CFAP36|CHAC1|CHI3L1|CHI3L2|CHIA|CHIT1|CHP1|CHRM3|CHRNA1|CHRNA2|CHRNA3|CHRNA4|CHRNA5|CHRNA9|CHRNB2|CHRNB3|CHRNB4|CHRND|CIB1|CLCN1|CLCN2|CLCN6|CLN8|CLSTN3|CLTRN|CLU|CNTN2|CNTNAP1|COA7|COL1A2|COMT|COPB2|COQ2|CORIN|COX19|CP|CPA6|CPO|CPT1A|CPT2|CREM|CRH|CRHBP|CRHR1|CRY1|CRY2|CRYAB|CRYBG1|CSNK1D|CST4|CSTA|CSTB|CTAGE3P|CTBP1|CTBS|CTNNB1|CTPS1|CUL3|CUX1|CWF19L1|CX3CR1|CXCL12|CXCR1|CXorf1|CYB561|CYP2A13|CYP2B6|CYP3A4|CYP3A5|CYP8B1|CZIB|DACH1|DAO|DAOA|DBH|DBR1|DCAF10|DCAF16|DCAF4|DCAF7|DCAF8|DCC|DCTN1|DDC|DEPDC5|DEPTOR|DGAT2L7P|DHDDS|DHFR|DHX15|DIAPH1|DIS3L2|DISC1|DLG3|DLG4|DLL1|DMBX1|DMGDH|DNAAF9|DNAJC1|DNAJC3|DNM1L|DNMT1|DPEP3|DPH3|DPP4|DPP6|DR1|DRD1|DRD2|DRD3|DRD4|DRD5|DSCR10|DSCR8|DSCR9|DST|DTNBP1|DTX3|DTX4|DTYMK|DYRK2|EBF3|ECE1|ECE2|EDNRA|EFHC1|EGFR|EHMT2|EIF2B1|EIF2B2|EIF2B3|EIF2B4|EIF4A3|EIF4E|EIF4E1B|EIF4G1|ELP1|ELP3|ENDOG|ENO1|ENPP1|ENPP6|ENTREP3|EPCAM|EPHA4|EPHB2|ERBB3|ERBB4|ERC2|ERCC6|ESR1|EXOSC5|EXT2|EZR|F2|F5|F7|FAAH|FABP4|FADD|FAM107A|FAM170B|FAM184A|FAM215A|FAM234A|FAM83H|FANCM|FBLN5|FBXO24|FBXO30|FBXW10B|FBXW11|FFAR1|FFAR4|FHL2|FITM2|FLNA|FLOT2|FLRT2|FLVCR1|FLVCR2|FOXA2|FOXG1|FOXN4|FOXP3|FRRS1L|FSD1|FTO|FUS|FYN|GABBR1|GABBR2|GABRA1|GABRA2|GABRA3|GABRA4|GABRA6|GABRB1|GABRB3|GABRD|GABRE|GABRG1|GABRG2|GABRG3|GABRP|GABRQ|GABRR1|GABRR2|GABRR3|GAGE2B|GAGE4|GAL|GALR1|GALR2|GAS1|GAS8-AS1|GCG|GCH1|GCHFR|GDAP2|GDF11|GFPT1|GGA1|GGA2|GHRL|GHSR|GIG44|GLCCI1|GLRA1|GLRA3|GLRX5|GLS|GNAI2|GNAT3|GNB1|GNB3|GNG13|GNG7|GOLGA2|GOSR1|GOSR2|GPR119|GPR88|GRIA4|GRID2|GRIN1|GRIN2A|GRIN2B|GRM1|GRM2|GRM5|GRP|GSK3B|GSKIP|GUCY2C|GUSB|GZMK|H2AC11|H2AC12|H2AC14|H2AC18|H2AC20|H2AC21|H2AC7|H2AJ|H2AZ2|HCN1|HCN2|HCN4|HCRT|HDAC11|HELQ|HERC2P3|HESX1|HGH1|HK1|HK2|HLA-DOB|HLA-DPB1|HLA-DQA1|HLA-DQB1|HLA-DRB1|HLA-DRB3|HLA-DRB4|HLA-DRB5|HLA-G|HMMR|HMOX1|HNMT|HOMER2|HOMER3|HPCA|HPDL|HPRT1|HRES1|HRH1|HRH3|HTR1A|HTR1B|HTR1D|HTR1F|HTR2A|HTR2B|HTR2C|HTR3A|HTR3B|HTR3C|HTR3D|HTR3E|HTR4|HTR6|HTR7|HTT|IFNG|IGF1|IGF1R|IGSF1|IL12A|IL13|IL1B|IL1R2|IL27RA|IL2RA|IL36RN|IL6R|IMUP|INE1|INPP5E|INPP5F|INSR|IQCF1|IREB2|IRF3|IRF7|IRS4|ITGA3|ITM2A|ITM2B|ITM2C|ITPR3|JAK3|KAT14|KAT2A|KAT2B|KCNA1|KCNAB2|KCNC1|KCNC2|KCNC3|KCNE2|KCNE5|KCNH2|KCNIP2|KCNJ11|KCNK18|KCNMA1|KCNMB1|KCNMB2|KCNMB3|KCNMB4|KCNN2|KCNQ1DN|KCNQ2|KCNQ3|KCTD7|KDR|KIF18B|KIF1A|KIF1C|KIF25-AS1|KIF5A|KIF5B|KIF5C|KIR3DL1|KIR3DS1|KISS1|KL|KLK11|KLK15|KLK8|KLK9|KMT2A|KMT2B|KPTN|KRAS|KREMEN1|KRTAP5-8|LDLR|LEP|LEPR|LETM1|LGI1|LGI4|LGR6|LHB|LILRB4|LINC00470|LINC00474|LINC01558|LIPT2|LMAN1|LMNB1|LMNB2|LOC122319436|LONP1|LONRF1|LONRF3|LPAL2|LRR1|LRRC32|LRRC41|LRRK2|LRTM1|LRTM2|MAB21L1|MACO1|MAGEA3|MANF|MAOA|MAP1LC3C|MAPK7|MAPK8IP3|MAPT|MARCHF10|MARCHF11|MARCHF4|MARCHF9|MATCAP2|MBIP|MBTPS2|MC3R|MC4R|MCM3AP|MECP2|MECR|MED1|MEGF9|MELK|MFF|MFGE8|MGMT|MIR4761|MIR6721|MIR6778|MIR6848|MIR7109|MMP1|MMP12|MMP3|MMP9|MPO|MRAP2|MT2A|MT3|MT-ATP6|MT-ATP8|MTHFR|MTMR2|MTOR|MTTP|MUC7|MUCL3|MYC|MYH14|MYO15B|MYO5B|MYOZ1|MYOZ2|MYRF|NALCN|NAT1|NAT8|NAT8B|NAXD|NAXE|NBEA|NCKAP1L|NCOA2|NEPRO|NET1|NEURL4|NEUROD4|NFASC|NFE2L2|NFKBIZ|NGF|NHLH2|NKX2-1|NKX2-5|NLGN1|NLGN2|NLRP5|NLRP7|NMU|NNMT|NOL3|NOS3|NOTCH1|NOTCH2NLA|NOTCH2NLB|NOTCH2NLC|NOTCH3|NOVA2|NOX1|NPC1L1|NPFFR2|NPR1|NPRL2|NPRL3|NPSR1|NPTX1|NPY|NQO1|NR0B2|NR1H3|NR3C2|NRCAM|NRG1|NRIP3|NRROS|NRXN1|NRXN2|NSUN5|NTF4|NTNG2|NTRK2|NUDT12|NUP214|OBSCN|ODAM|OGDHL|OGG1|OLFM1|OLIG1|OLR1|OOEP|OPRK1|OVCH1|OVGP1|P2RY11|P4HTM|PAFAH1B1|PAPPA-AS1|PARP4|PAX8|PCDH17|PCLO|PCNX2|PCSK1|PCSK1N|PCSK4|PCSK5|PCSK7|PDCD1|PDE10A|PDE2A|PDE3A|PDGFA|PDK1|PDXK|PDZD4|PEG10|PER2|PER3|PERCC1|PFKFB1|PFKFB2|PGPEP1L|PHB1|PID1|PIGG|PIK3CA|PIN1P1|PINK1|PISD|PITRM1|PLA2G6|PLA2G7|PLAT|PLAU|PLB1|PLK3|PLPBP|PLXNA3|PMP22|PMPCA|POM121L1P|POMC|POU4F1|PPARG|PPM1D|PPP1R15B|PPP3CB|PPP4R1L|PRB2|PRDM12|PRDM8|PRDX3|PREP|PRICKLE1|PRKACA|PRKAR1A|PRKCE|PRKN|PRLH|PRLR|PRND|PRNP|PRODH|PRODH2|PRRT2|PRSS23|PRSS27|PRSS29P|PRSS36|PRSS37|PRSS38|PRSS45P|PRSS47P|PRSS50|PRSS51|PRSS53|PSAP|PSEN1|PTCHD1|PTF1A|PTGDR|PTGER2|PTGER3|PTGIS|PTGS2|PTN|PTPA|PTPN2|PTPN22|PTPN6|PTPRJ|PTPRS|PTS|PVALB|Q6Q795|Q9N2K0|RAB3A|RAB3B|RACK1|RAD51|RAD51AP2|RAD54L|RAI1|RAMP3|RANBP2|RAP1B|RAPGEF2|RAPGEF4|RASD2|RB1CC1|RBM12|RBM28|RCAN1|RELN|RERE|RETN|RETREG1|RFC1|RFTN1|RHBDL3|RIG|RILP|RIMS1|RIMS2|RIMS3|RNASEK|RNF145|RNF152|RNF170|RNF182|RNF214|RNF223|RNF225|RNF227|RNF24|RNF4|RNF44|RNH1|RNPEPL1|ROBO3|ROCK1|ROGDI|RORB|RP2|RPL10|RRAS2|RSPH14|RTL8C|RTN2|RTN4R|RTN4RL1|RUBCN|RUSC2|RXRA|SAMD12|SARG|SASH1|SCAF11|SCAND2P|SCAPER|SCARB2|SCG5|SCGB3A2|SCIMP|SCIN|SCN11A|SCN1A|SCN2A|SCN3A|SCN4A|SCN7A|SCN8A|SCN9A|SCRN3|SCYL1|SDC3|SDC4|SDF4|SDK1|SEC13|SEMA3A|SEMA3B|SEMA3C|SEMA3D|SEMA3F|SEMA3G|SEMA4A|SEMA4B|SEMA4C|SEMA4F|SEMA4G|SEMA5B|SEMA6B|SEMA6C|SEMA6D|SEMG1|SENP6|SEPSECS|SERHL|SERPINA3|SERPINE2|SERPINF2|SERPINI1|SETD1A|SETX|SGF29|SGK1|SGK2|SH2B2|SH2D1A|SHANK3|SHMT1|SIAH1|SIX3|SLA|SLC12A5|SLC18A2|SLC1A1|SLC25A14|SLC25A20|SLC25A27|SLC25A46|SLC26A3|SLC2A1|SLC2A3|SLC2A4|SLC32A1|SLC35D3|SLC44A1|SLC6A2|SLC6A3|SLC6A4|SLC7A6OS|SLC9A3|SLFN14|SLIT1|SLITRK1|SLITRK3|SMAP|SMS|SNCA|SNCAIP|SNCB|SNCG|SNX12|SNX14|SON|SORL1|SOX5|SPINT2|SPR|SPTAN1|SPTBN2|SPTLC1|SPTLC2|SRSF9|STARD10|STARD7|STRA6|STUB1|STX16|STX1A|STX3|SURF2|SYN1|SYN2|SYN3|SYNE1|SYNGR3|SYT10|SYT12|SYT13|SYT14|SYT15|SYT17|SYT3|SYT4|SYT6|SYT9|TACR1|TACR3|TADA2A|TADA3|TAS1R3|TAS2R1|TAS2R10|TAS2R14|TAS2R16|TAS2R19|TAS2R20|TAS2R3|TAS2R30|TAS2R31|TAS2R38|TAS2R39|TAS2R4|TAS2R40|TAS2R41|TAS2R42|TAS2R43|TAS2R45|TAS2R46|TAS2R5|TAS2R50|TAS2R60|TAS2R7|TAS2R8|TBC1D10C|TBC1D24|TBCA|TBCC|TBCD|TBCE|TBCEL|TBCK|TBK1|TBL1X|TBP|TBX21|TBXA2R|TCP1|TDP1|TDP2|TECPR2|TENM4|TEX28|TGFBI|TGIF2|TH|THG1L|THRA|TICAM1|TICAM2|TIMELESS|TLE6|TLK2|TLR3|TLR4|TLR6|TM4SF20|TMEM119|TMEM132B|TMEM132C|TMEM268|TMEM98|TMLHE|TMPRSS11F|TMPRSS7|TNF|TNFRSF1A|TNFSF4|TNR|TNRC6A|TNRC6B|TNXA|TP53|TP63|TPBG|TPH1|TPH2|TPP1|TPPP|TPSB2|TPSD1|TPSG1|TRAF3|TRAF7|TRAPPC1|TRAPPC12|TRAPPC2|TRAPPC2B|TRAPPC2L|TRAPPC4|TRAPPC5|TREM2|TRHR|TRIM47|TRIM50|TRIM60|TRIM61|TRIM7|TRIM73|TRPV1|TSHB|TSHR|TTF1|TULP4|TUSC2|TYMS|TYROBP|UBA5|UBAC1|UBE3A|UBTF|UCP1|UCP2|UCP3|UNC80|UNC93B1|UNKL|UQCRC1|USF1|USP17L2|USP17L6P|USP46|USP8|VAMP2|VAMP3|VAMP7|VBP1|VIP|VPS11|VPS13D|VPS16|VPS41|VPS9D1|VSIR|VWA1|VWA3B|WARS2|WASHC5|WDR5|WDR81|WDSUB1|WNK1|WNT1|WNT10B|WNT5A|WT1-AS|WWC1|WWOX|XIAP|XPNPEP2|XRCC1|XRCC3|YEATS2|ZDHHC12|ZDHHC2|ZNF148|ZNF488|ZNF800|ZP4|ZZZ3
C1963237	Insomnia adverse event	3	PRNP|SCN1A|TRMU
C2077299	Insomnia due to noise	1	PRNP
C2077300	Insomnia due to pain	38	ADAMTS2|AEBP1|ATL1|ATL3|B3GALT6|B4GALT7|C1R|C1S|CCT5|CHST14|COL1A1|COL1A2|COL3A1|COL5A1|COL5A2|DNMT1|DSE|DST|FBLN5|FKBP14|HK1|KIF1A|NGF|PDXK|PLOD1|PMP22|PRDM12|PRNP|RETREG1|SCN11A|SCN9A|SLC25A46|SLC39A13|SPTLC1|SPTLC2|TECPR2|TNXB|WNK1
C2077301	Insomnia due to stress	1	PRNP
C1540721	Insomnia or somnolence	9	ATP1A2|CACNA1A|DBR1|EDNRA|ESR1|HTR2A|KCNK18|PRNP|SCN1A
C0159030	Insomnia with sleep apnea	28	ADCY3|ADRB1|ADRB3|AGRP|BCHE|BHLHE41|CARTPT|ENPP1|FFAR4|FTO|GHRL|LEP|LEPR|MC3R|MC4R|MRAP2|NR0B2|NTRK2|PCSK1|POMC|PPARG|PRNP|PSAP|SDC3|SERPINA3|UCP2|UCP3|USF1
C0270541	Insomnia, rebound	49	ADH1A|ADH4|AKR1A1|ALDH1B1|ALDH2|ALDH3B1|ALDH3B2|APOL2|APOL4|CHI3L1|COMT|CXCL12|CXCR1|DAOA|DHRS4|DIAPH1|DRD3|EXT2|FLOT2|FRRS1L|FYN|GRM5|HTR2A|IFNG|KCNQ2|KCNQ3|KIR3DL1|KIR3DS1|MAOA|MTHFR|NRG1|NRROS|NRXN1|PRNP|PRODH|PRODH2|PRRT2|RTN4R|SCN2A|SCN8A|SULT1A1|SULT1A2|SULT1A3|SULT1B1|SULT1C4|SULT1E1|SULT2A1|SYN2|WWC1
C0751251	Insomnia, secondary	13	ALDH2|BCHE|COQ2|HLA-DQB1|HTR2A|ITM2B|MAPT|PRDM13|PRNP|PSEN1|SNCA|SNCB|TNF
C3160787	Inspiratory pain	2	NSMCE3|P3H2
C0231874	Inspiratory wheeze	22	ALOX5|CCL11|CFTR|HBG2|HLA-G|HMOX1|HNMT|HPRT1|IL13|MEN1|MMP1|MUC7|NPSR1|PRRT2|PTGDR|PTGER2|SCGB3A2|SCNN1A|SCNN1B|SCNN1G|TBX21|TNF
C1504440	Instillation site erythema	15	ACSM3|ADD1|AGT|AGTR1|COL18A1|CYP3A5|ECE1|GNB3|KCNMB1|NOS3|NR3C2|OPA1|OPTN|PTGIS|RETN
C0858797	Instillation site pain	35	ACSM3|ADD1|AGT|AGTR1|APOE|C2|C3|C9|CFB|CFH|CFHR1|CFHR3|CFI|COL18A1|CST3|CX3CR1|CYP3A5|ECE1|ERCC6|FBLN5|FBN2|GNB3|HMCN1|HTRA1|KCNMB1|NOS3|NR3C2|OPA1|OPTN|PAX6|PTGIS|RAX2|RETN|RPGR|VIM
C1401083	Insufficiency; organic	36	ABHD12|ADGRL1|APOL2|APOL4|ARFGEF1|ARPC4|CASP12|CD36|CFTR|CHI3L1|COMT|COX4I2|CTRC|DAOA|DRD3|FBXW7|HTR2A|MMP3|MORC2|MTHFR|NRG1|NRXN1|PRODH|PRODH2|PRSS1|PRSS2|RTN4R|SPINK1|SPTAN1|SPTBN1|SRCAP|SYN2|TAOK1|TRRAP|TTC26|U2AF2
C1401094	Insufficiency; respiration	29	ATP13A3|BMPR2|CAV1|CCDC174|CDK13|CPS1|CTBP1|DGUOK|EBF3|FLCN|FLT4|GATA5|GDF1|GIMAP5|HMOX1|KCNK3|MMP1|NALCN|NR2F2|P4HTM|PLXND1|SMAD2|SMAD9|TAB2|TBCK|TRAF7|UNC80|WDPCP|ZIC3
C1401104	Insufficiency; urethral sphincter	1	CHRNA3
C0854359	Insulin autoimmune syndrome	190	ABCB1|ABCC8|ABCC9|ABHD12|ACVR1C|ADIPOQ|ADRA2A|AGPAT2|AKT1|AKT2|ATL1|ATL3|BMP8A|BSCL2|BSG|CACNA1H|CACNA1S|CAPN10|CAV1|CAVIN1|CBLB|CCN3|CCND1|CCR5|CCT5|CD96|CHGA|CIDEC|COX4I2|CR2|CTLA4|CTTN|CYP11A1|CYP2C19|DNASE1|DNMT1|DST|DYRK2|EMB|ENPP1|EPM2AIP1|FAM3D|FBLN5|FCGR2B|FFAR2|FOXA2|FOXD3|FOXO1|GCK|GCKR|GFPT1|GLCCI1|GLIS3|GNAZ|GPD2|GRB10|GRN|HADH|HGF|HK1|HMGA1|HNF1A|HNF1B|HNF4A|IAPP|IGF1|IGF1R|IGF2|IGF2BP2|IL2RA|IL6|INS|INSR|IRF5|IRS1|IRS2|ITCH|ITGA3|ITPKA|ITPR3|KCNB1|KCNJ11|KCNJ8|KIF1A|LDHC|LFNG|LIG4|LIPC|LIPE|LIPH|LMNA|LMNB2|MAG|MANF|MAPK8IP1|MGME1|MIDN|MMP1|MTNR1B|NEUROD1|NGF|NKX6-1|NOTCH2NLC|NR5A2|NT5E|NUPR1|ONECUT1|PAX4|PCYT1A|PDCD1|PDX1|PDXK|PFKL|PICK1|PIF1|PIK3CD|PKLR|PLAAT3|PLIN1|PMP22|PPARG|PPP1R3A|PPP1R3E|PPP1R3G|PRDM12|PSMD9|PTF1A|PTH|PTPN1|PTPN11|PTPN22|REST|RETN|RETREG1|RFX6|SCN11A|SCN4A|SCN9A|SH3GL2|SIAE|SIRT4|SLC13A5|SLC16A1|SLC16A11|SLC16A13|SLC16A14|SLC16A2|SLC16A3|SLC16A4|SLC16A5|SLC16A6|SLC16A7|SLC16A8|SLC16A9|SLC25A11|SLC25A33|SLC25A36|SLC25A46|SLC2A2|SLC30A8|SLC3A2|SLC6A11|SLC6A12|SLC7A7|SLC7A8|SORBS1|SPTLC1|SPTLC2|SREBF1|STAT3|STAT4|SUMO4|SYTL4|TANC1|TBC1D4|TCF4|TCF7L2|TECPR2|TLR5|TMEM126B|TREX1|TRPM4|TSHR|UVRAG|VSNL1|WFS1|WLS|WNK1|ZAP70|ZFP57
C0861020	Insulin C-peptide decreased	66	ABCC8|ADCY3|ADRB3|AGRP|AKT2|CAPN10|CARTPT|CCR5|CFTR|CTLA4|CTRC|ENPP1|FFAR4|FTO|GCK|GHRL|GLIS3|HADHA|HGF|HNF1A|HNF4A|HSD17B13|IGF2BP2|IL2RA|IL6|IL6R|INS|INSR|IRS2|ITPR3|KCNJ11|LEP|LEPR|LIPC|LIPH|MANF|MAPK8IP1|MC3R|MC4R|MRAP2|MTNR1B|NR0B2|NTRK2|PAX4|PCSK1|PDX1|POMC|PPARG|PPP1R3A|PRSS1|PRSS2|PTPN1|PTPN22|RETN|SDC3|SLC2A2|SLC30A8|SPINK1|SUMO4|TBC1D4|TCF4|TCF7L2|UCP2|UCP3|WFS1|ZFP57
C0861021	Insulin C-peptide increased	69	ABCC8|ACSM3|ADCY3|ADD1|ADRB3|AGRP|AGT|AGTR1|AKT2|CAPN10|CARTPT|CCR5|CTLA4|CYP3A5|EGLN1|ENPP1|FFAR4|FTO|GCK|GHRL|GLIS3|GNB3|HNF1A|HNF4A|IARS1|IGF2BP2|IL2RA|INS|INSR|IRS2|ITPR3|KCNJ11|KCNMB1|LEP|LEPR|LIPC|LIPH|MANF|MAPK8IP1|MC3R|MC4R|MRAP2|MTNR1B|NOS3|NR0B2|NR3C2|NSMF|NTRK2|PAX4|PCSK1|PDX1|POMC|PPARG|PPP1R3A|PTGIS|PTPN1|PTPN22|RETN|SDC3|SLC2A2|SLC30A8|SUMO4|TBC1D4|TCF4|TCF7L2|UCP2|UCP3|WFS1|ZFP57
C0021655	Insulin resistance	2358	ABAT|ABCA1|ABCA2|ABCA4|ABCA5|ABCA7|ABCB11|ABCB4|ABCC6|ABCC8|ABCC9|ABCD1|ABCD2|ABCD3|ABCG1|ABCG2|ABHD14B|ABHD3|ABHD4|ABHD5|ABHD6|ABL1|ABRA|ABT1|ACADL|ACADM|ACADS|ACADVL|ACAN|ACAT1|ACE|ACE2|ACER2|ACHE|ACKR3|ACO1|ACOT1|ACOT12|ACOT2|ACOT4|ACOT6|ACOT7|ACOT7L|ACOT8|ACOT9|ACP1|ACP2|ACP4|ACP5|ACP6|ACR|ACSF2|ACSL6|ACSM1|ACSM2A|ACSM2B|ACSM3|ACSM4|ACSM5|ACSM6|ACTA1|ACTC1|ACTG1|ACTN1|ACTN2|ACTN4|ACVR1C|ACVR2B|ACY1|ACY3|ADAM8|ADAMTS9|ADCY1|ADCY10|ADCY2|ADCY3|ADCY4|ADCY5|ADCY6|ADCY7|ADCY8|ADCY9|ADCYAP1|ADCYAP1R1|ADD1|ADGRF1|ADGRF5|ADGRV1|ADH5|ADIPOQ|ADIPOR1|ADIPOR2|ADM|ADM2|ADORA1|ADORA2A|ADRA1B|ADRA2A|ADRB1|ADRB2|ADRB3|ADSS1|AGBL4|AGER|AGMO|AGPAT1|AGPAT2|AGPAT3|AGPAT4|AGPAT5|AGR2|AGRN|AGRP|AGT|AGTPBP1|AGTR1|AGTR2|AGXT2|AIDA|AIFM3|AIMP1|AIP|AIPL1|AKAP3|AKR1C1|AKR1C3|AKR7A2|AKR7A3|AKR7L|AKT1|AKT1S1|AKT2|AKT3|ALDH5A1|ALDH6A1|ALG14|ALK|ALKBH1|ALKBH3|ALKBH5|ALKBH7|ALMS1|ALOX5|ALOX5AP|ALOXE3|ALPK2|ALPK3|AMBP|AMIGO1|AMN|AMPD2|ANGPT2|ANGPTL3|ANK3|ANKH|ANKRD1|ANO1|ANOS1|ANXA1|ANXA2|ANXA3|ANXA4|ANXA5|AOX1|AP2S1|AP3D1|APBA1|APOA1|APOA2|APOA5|APOB|APOBEC1|APOBEC3G|APOC1|APOC2|APOC3|APOE|APOF|APOL1|APOM|APP|APPL1|APPL2|AQP11|AQP7|ARG1|ARHGEF5|ARID4A|ARID4B|ARID5B|ARL6IP1|ARRB2|ASCC1|ASCC3|ASCL1|ASF1A|ASIP|ASPG|ASXL2|ATF6B|ATIC|ATL1|ATL2|ATL3|ATM|ATOH8|ATP13A2|ATP1A1|ATP1B4|ATP2B1|ATP2B4|ATP6V1B1|AUP1|AURKB|AVL9|AVP|AVPR2|AXIN1|AXL|BAAT|BACE2|BAD|BAG3|BAG5|BAIAP2|BAK1|BANF1|BARX2|BAX|BBC3|BBS1|BBS2|BCHE|BCL2L1|BCL2L11|BCL3|BDKRB2|BDNF|BGLAP|BGN|BHLHA15|BHLHE41|BID|BLK|BLM|BLVRB|BLZF1|BMP2|BMP4|BMP6|BMP7|BMP8A|BMPR2|BNIP1|BOK|BOP1|BPI|BPNT1|BRCA1|BRIX1|BRME1|BRS3|BSCL2|BTG1|BTG2|BTK|BTN3A1|BVES|C1QTNF12|C1QTNF3|C20orf27|C2CD4A|C2CD4B|C5AR1|CA2|CABIN1|CACNA1D|CACNA1F|CACNA1H|CACTIN|CADM1|CADM4|CALCA|CALCR|CALCRL|CALHM1|CALHM3|CALM2|CAMK2A|CAMSAP3|CAP1|CAP2|CAPN10|CAPN3|CAPN6|CAPRIN1|CAPRIN2|CAPZA1|CAPZA2|CARD14|CARD9|CARTPT|CASK|CASP10|CASP2|CASP6|CASP8|CASQ1|CASQ2|CASR|CAST|CAV1|CAV2|CAV3|CAVIN1|CBR1|CBX3|CCDC124|CCDC28B|CCDC3|CCKAR|CCKBR|CCL2|CCL3|CCM2|CCN3|CCNA2|CCNT2|CCR1|CCR2|CCR5|CCR6|CCT2|CCT3|CCT4|CCT5|CCT6A|CCT6B|CCT7|CCT8|CD200R1L|CD244|CD2AP|CD300A|CD36|CD4|CD40LG|CD81|CD86|CD96|CDC25B|CDC37|CDC73|CDH23|CDH5|CDHR1|CDNF|CDS1|CDS2|CDX2|CEBPA|CEBPG|CECR2|CEL|CELA2A|CEP55|CEPT1|CER1|CES1|CES1P1|CES3|CETP|CFAP20|CFL1|CFL2|CFLAR|CFTR|CGA|CGB3|CGB5|CGB8|CHCHD10|CHCHD4|CHD7|CHGA|CHKA|CHKB|CHPT1|CHRM1|CHRM2|CHRM3|CHRM4|CHRM5|CHRNA7|CHST3|CIART|CIDEA|CIDEB|CIDEC|CISD1|CLCN1|CLCN2|CLCN5|CLCN6|CLDN18|CLDN3|CLDN5|CLEC12B|CLPS|CLPSL1|CLPSL2|CLU|CMPK2|CNBP|CNKSR2|CNNM2|CNPY2|CNR1|CNR2|CNTFR|CNTNAP1|CNTNAP4|COA5|COL17A1|COL1A2|COL4A1|COL4A3|COMP|COMT|COPB2|COPS2|COPS5|COPZ1|CORIN|CORO1A|COX4I2|CPE|CPNE1|CPT1A|CREB1|CREB3L3|CREBL2|CRH|CRHR1|CRK|CRLF1|CRLF2|CRP|CRTAM|CRTC3|CRYAB|CRYGS|CSDE1|CSNK1D|CSRP1|CSRP2|CSRP3|CTBP1|CTBP2|CTCF|CTCFL|CTLA4|CTNNA1|CTNNB1|CTNNBIP1|CTR9|CTRB1|CTRB2|CTRC|CTSD|CTSK|CTTN|CTU2|CUBN|CX3CL1|CX3CR1|CXADR|CXCL12|CXCL16|CXCL8|CXCR1|CXCR2|CXCR4|CYGB|CYP11A1|CYP11B1|CYP17A1|CYP19A1|CYP1A1|CYP1A2|CYP21A2|CYP27B1|CYP2A13|CYP2B6|CYP2C8|CYP2D6|CYP2W1|CYP3A4|CYP3A5|CYP3A7|CYP4A22|CYP4F22|CYP8B1|DAB2IP|DAGLA|DBH|DBI|DCN|DCTPP1|DDAH1|DDHD2|DDIT3|DDR2|DEAF1|DECR1|DES|DGKQ|DHCR24|DHDDS|DHFR|DHRS7C|DHX34|DHX9|DIO1|DIRAS3|DLG4|DLGAP3|DLGAP4|DLGAP5|DLX1|DMBX1|DMD|DMGDH|DMPK|DNAJA1|DNAJA3|DNAJB6|DNAJC10|DND1|DNMT1|DNMT3A|DPEP1|DPEP2|DPEP3|DPP4|DRAP1|DRD1|DRD2|DRD3|DSG2|DSP|DST|DTX3L|DTYMK|DUSP10|DUSP16|DUSP19|DUSP22|DUSP3|DUSP6|DUT|DVL2|DYNC1H1|DYRK1B|DYRK2|DYSF|E2F1|E2F2|E2F3|EBI3|ECE1|ECHS1|ECI1|EDF1|EDN1|EDN3|EDNRA|EEF2K|EFNA1|EGF|EGLN1|EGLN2|EGLN3|EGR1|EIF2AK3|EIF2AK4|EIF2B5|EIF2S1|EIF4EBP1|EIF4EBP2|EIF4H|ELANE|ELAVL1|ELOA2|EMILIN1|EMP1|EMP3|ENPP1|ENPP3|ENTPD3|EP400|EPAS1|EPHA4|EPHB1|EPHX1|EPHX2|EPM2AIP1|EPN1|EPN2|EPO|ERBB3|ERCC6|ERCC6L2|ERN1|ERN2|ERO1A|ERRFI1|ESR1|ESR2|ESRRB|ESRRG|ETV1|ETV2|ETV7|EXOC2|EXOC7|EXOSC1|EXOSC2|EXOSC3|EYA2|EYA3|EYA4|F11R|F13A1|F13B|F2|F2RL1|F2RL3|F5|F7|FAAH2|FABP1|FABP12|FABP2|FABP3|FABP4|FABP6|FABP7|FABP9|FADD|FAF2|FAM107A|FAM170A|FAM3D|FAM89B|FAP|FBLN1|FBLN5|FBP1|FCGR1A|FCGR2B|FCRLB|FEM1A|FEM1B|FES|FFAR1|FFAR2|FFAR3|FFAR4|FGF10|FGF12|FGF19|FGF2|FGF21|FGF7|FGFR1|FGFR3|FGL1|FH|FHL1|FHOD3|FITM1|FITM2|FKBP1B|FKTN|FLAD1|FLII|FLNA|FLNC|FLT3|FMC1|FMR1|FNDC5|FOCAD|FOS|FOXA1|FOXA2|FOXA3|FOXO1|FOXO3|FOXP1|FOXP3|FPGS|FPR1|FPR2|FPR3|FSCN1|FSHB|FSHR|FST|FSTL3|FTH1|FTO|FUCA2|FURIN|FUT7|FXR1|FXYD4|FYN|G6PC1|G6PC2|G6PC3|G6PD|GAA|GAB1|GABRA5|GABRB2|GAL|GALP|GALR2|GALR3|GARIN1B|GAS6|GATA1|GATA4|GATAD1|GBP7|GC|GCDH|GCG|GCGR|GCH1|GCK|GCKR|GCLC|GCLM|GCM2|GET3|GFER|GFPT1|GFPT2|GFRA1|GFRAL|GGA1|GGA2|GGT1|GGT2|GGT3P|GGT5|GGT6|GGT7|GGTLC2|GH1|GH2|GHR|GHRHR|GHRL|GHSR|GIGYF2|GIP|GIPC1|GIPR|GJA1|GK|GK2|GK3P|GK5|GLA|GLB1L|GLCCI1|GLIS3|GLMN|GLRA1|GLUL|GLYAT|GMEB2|GNAI3|GNAL|GNAT1|GNAT3|GNAZ|GNB1|GNB3|GNG13|GNMT|GNPAT|GOLGA7|GOT1|GOT2|GPAM|GPAT2|GPAT3|GPAT4|GPBAR1|GPC1|GPC2|GPC3|GPC4|GPC5|GPC6|GPD1|GPD2|GPIHBP1|GPLD1|GPR119|GPR137|GPR137B|GPR139|GPR171|GPR174|GPR183|GPR3|GPR31|GPR32|GPR32P1|GPR33|GPR4|GPR61|GPR62|GPR68|GPR83|GPRASP3|GPX1|GPX4|GRB10|GRB2|GRP|GRPR|GRWD1|GSC|GSK3A|GSTP1|GSX2|GTF2A1|GTF2A1L|GTF2A2|GTF2E1|GTF2E2|GTF2F2|GTF2H3|GTF2H4|GTF2I|GTF2IRD1|GUCY1B1|GYS1|GYS2|GZMA|GZMB|H1-0|H1-1|H1-2|H1-3|H1-4|H1-5|H2AC25|H2BC1|H6PD|HABP4|HADH|HADHA|HADHB|HAMP|HAND2|HBB|HCAR1|HCAR2|HCRT|HCRTR1|HCRTR2|HDAC2|HECTD4|HES1|HESX1|HEY2|HFE|HGF|HGS|HHEX|HHLA2|HIF3A|HILPDA|HINT2|HIPK3|HIRA|HJV|HK1|HK2|HKDC1|HLA-DRB1|HLA-G|HLA-H|HMGA1|HMGA2|HMGB1|HMGCR|HMOX1|HNF1A|HNF1B|HNF4A|HNF4G|HNRNPA1|HNRNPD|HNRNPK|HNRNPU|HOXD10|HOXD9|HPGD|HPGDS|HPRT1|HRH1|HRH2|HRH3|HRH4|HS6ST2|HSD17B13|HSD17B2|HSD3B1|HSD3B2|HSF2BP|HSP90AA1|HSPA1A|HSPB1|HSPG2|HTR1A|HTR1D|HTR1E|HTR1F|HTR2A|HTR2C|HTR4|HTR5A|HTR6|HTR7|HUWE1|HYLS1|IAH1|IAPP|IARS1|IARS2|ICA1|ICA1L|ICAM1|ICOSLG|ID1|ID2|IFI16|IFI35|IFNA10|IFNA13|IFNA14|IFNA16|IFNA2|IFNA21|IFNA5|IFNA6|IFNA8|IFNB1|IFNG|IFNGR1|IFNL1|IFNL3|IFTAP|IGF1|IGF1R|IGF2|IGF2BP1|IGF2BP2|IGF2BP3|IGF2R|IGFALS|IGFBP2|IGSF1|IGSF9|IKBKB|IL10|IL12B|IL12RB1|IL18BP|IL1B|IL1R2|IL1RN|IL2|IL21|IL23R|IL27|IL2RA|IL2RB|IL2RG|IL36RN|IL4|IL6|IL6R|IL7|IL7R|ILDR2|ILRUN|INF2|INHA|INHBA|INHBB|INHBC|INHBE|INPP5D|INPP5F|INPP5K|INS|INSL3|INSL5|INSM1|INSR|IREB2|IRF1|IRF4|IRF9|IRS1|IRS2|IRS4|IRX3|ISL1|ISL2|ITCH|ITGA2|ITGA6|ITGAV|ITGB1|ITGB3|ITGB4|ITGB5|ITM2B|ITPA|ITPKA|ITPR1|ITPR2|ITPR3|JAK2|JPH2|JUN|KCNA1|KCNA5|KCNAB1|KCNB1|KCND2|KCNE1B|KCNE2|KCNE3|KCNE4|KCNE5|KCNH2|KCNIP2|KCNJ1|KCNJ11|KCNJ5|KCNJ8|KCNK3|KCNK4|KCNMA1|KCNMB1|KCNMB2|KCNMB3|KCNMB4|KCNN1|KCNN2|KCNN3|KCNN4|KCNRG|KDM1A|KDM1B|KDM4B|KHK|KIF13A|KIF1A|KIF1C|KIF20A|KIF26A|KISS1|KISS1R|KL|KLF11|KLF13|KLF2|KLF4|KLF7|KLHL24|KMO|KPNA1|KRT18|KRT19|KRT8|KY|LAG3|LAMA3|LAMA4|LAMA5|LAMC3|LAPTM5|LARGE1|LAX1|LCAT|LCK|LCLAT1|LCN1|LCP1|LDAF1|LDAH|LDB3|LDLR|LDLRAP1|LEMD2|LEMD3|LEP|LEPR|LETM1|LFNG|LGALS2|LGALS9|LGR4|LHB|LHCGR|LHX3|LHX4|LIF|LIG1|LIG4|LILRB4|LIME1|LIPA|LIPC|LIPE|LIPF|LIPG|LIPH|LIPI|LIPJ|LIPK|LIPN|LMAN1|LMF1|LMF2|LMNA|LMNB1|LMNB2|LMO1|LMOD1|LMOD2|LMOD3|LMX1B|LNPK|LOX|LPA|LPAR3|LPCAT1|LPCAT3|LPCAT4|LPIN1|LPL|LRAT|LRBA|LRCOL1|LRP1|LRP2|LRP6|LRP8|LRRC10|LRRC26|LRRC27|LRRC38|LRRC52|LRRC55|LTA|LTB4R|LTBP4|LTC4S|LYN|LYPLA1|LYSET|MACF1|MADD|MAFA|MANF|MAP1LC3C|MAP2K5|MAP4K4|MAPK1|MAPK14|MAPK3|MAPK8|MAPK8IP1|MAPK8IP2|MAPK8IP3|MAPK9|MAPKBP1|MAPT|MARK2|MB|MBD1|MBOAT1|MBOAT2|MBTPS2|MC1R|MC2R|MC3R|MC4R|MC5R|MCHR1|MCM3AP|MCU|MDFI|MDFIC|MDH2|MDK|MDM2|MDN1|MECOM|MECR|MED1|MEF2A|MEF2C|MEIOB|MEIOC|MEN1|MET|METRNL|MEX3D|MFGE8|MFI|MFN2|MFSD2A|MGAT5|MGLL|MGST1|MGST2|MGST3|MIDN|MIR197|MIR4687|MIR6805|MIR6850|MIR6886|MKRN3|MLC1|MLH3|MLST8|MLXIP|MLXIPL|MLYCD|MME|MMP1|MMP10|MMP11|MMP13|MMP15|MMP17|MMP2|MMP24|MMP3|MMP7|MMP8|MMP9|MMRN2|MNDA|MNT|MNX1|MON1B|MPO|MPZ|MRAP|MRAP2|MRPL20|MRPS16|MRPS2|MRTO4|MSH6|MSTN|MSTO1|MT3|MTA1|MTG1|MTG2|MTHFR|MTLN|MTM1|MTNR1A|MTNR1B|MTOR|MTTP|MUC20|MVP|MYBPC3|MYC|MYCBP2|MYD88|MYH14|MYH3|MYH6|MYH7|MYH9|MYL11|MYL2|MYL3|MYL4|MYL9|MYLK2|MYLK3|MYMX|MYO18B|MYO1C|MYO1E|MYO5A|MYOF|MYOM2|MYOT|MYOZ1|MYOZ2|MYPN|NAAA|NADK2|NAGLU|NAMPT|NANOG|NAPEPLD|NAT2|NAT8|NAT8B|NAXD|NBAS|NCAN|NCEH1|NCK1|NCK2|NCOA1|NCOA2|NCOR1|NDC1|NDEL1|NECTIN1|NEDD4|NEDD4L|NEDD9|NEGR1|NEK2|NENF|NETO1|NEUROD1|NEUROG3|NEXN|NF2|NFASC|NFAT5|NFATC2|NFATC4|NFE2|NFE2L2|NFE2L3|NFIC|NFIL3|NFIX|NFKBIA|NFKBIB|NFKBIZ|NFX1|NFYA|NGF|NGFR|NIBAN2|NINJ1|NIPBL|NKIRAS2|NKX2-2|NKX2-5|NKX2-6|NKX3-2|NKX6-1|NLE1|NLRP12|NMBR|NME1|NMS|NMT1|NMU|NMUR1|NMUR2|NNMT|NNT|NOA1|NODAL|NOL3|NOP2|NOP53|NOS1|NOS2|NOS3|NOSIP|NOTCH1|NOTCH2|NOX1|NOX4|NPB|NPC1L1|NPPA|NPPC|NPW|NPY|NPY1R|NR0B1|NR0B2|NR1D1|NR1H2|NR1H3|NR1H4|NR2C1|NR2C2AP|NR2E3|NR2F1|NR2F6|NR3C1|NR3C2|NR4A3|NR5A1|NR5A2|NR6A1|NRBF2|NRBP1|NRCAM|NRP1|NSF|NSG1|NSMF|NT5C1B-RDH14|NT5E|NT5M|NTF4|NTN4|NTRK1|NTRK2|NTRK3|NTS|NTSR2|NUDT12|NUMA1|NUP210L|NUP62|NUPR1|OBSCN|OBSL1|OC90|OCLN|OFD1|OGA|OGDHL|OLR1|ONECUT1|ONECUT2|OPA1|OPHN1|OPRD1|OPRK1|OPTN|OR10J5|OR51E2|ORAI1|ORAI2|ORMDL3|OSBPL8|OSMR|OSTN|OTOP1|OTUD4|OTUD7B|OTX2|OXGR1|OXSM|P2RX1|P2RX3|P2RX4|P2RX5|P2RX6|P2RX7|P2RY11|P2RY12|P2RY2|P4HB|PABPC1|PAFAH1B3|PAFAH2|PAG1|PAIP1|PALLD|PANX1|PAPPA2|PARK7|PARP14|PARP16|PARP9|PAWR|PAX1|PAX2|PAX4|PAX6|PAX8|PBLD|PCLAF|PCNT|PCSK1|PCSK2|PCSK4|PCSK5|PCSK6|PCSK9|PCTP|PCYT1A|PCYT1B|PCYT2|PDCD1|PDCD4|PDCD6|PDE10A|PDE11A|PDE3B|PDE4A|PDGFRB|PDGFRL|PDK3|PDLIM1|PDLIM7|PDPK1|PDX1|PDXK|PDZD3|PEA15|PEMT|PER1|PER2|PF4|PFKFB1|PFKL|PFKM|PGF|PGM5|PGR|PHKA2|PHLDA2|PHLPP1|PHOX2A|PHRF1|PIAS1|PICALM|PICK1|PID1|PIDD1|PIK3CA|PIK3CB|PIK3R1|PIK3R2|PIK3R3|PIN1|PINK1|PIR|PISD|PITX1|PKD2L1|PKDREJ|PKLR|PKN1|PKNOX1|PKP2|PLA1A|PLA2G12B|PLA2G2C|PLA2G3|PLA2G4A|PLA2G4C|PLA2G5|PLA2G6|PLA2G7|PLAA|PLAAT1|PLAAT2|PLAAT3|PLAAT4|PLAT|PLAU|PLAUR|PLCB2|PLCD1|PLCD4|PLCG1|PLCG2|PLCH1|PLCXD2|PLCXD3|PLD1|PLD2|PLEC|PLIN1|PLIN2|PLN|PLPP1|PLPP2|PLPP3|PLTP|PLXND1|PM20D1|PMAIP1|PMCH|PMF1|PML|PMP22|PMVK|PNLIP|PNLIPRP1|PNLIPRP3|PNPLA2|PNPLA3|PNPLA8|PNPO|PNPT1|POC1A|POLR1C|POLR1H|POLR2B|POLR2C|POLR2E|POLR2F|POLR2G|POLR2H|POLR2I|POLR2J|POLR2J2|POLR2J3|POLR2K|POLR2L|POLR3A|POLR3GL|POM121L2|POMC|PON1|PON2|PON3|POU1F1|POU4F1|POU4F2|POU5F1|PPAN|PPARA|PPARG|PPCS|PPFIA2|PPIA|PPP1CA|PPP1CB|PPP1CC|PPP1R15A|PPP1R15B|PPP1R1A|PPP1R2|PPP1R2B|PPP1R2P1|PPP1R3A|PPP1R3B|PPP1R3C|PPP1R3D|PPP1R3E|PPP1R3F|PPP1R3G|PPP2R1B|PPP3CA|PPY|PRDM12|PRDM16|PRDM4|PRDX4|PREPL|PRIMPOL|PRKAA2|PRKAB1|PRKAB2|PRKACA|PRKACB|PRKACG|PRKAG1|PRKAG2|PRKAG3|PRKAR1A|PRKCA|PRKCD|PRKCG|PRKDC|PRKG2|PRKRIP1|PRLH|PRLHR|PRLR|PRMT7|PRMT9|PRND|PROC|PROKR2|PROP1|PROX1|PRPS1|PRPS2|PRSS1|PRSS2|PRSS3|PRXL2B|PSEN1|PSEN2|PSIP1|PSMA1|PSMA3|PSMA4|PSMA6|PSMA7|PSMA8|PSMB1|PSMB10|PSMB2|PSMB3|PSMB4|PSMB5|PSMB6|PSMB7|PSMB9|PSMC6|PSMD9|PTCH1|PTEN|PTF1A|PTGDS|PTGER3|PTGES|PTGES2|PTGES3|PTGIR|PTGIS|PTGR2|PTGS1|PTGS2|PTH|PTH1R|PTK2|PTK6|PTPA|PTPN1|PTPN11|PTPN2|PTPN22|PTPN23|PTPN6|PTPRA|PTPRB|PTPRF|PTPRJ|PTPRN|PTPRO|PTPRQ|PTPRT|PTPRU|PTRH2|PUM1|PUS1|PXYLP1|PYGL|PYGM|PYHIN1|PYROXD1|PYY|PYY3|QRFP|RAB10|RAB11A|RAB18|RAB25|RAB26|RAB29|RAB31|RAB34|RAB3GAP1|RAB3GAP2|RAB4B|RAF1|RAI1|RALGAPB|RAMP1|RAMP3|RANGAP1|RAPGEF2|RASAL2|RASGRP1|RASSF5|RB1|RBM10|RBM20|RBM24|RBM28|RBP1|RBP2|RBP4|RC3H1|RC3H2|RCBTB1|RDH10|RDH11|REEP2|REN|REST|RETN|RETREG1|RFK|RFTN1|RFX6|RGN|RGPD1|RGPD2|RGPD3|RGPD4|RGPD5|RGPD8|RGS21|RHOBTB1|RHOBTB2|RHOJ|RHOU|RHOV|RIPK1|RMI1|RNF165|RNF213|RNF34|RNPC3|ROBO1|ROBO2|ROBO4|ROPN1B|RORB|RORC|RPF2|RPGR|RPH3AL|RPL10L|RPL22L1|RPL36AL|RPL3L|RPLP0P6|RPS4Y1|RPS6|RPTOR|RRAS2|RREB1|RRM2B|RRS1|RSAD2|RSF1|RTN4|RUBCNL|RUNX3|RXFP4|RYR1|RYR2|S100A8|S100A9|S1PR2|SAR1B|SARM1|SARS2|SASH1|SAT1|SATB1|SAXO1|SCAF1|SCAPER|SCD|SCN10A|SCN11A|SCN1B|SCN2A|SCN5A|SCN8A|SCN9A|SCPEP1|SCRIB|SCT|SCTR|SCUBE3|SDC1|SDC2|SDC3|SDC4|SDHA|SDHB|SEC11A|SEC11C|SEC13|SECISBP2|SELENOP|SELENOS|SELENOT|SENP2|SERP1|SERPINA3|SERPINB3|SERPINF2|SESN2|SET|SETD2|SETD7|SFRP1|SFRP2|SFTPC|SFXN2|SFXN3|SFXN4|SFXN5|SGCB|SGCD|SGIP1|SGK1|SGK3|SH3GL2|SH3GL3|SH3KBP1|SH3RF1|SH3TC2|SHC1|SHH|SHOX|SHROOM2|SIDT2|SIRT1|SIRT2|SIRT4|SIRT6|SIT1|SIX4|SLC10A1|SLC10A7|SLC12A1|SLC12A3|SLC15A4|SLC16A1|SLC17A2|SLC17A3|SLC22A5|SLC23A1|SLC24A4|SLC25A10|SLC25A11|SLC25A12|SLC25A14|SLC25A2|SLC25A22|SLC25A27|SLC25A30|SLC25A32|SLC25A36|SLC25A4|SLC25A40|SLC25A46|SLC25A5|SLC25A53|SLC26A1|SLC26A4|SLC26A5|SLC26A8|SLC27A1|SLC27A3|SLC27A4|SLC27A6|SLC2A1|SLC2A10|SLC2A11|SLC2A14|SLC2A2|SLC2A3|SLC2A4|SLC2A5|SLC2A6|SLC2A7|SLC2A8|SLC2A9|SLC30A1|SLC30A2|SLC30A3|SLC30A4|SLC30A5|SLC30A6|SLC30A7|SLC30A8|SLC30A9|SLC35D3|SLC39A2|SLC39A8|SLC40A1|SLC44A1|SLC44A2|SLC44A3|SLC44A4|SLC44A5|SLC45A1|SLC45A3|SLC4A5|SLC52A2|SLC5A1|SLC5A10|SLC5A2|SLC8A1|SLC9A1|SLC9A3R2|SLCO1B1|SMAD3|SMARCA4|SMCR8|SMIM22|SMO|SMPD3|SMPDL3A|SMPX|SNAI2|SNAPC2|SNAPC3|SNCA|SNCAIP|SNCB|SNRNP70|SNX10|SOAT1|SOAT2|SOD1|SOD2|SOD3|SOHLH1|SORBS1|SORBS2|SORL1|SORT1|SOS1|SOX4|SOX5|SOX9|SP100|SPART|SPATA4|SPCS1|SPCS2|SPCS3|SPEF1|SPESP1|SPI1|SPINK1|SPINK5|SPINT2|SPTLC1|SPTLC2|SPX|SQLE|SQSTM1|SRC|SREBF1|SRMS|SRSF6|SSC5D|SSRP1|SSTR1|SSTR2|SSTR3|SSTR4|SSTR5|STAM|STAM2|STAT1|STAT3|STIM1|STK11|STK24|STK4|STK40|STMN3|STRA6|STX2|STXBP3|SUCLA2|SUFU|SULT1A1|SULT1A2|SULT1A3|SULT1B1|SULT1C3|SULT1C4|SULT1E1|SULT2A1|SULT2B1|SUMO1|SUMO2|SUMO3|SUMO4|SUPT16H|SURF4|SVIL|SWAP70|SYCP3|SYDE1|SYNCRIP|SYNJ2BP|SYNPO2L|SYS1|SYT1|SYT7|SYTL4|TACR1|TACR3|TAF11|TAF13|TAF1A|TAF1C|TAF4|TAF5L|TAF9B|TAFAZZIN|TAMM41|TANC1|TANC2|TAOK1|TAPT1|TAS1R1|TAS1R2|TAS1R3|TAS2R33|TAS2R36|TAS2R60|TASL|TAZ|TBC1D1|TBC1D4|TBC1D8B|TBL1X|TBL1XR1|TBPL1|TBPL2|TBX20|TBX3|TBXAS1|TCAP|TCEA1|TCF15|TCF4|TCF7|TCF7L1|TCF7L2|TCFL5|TCP1|TDGF1|TEC|TECPR2|TET1|TET3|TF|TFAM|TFAP2A|TFAP2B|TFE3|TFR2|TG|TGFB1|TGFBR2|TGFBR3|THADA|THBS1|THRA|THRB|THY1|TICAM2|TIGIT|TKFC|TKT|TLR2|TLR9|TMED9|TMEM100|TMEM119|TMEM33|TMEM38A|TMEM38B|TMEM86B|TMIGD2|TMOD1|TMOD2|TMOD3|TMOD4|TMSB4X|TNC|TNF|TNFAIP8L2|TNFRSF11B|TNFRSF13B|TNFRSF21|TNFSF4|TNFSF9|TNNC1|TNNI3|TNNT1|TNNT2|TNNT3|TNP1|TNP2|TNR|TNS3|TNS4|TOP1|TOR1AIP1|TOX|TP53|TP53BP2|TP63|TPBG|TPI1|TPM1|TPM2|TPSAB1|TPST1|TPST2|TRAF1|TRAF3|TRAF4|TRAF5|TRAF6|TRAF7|TRAPPC4|TRDN|TREM2|TREML4|TREX1|TRH|TRHR|TRIB3|TRIM28|TRIM36|TRIM37|TRIM44|TRIM75|TRIP13|TRMU|TRPC3|TRPC6|TRPM4|TRPV4|TRPV6|TSC1|TSC2|TSC22D1|TSHB|TSHR|TSKU|TSLP|TTC39B|TTC8|TTF1|TTN|TWIST1|TXN|TXNIP|TYMS|TYROBP|UBE2I|UBN1|UBTF|UCMA|UCN|UCN3|UCP1|UCP2|UCP3|UFL1|UGT1A1|ULK4|UMOD|UNC13D|UPF2|USF1|USF2|USO1|USP17L6P|USP2|USP46|USP6|USP8|UTS2|UTS2B|UTS2R|VAMP2|VAPB|VCL|VEPH1|VEZF1|VGF|VIM|VIP|VIPR1|VKORC1L1|VLDLR|VMA21|VPS13B|VSNL1|VSTM2A|VTN|WDR41|WDR83|WFIKKN1|WFIKKN2|WFS1|WLS|WNK1|WNT1|WNT10B|WNT5A|WNT8A|WRN|XBP1|XCL1|XCR1|XRCC4|XRCC5|XRCC6|YARS2|YBX1|YBX2|YES1|YIPF5|YTHDF1|YWHAB|ZBED3|ZBTB20|ZBTB7B|ZC3H12A|ZC3HC1|ZDBF2|ZFAND6|ZFP57|ZFP90|ZFYVE1|ZMPSTE24|ZNF141|ZNF345|ZNF365|ZNF462|ZNF675|ZNF768|ZNHIT1|ZPR1
C0021670	Insulinoma	384	ABCB1|ABCC8|ABCC9|ABHD12|ACVR1B|ACVR1C|ADCY3|ADIPOQ|ADRB3|AGRP|AKT1|AKT2|AKT3|ALDH7A1|ALDOB|ALK|APC|APPL1|APPL2|ATL1|ATL3|ATP6V0C|AXIN1|BANF1|BLK|BMP8A|BRCA1|BSG|C5AR1|CACNA1H|CACNB4|CALHM1|CAPN10|CARTPT|CASR|CBLB|CCN3|CCND1|CCR5|CCT5|CD4|CDC73|CDH23|CDKN1B|CDKN1C|CDKN2B|CEL|CERS1|CFTR|CHGA|CHRNA2|CHRNA4|CHRNB2|CISD2|CLCN2|CNTN2|CORO1A|COX4I2|CPA6|CREB3L3|CSTB|CTLA4|CTR9|CTRC|CUL2|CYP11A1|CYP21A2|CYP24A1|DEPDC5|DHDDS|DIAPH1|DNMT1|DNMT3A|DRAP1|DST|DYRK2|EFHC1|EGLN1|EMB|ENPP1|EPM2AIP1|EXT2|FAM3D|FBLN5|FFAR2|FFAR4|FGF10|FOXA2|FOXA3|FOXD3|FOXO1|FTO|FZD4|GABRA1|GABRA3|GABRB3|GABRD|GAL|GATA3|GCK|GCKR|GCM2|GH1|GHRHR|GHRL|GHSR|GIP|GLIS3|GLUD1|GMEB2|GNAI2|GNAZ|GOSR2|GPD1|GPD2|GRB10|GRIN2A|GTF2A1|GTF2IRD1|H1-4|HADH|HCN2|HCN4|HES1|HEY2|HGF|HK1|HLA-DQA1|HLA-DQB1|HMGA1|HMGCL|HNF1A|HNF1B|HNF4A|HNF4G|HRAS|HSD3B2|IAPP|IFNA1|IGF1|IGF1R|IGF2|IGF2BP1|IGF2BP2|IGF2BP3|IGSF1|IL2RA|IL6|INPP5K|INS|INSM1|INSR|IRF1|IRS1|IRS2|IRS4|ITCH|ITPR3|JAK3|KCNB1|KCNC1|KCNJ11|KCNJ5|KCNJ8|KCNMA1|KCNQ2|KCNQ3|KCTD7|KIF1A|KIF1B|KLF11|KRAS|LDHC|LEO1|LEP|LEPR|LFNG|LGI1|LIPC|LIPH|LIPI|LMF1|LMNB2|MAFA|MAG|MANF|MAPK8IP1|MAX|MBTPS2|MC3R|MC4R|MCM3AP|MDK|MEN1|MET|MGME1|MIDN|MINPP1|MMP1|MPG|MRAP2|MTNR1B|MUTYH|MYH14|MYO9B|NAT2|NDUFA13|NEUROD1|NEUROG3|NF1|NFE2L3|NGF|NKX2-1|NKX2-2|NKX2-5|NKX6-1|NOTCH2NLC|NPRL2|NPRL3|NR0B2|NR5A1|NR5A2|NRAS|NRROS|NT5E|NTRK2|NUPR1|OGG1|ONECUT1|PAF1|PALB2|PALLD|PAX1|PAX4|PAX6|PAX7|PAX8|PCSK1|PDX1|PDXK|PFKL|PHOX2B|PICK1|PIF1|PIK3CD|PKLR|PLAG1|PLPBP|PMP22|PNLIP|PNLIPRP1|POMC|PPARG|PPIA|PPP1R3A|PPP1R3B|PPP1R3C|PPP1R3D|PPP1R3E|PPP1R3F|PPP1R3G|PRDM12|PRDM8|PRICKLE1|PRKACA|PRKCA|PRKCG|PRLR|PRRT2|PRSS1|PRSS2|PSMD9|PTF1A|PTH|PTPN1|PTPN11|PTPN22|RABL3|RAD54L|RAPGEF2|RB1|RBBP8|RELN|REST|RET|RETN|RETREG1|RFX6|RGS21|RILP|RORB|SAMD12|SCARB2|SCN11A|SCN2A|SCN3A|SCN8A|SCN9A|SDC3|SEMA6B|SETD1A|SF1|SFRP1|SH3GL2|SIAE|SIRT4|SLC12A5|SLC13A5|SLC16A1|SLC16A11|SLC16A13|SLC16A14|SLC16A3|SLC16A4|SLC16A5|SLC16A6|SLC16A7|SLC16A8|SLC16A9|SLC17A2|SLC25A33|SLC25A36|SLC25A46|SLC2A1|SLC2A2|SLC30A7|SLC30A8|SLC34A1|SLC3A2|SLC5A1|SLC6A11|SLC6A12|SLC7A6OS|SLC7A7|SLC7A8|SMAD4|SOD3|SORBS1|SOX3|SPINK1|SPRY2|SPTLC1|SPTLC2|SREBF1|STARD7|STAT3|STK11|SUMO4|SYN1|SYTL4|TBC1D24|TBC1D4|TBL1X|TCF4|TCF7L2|TECPR2|TFAP2A|TG|THRA|TMEM126B|TMEM127|TNRC6A|TP53|TRHR|TRPM4|TRPV6|TSC22D1|TSHB|TSHR|TTF1|UCP2|UCP3|USF1|UVRAG|VHL|VSNL1|WFS1|WLS|WNK1|WT1|YEATS2|ZAP70|ZDBF2|ZFP57
C0021712	Intention myoclonus	144	ADD3|ALDH7A1|ALOX5|APTX|ARC|ATCAY|ATP6V0C|ATP8A2|BCL2L12|BSCL2|CA8|CACNA1H|CACNB4|CAP1|CERS1|CHRNA2|CHRNA4|CHRNB2|CLCN2|CNTN2|CP|CPA6|CPT2|CSTB|DEPDC5|DIAPH1|DKC1|DNAJC3|DNM1L|DNMT1|DRD3|EFHC1|ENO1|EPHB2|EXOSC5|EXT2|FAR1|FLVCR1|FUS|FXN|GABRA1|GABRA3|GABRB3|GABRD|GAL|GM2A|GNB1|GOSR2|GPR88|GRIN2A|HCN2|HCN4|HLA-DQB1|HLA-DRB1|HYOU1|IARS2|IRF3|KANK1|KCNC1|KCNMA1|KCNQ2|KCNQ3|KCTD7|KIF17|KIF1A|KIF1C|KIF3B|KIF5A|KIF5B|KIF5C|KLC2|LGI1|LIPT2|LMNB2|MAB21L1|MAPT|MECP2|MYC|NAXD|NAXE|NEU1|NEU2|NEU3|NEU4|NFASC|NKX2-1|NOL3|NOP10|NOTCH2NLC|NPRL2|NPRL3|NRROS|NUP214|PDCD1|PEG10|PIK3CB|PINK1|PLPBP|POU4F1|PRDM8|PRICKLE1|PRNP|PRRT2|RANBP2|RAPGEF2|RELN|RFC1|RILP|RNF170|RNH1|RORB|SAMD12|SCARB2|SCN2A|SCN3A|SCN8A|SEMA6B|SERPINI1|SETD1A|SHANK3|SLC12A5|SLC2A1|SLC7A6OS|SORCS3|STARD7|SYN1|TBC1D24|TBCD|TBCE|TBK1|TENM4|TICAM1|TMBIM6|TNFRSF1A|TNRC6A|TRAF3|TRAF7|TRAPPC12|TRAPPC2L|TTF1|UNC93B1|WDR81|XIAP|YEATS2
C0853089	Intentional self-injury	19	APOL2|APOL4|CHI3L1|COMT|DAOA|DRD3|EIF4E|HTR2A|MTHFR|NLGN1|NRG1|NRXN1|PRODH|PRODH2|PTCHD1|RPL10|RTN4R|SYN2|TMLHE
C0344306	Intercostal neuralgia	62	ABHD12|ADAMTS2|AEBP1|ATL1|ATL3|B3GALT6|B4GALT7|BCL10|C1R|C1S|CBS|CCT5|CFTR|CHST14|CISH|COL1A1|COL1A2|COL3A1|COL5A1|COL5A2|CTRC|DNMT1|DSE|DST|ELP1|FBLN5|FKBP14|FLCN|HAAO|HK1|IFNG|IFNGR1|KIF1A|KYNU|MCM3AP|MYH14|NADSYN1|NF1|NF2|NGF|PDXK|PLOD1|PMP22|PRDM12|PRNP|PRSS1|PRSS2|RETREG1|SCN11A|SCN9A|SLC25A46|SLC39A13|SPINK1|SPTAN1|SPTLC1|SPTLC2|TECPR2|TIRAP|TNXB|WBP11|WNK1|WT1
C1971752	intermenstrual bleeding	74	ABCB7|ADAMTS2|AEBP1|AGT|AKT1|ALAS2|ANXA5|ASPSCR1|B3GALT6|B4GALT7|C1R|C1S|CCL3|CCR2|CCR5|CDH1|CDH23|CHST14|CLEC7A|COL1A1|COL1A2|COL3A1|COL4A1|COL4A2|COL5A1|COL5A2|CTNNB1|CYP21A2|DICER1|DSE|ERBB2|F13A1|F2|F5|F9|FGFR3|FKBP14|GATA1|GLRX5|HABP2|HSCB|HSPA9|IGSF1|IL17F|IL17RC|IRS4|KIF23|MLH3|MSH3|MSH6|MTHFR|NKX2-5|NT5C3A|OPCML|PAX8|PIK3CA|PLOD1|PRKN|PRLR|RHAG|SLC11A2|SLC25A38|SLC39A13|SOHLH1|SPTB|STEAP3|SYCP3|TBL1X|THRA|TNXB|TRAF3IP2|TRHR|TSHB|TSHR
C0262527	Intermittent abdominal pain	251	ABCB11|ABCB4|ABCB7|ACSM3|ACTA2|ACVR2B|ADA2|ADD1|AGT|AGTR1|AKT1|ALAD|ALAS2|ANGPT1|ANTXR1|AP2S1|APC|AR|ARHGDIA|ATM|ATP13A3|ATP8B1|ATR|AURKA|AVIL|AXIN2|BAX|BCL10|BMPR2|BRAF|BRCA2|BUB1B|C5|CASP10|CASP12|CASR|CAV1|CBLB|CBS|CCND1|CFAP45|CFAP52|CFAP53|CFC1|CFTR|CHUK|CIROP|CISH|CLCN5|COL4A1|COL4A2|COL4A3|COL4A4|COQ8B|COX4I2|CPS1|CR2|CTLA4|CTNNB1|CTRC|CYP3A5|DAAM2|DCC|DCDC2|DGKE|DGUOK|DLC1|DNASE1|ELF4|EMP2|EP300|EPCAM|ERBB2|F12|F13A1|FAS|FASLG|FCGR2B|FGFR2|FGFR3|FLCN|FLNA|FLT4|FOXD3|FOXE3|GALNT12|GATA1|GIMAP5|GLRX5|GNA11|GNB3|GNE|GPC3|HAVCR2|HLA-DQA1|HLA-DQB1|HMBS|HS3ST6|HSCB|HSPA9|IFNG|IFNGR1|IGSF1|IRF1|IRF5|IRS4|ITCH|ITGB3|KANK2|KCNK3|KCNMB1|KDR|KHDC3L|KIF12|KIF23|KIRREL1|KISS1R|KIT|KITLG|KLF6|KNG1|KRAS|LAMA5|LAMB2|LHCGR|LOX|LYSET|MAD1L1|MAGI2|MAX|MCC|MCM3AP|MEFV|MEI1|MEN1|MFAP5|MFN2|MKRN3|MLH3|MMP21|MNS1|MUTYH|MYH11|MYH14|MYLK|MYO5B|MYO9B|MYOF|NF1|NKX2-5|NLRP7|NODAL|NOS1AP|NOS3|NPHS1|NPHS2|NR1H4|NR3C2|NRAS|NT5C3A|NUP107|NUP133|NUP160|NUP205|NUP85|NUP93|OXGR1|PAX8|PCNT|PDCD1|PDGFRL|PERCC1|PIK3CA|PKD1L1|PLA2G2A|PLA2G4A|PLCE1|PLG|POLD1|POLE|PRF1|PRKCD|PRKG1|PRSS1|PRSS2|PTF1A|PTGIS|PTPN12|PTPRJ|PTPRO|RAD54B|RAD54L|RET|RETN|RHAG|SAT1|SDHB|SDHC|SEMA7A|SERPING1|SIAE|SLC11A2|SLC25A38|SLC26A1|SLC51A|SLITRK1|SMAD7|SMAD9|SOCS1|SPINK1|SPTB|SRC|SS18|SSX2|STAT3|STAT4|STEAP3|STK11|TBC1D8B|TBL1X|TGFB1|TGFBR2|THRA|THSD1|THSD4|TIRAP|TJP2|TLR2|TLR5|TMEM127|TMPRSS6|TNFAIP3|TP53|TREX1|TRHR|TSC1|TSC2|TSHB|TSHR|TTC26|UGT1A1|UROD|UROS|USP53|VHL|VPS33B|WT1|ZAP70|ZFYVE19|ZIC3|ZNF365
C2077826	Intermittent abdominal swelling	36	ABCB7|ALAS2|CLPB|CSF3R|ELANE|FHL1|FHL3|FHL5|G6PC3|GATA1|GFI1|GLRX5|HAX1|HSCB|HSPA9|IKZF5|ITGA2B|ITGB3|JAGN1|KIF23|MPL|NT5C3A|PRF1|RHAG|SEC61A1|SLC11A2|SLC25A38|SPTB|SRP54|SRP68|STEAP3|STX11|STXBP2|UNC13D|VPS45|WAS
C0021775	Intermittent claudication	234	ABCC6|ABCC8|ABCC9|ACE|ACSM3|ACTA1|ACTA2|ACTN2|ADA2|ADCY3|ADD1|ADRB1|ADRB3|ADSS1|AGRP|AGT|AGTR1|AKT2|ALG14|ALOX5|ALOX5AP|AMD1|ANK2|APOA2|APOA5|APOB|APOE|ATL1|ATL3|BAG3|BCHE|CAPN10|CARTPT|CASQ1|CAV3|CBS|CCL2|CCR5|CCT5|CD36|CHCHD10|COL11A1|COL2A1|COL4A1|COL5A1|CRYAB|CTLA4|CX3CR1|CYP1B1|CYP2C19|CYP3A5|DES|DNMT1|DST|DYSF|ECE1|EGLN1|ELMO2|ENPP1|EPHX1|EPHX2|ESR1|F13A1|F13B|F2|F5|F7|F9|FBLN5|FFAR4|FGFR3|FH|FHL1|FLNC|FOXE3|FTO|GCK|GCLC|GCLM|GFER|GHR|GHRL|GJA5|GLIS3|GNB3|GNMT|GPD1|GPD2|HAAO|HBG2|HGF|HK1|HMGA1|HMGCR|HMOX1|HNF1A|HNF1B|HNF4A|HNRNPA1|IGF2BP2|IL2RA|IL6|INS|INSR|IRS1|IRS2|ISCU|ITGB3|ITPR3|KCNA5|KCNE2|KCNJ11|KCNJ2|KCNMB1|KCNQ1|KIF1A|KLK1|KY|KYNU|LDB3|LDLR|LDLRAP1|LEP|LEPR|LGALS2|LIPC|LIPH|LOX|LPA|LRP6|LRP8|LTA|MANF|MAPK8IP1|MB|MC3R|MC4R|MCM3AP|MECOM|MEF2A|MFAP5|MFN2|MMP3|MMUT|MRAP2|MSTN|MSTO1|MTHFR|MTM1|MTNR1B|MYH11|MYH14|MYL2|MYL4|MYLK|MYOT|NADSYN1|NEUROD1|NGF|NNMT|NOS3|NOTCH3|NPPA|NR3C2|NT5E|NTRK2|OLR1|ORAI1|PAX4|PCSK1|PCSK9|PDX1|PDXK|PMP22|POMC|PON1|PON2|PON3|PPARG|PRDM12|PRKCH|PRKG1|PRPS1|PSMA6|PSMB1|PTGIS|PTPN22|PUS1|PYROXD1|RETN|RETREG1|SCD|SCN11A|SCN1B|SCN2B|SCN3B|SCN4B|SCN5A|SCN9A|SERPINA3|SLC22A5|SLC25A32|SLC25A46|SLC2A2|SLC30A8|SMPX|SPTLC1|SPTLC2|SQSTM1|STIM1|SUMO4|TBC1D4|TCF4|TCF7L2|TECPR2|THBS2|THSD1|THSD4|TNFSF4|TRAF7|TREX1|TTN|TYMS|UCP2|UCP3|USF1|VMA21|WBP11|WFS1|WNK1|XYLT1|XYLT2|YARS2|ZFP57
C2077828	Intermittent cough	159	ACD|ACE|ACSM3|ADA2|ADAMTS2|ADD1|AEBP1|AGR2|AGT|AGTR1|ALOX5|ATM|ATP13A3|B3GALT6|B4GALT7|BCL10|BMPR2|BRWD1|BTNL2|C1R|C1S|CASP10|CASP8|CAV1|CBLB|CCDC103|CCDC39|CCDC40|CCDC65|CCL11|CCNO|CFAP298|CFAP300|CFAP74|CFTR|CHST14|CISH|CLEC1A|CLEC7A|CLXN|COL1A1|COL1A2|COL3A1|COL5A1|COL5A2|CPS1|CYP2A6|CYP3A5|DAB1|DAW1|DCLRE1B|DKC1|DNAAF1|DNAAF2|DNAAF3|DNAAF4|DNAAF5|DNAH1|DNAH11|DNAH5|DNAH7|DNAH9|DNAI1|DNAI2|DNAJB13|DNAL1|DRC1|DSE|ECE1|ERCC6|FASLG|FKBP14|FLCN|FOXD3|FOXJ1|GAS2L2|GAS8|GLCCI1|GNB3|HBG2|HLA-DRB1|HLA-G|HMOX1|HNMT|HRAS|HYDIN|IFNG|IFNGR1|IL13|ITCH|KCNK3|KCNMB1|KRAS|LRRC56|MAD1L1|MAP3K8|MCIDAS|MINPP1|MPO|MTHFR|MUC7|NDUFA13|NEK10|NHP2|NME5|NME8|NOP10|NOS3|NPSR1|NR3C2|NRAS|NSMCE3|ODAD1|ODAD2|ODAD4|PARN|PDE10A|PLOD1|PPP2R1B|PRF1|PTGDR|PTGER2|PTGIS|RAD54B|RAD54L|RETN|RSPH1|RSPH3|RSPH4A|RSPH9|RTEL1|SASH1|SCGB3A2|SCNN1A|SCNN1B|SCNN1G|SIAE|SLC25A32|SLC39A13|SMAD9|SPAG1|SS18|SSX2|STAT3|STK36|TBX21|TERT|TINF2|TIRAP|TLR5|TNF|TNXB|TP73|TRAF7|TTC12|TYMS|WRAP53|ZAP70|ZMYND10
C1277598	Intermittent drowsiness	99	ADGRL1|ALDH7A1|ARFGEF1|ARPC4|ATP6V0C|BSCL2|CACNA1H|CACNB4|CAP1|CERS1|CHRNA2|CHRNA4|CHRNB2|CLCN2|CNTN2|CPA6|CPT2|CSTB|DEPDC5|DHDDS|DIAPH1|DNM1L|EFHC1|EXT2|FBXW11|FBXW7|GABRA1|GABRA3|GABRB3|GABRD|GAL|GOSR2|GRIN2A|HCN2|HCN4|IRF3|ITM2B|KCNC1|KCNMA1|KCNQ2|KCNQ3|KCTD7|LGI1|LIPT2|LMNB2|MAPT|MECP2|MORC2|NAXD|NAXE|NPRL2|NPRL3|NRROS|NUP214|PLPBP|PRDM8|PRICKLE1|PRRT2|PSEN1|RANBP2|RAPGEF2|RELN|RILP|RNH1|RORB|SAMD12|SCARB2|SCN2A|SCN3A|SCN8A|SEMA6B|SERPINI1|SETD1A|SLC12A5|SLC2A1|SLC7A6OS|SNCA|SNCB|SPTAN1|SPTBN1|SRCAP|ST3GAL3|STARD7|SYN1|TAOK1|TBC1D24|TBCD|TBCE|TBK1|TICAM1|TNF|TNRC6A|TRAF3|TRAPPC12|TRAPPC2L|TRRAP|U2AF2|UNC93B1|YEATS2
C0021776	Intermittent explosive disorder	116	A0A2R8Y5M8|ADH1B|ADH1C|ALDH7A1|AMIGO1|APOL2|APOL4|ATP6V0C|CACNA1H|CACNB4|CDH9|CERS1|CHI3L1|CHODL|CHRNA2|CHRNA4|CHRNA5|CHRNB2|CLCN1|CLCN2|CNTN2|COMT|CPA6|CSTB|DAOA|DEPDC5|DIXDC1|DRD3|DRD4|DRD5|EFHC1|EFNA5|EIF4E|FBXW11|FLRT3|GABBR2|GABRA1|GABRA2|GABRA3|GABRB3|GABRD|GAL|GOSR2|GPC4|GRIN2A|HCN2|HCN4|HDC|HTR2A|HTT|INPP5E|ITGA3|JAK3|KCNC1|KCNMA1|KCTD7|LGI1|LMNB2|MAOA|MAP6|METRN|MPV17|MTHFR|NFIA|NIN|NLGN1|NPRL2|NPRL3|NRG1|NRXN1|NTNG2|NTRK2|OGDHL|PLPBP|PRDM8|PRICKLE1|PRODH|PRODH2|PTCHD1|PTPRD|RAI1|RAPGEF2|RELN|RILP|RORB|RPL10|RTN4R|SAMD12|SCARB2|SCN3A|SCN4A|SEMA6B|SETD1A|SKIL|SLC12A5|SLC2A1|SLC45A1|SLC6A3|SLC6A4|SLC7A6OS|SLITRK1|SLITRK2|SMS|SPINT2|STARD7|STK25|SYN1|SYN2|TAS2R16|TBC1D24|TIAM1|TIAM2|TMLHE|TNRC6A|TPH2|YEATS2
C2168170	Intermittent leg claudication	8	ABCC6|ADA2|CLCN5|ENPP1|MTHFR|THSD1|XYLT1|XYLT2
C2077838	Intermittent leg pain	19	ACTN4|APOA2|APOB|APOL1|CD2AP|COL11A1|EPHX2|FH|GHR|HBB|HBD|INF2|LDLR|MYO1C|MYO1E|PAX2|PCSK9|THBS2|TRPC6
C2077839	Intermittent lower back pain	26	AKT1|ATM|BACH1|BARD1|BRCA2|BRIP1|CASP8|CDH1|COL11A1|ESR1|HAAO|HMMR|KRAS|KYNU|NADSYN1|NQO1|PHB1|PIK3CA|PPM1D|RAD51|RAD54L|RB1CC1|THBS2|TP53|WBP11|XRCC3
C1282310	Intermittent pain	123	ABCB7|ADA2|ALAS2|AMH|AMHR2|ANTXR1|ATL1|ATL3|ATP1A2|ATR|CACNA1A|CBS|CCT5|CD244|CFTR|CIITA|CLCN5|COL11A1|COL4A1|COL4A2|COL4A3|COL4A4|COX4I2|CR2|CREB1|CTLA4|CTRC|CYP24A1|DNASE1|DNMT1|DST|EDNRA|ESR1|FBLN5|FCGR2B|FGF23|FGFR2|FLT4|GALNT3|GATA1|GLA|GLRX5|HAAO|HBB|HGF|HK1|HLA-B|HSCB|HSPA9|IL10|IL6|INSL3|IRF5|KCNK18|KDR|KIF1A|KIF23|KIT|KL|KLHDC8B|KYNU|MCM3AP|MEN1|MET|MFHAS1|MFN2|MIF|MYH14|NADSYN1|NF1|NFKBIL1|NGF|NLRP3|NT5C3A|OXGR1|PDCD1|PDXK|PHKA1|PMP22|PRDM12|PRSS1|PRSS2|PTPN22|RETREG1|RHAG|SAMD9|SAT1|SCN10A|SCN11A|SCN1A|SCN9A|SDHB|SDHC|SLC11A2|SLC12A3|SLC17A2|SLC22A4|SLC25A38|SLC25A46|SLC26A1|SLC34A1|SPINK1|SPTB|SPTLC1|SPTLC2|SS18|SSX2|STAT4|STEAP3|STK11|TECPR2|TEK|THBS2|THSD1|TLR5|TNFRSF11A|TREX1|TRPA1|TTC26|TTR|WBP11|WNK1|ZNF365
C0522052	Intermittent palpitations	146	ABCC9|ACE|ACSM3|ACTC1|ACTN2|ADD1|AGT|AGTR1|ALOX5AP|ALPK3|ANK2|ATP1A1|BAG3|BAG5|BSND|CALM1|CALM3|CAP2|CASQ2|CAV3|CDK13|CDKN1B|CLCNKA|CLCNKB|CNNM2|CRYAB|CSRP3|CYP3A5|DBH|DES|DMD|DSG2|DSP|ECE1|ESR1|EYA4|F13A1|F2|F5|F7|FBN1|FHOD3|FKTN|FLG|FLII|FLNC|FLT4|FTH1|GATA5|GATAD1|GCLC|GCLM|GDF1|GET3|GIP|GJA5|GNAI2|GNB3|HAMP|HFE|HJV|HLA-H|ITGB3|JPH2|KCNA5|KCNE2|KCNJ1|KCNJ2|KCNMB1|KCNQ1|KIF20A|KLHL24|LAMA3|LAMA4|LAMP2|LDB3|LGALS2|LMNA|LMOD2|LRP8|LTA|MAGED2|MAX|MVP|MYBPC3|MYH6|MYH7|MYL2|MYL3|MYL4|MYLK2|MYOZ2|MYPN|NEXN|NOS3|NPPA|NR2F2|NR3C2|OLR1|PLN|PLXND1|PPCS|PRDM16|PRKAG2|PRKAR1A|PSEN1|PSEN2|PSMA6|PTGIS|RAF1|RBM20|RET|RETN|RPL3L|RYR2|SCN1B|SCN2B|SCN3B|SCN4B|SCN5A|SDHA|SGCD|SLC12A1|SLC12A3|SLC40A1|SMAD2|TAB2|TCAP|TECRL|TFR2|THRB|THSD1|TMEM127|TNFSF4|TNNC1|TNNI3|TNNT2|TPM1|TRAF7|TTN|VCL|VEZF1|VHL|WDPCP|ZFHX4|ZIC3
C2126226	Intermittent rectal pain	26	CCL3L1|CD19|CD40LG|CD81|CR2|CXCL12|CXCR1|FAS|ICOS|IFNG|IKZF1|IL21|ING1|IRF2BP2|KIR3DL1|KIR3DS1|LRBA|MAGT1|MS4A1|NFE2L2|NFKB1|NFKB2|SEC61A1|TNFRSF10B|TNFRSF13B|TNFRSF13C
C2233530	Intermittent right eye pain	10	ADAMTSL4|COL11A1|COL18A1|COL2A1|COL9A1|COL9A2|COL9A3|FBN1|OPA1|OPTN
C2017774	Intermittent sore throat	27	ACE|ATL1|ATL3|CCT5|DNMT1|DST|FBLN5|HK1|KIF1A|LST1|MCM3AP|MYH14|NGF|PDXK|PMP22|PRDM12|RETREG1|SCN11A|SCN9A|SLC25A46|SLCO1B1|SLCO1B3|SPTLC1|SPTLC2|TECPR2|UGT1A1|WNK1
C0426785	Intermittent torticollis	65	ALDH7A1|APTX|ATCAY|ATP5MC3|ATP6V0C|CACNA1H|CACNB4|CCR5|CERS1|CHRNA2|CHRNA4|CHRNB2|CLCN2|CNTN2|CPA6|CSTB|DEPDC5|DNAJC3|EFHC1|FLVCR1|GABRA1|GABRA3|GABRB3|GAL|GCH1|GOSR2|GRIN2A|HCN2|HCN4|HLA-DQB1|HLA-DRB1|KCNC1|KCTD7|LGI1|LMNB2|MECR|NKX2-1|NPRL2|NPRL3|PDCD1|PDE10A|PLPBP|POU4F1|PRDM8|PRICKLE1|RAPGEF2|RELN|RILP|RNF170|RORB|SAMD12|SCARB2|SCN3A|SEMA6B|SETD1A|SLC12A5|SLC7A6OS|SPR|STARD7|SYN1|TBC1D24|TNFRSF1A|TNRC6A|TTF1|YEATS2
C0234372	Intermittent tremor	64	ADGRL1|APTX|ARFGEF1|ARPC4|ATCAY|ATP5MC3|ATP8A2|BSCL2|CA8|CAP1|CP|CPT2|DHDDS|DNAJC3|DNM1L|DNMT1|DRD3|EMC1|EXOSC5|FBXW7|FLVCR1|FRMD4A|FRMD7|FUS|GCH1|HBG2|IGBP1|IRF3|KCNMA1|L1CAM|LIPT2|MAB21L1|MECP2|MECR|MORC2|NAXD|NAXE|NOTCH2NLC|NUP214|POU4F1|PRRT2|RANBP2|RFC1|RNF170|RNH1|SERPINI1|SPR|SPTAN1|SPTBN1|SRCAP|SUOX|TAOK1|TBCD|TBCE|TBK1|TENM4|TICAM1|TRAF3|TRAPPC12|TRAPPC2L|TRRAP|U2AF2|UNC93B1|WDR81
C2130150	Intermittent upper back pain	4	HAAO|KYNU|NADSYN1|WBP11
C0522358	Intermittent vertigo	183	A2ML1|ABCC1|ACTG1|ADCY1|AIFM1|APTX|ARC|ATCAY|ATM|ATOH1|ATP11A|ATP2B2|ATP6V1B2|BCAP31|BCL10|BDP1|BRCA2|CABP2|CACNA1A|CACNB4|CASP10|CCDC50|CCDC88C|CD164|CDC14A|CDH23|CEACAM16|CFAP43|CHRNA3|CIB2|CLDN14|CLDN9|CLIC5|CLRN2|COCH|COL11A1|COL11A2|COL4A1|COL4A2|COL4A6|CRYM|CTNNB1|DCDC2|DIABLO|DIAPH1|DMXL2|DNAJC3|DSPP|ELMOD3|ELP1|EPS8|ESRP1|ESRRB|EYA4|FGF3|FLVCR1|FRMD7|GAB1|GFAP|GIP|GIPC3|GJB2|GJB6|GNAI2|GPR156|GPRASP2|GRAP|GREB1L|GRHL2|GRXCR1|GRXCR2|GSDME|HGF|HOMER2|ILDR1|JAG1|KARS1|KIF5A|KITLG|KLHDC8B|L1CAM|LARS2|LHFPL5|LMX1A|LOXHD1|MAB21L1|MAD1L1|MAP1B|MARVELD2|MAX|MCM2|MET|METTL13|MINAR2|MN1|MPDZ|MPZL2|MSRB3|MYC|MYH14|MYH9|MYO15A|MYO6|MYO7A|NARS2|NF2|NLRP3|NOL3|OSBPL2|OTOA|OTOF|OTOG|OTOGL|P2RX2|PAX6|PDE1C|PDGFB|PDZD7|PI4KB|PJVK|PLS1|PNPT1|POU3F4|POU4F1|POU4F3|PPIP5K2|PRDM13|PRF1|PRPS1|PSMC3|PTCH2|PTEN|PTPRQ|RAD54B|RAD54L|RDX|REST|RET|RIPOR2|RNF170|ROR1|S1PR2|SCD5|SCN2A|SCN8A|SERPINB6|SIX1|SLC12A2|SLC17A8|SLC1A3|SLC26A4|SLC26A5|SLC44A4|SMARCC1|SMARCE1|SMPX|SPATA5L1|SPNS2|STRC|SUFU|SYNE4|TBC1D24|TBL1Y|TECTA|THOC1|TMC1|TMEM127|TMEM132E|TMIE|TMPRSS3|TNC|TRIM71|TRIOBP|TRMU|TRRAP|TSPEAR|TUBB6|USH1C|VHL|WBP2|WDR81|WFS1|WHRN
C0401157	Intermittent vomiting	191	ABCB7|ABCC8|ACVR2B|AKT2|ALAS2|APTX|ASS1|ATCAY|ATM|BCL10|BMPR1A|BSCL2|CAP1|CAPN10|CASP10|CASP12|CASR|CCDC88C|CCR5|CD320|CDC73|CDS1|CFAP43|CFAP45|CFAP52|CFAP53|CFC1|CFTR|CHEK2|CIROP|COL4A1|COL4A2|CPT2|CR2|CSF3R|CTLA4|CTRC|CUL3|CYP24A1|DIAPH1|DKC1|DNAJC3|DNASE1|DNM1L|ENPP1|EXT2|FAR1|FCGR2B|FLNA|FLVCR1|GATA1|GCK|GGCX|GLIS3|GLRX5|GNA11|HAVCR2|HBG2|HNF1A|HNF4A|HSCB|HSPA9|IARS2|IGF2BP2|IKZF5|INS|INSR|IRF3|IRF5|IRS2|ITGA2B|ITGB3|ITPR2|KCNJ11|KCNQ2|KCNQ3|KIF23|KIT|KLHL3|L1CAM|LIPC|LIPH|LIPT2|MAD1L1|MAPK8IP1|MC2R|MECP2|MMAA|MMAB|MMADHC|MMP21|MMUT|MN1|MNS1|MPDZ|MPL|MTNR1B|NAXD|NAXE|NF2|NODAL|NOP10|NOTCH2NLC|NR0B1|NRROS|NT5C3A|NUP214|OTC|PAX4|PDCD1|PDGFB|PDX1|PKD1L1|PLA2G4A|PLG|PLVAP|POU4F1|PRF1|PRRT2|PRSS1|PRSS2|PTF1A|RAD54B|RAD54L|RANBP2|RB1|RBM28|RETN|RHAG|RNF170|RNH1|RPSA|SCD|SCN2A|SCN8A|SCNN1A|SCNN1B|SCNN1G|SDHB|SDHC|SERPINI1|SLC11A2|SLC16A2|SLC17A2|SLC22A5|SLC25A13|SLC25A38|SLC2A2|SLC30A8|SLC34A1|SLC39A4|SMAD4|SMARCC1|SMARCE1|SPINK1|SPTB|STAT4|STEAP3|STK11|SUFU|SUMO4|TBC1D4|TBCD|TBCE|TBK1|TCF4|TCF7L2|TFG|TGFB1|TICAM1|TLR5|TP53|TRAF3|TRAPPC12|TRAPPC2L|TREX1|TRIM71|TRMU|TRPV4|TTC26|UGT1A1|UMPS|UNC93B1|VKORC1|WAS|WDR81|WFS1|WNK1|WNK4|ZFP57|ZIC3
C0580417	International normalised ratio abnormal	1	GOT1
C0853225	International normalised ratio increased	30	ABCB11|ABCB4|ATP8B1|AXIN1|CASP8|CBS|CTNNB1|FOCAD|GOT1|IGF2R|KIF12|KLHDC8B|KRT18|LST1|MET|MYO5B|NR1H4|PIK3CA|RBM28|SEMA7A|SLC51A|SLCO1B1|SLCO1B3|TJP2|TP53|TRMU|UGT1A1|USP53|VPS33B|ZFYVE19
C0240031	Interphalangeal joint pain	9	BMP2|BMPR1B|GDF5|HLA-B|HOXD13|IHH|NOG|PTHLH|ROR2
C0240033	Interphalangeal joint swelling	14	CD244|CIITA|HGF|IL10|IL23R|IL6|LTA|MIF|NFKBIL1|PRPS1|PTPN22|REST|SLC22A4|SOS1
C2609283	Interrupted urinary stream	4	HLA-DQB1|HLA-DRB1|PDCD1|TNFRSF1A
C0206062	Interstitial lung disease	1500	ABCA3|ABCB1|ABCB7|ABCC11|ABCC8|ACADS|ACD|ACE|ACE2|ACP5|ACSL6|ACSM3|ACSM6|ACTA1|ACTA2|ACTB|ACTC1|ACTG1|ACTL8|ACTN1|ACTN2|ACVR2B|ACVRL1|ADA|ADA2|ADAL|ADCK1|ADCY6|ADD1|ADIPOQ|ADNP2|ADORA1|ADRA2A|ADSL|ADSS1|ADSS2|AFG3L2|AGL|AGR2|AGT|AGTR1|AIFM1|AKAP5|AKR1C3|AKT1|AKT2|AKTIP|ALAS2|ALDH6A1|ALDOA|ALDOB|ALG10|ALG13|ALG14|ALOX5|AMBRA1|AMH|AMHR2|AMIGO1|AMY1A|AMY1B|AMY1C|ANGPTL4|ANK2|ANXA1|AP3B1|APBB2|APCS|APELA|APEX1|APLNR|APOA1|APOE|AQP1|AQP10|AQP11|ARFIP2|ARG1|ARG2|ARHGDIA|ARHGEF11|ARHGEF6|ARL13B|ARMC5|ARRB2|ARSK|ASIC1|ASIC3|ASS1|ASXL1|ATCAY|ATF2|ATG13|ATG14|ATG3|ATG4B|ATG4D|ATG5|ATIC|ATL1|ATL3|ATM|ATP13A2|ATP13A3|ATP13A4|ATP13A5|ATP1A3|ATP2B1|ATP5IF1|ATR|ATRX|AVEN|AVIL|AVP|AZU1|B2M|BACH1|BACH2|BAG3|BAK1|BARD1|BAX|BCHE|BCL10|BCL11A|BCL2|BCL3|BCL6|BCL6B|BECN1|BID|BMF|BMP2|BMP7|BMP8A|BMP8B|BMPR1A|BMPR1B|BMPR2|BOK|BPGM|BPI|BRAF|BRCA2|BRIP1|BRSK2|BRWD1|BTK|BTN1A1|BTN2A1|BTN2A2|BTN3A1|BTN3A2|BTN3A3|BTNL2|BTNL8|BTNL9|C2|C3AR1|C5AR1|C5AR2|CAB39|CACNA1S|CACTIN|CAD|CALML3|CALML4|CALML6|CAMSAP3|CAPN3|CARD16|CARD8|CARD9|CASP10|CASP8|CASQ1|CASQ2|CASR|CAV1|CAV2|CAV3|CBL|CBLB|CBLN1|CBLN2|CBR1|CBS|CBX4|CCDC103|CCDC174|CCDC39|CCDC40|CCDC65|CCL11|CCL3L3|CCND1|CCNO|CCR6|CCT5|CD14|CD19|CD209|CD244|CD248|CD27|CD28|CD300A|CD3E|CD4|CD40LG|CD46|CD47|CD55|CD74|CD81|CD84|CD86|CDAN1|CDC25A|CDC6|CDH1|CDH2|CDK4|CDKN2A|CEACAM1|CEACAM20|CEACAM3|CEACAM4|CEACAM7|CEBPB|CEBPG|CEP43|CFAP298|CFAP300|CFAP74|CFLAR|CFTR|CGAS|CHCHD10|CHCHD2|CHP1|CHRDL1|CHUK|CIITA|CISH|CLCN5|CLEC12B|CLEC1A|CLEC7A|CLIP3|CLPB|CLU|CLXN|CMKLR1|CNN2|CNTFR|COL17A1|COL4A1|COL4A2|COL4A5|COL7A1|COPA|COPS9|COQ8B|CORO1A|CP|CPEB2|CPS1|CPT1C|CR1|CR1L|CR2|CRACR2A|CRACR2B|CREB1|CRK|CRY1|CRYAA|CRYAB|CSF1|CSF2RA|CSF2RB|CSF3R|CSRP1|CSRP2|CSRP3|CST5|CTBP1|CTLA4|CTNND2|CTNS|CXCL12|CXCR4|CYBB|CYGB|CYP11A1|CYP19A1|CYP1A1|CYP1A2|CYP2A13|CYP2A6|CYP2A7|CYP2D6|CYP2W1|CYP3A4|CYP3A5|CYP7A1|CYP8B1|CYSLTR1|DAAM2|DAB1|DAB2IP|DARS2|DAW1|DAXX|DCDC2|DCLRE1B|DCSTAMP|DCT|DDB2|DDI1|DDI2|DDR2|DDT|DDX11|DDX39A|DDX39B|DEFB114|DEFB118|DEFB4B|DES|DGAT1|DGAT2|DGKE|DGKZ|DHX58|DIO3|DKC1|DLG1|DLX5|DMD|DMPK|DNAAF1|DNAAF11|DNAAF2|DNAAF3|DNAAF4|DNAAF5|DNAAF6|DNAH1|DNAH11|DNAH5|DNAH7|DNAH9|DNAI1|DNAI2|DNAJB13|DNAJB6|DNAL1|DNASE1|DNASE1L1|DNASE1L2|DNASE1L3|DNASE2|DNMT1|DOCK11|DPPA4|DRC1|DRD2|DRD5|DRP2|DSP|DST|DTNA|DYSF|E2F2|E2F3|EBF3|ECE1|EDN3|EFHB|EGF|EGFR|EHD1|EHD2|EID3|EIF2S1|EIPR1|ELANE|ELF4|ELFN1|EMILIN1|EMP2|ENG|EPCAM|ERBB2|ERCC6|ERF|ERMAP|ERMP1|ERRFI1|ESR1|ETV5|EXOC2|EXOC7|EXT1|EXT2|F2RL1|FADD|FAM111B|FAN1|FANCM|FAS|FASLG|FBH1|FBLIM1|FBLN5|FBXO7|FBXW10|FCGR2A|FCGR2B|FCRL3|FCRLB|FERMT2|FES|FGA|FGF10|FGF21|FGF4|FGF7|FHIP1A|FHIP1B|FHL1|FHL3|FHL5|FHOD3|FLCN|FLNA|FLNC|FNIP1|FOXD3|FOXF1|FOXJ1|FOXN1|FOXP1|FOXP3|FPR1|FPR2|FPR3|FUCA2|FUT7|FXR1|FYB1|FYN|FZD5|G3BP1|G6PC2|G6PC3|GAB1|GALNT17|GARIN5A|GAS2L2|GAS8|GATA1|GATA2|GBA1|GCH1|GCNT2P1|GDF2|GFER|GFI1|GFPT1|GGT1|GGT2P|GGT3P|GLA|GLCCI1|GLRA2|GLRX5|GNB1|GNB3|GOLGA2|GOPC|GOT1|GPLD1|GPNMB|GPR108|GPR132|GPR32|GPR32P1|GPR33|GPS2|GPX5|GPX7|GPX8|GRAMD2A|GRB2|GREM2|GSK3A|GSN|GSR|GUCY2C|GZMB|H2AC13|H2AC15|H2AC16|H2AC17|H2AC19|H2AC8|H2AW|H2BC18|H2BC4|H2BC5|H2BC6|H2BC7|H2BC8|H2BU1|H3-3B|H3C10|H3C11|H3C12|H3C14|H3C15|H3C2|H3C3|H3C4|H3C6|H3C7|H3C8|H4-16|H4C11|H4C12|H4C13|H4C14|H4C15|H4C2|H4C3|H4C4|H4C5|H4C6|H4C8|H4C9|HABP2|HAP1|HAVCR2|HAX1|HBD|HBEGF|HBG2|HBM|HBQ1|HBZ|HCLS1|HDAC7|HDAC8|HELQ|HGF|HIC2|HIP1R|HIPK1|HK1|HLA-A|HLA-B|HLA-DPB1|HLA-DRA|HLA-DRB1|HLA-DRB3|HLA-E|HLA-F|HLA-G|HMCN2|HMG20B|HMMR|HMOX1|HMOX2|HNMT|HNRNPA1|HNRNPD|HOMER1|HOMER3|HOOK1|HOOK2|HOOK3|HOXA2|HPCA|HPGD|HPRT1|HRAS|HSCB|HSF1|HSPA9|HSPB8|HSPH1|HTATIP2|HTT|HVCN1|HYAL2|HYDIN|IAPP|ICOS|ICOSLG|ID2|IFI35|IFIH1|IFNA1|IFNA10|IFNA14|IFNA16|IFNA17|IFNA2|IFNA21|IFNA4|IFNA5|IFNA6|IFNA7|IFNA8|IFNB1|IFNE|IFNG|IFNGR1|IFNL1|IFNW1|IGF1R|IGLL1|IGSF1|IKBKG|IKZF1|IKZF5|IL10|IL12B|IL13|IL17RC|IL18|IL1A|IL1B|IL1R1|IL2|IL21|IL23R|IL25|IL2RG|IL31RA|IL33|IL4|IL6|IL6R|ILK|IMPACT|INAVA|ING1|INPP5D|IPCEF1|IRAK1|IRAK3|IRAK4|IRF1|IRF2BP2|IRF2BPL|IRF4|IRF5|IRF7|IRS4|ITCH|ITGA2B|ITGA3|ITGA6|ITGB1|ITGB3|ITGB4|ITLN1|JAGN1|JAK1|JAK2|JAK3|JCAD|JPH4|JUN|KANK2|KCNA1|KCNA5|KCNC1|KCNC2|KCNIP2|KCNJ1|KCNJ10|KCNK1|KCNK2|KCNK3|KCNK6|KCNK9|KCNMB1|KCNMB2|KCNMB3|KCNMB4|KDM3B|KIAA1586|KIF1A|KIF23|KIF5B|KIR2DL4|KIRREL1|KLHDC8B|KLHL41|KLRC1|KLRD1|KRAS|KY|L1CAM|LACC1|LACRT|LAG3|LAMA3|LAMA5|LAMB2|LAMB3|LAMC2|LAPTM5|LARGE1|LCK|LDB3|LDLR|LEF1|LGALS9|LGR4|LILRA2|LILRB1|LILRB4|LIMS1|LIMS2|LMAN1|LMOD2|LMOD3|LMX1A|LPL|LRBA|LRMDA|LRRC14|LRRC26|LRRC38|LRRC52|LRRC55|LRRC56|LRRK2|LRRTM2|LSM14A|LTA|LTB4R|LTF|LYN|LYZ|MAD1L1|MAD2L1|MAFB|MAGI2|MAGT1|MALT1|MAP1B|MAP1LC3B|MAP2K4|MAP2K7|MAP3K1|MAP3K10|MAP3K11|MAP3K12|MAP3K14|MAP3K2|MAP3K21|MAP3K3|MAP3K5|MAP3K6|MAP3K7|MAP3K8|MAP3K9|MAPK1|MAPK10|MAPK13|MAPK8IP1|MAPKAP1|MAPT|MARS1|MB|MC1R|MC4R|MCIDAS|MCM10|MCM3AP|MDK|MDM2|MEF2A|MEGF8|MET|METTL21A|MICA|MIF|MIIP|MIR1248|MIR1281|MIR1292|MIR197|MIR3605|MIR3606|MIR3610|MIR3614|MIR3620|MIR3652|MIR4687|MIR4738|MIR4758|MIR5004|MIR5010|MIR5193|MIR6502|MIR6751|MIR6764|MIR6805|MIR6837|MIR6843|MIR6847|MIR6848|MIR6850|MIR6852|MIR7-1|MIR711|MIR718|MIR7703|MIR7705|MIR7846|MIR7855|MITF|MLST8|MME|MMP1|MMP2|MMP3|MNDA|MPL|MPO|MS4A1|MSTO1|MT1A|MT1B|MT1E|MT1F|MT1G|MT1H|MT1L|MT1M|MT2A|MTF1|MTHFR|MTM1|MTNR1B|MT-RNR1|MT-RNR2|MUC1|MUC12|MUC13|MUC15|MUC16|MUC17|MUC19|MUC2|MUC20|MUC21|MUC3A|MUC3B|MUC4|MUC5AC|MUC5B|MUC6|MUC7|MUCL1|MUS81|MXD3|MYADM|MYD88|MYH14|MYH3|MYH6|MYL2|MYL3|MYLK2|MYLK3|MYMX|MYO5B|MYOD1|MYOM2|MYOT|MYOZ2|MYPN|MYPOP|N4BP1|NALCN|NANOG|NCAPG2|NDFIP1|NEDD4|NEDD4L|NEK10|NEUROG3|NF1|NFATC2|NFATC2IP|NFE2L2|NFKB1|NFKB2|NFKBIL1|NGB|NGF|NGFR|NHLRC2|NHP2|NKX2-1|NKX2-5|NLRC5|NLRP12|NLRP2B|NLRP6|NME5|NME8|NMI|NMT1|NNMT|NOC2L|NOCT|NOD2|NOP10|NOS1AP|NOS3|NOTCH1|NOX1|NPC1|NPC2|NPHS1|NPHS2|NPPA|NPPC|NPSR1|NQO1|NR1H4|NR3C2|NSDHL|NSMCE1|NSMCE2|NSMCE3|NSMCE4A|NT5C2|NT5C3A|NTSR1|NUDT15|NUDT2|NUP107|NUP133|NUP160|NUP205|NUP85|NUP93|OAS3|OBSCN|OCA2|ODAD1|ODAD2|ODAD4|OPRD1|ORAI1|ORAI2|ORAI3|ORM1|ORM2|OSMR|OTC|OTUD4|OTUD7B|OTULIN|OXER1|OXSR1|P4HTM|PAICS|PARK7|PARN|PARP1|PARVA|PARVB|PATZ1|PAWR|PAX8|PBK|PCDHGC3|PCDHGC4|PCDHGC5|PCNT|PDCD1|PDE10A|PDLIM1|PDLIM2|PDLIM3|PDLIM4|PDLIM5|PDLIM7|PDPK1|PDXK|PDZK1|PDZRN3|PEPD|PEX5|PFAS|PFDN1|PFDN2|PFDN4|PFDN5|PFDN6|PGAM2|PHB1|PHB2|PIAS1|PIAS2|PIAS3|PIAS4|PICALM|PIF1|PIGT|PIK3CA|PIK3CB|PIK3CD|PIK3R1|PINK1|PINX1|PIP|PIP4P2|PKD1L3|PKD2L1|PKN1|PLA2G10|PLA2G4E|PLA2G6|PLCB1|PLCE1|PLCG1|PLCG2|PLEC|PMEL|PMP22|POLK|PON3|POR|POU5F1|PPARD|PPFIA1|PPFIA2|PPFIA3|PPFIA4|PPFIBP1|PPL|PPM1D|PPP1R16B|PPP2CB|PPP2R1A|PPP2R1B|PPP2R5D|PQBP1|PRB1|PRB2|PRDM12|PRDX2|PRF1|PRH1|PRH2|PRICKLE4|PRKAA1|PRKACA|PRKAG1|PRKAR1A|PRKDC|PRKN|PRR5|PRRT1|PRTN3|PSAP|PSEN1|PSG1|PSG3|PSG4|PSG6|PSG7|PSG8|PSG9|PSMB11|PTAFR|PTGDR|PTGDR2|PTGDS|PTGER1|PTGER2|PTGER3|PTGER4|PTGES2|PTGES3|PTGFR|PTGIR|PTGIS|PTGS1|PTGS2|PTH1R|PTK2B|PTK6|PTK7|PTPN13|PTPN2|PTPN22|PTPRC|PTPRO|PURB|PUS1|PUS10|PUS3|PUS7|PUSL1|PXN|PYROXD1|RAB11B|RAB11FIP5|RAB2B|RAB39B|RABGEF1|RABL3|RAD21|RAD51|RAD54B|RAD54L|RANBP2|RANGAP1|RARG|RASGRP4|RB1|RB1CC1|RBM11|RBM28|RBPJ|RC3H1|RELA|RETN|RETREG1|REXO4|RFPL1|RHAG|RHBDD1|RHNO1|RHOQ|RICTOR|RIGI|RIPK1|RIPK3|RNF135|RNF165|RNF212|RNF212B|RNF26|RNF41|RPL23|RPL26|RPUSD4|RSAD2|RSPH1|RSPH3|RSPH4A|RSPH9|RSU1|RTEL1|RTF2|RUNX1|RUNX2|RWDD1|RYR2|S1PR2|SAE1|SALL4|SARAF|SASH1|SBNO2|SCARA5|SCGB3A2|SCN11A|SCN9A|SCNN1A|SCNN1B|SCNN1D|SCNN1G|SCRIB|SDC3|SEC61A1|SEC61A2|SEC61B|SEC61G|SEC63|SELENOK|SELENOS|SENP1|SENP2|SENP5|SENP6|SEPTIN14|SERPINF2|SESN2|SETMAR|SF3B1|SFTPA1|SFTPA2|SFTPB|SFTPC|SH2B2|SH3RF1|SHH|SIAE|SIGIRR|SIN3A|SIRPA|SLC11A2|SLC16A2|SLC18B1|SLC22A1|SLC22A16|SLC22A18|SLC22A2|SLC22A3|SLC22A4|SLC22A5|SLC24A5|SLC25A24|SLC25A29|SLC25A32|SLC25A33|SLC25A38|SLC25A46|SLC26A3|SLC34A2|SLC36A1|SLC37A4|SLC38A5|SLC40A1|SLC45A2|SLC47A1|SLC4A4|SLC4A5|SLC5A1|SLC6A13|SLC6A14|SLC6A20|SLC6A6|SLC7A1|SLC7A5|SLC7A7|SLC7A8|SLC8A1|SLC8B1|SLC9A1|SLC9A3|SLF1|SLF2|SMAD1|SMAD3|SMAD4|SMAD5|SMAD7|SMAD9|SMC5|SMC6|SMG1|SMG5|SMG6|SMPD1|SMPDL3B|SMPX|SNCB|SNCG|SNRNP70|SNX3|SOCS1|SOCS4|SOCS6|SORL1|SP3|SPAG1|SPG11|SPI1|SPIDR|SPINK1|SPINT2|SPTB|SPTLC1|SPTLC2|SQSTM1|SRC|SRCIN1|SRF|SRI|SRP14|SRP54|SRP68|SRP72|SRPRA|SRPRB|SSPO|ST3GAL1|ST3GAL2|ST3GAL3|STAT2|STAT3|STAT4|STAT5B|STAT6|STAU2|STC2|STEAP3|STIM1|STIM2|STING1|STK11|STK36|STK39|STX11|STX3|STXBP2|SUCNR1|SUMO1P1|SUMO2|SUMO4|SUSD4|SVEP1|SYK|SYNPO2L|SYVN1|TAB2|TAFAZZIN|TAOK1|TAOK3|TBC1D8B|TBCK|TBL1X|TBX21|TBX4|TBXA2R|TBXAS1|TBXT|TCAP|TECPR2|TERF2|TERF2IP|TERT|TESK1|TET2|TFF1|TGFB1|TGFB2|TGOLN2|THEM4|THOC1|THPO|THRA|THSD1|THY1|TIA1|TICAM1|TIMELESS|TIMP1|TINF2|TIRAP|TLR2|TLR3|TLR5|TLR9|TM9SF4|TMEM161A|TMEM64|TNF|TNFAIP3|TNFRSF10B|TNFRSF13B|TNFRSF13C|TNFRSF1A|TNFRSF1B|TNFRSF21|TNFSF10|TNFSF13B|TNFSF4|TNFSF8|TNNI3|TNNT1|TNNT3|TOP1|TP53|TP73|TPM2|TPO|TPR|TRADD|TRAF2|TRAF3IP2|TRAF6|TRAF7|TRAK1|TRAK2|TRDN|TREM2|TREX1|TRH|TRHR|TRIAP1|TRIB1|TRIB3|TRIM21|TRIM25|TRIM38|TRPC1|TRPC6|TRPV1|TRPV4|TSC1|TSC2|TSHB|TSHR|TSPO2|TTC12|TTC21B|TTF1|TTN|TTR|TUSC3|TYMP|TYMS|TYR|TYRO3|TYRP1|UBA1|UBA2|UBE2I|UHRF2|UNC13D|UNC80|UNC93B1|UPF1|USP28|USP30|USP47|VASP|VBP1|VEGFA|VKORC1L1|VMA21|VPS45|VPS54|WAS|WNK1|WNT2B|WNT5A|WRAP53|WT1|WWP2|XBP1|XCL1|XDH|XPO5|XRCC3|XRCC5|YARS2|YLPM1|YWHAE|ZAP70|ZBED1|ZBTB1|ZBTB12|ZBTB17|ZBTB2|ZBTB20|ZBTB25|ZBTB26|ZBTB32|ZBTB33|ZBTB34|ZBTB37|ZBTB39|ZBTB45|ZBTB49|ZBTB6|ZC3H12A|ZCCHC3|ZFAND1|ZFAND2A|ZFAND2B|ZMIZ1|ZMIZ2|ZMPSTE24|ZMYND10|ZNF131|ZNF134|ZNF205|ZNF239|ZNF451|ZNF572|ZNF608|ZNF658
C0021807	Intertrigo	184	AAGAB|ABCA12|ABCA5|ABCC8|ADA2|ADCY3|ADGRL1|ADRA2A|ADRB3|AGPAT2|AGRP|AKT1|AKT2|ALOX12B|ALOXE3|ANTXR1|AQP5|ARFGEF1|ARPC4|ASPRV1|ATP2A2|ATP2C1|ATR|BSCL2|CAPN10|CARD14|CARTPT|CASP14|CAV1|CAVIN1|CCR5|CDH1|CDH3|CERS3|CIDEC|CLDN1|CLEC1A|CLEC7A|CLPB|COL7A1|CSF3R|CTBP1|CTLA4|CTNNB1|CYP21A2|CYP4F22|DNAJC14|DSG1|ELANE|ELOVL4|ENPP1|EPPK1|ERBB2|ERLIN1|FAM111B|FBXW7|FCGR2A|FFAR4|FLG|FLT4|FTO|FYB1|FZD6|G6PC3|GCK|GFI1|GHRL|GJB2|GLIS3|HAX1|HLA-B|HNF1A|HNF4A|HTR2A|IGF2BP2|IKBKG|IL10|IL17F|IL17RA|IL17RC|IL23R|IL2RA|INS|INSR|IRS2|ITGB3|ITPR3|JAGN1|KCNJ11|KDF1|KDR|KIT|KITLG|KRT1|KRT10|KRT16|KRT6C|KRT9|LEP|LEPR|LIPC|LIPE|LIPH|LIPN|LMNA|LMNB2|MANF|MAPK8IP1|MC3R|MC4R|MIR711|MORC2|MRAP2|MTHFR|MTNR1B|NCSTN|NIPAL4|NOS1AP|NR0B2|NTRK2|OPCML|PAX4|PCSK1|PCYT1A|PDX1|PIGF|PIK3CA|PLAAT3|PLCB3|PLCD1|PLIN1|PNPLA1|POMC|PPARA|PPARG|PRKN|PSEN1|PSENEN|PTCH1|PTCH2|PTPN22|RASA1|RBM28|RETN|SDC3|SDR9C7|SEC61A1|SERPINB7|SLC2A2|SLC30A2|SLC30A8|SLC39A4|SLC52A1|SMO|SNX22|SNX24|SPINK5|SPTAN1|SPTBN1|SRCAP|SREBF1|SRP54|SRP68|ST14|STOML2|STS|SULT2B1|SUMO4|TAOK1|TBC1D4|TCF4|TCF7L2|TGM1|TRAF3IP2|TRPV3|TRRAP|U2AF2|UCP2|UCP3|VPS45|WAS|WFS1|ZFP57|ZMPSTE24
C0014718	Intertrigo candida	12	CLEC7A|IL17F|IL17RC|IL23R|KITLG|LCK|LTA|MCM10|TLR1|TLR2|TRAF3IP2|ZMPSTE24
C0158266	Intervertebral disc degeneration	146	ABCC8|ACKR1|ADCY3|ADGRV1|ADRB3|AGRP|AKT2|ASPDH|ASPN|BCAN|BCAS2|BMP6|CALCR|CAPN10|CARTPT|CCR5|CD244|CDC5L|CDS1|CHEK2|CIITA|CILP|COL11A1|COL11A2|COL12A1|COL16A1|COL1A2|COL23A1|COL26A1|COL2A1|COL4A4|COL6A5|COL6A6|COL9A1|COL9A2|COL9A3|COMP|COPB2|COPZ1|CSF3|CSGALNACT1|CTLA4|CTNNBL1|CWC15|DMP1|DSPP|ENPP1|FAM89B|FFAR4|FMOD|FTO|GCK|GHRL|GLIS3|GYPA|HAAO|HAPLN1|HGD|HGF|HNF1A|HNF4A|HSPA6|IBSP|ICAM1|IGF2BP2|IL10|IL12A|IL6|IL6R|INS|INSR|IRS2|ITGAL|ITGB2|KCNJ11|KLRB1|KYNU|LAMA4|LEP|LEPR|LGR4|LIPC|LIPH|LUM|MAPK8IP1|MATN1|MATN4|MC3R|MC4R|MIF|MRAP2|MRPS16|MTMR4|MTNR1B|NADSYN1|NAT2|NCAM1|NCAN|NFKBIL1|NMNAT1|NMNAT2|NMNAT3|NMRK1|NMRK2|NTRK2|PAX4|PBLD|PCSK1|PDX1|PLCG1|PLRG1|POMC|PPARG|PTPN22|QPRT|RAMP3|RB1|RETN|SBDS|SDC1|SDC2|SELE|SELP|SLC22A4|SLC2A2|SLC30A8|SOD3|SPARC|SUMO4|TBC1D4|TCF4|TCF7L2|THBS1|THBS2|THBS3|THBS4|TP53|TUFT1|UCP2|UCP3|VCAN|VEPH1|WBP11|WFS1|WNT1|ZFP57
C0158252	Intervertebral disc disorder	68	ABCC9|ABHD12|ACSM3|ADD1|ADH1C|ADRB1|AGT|AGTR1|ATXN2|ATXN3|ATXN8OS|BHLHE41|COL11A1|CYP3A5|ECE1|GJA5|GNB3|HAAO|KCNA5|KCNE2|KCNJ2|KCNMB1|KCNQ1|KYNU|MAOA|MAPT|MIR4647|MIR6824|MYL4|NADSYN1|NOS3|NPPA|NR3C2|OAZ1|OAZ2|OAZ3|PAOX|PAPSS1|PAPSS2|PRKN|PTGIS|RACGAP1|RETN|SAT1|SAT2|SCN1B|SCN2B|SCN3B|SCN4B|SCN5A|SLC13A4|SLC25A10|SLC25A11|SLC26A1|SLC26A11|SLC26A2|SLC26A3|SLC26A6|SLC26A7|SLC26A8|SLC26A9|SLC35B2|SLC35B3|SLC5A12|SMOX|TBP|THBS2|WBP11
C0242362	Intervertebral disc protrusion	42	APTX|ARX|ASPN|ATCAY|CANT1|COL11A1|COL12A1|COL23A1|COL26A1|COL2A1|COL4A4|COL6A5|COL6A6|COL9A1|COL9A2|COL9A3|COMP|CSF3R|DCX|DMP1|DNAJC3|FLVCR1|FOXE3|GLRX5|HAAO|HAPLN1|IBSP|KYNU|LOX|MATN3|MATN4|MFAP5|MYH11|MYLK|NADSYN1|POU4F1|RNF170|SLC26A2|SPARC|THBS2|THSD4|WBP11
C0012624	Intervertebral discitis	23	BRCA2|CASP12|CCL2|CD209|CISH|COL11A1|CTNNB1|ELP1|HAAO|IFNG|IFNGR1|IRGM|KYNU|NADSYN1|PTCH2|SLC11A1|SP110|SUFU|THBS2|TIRAP|TLR2|TNFRSF11A|WBP11
C1697247	Intestinal congestion	29	ACSM3|ACVR1B|ADD1|AGT|AGTR1|BRCA1|CBS|COL4A1|COL4A2|CYP3A5|DGUOK|ECE1|GIMAP5|GNB3|GOT1|KCNMB1|KRT18|NOS3|NR3C2|PALB2|PALLD|PTGIS|RABL3|RETN|SMAD4|STK11|TP53|TRAF7|TRMU
C2747867	Intestinal haematoma	4	CBS|F13A1|NF1|TREX1
C0267373	Intestinal haemorrhage	94	ABCC6|ACE|ACSM3|ACVRL1|ADD1|AGT|AGTR1|B3GALT6|BSCL2|CAP1|CASP12|CBS|CDKN1B|CFTR|CLPB|COL4A1|COL4A2|COL5A1|CPT2|CSF3R|CYP2C19|CYP3A5|DGUOK|DNM1L|ECE1|ELANE|ENG|ESR1|F13A1|F7|G6PC3|GATA1|GCLC|GCLM|GDF2|GFI1|GIMAP5|GNB3|GP1BA|HAX1|IKZF5|IL18BP|IRF3|ITGA2B|ITGB3|JAGN1|KCNMB1|KRT18|LGALS2|LIPT2|LRP8|LTA|MECP2|MEN1|MPL|NAXD|NAXE|NOS3|NR3C2|NUP214|OLR1|PLOD1|PRSS1|PRSS2|PSMA6|PTGIS|RANBP2|RETN|RNH1|SEC61A1|SERPINI1|SLC39A4|SPINK1|SRP54|SRP68|STK11|TBCD|TBCE|TBK1|TEK|THSD1|TICAM1|TNFSF4|TRAF3|TRAPPC12|TRAPPC2L|TRMU|TTC26|UNC93B1|VPS45|VWF|WAS|XYLT1|XYLT2
C0241950	Intestinal infarction	93	ABCC9|ACE|ACSM3|ACTA2|ADA2|ADD1|AGT|AGTR1|ALOX5|APC|APCS|APOA1|B2M|CASP12|CBS|CFTR|COL4A1|COL4A2|COL5A1|CR2|CTLA4|CTRC|CYP3A5|DGAT1|DGUOK|DNASE1|ECE1|ESR1|F13A1|F5|F7|FCGR2B|FGA|FOCAD|FOXE3|GCLC|GCLM|GIMAP5|GJA5|GNB3|GPNMB|GSN|HABP2|IL31RA|IRF5|ITGB3|JAK2|KCNA5|KCNE2|KCNJ2|KCNMB1|KCNQ1|KRT18|LGALS2|LOX|LRP8|LTA|LYZ|MCFD2|MFAP5|MTHFR|MYH11|MYL4|MYLK|NOS3|NPPA|NR3C2|OLR1|OSMR|PDCD1|PIGA|PRKG1|PRSS1|PRSS2|PSMA6|PTGIS|RETN|SCN1B|SCN2B|SCN3B|SCN4B|SCN5A|SPINK1|STAT4|TGFB1|THSD1|THSD4|TLR5|TNF|TNFSF4|TRAF7|TREX1|TTR
C2004435	Intestinal ischaemia	58	ABCC9|ACSM3|ACTA2|ADA2|ADD1|AGT|AGTR1|ALOX5|CASP12|CBS|CFTR|CTRC|CYP3A5|DGUOK|ECE1|F13A1|F5|FOXE3|GIMAP5|GJA5|GNB3|KCNA5|KCNE2|KCNJ2|KCNMB1|KCNQ1|LOX|MFAP5|MTHFR|MYH11|MYL4|MYLK|NOD2|NOS3|NPPA|NR3C2|OBSCN|PKD1|PKLR|PRKG1|PRSS1|PRSS2|PTGIS|RET|RETN|SCN1B|SCN2B|SCN3B|SCN4B|SCN5A|SOD3|SPINK1|TGFB1|THSD1|THSD4|TNF|TRAF7|TREX1
C1142163	Intestinal mass	68	A4GALT|ABCB6|ABCB7|ACHE|ACKR1|ALAS2|AQP1|ART4|ATM|BCAM|BCL10|BMPR1A|BSG|C4A|CASP10|CD151|CD44|COL4A1|COL4A2|CR1|CTLA4|DOK1|EGLN1|FLNA|FOCAD|FUT3|GATA1|GCNT2|GLRX5|GYPA|GYPB|GYPC|HAVCR2|HGF|HLA-DQA1|HLA-DQB1|HSCB|HSPA9|ICAM4|IL2RA|KEL|KIF23|KIT|KLHDC8B|MAD1L1|MEN1|MSTN|MYO9B|NT5C3A|PIGG|PRF1|RAD54B|RAD54L|REST|RHAG|SDHB|SDHC|SEMA7A|SLC11A2|SLC14A1|SLC25A38|SLC4A1|SLC5A1|SOS1|SPTB|SS18|SSX2|STEAP3
C0021843	Intestinal obstruction	344	ABCB11|ABCB4|ABCB7|ACTA1|ACTN2|ADIPOR1|ADSS1|ADSS2|AKR1C2|AKR1D1|AKT1|ALAS1|ALAS2|ALDH1A2|ALG14|ALPI|ANAPC1|ANO1|ANTXR1|ANXA2|APC|APCS|APOA1|AR|ATCAY|ATM|ATP8B1|ATR|AURKA|AXIN2|B2M|B3GNT6|BAG3|BAX|BCL10|BMPR1A|BRAF|BRCA2|BRME1|BUB1B|BVES|C1GALT1C1|CAB39|CAB39L|CASP10|CASP12|CASQ1|CAV3|CBS|CCND1|CD4|CDC25B|CDH1|CDK4|CDKN1B|CERS1|CFTR|CHCHD10|CHRM3|CHUK|CISH|CLASP2|CLMP|CLPB|COL4A1|COL4A2|CORO1C|COX4I2|CRYAB|CSF3R|CTLA4|CTNNB1|CTRB1|CTRB2|CTRC|DAB2IP|DCC|DDR1|DES|DGUOK|DLC1|DMC1|DOCK11|DUSP10|DUSP22|DYSF|ECE1|EDN1|EDN2|EDN3|EDNRB|EGFR|ELANE|EP300|EPCAM|ERBB2|ERBB3|ERCC6|EVL|EWSR1|F13A1|FGA|FGF10|FGFR2|FGFR3|FHL1|FLCN|FLNA|FLNC|FLT4|FOXE3|FTO|G6PC3|GALNT10|GALNT12|GALNT14|GALNT15|GALNT18|GALNT5|GALNT6|GALNT7|GALNT8|GALNT9|GALNTL5|GANAB|GATA1|GCNT1|GCNT3|GCNT4|GDNF|GFER|GFI1|GIMAP5|GLRX5|GOPC|GPC3|GPNMB|GSK3B|GSN|GUCA1B|GUCA2A|GUCA2B|GUCY1A1|GUCY1A2|GUCY1B1|GUCY1B2|GUCY2C|GUCY2D|HAVCR2|HAX1|HGF|HLA-DPB1|HLA-DQA1|HLA-DQB1|HNRNPA1|HRAS|HSCB|HSF2BP|HSPA9|IARS1|IFNG|IFNGR1|IFT81|IKBKG|IL31RA|IL4|INSL3|IRF1|JAGN1|KDR|KIF12|KIF23|KIFBP|KIT|KITLG|KLF6|KLHDC8B|KLHL42|KRAS|KY|LARS2|LDB3|LGMN|LOX|LYN|LYZ|MACF1|MACIR|MAD1L1|MAD2L1|MAP10|MAP3K7|MAPK13|MARVELD3|MB|MCC|MEFV|MEIOB|MEIOC|MEMO1|MEN1|MFAP5|MFN2|MITF|MKKS|MLH1|MLH3|MME|MPG|MSH3|MSTO1|MTM1|MUTYH|MVK|MYC|MYH11|MYL2|MYLK|MYO5B|MYO9B|MYOCD|MYOT|NF1|NODAL|NOTCH3|NPPB|NPR1|NR1D1|NR1H4|NR4A1|NR4A3|NRAS|NT5C3A|OGG1|OPCML|ORAI1|OSMR|PAX3|PCNA|PDGFRB|PDGFRL|PDZD3|PFN2|PIK3CA|PINX1|PLA2G2A|PLA2G4A|POLD1|POLE|PPM1A|PRF1|PRKN|PRSS1|PRSS2|PRSS3|PTAFR|PTF1A|PTPN1|PTPN12|PTPN18|PTPN23|PTPRG|PTPRJ|PTPRR|PUS1|PYROXD1|RAD51|RAD54B|RAD54L|RBM10|RDH10|RELA|REST|RET|RHAG|RHOQ|RPSA|RRAGD|SASH1|SDHB|SDHC|SDHD|SEC61A1|SEMA7A|SGO1|SGPP2|SHROOM2|SLC11A2|SLC19A1|SLC25A38|SLC26A3|SLC36A2|SLC51A|SLC5A6|SLITRK1|SMAD4|SMAD7|SMARCB1|SMO|SMPX|SOS1|SOX10|SPINK1|SPINT2|SPTB|SQSTM1|SRC|SRP54|SRP68|SS18|SSX2|STEAP3|STIM1|STK11|STRADA|STRADB|TACSTD2|TALDO1|TGFB1|TGFBR2|THBS1|THSD4|TIRAP|TJP2|TLR2|TNF|TP53|TRIM75|TRIP13|TRMU|TTC26|TTN|TTR|UBB|USP53|VMA21|VPS33B|VPS45|WAS|WT1|XRCC3|YARS2|ZFPM2|ZFYVE19
C0850045	Intestinal pain	52	ADA2|AKT1|APC|AXIN2|BAX|BRAF|BUB1B|CCND1|CFTR|COL4A1|COL4A2|CTNNB1|CTRC|DCC|DLC1|EP300|FGFR3|FLCN|GALNT12|GUCY2C|HADHA|IKZF5|KIT|KLF12|KLF8|MAPT|MCC|MEN1|MLH3|MXD1|MXI1|NRAS|PDGFRL|PIK3CA|PLA2G2A|POLD1|POLE|PRNP|PRSS1|PRSS2|PTF1A|SDHB|SDHC|SLITRK1|SMAD7|SPINK1|TGFB1|TGFBR2|TLR2|TNF|TP53|TTC26
C0021845	Intestinal perforation	330	ABCB11|ABCB4|ABCB7|ACE|ACSL5|ACSM3|ACTA2|ADA|ADA2|ADAL|ADAMTS2|ADAMTS3|ADD1|ADD3|ADGRL1|AEBP1|AGT|AGTR1|AKT1|ALAS2|APC|APCS|APOA1|AR|ARFGEF1|ARHGDIA|ARPC4|ATM|ATP13A3|ATP8B1|AURKA|AVIL|AXIN2|B2M|B3GALT6|B4GALT7|BAX|BCL10|BMPR2|BRAF|BSCL2|BUB1B|C1R|C1S|CAP1|CASP10|CASP12|CAV1|CBS|CCDC88C|CCND1|CD19|CD40LG|CD81|CDH1|CFAP43|CFTR|CHMP4C|CHST12|CHST14|CHUK|CISH|CLCN5|CLEC1A|CLEC7A|CLPB|COL1A1|COL1A2|COL3A1|COL4A1|COL4A2|COL4A3|COL4A4|COL5A1|COL5A2|COQ8B|CPS1|CPT2|CR2|CSF3R|CTLA4|CTNNB1|CTRC|CUBN|CYCS|CYP11A1|CYP3A5|DAAM2|DCC|DGKE|DGUOK|DLC1|DNASE1|DNM1L|DSE|DSEL|ECE1|EDN3|EDNRB|ELANE|EMP2|EP300|ERBB2|F5|FBN1|FBXW11|FBXW7|FCGR2B|FGA|FGFR3|FHL1|FHL3|FHL5|FKBP14|FLCN|FLNA|FOCAD|FOXE3|FZD4|G6PC3|GALNT12|GATA1|GDNF|GFI1|GIMAP5|GLRX5|GNB3|GPNMB|GSN|GUCY2C|HAVCR2|HAX1|HBG2|HGF|HLA-DPB1|HLA-DQA1|HLA-DQB1|HSCB|HSPA9|HTR1A|ICOS|IFNG|IFNGR1|IKZF1|IKZF5|IL10|IL17F|IL17RC|IL21|IL31RA|IL6R|IRF2BP2|IRF3|IRF5|ITGA2B|ITGB3|JAGN1|JAK2|KANK1|KANK2|KCNK3|KCNMB1|KIF12|KIF23|KIRREL1|KIT|KLHDC8B|KRT18|L1CAM|LAMA5|LAMB2|LARS2|LIPT2|LOX|LRBA|LYZ|MAD1L1|MAGI2|MAGT1|MAT1A|MCC|MECP2|MEFV|MFAP5|MFN2|MLH3|MORC2|MPDZ|MPL|MS4A1|MYC|MYH11|MYLK|MYO5B|MYO9B|NAXD|NAXE|NFE2L2|NFKB1|NFKB2|NOS1AP|NOS3|NOTCH3|NPHS1|NPHS2|NR1H4|NR3C2|NRAS|NSMCE3|NT5C3A|NUP107|NUP133|NUP160|NUP205|NUP214|NUP85|NUP93|OGDHL|OPCML|OSMR|PCNT|PDCD1|PDGFRB|PDGFRL|PDZD3|PIK3CA|PLA2G2A|PLCE1|PLOD1|PLOD2|POLD1|POLE|PRF1|PRKG1|PRKN|PRSS1|PRSS2|PTGIS|PTPN12|PTPRJ|PTPRO|RAD54B|RAD54L|RANBP2|REN|REST|RET|RETN|RHAG|RNH1|SDHB|SDHC|SEC61A1|SEMA7A|SERPINI1|SLC11A2|SLC25A38|SLC39A13|SLC51A|SLC51B|SLITRK1|SMAD4|SMAD7|SMAD9|SMARCC1|SOS1|SPINK1|SPINT2|SPTAN1|SPTB|SPTBN1|SRC|SRCAP|SRP54|SRP68|SS18|SSX2|STAT4|STEAP3|STK11|STRADA|STX11|STXBP2|TAOK1|TBC1D8B|TBCD|TBCE|TBK1|TFAP2B|TGFB1|TGFBR2|THSD1|THSD4|TICAM1|TIRAP|TJP2|TLR2|TLR5|TNF|TNFRSF13B|TNFRSF13C|TNFRSF1A|TNXB|TP53|TRAF3|TRAF3IP2|TRAPPC12|TRAPPC2L|TREX1|TRIM71|TRMU|TRRAP|TTC26|TTR|U2AF2|UGT1A1|UNC13D|UNC93B1|USP53|UST|VPS33B|VPS45|WAS|WDR1|WDR81|WT1|XYLT1|XYLT2|ZFYVE19|ZPR1
C0267465	Intestinal stenosis	90	ABCB7|AKT1|ALAS2|APC|ATM|AURKA|AXIN2|BAX|BCL10|BICC1|BRAF|BUB1B|CASP10|CASP12|CASR|CBS|CCND1|CFTR|CHRNA3|CISH|COL4A1|COL4A2|CTNNB1|CTRC|DCC|DLC1|EP300|ERBB2|FGFR2|FGFR3|FLCN|FLNA|FTO|GALNT12|GATA1|GLRX5|GNA11|GUCY2C|HLA-B|HPGD|HRAS|HSCB|HSPA9|IARS1|IFNG|IFNGR1|IRF1|KIF23|KLF6|KLHDC8B|KRAS|LARS2|MAD1L1|MCC|MLH3|MSTN|MUTYH|NRAS|NT5C3A|PDGFRL|PIK3CA|PLA2G2A|PLVAP|POLA1|POLD1|POLE|PRF1|PRSS1|PRSS2|PTPN12|PTPRJ|RAD54B|RAD54L|RB1|RHAG|SASH1|SLC11A2|SLC25A38|SLCO2A1|SMAD7|SPINK1|SPTB|SRC|STEAP3|TGFB1|TGFBR2|TIRAP|TLR2|TP53|TTC26
C0151971	Intestinal ulcer	212	ABCB7|ABCC1|ACSL5|ACTG1|ADA2|ADCY1|AIFM1|ALAS2|ALOX5|APC|AQP2|AR|ASXL1|ATF6B|ATOH1|ATP11A|ATP2B2|ATP6V1B2|AVP|AVPR2|BCAP31|BDP1|CABP2|CASP10|CCDC50|CCL11|CD164|CDC14A|CDH23|CEACAM16|CFTR|CIB2|CISD2|CLDN14|CLDN9|CLIC5|CLRN2|COCH|COL11A1|COL11A2|COL4A1|COL4A2|COL4A6|CRYM|CTLA4|CTRC|DCDC2|DDIT3|DIABLO|DIAPH1|DMXL2|DSPP|ELMO2|ELMOD3|EPHA10|EPS8|ERBB2|ESPN|ESRP1|ESRRB|EYA4|FGF3|FGFR2|GAB1|GATA1|GATA2|GIPC3|GJB2|GJB3|GJB6|GLRX5|GNB1|GPR156|GPRASP2|GRAP|GREB1L|GRHL2|GRXCR1|GRXCR2|GSDME|HGF|HLA-DQA1|HLA-DQB1|HLA-G|HNMT|HOMER2|HSCB|HSPA9|HTR1A|IFNGR1|IKZF5|IL13|ILDR1|IRF1|ITGA2B|ITGB3|JAG1|KARS1|KCNQ4|KIF23|KITLG|KLF6|KRAS|LHFPL5|LMX1A|LOXHD1|MAP1B|MARVELD2|MCM2|MEFV|MET|METTL13|MINAR2|MPL|MPZL2|MSRB3|MUC7|MUTYH|MYH14|MYH9|MYO15A|MYO3A|MYO6|MYO7A|MYO9B|NARS2|NLRP3|NPSR1|NT5C3A|OSBPL2|OTOA|OTOF|OTOG|OTOGL|P2RX2|PCDH15|PDE1C|PDZD7|PI4KB|PIK3CA|PJVK|PLA2G4A|PLS1|PNPT1|POU3F4|POU4F3|PPIP5K2|PRPS1|PRSS1|PRSS2|PSMC3|PTF1A|PTGDR|PTGER2|PTPRQ|RDX|REST|RHAG|RIPOR2|ROR1|RPS14|S1PR2|SCD5|SCGB3A2|SERPINB6|SF3B1|SIX1|SLC11A2|SLC12A2|SLC17A8|SLC25A38|SLC26A4|SLC26A5|SLC44A4|SMPX|SPATA5L1|SPINK1|SPNS2|SPTB|STEAP3|STK11|STRC|SYNE4|TBC1D24|TBL1Y|TBX21|TECTA|TET2|TFAP2A|TGFB1|THOC1|TMC1|TMEM132E|TMIE|TMPRSS3|TNC|TNF|TNFRSF1A|TPRN|TRIOBP|TRMU|TRRAP|TSPEAR|USH1C|USP31|USP48|WAS|WBP2|WDR1|WFS1|WHRN|WNT2B
C2220386	Intolerance to meat	21	ADCY3|ADRB3|AGRP|CARTPT|ENPP1|FFAR4|FTO|GHRL|LEP|LEPR|MC3R|MC4R|MRAP2|NR0B2|NTRK2|PCSK1|POMC|PPARG|SDC3|UCP2|UCP3
C2077992	Intolerance to wheat gluten	4	CTLA4|HLA-DQA1|HLA-DQB1|MYO9B
C0405584	Intolerance; sucrose	87	AMY1A|AMY1B|AMY1C|AMY2A|AMY2B|ANKFY1|AP3M1|AP3M2|ASGR2|ATP9A|ATP9B|BIN3|CHIA|CHIT1|CLCN5|CLEC10A|CLEC4F|CSNK1G1|CSNK1G2|CSNK1G3|CTLA4|DENND1C|DNER|DPP9|DPYSL2|ENDOU|EPN1|EPS15L1|ESYT2|FNBP1|G6PC2|G6PC3|GNAT3|HK3|HLA-DQA1|HLA-DQB1|LCT|LGALS3BP|LRP12|LY75|MGAM|MGAM2|MRC2|MTMR6|MTMR9|MYCBPAP|MYO9B|NCKIPSD|PRG4|PRSS12|PSTPIP1|RAB22A|RALBP1|REPS1|RHOBTB1|RHOBTB2|RHOJ|RHOV|RIN1|RIN2|SCARF2|SI|SLC10A2|SLC2A2|SLC2A5|SLC37A4|SLC39A4|SLC51A|SLC51B|SLC5A1|STBD1|STEAP2|SYP|TAS1R2|TAS1R3|TBC1D2B|TEX261|TMPRSS13|TMPRSS15|TMPRSS2|TMPRSS4|TMPRSS5|TNK2|TREH|TRIP10|UFSP2|ZFYVE9
C0401020	Intra-abdominal collection	29	AXIN1|BMPR1A|CASP12|CASP8|CBS|CFTR|CHUK|COL4A1|COL4A2|CTNNB1|CTRC|FLNA|IGF2R|IKBKG|KRT18|MET|MYO5B|NR0B2|PIK3CA|PRSS1|PRSS2|RAD54L|SDC3|SMAD4|SPINK1|STK11|TP53|TRMU|TTC26
C0473120	Intra-abdominal haematoma	9	GATA1|HABP2|IKZF5|ITGA2B|ITGB3|MPL|MTHFR|TRMU|WAS
C0236178	Intra-abdominal haemorrhage	55	ACSM3|ACTA2|ADA2|ADD1|AGT|AGTR1|AXIN1|CASP12|CASP8|CBS|CFTR|COL4A1|COL4A2|CTNNB1|CTRC|CYP3A5|DGUOK|ECE1|ELMO2|FOXE3|FSHR|GATA1|GIMAP5|GNB3|IGF2R|IKZF5|INSL3|ITGA2B|ITGB3|KCNMB1|LOX|LPIN1|MET|MFAP5|MPL|MYH11|MYLK|NOS3|NR3C2|OBSCN|PIK3CA|PRKG1|PRSS1|PRSS2|PTGIS|RETN|RPSA|SH2B3|SPINK1|THSD1|THSD4|TP53|TRAF7|TTC26|WAS
C0876998	Intracardiac thrombus	262	ABCC9|ACE|ACSM3|ACTA2|ACTC1|ACTN2|ADA2|ADD1|AGT|AGTR1|ALG10|ALG10B|ALOX5|ALOX5AP|ALPK3|ANK2|ANO5|APCS|APOA1|APOE|ARHGDIA|ATP11C|ATP13A3|AVIL|B2M|BAG3|BAG5|BGLAP|BMPR2|BVES|CALM1|CALM3|CAP2|CAPN3|CASP12|CASQ2|CAV1|CAV3|CBS|CCL2|CD59|CHKB|CISH|CITED2|COL4A1|COL4A2|COL4A3|COL4A4|COQ8B|CPS1|CR2|CRYAB|CSRP3|CTLA4|CTNNA3|CX3CR1|CYP2C19|CYP2C9|CYP3A5|DAAM2|DES|DGKE|DMD|DNAJB6|DNASE1|DPP6|DSG2|DSP|DYSF|ECE1|EMP2|ESR1|EYA4|F13A1|F2|F5|F7|F9|FCGR2B|FGA|FHOD3|FKTN|FLII|FLNC|FOCAD|FOXE3|G6PD|GATA1|GATA4|GATA6|GATAD1|GCLC|GCLM|GET3|GGPS1|GIP|GJA5|GNAI2|GNB3|GOSR2|GPI|GPNMB|GRN|GSN|HABP2|HBG2|HMGCR|HNF1A|HNF1B|HNRNPDL|IKZF5|IL31RA|INPP5K|IRF5|IRS1|ITGA2B|ITGA7|ITGB3|JAG1|JAG2|JAK2|JPH2|JUP|KANK2|KCNA5|KCNE2|KCNJ2|KCNK3|KCNMB1|KCNQ1|KIF20A|KIRREL1|KLHL24|KRT25|KRT74|LAMA2|LAMA3|LAMA4|LAMA5|LAMB2|LDB3|LGALS2|LIMS2|LIPH|LMNA|LMOD2|LOX|LPA|LPAR6|LRP6|LRP8|LTA|LYZ|MAGI2|MEF2A|MET|MFAP5|MPL|MTHFR|MVP|MXI1|MYBPC3|MYH11|MYH6|MYH7|MYL2|MYL3|MYL4|MYLK|MYLK2|MYOZ2|MYPN|NEXN|NKX2-5|NOS1AP|NOS3|NPHS1|NPHS2|NPPA|NR3C2|NUP107|NUP133|NUP160|NUP205|NUP85|NUP93|OGG1|OLR1|OSMR|PBRM1|PCNT|PDCD1|PDGFRA|PLCE1|PLEC|PLN|POGLUT1|PON1|PON2|POPDC3|PPCS|PRCC|PRDM16|PRKAG2|PRKAR1A|PRKCH|PRKG1|PSEN1|PSEN2|PSMA6|PTGIS|PTPRO|RAF1|RBM20|RETN|RNF139|RPL3L|RYR2|SCG3|SCN1B|SCN2B|SCN3B|SCN4B|SCN5A|SDHA|SGCA|SGCB|SGCD|SGCG|SMAD9|STAT4|TBC1D8B|TBX1|TCAP|TECRL|TFE3|THSD1|THSD4|TIRAP|TLR5|TNF|TNFSF4|TNNC1|TNNI3|TNNT2|TNPO3|TOR1AIP1|TPM1|TRAF7|TRAPPC11|TREX1|TRIM32|TRIP4|TTN|TTR|USF1|VCL|VEZF1|VHL|WAS|WT1|ZFPM2
C0007766	Intracranial aneurysm	364	ABCC6|ACE|ACSM3|ACTA2|ACTN1|ACTN2|ACTN3|ADA2|ADAMTS17|ADAMTS19|ADAMTS2|ADAMTS3|ADAMTSL1|ADAMTSL3|ADAMTSL4|ADAMTSL5|ADD1|AEBP1|AGT|AGTR1|AJUBA|ALDH7A1|ALOX5|ALOX5AP|ANKRD27|APC|ARHGAP6|ARHGEF7|ASPDH|ATP1A2|ATP6V0C|B3GALT6|B3GNTL1|B4GALT7|BCR|BGLAP|BMP1|BRCA2|BSCL2|C1R|C1S|CACNA1A|CACNA1H|CACNB4|CAP1|CBS|CCDC134|CCDC88C|CCND1|CDH11|CDH23|CDK5RAP2|CERS1|CFAP221|CFAP43|CFAP54|CFP|CHRNA2|CHRNA4|CHRNB2|CHST14|CLCN2|CLDN11|CLDN12|CMTM3|CNTN2|COL1A1|COL1A2|COL3A1|COL4A1|COL4A2|COL4A5|COL4A6|COL5A1|COL5A2|CORO2B|CPA6|CPEB3|CPT2|CRACD|CREB3L1|CRTAP|CSTB|CTNNB1|CTNNBL1|CTTN|CWC15|CYP1B1|CYP2C19|CYP3A5|DEPDC5|DHX36|DIAPH1|DICER1|DLC1|DNA2|DNAH9|DND1|DNM1L|DSE|DVL3|ECE1|EDNRA|EEA1|EFHC1|ELMO2|ELP1|EMP2|EPB41L5|EPHB2|ESR1|EXT2|F13A1|F2|F5|F7|FBN1|FBXW11|FERMT1|FERMT2|FHIP1B|FKBP10|FKBP14|FLNA|FOXE3|FOXP1|FRMD4A|FRMD6|FRMPD2|GAA|GABRA1|GABRA3|GABRB3|GABRD|GAL|GALNT17|GALNT18|GCNT2P1|GCNT7|GIP|GNAI2|GNB3|GOSR2|GPBAR1|GRIN2A|GRN|HAAO|HBB|HCN2|HCN4|HMGCR|HNRNPD|HTRA1|IFITM5|IRF3|ITGA2|JAM2|KCNC1|KCNK18|KCNMA1|KCNMB1|KCNQ2|KCNQ3|KCTD7|KDELR2|KHSRP|KRAS|KYNU|L1CAM|LAMA1|LGI1|LIPT2|LMNB2|LOX|LRP5|MAB21L1|MAB21L2|MBTPS2|MECP2|MEF2C|MESD|MFAP5|MN1|MOV10|MPDZ|MTHFR|MTSS1|MUC12|MUC13|MUC15|MUC16|MUC17|MUC19|MUC20|MUC21|MUC3A|MUC3B|MUC5B|MUC6|MUCL1|MUTYH|MYF5|MYF6|MYH11|MYLK|MYO1C|MYORG|NADSYN1|NAXD|NAXE|NCAN|NF1|NF2|NFAM1|NMNAT1|NMNAT2|NMNAT3|NMRK1|NMRK2|NOS3|NPRL2|NPRL3|NR3C2|NRROS|NUP214|ODAD2|ODAD4|OMD|PATJ|PBLD|PCNT|PDGFB|PDGFRB|PEAK1|PHLDB1|PIK3R1|PIK3R2|PIK3R3|PIK3R5|PIP5K1A|PKD1|PKD2|PLAG1|PLEKHN1|PLOD1|PLOD2|PLPBP|PLRG1|POFUT2|PPIB|PRDM8|PRICKLE1|PRKAR1A|PRKCA|PRKCB|PRKCD|PRKCH|PRKG1|PRRT2|PTCH2|PTEN|PTGIS|PTK2B|PTPN23|PTPRK|PUM1|QPRT|RANBP2|RAPGEF2|RBM24|RCC2|RELN|RETN|RHOD|RILP|RNH1|ROCK1|RORB|SAMD12|SBSPON|SCARB2|SCN1A|SCN2A|SCN3A|SCN8A|SDC3|SEMA6B|SERPINA3|SERPINF1|SERPINH1|SERPINI1|SETD1A|SIX3|SLC12A5|SLC20A2|SLC2A1|SLC39A10|SLC39A13|SLC7A6OS|SMARCC1|SMARCE1|SNAI1|SNX16|SORBS1|SOX3|SP7|SPAG16|SPARC|SPON1|SPON2|SRC|SRCAP|SSPO|STAP1|STARD7|STON1|STX8|SUFU|SYN1|TAOK2|TARDBP|TBC1D24|TBCD|TBCE|TBK1|TENT5A|TESK2|TFF2|TFF3|THSD1|THSD4|THSD7A|THSD7B|THY1|TICAM1|TMEM38B|TNF|TNRC6A|TNXB|TRAF3|TRAPPC12|TRAPPC2L|TREX1|TRIM71|TRIP6|UNC93B1|UPF1|USF1|VHL|VSIG1|WBP11|WDR81|WDR91|WHAMM|WNT1|XPR1|XYLT1|XYLT2|YEATS2|ZC3H12D|ZFHX4|ZFP36|ZFP36L1|ZFP36L2
C0151740	Intracranial pressure increased	721	A2ML1|AARS1|AARS2|ABHD12|ACADS|ACE|ACER3|ACSM3|ACSM6|ACTG1|ACTL6B|ADA2|ADCY3|ADD1|ADGRG1|ADGRL1|ADRB3|AGO2|AGO4|AGRP|AGT|AGTR1|AIMP1|AIMP2|AJUBA|AKTIP|ALDH7A1|ALOX5AP|ALPL|AMMECR1|ANKRD27|ANTXR1|APC|APC2|APTX|AQP2|AQP4|ARFGEF1|ARID1A|ARPC4|ARSK|ATCAY|ATG14|ATG5|ATL1|ATL3|ATM|ATP11A|ATP1A2|ATP6V0C|ATP8A2|ATR|ATRAID|AVP|AVPR1A|AVPR1B|AVPR2|AXIN2|BBS2|BCAS3|BCDIN3D|BCHE|BCL10|BCL2L10|BECN1|BHLHA9|BICRA|BMP2|BPGM|BRCA2|BSCL2|BTNL2|CA2|CA8|CACNA1A|CACNA1H|CACNB4|CAMSAP1|CAP1|CAP2|CARS1|CARTPT|CASP10|CASR|CAV1|CBS|CCDC174|CCDC39|CCDC88C|CCL2|CCND1|CCT5|CD19|CD40LG|CD81|CDH23|CDK5RAP2|CEP131|CERS1|CFAP206|CFAP221|CFAP43|CFAP45|CFAP47|CFAP54|CFAP58|CHRNA2|CHRNA4|CHRNB2|CLASP1|CLASP2|CLCN2|CLCN7|CLDN11|CLDN12|CLDN5|CNP|CNTN2|COL18A1|COL3A1|COL4A1|COL4A2|CP|CPA6|CPEB3|CPT1A|CPT2|CR2|CRYAB|CSF1R|CSGALNACT1|CSNK2A1|CSNK2B|CSTB|CTBP1|CTLA4|CTNNA2|CTNNB1|CTU2|CUL2|CXCR1|CXXC4|CYP24A1|CYP27B1|CYP3A4|CYP3A5|CYP8B1|DBR1|DCAF4|DCAF8|DCC|DDR1|DDX17|DDX6|DEGS1|DEPDC5|DHDDS|DHX36|DHX9|DIAPH1|DICER1|DNAAF1|DNAH11|DNAH9|DNAJC3|DNASE1|DND1|DNM1L|DNMT1|DONSON|DPH3|DROSHA|DSCR4|DST|DTX3|DVL3|DYNC1H1|EBF3|ECE1|EDNRA|EEA1|EFHC1|EFNB1|EGLN1|EIF2AK1|EIF2AK2|EIF4E2|EIF4ENIF1|EIF4G1|EIF6|ELMO2|ELP1|ELP3|EMP2|EMX2|ENPP1|EPAS1|EPB41L5|EPHB2|EPO|EPOR|ERBB2|ERF|ERMARD|ERV3-1|ESR1|EWSR1|EXOC3L2|EXOSC2|EXOSC5|EXT2|F13A1|F13B|F2|F5|FBLN5|FBP2|FBXO24|FBXW11|FBXW7|FCGR2B|FFAR4|FGF10|FGFR1|FGFR2|FGFR3|FHIP1B|FIG4|FLNA|FLT4|FLVCR1|FLVCR2|FMR1|FN1|FOXO1|FRMD4A|FRMD6|FRMD7|FRMPD2|FTO|GABRA1|GABRA3|GABRB3|GABRD|GAL|GALT|GCC2|GDF7|GDI1|GFAP|GH1|GHRHR|GHRL|GHSR|GIP|GJA1|GJA8|GJC2|GLI3|GNA11|GNAI2|GNB3|GNG7|GOSR2|GP1BA|GREM1|GRIN2A|GRN|GSC|HAAO|HAVCR2|HBA1|HBB|HCN2|HCN4|HERC1|HESX1|HIKESHI|HK1|HLA-DRB1|HNRNPD|HNRNPUL2|HOOK1|HOOK2|HOOK3|HOXB1|HOXD13|HRAS|HSP90AB1|HSPD1|HYCC1|IARS1|ICOS|ID2|IDH1|IER3IP1|IFNG|IGBP1|IGSF1|IKZF1|IL21|INPP5E|IRF2BP2|IRF3|IRF5|IRS4|ITGA2B|ITGA5|ITGA9|JAK2|JHY|KARS1|KATNIP|KCNA4|KCNC1|KCNK18|KCNK4|KCNMA1|KCNMB1|KCNQ2|KCNQ3|KCTD7|KDF1|KDM1A|KDR|KHSRP|KIF11|KIF16B|KIF1A|KIF1B|KIF26A|KIF2A|KIF4A|KIF5C|KIR3DL1|KIR3DS1|KISS1R|KIT|KLHL4|KRAS|KRTAP1-1|KRTAP1-3|KYNU|L1CAM|LARS2|LEP|LEPR|LGI1|LGR4|LHCGR|LHX4|LIMD1|LIPT2|LMBR1|LMNB1|LMNB2|LMTK2|LONRF1|LONRF3|LRBA|LRP5|LRRC32|LSS|LYSET|MAB21L1|MAB21L2|MAD1L1|MAEL|MAGT1|MAP1LC3C|MAP3K20|MAPT|MAT1A|MC3R|MC4R|MECP2|MECR|MED17|MEIS2|MID1|MKRN3|MKRN4P|MN1|MORC2|MOV10|MPDZ|MRAP2|MS4A1|MSMO1|MSX2|MTHFR|MYF5|MYF6|MYH3|NADSYN1|NALCN|NAXD|NAXE|NBAS|NCAM1|NEK10|NELL1|NEURL1|NEURL4|NF1|NF2|NFASC|NFE2L2|NFIA|NFIB|NFKB1|NFKB2|NGF|NKX2-5|NLRP1|NNMT|NOS3|NOTCH2NLC|NPFFR2|NPRL2|NPRL3|NR0B2|NR3C2|NRAS|NRCAM|NRROS|NSD1|NTRK2|NUDT12|NUP214|ODAD2|ODAD4|OGDHL|OPA1|OPTN|OSTM1|OTX2|P4HTM|PAFAH1B1|PAK1|PAPPA2|PATJ|PAX6|PAX8|PCNT|PCSK1|PDCD1|PDGFB|PDXK|PFKFB1|PFKFB2|PI4KA|PIK3C3|PIK3CA|PIK3R1|PIK3R2|PIK3R3|PIK3R4|PIK3R5|PISD|PLEKHM1|PLEKHN1|PLP1|PLPBP|PLXNB1|PMP22|PNKP|POC1A|POLR1A|POLR1C|POLR3B|POLR3GL|POLR3K|POMC|POMT1|POU1F1|POU4F1|PPARG|PPP1R15B|PRDM12|PRDM13|PRDM8|PRF1|PRICKLE1|PRKCA|PRKCH|PRLR|PRMT7|PROP1|PRR12|PRRT2|PTBP2|PTCH1|PTCH2|PTEN|PTGIS|PTH1R|PTPN23|PUM1|PUM2|PXK|PYCR2|QARS1|RAB5A|RAB5IF|RAB7A|RAD51|RAD54B|RAD54L|RANBP2|RAPGEF2|RARS1|RBM24|RBM4|RC3H1|RECQL4|RELN|RETN|RETREG1|RFC1|RFTN1|RHOA|RILP|RIN2|RNASET2|RNF145|RNF170|RNF220|RNF24|RNF4|RNF44|RNH1|RNPC3|ROBO1|ROBO3|ROCK1|RORB|RPS23|RS1|RTTN|SAMD12|SBSN|SCARB2|SCD|SCN11A|SCN1A|SCN2A|SCN3A|SCN4A|SCN8A|SCN9A|SCUBE3|SDC3|SDCCAG8|SEC61A1|SEMA6B|SENP6|SERPINA3|SERPINB5|SERPINI1|SET|SETD1A|SH2B3|SHCBP1|SHH|SHOX|SIPA1|SIX3|SKI|SKIL|SLC10A7|SLC12A5|SLC13A3|SLC17A2|SLC22A5|SLC25A19|SLC25A20|SLC25A46|SLC2A1|SLC2A2|SLC34A1|SLC35B2|SLC4A2|SLC7A6OS|SLFN14|SMAD3|SMARCA4|SMARCB1|SMARCC1|SMARCC2|SMARCD1|SMARCD3|SMARCE1|SNF8|SNX10|SNX16|SOST|SOX3|SPAG16|SPTAN1|SPTBN1|SPTLC1|SPTLC2|SQSTM1|SRCAP|ST3GAL3|STARD7|STAT4|STX8|SUFU|SYN1|TAF1|TAOK1|TARDBP|TBC1D24|TBCA|TBCC|TBCD|TBCE|TBCEL|TBCK|TBK1|TBL1X|TCF12|TCIRG1|TCP1|TECPR2|TGFB1|THRA|THSD1|TIAL1|TICAM1|TICAM2|TKT|TLR3|TLR5|TMCO1|TMEM106B|TMEM131|TMEM163|TMEM53|TMEM54|TMEM63A|TNF|TNFRSF11A|TNFRSF13B|TNFRSF13C|TNFSF11|TNN|TNRC6A|TOP3A|TP53|TRAF3|TRAF7|TRAPPC1|TRAPPC12|TRAPPC2|TRAPPC2L|TRAPPC5|TREX1|TRHR|TRIM47|TRIM60|TRIM61|TRIM7|TRIM71|TRMT10A|TRMU|TRPM6|TRPV4|TRRAP|TSHB|TSHR|TSPAN2|TTLL1|TUBB|TUBB2A|TUBB2B|TUBB3|TUBB4A|TUBB6|TUBG1|TUBGCP2|TULP4|TUT4|TUT7|TWIST1|U2AF2|UBAC1|UCP2|UCP3|UFM1|UNC80|UNC93B1|UPF1|VAV2|VBP1|VDR|VHL|VPS11|VSX1|WASH3P|WBP11|WDFY3|WDR4|WDR81|WDR91|WNK1|WTIP|XPO5|XRCC4|YEATS2|YIPF5|YME1L1|ZBTB7A|ZC3H12A|ZC3H12D|ZFHX4|ZFP36|ZFP36L1|ZFP36L2
C0338573	Intracranial venous sinus thrombosis	213	ABCC1|ACE|ACSM3|ACTG1|ADCY1|ADD1|AGT|AGTR1|AIFM1|ALOX5AP|ARHGDIA|ATOH1|ATP11A|ATP2B2|ATP6V1B2|AVIL|BCAP31|BDP1|CABP2|CBS|CCDC50|CD164|CDC14A|CDH23|CEACAM16|CIB2|CLDN14|CLDN9|CLIC5|CLRN2|COCH|COL11A1|COL11A2|COL4A1|COL4A2|COL4A6|COQ8B|CR2|CRYM|CTLA4|CYP3A5|DAAM2|DCDC2|DGKE|DIABLO|DIAPH1|DMXL2|DNASE1|DSPP|ECE1|ELMOD3|EMP2|EPHA10|EPS8|ESPN|ESRP1|ESRRB|EXT2|EYA4|F13A1|F2|F5|FCGR2B|FGF3|FRMD7|GAB1|GATA1|GIP|GIPC3|GJB2|GJB3|GJB6|GNAI2|GNB3|GPR156|GPRASP2|GRAP|GREB1L|GRHL2|GRXCR1|GRXCR2|GSDME|HABP2|HBB|HGF|HOMER2|IKZF5|ILDR1|IRF5|ITGA2B|ITGB3|JAG1|KANK2|KARS1|KCNMB1|KCNQ2|KCNQ3|KCNQ4|KIRREL1|KITLG|LAMA5|LAMB2|LHFPL5|LMX1A|LOXHD1|MAGI2|MAP1B|MARVELD2|MCM2|MET|METTL13|MINAR2|MPL|MPZL2|MSRB3|MTHFR|MYD88|MYH14|MYH9|MYO15A|MYO3A|MYO6|MYO7A|NARS2|NLRP3|NOS1AP|NOS3|NPHS1|NPHS2|NR3C2|NRROS|NUP107|NUP133|NUP160|NUP205|NUP85|NUP93|OSBPL2|OTOA|OTOF|OTOG|OTOGL|P2RX2|PCDH15|PCNT|PDCD1|PDE1C|PDZD7|PI4KB|PJVK|PLCE1|PLS1|PNPT1|POU3F4|POU4F3|PPIP5K2|PRKCH|PRPS1|PRRT2|PSMC3|PTEN|PTGIS|PTPRO|PTPRQ|RDX|REST|RETN|RIPOR2|ROR1|S1PR2|SCD5|SCN2A|SCN8A|SERPINA3|SERPINB6|SIX1|SLC12A2|SLC17A8|SLC26A4|SLC26A5|SLC44A4|SMPX|SPATA5L1|SPNS2|STAT4|STRC|SYNE4|TBC1D24|TBC1D8B|TBL1Y|TECTA|THOC1|THSD1|TLR5|TMC1|TMEM132E|TMIE|TMPRSS3|TNC|TPRN|TREX1|TRIOBP|TRMU|TRRAP|TSPEAR|USH1C|USP31|USP48|WAS|WBP2|WFS1|WHRN|WT1
C2010785	Intractable generalized pain	44	ABHD12|ACVRL1|ATL1|ATL3|ATM|BCL10|CASP10|CASP8|CBLB|CCT5|DNMT1|DST|ENG|FAS|FASLG|FBLN5|FOXD3|GDF2|HK1|ITCH|KIF1A|MAD1L1|NGF|PDXK|PMP22|PRDM12|PRF1|PRKCD|RAD54B|RAD54L|RETREG1|SCN11A|SCN9A|SH2D1A|SIAE|SLC25A46|SPTLC1|SPTLC2|STAT3|TECPR2|TNFRSF10B|WNK1|XIAP|ZAP70
C4038989	Intractable low back pain	17	ACTA2|COL11A1|COL9A3|FOXE3|HAAO|IL6R|KYNU|LOX|MFAP5|MYH11|MYLK|NADSYN1|PRKG1|THBS2|THSD4|UFSP2|WBP11
C3697880	Intractable nausea and vomiting	308	ABCB7|ABCC1|ABCC8|ACSM3|ACTG1|ACVRL1|ADCY1|ADCY3|ADD1|ADRB3|AGRP|AGT|AGTR1|AIFM1|AKT2|ALAS2|APPL1|APTX|ATCAY|ATL1|ATL3|ATOH1|ATP11A|ATP2B2|ATP6V1B2|BCAP31|BDP1|BLK|BSCL2|CABP2|CAP1|CAPN10|CARTPT|CBLB|CCDC50|CCR5|CCT5|CD164|CDC14A|CEACAM16|CEL|CFTR|CHUK|CIB2|CLCN5|CLDN14|CLDN9|CLIC5|CLRN2|COCH|COL11A1|COL11A2|COL4A1|COL4A2|COL4A3|COL4A4|COL4A6|CPT2|CRYM|CTLA4|CTRC|CUBN|CXCR1|CYP3A5|DCDC2|DIABLO|DIAPH1|DMXL2|DNAJC3|DNM1L|DNMT1|DSPP|DST|ECE1|ELMOD3|ELP1|ENG|ENPP1|EPS8|ESRP1|ESRRB|EYA4|FBLN5|FFAR4|FGF3|FLNA|FLVCR1|FOXD3|FRMD7|FTO|GAB1|GATA1|GCK|GDF2|GHRL|GIPC3|GJB2|GJB6|GLIS3|GLRX5|GNB3|GPR156|GPRASP2|GRAP|GREB1L|GRXCR1|GRXCR2|GSDME|HAAO|HGF|HK1|HLA-DQB1|HLA-DRB1|HNF1A|HNF4A|HOMER2|HSCB|HSPA9|IFNG|IGF2BP2|IKBKG|IKZF5|IL2RA|IL6|ILDR1|INS|INSR|IRF3|IRS2|ITCH|ITGA2B|ITGB3|ITPR3|JAG1|JAK3|KARS1|KCNJ11|KCNMB1|KIF1A|KIF23|KIR3DL1|KIR3DS1|KITLG|KLF11|KYNU|LEP|LEPR|LHFPL5|LIPC|LIPH|LIPT2|LMX1A|LOXHD1|MAB21L1|MANF|MAP1B|MAPK8IP1|MARVELD2|MC3R|MC4R|MCM2|MCM3AP|MECP2|MET|METTL13|MINAR2|MPL|MPZL2|MRAP2|MSRB3|MTHFR|MTNR1B|MUC5B|MYF5|MYH14|MYH9|MYO15A|MYO6|MYO7A|NADSYN1|NARS2|NAXD|NAXE|NGF|NLRP3|NOS3|NOTCH2NLA|NOTCH2NLB|NOTCH2NLC|NR0B2|NR3C2|NT5C3A|NTRK2|NUP214|OSBPL2|OTC|OTOA|OTOF|OTOG|OTOGL|P2RX2|PAX4|PCSK1|PDCD1|PDE1C|PDX1|PDXK|PDZD7|PI4KB|PJVK|PLS1|PMP22|PNPT1|POMC|POU3F4|POU4F1|POU4F3|PPARG|PPIP5K2|PRDM12|PRPS1|PRSS1|PRSS2|PSMC3|PTGIS|PTPN22|PTPRQ|RAD54L|RANBP2|RDX|REST|RETN|RETREG1|RHAG|RIPOR2|RNF170|RNH1|ROR1|S1PR2|SCD5|SCN11A|SCN1A|SCN9A|SDC3|SERPINB6|SERPINI1|SIAE|SIX1|SLC11A2|SLC12A2|SLC17A8|SLC25A38|SLC25A46|SLC26A4|SLC26A5|SLC2A2|SLC30A8|SLC44A4|SMPX|SPATA5L1|SPINK1|SPNS2|SPTB|SPTLC1|SPTLC2|STAT3|STEAP3|STRC|SUMO4|SYNE4|TBC1D24|TBC1D4|TBCD|TBCE|TBK1|TBL1Y|TCF4|TCF7L2|TECPR2|TECTA|THOC1|TICAM1|TMC1|TMEM132E|TMIE|TMPRSS3|TNC|TNFRSF1A|TRAF3|TRAPPC12|TRAPPC2L|TRIOBP|TRMU|TRRAP|TSPEAR|TTC26|UCP2|UCP3|UNC93B1|USH1C|WAS|WBP11|WBP2|WFS1|WHRN|WNK1|ZAP70|ZFP57
C0030200	Intractable pain	131	ABHD12|ACTA2|ACVR1B|AKR1C2|AKR1D1|APTX|AQP2|ATCAY|ATL1|ATL3|ATP1A2|ATP1A3|ATP5MC3|AVP|AVPR2|BAP1|BCL10|BRCA1|CACNA1A|CALCR|CASP12|CBS|CCND1|CCT5|CD244|CDH23|CFTR|CHRNA3|CIITA|CILP|COL11A1|COL1A2|COL4A1|COL4A2|COL4A3|COL4A4|COPB2|COX4I2|CRYGC|CTRB1|CTRB2|CTRC|DBH|DGUOK|DNAJC3|DNMT1|DRD3|DSG1|DST|EDNRA|ESR1|FBLN5|FLVCR1|FUS|GCH1|GIMAP5|GLRX5|HAAO|HBB|HGF|HK1|HLA-DQB1|HLA-DRB1|HPGD|IL10|IL6|ITPR3|KCNJ11|KCNK18|KIF1A|KRAS|KYNU|LIG4|MANF|MBD4|MCM3AP|MECR|MED1|MIF|MTHFR|MYH14|NADSYN1|NFKBIL1|NGF|NMNAT1|NOTCH2NLC|PALB2|PALLD|PDCD1|PDE10A|PDXK|PERCC1|PMP22|POU4F1|PPARG|PRDM12|PRKG1|PRSS1|PRSS2|PRSS3|PTF1A|PTPN22|RABL3|RAD54L|RBBP8|RETREG1|RNF170|SASH1|SCN11A|SCN1A|SCN9A|SLC22A4|SLC25A46|SLX4|SMAD4|SPINK1|SPR|SPTLC1|SPTLC2|STK11|TECPR2|TENM4|THBS2|TNFRSF11A|TNFRSF1A|TP53|TTC26|WBP11|WNK1|WNT1|WT1
C0234708	Intraocular pressure increased	304	ABCA4|ABCB6|ABCC8|ACAA2|ACSM3|ADA2|ADAMTS17|ADAMTS20|ADAMTSL4|ADD1|AGBL1|AGT|AGTPBP1|AGTR1|AIPL1|AKT2|ALDH1A3|AP1AR|APOE|APOL1|ARL2BP|ASB10|ATL1|ATL2|ATL3|ATM|AWAT1|AWAT2|BAP1|BCAR1|BCOR|BEST1|BFSP2|BMP4|BRAF|C1QTNF5|C2|C3|C9|CAPN10|CAPN5|CAPRIN1|CARS1|CASS4|CCDC174|CCR5|CCT2|CCT3|CCT4|CCT5|CCT7|CCT8|CDK4|CDKN2A|CFB|CFD|CFH|CFHR1|CFHR2|CFHR3|CFHR5|CFI|CIBAR1|CLCN6|CLCN7|CMA1|CMC1|COASY|COL18A1|COL27A1|COL4A1|COL4A2|COL8A2|CRX|CRYAB|CRYBA1|CRYBB3|CRYGD|CST3|CTBP1|CTDP1|CTLA4|CTSK|CTU2|CWC27|CX3CR1|CYP3A5|DBNL|DCN|DKC1|DMTN|DNMT1|DNMT3L|DONSON|DRD5|DST|DTYMK|E2F7|E2F8|EBF3|ECE1|EFS|ENPP1|ERCC6|FAR1|FAR2|FBLN5|FBN1|FBN2|FOXC1|FXN|FZD4|GAS2|GCK|GDF3|GDF6|GDPD2|GJA3|GJA8|GLIS3|GNAQ|GNB3|GP1BA|GRHL2|HDAC6|HESX1|HK1|HK2|HMCN1|HMGB3|HNF1A|HNF4A|HSF4|HSPA9|HTRA1|HTRA3|HTRA4|IARS1|IARS2|IER3IP1|IGF2BP2|IL2RA|INS|INSR|IREB2|IRS2|ITGA7|ITPR3|KCNA4|KCNJ11|KCNMB1|KIF11|KIF1A|LDLR|LETM1|LIPC|LIPH|LOXL1|LRAT|LRSAM1|MANF|MAP3K4|MAPK8IP1|MBD4|MC1R|MCU|MECR|MED1|MED17|MFN2|MFRP|MITF|MLH1|MMP14|MMP17|MMP24|MMP25|MSMO1|MTNR1B|MYF5|MYF6|NAA10|NALCN|NDP|NEDD9|NGF|NHP2|NHS|NID1|NID2|NOD1|NOD2|NOP10|NOS3|NR3C2|NRL|NTF4|OCRL|OGFOD1|OPA1|OPTN|OTX2|OVOL2|P3H1|P3H2|P3H3|P4HTM|PANK3|PANK4|PAX4|PAX6|PCSK9|PDX1|PDXK|PITX2|PITX3|PMP22|PNKP|PNPLA8|PPARG|PPCDC|PPP1R15B|PRDM12|PRDX3|PRICKLE3|PROS1|PRR12|PRSS1|PRSS56|PTGIS|PTPN22|QARS1|RAB33B|RARB|RAX|RAX2|RB1|RBP4|RETN|RETREG1|RGS2|RHBDL1|RHPN1|RIPK2|RNF31|RP2|RPGR|RS1|RTTN|SCN11A|SCN9A|SH3PXD2B|SLC16A12|SLC25A19|SLC25A46|SLC2A2|SLC30A8|SLC44A1|SLC4A11|SOX2|SPECC1L|SPOCK3|SPTLC1|SPTLC2|STK11|STRA6|SUMO4|TACSTD2|TBC1D20|TBC1D4|TBCK|TBK1|TCF4|TCF7L2|TDRD7|TECPR2|TENM3|TERT|TGFBI|TIMP1|TIMP2|TOP3A|TPSAB1|TRAT1|TRIP11|TRMT10A|TYR|UBIAD1|UBTF|UNC80|VAX1|VIM|VSX2|WDR36|WDR4|WFS1|WHAMM|WNK1|XRCC3|YIPF5|YME1L1|ZEB1|ZFHX4|ZFP57
C1708556	Intraoperative pain	22	COL11A1|COL4A1|COL4A2|DKC1|FAR1|FLCN|HAAO|IARS2|KITLG|KYNU|LOXL1|MAMLD1|NADSYN1|NOP10|OPTN|P3H2|PANK4|SLC16A12|THBS2|TTR|VIM|WBP11
C0240059	Intraventricular haemorrhage	436	ABCC1|ACE|ACSM3|ACTA2|ACTG1|ADCY1|ADD1|ADD2|ADD3|ADGRL1|AGO2|AGT|AGTR1|AIFM1|AKTIP|ALDH7A1|ALOX5AP|ANKRD27|APP|ARFGEF1|ARFGEF2|ARPC4|ATF7IP2|ATG14|ATOH1|ATP11A|ATP13A3|ATP2B2|ATP6V0C|ATP6V1B2|AXIN1|BCAP31|BCAS3|BCL2L10|BDP1|BECN1|BMPR2|BSCL2|BTRC|CABP2|CACNA1H|CACNB4|CAMK2B|CAP1|CAPZA1|CAPZA2|CAPZA3|CAPZB|CARS1|CASP12|CASP3|CAV1|CBS|CCDC174|CCDC50|CCDC88C|CD164|CDC14A|CDH2|CDH23|CDK5RAP2|CDKN1B|CEACAM16|CERS1|CFAP206|CFAP221|CFAP43|CFAP54|CHRNA2|CHRNA4|CHRNB2|CIB2|CLCN2|CLDN11|CLDN12|CLDN14|CLDN9|CLIC5|CLRN2|CNTN2|COCH|COL11A1|COL11A2|COL1A1|COL3A1|COL4A1|COL4A2|COL4A6|COPB2|CPA6|CPEB3|CPS1|CPT2|CRYM|CST3|CSTB|CTBP1|CTU2|CUL1|CYP3A5|DCDC2|DDX17|DEPDC5|DHDDS|DHX36|DIABLO|DIAPH1|DICER1|DMXL2|DNAH9|DND1|DNM1L|DONSON|DSPP|DVL3|EBF3|ECE1|EEA1|EFHC1|ELMO2|ELMOD3|EMC1|EMP2|EPB41L5|EPHA10|EPHB2|EPS8|ESPN|ESRP1|ESRRB|EXT2|EYA4|F13A1|F2|F5|FBXW11|FBXW7|FGF3|FHIP1B|FIG4|FLCN|FLNA|FMR1|FRMD4A|FRMD6|FRMPD2|FTO|FZD4|GAB1|GABRA1|GABRA3|GABRB3|GABRD|GAL|GATA1|GCC2|GIPC3|GJB2|GJB3|GJB6|GLCCI1|GNB3|GOSR2|GPR156|GPRASP2|GRAP|GREB1L|GRHL2|GRIN1|GRIN2A|GRXCR1|GRXCR2|GSDME|HADHA|HCN2|HCN4|HGF|HNRNPD|HOMER2|HOOK1|HOOK2|HOOK3|IARS1|IER3IP1|IGBP1|IKZF5|ILDR1|INPP5E|INTS11|IRF3|ITGA2B|ITGB3|JAG1|KANK1|KARS1|KCNA4|KCNC1|KCNK3|KCNMA1|KCNMB1|KCNQ2|KCNQ3|KCNQ4|KCNT1|KCTD7|KHSRP|KIF16B|KITLG|L1CAM|LARS2|LGI1|LHFPL5|LIPT2|LMNB1|LMNB2|LMTK2|LMX1A|LOXHD1|MAB21L1|MAP1B|MARVELD2|MCM2|MECP2|MECR|MED17|MED27|MET|METTL13|MINAR2|MORC2|MOV10|MPDZ|MPHOSPH8|MPL|MPZL2|MSMO1|MSRB3|MSTN|MYH14|MYH9|MYO15A|MYO3A|MYO6|MYO7A|NALCN|NARS2|NAXD|NAXE|NDP|NEK10|NLRP3|NOS3|NPRL2|NPRL3|NR3C2|NRROS|NSMCE3|NTNG2|NUP214|ODAD2|ODAD4|OGDHL|OSBPL2|OTOA|OTOF|OTOG|OTOGL|P2RX2|P4HTM|PAFAH1B1|PATJ|PCDH15|PDE1C|PDZD7|PI4KA|PI4KB|PIK3C3|PIK3R1|PIK3R2|PIK3R3|PIK3R4|PIK3R5|PJVK|PLEKHN1|PLG|PLPBP|PLS1|PNKP|PNPT1|POU3F4|POU4F3|PPHLN1|PPIP5K2|PPP1R15B|PRDM6|PRDM8|PRICKLE1|PRKCH|PRNP|PRPS1|PRRT2|PSMC3|PTBP2|PTGIS|PTPRQ|PUM1|PXK|QARS1|RAB5A|RAB7A|RANBP2|RAPGEF2|RBM24|RC3H1|RDX|RELN|RESF1|REST|RETN|RILP|RIPOR2|RNH1|ROCK1|ROR1|RORB|RTTN|S1PR2|SAMD12|SCARB2|SCD5|SCN2A|SCN3A|SCN8A|SDCCAG8|SEMA6B|SERPINA3|SERPINB6|SERPINH1|SERPINI1|SETD1A|SETDB1|SHCBP1|SIX1|SIX3|SKP1|SLC12A2|SLC12A5|SLC17A8|SLC1A4|SLC25A19|SLC26A4|SLC26A5|SLC2A1|SLC44A4|SLC7A6OS|SMAD9|SMARCC1|SMPD3|SMPX|SNAPC4|SNF8|SNX16|SOD1|SPAG16|SPATA5L1|SPNS2|SPTAN1|SPTBN1|SRCAP|STARD7|STRC|STX8|SYN1|SYNE4|TAOK1|TARDBP|TASOR|TBC1D24|TBCD|TBCE|TBCK|TBK1|TBL1Y|TECTA|TFAP2B|THOC1|THSD1|TICAM1|TMC1|TMEM132E|TMEM222|TMIE|TMPRSS3|TNC|TNRC6A|TOP3A|TPRN|TRAF3|TRAPPC12|TRAPPC2L|TREX1|TRIM71|TRIOBP|TRMT10A|TRMU|TRRAP|TSPEAR|TTLL1|TUT4|TUT7|TWF1|TWF2|U2AF2|UGT1A1|UNC80|UNC93B1|UPF1|USH1C|USP31|USP48|WAS|WASH3P|WBP2|WDR4|WDR81|WDR91|WFS1|WHRN|YEATS2|YIPF5|ZC3H12D|ZFP36|ZFP36L1|ZFP36L2|ZNF304|ZPR1
C0021933	Intussusception	241	ABCB7|ACTA2|ADA|ADA2|ADAL|ADGRV1|ALAS2|ALDH5A1|ANGPT1|ANTXR1|APBB1|APC|AR|ARHGDIA|ATM|ATR|AURKA|AVIL|BCL10|BCL3|BCL6|BMPR1A|BNC2|BRAF|BRCA2|C1GALT1C1|C3|CAB39|CASP10|CASP12|CCDC174|CD46|CDK4|CDKN2A|CERS1|CFB|CFH|CFHR1|CFHR3|CFI|CFTR|CHUK|CITED1|CLDN2|COL4A1|COL4A2|COQ8B|CPA6|CREB1|CRY1|CTBP1|CTLA4|CTRC|DAAM2|DGKE|EAF2|EBF3|ECE1|EDN3|EDNRB|ELMO2|EMP2|EPCAM|ERCC4|ERRFI1|F12|FANCM|FGF10|FKBP1A|FLCN|FLNA|FLT4|FMC1|FNDC4|GABRG2|GATA1|GATA6|GCNT2|GDNF|GLRX5|GPC3|GUCY2C|HBEGF|HCN2|HGF|HLA-DMA|HLA-DOA|HLA-DOB|HLA-DPA1|HLA-DPB1|HLA-DQA1|HLA-DQA2|HLA-DQB1|HLA-DRB1|HLA-DRB4|HLA-DRB5|HNF1A|HNF1B|HS3ST6|HSCB|HSPA9|IL6|INSM1|INSR|IRF1|ITGB3|KANK2|KDR|KIF23|KIRREL1|KIT|KITLG|KLHDC8B|KLLN|KMT2A|KNG1|LAMA5|LAMB2|LARS2|MAD1L1|MAD2L1|MAGEL2|MAGI2|MAP3K7|MC1R|MDK|MEFV|MEN1|MET|METTL13|MFHAS1|MFN2|MITF|MLST8|MUTYH|MXRA5|MYC|MYO5B|MYO9B|MYOF|NALCN|NF1|NOS1AP|NOTCH3|NPHS1|NPHS2|NR0B1|NR1D1|NR4A1|NR4A3|NT5C3A|NUP107|NUP133|NUP160|NUP205|NUP85|NUP93|OGG1|ONECUT1|P4HTM|PBRM1|PCNT|PDGFRB|PIF1|PINX1|PLAG1|PLCE1|PLG|POT1|PRCC|PRF1|PRKAA1|PRKAA2|PRKAG2|PRKAR1A|PRKG1|PRSS1|PRSS2|PRSS3|PTEN|PTF1A|PTPN12|PTPN18|PTPRC|PTPRJ|PTPRO|RAD54B|RAD54L|RET|RHAG|RHEB|RNF139|ROCK2|RPTOR|RUNX3|SAMD9|SCN1A|SDHB|SDHC|SDHD|SERPING1|SGPP2|SLC11A2|SLC25A38|SLITRK1|SMAD4|SMAD7|SMARCAL1|SOHLH1|SOX2|SPINK1|SPTB|SRC|SS18|SSX2|STEAP3|STK11|SYK|TBC1D8B|TBCK|TEK|TEN1|TERF1|TERT|TFE3|TGFB1|THBD|TIE1|TNF|TNFRSF10B|TTC26|TYR|UNC80|VHL|WNT1|WT1|WWOX|XRCC3|ZBED6|ZFHX3|ZFPM2
C0857349	Involuntary dystonic movements	98	ABCD1|ADGRL1|ALDH7A1|AMN|AP4E1|ARFGEF1|ARPC4|ATP5MC3|ATP6V0C|CACNA1H|CACNB4|CERS1|CHRNA2|CHRNA4|CHRNB2|CLCN2|CNTN2|CPA6|CSTB|DEPDC5|DIAPH1|DRD5|EFHC1|EIF4E|EXT2|FBXW7|FRMD4A|GABRA1|GABRA3|GABRB3|GABRD|GAL|GCH1|GLRX5|GM2A|GNAS|GOSR2|GRIN2A|HCN2|HCN4|HEXA|IGBP1|ITM2B|KCNC1|KCNMA1|KCNQ2|KCNQ3|KCTD7|L1CAM|LGI1|LMNB2|MAPT|MECR|MORC2|NKX2-1|NLGN1|NPRL2|NPRL3|NRROS|PDE10A|PLPBP|PRDM8|PRICKLE1|PRRT2|PSEN1|PTCHD1|RAPGEF2|RELN|RILP|RORB|RPL10|SAMD12|SCARB2|SCN2A|SCN3A|SCN8A|SEMA6B|SETD1A|SLC12A5|SLC2A1|SLC7A6OS|SNCA|SNCB|SPR|SPTAN1|SPTBN1|SRCAP|STARD7|SYN1|TAOK1|TBC1D24|TMLHE|TNF|TNRC6A|TRRAP|TTF1|U2AF2|YEATS2
C2078973	Involuntary movements during sleep	50	AGTPBP1|APTX|ARC|ATCAY|ATP5MC3|BCHE|BSCL2|CAP1|CAPRIN1|CLCN6|CPT2|DNAJC3|DNM1L|DTYMK|FLVCR1|GCH1|HTT|IREB2|IRF3|KIF5A|LETM1|LIPT2|MECP2|MECR|MYC|NAXD|NAXE|NKX2-1|NOL3|NOTCH2NLC|NUP214|POU4F1|PRNP|RANBP2|RNF170|RNH1|SCN8A|SERPINI1|SLC44A1|SPR|TBCD|TBCE|TBK1|TICAM1|TRAF3|TRAPPC12|TRAPPC2L|TTF1|UBTF|UNC93B1
C0022073	Iridocyclitis	364	ABCA4|ABCC1|ACTG1|ADA2|ADAL|ADCY1|ADGRV1|AGBL1|AIFM1|AIPL1|APCS|APOA1|APOE|ARL2BP|ARSG|ASB10|ATL1|ATL3|ATM|ATOH1|ATOH7|ATP11A|ATP2B2|ATP6V1B2|AWAT1|AWAT2|B2M|B3GAT3|BAP1|BCAP31|BCL10|BDP1|BEST1|BFSP2|BRAF|BTN1A1|BTN2A1|BTN2A2|BTN3A1|BTN3A2|BTN3A3|BTNL2|BTNL8|BTNL9|C1QTNF5|C2|C3|C9|CABP2|CAPN5|CASP10|CBLB|CCDC50|CCNP|CCR5|CCT5|CD164|CD19|CD209|CD244|CD40LG|CD81|CDC14A|CDH23|CDHR1|CDK4|CDKN2A|CEACAM16|CEBPB|CFB|CFH|CFHR1|CFHR3|CFI|CIB2|CIBAR1|CIITA|CISH|CLCN7|CLDN14|CLDN9|CLIC5|CLRN1|CLRN2|COCH|COL11A1|COL11A2|COL18A1|COL4A1|COL4A2|COL4A6|COL8A2|CR2|CRYBA1|CRYBB3|CRYGC|CRYM|CSF3R|CST3|CTLA4|CTPS1|CWC27|CX3CR1|CXCL12|CXCR1|DCDC2|DCN|DIABLO|DIAPH1|DKC1|DMXL2|DNASE1|DNM1L|DNMT1|DRD5|DSPP|DST|ECE1|ELMOD3|EPHA10|EPHA2|EPS8|ERCC6|ESPN|ESRP1|ESRRB|EYA4|FAN1|FAR1|FAR2|FBLN5|FBN2|FCGR2B|FGA|FGF3|FGF5|FLG|FOXC1|FOXD3|GAB1|GIPC3|GJA8|GJB2|GJB3|GJB6|GPNMB|GPR156|GPRASP2|GRAP|GREB1L|GRHL2|GRXCR1|GRXCR2|GSDME|GSN|HGF|HK1|HLA-B|HLA-DQB1|HLA-DRB1|HMCN1|HOMER2|HSF4|HTRA1|HTRA3|IARS1|IARS2|ICOS|IFNG|IFNGR1|IKZF1|IL10|IL18BP|IL21|IL23R|IL31RA|IL6|ILDR1|IRF2BP2|IRF5|ITCH|JAG1|KARS1|KCNQ4|KIF1A|KIR3DL1|KIR3DS1|KITLG|LACC1|LCK|LHFPL5|LMX1A|LOXHD1|LOXL1|LRAT|LRBA|LTA|LTBP2|LTBP3|LYZ|MAD1L1|MAGT1|MAP1B|MARVELD2|MBD4|MC1R|MCM10|MCM2|MECR|MED1|MET|METTL13|MFN2|MIF|MINAR2|MITF|MPZL2|MS4A1|MSRB3|MYF5|MYH14|MYH9|MYO15A|MYO3A|MYO6|MYO7A|NARS2|NFE2L2|NFKB1|NFKB2|NFKBIL1|NGF|NHP2|NLRP3|NOD2|NOP10|NRL|NTF4|OPA1|OPTN|OSBPL2|OSMR|OTOA|OTOF|OTOG|OTOGL|OVOL2|P2RX2|P3H2|PANK4|PAX6|PCDH15|PDCD1|PDE1C|PDXK|PDZD7|PI4KB|PITX2|PJVK|PLS1|PMP22|PNPT1|POU3F4|POU4F3|PPIP5K2|PPL|PRDM12|PRDX3|PRF1|PRPS1|PSMC3|PTPN22|PTPRQ|RAD54B|RAD54L|RAX2|RB1|RBM28|RDX|REST|RETREG1|RGR|RGS2|RIPOR2|ROR1|RPGR|S1PR2|SALL2|SCD5|SCN11A|SCN9A|SEC61A1|SERPINB6|SIAE|SIX1|SLC12A2|SLC16A12|SLC17A8|SLC22A4|SLC25A46|SLC26A4|SLC26A5|SLC44A4|SLC4A11|SMPX|SPATA5L1|SPNS2|SPTLC1|SPTLC2|STAT3|STAT4|STK11|STRC|SYNE4|TACSTD2|TBC1D24|TBL1Y|TCF4|TECPR2|TECTA|TEK|TERT|TGFB1|TGFBI|THOC1|TIRAP|TLR1|TLR2|TLR5|TMC1|TMEM132E|TMIE|TMPRSS3|TNC|TNFRSF13B|TNFRSF13C|TNFRSF1A|TP63|TPRN|TREX1|TRIOBP|TRMU|TRRAP|TSPEAR|TTR|TYR|UBIAD1|USH1C|USH1G|USH2A|USP31|USP48|VIM|WBP2|WDR36|WFS1|WHRN|WNK1|XDH|XRCC3|YAP1|ZAP70|ZEB1|ZFHX4
C0423302	Iridoplegia	66	ANO10|APTX|ATCAY|ATG5|ATG7|ATP2B3|ATP5MC3|ATP8A2|CA8|COA7|COL18A1|CP|CWF19L1|DBH|DCC|DNAJC3|DNMT1|EXOSC5|FLVCR1|FRMD7|GABRD|GCH1|GDAP2|GRID2|GRM1|KCNMA1|MAB21L1|MECR|MYF5|NKX2-1|OPA1|OPTN|P3H2|PAX6|PITRM1|PMPCA|POU4F1|PRDX3|PREP|PRRT2|RFC1|RNF170|ROBO3|RUBCN|SCYL1|SETX|SLC2A1|SNX14|SPR|SPTBN2|STUB1|SYNE1|SYT14|TDP1|TDP2|THG1L|TPP1|TTF1|UBA5|VPS13D|VPS41|VWA3B|WDR81|WWOX|XRCC1|ZFHX4
C0154933	Iris adhesions	63	ACTN4|ADAMTS18|AGBL1|APOL1|ARL2|BEST1|CARS1|CCDC174|CD2AP|COL18A1|COL8A2|CTBP1|CTU2|DCN|DKC1|DONSON|EBF3|ECE1|FAR1|FOXC1|FOXC2|GRHL2|IARS2|IER3IP1|INF2|KCNA4|KIF11|MED17|MSMO1|MYO1C|MYO1E|NALCN|NOP10|OPA1|OPTN|OVOL2|P4HTM|PAX2|PAX6|PITX2|PNKP|PPP1R15B|PRDX3|QARS1|RET|RGS2|RTTN|SLC25A19|SLC4A11|TACSTD2|TBCK|TCF4|TGFBI|TOP3A|TRMT10A|TRPC6|UBIAD1|UNC80|VIM|WDR4|YIPF5|ZEB1|ZEB2
C0877306	Iris hyperpigmentation	40	ABCA5|ACSM3|ADD1|AGT|AGTR1|BAP1|BRAF|CDH3|CDK4|CDKN2A|CLCN7|COL18A1|CYP3A5|ECE1|FRMD7|GNB3|GPR143|KCNMB1|KITLG|LRMDA|MBD4|MC1R|MED1|MITF|NOS3|NR3C2|OCA2|OPA1|OPTN|PTGIS|RETN|SLC24A5|SLC45A2|STK11|TERT|TYR|TYRP1|VIM|XRCC3|ZFHX4
C0022081	Iritis	207	ABCA4|ACSM3|ADA2|ADAL|ADAMTSL4|ADD1|AGK|AGT|AGTR1|APOE|ASB10|ATL1|ATL3|ATM|ATOH7|AWAT1|AWAT2|BCL10|BRAF|BTN1A1|BTN2A1|BTN2A2|BTN3A1|BTN3A2|BTN3A3|BTNL2|BTNL8|BTNL9|C2|C3|C9|CASP10|CBLB|CBS|CCT5|CD19|CD209|CD244|CD40LG|CD81|CDK4|CDKN2A|CEBPB|CFB|CFH|CFHR1|CFHR3|CFI|CIBAR1|CIITA|CISH|COASY|COL18A1|COL4A1|COL4A2|CR2|CRYGC|CRYGD|CSF3R|CST3|CTLA4|CX3CR1|CXCL12|CXCR1|CYP24A1|CYP3A5|DCDC2|DKC1|DNASE1|DNM1L|DNMT1|DST|ECE1|EPHA2|ERCC6|F13A1|FAN1|FAR1|FAR2|FBLN5|FBN1|FBN2|FCGR2B|FLG|FOXC1|FOXD3|FOXP1|FOXP3|GJA8|GNB3|HGF|HK1|HLA-B|HLA-DQB1|HLA-DRB1|HMCN1|HTRA1|IARS1|IARS2|ICOS|IFNG|IFNGR1|IKZF1|IL10|IL17F|IL21|IL23R|IL6|IL6R|IRF2BP2|IRF5|ITCH|KCNMB1|KIF1A|KIR3DL1|KIR3DS1|KITLG|LACC1|LILRB2|LOXL1|LRBA|LRMDA|LTA|LTBP2|LTBP3|MAD1L1|MAGT1|MC1R|MECR|MEFV|MFN2|MIEF1|MIF|MITF|MS4A1|MYF5|NFE2L2|NFKB1|NFKB2|NFKBIL1|NGF|NHP2|NOD2|NOP10|NOS3|NR3C2|NTF4|OPA1|OPTN|P3H2|PANK4|PAX6|PDCD1|PDXK|PITX2|PMP22|PPCDC|PPL|PRDM12|PRF1|PTGIS|PTPN22|RAD54B|RAD54L|RAX2|RETN|RETREG1|RGS2|RPGR|SCN11A|SCN9A|SEC61A1|SIAE|SLC16A12|SLC17A2|SLC22A4|SLC25A46|SLC34A1|SPTLC1|SPTLC2|STAT3|STAT4|STK11|TECPR2|TEK|TERT|TGFB1|THSD1|TIRAP|TLR1|TLR2|TLR5|TMEM126A|TNFRSF13B|TNFRSF13C|TNFRSF1A|TNFRSF4|TREX1|TYR|VIM|WDR36|WNK1|XDH|XRCC3|YME1L1|ZAP70|ZFHX4
C1283048	Iron binding capacity total	279	A4GALT|ABCB10|ABCB6|ABCB7|ABCB9|ABCC8|ACHE|ACKR1|ACP3|ADCY3|ADGRV1|ADRB3|AGRP|AGT|AKT2|ALAD|ALAS1|ALAS2|APOE|AQP1|ART4|ASXL1|ATOX1|ATP11C|ATP7B|BCAM|BMP2|BMP6|BOLA2|BPGM|BSG|C1QTNF1|C4A|CAPN10|CARTPT|CASR|CAV3|CCL2|CCR5|CD151|CD244|CD36|CD44|CD59|CDC73|CIITA|CISD1|CISD3|COLEC12|COX17|CP|CPA6|CR1|CSF3R|CTLA4|CUTC|CX3CR1|CYP19A1|DAB2|DOK1|ECE1|EGLN1|ENPP1|EPAS1|EPO|EPOR|ERH|FFAR4|FOCAD|FTH1|FTL|FTO|FUT3|G6PD|GABRG2|GATA1|GATA2|GATA3|GCK|GCM2|GCNT2|GHRL|GLIS3|GLRX3|GLRX5|GNB1|GOT1|GPD2|GPI|GYPA|GYPB|GYPC|HADHA|HAMP|HBA1|HBB|HBD|HBE1|HBG1|HBG2|HBM|HBQ1|HBZ|HCN2|HCN4|HEPH|HEPHL1|HFE|HGF|HJV|HLA-C|HLA-DQA1|HLA-DQB1|HLA-H|HMBS|HMGA1|HNF1A|HNF1B|HNF4A|HSCB|HSD17B13|HSPA9|ICAM4|IFNG|IFNGR1|IFNL3|IGF2BP2|IGSF1|IKZF5|IL10|IL18BP|IL2RA|IL6|IL6R|INS|INSR|IPCEF1|IREB2|IRS1|IRS2|IRS4|ISCA2|ISCU|ITGA2B|ITGB3|ITPR3|JAK2|JMJD6|KCNJ11|KEL|KIF20A|KIF23|KLK11|KRT18|LEP|LEPR|LIPC|LIPH|LPA|LRP6|LYAR|MANF|MAPK8IP1|MBL2|MC3R|MC4R|MCOLN1|MEF2A|MIF|MMP3|MPL|MR1|MRAP2|MTNR1B|MYO9B|NBN|NEUROD1|NFKBIL1|NGB|NKX2-5|NOS3|NR0B2|NT5C3A|NT5C3B|NTRK2|NUDT5|PAH|PAX4|PAX8|PCSK1|PDX1|PIGG|POMC|PON1|PON2|PPARG|PPP1R3A|PRC1|PRF1|PRKCA|PTH|PTPN1|PTPN22|RACGAP1|RAET1E|RAET1G|RAET1L|RDX|RETN|REXO2|RHAG|RPS14|SAR1B|SASH1|SBDS|SCN1A|SDC3|SDS|SEMA7A|SF3B1|SH2B3|SLC11A2|SLC14A1|SLC19A1|SLC22A4|SLC25A38|SLC25A40|SLC2A2|SLC30A2|SLC30A8|SLC31A1|SLC31A2|SLC40A1|SLC46A1|SLC4A1|SOD3|SPTA1|SPTAN1|SPTB|SPTBN2|SPTBN5|STEAP3|SUMO4|TAL1|TBC1D4|TBL1X|TCF4|TCF7L2|TET2|TF|TFR2|TFRC|TGFB1|THPO|THRA|TMPRSS6|TPO|TPSB2|TRHR|TRPV6|TSHB|TSHR|TYMP|UCP2|UCP3|UGT1A1|ULBP1|ULBP2|ULBP3|UROD|UROS|VEGFA|VHL|WAS|WASF1|WFS1|WNT4|ZFP57|ZFPM1
C0240066	Iron deficiency	1335	A4GALT|ABCA2|ABCB10|ABCB4|ABCB6|ABCB7|ABCB8|ABCB9|ABCC8|ABCC9|ABCD2|ABCG1|ABHD12|ABLIM1|ABLIM2|ABLIM3|ACHE|ACIN1|ACKR1|ACP3|ACSL5|ACSL6|ACSM3|ACTC1|ACTN1|ACTN2|ACVRL1|ADAL|ADAM15|ADCY3|ADCY8|ADD1|ADGRF5|ADGRL1|ADGRV1|ADIPOQ|ADIPOR1|ADORA2A|ADORA2B|ADRB3|AGAP2|AGER|AGR2|AGRP|AGT|AGTR1|AGXT2|AHCYL1|AHSP|AIFM2|AKT1|AKT2|ALAD|ALAS1|ALAS2|ALPK3|ANK1|ANKLE1|ANTXR1|AP3D1|APBB1IP|APC|APEX1|APOBEC3B|APOBEC3C|APOBEC3D|APOBEC3H|APOH|APOO|APOOL|AQP1|AQP11|AQP4|AQP5|AQP6|AR|ARF3|ARF5|ARFGAP1|ARFGAP2|ARFGAP3|ARFGEF1|ARFGEF2|ARHGDIB|ARHGEF18|ARHGEF2|ARHGEF28|ARID4A|ARID5B|ARL4D|ARMC5|ARPC4|ART4|ASMTL|ASXL1|ATM|ATOX1|ATP11A|ATP11C|ATP13A3|ATP1A1|ATP1A3|ATP1B4|ATP2C1|ATP5IF1|ATP6V1E1|ATP7A|ATP7B|ATP8A1|ATP8A2|ATR|ATRX|AURKA|AURKC|AXIN2|AXL|AZI2|B2M|B3GNT6|BACH1|BAG3|BAG5|BAG6|BAP1|BATF3|BAX|BBC3|BCAM|BCL2|BCL2L1|BCL2L14|BCL6|BDH2|BDKRB2|BET1|BID|BLM|BMP2|BMP6|BMPR1A|BMPR2|BNIP3L|BOLA1|BOLA2|BOLA3|BPGM|BRAF|BRCA1|BRCA2|BRIP1|BRME1|BSG|BTBD9|BTK|BUB1B|C1GALT1C1|C1QA|C1QL4|C1QTNF1|C1QTNF5|C3|C4A|C5AR1|CA2|CA4|CACNA1F|CACTIN|CADM1|CALCR|CALR|CAMKV|CANX|CAP2|CAPN10|CARD16|CARD8|CARTPT|CASP10|CASR|CAV1|CAV3|CAVIN1|CBLB|CBLIF|CBLN4|CBS|CCDC28B|CCHCR1|CCKAR|CCL2|CCL5|CCND1|CCR5|CD151|CD207|CD22|CD244|CD28|CD300A|CD36|CD40LG|CD44|CD46|CD55|CD59|CD81|CDAN1|CDC25B|CDC25C|CDC42SE1|CDC42SE2|CDC6|CDC73|CDCA5|CDCA8|CDIN1|CDK6|CDX2|CEACAM1|CENPA|CENPE|CFB|CFH|CFHR1|CFHR3|CFI|CHCHD3|CHCHD6|CHD6|CHP1|CIAO1|CIAO2A|CIAO2B|CIAO3|CIAPIN1|CIITA|CISD1|CISD3|CISH|CIT|CITED2|CLCN5|CLEC5A|CLEC7A|CLPB|CLPX|CLTC|CLU|CNNM2|CNTF|COA8|COL1A2|COL3A1|COL4A1|COL4A2|COL4A3|COL4A4|COLEC12|COMP|COPB2|COPG1|COPG2|COX17|CP|CPA6|CPOX|CPS1|CR1|CRCP|CREBBP|CRYAA|CRYAB|CSE1L|CSF2|CSF3|CSF3R|CSRP3|CTAGE1|CTAGE15|CTAGE8|CTAGE9|CTBP2|CTCF|CTDSPL2|CTHRC1|CTLA4|CTNNA1|CTNNA2|CTNNB1|CUL2|CUL5|CUTC|CX3CL1|CXCL6|CXCR2|CYB5R1|CYB5R2|CYB5R4|CYB5RL|CYBRD1|CYGB|CYP3A5|DAB2|DAB2IP|DACH1|DAXX|DCC|DCTN2|DCTN3|DCTN4|DCTN5|DCTN6|DDC|DDX56|DDX60|DEFB114|DEFB118|DEK|DES|DESI1|DGAT1|DGKE|DGUOK|DHCR24|DHX34|DICER1|DIO1|DLC1|DLX1|DMBT1|DMD|DMP1|DMTN|DNAJB2|DNAJC11|DNM1L|DNMT1|DOCK1|DOK1|DPP4|DRD1|DRD3|DRD4|DRD5|DSG2|DSP|DUSP10|DYNC1I1|DYNC1I2|DYNC1LI1|DYNC1LI2|DYNLL1|DYNLL2|DYRK3|ECE1|EDN1|EGLN1|EGLN2|EGLN3|EGR2|EIF2AK1|ELANE|ELMO2|ELMOD2|ELOB|ELOC|ENG|ENPP1|EP300|EPAS1|EPB42|EPCAM|EPHB2|EPO|EPOR|EPS8L1|EPS8L3|EPX|ERBB2|ERCC4|ERH|ERN1|ERO1A|ERP29|ERP44|ETV2|EVL|EXOSC1|EXOSC2|EXOSC3|EYA2|EYA4|F11|F13A1|F2RL1|F5|F7|FANCA|FANCB|FANCC|FANCD2|FANCE|FANCF|FANCG|FANCI|FANCL|FBXL5|FBXW11|FBXW7|FCGR2A|FCGR2B|FCGR2C|FCGR3A|FCRL3|FDX2|FECH|FFAR1|FFAR4|FGF10|FGF23|FGFR2|FGFR3|FGG|FGR|FHL2|FHOD3|FKBP4|FKTN|FLCN|FLI1|FLII|FLNA|FLNC|FLOT1|FLT3|FLT4|FLVCR1|FOCAD|FOXD3|FTH1|FTH1P19|FTHL17|FTL|FTMT|FTO|FUT3|FUZ|FXN|G6PC2|G6PC3|G6PD|GAB2|GABRG2|GAK|GALNT10|GALNT12|GALNT14|GALNT15|GALNT5|GALNT7|GALNT8|GALNT9|GARIN5A|GAS6|GATA1|GATA2|GATAD1|GBP3|GCK|GCM2|GCNT2|GDF2|GDNF|GET3|GFI1|GFI1B|GFRAL|GHITM|GHRL|GHSR|GIMAP5|GIT1|GLIS3|GLRX2|GLRX3|GLRX5|GNA11|GNAT1|GNB1|GNB3|GNG13|GNG2|GOLGB1|GOLPH3|GORAB|GP1BA|GP1BB|GP6|GP9|GPI|GPR179|GPR83|GRM6|GRP|GRPR|GSAP|GSC|GSN|GSR|GUCY2D|GYPA|GYPB|GYPC|HABP2|HAMP|HAS2|HAX1|HBA1|HBA2|HBB|HBD|HBE1|HBG1|HBG2|HBM|HBQ1|HBZ|HCN2|HCRT|HEPH|HEPHL1|HEY1|HEY2|HEYL|HFE|HGF|HGSNAT|HIF1A|HIF1AN|HIPK2|HJV|HKDC1|HLA-C|HLA-DMA|HLA-DMB|HLA-DOA|HLA-DOB|HLA-DPA1|HLA-DPB1|HLA-DQA1|HLA-DQA2|HLA-DQB1|HLA-DQB2|HLA-DRA|HLA-DRB1|HLA-DRB3|HLA-DRB4|HLA-DRB5|HLA-F|HLA-G|HLA-H|HMBS|HMOX1|HMOX2|HNF1A|HNF1B|HNF4A|HOXA5|HPGD|HRAS|HRG|HSCB|HSF1|HSF2BP|HSP90B1|HSPA13|HSPA14|HSPA1A|HSPA1B|HSPA1L|HSPA2|HSPA6|HSPA7|HSPA8|HSPA9|HSPB8|HTR3A|HTR3B|HTR3C|HTR3D|HTR3E|HTRA1|HVCN1|HYAL2|HYLS1|IARS1|IARS2|IBA57|ICAM1|ICAM4|IFFO1|IFI30|IFI44L|IFI6|IFIT2|IFIT3|IFIT5|IFNG|IFNGR1|IFNGR2|IGF2BP2|IGHG2|IGSF1|IKZF1|IKZF5|IL10|IL12A|IL13|IL13RA2|IL17D|IL1B|IL25|IL2RA|IL33|IL4|IL6|IL6R|IL7|IMMT|INHA|INPP5D|INS|INSR|IPCEF1|IREB2|IRF1|IRF8|IRS1|IRS2|IRS4|ISCA1|ISCA2|ISCU|ITCH|ITGA2B|ITGAL|ITGB2|ITGB3|ITPKA|ITPR3|JAGN1|JAK2|JMJD6|JPH2|KCNJ11|KCNK3|KCNK9|KCNMB1|KCNQ1|KCNQ2|KCNQ3|KDELR3|KDR|KEL|KIF18A|KIF1B|KIF20A|KIF22|KIF23|KIF26A|KIF2A|KIF2B|KIF2C|KIF3A|KIF3C|KIF4A|KIF4B|KIF5A|KIT|KLF1|KLF13|KLF2|KLF6|KLHL24|KLHL42|KLRB1|KLRC4-KLRK1|KLRK1|KMO|KMT2E|KRAS|KRIT1|KRT18|L1CAM|LACRT|LAG3|LAMA3|LAMA4|LARS2|LDB1|LDB3|LEMD3|LEO1|LEP|LEPR|LGR4|LHB|LIG4|LILRA2|LILRB1|LIPC|LIPH|LMNA|LMOD2|LRIT3|LRP1|LRP5|LRPAP1|LRRTM3|LSM14A|LST1|LTBP2|LTO1|LYAR|LYN|LYRM4|MACF1|MACIR|MAEA|MAFB|MAIP1|MANF|MAP10|MAP3K14|MAPK8IP1|MARCO|MARVELD3|MAU2|MB|MBL2|MC3R|MC4R|MCC|MCL1|MCM3AP|MCOLN1|MCU|MDK|MEIOB|MEIOC|MELTF|MEMO1|MEN1|MFHAS1|MIA2|MICA|MICB|MICOS13|MIF|MIR1281|MIR3610|MIR7855|MLH3|MMGT1|MMS19|MON1A|MORC2|MPG|MPIG6B|MPL|MR1|MRAP2|MSH2|MSH3|MSH6|MT1X|MTHFD1|MTHFR|MTNR1B|MTR|MTRR|MTX1|MTX2|MTX3|MUTYH|MXD3|MYB|MYBPC3|MYC|MYD88|MYH14|MYH6|MYH7|MYL2|MYL3|MYLK2|MYO10|MYO9B|MYOZ2|MYPN|MYPOP|N4BP2L2|NADK|NADK2|NADSYN1|NBAS|NBN|NCAPG2|NCBP3|NCR3|NDOR1|NDUFAB1|NECAB3|NEO1|NEXN|NFASC|NFE2L2|NFE2L3|NFKBIL1|NFS1|NFU1|NGB|NKX2-5|NLRC3|NLRP12|NLRP9|NMNAT1|NNMT|NNT|NOL3|NOS1|NOS2|NOS3|NPPC|NPY|NR0B2|NR2C1|NR3C2|NRAS|NRCAM|NT5C2|NT5C3A|NT5C3B|NT5E|NT5M|NTN4|NTRK2|NTSR2|NUBP1|NUBP2|NUBPL|NUDC|NUDT5|NUP214|NUP42|NUTF2|NXT1|NYX|OASL|OLFM2|OPA1|OPTN|OTC|P2RY1|P2RY12|P2RY2|P4HA2|P4HB|P4HTM|PACRG|PAF1|PAGE4|PALB2|PAPPA2|PARP10|PAWR|PAX4|PAX8|PCSK1|PDE6B|PDGFRL|PDIA4|PDS5A|PDS5B|PDX1|PECAM1|PELI1|PERCC1|PF4|PFN1|PFN2|PGRMC2|PHEX|PICALM|PID1|PIDD1|PIGA|PIGG|PIK3CA|PKD1|PKD2|PKD2L1|PKLR|PKNOX1|PLA2G2A|PLEKHG5|PLK1|PLN|PLVAP|PMAIP1|PNP|POC1A|POLD1|POLE|POLR3GL|POMC|POR|PPARG|PPCS|PPM1A|PPOX|PPP1R13B|PPY|PRC1|PRDM16|PRDX1|PRDX2|PRDX3|PRDX4|PRDX5|PRDX6|PREB|PRELID1|PRELID3A|PRF1|PRKACA|PRKACB|PRKACG|PRKAG2|PRKCA|PRLH|PRMT7|PRMT9|PRNP|PSEN1|PSEN2|PTGES3|PTGIS|PTPN1|PTPN12|PTPN2|PTPN22|PTPN23|PTPRG|PTPRJ|PTPRR|PUDP|RAB12|RAB2B|RAB3B|RAB3C|RAB3D|RAB8B|RABGGTA|RABGGTB|RACGAP1|RAD21|RAD51|RAD51C|RAD54B|RAD54L|RAET1E|RAET1G|RAET1L|RAF1|RAN|RANBP17|RANBP3|RANBP3L|RASGRP2|RASL10B|RASSF1|RBM20|RBM28|RCN3|RCOR1|RDX|RELA|RETN|REXO2|RFWD3|RGMA|RHAG|RHBDD1|RHBG|RHCE|RHCG|RHO|RHOB|RILPL1|RIPK1|RNASE1|RNF7|ROCK2|RPL11|RPL3L|RPS14|RPS19|RPS24|RPS6|RPSA|RRAS2|RS1|RTEL1|RTKN|SAMM50|SAR1B|SASH1|SBDS|SCARA5|SCIN|SCN1A|SCN2A|SCN3A|SCN5A|SCN8A|SCN9A|SCUBE3|SDC1|SDC2|SDC3|SDC4|SDHA|SDHB|SDHC|SDS|SEC23B|SEC61A1|SECISBP2|SEL1L|SELE|SELENOT|SELP|SEMA7A|SERINC3|SETDB1|SF3B1|SFXN1|SGCD|SH2B3|SHC4|SHOX|SIAE|SIGIRR|SLC10A7|SLC11A1|SLC11A2|SLC12A5|SLC14A1|SLC16A2|SLC19A1|SLC22A4|SLC22A5|SLC24A1|SLC25A14|SLC25A27|SLC25A28|SLC25A32|SLC25A37|SLC25A38|SLC25A40|SLC25A5|SLC26A3|SLC2A10|SLC2A13|SLC2A2|SLC30A1|SLC30A10|SLC30A2|SLC30A3|SLC30A5|SLC30A7|SLC30A8|SLC31A1|SLC31A2|SLC37A4|SLC39A14|SLC39A8|SLC40A1|SLC46A1|SLC47A1|SLC48A1|SLC4A1|SLC4A2|SLC52A1|SLC6A9|SLCO1B1|SLCO1B3|SLF1|SLF2|SLFN11|SLFN13|SLFN14|SLIT3|SLITRK1|SLX4|SMAD4|SMAD7|SMAD9|SMC1A|SMC3|SMO|SMTNL1|SMURF1|SNCG|SOCS1|SOCS2|SOCS3|SOCS4|SOCS5|SOCS6|SOCS7|SOD2|SOD3|SOX18|SOX9|SP1|SPCS1|SPCS2|SPCS3|SPHK2|SPI1|SPINK1|SPINK5|SPTA1|SPTAN1|SPTB|SPTBN1|SPTBN2|SPTBN5|SRC|SRCAP|SRF|SRP54|SRP68|STAG1|STAG2|STARD13|STARD8|STAT3|STAT5B|STEAP1|STEAP2|STEAP3|STEAP4|STING1|STK11|STK3|STK4|STOML2|STRADA|STRADB|STXBP1|SUMO4|SVBP|SYNJ1|TACSTD2|TAFAZZIN|TAL1|TALDO1|TANGO2|TANGO6|TAOK1|TASOR|TBC1D4|TBKBP1|TBL1X|TBX20|TBXA2R|TBXT|TCAP|TCF15|TCF4|TCF7L2|TCN1|TEC|TEK|TET2|TET3|TF|TFR2|TFRC|TG|TGFB1|TGFB2|TGFBR2|TGFBR3|THAP1|THBD|THBS2|THBS3|THBS4|THOC5|THPO|THRA|TIRAP|TKT|TLR2|TM7SF3|TMBIM6|TMED3|TMED7|TMEM100|TMEM11|TMEM115|TMEM14C|TMEM167A|TMEM176B|TMEM30A|TMEM30B|TMEM70|TMOD3|TMPRSS6|TNF|TNFRSF13B|TNFSF4|TNNC1|TNNI3|TNNT2|TP53|TP53AIP1|TP53BP2|TP53I3|TP53INP1|TP73|TPBG|TPH1|TPH2|TPM1|TPM4|TPO|TRAP1|TREM2|TRHR|TRIAP1|TRIB1|TRIM16|TRIM28|TRIM41|TRIM75|TRIO|TRIP13|TRPM1|TRPM2|TRPV6|TRRAP|TSHB|TSHR|TTC4|TTN|TTYH1|TUBA8|TUBB1|TVP23A|TVP23B|TVP23C|TXN|TXN2|TXNDC2|TXNRD1|TXNRD2|TXNRD3|TYMP|U2AF2|UBA5|UBE2T|UCP1|UCP2|UCP3|UGT1A1|ULBP1|ULBP2|ULBP3|UNC5B|UNC5C|UNC5D|UPB1|UROD|UROS|USF1|VANGL1|VANGL2|VCL|VDR|VEGFA|VEZF1|VHL|VIL1|VLDLR|VPS45|VWF|WAPL|WAS|WASF1|WASF3|WDCP|WEE1|WFS1|WNT1|WNT4|XCL1|XPO1|XPO4|XPO5|XPO6|XPO7|XRCC2|XRCC4|YAE1|ZAP70|ZBTB5|ZC3HAV1|ZCCHC3|ZFP36|ZFP36L1|ZFP57|ZFPM1|ZFPM2|ZNF175|ZNF239|ZNF608|ZNFX1|ZNHIT6|ZPBP2|ZPR1
C0162316	Iron deficiency anaemia	280	ABCB4|ABCB7|ABCC8|ACKR1|ACTN1|ACVRL1|ADA2|ADCY3|ADGRL1|ADGRV1|ADRB3|AGRP|AKT1|AKT2|ALAD|ALAS1|ALAS2|ANK1|APC|ARFGEF1|ARPC4|ASXL1|AURKA|AXIN2|BAX|BMP2|BMP6|BMPR1A|BPGM|BRAF|BUB1B|C1QTNF1|CACNA1F|CALR|CAPN10|CARTPT|CASP10|CBLB|CBS|CCND1|CCR5|CD244|CD36|CIITA|CISH|CLPX|CP|CPA6|CR1|CTLA4|CTNNB1|DAB2|DCC|DGUOK|DLC1|EGLN1|ENG|ENPP1|EP300|EPAS1|EPB42|EPHB2|EPO|EPOR|ERBB2|EXOSC2|F11|F13A1|F7|FBXW7|FCGR2A|FCGR2B|FECH|FFAR4|FGFR2|FGFR3|FLCN|FLI1|FOXD3|FTH1|FTL|FTO|GABRG2|GALNT12|GATA1|GATA2|GCK|GDF2|GFI1B|GHRL|GIMAP5|GLIS3|GLRX5|GNAT1|GNB1|GNB3|GP1BA|GP1BB|GP6|GP9|GPR179|GRM6|GSC|GUCY2D|GYPA|GYPB|GYPC|HAMP|HBA1|HBB|HBD|HBG2|HBZ|HCN2|HEPH|HFE|HGF|HJV|HLA-DPB1|HLA-DQA1|HLA-DQB1|HLA-H|HNF1A|HNF4A|HSCB|HSPA9|IARS1|ICAM1|IFNGR1|IGF2BP2|IGSF1|IKZF5|IL10|IL6|INS|INSR|IRF1|IRS2|IRS4|ITCH|ITGA2B|ITGB3|JAK2|KCNJ11|KCNQ1|KIF23|KLF6|KRAS|KRT18|KRT81|KRT83|KRT86|LCK|LEP|LEPR|LGR4|LIPC|LIPH|LRIT3|MAPK8IP1|MC3R|MC4R|MCC|MCOLN1|MEN1|MIF|MLH3|MORC2|MPL|MRAP2|MTNR1B|MUTYH|MYO9B|NBAS|NCR3|NFKBIL1|NKX2-5|NOS2|NR0B2|NRAS|NT5C3A|NTRK2|NYX|P2RY12|PAPPA2|PAX4|PAX8|PCSK1|PDE6B|PDGFRL|PDX1|PIK3CA|PLA2G2A|POC1A|POLD1|POLE|POLR3GL|POMC|PPARG|PRKACG|PRMT7|PRRT2|PTPN12|PTPN22|PTPRJ|RAD54B|RAD54L|RASGRP2|RDX|RETN|RHAG|RHO|SCN1A|SCUBE3|SDC3|SF3B1|SH2B3|SHOX|SIAE|SLC10A7|SLC11A2|SLC22A4|SLC24A1|SLC25A38|SLC2A2|SLC30A2|SLC30A8|SLC40A1|SLC4A1|SLFN14|SLITRK1|SMAD4|SMAD7|SPTA1|SPTAN1|SPTB|SPTBN1|SRC|SRCAP|STAT3|STEAP3|STK11|SUMO4|TAOK1|TBC1D4|TBL1X|TBXA2R|TCF4|TCF7L2|TEK|TET2|TFR2|TGFB1|TGFBR2|THRA|TIRAP|TKT|TLR2|TMPRSS6|TNF|TP53|TPM4|TRHR|TRPM1|TRRAP|TSHB|TSHR|U2AF2|UCP2|UCP3|VDR|VHL|VWF|WAS|WFS1|XRCC4|ZAP70|ZFP57|ZFPM1|ZPR1
C0282193	Iron overload	1640	ABAT|ABCA2|ABCA4|ABCA5|ABCB10|ABCB11|ABCB4|ABCB6|ABCB7|ABCB9|ABCC2|ABCC6|ABCC8|ABCC9|ABHD6|ABL1|ABLIM1|ABLIM2|ABLIM3|ABO|ABRA|ACACA|ACADL|ACADM|ACAT1|ACD|ACE|ACE2|ACER2|ACIN1|ACP3|ACSM3|ACTA1|ACTC1|ACTG1|ACTN2|ACTN3|ACVR1B|ACVR1C|ACVR2A|ACVRL1|ADA2|ADAL|ADAM15|ADAMTS12|ADAMTS7|ADCY10|ADCY3|ADCY6|ADD1|ADGRF5|ADH1C|ADH7|ADM|ADRA2A|ADRB3|ADSL|AGAP2|AGBL4|AGRP|AGT|AGTPBP1|AGTR1|AGXT2|AHCYL1|AHSP|AIFM2|AIRE|AKAP6|AKR1C3|AKT1|AKT2|ALAD|ALAS1|ALAS2|ALDH5A1|ALKBH2|ALOX5|ALOX5AP|ALPK2|ALPK3|ANK1|ANK2|ANKLE1|APCS|APOA1|APOA5|APOBEC1|APOE|APOL1|APPL1|APTX|AQP4|AQP5|AQP6|ARHGAP26|ARHGEF5|ARID4A|ARID5A|ARID5B|ARRB1|ASB12|ASB2|ASMTL|ASXL1|ATCAY|ATOH1|ATOH8|ATOX1|ATP11A|ATP11C|ATP13A2|ATP13A3|ATP7A|ATP7B|ATP8A1|ATP8A2|ATP8B1|ATP9B|ATRX|ATXN1L|ATXN2|ATXN3|ATXN8OS|AURKB|AXIN1|B2M|B4GALT7|BACH1|BACH2|BAG3|BAG5|BAG6|BAK1|BAZ1B|BBC3|BCL10|BCL2|BCL2L11|BCL3|BCL9|BCR|BCS1L|BDH2|BDKRB2|BID|BMP10|BMP2|BMP4|BMP5|BMP6|BMP7|BMPR1A|BMPR1B|BMPR2|BNIP3L|BOLA1|BOLA2|BOLA3|BPGM|BRCA1|BRCA2|BRF1|BRIP1|BTBD9|BTG1|BTNL2|C1QL4|C1QTNF1|C1QTNF5|C1R|C2|C3|C5|C9|CA1|CA2|CA4|CACNA1F|CALCA|CALCR|CALR|CALY|CAMK2D|CAMP|CAMSAP3|CAP1|CAP2|CAPN10|CAPN3|CAPN6|CAPRIN1|CAPRIN2|CARTPT|CASP12|CASP8|CASQ1|CASQ2|CASR|CASS4|CAT|CAV1|CAV3|CBS|CBX3|CCAR2|CCDC124|CCDC186|CCDC28B|CCDC3|CCHCR1|CCKAR|CCL13|CCL3|CCND1|CCR5|CD14|CD163|CD180|CD19|CD1A|CD1B|CD1C|CD1D|CD1E|CD300A|CD34|CD36|CD38|CD4|CD40LG|CD55|CD59|CDAN1|CDC73|CDH2|CDIN1|CDK12|CDK6|CEBPA|CELA1|CEP55|CFB|CFH|CFHR1|CFHR2|CFHR3|CFHR5|CFI|CFL1|CFL2|CGB3|CHD6|CHD7|CHGA|CHIC2|CHMP4C|CHP2|CIAO2A|CIAO2B|CIAO3|CIAPIN1|CIITA|CISD1|CISD2|CISD3|CISH|CLCN5|CLCN6|CLCNKA|CLEC1A|CLEC6A|CLEC7A|CLIP3|CLK1|CLN3|CLPB|CLPX|CLTC|CMPK2|CNTF|CNTFR|COL1A2|COL3A1|COL4A1|COL4A2|COLEC11|COLEC12|COMP|COPB2|COPS2|COPZ1|COQ2|COQ4|COQ5|COQ6|COQ7|COQ9|CORO1A|COX15|COX17|CP|CPOX|CPS1|CRAT|CRKL|CRX|CRYAB|CRYGC|CSE1L|CSF2RB|CSF3|CSF3R|CSRP1|CSRP2|CSRP3|CST11|CST3|CTBP2|CTDSPL2|CTLA4|CTNNA1|CTNNB1|CTNND1|CTSG|CTSL|CTSV|CTU2|CUBN|CUTC|CX3CR1|CXADR|CXCR2|CXCR4|CYB561|CYB5R1|CYB5R2|CYB5R3|CYB5R4|CYB5RL|CYBRD1|CYGB|CYP11A1|CYP21A2|CYP26A1|CYP3A5|CYRIB|CYTL1|DAB2|DACH1|DCAF10|DCAF16|DCAF4|DCAF8|DCC|DCD|DCLRE1B|DDRGK1|DDX21|DEAF1|DEFA1|DEFA3|DEFA4|DEFA5|DEFA6|DEFB103A|DEFB118|DEFB128|DEFB132|DEFB136|DEFB4A|DEK|DES|DESI1|DGUOK|DHX34|DKC1|DKK1|DKK2|DKK3|DKK4|DKKL1|DLG1|DLG3|DLX1|DMD|DMTN|DNAJC13|DNAJC3|DNM2|DNMT3A|DNMT3L|DOCK1|DRAP1|DRD1|DRD5|DSG2|DSG3|DSP|DSTN|DTX3|DTYMK|DUT|DYRK1A|E2F7|E2F8|EBI3|ECE1|ECHS1|EFS|EGLN1|EGLN2|EGR2|EIF2AK1|ELANE|ELL3|ELOA2|EMB|EMD|EMP2|ENPP1|EPAS1|EPB42|EPCAM|EPO|EPOR|EPX|ERAP1|ERAP2|ERCC4|ERCC6|ERCC6L2|ERFE|ERH|ERMAP|ESR2|ETV2|ETV6|EXOSC1|EXOSC2|EXOSC3|EYA2|EYA3|EYA4|F11R|F2|F5|FADD|FAM170A|FANCA|FANCB|FANCC|FANCD2|FANCE|FANCF|FANCG|FANCI|FANCL|FAR1|FBLN5|FBN2|FBXL5|FBXO24|FBXO30|FBXO4|FDXR|FECH|FEM1A|FEM1B|FFAR4|FGA|FGF17|FGF23|FGFBP3|FHL1|FHL3|FHL5|FHOD3|FKBP4|FKTN|FLII|FLNC|FLT3|FLVCR1|FMNL1|FOCAD|FOLR1|FOXC2|FOXE3|FOXN4|FRRS1L|FSTL3|FTH1|FTH1P19|FTHL17|FTL|FTMT|FTO|FXN|FXR1|FYB1|FZD5|G6PC1|G6PC2|G6PC3|G6PD|GAA|GAPDH|GATA1|GATA2|GATA3|GATA4|GATA5|GATAD1|GBP2|GCK|GCM2|GDF2|GDF6|GDF7|GDPD2|GET3|GFI1|GFRAL|GH1|GHRHR|GHRL|GHSR|GIMAP5|GJA4|GLA|GLI1|GLIS3|GLRX3|GLRX5|GLYR1|GNA11|GNAT1|GNB1|GNB3|GNG13|GNG2|GNGT1|GNLY|GOT1|GOT2|GPBAR1|GPD1|GPD2|GPI|GPNMB|GPR179|GPX3|GRM6|GRP|GRPR|GSC|GSN|GSTP1|GSX1|GTF2A1|GTF2A1L|GTF2A2|GTF2B|GTF2E1|GTF2E2|GTF2I|GTF2IRD1|GUCY2D|H1-4|H6PD|HADHA|HADHB|HAMP|HAX1|HBA1|HBA2|HBB|HBD|HBE1|HBG1|HBG2|HBM|HBQ1|HBZ|HCLS1|HEPH|HEPHL1|HERC2P3|HEY2|HEYL|HFE|HGF|HGSNAT|HIF1A|HIPK2|HJV|HK1|HKDC1|HLA-A|HLA-B|HLA-C|HLA-DQB2|HLA-DRB1|HLA-E|HLA-F|HLA-G|HLA-H|HMBS|HMCN1|HMGA1|HMGN2|HMOX1|HNF1A|HNF1B|HNF4A|HOXA3|HP|HPR|HPS1|HPS3|HRG|HSCB|HSD17B13|HSP90AB1|HSP90B1|HSPA1L|HSPA2|HSPA9|HSPB8|HTATIP2|HTN1|HTN3|HTRA1|HVCN1|HYAL2|HYLS1|IAPP|IARS1|IARS2|IBA57|ICAM1|ICOS|IFFO1|IFI30|IFI35|IFI6|IFIT2|IFIT3|IFNA1|IFNAR1|IFNAR2|IFNG|IFNGR1|IFNL2|IFNL3|IFNL4|IGF1R|IGF2BP2|IGF2R|IGHD|IGHE|IGHV1-2|IGHV1-46|IGHV1-69|IGHV2-5|IGHV2-70|IGHV3-11|IGHV3-13|IGHV3-23|IGHV3-30|IGHV3-33|IGHV3-48|IGHV3-53|IGHV3-7|IGHV3-9|IGHV4-34|IGHV4-39|IGHV4-59|IGKV1-12|IGKV1-13|IGKV1-16|IGKV1-17|IGKV1-27|IGKV1-33|IGKV1-37|IGKV1-39|IGKV1-5|IGKV1-6|IGKV1-8|IGKV1-9|IGKV1D-12|IGKV1D-13|IGKV1D-16|IGKV1D-17|IGKV1D-33|IGKV1D-37|IGKV1D-39|IGKV1D-42|IGKV1D-43|IGKV1D-8|IGKV1OR2-108|IGKV2-24|IGKV2-28|IGKV2-29|IGKV2-30|IGKV2-40|IGKV2D-24|IGKV2D-26|IGKV2D-28|IGKV2D-29|IGKV2D-30|IGKV2D-40|IGKV3-11|IGKV3-15|IGKV3-20|IGKV3-7|IGKV3D-11|IGKV3D-15|IGKV3D-20|IGKV3D-7|IGKV3OR2-268|IGKV4-1|IGKV5-2|IGKV6-21|IGKV6D-21|IGKV6D-41|IGLC1|IGLC6|IGLV10-54|IGLV11-55|IGLV1-36|IGLV1-40|IGLV1-44|IGLV1-47|IGLV1-50|IGLV1-51|IGLV2-11|IGLV2-14|IGLV2-18|IGLV2-23|IGLV2-33|IGLV2-8|IGLV3-1|IGLV3-10|IGLV3-12|IGLV3-16|IGLV3-19|IGLV3-21|IGLV3-22|IGLV3-25|IGLV3-27|IGLV3-32|IGLV3-9|IGLV4-3|IGLV4-60|IGLV4-69|IGLV5-37|IGLV5-39|IGLV5-45|IGLV5-48|IGLV5-52|IGLV6-57|IGLV7-43|IGLV7-46|IGLV8-61|IGLV9-49|IGSF1|IGSF9|IKZF1|IKZF5|IL10|IL10RB|IL12RB1|IL13|IL16|IL17A|IL18BP|IL18RAP|IL19|IL1R2|IL1RL1|IL22|IL25|IL2RA|IL3|IL31RA|IL6|IL6R|IL7|ILDR1|ING5|INHA|INHBA|INHBC|INHBE|INPP5K|INS|INSM1|INSR|IP6K2|IPCEF1|IREB2|IRF2BPL|IRF9|IRS1|IRS2|IRS4|IRX3|ISCA2|ISCU|ISL1|ITGA2B|ITGAL|ITGAM|ITGB1|ITGB2|ITGB3|ITIH4|ITPKA|ITPR3|JAGN1|JAK2|JAML|JMJD6|JPH2|KCNH2|KCNJ11|KCNJ8|KCNK3|KCNK9|KCNMB1|KDM4B|KDR|KIF12|KIF13A|KIF20A|KIF23|KIF2A|KIF2C|KIF4A|KIR2DS2|KIT|KITLG|KLF1|KLF13|KLF2|KLHL24|KLHL40|KLHL41|KLRB1|KLRC4-KLRK1|KLRK1|KMO|KMT2A|KPNA6|KRAS|KRIT1|KRT18|KRT19|KRT6A|KRT8|LAMA3|LAMA4|LAMA5|LARGE1|LARS2|LAT|LCE3A|LCE3B|LCE3C|LDB3|LDLR|LEF1|LEMD3|LEP|LEPR|LETM1|LGR4|LHB|LILRA6|LILRB4|LIMS2|LIPC|LIPH|LIPI|LMBR1L|LMNA|LMO1|LMO2|LMOD1|LMOD2|LMOD3|LOC122319436|LONRF1|LONRF3|LPO|LPP|LRIT3|LRP1|LRP1B|LRP3|LRPAP1|LRR1|LRRC10|LRRC27|LRRC41|LRRK2|LSM14A|LST1|LTA|LY6H|LY86|LY96|LYAR|LYL1|LYRM4|LYZ|MAD2L2|MAFA|MAFB|MANF|MAP1A|MAP1B|MAPK14|MAPK8IP1|MAPT|MARCHF10|MARCHF11|MARCHF4|MARCHF9|MARCO|MARK2|MASP1|MB|MBD1|MC3R|MC4R|MCOLN1|MCU|MECOM|MED25|MED31|MELTF|MERTK|MESP1|MET|MICA|MICB|MIF|MIP|MIR3606|MIR3652|MIR6805|MIR6850|MIR7855|MLYCD|MME|MMGT1|MORC3|MPIG6B|MPL|MPO|MR1|MRAP2|MRPS16|MSR1|MT3|MTMR9|MTNR1B|MT-RNR2|MUC5B|MUC7|MYBBP1A|MYBPC3|MYC|MYCBP2|MYD88|MYH3|MYH6|MYH7|MYL11|MYL2|MYL3|MYL4|MYL9|MYLK2|MYLK3|MYMX|MYO10|MYO18B|MYO1E|MYO5B|MYOCD|MYOM2|MYOZ1|MYOZ2|MYPN|MYRFL|NBAS|NBN|NCAPG2|NCK1|NCOA4|NCR1|NCR3|NCSTN|NDUFS2|NECTIN1|NEDD4L|NEO1|NETO1|NEURL4|NEUROD1|NEUROG3|NEXMIF|NEXN|NF1|NFE2L3|NFX1|NGB|NHP2|NKX2-2|NKX2-5|NKX3-1|NLRC3|NLRP10|NMBR|NOA1|NOCT|NOL3|NOP10|NOP53|NOS1|NOS2|NOS3|NOX4|NPM1|NPPB|NQO1|NR0B2|NR1H4|NR2C1|NR3C2|NR4A3|NRL|NSF|NSMCE3|NSMF|NT5C3A|NT5C3B|NT5E|NTN4|NTRK2|NTS|NTSR2|NUBP1|NUBP2|NUDT5|NUMA1|NUP214|NUPR1|NUTF2|NXT1|NYX|OAS3|OBSCN|OBSL1|OCLN|OPA1|OPTN|ORM1|ORM2|OSCAR|OSMR|OTC|P2RY1|P2RY2|PABPC1|PAK2|PAK5|PALB2|PALLD|PAPPA2|PARN|PARP10|PARP2|PARP3|PAWR|PAX1|PAX2|PAX4|PAX5|PAX6|PAX8|PCSK1|PCSK9|PDE2A|PDE3A|PDE6B|PDGFRB|PDGFRL|PDLIM7|PDSS1|PDSS2|PDX1|PEX2|PGD|PGLYRP1|PGLYRP3|PGLYRP4|PGM5|PHB1|PHOX2B|PHRF1|PICALM|PID1|PIEZO1|PIGA|PIK3CA|PIR|PITPNA|PKLR|PKNOX1|PKP2|PLA2G2A|PLCG1|PLEC|PLIN5|PLK1|PLN|PLSCR1|PMF1|PML|PNPT1|POC1A|POLR1C|POLR1D|POLR2J3|POLR3GL|POMC|POMT1|POU4F1|PPAN|PPARA|PPARG|PPARGC1A|PPCS|PPIA|PPOX|PPP1CA|PPP1R13B|PPP1R13L|PPP1R3A|PPP1R3B|PPP1R3C|PPP1R3D|PPP1R3E|PPP1R3F|PPP1R3G|PPP2R1B|PRC1|PRDM16|PRDX3|PRDX4|PRDX5|PRDX6|PRELID3A|PREPL|PRF1|PRKAA1|PRKAA2|PRKAB1|PRKAB2|PRKAG1|PRKAG2|PRKAG3|PRKAR1A|PRKCA|PRKCQ|PRKN|PRMT7|PRMT9|PRRX1|PSAP|PSEN1|PSEN2|PTF1A|PTGER2|PTGIS|PTH|PTK2|PTP4A3|PTPN1|PTPN11|PTPN2|PTPN22|PTPRN|PUDP|PURB|PXDN|PXDNL|RAB10|RAB31|RAB34|RACGAP1|RAD51|RAD51C|RAET1E|RAET1G|RAET1L|RAF1|RAMP1|RAMP3|RAN|RANBP17|RANBP3L|RARA|RASL10B|RASSF5|RAX2|RBM20|RBMX|RDX|REG3G|REN|REST|RETN|REXO2|RFWD3|RGMA|RGMB|RHAG|RHD|RHO|RIPK1|RIPK3|RNASE7|RNASE8|RNF145|RNF165|RNF170|RNF182|RNF214|RNF223|RNF225|RNF227|RNF24|RNF41|RNF44|ROBO1|ROBO4|ROCK1|ROMO1|RPGR|RPL10L|RPL11|RPL22L1|RPL30|RPL36AL|RPL39L|RPL3L|RPL5|RPS14|RPS19|RPS24|RPS4Y1|RPS6|RPSA|RPTOR|RRAS|RS1|RSAD2|RTEL1|RUNX1|RUVBL2|RYR2|S100A12|S100A8|S100A9|SAR1B|SARS1|SASH1|SATB1|SBDS|SBNO2|SCARA5|SCGB3A2|SCN11A|SCN3A|SCN5A|SCN8A|SCPEP1|SCUBE3|SDC2|SDC3|SDCBP|SDHA|SDHB|SDS|SEC22B|SEC23B|SEC61A1|SECISBP2|SELENOT|SEMA7A|SERP1|SERPINA3|SETD2|SF3B1|SF3B4|SFXN1|SGCB|SGCD|SGK3|SH2B3|SH3GL1|SHOX|SHTN1|SIDT2|SIRT4|SIX4|SKIL|SLC10A7|SLC11A1|SLC11A2|SLC15A2|SLC19A1|SLC22A12|SLC24A1|SLC25A28|SLC25A37|SLC25A38|SLC25A40|SLC26A3|SLC2A2|SLC2A9|SLC30A1|SLC30A2|SLC30A7|SLC30A8|SLC31A1|SLC31A2|SLC39A14|SLC39A4|SLC39A5|SLC39A7|SLC39A8|SLC40A1|SLC41A1|SLC44A1|SLC44A2|SLC44A3|SLC44A5|SLC46A1|SLC47A1|SLC4A1|SLC51A|SLC51B|SLC5A5|SLC6A3|SLC6A9|SLC7A9|SLC8A1|SLC9A1|SLCO1B1|SLCO1B3|SLCO1C1|SLF1|SLF2|SLFN11|SLIT1|SLIT3|SLX4|SMAD9|SMARCA5|SMIM1|SMO|SMPD1|SMTNL1|SNAP23|SNAPC2|SNRPB|SOBP|SOD3|SOX17|SOX5|SOX9|SPATA4|SPEF1|SPINK1|SPINT1|SPINT2|SPTA1|SPTAN1|SPTB|SPTBN1|SPTBN2|SPTBN5|SRD5A1|SRF|SRI|SRP14|SRP54|SRP68|SRP72|ST3GAL6|STAT3|STAT5B|STEAP1|STEAP3|STEAP4|STK3|STK4|STMN3|STRADA|STRADB|STX11|STX7|STXBP2|SUMO4|SUPT16H|SYDE1|SYNPO2L|TACR1|TACR2|TADA2B|TAF11|TAF13|TAF1A|TAF1C|TAF9|TAF9B|TAFAZZIN|TAL1|TAL2|TALDO1|TANGO2|TAOK1|TAP2|TBC1D4|TBL1X|TBP|TBPL1|TBPL2|TBX3|TBXT|TCAP|TCEA1|TCF15|TCF4|TCF7L2|TCFL5|TDG|TERT|TESK1|TET1|TET2|TET3|TF|TFAM|TFAP2A|TFF1|TFR2|TFRC|TGFB1|TGFBR1|THBS2|THBS4|THRA|TINF2|TIRAP|TJP1|TJP2|TKT|TLR10|TMEM100|TMEM138|TMEM14C|TMEM30A|TMEM30B|TMEM70|TMOD1|TMOD2|TMOD3|TMOD4|TMPRSS6|TNFAIP1|TNFAIP3|TNFRSF17|TNFRSF1A|TNFSF12|TNFSF15|TNFSF8|TNNC1|TNNI3|TNNT1|TNNT2|TNNT3|TOX|TP53|TP53AIP1|TP53INP1|TPI1|TPM1|TPM2|TPO|TRAF6|TRAF7|TRAV14DV4|TRAV19|TRAV2|TRAV27|TRAV29DV5|TRAV38-1|TRAV38-2DV8|TRAV8-4|TRBC1|TRBV12-3|TRDV1|TRDV3|TREX1|TRGC2|TRGV3|TRHR|TRIM16|TRIM24|TRIM25|TRIM32|TRIM47|TRIM48|TRIM50|TRIM60|TRIM61|TRIM7|TRIM73|TRIO|TRIP13|TRMU|TRPC1|TRPC3|TRPC4|TRPC5|TRPC6|TRPC7|TRPM1|TRPM4|TRPV4|TSC22D1|TSHB|TSHR|TTC26|TTC7A|TTN|TTR|TTYH1|TULP4|TWIST1|TXN2|TXNDC2|TXNRD1|TXNRD2|TXNRD3|TYMP|TYMS|UBA5|UBAC1|UBE2T|UBTF|UBTFL1|UBTFL6|UCHL5|UCP2|UCP3|UGT1A1|UGT1A3|ULBP1|ULBP2|ULBP3|UNC13D|UNC5A|UNC5B|UNC5C|UNC5D|UNKL|UROD|UROS|USP53|UTS2|UTS2B|UTS2R|VASP|VCL|VEGFA|VEZF1|VHL|VLDLR|VPS33B|VPS45|VPS4A|VSTM2A|WAS|WASF1|WASL|WDCP|WDSUB1|WFIKKN1|WFIKKN2|WFS1|WNK4|WNT1|WNT4|WNT5A|WRAP53|WT1|XAF1|XBP1|XPO4|XPO5|XRCC2|XRCC4|XYLT1|XYLT2|YAE1|YAP1|YBX2|ZBTB16|ZBTB20|ZC3HC1|ZDBF2|ZFP57|ZFPM1|ZFYVE19|ZNF345|ZNF385A|ZNF423|ZNF768|ZNHIT1|ZNHIT6|ZPR1
C0948843	Irradiating pain	36	ACE|ACTA2|CHRNA3|ESR1|F13A1|F7|FLCN|FOXE3|GCLC|GCLM|HAAO|ITGB3|KYNU|LGALS2|LOX|LRP8|LTA|MFAP5|MYH11|MYH3|MYLK|NADSYN1|NF1|OLR1|PRKG1|PSMA6|SS18|SSX2|THSD1|THSD4|TNFRSF11A|TNFSF4|TRAF7|TTC26|TTR|WBP11
C0745411	Irregular bleeding	90	ABCB7|AKT1|ALAD|ALAS2|ATM|ATP1A2|BACH1|BARD1|BRCA2|BRIP1|BRME1|CACNA1A|CALCR|CASP8|CBS|CD36|CDC25B|CDH1|CDH23|CLDN3|COL1A2|COL4A1|COL4A2|COPB2|CTNNB1|CYP11B1|CYP21A2|EDNRA|EGLN1|ERBB2|ESR1|F13A1|FGFR3|FOCAD|GATA1|GLRX5|HABP2|HEPHL1|HMBS|HMMR|HSCB|HSD3B2|HSF2BP|HSPA9|IL27|KCNK18|KHDC3L|KIF23|KISS1R|KRAS|LGR4|LHCGR|MEI1|MEIOB|MEIOC|MKRN3|MLH3|MMP3|MSH3|MSH6|MTHFR|NLRP7|NQO1|NSMF|NT5C3A|OPCML|PGR|PHB1|PIK3CA|PPM1D|PRKN|PRLR|RAD51|RAD54L|RB1CC1|RHAG|SASH1|SCN1A|SLC11A2|SLC25A38|SOHLH1|SPTB|STEAP3|TP53|TRIM75|TRIP13|UROD|UROS|WNT1|XRCC3
C0344240	Irregular nystagmus	33	APTX|ARC|ATCAY|CARS1|CTU2|DNAJC3|DONSON|FLVCR1|FRMD7|IDH1|IER3IP1|INPP5E|KCNA4|KIF11|KIF5A|MAB21L1|MED17|MSMO1|MYC|NOL3|PNKP|POU4F1|PPP1R15B|QARS1|RNF170|RPS23|RTTN|SCN8A|SLC25A19|TOP3A|TRMT10A|WDR4|YIPF5
C0022107	Irritability	1582	A0A2R8Y5M8|A2ML1|AANAT|AARS1|AARS2|AASS|ABAT|ABCA2|ABCA7|ABCB7|ABCC8|ABL1|ACAA2|ACADM|ACER3|ACSL4|ACSM3|ACTA1|ACTL6A|ACTN2|ACTR2|ADA2|ADAM33|ADAM5|ADAR|ADCY10|ADD1|ADD3|ADGRB2|ADGRL1|ADGRV1|ADH1B|ADH1C|ADK|ADORA1|ADORA2A|ADRA1A|ADRA1B|ADRA1D|ADRB1|ADSS1|AFDN-DT|AFF2|AGBL3|AGER|AGO1|AGO2|AGR2|AGT|AGTPBP1|AGTR1|AIMP1|AIMP2|AKAP8|AKAP8L|AKT1S1|ALAD|ALAS2|ALDH2|ALDH3A2|ALDH4A1|ALDH7A1|ALDH9A1|ALG14|ALK|ALKBH8|ALOX5|ALYREF|AMPD2|AMZ1|AMZ2|ANAPC2|ANK1|ANK3|ANKRD27|ANTKMT|AOPEP|APC2|APCS|APLNR|APOE|APOL2|APOL3|APOL4|APOL5|APOL6|APOLD1|APP|APTX|AQP2|ARAF|ARC|ARFGEF1|ARFGEF2|ARG1|ARL6IP5|ARPC1A|ARPC1B|ARPC4|ARPC5|ARPC5L|ARX|ASB12|ASCC3|ASCL1|ASH1L|ASMT|ASNS|ATAD2|ATAD3A|ATAD5|ATCAY|ATF7IP|ATF7IP2|ATL1|ATL3|ATP11A|ATP11C|ATP13A2|ATP1A1|ATP1A2|ATP2B1|ATP5F1A|ATP5F1B|ATP5F1C|ATP5F1D|ATP5F1E|ATP5F1EP2|ATP5MC1|ATP5MC2|ATP5MC3|ATP5ME|ATP5MF|ATP5MG|ATP5MGL|ATP5MJ|ATP5MK|ATP5PB|ATP5PD|ATP5PF|ATP5PO|ATP6|ATP6AP2|ATP6V0C|ATP6V1A|ATP8|ATP8A2|ATPSCKMT|ATXN2|ATXN3|ATXN8OS|AUTS2|AVP|AVPR2|BACE2|BAD|BAG3|BARHL2|BAZ2A|BBOX1|BCHE|BCKDHA|BCKDHB|BCL6|BHLHE41|BIRC6|BLM|BMP2|BNC2|BOP1|BPESC1|BRD8|BRIX1|BRWD3|BSCL2|BSN|BTRC|BUB1|C12orf4|C22orf23|CA14|CA2|CA7|CA8|CACNA1A|CACNA1B|CACNA1C|CACNA1H|CACNB4|CACNG2|CALB1|CALM1|CALM3|CALR|CAMK2A|CAMK2B|CAMK2G|CAP1|CAP2|CAPRIN1|CARMIL2|CARS1|CARS2|CASK|CASP12|CASP2|CASQ1|CASQ2|CASR|CATR1|CAV3|CAVIN1|CC2D1A|CCDC174|CCDC85A|CCDC87|CCDC88C|CCL11|CCP110|CCT5|CD300LF|CD40|CD59|CD63|CDC20|CDC40|CDC73|CDH15|CDH2|CDH3|CDK5|CDK6|CDY1|CDY2A|CEBPA|CEP104|CEP128|CERS1|CFAP36|CFAP43|CHCHD10|CHI3L1|CHMP1A|CHP1|CHRDL1|CHRM3|CHRNA1|CHRNA2|CHRNA3|CHRNA4|CHRNA5|CHRNA6|CHRNA7|CHRNA9|CHRNB2|CHRNB3|CHRNB4|CHRND|CHURC1|CIB1|CIC|CISH|CITED4|CLCN1|CLCN2|CLCN6|CLCN7|CLDN11|CLIC2|CLN3|CLN5|CLN6|CLN8|CLP1|CLSTN3|CLTC|CNKSR2|CNNM2|CNP|CNTN2|COASY|COL1A1|COL4A1|COL4A2|COL4A3|COL4A4|COLEC12|COMT|CP|CPA6|CPB2|CPO|CPT1A|CPT1B|CPT2|CRADD|CRBN|CREB5|CRH|CRHBP|CROCC|CRYAB|CRYBG1|CSF1R|CSF3R|CST4|CSTA|CSTB|CTAGE3P|CTBP1|CTCF|CTLA4|CTSD|CTSF|CTU1|CTU2|CUL1|CUL3|CUL4B|CUX1|CXorf1|CYB5R3|CYFIP1|CYP11A1|CYP24A1|CYP2A6|CYP2B6|CYP3A5|CZIB|D2HGDH|DAOA|DBR1|DBT|DCAF10|DCAF16|DCAF4|DCAF7|DCAF8|DCC|DCTN1|DDC|DDX3X|DEGS1|DEPDC5|DEPTOR|DES|DHCR7|DHDDS|DHFR|DIAPH1|DICER1|DIP2B|DIS3L2|DLG3|DLG4|DLL1|DLST|DMAP1|DNAAF9|DNAJC1|DNAJC12|DNAJC3|DNAJC5|DNM1L|DNMT1|DONSON|DPP10|DPP6|DR1|DRD1|DRD2|DRD3|DRD4|DRD5|DSCR10|DSCR8|DSCR9|DST|DTX3|DTX4|DTYMK|DYRK1A|DYSF|DZIP1|EBF3|ECE1|EDC3|EDNRA|EDRF1|EEA1|EEF1A2|EEF2K|EFHC1|EGLN1|EIF2AK1|EIF2AK2|EIF2B1|EIF2B2|EIF2B3|EIF2B4|EIF3F|EIF4A1|EIF4A2|EIF4A3|EIF4B|EIF4E|EIF4E1B|EIF4E2|EIF4EBP1|EIF4G1|EIF4G2|EIF4G3|ELP1|ELP2|EMC1|ENDOG|ENTREP3|EP400|EPB41L1|EPB41L5|EPC1|EPC2|EPCAM|EPHA4|EPHB2|ERC2|ERCC6|ERG28|ESR1|EXOSC1|EXOSC3|EXOSC5|EXOSC8|EXOSC9|EXT1|EXT2|FAAH|FAH|FAM170B|FAM184A|FAM215A|FAM234A|FAM50A|FAM83D|FAXDC2|FBLN5|FBP2|FBXO24|FBXO30|FBXO31|FBXO9|FBXW10B|FBXW11|FBXW7|FGD1|FGF13|FGF2|FGFR1|FGFR2|FGFR3|FHL1|FHL3|FHL5|FLG|FLNA|FLNC|FLOT2|FLRT2|FLVCR1|FLVCR2|FMN1|FMN2|FMR1|FOXG1|FOXJ1|FOXN4|FRMD4A|FRMD6|FRMD7|FRMPD4|FRRS1L|FSD1|FTO|FTSJ1|FUS|FXN|FYN|G6PD|GABBR1|GABBR2|GABRA1|GABRA2|GABRA3|GABRA4|GABRA6|GABRB1|GABRB3|GABRD|GABRE|GABRG1|GABRG2|GABRG3|GABRP|GABRQ|GABRR1|GABRR2|GABRR3|GAGE2B|GAGE4|GAL|GALC|GALR2|GAS8-AS1|GATA1|GATA2|GATA3|GBA2|GCDH|GCH1|GCHFR|GCK|GCM2|GDF11|GDI1|GDI2|GFER|GGA1|GGA2|GH1|GHRHR|GHSR|GIG44|GIP|GJC2|GLCCI1|GLRA1|GLRA2|GLRX5|GLS|GNA11|GNAI2|GNB1|GNB2|GNB3|GNG7|GOLGA2|GOSR2|GPI|GPR88|GRIA1|GRIA2|GRIA3|GRIA4|GRIK2|GRIK4|GRIN1|GRIN2A|GRIN2B|GRIN2C|GRIN2D|GRIN3B|GRM2|GRM5|GRN|GZMK|H2AC11|H2AC12|H2AC14|H2AC18|H2AC20|H2AC21|H2AC7|H2AJ|H2AZ2|HAP1|HAVCR2|HBA1|HBB|HBD|HBEGF|HBG2|HCN1|HCN2|HCN4|HDAC1|HDAC11|HERC1|HERC2|HERC2P3|HGH1|HIKESHI|HIVEP2|HK1|HLA-DQA1|HLA-DQB1|HLA-G|HNMT|HNRNPA1|HNRNPC|HNRNPH2|HPD|HPDL|HPRT1|HRAS|HRES1|HSCB|HSPA9|HSPD1|HTR1A|HTR2A|HTR2B|HTR2C|HTR3A|HTR3B|HTR3C|HTR3D|HTR3E|HTT|HUWE1|HYCC1|IARS1|IDH2|IDUA|IER3IP1|IFNA1|IGBP1|IGSF1|IKZF5|IL13|IL18BP|IL1RAPL1|ILF2|IMPA1|IMUP|INE1|ING2|ING3|INPP5E|INSR|INTS11|IQCF1|IQSEC2|IREB2|IRF3|IRF7|IRS4|ITFG2|ITGA2B|ITGB3|ITM2A|ITM2B|JAK3|JAM2|JARID2|JDP2|JPH3|KANK1|KARS1|KAT14|KAT2A|KAT2B|KAT5|KAT6A|KCNA1|KCNA2|KCNA4|KCNAB1|KCNAB2|KCNAB3|KCNC1|KCNC2|KCNE2|KCNIP1|KCNIP2|KCNIP3|KCNIP4|KCNJ11|KCNJ9|KCNK18|KCNK4|KCNMA1|KCNMB1|KCNMB4|KCNN2|KCNQ1DN|KCNQ2|KCNQ3|KCNQ5|KCNT1|KCTD13|KCTD7|KDM4B|KDM4D|KDM4E|KDM4F|KDM5B|KDM5C|KDM5D|KHSRP|KIDINS220|KIF11|KIF18B|KIF1A|KIF1B|KIF23|KIF25-AS1|KIF4A|KIF5A|KIF5B|KIF5C|KISS1|KISS1R|KIT|KLC2|KLHL15|KLK11|KLK15|KLK9|KMT2A|KMT2B|KMT2D|KMT5B|KNG1|KPTN|KRAS|KRIT1|KRTAP5-8|KRTAP9-3|KY|L1CAM|LAMA2|LARS1|LBHD1|LDB3|LETM1|LGI1|LGI4|LGR6|LHCGR|LIAS|LIG4|LINC00470|LINC00474|LINC01558|LINC02218|LINGO1|LINS1|LIPT2|LMAN2L|LMNA|LMNB1|LMNB2|LMOD3|LOC122319436|LONP1|LONRF1|LONRF3|LPAL2|LRFN3|LRFN4|LRP5|LRR1|LRRC4|LRRC41|LRRK2|LRTM1|LRTM2|LST1|LTBP1|LZTFL1|MAB21L1|MAGEL2|MAOA|MAP3K8|MAP4K4|MAPK8IP1|MAPK8IP2|MAPK8IP3|MAPT|MARCHF10|MARCHF11|MARCHF4|MARCHF9|MAT1A|MATCAP2|MB|MBD5|MBIP|MBOAT7|MBTD1|MCAT|MCM3AP|MDFIC|MDN1|MEAF6|MECP2|MECR|MED1|MED12|MED13|MED17|MED23|MED27|MEGF9|METTL1|METTL23|METTL3|METTL5|MFGE8|MFSD2A|MFSD8|MID2|MINPP1|MIR6778|MKRN3|MOCS3|MORC2|MORF4L1|MORF4L2|MOV10|MPDZ|MPHOSPH8|MPL|MPO|MRGBP|MRPL20|MRTO4|MSANTD1|MSL3|MSMO1|MSTO1|MT3|MT-ATP6|MT-ATP8|MTHFR|MTM1|MUC7|MUCL3|MYC|MYH14|MYH3|MYL2|MYO15B|MYO5B|MYO9B|MYORG|MYOT|MYRF|MYRFL|MYT1L|NAA15|NAA20|NACC1|NALCN|NAPRT|NAT14|NAT8|NAT8B|NAXD|NAXE|NBEA|NBEAL1|NBEAL2|NCBP1|NCBP2|NCDN|NCK1|NCK2|NDST1|NEDD4L|NEK2|NEPRO|NEURL1|NEURL4|NEUROD2|NEUROD4|NEXMIF|NF1|NFASC|NFIB|NGF|NHLH2|NKAP|NKX2-1|NKX2-5|NLGN1|NLGN2|NLGN4X|NLRP4|NLRP5|NNMT|NOL3|NONO|NOP2|NOP53|NOS3|NOTCH2NLA|NOTCH2NLB|NOTCH2NLC|NOVA2|NPAS3|NPFFR2|NPR1|NPRL2|NPRL3|NPS|NPSR1|NPTX1|NR1H3|NR3C2|NRCAM|NRDC|NRG1|NRIP3|NRROS|NRXN1|NSD1|NSD3|NSDHL|NSMF|NSUN2|NSUN5|NT5C2|NT5C3A|NTNG1|NTNG2|NUDT12|NUDT2|NUP214|NUS1|NXF1|OBSCN|ODAM|ODR4|OGDH|OGDHL|OGT|OLIG1|OOEP|OPHN1|ORAI1|OSTM1|OTC|OVCH1|OXTR|P4HA2|P4HB|P4HTM|PADI4|PAFAH1B1|PAH|PAK3|PAPPA-AS1|PARP10|PARP14|PARP16|PARP6|PARP8|PARP9|PATJ|PAX8|PCBD1|PCBP2|PCBP3|PCLO|PCNX2|PDE10A|PDE2A|PDE3A|PDGFB|PDGFRB|PDXK|PDZD4|PEG10|PFKFB1|PFKFB2|PGPEP1L|PHF8|PHGDH|PHLPP1|PHOX2B|PHYHIP|PIDD1|PIGA|PIGG|PIGZ|PIK3R1|PIK3R3|PIK3R5|PIN1P1|PINK1|PISD|PLAU|PLB1|PLCB1|PLEKHM1|PLK3|PLPBP|PLXNA3|PMP22|PMVK|PNKP|POLR1A|POLR1C|POLR2A|POLR3A|POLR3B|POLR3C|POLR3D|POLR3E|POLR3F|POLR3G|POLR3H|POLR3K|POM121L1P|POMT1|PON1|POU2AF2|POU2AF3|POU4F1|PPAN|PPHLN1|PPIL1|PPM1K|PPP1R15B|PPP1R21|PPP4R1L|PPP6C|PPT1|PRB2|PRDM12|PRDM13|PRDM8|PREP|PRF1|PRICKLE1|PRKACA|PRKCE|PRKN|PRLR|PRNP|PRODH|PRODH2|PRRT2|PRSS12|PRSS23|PRSS27|PRSS29P|PRSS36|PRSS37|PRSS38|PRSS45P|PRSS47P|PRSS50|PRSS51|PRSS53|PSAP|PSEN1|PSG9|PTCHD1|PTF1A|PTGDR|PTGER2|PTGIS|PTH|PTPA|PTPRS|PTS|PUS1|PUS7|PVALB|PYCR1|PYCR2|PYROXD1|Q6Q795|Q9N2K0|QARS1|QDPR|RAB39B|RAB3B|RAC1|RACK1|RAD51AP2|RAI1|RANBP2|RAP1B|RAP2A|RAPGEF2|RARS1|RARS2|RASD2|RB1|RBM20|RBM28|RBMX|RELN|RERE|RESF1|RETN|RETREG1|RFC1|RFTN1|RFX7|RGCC|RHAG|RHBDL3|RIG|RILP|RIMS1|RIMS2|RIMS3|RIN2|RINT1|RMI1|RNASEH2C|RNASEK|RNASET2|RNF145|RNF152|RNF170|RNF182|RNF213|RNF214|RNF220|RNF223|RNF225|RNF227|RNF24|RNF4|RNF44|RNH1|RNPEPL1|RNPS1|ROBO3|ROCK1|RORA|RORB|ROS1|RP2|RPA4|RPF2|RPL10|RPL10L|RPL11|RPL23A|RPL5|RPL6|RPLP0|RPLP0P6|RPS14|RPS6|RPS6KA3|RRP8|RSPH14|RSRC1|RTL8C|RTN4R|RTN4RL1|RTTN|RUSC2|RUVBL1|RXRA|RYR2|SAMD12|SAMD9|SAMHD1|SAP30BP|SARG|SCAF11|SCAND1|SCAND2P|SCARB2|SCD|SCGB3A2|SCIMP|SCIN|SCN10A|SCN11A|SCN1A|SCN2A|SCN3A|SCN4A|SCN5A|SCN7A|SCN8A|SCN9A|SCRN3|SDR16C5|SEC14L2|SEMA3A|SEMA3B|SEMA3C|SEMA3D|SEMA3F|SEMA3G|SEMA4A|SEMA4B|SEMA4C|SEMA4F|SEMA4G|SEMA5B|SEMA6B|SEMA6C|SEMA6D|SENP6|SEPSECS|SEPTIN5|SERHL|SERPINA3|SERPINB3|SERPINI1|SERTAD2|SESN2|SET|SETBP1|SETD1A|SETD2|SETD5|SETDB1|SETDB2|SFI1|SFTPB|SGF29|SGK1|SGK2|SHANK3|SHMT1|SIAH1|SKP1|SLA|SLC11A2|SLC12A5|SLC13A3|SLC13A5|SLC16A1|SLC16A2|SLC17A2|SLC17A6|SLC17A7|SLC18A2|SLC19A1|SLC19A2|SLC1A1|SLC20A2|SLC22A13|SLC22A5|SLC25A13|SLC25A19|SLC25A20|SLC25A32|SLC25A36|SLC25A38|SLC25A42|SLC25A46|SLC2A1|SLC2A3|SLC30A2|SLC32A1|SLC34A1|SLC35B2|SLC35B3|SLC39A4|SLC44A1|SLC45A1|SLC4A2|SLC5A8|SLC6A1|SLC6A17|SLC6A3|SLC6A4|SLC7A11|SLC7A6OS|SLC7A7|SLC9A3|SLC9A3R1|SLC9A6|SLC9A7|SLCO1B1|SLCO1B3|SLFN14|SLIT1|SLITRK1|SLITRK2|SLITRK3|SMAP|SMARCA5|SMARCAD1|SMARCC1|SMPX|SMS|SNAPC4|SNCA|SNCAIP|SNCB|SNCG|SNX10|SORL1|SOX3|SOX5|SPINT2|SPIRE1|SPIRE2|SPR|SPTA1|SPTAN1|SPTB|SPTBN1|SPTLC1|SPTLC2|SQLE|SQSTM1|SRCAP|SREBF1|SRRM2|SRSF4|SRSF5|SRSF7|SRSF9|ST3GAL3|STAG1|STARD10|STARD7|STEAP3|STEEP1|STIM1|STK11IP|STUB1|STX11|STX16|STX5|STXBP2|SURF2|SUV39H1|SVBP|SYN1|SYN2|SYN3|SYNGAP1|SYNGR3|SYP|SYT1|TACO1|TACR1|TADA2A|TADA3|TAF1|TAF11L11|TAF11L12|TAF11L13|TAF11L14|TAF11L2|TAF11L3|TAF11L4|TAF11L5|TAF11L9|TAF13|TAF2|TAF4|TAF7|TAOK1|TARDBP|TAS2R16|TASOR|TAT|TBC1D23|TBC1D24|TBCA|TBCC|TBCD|TBCE|TBCEL|TBCK|TBK1|TBL1X|TBL1XR1|TBP|TBX1|TBX21|TCF7L2|TCIRG1|TCP1|TCTEX1D2|TDP1|TDRD3|TECPR2|TECR|TECRL|TELO2|TEX28|TFE3|TFG|TGIF2|TH|THAP1|THOC2|THRA|TICAM1|TICAM2|TIRAP|TLE6|TLK2|TLR3|TLR4|TLR6|TM4SF20|TMED2|TMEM106B|TMEM127|TMEM132B|TMEM132C|TMEM163|TMEM222|TMEM268|TMEM63A|TMLHE|TMPRSS11F|TMPRSS7|TNF|TNFRSF11A|TNFSF11|TNIK|TNIP2|TNR|TNRC6A|TNRC6B|TNXA|TOE1|TOP2A|TOP3A|TOR1AIP1|TP53|TPH1|TPH2|TPP1|TPPP|TPR|TPSB2|TPSD1|TPSG1|TRAF3|TRAF7|TRAPPC1|TRAPPC11|TRAPPC12|TRAPPC13|TRAPPC2|TRAPPC2B|TRAPPC2L|TRAPPC3|TRAPPC4|TRAPPC5|TRAPPC6A|TRAPPC8|TRAPPC9|TREX1|TRHR|TRIM28|TRIM47|TRIM50|TRIM60|TRIM61|TRIM7|TRIM71|TRIM73|TRIO|TRIP12|TRMT1|TRMT10A|TRMT10B|TRMT5|TRPM7|TRPV1|TRPV6|TRRAP|TSEN15|TSEN2|TSEN54|TSHB|TSHR|TSPAN2|TSPAN7|TSPOAP1|TTF1|TTI1|TTI2|TTN|TUBB4A|TUBB6|TUBGCP2|TULP4|TUSC3|TWIST1|TYROBP|U2AF2|UBAC1|UBE2A|UBE3A|UBTF|UFM1|UGT1A1|ULK4|UMPS|UNC13D|UNC80|UNC93B1|UNKL|UPF3B|URM1|USO1|USP27X|USP9X|VAMP7|VBP1|VCP|VDR|VIM|VMA21|VPS11|VPS51|VPS53|VPS72|VPS9D1|VWA1|WARS2|WAS|WASF3|WASH3P|WASH6P|WASHC4|WDR11|WDR4|WDR5|WDR81|WDR91|WDSUB1|WNK1|WT1-AS|WWC1|XIAP|XPNPEP2|XPR1|YARS2|YEATS2|YEATS4|YIPF4|YIPF5|YIPF7|YJEFN3|YWHAB|ZBP1|ZBTB11|ZBTB18|ZBTB20|ZBTB7A|ZC3H14|ZDHHC12|ZDHHC3|ZDHHC9|ZFHX4|ZFP30|ZFP36|ZFP36L2|ZMYM3|ZMYND11|ZNF148|ZNF292|ZNF304|ZNF335|ZNF416|ZNF418|ZNF454|ZNF467|ZNF488|ZNF496|ZNF526|ZNF711|ZNF761|ZNF800|ZNF830|ZP3|ZP4|ZZZ3
C0476479	Irritability and anger	101	ALDH7A1|APOL2|APOL4|ATP6V0C|CACNA1H|CACNB4|CCR5|CERS1|CHI3L1|CHRNA2|CHRNA4|CHRNA5|CHRNB2|CLCN1|CLCN2|CNTN2|COMT|CPA6|CSTB|DAOA|DEPDC5|DIAPH1|DRD3|DRD4|DRD5|EFHC1|EIF4E|EXT2|FBXW11|GABBR2|GABRA1|GABRA3|GABRB3|GABRD|GAL|GOSR2|GRIN2A|HCN2|HCN4|HTR2A|HTT|IFNA1|IFNG|IL18BP|ITM2B|JAK3|KCNC1|KCNMA1|KCNQ2|KCNQ3|KCTD7|LGI1|LMNB2|MAOA|MAPT|MTHFR|NLGN1|NPRL2|NPRL3|NRG1|NRROS|NRXN1|PLPBP|PRDM8|PRICKLE1|PRNP|PRODH|PRODH2|PRRT2|PSEN1|PTCHD1|RAPGEF2|RELN|RILP|RORB|RPL10|RTN4R|SAMD12|SCARB2|SCN2A|SCN3A|SCN4A|SCN8A|SEMA6B|SETD1A|SLC12A5|SLC2A1|SLC6A3|SLC6A4|SLC7A6OS|SNCA|SNCB|STARD7|SYN1|SYN2|TBC1D24|TMLHE|TNF|TNRC6A|TPH2|YEATS2
C1405430	Irritability; infant	2	FBXW11|SLC30A2
C0022104	Irritable bowel syndrome	362	A0A2R8Y5M8|ABCB1|ABCB4|ACSL5|ADAMTS2|ADCY3|ADIPOR1|ADRB3|AEBP1|AGRP|AKT1|ALDOB|ALOX5|AMBP|ANAPC1|APC|AR|ARHGAP1|ARHGAP29|ARHGAP4|ARHGAP5|ARHGDIB|ARHGEF18|ARHGEF2|ARHGEF28|ATL1|ATL3|ATM|ATP1A2|AURKA|AXIN2|B2M|B3GALT6|B3GNT6|B4GALT7|BAX|BMP4|BRAF|BRME1|BSCL2|BTK|BUB1B|C1GALT1C1|C1R|C1S|CACNA1A|CACNA1B|CAP1|CARTPT|CCL11|CCND1|CCT5|CD244|CD28|CD300A|CD80|CD86|CD96|CDC25B|CDC42SE1|CDC42SE2|CFL1|CFTR|CHRNA3|CHST14|CIITA|CLCN1|CNTNAP1|COL1A1|COL1A2|COL3A1|COL5A1|COL5A2|COMT|CORO1C|COX4I2|COX6A2|CPT2|CTLA4|CTNNAL1|CTNNB1|CTRB1|CTRC|DCC|DCDC2|DGAT1|DLC1|DNM1L|DNMT1|DPP4|DRD4|DRD5|DSE|DST|DUSP10|ECE1|EDN1|EDN3|EDNRA|EDNRB|EIF4E|ELP1|ENPP1|EP300|EPCAM|EPS8L1|EPS8L3|EPX|ESR1|EVL|FAP|FBLN5|FCGR2B|FCRLB|FFAR4|FGFR3|FKBP14|FLCN|FLG|FLNA|FOCAD|FOXP3|FTO|GALNT10|GALNT12|GALNT14|GALNT15|GALNT5|GALNT7|GALNT8|GALNT9|GAPT|GCNT3|GDNF|GHRL|GLA|GLYCTK|GOLGA2|GUCY2C|HADHA|HADHB|HAVCR2|HGF|HK1|HLA-DMA|HLA-DMB|HLA-DOA|HLA-DOB|HLA-DPA1|HLA-DPB1|HLA-DQA1|HLA-DQA2|HLA-DQB1|HLA-DQB2|HLA-DRA|HLA-DRB1|HLA-DRB3|HLA-DRB4|HLA-DRB5|HLA-G|HNMT|HRAS|HSD17B13|HSF2BP|HTR2A|HTT|IFNGR1|IGSF1|IL10|IL10RA|IL13|IL2|IL2RA|IL5|IL6|IL6R|INPP5D|IRF1|IRF3|IRF5|IRS4|ITPR3|KANK2|KCNJ11|KCNK18|KHK|KIF1A|KIT|KRAS|LAG3|LCT|LEP|LEPR|LIPT2|LYN|MACIR|MANF|MAOA|MARVELD3|MC3R|MC4R|MCC|MDK|MECP2|MED1|MEFV|MEIOB|MEIOC|MIF|MLH3|MNDA|MRAP2|MUC7|MYO5A|MYO5B|MYO9B|NAT1|NAXD|NAXE|NET1|NEUROG3|NFKBIL1|NGF|NKX2-5|NLGN1|NOD2|NPSR1|NR0B2|NRAS|NTRK2|NUP214|OGDHL|PAWR|PAX8|PCNA|PCSK1|PDCD1|PDGFRL|PDXK|PERCC1|PFN2|PHACTR4|PIGR|PIK3CA|PKN1|PLA2G2A|PLCG1|PLEKHG5|PLEKHG7|PLOD1|PLOD2|PLVAP|PMP22|POLD1|POLE|POMC|PPARG|PRDM12|PRNP|PRSS1|PRSS2|PRSS3|PTCHD1|PTGDR|PTGER2|PTGER4|PTPN12|PTPN18|PTPN22|PTPN23|PTPRG|PTPRJ|PTPRR|RAD54B|RANBP2|RC3H1|RET|RETREG1|RNH1|RPL10|RPS14|RTKN|SAR1B|SCAPER|SCGB3A2|SCN11A|SCN1A|SCN9A|SDC3|SERPINI1|SHH|SI|SLC10A1|SLC10A2|SLC22A4|SLC25A46|SLC26A3|SLC35D3|SLC39A13|SLC51A|SLC51B|SLC6A2|SLC6A4|SLC9A3|SLIT3|SMAD7|SMCR8|SPG21|SPINK1|SPINK5|SPINT2|SPTLC1|SPTLC2|SRC|STARD13|STARD8|STX3|TACSTD2|TBCD|TBCE|TBK1|TBL1X|TBX21|TECPR2|TGFB1|TGFB2|TGFB3|TGFBR1|TGFBR2|THRA|TICAM1|TLR2|TMLHE|TNF|TNFRSF13B|TNFRSF1A|TNFRSF21|TNFSF13|TNFSF4|TNXB|TP53|TPH2|TRAF3|TRAPPC12|TRAPPC2L|TRHR|TRIM75|TRIP13|TSHB|TSHR|TTC26|TYROBP|UCP2|UCP3|UNC93B1|USF1|USP17L6P|WDR41|WIPF1|WNK1|WNT10B|WNT2B
C0859870	Irritant cough	33	ACSM3|ADD1|AGT|AGTR1|ALOX5|CASP8|CCL11|CYP2A6|CYP3A5|ERCC6|FASLG|GNB3|HLA-G|HNMT|IL13|IL23R|KCNMB1|KRAS|MAP3K8|MEN1|MPO|MUC7|NOS3|NPSR1|NR3C2|PPP2R1B|PTGDR|PTGER2|PTGIS|RETN|SCGB3A2|TBX21|TNF
C0920652	Irritants skin	3	FLG|IL6R|KLK1
C0848598	Irritation nerve root	37	ATL1|ATL3|CCDC88C|CCT5|CFAP43|CILP|COL11A1|COL9A3|DNMT1|DST|FBLN5|HAAO|HK1|KIF1A|KYNU|L1CAM|MCM3AP|MPDZ|MYH14|NADSYN1|NGF|PDXK|PMP22|PRDM12|RETREG1|SCN11A|SCN9A|SLC25A46|SMARCC1|SPTLC1|SPTLC2|TECPR2|THBS2|TRIM71|WBP11|WDR81|WNK1
C0850148	Irritation;thoracic	4	CALCR|COL1A2|COPB2|WNT1
C0022116	Ischaemia	1001	A4GALT|ABCA2|ABCB6|ABCC6|ABCC8|ABCC9|ABCD1|ABHD12|ABL1|ACADS|ACAT1|ACE|ACE2|ACER2|ACHE|ACKR1|ACSL6|ACSM3|ACSM6|ACTA1|ACTA2|ACTC1|ACTG1|ACTG2|ACTN1|ACTN2|ACTN3|ACTN4|ADA|ADA2|ADAL|ADAM8|ADAMTS13|ADAMTSL1|ADAMTSL3|ADAMTSL5|ADCY1|ADD1|ADD3|ADORA1|ADORA2B|ADRB1|AGER|AGT|AGTPBP1|AGTR1|AGXT|AJUBA|AKAP12|AKT1|AKT2|ALDH2|ALDH5A1|ALOX5|ALOX5AP|ALPK2|ALPK3|ANK2|ANKRD1|ANO6|ANXA1|AP2S1|APIP|APOA2|APOE|APOF|APOL1|APP|AQP1|ARHGAP6|ARHGEF7|ARL6IP1|ART4|ATL1|ATL2|ATL3|ATOH8|ATP13A3|ATP1A2|ATP1B1|ATP2A2|ATP2B4|ATP6AP2|ATP7A|B4GALT1|BAD|BAG3|BAG5|BCAM|BCHE|BCL2|BDKRB2|BDNF|BGLAP|BMP4|BMP6|BMP7|BMPR2|BOP1|BRIX1|BSCL2|BSG|BTG1|BVES|C1QTNF12|C2CD4A|C2CD4B|C4A|CACNA1A|CACNA1C|CACNA1G|CALCOCO1|CALHM1|CALM1|CALM2|CALM3|CAMK1D|CAMK2D|CAMSAP3|CAND1|CAP1|CAP2|CAPN10|CAPN3|CAPN6|CAPRIN1|CARD9|CASP12|CASQ1|CASQ2|CAV1|CAV3|CBR1|CBS|CBX3|CCDC88A|CCDC88C|CCL2|CCL3|CCM2|CCR5|CCT2|CCT3|CCT4|CCT5|CCT6A|CCT6B|CCT7|CCT8|CD151|CD200|CD2AP|CD300LF|CD36|CD4|CD40|CD44|CD63|CDH11|CDK13|CDK19|CEP135|CES1|CES3|CFAP43|CFL2|CFTR|CHEK2|CHRNA3|CHST3|CISD1|CLCN5|CLCN6|CLIC2|CLIP3|CLN3|CLU|CMTM3|CNTFR|COL17A1|COL18A1|COL3A1|COL4A1|COL5A1|CORO1A|CORO2B|CPS1|CPT1A|CPT1B|CPT2|CR1|CRACD|CREB3L3|CRLS1|CRTC1|CRTC2|CRTC3|CRYAB|CSF3R|CSRP1|CSRP2|CSRP3|CST3|CTH|CTLA4|CTNNA1|CTRB2|CTRC|CTTN|CTU2|CUBN|CX3CL1|CX3CR1|CXADR|CXCR4|CYB5R3|CYP1B1|CYP2A13|CYP2C19|CYP2W1|CYP3A4|CYP3A5|CYP4F22|CYP8B1|DES|DIAPH1|DIS3L2|DKK1|DLC1|DLG1|DMD|DNM1L|DNMT1|DNMT3A|DOK1|DPEP1|DPP10|DPP6|DRAP1|DSG2|DSP|DST|DTX4|DTYMK|DVL2|DYRK1A|ECE1|EDN1|EDN3|EDNRA|EFEMP2|EIF6|ELMO2|ELN|ELOVL4|EMILIN1|EMP1|EMP2|EMP3|ENPEP|ENPP1|EPB41L5|EPHA4|EPHA5|EPHX1|EPX|ERCC6L2|ESR1|ETV2|EXT2|EYA2|EYA3|EYA4|F10|F13A1|F13B|F2|F3|F5|F7|F8|F9|FAM107A|FBLN1|FBLN5|FBN1|FBN2|FBP1|FCER2|FEM1A|FEM1B|FERMT2|FGA|FGB|FGFR2|FGG|FHOD3|FKBP1A|FKBP1B|FKTN|FLI1|FLII|FLNC|FLT4|FN1|FOXC2|FOXE3|FOXN1|FOXO1|FOXP1|FRMD6|FRMD7|FUT3|FXR1|FXYD2|FZD1|FZD5|GAA|GAS2|GATA4|GATA5|GATAD1|GCK|GCLC|GCLM|GCNT2|GDF1|GDF2|GEM|GET3|GFRAL|GGT1|GIP|GIPR|GJA5|GLA|GLI2|GLIS3|GMEB2|GNAI2|GNB2|GNB3|GNG7|GOT1|GPBAR1|GPD2|GPER1|GPLD1|GPR15LG|GPR174|GPX4|GRB10|GRK2|GRN|GSN|GSS|GSTP1|GTF2A1|GTF2I|GTF2IRD1|GUCY1A1|GUCY1B1|GYPA|GYPB|GYPC|HAAO|HABP2|HACD1|HAVCR2|HBB|HBG2|HDAC6|HEY2|HGF|HIF1A|HILPDA|HK1|HK2|HKDC1|HMGA1|HMGCR|HNF1A|HNF1B|HNF4A|HNF4G|HOXD13|HPGD|HPX|HTR7|IAPP|ICAM4|IFNG|IGF1|IGF2BP1|IGF2BP2|IGF2BP3|IL1B|IL2RA|IL6|IL6R|INF2|INS|INSR|IREB2|IRF1|IRF3|IRF7|IRS1|IRS2|IRX3|IST1|ITGA2B|ITGAV|ITGB1|ITGB3|ITPR3|JAK3|JPH2|KANK1|KCNA5|KCNAB1|KCNAB2|KCNAB3|KCNE2|KCNE3|KCNE5|KCNH2|KCNIP1|KCNIP2|KCNIP3|KCNIP4|KCNJ11|KCNJ2|KCNJ8|KCNK18|KCNK3|KCNK9|KCNMB1|KCNMB2|KCNMB3|KCNMB4|KCNN2|KCNQ1|KCNQ2|KCNQ3|KDM4B|KDM5D|KEL|KIF1A|KIF1C|KIF20A|KLHL24|KLK1|KLRK1|KRT19|KRT8|KYNU|L1CAM|LAG3|LAMA3|LAMA4|LAMA5|LARGE1|LDB3|LDLR|LDLRAP1|LEMD2|LETM1|LGALS2|LGALS3|LIPC|LIPH|LIPI|LIPT2|LMAN1|LMNA|LMOD1|LMOD2|LMOD3|LOX|LOXL2|LPA|LPAR3|LPAR5|LPIN1|LRP5|LRP6|LRP8|LRRC10|LRRC27|LTA|LTBP2|LTC4S|MAB21L1|MAFA|MANF|MAP1LC3C|MAP2K5|MAP3K20|MAPK8IP1|MARK2|MBTPS2|MC4R|MCM3AP|MDK|MDN1|MECOM|MECP2|MECR|MED1|MEF2A|MEF2C|MFAP2|MFAP4|MFAP5|MGAT5|MIR6805|MIR6850|MIR7703|MLC1|MLYCD|MME|MMP1|MMP13|MMP24|MMP3|MMP9|MPDZ|MPL|MRPL20|MRPS16|MRTO4|MSTO1|MT3|MTHFR|MTNR1B|MT-RNR2|MTRR|MVP|MYBPC3|MYF5|MYH11|MYH14|MYH3|MYH6|MYH7|MYL11|MYL2|MYL3|MYL4|MYL9|MYLK|MYLK2|MYLK3|MYMX|MYO18B|MYO1C|MYO1E|MYOF|MYOM2|MYOZ1|MYOZ2|MYPN|NADSYN1|NAMPT|NAPB|NAXD|NAXE|NCEH1|NCKAP1L|NECTIN1|NECTIN2|NEDD4L|NEK10|NETO1|NEUROD1|NEUROG3|NEXN|NFAM1|NFASC|NFE2L2|NFE2L3|NGF|NIN|NKX2-2|NKX2-5|NLE1|NLRP3|NLRP4|NMNAT1|NNMT|NOA1|NOD2|NOP2|NOP53|NOS1AP|NOS2|NOS3|NOTCH2|NOX4|NPFFR2|NPPA|NPPB|NPR1|NPY5R|NR1H2|NR1H3|NR1H4|NR2F2|NR3C2|NR4A2|NRROS|NT5E|NTS|NUDT12|NUP214|NUPR1|OBSCN|OBSL1|OLR1|OPA1|OPRD1|OPTN|OSMR|P2RY12|PAFAH1B1|PAK2|PALLD|PARP4|PATJ|PAX1|PAX2|PAX4|PAX6|PCSK1|PDE10A|PDE4B|PDE5A|PDK4|PDLIM5|PDX1|PDXK|PEAK1|PEX10|PEX14|PF4|PFKFB1|PFKFB2|PGM5|PICK1|PIGG|PIK3CA|PIP5K1A|PISD|PKD1|PKLR|PKP2|PLAU|PLEC|PLN|PLPP1|PLXND1|PMAIP1|PMP22|PNPLA8|PNPO|PNPT1|PON1|PON2|PON3|PPAN|PPARG|PPCS|PPP1R13L|PPP2R1B|PPP2R3C|PRDM12|PRDM16|PREB|PRKAA2|PRKAB1|PRKAB2|PRKACA|PRKAG1|PRKAG2|PRKAG3|PRKAR1A|PRKCA|PRKCB|PRKCD|PRKCH|PRKCI|PRKD1|PRKD2|PRKG1|PRNP|PROC|PROS1|PROX1|PRPF8|PRRT2|PRSS1|PRSS2|PSEN1|PSEN2|PSMA1|PSMA2|PSMA3|PSMA4|PSMA5|PSMA6|PSMA7|PSMA8|PSMB1|PSMB10|PSMB11|PSMB2|PSMB3|PSMB4|PSMB5|PSMB6|PSMB7|PSMB8|PSMB9|PSMC1|PSMC3|PSMC4|PSMC5|PSMC6|PSMD1|PSMD10|PSMD2|PSMD4|PSMD5|PSMD8|PSMD9|PSME1|PSME2|PSME3|PSME4|PSMF1|PTGES2|PTGIS|PTGS2|PTN|PTPN11|PTPN22|PTPRC|PTPRK|RAB3GAP2|RAF1|RAG1|RANBP2|RANGRF|RAP2B|RAP2C|RBM20|RC3H1|RC3H2|RELN|REM1|REN|RETN|RETREG1|RFTN1|RFX6|RGN|RGS2|RGS21|RHOD|RND2|RNF213|RNF4|RNH1|ROBO4|ROCK1|ROCK2|RP2|RPF2|RPL10|RPL10L|RPL22L1|RPL23A|RPL36AL|RPL3L|RPL6|RPLP0|RPLP0P6|RPS4Y1|RPS6KA4|RPS6KA5|RRAD|RRS1|RYK|RYR2|S100A8|S100A9|SATB1|SBSPON|SCAP|SCAPER|SCN10A|SCN11A|SCN1A|SCN1B|SCN2A|SCN2B|SCN3B|SCN4B|SCN5A|SCN8A|SCN9A|SCPEP1|SDHA|SDHB|SEC13|SEC16A|SEMA7A|SENP6|SERPINA3|SERPINB3|SERPINF2|SERPING1|SERPINI1|SETD2|SETD7|SFRP1|SFRP2|SGCB|SGCD|SGK3|SHH|SIT1|SIX4|SLC14A1|SLC1A2|SLC25A12|SLC25A20|SLC25A32|SLC25A46|SLC2A1|SLC2A2|SLC30A7|SLC30A8|SLC35D3|SLC39A10|SLC39A3|SLC44A1|SLC45A3|SLC46A2|SLC4A1|SLC4A3|SLC8A1|SLC9A1|SMAD2|SMAD5|SMAD9|SMARCC1|SNAI1|SOAT1|SOAT2|SOCS1|SOD3|SORBS1|SPATA4|SPEF1|SPINK1|SPTAN1|SPTLC1|SPTLC2|SRC|SRF|SRI|SSPO|STAMBP|STAP1|STMN3|STON1|STYX|SUMO4|SVIL|SYDE1|SYNPO2L|SYT14P1|TAB2|TAF1C|TAFAZZIN|TANC2|TAOK1|TBC1D4|TBC1D8|TBCA|TBCC|TBCD|TBCE|TBCEL|TBK1|TBX20|TBXAS1|TCAP|TCF4|TCF7L2|TCOF1|TCP1|TECPR2|TECRL|TESK2|TFG|TGFB1|TGFB2|TGM1|THSD1|THSD4|THSD7B|THY1|TICAM1|TICAM2|TJP1|TLR3|TLR6|TMED9|TMEM100|TMOD1|TMOD2|TMOD3|TMOD4|TNF|TNFRSF11A|TNFSF4|TNIP2|TNNC1|TNNI3|TNNT1|TNNT2|TNNT3|TNXB|TOMM70|TPM1|TPM2|TRAF3|TRAF3IP2|TRAF7|TRAPPC1|TRAPPC11|TRAPPC12|TRAPPC2|TRAPPC2B|TRAPPC2L|TRAPPC4|TRAPPC5|TRAPPC8|TRDN|TREM2|TREX1|TRIM71|TRIP6|TRMU|TRPC6|TRPM4|TSC22D1|TSSK4|TTN|TTR|TYMS|TYROBP|UBTF|UGT1A1|ULK2|UNC93B1|USP17L6P|UTS2|UTS2B|UTS2R|VBP1|VCL|VEGFA|VEZF1|VLDLR|WBP11|WDPCP|WDR81|WDR91|WFS1|WHAMM|WNK1|WNT10B|WNT5A|WNT8A|XCL2|YAP1|YTHDF3|ZBP1|ZBTB7B|ZC3H8|ZC3HC1|ZDBF2|ZFP57|ZIC3|ZMPSTE24|ZNHIT1|ZPR1
C0349782	Ischaemic cardiomyopathy	701	ABCA2|ABCC8|ABCC9|ABL1|ACAN|ACAT1|ACE|ACER2|ACLY|ACOT11|ACOT13|ACSM3|ACSS1|ACSS2|ACTA1|ACTA2|ACTC1|ACTG1|ACTL8|ACTN1|ACTN2|ACTN3|ACVRL1|ADAM10|ADAM17|ADAMTS5|ADD1|ADD3|ADPRHL1|ADRA2A|ADRB1|ADSS1|AGT|AGTR1|AKAP6|AKT2|ALDH1A1|ALDH5A1|ALG10|ALG10B|ALG14|ALOX5|ALOX5AP|ALPK2|ALPK3|ANKRD1|APCS|APEH|APOA1|APOE|APP|ARHGEF18|ARHGEF5|ARHGEF6|ARL6IP1|ARRDC3|ASB2|ATG5|ATOH8|ATP13A3|ATP1A2|ATP2A2|ATP2B4|ATRX|AURKC|AVIL|B2M|B4GALT1|B4GAT1|BAG3|BAG5|BAZ1A|BAZ2B|BBS4|BECN1|BMP10|BMP6|BMP7|BMPR1A|BMPR2|BPTF|BRAF|BRPF1|BTG1|BTNL2|BUB1B|BVES|C12orf57|C4orf3|CAB39|CACNA1C|CACNA2D1|CACNB2|CALM1|CALM2|CALM3|CAMK2D|CAMSAP3|CAP1|CAP2|CAPG|CAPN10|CAPN2|CAPN3|CAPN6|CASQ1|CASQ2|CAV1|CAV3|CBX3|CCDC186|CCL2|CCM2|CCR5|CD36|CD63|CDH2|CDK6|CELF2|CEP55|CFL1|CFL2|CHCHD10|CHD9|CHMP1A|CHMP4B|CISD1|CKAP5|CLIC4|CLIP3|CLN3|CLTRN|CLU|CNTFR|CNTN2|CNTN6|COL2A1|CPS1|CRPPA|CRYAA|CRYAB|CSRP1|CSRP2|CSRP3|CTLA4|CTNNA1|CTNNA3|CX3CR1|CXADR|CXCR4|CYP3A5|DES|DIP2A|DLG1|DMD|DMPK|DMRTC2|DOCK7|DPP10|DPP6|DSC2|DSCAM|DSG2|DSP|DSTN|DTX3L|DYRK1A|DYSF|ECE1|EGLN1|EIF4G1|EIF6|EIPR1|ELOVL4|EMB|EMP2|EMSY|ENPP1|EPHX1|ERCC6L|ERCC6L2|ESR1|ETF1|ETV2|EYA2|EYA3|EYA4|F13A1|F2|F5|F7|FABP3|FBLIM1|FBXO5|FEM1A|FEM1B|FERMT2|FGA|FGF4|FHL1|FHOD3|FKBP1B|FKRP|FKTN|FLII|FLNC|FMNL1|FOXE3|FUT4|FUT9|FXR1|FXYD1|FYN|FZD5|GAA|GAS2L2|GATA4|GATA6|GATAD1|GCK|GCLC|GCLM|GDF2|GEM|GET3|GET4|GFER|GFRAL|GIP|GIPR|GJA5|GLIS3|GNAI2|GNB2|GNB3|GNG7|GPNMB|GRHL1|GRK2|GSN|GSPT1|GSPT2|H1-9P|HABP4|HACD1|HEY2|HIF1A|HLA-DRB1|HMGCR|HNF1A|HNF4A|HNRNPA1|HNRNPK|HNRNPLL|HNRNPU|HOXA2|HOXC10|HP1BP3|HPR|HSPA1A|HSPB8|HTT|IAPP|IDO2|IFFO1|IFI6|IGF2BP2|IGSF9|IHH|IKBKB|IL2RA|IL31RA|IL7|ILK|IMPACT|ING1|INS|INSR|IP6K1|IRS1|IRS2|IRX3|ITGA2B|ITGA7|ITGB1|ITGB3|ITGB4|ITGB5|ITPR3|JAG1|JPH2|JPH3|KCNA5|KCNE2|KCNE5|KCNH2|KCNIP1|KCNIP2|KCNIP3|KCNIP4|KCNJ11|KCNJ12|KCNJ2|KCNJ8|KCNK3|KCNMB1|KCNN2|KCNQ1|KDM4B|KIF20A|KIF23|KIF2C|KIFC3|KLHL24|KLHL41|KRT19|KRT8|KY|LAMA1|LAMA3|LAMA4|LAMA5|LAMB3|LAMC1|LAMC3|LARGE1|LDB3|LDLR|LEMD2|LGALS2|LGALS3|LIMS1|LIMS2|LIPC|LIPH|LMAN1|LMNA|LMNB1|LMOD1|LMOD2|LMOD3|LOX|LPA|LRP6|LRP8|LRRC10|LRRC27|LTA|LYZ|MANF|MAP1B|MAP2K1|MAP2K3|MAP2K5|MAP2K6|MAPK11|MAPK12|MAPK14|MAPK7|MAPK8IP1|MARK2|MB|MBTPS1|MCL1|MECOM|MECP2|MEF2A|MFAP5|MGAT3|MGAT5|MGAT5B|MIER1|MIR4758|MIR6805|MIR6850|MITD1|MLYCD|MME|MMP3|MRLN|MSTO1|MT3|MTA2|MTHFR|MTM1|MTNR1B|MTOR|MT-RNR2|MVP|MYBPC3|MYCBP2|MYH11|MYH3|MYH6|MYH7|MYL11|MYL2|MYL3|MYL4|MYL9|MYLK|MYLK2|MYLK3|MYMX|MYO18B|MYOD1|MYOM2|MYOT|MYOZ1|MYOZ2|MYPN|NCSTN|NECTIN1|NEDD4L|NETO1|NEXN|NKX2-5|NMNAT1|NOA1|NOS1AP|NOS2|NOS3|NOVA1|NOX4|NPFFR2|NPM3|NPPA|NR3C2|NT5E|OBSCN|OBSL1|OLR1|ORAI1|OSMR|OXSR1|PADI4|PAK2|PALLD|PAM16|PANK2|PARK7|PARVA|PARVB|PAX4|PCGF1|PCTP|PDCD6IP|PDE4B|PDGFRA|PDGFRB|PDK4|PDLIM1|PDLIM2|PDLIM3|PDLIM4|PDLIM5|PDLIM7|PDX1|PERP|PFDN1|PFDN2|PFDN4|PFDN5|PFDN6|PGAM5|PGM5|PHF1|PHF19|PIK3CA|PKLR|PKN2|PKP2|PLCB1|PLEC|PLEKHA7|PLK1|PLN|PLXNB1|PNPT1|POLR2A|POLR2B|POLR2C|POLR2F|POLR2H|POLR2J|POMT1|PON1|PON2|PON3|POU4F1|PPARG|PPARGC1A|PPCS|PPP1R12A|PPP1R13L|PPP2R1B|PRDM16|PRDM7|PRICKLE1|PRICKLE4|PRKAA1|PRKAA2|PRKAB1|PRKAB2|PRKAG1|PRKAG2|PRKAG3|PRKAR1A|PRKAR1B|PRKG1|PRNP|PROX1|PSEN1|PSEN2|PSENEN|PSMA6|PTCD2|PTGIS|PTK2|PTPN22|PTPRN|PTPRN2|PUS1|PWWP2A|PXN|PYROXD1|RAB11B|RAB11FIP2|RAB11FIP5|RAD54L2|RAF1|RBM10|RBM20|RBM22|RBM4|REM1|REN|RETN|RHEB|RNF165|RNF168|ROBO3|ROBO4|RPL10L|RPL13A|RPL17-C18ORF32|RPL22L1|RPL36A-HNRNPH2|RPL36AL|RPL39L|RPL3L|RPL8|RPL9|RPS10-NUDT3|RPS27L|RPS4Y1|RPS4Y2|RRAD|RSF1|RSU1|RXYLT1|RYR2|S100A8|S100A9|SATB1|SCAP|SCIN|SCN10A|SCN11A|SCN1B|SCN2B|SCN3B|SCN4B|SCN5A|SCRIB|SDHA|SDHAF3|SDHB|SDHC|SDHD|SELENOT|SERPINB8|SETD2|SETD7|SGCB|SGCD|SGCG|SGK3|SIX4|SLC25A32|SLC2A2|SLC30A8|SLC8A1|SLC9A1|SLN|SMAD5|SMAD7|SMAD9|SMARCA1|SMCHD1|SMPX|SNAI1|SNRNP70|SON|SOX17|SPAST|SPATA4|SPEF1|SQSTM1|SRCAP|SRF|SRGAP2|SRI|ST3GAL3|STIM1|STK39|STMN3|STRADB|SUCLA2|SUMO4|SUV39H2|SVIL|SYDE1|SYNPO2L|TAFAZZIN|TAOK1|TBC1D4|TBX1|TBX20|TCAP|TCF4|TCF7L2|TECR|TECRL|TERT|TESK1|TFE3|TGFB1|TGFBR3|THOP1|THRA|THSD1|THSD4|TIA1|TJP1|TLE3|TMEM100|TMIGD3|TMOD1|TMOD2|TMOD3|TMOD4|TMTC3|TNF|TNFRSF1A|TNFSF4|TNN|TNNC1|TNNI1|TNNI3|TNNT1|TNNT2|TNNT3|TPM1|TPM2|TRAF7|TRDN|TREM2|TREX1|TRPM4|TTN|TTR|U2AF2|UGT1A1|UNC5B|VASP|VBP1|VCL|VEGFB|VEZF1|VIL1|VILL|VKORC1|VMA21|WASHC5|WFS1|WIPF1|WNT5A|WWTR1|YAP1|YARS2|ZBTB7A|ZC3HC1|ZDHHC21|ZFP57|ZFPM2|ZFYVE26|ZMPSTE24|ZNF274|ZNHIT1|ZPR1
C1262005	Ischaemic cerebral infarction	120	ABCC9|ACE|ACSM3|ACTC1|ACTN2|ADAMTS13|ADD1|AGT|AGTR1|ALOX5|ALOX5AP|ALPK3|ALS2|ATP1A2|BAG3|BAG5|CACNA1A|CAP2|CAV3|CBS|CRYAB|CSRP3|CYP3A5|DES|DIAPH1|DMD|DSG2|DSP|ECE1|EDNRA|ESR1|EXT2|EYA4|F13A1|F2|F5|F7|F9|FHOD3|FKTN|FLII|FLNC|GATAD1|GCLC|GCLM|GET3|GJA5|GLRX5|GNB3|GRN|ITGB3|JPH2|KCNA5|KCNE2|KCNJ2|KCNK18|KCNMB1|KCNQ1|KCNQ2|KCNQ3|KIF20A|KLHL24|LAMA3|LAMA4|LDB3|LGALS2|LMNA|LMOD2|LRP8|LTA|MYBPC3|MYH6|MYH7|MYL2|MYL3|MYL4|MYLK2|MYOZ2|MYPN|NEXN|NOS3|NPPA|NR3C2|NRROS|OLR1|PLN|PPCS|PRDM16|PRKAG2|PRKCH|PRRT2|PSEN1|PSEN2|PSMA6|PTGIS|RAF1|RBM20|RETN|RPL3L|SCN1A|SCN1B|SCN2A|SCN2B|SCN3B|SCN4B|SCN5A|SCN8A|SDHA|SERPINA3|SGCD|TCAP|TNFSF4|TNNC1|TNNI3|TNNT2|TPM1|TRAF7|TTN|VCL|VEZF1
C0473117	Ischaemic hepatitis	128	ABCB11|ABCB4|ABCC9|ACSM3|ACTC1|ACTN2|ADD1|AGT|AGTR1|ALPK3|ATP7B|ATP8B1|BAG3|BAG5|BSCL2|CAP1|CAP2|CASP12|CAV3|CPT2|CRYAB|CSRP3|CYP3A5|DES|DGUOK|DMD|DNM1L|DSG2|DSP|EYA4|FHOD3|FKTN|FLII|FLNC|FOCAD|GATAD1|GET3|GIMAP5|GJA5|GNB3|GOT1|IL18BP|IRF3|JPH2|KCNA5|KCNE2|KCNJ2|KCNMB1|KCNQ1|KIF12|KIF20A|KLHL24|KRT18|LAMA3|LAMA4|LDB3|LIPT2|LMNA|LMOD2|MECP2|MYBPC3|MYH6|MYH7|MYL2|MYL3|MYL4|MYLK2|MYO5B|MYOZ2|MYPN|NAXD|NAXE|NEXN|NOS3|NPPA|NR1H4|NR3C2|NUP214|OBSCN|PLN|PPCS|PRDM16|PRF1|PRKAG2|PSEN1|PSEN2|PTGIS|RAF1|RANBP2|RBM20|RETN|RNH1|RPL3L|SCN1B|SCN2B|SCN3B|SCN4B|SCN5A|SDHA|SEMA7A|SERPINI1|SGCD|SLC51A|TBCD|TBCE|TBK1|TCAP|TICAM1|TJP2|TNF|TNNC1|TNNI3|TNNT2|TPM1|TRAF3|TRAF7|TRAPPC12|TRAPPC2L|TRMU|TTC26|TTN|UGT1A1|UNC93B1|USP53|VCL|VEZF1|VPS33B|ZFYVE19
C0238309	Ischaemic neuropathy	62	ABHD12|ACTA2|ADA2|AGXT|ANK2|ATL1|ATL3|ATP1A2|CACNA1A|CBS|CCT5|CD244|CIITA|COL18A1|DNMT1|DST|EDNRA|ESR1|FBLN5|GRHPR|HGF|HK1|HLA-DQB1|HLA-DRB1|HOGA1|IL10|IL2RA|IL6|ITPR3|KCNJ11|KCNK18|KIF1A|MANF|MCM3AP|MIF|MTHFR|MYF5|MYH14|NFKBIL1|NGF|OPA1|OPTN|PDCD1|PDXK|PMP22|PPARG|PRDM12|PRKG1|PTPN22|RETREG1|SCN11A|SCN1A|SCN9A|SLC22A4|SLC25A46|SPTLC1|SPTLC2|TECPR2|THSD1|TNFRSF1A|VIM|WNK1
C0948008	Ischaemic stroke	642	AARS1|AARS2|ABCC1|ABCC8|ABCC9|ACADS|ACAN|ACE|ACE2|ACSL6|ACSM3|ACSM6|ACTA1|ACTA2|ACTC1|ACTN2|ACVRL1|ADA2|ADAL|ADAM12|ADAM18|ADAM2|ADAM22|ADAM23|ADAM32|ADAM8|ADAMTS13|ADD1|ADD3|ADGRG1|ADM|ADORA1|ADRB1|ADSS1|AGT|AGTPBP1|AGTR1|AKAP6|AKAP9|AKT1|AKT2|ALDH7A1|ALG14|ALOX15|ALOX5|ALOX5AP|ALPK3|ANGPT1|ANK2|ANK3|APOE|APP|APTX|ASTL|ATCAY|ATP1A1|ATP1A2|ATP1B1|ATP6V0C|AVPR2|BAG3|BAG5|BGLAP|BSCL2|C2CD4A|C2CD4B|CACNA1A|CACNA1B|CACNA1C|CACNA1D|CACNA1G|CACNA1H|CACNB4|CAMK2D|CAP1|CAP2|CAPN10|CAPRIN1|CASQ1|CASQ2|CAV3|CBS|CCDC88C|CCL2|CCR5|CD36|CD81|CDK5|CERS1|CFAP43|CHCHD10|CHGA|CHRNA2|CHRNA4|CHRNB2|CHST3|CIROP|CITED2|CLCA2|CLCN2|CLCN6|CLN3|CLN8|CLYBL|CMTM3|CNTN2|COL4A1|COL4A2|COL5A1|CORO1A|CPA6|CPT2|CRACD|CREB3L3|CRYAB|CSF1R|CSRP3|CST3|CST4|CSTA|CSTB|CTH|CTLA4|CX3CR1|CXADR|CXCR4|CYP1B1|CYP2B6|CYP2C19|CYP2C9|CYP2E1|CYP3A4|CYP3A5|CYP4F22|DBR1|DCC|DEPDC5|DES|DIAPH1|DLG1|DMD|DNAJC1|DNAJC3|DNM1L|DNMT3L|DPEP1|DPEP2|DPEP3|DSG2|DSP|DTYMK|DYSF|E2F7|E2F8|ECE1|EDN3|EDNRA|EFHC1|EIF2AK1|EIF2AK2|ENG|ENPEP|ENPP1|EPHX1|ERAP1|ESR1|EXT2|EYA4|F10|F11|F11R|F12|F13A1|F13B|F2|F2R|F5|F7|F8|F9|FAP|FBLN1|FGF12|FGF2|FGFBP1|FGG|FHL1|FHOD3|FKTN|FLII|FLNC|FLVCR1|FOXC2|FOXE3|FOXN1|FOXP1|FSHR|FZD5|GAA|GABRA1|GABRA3|GABRB3|GABRD|GAL|GATA1|GATAD1|GCK|GCLC|GCLM|GDF2|GET3|GFER|GGA1|GGA2|GGA3|GGT1|GGT5|GGTLC2|GJA1|GJA5|GJC1|GLA|GLIS3|GLRX3|GLRX5|GNB3|GOSR2|GPBAR1|GPD1L|GPD2|GPR174|GPR88|GPX4|GRB10|GREM1|GRIN2A|GRK2|GRN|GSK3A|GSN|GSS|GUCY1A1|HAAO|HABP2|HBB|HCN2|HCN4|HEY2|HGF|HMGA1|HMGCR|HMOX1|HNF1A|HNF1B|HNF4A|HNRNPA1|HOXB1|HPGD|HRG|HS3ST6|HTRA1|IDE|IGF2BP2|IKZF5|IL1B|IL2RA|IL6|IL6R|INS|INSR|IREB2|IRF1|IRF3|IRS1|IRS2|ITGA2B|ITGAV|ITGB1|ITGB3|ITM2B|ITPR3|JPH2|KANK1|KARS1|KCNA5|KCNAB1|KCNC1|KCND3|KCNE1|KCNE1B|KCNE2|KCNE3|KCNE4|KCNE5|KCNH2|KCNH6|KCNH7|KCNIP2|KCNJ11|KCNJ12|KCNJ14|KCNJ2|KCNJ4|KCNJ8|KCNK18|KCNMA1|KCNMB1|KCNN2|KCNQ1|KCNQ2|KCNQ3|KCTD7|KIF20A|KLHL24|KNG1|KY|KYNU|L1CAM|LAMA3|LAMA4|LDB3|LDLRAP1|LETM1|LGALS2|LGI1|LIPC|LIPH|LIPI|LIPT2|LMLN|LMNA|LMNB2|LMOD2|LOX|LPA|LRP6|LRP8|LTA|LTA4H|LTC4S|MAB21L1|MANF|MAP2K3|MAP2K6|MAP3K4|MAPK8IP1|MAPT|MB|MDK|MECOM|MECP2|MED1|MEF2A|MFAP5|MLKL|MME|MMP3|MMP9|MPDZ|MPL|MSTO1|MTHFR|MTM1|MTNR1B|MTOR|MYBPC3|MYH11|MYH6|MYH7|MYL2|MYL3|MYL4|MYLK|MYLK2|MYO1C|MYOF|MYOT|MYOZ2|MYPN|NADSYN1|NAT8B|NAXD|NAXE|NEDD4L|NEUROD1|NEUROG3|NEXN|NFAM1|NFE2L3|NKX2-1|NKX2-5|NNMT|NOD2|NOS1|NOS1AP|NOS2|NOS3|NPC1L1|NPPA|NPRL2|NPRL3|NPY5R|NR1H2|NR1H3|NR3C2|NRROS|NT5E|NUP155|NUP214|ODAM|OLR1|ORAI1|OSM|OSMR|OSTN|PAX4|PAXBP1|PBLD|PDGFA|PDX1|PEA15|PF4|PIK3CA|PIK3CG|PIM1|PKLR|PKP2|PLAG1|PLAT|PLAU|PLG|PLN|PLPBP|PLVAP|PLXNA1|PON1|PON2|PON3|POU4F1|PPA2|PPARG|PPCS|PPP1R13L|PRDM16|PRDM8|PRICKLE1|PRKACA|PRKAG2|PRKAR1A|PRKCA|PRKCB|PRKCD|PRKCH|PRKCI|PRKG1|PRNP|PROZ|PRRT2|PSAP|PSEN1|PSEN2|PSMA1|PSMA2|PSMA3|PSMA4|PSMA6|PSMA7|PSMA8|PSMB1|PSMB10|PSMB2|PSMB3|PSMB4|PSMB5|PSMB6|PSMB7|PSMB8|PSMB9|PSMC4|PSMC5|PSMC6|PSMD10|PSMD9|PSME1|PSME2|PSMF1|PTGIS|PTGR1|PTPN22|PTPRC|PUS1|PYROXD1|RAF1|RANBP2|RAPGEF2|RBM20|RELN|REN|RETN|RILP|RNASET2|RNF170|RNH1|ROBO3|ROCK2|ROMO1|RORB|RPL3L|SAMD12|SCAPER|SCARB2|SCN10A|SCN1A|SCN1B|SCN2A|SCN2B|SCN3A|SCN3B|SCN4B|SCN5A|SCN8A|SDHA|SELENOS|SEMA6B|SEMG1|SERPINA1|SERPINA3|SERPINA6|SERPINB3|SERPINB7|SERPINE2|SERPINF2|SERPING1|SERPINH1|SERPINI1|SETD1A|SGCD|SIRT6|SIT1|SLC12A5|SLC13A3|SLC1A1|SLC1A2|SLC2A1|SLC2A2|SLC30A8|SLC39A10|SLC44A1|SLC7A6OS|SLC8A1|SLC9A1|SMAD3|SMAD5|SMAD7|SMARCC1|SMPX|SNAI1|SNCA|SNCAIP|SNCB|SOD1|SOD3|SORL1|SOX15|SPINK1|SQSTM1|STAP1|STARD7|STEAP4|STIM1|STRAP|STXBP3|SUCNR1|SUMO4|SYN1|TACR1|TAFAZZIN|TBC1D24|TBC1D4|TBCD|TBCE|TBK1|TBX20|TBX5|TCAP|TCF4|TCF7L2|TFF1|TFF2|TFF3|TGFB2|THBD|THSD1|THSD4|TICAM1|TIMP3|TINAG|TJP1|TM4SF20|TNF|TNFSF4|TNNC1|TNNI3|TNNT2|TNRC6A|TPM1|TPP1|TRAF2|TRAF3|TRAF7|TRAPPC12|TRAPPC2L|TREM2|TREX1|TRIM71|TRPM4|TTF1|TTN|TUBB6|TXN|UBTF|UNC93B1|USP17L6P|USP9X|VCL|VEGFA|VEGFB|VEGFC|VEZF1|VMA21|VSIG1|WAS|WBP11|WDR81|WFS1|WNK4|WNT10B|YARS2|YEATS2|ZDBF2|ZFP57|ZMPSTE24
C0745417	Ischemic pain	194	ABCC8|ABCC9|ACE|ACSM3|ACTC1|ACTN2|ADD1|AGT|AGTR1|AKT2|ALDH2|ALOX5|ALOX5AP|ALPK3|APOE|ATL1|ATL3|ATP1A2|BAG3|BAG5|CACNA1A|CALM1|CALM3|CAP2|CAPN10|CASQ2|CAV3|CBS|CCL2|CCR5|CCT5|CD36|COL4A1|COL4A2|COMT|CRYAB|CSRP3|CTLA4|CX3CR1|CYP2C19|CYP3A5|DES|DMD|DNMT1|DPP6|DSG2|DSP|DST|ECE1|EDNRA|ELMO2|ENPP1|ESR1|EYA4|F13A1|F2|F5|F7|FBLN5|FHOD3|FKTN|FLII|FLNC|GATA6|GATAD1|GCK|GCLC|GCLM|GET3|GIP|GJA5|GLIS3|GNAI2|GNB3|HBB|HBG2|HK1|HNF1A|HNF4A|IGF2BP2|IL2RA|INS|INSR|IRS1|IRS2|ITGB3|ITPR3|JPH2|KCNA5|KCNE2|KCNJ11|KCNJ2|KCNK18|KCNMB1|KCNQ1|KIF1A|KIF20A|KLHL24|LAMA3|LAMA4|LDB3|LGALS2|LIPC|LIPH|LMNA|LMOD2|LPA|LRP6|LRP8|LTA|MANF|MAPK8IP1|MCM3AP|MEF2A|MMP3|MTHFR|MTNR1B|MYBPC3|MYH14|MYH6|MYH7|MYL2|MYL3|MYL4|MYLK2|MYOZ2|MYPN|NEXN|NGF|NKX2-6|NOS3|NPPA|NR3C2|OLR1|PAX4|PDX1|PDXK|PLN|PMP22|PON1|PON2|PPARG|PPCS|PRDM12|PRDM16|PRKAG2|PSEN1|PSEN2|PSMA6|PTGIS|PTPN22|RAF1|RBM20|RETN|RETREG1|RPL3L|RYR2|SCN11A|SCN1A|SCN1B|SCN2B|SCN3B|SCN4B|SCN5A|SCN9A|SDHA|SGCD|SLC25A46|SLC2A2|SLC30A8|SPTLC1|SPTLC2|SUMO4|TBC1D4|TCAP|TCF4|TCF7L2|TECPR2|TECRL|THSD1|TNFSF4|TNNC1|TNNI3|TNNT2|TPM1|TRAF7|TREX1|TTN|USF1|VCL|VEZF1|WFS1|WNK1|ZFP57
C0240067	Ischial tuberosity tenderness	4	CASR|CDC73|SLC12A3|TRPV6
C4060792	Itching	455	A2M|A2ML1|AAGAB|ABCA12|ABCA3|ABCA5|ABCB11|ABCB4|ABCB7|ABCC11|ABHD12|ABHD14B|ACE|ACKR1|ACVRL1|ADA2|ADAM10|ADGRE2|AFDN|AKAP11|ALAD|ALAS2|ALOX12|ALOX12B|ALOX5|ALOXE3|ANGPT1|ANGPT2|ANXA6|APCS|APOA1|AQP2|AQP3|AQP5|AQP9|ARC|ARL8B|ASPRV1|ATL1|ATL3|ATM|ATP2A2|ATP2C1|ATP8B1|AURKB|B2M|BARHL1|BCL10|BMPR1A|BPGM|BRAF|BTNL2|CALR|CAMK2A|CARD11|CARD14|CASK|CASP10|CASP14|CASR|CBLB|CCDC47|CCL11|CCT5|CD101|CD151|CD209|CD36|CDC73|CDH1|CDK4|CDKN2A|CERS3|CFLAR|CHMP4C|CISH|CLCN7|CLDN1|CLDN19|CLEC7A|CLPX|CNNM2|CNOT7|COL17A1|COL18A1|COL7A1|CR1|CSF3R|CSTA|CSTB|CYP26B1|CYP4A11|CYP4F12|CYP4F2|CYP4F22|CYP4F3|CYP4F8|DCDC2|DGUOK|DNMT1|DOCK9|DRD5|DSG1|DSG2|DSG3|DSP|DST|E2F7|E2F8|EDN1|EGLN1|ELF4|ELOVL4|ENG|EPAS1|EPHA2|EPO|EPOR|EPPK1|EVPL|F11|F11R|F12|F2|F9|FA2H|FAM111B|FAS|FASN|FBLN5|FCGR2A|FCGR2B|FECH|FGA|FGFR3|FH|FLG|FLG2|FLI1|FN1|FOCAD|FOXC1|FOXD3|GATA1|GDF2|GIMAP5|GJB2|GLCCI1|GLMN|GLRX5|GOT1|GP1BA|GPBAR1|GPNMB|GRHL1|GSN|GUCY2C|GYPA|GYPB|GYPC|HAMP|HAVCR2|HBA1|HBB|HBEGF|HBG2|HEPHL1|HK1|HLA-A|HLA-B|HLA-DRB1|HLA-G|HMBS|HNF1B|HNMT|HR|HRNR|HS3ST2|HS3ST6|HS6ST1|HS6ST2|HSCB|HSPA9|HSPH1|ICAM1|IFNA1|IGSF1|IL12B|IL12RB1|IL13|IL17A|IL17C|IL17D|IL17F|IL17RA|IL17RB|IL17RC|IL17RE|IL18BP|IL22RA2|IL23A|IL23R|IL25|IL31RA|IL36RN|IL4|ING1|IREB2|IRS4|ITCH|ITGA3|ITGA6|ITGB3|ITGB4|ITPR2|IVL|JAK2|KCNMB1|KDF1|KIF12|KIF19|KIF1A|KIF23|KIF28P|KIF5A|KIFC2|KIT|KITLG|KLC2|KLK1|KLK5|KLKB1|KNG1|KRT1|KRT10|KRT16|KRT18|KRT6C|KRT75|KRT9|LAMA3|LAMB3|LAMC2|LILRB1|LIPK|LIPM|LIPN|LORICRIN|LSR|LST1|LTA|LYZ|MAD1L1|MBTPS2|MC1R|MCM3AP|MCTP1|MCTP2|MIR3606|MIR3652|MIR4260|MIR711|MITF|MPHOSPH10|MPL|MUC4|MUC7|MYC|MYH14|MYH3|MYO1H|MYO5A|MYO5B|MYOF|NCR3|NDST1|NDUFA2|NF1|NFKBIZ|NGF|NIPA2|NIPAL1|NIPAL2|NIPAL3|NIPAL4|NKX2-5|NLRP3|NOL3|NOP56|NOS2|NPSR1|NR1H4|NRAS|NSDHL|NT5C3A|NTRK1|OCLN|OPA1|OPTN|OSMR|OSTM1|P4HB|PANK2|PANK4|PAX6|PAX8|PAXBP1|PDCD6IP|PDGFRA|PDXK|PIGF|PIK3CA|PITX3|PKP1|PLCG1|PLEC|PLG|PLXND1|PMP22|PNPLA1|POLA1|PPARD|PRCP|PRDM12|PRF1|PRNP|PTCH1|PTCH2|PTGDR|PTGDR2|PTGER2|PTGER3|PTGER4|PTGFR|PTGIR|PTPRS|RAB1A|RAB1B|RAD54B|RAD54L|RAP2B|RAP2C|RAPGEF2|RAPGEF6|RASA1|RBM28|RETREG1|RHAG|ROCK2|SCGB3A2|SCN11A|SCN8A|SCN9A|SDR9C7|SEMA4A|SEMA7A|SERPINB7|SERPINE1|SERPINE2|SERPING1|SH2B3|SIAE|SLC10A1|SLC11A2|SLC16A12|SLC17A5|SLC25A38|SLC25A46|SLC27A4|SLC4A1|SLC51A|SLC51B|SLCO1B1|SLCO1B3|SLITRK1|SMAD4|SMO|SMPD1|SOCS1|SPART|SPINK5|SPRR1A|SPRR1B|SPTB|SPTLC1|SPTLC2|SREBF1|ST14|STAT3|STEAP3|STK11|STS|SULT1A2|SULT1C3|SULT2B1|SYT11|SYT7|SYTL4|TBC1D8|TBL1X|TBX21|TBXA2R|TCIRG1|TECPR2|TEK|TERT|TEX14|TFPI|TGM1|TGM5|THBD|THRA|TIRAP|TJP1|TJP2|TJP3|TLR1|TLR2|TMEM79|TMIGD1|TMTC4|TNF|TNFAIP3|TNFRSF10B|TRAF3IP2|TRHR|TRIM72|TRMU|TRPV3|TRPV6|TSHB|TSHR|TTC26|TTR|TYR|UGCG|UGT1A1|UGT1A3|UROD|UROS|USP53|VHL|VIM|VPS33B|VPS4A|WNK1|XG|XPNPEP2|XRCC3|ZAP70|ZEB2|ZFHX4|ZFYVE19|ZMPSTE24|ZNF385A
C2108388	Itching of palms and soles	2	CD209|UGT1A1
C3837030	Itching of the arms	3	ALAS2|CLPX|FECH
C0559537	Itching perineal	1	CCL3L1
C2142808	Itchy right eye	1	PAX6
C0259756	Jarisch-Herxheimer reaction	217	ABCC1|ACKR1|ACTG1|ADA2|ADCY1|AIFM1|ARHGDIA|ATOH1|ATP11A|ATP2B2|ATP6V1B2|AVIL|BCAP31|BDP1|CABP2|CASP12|CCDC50|CCL3|CCR2|CCR5|CD164|CD19|CD36|CD40LG|CD81|CDC14A|CEACAM16|CIB2|CISH|CLDN14|CLDN9|CLIC5|CLRN2|COCH|COL11A1|COL11A2|COL4A6|COQ8B|CR1|CR2|CRYM|CSF3R|CTPS1|CXCL12|DAAM2|DCDC2|DGKE|DIABLO|DIAPH1|DMXL2|DSPP|ELMOD3|EMP2|EPS8|ESRP1|ESRRB|EXT2|EYA4|FCGR2A|FCGR2B|FGF3|FLG|GAB1|GATA1|GIPC3|GJB2|GJB6|GPR156|GPRASP2|GRAP|GREB1L|GRHL2|GRXCR1|GRXCR2|GSDME|GYPA|GYPB|GYPC|HBB|HGF|HLA-B|HOMER2|HOXB1|ICAM1|ICOS|IFNG|IFNGR1|IKZF1|IKZF5|IL18BP|IL21|ILDR1|IRF2BP2|ISG15|ITGA2B|ITGB3|JAG1|KANK2|KARS1|KCNQ2|KCNQ3|KIRREL1|KITLG|LAMA5|LAMB2|LARS2|LEMD3|LHFPL5|LMX1A|LOXHD1|LRBA|MAGI2|MAGT1|MAP1B|MARVELD2|MCM2|MET|METTL13|MINAR2|MPL|MPZL2|MS4A1|MSRB3|MYH14|MYH9|MYO15A|MYO6|MYO7A|NARS2|NAT1|NCR3|NET1|NFE2L2|NFKB1|NFKB2|NLRP3|NOS1AP|NOS2|NPHS1|NPHS2|NRROS|NUP107|NUP133|NUP160|NUP205|NUP85|NUP93|OSBPL2|OTOA|OTOF|OTOG|OTOGL|P2RX2|PCNT|PDE1C|PDZD7|PI4KB|PJVK|PLCE1|PLS1|PNPT1|POU3F4|POU4F3|PPIP5K2|PRPS1|PRRT2|PSMC3|PTPRO|PTPRQ|RBM28|RDX|REST|RIPOR2|ROR1|S1PR2|SCD5|SCN2A|SCN8A|SEC61A1|SERPINB6|SIX1|SLC12A2|SLC17A8|SLC26A4|SLC26A5|SLC44A4|SLC4A1|SLC6A2|SMPX|SPATA5L1|SPNS2|STRC|SYNE4|TBC1D24|TBC1D8B|TBL1Y|TECTA|THOC1|TIRAP|TMC1|TMEM132E|TMIE|TMPRSS3|TNC|TNF|TNFRSF13B|TNFRSF13C|TRIOBP|TRMU|TRRAP|TSPEAR|USH1C|WAS|WBP2|WFS1|WHRN|WT1
C0022346	Jaundice	2157	A0A0G2JPB7|A2ML1|A4GALT|AAAS|ABCA1|ABCA3|ABCA4|ABCA7|ABCB1|ABCB10|ABCB11|ABCB4|ABCB6|ABCB7|ABCC1|ABCC11|ABCC2|ABCC3|ABCC4|ABCC8|ABCD1|ABCD3|ABCD4|ABCG5|ABCG8|ABHD10|ABHD2|ABL2|ABO|ACAA1|ACADL|ACADS|ACE|ACE2|ACHE|ACKR1|ACO1|ACOX2|ACP3|ACSF3|ACSL5|ACSM3|ACSM6|ACTB|ACTG1|ACTN4|ACVR1B|ACVR1C|ACVR2A|ACVR2B|ADA2|ADAL|ADAMTS13|ADAMTS15|ADAMTSL5|ADAR|ADCY1|ADCY7|ADD1|ADD3|ADGRB2|ADGRL1|ADH7|ADIPOR1|ADK|ADM2|ADORA1|ADRA2A|AFDN|AGO3|AGO4|AGT|AGTR1|AGTR2|AHCYL1|AHSP|AIFM1|AIFM2|AIRE|AKAP11|AKAP4|AKR1B1|AKR1C1|AKR1C2|AKR1C3|AKR1C4|AKR1D1|AKT1|AKT2|ALAD|ALAS1|ALAS2|ALB|ALDH3A2|ALDOB|ALG1|ALG11|ALG12|ALG2|ALG3|ALG6|ALG8|ALG9|ALK|ALMS1|ALS2|AMACR|AMBP|AMN|ANGPT1|ANGPT2|ANK1|ANK2|ANK3|ANKLE1|ANKRD26|ANO6|ANP32A|ANTXR1|ANXA3|ANXA8|ANXA8L1|AP5Z1|APBB1IP|APC|APCS|APOA1|APOA2|APOA5|APOB|APOBEC3A_B|APOC2|APOC3|APOD|APOE|APP|AQP1|AQP2|AQP3|AQP4|AQP9|ARF1|ARF6|ARFGAP2|ARFGEF1|ARFGEF2|ARFRP1|ARHGDIA|ARHGEF18|ARID4A|ARL8B|ARMC5|ARPC4|ART1|ART4|ARTN|ARV1|ASCL3|ASIC2|ASMTL|ASPM|ASS1|ATF7IP|ATF7IP2|ATG101|ATIC|ATM|ATOH1|ATOX1|ATP10A|ATP10B|ATP10D|ATP11A|ATP11B|ATP11C|ATP13A1|ATP13A3|ATP13A4|ATP13A5|ATP2B2|ATP2B4|ATP5IF1|ATP6AP2|ATP6V1B2|ATP7B|ATP8A1|ATP8A2|ATP8B1|ATP8B2|ATP8B4|ATP9A|ATP9B|ATR|AUP1|AURKB|AVIL|AVP|AXIN1|AXL|AZI2|AZU1|B2M|B3GALNT1|B3GALT1|B3GALT2|B4GALNT1|B4GALNT3|B4GALT1|B9D1|BAAT|BABAM2|BAD|BAG6|BAK1|BARD1|BARHL1|BBC3|BBS1|BBS2|BCAM|BCAP31|BCKDHA|BCKDHB|BCL10|BCL2|BCL2L1|BCL2L2|BCL3|BCL6B|BCORL1|BDH2|BDP1|BICD1|BID|BIRC5|BLM|BLVRA|BLVRB|BLZF1|BMP2|BMP6|BNIP3L|BOLA1|BOLA2|BOLA3|BPGM|BRCA1|BRCA2|BSCL2|BSG|BSPH1|BST2|BTBD9|BTD|BTK|BTN2A3P|BTNL10P|BTNL2|C1GALT1C1|C1QA|C1QTNF12|C1QTNF3|C2|C2CD6|C3|C3AR1|C4A|C4B|C4B_2|C4BPA|C4BPB|C5|C5AR2|C7|CA2|CA7|CABP2|CACNA1F|CALCB|CALR|CAMK2B|CAMK4|CAMLG|CAP1|CAP2|CAPN10|CAPN9|CARD11|CARMIL1|CARMIL2|CARMIL3|CARS1|CARS2|CASK|CASP10|CASP12|CASP3|CASP6|CASP8|CASR|CATSPERD|CATSPERE|CATSPERZ|CAV3|CBLB|CBS|CC2D1B|CC2D2A|CCDC115|CCDC174|CCDC50|CCHCR1|CCK|CCKAR|CCL2|CCL3|CCL7|CCNA2|CCND1|CCR5|CD14|CD151|CD164|CD209|CD22|CD276|CD300LF|CD320|CD36|CD4|CD40|CD44|CD46|CD5|CD55|CD59|CD72|CD99|CDAN1|CDC14A|CDC42|CDH11|CDH23|CDIN1|CDK1|CDK6|CDKN1B|CDKN2D|CDS1|CDT1|CEACAM1|CEACAM16|CEACAM5|CELA2A|CENPE|CENPJ|CENPQ|CENPV|CEP131|CES1P1|CETP|CFAP45|CFAP52|CFAP53|CFAP74|CFB|CFC1|CFH|CFHR1|CFHR3|CFI|CFTR|CGNL1|CHERP|CHMP4C|CIAO2B|CIAO3|CIAPIN1|CIB2|CIDEA|CIDEB|CILK1|CIROP|CISD1|CISD3|CISH|CIT|CLASP2|CLCN5|CLDN1|CLDN14|CLDN3|CLDN9|CLEC12B|CLEC7A|CLIC5|CLN3|CLPB|CLPS|CLPSL1|CLPSL2|CLPX|CLRN2|CLTCL1|CLUAP1|CMA1|CNOT10|CNRIP1|CNTN2|CNTN4|CNTN6|CNTNAP3|COCH|COG1|COG2|COG3|COG4|COG5|COG6|COG7|COG8|COL11A1|COL11A2|COL17A1|COL18A1|COL1A2|COL4A1|COL4A2|COL4A3|COL4A4|COL4A5|COL4A6|COL6A3|COL7A1|COLEC11|COLEC12|COQ8B|CORO1A|COX1|COX17|COX4I2|CP|CPLANE2|CPM|CPOX|CPT1A|CPT1B|CPT1C|CPT2|CR1|CRB2|CREB5|CREBBP|CRISP1|CRK|CRTAM|CRTC3|CRYAB|CRYM|CSE1L|CSF3|CSF3R|CST6|CST9|CST9L|CST9LP1|CSTA|CTBP1|CTCF|CTDSPL2|CTLA4|CTNNB1|CTRB1|CTRB2|CTRC|CTSG|CTSK|CTSV|CTU1|CTU2|CUBN|CUL5|CUX1|CXADR|CXCL6|CXXC5|CYB5R1|CYB5R2|CYB5R3|CYBB|CYBRD1|CYCS|CYFIP2|CYP11A1|CYP11B2|CYP17A1|CYP1A2|CYP1B1|CYP27A1|CYP2A13|CYP2A6|CYP2C19|CYP2C8|CYP2C9|CYP2E1|CYP39A1|CYP3A4|CYP3A5|CYP4A11|CYP4F12|CYP4F2|CYP7A1|CYP7B1|CYP8B1|DAAM2|DBT|DCC|DCDC2|DCP2|DCXR|DDAH1|DDAH2|DDIT3|DDOST|DDR2|DDX1|DEFA1|DEFA1B|DEFA3|DEFA4|DEFA5|DEFA6|DEFB105B|DEK|DESI1|DGAT1|DGKE|DGUOK|DHDDS|DHRS7C|DIABLO|DIAPH1|DIAPH3|DICER1|DIS3L2|DKC1|DKK1|DKK2|DKK3|DKK4|DKKL1|DLD|DLG1|DLG2|DMTN|DMXL2|DNAH8|DNM1L|DNMT1|DNMT3A|DOCK9|DOK1|DOLK|DONSON|DPAGT1|DPM1|DPM2|DPP4|DRAP1|DRD2|DSCAM|DSCAML1|DSG1|DSP|DSPP|DTX4|DUT|DXO|DYNC2LI1|DYNLT2|DYNLT4|DYNLT5|E2F7|E2F8|EBF3|EBI3|ECE1|ECEL1|ECHS1|EDEM3|EDN1|EFCAB9|EFNA5|EGLN1|EGR2|EGR3|ELANE|ELAVL1|ELMOD3|ELOB|ELOC|ELSPBP1|EMB|EML2|EMP2|ENPP1|EPB42|EPCAM|EPHA10|EPHA7|EPHX2|EPPIN|EPS8|ERBB2|ERBIN|ERFE|ERH|ERMAP|ERN1|ERVW-1|ESAM|ESPN|ESR2|ESRP1|ESRRB|ETV6|EXOSC2|EXT1|EXT2|EYA4|EZH1|EZH2|F11R|F2|F2RL3|F5|F7|FABP1|FABP6|FADD|FAH|FAM210B|FAM220A|FAM220BP|FAM3C|FAM83H|FAN1|FANCM|FAR1|FASN|FAT1|FAT3|FBXW11|FBXW12|FBXW7|FCGR2A|FCGR2B|FCGR2C|FCRL3|FECH|FFAR2|FGA|FGB|FGF19|FGF3|FGFR1OP|FGFR2|FGG|FH|FHL1|FHL3|FHL5|FITM1|FITM2|FKBP4|FLNA|FLNB|FLRT1|FLRT2|FLRT3|FLT3|FLT4|FLYWCH1|FMC1|FN1|FOCAD|FOXB2|FOXD3|FOXD4|FOXD4L1|FOXD4L3|FOXD4L4|FOXD4L5|FOXD4L6|FOXI2|FOXI3|FOXL1|FOXQ1|FOXS1|FPGS|FPR1|FREM3|FSTL3|FTH1|FTL|FTO|FUT2|FUT3|FUZ|FXN|FYB1|FZD4|G6PC1|G6PC2|G6PC3|G6PD|GAB1|GABRB2|GAL|GALNS|GALNT2|GALT|GAS6|GAS8|GATA1|GATA2|GATM|GBA|GBA2|GCC1|GCC2|GCK|GCNT2|GCNT3|GET4|GFI1|GFRA3|GGA3|GH1|GHR|GHRHR|GHSR|GIMAP5|GINS1|GIPC3|GJB2|GJB3|GJB6|GKAP1|GKN1|GLCCI1|GLIS1|GLIS3|GLRA1|GLRX3|GLRX5|GLS|GMPR2|GNA11|GNAS|GNAT1|GNB3|GNE|GNG13|GNG7|GOLGA2|GOLGA4|GOLGA7|GOLPH3|GOLPH3L|GOPC|GOT1|GOT2|GPBAR1|GPC3|GPD1|GPI|GPIHBP1|GPNMB|GPR12|GPR143|GPR156|GPR179|GPRASP2|GRAP|GRB2|GREB1L|GRHL2|GRM6|GRPR|GRXCR1|GRXCR2|GSC|GSC2|GSDME|GSK3B|GSN|GSTP1|GTPBP2|GUCY1A1|GUCY1A2|GUCY1B1|GUCY2C|GUCY2D|GUK1|GYPA|GYPB|GYPC|GZMB|H6PD|HACE1|HADHA|HADHB|HAMP|HAVCR2|HAX1|HBA1|HBA2|HBB|HBD|HBE1|HBG1|HBG2|HBM|HBQ1|HBZ|HCAR1|HCAR2|HCFC1|HCRT|HELQ|HERC1|HES1|HES2|HESX1|HEY2|HFE|HGF|HGSNAT|HHLA2|HIC2|HJV|HK1|HKDC1|HLA-A|HLA-B|HLA-DRB1|HLA-H|HMBS|HMOX1|HMOX2|HNF1A|HNF1B|HNF4A|HNRNPK|HOATZ|HOMER2|HOOK1|HPD|HRAS|HSCB|HSD17B2|HSD3B7|HSPA1A|HSPA1B|HSPA9|HSPB11|IARS1|IARS2|ICAM1|ICAM4|IER3IP1|IFITM3|IFNAR1|IFNAR2|IFNG|IFNGR1|IFNL3|IFNLR1|IFT172|IFT20|IFT22|IFT27|IFT46|IFT52|IFT57|IFT74|IFT80|IFT81|IFT88|IGF2|IGF2BP2|IGF2BP3|IGF2R|IGHG2|IGSF1|IGSF9|IKBKE|IKZF1|IKZF3|IKZF5|IL10|IL10RB|IL12A|IL12B|IL13RA2|IL17F|IL17RC|IL18|IL18BP|IL19|IL1B|IL20|IL20RA|IL20RB|IL22|IL22RA1|IL22RA2|IL24|IL25|IL2RA|IL31RA|IL33|IL4I1|IL6|ILDR1|IMPAD1|INHA|INPP5E|INS|INSR|INTU|IREB2|IRF1|IRF3|IRF7|IRS1|IRS2|IRS4|IRX1|ISCA2|ISCU|IST1|ITCH|ITGA2B|ITGAL|ITGAV|ITGB2|ITGB3|ITIH4|ITPKA|ITPR3|JAG1|JAGN1|JAK1|JAK2|JMJD6|JPH4|JUN|KANK1|KANK2|KARS1|KCNA4|KCNJ11|KCNMB1|KCNQ2|KCNQ3|KCNQ4|KDM5D|KDR|KEL|KIAA0825|KIF11|KIF12|KIF13A|KIF13B|KIF15|KIF18B|KIF19|KIF1B|KIF20A|KIF21A|KIF21B|KIF22|KIF23|KIF25|KIF26B|KIF27|KIF28P|KIF2C|KIF3C|KIF4A|KIF4B|KIF5B|KIF6|KIF9|KIFC1|KIFC2|KIRREL1|KIT|KITLG|KLC1|KLC2|KLC4|KLF1|KLF16|KLF6|KLF8|KLHDC8B|KLHL1|KLHL12|KLHL42|KLK2|KLRB1|KLRC4-KLRK1|KNL1|KRAS|KRIT1|KRT10|KRT18|KRT35|KRT8|KRTAP13-1|KRTAP23-1|L1CAM|LAMA5|LAMB2|LAMP3|LAMTOR1|LARS2|LBP|LCP1|LDAF1|LDLR|LDLRAP1|LELP1|LEMD3|LEP|LGR6|LHB|LHFPL2|LHFPL5|LHX3|LHX4|LIG1|LIG4|LILRB4|LIPA|LIPC|LIPG|LIPH|LIPI|LIPT1|LIPT2|LITAF|LITAFD|LMBRD1|LMF1|LMX1A|LOC102723996|LONP2|LOXHD1|LPIN1|LRCOL1|LRFN1|LRGUK|LRIT3|LRP5|LRPAP1|LRRC19|LRRFIP1|LRRK1|LRRK2|LSM2|LSM5|LSM6|LST1|LTA|LTF|LY6E|LY6G6D|LY6G6E|LY6H|LY96|LYAR|LYN|LYNX1|LYPD1|LYPD5|LYPD6|LYRM4|LYZ|MACF1|MAD1L1|MAD2L1|MAFA|MAFB|MAGEL2|MAGI2|MAGI3|MAGT1|MANF|MAP10|MAP1B|MAPK1|MAPK8IP1|MAPT|MARS1|MARVELD2|MAT1A|MAVS|MBD3L1|MBD3L2B|MBD3L3|MBD3L4|MBD3L5|MC2R|MCF2|MCM2|MCOLN1|MECP2|MED1|MED12|MED17|MEGF10|MEGF11|MEIG1|MEMO1|MET|METTL1|METTL13|METTL14|METTL16|METTL3|MFF|MFHAS1|MFSD10|MGAT2|MICB|MID1IP1|MIEF2|MIER2|MIF|MINAR2|MIR6852|MIR7855|MLYCD|MMAA|MMAB|MMACHC|MMADHC|MMP1|MMP21|MMUT|MNS1|MOCS3|MOG|MOGAT2|MOGS|MORC2|MPDU1|MPG|MPHOSPH8|MPI|MPL|MPP1|MPZL2|MRE11|MREG|MRPL40|MSH3|MSMO1|MSRB3|MT3|MTAP|MTNR1B|MTOR|MTR|MT-RNR2|MTRNR2L1|MTRNR2L10|MTRNR2L11|MTRNR2L12|MTRNR2L13|MTRNR2L2|MTRNR2L3|MTRNR2L4|MTRNR2L5|MTRNR2L6|MTRNR2L7|MTRNR2L8|MTRNR2L9|MTSS1|MTSS2|MUTYH|MVK|MX2|MXD1|MXD3|MXD4|MXI1|MYBPC1|MYC|MYD88|MYH14|MYH3|MYH9|MYL11|MYO15A|MYO19|MYO1A|MYO1B|MYO1C|MYO1D|MYO1E|MYO1F|MYO1H|MYO3A|MYO5A|MYO5B|MYO5C|MYO6|MYO7A|MYO7B|MYPOP|NALCN|NAMPT|NANOS2|NAPRT|NARS2|NAXD|NAXE|NBAS|NBN|NCAPG2|NCOA1|NCOA2|NCOA3|NCR3|ND4|ND6|NDC1|NDC80|NDNF|NDUFAB1|NEK9|NEO1|NEUROG3|NEXN|NF1|NFASC|NFE2L1|NFE2L3|NFIB|NGF|NHLH2|NKX2-1|NKX2-5|NLRP3|NLRP4|NMT1|NNMT|NODAL|NOP10|NOS1|NOS1AP|NOS2|NOS3|NOTCH2|NOX1|NPAS1|NPAS3|NPC1|NPC2|NPFFR2|NPHP4|NPHS1|NPHS2|NPPA|NR0B1|NR1H2|NR1H3|NR1H4|NR3C2|NR5A2|NRIP1|NRROS|NSD1|NSF|NT5C2|NT5C3A|NT5C3B|NTN1|NTSR2|NUBP1|NUCKS1|NUDT12|NUDT16|NUDT16L1|NUDT5|NUP107|NUP133|NUP153|NUP155|NUP160|NUP205|NUP214|NUP42|NUP43|NUP85|NUP93|NUP98|NUS1|NUTF2|NXT1|NYX|OAS1|OBSCN|OCLN|OGG1|OPN3|OPTN|OR2W5|ORC2|OSBPL2|OSBPL8|OSMR|OTOA|OTOF|OTOG|OTOGL|OTX2|P2RX2|P2RY2|P3H2|P4HTM|PAFAH1B1|PAK2|PALB2|PALLD|PANK2|PAPPA2|PARP10|PARP14|PARP16|PARP4|PARP6|PARP8|PARP9|PAX2|PAX4|PAX6|PAX8|PCDH15|PCM1|PCMT1|PCNT|PCSK4|PCSK9|PDCD6|PDCD6IP|PDE10A|PDE1C|PDE3B|PDE6B|PDGFRA|PDGFRL|PDX1|PDZD7|PEBP1|PECAM1|PEF1|PEX10|PEX14|PFKFB1|PFKFB2|PFN4|PGA3|PGA4|PGA5|PGC|PGD|PGF|PGLS|PGM1|PGP|PHAF1|PHB1|PHF12|PHF24|PHKG2|PHLDA3|PHPT1|PI4KB|PICALM|PICK1|PIEZO1|PIEZO2|PIGA|PIGG|PIGZ|PIK3CA|PIK3R1|PIKFYVE|PIR|PISD|PITX3|PJVK|PKD1|PKD1L1|PKD2|PKLR|PLA2G4C|PLA2G5|PLAG1|PLCE1|PLCL2|PLD1|PLG|PLN|PLOD3|PLP1|PLPP3|PLS1|PLSCR1|PLVAP|PLXNA1|PLXNA2|PLXNA4|PLXNB3|PLXNC1|PLXND1|PMM2|PMP22|PNKP|PNPT1|POC1A|POLR3GL|POMT1|POR|POU1F1|POU3F4|POU4F3|POU6F1|PPARA|PPARG|PPARGC1A|PPHLN1|PPIP5K2|PPM1A|PPM1K|PPM1L|PPOX|PPP1R12A|PPP1R15B|PPP1R9B|PPP3CA|PPP6C|PRC1|PRDX1|PREB|PRELID3A|PREPL|PRF1|PRKAA1|PRKAA2|PRKAB2|PRKACA|PRKACG|PRKAG2|PRKCA|PRKCD|PRKCE|PRKCQ|PRKCZ|PRKDC|PRMT7|PROP1|PRPH|PRPS1|PRPS2|PRRT2|PRSS1|PRSS2|PRSS3|PRTN3|PSEN1|PSMC3|PTAFR|PTBP3|PTF1A|PTGIS|PTGS2|PTPN11|PTPN22|PTPRC|PTPRO|PTPRQ|PTPRS|PTPRU|PUDP|QARS1|RAB10|RAB1A|RAB1B|RAB26|RAB27A|RAB31|RAB34|RABL2B|RABL3|RACGAP1|RAD21|RAD51|RAD52|RAD54B|RAD54L|RAF1|RAN|RANBP17|RANBP2|RANBP3|RANBP3L|RAP2B|RAP2C|RAPGEF2|RAPGEF6|RASD1|RASGRF1|RASSF5|RB1CC1|RBBP8|RBSN|RCAN3|RDX|RELA|RESF1|REST|RETN|REXO2|RFT1|RFTN1|RFX6|RHAG|RHBG|RHCE|RHCG|RHD|RHO|RHOA|RHOBTB1|RHOBTB2|RHOJ|RHOQ|RHOU|RHOV|RIDA|RIGI|RIN2|RIPOR2|RMDN3|RNF135|RNF138|RNF213|RNF4|RNF7|RNH1|RNPC3|ROBO1|ROBO3|ROBO4|ROR1|RP2|RPA4|RPIA|RPS14|RPS27A|RPS6|RPSA|RTTN|RUVBL2|RXRA|RYK|RYR3|S1PR2|SARM1|SASH1|SBDS|SBSPON|SCARA3|SCARF1|SCD5|SCG3|SCIMP|SCIN|SCML2|SCN2A|SCN3A|SCN4A|SCN8A|SCP2|SCT|SCUBE3|SDC1|SDC2|SDHB|SDHC|SDS|SEC16A|SEC23B|SEC61A1|SECTM1|SELE|SELP|SEMA3A|SEMA3B|SEMA3D|SEMA3E|SEMA3F|SEMA3G|SEMA4A|SEMA4B|SEMA4C|SEMA4D|SEMA4F|SEMA4G|SEMA5A|SEMA5B|SEMA6A|SEMA6C|SEMA6D|SEMA7A|SEMG1|SEMG2|SENP6|SERAC1|SERPINA1|SERPINA10|SERPINA12|SERPINA7|SERPINB4|SERPINB6|SERPINB7|SERPINB9|SERPINF2|SERPINH1|SERPINI1|SERPINI2|SET|SETDB1|SFRP2|SFXN1|SH2B2|SH2B3|SH2D1A|SHFL|SHOX|SHTN1|SIAE|SIRT1|SIX1|SKIV2L|SLC10A1|SLC10A2|SLC10A3|SLC10A4|SLC10A5|SLC10A6|SLC10A7|SLC11A1|SLC11A2|SLC12A2|SLC14A1|SLC16A10|SLC16A2|SLC17A5|SLC17A8|SLC19A1|SLC22A11|SLC22A13|SLC22A14|SLC22A4|SLC22A6|SLC22A7|SLC22A8|SLC22A9|SLC23A2|SLC24A1|SLC25A13|SLC25A19|SLC25A20|SLC25A38|SLC25A40|SLC25A46|SLC26A3|SLC26A4|SLC26A5|SLC26A6|SLC27A5|SLC28A2|SLC28A3|SLC29A1|SLC2A1|SLC2A2|SLC30A1|SLC30A8|SLC31A1|SLC31A2|SLC35A1|SLC35A2|SLC35A3|SLC35C1|SLC35D1|SLC37A4|SLC39A8|SLC3A2|SLC40A1|SLC44A4|SLC46A1|SLC47A1|SLC4A1|SLC4A4|SLC51A|SLC51B|SLC5A1|SLC5A3|SLC5A8|SLC66A2|SLC6A9|SLC7A8|SLC9A3|SLC9A3R1|SLCO1A2|SLCO1B1|SLCO1B3|SLCO1B7|SLCO1C1|SLCO2A1|SLCO2B1|SLCO3A1|SLCO4A1|SLCO4C1|SLCO5A1|SLCO6A1|SLFN14|SLIT1|SLIT2|SLITRK1|SLN|SLURP2|SLX1A|SLX4|SMAD2|SMAD4|SMAP1|SMIM1|SMIM22|SMN2|SMPD1|SMPX|SNAP29|SNCA|SND1|SNX5|SOCS1|SOCS2|SOCS3|SOCS4|SOCS5|SOCS6|SOCS7|SOD2|SORBS1|SORL1|SOX11|SOX3|SP5|SPAG16|SPAG17|SPART|SPATA5L1|SPG11|SPINK1|SPINK2|SPINK5|SPINK6|SPINK9|SPINT3|SPNS2|SPOCK1|SPOCK3|SPTA1|SPTAN1|SPTB|SPTBN1|SPTBN2|SPTBN5|SQLE|SRC|SRCAP|SRD5A1|SRD5A2|SRD5A3|SREBF1|SRP54|SRP68|SS18L1|SSR4|SST|SSTR2|SSTR3|SSX2B|SSX2IP|STARD5|STAT1|STAT3|STEAP2|STEAP3|STEAP4|STIL|STING1|STK11|STK3|STK36|STK4|STRADA|STRADB|STRC|STRN|STT3A|STT3B|STX11|STX3|STX5|STXBP2|SULT4A1|SUMO4|SYDE1|SYDE2|SYF2|SYK|SYNE4|SYPL2|SYS1|TAL1|TANK|TAOK1|TASOR|TAT|TAZ|TBC1D24|TBC1D4|TBC1D8B|TBCA|TBCC|TBCD|TBCE|TBCEL|TBCK|TBK1|TBL1X|TBL1Y|TBX19|TBXT|TCF4|TCF7L2|TCL1A|TCL1B|TCP1|TECTA|TEX14|TFAM|TFG|TFPI|TFR2|TGFB1|TGFBR2|TGFBR3|TGM6|THBD|THBS1|THBS2|THBS3|THBS4|THOC1|THOC5|THPO|THRA|THRSP|THSD1|TICAM1|TICAM2|TIE1|TIMM8B|TIMMDC1|TIMP2|TIMP4|TIRAP|TJP1|TJP2|TJP3|TKT|TLN1|TLR1|TLR10|TLR2|TLR3|TLR4|TLR5|TLR6|TLR7|TMBIM6|TMC1|TMED2|TMEM132E|TMEM144|TMEM14C|TMEM165|TMEM199|TMEM203|TMEM222|TMEM260|TMEM30A|TMEM30B|TMEM43|TMEM70|TMIE|TMIGD1|TMOD3|TMPO|TMPRSS3|TMTC4|TNC|TNF|TNFRSF10B|TNIP2|TNN|TNNI2|TNNT3|TOGARAM1|TOP3A|TOR1A|TOR4A|TP53|TP53AIP1|TP53INP1|TPM2|TPP1|TPR|TPRN|TPT1|TRAF3|TRAF3IP1|TRAF3IP2|TRAF6|TRAPPC1|TRAPPC10|TRAPPC11|TRAPPC12|TRAPPC13|TRAPPC2|TRAPPC2B|TRAPPC2L|TRAPPC3|TRAPPC4|TRAPPC5|TRAPPC6A|TRAPPC6B|TRAPPC8|TRAPPC9|TREM2|TREX1|TRHR|TRIM27|TRIM28|TRIOBP|TRMT10A|TRMT10B|TRMU|TRPM1|TRPM4|TRPM7|TRPM8|TRRAP|TSHB|TSHR|TSPAN7|TSPEAR|TSTA3|TTC26|TTC30B|TTF1|TTR|TUBB1|TULP1|TWIST1|TXNDC2|TXNRD3|TYMP|TYSND1|U2AF2|UBA52|UBASH3A|UBB|UBC|UCN|UCN2|UCN3|UGT1A1|UGT1A10|UGT1A3|UGT1A4|UGT1A6|UGT1A7|UGT1A8|UGT1A9|UGT2A1|UGT2A2|UGT2A3|UGT2B10|UGT2B11|UGT2B15|UGT2B17|UGT2B28|UGT2B4|UGT2B7|UGT8|UMOD|UNC13D|UNC45A|UNC80|UNC93B1|UPF2|UROD|UROS|USF1|USH1C|USP18|USP31|USP48|USP53|UTP25|VAMP3|VAMP5|VAPB|VBP1|VDR|VHL|VIPAS39|VPS16|VPS33A|VPS33B|VPS45|VPS4A|VTCN1|VTN|VWF|WAS|WASF1|WASF2|WASHC4|WASHC5|WBP2|WDR35|WDR4|WFIKKN1|WFIKKN2|WFS1|WHRN|WIPF1|WNT2B|WT1|WWC1|WWOX|XAF1|XBP1|XG|XIAP|XK|XPO1|XPO4|XPO5|XPO6|XPO7|XRCC2|XRCC3|XRCC4|YAP1|YIPF5|YJEFN3|YTHDF2|YWHAB|YWHAE|ZAP70|ZBED2|ZBP1|ZBTB10|ZBTB12|ZBTB2|ZBTB25|ZBTB32|ZBTB33|ZBTB34|ZBTB37|ZBTB39|ZBTB42|ZBTB45|ZBTB5|ZBTB6|ZBTB7A|ZBTB7B|ZBTB8A|ZDBF2|ZFP36|ZFP36L2|ZFP37|ZFP57|ZFP69B|ZFPM1|ZFPM2|ZFYVE1|ZFYVE19|ZHX2|ZIC3|ZKSCAN3|ZMPSTE24|ZNF131|ZNF134|ZNF148|ZNF155|ZNF169|ZNF180|ZNF19|ZNF212|ZNF239|ZNF254|ZNF263|ZNF287|ZNF317|ZNF343|ZNF385A|ZNF496|ZNF554|ZNF555|ZNF556|ZNF572|ZNF608|ZNF620|ZNF668|ZNF684|ZNF692|ZNF703|ZNF720|ZNHIT6|ZP2|ZPBP2|ZPR1
C0022354	Jaundice cholestatic	482	ABCA1|ABCA12|ABCA3|ABCB1|ABCB11|ABCB4|ABCB7|ABCC11|ABCC2|ABCC3|ABCC4|ABCD1|ABCD3|ABCG5|ABCG8|ACO1|ACOX2|ACSM3|ACTN4|ACVR1B|ADA2|ADAMTS15|ADAMTS18|ADD1|ADGRL1|ADRA2A|AFDN|AGT|AGTR1|AKAP11|AKR1B1|AKR1C1|AKR1C4|AKR1D1|ALAS2|ALB|ALDOB|ALOX12B|ALOXE3|AMACR|AMBP|ANGPT1|APCS|APOA1|APOA5|APTX|AQP2|AQP3|AQP4|AQP9|ARFGEF1|ARHGEF18|ARL2|ARPC4|ARV1|ASPRV1|ASS1|ATCAY|ATM|ATP11C|ATP2B2|ATP5MC3|ATP8A1|ATP8A2|ATP8B1|AURKB|B2M|BARHL1|BCL10|BEST1|BLVRA|BRCA1|BRCA2|BSCL2|BTNL2|C1QTNF12|C2|C4A|CAP1|CARD11|CASK|CASP10|CASP12|CASP14|CASP3|CASR|CBS|CCDC174|CCND1|CD59|CD72|CD99|CEACAM5|CELA2A|CERS3|CETP|CFTR|CGNL1|CHMP4C|CLCN5|CLDN1|CLDN3|CLEC7A|CLPX|COX4I2|CPT2|CTBP1|CTRC|CTU2|CUBN|CXADR|CYP11A1|CYP11B2|CYP27A1|CYP3A5|CYP46A1|CYP4A11|CYP4F12|CYP4F2|CYP4F22|CYP7A1|CYP7B1|CYP8B1|DCC|DCDC2|DGUOK|DHDDS|DIAPH1|DKC1|DLG2|DNAJC3|DNM1L|DOCK9|DSG3|E2F7|E2F8|EBF3|ECE1|ECEL1|ELOVL4|ERFE|EXT2|F11R|F5|FABP1|FAR1|FASN|FBXW7|FECH|FGA|FLCN|FLG|FLVCR1|FOCAD|FRMD7|FTH1|FTO|FZD4|G6PD|GALT|GATA1|GBA2|GCH1|GCNT3|GH1|GHRHR|GHSR|GIMAP5|GKAP1|GLRX5|GLYCTK|GMPR2|GNB3|GNE|GOLGA2|GOT1|GPBAR1|GPD1|GPI|GPNMB|GRXCR1|GSN|GTPBP2|GUK1|HADHA|HAMP|HBB|HFE|HGF|HJV|HLA-B|HLA-DRB1|HLA-H|HMOX2|HNF1A|HNF1B|HNF4A|HSCB|HSD3B7|HSPA9|IARS1|IARS2|IGSF1|IKZF5|IL10|IL17F|IL17RC|IL18BP|IL23R|IL31RA|INSL3|IREB2|IRF3|IRS4|IST1|ITGA2B|ITGB3|JAK1|JAK2|KCNMB1|KCNQ2|KCNQ3|KIF12|KIF15|KIF18B|KIF19|KIF21A|KIF23|KIF25|KIF26B|KIF28P|KIF4A|KIF6|KIFC1|KIFC2|KLC2|KLC4|KLHDC8B|KRT1|KRT10|KRT18|LARS2|LIPA|LIPN|LIPT2|LONP2|LRGUK|LST1|LYSET|LYZ|MAD1L1|MAGI3|MAPT|MAT1A|MC2R|MECP2|MECR|MEGF10|MEGF11|MET|MFN2|MFSD10|MLYCD|MOGAT2|MORC2|MPL|MPP1|MTPAP|MVK|MYBPC1|MYD88|MYH3|MYL11|MYO19|MYO1B|MYO1C|MYO1D|MYO1H|MYO5A|MYO5B|NALCN|NAXD|NAXE|NEK9|NFIA|NIPAL4|NKX2-5|NOP10|NOS3|NOTCH2|NPC1|NPC2|NR1H4|NR3C2|NRROS|NT5C3A|NUCKS1|NUP214|OCLN|OGG1|OSBP|OSBPL8|OSMR|P4HTM|PAK2|PALB2|PALLD|PANK2|PAX6|PAX8|PBRM1|PDCD6IP|PDX1|PIEZO2|PLOD3|PLP1|PLPP3|PLXND1|PNPLA1|PNPLA6|POU4F1|PPOX|PPP3CA|PRCC|PRF1|PRKAA1|PRKACG|PRKAG2|PRKCA|PRRT2|PRSS1|PRSS2|PSAP|PSEN1|PTF1A|PTGIS|PTPRS|PTPRU|RAB1A|RAB1B|RAB27A|RABL3|RAD54B|RAD54L|RANBP2|RAP2B|RAP2C|RAPGEF2|RAPGEF6|RASSF5|RETN|RFX6|RHAG|RNF139|RNF170|RNH1|ROBO2|ROBO3|SACS|SCARF1|SCN2A|SCN8A|SDR9C7|SEMA3E|SEMA4A|SEMA4D|SEMA5A|SEMA6A|SEMA6D|SEMA7A|SERPINA12|SERPINI1|SIRT1|SLC10A1|SLC10A2|SLC11A2|SLC17A5|SLC22A6|SLC22A9|SLC25A13|SLC25A38|SLC26A3|SLC26A5|SLC26A6|SLC35A3|SLC35D1|SLC40A1|SLC4A4|SLC51A|SLC51B|SLC9A3R1|SLCO1A2|SLCO1B1|SLCO1B3|SLCO1B7|SLCO1C1|SLCO2A1|SLCO2B1|SLCO3A1|SLCO4A1|SLCO4C1|SLCO5A1|SLCO6A1|SLIT1|SMAD4|SMPD1|SNX5|SOX3|SPART|SPINK1|SPR|SPTAN1|SPTB|SPTBN1|SRCAP|SREBF1|ST14|STAR|STEAP3|STK11|STS|SULT2B1|TAOK1|TBCD|TBCE|TBCK|TBK1|TBL1X|TBX19|TEX14|TFE3|TFR2|TGM1|THRA|TICAM1|TJP1|TJP2|TJP3|TMEM144|TMEM30A|TMIGD1|TMTC4|TNF|TNNI2|TNNT3|TP53|TPM2|TRAF3|TRAF3IP2|TRAPPC12|TRAPPC2L|TREM2|TRHR|TRMU|TRRAP|TSHB|TSHR|TTC26|TTR|TYSND1|U2AF2|UGT1A1|UGT1A3|UGT1A4|UGT1A8|UMOD|UNC80|UNC93B1|USF1|USP53|VDR|VHL|VIPAS39|VPS16|VPS33A|VPS33B|VPS4A|WAS|XG|ZBTB7B|ZFYVE19|ZNF385A
C1262535	Jaundice hepatocellular	75	ABCB11|ABCB4|ABCC2|ACKR1|ACVR1B|ANK1|ATP8B1|BRCA1|BSCL2|CAP1|CD36|CISH|CPT2|CR1|CTRC|DNM1L|EPB42|FCGR2A|FCGR2B|FOCAD|GOT1|GYPA|GYPB|GYPC|HBB|ICAM1|IL18BP|IRF3|KIF12|KRAS|KRT18|LIPT2|LST1|MECP2|MYO5B|NAXD|NAXE|NCR3|NOS2|NR1H4|NUP214|PALB2|PALLD|RABL3|RANBP2|RBBP8|RNH1|SEMA7A|SERPINI1|SLC4A1|SLC51A|SLCO1B1|SLCO1B3|SMAD4|SPTA1|SPTB|STK11|TBCD|TBCE|TBK1|TICAM1|TIRAP|TJP2|TNF|TP53|TRAF3|TRAPPC12|TRAPPC2L|TRMU|TTC26|UGT1A1|UNC93B1|USP53|VPS33B|ZFYVE19
C0022353	Jaundice neonatal	750	A2ML1|A4GALT|ABCB1|ABCB11|ABCB4|ABCB6|ABCB7|ABCC1|ABCC11|ABCC2|ABCC3|ABCC4|ABCC8|ABCD3|ABCD4|ABO|ACHE|ACKR1|ACSM3|ACTG1|ADAMTS13|ADCY1|ADCY7|ADD1|ADD3|ADGRL1|AGR2|AGT|AGTR1|AIFM1|AKAP11|AKR1C1|AKR1C4|AKT2|ALAS2|ALB|ALK|AMBP|ANGPT2|ANK1|ANKRD11|ANXA3|ANXA5|APTX|AQP1|AQP3|AQP4|AQP9|ARFGEF1|ARMC5|ARPC4|ART4|ASS1|ATCAY|ATIC|ATOH1|ATP11A|ATP11C|ATP2B2|ATP5MC3|ATP6V1B2|ATP8A1|ATP8A2|ATP8B1|AURKB|AXL|BAAT|BAD|BARHL1|BBS1|BCAM|BCAP31|BCHE|BCL2L2|BDP1|BICD1|BLVRA|BLVRB|BMP2|BSCL2|BSG|BTD|C2|C4A|C4B|CA8|CABP2|CAP1|CAP2|CAPN10|CARS1|CASP12|CASR|CCDC174|CCDC50|CCL7|CCNA2|CCR5|CD151|CD164|CD300LF|CD36|CD40|CD44|CD55|CD59|CDC14A|CDH23|CDK1|CEACAM16|CES1P1|CHMP4C|CHURC1|CIB2|CISH|CLDN14|CLDN9|CLIC5|CLRN2|CLTCL1|COCH|COL11A1|COL11A2|COL4A1|COL4A2|COL4A6|COL6A3|COL7A1|CP|CPM|CPT1A|CPT1B|CPT2|CR1|CREB5|CRYAB|CRYM|CST6|CSTA|CTBP1|CTLA4|CTU2|CUL3|CUX1|CXCL6|CYBB|CYFIP2|CYP11A1|CYP27A1|CYP2A6|CYP2C19|CYP2C9|CYP2E1|CYP3A5|CYP7B1|DCC|DCDC2|DCXR|DGUOK|DHDDS|DIABLO|DIAPH1|DIAPH3|DIS3L2|DKC1|DKK3|DKKL1|DMXL2|DNAJC3|DNM1L|DNMT1|DNMT3A|DOK1|DONSON|DRD4|DRD5|DSPP|DTX4|E2F7|E2F8|EBF3|ECE1|EGLN1|EIF4E|ELMOD3|ENPP1|EPB42|EPHA10|EPS8|ERMAP|ERVW-1|ESPN|ESRP1|ESRRB|EXOSC2|EXOSC5|EXT2|EYA4|EZH1|EZH2|F11R|F2|F5|F7|FABP6|FAM210B|FAR1|FASN|FAT3|FBXW11|FBXW7|FCGR2A|FCGR2B|FGF19|FGF3|FGFR2|FLRT1|FLT3|FLVCR1|FOCAD|FOXD4|FOXI2|FOXI3|FOXQ1|FOXS1|FPGS|FREM3|FTO|FUT3|FYB1|FZD4|G6PD|GAB1|GAL|GALT|GATA1|GCH1|GCK|GCNT2|GH1|GHRHR|GHSR|GIMAP5|GIPC3|GJB2|GJB3|GJB6|GLIS3|GLRA1|GLRX5|GLS|GNA11|GNB3|GNE|GNG7|GOLGA2|GOT1|GPI|GPR156|GPRASP2|GRAP|GREB1L|GRHL2|GRIA4|GRIN1|GRXCR1|GRXCR2|GSC|GSC2|GSDME|GYPA|GYPB|GYPC|HADHA|HAVCR2|HBA1|HBA2|HBB|HBD|HBG2|HERC1|HESX1|HGF|HKDC1|HMOX1|HMOX2|HNF1A|HNF4A|HOMER2|HSCB|HSPA9|HTRA1|IARS1|IARS2|ICAM1|ICAM4|IER3IP1|IGF2BP2|IGF2R|IGSF1|IKZF5|IL13|IL18BP|IL2RA|IL6|ILDR1|INPP5E|INS|INSL3|INSR|INTS11|IRF3|IRF7|IRS2|IRS4|ITGA2B|ITGB3|ITIH4|ITPR3|JAG1|KANK1|KARS1|KCNA4|KCNJ11|KCNMB1|KCNN2|KCNQ2|KCNQ3|KCNQ4|KDM5D|KEL|KIF11|KIF12|KIF23|KIFC2|KITLG|KLHL1|KLRB1|KLRC4-KLRK1|KRT18|KRT35|LARS2|LHFPL5|LHX3|LHX4|LIG1|LIPC|LIPH|LIPT2|LMBRD1|LMX1A|LOXHD1|LPIN1|LST1|MAB21L1|MANF|MAP1B|MAPK8IP1|MAPK8IP3|MAPT|MARVELD2|MCF2|MCM2|MECP2|MED1|MED17|MED27|MET|METTL13|MFSD10|MINAR2|MMACHC|MMADHC|MOG|MORC2|MPL|MPZL2|MRPL40|MSMO1|MSRB3|MT3|MTNR1B|MYH14|MYH9|MYO15A|MYO1H|MYO3A|MYO5A|MYO5B|MYO6|MYO7A|NALCN|NARS2|NAXD|NAXE|NBAS|NBEA|NCOA1|NCR3|NF1|NFE2L1|NFIB|NGF|NKX2-5|NLGN1|NLRP3|NLRP4|NNMT|NOP10|NOS2|NOS3|NOTCH2|NOVA2|NPAS3|NPC1|NPC2|NPFFR2|NR1H4|NR3C2|NRROS|NSD1|NSDHL|NT5C3A|NTNG2|NUDT12|NUP214|OCLN|OGDHL|OR2W5|OSBPL2|OTOA|OTOF|OTOG|OTOGL|OTX2|P2RX2|P4HTM|PAFAH1B1|PAPPA2|PAX4|PAX6|PAX8|PCDH15|PDCD6IP|PDE1C|PDX1|PDZD7|PEBP1|PFKFB1|PFKFB2|PGD|PGF|PHLDA3|PI4KB|PIGG|PIGZ|PISD|PJVK|PKLR|PLS1|PLVAP|PNKP|PNPT1|POC1A|POLR3GL|POU1F1|POU3F4|POU4F1|POU4F3|PPARG|PPIP5K2|PPP1R15B|PPP1R9B|PRDX1|PRKAA1|PRKCE|PRMT7|PROP1|PRPS1|PRPS2|PRRT2|PSEN1|PSMC3|PTBP3|PTCHD1|PTGIS|PTPN22|PTPRQ|PTPRU|QARS1|RAB1A|RAB1B|RANBP2|RAPGEF6|RASSF5|RCAN3|RDX|RERE|REST|RETN|RFC1|RFTN1|RHAG|RHD|RIN2|RIPOR2|RNF170|RNF213|RNF4|RNH1|RNPC3|ROBO1|ROBO2|ROBO3|ROR1|RP2|RPL10|RTTN|S1PR2|SCARF1|SCD5|SCIMP|SCML2|SCN2A|SCN8A|SCUBE3|SDC2|SELE|SELP|SEMA4A|SEMA7A|SENP6|SERPINA1|SERPINA7|SERPINB4|SERPINB6|SERPINH1|SERPINI1|SERTAD2|SHOX|SIX1|SLC10A1|SLC10A2|SLC10A6|SLC10A7|SLC11A2|SLC12A2|SLC14A1|SLC16A10|SLC16A2|SLC17A8|SLC19A1|SLC22A11|SLC22A6|SLC22A7|SLC22A8|SLC22A9|SLC23A2|SLC25A19|SLC25A20|SLC25A38|SLC26A4|SLC26A5|SLC27A5|SLC2A2|SLC30A8|SLC35D1|SLC3A2|SLC44A4|SLC4A1|SLC51A|SLC51B|SLC7A8|SLCO1A2|SLCO1B1|SLCO1B3|SLCO1B7|SLCO1C1|SLCO2A1|SLCO2B1|SLCO3A1|SLCO4A1|SLCO4C1|SLCO5A1|SLCO6A1|SLFN14|SMIM1|SMPD1|SMPX|SOX11|SOX3|SPART|SPATA5L1|SPINK7|SPINK9|SPNS2|SPR|SPTA1|SPTAN1|SPTB|SPTBN1|SPTBN2|SPTBN5|SRCAP|SRD5A1|SRD5A2|SS18L1|SSTR2|SSTR3|STARD5|STEAP3|STIL|STRADA|STRC|STRN|SULT4A1|SUMO4|SVBP|SYCP3|SYNE4|TAOK1|TBC1D24|TBC1D4|TBCA|TBCC|TBCD|TBCE|TBCEL|TBCK|TBK1|TBL1X|TBL1Y|TCF4|TCF7L2|TCP1|TECTA|TEX14|TFG|TFPI|TGFBR2|TGFBR3|THBS2|THBS3|THOC1|THRA|TICAM1|TICAM2|TIRAP|TJP1|TJP2|TJP3|TKT|TLR3|TLR6|TMC1|TMEM132E|TMEM222|TMEM260|TMEM30A|TMEM30B|TMEM43|TMIE|TMLHE|TMPRSS3|TMTC4|TNC|TNF|TNR|TOP3A|TP53INP1|TPH2|TPRN|TRAF3|TRAPPC1|TRAPPC11|TRAPPC12|TRAPPC2|TRAPPC2B|TRAPPC2L|TRAPPC3|TRAPPC4|TRAPPC5|TRAPPC6A|TRAPPC8|TRHR|TRIOBP|TRMT10A|TRMU|TRPM7|TRRAP|TSHB|TSHR|TSPEAR|TTC26|TUBB1|TUBB4A|TULP1|TWIST1|U2AF2|UGT1A1|UGT1A10|UGT1A3|UGT1A4|UGT1A6|UGT1A7|UGT1A8|UGT1A9|UGT2A1|UGT2A2|UGT2A3|UGT2B10|UGT2B11|UGT2B15|UGT2B17|UGT2B28|UGT2B4|UGT2B7|UNC5B|UNC80|UNC93B1|UPF2|USH1C|USP31|USP48|USP53|VBP1|VPS33B|VPS4A|WARS2|WAS|WBP2|WDR4|WDR81|WFS1|WHRN|WNT2B|XG|XRCC4|YIPF5|ZBP1|ZBTB7A|ZFP57|ZFPM1|ZFYVE19|ZNF148|ZNF212|ZNF385A|ZNF496|ZNF703|ZPR1
C0343495	Jaw lock	5	MYF5|PRRT2|PSAP|TUBB6|ZFHX4
C0549250	Jaw stiffness	13	ARC|ATP5MC3|ELP1|FRMD7|GCH1|KIF5A|MECR|MYC|NOL3|NOTCH2NLC|SCN8A|SPR|ZFHX4
C0580181	Jessner's lymphocytic infiltration	31	ACTA1|ACTN2|ADSS1|ALG14|BAG3|CASQ1|CAV3|CHCHD10|CRYAB|DES|DYSF|FHL1|FLNC|GFER|HNRNPA1|KY|LDB3|MB|MSTO1|MTM1|MYL2|MYOT|ORAI1|PUS1|PYROXD1|SMPX|SQSTM1|STIM1|TTN|VMA21|YARS2
C0009918	Joint contracture	469	ABCA5|ABCC9|ACAN|ACTA1|ACTC1|ACTG1|ACTN2|ADAMTS15|ADAMTS18|ADAMTS5|ADAMTSL2|ADAMTSL4|ADD3|ADGRB1|ADGRB2|ADGRL1|ADRA2A|ADSS1|AGFG2|AGPAT2|AHCYL1|ALG14|ALPK3|ALS2|AMMECR1|ANKRD1|ANKRD11|ANKRD30B|ANO5|ANTXR2|ARFGEF1|ARPC4|ARSK|ATL1|ATL3|ATN1|ATP1A2|ATP5MC3|B4GALNT2|BAG3|BAG5|BHLHA9|BICD2|BMP1|BMP10|BMP2|BRSK2|BSCL2|BVES|C17orf80|CACNA1E|CALCR|CANT1|CAP2|CAPN2|CAPN3|CARD11|CARS1|CASQ1|CAV1|CAV3|CAVIN1|CCDC134|CCDC174|CCL2|CCT5|CD226|CD320|CD53|CELF3|CFL2|CHCHD10|CHD7|CHKB|CHRNA1|CHRND|CHRNE|CHRNG|CIDEC|CLCN1|COL1A1|COL1A2|COL2A1|COL9A1|COL9A2|COL9A3|COMP|COPB2|CPE|CREB3L1|CRTAP|CRYAB|CSGALNACT1|CSRP1|CSRP2|CSRP3|CTBP1|CTLA4|CTU2|CXCL9|DDB2|DES|DHDDS|DIP2C|DMD|DNAJB6|DNMT1|DONSON|DSCR4|DSG2|DSP|DSPP|DST|DYNC1H1|DYSF|EBF3|ECEL1|EHD1|EHD2|ELP1|ERCC2|ERCC3|ERCC4|ERCC5|ERCC6|ERCC8|ERMARD|ERV3-1|EXOC3L2|EXOSC2|EYA4|FBLN5|FBN1|FBN2|FBXW7|FGFR2|FHL1|FHOD3|FILIP1L|FKBP10|FKTN|FLII|FLNA|FLNB|FLNC|FLOT1|FOXG1|FOXL2|FTO|GAB1|GAGE1|GARS1|GATAD1|GCH1|GDF15|GET3|GFER|GGPS1|GJA1|GJA5|GLI1|GLI3|GLRX5|GNE|GOLGA2|GOSR2|GSC|GZF1|HACD1|HERC1|HGF|HLA-B|HMGCR|HNRNPA1|HNRNPDL|HNRNPUL2|HOXD10|HOXD13|HSPG2|IARS1|IDS|IER3IP1|IFITM5|IGF1|IL10|IL4|IL4R|INPP5E|INPP5K|IQCE|ITGA7|ITGB1|ITPR1|ITPR2|ITPR3|JAG2|JAM2|JPH2|KANK1|KCNA4|KCNK4|KDELR2|KDM1A|KIAA0825|KIF11|KIF1A|KIF20A|KITLG|KLHL24|KLHL4|KRT19|KRT8|KRTAP1-1|KRTAP1-3|KY|LACRT|LAMA2|LAMA3|LAMA4|LDB3|LIMS2|LIPE|LMBR1|LMNA|LMNB2|LMOD2|LMX1B|LRRC32|LSS|LYSET|MAP2K1|MAPK14|MAPK7|MATN3|MB|MBTPS1|MBTPS2|MECP2|MECR|MED17|MEIS2|MESD|MET|METTL21A|MMP14|MMP2|MORC2|MSMO1|MSTN|MSTO1|MTHFR|MTM1|MTOR|MYBPC1|MYBPC2|MYBPC3|MYH3|MYH4|MYH6|MYH7|MYH8|MYL1|MYL11|MYL2|MYL3|MYLK2|MYLK3|MYOD1|MYOM2|MYORG|MYOT|MYOZ1|MYOZ2|MYPN|NALCN|NBAS|NEB|NEK6|NEK7|NEK9|NEXN|NFAT5|NFATC1|NFATC2|NFATC2IP|NFATC3|NFATC4|NFIB|NGF|NLRP3|NMNAT1|NOD2|NPVF|NSMCE3|OBSCN|ORAI1|P3H1|P4HTM|PAPPA2|PCNT|PCYT1A|PDCD4|PDGFB|PDGFRB|PDXK|PHLDB1|PIEZO2|PITX1|PLA2G4A|PLAAT3|PLEC|PLIN1|PLN|PLOD3|PMP22|PNKP|POC1A|POGLUT1|POLD1|POLH|POLR3A|POLR3GL|POMT1|POPDC3|PPARG|PPCS|PPIB|PPP1R15B|PPP3CA|PPP3CB|PPP3CC|PPP3R1|PRDM16|PRKAG2|PRKAR1A|PRMT7|PSEN1|PSEN2|PUS1|PXMP4|PYROXD1|QARS1|RAB5IF|RAF1|RBM20|RCAN1|REST|RETREG1|RIN2|RIPOR2|RPL3L|RPS23|RTTN|RWDD2B|SBSN|SCG3|SCG5|SCGB3A1|SCN11A|SCN4A|SCN5A|SCN9A|SCUBE3|SDHA|SELENON|SERPINF1|SERPINH1|SGCA|SGCB|SGCD|SGCG|SHOX|SKI|SLC10A7|SLC16A2|SLC1A4|SLC20A2|SLC22A18AS|SLC25A19|SLC25A46|SLC26A2|SLC35A3|SLC35D1|SLC39A4|SMAD1|SMAD6|SMPX|SMYD3|SNRNP70|SNURF|SORCS2|SOS1|SP7|SPARC|SPR|SPTAN1|SPTBN1|SPTLC1|SPTLC2|SQSTM1|SRCAP|SRF|STIM1|STRN4|SVIL|SYNPO2L|TAOK1|TBC1D10C|TBCK|TCAP|TECPR2|TENT5A|TIRAP|TKT|TMCO1|TMEM131|TMEM38B|TMEM54|TMEM64|TNFRSF11A|TNFRSF4|TNFSF14|TNNC1|TNNC2|TNNI1|TNNI2|TNNI3|TNNI3K|TNNT1|TNNT2|TNNT3|TNPO3|TOP3A|TOPAZ1|TOR1AIP1|TPM1|TPM2|TPM3|TPM4|TRAPPC11|TRIM32|TRIP4|TRMT10A|TRRAP|TTN|TTR|U2AF2|UBA1|UFSP2|UNC80|VAPB|VCL|VEZF1|VIPAS39|VMA21|VPS33B|WDFY3|WDR4|WNK1|WNT1|XPA|XPC|XPR1|XRCC4|YARS2|YIPF5|ZBTB7A|ZNF141|ZNF385A
C0231592	Joint crepitation	15	CBLB|CD244|CIITA|FOXD3|HGF|IL10|IL6|ITCH|MIF|NFKBIL1|PTPN22|SIAE|SLC22A4|STAT3|ZAP70
C0012691	Joint dislocation	178	ABCA2|ACAN|ADAMTS15|ADAMTS2|ADD3|AEBP1|AIFM1|ATP5MC3|B3GALT6|B3GAT3|B4GALT7|BGN|BMP1|BMP2|BMPR1B|C1R|C1S|CALCR|CANT1|CBS|CCDC134|CCDC174|CD244|CHST12|CHST14|CHST3|CIITA|COL1A1|COL1A2|COL2A1|COL3A1|COL5A1|COL5A2|COL9A1|COL9A2|COL9A3|COMP|COPB2|CREB3L1|CRTAP|CSGALNACT1|CTBP1|DDRGK1|DNA2|DRD5|DSE|DSEL|EBF3|ECEL1|EGR1|ELN|ELP1|ERI1|EXOC6B|EXOSC2|EXT1|EXT2|F13A1|F9|FBN2|FGF9|FKBP10|FKBP14|FLCN|FLNA|FLNB|GCH1|GDF5|GLE1|GLRX5|GREB1L|GSC|GZF1|HAAO|HGF|HLA-B|HOXD11|HOXD13|HPCA|IFITM5|IHH|IL10|IL6|ITPR2|KANK1|KAT6B|KCNK4|KDELR2|KIF22|KYNU|LMX1B|LTBP2|LTBP3|MATN3|MBTPS1|MBTPS2|MECR|MESD|MET|MIF|MMP13|MYBPC1|MYH3|MYL11|NADSYN1|NALCN|NANS|NBAS|NEK9|NFATC2|NFKBIL1|NMNAT1|NOG|NOTCH2|NPNT|NR1D1|NTRK1|OCSTAMP|P3H1|P4HTM|PAPPA2|PDE10A|PDGFRB|PHLDB1|PIEZO2|PITX1|PLOD1|PLOD2|POC1A|POLR3GL|PPIB|PPP3CA|PRELP|PRMT7|PTHLH|PTPN22|ROR2|RPL13|RSPRY1|SCN9A|SCT|SCUBE3|SERPINF1|SERPINH1|SHOX|SIK3|SLC10A7|SLC22A4|SLC26A2|SLC35A3|SLC39A13|SLC6A9|SP7|SPARC|SPR|TBCK|TENT5A|TKT|TMEM38B|TMEM59L|TNFRSF11A|TNFSF11|TNNI2|TNNT3|TNXB|TONSL|TPM2|UFM1|UFSP2|UNC80|UST|VIPAS39|VPS33B|WBP11|WNT1|XRCC4|XYLT1|XYLT2
C1253936	Joint effusion	126	AFAP1L2|ANKRD26|ANTXR1|APCS|APOA1|ARSK|ATR|B2M|CACTIN|CALCR|CAPN2|CARD16|CARD8|CASP12|CCL2|CD209|CD244|CD47|CDS1|CEBPB|CHEK2|CIITA|CISH|CLC|COL1A2|COL2A1|COPB2|CR2|CSF3R|CTLA4|DEFB114|DEFB118|DNASE1|EOLA1|EXT1|F8|FCGR2B|FGA|FGB|FGG|FLT4|FOXP1|FOXP3|GPNMB|GSN|HAAO|HGF|HLA-A|HLA-B|HLA-E|HLA-G|HPGD|IFNG|IFNGR1|IL10|IL17F|IL23R|IL31RA|IL6|IL6R|IRF5|IRGM|KDR|KYNU|LACC1|LACRT|LARS2|LILRA2|LILRB2|LTA|LYZ|MAPKAPK2|MAST2|MEN1|MFN2|MIF|MMP13|MYH3|NADSYN1|NFATC2|NFKBIL1|NLRP12|OSMR|PDCD1|PHLPP1|PRDX2|PRG4|PRPS1|PSTPIP1|PTPN22|RB1|SERPINB4|SERPINB9|SIGIRR|SIRPA|SLC11A1|SLC16A2|SLC22A11|SLC22A4|SLC22A5|SLC22A6|SLC22A7|SLC22A8|SLCO1B1|SLCO2A1|SLCO2B1|SLCO3A1|SLCO4A1|SP110|STAT4|TAF15|TEK|TIRAP|TLR2|TLR5|TNFRSF11A|TP53|TREM2|TREX1|TRIB1|TTR|UFSP2|VPS33A|WBP11|WNT1|XCL1
C0745488	Joint erythematous painful	6	ITPR3|KCNJ11|MANF|PPARG|PRPS1|PTPN22
C0231451	Joint hyperextension	42	ADAMTS2|AEBP1|B3GALT6|B4GALT7|C1R|C1S|CD244|CHST14|CIITA|COL1A1|COL1A2|COL3A1|COL5A1|COL5A2|DSE|FKBP14|FMR1|GZF1|HGF|HLA-B|HRAS|IL10|IL6|KIF4A|KIF4B|MAN2B1|MANBA|MIF|MMP2|MYH3|NFATC1|NFATC2|NFATC3|NFKBIL1|PIK3R1|PLOD1|PTPN22|SLC22A4|SLC39A13|TNXB|TTR|VPS13B
C0086437	Joint hypermobility	1794	A1CF|A2M|A4GALT|A4GNT|AARS1|AASS|ABCA12|ABCA2|ABCA4|ABCA5|ABCA7|ABCB6|ABCB9|ABCC1|ABCD4|ABCG1|ABHD12|ABL1|ACADVL|ACAN|ACD|ACSL4|ACTA1|ACTA2|ACTG1|ACTN1|ACTN2|ACTR2|ACTR3|ACVR2B|ADAM17|ADAM19|ADAMTS12|ADAMTS13|ADAMTS14|ADAMTS15|ADAMTS16|ADAMTS18|ADAMTS2|ADAMTS3|ADAMTS7|ADAMTSL1|ADAMTSL2|ADAMTSL3|ADAMTSL4|ADCY1|ADGRL1|ADRA1A|ADSS1|AEBP1|AFF2|AGO1|AGRN|AGTRAP|AHDC1|AHSG|AIFM1|AKAP8|AKAP8L|ALAS2|ALDH18A1|ALDH3A2|ALDH7A1|ALG14|ALKBH5|ALKBH8|ALPL|AMBP|AMELX|AMMECR1|ANAPC2|ANGPTL4|ANK3|ANKH|ANO5|ANO6|ANXA2|APC2|APH1B|APLNR|APOB|APOBEC1|ARAF|ARFGEF1|ARFGEF2|ARG1|ARHGAP24|ARID5B|ARL2|ARPC4|ARRDC3|ARSD|ARSH|ARSI|ARX|ASCC3|ASCL2|ASH1L|ASPM|ASPRV1|ATAD2|ATAD5|ATF3|ATF4|ATF6|ATF6B|ATF7IP|ATF7IP2|ATL1|ATL3|ATN1|ATOH1|ATOH7|ATP11A|ATP1A1|ATP1A2|ATP2B1|ATP2B2|ATP5MC3|ATP6AP1|ATP6AP2|ATP6V0A1|ATP6V0A2|ATP6V0A4|ATP6V0C|ATP6V0D1|ATP6V0E2|ATP6V1A|ATP6V1B1|ATP6V1B2|ATP6V1C1|ATP6V1C2|ATP6V1D|ATP6V1E1|ATP6V1E2|ATP6V1G1|ATP6V1G2|ATP6V1G3|ATP7A|AUTS2|AXIN1|B3GALNT1|B3GALNT2|B3GALT1|B3GALT2|B3GALT4|B3GALT5|B3GALT6|B3GALT9|B3GAT3|B3GNT2|B3GNT3|B3GNT4|B3GNT5|B3GNT7|B3GNT8|B3GNT9|B4GALT7|BACE2|BAG3|BAX|BAZ2A|BCAN|BCAP31|BCHE|BCL6|BCL6B|BDKRB2|BDP1|BEND3|BEST1|BGN|BICD2|BICRA|BID|BLM|BMP1|BMP2|BMP3|BMP7|BMP8B|BMPER|BMPR1B|BNIP3|BPNT2|BRD8|BRWD3|BVES|C11orf94|C12orf4|C1GALT1C1|C1QB|C1QBP|C1QC|C1QL4|C1QTNF5|C1R|C1RL|C1S|C2|C20orf27|C4BPA|C4BPB|C8G|CA14|CA2|CA7|CA9|CABP2|CACNA1A|CACNA1H|CACNB4|CACNG2|CADM3|CALCR|CALML3|CALML4|CALML6|CALR|CAMK2A|CAMK2B|CAMK2G|CANT1|CAPN3|CAPNS2|CARS1|CARS2|CASK|CASP1|CASP2|CASP3|CASP6|CASP7|CASQ1|CAV3|CBFA2T3|CBS|CC2D1A|CCBE1|CCDC134|CCDC174|CCDC28B|CCDC50|CCDC8|CCL2|CCN2|CCT5|CD164|CD36|CD5L|CDC14A|CDC73|CDH15|CDH23|CDH3|CDK13|CDK6|CDKN1B|CDKN2B|CDSN|CEACAM16|CEBPB|CEP104|CERS1|CFB|CFI|CGB5|CGGBP1|CHCHD10|CHD7|CHKB|CHN1|CHN2|CHPF|CHPF2|CHRNA2|CHRNA3|CHRNA4|CHRNB2|CHST11|CHST12|CHST13|CHST14|CHST15|CHST3|CHST7|CHST8|CHST9|CHSY1|CHSY3|CHURC1|CIAO3|CIB2|CIC|CIR1|CITED4|CKAP4|CLASP1|CLASP2|CLCN2|CLDN14|CLDN9|CLIC2|CLIC5|CLN6|CLRN2|CLTC|CMC4|CNGA3|CNKSR2|CNMD|CNTF|CNTN2|COCH|COL10A1|COL11A1|COL11A2|COL12A1|COL13A1|COL14A1|COL16A1|COL17A1|COL18A1|COL19A1|COL1A1|COL1A2|COL27A1|COL2A1|COL3A1|COL4A1|COL4A2|COL4A3|COL4A6|COL5A1|COL5A2|COL5A3|COL6A1|COL6A2|COL6A3|COL7A1|COL8A2|COL9A1|COL9A2|COL9A3|COLGALT1|COLGALT2|COMP|COMT|COPB2|COX3|COX6A1|CPA6|CPD|CPE|CPM|CPN1|CPXM1|CPXM2|CPZ|CRABP2|CRADD|CRB2|CRBN|CREB1|CREB3L1|CREB3L3|CREB5|CRISPLD2|CRP|CRTAP|CRYAB|CRYM|CSGALNACT1|CSGALNACT2|CSPG4|CSPG5|CST3|CSTB|CTBP1|CTBP2|CTCF|CTDP1|CTDSP2|CTLA4|CTNNB1|CTNNBIP1|CTSB|CTSG|CTSH|CTSK|CTSL|CTSS|CTSV|CTU1|CTU2|CUL3|CUL4B|CUX1|CXorf1|CXXC1|CYP11B1|CYP21A2|CYS1|DAB2|DACH1|DACT2|DAG1|DBH|DCDC2|DCHS1|DCLRE1B|DCN|DCT|DCTN4|DDI2|DDRGK1|DDX3X|DDX58|DEPDC5|DES|DHCR24|DHDDS|DHRS3|DHTKD1|DHX34|DIABLO|DIAPH1|DIO3|DIP2B|DKC1|DLG1|DLG3|DLG4|DLL3|DLST|DLX4|DMAP1|DMXL2|DNAJB4|DNAJB6|DNAJB9|DNAJC17|DNAJC3|DNM2|DNMT1|DNMT3A|DNPEP|DONSON|DPH3|DPP6|DRD4|DRD5|DSE|DSEL|DSP|DSPP|DST|DTNBP1|DYNC1H1|DYNC2H1|DYRK1A|DYSF|DZIP1|E2F6|EAF2|EBF3|ECE1|ECE2|ECEL1|EDA2R|EDC3|EDN3|EDNRA|EDNRB|EDRF1|EEF1A1|EEF1A2|EEF1AKMT4-ECE2|EFEMP2|EFHC1|EFTUD2|EGFL7|EGLN1|EGLN2|EGLN3|EGR2|EIF3F|EIF4E|EIF4ENIF1|ELAPOR2|ELMOD3|ELN|ELP1|ELP2|ELP3|EMD|EMILIN1|EML1|EMP1|ENG|EOGT|EP400|EPB41L1|EPB42|EPC1|EPC2|EPHA10|EPHB2|EPO|EPS8|ERF|ERI1|ESPN|ESR1|ESRP1|ESRRA|ESRRB|EXOC6B|EXOSC1|EXOSC10|EXOSC2|EXOSC3|EXOSC4|EXOSC9|EXT1|EXT2|EXTL1|EXTL2|EXTL3|EYA4|F11R|F2RL3|F9|FABP5|FAM20B|FAM50A|FAM83D|FAR1|FBLN5|FBN1|FBN2|FBN3|FBXL15|FBXO31|FBXO9|FBXW11|FBXW7|FBXW9|FCAR|FCGR2A|FCGR2B|FCGR2C|FCGR3B|FCRLB|FERMT1|FEZF1|FFAR4|FGD1|FGD4|FGF13|FGF2|FGF3|FGFR2|FGFR3|FGFRL1|FGG|FHL1|FIG4|FKBP10|FKBP14|FKBP1A|FKBP7|FKTN|FLCN|FLI1|FLNA|FLNB|FLNC|FLT4|FMN1|FMN2|FMOD|FMR1|FN1|FOXE3|FOXK2|FOXL1|FOXP3|FPR3|FRAS1|FRMD4A|FRMPD4|FTL|FTO|FTSJ1|FUNDC1|FUT3|FUT5|FUT6|FUT9|FZD1|G6PD|GAB1|GABRA1|GABRA3|GABRB2|GABRB3|GABRD|GAL|GAL3ST3|GAL3ST4|GALNS|GALNT12|GALNT16|GALNT17|GALNT18|GALNTL6|GARS1|GAS6|GATA5|GBA|GBF1|GCH1|GCNT2|GDAP1|GDF1|GDF10|GDF5|GDF6|GDI1|GDNF|GFER|GFI1B|GGPS1|GGT1|GGT2P|GH1|GHRHR|GHSR|GIMAP5|GIPC1|GIPC3|GJB2|GJB3|GJB5|GJB6|GLCCI1|GLG1|GLP1R|GLRA2|GLRA4|GLS|GLYCTK|GNB1|GNB4|GOLGA2|GORASP1|GORASP2|GOSR2|GP6|GPAA1|GPAT3|GPC2|GPC5|GPM6B|GPR156|GPR37|GPR37L1|GPR65|GPRASP2|GRAP|GREB1L|GRHL2|GRIA1|GRIA3|GRIA4|GRIK2|GRIK5|GRIN1|GRIN2A|GRIN2B|GRXCR1|GRXCR2|GSC|GSDME|GSTP1|GYPC|GZF1|H1-4|H2AB2|H2AC1|H2AC11|H2AC12|H2AC21|H3-4|H3-5|H4C7|HAAO|HACD1|HACD2|HACD3|HACD4|HAP1|HAPLN2|HARS1|HAS1|HAS2|HAS3|HCN2|HCN4|HEPHL1|HERC1|HERC2|HES7|HGF|HGFAC|HIC2|HIF1A|HIF3A|HIGD2B|HIKESHI|HIVEP2|HK1|HLA-B|HLA-DQA1|HLA-DQB1|HMG20A|HMGCR|HMGCS2|HMOX2|HNMT|HNRNPA1|HNRNPAB|HNRNPC|HNRNPDL|HNRNPH2|HNRNPL|HOMER2|HOXB13|HOXB4|HOXD10|HOXD11|HOXD13|HPSE|HS3ST3A1|HS3ST3B1|HSD11B2|HSD3B2|HSP90AA1|HSP90AB1|HSPA12B|HSPA5|HSPA8|HSPA9|HSPB1|HSPB8|HTR2A|HTT|HUWE1|HYLS1|IARS1|IARS2|ICAM1|IER3IP1|IFFO1|IFI30|IFITM5|IFT172|IGBP1|IGHG1|IGHG2|IGHG3|IGHG4|IGHMBP2|IGKV3D-11|IGKV4-1|IGKV5-2|IGLC1|IGLC6|IHH|IL11RA|IL1R2|IL1RAPL1|ILDR1|ILF2|IMPA1|INF2|ING2|ING3|ING5|INPP5D|INPP5E|INPP5K|INSL3|INTS11|INTU|IQSEC2|IRAK4|IRF2BP1|IRF3|ITFG2|ITGA2B|ITGA6|ITGA7|ITGAX|ITGB1BP1|ITGB2|ITGB3|ITGB4|ITGB6|ITGB8|ITPR2|ITPR3|JAG1|JAG2|JAK3|JDP2|JMJD4|JMJD7|JPH1|JUP|KANSL1|KARS1|KAT5|KCNA4|KCNC1|KCNK18|KCNK4|KCNMA1|KCNN2|KCNQ1|KCNQ2|KCNQ3|KCNQ4|KCNQ5|KCP|KCTD7|KDELR2|KDELR3|KDM1A|KDM1B|KDM4B|KDM4D|KDM4E|KDM4F|KDM5B|KDM5C|KIAA1549|KIDINS220|KIF11|KIF1A|KIF1B|KIF22|KIF4A|KIF5B|KIR3DL1|KITLG|KLC2|KLF16|KLHL15|KLK1|KLK2|KLK6|KLK7|KMO|KMT2B|KMT2D|KMT5B|KPTN|KRT10|KRT17|KRT9|KRTAP11-1|KRTAP9-3|KY|KYNU|L1CAM|LAMA2|LAMA5|LAMC2|LARGE1|LARGE2|LARS1|LBHD1|LCN9|LDB3|LECT2|LGI1|LGR4|LHFPL5|LIF|LIG4|LIMS2|LINC02218|LINGO1|LINS1|LITAF|LMAN2L|LMBRD1|LMCD1|LMNA|LMNB2|LMOD3|LMX1A|LONP2|LOX|LOXHD1|LOXL1|LOXL3|LRAT|LRG1|LRMP|LRP2|LRP4|LRRC32|LRRFIP1|LRRTM4|LRSAM1|LTA|LTB|LTBP1|LTBP2|LTBP4|LUM|LYN|LYSET|MACROH2A1|MACROH2A2|MADD|MAGEA4|MAGEL2|MANEA|MANF|MANSC4|MAP1B|MAP3K7|MAP3K8|MAPK11|MAPK12|MAPK13|MAPK8IP3|MAPK9|MAPT|MARS1|MARVELD2|MASP1|MASP2|MATN3|MB|MBD5|MBL2|MBOAT7|MBTD1|MBTPS1|MBTPS2|MCM2|MEAF6|MECP2|MECR|MED13|MED17|MED23|MED25|MED27|MED31|MEGF10|MEIS2|MESD|MET|METAP2|METTL1|METTL13|METTL23|METTL5|MFAP4|MFAP5|MFN2|MGP|MID2|MINAR2|MIPEP|MIR3606|MIR3652|MIR3940|MIR671|MIR6751|MIR6847|MIR6852|MIR7110|MLIP|MMACHC|MMADHC|MME|MMEL1|MMP11|MMP12|MMP13|MMP16|MMP2|MMP20|MMP21|MMP7|MOCS3|MORC2|MORC3|MPHOSPH8|MPRIP|MPV17|MPZ|MPZL2|MRC2|MRGBP|MRVI1|MSANTD1|MSL3|MSMO1|MSR1|MSRB3|MSTO1|MTDH|MTM1|MTMR2|MT-ND4|MT-ND5|MT-RNR2|MUCL1|MVP|MYBPC1|MYH11|MYH14|MYH3|MYH9|MYL11|MYL2|MYLK|MYO15A|MYO18A|MYO3A|MYO6|MYO7A|MYO9B|MYOT|MYRFL|MYT1L|N4BP2L2|NAA15|NAA20|NACC1|NACC2|NADSYN1|NAGLU|NALCN|NANS|NARS2|NAT1|NAT14|NAT2|NBAS|NBEA|NCAN|ND3|ND4L|NDRG1|NDST1|NEFH|NEFL|NEK9|NEPRO|NET1|NEURL1|NEUROD2|NEXMIF|NFIB|NFYB|NFYC|NGB|NGF|NHEJ1|NHP2|NIPBL|NKAP|NKX3-1|NLGN1|NLGN2|NLGN4X|NLRP3|NMNAT1|NMRAL1|NOCT|NOG|NONO|NOP10|NOS2|NOTCH2|NOTCH3|NOVA2|NPAS3|NPNT|NPRL2|NPRL3|NPS|NR2F2|NRL|NRROS|NRXN1|NSD1|NSD3|NSMF|NSUN2|NTNG2|NTRK1|NUCKS1|NUDT2|NUPR1|NUS1|OCRL|OGA|OGDHL|OGFOD1|OGT|OMA1|OPHN1|ORAI1|OSBPL2|OTOA|OTOF|OTOG|OTOGL|OTX2|OVOL1|OXTR|P2RX2|P2RY12|P3H1|P3H2|P3H3|P3H4|P4HA1|P4HA2|P4HB|P4HTM|PABPC1|PABPC1L|PADI4|PAIP1|PAK3|PAPPA2|PARK7|PARN|PARP10|PARP15|PARP3|PAWR|PAX3|PBX1|PCDH15|PCGF1|PCOLCE|PCSK2|PCSK4|PCSK7|PDE1C|PDE8A|PDGFRB|PDIA5|PDK3|PDXK|PDZD7|PEX2|PGM3|PHB|PHEX|PHF8|PHLDB1|PHLDB2|PHYKPL|PI4KB|PIDD1|PIEZO2|PIGG|PIK3C3|PITRM1|PITX1|PJVK|PKD2|PKHD1|PLCB1|PLCG1|PLEC|PLEKHG5|PLEKHN1|PLEKHO1|PLET1|PLG|PLOD1|PLOD2|PLOD3|PLPBP|PLS1|PLXND1|PMM2|PMP2|PMP22|PMVK|PNKP|PNPT1|POC1A|POFUT1|POGLUT1|POLR1C|POLR1D|POLR3B|POLR3GL|POLR3K|POMGNT1|POMGNT2|POMK|POMT1|POP1|POPDC3|POU2AF2|POU2AF3|POU3F4|POU4F3|PPA2|PPEF2|PPHLN1|PPIB|PPIP5K2|PPP1R15B|PPP1R21|PPP3CA|PRDM12|PRDM13|PRDM5|PRDM6|PRDM8|PRDX1|PRELP|PRICKLE1|PRKACG|PRKCE|PRKG1|PRMT7|PRMT9|PRPS1|PRRT2|PRSS12|PRX|PSEN1|PSMC3|PTAFR|PTCH2|PTCHD1|PTGES3|PTHLH|PTN|PTPN3|PTPRQ|PUS1|PXDN|PYCARD|PYCR1|PYCR2|PYROXD1|QARS1|QSOX1|RAB1A|RAB1B|RAB2A|RAB39B|RAB5IF|RAC1|RAI1|RAPGEF2|RASGRP2|RASSF2|RBM20|RBM24|RBM38|RBM46|RBMX|RBP2|RBP4|RCBTB1|RCN3|RDH11|RDX|RELN|RERE|RESF1|REST|RET|RETREG1|RETREG2|RETREG3|RFX7|RILP|RIN2|RIPOR2|RIPPLY2|RNF115|RNF165|RO60|ROCK1|ROR1|ROR2|RORA|RORB|ROS1|RPA4|RPL10|RPL11|RPL13|RPS24|RPS6KA3|RRAGD|RRP8|RSPRY1|RSRC1|RTEL1|RTTN|RUNX2|RUSC2|RUVBL1|RYR1|S1PR2|SALL1|SAMD12|SAP30BP|SBF1|SBF2|SCAND1|SCARB2|SCD5|SCG3|SCGB3A2|SCIN|SCN11A|SCN1A|SCN2A|SCN3A|SCN8A|SCN9A|SCRT1|SCRT2|SCT|SCUBE3|SCX|SDC4|SDR16C5|SEC14L2|SECISBP2|SELPLG|SEMA6B|SEPTIN14P20|SERP1|SERPINA1|SERPINB6|SERPINF1|SERPING1|SERPINH1|SERTAD2|SET|SETBP1|SETD1A|SETD2|SETD5|SETDB1|SETDB2|SFI1|SFTPA1|SGCA|SGCB|SGCD|SGCG|SGMS2|SH3TC2|SHOX|SIK3|SIKE1|SIM2|SIX1|SIX4|SKI|SKIV2L|SKOR1|SLC10A7|SLC12A2|SLC12A5|SLC12A6|SLC17A8|SLC22A1|SLC22A2|SLC22A3|SLC23A1|SLC25A19|SLC25A32|SLC25A46|SLC26A2|SLC26A4|SLC26A5|SLC27A4|SLC29A4|SLC2A1|SLC2A10|SLC2A8|SLC30A10|SLC30A3|SLC30A4|SLC35A3|SLC35D2|SLC39A1|SLC39A11|SLC39A12|SLC39A13|SLC39A14|SLC39A2|SLC39A4|SLC39A6|SLC39A7|SLC39A9|SLC44A4|SLC6A17|SLC6A2|SLC6A3|SLC6A4|SLC7A6OS|SLC9A6|SLC9A7|SLF1|SLF2|SLFN14|SLITRK1|SLITRK2|SLITRK5|SMAD1|SMAD2|SMAD6|SMAP2|SMARCA5|SMCR8|SMIM1|SMO|SMOC2|SMPD3|SMPX|SMS|SMTNL1|SNAI2|SNCA|SNRPB|SNRPD1|SNW1|SOD1|SOD3|SOX3|SOX30|SOX5|SOX9|SP5|SP7|SPARC|SPATA5L1|SPG11|SPG21|SPINK5|SPIRE1|SPIRE2|SPNS2|SPON1|SPON2|SPP2|SPR|SPRR2D|SPRR2E|SPRY2|SPTAN1|SPTBN1|SPTLC1|SPTLC2|SQSTM1|SRCAP|SREBF1|SRRM2|SRSF5|SSB|SSR4|ST3GAL3|ST6GALNAC2|ST8SIA6|STAB1|STAB2|STAG1|STARD7|STAU2|STEEP1|STIM1|STOM|STRC|STS|STX5|SUFU|SURF1|SUSD4|SUV39H1|SYN1|SYNE4|SYNGAP1|SYP|SYT14|TAB2|TACR1|TAF1|TAF11L11|TAF11L12|TAF11L13|TAF11L14|TAF11L2|TAF11L3|TAF11L4|TAF11L5|TAF11L9|TAF13|TAF15|TAF2|TAF4|TAF7|TAF8|TALDO1|TAOK1|TASOR|TATDN2|TAZ|TBC1D20|TBC1D24|TBCK|TBL1X|TBL1XR1|TBL1Y|TBX1|TBXA2R|TCAP|TCF15|TCF21|TCF7L2|TCIRG1|TCOF1|TCTE3|TCTEX1D2|TDRD3|TECPR2|TECR|TECTA|TECTB|TELO2|TENM2|TENT5A|TENT5B|TENT5C|TENT5D|TERT|TET2|TET3|TFE3|TGFB1|TGFB1I1|TGFB2|TGFBR2|TGM5|TH|THAP5|THAP7|THBS2|THBS4|THOC1|THOC2|THRAP3|THSD1|THSD4|THSD7A|THSD7B|TIAM1|TIGAR|TIMMDC1|TINF2|TKT|TKTL2|TLK2|TLL1|TLL2|TMC1|TMCO1|TMEM127|TMEM132E|TMEM138|TMEM222|TMEM38B|TMEM59L|TMIE|TMLHE|TMPRSS12|TMPRSS3|TMPRSS4|TMPRSS6|TNC|TNFRSF11B|TNIK|TNNI2|TNNT3|TNPO3|TNR|TNRC6A|TNXB|TONSL|TOP3A|TOR1AIP1|TP53|TPH2|TPI1|TPM2|TPM4|TPR|TPRN|TRAF7|TRAK1|TRAPPC11|TRAPPC9|TRIM2|TRIM21|TRIM28|TRIM32|TRIO|TRIOBP|TRIP11|TRIP12|TRIP4|TRMT1|TRMT10A|TRMT10B|TRMT5|TRMU|TRPM2|TRPM7|TRRAP|TSC22D4|TSPAN7|TSPEAR|TSTA3|TTI1|TTI2|TTN|TTR|TUBA8|TUBB1|TUSC3|TWIST1|TWISTNB|TXN|TXN2|TYMS|TYSND1|U2AF2|UBA1|UBE2A|UBE2B|UBE2O|UFD1|UFSP2|UGDH|UGT3A1|UNC80|UPF3A|UPF3B|URM1|USH1C|USO1|USP27X|USP31|USP48|USP9X|UST|VAPA|VAPB|VCAN|VCP|VEGFB|VIM|VIPAS39|VLDLR|VMA21|VPS13B|VPS33B|VPS51|VPS72|VSIG4|VSIR|WARS2|WASHC4|WBP11|WBP2|WDPCP|WDR11|WDR20|WDR4|WDR41|WDR48|WDR77|WDR83|WFDC2|WFS1|WHRN|WNK1|WNT1|WNT10A|WNT2|WNT3A|WNT6|WNT9B|WRAP53|WTIP|WWC2|WWC3|XBP1|XDH|XPNPEP2|XPNPEP3|XRCC4|XYLT1|XYLT2|YAP1|YARS1|YARS2|YEATS2|YEATS4|YIF1A|YIPF5|YTHDC2|ZBTB11|ZBTB12|ZBTB18|ZBTB2|ZBTB21|ZBTB34|ZBTB37|ZBTB39|ZBTB4|ZBTB42|ZBTB49|ZBTB6|ZBTB7A|ZC3H14|ZDHHC12|ZDHHC3|ZDHHC9|ZEB2|ZFHX4|ZFP30|ZFP69|ZFYVE28|ZIC3|ZMIZ1|ZMPSTE24|ZMYM3|ZMYND11|ZNF134|ZNF148|ZNF175|ZNF202|ZNF217|ZNF224|ZNF250|ZNF292|ZNF3|ZNF304|ZNF320|ZNF350|ZNF366|ZNF398|ZNF41|ZNF416|ZNF418|ZNF423|ZNF431|ZNF454|ZNF467|ZNF469|ZNF496|ZNF526|ZNF536|ZNF568|ZNF699|ZNF711|ZNF761
C0409497	Joint injury	121	ADAMTS2|ADCY3|ADGRB1|ADRB3|AEBP1|AGRP|ALDH18A1|ATP6V0A2|ATP6V1A|ATP6V1E1|ATP6V1G1|B3GALT6|B4GALT7|C1R|C1S|CALCR|CANT1|CAPN2|CARTPT|CBLB|CD244|CD47|CD53|CEBPB|CHST14|CIITA|COL1A1|COL1A2|COL2A1|COL3A1|COL5A1|COL5A2|COL9A1|COL9A2|COL9A3|COMP|COPB2|CTNNBIP1|CXCL9|DSE|EFEMP2|EHD1|EHD2|ELN|ENPP1|F8|F9|FBLN5|FFAR4|FKBP14|FLOT1|FOXD3|FOXP1|FOXP3|FTO|GDF15|GHRL|GREB1L|GZF1|HAAO|HEPHL1|HGF|HLA-B|HOXD11|IL10|IL17F|IL4R|IL6|IL6R|ITCH|KYNU|LEP|LEPR|LGR4|LILRB2|LTA|LTBP1|LTBP4|MATN3|MC3R|MC4R|MIF|MRAP2|MSTN|MYH3|NADSYN1|NFAT5|NFATC1|NFATC2|NFATC2IP|NFATC3|NFATC4|NFKBIL1|NPNT|NR0B2|NTRK2|PCSK1|PDCD4|PLOD1|POMC|PPARG|PRPS1|PTPN22|PYCR1|PYCR2|SCGB3A1|SDC3|SIAE|SLC22A4|SLC26A2|SLC39A13|STAT3|TMEM59L|TNFRSF11A|TNFSF14|TNXB|UCP2|UCP3|WBP11|WNT1|ZAP70
C0022410	Joint instability	201	A4GALT|ADAMTS15|ADAMTS16|ADAMTS2|ADAMTS3|ADAMTS7|ADD3|AEBP1|ATL1|ATL3|ATP5MC3|B3GALT6|B3GAT3|B4GALT7|BCAN|C1QB|C1QC|C1R|C1RL|C1S|CALCR|CCDC174|CCN6|CCT5|CD244|CDS1|CEBPB|CHEK2|CHPF|CHPF2|CHRNA3|CHST12|CHST13|CHST14|CHST15|CHST3|CHST7|CHSY1|CHSY3|CIITA|COL1A1|COL1A2|COL2A1|COL3A1|COL5A1|COL5A2|COL5A3|COLGALT1|COMP|COPB2|CPN1|CRP|CSGALNACT1|CSGALNACT2|CSPG4|CSPG5|CTBP1|CTNNBIP1|DCHS1|DCN|DNMT1|DPH3|DSE|DSEL|DST|DTNBP1|EBF3|ECEL1|EFEMP2|ELP1|ELP3|EMILIN1|EXT1|EXT2|FBLN5|FCGR3B|FKBP10|FKBP14|FLNB|FOXC1|FOXP1|FOXP3|FUT3|GCH1|GDF5|GGT2P|GJB3|GLI1|GLI3|GLRX5|GREB1L|GZF1|H2AB2|HAAO|HGF|HGFAC|HK1|HLA-B|HOXD11|HPCA|HS3ST3A1|HS3ST3B1|IGHG2|IL10|IL17F|IL6|IQCE|KANK1|KCNK4|KIAA0825|KIF1A|KYNU|LILRB2|LMBR1|LOX|LSS|MASP2|MCM3AP|MECR|MET|MIF|MLIP|MT-RNR2|MYBPC1|MYH14|MYH3|MYL11|NADSYN1|NALCN|NAT1|NCAN|NEK9|NET1|NF1|NFATC2|NFIX|NFKBIL1|NGF|NOTCH3|NPNT|P3H4|P4HTM|PDXK|PIEZO2|PITX2|PLOD1|PLOD2|PLOD3|PMP22|PPP3CA|PRDM12|PRPS1|PRSS12|PTPN22|RB1|RETREG1|SALL1|SCN11A|SCN9A|SCT|SLC22A4|SLC25A46|SLC2A10|SLC35A3|SLC39A13|SLC6A2|SOX9|SPECC1L|SPR|SPTLC1|SPTLC2|SSB|SSR4|SUFU|TBCK|TECPR2|THSD4|TMEM59L|TNFRSF11A|TNFSF11|TNNI2|TNNT3|TNXB|TP53|TPM2|TTR|UFSP2|UNC80|UST|VCAN|VIPAS39|VPS33B|WBP11|WNK1|WNT1|WNT6|XYLT1|XYLT2|ZNF141|ZNF471|ZNF790
C0877162	Joint ligament rupture	11	CD244|CIITA|HGF|HLA-B|IL10|IL6|MIF|MYH3|NFKBIL1|PTPN22|SLC22A4
C0547000	Joint lock	1	UFSP2
C2108841	Joint pain in left fourth toe	54	BHLHA9|BMP1|BMP2|CALCR|CCDC134|CD244|CIITA|COL1A1|COL1A2|COPB2|CREB3L1|CRTAP|ELP1|EXOSC2|FKBP10|GJA1|GSC|HGF|HOXD13|IFITM5|IL10|IL6|KDELR2|LGR4|LMBR1|LSS|LTA|MBTPS2|MESD|MIF|MYH3|NBAS|NFKBIL1|P3H1|PAPPA2|PHLDB1|POC1A|POLR3GL|PPIB|PRMT7|PTPN22|SCUBE3|SERPINF1|SERPINH1|SHOX|SLC10A7|SLC22A4|SP7|SPARC|TENT5A|TKT|TMEM38B|WNT1|XRCC4
C2108865	Joint pain in little toe	9	AKT1|GDF5|GLRX5|KLLN|MCM3AP|MYH14|NOG|PRPS1|TNFRSF11A
C2108887	Joint pain in right middle toe worsens	28	ACSM3|ADD1|AGT|AGTR1|APTX|ATCAY|CASP8|CYP2A6|CYP3A5|DNAJC3|ECE1|EGLN1|ERCC6|FASLG|FLVCR1|FRMD7|GNB3|KCNMB1|KRAS|MAP3K8|MPO|NOS3|NR3C2|POU4F1|PPP2R1B|PTGIS|RETN|RNF170
C0458232	Joint pain sacroiliac	32	ATL1|ATL3|CCT5|CEBPB|COL11A1|DNMT1|DST|FBLN5|HAAO|HK1|HLA-B|KIF1A|KYNU|LILRB2|LTA|MCM3AP|MYH14|NADSYN1|NGF|PDXK|PMP22|PRDM12|RETREG1|SCN11A|SCN9A|SLC25A46|SPTLC1|SPTLC2|TECPR2|THBS2|WBP11|WNK1
C1540989	Joint pain shoulder	22	ACE|ALOX5AP|APCS|APOA1|B2M|F2|F5|FGA|GLRX5|GPNMB|GPR88|GSN|HAAO|IL31RA|KYNU|LYZ|NADSYN1|NKX2-1|OSMR|TTF1|TTR|WBP11
C0877027	Joint range of motion decreased	41	ADD3|ARSK|BMP1|CCDC134|COL1A1|COL1A2|CREB1|CREB3L1|CRTAP|DMD|ELP1|EXT1|FKBP10|FTO|GLRX5|HLA-B|IARS1|IFITM5|KANK1|KDELR2|LTA|MBTPS2|MCM3AP|MESD|MFHAS1|MYH14|MYH3|NFATC2|P3H1|PHLDB1|PPIB|SERPINF1|SERPINH1|SP7|SPARC|SS18|SSX2|TAF15|TENT5A|TMEM38B|WNT1
C0162298	Joint stiffness	519	A1CF|A2ML1|ABCA1|ABCC1|ABCG1|ACAN|ACE|ACP5|ACTG1|ACTN3|ACVR1|ACVR2B|ADAMTS10|ADAMTS15|ADAMTS16|ADAMTS17|ADAMTSL2|ADAMTSL4|ADCY1|ADD3|ADGRB1|ADGRL1|ADPRM|ADRA2A|AGO1|AGPAT2|AIFM1|ALOX5AP|ALPL|ANKRD11|ANTXR2|AP1B1|APOBEC1|AR|ARFGEF1|ARID5B|ARPC4|ARSF|ARSI|ARSJ|ARSK|ATL1|ATL3|ATOH1|ATP11A|ATP2B2|ATP6V1B2|B9D2|BAX|BCAP31|BDKRB2|BDP1|BGN|BMP2|BMP4|BMP5|BMP7|BMPR1B|BPIFB4|BPIFB6|BSCL2|CABP2|CACTIN|CALCR|CANT1|CAPN2|CARD16|CARD8|CARM1|CASQ1|CAV1|CAVIN1|CBLB|CBS|CCDC174|CCDC28B|CCDC50|CCDC96|CCN1|CCN6|CCT5|CD164|CD226|CD244|CD53|CDC14A|CEACAM16|CEBPB|CELF3|CFL2|CHUK|CIB2|CIDEC|CIITA|CISD3|CLCN5|CLDN14|CLDN9|CLIC5|CLRN2|CNTF|COCH|COL11A1|COL11A2|COL18A1|COL1A2|COL2A1|COL4A6|COL9A1|COL9A2|COL9A3|COMP|COPB2|CPPED1|CR2|CRYM|CSGALNACT1|CTBP1|CTLA4|CTNNBIP1|CXCL9|DCDC2|DDRGK1|DEFB104B|DEFB114|DEFB118|DHX34|DIABLO|DIAPH1|DMP1|DMXL2|DNASE1|DNASE1L3|DNMT1|DSPP|DST|DYM|EBF3|ECEL1|EHD1|EHD2|ELAPOR2|ELMOD3|ENPP1|EPO|EPS8|ERI1|ESR1|ESRP1|ESRRB|EXOSC1|EXOSC10|EXOSC2|EXOSC3|EXOSC4|EXOSC9|EXT1|EXT2|EYA4|F13A1|F2|F5|FBLN5|FBN1|FBXL15|FBXW12|FBXW7|FCGR2A|FCGR2B|FGF23|FGF3|FGFR3|FHL1|FLNB|FLNC|FLOT1|FOXC1|FOXD3|FOXP1|FTH1|FTO|G6PD|GAB1|GDF15|GDF5|GIPC3|GJB2|GJB6|GLI1|GLI3|GLRX5|GNAS|GNPTAB|GPR156|GPRASP2|GRAP|GREB1L|GRHL2|GRXCR1|GRXCR2|GSC|GSDME|GZF1|HAAO|HACD1|HAMP|HERC1|HFE|HGD|HGF|HJV|HK1|HLA-B|HLA-H|HNRNPAB|HOMER2|HOXB13|HOXD11|HOXD13|HSP90AA1|HSPG2|HYLS1|IARS1|IDS|IDUA|IFFO1|IHH|IL10|IL4R|IL6|ILDR1|INPP5E|IQCE|IRF5|ITCH|JAG1|KANK1|KARS1|KCNK4|KCP|KIAA0825|KIF1A|KITLG|KMO|KRT19|KRT8|KRTAP19-5|KYNU|LACC1|LACRT|LCAT|LCN15|LHFPL5|LIF|LILRA2|LILRB2|LIPE|LMBR1|LMNA|LMNB2|LMX1A|LOXHD1|LRFN1|LSS|LTA|LYPD2|LYPD5|LYSET|MAP1B|MAP2K1|MAPK14|MARVELD2|MATN3|MBTPS1|MCM2|MCM3AP|MET|METTL13|MIF|MINAR2|MMP13|MMP14|MMP2|MORC2|MPZL2|MSRB3|MYBPC1|MYH14|MYH3|MYH9|MYL11|MYLK3|MYO15A|MYO6|MYO7A|NADSYN1|NALCN|NANS|NARS2|NBAS|NDUFA4L2|NEK9|NFAT5|NFATC1|NFATC2|NFATC2IP|NFATC3|NFATC4|NFIB|NFKBIL1|NGF|NHEJ1|NLRP12|NLRP3|NMNAT1|NMRAL1|NOG|NPNT|OPA1|OPTN|OSBPL2|OTOA|OTOF|OTOG|OTOGL|P2RX2|P3H2|P4HTM|PABPC1|PABPC1L|PAPPA2|PARP3|PAX6|PCYT1A|PDCD1|PDCD4|PDE1C|PDGFB|PDXK|PDZD7|PHEX|PI4KB|PIEZO2|PITX1|PITX2|PJVK|PLAAT3|PLIN1|PLS1|PMP22|PNPT1|POC1A|POLR1C|POLR1D|POLR3D|POLR3G|POLR3GL|POLR3K|POU3F4|POU4F3|PPARG|PPIP5K2|PPP3CA|PPP3R1|PRDM12|PRDX2|PRG4|PRKAR1A|PRKD1|PRMT7|PRMT8|PRMT9|PRNP|PRPS1|PSMC3|PTH1R|PTHLH|PTPN22|PTPRQ|RAB25|RAB33B|RAB42|RAI1|RDX|REST|RETREG1|RIN2|RIPK4|RIPOR2|RNF165|ROR1|ROR2|RPL13|RPS6KA3|RSPRY1|S100A7A|S1PR2|SALL2|SCD5|SCGB3A1|SCN11A|SCN9A|SCT|SCUBE3|SECISBP2|SELENON|SERINC2|SERP1|SERPINB6|SHOX|SIAE|SIGIRR|SIK3|SIX1|SLC10A7|SLC12A2|SLC12A3|SLC16A2|SLC17A8|SLC22A4|SLC22A5|SLC25A46|SLC26A2|SLC26A4|SLC26A5|SLC2A10|SLC35A3|SLC40A1|SLC44A4|SLF1|SLF2|SMAD4|SMAD6|SMC2|SMPX|SMTNL1|SOS1|SOX9|SPATA5L1|SPNS2|SPTAN1|SPTBN1|SPTLC1|SPTLC2|SRCAP|SS18|SSX2|STAT3|STAT4|STRC|SYNE4|TALDO1|TAOK1|TBC1D24|TBCK|TBL1Y|TBX19|TCF15|TECPR2|TECTA|TENT5A|TFR2|THOC1|TKT|TLR5|TMC1|TMEM132E|TMEM138|TMEM59L|TMIE|TMPRSS3|TNC|TNFRSF11A|TNFSF14|TNNI2|TNNT1|TNNT3|TONSL|TOPAZ1|TPI1|TPM2|TRAPPC2|TREX1|TRIB1|TRIOBP|TRIP11|TRMU|TRPS1|TRRAP|TSPEAR|TTR|TWSG1|U2AF2|UBE2O|UFSP2|UNC80|UPF3A|USH1C|USP6|VDR|VIPAS39|VLDLR|VPS33B|VPS51|WBP11|WBP2|WFS1|WHRN|WNK1|WNT1|XCL1|XRCC4|YAP1|ZAP70|ZBTB7A|ZNF141|ZNF317|ZNF419|ZNF423
C4028838	Joint stiffness, generalized	23	ADRA2A|AGPAT2|BSCL2|CAMSAP3|CAV1|CAVIN1|CIDEC|CKAP5|GZF1|KIF2C|LIPE|LMNA|LMNB1|LMNB2|MECP2|MYH3|PCYT1A|PLAAT3|PLIN1|PPARG|RBM28|TTR|UFSP2
C0152031	Joint swelling	292	ABCB7|ACVR1|ADA|ADA2|ADAMTS2|ADK|AEBP1|AFAP1L2|AGA|ALAS2|ANGPT1|ANTXR1|APCS|APOA1|ASAH1|ATR|B2M|B3GALT6|B4GALT7|BCL3|BCL6B|BMP6|C1R|C1S|C5|C5AR1|CACTIN|CALCR|CAPN2|CARD16|CARD8|CBLB|CCL2|CCN6|CD209|CD244|CD47|CD74|CDAN1|CDIN1|CEACAM20|CEACAM3|CEACAM4|CEACAM7|CEBPB|CHST14|CIITA|CISH|CLC|CLCN5|CLMP|CLPB|COL1A1|COL1A2|COL3A1|COL4A1|COL4A2|COL5A1|COL5A2|COPB2|CP|CR2|CSF3R|CSGALNACT1|CTLA4|CUBN|CYGB|CYP19A1|CYP7A1|DDR2|DEFB114|DEFB118|DNASE1|DOCK11|DSE|ELANE|EMILIN1|EOLA1|ERRFI1|F12|F8|FCGR2A|FCGR2B|FGA|FGF10|FKBP14|FLNA|FLT4|FOXD3|FOXP1|FOXP3|G6PC3|GAB1|GATA1|GFI1|GGT2P|GLCCI1|GLRX5|GPNMB|GSN|GZF1|HAX1|HGF|HIC2|HLA-A|HLA-B|HLA-E|HLA-G|HPGD|HPRT1|HS3ST6|HSCB|HSPA9|HSPH1|IFNA1|IFNG|IFNGR1|IFNL1|IKBKG|IKZF5|IL10|IL17F|IL23R|IL31RA|IL33|IL4|IL6|IL6R|IRF4|IRF5|IRGM|ITCH|ITGA2B|ITGB3|JAGN1|JAK3|KDR|KIF23|KLF1|KLK1|KNG1|LACC1|LACRT|LGR4|LILRA2|LILRB2|LPIN2|LPL|LTA|LTF|LYN|LYZ|MAPKAPK2|MAST2|MEFV|MEN1|MET|MFN2|MIF|MUC5B|MYH3|MYOF|NEUROG3|NFATC1|NFATC2|NFATC3|NFKBIL1|NLRC5|NLRP12|NOD2|NOTCH1|NR5A1|NSMCE3|NT5C3A|NTRK1|ORM1|ORM2|OSMR|PDCD1|PDZK1|PHLPP1|PLA2G6|PLG|PLOD1|PNP|PPARD|PRDX2|PRG4|PRPS1|PRPS1L1|PRPS2|PSG1|PSG3|PSG4|PSG6|PSG7|PSG8|PSTPIP1|PTPN22|RBM28|RELA|REST|RHAG|SALL4|SARS2|SCN9A|SEC23B|SEC61A1|SERPINB4|SERPINB9|SERPING1|SF1|SIAE|SIGIRR|SIRPA|SLC11A1|SLC11A2|SLC16A2|SLC22A1|SLC22A11|SLC22A16|SLC22A2|SLC22A3|SLC22A4|SLC22A5|SLC22A6|SLC22A7|SLC22A8|SLC25A29|SLC25A38|SLC36A1|SLC38A5|SLC39A13|SLC47A1|SLC4A7|SLC6A13|SLC6A14|SLC6A20|SLC6A6|SLC7A1|SLC7A5|SLC7A8|SLCO1B1|SLCO2A1|SLCO2B1|SLCO3A1|SLCO4A1|SOD3|SOS1|SP110|SPTB|SRC|SRP54|SRP68|STAT3|STAT4|STEAP3|TBX19|TIRAP|TLR2|TLR5|TLR9|TNF|TNFRSF11A|TNXB|TOP2B|TRAF3IP2|TRAPPC2|TREM2|TREX1|TRIB1|TRNT1|TTR|VPS45|WAS|WNT1|XBP1|XCL1|ZAP70|ZBTB12|ZBTB2|ZBTB25|ZBTB32|ZBTB33|ZBTB34|ZBTB37|ZBTB39|ZBTB45|ZBTB6|ZNF131|ZNF134|ZNF572
C2109098	Joint swelling occurs in only one joint	55	ACVR1|CALCR|CD19|CD244|CD40LG|CD81|CIITA|COL1A2|COL2A1|COL4A1|COL4A2|COPB2|CR2|FGF23|GALNT3|GLCCI1|HABP2|HACD1|HBG2|HGF|HLA-A|HLA-B|ICOS|IKZF1|IL10|IL21|IL23R|IL6|IRF2BP2|KL|LRBA|LTA|MAGT1|MIF|MS4A1|MYC|NFE2L2|NFKB1|NFKB2|NFKBIL1|NSMCE3|PRPS1|PTPN22|SAMD9|SCN1B|SCN4B|SEC61A1|SLC22A4|SS18|SSX2|TNFRSF11A|TNFRSF13B|TNFRSF13C|TTR|WNT1
C0745495	Joint swollen tender	13	CD244|CIITA|HGF|HLA-B|IL10|IL23R|IL6|IL6R|LTA|MIF|NFKBIL1|PTPN22|SLC22A4
C0497274	Joint symptom	46	AKT1|ATM|BACH1|BARD1|BRCA2|BRIP1|CASP8|CD244|CDH1|CIITA|CR2|CTLA4|DNASE1|ESR1|FCGR2B|HGF|HLA-B|HMMR|HPGD|IL10|IL23R|IL6|IRF5|ITGB3|KRAS|LTA|MIF|MYH3|NFKBIL1|NQO1|PDCD1|PHB1|PIK3CA|PPM1D|PRPS1|PTPN22|RAD51|RAD54L|RB1CC1|SLC22A4|SLCO2A1|STAT4|TLR5|TP53|TREX1|XRCC3
C0240094	Joint tenderness	62	ADA2|ASPN|CACTIN|CARD16|CARD8|CBLB|CD244|CD47|CEBPB|CIITA|CR2|CTLA4|DEFB114|DEFB118|DNASE1|FCGR2B|FOXD3|FOXP1|FOXP3|GLCCI1|HAAO|HGF|HLA-B|IL10|IL17F|IL23R|IL6|IRF5|ITCH|ITGB3|KYNU|LACRT|LILRA2|LILRB2|LTA|MET|MIF|MYH3|NADSYN1|NFATC2|NFKBIL1|NLRP12|NSMCE3|PDCD1|PRDX2|PRPS1|PTPN22|SIAE|SIGIRR|SLC16A2|SLC22A4|SLC22A5|STAT3|STAT4|TLR5|TREX1|TRIB1|TTR|WBP11|XCL1|ZAP70|ZIC3
C3804966	Joint vibration	23	ATL1|ATL3|CCT5|DNMT1|DST|FBLN5|HK1|ITPR2|KIF1A|MAB21L1|NGF|NTRK1|PDXK|PMP22|PRDM12|RETREG1|SCN11A|SCN9A|SLC25A46|SPTLC1|SPTLC2|TECPR2|WNK1
C0575034	Joint warm	5	CALCR|COL1A2|COPB2|PRPS1|WNT1
C0848728	Joint weakness	363	AARS1|AARS2|ABCC9|ACTA1|ACTC1|ACTN2|ADAMTS13|ADAMTS15|ADAMTS2|ADCY3|ADGRB1|ADRA2A|ADRB3|ADSS1|AEBP1|AGPAT2|AGRP|ALG14|ALPK3|ANO5|APTX|ARX|ATCAY|ATL1|ATL3|ATP1A1|B3GALT6|B4GALT7|BAG3|BAG5|BICD2|BMP1|BSCL2|BVES|C1R|C1S|CADM3|CAP2|CAPN2|CAPN3|CARTPT|CASQ1|CASR|CAV1|CAV3|CAVIN1|CCDC134|CCDC174|CCN6|CCT5|CD226|CD53|CDC73|CELF3|CHCHD10|CHKB|CHN1|CHN2|CHST14|CIDEC|CKAP5|COL12A1|COL14A1|COL15A1|COL16A1|COL1A1|COL1A2|COL3A1|COL4A6|COL5A1|COL5A2|COL6A1|COL6A2|COL6A3|COL6A5|COL6A6|COL9A1|COL9A3|COMT|COX6A1|CREB3L1|CRTAP|CRYAB|CSF1R|CSRP1|CSRP3|CTBP1|CXCL9|DCX|DES|DHTKD1|DMD|DNAJB6|DNAJC3|DNM2|DNMT1|DSE|DSG1|DSG2|DSP|DSPP|DST|DYNC1H1|DYSF|EBF3|ECEL1|EGR2|EHD1|EHD2|EIF2AK1|EIF2AK2|ELP1|ENPP1|ERCC6|ERCC8|EYA4|FBLN5|FFAR4|FGD4|FHL1|FHOD3|FIG4|FKBP10|FKBP14|FKTN|FLII|FLNC|FLOT1|FLVCR1|FTO|GARS1|GATAD1|GBF1|GDAP1|GDF15|GET3|GFER|GFPT1|GGPS1|GHRL|GNB4|GOSR2|GREB1L|GYS2|GZF1|HACD1|HARS1|HK1|HMGCR|HNRNPA1|HNRNPDL|HOXD10|HOXD11|HSPB1|HSPB8|ICAM4|IFITM5|IGHMBP2|IL4R|INF2|INPP5K|ITGA7|ITPR3|JAG1|JAG2|JPH1|JPH2|KARS1|KDELR2|KHK|KIF1A|KIF1B|KIF20A|KLHL24|KY|LAMA2|LAMA3|LAMA4|LARGE2|LDB3|LEP|LEPR|LIMS2|LIPE|LITAF|LMNA|LMNB1|LMNB2|LMOD2|LPIN1|LRSAM1|LYSET|MAN2B1|MANBA|MAPK14|MARS1|MB|MBTPS2|MC3R|MC4R|MESD|MET|MFN2|MME|MORC2|MPV17|MPZ|MRAP2|MSTO1|MTM1|MTMR2|MYBPC1|MYBPC3|MYH3|MYH6|MYH7|MYL11|MYL2|MYL3|MYLK2|MYOD1|MYOT|MYOZ2|MYPN|NAGLU|NALCN|NDRG1|NEFH|NEFL|NEK9|NEXN|NFAT5|NFATC1|NFATC2|NFATC2IP|NFATC3|NFATC4|NGF|NPNT|NR0B2|NSMCE3|NTRK2|OBSCN|ORAI1|P3H1|P4HTM|PCSK1|PCYT1A|PDCD4|PDK3|PDXK|PHLDB1|PIEZO2|PLAAT3|PLEC|PLEKHG5|PLIN1|PLN|PLOD1|PMP2|PMP22|PNKP|POGLUT1|POLR3B|POMC|POMGNT2|POMT1|POMT2|POPDC3|POU4F1|PPARG|PPCS|PPIB|PPP3CA|PRDM12|PRDM16|PRKAG2|PRPS1|PRX|PSEN1|PSEN2|PUS1|PYROXD1|RAB25|RAF1|RBM20|RETREG1|RNASET2|RNF170|RPL3L|SBF1|SBF2|SCG3|SCGB3A1|SCN11A|SCN5A|SCN9A|SDC3|SDHA|SERPINF1|SERPINH1|SGCA|SGCB|SGCD|SGCG|SH3TC2|SLC12A6|SLC13A3|SLC25A46|SLC35A3|SLC39A13|SMAD1|SMPX|SP7|SPARC|SPG11|SPTLC1|SPTLC2|SQSTM1|STIM1|SURF1|SYNE2|TBCK|TCAP|TECPR2|TENT5A|TMEM38B|TMEM59L|TNFSF14|TNNC1|TNNI2|TNNI3|TNNI3K|TNNT2|TNNT3|TNPO3|TNXB|TOPAZ1|TOR1AIP1|TPM1|TPM2|TRAF7|TRAPPC11|TRIM2|TRIM32|TRIP4|TRPV6|TTN|UBA1|UCP2|UCP3|UNC80|VAPB|VCL|VCP|VEZF1|VIPAS39|VMA21|VPS33B|WNK1|WNT1|YARS1|YARS2
C0233818	Judgement impaired	39	ADH1C|APOL2|APOL4|ATXN2|ATXN3|ATXN8OS|CHI3L1|COMT|CSF1R|DAOA|DRD3|EMC1|GLRX5|GRN|HTR2A|HTT|ITM2B|KCNMA1|MAPT|MTHFR|NOTCH2NLC|NRG1|NRXN1|OBSCN|PLAU|PRDM13|PRKN|PRODH|PRODH2|PSEN1|RTN4R|SCN8A|SLC6A4|SNCA|SNCB|SYN2|TBP|TNF|WWC1
C0232210	Junctional escape beat	6	CDS1|CHEK2|PRKAG2|RB1|TP53|TRAF7
C0039235	Junctional tachycardia	138	ABCC9|ACE|ACTC1|ACTN2|ACVR2B|ALPK3|ANK2|BAG3|BAG5|CALM1|CALM2|CALM3|CAP2|CASQ2|CAV3|CDK13|CFAP45|CFAP52|CFAP53|CFC1|CIROP|CRELD1|CRYAB|CSRP3|DES|DMD|DPP6|DSG2|DSP|ENKUR|ESR1|EYA4|F13A1|F7|FABP3|FHOD3|FKTN|FLII|FLNC|FLT4|GATA4|GATA5|GATA6|GATAD1|GCLC|GCLM|GDF1|GET3|GIP|GJA5|GNAI2|ITGB3|JAG1|JPH2|KCNA5|KCNE2|KCNJ2|KCNQ1|KIF20A|KLHL24|LAMA3|LAMA4|LARS2|LDB3|LGALS2|LMNA|LMOD2|LRP8|LTA|MAPK11|MAPK12|MMP21|MNS1|MVP|MYBPC3|MYH6|MYH7|MYL2|MYL3|MYL4|MYLK2|MYOZ2|MYPN|NEXN|NKX2-5|NODAL|NPPA|NR2F2|NUP155|OLR1|PDK4|PIERCE1|PKD1L1|PLN|PLXND1|PPARGC1A|PPCS|PRDM16|PRKAA2|PRKAB1|PRKAB2|PRKAG1|PRKAG2|PRKAG3|PSEN1|PSEN2|PSMA6|RAF1|RBM20|RPL3L|RPSA|RYR2|SCN1B|SCN2B|SCN3B|SCN4B|SCN5A|SDHA|SGCD|SLC4A4|SMAD2|TAB2|TBX1|TCAP|TECRL|TNFSF4|TNNC1|TNNI3|TNNI3K|TNNT2|TPM1|TRAF7|TTN|VCL|VEZF1|WDPCP|ZFPM2|ZIC3
C3495559	Juvenile idiopathic arthritis	808	ABCA12|ABCB1|ABCB7|ABI3|ACAN|ACE2|ACP5|ACTN2|ADA|ADA2|ADAL|ADAM15|ADAM17|ADAMTS2|ADAMTSL4|ADGRE2|ADRA2A|AEBP1|AFAP1L2|AIFM1|AIM2|AIP|AKAP1|AKIRIN1|ALAS2|ALOX12B|ALOX5|ALOXE3|ALPK1|AMER1|ANK2|ANXA3|APCS|APEX1|APOA1|APOA5|AR|ARG2|ARHGDIA|ARID5B|ARSK|ASAH1|ASB10|ASPRV1|ATM|ATP11C|ATP1A4|ATP6AP1L|AVEN|AVIL|B2M|B3GALT6|B4GALT7|BCL10|BCL2L11|BCL3|BCL6B|BCLAF1|BCLAF3|BEAN1|BET1L|BFSP2|BGN|BLOC1S6|BMP1|BMP2|BMPR2|BPI|BTAF1|BTK|BTN1A1|BTN2A1|BTN2A2|BTN3A1|BTN3A2|BTN3A3|BTNL2|BTNL8|BTNL9|C12orf4|C1R|C1S|C3AR1|C4A|C4B|C5|C5AR1|C5AR2|CABLES1|CABLES2|CACTIN|CALCR|CAMP|CAPN2|CARD14|CARD16|CARD8|CARD9|CASC2|CASP10|CASP14|CBFA2T2|CBFA2T3|CBLB|CBX5|CCDC134|CCDC28B|CCL11|CCL5|CCN6|CCNP|CCR7|CD19|CD209|CD22|CD244|CD300A|CD40LG|CD46|CD47|CD59|CD74|CD81|CDH17|CEACAM1|CEACAM20|CEACAM3|CEACAM4|CEACAM7|CEBPB|CERS3|CFTR|CGAS|CHMP4B|CHST14|CHUK|CIBAR1|CIITA|CISH|CKAP2L|CLC|CLCN5|CLCN7|CLDN1|CLEC4E|CLEC7A|CLPB|CMKLR1|CNTF|COL11A1|COL18A1|COL1A1|COL1A2|COL2A1|COL3A1|COL5A1|COL5A2|COPB2|COQ8B|CP|CPTP|CR1|CR1L|CR2|CREB3L1|CRTAP|CRYBA2|CRYBB1|CRYGD|CRYGS|CSF3R|CSGALNACT1|CSNK1A1|CTLA4|CTPS1|CUBN|CYBB|CYGB|CYP19A1|CYP4F22|CYP7A1|DAAM2|DCDC2|DCSTAMP|DDR2|DDRGK1|DEFB114|DEFB118|DGKE|DHX33|DHX34|DHX58|DIDO1|DKC1|DLEC1|DLG1|DNASE1|DNASE1L1|DNASE1L2|DNASE1L3|DOCK10|DOCK11|DOCK4|DOCK6|DOCK8|DPPA4|DSE|DYM|EGFR|EIF2B1|EIF2B3|EIF2B4|ELANE|ELF4|ELOVL4|ELP1|EMILIN1|EMP2|EOLA1|EPO|ERI1|ERRFI1|EXOSC1|EXOSC2|EXOSC3|FAR1|FAS|FASLG|FBH1|FBN1|FBXL2|FCER2|FCGR2A|FCGR2B|FCRL3|FER|FES|FFAR2|FFAR3|FGA|FGB|FGF10|FGG|FHL1|FHL3|FHL5|FKBP10|FKBP14|FLG|FOXD3|FOXP1|FOXP3|FPR1|FPR2|FPR3|FSCN1|FTO|FYCO1|G3BP1|G6PC3|G6PD|GAB1|GAPDH|GAPT|GARIN5A|GATA1|GCA|GDF5|GFI1|GFPT1|GGT2P|GJA3|GLCCI1|GLRX5|GON4L|GOT1|GPBP1|GPD1|GPI|GPLD1|GPNMB|GPR132|GPR32|GPR32P1|GPR33|GPR88|GPS2|GSC|GSDMB|GSN|GZMA|GZMB|GZMH|GZMM|HACE1|HAVCR2|HAX1|HBB|HDGFL1|HGF|HIC2|HK1|HLA-A|HLA-B|HLA-DMA|HLA-DOA|HLA-DOB|HLA-DPA1|HLA-DPB1|HLA-DQA1|HLA-DQA2|HLA-DQB1|HLA-DQB2|HLA-DRA|HLA-DRB1|HLA-DRB3|HLA-DRB4|HLA-DRB5|HLA-G|HMG20B|HMOX1|HNMT|HPGD|HPX|HR|HSCB|HSPA9|HSPD1|HSPH1|HTR1A|HYAL1|HYLS1|IARS1|IARS2|ICOS|IDO1|IDUA|IFFO1|IFITM5|IFNA1|IFNA2|IFNG|IFNGR1|IFNL1|IGSF1|IKBKB|IKBKG|IKZF1|IKZF5|IL10|IL12B|IL12RB1|IL13|IL17F|IL1R1|IL21|IL23A|IL23R|IL31RA|IL33|IL4|IL6|IL6R|IL6ST|INAVA|INPP5D|IRAK3|IRAK4|IRF1|IRF2BP2|IRF4|IRF5|IRGM|IRS4|ITCH|ITGA2B|ITGB3|ITPR3|JAGN1|JAK1|JAK2|JAK3|KANK2|KCNJ11|KDELR2|KIF19|KIF23|KIF25|KIRREL1|KLHDC8B|KMO|KRT1|KRT10|LACC1|LACRT|LAG3|LAMA5|LAMB2|LAPTM5|LDB2|LGALS16|LGR4|LIF|LILRA2|LILRB2|LINC00473|LIPN|LPIN2|LPL|LRBA|LTA|LTB|LTF|LYN|LYZ|LYZL6|MAFB|MAFG|MAGI2|MAGT1|MANF|MAPKAPK2|MAST2|MATN3|MBTPS1|MBTPS2|MDK|MED12L|MED13L|MEFV|MEN1|MESD|MET|MFN1|MICA|MIEN1|MIF|MIIP|MLPH|MMD|MMP13|MMP14|MMP2|MNDA|MPL|MS4A1|MT-RNR2|MUC7|MUS81|MVK|MYD88|MYH3|MYO5A|MYO9B|NAB2|NANS|NAPG|NBAS|NDFIP1|NDUFC2|NEDD4|NEDD4L|NFATC2|NFE2L2|NFKB1|NFKB2|NFKBIA|NFKBIB|NFKBIL1|NHP2|NHS|NINJ1|NIPAL4|NKG7|NKX2-1|NKX2-5|NLRC3|NLRC4|NLRC5|NLRP1|NLRP12|NLRP2B|NLRP3|NMNAT1|NOD2|NOP10|NOS1AP|NOTCH1|NOX1|NPC1|NPHS1|NPHS2|NPPA|NPPC|NPSR1|NSFL1C|NSMAF|NSMCE3|NT5C3A|NTF4|NUDC|NUP107|NUP133|NUP160|NUP205|NUP85|NUP93|OPA1|OPTN|ORM1|ORM2|OSM|OSMR|OTUD4|OTULIN|P3H1|PALM|PANK4|PAPPA2|PARP3|PATZ1|PAWR|PAX8|PCNT|PDCD1|PDPK1|PDZK1|PHF3|PHLDB1|PHLPP1|PINX1|PITX3|PKN1|PLA2G2A|PLA2G6|PLCE1|PLCG1|PLCG2|PLK5|PLOD1|PLVAP|PNPLA1|POC1A|POLD1|POLR1D|POLR3GL|POU2AF1|POU5F1|PPARD|PPARG|PPIB|PPL|PPRC1|PQBP1|PRDX2|PRF1|PRG4|PRKCD|PRMT7|PRMT9|PRPS1|PSG1|PSG3|PSG4|PSG6|PSG7|PSG8|PSG9|PSTPIP1|PTGDR|PTGER2|PTMA|PTPN14|PTPN22|PTPRC|PTPRO|PWP1|PYDC1|PYDC2|RAB27A|RAB2B|RABIF|RAC2|RAD21|RALA|RALY|RBM28|RBMS3|RBSN|RC3H1|RC3H2|REG1A|REG1B|REG3A|RELA|REST|REXO4|RFPL1|RHAG|RIPK2|RNF40|RPL13|RSPRY1|SALL4|SAMHD1|SCAI|SCGB3A2|SCIMP|SCUBE3|SDR9C7|SEC22A|SEC61A1|SECISBP2|SERP1|SERPINB4|SERPINB9|SERPINF1|SERPINH1|SETMAR|SH2D1A|SH3PXD2B|SHOX|SIAE|SIGIRR|SIK3|SIRPA|SIRT2|SLC10A7|SLC11A2|SLC16A12|SLC16A2|SLC22A1|SLC22A16|SLC22A18|SLC22A2|SLC22A3|SLC22A4|SLC22A5|SLC25A29|SLC25A38|SLC36A1|SLC38A5|SLC39A13|SLC47A1|SLC6A13|SLC6A14|SLC6A20|SLC6A6|SLC7A1|SLC7A5|SLC7A8|SLCO2A1|SLF1|SLF2|SMAD4|SMPD2|SMPD3|SMTN|SMTNL1|SNAP23|SNAP29|SNAP47|SOCS1|SOCS3|SOCS4|SOCS6|SOS1|SP7|SPARC|SPHK2|SPI1|SPINK5|SPOCD1|SPTB|SREBF1|SRP54|SRP68|ST14|STAT2|STAT3|STAT4|STAT5A|STAT6|STEAP3|STING1|STK39|STOX1|STS|STX11|STX18|STX19|STX2|STX3|STXBP2|STXBP3|SULT2B1|SUPT20HL1|SUPT20HL2|SUSD4|SVEP1|TAB2|TALDO1|TBC1D8B|TBL1X|TBX1|TBX21|TCEA2|TCEA3|TCEANC|TCEANC2|TCERG1L|TCF15|TEK|TENT5A|TFF1|TG|TGFB1|TGM1|THRA|TIRAP|TKT|TLR10|TLR2|TLR3|TLR5|TLR9|TMEM38B|TNF|TNFAIP3|TNFRSF11A|TNFRSF13B|TNFRSF13C|TNFRSF14|TNFRSF1A|TNFRSF1B|TNFRSF21|TNFSF11|TNFSF4|TNXB|TONSL|TRA|TRAC|TRAF3IP2|TRAPPC2|TREM2|TREX1|TRHR|TRIB1|TRIM15|TRIM31|TRIM6|TSHB|TSHR|TTF1|TTR|TYK2|TYRO3|TYROBP|UBXN2A|UBXN2B|UFSP2|UNC13D|UNC45B|UNC93B1|USE1|USO1|USP47|UXT|VAMP3|VAPA|VIM|VLDLR|VPS33B|VPS45|VTI1B|WAC|WAS|WDR1|WDR36|WNT1|WT1|WWP2|XBP1|XCL1|XDH|XIAP|XRCC4|YARS1|YKT6|YWHAE|YY1AP1|ZAP70|ZBTB12|ZBTB2|ZBTB20|ZBTB25|ZBTB32|ZBTB33|ZBTB34|ZBTB37|ZBTB39|ZBTB45|ZBTB49|ZBTB6|ZCCHC3|ZNF131|ZNF134|ZNF572
C0406216	Juvenile spring eruption	8	ALAD|DHCR7|DSG3|FLG|HMBS|PPOX|UROD|UROS
C0036220	Kaposi's sarcoma	169	ABCB7|ADA2|AFF1|ALAS2|ANTXR1|ATM|ATR|BCL10|BICRA|BRAF|C5AR1|CAPN10|CARD9|CASP10|CAV3|CCL11|CCL2|CCL3|CCL3L1|CCR2|CCR5|CD19|CD40LG|CD81|CDK4|CDKN2A|CISH|CLEC7A|CR2|CTPS1|CXCL12|CXCR1|DDR2|DSG3|ELAVL2|EMILIN1|EWSR1|FAS|FGF10|FGF7|FGFR3|FLT4|FOXP1|GAB1|GATA1|GLRX5|GRB2|H3-4|H3-5|HAVCR2|HCAR2|HGF|HSCB|HSPA9|ICOS|IFNA1|IFNG|IFNGR1|IKZF1|IKZF5|IL10|IL17F|IL17RC|IL1RN|IL21|IL23R|IL6|IL6R|ING1|IRF2BP2|ISG15|ITGA2B|ITGB1|ITGB3|KDR|KIF23|KIR3DL1|KIR3DS1|KITLG|KLHDC8B|KRBOX1|KRBOX4|KRBOX5|LCK|LIN52|LRBA|MAD1L1|MAGT1|MC1R|MCM10|MET|MITF|MLF2|MLLT1|MPL|MS4A1|MST1R|MYC|NFE2L2|NFKB1|NFKB2|NLRP1|NOTCH1|NOTCH2|NT5C3A|PASK|PDGFB|PLCG1|POGK|PRF1|PRRX2|PTCH1|PTCH2|PTCRA|RAD54B|RAD54L|RASA1|RHAG|SAP25|SASH1|SEC61A1|SHH|SLC11A2|SLC25A38|SMO|SPTB|SPZ1|SRC|SS18|SSX1|SSX2|SSX3|SSX4|SSX5|SSX6P|SSX7|SSX8P|SSX9P|STAT3|STEAP3|STK11|SYT7|TAF1D|TERT|TGFB1|TIRAP|TLR3|TNF|TNFRSF10B|TNFRSF13B|TNFRSF13C|TNFRSF4|TNS3|TNS4|TP53|TRAF3IP2|TYR|WAS|XRCC3|ZIM2|ZKSCAN5|ZNF146|ZNF2|ZNF37A|ZNF722|ZNF74|ZNF747|ZNF766|ZNF788P
C0022504	Kaposi's varicelliform eruption	28	ABCA12|ALOX12B|ALOXE3|ASPRV1|CARD14|CASP14|CERS3|CLDN1|CYP4F22|DSG1|ELOVL4|FLG|HBEGF|HLA-B|IL23R|KRT1|KRT10|LIPN|NIPAL4|PAX6|PIK3CA|PNPLA1|SDR9C7|SREBF1|ST14|STS|SULT2B1|TGM1
C0022541	Kearns-Sayre syndrome	1565	A1CF|AARS1|AARS2|ABCA1|ABCA2|ABCA4|ABCB4|ABCB7|ABCC1|ABCC8|ABCC9|ABCD1|ABCG1|ABHD12|ABL2|ACAA2|ACAD9|ACBD5|ACE|ACER3|ACP4|ACTA1|ACTC1|ACTG1|ACTN2|ACTN3|ADARB1|ADCY1|ADCY8|ADGRB2|ADGRL1|ADGRV1|ADPRS|ADRA2A|ADRA2B|ADSL|ADSS1|ADSS2|AFG3L2|AGBL1|AGO1|AIFM1|AIMP1|AIMP2|AIPL1|AKIRIN1|AKT2|AKTIP|ALAS2|ALDH3A2|ALDH5A1|ALDH7A1|ALDOB|ALG10|ALG10B|ALG13|ALG14|ALMS1|ALOX5AP|ALPK3|AMACR|AMBRA1|AMN|ANK2|ANO10|ANO5|APBB1|APBB2|APEX1|APOBEC1|APTX|ARC|ARFGEF1|ARHGEF11|ARHGEF6|ARID5B|ARL13B|ARL2|ARL2BP|ARL6IP5|ARMCX1|ARPC4|ARRB2|ARSA|ARSG|ASB12|ASIC2|ATAD3A|ATAD5|ATCAY|ATG13|ATG14|ATG5|ATG7|ATIC|ATL1|ATL3|ATOH1|ATOX1|ATP11A|ATP11C|ATP1A1|ATP1A2|ATP2B2|ATP2B3|ATP2B4|ATP5IF1|ATP5MC3|ATP6V0C|ATP6V1B2|ATP7A|ATP7B|ATP8A1|ATP8A2|ATP8B1|AUH|AVEN|BAG3|BAG5|BAK1|BARHL1|BAX|BAZ1A|BCAP31|BCL2|BCL2L12|BDKRB2|BDP1|BECN1|BEST1|BICD2|BMP2|BMP7|BOC|BOK|BPGM|BRD7|BRSK2|BSCL2|BSND|BST1|BTG1|BVES|C1orf109|C1QTNF5|CA5A|CA8|CABP2|CACNA1A|CACNA1C|CACNA1H|CACNB4|CADM3|CALM1|CALM3|CAMSAP3|CAP1|CAP2|CAPN10|CAPN3|CASQ1|CASQ2|CASR|CAV3|CBLN2|CCDC174|CCDC28B|CCDC50|CCR5|CCS|CCT5|CD164|CD84|CDAN1|CDC14A|CDH23|CDHR1|CDK2AP1|CDKN2D|CEACAM16|CEBPG|CEMIP|CERS1|CHCHD10|CHCHD2|CHCHD4|CHCHD7|CHKB|CHM|CHN1|CHN2|CHRAC1|CHRNA2|CHRNA4|CHRNB2|CIB1|CIB2|CIZ1|CLCN2|CLCN4|CLCN7|CLCNKA|CLCNKB|CLDN10|CLDN11|CLDN14|CLDN15|CLDN16|CLDN19|CLDN2|CLDN6|CLDN9|CLEC12B|CLEC3B|CLIC5|CLIP3|CLK1|CLN3|CLN5|CLN6|CLN8|CLPB|CLRN1|CLRN2|CLRN3|CMC1|CNBP|CNNM2|CNP|CNTF|CNTFR|CNTN2|CNTN5|COA7|COCH|COL11A1|COL11A2|COL18A1|COL25A1|COL4A3|COL4A5|COL4A6|COL8A2|COQ2|COQ3|COQ4|COQ5|COQ6|COQ7|COQ9|COX17|COX4I2|COX6A1|CP|CPA6|CPHXL|CPHXL2|CPT2|CRACR2A|CRACR2B|CRK|CRKL|CRLF1|CRTC2|CRYAB|CRYM|CSF1R|CSF3R|CSRP1|CSRP2|CSRP3|CSTB|CTBP1|CTCFL|CTLA4|CTNNA1|CTNND2|CTSD|CTSF|CTU2|CUTC|CWC27|CWF19L1|CXADR|CXCL9|CXCR4|CXCR5|CYP11A1|CYP27A1|DARS1|DARS2|DAXX|DCAF10|DCAF16|DCAF17|DCAF4|DCAF7|DCAF8|DCC|DCDC2|DCN|DDR1|DDX11L8|DDX12P|DDX39B|DEDD2|DEGS1|DEPDC5|DES|DHDDS|DHTKD1|DHX34|DIABLO|DIAPH1|DIAPH3|DIS3|DIS3L|DKC1|DLL1|DMD|DMXL1|DMXL2|DNAJB6|DNAJC12|DNAJC19|DNAJC3|DNAJC5|DNASE1L1|DNASE1L2|DNASE1L3|DNASE2|DNM1L|DNM2|DNMT1|DNMT3A|DNTT|DPF3|DPP6|DR1|DRP2|DSG2|DSP|DSPP|DST|DTNA|DTX3|DXO|DYM|DYNC1H1|DYSF|EBF3|EDEM1|EDEM2|EDN3|EDNRA|EDNRB|EFHB|EFHC1|EGR2|EHMT2|EIF2AK1|EIF2AK2|ELANE|ELFN1|ELMOD3|EMC1|EMC10|EMC2|EMC3|EMC4|EMC6|EMC7|EMC8|EMC9|EMCN|EML2|EMP2|ENAH|ENDOG|ENO1|ENPP1|EPB41|EPHA10|EPHB2|EPO|EPRS1|EPS8|EPS8L2|EPYC|ERCC6|ERCC8|ERMP1|ERN2|ESPN|ESPNL|ESR1|ESRP1|ESRRB|EXOSC1|EXOSC10|EXOSC2|EXOSC3|EXOSC4|EXOSC5|EXOSC6|EXOSC9|EXT2|EYA2|EYA3|EYA4|F2|F5|FAM111A|FAR1|FAT1|FBLIM1|FBLN5|FBP2|FBXL15|FBXO24|FBXO30|FBXW7|FDX1|FDX2|FDXR|FEN1|FGD4|FGF10|FGF2|FGF3|FGF4|FGF8|FH|FHIP1A|FHIP1B|FHL1|FHOD3|FIG4|FKBP11|FKBP1A|FKBP1B|FKBP2|FKTN|FLII|FLNA|FLNC|FLVCR1|FLVCR2|FNTA|FNTB|FOXG1|FOXL2|FOXRED1|FSD1|FTO|FXN|FXR1|G6PC3|G6PD|GAB1|GABPB1|GABRA1|GABRA3|GABRA5|GABRB3|GABRD|GAL|GARS1|GATA1|GATA3|GATAD1|GBA2|GBE1|GBF1|GCH1|GCK|GCM2|GDAP1|GDAP2|GET3|GFAP|GFER|GFI1|GFPT1|GGPS1|GH1|GHRHR|GHSR|GIMAP5|GIP|GIPC3|GJA1|GJB1|GJB2|GJB3|GJB6|GJC2|GJC3|GK|GLIS3|GLRX5|GNA11|GNAI2|GNB4|GOSR2|GPR132|GPR156|GPR15LG|GPR88|GPRASP2|GPS2|GPX5|GPX7|GPX8|GRAMD2A|GRAP|GREB1L|GRHL2|GRID2|GRIN2A|GRM1|GRM7|GRN|GRXCR1|GRXCR2|GSC|GSDME|GSK3A|GTF2IRD2|GTF3C2|GTF3C3|GTF3C6|HACD1|HAP1|HARS1|HAVCR2|HAX1|HCN2|HCN4|HEATR3|HEPH|HEPHL1|HERC2P3|HGF|HIF1AN|HIKESHI|HIP1R|HIVEP2|HK1|HK2|HK3|HKDC1|HLA-E|HLA-F|HLA-G|HMCN2|HMGCR|HNF1A|HNF4A|HNRNPA1|HNRNPAB|HNRNPDL|HOMER2|HOMEZ|HOOK1|HOOK2|HOOK3|HOXA2|HOXA3|HOXD10|HPCA|HPRT1|HSCB|HSF1|HSFX3|HSFX4|HSFY1|HSP90AA1|HSPA9|HSPB1|HSPB8|HSPD1|HTR4|HTRA2|HYCC1|HYLS1|HYOU1|IARS1|IARS2|ID2|IFFO1|IGF1|IGF2BP2|IGFBP3|IGHMBP2|IGSF1|IL2RA|ILDR1|ILK|IMMP2L|IMPACT|IMPG1|IMPG2|INF2|INPP5E|INPP5K|INS|INSR|IRF3|IRS2|IRS4|ISCU|ITGA7|ITGB1|ITM2B|ITPR3|JAG1|JAG2|JAGN1|JAM2|JMY|JPH1|JPH2|JPH4|KARS1|KAT14|KAT2A|KAT2B|KCNC1|KCNE5|KCNJ1|KCNJ11|KCNJ5|KCNK18|KCNMA1|KCNQ2|KCNQ3|KCNQ4|KCP|KCTD7|KIF16B|KIF18B|KIF1A|KIF1B|KIF1C|KIF20A|KIF21A|KIF23|KIF5A|KIF5B|KIF5C|KIR2DL4|KITLG|KLC2|KLF18|KLHL24|KLHL7|KLRC1|KLRD1|KMO|KPNA2|KY|L1CAM|LAMA2|LAMA3|LAMA4|LARGE1|LCORL|LDB3|LDLR|LEUTX|LGALS9|LGI1|LGR4|LHFPL3|LHFPL4|LHFPL5|LIF|LIG1|LIG3|LILRB1|LIMS2|LIN9|LIPC|LIPH|LIPT2|LITAF|LMNA|LMNB1|LMNB2|LMOD2|LMOD3|LMX1A|LOC122319436|LOC728743|LONRF1|LONRF3|LOXHD1|LPAR1|LPAR2|LPAR3|LPAR5|LRAT|LRIG1|LRIG2|LRP1|LRR1|LRRC41|LRRC8A|LRRTM2|LRSAM1|LRWD1|LSR|LYRM4|MAB21L1|MAGED2|MAMLD1|MANF|MAP1B|MAP1LC3C|MAPK12|MAPK13|MAPK8IP1|MAPT|MARCHF10|MARCHF11|MARCHF4|MARCHF9|MARS1|MARVELD2|MB|MBIP|MBP|MC2R|MCM2|MCM3AP|MCMBP|MCMDC2|MDM2|MECP2|MECR|MEF2A|MET|METTL13|METTL21A|MFN2|MFSD8|MGME1|MICA|MIDEAS|MIER1|MIER2|MIER3|MIIP|MINAR2|MINK1|MITF|MME|MMGT1|MMP13|MMS19|MORC2|MPV17|MPZ|MPZL2|MRPL12|MRPS16|MRPS2|MS4A1|MSL3|MSRA|MSRB1|MSRB2|MSRB3|MSTO1|MTERF1|MTERF3|MTFMT|MTM1|MTMR14|MTMR2|MTNR1B|MTTP|MVK|MVP|MYBPC3|MYC|MYCLP1|MYCT1|MYF5|MYF6|MYH14|MYH6|MYH7|MYH9|MYL11|MYL2|MYL3|MYLK2|MYMX|MYO15A|MYO18A|MYO1A|MYO3A|MYO3B|MYO6|MYO7A|MYO7B|MYOD1|MYOG|MYOM2|MYORG|MYOT|MYOZ2|MYPN|N4BP2|NAGLU|NALCN|NANOGP1|NARS1|NARS2|NAV2|NAXD|NAXE|NBAS|NDP|NDRG1|NDUFA1|NDUFA10|NDUFA11|NDUFA12|NDUFA13|NDUFA2|NDUFA6|NDUFA8|NDUFA9|NDUFAF1|NDUFAF2|NDUFAF3|NDUFAF4|NDUFAF5|NDUFAF6|NDUFAF8|NDUFB10|NDUFB11|NDUFB3|NDUFB7|NDUFB8|NDUFB9|NDUFC2|NDUFS1|NDUFS2|NDUFS3|NDUFS4|NDUFS6|NDUFS7|NDUFS8|NDUFV1|NDUFV2|NEDD4|NEDD4L|NEFH|NEFL|NEIL1|NEURL4|NEXN|NF1|NFASC|NGB|NGF|NHLH2|NIBAN2|NKTR|NKX2-1|NKX2-5|NLRP3|NLRP5|NME1|NOL3|NOP10|NOP16|NOTCH2NLC|NPRL2|NPRL3|NR0B1|NR1H4|NR4A2|NRF1|NRL|NRROS|NSMF|NT5C3A|NT5E|NTRK1|NUBPL|NUDT2|NUP214|OBSCN|OCRL|OGDHL|OMA1|ONECUT1|ONECUT2|OOEP|OPA1|OPA3|OPN1MW|OPN1MW2|OPN1MW3|OPN1SW|OPN4|OPN5|OPRD1|OPTN|ORAI1|ORAI2|ORAI3|OSBP|OSBPL2|OTC|OTOA|OTOF|OTOG|OTOGL|OTOR|OTOS|OTX2|OVOL2|OXR1|P2RX2|P4HTM|PABPC1|PABPN1|PACC1|PANK2|PAPPA2|PARG|PARP14|PARP3|PARP9|PARVB|PAX3|PAX4|PAX6|PAX8|PCDH15|PCDHGC3|PCDHGC4|PCDHGC5|PCMT1|PDE1A|PDE1B|PDE1C|PDGFB|PDGFRA|PDGFRB|PDK3|PDLIM1|PDLIM2|PDLIM3|PDLIM4|PDLIM5|PDLIM7|PDSS1|PDSS2|PDX1|PDXK|PDXP|PDZD7|PEG10|PEX10|PEX14|PEX5|PGAM2|PGAP1|PHB1|PHF24|PHGDH|PHOX2A|PHYH|PI4KA|PI4KB|PIK3CB|PIK3R1|PIK3R2|PIK3R3|PIK3R4|PIK3R5|PIN1|PINK1|PINX1|PITRM1|PJVK|PKHD1|PKHD1L1|PLCB1|PLCL1|PLCL2|PLD3|PLD4|PLEC|PLEKHG5|PLK3|PLN|PLP1|PLPBP|PLPPR1|PLPPR2|PLPPR3|PLPPR4|PLS1|PMP2|PMP22|PMPCA|PNKP|PNPT1|POC1A|POGLUT1|POLB|POLD1|POLD2|POLD3|POLD4|POLE|POLE2|POLE3|POLE4|POLG|POLG2|POLL|POLM|POLN|POLQ|POLR1A|POLR1B|POLR1C|POLR1D|POLR2K|POLR3A|POLR3B|POLR3C|POLR3D|POLR3E|POLR3F|POLR3G|POLR3GL|POLR3H|POLR3K|POLRMT|POMT1|POPDC3|POU3F4|POU4F1|POU4F3|PPARG|PPCS|PPFIA2|PPFIA3|PPFIBP1|PPIAL4A|PPIAL4C|PPIAL4D|PPIAL4E|PPIAL4F|PPIAL4G|PPIAL4H|PPIB|PPIC|PPID|PPIE|PPIF|PPIG|PPIH|PPIL1|PPIL2|PPIL3|PPIL4|PPIL6|PPIP5K2|PPP1R15B|PPP2R1B|PPT1|PPWD1|PRDM12|PRDM13|PRDM16|PRDM8|PRDX3|PREP|PRICKLE1|PRICKLE3|PRICKLE4|PRKAA1|PRKAG2|PRKAR1A|PRKCH|PRKD1|PRMT7|PRMT9|PROM1|PRPH|PRPH2|PRPS1|PRRT1|PRRT2|PRX|PSEN1|PSEN2|PSMC3|PTH|PTPN22|PTPRQ|PUS1|PUS3|PUS7|PYCR1|PYCR2|PYROXD1|RAB39B|RACK1|RAD21|RAF1|RAI1|RANBP2|RANBP3L|RAPGEF2|RARS1|RB1|RBM20|RBM24|RBP3|RBP4|RCBTB1|RCOR2|RCOR3|RDH11|RDH12|RDX|RECQL5|RELN|REST|RETN|RETREG1|REV3L|REXO2|RFC1|RFC2|RFC3|RFC4|RFC5|RFPL1|RGR|RGS16|RGS6|RHAG|RILP|RIPK3|RIPOR2|RLBP1|RNASEH2C|RNASET2|RNF145|RNF165|RNF170|RNF182|RNF214|RNF220|RNF223|RNF225|RNF227|RNF24|RNF26|RNF44|RNH1|ROBO3|ROR1|RORB|RPA1|RPE65|RPGR|RPL23|RPL3L|RPS19|RPUSD4|RRH|RSU1|RUBCN|RUVBL2|RYR2|RYR3|S1PR1|S1PR2|S1PR3|S1PR4|S1PR5|SACS|SAMD12|SAMM50|SARAF|SBF1|SBF2|SCARB2|SCD|SCD5|SCG3|SCN10A|SCN11A|SCN1A|SCN1B|SCN2A|SCN2B|SCN3A|SCN3B|SCN4B|SCN5A|SCN8A|SCN9A|SCRIB|SCUBE3|SCYL1|SDHA|SEC24B|SEC61A1|SECISBP2|SEMA6B|SEPTIN14|SERAC1|SERP1|SERPINB6|SERPINI1|SETD1A|SETX|SGCA|SGCB|SGCD|SGCG|SGF29|SH3TC2|SHANK3|SHISA7|SHOX|SHOX2|SIL1|SIX1|SLC10A7|SLC11A2|SLC12A1|SLC12A2|SLC12A3|SLC12A5|SLC12A6|SLC13A3|SLC17A8|SLC19A1|SLC19A2|SLC19A3|SLC1A1|SLC20A2|SLC25A20|SLC25A32|SLC25A33|SLC25A38|SLC25A46|SLC26A4|SLC26A5|SLC2A1|SLC2A2|SLC30A8|SLC31A1|SLC35B2|SLC35B3|SLC44A4|SLC45A1|SLC4A11|SLC4A4|SLC4A5|SLC4A7|SLC52A3|SLC5A3|SLC7A6OS|SLF1|SLF2|SLFN12|SLFN13|SLFN14|SLITRK6|SMAD1|SMPD3|SMPX|SMTNL1|SMYD1|SNCA|SNCB|SNCG|SNRNP70|SNTA1|SNX14|SNX16|SOBP|SOX10|SOX2|SOX9|SP3|SP4|SPATA5L1|SPG11|SPNS2|SPR|SPTAN1|SPTB|SPTBN1|SPTBN2|SPTLC1|SPTLC2|SQSTM1|SRCAP|SRF|SRP54|SRP68|SRRM4|SSH1|STAR|STARD3NL|STARD4|STARD6|STARD7|STEAP3|STIM1|STIM2|STK39|STRA6|STRC|STUB1|SUCNR1|SUMO4|SUPT7L|SURF1|SUSD2|SVBP|SYN1|SYNE1|SYNE4|SYNPO2L|SYT14|TACR1|TACSTD2|TADA2A|TADA3|TAF8|TAFAZZIN|TALDO1|TANGO2|TAOK1|TATDN1|TBC1D24|TBC1D4|TBCA|TBCC|TBCD|TBCE|TBCEL|TBCK|TBK1|TBL1X|TBL1Y|TBX1|TCAP|TCF15|TCF4|TCF7L2|TCP1|TDP1|TDP2|TECPR2|TECR|TECRL|TECTA|TEFM|TENT4B|TFAM|TFB1M|TFB2M|TFG|TG|TGFBI|TGFBR1|THG1L|THOC1|THOC5|THRA|THY1|TICAM1|TIMM10|TIMM13|TIMM50|TIMM8A|TIMM8B|TIMM9|TIMMDC1|TK1|TKT|TLE6|TM9SF4|TMA16|TMC1|TMC2|TMEM106B|TMEM126B|TMEM132E|TMEM138|TMEM161A|TMEM163|TMEM30A|TMEM43|TMEM63A|TMEM64|TMEM67|TMIE|TMPRSS3|TMTC4|TNC|TNF|TNNC1|TNNI3|TNNI3K|TNNT2|TNNT3|TNPO3|TNRC6A|TOMT|TOPBP1|TOR1AIP1|TPI1|TPM1|TPM2|TPP1|TPRN|TRAF3|TRAF7|TRAK1|TRAK2|TRAPPC11|TRAPPC12|TRAPPC2L|TREX1|TREX2|TRHR|TRIM2|TRIM32|TRIM47|TRIM50|TRIM60|TRIM61|TRIM7|TRIM73|TRIOBP|TRIP4|TRIR|TRMU|TRPM4|TRPV4|TRRAP|TSC1|TSHB|TSHR|TSPEAR|TTF1|TTN|TUB|TUBB3|TUBB4A|TULP4|TWNK|U2AF2|UBA1|UBA5|UBAC1|UBAP2L|UBE2O|UBIAD1|UBQLN1|UFM1|UGT8|UNC80|UNC93B1|UNKL|UPF3A|UPK3A|USH1C|USH1G|USH2A|USP24|USP31|USP47|USP48|USP53|VAPB|VARS2|VASP|VBP1|VCL|VCP|VEZF1|VKORC1L1|VLDLR|VMA21|VPS11|VPS13B|VPS13D|VPS41|VPS45|VWA3B|WAS|WBP2|WDFY3|WDHD1|WDR1|WDR18|WDR5|WDR81|WDR91|WDSUB1|WFS1|WHRN|WNK1|WRN|WRNIP1|WWOX|WWP2|XIAP|XKR8|XPR1|XRCC1|XRCC4|XRN1|YARS1|YARS2|YEATS2|YME1L1|YWHAE|ZC3H12A|ZEB1|ZFHX4|ZFP57|ZNF205|ZNF251|ZNF316|ZNF341|ZNF354A|ZNF362|ZNF408|ZNF497|ZNF525|ZNF541|ZNF625|ZNF644|ZNF660|ZNF826P|ZNF835|ZNF865|ZNF878|ZSCAN32|ZSCAN5C|ZSCAN5DP|ZZZ3
C0277834	Kehr sign	2	COL4A1|COL4A2
C0022548	Keloid scar	39	BHLHA9|BRAF|CASR|CDK4|CDKN2A|CLCN7|DICER1|ELMO2|FAS|GJA1|GNA11|HOXB1|HOXD13|HPGD|ING1|KITLG|LMBR1|LSS|MC1R|MITF|MYH3|NCSTN|PDGFB|PIK3CA|PSEN1|PSENEN|PTCH1|PTCH2|RASA1|RBM28|SLCO2A1|SMO|SS18|SSX2|STK11|TERT|TNFRSF10B|TYR|XRCC3
C0022568	Keratitis	2084	A4GALT|AAGAB|ABCA1|ABCA12|ABCA13|ABCA3|ABCA4|ABCB1|ABCC1|ABCC4|ABCC5|ABCG1|ABHD14A-ACY1|ABHD14B|ACP4|ACTB|ACTG1|ACTL6A|ACTN1|ACTR3|ACVRL1|ADA|ADA2|ADAL|ADAM19|ADAM22|ADAMDEC1|ADAMTS2|ADCY1|ADCY10|ADCY2|ADCY3|ADCY5|ADCY8|ADD1|ADD2|ADD3|ADGRF1|ADGRG1|ADGRV1|ADIPOR1|ADRM1|AFDN|AGBL1|AGBL2|AGBL4|AGBL5|AGK|AGTPBP1|AICDA|AIFM1|AIM2|AIPL1|AKAP8|AKAP8L|AKR7L|AKT1|ALDH3A2|ALDH7A1|ALDOA|ALKBH1|ALKBH2|ALKBH4|ALOX12|ALOX12B|ALOX15|ALOX15B|ALOX5|ALOXE3|ALYREF|ANGPT1|AP1B1|AP1G1|AP1M2|AP1S1|APAF1|APBB1|APC|APCS|APLNR|APOBEC1|APOBEC2|APOBEC3A|APOBEC3B|APOBEC3C|APOBEC3D|APOBEC3F|APOBEC3G|APOBEC3H|APOD|APOE|AQP3|AQP5|AREG|ARF6|ARHGDIA|ARHGDIG|ARHGEF11|ARL2BP|ARL6IP5|ARMCX1|ARMT1|ARNTL2|ARPC2|ARPC3|ARRDC3|ARSD|ARSI|ASB10|ASCL1|ASCL4|ASH1L|ASIC2|ASPRV1|ATAT1|ATF4|ATL1|ATL2|ATL3|ATOH1|ATP11A|ATP11C|ATP2A1|ATP2B2|ATP2B4|ATP6AP2|ATP6V0A1|ATP6V0A2|ATP6V0D2|ATP6V0E1|ATP6V0E2|ATP6V1B2|ATP6V1E1|ATP6V1F|ATP8A2|ATP8B1|ATXN3L|ATXN7|ATXN8|ATXN8OS|AWAT1|AWAT2|AZGP1|B2M|BACE1|BAP1|BARHL1|BAZ2A|BBS1|BBS2|BCAN|BCAP31|BCAR1|BCL11B|BCL2L2-PABPN1|BDP1|BEST1|BFSP1|BFSP2|BGN|BHMT|BIRC5|BIVM-ERCC5|BMP5|BMPR1A|BORCS8-MEF2B|BPGM|BPNT1|BRCA1|BRD8|BTG1|BTNL2|BUB1B-PAK6|C12orf57|C1orf109|C1ORF35|C1QTNF5|C2|C2ORF49|C3|C4B_2|C5AR1|C6ORF120|C8ORF44-SGK3|C9|CA5A|CABP2|CACNA1D|CACNA1F|CACNA1S|CACNB4|CACTIN|CADM3|CAMK1D|CAMKMT|CAMSAP3|CAPN5|CARD14|CARD16|CARD8|CASP14|CASP3|CASP6|CASP7|CASP9|CASS4|CBLB|CBLL1|CBR4|CBSL|CCDC26|CCDC50|CCL3|CCL3L3|CCL4L2|CCNK|CCNP|CCNT1|CCNT2|CCR2|CCR5|CCT2|CCT3|CCT4|CCT5|CCT7|CCT8|CD101|CD164|CD19|CD200|CD244|CD247|CD28|CD320|CD3EAP|CD40LG|CD46|CD47|CD81|CDC14A|CDH23|CDH3|CDH5|CDHR1|CDHR2|CDHR5|CDK2AP2|CDK6|CDKN2D|CDSN|CDX2|CEACAM16|CEACAM3|CEACAM4|CEACAM7|CEBPB|CECR2|CEMIP|CENPS-CORT|CEP104|CERS3|CERT1|CFAP300|CFAP69|CFB|CFD|CFH|CFHR1|CFHR2|CFHR3|CFHR5|CFI|CHCHD4|CHD7|CHEK2|CHMP4B|CHRNA10|CHRNA9|CHST6|CHSY1|CIB2|CIBAR1|CIDEA|CIITA|CINP|CISD2|CKMT1B|CLDN1|CLDN10|CLDN12|CLDN14|CLDN15|CLDN16|CLDN17|CLDN19|CLDN2|CLDN20|CLDN22|CLDN23|CLDN4|CLDN5|CLDN6|CLDN7|CLDN8|CLDN9|CLEC1A|CLEC3B|CLEC7A|CLIC4|CLIC5|CLN8|CLRN1|CLRN2|CLRN3|CMC1|CNNM4|CNTN5|COASY|COCH|COL11A1|COL11A2|COL17A1|COL18A1|COL1A1|COL25A1|COL27A1|COL2A1|COL4A1|COL4A2|COL4A3|COL4A5|COL4A6|COL5A3|COL6A1|COL7A1|COL8A1|COL8A2|COMMD3-BMI1|CORO1A|COX2|CPD|CPHXL|CPHXL2|CPOX|CPSF6|CPSF7|CPTP|CPXM1|CPXM2|CR2|CRB1|CRB3|CRHBP|CRISPLD1|CRK|CRKL|CRNN|CRTC1|CRTC2|CRTC3|CRX|CRYAA|CRYAA2|CRYBA1|CRYBB2|CRYGB|CRYGC|CRYGD|CRYGS|CRYM|CSKMT|CSPG4|CSPG5|CSRP3|CST3|CTBP1|CTCFL|CTDP1|CTNNA1|CTNNB1|CTU2|CUX1|CWC27|CX3CR1|CXCR1|CYCS|CYP1A2|CYP26B1|CYP2B6|CYP2D6|CYP2J2|CYP2S1|CYP2U1|CYP3A4|CYP3A43|CYP3A7-CYP3A51P|CYP4A11|CYP4A22|CYP4B1|CYP4F11|CYP4F12|CYP4F2|CYP4F22|CYP4F3|CYP4F8|CYP7A1|CYP7B1|CYP8B1|DAB1|DAB2IP|DACT2|DBH|DBNL|DBR1|DCDC2|DCHS2|DCN|DDB2|DDI2|DDIT3|DDR1|DDR2|DDX39B|DDX59|DECR2|DEFB106B|DEFB107B|DEFB109A|DEFB114|DEFB118|DEGS1|DESI2|DGAT2L7P|DHRS4|DHRS7C|DHRS9|DIABLO|DIAPH1|DKC1|DKK3|DLK2|DLL1|DLX3|DMAP1|DMRTA2|DMTN|DMXL1|DMXL2|DNAJC12|DNAJC5|DNM1L|DNMT1|DNMT3A|DNMT3L|DOCK7|DPP4|DRD1|DRD5|DSCAM|DSG1|DSG3|DSG4|DSP|DSPP|DST|DTNA|DUSP10|DUSP3|E2F7|E2F8|EBNA1BP2|EDEM1|EDEM2|EEF1AKMT1|EEF1AKMT2|EEF1AKMT4|EEF1AKMT4-ECE2|EEF2KMT|EFNA2|EFNA3|EFNA4|EFS|EGFR|EHMT2|EIF2A|EIF3F|ELAPOR2|ELL|ELL3|ELMOD3|ELOA3|ELOA3B|ELOA3D|ELOVL1|ELOVL2|ELOVL3|ELOVL4|ELOVL5|ELOVL6|ELOVL7|EMCN|EML2|EMX1|EMX2|ENAH|ENDOG|ENPP1|ENPP3|EOMES|EP400|EPC1|EPC2|EPHA1|EPHA10|EPHA2|EPHA3|EPHA5|EPHA6|EPHA8|EPPIN-WFDC6|EPPK1|EPS8|EPS8L2|EPYC|ERCC2|ERCC3|ERCC4|ERCC5|ERCC6|ERLIN1|ESPN|ESPNL|ESRP1|ESRP2|ESRRB|ETF1|ETFBKMT|EVI2B|EVL|EVPL|EYA2|EYA3|EYA4|EZH2|EZR|F11R|FA2H|FADS2|FADS2B|FADS3|FAH|FAM20C|FAM98A|FAM98B|FAR1|FAR2|FARSA|FARSB|FAS|FAT1|FBLN1|FBLN5|FBN2|FBXO11|FBXO15|FBXO8|FBXW10|FBXW9|FCGR1A|FCGR2A|FCGR2C|FCGR3A|FCGR3B|FERMT1|FEZF2|FFAR1|FFAR4|FGF10|FGF2|FGF22|FGF3|FGF7|FGF8|FGF9|FGFBP1|FGFBP2|FGFBP3|FGFR1|FGFR2|FGR|FIS1|FLG|FMN2|FOLH1|FOLH1B|FOLR1|FOXA2|FOXA3|FOXC1|FOXD3|FOXE3|FOXL2|FOXO1|FOXP1|FOXP3|FRAS1|FRMD7|FRMPD3|FSCN2|FTO|FYCO1|G6PC|GAB1|GABBR2|GABPB1-IT1|GABRA5|GABRB2|GABRE|GABRG1|GABRR1|GABRR2|GABRR3|GAPDH|GAR1|GARS1|GAS2|GATA2|GATA3|GATA4|GATAD2A|GBA2|GBF1|GCG|GCK|GCM2|GCNT2P1|GDF5|GDPD2|GEMIN2|GFRAL|GGA3|GGT1|GIMAP5|GIP|GIPC3|GJA1|GJA8|GJB2|GJB3|GJB4|GJB6|GJC3|GLI1|GLI2|GLI3|GLIPR1|GLIS2|GLS|GLTPD2|GLYCAM1|GMPPA|GNAI2|GNAL|GNAT1|GNAT3|GNB3|GNG13|GOLIM4|GORASP1|GORASP2|GPR119|GPR156|GPR15LG|GPR179|GPR6|GPRASP2|GPX1|GPX4|GRAP|GRB2|GREB1L|GRHL1|GRHL2|GRHL3|GRM6|GRM7|GRP|GRXCR1|GRXCR2|GSDME|GSKIP|GSN|GSPT1|GSTM1|GSTM2|GSTP1|GTF2H2C_2|GTF2IRD2|GUCY2D|H1-4|H1-5|H2AB3|H2AC13|H2AC15|H2AC16|H2AC17|H2AW|H2BC18|H2BC4|H2BC5|H2BC6|H2BC7|H2BC8|H2BU1|H2BW1|H2BW2|H3-3B|HDAC10|HDAC11|HDAC3|HDAC6|HEATR3|HEMK1|HES1|HEY2|HGF|HIF1A|HIPK1|HIPK2|HIVEP2|HK1|HK2|HLA-B|HLA-DRB1|HMCN1|HMGN1|HNF1B|HNF4A|HNF4G|HNRNPA1|HOMER2|HOMEZ|HOXA1|HOXA2|HPD|HPN|HR|HRC|HRG|HRNR|HSD11B1|HSD17B1|HSD17B14|HSD17B6|HSD17B8|HSF4|HSFX3|HSFX4|HSFY1|HSP90B1|HSPD1|HTR1A|HTRA1|HTRA3|IARS1|IARS2|ICOS|IFI6|IFNA1|IFNA10|IFNA13|IFNA14|IFNA16|IFNA17|IFNA21|IFNA4|IFNA5|IFNA6|IFNA7|IFNA8|IFNG|IFT20|IGHG2|IGSF3|IHH|IKZF1|IL10|IL12B|IL17A|IL17C|IL17F|IL17RA|IL17RB|IL17RC|IL17RE|IL18|IL21|IL4R|IL6|IL7|ILDR1|IMPG1|IMPG2|ING2|ING3|INS|INSC|INSM1|IQCN|IRF2BP2|IRF9|ISL1|ISY1-RAB43|ITCH|ITGA3|ITGA6|ITGB1|ITGB4|ITPKA|ITPKB|ITPKC|ITPR2|IVL|IZUMO3|JAG1|JDP2|JMY|JOSD1|JOSD2|KANK1|KARS1|KAT5|KAT7|KCNE1|KCNK2|KCNQ4|KDF1|KDR|KHSRP|KIAA0754|KIAA0825|KIF1A|KIR2DL2|KIR2DL5A|KIR3DL1|KIR3DS1|KITLG|KLF18|KLF4|KLHL41|KLK13|KLK5|KRT1|KRT10|KRT12|KRT16|KRT2|KRT6C|KRT9|KRTAP10-4|KRTAP10-5|KRTAP10-6|KRTAP10-8|KRTAP10-9|KRTAP1-4|KRTAP19-1|KRTAP19-3|KRTAP19-6|KRTAP19-7|KRTAP20-1|KRTAP20-2|KRTAP21-1|KRTAP21-2|KRTAP21-3|KRTAP2-3|KRTAP29-1|KRTAP5-1|KRTAP5-10|KRTAP5-3|KRTAP5-4|KRTAP5-6|KRTAP5-7|LACRT|LAMA3|LAMB3|LAMC2|LARS2|LCAT|LCE1A|LCE1B|LCE1C|LCE1D|LCE1E|LCE1F|LCE2C|LCE3D|LCE5A|LCMT1|LCORL|LDLR|LEMD2|LEP|LEUTX|LHFPL3|LHFPL4|LHFPL5|LHX1|LHX4-AS1|LILRA2|LILRB2|LIM2|LIMK2|LINC02478|LIPK|LIPM|LIPN|LMOD3|LMX1A|LOC728743|LORICRIN|LOXHD1|LPAR1|LPAR2|LPAR3|LPAR5|LPXN|LRAT|LRBA|LRG1|LRIG1|LRIG2|LRIT3|LRP2|LRP6|LRP8|LRPPRC|LRSAM1|LRWD1|LSM1|LSR|LSS|LTA|LTB|LTBP2|LTBP3|LTC4S|LTO1|LYZ|MACROH2A1|MACROH2A2|MAGT1|MALSU1|MANEA|MAP1B|MAP1LC3B|MAP3K4|MAPK9|MAPKAPK2|MARCKS|MARCKSL1|MARVELD2|MASP2|MBD2|MBD4|MBL2|MBP|MBTD1|MBTPS2|MCC|MCL1|MCM2|MCM4|MCU|MDFI|MEAF6|MECR|MED1|MEFV|MEN1|MERTK|MET|METTL13|METTL21A|METTL21C|METTL22|METTL9|MEX3C|MFN2|MFSD2B|MIA3|MICOS10-NBL1|MIDEAS|MIEF1|MIER1|MIER2|MIER3|MIF|MINAR2|MIP|MIR100|MIR101-1|MIR101-2|MIR103A1|MIR103A2|MIR103B1|MIR103B2|MIR106B|MIR107|MIR10A|MIR10B|MIR1-1|MIR1178|MIR1181|MIR1-2|MIR122|MIR1234|MIR1236|MIR124-1|MIR124-2|MIR124-3|MIR1248|MIR1257|MIR125A|MIR125B1|MIR125B2|MIR126|MIR1281|MIR128-1|MIR128-2|MIR129-1|MIR1292|MIR129-2|MIR1304|MIR1306|MIR133A1|MIR133A2|MIR133B|MIR135A1|MIR135A2|MIR135B|MIR137|MIR141|MIR143|MIR145|MIR1469|MIR146A|MIR150|MIR152|MIR155|MIR15A|MIR15B|MIR16-1|MIR16-2|MIR17|MIR181A1|MIR181A2|MIR181B1|MIR181B2|MIR181C|MIR181D|MIR1825|MIR183|MIR18A|MIR1908|MIR192|MIR193B|MIR194-1|MIR194-2|MIR195|MIR197|MIR198|MIR199A1|MIR199A2|MIR199B|MIR19A|MIR19B1|MIR19B2|MIR200A|MIR200B|MIR200C|MIR203A|MIR203B|MIR205|MIR206|MIR20A|MIR21|MIR210|MIR214|MIR215|MIR221|MIR222|MIR223|MIR224|MIR23A|MIR23B|MIR23C|MIR24-1|MIR25|MIR26A1|MIR26A2|MIR26B|MIR27A|MIR27B|MIR28|MIR2861|MIR29A|MIR29B1|MIR29B2|MIR29C|MIR3064|MIR30A|MIR30B|MIR30C1|MIR30C2|MIR30D|MIR30E|MIR31|MIR3191|MIR3198-2|MIR32|MIR324|MIR326|MIR330|MIR331|MIR335|MIR342|MIR345|MIR34A|MIR34B|MIR34C|MIR3605|MIR3606|MIR3610|MIR3614|MIR3618|MIR3620|MIR363|MIR3652|MIR3658|MIR373|MIR375|MIR378I|MIR3940|MIR3960|MIR423|MIR4260|MIR4329|MIR4442|MIR4444-1|MIR449A|MIR451A|MIR4523|MIR4640|MIR4647|MIR4651|MIR4683|MIR4687|MIR4691|MIR4700|MIR4707|MIR4709|MIR4720|MIR4721|MIR4738|MIR4741|MIR4745|MIR4750|MIR4758|MIR4761|MIR483|MIR484|MIR494|MIR5004|MIR5010|MIR5047|MIR5193|MIR5196|MIR520A|MIR520B|MIR520C|MIR520E|MIR520G|MIR520H|MIR555|MIR5572|MIR602|MIR6073|MIR6084|MIR6125|MIR615|MIR625|MIR630|MIR631|MIR636|MIR637|MIR639|MIR6502|MIR6510|MIR6511B1|MIR6513|MIR664B|MIR671|MIR6721|MIR6727|MIR6734|MIR6741|MIR6742|MIR6748|MIR6751|MIR6755|MIR6758|MIR6764|MIR6773|MIR6787|MIR6800|MIR6805|MIR6808|MIR6824|MIR6834|MIR6837|MIR6838|MIR6843|MIR6847|MIR6848|MIR6849|MIR6850|MIR6852|MIR6866|MIR6869|MIR6873|MIR6878|MIR6883|MIR6884|MIR6886|MIR6887|MIR6890|MIR7-1|MIR7107|MIR7109|MIR7110|MIR7112|MIR7113|MIR718|MIR7-2|MIR7-3|MIR7703|MIR7704|MIR7705|MIR7706|MIR7846|MIR7855|MIR9-1|MIR9-2|MIR92A1|MIR92A2|MIR9-3|MIR935|MIR936|MIR937|MIR939|MIR943|MIR96|MIR99A|MIRLET7A1|MIRLET7A2|MIRLET7A3|MIRLET7B|MIRLET7C|MIRLET7D|MIRLET7E|MIRLET7F1|MIRLET7F2|MIRLET7G|MIRLET7I|MIS18A|MKKS|MKS1|MLH1|MLLT11|MMEL1|MMGT1|MMP14|MMP2|MNAT1|MORF4L1|MORF4L2|MPHOSPH10|MPZL2|MRGBP|MRS2|MS4A1|MSL3|MSL3P1|MSN|MSRA|MSRB1|MSRB2|MSRB3|MTSS2|MUC5B|MUSK|MYCLP1|MYCT1|MYF5|MYH10|MYH11|MYH14|MYH9|MYL9|MYO15A|MYO1A|MYO3A|MYO3B|MYO6|MYO7A|MYO7B|MYO9A|MYOC|MYOCD|MYOG|NAA40|NANOGP1|NAP1L2|NAPEPLD|NARS1|NARS2|NAV2|NCAN|NCKAP1L|NCOA3|NCR3LG1|ND5|NDUFB9|NEB|NECTIN3|NEDD9|NEFL|NF1|NFE2L2|NFKB1|NFKB2|NFKBIL1|NFKBIZ|NGEF|NGF|NHP2|NHS|NIP7|NIPA1|NIPA2|NIPAL1|NIPAL2|NIPAL3|NIPAL4|NIPBL|NKX2-2|NKX3-1|NKX6-1|NLRP3|NOD1|NOD2|NODAL|NOP10|NOP16|NOTCH1|NOTCH2|NOTCH2NLC|NPC2|NR1I2|NR2C2AP|NR2E3|NR2F2|NR3C1|NR4A2|NR5A1|NRL|NT5C1B-RDH14|NTF4|NTRK1|NUDT21|NXF2B|NYX|OGFOD1|OPA1|OPRD1|OPTN|OR1F12|OR4F29|OR52P1P|OR52Z1|OSBP|OSBPL2|OTOA|OTOF|OTOG|OTOGL|OTOR|OTOS|OTUD6B|OTULINL|OVOL1|OVOL2|OVOL3|OXR1|P2RX2|P2RX3|P2RX4|P2RX7|P2RY1|P2RY11|P2RY12|P2RY2|P2RY4|P3H1|P3H2|P3H3|PABPC1L2B|PABPN1L|PAK1IP1|PANK4|PARP1|PAX2|PAX3|PAX6|PCDH15|PCDH19|PCGF2|PCMT1|PCMTD1|PCMTD2|PCSK1|PCSK7|PDE1A|PDE1B|PDE1C|PDE3B|PDE6B|PDX1|PDXK|PDXP|PDZD7|PFN2|PGAM2|PGAP1|PHC3|PHF24|PHYKPL|PI4K2A|PI4K2B|PI4KA|PI4KB|PIEZO1|PIH1D1|PIK3CA|PIK3CG|PIK3R1|PINK1|PIP|PIP5K1B|PIP5K1C|PIP5KL1|PITRM1|PITX2|PITX3|PIWIL2|PJVK|PKD1|PKD2|PKHD1L1|PLA2G4A|PLA2G7|PLCD3|PLCG1|PLCL1|PLCL2|PLCZ1|PLD3|PLEC|PLPPR1|PLPPR2|PLPPR3|PLPPR4|PLPPR5|PLS1|PLTP|PLXNC1|PMP22|PNP|PNPLA1|PNPT1|POC1B-GALNT4|PODXL|POLB|POLG|POLH|POR|POU3F4|POU4F1|POU4F2|POU4F3|POU5F1|PPARA|PPARD|PPCDC|PPIP5K2|PPL|PRDM12|PRDM14|PRDM15|PRDX2|PRDX3|PRELID1|PRH1|PRKCZ|PRKD1|PRMT2|PRMT3|PRMT5|PRMT8|PROC|PRODH|PROM1|PROS1|PRPF3|PRPH|PRPH2|PRPS1|PRPS1L1|PRPS2|PSG1|PSG3|PSG4|PSG6|PSG7|PSG8|PSMA6|PSMC1|PSMC2|PSMC3|PSMC4|PSMC5|PSMC6|PSMD1|PSMD11|PSMD12|PSMD13|PSMD14|PSMD2|PSMD3|PSTPIP1|PTEN|PTGIS|PTH|PTMAP9|PTPN1|PTPN22|PTPRB|PTPRO|PTPRQ|PTPRT|PTRH2|PYCARD|PYGL|RAB11B|RAB33B|RAB4A|RAB4B|RABGEF1|RAC1|RAP1B|RAPGEF1|RARA|RAX2|RBM28|RBP1|RBP3|RBPJ|RCOR1|RCOR2|RCOR3|RDH12|RDH16|RDH5|RDX|REG3A|REG3G|REST|RETREG1|RFX6|RHO|RIPK2|RIPOR2|RLF|RMRP|RNA5S1|RNA5S10|RNA5S11|RNA5S12|RNA5S13|RNA5S14|RNA5S15|RNA5S16|RNA5S17|RNA5S2|RNA5S3|RNA5S4|RNA5S5|RNA5S6|RNA5S7|RNA5S8|RNA5S9|RNASEK|RND1|RNF103-CHMP3|RNR1|RNR2|RNU6-1|ROR1|RORC|RPE65|RPF2|RPGR|RPL17-C18ORF32|RPL36A-HNRNPH2|RPL38|RPS10-NUDT3|RPS19BP1|RPS6KA4|RPS6KA5|RRM1|RRM2|RRP8|RRS1|RSL24D1|RUVBL1|RUVBL2|RYK|RYR1|RYR3|S100A7A|S1PR1|S1PR2|S1PR3|S1PR4|S1PR5|SALL2|SAP30BP|SCAF11|SCAF8|SCAP|SCARB2|SCD|SCD5|SCN11A|SCN9A|SCO2|SCRIB|SDAD1|SDR16C5|SDR9C7|SEC11A|SEC11C|SEC24B|SEC61A1|SERAC1|SERINC2|SERPINB6|SERPINB7|SERPINE1|SERPINE2|SETD5|SF1|SFN|SFRP1|SGF29|SGK3|SH3BP1|SHANK1|SHB|SHISA7|SIAE|SIGIRR|SIN3B|SIRT2|SIX1|SIX2|SIX3|SLC11A1|SLC12A2|SLC13A3|SLC16A12|SLC16A2|SLC17A8|SLC1A1|SLC1A3|SLC22A24|SLC22A4|SLC22A5|SLC24A1|SLC25A19|SLC25A46|SLC26A4|SLC26A5|SLC27A4|SLC2A14|SLC2A3|SLC2A4|SLC39A5|SLC41A1|SLC44A4|SLC4A11|SLC4A7|SLC52A1|SLC52A3|SLC66A1|SLC7A11|SLC7A14-AS1|SLITRK5|SLITRK6|SLX1B|SMAP2|SMARCA5|SMARCAD1|SMCHD1|SMNDC1|SMPX|SMYD5|SNAI2|SNORD3A|SNORD3B-1|SNORD3B-2|SNORD3C|SNRPB|SNTA1|SOBP|SOD1|SOD2-OT1|SOX18|SOX2|SOX9|SPATA5|SPATA5L1|SPCS1|SPCS2|SPCS3|SPINK5|SPINT2|SPN|SPNS2|SPOCK2|SPOCK3|SPRR1A|SPRR1B|SPRR2B|SPRR2D|SPRR2F|SPRR2G|SPRR3|SPTBN1|SPTBN4|SPTLC1|SPTLC2|SRA1|SRD5A2|SREBF1|SRF|SRRM4|SSH1|SSPO|ST14|ST20-MTHFS|STAMBPL1|STARD3|STARD7|STAT3|STK24|STMN1|STOML2|STRA6|STRADB|STRC|STS|STXBP4|SULT1A1|SULT1A2|SULT1A3|SULT1A4|SULT1B1|SULT1C2|SULT1C3|SULT1C4|SULT1E1|SULT2A1|SULT2B1|SULT4A1|SUMF1|SUPT16H|SUPT3H|SUPT4H1|SUPT5H|SUPV3L1|SURF6|SUSD2|SUV39H1|SYK|SYNE4|SYT14|SYT14P1|TACSTD2|TAF1|TAF12|TAF5L|TAF6L|TAF8|TAT|TBC1D20|TBC1D24|TBC1D7-LOC100130357|TBL1X|TBL1XR1|TBL1Y|TBR1|TBX1|TBX3|TBXAS1|TCF4|TCF7L2|TCHH|TDG|TDH|TECPR2|TECRL|TECTA|TEK|TET1|TET2|TET3|TFAM|TFAP2A|TGFB1|TGFBI|TGFBR1|TGM1|TGM3|TGM5|TH|THOC1|THOC5|THOC6|THRB|TIA1|TIMM10|TIMM13|TIMM8B|TIMM9|TJP1|TLCD1|TLCD2|TLR1|TLR2|TMA16|TMC1|TMC2|TMEM126A|TMEM132E|TMEM38B|TMEM65|TMEM79|TMEM94|TMIE|TMPRSS12|TMPRSS3|TMTC4|TMX3|TNC|TNFRSF13B|TNFRSF13C|TNS3|TNS4|TOB1|TOMT|TP63|TPRN|TPST1|TPST2|TPTEP2-CSNK1E|TRA2B|TRAF3IP2|TRAT1|TRERF1|TRIAP1|TRIB1|TRIM39-RPP21|TRIOBP|TRMU|TRNA|TRNC|TRND|TRNE|TRNF|TRNG|TRNH|TRNI|TRNK|TRNL1|TRNL2|TRNM|TRNN|TRNP|TRNQ|TRNR|TRNS1|TRNS2|TRNT|TRNV|TRNW|TRNY|TRPM1|TRPM3|TRPM4|TRPV3|TRPV4|TRRAP|TSC1|TSPAN13|TSPEAR|TSPO|TSSK4|TTC21B|TTC3|TTC37|TTC8|TTMP|TTR|TUB|TUBA3D|TUBB|TUBB6|TWF2|TWIST2|TWSG1|TXN|TXNL4A|U2AF1L5|UBAP2L|UBASH3B|UBE2L5|UBIAD1|UBQLN2|UBQLN3|UBQLNL|UCN|UGCG|UNC5B|USH1C|USH1G|USH2A|USP11|USP12|USP17L1|USP17L10|USP17L11|USP17L12|USP17L13|USP17L15|USP17L17|USP17L18|USP17L19|USP17L20|USP17L21|USP17L22|USP17L23|USP17L24|USP17L25|USP17L26|USP17L27|USP17L28|USP17L29|USP17L3|USP17L4|USP17L5|USP17L7|USP17L8|USP24|USP26|USP30|USP31|USP32|USP35|USP38|USP40|USP41|USP42|USP43|USP48|USP53|USP54|VAPA|VAX1|VAX2|VCAN|VCPKMT|VEGFA|VIL1|VIM|VKORC1|VNN3|VPS54|VPS72|VSX1|WBP2|WDR1|WDR20|WDR34|WDR36|WDR60|WDR74|WDR83|WFS1|WHAMM|WHRN|WNK1|WNK3|WNT10B|WNT11|WNT2|WNT2B|WNT3|WNT4|WNT6|WNT9A|WNT9B|XCL1|XDH|XIAP|XPA|XPC|YAP1|YEATS4|YES1|YME1L1|ZAP70|ZBED6|ZC3HC1|ZEB1|ZEB2|ZFHX4|ZMPSTE24|ZNF148|ZNF17|ZNF233|ZNF251|ZNF28|ZNF316|ZNF334|ZNF354A|ZNF354C|ZNF362|ZNF497|ZNF525|ZNF541|ZNF549|ZNF551|ZNF622|ZNF625|ZNF660|ZNF702P|ZNF703|ZNF705E|ZNF705F|ZNF726|ZNF726P1|ZNF765-ZNF761|ZNF767P|ZNF826P|ZNF835|ZNF860|ZNF865|ZNF878|ZPLD1|ZPR1|ZSCAN5C|ZSCAN5DP
C0022572	Keratoacanthoma	243	AAGAB|ABCA12|ABCC2|ADAR|AIFM1|AKT1|ALOX12B|ALOXE3|ANAPC1|ANTXR1|APC|AQP5|ARID4A|ARID4B|ASPRV1|ATM|ATP2A2|ATR|AXIN2|BAX|BCL10|BMPR1A|BRAF|BRMS1|BRMS1L|BTNL2|BUB1B|C9orf72|CARD14|CASP10|CASP14|CASP8|CAT|CCND1|CDH3|CDK4|CDKN2A|CERS3|CETN2|CFLAR|CHD8|CHUK|CLCN7|CLDN1|CLNK|CREB1|CRYAB|CTNNA1|CTNNB1|CTR9|CUL4B|CYLD|CYP4F22|DCC|DDB1|DDB2|DLC1|DPPA3|ELOVL4|EP300|EPPK1|ERCC1|ERCC2|ERCC3|ERCC4|ERCC5|ERCC6|EXO1|FADD|FAS|FASLG|FGFR3|FLCN|FLG|FLT4|GAB1|GALNT12|GIP|GJB2|GNAI2|GTF2H2|GTF2H5|HAVCR2|HGF|HLA-DRB1|HNF1A|HNF1B|HRAS|HSPA1A|HSPA1B|IGFBP3|IKBKG|IL20|IL23R|IL6|IL7|ING1|ING2|KDF1|KDR|KITLG|KRAS|KRT1|KRT10|KRT16|KRT17|KRT6C|KRT9|LEF1|LIMA1|LIPN|LOXL2|LRP6|MAD1L1|MAPK1|MAX|MC1R|MCC|MCL1|MEFV|MEN1|MET|MITF|MLC1|MLH1|MLH3|MNAT1|MSH2|MSH3|MSH6|MTOR|MUTYH|NEK9|NEXMIF|NFIB|NIPAL4|NLRP1|NOA1|NOTCH1|NOVA2|NRAS|OGG1|OGT|PBRM1|PCBP2|PCBP3|PDGFB|PDGFRL|PDX1|PIGF|PIK3CA|PIK3CB|PIK3R1|PLA2G2A|PLAG1|PLEKHH2|PMS2|PNPLA1|POLB|POLD1|POLE|POLH|PPP2R1A|PRCC|PRF1|PTCH1|PTCH2|RAD23A|RAD23B|RAD54B|RAD54L|RASA1|RBBP4|RBBP7|RBM28|RBPJ|RECQL4|RHOH|RIPK1|RNF139|RPA1|RPA2|RPA3|RPS27A|SAP130|SAP30|SAP30L|SASH1|SDR9C7|SERPINB7|SFRP4|SHH|SIN3A|SINHCAF|SLC25A24|SMAD4|SMAD7|SMO|SREBF1|SS18|SSX2|ST14|STK11|STS|SUDS3|SULT2B1|SWAP70|TERT|TET1|TFE3|TGFBR1|TGFBR2|TGM1|TLR2|TMC6|TMEM127|TMEM219|TNFRSF10A|TNFRSF10B|TNFRSF10C|TNFRSF10D|TNFRSF11A|TNFSF10|TP53|TP73|TRADD|TRAF2|TRIM28|TRPV3|TYR|UBA52|UBB|UBC|USP45|VHL|WAS|WNT9B|XPA|XPC|XRCC3|ZMPSTE24|ZNF445|ZNF706
C0022578	Keratoconus	451	A4GNT|ABCA4|ABI3|ACVRL1|ADAM22|ADAMDEC1|ADAMTS18|ADAMTS2|ADAMTSL4|ADGRA2|ADIPOR1|AEBP1|AGBL1|AGBL2|AGBL4|AGBL5|AGK|AGTPBP1|AIFM2|AIPL1|ALPK1|ANTXR1|AP1AR|AP1S3|APCS|APOE|AQP5|ARHGAP24|ARL2|ARL2BP|ARSK|ASB10|ASCL1|ASPH|ATP13A2|ATR|AWAT1|AWAT2|B3GALT6|B4GALT4|B4GALT7|BACE1|BAZ2A|BCAN|BCAR1|BCHE|BCL11B|BEST1|BFSP1|BFSP2|BGN|BMP1|BMP2|BMP4|BRCA1|C12orf57|C1QTNF5|C1R|C1S|C2|C3|C6orf89|C9|CACNA1F|CADM4|CAMK4|CAPN5|CASP6|CASP7|CASS4|CBS|CCDC134|CDHR1|CECR2|CEP104|CFB|CFD|CFH|CFHR1|CFHR2|CFHR3|CFHR5|CFI|CHCHD4|CHMP4B|CHRDL1|CHST1|CHST14|CHST2|CHST5|CHST6|CIBAR1|CLEC3B|CLPTM1|CNNM4|COASY|COL10A1|COL11A1|COL18A1|COL1A1|COL1A2|COL25A1|COL2A1|COL3A1|COL5A1|COL5A2|COL8A1|COL8A2|COL9A1|COL9A2|COL9A3|CORO1C|CPSF1|CREB3L1|CRTAP|CRX|CRYBA1|CRYBB2|CRYBB3|CRYGC|CRYGD|CSPG4|CSPG5|CST3|CTDP1|CTNNA1|CTNNB1|CWC27|CX3CR1|DAB2IP|DACT2|DBNL|DCAF17|DCAKD|DCN|DCT|DHDDS|DKC1|DMTN|DNMT3L|DSE|DSEL|DUSP10|E2F7|E2F8|EFS|EGFLAM|EGLN1|EHMT2|ELP1|ENG|EPB41L4B|EPHA2|ERCC6|ESRP2|EVL|EXOSC2|EYA1|FABP7|FAR1|FAR2|FBLN1|FBLN5|FBN1|FBN2|FGFR2|FKBP10|FKBP11|FKBP14|FKBP2|FLG|FOLH1|FOLH1B|FOLR1|FOXA1|FOXC1|FOXL2|FRMD7|FURIN|FYCO1|FZD4|FZD5|GAS2|GATA4|GDF5|GDPD2|GFAP|GJA8|GLI1|GP1BA|GPR15LG|GRHL2|GSC|GSN|HDAC1|HDAC2|HES1|HEY1|HEY2|HKDC1|HLA-B|HMCN1|HNF1B|HRG|HS6ST1|HSF4|HSPG2|HTRA1|HTRA3|IARS1|IARS2|ID1|IFITM5|IFT172|IL12B|IL13|IMPDH1|IMPG1|IMPG2|INPP5E|INS|INSC|IRX5|ITM2B|KANK1|KAT6B|KDELR2|KDM1B|KDR|KIF21A|KLF4|LARS1|LARS2|LCAT|LDOC1|LEMD2|LIM2|LIPA|LOXL3|LRAT|LRMDA|LTBP2|LTBP3|LYZ|MACIR|MAP3K4|MARVELD3|MBD2|MBD3|MBTPS2|MC1R|MCC|MCU|MESD|MFGE8|MFN2|MIP|MIS18A|MLLT11|MMADHC|MPHOSPH8|MSTN|MSX2|MVP|MYOC|MYOCD|NBAS|NCAN|NDNF|NEDD9|NHP2|NKTR|NODAL|NOP10|NOTCH4|NR2F2|NR4A2|NRL|NSDHL|NTF4|OCA2|OGFOD1|OPA1|OPTN|OTX2|OVOL1|OVOL2|OVOL3|P2RX7|P3H1|P3H2|P3H3|PANK3|PANK4|PAPPA2|PARP1|PAX6|PCSK1|PDGFRA|PFN2|PHLDB1|PHOX2A|PIK3CB|PIKFYVE|PITX2|PITX3|PLOD1|PLOD2|POC1A|PODXL|POLR3GL|PORCN|POU5F1|PPCDC|PPCS|PPIAL4A|PPIAL4C|PPIAL4D|PPIAL4E|PPIAL4F|PPIAL4G|PPIAL4H|PPIB|PPIC|PPIG|PPIL1|PPIL2|PPIL3|PPIL4|PPIL6|PPP3R1|PPWD1|PRDM14|PRDM5|PRDX1|PRDX3|PRMT5|PRMT7|PROM1|PROS1|PROX1|PRPH|PRPH2|PTPN23|PTPRG|PTPRR|RAB33B|RARS2|RAX2|RBP4|RBPJ|RCBTB1|RDH11|RDH5|REL|RETNLB|RGR|RGS2|RING1|RLBP1|RLF|ROBO1|RPGR|RRM2B|SALL2|SAV1|SCO2|SCUBE3|SEMA6A|SERPINE2|SERPINF1|SERPINH1|SHOX|SLC10A7|SLC16A11|SLC16A12|SLC16A13|SLC16A14|SLC16A4|SLC16A5|SLC16A6|SLC16A7|SLC16A9|SLC24A5|SLC25A16|SLC2A10|SLC39A13|SLC45A2|SLC4A11|SLC6A5|SLC6A8|SLITRK1|SMARCA5|SNCA|SOBP|SOS2|SOX17|SOX18|SP7|SPARC|SPINK5|SPINT2|SPOCK2|SPOCK3|SPTBN1|SRSF6|ST14|STAP1|TACSTD2|TARS2|TBX3|TCF4|TEK|TENM3|TENT5A|TGFBI|TKT|TMEM38B|TMX3|TNXB|TOB1|TP63|TSPO|TUBA3D|TUBB3|TYR|TYRP1|UBIAD1|UST|VCAN|VIM|VKORC1|VKORC1L1|VSX1|VSX2|WDR36|WHAMM|WNK4|WNT1|WNT11|WNT9B|WWTR1|XDH|XRCC4|XYLT2|YAP1|ZEB1|ZFHX4|ZFYVE26|ZNF469|ZNF644
C1963889	Keratoleukoma	6	COL18A1|FRMD7|FZD4|OPA1|OPTN|PAX6
C0235270	Keratopathy	766	A4GNT|ABCA1|ABCA12|ABCA4|ABCB6|ABCC8|ABHD12|ABHD14B|ABI3|ACTN4|ACVRL1|ADA2|ADAM22|ADAMDEC1|ADAMTS18|ADAMTS20|ADGRA2|ADGRG6|ADGRL1|ADIPOR1|AFG3L2|AGBL1|AGBL2|AGBL4|AGBL5|AGTPBP1|AIFM2|AIPL1|AIRE|AKT2|ALDH1A3|ALOX12|ALOX12B|ALOX15B|ALOXE3|ALPK1|ALPL|AMMECR1|ANTXR1|AP1AR|AP1B1|APCS|APOA1|APOE|APP|AQP5|ARFGEF1|ARHGAP24|ARHGDIG|ARL2|ARL2BP|ARL6IP1|ARPC4|ARSK|ASB10|ASCL1|ASPRV1|ATL1|ATL2|ATL3|ATOH7|ATP13A2|ATR|AWAT1|AWAT2|B2M|BACE1|BAP1|BAZ2A|BCAN|BCL11B|BCOR|BEST1|BFSP2|BGN|BHLHA9|BICC1|BMP2|BMP4|BMPR1B|BPNT1|BRCA1|BTNL2|C12orf57|C1QTNF5|C2|C3|C6orf89|C9|CACNA1F|CADM4|CALB1|CAMK4|CAPN10|CAPN5|CASP14|CASP6|CASP7|CASR|CBLL1|CBR1|CCDC174|CCN1|CCND1|CCNP|CCR5|CCT2|CCT3|CCT4|CCT5|CCT6A|CCT6B|CCT7|CCT8|CD244|CD47|CDC73|CDH3|CDHR1|CDX2|CEBPB|CECR2|CERS3|CFB|CFH|CFHR1|CFHR3|CFI|CHCHD4|CHD7|CHMP4B|CHRDL1|CHST6|CIBAR1|CIITA|CLDN1|CLDN7|CLEC3B|CLEC7A|CLPTM1|COASY|COL10A1|COL13A1|COL14A1|COL17A1|COL18A1|COL25A1|COL27A1|COL28A1|COL4A1|COL4A2|COL7A1|COL8A1|COL8A2|COL9A3|CORO1C|CPHXL|CPHXL2|CRYAA|CRYBA1|CRYBA4|CRYBB2|CRYGC|CRYGD|CRYGS|CSPG4|CSPG5|CST3|CTBP1|CTDP1|CTLA4|CTNNA1|CTNNB1|CTNS|CWC27|CX3CR1|CYP11A1|CYP24A1|CYP26B1|CYP4A11|CYP4A22|CYP4B1|CYP4F11|CYP4F2|CYP4F22|CYP4F3|CYP4F8|CYP7B1|DAB2IP|DACT2|DBNL|DCN|DDB2|DEFB118|DKC1|DMTN|DNM1L|DNMBP|DNMT1|DNMT3A|DPP4|DRD5|DSCAM|DSP|DST|DUSP10|EBF3|EFNB1|EGFLAM|EGFR|EGLN1|EHMT2|ELOVL1|ELOVL4|ELP4|ENDOU|ENG|ENPP1|EPB41L4B|EPHB1|ERCC2|ERCC3|ERCC4|ERCC5|ERCC6|ESRP2|EVL|EXOSC2|EXT2|FABP7|FAH|FAM111A|FAR1|FAR2|FBLN1|FBLN5|FBN2|FBXW7|FFAR4|FGA|FGF23|FGF5|FGF9|FGFR2|FGFR3|FOLH1|FOLH1B|FOLR1|FOXA1|FOXF1|FOXL2|FOXP1|FOXP3|FREM1|FREM2|FRMD7|FURIN|FXN|FYB1|FYCO1|FZD4|FZD5|GALNT3|GAR1|GAS2|GATA1|GATA3|GATA4|GCK|GCM2|GDF11|GDF3|GDF5|GDF6|GFAP|GFPT1|GGA1|GGA2|GGA3|GJA1|GJA3|GJA8|GJB2|GLA|GLI1|GLIS3|GLS|GMPPA|GNAT1|GNAT3|GNB3|GPNMB|GPR119|GPR15LG|GPR179|GRHL2|GRM6|GSC|GSN|GSTZ1|GTF2IRD2|GUCY2D|HDAC1|HDAC2|HDAC6|HDHD5|HES1|HEY1|HEY2|HGD|HGF|HIPK1|HIVEP2|HK1|HK2|HLA-B|HLA-DRB1|HMCN1|HMGB3|HMX2|HNF1A|HNF1B|HNF4A|HNRNPK|HOMEZ|HOXA2|HOXB1|HOXD13|HPD|HRG|HS6ST1|HSD11B1|HSF4|HSFX3|HSFX4|HSFY1|HSPA9|HSPG2|HTRA1|HTRA3|HTRA4|IARS1|IARS2|ID1|IFT122|IFT172|IGF2BP2|IHH|IKBKG|IKZF5|IL10|IL12A|IL12B|IL17F|IL17RC|IL2RA|IL31RA|IL6|IMPG1|IMPG2|INS|INSC|INSR|IRS2|ITGA2B|ITGA3|ITGA6|ITGA7|ITGB3|ITGB4|ITM2B|ITPR1|ITPR2|ITPR3|JAG1|KANK1|KCNJ11|KDM1B|KDR|KIF1A|KIF21A|KITLG|KL|KLF18|KLF4|KLK5|KRIT1|KRT1|KRT10|KRT2|LACC1|LAMA3|LAMB2|LAMB3|LAMC2|LARS2|LCAT|LCORL|LDLR|LDOC1|LEMD2|LEUTX|LIG4|LILRB2|LIM2|LIPA|LIPC|LIPH|LIPK|LIPM|LIPN|LMAN1|LMBR1|LMNA|LOC728743|LOXL1|LOXL3|LRAT|LRIT3|LRSAM1|LSS|LTA|LTBP2|LTBP3|LYZ|MACIR|MAMLD1|MANF|MAP1LC3C|MAPK1|MAPK8IP1|MARVELD3|MBD2|MBD3|MBD4|MBTPS2|MCC|MCM3AP|MECR|MED1|MFGE8|MFN2|MFRP|MIF|MIS18A|MLLT11|MMP17|MMP24|MMP25|MORC2|MPHOSPH8|MPL|MSTN|MSX2|MTCH2|MTNR1B|MVK|MYCLP1|MYF5|MYF6|MYH14|MYLK|MYOC|MYOCD|MYOG|NAA10|NALCN|NANOGP1|NAT8|NAT8B|NBAS|NCAN|NDNF|NF1|NFKBIL1|NGF|NHP2|NID1|NID2|NIPA1|NIPA2|NIPAL1|NIPAL2|NIPAL3|NIPAL4|NOD1|NOD2|NODAL|NOG|NOP10|NOTCH4|NQO1|NR2F2|NR4A2|NR5A1|NRL|NSDHL|NTF4|NTRK1|NYX|ODAM|OGFOD1|OPA1|OPTN|OSMR|OTX2|OVOL1|OVOL2|OVOL3|P2RX7|P3H1|P3H2|P3H3|P4HTM|PABPN1|PANK3|PANK4|PAPPA2|PARP1|PAX2|PAX4|PAX6|PCSK1|PCSK9|PDE3B|PDE6B|PDGFRA|PDX1|PDXK|PFN2|PHOX2A|PIK3CB|PITX3|PLCD3|PLXNB2|PLXNC1|PMP22|PNPLA1|PNPLA8|POC1A|PODXL|POLG|POLG2|POLH|POLR3GL|POMT1|POU4F1|POU5F1|PPARG|PPCDC|PPP3R1|PRDM12|PRDM14|PRDX1|PRDX3|PRKAR1A|PRKD1|PRL|PRMT5|PRMT7|PROM1|PROX1|PRPH|PRPH2|PRSS56|PTH|PTHLH|PTPN22|PTPN23|PTPRG|PTPRR|PWP1|RAB33B|RAB5IF|RACK1|RARB|RAX|RAX2|RB1|RBM28|RBP4|RBPJ|RBPMS2|REG3A|REL|RETN|RETNLB|RETREG1|RHBDL1|RHO|RHPN1|RING1|RIPK2|RLF|RND1|ROR2|RPGR|RRM2B|RS1|SAA1|SALL2|SAMD9|SAV1|SCN11A|SCN9A|SCUBE3|SDR9C7|SEC11A|SEC11C|SEMA6A|SERPINE2|SF1|SHH|SHOX|SIAH1|SIAH2|SLC10A7|SLC16A12|SLC16A9|SLC17A2|SLC22A4|SLC24A1|SLC25A46|SLC2A2|SLC30A8|SLC34A1|SLC35D3|SLC4A11|SLC4A4|SLC6A8|SMARCA5|SNCA|SORL1|SOS1|SOS2|SOX17|SOX18|SOX2|SP4|SP7|SPINK5|SPINT2|SPOCK2|SPOCK3|SPTAN1|SPTBN1|SPTLC1|SPTLC2|SRCAP|SRD5A2|SREBF1|SRF|SRSF6|ST14|ST8SIA1|STAP1|STOX2|STRA6|STS|SULT1A1|SULT1A2|SULT1A3|SULT1B1|SULT1C3|SULT1C4|SULT1E1|SULT2A1|SULT2B1|SUMO4|SVBP|TACSTD2|TANC2|TAOK1|TAT|TBC1D4|TBCE|TBCK|TBK1|TBX3|TCF4|TCF7L2|TECPR2|TEK|TENM3|TGFBI|TGM1|TGM3|TIMP2|TKT|TLR1|TLR2|TMCO1|TMED9|TMEM38B|TMEM79|TMX3|TOB1|TP63|TPSAB1|TPST1|TPST2|TRAF3IP2|TRAT1|TRIM44|TRIP11|TRPM1|TRPM3|TRPV6|TRRAP|TSPO|TTR|TUBA3D|TUBA4A|TUBB3|TUBB6|TWIST2|U2AF2|UBIAD1|UNC45B|UNC80|VASH1|VASH2|VAX1|VAX2|VCAN|VIM|VKORC1|VKORC1L1|VSX1|VSX2|WAS|WDR36|WFS1|WNK1|WNK4|WNT11|WNT2|WNT9B|WWTR1|XDH|XPA|XPC|XRCC4|YAP1|YME1L1|YY1|ZEB1|ZFHX4|ZFP36|ZFP36L1|ZFP57|ZNF316|ZNF362|ZNF408|ZNF497|ZNF525|ZNF625|ZNF644|ZNF660|ZNF826P|ZNF835|ZNF865|ZNF878|ZSCAN32|ZSCAN5C|ZSCAN5DP
C0263383	Keratosis pilaris	902	AAGAB|ABCA12|ABCA13|ABCA2|ABCA3|ABCC1|ABCC8|ABCC9|ABCG1|ABHD14B|ABHD4|ABHD5|ABL1|ACAP1|ACKR1|ACP6|ACSL6|ACTA1|ACTC1|ACTN2|ACVRL1|ADAMTS2|ADCY3|ADD3|ADGRL1|ADRB3|ADSS1|AFTPH|AGAP1|AGFG1|AGPAT2|AGRP|AIPL1|AKAP8|AKAP8L|AKT2|ALDH3A2|ALG14|ALOX12|ALOX12B|ALOX15|ALOX15B|ALOX5|ALOXE3|ALPK3|ANGPTL4|ANKRD50|ANO5|ANTXR1|APH1A|API5|APLNR|AQP3|AQP5|AQP6|AREG|ARFGAP2|ARFGEF1|ARHGAP26|ARMC5|ARPC4|ARRDC2|ARRDC3|ARRDC5|ASCL4|ASPRV1|ATF3|ATF4|ATF6|ATF6B|ATM|ATP1A2|ATP2A2|ATP2C2|ATR|AZGP1|BAG3|BAG5|BCL10|BCL2L11|BCL6|BCR|BEST1|BFSP2|BHLHA9|BMP2|BMPR1A|BMPR2|BPNT1|BRAF|BVES|C12orf57|C2CD5|C9orf72|CACNA1F|CACNA1I|CALR|CAP2|CAPN10|CAPN3|CARD14|CARTPT|CASP10|CASP14|CASQ1|CAV3|CBR4|CCDC174|CCDC91|CCL11|CCL2|CCR5|CD248|CD36|CD40|CD40LG|CD81|CD83|CDH3|CDHR1|CDK13|CDK4|CDKN2A|CDSN|CEBPA|CEBPB|CEL|CERS3|CERT1|CFDP1|CHCHD10|CHD7|CHD8|CHIC2|CHKB|CHSY1|CLCN7|CLDN1|CLDN4|CLEC3B|CLEC7A|CLN8|CLPS|CNFN|CNIH4|CNNM4|COL5A3|COMP|CPD|CPSF6|CPSF7|CPTP|CPXM1|CPXM2|CREB3L1|CREB3L3|CREBZF|CRNN|CRYAB|CSF3|CSRP3|CSTA|CTBP1|CTLA4|CTNNA1|CTNNB1|CTR9|CUL3|CXCL8|CXCR4|CYLD|CYP1A2|CYP21A2|CYP26B1|CYP2B6|CYP2D6|CYP2J2|CYP2S1|CYP2U1|CYP3A4|CYP3A43|CYP4A11|CYP4A22|CYP4B1|CYP4F11|CYP4F12|CYP4F2|CYP4F22|CYP4F3|CYP4F8|CYP8B1|CYSLTR2|DAB2IP|DACT2|DDI2|DDIT3|DEK|DENND2A|DES|DHDDS|DHRS4|DHRS9|DKC1|DMD|DMTN|DNAJB6|DNAJC14|DPPA3|DSG1|DSG2|DSG3|DSG4|DSP|DYSF|EBF3|EEF1AKMT4-ECE2|EEF2|ELAPOR2|ELOVL1|ELOVL2|ELOVL3|ELOVL4|ELOVL5|ELOVL6|ELOVL7|ENPP1|EPB42|EPPK1|ERBB2|ERBIN|ERLIN1|ETV6|EVPL|EXOSC2|EYA4|F13A1|F2RL2|FA2H|FAM111B|FAM83H|FAR1|FARSA|FARSB|FAS|FBXW7|FER|FFAR4|FGF16|FGF2|FGF21|FGF5|FGF7|FGFR3|FHL1|FHOD3|FKTN|FLCN|FLG|FLG2|FLII|FLNC|FLT3|FLT4|FMR1|FOXO3|FRAS1|FRMD7|FTO|GAB1|GAS6|GATA1|GATA2|GATA5|GATAD1|GCK|GDF1|GET3|GFER|GGPS1|GH1|GHRL|GJA1|GJB2|GJB3|GJB6|GLIS3|GLP2R|GLTPD2|GNAT1|GNB3|GNPAT|GNRHR|GOLGA2|GOSR2|GPR179|GPR20|GPR35|GPX4|GRB2|GRHL1|GRHL2|GRHL3|GRIA4|GRIN1|GRIN2A|GRM6|GSC|GSK3B|GSN|GSTM1|GSTM2|GSTP1|GUCY2D|GZF1|HAVCR2|HBA1|HBA2|HBB|HDAC3|HEPHL1|HERC1|HIPK1|HLA-A|HLA-B|HLA-G|HMGCR|HNF1A|HNF4A|HNMT|HNRNPA1|HNRNPDL|HOXD13|HPX|HR|HRAS|HRNR|HSD11B1|HSD17B1|HSD17B14|HSD17B3|HSD17B6|HSD17B8|HSP90B1|HSPA5|IARS2|IGF1R|IGF2|IGF2BP2|IL10|IL12A|IL13|IL17F|IL17RC|IL18|IL23R|IL7|IMPG1|IMPG2|INA|ING1|ING2|INPP5E|INPP5K|INS|INSR|INTS11|IRS2|ITGA7|ITGB2|IVL|JAG1|JAG2|JAK2|JAKMIP1|JAM3|JCHAIN|JDP2|JPH2|JUP|KAZN|KCNJ11|KCNK4|KCNN2|KDF1|KDR|KIF20A|KIT|KITLG|KLF4|KLHL24|KLK13|KLK5|KLRK1|KRAS|KRT1|KRT10|KRT12|KRT13|KRT14|KRT15|KRT16|KRT17|KRT2|KRT20|KRT23|KRT25|KRT26|KRT3|KRT31|KRT32|KRT33A|KRT33B|KRT34|KRT35|KRT36|KRT37|KRT38|KRT39|KRT4|KRT40|KRT5|KRT6A|KRT6B|KRT6C|KRT7|KRT71|KRT72|KRT73|KRT74|KRT75|KRT76|KRT77|KRT78|KRT79|KRT80|KRT81|KRT82|KRT83|KRT84|KRT85|KRT86|KRT9|KRTAP4-3|KRTAP4-5|KRTAP4-7|KRTAP4-8|KRTAP4-9|KRTAP6-1|KRTAP6-2|KRTAP6-3|KY|LAMA2|LAMA3|LAMA4|LCE1A|LCE1B|LCE1C|LCE1D|LCE1E|LCE1F|LCE2A|LCE2B|LCE2C|LCE2D|LCE3A|LCE3B|LCE3C|LCE3D|LCE3E|LCE4A|LCE5A|LCE6A|LCE7A|LDB3|LEP|LEPR|LGR4|LIMA1|LIMS2|LIPC|LIPF|LIPG|LIPH|LIPI|LIPJ|LIPK|LIPM|LIPN|LMBR1|LMF1|LMF2|LMNA|LMO1|LMO2|LMOD2|LOC100653049|LORICRIN|LPAR2|LPAR4|LPAR6|LPP|LRAT|LRG1|LRIT3|LRP1|LRP1B|LSR|LSS|LTB|LYL1|MAD1L1|MAMDC4|MANF|MAP2K1|MAP3K5|MAPK1|MAPK8IP1|MAPK8IP3|MB|MBTPS1|MBTPS2|MC1R|MC3R|MC4R|MCFD2|MEFV|MERTK|MIR3652|MITF|MMGT1|MON2|MORC2|MPZL3|MRAP2|MRS2|MSTO1|MTM1|MTNR1B|MTOR|MUC7|MYBPC3|MYH3|MYH6|MYH7|MYL2|MYL3|MYLK2|MYOT|MYOZ2|MYPN|NALCN|NAPEPLD|NBAS|NBEA|NBN|NCSTN|NDUFA2|NEK9|NEXN|NF1|NFIB|NFKBIZ|NFYA|NFYB|NFYC|NIBAN2|NIPA1|NIPA2|NIPAL1|NIPAL2|NIPAL3|NIPAL4|NKX2-3|NOP10|NOS1AP|NOVA2|NPC1|NPHP3|NPIPA1|NPM1|NPSR1|NQO1|NR0B2|NR1I2|NR2F2|NRAS|NTRK2|NUDT21|NUMA1|NUP214|NUPR1|NYX|OGDHL|ORAI1|OSBP|OVOL1|P2RY10|P2RY14|P2RY8|P4HTM|PAPPA2|PAX4|PAX5|PAX6|PCSK1|PCSK7|PDE6B|PDX1|PHF6|PI3|PICALM|PIGF|PIGG|PIK3C3|PIK3CA|PIK3CB|PIK3R1|PIK3R2|PIK3R3|PINK1|PIP|PITRM1|PKP1|PLA2G4A|PLA2G7|PLCXD2|PLEC|PLEKHH2|PLN|PLS1|PLTP|PLXND1|PML|PNLIP|PNPLA1|PNPLA3|POC1A|POGLUT1|POLR3GL|POMC|POPDC3|POR|PPARA|PPARD|PPARG|PPCS|PPHLN1|PPL|PPP1R3A|PPP2R1A|PRAF2|PRDM16|PRF1|PRKAG2|PRKCE|PRMT7|PROM1|PRPH|PRPH2|PRPS1|PSEN1|PSEN2|PSENEN|PTCH1|PTCH2|PTGDR|PTGER2|PTGIS|PTH2R|PTPN1|PTPN11|PUS1|PYROXD1|RAB37|RAB3IL1|RAB5IF|RAC1|RAD54B|RAD54L|RAF1|RAI1|RARA|RASA1|RBM20|RBM28|RBP1|RBP3|RDH16|RDH5|REG3A|REG3G|RERE|RETN|RHO|RHOH|RIN2|RPGR|RPL3L|RPS27A|RPS6KB1|RRM1|RRM2B|RRP8|RSAD2|RUNX1|RYR1|SAP30BP|SASH3|SCAMP2|SCAMP3|SCAMP4|SCAP|SCG3|SCGB3A2|SCN5A|SCUBE3|SDC1|SDC2|SDC3|SDHA|SDR16C5|SDR9C7|SEC22C|SELE|SELENBP1|SELP|SERPINA6|SERPINA7|SERPINB7|SFN|SFRP1|SFT2D1|SFT2D3|SGCA|SGCB|SGCD|SGCG|SH3GL1|SHARPIN|SHH|SHOX|SLC10A7|SLC17A9|SLC22A24|SLC24A1|SLC27A1|SLC2A2|SLC30A8|SLC41A1|SLC66A1|SLITRK1|SLITRK5|SMAD2|SMAD4|SMO|SMPX|SMS|SNX20|SNX21|SNX22|SNX24|SNX32|SOD1|SON|SOS1|SPINK5|SPINT2|SPPL2A|SPRED1|SPRED2|SPRR1A|SPRR1B|SPRR2B|SPRR2D|SPRR2E|SPRR2F|SPRR2G|SPRR3|SPRR4|SPTAN1|SPTBN1|SQSTM1|SRCAP|SRD5A2|SREBF1|ST14|STARD3|STAT5B|STATH|STIM1|STK11|STMN1|STOML2|STRA6|STRADA|STS|STXBP4|SULT1A1|SULT1A2|SULT1A3|SULT1A4|SULT1B1|SULT1C2|SULT1C3|SULT1C4|SULT1E1|SULT2A1|SULT2B1|SULT4A1|SUMF1|SUMO4|SURF4|SUV39H1|SVBP|SWAP70|SYNM|TAAR5|TAB2|TAL1|TAL2|TAOK1|TBC1D4|TBCK|TBX21|TBXAS1|TCAP|TCF4|TCF7L2|TCHH|TERT|TGFB1|TGFB3|TGM1|TGM3|TGM5|TGM6|THBS1|THBS2|TKT|TLR2|TLR9|TMC6|TMCO1|TMEM79|TMPRSS12|TNF|TNFRSF10B|TNNC1|TNNI3|TNNT2|TNPO3|TNR|TOR1AIP1|TP53|TP63|TPM1|TPST1|TPST2|TRAF3IP2|TRAPPC11|TRIM28|TRIM32|TRIP4|TRPM1|TRPV2|TRPV3|TRPV5|TRPV6|TRRAP|TTN|TYR|TYRO3|U2AF2|UBA52|UBB|UBC|UCP2|UCP3|UGCG|UNC119B|UNC80|VAPA|VCAM1|VCL|VEZF1|VMA21|VMP1|WARS2|WDPCP|WFS1|XBP1|XRCC3|XRCC4|YARS2|YIF1A|ZBTB16|ZBTB7A|ZDHHC17|ZFP57|ZIC3|ZMPSTE24|ZNF445
C0220982	Ketoacidosis	1176	ABCB6|ABCB7|ABCC1|ABCC6|ABCC8|ABCC9|ABHD12|ABHD4|ABHD5|ABRA|ACE|ACP2|ACP5|ACP6|ACSM3|ACTA1|ACTB|ACTC1|ACTG1|ACTN2|ACVR1C|ADAMTS13|ADCY1|ADCY3|ADD1|ADGRL1|ADM|ADM2|ADRA2A|ADRB3|ADSS1|AGER|AGPAT1|AGPAT2|AGPAT3|AGPAT4|AGPAT5|AGRP|AGT|AGTR1|AIDA|AIFM1|AIRE|AKR1C2|AKR1D1|AKT1|AKT2|AKT3|ALAS2|ALG14|ALMS1|ALOX5AP|ALPK3|AMBP|ANGPTL3|ANK2|ANK3|ANKH|AP3D1|APOA5|APOBEC3G|APOC2|APOC3|APOE|APPL1|APPL2|APTX|AQP1|AQP2|ARFGEF1|ARG1|ARID4A|ARL6IP1|ARPC4|ART1|ASPG|ATCAY|ATF6B|ATL1|ATL2|ATL3|ATM|ATOH1|ATP11A|ATP11C|ATP13A2|ATP1A1|ATP2B1|ATP2B2|ATP2B4|ATP6V1B2|ATP7B|AVP|AVPR1A|AVPR2|BAD|BAG3|BAG5|BANF1|BARX2|BAX|BCAP31|BCKDHA|BCKDHB|BCL3|BCS1L|BDP1|BHLHA15|BICD2|BLK|BMP2|BMP6|BMP8A|BMPR2|BOK|BSCL2|BSND|BTD|BTK|C1QTNF12|C1QTNF3|C5AR1|CA2|CABP2|CACNA1H|CALHM1|CANT1|CAP1|CAP2|CAPN10|CAPN9|CARTPT|CASP12|CASQ1|CASR|CAST|CAV1|CAV2|CAV3|CAVIN1|CBLB|CBS|CCDC124|CCDC174|CCDC50|CCK|CCKAR|CCL3|CCN3|CCR2|CCR5|CCT2|CCT3|CCT4|CCT5|CCT6A|CCT7|CCT8|CD164|CD200|CD200R1L|CD320|CD4|CD40LG|CD59|CD81|CDC14A|CDH23|CEACAM16|CEACAM3|CEACAM4|CEACAM7|CEL|CEP78|CES1P1|CFTR|CHCHD10|CHGA|CIB2|CIDEC|CIITA|CISH|CLCN2|CLCN5|CLDN14|CLDN9|CLEC12B|CLEC1A|CLEC7A|CLIC5|CLPB|CLPS|CLPSL1|CLPSL2|CLRN2|CNNM2|COCH|COL11A1|COL11A2|COL17A1|COL2A1|COL4A6|COL9A1|COL9A2|COL9A3|COMP|CORO1A|COX4I2|CPE|CPT1A|CPT2|CREB5|CRK|CRKL|CRLF2|CRP|CRYAB|CRYBA1|CRYM|CSDE1|CSF3R|CSGALNACT1|CSRP3|CTBP1|CTBP2|CTCF|CTCFL|CTLA4|CTNNB1|CTRB1|CTRB2|CTRC|CUBN|CXCR4|CYB5R3|CYC1|CYGB|CYP11A1|CYP11B1|CYP11B2|CYP24A1|CYP39A1|CYP3A5|DAB2IP|DAGLA|DBH|DBT|DCDC2|DCTPP1|DDIT3|DDR2|DEFA1|DEFA1B|DEFA3|DEFA4|DEFA5|DEFA6|DES|DHDDS|DHRS7C|DHX9|DIABLO|DIAPH1|DIRAS3|DKC1|DLD|DLGAP3|DLGAP4|DLGAP5|DLX1|DMD|DMXL2|DNAJA1|DNAJC3|DNM1L|DNMT1|DNMT3A|DRAP1|DSG2|DSP|DSPP|DST|DUSP10|DUSP16|DUSP19|DYNC1H1|DYRK2|DYSF|E2F6|EBF3|ECE1|EGLN1|EIF2AK3|EIF2S1|ELANE|ELMOD3|ELOA2|EMILIN1|ENPP1|ENPP3|ENTPD3|EPHA10|EPM2AIP1|EPS8|ERO1A|ERRFI1|ESPN|ESR1|ESRP1|ESRRB|EXOSC2|EXT2|EYA4|F13A1|F2|F2RL1|F5|F7|F9|FAAH2|FAM170A|FAM3D|FAR1|FBLN5|FBXW7|FCGR2B|FCRLB|FDX2|FFAR1|FFAR2|FFAR4|FGF10|FGF12|FGF3|FGF7|FHL1|FHL3|FHL5|FHOD3|FITM2|FKTN|FLII|FLNC|FLVCR1|FMR1|FOCAD|FOS|FOXA2|FOXA3|FOXD3|FOXO1|FOXP1|FTH1|FTO|FXN|G6PC3|G6PD|GAB1|GARS1|GATA1|GATA3|GATAD1|GCG|GCK|GCLC|GCLM|GCM2|GET3|GFER|GFI1|GHRHR|GHRL|GHSR|GIP|GIPC3|GJA3|GJB2|GJB3|GJB6|GK|GK3P|GK5|GKN1|GLCCI1|GLIS3|GLRX5|GMEB2|GNA11|GNAI2|GNAT3|GNAZ|GNB3|GNG13|GNPAT|GOLGA2|GOPC|GPAM|GPAT2|GPAT3|GPD1|GPD2|GPI|GPIHBP1|GPLD1|GPR101|GPR156|GPR88|GPRASP2|GRAP|GRB10|GRB2|GREB1L|GRHL2|GRPR|GRXCR1|GRXCR2|GSC|GSDME|GSK3A|GSTP1|GTF2A1|GTF2A1L|GTF2A2|GTF2E1|GTF2E2|GTF2F2|GTF2H3|GTF2H4|GTF2I|GTF2IRD1|H1-4|HABP2|HADH|HADHA|HAMP|HAX1|HBA1|HBB|HCAR2|HCRT|HES1|HEY2|HFE|HGF|HHEX|HIF3A|HIPK3|HJV|HK1|HK2|HKDC1|HLA-A|HLA-DPB1|HLA-DQA1|HLA-DQB1|HLA-G|HLA-H|HLCS|HMGA1|HMGA2|HMGCL|HNF1A|HNF1B|HNF4A|HNF4G|HNRNPA1|HNRNPD|HNRNPU|HOMER2|HPN|HPRT1|HSCB|HSD17B13|HSD3B2|HSPA9|IAPP|IARS1|IARS2|ICAM1|IGF1|IGF1R|IGF2|IGF2BP1|IGF2BP2|IGF2BP3|IGSF1|IKZF5|IL17F|IL17RC|IL18|IL1B|IL1R2|IL1RN|IL21|IL2RA|IL6|IL6R|IL7R|ILDR1|INHBB|INPP5D|INPP5E|INPP5K|INS|INSM1|INSR|IRF1|IRF3|IRF4|IRS1|IRS2|IRS4|ITCH|ITGA2B|ITGAV|ITGB1|ITGB3|ITPA|ITPR1|ITPR2|ITPR3|IVD|JAG1|JAGN1|JAK2|JPH2|KANSL1|KARS1|KCNB1|KCNE3|KCNJ1|KCNJ11|KCNJ5|KCNJ8|KCNMB1|KCNQ2|KCNQ3|KCNQ4|KDM1B|KIF1A|KIF20A|KIF23|KITLG|KLF11|KLF13|KLHL24|KRAS|KY|LAG3|LAMA3|LAMA4|LCLAT1|LDAH|LDB3|LEF1|LEMD3|LEP|LEPR|LGALS2|LGALS9|LGR4|LHB|LHFPL5|LIAS|LIPC|LIPE|LIPF|LIPG|LIPH|LIPI|LIPJ|LIPN|LIPT2|LMAN1|LMBRD1|LMF1|LMF2|LMNA|LMNB1|LMNB2|LMO1|LMOD2|LMX1A|LOXHD1|LPIN1|LPL|LRCOL1|LRP2|LRP8|LST1|LTA|LYN|LYRM7|LYSET|MAFA|MAGED2|MANF|MAP1B|MAP1LC3C|MAPK14|MAPK8|MAPK8IP1|MAPK8IP3|MARVELD2|MATN3|MAX|MB|MBD1|MBTPS2|MC3R|MC4R|MCEE|MCM2|MCM3AP|MDK|MECP2|MET|METTL13|MGAT5|MIDN|MINAR2|MMAA|MMAB|MMADHC|MMP2|MMP3|MMP8|MMUT|MNDA|MNT|MNX1|MORC2|MPHOSPH8|MPL|MPZL2|MRAP2|MSRB3|MSTO1|MT3|MTHFR|MTM1|MTNR1B|MTR|MUC20|MYBPC3|MYD88|MYF5|MYH14|MYH6|MYH7|MYH9|MYL2|MYL3|MYLK2|MYO15A|MYO3A|MYO6|MYO7A|MYO9B|MYOT|MYOZ2|MYPN|NALCN|NAPB|NARS2|NAXD|NAXE|NBAS|NCOA1|NCOA2|NEK2|NEUROD1|NEUROG3|NEXN|NF2|NFE2L2|NFE2L3|NFIC|NFIX|NFKBIA|NGF|NKX2-1|NKX2-2|NKX2-5|NKX6-1|NLRP3|NNMT|NOD2|NOP10|NOS3|NOTCH1|NOTCH2|NPAS3|NPHP4|NPPA|NPPC|NR0B2|NR1H4|NR3C2|NR5A1|NR5A2|NRP1|NRROS|NT5C3A|NT5E|NTRK2|NTSR2|NUP155|NUP210L|NUP214|NUPR1|OBSCN|OLR1|ONECUT1|ORAI1|OSBPL2|OSTN|OTOA|OTOF|OTOG|OTOGL|OTUD4|OXCT1|P2RX2|P2RX3|P2RX4|P4HB|P4HTM|PABPC1|PAIP1|PAPPA2|PASK|PAWR|PAX1|PAX4|PAX6|PAX8|PC|PCDH15|PCSK1|PCYT1A|PDCD4|PDE11A|PDE1C|PDP1|PDX1|PDXK|PDZD3|PDZD7|PEA15|PER1|PFKFB2|PFKL|PGA3|PGA4|PGA5|PGC|PHKA2|PHLPP1|PHRF1|PI4KB|PICK1|PID1|PIN1|PINK1|PIR|PJVK|PKLR|PKN1|PLAAT3|PLCG1|PLCG2|PLCXD2|PLCXD3|PLD1|PLD2|PLIN1|PLN|PLS1|PMF1|PML|PMP22|PNLIP|PNLIPRP1|PNLIPRP2|PNLIPRP3|PNPLA3|PNPT1|POC1A|POLR2B|POLR2C|POLR2E|POLR2F|POLR2H|POLR2J|POLR2J2|POLR2J3|POLR2K|POLR2L|POLR3GL|POM121L2|POMC|POU3F4|POU4F1|POU4F3|PPARG|PPARGC1A|PPCS|PPIA|PPIP5K2|PPM1K|PPP1CA|PPP1R3A|PPP1R3B|PPP1R3C|PPP1R3D|PPP1R3E|PPP1R3F|PPP1R3G|PRDM12|PRDM16|PRDM4|PRF1|PRKACA|PRKAG2|PRKCH|PRMT7|PRPS1|PRRT2|PRSS1|PRSS2|PRSS3|PSEN1|PSEN2|PSG1|PSG3|PSG4|PSG6|PSG7|PSG8|PSIP1|PSMA6|PSMC3|PSMD9|PTF1A|PTGIS|PTGS2|PTH|PTPN1|PTPN11|PTPN2|PTPN22|PTPRQ|PTPRT|PTRH2|PUS1|PXYLP1|PYROXD1|RAB3GAP2|RAB4B|RAC1|RAF1|RANBP10|RANBP2|RANGAP1|RAP1A|RAP1B|RAPGEF1|RASGRP1|RASSF5|RBBP8|RBM20|RC3H1|RDX|REEP2|REST|RET|RETN|RETREG1|RFTN1|RFX6|RGPD1|RGPD2|RGPD3|RGPD4|RGPD5|RGPD8|RGS21|RHAG|RHOQ|RIPOR2|RNF170|RNH1|ROR1|RPL3L|RPS6|RYR2|S100A8|S100A9|S1PR2|SARS2|SCAF1|SCD|SCD5|SCN11A|SCN2A|SCN5A|SCN8A|SCN9A|SCUBE3|SDC3|SDHA|SEC13|SEC61A1|SELENOS|SENP2|SERPINA3|SERPINB3|SERPINB6|SERPINI1|SESN2|SET|SF1|SFRP1|SFRP2|SGCD|SH3RF1|SHC1|SHH|SHOX|SIAE|SIRT2|SIRT4|SIRT6|SIX1|SLC10A7|SLC11A1|SLC11A2|SLC12A1|SLC12A2|SLC12A3|SLC16A1|SLC17A2|SLC17A8|SLC19A1|SLC19A2|SLC22A5|SLC25A2|SLC25A20|SLC25A36|SLC25A38|SLC25A42|SLC25A46|SLC26A2|SLC26A3|SLC26A4|SLC26A5|SLC27A1|SLC2A1|SLC2A10|SLC2A14|SLC2A2|SLC2A3|SLC2A4|SLC2A6|SLC2A8|SLC2A9|SLC30A1|SLC30A2|SLC30A3|SLC30A4|SLC30A5|SLC30A6|SLC30A7|SLC30A8|SLC30A9|SLC34A1|SLC35D3|SLC39A8|SLC40A1|SLC44A4|SLC45A3|SLC4A1|SLC4A4|SLC4A5|SLC5A1|SLC5A2|SLCO1B1|SLCO1B3|SMAD1|SMN1|SMPDL3A|SMPX|SNAPC2|SOD1|SORBS1|SORT1|SOS1|SOX3|SOX5|SPATA5L1|SPHK1|SPI1|SPINK1|SPINK5|SPINT2|SPNS2|SPTAN1|SPTB|SPTBN1|SPTLC1|SPTLC2|SQSTM1|SRC|SRCAP|SREBF1|SRP54|SRP68|SRSF6|SST|STAT3|STEAP3|STIM1|STRADA|STRC|STX11|STXBP2|STXBP3|SULT2B1|SUMO1|SUMO2|SUMO3|SUMO4|SYNCRIP|SYNE4|SYT7|SYTL4|TAF1A|TAF1C|TAF4|TANC2|TAOK1|TAS1R1|TAS1R2|TAS1R3|TAS2R60|TBC1D24|TBC1D4|TBCA|TBCC|TBCD|TBCE|TBCEL|TBCK|TBK1|TBL1X|TBL1Y|TBPL2|TBX19|TCAP|TCEA1|TCF4|TCF7L2|TCP1|TECPR2|TECTA|TFAP2A|TFR2|TG|TGFB1|TGFB2|THBS1|THOC1|THRA|TICAM1|TICAM2|TIRAP|TKT|TLR9|TMC1|TMED9|TMEM127|TMEM132E|TMIE|TMPRSS3|TNC|TNF|TNFRSF13B|TNFRSF21|TNFSF4|TNNC1|TNNI3|TNNT2|TNR|TNS3|TNS4|TPI1|TPM1|TPRN|TRAF3|TRAF3IP2|TRAF7|TRAPPC12|TRAPPC2L|TRAPPC5|TREX1|TRHR|TRIM28|TRIOBP|TRMU|TRPM4|TRPM6|TRPM7|TRRAP|TSC1|TSC22D1|TSHB|TSHR|TSLP|TSPEAR|TTC19|TTF1|TTN|U2AF2|UBA1|UBE2I|UCN2|UCN3|UCP2|UCP3|UGT1A1|ULK4|UNC13D|UNC80|UNC93B1|UQCC2|UQCC3|UQCRB|UQCRC2|UQCRFS1|UQCRH|UQCRQ|USF1|USH1C|USP31|USP48|VAPB|VCAM1|VCL|VEZF1|VHL|VMA21|VPS45|VSNL1|WAS|WBP2|WFS1|WHRN|WNK1|XCL1|XRCC4|YARS1|YARS2|YBX1|YIPF5|ZAP70|ZBTB20|ZDBF2|ZFHX4|ZFP57|ZMPSTE24|ZNF141|ZNF462|ZNF496|ZNF675|ZNF768
C0259972	Ketogenic diet	2188	A0A2R8Y5M8|AADAT|AASS|AATK|ABCA2|ABCA7|ABCC8|ABCC9|ABCD1|ABCG2|ABHD3|ACAA2|ACADM|ACADS|ACER3|ACSL4|ACTA1|ACTB|ACTC1|ACTL6A|ACTL6B|ACTN2|ACTR2|ACTR3|ACVR1B|ADAM11|ADAM22|ADAM23|ADAM33|ADAM5|ADAM7|ADAMTS10|ADAMTS9|ADCY10|ADCY3|ADCY5|ADD1|ADD3|ADGRB2|ADGRF1|ADGRG1|ADGRL1|ADGRV1|ADH1B|ADH1C|ADRB2|ADRB3|ADSS1|AFDN-DT|AFF2|AGBL2|AGBL3|AGO1|AGO2|AGO3|AGO4|AGRP|AGT|AGTPBP1|AIMP1|AIMP2|AJUBA|AKAP7|AKT1|AKT2|AKTIP|ALDH2|ALDH3A2|ALDH5A1|ALDH7A1|ALDH9A1|ALG1|ALG11|ALG12|ALG14|ALG2|ALG3|ALG6|ALG8|ALG9|ALK|ALKBH4|ALKBH8|ALPK3|AMIGO1|AMN|AMZ1|AMZ2|ANAPC2|ANGPTL1|ANK1|ANK2|ANK3|ANKRD27|ANTKMT|AOPEP|APBA1|APC|APC2|APOA1|APOA2|APOA5|APOB|APOE|APOL2|APOL4|APTX|ARC|ARFGEF1|ARFGEF2|ARHGDIA|ARHGEF5|ARHGEF9|ARID3B|ARL6IP5|ARPC1A|ARPC1B|ARPC2|ARPC3|ARPC4|ARPC5|ARPC5L|ARPIN|ARSK|ARTN|ARX|ASB12|ASCC3|ASCL1|ASCL5|ASH1L|ASNS|ATAD2|ATAD3A|ATAD5|ATCAY|ATF4|ATF7IP|ATF7IP2|ATG101|ATG14|ATL1|ATL3|ATP11A|ATP1A1|ATP1A2|ATP2B1|ATP2B4|ATP4A|ATP4B|ATP5F1A|ATP5F1B|ATP5F1C|ATP5F1D|ATP5F1E|ATP5F1EP2|ATP5MC1|ATP5MC2|ATP5MC3|ATP5ME|ATP5MF|ATP5MG|ATP5MGL|ATP5MJ|ATP5MK|ATP5PB|ATP5PD|ATP5PF|ATP5PO|ATP6AP1|ATP6AP2|ATP6V0A1|ATP6V0A4|ATP6V0B|ATP6V0C|ATP6V1A|ATP6V1C2|ATP6V1D|ATP6V1F|ATP6V1H|ATP8A2|ATPSCKMT|ATXN2|ATXN3|ATXN7|ATXN8OS|AUP1|AURKA|AUTS2|B4GALT1|BAD|BAG3|BAG5|BAG6|BANF1|BARHL2|BAZ1B|BBLN|BBOX1|BCAP31|BCHE|BCL7B|BCS1L|BEND3|BET1|BHLHA9|BLM|BMP2|BMT2|BPESC1|BRCA1|BRD4|BRD8|BRWD3|BSCL2|BSN|BTD|C12orf4|C1QL2|C1QL3|C1QTNF12|C2|C22orf23|C6orf15|CA2|CA7|CA8|CACNA1A|CACNA1B|CACNA1C|CACNA1F|CACNA1H|CACNA1I|CACNB2|CACNB4|CACNG2|CACNG3|CACNG7|CACNG8|CAMK2A|CAMK2B|CAMK2G|CAMLG|CAMSAP1|CAP1|CAP2|CAPN10|CAPN13|CAPN14|CAPN15|CAPN2|CAPRIN1|CARD11|CARMIL2|CARS1|CARS2|CARTPT|CASK|CASP2|CASP6|CASP7|CASQ1|CASR|CASTOR1|CASTOR2|CASTOR3P|CATR1|CAV2|CAV3|CAVIN1|CBL|CBLN4|CC2D1A|CCDC115|CCDC174|CCDC6|CCDC85A|CCDC87|CCM2|CCNY|CCP110|CCR5|CCT5|CD300LF|CD40|CD7|CDC20|CDCA3|CDH15|CDH2|CDH3|CDK16|CDK5|CDK5R1|CDK6|CDK9|CDKN1C|CDT1|CDY1|CDY2A|CELA2B|CELA3B|CELF2|CENPE|CEP104|CEP135|CEP57L1|CEP85|CERS1|CFAP36|CFAP70|CFDP1|CFTR|CH25H|CHCHD10|CHDH|CHI3L1|CHMP1A|CHMP2A|CHMP2B|CHRFAM7A|CHRM3|CHRNA1|CHRNA10|CHRNA2|CHRNA3|CHRNA4|CHRNA5|CHRNA6|CHRNA7|CHRNA9|CHRNB1|CHRNB2|CHRNB3|CHRNB4|CHRND|CHRNE|CHURC1|CIAO3|CIB1|CIC|CIDEA|CLASP2|CLCA4|CLCN1|CLCN2|CLCN3|CLCN4|CLCN5|CLCN6|CLDN11|CLDN19|CLIC2|CLK1|CLN3|CLN5|CLN6|CLN8|CLSTN1|CLSTN2|CLSTN3|CLTC|CMC1|CNDP2|CNKSR1|CNKSR2|CNOT1|CNOT10|CNOT6|CNOT8|CNP|CNR1|CNTN2|CNTN4|CNTNAP1|CNTNAP2|CNTRL|COG1|COG2|COG3|COG4|COG5|COG6|COG7|COG8|COL3A1|COLEC12|COMT|COQ2|COQ4|COQ5|COQ6|COQ7|COQ9|CORO1A|CP|CPA5|CPA6|CPB1|CPB2|CPE|CPLX1|CPO|CPT1A|CPT1B|CPT1C|CPT2|CPVL|CRADD|CRAT|CRB1|CRBN|CREB5|CRH|CROCC|CRTC3|CRYAB|CRYBG1|CRYBG3|CSF1R|CSK|CSRP3|CST3|CST4|CSTA|CSTB|CTAG2|CTAGE3P|CTBP1|CTCF|CTLA4|CTNNA2|CTNNB1|CTRC|CTRL|CTSB|CTSD|CTSE|CTSF|CTU1|CTU2|CUL1|CUL3|CUL4B|CUX1|CXorf1|CYB5R1|CYB5R2|CYB5R3|CYP11B1|CYP11B2|CYP21A2|CYRIA|CYRIB|CZIB|DAB1|DAB2IP|DAOA|DBNL|DBR1|DCAF10|DCAF16|DCAF4|DCAF7|DCAF8|DCTN1|DCX|DDOST|DDX3X|DEGS1|DENND10|DEPDC5|DEPTOR|DES|DGAT2L7P|DGLUCY|DHDDS|DHFR|DHRS7C|DHRSX|DIAPH1|DIP2B|DIS3L2|DKK1|DLAT|DLD|DLEU7|DLG3|DLG4|DLL1|DLST|DMAP1|DMD|DMTN|DNAAF9|DNAI4|DNAJC1|DNAJC3|DNAJC5|DNM1L|DNMT1|DOK3|DOK4|DOK6|DOLK|DOLPP1|DONSON|DPAGT1|DPEP3|DPM1|DPM2|DPP4|DPP6|DPYSL5|DR1|DRD1|DRD3|DRD4|DRD5|DSCR10|DSCR8|DSCR9|DSG2|DSP|DST|DTNBP1|DTX3|DTX4|DTYMK|DYNC1H1|DYRK1A|DYSF|DZIP1|EBF3|ECHS1|EDC3|EDEM3|EDNRA|EDRF1|EEA1|EEF1A1P5|EEF1A2|EEF1AKMT1|EEF1AKMT2|EEF1AKMT3|EEF2KMT|EFHC1|EFNA5|EFNB3|EGLN1|EGR3|EIF2B1|EIF2B2|EIF2B3|EIF2B4|EIF2B5|EIF2S3|EIF3F|EIF4A3|EIF4E|EIF4G1|EIF6|ELF4|ELK1|ELP2|EMC1|EML1|EMP2|ENDOG|ENO4|ENPP1|ENTPD2|ENTREP1|ENTREP3|EP300|EP400|EPB41L1|EPC1|EPC2|EPHA4|EPHA7|EPHB2|EPHX2|ERBB2|ERBB4|ERC2|ERCC4|ERG28|ERN1|ERVK-10|ESR1|ETNPPL|ETV3|EXOSC5|EXT1|EXT2|EXTL3|EYA4|EZH2|FAM111B|FAM161B|FAM170B|FAM184A|FAM215A|FAM234A|FAM50A|FAM83D|FANCL|FAT3|FAXDC2|FBLN5|FBP2|FBXO11|FBXO24|FBXO30|FBXO31|FBXW10B|FBXW11|FBXW7|FDX2|FEZF2|FFAR4|FGD1|FGF13|FGF2|FGFR1OP|FGFR1OP2|FH|FHIP1B|FHL1|FHOD3|FIG4|FIGLA|FITM1|FITM2|FKBP1B|FKTN|FLCN|FLII|FLNA|FLNC|FLRT2|FLRT3|FLVCR1|FLVCR2|FMC1|FMN1|FMN2|FMR1|FOCAD|FOXG1|FOXH1|FOXJ1|FOXM1|FOXN4|FRMD4A|FRMPD4|FSD1|FTO|FTSJ1|FUT9|FXYD2|FYB1|FYN|FZD4|GAB2|GAB4|GABBR2|GABRA1|GABRA2|GABRA3|GABRA4|GABRA5|GABRA6|GABRB1|GABRB2|GABRB3|GABRD|GABRE|GABRG1|GABRG2|GABRG3|GABRP|GABRQ|GABRR1|GABRR2|GABRR3|GAGE1|GAGE2B|GAGE4|GAGE7|GAL|GALNT2|GALR1|GALR2|GAS2|GAS8-AS1|GATAD1|GATD1|GBE1|GBX2|GCDH|GCG|GCH1|GCHFR|GCK|GDF11|GDF15|GDI1|GET3|GET4|GFAP|GFER|GFPT1|GFRA2|GFRA3|GFRAL|GGN|GGTA1|GGTLC3|GHR|GHRL|GHSR|GIG44|GIGYF1|GJC2|GLB1|GLIS3|GLRA1|GLRA2|GLRA3|GLRB|GLRX5|GLS|GLUD1|GNAI2|GNAI3|GNAQ|GNAT3|GNB1|GNB3|GNG7|GOLGA2|GORASP1|GOSR1|GOSR2|GOT1|GPD1|GPD2|GPR143|GPR83|GPR88|GPR89A|GPR89B|GRIA1|GRIA2|GRIA3|GRIA4|GRIK2|GRIK4|GRIN1|GRIN2A|GRIN2B|GRIN2C|GRIN2D|GRIN3A|GRIN3B|GRIPAP1|GRM2|GRN|GSTO1|GSTO2|GUCY2C|GZMK|H1-4|H2AC11|H2AC12|H2AC14|H2AC18|H2AC20|H2AC21|H2AC7|H2AJ|H2AZ2|H4C7|HADHA|HADHB|HAP1|HAPLN4|HAVCR2|HBEGF|HBG2|HCAR1|HCAR2|HCN1|HCN2|HCN3|HCN4|HCRT|HDAC11|HDAC6|HERC2|HERC2P3|HERV-K104|HES1|HES5|HEXA|HEXB|HGF|HGH1|HIKESHI|HIVEP2|HK1|HLA-DQB1|HLA-DRB1|HMGA1|HMGCL|HMGCR|HNF1A|HNF1B|HNF4A|HNMT|HNRNPA1|HNRNPC|HNRNPH2|HNRNPLL|HNRNPU|HOOK1|HOOK2|HOOK3|HPRT1|HRES1|HSD17B13|HSP90AA2P|HSP90AA4P|HSP90AB2P|HSP90AB3P|HSPA7|HSPA9|HSPD1|HTR1A|HTR1F|HTR2A|HTR3A|HTR3B|HTR3C|HTR3D|HTR3E|HUWE1|HYCC1|IARS1|ID1|IDH1|IER2|IER3IP1|IGBP1|IGF2BP2|IL10|IL1RAPL1|IL2RA|IL6|IL6R|ILF2|IMPA1|IMUP|INE1|ING3|INPP5E|INPP5K|INS|INSL6|INSR|INTS11|INTS13|IQCF1|IQGAP1|IQGAP2|IQSEC2|IRAG2|IREB2|IRF3|IRF7|IRS1|IRS2|ITFG2|ITGA2|ITGAV|ITM2B|ITPR3|JARID2|JMY|JPH2|KANK1|KANSL1|KAT14|KAT2A|KAT2B|KAT5|KCNA1|KCNA4|KCNA5|KCNAB1|KCNAB2|KCNAB3|KCNB1|KCNC1|KCNC2|KCNC3|KCND3|KCNE2|KCNG2|KCNH1|KCNIP2|KCNJ11|KCNJ2|KCNJ3|KCNJ8|KCNJ9|KCNK18|KCNK3|KCNK4|KCNK5|KCNMA1|KCNMB4|KCNN2|KCNQ1DN|KCNQ2|KCNQ3|KCNQ5|KCNT1|KCTD13|KCTD7|KDM4B|KDM4D|KDM4E|KDM4F|KDM5B|KDM5C|KDM5D|KIF11|KIF16B|KIF17|KIF18B|KIF1A|KIF20A|KIF22|KIF25-AS1|KIF26A|KIF2A|KIF3B|KIF4A|KIF5A|KIF5B|KIF5C|KISS1|KITLG|KL|KLHL15|KLHL24|KLHL42|KLK11|KLK12|KLK15|KLK4|KLK9|KMT2A|KMT2B|KMT2D|KMT5A|KMT5B|KNG1|KPTN|KRBA1|KRIT1|KRTAP1-5|KRTAP5-8|KRTAP9-3|KY|L1CAM|LAMA2|LAMA3|LAMA4|LAMC3|LAP3|LAPTM4B|LARS1|LBHD1|LDB3|LDLR|LDLRAP1|LEP|LEPR|LETM1|LGI1|LGI2|LGI3|LGI4|LGR4|LGR6|LHX6|LHX8|LIAS|LIMD1|LIN7A|LIN7B|LIN7C|LINC00470|LINC00474|LINC01558|LINC02218|LINGO1|LINS1|LIPC|LIPH|LIPT1|LIPT2|LMAN2L|LMNA|LMNB1|LMNB2|LMOD1|LMOD2|LMOD3|LMTK2|LOC122319436|LONP1|LONRF1|LONRF3|LPAL2|LPAR1|LPAR5|LRR1|LRRC26|LRRC38|LRRC41|LRRC52|LRRC55|LRRC8A|LRRFIP1|LRRFIP2|LRRK2|LRTM1|LRTM2|LSM11|LSM2|LSM5|LSM6|LST1|LTBP1|MAB21L1|MACF1|MAGEA9|MAGEL2|MAGT1|MANF|MAP10|MAP3K10|MAP3K11|MAP3K12|MAP3K2|MAP3K21|MAP3K3|MAP3K6|MAP3K7|MAP3K8|MAP3K9|MAP4K4|MAP9|MAPK13|MAPK14|MAPK8IP1|MAPK8IP3|MAPT|MARCHF10|MARCHF11|MARCHF4|MARCHF9|MATCAP1|MATCAP2|MB|MBD5|MBIP|MBOAT7|MBTD1|MC3R|MC4R|MCHR1|MCM3AP|MCRS1|MEAF6|MECP2|MECR|MED1|MED10|MED12|MED13|MED14|MED17|MED23|MED24|MED27|MED28|MED30|MED6|MED7|MEGF9|MEMO1|MEN1|MEP1B|METTL1|METTL23|METTL3|METTL4|METTL5|MFSD2A|MFSD8|MGAT2|MICOS10|MID2|MIDN|MINDY1|MINDY2|MIOS|MIR3620|MIR6721|MIR6778|MIR6837|MIR6848|MIR7109|MIR7855|MIR935|MKI67|MLLT3|MMP13|MMP26|MOCS2|MOCS3|MOGS|MORC2|MORF4L1|MORF4L2|MOV10|MPDU1|MPHOSPH8|MPI|MPO|MPZL1|MRAP2|MRGBP|MRPS16|MRPS2|MSANTD1|MSL3|MSMO1|MST1L|MSTN|MSTO1|MSX2|MT3|MT-ATP6|MT-ATP8|MTHFR|MTM1|MTNR1B|MTO1|MTOR|MUCL3|MYBPC3|MYC|MYCNOS|MYF5|MYH14|MYH6|MYH7|MYL2|MYL3|MYLK2|MYO15B|MYO18A|MYOT|MYOZ2|MYPN|MYRF|MYRFL|MYT1L|NAA15|NAA20|NAA40|NALCN|NAMPT|NAPRT|NAT14|NAT2|NAXD|NAXE|NBEA|NCBP1|NCBP2|NCDN|NCK1|NCK2|NCKAP5|NCOA7|NDC1|NDE1|NDST1|NDST3|NDST4|NECAB2|NEDD4L|NEFH|NEGR1|NEK1|NEK2|NEK3|NETO1|NETO2|NEURL1|NEURL4|NEUROD1|NEUROD2|NEUROD4|NEXMIF|NEXN|NFASC|NFATC4|NFIA|NFIB|NFU1|NFYB|NGF|NHLH2|NKAP|NKX1-1|NKX2-1|NLGN1|NLGN2|NLGN4X|NLRP4|NLRP5|NMD3|NMU|NMUR2|NNMT|NOL3|NONO|NOS3|NOVA2|NPAS3|NPAS4|NPB|NPC1|NPC2|NPEPL1|NPFFR2|NPRL2|NPRL3|NPS|NPTX1|NPW|NPY|NR0B2|NR1H2|NR1H3|NR2F1|NR5A2|NR6A1|NRCAM|NRG1|NRIP3|NRP2|NRROS|NRXN1|NSD1|NSD3|NSRP1|NSUN2|NSUN5|NT5C2|NTNG2|NTRK1|NTRK2|NUAK2|NUDT12|NUDT16L1|NUDT2|NUP214|NUP42|NUS1|OAS1|OBSCN|OGDH|OGDHL|OGT|OLIG1|OOEP|OPHN1|OPTN|OR2L5|ORAI1|OSM|OVCH1|OVCH2|OXGR1|OXR1|OXT|OXTR|P2RX4|P2RX7|P2RY2|P4HA2|P4HB|P4HTM|PADI4|PAFAH1B1|PAH|PAK2|PAK3|PALB2|PALLD|PAPPA-AS1|PARP10|PARP14|PARP16|PARP4|PARP6|PARP8|PARP9|PAX4|PBK|PC|PCLO|PCNX2|PCSK1|PCSK9|PCTP|PCYT1A|PDCD1|PDE10A|PDE2A|PDE3A|PDE3B|PDE9A|PDGFA|PDP1|PDSS1|PDSS2|PDX1|PDXK|PDZD4|PEF1|PEX13|PFKFB1|PFKFB2|PGAP6|PGM1|PGPEP1L|PHF2|PHF8|PHKA1|PHKA2|PI4KA|PID1|PIDD1|PIF1|PIGG|PIK3R4|PILRB|PIN1P1|PINK1|PINX1|PIRT|PISD|PKD1L3|PKLR|PLA2G10|PLAT|PLAU|PLB1|PLCB1|PLCG1|PLD1|PLEKHA6|PLEKHF1|PLK1|PLK2|PLK3|PLN|PLP1|PLPBP|PLVAP|PLXNA3|PLXNB1|PMCHL2|PMM2|PMP22|PMS2P3|PMVK|PNKP|PNPT1|POLR1A|POLR1C|POLR1G|POLR2A|POLR2G|POLR3A|POLR3B|POLR3K|POM121L1P|POMC|PON1|POT1|POU2AF2|POU2AF3|POU4F1|PPARG|PPCS|PPFIA1|PPFIA2|PPFIA3|PPFIA4|PPHLN1|PPIA|PPP1CA|PPP1CB|PPP1R15B|PPP1R21|PPP1R3A|PPP1R3B|PPP1R3C|PPP1R3D|PPP1R3E|PPP1R3F|PPP1R3G|PPP3CA|PPP4R1L|PPP6C|PPT1|PPY|PRB1|PRB2|PRB4|PRDM12|PRDM16|PRDM7|PRDM8|PREP|PRICKLE1|PRICKLE3|PRKAG2|PRKAR1B|PRKCE|PRKD1|PRKN|PRLH|PRM3|PRNP|PRODH|PRODH2|PROX1|PRPH|PRRC2C|PRRT2|PRSS1|PRSS12|PRSS2|PRSS23|PRSS27|PRSS29P|PRSS36|PRSS37|PRSS38|PRSS3P2|PRSS45P|PRSS47P|PRSS48|PRSS50|PRSS51|PRSS53|PRSS54|PRSS57|PRSS58|PSAP|PSEN1|PSEN2|PSG9|PTCHD1|PTF1A|PTGIS|PTGR3|PTH|PTPA|PTPN1|PTPN22|PTS|PUDP|PUS1|PUS7|PVALB|PXK|PYCR2|PYGM|PYROXD1|Q6Q795|Q9N2K0|QARS1|RAB11A|RAB1A|RAB1B|RAB2A|RAB33B|RAB39B|RAB3B|RAB4B|RAB5A|RAB7A|RABL3|RAC1|RAC3|RACK1|RAD51AP2|RAF1|RANBP2|RAP1A|RAP1B|RAP2A|RAP2B|RAP2C|RAPGEF1|RAPGEF2|RAPGEF3|RAPGEF6|RAPSN|RARS1|RBM10|RBM20|RBM22|RBMX|RCSD1|RELN|RERE|RESF1|RETN|RETREG1|RFC1|RFT1|RFTN1|RFX7|RGCC|RGS22|RHAG|RHBDL1|RHBDL2|RHBDL3|RHCG|RIF1|RIG|RILP|RIMBP3C|RIMS1|RIMS2|RIMS3|RIMS4|RINT1|RIPPLY3|RMI1|RMI2|RNASEK|RNF145|RNF152|RNF167|RNF170|RNF182|RNF213|RNF214|RNF220|RNF223|RNF225|RNF227|RNF24|RNF4|RNF44|RNH1|RNPEP|RNPEPL1|RNPS1|ROCK2|RORA|RORB|ROS1|RP2|RPA4|RPL10|RPL3L|RPLP0P6|RPS6KA3|RRM2B|RSPH14|RSRC1|RTL8C|RTN4R|RTTN|RUSC2|RUVBL1|RUVBL2|RXRA|SAMD10|SAMD12|SARG|SARS2|SASH1|SAT1|SCAND1|SCAND2P|SCARA3|SCARB2|SCART1|SCD|SCGB1A1|SCIMP|SCIN|SCN10A|SCN11A|SCN1A|SCN1B|SCN2A|SCN2B|SCN3A|SCN4A|SCN4B|SCN5A|SCN7A|SCN8A|SCN9A|SCRN3|SCT|SCX|SDC3|SDC4|SDHA|SEC13|SEC14L2|SEC22B|SEH1L|SEMA3A|SEMA3B|SEMA3C|SEMA3D|SEMA3E|SEMA3F|SEMA3G|SEMA4A|SEMA4B|SEMA4C|SEMA4D|SEMA4F|SEMA4G|SEMA5A|SEMA5B|SEMA6A|SEMA6B|SEMA6C|SEMA6D|SEMA7A|SENP6|SERHL|SERPINB3|SERPINE2|SERPINI1|SERTAD2|SESN1|SESN2|SESN3|SET|SETBP1|SETD1A|SETD1B|SETD2|SETD4|SETD5|SETDB1|SETDB2|SEZ6|SFRP2|SFTPB|SGCD|SGF29|SGK1|SGK2|SGO1|SGSM3|SH2D6|SH3BP4|SHANK3|SHC2|SHC3|SIRT1|SKP1|SLC12A2|SLC12A3|SLC12A5|SLC16A1|SLC17A3|SLC17A6|SLC17A7|SLC18A2|SLC19A2|SLC1A1|SLC1A3|SLC22A13|SLC22A18AS|SLC22A5|SLC23A1|SLC23A2|SLC24A4|SLC25A14|SLC25A19|SLC25A20|SLC25A27|SLC25A32|SLC25A36|SLC25A4|SLC25A42|SLC25A46|SLC26A1|SLC26A2|SLC26A3|SLC26A4|SLC27A1|SLC27A5|SLC2A1|SLC2A10|SLC2A14|SLC2A2|SLC2A3|SLC2A4|SLC2A9|SLC30A8|SLC32A1|SLC33A1|SLC35A1|SLC35A2|SLC35B2|SLC35C1|SLC37A4|SLC39A8|SLC44A1|SLC44A4|SLC45A1|SLC4A1|SLC52A3|SLC5A3|SLC5A8|SLC6A1|SLC6A17|SLC6A3|SLC6A4|SLC6A5|SLC7A11|SLC7A6OS|SLC8A3|SLC9A6|SLC9A7|SLFN14|SLIT1|SLIT3|SLITRK2|SLITRK3|SLPI|SMAD4|SMAP|SMARCA2|SMARCAD1|SMC1A|SMCO4|SMPD1|SMPX|SMS|SNAP29|SNAPC4|SNCA|SNCB|SNCG|SNF8|SNTA1|SNX16|SNX3|SOCS1|SORBS2|SORD|SORT1|SOX1|SOX10|SOX11|SOX3|SPAAR|SPAG8|SPATA48|SPIN1|SPIN2A|SPIN2B|SPIN3|SPIN4|SPINK1|SPIRE1|SPIRE2|SPR|SPTA1|SPTAN1|SPTB|SPTBN1|SPTBN5|SPTLC1|SPTLC2|SQLE|SQSTM1|SRC|SRCAP|SRD5A3|SRPX2|SRRM2|SRSF4|SRSF5|SRSF6|SRSF7|SRSF9|SSR4|SSRP1|ST3GAL1|ST3GAL2|ST3GAL3|ST3GAL4|ST6GAL1|ST6GALNAC2|ST6GALNAC4|STAG1|STARD10|STARD7|STAT1|STAT5B|STEEP1|STIL|STIM1|STIMATE|STK11|STON1|STRA6|STT3A|STT3B|STUB1|STX12|STX16|STX17|STX1B|STX4|STX5|STX8|STXBP1|STXBP2|SULT2B1|SUMO4|SUPT3H|SURF2|SVBP|SVIP|SYN1|SYN2|SYN3|SYNDIG1|SYNGAP1|SYNGR3|SYP|SYT11|SYT4|SYT7|SZT2|TACR1|TADA2A|TADA3|TAF1|TAF11L11|TAF11L12|TAF11L13|TAF11L14|TAF11L2|TAF11L3|TAF11L4|TAF11L5|TAF11L9|TAF12|TAF13|TAF2|TAF4|TAF5L|TAF6L|TAF7|TAOK1|TAOK2|TAOK3|TARDBP|TARS3|TAS2R16|TASOR|TAX1BP3|TAZ|TBC1D20|TBC1D24|TBC1D4|TBC1D7|TBCA|TBCC|TBCD|TBCE|TBCEL|TBCK|TBK1|TBL1XR1|TBP|TCAP|TCF23|TCF24|TCF4|TCF7L2|TCIRG1|TCP1|TDRD3|TECPR2|TECR|TELO2|TEN1|TENT2|TERF1|TERT|TEX28|TFAM|TFAP2B|TFE3|TFEB|TFG|TGIF2|TH|THBS4|THOC2|TICAM1|TICAM2|TIMM23B|TJP1|TLCD3A|TLCD4|TLE6|TLK1|TLK2|TLR3|TLR4|TLR6|TLX2|TM4SF20|TMED2|TMEM106B|TMEM125|TMEM127|TMEM132A|TMEM132B|TMEM132C|TMEM163|TMEM165|TMEM190|TMEM199|TMEM268|TMEM59|TMEM63A|TMEM74|TMEM91|TMLHE|TMPRSS11D|TMPRSS11F|TMPRSS7|TMPRSS9|TNF|TNFAIP3|TNFRSF1A|TNIK|TNIP2|TNNC1|TNNI3|TNNT2|TNR|TNRC6A|TNRC6B|TNRC6C|TNXA|TOP2A|TOP3A|TOR1A|TOR1AIP1|TP53|TPBG|TPCN1|TPCN2|TPH2|TPM1|TPP1|TPPP|TPR|TPSB2|TPSD1|TPSG1|TRAF3|TRAPPC1|TRAPPC11|TRAPPC12|TRAPPC13|TRAPPC2|TRAPPC2B|TRAPPC2L|TRAPPC3|TRAPPC4|TRAPPC5|TRAPPC6A|TRAPPC8|TRAPPC9|TREX1|TRIM24|TRIM28|TRIM47|TRIM50|TRIM60|TRIM61|TRIM65|TRIM7|TRIM73|TRIO|TRIP12|TRMT1|TRMT10A|TRMT10B|TRMT5|TRMU|TRPA1|TRPC4|TRPM5|TRPM7|TRPV1|TRRAP|TSC1|TSC2|TSC22D4|TSNARE1|TSPAN2|TSPAN7|TSPO|TSPOAP1|TTC8|TTF1|TTI2|TTN|TUBB|TUBB2A|TUBB2B|TUBB3|TUBB4A|TUBG1|TUBG2|TULP4|TUSC3|U2AF2|UACA|UBAC1|UBE2A|UBE3A|UBR1|UBTF|UCP1|UCP2|UCP3|UFM1|UGT8|UMOD|UNC80|UNC93B1|UNKL|UPF3B|URM1|USF1|USO1|USP27X|USP9X|VAMP1|VAMP8|VAV3|VBP1|VCL|VCX2|VEZF1|VIM|VMA21|VPS11|VPS13D|VPS72|VPS9D1|VTI1A|VTI1B|VWA1|WARS2|WASF3|WASH2P|WASH3P|WASH4P|WASH6P|WASHC1|WASHC3|WASHC4|WDR11|WDR19|WDR24|WDR38|WDR4|WDR45|WDR5|WDR59|WDR62|WDR81|WDR82|WDSUB1|WFS1|WIPF3|WNK1|WNT11|WNT3|WNT5A|WT1-AS|WTIP|WWC1|XIRP2|XPNPEP2|XPO1|XRCC1|XRCC2|YARS2|YBX3|YEATS2|YEATS4|YIPF4|YIPF5|YIPF7|YJEFN3|YTHDF2|ZACN|ZBP1|ZBTB11|ZBTB18|ZC3H12C|ZC3H14|ZC3H6|ZDHHC2|ZDHHC3|ZDHHC9|ZFP30|ZFP36|ZFP57|ZHX2|ZMPSTE24|ZMYM2|ZMYM3|ZMYND11|ZNF148|ZNF292|ZNF304|ZNF335|ZNF365|ZNF416|ZNF418|ZNF454|ZNF467|ZNF488|ZNF496|ZNF688|ZNF711|ZNF75CP|ZNF761|ZNF784|ZNF79|ZNF800|ZNF830|ZP3|ZP4|ZRSR2P1|ZZZ3
C0162275	Ketonuria	383	ABCA2|ABCB7|ABCC8|ABCC9|ABCD4|ACADM|ACADS|ACSM3|ACTA1|ACTB|ACTN2|ADCY3|ADD1|ADGRL1|ADRA2A|ADRB3|ADSS1|AGPAT2|AGRP|AGT|AGTR1|AKT2|ALAS2|ALDH5A1|ALDH7A1|ALDOB|ALG14|APOA2|APOA5|APOB|APOC2|APOE|APPL1|APTX|ARFGEF1|ARPC4|ATCAY|ATP5MC3|ATP6V0C|BAG3|BCKDHA|BCKDHB|BICD2|BLK|BSCL2|BTD|CACNA1H|CACNB4|CAP1|CAPN10|CARS1|CARTPT|CASP12|CASQ1|CASR|CAV1|CAV3|CAVIN1|CBLIF|CCDC174|CCR5|CD320|CD96|CEL|CERS1|CFTR|CHCHD10|CHRNA2|CHRNA4|CHRNB2|CIDEC|CLCN2|CLCN5|CNTN2|COA5|COL4A1|COL4A3|COL4A4|COX4I2|CPA6|CPT2|CRYAB|CSF3R|CSTB|CTBP1|CTLA4|CTRC|CTU2|CUBN|CUX1|CYP3A5|DBH|DBT|DEPDC5|DES|DGAT1|DHDDS|DIAPH1|DNAJC3|DNM1L|DONSON|DYNC1H1|DYSF|EBF3|ECE1|EFHC1|EGLN1|ENPP1|EPCAM|EPHX2|EXT2|FBP1|FBXW7|FFAR4|FH|FHL1|FLNC|FLVCR1|FTO|GABRA1|GABRA3|GABRB3|GABRD|GAL|GARS1|GATA1|GCH1|GCK|GFER|GHR|GHRL|GK|GLIS3|GLRX5|GLS|GNA11|GNB3|GOLGA2|GOSR2|GOT1|GPD1|GPD2|GPIHBP1|GPR88|GRIN2A|GYS1|GYS2|HADHA|HCN2|HCN4|HGF|HMGA1|HMGCL|HNF1A|HNF1B|HNF4A|HNRNPA1|HPRT1|HR|HSCB|HSPA9|IARS1|IER3IP1|IGF2BP2|IGSF1|IL2RA|IL6|INS|INSR|IRF3|IRS1|IRS2|IRS4|ITPR3|IVD|KCNA4|KCNC1|KCNJ11|KCNJ5|KCNMA1|KCNMB1|KCNQ2|KCNQ3|KCTD7|KHDC3L|KIF11|KIF23|KLF11|KY|LDB3|LDLR|LDLRAP1|LEP|LEPR|LGI1|LIAS|LIPC|LIPE|LIPH|LIPT1|LIPT2|LMBRD1|LMNA|LMNB2|LPL|MANF|MAPK8IP1|MB|MC2R|MC3R|MC4R|MECP2|MECR|MED17|MEI1|MET|MMAA|MMAB|MMACHC|MMADHC|MMUT|MORC2|MRAP2|MSMO1|MSTO1|MTM1|MTNR1B|MYL2|MYOT|NALCN|NAXD|NAXE|NEUROD1|NEUROG3|NKX2-1|NKX2-5|NLRP7|NOS3|NPRL2|NPRL3|NR0B2|NR3C2|NRROS|NT5C3A|NTRK2|NUP214|OBSCN|ORAI1|OXCT1|P4HTM|PAH|PAX4|PAX8|PC|PCCA|PCCB|PCSK1|PCSK9|PCYT1A|PDP1|PDX1|PHKA2|PKLR|PLAAT3|PLIN1|PLPBP|PNKP|POMC|POU4F1|PPARG|PPM1K|PPP1R15B|PPP1R3A|PRDM8|PRICKLE1|PRRT2|PRSS1|PRSS2|PTF1A|PTGIS|PTPN1|PTPN22|PTRH2|PUS1|PYROXD1|QARS1|RANBP2|RAPGEF2|RELN|RETN|RHAG|RILP|RNF170|RNH1|RORB|RTTN|SAMD12|SARS2|SCARB2|SCD|SCN2A|SCN3A|SCN8A|SDC3|SEMA6B|SERPINI1|SETD1A|SLC11A2|SLC12A5|SLC16A1|SLC22A5|SLC25A19|SLC25A33|SLC25A36|SLC25A38|SLC25A42|SLC29A3|SLC2A1|SLC2A2|SLC30A8|SLC4A4|SLC5A2|SLC7A6OS|SMAD1|SMPX|SPINK1|SPR|SPTAN1|SPTB|SPTBN1|SQSTM1|SRCAP|STARD7|STEAP3|STIM1|STRADA|SUMO4|SYN1|TAOK1|TBC1D24|TBC1D4|TBCD|TBCE|TBCK|TBK1|TBL1X|TCF4|TCF7L2|TCN2|THRA|TICAM1|TNRC6A|TOP3A|TRAF3|TRAPPC12|TRAPPC2L|TRHR|TRMT10A|TRMU|TRRAP|TSHB|TSHR|TTF1|TTN|U2AF2|UBA1|UCP2|UCP3|UGT1A1|UNC80|UNC93B1|USF1|VAPB|VMA21|WDR4|WFS1|YARS1|YARS2|YEATS2|YIPF5|ZFP57|ZNF148|ZPR1
C0022638	Ketosis	663	ABCC8|ABCC9|ABCD4|ABCG2|ACAD8|ACADL|ACADM|ACADS|ACTA1|ACTC1|ACTN2|ADAM33|ADCY3|ADGRL1|ADH1C|ADRA2A|ADRB3|ADSS1|AGBL3|AGPAT2|AGRP|AIDA|AIRE|AKT1|AKT2|AKT3|ALDH7A1|ALDOB|ALG14|ALPK3|AMZ1|AMZ2|APOA5|APOE|APPL1|APPL2|APTX|AQP2|ARFGEF1|ARPC4|ATCAY|ATL1|ATL3|ATP1A1|ATP1A2|ATP2B4|ATP5MC3|ATP6V0C|ATP6V1A|ATXN2|ATXN3|ATXN8OS|AVP|AVPR2|BACH1|BAG3|BAG5|BANF1|BARHL2|BCKDHA|BCKDHB|BCS1L|BICD2|BLK|BMP2|BRD4|BSCL2|BTD|C5AR1|CACNA1A|CACNA1H|CACNB4|CALHM1|CAP1|CAP2|CAPN10|CARS1|CARTPT|CASP12|CASQ1|CASR|CAST|CAV1|CAV3|CAVIN1|CCDC174|CCL3|CCR5|CCT5|CD320|CD4|CDK15|CDK16|CDK17|CDK18|CDKN1C|CEL|CERS1|CFTR|CHCHD10|CHRNA2|CHRNA3|CHRNA4|CHRNA5|CHRNB2|CIB1|CIDEC|CLCN2|CLCN5|CNNM2|CNTN2|CORO1A|COX4I2|CPA6|CPO|CPT2|CRYAB|CSRP3|CSTA|CSTB|CTBP1|CTLA4|CTRC|CTU2|CUBN|CXorf1|CYC1|CYP11A1|CYP21A2|DBT|DEPDC5|DES|DHDDS|DIAPH1|DLG4|DLGAP5|DMD|DNAJA1|DNAJC1|DNAJC3|DNM1L|DNMT1|DNMT3A|DONSON|DR1|DRAP1|DSG2|DSP|DST|DUSP16|DYNC1H1|DYSF|E2F6|EBF3|ECHS1|EDNRA|EFHC1|EGLN1|ELK1|ELOA2|ENDOG|ENPP1|ERBB2|ESR1|EXOSC2|EXT2|EYA4|FAM170A|FBLN5|FBP1|FBXW7|FFAR4|FGF10|FHL1|FHOD3|FKTN|FLII|FLNC|FLVCR1|FOCAD|FOXA2|FOXA3|FOXN4|FOXO1|FSD1|FTO|GAB1|GABRA1|GABRA2|GABRA3|GABRA4|GABRA6|GABRB1|GABRB3|GABRD|GABRE|GABRG2|GABRG3|GABRP|GABRQ|GAL|GARS1|GATAD1|GCH1|GCK|GDF11|GET3|GFER|GFI1|GH1|GHRHR|GHRL|GHSR|GK|GLIS3|GLRA1|GLRX5|GLS|GMEB2|GNA11|GNAQ|GOLGA2|GOSR2|GOT1|GPD1|GPD2|GPR88|GRB10|GRIN2A|GRIN2C|GSC|GTF2A1|GTF2A1L|GTF2F2|GTF2I|GTF2IRD1|GZMK|HADH|HADHA|HADHB|HCN1|HCN2|HCN4|HDAC11|HES1|HEY2|HGF|HHEX|HK1|HLCS|HMGA1|HMGCL|HNF1A|HNF1B|HNF4A|HNF4G|HNRNPA1|HPRT1|HSD17B13|HTR2A|IAPP|IARS1|IDH1|IER2|IER3IP1|IGF1R|IGF2BP1|IGF2BP2|IGF2BP3|IGSF1|IL2RA|IL6|INPP5K|INS|INSM1|INSR|IRF1|IRF3|IRS1|IRS2|IRS4|ITPR3|IVD|JPH2|KAT14|KAT2A|KAT2B|KCNA4|KCNC1|KCNC2|KCNJ11|KCNJ8|KCNK18|KCNMA1|KCNQ2|KCNQ3|KCTD7|KHK|KIF11|KIF18B|KIF1A|KIF20A|KITLG|KLF11|KLHL24|KLK11|KLK15|KLK9|KMT2A|KY|LAMA3|LAMA4|LDB3|LEP|LEPR|LGI1|LGI4|LIAS|LIPC|LIPE|LIPF|LIPG|LIPH|LIPI|LIPJ|LIPT1|LIPT2|LMBRD1|LMF1|LMF2|LMNA|LMNB1|LMNB2|LMOD2|LPIN1|LYRM7|MAFA|MANF|MAPK8|MAPK8IP1|MAPT|MB|MBD1|MBIP|MBTPS2|MC3R|MC4R|MCEE|MCM3AP|MDK|MECP2|MECR|MED17|MED27|MET|MMAA|MMAB|MMACHC|MMADHC|MMUT|MNX1|MORC2|MPO|MRAP2|MRPS16|MSMO1|MSTO1|MTHFR|MTM1|MTNR1B|MYBPC3|MYF5|MYH14|MYH6|MYH7|MYL2|MYL3|MYLK2|MYOT|MYOZ2|MYRF|NALCN|NAT2|NAXD|NAXE|NBAS|NEUROD1|NEUROD4|NEUROG3|NEXN|NFE2L3|NFIX|NGF|NKX2-1|NKX2-2|NKX2-5|NKX6-1|NLRP5|NOS3|NPAT|NPRL2|NPRL3|NR0B2|NR5A2|NRIP3|NRROS|NTRK2|NUP214|NUPR1|OBSCN|OGDHL|OLIG1|OOEP|ORAI1|OVCH1|OXCT1|OXGR1|P4HTM|PAPPA2|PAX1|PAX4|PAX6|PAX8|PC|PCSK1|PCYT1A|PDX1|PDXK|PDZD4|PHKA2|PICK1|PKLR|PLAAT3|PLAU|PLIN1|PLK3|PLN|PLPBP|PMP22|PNKP|PNLIP|PNLIPRP1|PNLIPRP2|PNPLA6|POC1A|POLR3GL|POMC|POU4F1|PPARG|PPIA|PPM1K|PPP1CA|PPP1R15B|PPP1R3A|PPP1R3B|PPP1R3C|PPP1R3D|PPP1R3E|PPP1R3F|PPP1R3G|PRDM12|PRDM8|PRDX1|PREP|PRICKLE1|PRKAG2|PRKCG|PRKN|PRMT7|PRRT2|PRSS1|PRSS2|PRSS36|PRSS50|PRSS53|PSEN1|PSEN2|PTF1A|PTH|PTPN1|PTPN22|PUS1|PYGM|PYROXD1|QARS1|RACK1|RAF1|RANBP2|RAPGEF2|RBM20|RELN|RETN|RETREG1|RFX6|RGS21|RILP|RNF170|RNH1|RORB|RPL3L|RTTN|SAMD12|SARS2|SAT1|SCARB2|SCD|SCGB1A1|SCN11A|SCN1A|SCN2A|SCN3A|SCN5A|SCN8A|SCN9A|SCUBE3|SDC3|SDHA|SEMA3B|SEMA3D|SEMA3G|SEMA4A|SEMA4B|SEMA4C|SEMA4F|SEMA4G|SEMA5B|SEMA6B|SEMA6C|SERPINB3|SERPINI1|SETD1A|SFRP2|SGCD|SGF29|SHOX|SLC10A7|SLC12A5|SLC16A1|SLC17A3|SLC1A1|SLC22A5|SLC25A19|SLC25A2|SLC25A32|SLC25A36|SLC25A42|SLC25A46|SLC26A1|SLC2A1|SLC2A2|SLC2A3|SLC2A9|SLC30A2|SLC30A7|SLC30A8|SLC5A2|SLC7A6OS|SMAD1|SMN1|SMPX|SNAPC2|SOD3|SORT1|SPINK1|SPR|SPTAN1|SPTBN1|SPTLC1|SPTLC2|SQSTM1|SRCAP|STARD10|STARD7|STIM1|SUMO3|SUMO4|SYN1|SYN2|TACR1|TADA2A|TADA3|TAOK1|TBC1D24|TBC1D4|TBCD|TBCE|TBCK|TBK1|TBL1X|TBP|TBPL2|TCAP|TCEA1|TCF4|TCF7L2|TECPR2|TG|TGIF2|THBS1|THRA|TICAM1|TKT|TLE6|TMPRSS11F|TNF|TNFSF4|TNNC1|TNNI3|TNNT2|TNRC6A|TNRC6B|TOP3A|TPM1|TPSB2|TPSD1|TRAF3|TRAPPC12|TRAPPC2L|TRHR|TRIM28|TRMT10A|TRPV1|TRRAP|TSC22D1|TSHB|TSHR|TTC19|TTF1|TTN|U2AF2|UBA1|UBE3A|UCP2|UCP3|UGT1A1|UNC80|UNC93B1|UQCC2|UQCC3|UQCRB|UQCRC2|UQCRFS1|UQCRH|UQCRQ|USF1|VAPB|VEZF1|VMA21|VWA1|WDR4|WDR5|WFS1|WNK1|XRCC4|YARS2|YEATS2|YIPF5|ZDBF2|ZFP57|ZNF365|ZNF488|ZNF675|ZZZ3
C0151650	Kidney fibrosis	215	ABCB7|ABCC8|ACSM3|ACTN4|ADA2|ADCY3|ADD1|ADRB3|AGRP|AGT|AGTR1|AGXT|AKT2|ALAS2|ALOX5|APOL1|APRT|ARHGDIA|AVIL|C1GALT1C1|C3|CALR|CAPN10|CARTPT|CASK|CCR5|CD2AP|CD46|CFB|CFH|CFHR1|CFHR3|CFI|CFTR|CLCN5|COL4A4|COQ8B|CTLA4|CUBN|CYP3A5|CYRIB|DAAM2|DCC|DGKE|ECE1|ECHDC3|EMP2|ENPP1|FAN1|FCGR2A|FFAR4|FNBP1L|FOCAD|FTO|GATA1|GCK|GHRL|GLA|GLIS3|GLRX5|GNB3|GPD2|GRHPR|HADHA|HGF|HMGA1|HNF1A|HNF1B|HNF4A|HOGA1|HPRT1|HSCB|HSD17B13|HSPA9|IFNA1|IGF2BP2|IL2RA|IL6|IL6R|INF2|INS|INSR|IRS1|IRS2|ITPR3|JAK2|KANK2|KCNJ11|KCNMB1|KCTD1|KIF23|KIRREL1|KIRREL2|KIRREL3|KRT18|LAMA5|LAMB2|LEP|LEPR|LIPC|LIPH|LRPAP1|MAGI2|MANF|MAPK8IP1|MARCHF5|MC3R|MC4R|MRAP2|MRPS16|MTNR1B|MUC1|MUC12|MUC13|MUC16|MUC2|MUC20|MUC5B|MUC6|MUC7|MYO19|MYO1C|MYO1E|MYO1G|MYO1H|MYO5A|NAT2|NEUROD1|NOS1AP|NOS3|NPHS1|NPHS2|NR0B2|NR3C2|NT5C3A|NTN1|NTRK2|NUP107|NUP133|NUP160|NUP205|NUP85|NUP93|OBSCN|OXGR1|P2RX6|PAX2|PAX4|PAX8|PCNT|PCSK1|PDX1|PDZK1|PITPNA|PLCE1|PLCG1|POMC|PPARG|PPP1R3A|PRKRIP1|PTGIS|PTPN1|PTPN22|PTPRO|REN|RETN|RHAG|ROMO1|RRM2B|SARS2|SAT1|SDC3|SEC61A1|SEC61B|SEC61G|SH2B3|SLC11A2|SLC25A38|SLC26A1|SLC2A2|SLC30A8|SOD3|SPRY2|SPTAN1|SPTB|SRP54|STAT2|STEAP3|SULF1|SULF2|SUMO4|TALDO1|TBC1D4|TBC1D8B|TCF4|TCF7L2|THBD|TMEM135|TRAF7|TRPC3|TRPC4|TRPC5|TRPC6|TRPC7|TSC1|UCP2|UCP3|UMOD|USF1|WASL|WFS1|WNK3|WT1|ZFP57|ZNF365
C0021313	Kidney infection	178	AARS1|AARS2|ABCB7|ABCC8|ACE|ACSM3|ACTN4|ADA2|ADD1|AGT|AGTR1|AKT2|ALAS2|APCS|APOA1|APOL1|B2M|BCL2|BCL3|BSCL2|CAP1|CAPN10|CASP12|CCL3|CCR2|CCR5|CD19|CD2AP|CD40LG|CD81|CISH|CLCN5|CLEC1A|CLEC7A|COL4A3|COL4A4|CPT2|CR2|CSF1R|CTLA4|CUBN|CXCR1|CYP3A5|DNM1L|ECE1|EIF2AK1|EIF2AK2|ENPP1|FAN1|FGA|FGFR3|GATA1|GCK|GLIS3|GLRX5|GNB3|GPNMB|GSN|HNF1A|HNF1B|HNF4A|HPRT1|HRAS|HSCB|HSPA9|ICOS|IFNA1|IFNAR2|IFNG|IFNGR1|IFNL3|IGF2BP2|IKZF1|IL10RB|IL17F|IL17RC|IL18BP|IL21|IL2RA|IL31RA|INF2|INS|INSR|IRF2BP2|IRF3|IRS2|ITPR3|KARS1|KCNJ11|KCNMB1|KIF23|KIR3DL1|KIR3DS1|KRAS|KRT18|LCK|LIPC|LIPH|LIPT2|LRBA|LYZ|MAGT1|MANF|MAPK8IP1|MBL2|MECP2|MET|MS4A1|MTNR1B|MYO1C|MYO1E|NAXD|NAXE|NFE2L2|NFKB1|NFKB2|NOS3|NR3C2|NT5C3A|NUP214|OGG1|OSMR|OXGR1|PAX2|PAX4|PBRM1|PDX1|PPARG|PRCC|PTGIS|PTPN22|RANBP2|RB1|RETN|RHAG|RNASET2|RNF139|RNH1|SARS2|SAT1|SEC61A1|SERPINI1|SLC11A2|SLC13A3|SLC25A38|SLC26A1|SLC2A2|SLC30A8|SPINT2|SPRY2|SPTB|STEAP3|SUMO4|TBC1D4|TBCD|TBCE|TBK1|TCF4|TCF7L2|TCL1A|TCL1B|TFE3|TICAM1|TIRAP|TNF|TNFRSF13B|TNFRSF13C|TRAF3|TRAF3IP2|TRAPPC12|TRAPPC2L|TRPC6|TTR|UNC93B1|VHL|WFS1|ZFP57|ZNF365
C0812426	Kidney problem	27	ACSM3|ADD1|AGT|AGTR1|CR2|CTLA4|CYP3A5|DNASE1|FCGR2A|FCGR2B|GNB3|IL2RA|IRF5|ITPR3|KCNJ11|KCNMB1|MANF|NOS3|NR3C2|PDCD1|PPARG|PTGIS|PTPN22|RETN|STAT4|TLR5|TREX1
C3640010	Killing pain	2	FBXW11|PLAU
C0745528	Klebsiella sepsis	63	ABCC8|AKT2|CAPN10|CARS1|CASP12|CBS|CCR5|CD209|COL4A1|COL4A2|CTLA4|CTU2|DCLRE1C|DONSON|ENPP1|FCGR2A|GCK|GLIS3|HNF1A|HNF4A|IER3IP1|IGF2BP2|IL2RA|IL2RG|INS|INSR|IRS2|ITPR3|KCNA4|KCNJ11|LIPC|LIPH|MANF|MAPK8IP1|MED17|MSMO1|MTNR1B|OBSCN|PAX4|PDX1|PNKP|PPARG|PPP1R15B|PTPN22|QARS1|RAG1|RAG2|RETN|RTTN|SLC25A19|SLC2A2|SLC30A8|SUMO4|TBC1D4|TCF4|TCF7L2|TIE1|TOP3A|TRMT10A|WDR4|WFS1|YIPF5|ZFP57
C0022735	Klinefelter's syndrome	153	ABL1|ABO|ACTN4|ADGRL1|ANO5|APOL1|APOL2|APOL4|APTX|AQP2|ARFGEF1|ARHGAP26|ARPC4|ATCAY|AVP|AVPR2|BCR|BVES|CAPN3|CD2AP|CEBPA|CHI3L1|CHIC2|CHKB|CHST11|CLCN1|CLDN2|COMT|CR2|CTLA4|DAOA|DEK|DICER1|DMD|DNAJB6|DNAJC3|DNASE1|DRD3|DYSF|ERMAP|ETV6|EVC|EVC2|FBXW7|FCGR2B|FLT3|FLVCR1|GALT|GATA1|GATA2|GGPS1|GOSR2|HMGCR|HNRNPDL|HTR2A|IGSF1|INF2|INPP5E|INPP5K|INSL3|IRF5|IRS4|ITGA7|JAG2|JAK2|KDM1A|KIT|KRAS|LAMA2|LIMS2|LMNA|LMO1|LMO2|LPP|LRRC32|LYL1|MEIS2|MORC2|MTHFR|MYO1C|MYO1E|NBN|NF1|NKX2-5|NPM1|NQO1|NRG1|NRXN1|NSMF|NTNG2|NUMA1|NUP214|PAH|PAX2|PAX5|PAX8|PDCD1|PEX10|PEX14|PICALM|PLEC|PML|POGLUT1|POPDC3|POU4F1|PRODH|PRODH2|PTPN11|RARA|RHD|RNF170|RTN4R|RUNX1|SCG3|SCN4A|SGCA|SGCB|SGCD|SGCG|SH3GL1|SLC5A5|SMIM1|SOHLH1|SPTAN1|SPTBN1|SRCAP|ST3GAL3|STAT4|STAT5B|SYN2|TAL1|TAL2|TAOK1|TAPT1|TBL1X|TCAP|TERT|THRA|TLR5|TNPO3|TOR1AIP1|TRAPPC11|TREX1|TRHR|TRIM32|TRIP4|TRPC6|TRRAP|TSHB|TSHR|TTN|U2AF2|ZBTB16
C0231749	Knee arthralgia	43	ACE|ANTXR1|ATR|CD244|CIITA|CLCN5|CLEC7A|COL4A3|COL4A4|CSF3R|CUBN|DOCK11|EGLN1|ELF4|FLT4|GATA1|HGF|HTR1A|IKBKG|IKZF5|IL10|IL17F|IL17RC|IL6|ITGA2B|ITGB3|KDR|LYN|MIF|MPL|NFKBIL1|PTPN22|RELA|SLC22A4|SOCS1|SPRY2|TG|TGFB1|TNFAIP3|TNFRSF1A|TRAF3IP2|WAS|WDR1
C0576091	Knee deformity	106	ACVR1|ADAMTS15|ADD3|ADGRL1|ALPL|AR|ARFGEF1|ARPC4|BMP2|BMPR1B|BOC|CBS|CD244|CDH3|CDON|CHUK|CIITA|CLCN5|COL10A1|CRELD1|CSGALNACT1|CSNK1A1|DHH|DMP1|ECEL1|EFCAB7|ENPP1|EVC|EVC2|EXOSC2|EXT1|EXT2|FBXW7|FGF23|FGFR3|FGFRL1|GAS1|GAS8|GDF5|GLI1|GLI3|GSC|HACD1|HGF|HLA-B|HOXD13|IHH|IL10|IL6|IQCE|KANK1|KIAA0825|KIF3A|LMBR1|LSS|MET|MIF|MORC2|MYBPC1|MYH3|MYL11|MYPN|NBAS|NEK9|NFKBIL1|NOG|NTRK1|PAPPA2|PHEX|PIEZO2|POC1A|POLR3GL|PPP3CA|PRMT7|PTH1R|PTHLH|PTPN22|RBM8A|RIPK4|ROR2|SCN9A|SCUBE3|SHOX|SLC10A7|SLC22A4|SLC26A2|SLC35A3|SPTAN1|SPTBN1|SRCAP|TAOK1|TFG|TKT|TNFRSF11A|TNNI2|TNNT3|TPM2|TRPV4|TRRAP|U2AF2|UFSP2|VDR|VIPAS39|VPS33B|XRCC4|ZNF141
C0522045	Knee edema	29	ABCA5|ABCB7|ALAS2|BCL2|BCL3|CD244|CIITA|GATA1|GLRX5|HGF|HLA-B|HSCB|HSPA9|IL10|IL6|KIF23|LTA|MIF|NFKBIL1|NT5C3A|PTPN22|RHAG|SLC11A2|SLC22A4|SLC25A38|SPTB|STEAP3|TCL1A|TCL1B
C0745551	Knee injury symptoms	1	GDF5
C0574996	Knee joint laxity	154	AASS|ABCA5|ACTRT1|ADAMTS16|AHDC1|BEND3|BHLHE40|BPTF|CGGBP1|CIR1|CNBP|CRY2|CTNNBIP1|DCHS1|DHDDS|DLG1|DLX4|EYA1|FGF2|FGF8|FOXK2|FOXN3|GCFC2|GOLGA2|GREB1L|GZF1|HDAC10|HES6|HEXIM2|HIC1|HIC2|HMG20A|HOXA11|HOXB4|HOXD11|HS3ST3A1|HS3ST3B1|HSBP1|KAT6B|KDM1B|KMT2D|LAMA5|LCOR|LIMD1|LMCD1|LRRFIP1|MBD3L1|MLIP|MLX|MTDH|MXD4|N4BP2L2|NAB1|NACC1|NACC2|NFIA|NPNT|PFDN5|PHF19|PKD2|PKIA|PRDM6|PSPC1|RBAK|RIPPLY2|SALL1|SAP30L|SCRT1|SCRT2|SFPQ|SKOR1|SORBS3|SOX13|SOX6|TAF3|TCF21|TCF7|TCP10L|TENM2|TGIF2|TGIF2LX|TGIF2LY|THAP1|THAP5|THAP7|TMEM59L|TSC22D4|WNT6|WNT9B|WT1|WTIP|WWC2|WWC3|YBX3|ZBTB10|ZBTB2|ZBTB21|ZBTB34|ZBTB37|ZBTB38|ZBTB39|ZBTB4|ZBTB49|ZBTB5|ZBTB6|ZFP69|ZMYM5|ZNF10|ZNF131|ZNF134|ZNF136|ZNF140|ZNF141|ZNF174|ZNF175|ZNF180|ZNF20|ZNF202|ZNF205|ZNF217|ZNF219|ZNF224|ZNF248|ZNF253|ZNF263|ZNF282|ZNF3|ZNF350|ZNF366|ZNF398|ZNF404|ZNF425|ZNF431|ZNF436|ZNF439|ZNF440|ZNF529|ZNF536|ZNF557|ZNF559|ZNF560|ZNF566|ZNF568|ZNF582|ZNF596|ZNF675|ZNF69|ZNF705A|ZNF705B|ZNF705D|ZNF705G|ZNF749|ZNF8|ZNF846
C0231753	Knee locking	10	CANT1|COL2A1|COL9A1|COL9A2|COL9A3|COMP|HLA-B|MATN3|MEN1|SLC26A2
C2110478	Knee pain increased by	21	ADCY3|ADRB3|AGRP|CARTPT|ENPP1|FFAR4|FTO|GHRL|LEP|LEPR|MC3R|MC4R|MRAP2|NR0B2|NTRK2|PCSK1|POMC|PPARG|SDC3|UCP2|UCP3
C0240122	Knee pain, posterior	26	ATL1|ATL3|CBS|CCT5|COL11A1|DNMT1|DST|F13A1|FBLN5|HK1|HLA-B|KIF1A|NGF|PDXK|PMP22|PRDM12|RETREG1|SCN11A|SCN9A|SLC25A46|SPTLC1|SPTLC2|TECPR2|THBS2|THSD1|WNK1
C1540859	knee stiff	7	ADD3|ALS2|F13A1|F9|GLRX5|KANK1|MYH3
C0240129	Knee stiffness	30	ADD3|CBS|CD244|CIITA|COMP|EVC|EVC2|F13A1|F9|GLRX5|GREB1L|GZF1|HABP2|HGF|HLA-B|HOXD11|IL10|IL6|KANK1|MCM3AP|MIF|MTHFR|MYH14|MYH3|MYPN|NFKBIL1|NPNT|PTPN22|SLC22A4|TMEM59L
C0745581	Knee symptoms	44	ADCY3|ADRB3|AGRP|ASPN|CARTPT|CD244|CEBPB|CIITA|ENPP1|EWSR1|FFAR4|FOXP1|FTO|GDF5|GHRL|GZF1|HGF|HLA-B|IL10|IL6|LEP|LEPR|LGR4|LILRB2|LMX1B|MC3R|MC4R|MEN1|MIF|MRAP2|NFKBIL1|NR0B2|NTRK2|PCSK1|POMC|PPARG|PTPN22|SDC3|SLC22A4|SS18|SSX2|TNFRSF11A|UCP2|UCP3
C0278145	Knifelike pain	2	CD36|MMP3
C0263367	Koebner phenomenon	103	ABCC8|ADA2|AKT2|AQP5|ASXL1|ATP2A2|BTNL2|CAPN10|CARD14|CBLB|CCR5|CLCN7|CR2|CTLA4|DNASE1|DSG1|DSG3|ENPP1|EPPK1|FCGR2B|FGFR3|FLG|FOXD3|GATA2|GCK|GLIS3|GNB1|HGF|HLA-A|HLA-B|HLA-DRB1|HNF1A|HNF4A|IGF2BP2|IGSF1|IL10|IL12B|IL12RB1|IL23A|IL23R|IL6|INS|INSR|IRF5|IRS2|IRS4|ITCH|ITGB3|KCNJ11|KITLG|KRT1|KRT16|KRT6C|KRT9|LIPC|LIPH|LTA|MAPK8IP1|MEFV|MTNR1B|NKX2-5|NRAS|PAX4|PAX8|PDCD1|PDX1|PIK3CA|POLA1|PTCH1|PTCH2|RASA1|RBM28|RETN|SERPINB7|SF3B1|SIAE|SLC2A2|SLC30A8|SMO|SS18|SSX2|STAT3|STAT4|SUMO4|TBC1D4|TBL1X|TCF4|TCF7L2|TET2|THRA|TIE1|TLR1|TLR2|TLR5|TREX1|TRHR|TRPV3|TSHB|TSHR|WFS1|ZAP70|ZFP57|ZMPSTE24
C2609176	Kounis syndrome	153	ABCC9|ACE|ACSM3|ACTC1|ACTN2|ADD1|AGT|AGTR1|ALDH2|ALOX5|ALPK3|ANGPT1|APOE|ARG1|BAG3|BAG5|CALM1|CALM3|CAP2|CASQ2|CAV3|CBS|CCL11|CCL2|CCR6|CRYAB|CSRP3|CX3CR1|CYP2C19|CYP3A5|DES|DMD|DPP6|DSG2|DSP|ECE1|ESR1|EYA4|F11|F12|F13A1|F7|FHOD3|FKTN|FLG|FLII|FLNC|GATA1|GATAD1|GBA1|GCLC|GCLM|GET3|GIP|GJA5|GNAI2|GNB3|HLA-A|HLA-G|HNMT|HS3ST6|IKZF5|IL13|IL1R1|IRS1|ITGA2B|ITGB3|JPH2|KCNA5|KCNE2|KCNJ2|KCNMB1|KCNQ1|KIF20A|KIT|KLHL24|KNG1|LAMA3|LAMA4|LDB3|LGALS2|LMNA|LMOD2|LOXL3|LPA|LRP6|LRP8|LTA|MEF2A|MPL|MUC7|MYBPC3|MYH6|MYH7|MYL2|MYL3|MYL4|MYLK2|MYOF|MYOZ2|MYPN|NEXN|NOS3|NPPA|NPSR1|NR3C2|OBSCN|OLR1|PLG|PLN|PON1|PON2|PPCS|PRDM16|PRKAG2|PRRT2|PSEN1|PSEN2|PSMA6|PSMB1|PTGDR|PTGER2|PTGIS|RAF1|RBM20|RETN|RPL3L|RYR2|SCGB3A2|SCN1B|SCN2B|SCN3B|SCN4B|SCN5A|SDHA|SERPING1|SGCD|SPG21|TBX21|TCAP|TECRL|TNF|TNFSF4|TNNC1|TNNI3|TNNT2|TPM1|TRAF7|TREX1|TTN|VCL|VEZF1|WAS
C0022821	Kyphosis	864	A1CF|A2M|AADAT|AARS1|ABCA2|ABCA5|ABCB6|ABCG1|ACAN|ACMSD|ACTA1|ACTN2|ACVR1|ADAMTS15|ADAMTS2|ADAMTSL4|ADD1|ADD2|ADD3|ADGRL1|ADH1C|ADM|ADSL|ADSS1|ADSS2|AEBP1|AFMID|AGO1|AIFM1|AKT1|ALDH1A3|ALG1|ALG11|ALG12|ALG14|ALG2|ALG3|ALG6|ALG8|ALG9|ALMS1|ALPL|ALS2|AMER1|AMMECR1|ANKH|ANKRD11|ANO5|APOB|APOBEC1|APTX|AQR|ARFGEF1|ARFGEF2|ARID5B|ARPC4|ARSF|ARSJ|ARSK|ARSL|ASPDH|ASPN|ASXL2|ASXL3|ATAD2|ATAD5|ATCAY|ATF6|ATF7IP|ATF7IP2|ATP1A1|ATP5MC3|ATP6AP2|ATP6V0A2|ATXN2|ATXN3|ATXN8OS|B3GALT6|B3GAT3|B4GALT1|B4GALT7|B9D2|BAG3|BAX|BCAS2|BCOR|BCORL1|BDKRB2|BGN|BICD2|BMP1|BMP2|BMP4|BMPR1B|BRCA2|BRSK2|BVES|BYSL|C11orf94|C1QA|C1R|C1S|CADM3|CALCOCO2|CALCR|CALCRL|CAMK2B|CAMLG|CANT1|CAPN3|CAPZA2|CAPZA3|CAPZB|CARM1|CARS1|CARS2|CASQ1|CAV3|CCDC115|CCDC12|CCDC134|CCDC174|CCDC28B|CCDC88C|CCDC96|CCL2|CCN1|CCN2|CCN6|CDC5L|CDK13|CEBPB|CFAP410|CFAP43|CFTR|CHCHD10|CHKB|CHN1|CHN2|CHRNA3|CHRNG|CHST11|CHST12|CHST14|CHURC1|CIITA|CISH|CLASP1|CMC1|CNTF|COG1|COG2|COG3|COG4|COG5|COG6|COG7|COG8|COL11A1|COL1A1|COL1A2|COL2A1|COL3A1|COL5A1|COL5A2|COL9A1|COL9A2|COL9A3|COMP|COPA|COPB1|COPB2|COPZ1|COX6A1|CRCP|CREB3L1|CREB3L3|CREB5|CRTAP|CRYAB|CSGALNACT1|CSGALNACT2|CSTF2T|CTBP1|CTNNB1|CTNNBL1|CTSA|CTU1|CTU2|CUL3|CUL5|CUX1|CWC15|CWC25|CXCL16|DAG1|DAXX|DCC|DDOST|DDRGK1|DDX10|DDX27|DDX47|DDX49|DDX51|DDX54|DDX56|DEFB104B|DES|DHDDS|DHTKD1|DHX34|DHX38|DKC1|DMD|DNAJB6|DNAJC3|DNASE2|DNM2|DOLK|DONSON|DPAGT1|DPH3|DPM1|DPM2|DSE|DSPP|DYNC1H1|DYSF|EBF3|EBNA1BP2|EBP|ECEL1|EDEM3|EDRF1|EFTUD2|EGR2|ELAPOR2|ELOB|ELOC|ELP1|ELP3|ENG|EPO|ERCC6|ERCC8|ERI1|ESF1|EXOC6B|EXOSC1|EXOSC10|EXOSC2|EXOSC3|EXOSC4|EXOSC9|EXT1|EXT2|EXTL1|EYA1|EZH1|EZH2|F9|FAR1|FBLN5|FBN1|FBN2|FBXL15|FBXW7|FEZF1|FGD4|FGFR2|FGFR3|FHL1|FIG4|FKBP10|FKBP14|FKBP7|FLCN|FLNA|FLNB|FLNC|FLT4|FLVCR1|FN1|FOXG1|FOXL2|FRG1|FTO|FUZ|FZD1|G6PD|GALNS|GALNT2|GARS1|GATA5|GBF1|GCH1|GDAP1|GDF1|GDF10|GDF3|GDF5|GDF6|GEMIN4|GET4|GFAP|GFER|GGPS1|GH1|GLB1|GLI1|GLI3|GLRX5|GLS|GNAL|GNAQ|GNB4|GNPTAB|GOLGA2|GOSR2|GPAA1|GPC3|GPX4|GRIA4|GRIN1|GSC|GUSB|GZF1|HAAO|HACD1|HAP1|HARS1|HERC1|HES5|HGD|HLA-B|HMGB3|HMGCR|HNRNPA1|HNRNPA1L2|HNRNPAB|HNRNPDL|HOXD10|HOXD13|HRAS|HSP90AA1|HSPA1L|HSPA2|HSPA5|HSPA6|HSPA8|HSPA9|HSPB1|HSPB8|HSPG2|HYLS1|IARS1|IARS2|IDO1|IDO2|IDUA|IER3IP1|IFFO1|IFITM5|IFNG|IFNGR1|IGHMBP2|IHH|IL23R|IL4I1|ILF2|INF2|INPP5E|INPP5K|INSL3|IQCE|ITGA7|ITPR2|ITPR3|JAG1|JAG2|JPH1|KANK1|KARS1|KCNA4|KCNK4|KCNN2|KCP|KDELR2|KDM1A|KDM1B|KIAA0825|KIDINS220|KIF11|KIF1B|KIF22|KLC2|KLRK1|KMO|KRR1|KRTAP9-3|KY|KYAT1|KYAT3|KYNU|L1CAM|LAMA2|LBHD1|LDB3|LGR4|LIF|LIMS2|LINC02218|LITAF|LMBR1|LMNA|LRP4|LRRC32|LRSAM1|LSM8|LSS|LYAR|LYSET|MAGEL2|MAGT1|MANF|MAPK13|MAPK8IP3|MAPT|MARS1|MATN3|MB|MBTPS1|MBTPS2|MECP2|MECR|MED17|MED27|MEF2A|MEF2C|MEFV|MEIS2|MEN1|MEOX1|MESD|MET|METTL1|METTL21A|MFN2|MFRP|MGAT2|MME|MMP13|MMP14|MMP2|MN1|MOCS3|MOGS|MORC2|MPDU1|MPDZ|MPHOSPH8|MPI|MPV17|MPZ|MRM2|MRPL44|MS4A1|MSANTD1|MSMO1|MSTO1|MTHFD1|MTHFR|MTM1|MTMR14|MTMR2|MTR|MTRR|MVP|MYBPC1|MYH3|MYL11|MYL2|MYOT|MYPN|MYRFL|NAA10|NADSYN1|NAGLU|NALCN|NAMPT|NANS|NAPB|NAT14|NBAS|NBEA|NDRG1|NEDD4L|NEFH|NEFL|NEK9|NF1|NF2|NFATC2|NFIB|NFIX|NHEJ1|NMNAT1|NMNAT2|NMNAT3|NMRK1|NMRK2|NOC4L|NOG|NOL8|NOP10|NOP14|NOP56|NOTCH2|NOTCH2NLC|NOTCH3|NOVA2|NPAS3|NPNT|NR2F2|NSD1|NSDHL|NSMCE3|NTNG2|NTRK1|NUB1|NUS1|OGDHL|ORAI1|OTX2|P3H1|P4HA2|P4HTM|PA2G4|PABPC1|PAM16|PAPPA2|PARP3|PDCD11|PDGFB|PDK3|PGM1|PHLDB1|PHLDB2|PIEZO2|PIGG|PIH1D2|PIK3R1|PIN4|PITX1|PLA2G2A|PLEC|PLEKHG5|PLOD1|PLOD2|PLRG1|PLXND1|PMM2|PMP2|PMP22|PMVK|PNKP|PNPLA2|POC1A|POGLUT1|POLR1C|POLR1D|POLR3B|POLR3D|POLR3G|POLR3GL|POLR3H|POLR3K|POMT1|POPDC3|POU2AF2|POU2AF3|POU4F1|PPHLN1|PPIB|PPP1R15B|PPP1R21|PPP3CA|PQBP1|PRELP|PRKD1|PRKG2|PRKN|PRMT7|PRMT8|PRMT9|PRPF19|PRPF38A|PRPS1|PRSS56|PRX|PSAP|PTEN|PTH1R|PTHLH|PUS1|PWP1|PYROXD1|QARS1|QPRT|RAB43|RAB5IF|RAI1|RAMP1|RAMP2|RAMP3|RARB|RAX|RBM28|RBMXL2|RBMXL3|RBP4|RERE|RESF1|RFT1|RGS2|RIN2|RNF165|RNF170|RNF7|ROBO3|ROR2|RPL13|RPS23|RPS6KA3|RPUSD4|RRP12|RRP36|RRP7BP|RRP8|RRP9|RSPRY1|RTTN|SBF1|SBF2|SCAND1|SCFD1|SCG3|SCN9A|SCT|SCUBE3|SEC14L2|SECISBP2|SERP1|SERPINF1|SERPINH1|SERTAD2|SETDB1|SETDB2|SGCA|SGCB|SGCD|SGCG|SH3TC2|SHOX|SIK3|SKI|SLC10A7|SLC12A6|SLC25A19|SLC25A32|SLC26A2|SLC2A1|SLC30A8|SLC35A1|SLC35A2|SLC35A3|SLC35C1|SLC37A4|SLC39A13|SLC39A8|SLC3A2|SLC4A5|SLC6A9|SLF1|SLF2|SMAD1|SMAD2|SMARCAL1|SMARCC1|SMARCE1|SMN1|SMPD3|SMPX|SMTNL1|SNAPC4|SNCA|SNRNP70|SNRPB|SOBP|SOCS1|SOCS2|SOCS3|SOCS4|SOCS5|SOCS6|SOCS7|SOX2|SOX9|SP7|SPARC|SPEN|SPG11|SPIRE1|SPIRE2|SPR|SPTAN1|SPTBN1|SQSTM1|SRA1|SRCAP|SRD5A3|SRRM2|SRSF8|SSR4|STAB1|STAB2|STIM1|STRA6|STT3A|STT3B|STX5|SUFU|SURF1|SUV39H1|SVBP|TAB2|TACR1|TAF11L11|TAF11L12|TAF11L13|TAF11L14|TAF11L2|TAF11L3|TAF11L4|TAF11L5|TAF11L9|TAF7|TALDO1|TAOK1|TAPT1|TASOR|TBC1D20|TBCK|TBP|TBXT|TCAP|TCF15|TDO2|TDRD3|TENM3|TENT4B|TENT5A|TET3|THBS2|THRAP3|TIRAP|TKT|TLL1|TMCO1|TMEM127|TMEM138|TMEM165|TMEM199|TMEM38B|TMEM64|TNFRSF11A|TNNI2|TNNT1|TNNT3|TNPO3|TNR|TNXB|TONSL|TOP3A|TOR1AIP1|TP63|TPI1|TPM2|TRAK1|TRAK2|TRAPPC11|TRAPPC2|TRIM2|TRIM32|TRIM71|TRIP4|TRMT10A|TRMT10B|TRMT5|TRPM7|TRPV4|TRRAP|TTN|TWF1|U2AF1L4|U2AF2|U2SURP|UBA1|UBD|UBE2B|UBE2O|UFSP2|UNC80|UPF1|UPF3A|UST|UTP11|UTP14A|UTP20|VANGL1|VANGL2|VAPB|VAX1|VCP|VDR|VHL|VIPAS39|VLDLR|VMA21|VPS13B|VPS33B|VPS51|VSX2|WARS2|WBP11|WDPCP|WDR18|WDR4|WDR74|WDR81|WNK1|WNT1|WT1|XRCC4|XYLT2|YARS1|YARS2|YIPF5|ZBTB7A|ZFHX4|ZFP30|ZIC3|ZMAT2|ZNF141|ZNF148|ZNF304|ZNF416|ZNF418|ZNF423|ZNF454|ZNF467|ZNF496|ZNF761
C0240141	Labial pain	5	CLCN5|COL4A3|COL4A4|CUBN|ITGB3
C0428895	Labile blood pressure	241	ABCC9|ACE|ACSM3|ACTA2|ACTC1|ACTN2|ADD1|ADH1C|AGT|AGTR1|ALDH7A1|ALOX5AP|ALPK3|AP4E1|APOE|APOL2|APOL4|ARC|ATL1|ATL3|ATP6V0C|ATXN2|ATXN3|ATXN8OS|BAG3|BAG5|BSCL2|CACNA1H|CACNB4|CAP1|CAP2|CAV3|CBS|CCL2|CCT5|CERS1|CHI3L1|CHRNA2|CHRNA4|CHRNB2|CLCN2|CLCN5|CNTN2|COL4A1|COL4A2|COL5A1|COMT|CPA6|CPT2|CRYAB|CSRP3|CSTB|CUBN|CX3CR1|CYP11A1|CYP3A5|DAOA|DBH|DBR1|DEPDC5|DES|DIAPH1|DMD|DNM1L|DNMT1|DPH3|DRD3|DSG2|DSP|DST|ECE1|EFHC1|ELP1|ELP3|EXT2|EYA4|F2|F5|FBLN5|FHOD3|FKTN|FLII|FLNC|FOXE3|GABRA1|GABRA3|GABRB3|GAL|GATAD1|GET3|GNB3|GOSR2|GPR88|GRIN2A|HCN2|HCN4|HK1|HTR2A|IRF3|IRS1|JPH2|KCNC1|KCNMB1|KCNQ2|KCNQ3|KCTD7|KIF1A|KIF20A|KIF5A|KLHL24|LAMA3|LAMA4|LDB3|LGI1|LIPT2|LMNA|LMNB2|LMOD2|LOX|LPA|LRP6|MAPT|MAX|MECP2|MEF2A|MEN1|MFAP5|MTHFR|MYBPC3|MYC|MYF5|MYH11|MYH6|MYH7|MYL2|MYL3|MYLK|MYLK2|MYOZ2|MYPN|NAT1|NAXD|NAXE|NET1|NEXN|NGF|NKX2-1|NOL3|NOS3|NPRL2|NPRL3|NR3C2|NR5A1|NRG1|NRROS|NRXN1|NUP214|PDXK|PLN|PLPBP|PMP22|PON1|PON2|PPCS|PRDM12|PRDM16|PRDM8|PRICKLE1|PRKAG2|PRKG1|PRKN|PRODH|PRODH2|PRRT2|PSEN1|PSEN2|PTGIS|RAF1|RANBP2|RAPGEF2|RBM20|RELN|RET|RETN|RETREG1|RILP|RNH1|RORB|RPL3L|RTN4R|SAMD12|SCARB2|SCN11A|SCN2A|SCN3A|SCN5A|SCN8A|SCN9A|SDHA|SEMA6B|SERPINI1|SETD1A|SF1|SGCD|SLC12A5|SLC25A32|SLC25A46|SLC6A2|SLC7A6OS|SPTLC1|SPTLC2|STARD7|SYN1|SYN2|TBC1D24|TBCD|TBCE|TBK1|TBP|TCAP|TECPR2|THSD4|TICAM1|TMEM127|TNNC1|TNNI3|TNNT2|TNRC6A|TPM1|TRAF3|TRAF7|TRAPPC12|TRAPPC2L|TTF1|TTN|UNC93B1|VCL|VEZF1|VHL|WNK1|YEATS2
C3665418	Labile hypertension	170	ABCB6|ABCC9|ACE|ACSM3|ACTC1|ACTN2|ADA|ADA2|ADAL|ADD1|AGT|AGTR1|ALOX5AP|ALPK3|ANK2|APOE|BAG3|BAG5|BSCL2|CACNA1D|CACNA1H|CALM1|CALM3|CAP1|CAP2|CASQ2|CAV3|CCL2|CDC73|CLCN2|COL4A1|COL4A2|CPT2|CRYAB|CSRP3|CUL2|CX3CR1|CYP11B1|CYP11B2|CYP17A1|CYP3A5|DBH|DES|DMD|DNM1L|DPH3|DSG2|DSP|ECE1|ELP1|ELP3|ESR1|EYA4|F13A1|F2|F5|F7|FHOD3|FKTN|FLII|FLNC|GATAD1|GCLC|GCLM|GET3|GIP|GJA5|GNAI2|GNB3|IRF3|IRS1|ITGB3|JPH2|KCNA5|KCNE2|KCNJ2|KCNJ5|KCNMB1|KCNQ1|KIF20A|KLHL24|KLK1|LAMA3|LAMA4|LDB3|LGALS2|LGR4|LIPT2|LMNA|LMOD2|LPA|LRP6|LRP8|LTA|MAX|MECP2|MEF2A|MEN1|MST1R|MYBPC3|MYH6|MYH7|MYL2|MYL3|MYL4|MYLK2|MYOZ2|MYPN|NAT1|NAXD|NAXE|NET1|NEXN|NLRP1|NOS3|NOTCH2NLC|NPPA|NR3C2|NUP214|OLR1|PLN|PON1|PON2|PPCS|PRDM16|PRKAG2|PSEN1|PSEN2|PSMA6|PTGIS|RAF1|RANBP2|RBM20|RET|RETN|RNH1|RPL3L|RYR2|SCN1B|SCN2B|SCN3B|SCN4B|SCN5A|SDHA|SERPINI1|SGCD|SLC6A2|TBCD|TBCE|TBK1|TCAP|TECRL|THSD1|TICAM1|TMEM127|TNFSF4|TNNC1|TNNI3|TNNT2|TP53|TPM1|TRAF3|TRAF7|TRAPPC12|TRAPPC2L|TTN|UNC93B1|VCL|VEZF1|VHL
C1301639	Labor delivery pain	4	ANXA5|F2|F5|SYCP3
C2110924	Labor pains at term	33	ACTN1|AGT|ASPN|ATP1A2|CASP12|CILP|COL4A1|COL4A2|COL9A3|EPHB2|F10|FLI1|FTO|GFI1B|GP1BA|GP6|HADHA|IARS1|ITGA2B|ITGB3|P2RY12|PERCC1|PRKACG|RASGRP2|RYR1|SERPINH1|SLFN14|STOX1|TBX4|TBXA2R|TPM4|VWF|ZIC3
C2114321	Labor pains preterm	2	CASP12|CYP2B6
C0438215	Laboratory test abnormal	130	A2ML1|ABCB7|ABL1|ACSM3|ADD1|AGR2|AGT|AGTR1|ALAS2|ARHGAP26|ASXL1|BCR|CASP12|CCND1|CD244|CEBPA|CFTR|CHIC2|CIITA|CLEC7A|CLPB|COL4A1|COL4A2|CSF3R|CYP3A5|DEK|ECE1|EGLN1|ELANE|ETV6|FCGR2A|FLT3|FOCAD|FTO|G6PC3|GATA1|GATA2|GFI1|GLRX5|GNB1|GNB3|GOT1|HADHA|HAVCR2|HAX1|HGF|HSCB|HSPA9|IARS1|IGSF1|IKZF5|IL10|IL17F|IL17RC|IL23R|IL6|IRS4|ITGA2B|ITGB3|JAGN1|JAK2|KCNMB1|KIF23|KIT|KRAS|LIG4|LMO1|LMO2|LPP|LYL1|MEN1|MIF|MPL|MYO5B|NBN|NF1|NFKBIL1|NKX2-5|NOS3|NPM1|NQO1|NR3C2|NT5C3A|NUMA1|NUP214|PAX5|PAX8|PICALM|PML|PRF1|PRPS1|PRRT2|PTGIS|PTPN11|PTPN22|RARA|RETN|RHAG|RUNX1|SCNN1A|SCNN1B|SCNN1G|SEC61A1|SF3B1|SH3GL1|SLC11A2|SLC12A3|SLC22A4|SLC25A38|SLC26A3|SPTB|SRP54|SRP68|STAT5B|STEAP3|TAL1|TAL2|TBL1X|TERT|TET2|THRA|TRAF3IP2|TRHR|TSHB|TSHR|TTC26|UGT1A1|VPS45|WAS|ZBTB16
C0022893	Labyrinthitis	715	A2ML1|ABCA1|ABCB1|ABCC1|ABCC4|ABCC5|ACE|ACP4|ACTB|ACTG1|ACTL6A|ACTR3|ADA2|ADAM22|ADAMDEC1|ADCY1|ADCY3|ADCY5|ADCY8|ADD1|ADGRG1|ADGRV1|AFDN|AIFM1|AIM2|ALOX5|ALOX5AP|ALYREF|APAF1|APBB1|APC|APOD|APTX|ARF6|ARHGEF11|ARL13B|ARL6IP5|ARMCX1|ARNTL2|ARPC2|ARPC3|ARSG|ASIC2|ATAT1|ATCAY|ATF4|ATL1|ATL3|ATOH1|ATP11A|ATP11C|ATP13A2|ATP1A2|ATP2A1|ATP2B2|ATP6V0A1|ATP6V0A2|ATP6V0D2|ATP6V0E1|ATP6V0E2|ATP6V1B2|ATP6V1E1|ATP8B1|ATXN3L|ATXN7|ATXN8|ATXN8OS|BARHL1|BAZ2A|BBS1|BCAP31|BDP1|BIRC5|BIRC6|BMP1|BRD8|BTNL2|C1orf109|CABP2|CACNA1A|CACNB4|CAMK1D|CASP7|CASP9|CBLB|CBLL1|CBS|CCDC134|CCDC50|CCDC88C|CCNK|CCNT1|CCNT2|CCT5|CD101|CD164|CD3EAP|CD81|CDC14A|CDH23|CDH5|CDKN2D|CEACAM16|CEBPB|CEMIP|CFAP300|CFAP43|CHEK2|CHRNA10|CHRNA9|CIB2|CIDEA|CLDN10|CLDN12|CLDN14|CLDN15|CLDN16|CLDN17|CLDN19|CLDN2|CLDN20|CLDN22|CLDN23|CLDN5|CLDN6|CLDN8|CLDN9|CLIC4|CLIC5|CLRN1|CLRN2|CLRN3|CMC1|CNTN5|COCH|COL11A1|COL11A2|COL1A1|COL1A2|COL25A1|COL2A1|COL4A1|COL4A2|COL4A3|COL4A5|COL4A6|CREB3L1|CRISPLD1|CRK|CRKL|CRTAP|CRTC1|CRYM|CTCFL|CTU2|CYCS|DACT2|DBH|DBR1|DCDC2|DDIT3|DDR2|DDX39B|DDX59|DESI2|DIABLO|DIAPH1|DIAPH3|DLX3|DMAP1|DMXL1|DMXL2|DNAJC12|DNAJC3|DNMT1|DSPP|DST|DTNA|DUSP3|EDEM1|EDEM2|EDNRA|EFNA2|EFNA3|EFNA4|EGR2|ELL|ELMOD3|ELP1|EMCN|EML2|ENAH|ENDOG|ENPP3|EP400|EPC1|EPC2|EPHA10|EPHA3|EPHA5|EPHA6|EPHA8|EPS8|EPS8L2|EPYC|ESPN|ESPNL|ESR1|ESRP1|ESRRB|EYA2|EYA3|EYA4|EZR|F11R|F2|F5|FAT1|FBLN5|FBXO11|FBXO15|FBXW9|FCGR2A|FGF1|FGF2|FGF22|FGF3|FGF7|FGF8|FGFBP1|FGFBP2|FGFBP3|FKBP10|FLVCR1|FOXD3|FOXI1|FRMD7|FURIN|GAB1|GABBR2|GABRA5|GABRB2|GABRE|GABRG1|GABRR1|GABRR2|GABRR3|GARS1|GATA3|GATAD2A|GBA2|GFRAL|GIMAP5|GIPC3|GJA1|GJB2|GJB3|GJB4|GJB6|GJC3|GLCCI1|GNAI2|GORASP1|GORASP2|GPR156|GPR15LG|GPRASP2|GPX1|GRAP|GRB2|GREB1L|GRHL2|GRM7|GRXCR1|GRXCR2|GSDME|H1-5|HBB|HDAC1|HDAC10|HDAC11|HDAC6|HEATR3|HGF|HK1|HLA-DQB1|HLA-DRB1|HOMER2|HOXA1|HOXB1|HOXB2|HPN|HRC|HSP90B1|HTR1A|IFI6|IFITM5|IFNA13|IFT20|IL7|ILDR1|ING3|ITCH|ITGB1|ITPKA|ITPKB|ITPKC|JAG1|JMY|JOSD1|JOSD2|KARS1|KAT5|KAT7|KCNE1|KCNJ10|KCNK18|KCNK2|KCNQ4|KDELR2|KIF1A|KIR2DL2|KITLG|KRTAP10-8|L1CAM|LARS2|LHFPL3|LHFPL4|LHFPL5|LHX1|LMX1A|LOXHD1|LPAR1|LPAR2|LPAR3|LPAR5|LPXN|LRIG1|LRIG2|LRP2|LRP6|LRWD1|LSR|MAB21L1|MACROH2A1|MACROH2A2|MALSU1|MAP1B|MAPK9|MARVELD2|MBD2|MBP|MBTD1|MBTPS2|MCM2|MCM4|MEAF6|MEN1|MESD|MET|METTL13|MIDEAS|MIER1|MIER2|MIER3|MINAR2|MIR197|MIR4745|MIR6773|MIR7703|MKKS|MKS1|MLH1|MMP2|MN1|MNAT1|MORF4L1|MORF4L2|MPDZ|MPZL2|MRGBP|MSL3|MSL3P1|MSRA|MSRB1|MSRB2|MSRB3|MYCT1|MYH10|MYH14|MYH9|MYL9|MYO15A|MYO1A|MYO3A|MYO3B|MYO6|MYO7A|MYO7B|MYO9A|MYOCD|NAP1L2|NARS1|NARS2|NAV2|NCKAP1L|NDP|NDUFB9|NEB|NECTIN3|NEFL|NF2|NGF|NKX3-1|NLRP3|NOP16|NR2C2AP|NR3C1|NR4A2|NRDC|OPRD1|OSBP|OSBPL2|OTOA|OTOF|OTOG|OTOGL|OTOR|OTOS|OTULINL|OXR1|P2RX2|P2RY11|P2RY12|P2RY2|P2RY4|P3H1|PAX3|PAX6|PCDH15|PCMT1|PDCD1|PDE1A|PDE1B|PDE1C|PDGFB|PDXK|PDXP|PDZD7|PGAM2|PGAP1|PHC3|PHF24|PHLDB1|PHYKPL|PI4K2A|PI4KA|PI4KB|PIEZO1|PIH1D1|PIK3CG|PIP5K1C|PITX3|PIWIL2|PJVK|PKD1|PKHD1L1|PLCL1|PLCL2|PLPPR1|PLPPR2|PLPPR3|PLPPR4|PLPPR5|PLS1|PMP22|PNPT1|PODXL|POMT1|POU3F4|POU4F1|POU4F2|POU4F3|PPIB|PPIP5K2|PRDM12|PRELID1|PRKD1|PRPS1|PRPS1L1|PRPS2|PSMA3|PSMB8|PSMC3|PSMD12|PTEN|PTPN1|PTPRB|PTPRO|PTPRQ|PTPRT|PYCARD|RAB4A|RAB4B|RAC1|RARA|RCOR1|RCOR2|RCOR3|RDX|REST|RETREG1|RIPOR2|RNASEK|RND1|RNF170|ROR1|RORC|RPL38|RPS6KA4|RPS6KA5|RUVBL1|RUVBL2|RYK|RYR3|S1PR1|S1PR2|S1PR3|S1PR4|S1PR5|SCARB2|SCD|SCD5|SCN11A|SCN1A|SCN2A|SCN9A|SCRIB|SEC24B|SERINC2|SERPINA3|SERPINB6|SERPINF1|SERPINH1|SGF29|SGK3|SHISA7|SIAE|SIN3B|SIRT2|SIX1|SLC11A1|SLC12A2|SLC13A3|SLC17A8|SLC1A1|SLC1A3|SLC25A19|SLC25A46|SLC26A4|SLC26A5|SLC44A4|SLC4A7|SLC52A3|SLC7A14-AS1|SLITRK6|SMAP2|SMARCC1|SMARCE1|SMPX|SNAI2|SNRPB|SNTA1|SOBP|SOD1|SOX2|SP7|SPARC|SPATA5|SPATA5L1|SPN|SPNS2|SPTBN4|SPTLC1|SPTLC2|SRRM4|SSH1|STAMBPL1|STARD7|STAT3|STRC|SUFU|SUPT4H1|SUPT5H|SURF6|SUSD2|SYNE4|SYT14|SYT14P1|TAF1|TAF8|TBC1D24|TBL1X|TBL1XR1|TBL1Y|TBR1|TBX1|TECPR2|TECTA|TENT5A|TERT|TFG|THOC1|THOC5|THRB|TIMM10|TIMM13|TIMM8B|TIMM9|TJP1|TLCD1|TLCD2|TMA16|TMC1|TMC2|TMEM132E|TMEM38B|TMEM43|TMEM65|TMEM94|TMIE|TMPRSS3|TMTC4|TNC|TNFRSF1A|TOMT|TPRN|TRIAP1|TRIM71|TRIOBP|TRMU|TRPM4|TRPV4|TRRAP|TSPAN13|TSPEAR|TSSK4|TUB|TUBA3D|TUBB6|TXN|UBAP2L|UBASH3B|UBQLN2|UCN|UNC5B|USH1C|USH1G|USH2A|USP11|USP12|USP17L1|USP17L10|USP17L11|USP17L12|USP17L13|USP17L17|USP17L18|USP17L19|USP17L20|USP17L21|USP17L22|USP17L23|USP17L3|USP17L4|USP17L5|USP17L7|USP17L8|USP24|USP26|USP31|USP32|USP35|USP38|USP40|USP41|USP43|USP48|USP53|USP54|VIL1|VPS72|WBP2|WDR1|WDR20|WDR81|WFS1|WHRN|WNK1|WNT1|WNT11|WNT2|WNT9B|XIAP|YEATS4|ZAP70|ZC3HC1|ZMPSTE24|ZNF251|ZNF334|ZNF354A|ZNF541|ZNF622|ZPLD1|ZPR1
C0043246	Laceration	102	ACTA2|ADAMTS2|AEBP1|AGT|AMMECR1|B3GALT6|B4GALT7|BFSP2|C1R|C1S|CAPN5|CASP12|CBS|CFTR|CHRNA3|CHST14|COL11A1|COL1A1|COL1A2|COL3A1|COL4A1|COL4A2|COL4A3|COL4A4|COL4A5|COL4A6|COL5A1|COL5A2|CTRC|CYP1B1|DIAPH1|DKC1|DPP6|DSE|EGLN1|EXT1|EXT2|F13A1|F9|FAR1|FGFR2|FKBP14|FLCN|FOXE3|GP1BA|HAAO|HADHA|HBG2|HK1|HSF4|HTRA3|IARS2|KCNQ2|KCNQ3|KYNU|LAMA1|LEMD2|LOX|LRP5|MEF2C|MFAP5|MIP|MTSS1|MYH11|MYH3|MYLK|NADSYN1|NFATC2|NHS|NMNAT1|NOP10|NRROS|PAX6|PITX3|PKD2|PLOD1|PPA2|PRDM12|PRKG1|PRRT2|PRSS1|PRSS2|SCN2A|SCN5A|SCN8A|SLC16A12|SLC39A13|SPINK1|STRADA|THBS2|THSD1|THSD4|TNF|TNXB|TRAF7|TTC26|TTR|TUBB6|VIM|VWF|WBP11|ZFHX4
C4084806	Lack of appetite	179	ABCB11|ABCB4|ABCB7|ACE|ACVR1B|ADA2|AKT1|ALAS2|ALDOB|APC|APCS|APOA1|ATM|ATP8B1|B2M|BACH1|BARD1|BMP2|BRAF|BRCA1|BRCA2|BRIP1|CASP10|CASP8|CCL3|CCND1|CCR2|CCR5|CDH1|CFTR|CISH|CTLA4|CTNNB1|CTRC|CUBN|CUL3|CYP11A1|CYP2A6|EGFR|EGLN1|ERBB2|ERCC6|ESR1|EXOSC2|FASLG|FGA|FGFR2|FGFR3|FTO|GATA1|GLRX5|GPNMB|GRIA4|GRIN1|GSC|GSN|GUCY2C|HLA-DQA1|HLA-DQB1|HMMR|HMOX1|HSCB|HSPA9|HTR1A|HTR2A|HTT|IARS1|IFNG|IFNGR1|IGSF1|IKZF5|IL18BP|IL31RA|IRF1|IRS4|ITGA2B|ITGB3|ITM2B|ITPR3|KCNJ11|KCNN2|KIF12|KIF23|KLF6|KRAS|LIG4|LYZ|MANF|MAP3K8|MAPK8IP3|MAPT|MPL|MPO|MUTYH|MYO5B|MYO9B|NBAS|NBEA|NKX2-5|NOTCH2NLC|NOTCH3|NOVA2|NQO1|NR1H4|NR5A1|NT5C3A|OPCML|OSMR|PALB2|PALLD|PAPPA2|PAX8|PDGFRB|PHB1|PIGG|PIK3CA|POC1A|POLR3GL|PPARG|PPM1D|PPP2R1B|PRKN|PRMT7|PRNP|PRRT2|PRSS1|PRSS2|PSEN1|PTPN22|PTPRJ|RABL3|RAD51|RAD54L|RB1CC1|RERE|RHAG|RPS14|SASH1|SCUBE3|SEMA7A|SF1|SHOX|SLC10A7|SLC11A2|SLC25A38|SLC4A4|SLC51A|SLC6A4|SLC9A3|SMAD4|SNCA|SNCB|SPINK1|SPINT2|SPTB|STEAP3|STK11|STX3|TBL1X|THRA|TIRAP|TJP2|TKT|TNF|TNFRSF1A|TNR|TP53|TRHR|TSHB|TSHR|TTR|USP53|VPS33B|WARS2|WAS|WDR1|XRCC3|XRCC4|ZFYVE19
C2111019	Lack of morning erections	13	ABCB7|ALAS2|GATA1|GLRX5|HSCB|HSPA9|KIF23|NT5C3A|RHAG|SLC11A2|SLC25A38|SPTB|STEAP3
C0855217	Lack of spontaneous speech	22	APOL2|APOL4|CHI3L1|COMT|DAOA|DRD3|GRN|HTR2A|ITM2B|MAPT|MTHFR|NRG1|NRXN1|PRODH|PRODH2|PSEN1|RTN4R|SNCA|SNCB|SYN2|THSD1|TNF
C0022904	Lacrimal disorder	9	CBLB|COL18A1|FOXD3|ITCH|OPA1|OPTN|SIAE|STAT3|ZAP70
C0235857	Lacrimation decreased	88	ABCA2|ABHD12|ADGRL1|ARFGEF1|ARPC4|ATL1|ATL3|ATN1|ATXN2|BCHE|CCDC174|CCT5|CDH3|CHCHD10|CTBP1|DCTN1|DHDDS|DNMT1|DST|EBF3|ELP1|FBLN5|FBXW7|GOLGA2|HK1|ITPR2|KCNJ12|KCNJ14|KCNJ4|KCNK1|KCNK10|KCNK12|KCNK13|KCNK15|KCNK16|KCNK17|KCNK18|KCNK2|KCNK3|KCNK4|KCNK5|KCNK6|KCNK7|KCNK9|KCNN4|KDM1A|KIF1A|KIF5A|LRRC32|MC2R|MEIS2|MN1|MORC2|MYH3|NALCN|NEFH|NEK1|NF1|NF2|NGF|NTRK1|P4HTM|PAX6|PDGFB|PDXK|PMP22|PRDM12|PRPH|PTEN|RETREG1|SCN11A|SCN9A|SLC25A46|SMARCE1|SPTAN1|SPTBN1|SPTLC1|SPTLC2|SRCAP|SUFU|TAOK1|TBCK|TECPR2|TRRAP|TUBB6|U2AF2|UNC80|WNK1
C0152227	Lacrimation increased	32	ABCB7|ALAS2|ATP1A2|CACNA1A|COL18A1|DRD5|EDNRA|ESR1|FLG|GATA1|GLRX5|HSCB|HSPA9|KCNK18|KIF23|KIT|MYO5B|NT5C3A|OPA1|OPTN|PAX6|RHAG|SCN1A|SDHB|SDHC|SLC11A2|SLC25A38|SPTB|STEAP3|TREX1|TUBB6|ZFHX4
C0302813	Lactase deficiency	56	ADCY10|ALDOB|AMY1A|AMY1B|AMY1C|AMY2A|AMY2B|ASS1|CALCR|CFTR|COL1A2|COPB2|COX4I2|CTLA4|CTRC|CYP24A1|F10|FLG|GALT|GBA3|GLA|HK2|HLA-DOB|HLA-DPB1|HLA-DQA1|HLA-DQA2|HLA-DQB1|HLA-DRB4|HLA-DRB5|LCT|LGR4|LRRC8A|MGAM|MYO9B|PCBD1|PLCB2|PLVAP|PRKCB|PRSS1|PRSS2|SAR1B|SI|SLC10A2|SLC17A2|SLC34A1|SLC39A4|SLC51B|SLC5A1|SLC7A7|SPINK1|TGFB1|TIE1|TREH|UGT1A1|UMPS|WNT1
C0001125	Lactic acidosis	3997	A1CF|AAAS|AARS1|AARS2|AARSD1|AASS|ABCA1|ABCA2|ABCA5|ABCA8|ABCB1|ABCB11|ABCB4|ABCB7|ABCC1|ABCC2|ABCC4|ABCC5|ABCC8|ABCC9|ABCD1|ABCG1|ABHD12|ABHD14A-ACY1|ABHD4|ABHD5|ABI3|ABL1|ABL2|ABTB2|ACAA2|ACAD9|ACADM|ACADS|ACADVL|ACAT1|ACE|ACER2|ACER3|ACKR1|ACP4|ACSM3|ACTA1|ACTA2|ACTB|ACTC1|ACTG1|ACTL6A|ACTL8|ACTN1|ACTN2|ACTN3|ACTN4|ACTR2|ACTR3|ADAM22|ADAM33|ADAM5|ADAMDEC1|ADARB1|ADCK1|ADCY1|ADCY10|ADCY3|ADCY5|ADCY8|ADD1|ADD3|ADGRB1|ADGRB2|ADGRG1|ADGRL1|ADGRV1|ADIG|ADIPOQ|ADK|ADNP2|ADORA1|ADORA2A|ADPRS|ADRA1A|ADRA2A|ADSL|ADSS1|ADSS2|AFDN|AFDN-DT|AFG3L2|AGBL3|AGK|AGMO|AGO1|AGO3|AGO4|AGPAT1|AGPAT2|AGPAT3|AGPAT4|AGPAT5|AGRN|AGT|AGTPBP1|AGTR1|AHCYL1|AIFM1|AIFM3|AIM2|AIMP1|AIMP2|AIPL1|AK1|AK2|AK3|AK6|AK7|AK8|AK9|AKAP5|AKAP8|AKAP8L|AKR1B15|AKR7L|AKT1|AKT2|AKTIP|ALAS2|ALDH18A1|ALDH3A2|ALDH3B1|ALDH4A1|ALDH5A1|ALDH6A1|ALDH7A1|ALDOA|ALDOB|ALG10|ALG13|ALG14|ALK|ALOX5|ALOX5AP|ALPK2|ALPK3|ALYREF|AMBRA1|AMN|AMPD2|AMZ1|AMZ2|ANAPC2|ANK1|ANK2|ANK3|ANKLE1|ANKRD1|ANKRD27|ANP32A|ANTKMT|AOPEP|AP1AR|APAF1|APBB1|APBB2|APC|APLF|APLNR|APOA5|APOBEC1|APOBEC3G|APOC1|APOC3|APOD|APOE|APOL1|APP|APPL1|APTX|ARAF|ARC|ARF1|ARF6|ARFGEF1|ARFGEF2|ARFIP1|ARFIP2|ARG2|ARHGAP26|ARHGDIA|ARHGDIB|ARHGDIG|ARHGEF11|ARHGEF5|ARHGEF6|ARID4A|ARID4B|ARID5B|ARL1|ARL13B|ARL2|ARL2BP|ARL4A|ARL6IP1|ARL6IP5|ARMC1|ARMCX1|ARMT1|ARNTL2|ARPC1A|ARPC1B|ARPC2|ARPC3|ARPC4|ARPC5|ARPC5L|ARRB2|ARSA|ARSD|ARSG|ARSI|ARTN|ASAH1|ASB12|ASCL1|ASH1L|ASIC2|ASPA|ASPM|ASS1|ASTN2|ATAD2|ATAD3A|ATAD5|ATAT1|ATCAY|ATF4|ATF7IP|ATF7IP2|ATG13|ATG14|ATG3|ATG4B|ATG5|ATIC|ATL1|ATL2|ATL3|ATM|ATN1|ATOH1|ATOH8|ATP11A|ATP11C|ATP13A3|ATP1A1|ATP1A2|ATP1A3|ATP2A1|ATP2A2|ATP2B2|ATP2B4|ATP2C2|ATP5F1A|ATP5F1B|ATP5F1C|ATP5F1D|ATP5F1E|ATP5F1EP2|ATP5IF1|ATP5MC1|ATP5MC2|ATP5MC3|ATP5ME|ATP5MF|ATP5MG|ATP5MGL|ATP5MJ|ATP5MK|ATP5PB|ATP5PD|ATP5PF|ATP5PO|ATP6AP2|ATP6V0A1|ATP6V0A2|ATP6V0B|ATP6V0C|ATP6V0D2|ATP6V0E1|ATP6V0E2|ATP6V1A|ATP6V1B1|ATP6V1B2|ATP6V1E1|ATP6V1F|ATP7A|ATP8|ATP8A1|ATP8A2|ATP8B1|ATPSCKMT|ATRX|ATXN1|ATXN3L|ATXN7|ATXN8|ATXN8OS|AUH|AUP1|AURKB|AVEN|AVIL|AWAT1|AZI2|B9D2|BACH2|BAD|BAG3|BAG5|BAK1|BANF1|BARHL1|BARHL2|BAX|BAZ1A|BAZ1B|BAZ2A|BBC3|BBS1|BCAP31|BCKDHA|BCKDHB|BCL10|BCL2|BCL2L1|BCL2L12|BCL2L2|BCL2L2-PABPN1|BCL3|BCL6|BCR|BCS1L|BDKRB2|BDP1|BECN1|BEST1|BGLAP|BHLHA15|BHMT|BIRC5|BIVM-ERCC5|BLM|BMP2|BMP4|BMP5|BMP6|BMP7|BMPR2|BNIP1|BOK|BOLA3|BORCS8-MEF2B|BPESC1|BPGM|BRCA1|BRD8|BRF2|BRSK2|BSCL2|BSN|BST1|BTBD9|BTD|BTG1|BTG2|BUB1B-PAK6|C12orf57|C1orf109|C1ORF35|C1QL1|C1QTNF12|C1QTNF5|C22orf23|C2CD4A|C2CD4B|C2ORF49|C5AR1|C6ORF120|C8ORF44-SGK3|CA14|CA2|CA5A|CA7|CA8|CAB39|CABP2|CACNA1A|CACNA1C|CACNA1D|CACNA1H|CACNA1S|CACNB4|CADM3|CALD1|CALR|CAMK1D|CAMK2B|CAMK2D|CAMK4|CAMKMT|CAMSAP3|CAP1|CAP2|CAPN10|CAPN2|CAPN3|CAPN6|CAPRIN1|CARD9|CARMIL1|CARMIL2|CARMIL3|CARS1|CARS2|CASP10|CASP12|CASP2|CASP3|CASP6|CASP7|CASP9|CASQ1|CASQ2|CASR|CAST|CATR1|CAV1|CAV2|CAV3|CAVIN1|CBLL1|CBLN1|CBLN2|CBS|CBSL|CBX3|CCDC174|CCDC186|CCDC26|CCDC28B|CCDC50|CCHCR1|CCL11|CCL2|CCL3|CCL3L1|CCL3L3|CCL4L2|CCM2|CCNK|CCNT1|CCNT2|CCP110|CCR2|CCR5|CCS|CCT2|CCT3|CCT4|CCT5|CCT6A|CCT6B|CCT7|CCT8|CD101|CD14|CD164|CD19|CD200|CD2AP|CD300LF|CD320|CD36|CD3EAP|CD4|CD40|CD40LG|CD59|CD81|CD84|CDAN1|CDC14A|CDC20|CDC40|CDC42|CDH16|CDH2|CDH23|CDH5|CDHR1|CDK2AP1|CDK6|CDKN2D|CDS1|CDS2|CDT1|CDY1|CDY2A|CEACAM16|CEBPA|CEBPB|CEBPG|CELF2|CELSR3|CEMIP|CENPF|CENPQ|CENPS-CORT|CENPV|CEP135|CEP55|CEP78|CEPT1|CERS1|CES1P1|CETP|CFAP300|CFAP36|CFL1|CFL2|CFTR|CGB8|CH25H|CHCHD10|CHCHD2|CHCHD7|CHEK2|CHIC2|CHKA|CHKB|CHMP1A|CHMP4B|CHMP4C|CHN1|CHN2|CHP1|CHPT1|CHRNA10|CHRNA2|CHRNA3|CHRNA4|CHRNA5|CHRNA9|CHRNB2|CHRND|CHURC1|CIB1|CIB2|CIDEA|CIDEB|CIDEC|CISD1|CISH|CITED4|CKAP5|CKMT1B|CLCN2|CLCN5|CLCN6|CLDN1|CLDN10|CLDN11|CLDN12|CLDN14|CLDN15|CLDN16|CLDN17|CLDN19|CLDN2|CLDN20|CLDN22|CLDN23|CLDN5|CLDN6|CLDN7|CLDN8|CLDN9|CLEC12B|CLEC3B|CLIC4|CLIC5|CLIP3|CLK1|CLN3|CLN5|CLN6|CLN8|CLP1|CLPB|CLRN1|CLRN2|CLRN3|CLSTN2|CLU|CLUH|CMC1|CNN2|CNNM2|CNOT10|CNP|CNTF|CNTFR|CNTN2|CNTN5|CNTRL|COA3|COA5|COA6|COASY|COCH|COL11A1|COL11A2|COL17A1|COL1A1|COL25A1|COL2A1|COL3A1|COL4A1|COL4A2|COL4A3|COL4A4|COL4A5|COL4A6|COLEC12|COMMD3-BMI1|COQ2|COQ3|COQ4|COQ5|COQ6|COQ7|COQ8B|COQ9|CORO1A|CORO1B|COX10|COX11|COX14|COX15|COX16|COX20|COX4I1|COX4I2|COX5A|COX6A1|COX6A2|COX6B1|COX8A|CP|CPA6|CPB2|CPE|CPEB2|CPO|CPOX|CPS1|CPT1A|CPT1B|CPT1C|CPT2|CR1|CR2|CRACR2A|CRACR2B|CRB2|CRCP|CREB5|CREBBP|CRISPLD1|CRK|CRKL|CROCC|CROT|CRTC1|CRTC2|CRTC3|CRYAA|CRYAA2|CRYAB|CRYBG1|CRYM|CSE1L|CSF1|CSF1R|CSF3R|CSK|CSKMT|CSNK1D|CSRP1|CSRP2|CSRP3|CST3|CST4|CSTA|CSTB|CTAGE3P|CTBP1|CTBP2|CTCFL|CTDP1|CTDSPL2|CTLA4|CTNNA1|CTNNB1|CTNND2|CTPS1|CTRB1|CTRB2|CTRC|CTSB|CTSD|CTSF|CTSL|CTSV|CTU1|CTU2|CUBN|CUL1|CUX1|CWC27|CXADR|CXCL12|CXCR1|CXCR4|CXorf1|CYB5R3|CYC1|CYCS|CYGB|CYP11A1|CYP11B2|CYP1B1|CYP24A1|CYP27A1|CYP2B6|CYP3A5|CYP3A7-CYP3A51P|CYP8B1|CYRIB|CYTH1|CYTH3|CYTIP|CZIB|D2HGDH|DAAM2|DACT2|DARS1|DARS2|DAXX|DBH|DBNL|DBR1|DBT|DCAF10|DCAF16|DCAF4|DCAF7|DCAF8|DCC|DCDC2|DCP2|DCTN1|DDHD2|DDIT3|DDR1|DDR2|DDX1|DDX21|DDX39A|DDX39B|DDX3X|DDX58|DDX59|DECR2|DEFA1B|DEFB1|DEFB106B|DEFB107B|DEFB109A|DEGS1|DEK|DEPDC5|DEPTOR|DES|DESI1|DESI2|DGAT1|DGAT2L7P|DGKE|DHDDS|DHFR|DHRS2|DHRS7B|DHTKD1|DHX34|DHX36|DIABLO|DIAPH1|DIO2|DIO3|DIRAS3|DIS3|DIS3L2|DKC1|DKK3|DLD|DLG1|DLG4|DLK2|DLL1|DLX1|DLX3|DMAP1|DMD|DMPK|DMRTC2|DMXL1|DMXL2|DNAAF9|DNAJC1|DNAJC12|DNAJC19|DNAJC3|DNAJC30|DNAJC5|DNASE2|DNM1L|DNM2|DNMT1|DNMT3A|DNMT3L|DOCK7|DOK7|DONSON|DR1|DRAP1|DRD1|DRD2|DRD5|DRP2|DSCR10|DSCR8|DSCR9|DSG2|DSP|DSPP|DST|DTNA|DTX3|DTX4|DTYMK|DUSP10|DUSP16|DUSP3|DXO|DYNC1H1|DYRK1A|DYSF|DZIP1|EARS2|EBF2|EBF3|EBNA1BP2|ECE1|ECHS1|EDEM1|EDEM2|EDN3|EDNRA|EDNRB|EDRF1|EEF1AKMT1|EEF1AKMT2|EEF1AKMT3|EEF1AKMT4|EEF2KMT|EFEMP2|EFHB|EFHC1|EFNA2|EFNA3|EFNA4|EGLN1|EGLN2|EGLN3|EGR2|EGR3|EHD1|EHD2|EHMT2|EIF2AK1|EIF2AK2|EIF2AK3|EIF2AK4|EIF2B5|EIF2S1|EIF3F|EIF4B|EIPR1|ELANE|ELAPOR2|ELAVL1|ELFN1|ELL|ELL3|ELMOD3|ELN|ELOA2|ELOA3|ELOA3B|ELOA3D|ELOVL4|EMB|EMC1|EMC10|EMC2|EMC3|EMC4|EMC6|EMC7|EMC8|EMC9|EMCN|EML2|EMP2|ENAH|ENDOG|ENO1|ENPP1|ENPP3|ENTREP3|EP400|EPC1|EPC2|EPHA10|EPHA3|EPHA5|EPHA6|EPHA8|EPHB2|EPO|EPPIN-WFDC6|EPS8|EPS8L2|EPYC|ERC2|ERCC6|ERCC6L2|ERG28|ERMP1|ERN1|ERO1A|ESAM|ESPN|ESPNL|ESR1|ESRP1|ESRP2|ESRRB|ETF1|ETFBKMT|ETV2|ETV5|ETV6|EVI2B|EXOSC1|EXOSC10|EXOSC2|EXOSC3|EXOSC4|EXOSC5|EXOSC6|EXOSC7|EXOSC8|EXOSC9|EXT1|EXT2|EYA2|EYA3|EYA4|EZR|F11R|F13A1|F2|F5|F7|FABP1|FABP2|FABP3|FABP4|FADS2|FADS2B|FADS3|FAH|FAM170A|FAM184A|FAM20C|FAM215A|FAM234A|FAM83D|FAM98A|FAM98B|FAN1|FANCL|FAR1|FAR2|FAT1|FAT2|FAXDC2|FBLIM1|FBLN5|FBP1|FBP2|FBXL15|FBXO11|FBXO15|FBXO24|FBXO30|FBXO7|FBXO8|FBXO9|FBXW10|FBXW10B|FBXW11|FBXW7|FBXW9|FCGR2A|FCGR2B|FDX1|FDX2|FDXR|FECH|FEM1A|FEM1B|FERMT2|FETUB|FFAR2|FGD4|FGF1|FGF10|FGF2|FGF22|FGF3|FGF4|FGF7|FGF8|FGFBP1|FGFBP2|FGFBP3|FGFR2|FH|FHIP1A|FHIP1B|FHL1|FHL3|FHL5|FHOD3|FIG4|FIS1|FITM1|FITM2|FKBP11|FKBP14|FKBP1A|FKBP1B|FKBP2|FKBP4|FKBP8|FKTN|FLCN|FLII|FLNA|FLNC|FLT3|FLVCR1|FLVCR2|FMC1|FMN1|FNTB|FOCAD|FOLR1|FOXC1|FOXF1|FOXJ1|FOXM1|FOXN4|FOXO1|FOXRED1|FRMD4A|FRMD7|FSCN2|FSD1|FTH1|FTO|FUT2|FXN|FXR1|FXYD1|FYN|FZD5|G6PC|G6PC3|G6PD|GAB1|GAB2|GABBR2|GABPB1-IT1|GABRA1|GABRA2|GABRA3|GABRA4|GABRA5|GABRA6|GABRB1|GABRB2|GABRB3|GABRD|GABRE|GABRG1|GABRG2|GABRG3|GABRP|GABRQ|GABRR1|GABRR2|GABRR3|GAGE2B|GAGE4|GAL|GALC|GARS1|GAS2|GAS8-AS1|GATA1|GATA2|GATA3|GATAD1|GATAD2A|GATM|GBA1|GBA2|GBF1|GCH1|GCHFR|GCK|GCLC|GCLM|GCM2|GDAP1|GDF11|GDI2|GET3|GFAP|GFER|GFI1|GFM1|GFRA3|GFRAL|GH1|GHRHR|GHSR|GIG44|GIMAP5|GIPC3|GJA1|GJB2|GJB3|GJB4|GJB6|GJC2|GJC3|GK|GLA|GLCCI1|GLE1|GLIPR1|GLIS2|GLIS3|GLRA1|GLRX5|GLS|GLS2|GLUD1|GLYCAM1|GMEB2|GNA11|GNAI2|GNB3|GNB4|GNG7|GOLGA2|GOLGA4|GOLGA5|GOLIM4|GOPC|GORASP1|GORASP2|GOSR2|GOT1|GPAM|GPAT2|GPAT3|GPAT4|GPC1|GPD1|GPD1L|GPD2|GPI|GPM6B|GPR132|GPR143|GPR156|GPR15LG|GPR6|GPR88|GPR89A|GPR89B|GPRASP2|GPS2|GPX1|GPX5|GPX7|GPX8|GRAMD2A|GRAP|GRB10|GRB2|GREB1L|GRHL2|GRIN2A|GRIN2C|GRIN3B|GRM7|GRN|GRXCR1|GRXCR2|GSC|GSDME|GSK3A|GSN|GSPT1|GSR|GSS|GSTM2|GSTP1|GTF2A1|GTF2A1L|GTF2F1|GTF2F2|GTF2H2C_2|GTF2I|GTF2IRD1|GTF3A|GTF3C2|GTF3C6|GTPBP3|GYPA|GYPB|GYPC|GZMK|H1-4|H1-5|H2AB3|H2AC11|H2AC12|H2AC13|H2AC15|H2AC16|H2AC17|H2AC21|H2AW|H2BC18|H2BW1|H2BW2|HABP4|HACD1|HADH|HADHA|HAMP|HAP1|HARS1|HAVCR2|HAX1|HBA1|HBB|HBD|HBG2|HBM|HBQ1|HBZ|HCAR1|HCAR2|HCN1|HCN2|HCN4|HCRT|HDAC10|HDAC11|HDAC6|HEATR3|HEMK1|HEPH|HERC2P3|HES1|HEY2|HFE|HGF|HGH1|HIKESHI|HIP1R|HJV|HK1|HK2|HK3|HKDC1|HLA-DQB1|HLA-E|HLA-F|HLA-G|HLA-H|HLCS|HMCN2|HMGA1|HMGA2|HMGCL|HMGCR|HMGN1|HMOX1|HNF1A|HNF1B|HNF4A|HNMT|HNRNPA1|HNRNPAB|HNRNPF|HNRNPH1|HNRNPK|HNRNPLL|HNRNPM|HNRNPU|HOMER1|HOMER2|HOMER3|HOMEZ|HOOK1|HOOK2|HOOK3|HOPX|HOXA1|HOXA2|HOXD10|HPCA|HPD|HPN|HPRT1|HRC|HRES1|HRG|HSCB|HSD17B11|HSD17B13|HSD17B2|HSF1|HSP90AA1|HSP90B1|HSPA1A|HSPA1B|HSPA9|HSPB1|HSPB7|HSPB8|HSPD1|HTATIP2|HTR1A|HTR3A|HTRA2|HTT|HYCC1|HYLS1|HYOU1|IAPP|IARS1|IARS2|ICAM1|ICOS|ID2|IDH2|IER3IP1|IFFO1|IFI35|IFI6|IFIH1|IFNA13|IFNAR2|IFNG|IFT20|IGBP1|IGF1|IGF2|IGF2BP1|IGF2BP2|IGF2BP3|IGFBP2|IGHMBP2|IGSF1|IHH|IKBKB|IKBKE|IKZF1|IKZF5|IL10|IL10RB|IL13|IL18BP|IL1B|IL21|IL2RA|IL6|IL7|ILDR1|ILF2|ILK|IMMP2L|IMPA1|IMPA2|IMPACT|IMPDH1|IMPG1|IMPG2|IMUP|INE1|INF2|ING1|ING2|ING3|INPP5E|INPP5K|INS|INSR|IP6K1|IP6K2|IPCEF1|IQCN|IQGAP1|IQGAP2|IRAK1|IREB2|IRF1|IRF2BP2|IRF3|IRF7|IRS1|IRS2|IRS4|IRX3|ISCU|ISG15|ISG20|ISL1|ISY1-RAB43|ITFG2|ITGA2B|ITGB1|ITGB3|ITGB3BP|ITM2B|ITPKA|ITPKB|ITPKC|ITPR1|ITPR3|IVNS1ABP|IZUMO3|JAG1|JAGN1|JAK2|JAM2|JARID2|JDP2|JMY|JOSD1|JOSD2|JPH1|JPH2|JPH4|KANK2|KARS1|KAT14|KAT2A|KAT2B|KAT5|KAT7|KCNA4|KCNC1|KCNC2|KCNE1|KCNE5|KCNG2|KCNH2|KCNIP2|KCNJ10|KCNJ11|KCNJ12|KCNJ8|KCNK1|KCNK18|KCNK2|KCNK3|KCNK4|KCNK5|KCNK6|KCNMA1|KCNMB1|KCNMB4|KCNQ1DN|KCNQ2|KCNQ3|KCNQ4|KCNT1|KCP|KCTD7|KDM1B|KDM4B|KDM4D|KDM4E|KDM4F|KDM5D|KHK|KIAA0754|KIAA0825|KIDINS220|KIF11|KIF12|KIF17|KIF18B|KIF1A|KIF1B|KIF1C|KIF20A|KIF22|KIF23|KIF25-AS1|KIF2C|KIF3B|KIF4A|KIF5A|KIF5B|KIF5C|KIR2DL2|KIR2DL4|KIR2DL5A|KIR3DL1|KIR3DS1|KIRREL1|KISS1|KIT|KITLG|KLC1|KLC2|KLC3|KLC4|KLHDC8B|KLHL12|KLHL24|KLHL41|KLK11|KLK15|KLK9|KLRC1|KLRD1|KMO|KMT2A|KMT2B|KMT2D|KMT5A|KNG1|KPNA2|KPTN|KRAS|KRIT1|KRT18|KRTAP10-3|KRTAP10-4|KRTAP10-5|KRTAP10-6|KRTAP10-7|KRTAP10-8|KRTAP1-4|KRTAP19-1|KRTAP19-3|KRTAP19-6|KRTAP20-1|KRTAP20-2|KRTAP2-1|KRTAP21-1|KRTAP21-2|KRTAP2-2|KRTAP2-3|KRTAP2-4|KRTAP25-1|KRTAP29-1|KRTAP5-1|KRTAP5-10|KRTAP5-3|KRTAP5-4|KRTAP5-6|KRTAP5-7|KRTAP5-8|KRTAP9-3|KTN1|KY|L1CAM|L2HGDH|LAMA1|LAMA2|LAMA3|LAMA4|LAMA5|LAMB2|LAMB3|LAMP2|LARGE1|LARS1|LARS2|LBHD1|LBP|LCK|LCLAT1|LCMT1|LDAF1|LDAH|LDB3|LDLR|LEF1|LEMD2|LEP|LEPROT|LETM1|LEUTX|LGALS2|LGALS9|LGI1|LGI4|LGR4|LHFPL3|LHFPL4|LHFPL5|LHPP|LHX1|LHX4-AS1|LIAS|LIF|LIG1|LIG3|LIG4|LILRB1|LIMS1|LIMS2|LINC00470|LINC00474|LINC01558|LINC02218|LIPC|LIPE|LIPH|LIPI|LIPT1|LIPT2|LITAF|LMAN1|LMNA|LMNB1|LMNB2|LMO1|LMO2|LMOD1|LMOD2|LMOD3|LMX1A|LOC122319436|LONP1|LONRF1|LONRF3|LOXHD1|LPAL2|LPAR1|LPAR2|LPAR3|LPAR5|LPIN1|LPP|LPXN|LRAT|LRBA|LRG1|LRIG1|LRIG2|LRMP|LRP1|LRP2|LRP6|LRP8|LRPPRC|LRR1|LRRC10|LRRC27|LRRC41|LRRC8A|LRRFIP1|LRRK2|LRRTM1|LRRTM2|LRRTM4|LRSAM1|LRTM1|LRTM2|LRWD1|LSM14A|LSM2|LSM4|LSM5|LSM6|LSM7|LSR|LST1|LTA|LTBP1|LTBP4|LTC4S|LTO1|LY96|LYL1|LYN|LYRM4|LYRM7|LZTFL1|MAB21L1|MACROH2A1|MACROH2A2|MAD1L1|MADD|MAFA|MAGEL2|MAGI2|MAGT1|MALSU1|MALT1|MANEA|MANF|MAOA|MAP1B|MAP1LC3B|MAP1LC3C|MAP1S|MAP2K3|MAP2K6|MAP3K10|MAP3K11|MAP3K12|MAP3K2|MAP3K21|MAP3K3|MAP3K5|MAP3K6|MAP3K7|MAP3K8|MAP3K9|MAP9|MAPK11|MAPK12|MAPK13|MAPK14|MAPK8|MAPK8IP1|MAPK9|MAPT|MARCHF10|MARCHF11|MARCHF4|MARCHF9|MARK2|MARS1|MARVELD2|MATCAP2|MAVS|MAX|MB|MBD1|MBD2|MBD3|MBIP|MBP|MBTD1|MBTPS2|MC2R|MCL1|MCM2|MCM3AP|MCM4|MCMBP|MCMDC2|MDK|MDM2|MEAF6|MECOM|MECP2|MECR|MED13L|MED17|MED23|MED27|MEF2A|MEF2C|MEGF9|MEN1|MET|METTL1|METTL13|METTL14|METTL16|METTL21A|METTL21C|METTL22|METTL3|METTL9|MEX3C|MFF|MFN2|MFSD8|MGAT3|MGLL|MIA3|MICA|MICOS10-NBL1|MID1IP1|MIDEAS|MIEF2|MIER1|MIER2|MIER3|MIF|MIIP|MINAR2|MINK1|MINPP1|MIPEP|MIR100|MIR101-1|MIR101-2|MIR103A1|MIR103A2|MIR103B1|MIR103B2|MIR106B|MIR107|MIR10A|MIR10B|MIR1-1|MIR1178|MIR1181|MIR1-2|MIR122|MIR1234|MIR1236|MIR124-1|MIR124-2|MIR124-3|MIR1248|MIR1257|MIR125A|MIR125B1|MIR125B2|MIR126|MIR128-1|MIR128-2|MIR129-1|MIR1292|MIR129-2|MIR1304|MIR1306|MIR133A1|MIR133A2|MIR133B|MIR135A1|MIR135A2|MIR135B|MIR137|MIR141|MIR143|MIR145|MIR1469|MIR146A|MIR150|MIR152|MIR155|MIR15A|MIR15B|MIR16-1|MIR16-2|MIR17|MIR181A1|MIR181A2|MIR181B1|MIR181B2|MIR181C|MIR181D|MIR1825|MIR183|MIR18A|MIR192|MIR193B|MIR194-1|MIR194-2|MIR195|MIR197|MIR198|MIR199A1|MIR199A2|MIR199B|MIR19A|MIR19B1|MIR19B2|MIR200A|MIR200B|MIR200C|MIR203A|MIR203B|MIR205|MIR206|MIR20A|MIR21|MIR210|MIR214|MIR215|MIR221|MIR222|MIR223|MIR224|MIR23A|MIR23B|MIR23C|MIR25|MIR26A1|MIR26A2|MIR26B|MIR27A|MIR27B|MIR28|MIR2861|MIR29A|MIR29B1|MIR29B2|MIR29C|MIR3064|MIR30A|MIR30B|MIR30C1|MIR30C2|MIR30D|MIR30E|MIR31|MIR3191|MIR3198-2|MIR32|MIR324|MIR326|MIR330|MIR331|MIR335|MIR342|MIR345|MIR34A|MIR34B|MIR34C|MIR3605|MIR3610|MIR3614|MIR3618|MIR3620|MIR363|MIR3652|MIR3658|MIR373|MIR375|MIR378I|MIR3940|MIR3960|MIR423|MIR4329|MIR4442|MIR4444-1|MIR449A|MIR451A|MIR4523|MIR4647|MIR4651|MIR4683|MIR4687|MIR4691|MIR4700|MIR4709|MIR4720|MIR4721|MIR4741|MIR4745|MIR4750|MIR4758|MIR4761|MIR483|MIR484|MIR494|MIR5004|MIR5047|MIR5193|MIR5196|MIR520A|MIR520B|MIR520C|MIR520E|MIR520G|MIR520H|MIR555|MIR5572|MIR602|MIR6073|MIR6084|MIR6125|MIR615|MIR625|MIR630|MIR631|MIR636|MIR637|MIR639|MIR6510|MIR6511B1|MIR6513|MIR664B|MIR671|MIR6721|MIR6727|MIR6734|MIR6741|MIR6742|MIR6748|MIR6751|MIR6755|MIR6758|MIR6764|MIR6773|MIR6800|MIR6805|MIR6808|MIR6824|MIR6834|MIR6837|MIR6838|MIR6843|MIR6847|MIR6848|MIR6849|MIR6850|MIR6852|MIR6866|MIR6869|MIR6873|MIR6878|MIR6883|MIR6884|MIR6887|MIR6890|MIR7-1|MIR7107|MIR7109|MIR7112|MIR7113|MIR718|MIR7-2|MIR7-3|MIR7703|MIR7704|MIR7705|MIR7706|MIR7846|MIR7855|MIR9-1|MIR9-2|MIR92A1|MIR92A2|MIR9-3|MIR935|MIR937|MIR939|MIR943|MIR96|MIR99A|MIRLET7A1|MIRLET7A2|MIRLET7A3|MIRLET7B|MIRLET7C|MIRLET7D|MIRLET7E|MIRLET7F1|MIRLET7F2|MIRLET7G|MIRLET7I|MIS18A|MITF|MKKS|MKS1|MLH1|MLLT3|MMAA|MMAB|MMACHC|MMADHC|MME|MMGT1|MMP1|MMP2|MMUT|MNAT1|MOCS3|MORC2|MORF4L1|MORF4L2|MPHOSPH8|MPL|MPV17|MPZ|MPZL2|MRGBP|MRPL12|MRPL3|MRPS12|MRPS16|MRPS2|MRPS34|MRTO4|MS4A1|MSANTD1|MSL3|MSL3P1|MSMO1|MSN|MSRA|MSRB1|MSRB2|MSRB3|MSTO1|MSX1|MT3|MT-ATP6|MT-ATP8|MTERF1|MTERF3|MTFMT|MTHFR|MTM1|MTMR14|MTMR2|MTNR1B|MTO1|MT-RNR1|MT-RNR2|MTSS1|MTSS2|MUC5B|MUC7|MUCL3|MYBPC3|MYC|MYCBP2|MYCT1|MYD88|MYF5|MYF6|MYH10|MYH11|MYH14|MYH3|MYH6|MYH7|MYH9|MYL10|MYL11|MYL2|MYL3|MYL4|MYL7|MYL9|MYLK2|MYLK3|MYMX|MYO15A|MYO15B|MYO18A|MYO18B|MYO19|MYO1A|MYO1C|MYO1E|MYO3A|MYO3B|MYO5B|MYO6|MYO7A|MYO7B|MYO9A|MYOCD|MYOD1|MYOG|MYOM2|MYORG|MYOT|MYOZ1|MYOZ2|MYPN|MYRF|MYRFL|MYSM1|NAA40|NAGLU|NAGS|NALCN|NAMPT|NANOS2|NAP1L2|NAPRT|NARS1|NARS2|NAT14|NAV2|NAXD|NAXE|NBAS|NBDY|NBN|NCBP1|NCBP2|NCEH1|NCK1|NCK2|NCKAP1L|NCOA1|NCOA3|NCR3|NCR3LG1|ND5|NDC1|NDC80|NDRG1|NDUFA1|NDUFA10|NDUFA11|NDUFA12|NDUFA13|NDUFA2|NDUFA4|NDUFA6|NDUFA8|NDUFA9|NDUFAB1|NDUFAF1|NDUFAF2|NDUFAF3|NDUFAF4|NDUFAF5|NDUFAF6|NDUFAF8|NDUFB10|NDUFB11|NDUFB3|NDUFB7|NDUFB8|NDUFB9|NDUFC2|NDUFS1|NDUFS2|NDUFS3|NDUFS4|NDUFS6|NDUFS7|NDUFS8|NDUFV1|NDUFV2|NEB|NECTIN1|NECTIN3|NEDD4|NEDD4L|NEFH|NEFL|NEIL1|NEK2|NEMF|NETO1|NEURL1|NEURL4|NEUROD1|NEUROD2|NEUROD4|NEUROG3|NEXN|NF1|NFASC|NFE2L2|NFE2L3|NFKB1|NFKB2|NFS1|NFU1|NGB|NGEF|NGF|NGFR|NHEJ1|NHLH2|NHP2|NIBAN2|NIP7|NKTR|NKX2-1|NKX2-2|NKX2-5|NKX3-1|NLGN1|NLGN2|NLGN3|NLRP3|NLRP4|NLRP5|NME1|NME1-NME2|NME2|NME3|NME4|NME6|NME7|NMI|NMRAL1|NNMT|NOA1|NOCT|NOD2|NOL3|NOP10|NOP16|NOS1AP|NOS2|NOS3|NOTCH2NLA|NOTCH2NLB|NOTCH2NLC|NOX4|NPAP1|NPAS3|NPC2|NPFFR2|NPHP1|NPHP4|NPHS1|NPHS2|NPM1|NPRL2|NPRL3|NPS|NPSR1|NPTX1|NQO1|NR1H3|NR1H4|NR2C2AP|NR2E3|NR3C1|NR3C2|NR4A2|NRIP3|NRL|NRROS|NRXN1|NSD1|NSD3|NSUN5|NT5C1B-RDH14|NT5C2|NT5C3A|NT5E|NTNG2|NTSR1|NUBPL|NUDT12|NUDT16|NUDT16L1|NUDT2|NUDT7|NUMA1|NUP107|NUP133|NUP153|NUP155|NUP160|NUP188|NUP205|NUP214|NUP35|NUP42|NUP43|NUP62|NUP85|NUP93|NUP98|NUPR1|NUTF2|NXF2B|NXT1|OAS1|OAS2|OAS3|OBSCN|OC90|OCIAD1|OGDHL|OLIG1|OLR1|OMA1|ONECUT1|ONECUT2|OOEP|OPA1|OPA3|OPRD1|OPTN|OR1F12|OR4F29|OR52P1P|OR52Z1|ORAI1|ORAI2|ORAI3|OSBP|OSBPL2|OSMR|OTC|OTOA|OTOF|OTOG|OTOGL|OTOR|OTOS|OTP|OTUD6B|OTULINL|OVCH1|OXGR1|OXR1|OXSR1|OXTR|P2RX2|P2RX3|P2RX4|P2RX7|P2RY1|P2RY11|P2RY12|P2RY2|P2RY4|P4HA2|P4HB|P4HTM|PABPC1|PABPC1L|PABPC1L2B|PABPN1L|PADI4|PAFAH1B1|PAH|PAICS|PAK1IP1|PAK2|PALM3|PANK2|PAPPA2|PAPPA-AS1|PAQR7|PAQR8|PARG|PARP1|PARP10|PARP14|PARP16|PARP3|PARP4|PARP6|PARP8|PARP9|PARS2|PARVA|PARVB|PAX1|PAX2|PAX3|PAX4|PAX5|PAX6|PAX8|PBK|PC|PCDH1|PCDH10|PCDH15|PCDH18|PCDH19|PCDHA1|PCDHA10|PCDHA11|PCDHA12|PCDHA13|PCDHA2|PCDHA3|PCDHA4|PCDHA5|PCDHA6|PCDHA7|PCDHA8|PCDHA9|PCDHAC1|PCDHAC2|PCDHB1|PCDHB12|PCDHB15|PCDHB18P|PCDHB7|PCDHB8|PCDHGA1|PCDHGA10|PCDHGA11|PCDHGA12|PCDHGA2|PCDHGA4|PCDHGA5|PCDHGA6|PCDHGA7|PCDHGA8|PCDHGA9|PCDHGB1|PCDHGB2|PCDHGB3|PCDHGB4|PCDHGB5|PCDHGB6|PCDHGB7|PCDHGC3|PCDHGC4|PCDHGC5|PCK1|PCK2|PCLO|PCMT1|PCMTD1|PCMTD2|PCNT|PCNX2|PCSK1N|PCTP|PCYT1A|PCYT1B|PCYT2|PDCD6|PDE1A|PDE1B|PDE1C|PDE3B|PDGFB|PDGFRA|PDGFRB|PDHA1|PDK3|PDLIM1|PDLIM2|PDLIM3|PDLIM4|PDLIM5|PDLIM7|PDP1|PDSS1|PDSS2|PDX1|PDXK|PDXP|PDZD4|PDZD7|PDZRN3|PEF1|PEG10|PEMT|PER2|PER3|PET100|PET117|PEX11A|PEX13|PEX2|PEX5|PEX6|PFAS|PFDN1|PFDN2|PFDN4|PFDN5|PFDN6|PFKFB1|PFKFB2|PGAM2|PGAP1|PHB1|PHB2|PHC3|PHF2|PHF24|PHKA1|PHKA2|PHKG2|PHPT1|PHYKPL|PI4K2A|PI4K2B|PI4KA|PI4KB|PICALM|PICK1|PIEZO1|PIH1D1|PIK3AP1|PIK3CA|PIK3CB|PIK3CG|PIK3R1|PIM3|PIN1|PIN1P1|PINK1|PINX1|PIP4P2|PIP5K1C|PIP5KL1|PIR|PISD|PITRM1|PITX3|PIWIL2|PJVK|PKD1|PKD2|PKHD1|PKHD1L1|PKLR|PKM|PKP2|PLA2G4C|PLA2G4E|PLAAT3|PLAC8|PLCB1|PLCD1|PLCD3|PLCE1|PLCG2|PLCL1|PLCL2|PLCZ1|PLD3|PLEC|PLEKHG5|PLIN1|PLK1|PLK3|PLN|PLP1|PLPBP|PLPP1|PLPPR1|PLPPR2|PLPPR3|PLPPR4|PLPPR5|PLS1|PLSCR1|PLXNA3|PLXNB1|PLXNC1|PML|PMP2|PMP22|PMPCA|PMVK|PNKP|PNPLA2|PNPLA3|PNPLA8|PNPO|PNPT1|POC1A|POC1B-GALNT4|PODXL|POLB|POLD1|POLE|POLG|POLG2|POLL|POLN|POLQ|POLR1A|POLR1B|POLR1C|POLR1D|POLR1H|POLR2A|POLR2B|POLR2C|POLR2E|POLR2F|POLR2H|POLR2J|POLR2J3|POLR2K|POLR2L|POLR3A|POLR3B|POLR3C|POLR3D|POLR3E|POLR3F|POLR3G|POLR3GL|POLR3H|POLR3K|POLRMT|POM121|POM121B|POM121C|POM121L1P|POM121L2|POR|POU2AF2|POU2AF3|POU3F4|POU4F1|POU4F2|POU4F3|PPARD|PPARG|PPARGC1A|PPAT|PPCS|PPFIA1|PPFIA2|PPFIA3|PPFIA4|PPFIBP1|PPFIBP2|PPHLN1|PPIA|PPIAL4A|PPIAL4C|PPIAL4D|PPIAL4E|PPIAL4F|PPIAL4G|PPIAL4H|PPIB|PPIC|PPID|PPIE|PPIF|PPIG|PPIH|PPIL1|PPIL2|PPIL3|PPIL4|PPIL6|PPIP5K2|PPM1K|PPP1R12A|PPP1R12C|PPP1R15B|PPP1R21|PPP1R3A|PPP1R3E|PPP2R1B|PPP2R2B|PPP4R1L|PPP6C|PPT1|PPWD1|PRB2|PRDM12|PRDM13|PRDM16|PRDM6|PRDM8|PRDX3|PRDX4|PREB|PRELID1|PREP|PRF1|PRICKLE1|PRICKLE3|PRICKLE4|PRKAA1|PRKAA2|PRKAB1|PRKAB2|PRKACA|PRKAG1|PRKAG2|PRKAG3|PRKAR1A|PRKCD|PRKCE|PRKCH|PRKCI|PRKCZ|PRKD1|PRKN|PRMT2|PRMT3|PRMT5|PRMT7|PRMT8|PRMT9|PRNP|PROC|PRODH|PRODH2|PROM1|PROX1|PRPH|PRPH2|PRPS1|PRPS1L1|PRPS2|PRR5L|PRRT1|PRRT2|PRSS1|PRSS2|PRSS23|PRSS27|PRSS29P|PRSS3|PRSS36|PRSS38|PRSS45P|PRSS47P|PRSS50|PRSS51|PRSS53|PRTN3|PRX|PSAP|PSEN1|PSEN2|PSIP1|PSMA6|PSMC3|PSMC4|PSMC5|PSMC6|PSMD12|PTBP1|PTEN|PTF1A|PTGDR|PTGER2|PTGIS|PTGS2|PTH|PTK2|PTK2B|PTK7|PTMAP9|PTPN1|PTPN11|PTPN13|PTPN22|PTPRB|PTPRN|PTPRN2|PTPRO|PTPRQ|PTPRT|PTS|PUS1|PUS10|PUS3|PUS7|PUSL1|PXN|PYCARD|PYCR1|PYCR2|PYGM|PYROXD1|Q6Q795|Q9N2K0|QARS1|QRSL1|RAB11FIP2|RAB11FIP5|RAB1A|RAB1B|RAB2A|RAB39B|RAB3GAP2|RAB4A|RAB4B|RABL3|RAC1|RACK1|RAD21|RAD51AP2|RAD54B|RAD54L|RAF1|RAI1|RAN|RANBP17|RANBP2|RANBP3|RANBP3L|RANGRF|RAP1A|RAP1B|RAPGEF1|RAPGEF2|RAPGEF3|RARA|RARS1|RARS2|RASGRF1|RASGRP4|RASSF5|RB1|RBM11|RBM20|RBM22|RBM4|RC3H1|RCOR1|RCOR2|RCOR3|RDX|RELN|RESF1|REST|RET|RETN|RETREG1|REV3L|RFC1|RFC2|RFC3|RFC4|RFC5|RFPL1|RFTN1|RGCC|RGPD1|RGPD8|RGR|RHAG|RHBDL3|RHCG|RHOA|RHOG|RIDA|RIG|RIGI|RILP|RIMOC1|RINT1|RIPK3|RIPOR2|RLF|RMI1|RMRP|RNA5S1|RNA5S10|RNA5S11|RNA5S12|RNA5S13|RNA5S14|RNA5S15|RNA5S16|RNA5S17|RNA5S2|RNA5S3|RNA5S4|RNA5S5|RNA5S6|RNA5S7|RNA5S8|RNA5S9|RNASE2|RNASE3|RNASE6|RNASEK|RNASET2|RND1|RNF135|RNF145|RNF152|RNF165|RNF170|RNF182|RNF213|RNF214|RNF220|RNF223|RNF225|RNF227|RNF24|RNF26|RNF4|RNF44|RNH1|RNPEPL1|RNPS1|RNR1|RNR2|RNU6-1|ROBO1|ROBO3|ROBO4|ROCK1|ROCK2|ROR1|RORB|RORC|ROS1|RP2|RPA4|RPF2|RPGR|RPIA|RPL17-C18ORF32|RPL22L1|RPL23|RPL36A-HNRNPH2|RPL36AL|RPL38|RPL3L|RPS10-NUDT3|RPS14|RPS19|RPS27A|RPS4Y1|RPS6KA4|RPS6KA5|RPTN|RPUSD4|RRAGC|RRP8|RRS1|RSL24D1|RSPH14|RSU1|RTL8C|RTTN|RUNX1|RUVBL1|RUVBL2|RWDD1|RXRA|RXRG|RYK|RYR2|RYR3|S100A1|S100A8|S100A9|S1PR1|S1PR2|S1PR3|S1PR4|S1PR5|SACS|SAMD12|SAMM50|SAP30BP|SARAF|SARDH|SARG|SARM1|SARS2|SAT1|SATB1|SAXO1|SBF1|SBF2|SBNO2|SCAF8|SCAND1|SCAND2P|SCARA3|SCARB2|SCD|SCD5|SCGB3A2|SCIMP|SCIN|SCN10A|SCN11A|SCN1A|SCN1B|SCN2A|SCN3A|SCN4A|SCN5A|SCN7A|SCN8A|SCN9A|SCO1|SCO2|SCRIB|SCUBE3|SDHA|SDHB|SDR16C5|SEC13|SEC14L2|SEC16A|SEC16B|SEC24B|SEC61A1|SECISBP2|SEH1L|SELENON|SELENOS|SELP|SEMA3A|SEMA3B|SEMA3C|SEMA3D|SEMA3G|SEMA4A|SEMA4B|SEMA4C|SEMA4F|SEMA4G|SEMA5B|SEMA6B|SEMA6C|SEMA6D|SEMA7A|SENP6|SEPTIN14|SERAC1|SERHL|SERINC2|SERP1|SERPINA10|SERPINA11|SERPINA12|SERPINA13P|SERPINA2|SERPINA3|SERPINA4|SERPINA6|SERPINA9|SERPINB1|SERPINB10|SERPINB11|SERPINB12|SERPINB13|SERPINB3|SERPINB5|SERPINB6|SERPINB7|SERPINB8|SERPINB9|SERPINE3|SERPINF1|SERPINI1|SERPINI2|SERTAD2|SESN2|SET|SETD1A|SETD2|SETD5|SETDB1|SETDB2|SETX|SFI1|SFRP2|SGCA|SGCB|SGCD|SGF29|SGK1|SGK2|SGK3|SH2B2|SH3BP1|SH3GL1|SH3TC2|SHANK3|SHB|SHISA7|SHOX|SHOX2|SIN3B|SIPA1L1|SIRPA|SIRT1|SIRT2|SIX1|SIX4|SKP1|SLC10A7|SLC11A1|SLC11A2|SLC12A2|SLC12A5|SLC12A6|SLC13A3|SLC13A5|SLC16A1|SLC17A2|SLC17A8|SLC19A1|SLC19A2|SLC1A1|SLC1A3|SLC1A7|SLC20A2|SLC22A13|SLC22A4|SLC22A5|SLC25A1|SLC25A10|SLC25A13|SLC25A19|SLC25A20|SLC25A24|SLC25A3|SLC25A32|SLC25A33|SLC25A38|SLC25A42|SLC25A46|SLC26A1|SLC26A4|SLC26A5|SLC27A4|SLC2A1|SLC2A14|SLC2A2|SLC2A3|SLC2A4|SLC30A7|SLC30A8|SLC34A1|SLC35B2|SLC35B3|SLC35D3|SLC36A2|SLC37A4|SLC40A1|SLC44A1|SLC44A3|SLC44A4|SLC44A5|SLC46A1|SLC4A1|SLC4A10|SLC4A11|SLC4A2|SLC4A4|SLC4A5|SLC4A7|SLC4A9|SLC51A|SLC51B|SLC52A1|SLC52A3|SLC5A3|SLC5A6|SLC5A8|SLC7A11|SLC7A14-AS1|SLC7A6OS|SLC8A1|SLC8B1|SLC9A1|SLCO1B1|SLCO1B3|SLF1|SLF2|SLFN14|SLITRK6|SLMAP|SLX1B|SMAD1|SMAD9|SMAP|SMAP2|SMARCA5|SMARCAD1|SMIM22|SMPX|SMTNL1|SMYD5|SNAI2|SNAP29|SNAPC2|SNCA|SNCB|SNCG|SND1|SNORD3A|SNORD3B-1|SNORD3B-2|SNORD3C|SNRNP70|SNRPB|SNTA1|SNX3|SOBP|SOD1|SOD2-OT1|SORBS1|SORCS3|SORL1|SORT1|SOX10|SOX17|SOX2|SOX8|SOX9|SP3|SPART|SPATA33|SPATA4|SPATA5|SPATA5L1|SPEF1|SPG11|SPHK2|SPI1|SPIN1|SPINK1|SPINT2|SPIRE1|SPIRE2|SPN|SPNS2|SPOCK1|SPOCK2|SPR|SPTA1|SPTAN1|SPTB|SPTBN1|SPTBN2|SPTBN4|SPTBN5|SPTLC1|SPTLC2|SQLE|SQSTM1|SRA1|SRC|SRCAP|SRD5A3|SREBF1|SRF|SRI|SRP54|SRP68|SRP72|SRRM4|SRSF4|SRSF5|SRSF6|SRSF7|SRSF9|SRXN1|SSH1|ST20-MTHFS|ST3GAL3|STAMBPL1|STAR|STARD10|STARD3|STARD3NL|STARD4|STARD6|STARD7|STAT5B|STAU1|STAU2|STC2|STEAP3|STIM1|STIM2|STIMATE|STING1|STK24|STK39|STMN2|STMN3|STRA6|STRADA|STRADB|STRC|STX11|STX4|STX5|STXBP2|SUCLA2|SUCNR1|SULT2B1|SUMO3|SUMO4|SUPT16H|SUPT3H|SUPT4H1|SUPT5H|SUPV3L1|SURF1|SURF2|SURF4|SURF6|SUSD2|SUV39H1|SVBP|SVIL|SYDE1|SYDE2|SYK|SYN1|SYN2|SYNE4|SYNGR3|SYNPO2L|SYT11|SYT14|SYT14P1|SYTL4|TACO1|TACR1|TADA2A|TADA3|TAF1|TAF11L11|TAF11L12|TAF11L13|TAF11L14|TAF11L2|TAF11L3|TAF11L4|TAF11L5|TAF11L9|TAF1C|TAF5L|TAF6L|TAF7|TAF8|TAFAZZIN|TAL1|TAL2|TALDO1|TAMM41|TANC2|TANGO2|TANK|TAOK1|TAOK2|TAOK3|TASOR|TASP1|TAT|TAX1BP3|TBC1D20|TBC1D23|TBC1D24|TBC1D4|TBC1D7-LOC100130357|TBC1D8B|TBCA|TBCC|TBCD|TBCE|TBCEL|TBCK|TBK1|TBL1X|TBL1XR1|TBL1Y|TBR1|TBX1|TBX2|TBX21|TCAP|TCEA1|TCF15|TCF4|TCF7L2|TCL1A|TCL1B|TCP1|TCTEX1D2|TDH|TDP1|TDRD3|TECPR2|TECTA|TELO2|TENT5A|TERT|TESK1|TEX10|TEX28|TFAM|TFB1M|TFB2M|TFG|TFR2|TGFB1|TGFBR1|TGFBR3|TGIF2|TGOLN2|THOC1|THOC5|THRA|THRB|THRSP|THY1|TIA1|TICAM1|TICAM2|TIMM10|TIMM13|TIMM50|TIMM8A|TIMM8B|TIMM9|TIMMDC1|TIMP4|TIRAP|TJP1|TJP2|TKT|TLCD1|TLCD2|TLE3|TLE6|TLR3|TLR4|TLR6|TLR7|TM4SF20|TM9SF4|TMA16|TMBIM6|TMC1|TMC2|TMED10|TMED2|TMED5|TMED9|TMEM100|TMEM106B|TMEM126B|TMEM127|TMEM132B|TMEM132C|TMEM132E|TMEM135|TMEM138|TMEM161A|TMEM163|TMEM199|TMEM268|TMEM30A|TMEM38B|TMEM53|TMEM63A|TMEM64|TMEM65|TMEM86B|TMEM94|TMIE|TMPRSS11F|TMPRSS3|TMPRSS7|TMTC4|TNC|TNF|TNFRSF13B|TNFRSF13C|TNFRSF4|TNFSF13|TNFSF4|TNIP2|TNNC1|TNNI1|TNNI3|TNNI3K|TNNT1|TNNT2|TNNT3|TNR|TNRC6A|TNRC6B|TNXA|TOE1|TOMM20|TOMM7|TOMT|TOP2A|TOP3A|TOPORS|TOR1AIP1|TP53|TPI1|TPM1|TPM2|TPP1|TPR|TPRN|TPSB2|TPSD1|TPTEP2-CSNK1E|TRAF3|TRAF6|TRAF7|TRAK1|TRAK2|TRAPPC1|TRAPPC10|TRAPPC11|TRAPPC12|TRAPPC13|TRAPPC2|TRAPPC2B|TRAPPC2L|TRAPPC3|TRAPPC4|TRAPPC5|TRAPPC6A|TRAPPC6B|TRAPPC8|TRAPPC9|TREM2|TRERF1|TREX1|TRHR|TRIAP1|TRIM2|TRIM25|TRIM27|TRIM28|TRIM32|TRIM39-RPP21|TRIM47|TRIM50|TRIM60|TRIM61|TRIM7|TRIM73|TRIOBP|TRIP11|TRIT1|TRMT10A|TRMT10B|TRMT5|TRMU|TRNA|TRNC|TRND|TRNE|TRNF|TRNG|TRNH|TRNI|TRNK|TRNL1|TRNL2|TRNM|TRNN|TRNP|TRNQ|TRNR|TRNS1|TRNS2|TRNT|TRNV|TRNW|TRNY|TRO|TRPC3|TRPC6|TRPC7|TRPM2|TRPM4|TRPM7|TRPV1|TRPV4|TRRAP|TSC1|TSC22D1|TSEN15|TSHB|TSHR|TSPAN13|TSPEAR|TSPO|TSPO2|TSSK4|TTC19|TTC39B|TTC7A|TTC8|TTF1|TTI1|TTMP|TTN|TUB|TUBB|TUBB4A|TUBGCP2|TUFM|TULP4|TWF2|TWNK|TXN|U2AF1L5|U2AF2|UBA5|UBA52|UBAC1|UBAP2L|UBASH3B|UBB|UBC|UBE2L5|UBE2O|UBQLN2|UBQLN3|UBTF|UCN|UCP1|UFM1|UGT1A1|UGT1A3|UGT8|UMPS|UNC13D|UNC5B|UNC80|UNC93B1|UNK|UNKL|UPB1|UPF1|UPF3A|UQCC2|UQCC3|UQCRB|UQCRC2|UQCRFS1|UQCRH|UQCRQ|USF1|USH1C|USH1G|USH2A|USO1|USP11|USP12|USP17L1|USP17L10|USP17L11|USP17L12|USP17L13|USP17L15|USP17L17|USP17L18|USP17L19|USP17L20|USP17L21|USP17L22|USP17L23|USP17L25|USP17L26|USP17L27|USP17L28|USP17L29|USP17L3|USP17L4|USP17L5|USP17L7|USP17L8|USP24|USP26|USP30|USP31|USP32|USP35|USP38|USP40|USP41|USP43|USP47|USP48|USP53|USP54|VAC14|VAMP4|VASP|VBP1|VCL|VCP|VCPKMT|VDAC1|VDAC2|VDAC3|VEGFA|VEGFB|VEZF1|VHL|VIL1|VIM|VKORC1L1|VLDLR|VMA21|VNN3|VPS11|VPS13D|VPS33B|VPS45|VPS4A|VPS51|VPS53|VPS54|VPS72|VPS9D1|VWA1|VWA8|WARS1|WAS|WASF2|WASH2P|WASH3P|WASH4P|WASH6P|WASHC1|WASHC4|WASHC5|WBP2|WDHD1|WDPCP|WDR1|WDR18|WDR20|WDR34|WDR4|WDR5|WDR74|WDR81|WDR91|WDSUB1|WFS1|WHRN|WIPF1|WIPF3|WNK1|WNK3|WNT1|WNT11|WNT2|WNT3|WNT4|WNT5A|WNT7B|WNT9B|WRNIP1|WT1|WT1-AS|WWP2|XIAP|XNDC1N|XPO1|XPO4|XPO5|XPO6|XPO7|XPR1|XRCC2|XRCC4|YAP1|YARS1|YARS2|YEATS2|YEATS4|YIPF4|YIPF5|YIPF7|YJEFN3|YME1L1|YTHDF2|YWHAE|ZBP1|ZBTB16|ZC3H12A|ZC3HC1|ZDBF2|ZDHHC12|ZDHHC3|ZDHHC8|ZDHHC9|ZEB2|ZFAND1|ZFHX4|ZFP30|ZFP36|ZFP36L2|ZFP57|ZFYVE1|ZFYVE19|ZHX2|ZMPSTE24|ZMYM2|ZNF148|ZNF17|ZNF205|ZNF233|ZNF251|ZNF28|ZNF304|ZNF333|ZNF334|ZNF347|ZNF354A|ZNF365|ZNF416|ZNF417|ZNF418|ZNF423|ZNF454|ZNF467|ZNF488|ZNF496|ZNF502|ZNF516|ZNF526|ZNF541|ZNF549|ZNF551|ZNF587|ZNF622|ZNF699|ZNF702P|ZNF703|ZNF705E|ZNF705F|ZNF726|ZNF726P1|ZNF761|ZNF765-ZNF761|ZNF767P|ZNF773|ZNF800|ZNF830|ZNF860|ZNHIT1|ZPLD1|ZPR1|ZZZ3
C0022951	Lactose intolerance	194	ABCB7|ACSL5|ADCY10|ADCY3|ADRB3|AGRP|AKT1|ALAS2|ALDH2|ALDOA|ALDOB|ALOX5|AMY1A|AMY1B|AMY1C|AMY2A|AMY2B|ANGPTL3|APC|APOA2|APOB|ARHGDIB|AURKA|AXIN2|BAX|BRAF|BTK|BUB1B|CALCR|CARTPT|CCL11|CCND1|CD96|CFTR|COL1A2|COPB2|COX4I2|COX6A2|CTLA4|CTNNB1|DCC|DGAT1|DLC1|ENPP1|EP300|EPCAM|EPHX2|EPS8L1|EPS8L3|FBP1|FBP2|FFAR4|FGFR3|FH|FLCN|FLG|FTO|GALNT12|GALT|GATA1|GBA3|GHR|GHRL|GLA|GLRX5|GLYCTK|GOLGA2|GPD1L|GUCY2C|HBB|HLA-DMA|HLA-DMB|HLA-DOA|HLA-DOB|HLA-DPA1|HLA-DPB1|HLA-DQA1|HLA-DQA2|HLA-DQB1|HLA-DQB2|HLA-DRA|HLA-DRB1|HLA-DRB3|HLA-DRB4|HLA-DRB5|HLA-G|HNMT|HOXD10|HSCB|HSPA9|HTR1A|IFNGR1|IGSF1|IL13|IL2RA|INPP5D|IRF1|IRS4|ITPR3|KCNJ11|KHK|KIF23|LAG3|LCT|LDLR|LDLRAP1|LEP|LEPR|LGR4|LYN|MANF|MC3R|MC4R|MCC|MCM4|MCM6|MDK|MGAM|MLH3|MRAP2|MUC7|MYO9B|NKX2-5|NPSR1|NR0B2|NRAS|NT5C3A|NTRK2|PAH|PAX8|PCSK1|PCSK9|PDGFRL|PFKM|PIK3CA|PLA2G2A|PLEKHG5|POLD1|POLE|POMC|PPARG|PTF1A|PTGDR|PTGER2|PTPN12|PTPN22|PTPRJ|RAD54B|RHAG|SAR1B|SCGB3A2|SCN4A|SDC3|SI|SLC10A1|SLC10A2|SLC11A2|SLC25A38|SLC26A3|SLC30A2|SLC39A4|SLC51A|SLC51B|SLC5A1|SLC9A3|SMAD7|SPINT2|SPTB|SRC|STARD13|STARD8|STEAP3|TBL1X|TBX21|TGFB1|TGFBR2|THRA|TKFC|TLR2|TM9SF4|TMPRSS15|TNF|TNFRSF13B|TNFRSF1A|TNFSF4|TP53|TREH|TRHR|TSHB|TSHR|UCP2|UCP3|WDR1|WNT1
C0333559	Lacunar infarction	293	AARS1|AARS2|AARSD1|ABCC8|ABCC9|ACE|ACER3|ACSM3|ADA2|ADD1|ADGRG1|AGT|AGTR1|AIMP1|AIMP2|AKT2|ALOX5|ALOX5AP|AP4E1|APOA2|APOA5|APOB|APOE|APP|APTX|ARC|ATCAY|ATP11A|ATP1A2|ATP5MC3|ATP8A2|BCHE|BGLAP|BSCL2|CA8|CACNA1A|CACNB4|CALR|CAP1|CAPN10|CAVIN1|CBS|CCL2|CCR5|CD36|CD81|CLDN11|CMTM3|CNP|COL4A1|COL4A2|CP|CPT2|CRACD|CSF1R|CST3|CTLA4|CX3CR1|CYP2C19|CYP3A5|DCC|DEGS1|DIAPH1|DNAJC3|DNM1L|DNMT1|ECE1|EDNRA|EGLN1|EIF2AK1|EIF2AK2|EIF2AK3|ENPP1|EPHX2|ESR1|EXOSC5|EXT2|F11R|F13A1|F2|F5|F7|FBP2|FH|FLVCR1|FOXP1|FRMD4A|FRMD7|FZD5|GCH1|GCK|GCLC|GCLM|GHR|GJA5|GJC2|GLA|GLIS3|GNB3|GPBAR1|GPD1|GPD2|GPR88|GRN|HAAO|HGF|HIKESHI|HMGA1|HMGCR|HNF1A|HNF1B|HNF4A|HOXB1|HSPD1|HTRA1|HYCC1|IGBP1|IGF2BP2|IL2RA|IL6|IL6R|INS|INSR|IRF3|IRS1|IRS2|ITGB3|ITM2B|ITPR3|JAM2|KARS1|KCNA5|KCNE2|KCNJ11|KCNJ2|KCNK18|KCNMB1|KCNQ1|KCNQ2|KCNQ3|KIF5A|KYNU|L1CAM|LDLR|LDLRAP1|LGALS2|LIPC|LIPH|LIPT2|LMNB1|LPA|LRP6|LRP8|LTA|MAB21L1|MANF|MAPK8IP1|MAPT|MCEE|MECP2|MECR|MEF2A|MMP3|MPL|MTHFR|MTNR1B|MYC|MYF5|MYL4|MYO1C|MYORG|NADSYN1|NAXD|NAXE|NEUROD1|NFAM1|NKX2-1|NOL3|NOS3|NOTCH2NLC|NPPA|NR3C2|NRROS|NUP214|OLR1|PAX4|PBLD|PCSK9|PDGFB|PDGFRB|PDX1|PLAG1|PLAU|POLR1A|POLR1C|POLR3A|POLR3B|POLR3K|PON1|PON2|POU4F1|PPARG|PPP1R3A|PRKACA|PRKCA|PRKCB|PRKCD|PRKCH|PRKCI|PRNP|PRRT2|PSEN1|PSMA6|PTGIS|PTPN1|PTPN22|PYCR2|RANBP2|RARS1|RETN|RFC1|RNASE2|RNASE6|RNASET2|RNF170|RNF220|RNH1|ROBO3|SCN1A|SCN1B|SCN2A|SCN2B|SCN3B|SCN4B|SCN5A|SCN8A|SERPINA3|SERPINI1|SFTPB|SH2B3|SLC13A3|SLC13A5|SLC1A3|SLC1A7|SLC20A2|SLC25A10|SLC2A2|SLC30A8|SLC35B2|SLC39A10|SNAI1|SNCA|SNCB|SPR|STAP1|SUMO4|TBC1D4|TBCD|TBCE|TBK1|TCF4|TCF7L2|TFF2|TFF3|THSD1|TICAM1|TJP1|TMEM106B|TMEM163|TMEM63A|TNF|TNFSF4|TRAF3|TRAF7|TRAPPC12|TRAPPC2L|TREX1|TTF1|TUBB4A|TUBB6|UFM1|UNC93B1|USF1|VPS11|VSIG1|WBP11|WDR81|WFS1|WNK4|WWC1|XPR1|ZFHX3|ZFP57
C0948844	Lancinating pains	27	APTX|ATCAY|ATL1|ATL3|CCT5|CHRNA3|DNAJC3|DNMT1|DST|FBLN5|FLVCR1|HK1|KIF1A|NGF|PDXK|PMP22|POU4F1|PRDM12|RETREG1|RNF170|SCN11A|SCN9A|SLC25A46|SPTLC1|SPTLC2|TECPR2|WNK1
C0019621	Langerhans' cell histiocytosis	517	A2ML1|ABCB11|ABCB4|ABCB7|ABL1|ACE|ACSL5|ACSL6|ADA2|ADAM15|ADORA1|ADRA2A|AGTPBP1|AKIRIN1|AKT1S1|AKT2|ALAS2|ALB|ALK|ALPL|ANK2|ANTXR1|APC|APCS|APOA1|APTX|AQP1|AQP10|AQP2|AQP3|AQP4|AQP6|AQP7|AQP7B|AQP7P3|AQP9|ARHGAP26|ARHGAP31|ASXL1|ATCAY|ATM|ATP13A3|ATP8A2|ATP8B1|ATR|AVEN|AVP|AVPR1A|AVPR1B|AVPR2|B2M|BAX|BCL10|BCL2|BCL3|BCLAF3|BCR|BLOC1S6|BMP1|BMPR2|BRAF|BRCA2|BTAF1|BTK|BTN1A1|BTN2A1|BTN2A2|BTN3A1|BTN3A2|BTN3A3|BTNL2|BTNL8|BTNL9|C12orf4|C2|CA2|CA8|CALR|CAPRIN1|CASP10|CAV1|CBFA2T2|CBFA2T3|CBL|CBLB|CCDC134|CCND1|CD19|CD209|CD40LG|CD74|CD81|CDH23|CDH3|CDK4|CDKN2A|CDS1|CEBPA|CFH|CFTR|CHEK2|CHIC2|CISH|CLCN6|CLPB|COL1A1|COL1A2|CP|CPS1|CR2|CREB1|CREB3L1|CRTAP|CSF3R|CTLA4|CTNNB1|CTSC|CYBB|CYP24A1|DCDC2|DCLRE1C|DCSTAMP|DEK|DICER1|DIDO1|DNAJC3|DNMT1|DNMT3A|DSG1|DTYMK|ELANE|ELP1|EMC1|EMC10|EMC2|EMC4|EMC7|EMC9|ETV6|EWSR1|EXOSC5|EXT1|FAS|FASLG|FER|FERMT3|FES|FGA|FGB|FGG|FHL1|FHL3|FHL5|FKBP10|FLCN|FLG|FLT3|FLT4|FLVCR1|FOCAD|FOXD3|FOXE1|FTO|G6PC3|GATA1|GATA2|GCA|GCK|GCKR|GFI1|GH1|GHRH|GHRHR|GHSR|GIP|GLCCI1|GLRX5|GNAI2|GNB1|GON4L|GPBP1|GPC3|GPNMB|GPR132|GSN|HAAO|HABP2|HAVCR2|HAX1|HDAC8|HESX1|HGF|HLA-B|HLA-DRB1|HMOX1|HNF1A|HNF1B|HR|HRAS|HSCB|HSPA9|IARS1|ICOS|IDH1|IFITM5|IFNA1|IFNG|IFNGR1|IGSF1|IKZF1|IKZF5|IL10|IL21|IL2RA|IL2RG|IL31RA|IL6|IREB2|IRF2BP2|IRS4|ITCH|ITGA2B|ITGB2|ITGB3|ITPR3|JAGN1|JAK2|KCNJ11|KCNK3|KCNMA1|KDELR2|KDR|KIF12|KIF1B|KIF23|KIT|KLHDC8B|KMT2A|KRAS|KYNU|LDB2|LETM1|LHX3|LHX4|LIG4|LINC00473|LMO1|LMO2|LPP|LRBA|LYL1|LYST|LYZ|MAB21L1|MAD1L1|MAD2L1|MAGT1|MANF|MAP1LC3A|MAPT|MBTPS2|MC1R|MED12L|MED13L|MEN1|MESD|MET|MFHAS1|MICA|MIIP|MINPP1|MITF|MMP14|MN1|MPL|MS4A1|MT1A|MT1B|MT1E|MT1F|MT1G|MT1H|MT1L|MT1M|MT2A|MUC1|MUC12|MUC13|MUC15|MUC16|MUC19|MUC2|MUC20|MUC21|MUC3A|MUC3B|MUC5AC|MUC5B|MUC7|MYC|MYO5B|NADSYN1|NBN|NDUFA13|NEDD4|NEDD4L|NF1|NF2|NFE2L2|NFKB1|NFKB2|NKG7|NKX2-1|NKX2-5|NOTCH2|NOTCH3|NPAS1|NPC1|NPC2|NPM1|NQO1|NR1H4|NR2F2|NRAS|NSFL1C|NSMCE3|NSMF|NT5C3A|NTSR1|NUMA1|NUP214|OGG1|OSMR|OTX2|OXT|OXTR|P3H1|PAX2|PAX5|PAX8|PBRM1|PDGFB|PDGFRB|PHF3|PHLDB1|PHOX2B|PICALM|PIGF|PIK3CA|PINX1|PLCG1|PML|POU1F1|POU4F1|PPARG|PPIB|PPL|PPRC1|PRCC|PRDM13|PRF1|PRKCD|PRLR|PROP1|PSEN1|PTCH1|PTCH2|PTEN|PTMA|PTPN11|PTPN14|PTPN22|PWP1|RABIF|RAD21|RAD54B|RAD54L|RAG1|RAG2|RALY|RARA|RASA1|RB1|RBM8A|REST|RFC1|RFPL1|RHAG|RNF139|RNF170|RNPC3|ROBO1|RRAGD|RUNX1|RUNX1T1|SCNN1A|SCNN1B|SCNN1D|SCNN1G|SEC22A|SEC61A1|SEMA7A|SERPINF1|SERPINH1|SF3B1|SFTPA2|SH2B3|SH2D1A|SH3BP2|SH3GL1|SIAE|SIPA1|SLC11A2|SLC17A2|SLC1A1|SLC25A38|SLC34A1|SLC34A2|SLC39A4|SLC44A1|SLC51A|SMAD9|SMARCE1|SMO|SMPD1|SNAP23|SOS1|SOX3|SP7|SPARC|SPTB|SPX|SRGAP1|SRP54|SRP68|SS18|SSX1|SSX2|STAT3|STAT5B|STEAP3|STK11|STX11|STX18|STX19|STX2|STX3|STXBP2|SUFU|SYT4|TAF15|TAL1|TAL2|TBL1X|TCEA2|TCEA3|TCEANC|TCEANC2|TCERG1L|TCL1A|TCL1B|TENT5A|TERT|TET2|TFE3|THPO|THRA|TIRAP|TJP2|TMEM38B|TNFRSF11A|TNFRSF13B|TNFRSF13C|TNFSF11|TP53|TPO|TRHR|TRIM37|TRMU|TRPV4|TSC1|TSC2|TSHB|TSHR|TTC26|TTF1|TTF2|TTR|TUBB6|TYR|UBTF|UBXN2A|UBXN2B|UNC13D|USE1|USP47|USP53|UXT|VHL|VPS33B|VPS45|VTI1B|WAS|WBP11|WDR81|WNK1|WNT1|WT1|WWP2|XDH|XIAP|XRCC3|YWHAE|ZAP70|ZBTB16|ZFHX4|ZFYVE19
C0023015	Language handicap	40	ALK|APC|ATP7B|CARS1|CTU2|DONSON|EIF4E|FTO|GLI1|GLI3|IARS1|IER3IP1|INPP5E|IQCE|KCNA4|KDM1A|KIAA0825|KIF11|LMBR1|LRRC32|LSS|MED17|MEIS2|MSMO1|NLGN1|PDE10A|PHOX2B|PNKP|PPP1R15B|PTCHD1|QARS1|RPL10|RTTN|SLC25A19|TMLHE|TOP3A|TRMT10A|WDR4|YIPF5|ZNF141
C0460048	Large intestinal obstruction	71	ABCB7|AKT1|ALAS2|APC|AURKA|AXIN2|BAX|BRAF|BUB1B|CCDC174|CCND1|CLPB|CSF3R|CTBP1|CTNNB1|CYCS|DCC|DLC1|EBF3|ECE1|ELANE|EP300|FGFR3|FLCN|G6PC3|GALNT12|GATA1|GFI1|GLRX5|HAX1|HSCB|HSPA9|JAGN1|KIF23|KRAS|MCC|MLH3|NALCN|NRAS|NT5C3A|P4HTM|PDGFRL|PIK3CA|PLA2G2A|POLD1|POLE|PTPN12|PTPRJ|RAD54B|RAD54L|RBBP8|RET|RHAG|SASH1|SEC61A1|SLC11A2|SLC25A38|SMAD7|SPTB|SRC|SRP54|SRP68|STEAP3|TBCK|TGFBR2|TLR2|TP53|TTC26|UNC80|VPS45|WAS
C0151738	Large intestine perforation	89	ABCB11|ABCB4|AKT1|APC|ATL1|ATL3|ATP8B1|AXIN2|BAX|BRAF|BUB1B|CASP12|CCND1|CCT5|CDH1|CFTR|CLPB|CSF3R|CTNNB1|CTRC|DCC|DLC1|DNMT1|DST|ELANE|EP300|ERBB2|FBLN5|FGFR3|FLCN|G6PC3|GALNT12|GFI1|HAX1|HK1|HLA-B|JAGN1|KIF12|KIF1A|MCC|MCM3AP|MLH3|MYH14|MYO5B|NGF|NR1H4|NRAS|NSMCE3|OPCML|PDGFRL|PDXK|PIK3CA|PLA2G2A|PMP22|POLD1|POLE|PRDM12|PRKN|PRSS1|PRSS2|PTPA|RBM28|RETREG1|SASH1|SCN11A|SCN9A|SEC61A1|SEMA7A|SLC25A46|SLC51A|SMAD7|SPINK1|SPINT2|SPTLC1|SPTLC2|SRP54|SRP68|TECPR2|TGFBR2|TJP2|TLR2|TNF|TP53|USP53|VPS33B|VPS45|WAS|WNK1|ZFYVE19
C0949059	Large intestine polyp	29	AKT1|APC|AXIN2|BAX|BMPR1A|BRAF|BUB1B|CCND1|CTNNB1|DCC|DLC1|EP300|FGFR3|FLCN|GALNT12|MCC|MLH3|NRAS|PDGFRL|PIK3CA|PLA2G2A|POLD1|POLE|RAD54L|SMAD4|SMAD7|TGFBR2|TLR2|TP53
C0240155	Laryngeal anesthesia	10	CCDC174|CTBP1|DCC|EBF3|NALCN|P4HTM|PDE10A|RNF6|TBCK|UNC80
C0007107	Laryngeal cancer	178	ACVR1B|ADH1B|ADH1C|ADH5|AKT1|ALDH1B1|ALDH2|ALDH3B1|ALDH3B2|APC|AR|ARHGAP39|ARID4A|ARID4B|ATM|AXIN2|BACH1|BARD1|BAX|BCL10|BIRC2|BIRC3|BRAF|BRCA1|BRCA2|BRIP1|BRMS1|BRMS1L|BUB1B|CASP10|CASP8|CASR|CCND1|CDH1|CDH23|CDK4|CDKN2A|CDS1|CFLAR|CHEK2|CLNK|CRYAB|CTNNB1|CYP2A6|DCC|DICER1|DLC1|EHBP1|ELAC2|EP300|ERBB2|ERCC6|ESR1|EXT1|FADD|FAS|FASLG|FEZ1|FGFR2|FGFR3|FLCN|FOXE1|GALNT12|GATA3|GCM2|GNA11|HABP2|HDAC1|HDAC2|HMMR|HOXB13|HRAS|HSPA1A|HSPA1B|IFNGR1|IGFBP3|IGSF1|ING1|ING2|IRF1|IRS4|KLF6|KRAS|LOXL2|LZTS1|MAD1L1|MAP3K8|MC1R|MCC|MITF|MLH3|MPO|MSMB|MST1R|MUTYH|MXI1|NKX2-1|NKX2-5|NLRP1|NOA1|NQO1|NRAS|OGT|OPCML|PALB2|PALLD|PAX8|PDGFRL|PHB1|PIK3CA|PLA2G2A|POLD1|POLE|PPM1D|PPP1R13B|PPP2R1B|PRKN|PTEN|PTH|RABL3|RAD51|RAD51C|RAD51D|RAD54L|RB1|RB1CC1|RBBP4|RBBP7|RIPK1|RNASEL|RNF6|SAP130|SAP30|SAP30L|SASH1|SIN3A|SINHCAF|SLC25A24|SMAD4|SMAD7|SRGAP1|SRGAP3|SS18|SSX2|STK11|SUDS3|TAF15|TBL1X|TERT|TET1|TGFBR2|THRA|TLR2|TMEM219|TNFRSF10A|TNFRSF10B|TNFRSF10C|TNFRSF10D|TNFSF10|TP53|TP53BP2|TP63|TP73|TRADD|TRAF2|TRHR|TSHB|TSHR|TTF1|TTF2|TYR|WNT9B|WT1|WWOX|XIAP|XRCC3|ZFHX3|ZNF706
C1096228	Laryngeal discomfort	65	ALDH7A1|ATP6V0C|CACNA1H|CACNB4|CERS1|CHRNA2|CHRNA4|CHRNB2|CLCN2|CNTN2|CPA6|CSTB|DEPDC5|DIAPH1|EFHC1|EXT2|FOXE1|GABRA1|GABRA3|GABRB3|GABRD|GAL|GOSR2|GRIN2A|HABP2|HCN2|HCN4|KCNC1|KCNMA1|KCNQ2|KCNQ3|KCTD7|LGI1|LMNB2|NKX2-1|NPRL2|NPRL3|NRROS|PLPBP|PRDM8|PRICKLE1|PRRT2|RAD54L|RAPGEF2|RELN|RILP|RORB|SAMD12|SCARB2|SCN2A|SCN3A|SCN8A|SEMA6B|SETD1A|SLC12A5|SLC2A1|SLC7A6OS|SRGAP1|STARD7|SYN1|TBC1D24|TNRC6A|TTF1|TTF2|YEATS2
C0023051	Laryngeal disorder	32	ALOX5|ATL1|ATL3|CCL11|CCT5|DNMT1|DST|FBLN5|HK1|HLA-G|HNMT|IL13|KIF1A|MUC7|NGF|NPSR1|PDXK|PMP22|PRDM12|PTGDR|PTGER2|RETREG1|SCGB3A2|SCN11A|SCN9A|SLC25A46|SPTLC1|SPTLC2|TBX21|TECPR2|TNF|WNK1
C0023055	Laryngeal neoplasm	20	ATM|BCL10|CASP10|ELMO2|EXT1|FAS|HAVCR2|ING1|MAD1L1|MEN1|NLRC4|NLRP1|PIK3CA|RAD54B|RAD54L|SASH1|SS18|SSX2|TAF15|TNFRSF10B
C0023052	Laryngeal oedema	69	A2M|ACVRL1|AGT|ALOX5|ANGPT1|ATP1A2|C1QB|CCDC88C|CCL11|CR2|CTLA4|DICER1|DNASE1|DVL3|EMC1|ENG|EPB41L5|F11|F12|F2|FAS|FCGR2B|FLCN|FLG|FRMD6|GATA3|GCM2|GDF2|HLA-G|HNMT|HS3ST6|HS6ST1|HS6ST2|IL13|ING1|IRF5|KCNMA1|KLK1|KLKB1|KNG1|LCK|MCM10|MUC7|MYOF|NDST1|NPSR1|OBSCN|PDCD1|PLG|PRRT2|PTGDR|PTGER2|PTH|ROCK1|SCGB3A2|SERPINE1|SERPINE2|SERPING1|SMPD1|STAT4|STRADA|TBX21|TEK|THBD|TLR5|TNF|TNFRSF10B|TREX1|TSHR
C0549373	Laryngeal pain	11	ANGPT1|BRAF|EGFR|F12|HS3ST6|IRF1|KNG1|MYOF|PIK3CA|PLG|SERPING1
C0086523	Laryngeal paralysis	204	AARS1|ABHD12|ACTA1|ACTN2|ADSS1|ALG14|AMPD2|APTX|ATAD3A|ATCAY|ATL1|ATL3|ATP1A1|ATP5MC3|ATP7A|BAG3|BICD2|BSCL2|BTNL2|CADM3|CASQ1|CASR|CAV3|CCL2|CCT5|CDC40|CHCHD10|CHD7|CHMP1A|CHN1|CHN2|CLK1|CLP1|CNTNAP1|COASY|COQ7|COX6A1|CRYAB|DCTN1|DES|DHTKD1|DNAJB2|DNAJC3|DNM2|DNMT1|DST|DYNC1H1|DYSF|EGR2|EMILIN1|EXOSC1|EXOSC3|EXOSC8|EXOSC9|FBLN5|FBXO38|FGD4|FHL1|FIG4|FLCN|FLNC|FLVCR1|GARS1|GATA3|GBF1|GCH1|GCM2|GDAP1|GFER|GFPT1|GNA11|GNB4|HAAO|HACD1|HARS1|HBG2|HK1|HLA-DRB1|HNRNPA1|HOXD10|HRAS|HSPB1|HSPB3|HSPB8|IGHMBP2|IGSF1|INF2|IRS4|ITPR3|JAG1|JPH1|KARS1|KIF1A|KIF1B|KY|KYNU|LDB3|LITAF|LMNA|LRSAM1|MARS1|MB|MCM3AP|MECR|MFN2|MINPP1|MME|MORC2|MPV17|MPZ|MSTO1|MTM1|MTMR2|MYH14|MYL2|MYOT|NADSYN1|NAGLU|NDRG1|NDUFA13|NEFH|NEFL|NGF|NKX2-5|NRAS|ORAI1|OXR1|PAX6|PAX8|PCLO|PDE10A|PDK3|PDXK|PLEKHG5|PMP2|PMP22|PNKP|POLR3B|PON1|POU4F1|PPIL1|PRDM12|PRDM13|PRPS1|PRX|PTH|PUS1|PYROXD1|RARS2|REEP1|RETREG1|RNF170|SALL2|SBF1|SBF2|SCN11A|SCN4A|SCN9A|SH3TC2|SIGMAR1|SLC12A6|SLC25A32|SLC25A46|SLC5A7|SMAD1|SMPX|SORD|SPG11|SPR|SPTAN1|SPTLC1|SPTLC2|SQSTM1|STIM1|SURF1|TBC1D23|TBL1X|TECPR2|THRA|TOE1|TRHR|TRIM2|TRPV4|TSEN15|TSHB|TSHR|TSHZ1|TTN|TUBB6|UBA1|VAPB|VCP|VLDLR|VMA21|VPS51|VPS53|VRK1|VWA1|WARS1|WBP11|WNK1|YAP1|YARS1|YARS2
C0023067	Laryngitis	68	A2ML1|AGR2|ALOX5|APCS|APOA1|ASCC1|ATP13A2|B2M|BCHE|BIRC6|BTNL2|CCL11|CELF2|CFTR|CISH|CLEC1A|CLEC7A|FAS|FGA|FLCN|FLG|FURIN|GPNMB|GSN|HBEGF|HBG2|HDAC1|HLA-DRB1|HLA-G|HMOX1|HNMT|IFITM3|IFNG|IFNGR1|IL13|IL17F|IL17RC|IL31RA|ING1|LYZ|MMP1|MUC5B|MUC7|NEUROG3|NLRP1|NPSR1|NRDC|OSMR|PIK3CA|PLVAP|PRRT2|PSMA3|PSMB8|PTGDR|PTGER2|PTGER4|SCGB3A2|SCNN1A|SCNN1B|SCNN1G|SPINT2|TBX21|TIRAP|TNF|TNFRSF10B|TRAF3IP2|TTR|TUBB6
C0001327	Laryngitis acute	37	A2ML1|ACE|AGR2|ALOX5|APCS|APOA1|B2M|BMPR1A|CCL11|CLEC7A|COL2A1|FGA|FLCN|GPNMB|GSN|HLA-G|HMOX1|HNMT|HOXB1|IFITM3|IL13|IL17F|IL17RC|IL31RA|LYZ|MMP1|MUC7|NPSR1|OSMR|PTGDR|PTGER2|SCGB3A2|SMAD4|TBX21|TNF|TRAF3IP2|TTR
C1328466	Laryngopharyngeal dysesthesia	74	AKT1|APC|ATL1|ATL3|AURKA|AXIN2|BAX|BRAF|BUB1B|CCND1|CCT5|CLPB|CSF3R|CTNNB1|DCC|DLC1|DNMT1|DST|ELANE|EP300|FBLN5|FGFR3|FLCN|FYB1|G6PC3|GALNT12|GATA1|GFI1|HAX1|HK1|IKZF5|IL6R|ITGA2B|ITGB3|JAGN1|KIF1A|MCC|MCM3AP|MLH3|MPL|MYH14|NGF|NRAS|PDGFRL|PDXK|PIK3CA|PLA2G2A|PMP22|POLD1|POLE|PRDM12|PTPN12|PTPRJ|RAD54B|RAD54L|RETREG1|SASH1|SCN11A|SCN9A|SEC61A1|SLC25A46|SMAD7|SPTLC1|SPTLC2|SRC|SRP54|SRP68|TECPR2|TGFBR2|TLR2|TP53|VPS45|WAS|WNK1
C0023066	Laryngospasm	264	ACHE|ACSM3|ACTA1|ACTN2|ADAMTS2|ADCY3|ADD1|ADRB3|ADSS1|AEBP1|AGR2|AGRN|AGRP|AGT|AGTR1|ALDH7A1|ALG14|ALG2|ALOX5|ANGPT1|ANK2|ANXA11|AR|ARC|ATAD1|ATL1|ATL3|ATP1A1|ATP1A2|ATP5MC3|ATP6V0C|ATP8A2|ATXN2|B4GALT7|BAG3|BCHE|C1R|C1S|CA8|CACNA1H|CACNB4|CARTPT|CASQ1|CASR|CAV3|CCDC174|CCL11|CCT5|CERS1|CHAT|CHCHD10|CHRNA1|CHRNA2|CHRNA4|CHRNB1|CHRNB2|CHRND|CHRNE|CHST14|CLCN1|CLCN2|CNNM2|CNTN2|COL13A1|COL1A1|COL1A2|COL3A1|COL4A1|COL4A2|COL5A2|COLQ|CP|CPA6|CRYAB|CSTB|CTBP1|CYP3A5|DCTN1|DEPDC5|DES|DIAPH1|DNMT1|DOK7|DPAGT1|DSE|DST|DYSF|EBF3|ECE1|EFHC1|ELP1|ENPP1|EXOSC5|EXT2|F12|FADS1|FADS2|FADS3|FBLN5|FFAR4|FHL1|FKBP14|FLCN|FLNC|FTO|GABRA1|GABRA3|GABRB3|GABRD|GAL|GATA3|GCH1|GCM2|GFER|GHRL|GLRA1|GNA11|GNB3|GOSR2|GRIN2A|HBD|HBG1|HBG2|HCN2|HCN4|HK1|HLA-G|HNMT|HNRNPA1|HS3ST6|HSPG2|IL13|KCNC1|KCNMA1|KCNMB1|KCNQ2|KCNQ3|KCTD7|KDM1A|KIF1A|KIF5A|KNG1|KY|LDB3|LEP|LEPR|LGI1|LMNB2|LRP4|LRRC32|MAB21L1|MB|MC3R|MC4R|MECR|MEIS2|MRAP2|MSTN|MSTO1|MTM1|MUC7|MUSK|MYC|MYL2|MYO9A|MYOF|MYOT|NALCN|NEFH|NEK1|NGF|NOL3|NOS3|NPRL2|NPRL3|NPSR1|NR0B2|NR3C2|NRROS|NTRK2|OBSCN|OPTN|ORAI1|P4HTM|PCSK1|PDXK|PLG|PLPBP|PMP22|POMC|PPARG|PRDM12|PRDM8|PREPL|PRICKLE1|PRPH|PRRT2|PSAP|PTGDR|PTGER2|PTGIS|PTH|PUS1|PYROXD1|RAPGEF2|RAPSN|RELN|RETN|RETREG1|RFC1|RILP|RORB|SAMD12|SCARB2|SCGB3A2|SCN11A|SCN2A|SCN3A|SCN4A|SCN5A|SCN8A|SCN9A|SDC3|SEMA6B|SERPING1|SETD1A|SLC12A5|SLC18A3|SLC25A1|SLC25A46|SLC2A1|SLC39A13|SLC5A7|SLC7A6OS|SMPX|SNAP25|SPR|SPTLC1|SPTLC2|SQSTM1|STARD7|STIM1|SYN1|SYT2|TARDBP|TBC1D24|TBCK|TBX21|TECPR2|TNF|TNRC6A|TNXB|TRAF7|TTN|UCP2|UCP3|UNC80|VAMP1|VDR|VMA21|WDR81|WNK1|YARS2|YEATS2
C1142073	Larynx irritation	12	ALOX5|CCL11|HLA-G|HNMT|IL13|MUC7|NPSR1|PTGDR|PTGER2|SCGB3A2|TBX21|TNF
C0231620	Lasegue sign	36	ADGRV1|ATL1|ATL3|CCL2|CCT5|CHRNA3|COL11A1|CPA6|DNMT1|DST|FBLN5|GABRG2|HAAO|HCN2|HK1|KIF1A|KIT|KYNU|NADSYN1|NF1|NF2|NGF|PDXK|PMP22|PRDM12|RETREG1|SCN11A|SCN1A|SCN9A|SLC25A46|SPTLC1|SPTLC2|TECPR2|THBS2|WBP11|WNK1
C0575465	Lasegue test positive	30	CCL2|CD19|CD209|CD40LG|CD81|CER1|COL11A1|CR2|FST|ICOS|IKZF1|IL21|IRF2BP2|IRGM|LEMD2|LEMD3|LRBA|MAGI2|MAGT1|MS4A1|NFE2L2|NFKB1|NFKB2|SEC61A1|SLC11A1|SP110|THBS2|TLR2|TNFRSF13B|TNFRSF13C
C0086525	Lassitude	125	ABCB7|ACSM3|ADD1|AGT|AGTR1|ALAS2|ALDH2|AP2S1|APC|APOL2|APOL4|APTX|ATCAY|ATP1A2|CACNA1A|CASR|CDC73|CHI3L1|COMT|CUBN|CYP24A1|CYP3A5|DAOA|DDC|DNAJC3|DRD3|ECE1|EDNRA|EGLN1|ESR1|FAN1|FLVCR1|FTH1|GABRD|GATA1|GLRX5|GNA11|GNB3|HAMP|HBG2|HFE|HJV|HLA-DQB1|HLA-DRB1|HLA-H|HMOX1|HNF1A|HNF1B|HSCB|HSPA9|HTR2A|HTT|IFNA1|IGSF1|IKZF5|IL18BP|IL6R|IRS4|ITGA2B|ITGB3|JAK3|KCNK18|KCNMA1|KCNMB1|KIF23|KITLG|MEN1|MET|MPL|MTHFR|MYO5B|NKX2-5|NOS3|NOTCH2NLC|NR3C2|NRG1|NRXN1|NT5C3A|OBSCN|OGG1|PAX8|PBRM1|PDCD1|POU4F1|PRCC|PRKCH|PRNP|PRODH|PRODH2|PRRT2|PTGIS|RETN|RHAG|RNF139|RNF170|RTN4R|SCN1A|SCN8A|SLC11A2|SLC12A3|SLC17A2|SLC25A38|SLC2A1|SLC34A1|SLC40A1|SLC6A4|SPINT2|SPTB|STEAP3|SYN2|TBL1X|TFE3|TFR2|THRA|TNFRSF1A|TPH1|TPH2|TRHR|TRPV6|TSHB|TSHR|UGT1A1|VHL|WAS|WWC1
C2985303	Late pregnancy bleeding	98	ABCC8|ACSM3|ADD1|AGT|AGTR1|AKT2|ALDH7A1|ANXA5|ATP6V0C|CACNA1H|CACNB4|CAPN10|CCR5|CERS1|CHRNA2|CHRNA4|CHRNB2|CLCN2|CLCN5|CNTN2|CPA6|CSTB|CTLA4|CUBN|CYP3A5|DEPDC5|ECE1|EFHC1|ENPP1|F2|F5|GABRA1|GABRA3|GABRB3|GABRD|GAL|GCK|GLIS3|GNB3|GOSR2|GRIN2A|HCN2|HCN4|HNF1A|HNF4A|IGF2BP2|INS|INSR|IRS2|KCNC1|KCNJ11|KCNMA1|KCNMB1|KCTD7|LGI1|LIPC|LIPH|LMNB2|MAPK8IP1|MTNR1B|NOS3|NPRL2|NPRL3|NR3C2|PAX4|PDX1|PLPBP|PRDM8|PRICKLE1|PTGIS|RAPGEF2|RELN|RETN|RILP|RORB|SAMD12|SCARB2|SCN3A|SEMA6B|SETD1A|SLC12A5|SLC2A1|SLC2A2|SLC30A8|SLC7A6OS|STARD7|SUMO4|SYCP3|SYN1|TBC1D24|TBC1D4|TCF4|TCF7L2|TNRC6A|WFS1|YEATS2|ZFP57|ZPR1
C0948266	Latent tetany	33	ATP1A1|ATP1A2|ATP5MC3|CACNA1A|CACNA1H|CASR|CLCN2|CLEC7A|CNNM2|COMT|EDNRA|ESR1|GABRD|GATA3|GCH1|GCM2|GNA11|GNAS|IL17F|IL17RC|KCNJ5|KCNK18|KCNMA1|MECR|MVP|PDE10A|PIK3CA|PTH|SCN1A|SLC2A1|SPR|TRAF3IP2|TSHR
C1609538	Latent tuberculosis	470	ABCA2|ABCC8|ABCG1|ACKR1|ADA2|ADORA2A|AGER|AGR2|AKT2|ALDOA|ANGPT4|ANKS1B|APP|ARGFX|ASGR1|ASGR2|ATG16L1|AXL|AZU1|BDKRB1|BLNK|BRD3|BTN1A1|BTN2A1|BTN2A2|BTN3A1|BTN3A2|BTN3A3|BTNL2|BTNL8|BTNL9|C1QA|C5AR1|CACTIN|CALR|CAMKK2|CAPN10|CARD16|CARD8|CARD9|CASP3|CAV1|CBLB|CCL14|CCL15|CCL18|CCL2|CCL20|CCL22|CCL24|CCL25|CCL26|CCL3|CCL3L1|CCL4|CCL4L1|CCL8|CCR2|CCR5|CD14|CD19|CD207|CD209|CD244|CD36|CD4|CD40|CD40LG|CD81|CHRM1|CHRNA7|CIITA|CISH|CLEC10A|CLEC17A|CLEC4F|CLEC4G|CLEC4M|CLECL1P|CLU|CMKLR1|CNTF|CR1|CR2|CSNK1E|CTLA4|CTPS1|CUL5|CXCL12|CXCR1|CYP51A1|DBX2|DEFB114|DEFB118|DGKE|DNASE1|DPRX|EBF1|EBI3|EDN1|EFNA1|EGF|EGLN2|EGLN3|EIF4E1B|EIF4E2|ELOB|ELOC|ENO2|ENPP1|EPHA4|F2R|F2RL1|FAN1|FCER2|FCGR2A|FCGR2B|FLOT1|FNIP1|FOXD3|FOXP1|FOXR2|FPR3|FYCO1|GAP43|GCK|GFAP|GLCCI1|GLIS3|GOT1|GPD2|GPR32|GPR32P1|GPR33|GRM5|GSAP|GSK3A|GTF2IRD2B|GYPA|GYPB|GYPC|HBB|HCK|HCRT|HGF|HLA-B|HLA-DRB1|HMGA1|HMGB4|HMGCR|HMOX1|HNF1A|HNF1B|HNF4A|HOXC12|HPX|HSF5|HSFX1|HSP90AB1|HSPA8|HSPH1|HTR1B|HTR2B|ICAM1|ICOS|IFI35|IFITM3|IFNA1|IFNA10|IFNA14|IFNA16|IFNA17|IFNA2|IFNA21|IFNA4|IFNA5|IFNA6|IFNA7|IFNA8|IFNAR2|IFNB1|IFNE|IFNG|IFNGR1|IFNGR2|IFNK|IFNW1|IGF2BP2|IKZF1|IL10|IL10RB|IL12B|IL13|IL18|IL18BP|IL1B|IL2|IL21|IL22RA2|IL23A|IL23R|IL2RA|IL6|IL6R|INS|INSR|IRF1|IRF2BP2|IRF5|IRGM|IRS1|IRS2|ISG15|ISX|ITCH|ITPR3|JAK1|JAK2|JUN|KCNJ11|KIF26A|KIR3DL1|KIR3DS1|KLRK1|KPNA2|KPNA6|LACRT|LBP|LCK|LILRA2|LIPC|LIPH|LPL|LRBA|LRPAP1|LRRTM3|LTA|LTBR|LTF|MAGT1|MANF|MAP3K14|MAPK14|MAPK8IP1|MAPT|MBL2|MCM10|MED13L|MEF2C|MEFV|MET|MFHAS1|MIF|MKNK1|MKNK2|MS4A1|MT1X|MTNR1B|MYD88|MYOCD|NCR3|NDUFA13|NEUROD1|NFE2L2|NFKB1|NFKB2|NFKBIL1|NINJ1|NLRC5|NLRP12|NOD2|NOS2|NOX3|NR1H3|NRF1|NSMCE3|NUDT15|PARD3|PARP9|PAX4|PDCD1|PDHA2|PDHB|PDK1|PDX1|PELI1|PEX10|PEX14|PFKFB3|PFKL|PIAS1|PICALM|PICK1|PIK3R3|PIM2|PKNOX2|PLA2G3|PLCG1|PLK2|PLPP1|PPARG|PPL|PRDX2|PRKCA|PRKD3|PSEN1|PTPN1|PTPN11|PTPN2|PTPN22|PTPN6|PURG|RELA|RETN|RFX1|RFX7|RNF216|RNF7|ROCK2|RPS6KB2|SALL3|SEC61A1|SH2B3|SIAE|SIGIRR|SLC11A1|SLC16A2|SLC22A4|SLC22A5|SLC2A13|SLC2A2|SLC30A8|SLC4A1|SMO|SOCS1|SOCS2|SOCS3|SOCS4|SOCS5|SOCS6|SOCS7|SP1|SP100|SP110|SP140L|SRF|STAT1|STAT3|STAT4|SUMO1|SUMO4|SYVN1|TAP2|TAPBP|TBC1D4|TCF4|TCF7L2|TFEB|TGFB1|THAP10|TICAM2|TIRAP|TLR1|TLR10|TLR2|TLR3|TLR4|TLR5|TLR6|TLR9|TNF|TNFRSF13B|TNFRSF13C|TNFRSF4|TNFSF13B|TP53|TPMT|TREM2|TREX1|TRIB1|TRIM6|TRMU|TRPV4|TSHZ2|TUSC3|TXK|TYK2|TYRO3|VGLL3|VHL|VRTN|WDFY1|WFS1|WIPI2|XCL1|ZAP70|ZBTB22|ZBTB3|ZBTB41|ZBTB43|ZBTB47|ZBTB8B|ZBTB9|ZFP57|ZFX|ZFY|ZIC4|ZKSCAN1|ZKSCAN4|ZKSCAN8|ZNF101|ZNF165|ZNF18|ZNF213|ZNF275|ZNF276|ZNF292|ZNF32|ZNF367|ZNF382|ZNF433|ZNF44|ZNF441|ZNF442|ZNF444|ZNF500|ZNF510|ZNF517|ZNF524|ZNF563|ZNF564|ZNF57|ZNF575|ZNF581|ZNF613|ZNF621|ZNF627|ZNF644|ZNF649|ZNF652|ZNF662|ZNF671|ZNF672|ZNF691|ZNF696|ZNF700|ZNF707|ZNF709|ZNF710|ZNF75D|ZNF763|ZNF771|ZNF787|ZNF791|ZNF799|ZNF821|ZNF823|ZNF829|ZNF83|ZNF844|ZNF883|ZSCAN12|ZSCAN16|ZSCAN18|ZSCAN20|ZSCAN23|ZSCAN25|ZSCAN29|ZSCAN30|ZSCAN9
C0423707	Lateral femoral cutaneous neuralgia	2	HK1|PRDM12
C2032392	Lateral left thigh pain	35	ATL1|ATL3|CALCR|CCND1|CCT5|COL1A2|COPB2|DNMT1|DST|FBLN5|FOCAD|GATA1|HK1|IKZF5|ITGA2B|ITGB3|KIF1A|KRT18|LGR4|LIG4|MPL|NGF|PDXK|PMP22|PRDM12|RETREG1|SCN11A|SCN9A|SLC25A46|SPTLC1|SPTLC2|TECPR2|WAS|WNK1|WNT1
C2032589	Lateral plantar left forefoot pain	2	GLRX5|MEN1
C2032393	Lateral right thigh pain	3	CBS|F13A1|F9
C3266106	Lateral vertigo	17	ABCC10|ABCC11|ABCC2|ABCC3|CBS|CDH23|EPHA10|ESPN|GJB3|KCNQ4|MYO3A|PCDH15|PKLR|TPRN|TUBB6|USP31|USP48
C0948094	Laziness	47	ACSM3|ADCY3|ADD1|ADRB3|AGRP|AGT|AGTR1|CARTPT|CXCL12|CYP3A5|DNAAF4|ECE1|ENPP1|FFAR4|FGFR3|FTO|GHRL|GNB3|IFITM3|IL2RA|ITPR3|KCNJ11|KCNMB1|LEP|LEPR|LPIN1|LTA|MANF|MC3R|MC4R|MRAP2|NOS3|NR0B2|NR3C2|NTRK2|PCSK1|POMC|PPARG|PTGIS|PTPN22|PYGM|RETN|SDC3|TLR1|TLR2|UCP2|UCP3
C0152245	Leakage urine	44	AR|BRCA2|CBS|CCL2|CDH1|CDS1|CHEK2|CHRM3|CHRNA3|CHRNB4|CLCN5|COL4A1|COL4A2|COL4A3|COL4A4|EGLN1|EHBP1|ELAC2|FAN1|FGFR3|HNF1A|HNF1B|HOXB13|HRAS|KLF6|KRAS|MAD1L1|MET|MSMB|MXI1|OGG1|OXGR1|PBRM1|PRCC|PTEN|RB1|RNF139|SASH1|SAT1|SLC26A1|TFE3|VHL|ZFHX3|ZNF365
C0039870	Leanness	193	ABCC8|ACSBG1|ACSBG2|ACSL3|ACSM3|ADCY3|ADD1|ADIPOQ|ADIPOR2|ADM2|ADORA2A|ADRA2A|ADRB3|AGRP|AGT|AGTR1|AKT2|APOA2|APOA5|APOB|ASIP|BBIP1|BBS12|BMP2|BRS3|BSCL2|BSX|CALCA|CALCR|CAPN10|CARTPT|CAV1|CAVIN1|CCK|CCR5|CFAP20|CIDEC|CNR1|COL1A2|COPB2|CPT1B|CTLA4|CYP11B2|CYP3A5|DMBX1|ECE1|EIF2AK4|ENPP1|EPHX2|EXOSC2|FFAR4|FH|FSHR|FTO|GAL|GALR3|GCG|GCK|GH1|GHR|GHRHR|GHRL|GHSR|GIGYF2|GLIS3|GNB3|GNRH1|GPD1|GPR171|GPR83|GSC|HADHA|HCRTR1|HCRTR2|HESX1|HNF1A|HNF4A|HSD17B13|HTR2A|IAPP|IARS1|IGF1R|IGF2BP2|IL2RA|INS|INSL5|INSR|IRS2|ITPR3|KCNJ11|KCNK4|KCNMB1|LDLR|LDLRAP1|LEP|LEPR|LGR4|LIPC|LIPE|LIPH|LMNA|LMNB2|MANF|MAPK10|MAPK8IP1|MC1R|MC3R|MC4R|MCHR1|MPV17L|MRAP2|MSTN|MTNR1B|MVP|NBAS|NEGR1|NFKBIB|NFKBIE|NMU|NMUR2|NOS3|NPB|NPW|NPY|NPY1R|NPY5R|NR0B2|NR3C2|NR4A3|NTRK2|OPRD1|OPRK1|OPRL1|PAPPA2|PAX4|PAX6|PCSK1|PCSK9|PCYT1A|PDX1|PLAAT3|PLIN1|PMCH|POC1A|POLR3GL|POMC|PPARG|PPP1R3A|PPY|PQBP1|PRKAB1|PRKAB2|PRKAG1|PRKAG3|PRLHR|PRMT7|PTGIS|PTPN1|PTPN22|PYY|PYY3|QRFP|RETN|RGS2|RXFP4|RXRB|RXRG|SCUBE3|SDC3|SGIP1|SHOX|SLC10A7|SLC2A2|SLC30A8|SLC45A1|SPINK1|STAT3|STRA6|SUMO4|TACR1|TACR3|TBC1D4|TCF4|TCF7L2|TKT|UCHL1|UCP2|UCP3|USP46|WFS1|WNT1|XRCC4|ZFP57
C0751265	Learning disability	1528	A1CF|A2ML1|AANAT|AASS|ABCA2|ABCA4|ABCB6|ABCC1|ABCG1|ACADM|ACBD5|ACER3|ACSL4|ACTA1|ACTA2|ACTB|ACTG1|ACTL6A|ACTN2|ACTR2|ACTR3|ADAM33|ADAM5|ADCY1|ADCY3|ADD1|ADD2|ADD3|ADGRG1|ADGRL1|ADGRV1|ADORA2A|ADRA1A|ADRB3|ADSS1|AFDN-DT|AFF2|AFG3L2|AGBL3|AGO1|AGRP|AIFM1|AIMP1|AIMP2|AIPL1|ALDH1A3|ALDH3A2|ALDH4A1|ALDH5A1|ALDH7A1|ALDH9A1|ALG14|ALG2|ALKBH8|ALOX5|AMER1|AMZ1|AMZ2|ANAPC2|ANK3|ANKRD11|ANTKMT|AP4E1|APC2|APOBEC1|APOBEC3B|APOL2|APOL4|APTX|ARC|ARFGEF1|ARFGEF2|ARHGEF5|ARID5B|ARL2BP|ARL6IP5|ARPC1A|ARPC1B|ARPC2|ARPC3|ARPC4|ARPC5|ARPC5L|ARSA|ARX|ASCC3|ASH1L|ASMT|ASPM|ATAD2|ATAD5|ATCAY|ATF7IP|ATF7IP2|ATL1|ATL3|ATOH1|ATP11A|ATP1A2|ATP1A3|ATP2B1|ATP2B2|ATP5MC3|ATP6AP2|ATP6V0C|ATP6V1A|ATP6V1B2|ATP8A2|ATPSCKMT|ATXN7|AUTS2|BAG3|BARHL2|BAX|BAZ1B|BAZ2A|BBOX1|BBS4|BCAP31|BCAS3|BCKDHA|BCKDHB|BCOR|BDKRB2|BDP1|BEST1|BHLHA9|BLM|BMP2|BMP4|BMPR1B|BPESC1|BRAF|BRD4|BRD8|BRWD3|BSCL2|BTRC|C12orf4|C22orf23|CA2|CA8|CABP2|CACNA1A|CACNA1F|CACNA1H|CACNB4|CACNG2|CAMK2A|CAMK2B|CAMK2G|CAMSAP1|CAMTA1|CAP1|CAPZA1|CAPZA2|CAPZA3|CAPZB|CARM1|CARS1|CARS2|CARTPT|CASK|CASP2|CASP6|CASP7|CASQ1|CASR|CATR1|CAV3|CC2D1A|CCDC174|CCDC28B|CCDC47|CCDC50|CCDC8|CCDC85A|CCDC88C|CCL11|CCL2|CCP110|CCT5|CD164|CD63|CDC14A|CDC20|CDC73|CDH10|CDH15|CDH2|CDH23|CDH3|CDH6|CDH9|CDHR1|CDK13|CDK5|CDK6|CDKN1C|CDY1|CDY2A|CEACAM16|CEBPA|CELF2|CEP104|CEP128|CEP135|CEP152|CEP85|CERS1|CFAP36|CFAP43|CH25H|CHCHD10|CHI3L1|CHP2|CHRNA1|CHRNA2|CHRNA3|CHRNA4|CHRNA5|CHRNB1|CHRNB2|CHRND|CHRNE|CHURC1|CIB1|CIB2|CIC|CITED4|CLCN2|CLDN11|CLDN14|CLDN9|CLIC2|CLIC5|CLOCK|CLRN2|CLTC|CMC1|CNKSR2|CNP|CNTF|CNTN2|COCH|COL11A1|COL11A2|COL3A1|COL4A6|COLQ|COMT|CP|CPA6|CPB2|CPO|CPT2|CRADD|CRBN|CREB5|CRH|CRHBP|CROCC|CRYAB|CRYBG1|CRYM|CSF1R|CSGALNACT1|CSTA|CSTB|CTAGE3P|CTBP1|CTCF|CTNNA2|CTU1|CTU2|CUL1|CUL3|CUL4B|CUX1|CWC27|CXorf1|CYFIP1|CYP27A1|CYRIB|CZIB|DAB2IP|DAOA|DBNL|DBT|DCAF1|DCDC2|DCX|DDC|DDRGK1|DDX3X|DEFB1|DEGS1|DEPDC5|DES|DHDDS|DHX34|DIABLO|DIAPH1|DIAPH3|DIP2B|DISC1|DKC1|DLAT|DLD|DLG3|DLG4|DLL1|DLST|DMAP1|DMTN|DMXL2|DNAAF4|DNAAF9|DNAH11|DNAI3|DNAJC3|DNM1L|DNMT1|DOK7|DONSON|DPAGT1|DPP10|DPP6|DR1|DRD1|DRD2|DRD3|DRD4|DRD5|DSCR10|DSCR8|DSCR9|DSPP|DST|DYNC1H1|DYRK1A|DYSF|DZIP1|EBF3|EDC3|EDNRA|EDRF1|EEF1A2|EEF1AKMT1|EEF1AKMT2|EEF1AKMT3|EEF2KMT|EFHC1|EFNA5|EHHADH|EIF3F|EIF4A1|EIF4A2|EIF4A3|EIF4E|EIF4E1B|EIF4E2|EIF4G1|EIF4G2|EIF4G3|ELAPOR2|ELMOD3|ELP2|EMC1|EMX2|ENDOG|ENPP1|ENTREP3|EP400|EPB41L1|EPC1|EPC2|EPHA10|EPO|EPS8|ERCC6L2|ERG28|ESPN|ESR1|ESRP1|ESRRB|EXOSC1|EXOSC10|EXOSC2|EXOSC3|EXOSC4|EXOSC5|EXOSC9|EXT2|EYA4|EZH1|EZH2|FADS1|FADS2|FADS3|FAM161A|FAM184A|FAM20C|FAM215A|FAM234A|FAM50A|FAM83D|FAR1|FAXDC2|FBLN5|FBP2|FBXL15|FBXL19|FBXO31|FBXO9|FBXW10B|FBXW11|FBXW7|FFAR4|FGD1|FGF13|FGF14|FGF2|FGF3|FGFR2|FHL1|FIBP|FIG4|FLNA|FLNC|FLRT3|FLT4|FLVCR1|FMN1|FMN2|FMR1|FOXG1|FOXJ1|FRMD4A|FRMD7|FRMPD4|FSD1|FTO|FTSJ1|FUCA1|G6PD|GAB1|GABRA1|GABRA2|GABRA3|GABRA4|GABRA6|GABRB1|GABRB3|GABRD|GABRE|GABRG1|GABRG2|GABRG3|GABRP|GABRQ|GABRR1|GABRR2|GABRR3|GAGE2B|GAGE4|GAL|GALT|GAS2|GAS8-AS1|GATA5|GCDH|GCH1|GDF1|GDF11|GDF3|GDF5|GDF6|GDI1|GDI2|GFER|GHRL|GIG44|GIPC3|GJA1|GJB2|GJB3|GJB6|GJC2|GLI1|GLI2|GLI3|GLRA1|GLRA2|GLRX5|GLS|GLUD1|GNAQ|GNB1|GNB2|GOLGA2|GORASP1|GOSR2|GPC4|GPR143|GPR156|GPRASP2|GRAP|GREB1L|GRHL2|GRIA1|GRIA2|GRIA3|GRIA4|GRIK2|GRIK4|GRIK5|GRIN1|GRIN2A|GRIN2B|GRIN2C|GRIN2D|GRIN3B|GRN|GRXCR1|GRXCR2|GSC|GSDME|GZF1|GZMK|H2AC11|H2AC12|H2AC21|HAL|HAP1|HASPIN|HCN1|HCN2|HCN4|HDAC11|HDC|HEPHL1|HERC1|HERC2|HGF|HGH1|HIGD2B|HIKESHI|HIVEP2|HLA-G|HMGB3|HMGCL|HMGCR|HNMT|HNRNPA1|HNRNPAB|HNRNPC|HNRNPH2|HNRNPK|HNRNPLL|HNRNPR|HOMER2|HOXD12|HOXD13|HPDL|HRES1|HSP90AA1|HSPA9|HSPD1|HTR1A|HTR2A|HTT|HUWE1|HYCC1|HYLS1|IARS1|IARS2|IER3IP1|IFFO1|IGBP1|IGSF1|IHH|IKBKG|IL13|IL1RAP|IL1RAPL1|ILDR1|ILF2|IMPA1|IMUP|INE1|ING3|INPP5E|INSL3|INTS1|INTS10|INTS11|INTS12|INTS14|INTS2|INTS3|INTS4|INTS5|INTS6|INTS7|INTS8|INTS9|IQCE|IQGAP1|IQGAP2|IQSEC2|IRF3|IRS4|ITM2B|ITPR1|JADE1|JADE2|JADE3|JAG1|JARID2|JMY|KANK1|KARS1|KAT14|KAT2A|KAT2B|KAT5|KCNA1|KCNA2|KCNA4|KCNAB1|KCNAB2|KCNAB3|KCNC1|KCNC2|KCNE2|KCNIP1|KCNIP2|KCNIP3|KCNIP4|KCNJ3|KCNJ5|KCNJ9|KCNK10|KCNK18|KCNK4|KCNMA1|KCNN2|KCNQ1DN|KCNQ2|KCNQ3|KCNQ4|KCNQ5|KCNT1|KCP|KCTD7|KDF1|KDM1A|KDM4B|KDM4D|KDM4E|KDM4F|KDM5B|KDM5C|KDM7A|KIAA0825|KIDINS220|KIF11|KIF18B|KIF1A|KIF20B|KIF25-AS1|KIF26A|KIF2A|KIF4A|KIF5A|KIF5B|KIF5C|KISS1R|KITLG|KLC2|KLHL15|KLK11|KLK15|KLK9|KMO|KMT2A|KMT2B|KMT2D|KMT5A|KMT5B|KPTN|KRIT1|KRTAP5-8|KRTAP9-3|KY|L1CAM|LAMA1|LAMA2|LAMP2|LARS1|LATS1|LBHD1|LDB3|LEP|LEPR|LGI1|LGR4|LHCGR|LHFPL5|LIF|LIG4|LINC00470|LINC00474|LINC01558|LINC02218|LINGO1|LINS1|LIPT2|LMAN2L|LMBR1|LMNB1|LMNB2|LMOD1|LMOD2|LMOD3|LMX1A|LONP1|LOXHD1|LPAL2|LRAT|LRFN3|LRFN4|LRFN5|LRP4|LRRC32|LRRC4|LRRC4B|LRRC4C|LSM4|LSM7|LSS|LYPD3|LZTFL1|MAB21L1|MAGEL2|MAOA|MAP1B|MAP3K1|MAP3K10|MAP3K11|MAP3K12|MAP3K2|MAP3K21|MAP3K3|MAP3K5|MAP3K6|MAP3K7|MAP3K8|MAP3K9|MAP4K4|MAP9|MAPK8IP1|MAPK8IP2|MAPK8IP3|MAPT|MARK2|MARVELD2|MB|MBD5|MBIP|MBOAT7|MBTD1|MC3R|MC4R|MCL1|MCM2|MCM3AP|MDFIC|MDH1|MEAF6|MECOM|MECP2|MECR|MED10|MED11|MED13|MED14|MED15|MED17|MED21|MED23|MED24|MED27|MED28|MED30|MED31|MED6|MED7|MED8|MEGF9|MEIS2|MET|METTL1|METTL13|METTL23|METTL5|MFRP|MFSD2A|MICU1|MID2|MINAR2|MIR6778|MIR6837|MKKS|MKRN3|MOCS3|MORC2|MORF4L1|MORF4L2|MOV10|MPDZ|MPHOSPH8|MPZL2|MRAP2|MRGBP|MRTO4|MSANTD1|MSL3|MSMO1|MSRB3|MSTO1|MTHFR|MTM1|MTOR|MTSS2|MUC7|MUCL3|MUSK|MYC|MYCBP2|MYCN|MYH14|MYH3|MYH9|MYL2|MYO15A|MYO15B|MYO18A|MYO3A|MYO6|MYO7A|MYO9A|MYOT|MYRF|MYRFL|MYT1L|NAA10|NAA15|NAA20|NAA40|NALCN|NARS2|NAT14|NAXD|NAXE|NBAS|NBDY|NBEA|NBEAL1|NBEAL2|NCDN|NCK1|NCK2|NDE1|NDST1|NEK2|NEURL1|NEUROD2|NEUROD4|NEXMIF|NEXN|NF1|NF2|NFASC|NFIA|NFIB|NFIX|NGF|NHEJ1|NIPA1|NKAP|NKX2-1|NKX2-5|NLGN1|NLGN2|NLGN4X|NLRP3|NLRP5|NOG|NOL3|NONO|NOP10|NOTCH2NLC|NOVA2|NPAS3|NPRL2|NPRL3|NPS|NPSR1|NR0B2|NR2F2|NRG1|NRIP3|NRROS|NRXN1|NSD1|NSD3|NSUN2|NSUN5|NT5C2|NTNG1|NTNG2|NTRK2|NUDT15|NUDT2|NUP214|NUS1|ODR4|OGDH|OGDHL|OGT|OLIG1|OOEP|OPHN1|ORAI1|OSBPL2|OTOA|OTOF|OTOG|OTOGL|OTX2|OVCH1|OVOL2|OXTR|P2RX2|P4HA2|P4HB|P4HTM|PABPC1|PADI4|PAFAH1B1|PAH|PAK3|PANK4|PAPPA2|PAPPA-AS1|PARP3|PAX6|PAX8|PBK|PCBP2|PCBP3|PCDH15|PCDH17|PCLO|PCNX2|PCSK1|PDE1C|PDXK|PDZD4|PDZD7|PHF2|PHF8|PHIP|PHLPP1|PHYHIP|PI4KA|PI4KB|PIDD1|PIGA|PIGG|PIGZ|PIN1P1|PITHD1|PJVK|PKD1|PLAA|PLEKHG3|PLK3|PLPBP|PLS1|PLXND1|PMP22|PMVK|PNKP|PNPT1|POC1A|POLR1A|POLR1C|POLR1D|POLR2A|POLR3A|POLR3B|POLR3D|POLR3G|POLR3GL|POLR3K|POM121L1P|POMC|POMT1|POMT2|POU2AF2|POU2AF3|POU3F4|POU4F1|POU4F3|PPARG|PPHLN1|PPIP5K2|PPM1K|PPP1R15B|PPP1R21|PPP4R1L|PRB2|PRDM13|PRDM8|PREP|PREPL|PRICKLE1|PRKACA|PRKCE|PRKD1|PRMT7|PRMT9|PRNP|PRODH|PRODH2|PRPS1|PRRT2|PRSS12|PRSS36|PRSS50|PRSS53|PRSS56|PSEN1|PSMC3|PSMD14|PSME1|PSME2|PSME3|PTCHD1|PTF1A|PTGDR|PTGER2|PTHLH|PTK2B|PTPN11|PTPRD|PTPRF|PTPRQ|PTPRS|PUS1|PVALB|PYCR2|PYROXD1|Q6Q795|Q9N2K0|QARS1|RAB1A|RAB2A|RAB39B|RAB3B|RAB5IF|RAC1|RACK1|RAD51AP2|RAI1|RANBP2|RAP2A|RAPGEF2|RAPSN|RARB|RARS1|RASD2|RAX|RBM20|RBM22|RBMX|RBP4|RBX1|RCBTB1|RDH11|RDX|RELN|RERE|RESF1|REST|RETREG1|RFC1|RFX7|RGCC|RHBDF1|RICTOR|RIF1|RIG|RILP|RIN2|RINT1|RIPOR2|RMI1|RMI2|RNF152|RNF165|RNF170|RNF220|RNH1|RNPS1|ROCK2|ROGDI|ROR1|ROR2|RORA|RORB|ROS1|RPA4|RPGR|RPL10|RPL10L|RPL23A|RPL6|RPLP0|RPS23|RPS6KA3|RRM2B|RSPH14|RSRC1|RTL8C|RTN4R|RTN4RL1|RTTN|RUFY3|RUSC2|RUVBL1|RUVBL2|S1PR2|SALL2|SAMD12|SARG|SCAND1|SCAND2P|SCARB2|SCD5|SCGB3A2|SCIN|SCN10A|SCN11A|SCN1A|SCN2A|SCN3A|SCN4A|SCN8A|SCN9A|SCUBE3|SDC3|SEC14L2|SECISBP2|SEMA3B|SEMA3D|SEMA3G|SEMA4A|SEMA4B|SEMA4C|SEMA4F|SEMA4G|SEMA5B|SEMA6B|SEMA6C|SERHL|SERP1|SERPINB6|SERPINI1|SERTAD2|SET|SETBP1|SETD1A|SETD2|SETD5|SETDB1|SETDB2|SFI1|SGF29|SGO1|SHH|SHMT1|SHOX|SHTN1|SIX1|SIX3|SKP1|SLC10A7|SLC12A2|SLC12A5|SLC16A2|SLC17A5|SLC17A8|SLC18A2|SLC19A2|SLC1A1|SLC1A3|SLC1A4|SLC25A1|SLC25A19|SLC25A42|SLC25A46|SLC26A4|SLC26A5|SLC2A1|SLC35B2|SLC44A4|SLC45A1|SLC5A7|SLC6A17|SLC6A3|SLC6A4|SLC7A6OS|SLC9A6|SLC9A7|SLF1|SLF2|SLITRK1|SLITRK2|SLITRK3|SMAD2|SMAP|SMARCAD1|SMARCB1|SMARCC1|SMPX|SMS|SMTNL1|SNAP25|SNAPC4|SNCA|SNCB|SOHLH1|SOX2|SOX3|SOX9|SPARCL1|SPATA5L1|SPIRE1|SPIRE2|SPNS2|SPR|SPRED1|SPTA1|SPTAN1|SPTB|SPTBN1|SPTLC1|SPTLC2|SQSTM1|SRA1|SRCAP|SRPX2|SRRM2|SRSF4|SRSF5|SRSF6|SRSF7|SRSF9|ST3GAL3|STAG1|STARD7|STEEP1|STIM1|STIMATE|STK11IP|STRA6|STRC|STX5|SUCLG1|SUCLG2|SUPT3H|SURF2|SVBP|SYN1|SYN2|SYNE4|SYNGAP1|SYP|SYT2|TAB2|TACR1|TADA2A|TADA3|TAF1|TAF10|TAF11L11|TAF11L12|TAF11L13|TAF11L14|TAF11L2|TAF11L3|TAF11L4|TAF11L5|TAF11L9|TAF12|TAF13|TAF1L|TAF2|TAF4|TAF5L|TAF6L|TAF7|TAF9|TALDO1|TAOK1|TAOK2|TAOK3|TASOR|TBC1D24|TBCD|TBCE|TBCK|TBK1|TBL1X|TBL1XR1|TBL1Y|TBR1|TBX1|TBX21|TCF15|TDRD3|TECPR2|TECR|TECTA|TELO2|TENM3|TEX28|TFAM|TFE3|TGIF2|TH|THAP1|THOC1|THOC2|THRA|THRAP3|TICAM1|TIE1|TKT|TLE3|TLE6|TLK2|TMC1|TMCO1|TMED2|TMEM106B|TMEM127|TMEM132B|TMEM132C|TMEM132E|TMEM138|TMEM163|TMEM222|TMEM240|TMEM268|TMEM43|TMEM63A|TMF1|TMIE|TMLHE|TMPRSS11F|TMPRSS3|TNC|TNF|TNIK|TNR|TNRC6A|TNRC6B|TNXA|TOP3A|TPH1|TPH2|TPI1|TPR|TPRN|TPSB2|TPSD1|TRAF3|TRAF7|TRAPPC12|TRAPPC2L|TRAPPC9|TRHR|TRIM27|TRIM28|TRIM71|TRIO|TRIOBP|TRIP12|TRMT1|TRMT10A|TRMT10B|TRMT5|TRMU|TRPM2|TRPM7|TRRAP|TSC1|TSC2|TSHB|TSHR|TSPAN7|TSPEAR|TTF1|TTI2|TTN|TUBB|TUBB2A|TUBB2B|TUBB3|TUBB4A|TUBG1|TUSC3|TWF1|TWF2|TWIST1|U2AF2|UBA5|UBE2A|UBE2O|UBE3A|UCHL5|UCP2|UCP3|UFM1|UFSP2|ULK4|UNC80|UNC93B1|UPF3A|UPF3B|URM1|USH1C|USO1|USP14|USP27X|USP31|USP48|USP9X|VAMP1|VAX1|VIM|VLDLR|VMA21|VPS11|VPS13B|VPS51|VPS72|VSX2|VTI1A|VTI1B|VWA1|WARS2|WASH2P|WASH3P|WASH4P|WASH6P|WASHC1|WASHC4|WBP2|WDPCP|WDR11|WDR4|WDR5|WDR81|WFS1|WHRN|WIPF3|WNK1|WT1-AS|WWC1|XRCC2|XRCC4|YAP1|YARS2|YEATS2|YEATS4|YIPF4|YIPF5|YIPF7|YY1|YY1AP1|ZBTB11|ZBTB18|ZBTB7A|ZBTB7C|ZC3H14|ZDHHC3|ZDHHC9|ZFHX4|ZFP30|ZFYVE26|ZIC3|ZMYM2|ZMYM3|ZMYND11|ZNF141|ZNF148|ZNF292|ZNF304|ZNF416|ZNF418|ZNF423|ZNF454|ZNF467|ZNF471|ZNF488|ZNF496|ZNF711|ZNF761|ZNF790|ZNF830|ZPR1|ZZZ3
C0023186	Learning disorder	772	AANAT|AARS1|AARS2|ABCC1|ABCD1|ACSL4|ACTA2|ACTG1|ADAM5|ADCY1|ADCY6|ADD3|ADGRL1|ADORA2A|AFDN-DT|AFF2|AGO1|AIFM1|ALDH4A1|ALDH7A1|ALDH9A1|ALKBH4|ALKBH8|AMN|ANK3|ANKRD40|AP4E1|APC2|APOL2|APOL4|ARFGEF1|ARFGEF2|ARPC4|ARPP21|ARSL|ARX|ASCC1|ASCC3|ASH1L|ASMT|ATF7IP|ATF7IP2|ATN1|ATOH1|ATP11A|ATP1A2|ATP2B1|ATP2B2|ATP6AP2|ATP6V0C|ATP6V1B2|AUTS2|BBOX1|BCAP31|BDP1|BMP2|BPESC1|BRWD3|BTRC|C11orf1|C12orf4|C19orf18|C22orf23|C3orf84|C5orf46|C6orf163|CABP2|CACNA1A|CACNA1H|CACNB4|CACNG2|CAMK2A|CAMK2B|CAMK2G|CARS1|CASK|CASKIN2|CASP2|CATR1|CBLN2|CC2D1A|CCDC174|CCDC50|CCDC85A|CD164|CD63|CDC14A|CDH10|CDH15|CDH2|CDH23|CDH3|CDH6|CDH9|CDK5|CDV3|CEACAM16|CEP104|CEP128|CEP135|CEP152|CEP57L1|CERS1|CFAP36|CHD3|CHI3L1|CHRNA2|CHRNA4|CHRNB2|CIB2|CIC|CLCN2|CLDN14|CLDN9|CLIC2|CLIC5|CLRN2|CLTC|CNKSR2|CNTN2|COCH|COL11A1|COL11A2|COL2A1|COL4A6|COL7A1|COL9A1|COL9A2|COL9A3|COMT|CPA6|CRADD|CRBN|CRH|CRHBP|CRYBG1|CRYM|CSF1R|CSTB|CTAGE3P|CTBP1|CTCF|CTU2|CUL1|CUL3|CUL4B|CUX1|CXorf1|CZIB|DAOA|DCDC2|DDC|DDRGK1|DDX3X|DEPDC5|DHDDS|DIABLO|DIAPH1|DIAPH3|DIP2B|DLG3|DLG4|DMXL2|DNAAF4|DNAAF9|DNAH11|DONSON|DPP10|DPP6|DRD1|DRD2|DRD3|DRD4|DRD5|DSCR10|DSCR8|DSCR9|DSPP|DYRK1A|EAF1|EBF3|EBP|EDC3|EDNRA|EEF1A2|EFHC1|EHBP1L1|EIF2AK1|EIF2AK2|EIF3F|EIF4A3|EIF4E|EIF4G1|ELMOD3|ELP2|ENTREP3|EPB41L1|EPHA10|EPS8|ESPN|ESR1|ESRP1|ESRRB|EVA1C|EXOSC2|EXT2|EYA4|FAAH|FAM114A2|FAM184A|FAM215A|FAM234A|FAM50A|FBXO31|FBXW10B|FBXW11|FBXW7|FGD1|FGF13|FGF2|FGF3|FGFR3|FLNA|FLYWCH2|FMN2|FMR1|FOXP4|FRMD4A|FRMPD4|FTSJ1|FZD6|GAB1|GABRA1|GABRA3|GABRB3|GABRD|GAGE1|GAGE2B|GAGE4|GAGE7|GAL|GAS8-AS1|GDI1|GIG44|GIPC3|GJB2|GJB3|GJB6|GLRA2|GLS|GNB1|GNB2|GNG2|GOLGA2|GOSR2|GPC4|GPR156|GPRASP2|GRAP|GREB1L|GRHL2|GRIA1|GRIA2|GRIA3|GRIA4|GRIK2|GRIK4|GRIN1|GRIN2A|GRIN2B|GRIN2D|GRXCR1|GRXCR2|GSC|GSDME|GTPBP3|HACD1|HCN2|HCN4|HDC|HDX|HERC2|HGF|HGH1|HIVEP2|HMGXB3|HNMT|HNRNPC|HNRNPH2|HOMER2|HPDL|HRES1|HTR1A|HTR2A|HTT|HUWE1|IER3IP1|IGBP1|IL1RAP|IL1RAPL1|ILDR1|IMPA1|IMUP|INE1|INPP5E|INTS1|INTS10|INTS11|INTS12|INTS14|INTS2|INTS3|INTS4|INTS5|INTS6|INTS7|INTS8|INTS9|IQSEC2|ITM2B|JAG1|KANK1|KARS1|KCNA4|KCNAB1|KCNAB2|KCNAB3|KCNC1|KCNE2|KCNIP1|KCNIP3|KCNIP4|KCNK18|KCNK4|KCNMA1|KCNN2|KCNQ1DN|KCNQ2|KCNQ3|KCNQ4|KCNQ5|KCNT1|KCTD7|KDM4A|KDM4B|KDM4F|KDM5B|KDM5C|KIAA1191|KICS2|KIF11|KIF25-AS1|KIF4A|KIF4B|KITLG|KLF17|KLHL15|KMT2B|KMT5B|KPTN|KRTAP5-8|L1CAM|LAMC3|LARGE2|LATS1|LBX1|LGI1|LHFPL5|LINC00470|LINC00474|LINC01558|LINGO1|LINS1|LMAN2L|LMNB2|LMX1A|LOXHD1|LPAL2|LRFN3|LRFN4|LRFN5|LRRC4|LRRC4B|LRRC4C|LSM11|MAGEL2|MAGT1|MAOA|MAP1B|MAP4K4|MAPK8IP2|MAPK8IP3|MAPT|MARVELD2|MBD5|MBOAT7|MCM2|MDFIC|MECP2|MED13|MED17|MED23|MEGF9|MET|METTL13|METTL23|METTL4|METTL5|MID2|MINAR2|MIR6778|MITF|MKI67|MORC2|MPHOSPH8|MPZL2|MSMO1|MSRB3|MTHFR|MTO1|MUCL3|MYH14|MYH9|MYO15A|MYO15B|MYO1H|MYO3A|MYO6|MYO7A|MYT1L|NAA15|NAA20|NALCN|NARS2|NBAS|NBEA|NBEAL1|NBEAL2|NDST1|NEUROD2|NEXMIF|NF1|NIPA1|NIPAL4|NKAP|NLGN1|NLGN3|NLGN4X|NLRP3|NONO|NOVA2|NPRL2|NPRL3|NRG1|NRROS|NRXN1|NSUN2|NTNG1|NTNG2|NUDT15|NUDT2|NUS1|ODR4|OGDHL|OGT|OPHN1|OSBPL2|OTOA|OTOF|OTOG|OTOGL|OXR1|P2RX2|P4HTM|PAK3|PAPPA2|PAPPA-AS1|PCBP2|PCBP3|PCDH15|PCDH17|PCNX2|PDE1C|PDZD7|PHF8|PHLPP1|PHOX2B|PHYHIP|PI4KB|PIDD1|PIGG|PIGZ|PIN1P1|PITHD1|PJVK|PKD1|PLCD1|PLPBP|PLS1|PNKP|PNPT1|POC1A|POLR3GL|POM121L1P|POMGNT1|POMGNT2|POMT1|POMT2|POMZP3|POU3F4|POU4F3|POU5F2|PPHLN1|PPIP5K2|PPP1R15B|PPP4R1L|PRB2|PRDM8|PRICKLE1|PRKACA|PRMT7|PRODH|PRODH2|PRPS1|PRRT2|PRSS12|PSEN1|PSMC3|PSMD14|PSME1|PSME2|PSME3|PTCHD1|PTPRD|PTPRF|PTPRQ|PVALB|Q6Q795|Q9N2K0|QARS1|RAB39B|RAB3B|RAC1|RAD51AP2|RAP2A|RAPGEF2|RASD2|RBM20|RBMX|RDX|RELN|RERE|RESF1|REST|RFX7|RHBDF1|RIG|RILP|RIPOR2|RNASET2|ROR1|RORA|RORB|RPL10|RPS6KA3|RSPH14|RSRC1|RTL8C|RTN4R|RTTN|RUSC2|S1PR2|SAMD12|SARG|SCAND2P|SCARB2|SCD5|SCN1A|SCN2A|SCN3A|SCN8A|SCUBE3|SEMA6B|SERHL|SERPINB6|SET|SETBP1|SETD1A|SETD1B|SETD2|SETD5|SETDB1|SHMT1|SHOX|SIX1|SLC10A7|SLC12A2|SLC12A5|SLC13A3|SLC17A8|SLC22A18AS|SLC25A19|SLC26A4|SLC26A5|SLC2A1|SLC44A4|SLC45A1|SLC6A1|SLC6A17|SLC6A4|SLC7A6OS|SLC9A6|SLC9A7|SLITRK1|SLITRK2|SLITRK3|SMAP|SMCO4|SMIM11|SMPX|SMS|SNAPC4|SNCA|SNCB|SOX3|SP4|SPANXC|SPARCL1|SPATA5L1|SPNS2|SPTAN1|SPTBN1|SRCAP|SRPX2|SRRM2|SSRP1|ST3GAL3|STAG1|STARD7|STEEP1|STK11IP|STRC|SURF2|SYN1|SYN2|SYNE4|SYNGAP1|SYP|SZT2|TAF1|TAF13|TAF2|TAF4|TAF6|TAOK1|TASOR|TBC1D24|TBCK|TBL1XR1|TBL1Y|TECR|TECTA|TET3|TEX28|TFE3|THOC1|THOC2|TKT|TLK1|TLK2|TMC1|TMEM125|TMEM132B|TMEM132C|TMEM132E|TMEM222|TMEM268|TMEM39B|TMEM43|TMEM51|TMF1|TMIE|TMLHE|TMPRSS3|TNC|TNF|TNIK|TNR|TNRC6A|TNXA|TOP3A|TOX4|TPH1|TPH2|TPR|TPRN|TRAF7|TRAPPC9|TRIM8|TRIO|TRIOBP|TRIP12|TRMT1|TRMT10A|TRMU|TRRAP|TSPAN7|TSPEAR|TTI2|TUSC3|TUT1|U2AF2|UBA5|UBE2A|UBE3A|UCHL5|UFSP2|ULK4|UNC80|UPF3B|USH1C|USP14|USP27X|USP31|USP48|USP9X|WARS2|WASHC4|WBP2|WDR11|WDR4|WFS1|WHRN|WT1-AS|WWC1|XRCC4|YEATS2|YIPF5|ZBTB11|ZBTB18|ZC3H14|ZDHHC20|ZDHHC8|ZDHHC9|ZFP2|ZFP3|ZMYM3|ZMYND11|ZNF14|ZNF148|ZNF200|ZNF215|ZNF232|ZNF292|ZNF304|ZNF383|ZNF394|ZNF396|ZNF397|ZNF446|ZNF567|ZNF579|ZNF667|ZNF688|ZNF704|ZNF711|ZNF740|ZNF853|ZSCAN1|ZSCAN31|ZSCAN5A|ZSCAN5B
C2139808	Left anterior shoulder pain	1	HBEGF
C2034121	Left arm paralysis	14	ACE|ACTA2|ALOX5AP|ATP1A2|CACNA1A|DBR1|EDNRA|ESR1|F2|F5|KCNK18|PRKCH|PRKG1|SCN1A
C2202995	Left arm weakness	226	AARS1|AARS2|ABCC9|ACE|ACSM3|ACTA2|ADA2|ADD1|ADGRG1|AGT|AGTR1|ALDH7A1|ALOX5AP|APC2|ATL1|ATL3|ATP1A2|ATP6V0C|ATXN2|BHLHA9|BMP2|BMPR1B|C1GALT1C1|C3|C5|CACNA1A|CACNA1H|CACNB4|CAMSAP1|CBS|CCDC88C|CCT5|CD46|CERS1|CFAP43|CFB|CFH|CFHR1|CFHR3|CFI|CHRNA2|CHRNA4|CHRNB2|CLCN2|CNTN2|COL4A1|COL4A2|COL5A1|CPA6|CSF1R|CSTB|CTNNA2|CYP3A5|DBR1|DCTN1|DEPDC5|DGKE|DIAPH1|DNMT1|DST|DYNC1H1|ECE1|EDNRA|EFHC1|EIF2AK1|EIF2AK2|ELMO2|ESR1|EXT2|F13A1|F2|F5|F9|FBLN5|GABRA1|GABRA3|GABRB3|GABRD|GAL|GATA1|GDF5|GJA1|GJA5|GNB3|GOSR2|GRIN2A|GRN|HAAO|HABP2|HCN2|HCN4|HK1|HOXD13|IGSF1|IHH|IKZF5|IRS4|ITGA2B|ITGB3|KARS1|KCNA5|KCNC1|KCNE2|KCNJ2|KCNK18|KCNMA1|KCNMB1|KCNQ1|KCNQ2|KCNQ3|KCTD7|KIF1A|KIF26A|KIF2A|KIF5A|KIF5C|KYNU|L1CAM|LGI1|LMBR1|LMNB2|LSS|LYST|MAB21L1|MEN1|MN1|MPDZ|MPL|MTHFR|MTOR|MYF5|MYL4|NADSYN1|NAPB|NEFH|NEK1|NF1|NF2|NGF|NKX2-5|NOG|NOS3|NPPA|NPRL2|NPRL3|NR3C2|NRROS|PAX8|PDGFB|PDXK|PLPBP|PMP22|PRDM12|PRDM8|PRICKLE1|PRKAR1A|PRKCH|PRKG1|PRPH|PRRT2|PTEN|PTGIS|PTHLH|RAPGEF2|RELN|RETN|RETREG1|RILP|RNASET2|ROR2|RORB|SAMD12|SCARB2|SCN11A|SCN1A|SCN1B|SCN2A|SCN2B|SCN3A|SCN3B|SCN4B|SCN5A|SCN8A|SCN9A|SEMA6B|SETD1A|SLC12A5|SLC13A3|SLC25A46|SLC2A1|SLC7A6OS|SMARCC1|SMARCE1|SPTLC1|SPTLC2|STARD7|SUFU|SYN1|TBC1D24|TBL1X|TECPR2|THBD|THRA|THSD1|TNRC6A|TRAF7|TREX1|TRHR|TRIM71|TSC1|TSC2|TSHB|TSHR|TTR|TUBB|TUBB2A|TUBB2B|TUBB3|TUBB6|TUBG1|WAS|WBP11|WDR81|WNK1|YEATS2|YY1AP1
C2140137	Left axillary lump	27	AKT1|ATM|BACH1|BARD1|BCL10|BRCA2|BRIP1|CASP10|CASP8|CDH1|ESR1|HMMR|KRAS|MAD1L1|MEN1|NQO1|PHB1|PIK3CA|PPM1D|PRF1|RAD51|RAD54B|RAD54L|RB1CC1|SASH1|TP53|XRCC3
C2129384	Left axillary pain	13	APCS|APOA1|B2M|CISH|FGA|GPNMB|GSN|IL31RA|LYZ|MAB21L1|OSMR|TIRAP|TTR
C2032367	Left calf pain	18	ADA2|ANTXR1|ATR|CBS|EXT1|EXT2|F13A1|F9|FLT4|GRN|HABP2|HLA-B|KDR|MEN1|MTHFR|OBSCN|PRKAR1A|THSD1
C2168106	Left cheek pain	15	COL4A3|COL4A4|HNF1A|HNF1B|MET|OGG1|PBRM1|PRCC|PTCH1|PTCH2|RASA1|RNF139|SMO|TFE3|VHL
C2127102	Left cheek swelling	26	ANTXR1|APC|ATM|ATR|BCL10|CASP10|DICER1|ELMO2|EXT1|FAS|FLT4|HLA-B|ING1|KDR|MAD1L1|MEN1|MN1|MSTN|NF2|PDGFB|RAD54B|RAD54L|SMARCE1|SUFU|TAF15|TNFRSF10B
C2140799	Left elbow joint pain	6	ANTXR1|ATR|FLT4|GNB1|KDR|PRF1
C2126062	Left exophthalmos	60	ALK|ANTXR1|APC|ATL1|ATL3|ATM|ATR|BCL10|CASP10|CCT5|CREB1|DNMT1|DST|ELMO2|FBLN5|FLT4|GNAS|HAAO|HAVCR2|HK1|IFNA1|KDR|KIF1A|KIF1B|KISS1R|KYNU|LHCGR|MAD1L1|MFHAS1|MKRN3|MN1|MYF5|NADSYN1|NF1|NF2|NGF|PDGFB|PDXK|PHOX2B|PMP22|PRDM12|PRF1|PRKCA|PTEN|RAD54B|RAD54L|RETREG1|SCN11A|SCN9A|SLC25A46|SMARCE1|SPTLC1|SPTLC2|SUFU|TECPR2|THSD1|TSHR|WBP11|WNK1|ZFHX4
C2141243	Left foot pain	121	AARS1|ADA2|ATL1|ATL3|ATP1A1|CADM3|CASP12|CCT5|CDS1|CHEK2|CHN1|CHN2|CITED4|COL11A1|COX6A1|CPAMD8|DHTKD1|DNM2|DNMT1|DOCK11|DST|DYNC1H1|EGR2|FBLN5|FGD4|FIG4|GARS1|GATA1|GATA3|GBF1|GCM2|GDAP1|GNB4|GPD2|HARS1|HEPHL1|HGF|HK1|HMGA1|HNF1B|HOXD10|HRK|HSPB1|HSPB8|IGHMBP2|IKBKG|IKZF5|IL6|INF2|IRS1|ITGA2B|ITGB3|ITPR3|JAG1|JPH1|KARS1|KIF1A|KIF1B|LCE1D|LITAF|LMNA|LRSAM1|LYN|MARS1|MFN2|MME|MORC2|MPL|MPV17|MPZ|MTMR2|MYH3|NAGLU|NDRG1|NEFH|NEFL|NEUROD1|NF1|NGF|PDK3|PDXK|PLEKHG5|PMP2|PMP22|PNKP|POLR3B|PRDM12|PRPS1|PRX|PTH|RAD54L|RB1|RELA|RETREG1|SBF1|SBF2|SCN11A|SCN4A|SCN9A|SFT2D3|SH3TC2|SLC12A6|SLC25A46|SMAD1|SPG11|SPRR2B|SPRR2D|SPRR2F|SPTLC1|SPTLC2|SS18|SSX2|SURF1|TECPR2|THBS2|TP53|TRIM2|VCP|WAS|WNK1|YARS1
C2127523	Left hand atrophy	6	MN1|NF2|PDGFB|PTEN|SMARCE1|SUFU
C2032349	Left heel pain	9	CDC73|COL4A3|COL4A4|CYP24A1|HTR2A|KLHDC8B|MEN1|SLC17A2|SLC34A1
C2037215	Left hemiballismus	7	GPR88|HLA-DQB1|HLA-DRB1|NKX2-1|PDCD1|TNFRSF1A|TTF1
C0578058	Left hypochondrial pain	47	ABCB7|AKT1|ALAS2|ATM|BCL10|CASP10|CFTR|COL4A1|COL4A2|COL5A1|CTRC|DGUOK|F8|GATA1|GIMAP5|GLRX5|HBB|HBD|HSCB|HSPA9|IKZF5|ITGA2B|ITGB3|KIF23|KIT|MAD1L1|MPL|NSMF|NT5C3A|PRF1|PRKAR1A|PRSS1|PRSS2|PSAP|RAD54B|RAD54L|RHAG|SDHB|SDHC|SLC11A2|SLC25A38|SPINK1|SPTB|STEAP3|TLR5|TP53|WAS
C0585011	Left iliac fossa mass	24	ACTN1|BGLAP|EPHB2|F5|F7|FLI1|FOXE3|GFI1B|GP6|ITGA2B|ITGB3|LOX|MEN1|MFAP5|MYH11|MYLK|P2RY12|PRKACG|RASGRP2|SLFN14|TBXA2R|THSD1|THSD4|TPM4
C0476307	Left iliac fossa pain	100	ABCC9|ACTC1|ACTN2|AKT1|ALPK3|APC|ATM|AXIN2|BAG3|BAG5|BAX|BCL10|BRAF|BUB1B|CAP2|CASP10|CASP12|CAV3|CBS|CCND1|COL4A3|COL4A4|CRYAB|CSRP3|CTNNB1|DCC|DES|DLC1|DMD|DSG2|DSP|EP300|EYA4|F13A1|FGFR3|FHOD3|FKTN|FLCN|FLII|FLNC|FSHR|GALNT12|GATAD1|GET3|JPH2|KIF20A|KLHL24|LAMA3|LAMA4|LDB3|LMNA|LMOD2|MAD1L1|MCC|MLH3|MTHFR|MYBPC3|MYH6|MYH7|MYL2|MYL3|MYLK2|MYOZ2|MYPN|NEXN|NRAS|PDGFRL|PIK3CA|PLA2G2A|PLN|POLD1|POLE|PPCS|PRDM16|PRKAG2|PSEN1|PSEN2|RAD54B|RAD54L|RAF1|RBM20|RPL3L|SCN5A|SDHA|SGCD|SMAD7|STK11|TCAP|TGFBR2|THSD1|TLR2|TNNC1|TNNI3|TNNT2|TP53|TPM1|TTC26|TTN|VCL|VEZF1
C2142181	Left knee pain	54	ALPL|ATM|BCL10|CALCR|CASP10|CASP12|CASR|CCND1|CD244|CDS1|CHEK2|CIITA|CISH|COL11A1|COL1A2|COL2A1|COL9A1|COL9A2|COL9A3|COPB2|EXT1|EXT2|GNA11|HGD|HGF|HLA-B|IFNG|IFNGR1|IL10|IL6|LACC1|LEMD3|LIG4|LMX1B|MAD1L1|MAP2K1|MEN1|MIF|MMP13|NF2|NFKBIL1|PRPS1|PTPN22|RAD54B|RAD54L|RB1|SFRP4|SLC22A4|SS18|SSX2|TIRAP|TNFRSF11A|TP53|WNT1
C2219779	Left leg numbness	58	ACE|ACTA2|ADA2|ALOX5AP|ATM|ATP1A2|ATP5MC3|BCL10|CACNA1A|CASP10|CLCN5|COL11A1|CYP24A1|EDNRA|ESR1|EXT1|F2|F5|FOXE3|GCH1|GRN|HAAO|KCNK18|KYNU|LOX|MAD1L1|MECR|MFAP5|MN1|MYC|MYF5|MYH11|MYLK|NADSYN1|NF2|OXGR1|PDGFB|PRF1|PRKG1|PTEN|RAD54B|RAD54L|RBM28|SAT1|SCN1A|SLC17A2|SLC26A1|SLC34A1|SMARCE1|SPR|SUFU|TAF15|THBS2|THSD4|TNF|TUBB6|WBP11|ZNF365
C2034122	Left leg paralysis	21	ACTA2|CCR5|CTPS1|DBR1|FOXE3|GATA1|GLRX5|HBEGF|IKZF5|IL2RG|ITGA2B|ITGB3|LOX|MFAP5|MPL|MYH11|MYLK|PRKG1|THSD4|TNF|WAS
C2168111	Left lower back pain	23	ANTXR1|ATR|CLCN5|COL4A3|COL4A4|DSG3|FLCN|FLT4|HAAO|KDR|KYNU|MAX|NADSYN1|OXGR1|RET|SAT1|SLC26A1|SS18|SSX2|TMEM127|VHL|WBP11|ZNF365
C2166208	Left medial knee pain	20	ATL1|ATL3|CCT5|DNMT1|DST|FBLN5|HK1|KIF1A|NGF|PDXK|PMP22|PRDM12|RETREG1|SCN11A|SCN9A|SLC25A46|SPTLC1|SPTLC2|TECPR2|WNK1
C2108848	Left posterior knee pain	1	THSD1
C2032399	Left quadriceps pain	1	PRKAR1A
C2220007	Left shoulder numbness	21	ATL1|ATL3|CCT5|DNMT1|DST|FBLN5|GZF1|HK1|KIF1A|NGF|PDXK|PMP22|PRDM12|RETREG1|SCN11A|SCN9A|SLC25A46|SPTLC1|SPTLC2|TECPR2|WNK1
C2167126	Left shoulder weakness	32	ATL1|ATL3|BRCA2|CCT5|CTNNB1|DNMT1|DST|ELP1|FBLN5|HAAO|HK1|KIF1A|KYNU|MCM3AP|MYH14|NADSYN1|NAPB|NGF|PDXK|PMP22|PRDM12|PTCH2|RETREG1|SCN11A|SCN9A|SLC25A46|SPTLC1|SPTLC2|SUFU|TECPR2|WBP11|WNK1
C2108861	Left sternoclavicular joint pain	20	CBLB|CD244|CIITA|CISH|FOXD3|HGF|HLA-B|IFNG|IFNGR1|IL10|IL6|ITCH|MIF|NFKBIL1|PTPN22|SIAE|SLC22A4|STAT3|TIRAP|ZAP70
C0423643	Left subcostal pain	22	CALR|CFTR|COL4A3|COL4A4|EWSR1|F13A1|HNF1A|HNF1B|JAK2|MET|OGG1|PBRM1|PRCC|PRSS1|PRSS2|RNF139|SH2B3|SPINK1|TFE3|TNF|UGT1A1|VHL
C2129036	Left testicular lump	1	INSL3
C2129032	Left testicular pain	29	ACTA2|ADA2|CBS|CISH|CLDN2|COL4A1|COL4A2|COL4A3|COL4A4|FGFR3|FOXE3|HRAS|IFNG|IFNGR1|IL18BP|INSL3|KRAS|LOX|MFAP5|MYH11|MYLK|PRKG1|RB1|RBBP8|STK11|THSD1|THSD4|TIRAP|TREX1
C2349960	Left testicular swelling	50	ANTXR1|AR|ASXL1|ATM|ATR|BCL10|BRCA2|CASP10|CDH1|CDS1|CHEK2|COMT|DCT|EHBP1|ELAC2|FHL1|FHL3|FHL5|FLT4|GATA2|GNB1|HOXB13|INSL3|KDR|LRMDA|MAD1L1|MC1R|MLPH|MXI1|MYO5A|OCA2|PRF1|PRKAR1A|RAB27A|RAD54B|RAD54L|SF3B1|SLC24A5|SLC45A2|SS18|SSX2|STK11|STX11|STXBP2|TET2|TYR|TYRP1|UNC13D|ZFHX3|ZFHX4
C0242698	Left ventricular dysfunction	1453	AAAS|ABCA2|ABCA7|ABCB7|ABCC8|ABCC9|ABCD1|ABHD6|ABI1|ABI2|ABL1|ABL2|ABRAXAS1|ACADS|ACAT1|ACE|ACE2|ACER2|ACLY|ACOT11|ACOT13|ACR|ACSL6|ACSM3|ACSM6|ACSS1|ACSS2|ACTA1|ACTA2|ACTB|ACTC1|ACTG1|ACTL8|ACTN1|ACTN2|ACTN3|ACTR5|ACTR8|ACVR2B|ACVRL1|ADA2|ADAM10|ADAM17|ADAMTS5|ADCY3|ADCY8|ADD1|ADD3|ADGRF1|ADIPOQ|ADM|ADORA1|ADORA3|ADPRHL1|ADRA2A|ADRB1|ADRB2|ADRB3|ADSS1|AGER|AGK|AGRP|AGT|AGTR1|AGTR2|AHCTF1|AHCYL1|AIMP1|AKAP12|AKAP13|AKAP6|AKAP9|AKR1C3|AKT1|AKT2|ALAS2|ALDH1A1|ALDH2|ALDH5A1|ALG10|ALG10B|ALG14|ALOX5|ALOX5AP|ALPK2|ALPK3|AMIGO1|ANGPT1|ANK2|ANKRD1|ANO5|ANO8|ANXA1|AP2S1|APCS|APEH|APIP|APOA1|APOA2|APOB|APOBEC1|APOE|APOF|APOL1|APP|ARAF|ARF6|ARG1|ARHGEF18|ARHGEF5|ARHGEF6|ARL6IP1|ARPC4|ARRDC3|ASB2|ASS1|ASTN2|ATCAY|ATG5|ATOH8|ATP13A2|ATP13A3|ATP13A4|ATP13A5|ATP1A1|ATP1A2|ATP1B1|ATP2A2|ATP2B1|ATP2B4|ATP6AP2|ATP7B|ATRX|AURKC|AVIL|AVPR2|B2M|B3GALNT2|B3GAT1|B3GAT2|B4GALT1|B4GALT2|B4GALT3|B4GAT1|BABAM1|BACE1|BACE2|BAG3|BAG4|BAG5|BAIAP2L1|BAIAP2L2|BAZ1A|BAZ2A|BAZ2B|BBS4|BCHE|BCL2|BCL2L1|BECN1|BGLAP|BIN1|BIRC6|BMP10|BMP2|BMP4|BMP6|BMP7|BMPR1A|BMPR1B|BMPR2|BOP1|BPTF|BRAF|BRD1|BRDT|BRIX1|BRPF1|BRPF3|BTG1|BTN1A1|BTN2A1|BTN2A2|BTN3A1|BTN3A2|BTN3A3|BTNL2|BTNL8|BTNL9|BUB1B|BUB3|BVES|C12orf57|C1QA|C1QBP|C1QTNF12|C4orf3|CAB39|CACNA1C|CACNA1D|CACNA1G|CACNA1H|CACNA2D1|CACNB2|CACNB3|CALCA|CALCOCO1|CALM1|CALM2|CALM3|CAMK2D|CAMSAP3|CAND1|CAP1|CAP2|CAPG|CAPN10|CAPN2|CAPN3|CAPN6|CAPZB|CARD9|CARMIL1|CARTPT|CASP12|CASQ1|CASQ2|CASR|CAV1|CAV3|CBL|CBR1|CBS|CBX3|CCDC186|CCDC47|CCL2|CCL3|CCM2|CCR5|CCSAP|CD200|CD209|CD248|CD36|CD4|CD63|CDC20|CDC42EP2|CDC42EP5|CDH2|CDK13|CDK19|CDK5RAP2|CDK6|CDON|CELF2|CEP55|CES1|CES3|CFL1|CFL2|CHCHD10|CHD9|CHKA|CHKB|CHMP1A|CHMP4A|CHMP4B|CHP1|CHRM2|CHST10|CHST3|CISD1|CKAP5|CLCN2|CLCN5|CLIC2|CLIC4|CLIP3|CLN3|CLTRN|CLU|CNBP|CNNM2|CNTFR|CNTN2|CNTN4|CNTN6|COL18A1|COL5A1|CORO1A|CPS1|CR2|CRACD|CRELD1|CRLS1|CRPPA|CRTC1|CRTC2|CRTC3|CRYAA|CRYAB|CSRP1|CSRP2|CSRP3|CTH|CTLA4|CTNNA1|CTNNA3|CTNNB1|CTTN|CUBN|CX3CL1|CX3CR1|CXADR|CXCR4|CYB5R3|CYGB|CYP2A13|CYP2C19|CYP2J2|CYP2W1|CYP3A4|CYP3A5|CYP8B1|DAG1|DDR2|DES|DIP2A|DKK1|DLG1|DLX5|DMD|DMPK|DMRTC2|DNAJB6|DNAJC3|DNASE1|DOCK7|DPM1|DPP10|DPP6|DRAP1|DRD1|DSC2|DSCAM|DSCAML1|DSG2|DSP|DSTN|DTNA|DTX3L|DVL2|DYRK1A|DYRK2|DYSF|ECE1|EDN1|EDN3|EDNRB|EEF2|EGLN1|EHD1|EHD2|EIF3F|EIF4G1|EIF6|EIPR1|ELN|ELOVL4|EMB|EMD|EMP2|EMSY|ENAH|ENPP1|ENTR1|EPB41|EPB41L1|EPHA4|EPHA5|EPHX1|EPHX2|EPPIN|EPX|ERCC6L|ERCC6L2|ERFE|ERN1|ESR1|ETF1|ETV2|EVL|EXT1|EYA2|EYA3|EYA4|F10|F11R|F12|F13A1|F13B|F2|F3|F5|F7|FABP3|FADD|FAM107A|FBF1|FBLIM1|FBLN1|FBN1|FBXO5|FCER2|FCGR2B|FCHSD1|FCHSD2|FEM1A|FEM1B|FERMT2|FES|FFAR4|FGA|FGB|FGF12|FGF4|FGFR2|FGG|FH|FHL1|FHL2|FHOD3|FKBP1A|FKBP1B|FKRP|FKTN|FLI1|FLII|FLNA|FLNC|FLT4|FMN1|FMNL1|FN1|FOXC2|FOXE3|FOXF1|FOXN1|FOXN4|FOXO1|FOXO3|FTH1|FTO|FUT4|FUT9|FXN|FXR1|FXYD1|FYN|FZD1|FZD5|GAA|GAS2L2|GATA1|GATA2|GATA3|GATA4|GATA5|GATA6|GATAD1|GCK|GCLC|GCLM|GCM2|GDF1|GDF2|GEM|GET3|GET4|GFER|GFRAL|GGPS1|GH1|GHR|GHRHR|GHRL|GHSR|GIP|GIPR|GIT1|GJA5|GJD3|GLA|GLI2|GLIS3|GLP1R|GLRX3|GLRX5|GNA11|GNAI2|GNAI3|GNAQ|GNB2|GNB3|GNG7|GOSR2|GPD1L|GPD2|GPER1|GPI|GPLD1|GPM6B|GPNMB|GPR15LG|GPR174|GPX4|GRB10|GRHL1|GRK2|GRN|GSK3B|GSN|GSPT1|GSPT2|GSS|GSTM2|GSTO1|GSTP1|H1-9P|HABP4|HACD1|HACD3|HACD4|HAMP|HAND1|HBB|HBD|HBEGF|HBG2|HCFC2|HDAC2|HES1|HEY2|HFE|HGF|HIF1A|HILPDA|HIP1R|HJV|HLA-DRB1|HLA-H|HMG20A|HMGA1|HMGCR|HMGN5|HMOX1|HNF1A|HNF1B|HNF4A|HNRNPA1|HNRNPDL|HNRNPK|HNRNPLL|HNRNPU|HOPX|HOXA2|HOXC10|HOXD13|HP1BP3|HPR|HPX|HS3ST6|HSCB|HSPA1A|HSPA1B|HSPA9|HSPB7|HSPB8|HTR7|HTT|IAPP|ICAM1|IDE|IDO1|IDO2|IFFO1|IFI6|IFNG|IGF1|IGF2BP2|IGF2BP3|IGSF1|IGSF9|IHH|IKBKB|IL18R1|IL1A|IL1B|IL2RA|IL31RA|IL6|IL6R|IL7|ILK|IMMP2L|IMPACT|ING1|INHBB|INPP5F|INPP5K|INS|INSR|IP6K1|IRF1|IRF5|IRS1|IRS2|IRS4|IRX3|ISL1|ITGA11|ITGA2|ITGA2B|ITGA6|ITGA7|ITGAV|ITGB1|ITGB3|ITGB4|ITGB5|ITPR3|JAG1|JAG2|JAK1|JAK3|JMJD1C|JPH1|JPH2|JPH3|JUN|JUP|KANK3|KANK4|KCNA1|KCNA5|KCNAB1|KCNAB2|KCNAB3|KCNC1|KCNE1B|KCNE2|KCNE3|KCNE5|KCNG2|KCNH2|KCNH6|KCNH7|KCNIP1|KCNIP2|KCNIP3|KCNIP4|KCNJ10|KCNJ11|KCNJ12|KCNJ2|KCNJ5|KCNJ8|KCNK3|KCNK9|KCNMB1|KCNMB2|KCNMB3|KCNMB4|KCNN2|KCNQ1|KDM4B|KDM4E|KDM4F|KIF13A|KIF20A|KIF23|KIF2C|KIFC3|KLHL13|KLHL21|KLHL24|KLHL41|KLHL9|KLRK1|KNG1|KRT19|KRT8|KY|LAG3|LAMA1|LAMA2|LAMA3|LAMA4|LAMA5|LAMB1|LAMB3|LAMC1|LAMC2|LAMC3|LAMP2|LARGE1|LARGE2|LARP7|LARS2|LDB3|LDLR|LDLRAP1|LEMD2|LEP|LEPR|LEPROT|LGALS2|LGALS3|LILRB1|LIMK1|LIMS1|LIMS2|LIPC|LIPH|LIPI|LMAN1|LMNA|LMNB1|LMNB2|LMOD1|LMOD2|LMOD3|LNPEP|LOX|LOXL2|LPA|LRP6|LRP8|LRRC10|LRRC26|LRRC27|LRRC38|LRRC52|LRRC55|LRRK2|LTA|LTC4S|LYZ|MANF|MAP1B|MAP2K1|MAP2K3|MAP2K5|MAP2K6|MAPK1|MAPK11|MAPK12|MAPK14|MAPK7|MAPK8|MAPK8IP1|MAPRE1|MAPT|MARK2|MAX|MB|MBTPS2|MC3R|MC4R|MCL1|MDK|MDN1|MECOM|MECP2|MED1|MEF2A|MEF2C|MFAP5|MGAT3|MGAT5|MGAT5B|MIER1|MIR4758|MIR639|MIR6734|MIR6805|MIR6850|MIR7703|MIR7705|MITD1|MLC1|MLST8|MLYCD|MME|MMP1|MMP3|MOS|MRAP2|MRLN|MRPL20|MRTO4|MSTO1|MT3|MTA2|MTF2|MTHFR|MTM1|MTNR1B|MTOR|MT-RNR2|MVP|MYBPC3|MYBPH|MYCBP2|MYH11|MYH3|MYH6|MYH7|MYL11|MYL2|MYL3|MYL4|MYL9|MYLK|MYLK2|MYLK3|MYMX|MYO18B|MYO19|MYOD1|MYOF|MYOM2|MYOT|MYOZ1|MYOZ2|MYPN|NAT8B|NCEH1|NCKAP1|NCKAP1L|NCSTN|NECTIN1|NEDD4L|NEK10|NETO1|NEUROD1|NEUROG3|NEXN|NFE2L3|NKX2-2|NKX2-5|NLE1|NLGN1|NLRP1|NLRP3|NOA1|NOD2|NOG|NOP2|NOP53|NOS1AP|NOS2|NOS3|NOTCH1|NOVA1|NOVA2|NOX4|NPFFR2|NPM3|NPPA|NR0B2|NR1H2|NR1H3|NR1H4|NR2F2|NR3C2|NR4A2|NRDC|NSMCE3|NT5C3A|NT5E|NTRK2|NTSR1|NUMA1|NUP155|OBSCN|OBSL1|OLR1|OPRD1|ORAI1|OSMR|OTC|OXSR1|P2RX4|P2RY12|PADI4|PAK2|PALLD|PAM16|PANK2|PANK4|PARK7|PARVA|PARVB|PAX1|PAX4|PAX6|PAX8|PCGF1|PCID2|PCSK1|PCSK5|PCSK9|PCTP|PDCD1|PDCD6IP|PDE10A|PDE4B|PDE4D|PDE5A|PDGFRA|PDGFRB|PDK4|PDLIM1|PDLIM2|PDLIM3|PDLIM4|PDLIM5|PDLIM7|PDX1|PDXP|PDZD8|PERP|PF4|PFDN1|PFDN2|PFDN4|PFDN5|PFDN6|PFN1|PGAM5|PGM5|PHF1|PHF19|PHOX2B|PICALM|PIK3CA|PIN1|PKIA|PKIB|PKIG|PKLR|PKN2|PKP2|PLA2G4E|PLCB1|PLCB3|PLEC|PLEKHA7|PLG|PLK1|PLN|PLPP1|PLXNB1|PLXND1|PMAIP1|PMVK|PNPT1|POGLUT1|POLR2A|POLR2B|POLR2C|POLR2F|POLR2H|POLR2J|POMC|POMGNT2|POMK|POMT1|POMT2|PON1|PON2|PON3|POPDC2|POPDC3|POU4F1|PPA2|PPAN|PPARG|PPARGC1A|PPCS|PPL|PPP1R12A|PPP1R13L|PPP1R1B|PPP1R3A|PPP2R1B|PPP2R3C|PRC1|PRDM16|PRDM7|PRDM9|PRICKLE1|PRICKLE4|PRKAA1|PRKAA2|PRKAB1|PRKAB2|PRKACA|PRKAG1|PRKAG2|PRKAG3|PRKAR1A|PRKAR1B|PRKAR2A|PRKAR2B|PRKCA|PRKCH|PRKD1|PRKG1|PRNP|PROC|PROX1|PRPF40A|PSEN1|PSEN2|PSENEN|PSMA1|PSMA2|PSMA3|PSMA4|PSMA5|PSMA6|PSMA7|PSMA8|PSMB1|PSMB10|PSMB11|PSMB2|PSMB3|PSMB4|PSMB5|PSMB6|PSMB7|PSMB8|PSMB9|PSMC1|PSMC3|PSMC4|PSMC5|PSMC6|PSMD1|PSMD10|PSMD2|PSMD4|PSMD5|PSMD8|PSMD9|PSME1|PSME2|PSME3|PSME4|PSMF1|PTBP1|PTCD2|PTGDS|PTGES2|PTGES3|PTGIS|PTGS1|PTGS2|PTH|PTK2|PTN|PTPN1|PTPN11|PTPN22|PTPRC|PTPRN|PTPRN2|PUS1|PWWP2A|PXN|PYROXD1|RAB11B|RAB11FIP2|RAB11FIP3|RAB11FIP4|RAB11FIP5|RAD21|RAD54L2|RAF1|RANGRF|RAP2B|RAP2C|RBM10|RBM20|RBM22|RBM4|RC3H2|RCAN1|RELN|REM1|REN|RET|RETN|RGN|RHAG|RHEB|RHOA|RICTOR|RNF165|RNF168|RNF20|RNF8|RNLS|ROBO3|ROBO4|ROCK1|ROCK2|RPF2|RPL10|RPL10L|RPL13A|RPL17-C18ORF32|RPL18|RPL21|RPL22L1|RPL23|RPL23A|RPL31|RPL36A-HNRNPH2|RPL36AL|RPL39L|RPL3L|RPL6|RPL8|RPL9|RPLP0|RPLP0P6|RPLP1|RPS10-NUDT3|RPS27L|RPS4Y1|RPS4Y2|RRAD|RRS1|RSF1|RSU1|RTN2|RUVBL1|RUVBL2|RXYLT1|RYBP|RYK|RYR2|S100A1|S100A8|S100A9|SAP18|SATB1|SCAP|SCAPER|SCD|SCD5|SCG3|SCIN|SCN10A|SCN11A|SCN1B|SCN2B|SCN3B|SCN4B|SCN5A|SCRIB|SDC3|SDHA|SDHAF3|SDHB|SDHC|SDHD|SEC11A|SEC11C|SELENON|SELENOT|SERPINA3|SERPINB3|SERPINB8|SERPINF2|SERPING1|SETD2|SETD7|SETDB1|SETDB2|SETX|SFRP1|SFRP2|SFSWAP|SGCA|SGCB|SGCD|SGCG|SGK3|SH3GLB1|SHH|SIRT1|SIT1|SIX4|SLC11A2|SLC18B1|SLC22A1|SLC22A2|SLC22A5|SLC25A12|SLC25A24|SLC25A32|SLC25A38|SLC2A1|SLC2A2|SLC30A1|SLC30A7|SLC30A8|SLC38A2|SLC39A3|SLC40A1|SLC44A1|SLC45A3|SLC46A2|SLC47A1|SLC4A3|SLC4A5|SLC8A1|SLC9A1|SLN|SMAD1|SMAD2|SMAD3|SMAD4|SMAD5|SMAD7|SMAD9|SMARCA1|SMC1A|SMCHD1|SMPX|SNAI1|SNCAIP|SNRNP70|SNTA1|SNX9|SOAT1|SOAT2|SOD3|SON|SORBS1|SORL1|SOS1|SOX1|SOX15|SOX17|SPAST|SPATA4|SPATC1L|SPEF1|SPIN1|SPTB|SPX|SQSTM1|SRC|SRCAP|SRF|SRGAP2|SRI|SRSF12|SRSF5|SSH1|SSH2|SSH3|SSR2|ST3GAL3|STAMBP|STAT4|STEAP3|STIM1|STK11|STK39|STMN3|STRADB|STX16|STYX|SUCLA2|SUMO4|SUV39H2|SVIL|SYDE1|SYNPO2L|SYT1|SYT14P1|TAB2|TAFAZZIN|TAOK1|TBC1D10C|TBC1D4|TBC1D8|TBCD|TBCE|TBL1X|TBX1|TBX2|TBX20|TBX5|TBXAS1|TCAP|TCF4|TCF7L1|TCF7L2|TCOF1|TECR|TECRL|TENM1|TERT|TESK1|TFAP2B|TFE3|TFR2|TGFB1|TGFBR1|TGFBR3|TGM1|THADA|THOP1|THRA|THSD1|THSD4|TIA1|TJP1|TJP2|TLE3|TLN1|TLR2|TLR5|TMEM100|TMEM127|TMIGD3|TMOD1|TMOD2|TMOD3|TMOD4|TMTC3|TNF|TNFRSF1A|TNFSF4|TNN|TNNC1|TNNI1|TNNI3|TNNT1|TNNT2|TNNT3|TNPO3|TOMM70|TOR1AIP1|TOR1AIP2|TPM1|TPM2|TPM3|TPM4|TPR|TRAF3IP2|TRAF7|TRAK1|TRAK2|TRAM1|TRAPPC11|TRAPPC12|TRDN|TREM2|TREX1|TRHR|TRIM27|TRIM32|TRIP4|TRMT112|TRPM4|TRPV1|TSC1|TSHB|TSHR|TTN|TTR|TWF1|TYROBP|U2AF2|UCHL5|UCP2|UCP3|UIMC1|UNC5B|UQCRFS1|USF1|USP17L6P|UTS2R|UVRAG|VASP|VBP1|VCL|VEGFA|VEGFB|VEZF1|VHL|VIL1|VILL|VIM|VKORC1|VLDLR|VMA21|VMP1|VPS4B|WASHC5|WASL|WDPCP|WDR1|WFS1|WIPF1|WNK3|WNT1|WNT10B|WNT5A|WNT8A|WRAP53|WWTR1|XCL2|XIRP2|YAP1|YARS2|YTHDF3|ZBTB7A|ZC3H8|ZC3HC1|ZDBF2|ZDHHC21|ZFP57|ZFPM1|ZFPM2|ZFYVE26|ZIC3|ZMPSTE24|ZNF274|ZNF423|ZNHIT1|ZPR1
C0023212	Left ventricular failure	457	ABCA2|ABCB7|ABCC8|ABCC9|ACAT1|ACE|ACER2|ACSM3|ACTA1|ACTA2|ACTC1|ACTG1|ACTN2|ADD1|ADRB1|ADSS1|AGT|AGTR1|AKT2|ALAS2|ALDH2|ALDH3B1|ALDH3B2|ALDH5A1|ALG14|ALOX5|ALOX5AP|ALPK2|ALPK3|ANK2|ANO5|APCS|APOA1|APOE|ATOH8|ATP13A3|ATP1A2|ATP2A2|AUH|B2M|BAG3|BAG5|BCHE|BMPR2|BSCL2|BVES|CALM1|CALM2|CALM3|CAMK2D|CAMSAP3|CAP1|CAP2|CAPN10|CAPN3|CAPN6|CASP12|CASQ1|CASQ2|CAV1|CAV3|CBS|CCL2|CCM2|CCR5|CD36|CD63|CDK13|CFL2|CHCHD10|CHKB|CHST3|CISD1|CLPB|CNTFR|COL4A1|COL4A2|CPS1|CPT2|CRYAB|CSRP1|CSRP2|CSRP3|CTLA4|CTNNA1|CX3CR1|CXADR|CYP2C19|CYP3A5|D2HGDH|DES|DLG1|DLX5|DMD|DNAJB6|DNAJC19|DNM1L|DPP10|DPP6|DSG2|DSP|DYSF|ECE1|EGLN1|ELN|ENPP1|EPHX1|ESR1|ETV2|EYA2|EYA3|EYA4|F13A1|F13B|F2|F5|F7|FBLN1|FBN1|FEM1A|FGA|FHL1|FHOD3|FKTN|FLII|FLNC|FLT4|FOXE3|FOXN1|FXR1|GAA|GATA1|GATA4|GATA5|GATA6|GATAD1|GBE1|GCK|GCLC|GCLM|GDF1|GET3|GFER|GGPS1|GIP|GJA5|GLA|GLIS3|GLRX5|GNAI2|GNAS|GNB2|GNB3|GOSR2|GPNMB|GPR174|GSN|HBB|HBG2|HMGCR|HMOX1|HNF1A|HNF4A|HNRNPA1|HNRNPDL|HSCB|HSPA9|HTRA2|IDH2|IGF2BP2|IL2RA|IL31RA|INPP5K|INS|INSR|IRF3|IRS1|IRS2|IRX3|ITGA7|ITGB3|ITPR3|JAG1|JAG2|JPH2|KCNA5|KCNAB3|KCNE2|KCNE5|KCNH2|KCNIP1|KCNIP2|KCNIP3|KCNIP4|KCNJ11|KCNJ2|KCNK3|KCNK9|KCNMB1|KCNN2|KCNQ1|KDM4B|KIF20A|KIF23|KLHL24|KRT19|KY|LAMA2|LAMA3|LAMA4|LARGE1|LDB3|LEMD2|LGALS2|LIMS2|LIPC|LIPH|LIPT2|LMNA|LMOD2|LMOD3|LOX|LPA|LRP6|LRP8|LRRC10|LRRC27|LTA|LYSET|LYZ|MANF|MAPK8IP1|MAX|MB|MECOM|MECP2|MED1|MEF2A|MFAP5|MME|MMP1|MMP3|MPL|MSTO1|MTHFR|MTM1|MTNR1B|MUC5B|MVP|MYBPC3|MYH11|MYH3|MYH6|MYH7|MYL2|MYL3|MYL4|MYL9|MYLK|MYLK2|MYLK3|MYMX|MYO18B|MYOM2|MYOT|MYOZ1|MYOZ2|MYPN|NAXD|NAXE|NECTIN1|NEDD4L|NETO1|NEXN|NKX2-5|NKX2-6|NOA1|NOS2|NOS3|NOX4|NPPA|NR2F2|NR3C2|NSMCE3|NT5C3A|NUP214|OBSCN|OLR1|OPA3|ORAI1|OSMR|PAK2|PAX4|PDE10A|PDX1|PIK3CA|PKP2|PLEC|PLN|PLXND1|PNPT1|POGLUT1|PON1|PON2|PON3|POPDC3|PPARG|PPCS|PPP2R1B|PRDM16|PRKAA2|PRKAB1|PRKAB2|PRKAG1|PRKAG2|PRKAG3|PRKAR1A|PRKG1|PSEN1|PSEN2|PSMA1|PSMA3|PSMA4|PSMA6|PSMA7|PSMA8|PSMB1|PSMB10|PSMB2|PSMB3|PSMB4|PSMB5|PSMB6|PSMB7|PSMB9|PSME1|PSME2|PTGIS|PTPN22|PTPRC|PUS1|PYROXD1|RAF1|RANBP2|RBM20|REN|RET|RETN|RHAG|RNH1|ROBO4|RPL22L1|RPL36AL|RPL3L|RPS4Y1|RYR2|SATB1|SCG3|SCN11A|SCN1B|SCN2B|SCN3B|SCN4B|SCN5A|SDHA|SDHB|SERPINI1|SGCA|SGCB|SGCD|SGCG|SIT1|SIX4|SLC11A2|SLC22A1|SLC22A2|SLC25A32|SLC25A38|SLC25A42|SLC2A2|SLC30A8|SLC47A1|SLC8A1|SLC9A1|SMAD1|SMAD2|SMAD5|SMAD9|SMPX|SPATA4|SPEF1|SPTB|SQSTM1|SRF|STEAP3|STIM1|STMN3|STRADA|STX16|SUMO4|SVIL|SYDE1|SYNPO2L|TAB2|TAFAZZIN|TBC1D4|TBCD|TBCE|TBK1|TBX1|TCAP|TCF4|TCF7L2|TECRL|THSD1|THSD4|TICAM1|TIMM50|TMEM127|TMOD2|TMOD3|TMOD4|TNF|TNFSF4|TNNC1|TNNI3|TNNT1|TNNT2|TNNT3|TNPO3|TOR1AIP1|TPM1|TRAF3|TRAF7|TRAPPC11|TRAPPC12|TRAPPC2L|TREX1|TRIM32|TRIP4|TSHR|TTN|TTR|UNC93B1|USP17L6P|VCL|VEZF1|VHL|VMA21|WDPCP|WFS1|WNT10B|YARS2|ZFP57|ZFPM2|ZIC3|ZNHIT1
C0149721	Left ventricular hypertrophy	1836	AAAS|ABCA2|ABCA5|ABCB10|ABCB4|ABCB7|ABCC6|ABCC8|ABCC9|ABCG2|ABHD12|ABHD5|ABHD6|ABI1|ABI2|ABL1|ABL2|ABRAXAS1|ACADM|ACADS|ACADVL|ACAT1|ACE|ACE2|ACER2|ACLY|ACOT1|ACOT11|ACOT12|ACOT13|ACOT2|ACOT4|ACOT6|ACOT7|ACOT7L|ACOT8|ACOT9|ACP3|ACP5|ACR|ACSF2|ACSL6|ACSM1|ACSM2A|ACSM2B|ACSM3|ACSM4|ACSM5|ACSM6|ACSS1|ACSS2|ACTA1|ACTA2|ACTB|ACTC1|ACTG1|ACTL8|ACTN1|ACTN2|ACTN3|ACTN4|ACTR5|ACTR8|ACVRL1|ACY1|ACY3|ADAM10|ADAM17|ADAM8|ADAMTS5|ADARB1|ADCY3|ADCY6|ADCY8|ADD1|ADD3|ADGRF1|ADGRF5|ADIPOQ|ADK|ADM|ADORA1|ADORA3|ADPRHL1|ADRA2A|ADRB1|ADRB2|ADRB3|ADSS1|ADSS2|AGER|AGK|AGPAT2|AGRP|AGT|AGTR1|AGTR2|AHCTF1|AHCYL1|AIDA|AKAP13|AKAP6|AKAP9|AKR1C3|AKR7A2|AKR7A3|AKR7L|AKT1|AKT2|ALAS1|ALAS2|ALDH1A1|ALDH2|ALDH5A1|ALG10|ALG10B|ALG13|ALG14|ALOX5|ALOX5AP|ALPK2|ALPK3|AMIGO1|AMN|ANGPT1|ANK2|ANK3|ANKRD1|ANO5|ANXA2|AP2S1|APC|APCS|APEH|APIP|APOA1|APOA2|APOA4|APOA5|APOB|APOC3|APOE|APOF|APOL1|APOM|APP|APPL1|APTX|AR|ARAF|ARF6|ARHGDIA|ARHGEF18|ARHGEF5|ARHGEF6|ARL6IP1|ARPC4|ARRDC3|ARSK|ASB2|ASIP|ASTN2|ATCAY|ATG5|ATL1|ATL3|ATOH8|ATP13A2|ATP13A3|ATP1A1|ATP1A2|ATP1B1|ATP1B4|ATP2A2|ATP2B1|ATP2B4|ATP5IF1|ATP7B|ATRX|AURKC|AVIL|AVP|B2M|B3GALNT2|B3GAT1|B3GAT2|B4GALT1|B4GALT2|B4GALT3|B4GAT1|BAAT|BABAM1|BACE1|BACE2|BAG3|BAG4|BAG5|BAIAP2|BAIAP2L1|BAIAP2L2|BANF1|BAZ1A|BAZ2A|BAZ2B|BBS4|BCHE|BCL2|BCL2L1|BCR|BDKRB2|BECN1|BGLAP|BIN1|BIRC6|BMP10|BMP2|BMP4|BMP6|BMP7|BMPR1A|BMPR2|BOK|BOP1|BPI|BPTF|BRAF|BRD1|BRDT|BRIX1|BRPF1|BRPF3|BRS3|BSCL2|BTG1|BUB1B|BUB3|BVES|C12orf57|C1QA|C1QBP|C1QTNF12|C20orf27|C2CD4A|C2CD4B|C4orf3|CAB39|CACNA1C|CACNA1D|CACNA1G|CACNA1H|CACNA2D1|CACNB2|CACNB3|CALB1|CALCA|CALCR|CALHM1|CALM1|CALM2|CALM3|CAMK2A|CAMK2D|CAMSAP3|CAP1|CAP2|CAPG|CAPN10|CAPN2|CAPN3|CAPN6|CAPZA1|CAPZA2|CAPZB|CARMIL1|CARTPT|CASQ1|CASQ2|CASR|CAV1|CAV3|CAVIN1|CBL|CBLIF|CBR1|CBX3|CCDC174|CCDC186|CCDC47|CCL2|CCL3|CCM2|CCR5|CCT5|CD200|CD2AP|CD33|CD36|CD4|CD63|CDC20|CDC42EP2|CDC42EP5|CDC73|CDH19|CDH2|CDH5|CDK5RAP2|CDK6|CDON|CDX2|CEBPG|CELA2A|CELF2|CEP55|CES3|CFL1|CFL2|CHAMP1|CHCHD10|CHD9|CHKB|CHMP1A|CHMP4A|CHMP4B|CHN2|CHP1|CHRM2|CHRNA7|CHST10|CHST3|CIDEC|CISD1|CITED2|CKAP5|CLCN2|CLCN5|CLDN5|CLIC4|CLIP3|CLN3|CLTRN|CLU|CNNM2|CNR2|CNTFR|CNTN2|CNTN4|CNTN6|COL18A1|COL5A1|COQ8B|CORIN|CORO1A|CPS1|CRACD|CREB3L3|CRLF2|CRPPA|CRYAA|CRYAB|CSF2|CSRP1|CSRP2|CSRP3|CST3|CTBP1|CTLA4|CTNNA1|CTNNA3|CTNNB1|CTR9|CTSG|CTSV|CUBN|CUX1|CX3CL1|CX3CR1|CXADR|CXCR2|CXCR4|CYB5R3|CYBA|CYGB|CYP11B1|CYP11B2|CYP1A1|CYP1A2|CYP21A2|CYP24A1|CYP2A13|CYP2C8|CYP2D6|CYP2J2|CYP2W1|CYP3A4|CYP3A5|CYP3A7|CYP4A22|CYP4F22|CYP8B1|CYRIB|DAAM2|DBH|DBI|DCHS1|DDAH1|DDR2|DEAF1|DES|DGKE|DGKQ|DHX36|DIP2A|DKK1|DLC1|DLG1|DLX5|DMBX1|DMD|DMP1|DMPK|DMRTC2|DNAJA1|DNAJB6|DNAJC3|DNASE2|DNM2|DNMT1|DNMT3A|DOCK7|DPEP1|DPEP2|DPEP3|DPM1|DPP10|DPP4|DPP6|DRAP1|DRD1|DRD2|DRD3|DSC2|DSC3|DSCAM|DSCAML1|DSG2|DSP|DST|DSTN|DTNA|DTX3L|DUSP10|DUSP19|DUSP22|DUSP3|DVL2|DYRK1A|DYRK2|DYSF|EBF3|ECE1|ECHS1|EDN1|EDN2|EDN3|EEF2|EGLN1|EHD1|EHD2|EIF3F|EIF4G1|EIF6|EIPR1|ELANE|ELOA2|ELOVL4|ELP1|EMB|EMP2|EMSY|ENAH|ENPEP|ENPP1|ENTR1|EPB41|EPB41L1|EPHA4|EPHX1|EPHX2|EPPIN|ERCC6L|ERCC6L2|ERN1|ESR1|ESRRG|ETF1|ETV2|EVL|EXOSC2|EXT1|EYA2|EYA3|EYA4|F11R|F12|F13A1|F13B|F2|F5|F7|F9|FABP3|FADD|FAM107A|FAM170A|FBF1|FBLIM1|FBLN1|FBLN5|FBN1|FBXO5|FCGR2B|FCHSD1|FCHSD2|FDX2|FEM1A|FEM1B|FERMT2|FES|FFAR1|FFAR4|FGA|FGB|FGF12|FGF23|FGF4|FGFBP1|FGFR2|FGG|FGL1|FH|FHL1|FHL2|FHOD3|FKBP1A|FKBP1B|FKRP|FKTN|FLI1|FLII|FLNA|FLNC|FLVCR1|FMN1|FMNL1|FN1|FOXC2|FOXE3|FOXN1|FOXN4|FOXO1|FTO|FURIN|FUT4|FUT9|FXN|FXR1|FXYD1|FXYD4|FYN|FZD1|FZD5|GAA|GAS2L2|GATA1|GATA2|GATA3|GATA4|GATA6|GATAD1|GBA3|GC|GCG|GCK|GCLC|GCLM|GDF2|GEM|GET3|GET4|GFER|GFPT1|GFRAL|GGA1|GGA2|GGA3|GGPS1|GGT1|GGT2|GGT3P|GGT5|GGT6|GGT7|GGTLC2|GHR|GHRHR|GHRL|GHSR|GIGYF2|GIP|GIPR|GIT1|GJA5|GJB1|GJD3|GLA|GLIS3|GLP1R|GLRA1|GLRX3|GLRX5|GLS|GLYAT|GMEB2|GMPR|GMPR2|GNA11|GNAI1|GNAI2|GNAQ|GNAT3|GNB2|GNB3|GNG13|GNG7|GOSR2|GPAM|GPAT4|GPBAR1|GPD1|GPD1L|GPD2|GPI|GPM6B|GPNMB|GPR119|GPR174|GRB10|GRHL1|GRK2|GRN|GRP|GSC|GSK3B|GSN|GSPT1|GSPT2|GSS|GSTM2|GSTO1|GSTP1|GTF2A1|GTF2A1L|GTF2E1|GTF2E2|GTF2F2|GTF2I|GTF2IRD1|GUCY1A1|GUCY1B1|H1-9P|H2AB1|H2AC14|H2AC18|H2AC19|H2AC20|H2AC4|H2AC6|H2AC7|H2AC8|H2AX|H2AZ1|H2BC1|H2BC10|H2BC11|H2BC12|H2BC13|H2BC14|H2BC15|H2BC17|H2BC21|H2BC3|H2BC4|H2BC5|H2BC6|H2BC7|H2BC8|H2BC9|H2BU1|H3-3A|H3-3B|H3C1|H3C10|H3C11|H3C12|H3C13|H3C14|H3C15|H3C2|H3C3|H3C4|H3C6|H3C7|H3C8|H4-16|H4C1|H4C11|H4C12|H4C13|H4C14|H4C15|H4C2|H4C3|H4C4|H4C5|H4C6|H4C8|H4C9|HABP4|HACD1|HADH|HAMP|HAND1|HAND2|HAP1|HBB|HBEGF|HBG2|HCFC2|HDAC2|HECW2|HES1|HEY2|HGF|HIF1A|HILPDA|HIPK3|HK1|HMG20A|HMGA1|HMGCR|HMGN5|HMOX1|HNF1A|HNF1B|HNF4A|HNF4G|HNRNPA1|HNRNPDL|HNRNPK|HNRNPLL|HNRNPU|HOPX|HOXA2|HOXC10|HP1BP3|HPGD|HPGDS|HPR|HPRT1|HPX|HS3ST6|HSCB|HSD11B2|HSD17B10|HSD3B2|HSPA1A|HSPA1B|HSPA9|HSPB7|HSPB8|HSPG2|HTR2C|HTT|IAPP|ICAM1|IDE|IDO1|IDO2|IDUA|IFFO1|IFI6|IGF1|IGF1R|IGF2BP1|IGF2BP2|IGF2BP3|IGSF9|IHH|IKBKB|IL13RA1|IL18R1|IL1A|IL1B|IL2RA|IL31RA|IL4I1|IL6|IL6R|IL6ST|IL7|ILDR2|ILK|IMPACT|INF2|ING1|INPP5F|INPP5K|INS|INSM1|INSR|IP6K1|IRF1|IRS1|IRS2|IRX3|ISL1|ITGA2|ITGA2B|ITGA6|ITGA7|ITGAV|ITGB1|ITGB3|ITGB4|ITGB5|ITM2B|ITPA|ITPR1|ITPR2|ITPR3|JAG1|JAG2|JAK1|JAK3|JMJD1C|JPH1|JPH2|JPH3|KANK2|KANK3|KANK4|KCNA5|KCNAB1|KCNE1B|KCNE2|KCNE3|KCNE5|KCNG2|KCNH2|KCNH6|KCNH7|KCNIP1|KCNIP2|KCNIP3|KCNIP4|KCNJ1|KCNJ11|KCNJ12|KCNJ2|KCNJ5|KCNJ8|KCNK3|KCNK9|KCNMA1|KCNMB1|KCNMB2|KCNMB3|KCNMB4|KCNN1|KCNN2|KCNN3|KCNN4|KCNQ1|KDM4B|KDM4E|KDM4F|KIF13A|KIF1A|KIF20A|KIF23|KIF2C|KIFC3|KIRREL1|KL|KLHL13|KLHL21|KLHL24|KLHL41|KLHL9|KLK1|KLRK1|KNG1|KRT19|KRT8|KY|LAG3|LAMA1|LAMA2|LAMA3|LAMA4|LAMA5|LAMB2|LAMB3|LAMC1|LAMC2|LAMC3|LAMP2|LAPTM5|LARGE1|LARGE2|LARP7|LAX1|LCT|LDB3|LDLR|LDLRAP1|LEMD2|LEO1|LEP|LEPR|LEPROT|LGALS2|LGALS3|LGMN|LIFR|LILRB1|LIMK1|LIMS1|LIMS2|LIPC|LIPE|LIPH|LIPI|LMAN1|LMF1|LMNA|LMNB1|LMNB2|LMOD1|LMOD2|LMOD3|LNPEP|LOX|LOXL2|LPA|LRFN5|LRP6|LRP8|LRRC10|LRRC27|LRRK2|LTA|LTC4S|LTF|LYN|LYZ|MAFA|MAGI2|MANF|MAP1B|MAP2K1|MAP2K3|MAP2K5|MAP2K6|MAPK1|MAPK11|MAPK12|MAPK14|MAPK7|MAPK8|MAPK8IP1|MAPRE1|MAPT|MARK2|MAX|MB|MBD1|MBTPS2|MC3R|MC4R|MCL1|MDK|MDN1|MECOM|MECP2|MED1|MEF2A|MEF2C|MEN1|MFAP5|MFGE8|MGAT3|MGAT5|MGAT5B|MGST1|MGST2|MGST3|MID1IP1|MIER1|MIR4738|MIR4758|MIR6805|MIR6850|MIR6852|MIR7705|MITD1|MLC1|MLST8|MLYCD|MME|MMP1|MMP10|MMP11|MMP13|MMP15|MMP24|MMP3|MMP7|MMP8|MMP9|MOS|MPZ|MRAP2|MRLN|MRPL20|MRTO4|MSTN|MSTO1|MT3|MTA2|MTF2|MTHFR|MTM1|MTNR1B|MTOR|MT-RNR2|MVP|MYBPC3|MYBPH|MYC|MYCBP2|MYH11|MYH3|MYH6|MYH7|MYL11|MYL2|MYL3|MYL4|MYL9|MYLK|MYLK2|MYLK3|MYMX|MYO18B|MYO19|MYO1C|MYO1E|MYO5A|MYOD1|MYOF|MYOM2|MYOT|MYOZ1|MYOZ2|MYPN|NAA10|NAGLU|NALCN|NAMPT|NAT8|NAT8B|NBAS|NCBP1|NCBP2|NCEH1|NCKAP1|NCSTN|NECTIN1|NEDD4L|NEK10|NETO1|NEUROD1|NEUROG3|NEXN|NFE2L3|NFIX|NGF|NKX2-2|NKX2-5|NKX2-6|NKX6-1|NLE1|NLGN1|NNMT|NOA1|NOD2|NOG|NOP2|NOP53|NOS1|NOS1AP|NOS2|NOS3|NOSIP|NOTCH1|NOVA1|NOVA2|NOX1|NOX4|NPC1L1|NPFFR2|NPHS1|NPHS2|NPM3|NPPA|NPPB|NPY|NPY5R|NR0B2|NR1H2|NR1H3|NR1H4|NR2C2AP|NR2F1|NR2F6|NR3C2|NR5A2|NR6A1|NRBF2|NRBP1|NRDC|NSF|NSG1|NT5C3A|NT5E|NTRK1|NTRK2|NUDT12|NUMA1|NUP107|NUP133|NUP155|NUP160|NUP205|NUP85|NUP93|NUPR1|OBSCN|OBSL1|ODAM|OLR1|ORAI1|OSM|OSMR|OXSM|OXSR1|P2RX4|P2RX5|P2RX6|P2RY12|P4HTM|PACSIN3|PADI4|PAF1|PAG1|PAH|PAK2|PALLD|PAM16|PANK2|PANK4|PAPPA2|PARK7|PARVA|PARVB|PAX1|PAX2|PAX4|PAX6|PCGF1|PCID2|PCNT|PCSK1|PCSK5|PCSK9|PCTP|PCYT1A|PDCD4|PDCD6IP|PDE11A|PDE4B|PDGFRA|PDGFRB|PDK4|PDLIM1|PDLIM2|PDLIM3|PDLIM4|PDLIM5|PDLIM7|PDPK1|PDX1|PDXK|PDXP|PDZD8|PERP|PF4|PFDN1|PFDN2|PFDN4|PFDN5|PFDN6|PFN1|PGAM5|PGM2L1|PGM5|PGR|PHEX|PHF1|PHF19|PHKA2|PHOX2B|PHRF1|PICALM|PICK1|PID1|PIK3CA|PIK3R1|PIN1|PKIA|PKIB|PKIG|PKLR|PKN1|PKN2|PKP2|PLA2G4E|PLA2G7|PLAA|PLAAT3|PLCB1|PLCB3|PLCE1|PLEC|PLEKHA7|PLG|PLIN1|PLK1|PLN|PLPP1|PLXNB1|PMAIP1|PMF1|PMP22|PNPT1|POC1A|POGLUT1|POLR2A|POLR2B|POLR2C|POLR2F|POLR2H|POLR2J|POLR2J3|POLR3GL|POMC|POMGNT2|POMK|POMT1|POMT2|PON1|PON2|PON3|POPDC3|POU4F1|PPA2|PPAN|PPARA|PPARG|PPARGC1A|PPCS|PPIA|PPP1CA|PPP1R12A|PPP1R13L|PPP1R1B|PPP1R21|PPP1R3A|PPP1R3B|PPP1R3C|PPP1R3D|PPP1R3E|PPP1R3F|PPP1R3G|PPP2R1B|PPP2R3C|PRC1|PRDM12|PRDM16|PRDM7|PRDM9|PRICKLE1|PRICKLE4|PRKAA1|PRKAA2|PRKAB1|PRKAB2|PRKACA|PRKAG1|PRKAG2|PRKAG3|PRKAR1A|PRKAR1B|PRKAR2A|PRKCG|PRKCH|PRKG1|PRKG2|PRKN|PRKRIP1|PRL|PRLH|PRLR|PRMT7|PRNP|PROC|PROX1|PRPF40A|PRPS1|PRXL2B|PSEN1|PSEN2|PSENEN|PSMA1|PSMA2|PSMA3|PSMA4|PSMA6|PSMA7|PSMA8|PSMB1|PSMB10|PSMB2|PSMB3|PSMB4|PSMB5|PSMB6|PSMB7|PSMB8|PSMB9|PSMC4|PSMC5|PSMC6|PSMD10|PSMD9|PSME1|PSME2|PSME3|PSMF1|PTBP1|PTCD2|PTGDS|PTGES|PTGES2|PTGES3|PTGIS|PTGR2|PTGS1|PTGS2|PTK2|PTK6|PTN|PTPN1|PTPN11|PTPN22|PTPN23|PTPRC|PTPRN|PTPRN2|PTPRO|PTX3|PUS1|PWWP2A|PXN|PYROXD1|RAB11B|RAB11FIP2|RAB11FIP3|RAB11FIP4|RAB11FIP5|RAB29|RACGAP1|RAD21|RAD54L2|RAF1|RALGAPA1|RANGRF|RASSF5|RBM10|RBM20|RBM22|RBM4|RCAN1|RDH10|REEP2|REM1|REN|RET|RETN|RETREG1|RFX6|RGS21|RHAG|RHEB|RHOA|RICTOR|RNF165|RNF168|RNF170|RNF20|RNF8|RNLS|ROBO3|ROBO4|ROCK1|ROCK2|RPF2|RPL10|RPL10L|RPL13A|RPL17-C18ORF32|RPL18|RPL21|RPL22L1|RPL23|RPL23A|RPL31|RPL36A-HNRNPH2|RPL36AL|RPL39L|RPL3L|RPL5|RPL6|RPL8|RPL9|RPLP0|RPLP0P6|RPLP1|RPS10-NUDT3|RPS27A|RPS27L|RPS4Y1|RPS4Y2|RPUSD4|RRAD|RRAS|RRM2B|RRS1|RSF1|RSU1|RTN2|RUVBL1|RUVBL2|RXYLT1|RYBP|RYR2|S100A1|S100A8|S100A9|S1PR2|SAA1|SAP18|SARS2|SATB1|SCAF1|SCAPER|SCD|SCG3|SCIN|SCN10A|SCN11A|SCN1B|SCN2B|SCN3B|SCN4B|SCN5A|SCN9A|SCRIB|SCUBE3|SDC3|SDC4|SDHA|SDHAF1|SDHAF3|SDHB|SDHC|SDHD|SEC11A|SEC11C|SELENON|SELENOT|SEMG1|SERPINA3|SERPINB3|SERPINB8|SERPINF2|SERPING1|SETD2|SETD7|SETDB1|SETDB2|SETX|SFRP1|SFRP2|SFSWAP|SGCA|SGCB|SGCD|SGCG|SGK1|SGK3|SH3GLB1|SHH|SHOX|SHROOM2|SIAH1|SIAH2|SIRT1|SIRT2|SIT1|SIX4|SLC10A7|SLC11A2|SLC17A2|SLC17A3|SLC22A1|SLC22A2|SLC22A5|SLC25A12|SLC25A14|SLC25A24|SLC25A27|SLC25A32|SLC25A38|SLC25A40|SLC25A46|SLC2A1|SLC2A2|SLC2A9|SLC30A1|SLC30A2|SLC30A7|SLC30A8|SLC34A1|SLC38A2|SLC44A1|SLC45A3|SLC46A2|SLC47A1|SLC4A3|SLC4A5|SLC8A1|SLC9A1|SLC9A3R1|SLC9A3R2|SLN|SMAD1|SMAD3|SMAD5|SMAD6|SMAD7|SMAD9|SMARCA1|SMC1A|SMCHD1|SMPX|SNAI1|SNAPC2|SNCA|SNCAIP|SNIP1|SNRNP70|SNTA1|SNX9|SOAT2|SOCS6|SOD1|SOD3|SON|SORBS1|SORL1|SOS1|SOX1|SOX15|SOX17|SPAST|SPATA4|SPATC1L|SPCS1|SPCS2|SPCS3|SPEF1|SPIN1|SPINK1|SPN|SPRY2|SPTAN1|SPTB|SPTBN4|SPTLC1|SPTLC2|SPX|SQSTM1|SRC|SRCAP|SRF|SRGAP2|SRI|SRSF12|SRSF5|SSH1|SSH2|SSH3|SSR2|ST3GAL3|STAT3|STC1|STEAP3|STIM1|STK11|STK39|STMN3|STRA6|STRADB|STYX|SUCLA2|SUMO1|SUMO3|SUMO4|SUV39H2|SVIL|SYDE1|SYNPO2L|SYT1|TACR3|TAF1C|TAFAZZIN|TAOK1|TAX1BP3|TBC1D10C|TBC1D4|TBC1D8B|TBCD|TBCE|TBCK|TBPL2|TBX1|TBX2|TBX20|TBX5|TBXAS1|TCAP|TCEA1|TCF4|TCF7L1|TCF7L2|TECPR2|TECRL|TENM1|TERT|TESK1|TFE3|TGFB1|TGFB3|TGFBI|TGFBR1|TGFBR3|THADA|THBD|THBS4|THOC6|THOP1|THRA|THSD1|THSD4|TIA1|TIGIT|TJP1|TJP2|TKT|TLE3|TLN1|TLR2|TMEM100|TMEM127|TMEM43|TMIGD3|TMOD1|TMOD2|TMOD3|TMOD4|TMTC3|TNF|TNFAIP8L2|TNFRSF1A|TNFSF4|TNN|TNNC1|TNNI1|TNNI3|TNNI3K|TNNT1|TNNT2|TNNT3|TNPO3|TOR1AIP1|TP53|TPBG|TPM1|TPM2|TPM3|TPR|TPSAB1|TRAF7|TRAK1|TRAK2|TRAM1|TRAPPC11|TRDN|TREM2|TREX1|TRIM27|TRIM28|TRIM32|TRIM44|TRIP4|TRMT112|TRPC3|TRPC6|TRPM3|TRPM4|TRPV1|TRPV6|TSC1|TSC22D1|TSHR|TTN|TTR|TWF1|TYROBP|U2AF2|UBA52|UBC|UBE2L6|UCHL5|UCP1|UCP2|UCP3|UIMC1|UNC5B|UNC80|UQCRFS1|URAD|USF1|USP17L6P|USP46|USP9X|UTS2R|UVRAG|VAMP3|VASP|VBP1|VCL|VEGFA|VEGFB|VEZF1|VHL|VIL1|VILL|VIM|VKORC1|VLDLR|VMA21|VMP1|VPS4B|VSIG4|VTCN1|WASHC5|WASL|WDPCP|WDR1|WFS1|WIPF1|WNK1|WNK3|WNT10B|WNT5A|WNT8A|WRAP53|WT1|WWTR1|XIRP2|XRCC4|YAP1|YARS2|ZBTB7A|ZC3H12A|ZC3HC1|ZDBF2|ZDHHC17|ZDHHC21|ZFP57|ZFPM1|ZFPM2|ZFYVE26|ZMPSTE24|ZNF148|ZNF274|ZNF423|ZNF675|ZNF768|ZNF800|ZNHIT1|ZPR1
C2129117	Left-sided anosmia	6	CALCR|COL1A2|COPB2|PRRT2|RBM28|WNT1
C0839480	Leg lower pain	115	ACAN|ACTA1|ACTN2|ADSS1|AIFM1|ALAD|ALG14|ATL1|ATL3|BAG3|BGN|CANT1|CASP12|CASQ1|CAV3|CBS|CCT5|CDC73|CHCHD10|CISH|COL11A1|COL2A1|COL9A1|COL9A2|COL9A3|COMP|CRYAB|DDRGK1|DES|DNMT1|DST|DYSF|ERI1|F13A1|F5|F9|FBLN5|FGA|FGB|FGG|FHL1|FLNC|GFER|GZF1|HAAO|HABP2|HK1|HMBS|HNRNPA1|HPGD|HTR1A|KCNQ2|KIF1A|KY|KYNU|LDB3|MATN3|MB|MMP13|MN1|MSTO1|MTHFR|MTM1|MYL2|MYOT|NADSYN1|NANS|NF2|NGF|ORAI1|PDGFB|PDXK|PMP22|PRDM12|PRELP|PRKAR1A|PTEN|PUS1|PYROXD1|RETREG1|RPL13|RPS14|RSPRY1|SCN11A|SCN9A|SIK3|SLC25A46|SLC26A2|SLCO1B1|SLCO2A1|SLCO3A1|SLCO4A1|SMARCE1|SMPX|SPTLC1|SPTLC2|SQSTM1|STIM1|SUFU|TECPR2|THBS2|TIRAP|TNF|TNFRSF1A|TONSL|TTN|UFM1|UFSP2|UROD|UROS|VMA21|WBP11|WDR1|WNK1|YARS2
C0393903	Leg moving painful toe	11	ARC|ATP5MC3|GCH1|KIF5A|MECR|MYC|NOL3|NOTCH2NLC|PDE10A|SCN8A|SPR
C2168169	Leg muscle atrophy	144	AARS1|ABHD12|ANO10|APTX|ATCAY|ATG5|ATG7|ATL1|ATL3|ATP1A1|ATP2B3|ATXN2|CADM3|CCT5|CHN1|CHN2|CHRNA3|COA7|COX6A1|CWF19L1|DAAM1|DCTN1|DHTKD1|DNAJC3|DNM2|DNMT1|DST|DYNC1H1|EGR2|EMC1|FBLN5|FGD4|FIG4|FLVCR1|FRMD7|FXN|GARS1|GBF1|GDAP1|GDAP2|GJB1|GLRX5|GNB4|GRID2|GRM1|HAAO|HARS1|HK1|HOXD10|HSPB1|HSPB8|IGHMBP2|IL10|INF2|ITPR3|JAG1|JPH1|KARS1|KCNMA1|KCNQ2|KCNQ3|KIDINS220|KIF1A|KIF1B|KIF5A|KLC2|KYNU|LITAF|LMNA|LRSAM1|MARS1|MFN2|MME|MORC2|MPV17|MPZ|MTMR2|NADSYN1|NAGLU|NAPB|NDRG1|NEFH|NEFL|NEK1|NGF|PDK3|PDXK|PITRM1|PITX1|PLEKHG5|PMP2|PMP22|PMPCA|PNKP|POLR3B|POU4F1|PRDM12|PRDX3|PREP|PRICKLE2|PRPH|PRPS1|PRX|RETREG1|RNF170|RUBCN|SBF1|SBF2|SCN11A|SCN9A|SCYL1|SETX|SH3TC2|SLC12A6|SLC25A46|SMAD1|SNX14|SPG11|SPTBN2|SPTLC1|SPTLC2|STUB1|SURF1|SYNE1|SYT14|TARDBP|TDP1|TDP2|TECPR2|THG1L|TNF|TPP1|TRIM2|UBA5|VANGL1|VCP|VPS13D|VPS41|VWA3B|WBP11|WNK1|WWOX|XRCC1|YARS1
C4024610	Leg muscle stiffness	33	ACTA1|ACTN2|ADSS1|ALG14|BAG3|CASQ1|CAV3|CHCHD10|CRYAB|DES|DYSF|FHL1|FLNC|GFER|GLCCI1|GLRX5|HNRNPA1|KY|LDB3|MB|MSTO1|MTM1|MYL2|MYOT|ORAI1|PUS1|PYROXD1|SMPX|SQSTM1|STIM1|TTN|VMA21|YARS2
C0564823	Leg pain right	129	ACKR1|ACTA1|ACTA2|ACTN1|ACTN2|ADSS1|ALG14|ANTXR1|ASPSCR1|ATL1|ATL3|ATR|BAG3|CASP12|CASQ1|CAV3|CBS|CCT5|CHCHD10|CISH|COL11A1|COL4A1|COL4A2|COL9A3|CR2|CRYAB|CTLA4|DES|DNASE1|DNMT1|DST|DYSF|EPHB2|F13A1|F8|F9|FBLN5|FCGR2B|FGF23|FHL1|FLI1|FLNC|FLT4|FOXE3|GALNT3|GFER|GFI1B|GNAS|GP6|HAAO|HABP2|HK1|HNRNPA1|IRF5|ITGA2B|ITGB3|KDR|KIF1A|KL|KY|KYNU|LDB3|LOX|MAP2K1|MAP2K2|MB|MFAP5|MN1|MSTO1|MTHFR|MTM1|MYH11|MYL2|MYLK|MYOT|NADSYN1|NF2|NGF|OBSCN|ORAI1|P2RY12|PDCD1|PDE10A|PDE11A|PDE8B|PDGFB|PDXK|PMP22|PRDM12|PRKACG|PRKAR1A|PRKG1|PTEN|PUS1|PYROXD1|RASGRP2|RETREG1|SAMD9|SCN11A|SCN9A|SLC25A46|SLC34A2|SLFN14|SMARCE1|SMPX|SPTLC1|SPTLC2|SQSTM1|SS18|SSX2|STAT4|STIM1|STK11|SUFU|TBXA2R|TECPR2|THBS2|THSD1|THSD4|TIRAP|TLR5|TNF|TPM4|TREX1|TTN|VMA21|WBP11|WNK1|YARS2
C0948842	Leg pain unilateral	27	AQP2|ASPN|AVP|AVPR2|CBS|CHRNA3|COL11A1|COL5A1|COL9A1|COL9A3|F13A1|F5|F9|HAAO|HABP2|HK1|KYNU|LHX3|MTHFR|NADSYN1|OBSCN|PRDM12|SOX3|THBS2|TNF|TNFRSF11A|WBP11
C1971670	Leg swelling	319	ABCB7|ABCC9|ACSM3|ACTA2|ACTC1|ACTN1|ACTN2|ADA2|ADAM12|ADAM18|ADAM32|ADAMTS13|ADCY3|ADD1|ADRB3|AGRP|AGT|AGTR1|ALAS2|ALPK3|APCS|APOA1|ARHGDIA|ASTL|ATL1|ATL3|ATM|ATP11C|ATP13A3|AVIL|B2M|BAG3|BAG5|BCL10|BGLAP|BMPR2|CAP2|CARTPT|CASP10|CASP12|CAV1|CAV3|CBS|CCT5|CD244|CD59|CIITA|CIROP|CISH|CLCA2|CLCN5|CMC1|COL1A1|COL4A1|COL4A2|COL4A3|COL4A4|COQ8B|CPS1|CR2|CRYAB|CSRP3|CTLA4|CTNNB1|CUBN|CYP3A5|DAAM2|DES|DGKE|DMD|DNASE1|DNMT1|DSG2|DSP|DST|ECE1|EMP2|ENPP1|EPHB2|EYA4|F10|F13A1|F13B|F3|F5|F7|F9|FBLN1|FBLN5|FCGR2A|FCGR2B|FFAR4|FGA|FHOD3|FKTN|FLG|FLI1|FLII|FLNC|FOCAD|FOXE3|FSHR|FTO|G6PD|GATA1|GATAD1|GET3|GFI1B|GHRL|GJA5|GLA|GLCCI1|GLRX5|GNAQ|GNB3|GP6|GPI|GPNMB|GSN|HABP2|HBG2|HGF|HK1|HLA-B|HMOX1|HNF1A|HNF1B|HPGD|HSCB|HSPA9|HTR2A|IGSF1|IKZF5|IL10|IL31RA|IL6|IRF5|IRS4|ITGA2B|ITGB3|JAK2|JPH2|KANK2|KCNA5|KCNE2|KCNJ2|KCNK3|KCNMB1|KCNQ1|KHDC3L|KIF1A|KIF20A|KIF23|KIRREL1|KITLG|KLHDC8B|KLHL24|KRT18|LAMA3|LAMA4|LAMA5|LAMB2|LDB3|LEP|LEPR|LMLN|LMNA|LMOD2|LOX|LST1|LYZ|MAD1L1|MAGI2|MC3R|MC4R|MEI1|MET|MFAP5|MIF|MLH3|MMP1|MPL|MRAP2|MSH6|MTHFR|MYBPC3|MYH11|MYH6|MYH7|MYL2|MYL3|MYL4|MYLK|MYLK2|MYOZ2|MYPN|NEXN|NFKBIL1|NGF|NKX2-5|NLRP7|NOD2|NOS1AP|NOS3|NPHS1|NPHS2|NPPA|NR0B2|NR3C2|NSMCE3|NT5C3A|NTRK2|NUP107|NUP133|NUP155|NUP160|NUP205|NUP85|NUP93|OGG1|OSMR|P2RY12|PAH|PAX8|PBRM1|PCNT|PCSK1|PDCD1|PDXK|PLCE1|PLN|PLOD3|PMP22|POMC|PPARG|PPCS|PRCC|PRDM12|PRDM16|PRF1|PRKACG|PRKAG2|PRKAR1A|PRKG1|PSEN1|PSEN2|PTGIS|PTPN22|PTPRO|RAD54B|RAD54L|RAF1|RASGRP2|RBM20|RETN|RETREG1|RHAG|RNF139|RPL3L|SCN11A|SCN1B|SCN2B|SCN3B|SCN4B|SCN5A|SCN9A|SDC3|SDHA|SGCD|SLC11A2|SLC22A4|SLC25A38|SLC25A46|SLCO1B1|SLCO1B3|SLFN14|SMAD9|SPTB|SPTLC1|SPTLC2|SS18|SSX2|STAT4|STEAP3|TBC1D8B|TBL1X|TBXA2R|TCAP|TECPR2|TFE3|TFPI|THRA|THSD1|THSD4|TINAG|TIRAP|TLR5|TNNC1|TNNI3|TNNT2|TPM1|TPM4|TRAF7|TREX1|TRHR|TSHB|TSHR|TTN|TTR|UCP2|UCP3|UGT1A1|USF1|VCL|VEZF1|VHL|WAS|WNK1|WT1
C0427068	Legs weakness	68	AARS1|ADA2|ATP1A1|CADM3|CDS1|CHEK2|CHN1|CHN2|CHRNA3|COX6A1|DHTKD1|DNM2|DYNC1H1|EGR2|FBLN5|FGD4|FIG4|GARS1|GBF1|GDAP1|GNB4|HARS1|HOXD10|HSPB1|HSPB8|IGHMBP2|INF2|ITPR3|JAG1|JPH1|KARS1|KIF1B|LITAF|LMNA|LRSAM1|MARS1|MFN2|MME|MORC2|MPV17|MPZ|MTHFR|MTMR2|NAGLU|NDRG1|NEFH|NEFL|PDK3|PLEKHG5|PMP2|PMP22|PNKP|POLR3B|PRKAR1A|PRPS1|PRX|RB1|SBF1|SBF2|SH3TC2|SLC12A6|SMAD1|SPG11|SURF1|TP53|TRIM2|VCP|YARS1
C0023267	Leiomyoma	251	ABCB7|AFF1|AKT1|AKT2|ALAS2|ALDH2|ALDH5A1|AMH|AMHR2|ANTXR1|ANXA5|APC|AR|ASPSCR1|ATM|ATR|BAP1|BCL10|BGLAP|BICRA|BMPR1A|BNC2|BPGM|BRAF|BRCA2|BRME1|CASP10|CBS|CDC25B|CDC42|CDH1|CDH23|CDK4|CDKN1B|CDKN2A|CERS1|CLDN3|COL4A1|COL4A2|COL4A3|COL4A4|CREB1|CSF2RB|CTNNB1|CUL2|DCC|DICER1|EGLN1|ELAVL2|EPAS1|EPO|EPOR|ERBB2|ERCC4|ERRFI1|EWSR1|F13A1|F2|F5|F7|F9|FAS|FEZ1|FGB|FGF10|FGFR3|FGG|FH|FLCN|FLNA|FLT4|FMC1|GAB1|GATA1|GATA6|GLRX5|GPC3|GSK3B|H3-4|H3-5|HBA1|HBB|HGF|HNF1A|HNF1B|HNRNPU|HPGD|HSCB|HSF2BP|HSPA9|IGF1R|IL27|ING1|ITGA8|JAK2|KDR|KHDC3L|KIF23|KISS1R|KIT|KITLG|KLHL42|KLLN|KRBOX1|KRBOX4|KRBOX5|LHCGR|LIN52|LZTS1|MACF1|MAD1L1|MAP10|MAX|MBD4|MC1R|MCM8|MDH2|MED1|MEI1|MEIOB|MEIOC|MEMO1|MEN1|MET|MFHAS1|MFN2|MIF|MITF|MKRN3|MLF2|MLH3|MLLT1|MN1|MPG|MSH2|MSH3|MSH6|MUTYH|NF1|NF2|NFKBIZ|NLRP7|NOTCH3|NR1D1|NR4A1|NR4A3|NT5C3A|OGG1|OPCML|PBRM1|PDGFB|PDGFRB|PGR|PIF1|PIK3CA|PIK3CD|PINX1|PLAG1|POGK|POT1|PRCC|PRF1|PRKAR1A|PRKN|PRRX2|PTCH1|PTCH2|PTCRA|PTEN|RABGEF1|RAD51|RAD54B|RAD54L|RASA1|REST|RET|RHAG|RNF139|RNF6|SAP25|SARDH|SDHA|SDHAF2|SDHAF3|SDHB|SDHC|SDHD|SGPP2|SH2B3|SLC11A2|SLC25A38|SLCO2A1|SMAD4|SMAD7|SMARCAL1|SMARCE1|SMO|SOHLH1|SOS1|SOX2|SPTB|SPZ1|SRC|SS18|SSX1|SSX2|SSX3|SSX4|SSX5|SSX6P|SSX7|SSX8P|SSX9P|STEAP3|STK11|SUCLA2|SUFU|SYCP3|SYK|TAF1D|TEN1|TERF1|TERT|TFE3|TGFBR2|TMEM127|TNFRSF10B|TRIM75|TRIP13|TSC1|TSC2|TSHR|TYR|UBB|USP8|VHL|WT1|WWOX|XRCC3|ZFHX3|ZIM2|ZKSCAN5|ZNF146|ZNF2|ZNF37A|ZNF722|ZNF74|ZNF747|ZNF766|ZNF788P|ZPR1
C0425936	Length of cycle decreasing	14	ABCC9|GJA5|KCNA5|KCNE2|KCNJ2|KCNQ1|MYL4|NPPA|PRKAG2|SCN1B|SCN2B|SCN3B|SCN4B|SCN5A
C1510497	Lenticular opacities	143	ABCA4|ABCB6|ABCC6|ADAMTS18|ADAMTSL4|ALDH1A3|APOA2|APOB|ARL2|AWAT1|AWAT2|BCOR|BEST1|BMP4|CACNA1F|CBS|CLCN5|CLEC7A|COL18A1|COL4A1|COL4A2|CTDP1|CTNS|CTSA|CUBN|DCC|DCT|DKC1|DRD5|EGLN2|EGLN3|EPHX2|ERCC6|ERO1A|FAN1|FAR1|FAR2|FBN1|FH|FLG|FRMD7|FZD4|GALT|GDF3|GDF6|GHR|GLA|GM2A|GNAT1|GNB3|GPR143|GPR179|GRM6|GUCY2D|HBB|HBD|HLA-B|HMGB3|HMGCR|HRAS|IARS1|IARS2|IL17F|IL17RC|INPP5E|ITPR2|KCNK4|KLLN|LDLR|LDLRAP1|LIAS|LOXL1|LRAT|LRIT3|LYSET|MAN2B1|MANBA|MC1R|MFRP|MMADHC|MN1|MYPN|NAA10|NEU1|NEU2|NEU3|NEU4|NF1|NF2|NHP2|NOP10|NYX|OCA2|OCRL|OPA1|OPTN|OTX2|P3H2|P4HA1|P4HA2|P4HA3|PANK4|PAX6|PCSK9|PDE6B|PDGFB|PEX10|PEX14|PRDX4|PRKAR1A|PRSS56|PTEN|RARB|RAX|RBM28|RBP4|RCBTB1|RDH11|RHO|ROBO3|SALL2|SLC16A12|SLC24A1|SLC24A5|SLC45A2|SMARCE1|SOX2|STRA6|SUFU|SVBP|SYNJ1|TENM3|TRAF3IP2|TRPM1|TYR|TYRP1|VAX1|VIM|VSX2|XYLT1|XYLT2|YAP1|ZFHX4
C0151757	Lenticular pigmentation	4	COL18A1|KITLG|OPA1|OPTN
C0023321	Lentigo	223	ABCB6|ACTB|ACVRL1|AGRP|ALAD|ALAS2|ALDH1A3|ANGPTL4|ANTXR1|ARMC5|ASIP|ATR|BAP1|BCOR|BMP4|BMPR1A|BRAF|C12orf57|C9orf72|CARD14|CAT|CCND1|CCND2|CCND3|CCNH|CD101|CD248|CD83|CDK4|CDK7|CDKN2A|CDKN2B|CDKN2C|CETN2|CHD8|CITED1|CKS1B|CLCN7|CLCNKA|CLPX|COL17A1|COL7A1|CRYGD|CTNS|CTR9|CUL1|CUL4B|CYLD|DCT|DDB1|DDB2|DDT|DNA2|DPPA3|DSG3|DSP|E2F1|E2F2|E2F3|E2F5|ENG|ERCC1|ERCC2|ERCC3|ERCC4|ERCC5|ERCC6|FAM111B|FANCM|FAP|FAS|FECH|FEN1|FGF21|FGFR3|FLG|FLT4|FOXC1|FOXL2|FZD6|GDF2|GDF3|GDF6|GEN1|GTF2H2|GTF2H5|HELQ|HGF|HIPK1|HMBS|HMGB3|HRAS|HSF4|IL23R|IL6|ING1|ITGA3|ITGA6|ITGB4|KDR|KIT|KITLG|KRAS|KRT5|LAMA3|LAMB3|LAMC2|LIMA1|LRMDA|MAP3K5|MAPK1|MBD4|MC1R|MED1|MFAP4|MFRP|MFSD12|MITF|MNAT1|MTOR|NAA10|NEXMIF|NF1|NIBAN2|NKX2-3|NOTCH1|NOVA2|NRAS|NTHL1|OCA2|OSTM1|OTX2|PCBP2|PCBP3|PDE11A|PDE8B|PDGFB|PDX1|PIAS1|PIAS3|PIK3CA|PIK3CB|PIK3R1|PIK3R2|PLCD1|PLEKHH2|PMEL|POLA1|POLB|POLH|PORCN|PPP2R1A|PPP2R2A|PPP2R3B|PRKAR1A|PRSS56|PRXL2A|PTCH1|PTCH2|RAC2|RAD23A|RAD23B|RAD54L|RARB|RASA1|RASSF2|RAX|RBL1|RBL2|RBM28|RBP4|RBPJ|RPA1|RPA2|RPA3|RPS27A|RPS6KB1|RSAD2|SASH1|SASH3|SCARA3|SDF4|SFRP4|SHH|SKP2|SLC24A5|SLC45A2|SMAD4|SMO|SOX2|SS18|SSX2|STK11|STRA6|SUMO1|SUMO2|SUMO3|SWAP70|TENM3|TERT|TFAP2C|TFDP1|TFDP2|TNFRSF10B|TP53BP1|TRIM28|TRPC1|TYR|TYRP1|UBA52|UBB|UBC|UROD|UROS|USP45|VAX1|VSX2|XPA|XPC|XRCC3|ZEB2|ZMPSTE24|ZNF445
C0023370	Leriche syndrome	110	ABCA1|ABCC9|ACE|ACSM3|ACTA2|ACTC1|ACTN2|ADD1|AGT|AGTR1|ALOX5|ALPK3|APOE|BAG3|BAG5|CAP2|CAV3|CBS|CCL2|CRYAB|CSRP3|CX3CR1|CYP3A5|DES|DMD|DSG2|DSP|ECE1|ESR1|EYA4|F13A1|F7|FHOD3|FKTN|FLII|FLNC|FOXE3|GATAD1|GCLC|GCLM|GET3|GNB3|IRS1|ITGB3|JPH2|KCNMB1|KIF20A|KLHL24|LAMA3|LAMA4|LDB3|LGALS2|LMNA|LMOD2|LOX|LPA|LRP6|LRP8|LTA|MEF2A|MFAP5|MTHFR|MYBPC3|MYH11|MYH6|MYH7|MYL2|MYL3|MYLK|MYLK2|MYOZ2|MYPN|NEXN|NOS3|NOTCH1|NR3C2|OBSCN|OLR1|PLN|PON1|PON2|PPCS|PRDM16|PRKAG2|PRKAR1A|PRKCH|PRKG1|PSEN1|PSEN2|PSMA6|PTGIS|RAF1|RBM20|RETN|RPL3L|SCN5A|SDHA|SGCD|TCAP|THSD1|THSD4|TNFSF4|TNNC1|TNNI3|TNNT2|TPM1|TRAF7|TTN|VCL|VEZF1
C0686770	Leser-trelat sign	139	AAGAB|ABCA12|ABCA5|ABL1|ACVR1B|AKT1|ALOX12B|ALOXE3|APC|ARHGAP26|ASPRV1|ATM|BACH1|BARD1|BCL10|BCL2|BCL3|BCR|BMPR1A|BRAF|BRCA1|BRCA2|BRIP1|CARD14|CASP10|CASP14|CASP8|CDH1|CDK4|CDKN2A|CEBPA|CERS3|CHIC2|CLDN1|CYP24A1|CYP2A6|CYP4F22|DEK|DNMT3A|DSG1|ELOVL4|ERBB2|ERCC6|ESR1|ETV6|FAS|FASLG|FGFR2|FGFR3|FLG|FLT3|GATA1|GATA2|GJB2|HAVCR2|HBG2|HMMR|HPGD|HRAS|IL17F|IL23R|ING1|IRF1|JAK2|KIT|KLF6|KRAS|KRT1|KRT10|LIPN|LMO1|LMO2|LPP|LYL1|MAD1L1|MAP3K8|MC1R|MEN1|MITF|MLH1|MPO|MSH2|MUTYH|NBN|NF1|NIPAL4|NPM1|NQO1|NUMA1|NUP214|PALB2|PALLD|PAX5|PHB1|PICALM|PIK3CA|PML|PNPLA1|PPM1D|PPP2R1B|PRF1|PRKACA|PTCH1|PTCH2|PTPN11|RABL3|RAD51|RAD54B|RAD54L|RARA|RASA1|RB1|RB1CC1|RUNX1|SASH1|SDR9C7|SH3GL1|SLC17A2|SLC34A1|SMAD4|SMO|SREBF1|ST14|STAT5B|STK11|STS|SULT2B1|TAL1|TAL2|TCL1A|TCL1B|TERT|TGM1|TNFRSF10B|TP53|TYR|UROD|XRCC3|ZBTB16
C0023380	Lethargy	1589	A2ML1|AARS1|AARS2|AARSD1|ABAT|ABCA2|ABCA5|ABCB10|ABCB11|ABCB4|ABCB7|ABCC2|ABCC8|ABCC9|ABCD4|ABCG2|ABHD12|ABL1|ACADM|ACADS|ACADVL|ACE|ACP3|ACSL5|ACSM3|ACTA1|ACTA2|ACTC1|ACTG1|ACTN2|ACTR2|ACTR3|ACYP1|ACYP2|ADA|ADA2|ADAL|ADAMTS13|ADCY10|ADD1|ADD3|ADGRB2|ADGRL1|ADGRV1|ADORA1|ADORA2A|ADRA1A|ADRA2A|ADSS1|ADSS2|AGK|AGO1|AGO3|AGO4|AGR2|AGT|AGTR1|AKAP8|AKAP8L|AKT1S1|AKT2|AKTIP|ALAD|ALAS1|ALAS2|ALB|ALDH2|ALDH3A2|ALDH7A1|ALDH9A1|ALDOB|ALG14|ALK|ALPK3|ANAPC2|ANK1|ANK2|ANKRD26|ANKRD27|AP1S1|AP2S1|APC|APCS|APLF|APLNR|APOA1|APOA2|APOA5|APOB|APTX|AQP1|AQP2|ARAF|ARC|ARF1|ARFGEF1|ARFGEF2|ARG1|ARHGAP26|ARHGDIA|ARPC1A|ARPC1B|ARPC4|ARPC5|ARTN|ASB12|ASCL3|ASL|ASS1|ATAD2|ATCAY|ATF7IP|ATF7IP2|ATG14|ATL1|ATL3|ATM|ATP11A|ATP11C|ATP13A3|ATP1A1|ATP1A2|ATP1A3|ATP5F1A|ATP5F1B|ATP5F1C|ATP5F1D|ATP5F1E|ATP5IF1|ATP5MC1|ATP5MC2|ATP5MC3|ATP5ME|ATP5MF|ATP5MG|ATP5PB|ATP5PD|ATP5PF|ATP5PO|ATP6AP2|ATP6V0C|ATP8A1|ATP8A2|ATP8B1|ATXN8|ATXN8OS|AUH|AUP1|AVIL|AVP|AVPR1A|AVPR1B|AVPR2|AZI2|B2M|B4GALT1|BAD|BAG3|BAG5|BAZ2A|BBOX1|BCAS3|BCHE|BCKDHA|BCKDHB|BCL10|BCL2|BCL2L1|BCL2L11|BCL3|BCL6|BCORL1|BCR|BECN1|BICC1|BICD1|BMP2|BMP6|BMPR2|BNIP3L|BPGM|BRCA2|BRD8|BSCL2|BTD|BTK|BTNL2|C1GALT1C1|C3|C5|CA14|CA2|CA7|CA8|CACNA1A|CACNA1H|CACNB4|CALCOCO2|CALM1|CALM3|CALR|CAMK2B|CAMTA1|CAP1|CAP2|CAPN10|CAPN3|CARMIL2|CARS1|CASP10|CASP12|CASQ1|CASQ2|CASR|CAV1|CAV3|CBLIF|CBS|CC2D1B|CCDC174|CCDC88C|CCKAR|CCKBR|CCND1|CCR5|CCT5|CD14|CD19|CD209|CD300LF|CD320|CD40|CD40LG|CD46|CD55|CD59|CD81|CDC20|CDC42|CDC73|CDH23|CDK13|CDK5RAP2|CDK6|CDKN1B|CDS1|CDT1|CEACAM1|CEBPA|CELF2|CER1|CERS1|CFAP43|CFB|CFH|CFHR1|CFHR3|CFI|CFTR|CGA|CGB3|CGB5|CGB8|CHCHD10|CHEK2|CHIC2|CHRNA2|CHRNA4|CHRNB2|CHURC1|CIB1|CIDEA|CISD1|CISD3|CISH|CITED4|CLCN2|CLCN5|CLDN11|CLEC1A|CLEC7A|CLN3|CLN5|CLN6|CLN8|CLPB|CNNM2|CNOT10|CNTN2|COL4A1|COL4A2|COL4A3|COL4A4|COLEC12|COQ8B|COX4I2|CP|CPA6|CPEB3|CPS1|CPT1A|CPT1B|CPT1C|CPT2|CR2|CRACR2B|CREB1|CREB5|CRTC3|CRYAB|CSF1|CSF1R|CSF3R|CSRP3|CSTB|CTBP1|CTBP2|CTLA4|CTNNB1|CTNS|CTRC|CTSD|CTSF|CTU2|CUBN|CUL3|CUX1|CXorf1|CYB5R3|CYCS|CYP11A1|CYP11B1|CYP11B2|CYP21A2|CYP24A1|CYP27B1|CYP2C19|CYP2R1|CYP3A4|CYP3A5|CYP8B1|D2HGDH|DAAM2|DAXX|DBH|DBR1|DBT|DCAF10|DCAF16|DCAF17|DCAF4|DCAF7|DCAF8|DCC|DEK|DEPDC5|DES|DGAT1|DGKE|DHDDS|DHX36|DIAPH1|DICER1|DIS3L2|DKC1|DMAP1|DMD|DNAH9|DNAJC19|DNAJC3|DNAJC5|DNASE1|DNM1L|DNMT1|DONSON|DR1|DRD4|DRD5|DSG2|DSP|DST|DTX3|DTX4|DXO|DYSF|EBF3|ECE1|ECHS1|EDN3|EDNRA|EDNRB|EDRF1|EFHC1|EGLN1|EGLN2|EGLN3|EGR3|EIF2AK1|EIF2AK2|EIF2AK3|EIF4A3|EIF4E|EIF4EBP2|EIF4G1|ELANE|ELMO2|ELOB|ELOC|ELP1|EMP2|ENPP1|ENPP3|EP400|EPAS1|EPB41L5|EPB42|EPC1|EPC2|EPCAM|EPHB2|EPHX2|EPO|EPOR|ERC2|ERCC8|ERH|ERN1|ERO1A|ERVK-9|ESR1|ETV6|EXOSC2|EXOSC5|EXT1|EXT2|EYA4|F13A1|F2RL3|F5|F7|FAH|FAM220BP|FAM83D|FAN1|FAR1|FBLN5|FBXO24|FBXO30|FBXO9|FBXW11|FBXW7|FCGR2B|FECH|FFAR2|FGA|FGB|FGF23|FGG|FH|FHIP1B|FHL1|FHL3|FHL5|FHOD3|FITM1|FITM2|FKTN|FLG|FLII|FLNA|FLNC|FLT3|FLT4|FLVCR1|FLVCR2|FLYWCH1|FMC1|FMN1|FMR1|FN1|FOCAD|FOXC1|FPR3|FRMD4A|FRMD6|FRMD7|FST|FSTL3|FTH1|FTO|FXN|FXYD2|FYB1|FYN|G6PC1|G6PC2|G6PC3|G6PD|GABRA1|GABRA2|GABRA3|GABRA4|GABRA6|GABRB3|GABRD|GABRG2|GAL|GALT|GATA1|GATA2|GATA3|GATA5|GATAD1|GBA1|GC|GCC2|GCH1|GCK|GCM2|GDF1|GDNF|GET3|GFER|GFI1|GFRA3|GHR|GIP|GJA5|GLCCI1|GLIS3|GLRX5|GLS|GLUD1|GM2A|GNA11|GNAI2|GNB1|GNB3|GNG13|GNG7|GOLGA2|GOSR2|GOT1|GOT2|GPAT3|GPD1|GPI|GPNMB|GPR139|GPR32|GPR32P1|GPR33|GPR4|GPR83|GPR88|GRIN1|GRIN2A|GRN|GRPR|GSC|GSN|GUCY2C|HAAO|HACD1|HAMP|HAND2|HAP1|HAVCR2|HAX1|HBA1|HBB|HBD|HBE1|HBG1|HBG2|HBZ|HCAR1|HCAR2|HCFC1|HCFC2|HCLS1|HCN2|HCN4|HCRT|HERC1|HERC2P3|HERVK_113|HES2|HEXA|HFE|HGF|HJV|HK1|HKDC1|HLA-DRB1|HLA-H|HLCS|HMGCL|HNF1A|HNF1B|HNF4A|HNRNPA1|HNRNPD|HOOK1|HOOK2|HOOK3|HOXD10|HPD|HPRT1|HRH1|HSCB|HSD3B2|HSPA1A|HSPA1B|HSPA5|HSPA9|HTR2A|HTRA2|IARS1|IARS2|ICOS|IDH2|IER3IP1|IFITM3|IFNA1|IGBP1|IGF2BP2|IGSF1|IHH|IKBKE|IKZF1|IKZF5|IL17F|IL17RC|IL18BP|IL21|IL2RA|IL31RA|IL6|ILF2|IMPA1|ING2|ING3|INHA|INHBA|INHBC|INHBE|INPP5D|INPP5E|INS|INSR|INTS11|IQGAP2|IRF2BP2|IRF3|IRF5|IRF7|IRS2|IRS4|ISCU|ISL1|ITFG2|ITGA2B|ITGB3|ITPR3|IVD|JAGN1|JAK2|JDP2|JPH2|KANK1|KANK2|KARS1|KAT14|KAT2A|KAT2B|KAT5|KCNA4|KCNC1|KCNJ10|KCNJ11|KCNJ5|KCNK1|KCNK18|KCNK3|KCNK5|KCNK6|KCNMA1|KCNMB1|KCNQ2|KCNQ3|KCNQ5|KCNT1|KCTD7|KDM4D|KDM4E|KDM4F|KDM5D|KHK|KHSRP|KIF11|KIF12|KIF18B|KIF1A|KIF20A|KIF23|KIF4A|KIF5A|KIF5B|KIF5C|KIRREL1|KIT|KITLG|KLF8|KLHL12|KLHL24|KLHL3|KLHL40|KRAS|KRIT1|KRT18|KRTAP10-3|KRTAP10-7|KRTAP2-1|KRTAP2-2|KRTAP2-4|KRTAP25-1|KRTAP9-3|KY|KYNU|L1CAM|LAMA2|LAMA3|LAMA4|LAMA5|LAMB2|LATS1|LATS2|LBHD1|LDB3|LDLR|LDLRAP1|LEF1|LEMD3|LEO1|LGALS9|LGI1|LGR4|LHB|LHPP|LIAS|LIG1|LIG4|LINC02218|LIPC|LIPH|LIPT1|LIPT2|LMBRD1|LMNA|LMNB2|LMO1|LMO2|LMOD1|LMOD2|LMOD3|LOC122319436|LONRF1|LONRF3|LPIN1|LPP|LRBA|LRR1|LRRC41|LRRC8A|LRRFIP1|LRRTM4|LSM14A|LSM2|LSM5|LSM6|LST1|LTB4R|LTBP1|LY96|LYAR|LYL1|LYN|LYZ|MAB21L1|MAD1L1|MAEL|MAFB|MAFK|MAGEL2|MAGI2|MAGT1|MANF|MAP3K8|MAPK13|MAPK8IP1|MARCHF10|MARCHF11|MARCHF4|MARCHF9|MAVS|MAX|MB|MBD3L2B|MBD3L4|MBIP|MBTD1|MC2R|MCAT|MCCC1|MCEE|MCM3AP|MEAF6|MECP2|MECR|MED13L|MED17|MEF2A|MEN1|MET|METTL3|MFHAS1|MFSD10|MFSD8|MGMT|MICA|MMAA|MMAB|MMACHC|MMADHC|MMUT|MN1|MOCS1|MORC2|MORF4L2|MOV10|MPDZ|MPHOSPH10|MPHOSPH8|MPL|MRGBP|MS4A1|MSANTD1|MSL3|MSMO1|MSTO1|MT3|MTM1|MTNR1B|MUTYH|MXD1|MXD3|MXD4|MXI1|MYBPC3|MYC|MYF5|MYH14|MYH6|MYH7|MYL2|MYL3|MYLK2|MYO5B|MYOT|MYOZ1|MYOZ2|MYPN|MYPOP|MYRF|MYRFL|NAA10|NADSYN1|NAGS|NALCN|NAMPT|NAPRT|NAT14|NAXD|NAXE|NBAS|NBN|NCK1|NCK2|NEDD4L|NEPRO|NETO1|NEURL1|NEURL4|NEUROD2|NEUROG1|NEUROG3|NEXN|NF1|NF2|NFASC|NFE2L2|NFIB|NFKB1|NFKB2|NGF|NHLH2|NKX2-1|NKX2-5|NLGN1|NLGN2|NLRP4|NMBR|NMRAL1|NMUR1|NMUR2|NNMT|NOL3|NOP10|NOP56|NOS1AP|NOS3|NOTCH2NLA|NOTCH2NLB|NOTCH2NLC|NPAS1|NPAS3|NPFFR2|NPHS1|NPHS2|NPM1|NPPA|NPRL2|NPRL3|NPS|NQO1|NR0B1|NR1H4|NR2F2|NR3C2|NR5A1|NRCAM|NRROS|NRXN1|NSD1|NSD3|NT5C2|NT5C3A|NT5C3B|NTNG2|NTSR2|NUDT12|NUDT16L1|NUDT5|NUMA1|NUP107|NUP133|NUP160|NUP205|NUP214|NUP42|NUP85|NUP93|NUP98|OAS1|OAS3|OBSCN|ODAD4|OGDHL|OGG1|OPA3|ORAI1|ORAI2|OSMR|OTC|OXCT1|OXGR1|OXT|OXTR|P2RY2|P4HA2|P4HB|P4HTM|PABPC1L|PADI4|PAF1|PAFAH1B1|PAK2|PAPPA2|PARD6A|PARP10|PARP14|PARP16|PARP4|PARP6|PARP8|PARP9|PATJ|PAX2|PAX4|PAX5|PAX8|PBRM1|PC|PCLO|PCNT|PCSK9|PDCD1|PDE3B|PDGFB|PDGFRA|PDHA1|PDP1|PDX1|PDXK|PEF1|PFKFB1|PFKFB2|PHB1|PHB2|PHKA2|PICALM|PIK3R1|PIK3R2|PIK3R3|PIK3R5|PIM1|PINK1|PISD|PKHD1|PKLR|PLA2G4A|PLAG1|PLCE1|PLEKHN1|PLN|PLPBP|PLXND1|PML|PMP22|PNKP|PNPT1|POC1A|POLR3GL|POU2AF2|POU2AF3|POU4F1|POU6F1|PPA2|PPARG|PPCS|PPHLN1|PPM1K|PPP1R15B|PPP1R21|PPP6C|PPT1|PRCC|PRDM12|PRDM13|PRDM16|PRDM8|PRDX1|PRDX4|PRF1|PRICKLE1|PRKAB2|PRKAG2|PRKAG3|PRKCA|PRKCE|PRKCG|PRKCH|PRMT7|PRNP|PRPS1|PRRT2|PRSS1|PRSS2|PSEN1|PSEN2|PSG9|PTCH2|PTCHD1|PTEN|PTF1A|PTGIS|PTH|PTK2|PTPN11|PTPN22|PTPRO|PURB|PUS1|PVALB|PYROXD1|QARS1|RAD54B|RAD54L|RAF1|RAI1|RAN|RANBP2|RAPGEF2|RARA|RARG|RASSF5|RB1|RBBP8|RBM20|RBM28|RELN|RESF1|RET|RETN|RETREG1|REXO2|RFC1|RFFL|RFTN1|RHAG|RIDA|RIGI|RILP|RIN2|RNASET2|RNF135|RNF139|RNF145|RNF170|RNF182|RNF213|RNF214|RNF223|RNF225|RNF227|RNF24|RNF4|RNF41|RNF44|RNH1|ROBO3|ROCK1|RORB|ROS1|RP2|RPL10|RPL3L|RPS14|RPS4Y1|RPTN|RPUSD4|RRAGB|RRAGC|RRAGD|RRP8|RTTN|RUNX1|RUVBL1|RYR2|SAMD12|SAP30BP|SARS2|SAT1|SCAF11|SCAND1|SCARA3|SCARB2|SCD|SCIMP|SCIN|SCN10A|SCN11A|SCN1A|SCN2A|SCN3A|SCN4A|SCN5A|SCN7A|SCN8A|SCN9A|SCNN1A|SCNN1B|SCNN1D|SCNN1G|SCUBE3|SDHA|SDHB|SDR16C5|SEC14L2|SEC61A1|SEC61A2|SEC61B|SEC61G|SEC63|SEMA3A|SEMA4C|SEMA6B|SEMA7A|SENP6|SERPINI1|SERTAD2|SET|SETD1A|SETDB1|SETDB2|SF1|SFI1|SGCD|SGF29|SH2B3|SH3GL1|SHANK3|SHOX|SHTN1|SIPA1|SIRT1|SIX3|SLC10A7|SLC11A2|SLC12A3|SLC12A5|SLC13A3|SLC13A5|SLC16A1|SLC17A1|SLC17A2|SLC17A3|SLC17A4|SLC17A5|SLC19A1|SLC1A1|SLC1A7|SLC20A1|SLC22A13|SLC22A5|SLC22A6|SLC22A9|SLC25A10|SLC25A13|SLC25A19|SLC25A20|SLC25A32|SLC25A36|SLC25A38|SLC25A40|SLC25A42|SLC25A46|SLC26A1|SLC26A3|SLC2A1|SLC2A2|SLC2A9|SLC30A2|SLC30A8|SLC34A1|SLC36A2|SLC37A4|SLC39A4|SLC40A1|SLC46A1|SLC4A1|SLC4A4|SLC4A5|SLC51A|SLC51B|SLC5A3|SLC5A8|SLC7A6OS|SLC9A1|SLC9A3|SLC9A3R1|SLCO1A2|SLCO1B1|SLCO1B3|SLCO1B7|SLCO1C1|SLCO2A1|SLCO2B1|SLCO4A1|SLCO4C1|SLCO5A1|SLCO6A1|SLFN14|SLITRK1|SMAD2|SMAD9|SMARCA5|SMARCB1|SMARCC1|SMARCE1|SMPX|SMS|SNAPC4|SND1|SOCS1|SOCS4|SOCS5|SOCS6|SOCS7|SOX3|SPAG16|SPCS2|SPCS3|SPI1|SPINK1|SPINT2|SPIRE1|SPIRE2|SPR|SPTA1|SPTAN1|SPTB|SPTBN1|SPTBN2|SPTBN5|SPTLC1|SPTLC2|SQLE|SQSTM1|SRC|SRCAP|SREBF1|SRP14|SRP19|SRP54|SRP68|SRP72|SRP9|SRPRA|SRPRB|SRSF4|SRSF5|SRSF9|SS18|SSX2|ST3GAL3|STARD7|STAT4|STAT5B|STEAP3|STIM1|STK11|STRA6|STX11|STX3|STXBP2|SUFU|SUMO4|SUV39H1|SVBP|SYN1|TAB2|TACR1|TADA2A|TADA3|TAF11L11|TAF11L12|TAF11L13|TAF11L14|TAF11L2|TAF11L3|TAF11L4|TAF11L5|TAF11L9|TAF7|TAFAZZIN|TAL1|TAL2|TAOK1|TARDBP|TASOR|TASP1|TAT|TBC1D24|TBC1D4|TBC1D8B|TBCA|TBCC|TBCD|TBCE|TBCEL|TBCK|TBK1|TBL1X|TBX19|TCAP|TCF4|TCF7L2|TCL1A|TCL1B|TCN2|TCP1|TCTEX1D2|TDP1|TDRD3|TECPR2|TECRL|TELO2|TERT|TEX10|TFAM|TFE3|TFG|TFR2|TGFB1|TGOLN2|THBD|THPO|THRA|THSD1|TICAM1|TICAM2|TIMM50|TIRAP|TJP2|TKT|TLE6|TLR3|TLR4|TLR5|TLR6|TMED2|TMEM127|TMEM30A|TMEM30B|TMLHE|TNF|TNFRSF11A|TNFRSF13B|TNFRSF13C|TNIP2|TNNC1|TNNI3|TNNT2|TNP1|TNRC6A|TOP2A|TOP3A|TP53|TPH2|TPM1|TPM2|TPO|TPP1|TPR|TRAF3|TRAF3IP2|TRAF7|TRAK1|TRAK2|TRAPPC1|TRAPPC11|TRAPPC12|TRAPPC13|TRAPPC2|TRAPPC2B|TRAPPC2L|TRAPPC3|TRAPPC4|TRAPPC5|TRAPPC6A|TRAPPC8|TREX1|TRHR|TRIM25|TRIM28|TRIM47|TRIM50|TRIM60|TRIM61|TRIM7|TRIM71|TRIM73|TRIM74|TRMT10A|TRMU|TRPM7|TRPV6|TRRAP|TSHB|TSHR|TSPAN2|TTC26|TTF1|TTI1|TTN|TTR|TUBB6|TULP4|U2AF2|UBAC1|UBE3A|UGT1A1|UGT8|UMPS|UNC13D|UNC80|UNC93B1|UNKL|USF1|USO1|USP53|VBP1|VCL|VDR|VEZF1|VHL|VIM|VMA21|VPS33B|VPS45|VPS72|VWA8|VWF|WAS|WASF2|WASH3P|WASH6P|WBP11|WDPCP|WDR4|WDR5|WDR81|WDR83|WDR91|WDSUB1|WFS1|WNK1|WNK4|WNT2B|WT1|XNDC1N|XPO1|XPO5|XRCC1|XRCC4|YARS2|YEATS2|YEATS4|YIPF5|YJEFN3|ZBP1|ZBTB10|ZBTB16|ZBTB42|ZBTB5|ZBTB7A|ZBTB8A|ZC3H12D|ZDHHC12|ZDHHC3|ZFAND2B|ZFHX4|ZFP30|ZFP36|ZFP36L1|ZFP36L2|ZFP37|ZFP57|ZFP69B|ZFPM1|ZFYVE19|ZHX2|ZIC3|ZMPSTE24|ZNF148|ZNF239|ZNF254|ZNF304|ZNF333|ZNF343|ZNF347|ZNF365|ZNF416|ZNF417|ZNF418|ZNF454|ZNF467|ZNF496|ZNF526|ZNF554|ZNF555|ZNF556|ZNF608|ZNF692|ZNF761|ZNF773|ZZZ3
C0023418	Leukaemia	1342	A1BG|A4GALT|AAAS|AARS1|AARS2|ABCB6|ABI3|ABL1|ABL2|ABO|ACACA|ACD|ACHE|ACKR1|ACSL6|ACTN1|ACTR3B|ACTR3C|ACTR6|ACVRL1|ACY3|ADA|ADA2|ADAL|ADAM10|ADAM15|ADAMTS13|ADAP1|ADCY5|ADCY6|ADGRA1|ADGRA3|ADIPOQ|AFF1|AGPAT2|AGRN|AGT|AHCYL1|AICDA|AIF1|AIFM2|AKAP14|AKAP8|AKT1|ALK|ALKBH2|ALPP|ALS2|ANAPC1|ANGEL2|ANK1|ANKLE1|ANO1|ANP32A|AP3B1|APAF1|APBB1IP|APC|APLF|APTX|AQP1|AQP2|AR|ARAP3|ARF1|ARFIP2|ARHGAP11A|ARHGAP15|ARHGAP19|ARHGAP20|ARHGAP23|ARHGAP26|ARHGAP31|ARHGAP36|ARHGAP39|ARHGAP4|ARHGAP40|ARHGAP9|ARHGDIA|ARHGEF7|ARID5A|ARRB1|ART4|ASCL3|ASGR2|ASNS|ASXL1|ATCAY|ATF1|ATG13|ATG4B|ATG4D|ATG5|ATM|ATN1|ATP1A3|ATP5IF1|ATR|AURKA|AURKB|AVIL|AVP|AVPR2|AXL|BACH1|BAIAP2|BAIAP2L1|BAIAP2L2|BAIAP3|BARD1|BAX|BAZ1B|BCAM|BCL10|BCL11A|BCL2|BCL3|BCORL1|BCR|BICD1|BICRA|BLM|BMP4|BMP6|BNC1|BNIP3L|BPGM|BRAF|BRCA1|BRCA2|BRF1|BRINP3|BRIP1|BSG|BTG1|BTG2|BTG3|BTG4|BTK|BUB1B|C17orf99|C1QC|C1QTNF4|C3AR1|C4A|C5|C5AR1|C5AR2|CA2|CABIN1|CALCOCO2|CALR|CAMP|CANX|CARD9|CASC2|CASP1|CASP10|CASP12|CASP8|CAVIN1|CBFB|CBL|CBLB|CBS|CC2D1B|CCHCR1|CCL1|CCL11|CCL2|CCL27|CCNA1|CCND1|CCND2|CCND3|CCNE1|CCNF|CD101|CD151|CD19|CD209|CD28|CD300A|CD320|CD36|CD4|CD40|CD40LG|CD44|CD46|CD74|CD80|CD81|CD86|CDC42|CDCA8|CDH1|CDK14|CDK2|CDK4|CDKAL1|CDKN2A|CDS1|CEACAM1|CEBPA|CEBPE|CFLAR|CHAMP1|CHD8|CHEK2|CHIC2|CHN2|CHP1|CHRM3|CHUK|CIT|CITED2|CLCN7|CLEC1A|CLEC1B|CLEC2D|CLEC6A|CLEC7A|CLN3|CLPB|CMKLR1|CNTNAP2|CNTROB|COQ7|COQ8B|CR1|CR2|CRACR2A|CRACR2B|CRK|CRKL|CSE1L|CSF1|CSF1R|CSF2|CSF2RB|CSF3|CSF3R|CSRNP1|CTBP2|CTC1|CTDSPL2|CTNNA1|CTNNB1|CTNND1|CTPS1|CTSB|CUX1|CXCL12|CXCR2|CXCR4|CXXC5|CYBB|CYCS|CYP2A6|CYTH1|CYTH2|CYTH3|CYTH4|CYYR1|DAAM2|DAPK1|DCAF12L1|DCAF8|DCLRE1B|DCLRE1C|DDX21|DDX39A|DEFB4A|DEK|DESI1|DGKE|DHX33|DICER1|DIP2B|DIP2C|DKC1|DLEC1|DMC1|DNAJC3|DNAJC6|DNMT3A|DOCK2|DOCK8|DOK1|DRD1|DRD5|DSG1|DUSP3|DYNC1H1|DYNC1LI1|E2F1|E2F2|E2F3|EDEM1|EGFR|EGLN1|EGR2|EHMT1|EIF2AK1|EIF2AK2|EIF2AK3|ELANE|ELAVL1|ELAVL2|ELK4|ELP1|ELP3|EML5|EMP2|ENG|EP300|EPAS1|EPB42|EPHA2|EPHA4|EPHB2|EPO|EPOR|EPS15|ERBB2|ERCC1|ERCC4|ERCC6|ERG|ERMAP|ERVK-24|ERVK-5|ERVK-9|ESR1|ETV1|ETV4|ETV5|ETV6|ETV7|EVI2B|EWSR1|F2|F2RL1|F5|FADD|FAM13A|FAM13B|FAM151A|FAM220A|FAM220BP|FANCA|FANCB|FANCC|FANCD2|FANCE|FANCF|FANCG|FANCI|FANCL|FANCM|FAS|FASLG|FBXL15|FCER1A|FCER2|FCGR1BP|FCGR2A|FCGR3B|FCRL2|FCRL3|FCRL4|FCRL5|FCRL6|FCRLA|FCRLB|FES|FGFR3|FGR|FKBP8|FLI1|FLT1|FLT3|FLVCR1|FLYWCH1|FMO1|FMO2|FMO5|FN1|FNIP1|FOXB1|FOXD3|FOXE1|FOXN4|FOXP1|FOXP3|FPR1|FPR2|FPR3|FUT3|FYB1|G6PC1|G6PC2|G6PC3|GAK|GAS1|GAS6|GATA1|GATA2|GBX2|GCNT2|GDF2|GFI1|GFI1B|GH1|GHRH|GHRHR|GHSR|GIPC2|GLIS1|GLP2R|GLYR1|GNAL|GNAS|GNAT1|GNAT2|GNB1|GNB2|GNB5|GNG10|GNG12|GNG13|GNG2|GNG3|GNG4|GNG5|GNG7|GNG8|GNGT1|GNGT2|GOLGA5|GP1BA|GP6|GPC3|GPHA2|GPI|GPLD1|GPN2|GPR182|GPR32|GPR32P1|GPR33|GSDMB|GSK3A|GSK3B|GUSB|GYPA|GYPB|GYPC|GZMA|GZMB|GZMH|GZMM|H1-4|H3-4|H3-5|HABP2|HAVCR2|HAX1|HBA1|HBB|HCFC2|HCK|HCLS1|HEATR1|HECA|HELQ|HERPUD1|HERVK_113|HES2|HGF|HGS|HHEX|HIPK1|HIPK2|HK1|HKDC1|HLA-A|HLA-C|HMBOX1|HMMR|HMOX1|HOXA11|HOXA13|HOXA9|HOXB3|HOXB4|HP|HRAS|HSCB|HSDL2|HSPA12A|HSPA5|HSPA9|HSPG2|ICAM4|ICOS|ICOSLG|ID3|IDH1|IER3|IFIH1|IFNA1|IFNA10|IFNA14|IFNA16|IFNA17|IFNA2|IFNA21|IFNA4|IFNA5|IFNA6|IFNA7|IFNA8|IFNB1|IFNE|IFNG|IFNK|IFNW1|IGFL2|IGFL3|IGSF6|IKBKG|IKZF1|IKZF3|IKZF5|IL10|IL12B|IL15|IL15RA|IL17C|IL17F|IL17RC|IL18|IL1A|IL2|IL21|IL25|IL2RA|IL2RG|IL31RA|IL3RA|IL4|IL5|IL6|IL6R|IL7|IMMP1L|IMMP2L|INCENP|INHBA|INPP5D|IRAK4|IRF2BP2|IRF8|IRX1|ISL1|ISOC1|ITCH|ITGA2B|ITGA4|ITGAV|ITGB2|ITGB3|ITGB7|ITPR3|JAG1|JAGN1|JAK2|JAK3|JAM3|JUP|KALRN|KANK2|KARS1|KCNJ12|KCNJ15|KCNJ3|KCNJ4|KCNJ9|KDM5B|KDR|KEL|KIAA0930|KIF16B|KIF1B|KIRREL1|KIT|KITLG|KLF16|KLF2|KLF3|KLF4|KLF8|KLF9|KLHDC8B|KLHDC9|KLRF1|KRAS|KRBOX1|KRBOX4|KRBOX5|LAMA5|LAMB2|LAPTM5|LBR|LCK|LEF1|LGALS9|LIG1|LIG4|LILRB4|LILRB5|LIN52|LMBR1L|LMO1|LMO2|LMO4|LOX|LPP|LRBA|LRIT1|LRP5|LRRC8A|LRRFIP1|LRRK2|LSM14A|LTBR|LY6D|LY6E|LYAR|LYL1|LYN|LYST|LYZL6|MAD1L1|MAD2L1|MAD2L2|MAF|MAFB|MAFK|MAGI2|MAGT1|MAL|MAN1A1|MAP2K1|MAP2K5|MAP3K14|MAP3K8|MAPK1|MAPK7|MAPKBP1|MAZ|MBD3L1|MBD3L2B|MBD3L3|MBD3L4|MBD3L5|MC1R|MCM10|MCM3AP|MDM2|MEFV|MEIS1|METTL14|MFHAS1|MFSD11|MICA|MICB|MIF|MILR1|MITF|MIXL1|MLF2|MLH1|MLLT1|MMD|MN1|MNDA|MPL|MPO|MPPED1|MRE11|MRPS22|MS4A1|MS4A10|MS4A12|MS4A13|MS4A14|MS4A15|MS4A18|MS4A2|MS4A5|MS4A6A|MS4A6E|MS4A7|MS4A8|MSH2|MSH3|MSMB|MT2A|MX2|MXD1|MXD3|MXD4|MXI1|MYB|MYBBP1A|MYC|MYD88|MYH14|MYO1E|MYPOP|NABP2|NAT2|NBN|NCKAP1L|NDC1|NDC80|NDUFAF2|NF1|NF2|NFE2L2|NFKB1|NFKB2|NFKBIZ|NGEF|NHP2|NINJ1|NKAP|NKG7|NKX2-1|NOMO1|NOP10|NOS1|NOS1AP|NOS2|NOTCH2|NPAP1|NPAS1|NPHS1|NPHS2|NPIPB3|NPM1|NQO1|NR2C1|NR3C1|NR4A3|NRAS|NRM|NSD2|NTF3|NTM|NTN1|NTRK1|NTRK3|NUDT15|NUMA1|NUP107|NUP133|NUP153|NUP155|NUP160|NUP188|NUP205|NUP214|NUP35|NUP42|NUP43|NUP58|NUP62|NUP85|NUP93|NUP98|NUTF2|NXPE4|NXT1|OAS3|OGDH|OGT|OLIG2|OPCML|OR1C1|OR1D5|OR1F1|OR1I1|OR1J1|OR1J4|OR1L3|OR1L8|OR1M1|OR1N1|OR1N2|OR2AT4|OR2F1|OR3A1|OR3A3|OR5I1|OR7A17|OR7C1|OR7C2|ORAI1|ORAI3|ORC2|ORM1|ORM2|OSTM1|OXA1L|OXNAD1|P2RY12|P2RY4|P2RY6|PACS2|PALB2|PARD6A|PARK7|PARL|PARN|PARP4|PAWR|PAX3|PAX5|PAX7|PBX1|PCID2|PCNT|PDCD1|PDGFB|PDGFRA|PDGFRB|PELO|PER2|PF4|PHB1|PHB2|PHF12|PHF8|PHOX2B|PICALM|PIGG|PIGR|PIK3CA|PIK3CD|PINK1|PINX1|PITPNM3|PKD1|PKIA|PKIG|PKN1|PLA2G2A|PLAGL2|PLAU|PLCB1|PLCB3|PLCE1|PLCG1|PLCG2|PLEKHM1|PLIN5|PLK5|PML|POGK|POM121|POM121B|POM121C|POM121L2|POT1|POU3F2|POU4F1|POU6F1|PPARG|PPARGC1A|PPM1A|PPM1D|PPP1CC|PPP1R12A|PPP2R1A|PPP2R1B|PRDX2|PRF1|PRKACA|PRKACG|PRKCA|PRKCD|PRKCE|PRKDC|PRKN|PRKRIP1|PROM1|PRPF6|PRPS1|PRRG4|PRRX2|PSAP|PTCH1|PTCH2|PTCHD1|PTCRA|PTEN|PTGER1|PTGER2|PTK2B|PTK6|PTPN11|PTPN12|PTPN2|PTPN3|PTPRJ|PTPRO|PURB|PXMP2|PXMP4|RAB30|RAB36|RAB39A|RABGEF1|RABL3|RAD50|RAD51|RAD51C|RAD51D|RAD52|RAD54B|RAD54L|RAE1|RAG1|RAG2|RAN|RANBP10|RANBP17|RANBP3|RANBP3L|RANBP9|RAP1A|RARA|RARG|RASA1|RASGRP2|RASL11A|RB1|RB1CC1|RBL1|RBM15|RBM4|RBMS3|RBSN|RC3H1|RCC1|REEP1|REL|RELA|RELB|RETREG1|RFWD3|RGP1|RHD|RHOBTB1|RHOBTB2|RHOJ|RHOU|RHOV|RIGI|RIPK1|RIPK2|RNASE8|RNASEL|RNASET2|RNF112|RNF135|RNF170|RNF41|RPL11|RPN2|RRAS|RRM2B|RTEL1|RTN4RL2|RUNX1|RUNX1T1|RUNX3|RUVBL2|RXRG|SAG|SAP25|SASH1|SEC11A|SEC11C|SEC61A1|SEC61A2|SEC61B|SEC61G|SEC62|SEC63|SEMA7A|SERHL2|SERPINF2|SET|SF1|SF3B1|SF3B2|SF3B3|SF3B4|SFRP1|SH2B3|SH2D1A|SH3GL1|SH3GL2|SH3GL3|SH3KBP1|SHTN1|SIAE|SIGLEC9|SIRPB1|SIRT6|SIRT7|SLBP|SLC13A3|SLC13A5|SLC14A1|SLC17A3|SLC22A15|SLC22A4|SLC37A1|SLC37A2|SLC37A3|SLC37A4|SLC4A1|SLC4A2|SLC5A6|SLFN14|SLX4|SMARCA5|SMARCE1|SMG5|SMG6|SMIM1|SMIM24|SMN1|SMO|SMURF1|SNAI1|SNRPB|SNRPD1|SNRPD2|SNRPE|SNRPG|SNURF|SNX10|SOX30|SP3|SPCS1|SPCS2|SPCS3|SPHK1|SPHK2|SPI1|SPRED1|SPRYD4|SPTA1|SPTB|SPZ1|SRC|SRD5A1|SREBF1|SRGAP1|SRGAP3|SRP14|SRP19|SRP54|SRP68|SRP72|SRP9|SRPRA|SRPRB|SS18|SSX1|SSX2|SSX3|SSX4|SSX5|SSX6P|SSX7|SSX8P|SSX9P|ST6GAL1|STAM|STAM2|STAP1|STAT3|STAT5A|STAT5B|STIM2|STK11|STRADA|STRADB|STXBP1|SUFU|SYK|SYVN1|TADA2A|TADA2B|TAF1D|TAGAP|TAL1|TAL2|TAPBP|TARDBP|TBC1D8B|TBR1|TBXA2R|TCF3|TCIRG1|TCL1A|TCL1B|TDG|TEC|TEK|TERF2|TERT|TESC|TET1|TET2|TET3|TFDP1|TFE3|TGFBR2|THEMIS2|THNSL1|THPO|THRA|TINF2|TLE5|TLN1|TLR9|TLX1|TLX3|TM6SF1|TMEM104|TMEM128|TMEM187|TMEM207|TMEM245|TMEM256|TMEM47|TMEM53|TNF|TNFRSF10A|TNFRSF10B|TNFRSF11A|TNFRSF13B|TNFRSF13C|TNFRSF17|TNFRSF21|TNFRSF4|TNFSF10|TNFSF11|TNFSF13|TNFSF13B|TNFSF14|TNFSF4|TNKS|TOP1|TOP2A|TOX|TP53|TPM4|TPMT|TPR|TRAF3IP2|TRAM1|TRAM1L1|TRAM2|TRB|TRBV10-1|TRBV10-2|TRBV10-3|TRBV11-1|TRBV11-2|TRBV11-3|TRBV12-3|TRBV12-4|TRBV12-5|TRBV13|TRBV14|TRBV15|TRBV16|TRBV17|TRBV18|TRBV19|TRBV2|TRBV20-1|TRBV20OR9-2|TRBV23-1|TRBV24-1|TRBV25-1|TRBV27|TRBV28|TRBV29-1|TRBV30|TRBV3-1|TRBV4-1|TRBV4-2|TRBV4-3|TRBV5-1|TRBV5-3|TRBV5-4|TRBV5-5|TRBV5-6|TRBV5-7|TRBV5-8|TRBV6-1|TRBV6-2|TRBV6-3|TRBV6-4|TRBV6-5|TRBV6-6|TRBV6-7|TRBV6-8|TRBV6-9|TRBV7-1|TRBV7-2|TRBV7-3|TRBV7-4|TRBV7-6|TRBV7-7|TRBV7-8|TRBV7-9|TRBV9|TRIM16|TRIM25|TRIM35|TRIM61|TRPV4|TSC2|TSPAN3|TSPYL1|TTC21B|TTC39A|TTF1|TTF2|TUSC3|TWIST1|TWSG1|TXNDC16|TYMS|TYR|UBA1|UBE2B|UBE2D1|UBE2E1|UBE2O|UBE2T|UBTF|UBTFL1|UBTFL6|UFSP1|UGT1A1|UQCRQ|UTP15|VAX1|VEGFA|VHL|VMO1|VPS45|VPS4B|VPS54|VWF|WAS|WDR36|WDR43|WDR75|WIPF1|WNT10B|WRAP53|WT1|WWOX|XBP1|XG|XIAP|XPO1|XPO4|XPO5|XPO6|XPO7|XRCC1|XRCC2|XRCC3|XRCC4|ZAP70|ZBED2|ZBTB10|ZBTB16|ZBTB42|ZBTB5|ZBTB7A|ZBTB8A|ZEB1|ZFAND2A|ZFAND2B|ZFP36L2|ZFP37|ZFP69B|ZFPM1|ZGLP1|ZIM2|ZKSCAN3|ZKSCAN5|ZNF146|ZNF180|ZNF19|ZNF2|ZNF239|ZNF254|ZNF263|ZNF330|ZNF343|ZNF37A|ZNF469|ZNF554|ZNF555|ZNF556|ZNF608|ZNF620|ZNF668|ZNF684|ZNF692|ZNF722|ZNF74|ZNF747|ZNF766|ZNF788P
C0948976	Leukaemia cutis	106	ABL1|ADA2|ALK|ARHGAP26|ASXL1|ATM|BCL10|BCR|BMP2|BMPR1B|BRAF|CARD14|CASP10|CCND1|CDK4|CDKN2A|CEBPA|CHIC2|CLPB|CSF3R|CYLD|DEK|DOCK11|DSG1|ELANE|ETV6|FLT3|FOXN1|G6PC3|GATA1|GATA2|GDF5|GFI1|GNB1|HAVCR2|HAX1|HOXD13|HTR1A|IHH|IKBKG|IKZF5|ITGA2B|ITGB3|JAGN1|JAK2|KIF1B|KIT|KRAS|LIG4|LMO1|LMO2|LPP|LYL1|LYN|MAD1L1|MC1R|MEFV|MITF|MPL|MST1|NBN|NF1|NOG|NPM1|NQO1|NUMA1|NUP214|PAX5|PHOX2B|PICALM|PML|PRF1|PTCH1|PTCH2|PTHLH|PTPN11|RAD54B|RAD54L|RARA|RASA1|RELA|ROR2|RUNX1|SEC61A1|SF3B1|SH3GL1|SMO|SRP54|SRP68|SS18|SSX2|STAT5B|STK11|STK4|TAL1|TAL2|TERT|TET2|TNFRSF1A|TOP2B|TYR|VPS45|WAS|WDR1|XRCC3|ZBTB16
C0023501	Leukaemoid reaction	76	ABL1|ACKR1|AR|ARHGAP26|BCR|BPGM|CALR|CD36|CEBPA|CHIC2|CISH|CR1|CREB1|CYP11A1|CYP24A1|DEK|EGLN1|EPAS1|EPO|EPOR|ETV6|FCGR2A|FCGR2B|FLT3|GATA1|GATA2|GNB1|GYPA|GYPB|GYPC|HBA1|HBB|ICAM1|IFNG|IFNGR1|IKZF5|ITGA2B|ITGB3|JAK2|KIT|KRAS|LMO1|LMO2|LPP|LYL1|MEFV|MPL|NBN|NCR3|NF1|NOS2|NPM1|NQO1|NUMA1|NUP214|PAX5|PICALM|PML|PTPN11|RARA|RUNX1|SH2B3|SH3GL1|SLC17A2|SLC19A1|SLC34A1|SLC4A1|STAT5B|TAL1|TAL2|TERT|TIRAP|TNF|VHL|WAS|ZBTB16
C2973529	Leukocytoclastic vasculitis	515	A2M|AAGAB|ABCA12|ABCA5|ABCB7|ABCC9|ABHD12|ABL1|ACE|ACSL6|ACSM3|ACTN4|ADA|ADA2|ADAL|ADD1|ADRA2A|AGPAT2|AGRN|AGT|AGTR1|AIM2|ALAD|ALAS2|ALDH18A1|ALG14|ALG2|ALOX12B|ALOX5|ALOXE3|ANGPT1|APCS|APEX1|APOA1|APOL1|AQP5|AR|ARG2|ARHGAP26|ARHGDIA|ASPRV1|ASXL1|ATL1|ATL3|ATM|ATP11C|ATP2C1|ATP6V0A2|ATP6V1A|ATP6V1E1|ATP6V1G1|AVIL|B2M|B4GALT1|BCL10|BCL2|BCL3|BCR|BSCL2|BTNL2|C1QA|C1QB|C1QC|C2|C3|CALR|CARD14|CARD8|CASP10|CASP12|CASP14|CAV1|CAVIN1|CBLB|CBS|CCL11|CCL3|CCND1|CCR2|CCR5|CCR7|CCT5|CD19|CD244|CD2AP|CD40LG|CD59|CD81|CDH3|CEBPA|CEBPB|CERS3|CFI|CFTR|CHAT|CHIC2|CHRNA1|CHRNB1|CHRND|CHRNE|CIDEC|CIITA|CISH|CLCN5|CLDN1|CLPB|CMKLR1|COL13A1|COL17A1|COL4A1|COL4A2|COL4A3|COL4A4|COL7A1|COLQ|COQ8B|CPTP|CR1|CR2|CSF3R|CSNK1A1|CTLA4|CTRC|CUBN|CYP3A5|CYP4F22|DAAM2|DEK|DGKE|DNASE1|DNASE1L1|DNASE1L2|DNMT1|DOCK11|DOK7|DPAGT1|DSG1|DSG3|DSP|DST|ECE1|EFEMP2|ELANE|ELF4|ELN|ELOVL4|EMP2|EPPK1|ETV6|F11|F12|F13A1|FADS1|FADS2|FADS3|FAN1|FBH1|FBLN5|FBXL2|FCGR2A|FCGR2B|FGA|FHL1|FHL3|FHL5|FLCN|FLG|FLT3|FN1|FOXD3|FOXP1|FOXP3|FPR3|G6PC3|G6PD|GATA1|GATA2|GFI1|GJA5|GJB2|GLCCI1|GLI2|GLRX5|GNB1|GNB3|GPD2|GPI|GPNMB|GPR32|GPR32P1|GPR33|GSN|HAVCR2|HAX1|HGF|HK1|HLA-A|HLA-B|HLA-DRB1|HLA-G|HMBS|HMGA1|HMOX1|HNF1A|HNF1B|HNMT|HPGD|HS3ST6|HSCB|HSPA9|HTR1A|ICOS|IFNA1|IFNAR2|IFNG|IFNGR1|IFNL2|IFNL3|IFNL4|IGSF1|IKBKG|IKZF1|IKZF5|IL10|IL10RB|IL13|IL18BP|IL21|IL23R|IL31RA|IL6|INAVA|INF2|IRAK4|IRF2BP2|IRF5|IRS1|IRS4|ITCH|ITGA2B|ITGA3|ITGA5|ITGA6|ITGAV|ITGB3|ITGB4|JAGN1|JAK1|JAK2|KANK2|KCNA5|KCNE2|KCNJ2|KCNMB1|KCNQ1|KIF1A|KIF23|KIRREL1|KIT|KITLG|KLHDC8B|KLKB1|KNG1|KRAS|KRT1|KRT10|KRT16|KRT18|KRT6C|KRT9|LACC1|LAMA3|LAMA5|LAMB2|LAMB3|LAMC2|LIG4|LILRB2|LIPE|LIPN|LMNA|LMNB2|LMO1|LMO2|LPP|LRBA|LRP4|LTA|LTBP1|LTBP4|LYL1|LYN|LYZ|MAD1L1|MAFB|MAGI2|MAGT1|MBL2|MCM3AP|MEFV|MET|MIF|MLPH|MPL|MPV17|MS4A1|MTHFR|MT-RNR2|MUC7|MUS81|MUSK|MYD88|MYH14|MYL4|MYO1C|MYO1E|MYO5A|MYO9A|MYOF|NBN|NEUROD1|NEUROG3|NF1|NFE2L2|NFKB1|NFKB2|NFKBIL1|NGF|NIPAL4|NKX2-5|NLRC3|NLRP2B|NLRP3|NOD2|NOS1AP|NOS3|NPHS1|NPHS2|NPM1|NPPA|NPSR1|NQO1|NR1H2|NR1H3|NR3C2|NT5C3A|NUMA1|NUP107|NUP133|NUP160|NUP205|NUP214|NUP85|NUP93|OGG1|OPHN1|OSMR|OTULIN|PAX2|PAX5|PAX6|PAX8|PBRM1|PCNT|PCYT1A|PDCD1|PDGFRA|PDXK|PICALM|PLAAT3|PLCE1|PLCG1|PLCG2|PLG|PLIN1|PML|PMP22|PNPLA1|PPARG|PPOX|PRCC|PRDM12|PREPL|PRF1|PRPS1|PRSS1|PRSS2|PSTPIP1|PTGDR|PTGER2|PTGIS|PTPN11|PTPN22|PTPRC|PTPRO|PURB|PYCR1|PYDC1|PYDC2|RAB27A|RAD54B|RAD54L|RAP2B|RAP2C|RAPSN|RARA|RBM28|RELA|RETN|RETREG1|REXO4|RHAG|RNF139|RNF41|RRM2B|RUNX1|SCGB3A2|SCN11A|SCN1B|SCN2B|SCN3B|SCN4A|SCN4B|SCN5A|SCN9A|SDR9C7|SEC61A1|SERPINB7|SERPING1|SETMAR|SF3B1|SH2B3|SH3GL1|SIAE|SIRPA|SIRT2|SLC11A2|SLC18A3|SLC22A4|SLC25A1|SLC25A38|SLC25A46|SLC5A7|SLCO2A1|SNAP25|SOCS1|SPINK1|SPRY2|SPTB|SPTLC1|SPTLC2|SREBF1|SRP54|SRP68|ST14|STAT3|STAT4|STAT5B|STEAP3|STS|STX11|STXBP2|SULT2B1|SYT2|TAL1|TAL2|TBC1D8B|TBL1X|TBX21|TCL1A|TCL1B|TECPR2|TEK|TERT|TET2|TFE3|TGFB1|TGM1|THRA|TIRAP|TLR1|TLR2|TLR5|TNF|TNFAIP3|TNFRSF13B|TNFRSF13C|TNFRSF1A|TRDN|TREX1|TRHR|TRIM31|TRPC6|TRPV3|TSHB|TSHR|TTR|UBA1|UBE2Z|UNC13D|UROD|UROS|VAMP1|VHL|VPS45|WAS|WDR1|WNK1|WNT2B|WT1|XDH|YTHDF3|ZAP70|ZBTB16|ZMPSTE24
C0023518	Leukocytosis	1441	A1BG|A2ML1|ABCB10|ABCB11|ABCB4|ABCB6|ABCB7|ABCC2|ABCC8|ABCC9|ABHD12|ABL1|ACACA|ACE|ACOT1|ACOT12|ACOT2|ACOT4|ACOT6|ACOT7|ACOT7L|ACOT8|ACOT9|ACP3|ACSF2|ACSL5|ACSL6|ACSM1|ACSM2A|ACSM2B|ACSM3|ACSM4|ACSM5|ACSM6|ACTA2|ACTN1|ACTR3B|ACTR3C|ACY3|ACYP1|ACYP2|ADA|ADA2|ADAL|ADAMTS13|ADCY6|ADD1|ADGRV1|ADRA2A|AGR2|AGT|AGTR1|AHCYL1|AHSP|AIFM2|AIM2|AIP|AJUBA|AKAP14|AKR1C2|AKT1|AKT2|ALAS1|ALAS2|ALB|ALG1|ALG11|ALG12|ALG2|ALG3|ALG6|ALG8|ALG9|ALKBH2|ALOX5|ALS2|ANGPT1|ANK1|ANK2|ANKLE1|ANKRD26|APBB1IP|APCS|APEX1|APOA1|APOA2|APOA5|APOB|APOL1|APTX|AQP4|AR|ARC|ARF1|ARG2|ARHGAP26|ARHGAP31|ARHGAP4|ARHGDIA|ARHGEF7|ARID4A|ARID5A|ARRB1|ASCL3|ASMTL|ASXL1|ATCAY|ATL1|ATL3|ATM|ATP11A|ATP11C|ATP13A2|ATP13A3|ATP1A1|ATP1A3|ATP5IF1|ATP6AP2|ATP7B|ATP8A1|ATP8A2|ATP8B1|ATR|AURKB|AVIL|AXL|B2M|B4GALT1|BAAT|BAD|BAX|BAZ1B|BBC3|BCL10|BCL2|BCL2L1|BCL3|BCORL1|BCR|BICD1|BMPR2|BNIP3L|BOLA1|BOLA2|BOLA3|BPGM|BSCL2|BTK|BTNL2|C1GALT1|C1GALT1C1|C1QBP|C3|C5AR1|CA2|CA8|CALCOCO2|CALR|CAMLG|CAMTA2|CANX|CAP1|CAP2|CAPN10|CARD8|CARD9|CASP1|CASP10|CASP12|CASP8|CASR|CAV1|CAV3|CBFB|CBL|CBLB|CBS|CC2D1B|CCDC115|CCDC174|CCDC88C|CCHCR1|CCL1|CCL11|CCL2|CCL5|CCND1|CCNL1|CCR5|CCR7|CCT5|CD14|CD19|CD209|CD244|CD36|CD3D|CD4|CD40|CD40LG|CD46|CD55|CD59|CD81|CDC42|CDIN1|CDK6|CEACAM1|CEBPA|CEBPE|CFAP43|CFB|CFD|CFH|CFHR1|CFHR2|CFHR3|CFHR5|CFI|CFLAR|CFTR|CHCHD2|CHIC2|CHMP4C|CHRM1|CHUK|CIAO2B|CIAO3|CIAPIN1|CIITA|CISD1|CISD3|CISH|CIT|CITED2|CLCN5|CLCN7|CLEC1A|CLEC7A|CLN3|CLPB|CNNM2|COG1|COG2|COG3|COG4|COG5|COG6|COG7|COG8|COL4A1|COL4A2|COL4A3|COL4A4|COQ8B|CP|CPA6|CPS1|CPT1A|CPT2|CPTP|CR1|CR2|CREB1|CRK|CRYAB|CSE1L|CSF1|CSF2|CSF2RB|CSF3R|CSNK1A1|CTBP1|CTBP2|CTDSPL2|CTH|CTLA4|CTPS1|CTRB1|CTRB2|CTRC|CTU2|CUBN|CUL2|CUL5|CXCL12|CXCR1|CXCR4|CXXC5|CYB5R3|CYBB|CYCS|CYGB|CYP11A1|CYP1B1|CYP24A1|CYP27B1|CYP2A6|CYP2R1|CYP3A5|CYYR1|DAAM2|DAZAP2|DBR1|DCAF12L1|DCC|DCLRE1C|DDOST|DDX21|DEK|DESI1|DGKA|DGKB|DGKD|DGKE|DGKG|DGKH|DGKI|DGKK|DGKQ|DGKZ|DGUOK|DHDDS|DIAPH1|DIP2B|DIP2C|DMTN|DNAJC3|DNAJC6|DNASE1|DNM1L|DNMT1|DNMT3A|DOCK10|DOCK11|DOLK|DPAGT1|DPM1|DPM2|DRD5|DSG1|DSG3|DST|DYNC1H1|EBF3|ECE1|EDEM3|EDN1|EGLN1|EGLN2|ELANE|ELF4|ELOB|ELOC|EML5|EMP2|ENPP1|EPAS1|EPB42|EPCAM|EPHA2|EPHB2|EPHX2|EPO|EPOR|ERCC6|ERG|ERH|ERO1A|ERP44|ERVK-24|ERVK-5|ERVK-9|ESR1|ETV1|ETV6|EVI2B|EWSR1|EXOSC5|EXT2|F12|F13A1|F13B|F2|F2R|F2RL1|F5|F7|F9|FAM151A|FAM220A|FAM220BP|FAN1|FAS|FASLG|FBLN1|FBLN5|FBXL2|FCGR2A|FCGR2B|FECH|FERMT3|FGA|FGB|FGF23|FGFR1|FGFR3|FGG|FH|FHL1|FHL3|FHL5|FLCN|FLG|FLI1|FLT3|FLVCR1|FLYWCH1|FMO1|FMO2|FN1|FOCAD|FOXB1|FOXD3|FOXE3|FOXJ2|FOXK1|FOXP1|FOXR1|FOXS1|FSHR|FTO|FUT2|FXN|FYB1|G6PC1|G6PC2|G6PC3|G6PD|GABRG2|GAK|GALNT2|GAS6|GATA1|GATA2|GBX2|GC|GCK|GCLC|GCLM|GCM2|GET4|GFI1|GFI1B|GHR|GIMAP5|GIPC2|GJA5|GLCCI1|GLI2|GLIS1|GLIS3|GLRX3|GLRX5|GLYAT|GLYR1|GNA11|GNB1|GNB3|GNG2|GNG7|GOT1|GOT2|GP6|GPAT4|GPD1|GPD2|GPI|GPN2|GPNMB|GRN|GSK3A|GSK3B|GSN|GUCY2C|H1-4|HAAO|HABP2|HADHA|HAMP|HAVCR2|HAX1|HBA1|HBA2|HBB|HBD|HBE1|HBEGF|HBG1|HBG2|HBM|HBQ1|HBZ|HCFC2|HCLS1|HCN2|HCRT|HDGFL1|HERPUD1|HERVK_113|HES2|HGF|HGSNAT|HHEX|HIF1AN|HIPK1|HIVEP1|HK1|HKDC1|HLA-A|HLA-B|HLA-DRB1|HLA-G|HMGA1|HMOX1|HMOX2|HNF1A|HNF1B|HNF4A|HNMT|HOXA9|HOXB4|HPRT1|HRAS|HS3ST6|HSCB|HSDL2|HSP90B1|HSPA12A|HSPA1A|HSPA1B|HSPA5|HSPA9|HTR1A|HTR1B|IARS1|ICAM1|ICOS|IFITM3|IFNA1|IFNG|IFNGR1|IGF2BP2|IGFL2|IGFL3|IGSF1|IKBKG|IKZF1|IKZF5|IL10|IL12B|IL13|IL17F|IL17RA|IL17RC|IL18BP|IL1A|IL2|IL21|IL23R|IL25|IL2RA|IL2RG|IL31RA|IL3RA|IL6|IL6R|IL7|IMPA1|ING1|INPP5D|INS|INSM2|INSR|IPCEF1|IRAK4|IRF2BP2|IRF2BPL|IRF3|IRF5|IRGM|IRS1|IRS2|IRS4|IRX1|ISCA2|ISCU|ISG15|ISL1|ISOC1|ITCH|ITGA2B|ITGA9|ITGAL|ITGAV|ITGB2|ITGB3|ITPR3|JAGN1|JAK1|JAK2|JAK3|JMJD6|KALRN|KANK2|KCNA5|KCNE2|KCNJ11|KCNJ2|KCNK3|KCNMB1|KCNQ1|KCNQ2|KCNQ3|KDR|KHK|KIAA0930|KIF12|KIF1A|KIF20A|KIF23|KIF2A|KIF5A|KIRREL1|KIT|KITLG|KLF1|KLF16|KLF2|KLF4|KLF8|KLHDC8B|KLHDC9|KLRK1|KNG1|KRAS|KRT18|KYNU|L1CAM|LAMA5|LAMB2|LARS2|LBP|LBR|LCK|LDLR|LEF1|LGALS2|LGMN|LHPP|LIG4|LINC-PINT|LIPC|LIPH|LIPT2|LMO1|LMO2|LOX|LPIN1|LPP|LRBA|LRIT1|LRP5|LRP8|LRRC8A|LRRFIP1|LSM14A|LST1|LTA|LTF|LYAR|LYL1|LYN|LYRM4|LYST|LYZ|MAD1L1|MAD2L1|MAF|MAFB|MAFK|MAGEA10|MAGEA13P|MAGEA9|MAGEB16|MAGEB17|MAGEB18|MAGEB6B|MAGEC1|MAGED4|MAGI2|MAGT1|MAN1A1|MANF|MAP2K5|MAP3K8|MAPK7|MAPK8IP1|MARS1|MAX|MB|MBD3L1|MBD3L2B|MBD3L3|MBD3L4|MBD3L5|MCM10|MCM3AP|MCOLN1|MECP2|MEFV|MEIS1|MET|MFAP5|MFHAS1|MFSD10|MFSD11|MGAT2|MIER2|MIF|MINPP1|MIR3652|MIR6852|MIR7855|MLYCD|MMP1|MOGS|MPDU1|MPDZ|MPI|MPL|MPO|MPPED1|MPV17|MRE11|MRPS22|MS4A1|MSMB|MT2A|MTCP1|MTHFR|MTNR1B|MT-RNR2|MUC5B|MUC7|MVK|MXD1|MXD3|MXD4|MXI1|MYBBP1A|MYC|MYD88|MYH11|MYH14|MYL4|MYLK|MYO1E|MYO5B|MYOF|MYPOP|MYRF|NADSYN1|NALCN|NAXD|NAXE|NBN|NCAM1|NCKAP1L|NDUFA13|NEDD4L|NEUROD1|NF1|NFASC|NFE2L2|NFKB1|NFKB2|NFKBIL1|NGB|NGEF|NGF|NINJ1|NKAP|NKX2-5|NKX6-3|NLRC3|NLRP12|NLRP2B|NLRP3|NNMT|NOD2|NOL3|NOMO1|NOS1AP|NOS3|NOTCH2NLC|NPAS1|NPHS1|NPHS2|NPIPB3|NPM1|NPPA|NPSR1|NQO1|NR1H2|NR1H3|NR1H4|NR2C1|NR3C2|NR4A3|NRAS|NRM|NRROS|NSD2|NSMCE3|NT5C3A|NT5C3B|NTN1|NTRK1|NUDT5|NUMA1|NUP107|NUP133|NUP160|NUP205|NUP214|NUP42|NUP85|NUP93|NUP98|NUPR2|NUS1|NUTF2|NXPE4|NXT1|OAS3|OBSCN|OGDH|OGG1|OLR1|ORC2|OSMR|OSTM1|OTULIN|OXGR1|OXNAD1|OXSM|P2RY12|P4HB|P4HTM|PAFAH1B1|PARD3|PARD6A|PARL|PARP16|PAX4|PAX5|PAX7|PAX8|PBRM1|PCNT|PCSK9|PDCD1|PDE3A|PDGFRA|PDIA3|PDX1|PDXK|PECAM1|PELI1|PERCC1|PFKFB1|PFKFB2|PGM1|PHB1|PHB2|PHF12|PICALM|PICK1|PIM1|PINK1|PKD1|PKIA|PKIG|PKLR|PKN1|PLA2G4A|PLAU|PLCE1|PLCG1|PLCG2|PLEKHM1|PLG|PLPP1|PML|PMM2|PMP22|POT1|POU4F1|POU6F1|PPA2|PPARG|PPARGC1A|PPP1R13B|PPP2R1B|PRC1|PRCC|PRDM12|PRDX2|PRDX4|PRELID3A|PRF1|PRKACA|PRKACG|PRKCD|PRKCH|PRKD3|PRKDC|PRKG1|PRKRIP1|PROM1|PROS1|PRPS1|PRRG4|PRRT2|PRSS1|PRSS2|PRSS3|PSMA6|PSTPIP1|PTCHD1|PTF1A|PTGDR|PTGER2|PTGIS|PTK2|PTPN11|PTPN2|PTPN22|PTPRC|PTPRJ|PTPRO|PUDP|PURB|PXMP2|PXMP4|PYDC1|PYDC2|RABGEF1|RACGAP1|RAD21|RAD50|RAD54B|RAD54L|RAG1|RAG2|RAN|RANBP17|RANBP2|RANBP3|RANBP3L|RAP1A|RAP1B|RAP2B|RAP2C|RARA|RARG|RASGRP2|RASSF5|RB1|RBM15|RBM28|RBX1|RCC1|REL|RELA|RET|RETN|RETREG1|REXO2|RFC1|RFT1|RFTN1|RHAG|RHCG|RHEX|RHOBTB1|RHOBTB2|RHOJ|RHOU|RHOV|RIGI|RIPK1|RIPK2|RNF135|RNF139|RNF170|RNF4|RNF41|RNF6|RNF7|RNH1|RPS14|RPS6|RPSA|RRAS|RRM2B|RUNX1|RUNX1T1|RUNX3|SALL4|SARS2|SAT1|SBDS|SCAF11|SCGB3A2|SCN11A|SCN1A|SCN1B|SCN2A|SCN2B|SCN3A|SCN3B|SCN4B|SCN5A|SCN8A|SCN9A|SCNN1A|SCNN1B|SCNN1G|SCRT1|SDHB|SDHC|SDS|SEC61A1|SEC61A2|SEC61B|SEC61G|SEC63|SEMA7A|SENP6|SERHL2|SERPING1|SERPINI1|SET|SF3B1|SFXN1|SH2B3|SH3GL1|SH3GL2|SH3GL3|SH3KBP1|SHTN1|SIAE|SIRPA|SIRT2|SIRT7|SLC11A1|SLC11A2|SLC17A1|SLC17A2|SLC17A3|SLC17A4|SLC17A5|SLC20A1|SLC22A4|SLC22A6|SLC22A9|SLC25A20|SLC25A32|SLC25A38|SLC25A40|SLC25A46|SLC26A1|SLC26A3|SLC2A2|SLC30A8|SLC31A1|SLC34A1|SLC35A1|SLC35A2|SLC35C1|SLC37A4|SLC39A8|SLC40A1|SLC46A1|SLC4A1|SLC4A2|SLC51A|SLC51B|SLC6A9|SLC9A3|SLCO1A2|SLCO1B1|SLCO1B3|SLCO1B7|SLCO1C1|SLCO2A1|SLCO2B1|SLCO3A1|SLCO4A1|SLCO4C1|SLCO5A1|SLCO6A1|SLFN14|SMAD9|SMARCA5|SMARCC1|SMIM24|SMURF1|SNAI3|SNAP23|SNURF|SNX10|SOCS1|SOCS2|SOCS3|SOCS4|SOCS5|SOCS6|SOCS7|SOX30|SP110|SP5|SPCS1|SPCS2|SPCS3|SPI1|SPINK1|SPRYD4|SPTA1|SPTAN1|SPTB|SPTBN2|SPTBN5|SPTLC1|SPTLC2|SRC|SRD5A1|SRD5A3|SREBF1|SRP14|SRP19|SRP54|SRP68|SRP72|SRP9|SRPRA|SRPRB|SS18|SSR4|SSX2|STAM|STAM2|STAT3|STAT4|STAT5A|STAT5B|STEAP2|STEAP3|STEAP4|STK4|STRADA|STT3A|STT3B|STX11|STX3|STX5|STXBP2|SUMO4|SYAP1|SYK|TADA2B|TAGLN3|TAL1|TAL2|TAPBP|TBC1D4|TBC1D8B|TBCA|TBCC|TBCD|TBCE|TBCEL|TBCK|TBK1|TBL1X|TBX21|TBX5|TBXA2R|TBXT|TCF25|TCF3|TCF4|TCF7L2|TCIRG1|TCL1A|TCL1B|TCP1|TCP10L|TDG|TECPR2|TEK|TERT|TESC|TET2|TET3|TFAP2B|TFE3|TGFB1|TGFBR2|TGIF2LX|TGIF2LY|THBD|THNSL1|THPO|THRA|THSD1|THSD4|TICAM1|TICAM2|TIRAP|TJP2|TLE5|TLN1|TLR10|TLR2|TLR3|TLR4|TLR5|TM6SF1|TMEM104|TMEM127|TMEM128|TMEM14C|TMEM165|TMEM187|TMEM199|TMEM207|TMEM245|TMEM256|TMEM30A|TMEM30B|TMEM47|TMEM70|TMOD3|TNF|TNFAIP3|TNFRSF10B|TNFRSF11A|TNFRSF13B|TNFRSF13C|TNFRSF1A|TNFRSF4|TNFSF11|TNFSF13B|TNFSF4|TOX|TP53AIP1|TP53INP1|TP63|TPM4|TPO|TPR|TRAF3|TRAF3IP2|TRAF7|TRAPPC12|TRAPPC2L|TRAPPC5|TREX1|TRHR|TRIM16|TRIM25|TRIM31|TRIM71|TRMU|TRPV4|TSHB|TSHR|TSPAN3|TSPYL1|TTC26|TTC39A|TTR|TUBB6|TWIST1|TXNDC16|TXNRD2|TXNRD3|TYK2|TYMP|UBTF|UFSP1|UGT1A1|UGT1A3|UGT1A4|UGT1A8|UNC13D|UNC80|UNC93B1|UQCRQ|USF1|USP51|USP53|VBP1|VEGFA|VHL|VMO1|VPS33B|VPS45|VPS4A|VWF|WAS|WASF1|WASF3|WBP11|WDFY1|WDR1|WDR81|WFS1|WNK1|WT1|XBP1|XDH|XPO1|XPO4|XPO5|XPO6|XPO7|XRCC3|ZAP70|ZBED2|ZBTB10|ZBTB16|ZBTB21|ZBTB32|ZBTB42|ZBTB46|ZBTB5|ZBTB8A|ZFAND2A|ZFAND2B|ZFHX4|ZFP36|ZFP36L2|ZFP37|ZFP57|ZFP69B|ZFPM1|ZFYVE19|ZGLP1|ZKSCAN3|ZMYM5|ZNF10|ZNF136|ZNF140|ZNF169|ZNF177|ZNF180|ZNF19|ZNF20|ZNF205|ZNF239|ZNF248|ZNF254|ZNF263|ZNF266|ZNF275|ZNF276|ZNF330|ZNF335|ZNF337|ZNF341|ZNF343|ZNF354B|ZNF365|ZNF385A|ZNF404|ZNF425|ZNF436|ZNF439|ZNF440|ZNF443|ZNF444|ZNF469|ZNF487|ZNF491|ZNF501|ZNF512B|ZNF529|ZNF550|ZNF554|ZNF555|ZNF556|ZNF557|ZNF558|ZNF559|ZNF560|ZNF566|ZNF582|ZNF587B|ZNF589|ZNF596|ZNF597|ZNF599|ZNF608|ZNF619|ZNF620|ZNF641|ZNF668|ZNF669|ZNF684|ZNF69|ZNF692|ZNF705A|ZNF705B|ZNF705D|ZNF705EP|ZNF705G|ZNF71|ZNF749|ZNF785|ZNF791|ZNF799|ZNF8|ZNF846|ZNF875|ZNF891|ZNHIT6|ZSCAN2
C0162835	Leukoderma	266	ABCB6|ABCC1|ACTG1|ADAM10|ADCY1|AIFM1|ALDH1A3|ALOX5|ARSB|ASIC1|ATOH1|ATP11A|ATP11C|ATP2A2|ATP2B2|ATP6V1B2|BCAP31|BCL10|BCL11B|BCOR|BDP1|BEST1|BMP4|BRAF|CABP2|CBLB|CCDC50|CCL11|CD164|CD200R1|CD59|CDC14A|CDC42|CDH23|CDH3|CDK4|CDKN2A|CEACAM16|CIB2|CITED1|CLCN7|CLCNKA|CLCNKB|CLDN14|CLDN9|CLIC5|CLRN2|COCH|COL11A1|COL11A2|COL4A6|CRYM|CTNS|DCDC2|DCT|DIABLO|DIAPH1|DMXL2|DNA2|DSG1|DSG3|DSPP|EDN2|EDN3|EDNRB|ELMOD3|ENG|ENPP1|EPHA10|EPS8|ESPN|ESRP1|ESRRB|EYA4|FCGR1BP|FER|FGF3|FLG|FOXC1|FOXD3|FUZ|G6PD|GAB1|GDF3|GDF6|GIPC3|GJB2|GJB3|GJB6|GPI|GPR156|GPRASP2|GRAP|GREB1L|GRHL2|GRXCR1|GRXCR2|GSDME|HAVCR2|HGF|HLA-G|HMGB3|HNMT|HOMER2|HVCN1|IKBKG|IL10|IL13|IL23R|ILDR1|ITCH|ITGB3|JAG1|KARS1|KCNQ4|KIT|KITLG|LHFPL5|LMX1A|LOXHD1|LRMDA|LTA|MAP1B|MARVELD2|MC1R|MCM2|MET|METTL13|MFRP|MINAR2|MITF|MPZL2|MSRB3|MTHFD1|MTHFR|MTR|MTRR|MUC7|MYH14|MYH9|MYO15A|MYO3A|MYO6|MYO7A|NAA10|NARS2|NCSTN|NF1|NLRP3|NPSR1|NQO1|NR4A3|OCA2|OSBPL2|OSTM1|OTOA|OTOF|OTOG|OTOGL|OTX2|P2RX2|PAM|PANK2|PAX3|PCDH15|PDE1C|PDZD7|PI4KB|PIGR|PIK3CA|PIK3CD|PJVK|PLN|PLS1|PNPT1|POLA1|POU3F4|POU4F3|PPIP5K2|PRPS1|PRSS56|PSEN1|PSENEN|PSMC3|PTCH1|PTCH2|PTGDR|PTGER2|PTPRQ|RAB27A|RABGEF1|RAC2|RARB|RASA1|RAX|RBM28|RBP4|RDX|REST|RIPOR2|ROR1|S1PR2|SCD5|SCGB3A2|SERPINB6|SIAE|SIX1|SLC12A2|SLC17A8|SLC24A5|SLC26A4|SLC26A5|SLC26A6|SLC44A4|SLC45A2|SMO|SMPX|SOX10|SOX2|SPATA5L1|SPNS2|SPRED1|STAT3|STK11|STRA6|STRC|SYK|SYNE4|TBC1D24|TBL1Y|TBX21|TBXT|TECTA|TENM3|TERT|TEX11|THOC1|TLR1|TLR2|TMC1|TMEM132E|TMIE|TMPRSS3|TNC|TNF|TPRN|TRIOBP|TRMU|TRRAP|TSPEAR|TYR|TYRP1|USH1C|USP31|USP48|VANGL1|VANGL2|VAX1|VSX2|WBP2|WFS1|WHRN|XRCC3|ZAP70|ZEB2|ZMPSTE24
C0270612	Leukoencephalopathy	3388	A0A2R8Y5M8|AAAS|AARS1|AARS2|AARSD1|AASS|ABCA12|ABCA5|ABCA7|ABCB4|ABCB7|ABCC1|ABCC4|ABCC5|ABCC6|ABCC9|ABCD1|ABCD2|ABCD3|ABCG1|ABHD12|ABHD14B|ABHD2|ABHD6|ABI3|ABL1|ABL2|ABRA|ACAA2|ACAD9|ACAP2|ACE|ACER1|ACER3|ACKR3|ACSBG1|ACSL6|ACSM3|ACTA1|ACTA2|ACTC1|ACTG1|ACTN2|ACTN4|ACTR2|ACTR3|ACVRL1|ADA|ADA2|ADAL|ADAM33|ADAMTS13|ADAR|ADAT1|ADAT3|ADCY1|ADD1|ADD3|ADGRB1|ADGRB2|ADGRG1|ADGRG6|ADGRL1|ADORA1|ADRA2A|ADSL|ADSS1|ADSS2|ADTRP|AFG3L2|AGER|AGO2|AGO3|AGO4|AGPAT1|AGPAT2|AGPAT3|AGPAT4|AGPS|AGRN|AGT|AGTPBP1|AGTR1|AHCYL1|AICDA|AIFM1|AIMP1|AIMP2|AIRE|AKIRIN1|AKIRIN2|AKTIP|ALAD|ALAS2|ALDH18A1|ALDH3A2|ALDH7A1|ALDOA|ALDOB|ALDOC|ALG14|ALG2|ALK|ALOX12B|ALOX5AP|ALOXE3|ALPK3|ALS2|AMBRA1|AMIGO1|AMN|AMPD2|ANAPC16|ANAPC2|ANG|ANK1|ANKLE1|ANKRD16|ANKRD27|ANKRD9|ANO1|ANO10|ANO5|ANO6|ANP32A|ANTKMT|AP1AR|APBB3|APC|APC2|APCS|APLF|APOA1|APOA2|APOBEC3A|APOBEC3C|APOBEC3F|APOBEC3G|APOD|APOE|APOH|APOL1|APP|APPBP2|APPL1|APTX|ARC|ARCN1|ARF1|ARFGEF1|ARFGEF2|ARFIP1|ARFIP2|ARHGAP26|ARHGAP33|ARHGAP9|ARHGDIA|ARHGEF3|ARL6IP1|ARL6IP5|ARMC1|ARMC8|ARPC1A|ARPC1B|ARPC3|ARPC4|ARPC5|ARRDC1|ARRDC4|ARSA|ARSL|ARTN|ARX|ASAH1|ASB1|ASB10|ASB11|ASB12|ASB15|ASB3|ASB4|ASB5|ASB9|ASF1A|ASPA|ASPRV1|ASXL1|ATAD2|ATAD3A|ATAD3B|ATAD5|ATAT1|ATCAY|ATF4|ATF7IP|ATF7IP2|ATG10|ATG13|ATG14|ATG16L1|ATG2A|ATG2B|ATG3|ATG4B|ATG4D|ATG5|ATG7|ATL1|ATL2|ATL3|ATM|ATN1|ATOH1|ATOH8|ATOX1|ATP11A|ATP11C|ATP13A3|ATP1A1|ATP1A2|ATP1B1|ATP2B2|ATP2B3|ATP5F1A|ATP5F1B|ATP5F1C|ATP5F1D|ATP5F1E|ATP5IF1|ATP5MC1|ATP5MC2|ATP5MC3|ATP5ME|ATP5MF|ATP5MG|ATP5MJ|ATP5MK|ATP5PB|ATP5PD|ATP5PF|ATP5PO|ATP6|ATP6AP2|ATP6V0C|ATP6V1A|ATP6V1B2|ATP7A|ATP7B|ATP8|ATP8A1|ATP8A2|ATP8B4|ATPSCKMT|ATR|ATRAID|ATRN|ATXN2|ATXN3|AUH|AUP1|AURKA|AVIL|AXIN2|AZI2|B2M|B4GALT2|BACE1|BACE2|BAD|BAG2|BAG3|BAG5|BAHD1|BARHL2|BASP1|BATF|BATF2|BATF3|BAX|BAZ2A|BCAP31|BCAS1|BCL10|BCL2|BCL2L1|BCL2L11|BCL2L2|BCL3|BCR|BCS1L|BDP1|BECN1|BECN2|BGLAP|BHLHA15|BIRC8|BLM|BLZF1|BMP2|BMP4|BMP7|BMPR2|BNIP3L|BOK|BOLA2|BOLA3|BPGM|BPHL|BPNT1|BPNT2|BRAP|BRCA2|BRD8|BRF1|BRF2|BRSK2|BSCL2|BSPRY|BST2|BTBD1|BTBD17|BTBD3|BTBD6|BTD|BTK|BTN1A1|BTN2A1|BTN2A2|BTN3A1|BTN3A2|BTN3A3|BTNL2|BTNL8|BTNL9|BVES|C18orf25|C1GALT1C1|C1QA|C2CD4A|C2CD4B|C3|C3AR1|C5|C5AR1|C5AR2|CA12|CA2|CA5A|CA5B|CA7|CA8|CABIN1|CABP1|CABP2|CACNA1A|CACNA1B|CACNA1H|CACNB4|CADM3|CALB1|CALCOCO1|CALHM2|CALHM4|CALHM5|CALHM6|CAMK2B|CAMK4|CAMSAP1|CAMTA1|CAND1|CAND2|CANX|CAP1|CAP2|CAPN3|CAPRIN1|CARD11|CARD9|CARMIL1|CARMIL2|CARMIL3|CARS1|CARS2|CASP1|CASP10|CASP12|CASP14|CASP5|CASP6|CASP7|CASP8|CASQ1|CAST|CAV1|CAV2|CAV3|CAVIN1|CBFB|CBLB|CBLIF|CBLL1|CBLL2|CBS|CCDC14|CCDC174|CCDC50|CCDC88C|CCHCR1|CCL11|CCL14|CCL15|CCL18|CCL19|CCL2|CCL20|CCL21|CCL22|CCL25|CCL3|CCL3L1|CCL4|CCL4L1|CCL5|CCNB1|CCNB1IP1|CCND1|CCP110|CCR10|CCR2|CCR5|CCR7|CCR9|CCT2|CCT3|CCT4|CCT5|CCT6A|CCT7|CCT8|CD14|CD164|CD177|CD19|CD2|CD209|CD244|CD28|CD2AP|CD300A|CD300LD|CD300LF|CD300LG|CD320|CD33|CD36|CD4|CD40|CD40LG|CD46|CD59|CD80|CD81|CD86|CDC14A|CDC20|CDC40|CDH2|CDH23|CDH5|CDHR1|CDK6|CDS1|CDS2|CDT1|CDY1|CDY2A|CEACAM16|CEACAM6|CEBPA|CEBPB|CEBPD|CEBPE|CEBPG|CENPQ|CENPV|CERS1|CERS2|CERS3|CERS4|CERS5|CERS6|CES1|CETN1|CETP|CFAP43|CFB|CFH|CFHR1|CFHR3|CFI|CFL1|CGAS|CHAC1|CHAT|CHCHD10|CHIC2|CHKA|CHKB|CHMP1A|CHN1|CHN2|CHP1|CHRNA1|CHRNA2|CHRNA3|CHRNA4|CHRNA5|CHRNA7|CHRNB1|CHRNB2|CHRND|CHRNE|CHURC1|CIB1|CIB2|CIDEC|CIITA|CISD1|CISD3|CISH|CKB|CLASP1|CLASP2|CLCN1|CLCN2|CLCN3|CLCN5|CLCN6|CLCN7|CLDN1|CLDN10|CLDN11|CLDN12|CLDN14|CLDN15|CLDN16|CLDN18|CLDN19|CLDN2|CLDN3|CLDN5|CLDN7|CLDN8|CLDN9|CLEC12A|CLEC12B|CLEC1A|CLEC2D|CLEC7A|CLIC5|CLIP3|CLK1|CLN3|CLN5|CLN6|CLN8|CLP1|CLPB|CLRN2|CLU|CMKLR1|CMTM8|CNEP1R1|CNGA3|CNGB3|CNMD|CNNM2|CNOT10|CNOT4|CNP|CNTFR|CNTN2|CNTNAP1|COA7|COASY|COBL|COCH|COL11A1|COL11A2|COL13A1|COL17A1|COL3A1|COL4A1|COL4A2|COL4A3|COL4A5|COL4A6|COL5A1|COLEC12|COLQ|COMMD3|COMT|COP1|COQ2|COQ4|COQ7|COQ8B|CORO1B|COX17|COX6A1|COX6B1|CP|CPA6|CPB2|CPS1|CPSF3|CPT1B|CPT1C|CPT2|CR1|CR1L|CR2|CRACR2A|CRACR2B|CRB2|CRBN|CRCP|CREB1|CREB3|CREB5|CREBZF|CRISP3|CRISPLD2|CRLF3|CROCC|CROT|CRTC1|CRTC3|CRYAB|CRYBA4|CRYM|CSE1L|CSF1|CSF1R|CSF2|CSF3R|CSGALNACT1|CSK|CSN2|CSNK1D|CSRP3|CST1|CST2|CST3|CST4|CST5|CSTB|CSTF2|CTBP1|CTC1|CTDNEP1|CTDP1|CTDSPL2|CTLA4|CTNNA2|CTNNB1|CTPS1|CTSB|CTSD|CTSF|CTU1|CTU2|CUBN|CUL1|CUL3|CUL9|CUTC|CUX1|CWF19L1|CX3CL1|CX3CR1|CXCL12|CXCL17|CXCR1|CXCR2|CXCR4|CXCR5|CXorf1|CYC1|CYFIP1|CYP1B1|CYP27A1|CYP2F1|CYP2U1|CYP3A5|CYP4F22|CYP8B1|CYRIB|CYTH1|CYTIP|D2HGDH|DAAM2|DARS1|DARS2|DAXX|DBN1|DBNL|DBR1|DCAF1|DCAF10|DCAF11|DCAF12|DCAF13|DCAF16|DCAF17|DCAF4|DCAF5|DCAF7|DCAF8|DCC|DCDC2|DCPS|DCST1|DCSTAMP|DCTN1|DCUN1D3|DCX|DDC|DDR1|DDRGK1|DDX1|DDX21|DDX39B|DECR2|DEDD2|DEFB115|DEFB129|DEGS1|DEGS2|DEK|DENND1C|DEPDC5|DERL1|DERL2|DES|DESI1|DET1|DGKE|DHDDS|DHFR|DHRS2|DHTKD1|DHX15|DHX36|DIABLO|DIAPH1|DIS3|DIS3L|DIS3L2|DISC1|DKC1|DLG4|DLL1|DLX1|DLX2|DMD|DMXL2|DNAJA1|DNAJB1|DNAJB12|DNAJB2|DNAJB4|DNAJB5|DNAJB6|DNAJB9|DNAJC19|DNAJC3|DNAJC4|DNAJC5|DNAJC7|DNASE1|DNASE1L1|DNASE1L2|DNASE1L3|DNASE2|DNM1L|DNM2|DNMT1|DNMT3A|DNMT3B|DNMT3L|DOCK11|DOHH|DOK1|DOK7|DONSON|DOT1L|DPAGT1|DPEP3|DPH3|DPYD|DPYS|DR1|DRD2|DRD3|DRD4|DSG2|DSP|DSPP|DST|DTNA|DTWD1|DTWD2|DTX2|DTX3|DTX4|DTYMK|DXO|DYNC1H1|DYNC1LI2|DYNLL1|DYSF|DZIP1|E2F3|E2F7|E2F8|EBF3|EBP|ECE1|ECHS1|EDA|EDEM1|EDEM2|EDN1|EDNRA|EDNRB|EDRF1|EEA1|EEF1A2|EEF1AKMT1|EEF1AKMT2|EEF1AKMT3|EEF1E1|EEF2K|EEF2KMT|EFHC1|EFR3A|EFR3B|EGR2|EGR3|EHMT2|EIF2AK1|EIF2AK2|EIF2AK3|EIF2AK4|EIF2B1|EIF2B2|EIF2B4|EIF2B5|EIPR1|ELAC1|ELANE|ELAVL1|ELAVL4|ELFN1|ELMOD3|ELOVL3|ELOVL4|ELOVL6|ELOVL7|ELP1|ELP3|ELP5|EMC1|EMC10|EMC2|EMC3|EMC4|EMC6|EMC7|EMC8|EMC9|EMD|EMILIN1|EML2|EMP2|EMX2|ENC1|ENG|ENHO|ENO2|ENO3|ENPP3|EP400|EPB41L3|EPB41L5|EPC2|EPHA10|EPHA4|EPHB2|EPHX2|EPN2|EPRS1|EPS8|ERAP1|ERBB2|ERBB3|ERC2|ERCC6|ERCC8|ERG28|ERLEC1|ERMP1|ERO1A|ERO1B|ERP27|ERP44|ESAM|ESCO2|ESPN|ESR1|ESRP1|ESRRB|ETAA1|ETV6|EXOC8|EXOSC1|EXOSC10|EXOSC2|EXOSC3|EXOSC5|EXOSC6|EXOSC8|EXOSC9|EXPH5|EXT2|EYA4|EZH1|F12|F13A1|F2|F2R|F2RL1|F5|F7|FABP1|FADS1|FADS2|FADS2B|FADS3|FAF2|FAIM2|FAM53A|FAM53B|FAM53C|FAM83D|FAM98A|FAN1|FANCM|FAR1|FARP1|FARS2|FARSA|FARSB|FASN|FAXDC2|FBH1|FBLN5|FBP1|FBP2|FBXL12|FBXL13|FBXL14|FBXL15|FBXL16|FBXL2|FBXL21P|FBXL3|FBXL5|FBXL6|FBXL8|FBXO10|FBXO17|FBXO2|FBXO24|FBXO27|FBXO3|FBXO30|FBXO32|FBXO33|FBXO38|FBXO4|FBXO43|FBXO44|FBXO45|FBXO6|FBXO7|FBXO9|FBXW11|FBXW2|FBXW5|FBXW7|FCGR2A|FCGR2B|FCRL3|FCRL5|FDX2|FECH|FEM1B|FEM1C|FER|FERMT1|FGA|FGD4|FGF22|FGF3|FGGY|FHIP1B|FHL1|FHL3|FHL5|FHOD3|FICD|FIG4|FITM1|FITM2|FKBP4|FKBP8|FKTN|FLII|FLNA|FLNC|FLOT2|FLT3|FLVCR1|FLVCR2|FMC1|FMR1|FNIP1|FOS|FOSL1|FOXA1|FOXC1|FOXD3|FOXF1|FOXH1|FOXJ1|FOXN1|FOXN4|FOXRED1|FPR1|FPR2|FPR3|FRK|FRMD4A|FRMD4B|FRMD6|FRMD7|FRRS1L|FSD1|FTO|FTSJ1|FUS|FUT1|FXN|FXR1|FYN|FZD5|G2E3|G6PC3|G6PD|GAB1|GAB2|GAB3|GABARAP|GABRA1|GABRA2|GABRA3|GABRA4|GABRA6|GABRB1|GABRB3|GABRD|GABRE|GABRG1|GABRG2|GABRG3|GABRP|GAL|GAL3ST1|GALC|GALR2|GARIN4|GARS1|GAS2|GAS6|GATA1|GATA2|GATAD1|GATM|GBA1|GBA2|GBE1|GBF1|GCDH|GCH1|GCHFR|GCKR|GDAP1|GDAP2|GDF11|GDF2|GDI2|GEMIN2|GEMIN4|GET3|GFAP|GFER|GFI1|GFPT1|GFRA3|GFUS|GGA1|GGA2|GGPS1|GID4|GIPC3|GJA1|GJA10|GJA3|GJA4|GJA8|GJA9|GJB1|GJB2|GJB3|GJB4|GJB5|GJB6|GJB7|GJC2|GJC3|GJD2|GJD3|GJD4|GLA|GLB1|GLCCI1|GLE1|GLRA1|GLRX3|GLRX5|GLS|GLUD1|GMCL2|GNAL|GNB1|GNB3|GNB4|GNG2|GNG7|GNPAT|GOLGA2|GOLPH3L|GORASP1|GOSR2|GPAM|GPAT2|GPAT3|GPAT4|GPER1|GPI|GPLD1|GPNMB|GPR101|GPR143|GPR156|GPR17|GPR183|GPR32|GPR32P1|GPR33|GPR68|GPR88|GPRASP2|GPRC5B|GPS2|GPX5|GPX7|GPX8|GRAP|GREB1L|GREM1|GRHL2|GRIA4|GRID2|GRIN1|GRIN2A|GRIN3B|GRM1|GRM5|GRM6|GRN|GRSF1|GRXCR1|GRXCR2|GSC|GSDME|GSN|GSR|GSX2|GTF3A|GTF3C1|GTF3C2|GTF3C3|GTF3C4|GTF3C5|GTF3C6|GZMK|H1-0|H1-1|H1-4|H1-5|H2AB1|H2AC4|HACD1|HADHA|HAMP|HAP1|HARS1|HAVCR2|HAX1|HBB|HCAR1|HCAR2|HCN1|HCN2|HCN4|HECTD3|HECTD4|HECW1|HECW2|HELQ|HEPACAM|HEPH|HEPHL1|HERC1|HERC2|HERC2P3|HERC4|HERC5|HERPUD1|HEXB|HFE|HGF|HHEX|HIKESHI|HIPK4|HIRA|HIVEP2|HK1|HK2|HK3|HKDC1|HLA-C|HLA-DOB|HLA-DPB1|HLA-DQA1|HLA-DQB1|HLA-DQB2|HLA-DRA|HLA-DRB1|HLA-DRB3|HLA-DRB4|HLA-DRB5|HLA-F|HLA-G|HMBS|HMCN2|HMGA1|HMGB1|HMGCR|HNRNPA1|HNRNPD|HNRNPDL|HOMER2|HOMEZ|HOOK1|HOOK2|HOOK3|HOXA2|HOXD10|HOXD9|HPDL|HPRT1|HPS6|HSCB|HSF1|HSP90AA2P|HSP90AA4P|HSP90AB2P|HSP90AB3P|HSP90AB4P|HSP90B1|HSPA13|HSPA14|HSPA1A|HSPA1B|HSPA1L|HSPA4|HSPA4L|HSPA5|HSPA6|HSPA9|HSPB1|HSPB2|HSPB3|HSPB7|HSPB8|HSPD1|HSPE1|HSPH1|HTR2A|HTRA1|HTRA2|HTT|HVCN1|HYCC1|HYCC2|IARS1|IARS2|IBA57|ICOS|ICOSLG|IDE|IDH1|IDH2|IDO1|IER3|IER3IP1|IER5|IFI16|IFIT5|IFITM3|IFNA1|IFNAR2|IFNB1|IFNG|IFNGR1|IFNK|IFNL3|IGBP1|IGBP1P2|IGF1|IGF2R|IGHMBP2|IHH|IKBIP|IKBKB|IKBKE|IKBKG|IKZF1|IKZF5|IL10|IL12B|IL15|IL15RA|IL16|IL17F|IL17RC|IL18|IL1A|IL1B|IL1RL1|IL2|IL20RA|IL21|IL21R|IL23A|IL23R|IL26|IL27|IL2RG|IL31RA|IL33|IL34|IL5|IL6|ILDR1|ILF2|ILF3|IMPA1|IMPA2|INA|INAVA|INF2|INPP1|INPP5D|INPP5E|INPP5J|INPP5K|INTS11|INTS13|IP6K1|IP6K2|IP6K3|IPMK|IPO11|IPO13|IPO4|IPO5|IPO7|IPO8|IPO9|IQGAP1|IQGAP2|IRAK3|IRAK4|IREB2|IRF2BP2|IRF2BPL|IRF3|IRF4|IRF5|IRF7|IRF8|ISCA2|ISCU|ISG15|ISG20|ISL1|ITCH|ITFG2|ITGA2B|ITGA7|ITGA9|ITGB1|ITGB3|ITGB7|ITM2A|ITM2B|ITM2C|ITPKA|ITPKB|ITPKC|ITPR3|IVNS1ABP|JADE1|JADE2|JAG1|JAG2|JAGN1|JAK1|JAK2|JAM2|JARID2|JKAMP|JMY|JPH1|JPH2|JPH3|JUN|JUNB|KANK1|KANK2|KARS1|KAT14|KAT2A|KAT2B|KBTBD13|KBTBD6|KCNA2|KCNA4|KCNC1|KCNC2|KCND3|KCNH1|KCNK18|KCNK4|KCNMA1|KCNMB1|KCNMB4|KCNN2|KCNQ2|KCNQ3|KCNQ4|KCNQ5|KCNT1|KCTD11|KCTD13|KCTD21|KCTD6|KCTD7|KCTD9|KDM4D|KDM4E|KDM4F|KDM5B|KDM5D|KDR|KDSR|KHK|KHSRP|KIDINS220|KIF11|KIF16B|KIF18B|KIF1A|KIF1B|KIF1C|KIF20A|KIF22|KIF23|KIF26A|KIF2A|KIF4A|KIF5A|KIF5B|KIF5C|KIR2DL1|KIR2DL3|KIR2DL4|KIR2DS1|KIR2DS5|KIR3DL1|KIR3DL2|KIR3DS1|KIRREL1|KIT|KITLG|KL|KLC1|KLC2|KLC3|KLC4|KLHDC1|KLHDC10|KLHDC2|KLHDC3|KLHDC8B|KLHL1|KLHL10|KLHL12|KLHL13|KLHL15|KLHL17|KLHL18|KLHL20|KLHL21|KLHL24|KLHL25|KLHL42|KLHL8|KLHL9|KLK11|KLK6|KLK9|KLRC1|KLRD1|KLRF1|KLRK1|KMT5A|KNG1|KPNA2|KPNA3|KPNA4|KPNA5|KPNA6|KPNA7|KPNB1|KRAS|KRIT1|KRT1|KRT10|KRTAP9-3|KTN1|KY|L1CAM|L2HGDH|L3MBTL3|LAGE3|LAIR1|LAMA1|LAMA2|LAMA3|LAMA4|LAMA5|LAMB2|LAMP3|LAPTM4B|LAPTM5|LARGE1|LARS1|LARS2|LATS1|LATS2|LBHD1|LBX1|LCK|LCLAT1|LDAF1|LDB3|LETM1|LEUTX|LGALS16|LGI1|LGI4|LHFPL5|LHX5|LIAS|LIF|LIG1|LIG4|LILRB1|LIMA1|LIMS2|LINC02218|LIPE|LIPN|LIPT1|LIPT2|LITAF|LMAN1|LMNA|LMNB1|LMNB2|LMO1|LMO2|LMO7|LMOD2|LMOD3|LMTK2|LMX1A|LNPK|LNX2|LOC122319436|LONP1|LONRF1|LONRF2|LONRF3|LOXHD1|LPAR5|LPIN3|LPP|LRBA|LRP4|LRP5|LRR1|LRRC41|LRRC8A|LRRC8B|LRRC8C|LRRC8D|LRRC8E|LRRK1|LRRK2|LRSAM1|LSM1|LSM2|LSM5|LSM6|LTA|LTA4H|LTB|LTBP1|LTBR|LTF|LY6D|LY96|LYL1|LYN|LYPLA2|LYRM7|LYSMD3|LYZ|MAB21L1|MAB21L2|MACF1|MAD1L1|MAD2L1|MADCAM1|MAEA|MAEL|MAF|MAG|MAGEF1|MAGEL2|MAGI2|MAGT1|MAL|MAL2|MALL|MALT1|MAML1|MAMSTR|MAN2B1|MANBA|MANF|MAOB|MAP10|MAP1A|MAP1B|MAP1LC3B|MAP1LC3C|MAP2|MAP3K14|MAP3K4|MAP3K8|MAP6|MAPK1|MAPK11|MAPK13|MAPK3|MAPK8IP3|MAPKAP1|MAPRE1|MAPT|MARCHF10|MARCHF11|MARCHF4|MARCHF5|MARCHF6|MARCHF9|MARS1|MARVELD1|MARVELD2|MAT1A|MAVS|MB|MBIP|MBTD1|MCL1|MCM10|MCM2|MCM3AP|MDFIC|MDK|MEAF6|MECP2|MECR|MED1|MED10|MED17|MED23|MED24|MED27|MED30|MED7|MEF2A|MEF2C|MEMO1|MET|METTL1|METTL13|METTL14|METTL16|METTL21A|METTL22|METTL3|METTL7A|MEX3C|MFF|MFGE8|MFN2|MFNG|MFSD8|MGAT3|MGLL|MGMT|MIB2|MICA|MID1IP1|MIEF2|MIF|MINAR2|MINK1|MINPP1|MIR378I|MIR4647|MIR6758|MIR6837|MIR6890|MKKS|MKRN3|MLC1|MMADHC|MME|MMGT1|MMP13|MMP14|MN1|MNDA|MOCS3|MORC2|MORF4L1|MORF4L2|MPDZ|MPHOSPH10|MPHOSPH8|MPL|MPO|MPST|MPV17|MPZ|MPZL2|MRGBP|MRPS16|MS4A1|MSANTD1|MSH3|MSL3|MSMO1|MSN|MSRB3|MST1R|MSTN|MSTO1|MT1G|MT3|MTFMT|MTHFR|MTHFS|MTM1|MTMR2|MTMR9|MTOR|MTREX|MTSS1|MUS81|MUSK|MUTYH|MX2|MYADM|MYBPC3|MYC|MYCBP2|MYD88|MYF5|MYF6|MYH14|MYH3|MYH6|MYH7|MYH9|MYL11|MYL2|MYL3|MYLIP|MYLK2|MYO15A|MYO16|MYO18A|MYO19|MYO1C|MYO1E|MYO3A|MYO6|MYO7A|MYO9A|MYOD1|MYOG|MYOM1|MYORG|MYOT|MYOZ2|MYPN|MYRF|MYRFL|NAB1|NAB2|NAE1|NAGLU|NALCN|NAMPT|NANOS2|NAPRT|NARS1|NARS2|NAT14|NAT8|NAT8B|NAXD|NAXE|NBAS|NBEA|NBN|NCBP1|NCCRP1|NCK1|NCK2|NCKAP1L|NCOA3|NCR1|NCR3|NDC1|NDC80|NDRG1|NDRG2|NDUFA1|NDUFA10|NDUFA11|NDUFA12|NDUFA13|NDUFA2|NDUFA6|NDUFA8|NDUFA9|NDUFAF1|NDUFAF2|NDUFAF3|NDUFAF4|NDUFAF5|NDUFAF6|NDUFAF8|NDUFB10|NDUFB11|NDUFB3|NDUFB7|NDUFB8|NDUFB9|NDUFC2|NDUFS1|NDUFS2|NDUFS3|NDUFS4|NDUFS6|NDUFS7|NDUFS8|NDUFV1|NDUFV2|NEDD4L|NEFH|NEFL|NEK1|NELL1|NEPRO|NEURL1|NEURL1B|NEURL3|NEURL4|NEUROD2|NEUROD4|NEUROG1|NEUROG2|NEXN|NF1|NF2|NFASC|NFE2|NFE2L2|NFE2L3|NFIA|NFIB|NFKB1|NFKB2|NFKBIA|NFKBIL1|NFKBIZ|NFU1|NFX1|NGF|NHLH2|NHS|NIBAN2|NIPA1|NIPAL4|NKX2-1|NLGN1|NLGN2|NLRP3|NLRP4|NLRP5|NNMT|NOL3|NOP10|NOS1AP|NOS3|NOSIP|NOTCH1|NOTCH2NLA|NOTCH2NLB|NOTCH2NLC|NOTCH3|NOVA2|NOXRED1|NPAP1|NPAS3|NPFFR2|NPHS1|NPHS2|NPM1|NPPA|NPRL2|NPRL3|NPTX1|NQO1|NR2F2|NR3C1|NR3C2|NR4A2|NR4A3|NRCAM|NRROS|NRXN1|NSD1|NSD3|NSMAF|NSMCE1|NSUN2|NSUN5|NT5C2|NT5C3A|NTF4|NTN1|NTNG2|NUB1|NUBPL|NUDT12|NUDT16L1|NUMA1|NUP107|NUP133|NUP153|NUP155|NUP160|NUP188|NUP205|NUP214|NUP42|NUP43|NUP50|NUP85|NUP88|NUP93|NUP98|NUTF2|NXT1|NXT2|OAS1|OAS2|OASL|OAT|OBSCN|ODAM|OGDHL|OMA1|OOEP|OPA3|OPTN|ORAI1|ORAI2|ORAI3|ORMDL1|ORMDL2|ORMDL3|OSBPL2|OSCAR|OSMR|OSTM1|OTOA|OTOF|OTOG|OTOGL|OTP|OTULIN|P2RX2|P3R3URF|P4HA2|P4HB|P4HTM|PABPC4|PABPN1|PACRG|PACS2|PACSIN1|PADI2|PADI3|PADI4|PAFAH1B1|PAK2|PALM3|PAPPA2|PAPSS1|PAPSS2|PARD6A|PARP1|PARP10|PARP14|PARP16|PARP4|PARP6|PARP8|PARP9|PATJ|PAWR|PAX2|PAX5|PBX3|PC|PCDH15|PCDHGC3|PCDHGC4|PCDHGC5|PCID2|PCLO|PCMT1|PCNA|PCNP|PCNT|PCSK1N|PCYT1A|PDAP1|PDCD1|PDCD10|PDCD2|PDCD6|PDE1B|PDE1C|PDE2A|PDE3B|PDGFB|PDGFRA|PDGFRB|PDIA3|PDK3|PDK4|PDLIM2|PDLIM3|PDLIM4|PDLIM5|PDXK|PDZD7|PEF1|PER2|PER3|PEX10|PEX13|PEX14|PEX2|PEX5|PEX7|PFDN1|PFDN2|PFDN4|PFDN6|PFKFB1|PFKFB2|PFKFB3|PFKFB4|PFKL|PFKM|PFKP|PGAM1|PGAM2|PGAM4|PGK1|PGK2|PGM1|PGM2|PHF24|PHOX2B|PHPT1|PI4K2A|PI4K2B|PI4KA|PI4KB|PICALM|PIEZO1|PIGBOS1|PIGG|PIGR|PIK3AP1|PIK3C3|PIK3CG|PIK3R2|PIK3R3|PIK3R4|PIK3R5|PIK3R6|PIM1|PINK1|PINX1|PIR|PIRT|PISD|PITRM1|PITX2|PJA2|PJVK|PKD2|PKHD1|PKIA|PKIG|PKN1|PLA2G3|PLA2G4C|PLAAT3|PLAU|PLCB1|PLCB3|PLCD1|PLCE1|PLCG1|PLCG2|PLCH1|PLCH2|PLCL2|PLEC|PLEK|PLEKHA1|PLEKHG5|PLEKHG7|PLEKHM1|PLEKHM2|PLEKHO2|PLIN1|PLK3|PLLP|PLN|PLP1|PLPBP|PLPP1|PLS1|PLXNB1|PML|PMP2|PMP22|PMPCA|PMVK|PNKP|PNPLA1|PNPLA8|PNPO|PNPT1|POC1A|PODXL|POGLUT1|POLA2|POLG|POLG2|POLR1A|POLR1B|POLR1C|POLR1D|POLR1E|POLR1G|POLR2A|POLR2E|POLR2F|POLR2G|POLR2H|POLR2J2|POLR2J3|POLR2K|POLR2L|POLR3A|POLR3B|POLR3C|POLR3D|POLR3E|POLR3F|POLR3G|POLR3GL|POLR3H|POLR3K|POM121|POM121B|POM121C|POM121L2|POMT1|PON2|POP1|POP7|POPDC3|POR|POTEE|POU2AF1|POU2AF2|POU2AF3|POU2F1|POU3F4|POU4F1|POU4F3|PPA1|PPA2|PPARG|PPCS|PPFIA1|PPFIA2|PPFIA4|PPHLN1|PPIF|PPIL1|PPIP5K2|PPL|PPM1L|PPP1R10|PPP1R11|PPP1R12A|PPP1R15A|PPP1R15B|PPP1R21|PPP1R8|PPP5C|PPP6C|PPT1|PRAMEF6|PRAMEF9|PRDM12|PRDM13|PRDM16|PRDM8|PRDX3|PREB|PRELID1|PREP|PREPL|PREX2|PRF1|PRG3|PRICKLE1|PRICKLE3|PRKAB2|PRKAG2|PRKCD|PRKCH|PRKCI|PRKD3|PRKDC|PRKN|PRMT7|PRNP|PRORP|PRPH|PRPS1|PRPS1L1|PRPS2|PRRT2|PRSS36|PRTN3|PRUNE1|PRX|PSAP|PSEN1|PSEN2|PSG9|PSMB1|PSMC3|PTCH1|PTCH2|PTEN|PTF1A|PTGIS|PTGS2|PTH1R|PTK2|PTK2B|PTPN11|PTPN12|PTPN14|PTPN22|PTPN23|PTPRJ|PTPRM|PTPRO|PTPRQ|PTPRZ1|PTS|PTTG1IP|PUM1|PUS1|PUS7|PXK|PYCR1|PYCR2|PYCR3|PYROXD1|QARS1|QRICH1|RAB18|RAB1A|RAB21|RAB34|RAB39B|RAB3GAP2|RAB40A|RAB40AL|RAB40C|RAB5A|RAB5B|RAB7A|RABGEF1|RAC1|RACK1|RAD1|RAD21|RAD51|RAD54B|RAD54L|RAET1E|RAF1|RALBP1|RALY|RAN|RANBP17|RANBP2|RANBP3|RANBP3L|RANBP6|RANGRF|RAP1A|RAPGEF2|RAPSN|RARA|RARRES2|RARS1|RARS2|RB1|RB1CC1|RBBP6|RBKS|RBM20|RBM22|RBM24|RBM28|RBP5|RBP7|RBPJ|RC3H1|RC3H2|RDX|REEP1|REEP2|RELA|RELB|RELN|RERE|RESF1|REST|RETN|RETREG1|RETREG2|RETREG3|REXO4|RFC1|RFC2|RFC3|RFC4|RFC5|RFPL1|RFPL4B|RFTN1|RGCC|RGS2|RHAG|RHBDD1|RHBDF2|RHOA|RHOB|RHOBTB1|RHOBTB2|RIDA|RILP|RIMOC1|RIN1|RIN2|RIN3|RINT1|RIPOR2|RMND5B|RNASE2|RNASE3|RNASE6|RNASE8|RNASEH1|RNASEH2A|RNASEH2B|RNASEH2C|RNASEL|RNASET2|RNF113A|RNF115|RNF121|RNF126|RNF130|RNF139|RNF145|RNF148|RNF149|RNF150|RNF151|RNF152|RNF157|RNF165|RNF169|RNF170|RNF175|RNF181|RNF182|RNF208|RNF213|RNF214|RNF215|RNF220|RNF223|RNF225|RNF227|RNF24|RNF26|RNF38|RNF4|RNF43|RNF44|RNFT2|RNH1|RNPS1|RO60|ROBO1|ROBO3|ROCK1|ROR1|RORB|RP2|RPA4|RPAIN|RPEL1|RPIA|RPL3L|RPP21|RPP30|RPS27A|RPS27AP5|RPS3|RPUSD4|RRAS|RRN3|RSPRY1|RTP1|RTP2|RTP3|RTP4|RTP5|RTTN|RUBCN|RUNX1|RUVBL1|RUVBL2|S100A1|S1PR1|S1PR2|SACS|SAE1|SAMD12|SARM1|SARS1|SBDS|SBF1|SBF2|SCAF11|SCAND1|SCAPER|SCARA3|SCARA5|SCARB2|SCD|SCD5|SCG2|SCG3|SCIMP|SCIN|SCMH1|SCN10A|SCN11A|SCN1A|SCN2A|SCN3A|SCN4A|SCN5A|SCN7A|SCN8A|SCN9A|SCRIB|SCUBE3|SCYL1|SDHA|SDHAF1|SDHB|SDHD|SDR9C7|SDS|SEC13|SEC14L2|SEC16A|SEC16B|SEC22B|SEC24A|SEC61A1|SEC61A2|SEC61B|SEC61G|SEC63|SEL1L2|SEMA3A|SEMA3D|SEMA4B|SEMA4C|SEMA4G|SEMA6B|SEMA6C|SEMG1|SENP6|SERAC1|SERINC5|SERPINA11|SERPINA12|SERPINA13P|SERPINA2|SERPINA3|SERPINA4|SERPINA6|SERPINA9|SERPINB1|SERPINB10|SERPINB11|SERPINB12|SERPINB13|SERPINB3|SERPINB5|SERPINB6|SERPINB7|SERPINB9|SERPINE3|SERPINI1|SERPINI2|SERTAD2|SET|SETD1A|SETD2|SETDB1|SETDB2|SETMAR|SETX|SEZ6|SF3B1|SFRP1|SFRP4|SFXN5|SGCA|SGCB|SGCD|SGCG|SGF29|SGMS1|SGMS2|SGPP2|SH2D1A|SH3GL1|SH3RF1|SH3RF2|SH3RF3|SH3TC2|SHANK3|SHH|SHOX|SIAE|SIAH1|SIAH3|SIDT2|SIGLEC11|SIGLEC12|SIGLEC14|SIGLEC15|SIGLEC5|SIGLEC7|SIGMAR1|SIRT1|SIX1|SIX3|SLA2|SLAMF1|SLAMF7|SLC10A7|SLC11A2|SLC12A2|SLC12A5|SLC12A6|SLC13A1|SLC13A2|SLC13A3|SLC13A4|SLC13A5|SLC16A1|SLC16A2|SLC17A8|SLC18A2|SLC18A3|SLC19A2|SLC1A1|SLC1A3|SLC1A4|SLC1A7|SLC20A2|SLC22A13|SLC22A4|SLC22A6|SLC23A1|SLC25A1|SLC25A10|SLC25A11|SLC25A19|SLC25A20|SLC25A32|SLC25A38|SLC25A42|SLC25A46|SLC26A1|SLC26A2|SLC26A4|SLC26A5|SLC2A1|SLC30A3|SLC30A9|SLC31A1|SLC31A2|SLC35B2|SLC35B3|SLC44A1|SLC44A2|SLC44A4|SLC44A5|SLC48A1|SLC4A2|SLC4A4|SLC52A3|SLC5A3|SLC5A7|SLC5A8|SLC6A1|SLC6A3|SLC7A11|SLC7A6OS|SLC8A3|SLFN11|SLFN12|SLFN14|SLITRK2|SLITRK5|SLPI|SLU7|SMAD1|SMAD3|SMARCAD1|SMARCC1|SMG1|SMG5|SMG7|SMIM22|SMPD2|SMPD3|SMPD4|SMPX|SMYD1|SNAI1|SNAP25|SNAPC1|SNAPC2|SNAPC3|SNAPC4|SNAPC5|SNCA|SNCAIP|SNCB|SNCG|SND1|SNF8|SNN|SNUPN|SNX10|SNX14|SNX16|SNX30|SNX7|SOBP|SOCS1|SOCS4|SOCS5|SORD|SOX10|SOX8|SP3|SPARC|SPAST|SPATA33|SPATA5L1|SPG11|SPG21|SPG7|SPHK1|SPI1|SPIRE1|SPIRE2|SPNS2|SPOCK1|SPOCK2|SPOPL|SPR|SPRN|SPSB1|SPTA1|SPTAN1|SPTB|SPTBN1|SPTBN2|SPTBN5|SPTLC1|SPTLC2|SPTLC3|SPTSSA|SPTSSB|SPTY2D1|SQLE|SQSTM1|SRC|SRCAP|SRCIN1|SREBF1|SRP14|SRP54|SRP68|SRPK1|SRPRA|SRSF4|SRSF5|SRSF7|SRSF9|SRXN1|SS18|SSB|SSX2|ST13|ST14|ST3GAL3|ST8SIA1|STAC|STARD10|STARD7|STAT2|STAT3|STAT4|STAT5B|STAT6|STEAP3|STIM1|STIM2|STIMATE|STING1|STMN1|STMN2|STRA6|STRADA|STRC|STS|STT3B|STUB1|STX11|STX5|STX8|STXBP2|SUFU|SULT1C2|SULT1C4|SULT2B1|SULT4A1|SUOX|SUPV3L1|SURF1|SURF4|SUSD4|SUZ12|SVBP|SVEP1|SYK|SYN1|SYNE1|SYNE4|SYNGR3|SYNJ2BP|SYPL2|SYT14|SYT2|SYTL4|SYVN1|SZT2|TACO1|TACR1|TADA2A|TADA3|TAF1|TAF11L11|TAF11L12|TAF11L13|TAF11L14|TAF11L2|TAF11L3|TAF11L4|TAF11L5|TAF11L9|TAF1A|TAF1B|TAF1C|TAF1D|TAF7|TAFAZZIN|TAL1|TAL2|TALDO1|TANC2|TANK|TAOK1|TAOK2|TAOK3|TARDBP|TARM1|TARS1|TARS2|TASOR|TBC1D10C|TBC1D14|TBC1D23|TBC1D24|TBC1D8B|TBCA|TBCC|TBCD|TBCE|TBCEL|TBCK|TBK1|TBL1XR1|TBL1Y|TBP|TCAP|TCEANC2|TCIM|TCIRG1|TCL1A|TCL1B|TCP1|TCTN1|TDP1|TDP2|TDRD3|TECPR2|TECTA|TELO2|TENM4|TERT|TET2|TEX264|TFAM|TFEC|TFF1|TFF2|TFG|TGFB1|TGFB2|TGFBI|TGFBRAP1|TGIF2|TGM1|THAP1|THBD|THBS1|THEMIS2|THG1L|THOC1|THOC5|THRSP|THUMPD1|TICAM1|TICAM2|TIGAR|TIMM50|TIMM8A|TIMMDC1|TIMP4|TINF2|TIRAP|TJAP1|TKT|TLCD1|TLCD2|TLE6|TLR3|TLR4|TLR5|TLR6|TLR7|TLR9|TM4SF20|TM7SF3|TMBIM6|TMC1|TMCO6|TMED10|TMED9|TMEM106B|TMEM126B|TMEM127|TMEM132E|TMEM135|TMEM150A|TMEM163|TMEM30A|TMEM43|TMEM63A|TMEM63B|TMEM64|TMIE|TMPRSS3|TMX2|TNC|TNF|TNFAIP1|TNFRSF10B|TNFRSF11A|TNFRSF12A|TNFRSF13B|TNFRSF13C|TNFRSF17|TNFRSF1A|TNFRSF1B|TNFRSF21|TNFRSF4|TNFSF11|TNFSF12|TNFSF13|TNFSF13B|TNFSF18|TNFSF4|TNIP1|TNIP2|TNMD|TNN|TNNC1|TNNI3|TNNT2|TNP1|TNPO1|TNPO2|TNPO3|TNR|TNRC6A|TNRC6B|TOE1|TOP2A|TOP2B|TOP3A|TOR1A|TOR1AIP1|TOR1AIP2|TP53RK|TPH1|TPM1|TPM2|TPP1|TPR|TPRN|TPSB2|TRAF2|TRAF3|TRAF3IP2|TRAF6|TRAIP|TRAK1|TRAK2|TRAM1|TRAM1L1|TRAM2|TRAPPC1|TRAPPC10|TRAPPC11|TRAPPC12|TRAPPC13|TRAPPC2|TRAPPC2B|TRAPPC2L|TRAPPC3|TRAPPC4|TRAPPC5|TRAPPC6A|TRAPPC6B|TRAPPC8|TRAPPC9|TREM2|TREML2|TREX1|TRIAP1|TRIM11|TRIM17|TRIM2|TRIM23|TRIM26|TRIM28|TRIM32|TRIM35|TRIM36|TRIM4|TRIM40|TRIM41|TRIM43|TRIM43B|TRIM44|TRIM45|TRIM47|TRIM48|TRIM49|TRIM49B|TRIM49C|TRIM49D1|TRIM50|TRIM51|TRIM51G|TRIM54|TRIM55|TRIM59|TRIM6|TRIM60|TRIM61|TRIM63|TRIM64|TRIM64B|TRIM64C|TRIM7|TRIM71|TRIM73|TRIM74|TRIM77|TRIM9|TRIML1|TRIML2|TRIOBP|TRIP4|TRIR|TRMT1|TRMT10A|TRMT10B|TRMT5|TRMU|TRPC4|TRPC4AP|TRPC6|TRPM3|TRPM6|TRPM7|TRPV4|TRRAP|TRUB1|TRUB2|TSEN15|TSEN2|TSPAN14|TSPAN17|TSPAN2|TSPAN5|TSPEAR|TSPO|TTBK1|TTC19|TTC7A|TTC7B|TTF1|TTN|TTPA|TTR|TUBA1A|TUBA1C|TUBA3C|TUBA4A|TUBA8|TUBB|TUBB2A|TUBB2B|TUBB3|TUBB4A|TUBB4B|TUBB6|TUBG1|TUBGCP2|TULP4|TUSC3|TWIST1|TWISTNB|TXNL4A|TYMS|U2AF2|UBA1|UBA5|UBA52|UBAC1|UBB|UBC|UBE2J2|UBE2M|UBE2Q1|UBE2Q2|UBN1|UBR3|UBTF|UBTFL6|UBXN4|UBXN6|UCP2|UFC1|UFM1|UFSP2|UGT8|UHRF2|ULBP1|ULBP2|ULBP3|UNC13D|UNC80|UNC93B1|UNK|UNKL|UPF1|UQCC2|UQCC3|UQCRB|UQCRC2|UQCRFS1|UQCRH|UQCRQ|URM1|UROD|UROS|USH1C|USO1|USP17L6P|USP31|USP48|UVSSA|VAMP1|VARS1|VARS2|VASH1|VAT1|VBP1|VCL|VCP|VCPKMT|VDAC1|VDAC2|VDAC3|VEZF1|VIM|VKORC1L1|VLDLR|VMA21|VNN1|VPS11|VPS13B|VPS13D|VPS16|VPS18|VPS33A|VPS39|VPS41|VPS45|VPS4B|VPS50|VPS51|VPS53|VPS8|VRK1|VWA1|VWA3B|WARS1|WARS2|WAS|WASF2|WASH2P|WASH3P|WASH4P|WASH6P|WASHC1|WASHC4|WASHC5|WBP2|WDR4|WDR45|WDR47|WDR5|WDR76|WDR81|WDR83|WDR91|WDSUB1|WDTC1|WEE1|WFS1|WHRN|WIPF1|WNK1|WNT10B|WNT4|WNT5A|WT1|WWC1|WWOX|WWP1|WWP2|XAB2|XIAP|XK|XNDC1N|XPO1|XPO4|XPO5|XPO6|XPO7|XPR1|XRCC1|XRCC2|XRCC3|XRCC4|XRN2|XRRA1|XYLT1|XYLT2|YARS1|YARS2|YEATS2|YEATS4|YIPF5|YJEFN3|YME1L1|YTHDF2|YWHAE|ZAP70|ZBP1|ZBTB1|ZBTB16|ZBTB46|ZBTB7A|ZC3HAV1|ZC3HC1|ZC4H2|ZDHHC20|ZDHHC8|ZDHHC9|ZFAND1|ZFAND2B|ZFHX4|ZFP30|ZFP36|ZFP36L2|ZFYVE1|ZHX2|ZMPSTE24|ZMYM2|ZNF143|ZNF148|ZNF24|ZNF251|ZNF304|ZNF345|ZNF362|ZNF416|ZNF418|ZNF430|ZNF454|ZNF467|ZNF488|ZNF496|ZNF502|ZNF598|ZNF655|ZNF761|ZNF830|ZNFX1|ZNRD1|ZNRF3|ZNRF4|ZSWIM6|ZSWIM8|ZZZ3
C0023530	Leukopenia	2226	A2ML1|AARS1|AARS2|AARSD1|ABCA5|ABCB10|ABCB11|ABCB4|ABCB6|ABCB7|ABHD12|ABL1|ACACA|ACD|ACE|ACIN1|ACKR1|ACP3|ACSL1|ACSL4|ACSL5|ACSL6|ACSM3|ACTA1|ACTB|ACTN2|ACTN4|ACTR2|ACTR3C|ACVR1B|ACY3|ADA|ADA2|ADAL|ADAM15|ADAM17|ADAM8|ADAMTS10|ADAMTS13|ADCY6|ADD1|ADGRF5|ADIPOR1|ADORA2B|ADRA2A|ADSS1|AGAP2|AGR2|AGT|AGTR1|AHCYL1|AHSP|AIFM2|AK2|AK3|AK6|AKT1|AKT3|ALAS1|ALAS2|ALDH2|ALDH3A2|ALDH3B1|ALDH3B2|ALG14|ALK|ALKBH2|ALOX5|ALPP|ALS2|AMBP|AMN|ANAPC1|ANHX|ANK1|ANK2|ANKLE1|ANKRD26|ANXA1|ANXA4|AP1AR|AP3B1|APAF1|APBB1IP|APC|APEX1|APOA2|APOA5|APOB|APOBEC2|APOH|APOL1|APPL1|APTX|AQP11|AQP4|AQP5|AR|ARF1|ARF5|ARFGAP3|ARFIP2|ARGFX|ARHGAP1|ARHGAP26|ARHGAP35|ARHGAP4|ARHGDIA|ARID3C|ARID4A|ARID4B|ARL6IP1|ARMC5|ARNT|ARRB1|ASCL3|ASCL4|ASMTL|ASXL1|ATCAY|ATG13|ATG4B|ATG4D|ATL1|ATL2|ATL3|ATM|ATOX1|ATP11A|ATP11C|ATP13A2|ATP13A3|ATP1A1|ATP1A3|ATP5IF1|ATP7B|ATP8A1|ATP8A2|ATP8B1|ATRX|AURKA|AVEN|AVIL|AXIN1|AXIN2|AXL|AZI2|B3GNT6|B4GALT1|BACH1|BAG3|BAG5|BAIAP2|BAIAP2L1|BAIAP2L2|BAP1|BARD1|BATF3|BAX|BBC3|BCAR1|BCAS3|BCL10|BCL2|BCL2L1|BCL2L11|BCL3|BCL6B|BCLAF3|BCORL1|BCR|BDH2|BICD1|BID|BIRC2|BIRC3|BLM|BMP2|BMP4|BMP7|BMPR2|BMS1|BNIP3L|BOK|BOLA1|BOLA2|BOLA3|BPGM|BPI|BRAF|BRCA1|BRCA2|BRD3|BRD4|BRIP1|BRK1|BRME1|BSCL2|BTK|BTNL2|BUB1B|C12orf4|C1GALT1C1|C1QB|C1QC|C1QTNF4|C2|C3|C3AR1|C4BPA|C4BPB|C5AR1|C5AR2|C8ORF44-SGK3|CA2|CA9|CACTIN|CALCOCO2|CALR|CAMTA2|CANX|CAP1|CAPZA1|CAPZA2|CAPZB|CARD8|CARD9|CASP10|CASP12|CASP8|CASP9|CASQ1|CASR|CAV1|CAV3|CBLB|CBLIF|CBS|CC2D1B|CCDC125|CCDC174|CCHCR1|CCL1|CCL27|CCL3|CCL5|CCNA1|CCNA2|CCNB1|CCNB3|CCND1|CCNG2|CCNJ|CCNL1|CCNQ|CCR2|CCR5|CCT2|CCT3|CCT4|CCT5|CCT6A|CCT6B|CCT7|CCT8|CD14|CD177|CD19|CD209|CD22|CD244|CD2AP|CD300A|CD33|CD36|CD40LG|CD46|CD47|CD55|CD59|CD81|CDC25B|CDC42|CDH1|CDIN1|CDK14|CDK15|CDK16|CDK17|CDK18|CDK4|CDK5|CDK6|CDKN2A|CDS1|CDX2|CEACAM1|CEACAM3|CEACAM4|CEACAM7|CEBPA|CEBPE|CEP290|CES1|CFB|CFH|CFHR1|CFHR3|CFHR5|CFI|CFLAR|CFTR|CHCHD10|CHD1|CHD2|CHD6|CHEK2|CHGA|CHIC2|CHST2|CHST4|CIAO1|CIAO2A|CIAO2B|CIAO3|CIAPIN1|CIITA|CIR1|CISD1|CISD3|CISH|CIT|CITED2|CLASP2|CLCN5|CLCN7|CLDN16|CLDN19|CLDN3|CLEC1A|CLEC4G|CLEC4M|CLEC5A|CLEC6A|CLEC7A|CLPB|CMKLR1|CNNM2|CNTNAP2|COL16A1|COL17A1|COL4A1|COL4A2|COL4A3|COL4A4|COMTD1|COQ8B|CORO1C|COTL1|COX17|CP|CPEB3|CPHXL|CPHXL2|CPS1|CPT2|CR1|CR1L|CR2|CREB1|CREB5|CREBZF|CREG1|CRK|CRYAB|CSAG2|CSE1L|CSF1|CSF1R|CSF2|CSF3|CSF3R|CSNK2B|CTBP1|CTBP2|CTCF|CTDSPL2|CTHRC1|CTLA4|CTNNA1|CTNNB1|CTNND1|CTPS1|CTRB1|CTRC|CTSG|CUBN|CUL2|CUL5|CUX1|CX3CL1|CXCL12|CXCR1|CXCR2|CXCR4|CXXC5|CYB5R1|CYB5R2|CYB5R3|CYB5R4|CYBRD1|CYCS|CYP24A1|CYP27B1|CYP2A13|CYP2A6|CYP2C8|CYP2D6|CYP3A5|CYTH1|CYTH2|CYTH3|CYTH4|DAAM2|DAB2IP|DAD1|DAG1|DAXX|DBR1|DBX2|DCC|DCD|DCLRE1B|DCLRE1C|DCSTAMP|DEFA1|DEFA3|DEFA4|DEFA5|DEFA6|DEFB114|DEFB4A|DEK|DES|DESI1|DESI2|DGAT1|DGKA|DGKB|DGKD|DGKE|DGKG|DGKH|DGKI|DGKK|DGKQ|DGKZ|DGUOK|DHRS7B|DHX15|DHX58|DIABLO|DIAPH1|DICER1|DIP2B|DKC1|DLC1|DMC1|DMRTA1|DMRTA2|DMTN|DNAJC3|DNASE1|DNASE1L1|DNASE1L2|DNASE1L3|DNM1L|DNMT1|DNMT3A|DOCK6|DOK1|DPRX|DPYD|DRD5|DSG1|DSG3|DST|DUSP10|DUSP3|DYSF|E2F1|E2F2|E2F4|E2F6|E4F1|EBF3|ECE1|EDEM1|EDN1|EEF1A1P5|EFL1|EGFR|EGLN1|EGLN2|EGR2|EGR4|EHBP1|EHD1|EHD2|EHD3|EHMT2|EIF2AK1|EIF2AK2|EIF2B1|EIF2B3|ELAC2|ELANE|ELF5|ELN|ELOB|ELOC|ELP1|EMILIN2|EMP1|EMP2|EMP3|ENO4|ENTREP1|EP300|EPAS1|EPCAM|EPHA2|EPHX2|EPO|EPOR|ERBB2|ERCC6|ERFL|ERH|ERO1A|ERP44|ERVK-10|ERVK-24|ERVK-5|ERVK-9|ESR1|ETV3L|ETV6|EVI2B|EVL|EWSR1|EXOSC2|EXT2|F13A1|F2|F2RL1|FADD|FAM220A|FAM220BP|FAN1|FANCM|FAS|FASLG|FASN|FBH1|FBLN1|FBLN5|FBN1|FBXL5|FBXO25|FBXO32|FBXW7|FCF1|FCGR2A|FCGR2B|FCGR2C|FCRL3|FCRLB|FECH|FES|FEZ1|FGB|FGF10|FGF21|FGF4|FGF9|FGFR1|FGFR2|FGFR3|FGG|FGR|FH|FHL1|FHL3|FHL5|FKBP1B|FKBP4|FLCN|FLG|FLNC|FLT3|FLVCR1|FLYWCH1|FN1|FNIP1|FNIP2|FOXB2|FOXD3|FOXD4L1|FOXD4L3|FOXD4L4|FOXD4L5|FOXD4L6|FOXJ2|FOXK1|FOXN1|FOXO3B|FOXO6|FOXP1|FOXP3|FOXR1|FOXR2|FOXS1|FPR1|FPR2|FPR3|FRMD5|FTL|FUT4|FUT7|FXN|FXYD2|FYB1|FYB2|FZD5|G6PC|G6PC1|G6PC2|G6PC3|G6PD|GABARAPL1|GADD45B|GADD45G|GAK|GALNT10|GALNT12|GALNT14|GALNT15|GALNT18|GALNT5|GALNT6|GALNT7|GALNT8|GALNT9|GALNTL5|GAPDH|GAR1|GAS6|GATA1|GATA2|GATA3|GCA|GCH1|GCK|GCKR|GCNT1|GCNT3|GCNT4|GDNF|GFER|GFI1|GGT2P|GGT3P|GHR|GHSR|GIMAP5|GLCCI1|GLE1|GLI2|GLIS1|GLRX2|GLRX3|GLRX5|GNA11|GNB1|GNB3|GNG2|GNL2|GNL3|GNL3L|GNLY|GOLGA5|GOLIM4|GOT1|GOT2|GP1BA|GP2|GPBP1L1|GPC3|GPD1|GPI|GPLD1|GPR132|GPR15LG|GPR32|GPR32P1|GPR33|GPR39|GPRC5D|GRB2|GSC|GSK3B|GTF2IRD2|GUCY2C|GUSB|GYPA|GYPB|GYPC|GZF1|GZMB|HAMP|HAVCR2|HAX1|HBA1|HBB|HBG2|HCFC2|HCK|HCLS1|HCRT|HDGFL1|HDX|HELQ|HERPUD1|HERVK_113|HES2|HGF|HGSNAT|HHEX|HIC2|HIF1A|HINFP|HINT1|HIVEP1|HIVEP2|HJV|HK1|HK2|HK3|HKDC1|HLA-A|HLA-B|HLA-DQB1|HLA-DRB1|HLA-G|HMGB4|HMMR|HMOX2|HNF1A|HNF1B|HNRNPA1|HOMEZ|HOXB13|HOXC12|HOXC8|HPRT1|HRAS|HRG|HSBP1|HSCB|HSF1|HSF2BP|HSF5|HSFX1|HSFX3|HSFX4|HSFY1|HSP90AA2P|HSP90AA4P|HSP90AB2P|HSP90AB3P|HSPA1A|HSPA1B|HSPA1L|HSPA2|HSPA5|HSPA6|HSPA7|HSPA8|HSPA9|HSPB8|HTN1|HTN3|HTR1A|HTR2A|HTRA2|HVCN1|IBA57|ICAM1|ICOS|IDH1|IDO1|IFIH1|IFITM3|IFNA1|IFNA10|IFNA14|IFNA16|IFNA17|IFNA21|IFNA4|IFNA5|IFNA6|IFNA7|IFNA8|IFNE|IFNG|IFNGR1|IFNL3|IGF2R|IGHG2|IGSF1|IKZF1|IKZF3|IKZF5|IL10|IL12B|IL17A|IL17D|IL17F|IL17RA|IL17RC|IL18BP|IL2|IL21|IL21R|IL23R|IL25|IL27|IL2RA|IL2RG|IL31RA|IL33|IL4|IL6|IL6R|IL7|IMMP1L|IMMP2L|IMP3|IMP4|INAVA|INF2|ING1|INPP5D|INSM2|IRAK3|IRAK4|IREB2|IRF1|IRF2BP2|IRF2BPL|IRF3|IRF5|IRF7|IRF8|IRS4|IRX1|IRX3|IRX6|ISCA2|ISCU|ISG15|ISX|ITCH|ITGA10|ITGA11|ITGA2|ITGA2B|ITGA4|ITGA5|ITGA6|ITGA7|ITGA9|ITGAD|ITGAE|ITGAL|ITGAV|ITGAX|ITGB1|ITGB2|ITGB3|ITGB7|ITGBL1|ITPK1|ITPKA|JAG1|JAGN1|JAK2|JAK3|JAM3|JAZF1|JMJD6|KANK2|KARS1|KCNK3|KCNMB1|KCNQ2|KCNQ3|KCTD1|KIF12|KIF1A|KIF1B|KIF1C|KIF20A|KIF23|KIF2A|KIF3A|KIF4A|KIF5A|KIR3DL1|KIR3DS1|KIRREL1|KIT|KITLG|KLF11|KLF12|KLF15|KLF16|KLF18|KLF2|KLF3|KLF4|KLF6|KLF7|KLF8|KLHDC8B|KLHL42|KMT2E|KMT5A|KRAS|KRT18|KY|L1CAM|LACRT|LAG3|LAMA5|LAMB2|LBR|LCK|LCOR|LDB3|LDLR|LDLRAP1|LEF1|LEMD3|LEUTX|LGALS9|LGMN|LHB|LIAS|LIG4|LILRB1|LILRB4|LIME1|LIN37|LINC-PINT|LIPT2|LMAN1|LMNB2|LMO1|LMO2|LNPK|LOC122539214|LOC728743|LPIN1|LPP|LRBA|LRP5|LRRC8A|LRRFIP1|LSG1|LSM14A|LST1|LTBP2|LTBR|LTO1|LYAR|LYL1|LYN|LYRM4|LYST|LYVE1|LZTS1|MACF1|MACIR|MAD1L1|MAD2L1|MAD2L2|MADCAM1|MAEA|MAEL|MAF1|MAFB|MAFK|MAGEA10|MAGEA13P|MAGEA2|MAGEA8|MAGEA9|MAGEB16|MAGEB17|MAGEB18|MAGEB2|MAGEB5|MAGEB6|MAGEB6B|MAGEC1|MAGEC3|MAGED4|MAGEE1|MAGEH1|MAGI2|MAGT1|MAN1A1|MAN1A2|MAN1C1|MAN2A2|MAP10|MAP1LC3B|MAP1LC3C|MAP2K1|MAP2K2|MAP2K4|MAP2K5|MAP3K1|MAP3K10|MAP3K11|MAP3K12|MAP3K14|MAP3K2|MAP3K21|MAP3K3|MAP3K6|MAP3K7|MAP3K8|MAP3K9|MAP7D2|MAPK1|MAPK10|MAPK11|MAPK12|MAPK13|MAPKAP1|MAPKBP1|MARCHF2|MARVELD3|MAU2|MAZ|MB|MBD3L1|MBD3L2|MBD3L2B|MBD3L3|MBD3L4|MBD3L5|MBD4|MC1R|MCC|MCM10|MCM3AP|MCOLN1|MCOLN2|MDK|MDN1|MECP2|MED1|MED12L|MEFV|MEIOB|MEIOC|MEMO1|MET|MFHAS1|MICA|MICOS10|MIER2|MIER3|MIF|MIIP|MIR3620|MIR6852|MIR7855|MITF|MLH3|MLIP|MLXIP|MMRN1|MMS19|MNDA|MORC2|MPG|MPHOSPH10|MPIG6B|MPL|MPO|MRNIP|MS4A1|MSH2|MSH3|MSH6|MSMB|MST1|MST1R|MSTO1|MT3|MTM1|MTPAP|MTX2|MUC5B|MUS81|MUTYH|MXD1|MXD3|MXD4|MXI1|MYCLP1|MYD88|MYH14|MYL2|MYO1C|MYO1E|MYO5A|MYO5B|MYOT|MYPOP|MYRF|MYT1L|N4BP2L2|NAA80|NALCN|NANOGP1|NAXD|NAXE|NBAS|NBN|NCAM1|NCAPG2|NCR3|NDOR1|NDUFAB1|NDUFAF2|NEDD4L|NEFH|NEIL3|NEO1|NEUROG3|NF1|NFE2L2|NFKB1|NFKB2|NFKBIA|NFKBIB|NFKBIL1|NFKBIZ|NFS1|NGF|NGFR|NHP2|NINJ1|NKAP|NKX1-2|NKX2-5|NKX6-3|NLRP10|NLRP12|NMB|NMBR|NMD3|NMT1|NOBOX|NOL3|NOL6|NOP10|NOP56|NOP58|NOS1AP|NOS2|NOS3|NOTCH2NLC|NPAS1|NPAS4|NPAT|NPHS1|NPHS2|NPM1|NQO1|NR1H2|NR1H3|NR1H4|NR2C1|NR3C2|NR4A3|NRAS|NRBP2|NRCAM|NRIP1|NRIP2|NRP1|NRROS|NSD2|NSFL1C|NSMCE3|NT5C3A|NT5C3B|NTF3|NTM|NTN1|NTRK1|NTRK3|NUBP1|NUBP2|NUDC|NUDT1|NUDT15|NUDT18|NUDT5|NUDT9|NUMA1|NUP107|NUP133|NUP153|NUP160|NUP205|NUP214|NUP42|NUP62|NUP85|NUP93|NUP98|NUPR2|NUTF2|NXF2B|NXF3|NXF5|NXT1|NXT2|OAS3|OBSCN|OGG1|OGT|OPA1|OPCML|OPHN1|OR2L5|OR51L1|OR5B17|ORAI1|ORC2|ORM1|ORM2|OSTM1|OTUD7B|OXA1L|OXR1|P4HTM|PALB2|PALLD|PAPPA2|PARD6A|PARL|PARN|PAWR|PAX2|PAX3|PAX5|PAX8|PBRM1|PCDH12|PCGF6|PCK2|PCNA|PCNT|PCSK9|PDCD1|PDGFRB|PDGFRL|PDS5A|PDXK|PELI1|PERCC1|PF4|PFN1|PFN2|PHB1|PHB2|PHF12|PHF6|PHOX2B|PICALM|PIGA|PIK3CA|PIK3CB|PIK3R1|PIM3|PIN1|PINK1|PINX1|PKD1|PKIA|PKIG|PKN1|PKNOX2|PLA2G2A|PLCE1|PLCG1|PLCG2|PLEKHM1|PLK4|PLVAP|PMAIP1|PMCHL2|PML|PMP22|PMS1|PMS2|PNPO|POC1A|POLA1|POLD1|POLDIP2|POLE|POLR3GL|PON3|POP5|POT1|POU4F1|POU5F1B|POU6F1|PPARG|PPM1D|PPP1R13B|PPP2CB|PPP2R1A|PPP2R1B|PPP2R5D|PPRC1|PQBP1|PRC1|PRCC|PRDM12|PRDM6|PRDX2|PRDX4|PRDX6|PREB|PRELID1|PRELID3A|PRF1|PRKAB1|PRKAB2|PRKACA|PRKAG3|PRKAR1B|PRKAR2A|PRKAR2B|PRKCB|PRKDC|PRKN|PRKRIP1|PRMT7|PRR5|PRRT2|PRSS1|PRSS2|PSAP|PSG1|PSG3|PSG4|PSG6|PSG7|PSG8|PSMB11|PTAFR|PTCH2|PTEN|PTF1A|PTGIS|PTK2|PTPN1|PTPN11|PTPN12|PTPN2|PTPN22|PTPN23|PTPRC|PTPRG|PTPRJ|PTPRO|PTPRR|PTX3|PUDP|PURB|PURG|PUS1|PWP2|PYROXD1|QSOX1|RAB2B|RAB30|RAB36|RAB39A|RAB3GAP2|RAB41|RABIF|RABL3|RAC1|RACGAP1|RAD21|RAD50|RAD51|RAD52|RAD54B|RAD54L|RAG1|RAG2|RALY|RAN|RANBP17|RANBP2|RANBP3|RANBP3L|RANGRF|RAP1A|RAP1B|RAP2B|RAP2C|RAPSN|RARA|RARG|RASGRP1|RB1|RB1CC1|RBBP8|RBL1|RBL2|RBM15|RBM28|RBSN|RC3H1|RCC1|REG1A|REG1B|REG3A|REPIN1|RETN|RETREG1|REXO1|REXO2|REXO4|REXO5|RFPL1|RFX7|RFX8|RGP1|RHAG|RHBDD1|RHBDD3|RHBDF1|RHCG|RHOBTB1|RHOBTB2|RHOJ|RHOU|RHOV|RHOXF2|RHOXF2B|RIC1|RIGI|RIMOC1|RIPK1|RIPK2|RIPK3|RIPPLY1|RITA1|RMRP|RNA5S1|RNA5S10|RNA5S11|RNA5S12|RNA5S13|RNA5S14|RNA5S15|RNA5S16|RNA5S17|RNA5S2|RNA5S3|RNA5S4|RNA5S5|RNA5S6|RNA5S7|RNA5S8|RNA5S9|RNASE7|RNASE8|RNASET2|RNF135|RNF139|RNF170|RNF40|RNF41|RNF6|RNF7|RNH1|RNPC3|RNR1|RNR2|RP9|RPN2|RPP21|RPP25L|RPS14|RPS6|RPTOR|RRAS|RRM2B|RSPRY1|RTEL1|RTN4|RUNX1|S100A12|S100A8|S100A9|SACS|SALL2|SAP130|SAP30|SARS1|SARS2|SASH1|SBDS|SCN11A|SCN2A|SCN3A|SCN8A|SCN9A|SCRIB|SCRT1|SCRT2|SCUBE3|SDS|SEC11A|SEC11C|SEC13|SEC16A|SEC22A|SEC61A1|SEC61A2|SEC61B|SEC61G|SEC62|SEC63|SEL1L|SELE|SELENOK|SELENOT|SELP|SEMA7A|SERPINI1|SETMAR|SF3B1|SFTPA1|SFTPA2|SFXN1|SH2B3|SH3GL1|SH3GL2|SH3GL3|SHH|SHOX|SHTN1|SIAE|SIGIRR|SIK2|SIK3|SIL1|SIN3A|SINHCAF|SIRPA|SIRT7|SKOR1|SKOR2|SKP2|SLC10A7|SLC11A2|SLC13A3|SLC16A2|SLC17A2|SLC17A3|SLC19A1|SLC19A2|SLC22A4|SLC25A24|SLC25A28|SLC25A33|SLC25A37|SLC25A38|SLC25A40|SLC25A46|SLC25A51|SLC26A3|SLC2A1|SLC2A4|SLC31A1|SLC31A2|SLC34A1|SLC35D3|SLC37A1|SLC37A2|SLC37A3|SLC37A4|SLC39A14|SLC39A7|SLC40A1|SLC45A3|SLC46A1|SLC47A1|SLC4A1|SLC4A2|SLC4A4|SLC4A5|SLC51A|SLC6A9|SLC7A7|SLC9A3|SLCO1A2|SLCO1B1|SLCO1B3|SLCO1C1|SLCO2A1|SLCO2B1|SLCO4C1|SMAD4|SMAD7|SMAD9|SMARCAL1|SMCR8|SMPX|SMURF1|SNAI1|SNAI3|SNAP23|SNAP29|SNORD3A|SNORD3B-1|SNORD3B-2|SNORD3C|SNX10|SOCS1|SOCS2|SOCS3|SOCS4|SOCS5|SOCS6|SOCS7|SON|SOS1|SOX12|SOX21|SOX30|SP140L|SP3|SP5|SP9|SPATA33|SPCS1|SPCS2|SPCS3|SPG21|SPHK2|SPI1|SPINK1|SPINK5|SPINT2|SPON2|SPTA1|SPTAN1|SPTB|SPTBN1|SPTBN2|SPTBN5|SPTLC1|SPTLC2|SQSTM1|SRC|SREBF1|SRP14|SRP19|SRP54|SRP68|SRP72|SRP9|SRPRA|SRPRB|SS18|SSC5D|SSR1|SSR2|SSR3|SSX2|ST3GAL4|ST6GAL1|STAM|STAP1|STAT2|STAT3|STAT4|STAT5B|STAT6|STBD1|STEAP1|STEAP2|STEAP3|STEAP4|STIM1|STING1|STK11|STK4|STRADA|STX11|STX18|STX19|STX3|STXBP1|STXBP2|SUFU|SUPT20HL1|SUPT20HL2|SURF4|SUSD4|SVEP1|SYAP1|SYCN|SYK|TACSTD2|TAFAZZIN|TAGLN3|TAL1|TAL2|TALDO1|TANC2|TANGO2|TAOK1|TAOK3|TAS2R31|TASL|TBC1D8B|TBCD|TBCE|TBCK|TBK1|TBL1X|TBL3|TBXT|TCEA2|TCEA3|TCEANC|TCEANC2|TCERG1L|TCF20|TCF25|TCF3|TCFL5|TCIRG1|TCL1A|TCL1B|TCP1|TCP10L|TDG|TECPR2|TEK|TERT|TESC|TET1|TET2|TET3|TFAP2E|TFDP1|TFE3|TFF1|TG|TGFB1|TGFBR2|TGIF2|TGIF2LX|TGIF2LY|THAP5|THBD|THEM4|THOC1|THOC5|THPO|THRA|TICAM1|TINF2|TIRAP|TJP2|TKT|TLE6|TLN1|TLR10|TLR2|TLR3|TLR5|TLR6|TLR9|TMBIM6|TMED9|TMEM132A|TMEM14C|TMEM176B|TMEM207|TMEM30A|TMEM30B|TMEM70|TMF1|TMOD3|TMSB4X|TMSB4Y|TNF|TNFRSF10A|TNFRSF10B|TNFRSF11A|TNFRSF13B|TNFRSF13C|TNFRSF1A|TNFRSF21|TNFRSF4|TNFSF10|TNFSF11|TNFSF13B|TNFSF4|TNFSF8|TOP1|TOX|TOX2|TP53|TP53AIP1|TP53BP2|TP53I13|TP53INP1|TP73|TPD52|TPMT|TPO|TPR|TPRX1|TPRX2|TPRXL|TPTEP2-CSNK1E|TRADD|TRAF2|TRAF3|TRAF3IP2|TRAM1|TRAM1L1|TRAM2|TRAPPC12|TRAPPC2L|TREM1|TREX1|TRHR|TRIAP1|TRIB3|TRIM16|TRIM25|TRIM31|TRIM55|TRIM61|TRIM64B|TRIM75|TRIP13|TRMU|TRPC6|TRPM2|TSHB|TSHR|TSPOAP1|TTC26|TTN|TUBA4B|TUSC2|TUSC3|TXN|TXN2|TXNDC2|TXNRD1|TXNRD2|TXNRD3|TYMP|TYMS|TYR|UBA1|UBA5|UBB|UBE2A|UBXN2A|UBXN2B|UCP2|UGT1A1|UGT1A7|UGT1A8|UMOD|UNC13D|UNC5B|UNC80|UNC93B1|UROD|USE1|USF1|USP14|USP36|USP47|USP51|USP53|USP8|UTP14A|UTP18|UTP6|VAPA|VAV2|VEGFA|VGLL2|VHL|VMA21|VPS13B|VPS33B|VPS45|VPS54|VRTN|VTI1A|VTN|VWF|WAC|WAS|WASF1|WASF3|WASHC3|WDCP|WDR1|WDR3|WLS|WNK1|WNT2B|WRAP53|WT1|WWOX|WWP2|XDH|XPO1|XPO4|XPO5|XPO6|XPO7|XRCC3|XRCC4|XRN2|YAE1|YARS2|YTHDF3|YWHAE|ZAP70|ZBED2|ZBED3|ZBP1|ZBTB10|ZBTB16|ZBTB2|ZBTB21|ZBTB22|ZBTB25|ZBTB3|ZBTB32|ZBTB4|ZBTB41|ZBTB42|ZBTB43|ZBTB45|ZBTB46|ZBTB47|ZBTB48|ZBTB5|ZBTB8A|ZBTB8B|ZBTB9|ZFAND2A|ZFAND2B|ZFHX2|ZFHX3|ZFP37|ZFP69|ZFP69B|ZFPM1|ZFYVE19|ZGLP1|ZHX1|ZKSCAN1|ZKSCAN2|ZKSCAN3|ZKSCAN4|ZKSCAN8|ZMPSTE24|ZMYM5|ZNF10|ZNF100|ZNF101|ZNF117|ZNF124|ZNF133|ZNF134|ZNF136|ZNF138|ZNF140|ZNF142|ZNF165|ZNF169|ZNF174|ZNF177|ZNF18|ZNF180|ZNF19|ZNF195|ZNF20|ZNF202|ZNF205|ZNF221|ZNF236|ZNF239|ZNF248|ZNF25|ZNF254|ZNF257|ZNF263|ZNF266|ZNF273|ZNF274|ZNF275|ZNF276|ZNF280A|ZNF280B|ZNF280C|ZNF284|ZNF316|ZNF331|ZNF335|ZNF337|ZNF341|ZNF343|ZNF345|ZNF354B|ZNF362|ZNF367|ZNF382|ZNF394|ZNF397|ZNF404|ZNF425|ZNF433|ZNF436|ZNF438|ZNF439|ZNF44|ZNF440|ZNF441|ZNF442|ZNF443|ZNF444|ZNF449|ZNF454|ZNF460|ZNF469|ZNF479|ZNF485|ZNF487|ZNF491|ZNF492|ZNF496|ZNF497|ZNF500|ZNF501|ZNF502|ZNF506|ZNF510|ZNF512B|ZNF517|ZNF518A|ZNF524|ZNF525|ZNF529|ZNF536|ZNF550|ZNF554|ZNF555|ZNF556|ZNF557|ZNF558|ZNF559|ZNF560|ZNF562|ZNF563|ZNF564|ZNF566|ZNF568|ZNF57|ZNF572|ZNF575|ZNF579|ZNF581|ZNF582|ZNF587B|ZNF589|ZNF596|ZNF597|ZNF599|ZNF608|ZNF613|ZNF614|ZNF619|ZNF620|ZNF621|ZNF625|ZNF626|ZNF627|ZNF628|ZNF641|ZNF646|ZNF648|ZNF649|ZNF66|ZNF660|ZNF662|ZNF667|ZNF668|ZNF669|ZNF671|ZNF672|ZNF674|ZNF676|ZNF678|ZNF679|ZNF680|ZNF682|ZNF684|ZNF69|ZNF691|ZNF692|ZNF695|ZNF696|ZNF697|ZNF700|ZNF704|ZNF705A|ZNF705B|ZNF705D|ZNF705EP|ZNF705G|ZNF707|ZNF708|ZNF709|ZNF71|ZNF710|ZNF713|ZNF714|ZNF716|ZNF718|ZNF723|ZNF724|ZNF727|ZNF730|ZNF732|ZNF735|ZNF736|ZNF737|ZNF749|ZNF75A|ZNF75D|ZNF763|ZNF764|ZNF77|ZNF771|ZNF778|ZNF780B|ZNF785|ZNF787|ZNF79|ZNF791|ZNF799|ZNF8|ZNF821|ZNF823|ZNF826P|ZNF829|ZNF835|ZNF844|ZNF846|ZNF85|ZNF865|ZNF875|ZNF876P|ZNF878|ZNF883|ZNF891|ZNF90|ZNF98|ZNHIT6|ZSCAN12|ZSCAN18|ZSCAN2|ZSCAN23|ZSCAN25|ZSCAN30|ZSCAN5A|ZSCAN5C|ZSCAN5DP|ZSCAN9|ZXDA
C0023531	Leukoplakia	516	A4GALT|AAGAB|ABCB6|ABCB7|ABHD2|ACD|ACHE|ACKR1|ACKR3|ACTL6A|ACTR5|ACTR8|ADAM10|ADGRE2|ADH1B|AFAP1L2|ALAS2|ALDH1A2|ALDH2|ANAPC1|ANTXR1|APOBEC1|APPL1|AQP1|ARID4A|ARID4B|ART4|ASNS|ASXL1|ATF3|ATM|ATP2A2|ATR|ATRX|BACH1|BCAM|BCL10|BCL2L1|BIRC2|BIRC3|BRCA1|BRCA2|BRIP1|BRMS1|BRMS1L|BSG|C4A|C5AR1|C5AR2|C9orf72|CARD9|CARS1|CASP10|CASP8|CCDC117|CCL11|CCL19|CCL2|CCL22|CCL25|CCL3|CCL3L1|CCL4|CCL4L1|CCR2|CCR5|CD151|CD19|CD38|CD4|CD40LG|CD44|CD47|CD6|CD81|CD86|CDC73|CDH3|CEBPG|CENPA|CENPC|CENPS|CENPT|CENPW|CENPX|CFLAR|CHD8|CHRNA5|CIAPIN1|CLCN7|CLEC6A|CLEC7A|CLNK|CMKLR1|CR1|CR2|CRP|CRYAB|CSF2|CSN1S1|CSNK2A3|CTC1|CTPS1|CTR9|CTSC|CTU2|CX3CL1|CXCL1|CXCL12|CXCR1|CXCR4|DCC|DCD|DCLRE1A|DCLRE1B|DCLRE1C|DCP2|DDB2|DHX36|DHX9|DKC1|DNA2|DOK1|DONSON|DPPA3|DTYMK|DUT|E2F1|ELAVL1|EMG1|ERCC2|ERCC3|ERCC4|ERCC5|EXOSC5|EYA2|FADD|FAM111B|FAN1|FANCA|FANCB|FANCC|FANCD2|FANCE|FANCF|FANCG|FANCI|FANCL|FAS|FASLG|FBL|FCER2|FEZ1|FGF9|FLG|FLT4|FNIP1|FOSL1|FPR2|FPR3|FTO|FUT3|GABBR2|GAR1|GATA1|GATA2|GBP5|GCNT2|GDNF|GFRAL|GJA8|GJB2|GLI1|GLRX5|GNB1|GNL3|GNLY|GPR32|GPR32P1|GPR33|GPSM3|GREM1|GYPA|GYPB|GYPC|H3-4|HDAC1|HDAC2|HEATR1|HERPUD1|HGF|HMBOX1|HOXA5|HSCB|HSP90AB1|HSPA1A|HSPA1B|HSPA9|HTN1|HTN3|IARS1|ICAM4|ICOS|IER3IP1|IFNG|IGFBP1|IGFBP3|IKBKE|IKZF1|IL10|IL12B|IL15|IL17A|IL17B|IL17C|IL17D|IL17F|IL17RA|IL17RB|IL17RC|IL17RE|IL1A|IL21|IL21R|IL23R|IL25|IL6|IL7|ING1|ING2|INO80B|INO80C|INO80D|INO80E|IRF2BP2|ISG15|KCNA4|KDR|KEL|KHSRP|KIF11|KIF23|KIF4A|KIR2DL1|KIR3DL1|KIR3DS1|KITLG|KLHDC8B|KNL1|KPNA6|KRT14|LCK|LIMA1|LOXL2|LRBA|LTBR|LZTS1|MAD1L1|MAD2L2|MAGT1|MAP2K5|MAP2K7|MAP3K14|MAP3K4|MAPK1|MAPK11|MAPK15|MAPK7|MAPKAPK5|MARS1|MCL1|MCM10|MCM8|MCRS1|MED17|MET|MGMT|MMS19|MRE11|MRPS16|MS4A1|MSMO1|MST1R|MTHFR|MUC5B|MYC|NABP2|NAF1|NAT10|NBN|NCR3|NDOR1|NEK2|NEK7|NFE2L2|NFKB1|NFKB2|NFRKB|NFYB|NFYC|NHP2|NLRP1|NMD3|NOA1|NOD1|NOP10|NPAS2|NPBWR1|NT5C3A|NUBP1|NUBP2|NUS1|OGT|OXT|PABPC1|PACMP|PAIP1|PALB2|PARM1|PARN|PCNA|PDX1|PF4|PIF1|PIGF|PIGG|PIK3CA|PIK3CB|PIK3R1|PINX1|PKIB|PLCG2|PLEKHH2|PNKP|POLA1|POLA2|POLE3|POLH|POT1|PPIA|PPP1R10|PPP1R13B|PPP1R15B|PPP2R1A|PRDX2|PRF1|PRIM1|PRIM2|PRKCQ|PRKDC|PTCH1|PTCH2|PTGES3|PTPN3|PUS7L|PYGO2|QARS1|RAD50|RAD51|RAD51AP1|RAD51C|RAD51D|RAD54B|RAD54L|RAN|RASA1|RBBP4|RBBP5|RBBP7|RBBP8|RECQL4|RELA|RFC1|RFWD3|RGN|RHAG|RHOH|RIF1|RIPK1|RNF168|RNF6|RNF8|RPA1|RPA2|RPA3|RPS15|RPS3|RTEL1|RTTN|RUVBL1|RUVBL2|S100A1|SAP130|SAP30|SAP30L|SASH1|SBDS|SDS|SEC61A1|SEMA7A|SF3B1|SGK3|SH2B2|SH2D1A|SHLD2|SIN3A|SINHCAF|SIRT6|SLC11A2|SLC14A1|SLC25A19|SLC25A24|SLC25A38|SLC4A1|SLC6A3|SLX4|SMARCAD1|SMCHD1|SMO|SNU13|SPI1|SPIDR|SPTB|SS18|SSX1|SSX2|STAT2|STEAP3|STN1|SUDS3|SWAP70|SYVN1|TAB2|TAF15|TEC|TELO2|TEN1|TENT4B|TERF1|TERF2|TERF2IP|TERT|TET1|TET2|TFIP11|TFPT|TGFBR2|TICAM1|TIGAR|TIMELESS|TINF2|TLE1|TLE2|TMC6|TMEM161A|TMEM219|TMIGD1|TNFRSF10A|TNFRSF10B|TNFRSF10C|TNFRSF10D|TNFRSF13B|TNFRSF13C|TNFRSF21|TNFRSF4|TNFSF10|TNFSF13B|TNKS|TNKS1BP1|TNKS2|TOP3A|TP53|TP53BP2|TP63|TP73|TRADD|TRAF2|TRAF3IP2|TRAF5|TRIM28|TRMT10A|TSR3|TUSC3|TXNIP|TYMS|UBE2T|UCHL5|ULBP1|ULBP3|UTP14C|UTP4|VLDLR|WDR4|WDR43|WDR48|WNT9B|WRAP53|WRN|WWOX|XIAP|XPA|XPC|XRCC2|XRCC3|XRCC5|YBX1|YIPF5|YWHAZ|YY1|ZC3H10|ZC3HC1|ZMPSTE24|ZNF365|ZNF445|ZNF706|ZNF827
C0023532	Leukoplakia oral	329	ABCB7|ABHD2|ACD|ACTL6A|ACTR5|ACTR8|ADH1B|ALAS2|ALDH1A2|ALDH2|ARID4A|ARID4B|ASNS|ASXL1|ATF3|ATR|ATRX|BACH1|BCL2L1|BRCA1|BRCA2|BRIP1|BRMS1|BRMS1L|CARS1|CASP10|CASP8|CCDC117|CD38|CDC73|CDH3|CEBPG|CENPA|CENPC|CENPS|CENPT|CENPW|CENPX|CFLAR|CIAPIN1|CLCN7|CLEC7A|CLNK|CRYAB|CSF2|CSN1S1|CSNK2A3|CTC1|CTU2|CXCR1|DCC|DCLRE1A|DCLRE1B|DCLRE1C|DCP2|DDB2|DHX36|DHX9|DKC1|DNA2|DONSON|DTYMK|DUT|EMG1|ERCC2|ERCC3|ERCC4|ERCC5|EXOSC5|EYA2|FADD|FAM111B|FAN1|FANCA|FANCB|FANCC|FANCD2|FANCE|FANCF|FANCG|FANCI|FANCL|FAS|FASLG|FBL|FCER2|FEZ1|FGF9|FOSL1|FTO|GAR1|GATA1|GATA2|GDNF|GFRAL|GLI1|GLRX5|GNB1|GNL3|GREM1|HMBOX1|HOXA5|HSCB|HSP90AB1|HSPA1A|HSPA1B|HSPA9|IARS1|IER3IP1|IFI6|IFNG|IGFBP1|IGFBP3|IL10|IL17F|IL17RA|IL17RC|IL1A|IL6R|IL7|ING1|ING2|INO80B|INO80C|INO80D|INO80E|KCNA4|KHSRP|KIF11|KIF23|KIF4A|KIR3DL1|KIR3DS1|KITLG|KNL1|KRT17|LOXL2|LZTS1|MAB21L1|MAD2L2|MAP2K5|MAP2K7|MAP3K4|MAPK11|MAPK15|MAPK7|MAPKAPK5|MCL1|MCM8|MCRS1|MED17|MGMT|MMS19|MRE11|MSMO1|MTHFR|MUC5B|NABP2|NAF1|NAT10|NBN|NDOR1|NEK2|NEK7|NFRKB|NFYB|NFYC|NHP2|NMD3|NOA1|NOD1|NOP10|NPAS2|NT5C3A|NUBP1|NUBP2|NUS1|OGT|OXT|PACMP|PALB2|PARM1|PARN|PCNA|PF4|PIF1|PIK3CA|PIK3R1|PINX1|PKIB|PNKP|POLA1|POLA2|POLE3|POLH|POT1|PPP1R10|PPP1R15B|PRDX2|PRF1|PRIM1|PRIM2|PRKCQ|PTCH1|PTCH2|PTGES3|PTPN3|PUS7L|PYGO2|QARS1|RAD50|RAD51|RAD51AP1|RAD51C|RAD51D|RAN|RASA1|RBBP4|RBBP5|RBBP7|RECQL4|RFC1|RFWD3|RGN|RHAG|RHOH|RIF1|RIPK1|RNF168|RNF6|RNF8|RPA1|RPA3|RPS15|RPS3|RTEL1|RTTN|RUVBL1|RUVBL2|S100A1|SAP130|SAP30|SAP30L|SASH1|SBDS|SCARB1|SDS|SF3B1|SGK3|SHLD2|SIN3A|SINHCAF|SIRT6|SLC11A2|SLC25A19|SLC25A24|SLC25A38|SLX4|SMARCAD1|SMCHD1|SMO|SNU13|SPIDR|SPTB|STEAP3|STN1|SUDS3|TELO2|TEN1|TENT4B|TERF1|TERF2|TERF2IP|TERT|TET1|TET2|TFIP11|TFPT|TGFBR2|TINF2|TLE1|TLE2|TMC6|TMEM161A|TMEM219|TMIGD1|TNFRSF10A|TNFRSF10B|TNFRSF10C|TNFRSF10D|TNFSF10|TNKS|TNKS1BP1|TNKS2|TOP3A|TP73|TRADD|TRAF2|TRAF3IP2|TRIM28|TRMT10A|TSR3|TXNIP|TYMS|UBE2T|UCHL5|UTP14C|UTP4|VLDLR|WDR4|WDR43|WDR48|WNT9B|WRAP53|WRN|WWOX|XPA|XPC|XRCC2|XRCC3|XRCC5|YIPF5|YWHAZ|YY1|ZC3H10|ZC3HC1|ZNF365|ZNF706|ZNF827
C1534486	leukorrhea	7	CLEC7A|FGFR3|IL17F|IL17RC|MLH3|MSH6|TRAF3IP2
C0282548	Leukostasis	172	ABCA4|ABCB7|ABL1|ACSF2|ACSL6|ACSM3|ADA2|ADD1|AGT|AGTPBP1|AGTR1|ALAS2|APOE|ARHGAP26|ASXL1|ATM|ATP11C|ATP13A3|BAX|BCL10|BCL2|BCL3|BCR|BMPR2|C1QTNF5|C2|C3|C9|CAPRIN1|CASP10|CASP12|CASR|CAV1|CBL|CBS|CD59|CEBPA|CFB|CFH|CFHR1|CFHR3|CFI|CFTR|CHIC2|CLCN6|CLPB|COL4A1|COL4A2|CPS1|CSF3R|CST3|CX3CR1|CYP24A1|CYP3A5|DEK|DNMT3A|DTYMK|EGLN1|ELANE|ERCC6|ETV6|F13A1|FBLN5|FBN2|FHL1|FHL3|FHL5|FLT3|FZD4|G6PC3|G6PD|GATA1|GATA2|GFI1|GLRX5|GNA11|GNB1|GNB3|GPI|HAX1|HBB|HMCN1|HPRT1|HSCB|HSPA9|HTRA1|IKZF5|IL2RA|IREB2|ITGA2B|ITGB3|ITPR3|JAGN1|JAK2|KCNJ11|KCNK3|KCNMB1|KIF23|KIT|KLHDC8B|KLK1|KRAS|LETM1|LMO1|LMO2|LPP|LYL1|MAD1L1|MANF|MPL|MYD88|NBN|NF1|NOS3|NPM1|NQO1|NR3C2|NRL|NT5C3A|NUMA1|NUP214|PAX5|PICALM|PML|PPARG|PRF1|PRSS1|PRSS2|PTGIS|PTPN11|PTPN22|RAD54B|RAD54L|RARA|RAX2|RETN|RHAG|RPGR|RUNX1|SARS2|SEC61A1|SF3B1|SH3GL1|SLC11A2|SLC17A2|SLC25A38|SLC34A1|SLC44A1|SMAD9|SOD3|SPINK1|SPTB|SRP54|SRP68|STAT5B|STEAP3|STX11|STXBP2|TAL1|TAL2|TCL1A|TCL1B|TERT|TET2|TNF|TREX1|TRPV4|UBTF|UNC13D|VPS45|WAS|ZBTB16
C0576704	Lhermitte's phenomenon	2	ERBB2|PRF1
C0576702	Lhermitte's sign	9	CHRNA3|HAAO|HLA-DQB1|HLA-DRB1|KYNU|NADSYN1|PDCD1|TNFRSF1A|WBP11
C0011124	Libido decreased	280	ABCB7|ABCC8|ACSM3|ADCY3|ADD1|ADRB3|AGRP|AGT|AGTR1|AKT1|AKT2|ALAS2|ALDH7A1|ANXA5|APC|APOL2|APOL4|AQP2|AR|ATL1|ATL3|ATM|ATP1A2|ATP6V0C|AVP|AVPR2|BACH1|BARD1|BCHE|BMP2|BMP6|BRCA2|BRIP1|CACNA1A|CACNA1H|CACNB4|CALCR|CAPN10|CARTPT|CASP8|CASR|CCR5|CCT5|CDC73|CDH1|CDH23|CDS1|CERS1|CHEK2|CHI3L1|CHRNA2|CHRNA3|CHRNA4|CHRNB2|CLCN2|CLDN2|CNTN2|COL1A2|COMT|COPB2|CPA6|CRLF2|CSTB|CTLA4|CYP19A1|CYP3A5|DAOA|DBH|DEPDC5|DIAPH1|DNMT1|DRD3|DST|ECE1|EDNRA|EFHC1|EHBP1|ELAC2|ENPP1|ERCC6|ESR1|EXT2|F2|F5|FBLN5|FFAR4|FTH1|FTO|GABRA1|GABRA3|GABRB3|GABRD|GAL|GATA1|GCK|GHRL|GIP|GLIS3|GLRX5|GNAI2|GNB3|GOSR2|GRIN2A|HAMP|HCN2|HCN4|HFE|HJV|HK1|HLA-DQB1|HLA-DRB1|HLA-H|HMMR|HNF1A|HNF4A|HOXB13|HPCA|HSCB|HSPA9|HTR2A|HTT|IGF2BP2|IGSF1|IL13RA1|IL2RA|INS|INSR|IRS2|IRS4|ITPR3|KCNC1|KCNJ11|KCNK18|KCNMA1|KCNMB1|KCNQ2|KCNQ3|KCTD7|KIF1A|KIF23|KISS1R|KLF6|KRAS|LEP|LEPR|LGI1|LGR4|LHCGR|LIPC|LIPH|LMNB2|MAD1L1|MANF|MAPK8IP1|MC3R|MC4R|MKRN3|MLH3|MRAP2|MSH6|MSMB|MTHFR|MTNR1B|MUTYH|MXI1|MYF5|NGF|NKX2-5|NOS3|NOTCH2NLC|NPRL2|NPRL3|NQO1|NR0B2|NR3C2|NRG1|NRROS|NRXN1|NSMF|NT5C3A|NTRK2|PAX4|PAX8|PCSK1|PDCD1|PDX1|PDXK|PHB1|PIK3CA|PLAG1|PLPBP|PLVAP|PMP22|POMC|PPARG|PPM1D|PRDM12|PRDM8|PRICKLE1|PRKACA|PRKCA|PRLR|PRNP|PRODH|PRODH2|PRRT2|PTEN|PTGIS|PTPN22|RAD51|RAD54L|RAPGEF2|RB1CC1|RBM28|RELN|RETN|RETREG1|RHAG|RILP|RORB|RTN4R|SAMD12|SASH1|SCARB2|SCN11A|SCN1A|SCN2A|SCN3A|SCN8A|SCN9A|SDC3|SEMA6B|SETD1A|SLC11A2|SLC12A5|SLC25A38|SLC25A46|SLC2A1|SLC2A2|SLC30A8|SLC40A1|SLC5A5|SLC6A4|SLC7A6OS|SOX3|SPTB|SPTLC1|SPTLC2|STARD7|STEAP3|SUMO4|SYCP3|SYN1|SYN2|TBC1D24|TBC1D4|TBL1X|TCF4|TCF7L2|TECPR2|TFR2|THRA|TNFRSF1A|TNRC6A|TP53|TRHR|TRPV6|TSHB|TSHR|UCP2|UCP3|USF1|WFS1|WNK1|WNT1|WWC1|XRCC3|YEATS2|ZFHX3|ZFP57
C0854382	Libido disorder	51	ALDH7A1|ATP6V0C|BCHE|CACNA1H|CACNB4|CERS1|CHRNA2|CHRNA4|CHRNB2|CLCN2|CNTN2|CPA6|CSTB|DEPDC5|EFHC1|GABRA1|GABRA3|GABRB3|GABRD|GAL|GOSR2|GRIN2A|HCN2|HCN4|KCNC1|KCNMA1|KCTD7|LGI1|LMNB2|NPRL2|NPRL3|PLPBP|PRDM8|PRICKLE1|RAPGEF2|RELN|RILP|RORB|SAMD12|SCARB2|SCN3A|SEMA6B|SETD1A|SLC12A5|SLC2A1|SLC7A6OS|STARD7|SYN1|TBC1D24|TNRC6A|YEATS2
C0021177	Libido increased	30	ACSM3|ADD1|AGT|AGTR1|CALCR|CCL3|CCR2|CCR5|CLDN2|COL1A2|COPB2|CYP21A2|CYP3A5|GNB3|HTR2A|JAK3|KCNMB1|LHCGR|MTHFR|NOS3|NR3C2|PDGFRL|POMT1|PRNP|PTGIS|RETN|SPINT2|STK11|TPH2|WNT1
C0023646	Lichen planus	546	AAGAB|ABCA12|ABCA5|ABCC8|ABHD14B|ACD|ACTB|ACVRL1|ADA|ADA2|ADAL|AKT2|ALAD|ALAS1|ALAS2|ALOX12|ALOX12B|ALOX15|ALOX15B|ALOXE3|ANGPT1|ANTXR1|AP1S3|APCS|APEX1|APOA1|APPL1|AQP5|ARID4A|ARID4B|ASCL4|ASPRV1|ATM|ATP2A2|ATP2C1|ATR|B2M|BCL10|BCL3|BCL6B|BMS1|BPNT1|BRAF|BRMS1|BRMS1L|BTN1A1|BTN2A1|BTN2A2|BTN3A1|BTN3A2|BTN3A3|BTNL2|BTNL8|BTNL9|C5AR1|C5AR2|C9orf72|CAPN10|CARD14|CARD9|CASP10|CASP14|CASP8|CBLB|CCL3|CCR5|CD101|CD151|CD19|CD209|CD244|CD4|CD40LG|CD47|CD81|CDH1|CDH3|CDK4|CDKN2A|CEACAM20|CEACAM3|CEACAM4|CEACAM7|CEBPB|CERS3|CFLAR|CFP|CHD8|CIITA|CLCN7|CLDN1|CLEC7A|CLNK|CLPX|CMKLR1|CNNM4|CNOT7|COL17A1|COL7A1|CPOX|CR1|CR2|CRYAB|CTLA4|CTNNA1|CTR9|CXCR4|CYLD|CYP26B1|CYP4A11|CYP4A22|CYP4B1|CYP4F11|CYP4F12|CYP4F2|CYP4F22|CYP4F3|CYP4F8|DCDC2|DCLRE1B|DDB2|DHRS9|DKC1|DNASE1|DNASE1L1|DNASE1L2|DPPA3|DSG1|DSG2|DSG3|DSP|DST|EBI3|EFL1|ELOVL1|ELOVL4|ELOVL7|ENPP1|EPPK1|ERCC2|ERCC3|ERCC4|ERCC5|EVPL|F12|FA2H|FADD|FAM111B|FAS|FASLG|FBH1|FCF1|FCGR2B|FECH|FEZ1|FGA|FGFR3|FLG|FLG2|FLT4|FOCAD|FOXC1|FOXD3|FOXN1|FOXP1|FPR2|FPR3|FZD6|GAR1|GCK|GFPT1|GGT2P|GJB2|GJB6|GLCCI1|GLIS3|GNL2|GPNMB|GPR151|GPR31|GPR32|GPR32P1|GPR33|GRHL1|GRHL2|GSN|GSTM1|GSTP1|HAVCR2|HDAC2|HGF|HIC2|HLA-A|HLA-B|HLA-DQA1|HLA-DQB1|HLA-DRB1|HMBS|HNF1A|HNF4A|HR|HRAS|HRNR|HS3ST6|HSD11B1|HSD17B14|HSD17B6|HSPA1A|HSPA1B|HSPH1|ICOS|IFNA1|IFNA10|IFNA14|IFNA16|IFNA17|IFNA21|IFNA4|IFNA5|IFNA6|IFNA7|IFNA8|IFNAR2|IFNG|IFNGR1|IFNL1|IFNL2|IFNL3|IFNL4|IFNLR1|IGF2BP2|IGFBP3|IGSF1|IKBKG|IKZF1|IL10|IL10RB|IL12A|IL12B|IL12RB1|IL17A|IL17B|IL17C|IL17D|IL17F|IL17RA|IL17RB|IL17RC|IL17RE|IL18BP|IL21|IL22RA2|IL23A|IL23R|IL31RA|IL36RN|IL6|IL6R|IL7|IMP4|ING1|ING2|INHBB|INS|INSR|IREB2|IRF1|IRF2BP2|IRF5|IRS2|IRS4|ITCH|ITGA2|ITGA3|ITGA6|ITGB3|ITGB4|IVL|KCNJ11|KDF1|KDR|KIT|KITLG|KLK5|KNG1|KRAS|KRT1|KRT10|KRT14|KRT16|KRT17|KRT18|KRT2|KRT6C|KRT9|LAMA3|LAMB3|LAMC2|LBR|LEMD3|LGALS9|LHB|LILRB2|LIMA1|LIPC|LIPH|LIPK|LIPM|LIPN|LORICRIN|LOXL2|LRBA|LRRC8A|LSR|LTA|LYZ|LZTS1|MAD1L1|MAGT1|MAPK1|MAPK8IP1|MAS1|MBTPS2|MC1R|MDN1|MEFV|MIF|MIR4260|MIR711|MIR936|MITF|MPHOSPH10|MS4A1|MTNR1B|MUS81|MYO9B|MYOF|NCSTN|NF1|NFE2L2|NFKB1|NFKB2|NFKBIL1|NHP2|NIPA1|NIPA2|NIPAL1|NIPAL2|NIPAL3|NIPAL4|NKX2-5|NOA1|NOL6|NOP10|NOP56|NOP58|NOVA2|NRAS|NXF3|NXT2|OGT|ORM1|ORM2|OSMR|P4HB|PARN|PATZ1|PAX4|PAX6|PAX8|PDCD1|PDX1|PIGF|PIK3CA|PIK3R1|PIP|PKP1|PLA2G1B|PLCD1|PLCG1|PLCG2|PLEC|PLEKHH2|PLG|PMVK|PNPLA1|POLA1|POLH|POP5|PORCN|POU5F1|PPIA|PPL|PPOX|PPP1R13B|PPP2R1A|PRF1|PSEN1|PSENEN|PSG1|PSG3|PSG4|PSG6|PSG7|PSG8|PSG9|PTCH1|PTCH2|PTGIS|PTPN22|PWP2|RAD54B|RAD54L|RASA1|RASGRP1|RBBP4|RBBP7|RBM28|RDH16|RETN|REXO1|REXO4|REXO5|RHOH|RIPK1|RPP25L|RSAD2|RTEL1|SALL4|SAP130|SAP30|SAP30L|SDR9C7|SEC61A1|SERPINB7|SERPING1|SETMAR|SIAE|SIN3A|SINHCAF|SLC22A4|SLC25A24|SLC2A2|SLC30A2|SLC30A8|SLITRK1|SMO|SOD1|SPINT2|SPRR1B|SRD5A2|SREBF1|ST14|STAT3|STAT4|STK11|STS|SUDS3|SULT1A1|SULT1A2|SULT1A3|SULT1B1|SULT1C3|SULT1C4|SULT1E1|SULT2A1|SULT2B1|SUMO4|SWAP70|TBC1D4|TBL1X|TBL3|TCF4|TCF7L2|TERT|TET1|TG|TGM1|TGM3|TGM5|THRA|TINF2|TJP2|TLL1|TLR1|TLR2|TLR5|TMC6|TMEM219|TMEM79|TNFRSF10A|TNFRSF10B|TNFRSF10C|TNFRSF10D|TNFRSF13B|TNFRSF13C|TNFSF10|TP63|TP73|TPST1|TPST2|TRADD|TRAF2|TRAF3IP2|TRAF5|TREX1|TRHR|TRIM28|TRPV3|TSHB|TSHR|TTR|TYK2|TYMS|TYR|UROD|UROS|WFS1|WNT9B|WRAP53|WWOX|XDH|XPA|XPC|XRCC3|XRN2|ZAP70|ZBTB12|ZBTB2|ZBTB25|ZBTB32|ZBTB33|ZBTB34|ZBTB37|ZBTB39|ZBTB45|ZBTB49|ZBTB6|ZEB2|ZFP57|ZMPSTE24|ZNF131|ZNF134|ZNF445|ZNF572|ZNF706
C0023653	Lichenification	138	ABCA12|ABCB11|ABCB4|ABHD14B|ACVRL1|ALAS2|ALOX12|ALOX12B|ALOX5|ALOXE3|APCS|APOA1|ASPRV1|ATP2A2|ATP2C1|ATP8B1|B2M|BPNT1|CARD14|CASP14|CCL11|CCL3|CCR2|CCR5|CDH3|CERS3|CLCN7|CLDN1|CLEC7A|CLPX|CYP26B1|CYP4A11|CYP4A22|CYP4B1|CYP4F11|CYP4F2|CYP4F22|CYP4F3|CYP4F8|DSG1|DSG3|ELOVL1|ELOVL4|ENG|ENPP1|FAM111B|FECH|FGA|FLG|FLG2|GDF2|GPNMB|GRHL1|GSN|HLA-G|HNMT|HPGD|HRNR|HSD11B1|HTR2A|HTT|IFNA1|IL13|IL17F|IL17RC|IL23R|IL31RA|INPP5E|ITPR2|KDF1|KIF12|KITLG|KLK5|KRT1|KRT10|KRT16|KRT2|LIPK|LIPM|LIPN|LORICRIN|LYZ|MED27|MUC7|MYO5B|NIPA1|NIPA2|NIPAL1|NIPAL2|NIPAL3|NIPAL4|NPSR1|NR1H4|NTRK1|OSMR|OSTM1|PIK3CA|PLCG1|PNPLA1|PTGDR|PTGER2|PTGIS|RBM28|SCGB3A2|SCN9A|SDR9C7|SEMA7A|SLC51A|SLC6A4|SPINT2|SRD5A2|SREBF1|ST14|STS|SULT1A1|SULT1A2|SULT1A3|SULT1B1|SULT1C3|SULT1C4|SULT1E1|SULT2A1|SULT2B1|TBX21|TGM1|TGM3|TJP2|TMEM79|TNF|TPST1|TPST2|TRAF3IP2|TRMU|TTR|USP53|VPS33B|ZFYVE19|ZMPSTE24
C1274594	Lichenoid keratosis	48	ABCB6|ALDH1A3|BCOR|BMP4|BRAF|C9orf72|CDK4|CDKN2A|CHD8|CTR9|FAS|FLG|GDF3|GDF6|HMGB3|IL23R|ING1|KITLG|LIMA1|MAPK1|MC1R|MFRP|MITF|NAA10|OTX2|PIK3CA|PIK3R1|PLEKHH2|PRSS56|PTCH1|PTCH2|RARB|RASA1|RAX|RBP4|SMO|SOX2|STK11|STRA6|SWAP70|TENM3|TERT|TNFRSF10B|TYR|VAX1|VSX2|XRCC3|ZMPSTE24
C0518214	Life quality	663	A2M|AAGAB|ABCA12|ABCA5|ABCB1|ABCC1|ABCC8|ABHD12|ABHD14B|ACE|ACSM3|ACTG1|ACVRL1|ADCY1|ADCY3|ADD1|ADD3|ADH1C|ADRB3|AGRP|AGT|AGTPBP1|AGTR1|AIFM1|AKT1|AKT2|ALAS2|ALDH2|ALDH7A1|ALOX12|ALOX12B|ALOX5|ALOX5AP|ALOXE3|ANGPT1|ANXA11|AP1S3|APC|APH1A|APH1B|APOL2|APOL4|AQP5|AR|ASPRV1|ATL1|ATL3|ATM|ATOH1|ATP11A|ATP1A2|ATP2B2|ATP2C1|ATP6V0C|ATP6V1B2|ATXN2|ATXN3|ATXN8OS|AXIN2|BACH1|BARD1|BAX|BCAP31|BCHE|BCL10|BDP1|BPNT1|BRAF|BRCA2|BRIP1|BUB1B|CABP2|CACNA1A|CACNA1H|CACNB4|CALCR|CAPN10|CAPRIN1|CARD14|CARTPT|CASP10|CASP14|CASP8|CBLB|CCDC50|CCL11|CCL3L1|CCND1|CCNP|CCR5|CCT5|CD164|CD244|CD36|CDC14A|CDH1|CDS1|CEACAM16|CERS1|CERS3|CFTR|CHEK2|CHI3L1|CHRNA2|CHRNA4|CHRNB2|CIB2|CIITA|CLCN2|CLCN6|CLCN7|CLDN1|CLDN14|CLDN9|CLEC7A|CLIC5|CLN3|CLN5|CLN6|CLN8|CLPX|CLRN2|CMC1|CNOT7|CNTN2|COCH|COL11A1|COL11A2|COL17A1|COL1A2|COL4A6|COL7A1|COMT|COPB2|COX4I2|CPA6|CPT1A|CRYM|CSTA|CSTB|CTLA4|CTNNB1|CTSD|CTSF|CTSK|CXCR1|CYP26B1|CYP2A6|CYP3A5|CYP4A11|CYP4A22|CYP4B1|CYP4F11|CYP4F2|CYP4F22|CYP4F3|CYP4F8|DAOA|DCC|DCDC2|DCTN1|DEPDC5|DIABLO|DIAPH1|DLC1|DMD|DMXL2|DNAJC5|DNM1L|DNMT1|DOCK11|DRD3|DRD4|DRD5|DSG1|DSG3|DSP|DSPP|DST|DTYMK|ECHS1|EDNRA|EFHC1|EGFR|EHBP1|EIF4E|ELAC2|ELMOD3|ELOVL1|ELOVL4|ENG|ENPP1|EP300|EPPK1|EPS8|ERBB2|ERCC6|ESR1|ESRP1|ESRRB|EVPL|EXT2|EYA4|F11|F12|F2|F5|FA2H|FAS|FASLG|FBLN5|FCER2|FECH|FFAR4|FGF3|FGF5|FGFR2|FGFR3|FLCN|FLG|FLG2|FOXD3|FOXE3|FTO|FUS|FZD6|GAB1|GABRA1|GABRA3|GABRB3|GABRD|GAL|GALNT12|GCK|GDF2|GHRL|GIPC3|GJA3|GJB2|GJB6|GLIS3|GLRX5|GNAQ|GNB3|GOSR2|GPD2|GPR156|GPRASP2|GRAP|GREB1L|GRHL1|GRHL2|GRIN2A|GRN|GRXCR1|GRXCR2|GSDME|HAAO|HBB|HCN2|HCN4|HGF|HK1|HLA-DQA1|HLA-DQB1|HLA-DRB1|HLA-G|HMGA1|HMMR|HMOX1|HNF1A|HNF1B|HNF4A|HNMT|HOMER2|HOXB13|HPX|HR|HRNR|HS3ST6|HSPH1|HTR2A|IFNG|IGF2BP2|IKBKG|IL10|IL12A|IL12B|IL12RB1|IL13|IL17F|IL17RC|IL22RA2|IL23A|IL23R|IL2RA|IL36RN|IL6|IL6R|ILDR1|INS|INSR|IREB2|IRF1|IRF5|IRS1|IRS2|ITCH|ITGA3|ITGA6|ITGB3|ITGB4|ITM2B|ITPR2|ITPR3|IVL|JAG1|KANK1|KARS1|KCNC1|KCNJ11|KCNK18|KCNMA1|KCNMB1|KCNQ2|KCNQ3|KCTD7|KDF1|KIF1A|KIF5A|KIR3DL1|KIR3DS1|KITLG|KLF6|KLK5|KLKB1|KNG1|KRAS|KRT1|KRT10|KRT16|KRT2|KRT6C|KRT9|KYNU|LAMA3|LAMB3|LAMC2|LEP|LEPR|LETM1|LGI1|LHFPL5|LIG4|LIPC|LIPH|LIPK|LIPM|LIPN|LMBR1|LMNB2|LMX1A|LORICRIN|LOXHD1|LSR|LSS|LTA|LYN|MAD1L1|MANF|MAP1B|MAP3K8|MAPK8IP1|MAPT|MARVELD2|MC3R|MC4R|MCC|MCM2|MCM3AP|MEFV|MET|METTL13|MFSD8|MIF|MINAR2|MLH3|MMP1|MMP3|MPO|MPZL2|MRAP2|MSMB|MSRB3|MST1R|MTHFR|MTNR1B|MUC5B|MUC7|MUTYH|MXI1|MYH14|MYH9|MYO15A|MYO6|MYO7A|MYO9B|MYOF|NADSYN1|NARS2|NCSTN|NEFH|NEK1|NEUROD1|NFKBIL1|NFKBIZ|NGF|NIPA2|NIPAL1|NIPAL2|NIPAL3|NIPAL4|NLGN1|NLRP1|NLRP3|NOD2|NOP56|NOS3|NOTCH2NLC|NPRL2|NPRL3|NPSR1|NQO1|NR0B2|NR3C2|NRAS|NRG1|NRROS|NRXN1|NSMCE3|NTRK2|OPCML|OSBPL2|OTOA|OTOF|OTOG|OTOGL|P2RX2|P4HB|PAX4|PCSK1|PDCD1|PDE1C|PDGFRL|PDX1|PDXK|PDZD7|PHB1|PI4KB|PIK3CA|PJVK|PLA2G2A|PLCD1|PLCG1|PLG|PLPBP|PLS1|PMP22|PNPLA1|PNPT1|POLA1|POLD1|POLE|POMC|POU3F4|POU4F3|PPARG|PPIP5K2|PPM1D|PPOX|PPP2R1B|PPT1|PRDM12|PRDM8|PRICKLE1|PRKCH|PRKN|PRNP|PRODH|PRODH2|PRPH|PRPS1|PRRT2|PSAP|PSEN1|PSEN2|PSENEN|PSMC3|PTCH1|PTCH2|PTCHD1|PTEN|PTGDR|PTGER2|PTGIS|PTPA|PTPN22|PTPRC|PTPRQ|PYGM|RAD51|RAD54L|RAPGEF2|RASA1|RASGRP1|RB1CC1|RBM28|RDX|RELA|RELN|REST|RETN|RETREG1|RILP|RIPOR2|RNF6|ROR1|RORB|RPL10|RTN4R|RUNX2|S1PR2|SAMD12|SASH1|SCARB2|SCD5|SCGB3A2|SCN11A|SCN1A|SCN2A|SCN3A|SCN8A|SCN9A|SCNN1A|SCNN1B|SCNN1G|SDC3|SDR9C7|SEMA6B|SERPINB6|SERPINB7|SERPINE2|SERPING1|SETD1A|SIAE|SIX1|SLC12A2|SLC12A5|SLC17A8|SLC1A1|SLC22A4|SLC22A5|SLC25A46|SLC26A3|SLC26A4|SLC26A5|SLC2A1|SLC2A2|SLC30A8|SLC44A1|SLC44A4|SLC7A6OS|SMAD7|SMO|SMPX|SNCA|SNCB|SPATA5L1|SPINK5|SPINT2|SPNS2|SPRR1B|SPTLC1|SPTLC2|SRD5A2|SREBF1|SRPX2|ST14|STARD7|STAT3|STRC|STS|SULT1A1|SULT1A2|SULT1A3|SULT1B1|SULT1C3|SULT1C4|SULT1E1|SULT2A1|SULT2B1|SUMO4|SYN1|SYN2|SYNE4|TBC1D24|TBC1D4|TBL1Y|TBP|TBX21|TCF4|TCF7L2|TECPR2|TECTA|TEK|TENM4|TGFB1|TGFBR2|TGM1|TGM3|TGM5|THBS2|THOC1|TLR1|TLR2|TMC1|TMEM132E|TMEM79|TMIE|TMLHE|TMPRSS3|TNC|TNF|TNFRSF1A|TNRC6A|TP53|TPH2|TPP1|TPST1|TPST2|TRAF3IP2|TRIOBP|TRMU|TRPV3|TRRAP|TSPEAR|UBTF|UCP2|UCP3|USH1C|VIM|WBP11|WBP2|WFS1|WHRN|WNK1|WNT1|XRCC3|YEATS2|ZAP70|ZFHX3|ZFP57|ZMPSTE24
C0435001	Ligament injury	26	ADAMTS16|CEBPB|COL9A3|CTNNBIP1|DCHS1|F9|GDF5|GREB1L|GZF1|HAAO|HLA-B|HOXD11|HS3ST3A1|HS3ST3B1|HYAL1|KYNU|LGR4|MLIP|MYH3|NADSYN1|NFATC2|NPNT|TMEM59L|TNFRSF11A|WBP11|WNT6
C2609048	Ligament pain	2	HLA-B|LTA
C0435002	Ligament sprain	28	ATL1|ATL3|CCT5|COL9A3|DNMT1|DST|FBLN5|GZF1|HAAO|HK1|HLA-B|KIF1A|KYNU|NADSYN1|NGF|PDXK|PMP22|PRDM12|RETREG1|SCN11A|SCN9A|SLC25A46|SPTLC1|SPTLC2|TECPR2|TTR|WBP11|WNK1
C0475746	Light anaesthesia	4	CACNB2|FRMD4A|SLITRK1|TRAF7
C1698258	Light sensitivity to eye	12	ALOX5|CCL11|HLA-G|HNMT|IL13|MUC7|NPSR1|PTGDR|PTGER2|SCGB3A2|TBX21|TNF
C0220870	Light-headed	53	ABCB7|ALAS2|ALG10|ALG10B|ATP5MC3|ATP8A2|CA8|CASP12|CASR|CDK13|COMT|COQ2|CP|DBH|DNMT1|EXOSC5|FLT4|FRMD7|FZD4|GATA1|GATA5|GCH1|GDF1|GLCCI1|GLRX5|GNA11|HSCB|HSPA9|KCNQ2|KCNQ3|KIF23|MAB21L1|NAT1|NET1|NR2F2|NT5C3A|PLXND1|PSAP|PTPA|RFC1|RHAG|SLC11A2|SLC25A38|SLC6A2|SMAD2|SPR|SPTB|STEAP3|TAB2|TRAF7|WDPCP|WDR81|ZIC3
C0278146	Lightning pain	33	ATL1|ATL3|ATXN2|CCT5|DCTN1|DKC1|DNMT1|DST|FAR1|FBLN5|HK1|IARS2|KIF1A|KIF5A|MCM3AP|MYH14|NEFH|NEK1|NF1|NGF|NOP10|PDXK|PMP22|PRDM12|PRPH|RETREG1|SCN11A|SCN9A|SLC25A46|SPTLC1|SPTLC2|TECPR2|WNK1
C0233769	Lilliputian hallucination	6	ITM2B|MAPT|PSEN1|SNCA|SNCB|TNF
C0239337	Limb deformity	386	A0A2R8Y5M8|A2M|ABCC6|ABI3BP|ACAN|ACE|ACP5|ADAMTS15|ADCY10|ADD3|AGR2|AGT|AIFM1|AKT1|ALPL|ANKH|APAF1|APOB|APPL2|AR|ARHGEF33|ARID5B|ARSK|ASPH|ASPN|ATF6|ATP1A2|B3GALT6|B4GALNT2|BAX|BCAN|BCR|BFSP2|BGN|BHLHA9|BMP1|BMP2|BMP3|BMP4|BMP8B|C11orf94|CA2|CANT1|CASR|CCDC134|CCDC28B|CCDC80|CCDC88C|CCL2|CCN2|CDC73|CEP104|CFAP410|CFAP43|CHSY1|CHUK|CIBAR1|CIDEA|CLASP1|CLCN5|CLCN7|CLEC3A|CMC2|COL10A1|COL11A1|COL1A1|COL1A2|COL26A1|COL2A1|COL9A1|COL9A2|COL9A3|COMP|CREB3L1|CREB3L3|CREBBP|CRTAP|CSGALNACT1|CSGALNACT2|CXCL12|CYP24A1|DAG1|DDRGK1|DENND2C|DHX34|DMP1|DPH3|DSPP|ECEL1|ECM2|EDIL3|EGFL6|EGFLAM|EIF2AK3|ELP1|ELP3|EMX2|ENG|ENPP1|ENPP3|EPO|ERI1|ESR1|EVC|EVC2|EVX2|EXOC6B|EXOSC1|EXOSC2|EXOSC3|EXT1|EXT2|EXTL1|FBLN1|FBXW12|FGF23|FGFR2|FGFR3|FIGLA|FITM2|FKBP10|FKBP7|FLCN|FMOD|FN1|FOXP3|FTO|FUZ|G6PD|GDF10|GH1|GJA1|GLI1|GLI2|GLI3|GLRX5|GNAS|GNE|GPAA1|GPX4|GRB10|GSC|GSK3A|GZF1|HAAO|HACD1|HEPHL1|HGF|HOXB13|HOXD12|HOXD13|HSD17B12|HSPA5|HYLS1|IARS1|IFFO1|IFITM5|IL1B|INPP5K|INSL3|IQCE|ITPA|IZUMO2|IZUMO4|KANK1|KDELR2|KIAA0825|KIF22|KIF4A|KIF4B|KISS1R|KRTAP23-1|KYNU|L1CAM|LECT2|LEMD3|LEP|LGMN|LGR4|LHCGR|LIF|LMBR1|LMNA|LRP4|LRP5|LSS|LTA|LYPD4|LYSET|MANF|MAP2K1|MAP2K2|MATN3|MBTPS1|MBTPS2|MECR|MEGF8|MEN1|MESD|MET|MKRN3|MLH1|MMP13|MMP14|MMP2|MMP20|MMP3|MPDZ|MTHFD1|MTHFR|MTR|MTRR|MYBPC1|MYH3|MYL11|NADSYN1|NANS|NBAS|ND4|NEK9|NF1|NFATC1|NFATC2|NFATC3|NMNAT1|NOX1|NPNT|NSRP1|NTRK1|OSTM1|OSTN|OXGR1|P3H1|PAM16|PAPPA2|PAPSS1|PARP3|PCYT1A|PEA15|PHEX|PHLDB1|PHLDB2|PIEZO2|PIK3CA|PITX1|PKDCC|PKLR|PKN1|PLEKHM1|PLOD2|POC1A|POLR3GL|POMT1|PPIB|PPP3CA|PPP3R1|PRELP|PRKG2|PRKRIP1|PRMT7|PRMT9|PTH1R|RAB5IF|RAI1|RELL2|RIPK4|RPL13|RRM2B|RSPRY1|SAT1|SCN9A|SCUBE3|SECISBP2|SELENOS|SERP1|SERPINF1|SERPINH1|SFRP4|SH3PXD2B|SHH|SHOX|SIK3|SIRT6|SIX3|SLC10A7|SLC11A1|SLC25A32|SLC26A1|SLC26A2|SLC34A3|SLC35A3|SLC4A2|SLC4A4|SLC4A5|SLC7A6OS|SLF1|SLF2|SMAD6|SMAP2|SMARCC1|SMOC2|SMPD3|SMTNL1|SNX10|SOST|SOX9|SP7|SPARC|SPOCK2|SPP2|STAB1|STAB2|STXBP3|SULT2B1|SUMF2|TAF15|TALDO1|TBC1D20|TBX4|TBX5|TBXT|TCF15|TCF24|TCIRG1|TENT5A|TFAP2B|TKT|TLL1|TLR1|TLR2|TMCO1|TMEM38B|TNF|TNFRSF11A|TNFSF11|TNNI2|TNNI3K|TNNT1|TNNT3|TONSL|TP63|TPM2|TRIM71|TRIP11|TRPV4|TRPV6|UBE2B|UFM1|UFSP2|USP17L30|VANGL1|VANGL2|VCAN|VDR|VIPAS39|VIT|VLDLR|VPS33B|VWC2|WBP11|WDR81|WNT1|WNT7A|XRCC4|XYLT2|ZIC3|ZKSCAN7|ZNF141|ZNF285|ZNF302|ZNF34|ZNF365|ZNF385A|ZNF429|ZNF461|ZNF468|ZNF471|ZNF546|ZNF565|ZNF587|ZNF610|ZNF611|ZNF70|ZNF772|ZNF790|ZNF792
C0854303	Limb discomfort	17	BICD2|CBS|CHCHD10|COL5A1|DYNC1H1|ELMO2|GARS1|HAAO|KYNU|MYH3|MYPN|NADSYN1|SMAD1|THSD1|UBA1|VAPB|WBP11
C0743668	Limb injury	34	ABHD12|ATL1|ATL3|CBS|CCT5|COL4A1|COL4A2|DNMT1|DST|F13A1|F9|FBLN5|HAAO|HABP2|HEPHL1|HK1|KIF1A|KYNU|MTHFR|NADSYN1|NGF|PDXK|PMP22|PRDM12|RETREG1|SCN11A|SCN9A|SLC25A46|SPTLC1|SPTLC2|TECPR2|TNF|WBP11|WNK1
C0206762	Limb malformation	514	A0A2R8Y5M8|ABCA12|ABCC1|ABCC4|ABCC5|ABCC6|ACTG1|ACTN4|ACVR2A|ACVR2B|ADAM10|ADAM22|ADAMTS15|ADCY1|ADGRL1|AIFM1|AKT1|ALOX12|ALX4|ANAPC1|ANAPC10|ANAPC15|ANAPC4|ANAPC5|AP1AR|APAF1|APBA1|AR|ARFGEF1|ARHGDIA|ARHGDIG|ARHGEF33|ARHGEF37|ARPC4|ART3|ASH1L|ASPH|ATF6|ATOH1|ATP11A|ATP2B2|ATP6V1B2|B4GALNT3|BAK1|BCAP31|BDP1|BHLHA9|BMP2|BMP4|BMP5|BMP6|BMP7|BMPR1B|BSG|CABP2|CAMSAP3|CARS1|CBLL1|CCDC12|CCDC125|CCDC50|CCL2|CD164|CD96|CDC14A|CDC16|CDC26|CDC27|CDH3|CDK13|CEACAM16|CER1|CHD7|CIB2|CIBAR1|CKAP5|CLCN5|CLCN7|CLDN14|CLDN9|CLIC5|CLRN2|CMC2|COCH|COL11A1|COL11A2|COL25A1|COL4A6|COLQ|CORO1C|CREBBP|CRK|CRYM|CTNNA1|CTU2|DAB1|DACT1|DCDC2|DENND2C|DHODH|DIABLO|DIAPH1|DMP1|DMTN|DMXL2|DNAJA3|DNALI1|DONSON|DSPP|DVL1|ECEL1|EDA|EFCAB7|EFEMP1|EFNA5|EFTUD2|EGFR|ELMO2|ELMOD3|EMX2|ENPP1|EPHB2|EPS8|ESR1|ESRP1|ESRRB|EVC|EVC2|EVX2|EXOSC2|EXT1|EXT2|EYA4|F13A1|F13B|FA2H|FAM111B|FBLN1|FBLN5|FBN1|FBXW12|FBXW7|FCGR1B|FERMT1|FGA|FGB|FGF23|FGF3|FGF8|FGFR2|FGFR3|FGG|FIGLA|FLG|FLNA|FLT4|FNTA|FRMD5|FRS2|FTO|FURIN|FUT7|GAB1|GAS8|GATA4|GATA5|GBP1|GDF1|GDF5|GDF7|GH1|GIPC1|GIPC3|GJA1|GJB1|GJB2|GJB6|GLI1|GLI2|GLI3|GPR156|GPRASP2|GRAP|GREB1L|GREM2|GRXCR1|GRXCR2|GSC|GSDME|HAAO|HDAC3|HGF|HMX3|HNRNPR|HOMER2|HOXA13|HOXA2|HOXB13|HOXD12|HOXD13|IARS1|IER3IP1|IFFO1|IFNA13|IGFBP7|IHH|ILDR1|INPP5E|INSL3|IQCE|ITGA8|ITGB1BP1|ITGB3|ITGB6|IZUMO2|IZUMO4|JAG1|KANK1|KARS1|KAT6B|KCNA4|KCNK4|KDF1|KDM1A|KIAA0825|KIF11|KIF2C|KIF4A|KIF4B|KITLG|KLF4|KNG1|KRTAP19-7|KRTAP23-1|KRTAP26-1|KRTAP3-3|KYNU|LHFPL5|LIF|LMBR1|LMNA|LMNB1|LMX1A|LMX1B|LNPK|LOXHD1|LPXN|LRP4|LRP6|LRRC32|LSS|LTA|LTBP3|LYPD4|LYPD6B|MANF|MAP1B|MARVELD2|MBTPS2|MCM2|MDK|MECP2|MED17|MEGF8|MEIS2|MELTF|MESD|MESP1|MET|METTL13|MFAP5|MINAR2|MMRN2|MNX1|MORC2|MPZL2|MSMO1|MSRB3|MSX1|MSX2|MYBPC1|MYH14|MYH3|MYH9|MYL11|MYO15A|MYO6|MYO7A|NADSYN1|NARS2|NBAS|ND4|NECTIN1|NEK9|NLRP3|NODAL|NOG|NOS3|NPVF|NR2F2|NSRP1|NTRK2|OSBPL2|OSR1|OSR2|OTOA|OTOF|OTOG|OTOGL|OVOL2|P2RX2|PAPPA2|PAX6|PAX9|PCSK5|PDE1C|PDE3B|PDZD7|PHEX|PHOX2B|PI4KB|PIEZO2|PIN1|PITX1|PJVK|PKDCC|PLS1|PLXND1|PNKP|PNPT1|POC1A|POLD1|POLR1A|POLR1B|POLR1E|POLR3GL|POU3F4|POU4F3|PPIP5K2|PPP1R15B|PPP3CA|PRMT7|PRPS1|PSMC3|PTCH1|PTH|PTH1R|PTHLH|PTPRQ|QARS1|RAB5IF|RASA1|RBM28|RCC2|RDX|RECK|RECQL4|RER1|REST|RIPOR2|RND1|ROR1|ROR2|RPS23|RTTN|S1PR2|SALL2|SCD5|SCGB1A1|SCUBE3|SERPINB6|SFN|SFRP1|SHH|SHOX|SIX1|SIX3|SKI|SLC10A7|SLC12A2|SLC13A3|SLC17A8|SLC25A19|SLC26A2|SLC26A4|SLC26A5|SLC35A3|SLC44A4|SLC7A11|SLC7A6OS|SMAD2|SMAD6|SMIM1|SMPX|SOHLH1|SPATA5L1|SPECC1L|SPN|SPNS2|SPOCK3|SPP1|SPRY4|SPTAN1|SPTBN1|SRC|SRCAP|SSX2B|STC1|STRC|SUFU|SULF2|SUMF2|SYNE4|TAB2|TACSTD2|TAOK1|TBC1D24|TBL1Y|TBX3|TBX4|TBX5|TCF24|TECTA|TFAP2B|TGFB1|TGFB3|TGFBI|THOC1|TKT|TLR1|TLR2|TMC1|TMCO1|TMEM132E|TMEM179B|TMEM231|TMIE|TMPO|TMPRSS3|TNC|TNNI2|TNNT3|TOP3A|TP63|TP73|TPM2|TRIOBP|TRMT10A|TRMU|TRRAP|TSPEAR|TWIST1|U2AF2|USH1C|USP17L30|VANGL1|VDR|VIPAS39|VPS33B|WAS|WBP11|WBP2|WDPCP|WDR4|WFS1|WHRN|WNT10A|WNT10B|WNT7A|XRCC4|XYLT1|XYLT2|YAP1|YIPF5|YY1AP1|ZIC3|ZIM3|ZKSCAN7|ZNF141|ZNF250|ZNF264|ZNF285|ZNF302|ZNF34|ZNF426|ZNF429|ZNF461|ZNF468|ZNF470|ZNF471|ZNF490|ZNF543|ZNF546|ZNF547|ZNF548|ZNF565|ZNF569|ZNF584|ZNF587|ZNF595|ZNF610|ZNF611|ZNF616|ZNF665|ZNF677|ZNF70|ZNF701|ZNF772|ZNF776|ZNF790|ZNF792|ZNF804B|ZPR1|ZSWIM6
C2032420	Limb pain right hand	132	ABHD12|ACE|ADA2|ADK|ALOX5AP|ALS2|ANTXR1|APTX|ATCAY|ATL1|ATL3|ATP1A2|ATP5MC3|ATR|BHLHA9|CACNA1A|CALCR|CBS|CCT5|CD244|CDS1|CHEK2|CHST11|CIITA|COL1A2|COL5A1|COPB2|DIAPH1|DNAJC3|DNMT1|DST|EDNRA|ESR1|EXT1|EXT2|F13A1|F2|F5|F9|FBLN5|FBN2|FLT4|FLVCR1|FRMD7|GCH1|GJA1|GLRX5|HAAO|HBG2|HGF|HK1|HLA-B|HOXB1|HOXD13|IL10|IL13|IL6|KCNK18|KCNQ2|KCNQ3|KDR|KIF1A|KYNU|LEMD3|LMBR1|LRP5|LSS|LTA|MAB21L1|MAP2K1|MAP2K2|MAPK1|MCM3AP|MECR|MEN1|MFN2|MIF|MSTN|MTHFR|MYH14|MYH3|MYPN|NADSYN1|NAPB|NF1|NFKBIL1|NGF|NOTCH2NLC|NRROS|NTRK1|PDXK|PIGF|PIK3CA|PMP22|POU4F1|PRDM12|PRKAR1A|PRPS1|PRRT2|PTPN22|RAF1|RB1|RETREG1|RNF170|SCN11A|SCN1A|SCN2A|SCN8A|SCN9A|SLC22A4|SLC25A46|SPR|SPTLC1|SPTLC2|SS18|SSX2|TAF15|TAPT1|TBX4|TECPR2|THSD1|TLR1|TLR2|TNF|TNFRSF11A|TP53|TTR|WBP11|WNK1|WNT1|YY1AP1|ZIC3
C4048296	Limb pain, phantom	48	ABHD12|ACE|ALOX5AP|ATL1|ATL3|ATP1A2|ATP5MC3|CACNA1A|CCT5|CDS1|CHEK2|DNMT1|DST|EDNRA|ESR1|F2|F5|FBLN5|GCH1|HK1|HLA-DQB1|HLA-DRB1|KCNK18|KIF1A|MCM3AP|MECR|MTHFR|MYH14|NGF|NOTCH2NLC|PDCD1|PDXK|PMP22|PRDM12|RB1|RETREG1|SCN11A|SCN1A|SCN9A|SLC25A46|SPR|SPTLC1|SPTLC2|TECPR2|TNFRSF1A|TP53|WNK1|WWC1
C0265547	Limb reduction defect	122	ABCB7|ADGRL1|ALAS2|ANXA5|ARFGEF1|ARPC4|BACH1|BHLHA9|BMP2|BRCA1|BRCA2|BRIP1|CARS1|CCDC88C|CCL2|CDH2|CFAP43|CHRM3|CTU2|DONSON|ERCC4|EXOSC2|F2|F5|FANCA|FANCB|FANCC|FANCD2|FANCE|FANCF|FANCG|FANCI|FANCL|FBXW7|FLNA|FREM2|FTO|FUZ|GATA1|GJA1|GLI1|GLI3|GLRX5|GSC|HBB|HOXD13|HSCB|HSPA9|IARS1|IER3IP1|IGBP1|IQCE|ITGA8|KCNA4|KCNK4|KDM1A|KIAA0825|KIF11|KIF23|L1CAM|LARS2|LMBR1|LRRC32|LSS|MAD2L2|MED17|MEIS2|MORC2|MPDZ|MSMO1|MTHFD1|MTHFR|MTR|MTRR|NBAS|NT5C3A|PALB2|PAPPA2|PNKP|POC1A|POLR3GL|PPP1R15B|PRMT7|QARS1|RAD51|RAD51C|RFWD3|RHAG|RTTN|SCUBE3|SHOX|SLC10A7|SLC11A2|SLC25A19|SLC25A38|SLX4|SMARCC1|SPTAN1|SPTB|SPTBN1|SRCAP|STEAP3|SYCP3|TAOK1|TBX4|TBXT|TKT|TOP3A|TP63|TRIM71|TRMT10A|TRRAP|U2AF2|UBE2T|VANGL1|VANGL2|WDR4|WDR81|XRCC2|XRCC4|YIPF5|ZNF141
C0423700	Limb stump pain	6	ATP1A2|CACNA1A|EDNRA|ESR1|KCNK18|SCN1A
C0858724	Limb twitching	146	AARS1|AARS2|ALDH7A1|ARC|ATP6V0C|BSCL2|CACNA1H|CACNB4|CAP1|CASP12|CCDC174|CERS1|CHRNA2|CHRNA4|CHRNB2|CLCN2|CNTN2|COL4A1|COL4A2|COMT|CPA6|CPT2|CSF1R|CSTB|CTBP1|CUL3|CYP11A1|DBR1|DEPDC5|DIAPH1|DNM1L|EBF3|EFHC1|EIF2AK1|EIF2AK2|EMC1|EXT2|FBXW11|FRMD7|GABRA1|GABRA3|GABRB3|GABRD|GAL|GM2A|GOSR2|GRIA4|GRIN1|GRIN2A|GRN|HBG2|HCN2|HCN4|IGSF1|IRF3|IRS4|KARS1|KCNC1|KCNMA1|KCNN2|KCNQ2|KCNQ3|KCTD7|KIF5A|LGI1|LIPT2|LMNB2|MAPK8IP3|MC2R|MECP2|MYC|NALCN|NAXD|NAXE|NBEA|NEU1|NEU2|NEU3|NEU4|NKX2-5|NOL3|NOVA2|NPRL2|NPRL3|NRROS|NUP214|OBSCN|OGDHL|OTC|P4HTM|PAX8|PIGA|PIGB|PIGG|PIGL|PIGN|PIGV|PIGW|PLPBP|PRDM8|PRICKLE1|PRRT2|RANBP2|RAPGEF2|RELN|RERE|RILP|RNASET2|RNH1|RORB|SAMD12|SCARB2|SCN2A|SCN3A|SCN8A|SEMA6B|SERPINI1|SETD1A|SLC12A5|SLC13A3|SLC2A1|SLC7A6OS|SLITRK1|STARD7|SYN1|TBC1D24|TBCD|TBCE|TBCK|TBK1|TBL1X|THRA|TICAM1|TNR|TNRC6A|TRAF3|TRAPPC12|TRAPPC2L|TRHR|TRMU|TSHB|TSHR|UNC80|UNC93B1|WARS2|YEATS2
C2183880	Limb weakness exacerbated	22	ATL1|ATL3|CCT5|DNMT1|DST|FBLN5|HK1|KIF1A|MCM3AP|MYH14|NGF|PDXK|PMP22|PRDM12|RETREG1|SCN11A|SCN9A|SLC25A46|SPTLC1|SPTLC2|TECPR2|WNK1
C0587055	Limbs lower numbness	57	ABCC8|ACSM3|ADD1|AGT|AGTR1|AKT2|ATP1A1|CACNA1H|CALR|CAPN10|CCR5|CLCN2|CNNM2|CTLA4|CYP3A5|ECE1|ENPP1|GCK|GLIS3|GNB3|HAAO|HBB|HBD|HNF1A|HNF4A|IFNGR1|IGF2BP2|INS|INSR|IRS2|KCNJ11|KCNJ5|KCNMB1|KYNU|LIPC|LIPH|MAPK8IP1|MPL|MTNR1B|NADSYN1|NOS3|NR3C2|PAX4|PDX1|PTGIS|RETN|SH2B3|SLC12A3|SLC2A2|SLC30A8|SUMO4|TBC1D4|TCF4|TCF7L2|WBP11|WFS1|ZFP57
C1565249	Limitation, mobility	129	ABHD12|ACE|ADCY3|ADD3|ADRB3|AGRP|ALOX5AP|ANO5|ARSK|BICD2|BMP1|BVES|CALCR|CAPN3|CARTPT|CCDC134|CD36|CHCHD10|CHKB|COL1A1|COL1A2|COPB2|COQ4|CREB3L1|CRTAP|CXCR1|DNAJB6|DYNC1H1|DYSF|ELP1|ENPP1|F2|F5|FFAR4|FKBP10|FLNB|FOXG1|FTO|GARS1|GGPS1|GHRL|GLRX5|GOSR2|HLA-DQB1|HLA-DRB1|HMGCR|HMOX1|HNRNPDL|IFITM5|IFNG|IL2RA|INPP5K|ITGA7|ITM2B|ITPR3|JAG2|KANK1|KCNJ11|KDELR2|KIR3DL1|KIR3DS1|LAMA2|LEP|LEPR|LIMS2|LMNA|MANF|MAP2K1|MAPT|MBTPS2|MC3R|MC4R|MECP2|MESD|MMP1|MMP3|MRAP2|MTPAP|NCSTN|NR0B2|NTRK2|P3H1|PABPN1|PCSK1|PDCD1|PHLDB1|PLEC|POGLUT1|POMC|POPDC3|PPARG|PPIB|PSEN1|PSENEN|PTPN22|SACS|SCG3|SCN8A|SCT|SDC3|SERPINA3|SERPINF1|SERPINH1|SGCA|SGCB|SGCD|SGCG|SMAD1|SNCA|SNCB|SP7|SPARC|SPTAN1|TCAP|TENT5A|TMEM38B|TNF|TNFRSF1A|TNPO3|TOR1AIP1|TRAPPC11|TRIM32|TRIP4|TTN|UBA1|UCP2|UCP3|VAPB|WNT1
C0497542	Limited auditory function	144	ABCC1|ACTG1|ADCY1|AIFM1|ATOH1|ATP11A|ATP2B2|ATP6V1B2|BCAP31|BDP1|CABP2|CCDC50|CD164|CDC14A|CDH23|CEACAM16|CIB2|CLDN14|CLDN9|CLIC5|CLRN2|COCH|COL11A1|COL11A2|COL4A6|CRYM|DCDC2|DIABLO|DIAPH1|DMXL2|DSPP|ELMOD3|EPHA10|EPS8|ESPN|ESRP1|ESRRB|EYA4|FGF3|GAB1|GIPC3|GJB2|GJB3|GJB6|GPR156|GPRASP2|GRAP|GREB1L|GRHL2|GRXCR1|GRXCR2|GSDME|HGF|HOMER2|IGSF1|ILDR1|IRS4|JAG1|KARS1|KCNQ4|KITLG|LHFPL5|LMX1A|LOXHD1|MAP1B|MARVELD2|MCM2|MET|METTL13|MINAR2|MPZL2|MSRB3|MYH14|MYH9|MYO15A|MYO3A|MYO6|MYO7A|NARS2|NKX2-5|NLRP3|OSBPL2|OTOA|OTOF|OTOG|OTOGL|P2RX2|PAX8|PCDH15|PDE1C|PDZD7|PI4KB|PJVK|PLS1|PNPT1|POU3F4|POU4F3|PPIP5K2|PRPS1|PSMC3|PTPRQ|RDX|REST|RIPOR2|ROR1|S1PR2|SCD5|SERPINB6|SIX1|SLC12A2|SLC17A8|SLC26A4|SLC26A5|SLC44A4|SMPX|SPATA5L1|SPNS2|STRC|SYNE4|TBC1D24|TBL1X|TBL1Y|TECTA|THOC1|THRA|TMC1|TMEM132E|TMIE|TMPRSS3|TNC|TPRN|TRHR|TRIOBP|TRMU|TRRAP|TSHB|TSHR|TSPEAR|USH1C|USP31|USP48|WBP2|WFS1|WHRN
C0497546	Limited musculoskeletal function	1	ARSK
C0497548	Limited neurologic function	4	HAAO|KYNU|NADSYN1|WBP11
C0497583	Limited social function	2	HTR2A|PRNP
C0311395	Limping	262	ABCB7|ACAN|ACTA1|ACTN2|ADAMTS18|ADSS1|ALAS2|ALG14|ALK|ANKRD26|ANO5|APTX|ARHGAP26|ARL2|ATCAY|ATL1|ATL3|ATP5MC3|BAG3|BCR|BEST1|BMP1|BVES|CALCR|CAPN3|CASQ1|CASR|CAV3|CCDC134|CCN6|CCT5|CD244|CDC73|CDKN1B|CDS1|CEBPA|CEBPB|CFAP410|CHCHD10|CHD7|CHEK2|CHIC2|CHKB|CHUK|CIITA|CISH|COL1A1|COL1A2|COL2A1|COPB2|CREB3L1|CRTAP|CRYAB|CSF3R|CYP24A1|DEK|DES|DNAJB6|DNAJC3|DNMT1|DST|DYSF|EIF4E|ELP1|ETV6|EWSR1|EXT1|F9|FBLN5|FGFR3|FHL1|FKBP10|FLNC|FLT3|FLVCR1|FN1|FOXP1|FOXP3|GATA1|GATA2|GCH1|GFER|GGPS1|GLRX5|GNA11|GNAS|GOSR2|GPX4|HAAO|HACD1|HBB|HGF|HK1|HLA-B|HMGCR|HNRNPA1|HNRNPDL|HSCB|HSPA9|IFITM5|IFNG|IFNGR1|IL10|IL17F|IL6|INPP5K|ITGA7|ITGB3|JAG2|JAK2|KDELR2|KIF1A|KIF1B|KIF23|KISS1R|KIT|KLLN|KRAS|KY|KYNU|LAMA2|LDB3|LEMD3|LGR4|LHCGR|LILRB2|LIMS2|LMNA|LMO1|LMO2|LPP|LRP2|LRP5|LYL1|MAP2K1|MB|MBTPS1|MBTPS2|MEN1|MESD|MIF|MKRN3|MSTO1|MTM1|MYL2|MYOT|MYPN|NADSYN1|NBN|NF1|NFATC2|NFKBIL1|NGF|NLGN1|NLRP3|NMNAT1|NOTCH2NLC|NOTCH3|NPM1|NQO1|NRAS|NT5C3A|NTRK1|NUMA1|ORAI1|PAM16|PAX3|PAX5|PAX7|PDGFRB|PDXK|PHLDB1|PHOX2B|PICALM|PIK3CA|PITX1|PLEC|PML|PMP22|POGLUT1|POPDC3|POU4F1|PPIB|PRDM12|PRG4|PRKG2|PTCHD1|PTPN11|PTPN22|PUS1|PYROXD1|RARA|RB1|RETREG1|RHAG|RIPK4|RNF170|RPL10|RUNX1|SCG3|SCN11A|SCN9A|SERPINF1|SERPINH1|SGCA|SGCB|SGCD|SGCG|SH3GL1|SIX1|SLC11A2|SLC17A2|SLC22A4|SLC25A38|SLC25A46|SLC34A1|SMPX|SOX3|SP7|SPARC|SPR|SPTB|SPTLC1|SPTLC2|SQSTM1|SS18|SSX2|STAT5B|STEAP3|STIM1|TAF15|TAL1|TAL2|TCAP|TECPR2|TENT5A|TERT|TFG|TIRAP|TMEM222|TMEM38B|TMLHE|TNFRSF11A|TNPO3|TOR1AIP1|TP53|TRAPPC11|TRAPPC2|TRIM32|TRIP4|TRPV4|TRPV6|TTN|UFM1|UFSP2|VDR|VMA21|WBP11|WNK1|WNT1|YARS2|ZBTB16
C0406650	Linear IgA disease	75	ADA2|BMPR1A|CASP10|CASP8|CBLB|CD151|CDH1|CEBPB|CEL|COL17A1|COL7A1|CR2|CTLA4|CTNNA1|DNASE1|DSC1|DSG1|DSG2|DSG3|DSP|DST|FADD|FAS|FASLG|FCGR2B|FLG|FOXD3|HLA-B|HLA-DQA1|HLA-DQB1|IL10|IL23R|INHBB|IRF5|ITCH|ITGA2|ITGA3|ITGA6|ITGB4|KDF1|LAMA3|LAMB3|LAMC1|LAMC2|LIPF|LIPG|LMF1|MAS1|MEFV|MIR4260|MIR711|MIR936|MYO9B|PDCD1|PKP1|PKP2|PLEC|PNLIP|PNLIPRP1|PNLIPRP2|PPP3CA|PRKCD|SH2D1A|SIAE|STAT3|STAT4|TGFB1|TJP2|TLL1|TLR5|TNFRSF10B|TREX1|UROD|XIAP|ZAP70
C1997332	Lingual dysarthria	93	ACTA1|ACTN2|ADSS1|AKT1|ALG14|APC|ATL1|ATL3|AXIN2|BAG3|BAX|BRAF|BUB1B|CASQ1|CAV3|CCND1|CCT5|CHCHD10|CRYAB|CTNNB1|DCC|DES|DLC1|DNMT1|DST|DYSF|EP300|FBLN5|FGFR3|FHL1|FLCN|FLNC|FRMD7|GALNT12|GFER|HAAO|HK1|HNRNPA1|IGSF1|IRS4|KIF1A|KY|KYNU|LDB3|MAB21L1|MB|MCC|MLH3|MSTO1|MTM1|MYL2|MYOT|NADSYN1|NGF|NKX2-5|NRAS|ORAI1|PAX8|PDGFRL|PDXK|PIK3CA|PLA2G2A|PMP22|POLD1|POLE|PRDM12|PUS1|PYROXD1|RETREG1|SCN11A|SCN9A|SLC25A46|SMAD7|SMPX|SPTLC1|SPTLC2|SQSTM1|STIM1|TBL1X|TECPR2|TGFBR2|THRA|TLR2|TP53|TRHR|TSHB|TSHR|TTN|TUBB6|VMA21|WBP11|WNK1|YARS2
C2242579	Lingual dystonia	120	ACAA2|ADAMTS15|AGTPBP1|ANO10|APTX|ATCAY|ATG5|ATG7|ATP2B3|ATP5F1A|ATP5F1B|ATP5F1C|ATP5F1D|ATP5F1E|ATP5MC1|ATP5MC2|ATP5MC3|ATP5ME|ATP5MF|ATP5MG|ATP5PB|ATP5PD|ATP5PF|ATP5PO|ATP6|ATP8|CAPRIN1|CLCN6|CLIP3|COA7|CWF19L1|CYB5B|CYB5R3|DDAH2|DHFR|DIAPH1|DMAC2L|DNAJC3|DRD1|DRD5|DTYMK|ECEL1|ECHS1|EXT2|FBXW11|FLVCR1|GCH1|GCHFR|GDAP2|GRID2|GRM1|HADHA|HPRT1|INPP5J|IREB2|KCNQ2|KCNQ3|LETM1|MAP2|MECR|MET|MTARC1|MTARC2|MTHFR|MYBPC1|MYH3|MYL11|NEK9|NOTCH2NLC|NRROS|PDE10A|PIEZO2|PITRM1|PMPCA|POU4F1|PPP3CA|PRDX3|PREP|PRRT2|PTS|RNF170|RUBCN|SCN2A|SCN8A|SCYL1|SETX|SLC18A2|SLC35A3|SLC44A1|SLC6A2|SLC6A3|SLC7A6|SNX14|SPR|SPTBN2|STMN2|STUB1|SYNE1|SYT14|TAF1|TDP1|TDP2|THAP1|THG1L|TNNI2|TNNT3|TPM2|TPP1|TUBB2A|TUBB4A|TUBB4B|UBA5|UBTF|VIPAS39|VPS13D|VPS33B|VPS41|VWA3B|WWOX|XRCC1
C0858751	Lip blister	16	ATM|BCL10|CASP10|CD244|CIITA|HGF|IL10|IL6|MAD1L1|MIF|NFKBIL1|PRF1|PTPN22|RAD54B|RAD54L|SLC22A4
C0240194	Lip cyanosis	163	ACAD9|ACSM3|ADD1|AGT|AGTR1|AKAP3|ALDH7A1|ARHGDIG|ASF1B|ATP13A3|ATP6V0C|BMPR2|CACNA1H|CACNB4|CALML3|CAPNS2|CAV1|CCDC24|CCDC62|CERS1|CHRNA2|CHRNA4|CHRNB2|CLCN2|CMTM3|CNTN2|CPA6|CPS1|CSTB|CYP3A5|DEPDC5|DHDDS|DIAPH1|ECE1|EFHC1|EGLN1|EXT2|FBLL1|FKBP14|FOXRED1|GABRA1|GABRA3|GABRB3|GABRD|GAL|GATA4|GATA6|GNB3|GOSR2|GRIN2A|HBD|HBG1|HBG2|HCN2|HCN4|HPGD|JAG1|KCNC1|KCNK3|KCNMA1|KCNMB1|KCNQ2|KCNQ3|KCNT1|KCTD7|KLF7|LAMC3|LGI1|LMNB2|LPAR6|MPL|MTFMT|ND3|NDUFA1|NDUFA10|NDUFA11|NDUFA12|NDUFA13|NDUFA2|NDUFA6|NDUFA8|NDUFA9|NDUFAF1|NDUFAF2|NDUFAF3|NDUFAF4|NDUFAF5|NDUFAF6|NDUFAF8|NDUFB1|NDUFB10|NDUFB11|NDUFB2|NDUFB3|NDUFB4|NDUFB5|NDUFB6|NDUFB7|NDUFB8|NDUFB9|NDUFC1|NDUFC2|NDUFS1|NDUFS2|NDUFS3|NDUFS4|NDUFS6|NDUFS7|NDUFS8|NDUFV1|NDUFV2|NKX2-5|NOS3|NPRL2|NPRL3|NR3C2|NRROS|NUBPL|PEMT|PHF6|PIM3|PLPBP|PLPP4|PPP4R4|PRDM8|PRICKLE1|PRRT2|PRSS22|PTGIS|RAPGEF2|RELN|RETN|RILP|RORB|SAMD12|SCARB2|SCGB3A2|SCN2A|SCN3A|SCN8A|SEMA6B|SETD1A|SLC12A5|SLC25A34|SLC2A1|SLC35E2B|SLC7A6OS|SMAD9|SMIM14|SSR4|ST3GAL3|ST8SIA6|STARD7|SYN1|TBC1D24|TBX1|TIMMDC1|TMEM126B|TNRC6A|TRAF7|YEATS2|ZFP14|ZFPM2
C0555724	Lip dry	1	KDM1A
C0849835	Lip haemorrhage	1	RAD54L
C0877197	Lip numb	44	AKT1|ATL1|ATL3|ATM|BACH1|BARD1|BRCA2|BRIP1|CASP8|CCND1|CCT5|CDH1|DNMT1|DST|ESR1|FBLN5|HK1|HMMR|KIF1A|KRAS|LIG4|NGF|NQO1|PAX6|PDXK|PHB1|PIK3CA|PMP22|PPM1D|PRDM12|RAD51|RAD54L|RB1CC1|RETREG1|SASH1|SCN11A|SCN9A|SLC25A46|SPTLC1|SPTLC2|TECPR2|TP53|WNK1|XRCC3
C0541923	Lip oedema	9	ANGPT1|F12|FLG|HS3ST6|KNG1|MYOF|PLG|SERPING1|SLC4A4
C0267028	Lip pain	5	CLEC1A|CLEC7A|HAVCR2|NOTCH2NLC|SPINT2
C0854374	Lip pigmentation	28	ADGRL1|ARFGEF1|ARPC4|BMPR1A|CCDC174|CTBP1|DHDDS|EBF3|FBXW7|ITGB3|KDM1A|KITLG|LRRC32|MEIS2|MORC2|NALCN|P4HTM|SMAD4|SPTAN1|SPTBN1|SRCAP|STK11|TAOK1|TBCK|TRRAP|U2AF2|UNC80|ZFHX4
C0848641	Lip rash	51	ABCC8|ACE|ADCY3|ADRB3|AGRP|AKT2|ALOX5|CAPN10|CARTPT|CCR5|CTLA4|DSG3|ENPP1|FFAR4|FTO|GCK|GHRL|GLIS3|HNF1A|HNF4A|IGF2BP2|INS|INSR|IRS2|KCNJ11|LEP|LEPR|LIPC|LIPH|MAPK8IP1|MC3R|MC4R|MRAP2|MTNR1B|NTRK2|PAX4|PCSK1|PDX1|POMC|PPARG|RETN|SLC2A2|SLC30A8|SUMO4|TBC1D4|TCF4|TCF7L2|UCP2|UCP3|WFS1|ZFP57
C0858557	Lip redness	5	A2ML1|FBXW11|HTR2A|HTT|SLC6A4
C0451633	Lip sore	2	CCND1|LIG4
C0877482	Lip splitting	4	FAS|ING1|SASH1|TNFRSF10B
C0877670	Lip sting	3	ERCC6|MAP3K8|RAD54L
C0240211	Lip swelling	97	A2M|ACVRL1|ADA2|ALOX5|ANGPT1|ANGPT2|ANXA6|APC|ATM|BCL10|BTNL2|CASP10|CBLB|CCL11|CISH|CLCN7|CLPB|CMC1|CSF3R|CSTB|CTLA4|CYBB|DCT|ELANE|ENG|F11|F12|F2|FLG|FOXD3|G6PC3|GDF2|GFI1|GNAQ|HAVCR2|HAX1|HLA-B|HLA-DRB1|HLA-G|HNMT|HOXB1|HS3ST6|HS6ST1|HS6ST2|IFITM3|IFNG|IFNGR1|IL13|ITCH|JAGN1|KLKB1|KNG1|LTA|LYST|MAD1L1|MTOR|MUC7|MYOF|NDST1|NDUFA2|NPSR1|OBSCN|PAXBP1|PLG|PTGDR|PTGER2|RAD54B|RAD54L|RBM28|RET|SCGB3A2|SEC61A1|SERPINE1|SERPINE2|SERPING1|SIAE|SLC39A4|SMPD1|SOX3|SRP54|SRP68|STAT3|TBX21|TEK|TGFB1|THBD|TIRAP|TLR1|TLR2|TNF|TRIM72|TSC1|TSC2|TUBB6|VPS45|WAS|ZAP70
C0877487	Lip tingling	26	ABL1|ATL1|ATL3|CCL3|CCL3L1|CCR2|CCR5|CCT5|DNMT1|DST|FBLN5|HK1|KIF1A|NGF|NUP214|PDXK|PMP22|PRDM12|RETREG1|SCN11A|SCN9A|SLC25A46|SPTLC1|SPTLC2|TECPR2|WNK1
C0267033	Lip ulceration	34	ADD3|AKT1|ANTXR1|ATM|ATR|BACH1|BARD1|BRCA2|BRIP1|CASP8|CDH1|CDS1|CHEK2|ESR1|FLT4|GLRX5|HMMR|HPRT1|IL10|INPP5E|KANK1|KDR|KRAS|NQO1|PHB1|PIK3CA|PPM1D|RAD51|RAD54L|RB1|RB1CC1|SARS2|TP53|XRCC3
C1403014	Lip; paralysis	2	HTR2A|MYH3
C1096303	Lipase abnormal	29	ACSM3|ADD1|AGT|AGTR1|CCND1|CFTR|CHRNA3|CLCN5|CTRC|CUBN|CYP3A5|ECE1|GATA1|GNB3|GOT1|IKZF5|ITGA2B|ITGB3|KCNMB1|LIG4|MPL|NOS3|NR3C2|PRSS1|PRSS2|PTGIS|RETN|SPINK1|WAS
C0549475	Lipase increased	172	ABCB7|ABCC8|ACSM3|ADCY3|ADD1|ADRB3|AGRP|AGT|AGTR1|AKT2|ALAS2|APOA5|ASPSCR1|ATM|BCL10|BRAF|CAPN10|CARTPT|CASP10|CASP8|CAV3|CCR5|CDK4|CDKN2A|CFTR|CLPB|COX4I2|CSF3R|CTLA4|CTRC|CYCS|CYP11A1|CYP24A1|CYP2A6|CYP3A5|ECE1|EGFR|EGLN1|ELANE|ENPP1|EPCAM|ERCC6|FASLG|FFAR4|FLG|FOXE1|FTO|FYB1|G6PC3|GATA1|GCK|GFI1|GFPT1|GHRL|GLIS3|GLRX5|GNB3|GOT1|GPD1|GUCY2C|HABP2|HAVCR2|HAX1|HNF1A|HNF1B|HNF4A|HR|HSCB|HSPA9|IGF2BP2|IKZF5|IL18BP|IL2RA|INS|INSR|IRF1|IRS2|ITGA2B|ITGB3|ITPR3|JAGN1|KCNJ11|KCNMB1|KIF23|KRAS|LEP|LEPR|LIPC|LIPH|MAD1L1|MANF|MAP3K8|MAPK8IP1|MC1R|MC3R|MC4R|MET|MITF|MPL|MPO|MRAP2|MTNR1B|MYO5B|NKX2-1|NOS3|NR0B2|NR3C2|NSMCE3|NT5C3A|NTRK2|OGG1|PAX4|PBRM1|PCSK1|PDX1|PIK3CA|POMC|PPARG|PPP2R1B|PRCC|PRF1|PRSS1|PRSS2|PTGIS|PTPN22|RAD54B|RAD54L|RBM28|RETN|RHAG|RNF139|SASH1|SDC3|SEC61A1|SLC11A2|SLC17A2|SLC25A38|SLC26A3|SLC2A2|SLC30A8|SLC34A1|SOD3|SPINK1|SPINT2|SPTB|SRGAP1|SRP54|SRP68|STEAP3|STK11|SUMO4|TBC1D4|TCF4|TCF7L2|TERT|TFE3|TNF|TTC26|TTF1|TTF2|TYR|UCP2|UCP3|UGT1A1|USF1|VHL|VPS45|WAS|WFS1|WNT2B|XRCC3|ZFP57
C0154251	Lipid metabolism disorder	303	ABCA1|ABCA12|ABCB7|ABCC8|ABCC9|ABHD5|ACADL|ACADM|ACADS|ACSM3|ACTA1|ACTC1|ACTN2|ACTN4|ADCY3|ADD1|ADRB3|ADSS1|AGRP|AGT|AGTR1|AKT2|ALAS2|ALG14|ALMS1|ALOX12B|ALOX5|ALOXE3|ALPK3|ANGPTL3|APOA2|APOA5|APOB|APOC2|APOE|APOL1|ARHGDIA|ASPRV1|ASS1|AVIL|AXIN1|BAG3|BAG5|BMP6|CALCR|CAP2|CAPN10|CARTPT|CASP14|CASP8|CASQ1|CAV3|CCDC3|CCR5|CD2AP|CD36|CERS3|CES1|CHCHD10|CLCN5|CLDN1|COL1A2|COPB2|COQ4|COQ8B|CRYAB|CSRP3|CTLA4|CTNNB1|CUBN|CYP27A1|CYP2C8|CYP3A5|CYP4F22|DAAM2|DES|DGKE|DMD|DSG1|DSG2|DSP|DYSF|ECE1|ECHS1|ELOVL4|EMP2|ENPP1|EPHX2|EYA4|FFAR4|FH|FHL1|FHOD3|FKTN|FLII|FLNC|FOCAD|FTO|GATA1|GATAD1|GCK|GET3|GFER|GHR|GHRL|GLIS3|GLRX5|GNB3|GNPAT|GOT1|GPD1|GPD2|GPIHBP1|HADHA|HADHB|HGF|HMGA1|HMGCR|HNF1A|HNF1B|HNF4A|HNRNPA1|HPRT1|HSCB|HSD17B13|HSPA9|IARS1|IFNAR2|IGF2BP2|IGF2R|IGSF1|IL10RB|IL18BP|IL2RA|IL6|IL6R|INF2|INS|INSR|IRS1|IRS2|IRS4|ITPR3|JPH2|KANK2|KCNJ11|KCNMB1|KIF20A|KIF23|KIRREL1|KLHL24|KRT1|KRT10|KRT18|KY|LAMA3|LAMA4|LAMA5|LAMB2|LDB3|LDLR|LDLRAP1|LEP|LEPR|LIPA|LIPC|LIPH|LIPN|LMF1|LMNA|LMOD2|LPL|MAGI2|MANF|MAPK8IP1|MB|MC3R|MC4R|MET|MMP3|MRAP2|MSTO1|MTM1|MTNR1B|MUC5B|MYBPC3|MYH6|MYH7|MYL2|MYL3|MYLK2|MYO1C|MYO1E|MYOT|MYOZ2|MYPN|NEUROD1|NEXN|NIPAL4|NKX2-5|NOS1AP|NOS3|NPC1L1|NPHS1|NPHS2|NR0B2|NR3C2|NT5C3A|NTRK2|NUP107|NUP133|NUP160|NUP205|NUP85|NUP93|ORAI1|PAX2|PAX4|PAX8|PCNT|PCSK1|PCSK9|PDSS1|PDX1|PIK3CA|PKLR|PLCE1|PLN|PNPLA1|PNPLA2|POMC|PPARG|PPCS|PPP1R3A|PRDM16|PRKAG2|PRPS1|PSEN1|PSEN2|PTGIS|PTPN1|PTPN22|PTPRO|PUS1|PYROXD1|RAF1|RBM20|RETN|RGR|RHAG|RPL3L|SARS2|SCN5A|SDC3|SDHA|SDR9C7|SGCD|SLC11A2|SLC25A13|SLC25A38|SLC2A2|SLC30A8|SMPX|SOD3|SPTB|SQSTM1|SREBF1|ST14|STEAP3|STIM1|STS|SULT2B1|SUMO4|TBC1D4|TBC1D8B|TBL1X|TCAP|TCF4|TCF7L2|TGM1|THRA|TNNC1|TNNI3|TNNT2|TP53|TPM1|TRHR|TRMU|TRPC6|TSHB|TSHR|TTN|UCP2|UCP3|USF1|VCL|VEZF1|VMA21|WFS1|WNT1|WT1|YARS2|ZFP57
C0023794	Lipidosis	666	ABCA1|ABCB11|ABCB4|ABCB7|ABCC8|ABCC9|ABCD1|ABCD2|ABCG8|ABHD12|ABL1|ACADL|ACADM|ACADS|ACADVL|ACE|ACER3|ACTA1|ACTC1|ACTN2|ACTN4|ADA2|ADAM10|ADAMTS13|ADCY3|ADORA2A|ADRA2A|ADRB3|ADSS1|AGBL1|AGER|AGPAT2|AGRN|AGRP|AGTPBP1|AIMP1|AIMP2|AKT2|ALAS2|ALDH18A1|ALDOC|ALG14|ALG2|ALOX5|ALPK3|AMN|ANPEP|APCS|APOA1|APOA2|APOA5|APOB|APOC2|APOE|APOL1|APP|APTX|ARC|ARHGDIA|ARL6IP1|ARSA|ARSB|ARSF|ARSG|ARSJ|ARSK|ARV1|ATCAY|ATL1|ATL3|ATP11A|ATP11C|ATP7B|ATP8A2|ATP8B1|AVIL|AXIN1|B2M|BAG3|BAG5|BAX|BEX4|BPNT2|BSCL2|C1QA|C2|C3|C4A|C4B|CA8|CAB39|CAP1|CAP2|CAPN10|CAPRIN1|CARTPT|CASP8|CASQ1|CASR|CASTOR1|CASTOR2|CASTOR3P|CAV1|CAV3|CAVIN1|CCR5|CCT5|CD2AP|CD46|CD59|CDH3|CETP|CFTR|CHAT|CHCHD10|CHMP1A|CHMP4B|CHRNA1|CHRNB1|CHRND|CHRNE|CIDEC|CLCN5|CLCN6|CLDN11|CLDN12|CLDN16|CLDN5|CLIP3|CLN3|CLN5|CLN6|CLN8|CLU|CNP|COL13A1|COL4A1|COL4A2|COL8A2|COL9A3|COLQ|COQ8B|COX4I2|CP|CPQ|CPT2|CPTP|CRCP|CRYAB|CRYGC|CSF3R|CSRP3|CTLA4|CTNNB1|CTRC|CTSA|CTSD|CTSF|CUBN|DAAM2|DARS1|DCC|DCN|DCTN1|DDRGK1|DECR2|DEGS1|DES|DGKE|DMD|DNAJA1|DNAJC3|DNAJC5|DNM1L|DNMT1|DOK7|DPAGT1|DSG2|DSP|DST|DTYMK|DYSF|ECE1|ECHS1|EEF1E1|EFHC1|EFR3A|EFR3B|ELOVL4|EMP2|ENPEP|ENPP1|ENPP7|EP300|EPHX2|EPRS1|ERAP1|ERAP2|EXOSC5|EYA4|FABP1|FADS1|FADS2|FADS3|FAN1|FBLN5|FBP1|FBP2|FFAR4|FGA|FH|FHL1|FHOD3|FKTN|FLII|FLNC|FLVCR1|FOCAD|FRY|FTO|FUCA1|G6PD|GALC|GANAB|GATA1|GATAD1|GBA1|GBA2|GCK|GET3|GFAP|GFER|GHR|GHRL|GJC2|GLA|GLB1|GLIS3|GLRX5|GLTP|GM2A|GNA11|GOT1|GPD1|GPI|GPIHBP1|GPNMB|GRHL2|GRN|GSN|HACD1|HADHA|HADHB|HEPH|HES1|HEXA|HEXB|HIKESHI|HK1|HNF1A|HNF4A|HNRNPA1|HPN|HSCB|HSD17B13|HSP90AB4P|HSPA9|HSPD1|HYCC1|HYCC2|IARS1|IDE|IDUA|IER5|IGF2BP2|IGF2R|IKZF5|IL18BP|IL2RA|IL31RA|IMPA1|IMPA2|INF2|INPP1|INPP5E|INS|INSR|IP6K1|IP6K2|IP6K3|IPMK|IREB2|IRF3|IRS2|ITFG2|ITGA2B|ITGB3|ITPKC|ITPR3|IVNS1ABP|JPH2|KANK2|KARS1|KCNJ11|KIF12|KIF1A|KIF20A|KIF23|KIF5A|KIRREL1|KLHL24|KLLN|KRT18|KY|LAMA3|LAMA4|LAMA5|LAMB2|LDB3|LDLR|LDLRAP1|LEP|LEPR|LETM1|LIPA|LIPC|LIPE|LIPH|LIPT2|LMNA|LMNB1|LMNB2|LMOD2|LNPEP|LPIN1|LRP4|LST1|LTA4H|LVRN|LYZ|MAB21L1|MAGI2|MAN2B1|MANBA|MANF|MAPK8IP1|MAPT|MARS1|MAT1A|MB|MC2R|MC3R|MC4R|MCM3AP|MECP2|MECR|MED27|MEN1|MET|MFN2|MFSD8|MPL|MRAP2|MSTO1|MT1X|MTM1|MTNR1B|MUC5B|MUSK|MUTYH|MYBPC3|MYC|MYF5|MYF6|MYH14|MYH6|MYH7|MYH9|MYL2|MYL3|MYLK2|MYO1C|MYO1E|MYO5B|MYO9A|MYOG|MYOT|MYOZ2|MYPN|NAALADL1|NAXD|NAXE|NDUFS3|NEXN|NGF|NIFK|NLGN1|NOL3|NOS1AP|NPC1|NPC2|NPEPPS|NPEPPSL1|NPHS1|NPHS2|NR0B2|NR1H4|NT5C3A|NTRK2|NUP107|NUP133|NUP160|NUP205|NUP214|NUP85|NUP93|OAT|OBSCN|ORAI1|ORMDL1|OSBP|OSBPL2|OSMR|OVOL2|P3R3URF|PAPSS1|PAPSS2|PAX2|PAX4|PCNT|PCSK1|PCSK9|PCYT1A|PDX1|PDXK|PEX10|PEX14|PFKFB3|PFKFB4|PFKL|PFKM|PFKP|PHYH|PIEZO1|PIK3CA|PIK3R6|PLA2G4A|PLAAT3|PLAG1|PLCE1|PLEKHA8|PLIN1|PLN|PLP1|PLTP|PMP22|POLR1A|POLR1B|POLR1C|POLR1D|POLR1E|POLR2E|POLR2H|POLR2K|POLR2L|POLR3A|POLR3B|POLR3C|POLR3D|POLR3E|POLR3F|POLR3G|POLR3GL|POLR3H|POLR3K|POMC|POU4F1|PPARG|PPCS|PPP1R3A|PPT1|PRDM12|PRDM16|PRDX3|PRELID1|PREPL|PRKAA1|PRKAA2|PRKAG2|PRSS1|PRSS2|PSAP|PSAPL1|PSEN1|PSEN2|PTF1A|PTPN1|PTPN22|PTPRO|PUS1|PYCR1|PYCR2|PYCR3|PYROXD1|QARS1|RAF1|RANBP2|RAPSN|RARS1|RBM20|RBM28|RELCH|RETN|RETREG1|RFC1|RHAG|RNF167|RNF170|RNF220|RNH1|ROBO3|RPL3L|SACS|SCD|SCD5|SCN11A|SCN4A|SCN5A|SCN8A|SCN9A|SDC3|SDHA|SEC13|SEH1L|SEMA7A|SERAC1|SERPINI1|SESN1|SESN2|SESN3|SGCD|SLA2|SLC11A2|SLC18A3|SLC1A4|SLC22A5|SLC25A1|SLC25A20|SLC25A32|SLC25A38|SLC25A46|SLC2A2|SLC30A8|SLC34A1|SLC35B2|SLC35B3|SLC44A1|SLC4A11|SLC4A4|SLC51A|SLC5A7|SLCO1B1|SLCO1B3|SMG1|SMO|SMPD1|SMPD2|SMPX|SNAP25|SOAT1|SPAAR|SPINK1|SPTB|SPTLC1|SPTLC2|SQSTM1|STAC|STAR|STARD4|STEAP3|STIM1|STK11|STMN2|SULT1C2|SUMF1|SUMO4|SVBP|SYT2|TACSTD2|TBC1D24|TBC1D4|TBC1D8B|TBCD|TBCE|TBK1|TBP|TCAP|TCF4|TCF7L2|TCTN1|TECPR2|TGFBI|TICAM1|TJP2|TLCD1|TLCD2|TMEM106B|TMEM150A|TMEM163|TMEM63A|TMEM63B|TNNC1|TNNI3|TNNT2|TOR1AIP1|TP53|TPM1|TPP1|TPPP|TRAF3|TRAF7|TRAPPC12|TRAPPC2L|TREM2|TRHDE|TRIAP1|TRMU|TRPC6|TSPO2|TTC26|TTC7A|TTC7B|TTN|TTR|TUBB4A|UBA5|UBIAD1|UBTF|UCP2|UCP3|UFM1|UGT1A1|UMPS|UNC93B1|USF1|USP53|VAMP1|VCL|VEZF1|VKORC1|VMA21|VPS11|VPS13A|VPS18|VPS33B|VPS4A|WAS|WDR81|WFS1|WNK1|WNT5A|WT1|YARS2|ZEB1|ZFP57|ZFYVE19
C0549634	Lipids abnormal	173	ABCC8|ABCD1|ACE|ACSM3|ACTA1|ACTN2|ADCY3|ADD1|ADRB3|ADSS1|AGRP|AGT|AGTR1|AKT2|ALG14|ALOX5|ALOX5AP|AMN|APOA2|APOA5|APOB|APOC2|APOE|ATF6B|BAG3|CAPN10|CARTPT|CASQ1|CAV3|CCL2|CCR5|CD36|CHCHD10|CLCN5|CREB3L3|CRYAB|CTLA4|CX3CR1|CYP27A1|CYP3A5|DES|DIO1|DYSF|ECE1|EGLN1|EMC1|ENPP1|EPHX2|ESR1|F13A1|F2|F5|F7|FFAR4|FH|FHL1|FLNC|FTO|GCK|GCLC|GCLM|GFER|GHR|GHRL|GLIS3|GNB3|GPD1|GPD2|GPIHBP1|HGF|HMGA1|HMGCR|HNF1A|HNF1B|HNF4A|HNRNPA1|IGF2BP2|IGSF1|IL2RA|IL6|INS|INSR|IRS1|IRS2|IRS4|ITGB3|ITPR3|KCNJ11|KCNMA1|KCNMB1|KY|LDB3|LDLR|LDLRAP1|LEP|LEPR|LGALS2|LIPC|LIPH|LMF1|LPA|LPL|LRP6|LRP8|LTA|MANF|MAPK8IP1|MB|MC3R|MC4R|MEF2A|MMP3|MRAP2|MSTO1|MTHFR|MTM1|MTNR1B|MYL2|MYOT|NEUROD1|NKX2-5|NOS3|NR0B2|NR3C2|NR5A1|NTRK2|OLR1|ORAI1|PAX4|PAX8|PCSK1|PCSK9|PDX1|POMC|PON1|PON2|PPARG|PPP1R3A|PSMA6|PTGIS|PTPN1|PTPN22|PUS1|PYROXD1|RETN|SDC3|SECISBP2|SF1|SLC25A32|SLC2A2|SLC30A8|SMPX|SQSTM1|STIM1|SUMO4|TAFAZZIN|TBC1D4|TBL1X|TCF4|TCF7L2|THRA|TNFSF4|TRHR|TSHB|TSHR|TTN|UCP2|UCP3|USF1|VMA21|WFS1|YARS2|ZFP57
C0851043	Lipids increased	146	ABCC8|ACSM3|ACTA1|ACTN2|ACTN4|ADCY3|ADD1|ADRA2A|ADRB3|ADSS1|AGPAT2|AGRP|AGT|AGTR1|AKT2|ALG14|ALOX5|APOA2|APOA5|APOB|APOC2|APOE|APOL1|BAG3|BSCL2|CAPN10|CARTPT|CASQ1|CAV1|CAV3|CAVIN1|CCR5|CD2AP|CD36|CHCHD10|CIDEC|CLCN5|CRYAB|CTLA4|CYP3A5|DES|DYSF|ENPP1|EPHB2|EPHX2|FFAR4|FH|FHL1|FLNC|FOCAD|FTO|GCK|GFER|GHR|GHRL|GLIS3|GNB3|GOT1|GPD1|GPIHBP1|HACD1|HADHA|HMGCR|HNF1A|HNF4A|HNRNPA1|HSD17B13|IDH1|IGF2BP2|IL2RA|INF2|INS|INSR|IRS2|ITPR3|KCNJ11|KCNMB1|KY|LDB3|LDLR|LDLRAP1|LEP|LEPR|LIPC|LIPE|LIPH|LMNA|LMNB2|MANF|MAPK8IP1|MB|MC3R|MC4R|MMP3|MRAP2|MSTO1|MTM1|MTNR1B|MYL2|MYO1C|MYO1E|MYOT|NOS3|NR0B2|NR3C2|NTRK2|ORAI1|PAX2|PAX4|PCSK1|PCSK9|PCYT1A|PDX1|PLAAT3|PLIN1|POMC|PPARG|PPP1R3A|PTGIS|PTPN1|PTPN22|PUS1|PYROXD1|RETN|SDC3|SLC2A2|SLC30A2|SLC30A8|SLC39A4|SMPX|SOD3|SQSTM1|STIM1|SUMO4|TBC1D4|TCF4|TCF7L2|TRPC6|TTN|UCP2|UCP3|USF1|VMA21|WFS1|YARS2|ZFP57
C1280433	Lipoatrophy	1164	AARS1|AARS2|AARSD1|ABCA1|ABCA5|ABCA8|ABCC1|ABCC8|ABCC9|ABHD12|ABHD3|ABHD4|ABHD5|ACE2|ACHE|ACOX3|ACP6|ACTA1|ACTB|ACTC1|ACTG1|ACTN2|ACVR1C|ADA2|ADCY1|ADCY2|ADCY3|ADCY4|ADCY5|ADCY8|ADCY9|ADGRL1|ADIPOQ|ADIRF|ADM|ADORA1|ADRA2A|ADRA2B|ADRA2C|ADRB1|ADRB3|ADSS1|AGMO|AGPAT1|AGPAT2|AGPAT3|AGPAT4|AGPAT5|AGRP|AGXT2|AIFM1|AIFM3|AKT2|AKT3|ALDH18A1|ALDH3A2|ALG14|ALK|ALOX5|ALPK3|ALX3|ANG|ANGPTL3|ANGPTL8|ANK2|ANP32A|ANP32C|AP2A2|AP2S1|AP4M1|APCS|APOA1|APOA2|APOA5|APOB|APOBR|APOC1|APOC2|APOC3|APOC4|APOE|APOF|APOH|AQP7|AREG|ARFGAP3|ARFGEF1|ARG1|ARPC4|ASPG|ATG5|ATG7|ATL1|ATL3|ATOH1|ATP11A|ATP1A1|ATP2B1|ATP2B2|ATP2B4|ATP6V0A2|ATP6V1A|ATP6V1B2|ATP6V1E1|ATP7B|AUP1|AVPR2|AXL|B2M|B4GALNT1|BAG3|BAG5|BANF1|BBC3|BBS2|BCAP31|BCHE|BCL2L13|BCL2L15|BCL2L2|BDH1|BDKRB2|BDP1|BEX2|BGLAP|BIK|BMP2|BNIP1|BRF1|BSCL2|C1QTNF3|C1QTNF8|CABP2|CACNB3|CADM3|CALCR|CAMSAP3|CAP2|CAPN10|CARD10|CARD6|CARD9|CARTPT|CASP10|CASP12|CASP14|CASP2|CASP6|CASP7|CASP8|CASP9|CASQ1|CAV1|CAV2|CAV3|CAVIN1|CBLB|CCDC25|CCDC50|CCDC6|CCDC88B|CCL11|CCL2|CCL3|CCL3L1|CCN3|CCNO|CCR2|CCR5|CCT5|CD164|CD19|CD209|CD4|CD40LG|CD74|CD81|CDC14A|CDH3|CDK8|CDS1|CDS2|CEACAM1|CEACAM16|CEACAM20|CECR2|CEL|CEP43|CEPT1|CES1|CES1P1|CES3|CETP|CFAP20|CFAP70|CFLAR|CFTR|CHAT|CHCHD10|CHDH|CHKA|CHKB|CHN2|CHPT1|CHRM2|CIB2|CIDEA|CIDEB|CIDEC|CKAP5|CLCN7|CLDN14|CLDN7|CLDN9|CLEC12B|CLEC4E|CLEC4M|CLEC5A|CLIC5|CLPSL1|CLPSL2|CLRN2|CLTA|CNN1|CNR1|CNR2|COCH|COL11A1|COL11A2|COL1A2|COL3A1|COL4A6|COLEC11|COPB2|COX6A1|CPNE7|CR2|CREB3L3|CRP|CRTC3|CRY1|CRYAB|CRYBG3|CRYM|CSF1R|CSNK2A2|CSNK2B|CSRP3|CTAGE8|CTLA4|CTNNBIP1|CTPS1|CTPS2|CTRC|CTSB|CTSL|CX3CR1|CXCL12|CXCL8|CXCR1|CYGB|CYP11A1|CYP11B1|CYP21A2|CYP2A6|CYP2A7|CYP2B6|CYP2C19|CYP2F1|CYP2W1|DAGLA|DAPK2|DAPK3|DCDC2|DDAH1|DDAH2|DDHD2|DDX42|DEDD|DES|DFFA|DGAT1|DHPS|DHRS4|DIABLO|DIAPH1|DKC1|DLX1|DMD|DMRTC2|DMXL2|DNAJC3|DNASE1|DND1|DNM2|DNMT1|DOCK11|DRD2|DSG2|DSP|DSPP|DST|DUOX1|DUOX2|DUOXA2|DYNAP|DYNC1H1|DYRK3|DYSF|EDNRB|EEF1A1P5|EFEMP2|EIF2AK1|EIF2AK2|EIF2AK3|EIF2AK4|ELAVL1|ELF4|ELMO2|ELMOD3|ELN|EMP2|ENO4|ENPP1|ENTREP1|EPHX2|EPS15|EPS8|ERCC6|ERCC8|EREG|ERFE|ERRFI1|ERVK-10|ESRP1|ESRRB|EXOC2|EXOC7|EXOSC2|EYA4|F2RL1|FAAH2|FABP1|FABP12|FABP2|FABP3|FABP4|FABP5|FABP6|FABP7|FABP9|FAF2|FANK1|FAR1|FBLN5|FBXW7|FCGR2B|FDX2|FFAR2|FFAR4|FGA|FGD4|FGF10|FGF2|FGF3|FH|FHL1|FHOD3|FIG4|FITM1|FITM2|FKTN|FLG|FLII|FLNC|FLOT1|FLOT2|FMC1|FOCAD|FOXD3|FOXO1|FTO|FUCA2|FYB1|GAB1|GARS1|GAS6|GATAD1|GATD1|GBA1|GBF1|GCK|GDAP1|GDE1|GET3|GFER|GGNBP2|GGTLC3|GH1|GHR|GHRHR|GHRL|GHSR|GIPC3|GJB2|GJB6|GLA|GLIS3|GLMN|GM2A|GNAI2|GNAS|GNB1|GNB4|GNPAT|GNRHR|GOLGA2|GPAM|GPAT2|GPAT3|GPAT4|GPCPD1|GPD1|GPD2|GPER1|GPIHBP1|GPLD1|GPNMB|GPR156|GPRASP2|GRAP|GREB1L|GRHL2|GRXCR1|GRXCR2|GSC|GSDME|GSN|GTF3A|GULP1|HADHA|HARS1|HAVCR2|HCAR1|HCAR2|HDLBP|HERC1|HGF|HHLA2|HILPDA|HINT2|HK1|HLA-DQB1|HLA-DRB1|HMGA1|HNF1A|HNF1B|HNF4A|HNRNPA1|HNRNPK|HOMER2|HOXD10|HS1BP3|HSD17B13|HSP90AA1|HSP90AA2P|HSP90AA4P|HSP90AB2P|HSP90AB3P|HSPA7|HSPB1|HSPB8|HTR1A|HTR4|HTRA2|HYAL2|IAH1|IARS1|IARS2|IBTK|ICOS|IFFO1|IFIH1|IFNA1|IFNG|IFNL3|IFNL4|IGF1|IGF1R|IGF2BP2|IGFBP2|IGHMBP2|IGSF1|IKBKG|IKZF1|IL10|IL15|IL18BP|IL1B|IL21|IL26|IL2RA|IL31RA|IL4|IL6|IL6R|IL7|ILDR1|INF2|INHBB|INPP5E|INPP5K|INS|INSIG1|INSIG2|INSR|INTS13|IRAK3|IRF2BP2|IRF5|IRS1|IRS2|IRS4|ISG15|ITCH|ITGA2B|ITGAV|ITGB3|ITK|ITPR3|JAG1|JAK3|JAM2|JPH1|JPH2|KARS1|KCNB2|KCNJ11|KCNK4|KIDINS220|KIF1A|KIF20A|KIF2C|KIR3DL1|KIR3DS1|KITLG|KLC2|KLHL24|KLRF2|KMT2D|KNG1|KY|LAMA3|LAMA4|LCAT|LCK|LCLAT1|LCMT1|LDAF1|LDAH|LDB3|LDLR|LDLRAP1|LEP|LEPR|LGALS1|LGALS13|LGR4|LHCGR|LHFPL5|LILRB4|LIPA|LIPC|LIPE|LIPF|LIPH|LIPJ|LITAF|LMBRD1|LMNA|LMNB1|LMNB2|LMOD2|LMX1A|LOXHD1|LPA|LPCAT1|LPCAT3|LPCAT4|LPGAT1|LPIN1|LPL|LRBA|LRCOL1|LRP6|LTBP1|LTBP2|LTBP4|LURAP1|LYN|LYPLA1|LYZ|MADD|MAGT1|MANF|MAP1B|MAP2K2|MAPK1|MAPK10|MAPK8IP1|MAPT|MARS1|MARVELD2|MB|MBOAT1|MBOAT2|MBTPS1|MBTPS2|MC3R|MC4R|MCM10|MCM2|MCM3AP|MECP2|MED13L|MEF2A|MEF2C|MEFV|MET|METTL13|MFI|MFN2|MFSD2A|MGLL|MIA2|MICOS10|MIF|MINAR2|MLC1|MLIP|MME|MOAP1|MOGAT3|MORC2|MPV17|MPZ|MPZL2|MRAP2|MRAS|MRPS16|MS4A1|MSRB3|MSTN|MSTO1|MTERF1|MTM1|MTMR2|MTNR1B|MVP|MYADM|MYBPC3|MYH14|MYH3|MYH6|MYH7|MYH9|MYL2|MYL3|MYLK2|MYO15A|MYO6|MYO7A|MYORG|MYOT|MYOZ2|MYPN|NAAA|NAGLU|NARS2|NBAS|NCAPG2|NCEH1|NCOA1|NCOA2|NDC1|NDRG1|NEFH|NEFL|NEUROD1|NEXN|NF1|NFE2L2|NFIB|NFKB1|NFKB2|NFKBIA|NFKBIZ|NGF|NKX1-1|NKX2-3|NKX2-5|NKX2-6|NLRP1|NLRP3|NME2P1|NME4|NMUR2|NOD2|NOP10|NOS1|NOS3|NOSIP|NOTCH3|NOX1|NOX5|NPR1|NR0B2|NR1H2|NR1H3|NR1H4|NRIP1|NSMF|NTRK2|NUPR1|OC90|OLFM2|OLFM4|OPN5|ORAI1|ORMDL3|OSBPL2|OSGIN1|OSMR|OTOA|OTOF|OTOG|OTOGL|OTOP1|OXCT1|P2RX2|PAFAH1B1|PAFAH1B2|PAFAH1B3|PAFAH2|PALM3|PAPPA2|PARP14|PAX4|PAX8|PCK1|PCSK1|PCSK6|PCSK9|PCTP|PCYT1A|PCYT1B|PCYT2|PDCD1|PDE1C|PDE3B|PDGFA|PDGFB|PDGFRB|PDIA4|PDK3|PDX1|PDXK|PDZD7|PELI1|PEMT|PHF14|PHOSPHO1|PHPT1|PI4KB|PIK3CA|PIK3CD|PIK3R1|PIK3R2|PIKFYVE|PIN1|PINK1|PIP4P1|PISD|PJVK|PLA1A|PLA2G12A|PLA2G12B|PLA2G15|PLA2G1B|PLA2G2A|PLA2G2C|PLA2G2D|PLA2G2E|PLA2G2F|PLA2G4A|PLA2G4C|PLA2G5|PLA2G6|PLAA|PLAAT1|PLAAT2|PLAAT3|PLAAT4|PLB1|PLCD1|PLCD3|PLCD4|PLCE1|PLCH1|PLCH2|PLCXD2|PLCXD3|PLCZ1|PLD1|PLD2|PLD6|PLIN1|PLIN2|PLIN3|PLIN5|PLK1|PLK5|PLN|PLOD3|PLPP1|PLPP2|PLPP3|PLPP4|PLPP5|PLPPR1|PLPPR2|PLPPR3|PLPPR4|PLPPR5|PLS1|PLSCR3|PMCHL2|PMP2|PMP22|PNKP|PNLIP|PNLIPRP1|PNOC|PNPLA2|PNPLA3|PNPT1|POC1A|POLD1|POLE3|POLR1D|POLR1H|POLR3A|POLR3B|POLR3C|POLR3E|POLR3GL|POLRMT|POMC|POMT1|PON1|PON2|POR|POU2F1|POU3F4|POU4F3|POU5F1|PPARA|PPARG|PPCS|PPIA|PPID|PPIP5K2|PPM1D|PPP1CA|PPP1CB|PPP1CC|PPP1R3A|PPP1R3B|PPP1R3C|PPP1R3D|PPP1R3E|PPP1R3F|PPP1R3G|PPP3CA|PRDM12|PRDM16|PRKAA1|PRKACG|PRKAG2|PRKG1|PRMT7|PRMT9|PROCA1|PRPS1|PRSS1|PRSS2|PRX|PSEN1|PSEN2|PSMC3|PSTPIP1|PTF1A|PTGFRN|PTGR3|PTGS1|PTH|PTK6|PTPN1|PTPN2|PTPN22|PTPRC|PTPRQ|PTPRT|PUS1|PXDN|PYCR1|PYROXD1|RAB10|RAB18|RAB3C|RAB3GAP1|RAB7A|RACK1|RAF1|RAMP2|RAP1GDS1|RAPGEF4|RAPGEFL1|RASSF5|RBM10|RBM20|RBM25|RBM28|RDX|RELA|REST|RETN|RETREG1|RHO|RIN2|RIPK2|RIPOR2|RNASEK|RNASET2|RNF213|RNF34|ROR1|RPL3L|RPLP0P6|RRAS2|RRN3|RRN3P2|RSL1D1|RTKN|S1PR2|SACS|SAR1B|SAXO1|SBF1|SBF2|SCAMP5|SCART1|SCD5|SCG2|SCN11A|SCN5A|SCN9A|SCUBE3|SCYL2|SDC3|SDF2L1|SDHA|SEC61A1|SELENOI|SERPINB6|SGCD|SH3BP5|SH3BP5L|SH3TC2|SHOX|SIAE|SIRT1|SIX1|SLC10A7|SLC12A2|SLC12A6|SLC13A3|SLC17A8|SLC20A2|SLC25A46|SLC26A4|SLC26A5|SLC27A4|SLC2A2|SLC30A8|SLC44A1|SLC44A2|SLC44A3|SLC44A4|SLC44A5|SLC9A1|SLK|SLN|SMAD1|SMAD3|SMIM22|SMPX|SOAT1|SOCS1|SORBS2|SORL1|SPART|SPATA48|SPATA5L1|SPG11|SPINK1|SPNS2|SPOCK2|SPOP|SPTAN1|SPTBN1|SPTLC1|SPTLC2|SQLE|SQSTM1|SRA1|SRCAP|SRCIN1|SSB|STARD10|STAT1|STAT3|STAT4|STEAP3|STIM1|STK11|STK24|STRC|STYK1|SUMO4|SVBP|SYNE2|SYNE4|SYVN1|TAF1|TAF1A|TAF1C|TAMM41|TANGO2|TAOK1|TBC1D20|TBC1D24|TBC1D4|TBL1X|TBL1XR1|TBL1Y|TBX5|TCAP|TCF4|TCF7L2|TECPR2|TECTA|TF|TFB2M|TG|TGFBR1|THOC1|THRA|THY1|TIRAP|TKT|TLR3|TLR5|TMC1|TMEM132A|TMEM132E|TMEM86B|TMIE|TMIGD2|TMPRSS3|TNC|TNF|TNFAIP3|TNFAIP8L1|TNFAIP8L3|TNFRSF11A|TNFRSF13B|TNFRSF13C|TNFRSF1A|TNFRSF4|TNFSF13B|TNFSF9|TNNC1|TNNI3|TNNT2|TOR1AIP1|TOR1AIP2|TPCN2|TPM1|TPRA1|TRAF4|TRAF5|TREM2|TREX1|TRHR|TRIM2|TRIM32|TRIM44|TRIOBP|TRMU|TRPM4|TRRAP|TSHB|TSHR|TSLP|TSPEAR|TSPO2|TTC39B|TTF1|TTN|TTR|U2AF2|UBTF|UCP1|UCP2|UCP3|USF1|USH1C|USO1|VCL|VCP|VDR|VEZF1|VLDLR|VMA21|VPS13C|WASH6P|WASHC3|WBP2|WDFY1|WDPCP|WDR1|WFS1|WHRN|WNK1|WNT1|WNT10B|WNT3A|WNT5A|WRN|XPR1|XRCC4|YARS2|YWHAE|ZAP70|ZBTB7A|ZDHHC21|ZFHX4|ZFP57|ZFYVE1|ZMPSTE24|ZNF143|ZNF638|ZPR1
C0877192	Lipodystrophy acquired	328	ABCC8|ABHD12|ABHD3|ABHD5|ABL1|ADCY3|ADORA1|ADRA2A|ADRA2C|ADRB3|AGMO|AGPAT1|AGPAT2|AGPAT3|AGPAT4|AGPAT5|AGRP|AIFM3|AIRE|AKT2|ALK|APOA2|APOA5|APOC1|APOC2|APOC3|AQP7|ARG1|ARHGAP26|ASPG|ATP2B1|AUP1|BBC3|BCR|BNIP1|BSCL2|C1QTNF3|C1QTNF8|CAMSAP3|CAPN10|CARTPT|CASP10|CASP2|CAV1|CAVIN1|CCDC25|CCDC6|CCR5|CD19|CD40LG|CD81|CDS1|CDS2|CEBPA|CECR2|CEPT1|CES1|CFAP20|CFLAR|CFTR|CHIC2|CHKA|CHKB|CHPT1|CIDEA|CIDEB|CIDEC|CKAP5|CLEC12B|CR2|CRTC3|CTLA4|CTRC|CXCL8|CYP11A1|DDHD2|DEK|DGAT1|DLX1|DMRTC2|DNAJC3|DUOX2|EGLN1|EIF2AK4|ENPP1|ETV6|EXOC2|EXOC7|FAAH2|FABP1|FABP12|FABP2|FABP3|FABP4|FABP5|FABP6|FABP7|FABP9|FFAR4|FITM1|FITM2|FLCN|FLT3|FMC1|FOCAD|FTO|FUCA2|GATA1|GATA2|GATA3|GCK|GCM2|GHRL|GLIS3|GNPAT|GPAM|GPAT2|GPAT3|GPAT4|GPC3|GPD1|GPD2|GPIHBP1|HADHA|HCAR1|HCAR2|HGF|HINT2|HMGA1|HNF1A|HNF1B|HNF4A|HSD17B13|HTR2A|IAH1|ICOS|IFFO1|IGF2BP2|IKZF1|IL10|IL18BP|IL21|IL2RA|IL4|IL6|IL6R|IL7|INS|INSR|INTS13|IRF2BP2|IRS1|IRS2|IRS4|ITGB3|ITPR3|JAK2|KCNJ11|KCNK4|KIF2C|KIT|KITLG|KRAS|LCAT|LCLAT1|LDAF1|LDAH|LEP|LEPR|LIPA|LIPC|LIPE|LIPH|LMNA|LMNB1|LMNB2|LMO1|LMO2|LPCAT1|LPCAT4|LPL|LPP|LRBA|LYL1|MADD|MAGT1|MANF|MAPK8IP1|MBOAT1|MBOAT2|MC3R|MC4R|MECP2|MGLL|MOGAT3|MRAP2|MS4A1|MTNR1B|MYH3|NAAA|NBN|NCEH1|NCOA1|NCOA2|NDC1|NEUROD1|NF1|NFE2L2|NFKB1|NFKB2|NOS3|NPM1|NQO1|NR0B2|NR1H4|NTRK2|NUMA1|NUP214|OC90|OFD1|PAFAH1B2|PAFAH1B3|PAFAH2|PAX4|PAX5|PCSK1|PCTP|PCYT1A|PCYT1B|PCYT2|PDE3B|PDX1|PEMT|PICALM|PISD|PLA1A|PLA2G12A|PLA2G12B|PLA2G2A|PLA2G2C|PLA2G2D|PLA2G2E|PLA2G2F|PLA2G4C|PLA2G5|PLAAT1|PLAAT2|PLAAT3|PLAAT4|PLCD1|PLCXD2|PLCXD3|PLIN1|PLIN5|PLK1|PLPP1|PLPP2|PLPP3|PML|PNPLA2|POLR1H|POMC|PPARG|PPP1CB|PPP1CC|PPP1R3A|PRSS1|PRSS2|PTF1A|PTGFRN|PTH|PTK6|PTPN1|PTPN11|PTPN2|PTPN22|PTPRT|RAB18|RAB3GAP1|RARA|RETN|RNF213|RNF34|RUNX1|SASH1|SAXO1|SDC3|SEC61A1|SH3GL1|SLC2A2|SLC30A8|SLC44A1|SLC44A2|SLC44A3|SLC44A5|SMAD3|SMIM22|SORBS2|SPART|SPINK1|SQLE|STAT5B|STK24|SUMO4|SVBP|TAL1|TAL2|TAMM41|TBC1D4|TCF4|TCF7L2|TERT|TFEB|TG|TMEM86B|TNFRSF13B|TNFRSF13C|TOR1AIP1|TRIM44|TTF1|UBTF|UCP2|UCP3|USF1|WFS1|ZBTB16|ZFP57|ZFYVE1
C0398370	Lipoedema	52	ADCY3|ADRA2A|ADRB3|AGPAT2|AGRP|APH1A|BSCL2|BTK|CARTPT|CAV1|CAVIN1|CIDEC|ELMO2|ENPP1|FFAR4|FTO|GHRL|HGF|IGSF1|IL2RA|IL6|IRS4|LEP|LEPR|LIPE|LMNA|LMNB2|MC3R|MC4R|MFN2|MRAP2|NCSTN|NKX2-5|NR0B2|NTRK2|PAX8|PCSK1|PCYT1A|PLAAT3|PLIN1|POMC|PPARG|PSEN1|PSENEN|SDC3|TBL1X|THRA|TRHR|TSHB|TSHR|UCP2|UCP3
C1262113	Lipohypertrophy	449	ABCA1|ABCC8|ABHD3|ABHD4|ABHD5|ACE2|ACP6|ADCY3|ADORA1|ADRA2A|ADRA2B|ADRA2C|ADRB1|ADRB3|AGMO|AGPAT1|AGPAT2|AGPAT3|AGPAT4|AGPAT5|AGRP|AIFM3|AKT2|ALK|ALPL|ANG|ANGPTL3|AP2S1|APCS|APOA1|APOA2|APOA5|APOB|APOC1|APOC2|APOC3|APOC4|APOF|AQP7|ARG1|ASPG|ATL1|ATL3|ATP2B1|ATP2B4|AUP1|AVPR2|B2M|BBC3|BCHE|BMP2|BNIP1|BSCL2|C1QTNF3|C1QTNF8|CAMSAP3|CAPN10|CARTPT|CASP10|CASP2|CASP7|CASP9|CAV1|CAV2|CAVIN1|CCDC25|CCDC6|CCL11|CCL2|CCL3|CCL3L1|CCR2|CCR5|CCT5|CD19|CD40LG|CD81|CDS1|CDS2|CECR2|CEP43|CEPT1|CES1|CES1P1|CES3|CFAP20|CFLAR|CHAT|CHKA|CHKB|CHPT1|CIDEA|CIDEB|CIDEC|CKAP5|CLEC12B|CLEC4M|CLPSL1|CLPSL2|CR2|CRP|CRTC3|CTLA4|CTPS1|CTSL|CXCL12|CXCL8|CXCR1|CYP11A1|CYP2B6|DDHD2|DGAT1|DLX1|DMRTC2|DNAJC3|DND1|DNMT1|DST|DUOX2|DUOXA2|EGLN1|EIF2AK4|ELAVL1|ENPP1|EPHX2|EPS15|ERRFI1|EXOC2|EXOC7|EXOSC2|F2RL1|FAAH2|FABP1|FABP12|FABP2|FABP3|FABP4|FABP5|FABP6|FABP7|FABP9|FAF2|FBLN5|FFAR4|FGA|FH|FITM1|FITM2|FLOT2|FMC1|FOXO1|FTO|FUCA2|GCK|GDE1|GGNBP2|GHR|GHRL|GLA|GLIS3|GLMN|GNPAT|GPAM|GPAT2|GPAT3|GPAT4|GPD1|GPD2|GPIHBP1|GPNMB|GSC|GSN|HADHA|HCAR1|HCAR2|HDLBP|HGF|HILPDA|HINT2|HK1|HLA-A|HMGA1|HNF1A|HNF1B|HNF4A|HNRNPK|HSD17B13|HYAL2|IAH1|IBTK|ICOS|IFFO1|IFNG|IGF1R|IGF2BP2|IKZF1|IL10|IL18BP|IL1B|IL21|IL2RA|IL31RA|IL4|IL6|IL6R|IL7|INS|INSR|INTS13|IRF2BP2|IRS1|IRS2|IRS4|ISG15|ITGAV|ITGB3|ITK|ITPR3|JAK3|KCNJ11|KIF1A|KIF2C|KIR3DL1|KIR3DS1|KITLG|LCAT|LCK|LCLAT1|LDAF1|LDAH|LDLR|LDLRAP1|LEP|LEPR|LGALS13|LILRB4|LIPA|LIPC|LIPE|LIPH|LMNA|LMNB1|LMNB2|LPCAT1|LPCAT3|LPCAT4|LPL|LRBA|LRCOL1|LYZ|MADD|MAGT1|MANF|MAPK8IP1|MARS1|MBOAT1|MBOAT2|MC3R|MC4R|MCM10|MECP2|MEN1|MFN2|MGLL|MLC1|MOGAT3|MRAP2|MS4A1|MTNR1B|MVP|MYADM|NAAA|NBAS|NCAPG2|NCEH1|NCOA1|NCOA2|NDC1|NEUROD1|NFE2L2|NFKB1|NFKB2|NFKBIA|NFKBIZ|NGF|NKX2-5|NME2P1|NOS3|NOX1|NR0B2|NR1H2|NR1H3|NR1H4|NTRK2|OC90|OSMR|PAFAH1B2|PAFAH1B3|PAFAH2|PAPPA2|PARP14|PAX4|PCSK1|PCSK9|PCTP|PCYT1A|PCYT1B|PCYT2|PDE3B|PDX1|PDXK|PELI1|PEMT|PHOSPHO1|PHPT1|PINK1|PISD|PLA1A|PLA2G12A|PLA2G12B|PLA2G15|PLA2G2A|PLA2G2C|PLA2G2D|PLA2G2E|PLA2G2F|PLA2G4C|PLA2G5|PLAAT1|PLAAT2|PLAAT3|PLAAT4|PLCD1|PLCD3|PLCH1|PLCH2|PLCXD2|PLCXD3|PLCZ1|PLD1|PLD2|PLD6|PLIN1|PLIN5|PLK1|PLOD3|PLPP1|PLPP2|PLPP3|PLPP5|PMP22|PNPLA2|POC1A|POLR1H|POLR3GL|POMC|POU5F1|PPARG|PPP1CA|PPP1CB|PPP1CC|PPP1R3A|PRDM12|PRKG1|PRMT7|PTGFRN|PTGS1|PTK6|PTPN1|PTPN2|PTPN22|PTPRC|PTPRT|RAB18|RAB3GAP1|RETN|RETREG1|RHO|RNASEK|RNF213|RNF34|RRN3P2|SAXO1|SCN11A|SCN9A|SCUBE3|SDC3|SEC61A1|SELENOI|SH3BP5|SH3BP5L|SHOX|SIRT1|SLC10A7|SLC25A46|SLC2A2|SLC30A8|SLC44A1|SLC44A2|SLC44A3|SLC44A5|SMAD3|SMIM22|SORBS2|SORL1|SPART|SPTLC1|SPTLC2|SQLE|SRCIN1|STAT1|STK24|SUMO4|SVBP|TAF1C|TAMM41|TAOK1|TBC1D20|TBC1D4|TCF4|TCF7L2|TECPR2|THY1|TKT|TMEM86B|TNF|TNFRSF13B|TNFRSF13C|TNFRSF4|TOR1AIP1|TOR1AIP2|TPCN2|TRIM32|TRIM44|TRPM4|TSLP|TTF1|TTR|UBTF|UCP1|UCP2|UCP3|USF1|WFS1|WNK1|XRCC4|ZFP57|ZFYVE1|ZMPSTE24
C0023798	Lipoma	664	ABCA5|ABCC1|ACTG1|ADCY1|ADGRG1|ADGRL1|ADK|ADRA2A|AFF1|AGPAT2|AHDC1|AIFM1|AKT1|ALDH7A1|ALK|AMD1|AMMECR1|ANGPT2|ANTXR1|ANTXR2|APBB1|APBB3|APC|APC2|ARC|ARFGEF1|ARPC4|ASH1L|ASPSCR1|ATF4|ATG10|ATG12|ATG13|ATG16L1|ATG4B|ATG4D|ATG5|ATG9A|ATG9B|ATL1|ATL3|ATM|ATOH1|ATP11A|ATP2B2|ATP6V0C|ATP6V1B2|ATR|AXIN2|BATF|BCAP31|BCHE|BCL10|BCL3|BCL6|BDP1|BECN2|BHLHA9|BICRA|BMPR1A|BMS1|BRAF|BRAT1|BRCA2|BSCL2|BTNL2|CABP2|CACNA1H|CACNB4|CALM1|CALM3|CAMSAP1|CASP10|CASQ2|CASR|CAV1|CAVIN1|CCDC50|CCDC88C|CCL2|CCNF|CCT5|CCT6B|CD164|CDC14A|CDC42|CDC73|CDH1|CDH2|CDK4|CDK5RAP2|CDK8|CDKN1B|CDKN2A|CDKN2D|CDS1|CEACAM16|CEBPB|CERS1|CFAP43|CFTR|CHEK2|CHRNA2|CHRNA3|CHRNA4|CHRNB2|CIB2|CIDEC|CIRBP|CITED1|CLCN2|CLDN14|CLDN9|CLIC5|CLIP1|CLMP|CLRN2|CMC1|CNTN2|COCH|COL11A1|COL11A2|COL3A1|COL4A1|COL4A2|COL4A3|COL4A4|COL4A6|CORO2B|CPA6|CREB1|CRYM|CSF1R|CSTB|CTNNA1|CTNNA2|CTNNB1|CX3CL1|CYLD|CYP11A1|CYP51A1|DCDC2|DEPDC5|DIABLO|DIAPH1|DICER1|DMTN|DMXL2|DNAJC17|DND1|DNM1|DNMT1|DSPP|DST|DYNC1H1|EFHC1|ELAVL2|ELMO2|ELMOD3|ELP1|EPB41L5|EPS8|ERCC4|ERRFI1|ESRP1|ESRRB|EWSR1|EXOC1|EXPH5|EXT1|EXT2|EYA4|FBLN5|FBXW7|FGF10|FGF3|FGFR1|FGFR3|FIG4|FKBP1A|FLNA|FLNC|FLT1|FLT4|FMC1|FNDC4|FOXM1|FREM1|FRMD4A|FRMD4B|FRMD6|FUS|FUZ|FZD4|FZD7|GAB1|GABRA1|GABRA3|GABRB3|GABRD|GAL|GATA3|GATA6|GCNT2|GHRL|GIP|GIPC3|GJA1|GJB2|GJB6|GLI1|GLI3|GLRX5|GNAI2|GNAQ|GNMT|GOSR2|GPC3|GPR156|GPR15LG|GPRASP2|GRAP|GREB1L|GREM1|GRHL2|GRIN2A|GRXCR1|GRXCR2|GSDME|H3-5|HAAO|HCN2|HCN4|HDAC1|HDAC6|HEPHL1|HERC1|HGF|HK1|HLA-B|HLA-DRB1|HLX|HNF1A|HNF1B|HOMER2|HOXB1|HOXD13|IER3IP1|IGBP1|IGBP1P2|IL17F|IL4|IL4R|ILDR1|INSM1|IQCE|IQGAP1|IQGAP2|IQGAP3|ITCH|ITGA9|JAG1|KARS1|KCNC1|KCNK4|KCNMA1|KCNQ2|KCNQ3|KCTD7|KDF1|KDM1A|KDM6A|KDR|KIAA0825|KIF1A|KIF1B|KIF26A|KIF2A|KIF5A|KIF5C|KIT|KITLG|KLHDC8B|KLLN|KLRK1|KMT2A|KMT2D|KRAS|KRBOX1|KRBOX4|KRBOX5|KRT17|KYNU|L1CAM|LAMC3|LGI1|LHFPL5|LILRB2|LIN52|LIPE|LMBR1|LMNA|LMNB2|LMX1A|LOXHD1|LPP|LRBA|LRRC32|LSS|MAB21L1|MAD1L1|MAP1B|MAP1LC3A|MAP1LC3B|MAP2K1|MARK2|MARVELD2|MATR3|MAX|MC1R|MCM2|MCPH1|MECOM|MEIS2|MEN1|MEP1B|MET|METTL13|MFHAS1|MFN1|MFN2|MINAR2|MITF|MLF2|MLLT1|MMUT|MN1|MNX1|MORC2|MPDZ|MPG|MPZL2|MSRB3|MTERF3|MTHFD1|MTHFD2L|MTHFR|MTR|MTRR|MUL1|MUTYH|MXI1|MXRA5|MYB|MYC|MYH14|MYH9|MYO15A|MYO6|MYO7A|MYOCD|MYOM1|NADSYN1|NARS2|NCAM1|NF1|NF2|NFIA|NFIB|NGF|NKX3-1|NLRP3|NNMT|NOD2|NOL3|NOTCH1|NOTCH3|NPRL2|NPRL3|NR1D1|NR4A1|NR4A3|NRAS|NRROS|OGG1|ONECUT1|OPTN|OSBPL2|OTOA|OTOF|OTOG|OTOGL|P2RX2|PACS2|PAX3|PAX6|PAX7|PBK|PBRM1|PCYT1A|PDCD4|PDE1C|PDGFA|PDGFB|PDGFRB|PDX1|PDXK|PDZD7|PEX5|PHOX2B|PI4KA|PI4KB|PIF1|PIK3C3|PIK3CA|PINK1|PINX1|PJVK|PLAAT3|PLAG1|PLIN1|PLIN5|PLPBP|PLS1|PMP22|PNPT1|POGK|POLG|POMT1|POR|PORCN|POT1|POU3F4|POU4F3|PPARG|PPIP5K2|PRCC|PRDM12|PRDM8|PRF1|PRICKLE1|PRKAR1A|PRPS1|PRRT2|PRRX2|PSMC3|PTCH1|PTCH2|PTDSS1|PTEN|PTPRO|PTPRQ|RAB28|RAB40B|RAB43|RAC1|RAD54B|RAD54L|RAPGEF2|RASA1|RB1|RBM10|RBM24|RBM28|RBM38|RBM46|RDX|RELN|REST|RET|RETREG1|RFX6|RHBDF2|RILP|RIN2|RIPOR2|RNF139|ROCK1|ROCK2|ROR1|RORB|RPS23|RRP7A|RSAD2|RUNX3|RYR2|S1PR2|SALL2|SAMD12|SCARB2|SCD5|SCN11A|SCN2A|SCN3A|SCN8A|SCN9A|SCNN1A|SCNN1B|SCNN1G|SDHB|SDHC|SDHD|SEC24A|SEMA6B|SEPTIN14P20|SERGEF|SERPINB6|SERPINE1|SETD1A|SF1|SGPP2|SIX1|SKI|SKIL|SLC12A2|SLC12A5|SLC17A8|SLC25A46|SLC26A4|SLC26A5|SLC2A1|SLC2A10|SLC44A4|SLC7A6OS|SLC7A8|SMAD2|SMAD4|SMAD7|SMARCA4|SMARCC1|SMARCE1|SMG7|SMO|SMPX|SOD2|SOS1|SOX2|SPATA5L1|SPINK1|SPNS2|SPOCK1|SPTAN1|SPTBN1|SPTLC1|SPTLC2|SPZ1|SQSTM1|SRC|SRCAP|SS18|SSX1|SSX2|SSX3|SSX4|SSX5|SSX6P|SSX7|SSX8P|SSX9P|STARD7|STK11|STRC|STX17|SUFU|SUSD2|SYN1|SYNE4|SYTL4|TAF15|TAF1D|TAOK1|TBC1D24|TBCD|TBL1Y|TBXT|TECPR2|TECRL|TECTA|TEN1|TENT5A|TENT5B|TENT5C|TERF1|TERT|TFE3|THOC1|THSD1|TIMM50|TLE6|TMC1|TMEM127|TMEM132E|TMIE|TMPRSS3|TNC|TNRC6A|TOMM20|TOMM22|TOMM40|TOMM5|TOMM7|TOMM70|TP53|TRAF5|TRAF7|TRIM71|TRIOBP|TRIP4|TRMU|TRPV6|TRRAP|TSHR|TSPEAR|TTR|TUBB|TUBB2A|TUBB2B|TUBB3|TUBB6|TUBG1|TYR|U2AF2|USH1C|USP8|VANGL1|VANGL2|VDR|VHL|VPS13C|WAC|WBP11|WBP2|WDR45|WDR5|WDR81|WDR91|WFS1|WHRN|WIPI1|WIPI2|WNK1|WNT1|WT1|XBP1|XRCC3|YAP1|YEATS2|ZAR1|ZBED3|ZBED6|ZBTB7A|ZFHX3|ZIC3|ZIM2|ZKSCAN5|ZNF141|ZNF146|ZNF2|ZNF37A|ZNF722|ZNF74|ZNF766|ZNF788P|ZSWIM6
C0023801	Lipomatosis	849	ABCA5|ABCB6|ABCC8|ABCC9|ABHD12|ABHD5|ACE2|ACTA1|ACTC1|ACTL6A|ACTN2|ACVR1B|ADAMTS1|ADCY3|ADGRG1|ADGRL1|ADIPOQ|ADORA1|ADRA2A|ADRB3|ADSS1|ADTRP|AFG3L2|AGMO|AGPAT1|AGPAT2|AGPAT3|AGPAT4|AGPAT5|AGRP|AIF1|AIFM3|AKT1|AKT2|AKT3|ALDH1A3|ALDH7A1|ALG14|ALK|ALPK3|ANGPT1|ANGPTL3|ANTXR1|APBB1|APC|APC2|APCS|APOA1|APOA5|APOB|APOC2|APOC3|APOD|APOE|APPL1|APTX|AQP5|ARC|ARFGEF1|ARFIP2|ARL6IP5|ARPC4|ATCAY|ATF4|ATG12|ATG13|ATG16L1|ATG4B|ATG4D|ATG5|ATG9A|ATG9B|ATL1|ATL3|ATP6V0C|ATP7B|ATR|AUP1|B2M|B3GALNT2|B3GAT1|B3GAT2|B4GALT2|B4GALT3|B4GAT1|BAG3|BAG4|BAG5|BCHE|BCL2A1|BCL3|BCOR|BHLHA9|BID|BLK|BMAL1|BMP4|BMPR1A|BMS1|BNIP1|BRAF|BRAT1|BRCA1|BRCA2|BSCL2|BTNL2|C9orf72|CACNA1H|CACNB4|CALCRL|CAMSAP1|CAMSAP3|CAP2|CAPN10|CARS1|CARTPT|CASP2|CASQ1|CAV1|CAV3|CAVIN1|CCDC88C|CCL2|CCNB1IP1|CCR5|CCT5|CDH1|CDK4|CDKN1B|CDKN1C|CDS1|CDS2|CECR2|CEL|CELA2A|CEPT1|CERS1|CETP|CFAP43|CFTR|CHCHD10|CHCHD3|CHD8|CHKA|CHKB|CHPT1|CHRNA2|CHRNA4|CHRNB2|CHST10|CIB1|CIDEA|CIDEB|CIDEC|CKAP5|CLCN2|CLMP|CLN8|CLOCK|CMC1|CNTN2|COL11A1|COL3A1|COL4A3|COL4A4|COL6A2|COX15|COX4I2|COX6A2|COX7A1|COX7A2|CPA6|CPEB4|CREB1|CRPPA|CRTC3|CRYAB|CSF1R|CSNK2B|CSRP3|CSTB|CTLA4|CTNNA1|CTNNA2|CTNNBIP1|CTR9|CTRC|CTU2|CUX1|DDHD2|DEPDC5|DES|DGAT1|DHDDS|DIAPH1|DICER1|DLL1|DMD|DNAJC3|DNMT1|DONSON|DPPA3|DSG2|DSP|DST|DYNC1H1|DYSF|E2F3|EDEM3|EFHC1|EGFR|ELMO2|EMC1|EML1|EMX2|ENDOG|ENPP1|EPHB1|ERBB2|ERCC4|ERLIN2|ERN1|ERRFI1|EXT2|EYA4|FABP2|FABP4|FABP5|FABP6|FABP7|FABP9|FBLN5|FBP1|FBXO7|FBXW7|FDX2|FFAR4|FGA|FGF1|FGF10|FGF2|FGF22|FGF23|FGF4|FGF5|FGF7|FGF9|FGFR1|FGFR3|FGFR4|FHL1|FHOD3|FIG4|FIS1|FITM1|FITM2|FKBP1A|FKRP|FKTN|FLCN|FLII|FLNA|FLNC|FLT4|FLVCR1|FMC1|FNDC4|FOCAD|FOXJ2|FRMD4A|FRS2|FSD1|FTO|FURIN|FUT4|FUT9|GAB1|GAB2|GABPA|GABRA1|GABRA3|GABRB3|GABRD|GAL|GATA6|GATAD1|GCK|GDF11|GDF3|GDF6|GDI2|GET3|GFER|GHRL|GIPC3|GJA1|GJB1|GLCCI1|GLIS3|GLRX5|GLS|GNAI3|GNAQ|GNAS|GOLGA2|GOSR2|GPAM|GPAT2|GPAT3|GPAT4|GPC3|GPD1|GPIHBP1|GPNMB|GRIN2A|GSN|HAAO|HCAR1|HCN2|HCN4|HDAC6|HERC1|HGF|HK1|HLA-B|HLA-DRB1|HMGB3|HMOX1|HNF1A|HNF1B|HNF4A|HNRNPA1|HOXD13|HPGD|HPRT1|HRAS|IER3IP1|IFNG|IFT122|IGBP1|IGF1R|IGF2BP2|IGFBP3|IGFBP5|IGSF1|IKBKG|IL12B|IL15|IL2RA|IL31RA|INPP5E|INS|INSM1|INSR|IRS2|IRS4|ITGA2B|ITPR3|JPH2|KAT2A|KAT2B|KCNA4|KCNC1|KCNJ11|KCNMA1|KCNQ2|KCNQ3|KCTD7|KDF1|KDM4C|KDR|KIF11|KIF18B|KIF1A|KIF20A|KIF26A|KIF2A|KIF2C|KIF5A|KIF5C|KITLG|KL|KLF11|KLHL24|KLLN|KMT2A|KRAS|KRT18|KRT25|KRT74|KY|KYNU|L1CAM|LAMA3|LAMA4|LARGE1|LARGE2|LCAT|LCLAT1|LDAF1|LDB3|LDLRAP1|LEP|LEPR|LGI1|LIMA1|LIPA|LIPC|LIPE|LIPH|LMBR1|LMNA|LMNB1|LMNB2|LMOD2|LPAR6|LPL|LRBA|LRRK2|LSS|LYZ|LZTFL1|LZTR1|MAB21L1|MADD|MANF|MAP1LC3A|MAP1LC3B|MAP2K2|MAPK1|MAPK8IP1|MAPKAP1|MARK2|MATR3|MB|MBIP|MBOAT1|MBOAT2|MC3R|MC4R|MCL1|MCM3AP|MECP2|MED17|MEF2A|MEF2D|MEN1|MET|METTL13|MFF|MFN1|MFN2|MFNG|MFRP|MFSD2A|MGARP|MGAT5B|MGLL|MIEF1|MIGA2|MINPP1|MIR6084|MMP13|MORC2|MPDZ|MRAP2|MSMO1|MSTN|MSTO1|MTERF3|MTERF4|MTM1|MTNR1B|MTOR|MTPAP|MUL1|MUTYH|MXRA5|MYBPC3|MYC|MYH14|MYH6|MYH7|MYL2|MYL3|MYLK2|MYOT|MYOZ2|MYPN|NAA10|NADSYN1|NCAM1|NCEH1|NDC1|NDRG4|NDUFA13|NEXN|NF1|NF2|NFIA|NFIB|NGF|NKX2-5|NLRP5|NOL3|NOS3|NPRL2|NPRL3|NR0B2|NR1D1|NR4A1|NR4A3|NRAS|NRROS|NTRK2|NUP62|OGG1|OGN|ONECUT1|OOEP|OPA1|OPTN|ORAI1|OSMR|OTX2|OXR1|P2RY6|PACS2|PAK1|PALB2|PALLD|PARL|PAX4|PAX6|PAX8|PBRM1|PCSK1|PCYT1A|PCYT1B|PCYT2|PDCD4|PDE3B|PDGFB|PDGFRA|PDGFRB|PDX1|PDXK|PEMT|PEX5|PI4KA|PI4KB|PICK1|PIF1|PIK3C3|PIK3CA|PIK3CB|PIK3R1|PIK3R3|PINK1|PINX1|PISD|PLA2G4C|PLAAT3|PLAG1|PLCD1|PLD6|PLEKHH2|PLIN1|PLIN5|PLK3|PLN|PLP1|PLPBP|PLPP2|PMP22|PNKP|PNLDC1|PNPLA6|POLR1H|POMC|POMGNT1|POMGNT2|POMK|POMT1|POMT2|PORCN|POT1|POU4F1|PPARG|PPCS|PPP1CB|PPP1R15B|PPP1R3A|PPP2CB|PPP2R1A|PRCC|PRDM12|PRDM16|PRDM8|PRICKLE1|PRKACA|PRKAG2|PRKN|PRRT2|PRSS1|PRSS2|PRSS56|PSEN1|PSEN2|PTAFR|PTEN|PTF1A|PTGIR|PTPN1|PTPN11|PTPN18|PTPN22|PTRH2|PUS1|PYROXD1|QARS1|RAB18|RABGEF1|RABL3|RAC1|RACK1|RAD54L|RAF1|RALA|RAPGEF2|RARB|RASA2|RASA3|RASA4|RASA4B|RASAL1|RASAL3|RASGRP1|RAX|RBM10|RBM20|RBM28|RBP4|RCC1L|RCL1|RELN|REST|RET|RETN|RETREG1|RFX6|RILP|RIN2|RING1|RNF139|RNF170|RNF213|RNF34|ROCK2|RORB|RPL3L|RPL7L1|RPS14|RPS6KA3|RRP7A|RTN4|RTTN|RUNX3|RXYLT1|SALL2|SAMD12|SARS2|SAXO1|SCARB2|SCD|SCN11A|SCN2A|SCN3A|SCN5A|SCN8A|SCN9A|SCNN1A|SCNN1B|SCNN1G|SDC3|SDE2|SDHA|SEMA6B|SETD1A|SF1|SF3B6|SGCD|SGPP2|SHH|SHROOM2|SIK1|SIX3|SKI|SKIL|SLC12A5|SLC1A1|SLC22A5|SLC25A19|SLC25A32|SLC25A46|SLC2A1|SLC2A2|SLC30A8|SLC44A3|SLC7A6OS|SMAD4|SMAD7|SMARCC1|SMIM22|SMPX|SOD2|SOS1|SOX2|SPINK1|SPRED1|SPRY3|SPRY4|SPTAN1|SPTBN1|SPTLC1|SPTLC2|SQLE|SQSTM1|SRC|SRCAP|STARD7|STIM1|STK11|STK24|STRA6|STX17|SUMO4|SUPT6H|SWAP70|SYN1|SYNGAP1|TADA3|TAMM41|TAOK1|TBC1D24|TBC1D4|TBL1X|TBL1XR1|TBX19|TCAP|TCF4|TCF7L2|TECPR2|TEN1|TENM3|TERF1|TFAM|TFE3|THBS2|THRA|TIE1|TIMM50|TLE6|TM4SF1|TMEM86B|TNFAIP3|TNNC1|TNNI3|TNNT2|TNRC6A|TOMM20|TOMM22|TOMM40|TOMM5|TOMM6|TOMM7|TOMM70|TOP3A|TOR1AIP1|TP53|TPM1|TRHR|TRIB1|TRIM28|TRIM67|TRIM71|TRMT10A|TRPM6|TRRAP|TSC1|TSC2|TSHB|TSHR|TSR1|TTN|TTR|TUBB|TUBB2A|TUBB2B|TUBB3|TUBG1|TUBGCP2|U2AF2|UBR1|UBTF|UCP2|UCP3|USF1|VAV2|VAX1|VCL|VDAC1|VEZF1|VHL|VIP|VIPR2|VMA21|VSX2|WASL|WBP11|WDR4|WDR45|WDR45B|WDR5|WDR74|WDR81|WFS1|WIPI1|WIPI2|WNK1|WNT1|WT1|YAP1|YARS1|YARS2|YEATS2|YIPF5|ZBED3|ZBED6|ZBTB7A|ZFHX3|ZFHX4|ZFP57|ZFYVE1|ZMPSTE24|ZNF148|ZNF445|ZP3|ZZZ3
C0023860	Listeriosis	71	C5|CASP12|CCDC88C|CCL2|CCR5|CD19|CD209|CD40LG|CD81|CFAP43|CISH|CLEC1A|CLEC7A|CR2|CSF3R|CUL5|CXCR1|DBR1|DGKE|DHODH|ELOB|ELOC|GATA1|ICOS|IFITM3|IFNA1|IFNG|IFNGR1|IKZF1|IKZF5|IL17F|IL17RC|IL18BP|IL21|IRF2BP2|IRGM|ITGA2B|ITGB3|JAK3|KIR3DL1|KIR3DS1|L1CAM|LRBA|MAGT1|MPDZ|MS4A1|NFE2L2|NFKB1|NFKB2|RNF7|SCAF11|SEC61A1|SLC11A1|SMARCC1|SOCS1|SOCS2|SOCS3|SOCS4|SOCS5|SOCS6|SOCS7|SP110|TIRAP|TLR2|TNF|TNFRSF13B|TNFRSF13C|TRAF3IP2|TRIM71|WAS|WDR81
C0085642	Livedo reticularis	509	ABCB7|ABHD12|ACE|ACER3|ACP5|ACSM3|ACTA2|ACVRL1|ADA|ADA2|ADAL|ADAMTS13|ADD1|ADGRL1|AGT|AGTR1|AGXT|AIMP1|AIMP2|ALAD|ALAS2|ALDH7A1|ALOX5|ALOX5AP|ANGPT1|ANKRD26|ANXA5|APCS|APEX1|APOA1|APOA2|APOB|ARFGEF1|ARPC4|ATL1|ATL3|ATP11A|ATP11C|ATP13A3|ATP1A2|ATP5MC3|ATP6V0C|ATP8A1|ATP8A2|B2M|BMPR2|BSCL2|BTNL2|C1GALT1C1|C1QB|C3|C3AR1|C5AR1|C5AR2|CACNA1A|CACNA1H|CACNB4|CALR|CAP1|CARS1|CASP10|CASP12|CASR|CAV1|CAVIN1|CBLB|CBS|CCND1|CCR5|CCT5|CD19|CD244|CD40LG|CD46|CD55|CD59|CD81|CDC73|CERS1|CFB|CFH|CFHR1|CFHR3|CFI|CFTR|CGAS|CHRNA2|CHRNA4|CHRNB2|CIITA|CLCN2|CLCN5|CLDN11|CMC1|CMKLR1|CNP|CNTN2|COL4A1|COL4A2|COL4A3|COL4A4|CPA6|CPS1|CPT2|CR1|CR2|CSTB|CTLA4|CTRC|CTU2|CUBN|CUX1|CYP3A5|DCLRE1C|DDX11|DEGS1|DEPDC5|DGKE|DHX58|DIAPH1|DNASE1|DNASE1L1|DNASE1L2|DNASE1L3|DNM1L|DNMT1|DOCK10|DOCK11|DONSON|DST|ECE1|EDNRA|EFHC1|ELF4|ENG|EPHX2|ESR1|EXT2|F12|F13A1|F13B|F2|F5|F7|F9|FAS|FASLG|FBH1|FBLN1|FBLN5|FBP2|FBXW7|FCGR2A|FCGR2B|FGA|FGB|FGG|FH|FLG|FOXD3|FOXE3|FOXN1|FPR1|FPR2|FPR3|FTO|FUCA1|G6PD|GABRA1|GABRA3|GABRB3|GABRD|GAL|GATA1|GCH1|GCLC|GCLM|GDF2|GHR|GJC2|GLA|GLCCI1|GLRX5|GLS|GNAQ|GNB3|GOSR2|GPI|GPLD1|GPNMB|GPR32|GPR32P1|GPR33|GPR88|GRHPR|GRIN2A|GRN|GSN|HADHA|HBD|HBG2|HCN2|HCN4|HGF|HIKESHI|HK1|HLA-B|HLA-DQB1|HLA-DRB1|HMBS|HOGA1|HS3ST6|HSCB|HSPA9|HSPD1|HTR1A|HTR2A|HTRA1|HYCC1|IARS1|ICOS|IER3IP1|IFNA1|IFNG|IFNL3|IGSF1|IKBKG|IKZF1|IKZF5|IL10|IL18BP|IL21|IL31RA|IL6|INAVA|IRAK4|IRF1|IRF2BP2|IRF3|IRF5|IRS4|ITCH|ITGA2B|ITGB3|ITM2B|JAK1|JAK2|JAM2|KCNA4|KCNC1|KCNK18|KCNK3|KCNMA1|KCNMB1|KCNQ2|KCNQ3|KCTD7|KIF11|KIF1A|KIF23|KITLG|KNG1|LDLR|LDLRAP1|LGALS2|LGI1|LIG4|LIPT2|LMNB1|LMNB2|LOX|LRBA|LRP8|LRRC8A|LTA|LYN|LYZ|MAGT1|MAPT|MAX|MCM3AP|MDK|MECP2|MED17|MFAP5|MGAT4A|MIF|MMADHC|MORC2|MPL|MS4A1|MSMO1|MST1|MTHFR|MUC5B|MUS81|MXD3|MXI1|MYH11|MYH14|MYLK|MYOF|MYORG|MYPOP|NAT1|NAT2|NAXD|NAXE|NET1|NFE2L2|NFKB1|NFKB2|NFKBIL1|NGF|NKX2-1|NKX2-5|NOD2|NOS3|NPRL2|NPRL3|NR3C2|NRROS|NSMCE3|NT5C3A|NUP214|OBSCN|OLR1|OSMR|OTULIN|OXGR1|PAX8|PCSK9|PDCD1|PDGFB|PDGFRB|PDXK|PIGF|PIK3CA|PLCG1|PLCG2|PLG|PLPBP|PMP22|PNKP|POLR1A|POLR1C|POLR3A|POLR3B|POLR3K|PPP1R15B|PQBP1|PRDM12|PRDM8|PRICKLE1|PRKAR1A|PRKCD|PRKCH|PRKG1|PRRT2|PRSS1|PRSS2|PSEN1|PSMA6|PTGIS|PTPN22|PTPRJ|PYCR2|QARS1|RANBP2|RAPGEF2|RARS1|RBM28|RELA|RELN|RET|RETN|RETREG1|REXO4|RHAG|RILP|RNF220|RNH1|RORB|RTTN|SAMD12|SAT1|SCARB2|SCN11A|SCN1A|SCN2A|SCN3A|SCN8A|SCN9A|SEC61A1|SEMA6B|SERPINA3|SERPING1|SERPINI1|SETD1A|SETMAR|SFTPB|SH2B3|SH2D1A|SIAE|SLC11A2|SLC12A5|SLC20A2|SLC22A4|SLC25A19|SLC25A38|SLC25A46|SLC26A1|SLC26A3|SLC2A1|SLC35B2|SLC6A2|SLC7A6OS|SLITRK1|SMAD9|SNCA|SNCB|SOCS1|SPINK1|SPR|SPTAN1|SPTB|SPTBN1|SPTLC1|SPTLC2|SRC|SRCAP|STARD7|STAT2|STAT3|STAT4|STEAP3|STING1|STK4|SYCP3|SYN1|TACO1|TAOK1|TBC1D24|TBCD|TBCE|TBK1|TBL1X|TECPR2|THBD|THRA|THSD1|THSD4|TICAM1|TLR1|TLR2|TLR5|TMEM106B|TMEM127|TMEM163|TMEM30A|TMEM30B|TMEM63A|TNF|TNFAIP3|TNFRSF13B|TNFRSF13C|TNFRSF1A|TNFSF4|TNRC6A|TOP3A|TRAF3|TRAF7|TRAPPC12|TRAPPC2L|TREX1|TRHR|TRMT10A|TRPV6|TRRAP|TSHB|TSHR|TTF1|TTR|TUBB4A|TUBB6|U2AF2|UBE3A|UFM1|UNC93B1|UROD|UROS|VHL|VPS11|WAS|WDR1|WDR4|WNK1|XDH|XIAP|XPR1|YEATS2|YIPF5|ZAP70|ZBTB10|ZBTB5|ZNF148|ZNF239|ZNF365|ZNF608
C0856892	Livedoid	160	ACE|ACVRL1|ADA|ADA2|ADAL|ADAMTS13|ALOX5AP|AQP5|ATL1|ATL3|ATM|ATP7A|BGLAP|BSCL2|CALR|CBLB|CBS|CCT5|CD19|CD244|CD40LG|CD81|CIITA|CLCN7|CLK1|COQ7|CR2|CTLA4|CYP1B1|DCLRE1C|DCTN1|DNAJB2|DNASE1|DNMT1|DNTT|DOCK11|DST|ELF4|EMILIN1|ENG|EPPK1|F13A1|F2|F5|F7|FBLN5|FBXO38|FCGR2A|FCGR2B|FLG|FOXD3|GARS1|GATA1|GDF2|HABP2|HBG2|HGF|HK1|HSPB1|HSPB3|HSPB8|ICOS|IFNA1|IGHMBP2|IKBKG|IKZF1|IKZF5|IL10|IL21|IL23R|IL6|IRF2BP2|IRF5|ISG20|ITCH|ITGA2B|ITGB3|JAK1|KDM5D|KIF1A|KIT|KITLG|KRT1|KRT16|KRT6C|KRT9|LRBA|LTA|LYN|MAGT1|MCM3AP|MIF|MPL|MS4A1|MTHFR|MYH14|MYH3|NFE2L2|NFKB1|NFKB2|NFKBIL1|NGF|NNMT|NOD2|NOS2|OTULIN|PDCD1|PDGFRA|PDXK|PEPD|PLCG2|PLEKHG5|PMP22|PNPT1|POLA1|PRDM12|PRKAR1A|PTPN22|REEP1|RELA|RETREG1|SCN11A|SCN9A|SEC61A1|SERPINB7|SH2B3|SIAE|SIGMAR1|SLC22A4|SLC25A46|SLC5A7|SMAD1|SOCS1|SORD|SPTAN1|SPTLC1|SPTLC2|STAT3|STAT4|TECPR2|TLR1|TLR2|TLR5|TNFAIP3|TNFRSF13B|TNFRSF13C|TREX1|TREX2|TRPV3|TRPV4|UBA1|UNC93B1|VRK1|VWA1|WARS1|WAS|WNK1|XDH|XRN2|ZAP70
C0023885	Liver abscess	307	AAGAB|ABCB11|ABCB4|ABCB7|ABCC8|ACKR1|ACVR1B|AKT1|AKT2|ALAS2|ANK1|ANTXR1|APC|AQP5|ATP8B1|ATR|AURKA|AURKB|AXIN1|AXIN2|BAX|BRAF|BRCA1|BSCL2|BUB1B|CAP1|CAPN10|CASP12|CASP8|CBS|CCL2|CCL3|CCND1|CCR2|CCR5|CD14|CD19|CD209|CD36|CD4|CD40LG|CD81|CEP131|CFTR|CHMP4C|CISH|CLEC1A|CLEC7A|CLPB|COL4A1|COL4A2|CPT2|CR1|CR2|CRYGD|CSF3R|CTLA4|CTNNB1|CTRB1|CTRC|CTSC|CTU2|CUL5|CYBB|DCC|DCDC2|DGKE|DGUOK|DLC1|DNM1L|DYNC2LI1|EDN1|EGLN1|ELANE|ELOB|ELOC|ENPP1|EP300|EPB42|EPPK1|F13A1|F2RL1|F5|F7|FCGR2A|FCGR2B|FGFR3|FLCN|FLT4|FOCAD|FTH1|G6PC3|GALNT12|GATA1|GCK|GFI1|GIMAP5|GJB2|GLIS3|GLRX5|GOT1|GPD2|GYPA|GYPB|GYPC|HADHA|HAMP|HAX1|HBB|HCRT|HEY2|HFE|HGF|HJV|HLA-H|HMGA1|HNF1A|HNF1B|HNF4A|HOOK1|HSCB|HSPA9|ICAM1|ICOS|IFNG|IFNGR1|IFT74|IFT81|IGF2BP2|IGF2R|IGHG2|IKZF1|IKZF5|IL18BP|IL21|IL2RA|IL6|INS|INSR|IRAK4|IRF2BP2|IRF3|IRGM|IRS1|IRS2|ITGA2B|ITGB3|ITPR3|JAGN1|JAK2|JAK3|KCNJ11|KDR|KIF12|KIF23|KIT|KLF6|KRAS|KRT1|KRT16|KRT18|KRT6C|KRT9|LBP|LIPC|LIPH|LIPT2|LRBA|LST1|MAFB|MAGT1|MANF|MAPK8IP1|MCC|MECP2|MEIG1|MET|MLH3|MPL|MS4A1|MTNR1B|MYD88|MYO5B|NAXD|NAXE|NBN|NCR3|NEUROD1|NFE2L2|NFKB1|NFKB2|NOS2|NR1H4|NRAS|NT5C3A|NUDT15|NUP214|OBSCN|PALB2|PALLD|PAX4|PDGFRL|PDX1|PELI1|PFN4|PIK3CA|PLA2G2A|POLD1|POLE|PPARG|PRDM13|PRF1|PRSS1|PRSS2|PRSS3|PTPN12|PTPN22|PTPRJ|RABL3|RAD54B|RAD54L|RANBP2|RBBP8|RELA|RETN|RHAG|RNF7|RNH1|SBDS|SDHB|SDHC|SDS|SEC61A1|SEMA7A|SERPINB7|SERPINI1|SLC11A1|SLC11A2|SLC25A38|SLC2A2|SLC30A8|SLC40A1|SLC4A1|SLC51A|SLC51B|SLCO1B1|SLCO1B3|SMAD4|SMAD7|SOCS1|SOCS2|SOCS3|SOCS4|SOCS5|SOCS6|SOCS7|SP110|SPINK1|SPTA1|SPTB|SRC|SRP54|SRP68|STEAP3|STK11|SUMO4|TBC1D4|TBCD|TBCE|TBK1|TCF4|TCF7L2|TFR2|TGFB1|TGFBR2|THSD1|TICAM1|TICAM2|TIRAP|TJP2|TLR10|TLR2|TLR3|TLR5|TNF|TNFRSF13B|TNFRSF13C|TP53|TPMT|TRAF3|TRAPPC12|TRAPPC2L|TRMU|TRPV3|TTC26|UGT1A1|UGT1A3|UNC93B1|USP53|VPS33B|VPS45|VPS4A|WAS|WDFY1|WFS1|ZFP57|ZFYVE19
C0023895	Liver disorder	384	ABCA3|ABCB1|ABCB11|ABCB4|ABCB7|ABCC2|ABCC3|ABCC8|ABHD12|ABHD6|ACADL|ACADM|ACADVL|ACSM3|ACTN1|ADCY3|ADD1|ADRB3|AFDN|AGRP|AGT|AGTR1|AGXT|AKAP11|AKT2|ALAD|ALAS2|ALG1|ALG11|ALG12|ALG2|ALG3|ALG6|ALG8|ALG9|ALOX5|ANGPT1|APOA5|AQP2|AQP3|AQP9|ARV1|ATP11C|ATP6AP2|ATP7B|ATP8B1|AURKB|AXIN1|B4GALT1|BARHL1|BCS1L|BGLAP|BSCL2|C2|CAMLG|CAP1|CAPN10|CARD11|CARTPT|CASP8|CASR|CAV3|CBLB|CBS|CCDC115|CCDC3|CCR5|CD59|CEACAM5|CFTR|CHMP4C|CLDN1|CLDN3|COG1|COG2|COG3|COG4|COG5|COG6|COG7|COG8|COL4A1|COL4A2|CPT2|CR2|CREB3L3|CREBL2|CTLA4|CTNNB1|CTRC|CTU2|CYP3A5|DCDC2|DDOST|DGUOK|DHDDS|DNASE1|DNM1L|DOCK9|DOLK|DPAGT1|DPM1|DPM2|E2F7|E2F8|ECE1|ECHS1|EDEM3|EGLN1|ENPP1|EPHB2|F11R|F5|F7|FAH|FASN|FCGR2B|FFAR4|FLI1|FOCAD|FOXD3|FTH1|FTO|G6PD|GALNT2|GATA1|GCK|GET4|GFI1B|GHRL|GIMAP5|GLIS3|GLRX5|GNB3|GOT1|GOT2|GP6|GPBAR1|GPD1|GPD2|GPI|GRHPR|HADHA|HADHB|HAMP|HFE|HGF|HJV|HLA-DQA1|HLA-DQB1|HLA-H|HMBS|HMGA1|HMGCR|HNF1A|HNF1B|HNF4A|HOGA1|HPD|HPRT1|HSCB|HSD17B13|HSPA9|IFNA1|IFNAR2|IFNG|IFNL3|IGF2BP2|IGF2R|IGSF1|IKZF5|IL10RB|IL18BP|IL2RA|IL6|IL6R|INS|INSR|IREB2|IRF3|IRF5|IRS1|IRS2|IRS4|IST1|ITCH|ITGA2B|ITGB3|ITPR3|JAK2|KCNJ11|KCNMB1|KIF12|KIF19|KIF21A|KIF23|KIF28P|KIFC2|KLC2|KRT18|LEP|LEPR|LIPA|LIPC|LIPH|LIPT2|LST1|MAGT1|MANF|MAPK8IP1|MAPT|MC3R|MC4R|MECP2|MEGF10|MEGF11|MET|MGAT2|MOGS|MPDU1|MPI|MPL|MRAP2|MTNR1B|MYO1H|MYO5A|MYO5B|MYO9B|NAXD|NAXE|NEUROD1|NKX2-5|NOS3|NPC1|NPC1L1|NPC2|NR0B2|NR1H4|NR3C2|NSMCE3|NT5C3A|NTRK2|NUP214|NUS1|OBSCN|OCLN|P2RY12|PAFAH1B1|PANK2|PAX4|PAX8|PCSK1|PDCD1|PDCD6IP|PDGFRL|PDX1|PGM1|PHKA2|PIK3CA|PLCG1|PLPP3|PLXND1|PMM2|POMC|PPARG|PPP1R3A|PRKACG|PRSS1|PRSS2|PSEN1|PTGIS|PTPN1|PTPN22|PTPRS|PTPRU|RAB1A|RAB1B|RANBP2|RAP2B|RAP2C|RAPGEF2|RAPGEF6|RASGRP2|RETN|RFT1|RHAG|RNH1|SARS2|SDC3|SEMA4A|SEMA7A|SERPINI1|SIAE|SIRT4|SLC10A1|SLC11A2|SLC17A5|SLC25A13|SLC25A38|SLC2A2|SLC30A8|SLC35A1|SLC35A2|SLC35C1|SLC37A4|SLC39A8|SLC40A1|SLC51A|SLC51B|SLCO1B1|SLCO1B3|SLFN14|SMPD1|SOD3|SPART|SPINK1|SPTB|SRC|SRD5A3|SSR4|STAT3|STAT4|STEAP3|STING1|STT3A|STT3B|STX5|SUMO4|TAT|TBC1D4|TBCD|TBCE|TBK1|TBL1X|TBXA2R|TCF4|TCF7L2|TEX14|TFR2|TGFB1|THRA|TICAM1|TJP1|TJP2|TJP3|TLR5|TMEM165|TMEM199|TMIGD1|TMTC4|TP53|TPM4|TRAF3|TRAPPC12|TRAPPC2L|TREX1|TRHR|TRIM37|TRMU|TSHB|TSHR|TTC26|UCP2|UCP3|UGT1A1|UGT1A3|UNC93B1|UROD|UROS|USF1|USP53|VDR|VPS33B|VPS4A|WAS|WFS1|WNT2B|XG|ZAP70|ZBTB20|ZFP57|ZFYVE19|ZNF385A|ZPR1
C0151766	Liver function test abnormal	314	ABCA5|ABCB11|ABCB4|ABCB7|ABCC8|ACE|ACSM3|ACTA1|ACTN2|ADCY3|ADD1|ADRB3|ADSS1|AGRP|AGT|AGTR1|AKT2|ALAS2|ALG1|ALG11|ALG12|ALG14|ALG2|ALG3|ALG6|ALG8|ALG9|APOA5|ATM|ATP6AP2|ATP7B|ATP8B1|AXIN1|B4GALT1|BAG3|BCL10|BMP6|BSCL2|BTNL2|CAMLG|CAP1|CAPN10|CARTPT|CASP10|CASP12|CASP8|CASQ1|CAV3|CBLB|CBS|CCDC115|CCR5|CFTR|CHCHD10|CISH|CLCN5|CLPB|COG1|COG2|COG3|COG4|COG5|COG6|COG7|COG8|CPT2|CR2|CRYAB|CSF3R|CTLA4|CTNNB1|CTPS1|CTRC|CUBN|CYP11A1|CYP3A5|DCDC2|DDOST|DES|DGUOK|DHDDS|DNASE1|DNM1L|DOLK|DPAGT1|DPM1|DPM2|DYSF|ECE1|EDEM3|ELANE|ENPP1|ETV6|FCGR2B|FFAR4|FGA|FGB|FGG|FHL1|FHL3|FHL5|FLCN|FLNC|FOCAD|FOXD3|FTO|G6PC3|GALNT2|GATA1|GCK|GET4|GFER|GFI1|GHRL|GIMAP5|GLIS3|GLRX5|GNB3|GOT1|GPD1|HADHA|HAX1|HBB|HBD|HLA-B|HLA-DQA1|HLA-DQB1|HLA-DRB1|HMOX1|HNF1A|HNF4A|HNRNPA1|HPGD|HPRT1|HSCB|HSD17B13|HSPA9|IFNA1|IFNAR2|IFNG|IFNGR1|IGF2BP2|IGF2R|IGSF1|IKZF5|IL10RB|IL18BP|IL23R|IL2RA|INS|INSR|IRF3|IRF5|IRS2|IRS4|ITCH|ITGA2B|ITGB3|ITPR3|JAGN1|KCNJ11|KCNMB1|KIF12|KIF23|KRT18|KY|LDB3|LDLRAP1|LEP|LEPR|LIPC|LIPH|LIPT2|LST1|MAD1L1|MAGT1|MANF|MAPK8IP1|MB|MC3R|MC4R|MECP2|MET|MGAT2|MOGS|MPDU1|MPI|MPL|MRAP2|MSTO1|MTM1|MTNR1B|MYL2|MYO5B|MYO9B|MYOT|NAXD|NAXE|NKX2-5|NOS3|NR0B2|NR1H4|NR3C2|NSMCE3|NT5C3A|NTRK2|NUP214|NUS1|ORAI1|PAX4|PAX8|PCSK1|PDCD1|PDX1|PGM1|PHKA2|PIK3CA|PMM2|POMC|PPARG|PRF1|PRNP|PRSS1|PRSS2|PTF1A|PTGIS|PTPN22|PUS1|PYROXD1|RAD54B|RAD54L|RANBP2|RETN|RFT1|RHAG|RNH1|SARS2|SDC3|SEC61A1|SEMA7A|SERPINI1|SIAE|SLC11A2|SLC25A38|SLC2A2|SLC30A8|SLC35A1|SLC35A2|SLC35C1|SLC37A4|SLC39A8|SLC51A|SLCO1B1|SLCO1B3|SMPX|SPINK1|SPTB|SQSTM1|SRD5A3|SRP54|SRP68|SSR4|STAT3|STAT4|STEAP3|STIM1|STT3A|STT3B|STX11|STX5|STXBP2|SUMO4|TBC1D4|TBCD|TBCE|TBK1|TBL1X|TCF4|TCF7L2|THRA|TICAM1|TIRAP|TJP2|TLR5|TMEM165|TMEM199|TP53|TRAF3|TRAPPC12|TRAPPC2L|TREX1|TRHR|TRMU|TSHB|TSHR|TTC26|TTN|UCP2|UCP3|UGT1A1|UNC13D|UNC93B1|UROD|USF1|USP53|VMA21|VPS33B|VPS45|WAS|WFS1|YARS2|ZAP70|ZFP57|ZFYVE19
C0438235	Liver function test normal	105	ABCB11|ABCB4|ACSM3|ADCY3|ADD1|ADRB3|AGRP|AGT|AGTR1|APPL1|ATP8B1|AXIN1|BLK|BSCL2|CAP1|CARTPT|CASP12|CASP8|CBS|CCR5|CEL|CPT2|CTNNB1|CYP3A5|DCDC2|DNM1L|ECE1|ENPP1|F2|FFAR4|FOCAD|FTO|GHRL|GNB3|GOT1|HADHA|HNF1A|HNF4A|HSD17B13|IFNG|IGF2R|IL18BP|INS|IRF3|KCNJ11|KCNMB1|KIF12|KLF11|KRT18|LEP|LEPR|LIPT2|LST1|MC3R|MC4R|MECP2|MET|MRAP2|MYO5B|NAXD|NAXE|NOS3|NR0B2|NR1H4|NR3C2|NTRK2|NUP214|OTC|PAX4|PCSK1|PDX1|PHKA2|PIK3CA|PKLR|POMC|PPARG|PTGIS|RANBP2|RETN|RNH1|SDC3|SEMA7A|SERPINI1|SLC51A|SLCO1B1|SLCO1B3|SOX3|TBCD|TBCE|TBK1|TICAM1|TJP2|TP53|TRAF3|TRAPPC12|TRAPPC2L|TTC26|UCP2|UCP3|UGT1A1|UGT1A8|UNC93B1|USP53|VPS33B|ZFYVE19
C0160390	Liver injury	1113	AADAT|ABCA1|ABCA3|ABCB1|ABCB11|ABCB4|ABCC2|ABCC4|ABCC8|ABCD1|ABCG5|ABCG8|ABHD6|ACADL|ACADM|ACADS|ACADVL|ACE|ACE2|ACO1|ACSM3|ACTA1|ACTN2|ACTN4|ADAR|ADAT1|ADAT3|ADCY3|ADCY5|ADCY7|ADD1|ADGRB2|ADGRF1|ADGRF5|ADH1B|ADH1C|ADH7|ADI1|ADIPOR1|ADO|ADRA2A|ADRB3|ADSS1|ADSS2|AFDN|AGO3|AGPAT2|AGRP|AGT|AGTR1|AGTR2|AHCY|AKAP11|AKR1B1|AKR1C1|AKR1C2|AKT1|AKT2|ALAD|ALAS2|ALB|ALDH2|ALDH3B2|ALDOB|ALG14|ALK|ALMS1|ALS2|AMACR|AMN|ANGPT1|ANGPT4|ANGPTL3|ANK3|ANXA3|ANXA4|AOC2|AP5Z1|APC|APIP|APOA1|APOA2|APOA5|APOB|APOC3|APOD|APPL1|AQP2|AQP3|AQP4|AQP9|ARF6|ARFRP1|ARHGEF18|ARV1|ASIP|ASS1|ATIC|ATP11C|ATP2B2|ATP7B|ATP8A1|ATP8A2|ATP8B1|AUP1|AURKB|AXIN1|BAAT|BAD|BAG3|BANF1|BARHL1|BBS1|BBS2|BCL2|BCL2L1|BCL3|BHMT|BHMT2|BID|BIRC5|BLVRA|BLZF1|BMP6|BRS3|BSCL2|BST2|C1QA|C1QTNF1|C1QTNF12|C1QTNF3|C2ORF49|C3|CAP1|CAP2|CAPN10|CARD11|CARMIL2|CARTPT|CASK|CASP1|CASP10|CASP12|CASP3|CASP6|CASP8|CASQ1|CASR|CAV1|CAV2|CAV3|CAVIN1|CBLB|CBS|CCDC3|CCL3|CCL7|CCNA2|CCR5|CCS|CD14|CD19|CD209|CD300LF|CD4|CD40|CD40LG|CD59|CD72|CD81|CD99|CDH6|CDKN1B|CDT1|CDX2|CEACAM5|CELA2A|CENPE|CENPV|CEP131|CES1|CETP|CFAP58|CFL1|CFTR|CGNL1|CHAC1|CHCHD10|CHD8|CHMP4C|CIDEA|CIDEB|CIDEC|CISH|CLDN1|CLDN3|CLEC12B|CLPX|CLUAP1|CNOT10|CNRIP1|COA5|COL4A1|COL4A2|COLEC12|CORO1A|COX1|CP|CPSF4|CPT1A|CPT1B|CPT1C|CPT2|CR2|CREB1|CREBL2|CRK|CRTC3|CRYAB|CSAD|CSF1R|CSF3R|CTLA4|CTNNB1|CTR9|CTRB1|CTRB2|CTRC|CTU1|CTU2|CUL5|CXADR|CXCR4|CYBB|CYLD|CYP11B2|CYP1A1|CYP2A6|CYP2B6|CYP2C19|CYP2C8|CYP2C9|CYP2E1|CYP3A4|CYP3A5|CYP3A7|CYP4A11|CYP4A22|CYP4F12|CYP7A1|CYP8B1|D2HGDH|DAB2|DBH|DCDC2|DCP2|DDR2|DECR1|DES|DGUOK|DIS3L2|DKK1|DKK2|DKK3|DKK4|DKKL1|DLD|DLG1|DLG2|DLGAP3|DLGAP4|DMBX1|DNAJB6|DNM1L|DNMT3A|DOCK9|DPP4|DSP|DTX2|DTX4|DUT|DXO|DYNC2LI1|DYSF|E2F7|E2F8|EBI3|ECE1|ECHS1|ECI1|EDA|EGLN1|EIF2AK2|EIF2S1|ELAVL1|ELOB|ELOC|ENOPH1|ENPP1|ENPP7|EPCAM|EPHA2|EPHX2|ERBIN|ERFE|ESR2|EZH2|F11R|F5|F7|FABP1|FABP12|FADD|FAH|FAM83H|FASN|FBP1|FECH|FFAR1|FFAR4|FGB|FGFR1OP|FGG|FH|FHL1|FHL3|FHL5|FITM1|FITM2|FLNC|FLT3|FMC1|FOCAD|FOXD3|FOXP1|FPGS|FTH1|FTL|FTO|FZD4|G6PD|GAB1|GABRA2|GAL|GALNS|GAS6|GATA1|GBA2|GCC1|GCC2|GCG|GCK|GCLC|GCLM|GCNT3|GFER|GFPT1|GGA1|GGA3|GHR|GHRL|GHSR|GIGYF2|GIMAP5|GKAP1|GLCCI1|GLIS3|GMDS|GMPR2|GNAT3|GNB3|GNG13|GNG7|GOLGA4|GOLGA7|GOLPH3|GOLPH3L|GOT1|GOT1L1|GOT2|GPBAR1|GPD1|GPD2|GPI|GPLD1|GPR119|GRB10|GRB2|GRIP2|GRP|GRXCR1|GSK3A|GSTP1|GSX2|GTPBP2|GUK1|GZMB|HADH|HADHA|HADHB|HAMP|HAVCR2|HBB|HCAR1|HCAR2|HEY2|HFE|HGF|HJV|HLA-A|HLA-B|HLA-C|HLA-DQA1|HLA-DQB1|HLA-DRB1|HLA-H|HMBS|HMGA1|HMGCR|HMOX2|HNF1A|HNF1B|HNF4A|HNRNPA1|HOOK1|HPD|HPRT1|HRAS|HSD17B10|HSD17B13|HTR2A|ICOS|IDH1|IDH3B|IFITM1|IFITM2|IFITM3|IFNA1|IFNA10|IFNA14|IFNA16|IFNA17|IFNA2|IFNA21|IFNA4|IFNA5|IFNA6|IFNA7|IFNA8|IFNAR1|IFNAR2|IFNB1|IFNE|IFNG|IFNGR1|IFNK|IFNL1|IFNL2|IFNL3|IFNL4|IFNLR1|IFNW1|IFT27|IFT74|IFT80|IFT81|IFT88|IGF2|IGF2BP2|IGF2R|IKBKE|IKZF1|IKZF5|IL10|IL10RB|IL12B|IL18|IL18BP|IL19|IL1A|IL1B|IL20|IL20RA|IL20RB|IL21|IL22|IL22RA1|IL22RA2|IL24|IL2RA|IL4I1|IL6|IL6R|IMPAD1|INPP5K|INS|INSR|IREB2|IRF1|IRF2BP2|IRF3|IRF7|IRS1|IRS2|IST1|ITCH|ITGA2B|ITGAV|ITGB3|ITPA|ITPR3|JAK1|JAK2|JAK3|KCNJ11|KCNMB1|KDM5D|KIF12|KIF13A|KIF13B|KIF15|KIF18B|KIF19|KIF21A|KIF21B|KIF25|KIF26B|KIF27|KIF28P|KIF4A|KIF6|KIF9|KIFC1|KIFC2|KIT|KL|KLC2|KLC4|KLHL12|KLHL20|KRT18|KRT8|KY|LAMP3|LCLAT1|LCP1|LDB3|LDLR|LDLRAP1|LEP|LEPR|LILRB4|LIMA1|LIPA|LIPC|LIPE|LIPG|LIPH|LIPI|LIPJ|LIPT1|LIPT2|LMF1|LMF2|LMNA|LMNB2|LONP2|LPIN1|LRBA|LRGUK|LRPAP1|LSM2|LSM5|LSM6|LST1|LY6E|LY6G6D|LY6H|LY96|LYN|LYNX1|LYPD1|LYPD6|MACF1|MAFA|MAGI3|MAGT1|MALT1|MAML2|MANF|MAOB|MAPK1|MAPK8IP1|MAPT|MAT1A|MB|MBL2|MBTPS2|MC3R|MC4R|MECP2|MEGF10|MEGF11|MEIG1|MESP2|MET|METTL16|MFSD10|MIB2|MIR1234|MIR6849|MIR939|MLST8|MLXIPL|MLYCD|MMADHC|MOCS3|MOGAT2|MPL|MPP1|MRAP2|MREG|MRI1|MRPS16|MS4A1|MSTO1|MT3|MTAP|MT-CO1|MTM1|MTNR1B|MTOR|MT-RNR2|MTRNR2L1|MTRNR2L10|MTRNR2L11|MTRNR2L12|MTRNR2L13|MTRNR2L2|MTRNR2L3|MTRNR2L4|MTRNR2L5|MTRNR2L6|MTRNR2L7|MTRNR2L8|MTRNR2L9|MUC5B|MX2|MXD3|MYC|MYD88|MYL2|MYO19|MYO1B|MYO1C|MYO1D|MYO1F|MYO1H|MYO5A|MYO5B|MYO5C|MYO9B|MYOT|MYPOP|NAGLU|NAMPT|NANOS2|NAPRT|NAT2|NAXD|NAXE|NBN|NCAPG2|NCOA1|NCOA2|NEURL1B|NEUROD1|NEUROG3|NFE2L2|NFE2L3|NFKB1|NFKB2|NKX2-2|NLE1|NLRP4|NMT1|NNMT|NOS3|NPC1|NPC1L1|NPFFR2|NPPB|NPPC|NPR1|NPY|NR0B2|NR1H4|NR3C2|NSF|NT5C2|NTRK2|NTS|NUCKS1|NUDT12|NUDT15|NUDT16|NUDT16L1|NUP214|NUP42|NUPR1|OAS1|OBSCN|OCLN|OPA1|OPN3|OPTN|ORAI1|OSBPL8|OTC|OXGR1|P2RY2|P3H2|PAFAH1B1|PAK2|PANK2|PARP10|PARP14|PARP16|PARP4|PARP6|PARP8|PARP9|PAX4|PAX6|PC|PCK2|PCM1|PCSK1|PCSK9|PCYT1A|PDCD6|PDCD6IP|PDE3B|PDGFRL|PDX1|PEF1|PERP|PFKFB1|PFKFB2|PFN4|PGP|PHAF1|PHKA2|PICALM|PID1|PIK3CA|PIK3R1|PIKFYVE|PISD|PKLR|PLA2G4A|PLA2G5|PLA2G6|PLAAT3|PLCG1|PLD1|PLEKHH2|PLG|PLIN1|PLOD3|PLPP3|PLSCR1|PLVAP|PLXNA1|PLXNB3|PLXNC1|PLXND1|PNPT1|POMC|PPARA|PPARG|PPARGC1A|PPIA|PPIB|PPP1CA|PPP1R3A|PPP1R3B|PPP1R3C|PPP1R3D|PPP1R3E|PPP1R3F|PPP1R3G|PPP6C|PRDX1|PRELID1|PREPL|PRF1|PRKAA1|PRKACG|PRKCA|PRKCZ|PRKDC|PRLH|PRPH|PRPS1|PRPS2|PRSS1|PRSS2|PRSS3|PTF1A|PTGIS|PTGS2|PTK6|PTP4A3|PTPN1|PTPN11|PTPN22|PTPRC|PTPRS|PTPRU|PUS1|PYROXD1|QTRT2|RAB10|RAB1A|RAB1B|RAB26|RAB27A|RAB31|RAB34|RAB4B|RAC1|RANBP2|RAP2B|RAP2C|RAPGEF2|RAPGEF6|RASSF5|RB1|RDX|RELA|RETN|RFTN1|RIDA|RINT1|RIPK1|RIPK3|RNF213|RNF4|RNF7|RNH1|RP2|RPTOR|RSAD2|SARS2|SBDS|SCARA3|SCIMP|SCPEP1|SDC3|SDC4|SDS|SEC11A|SEC11C|SEC61A1|SEMA3A|SEMA3E|SEMA3G|SEMA4A|SEMA4B|SEMA4D|SEMA5A|SEMA5B|SEMA6A|SEMA6C|SEMA6D|SEMA7A|SENP6|SERPINA1|SERPINA12|SERPINI1|SET|SHFL|SIAE|SIRT1|SIRT4|SKIV2L|SLC10A1|SLC10A2|SLC17A5|SLC22A13|SLC22A6|SLC22A9|SLC23A2|SLC25A10|SLC25A13|SLC25A14|SLC25A20|SLC25A27|SLC26A5|SLC26A6|SLC2A1|SLC2A2|SLC30A2|SLC30A8|SLC35D1|SLC40A1|SLC47A1|SLC51A|SLC51B|SLC5A8|SLC9A3R1|SLCO1A2|SLCO1B1|SLCO1B3|SLCO1B7|SLCO1C1|SLCO2A1|SLCO2B1|SLCO4A1|SLCO4C1|SLCO5A1|SLCO6A1|SLFN14|SLIT1|SLURP2|SMN2|SMPX|SNAP29|SNCA|SND1|SNX5|SOCS1|SOCS2|SOCS3|SOCS4|SOCS5|SOCS6|SOCS7|SOD3|SORBS1|SORBS2|SORL1|SPAG17|SPART|SPCS1|SPCS2|SPCS3|SPI1|SPINK1|SPINT2|SPINT3|SPTBN1|SQOR|SQSTM1|SSX2IP|STAT1|STAT3|STIM1|STK3|STK4|STMN1|STX11|STXBP2|SUMO4|SUSD5|SWAP70|SYS1|TACR3|TALDO1|TAS2R16|TAT|TAZ|TBC1D4|TBCA|TBCC|TBCD|TBCE|TBCEL|TBK1|TCF4|TCF7L2|TCL1A|TCL1B|TCP1|TEX14|TFG|TFR2|TGFB1|TGFBR2|TICAM1|TICAM2|TIRAP|TJP1|TJP2|TJP3|TLR3|TLR4|TLR6|TMEM100|TMEM144|TMEM240|TMEM30A|TMIGD1|TMPO|TMTC4|TNF|TNFRSF10B|TNFRSF13B|TNFRSF13C|TNFSF13|TNIP2|TOR1A|TP53|TP53INP1|TPBG|TPMT|TRAF3|TRAF3IP1|TRAF6|TRAPPC1|TRAPPC11|TRAPPC12|TRAPPC13|TRAPPC2|TRAPPC2B|TRAPPC2L|TRAPPC3|TRAPPC4|TRAPPC5|TRAPPC6A|TRAPPC8|TREM2|TREX1|TRIM28|TRIT1|TRMT11|TRMT13|TRMT44|TRMU|TSHR|TSPAN7|TTC26|TTC30B|TTN|TYSND1|TYW5|UCP1|UCP2|UCP3|UGT1A1|UGT1A10|UGT1A3|UGT1A4|UGT1A7|UGT1A8|UGT1A9|UGT2A1|UGT2A2|UGT2B11|UGT2B15|UGT2B17|UGT2B28|UMOD|UNC13D|UNC93B1|UROD|UROS|USF1|USP46|USP53|UTS2|UTS2B|UTS2R|VAMP3|VAMP5|VBP1|VDR|VIPAS39|VMA21|VPS16|VPS33A|VPS33B|VPS4A|WAS|WASHC4|WDR12|WFIKKN1|WFIKKN2|WFS1|WNT4|WWC1|WWOX|XAF1|XG|XPO1|YARS2|YJEFN3|ZAP70|ZBP1|ZBTB20|ZBTB5|ZBTB7B|ZBTB8OS|ZDBF2|ZDHHC9|ZFP57|ZFYVE19|ZHX2|ZMPSTE24|ZNF239|ZNF385A|ZNF608
C0151767	Liver tenderness	11	COL4A3|COL4A4|DGUOK|GIMAP5|HADHA|IL18BP|LARS2|LST1|SLCO1B1|SLCO1B3|UGT1A1
C1142327	Liver; prolapse	23	ADAMTS2|AEBP1|B3GALT6|B4GALT7|C1R|C1S|CHST14|COL1A1|COL1A2|COL3A1|COL5A1|COL5A2|DSE|FKBP14|FLCN|FRMD4A|IGBP1|L1CAM|PLOD1|SLC39A13|SOHLH1|TNXB|ZFHX4
C0332579	Lividity	16	ALOX5|CALR|CASP12|CLCN7|COL4A1|COL4A2|CYB5R3|DPP6|EGLN1|HBA1|HBB|HBG2|PIK3CA|SCN5A|SH2B3|TRAF7
C0032300	Lobar pneumonia	125	A2ML1|ABCB7|ACE|ACKR1|ADA2|ADGRL1|AGR2|ALAS2|ALOX5|ARFGEF1|ARPC4|C1GALT1C1|C3|CASP12|CAV3|CCL11|CCL3|CCL3L1|CCR2|CCR5|CD19|CD36|CD40LG|CD46|CD81|CFB|CFH|CFHR1|CFHR3|CFI|CFTR|CISH|CLEC1A|CLEC7A|CLPB|COL4A3|COL4A4|CR1|CR2|CSF3R|DGKE|ELANE|F5|FBXW7|FCGR2A|FCGR2B|FLCN|G6PC3|GATA1|GFI1|GLRX5|GOT1|GYPA|GYPB|GYPC|HAVCR2|HAX1|HBB|HBEGF|HBG2|HLA-G|HMOX1|HNMT|HSCB|HSPA9|ICAM1|ICOS|IFITM3|IFNG|IFNGR1|IKZF1|IL13|IL17F|IL17RC|IL21|IRF2BP2|ISG15|JAGN1|KIF23|LRBA|MAGT1|MORC2|MS4A1|MUC7|NCR3|NFE2L2|NFKB1|NFKB2|NOS2|NPSR1|NSMCE3|NT5C3A|OBSCN|PTGDR|PTGER2|RHAG|SCGB3A2|SCNN1A|SCNN1B|SCNN1G|SEC61A1|SLC11A2|SLC25A38|SLC4A1|SPTAN1|SPTB|SPTBN1|SRCAP|SRP54|SRP68|STEAP3|TAOK1|TBX21|THBD|TIRAP|TLR5|TNF|TNFRSF13B|TNFRSF13C|TOP2B|TRAF3IP2|TRRAP|U2AF2|VPS45|WAS
C0853813	Local reaction	72	ACE|ADA2|ALOX5|ANGPT1|ATP11C|BTNL2|CBLB|CCL11|CD59|CISH|CTPS1|CYLD|DBR1|DSG3|F12|FGFR2|FLG|FOXD3|FOXN1|G6PD|GATA1|GPI|HBEGF|HBG2|HLA-DRB1|HLA-G|HNMT|HS3ST6|IFITM3|IFNA1|IFNG|IFNGR1|IKZF5|IL13|IL18BP|IL23R|IL2RG|ISG15|ITCH|ITGA2B|ITGB3|KIT|KITLG|KNG1|LTA|MPL|MST1|MUC7|MYOF|NPSR1|PIK3CA|PLG|POLA1|PTGDR|PTGER2|RAG1|RAG2|SCGB3A2|SERPING1|SIAE|STAT3|STK4|TBX21|TIRAP|TLR1|TLR2|TNF|TNFRSF11A|WAS|ZAP70|ZFHX4|ZMPSTE24
C0231514	Local spasm	19	ACE|ADA2|ANK2|DRD5|ESR1|F13A1|F7|FLNA|GCLC|GCLM|ITGB3|LGALS2|LRP8|LTA|MTHFR|OLR1|PSMA6|THSD1|TNFSF4
C0853619	Local swelling	93	ALOX5|ANGPT1|ANTXR1|ATL1|ATL3|ATR|BSND|CAV3|CBS|CCT5|CD244|CIITA|CISH|COL4A1|COL4A2|COL4A3|COL4A4|CSF3R|DGAT1|DNMT1|DSG3|DST|ELF4|ELMO2|F12|FBLN5|FGB|FGG|FLG|FLT4|GATA1|GNAS|GUCY2C|HBEGF|HGF|HK1|HLA-B|HS3ST6|IFITM3|IFNG|IFNGR1|IKZF5|IL10|IL13|IL6|ITGA2B|ITGB3|KCNJ1|KDR|KIF1A|KLK1|KNG1|LPIN1|MAGED2|MEN1|MIF|MPL|MYH3|MYOF|NF1|NFKBIL1|NGF|OBSCN|PDXK|PLG|PMP22|PRDM12|PRPS1|PTCH1|PTCH2|PTPN22|RASA1|RETREG1|SCN11A|SCN9A|SERPING1|SLC12A1|SLC12A3|SLC22A4|SLC25A46|SMO|SOCS1|SPTLC1|SPTLC2|TECPR2|TEK|TIRAP|TNF|TNFAIP3|TNFRSF11A|WAS|WNK1|ZFHX4
C0016397	Localised infection	53	ALS2|ANXA9|ASH2L|CASP12|CBS|CFTR|CHRFAM7A|CHRNA10|CHRNA6|CHRND|CHRNE|CHRNG|CISH|CLCN5|CLPB|COL17A1|COL7A1|CSF3R|DBR1|DSG3|DSP|ELANE|FCGR2A|G6PC3|GFI1|HAX1|ITGA3|ITGA6|ITGB4|JAGN1|KMT2B|KMT2D|LAMA3|LAMB3|LAMC2|LYNX1|LYPD1|MYF5|OXGR1|PYGO2|RBBP5|RIC3|SAT1|SEC61A1|SLC26A1|SLC5A7|SRP54|SRP68|TIRAP|TLR5|TNF|VPS45|WAS
C0013609	Localised oedema	19	AKT1|ANGPT1|C1QA|C1QB|C1QC|CDH1|CTNNB1|ERBB2|F12|HS3ST6|KNG1|MYOF|NF1|OPCML|PIK3CA|PLG|PRKN|SERPING1|TG
C2184182	Localized chest pain	21	ACE|BCL10|CASR|CDC73|ESR1|F13A1|F7|FLCN|GCLC|GCLM|ITGB3|LGALS2|LRP8|LTA|OLR1|PRKAG2|PSMA6|TNFRSF11A|TNFSF4|TRPV6|WT1
C2184202	Localized joint pain	12	CR2|CTLA4|DNASE1|FCGR2B|HTR1A|IRF5|PDCD1|STAT4|TLR5|TNFRSF1A|TREX1|WDR1
C1398361	Localized; mass, neck	14	DIAPH1|EXT2|GABRD|HGF|KCNMA1|KCNQ2|KCNQ3|NRROS|PRRT2|REST|SCN2A|SCN8A|SLC2A1|SOS1
C0242459	Loeffler's syndrome	22	ALOX5|CCL11|CFTR|CISH|CP|HLA-G|HNMT|IFNG|IFNGR1|IL13|MUC7|NPSR1|PDGFRA|PTGDR|PTGER2|SCGB3A2|SCNN1A|SCNN1B|SCNN1G|TBX21|TIRAP|TNF
C3248383	Logorrhoea	2	GRN|INTS11
C0023976	Long QT syndrome	1358	ABCA1|ABCA2|ABCB1|ABCC1|ABCC4|ABCC5|ABCC8|ABCC9|ABCG1|ACAT1|ACBD6|ACBD7|ACE|ACER2|ACLY|ACOT9|ACP4|ACSS1|ACSS2|ACTA1|ACTB|ACTC1|ACTG1|ACTL6A|ACTL8|ACTN1|ACTN2|ACTN3|ACTR3|ADAM22|ADARB1|ADCY1|ADCY3|ADCY5|ADCY8|ADD1|ADD3|ADGRG1|ADGRL1|ADGRV1|ADRA2A|ADRB1|ADSS1|AGO1|AGT|AGTR1|AIFM1|AIM2|AIMP1|AKAP6|AKAP9|ALDH5A1|ALDH7A1|ALG10|ALG10B|ALG11|ALG12|ALG13|ALG14|ALG5|ALG6|ALG8|ALG9|ALOX5|ALPK2|ALPK3|ALYREF|ANK1|ANK2|ANKRD1|APAF1|APBB1|APC|APOA2|APOB|APOD|APOE|APTX|ARF6|ARFGEF1|ARG1|ARHGDIG|ARHGEF11|ARHGEF5|ARHGEF6|ARL6IP5|ARMCX1|ARNTL2|ARPC2|ARPC3|ARPC4|ASB2|ASIC2|ATAT1|ATCAY|ATF4|ATOH1|ATOH8|ATP11A|ATP11C|ATP1A1|ATP1A2|ATP1B1|ATP2A1|ATP2A2|ATP2B2|ATP2B4|ATP6AP2|ATP6V0A1|ATP6V0A2|ATP6V0A4|ATP6V0C|ATP6V0D2|ATP6V0E1|ATP6V0E2|ATP6V1A|ATP6V1B2|ATP6V1E1|ATP7B|ATP8B1|ATRX|ATXN3L|ATXN7|ATXN8|ATXN8OS|AURKC|AVIL|BAG3|BAG5|BARHL1|BARX1|BAZ2A|BBS1|BCAP31|BCHE|BDP1|BHLHA9|BIRC5|BMP10|BMP4|BMP6|BMP7|BMPR1A|BOP1|BPGM|BRAF|BRCA1|BRD8|BRIX1|BTG1|BVES|C1orf109|CAB39|CABP2|CACNA1A|CACNA1C|CACNA1D|CACNA1E|CACNA1F|CACNA1G|CACNA1H|CACNA1S|CACNA2D1|CACNA2D2|CACNA2D3|CACNA2D4|CACNB1|CACNB2|CACNB3|CACNB4|CACNG1|CACNG2|CACNG4|CACNG5|CACNG6|CACNG7|CALM1|CALM2|CALM3|CAMK1D|CAMK2D|CAMSAP3|CAP1|CAP2|CAPN10|CAPN3|CAPN6|CASP7|CASP9|CASQ1|CASQ2|CASR|CAV1|CAV3|CBLL1|CBX3|CCDC174|CCDC186|CCDC50|CCL2|CCM2|CCNK|CCNT1|CD164|CD36|CD63|CDC14A|CDH2|CDH23|CDH5|CDK13|CDK6|CDKN1C|CDKN2D|CEACAM16|CEBPB|CEMIP|CEP55|CERS1|CES1|CFL1|CFL2|CHAMP1|CHCHD10|CHEK2|CHP1|CHRNA10|CHRNA2|CHRNA4|CHRNA9|CHRNB2|CIB2|CIDEA|CISD1|CKAP5|CLCN2|CLCNKA|CLCNKB|CLDN10|CLDN14|CLDN15|CLDN16|CLDN17|CLDN19|CLDN2|CLDN20|CLDN22|CLDN23|CLDN6|CLDN8|CLDN9|CLIC2|CLIC4|CLIC5|CLIP3|CLN3|CLRN1|CLRN2|CLRN3|CLTRN|CMC1|CNNM1|CNNM2|CNNM3|CNTFR|CNTN2|CNTN5|COCH|COL11A1|COL11A2|COL1A1|COL25A1|COL2A1|COL4A1|COL4A3|COL4A5|COL4A6|COL5A1|CPA6|CRISPLD1|CRK|CRKL|CRTC1|CRYAA|CRYAB|CRYM|CSRP1|CSRP2|CSRP3|CSTB|CTBP1|CTCFL|CTNNA1|CTNNA3|CTU2|CUL3|CX3CR1|CXADR|CXCR4|CXorf1|CYBA|CYCS|CYP2C8|DACT2|DCDC2|DDIT3|DDR2|DDX39B|DEAF1|DEPDC5|DES|DESI2|DHDDS|DIABLO|DIAPH1|DIP2A|DLG1|DLL1|DMAP1|DMD|DMPK|DMXL1|DMXL2|DNAJC12|DNAJC3|DOCK7|DOLPP1|DPAGT1|DPP10|DPP6|DR1|DSC2|DSCAM|DSG2|DSP|DSPP|DTNA|DUSP3|DYRK1A|DYSF|EBF3|EDEM1|EDEM2|EDN1|EDNRB|EFHC1|EFNA2|EFNA3|EFNA4|EGLN1|EIF3F|EIF6|ELL|ELL3|ELMOD3|ELOVL4|ELOVL7|ELP1|EMB|EMCN|EML2|EMSY|ENAH|ENDOG|ENPP3|EP400|EPC1|EPC2|EPHA10|EPHA3|EPHA5|EPHA6|EPHX2|EPS8|EPS8L2|EPYC|ERCC6L2|ESPN|ESPNL|ESR1|ESRP1|ESRRB|ETF1|ETV2|EXT1|EXT2|EYA2|EYA3|EYA4|EZR|F11R|F13A1|F7|FABP3|FAT1|FBLIM1|FBN1|FBXO11|FBXO15|FBXW11|FBXW7|FBXW9|FEM1A|FEM1B|FFAR4|FGF1|FGF2|FGF22|FGF3|FGF7|FGF8|FGFBP1|FGFBP2|FGFBP3|FGFR2|FH|FHL1|FHOD3|FKBP1A|FKBP1B|FKTN|FLII|FLNC|FLT4|FLVCR1|FSD1|FTH1|FUT3|FXR1|GAA|GAB1|GABBR2|GABRA1|GABRA2|GABRA3|GABRA4|GABRA5|GABRA6|GABRB1|GABRB2|GABRB3|GABRD|GABRE|GABRG1|GABRG2|GABRG3|GABRR1|GABRR2|GABRR3|GAL|GANAB|GARS1|GATA2|GATA4|GATA5|GATA6|GATAD1|GATAD2A|GBA2|GCK|GCLC|GCLM|GDF1|GDF2|GEM|GET3|GET4|GFER|GFRAL|GH1|GHR|GIMAP5|GIP|GIPC3|GIPR|GJA1|GJA5|GJB2|GJB3|GJB4|GJB6|GJC3|GNA11|GNAI1|GNAI2|GNAI3|GNAL|GNAQ|GNB2|GOLGA2|GOSR2|GPD1L|GPR156|GPR15LG|GPRASP2|GPX1|GRAP|GRB2|GREB1L|GRHL2|GRIA4|GRIN1|GRIN2A|GRK2|GRM7|GRXCR1|GRXCR2|GSDME|GSN|GSPT1|GSTM2|GSTO1|H1-5|HACD1|HACD3|HACD4|HAMP|HBG2|HCN1|HCN2|HCN4|HDAC10|HDAC11|HDAC6|HEATR3|HECW2|HFE|HGF|HIF1A|HIP1R|HJV|HLA-H|HNRNPA1|HOMER2|HOXA1|HOXA2|HOXB13|HOXD12|HOXD13|HPN|HRC|HSP90B1|HTR1A|HTR2A|IFI6|IFNA13|IGSF9|IL7|ILDR1|IMPACT|ING3|INSR|IP6K1|IRS1|IRX3|ISL1|ITGA2|ITGA2B|ITGB1|ITGB3|ITPKA|ITPKB|ITPKC|JAG1|JMY|JOSD1|JOSD2|JPH2|JUP|KANK2|KARS1|KAT14|KAT2A|KAT2B|KAT5|KCNA1|KCNA5|KCNAB1|KCNAB2|KCNAB3|KCNC1|KCND3|KCNE1|KCNE2|KCNE3|KCNE5|KCNH2|KCNIP1|KCNIP2|KCNIP3|KCNIP4|KCNJ11|KCNJ2|KCNJ5|KCNJ8|KCNMA1|KCNMB1|KCNMB3|KCNN2|KCNQ1|KCNQ2|KCNQ3|KCNQ4|KCTD7|KDM1A|KDM4B|KIF18B|KIF20A|KIF23|KIF2C|KIR2DL2|KITLG|KLHL24|KLHL41|KLK11|KRT19|KRT8|KRTAP10-8|KRTCAP2|KY|LAMA3|LAMA4|LAMA5|LAMB3|LAMC3|LAMP2|LARGE1|LARS2|LDB3|LDLR|LEMD2|LGALS2|LGALS3|LGI1|LHFPL3|LHFPL4|LHFPL5|LHX1|LHX4-AS1|LIMS2|LMBR1|LMNA|LMNB1|LMNB2|LMOD1|LMOD2|LMOD3|LMX1A|LOXHD1|LPA|LPAR1|LPAR2|LPAR3|LPAR5|LPXN|LRIG1|LRIG2|LRP2|LRP6|LRP8|LRRC10|LRRC27|LRWD1|LSR|LSS|LTA|MACROH2A1|MACROH2A2|MALSU1|MAP1B|MAP2K3|MAP2K6|MAPK1|MAPK11|MAPK14|MAPK8IP3|MAPK9|MARK2|MARVELD2|MAX|MB|MBD2|MBIP|MBP|MBTD1|MCM2|MDN1|MEAF6|MECOM|MECP2|MEF2A|MEF2C|MEN1|MET|METTL13|METTL21C|MGAT4C|MGAT5|MGAT5B|MIB1|MIDEAS|MIER1|MIER2|MIER3|MINAR2|MIR197|MIR4758|MIR639|MIR6721|MIR6734|MIR6805|MIR6848|MIR6850|MIR7703|MIR7705|MIR935|MKKS|MKS1|MLEC|MLH1|MLYCD|MME|MMP2|MNAT1|MORC2|MORF4L1|MORF4L2|MPDU1|MPHOSPH8|MPZL2|MRGBP|MRPL20|MRTO4|MSL3|MSL3P1|MSRA|MSRB1|MSRB2|MSRB3|MSTO1|MT3|MTA2|MTHFR|MTM1|MTOR|MVP|MYBPC3|MYCBP2|MYCT1|MYH11|MYH14|MYH3|MYH6|MYH7|MYH9|MYL11|MYL2|MYL3|MYL4|MYL9|MYLK2|MYLK3|MYMX|MYO15A|MYO18B|MYO1A|MYO3A|MYO3B|MYO6|MYO7A|MYO7B|MYO9A|MYOCD|MYOD1|MYOM2|MYOT|MYOZ1|MYOZ2|MYPN|NAA10|NALCN|NAP1L2|NARS1|NARS2|NAV2|NBEA|NCKAP1L|NDUFB9|NEB|NECTIN1|NECTIN3|NEDD4L|NEFL|NETO1|NEXN|NIPSNAP2|NKX2-1|NKX2-5|NKX3-1|NLE1|NLRP3|NLRP5|NOA1|NOP16|NOP2|NOP53|NOS1AP|NOS2|NOVA2|NOX4|NPPA|NPRL2|NPRL3|NR1H4|NR2F2|NR3C1|NR4A2|NRROS|NSRP1|NT5E|NTNG2|NTSR1|OBSCN|OBSL1|OGDHL|OLR1|OOEP|OPRD1|ORAI1|OSBP|OSBPL2|OST4|OSTC|OTOA|OTOF|OTOG|OTOGL|OTOR|OTOS|OTULINL|OXR1|OXSR1|P2RX2|P2RX4|P2RY11|P2RY12|P2RY2|P2RY4|P4HTM|PADI4|PAK2|PALLD|PARK7|PARVA|PARVB|PAX3|PCDH15|PCMT1|PCSK1|PCSK9|PCTP|PDE1A|PDE1B|PDE1C|PDE4B|PDE4D|PDK4|PDLIM1|PDLIM2|PDLIM3|PDLIM4|PDLIM5|PDLIM7|PDXP|PDZD7|PERP|PGAM2|PGAP1|PGM2L1|PGM5|PHC3|PHF24|PHYKPL|PI4K2A|PI4KA|PI4KB|PIEZO1|PIGG|PIH1D1|PIK3CA|PIK3CB|PIK3CG|PIK3R1|PIK3R2|PIK3R3|PIP5K1C|PITX3|PIWIL2|PJVK|PKD1|PKD2|PKHD1L1|PKIA|PKIB|PKIG|PKP2|PLCB1|PLCL1|PLCL2|PLEC|PLK3|PLN|PLPBP|PLPPR1|PLPPR2|PLPPR3|PLPPR4|PLPPR5|PLS1|PLXNB1|PLXNC1|PLXND1|PNPT1|PODXL|POLD1|POLR2A|POMC|POMT1|PON1|PON2|POU3F4|POU4F1|POU4F2|POU4F3|PPAN|PPARG|PPCS|PPIP5K2|PPP1R12A|PPP1R13L|PPP1R1B|PPP1R21|PPP2R1B|PRDM12|PRDM16|PRDM8|PRELID1|PRICKLE1|PRICKLE4|PRKAA1|PRKAA2|PRKAB1|PRKAB2|PRKACA|PRKAG1|PRKAG2|PRKAG3|PRKAR1A|PRKAR1B|PRKAR2A|PRKAR2B|PRKCZ|PRKD1|PRNP|PROX1|PRPS1|PRPS1L1|PRPS2|PRRT2|PSAP|PSEN1|PSEN2|PSENEN|PSMA6|PSMC3|PSMD12|PTEN|PTK2|PTPA|PTPN1|PTPN11|PTPRB|PTPRN|PTPRN2|PTPRO|PTPRQ|PTPRT|PUS1|PWWP2A|PYCARD|PYROXD1|RAB11B|RAB11FIP2|RAB11FIP5|RAB4B|RAC1|RAF1|RALGAPA1|RAMP1|RAP1A|RAP1B|RAPGEF2|RARA|RBM20|RBM4|RCOR1|RCOR2|RCOR3|RDX|RELN|REM1|REN|RERE|REST|RET|RIDA|RILP|RIPOR2|RNASEK|RND1|RNF170|ROBO3|ROBO4|ROR1|RORB|RORC|RPF2|RPL10|RPL10L|RPL17-C18ORF32|RPL22L1|RPL23A|RPL36A-HNRNPH2|RPL36AL|RPL38|RPL39L|RPL3L|RPLP0|RPLP0P6|RPN1|RPS10-NUDT3|RPS27L|RPS4Y1|RPS6KA4|RPS6KA5|RRAD|RRS1|RSU1|RUVBL1|RUVBL2|RYK|RYR1|RYR2|RYR3|S1PR1|S1PR2|S1PR3|S1PR4|S1PR5|SAMD12|SATB1|SCAP|SCARB2|SCD|SCD5|SCN10A|SCN11A|SCN1A|SCN1B|SCN2A|SCN2B|SCN3A|SCN3B|SCN4A|SCN4B|SCN5A|SCN8A|SCN9A|SCRIB|SDHA|SDHAF3|SDHB|SDHD|SEC11A|SEC11C|SEC24B|SELENON|SELENOT|SEMA6B|SERPINB6|SERPINF1|SETD1A|SETD2|SETD5|SETD7|SETDB1|SGCB|SGCD|SGCG|SGF29|SGK3|SH3BP1|SHISA7|SIN3B|SIRT2|SIX1|SIX4|SLC12A2|SLC12A3|SLC12A5|SLC13A3|SLC16A1|SLC17A8|SLC1A1|SLC1A3|SLC25A19|SLC25A36|SLC26A4|SLC26A5|SLC2A1|SLC35A2|SLC35B4|SLC35D2|SLC40A1|SLC44A4|SLC4A3|SLC51B|SLC52A3|SLC5A1|SLC7A11|SLC7A14-AS1|SLC7A6OS|SLC8A1|SLC9A1|SLC9A3R1|SLITRK6|SMAD2|SMAD5|SMAP2|SMPX|SNAI2|SNRNP70|SNTA1|SNX5|SOBP|SOD1|SOX17|SOX2|SPATA4|SPATA5L1|SPEF1|SPN|SPNS2|SPTAN1|SPTBN1|SPTBN4|SQSTM1|SRC|SRCAP|SRF|SRI|SRRM4|SSH1|STAMBPL1|STARD7|STIM1|STK11|STK39|STMN3|STRADB|STRC|STX1B|SUCLA2|SUPT4H1|SUSD2|SUV39H2|SVBP|SVIL|SYDE1|SYN1|SYNE4|SYNPO2L|SYT1|SYT14|SYT14P1|TAB2|TACR1|TADA2A|TADA3|TAF1|TAF8|TAFAZZIN|TAOK1|TBC1D24|TBCK|TBL1X|TBL1Y|TBR1|TBX1|TBX19|TCAP|TCF24|TECR|TECRL|TECTA|TERT|TFR2|TGFBR3|THOC1|THOC5|THRB|TIA1|TIMM10|TIMM13|TIMM8B|TIMM9|TJP1|TLCD1|TLCD2|TLE6|TMA16|TMC1|TMC2|TMEM100|TMEM127|TMEM132E|TMEM161B|TMEM38B|TMEM65|TMIE|TMOD1|TMOD2|TMOD3|TMOD4|TMPRSS3|TMTC3|TMTC4|TNC|TNF|TNFSF4|TNNC1|TNNI3|TNNI3K|TNNT1|TNNT2|TNNT3|TNR|TNRC6A|TNRC6B|TOMT|TPM1|TPM2|TPRN|TPSB2|TRAF7|TRDN|TREM2|TREX1|TRIAP1|TRIOBP|TRMU|TRPM3|TRPM4|TRPV1|TRRAP|TSPAN13|TSPEAR|TSPO|TSSK4|TTF1|TTN|TUB|TXN|U2AF2|UBAP2L|UBASH3B|UBQLN2|UCN|UNC5B|UNC80|USH1C|USH1G|USH2A|USP11|USP12|USP17L1|USP17L10|USP17L11|USP17L12|USP17L13|USP17L17|USP17L18|USP17L19|USP17L20|USP17L21|USP17L22|USP17L23|USP17L3|USP17L4|USP17L5|USP17L7|USP17L8|USP24|USP26|USP31|USP32|USP35|USP38|USP40|USP41|USP43|USP48|USP53|USP54|VASP|VCL|VEGFA|VEGFB|VEZF1|VHL|VIL1|VILL|VMA21|VMP1|VPS4B|VPS72|WARS2|WBP2|WDPCP|WDR1|WDR19|WDR20|WDR5|WFS1|WHRN|WNT11|WNT2|WNT9B|WWTR1|XIAP|YAP1|YARS2|YEATS2|YEATS4|ZC3HC1|ZFPM2|ZFYVE26|ZIC3|ZMPSTE24|ZNF251|ZNF334|ZNF354A|ZNF541|ZNF622|ZNHIT1|ZPLD1|ZPR1|ZZZ3
C1141890	Long QT syndrome congenital	422	ABCC1|ABCC9|ACP4|ACTC1|ACTG1|ACTN2|ADARB1|ADCY1|ADRB1|AIFM1|ALDH7A1|ALG10|ALG10B|ALG11|ALG12|ALG13|ALG14|ALG5|ALG6|ALG8|ALG9|ALPK3|ANK2|APOE|ATOH1|ATP11A|ATP1A1|ATP1A2|ATP2B2|ATP2B4|ATP6V0A4|ATP6V0C|ATP6V1B2|ATP8B1|BAG3|BAG5|BCAP31|BDP1|CABP2|CACNA1C|CACNA1D|CACNA1H|CACNA1S|CACNA2D1|CACNA2D2|CACNA2D3|CACNB1|CACNB2|CACNB3|CACNB4|CACNG2|CALM1|CALM2|CALM3|CAP2|CASQ2|CAV3|CCDC50|CCL2|CD164|CD63|CD96|CDC14A|CDH23|CEACAM16|CERS1|CES1|CHAMP1|CHP1|CHRNA2|CHRNA4|CHRNB2|CIB2|CLCN2|CLDN14|CLDN9|CLIC5|CLRN2|CLRN3|CNNM2|CNTN2|CNTN5|COCH|COL11A1|COL11A2|COL4A6|CPA6|CRYAB|CRYM|CSRP3|CSTB|CTNNA3|CX3CR1|CXADR|CYP2C8|DCDC2|DEAF1|DEPDC5|DES|DIABLO|DIAPH1|DMD|DMXL1|DMXL2|DOLPP1|DPAGT1|DPP10|DPP6|DSG2|DSP|DSPP|EFHC1|EIF6|ELMOD3|ELOVL4|ELP1|EML2|EPHA10|EPS8|EPS8L2|EPYC|ESPN|ESRP1|ESRRB|EXT2|EYA4|FGF3|FHOD3|FKTN|FLII|FLNC|FUT3|GAB1|GABRA1|GABRA3|GABRB3|GABRD|GAL|GATA4|GATAD1|GEM|GET3|GIP|GIPC3|GIPR|GJA5|GJB2|GJB3|GJB6|GJC3|GNAI1|GNAI2|GNB2|GOLGA2|GOSR2|GPR156|GPRASP2|GRAP|GREB1L|GRHL2|GRIN2A|GRXCR1|GRXCR2|GSDME|HACD1|HCN2|HCN4|HECW2|HGF|HOMER2|ILDR1|IRS1|JAG1|JPH2|KARS1|KCNA5|KCNAB1|KCNAB2|KCNAB3|KCNC1|KCND3|KCNE1|KCNE2|KCNE3|KCNE5|KCNH2|KCNIP1|KCNIP2|KCNIP3|KCNIP4|KCNJ2|KCNJ5|KCNMA1|KCNN2|KCNQ1|KCNQ2|KCNQ3|KCNQ4|KCTD7|KIF20A|KITLG|KLHL24|KRTCAP2|LAMA3|LAMA4|LARS2|LDB3|LGALS3|LGI1|LHFPL3|LHFPL4|LHFPL5|LMNA|LMNB2|LMOD2|LMX1A|LOXHD1|LPA|LRIG1|LRP6|MAP1B|MARVELD2|MCM2|MEF2A|MEF2C|MET|METTL13|MGAT4C|MGAT5|MGAT5B|MINAR2|MLEC|MPDU1|MPZL2|MSRA|MSRB1|MSRB2|MSRB3|MVP|MYBPC3|MYH14|MYH6|MYH7|MYH9|MYL2|MYL3|MYL4|MYLK2|MYO15A|MYO1A|MYO3A|MYO6|MYO7A|MYO7B|MYOZ2|MYPN|NARS2|NEXN|NLRP3|NOS1AP|NPPA|NPRL2|NPRL3|NRROS|OGDHL|OSBPL2|OST4|OSTC|OTOA|OTOF|OTOG|OTOGL|OTOR|OTOS|P2RX2|PCDH15|PCMT1|PDE1A|PDE1C|PDE4B|PDK4|PDZD7|PGM2L1|PI4KB|PIK3CA|PIK3R1|PIK3R2|PJVK|PKHD1L1|PLN|PLPBP|PLS1|PNPT1|POLD1|PON1|PON2|POU3F4|POU4F3|PPCS|PPIP5K2|PPP1R21|PRDM16|PRDM8|PRICKLE1|PRKAG2|PRPS1|PRRT2|PSEN1|PSEN2|PSMC3|PTPRQ|RAF1|RALGAPA1|RAMP1|RAPGEF2|RBM20|RDX|RELN|REM1|REST|RILP|RIPOR2|ROR1|RORB|RPL3L|RPN1|RRAD|RYR2|S1PR2|SAMD12|SCAP|SCARB2|SCD5|SCN1B|SCN2A|SCN2B|SCN3A|SCN3B|SCN4B|SCN5A|SCN8A|SDHA|SEMA6B|SERPINB6|SETD1A|SGCD|SIX1|SLC12A2|SLC12A3|SLC12A5|SLC17A8|SLC1A1|SLC26A4|SLC26A5|SLC2A1|SLC44A4|SLC51B|SLC52A3|SLC7A6OS|SLC8A1|SLC9A3R1|SMAD5|SMPX|SOBP|SOD1|SPATA5L1|SPN|SPNS2|SPTBN4|SRRM4|STARD7|STRC|SYN1|SYNE4|TBC1D24|TBL1Y|TCAP|TECR|TECRL|TECTA|THOC1|TIMM10|TIMM13|TIMM8B|TIMM9|TMC1|TMC2|TMEM132E|TMIE|TMPRSS3|TNC|TNNC1|TNNI3|TNNI3K|TNNT2|TNRC6A|TOMT|TP63|TPM1|TPRN|TRAF7|TREM2|TRIOBP|TRMU|TRPM3|TRPM4|TRRAP|TSPEAR|TTN|USH1C|USP31|USP48|USP53|VCL|VEZF1|WBP2|WDR1|WFS1|WHRN|YEATS2|ZFHX4|ZNF354A
C0024003	Lordosis	324	A1CF|ABCG1|ACAN|ACKR1|ACMSD|ACTA1|ACTN2|ADAMTS15|ADAMTSL2|ADD3|ADSS1|AFMID|AGO1|AIFM1|ALG14|AMMECR1|ANO5|APOBEC1|AQR|ARID5B|ASPDH|ASPN|BAG3|BCAS2|BDKRB2|BGN|BICD2|BMP1|BMP2|BMPR1B|BVES|CALCR|CANT1|CAPN3|CARS1|CASQ1|CAV3|CCDC134|CCDC174|CCDC28B|CCL2|CCN6|CDC5L|CDH19|CHCHD10|CHKB|CHRNG|CHST11|CILP|CNTF|COL10A1|COL11A1|COL11A2|COL1A1|COL1A2|COL27A1|COL2A1|COL9A1|COL9A2|COL9A3|COMP|COPB2|COPZ1|CREB3L1|CRTAP|CRYAB|CSGALNACT1|CTBP1|CTNNBL1|CTSA|CTU2|CWC15|DCHS1|DDRGK1|DES|DHX34|DHX38|DMD|DNAJB4|DNAJB6|DONSON|DYNC1H1|DYSF|EBF3|ECEL1|ELAPOR2|ELP1|EP300|EPO|ERI1|ESF1|EXOSC1|EXOSC10|EXOSC2|EXOSC3|EXOSC4|FBN1|FBXL15|FGFR3|FHL1|FKBP10|FLNB|FLNC|FTO|G6PD|GARS1|GDF5|GFER|GGPS1|GLRX5|GNPTAB|GOSR2|GSC|GYPA|GZF1|HAAO|HACD1|HERC1|HLA-B|HMGCR|HNRNPA1|HNRNPA1L2|HNRNPAB|HNRNPDL|HOXD13|HRAS|HSP90AA1|HSPA1L|HSPA2|HSPA6|HYLS1|IARS1|ICAM1|IDO1|IDO2|IER3IP1|IFFO1|IFITM5|IHH|INPP5K|ITGA7|JAG2|KANK1|KCNA4|KCNK4|KCP|KDELR2|KDF1|KLRB1|KMO|KY|KYNU|LAMA2|LDB3|LGR4|LIF|LIMS2|LMNA|LRRC32|LSM8|MATN3|MB|MBTPS1|MBTPS2|MED17|MEIS2|MEOX1|MESD|MET|MMP13|MSMO1|MSTO1|MTHFR|MTM1|MYBPC1|MYH3|MYL11|MYL2|MYOT|NADSYN1|NALCN|NAMPT|NANS|NAPB|NBAS|NEK9|NF1|NFATC2|NFIB|NHEJ1|NMNAT1|NMNAT2|NMNAT3|NMRK1|NMRK2|NOG|ORAI1|P3H1|P4HTM|PABPC1|PAPPA2|PARP3|PHLDB1|PIEZO2|PIN4|PITX1|PLEC|PLRG1|PNKP|POC1A|POGLUT1|POLR1C|POLR1D|POLR3GL|POLR3K|POMT1|POPDC3|PPIB|PPP1R15B|PPP3CA|PQBP1|PRMT7|PRMT9|PRPF19|PRPF38A|PSAP|PTH1R|PTHLH|PUS1|PYROXD1|QARS1|QPRT|RAI1|RAMP3|RBMXL2|RIN2|RNF165|ROR2|RPL13|RPS23|RSPRY1|RTTN|RYR1|SCG3|SCT|SCUBE3|SECISBP2|SERP1|SERPINF1|SERPINH1|SGCA|SGCB|SGCD|SGCG|SHOX|SIK3|SLC10A7|SLC25A19|SLC26A2|SLC35A3|SLF1|SLF2|SMAD1|SMPX|SMTNL1|SOX9|SP7|SPARC|SQSTM1|SRRM2|SRSF8|STIM1|TALDO1|TAPT1|TBCK|TCAP|TCF15|TENT5A|THBS1|THBS2|THBS3|THBS4|TKT|TMEM138|TMEM38B|TNFRSF11A|TNNI2|TNNT3|TNPO3|TONSL|TOP3A|TOR1AIP1|TOR1AIP2|TPI1|TPM2|TRAPPC11|TRAPPC2|TRIM32|TRIP4|TRMT10A|TRPV4|TTN|U2AF1L4|U2SURP|UBA1|UBA2|UBE2O|UFSP2|UNC80|UPF3A|VAPB|VIPAS39|VLDLR|VMA21|VPS33B|WBP11|WDR4|WNT1|XRCC4|YARS2|YIPF5|ZBTB7A|ZMAT2|ZNF423
C0241981	Loss of balance	443	AARS1|ABCC1|ABHD12|ACE|ACTG1|ADCY1|ADD3|ADGRV1|ADH1C|AGTPBP1|AIFM1|ALDH2|ALOX5AP|ANO10|ANPEP|APLF|APTX|ARSG|ASPN|ATCAY|ATG5|ATG7|ATL1|ATL3|ATOH1|ATP11A|ATP1A1|ATP2B2|ATP2B3|ATP5MC3|ATP6V1B2|ATP8A2|ATXN2|ATXN3|ATXN8OS|BCAP31|BDP1|BRCA2|C1GALT1C1|C3|C5|CA8|CABP2|CACNA1A|CACNB4|CADM3|CALB2|CALCR|CAPRIN1|CCDC50|CCDC88C|CCT5|CD164|CD46|CDC14A|CDH23|CEACAM16|CFAP43|CFB|CFH|CFHR1|CFHR3|CFI|CHCHD4|CHN1|CHN2|CHRM3|CHRNA3|CIB2|CLCN6|CLDN14|CLDN9|CLIC5|CLRN1|CLRN2|COA7|COCH|COL11A1|COL11A2|COL1A2|COL4A6|COPB2|COQ2|COX6A1|CP|CPQ|CRYM|CTNNB1|CWF19L1|DCAF4|DCAF8|DCDC2|DGKE|DHDDS|DHTKD1|DIABLO|DIAPH1|DMXL2|DNAJC3|DNALI1|DNM2|DNMT1|DOCK11|DRD5|DSG3|DSPP|DST|DTX3|DTYMK|DYNC1H1|EGR2|ELMOD3|ELP1|EMC1|EMC10|EMC2|EMC3|EMC4|EMC6|EMC7|EMC8|EMC9|EPHA10|EPS8|ERAP1|ERAP2|ERCC4|ESPN|ESRP1|ESRRB|EXOSC5|EXOSC6|EXT2|EYA4|F2|F5|FBLN5|FBXO24|FGD4|FGF3|FIG4|FLVCR1|FLVCR2|FRMD7|GAB1|GARS1|GBF1|GCH1|GDAP1|GDAP2|GIPC3|GJB2|GJB3|GJB6|GLRX5|GNB4|GPR143|GPR156|GPR88|GPRASP2|GRAP|GREB1L|GRHL2|GRID2|GRM1|GRN|GRXCR1|GRXCR2|GSDME|HAAO|HARS1|HEPH|HGF|HK1|HLA-DQB1|HLA-DRB1|HOMER2|HOXD10|HSPB1|HSPB8|IDE|IGHMBP2|IKBKG|ILDR1|INF2|IREB2|ITM2B|ITPR3|JAG1|JPH1|KANK1|KARS1|KCNMA1|KCNQ2|KCNQ3|KCNQ4|KIF1A|KIF1B|KITLG|KYNU|L1CAM|LETM1|LHFPL5|LITAF|LMNA|LMX1A|LNPEP|LONRF1|LONRF3|LOXHD1|LRSAM1|LTA4H|LVRN|LYN|MAB21L1|MAN2B1|MANBA|MAP1B|MAPT|MARS1|MARVELD2|MCM2|MCM3AP|MECR|MET|METTL13|MFN2|MINAR2|MIPEP|MME|MORC2|MPDZ|MPV17|MPZ|MPZL2|MSRB3|MTMR2|MYF5|MYH14|MYH9|MYO15A|MYO3A|MYO6|MYO7A|MYRF|NAALADL1|NADSYN1|NAGLU|NARS2|NDRG1|NEFH|NEFL|NEURL4|NGDN|NGF|NHLRC2|NKX2-1|NLRP3|NOTCH2NLC|NPEPPS|NPEPPSL1|NRGN|NRROS|OSBPL2|OTOA|OTOF|OTOG|OTOGL|OVCA2|P2RX2|PCDH15|PDCD1|PDE1C|PDK3|PDXK|PDZD7|PI4KB|PIK3R5|PITRM1|PJVK|PLEKHG5|PLS1|PMP2|PMP22|PMPCA|PNKP|PNPT1|POLR3B|POU3F4|POU4F1|POU4F3|PPIP5K2|PRDM12|PRDM13|PRDX3|PREP|PRKN|PRNP|PRPS1|PRRT2|PRX|PSAP|PSEN1|PSMC3|PTCH2|PTEN|PTPA|PTPRQ|RAI1|RDX|RELA|REST|RETREG1|RFC1|RFC2|RFC3|RFC4|RFC5|RIPOR2|RNF145|RNF170|RNF24|RNF44|ROR1|RUBCN|S1PR2|SBF1|SBF2|SCD5|SCN11A|SCN2A|SCN8A|SCN9A|SCYL1|SCYL3|SERPINB6|SETX|SH3TC2|SIX1|SLC11A2|SLC12A2|SLC12A6|SLC17A8|SLC1A3|SLC25A42|SLC25A46|SLC26A4|SLC26A5|SLC44A1|SLC44A4|SLC5A2|SMAD1|SMARCC1|SMPX|SMS|SNAPC4|SNCA|SNCB|SNRNP27|SNX14|SPATA5L1|SPG11|SPNS2|SPR|SPTBN2|SPTLC1|SPTLC2|STRC|STUB1|SUFU|SUN1|SUN2|SURF1|SVIL|SYNE1|SYNE4|SYT14|TARDBP|TBC1D24|TBL1Y|TBP|TDP1|TDP2|TECPR2|TECTA|TFG|THBD|THG1L|THOC1|TMC1|TMEM132E|TMEM222|TMIE|TMPRSS3|TMX3|TNC|TNF|TNFRSF1A|TPP1|TPRN|TRHDE|TRIM2|TRIM47|TRIM61|TRIM7|TRIM71|TRIO|TRIOBP|TRMU|TRPV4|TRRAP|TSPEAR|TTF1|UBA5|UBAC1|UBTF|USH1C|USH1G|USH2A|USP31|USP48|VCP|VHL|VPS13C|VPS13D|VPS41|VWA3B|WBP11|WBP2|WDR81|WDR91|WFS1|WHRN|WNK1|WNT1|WWC1|WWOX|XRCC1|YARS1|ZNF234|ZNF605|ZNF607|ZNF793
C0041657	Loss of consciousness	1266	AAAS|AARS1|AARS2|AARSD1|ABCB7|ABCC1|ABCC8|ABCC9|ACADM|ACADS|ACE|ACER3|ACSM3|ACTA2|ACTC1|ACTG1|ACTN2|ADA2|ADAM33|ADAM5|ADAM7|ADAMTS13|ADCY1|ADD1|ADGRB2|ADGRG1|ADGRL1|ADGRV1|ADH1C|AFDN-DT|AGBL3|AGO2|AGT|AGTR1|AIFM1|AIMP1|AIMP2|AJUBA|AKT2|ALAS2|ALDH2|ALDH3A2|ALDH7A1|ALG10|ALG10B|ALG13|ALG14|ALK|ALOX5AP|ALPK3|AMZ1|AMZ2|ANGPT1|ANK1|ANK2|ANKRD27|AOPEP|APBA1|APC2|APOE|APP|APTX|AQP2|ARC|ARFGEF1|ARL6IP5|ARPC4|ARPIN|ARTN|ARX|ASB12|ASS1|ATAD1|ATCAY|ATL1|ATL3|ATN1|ATOH1|ATP11A|ATP13A3|ATP1A1|ATP1A2|ATP1A3|ATP2B2|ATP2B4|ATP5F1C|ATP5F1D|ATP5F1E|ATP5F1EP2|ATP5MC1|ATP5MC2|ATP5MC3|ATP5ME|ATP5MF|ATP5MG|ATP5MGL|ATP5MJ|ATP5MK|ATP5PB|ATP5PD|ATP5PF|ATP5PO|ATP6AP2|ATP6V0B|ATP6V0C|ATP6V1A|ATP6V1B2|ATP8A2|ATXN2|ATXN3|ATXN8OS|AVP|AVPR2|BAD|BAG3|BAG5|BARHL2|BCAP31|BCHE|BDP1|BMPR2|BPESC1|BPGM|BSCL2|BSN|BTD|C1GALT1C1|C1S|C22orf23|C3|CA8|CABP2|CACNA1A|CACNA1B|CACNA1C|CACNA1H|CACNB2|CACNB4|CACNG2|CALM1|CALM2|CALM3|CAMSAP1|CAMTA1|CAP1|CAP2|CAPN10|CAPN15|CASQ2|CASR|CATR1|CAV1|CAV3|CAVIN1|CBS|CCDC174|CCDC50|CCDC85A|CCDC87|CCDC88C|CCL2|CCR5|CCT5|CD164|CD300LF|CD40|CD46|CD63|CDC14A|CDH2|CDH23|CDKN1B|CEACAM16|CELA3B|CERS1|CFAP36|CFAP43|CFB|CFH|CFHR1|CFHR3|CFI|CHMP1A|CHRNA1|CHRNA2|CHRNA3|CHRNA4|CHRNA5|CHRNA6|CHRNA7|CHRNA9|CHRNB2|CHRNB3|CHRNB4|CIB1|CIB2|CLCN2|CLDN11|CLDN14|CLDN9|CLIC5|CLN8|CLRN2|CLSTN1|CLSTN2|CLSTN3|CMC1|CNDP2|CNNM2|CNP|CNTN2|COCH|COL11A1|COL11A2|COL4A1|COL4A2|COL4A3|COL4A4|COL4A5|COL4A6|COL5A1|COLEC12|COQ2|CP|CPA5|CPA6|CPO|CPS1|CPT1A|CPT1B|CPT2|CPVL|CRH|CRTC3|CRYAB|CRYBG1|CRYM|CSF1R|CSRP3|CST3|CST4|CSTA|CSTB|CTAGE3P|CTBP1|CTLA4|CTNNA2|CX3CR1|CXorf1|CYB561|CYB5R3|CYP11A1|CYP11B1|CYP1B1|CYP24A1|CYP3A5|CZIB|DBH|DBR1|DCAF10|DCAF16|DCAF4|DCAF7|DCAF8|DCC|DCDC2|DEGS1|DEPDC5|DEPTOR|DES|DGAT2L7P|DGKE|DHDDS|DIABLO|DIAPH1|DIS3L2|DLG4|DLL1|DMD|DMXL2|DNAAF9|DNAJC1|DNAJC3|DNM1L|DNMT1|DPEP3|DPP10|DPP6|DR1|DRD3|DRD4|DRD5|DSCR10|DSCR8|DSCR9|DSG2|DSP|DSPP|DST|DTX3|DTX4|DYNC1H1|EBF3|ECE1|EDNRA|EEA1|EFHC1|EFNB3|EGLN1|EIF2AK1|EIF2AK2|EIF2B1|EIF2B2|EIF2B3|EIF2B4|EIF2B5|EIF6|ELMO2|ELMOD3|ELP1|EMC1|EML1|EMP2|ENDOG|ENPP1|ENTREP3|EPB41L5|EPHA10|EPHB2|EPS8|ERC2|ERG28|ESPN|ESR1|ESRP1|ESRRB|ETNPPL|EXOSC5|EXT1|EXT2|EXTL3|EYA4|F11|F12|F13A1|F2|F5|F7|FAM111B|FAM170B|FAM184A|FAM215A|FAM234A|FBLN5|FBP2|FBXO24|FBXO30|FBXW10B|FBXW7|FDX2|FGF3|FHOD3|FKTN|FLCN|FLII|FLNA|FLNC|FLRT2|FLVCR1|FLVCR2|FOXE3|FOXN4|FRMD4A|FRMD6|FRMD7|FSD1|FUS|FXYD2|GAB1|GAB4|GABBR2|GABRA1|GABRA2|GABRA3|GABRA4|GABRA6|GABRB1|GABRB3|GABRD|GABRE|GABRG1|GABRG2|GABRG3|GABRP|GABRQ|GABRR1|GABRR2|GABRR3|GAGE2B|GAGE4|GAL|GALR1|GALR2|GAS8-AS1|GATA1|GATA3|GATAD1|GCH1|GCK|GCLC|GCLM|GCM2|GDF11|GEM|GET3|GFAP|GFRA3|GIG44|GIP|GIPC3|GIPR|GJA5|GJB2|GJB3|GJB6|GJC2|GLCCI1|GLIS3|GLRA1|GLRA3|GLRX5|GLS|GLUD1|GNA11|GNAI2|GNAQ|GNB2|GNB3|GNG7|GOLGA2|GOSR1|GOSR2|GPD1L|GPR156|GPR88|GPR89A|GPR89B|GPRASP2|GRAP|GREB1L|GRHL2|GRIN1|GRIN2A|GRIN2C|GRN|GRXCR1|GRXCR2|GSDME|GSTO1|GSTO2|GYS1|GYS2|GZMK|H2AC11|H2AC12|H2AC21|H2AJ|H2AZ2|HAAO|HADHA|HAVCR2|HBA1|HBB|HBD|HBE1|HBG1|HBG2|HCN1|HCN2|HCN3|HCN4|HDAC11|HDAC6|HERC2P3|HGF|HGH1|HIKESHI|HK1|HLCS|HNF1A|HNF4A|HOMER2|HOXB1|HRES1|HS3ST6|HSCB|HSPA9|HSPD1|HTR3A|HTR3B|HTR3C|HTR3D|HTR3E|HTRA2|HYCC1|IDH1|IGBP1|IGF2BP2|IGSF1|IKZF5|IL6|ILDR1|IMUP|INE1|INS|INSR|IQCF1|IRF3|IRF7|IRS1|IRS2|IRS4|ITGA2B|ITGB1BP1|ITGB3|ITM2B|ITPR3|JAG1|JAM2|JPH2|KANSL1|KARS1|KAT14|KAT2A|KAT2B|KCNA5|KCNAB2|KCNAB3|KCNC1|KCNC2|KCNE2|KCNIP1|KCNIP2|KCNIP3|KCNIP4|KCNJ11|KCNJ2|KCNK18|KCNK3|KCNMA1|KCNMB1|KCNN2|KCNQ1|KCNQ1DN|KCNQ2|KCNQ3|KCNQ4|KCNQ5|KCTD13|KCTD7|KDM5D|KHSRP|KIF16B|KIF18B|KIF1A|KIF20A|KIF23|KIF25-AS1|KIF26A|KIF2A|KIF5A|KIF5B|KIF5C|KISS1|KIT|KITLG|KLHL24|KLK11|KLK12|KLK15|KLK9|KLKB1|KMT2A|KMT2B|KMT2D|KNG1|KPTN|KRTAP5-8|KYNU|L1CAM|LAMA3|LAMA4|LAP3|LDB3|LGALS2|LGI1|LGI4|LGR6|LHFPL5|LIMD1|LINC00470|LINC00474|LINC01558|LIPC|LIPH|LIPT2|LMNA|LMNB1|LMNB2|LMOD2|LMX1A|LOC122319436|LONRF1|LONRF3|LOX|LOXHD1|LPA|LPAL2|LPAR5|LPIN1|LRP6|LRP8|LRR1|LRRC41|LRTM1|LRTM2|LTA|LTBP1|MAB21L1|MANF|MAP1B|MAPK8IP1|MAPT|MARCHF10|MARCHF11|MARCHF4|MARCHF9|MARVELD2|MATCAP2|MBIP|MCM2|MECP2|MECR|MED12|MEF2A|MEF2C|MEGF10|MEGF9|MEN1|MET|METTL13|MFAP5|MINAR2|MIOS|MIR6721|MIR6848|MIR7109|MN1|MORC2|MOV10|MOXD1|MOXD2P|MPDZ|MPL|MPO|MPZL2|MSRB3|MSX2|MT3|MT-ATP6|MT-ATP8|MTHFR|MTNR1B|MTOR|MTSS1|MUCL3|MYBPC3|MYC|MYF5|MYH11|MYH14|MYH6|MYH7|MYH9|MYL2|MYL3|MYL4|MYLK|MYLK2|MYO15A|MYO15B|MYO3A|MYO6|MYO7A|MYOF|MYORG|MYOZ2|MYPN|MYRF|NADSYN1|NALCN|NAMPT|NAPRT|NARS2|NAT1|NAT2|NAXD|NAXE|NCDN|NDC1|NDST1|NDST3|NDST4|NET1|NETO1|NEURL4|NEUROD1|NEUROD4|NEXN|NF1|NF2|NFASC|NFIB|NGF|NHLH2|NKX2-1|NKX2-5|NLGN1|NLRP3|NLRP4|NLRP5|NMU|NNMT|NOL3|NOS3|NOTCH2NLA|NOTCH2NLB|NOTCH2NLC|NPAS3|NPC1|NPEPL1|NPFFR2|NPPA|NPRL2|NPRL3|NPTX1|NR1H3|NR3C2|NR5A1|NR5A2|NRCAM|NRIP3|NRROS|NSUN5|NT5C3A|NTRK1|NUDT12|NUP214|OBSCN|OLIG1|OLR1|OOEP|OSBPL2|OTOA|OTOF|OTOG|OTOGL|OVCH1|OXR1|P2RX2|P2RX7|P2RY2|P4HTM|PAFAH1B1|PAPPA-AS1|PARP10|PARP14|PARP16|PARP6|PARP8|PARP9|PATJ|PAX4|PAX8|PCDH15|PCLO|PCNX2|PDE10A|PDE1C|PDE2A|PDE3A|PDGFB|PDGFRB|PDX1|PDXK|PDZD4|PDZD7|PEG10|PFKFB1|PFKFB2|PGPEP1L|PI4KB|PIK3R1|PIK3R3|PIK3R5|PIN1P1|PISD|PJVK|PKD2|PLA2G10|PLAT|PLAU|PLB1|PLCB1|PLEKHO1|PLG|PLK3|PLN|PLPBP|PLS1|PLXNA3|PMP22|PNPT1|POLR1A|POLR1C|POLR1G|POLR3B|POLR3K|POM121L1P|PON1|PON2|POU3F4|POU4F1|POU4F3|PPARG|PPCS|PPIP5K2|PPP4R1L|PPP6C|PRB2|PRDM12|PRDM13|PRDM16|PRDM8|PREP|PRICKLE1|PRKAG2|PRKAR1A|PRKCD|PRKCH|PRKG1|PRKN|PRNP|PRPS1|PRRT2|PRSS23|PRSS27|PRSS29P|PRSS36|PRSS37|PRSS38|PRSS45P|PRSS47P|PRSS48|PRSS50|PRSS51|PRSS53|PRSS54|PRSS57|PRSS58|PSEN1|PSEN2|PSG9|PSMA6|PSMC3|PTEN|PTF1A|PTGIS|PTH|PTPN22|PTPRQ|PYCR2|Q6Q795|Q9N2K0|RAB11A|RACK1|RAD51AP2|RAF1|RANBP2|RAP1A|RAPGEF2|RARS1|RBM20|RDX|RELN|REM1|REST|RETN|RETREG1|RFC1|RFTN1|RHAG|RHBDL2|RHBDL3|RIG|RILP|RIMS4|RIPOR2|RNASEK|RNASET2|RNF145|RNF152|RNF170|RNF182|RNF213|RNF214|RNF220|RNF223|RNF225|RNF227|RNF24|RNF4|RNF44|RNH1|RNPEP|RNPEPL1|ROBO3|ROCK1|ROR1|RORB|RP2|RPL3L|RRAD|RSPH14|RTL8C|RUSC2|RXRA|RYR2|S1PR2|SAMD12|SARG|SCAF11|SCAND2P|SCARB2|SCD5|SCIMP|SCN10A|SCN11A|SCN1A|SCN1B|SCN2A|SCN2B|SCN3A|SCN3B|SCN4A|SCN4B|SCN5A|SCN7A|SCN8A|SCN9A|SCRN3|SDHA|SDHB|SDHC|SEC13|SEH1L|SEMA3A|SEMA3B|SEMA3C|SEMA3D|SEMA3F|SEMA3G|SEMA4A|SEMA4B|SEMA4C|SEMA4F|SEMA4G|SEMA5A|SEMA5B|SEMA6A|SEMA6B|SEMA6C|SEMA6D|SEMA7A|SENP6|SERHL|SERPINA3|SERPINB3|SERPINB6|SERPINE2|SERPING1|SERPINI1|SET|SETD1A|SETD5|SF1|SFTPB|SGCD|SGF29|SGK1|SGK2|SHANK3|SIX1|SIX3|SIX4|SLC11A2|SLC12A2|SLC12A5|SLC13A3|SLC13A5|SLC16A1|SLC17A2|SLC17A8|SLC18A2|SLC1A1|SLC1A3|SLC1A7|SLC20A2|SLC22A13|SLC23A1|SLC25A13|SLC25A20|SLC25A32|SLC25A36|SLC25A38|SLC25A42|SLC25A46|SLC26A4|SLC26A5|SLC2A1|SLC2A10|SLC2A2|SLC2A3|SLC2A4|SLC30A8|SLC34A1|SLC35B2|SLC44A4|SLC5A3|SLC5A8|SLC6A2|SLC6A3|SLC6A4|SLC7A11|SLC7A6OS|SLFN14|SLIT1|SMAD9|SMAP|SMARCC1|SMARCE1|SMO|SMPX|SNCA|SNCB|SNTA1|SNX3|SORT1|SPATA5L1|SPNS2|SPR|SPTAN1|SPTB|SPTBN1|SPTLC1|SPTLC2|SRCAP|STARD10|STARD7|STEAP3|STK11|STON1|STRC|STUB1|STX16|STX5|STX8|SUFU|SUMO4|SURF2|SYN1|SYN2|SYN3|SYNE4|SYNGR3|TACR1|TADA2A|TADA3|TAF1|TAOK1|TARDBP|TAZ|TBC1D24|TBC1D4|TBCA|TBCC|TBCD|TBCE|TBCEL|TBCK|TBK1|TBL1X|TBL1Y|TBP|TBX19|TCAP|TCF4|TCF7L2|TCP1|TECPR2|TECRL|TECTA|TENM4|TERT|TEX28|TFG|TGIF2|TH|THBD|THBS4|THOC1|THRA|THSD1|THSD4|TICAM1|TICAM2|TLE6|TLK2|TLR3|TLR4|TLR6|TM4SF20|TMC1|TMEM106B|TMEM132B|TMEM132C|TMEM132E|TMEM163|TMEM268|TMEM63A|TMIE|TMPRSS11F|TMPRSS3|TMPRSS7|TMPRSS9|TNC|TNF|TNFSF4|TNIP2|TNNC1|TNNI3|TNNT2|TNRC6A|TNRC6B|TNRC6C|TNXA|TOR1AIP1|TP53|TPCN2|TPH2|TPM1|TPPP|TPRN|TPSB2|TPSD1|TPSG1|TRAF3|TRAF7|TRAPPC1|TRAPPC11|TRAPPC12|TRAPPC13|TRAPPC2|TRAPPC2B|TRAPPC2L|TRAPPC3|TRAPPC4|TRAPPC5|TRAPPC6A|TRAPPC8|TREM2|TREX1|TRHR|TRIM47|TRIM50|TRIM60|TRIM61|TRIM7|TRIM71|TRIM73|TRIOBP|TRMU|TRPC4|TRPM7|TRPV1|TRRAP|TSC1|TSC2|TSHB|TSHR|TSPAN2|TSPEAR|TSPO|TTF1|TTN|TUBB|TUBB2A|TUBB2B|TUBB3|TUBB4A|TUBB6|TUBG1|TULP4|TWIST2|U2AF2|UBAC1|UBE3A|UFM1|UNC80|UNC93B1|UNKL|USH1C|USP31|USP48|VBP1|VCL|VEZF1|VHL|VPS11|VPS9D1|VWA1|WAS|WASF3|WBP11|WBP2|WDR24|WDR5|WDR59|WDR81|WDR91|WDSUB1|WFS1|WHRN|WNK1|WT1-AS|WWC1|XIAP|XPNPEP2|XPR1|YEATS2|YJEFN3|ZACN|ZBP1|ZC4H2|ZDHHC2|ZFHX3|ZFHX4|ZFP36|ZFP36L2|ZFP57|ZNF488|ZNF496|ZNF800|ZP3|ZP4|ZZZ3
C2185938	Loss of interest or pleasure	7	HTR2A|IL6R|MTHFR|NR3C1|PRNP|TPH2|WWC1
C2981158	Loss of libido	264	ABCB7|ABCC8|ACSM3|ADCY3|ADD1|ADRB3|AGRP|AGT|AGTR1|AKT1|AKT2|ALAS2|ALDH7A1|APC|APOL2|APOL4|AQP2|AR|ATL1|ATL3|ATM|ATP6V0C|AVP|AVPR2|BACH1|BARD1|BRCA2|BRIP1|BTNL2|CACNA1H|CACNB4|CALCR|CAPN10|CARTPT|CASP8|CCR5|CCT5|CDH1|CDH23|CDS1|CERS1|CHEK2|CHI3L1|CHRNA2|CHRNA4|CHRNB2|CLCN2|CLCN5|CLDN12|CLDN2|CNTN2|COL1A2|COL4A1|COMT|COPB2|CPA6|CSTB|CTLA4|CYP11A1|CYP19A1|CYP3A5|DAOA|DEPDC5|DNMT1|DRD3|DST|ECE1|EFHC1|EHBP1|ELAC2|ENPP1|ERCC6|ESR1|FBLN5|FFAR4|FOCAD|FTH1|FTO|GABRA1|GABRA3|GABRB3|GABRD|GAL|GATA1|GCK|GHRL|GIP|GLIS3|GLRX5|GNAI2|GNB3|GOSR2|GRIN2A|HAMP|HCN2|HCN4|HFE|HJV|HK1|HLA-DRB1|HLA-H|HMMR|HNF1A|HNF4A|HOXB13|HSCB|HSPA9|HTR2A|IGF2BP2|IGSF1|IL2RA|INS|INSR|IRS2|IRS4|ITPR3|KCNC1|KCNJ11|KCNMA1|KCNMB1|KCNQ2|KCTD7|KIF1A|KIF23|KISS1R|KIT|KLF6|KRAS|KRT18|LEP|LEPR|LGI1|LGR4|LHCGR|LIPC|LIPH|LMNB2|LTA|MAD1L1|MANF|MAPK8IP1|MC3R|MC4R|MCM3AP|MKRN3|MRAP2|MSMB|MTHFR|MTNR1B|MUTYH|MXI1|MYH14|MYO5B|NGF|NKX2-5|NOS3|NPRL2|NPRL3|NQO1|NR0B2|NR3C2|NRG1|NRXN1|NSMF|NT5C3A|NTRK2|OXGR1|PAX4|PAX8|PCSK1|PDE10A|PDX1|PDXK|PHB1|PIK3CA|PLAG1|PLPBP|PMP22|POMC|PPARG|PPM1D|PRDM12|PRDM8|PRICKLE1|PRKAR1A|PRKCA|PRLR|PRNP|PRODH|PRODH2|PTEN|PTGIS|PTPN22|RAD51|RAD54L|RAPGEF2|RB1CC1|RBM28|RELN|RETN|RETREG1|RHAG|RILP|RORB|RTN4R|SAMD12|SASH1|SAT1|SCARB2|SCN11A|SCN3A|SCN9A|SDC3|SEMA6B|SETD1A|SLC11A2|SLC12A5|SLC25A38|SLC25A46|SLC26A1|SLC2A1|SLC2A2|SLC30A8|SLC40A1|SLC5A5|SLC7A6OS|SOX3|SPTB|SPTLC1|SPTLC2|STARD7|STEAP3|STK11|SUMO4|SYN1|SYN2|TBC1D24|TBC1D4|TBL1X|TBX19|TCF4|TCF7L2|TECPR2|TFR2|THRA|TLR1|TLR2|TNRC6A|TP53|TRHR|TSHB|TSHR|UCP2|UCP3|USF1|WFS1|WNK1|WNT1|WWC1|XRCC3|YEATS2|ZFHX3|ZFP57|ZNF365
C1112616	Loss of proprioception	185	AARS1|ABCB7|ABHD12|ACE|ADAMTS15|ALAS2|ALOX5AP|ALS2|ANO10|APTX|ATCAY|ATG5|ATG7|ATL1|ATL3|ATP1A1|ATP2B3|ATP5MC3|ATP8A2|CA8|CADM3|CCL2|CCT5|CHN1|CHN2|COA7|COL4A1|COL4A2|COX6A1|CP|CWF19L1|DBR1|DHTKD1|DNAJC3|DNM2|DNMT1|DST|DYNC1H1|ECEL1|EGR2|ELMO2|ELP1|EMC1|EXOSC5|F2|F5|FBLN5|FGD4|FIG4|FLVCR1|FRMD7|FXN|GARS1|GATA1|GBF1|GCH1|GDAP1|GDAP2|GJB1|GLRX5|GNB4|GPR88|GRID2|GRM1|HAAO|HARS1|HK1|HOXD10|HSCB|HSPA9|HSPB1|HSPB8|IGHMBP2|INF2|ITPR3|JAG1|JPH1|KARS1|KCNMA1|KIF1A|KIF1B|KIF23|KYNU|LITAF|LMNA|LRSAM1|MAB21L1|MARS1|MCM3AP|MECR|MET|MFN2|MME|MORC2|MPV17|MPZ|MTMR2|MYBPC1|MYF5|MYH14|MYH3|MYL11|NADSYN1|NAGLU|NAPB|NDRG1|NEFH|NEFL|NEK9|NGF|NKX2-1|NT5C3A|PDK3|PDXK|PIEZO2|PITRM1|PLEKHG5|PMP2|PMP22|PMPCA|PNKP|POLR3B|POU4F1|PPP3CA|PRDM12|PRDM13|PRDX3|PREP|PRPS1|PRX|RETREG1|RFC1|RHAG|RNF170|RPS14|RUBCN|SBF1|SBF2|SCN11A|SCN9A|SCYL1|SETX|SH3TC2|SLC11A2|SLC12A6|SLC25A38|SLC25A46|SLC35A3|SMAD1|SNX14|SPG11|SPR|SPTB|SPTBN2|SPTLC1|SPTLC2|STEAP3|STUB1|SURF1|SYNE1|SYT14|TDP1|TDP2|TECPR2|THG1L|TNNI2|TNNT3|TPM2|TPP1|TRIM2|TTF1|TTPA|UBA5|VCP|VIPAS39|VPS13D|VPS33B|VPS41|VWA3B|WBP11|WDR81|WNK1|WWOX|XRCC1|YARS1
C0860453	Loss of skin markings	9	BRAF|CDK4|CDKN2A|MC1R|MITF|STK11|TERT|TYR|XRCC3
C0522057	Loss of skin sensation	4	OBSCN|PRPS1|TTR|ZFHX4
C2004213	Loss of taste	297	A2ML1|ABCC1|ABHD12|ACE|ACSM3|ACTG1|ADCY1|ADCY3|ADD1|ADRB3|AGR2|AGRP|AGT|AGTPBP1|AGTR1|AIFM1|ALOX5|ALOX5AP|APTX|ATCAY|ATOH1|ATP11A|ATP1A1|ATP2B2|ATP6V1B2|BCAP31|BDP1|BMPR1A|BSCL2|CABP2|CAP1|CAPRIN1|CARTPT|CBLB|CCDC50|CCL11|CD164|CD244|CDC14A|CDH23|CEACAM16|CIB2|CIITA|CLCN5|CLCN6|CLDN14|CLDN9|CLEC7A|CLIC5|CLRN2|CNNM2|COCH|COL11A1|COL11A2|COL4A6|CPT2|CRYM|CUBN|CYBB|CYP2C19|CYP3A5|DBR1|DCDC2|DGAT1|DGAT2|DIABLO|DIAPH1|DMXL2|DNAJC3|DNM1L|DSPP|DTYMK|ECE1|ELMOD3|ELP1|ENPP1|EPCAM|EPHA10|EPS8|ESPN|ESRP1|ESRRB|EXT2|EYA4|F2|F5|FFAR4|FGF3|FLG|FLVCR1|FOXD3|FTO|GAB1|GATA1|GFPT1|GHRL|GIPC3|GJB2|GJB3|GJB6|GNB3|GOT1|GPR156|GPRASP2|GRAP|GREB1L|GRXCR1|GRXCR2|GSDME|GUCY2C|HGF|HLA-G|HNMT|HOMER2|HOXB1|IFITM3|IKZF5|IL10|IL13|IL17F|IL17RC|IL2RA|IL6|IL6R|ILDR1|IREB2|IRF3|ITCH|ITGA2B|ITGB3|ITPR3|JAG1|KARS1|KCNJ11|KCNMB1|KCNQ2|KCNQ3|KCNQ4|KITLG|LEP|LEPR|LETM1|LHFPL5|LIPT2|LMX1A|LOXHD1|LTA|MANF|MAP1B|MARVELD2|MC3R|MC4R|MCM2|MECP2|MET|METTL13|MIF|MINAR2|MPL|MPZL2|MRAP2|MSRB3|MST1R|MUC7|MYH14|MYH9|MYO15A|MYO3A|MYO6|MYO7A|MYRF|NARS2|NAXD|NAXE|NFKBIL1|NLRP3|NOS3|NPSR1|NR0B2|NR3C2|NRROS|NSMCE3|NTRK2|NUP214|OSBPL2|OTOA|OTOF|OTOG|OTOGL|P2RX2|PCDH15|PCSK1|PDE1C|PDZD7|PERCC1|PI4KB|PJVK|PLS1|PLVAP|PNPT1|POMC|POU3F4|POU4F1|POU4F3|PPARG|PPIP5K2|PRNP|PRPS1|PRRT2|PSMC3|PTCH1|PTCH2|PTGDR|PTGER2|PTGIS|PTPN22|PTPRQ|RANBP2|RASA1|RBM28|RDX|REST|RETN|RIPOR2|RNF170|RNH1|ROR1|S1PR2|SCD5|SCGB3A2|SCN2A|SCN8A|SDC3|SERPINB6|SERPINI1|SIAE|SIX1|SLC12A2|SLC17A8|SLC22A4|SLC26A3|SLC26A4|SLC26A5|SLC30A2|SLC44A1|SLC44A4|SMAD4|SMO|SMPX|SPATA5L1|SPNS2|STAT3|STRC|STX3|SYNE4|TBC1D24|TBCD|TBCE|TBK1|TBL1Y|TBX21|TECTA|THOC1|TICAM1|TLR1|TLR2|TMC1|TMEM132E|TMIE|TMPRSS3|TNC|TNF|TP53|TPRN|TRAF3|TRAF3IP2|TRAPPC12|TRAPPC2L|TRIOBP|TRMU|TRRAP|TSPEAR|TUBB6|UBTF|UCP2|UCP3|UNC93B1|USH1C|USP31|USP48|WAS|WBP2|WFS1|WHRN|WNT2B|WWC1|ZAP70
C0860524	Loss physical strength	8	CASP8|CYP2A6|ERCC6|FASLG|KRAS|MAP3K8|MPO|PPP2R1B
C0848400	Loss problems weight	63	ADCY3|ADRB3|AGRP|AKT1|APC|AXIN2|BAX|BRAF|BUB1B|CARTPT|CASP12|CCND1|CLEC7A|CTNNB1|CXCL12|CXCR1|DCC|DLC1|ENPP1|EP300|FFAR4|FGFR3|FLCN|FTO|GALNT12|GHRL|HTT|IFNG|IL17F|IL17RC|IL2RA|ISG15|KIR3DL1|KIR3DS1|LEP|LEPR|MC3R|MC4R|MCC|MCM10|MLH3|MRAP2|NR0B2|NRAS|NTRK2|PCSK1|PDGFRL|PIK3CA|PLA2G2A|POLD1|POLE|POMC|PPARG|ROBO3|SASH1|SDC3|SMAD7|TGFBR2|TLR2|TP53|TRAF3IP2|UCP2|UCP3
C3665346	Loss sight	312	ABCA4|ABCC1|ABCC8|ACTG1|ADA2|ADCY1|ADGRV1|AGTPBP1|AIFM1|AIPL1|AKT2|APOE|ARL2BP|ARSG|ATL1|ATL3|ATOH1|ATP11A|ATP2B2|ATP6V1B2|BCAP31|BCAR1|BDP1|BEST1|C1QTNF5|C2|C3|C9|CABP2|CACNA1F|CAPN10|CAPRIN1|CASS4|CCDC50|CCR5|CCT5|CD164|CDC14A|CDH23|CDHR1|CEACAM16|CFB|CFH|CFHR1|CFHR2|CFHR3|CFHR5|CFI|CHM|CIB2|CLCN6|CLDN14|CLDN9|CLIC5|CLRN1|CLRN2|COCH|COL11A1|COL11A2|COL18A1|COL4A6|CRX|CRYM|CST3|CTLA4|CWC27|CX3CR1|CXCL12|CXCR1|DCDC2|DIABLO|DIAPH1|DKC1|DMXL2|DNMT1|DNMT3L|DSPP|DST|DTYMK|E2F7|E2F8|EFS|EIF4E|ELMOD3|ENPP1|EPHA10|EPS8|ERCC6|ESPN|ESRP1|ESRRB|EYA4|FAR1|FBLN5|FBN2|FGF3|FOXC1|FZD4|GAB1|GCK|GDPD2|GIP|GIPC3|GJB2|GJB3|GJB6|GLIS3|GNAI2|GNAT1|GNB3|GP1BA|GPD2|GPR156|GPR179|GPRASP2|GRAP|GREB1L|GRHL2|GRM6|GRXCR1|GRXCR2|GSDME|GUCY2D|HBB|HGF|HK1|HMCN1|HMGA1|HNF1A|HNF1B|HNF4A|HOMER2|HTRA1|IARS2|IFNG|IGF2BP2|IL2RA|IL6|ILDR1|INS|INSR|IREB2|IRS1|IRS2|ITM2B|ITPR3|JAG1|KARS1|KCNJ11|KCNQ4|KIF1A|KIR3DL1|KIR3DS1|KITLG|LETM1|LHFPL5|LIPC|LIPH|LMX1A|LOXHD1|LRAT|LRIT3|LTA|MANF|MAP1B|MAP3K4|MAPK8IP1|MAPT|MARVELD2|MCM2|MCU|MET|METTL13|MINAR2|MPZL2|MSRB3|MTNR1B|MYH14|MYH9|MYO15A|MYO3A|MYO6|MYO7A|NARS2|NDP|NEDD9|NEUROD1|NGF|NLGN1|NLRP3|NOP10|NRL|NYX|OPA1|OPTN|OSBPL2|OTOA|OTOF|OTOG|OTOGL|OTX2|P2RX2|P3H2|PAX4|PAX6|PCDH15|PDE1C|PDE6B|PDX1|PDXK|PDXP|PDZD7|PI4KB|PITX2|PJVK|PLS1|PMP22|PNPT1|POU3F4|POU4F3|PPARG|PPIP5K2|PRDM12|PRPS1|PSEN1|PSMC3|PTCHD1|PTPN22|PTPRQ|RAX2|RB1|RBP3|RBP4|RCBTB1|RDH11|RDX|REST|RETN|RETREG1|RGS2|RHO|RIPOR2|ROR1|RPGR|RPL10|RRM2B|RS1|S1PR2|SCD5|SCN11A|SCN9A|SERPINB6|SIX1|SLC12A2|SLC17A8|SLC24A1|SLC25A46|SLC26A4|SLC26A5|SLC2A2|SLC30A8|SLC44A1|SLC44A4|SMPX|SNCA|SNCB|SPATA5L1|SPNS2|SPTLC1|SPTLC2|SSH1|STRC|SUMO4|SYNE4|TBC1D24|TBC1D4|TBL1Y|TCF4|TCF7L2|TECPR2|TECTA|THOC1|TMC1|TMEM132E|TMIE|TMLHE|TMPRSS3|TNC|TNF|TPRN|TREX1|TRIOBP|TRMU|TRPM1|TRRAP|TSHR|TSPEAR|TUB|UBTF|USH1C|USH1G|USH2A|USP31|USP48|VIM|WBP2|WFS1|WHAMM|WHRN|WNK1|YME1L1|ZFP57
C0856245	Low back pain	246	ABHD12|ACKR1|ACMSD|ACTA2|ADAMTS2|ADAMTSL4|ADCY3|ADGRV1|ADK|ADM|ADRB1|ADRB2|ADRB3|AEBP1|AFMID|AGRP|ANTXR1|AQR|ARL6IP1|ASPDH|ASPN|ATL1|ATL2|ATL3|ATP1A2|ATR|AXIN1|B3GALT6|B4GALT7|BCAS2|BHLHE41|C1R|C1S|CACNA1A|CACNA1B|CACTIN|CALCR|CARD16|CARD8|CARTPT|CAV3|CCL2|CCT2|CCT3|CCT4|CCT5|CCT6A|CCT6B|CCT7|CCT8|CD244|CD36|CD40LG|CDC5L|CEBPB|CHRNA3|CHST14|CIITA|CILP|COL11A1|COL11A2|COL1A1|COL1A2|COL2A1|COL3A1|COL4A3|COL4A4|COL5A1|COL5A2|COL9A3|COMP|COPA|COPB2|COPZ1|CSF3|CTNNBL1|CWC15|DEFB114|DEFB118|DHX38|DNMT1|DSE|DST|EDNRA|EMILIN1|ENPP1|ESF1|ESR1|EWSR1|FBLN5|FFAR4|FKBP14|FLT4|FOXE3|FTO|GDF5|GHRL|GHSR|GLRX5|GYPA|GZF1|HAAO|HBA2|HGD|HGF|HK1|HK2|HLA-B|HNRNPA1L2|HSPA1L|HSPA2|HSPA6|HTRA1|ICAM1|IDO1|IDO2|IL10|IL12A|IL6|INAVA|IRF4|ITGAL|ITGB2|KCNK18|KDR|KIF1A|KLRB1|KLRC4-KLRK1|KLRK1|KMO|KYNU|LACRT|LEMD3|LEP|LEPR|LGR4|LHFPL5|LILRA2|LMAN1|LOX|LRP1|LSM8|LTA|LTF|MAP1LC3C|MC3R|MC4R|MCM3AP|MED1|MET|MFAP5|MFN2|MIF|MRAP2|MYH11|MYH14|MYLK|NADSYN1|NAMPT|NF2|NFKBIL1|NGF|NLRP12|NMNAT1|NMNAT2|NMNAT3|NMRK1|NMRK2|NTRK2|OBSCN|PCSK1|PDXK|PECAM1|PIN4|PLOD1|PLRG1|PMP22|POMC|PPARG|PQBP1|PRDM12|PRDX2|PRKG1|PRLH|PRNP|PRPF19|PRPF38A|PRPS1|PTPN22|QPRT|RAB43|RAMP1|RAMP2|RAMP3|RBMXL2|RETREG1|SCN11A|SCN1A|SCN9A|SDC1|SDC2|SELE|SELP|SIGIRR|SLC16A2|SLC22A4|SLC22A5|SLC25A46|SLC35D3|SLC39A13|SLC7A5|SLC7A8|SLITRK2|SMAD6|SPTLC1|SPTLC2|SRRM2|SRSF8|STX3|TECPR2|THBS1|THBS2|THBS3|THBS4|THSD4|TLR2|TMED9|TNFRSF11A|TNXB|TRIB1|TTR|U2AF1L4|U2SURP|UCP1|UCP2|UCP3|UFSP2|USP17L6P|VHL|WBP11|WHRN|WNK1|WNT1|WNT10B|XCL1|ZMAT2
C1402131	Low back pain; sacroiliac	3	COL11A1|LGR4|THBS2
C2020352	Low back stiffness	23	ABCB11|ABCB4|ATP8B1|CLCN5|DCDC2|DGUOK|FAN1|GIMAP5|KIF12|MEFV|MYO5B|NR1H4|OXGR1|PTF1A|SAT1|SEMA7A|SLC26A1|SLC51A|TJP2|USP53|VPS33B|ZFYVE19|ZNF365
C1963897	Low birth weight baby	58	ABCB7|ACKR1|ACSM3|ADD1|AGT|AGTR1|ALAS2|ANXA5|BSND|CASP12|CD36|CISH|CLCNKA|CLCNKB|COL2A1|COL4A1|COL4A2|CR1|CYP3A5|ECE1|F2|F5|FCGR2A|FCGR2B|GATA1|GLRX5|GNB3|GYPA|GYPB|GYPC|HBB|HLA-B|HSCB|HSPA9|ICAM1|KCNJ1|KCNMB1|KIF23|MAGED2|NCR3|NOS2|NOS3|NR3C2|NT5C3A|PTGIS|RETN|RHAG|SLC11A2|SLC12A1|SLC25A38|SLC4A1|SPTB|STEAP3|STOX1|SYCP3|TIRAP|TNF|ZPR1
C0549399	Low density lipoprotein increased	204	ABCA1|ABCC8|ABCG2|ACE|ACSM3|ACTN4|ADCY3|ADD1|ADRB3|AGRP|AGT|AGTR1|AKT2|ALOX5|ALOX5AP|ANGPTL3|APOA2|APOA5|APOB|APOC2|APOC3|APOE|APOL1|ARHGDIA|AVIL|C2|CALCR|CAPN10|CARTPT|CCL2|CCL3L1|CCR5|CD2AP|CD36|COL1A2|COPB2|COQ8B|CR2|CTLA4|CUBN|CX3CR1|CYCS|CYP3A5|DAAM2|DGKE|DNASE1|ECE1|EGLN1|EMP2|ENPP1|EPHX2|ESR1|F13A1|F2|F5|F7|FCGR2B|FFAR4|FH|FOCAD|FTO|GCK|GCLC|GCLM|GHR|GHRL|GLIS3|GNB3|GPD1|GPD2|GPIHBP1|HADHA|HGF|HMGA1|HMGCR|HNF1A|HNF1B|HNF4A|HPRT1|HSD17B13|IGF2BP2|IGSF1|IL2RA|IL6|IL6R|INF2|INS|INSR|IRF5|IRS1|IRS2|IRS4|ISG15|ITGB3|ITPR3|KANK2|KCNJ11|KCNMB1|KIRREL1|LACC1|LAMA5|LAMB2|LDLR|LDLRAP1|LEP|LEPR|LGALS2|LGR4|LIPC|LIPH|LMF1|LMNA|LPA|LPL|LRP6|LRP8|LTA|MAGI2|MANF|MAPK8IP1|MAPT|MC3R|MC4R|MEF2A|MMP3|MRAP2|MTHFR|MTNR1B|MYO1C|MYO1E|NEUROD1|NKX2-5|NOS1AP|NOS3|NPC1|NPC1L1|NPC2|NPHS1|NPHS2|NR0B2|NR3C2|NTRK2|NUP107|NUP133|NUP160|NUP205|NUP85|NUP93|OLR1|PAX2|PAX4|PAX8|PCNT|PCSK1|PCSK9|PDCD1|PDX1|PLAU|PLCE1|POMC|PON1|PON2|PPARG|PPP1R3A|PSEN1|PSMA6|PTGIS|PTPN1|PTPN22|PTPRO|RETN|SARS2|SCD|SDC3|SLC17A3|SLC22A5|SLC2A2|SLC2A9|SLC30A8|SMPD1|SOD3|STAT4|SUMO4|TBC1D4|TBC1D8B|TBL1X|TCF4|TCF7L2|THRA|TLR5|TNFSF4|TRAF7|TREX1|TRHR|TRPC6|TSHB|TSHR|UCP2|UCP3|USF1|WFS1|WNT1|WT1|ZFP57
C0239234	Low set ears	2421	A0A2R8Y5M8|A1BG|A1CF|A2ML1|ABCA12|ABCA2|ABCA4|ABCA5|ABCA7|ABCB11|ABCB4|ABCB6|ABCB7|ABCC1|ABCC5|ABCC9|ABCD4|ABCG1|ABL1|ACAN|ACER3|ACSL4|ACTA1|ACTB|ACTC1|ACTG1|ACTL6A|ACTN2|ACTR2|ACTR3|ACTR3B|ACVR1B|ACVR1C|ACVR2A|ACVR2B|ADAM21|ADAMDEC1|ADAMTS14|ADAMTS15|ADAMTS16|ADAMTS17|ADAMTS18|ADAMTS2|ADAMTS4|ADAMTS5|ADAMTS6|ADAMTSL4|ADARB1|ADCY1|ADD1|ADD3|ADGB|ADGRG1|ADGRL1|ADGRV1|ADORA2A|ADRA1A|ADRA2A|ADSS1|AEBP1|AFF2|AGFG2|AGO1|AGPAT2|AGR2|AGT|AICDA|AIFM1|AIMP1|AIMP2|AKAP14|AKAP8|AKAP8L|ALAS2|ALDH18A1|ALDH1A2|ALDH1A3|ALDH7A1|ALG10|ALG10B|ALG14|ALKBH1|ALKBH3|ALKBH5|ALKBH8|ALOX12B|ALOXE3|ALPK3|ALPL|ALX4|AMER1|AMHR2|AMMECR1|AMPD2|ANAPC2|ANK3|ANKRD17|ANKRD30B|ANKRD39|ANKRD40|ANO6|ANTKMT|ANTXR1|ANXA9|APBA1|APC2|APLNR|APOBEC1|APTX|AQP5|AR|ARAF|ARFGEF1|ARFGEF2|ARHGAP11B|ARHGDIG|ARHGEF33|ARHGEF37|ARHGEF5|ARID4A|ARID5B|ARL1|ARL15|ARL2|ARPC1A|ARPC1B|ARPC2|ARPC3|ARPC4|ARPC5|ARPC5L|ARPP21|ART3|ARX|ASB4|ASCC3|ASF1B|ASH1L|ASPH|ASPM|ASPRV1|ASXL1|ASXL2|ATAD2|ATAD3A|ATAD5|ATCAY|ATF2|ATF7IP|ATF7IP2|ATG10|ATN1|ATOH1|ATP11A|ATP13A3|ATP1A2|ATP1A3|ATP2B1|ATP2B2|ATP6AP1|ATP6AP2|ATP6V0A2|ATP6V0C|ATP6V1A|ATP6V1B2|ATP6V1C1|ATP6V1E1|ATP6V1E2|ATP6V1G1|ATP6V1G2|ATP8B1|ATPSCKMT|ATR|ATRAID|ATXN7|AURKA|AUTS2|B3GALNT2|B3GALT6|B3GAT1|B3GAT2|B3GLCT|B4GALNT2|B4GALT7|B4GAT1|B9D2|BACH1|BAG3|BAG5|BAX|BAZ1B|BAZ2A|BCAP31|BCAS3|BCHE|BCL6|BCL9|BCL9L|BCOR|BDKRB2|BDP1|BEST1|BET1|BGN|BHLHA9|BICC1|BICD2|BLM|BLZF1|BMF|BMP10|BMP2|BMP4|BMP5|BMP6|BMP7|BMP8B|BMPER|BMPR1A|BMPR1B|BMPR2|BMS1|BPNT2|BPTF|BRCA1|BRCA2|BRD4|BRD8|BRIP1|BRSK2|BRWD3|BSCL2|BSN|BTBD9|BTD|C11orf1|C12orf4|C12orf57|C17orf80|C19orf18|C1orf50|C1R|C1S|C21orf62|C3orf84|C5orf46|C6orf163|C6orf62|CA14|CA2|CA7|CAB39|CAB39L|CABP2|CACNA1A|CACNA1C|CACNA1H|CACNA1S|CACNB4|CACNG2|CALCA|CALCR|CALU|CAMK2A|CAMK2B|CAMK2G|CAMSAP1|CAMTA1|CAND2|CAP1|CAP2|CAPN2|CARM1|CARS1|CARS2|CASK|CASKIN2|CASP14|CASP2|CASP6|CASP7|CASQ1|CASR|CAV1|CAV3|CAVIN1|CC2D1A|CCDC102B|CCDC12|CCDC174|CCDC22|CCDC28B|CCDC47|CCDC50|CCDC62|CCDC78|CCDC88C|CCDC96|CCL2|CCN1|CCN4|CCNB1|CCNB2|CCNK|CCNT1|CCP110|CD164|CD19|CD320|CD40LG|CD81|CD96|CDC14A|CDC20|CDC40|CDC5L|CDC73|CDH15|CDH2|CDH23|CDH3|CDH5|CDK12|CDK13|CDK6|CDK9|CDKN1C|CDV3|CDY1|CDY2A|CEACAM16|CEACAM6|CEBPG|CELF1|CELF4|CEP104|CEP135|CEP250|CEP44|CEP57|CEP57L1|CEP68|CEP85|CEP85L|CERS1|CERS3|CETP|CFAP410|CFAP43|CFAP45|CFAP52|CFAP53|CFC1|CFL2|CH25H|CHAMP1|CHCHD10|CHD3|CHEK1|CHIC2|CHMP1A|CHMP1B|CHP1|CHP2|CHRNA1|CHRNA10|CHRNA2|CHRNA4|CHRNA5|CHRNA6|CHRNA9|CHRNB2|CHRND|CHRNE|CHRNG|CHST10|CHST11|CHST14|CHSY1|CHURC1|CIB2|CIBAR1|CIC|CIDEC|CIROP|CITED4|CLCN2|CLCN5|CLDN1|CLDN11|CLDN14|CLDN9|CLEC3A|CLIC1|CLIC2|CLIC5|CLP1|CLRN2|CLTC|CMC1|CMC2|CMKLR2|CNKSR2|CNP|CNTF|CNTFR|CNTLN|CNTN2|CNTRL|COASY|COCH|COL10A1|COL11A1|COL11A2|COL18A1|COL1A1|COL1A2|COL25A1|COL3A1|COL4A6|COL5A1|COL5A2|COMP|COX7A1|COX7A2|COX7A2L|COX7A2P2|CPA6|CPB2|CPE|CPHXL|CPHXL2|CPLANE1|CPS1|CPSF6|CPT2|CPTP|CR2|CRADD|CRB2|CRBN|CRCP|CREB5|CREBBP|CRLF1|CROCC|CRPPA|CRYAB|CRYBA4|CRYM|CSF1R|CSGALNACT1|CSNK2A1|CSNK2A2|CSNK2B|CSRP3|CSTB|CTBP1|CTBP2|CTCF|CTCFL|CTDNEP1|CTDP1|CTHRC1|CTNNA2|CTNNBIP1|CTU1|CTU2|CUBN|CUL1|CUL3|CUL4B|CUX1|CWC27|CXorf1|CYB5R1|CYB5R2|CYCS|CYP11A1|CYP4F22|CYRIB|CYSTM1|CYTH3|CYYR1|DAB2IP|DACH1|DACT1|DAP|DAPL1|DBNL|DCAF1|DCAF12L1|DCDC2|DCHS1|DCTN1|DCX|DDR2|DDRGK1|DDX3X|DDX3Y|DDX4|DDX5|DEAF1|DEFB1|DEGS1|DENND1C|DENND2C|DEPDC5|DERL2|DES|DHCR24|DHCR7|DHDDS|DHX34|DIABLO|DIAPH1|DIP2B|DIP2C|DIRAS3|DIS3|DKC1|DLEU7|DLG3|DLG4|DLL1|DLX1|DLX2|DLX5|DLX6|DMAP1|DMD|DMRTA2|DMXL2|DNAI3|DNAJC3|DNAJC5G|DNM1L|DNMT1|DONSON|DPH1|DPH2|DPP10|DPP6|DSCR4|DSE|DSG2|DSP|DSPP|DVL1|DVL2|DVL3|DXO|DYNC1H1|DYRK1A|DYSF|DZIP1|E2F3|EBF3|ECEL1|EDC3|EDRF1|EEF1A2|EEF1AKMT1|EEF1AKMT2|EEF1AKMT3|EEF2KMT|EFEMP1|EFEMP2|EFHC1|EFNB1|EFNB2|EFTUD2|EGFR|EGLN1|EGLN3|EHBP1L1|EIF3F|EIF4E|EIF4G3|ELAPOR2|ELF2|ELL|ELL3|ELMOD3|ELN|ELOA|ELOVL4|ELP2|EML5|EMX2|EOMES|EP400|EPB41L1|EPB41L5|EPC1|EPC2|EPHA10|EPHB1|EPO|EPS8|ERCC4|ERCC6|ERCC8|ERF|ERG28|ERI1|ERMARD|ERO1A|ERV3-1|ESCO2|ESPN|ESR1|ESRP1|ESRRB|ETS2|EVA1C|EVC2|EVX2|EXOC3L2|EXOSC1|EXOSC10|EXOSC2|EXOSC3|EXOSC4|EXOSC7|EXOSC8|EXOSC9|EXT2|EXTL1|EYA1|EYA4|EZH1|EZH2|FAIM2|FAM111A|FAM114A2|FAM151A|FAM161A|FAM20C|FAM210A|FAM50A|FAM83D|FANCA|FANCB|FANCC|FANCD2|FANCE|FANCF|FANCG|FANCI|FANCL|FAR1|FAU|FAXDC2|FBLL1|FBLN5|FBN1|FBN2|FBP2|FBXL15|FBXL19|FBXL6|FBXO31|FBXO6|FBXO9|FBXW11|FBXW12|FBXW7|FCGR1B|FGD1|FGF13|FGF2|FGF3|FGF8|FGFR1|FGFR1OP|FGFR1OP2|FGFR2|FGFR3|FHDC1|FHL1|FHOD3|FIG4|FIGLA|FILIP1L|FIS1|FKBP14|FKBP8|FKRP|FKTN|FLII|FLNA|FLNB|FLNC|FLT4|FLVCR1|FLYWCH2|FMN1|FMN2|FN1|FOXC1|FOXD1|FOXE1|FOXG1|FOXH1|FOXI1|FOXJ1|FOXK1|FOXK2|FOXL2|FOXM1|FOXO1|FOXQ1|FOXS1|FRAS1|FREM1|FREM2|FRMD4A|FRMD7|FRMPD4|FRS2|FRZB|FSD1L|FST|FTO|FTSJ1|FUT1|FUT9|FYN|FZD2|FZD7|G6PD|GAB1|GAB2|GABRA1|GABRA3|GABRB3|GABRD|GABRG2|GABRR1|GAGE1|GAGE7|GAL|GAPVD1|GARS1|GAS1|GAS2|GATA1|GATA3|GATA4|GATA5|GATA6|GATAD1|GATAD2B|GBA1|GCC2|GCM2|GDF1|GDF10|GDF11|GDF2|GDF3|GDF5|GDF6|GDF7|GDI1|GDI2|GEN1|GET3|GFER|GFPT1|GFUS|GGA3|GGN|GH1|GHDC|GHRHR|GHSR|GIPC1|GIPC2|GIPC3|GJA1|GJA10|GJB1|GJB2|GJB3|GJB6|GJC2|GLCCI1|GLI1|GLI2|GLI3|GLRA1|GLRA2|GLRX5|GLS|GLS2|GLUD1|GNA11|GNA12|GNAI1|GNAQ|GNB1|GNE|GOLGA2|GOLGA4|GOLGA5|GOLPH3|GORASP1|GORASP2|GOSR2|GPAT3|GPATCH8|GPC3|GPC4|GPN2|GPR143|GPR156|GPR171|GPR37|GPR37L1|GPRASP2|GPS2|GPX4|GRAP|GRB2|GREB1L|GRHL2|GRIA1|GRIA3|GRIA4|GRIK2|GRIK4|GRIK5|GRIN1|GRIN2A|GRIN2B|GRIN2D|GRIN3B|GRINA|GRXCR1|GRXCR2|GSC|GSDME|GSTCD|GSTP1|GTF2F1|GTF2IRD2|GUSBP1|GZF1|H2AX|H3-3A|HAAO|HABP4|HAND2|HAP1|HASPIN|HAT1|HBG2|HCN2|HCN4|HDAC5|HDX|HECW2|HELT|HERC1|HERC2|HESX1|HGF|HHIP|HIF1AN|HIGD1A|HIGD1B|HIGD1C|HIGD2A|HIGD2B|HIKESHI|HIVEP2|HIVEP3|HLTF|HMGB3|HMGCR|HMGXB3|HNMT|HNRNPA1|HNRNPAB|HNRNPC|HNRNPH2|HNRNPK|HNRNPLL|HNRNPUL2|HOMER2|HOMEZ|HOXA13|HOXA2|HOXA9|HOXB13|HOXB8|HOXC11|HOXD10|HOXD12|HOXD13|HOXD9|HRAS|HSCB|HSD17B3|HSD17B7|HSDL2|HSFX3|HSFX4|HSFY1|HSP90AA1|HSPA12A|HSPA9|HSPD1|HSPG2|HTR1B|HTR2B|HUWE1|HYCC1|HYLS1|IARS1|IARS2|ICOS|ID3|IER3IP1|IFFO1|IFNA13|IFT122|IGBP1|IGF2|IGFBP5|IGFL2|IGFL3|IGFN1|IGSF1|IHH|IKZF1|IKZF5|IL10RA|IL1RAPL1|IL21|IL34|ILDR1|ILF2|IMPA1|ING2|ING3|INPP5E|INSC|INSL3|INSR|INSRR|INTS11|INTS7|IQCE|IQCH|IQGAP1|IQGAP2|IQSEC2|IRF2BP2|IRF2BPL|IRF3|IRS4|IRX5|ISOC1|ITFG2|ITGA2B|ITGA8|ITGB3|ITGB6|ITPKB|IVNS1ABP|IZUMO2|IZUMO4|JADE1|JADE2|JADE3|JAG1|JARID2|JDP2|JMY|JPH2|KANK1|KARS1|KAT5|KAT6A|KAT6B|KCNA1|KCNA10|KCNA2|KCNA3|KCNA4|KCNA5|KCNA6|KCNA7|KCNAB1|KCNAB2|KCNAB3|KCNB2|KCNC1|KCNC2|KCNC3|KCNC4|KCND1|KCND3|KCNF1|KCNG1|KCNG2|KCNG3|KCNH1|KCNJ10|KCNJ11|KCNJ3|KCNJ8|KCNJ9|KCNK1|KCNK10|KCNK13|KCNK16|KCNK17|KCNK18|KCNK2|KCNK3|KCNK4|KCNK5|KCNK6|KCNK7|KCNMA1|KCNMB4|KCNN2|KCNQ2|KCNQ3|KCNQ4|KCNQ5|KCNS1|KCNS2|KCNS3|KCNV1|KCNV2|KCP|KCTD17|KCTD7|KDF1|KDM1A|KDM1B|KDM4A|KDM4B|KDM4D|KDM4E|KDM4F|KDM5A|KDM5B|KDM5C|KDM7A|KDR|KIAA0825|KIAA0930|KIAA1191|KIF11|KIF12|KIF20A|KIF20B|KIF21A|KIF23|KIF25|KIF26A|KIF2A|KIF3A|KIF3B|KIF4A|KIF4B|KIF5B|KIF5C|KIF7|KITLG|KLF10|KLF18|KLF2|KLHDC9|KLHL15|KLHL22|KLHL24|KLHL4|KLHL5|KLLN|KMO|KMT2B|KMT5A|KMT5B|KNL1|KPTN|KRIT1|KRT1|KRT10|KRT19|KRT25|KRT74|KRT8|KRTAP10-3|KRTAP10-7|KRTAP1-1|KRTAP1-3|KRTAP1-5|KRTAP19-7|KRTAP2-1|KRTAP2-2|KRTAP23-1|KRTAP2-4|KRTAP25-1|KRTAP26-1|KRTAP3-3|KRTAP9-3|KRTAP9-4|KY|KYNU|L1CAM|LAMA2|LAMA3|LAMA4|LAMC3|LAMTOR1|LAMTOR3|LAMTOR4|LARGE1|LARGE2|LARS1|LARS2|LBHD1|LBR|LCK|LCORL|LDB3|LECT2|LEF1|LEFTY1|LEFTY2|LENG1|LEUTX|LGI1|LGR4|LHFPL5|LHX5|LIF|LIG3|LIG4|LINC02218|LINGO1|LINS1|LIPE|LIPH|LIPN|LIPT2|LMAN2L|LMBR1|LMBRD1|LMNA|LMNB1|LMNB2|LMO7|LMOD1|LMOD2|LMOD3|LMX1A|LNPK|LOC728743|LONP1|LOXHD1|LPAR6|LRAT|LRBA|LRFN3|LRIT1|LRP2|LRP3|LRRC23|LRRC32|LRRFIP1|LRRK2|LRRTM4|LSM4|LSM7|LSS|LTBP1|LTBP3|LTBP4|LYN|LYNX1|LYPD1|LYPD4|LYPD6B|LZTFL1|MAB21L1|MAD2L2|MAGEA3|MAGEA6|MAGEL2|MAGT1|MAMLD1|MAP1B|MAP3K1|MAP3K10|MAP3K11|MAP3K12|MAP3K2|MAP3K21|MAP3K3|MAP3K5|MAP3K6|MAP3K7|MAP3K8|MAP3K9|MAP9|MAPK1|MAPK8IP3|MARVELD2|MATN3|MB|MBD5|MBOAT7|MBTD1|MCL1|MCM2|MCM3AP|MEAF6|MECOM|MECP2|MED10|MED11|MED12|MED13|MED13L|MED14|MED15|MED16|MED17|MED19|MED21|MED22|MED23|MED24|MED25|MED26|MED27|MED28|MED29|MED30|MED31|MED4|MED6|MED7|MED8|MED9|MEF2C|MEGF6|MEGF8|MEIS2|MEN1|MEPE|MESP1|MET|METTL1|METTL13|METTL21A|METTL23|METTL5|MFAP2|MFRP|MFSD11|MGA|MID2|MINAR2|MINPP1|MIR6758|MIR6837|MIR6890|MLXIPL|MMAA|MMAB|MMACHC|MMADHC|MMP13|MMP21|MMP3|MMRN2|MMUT|MNS1|MOCS2|MOCS3|MORC2|MORF4L1|MORF4L2|MPDZ|MPHOSPH8|MPL|MPPED1|MPST|MPZL2|MRGBP|MRTO4|MS4A1|MSANTD1|MSL3|MSMB|MSMO1|MSRB3|MSTN|MSTO1|MSX1|MSX2|MTG2|MTM1|MTMR8|MTMR9|MT-RNR1|MVP|MYBPC1|MYBPC2|MYBPC3|MYC|MYCBP2|MYCLP1|MYCN|MYF5|MYH14|MYH3|MYH6|MYH7|MYH8|MYH9|MYL1|MYL11|MYL2|MYL3|MYLK2|MYO15A|MYO18A|MYO3A|MYO5B|MYO6|MYO7A|MYOT|MYOZ2|MYPN|MYRFL|MYT1L|NAA10|NAA15|NAA20|NAA40|NADSYN1|NALCN|NANOG|NANOGP1|NANS|NARS2|NAT14|NAXD|NAXE|NBAS|NBDY|NBEA|NCBP1|NCDN|NCK1|NCK2|ND4|NDE1|NDST1|NEB|NEIL1|NEIL2|NEK2|NEK6|NEK7|NEK9|NELL1|NEURL1|NEUROD2|NEUROG1|NEXMIF|NEXN|NF1|NFATC1|NFATC2|NFATC3|NFATC4|NFE2L2|NFIA|NFIB|NFKB1|NFKB2|NHEJ1|NIN|NIPAL4|NKAP|NKX2-1|NKX2-5|NKX2-6|NKX3-1|NKX3-2|NLGN1|NLGN2|NLGN4X|NLRP3|NMRAL1|NODAL|NOG|NOMO1|NONO|NOP10|NOTCH2|NOTCH3|NOVA2|NPAS3|NPIPB3|NPNT|NPRL2|NPRL3|NPS|NPVF|NPY6R|NR0B1|NR1H4|NR2C1|NR2F2|NR6A1|NRARP|NRAS|NRM|NRROS|NRXN1|NSD1|NSD3|NSDHL|NSMF|NSRP1|NSUN2|NT5C2|NT5C3A|NTNG1|NTNG2|NTRK2|NUDT2|NUP188|NUP214|NUP62|NUS1|NXN|NXPE4|OBSCN|ODF2|OFD1|OGDHL|OGG1|OGT|OLFM3|OPA1|OPHN1|OPRK1|OPTN|ORAI1|OSBPL2|OSR1|OSR2|OTOA|OTOF|OTOG|OTOGL|OTX2|OVOL2|OXNAD1|OXTR|P2RX2|P3H2|P4HA2|P4HB|P4HTM|PABPC1|PABPC1L|PACS1|PADI3|PADI4|PAK3|PALB2|PAM16|PAPPA2|PARP1|PARP3|PAX6|PAX8|PBDC1|PBK|PCDH15|PCGF2|PCLO|PCSK2|PCYT1A|PDE1C|PDLIM1|PDZD7|PELO|PEMT|PEX10|PEX13|PEX14|PGM2L1|PHEX|PHF2|PHF6|PHF8|PHGDH|PHOX2A|PI4KA|PI4KB|PIDD1|PIEZO1|PIEZO2|PIGF|PIGG|PIK3CA|PIK3R1|PIK3R2|PITRM1|PITX1|PITX2|PJVK|PKD1L1|PKDCC|PKHD1|PLAA|PLAAT3|PLIN1|PLK1|PLN|PLOD1|PLOD3|PLPBP|PLS1|PLXNA2|PLXNA4|PLXNB1|PLXNB3|PLXND1|PMVK|PNKP|PNPLA1|PNPT1|POC1A|POLA1|POLB|POLD1|POLD2|POLD3|POLD4|POLE|POLG|POLR1A|POLR1C|POLR1D|POLR2A|POLR3A|POLR3B|POLR3D|POLR3E|POLR3F|POLR3G|POLR3GL|POLR3H|POLR3K|POMGNT1|POMGNT2|POMK|POMT1|POMT2|POMZP3|PORCN|POU2AF2|POU2AF3|POU3F4|POU4F1|POU4F3|POU5F1|PPA1|PPARG|PPCS|PPHLN1|PPIA|PPIL1|PPIP5K2|PPM1A|PPM1F|PPP1R15A|PPP1R15B|PPP1R21|PPP1R3A|PPP2R1A|PPP3CA|PPP3CB|PPP3CC|PPP3R1|PPP5C|PPTC7|PRB1|PRB4|PRDM1|PRDM13|PRDM16|PRDM6|PRDM8|PRDX1|PRDX4|PRELP|PRICKLE1|PRKACB|PRKAG2|PRKAR1A|PRKCE|PRKD1|PRKG2|PRL|PRMT5|PRMT7|PRMT8|PRMT9|PRNP|PRPS1|PRRG3|PRRG4|PRRT2|PRRX1|PRSS12|PRSS42P|PRSS56|PSEN1|PSEN2|PSMC3|PSORS1C2|PTCH1|PTCHD1|PTCHD4|PTF1A|PTH|PTH1R|PTHLH|PTK2B|PTN|PTPA|PTPN1|PTPN11|PTPRQ|PUS1|PVALEF|PWWP2A|PWWP2B|PXMP2|PXMP4|PYCR1|PYCR2|PYROXD1|PYY3|QARS1|RAB1A|RAB1B|RAB2A|RAB39B|RAB5B|RAB5IF|RAC1|RAD51|RAD51C|RAF1|RAI1|RAI2|RALGAPA1|RAMP1|RANBP2|RANBP3|RAPGEF2|RARA|RARB|RARG|RARS1|RARS2|RASIP1|RAX|RB1|RBM15|RBM20|RBM22|RBM28|RBMX|RBP4|RCBTB1|RCL1|RCN1|RDH11|RDH13|RDX|RECQL5|RELN|RERE|RESF1|REST|RFWD3|RFX7|RGCC|RGS2|RHAG|RHEB|RIC3|RIF1|RILP|RIN1|RIN2|RIN3|RING1|RINT1|RIPK3|RIPOR2|RMI1|RMI2|RNF139|RNF165|RNF170|RNF220|RNH1|RNPS1|ROCK1|ROGDI|ROR1|ROR2|RORA|RORB|ROS1|RPA4|RPL10|RPL13|RPL15|RPL18|RPL18A|RPL22|RPL27|RPL28|RPL29|RPL3|RPL31|RPL34|RPL35|RPL37|RPL3L|RPL4|RPLP1|RPLP2|RPS10|RPS11|RPS12|RPS13|RPS14|RPS15|RPS15A|RPS16|RPS17|RPS18|RPS2|RPS20|RPS21|RPS23|RPS24|RPS25|RPS26|RPS27|RPS27L|RPS28|RPS29|RPS3|RPS3A|RPS4X|RPS5|RPS6KA3|RPS7|RPS8|RPS9|RPSA|RPTN|RRAGC|RRAGD|RRAS|RRP8|RSPO2|RSPRY1|RSRC1|RTTN|RUBCN|RUNX2|RUSC2|RUVBL1|RUVBL2|RWDD2B|RXYLT1|RYR1|S100Z|S1PR2|SALL1|SALL2|SALL4|SAMD12|SAP30BP|SATB2|SBSN|SC5D|SCAND1|SCARB2|SCD5|SCEL|SCFD1|SCG5|SCIN|SCN10A|SCN1A|SCN2A|SCN3A|SCN4A|SCN5A|SCN8A|SCT|SCUBE3|SCX|SDE2|SDHA|SDR16C5|SDR9C7|SEBOX|SEC14L2|SEC22B|SEC61A1|SECISBP2|SELENOS|SEMA6B|SEMA7A|SERHL2|SERP1|SERPINB6|SERPINI1|SERTAD2|SESN2|SET|SETBP1|SETD1A|SETD2|SETD5|SETDB1|SETDB2|SFI1|SFRP1|SGCD|SGO1|SH3TC1|SHH|SHOX|SHROOM2|SHTN1|SIK3|SIN3A|SIRT1|SIX1|SIX3|SKI|SKIC8|SLC10A7|SLC11A2|SLC12A2|SLC12A5|SLC17A8|SLC19A2|SLC1A1|SLC1A3|SLC1A4|SLC22A18AS|SLC25A19|SLC25A38|SLC25A46|SLC26A4|SLC26A5|SLC2A1|SLC30A5|SLC30A6|SLC30A8|SLC35A3|SLC35B2|SLC35B4|SLC35D1|SLC35E2B|SLC39A13|SLC44A4|SLC4A4|SLC51A|SLC51B|SLC6A17|SLC7A11|SLC7A6OS|SLC9A6|SLC9A7|SLF1|SLF2|SLITRK2|SLX4|SMAD1|SMAD2|SMAD4|SMAD6|SMAD9|SMARCA5|SMARCAD1|SMARCAL1|SMARCB1|SMARCC1|SMCO4|SMIM1|SMIM11|SMIM24|SMPX|SMS|SMTNL1|SMURF1|SNIP1|SNRNP70|SNURF|SOBP|SOHLH1|SON|SORCS1|SORCS2|SOX13|SOX15|SOX17|SOX2|SOX3|SOX5|SOX6|SOX9|SP4|SPANXC|SPATA22|SPATA5L1|SPI1|SPIN1|SPIN2A|SPIN2B|SPIN3|SPIN4|SPINT2|SPIRE1|SPIRE2|SPN|SPNS2|SPRYD4|SPTA1|SPTAN1|SPTB|SPTBN1|SPTBN4|SQLE|SQSTM1|SRA1|SRCAP|SREBF1|SRRM2|SRSF4|SRSF5|SRSF6|SRSF7|SRSF9|SRY|SSX2B|ST14|ST3GAL3|ST8SIA6|STAG1|STARD7|STAT3|STAT5A|STEAP3|STEEP1|STIL|STIM1|STIMATE|STK11|STMN1|STMN3|STMP1|STOX2|STRA6|STRADA|STRADB|STRC|STRN4|STS|STX5|STX6|SUCO|SUFU|SULF1|SULF2|SULT2B1|SUMF2|SUPT3H|SUV39H1|SVBP|SYN1|SYNE4|SYNGAP1|SYP|TAB2|TAB3|TACR1|TAF1|TAF10|TAF11L11|TAF11L12|TAF11L13|TAF11L14|TAF11L2|TAF11L3|TAF11L4|TAF11L5|TAF11L9|TAF12|TAF13|TAF1L|TAF2|TAF4|TAF5L|TAF6L|TAF7|TAF8|TAF9|TALDO1|TAOK1|TAOK2|TAOK3|TAPT1|TARBP1|TARS1|TASOR|TASP1|TBC1D14|TBC1D23|TBC1D24|TBC1D2B|TBC1D32|TBCD|TBCE|TBCK|TBK1|TBL1X|TBL1XR1|TBL1Y|TBX1|TBX3|TBX4|TBX5|TBX6|TBXT|TCAP|TCERG1|TCF15|TCF24|TCF7L2|TCTEX1D2|TDRD3|TECR|TECTA|TELO2|TENM3|TENM4|TENT5A|TEX10|TFAP2B|TFE3|TGFBR1|TGM1|TGOLN2|TH|THAP1|THNSL1|THOC1|THOC2|THRA|THRAP3|THRB|TICAM1|TIGD5|TJP2|TKT|TLE3|TLE5|TLK2|TM6SF1|TM7SF2|TMC1|TMCO1|TMED2|TMED5|TMEM104|TMEM106B|TMEM106C|TMEM116|TMEM121|TMEM125|TMEM127|TMEM128|TMEM131|TMEM132E|TMEM138|TMEM143|TMEM163|TMEM179B|TMEM187|TMEM205|TMEM207|TMEM222|TMEM231|TMEM245|TMEM256|TMEM39B|TMEM51|TMEM52B|TMEM54|TMEM63A|TMEM64|TMIE|TMLHE|TMPRSS3|TNC|TNFRSF13B|TNFRSF13C|TNIK|TNNC1|TNNC2|TNNI1|TNNI2|TNNI3|TNNT1|TNNT2|TNNT3|TNR|TNRC6A|TNXB|TOE1|TONSL|TOP1|TOP2A|TOP2B|TOP3A|TOP3B|TP53|TP63|TPI1|TPM1|TPM2|TPM3|TPM4|TPR|TPRN|TRAF3|TRAF7|TRAPPC12|TRAPPC2L|TRAPPC9|TRHR|TRIM16|TRIM17|TRIM24|TRIM27|TRIM28|TRIM71|TRIO|TRIOBP|TRIP11|TRIP12|TRMT1|TRMT10A|TRMT10B|TRMT5|TRMT9B|TRMU|TRPM2|TRPM3|TRPM7|TRPS1|TRPV1|TRPV4|TRRAP|TSEN15|TSHB|TSHR|TSHZ1|TSPAN3|TSPAN7|TSPAN9|TSPEAR|TSR1|TSTD2|TTC27|TTC39A|TTC9B|TTI1|TTI2|TTN|TUBB|TUBB2A|TUBB2B|TUBB3|TUBB4A|TUBB6|TUBG1|TUBGCP2|TUNAR|TUSC3|TWIST1|TWIST2|TWSG1|TXNDC16|U2AF2|UBA1|UBE2A|UBE2O|UBE2Q1|UBE2T|UBR1|UBR3|UFM1|UFSP1|UFSP2|UNC80|UNC93A|UNC93B1|UPF1|UPF3A|UPF3B|URM1|USH1C|USO1|USP17L30|USP27X|USP31|USP48|USP53|USP9X|VAMP4|VAPB|VAX1|VAX2|VCL|VEZF1|VIM|VIPAS39|VLDLR|VMA21|VMO1|VPS11|VPS33B|VPS51|VPS53|VPS54|VPS72|VSX1|VSX2|VTI1A|VTI1B|VWA7|VWA8|WAC|WARS2|WAS|WASH2P|WASH3P|WASH4P|WASH6P|WASHC1|WASHC4|WASHC5|WBP1|WBP11|WBP2|WDFY3|WDPCP|WDR11|WDR4|WDR47|WDR6|WDR61|WDR81|WDR89|WFS1|WHRN|WIPF3|WNK1|WNT10A|WNT3|WNT5A|WNT7A|WNT9A|WNT9B|WT1|WWP2|WWTR1|XPO5|XRCC1|XRCC2|XRCC4|XRCC6|XRN1|XRN2|YAP1|YARS2|YEATS2|YEATS4|YIPF4|YIPF5|YIPF7|YTHDF2|ZBED6|ZBTB1|ZBTB11|ZBTB16|ZBTB18|ZBTB48|ZBTB7A|ZC3H14|ZDHHC12|ZDHHC3|ZDHHC9|ZFHX4|ZFP3|ZFP30|ZFP90|ZFPM2|ZFYVE19|ZHX3|ZIC3|ZIM3|ZKSCAN3|ZKSCAN7|ZMYM2|ZMYM3|ZMYND11|ZNF141|ZNF148|ZNF200|ZNF223|ZNF250|ZNF264|ZNF285|ZNF292|ZNF302|ZNF304|ZNF316|ZNF330|ZNF333|ZNF34|ZNF347|ZNF362|ZNF385A|ZNF408|ZNF416|ZNF417|ZNF418|ZNF423|ZNF426|ZNF429|ZNF454|ZNF461|ZNF462|ZNF467|ZNF468|ZNF470|ZNF471|ZNF490|ZNF496|ZNF497|ZNF525|ZNF526|ZNF543|ZNF546|ZNF547|ZNF548|ZNF565|ZNF569|ZNF584|ZNF587|ZNF595|ZNF610|ZNF611|ZNF616|ZNF625|ZNF644|ZNF660|ZNF665|ZNF688|ZNF70|ZNF701|ZNF711|ZNF761|ZNF772|ZNF773|ZNF776|ZNF790|ZNF792|ZNF804B|ZNF826P|ZNF830|ZNF835|ZNF865|ZNF878|ZPR1|ZSCAN18|ZSCAN5C|ZSCAN5DP|ZXDA
C0948695	Low white blood cell count	148	ABCB7|ABCC8|ABL1|ACE|AKT2|ALAS2|ARHGAP26|ASXL1|ATM|BCL10|BCR|CAPN10|CASP10|CASP12|CCR5|CD19|CD40LG|CD81|CEBPA|CHIC2|CISH|CLPB|CR2|CSF3R|CTLA4|DBR1|DEK|DGUOK|DNMT3A|EGLN1|ELANE|ENPP1|ETV6|FAN1|FLT3|G6PC3|GATA1|GATA2|GCK|GFI1|GIMAP5|GLCCI1|GLIS3|GLRX5|GNB1|GOT1|HAX1|HNF1A|HNF4A|HSCB|HSPA9|ICOS|IGF2BP2|IKZF1|IKZF5|IL10|IL18BP|IL21|IL2RA|INS|INSR|IRF2BP2|IRS2|ITGA2B|ITGB3|ITPR3|JAGN1|JAK2|KCNJ11|KIF23|KIT|KRAS|KRT18|LIPC|LIPH|LMO1|LMO2|LPP|LRBA|LYL1|MAD1L1|MAGT1|MANF|MAPK8IP1|MPL|MS4A1|MTNR1B|NBN|NF1|NFE2L2|NFKB1|NFKB2|NPM1|NQO1|NT5C3A|NUDT15|NUMA1|NUP214|PAX4|PAX5|PDX1|PICALM|PML|PPARG|PRF1|PRKCH|PRPS1|PTPN11|PTPN22|RAD54B|RAD54L|RARA|RETN|RHAG|RUNX1|SASH1|SEC61A1|SF3B1|SH3GL1|SLC11A2|SLC25A38|SLC2A2|SLC30A8|SPTB|SRP54|SRP68|STAT5B|STEAP3|SUMO4|TAL1|TAL2|TBC1D4|TCF4|TCF7L2|TERT|TET2|TIRAP|TNF|TNFRSF13B|TNFRSF13C|TPMT|UGT1A1|VPS45|WAS|WFS1|WT1|ZBTB16|ZFP57
C2129453	Lower back pain midline	18	ABCC9|ACE|GJA5|HLA-DQB1|HLA-DRB1|KCNA5|KCNE2|KCNJ2|KCNQ1|MYL4|NPPA|PDCD1|SCN1B|SCN2B|SCN3B|SCN4B|SCN5A|TNFRSF1A
C2185956	Lower back pain worse with coughing or sneezing	107	A2ML1|ACE|AGR2|ALOX5|ANGPT1|ATP1A2|ATP4A|BCHE|BMPR1A|C1QA|CACNA1A|CCL11|CCL2|CCR6|CD209|CHI3L1|CHRNA3|CISH|CLEC1A|CLEC7A|CR1|DRD5|EDNRA|EPX|ESR1|F11|F12|FCER1A|FCER1G|FLG|FN1|FRMD7|FUT2|GATA1|HAAO|HBG2|HLA-G|HMOX1|HNMT|HS3ST6|IFITM3|IFNA1|IFNAR2|IFNG|IFNGR1|IL13|IL1R1|IL3|IL4|IL9|INS|IRGM|KCNK18|KNG1|KYNU|LILRB1|MIR3606|MIR3652|MMP1|MS4A2|MUC1|MUC15|MUC17|MUC2|MUC4|MUC5B|MUC6|MUC7|MYOF|NADSYN1|NPSR1|OXER1|PLG|PLVAP|PRG2|PRNP|PTGDR|PTGDR2|PTGER1|PTGER2|PTGER3|PTGER4|PTGFR|PTGIR|RNASE3|ROCK2|RPS23|SCGB3A2|SCN10A|SCN11A|SCN1A|SERPING1|SLC11A1|SMAD4|SP110|STXBP1|TBX21|TBXA2R|TCIRG1|TIRAP|TLR2|TNF|TRH|TRPA1|TTC21B|WBP11|ZFHX4
C2129616	Lower back pain worsens when sleeping on back	31	ACSM3|ADD1|AGT|AGTR1|ATP5MC3|BCHE|CCDC174|CTBP1|CYP3A5|DHDDS|EBF3|ECE1|GCH1|GNB3|GOLGA2|ITPR3|KCNJ11|KCNMB1|MANF|MECR|NALCN|NOS3|NR3C2|P4HTM|PPARG|PTGIS|PTPN22|RETN|SPR|TBCK|UNC80
C2128531	Lower back pain worsens with sitting in car	14	ACE|ESR1|F13A1|F7|GCLC|GCLM|ITGB3|LGALS2|LRP8|LTA|OLR1|PSMA6|TNFSF4|TRAF7
C0239341	Lower extremity edema unilateral	19	BTNL2|CBS|CLCN5|COL4A3|COL4A4|CUBN|CYP21A2|EGLN1|F13A1|F9|FOXE3|HLA-DRB1|LOX|MFAP5|MFN2|MTHFR|MYH11|MYLK|THSD4
C0587050	Lower extremity mass	30	ADAMTS2|AEBP1|ASPSCR1|B3GALT6|B4GALT7|C1R|C1S|CAV3|CHST14|COL1A1|COL1A2|COL3A1|COL5A1|COL5A2|DSE|F9|FKBP14|GLRX5|HPRT1|MEN1|MSTN|NR0B2|PLOD1|PRKAR1A|SARS2|SDC3|SLC39A13|SS18|SSX2|TNXB
C0751410	Lower extremity muscle weakness	226	AARS1|AARS2|ABHD12|ACE|ACTA1|ACTN2|ADAMTS2|ADRA2A|ADRB1|ADSS1|AEBP1|AGPAT2|ALG14|ALOX5AP|ANO5|APTX|ATCAY|ATL1|ATL3|ATP1A1|ATP8A2|B3GALT6|B4GALNT2|B4GALT7|BAG3|BICD2|BSCL2|BVES|C1R|C1S|CA8|CADM3|CAPN3|CASQ1|CAV1|CAV3|CAVIN1|CCT5|CHCHD10|CHKB|CHN1|CHN2|CHRNA3|CHST14|CIDEC|COL1A1|COL1A2|COL3A1|COL5A1|COL5A2|COX6A1|CP|CR2|CRYAB|CSF1R|CTLA4|DES|DHTKD1|DNAJB6|DNAJC3|DNASE1|DNM2|DNMT1|DSE|DST|DYNC1H1|DYSF|EGR2|EIF2AK1|EIF2AK2|EMC1|EXOSC5|F2|F5|FBLN5|FCGR2B|FGD4|FHL1|FIG4|FKBP14|FLNC|FLVCR1|GARS1|GBF1|GDAP1|GFER|GFPT1|GGPS1|GLRX5|GNB4|GNE|GOSR2|HAAO|HARS1|HK1|HLA-DQB1|HLA-DRB1|HMGCR|HNRNPA1|HNRNPDL|HOXD10|HSPB1|HSPB8|IGHMBP2|INF2|INPP5K|IRF5|ITGA7|ITPR3|JAG1|JAG2|JPH1|KARS1|KCNMA1|KIF1A|KIF1B|KY|KYNU|LAMA2|LDB3|LGR4|LIMS2|LIPE|LITAF|LMNA|LMNB2|LRSAM1|MAB21L1|MARS1|MB|MCM3AP|MFN2|MME|MORC2|MPV17|MPZ|MSTO1|MTM1|MTMR2|MYF5|MYH14|MYL2|MYOT|NADSYN1|NAGLU|NDRG1|NEFH|NEFL|NGF|OBSCN|ORAI1|PCYT1A|PDCD1|PDK3|PDXK|PHKA2|PLAAT3|PLEC|PLEKHG5|PLIN1|PLOD1|PMP2|PMP22|PNKP|POGLUT1|POLR3B|POPDC3|POU4F1|PPARG|PRDM12|PRKACA|PRPS1|PRX|PUS1|PYROXD1|RETREG1|RFC1|RNASET2|RNF170|SBF1|SBF2|SCG3|SCN11A|SCN9A|SGCA|SGCB|SGCD|SGCG|SH3TC2|SLC12A6|SLC13A3|SLC25A46|SLC35A3|SLC39A13|SMAD1|SMPX|SPG11|SPTLC1|SPTLC2|SQSTM1|STAT4|STIM1|STK11|SURF1|TCAP|TECPR2|TLR5|TNFRSF1A|TNPO3|TNXB|TOR1AIP1|TRAPPC11|TREX1|TRIM2|TRIM32|TRIP4|TTN|UBA1|VAPB|VCP|VMA21|WBP11|WDR81|WNK1|YARS1|YARS2
C0858585	Lower extremity numbness	82	ABHD12|ACE|ACTA2|ACVR1|ALOX5AP|ANTXR1|APTX|ATCAY|ATL1|ATL3|ATM|ATR|BCL10|BTNL2|CASP10|CBS|CCT5|CHRNA3|CLCN7|COL11A1|COL2A1|CTLA4|DNAJC3|DNMT1|DST|F2|F5|FBLN5|FLT4|FLVCR1|HAAO|HK1|HLA-DRB1|IGSF1|IRS4|KDR|KIF1A|KYNU|MAD1L1|MCM3AP|MFN2|MN1|MYD88|MYH14|NADSYN1|NEUROG3|NF2|NGF|NKX2-5|PAX8|PDGFB|PDXK|PMP22|POU4F1|PRDM12|PRDM13|PRF1|PRKG1|PTEN|RAD54B|RAD54L|RETREG1|RNF170|SCN11A|SCN9A|SLC25A46|SMARCE1|SPTLC1|SPTLC2|SUFU|TBL1X|TECPR2|THBS2|THRA|THSD1|TRHR|TSHB|TSHR|TTR|VHL|WBP11|WNK1
C0239376	Lower extremity pain	186	ABCB7|ABCC8|ABCD1|ABHD12|ACKR1|ACSM3|ACTA2|ADA2|ADAMTS15|ADD1|ADD3|AGT|AGTR1|AKT2|ALAS2|AMER1|AMN|ASPN|ATL1|ATL3|ATM|BCL10|CALCR|CAPN10|CASP10|CASP12|CAV3|CBS|CCL2|CCR5|CCT5|CHRNA3|CILP|CISH|COL11A1|COL1A2|COL4A3|COL4A4|COL9A3|COPB2|CSGALNACT1|CTLA4|CYP2C19|CYP3A5|DNA2|DNMT1|DST|ECE1|ECEL1|ELMO2|ENPP1|EWSR1|EXT1|EXT2|F10|F13A1|F5|F9|FBLN5|FGFR3|GATA1|GCK|GDF5|GLA|GLIS3|GLRX5|GNB3|GYPA|HAAO|HABP2|HBG2|HK1|HLA-B|HNF1A|HNF4A|HSCB|HSPA9|ICAM1|IGF2BP2|IGSF1|IKZF5|INS|INSR|IRS2|IRS4|ITGA2B|ITGB3|ITPR3|KANK1|KCNJ11|KCNMB1|KIF1A|KIF23|KLRB1|KYNU|LGR4|LIPC|LIPH|LPIN1|MAD1L1|MANF|MAPK8IP1|MCM3AP|MEN1|MET|MFN2|MPL|MTHFR|MTNR1B|MYBPC1|MYD88|MYH14|MYH3|MYL11|NADSYN1|NAPB|NEK9|NF2|NGF|NKX2-5|NOS3|NR3C2|NT5C3A|OBSCN|PAX4|PAX8|PDX1|PDXK|PIEZO2|PMP22|PPARG|PPP3CA|PRDM12|PRKG1|PTGIS|PTPN22|RAD54B|RAD54L|RETN|RETREG1|RHAG|SCN11A|SCN9A|SLC11A2|SLC25A38|SLC25A46|SLC2A2|SLC30A8|SLC35A3|SPTB|SPTLC1|SPTLC2|SS18|SSX2|STEAP3|SUMO4|TAF15|TBC1D4|TBL1X|TCF4|TCF7L2|TECPR2|THBS1|THBS2|THBS3|THBS4|THRA|THSD1|TIRAP|TNF|TNNI2|TNNT3|TPM2|TRHR|TSHB|TSHR|UBA1|VHL|VIPAS39|VPS33B|WAS|WBP11|WFS1|WNK1|WNT1|ZFP57
C0745873	Lower extremity pain chronic	35	AMER1|ATL1|ATL3|ATP5MC3|CCT5|CSGALNACT1|CSNK1A1|DNMT1|DST|F9|FBLN5|GCH1|GLRX5|HK1|KIF1A|MECR|NF2|NGF|PDXK|PMP22|PPP2R5A|PPP2R5B|PPP2R5C|PPP2R5D|PPP2R5E|PRDM12|RETREG1|SCN11A|SCN9A|SLC25A46|SPR|SPTLC1|SPTLC2|TECPR2|WNK1
C0023222	Lower extremity pain musculoskeletal	3	ADD3|KANK1|KLHDC8B
C0948992	Lower extremity paresthesia	107	ABHD12|ACE|ADA2|ALAD|ALOX5AP|APC|APTX|ASPN|ATCAY|ATL1|ATL3|BGLAP|BSCL2|CALCR|CAP1|CBLB|CBS|CCL2|CCT5|CHRNA3|COL1A2|COL4A1|COL4A2|COPB2|CPT2|DIAPH1|DNAJC3|DNM1L|DNMT1|DST|ELP1|EXT2|F2|F5|F7|FBLN5|FLVCR1|FOXD3|GATA1|HAAO|HGF|HK1|HMBS|IKZF5|IRF3|ITCH|ITGA2B|ITGB3|KCNQ2|KCNQ3|KIF1A|KYNU|LIPT2|MCM3AP|MECP2|MEN1|MPL|MTHFR|MYH14|MYO5B|NADSYN1|NAXD|NAXE|NGF|NRROS|NUP214|PDXK|PIGA|PMP22|POU4F1|PPOX|PRDM12|PRRT2|RANBP2|REST|RETREG1|RNF170|RNH1|SCN11A|SCN2A|SCN8A|SCN9A|SERPINI1|SIAE|SLC25A46|SOS1|SPTLC1|SPTLC2|STAT3|TBCD|TBCE|TBK1|TECPR2|TICAM1|TRAF3|TRAPPC12|TRAPPC2L|TUBB6|UNC93B1|UROD|UROS|VHL|WAS|WBP11|WNK1|WNT1|ZAP70
C0581394	Lower extremity swelling	238	ABCB7|ABCC9|ACSM3|ACTC1|ACTN2|ADA2|ADD1|AGT|AGTR1|ALAS2|ALPK3|APCS|APOA1|ARHGDIA|ASXL1|ATL1|ATL3|ATM|ATP7A|AVIL|B2M|BAG3|BAG5|BCL10|BTNL2|CAP2|CASP10|CAV3|CBS|CCT5|CD19|CD40LG|CD81|CLCN5|COL4A1|COL4A2|COL4A3|COL4A4|COQ8B|CR2|CRYAB|CSRP3|CTLA4|CUBN|CYP3A5|DAAM2|DES|DGKE|DGUOK|DMD|DNASE1|DNMT1|DOCK11|DSG2|DSP|DST|ECE1|EGLN1|EMP2|EYA4|F10|F13A1|F13B|F5|F9|FBLN5|FCGR2A|FCGR2B|FGA|FHOD3|FKTN|FLG|FLII|FLNC|FOXC2|GATA1|GATA2|GATAD1|GET3|GIMAP5|GLA|GLRX5|GNB1|GNB3|GPNMB|GSN|HABP2|HAVCR2|HBA1|HBG2|HK1|HLA-B|HLA-DRB1|HSCB|HSPA9|HTR1A|ICOS|IKBKG|IKZF1|IKZF5|IL18BP|IL21|IL31RA|IRF2BP2|IRF5|ITGA2B|ITGB3|JPH2|KANK2|KCNMB1|KIF1A|KIF20A|KIF23|KIRREL1|KLHDC8B|KLHL24|LAMA3|LAMA4|LAMA5|LAMB2|LDB3|LMNA|LMOD2|LRBA|LST1|LYN|LYZ|MAD1L1|MAGI2|MAGT1|MCM3AP|MPL|MS4A1|MTHFR|MYBPC3|MYH14|MYH6|MYH7|MYL2|MYL3|MYLK2|MYO5B|MYOZ2|MYPN|NEXN|NFE2L2|NFKB1|NFKB2|NGF|NOD2|NOS1AP|NOS3|NPHS1|NPHS2|NR3C2|NT5C3A|NUP107|NUP133|NUP160|NUP205|NUP85|NUP93|OBSCN|OSMR|PCNT|PDCD1|PDXK|PLCE1|PLN|PMP22|PPCS|PRDM12|PRDM16|PRF1|PRKAG2|PSEN1|PSEN2|PTGIS|PTPRO|RAD54B|RAD54L|RAF1|RBM20|RELA|RETN|RETREG1|RHAG|RPL3L|SCN11A|SCN5A|SCN9A|SDHA|SEC61A1|SF3B1|SGCD|SLC11A2|SLC25A32|SLC25A38|SLC25A46|SLC9A3|SLCO1B1|SLCO1B3|SPTB|SPTLC1|SPTLC2|SS18|SSX2|STAT4|STEAP3|TBC1D8B|TBX1|TCAP|TECPR2|TET2|THSD1|TIE1|TLR5|TNF|TNFRSF13B|TNFRSF13C|TNFRSF1A|TNNC1|TNNI3|TNNT2|TPM1|TRAF7|TREX1|TRMU|TTN|TTR|UGT1A1|USF1|VCL|VEZF1|WAS|WDR1|WNK1|WT1
C0745924	Lower extremity tender	19	ACSL6|ADA2|ASXL1|CD244|CIITA|F13A1|F9|FLG|GATA2|GNB1|HGF|IL10|IL6|MIF|NFKBIL1|PTPN22|SF3B1|SLC22A4|TET2
C0745925	Lower extremity tender bilateral	41	ABL1|ACSL6|ARHGAP26|ASXL1|BCR|CEBPA|CHIC2|DEK|ETV6|FLG|FLT3|GATA1|GATA2|GNB1|JAK2|KIT|KRAS|LMO1|LMO2|LPP|LYL1|NBN|NF1|NPM1|NQO1|NUMA1|NUP214|PAX5|PICALM|PML|PTPN11|RARA|RUNX1|SF3B1|SH3GL1|STAT5B|TAL1|TAL2|TERT|TET2|ZBTB16
C1836296	Lower extremity weakness	628	AARS1|AASS|ABCB7|ABCC9|ABCD1|ABHD12|ABHD2|ABHD6|ABL1|ACADM|ACADS|ACAP2|ACE|ACSM3|ACTA1|ACTA2|ACTC1|ACTN2|ADA2|ADD1|ADD3|ADGRL1|ADGRV1|ADIG|ADSS1|ADSS2|AGRN|AGT|AGTR1|ALAS2|ALG14|ALG2|ALOX5AP|ALPK3|AMN|ANO5|ANTXR1|ANTXR2|APCS|APOA1|APTX|ARC|ARFGEF1|ARHGAP26|ARHGEF11|ARPC4|ASAH1|ASXL1|ATCAY|ATF7IP|ATF7IP2|ATL1|ATL2|ATL3|ATM|ATP1A1|ATR|ATXN2|AUH|B2M|BAG3|BAG5|BCL10|BCR|BICD2|BIN1|BRAF|BRCA2|BSCL2|BTNL2|BVES|CACNA1C|CACNA1F|CACNA1S|CACNB1|CADM3|CAP1|CAP2|CAPN3|CASP10|CASQ1|CASR|CAV3|CBLB|CBLIF|CBS|CCDC174|CCDC88C|CCL2|CCND1|CCR5|CCT2|CCT3|CCT4|CCT5|CCT7|CCT8|CDC73|CDK4|CDKN2A|CEBPA|CFAP43|CHAT|CHCHD10|CHIC2|CHKB|CHN1|CHN2|CHRM3|CHRNA1|CHRNA3|CHRNA4|CHRNB1|CHRNB4|CHRND|CHRNE|CHRNG|CILP|CISD3|CISH|CLCN5|CLEC1A|CLEC7A|CLPB|CNNM2|COL11A1|COL13A1|COL4A1|COL4A2|COL4A3|COL4A4|COLQ|COQ4|COX6A1|CPA6|CPT2|CR2|CRYAB|CSRP3|CSTF2|CTBP1|CTLA4|CTNNB1|CXCR1|CYP24A1|CYP3A5|DAXX|DBR1|DCTN1|DEK|DES|DHDDS|DHTKD1|DIAPH1|DMD|DNAJB6|DNAJC19|DNAJC3|DNASE1|DNASE2|DNM1L|DNM2|DNMT1|DOK7|DPAGT1|DPH3|DSG2|DSP|DST|DTNA|DVL1|DYNC1H1|DYNC1LI2|DYSF|EBF3|ECE1|EGR2|ELAVL4|ELMO1|ELMO2|ELP1|ELP3|ERBB2|ETV6|EWSR1|EXT1|EXT2|EYA4|F13A1|F2|F5|F9|FADS1|FADS2|FADS2B|FADS3|FBLN5|FBXW7|FCGR2B|FDX2|FGA|FGD4|FHL1|FHOD3|FIG4|FKTN|FLII|FLNC|FLT3|FLT4|FLVCR1|FOXD3|FOXE3|FRMD4A|FRMD7|FUZ|GABRG2|GARS1|GATA1|GATA2|GATAD1|GBE1|GBF1|GDAP1|GET3|GFER|GFPT1|GGPS1|GLRX5|GNA11|GNAS|GNB1|GNB3|GNB4|GNE|GOLGA2|GOSR2|GPNMB|GRN|GSN|HAAO|HAP1|HARS1|HAVCR2|HBB|HBD|HCN2|HEPHL1|HGF|HK1|HLA-DQA1|HLA-DQB1|HLA-DRB1|HMGCR|HNRNPA1|HNRNPDL|HOXD10|HSCB|HSPA9|HSPB1|HSPB8|HTRA2|ID1|IDH1|IFNG|IGBP1|IGHMBP2|IGSF1|IL31RA|INF2|INPP5K|IRF3|IRF5|IRS4|ITCH|ITGA7|ITPR3|JAG1|JAG2|JAK2|JPH1|JPH2|KANK1|KARS1|KCNJ18|KCNMB1|KCNQ2|KCNQ3|KDR|KIDINS220|KIF1A|KIF1B|KIF20A|KIF23|KIF5A|KIR3DL1|KIR3DS1|KIT|KLC1|KLC2|KLC3|KLC4|KLHDC8B|KLHL24|KRAS|KTN1|KY|KYNU|L1CAM|LAMA2|LAMA3|LAMA4|LARGE1|LDB3|LIG4|LIMS2|LIPT2|LITAF|LMNA|LMO1|LMO2|LMOD2|LOX|LPP|LRP4|LRSAM1|LYL1|LYPLA2|LYZ|MAB21L1|MAD1L1|MAGI2|MAP2K1|MARCHF5|MARS1|MB|MC1R|MCM3AP|MECP2|MED27|MEF2A|MEN1|MFAP5|MFN2|MGLL|MITF|MME|MN1|MORC2|MPDZ|MPHOSPH8|MPV17|MPZ|MSTO1|MTHFD1|MTHFR|MTM1|MTMR14|MTMR2|MTR|MTRR|MUSK|MVK|MYBPC3|MYC|MYD88|MYF5|MYH11|MYH14|MYH3|MYH6|MYH7|MYL2|MYL3|MYLK|MYLK2|MYO9A|MYO9B|MYOT|MYOZ2|NADSYN1|NAGLU|NALCN|NAPB|NAXD|NAXE|NBN|NDRG1|NEDD4L|NEFH|NEFL|NEK1|NEXN|NF1|NF2|NGF|NKX2-5|NOL3|NOS3|NOTCH2NLC|NPM1|NQO1|NR3C2|NRROS|NSMCE3|NT5C2|NT5C3A|NTF4|NUMA1|NUP214|OBSCN|OGDHL|OPA3|ORAI1|OSMR|P4HTM|PAX5|PAX8|PDCD1|PDGFB|PDK3|PDSS1|PDXK|PHKA2|PICALM|PLEC|PLEKHG5|PLN|PML|PMP2|PMP22|PNKP|POGLUT1|POLR3A|POLR3B|POMT1|POMT2|POPDC3|POU4F1|PPHLN1|PRDM12|PRDM13|PREPL|PRF1|PRKAG2|PRKG1|PRPH|PRPS1|PRRT2|PRX|PSEN1|PSEN2|PTCH2|PTEN|PTGIS|PTPN11|PUS1|PYGM|PYROXD1|RAB35|RAD54B|RAD54L|RAF1|RANBP2|RAP1A|RAPGEF1|RAPSN|RARA|RBM20|RESF1|REST|RETN|RETREG1|RHAG|RHOG|RNF170|RNH1|RPL3L|RPS6KA3|RPUSD4|RUNX1|SBF1|SBF2|SCG3|SCN11A|SCN1A|SCN2A|SCN4A|SCN5A|SCN8A|SCN9A|SDHA|SERPINI1|SETDB1|SETDB2|SF3B1|SGCA|SGCB|SGCD|SGCG|SH3GL1|SH3TC2|SIAE|SLC11A2|SLC12A1|SLC12A3|SLC12A4|SLC12A6|SLC12A7|SLC17A2|SLC18A3|SLC19A1|SLC25A1|SLC25A38|SLC25A46|SLC34A1|SLC46A1|SLC5A6|SLC5A7|SMAD1|SMARCC1|SMARCE1|SMPX|SNAP25|SOS1|SPAST|SPG11|SPTAN1|SPTB|SPTBN1|SPTLC1|SPTLC2|SQSTM1|SRCAP|SS18|SSX2|STAT3|STAT4|STAT5B|STEAP3|STIM1|STK11|STMN2|STX1B|SUFU|SURF1|SV2A|SV2B|SV2C|SYT1|SYT2|TAL1|TAL2|TAOK1|TASOR|TBCD|TBCE|TBCK|TBK1|TBL1X|TBXT|TCAP|TECPR2|TERT|TET2|TFG|THBS2|THRA|THSD1|THSD4|TICAM1|TIMM50|TIRAP|TLR5|TMEM135|TNFRSF11A|TNFRSF1A|TNNC1|TNNI3|TNNT2|TNPO3|TOR1AIP1|TPM1|TRAF3|TRAK1|TRAK2|TRAPPC11|TRAPPC12|TRAPPC2L|TREX1|TRHR|TRIM2|TRIM28|TRIM32|TRIM71|TRIP4|TRPV4|TRPV6|TRRAP|TSHB|TSHR|TTN|TTR|TUBB6|TYR|U2AF2|UBA1|UNC80|UNC93B1|VAMP1|VAMP2|VANGL1|VANGL2|VAPB|VCP|VEZF1|VHL|VMA21|WBP11|WDR81|WNK1|XRCC3|YARS1|YARS2|ZAP70|ZBTB16|ZFHX4|ZNF304
C0024050	Lower gastrointestinal haemorrhage	17	CASP12|CISH|COL4A1|COL4A2|DGUOK|ELMO2|FLCN|GIMAP5|IFNG|IFNGR1|KIT|KRT18|MEN1|SDHB|SDHC|TIRAP|TTC26
C0745966	Lower leg edema	213	ABCB7|ABCC8|ABHD12|ACSM3|ACTA1|ACTA2|ACTN2|ACTN4|ADA2|ADAMTS13|ADD1|ADSS1|AGT|AGTR1|AKT2|ALAS2|ALG14|APC|APOL1|ARHGDIA|ATL1|ATL3|ATM|ATP13A3|AURKA|AVIL|BAG3|BCL10|BMPR1A|BMPR2|CALM1|CALM3|CAPN10|CASP10|CASP12|CASQ1|CASQ2|CAV1|CAV3|CBS|CCR5|CCT5|CD2AP|CHCHD10|CLCN5|COQ8B|CPS1|CRYAB|CTLA4|CUBN|CYP3A5|DAAM2|DES|DGKE|DGUOK|DNMT1|DST|DYSF|ECE1|EMP2|ENPP1|F13A1|F5|F9|FBLN5|FCGR2A|FHL1|FLNC|FOCAD|GATA1|GCK|GFER|GIMAP5|GIP|GLCCI1|GLIS3|GLRX5|GNAI2|GNB3|HABP2|HBG2|HGF|HK1|HNF1A|HNF4A|HNRNPA1|HSCB|HSPA9|IGF2BP2|IGSF1|IKZF5|IL18BP|IL6|INF2|INS|INSR|IRS2|IRS4|ITGA2B|ITGB3|ITPR3|JAK2|KANK2|KCNJ11|KCNK3|KCNMB1|KIF1A|KIF23|KIRREL1|KY|LAMA5|LAMB2|LDB3|LIPC|LIPH|MAD1L1|MAGI2|MANF|MAPK8IP1|MB|MSTO1|MTHFR|MTM1|MTNR1B|MYD88|MYL2|MYO1C|MYO1E|MYOT|NGF|NKX2-5|NOS1AP|NOS3|NPHS1|NPHS2|NR3C2|NT5C3A|NUP107|NUP133|NUP160|NUP205|NUP85|NUP93|ORAI1|PAX2|PAX4|PAX8|PCNT|PDX1|PDXK|PIGF|PLCE1|PMP22|PPARG|PRDM12|PRF1|PRKG1|PTGIS|PTPN12|PTPN22|PTPRJ|PTPRO|PUS1|PYROXD1|RAD54B|RAD54L|RETN|RETREG1|RHAG|RYR2|SCN11A|SCN9A|SLC11A2|SLC25A38|SLC25A46|SLC2A2|SLC30A8|SMAD4|SMAD9|SMPX|SPTB|SPTLC1|SPTLC2|SQSTM1|SRC|SS18|SSX2|STEAP3|STIM1|SUMO4|TBC1D4|TBC1D8B|TBL1X|TCF4|TCF7L2|TECPR2|TECRL|THRA|TNF|TRAF7|TRHR|TRPC6|TSHB|TSHR|TTC26|TTN|VMA21|WAS|WFS1|WNK1|WT1|YARS2|ZFP57
C0745977	Lower leg swelling	31	ACTN1|ANGPT1|CBS|EPHB2|F12|F13A1|F5|F8|F9|FLI1|GFI1B|GP6|HLA-B|HS3ST6|ITGA2B|ITGB3|JAK2|KITLG|KNG1|MTHFR|MYOF|P2RY12|PLCG1|PLG|PRKACG|RASGRP2|SERPING1|SLFN14|TBXA2R|TPM4|TREX1
C0578686	Lower lid retraction	48	ADAMTS15|ATL1|ATL3|CCT5|COL18A1|DNMT1|DST|ECEL1|FBLN5|FOXL2|HK1|HOXB1|KIF1A|MET|MYBPC1|MYH3|MYL11|NEK9|NGF|OPA1|OPTN|PDXK|PIEZO2|PMP22|PPP3CA|PRDM12|PTCH1|PTCH2|RASA1|RETREG1|SCN11A|SCN9A|SH3BP2|SLC25A46|SLC35A3|SMO|SPTLC1|SPTLC2|TECPR2|TNNI2|TNNT3|TPM2|TSHR|TUBB6|VIPAS39|VPS33B|WNK1|ZFHX4
C1542178	Lower limb fracture	23	CALCR|CBS|CMC1|COL1A2|COL2A1|COPB2|EGLN1|F13A1|F9|GNAQ|GNAS|HAAO|HABP2|KYNU|LGR4|MCFD2|MTHFR|MYH3|NADSYN1|TRPV4|WBP11|WNT1|ZMPSTE24
C3888895	Lower respiratory tract congestion	33	ALOX5|CALR|CCL11|CD19|CD40LG|CD81|CR2|HLA-G|HNMT|ICOS|IKZF1|IL13|IL21|IRF2BP2|JAK2|LRBA|MAGT1|MS4A1|MUC7|NFE2L2|NFKB1|NFKB2|NPSR1|PSAP|PTGDR|PTGER2|SCGB3A2|SEC61A1|SH2B3|TBX21|TNF|TNFRSF13B|TNFRSF13C
C0149725	Lower respiratory tract infection	220	A2ML1|ABI3BP|ACE|ACKR1|AGR2|ALOX5|ANTXR1|ASIC3|ATP13A2|ATP13A3|ATR|BCHE|BIRC6|BMPR2|BRWD1|BST2|CARD9|CASP12|CAV1|CCDC103|CCDC39|CCDC40|CCDC65|CCDC80|CCL11|CCL2|CCL3|CCNO|CCR2|CCR5|CD19|CD209|CD36|CD40LG|CD81|CFAP298|CFAP300|CFAP74|CFTR|CHRNA1|CHRND|CHRNG|CISH|CLEC1A|CLEC7A|CLPB|CLXN|CORO1A|CPS1|CR1|CR2|CSF3R|CTPS1|CXCL12|DAB1|DAW1|DBR1|DCLRE1C|DNAAF1|DNAAF11|DNAAF2|DNAAF3|DNAAF4|DNAAF5|DNAAF6|DNAH1|DNAH11|DNAH5|DNAH7|DNAH9|DNAI1|DNAI2|DNAJB13|DNAL1|DRC1|ECM2|EDIL3|EGFL6|EGFLAM|ELANE|FCGR2A|FCGR2B|FLCN|FOXG1|FOXJ1|G6PC3|GAS2L2|GAS8|GFI1|GLCCI1|GOPC|GYPA|GYPB|GYPC|HAX1|HBB|HBD|HBG2|HDAC1|HLA-G|HMOX1|HNMT|HOXA5|HSD17B12|HYDIN|ICAM1|ICOS|IFITM1|IFITM2|IFITM3|IFNA1|IFNAR2|IFNG|IFNGR1|IGHG2|IKZF1|IL10|IL13|IL17F|IL17RC|IL21|IRF2BP2|IRGM|ISG15|JAGN1|KCNH2|KCNK3|LCK|LIMS1|LRBA|LRRC56|LRRK1|MAFB|MAGT1|MCIDAS|MCM10|MECP2|MIR3606|MIR3652|MMP1|MPL|MS4A1|MUC5B|MUC7|MYH6|NCR3|NEK10|NFE2L2|NFKB1|NFKB2|NME5|NME8|NOS2|NPSR1|NRDC|NSMCE3|ODAD1|ODAD2|ODAD4|PDE10A|PKD1L3|PKD2L1|PLCG1|PPM1F|PRRT2|PSMA3|PSMB8|PTGDR|PTGER2|PTGER4|PTGFR|RELL2|RHOQ|RSPH1|RSPH3|RSPH4A|RSPH6A|RSPH9|RSU1|SCGB3A2|SCN5A|SCNN1A|SCNN1B|SCNN1D|SCNN1G|SEC61A1|SHFL|SLC11A1|SLC26A3|SLC30A2|SLC4A1|SMAD9|SOCS1|SOCS5|SOCS6|SOCS7|SP110|SPAG1|SPINT2|SRP54|SRP68|STK36|TBX21|TBXA2R|TIRAP|TLR2|TMEM33|TNF|TNFRSF13B|TNFRSF13C|TNFRSF4|TP73|TRAF3IP2|TTC12|TTLL3|VIT|VPS45|VWC2|WAS|ZMYND10
C0857180	Lower rib pain	7	COL4A3|COL4A4|HAAO|KYNU|NADSYN1|TTC26|WBP11
C0574785	Lower urinary tract symptoms	317	ABCC8|ACSM3|ACY3|ADCY3|ADD1|ADH1C|ADRB3|AGFG2|AGPAT2|AGPAT5|AGRP|AGT|AGTR1|AKT2|AMMECR1|ANKRD30B|APC|APOBR|APOE|AQP2|AR|ARL15|ATL1|ATL3|ATXN2|ATXN3|ATXN8OS|AVP|AVPR2|BCHE|BICC1|BNC2|BPGM|BRCA2|C21orf62|C6orf15|C6orf62|CACNA1D|CALR3|CALU|CAPN10|CARTPT|CC2D1B|CCL2|CCR5|CCT5|CD163|CDH1|CDS1|CDS2|CHEK2|CHIC2|CHRM3|CHRNA1|CHRNA2|CHRNA3|CHRNA4|CHRNA7|CHRNB4|CLCN5|CLDN3|COL2A1|COL4A3|COL4A4|COL9A3|COQ2|CTLA4|CTNND1|CYP3A5|DBH|DENND1A|DENND1B|DICER1|DMBT1|DNMT1|DST|ECE1|EDN3|EDNRB|EGFEM1P|EGLN1|EHBP1|EHD3|ELAC2|ELP1|ENPP1|ENTHD1|EPAS1|EPO|EPOR|EPS15|EQTN|ESR1|FAM3C|FBLN5|FBXO2|FEM1B|FFAR4|FGFR2|FGFR3|FKBP15|FNDC4|FOXA1|FOXM1|FRS2|FSD1L|FTO|GAA|GAPVD1|GCK|GDNF|GHDC|GHRL|GLIS3|GNB3|GPAM|GPAT3|GPAT4|GSTCD|HAND1|HBA1|HBB|HEATR5A|HEATR5B|HGD|HIPK2|HK1|HLA-DQB1|HLA-DRB1|HNF1A|HNF4A|HOOK2|HOXB13|HOXD13|HRAS|HYI|IGF2BP2|IKZF3|IKZF5|IL27|IL2RA|INS|INSR|IRS2|ITPR3|JAK2|KAT5|KCNJ11|KCNMB1|KIF1A|KIT|KLF12|KLF6|KLF8|KRAS|LEP|LEPR|LIPC|LIPH|LRRC23|LYL1|MAD1L1|MAD2L1|MAFK|MANF|MAPK8IP1|MAPT|MARCHF2|MARCHF3|MC3R|MC4R|MDM2|MED13L|MEGF6|MEN1|MFN2|MICALL1|MPV17|MRAP2|MSMB|MTNR1B|MTOR|MUC1|MXD1|MXD3|MXD4|MXI1|MXRA5|MYH14|MYH3|MYPOP|NECAP2|NF1|NFKBIZ|NGF|NID1|NOS3|NOX3|NPHS1|NPIPB3|NR0B2|NR3C2|NRAS|NSMF|NTRK2|OPRL1|OXGR1|PAX4|PAX5|PBDC1|PCSK1|PDCD1|PDX1|PDXK|PHF6|PITPNM3|PMP22|POMC|PPARG|PRDM12|PRKN|PRNP|PSAP|PSORS1C2|PTEN|PTGIS|PTPA|PTPN22|RAB7A|RABEP1|RABEP2|RABGAP1L|RAD51|RAD54L|RB1|REPS2|RETN|RETREG1|RINL|RNF19A|RPS27L|RPS6KA6|RUFY1|RUNX3|RWDD2B|SASH1|SAT1|SCAMP1|SCN11A|SCN9A|SDC3|SDHB|SDHC|SFRP1|SH2B3|SH3KBP1|SH3TC1|SLC25A46|SLC26A1|SLC2A2|SLC30A8|SLC39A7|SMAD4|SNX18|SP100|SPTBN4|SPTLC1|SPTLC2|SSC4D|STK33|STOML3|SULT4A1|SUMO4|SYNRG|TAMM41|TBC1D4|TBL1X|TBP|TCF3|TCF4|TCF7L2|TECPR2|TFAP4|THOC1|TIGD5|TIMP4|TMEM106C|TMEM121|TMEM143|TMEM207|TMEM52B|TNFRSF1A|TOM1|TPD52|TPR|TRMT10C|TRNT1|TSPAN9|TSTD2|UCP2|UCP3|UNC93A|USF1|USP8|VHL|WFS1|WNK1|YY1|ZBTB10|ZBTB5|ZBTB7A|ZBTB8A|ZFHX3|ZFP57|ZNF239|ZNF365|ZNF830
C0856246	Lumbago	203	AARS1|AARS2|AARSD1|ABCB7|ABCD1|ABL1|ACTA2|ALAS2|AMH|AMHR2|AMN|ANTXR1|APC|ARHGAP26|ASPN|ATM|ATR|BCL10|BCL2|BCL3|BCR|BICC1|CALCR|CALR|CASP10|CASR|CCDC88C|CCL2|CCND1|CD244|CDC73|CEBPA|CFAP43|CHIC2|CIITA|CISH|CLCN5|CLPB|COL11A1|COL1A2|COL4A1|COL4A2|COL4A3|COL4A4|COL9A3|COPB2|CSF1R|CSF3R|CUBN|CYP24A1|DEK|EIF2AK1|EIF2AK2|ELANE|ELMO2|ERBB2|ETV6|FGB|FGFR2|FGG|FLCN|FLT3|FLT4|FOXE3|G6PC3|GATA1|GATA2|GFI1|GLRX5|GNB1|HAAO|HAVCR2|HAX1|HGF|HNF1A|HNF1B|HSCB|HSPA9|IKZF5|IL10|IL6|IRF1|ITGA2B|ITGB3|JAGN1|JAK2|KARS1|KDR|KIDINS220|KIF23|KIT|KLC2|KLF6|KRAS|KYNU|L1CAM|LGR4|LIG4|LMO1|LMO2|LOX|LPP|LYL1|MAD1L1|MEN1|MET|MFAP5|MIF|MN1|MPDZ|MPL|MUTYH|MYD88|MYH11|MYLK|MYRF|NADSYN1|NAPB|NBN|NF1|NF2|NFKBIL1|NPM1|NQO1|NT5C3A|NUMA1|NUP214|OGG1|OXGR1|PAX5|PBRM1|PDGFB|PICALM|PIK3CA|PLVAP|PML|PPA2|PRCC|PRF1|PRKG1|PRNP|PRPS1|PTPN11|PTPN22|RAD54B|RAD54L|RARA|RBM28|RHAG|RNASET2|RNF139|RUNX1|SAT1|SEC61A1|SERPINA3|SH2B3|SH3GL1|SLC11A2|SLC13A3|SLC13A5|SLC17A2|SLC22A4|SLC25A38|SLC26A1|SLC26A3|SLC34A1|SLC36A2|SLC4A4|SMARCC1|SMARCE1|SPTB|SRP54|SRP68|SS18|SSX2|STAT5B|STEAP3|SUFU|TAL1|TAL2|TCL1A|TCL1B|TERT|TFE3|THBS2|THSD1|THSD4|TIRAP|TOR1A|TP53|TRIM71|TRPV6|TTR|UFSP2|VHL|VPS45|WAS|WBP11|WDR81|WNT1|ZBTB16|ZFHX4|ZNF365
C0587051	Lumbar mass	59	BRCA2|CA2|CALCR|CCL2|CLCN7|COL1A2|COL4A3|COL4A4|COPB2|DICER1|EWSR1|EXT1|FAS|FGFR3|FOXE1|GPC3|HAAO|HABP2|HNF1A|HNF1B|HTR2A|ING1|KIT|KYNU|LGR4|LRP5|MEN1|MET|MFN2|NADSYN1|NF1|NF2|NKX2-1|OGG1|OSTM1|PBRM1|PHKA2|PLEKHM1|PRCC|RAD54L|RNF139|SLC4A2|SNX10|SRGAP1|SS18|SSX2|TAF15|TCIRG1|TFE3|TNFRSF10B|TNFRSF11A|TNFSF11|TTF1|TTF2|VHL|WBP11|WNT1|WT1|ZIC3
C0423681	Lumbar pain spine	10	ASPN|CHRNA3|COL11A1|HAAO|KYNU|LGR4|NADSYN1|THBS2|UFSP2|WBP11
C1263855	Lumbar radiculopathy	113	ABHD12|ACKR1|ACTA1|ACTN2|ADGRV1|ADSS1|ALG14|ANTXR1|ASPN|ATL1|ATL3|ATR|ATXN2|BAG3|CALCR|CASQ1|CAV3|CCL2|CCT5|CDKN1C|CHCHD10|CILP|COL11A1|COL11A2|COL1A2|COL2A1|COL9A3|COMP|COPB2|CRYAB|CSF3|DCTN1|DES|DNMT1|DST|DYSF|ELMO2|FAM89B|FBLN5|FHL1|FLNC|FLT4|GFER|GYPA|HAAO|HBA2|HK1|HNRNPA1|ICAM1|IL12A|ITGAL|ITGB2|KDR|KIF1A|KIF5A|KLRB1|KLRK1|KY|KYNU|LDB3|MAP2K1|MB|MCM3AP|MEN1|MFN2|MSTO1|MTM1|MYD88|MYH14|MYL2|MYOT|NADSYN1|NAPB|NEFH|NEK1|NGF|ORAI1|PBLD|PDXK|PECAM1|PMP22|PRDM12|PRPH|PRPS1|PUS1|PYROXD1|RETREG1|SCN11A|SCN9A|SDC1|SDC2|SELE|SELP|SLC25A46|SMPX|SPTLC1|SPTLC2|SQSTM1|STIM1|TECPR2|THBS1|THBS2|THBS3|THBS4|TTN|TTR|UCMA|VEPH1|VMA21|WBP11|WNK1|WNT1|YARS2
C1536714	Lump in axilla	1	DICER1
C0847554	Lump throat	3	BCHE|PRNP|SPRY2
C0024110	Lung abscess	263	A2ML1|ABCB7|ABCC8|ADA2|ADAP1|ADGRA1|AGR2|AKT2|ALAS2|ALDH2|ALOX5|APCS|APOA1|AQP1|AQP10|ASIC1|ASIC3|ATP7B|B2M|BTN2A1|BTN3A1|BTN3A2|BTN3A3|BTNL2|BTNL8|BTNL9|CABIN1|CAPN10|CASP12|CASP8|CCL11|CCL2|CCR5|CD101|CD19|CD209|CD40LG|CD81|CDC6|CFTR|CISH|CLEC1A|CLEC7A|CLPB|COL4A1|COL4A2|CP|CR2|CSF3R|CTLA4|CXCR1|CYBB|CYP2A6|DCC|DICER1|ELANE|ENPP1|ERCC6|FAS|FASLG|FCER1A|FCGR2A|FCRL2|FCRL4|FCRL5|FCRL6|FCRLA|FCRLB|FGA|FLCN|G6PC3|GATA1|GCK|GFI1|GLIS3|GLRX5|GOPC|GPHA2|GPNMB|GSN|HAX1|HEPH|HEPHL1|HLA-DRB1|HLA-G|HMOX1|HNF1A|HNF4A|HNMT|HPGD|HSCB|HSPA9|ICOS|IFITM3|IFNG|IFNGR1|IGF1R|IGF2BP2|IGSF6|IKZF1|IL13|IL17C|IL17F|IL17RC|IL21|IL31RA|INS|INSR|IRF2BP2|IRGM|IRS2|JAGN1|KCNJ11|KIF23|KIR3DL1|KIR3DS1|KRAS|LIPC|LIPH|LRBA|LYZ|MAGT1|MAP3K8|MAPK8IP1|MILR1|MMP1|MPO|MS4A1|MS4A10|MS4A12|MS4A13|MS4A14|MS4A15|MS4A18|MS4A2|MS4A5|MS4A6A|MS4A6E|MS4A7|MS4A8|MTNR1B|MUC5B|MUC7|NFE2L2|NFKB1|NFKB2|NPSR1|NSMCE3|NT5C3A|OSMR|PAX4|PDX1|PKD1L3|PKD2L1|PLCB1|PPP2R1B|PTAFR|PTGDR|PTGER2|RANBP10|RANGAP1|RETN|RHAG|RHOQ|RNF6|RTN4RL2|SCGB3A2|SCNN1A|SCNN1B|SCNN1D|SCNN1G|SEC61A1|SIGLEC9|SLC11A1|SLC11A2|SLC25A38|SLC26A3|SLC2A2|SLC30A8|SLC31A1|SLC34A2|SLC9A1|SLCO2A1|SOCS1|SP110|SPTB|SRP54|SRP68|STEAP3|SUMO4|TBC1D4|TBX21|TCF4|TCF7L2|TGFBR2|TIRAP|TLR2|TLR5|TNF|TNFRSF13B|TNFRSF13C|TRAF3IP2|TRB|TRBV10-1|TRBV10-2|TRBV10-3|TRBV11-1|TRBV11-2|TRBV11-3|TRBV12-4|TRBV12-5|TRBV13|TRBV14|TRBV15|TRBV16|TRBV17|TRBV18|TRBV19|TRBV2|TRBV20-1|TRBV20OR9-2|TRBV23-1|TRBV24-1|TRBV25-1|TRBV27|TRBV28|TRBV29-1|TRBV30|TRBV3-1|TRBV4-1|TRBV4-2|TRBV4-3|TRBV5-1|TRBV5-3|TRBV5-4|TRBV5-5|TRBV5-6|TRBV5-7|TRBV5-8|TRBV6-1|TRBV6-2|TRBV6-3|TRBV6-4|TRBV6-5|TRBV6-6|TRBV6-7|TRBV6-8|TRBV6-9|TRBV7-1|TRBV7-2|TRBV7-3|TRBV7-4|TRBV7-6|TRBV7-7|TRBV7-8|TRBV7-9|TRBV9|TRPV4|TTR|VPS45|WAS|WFS1|ZFP57
C0854985	Lung adenocarcinoma stage I	40	APC|ARMC5|BRAF|CASP8|CD83|CLASP2|CYP2A6|EGF|EGFR|ERBB2|ERBB3|ERCC6|FANCM|FAS|FASLG|GSK3B|HBEGF|HELQ|IHH|ING1|IRF1|KLHL42|KRAS|MACF1|MAP10|MAP3K8|MEMO1|MPO|NKX2-3|NRG1|PIK3CA|PPP2R1B|PRKN|RAD54L|RSAD2|SASH1|SASH3|TNFRSF10B|WNT4|XRCC3
C0153676	Lung cancer metastatic	261	ABCB7|ACVR1B|AKT1|ALAS2|ALS2|APC|AQP11|AQP2|AR|ARMC5|ATM|ATP11C|AUNIP|AURKA|AVP|AVPR2|AXIN2|BACH1|BARD1|BAX|BCL10|BID|BRAF|BRCA1|BRCA2|BRIP1|BTNL2|BUB1B|CASP10|CASP8|CBS|CCNB1|CCND1|CD14|CD59|CDH1|CDK4|CDKN2A|CDS1|CFLAR|CHEK2|CISH|CLASP2|CLPB|CRYAB|CSF3R|CTNNB1|CYP11A1|CYP24A1|CYP2A13|CYP2A6|CYP2A7|CYP2D6|CYREN|D2HGDH|DCC|DLC1|DNAJB6|EGF|EGFR|EHBP1|ELAC2|ELANE|EP300|ERBB2|ERCC6|ESR1|F13A1|F9|FADD|FAS|FASLG|FGF4|FGF5|FGFR3|FLCN|FOXE1|FZD5|G6PC3|G6PD|GALNT12|GATA1|GFI1|GLRX5|GPI|GSK3B|GZMB|HAAO|HABP2|HAX1|HLA-DRB1|HMGA2|HMMR|HMOX1|HNF1A|HNF1B|HOXB13|HPGD|HRAS|HSCB|HSF1|HSPA9|IFNG|IFNGR1|ING1|IRF1|IRF7|JAGN1|JAK3|KIF23|KIT|KLF6|KLHDC8B|KLHL42|KRAS|KYNU|LCK|LIG4|MACF1|MAD1L1|MAP10|MAP2K4|MAP2K7|MAP3K1|MAP3K10|MAP3K11|MAP3K12|MAP3K2|MAP3K21|MAP3K3|MAP3K4|MAP3K5|MAP3K6|MAP3K7|MAP3K8|MAP3K9|MAPK1|MAPK10|MAPK8IP1|MAPKAP1|MAX|MC1R|MCC|MEMO1|MET|MITF|MLH3|MLST8|MMP1|MPO|MSMB|MTHFR|MXI1|NADSYN1|NF1|NKX2-1|NMT1|NQO1|NRAS|NSMCE3|NT5C3A|NUDT15|OGG1|OPCML|PALB2|PALLD|PBRM1|PDGFRL|PERCC1|PHB1|PIK3CA|PIK3R1|PLA2G2A|POLD1|POLE|POLR1E|PON3|PPM1D|PPP2CB|PPP2R1A|PPP2R1B|PPP2R2A|PPP2R5D|PRCC|PRF1|PRKN|PRR5|PSMB11|PTEN|PTPN12|PTPRJ|RABL3|RAD51|RAD54B|RAD54L|RB1|RB1CC1|RET|RHAG|RICTOR|RIPK1|RIPK3|RNF139|SASH1|SCRIB|SDHB|SDHC|SEC61A1|SH3RF1|SLC11A2|SLC17A2|SLC25A38|SLC34A1|SLCO2A1|SMAD4|SMAD7|SOX3|SPTB|SRC|SRGAP1|SRP54|SRP68|SS18|SSX2|STEAP3|STK11|SUPT4H1|SUPT5H|TAOK1|TAOK2|TAOK3|TBX19|TERT|TFE3|TFIP11|TGFBR2|THEM4|THOC1|TICAM1|TIRAP|TLR2|TMEM127|TNFRSF10B|TNFSF10|TNFSF8|TP53|TRADD|TRAF2|TRIB3|TTF1|TTF2|TYR|UGT1A7|UGT1A8|VHL|VPS45|WAS|WBP11|WT1|XRCC3|ZFHX3
C0024115	Lung disorder	151	ACSM3|ADD1|AGR2|AGT|AGTR1|AKT2|ALOX5|APCS|APOA1|ASXL1|ATM|ATP13A3|B2M|BCL10|BMPR2|BTNL2|CALR|CASP10|CASP12|CASP8|CAV1|CCL11|CCL28|CD80|CFTR|CISH|CLEC1A|CLEC7A|CPS1|CSF3R|CYP2A6|CYP3A5|DICER1|ECE1|ERCC6|FASLG|FGA|FLCN|FOXF1|GAPT|GATA2|GNB1|GNB3|GPNMB|GSN|HBG2|HLA-DMA|HLA-DMB|HLA-DOA|HLA-DOB|HLA-DPA1|HLA-DPB1|HLA-DQA1|HLA-DQA2|HLA-DQB1|HLA-DQB2|HLA-DRA|HLA-DRB1|HLA-DRB3|HLA-DRB4|HLA-DRB5|HLA-G|HMOX1|HNMT|HPGD|ICOS|ICOSLG|IFNA1|IFNG|IFNGR1|IL13|IL15RA|IL31RA|IL5|IL6R|ITGB7|JAK2|KCNK3|KCNMB1|KRAS|LAMA1|LYZ|MAD1L1|MADCAM1|MAP3K8|MMP1|MPO|MSN|MUC1|MUC12|MUC13|MUC15|MUC16|MUC17|MUC19|MUC2|MUC20|MUC21|MUC3A|MUC3B|MUC4|MUC5AC|MUC5B|MUC6|MUC7|MUCL1|NFU1|NOS3|NOTCH4|NPSR1|NR3C2|NSMCE3|OSMR|PLCG1|PLG|PPP2R1B|PRDM1|PRF1|PTGDR|PTGER2|PTGIS|PTK7|RAD54B|RAD54L|RETN|SCGB3A2|SCNN1A|SCNN1B|SCNN1G|SF3B1|SFTPA2|SH2B3|SLC34A2|SMAD9|SOD3|SPINT2|TBX21|TBX4|TCF21|TDGF1|TET2|TFG|TGFB1|TIRAP|TNF|TNFRSF13C|TRPV4|TSC1|TSC2|TTC8|TTR
C0876973	Lung infection	464	A2ML1|ABCB7|ABL1|ACE|ACTB|ADAP1|ADGRA1|ADGRA3|AGR2|ALAS2|ALDH2|ALOX5|AMPH|AQP1|ARHGAP26|ASAP1|ASAP2|ASAP3|ASGR2|ASIC1|ASIC3|ASXL1|ATM|ATP13A3|AVP|BCL10|BCR|BMPR2|BRAF|BRWD1|BTNL2|C17orf99|C1QA|CABIN1|CASP10|CASP12|CASP8|CAV1|CBS|CCDC103|CCDC39|CCDC40|CCDC63|CCDC65|CCL11|CCL2|CCL3|CCND1|CCNO|CCR2|CCR5|CD101|CD19|CD209|CD247|CD40LG|CD81|CDC6|CEACAM1|CEBPA|CELSR2|CFAP100|CFAP206|CFAP251|CFAP298|CFAP300|CFAP46|CFAP53|CFAP73|CFAP74|CFAP91|CFTR|CHIC2|CISH|CLEC1A|CLEC1B|CLEC2D|CLEC7A|CLPB|CLXN|COL4A1|COL4A2|CPS1|CR2|CSF3R|CTLA4|CTPS1|CUL5|CXCL12|CXCR1|CYBB|CYCS|CYP2A6|DAB1|DAW1|DCLRE1C|DEK|DEUP1|DNAAF1|DNAAF10|DNAAF11|DNAAF2|DNAAF3|DNAAF4|DNAAF5|DNAAF6|DNAAF8|DNAH1|DNAH11|DNAH17|DNAH5|DNAH7|DNAH8|DNAH9|DNAI1|DNAI2|DNAJB13|DNAL1|DNASE1|DNMT3A|DRC1|EGFR|EID3|ELANE|ELOB|ELOC|EPCAM|EPG5|ERCC6|ETV6|F13A1|F9|FASLG|FCER1A|FCGR1A|FCGR2A|FCGR2B|FCGR2C|FCGR3A|FCGR3B|FCN1|FCN2|FCRL2|FCRL4|FCRL5|FCRL6|FCRLA|FCRLB|FGR|FLCN|FLT3|FOXJ1|FYB1|G6PC3|GAS2L1|GAS2L2|GAS8|GATA1|GATA2|GFI1|GLRX5|GNB1|GOPC|GPHA2|GPR182|GUCY2C|HAX1|HDAC8|HLA-DRB1|HLA-G|HMOX1|HNMT|HOATZ|HSCB|HSPA9|HYDIN|ICOS|IFITM1|IFITM2|IFITM3|IFNA1|IFNAR2|IFNG|IFNGR1|IGHG2|IGSF6|IKZF1|IKZF5|IL10|IL13|IL17C|IL17F|IL17RC|IL21|IL2RG|IL6R|IRAK4|IRF1|IRF2BP2|IRF5|IRF9|IRGM|ITGA2B|ITGB3|JAGN1|JAK2|JAK3|KCNK3|KIF23|KIR3DL1|KIR3DS1|KIT|KLHDC8B|KLRF1|KRAS|LCK|LIG4|LILRB5|LMO1|LMO2|LPP|LRBA|LRRC43|LRRC56|LRRC61|LSM14A|LY6E|LYL1|MAD1L1|MAFB|MAGT1|MAP3K8|MARCKSL1|MBL2|MCIDAS|MCM10|MILR1|MMP1|MPL|MPO|MS4A1|MS4A10|MS4A12|MS4A13|MS4A14|MS4A15|MS4A18|MS4A2|MS4A5|MS4A6A|MS4A6E|MS4A7|MS4A8|MUC19|MUC3A|MUC3B|MUC5AC|MUC5B|MUC7|MYO10|NBN|NEK10|NF1|NFE2L2|NFKB1|NFKB2|NISCH|NME5|NME8|NOX1|NPM1|NPSR1|NQO1|NSMCE1|NSMCE2|NSMCE3|NSMCE4A|NT5C3A|NUMA1|NUP214|OAS3|ODAD1|ODAD2|ODAD3|ODAD4|PAX5|PAX6|PDCD1|PDE10A|PHB1|PHB2|PICALM|PIERCE1|PIERCE2|PIK3CA|PKD1L3|PKD2L1|PLA2G4E|PLCG1|PLD3|PML|PPP2R1B|PRF1|PRKCH|PTAFR|PTGDR|PTGER2|PTPN11|PURB|RAD54B|RAD54L|RAG1|RAG2|RANBP10|RARA|RELA|RHAG|RHOQ|RIGI|RNF135|RNF41|RNF7|RSPH1|RSPH3|RSPH4A|RSPH6A|RSPH9|RTN4RL2|RUNX1|SAMD9L|SCGB3A2|SCNN1A|SCNN1B|SCNN1D|SCNN1G|SEC61A1|SF3B1|SH3GL1|SIGLEC9|SIRPB1|SLC11A1|SLC11A2|SLC25A38|SLC26A3|SLC26A6|SLC37A4|SLC5A1|SLC9A1|SLF1|SLF2|SMAD9|SMC5|SMC6|SMG1|SMG5|SMG6|SOCS1|SOCS2|SOCS3|SOCS4|SOCS5|SOCS6|SOCS7|SP110|SPAG1|SPAG17|SPTB|SRP14|SRP54|SRP68|SRP72|STAT4|STAT5B|STEAP3|STK36|SYK|TAL1|TAL2|TBX21|TCN2|TERF2|TERF2IP|TERT|TET2|TGFB1|TGFBR2|TIRAP|TLR2|TLR5|TNF|TNFRSF13B|TNFRSF13C|TNFRSF4|TP73|TRAF3IP2|TRB|TRBV10-1|TRBV10-2|TRBV10-3|TRBV11-1|TRBV11-2|TRBV11-3|TRBV12-3|TRBV12-4|TRBV12-5|TRBV13|TRBV14|TRBV15|TRBV16|TRBV17|TRBV18|TRBV19|TRBV2|TRBV20-1|TRBV20OR9-2|TRBV23-1|TRBV24-1|TRBV25-1|TRBV27|TRBV28|TRBV29-1|TRBV30|TRBV3-1|TRBV4-1|TRBV4-2|TRBV4-3|TRBV5-1|TRBV5-3|TRBV5-4|TRBV5-5|TRBV5-6|TRBV5-7|TRBV5-8|TRBV6-1|TRBV6-2|TRBV6-3|TRBV6-4|TRBV6-5|TRBV6-6|TRBV6-7|TRBV6-8|TRBV6-9|TRBV7-1|TRBV7-2|TRBV7-3|TRBV7-4|TRBV7-6|TRBV7-7|TRBV7-8|TRBV7-9|TRBV9|TREX1|TRIM25|TRMU|TRPV4|TTC12|TTLL3|TTLL8|UGT1A1|VPS45|WAS|YES1|ZBTB16|ZMYND10
C0235896	Lung infiltration	198	ABCB7|ABL1|ACE|ADA2|AGR2|ALAS2|ALOX5|ARHGAP26|ATM|ATP13A3|BCL10|BCL2|BCL3|BCR|BMPR2|BRAF|BTNL2|C2|CASP10|CASP12|CASP8|CAV1|CBLB|CCL11|CCL2|CD19|CD209|CD244|CD40LG|CD81|CDK4|CDKN2A|CEBPA|CFTR|CHIC2|CIITA|CISH|CLEC1A|CLEC7A|COL4A1|COL4A2|CPS1|CR2|CSF3R|CTLA4|CTPS1|CYP2A6|DEK|DNASE1|DNMT3A|EGLN1|ELF4|ERCC6|ETV6|FASLG|FCGR2B|FERMT3|FLCN|FLNA|FLT3|FOXD3|GATA1|GATA2|GLCCI1|GLRX5|HAVCR2|HGF|HLA-DRB1|HLA-G|HMOX1|HNMT|HSCB|HSPA9|ICOS|IFITM3|IFNA1|IFNG|IFNGR1|IKZF1|IKZF5|IL10|IL13|IL21|IL6|IL6R|IRF2BP2|IRF5|IRGM|ITCH|ITGA2B|ITGB2|ITGB3|JAK1|JAK2|KCNK3|KIF23|KIT|KLHDC8B|KRAS|LBR|LMO1|LMO2|LPP|LRBA|LYL1|MAD1L1|MAGT1|MAP3K8|MAPT|MC1R|MIF|MITF|MMP1|MPL|MPO|MS4A1|MUC5B|MUC7|NBN|NF1|NFE2L2|NFKB1|NFKB2|NFKBIL1|NPC1|NPC2|NPM1|NPSR1|NQO1|NSMCE3|NT5C3A|NUMA1|NUP214|OTULIN|PAX5|PDCD1|PDGFRA|PICALM|PLCG1|PLCG2|PML|PPP2R1B|PRF1|PRSS1|PRSS2|PSAP|PSEN1|PTGDR|PTGER2|PTPN11|PTPN22|RAD54B|RAD54L|RARA|RHAG|RUNX1|SCGB3A2|SCNN1A|SCNN1B|SCNN1G|SEC61A1|SH3GL1|SIAE|SLC11A1|SLC11A2|SLC22A4|SLC25A38|SMAD9|SMPD1|SOCS1|SP110|SPINK1|SPTB|STAT3|STAT4|STAT5B|STEAP3|STK11|TAL1|TAL2|TBX21|TCL1A|TCL1B|TERT|TIRAP|TLR2|TLR5|TNF|TNFAIP3|TNFRSF13B|TNFRSF13C|TREX1|TYR|UBA1|WAS|XRCC3|ZAP70|ZBTB16
C0024121	Lung neoplasm	103	ACTA2|AGO2|AGR2|ALOX5|ANG|ANTXR1|APC|ATM|ATR|BCL10|BRAF|BTNL2|CASP10|CASP8|CCL11|CFTR|CISH|CLP1|CLPB|CSF3R|CYP2A6|DICER1|DROSHA|EGFR|ELANE|ERBB2|ERCC6|EXT1|FAS|FASLG|FLCN|FLT4|FOXE3|G6PC3|GFI1|HAX1|HLA-DRB1|HLA-G|HMOX1|HNMT|HPGD|IFNG|IFNGR1|IL13|ING1|IRF1|JAGN1|KDR|KLHDC8B|KRAS|LOX|MAD1L1|MAP2K1|MAP3K7|MAP3K8|MEN1|MFAP5|MMP1|MN1|MPO|MUC7|MYH11|MYLK|NF2|NPSR1|NSMCE3|PDGFB|PIK3CA|PPP2R1B|PRF1|PRKG1|PRKN|PRKRA|PTEN|PTGDR|PTGER2|RAD54B|RAD54L|SASH1|SCGB3A2|SCNN1A|SCNN1B|SCNN1G|SEC61A1|SLCO2A1|SMARCE1|SRP54|SRP68|SS18|SSX2|SUFU|TAF15|TARBP2|TBX21|THSD1|THSD4|TIRAP|TNF|TNFRSF10B|TSNAX|VPS45|WAS|WT1
C0242379	Lung neoplasm malignant	26	AR|ATM|BCL10|CASP10|CASP8|CASR|CYP2A6|DCC|ERCC6|EXT1|FASLG|GNA11|HAVCR2|KRAS|MAD1L1|MAP3K8|MPO|MTHFR|PPP2R1B|RAD54B|RAD54L|RNF6|SASH1|SERPINA3|TAF15|WT1
C1405833	Lung; engorgement	2	COL4A1|COL4A2
C0919715	Lupus-like syndrome	305	ABCB7|ABHD12|ABL1|ACE|ACSL6|ACSM3|ACTA1|ACTN2|ADA2|ADD1|ADSS1|AGT|AGTR1|ALAS2|ALG14|APEX1|ARHGAP26|ARHGDIA|ATL1|ATL3|ATM|ATP11C|AVIL|BAG3|BCL10|BCR|BTNL2|C1QA|C1QB|C1QC|C1R|C1S|C2|C3AR1|CASP10|CASQ1|CAV3|CBLB|CBS|CCT5|CD19|CD244|CD40LG|CD59|CD81|CEBPA|CHCHD10|CHIC2|CIITA|CISH|CLCN5|CLEC7A|CLPB|CMKLR1|COL4A3|COL4A4|COQ8B|CR1|CR2|CRYAB|CSF3R|CTLA4|CUBN|CYP3A5|DAAM2|DEK|DES|DGKE|DNASE1|DNASE1L1|DNASE1L2|DNASE1L3|DNMT1|DST|DYSF|ECE1|ELANE|ELF4|EMP2|ESR1|ETV6|F13A1|F7|FAN1|FAS|FASLG|FBH1|FBLN5|FCGR2A|FCGR2B|FERMT3|FGB|FGG|FHL1|FLNC|FLT3|FOXD3|FPR1|FPR2|FPR3|G6PC3|G6PD|GATA1|GATA2|GCLC|GCLM|GFER|GFI1|GLRX5|GNB3|GPI|GPR32|GPR32P1|GPR33|GPR88|HAX1|HGF|HK1|HLA-A|HLA-B|HLA-DQB1|HLA-DRB1|HMGCR|HNRNPA1|HPGD|HSCB|HSPA9|HTR1A|ICOS|IFNA1|IFNG|IFNGR1|IKZF1|IKZF5|IL10|IL17F|IL17RC|IL18BP|IL21|IL23R|IL6|INAVA|IRAK4|IRF2BP2|IRF5|ITCH|ITGA2B|ITGB2|ITGB3|JAGN1|JAK1|JAK2|KANK2|KCNMB1|KIF1A|KIF23|KIRREL1|KIT|KITLG|KRAS|KY|LACC1|LAMA5|LAMB2|LDB3|LGALS2|LMO1|LMO2|LPP|LRBA|LRP8|LTA|LYL1|MAD1L1|MAGI2|MAGT1|MB|MCM3AP|MIF|MPL|MS4A1|MSTO1|MTHFR|MTM1|MUC5B|MUS81|MYH14|MYL2|MYOT|NAT2|NBN|NF1|NFE2L2|NFKB1|NFKB2|NFKBIL1|NGF|NKX2-1|NOS1AP|NOS3|NPHS1|NPHS2|NPM1|NQO1|NR3C2|NT5C3A|NUMA1|NUP107|NUP133|NUP160|NUP205|NUP214|NUP85|NUP93|OLR1|ORAI1|OTULIN|PAX5|PCNT|PDCD1|PDXK|PEPD|PICALM|PLCE1|PLCG2|PML|PMP22|PRDM12|PRF1|PRKCD|PSMA6|PTGIS|PTPN11|PTPN22|PTPRO|PUS1|PYROXD1|RAD54B|RAD54L|RARA|RETN|RETREG1|REXO4|RHAG|RUNX1|SCN11A|SCN5A|SCN9A|SEC61A1|SETMAR|SH2D1A|SH3GL1|SIAE|SLC11A2|SLC22A4|SLC25A38|SLC25A46|SLC3A1|SLC7A9|SLCO1B1|SLCO2A1|SLCO3A1|SMPX|SOCS1|SPTB|SPTLC1|SPTLC2|SQSTM1|SRP54|SRP68|STAT3|STAT4|STAT5B|STEAP3|STIM1|TAL1|TAL2|TBC1D8B|TECPR2|TERT|TGFB1|TIRAP|TLR5|TNFAIP3|TNFRSF13B|TNFRSF13C|TNFRSF1A|TNFSF4|TP63|TRAF3IP2|TREX1|TSHR|TTF1|TTN|UROD|VMA21|VPS45|WAS|WDR1|WNK1|WT1|XIAP|YARS2|ZAP70|ZBTB16
C0024198	Lyme disease	206	AARS1|AARS2|ABHD12|ACKR1|ADA|ADA2|ADAL|AGXT2|APPL1|APTX|ATCAY|ATL1|ATL2|ATL3|ATP11C|BSCL2|BTN1A1|BTN2A1|BTN3A1|BTN3A2|BTN3A3|BTNL2|BTNL8|BTNL9|CAP1|CBLB|CCL3|CCR5|CCT2|CCT3|CCT4|CCT5|CCT6A|CCT6B|CCT7|CCT8|CD19|CD209|CD244|CD36|CD4|CD40LG|CD55|CD59|CD81|CEBPB|CIITA|CISH|CPT2|CR1|CR2|CSF1R|CTLA4|CXADR|DBR1|DCLRE1C|DNAJC3|DNASE1|DNM1L|DNMT1|DST|EIF2AK1|EIF2AK2|ELP1|FBLN5|FCGR2A|FCGR2B|FLNA|FLVCR1|FOXD3|G6PD|GATA1|GEMIN2|GPI|GYPA|GYPB|GYPC|HBB|HBEGF|HGF|HK1|HK2|HLA-B|HLA-DQB1|HLA-DRB1|HOXB1|ICAM1|ICOS|IFITM3|IFNA1|IKZF1|IKZF5|IL10|IL21|IL2RG|IL6|IRF2BP2|IRF3|IRF5|ITCH|ITGA2B|ITGB3|JAK3|KARS1|KHSRP|KIF1A|LACC1|LILRB2|LIPT2|LMAN1|LRBA|LSM1|LTA|MAGT1|MAP1LC3C|MBL2|MCM3AP|MECP2|MIF|MPHOSPH10|MPL|MS4A1|MYF5|MYH14|NAPB|NAT1|NAXD|NAXE|NCR3|NET1|NFE2L2|NFKB1|NFKB2|NFKBIL1|NGF|NOS2|NUP214|PAX6|PDCD1|PDXK|PLCG1|PMP22|POU4F1|PPIA|PRDM12|PTPN22|RAG1|RAG2|RANBP2|RETREG1|RNASET2|RNF170|RNH1|RPSA|SCAF11|SCN11A|SCN1B|SCN5A|SCN9A|SEC61A1|SERPINI1|SIAE|SLC13A3|SLC22A4|SLC25A46|SLC35D3|SLC4A1|SLC6A2|SPTLC1|SPTLC2|STAT3|STAT4|TBCD|TBCE|TBK1|TCP1|TECPR2|TICAM1|TIRAP|TLR1|TLR2|TLR5|TNF|TNFRSF13B|TNFRSF13C|TNFRSF1A|TNNI3K|TRAF3|TRAF7|TRAPPC12|TRAPPC2L|TREX1|TRPM4|TUBA1C|TUBA3C|TUBA3D|TUBA4A|TUBB1|TUBB2B|TUBB3|TUBB6|UNC93B1|WAS|WDR83|WNK1|ZAP70
C0272396	Lymph node abscess	47	A2ML1|C1GALT1C1|C3|C5|CASP12|CCL2|CD19|CD209|CD40LG|CD46|CD81|CFB|CFH|CFHR1|CFHR3|CFI|CISH|CR2|CXCL12|CXCR1|DGKE|ICOS|IFNG|IFNGR1|IKZF1|IL21|IRF2BP2|IRGM|KIR3DL1|KIR3DS1|LRBA|MAGT1|MEFV|MS4A1|NFE2L2|NFKB1|NFKB2|SEC61A1|SLC11A1|SP110|THBD|TIRAP|TLR2|TLR5|TNFRSF13B|TNFRSF13C|TNFRSF4
C0578050	Lymph node pain	13	ADA2|CR2|CTLA4|DNASE1|FCGR2B|HTR2A|IRF5|MYC|PDCD1|PRNP|STAT4|TLR5|TREX1
C0240273	Lymph node tenderness	13	AARS1|AARS2|BTNL2|CSF1R|DBR1|EIF2AK1|EIF2AK2|HLA-DRB1|IFNGR1|KARS1|PRRT2|RNASET2|SLC13A3
C0024205	Lymphadenitis	515	A2ML1|ABCA2|ABCB1|ABCB7|ABCG1|ABL1|ACSF3|ADA|ADA2|ADAL|ADAM15|ADORA2A|ADRA2A|AGER|AGR2|ALAS2|ANTXR1|APEX1|AR|ARFIP2|ARGFX|ARHGAP26|ATG4B|ATG4D|ATM|ATP11C|ATP13A2|ATP8A2|ATR|BCL10|BCL2|BCL3|BCLAF3|BCR|BIRC6|BRD3|BTK|BTN1A1|BTN2A1|BTN2A2|BTN3A1|BTN3A2|BTN3A3|BTNL2|BTNL8|BTNL9|C1QA|C3AR1|C5AR1|C5AR2|CA8|CAMKK2|CARD9|CASP10|CASP12|CASP8|CBFB|CBLB|CCL2|CCL3|CCL3L1|CCL5|CCR2|CCR5|CD14|CD19|CD209|CD300A|CD320|CD4|CD40|CD40LG|CD59|CD74|CD81|CD86|CEBPA|CFLAR|CFTR|CHIC2|CISH|CLEC1A|CLEC4M|CLEC7A|CLPB|CLU|CMKLR1|CNTF|CNTROB|CP|CR1|CR2|CSF3R|CSNK1E|CTLA4|CTNNB1|CTPS1|CUL5|CXCL12|CXCR1|CYBB|CYP24A1|DBR1|DBX2|DCLRE1C|DCSTAMP|DEK|DGKE|DICER1|DMC1|DNASE1|DNASE1L1|DNASE1L2|DNASE1L3|DNMT1|DOCK11|DPRX|DSG1|EBF1|EDN1|EFNA1|ELANE|ELOB|ELOC|EPCAM|ETV6|EXOSC5|F2RL1|FADD|FAN1|FANCM|FAS|FASLG|FBH1|FCGR2A|FCGR2B|FCGR3A|FCRL3|FES|FHL1|FHL3|FHL5|FLG|FLT3|FLT4|FNIP1|FOXD3|FOXE1|FOXP1|FOXR2|FPR1|FPR2|FPR3|G6PC3|G6PD|GATA1|GATA2|GCA|GFI1|GLCCI1|GLRX5|GNB1|GPI|GPLD1|GPR32|GPR32P1|GPR33|GSAP|GTF2IRD2B|HABP2|HAVCR2|HAX1|HBEGF|HCRT|HDAC1|HELQ|HGF|HLA-A|HLA-B|HLA-DRA|HLA-DRB1|HLA-DRB3|HMGB4|HMGCR|HMOX1|HOXC12|HPX|HRAS|HSCB|HSF5|HSFX1|HSPA9|HTR1A|ICOS|IFI35|IFNA1|IFNG|IFNGR1|IFNGR2|IGSF1|IKBKG|IKZF1|IKZF5|IL10|IL12B|IL17F|IL17RC|IL18BP|IL1B|IL2|IL21|IL2RG|IL6|INAVA|ING1|INPP5D|IRAK4|IRF1|IRF2BP2|IRF5|IRGM|IRS4|ISG15|ISX|ITCH|ITGA2B|ITGB3|JAGN1|JAK1|JAK2|KDR|KIF23|KIR3DL1|KIR3DS1|KIT|KLHDC8B|KLRK1|KRAS|LAG3|LBP|LCK|LGALS9|LMO1|LMO2|LPP|LRBA|LRPAP1|LRRTM3|LTA|LTBR|LYL1|LYN|LYST|MAD1L1|MAD2L1|MAGT1|MAP3K14|MAPT|MBL2|MCM10|MDK|MED13L|MEFV|MEN1|MICA|MINPP1|MNDA|MPL|MS4A1|MSH3|MST1R|MT1X|MUS81|MVK|MYC|MYD88|MYO5B|NBN|NDUFA13|NEDD4L|NF1|NFE2L2|NFKB1|NFKB2|NINJ1|NKX2-1|NKX2-5|NOD2|NPM1|NQO1|NR4A3|NRAS|NRDC|NRF1|NSFL1C|NSMCE3|NT5C3A|NUMA1|NUP214|PAWR|PAX5|PAX8|PDCD1|PDGFRA|PELI1|PICALM|PINX1|PKN1|PKNOX2|PLCG1|PML|PPL|PRF1|PRKCD|PRKDC|PSEN1|PSMB8|PTPN11|PTPN22|PURG|RABIF|RAD21|RAD51|RAD52|RAD54B|RAD54L|RAG1|RAG2|RARA|RELA|REST|REXO4|RFC1|RFPL1|RHAG|RNF7|RUNX1|SALL3|SCNN1A|SCNN1B|SCNN1G|SEC22A|SEC61A1|SETMAR|SH2D1A|SH3GL1|SIAE|SLC11A1|SLC11A2|SLC17A2|SLC25A38|SLC2A13|SLC34A1|SMO|SNAP23|SOCS1|SOCS2|SOCS3|SOCS4|SOCS5|SOCS6|SOCS7|SOS1|SP1|SP110|SP140L|SPI1|SPTB|SRGAP1|SRP14|SRP54|SRP68|SS18|SSX2|STAT2|STAT3|STAT4|STAT5B|STAT6|STEAP3|STX11|STX18|STX19|STX3|STXBP2|SYK|SYVN1|TAL1|TAL2|TBL1X|TBX1|TCEA2|TCEA3|TCEANC2|TCL1A|TCL1B|TERT|THAP10|THRA|TIE1|TIRAP|TLR1|TLR10|TLR2|TLR3|TLR4|TLR5|TLR9|TNF|TNFRSF10B|TNFRSF13B|TNFRSF13C|TNFRSF1A|TNFRSF1B|TNFRSF21|TNFRSF4|TNFSF10|TNFSF13B|TP53|TRAF3IP2|TREM2|TREX1|TRHR|TSHB|TSHR|TTF1|TTF2|TUBB6|TUSC3|TXK|UBXN2A|UBXN2B|UGT1A1|UNC13D|UNC93B1|USE1|VGLL3|VPS45|VRTN|WAS|WDFY1|WDR1|WDR81|WWP2|XDH|XIAP|XRCC3|ZAP70|ZBTB16|ZBTB22|ZBTB3|ZBTB41|ZBTB43|ZBTB47|ZBTB8B|ZBTB9|ZKSCAN1|ZKSCAN4|ZKSCAN8|ZNF101|ZNF165|ZNF213|ZNF275|ZNF276|ZNF32|ZNF367|ZNF382|ZNF44|ZNF441|ZNF442|ZNF444|ZNF500|ZNF510|ZNF517|ZNF524|ZNF563|ZNF564|ZNF57|ZNF575|ZNF613|ZNF621|ZNF627|ZNF644|ZNF649|ZNF652|ZNF662|ZNF671|ZNF672|ZNF691|ZNF696|ZNF700|ZNF707|ZNF709|ZNF710|ZNF75D|ZNF763|ZNF771|ZNF787|ZNF791|ZNF799|ZNF821|ZNF823|ZNF829|ZNF83|ZNF844|ZNF883|ZSCAN12|ZSCAN16|ZSCAN18|ZSCAN20|ZSCAN23|ZSCAN25|ZSCAN29|ZSCAN30|ZSCAN9
C0497156	Lymphadenopathy	2227	A0A0G2JPB7|A1BG|A2ML1|AAAS|AAGAB|ABCA1|ABCA12|ABCA2|ABCA5|ABCB1|ABCB10|ABCB11|ABCB4|ABCB6|ABCB7|ABCG1|ABHD12|ABHD6|ABI3|ABL1|ACACA|ACAN|ACE|ACE2|ACIN1|ACKR3|ACP3|ACSL1|ACSL5|ACSL6|ACTA1|ACTB|ACTN2|ACTN4|ACTR3B|ACTR3C|ACVR1|ACVR1B|ACY3|ACYP1|ACYP2|ADA|ADA2|ADAL|ADAM12|ADAM15|ADAM18|ADAM2|ADAM22|ADAM23|ADAM32|ADAMTS13|ADCY10|ADCY6|ADGRE2|ADGRF5|ADK|ADORA1|ADORA2A|ADRA2A|ADSS1|AFF1|AGER|AGK|AGPAT2|AGR2|AGRN|AHCTF1|AICDA|AIFM2|AKAP14|AKAP5|AKIRIN1|AKR1C2|AKR7A3|AKT1|ALAS1|ALAS2|ALDH2|ALG14|ALG2|ALOX12B|ALOX5AP|ALOXE3|AMBRA1|AMN|ANAPC1|ANGPT1|ANK1|ANK2|ANKLE1|ANKRD26|ANTXR1|APAF1|APBB1IP|APC|APCS|APEX1|APOA1|APOA5|APOL1|APP|APPL1|APTX|AQP1|AQP2|AQP5|AR|ARFIP2|ARG2|ARGFX|ARHGAP26|ARHGAP31|ARHGAP39|ARHGAP4|ARHGDIA|ARID4A|ARID4B|ARL6IP1|ARMC5|ASCL1|ASCL3|ASIC1|ASIC3|ASMTL|ASPRV1|ASTL|ASXL1|ATCAY|ATF1|ATG13|ATG14|ATG16L1|ATG4B|ATG4D|ATG5|ATL1|ATL2|ATL3|ATM|ATN1|ATP11A|ATP11C|ATP13A2|ATP13A3|ATP5IF1|ATP8A1|ATP8A2|ATP8B1|ATR|AURKB|AVEN|AVIL|AVP|AVPR1A|AVPR2|AZU1|B2M|B3GAT3|B4GALT1|BACH1|BAD|BAG3|BAK1|BARD1|BAX|BAZ1B|BBC3|BCAR1|BCL10|BCL2|BCL2L11|BCL3|BCL6|BCL6B|BCLAF1|BCLAF3|BCORL1|BCR|BDKRB1|BECN1|BICRA|BIRC2|BIRC3|BLOC1S6|BMP2|BMP7|BMPR2|BNIP3L|BOLA1|BOLA2|BOLA3|BPGM|BPI|BRAF|BRCA1|BRCA2|BRD3|BRIP1|BRMS1|BRMS1L|BSCL2|BST1|BTAF1|BTK|BTN1A1|BTN2A1|BTN2A2|BTN2A3P|BTN3A1|BTN3A2|BTN3A3|BTNL10P|BTNL2|BTNL8|BTNL9|BUB1B|C12orf4|C1QA|C1QB|C1QC|C2|C3AR1|C4BPA|C4BPB|C5|C5AR1|C5AR2|CA2|CA8|CACTIN|CALCR|CALR|CAMK1|CAMK4|CAMP|CAMTA2|CANX|CAP1|CAP2|CARD11|CARD14|CARD16|CARD8|CARD9|CASC2|CASP1|CASP10|CASP12|CASP14|CASP3|CASP7|CASP8|CASP9|CASQ1|CASR|CAV1|CAV3|CAVIN1|CBFA2T2|CBFA2T3|CBFB|CBL|CBLB|CBLIF|CBS|CC2D1B|CCHCR1|CCL1|CCL11|CCL13|CCL14|CCL15|CCL16|CCL17|CCL18|CCL19|CCL2|CCL20|CCL21|CCL22|CCL23|CCL24|CCL25|CCL26|CCL27|CCL28|CCL3|CCL3L1|CCL4|CCL4L1|CCL5|CCL7|CCL8|CCND1|CCR1|CCR10|CCR2|CCR3|CCR4|CCR5|CCR6|CCR7|CCR8|CCR9|CCRL2|CCT2|CCT3|CCT4|CCT5|CCT7|CCT8|CD14|CD160|CD180|CD19|CD1D|CD2|CD200|CD209|CD244|CD28|CD2AP|CD300A|CD300C|CD320|CD36|CD3E|CD4|CD40|CD40LG|CD46|CD47|CD55|CD59|CD74|CD80|CD81|CD86|CD8A|CD9|CDC20|CDC42|CDC6|CDC73|CDCA8|CDH1|CDH17|CDIN1|CDK4|CDK5RAP2|CDK6|CDKN1B|CDKN2A|CDS1|CDT1|CEACAM1|CEACAM20|CEACAM3|CEACAM4|CEACAM7|CEBPA|CEP290|CERS3|CFLAR|CFTR|CGAS|CHAMP1|CHAT|CHCHD10|CHEK2|CHIC2|CHMP4C|CHRM1|CHRNA1|CHRNA7|CHRNB1|CHRND|CHRNE|CHUK|CIAO2B|CIB1|CIDEC|CIITA|CIROP|CISD1|CISD3|CISH|CIT|CITED2|CLC|CLCA2|CLCN5|CLDN1|CLEC1A|CLEC2D|CLEC4A|CLEC4C|CLEC4D|CLEC4E|CLEC6A|CLEC7A|CLNK|CLPB|CLU|CMKLR1|CNTF|CNTROB|COL13A1|COL4A1|COL4A2|COL4A3|COL4A4|COLQ|COMMD3-BMI1|COQ7|COQ8B|CP|CPS1|CPT1A|CPT2|CR1|CR1L|CR2|CRACR2A|CRACR2B|CRB1|CREB1|CRK|CRKL|CRYAB|CSE1L|CSF1|CSF1R|CSF2|CSF2RB|CSF3|CSF3R|CSNK1E|CST3|CTDSPL2|CTLA4|CTNNB1|CTNNBIP1|CTPS1|CTPS2|CTRB1|CTRB2|CTRC|CTSG|CTSH|CTSK|CTSL|CTU2|CUBN|CUL2|CUL5|CX3CL1|CX3CR1|CXCL1|CXCL10|CXCL11|CXCL12|CXCL13|CXCL2|CXCL3|CXCL5|CXCL9|CXCR1|CXCR2|CXCR3|CXCR4|CXCR5|CXCR6|CXXC5|CYBA|CYBB|CYCS|CYP11A1|CYP24A1|CYP27B1|CYP2A6|CYP2R1|CYP4F22|CYYR1|DAAM2|DAPK1|DAZAP2|DBR1|DBX2|DCAF12L1|DCC|DCDC2|DCHS2|DCLRE1C|DCSTAMP|DDOST|DDR2|DDX21|DDX5|DDX58|DEFB106A|DEFB114|DEFB118|DEFB119|DEFB136|DEFB4A|DEK|DES|DESI1|DGAT1|DGKA|DGKB|DGKD|DGKE|DGKG|DGKH|DGKI|DGKK|DGKQ|DGKZ|DGUOK|DHX58|DIAPH1|DICER1|DIDO1|DIP2B|DIP2C|DLEC1|DLG1|DLGAP3|DLGAP4|DLGAP5|DMC1|DNAJC3|DNAJC6|DNASE1|DNASE1L1|DNASE1L2|DNASE1L3|DNM1L|DNMT1|DNMT3A|DOCK10|DOCK11|DOCK2|DOCK8|DOK1|DOK7|DPAGT1|DPRX|DRD5|DSG1|DSG3|DST|DUSP22|DUSP3|DYNC1H1|DYNC1LI1|DYSF|EBF1|EBF4|EBI3|EDEM1|EDN1|EDNRB|EFNA1|EFNB1|EGF|EGFR|EGLN1|EHBP1|EHMT1|EIF2B1|EIF2B3|ELAC2|ELANE|ELAVL1|ELAVL2|ELF1|ELF4|ELOB|ELOC|ELOVL4|EMILIN1|EML5|EMP2|ENPEP|EP300|EPAS1|EPCAM|EPHA2|EPO|EPOR|EPPK1|EPS15|ERBB2|ERCC1|ERCC6|ERG|ERH|ERMAP|ERVK-9|ESR1|ETAA1|ETV1|ETV6|EVI2B|EWSR1|EXOSC2|EXOSC4|EXOSC5|EXT2|F12|F13A1|F2R|F2RL1|F8|F9|FADD|FADS1|FADS2|FADS3|FAM151A|FAM220A|FAM220BP|FAN1|FANCM|FAP|FAS|FASLG|FBH1|FBLN5|FBXO38|FBXO7|FCER2|FCGR2A|FCGR2B|FCGR3A|FCRL3|FCRLB|FECH|FER|FES|FGA|FGB|FGF10|FGF23|FGF4|FGF5|FGF9|FGFR2|FGFR3|FGG|FGL1|FGR|FHL1|FHL3|FHL5|FLCN|FLG|FLNC|FLOT1|FLT3|FLT4|FLVCR1|FLYWCH1|FN1|FNIP1|FNIP2|FOXB1|FOXD3|FOXE1|FOXN1|FOXP1|FOXP3|FOXR1|FOXR2|FOXS1|FPR1|FPR2|FPR3|FXN|FYB1|G6PC1|G6PC2|G6PC3|G6PD|GAB1|GAK|GANAB|GAP43|GAPT|GAS6|GATA1|GATA2|GATA3|GBP1|GC|GCA|GCGR|GCH1|GCM2|GCSAM|GCSAML|GDNF|GFER|GFI1|GGT2P|GIMAP5|GIPC2|GJB2|GLCCI1|GLI2|GLIS1|GLRX3|GLRX5|GLYR1|GNA11|GNB1|GNG2|GNGT1|GON4L|GOPC|GOT1|GPAT4|GPBP1|GPC1|GPC3|GPD1|GPI|GPLD1|GPN2|GPNMB|GPR132|GPR183|GPR32|GPR32P1|GPR33|GRB2|GRM6|GSAP|GSC|GSDMB|GSK3A|GSK3B|GSN|GTF2IRD2B|GUCY2C|GZMA|GZMB|GZMH|GZMM|H3-4|H3-5|H3C1|H3C10|H3C11|H3C12|H3C13|H3C14|H3C15|H3C2|H3C3|H3C4|H3C6|H3C7|H3C8|HAAO|HABP2|HAND2|HAVCR2|HAX1|HBA1|HBB|HBG2|HCK|HCLS1|HCRT|HCST|HDAC1|HDAC2|HDAC8|HDGFL1|HELQ|HERPUD1|HERVK_113|HES2|HEYL|HGF|HHEX|HHLA2|HIC2|HIF1A|HIPK1|HIVEP1|HK1|HK2|HKDC1|HLA-A|HLA-B|HLA-C|HLA-DMA|HLA-DMB|HLA-DOA|HLA-DOB|HLA-DPB1|HLA-DQA1|HLA-DQA2|HLA-DQB1|HLA-DRA|HLA-DRB1|HLA-DRB3|HLA-DRB4|HLA-DRB5|HLA-E|HLA-F|HLA-G|HMBOX1|HMGB1|HMGB4|HMGCR|HMMR|HMOX1|HNF1A|HNF1B|HNRNPA1|HNRNPU|HOXA13|HOXA9|HOXB1|HOXB13|HOXB8|HOXC12|HPGD|HPX|HR|HRAS|HS3ST6|HSCB|HSDL2|HSF1|HSF5|HSFX1|HSPA12A|HSPA1A|HSPA1B|HSPA5|HSPA9|HSPG2|HTR1A|HTR1B|HTR2B|ICAM1|ICAM4|ICOS|ICOSLG|IDO1|IFI35|IFIH1|IFITM3|IFNA1|IFNA10|IFNA14|IFNA16|IFNA17|IFNA2|IFNA21|IFNA4|IFNA5|IFNA6|IFNA7|IFNA8|IFNAR2|IFNB1|IFNE|IFNG|IFNGR1|IFNGR2|IFNK|IFNW1|IGF1R|IGFL2|IGFL3|IGHA1|IGHD|IGSF1|IKBKB|IKBKG|IKZF1|IKZF3|IKZF5|IL10|IL10RB|IL12B|IL13|IL15|IL15RA|IL17A|IL17C|IL17D|IL17F|IL17RA|IL17RB|IL17RC|IL17RE|IL18|IL18BP|IL18R1|IL1A|IL1B|IL1RL1|IL2|IL20RB|IL21|IL21R|IL23A|IL23R|IL25|IL2RA|IL2RB|IL2RG|IL31RA|IL33|IL34|IL4|IL4I1|IL5|IL6|IL6R|IL6ST|IL7|IL7R|ILDR2|IMPA1|INAVA|INCENP|INF2|ING1|INPP5D|IRAK3|IRAK4|IRF1|IRF2BP2|IRF3|IRF4|IRF5|IRF7|IRF8|IRGM|IRS4|IRX1|ISCA2|ISCU|ISG15|ISOC1|ISX|ITCH|ITFG2|ITGA2B|ITGA3|ITGA4|ITGA9|ITGAV|ITGB2|ITGB3|ITGB7|ITM2B|JAG1|JAGN1|JAK1|JAK2|JAK3|JCHAIN|JMJD6|KALRN|KANK2|KCNK3|KCNQ2|KCNQ3|KDELR1|KDM5B|KDR|KIAA0930|KIF12|KIF1A|KIF20A|KIF23|KIR2DL1|KIR2DL3|KIR2DS1|KIR2DS2|KIR3DL1|KIR3DL2|KIR3DS1|KIRREL1|KIT|KITLG|KLF12|KLF16|KLF2|KLF4|KLF6|KLF8|KLHDC8B|KLHDC9|KLRC1|KLRD1|KLRK1|KNG1|KRAS|KRBOX1|KRBOX4|KRBOX5|KRT1|KRT10|KRT16|KRT18|KRT6C|KRT9|KY|KYNU|L1CAM|LACC1|LACRT|LAG3|LAMA5|LAMB2|LAPTM5|LARS2|LAX1|LBP|LCK|LDB2|LDB3|LEF1|LEMD3|LGALS1|LGALS3|LGALS9|LGMN|LHB|LHPP|LIF|LIFR|LIG4|LILRA2|LILRA3|LILRA4|LILRB4|LILRB5|LIN52|LINC00473|LINC-PINT|LIPE|LIPN|LIPT2|LMAN1|LMBR1L|LMLN|LMNA|LMNB2|LMO1|LMO2|LOC102723996|LPL|LPP|LRBA|LRFN5|LRIT1|LRMDA|LRP4|LRPAP1|LRRC8A|LRRFIP1|LRRK2|LRRTM3|LSM1|LSM14A|LST1|LTA|LTB|LTBR|LTF|LY6D|LYAR|LYL1|LYN|LYPLA2|LYST|LYZ|LYZL6|MAD1L1|MAD2L1|MADCAM1|MAF|MAFB|MAFK|MAGEA10|MAGEA13P|MAGEB17|MAGEB6B|MAGEC1|MAGI2|MAGT1|MALT1|MAN1A1|MAP1LC3B|MAP1LC3C|MAP2K1|MAP2K5|MAP3K1|MAP3K14|MAP3K7|MAP3K8|MAPK1|MAPK12|MAPK13|MAPK14|MAPK7|MAPKAP1|MAPKBP1|MAPT|MAZ|MB|MBD3L1|MBD3L2B|MBD3L3|MBD3L4|MBD3L5|MBL2|MC1R|MCM10|MCM3AP|MDK|MDM2|MECP2|MED12L|MED13L|MED18|MEF2A|MEFV|MEIS1|MEN1|MET|MFHAS1|MFN2|MFSD11|MGLL|MICA|MIF|MIIP|MINPP1|MIR378I|MIR6852|MITF|MLF2|MLH1|MLH3|MLLT1|MMD|MN1|MNDA|MPG|MPHOSPH10|MPL|MPO|MPPED1|MRE11|MRPS22|MS4A1|MSH2|MSH3|MSH6|MSMB|MST1|MST1R|MSTO1|MT1X|MTCP1|MTM1|MTOR|MT-RNR1|MUC1|MUC5B|MUS81|MUSK|MUTYH|MVK|MXD1|MXD3|MXD4|MXI1|MYBBP1A|MYC|MYD88|MYF5|MYH14|MYH3|MYL2|MYO1C|MYO1E|MYO5B|MYO9A|MYO9B|MYOCD|MYOF|MYOT|MYPOP|N4BP2L2|NABP2|NADSYN1|NAXD|NAXE|NBAS|NBN|NCR1|NCR2|NCR3|NDC1|NDC80|NDFIP1|NDUFA13|NDUFS3|NEDD4|NEDD4L|NEUROG3|NF1|NF2|NFE2L2|NFKB1|NFKB2|NFKBIA|NFKBIL1|NFKBIZ|NGEF|NGF|NINJ1|NIPA1|NIPAL4|NKAP|NKG7|NKX2-1|NKX2-5|NKX6-3|NLRC3|NLRC4|NLRP12|NLRP3|NMI|NMNAT1|NNMT|NOD2|NOL3|NOMO1|NOS1AP|NOS2|NOTCH1|NOTCH2|NPAS1|NPC1|NPC2|NPHS1|NPHS2|NPIPB3|NPM1|NPPA|NQO1|NR1H2|NR1H3|NR1H4|NR4A3|NRAS|NRF1|NRM|NRROS|NSD2|NSFL1C|NSMCE3|NT5C3A|NT5C3B|NTM|NTN1|NTRK1|NUDC|NUDT5|NUMA1|NUP107|NUP133|NUP153|NUP160|NUP205|NUP214|NUP42|NUP85|NUP93|NUP98|NUTF2|NXPE4|NXT1|OAS3|OCA2|OGG1|OGT|OPCML|ORAI1|ORAI2|ORAI3|ORC2|ORM1|ORM2|OSM|OSMR|OTULIN|OXNAD1|P2RX7|PACS2|PAFAH1B1|PAG1|PALB2|PALLD|PANX2|PANX3|PAPPA2|PARD3|PARD6A|PARP16|PARP4|PATZ1|PAWR|PAX2|PAX5|PAX6|PAX8|PBRM1|PBX3|PCF11|PCID2|PCNT|PCYT1A|PDCD1|PDE12|PDGFB|PDGFRA|PDPK1|PDXK|PELI1|PF4|PFKFB1|PHB1|PHB2|PHF12|PHF14|PHF3|PHPT1|PIBF1|PICALM|PICK1|PIGF|PIGR|PIK3C3|PIK3CA|PIK3CD|PIK3CG|PIK3R1|PIM1|PINK1|PINX1|PKD1L3|PKD2L1|PKIA|PKIG|PKN1|PKNOX2|PKP1|PLA2G2A|PLAAT3|PLAU|PLCE1|PLCG1|PLCG2|PLCL2|PLEKHM2|PLG|PLIN1|PLK5|PLPP1|PLVAP|PML|PMP22|PNPLA1|POC1A|POGK|POLA1|POLR3GL|POT1|POU2AF1|POU2F2|POU4F1|POU5F1|POU6F1|PPA2|PPARG|PPARGC1A|PPBP|PPIA|PPL|PPM1D|PPP2CA|PPP2CB|PPP2R1A|PPP2R1B|PPP2R5D|PPP3CA|PPP3R2|PPRC1|PQBP1|PRC1|PRCC|PRDM12|PRDM13|PRDX1|PRDX2|PRELID1|PRELID3A|PREPL|PRF1|PRKACA|PRKAR1A|PRKCD|PRKD3|PRKDC|PRKN|PRKRIP1|PRLR|PRMT7|PROM1|PRR5|PRRG4|PRRT2|PRRX2|PRSS1|PRSS2|PRSS22|PRSS3|PRXL2A|PSAP|PSEN1|PSG1|PSG3|PSG4|PSG6|PSG7|PSG8|PSG9|PTAFR|PTCHD1|PTCRA|PTEN|PTF1A|PTH|PTK2|PTK6|PTMA|PTPN11|PTPN14|PTPN2|PTPN22|PTPN6|PTPRC|PTPRJ|PTPRO|PTPRS|PTX3|PUDP|PURB|PURG|PUS1|PVRIG|PWP1|PXMP2|PXMP4|PYROXD1|RABEP1|RABIF|RABL3|RAC1|RAC2|RACGAP1|RAD21|RAD50|RAD51|RAD51D|RAD52|RAD54B|RAD54L|RAET1E|RAG1|RAG2|RALA|RALB|RALY|RAN|RANBP10|RANBP17|RANBP2|RANBP3L|RAP1A|RAP1B|RAP2B|RAP2C|RAPSN|RARA|RARG|RARRES2|RASGRP1|RASGRP3|RB1|RB1CC1|RBBP7|RBBP8|RBM28|RBMS3|RBP4|RBPJ|RC3H1|RC3H2|RCN3|REG1A|REG1B|REG3A|REL|RELA|RELB|REST|RET|RETREG1|REXO2|REXO4|RFC1|RFPL1|RHAG|RHBDD3|RHOBTB1|RHOBTB2|RHOJ|RHOQ|RHOU|RHOV|RIGI|RIMOC1|RIOK3|RIPK1|RIPK2|RNASE8|RNF135|RNF139|RNF170|RNF40|RNF41|RNF6|RNF7|RNH1|ROBO1|ROCK2|RPS14|RPS27A|RPSA|RRAGA|RRM2B|RTEL1|RTN4|RUNX1|RUNX1T1|SAA1|SALL3|SALL4|SAP130|SAP25|SAP30|SAP30L|SASH1|SASH3|SBDS|SCAF11|SCAF8|SCIMP|SCN11A|SCN2A|SCN3A|SCN4A|SCN8A|SCN9A|SCNN1A|SCNN1B|SCNN1D|SCNN1G|SCUBE3|SDHB|SDHC|SDR9C7|SDS|SEC22A|SEC61A1|SEC61A2|SEC61B|SEC61G|SEC62|SEC63|SEMA7A|SERHL2|SERPINB7|SERPING1|SERPINI1|SET|SETMAR|SETX|SF3B1|SFTPB|SH2B2|SH2B3|SH2D1A|SH2D2A|SH3GL1|SH3GL2|SH3GL3|SH3KBP1|SHH|SHOX|SHTN1|SIAE|SIAH1|SIGIRR|SIL1|SIN3A|SINHCAF|SIRPA|SIRT2|SIRT7|SIX2|SLA2|SLAMF7|SLC10A7|SLC11A1|SLC11A2|SLC16A2|SLC17A1|SLC17A2|SLC17A3|SLC17A4|SLC17A5|SLC18A3|SLC20A1|SLC22A2|SLC22A4|SLC22A5|SLC24A5|SLC25A1|SLC25A20|SLC25A24|SLC25A38|SLC25A40|SLC25A46|SLC26A3|SLC29A3|SLC2A13|SLC31A1|SLC34A1|SLC35D3|SLC37A4|SLC40A1|SLC41A1|SLC45A2|SLC47A1|SLC4A1|SLC4A5|SLC51A|SLC51B|SLC5A6|SLC5A7|SLC6A9|SLC9A3|SLCO1B1|SLCO1B3|SLF1|SLF2|SLIT2|SMAD4|SMAD9|SMARCD2|SMARCE1|SMG5|SMG6|SMIM24|SMN1|SMO|SMPD1|SMPX|SNAI1|SNAI3|SNAP23|SNAP25|SNCA|SNURF|SOCS1|SOCS2|SOCS3|SOCS4|SOCS5|SOCS6|SOCS7|SOS1|SOX11|SOX13|SOX3|SOX30|SP1|SP110|SP140L|SP3|SP5|SPATA33|SPCS1|SPCS2|SPCS3|SPG21|SPHK1|SPI1|SPINK1|SPINK5|SPINT2|SPRYD4|SPTA1|SPTAN1|SPTB|SPTBN2|SPTBN5|SPTLC1|SPTLC2|SPZ1|SQSTM1|SRC|SREBF1|SRGAP1|SRGAP2|SRGAP3|SRP14|SRP19|SRP54|SRP68|SRP72|SRP9|SRPRA|SRPRB|SS18|SSU72|SSU72P2|SSU72P3|SSU72P4|SSU72P5|SSU72P7|SSU72P8|SSX1|SSX2|SSX3|SSX4|SSX5|SSX6P|SSX7|SSX8P|SSX9P|ST14|ST6GAL1|STAM|STAM2|STAT1|STAT2|STAT3|STAT4|STAT5A|STAT5B|STAT6|STEAP3|STIM1|STIM2|STING1|STK11|STK39|STK4|STRADA|STS|STX11|STX17|STX18|STX19|STX2|STX3|STXBP2|STXBP3|SUFU|SULT2B1|SUPT20HL1|SUPT20HL2|SUSD4|SVEP1|SYAP1|SYK|SYT2|SYVN1|TAB1|TAF1D|TAFAZZIN|TAGLN3|TAL1|TAL2|TAOK1|TBC1D8B|TBCA|TBCC|TBCD|TBCE|TBCEL|TBK1|TBL1X|TBX1|TBX2|TBXT|TCEA2|TCEA3|TCEANC|TCEANC2|TCERG1L|TCF15|TCF21|TCF25|TCF3|TCL1A|TCL1B|TCP1|TCP10L|TECPR2|TERF2|TERT|TESC|TET1|TET2|TFE3|TFF1|TG|TGFB1|TGFBI|TGFBR2|TGIF2LX|TGM1|THAP10|THBS1|THEM4|THEMIS2|THNSL1|THPO|THRA|THY1|TICAM1|TICAM2|TIE1|TIGAR|TIGIT|TINAG|TIRAP|TJP2|TKT|TLN1|TLR1|TLR10|TLR2|TLR3|TLR4|TLR5|TLR7|TLR9|TM6SF1|TMED10|TMEM104|TMEM128|TMEM170A|TMEM187|TMEM207|TMEM245|TMEM256|TMEM30A|TMEM30B|TMOD3|TNF|TNFAIP3|TNFAIP6|TNFAIP8L2|TNFRSF10A|TNFRSF10B|TNFRSF11A|TNFRSF12A|TNFRSF13B|TNFRSF13C|TNFRSF17|TNFRSF1A|TNFRSF1B|TNFRSF21|TNFRSF4|TNFSF10|TNFSF11|TNFSF12|TNFSF13|TNFSF13B|TNFSF14|TNFSF4|TNKS|TOP2B|TP53|TP53AIP1|TP53INP1|TPD52|TPO|TPR|TRA|TRAC|TRAF2|TRAF3|TRAF3IP2|TRAF6|TRAM1|TRAM1L1|TRAM2|TRAPPC12|TRAPPC2L|TRAPPC5|TRBV12-3|TREM1|TREM2|TREX1|TRHR|TRIB1|TRIB3|TRIM11|TRIM21|TRIM25|TRIM38|TRMU|TRPC6|TRPV3|TRPV4|TSC1|TSC2|TSHB|TSHR|TSPAN3|TSPAN32|TSPYL1|TTC26|TTC39A|TTF1|TTF2|TTN|TTR|TUBB|TUBB6|TUSC3|TWSG1|TXN|TXNDC16|TYK2|TYMP|TYR|TYROBP|TYRP1|UBA1|UBA52|UBASH3A|UBB|UBE2B|UBE2C|UBE2D1|UBE2E1|UBXN2A|UBXN2B|UFSP1|UGT1A1|UGT1A3|ULBP1|ULBP2|ULBP3|UNC13D|UNC93B1|UPF1|UQCRQ|USE1|USO1|USP47|USP53|UXT|VAMP1|VAMP3|VAPA|VAV1|VCAM1|VEGFA|VGLL3|VHL|VMA21|VMO1|VPS33B|VPS45|VPS4A|VPS54|VRTN|VSIG4|VSTM2A|VTCN1|VTI1B|VWF|WAS|WASF1|WBP11|WDFY1|WDR1|WDR45|WDR81|WIPI2|WNK1|WT1|WWOX|WWP2|WWTR1|XCL1|XCL2|XCR1|XDH|XIAP|XPNPEP3|XPO1|XPO4|XPO5|XRCC3|XRCC4|YARS1|YARS2|YKT6|YWHAE|YY1AP1|ZAP70|ZBED2|ZBTB1|ZBTB10|ZBTB12|ZBTB16|ZBTB17|ZBTB2|ZBTB20|ZBTB21|ZBTB22|ZBTB25|ZBTB26|ZBTB3|ZBTB32|ZBTB33|ZBTB34|ZBTB37|ZBTB39|ZBTB41|ZBTB42|ZBTB43|ZBTB45|ZBTB46|ZBTB47|ZBTB49|ZBTB5|ZBTB6|ZBTB8A|ZBTB8B|ZBTB9|ZC3H12A|ZFAND2A|ZFAND2B|ZFHX3|ZFHX4|ZFP36|ZFP36L1|ZFP37|ZFP69B|ZFPM1|ZFYVE19|ZGLP1|ZIM2|ZKSCAN1|ZKSCAN3|ZKSCAN4|ZKSCAN5|ZKSCAN8|ZMPSTE24|ZMYM5|ZNF101|ZNF131|ZNF134|ZNF136|ZNF140|ZNF146|ZNF165|ZNF169|ZNF177|ZNF180|ZNF19|ZNF2|ZNF20|ZNF205|ZNF213|ZNF239|ZNF248|ZNF254|ZNF263|ZNF266|ZNF275|ZNF276|ZNF287|ZNF32|ZNF330|ZNF337|ZNF343|ZNF354B|ZNF367|ZNF37A|ZNF382|ZNF404|ZNF425|ZNF433|ZNF439|ZNF44|ZNF441|ZNF442|ZNF443|ZNF444|ZNF469|ZNF487|ZNF491|ZNF500|ZNF501|ZNF510|ZNF512B|ZNF517|ZNF524|ZNF529|ZNF550|ZNF554|ZNF555|ZNF556|ZNF557|ZNF559|ZNF560|ZNF563|ZNF564|ZNF566|ZNF57|ZNF572|ZNF575|ZNF582|ZNF587B|ZNF589|ZNF596|ZNF599|ZNF608|ZNF613|ZNF619|ZNF620|ZNF621|ZNF627|ZNF641|ZNF644|ZNF649|ZNF652|ZNF662|ZNF668|ZNF669|ZNF671|ZNF672|ZNF684|ZNF69|ZNF691|ZNF692|ZNF696|ZNF700|ZNF705A|ZNF705EP|ZNF705G|ZNF706|ZNF707|ZNF709|ZNF71|ZNF710|ZNF722|ZNF74|ZNF747|ZNF749|ZNF75D|ZNF763|ZNF766|ZNF771|ZNF785|ZNF787|ZNF788P|ZNF791|ZNF799|ZNF8|ZNF821|ZNF823|ZNF829|ZNF83|ZNF844|ZNF846|ZNF875|ZNF883|ZNF891|ZSCAN12|ZSCAN16|ZSCAN18|ZSCAN20|ZSCAN23|ZSCAN25|ZSCAN29|ZSCAN30|ZSCAN9
C0478664	Lymphadenopathy regional	214	ABCB7|ABHD12|ADA2|AKT1|ALAS2|ANTXR1|ARHGDIA|ATM|ATR|AVIL|BACH1|BARD1|BCL10|BMPR1A|BRAF|BRCA2|BRIP1|BSCL2|BTNL2|CAP1|CASP10|CASP8|CD19|CD40LG|CD81|CDH1|CDK4|CDKN2A|CFTR|CISH|CLCN5|COL4A1|COL4A2|COL4A3|COL4A4|COQ8B|CPT2|CR2|CREB1|CTLA4|CTRC|CUBN|CYBB|CYLD|CYP24A1|DAAM2|DBR1|DCC|DGKE|DICER1|DNASE1|DNM1L|DSG3|EMP2|ESR1|FAS|FCGR2B|FGFR3|FHL1|FHL3|FHL5|FLG|FLT4|GATA1|GLRX5|HAAO|HAVCR2|HLA-DRB1|HMMR|HNF1A|HNF1B|HR|HRAS|HSCB|HSPA9|ICOS|IFNG|IFNGR1|IKZF1|IKZF5|IL18BP|IL21|ING1|IRF2BP2|IRF3|IRF5|ITGA2B|ITGB3|KANK2|KDR|KIF23|KIRREL1|KIT|KLHDC8B|KRAS|KYNU|LAMA5|LAMB2|LIPT2|LRBA|LTA|MAD1L1|MAGI2|MAGT1|MC1R|MECP2|MEN1|MET|MFHAS1|MINPP1|MITF|MN1|MPL|MS4A1|NADSYN1|NAXD|NAXE|NDUFA13|NF2|NFE2L2|NFKB1|NFKB2|NOS1AP|NPHS1|NPHS2|NQO1|NRAS|NT5C3A|NUP107|NUP133|NUP160|NUP205|NUP214|NUP85|NUP93|OGG1|PBRM1|PCNT|PDCD1|PDGFB|PHB1|PIK3CA|PLCE1|PPM1D|PRCC|PRF1|PRSS1|PRSS2|PTCH1|PTCH2|PTEN|PTPRO|RAD51|RAD54B|RAD54L|RANBP2|RASA1|RB1CC1|RBM28|RET|RHAG|RNF139|RNF6|RNH1|SASH1|SCN5A|SDHB|SDHC|SEC61A1|SERPINI1|SLC11A2|SLC17A2|SLC25A38|SLC34A1|SMARCE1|SMO|SPINK1|SPTB|SS18|SSX2|STAT4|STEAP3|STK11|STX11|STXBP2|SUFU|TBC1D8B|TBCD|TBCE|TBK1|TERT|TFE3|TICAM1|TIRAP|TLR1|TLR2|TLR5|TNFRSF10B|TNFRSF13B|TNFRSF13C|TP53|TRAF3|TRAPPC12|TRAPPC2L|TREX1|TYR|UNC13D|UNC93B1|VHL|WAS|WBP11|WT1|XRCC3|ZFHX4
C0751674	Lymphangioleiomyomatosis	462	ABCB6|ACACB|ACSM3|ADCY1|ADD1|ADGRG1|ADTRP|AGT|AGTR1|AKT1|AKT1S1|AKT2|ALDH1A3|ALDH7A1|ALOX5|AMOT|ANKRD54|ANTXR1|AP2S1|APC|APC2|APCS|APOA1|AQP3|ARF6|ARHGAP35|ARHGEF5|ATF4|ATP13A3|ATP6V0C|ATR|B2M|BAD|BCL2|BCOR|BMAL1|BMF|BMP4|BMPR2|BRAF|BST1|BTN1A1|BTN2A1|BTN2A2|BTN3A1|BTN3A2|BTN3A3|BTNL2|BTNL8|BTNL9|C1QTNF12|CAB39|CAB39L|CACNA1H|CACNB4|CAMKK2|CAMSAP1|CASP8|CASP9|CAV1|CAV3|CBL|CCL11|CCL5|CCND3|CCNY|CCNYL1|CCNYL2|CCNYL3|CD209|CDH1|CDK4|CDKN1A|CDKN2A|CERS1|CFTR|CHRNA2|CHRNA4|CHRNB2|CHUK|CLCN2|CLEC1A|CLEC7A|CLOCK|CNTN2|COL4A1|COL4A2|COL4A3|COL4A4|CP|CPA6|CPEB4|CPS1|CREB1|CRK|CSTB|CTNNA2|CTNNB1|CUL3|CYP2A6|CYP3A5|DAPK2|DDR1|DEPDC5|DEPTOR|DHCR24|DHRS7C|DIAPH1|DOK1|DRD1|DYNC1H1|ECE1|ECT2|EFHC1|EGFR|EID3|ERBB2|ERCC6|EXT2|FASLG|FBN1|FBXO7|FFAR3|FGA|FGR|FLCN|FLT4|FUT7|GABARAP|GABARAPL2|GABRA1|GABRA3|GABRB3|GABRD|GAL|GATA6|GCSAM|GDF3|GDF6|GGA1|GGA2|GGA3|GHSR|GNA13|GNB3|GOSR2|GPC3|GPNMB|GPR21|GRB10|GRIN2A|GSK3A|GSN|GYS1|HCN2|HCN4|HDAC8|HIF1A|HLA-DRB1|HLA-G|HMGB3|HMGCR|HMOX1|HNF1A|HNF1B|HNMT|HSP90B1|IAPP|IGFBP5|IKBKG|IL13|IL18|IL18R1|IL18RAP|IL31RA|INPP5E|INPP5K|ITGA3|JAM3|KANK1|KCNC1|KCNK3|KCNMA1|KCNMB1|KCNQ2|KCNQ3|KCTD7|KDR|KIF26A|KIF2A|KIF5C|KLLN|KRAS|LAMTOR1|LAMTOR2|LAMTOR3|LAMTOR4|LAMTOR5|LGI1|LMNB2|LRP1|LRRK2|LTF|LYZ|LZTS1|MAP1LC3B|MAP3K8|MAPK14|MAPKAPK5|MC1R|MDM2|MEN1|MERTK|MET|MFRP|MFSD2A|MIA3|MIF|MINK1|MIR4750|MITF|MLST8|MMP1|MN1|MPO|MSTN|MUC1|MUC12|MUC13|MUC16|MUC19|MUC20|MUC3A|MUC3B|MUC5B|MUC7|MZB1|NAA10|NF1|NF2|NHLRC1|NOS3|NPM1|NPRL2|NPRL3|NPSR1|NR3C2|NRROS|NSMCE1|NSMCE2|NSMCE3|NSMCE4A|NUAK2|NUCKS1|OGG1|OGT|ONECUT1|ONECUT2|OPCML|OPHN1|OPTN|OSMR|OTX2|P2RY12|PAFAH1B1|PAM16|PARP1|PBRM1|PDGFB|PICALM|PICK1|PID1|PIF1|PIK3CA|PIK3CB|PIN1|PINK1|PIP5K1A|PKHD1|PLCE1|PLEK|PLN|PLPBP|PPL|PPM1A|PPP1R2|PPP1R2B|PPP1R2C|PPP1R2P1|PPP2R1B|PPP6R1|PPP6R2|PPP6R3|PRCC|PRDM8|PRICKLE1|PRKAA1|PRKAA2|PRKAB1|PRKAB2|PRKAG1|PRKAG3|PRKN|PRRT2|PRSS56|PTEN|PTGDR|PTGER2|PTGIS|PTPA|PTPRJ|RAB11A|RAB11B|RAB33A|RAB33B|RAB35|RAB4A|RAB4B|RAB5A|RAB5B|RAB5C|RAB6A|RAB6B|RAB7A|RAB7B|RAB8A|RAB8B|RABEP1|RABGAP1|RABGEF1|RAF1|RANGAP1|RAPGEF2|RARB|RASGRF1|RAX|RBM4|RBP4|RCAN1|RDX|RELN|REST|RETN|RHEB|RHOA|RILP|RIT2|RNF139|RNF41|RORB|RPTOR|RRAGA|RRAGC|RRAGD|RRAS2|SAMD12|SCARB2|SCGB3A2|SCN2A|SCN3A|SCN8A|SCNN1A|SCNN1B|SCNN1D|SCNN1G|SEMA6B|SERPINE2|SESN2|SESN3|SETD1A|SH3BP1|SIK1|SIK2|SLC12A5|SLC2A1|SLC2A14|SLC2A2|SLC2A3|SLC2A4|SLC45A1|SLC7A6OS|SLC9A3R1|SLF1|SLF2|SMAD9|SMARCE1|SMC5|SMC6|SMG1|SMG5|SMG6|SMG8|SOHLH1|SORT1|SOX2|SPHK1|SRGAP2|SS18|SSX2|STARD7|STK11|STRA6|STRADA|STRADB|SUFU|SYN1|SYT4|SYTL1|TBC1D10A|TBC1D10B|TBC1D10C|TBC1D13|TBC1D14|TBC1D15|TBC1D16|TBC1D17|TBC1D2|TBC1D20|TBC1D24|TBC1D25|TBC1D3|TBC1D7|TBC1D7-LOC100130357|TBX21|TENM3|TERF2|TERF2IP|TERT|TFDP1|TFE3|THY1|TIE1|TIGAR|TIPRL|TNF|TNNI3|TNRC6A|TRAP1|TRPV4|TSC1|TSC2|TSPYL2|TTR|TUBB|TUBB2A|TUBB2B|TUBB3|TUBG1|TWIST1|TYR|UBR1|ULK1|USF1|USP30|VAX1|VHL|VSX2|VWA2|WASL|WNK1|XRCC3|YEATS2
C0024225	Lymphangitis	143	ABCB7|ADA2|AKT1|ALAS2|APC|ATM|ATP11C|ATP13A3|AURKA|BACH1|BARD1|BCL10|BMPR2|BRAF|BRCA2|BRIP1|BTNL2|CASP10|CASP12|CASP8|CAV1|CBS|CD59|CDH1|CDK4|CFTR|CISH|CLEC1A|CLEC7A|CLPB|CPS1|CSF3R|CTNNB1|CYP2A6|DSG3|EGFR|ELANE|ERBB2|ERCC6|ESR1|F13A1|F9|FAS|FASLG|FGB|FGFR2|FGFR3|FGG|FLCN|FLG|FOXC2|FOXP3|G6PC3|G6PD|GATA1|GFI1|GLRX5|GPI|HAX1|HBG2|HLA-DRB1|HMMR|HMOX1|HNF1A|HNF1B|HPGD|HSCB|HSPA9|IFNG|IFNGR1|ING1|IRF1|ITGB3|JAGN1|KCNK3|KIF23|KITLG|KLF6|KRAS|MAD1L1|MAP3K8|MC1R|MEFV|MET|MITF|MPO|MUC5B|MUTYH|MYOF|NEUROG3|NQO1|NSMCE3|NT5C3A|OBSCN|OGG1|OPCML|PBRM1|PHB1|PIK3CA|PPM1D|PPP2R1B|PRCC|PRF1|PRKN|PTPN12|PTPRJ|RAD51|RAD54B|RAD54L|RB1CC1|RHAG|RNF139|SASH1|SCNN1A|SCNN1B|SCNN1G|SEC61A1|SLC11A2|SLC25A38|SLC26A3|SLCO2A1|SMAD9|SPTB|SRC|SRP54|SRP68|STEAP3|STK11|TERT|TFE3|TGFB1|TIE1|TIRAP|TNFRSF10B|TP53|TUBB6|TYR|VHL|VPS45|WAS|WT1|XRCC3|ZMPSTE24
C0024228	Lymphatic disorder	43	AKT1|ATM|BACH1|BARD1|BCL10|BRCA2|BRIP1|CASP10|CASP8|CDH1|ELMO2|ESR1|FLCN|FOXC1|FOXC2|GATA1|HMMR|IKZF5|ITGA2B|ITGB3|KRAS|KRT18|LARS2|MAD1L1|MPL|NQO1|NSMCE3|PHB1|PIK3CA|PPM1D|PRF1|RAD51|RAD54B|RAD54L|RB1CC1|SASH1|TIE1|TNFRSF11A|TP53|TSC1|TSC2|WAS|XRCC3
C0024248	Lymphocele	146	ABO|ACSM3|ACTA2|ACTN4|ADCY3|ADD1|ADRB3|AGRP|AGT|AGTR1|AKT1|APOL1|AR|ATM|BACH1|BARD1|BRAF|BRCA2|BRIP1|BRME1|CARTPT|CASP12|CASP8|CBS|CD2AP|CDC25B|CDH1|CDK4|CDKN2A|CDS1|CHEK2|CHRNA3|CLCN5|COL4A1|COL4A2|COL4A3|COL4A4|CTNNB1|CUBN|CYP3A5|DGAT1|ECE1|EHBP1|ELAC2|ELMO2|ENPP1|ERBB2|ERMAP|ESR1|F13A1|F9|FAN1|FAS|FFAR4|FGFR3|FOXE3|FTO|GHRL|GLMN|GNB3|HAAO|HABP2|HMMR|HOXB13|HRAS|HSF2BP|INF2|ING1|ITPR3|KCNJ11|KCNMB1|KIT|KLF6|KRAS|KYNU|LEP|LEPR|LOX|MAD1L1|MANF|MC1R|MC3R|MC4R|MEIOB|MEIOC|MEN1|MFAP5|MITF|MLH3|MRAP2|MSH3|MSH6|MSMB|MTHFR|MXI1|MYH11|MYLK|MYO1C|MYO1E|NADSYN1|NOS3|NQO1|NR0B2|NR3C2|NTRK2|OPCML|PAX2|PCSK1|PHB1|PIK3CA|POMC|PPARG|PPM1D|PRKG1|PRKN|PTEN|PTGIS|PTPN22|RAD51|RAD54L|RB1|RB1CC1|RETN|RHD|SASH1|SDC3|SMIM1|SS18|SSX2|STK11|TERT|THSD1|THSD4|TNFRSF10B|TP53|TREX1|TRIM75|TRIP13|TRPC6|TYR|UCP2|UCP3|USF1|WBP11|XRCC3|ZFHX3
C0580550	Lymphocyte count abnormal	152	ABCC8|ACE|AGR2|AKT2|ANGPT1|ARHGAP26|ATM|BCL10|BCL2|BCL3|BCR|BSCL2|C1QB|C1QC|CAP1|CAPN10|CASP10|CCR5|CD19|CD40LG|CD81|CEBPA|CHIC2|CLEC7A|CPT2|CR2|CTLA4|DCDC2|DCLRE1C|DEK|DNM1L|ENPP1|EPCAM|ETV6|F12|FHL1|FHL3|FHL5|FLT3|FOCAD|GATA1|GATA2|GCK|GLIS3|GOT1|HGF|HNF1A|HNF4A|HS3ST6|ICOS|IGF2BP2|IKZF1|IL17F|IL17RC|IL21|IL2RA|IL2RG|IL6|INS|INSR|IRF2BP2|IRF3|IRS2|ISG15|ITPR3|JAK2|KCNJ11|KIT|KNG1|KRAS|LIPC|LIPH|LIPT2|LMO1|LMO2|LPP|LRBA|LYL1|MAD1L1|MAGT1|MANF|MAPK8IP1|MECP2|MS4A1|MTNR1B|MYOF|NAXD|NAXE|NBN|NF1|NFE2L2|NFKB1|NFKB2|NPM1|NQO1|NUMA1|NUP214|PAX4|PAX5|PDX1|PICALM|PLG|PML|PPARG|PRF1|PTPN11|PTPN22|RAD54B|RAD54L|RAG1|RAG2|RANBP2|RARA|RBM28|RETN|RNH1|RUNX1|SEC61A1|SERPING1|SERPINI1|SH3GL1|SLC2A2|SLC30A8|STAT5B|STX11|STXBP2|SUMO4|TAL1|TAL2|TBC1D4|TBCD|TBCE|TBK1|TCF4|TCF7L2|TCL1A|TCL1B|TERT|TICAM1|TNFRSF13B|TNFRSF13C|TNFRSF4|TRAF3|TRAF3IP2|TRAPPC12|TRAPPC2L|TRMU|UNC13D|UNC93B1|WFS1|ZBTB16|ZFP57
C0853986	Lymphocyte count decreased	207	ABCA2|ABCB7|ABL1|ACE|ACSM3|ADD1|AGT|AGTR1|AKT1|ALAS2|APC|ARHGAP26|ATM|AXIN1|BACH1|BARD1|BCL10|BCR|BRCA2|BRIP1|CASP10|CASP12|CASP8|CAV3|CCL2|CCND1|CD19|CD209|CD244|CD36|CD40LG|CD81|CDH1|CEBPA|CHIC2|CIITA|CISH|CLPB|CR2|CSF3R|CTLA4|CTNNB1|CTPS1|CYCS|CYP2A6|CYP3A5|DCC|DEK|DNASE1|ECE1|EGLN1|ELANE|ERBB2|ERCC6|ESR1|ETV6|F5|F7|FAS|FASLG|FCGR2B|FGFR2|FLT3|FOXN1|G6PC3|GATA1|GATA2|GFI1|GLRX5|GNB1|GNB3|GOT1|GUCY2C|HAVCR2|HAX1|HGF|HLA-DQB1|HLA-DRB1|HMMR|HMOX1|HSCB|HSPA9|ICOS|IFITM3|IFNA1|IFNG|IFNGR1|IGF2R|IKZF1|IKZF5|IL10|IL21|IL2RA|IL6|IL6R|ING1|IRF1|IRF2BP2|IRF5|ISG15|ITGA2B|ITGB3|ITPR3|JAGN1|JAK2|KCNJ11|KCNMB1|KIF23|KIT|KLF6|KLHDC8B|KRAS|LIG4|LMO1|LMO2|LPP|LRBA|LRRC8A|LYL1|MAD1L1|MAGT1|MANF|MAP3K8|MCM10|MET|MIF|MMP3|MPL|MPO|MS4A1|MUTYH|NBN|NF1|NFE2L2|NFKB1|NFKB2|NFKBIL1|NOS3|NPM1|NQO1|NR3C2|NSMCE3|NT5C3A|NUMA1|NUP214|PAX5|PDCD1|PHB1|PICALM|PIK3CA|PLA2G2A|PML|PPARG|PPM1D|PPP2R1B|PRF1|PTGIS|PTPN11|PTPN22|RAD51|RAD54B|RAD54L|RARA|RB1CC1|RETN|RHAG|RNF6|RUNX1|SASH1|SEC61A1|SERPINA3|SFTPA2|SH3GL1|SLC11A2|SLC22A4|SLC25A38|SPTB|SRP54|SRP68|SS18|SSX2|STAT4|STAT5B|STEAP3|STX3|TAL1|TAL2|TERT|THPO|TIE1|TIRAP|TLR5|TNFRSF10B|TNFRSF13B|TNFRSF13C|TNFRSF1A|TOP1|TP53|TPO|TRAF7|TREX1|UGT1A1|VPS45|WAS|WT1|XRCC3|ZBTB16
C0853698	Lymphocyte count increased	153	ABCB7|ABL1|ACE|ACTA1|ACTN2|ADA2|ADSS1|ALAS2|ALG14|ARHGAP26|ATM|BAG3|BCL10|BCR|BTNL2|CASP10|CASQ1|CAV3|CCL11|CCL2|CCL3|CCL5|CCR2|CCR5|CD19|CD209|CD40LG|CD81|CEBPA|CHCHD10|CHIC2|CLCN5|CLPB|CR2|CRYAB|CSF3R|CTPS1|CUBN|CXCL12|CXCR1|DEK|DES|DYSF|EFHC1|EGLN1|ELANE|ETV6|FHL1|FLNC|FLT3|FOXN1|G6PC3|GATA1|GATA2|GFER|GFI1|GLCCI1|GLRX5|GNB1|GOT1|HAX1|HGF|HLA-DRB1|HNRNPA1|HSCB|HSPA9|ICOS|IFNA1|IFNG|IKZF1|IKZF5|IL10|IL21|IL6|IL6R|IRF2BP2|ISG15|ITGA2B|ITGB3|JAGN1|JAK2|KIF23|KIR3DL1|KIR3DS1|KIT|KRAS|KY|LDB3|LMO1|LMO2|LPP|LRBA|LYL1|MAD1L1|MAGT1|MB|MPL|MS4A1|MSTO1|MTM1|MYL2|MYOT|NBN|NF1|NFE2L2|NFKB1|NFKB2|NPM1|NQO1|NSMCE3|NT5C3A|NUMA1|NUP214|ORAI1|PAX5|PICALM|PML|PRF1|PTPN11|PUS1|PYROXD1|RAD54B|RAD54L|RARA|RHAG|RUNX1|SEC61A1|SH3GL1|SLC11A2|SLC25A32|SLC25A38|SLC26A3|SMPX|SPTB|SQSTM1|SRP54|SRP68|STAT5B|STEAP3|STIM1|TAL1|TAL2|TBC1D24|TERT|TNFRSF13B|TNFRSF13C|TNFRSF4|TTN|VMA21|VPS45|WAS|YARS2|ZBTB16
C1141863	Lymphocyte transformation test positive	31	ABHD12|ADA2|ANGPT1|CR2|CTLA4|DNASE1|F12|FAN1|FCGR2B|FLG|HLA-B|HS3ST6|IFNG|IL18BP|IRF5|KITLG|KNG1|LTA|MYOF|NBN|PDCD1|PLG|PRF1|RBM28|SBDS|SDS|SERPING1|STAT4|TLR5|TREX1|ZMPSTE24
C1262091	Lymphocytic infiltration	745	AAGAB|AARS1|AARS2|ABCB11|ABCB4|ABCB7|ABCC8|ABCC9|ABCD3|ABHD12|ABL1|ACOX2|ACSL6|ACTA1|ACTA2|ACTC1|ACTN2|ACTN4|ACVR1|ADA|ADA2|ADAL|ADAM18|ADSS1|AIRE|AKR1D1|AKT1|AKT2|ALAS2|ALG14|ALPK3|AMACR|APC|APCS|APOA1|APOL1|APP|APTX|AQP2|AQP5|ARHGAP26|ARHGAP39|ARHGDIA|ASPSCR1|ATCAY|ATL1|ATL3|ATM|ATP7A|ATP8A2|ATP8B1|AURKA|AURKB|AVIL|AVP|AVPR1A|AVPR1B|AVPR2|AXIN1|AXIN2|B2M|BACH1|BAG3|BAG5|BAP1|BARD1|BAX|BCL10|BCL2|BCL3|BCL6B|BCR|BMPR1A|BRAF|BRCA2|BRIP1|BSCL2|BTK|BTN2A1|BTN2A2|BTN3A1|BTN3A2|BTN3A3|BTNL2|BTNL8|BTNL9|BUB1B|CA8|CACNA1S|CAP1|CAP2|CAPN10|CARD14|CASP10|CASP8|CASQ1|CAV3|CAVIN1|CBLB|CBS|CCKAR|CCKBR|CCL3|CCND1|CCR2|CCR5|CCT5|CD19|CD244|CD2AP|CD3E|CD40LG|CD81|CDH1|CDK4|CDKN2A|CEACAM20|CEACAM3|CEACAM4|CEACAM7|CEBPA|CER1|CFTR|CGA|CGB3|CHCHD10|CHIC2|CIITA|CIROP|CLCN5|CLCN7|CLK1|CMKLR1|COL4A1|COL4A2|COL4A3|COL4A4|COPA|COQ7|COQ8B|COX4I2|CP|CPT2|CR2|CREB1|CRYAB|CSF1R|CSF3R|CSRP3|CST3|CTLA4|CTNNB1|CTRC|CUBN|CYP11A1|CYP2A6|CYP7B1|DAAM2|DBR1|DCC|DCDC2|DCLRE1C|DCTN1|DEK|DES|DGKE|DGUOK|DICER1|DLC1|DMD|DNAJB2|DNAJC3|DNASE1|DNM1L|DNMT1|DPPA4|DSG1|DSG2|DSG3|DSP|DST|DYSF|EBI3|EIF2AK1|EIF2AK2|EMC1|EMILIN1|EMP2|ENPP1|EP300|EPPK1|ERBB2|ERBB3|ERCC6|ESR1|ETV6|EXOSC5|EYA4|F2RL3|FAN1|FAS|FASLG|FBLN5|FBXO38|FCGR2B|FFAR2|FGA|FGFR2|FGFR3|FHL1|FHL3|FHL5|FHOD3|FKTN|FLCN|FLG|FLII|FLNA|FLNC|FLT3|FLVCR1|FOCAD|FOXD3|FOXE1|FOXN1|FPR2|FPR3|FSTL3|FTO|GALNT12|GARS1|GATA1|GATA2|GATAD1|GCK|GET3|GFER|GFPT1|GGT1|GGT2P|GIMAP5|GIP|GJB2|GLCCI1|GLIS3|GLRX5|GNAI2|GNB1|GOT1|GPNMB|GPR139|GPR32|GPR32P1|GPR33|GPR4|GPR83|GPR88|GRPR|GSN|HABP2|HAVCR2|HGF|HIC2|HK1|HLA-A|HLA-B|HLA-DOB|HLA-DPB1|HLA-DQA1|HLA-DQA2|HLA-DQB1|HLA-DRB1|HLA-G|HMMR|HNF1A|HNF1B|HNF4A|HNRNPA1|HPS1|HR|HRAS|HRH1|HSCB|HSD3B7|HSPA1L|HSPA6|HSPA9|HSPB1|HSPB3|HSPB8|IARS1|ICOS|IDH1|IFNA1|IFNGR1|IGF2BP2|IGF2R|IGHMBP2|IGSF1|IKZF1|IKZF5|IL10|IL18BP|IL21|IL23R|IL2RA|IL2RG|IL31RA|IL6|IL6R|INF2|ING1|INHA|INHBA|INHBC|INHBE|INPP5D|INS|INSR|IRF1|IRF2BP2|IRF3|IRF5|IRS2|IRS4|ITCH|ITGA2B|ITGB3|ITPR2|ITPR3|JAK1|JAK2|JAK3|JPH2|KANK2|KARS1|KCNJ11|KCNMA1|KIF12|KIF1A|KIF20A|KIF23|KIRREL1|KIT|KITLG|KLF6|KLHDC8B|KLHL24|KRAS|KRT1|KRT16|KRT18|KRT6C|KRT9|KY|L2HGDH|LAG3|LAMA3|LAMA4|LAMA5|LAMB2|LDB3|LEF1|LEMD3|LGI4|LHB|LHX3|LIPC|LIPH|LIPT2|LMNA|LMO1|LMO2|LMOD2|LPP|LRBA|LRRC8A|LST1|LTA|LTB4R|LYL1|LYN|LYZ|MAB21L1|MAD1L1|MAD2L1|MAGI2|MAGT1|MANF|MAP3K8|MAPK8IP1|MB|MBD4|MC1R|MCC|MCM10|MCM3AP|MDK|MECP2|MED1|MEF2A|MEFV|MEN1|MET|MIF|MINPP1|MITF|MLH3|MPL|MPO|MS4A1|MSH6|MST1|MST1R|MSTO1|MTM1|MTNR1B|MUC5B|MUTYH|MYBPC3|MYD88|MYF5|MYH14|MYH6|MYH7|MYL2|MYL3|MYLK2|MYO1C|MYO1E|MYO5B|MYO9B|MYOT|MYOZ2|MYPN|NANOG|NAXD|NAXE|NBN|NDFIP1|NDUFA13|NEXN|NF1|NFE2L2|NFKB1|NFKB2|NFKBIL1|NGF|NKX2-1|NKX2-5|NMBR|NMUR1|NOS1AP|NOTCH2NLC|NPHP4|NPHS1|NPHS2|NPM1|NQO1|NR1H4|NR5A1|NRAS|NSMCE3|NT5C3A|NTHL1|NTSR2|NUMA1|NUP107|NUP133|NUP160|NUP205|NUP214|NUP85|NUP93|OGG1|ORAI1|ORM1|ORM2|OSMR|OTULIN|PATZ1|PAX2|PAX4|PAX5|PAX6|PAX8|PBRM1|PCF11|PCNT|PDCD1|PDGFRL|PDX1|PDXK|PHB1|PICALM|PIK3CA|PIP|PLA2G2A|PLAG1|PLCE1|PLCG1|PLCG2|PLEKHG5|PLN|PML|PMP22|POLD1|POLE|POU4F1|POU5F1|PPARG|PPCS|PPM1D|PPP2R1B|PRCC|PRDM12|PRDM16|PRF1|PRKAG2|PRKCD|PRLR|PRNP|PRSS1|PRSS2|PSEN1|PSEN2|PSG1|PSG3|PSG4|PSG6|PSG7|PSG8|PSG9|PTF1A|PTPN11|PTPN12|PTPN22|PTPRJ|PTPRO|PUS1|PYROXD1|RAB23|RAD51|RAD54B|RAD54L|RAF1|RAG1|RAG2|RANBP2|RARA|RB1|RB1CC1|RBM20|RBM28|REEP1|RETN|RETREG1|REXO4|RFC1|RHAG|RNASET2|RNF139|RNF170|RNH1|RPL3L|RUNX1|SALL4|SASH1|SCN11A|SCN4A|SCN5A|SCN9A|SCNN1A|SCNN1B|SCNN1G|SDHA|SEC61A1|SEMA7A|SERPINB7|SERPINI1|SETX|SF1|SFTPB|SGCD|SH2D1A|SH3GL1|SIAE|SIGMAR1|SIPA1|SLC11A2|SLC13A3|SLC1A4|SLC22A4|SLC25A38|SLC25A46|SLC2A2|SLC30A8|SLC4A1|SLC4A10|SLC4A2|SLC4A3|SLC4A4|SLC4A5|SLC4A7|SLC4A9|SLC51A|SLC5A2|SLC5A7|SLCO1B1|SLCO1B3|SMAD1|SMAD4|SMAD7|SMPX|SORD|SOX3|SPINK1|SPRY2|SPTAN1|SPTB|SPTLC1|SPTLC2|SQSTM1|SRC|SRGAP1|SRGAP3|SS18|SSU72|SSU72P2|SSU72P3|SSU72P4|SSU72P5|SSU72P7|SSU72P8|SSX2|STAT3|STAT4|STAT5B|STEAP3|STIM1|STING1|STK11|STK4|STX11|STXBP2|SUMO4|TAL1|TAL2|TBC1D4|TBC1D8B|TBCD|TBCE|TBK1|TBL1X|TCAP|TCF4|TCF7L2|TCL1A|TCL1B|TECPR2|TERT|TFE3|TG|TGFBR2|THRA|TICAM1|TINAG|TJP2|TLR1|TLR2|TLR5|TMPRSS6|TNFRSF10B|TNFRSF11A|TNFRSF13B|TNFRSF13C|TNFRSF1A|TNFSF4|TNNC1|TNNI3|TNNT2|TOP2B|TP53|TPM1|TPO|TRAF3|TRAPPC12|TRAPPC2L|TREX1|TRHR|TRPC6|TRPV3|TRPV4|TSHB|TSHR|TTC26|TTF1|TTF2|TTN|TTR|TUBB1|TYR|UGT1A1|UNC13D|UNC93B1|USP53|VCL|VEZF1|VHL|VMA21|VPS33B|VRK1|VSIR|VWA1|WARS1|WAS|WDR81|WFS1|WNK1|WT1|XDH|XIAP|XRCC3|YARS2|ZAP70|ZBTB12|ZBTB16|ZBTB17|ZBTB2|ZBTB20|ZBTB25|ZBTB32|ZBTB33|ZBTB34|ZBTB37|ZBTB39|ZBTB45|ZBTB49|ZBTB6|ZFP57|ZFYVE19|ZMPSTE24|ZNF131|ZNF134|ZNF572
C0023448	Lymphocytic leukaemia	316	AAAS|AARS1|AARS2|ABL1|ACACA|ACVRL1|ADA|ADA2|ADAM15|ADCY6|ALKBH2|ANKLE1|ANP32A|APCS|APOA1|APTX|ARHGAP26|ARHGDIA|ASXL1|ATCAY|ATM|ATR|AVIL|B2M|BAZ1B|BCL10|BCR|BNIP3L|BRAF|CALCOCO2|CALR|CASP10|CASP12|CASP8|CBLB|CCHCR1|CCL1|CCND1|CCNF|CD19|CD244|CD40LG|CD81|CDC42|CDK4|CDKN2A|CEACAM1|CEBPA|CFLAR|CHIC2|CIITA|CLEC1A|CLEC7A|CLPB|CNTROB|COQ8B|CR2|CSE1L|CSF1R|CSF2RB|CSF3R|CTBP2|CTDSPL2|CYCS|DAAM2|DDX21|DEK|DESI1|DGKE|DICER1|DMC1|DNAJC3|DRD1|DRD5|DSG3|EGFR|EIF2AK1|EIF2AK2|ELANE|ELAVL1|EMP2|ENG|ERVK-24|ERVK-5|ERVK-9|ETV6|EVI2B|FADD|FANCM|FAS|FGA|FLT3|FLVCR1|FOXD3|G6PC1|G6PC2|G6PC3|GATA1|GATA2|GDF2|GFI1|GNAS|GNB1|GNG2|GNGT1|GPNMB|GSN|HAVCR2|HAX1|HCFC2|HCLS1|HELQ|HERVK_113|HGF|ICOS|IFNA1|IKZF1|IKZF5|IL10|IL17F|IL21|IL31RA|IL6|ING1|IRF2BP2|ITCH|ITGA2B|ITGB3|JAGN1|JAK2|KANK2|KARS1|KDM5B|KIRREL1|KIT|KLF2|KLHDC8B|KRAS|LAMA5|LAMB2|LEF1|LIG4|LMO1|LMO2|LPP|LRBA|LRRC8A|LRRC8C|LRRC8D|LRRC8E|LSM14A|LYL1|LYZ|MAD1L1|MAD2L1|MAFB|MAGI2|MAGT1|MC1R|MCM10|MEFV|MICA|MIF|MITF|MPL|MS4A1|MSH2|MSH3|MXD3|MYBBP1A|MYC|MYD88|MYOF|MYPOP|NBN|NF1|NFE2L2|NFKB1|NFKB2|NFKBIL1|NOS1AP|NPHS1|NPHS2|NPM1|NQO1|NR2C1|NR3C1|NR4A3|NUMA1|NUP107|NUP133|NUP155|NUP160|NUP205|NUP214|NUP42|NUP85|NUP93|NUP98|NUTF2|NXT1|OAS3|OSMR|P2RY6|PARL|PAX5|PCNT|PHB1|PHB2|PICALM|PINK1|PLCE1|PLCG1|PML|POU4F1|PPP1R12A|PRF1|PRKCD|PTCH1|PTCH2|PTGER2|PTPN11|PTPN22|PTPRO|PURB|RAD51|RAD52|RAD54B|RAD54L|RAN|RANBP17|RANBP3|RANBP3L|RARA|RARG|RASA1|RB1|RIGI|RNASET2|RNF135|RNF170|RNF41|RRAS|RUNX1|SASH1|SEC61A1|SEC61A2|SEC61B|SEC61G|SEC63|SET|SF3B1|SH2B3|SH2D1A|SH3GL1|SH3GL3|SIAE|SLC13A3|SLC17A3|SLC22A4|SLC37A4|SMG6|SMO|SPCS1|SPCS2|SPCS3|SRP14|SRP19|SRP54|SRP68|SRP72|SRP9|SRPRA|SRPRB|SS18|SSX2|STAT3|STAT5B|STK11|STRADA|SYK|TAL1|TAL2|TBC1D8B|TDG|TERT|TESC|TET2|TET3|TNFRSF10B|TNFRSF13B|TNFRSF13C|TNFSF10|TNFSF13|TOX|TPR|TRIM16|TRIM25|TTR|TYR|VPS45|WAS|WT1|XG|XIAP|XPO1|XPO4|XPO5|XPO6|XPO7|XRCC3|ZAP70|ZBTB16|ZFAND2B|ZNF239|ZNF608
C0024282	Lymphocytosis	974	A1BG|AARS1|AARS2|ABCA12|ABCB10|ABCB11|ABCB4|ABCB6|ABCB7|ABHD12|ABL1|ACACA|ACE|ACER3|ACKR1|ACSL1|ACSL6|ACTA1|ACTN2|ACTR3B|ACTR3C|ACY3|ADA|ADA2|ADAL|ADAM15|ADCY6|ADRA2A|ADSS1|AGR2|AGT|AICDA|AIFM2|AIMP1|AIMP2|AKAP14|ALAS1|ALAS2|ALG14|ALOX12B|ALOXE3|ALPP|ANK1|ANK2|ANKLE1|APCS|APOA1|APOA5|APTX|ARC|ARF1|ARFIP2|ARHGAP26|ARHGAP31|ARHGAP4|ARHGDIA|ARHGDIB|ARHGEF28|ARRB1|ASCL3|ASPRV1|ASXL1|ATAD5|ATCAY|ATL1|ATL3|ATM|ATP11A|ATP11C|ATP13A3|ATP1A2|ATP5IF1|ATP8A1|ATP8A2|ATP8B1|ATR|AVIL|B2M|BAG3|BAX|BAZ1B|BCL10|BCL2|BCL3|BCLAF3|BCORL1|BCR|BICD1|BIRC2|BIRC3|BLM|BMP6|BMPR2|BNIP3L|BPGM|BRAF|BSCL2|BTK|BTN1A1|BTN2A1|BTN2A2|BTN3A1|BTN3A2|BTN3A3|BTNL2|BTNL8|BTNL9|C12orf4|C1QTNF4|C3AR1|C5AR1|C5AR2|CA8|CACNA1A|CACTIN|CALCOCO2|CALR|CAMK1|CAP1|CARD9|CARS1|CARS2|CASP10|CASP12|CASP14|CASP8|CASQ1|CAV1|CAV3|CBFB|CBLB|CC2D1B|CCL1|CCL11|CCL2|CCL3|CCL5|CCND1|CCR2|CCR5|CCT5|CD160|CD19|CD209|CD244|CD28|CD300A|CD36|CD4|CD40|CD40LG|CD55|CD59|CD74|CD80|CD81|CD86|CDC42|CDC42SE1|CDC42SE2|CDH3|CDK4|CDKN2A|CEACAM1|CEBPA|CERS3|CFLAR|CHCHD10|CHIC2|CIITA|CISD3|CISH|CLCN5|CLDN1|CLDN11|CLEC7A|CLPB|CNP|CNTROB|COQ8B|CP|CPB2|CPS1|CPT2|CR1|CR2|CRYAB|CSF1|CSF1R|CSF2RB|CSF3R|CTLA4|CTPS1|CTU1|CTU2|CUBN|CUX1|CXCL12|CXCR1|CXCR2|CYP24A1|CYP4F22|CYTH1|CYTH2|CYTH4|CYYR1|DAAM2|DAZAP2|DBR1|DCAF12L1|DCLRE1C|DCSTAMP|DDX21|DEGS1|DEK|DES|DGKE|DIAPH1|DIP2B|DIP2C|DMC1|DNAJC3|DNAJC6|DNASE1|DNM1L|DNMT1|DNMT3A|DONSON|DRD5|DSG1|DST|DUSP3|DYNC1H1|DYSF|DZIP1|EBI3|EDEM1|EDNRA|EGLN1|EIF2AK1|EIF2AK2|ELANE|ELOVL4|ELP1|EML5|EMP2|EPAS1|EPB42|EPHA2|EPO|EPOR|EPS8L1|EPS8L3|ERG|ERH|ERVK-24|ERVK-5|ERVK-9|ESR1|ETAA1|ETV1|ETV6|EVI2B|EWSR1|EXOSC5|EXT2|F2RL1|FADD|FAM151A|FAM220BP|FAN1|FANCM|FAS|FASLG|FAXDC2|FBLN5|FBP2|FCGR2A|FCGR2B|FER|FES|FGA|FGB|FGG|FHL1|FHL3|FHL5|FLG|FLNC|FLT3|FLVCR1|FLYWCH1|FN1|FNIP1|FOXB1|FOXD3|FOXN1|FPR3|G6PC1|G6PC2|G6PC3|G6PD|GAK|GATA1|GATA2|GBX2|GCA|GFER|GFI1|GFPT1|GIPC2|GJC2|GLCCI1|GLRX5|GLYR1|GNB1|GNG2|GOT1|GPD1|GPI|GPN2|GPNMB|GRN|GSN|GYPA|GYPB|GYPC|HAVCR2|HAX1|HBA1|HBB|HBD|HBEGF|HBG2|HCFC2|HCLS1|HELQ|HERPUD1|HERVK_113|HES2|HGF|HHEX|HIKESHI|HK1|HKDC1|HLA-A|HLA-B|HLA-C|HLA-DMA|HLA-DMB|HLA-DOA|HLA-DOB|HLA-DPA1|HLA-DPB1|HLA-DQA1|HLA-DQA2|HLA-DQB1|HLA-DQB2|HLA-DRA|HLA-DRB1|HLA-DRB3|HLA-DRB4|HLA-DRB5|HLA-E|HLA-G|HMOX1|HNF1A|HNF1B|HNRNPA1|HOXA9|HOXB4|HRAS|HSCB|HSDL2|HSPA12A|HSPA5|HSPA9|HSPD1|HTR1A|HYCC1|ICAM1|ICOS|IER3IP1|IFITM3|IFNA1|IFNG|IFNGR1|IGBP1|IGFL2|IGFL3|IKZF1|IKZF5|IL10|IL12B|IL15|IL17F|IL18BP|IL1A|IL2|IL21|IL2RA|IL2RG|IL31RA|IL5|IL6|IL6R|IL7|IMMP1L|IMMP2L|INPP5D|IRAK4|IRF1|IRF2BP2|IRF3|IRF5|IRGM|ISG15|ISOC1|ITCH|ITGA2B|ITGB3|JAGN1|JAK2|JAK3|JAM2|KALRN|KANK2|KARS1|KCNA4|KCNK18|KCNK3|KCNQ2|KCNQ3|KIAA0930|KIF11|KIF12|KIF1A|KIF23|KIF4A|KIF5A|KIR3DL1|KIR3DS1|KIRREL1|KIT|KITLG|KLF2|KLF8|KLHDC8B|KLHDC9|KRAS|KRT1|KRT10|KY|LAG3|LAMA5|LAMB2|LAPTM5|LARS1|LBR|LCK|LDB3|LEF1|LGALS3|LGALS9|LIG4|LILRB4|LIPT2|LMNB1|LMO1|LMO2|LPP|LRBA|LRIT1|LRRC8A|LRRFIP1|LSM14A|LST1|LTA|LTBR|LYAR|LYL1|LYN|LYST|LYZ|MAB21L1|MAD1L1|MAD2L1|MAFB|MAGI2|MAGT1|MAN1A1|MAP3K14|MB|MBD3L2B|MBD3L4|MBL2|MC1R|MCM10|MCM3AP|MDK|MECP2|MED12L|MED17|MED27|MEIS1|MET|METTL1|MFHAS1|MFSD11|MICA|MIF|MIIP|MITF|MNDA|MOCS3|MPL|MPO|MPPED1|MRE11|MRPS22|MS4A1|MSH3|MSMB|MSMO1|MST1|MSTO1|MTCP1|MTM1|MT-RNR1|MUC19|MUC3A|MUC3B|MUC5AC|MUC5B|MXD3|MXD4|MXI1|MYBBP1A|MYC|MYD88|MYF5|MYH14|MYL2|MYO5B|MYO9B|MYORG|MYOT|MYPOP|NAXD|NAXE|NBN|NCK1|NCR3|NEDD4L|NF1|NFE2L2|NFKB1|NFKB2|NFKBIL1|NGEF|NGF|NIPAL4|NKAP|NOL3|NOMO1|NOS1AP|NOS2|NPHS1|NPHS2|NPIPB3|NPM1|NQO1|NR1H4|NR4A3|NR5A1|NRM|NRROS|NSD2|NSFL1C|NSMCE3|NT5C3A|NT5C3B|NUMA1|NUP107|NUP133|NUP160|NUP205|NUP214|NUP42|NUP85|NUP93|NXPE4|OAS3|OBSCN|OGG1|ORAI1|ORM1|ORM2|OSMR|OXA1L|OXNAD1|PARD6A|PARL|PARP16|PAWR|PAX5|PBRM1|PCNT|PDCD1|PDGFB|PDGFRA|PDGFRB|PDXK|PHB1|PHB2|PHPT1|PICALM|PIGA|PIGR|PINK1|PINX1|PKN1|PLCE1|PLCG1|PLEKHG5|PML|PMP22|PMVK|PNKP|PNPLA1|POLR1A|POLR1C|POLR3A|POLR3B|POLR3C|POLR3E|POLR3F|POLR3K|POT1|POU2AF1|POU4F1|POU6F1|PPL|PPP1R15B|PPRC1|PRCC|PRDM12|PRDM13|PRDX2|PRF1|PRKCD|PRKDC|PROM1|PRRG4|PRRT2|PTCHD1|PTPN11|PTPN2|PTPN22|PTPRJ|PTPRO|PURB|PUS1|PXMP2|PXMP4|PYCR1|PYCR2|PYROXD1|QARS1|RAB30|RAB36|RABIF|RAD21|RAD50|RAD51|RAD52|RAD54B|RAD54L|RAG1|RAG2|RALB|RAN|RANBP2|RARA|RARG|RARS1|RBM28|RC3H1|RCC1|REL|RELA|RETREG1|RFC1|RFPL1|RGP1|RHAG|RHOBTB1|RHOBTB2|RHOH|RHOJ|RHOU|RHOV|RIGI|RIPK1|RNASET2|RNF135|RNF139|RNF170|RNF220|RNF41|RNH1|RPA4|RPS14|RPSA|RTTN|RUNX1|RUNX1T1|SBDS|SCN11A|SCN1A|SCN2A|SCN8A|SCN9A|SDR9C7|SDS|SEC22A|SEC61A1|SEC61A2|SEC61B|SEC61G|SEC62|SEC63|SEMA7A|SERHL2|SERPINI1|SET|SF1|SF3B1|SH2B3|SH2D1A|SH2D3A|SH2D3C|SH3GL1|SH3GL2|SH3GL3|SH3KBP1|SHTN1|SI|SIAE|SIGIRR|SIRT7|SLA2|SLC11A1|SLC11A2|SLC13A3|SLC17A2|SLC17A3|SLC19A1|SLC20A2|SLC22A4|SLC25A19|SLC25A38|SLC25A46|SLC26A3|SLC34A1|SLC35B2|SLC37A4|SLC4A1|SLC51A|SLCO1B1|SLCO1B3|SMAD9|SMG5|SMG6|SMIM24|SMPX|SNAI1|SNAP23|SNURF|SP110|SP3|SPCS1|SPCS2|SPCS3|SPI1|SPRYD4|SPTA1|SPTB|SPTBN2|SPTBN5|SPTLC1|SPTLC2|SQSTM1|SRC|SREBF1|SRP14|SRP19|SRP54|SRP68|SRP72|SRP9|SRPRA|SRPRB|ST14|ST6GAL1|STAM|STAM2|STARD13|STARD8|STAT3|STAT4|STAT5A|STAT5B|STEAP3|STIM1|STK11|STK4|STS|STX11|STX18|STX19|STX3|STX5|STXBP2|SULT2B1|SYAP1|SYK|SYVN1|TAB1|TAL1|TAL2|TBC1D8B|TBCD|TBCE|TBK1|TBX19|TCEA2|TCEA3|TCEANC|TCEANC2|TCERG1L|TCF3|TCL1A|TCL1B|TEC|TECPR2|TEK|TERF2|TERT|TESC|TET2|TFE3|TGFB1|TGM1|THNSL1|THPO|TICAM1|TIRAP|TJP2|TLR2|TLR4|TLR5|TLR6|TLR9|TM6SF1|TMC6|TMEM104|TMEM106B|TMEM128|TMEM163|TMEM187|TMEM207|TMEM245|TMEM256|TMEM30A|TMEM30B|TMEM63A|TNF|TNFRSF10B|TNFRSF13B|TNFRSF13C|TNFRSF1A|TNFRSF21|TNFRSF4|TNFRSF9|TNFSF10|TNFSF13|TNFSF13B|TNFSF4|TOP2B|TOP3A|TPO|TPR|TRAF3|TRAF6|TRAM1|TRAM1L1|TRAM2|TRAPPC12|TRAPPC2L|TREM1|TREX1|TRIM25|TRMT10A|TRMT10B|TRMT5|TSPAN3|TSPYL1|TTC39A|TTN|TTR|TUBB4A|TUSC3|TXNDC16|TYR|UBA1|UBASH3A|UBTF|UBXN2A|UBXN2B|UFM1|UFSP1|UGT1A1|UNC13D|UNC93B1|UQCRQ|URM1|USE1|USO1|USP47|USP53|VHL|VMA21|VMO1|VPS11|VPS33B|VPS45|VPS54|VTI1B|VWF|WAS|WDR1|WDR4|WDR81|WNK1|WT1|WWP2|XDH|XIAP|XPO1|XPR1|XRCC3|YARS2|YIPF5|YWHAE|ZAP70|ZBTB10|ZBTB16|ZBTB42|ZBTB5|ZBTB8A|ZFAND2A|ZFAND2B|ZFP37|ZFP69B|ZFPM1|ZFYVE19|ZMPSTE24|ZNF239|ZNF330|ZNF554|ZNF555|ZNF608|ZNF692
C0024236	Lymphoedema	192	ABCA5|ABCB11|ABCB4|ACVRL1|ADCY3|ADRB3|AGRP|AKT1|ATL1|ATL3|ATM|ATP8B1|B3GAT3|BACH1|BARD1|BHLHA9|BMP2|BRAF|BRCA2|BRIP1|BTNL2|CA2|CARS1|CARTPT|CASP8|CBS|CCT5|CDH1|CDH3|CDK4|CDKN2A|CFTR|CLCN7|CLDN3|CTU2|CXCR4|DNMT1|DONSON|DST|ENG|ENPP1|ESR1|EXOSC2|F13A1|F9|FANCM|FAS|FBLN5|FFAR4|FGFR3|FLG|FOXC2|FTO|GATA2|GATA4|GATA6|GDF2|GHRL|GJA1|GLA|GSC|HELQ|HGF|HK1|HLA-DRB1|HMMR|HOXD13|HRAS|IER3IP1|IKBKG|IL6|ING1|INPP5E|JAG1|KCNA4|KCNK4|KIF11|KIF12|KIF1A|KRAS|LARS2|LEP|LEPR|LGR4|LMBR1|LRP5|LSS|LTA|MBTPS2|MC1R|MC3R|MC4R|MCM3AP|MED17|MEFV|MEN1|MITF|MLH3|MRAP2|MSH6|MSMO1|MYH14|MYO5B|NAGA|NBAS|NF1|NGF|NKX2-5|NQO1|NR0B2|NR1H4|NRAS|NTRK2|OSTM1|PAPPA2|PCSK1|PDXK|PHB1|PIEZO1|PIK3CA|PLEKHM1|PLK4|PMP22|PNKP|POC1A|POLR3GL|POMC|PPARG|PPM1D|PPP1R15B|PRDM12|PRMT7|QARS1|RAD51|RAD54L|RB1CC1|RETREG1|RTTN|SASH1|SCN11A|SCN9A|SCNN1A|SCNN1B|SCNN1G|SCUBE3|SDC3|SEMA7A|SHANK3|SHOX|SLC10A7|SLC25A19|SLC25A46|SLC4A2|SLC51A|SNX10|SPTLC1|SPTLC2|SS18|SSX2|STK11|TBX1|TCIRG1|TECPR2|TERT|TIE1|TJP2|TKT|TLR1|TLR2|TNFRSF10B|TNFRSF11A|TNFSF11|TOP3A|TP53|TRMT10A|TUBB6|TUBGCP4|TUBGCP6|TYR|UCP2|UCP3|USP53|VPS33B|WDR4|WNK1|XRCC3|XRCC4|YIPF5|ZFHX4|ZFPM2|ZFYVE19|ZMPSTE24
C0024299	Lymphoma	3555	A1BG|AAAS|AARS1|AARS2|AARSD1|AASS|ABCA12|ABCA2|ABCB10|ABCB6|ABCB7|ABCG1|ABHD12|ABHD14B|ABI3|ABL1|ABL2|ABRAXAS1|ACACA|ACAN|ACBD5|ACE|ACE2|ACKR3|ACO1|ACOT1|ACOT12|ACOT2|ACOT4|ACOT6|ACOT7|ACOT7L|ACOT8|ACOT9|ACP3|ACP5|ACSF2|ACSL1|ACSL4|ACSL5|ACSL6|ACSM1|ACSM2A|ACSM2B|ACSM4|ACSM5|ACTB|ACTN1|ACTN2|ACTR2|ACTR3B|ACTR3C|ACTR6|ACVR1B|ACVRL1|ACY3|ADA|ADA2|ADAL|ADAM10|ADAM12|ADAM15|ADAM18|ADAM2|ADAM23|ADAM32|ADAMTS13|ADAR|ADARB1|ADCY5|ADCY6|ADGRF5|ADGRG3|ADIG|ADIPOQ|ADIPOR1|ADIPOR2|ADK|ADORA2A|ADORA2B|ADRA2A|ADTRP|AEN|AFF1|AGFG2|AGO4|AGPAT2|AGR3|AGRN|AGT|AGTR1|AHCTF1|AHCYL1|AHSP|AICDA|AIFM2|AIFM3|AIP|AIRE|AKAP14|AKAP5|AKAP8|AKAP9|AKR7A3|AKT1|AKT2|AKT3|ALAS1|ALAS2|ALDH18A1|ALDH2|ALDH3A2|ALK|ALKBH2|ALMS1|ALOX12B|ALOX5AP|ALOXE3|ALPP|ALS2|ALX4|ALYREF|AMBRA1|AMER1|AMH|AMMECR1|ANAPC1|ANAPC10|ANAPC11|ANAPC15|ANAPC16|ANAPC2|ANAPC4|ANAPC5|ANAPC7|ANGEL2|ANGPT1|ANGPT2|ANGPTL4|ANK1|ANK2|ANKFY1|ANKLE1|ANKRD17|ANKRD26|ANKRD30B|ANKRD39|ANKRD40|ANKS1A|ANO1|ANO6|ANP32A|ANTXR1|ANXA3|ANXA4|ANXA9|AP2M1|AP3B1|APAF1|APBA2|APBB1IP|APC|APCS|APEX1|APLP1|APOA1|APOA2|APOA5|APOB|APOD|APOE|APP|APPL2|APTX|AQP2|AQP5|AR|ARAP1|ARAP2|ARAP3|AREG|ARF1|ARF6|ARFIP2|ARG1|ARG2|ARHGAP1|ARHGAP10|ARHGAP11A|ARHGAP11B|ARHGAP12|ARHGAP15|ARHGAP17|ARHGAP18|ARHGAP19|ARHGAP20|ARHGAP21|ARHGAP23|ARHGAP24|ARHGAP26|ARHGAP27|ARHGAP28|ARHGAP30|ARHGAP31|ARHGAP32|ARHGAP33|ARHGAP35|ARHGAP36|ARHGAP39|ARHGAP4|ARHGAP40|ARHGAP44|ARHGAP45|ARHGAP5|ARHGAP6|ARHGAP8|ARHGAP9|ARHGDIA|ARHGDIB|ARHGEF10|ARHGEF10L|ARHGEF12|ARHGEF17|ARHGEF18|ARHGEF28|ARHGEF7|ARID4A|ARID4B|ARID5A|ARID5B|ARIH2|ARL15|ARL6IP1|ARMC5|ARNT2|ARPP19|ARPP21|ARRB1|ARSB|ASAH1|ASB12|ASCL1|ASCL3|ASH1L|ASH2L|ASIP|ASMTL|ASNS|ASPRV1|ASPSCR1|ASTL|ASXL1|ASZ1|ATCAY|ATF1|ATF4|ATF5|ATG101|ATG13|ATG14|ATG16L1|ATG2A|ATG2B|ATG4B|ATG4D|ATG5|ATG9A|ATG9B|ATIC|ATL1|ATL2|ATL3|ATM|ATN1|ATOH7|ATP11A|ATP11C|ATP1A3|ATP5IF1|ATP6V0A2|ATP6V1A|ATP6V1E1|ATP7A|ATP8A1|ATP8A2|ATR|ATXN3|AUNIP|AURKA|AURKB|AUTS2|AVIL|AVP|AVPR2|AXIN1|AXIN2|AXL|AZI2|AZIN1|B2M|B3GNT6|B3GNT7|B3GNT8|B4GALT1|B4GALT5|BAAT|BABAM1|BABAM2|BACH1|BAG4|BAIAP2L1|BAIAP3|BAK1|BAP1|BARD1|BATF|BATF3|BAX|BAZ1B|BBC3|BBS4|BCAR3|BCL10|BCL11B|BCL2|BCL2A1|BCL3|BCL6B|BCL7A|BCL7B|BCL7C|BCL9|BCLAF1|BCLAF3|BCORL1|BCR|BDNF|BICD1|BICRA|BIRC5|BLM|BLMH|BLOC1S6|BMI1|BMP15|BMP2K|BMP4|BMP7|BMPR1A|BMPR2|BNC1|BNC2|BNIP1|BNIP3L|BOLA1|BOLA2|BOLA3|BRAF|BRCA1|BRCA2|BRCC3|BRD4|BRD8|BRD9|BRDT|BRF1|BRINP3|BRIP1|BRMS1|BRMS1L|BSCL2|BST2|BTG1|BTG2|BTG3|BTG4|BTK|BTN1A1|BTN2A1|BTN2A2|BTN3A1|BTN3A2|BTN3A3|BTNL2|BTNL8|BTNL9|BUB1|BUB1B|BUB3|BVES|C11orf1|C17orf80|C19orf18|C1GALT1C1|C1orf109|C1orf50|C1QA|C1QB|C1QC|C1QTNF12|C1QTNF4|C21orf62|C3AR1|C3orf84|C4BPA|C4BPB|C5|C5AR1|C5AR2|C5orf46|C6orf163|C6orf62|C8G|CA2|CA8|CA9|CAB39|CABP1|CACFD1|CACTIN|CALCOCO2|CALCR|CALCRL|CALR|CALR3|CALU|CAMK1|CAMK4|CAMP|CAND1|CANX|CAP1|CAP2|CAPRIN2|CARD14|CARD16|CARD8|CARD9|CASC2|CASK|CASKIN2|CASP1|CASP10|CASP12|CASP14|CASP2|CASP3|CASP6|CASP7|CASP8|CASP9|CASR|CAT|CATSPERZ|CAV1|CAVIN1|CBFB|CBL|CBLB|CBLL1|CBS|CBX1|CBX7|CC2D1B|CCDC6|CCHCR1|CCL1|CCL11|CCL14|CCL15|CCL16|CCL18|CCL19|CCL2|CCL22|CCL23|CCL24|CCL25|CCL26|CCL27|CCL28|CCL3|CCL3L1|CCL4L1|CCL8|CCN1|CCNA1|CCNA2|CCNB1IP1|CCNC|CCND1|CCND2|CCND3|CCNE1|CCNE2|CCNF|CCNH|CCNO|CCNT1|CCNT2|CCR1|CCR10|CCR2|CCR4|CCR5|CCR6|CCR8|CCR9|CCRL2|CCT2|CCT3|CCT4|CCT5|CCT6A|CCT6B|CCT7|CCT8|CD160|CD163|CD180|CD19|CD1A|CD1B|CD1C|CD2|CD200|CD209|CD24|CD244|CD248|CD27|CD274|CD28|CD300A|CD300C|CD300LF|CD320|CD33|CD34|CD36|CD3D|CD3E|CD4|CD40|CD40LG|CD44|CD46|CD59|CD6|CD74|CD79A|CD79B|CD80|CD81|CD83|CD86|CD9|CDC16|CDC20|CDC23|CDC25A|CDC26|CDC27|CDC42|CDC5L|CDC73|CDCA8|CDH1|CDH11|CDH17|CDH2|CDH23|CDH5|CDIN1|CDK14|CDK2|CDK4|CDK5|CDK5R1|CDK5RAP2|CDK5RAP3|CDK6|CDK7|CDKAL1|CDKN1A|CDKN1C|CDKN2A|CDKN2B|CDKN2C|CDS1|CDS2|CDT1|CDV3|CEACAM1|CEACAM20|CEACAM3|CEACAM4|CEACAM7|CEBPA|CEBPB|CEBPE|CEBPG|CECR2|CELA1|CEMIP2|CENPC|CENPE|CENPF|CENPH|CENPI|CENPK|CENPN|CENPO|CENPP|CENPQ|CENPT|CENPU|CENPW|CENPX|CEP120|CEP63|CERS2|CERS3|CFAP20|CFD|CFLAR|CFP|CFTR|CGAS|CGGBP1|CHAMP1|CHD8|CHEK2|CHIC2|CHMP5|CHN1|CHN2|CHP1|CHRDL1|CHRFAM7A|CHRM3|CHRNA10|CHRNA7|CHRNB1|CHST11|CHST4|CHUK|CIAO2B|CIAO3|CIAPIN1|CIB1|CIDEB|CIDEC|CIITA|CINP|CIROP|CISD1|CISD3|CISH|CIT|CITED1|CKS1B|CLASP1|CLASP2|CLC|CLCA2|CLCF1|CLCN5|CLCN7|CLDN1|CLDN3|CLEC1A|CLEC2A|CLEC2D|CLEC4A|CLEC4C|CLEC4D|CLEC4E|CLEC6A|CLEC7A|CLK1|CLK2|CLN3|CLN5|CLN6|CLNK|CLOCK|CLPB|CLTC|CMKLR1|CNN2|CNOT9|CNR1|CNTD1|CNTF|CNTNAP2|CNTNAP4|CNTROB|COA8|COL17A1|COL4A3|COL4A4|COLEC11|COLEC12|COMMD1|COMMD3-BMI1|COMP|COP1|COPA|COQ7|COQ8B|CORO1A|CORO1C|CP|CPSF6|CPT1A|CPT2|CR1|CR1L|CR2|CRACR2A|CRACR2B|CRADD|CRB2|CRBN|CREB1|CREBZF|CRK|CRKL|CRLF1|CRY1|CRYAB|CRYBB2|CRYGC|CSAG2|CSE1L|CSF1|CSF1R|CSF2|CSF2RB|CSF3|CSF3R|CSNK1A1|CSNK1E|CSRNP1|CTBP1|CTBP2|CTC1|CTDSPL2|CTHRC1|CTLA4|CTNNA1|CTNNB1|CTNND1|CTNS|CTPS1|CTR9|CTSB|CTSD|CTSH|CTSL|CTU2|CUL1|CUL2|CUL3|CUL5|CUX1|CWF19L1|CX3CL1|CX3CR1|CXCL1|CXCL11|CXCL12|CXCL5|CXCL9|CXCR1|CXCR2|CXCR3|CXCR4|CXCR5|CXCR6|CXXC5|CYBA|CYCS|CYFIP1|CYLD|CYP11A1|CYP1A1|CYP1A2|CYP24A1|CYP26A1|CYP26B1|CYP27B1|CYP2A13|CYP2A6|CYP2A7|CYP2D6|CYP4F12|CYP4F2|CYP4F22|CYP8B1|CYREN|CYSTM1|CYTH1|CYTH2|CYTH3|CYTH4|CYYR1|DAAM1|DAAM2|DAB2|DAB2IP|DAPK1|DAZAP2|DBR1|DCAF10|DCAF12L1|DCAF16|DCAF4|DCAF7|DCAF8|DCC|DCDC2|DCHS2|DCLRE1C|DCP2|DCSTAMP|DCT|DCTN1|DCUN1D3|DDOST|DDR2|DDX21|DDX39A|DDX3X|DDX4|DDX5|DDX58|DEFB106A|DEFB114|DEFB118|DEFB119|DEFB136|DEFB4A|DEK|DENND1A|DENND1B|DEPDC1B|DEPDC7|DESI1|DGAT1|DGKA|DGKB|DGKD|DGKE|DGKG|DGKI|DGKK|DGKZ|DHFR|DHX33|DHX36|DIABLO|DICER1|DIP2B|DIP2C|DKK1|DLC1|DLEC1|DLEU7|DLG1|DLGAP2|DLGAP3|DLGAP4|DLGAP5|DMC1|DMRTC2|DMTN|DNAJB2|DNAJB9|DNAJC17|DNAJC3|DNAJC6|DNASE1|DNASE1L1|DNASE1L2|DNASE1L3|DNM1|DNM1L|DNM2|DNMT1|DNMT3A|DNMT3B|DNMT3L|DOCK2|DOCK7|DOCK8|DOK1|DONSON|DOT1L|DPCD|DPF2|DPH3|DRAP1|DRD1|DRD2|DRD5|DSCAML1|DSCR4|DSG1|DSG3|DST|DTX3|DUSP1|DUSP10|DUSP22|DUSP3|DUSP5|DUSP6|DYNC1H1|DYNC1LI1|E2F1|E2F2|E2F3|E2F5|E2F6|EBF4|EBI3|EBNA1BP2|EBP|ECT2|EDEM1|EDNRB|EFCAB7|EFEMP2|EFNA1|EFNB1|EFNB3|EGF|EGFEM1P|EGFR|EGR2|EHBP1|EHD3|EHMT1|EHMT2|EID3|EIF2AK1|EIF2AK2|EIF2AK3|EIF2AK4|ELAC2|ELANE|ELAPOR2|ELAVL1|ELAVL2|ELK4|ELL|ELN|ELOB|ELOC|ELOVL4|ELP1|ELP3|EMILIN1|EMILIN2|EML5|EMP2|EMX1|EN2|ENG|ENO2|ENPP3|ENSA|ENTHD1|EP300|EPAS1|EPB42|EPC1|EPCAM|EPHA2|EPHA4|EPHB1|EPHB2|EPPK1|EPS15|EPS15L1|EQTN|ERBB2|ERBB3|ERBB4|ERCC1|ERCC2|ERCC4|ERCC6|ERCC8|EREG|ERF|ERG|ERH|ERI1|ERMARD|ERV3-1|ERVK-24|ERVK-5|ERVK-9|ESAM|ESD|ESR1|ESRRB|ESRRG|ETAA1|ETNK2|ETS1|ETS2|ETV1|ETV4|ETV5|ETV6|ETV7|EVA1C|EVI2B|EVL|EWSR1|EXOC3L2|EXOSC10|EXOSC4|EXOSC5|EXT1|EYA3|EZH2|F12|F2|F2RL1|F7|FABP4|FADD|FAM111B|FAM114A2|FAM13A|FAM13B|FAM151A|FAM210A|FAM220A|FAM220BP|FAN1|FANCA|FANCB|FANCC|FANCD2|FANCE|FANCF|FANCG|FANCI|FANCL|FANCM|FAP|FAS|FASLG|FAXDC2|FBH1|FBLN5|FBN1|FBP1|FBXL15|FBXO2|FBXO24|FBXO30|FBXO38|FBXO7|FBXW7|FCER2|FCGR2B|FCGR3A|FCRL3|FECH|FEM1A|FEN1|FERMT2|FES|FEV|FEZF2|FGA|FGB|FGD1|FGD2|FGD4|FGF10|FGF21|FGF4|FGF8|FGF9|FGFR1OP|FGFR1OP2|FGFR2|FGFR3|FGFR4|FGG|FGL1|FGR|FHL1|FHL3|FHL5|FIGLA|FIGNL1|FKBP8|FLCN|FLG|FLG2|FLI1|FLOT1|FLT1|FLT3|FLT4|FLVCR1|FLVCR2|FLYWCH1|FMO1|FMO2|FMO5|FMR1|FN1|FNIP1|FNIP2|FOSL1|FOXA1|FOXB1|FOXC2|FOXD1|FOXD3|FOXE1|FOXM1|FOXN1|FOXN4|FOXP1|FOXP3|FOXR1|FOXS1|FPR1|FPR2|FPR3|FRS3|FSD1L|FUS|FUT10|FUT7|FUT8|FXN|FYB1|FYN|G0S2|G6PC|G6PC1|G6PC2|G6PC3|G6PD|GAA|GAB1|GAB2|GABARAPL1|GABRG3|GAD2|GAK|GALNT10|GALNT11|GALNT12|GALNT14|GALNT15|GALNT17|GALNT18|GALNT2|GALNT3|GALNT5|GALNT6|GALNT7|GALNT8|GALNT9|GALNTL5|GALNTL6|GAPT|GARS1|GAS1|GAS2L1|GAS2L2|GAS6|GATA1|GATA2|GATA3|GATA4|GBP1|GBX2|GCA|GCH1|GCK|GCM1|GCNT1|GCNT3|GCNT4|GCSAM|GCSAML|GDF2|GDF5|GDI1|GDNF|GEN1|GFAP|GFI1|GFPT1|GFRAL|GGT2P|GH1|GHDC|GHR|GHRH|GHRHR|GIP|GIPC2|GKAP1|GLCCI1|GLE1|GLI2|GLIS1|GLRX3|GLRX5|GLYAT|GLYR1|GNA11|GNAI2|GNAL|GNAS|GNAT1|GNB1|GNB5|GNG13|GNG2|GNG7|GNGT1|GOLGA5|GOLPH3L|GOPC|GOT1|GP1BA|GP6|GPAT4|GPATCH8|GPC3|GPD1|GPER1|GPI|GPLD1|GPN2|GPNMB|GPR171|GPR183|GPR32|GPR32P1|GPR33|GPR37|GPR52|GPR87|GPS2|GRAP2|GRB10|GRB2|GRIA3|GRM6|GRPR|GSAP|GSDMB|GSK3A|GSK3B|GSN|GSTCD|GSX2|GTF2F1|GTF2H5|GUCY2C|GUSB|GZMA|GZMB|GZMH|GZMM|H2BC1|H2BC10|H2BC11|H2BC12|H2BC13|H2BC14|H2BC15|H2BC17|H2BC3|H2BC4|H2BC5|H2BC6|H2BC7|H2BC8|H2BC9|H3-4|H3-5|H3C13|HABP2|HAMP|HAND2|HAS2|HAVCR2|HAX1|HBB|HBEGF|HCFC2|HCK|HCLS1|HCST|HDAC1|HDAC2|HDGFL1|HEATR1|HEATR5A|HEATR5B|HECA|HECTD1|HELQ|HELT|HELZ2|HENMT1|HERC2P3|HERPUD1|HERVK_113|HES1|HES2|HES5|HESX1|HEXIM2|HEYL|HFE|HGF|HGFAC|HGS|HHEX|HIC2|HIF1A|HINFP|HIPK1|HIPK2|HIVEP1|HJURP|HJV|HK1|HK2|HK3|HKDC1|HLA-A|HLA-B|HLA-C|HLA-DMA|HLA-DMB|HLA-DOA|HLA-DOB|HLA-DPA1|HLA-DPB1|HLA-DQA1|HLA-DQA2|HLA-DQB1|HLA-DRA|HLA-DRB1|HLA-DRB3|HLA-DRB4|HLA-DRB5|HLA-E|HLA-F|HLA-G|HMBOX1|HMGA2|HMGB2|HMGCR|HMGXB3|HMMR|HMOX1|HNF1A|HNF1B|HNF4A|HNF4G|HNRNPA2B1|HNRNPD|HNRNPU|HNRNPUL2|HOOK2|HOPX|HOXA10|HOXA11|HOXA13|HOXA5|HOXA9|HOXB13|HOXB3|HOXB4|HOXB8|HOXD10|HOXD13|HPGD|HPRT1|HPSE|HPSE2|HPX|HRAS|HS3ST6|HSBP1|HSCB|HSD17B1|HSD3B2|HSDL2|HSPA12A|HSPA1A|HSPA1B|HSPA2|HSPA5|HSPA9|HSPB1|HSPB3|HSPB8|HSPH1|HTATSF1|HTR1B|HTR2B|HYAL1|HYAL2|HYAL3|HYAL4|ICAM1|ICAM4|ICOS|ICOSLG|IDE|IDH1|IFI35|IFI6|IFIH1|IFITM3|IFNA1|IFNA10|IFNA13|IFNA14|IFNA16|IFNA17|IFNA2|IFNA21|IFNA4|IFNA5|IFNA6|IFNA7|IFNA8|IFNAR1|IFNAR2|IFNE|IFNG|IFNGR1|IFNK|IFNL1|IFNL3|IFNL4|IFNLR1|IFNW1|IGBP1|IGF1R|IGF2|IGF2R|IGFBP5|IGFL2|IGFL3|IGFN1|IGHD|IGHMBP2|IGSF1|IKBKB|IKBKG|IKZF1|IKZF2|IKZF3|IKZF5|IL10|IL10RB|IL11|IL12A|IL12B|IL12RB1|IL13|IL15|IL15RA|IL17F|IL17RA|IL17RC|IL18|IL18BP|IL18R1|IL19|IL1A|IL1B|IL1R2|IL1RL1|IL2|IL20|IL20RB|IL21|IL21R|IL22RA2|IL23A|IL23R|IL24|IL25|IL27|IL2RA|IL2RB|IL2RG|IL3|IL31RA|IL33|IL3RA|IL4|IL4I1|IL4R|IL5|IL6|IL6R|IL6ST|IL7|IL9|ILDR2|ILK|IMMP1L|IMMP2L|INCENP|ING1|ING2|INHBA|INIP|INPP5D|INSL5|INSM2|INTS11|INTS3|INTS7|IQCH|IQGAP3|IRAK4|IREB2|IRF1|IRF2BP2|IRF2BPL|IRF3|IRF4|IRF5|IRF6|IRF7|IRF8|IRGM|IRS4|IRX1|ISCA2|ISCU|ISG15|ISOC1|ITCH|ITFG2|ITGA2B|ITGA4|ITGA9|ITGAV|ITGB2|ITGB3|ITGB3BP|ITGB4|ITGB7|ITPA|ITPKB|IVNS1ABP|JAG1|JAGN1|JAK1|JAK2|JAK3|JAZF1|JUND|JUP|KALRN|KANK2|KARS1|KAT2A|KAT5|KAT6A|KCNAB2|KCP|KDELR1|KDM1A|KDM2B|KDM5B|KDM6A|KDM7A|KDR|KDSR|KIAA0930|KIAA1191|KIF14|KIF16B|KIF18A|KIF1A|KIF1B|KIF1C|KIF20A|KIF23|KIF2A|KIF2C|KIF5A|KIF5B|KIR2DL1|KIR2DL2|KIR2DL3|KIR2DL5A|KIR2DS1|KIR2DS2|KIR3DL1|KIR3DL2|KIR3DS1|KIRREL1|KIRREL3|KIT|KITLG|KL|KLF1|KLF11|KLF12|KLF16|KLF2|KLF3|KLF4|KLF5|KLF6|KLF7|KLF8|KLF9|KLHDC3|KLHDC8B|KLHDC9|KLHL36|KLHL4|KLHL42|KLHL5|KLRC1|KLRD1|KLRK1|KMT2A|KNG1|KPNA2|KPNA6|KPNB1|KRAS|KRBOX1|KRBOX4|KRBOX5|KRT1|KRT10|KRT16|KRT17|KRT6C|KRT9|KRTAP1-1|KRTAP1-3|KRTAP1-5|L1CAM|LACRT|LAG3|LAMA1|LAMA5|LAMB2|LAPTM5|LATS1|LAX1|LBP|LBR|LCK|LCOR|LCP1|LDB1|LDLRAP1|LEF1|LEMD2|LEMD3|LENG1|LEO1|LEPR|LEPROT|LGALS12|LGALS3|LGALS9|LGI4|LGMN|LHB|LHX1|LHX2|LIFR|LIG1|LIG4|LILRA2|LILRA3|LILRA4|LILRB1|LILRB4|LILRB5|LIMK2|LIN52|LINC-PINT|LIPN|LIPT2|LMAN1|LMBR1L|LMCD1|LMLN|LMO1|LMO2|LMO4|LOC122319436|LONP1|LONRF1|LONRF3|LOX|LPP|LRBA|LRIT1|LRP1|LRP5|LRP6|LRP8|LRPAP1|LRR1|LRRC23|LRRC41|LRRC8A|LRRFIP1|LRRK2|LRRTM3|LSM1|LSM14A|LST1|LTA|LTA4H|LTBP1|LTBP4|LTBR|LTF|LTO1|LXN|LY6D|LY6E|LY86|LYAR|LYL1|LYN|LYNX1|LYPD1|LYST|LYVE1|LYZ|LYZL6|MACF1|MACIR|MAD1L1|MAD2L1|MAD2L2|MADCAM1|MADD|MAEL|MAF|MAFB|MAFK|MAGEA10|MAGEA12|MAGEA13P|MAGEA4|MAGEA6|MAGEA8|MAGEA9|MAGEB17|MAGEB5|MAGEB6|MAGEB6B|MAGEC1|MAGEC2|MAGED4|MAGEH1|MAGI2|MAGT1|MAJIN|MAN1A1|MAN1C1|MAN2A2|MAP10|MAP1B|MAP1LC3B|MAP1LC3C|MAP2K1|MAP2K2|MAP2K5|MAP3K1|MAP3K10|MAP3K14|MAP3K2|MAP3K20|MAP3K3|MAP3K6|MAP3K7|MAP3K8|MAP3K9|MAPK1|MAPK7|MAPK8IP1|MAPKAP1|MAPKBP1|MAPRE1|MAPT|MARCHF10|MARCHF11|MARCHF4|MARCHF9|MARF1|MARK3|MARVELD3|MATN2|MAVS|MAX|MAZ|MBD3L1|MBD3L2|MBD3L2B|MBD3L3|MBD3L4|MBD3L5|MBD4|MBD5|MBL2|MC1R|MCAM|MCC|MCL1|MCM10|MCM3AP|MCOLN1|MCPH1|MCRS1|MDM2|MDM4|MECOM|MECP2|MED1|MED12|MED13L|MED18|MEFV|MEGF6|MEIS1|MELK|MEMO1|MEN1|MET|METTL14|MFAP5|MFHAS1|MFN2|MFSD11|MFSD12|MFSD2B|MICA|MICB|MIF|MINPP1|MIR3614|MIR378I|MIR6852|MIS12|MIS18A|MIS18BP1|MITF|MIXL1|MKNK2|MLF2|MLH1|MLH3|MLLT1|MLLT3|MLST8|MLYCD|MMD|MME|MMP14|MMP8|MMP9|MMRN1|MMUT|MN1|MND1|MNDA|MORC2|MORC3|MOSPD1|MPG|MPHOSPH10|MPL|MPO|MPPED1|MPZL2|MRE11|MRNIP|MRPL46|MRPS16|MRPS22|MS4A1|MSH2|MSH3|MSH4|MSMB|MSN|MST1|MST1R|MSX1|MSX2|MT1X|MT2A|MTA1|MTCP1|MTLN|MTOR|MTPAP|MT-RNR1|MTURN|MUC1|MUTYH|MX2|MXD1|MXD3|MXD4|MXI1|MYB|MYBBP1A|MYC|MYCN|MYD88|MYF5|MYH14|MYH9|MYLK|MYO1E|MYO5B|MYO9B|MYOCD|MYOF|MYOZ2|MYPOP|MZF1|N4BP2L2|NAA10|NABP1|NABP2|NAF1|NAT2|NAXD|NAXE|NBN|NCAPD2|NCAPG2|NCF1|NCKAP1L|NCOA3|NCOR1|NCR1|NCR2|NCR3|NDC1|NDC80|NDOR1|NDRG1|NDUFA13|NDUFAF2|NDUFC2|NECAP2|NEDD4L|NEFH|NEIL3|NEURL4|NF1|NF2|NFAT5|NFE2L2|NFIA|NFKB1|NFKB2|NFKBIL1|NFKBIZ|NGEF|NGF|NGFR|NHLH1|NINJ1|NIPA1|NIPAL4|NIPBL|NISCH|NKAP|NKG7|NKX2-1|NKX2-3|NKX2-5|NKX6-3|NLRC3|NLRC4|NLRC5|NLRP12|NMD3|NMI|NNMT|NOG|NOL3|NOMO1|NOS1AP|NOS2|NOTCH2|NOTCH3|NOTCH4|NOVA2|NPAP1|NPAS1|NPAS4|NPBWR1|NPC1|NPC1L1|NPFFR2|NPHS1|NPHS2|NPIPB3|NPM1|NPPA|NPR2|NPR3|NQO1|NR1D1|NR1H2|NR1H3|NR1H4|NR2C1|NR2C2|NR2E1|NR2F6|NR3C1|NR4A2|NR4A3|NRAS|NRM|NRP1|NSD2|NSFL1C|NSMAF|NSMCE1|NSMCE3|NSMCE4A|NSUN2|NT5C3A|NT5C3B|NTF3|NTM|NTN1|NTRK1|NTRK2|NTRK3|NUBP2|NUCKS1|NUDT15|NUDT16L1|NUDT5|NUDT7|NUF2|NUMA1|NUMB|NUMBL|NUP107|NUP133|NUP153|NUP155|NUP160|NUP188|NUP205|NUP214|NUP35|NUP42|NUP43|NUP62|NUP85|NUP93|NUP98|NUPR1|NUS1|NUTF2|NXPE4|NXT1|OAS1|OAS3|OCA2|OCRL|OGDH|OGG1|OGT|OIP5|OLIG2|OLIG3|ONECUT1|OPA1|OPCML|OPHN1|OPN3|OPRK1|OPRL1|OR1A1|OR1A2|OR1C1|OR1D4|OR1D5|OR1E1|OR1E2|OR1E3|OR1F1|OR1F2P|OR1I1|OR1J1|OR1J2|OR1J4|OR1L1|OR1L3|OR1L4|OR1L6|OR1L8|OR1M1|OR1N1|OR1N2|OR1P1|OR1Q1|OR1S1|OR1S2|OR2AT4|OR2F1|OR2L3|OR3A1|OR3A2|OR3A3|OR5I1|OR6A2|OR7A10|OR7A17|OR7A2P|OR7A5|OR7C1|OR7C2|OR7D2|OR7D4|OR7E24|OR7G1|OR7G2|OR7G3|OR8S1|ORAI1|ORAI2|ORAI3|ORC2|ORC6|ORM1|ORM2|OSBP|OSCAR|OSM|OSMR|OSR1|OSR2|OTX1|OTX2|OXA1L|OXNAD1|OXSM|OXT|OXTR|P2RX7|P2RY4|P2RY6|P4HB|PACS2|PACSIN3|PAF1|PAFAH1B1|PAG1|PAK1|PALB2|PALLD|PANK2|PANX2|PANX3|PARD6A|PARK7|PARP15|PARP16|PARP4|PARP9|PAWR|PAX2|PAX3|PAX5|PAX6|PAX7|PAX8|PAXIP1|PBDC1|PBRM1|PBX1|PBX3|PBXIP1|PCDH12|PCF11|PCGF5|PCID2|PCNT|PDCD1|PDCD1LG2|PDE12|PDGFA|PDGFB|PDGFRA|PDGFRB|PDGFRL|PDIA3|PDP1|PDPK1|PDX1|PDXK|PELI1|PELO|PER2|PERCC1|PEX5|PF4|PFAS|PFKFB1|PFKFB2|PFN2|PFN3|PGAM5|PGF|PGM3|PGR|PHB1|PHB2|PHF10|PHF12|PHF14|PHF24|PHF6|PHF8|PHOX2A|PHOX2B|PIAS3|PIBF1|PICALM|PICK1|PIDD1|PIGA|PIGT|PIH1D1|PIK3AP1|PIK3C3|PIK3CA|PIK3CB|PIK3CG|PIK3R1|PIK3R2|PIM1|PIM2|PINK1|PINX1|PIP5K1A|PISD|PITHD1|PITPNM3|PITX2|PITX3|PJVK|PKD1|PKD2|PKHD1|PKIA|PKIG|PKN1|PKNOX1|PLA2G2A|PLA2G7|PLAG1|PLAGL2|PLAT|PLAU|PLAUR|PLCB3|PLCE1|PLCG1|PLCG2|PLCL1|PLCL2|PLEKHA1|PLEKHG5|PLEKHM2|PLG|PLIN2|PLK5|PLPP1|PLPPR1|PLPPR2|PLPPR3|PLVAP|PMEL|PML|PMP22|PMS1|PMS2|PNKD|PNP|PNPLA1|PNPLA3|PNPO|POFUT1|POGK|POLA1|POLD1|POLDIP2|POLE|POLE2|POLE3|POLE4|POLH|POLR1A|POLR1E|POM121|POM121B|POM121C|POM121L2|POMZP3|PON3|POPDC3|POT1|POU1F1|POU2AF1|POU3F2|POU4F1|POU5F1|POU6F1|PPA2|PPARD|PPARG|PPARGC1A|PPBP|PPFIA2|PPL|PPM1A|PPM1D|PPM1F|PPM1K|PPP1CA|PPP1CC|PPP1R12A|PPP1R12B|PPP1R13L|PPP1R15B|PPP2CA|PPP2CB|PPP2R1A|PPP2R1B|PPP2R2A|PPP2R2D|PPP2R3B|PPP2R5B|PPP2R5C|PPP2R5D|PPP3CA|PPP3CB|PPP3CC|PPP3R2|PPP4C|PPP4R2|PPP4R3B|PPRC1|PRAME|PRAP1|PRB1|PRB4|PRC1|PRCC|PRDM1|PRDM12|PRDM13|PRDM14|PRDM2|PRDX1|PRDX2|PRDX3|PRDX6|PREB|PRF1|PRKAB2|PRKACA|PRKAR1A|PRKCD|PRKCE|PRKCZ|PRKDC|PRKN|PRKRIP1|PRKX|PRLR|PRMT3|PRMT6|PRMT7|PRNP|PROM1|PRPS2|PRR5|PRRG3|PRRG4|PRRX1|PRRX2|PRXL2A|PSAP|PSG1|PSG3|PSG4|PSG6|PSG7|PSG8|PSG9|PSMA6|PSMA8|PSMB11|PSMB8|PSMC3|PSMC3IP|PSMD9|PSME4|PSPN|PTBP3|PTCH1|PTCH2|PTCHD1|PTCHD4|PTCRA|PTEN|PTF1A|PTGER2|PTK2B|PTK6|PTPN1|PTPN11|PTPN12|PTPN2|PTPN22|PTPN23|PTPN3|PTPN6|PTPRG|PTPRJ|PTPRK|PTPRO|PTPRR|PTPRS|PTPRU|PTPRZ1|PTX3|PUDP|PURB|PXMP2|PXMP4|PYCR1|PYGO1|PYGO2|QARS1|RAB11A|RAB22A|RAB23|RAB30|RAB36|RAB39A|RAB3GAP2|RAB4A|RAB4B|RAB5B|RAB6C|RAB7B|RABEP1|RABEP2|RABGAP1L|RABIF|RABL3|RAC1|RAC2|RACGAP1|RAD21|RAD50|RAD51|RAD51B|RAD51C|RAD51D|RAD52|RAD54B|RAD54L|RAE1|RAET1E|RAG1|RAG2|RALA|RALB|RAN|RANBP10|RANBP17|RANBP2|RANBP3|RANBP3L|RANBP9|RANGRF|RAP1A|RAP1B|RAP2B|RAPSN|RARA|RARB|RARG|RARRES2|RASA1|RASAL2|RASGRP1|RASGRP3|RASL11A|RASSF2|RB1|RB1CC1|RBBP4|RBBP5|RBBP6|RBBP7|RBBP8|RBCK1|RBM10|RBM15|RBM28|RBM4|RBMS3|RBP4|RBPJ|RBSN|RBX1|RC3H1|RC3H2|RCC1|RCN3|RCOR1|RDX|REC8|RECK|RECQL4|REEP1|REL|RELA|RELB|RELN|REPS1|REPS2|REST|RET|RETN|RETREG1|REXO2|REXO4|RFC1|RFPL1|RFPL4AL1|RFWD3|RGP1|RHAG|RHBDD3|RHCG|RHEX|RHOA|RHOBTB1|RHOBTB2|RHOC|RHOD|RHOF|RHOH|RHOJ|RHOQ|RHOT1|RHOT2|RHOU|RHOV|RIC1|RIC3|RICTOR|RIDA|RIF1|RIGI|RIMOC1|RIN3|RINL|RIOK3|RIPK2|RMDN1|RNASE8|RNASEL|RNASET2|RND3|RNF112|RNF135|RNF139|RNF144A|RNF145|RNF152|RNF165|RNF170|RNF180|RNF181|RNF182|RNF20|RNF212|RNF212B|RNF214|RNF223|RNF225|RNF227|RNF24|RNF40|RNF41|RNF44|RNF6|RNF7|RNH1|ROBO1|RPGRIP1L|RPL23|RPL26|RPL35A|RPL7|RPN2|RPP21|RPS14|RPS27A|RPS6KA3|RPS6KA6|RPS6KB1|RPSA|RPTOR|RRAGA|RRAS|RRAS2|RREB1|RRM2B|RSAD1|RSAD2|RSC1A1|RSF1|RTEL1|RTF1|RTN4|RUFY1|RUNX1|RUNX1T1|RUNX2|RUNX3|RUVBL2|RWDD2B|RXFP4|RXRA|RXRB|RXRG|S100A1|S100Z|S1PR1|SAA1|SALL4|SAP130|SAP25|SAP30|SAP30L|SARM1|SARS2|SART3|SASH1|SASH3|SBDS|SBSN|SCAF11|SCAF8|SCAMP1|SCAPER|SCARA3|SCFD2|SCIMP|SCIN|SCN11A|SCN9A|SCNN1A|SCNN1B|SCNN1G|SCRIB|SCUBE1|SCUBE3|SDHB|SDHC|SDR9C7|SDS|SEC16A|SEC22A|SEC61A1|SEC61A2|SEC61B|SEC61G|SEC62|SEC63|SECTM1|SEH1L|SEL1L|SELENOM|SENP6|SERHL2|SERPINA12|SERPINB7|SERPING1|SERPINI1|SET|SETD5|SETMAR|SETX|SF3B1|SFRP1|SFRP2|SFTPA1|SFTPB|SGIP1|SGK3|SGMS2|SGPL1|SGPP1|SH2B2|SH2B3|SH2D1A|SH2D2A|SH2D3A|SH2D3C|SH3GL1|SH3GL2|SH3GL3|SH3KBP1|SH3TC1|SHB|SHH|SHLD2|SHOC1|SHROOM4|SHTN1|SIAE|SIGIRR|SIGLEC6|SIGMAR1|SIL1|SIN3A|SINHCAF|SIRT2|SIRT6|SIRT7|SIX6OS1|SKIC8|SKP1|SLA2|SLAMF7|SLC11A2|SLC12A5|SLC13A3|SLC13A5|SLC16A2|SLC17A2|SLC17A3|SLC17A4|SLC17A5|SLC19A1|SLC1A7|SLC22A1|SLC22A11|SLC22A12|SLC22A15|SLC22A16|SLC22A18|SLC22A2|SLC22A3|SLC22A4|SLC22A5|SLC22A6|SLC22A7|SLC22A8|SLC24A5|SLC25A10|SLC25A20|SLC25A24|SLC25A38|SLC25A40|SLC25A46|SLC26A3|SLC27A1|SLC2A13|SLC30A1|SLC30A10|SLC34A1|SLC35D3|SLC35F2|SLC37A1|SLC37A2|SLC37A3|SLC37A4|SLC38A1|SLC39A7|SLC40A1|SLC41A1|SLC4A1|SLC4A2|SLC4A5|SLC5A6|SLC5A7|SLC6A11|SLC6A9|SLC7A10|SLC8A2|SLC8A3|SLC9A3|SLCO1B1|SLCO1B3|SLCO2A1|SLFN14|SLITRK1|SLX4|SMAD1|SMAD4|SMAD7|SMAP1|SMARCA5|SMARCAL1|SMARCD2|SMARCE1|SMCHD1|SMG5|SMG6|SMIM11|SMIM24|SMO|SMOC2|SMPD1|SMPD3|SMPDL3B|SMTNL1|SMURF1|SMYD3|SMYD5|SNAI1|SNAI3|SNAP23|SNURF|SNW1|SNX18|SNX30|SNX33|SNX5|SNX7|SOCS1|SOCS2|SOCS3|SOCS4|SOCS5|SOCS6|SOCS7|SOD3|SORD|SOS1|SOS2|SOX10|SOX3|SOX30|SOX5|SP1|SP100|SP2|SP3|SP5|SPAG5|SPAM1|SPANXC|SPAST|SPATA33|SPCS1|SPCS2|SPCS3|SPG21|SPHK1|SPHK2|SPINT1|SPINT2|SPO11|SPO16|SPRED1|SPRED2|SPRY1|SPRYD4|SPTA1|SPTAN1|SPTB|SPTBN2|SPTBN5|SPTLC1|SPTLC2|SPZ1|SQSTM1|SRC|SRD5A1|SREBF1|SRGAP1|SRGAP3|SRP14|SRP19|SRP54|SRP68|SRP72|SRP9|SRPRA|SRPRB|SRPX2|SS18|SSC4D|SSU72|SSU72P2|SSU72P3|SSU72P4|SSU72P5|SSU72P7|SSU72P8|SSX1|SSX2|SSX2B|SSX3|SSX4|SSX5|SSX6P|SSX7|SSX8P|SSX9P|ST14|ST6GAL1|ST8SIA2|STAB2|STAM|STAM2|STARD13|STARD8|STAT1|STAT2|STAT3|STAT4|STAT5A|STAT5B|STAT6|STBD1|STEAP3|STIM1|STIM2|STK11|STK24|STK33|STK4|STK40|STMN1|STOX1|STRADA|STRADB|STRN4|STS|STX11|STX17|STX18|STX19|STX3|STXBP1|STXBP2|SUFU|SULF1|SULT2B1|SUPT5H|SURF4|SURF6|SUSD4|SUZ12|SVEP1|SWAP70|SYAP1|SYCE3|SYCP1|SYCP2|SYCP3|SYK|SYN3|SYNJ1|SYNRG|SYVN1|TAB1|TACSTD2|TADA2B|TAF1|TAF10|TAF15|TAF1A|TAF1B|TAF1D|TAF1L|TAF5L|TAF7|TAFAZZIN|TAGAP|TAGLN3|TAL1|TAL2|TANC2|TAOK1|TARBP2|TARDBP|TBC1D8B|TBCA|TBCC|TBCD|TBCE|TBCEL|TBK1|TBL1X|TBR1|TBX2|TBX3|TBXT|TCEA2|TCEA3|TCEANC|TCEANC2|TCERG1L|TCF20|TCF21|TCF25|TCF3|TCF7L2|TCFL5|TCL1A|TCL1B|TCP1|TCP10L|TDG|TDGF1|TDP1|TDRD12|TDRD9|TDRKH|TEAD4|TECPR2|TEK|TELO2|TENT2|TENT4B|TERB1|TERB2|TERF1|TERF2|TERT|TESC|TESK2|TESMIN|TET1|TET2|TET3|TEX11|TEX14|TEX15|TEX19|TFAP2B|TFAP2C|TFAP2D|TFCP2|TFCP2L1|TFE3|TFIP11|TG|TGFB1|TGFBR2|TGFBR3|TGIF2LX|TGM1|THAP5|THBD|THBS1|THBS2|THEM4|THEMIS2|THNSL1|THOC1|THPO|THRA|THSD1|TICAM1|TIE1|TIGAR|TIGD5|TIGIT|TINAG|TIPARP|TIPRL|TIRAP|TLE1|TLE2|TLE3|TLN1|TLR10|TLR2|TLR4|TLR5|TLR9|TLX1|TLX3|TM6SF1|TMA16|TMC6|TMCC1|TMED10|TMED2|TMED9|TMEM104|TMEM106A|TMEM106C|TMEM116|TMEM121|TMEM127|TMEM128|TMEM143|TMEM14C|TMEM170A|TMEM176B|TMEM187|TMEM205|TMEM207|TMEM245|TMEM256|TMEM30A|TMEM30B|TMEM38A|TMEM39B|TMEM47|TMEM51|TMEM52B|TMEM53|TMOD3|TMSB4X|TNF|TNFAIP6|TNFAIP8L2|TNFRSF10A|TNFRSF10B|TNFRSF11A|TNFRSF12A|TNFRSF13B|TNFRSF13C|TNFRSF17|TNFRSF1B|TNFRSF21|TNFRSF4|TNFSF10|TNFSF11|TNFSF12|TNFSF13|TNFSF13B|TNFSF14|TNFSF4|TNFSF8|TNIP2|TNKS|TNKS1BP1|TNN|TNS2|TNS3|TNS4|TOM1|TOP1|TOP2A|TOP2B|TOP3A|TOP6BL|TOPBP1|TOPORS|TOX|TP53|TP53BP1|TP53I13|TP63|TPD52|TPMT|TPO|TPR|TRAF3|TRAF3IP2|TRAM1|TRAM1L1|TRAM2|TRAPPC12|TRAPPC2|TRAPPC2L|TRAPPC5|TRBV12-3|TREM2|TREML1|TREML4|TREX1|TRHR|TRIB1|TRIB3|TRIM16|TRIM24|TRIM25|TRIM35|TRIM47|TRIM50|TRIM60|TRIM61|TRIM7|TRIM73|TRIP10|TRIP11|TRIP12|TRIP13|TRMT10C|TRMU|TRNT1|TRO|TRPC1|TRPM2|TRPV3|TRPV4|TSC2|TSC22D4|TSHB|TSHR|TSKU|TSN|TSNAX|TSPAN3|TSPAN32|TSPAN7|TSPAN9|TSPYL1|TSTD2|TTC21B|TTC27|TTC39A|TTC9B|TTF1|TTF2|TTL|TTR|TUBB6|TULP4|TUSC3|TUT1|TUT4|TUT7|TWIST1|TWSG1|TXN|TXNDC16|TXNRD1|TXNRD2|TYK2|TYMP|TYR|TYROBP|TYRP1|UBA52|UBAC1|UBASH3B|UBB|UBC|UBE2A|UBE2B|UBE2C|UBE2D1|UBE2D2|UBE2D3|UBE2E1|UBE2L3|UBE2N|UBE2O|UBE2T|UBIAD1|UBR2|UBR7|UBTF|UBTFL1|UBTFL6|UBXN2A|UBXN2B|UCP2|UFSP1|UGT1A1|UGT1A7|UGT1A8|UIMC1|ULBP1|ULBP2|ULBP3|ULK1|ULK2|ULK3|UMODL1|UNC13D|UNC5B|UNC5C|UNC5D|UNC93A|UNC93B1|UNKL|UPF1|UPF2|UQCRQ|URAD|UROD|USE1|USP10|USP16|USP17L6P|USP46|USP51|USP8|UTP15|UTY|UXT|VAPA|VAV1|VAX1|VCAM1|VCP|VEGFA|VEGFC|VHL|VMO1|VPS45|VPS4B|VPS54|VRK1|VSIG4|VTCN1|VWA1|VWA7|VWF|WAC|WARS1|WAS|WASF1|WASHC4|WBP1|WDFY1|WDR11|WDR12|WDR36|WDR43|WDR45|WDR47|WDR61|WDR62|WDR75|WDR81|WDSUB1|WEE1|WEE2|WIPF1|WNK1|WNT1|WNT10B|WNT16|WNT2B|WNT3|WNT3A|WNT4|WRN|WSB1|WT1|WWOX|WWP2|WWTR1|XAF1|XBP1|XCL1|XCL2|XCR1|XIAP|XPO1|XPO4|XPO5|XPO6|XPO7|XRCC1|XRCC2|XRCC3|XRCC4|XRCC5|XRCC6|XRN1|YJEFN3|YLPM1|YTHDF2|YWHAG|ZAP70|ZBED2|ZBP1|ZBTB10|ZBTB12|ZBTB16|ZBTB17|ZBTB2|ZBTB20|ZBTB21|ZBTB25|ZBTB26|ZBTB32|ZBTB33|ZBTB34|ZBTB37|ZBTB39|ZBTB42|ZBTB45|ZBTB46|ZBTB5|ZBTB6|ZBTB7A|ZBTB7C|ZBTB8A|ZC3H10|ZC3H12A|ZC3H8|ZC3HC1|ZEB1|ZFAND2A|ZFAND2B|ZFHX3|ZFHX4|ZFP3|ZFP36|ZFP36L2|ZFP37|ZFP57|ZFP69|ZFP69B|ZFP90|ZFPM1|ZFX|ZFYVE9|ZGLP1|ZIC3|ZIM2|ZKSCAN3|ZKSCAN5|ZMIZ1|ZMPSTE24|ZMYM2|ZMYM5|ZNF10|ZNF131|ZNF134|ZNF136|ZNF140|ZNF146|ZNF16|ZNF169|ZNF174|ZNF175|ZNF177|ZNF180|ZNF19|ZNF2|ZNF20|ZNF200|ZNF202|ZNF205|ZNF217|ZNF223|ZNF224|ZNF239|ZNF254|ZNF263|ZNF274|ZNF3|ZNF322|ZNF330|ZNF337|ZNF343|ZNF354B|ZNF366|ZNF37A|ZNF398|ZNF404|ZNF423|ZNF425|ZNF439|ZNF443|ZNF445|ZNF449|ZNF469|ZNF487|ZNF491|ZNF512B|ZNF550|ZNF554|ZNF555|ZNF556|ZNF557|ZNF558|ZNF559|ZNF566|ZNF572|ZNF582|ZNF587B|ZNF589|ZNF608|ZNF619|ZNF620|ZNF641|ZNF668|ZNF669|ZNF684|ZNF692|ZNF705EP|ZNF706|ZNF71|ZNF722|ZNF74|ZNF747|ZNF766|ZNF788P|ZNF8|ZNF827|ZNF830|ZNF846|ZNF85|ZNF875|ZNF891|ZSCAN2
C1276146	Lymphoma cutis	64	ABL1|ARHGAP26|ATM|BCL10|BCL2|BCL3|BCR|BRAF|CASP10|CDK4|CDKN2A|CEBPA|CHIC2|DEK|ETV6|FLG|FLT3|GATA1|GATA2|GNB1|HAVCR2|HGF|IL23R|IL6|JAK2|KIT|KLHDC8B|KRAS|LMO1|LMO2|LPP|LYL1|MAD1L1|MC1R|MITF|MYC|NBN|NF1|NPM1|NQO1|NUMA1|NUP214|PAX5|PICALM|PML|PRF1|PTPN11|RAD54B|RAD54L|RARA|RUNX1|SH3GL1|SS18|SSX2|STAT5B|STK11|TAL1|TAL2|TCL1A|TCL1B|TERT|TYR|XRCC3|ZBTB16
C0079748	Lymphoma lymphoblastic	471	A1BG|AARS1|AARS2|ABCB6|ABCB7|ABI3|ABL1|ACOT1|ACOT12|ACOT2|ACSF2|ACSL1|ACSL6|ACTR3C|ACY3|ADA|ADAM15|ADCY6|AKAP14|ALAS2|ALK|ANTXR1|APOA5|ARHGAP26|ARHGAP4|ASXL1|ATL1|ATL3|ATM|ATP11C|ATR|AURKA|BACH1|BAG4|BAK1|BATF|BAX|BAZ1B|BCAR3|BCL10|BCL2|BCL3|BCR|BRAF|BRCA1|BRCA2|BRIP1|BUB1B|CAB39|CALR|CAMK1|CAMP|CAPRIN2|CARM1|CASC2|CASP10|CASP12|CASP7|CASP8|CASP9|CAV1|CBFB|CBL|CBS|CCNB1|CCND1|CCT5|CD19|CD40LG|CD59|CD74|CD81|CD86|CDC25C|CDK1|CDKN1A|CDS1|CEBPA|CFLAR|CFTR|CHEK2|CHIC2|CIB1|CLC|CLEC7A|CLPB|CNOT9|CNTROB|COL4A3|COL4A4|COQ7|CR2|CSF1R|CSF2RB|CSF3R|CTRC|CUL3|CYP24A1|CYYR1|DAZAP2|DCAF12L1|DCUN1D3|DDX21|DDX3X|DEK|DICER1|DIP2B|DIP2C|DLEC1|DMC1|DNMT1|DNMT3A|DNMT3L|DRD5|DST|DYNC1H1|E2F4|EBF4|EBI3|EIF2AK1|EIF2AK2|ELANE|ELAVL1|EML5|EP300|EPO|ERBB2|ERBB3|ERCC1|ERCC4|ERG|ETAA1|ETV6|EWSR1|F13A1|FADD|FAM151A|FANCA|FANCB|FANCC|FANCD2|FANCE|FANCF|FANCG|FANCI|FANCL|FANCM|FAS|FASLG|FBLN5|FCER2|FGB|FGF9|FGG|FLT3|FLT4|FNIP1|FNIP2|FOXB1|G6PC3|G6PD|GADD45A|GATA1|GATA2|GFI1|GFPT1|GIP|GIPC2|GLRX5|GNAI2|GNB1|GNG2|GPC3|GPD1|GPI|GPN2|GSDMB|GZMA|GZMH|GZMM|H1-4|HAVCR2|HAX1|HDAC2|HELQ|HHEX|HIPK1|HK1|HLA-B|HLA-DRB1|HLX|HMBOX1|HMGA2|HMGB1|HOXA9|HPRT1|HRAS|HSCB|HSDL2|HSPA9|ICOS|IFIH1|IGFL2|IGFL3|IGHD|IKZF1|IKZF5|IL10|IL12B|IL17F|IL18|IL21|IL2RA|IL4R|IRF2BP2|IRGM|ISOC1|ITGA2B|ITGB3|JAGN1|JAK2|KALRN|KARS1|KDELR1|KDM5B|KDR|KIAA0930|KIF1A|KIF1B|KIF23|KIT|KITLG|KL|KLF4|KLHDC8B|KLHDC9|KRAS|LGALS3|LIG4|LILRA4|LMBR1L|LMO1|LMO2|LPP|LRBA|LRIT1|LYL1|LYZL6|MAD1L1|MAD2L1|MAD2L2|MAGT1|MAP2K5|MAPKAP1|MAPKBP1|MCM3AP|MDM4|MECP2|MEIS1|MFN1|MFSD11|MICA|MIF|MIR1281|MMD|MOAP1|MPL|MPPED1|MRE11|MRPS22|MS4A1|MSH2|MSH3|MSMB|MTCP1|MTLN|MT-RNR1|MYBBP1A|MYC|MYF5|MYH14|NABP2|NBN|NDUFC2|NF1|NFE2L2|NFKB1|NFKB2|NGF|NINJ1|NKG7|NMI|NOMO1|NPIPB3|NPM1|NQO1|NR4A3|NRM|NSMCE3|NT5C3A|NTRK3|NUMA1|NUP214|NUP42|NXPE4|ORM1|ORM2|OTUD7B|OXNAD1|PALB2|PANX2|PANX3|PARP16|PARP4|PAX5|PCID2|PCNA|PDCD10|PDGFRA|PDXK|PHOX2B|PIBF1|PICALM|PIH1D1|PINX1|PLA2G2A|PLCG2|PLK5|PMAIP1|PML|PMP22|POT1|PRDM12|PRF1|PRKCD|PRKDC|PRMT1|PROM1|PRRG4|PRSS1|PRSS2|PTCHD1|PTPN11|PXMP2|PXMP4|QARS1|RAD50|RAD51|RAD51C|RAD52|RAD54B|RAD54L|RALB|RAPSN|RARA|RB1|RBL1|RBL2|RBMS3|REL|RETREG1|RFWD3|RHAG|RNASET2|RNF135|RPL23|RPTOR|RUNX1|RUNX1T1|SARS2|SASH1|SCN11A|SCN9A|SEC61A1|SERHL2|SET|SF3B1|SFN|SH2B3|SH2D1A|SH2D3A|SH2D3C|SH3GL1|SH3GL2|SH3GL3|SLC11A2|SLC13A3|SLC17A2|SLC25A38|SLC25A46|SLC27A1|SLC34A1|SLC5A6|SLX4|SMG5|SMG6|SMIM24|SMYD3|SNURF|SOBP|SPINK1|SPRYD4|SPTB|SPTLC1|SPTLC2|SRP54|SRP68|SS18|SSC5D|SSX2|STAM|STAM2|STAT5B|STEAP3|STOX1|SYAP1|SYK|TAB1|TAL1|TAL2|TCF3|TCL1A|TCL1B|TECPR2|TELO2|TERF2|TERT|TET2|TFAP2C|TFDP1|TFDP2|THNSL1|TLR6|TMED10|TMEM128|TMEM187|TMEM207|TMSB4X|TNF|TNFRSF10B|TNFRSF13B|TNFRSF13C|TNFSF10|TNKS|TNKS1BP1|TP53|TPR|TRAF3IP2|TRAF6|TSPAN3|TSPYL1|TTC39A|TXNDC16|UBE2T|UFSP1|UNC93B1|UQCRQ|VMO1|VPS45|WAS|WNK1|WT1|XIAP|XPO1|XRCC2|XRCC3|ZBTB16|ZFHX4|ZFPM1|ZNF330|ZNF385A
C0024312	Lymphopenia	1608	A2ML1|AARS1|AARS2|AARSD1|ABCA12|ABCB10|ABCB7|ABCC1|ABCC8|ABL1|ACAN|ACD|ACE|ACP3|ACP5|ACSL5|ACSL6|ACSM3|ACTB|ACTR2|ACVR1B|ACVRL1|ADA|ADA2|ADAL|ADAM15|ADAM17|ADD1|ADGRG3|ADGRL1|ADRA2A|AGR2|AGT|AGTR1|AICDA|AIFM2|AIRE|AK2|AKT1|AKT2|ALAS1|ALAS2|ALDH2|ALDH3B1|ALG1|ALG11|ALG12|ALG2|ALG3|ALG6|ALG8|ALG9|ALOX12B|ALOX5|ALOXE3|ALPP|AMBRA1|ANKRD26|ANXA4|AP3B1|APAF1|APBB1IP|APC|APEX1|APOA5|APPL1|APTX|AQP8|AR|ARF1|ARFGEF1|ARFIP2|ARHGAP26|ARHGAP35|ARHGDIA|ARID4A|ARL6IP1|ARMC5|ARPC4|ARRB1|ASCL3|ASPRV1|ASXL1|ATCAY|ATG13|ATG14|ATG4B|ATG4D|ATL1|ATL3|ATM|ATP11A|ATP11C|ATP1A1|ATP5IF1|ATP6AP2|ATP8A1|ATP8A2|AVIL|B4GALT1|BACH1|BAIAP2|BAIAP2L1|BAIAP2L2|BAP1|BARD1|BBC3|BCAR1|BCAS3|BCL10|BCL2|BCL2L11|BCL3|BCL6B|BCORL1|BCR|BICD1|BIRC2|BIRC3|BLNK|BMP2|BMPR2|BNIP3L|BOLA2|BOLA3|BPGM|BRAF|BRCA1|BRCA2|BRD4|BRIP1|BRK1|BSCL2|BST2|BTK|BTN1A1|BTN2A1|BTN2A2|BTN3A1|BTN3A2|BTN3A3|BTNL2|BTNL8|BTNL9|C1QC|C1QTNF4|C3AR1|C4BPB|C5AR1|C5AR2|CA8|CACTIN|CALCOCO2|CALCR|CALR|CAMLG|CAMTA2|CAP1|CAPN10|CAPZA2|CARD11|CARD9|CARS1|CASP1|CASP10|CASP12|CASP14|CASP8|CASR|CAV3|CBFB|CBLB|CBS|CC2D1B|CCDC115|CCDC174|CCL1|CCL11|CCL2|CCL25|CCL27|CCL28|CCL3|CCL3L1|CCL5|CCNB2|CCND1|CCNL1|CCR10|CCR2|CCR5|CCR9|CCT5|CD177|CD180|CD19|CD209|CD244|CD28|CD300A|CD320|CD33|CD36|CD3D|CD3E|CD3G|CD4|CD40|CD40LG|CD46|CD47|CD55|CD59|CD74|CD79A|CD79B|CD80|CD81|CD86|CD8A|CD9|CD96|CDC42|CDC45|CDH1|CDH17|CDH3|CDK14|CDK4|CDK5|CDKN2A|CDKN2B|CDS1|CEACAM1|CEACAM20|CEACAM3|CEACAM4|CEACAM7|CEBPA|CERS3|CFI|CFLAR|CFTR|CGAS|CHD7|CHEK2|CHIC2|CHST11|CHST3|CHUK|CIITA|CISD1|CISD3|CISH|CIT|CITED2|CLASP2|CLCF1|CLCN5|CLDN1|CLEC1A|CLEC6A|CLEC7A|CLPB|CMKLR1|CMPK1|CNNM2|CNTROB|COG1|COG2|COG3|COG4|COG5|COG6|COG7|COG8|COL2A1|COL4A1|COL4A2|COL4A3|COL4A4|COPB1|COQ8B|CORO1A|COTL1|COX4I2|CP|CPT2|CR1|CR1L|CR2|CRACR2A|CRACR2B|CRK|CRYAB|CSF1|CSF1R|CSF2|CSF2RA|CSF3|CSF3R|CSGALNACT1|CTBP1|CTLA4|CTNNA1|CTNNB1|CTPS1|CTPS2|CTSG|CTU2|CUBN|CUX1|CX3CL1|CXCL12|CXCR1|CXCR2|CXCR4|CXXC5|CYBB|CYCS|CYP11A1|CYP24A1|CYP27B1|CYP2A6|CYP3A5|CYP4F22|CYTH1|CYTH2|CYTH3|CYTH4|DAAM2|DBR1|DCAF1|DCAF4|DCAF8|DCC|DCD|DCLRE1B|DCLRE1C|DCSTAMP|DDOST|DEFA4|DEFA5|DEFA6|DEK|DGAT1|DGKA|DGKB|DGKD|DGKE|DGKG|DGKH|DGKI|DGKK|DGKZ|DGUOK|DHDDS|DHX58|DIAPH1|DKC1|DNAJB9|DNAJC3|DNASE1|DNASE1L1|DNASE1L2|DNASE1L3|DNM1L|DNMT1|DNMT3A|DOCK11|DOLK|DONSON|DPAGT1|DPM1|DPM2|DSG1|DSG3|DST|DTX3|DUSP3|E2F2|E2F4|EBF3|EBI3|ECE1|EDEM1|EDEM3|EFNB1|EGFR|EGLN1|EHBP1|EHD1|EHD2|EHD3|EIF2AK1|EIF2AK2|EIF2AK3|EIF2AK4|EIF2B1|EIF2B3|ELAC2|ELANE|ELF4|ELOVL4|ELP1|ELP3|EMC1|EMP2|ENG|ENPP1|ENPP3|EPAS1|EPCAM|EPHA2|EPO|EPOR|ERBB2|ERCC6|ERH|ERVK-24|ERVK-5|ERVK-9|ESR1|ETV6|EVI2B|EWSR1|EXOSC2|EXOSC5|EXT2|EYA1|F2|F2RL1|FADD|FAM220A|FAM220BP|FAN1|FANCM|FAS|FASLG|FBH1|FBLN5|FBXO24|FBXO7|FBXW7|FCGR2A|FCGR2B|FCGR2C|FCN3|FCRL3|FCRLA|FCRLB|FECH|FER|FERMT3|FES|FEZ1|FGB|FGFR3|FGG|FGR|FHL1|FHL3|FHL5|FLG|FLT3|FLVCR1|FLYWCH1|FN1|FNIP1|FOXD3|FOXJ2|FOXK1|FOXN1|FOXP1|FOXP3|FOXR1|FOXS1|FPR1|FPR2|FPR3|FTO|FUT2|FUT4|FUT7|FXYD2|FYB1|FZD9|G6PC|G6PC1|G6PC2|G6PC3|G6PD|GALNT2|GAPDH|GAPT|GARS1|GAS6|GATA1|GATA2|GATA3|GCH1|GCK|GCM2|GCNT1|GCSAM|GCSAML|GDF2|GET4|GFI1|GFPT1|GGT2P|GIMAP5|GLCCI1|GLI2|GLIS1|GLIS3|GLRX3|GLRX5|GNA11|GNB1|GNB3|GNLY|GOLGA2|GOLGA5|GOLIM4|GOT1|GOT2|GP1BA|GPD1|GPI|GPLD1|GPR15LG|GPR174|GPR183|GPR32|GPR32P1|GPR33|GPS2|GRHL2|GRM6|GSC|GUCY2C|HABP2|HADHA|HAS2|HAVCR2|HAX1|HBA1|HBB|HBEGF|HCFC2|HCK|HCLS1|HDAC5|HDAC9|HDGFL1|HELQ|HERPUD1|HERVK_113|HES2|HGF|HIC2|HINFP|HIVEP1|HK1|HK2|HK3|HKDC1|HLA-A|HLA-B|HLA-DMA|HLA-DOB|HLA-DPB1|HLA-DQA1|HLA-DQB1|HLA-DRA|HLA-DRB1|HLA-DRB3|HLA-DRB4|HLA-DRB5|HLA-G|HMMR|HMOX1|HNF1A|HNF1B|HNF4A|HOXB13|HOXC13|HPRT1|HPSE|HPX|HRAS|HSCB|HSPA5|HSPA9|HTN1|HTN3|HTR1A|IARS1|ICOS|ICOSLG|IDH1|IDO1|IER3IP1|IFIH1|IFITM1|IFITM2|IFITM3|IFNA1|IFNA10|IFNA14|IFNA16|IFNA17|IFNA2|IFNA21|IFNA4|IFNA5|IFNA6|IFNA7|IFNA8|IFNAR2|IFNB1|IFNE|IFNG|IFNGR1|IFNK|IFNL3|IFNW1|IGF2BP2|IGHG2|IGLL1|IGSF1|IKBKG|IKZF1|IKZF3|IKZF5|IL10|IL11|IL12B|IL13|IL15|IL15RA|IL17A|IL17C|IL17F|IL17RA|IL17RB|IL17RC|IL18|IL18BP|IL18RAP|IL1A|IL2|IL20RB|IL21|IL21R|IL23A|IL23R|IL25|IL2RA|IL2RB|IL2RG|IL31RA|IL33|IL34|IL4|IL5|IL6|IL6R|IL7|IL7R|IL9|IMMP1L|IMMP2L|INAVA|ING1|INPP5D|INS|INSM2|INSR|IRAK3|IRAK4|IRF1|IRF2BP2|IRF2BPL|IRF3|IRF5|IRF8|IRGM|IRS2|IRS4|IRX1|ISCA2|ISCU|ISG15|ISG20|ITCH|ITGA2B|ITGA4|ITGA9|ITGAV|ITGB2|ITGB3|ITGB7|ITPR3|JAGN1|JAK1|JAK2|JAK3|JAM3|JMJD6|KANK2|KARS1|KCNA4|KCNJ11|KCNK4|KCNMA1|KCNMB1|KCNQ2|KCNQ3|KIF11|KIF1A|KIF1B|KIF1C|KIF20A|KIF23|KIF5A|KIR3DL1|KIR3DS1|KIRREL1|KIT|KLF12|KLF16|KLF2|KLF6|KLF7|KLF8|KLHDC8B|KLHL42|KRAS|KRT1|KRT10|L1CAM|LAG3|LAMA5|LAMB2|LARS2|LAT|LBR|LCK|LEF1|LGALS2|LGALS9|LIG1|LIG4|LILRA2|LILRB4|LINC-PINT|LIPC|LIPH|LIPN|LIPT2|LMBR1L|LMO1|LMO2|LONRF1|LONRF3|LPP|LRBA|LRRC8A|LRRFIP1|LSM14A|LST1|LTA|LTB|LTBR|LY6D|LYAR|LYL1|LYN|LZTS1|MAB21L1|MACF1|MAD1L1|MAD2L1|MADCAM1|MAEL|MAFB|MAFK|MAGEA10|MAGEA13P|MAGEA9|MAGEB16|MAGEB17|MAGEB18|MAGEB6B|MAGEC1|MAGED4|MAGEH1|MAGI2|MAGT1|MALT1|MAN1A1|MAN1A2|MAN1C1|MAN2A2|MANF|MAP10|MAP1LC3B|MAP3K14|MAP3K8|MAPK8IP1|MAPKAP1|MAPKBP1|MBD3L1|MBD3L2|MBD3L2B|MBD3L3|MBD3L4|MBD3L5|MBL2|MBTPS1|MC1R|MCM10|MCM3AP|MCM7|MDK|MECP2|MED17|MEMO1|MET|MFHAS1|MFN2|MGAT2|MICA|MIER2|MIF|MIR3620|MIR378I|MIR6852|MITF|MNDA|MOGS|MORC2|MPDU1|MPI|MPL|MPO|MRNIP|MRPS16|MS4A1|MSH3|MSMB|MSMO1|MST1|MST1R|MTHFR|MTNR1B|MUC5B|MUS81|MXD1|MXD3|MXD4|MXI1|MYD88|MYH14|MYO5B|MYOF|MYPOP|MYRF|NAA80|NALCN|NAXD|NAXE|NBAS|NBN|NCAM1|NCKAP1L|NDUFAF2|NECTIN1|NEDD4L|NELFB|NEURL4|NF1|NFAM1|NFE2L2|NFKB1|NFKB2|NFKBIL1|NGF|NHEJ1|NHP2|NIPAL4|NKAP|NKX2-5|NKX2-6|NKX6-3|NLRP10|NME3|NME4|NME6|NME7|NMNAT1|NOC3L|NOD2|NOP10|NOS1AP|NOS3|NOTCH1|NPAS1|NPAT|NPHS1|NPHS2|NPM1|NQO1|NR2F2|NR3C2|NR4A3|NRP1|NRROS|NSD2|NSMAF|NSMCE3|NT5C3A|NT5C3B|NTF3|NTN1|NTRK3|NUDC|NUDT15|NUDT5|NUMA1|NUP107|NUP133|NUP160|NUP205|NUP214|NUP85|NUP93|NUPR2|NUS1|OAS2|OAS3|OBSCN|OGG1|OGT|OPCML|ORAI1|ORAI2|ORAI3|ORC1|ORC2|ORC4|ORC5|ORC6|ORM1|ORM2|OTUD7B|OTULIN|OXA1L|P4HTM|PACS2|PALB2|PALLD|PAPPA2|PARD6A|PARL|PARN|PAWR|PAX4|PAX5|PAX6|PAX8|PBRM1|PCNT|PDCD1|PDPK1|PDX1|PDXK|PEPD|PERCC1|PGM1|PHB1|PHB2|PHF12|PHF14|PICALM|PIGR|PIK3C3|PIK3CA|PIM1|PINK1|PINX1|PKIA|PKIG|PKN1|PLCE1|PLCG1|PLCG2|PLCL2|PMAIP1|PML|PMM2|PMP22|PMS2|PNKP|PNPLA1|POC1A|POLA1|POLR3GL|POMT1|POT1|POU2AF1|POU4F1|POU6F1|PPARG|PPL|PPM1D|PPP1R15B|PPP2R1B|PPP2R3C|PPP3CA|PPP3CB|PQBP1|PRC1|PRCC|PRDM12|PRDX2|PRF1|PRIM1|PRIM2|PRKCD|PRKDC|PRKN|PRMT7|PRR5|PRRT2|PSG1|PSG3|PSG4|PSG6|PSG7|PSG8|PSG9|PTAFR|PTCH2|PTEN|PTF1A|PTGIS|PTH|PTK2|PTPN11|PTPN2|PTPN22|PTPRC|PTPRJ|PTPRO|PURB|QARS1|RAB30|RAB36|RAB39A|RAB41|RAB5IF|RABL3|RAC1|RACGAP1|RAD21|RAD50|RAD51|RAD54B|RAD54L|RAG1|RAG2|RAN|RANBP2|RAP1A|RAP1B|RAP2B|RAP2C|RARA|RARG|RASA1|RASGRP1|RB1CC1|RBM28|RBPJ|RBSN|RC3H1|RC3H2|RCC1|RECQL4|REG1A|REG1B|RELA|RELB|RET|RETN|RETREG1|REXO2|REXO4|RFC1|RFT1|RFX5|RFXANK|RFXAP|RGP1|RHAG|RHOBTB1|RHOBTB2|RHOH|RHOJ|RHOU|RHOV|RIC1|RIGI|RIMOC1|RIPK1|RIPK3|RIPPLY1|RNASE2|RNASE3|RNASE6|RNASE7|RNASE8|RNASET2|RNF135|RNF139|RNF145|RNF170|RNF24|RNF40|RNF41|RNF44|RNF6|RNH1|ROBO1|RPN2|RPS14|RRM2B|RSPO4|RTEL1|RTTN|RUNX1|S100A12|S100A8|S100A9|SALL2|SALL4|SARS2|SASH1|SASH3|SBDS|SCN11A|SCN2A|SCN8A|SCN9A|SCNN1A|SCNN1B|SCNN1D|SCNN1G|SCRT1|SCRT2|SCUBE3|SDR9C7|SDS|SEC11A|SEC11C|SEC61A1|SEC61A2|SEC61B|SEC61G|SEC62|SEC63|SELE|SELENOK|SERPINI1|SETMAR|SF3B1|SH2B3|SH2D1A|SH2D2A|SH3GL1|SHOX|SHTN1|SIAE|SIGIRR|SIL1|SIRT7|SIT1|SKOR1|SLA2|SLC10A7|SLC11A1|SLC11A2|SLC13A3|SLC13A5|SLC17A2|SLC17A3|SLC19A1|SLC1A7|SLC22A12|SLC22A4|SLC25A10|SLC25A19|SLC25A38|SLC25A40|SLC25A46|SLC25A5|SLC26A3|SLC2A2|SLC2A9|SLC30A2|SLC30A8|SLC31A1|SLC34A1|SLC35A1|SLC35A2|SLC35C1|SLC37A1|SLC37A2|SLC37A3|SLC37A4|SLC39A3|SLC39A4|SLC39A7|SLC39A8|SLC46A2|SLC4A1|SLC6A9|SLC9A3|SLCO1B1|SLCO1B3|SMAD4|SMARCAL1|SMCR8|SMPD2|SNAI1|SNAI3|SNAP23|SOCS1|SOCS4|SOCS6|SOCS7|SOX30|SP110|SP5|SPATA33|SPCS1|SPCS2|SPCS3|SPG21|SPI1|SPINT2|SPNS2|SPON2|SPTA1|SPTAN1|SPTB|SPTBN1|SPTBN2|SPTBN5|SPTLC1|SPTLC2|SQSTM1|SRC|SRCAP|SRD5A3|SREBF1|SRP14|SRP19|SRP54|SRP68|SRP72|SRP9|SRPRA|SRPRB|SS18|SSC5D|SSR4|SSX2|ST14|ST3GAL4|ST6GAL1|STAP1|STAT2|STAT3|STAT4|STAT5A|STAT5B|STAT6|STEAP3|STIM1|STIM2|STING1|STK11|STK3|STK4|STS|STT3A|STT3B|STX11|STX18|STX3|STX5|STXBP2|SUFU|SULT2B1|SUMO4|SUSD4|SVEP1|SYK|SYNJ1|SYVN1|TAFAZZIN|TAGLN3|TAL1|TAL2|TAOK1|TAP1|TAP2|TAPBP|TAPT1|TASL|TBC1D4|TBC1D8B|TBCD|TBCE|TBCK|TBK1|TBL1X|TBX1|TBXT|TCEA3|TCF25|TCF3|TCF4|TCF7L2|TCL1A|TCL1B|TCN2|TCP10L|TDP1|TECPR2|TEK|TERT|TESC|TET2|TFAM|TFDP1|TFE3|TFF1|TGFB1|TGFBR2|TGIF2LX|TGIF2LY|TGM1|THEM4|THEMIS2|THPO|THRA|TICAM1|TIE1|TINF2|TIRAP|TKT|TLN1|TLR2|TLR3|TLR5|TLR6|TLR9|TMC6|TMCO1|TMEM165|TMEM199|TMEM30A|TMEM30B|TMOD3|TMSB4X|TMSB4Y|TNF|TNFAIP3|TNFRSF10B|TNFRSF12A|TNFRSF13B|TNFRSF13C|TNFRSF17|TNFRSF1A|TNFRSF1B|TNFRSF21|TNFRSF4|TNFRSF9|TNFSF10|TNFSF12|TNFSF13|TNFSF13B|TNFSF14|TNFSF4|TOP2B|TOP3A|TOX|TOX2|TP53|TP63|TPD52|TPMT|TPO|TPR|TRADD|TRAF2|TRAF3|TRAF3IP2|TRAF6|TRAF7|TRAM1|TRAM1L1|TRAM2|TRAPPC12|TRAPPC2L|TREM1|TREX1|TRHR|TRIM25|TRIM47|TRIM61|TRIM7|TRMT10A|TRMU|TRPV4|TRRAP|TSHB|TSHR|TSPAN32|TSPYL1|TTC7A|TULP4|TUSC2|TUSC3|TXNRD1|TYMP|TYMS|TYR|TYROBP|U2AF2|UBA1|UBA7|UBAC1|UCP2|UGT1A1|UMOD|UMPS|UNC119|UNC13D|UNC80|UNC93B1|USB1|USE1|USF1|USP51|VAV1|VCAM1|VHL|VLDLR|VPS45|VPS54|VTI1A|VTI1B|VWF|WAS|WASF1|WDR1|WDR4|WDR45|WDR81|WFS1|WNK1|WNT2B|WRAP53|WT1|WWC1|WWOX|XDH|XIAP|XRCC3|XRCC4|YAP1|YIPF5|YTHDF3|ZAP70|ZBED2|ZBP1|ZBTB1|ZBTB10|ZBTB12|ZBTB16|ZBTB2|ZBTB21|ZBTB22|ZBTB25|ZBTB32|ZBTB33|ZBTB34|ZBTB37|ZBTB39|ZBTB4|ZBTB42|ZBTB45|ZBTB46|ZBTB49|ZBTB5|ZBTB6|ZBTB8A|ZC3H8|ZFAND2A|ZFAND2B|ZFHX3|ZFP37|ZFP57|ZFP69B|ZFPM1|ZGLP1|ZKSCAN3|ZMYM5|ZNF10|ZNF131|ZNF134|ZNF136|ZNF140|ZNF142|ZNF169|ZNF177|ZNF180|ZNF19|ZNF20|ZNF205|ZNF239|ZNF248|ZNF254|ZNF263|ZNF266|ZNF275|ZNF276|ZNF335|ZNF337|ZNF341|ZNF343|ZNF354B|ZNF404|ZNF425|ZNF433|ZNF436|ZNF439|ZNF440|ZNF443|ZNF444|ZNF469|ZNF485|ZNF487|ZNF491|ZNF501|ZNF512B|ZNF529|ZNF550|ZNF554|ZNF555|ZNF556|ZNF557|ZNF558|ZNF559|ZNF560|ZNF566|ZNF572|ZNF582|ZNF587B|ZNF589|ZNF596|ZNF597|ZNF599|ZNF608|ZNF619|ZNF620|ZNF641|ZNF668|ZNF669|ZNF671|ZNF679|ZNF684|ZNF69|ZNF692|ZNF705A|ZNF705B|ZNF705D|ZNF705EP|ZNF705G|ZNF71|ZNF749|ZNF764|ZNF778|ZNF785|ZNF791|ZNF799|ZNF8|ZNF823|ZNF846|ZNF875|ZNF891|ZSCAN2
C0024314	Lymphoproliferative disorder	865	A2M|AARS1|AARS2|ABCB11|ABCB4|ABCB7|ABCC9|ABCD3|ABHD12|ABI3|ABL1|ABO|ACD|ACE2|ACOX2|ACSL1|ACSL6|ACTC1|ACTN1|ACTN2|ACTN4|ACTR3C|ACVRL1|ADA|ADA2|ADAL|ADAM15|ADAMTS13|ADGRE2|ADRA2A|AICDA|AKIRIN1|AKR1D1|ALAS1|ALAS2|ALPK3|AMACR|ANGPT1|ANK2|APCS|APOA1|APOL1|APP|ARFIP2|ARG2|ARHGAP26|ARHGDIA|ASXL1|ATG4B|ATG4D|ATL1|ATL3|ATM|ATP11A|ATP11C|ATP8A1|ATP8A2|ATP8B1|ATR|AVEN|AVIL|B2M|BAG3|BAG5|BAX|BAZ1B|BCL10|BCL2|BCL3|BCLAF1|BCLAF3|BCR|BET1L|BIRC2|BIRC3|BLOC1S6|BPI|BSCL2|BTAF1|BTK|BTN2A2|BTNL2|BUB1B|C12orf4|C1QC|C3AR1|C5|C5AR1|C5AR2|CACTIN|CALR|CAMK1|CAMP|CAP1|CAP2|CARD16|CARD8|CARD9|CASC2|CASP1|CASP10|CASP12|CASP7|CASP8|CASP9|CAV3|CBFA2T2|CBFA2T3|CBFB|CBL|CBLB|CBS|CCL3|CCL3L1|CCND1|CCR2|CCR5|CCT5|CD160|CD19|CD244|CD28|CD2AP|CD300A|CD320|CD40|CD40LG|CD55|CD59|CD74|CD80|CD81|CD86|CEACAM1|CEACAM3|CEACAM4|CEACAM7|CEBPA|CFLAR|CHIC2|CIITA|CLCN5|CLCN7|CLEC1A|CLEC7A|CLNK|CLPB|CMKLR1|CNTROB|COL4A3|COL4A4|COQ7|COQ8B|CPT2|CR1|CR2|CRACR2A|CREB1|CRYAB|CSF1R|CSF2RB|CSF3R|CSRP3|CST3|CTLA4|CTPS1|CUBN|CXCL12|CXCR1|CYP24A1|CYP7B1|DAAM2|DAZAP2|DBR1|DCDC2|DCLRE1B|DCLRE1C|DCSTAMP|DDR2|DDX21|DEFB114|DEFB118|DEK|DES|DGKA|DGKB|DGKD|DGKE|DGKG|DGKH|DGKI|DGKK|DGKZ|DIDO1|DIP2B|DKC1|DLEC1|DLG1|DMC1|DMD|DNASE1|DNM1L|DNMT1|DNMT3A|DOCK11|DSG1|DSG2|DSG3|DSP|DST|DUSP22|DUSP3|DYNC1H1|EBI3|EGLN1|EIF2AK1|EIF2AK2|ELANE|ELF1|EMILIN1|EMP2|ENG|EPHB2|ERCC1|ERMAP|ETAA1|ETV6|EWSR1|EYA4|F11|F12|FADD|FAH|FAN1|FANCM|FAS|FASLG|FBLN5|FBN1|FCGR2A|FCGR2B|FER|FES|FGA|FGF10|FGL1|FGR|FHL1|FHL3|FHL5|FHOD3|FKTN|FLG|FLI1|FLII|FLNC|FLT3|FNIP1|FOCAD|FOXD3|FOXF1|FOXN1|FOXP1|FPR1|FPR2|FPR3|G6PC1|G6PC2|G6PC3|G6PD|GAB1|GATA1|GATA2|GATAD1|GBP1|GCA|GDF2|GET3|GFI1|GFI1B|GFPT1|GLCCI1|GLRX5|GNB1|GNG2|GON4L|GP1BA|GP6|GPBP1|GPI|GPLD1|GPNMB|GPR132|GPR183|GPR32|GPR32P1|GPR33|GSDMB|GSN|GZMA|GZMH|GZMM|HAVCR2|HAX1|HCLS1|HDAC2|HDGFL1|HELQ|HGF|HK1|HKDC1|HLA-DQA1|HLA-DQB1|HLA-DRB1|HMBOX1|HMGB1|HNF1A|HNF1B|HPD|HR|HRAS|HS3ST6|HSCB|HSD3B7|HSPA9|ICOS|IFIH1|IFNA1|IFNA10|IFNA14|IFNA16|IFNA17|IFNA21|IFNA4|IFNA5|IFNA6|IFNA7|IFNA8|IFNAR2|IFNG|IFNL1|IFNL2|IFNL3|IFNL4|IGHD|IKBKG|IKZF1|IKZF5|IL10|IL10RB|IL12A|IL12B|IL15|IL15RA|IL17F|IL18|IL18BP|IL1A|IL1B|IL1RL1|IL2|IL21|IL2RA|IL2RG|IL31RA|IL33|IL4|IL6|IL6R|IL6ST|IL7|INF2|ING1|INPP5D|IRF2BP2|IRF3|IRF5|IRGM|ISG15|ITCH|ITGA2B|ITGB2|ITGB3|JAG1|JAGN1|JAK2|JAK3|JCHAIN|JPH2|KALRN|KANK2|KARS1|KDM5B|KIF12|KIF1A|KIF20A|KIF23|KIR3DL1|KIR3DS1|KIRREL1|KIT|KITLG|KLF2|KLHDC8B|KLHL24|KLKB1|KNG1|KRAS|KRT18|LACRT|LAMA3|LAMA4|LAMA5|LAMB2|LAPTM5|LAX1|LCK|LDB2|LDB3|LEF1|LGALS3|LGALS9|LIFR|LIG4|LILRA2|LILRA4|LILRB4|LINC00473|LIPT2|LMNA|LMO1|LMO2|LMOD2|LPP|LRBA|LRRC8A|LSM14A|LST1|LTBR|LTF|LY6D|LYL1|LYN|LYST|LYZ|LYZL6|MAD1L1|MAD2L1|MAFB|MAGI2|MAGT1|MAP3K14|MAPKBP1|MBL2|MCM10|MCM3AP|MECP2|MED12L|MED13L|MEIS1|MET|MICA|MIF|MIIP|MLPH|MMD|MN1|MNDA|MPL|MS4A1|MSH2|MSH3|MSMB|MST1|MST1R|MTCP1|MT-RNR1|MXD3|MYBBP1A|MYBPC3|MYC|MYD88|MYH14|MYH6|MYH7|MYL2|MYL3|MYLK2|MYO1C|MYO1E|MYO5A|MYO5B|MYO9B|MYOF|MYOZ2|MYPN|MYPOP|NABP2|NAXD|NAXE|NBN|NDC1|NEDD4|NEDD4L|NEXN|NF1|NF2|NFE2L2|NFKB1|NFKB2|NFKBIL1|NGF|NHP2|NINJ1|NKG7|NLRC3|NLRP12|NMI|NOP10|NOS1AP|NOTCH1|NOTCH2|NPHS1|NPHS2|NPM1|NPPA|NQO1|NR1H4|NR4A3|NSFL1C|NSMCE3|NT5C3A|NUDT15|NUMA1|NUP107|NUP133|NUP153|NUP160|NUP205|NUP214|NUP85|NUP93|NUP98|OAS3|OGG1|ORAI3|ORM1|ORM2|OSM|OSMR|P2RY12|PACS2|PANX2|PANX3|PARN|PARP16|PARP4|PAWR|PAX2|PAX5|PBRM1|PCNT|PDCD1|PDGFB|PDGFRA|PDXK|PHB1|PHB2|PHF3|PHPT1|PIBF1|PICALM|PINX1|PKN1|PLA2G2A|PLCE1|PLCG1|PLCG2|PLG|PLK5|PLN|PML|PMP22|POT1|POU2AF1|POU2F2|PPCS|PPRC1|PRCC|PRDM12|PRDM16|PRDX2|PRF1|PRKACG|PRKAG2|PRKAR1A|PRKCD|PRKDC|PSEN1|PSEN2|PSG1|PSG3|PSG4|PSG6|PSG7|PSG8|PTCH1|PTCH2|PTCHD1|PTEN|PTMA|PTPN11|PTPN14|PTPN2|PTPN22|PTPRJ|PTPRO|PTPRS|PURB|PVRIG|PWP1|PXMP4|RAB27A|RABIF|RAC2|RAD21|RAD51|RAD52|RAD54B|RAD54L|RAF1|RAG1|RAG2|RALB|RALY|RAN|RANBP2|RARA|RARG|RASA1|RASGRP2|RBM20|RBMS3|RC3H1|RELA|RETREG1|RFPL1|RHAG|RHBDD3|RHD|RIGI|RNASET2|RNF135|RNF139|RNF41|RNH1|RPL3L|RRM2B|RTEL1|RUNX1|SAA1|SBDS|SCN11A|SCN5A|SCN9A|SDHA|SDHB|SDHC|SDS|SEC22A|SEC61A1|SEC61A2|SEC61B|SEC61G|SEC63|SEMA7A|SERPING1|SERPINI1|SET|SF3B1|SGCD|SH2B3|SH2D1A|SH3GL1|SH3GL2|SH3GL3|SHH|SIAE|SIGIRR|SIRT2|SLA2|SLC11A2|SLC13A3|SLC16A2|SLC17A2|SLC22A4|SLC22A5|SLC25A38|SLC25A46|SLC34A1|SLC37A4|SLC51A|SLCO1B1|SLCO1B3|SLFN14|SMARCAL1|SMARCE1|SMG5|SMG6|SMIM1|SMO|SNAP23|SNURF|SPI1|SPINT2|SPRY2|SPTB|SPTBN2|SPTLC1|SPTLC2|SRP14|SRP54|SRP68|SRP72|SRPRA|SRPRB|SS18|SSX1|SSX2|STAM|STAM2|STAT3|STAT4|STAT5B|STEAP3|STIM2|STK39|STK4|STX11|STX18|STX19|STX2|STX3|STXBP2|STXBP3|SUFU|SYAP1|SYK|SYVN1|TAB1|TAL1|TAL2|TAT|TBC1D8B|TBCD|TBCE|TBK1|TBXA2R|TCAP|TCEA2|TCEA3|TCEANC|TCEANC2|TCERG1L|TCF3|TCL1A|TCL1B|TECPR2|TEK|TERF2|TERT|TET2|TFE3|TGFB1|TICAM1|TIE1|TINF2|TJP2|TLR4|TLR5|TLR9|TMED10|TMEM30A|TMEM30B|TNF|TNFRSF10A|TNFRSF10B|TNFRSF13B|TNFRSF13C|TNFRSF17|TNFRSF21|TNFSF10|TNFSF13|TNFSF13B|TNKS|TNNC1|TNNI3|TNNT2|TP53|TPM1|TPM4|TPMT|TPR|TRAF3|TRAF3IP2|TRAF6|TRAPPC12|TRAPPC2L|TREM1|TREX1|TRIB1|TRIM25|TRMU|TRPC6|TSPAN32|TTC26|TTN|TTR|TUBB6|TUSC3|TYMS|UBASH3A|UBXN2A|UBXN2B|UGT1A1|UNC13D|UNC93B1|UQCRQ|USE1|USO1|USP47|USP53|UXT|VAPA|VCL|VEZF1|VHL|VPS33B|VPS45|VTCN1|VTI1B|VWF|WAS|WNK1|WRAP53|WT1|WWP2|XCL1|XIAP|XPO1|XRCC3|YKT6|YWHAE|YY1AP1|ZAP70|ZBTB16|ZBTB5|ZFAND2B|ZFHX4|ZFPM1|ZFPM2|ZFYVE19|ZMPSTE24|ZNF239|ZNF608
C0333258	Lymphorrhoea	37	ACTA2|AKT1|ATM|BACH1|BARD1|BRAF|BRCA2|BRIP1|CASP8|CASR|CBS|CDH1|CDK4|CDKN2A|ESR1|GNA11|HMMR|ITPR2|KRAS|MC1R|MITF|NQO1|PHB1|PIK3CA|PPM1D|PRKG1|RAD51|RAD54L|RB1CC1|RET|SASH1|STK11|TERT|THSD1|TP53|TYR|XRCC3
C1167699	Lymphostasis	96	ABCA5|ABCC9|ACTC1|ACTN2|AGPAT2|AKT1|ALOX5|ALPK3|APCS|APOA1|ATM|B2M|BACH1|BAG3|BAG5|BARD1|BRCA2|BRIP1|CAP2|CASP8|CAV3|CDH1|CP|CRYAB|CSRP3|DES|DMD|DSG2|DSP|ESR1|EYA4|FGA|FGFR3|FHOD3|FKTN|FLII|FLNC|GATAD1|GET3|GPNMB|GSN|HMMR|IL31RA|JPH2|KIF20A|KLHL24|KRAS|KRT18|LAMA3|LAMA4|LMNA|LMOD2|LYZ|MEN1|MYBPC3|MYH6|MYH7|MYL2|MYL3|MYLK2|MYOZ2|NEXN|NQO1|NR0B2|NRAS|OSMR|PHB1|PIK3CA|PLN|PPM1D|PRKAG2|PSEN1|PSEN2|RAD51|RAD54L|RAF1|RB1CC1|RBM20|RPL3L|SCN5A|SDC3|SDHA|SGCD|TCAP|TNNC1|TNNI3|TNNT2|TP53|TPM1|TRAF7|TSC1|TSC2|TTN|TTR|VEZF1|XRCC3
C0085662	Macrocythemia	21	ABCB7|ALAS2|EGLN1|FOCAD|GATA1|GLRX5|HSCB|HSPA9|IKZF5|ITGA2B|ITGB3|KIF23|KRT18|MPL|NT5C3A|RHAG|SLC11A2|SLC25A38|SPTB|STEAP3|WAS
C0684332	Macrocytosis	690	ABCA3|ABCB10|ABCB6|ABCB7|ABCC1|ABCC2|ABCC3|ABCD4|ABHD12|ABL1|ACD|ACP3|ACTA1|ACTG1|ACTN1|ACTN2|ADAM15|ADAMTS13|ADCY1|ADCY6|ADGRL1|ADH1B|ADH1C|ADK|ADSS1|AHSP|AIFM1|ALAS1|ALAS2|ALDH2|ALG14|ALKBH2|AMN|ANK1|ANKRD26|APOA5|APTX|ARFGEF1|ARHGAP26|ARPC4|ASXL1|ATCAY|ATL1|ATL3|ATOH1|ATP11A|ATP11C|ATP2B2|ATP6V1B2|ATP8A1|ATP8A2|BACH1|BACH2|BAG3|BCAP31|BCR|BDP1|BMP2|BMP6|BMS1|BPGM|BRCA1|BRCA2|BRIP1|BYSL|CA8|CABP2|CALR|CASQ1|CAV3|CBLB|CBLIF|CBS|CCDC50|CCL3|CCL3L1|CCND1|CCR2|CCR5|CCT5|CD164|CD19|CD320|CD40LG|CD55|CD59|CD81|CDAN1|CDC14A|CDH23|CDIN1|CEACAM16|CEBPA|CETP|CHCHD10|CHIC2|CHST11|CIB2|CISD3|CLDN14|CLDN9|CLIC5|CLPB|CLRN2|COCH|COL10A1|COL11A1|COL11A2|COL4A6|CP|CR2|CRYAB|CRYM|CSF2RB|CSF3R|CTBP2|CTC1|CTPS1|CUBN|CUL2|CXCL12|CXCR1|DCC|DCDC2|DCLRE1B|DDX52|DEK|DES|DHX37|DIABLO|DIAPH1|DKC1|DMXL2|DNAJC3|DNMT1|DNMT3A|DRD5|DSPP|DST|DYSF|EGLN1|ELANE|ELMOD3|EPAS1|EPB42|EPHA10|EPHB2|EPO|EPOR|EPS8|ERBB3|ERCC4|ERH|ESPN|ESRP1|ESRRB|ETV6|EXOSC2|EXOSC5|EYA4|FANCA|FANCB|FANCC|FANCD2|FANCE|FANCF|FANCG|FANCI|FANCL|FAR1|FAS|FAU|FBLN5|FBXW7|FEZ1|FGF3|FHL1|FLI1|FLNC|FLT3|FLVCR1|FOCAD|FOXD3|FTH1|FTO|FUZ|G6PC3|G6PD|GAB1|GABRA2|GABRD|GATA1|GATA2|GFER|GFI1|GFI1B|GIPC3|GJB2|GJB3|GJB6|GLRX5|GNB1|GNG2|GOT1|GP1BA|GP1BB|GP6|GP9|GPD1|GPI|GPR156|GPRASP2|GRAP|GREB1L|GRHL2|GRXCR1|GRXCR2|GSC|GSDME|H1-4|HAMP|HAX1|HBA1|HBB|HBD|HBE1|HBG1|HBG2|HBM|HBQ1|HBZ|HEATR1|HFE|HGF|HIGD2B|HJV|HK1|HLA-DQB1|HLA-DRB1|HLA-H|HNF1A|HNF1B|HNRNPA1|HOMER2|HSCB|HSPA9|HTATIP2|HTR2A|IARS1|IARS2|ICOS|IFNG|IGSF1|IKZF1|IKZF5|IL18BP|IL21|IL2RG|ILDR1|IMP3|IMP4|ING1|INPP5E|IPCEF1|IRF2BP2|IRS4|ITCH|ITGA2B|ITGB3|ITM2B|JAG1|JAGN1|JAK1|JAK2|KARS1|KCNMA1|KCNQ4|KIF1A|KIF23|KIR3DL1|KIR3DS1|KIT|KITLG|KLF1|KLF2|KLHDC8B|KMT2E|KRAS|KRT18|KY|LCK|LDB3|LHFPL5|LIG4|LMBRD1|LMO1|LMO2|LMX1A|LOC102724159|LOXHD1|LPP|LRBA|LSM6|LST1|LYAR|LYL1|LZTS1|MAD2L2|MAFB|MAGT1|MAP1B|MAPT|MARVELD2|MAT1A|MB|MCM10|MCM2|MCM3AP|MET|METTL13|MFN2|MICA|MINAR2|MMAA|MMAB|MMACHC|MMADHC|MMUT|MORC2|MPHOSPH10|MPIG6B|MPL|MPZL2|MRPS11|MS4A1|MSRB3|MSTO1|MTHFD1|MTHFR|MTM1|MTR|MTRR|MUC5B|MXD3|MYB|MYH14|MYH9|MYL2|MYO15A|MYO3A|MYO6|MYO7A|MYOT|MYPOP|NARS2|NBAS|NBEAL2|NBN|NCAPG2|NF1|NFE2L2|NFKB1|NFKB2|NGB|NGDN|NGF|NHP2|NKX2-5|NLRP3|NOB1|NOL11|NOP10|NOP14|NOTCH2NLC|NPM1|NQO1|NR2C1|NR4A3|NSMCE3|NT5C3A|NT5C3B|NUDT15|NUDT5|NUMA1|NUP214|OGDHL|OGG1|ORAI1|OSBPL2|OTOA|OTOF|OTOG|OTOGL|OTULIN|P2RX2|P2RY12|PALB2|PAPPA2|PARN|PAX5|PAX8|PBRM1|PCDH15|PDCD1|PDE1C|PDGFRB|PDXK|PDZD7|PI4KB|PICALM|PIEZO1|PIEZO2|PIGA|PJVK|PKNOX1|PLCG2|PLS1|PML|PMP22|PNPT1|POC1A|POLR3GL|POT1|POU3F4|POU4F1|POU4F3|PPIP5K2|PRCC|PRDM12|PRDX1|PRF1|PRICKLE3|PRKACG|PRMT7|PRPS1|PSEN1|PSMC3|PTH1R|PTPN11|PTPRJ|PTPRQ|PUS1|PWP2|PYROXD1|RAB5IF|RACGAP1|RAD51|RAD51C|RARA|RASGRP2|RCOR1|RDX|REST|RETREG1|RFC1|RFWD3|RHAG|RIOK1|RIOK2|RIOK3|RIPOR2|RNF139|RNF170|RNF6|ROR1|RPL10|RPL10L|RPL11|RPL13A|RPL18|RPL23|RPL26|RPL3|RPL31|RPL37|RPL5|RPL8|RPL9|RPLP0|RPLP1|RPS11|RPS12|RPS13|RPS14|RPS15|RPS15A|RPS16|RPS17|RPS19|RPS2|RPS20|RPS21|RPS23|RPS24|RPS25|RPS26|RPS27|RPS27L|RPS28|RPS3|RPS3A|RPS4X|RPS5|RPS6|RPS7|RPS8|RPS9|RPSA|RRAS|RRP36|RRP7A|RTEL1|RUNX1|S1PR2|SARS1|SBDS|SCD5|SCN11A|SCN8A|SCN9A|SCUBE3|SDS|SEC23B|SEC61A1|SERPINA7|SERPINB6|SF3B1|SFXN1|SH2B3|SH3GL1|SHOX|SIAE|SIX1|SLC10A7|SLC11A2|SLC12A2|SLC17A8|SLC19A1|SLC25A38|SLC25A40|SLC25A46|SLC26A4|SLC26A5|SLC28A2|SLC28A3|SLC29A1|SLC29A2|SLC2A1|SLC40A1|SLC44A4|SLC46A1|SLC47A1|SLC4A1|SLCO1B1|SLCO1B3|SLCO1C1|SLFN14|SLX1A|SLX4|SMAD6|SMPX|SNCA|SNCB|SNU13|SPATA5L1|SPNS2|SPTA1|SPTAN1|SPTB|SPTBN1|SPTBN2|SPTBN5|SPTLC1|SPTLC2|SQSTM1|SRC|SRCAP|SRFBP1|SRP54|SRP68|STAT3|STAT5B|STEAP3|STIM1|STRC|SYNE4|TAL1|TAL2|TAOK1|TAPT1|TAS2R16|TBC1D24|TBL1X|TBL1Y|TBXA2R|TBXT|TCN2|TDG|TEC|TECPR2|TECTA|TERF1|TERF2|TERF2IP|TERT|TET2|TET3|TFE3|TFR2|TGFB1|TGFBR2|THOC1|THPO|THRA|TINF2|TKT|TMC1|TMCO1|TMEM132E|TMEM30A|TMEM30B|TMIE|TMPRSS3|TNC|TNF|TNFRSF10B|TNFRSF13B|TNFRSF13C|TNFRSF1A|TNFRSF4|TOX|TPM4|TPMT|TPO|TPP1|TPRN|TRHR|TRIM16|TRIOBP|TRMU|TRRAP|TSHB|TSHR|TSPEAR|TSR3|TTN|TUBA8|TUBB1|TYMS|U2AF2|UBA1|UBA5|UBA6|UBA7|UBE2E3|UBE2G2|UBE2T|UBE2Z|UCHL3|UGT1A1|UMPS|USH1C|USP31|USP48|UTP25|UTP3|UTP4|VANGL1|VANGL2|VHL|VMA21|VPS45|WAS|WBP2|WDR3|WDR43|WDR81|WFS1|WHRN|WNK1|WRAP53|WWOX|XRCC2|XRCC4|YARS2|ZAP70|ZBTB16|ZFPM1|ZNF239|ZNF608
C2127162	Macropsia in one eye	1922	A0A0G2JNH3|A1BG|ABCA1|ABCA4|ABCB6|ABCC1|ABCC6|ABCC8|ABCD1|ABI2|ABL1|ACAA2|ACE|ACO2|ACOXL|ACP4|ACSM3|ACTBL2|ACTG1|ACTR3|ACTR3B|ACTR3C|ACVRL1|ACY3|ADA2|ADAM9|ADAMTS18|ADAMTS20|ADAMTSL4|ADARB1|ADCY1|ADCY8|ADCYAP1R1|ADD1|ADD3|ADGRA1|ADGRA3|ADGRD1|ADGRD2|ADGRE3|ADGRE4P|ADGRF2|ADGRF3|ADGRF4|ADGRG2|ADGRG4|ADGRG5|ADGRG7|ADGRL1|ADGRV1|ADORA1|AFG1L|AFG3L2|AGBL1|AGBL5|AGER|AGT|AGTPBP1|AGTR1|AIFM1|AIPL1|AKAP5|AKAP9|AKT2|ALDH1A2|ALDH1A3|ALMS1|ALOX5AP|ALYREF|AMN|ANKH|ANO10|ANTXR1|AP1AR|APBB1|APOE|APOL1|APP|APTX|AQP2|ARAP1|ARF1|ARFGEF1|ARHGAP28|ARHGAP6|ARHGEF1|ARHGEF12|ARHGEF18|ARL2|ARL2BP|ARL4D|ARL6IP1|ARMCX1|ARPC2|ARPC3|ARPC4|ARSA|ARSB|ARSG|ASB10|ASIC2|ASIP|ATCAY|ATG5|ATG7|ATL1|ATL2|ATL3|ATN1|ATOH1|ATOH7|ATP11A|ATP11C|ATP13A2|ATP1A2|ATP23|ATP2B2|ATP2B3|ATP6AP2|ATP6V1B2|ATP8B1|ATR|ATRNL1|AUNIP|AUTS2|AVP|AVPR2|AWAT1|AWAT2|AXIN1|B3GALNT2|B3GAT1|B3GAT2|B4GAT1|BANP|BAP1|BARHL1|BCAP31|BCAR1|BCOR|BCR|BDP1|BEST1|BEST4|BFSP1|BFSP2|BGN|BIRC5|BMP4|BMP7|BNIP3L|BSCL2|BTNL2|C1orf109|C1QA|C1QTNF5|C2|C3|C4A|C4B|C4B_2|C4BPB|C5|C5AR1|C6|C8A|C8G|C9|CA2|CAB39|CABP2|CABP4|CACNA1A|CACNA1C|CACNA1F|CACNA1S|CACNA2D1|CACNA2D2|CACNA2D3|CACNA2D4|CACNB2|CACNB4|CACNG1|CACNG5|CACNG6|CALCR|CAMK2G|CAMKMT|CAP1|CAPN10|CAPN5|CAPRIN1|CARD9|CARS1|CASP3|CASP6|CASP7|CASS4|CAT|CBS|CCDC174|CCDC50|CCNK|CCNP|CCNT1|CCNT2|CCR5|CCT2|CCT3|CCT4|CCT5|CCT6A|CCT6B|CCT7|CCT8|CD164|CD209|CD36|CD46|CD55|CD59|CDC14A|CDH23|CDHR1|CDKN2D|CDON|CEACAM16|CEBPB|CELF2|CEMIP|CEP104|CEP78|CFB|CFD|CFH|CFHR1|CFHR2|CFHR3|CFHR4|CFHR5|CFI|CGB1|CGB2|CGNL1|CHCHD10|CHCHD4|CHD7|CHM|CHMP4B|CHST10|CHST2|CHST6|CHST8|CHST9|CIB2|CIBAR1|CITED1|CIZ1|CLCN6|CLCN7|CLCNKA|CLCNKB|CLDN10|CLDN14|CLDN19|CLDN2|CLDN6|CLDN9|CLEC3B|CLIC5|CLN3|CLN5|CLN6|CLN8|CLRN1|CLRN2|CLRN3|CLU|CMA1|CMC1|CMKLR2|CNGB1|CNNM4|CNTN5|COA7|COASY|COCH|COL11A1|COL11A2|COL17A1|COL18A1|COL1A1|COL27A1|COL2A1|COL4A1|COL4A2|COL4A3|COL4A5|COL4A6|COL8A1|COL8A2|COL9A1|COL9A2|COL9A3|CORO2B|CPHXL|CPHXL2|CPNE8|CPSF1|CPT2|CRB1|CRLF1|CRPPA|CRX|CRYAA|CRYAB|CRYBA1|CRYBA2|CRYBA4|CRYBB1|CRYBB2|CRYBB3|CRYGB|CRYGC|CRYGD|CRYGS|CRYM|CSH1|CSH2|CSHL1|CSN2|CST1|CST2|CST3|CST4|CST5|CTBP1|CTDP1|CTF1|CTLA4|CTNNA1|CTNNB1|CTNS|CTSD|CTSF|CTSK|CTSV|CTU2|CUL3|CWC27|CWF19L1|CX3CL1|CX3CR1|CXCL12|CXCR1|CYCS|CYP26A1|CYP3A5|CYP4V2|CYREN|CYTL1|DAGLA|DBNL|DCAKD|DCC|DCDC2|DCN|DCT|DDIT3|DDR1|DDR2|DDT|DDX39B|DHCR7|DHDDS|DHFR|DHRS7B|DIABLO|DIAPH1|DIP2C|DKC1|DLC1|DMTN|DMXL1|DMXL2|DNAAF4|DNAJC12|DNAJC3|DNAJC5|DNM1L|DNMBP|DNMT1|DNMT3A|DNMT3L|DONSON|DRD2|DRD3|DRD5|DSPP|DST|DTYMK|E2F7|E2F8|EBF3|ECE1|ECHS1|EDN3|EDNRA|EDNRB|EFS|EHMT2|EIF4E|ELL|ELL3|ELMOD3|ELOA2|EMC1|EMCN|EML2|EMP1|EMP3|ENG|ENPP1|EPB41|EPHA10|EPHA2|EPHA4|EPHA6|EPS8|EPS8L2|EPYC|ERAP1|ERCC4|ERCC6|ERCC8|ESPN|ESPNL|ESR1|ESRP1|ESRRB|EXT1|EYA1|EYA2|EYA3|EYA4|EZR|F2|F5|FAM107A|FAM20C|FAM50B|FAR1|FAR2|FAT1|FBLN1|FBLN5|FBN1|FBN2|FBXO11|FBXW11|FBXW7|FCN3|FGF10|FGF2|FGF3|FGF8|FGFR2|FKBP11|FKBP1A|FKBP1B|FKBP2|FKRP|FKSG35|FLNA|FLT4|FLVCR1|FNTA|FNTB|FOXC2|FOXL2|FRMD4A|FRMD7|FUT4|FUT9|FXN|FYCO1|FZD1|FZD4|FZD5|GAB1|GABRA5|GABRB2|GAL3ST3|GAL3ST4|GALNS|GAPDH|GAR1|GAS2|GAST|GBA1|GBA2|GCH1|GCK|GDAP2|GDF2|GDF3|GDF5|GDF6|GDPD2|GFAP|GFPT1|GH1|GIMAP5|GIP|GIPC3|GJA1|GJA3|GJA8|GJB2|GJB3|GJB6|GJC3|GLCCI1|GLIS3|GLS|GNAI2|GNAQ|GNAT1|GNAT2|GNAT3|GNB1|GNB3|GNB4|GNG13|GNG14|GNG3|GNG5B|GNG7|GNRHR2|GOLGA2|GOLPH3|GP1BA|GPHB5|GPR12|GPR132|GPR135|GPR141|GPR143|GPR146|GPR148|GPR150|GPR152|GPR153|GPR156|GPR158|GPR15LG|GPR160|GPR161|GPR162|GPR173|GPR179|GPR180|GPR182|GPR19|GPR21|GPR22|GPR25|GPR34|GPR39|GPR42|GPR45|GPR50|GPR52|GPR6|GPR61|GPR63|GPR75|GPR82|GPR85|GPRASP2|GPRC5A|GPRC5C|GPRC5D|GPRC6A|GPSM2|GPX1|GRAP|GREB1L|GRHL2|GRIA1|GRIA4|GRID2|GRIK3|GRIN1|GRIN3B|GRK1|GRK4|GRK7|GRM1|GRM2|GRM3|GRM4|GRM5|GRM6|GRM7|GRM8|GRN|GRXCR1|GRXCR2|GSDME|GSN|GTF2IRD2|GUCA1B|GUCY1A1|GUCY1A2|GUCY1B1|GUCY1B2|GUCY2C|GUCY2D|GUCY2F|GZMM|H1-5|HADH|HADHA|HBB|HCAR1|HCLS1|HDAC6|HDHD5|HEATR3|HEY2|HGF|HHIP|HHIPL1|HILPDA|HIRIP3|HIVEP2|HK1|HK2|HK3|HKDC1|HLA-B|HLA-DQB1|HLA-DRB1|HMCN1|HMG20B|HMGA2|HMGB3|HMGN1|HNF1A|HNF1B|HNF4A|HOMER1|HOMER2|HOMER3|HOMEZ|HOXA1|HPN|HPS4|HPX|HRG|HSF1|HSF4|HSFX3|HSFX4|HSFY1|HSP90B1|HSPA12A|HSPA9|HTRA1|HTRA3|HTRA4|IARS1|IARS2|IDNK|IER3IP1|IFI16|IFNG|IGBP1|IGF2BP2|IGFL3|IL16|IL21|IL24|IL2RA|IL3|IL31RA|IL6R|ILDR1|IMPG1|IMPG2|INPP5E|INPP5K|INS|INSR|IREB2|IRF3|IRS2|IRX5|ISG15|ISL1|ITGA7|ITPR3|JAG1|JMY|KANK1|KARS1|KAT7|KCNA4|KCNE1|KCNE3|KCNE4|KCNJ11|KCNK18|KCNMA1|KCNMB1|KCNN2|KCNQ2|KCNQ4|KCNT1|KDR|KIF11|KIF1A|KIF1C|KIR3DL1|KIR3DS1|KISS1R|KITLG|KLF18|KLLN|L1CAM|L3MBTL2|L3MBTL4|LAMB2|LARGE2|LCA5|LCORL|LCTL|LDLR|LEMD2|LETM1|LEUTX|LGMN|LGR5|LHFPL2|LHFPL3|LHFPL4|LHFPL5|LHX1|LIM2|LIPC|LIPH|LIPT2|LMAN1|LMOD3|LMX1A|LNPK|LOC112268384|LOC728743|LOXHD1|LOXL1|LOXL3|LPAR1|LPAR2|LPAR3|LPAR5|LRAT|LRBA|LRIG1|LRIG2|LRIT3|LRMDA|LRP1|LRP10|LRP5|LRSAM1|LRWD1|LSR|LSS|LTA|LTBP1|LTBP2|LTBP3|LTF|LUM|LYPLAL1|MAB21L1|MAF|MAMLD1|MANF|MAP1B|MAP1LC3B|MAP1LC3C|MAP3K4|MAPK8IP1|MAPK8IP3|MARK3|MARVELD2|MAS1L|MBD2|MBD4|MBP|MC1R|MCM2|MCU|MECP2|MECR|MED1|MED17|MED27|MEN1|MET|METTL13|MFAP4|MFN2|MFRP|MFSD12|MFSD8|MIDEAS|MIEF1|MIER1|MIER2|MIER3|MINAR2|MIP|MIR4750|MITF|MKKS|MLH1|MMADHC|MMP10|MMP11|MMP14|MMP17|MMP2|MMP24|MMP25|MMP7|MN1|MORC2|MORC3|MPC1|MPHOSPH8|MPZL2|MREG|MRGPRD|MRGPRE|MRGPRF|MRGPRG|MRGPRX3|MRGPRX4|MS4A1|MSMO1|MSRA|MSRB1|MSRB2|MSRB3|MSX2|MTHFR|MT-ND3|MTNR1B|MUTYH|MYCLP1|MYCT1|MYF5|MYF6|MYH11|MYH14|MYH9|MYL11|MYO15A|MYO1A|MYO3A|MYO3B|MYO6|MYO7A|MYO7B|MYO9A|MYOC|MYOD1|MYOG|NAA10|NALCN|NANOGP1|NAPEPLD|NARS1|NARS2|NAV2|NAXD|NAXE|NBEA|NCDN|NDP|NDUFB9|NEDD9|NEFH|NEFM|NEUROG1|NF1|NF2|NFE2L2|NGF|NGLY1|NHP2|NHS|NIBAN2|NID1|NID2|NKTR|NLGN1|NLRP3|NMT1|NMT2|NOD1|NOD2|NOP10|NOP16|NOS3|NOTCH2NLC|NOVA2|NPHP4|NPIPB3|NPPA|NPPB|NPPC|NPR1|NPY4R2|NPY6R|NR2E3|NR3C2|NR4A2|NR5A1|NRL|NRROS|NTF4|NTNG2|NTRK1|NUDT15|NUDT16L1|NUP214|NYX|OAT|OCA2|OGDHL|OGFOD1|OMA1|OPA1|OPN1LW|OPN1MW|OPN1MW2|OPN1MW3|OPN1SW|OPN3|OPN4|OPN5|OPTN|OR10A2|OR10A3|OR10A4|OR10A5|OR10A6|OR10A7|OR10AC1|OR10AD1|OR10AG1|OR10C1|OR10D3|OR10D4P|OR10G2|OR10G3|OR10G4|OR10G6|OR10G7|OR10G8|OR10G9|OR10J3|OR10J4|OR10K1|OR10K2|OR10P1|OR10Q1|OR10R2|OR10S1|OR10T2|OR10V1|OR10W1|OR10X1|OR10Z1|OR11A1|OR11G2|OR11H1|OR11H12|OR11H2|OR11H6|OR12D1|OR12D2|OR12D3|OR13A1|OR13C2|OR13C3|OR13C4|OR13C5|OR13C6P|OR13C7|OR13C8|OR13C9|OR13D1|OR13F1|OR13G1|OR13H1|OR13J1|OR14A16|OR14A2|OR14C36|OR14I1|OR14J1|OR14K1|OR14L1P|OR1A1|OR1B1|OR1E3|OR1F1|OR1F12P|OR1F2P|OR1G1|OR1I1|OR1J1|OR1J2|OR1J4|OR1K1|OR1L1|OR1L3|OR1L4|OR1L6|OR1L8|OR1M1|OR1N1|OR1N2|OR1P1|OR1R1P|OR1S1|OR1S2|OR2A1|OR2A12|OR2A14|OR2A2|OR2A25|OR2A42|OR2A5|OR2A7|OR2AE1|OR2AG1|OR2AG2|OR2AJ1|OR2AK2|OR2AP1|OR2B11|OR2B2|OR2B3|OR2B6|OR2B8P|OR2C1|OR2C3|OR2D2|OR2D3|OR2F1|OR2F2|OR2G2|OR2G3|OR2G6|OR2H1|OR2I1P|OR2J1|OR2J2|OR2J3|OR2K2|OR2M2|OR2M3|OR2M4|OR2M5|OR2M7|OR2S2|OR2T1|OR2T10|OR2T11|OR2T12|OR2T2|OR2T27|OR2T29|OR2T3|OR2T33|OR2T34|OR2T35|OR2T4|OR2T5|OR2T6|OR2T7|OR2T8|OR2V1|OR2V2|OR2W1|OR2W3|OR2W5P|OR2W6P|OR2Y1|OR2Z1|OR3A1|OR3A3|OR4A15|OR4A16|OR4A47|OR4A4P|OR4A5|OR4A8|OR4B1|OR4C11|OR4C12|OR4C13|OR4C15|OR4C16|OR4C3|OR4C45|OR4C46|OR4C5|OR4C6|OR4D1|OR4D10|OR4D11|OR4D2|OR4D5|OR4D6|OR4D9|OR4E1|OR4E2|OR4F15|OR4F16|OR4F17|OR4F21|OR4F4|OR4F5|OR4F6|OR4K1|OR4K13|OR4K14|OR4K15|OR4K17|OR4K2|OR4K3|OR4K5|OR4L1|OR4M1|OR4M2|OR4M2B|OR4N2|OR4N4|OR4N4C|OR4N5|OR4P4|OR4Q2|OR4Q3|OR4S1|OR4S2|OR4X1|OR4X2|OR51A2|OR51A4|OR51A7|OR51B2|OR51B4|OR51B5|OR51B6|OR51C1P|OR51D1|OR51E1|OR51E2|OR51F1|OR51F2|OR51G1|OR51G2|OR51H1|OR51I1|OR51I2|OR51J1|OR51L1|OR51M1|OR51Q1|OR51S1|OR51T1|OR51V1|OR52A4P|OR52A5|OR52B2|OR52B4|OR52B6|OR52D1|OR52E1|OR52E2|OR52E4|OR52E5|OR52E6|OR52E8|OR52H1|OR52I1|OR52I2|OR52J3|OR52K1|OR52K2|OR52L1|OR52L2P|OR52M1|OR52N1|OR52N2|OR52N4|OR52N5|OR52P1|OR52R1|OR52W1|OR52Z1P|OR56A1|OR56A3|OR56A4|OR56A5|OR56B1|OR56B2P|OR56B4|OR5A1|OR5A2|OR5AC1|OR5AC2|OR5AK2|OR5AK3P|OR5AL1|OR5AN1|OR5AP2|OR5AR1|OR5AS1|OR5AU1|OR5B12|OR5B17|OR5B2|OR5B21|OR5B3|OR5BS1P|OR5C1|OR5D13|OR5D14|OR5D16|OR5D18|OR5D3P|OR5F1|OR5G3|OR5H1|OR5H14|OR5H15|OR5H2|OR5H6|OR5H8|OR5J2|OR5K1|OR5K2|OR5K3|OR5K4|OR5L1|OR5L2|OR5M1|OR5M10|OR5M11|OR5M3|OR5M8|OR5M9|OR5P2|OR5P3|OR5T1|OR5V1|OR5W2|OR6B1|OR6B2|OR6B3|OR6C1|OR6C2|OR6C3|OR6C4|OR6C6|OR6C65|OR6C68|OR6C70|OR6C74|OR6C75|OR6C76|OR6F1|OR6J1|OR6K2|OR6K3|OR6K6|OR6M1|OR6N1|OR6N2|OR6P1|OR6Q1|OR6S1|OR6V1|OR6X1|OR6Y1|OR7A10|OR7A17|OR7A2P|OR7C2|OR7D4|OR7E24|OR7G1|OR7G2|OR7G3|OR8A1|OR8B12|OR8B2|OR8B3|OR8B4|OR8B8|OR8D1|OR8D2|OR8D4|OR8G1|OR8G2P|OR8G3P|OR8G5|OR8H1|OR8H2|OR8H3|OR8I2|OR8J1|OR8J2|OR8J3|OR8K1|OR8K3|OR8K5|OR8S1|OR8U1|OR8U3|OR8U8|OR8U9|OR9A1P|OR9A2|OR9A4|OR9G1|OR9G4|OR9G9|OR9I1|OR9K2|OR9Q1|OR9Q2|OSBP|OSBPL2|OSTM1|OTOA|OTOF|OTOG|OTOGL|OTOR|OTOS|OTX2|OVOL2|OXER1|OXGR1|P2RX1|P2RX2|P2RX3|P2RX4|P2RX7|P2RY1|P2RY11|P2RY12|P2RY14|P2RY2|P2RY4|P3H1|P3H2|P3H3|P4HA2|P4HTM|PAK2|PANK3|PANK4|PARP14|PARP9|PAX2|PAX3|PAX4|PAX6|PCARE|PCDH15|PCID2|PCMT1|PCSK1|PCSK9|PDC|PDCD1|PDE1A|PDE1B|PDE1C|PDE6A|PDE6B|PDE6C|PDE6G|PDGFB|PDGFRL|PDX1|PDXK|PDXP|PDZD7|PEX1|PFN1|PGAP1|PI15|PI4KA|PI4KB|PIBF1|PIGG|PIN1|PISD|PITRM1|PITX3|PJVK|PKHD1|PKHD1L1|PLA2G5|PLAG1|PLGRKT|PLK4|PLPPR4|PLS1|PMEL|PMP22|PMPCA|PNKP|PNPLA6|PNPLA8|PNPO|PNPT1|POC1B|POLH|POLR1E|POMGNT2|POMK|POMT1|POMT2|POU3F4|POU4F1|POU4F2|POU4F3|PPARG|PPARGC1B|PPCDC|PPCS|PPFIA1|PPIA|PPIAL4A|PPIAL4C|PPIAL4D|PPIAL4E|PPIAL4F|PPIAL4G|PPIAL4H|PPIB|PPIC|PPID|PPIE|PPIF|PPIG|PPIH|PPIL1|PPIL2|PPIL3|PPIL4|PPIL6|PPIP5K2|PPP1R15B|PPP3CA|PPP3CC|PPP3R1|PPP3R2|PPT1|PPWD1|PRCD|PRDM12|PRDM13|PRDX3|PREB|PREP|PRICKLE3|PRKCA|PRKCI|PRKN|PRKRIP1|PRNP|PROKR2|PROM1|PROS1|PRPF3|PRPH|PRPH2|PRPS1|PRR12|PRR4|PRRG4|PRSS1|PRSS2|PRSS56|PSAP|PSMC3|PSMD12|PTCHD1|PTEN|PTGES2|PTGIS|PTK6|PTN|PTPA|PTPN22|PTPRQ|PWWP3A|QARS1|RAB33B|RAB3GAP2|RAB8A|RAB8B|RABL2B|RAC1|RANBP2|RANGRF|RAPGEFL1|RARB|RAX|RAX2|RB1|RBL2|RBP1|RBP3|RBP4|RCBTB1|RCCD1|RCOR2|RCOR3|RCVRN|RDH10|RDH11|RDH12|RDH5|RDX|REEP5|REEP6|RELN|RERE|RESF1|REST|RETN|RETREG1|RGCC|RGR|RGS12|RGS13|RGS16|RGS17|RGS18|RGS20|RGS21|RGS4|RGS5|RGS7BP|RGS9BP|RHBDL1|RHO|RHPN1|RHPN2|RHPN2P1|RIC8B|RIMS1|RIPK2|RIPOR2|RLBP1|RNF170|RNF216|RNF31|RNH1|ROBO1|ROBO3|ROM1|ROMO1|ROR1|RORB|RP1|RP1L1|RP9|RPE65|RPGR|RPL10|RPS4Y2|RRH|RRM1|RRM2B|RS1|RTTN|RUBCN|RUNX2|RUVBL2|RYR3|S100A8|S100A9|S1PR1|S1PR2|S1PR3|S1PR4|S1PR5|SAG|SALL2|SCAF8|SCARB2|SCD|SCD5|SCN11A|SCN1A|SCN9A|SCO2|SCRIB|SCYL1|SEC16A|SEC24B|SEC61A2|SERPINB3|SERPINB6|SERPINI1|SETD5|SETDB1|SETX|SFRP1|SH3PXD2B|SHOX2|SIPA1L3|SIX1|SKP1|SLC12A2|SLC16A12|SLC16A9|SLC17A8|SLC19A2|SLC1A1|SLC24A1|SLC24A2|SLC24A3|SLC24A4|SLC24A5|SLC25A19|SLC25A30|SLC25A46|SLC26A4|SLC26A5|SLC26A6|SLC2A2|SLC30A8|SLC34A1|SLC35D3|SLC44A1|SLC44A4|SLC45A1|SLC45A2|SLC4A11|SLC52A3|SLC8A2|SLC8A3|SLC8B1|SLITRK6|SLN|SMAP2|SMARCE1|SMPX|SNAI2|SNX14|SOBP|SOD1|SOS2|SOX10|SOX2|SPATA18|SPATA33|SPATA5L1|SPG7|SPNS2|SPOCK3|SPRYD4|SPTAN1|SPTBN1|SPTBN2|SPTLC1|SPTLC2|SRCAP|SRI|SRRM4|SSH1|ST3GAL3|STAMBP|STAT3|STIL|STMN1|STOML2|STRA6|STRC|STUB1|SUFU|SULF1|SUMF1|SUMO4|SUOX|SUPT16H|SUPT4H1|SUPT5H|SUPT7L|SURF4|SUSD2|SYNE1|SYNE4|SYT14|TAAR3P|TAAR5|TAAR8|TAAR9|TACSTD2|TAF1|TAF3|TAF8|TANC2|TANGO2|TAOK1|TAS1R1|TAS2R33|TAS2R36|TASOR|TBC1D20|TBC1D24|TBC1D4|TBC1D7-LOC100130357|TBCD|TBCE|TBCK|TBK1|TBL1Y|TBX1|TCF4|TCF7L2|TCP1|TDP1|TDP2|TDRD3|TEAD2|TECPR2|TECTA|TEK|TENM3|TFIP11|TGFBI|TGM2|THBS3|THG1L|THOC1|THOC5|TICAM1|TIMM10|TIMM13|TIMM8A|TIMM8B|TIMM9|TIMP1|TIMP2|TLCD3B|TLR1|TLR2|TM2D1|TM4SF1|TM6SF1|TMA16|TMC1|TMC2|TMED9|TMEFF2|TMEM104|TMEM126A|TMEM132E|TMEM145|TMEM207|TMEM245|TMEM256|TMEM50B|TMIE|TMLHE|TMPRSS3|TMTC4|TMX3|TNC|TNF|TNFRSF18|TNFRSF1A|TNFSF18|TNR|TOMM40L|TOMT|TOP3A|TOPORS|TPD52|TPP1|TPRN|TPSAB1|TRAF3|TRAPPC12|TRAPPC2L|TRAPPC3L|TRAT1|TREM2|TREX1|TRHR|TRIM28|TRIOBP|TRIP11|TRMT10A|TRMU|TRPC1|TRPM1|TRPM3|TRPM4|TRPV1|TRRAP|TSHR|TSLP|TSPEAR|TUB|TUBA3E|TUBB4B|TUBGCP4|TUBGCP6|TULP1|TWIST2|TYR|TYROBP|TYRP1|U2AF2|UBA5|UBAP2L|UBIAD1|UBTF|UCN|UGT2A1|UNC13D|UNC45B|UNC5B|UNC80|UNC93B1|URB1|USH1C|USH1G|USH2A|USP11|USP12|USP17L23|USP17L4|USP24|USP31|USP35|USP38|USP40|USP41|USP48|USP53|VAX1|VAX2|VIM|VN1R17P|VN1R2|VN1R3|VN1R4|VN1R5|VPS13D|VPS41|VSX2|VTN|VWA3B|WARS2|WASF2|WBP2|WDR1|WDR36|WDR4|WFS1|WHAMM|WHRN|WNK1|WNT10B|WWOX|XRCC1|XYLT1|XYLT2|YAP1|YIPF5|YME1L1|ZEB1|ZFHX4|ZFP57|ZMPSTE24|ZMYND11|ZNF251|ZNF316|ZNF354A|ZNF362|ZNF408|ZNF497|ZNF518A|ZNF525|ZNF541|ZNF625|ZNF660|ZNF826P|ZNF835|ZNF865|ZNF878|ZSCAN5C|ZSCAN5DP
C0024437	Macular degeneration	1544	A4GNT|ABCA1|ABCA2|ABCA4|ABCA7|ABCB1|ABCB4|ABCB6|ABCB7|ABCC6|ABCC8|ABHD14B|ABI3|ABL1|ACE|ACO2|ACSL4|ACSM3|ACTA2|ACVR1C|ACVRL1|ADA2|ADAL|ADAM9|ADAMTS18|ADAMTS20|ADAMTS3|ADAMTSL2|ADD1|ADD2|ADGRB3|ADGRV1|ADH1C|ADORA1|ADTRP|AGBL1|AGBL4|AGBL5|AGER|AGK|AGT|AGTPBP1|AGTR1|AIPL1|AKR1C4|AKR1D1|AKT2|ALDH18A1|ALDH1A2|ALDH1A3|ALDH3A2|ALOX5|ALS2|ALYREF|AMIGO2|ANGPT1|ANKS1A|ANO10|ANO6|ANP32B|ANTXR1|ANXA4|ANXA6|APCS|APOA2|APOA5|APOB|APOBEC1|APOC1|APOC2|APOC3|APOE|APOL1|APOO|APOOL|APP|APPL1|APTX|ARF6|ARHGEF2|ARID5A|ARL2|ARL2BP|ARL4D|ARL6IP1|ARMCX3|ARRB1|ARSG|ASB10|ASTN2|ATCAY|ATG12|ATG5|ATG7|ATL1|ATL2|ATL3|ATN1|ATP10A|ATP11A|ATP11C|ATP2B3|ATP6AP2|ATP6V0A2|ATP6V1A|ATP6V1E1|ATP8A1|ATP8A2|ATP8B2|ATP9A|ATP9B|ATR|ATRAID|ATXN2|ATXN3|ATXN7|ATXN8OS|AUNIP|AWAT1|AWAT2|B4GALT7|BAG6|BAP1|BAZ1B|BBS10|BBS12|BBS5|BBS9|BCAR1|BCL2|BCOR|BCR|BEST1|BFSP1|BFSP2|BID|BLVRA|BMP2|BMP4|BMP6|BMP7|BMPER|BRCA1|BVES|C1GALT1|C1GALT1C1|C1QA|C1QB|C1QBP|C1QC|C1QL1|C1QTNF5|C1RL|C1S|C2|C3|C3AR1|C4A|C4B|C4B_2|C4BPA|C4BPB|C5|C5AR1|C5AR2|C6|C7|C8A|C8B|C8G|C9|CA2|CA8|CA9|CAB39|CACNA1F|CACNA2D4|CALB1|CALCA|CALD1|CAMK1|CAMK2G|CAMKMT|CAPN10|CAPN5|CAPRIN1|CAPRIN2|CARD18|CARD8|CARD9|CASR|CASS4|CAV2|CAV3|CBLN4|CBS|CCAR2|CCDC68|CCL1|CCL2|CCL3|CCN4|CCNC|CCND1|CCNK|CCNL2|CCNP|CCNT1|CCNT2|CCR1|CCR5|CCT2|CCT3|CCT4|CCT5|CCT6A|CCT6B|CCT7|CCT8|CD177|CD24|CD300LF|CD36|CD46|CD47|CD55|CD59|CDC25A|CDC25C|CDH23|CDH3|CDHR1|CDHR2|CDHR4|CDHR5|CEBPD|CEP57|CERKL|CES1|CETP|CFB|CFD|CFH|CFHR1|CFHR2|CFHR3|CFHR4|CFHR5|CFI|CFP|CHCHD10|CHD3|CHD4|CHD8|CHEK1|CHM|CHMP4B|CHRDL1|CHRM3|CHRNA1|CHRNA7|CIAO1|CIB2|CIBAR1|CILK1|CIZ1|CLCC1|CLCF1|CLCN5|CLCN6|CLCN7|CLCNKA|CLCNKB|CLDN18|CLDN3|CLDN4|CLDN5|CLDN7|CLDN9|CLEC3B|CLEC7A|CLIC1|CLK1|CLN3|CLN5|CLN6|CLN8|CLRN1|CLSTN2|CLSTN3|CLU|CMA1|CMPK2|CNDP1|CNGA1|CNGA2|CNGA4|CNGB1|CNR2|COA7|COASY|COL17A1|COL18A1|COL1A1|COL27A1|COL3A1|COL4A1|COL4A2|COL4A6|COL8A2|COL9A1|COLEC11|COPS2|COQ2|COQ5|COQ6|COQ7|COQ9|CORO1A|CP|CPLX4|CPT1B|CR1|CR2|CRB1|CRB3|CREB3|CREG1|CRLF1|CRX|CRYAA|CRYAB|CRYBA1|CRYBA4|CRYBB1|CRYBB2|CRYBB3|CRYGB|CRYGC|CRYGD|CRYGS|CSF1|CSF2|CSH1|CSH2|CSHL1|CSMD1|CSN2|CSNK1E|CST1|CST2|CST3|CST4|CST5|CSTB|CTAGE15|CTAGE8|CTAGE9|CTDP1|CTDSP1|CTF1|CTHRC1|CTLA4|CTNNA1|CTNNBIP1|CTRC|CTSD|CTSF|CTSK|CTSV|CTSZ|CUL4A|CUX2|CWC27|CWF19L1|CX3CL1|CX3CR1|CXCL17|CXCR1|CXCR5|CYB561|CYP1B1|CYP26A1|CYP27A1|CYP3A5|CYP4V2|CYP7B1|CYREN|CYTL1|DCAKD|DCN|DCT|DCTPP1|DDB2|DDR2|DDRGK1|DDX21|DDX39B|DEFB124|DEK|DGAT1|DGKA|DGKB|DGKD|DGKE|DGKG|DGKH|DGKI|DGKK|DGKQ|DGKZ|DHDDS|DHFR|DHRS7B|DISC1|DKC1|DKK1|DLD|DMTN|DNAI3|DNAJC11|DNAJC19|DNAJC3|DNAJC5|DNM1|DNM1L|DNM2|DNMBP|DNMT1|DNMT3A|DNMT3L|DNTT|DPP4|DRAP1|DRAXIN|DSPP|DST|DTYMK|DYNC2I2|DYSF|E2F7|E2F8|EAF1|EAF2|EBF1|EBF4|ECE1|EDNRB|EFCAB7|EFEMP1|EFEMP2|EFHB|EFL1|EFS|EHMT2|ELANE|ELL|ELL3|ELN|ELOA2|ELOVL4|ELP2|ELP4|EMB|EMILIN1|EMP1|EMP3|ENG|ENO1|ENPP1|EPB41|EPB41L5|EPHA2|EPHA4|EPHX2|ERBB4|ERCC2|ERCC4|ERCC6|ERCC8|ERLIN2|ESPN|ESRRG|EXOSC5|EXT1|EYS|F2|FABP1|FABP2|FABP3|FABP4|FABP5|FABP9|FAF1|FAM107A|FAM161A|FAM20C|FANCM|FAP|FAR1|FAR2|FARP2|FBLN1|FBLN5|FBN1|FBN2|FBN3|FBXW4|FBXW8|FCAR|FCGR1A|FCGR2C|FCGR3B|FCN3|FERD3L|FERMT1|FGA|FGF7|FGL2|FH|FHL5|FITM2|FKBP11|FKBP1A|FKBP1B|FKBP2|FKBP7|FLRT2|FLT4|FLVCR1|FNTA|FNTB|FOXD2|FOXE3|FOXL2|FOXM1|FOXP1|FOXP3|FREM2|FRMD7|FSCN2|FURIN|FUZ|FXN|FYCO1|FZD1|FZD2|FZD4|FZD5|GABARAP|GALNS|GAN|GAPDH|GAR1|GAS2|GATA1|GATAD2A|GATAD2B|GBA1|GCC2|GCH1|GCK|GCNT1|GDAP2|GDF10|GDF2|GDF3|GDF5|GDF6|GDPD2|GFAP|GGA1|GGA2|GGA3|GH1|GH2|GHITM|GHR|GIP|GJA3|GJA8|GJB2|GJB3|GLE1|GLIS3|GLO1|GLP1R|GLRA1|GLRX2|GLYR1|GM2A|GNA11|GNAI2|GNAQ|GNAT1|GNB3|GNL3L|GOLGA2|GOLPH3|GP1BA|GPIHBP1|GPNMB|GPR179|GPR183|GPR21|GPR31|GPRASP3|GRHL1|GRHL2|GRID2|GRIN1|GRIN3B|GRK1|GRK4|GRK7|GRM1|GRM6|GRN|GSN|GTF2H1|GTF2H2C|GTF2H5|GUCA1A|GUCY2D|GUCY2F|GZMM|H2AJ|H2AZ2|HAND2|HCLS1|HDAC1|HDAC6|HDHD5|HELQ|HEMK1|HES1|HES7|HEXA|HILPDA|HK1|HK2|HKDC1|HLA-DQB1|HMCN1|HMCN2|HMGA2|HMGB3|HMGCR|HMGN1|HNF1A|HNF1B|HNF4A|HNF4G|HOXA7|HOXC12|HOXD11|HPN|HPS1|HPS3|HRG|HSD17B13|HSF1|HSF4|HSP90AB1|HSPB8|HSPG2|HSPH1|HTATIP2|HTATSF1|HTRA1|HTRA2|HTRA3|HTRA4|IAPP|IARS1|IARS2|ICE1|ICE2|IFI16|IFIT1|IFIT2|IFNAR2|IFNG|IFNL1|IFNL2|IFNL3|IFT27|IFT46|IFT81|IFT88|IGF2BP2|IGFBP3|IGFBP7|IGHG1|IGHG2|IGSF11|IGSF21|IGSF9|IL10|IL11|IL12B|IL16|IL20|IL21|IL24|IL2RA|IL3|IL31RA|IL33|IL7|ILRUN|IMMT|IMPDH1|IMPG1|IMPG2|INS|INSR|INTS1|INTS10|INTS11|INTS12|INTS13|INTS14|INTS2|INTS3|INTS4|INTS5|INTS6|INTS7|INTS8|INTS9|IREB2|IRF1|IRS1|IRS2|IRX5|ISL1|ITCH|ITGA1|ITGA4|ITGA5|ITGA8|ITGAM|ITGB5|ITGB7|ITM2B|ITPR3|JAK2|JAM2|JAM3|JUND|KAT7|KCNJ11|KCNMB1|KCNMB2|KCNN4|KDM5D|KDR|KIF1A|KIR3DL1|KIR3DS1|KITLG|KLF1|KLF6|KLHL3|KLK14|KLK2|KLK6|KRT10|LAMA1|LAMC3|LAMTOR2|LCA5|LCA5L|LCAT|LCN1|LCTL|LDB1|LDLR|LDLRAP1|LDOC1|LEMD2|LETM1|LGMN|LGR5|LHX1|LHX3|LHX9|LIG4|LIM2|LIN7A|LIPC|LIPH|LMO3|LMO7|LMX1B|LOX|LOXL1|LOXL2|LOXL4|LRAT|LRIG2|LRIT3|LRMDA|LRP1|LRP10|LRPAP1|LRRC19|LRSAM1|LSS|LTBP1|LTBP2|LTBP3|LTBP4|LTF|LUM|LYST|LYZ|MADCAM1|MAF|MAFF|MAK|MANF|MAP1LC3B|MAP1LC3C|MAP3K20|MAP3K4|MAPK3|MAPK8IP1|MAPT|MASP1|MBD3|MBD4|MBNL1|MC1R|MCU|MECR|MED1|MED16|MED18|MED20|MED4|MESD|MFAP2|MFAP4|MFAP5|MFN2|MFRP|MFSD2A|MFSD8|MIA2|MICOS10|MICOS13|MIP|MIR4750|MIR6843|MITD1|MLH1|MMP10|MMP11|MMP15|MMP16|MMP17|MMP2|MMP24|MMP25|MMP3|MMP7|MON1A|MORC3|MOSPD2|MPO|MPV17|MSX2|MT3|MTA1|MTA2|MTA3|MTHFR|MTNR1B|MT-RNR2|MTX2|MUC2|MYBBP1A|MYH11|MYL5|MYL6B|MYL7|MYO1C|MYO7A|NAA10|NAPEPLD|NBN|NDFIP2|NDP|NECAB3|NECTIN1|NECTIN3|NECTIN4|NEDD9|NEFH|NEFM|NELL1|NET1|NEUROG3|NFE2L2|NFKB1|NGF|NHLH1|NHP2|NHS|NID1|NID2|NINJ1|NKTR|NLGN1|NLGN2|NLRP6|NMT1|NMT2|NNMT|NOD2|NODAL|NOP10|NOS1|NOS1AP|NOS3|NOTCH1|NOTO|NOVA2|NPC1|NPHP4|NPNT|NPPA|NR2E3|NR3C2|NRL|NRROS|NTF4|NTHL1|NTN3|NTN4|NUDT1|NUDT15|NUDT16L1|NUP62|NYX|OBP2A|OCA2|ODAM|ODC1|OGFOD1|OLFM2|OLR1|OPA1|OPN1LW|OPN1MW|OPN1SW|OPTN|OSBP|OSR2|OSTM1|OTX2|OVOL2|P2RX4|P2RX7|P2RY12|P3H1|P3H2|P3H3|PAK2|PAK4|PANK3|PANK4|PAPPA2|PARD3|PARP14|PARP9|PAX4|PAX6|PCBP2|PCDH1|PCDH11X|PCDH15|PCDH20|PCDH7|PCDH8|PCDH9|PCDHA1|PCDHA10|PCDHA11|PCDHA12|PCDHA13|PCDHA2|PCDHA4|PCDHA5|PCDHA6|PCDHA7|PCDHA8|PCDHA9|PCDHAC1|PCDHAC2|PCDHB1|PCDHB10|PCDHB11|PCDHB12|PCDHB13|PCDHB14|PCDHB15|PCDHB16|PCDHB18P|PCDHB2|PCDHB3|PCDHB4|PCDHB5|PCDHB6|PCDHB7|PCDHB8|PCDHB9|PCDHGA1|PCDHGA10|PCDHGA11|PCDHGA12|PCDHGA2|PCDHGA3|PCDHGA4|PCDHGA5|PCDHGA6|PCDHGA7|PCDHGA9|PCDHGB1|PCDHGB2|PCDHGB3|PCDHGB4|PCDHGB6|PCDHGB7|PCGF5|PCID2|PCNA|PCSK9|PDE6B|PDE6C|PDE6D|PDGFB|PDLIM7|PDSS2|PDX1|PDXK|PDZD7|PEX14|PF4|PFDN1|PFDN2|PFDN4|PFDN5|PFDN6|PFN1|PHF8|PIBF1|PICK1|PIGA|PIGU|PIN1|PITPNM3|PITRM1|PITX3|PJVK|PKLR|PKM|PLA2G1B|PLAU|PLCG1|PLCG2|PLG|PLGRKT|PLIN2|PM20D2|PML|PMP22|PMPCA|PNPLA6|PNPLA8|PNPT1|PODXL2|POLB|POLG|POLH|POLR1E|POLR2I|POU4F1|PPARG|PPARGC1A|PPARGC1B|PPCDC|PPCS|PPIA|PPIAL4A|PPIAL4C|PPIAL4D|PPIAL4E|PPIAL4F|PPIAL4G|PPIAL4H|PPIB|PPIC|PPID|PPIE|PPIF|PPIG|PPIH|PPIL1|PPIL2|PPIL3|PPIL4|PPIL6|PPM1B|PPP2CB|PPRC1|PPT1|PPWD1|PPY|PRCD|PRDM12|PRDX3|PRELID1|PREP|PRICKLE3|PRKACB|PRKCI|PRKN|PRL|PRMT5|PRNP|PROC|PROM1|PROS1|PRPF3|PRPF8|PRPH|PRPH2|PRRT1|PRSS1|PRSS12|PRSS56|PSEN1|PSME3IP1|PSTPIP1|PTCH2|PTCHD1|PTF1A|PTGES2|PTGIS|PTN|PTPN11|PTPN22|PTPRK|PTPRU|PUS7L|PXDN|PYCR1|RAB11A|RAB13|RAB1A|RAB1B|RAB22A|RAB23|RAB33B|RAB3B|RAB3GAP2|RAB43|RAB6A|RAB6B|RAB7A|RAB8A|RAB8B|RABGAP1|RABGEF1|RABL2B|RAC1|RAG1|RALB|RANBP2|RARB|RAX|RAX2|RB1|RBBP4|RBBP7|RBP3|RBP4|RBPJL|RCBTB1|RCVRN|RDH11|RDH12|RDH5|REEP6|RETN|RETREG1|RFC1|RGCC|RGR|RHBDL1|RHO|RHOU|RIC8A|RIMS1|RLBP1|RNF130|RNF170|RNF26|RNF31|ROCK1|ROCK2|ROM1|ROMO1|RP1|RP1L1|RP2|RP9|RPE65|RPGR|RRM2B|RRN3|RS1|RTN4IP1|RUBCN|RUVBL2|RXRB|S100A14|S100A7|S100A8|S100A9|S1PR1|SAA1|SALL4|SAP18|SARNP|SBDS|SCAF8|SCAP|SCN11A|SCN9A|SCO2|SCUBE3|SCYL1|SCYL3|SDK2|SELE|SELL|SELP|SELPLG|SEMG1|SERPINB3|SERPINE1|SERPINF1|SERPING1|SETD5|SETX|SF3B1|SFRP1|SGK1|SHOX|SIAH2|SIN3A|SIPA1L3|SIRPA|SIRT1|SIX6|SKIV2L|SKP1|SLC16A12|SLC24A1|SLC24A5|SLC25A46|SLC26A5|SLC27A1|SLC27A3|SLC27A6|SLC2A2|SLC30A2|SLC30A8|SLC30A9|SLC34A1|SLC35D3|SLC39A5|SLC44A1|SLC44A2|SLC44A3|SLC44A5|SLC45A2|SLC4A11|SLC66A2|SLN|SLPI|SMARCA5|SMN2|SMURF1|SNAI2|SNCA|SNCAIP|SNCB|SNCG|SNX10|SNX14|SOD1|SOD2|SOD3|SOX14|SOX2|SOX21|SP8|SP9|SPCS1|SPINK1|SPINT2|SPN|SPOCK3|SPRR2A|SPTBN2|SPTLC1|SPTLC2|SSH1|SSNA1|ST6GALNAC1|STAMBP|STIL|STING1|STK11|STK33|STRA6|STUB1|STX4|STYX|SUCO|SUMO4|SUPT16H|SUPT4H1|SUPT5H|SUPT7L|SVBP|SYMPK|SYNE1|SYT14|SYTL1|TACSTD2|TADA2A|TADA2B|TAF3|TAF8|TANC2|TANGO2|TANGO6|TAZ|TBC1D10A|TBC1D20|TBC1D24|TBC1D4|TBC1D7-LOC100130357|TBK1|TBP|TCEA1|TCEA2|TCF20|TCF4|TCF7L2|TDG|TDP1|TDP2|TDRD7|TEAD2|TECPR2|TEK|TENM1|TENM3|TENT5A|TFAP2D|TFAP2E|TFCP2|TFIP11|TFPI|TGFB1|TGFBI|THBD|THBS3|THBS4|THG1L|THOC1|THOC5|THPO|THSD4|TIAL1|TIMP1|TIMP2|TIMP3|TLCD1|TLCD2|TMBIM6|TMC8|TMED5|TMED9|TMEM119|TMEM126A|TMEM167A|TMEM30A|TMEM30B|TMPRSS13|TMPRSS15|TMPRSS2|TMPRSS3|TMPRSS4|TMPRSS5|TMX3|TNC|TNF|TNFRSF18|TNFRSF1A|TNFSF18|TNP1|TNXB|TOMM40|TOMM40L|TOP1|TOPORS|TPD52|TPO|TPP1|TPSAB1|TRAF2|TRAF3IP1|TRAT1|TREM2|TREX1|TREX2|TRIAP1|TRIM32|TRIM38|TRIM41|TRIP11|TRPM1|TRPM3|TSFM|TSLP|TSPAN8|TTBK1|TTC26|TTC30A|TTC30B|TTC36|TTC8|TTF1|TTPA|TTR|TULP1|TVP23A|TVP23B|TVP23C|TYR|TYROBP|TYRP1|UBA5|UBE2J1|UBE2L6|UBIAD1|UBTF|UCP2|UCP3|UNC13D|UNC45B|UNC50|USF1|USH1C|USH1G|USH2A|USP15|USP33|USP4|USP6NL|USP7|USP8|USP9X|UVRAG|UVSSA|VAMP4|VAX1|VAX2|VBP1|VCL|VIM|VLDLR|VPS11|VPS13D|VPS41|VPS54|VSIG4|VSX1|VSX2|VTN|VWA3B|VWA8|WAS|WDR35|WDR36|WDR43|WDR81|WFIKKN1|WFIKKN2|WFS1|WHAMM|WHRN|WNK1|WNT10B|WNT11|WWOX|WWTR1|XAB2|XIRP1|XNDC1N|XRCC1|XRCC4|XRN2|XYLT1|XYLT2|YME1L1|ZBED1|ZBTB7A|ZBTB7C|ZC3H8|ZDHHC8|ZDHHC9|ZEB1|ZFP57|ZFPM1|ZFX|ZHX3|ZIC4|ZMYND11|ZNF143|ZNF322|ZNF326|ZNF699|ZNF711|ZNF771|ZNF830
C0694575	Macular fibrosis	64	ABCA4|ABCC6|ACVRL1|AGXT|AIPL1|ALDH3A2|APOE|ARL2BP|BEST1|C1QTNF5|C2|C3|C9|CAPN5|CASS4|CEP295|CFB|CFH|CFHR1|CFHR2|CFHR3|CFHR5|CFI|COL18A1|COL4A1|COL4A2|CST3|CWC27|CX3CR1|EFS|ENG|ERCC6|FAM161A|FBLN5|FBN2|GDF2|GDPD2|GRHPR|HMCN1|HOGA1|HTRA1|HTRA3|LRAT|NRL|OPA1|OPTN|OTX2|P3H2|PANK4|PAX6|RAX2|RBP4|RCBTB1|RDH11|RPGR|SALL2|TERF2IP|TIMP3|TREX1|VHL|VIM|XYLT1|XYLT2|YAP1
C0024441	Macular hole	304	ABCA4|ABL1|ACVRL1|ADA2|ADAMTS20|ADAMTSL4|ADGRV1|ADORA1|AGBL1|AGER|AIPL1|APOE|APOL1|ARL2|ARL2BP|ARSG|ASB10|ATL1|ATL3|ATN1|AWAT1|BAP1|BCAR1|BEST1|BFSP1|BFSP2|BMP7|C1QA|C1QTNF5|C2|C3|C4A|C4B|C4B_2|C5|C6|C8A|C8G|C9|CA2|CAB39|CACNA1F|CAPN15|CAPN5|CASP1|CASP6|CASS4|CCT5|CD36|CD46|CD59|CDH23|CDHR1|CFB|CFD|CFH|CFHR1|CFHR2|CFHR3|CFHR4|CFHR5|CFI|CHM|CHRDL1|CHRDL2|CIB2|CIBAR1|CILP|CLEC3B|CLRN1|COASY|COL18A1|COL4A1|COL4A2|COL8A2|CRB1|CRIM1|CRLF1|CRX|CRYAA|CRYBB2|CRYGC|CRYGD|CST3|CTDSPL2|CTNNA1|CWC27|CX3CL1|CX3CR1|CYP4V2|DAND5|DBNL|DCN|DHDDS|DHFR|DKC1|DMTN|DNMBP|DNMT1|DNMT3L|DST|E2F7|E2F8|EFS|ELP4|ENDOU|ENG|EPHA4|ERCC6|ESPN|F2|FAM107A|FAR1|FAR2|FBLN1|FBLN5|FBN1|FBN2|FKBP11|FKBP1A|FKBP2|FNTA|FNTB|FOXE3|FYCO1|FZD4|FZD5|GALT|GAS2|GCH1|GDF2|GDPD2|GNAT1|GNB3|GP1BA|GPR179|GRHL2|GRK1|GRM6|GSN|GUCY2D|HAS2|HK1|HKDC1|HMCN1|HPN|HRG|HSF1|HTRA1|HTRA3|HTRA4|IARS1|IARS2|IL6R|IMPG1|IMPG2|KCNJ13|KIF1A|KLK7|LAMA1|LIM2|LRAT|LRIT3|LRP1|LRP8|LRPAP1|LTBP1|MAF|MAP3K4|MBD4|MCU|MECR|MED1|MPZ|MSX2|MYO7A|NEDD9|NFE2L2|NGF|NHP2|NKTR|NOP10|NR2E3|NRL|NRROS|NTF4|NUDT15|NYX|OGFOD1|OPA1|OPTN|OTX2|OVOL2|P2RX7|P2RY12|P3H1|P3H2|P3H3|PANK4|PAX6|PCDH15|PDE6B|PDXK|PDZD7|PEG10|PITX3|PLA2G5|PMP22|POLR1E|PPARGC1B|PPCDC|PPIAL4A|PPIAL4C|PPIAL4D|PPIAL4E|PPIAL4F|PPIAL4G|PPIAL4H|PPIB|PPIC|PPID|PPIE|PPIF|PPIG|PPIH|PPIL1|PPIL2|PPIL3|PPIL4|PPIL6|PPWD1|PRDM12|PRDX3|PRNP|PROM1|PROS1|PRPH|PRPH2|PTN|RANBP2|RAX2|RBP3|RBP4|RBPMS2|RCBTB1|RDH11|RDH13|RDH5|RETREG1|RGCC|RGR|RHBDL1|RHO|RHPN1|RLBP1|ROM1|ROMO1|RP1L1|RPE65|RPGR|RS1|SALL2|SCN11A|SCN9A|SCO2|SLC16A12|SLC24A1|SLC25A46|SLC34A1|SLC4A11|SPTLC1|SPTLC2|TACSTD2|TCF4|TECPR2|TGFBI|THBS3|THOC1|TMEM126A|TMEM53|TMPRSS6|TREX1|TRPM1|TSPAN12|TYROBP|UBIAD1|UNC13D|USH1C|USH1G|USH2A|VIM|VSX2|VWC2|VWC2L|WDR36|WFS1|WHAMM|WHRN|WNK1|WNT10B|YAP1|YME1L1|ZEB1|ZNF644
C0271051	Macular oedema	365	ABCA4|ABCA5|ABCC8|ABL1|ACAA2|ACSM3|ACVRL1|ADA2|ADAL|ADAMTSL4|ADD1|ADGRV1|ADORA1|AGBL1|AGER|AGT|AGTPBP1|AGTR1|AIPL1|AKT2|ALPK1|APOE|APOL1|APP|ARL2|ARL2BP|ARSG|ASB10|ATL1|ATL3|ATN1|AWAT1|AWAT2|BAP1|BCAR1|BEST1|BMP7|BTNL2|C1QA|C1QTNF5|C2|C3|C4A|C4B|C4B_2|C5|C5AR1|C6|C8A|C8G|C9|CA2|CAB39|CACNA1F|CAPN10|CAPN5|CAPRIN1|CASS4|CCR5|CCT5|CD209|CD36|CD46|CD59|CDH23|CDHR1|CEP104|CFB|CFD|CFH|CFHR1|CFHR2|CFHR3|CFHR4|CFHR5|CFI|CHM|CIB2|CIBAR1|CIZ1|CLCN5|CLCN6|CLEC3B|CLK1|CLRN1|CLU|COASY|COL18A1|COL4A1|COL8A2|COQ2|COQ4|COQ5|COQ6|COQ7|COQ9|CRLF1|CRX|CRYBB3|CRYGB|CRYGC|CRYGD|CRYGS|CSN2|CST1|CST2|CST3|CST4|CTDP1|CTLA4|CTNNA1|CWC27|CX3CL1|CX3CR1|CYP3A5|DBNL|DCAKD|DCN|DHDDS|DHFR|DKC1|DMTN|DNMT1|DNMT3L|DST|DTYMK|E2F7|E2F8|ECE1|EFS|ENG|ENPP1|EPB41|EPHA4|ERCC6|ESPN|F2|FAM107A|FAM20C|FAR1|FAR2|FBLN1|FBLN5|FBN1|FBN2|FKBP11|FKBP1A|FKBP2|FNTA|FNTB|FSCN2|FYCO1|FZD4|FZD5|GAS2|GCH1|GCK|GDF2|GDPD2|GJA8|GLIS3|GNAT1|GNAT2|GNB3|GPD2|GPR179|GRHL2|GRM6|GSN|GUCY2D|HGF|HK1|HKDC1|HLA-DQB1|HLA-DRB1|HMCN1|HMGA1|HMGA2|HNF1A|HNF1B|HNF4A|HPN|HRG|HSF1|HSF4|HTRA1|HTRA3|IARS1|IARS2|IGF2BP2|IL2RA|IL6|IL6R|IMPG1|IMPG2|INS|INSR|IREB2|IRS1|IRS2|ITPR3|KCNJ11|KCNMB1|KIF1A|KITLG|LACC1|LAMP2|LEMD2|LETM1|LIPC|LIPH|LRAT|LRIT3|LRP1|LSS|LTBP1|MANF|MAP3K4|MAPK8IP1|MBD4|MCM3AP|MCU|MECR|MED1|MSX2|MTHFR|MTNR1B|MYF5|MYH14|MYO7A|NEDD9|NEUROD1|NFE2L2|NGF|NHP2|NKTR|NOP10|NOS3|NR2E3|NR3C2|NRL|NRROS|NTF4|NUDT15|NYX|OPA1|OPTN|OTX2|OVOL2|P2RX7|P2RY12|P3H2|PANK3|PANK4|PAX4|PAX6|PCDH15|PDCD1|PDE6B|PDSS1|PDSS2|PDX1|PDXK|PDZD7|PIN1|PITX3|PMP22|POLR1E|PPARG|PPARGC1B|PPCDC|PPIAL4A|PPIAL4C|PPIAL4D|PPIAL4E|PPIAL4F|PPIAL4G|PPIAL4H|PPIB|PPIC|PPID|PPIE|PPIF|PPIG|PPIH|PPIL1|PPIL2|PPIL3|PPIL4|PPIL6|PPWD1|PRDM12|PRDX3|PRNP|PROM1|PROS1|PRPH|PRPH2|PTGIS|PTN|PTPN22|RANBP2|RAX2|RBP3|RBP4|RCBTB1|RDH11|RETN|RETREG1|RGCC|RHO|ROMO1|RPE65|RPGR|RRM2B|RS1|SALL2|SCN11A|SCN9A|SLC16A12|SLC16A9|SLC24A1|SLC25A46|SLC2A2|SLC30A8|SLC34A1|SLC44A1|SLC4A11|SLC6A8|SPTLC1|SPTLC2|SUMO4|SUPT4H1|TACSTD2|TBC1D4|TCF4|TCF7L2|TECPR2|TGFBI|THBS3|THOC1|TNFRSF1A|TREX1|TRPM1|TRPM3|TYROBP|UBIAD1|UBTF|UNC13D|UNC45B|USH1C|USH1G|USH2A|VIM|VSX2|WDR36|WFS1|WHAMM|WHRN|WNK1|WNT10B|YAP1|YME1L1|ZEB1|ZFP57
C3160840	Macular pigmentation	102	ABCA4|ABCA5|AIPL1|APOE|APTX|ASS1|ATCAY|ATP8A2|BEST1|BRAF|C2|C3|C9|CA8|CACNA1F|CALR|CD244|CDHR1|CDK4|CDKN2A|CFB|CFH|CFHR1|CFHR3|CFI|CIITA|CLCN7|CLEC3B|CP|CR2|CST3|CTLA4|CTNNA1|CTNS|CX3CR1|CYP11A1|DCT|DMD|DNAJC3|DNASE1|DNMT1|EMC1|ERCC6|EXOSC5|FBLN5|FBN2|FCGR2B|FDX2|FLG|FLVCR1|FRMD7|HGF|HMCN1|HTRA1|IL10|IL6|IMPG1|IMPG2|IRF5|KCNMA1|KIT|KITLG|LRAT|LRMDA|MC1R|MIF|MITF|NFKBIL1|OCA2|OTX2|PAX6|PDCD1|PEX10|PEX14|POLA1|POU4F1|PROM1|PRPH|PRPH2|PTPN22|RAX2|RBP4|RCBTB1|RDH11|RFC1|RNF170|RPGR|RRM2B|SH2B3|SLC22A4|SLC24A5|SLC45A2|STAT4|STK11|SVBP|TERT|TLR5|TREX1|TYR|TYRP1|WDR81|XRCC3
C0332573	Macule	127	ABCA5|ACTB|ACVRL1|ADA2|ADAMTS18|ADRA2A|AGPAT2|AKT1|ANGPT1|ANTXR1|ARL2|ATR|BAP1|BEST1|BMPR1A|BMS1|BRAF|BSCL2|BTNL2|CAV1|CAVIN1|CDK4|CDKN2A|CIDEC|CLCN7|CLEC7A|COL17A1|COL4A1|COL4A2|COL7A1|CTNNB1|CYLD|DSG3|DSP|EDN3|EDNRB|ENG|F12|FAM111B|FAS|FGFR3|FLG|FLT4|FOXF1|FZD6|GDF2|GLB1|GNAS|HEXB|HLA-B|HLA-DRB1|HR|HRAS|HS3ST6|IL13|IL17F|IL17RC|IL23R|IL7|ING1|ITGA3|ITGA6|ITGB3|ITGB4|KDF1|KDR|KISS1R|KIT|KITLG|KNG1|KRAS|LAMA3|LAMB3|LAMC2|LHCGR|LIPE|LIPN|LMNA|LMNB2|LTA|MBD4|MC1R|MED1|MITF|MKRN3|MYOF|NF1|NRAS|OSTM1|PAX3|PCYT1A|PDGFB|PIK3CA|PIK3R1|PLAAT3|PLCD1|PLG|PLIN1|POLA1|PPARG|PRKAR1A|PTCH1|PTCH2|RASA1|RBM28|RHOH|SERPING1|SMAD4|SMO|SOS1|SOX10|SPRED1|SPRED2|SS18|SSX2|STK11|TERT|TLR1|TLR2|TMC6|TNFRSF10B|TP63|TRAF3IP2|TSHR|TYR|XRCC3|ZEB2
C0332566	Maculopapule	15	ADA2|BTNL2|FGB|FGG|HLA-B|HLA-DRB1|IL23R|ITGB3|MAX|MCM10|PDGFRA|PRPS1|RET|TMEM127|VHL
C0730362	Maculopathy	1318	A0A0G2JNH3|A1BG|ABCA12|ABCA4|ABCA7|ABCB6|ABCC1|ABCC6|ABCC8|ABCD4|ABL1|ACAA2|ACE|ACO2|ACOXL|ACP4|ACSM3|ACTBL2|ACTG1|ACTR3B|ACTR3C|ACVRL1|ACY3|ADA2|ADAL|ADAMTSL2|ADAMTSL4|ADCY1|ADD1|ADGRA3|ADGRV1|ADORA1|AFG1L|AGBL1|AGER|AGK|AGT|AGTR1|AGXT|AHI1|AIFM1|AIPL1|AKAIN1|AKAP10|AKAP11|AKAP3|AKAP4|AKAP9|AKT2|ALDH1A2|ALDH1A3|ALDH3A2|ALOX12B|ALOXE3|ALS2|ALYREF|AMACR|AMBN|AMELX|AMIGO2|AMTN|ANGPT1|ANO10|ANPEP|ANTXR1|ANXA2|AP1AR|APC|APOBEC1|APOE|APOL1|APP|APTX|ARC|ARL2|ARL2BP|ARL4D|ARL6|ARL6IP1|ARMCX3|ARNTL2|ARR3|ARRB1|ARSG|ASB10|ASPRV1|ASXL1|ATCAY|ATG5|ATG7|ATL1|ATL2|ATL3|ATN1|ATOH1|ATP11A|ATP1A2|ATP2B2|ATP2B3|ATP6AP2|ATP6V1B2|ATP8A2|ATR|ATXN7|AUNIP|AWAT1|AWAT2|BANP|BAP1|BAP18|BASP1|BBS1|BBS12|BCAP31|BCAR1|BCL2L1|BCOR|BCORL1|BCR|BDP1|BEST1|BEST4|BFSP2|BIN3|BMP4|BMP6|BMP7|BRAF|BVES|C1GALT1C1|C1QA|C1QTNF5|C2|C3|C3AR1|C4A|C4B|C4B_2|C4BPA|C4BPB|C5|C5AR1|C5AR2|C6|C7|C8A|C8G|C9|CA2|CA8|CA9|CAB39|CABP2|CABP4|CACNA1A|CACNA1F|CACNA1S|CACNA2D1|CACNA2D2|CACNA2D3|CACNA2D4|CACNB2|CACNB4|CACNG1|CACNG5|CACNG6|CAMK2G|CAMKMT|CAMSAP3|CAPN10|CAPN5|CARD17|CARD9|CARS1|CASP12|CASP14|CASP6|CASP7|CASS4|CBS|CBY1|CCAR2|CCDC120|CCDC174|CCDC28B|CCDC50|CCDC68|CCL3|CCND1|CCNK|CCNP|CCNT1|CCNT2|CCR5|CCS|CCT2|CCT3|CCT4|CCT5|CCT6A|CCT6B|CCT7|CCT8|CD164|CD209|CD24|CD244|CD300LF|CD320|CD36|CD46|CD55|CD59|CD82|CDC14A|CDH1|CDH11|CDH12|CDH15|CDH16|CDH17|CDH19|CDH23|CDH24|CDH3|CDH7|CDH8|CDHR1|CDHR4|CDHR5|CDK4|CDKN2A|CDON|CEACAM16|CEP250|CERKL|CERS3|CFAP418|CFB|CFD|CFH|CFHR1|CFHR2|CFHR3|CFHR4|CFHR5|CFI|CFP|CHM|CIB2|CIBAR1|CIITA|CIZ1|CLCN5|CLCN7|CLCNKA|CLCNKB|CLDN1|CLDN14|CLDN9|CLEC3B|CLEC4M|CLIC5|CLN3|CLN5|CLN6|CLN8|CLRN1|CLRN2|CLSTN1|CLU|CNGB1|CNNM4|COA7|COASY|COCH|COL11A1|COL11A2|COL17A1|COL18A1|COL27A1|COL2A1|COL3A1|COL4A1|COL4A2|COL4A6|COL8A2|COL9A1|COL9A2|COL9A3|COLEC11|CP|CPNE8|CPQ|CR1|CR2|CRB1|CRLF1|CROCC|CRX|CRYAA|CRYAB|CRYBA1|CRYBA4|CRYBB3|CRYGB|CRYGC|CRYGD|CRYM|CSF2|CSH2|CSN2|CST1|CST2|CST3|CST4|CST5|CTBP1|CTLA4|CTNNA1|CTNS|CTSD|CTSF|CTU2|CUBN|CUTA|CWC27|CWF19L1|CX3CL1|CX3CR1|CYB561|CYB5R1|CYB5R2|CYP3A5|CYP4F22|CYREN|DAGLA|DBNL|DCDC2|DCN|DDB2|DEK|DERL1|DGKE|DHDDS|DHFR|DHRS7B|DIABLO|DIAPH1|DKC1|DLX3|DMP1|DMTN|DMXL2|DNAJB11|DNAJC3|DNAJC5|DNASE1|DNASE1L3|DNMT1|DNMT3A|DNMT3L|DONSON|DPP4|DSC3|DSG4|DSPP|DST|DUOXA1|DUOXA2|E2F7|E2F8|EBF3|ECE1|ECHS1|EDNRA|EFEMP1|EFS|EGLN1|ELL|ELL3|ELMOD3|ELOA2|ELOVL4|EMILIN1|ENAM|ENG|ENO1|ENPEP|ENPP1|EPB41|EPHA10|EPHA2|EPHA4|EPS8|ERAP1|ERAP2|ERCC2|ERCC6|ERCC8|ESPN|ESR1|ESRP1|ESRRB|EXOSC5|EYA4|EYS|F2|FAM107A|FAM111A|FAM20A|FAM20C|FAM50B|FAM83H|FAP|FAR1|FAR2|FAT3|FAT4|FBLN1|FBLN5|FBN1|FBN2|FBN3|FCGR2B|FCN3|FGF3|FJX1|FKBP11|FKBP1A|FKBP1B|FKBP2|FKSG35|FLT4|FLVCR1|FNTA|FNTB|FOXL2|FRMD7|FTH1|FXN|FYCO1|FZD1|FZD4|FZD5|GAB1|GALNS|GALT|GAS2|GATA1|GATAD2B|GBA1|GCC1|GCH1|GCK|GDAP2|GDF2|GDF3|GDF6|GDNF|GDPD2|GFRAL|GGA1|GIMAP5|GIPC3|GJA3|GJA8|GJB2|GJB3|GJB6|GLIS3|GLS|GNAT1|GNAT2|GNB3|GOLPH3|GP1BA|GPD2|GPNMB|GPR148|GPR156|GPR158|GPR179|GPR180|GPR182|GPR34|GPR61|GPR68|GPR85|GPRASP2|GRAP|GREB1L|GRHL2|GRHPR|GRID2|GRIK3|GRIN3B|GRK1|GRM1|GRM2|GRM3|GRM4|GRM6|GRM8|GRN|GRXCR1|GRXCR2|GSDME|GSN|GSS|GTF2H5|GUCY2C|GUCY2D|GUCY2F|GZMM|HADHA|HAMP|HBB|HDAC6|HEATR5A|HEATR5B|HES1|HFE|HGF|HHIP|HHIPL1|HILPDA|HIRIP3|HJV|HK1|HK2|HK3|HKDC1|HLA-H|HMCN1|HMG20B|HMGA1|HMGA2|HMGB3|HMGCR|HMGN1|HMGN2P46|HMGN4|HNF1A|HNF1B|HNF4A|HOGA1|HOMER1|HOMER2|HOMER3|HPN|HRG|HSD17B1|HSF1|HSF4|HSPA12A|HSPA1B|HSPA9|HTATSF1|HTRA1|HTRA2|HTRA3|HTRA4|IAPP|IARS1|IARS2|IDNK|IER3IP1|IFI16|IFI6|IFT27|IGF2BP2|IGFL3|IHH|IL10|IL16|IL1A|IL1R2|IL21|IL2RA|IL3|IL33|IL6|IL7|ILDR1|IMPG1|IMPG2|INS|INSR|INTS11|IRF5|IRS1|IRS2|IRX5|ISL1|ITGB5|ITGB6|ITGB7|ITPR3|ITSN1|JAG1|KANK2|KARS1|KAT7|KCNA4|KCNJ11|KCNK18|KCNK4|KCNMB1|KCNQ4|KCNRG|KCTD2|KCTD5|KDR|KIDINS220|KIF11|KIF1A|KIF1C|KIF5A|KIFC3|KITLG|KLC2|KLF14|KLF15|KLK2|KLK4|KLLN|KMT2E|KRT1|KRT10|L3MBTL2|L3MBTL4|LAMB3|LAMP2|LCA5|LDB1|LDLR|LEMD2|LGMN|LHFPL2|LHFPL5|LHX1|LIPC|LIPH|LIPN|LMAN1|LMBRD1|LMX1A|LNPEP|LOC112268384|LOXHD1|LRAT|LRBA|LRIT3|LRP1|LRP10|LRP2|LRPAP1|LRRC19|LRSAM1|LRWD1|LSS|LTA4H|LTBP1|LTBP2|LTBP3|LTF|LUM|LVRN|MAF|MAN2A1|MANF|MANSC4|MAP1B|MAP1LC3B|MAP1LC3C|MAP2K5|MAP3K4|MAPK7|MAPK8IP1|MARVELD2|MBD4|MC1R|MCL1|MCM2|MCM3AP|MCU|MECR|MED1|MED17|MEGF11|MEIG1|MELTF|MESD|MET|METTL13|MFAP4|MFAP5|MFN2|MFRP|MFSD2A|MFSD8|MIF|MINAR2|MINPP1|MIP|MIR6843|MITF|MLH3|MMAA|MMAB|MMACHC|MMADHC|MMP11|MMP19|MMP2|MMP20|MMP24|MMUT|MORC3|MPP2|MPZ|MPZL2|MSMO1|MSRB3|MSX2|MT3|MTHFR|MTNR1B|MT-RNR2|MUC2|MYC|MYD88|MYF5|MYH11|MYH14|MYH9|MYO15A|MYO3A|MYO6|MYO7A|MYOT|NAA10|NAALADL1|NALCN|NAPB|NAPEPLD|NARS2|NBN|ND6|NECTIN3|NEDD9|NEFH|NEFL|NEFM|NEUROD1|NFE2L2|NFKBIL1|NGF|NGLY1|NHP2|NID1|NID2|NIPAL4|NKTR|NLRP3|NLRP6|NMT2|NOD1|NOD2|NOL3|NOP10|NOS1AP|NOS3|NPEPPS|NPEPPSL1|NPHP4|NPIPB3|NR2E3|NR3C2|NRL|NRROS|NTF4|NTHL1|NUDT15|NUDT16L1|NYX|ODAPH|OGFOD1|OPA1|OPN1LW|OPN1MW|OPN1MW2|OPN1MW3|OPTN|OR11H12|OR12D1|OR13C6P|OR13C7|OR14K1|OR1R1P|OR2W5P|OR4M2B|OR4N4C|OR51C1P|OR52P1|OR52Z1P|OR5BS1P|OR5H8|OSBP|OSBPL2|OSTM1|OTOA|OTOF|OTOG|OTOGL|OTOL1|OTX2|OVOL2|P2RX2|P2RX7|P2RY12|P3H1|P3H2|P3H3|P4HA2|P4HTM|PANK3|PANK4|PARD3B|PARP14|PARP9|PAX2|PAX4|PAX6|PCARE|PCDH1|PCDH10|PCDH11X|PCDH11Y|PCDH15|PCDH18|PCDH19|PCDH20|PCDH7|PCDH8|PCDH9|PCDHA1|PCDHA10|PCDHA11|PCDHA12|PCDHA13|PCDHA2|PCDHA3|PCDHA4|PCDHA5|PCDHA6|PCDHA7|PCDHA8|PCDHA9|PCDHAC1|PCDHAC2|PCDHB1|PCDHB10|PCDHB11|PCDHB12|PCDHB13|PCDHB14|PCDHB15|PCDHB16|PCDHB18P|PCDHB2|PCDHB3|PCDHB4|PCDHB5|PCDHB6|PCDHB7|PCDHB8|PCDHB9|PCDHGA1|PCDHGA10|PCDHGA11|PCDHGA12|PCDHGA2|PCDHGA3|PCDHGA4|PCDHGA5|PCDHGA6|PCDHGA7|PCDHGA8|PCDHGA9|PCDHGB1|PCDHGB2|PCDHGB3|PCDHGB4|PCDHGB6|PCDHGB7|PCID2|PCNT|PCSK9|PDC|PDCD1|PDE1C|PDE6B|PDE6C|PDX1|PDXK|PDZD7|PEG10|PF4|PFDN4|PHF21A|PI15|PI4KB|PIN1|PITRM1|PITX3|PJVK|PKN1|PLCG2|PLEKHA7|PLGRKT|PLS1|PMP22|PMPCA|PNKP|PNPLA1|PNPLA8|PNPT1|POLB|POLG|POLH|POLR1E|POU3F4|POU4F1|POU4F3|PPARG|PPARGC1B|PPCDC|PPCS|PPIA|PPIAL4A|PPIAL4C|PPIAL4D|PPIAL4E|PPIAL4F|PPIAL4G|PPIAL4H|PPIB|PPIC|PPID|PPIE|PPIF|PPIG|PPIH|PPIL1|PPIL2|PPIL3|PPIL4|PPIL6|PPIP5K2|PPP1R15B|PPP3CC|PPP3R2|PPT1|PPWD1|PRDM12|PRDX1|PRDX3|PREP|PRKCI|PRKRIP1|PRND|PRNP|PROM1|PROS1|PRPF8|PRPH|PRPH2|PRPS1|PRRG4|PRSS1|PRSS56|PSMC3|PTGES2|PTGIS|PTN|PTPN22|PTPRM|PTPRQ|PTPRT|PWWP3A|PXDN|QARS1|RAB33B|RAB3GAP2|RAB8A|RABL2B|RANBP2|RANGRF|RARB|RAX|RAX2|RB1|RBL2|RBP1|RBP3|RBP4|RCBTB1|RCCD1|RCVRN|RDH10|RDH11|RDH12|RDH13|RDH5|RDX|REEP5|REEP6|RELT|REST|RETN|RETREG1|RFC1|RGCC|RGR|RGS4|RGS9BP|RHBDL1|RHO|RHPN1|RIC8B|RIMS1|RIPK1|RIPOR2|RLBP1|RNF170|ROBO1|ROM1|ROMO1|ROR1|RP1|RP1L1|RPE65|RPGR|RPGRIP1|RPS4Y2|RRM1|RRM2B|RS1|RTN4IP1|RTTN|RUBCN|RUNX2|RXRG|S100A10|S100A8|S100A9|S1PR2|SALL2|SCAF8|SCD5|SCGB3A2|SCN11A|SCN1A|SCN8A|SCN9A|SCO2|SCYL1|SCYL3|SDK1|SDK2|SDR9C7|SELPLG|SEMG1|SERAC1|SERPINB3|SERPINB6|SETD5|SETX|SFRP1|SGK3|SHKBP1|SIPA1L3|SIX1|SKIV2L|SLC12A2|SLC16A12|SLC16A9|SLC17A8|SLC19A1|SLC19A2|SLC22A4|SLC24A1|SLC24A4|SLC25A19|SLC25A30|SLC25A46|SLC26A4|SLC26A5|SLC26A6|SLC2A2|SLC30A8|SLC34A1|SLC35D3|SLC40A1|SLC44A4|SLC4A10|SLC4A11|SLC6A8|SLC9A2|SLN|SMAD4|SMARCA5|SMN2|SMOC1|SMPX|SNX14|SOD2|SOX2|SP6|SPATA18|SPATA5L1|SPG7|SPINK1|SPINT1|SPINT2|SPNS2|SPOCK3|SPRYD4|SPTBN2|SPTLC1|SPTLC2|SPTSSA|SREBF1|SRI|SSX2B|ST14|ST6GALNAC1|STAMBP|STAT4|STK11|STOML2|STRA6|STRC|STS|STUB1|SULF1|SULT2B1|SUMO4|SUPT16H|SUPT4H1|SUPT5H|SUPT7L|SUV39H1|SYNE1|SYNE4|SYT14|TACSTD2|TAF3|TAMALIN|TANC2|TANGO2|TAZ|TBC1D20|TBC1D24|TBC1D4|TBCE|TBCK|TBL1Y|TCEA2|TCF4|TCF7L2|TDP1|TDP2|TDRD3|TDRD7|TECPR2|TECTA|TEK|TENM3|TENM4|TERT|TESPA1|TET2|TFAM|TFAP2E|TFIP11|TFR2|TGFB1|TGFBI|TGM1|THBD|THBS3|THG1L|THOC1|THOC5|TIMP3|TLCD3B|TLR5|TM4SF1|TM6SF1|TMC1|TMED9|TMEM104|TMEM120A|TMEM126A|TMEM132E|TMEM145|TMEM207|TMEM256|TMEM50B|TMEM70|TMIE|TMPRSS3|TMX3|TNC|TNFRSF18|TNS4|TNXB|TOMM40|TOMM40L|TOP1|TOP3A|TOPORS|TPD52|TPP1|TPRN|TRAPPC3L|TRAT1|TREM2|TREX1|TRHDE|TRIOBP|TRIP11|TRMT10A|TRMT61B|TRMU|TRPM1|TRPM3|TRRAP|TSFM|TSLP|TSPAN12|TSPAN7|TSPEAR|TSTA3|TTC21B|TTR|TUBA3E|TUBB4B|TUFT1|TULP1|TYR|TYROBP|UBA5|UBIAD1|UCP3|UGT8|UNC13D|UNC45B|UNC5B|UNC80|URB1|USF1|USH1C|USH1G|USH2A|USP31|USP48|USP7|VAX1|VAX2|VBP1|VHL|VIM|VN1R5|VPS13B|VPS13D|VPS41|VSIG4|VSX2|VTN|VWA3B|WAC|WBP2|WDR35|WDR36|WDR4|WDR72|WDR81|WFS1|WHAMM|WHRN|WNK1|WNT10B|WNT16|WWOX|XRCC1|XRCC3|XYLT1|XYLT2|YAP1|YIPF5|YME1L1|ZBTB7A|ZC3HC1|ZEB1|ZFP57|ZMYND11|ZNF326|ZNF41|ZNF518A|ZNF518B|ZNF644|ZNF699|ZNF746|ZZEF1
C0271321	Madarosis	246	AAGAB|ABCA12|ABCA4|ABCA5|ABCD1|ACD|ACTA1|ACTN2|ACVR1|ACVRL1|ADA2|ADSS1|AKT1|ALG14|ALOX12B|ALOXE3|AMN|AQP5|ASPRV1|ATF3|ATF4|ATF6|ATF6B|ATL1|ATL3|ATM|BACH1|BAG3|BARD1|BCL10|BHLHA9|BRAF|BRCA2|BRIP1|BTNL2|CARD14|CASP14|CASP8|CASQ1|CAV3|CCNQ|CCT5|CDH1|CDH3|CDK4|CDKN2A|CEBPB|CERS3|CHCHD10|CLCN7|CLDN1|CLEC7A|COL18A1|CR2|CREB3L1|CREB3L3|CRYAB|CRYBA1|CRYGC|CTDP1|CTLA4|CYLD|CYP11A1|CYP4F22|DCLRE1B|DES|DKC1|DNASE1|DNMT1|DRD5|DSG1|DST|DYSF|ELOVL4|ENG|EPPK1|ERCC6|ERCC8|ESR1|FAR1|FAS|FBLN5|FCGR2B|FGF17|FGF5|FGFR3|FHL1|FLG|FLNC|FREM1|FREM2|GDF2|GFER|GH1|GJA1|GJB2|HK1|HLA-DRB1|HMMR|HNRNPA1|HOXD13|HSPA5|IARS2|IGSF1|IL17F|IL17RC|IL23R|ING1|IRF5|IRS4|ITPR2|KDF1|KIF1A|KRAS|KRT1|KRT10|KRT16|KRT6C|KRT9|KY|LDB3|LEMD2|LIPN|LMBR1|LMNA|LRAT|LSS|LTA|MANF|MAPKAPK5|MB|MBTPS1|MBTPS2|MC1R|MCM3AP|MITF|MSTO1|MTM1|MYH14|MYL2|MYOT|NAT1|NET1|NGF|NHP2|NIPAL4|NKX2-5|NOBOX|NOP10|NPC1|NPC2|NQO1|NUPR1|OPA1|OPTN|ORAI1|OTX2|PANK4|PARN|PAX6|PAX8|PDCD1|PDGFRA|PDXK|PHB1|PIGF|PIK3CA|PMP22|PNPLA1|PPM1D|PPP2R1B|PRDM12|PRF1|PTCH1|PTCH2|PUS1|PYROXD1|RAD51|RAD54L|RASA1|RB1|RB1CC1|RBM28|RBP4|RCBTB1|RDH11|RETREG1|RTEL1|SALL2|SASH1|SCN11A|SCN9A|SDR9C7|SERAC1|SERPINB7|SLC16A12|SLC25A32|SLC25A46|SLC6A2|SLITRK1|SLITRK2|SMO|SMPX|SOHLH1|SPTLC1|SPTLC2|SQSTM1|SREBF1|SS18|SSX2|ST14|STAR|STARD4|STAT4|STIM1|STK11|STS|SULT2B1|TBL1X|TECPR2|TERT|TGM1|THRA|TINF2|TLR1|TLR2|TLR5|TNFRSF10B|TP53|TRAF3IP2|TREX1|TRHR|TRPV3|TSHB|TSHR|TTN|TYMS|TYR|VIM|VMA21|WNK1|WRAP53|XRCC3|YAP1|YARS2|ZFHX4
C1269683	Major depression	595	A0A2R8Y5M8|AANAT|ABAT|ABL1|ACADVL|ACE|ACSS1|ACSS2|ACTN2|ACVR2A|ADAM33|ADH1A|ADH1B|ADH1C|ADH4|ADH5|ADH6|ADH7|ADORA2A|ADORA2B|ADRA1A|ADRA1B|ADRA1D|ADRB1|ADRB2|AGER|AGO2|AGTPBP1|ALDH1A1|ALDH1A3|ALDH1B1|ALDH4A1|ALDH7A1|ALDH8A1|ALDH9A1|ALOX5AP|AMD1|APBA1|APBA2|APCS|APOE|APOL1|APOL2|APOL3|APOL4|APOL5|APOL6|APOLD1|APOM|ARC|ARHGAP17|ARL6IP5|ASCL1|ASMT|ATF4|ATP1A2|ATP2B4|ATP5MC3|ATP6V0C|ATP6V1A|ATXN2|ATXN3|ATXN8OS|BAG3|BARHL2|BBOX1|BCHE|BCO2|BHLHE41|BRSK1|CACNA1A|CACNA1B|CACNA1H|CACNA1I|CACNB4|CALB1|CAMK2B|CAPRIN1|CASQ2|CBS|CCL2|CD36|CDH2|CDK5|CEBPA|CEND1|CERS1|CERS2|CHI3L1|CHI3L2|CHIA|CHIT1|CHRM1|CHRM2|CHRM3|CHRM4|CHRM5|CHRNA1|CHRNA2|CHRNA3|CHRNA4|CHRNA5|CHRNA6|CHRNA9|CHRNB1|CHRNB2|CHRNB3|CHRND|CIB1|CITED1|CLCN2|CLCN6|CLTRN|CNTN2|COL4A1|COMT|CPA6|CPO|CRH|CRY1|CSF1R|CSTA|CSTB|CTBS|CX3CR1|CXorf1|CYP27C1|CYP2A6|CYP2C18|CYP2S1|DAO|DAOA|DDC|DEPDC5|DIABLO|DIAPH1|DIP2B|DISC1|DLG4|DR1|DRD1|DRD2|DRD3|DRD4|DRD5|DTNBP1|DTYMK|EDA|EDNRA|EFHC1|EGF|EHMT2|EIF4A3|EIF4E|EIF4G1|ENDOG|EPHA4|EPHX1|ERBB2|ERBB3|ERBB4|ESR1|EXT2|F2|F5|FAAH|FADD|FAM83H|FBXO7|FBXW11|FGF20|FLOT2|FLRT2|FLRT3|FOS|FOXA2|FRMD4A|FRRS1L|FSD1|FUS|FYN|GABBR1|GABBR2|GABRA1|GABRA2|GABRA3|GABRA4|GABRA6|GABRB1|GABRB3|GABRD|GABRG2|GABRG3|GABRP|GABRQ|GAL|GCH1|GDF11|GGA2|GHRL|GIPC1|GIT1|GNAZ|GNB3|GNMT|GOSR2|GPRC6A|GRIK2|GRIN2A|GRIN3A|GRM2|GRM4|GRM5|GSKIP|GZMK|HAP1|HCN1|HCN2|HCN4|HCRT|HDC|HIP1|HLA-DQB1|HLA-DRB1|HOMER1|HOMER2|HPDL|HPRT1|HRH1|HRH2|HRH3|HRH4|HSPB8|HTR1A|HTR1B|HTR1D|HTR1E|HTR1F|HTR2A|HTR2B|HTR2C|HTR3A|HTR3B|HTR3C|HTR3D|HTR3E|HTR4|HTR5A|HTR6|HTR7|HTT|IFNA1|IGBP1|IGSF1|IL6R|INPP5E|INPP5F|IREB2|IRS1|IRS4|ITM2A|ITM2B|JAK2|JAK3|KAT14|KAT2A|KAT2B|KCNA1|KCNA2|KCNC1|KCNC2|KCNK18|KCNMA1|KCNQ2|KCNQ3|KCTD7|KIF18B|KIF5A|KLF1|KLK11|KLK15|KLK8|KLK9|KREMEN1|L1CAM|LETM1|LGI1|LGR6|LIN7A|LIN7B|LIN7C|LMNB1|LMNB2|LPA|LRP6|LRRC4|LRRK2|LRTM1|LRTM2|MACO1|MAG|MAOA|MAP2|MAP3K5|MAPT|MBIP|MECOM|MECR|MED1|MEF2A|MELK|MFGE8|MIR4761|MIR6778|MMP3|MMUT|MPO|MRGPRX2|MST1|MTHFR|MTTP|MVP|MYC|MYRF|NAT8|NAT8B|NEUROD4|NFASC|NGFR|NKX2-5|NLGN1|NLGN2|NLRP5|NNMT|NOL3|NOS1|NOS3|NOTCH1|NOTCH2NLA|NOTCH2NLB|NOTCH2NLC|NOX1|NPC1L1|NPPC|NPR1|NPRL2|NPRL3|NR3C1|NRG1|NRG2|NRIP3|NRROS|NRXN1|NRXN2|NSUN5|NTN1|NTNG2|ODAM|OGG1|OLFM1|OLIG1|OLR1|OOEP|OPRK1|OR10H1|OR10H2|OR10H3|OR10H4|OR10H5|OR10J5|OR10J6P|OR11H4|OR11H7|OR5T2|OR5T3|OR6T1|OVGP1|OXGR1|OXT|OXTR|P2RX3|P2RY11|P2RY6|PAX8|PCLO|PDCD1|PDE10A|PDE2A|PDGFA|PDK1|PDZD11|PFN2|PILRB|PKD2|PLA2G6|PLAU|PLCG1|PLK3|PLPBP|PON1|PON2|PPARA|PPP1R1B|PPP3CB|PRDM16|PRDM8|PREP|PRICKLE1|PRKCB|PRKCD|PRKN|PRLR|PRNP|PRODH|PRODH2|PRRT2|PRSS36|PSAP|PSEN1|PTCHD1|PTF1A|PTGS2|PTK2B|PTPA|PTPRN2|PTPRS|PVALB|RAB3A|RACK1|RAP1B|RAPGEF2|RAPGEF4|RBM12|RELN|RILP|RIMS1|RIMS2|RIMS3|RNF6|RORB|RPL10|RTN4|RTN4R|RTN4RL1|SAMD12|SCARB2|SCIN|SCN1A|SCN2A|SCN3A|SCN8A|SDF4|SDK1|SEMA3B|SEMA3D|SEMA3G|SEMA4A|SEMA4B|SEMA4F|SEMA4G|SEMA5B|SEMA6B|SEMA6C|SERPINA3|SETD1A|SGF29|SHANK3|SHH|SHMT1|SIAH1|SLC12A5|SLC13A5|SLC18A2|SLC1A1|SLC22A1|SLC22A16|SLC29A1|SLC2A1|SLC32A1|SLC34A1|SLC44A1|SLC6A2|SLC6A3|SLC6A4|SLC7A6OS|SLITRK1|SLITRK3|SNCA|SNCAIP|SNCB|SNCG|SNPH|SOD2|SORL1|SPR|STARD7|STK24|STX1A|SYN1|SYN2|SYN3|SYNDIG1|SYT1|SYT10|SYT11|SYT12|SYT13|SYT15|SYT17|SYT3|SYT4|SYT5|SYT6|SYT7|SYT8|SYT9|TACR1|TADA2A|TADA3|TAS1R1|TAS1R2|TAS1R3|TAS2R1|TAS2R10|TAS2R13|TAS2R14|TAS2R16|TAS2R19|TAS2R20|TAS2R3|TAS2R30|TAS2R31|TAS2R38|TAS2R39|TAS2R4|TAS2R40|TAS2R41|TAS2R42|TAS2R43|TAS2R45|TAS2R46|TAS2R5|TAS2R50|TAS2R60|TAS2R7|TAS2R8|TAS2R9|TBC1D24|TBL1X|TBP|TBX1|TENM4|TGIF2|THAP1|THRA|TLE6|TMLHE|TMPRSS11F|TNF|TNFRSF1A|TNRC6A|TNRC6B|TOMT|TPH1|TPH2|TPRG1L|TPSB2|TPSD1|TRAF7|TRHR|TRIM32|TRIM46|TSC1|TSHB|TSHR|TYMS|UBTF|UGT1A7|UGT1A9|VAMP2|VAMP3|VAMP7|VIP|VWA1|WDR5|WWC1|XBP1|XPR1|YEATS2|YWHAH|ZBTB20|ZDHHC12|ZNF488|ZNF622|ZZZ3
C0024523	Malabsorption	1455	A1CF|AAGAB|ABCA1|ABCA12|ABCA2|ABCA3|ABCB1|ABCB10|ABCB11|ABCB4|ABCB6|ABCB7|ABCC2|ABCC3|ABCC8|ABCD3|ABCD4|ABHD12|ABHD6|ACOX2|ACOXL|ACP3|ACTA1|ACTBL2|ACTC1|ACTN2|ACVR1|ACVR1B|ADA2|ADAL|ADAMTS2|ADCY10|ADCY3|ADCY5|ADGRF5|ADGRL1|ADK|ADM|ADM2|ADRA1D|ADRA2A|ADRB3|ADSS1|ADSS2|AEBP1|AFG1L|AGPAT2|AGR2|AGRP|AGTR1|AGXT|AICDA|AIFM2|AIPL1|AKAP11|AKAP13|AKR1C1|AKR1C2|AKR1C4|AKR1D1|AKT1S1|AKT2|AKT3|ALAS1|ALAS2|ALB|ALDOB|ALG10B|ALG14|ALKBH3|ALOX12B|ALOX5AP|ALOXE3|ALPL|AMACR|AMBP|AMBRA1|AMN|AMY2A|ANGPTL3|ANTXR2|AP2S1|APC|APCS|APOA1|APOA2|APOA5|APOB|APOBEC1|APOC3|APP|APTX|AQP1|AQP2|AQP3|AQP4|AQP5|AQP9|AR|ARC|ARFGEF1|ARFIP2|ARHGAP1|ARHGAP29|ARHGAP4|ARHGAP5|ARHGAP6|ARHGDIA|ARHGDIB|ARHGDIG|ARHGEF1|ARHGEF12|ARHGEF18|ARHGEF2|ARHGEF28|ARHGEF3|ARID4A|ARID5B|ARL2BP|ARL6IP1|ARPC4|ARSL|ART1|ASB12|ASIP|ASPRV1|ASXL1|ATCAY|ATG13|ATG14|ATG4B|ATG4D|ATL1|ATL2|ATL3|ATM|ATP11C|ATP1A1|ATP2B4|ATP5IF1|ATP7A|ATP7B|ATP8A1|ATP8A2|ATP8B1|ATRNL1|AURKB|AVIL|B2M|B3GALT6|B4GALT7|BAG3|BARHL1|BAX|BCL10|BCL2|BCR|BDKRB2|BEST1|BEST4|BMP2|BMP6|BMPR1A|BOLA2|BOLA3|BPI|BRCA1|BSCL2|BSND|BTK|BTNL2|C1R|C1S|C2|C3AR1|C5AR1|C5AR2|CA2|CA8|CACNA1F|CALCR|CALR|CAP1|CAP2|CAPN10|CAPN9|CARTPT|CASP10|CASP12|CASP14|CASP3|CASQ1|CASR|CAV1|CAV3|CAVIN1|CBLB|CBLIF|CBS|CCDC174|CCDC28B|CCDC88C|CCK|CCKAR|CCKBR|CCL11|CCL28|CCL3|CCR10|CCR2|CCR4|CCR5|CCR9|CCT2|CCT3|CCT4|CCT5|CCT6A|CCT6B|CCT7|CCT8|CD19|CD244|CD28|CD300A|CD320|CD4|CD40|CD40LG|CD55|CD59|CD80|CD81|CD86|CDC42SE1|CDC42SE2|CDC73|CDH13|CDH3|CDK6|CEACAM3|CEACAM4|CEACAM7|CELSR1|CER1|CERS3|CFAP43|CFL1|CFTR|CGA|CGB1|CGB2|CGB3|CGB5|CGB8|CHCHD10|CHMP4C|CHST14|CIAPIN1|CIDEC|CIITA|CISD1|CISD3|CISH|CLCN5|CLCNKA|CLCNKB|CLDN1|CLEC7A|CLMP|CLPB|CLPS|CLPSL1|CLPSL2|CMKLR1|CNNM1|CNNM2|CNNM3|CNNM4|CNTF|COL10A1|COL17A1|COL1A1|COL1A2|COL3A1|COL4A1|COL4A2|COL5A1|COL5A2|COL7A1|COPA|COPB2|COPZ1|COQ8B|COX15|COX17|COX4I1|COX4I2|COX6A2|COX6B1|COX7A1|COX7A2|COX7A2P2|COX7B2|COX8A|COX8C|CP|CPNE8|CPT1A|CPT2|CR1|CR2|CRACR2A|CRACR2B|CRKL|CRYAB|CSF3R|CSGALNACT1|CST3|CTBP1|CTLA4|CTNNAL1|CTNNB1|CTPS1|CTR9|CTRB1|CTRB2|CTRC|CTSG|CTU2|CUBN|CWC27|CXCL12|CXCR1|CXCR2|CXCR4|CYBB|CYP11A1|CYP24A1|CYP27B1|CYP2A6|CYP2R1|CYP3A4|CYP4F22|CYP7B1|DAAM2|DAGLA|DAXX|DCAF10|DCAF16|DCAF4|DCAF7|DCAF8|DCDC2|DCLRE1C|DDR2|DEFA1|DEFA1B|DEFA3|DEFA4|DEFA5|DEFA6|DES|DGAT1|DGKE|DGUOK|DHDDS|DHRS7B|DHX34|DHX36|DLC1|DMP1|DNAJC3|DNASE1|DNASE2|DNM1L|DNMT1|DNMT3A|DOC2A|DOC2B|DPP4|DSE|DSG3|DSP|DST|DTX3|DTX3L|DYSF|E2F7|E2F8|EBF3|EBP|ECE1|EDN3|EDNRB|EFNB1|EGLN1|EIF4EBP2|ELANE|ELAPOR2|ELK1|ELMO2|ELOVL4|ELP1|EMP2|ENPP1|EPCAM|EPHB4|EPHX1|EPHX2|EPO|EPPK1|EPS8L1|EPS8L3|EPX|ERBB2|ERH|EXOSC1|EXOSC2|EXOSC3|EXOSC4|EXOSC5|F11R|F2R|F2RL3|FABP6|FAM20A|FAN1|FASN|FBLN5|FBP1|FBXO24|FBXO30|FBXW7|FCGR2B|FCGR3A|FCHO1|FCRLB|FDX2|FECH|FFAR1|FFAR2|FFAR4|FGA|FGD1|FGF23|FGFR2|FGL1|FH|FHL1|FKBP14|FLG|FLNA|FLNC|FLOT1|FLVCR1|FLVCR2|FNIP1|FOCAD|FOXD3|FOXP3|FPR1|FPR2|FPR3|FRMD7|FST|FSTL3|FTCD|FTH1|FTO|FUZ|G6PC3|G6PD|GAPT|GATA1|GATA2|GATA3|GC|GCG|GCK|GCM2|GDF6|GDNF|GFER|GFI1|GFPT1|GGCX|GH1|GHR|GHRHR|GHRL|GHSR|GIMAP5|GIPR|GJB2|GKN1|GLA|GLIS3|GLRX3|GLRX5|GLYCTK|GNA11|GNA13|GNAQ|GNAS|GNAT1|GNAT3|GNB1|GNB3|GNG13|GNG14|GNG5B|GNG7|GOLGA2|GOPC|GPD1|GPD2|GPHB5|GPI|GPLD1|GPNMB|GPR12|GPR135|GPR139|GPR141|GPR146|GPR148|GPR152|GPR153|GPR160|GPR162|GPR179|GPR180|GPR19|GPR25|GPR32|GPR32P1|GPR33|GPR39|GPR4|GPR42|GPR45|GPR61|GPR82|GPR83|GPR88|GPRC5C|GPRC5D|GRHPR|GRIK3|GRK1|GRM1|GRM3|GRM6|GRM8|GRPR|GSC|GSN|GUCY2C|GUCY2D|GUCY2F|HAAO|HACD3|HADHA|HAMP|HAND2|HAP1|HAVCR2|HAX1|HBB|HBD|HCAR3|HCFC1|HCRTR2|HEBP1|HERC2P3|HFE|HGF|HJV|HK1|HK2|HKDC1|HLA-C|HLA-DMA|HLA-DMB|HLA-DOA|HLA-DOB|HLA-DPA1|HLA-DPB1|HLA-DQA1|HLA-DQA2|HLA-DQB1|HLA-DQB2|HLA-DRA|HLA-DRB1|HLA-DRB3|HLA-DRB4|HLA-DRB5|HLA-G|HLA-H|HMGA1|HMOX1|HNF1A|HNF1B|HNF4A|HNRNPA1|HNRNPAB|HOGA1|HOMER1|HOMER3|HOXA3|HPGD|HPX|HRH1|HSCB|HSD17B13|HSD3B7|HSF1|HSP90AA1|HSPA1L|HSPA2|HSPA6|HSPA9|HSPG2|HTR2A|HYI|HYLS1|IAPP|IARS1|IARS2|ICOS|IDNK|IER2|IFFO1|IFNA1|IFNG|IFNGR1|IGF1|IGF1R|IGF2|IGF2BP2|IGSF1|IKZF1|IKZF5|IL10|IL15|IL15RA|IL17F|IL17RC|IL18BP|IL1B|IL2|IL21|IL2RA|IL2RG|IL31RA|IL5|IL6|IL6ST|ILDR2|INHA|INHBA|INHBB|INHBC|INHBE|INPP5D|INPP5E|INS|INSR|IREB2|IRF1|IRF2BP2|IRF3|IRF5|IRS1|IRS2|IRS4|ISCA2|ISCU|ISG15|ITCH|ITGA2B|ITGA3|ITGA6|ITGB3|ITGB4|ITPR3|JAGN1|JAK3|JMJD6|KANK1|KANK2|KCNC1|KCNJ1|KCNJ11|KCNMB1|KIF12|KIF1A|KIF20A|KIF23|KIF28P|KIF5A|KIFC2|KIR3DL1|KIR3DS1|KIRREL1|KIT|KITLG|KL|KLC2|KMO|KRAS|KRT1|KRT10|KRT16|KRT18|KRT6C|KRT9|KY|KYNU|L1CAM|LAG3|LAMA3|LAMA5|LAMB2|LAMB3|LAMC2|LAPTM5|LARS2|LAX1|LBR|LCK|LCT|LDB3|LDLR|LDLRAP1|LEMD3|LEO1|LEP|LEPR|LGMN|LGR4|LHB|LHFPL2|LIAS|LIF|LIFR|LIPA|LIPC|LIPE|LIPH|LIPN|LIPT1|LIPT2|LMAN1|LMBRD1|LMF1|LMNA|LMNB2|LOC122319436|LONRF1|LONRF3|LPL|LRAT|LRBA|LRCOL1|LRIT3|LRR1|LRRC41|LRRC8A|LST1|LTB4R|LTBR|LTF|LY6D|LYAR|LYN|LYPLA2|LYRM7|LYZ|MAB21L1|MAD1L1|MAD2L1|MADCAM1|MAGED2|MAGI2|MAGT1|MANF|MAP1LC3C|MAP3K14|MAPK8IP1|MAPT|MARCHF10|MARCHF11|MARCHF4|MARCHF9|MAS1L|MB|MBL2|MC3R|MC4R|MCHR2|MCM10|MCM3AP|MCM6|MDK|MECP2|MED1|MEF2A|MEFV|MEN1|MFF|MFN2|MGAT4A|MGLL|MICA|MIEF1|MIF|MLNR|MMAA|MMAB|MMADHC|MMP13|MMUT|MNDA|MORC2|MPDZ|MPL|MRAP2|MRGPRE|MRGPRF|MRGPRG|MRGPRX3|MRGPRX4|MS4A1|MSTO1|MT3|MT-CO1|MT-CO2|MT-CO3|MT-CYB|MTHFD1|MTHFR|MTM1|MTNR1B|MTPAP|MTR|MTRR|MTTP|MUTYH|MYC|MYD88|MYF5|MYH10|MYH14|MYH4|MYH9|MYL2|MYO1B|MYO1H|MYO5A|MYO5B|MYO9B|MYOT|NADSYN1|NALCN|NAXD|NAXE|NBAS|NCBP1|NCBP2|NCEH1|NCOA1|NCOA2|NDUFS2|NEDD4L|NEURL4|NEUROD1|NEUROG3|NFE2L2|NFKB1|NFKB2|NFKBIL1|NGF|NGFR|NHEJ1|NIPAL4|NKX2-1|NKX2-5|NMBR|NMUR1|NMUR2|NNMT|NOL3|NOS1AP|NPC1|NPC1L1|NPC2|NPHS1|NPHS2|NPPA|NPPC|NPY|NR0B2|NR1H4|NSMCE3|NT5C3A|NT5C3B|NTHL1|NTRK2|NTSR2|NUDT5|NUP107|NUP133|NUP160|NUP205|NUP214|NUP85|NUP93|NYX|OBSCN|OCLN|OPHN1|ORAI1|ORAI2|ORAI3|ORM1|ORM2|OSM|OSMR|OXGR1|P2RY2|P2RY6|P4HTM|PABPC1|PACS2|PAF1|PAFAH1B1|PAG1|PALB2|PALLD|PANK2|PAOX|PAPPA2|PARP3|PAWR|PAX2|PAX4|PAX6|PAX8|PCNT|PCSK1|PCSK9|PCYT1A|PDCD1|PDCD6IP|PDE6B|PDGFRA|PDPK1|PDPN|PDX1|PDXK|PERCC1|PEX10|PEX14|PFKFB1|PGA3|PGA4|PGA5|PGC|PHACTR4|PHEX|PHKA2|PID1|PIGF|PIGR|PIK3CA|PIK3R1|PIR|PKN1|PLA2G2A|PLAAT3|PLCE1|PLCG1|PLEKHG5|PLEKHG7|PLIN1|PLOD1|PMP22|PNLIP|PNPLA1|POC1A|POLR1C|POLR1D|POLR3GL|POMC|POU4F1|PPARG|PPARGC1A|PPP1R15B|PPP1R2|PPP1R3A|PRC1|PRDM12|PREB|PRF1|PRKAB2|PRKACA|PRKCG|PRKDC|PRKRIP1|PRLH|PRLR|PRMT7|PRMT9|PRRT2|PRSS1|PRSS2|PRSS3|PSEN1|PSG1|PSG4|PSG6|PSG7|PSG8|PTAFR|PTF1A|PTH|PTH1R|PTPN1|PTPN22|PTPRO|PTPRS|PTPRU|PUS1|PYROXD1|RAB1A|RAB1B|RABL3|RACGAP1|RAD54B|RAD54L|RAF1|RAG1|RAG2|RAI1|RAMP1|RAMP2|RAMP3|RANBP2|RAP2B|RAP2C|RAPGEF2|RAPGEF6|RBBP8|RBM28|RC3H1|REEP5|RELA|RET|RETN|RETREG1|REXO2|RFC1|RFTN1|RFX6|RGS1|RGS12|RGS13|RGS20|RGS21|RGS22|RHAG|RHO|RHOB|RHOD|RHOQ|RIPOR1|RLN3|RNF145|RNF165|RNF170|RNF182|RNF20|RNF214|RNF223|RNF225|RNF227|RNF24|RNF40|RNF44|RNF8|RNH1|ROPN1B|RPGR|RPH3A|RPH3AL|RPS14|RPS6|RPUSD4|RRM2B|RTF1|RTKN|SACS|SAR1A|SAR1B|SAT1|SAT2|SCD|SCGB1A1|SCN11A|SCN4A|SCN8A|SCN9A|SCNN1A|SCNN1B|SCNN1D|SCNN1G|SCT|SCUBE3|SDC3|SDC4|SDR9C7|SEC16B|SEC61A1|SEC61A2|SEC61G|SECISBP2|SEMA4A|SEMA7A|SEMG1|SERP1|SERPINB7|SERPINI1|SF3B1|SH2B3|SHOX|SI|SIAE|SIRT1|SKI|SLC10A1|SLC10A2|SLC10A3|SLC10A4|SLC10A5|SLC10A6|SLC10A7|SLC11A1|SLC11A2|SLC12A1|SLC12A3|SLC16A1|SLC17A2|SLC17A4|SLC17A5|SLC19A1|SLC1A4|SLC22A4|SLC22A5|SLC24A1|SLC24A4|SLC25A14|SLC25A20|SLC25A27|SLC25A36|SLC25A38|SLC25A40|SLC25A46|SLC26A1|SLC26A2|SLC26A3|SLC26A6|SLC26A8|SLC27A5|SLC28A2|SLC28A3|SLC29A1|SLC29A2|SLC2A10|SLC2A2|SLC30A1|SLC30A2|SLC30A3|SLC30A7|SLC30A8|SLC31A1|SLC33A1|SLC34A1|SLC34A3|SLC35B2|SLC35D3|SLC36A2|SLC39A13|SLC39A4|SLC39A5|SLC3A1|SLC40A1|SLC45A1|SLC46A1|SLC4A1|SLC4A4|SLC4A5|SLC51A|SLC51B|SLC52A1|SLC5A1|SLC5A11|SLC5A2|SLC5A3|SLC5A4|SLC5A6|SLC5A9|SLC7A7|SLC7A9|SLC9A3|SLCO1A2|SLCO1B1|SLCO1B3|SLCO1B7|SLCO1C1|SLF1|SLF2|SLIT3|SMAD4|SMARCAL1|SMARCC1|SMCR8|SMOX|SMPD1|SMPX|SMTNL1|SNX1|SNX2|SOBP|SORL1|SOX9|SPART|SPCS1|SPCS2|SPCS3|SPI1|SPINK1|SPINK5|SPINT2|SPTA1|SPTAN1|SPTB|SPTBN1|SPTBN2|SPTBN5|SPTLC1|SPTLC2|SQSTM1|SRCAP|SREBF1|SRP54|SRP68|SST|ST14|STARD13|STARD5|STARD8|STAT3|STAT4|STEAP3|STIM1|STIM2|STK11|STK4|STRA6|STS|SULT2B1|SUMO4|SYNJ2BP|SYT10|SYT12|SYT13|SYT15|SYT2|SYT4|SYT6|SYVN1|TAAR1|TAAR2|TAAR6|TAAR8|TAAR9|TAL1|TALDO1|TAOK1|TAX1BP3|TBC1D4|TBC1D8B|TBCA|TBCC|TBCD|TBCE|TBCEL|TBCK|TBK1|TBL1X|TBL1XR1|TBX1|TBXT|TCF15|TCF4|TCF7L2|TCN2|TCP1|TECPR2|TET2|TEX14|TFR2|TG|TGFB1|TGFBI|TGFBR1|TGM1|THBS1|THRA|TICAM1|TICAM2|TIE1|TIGIT|TIRAP|TJP1|TJP2|TJP3|TKT|TLR5|TM4SF1|TM9SF4|TMED9|TMEM138|TMEM30A|TMEM30B|TMEM50B|TMPRSS15|TMPRSS6|TMTC4|TNF|TNFAIP8L2|TNFRSF13B|TNFRSF13C|TNFRSF17|TNFRSF21|TNFRSF4|TNFSF13|TNFSF13B|TNFSF4|TNXB|TP53|TPBG|TPI1|TPR|TRAF3|TRAF3IP2|TRAK1|TRAK2|TRAPPC12|TRAPPC2L|TRAPPC3L|TRAPPC4|TRAPPC5|TREH|TREX1|TRHR|TRIM28|TRIM47|TRIM50|TRIM60|TRIM61|TRIM7|TRIM71|TRIM73|TRMU|TRPM1|TRPM6|TRPV3|TRPV6|TRRAP|TSHB|TSHR|TTC26|TTF1|TTN|TTPA|TTR|TUBA3E|TULP4|TUSC3|TYMP|TYROBP|U2AF2|UBAC1|UBE2E1|UBE2O|UBR1|UCN2|UCN3|UCP1|UCP2|UCP3|UGT1A1|UGT1A3|UGT2B4|UNC119|UNC80|UNC93B1|UNKL|UPF3A|URB1|USF1|USP53|VANGL1|VANGL2|VBP1|VDR|VGF|VIP|VKORC1|VMA21|VPS33B|VPS45|VPS4A|VSIG4|VTCN1|WAS|WASF1|WASF2|WBP11|WDR36|WDR41|WDR81|WDSUB1|WFS1|WIPF1|WNK1|WNT1|WNT2B|WT1|XG|XK|XRCC3|XRCC4|YARS2|YES1|ZAP70|ZC3H12A|ZFP57|ZFPM1|ZFYVE19|ZNF365|ZNF385A
C0231218	Malaise	966	A2ML1|ABCB10|ABCB11|ABCB4|ABCB7|ABCC8|ABCC9|ABHD12|ABL1|ACE|ACKR1|ACSL6|ACSM3|ACTA1|ACTA2|ACTC1|ACTN2|ACTN4|ADA|ADA2|ADAL|ADAM15|ADAMTS13|ADD1|ADH1B|ADH1C|ADRA2A|ADSS1|AGR2|AGT|AGTR1|AKT1|AKT2|ALAS1|ALAS2|ALG14|ALOX5|ALPK3|ANGPT1|ANK2|APBB1IP|APC|APCS|APEX1|APOA1|APOA5|APOL1|APTX|AQP2|AR|ARC|ARG2|ARHGAP26|ARHGDIA|ASCL3|ASXL1|ATCAY|ATL1|ATL2|ATL3|ATM|ATP11A|ATP11C|ATP13A3|ATP1A1|ATP1A2|ATP5IF1|ATP8A1|ATP8A2|ATP8B1|AURKA|AURKB|AVIL|AVP|AVPR1A|AVPR1B|AVPR2|AXIN1|B2M|BAG3|BAG5|BCL10|BCL2|BCL3|BCORL1|BCR|BMPR2|BNIP3L|BPGM|BRAF|BSCL2|BST2|BTK|BTN1A1|BTN2A1|BTN2A2|BTN3A1|BTN3A2|BTN3A3|BTNL2|BTNL8|BTNL9|C1GALT1C1|C3|C3AR1|C5|C5AR1|C5AR2|CA8|CACNA1A|CALM1|CALM3|CALR|CAP1|CAP2|CAPN10|CARD8|CARD9|CASP10|CASP12|CASP8|CASQ1|CASQ2|CASR|CAV1|CAV3|CBLB|CBS|CC2D1B|CCKAR|CCL1|CCL11|CCL2|CCL3|CCL3L1|CCND1|CCR2|CCR5|CCT3|CCT5|CCT8|CD19|CD209|CD244|CD2AP|CD36|CD40|CD40LG|CD46|CD55|CD59|CD81|CDC42|CDC73|CDH1|CDH23|CDK4|CDKN2A|CEACAM1|CEBPA|CEBPB|CFB|CFH|CFHR1|CFHR3|CFI|CFTR|CHCHD10|CHIC2|CHMP4C|CHRNA3|CIITA|CISD1|CISD3|CISH|CLCN5|CLCNKA|CLCNKB|CLEC1A|CLEC7A|CLPB|CLPX|CMKLR1|CNNM2|COL4A1|COL4A2|COL4A3|COL4A4|COPA|COQ8B|CP|CPS1|CPT2|CR1|CR2|CRB2|CREB1|CRYAB|CSF3R|CSRP3|CTLA4|CTNNB1|CTPS1|CTRC|CTU2|CUBN|CUL5|CXCL12|CXCR1|CYCS|CYP11A1|CYP24A1|CYP2A6|CYP2R1|CYP3A5|DAAM2|DBH|DBR1|DCDC2|DEK|DES|DGKE|DGUOK|DHODH|DIAPH1|DICER1|DMD|DNAJC3|DNASE1|DNASE1L1|DNASE1L2|DNM1L|DNMT1|DNMT3A|DOCK11|DPH3|DSG1|DSG2|DSP|DST|DYSF|EBI3|ECE1|EDNRA|EGLN1|ELANE|ELF4|ELOB|ELOC|ELP1|ELP3|EMP2|ENPP1|EPAS1|EPCAM|EPO|EPOR|ERBB2|ERCC6|ERH|ERVK-9|ESR1|ETV6|EXOSC5|EXT2|EYA4|F12|F13A1|F9|FAM220BP|FAN1|FASLG|FBH1|FBLN5|FCGR2A|FCGR2B|FECH|FGA|FGB|FGFR2|FGFR3|FGG|FHL1|FHL3|FHL5|FHOD3|FKTN|FLCN|FLG|FLII|FLNA|FLNC|FLT3|FLVCR1|FLYWCH1|FN1|FOCAD|FOXD3|FOXE3|FOXP1|FOXP3|FPR1|FPR2|FPR3|FTH1|FYB1|G6PC1|G6PC2|G6PC3|G6PD|GABRA2|GATA1|GATA2|GATAD1|GC|GCK|GET3|GFER|GFI1|GFPT1|GIMAP5|GIP|GJA5|GLCCI1|GLIS3|GLRX5|GNA11|GNAI2|GNB1|GNB3|GOT1|GPD1|GPD2|GPI|GPNMB|GPR32|GPR32P1|GPR33|GRN|GSN|GUCY2C|GYPA|GYPB|GYPC|HAAO|HADHA|HAMP|HAVCR2|HAX1|HBA1|HBB|HBD|HBEGF|HBG2|HCLS1|HERVK_113|HES2|HFE|HGF|HJV|HK1|HK2|HKDC1|HLA-A|HLA-B|HLA-DQA1|HLA-DQB1|HLA-DRB1|HLA-G|HLA-H|HMGA1|HMOX1|HNF1A|HNF1B|HNF4A|HNMT|HNRNPA1|HOXB1|HPRT1|HRAS|HS3ST6|HSCB|HSD3B2|HSPA9|HTR1A|HTR2A|ICAM1|ICOS|IFITM1|IFITM2|IFITM3|IFNA1|IFNA10|IFNA14|IFNA16|IFNA17|IFNA21|IFNA4|IFNA5|IFNA6|IFNA7|IFNA8|IFNAR2|IFNG|IFNGR1|IFNL3|IGF2BP2|IGF2R|IGSF1|IKBKG|IKZF1|IKZF5|IL10|IL10RB|IL12B|IL13|IL17F|IL17RC|IL18BP|IL21|IL23R|IL2RA|IL31RA|IL6|IL6R|INF2|INPP5D|INS|INSR|IRAK4|IRF1|IRF2BP2|IRF3|IRF5|IRGM|IRS1|IRS2|IRS4|ISG15|ITCH|ITGA2B|ITGB1BP1|ITGB3|ITPR3|JAGN1|JAK2|JPH2|KANK2|KCNJ11|KCNK18|KCNK3|KCNMB1|KCNQ2|KCNQ3|KIF12|KIF1A|KIF20A|KIF23|KIF5A|KIR3DL1|KIR3DS1|KIRREL1|KIT|KITLG|KLF16|KLF6|KLF8|KLHDC8B|KLHL24|KNG1|KRAS|KRT18|KY|KYNU|LAMA3|LAMA4|LAMA5|LAMB2|LCK|LDB3|LEF1|LEMD3|LGMN|LHB|LIG4|LILRB2|LIPC|LIPH|LIPT2|LMNA|LMO1|LMO2|LMOD2|LOX|LPIN1|LPP|LRBA|LRRFIP1|LSM14A|LST1|LTA|LYL1|LYN|LYZ|MAB21L1|MAD1L1|MAD2L1|MAFB|MAGI2|MAGT1|MANF|MAP3K8|MAPK8IP1|MB|MBD3L1|MBD3L2B|MBD3L3|MBD3L4|MC1R|MCM10|MCM3AP|MECP2|MEFV|MEGF10|MEN1|MET|MFAP5|MFHAS1|MICA|MIF|MITF|MPHOSPH10|MPL|MPO|MS4A1|MSTO1|MTM1|MTNR1B|MUC5B|MUC7|MUS81|MUTYH|MVP|MXD3|MXD4|MXI1|MYBPC3|MYC|MYD88|MYF5|MYH11|MYH14|MYH6|MYH7|MYL2|MYL3|MYLK|MYLK2|MYO1C|MYO1E|MYO5B|MYO9B|MYOF|MYOT|MYOZ2|MYPN|MYPOP|MYRF|NADSYN1|NAPB|NAT1|NAT2|NAXD|NAXE|NBN|NCR3|NEDD4L|NET1|NEUROD1|NEXN|NF1|NFE2L2|NFKB1|NFKB2|NFKBIL1|NGF|NKX2-5|NLRP3|NOD2|NOL3|NOS1AP|NOS2|NOS3|NOTCH2NLC|NPHS1|NPHS2|NPM1|NPPA|NPSR1|NQO1|NR1H4|NR3C2|NR5A1|NRROS|NSMCE3|NSMF|NT5C3A|NT5C3B|NUDT15|NUMA1|NUP107|NUP133|NUP160|NUP205|NUP214|NUP85|NUP93|OAS3|OBSCN|OGG1|OPCML|ORAI1|OSMR|OTC|OXGR1|PAX2|PAX4|PAX5|PAX8|PBRM1|PCNT|PDCD1|PDGFRA|PDX1|PDXK|PHB1|PHB2|PICALM|PIGA|PIK3CA|PIM1|PINK1|PKN1|PLA2G4A|PLCE1|PLCG1|PLEKHO1|PLG|PLN|PLVAP|PML|PMP22|POU4F1|POU6F1|PPA2|PPARG|PPCS|PPL|PPP2R1B|PRCC|PRDM12|PRDM13|PRDM16|PRF1|PRKACA|PRKAG2|PRKAR1A|PRKDC|PRKG1|PRKN|PRNP|PRRT2|PRSS1|PRSS2|PSEN1|PSEN2|PTF1A|PTGDR|PTGER2|PTGIS|PTPN11|PTPN12|PTPN22|PTPRJ|PTPRO|PURB|PUS1|PYROXD1|RAD21|RAD54B|RAD54L|RAF1|RANBP2|RARA|RARG|RB1|RBBP8|RBM20|RBM28|RELA|RETN|RETREG1|REXO4|RFC1|RHAG|RIGI|RNF135|RNF139|RNF170|RNF41|RNF7|RNH1|ROCK1|RPL3L|RPS14|RRM2B|RUNX1|RYR2|SARS2|SASH1|SAT1|SBDS|SCAF11|SCD|SCGB3A2|SCN11A|SCN1A|SCN2A|SCN5A|SCN8A|SCN9A|SCNN1A|SCNN1B|SCNN1G|SDHA|SDHB|SDHC|SDS|SEC61A1|SEC61A2|SEC61B|SEC61G|SEC63|SEMA7A|SERPING1|SERPINI1|SETMAR|SF1|SF3B1|SGCD|SH2B3|SH3GL1|SIAE|SIRPA|SIX4|SLC11A1|SLC11A2|SLC17A2|SLC17A4|SLC22A1|SLC22A3|SLC22A4|SLC22A5|SLC25A20|SLC25A32|SLC25A38|SLC25A46|SLC26A1|SLC26A3|SLC29A4|SLC2A2|SLC30A8|SLC34A1|SLC37A4|SLC40A1|SLC4A1|SLC51A|SLC51B|SLC6A2|SLC6A3|SLC9A3|SLCO1A2|SLCO1B1|SLCO1B3|SLCO1C1|SLCO2A1|SLCO2B1|SMAD9|SMO|SMPX|SNAP23|SOCS1|SOCS2|SOCS3|SOCS4|SOCS5|SOCS6|SOCS7|SOX3|SP110|SPCS2|SPCS3|SPINK1|SPINT2|SPRY2|SPTA1|SPTB|SPTBN2|SPTBN5|SPTLC1|SPTLC2|SQSTM1|SRC|SRP14|SRP54|SRP68|SRP72|SRP9|SRPRA|SRPRB|SS18|SSX2|STAT3|STAT4|STAT5B|STEAP3|STIM1|STK11|STX11|STX18|STX3|STXBP2|SUMO4|SYVN1|TAL1|TAL2|TAS2R16|TBC1D4|TBC1D8B|TBCA|TBCC|TBCD|TBCE|TBCEL|TBK1|TBL1X|TBX19|TBX21|TCAP|TCEA3|TCF4|TCF7L2|TCL1A|TCL1B|TCP1|TECPR2|TECRL|TERT|TET2|TFAM|TFE3|TFR2|TGFB1|THBD|THBS4|THPO|THRA|THSD1|THSD4|TICAM1|TICAM2|TIRAP|TJP2|TLR1|TLR2|TLR3|TLR5|TMEM30A|TMEM30B|TNF|TNFAIP3|TNFRSF13B|TNFRSF13C|TNFRSF1A|TNFRSF1B|TNFRSF4|TNNC1|TNNI3|TNNT2|TP53|TPM1|TPMT|TPO|TPP1|TRAF3|TRAF3IP2|TRAF7|TRAPPC12|TRAPPC2L|TREX1|TRHR|TRIM25|TRMU|TRPC6|TRPV6|TSHB|TSHR|TTC26|TTN|TTR|TUBB6|TYR|UBA1|UGT1A1|UGT1A3|UNC13D|UNC93B1|UROD|USF1|USP53|VCL|VEZF1|VHL|VMA21|VPS33B|VPS45|VPS4A|VWF|WAS|WBP11|WDR1|WDR81|WFS1|WNK1|WNT2B|WT1|WWC1|XDH|XRCC3|YARS2|ZAP70|ZBED2|ZBTB10|ZBTB16|ZBTB42|ZBTB5|ZBTB8A|ZFAND2B|ZFHX4|ZFP37|ZFP57|ZFP69B|ZFPM1|ZFYVE19|ZMPSTE24|ZNF19|ZNF239|ZNF254|ZNF263|ZNF343|ZNF365|ZNF554|ZNF555|ZNF608|ZNF684|ZNF692
C0024530	Malaria	1437	A0A0G2JPB7|A4GALT|ABCB6|ABCB7|ABCC4|ABCG1|ABHD17B|ABO|ACBD6|ACE2|ACHE|ACKR1|ACKR3|ACKR4|ACO1|ACO2|ACOD1|ACP3|ACP5|ACSL1|ACSL3|ACSL4|ACTB|ACTN1|ACTN3|ACTN4|ACVR1|ADAL|ADAM8|ADAP1|ADAR|ADCY6|ADGRF5|ADGRV1|ADH5|ADIPOQ|ADM2|ADORA2A|ADORA2B|ADSS1|ADTRP|AGR2|AGT|AGTR1|AGTR2|AGXT2|AHCYL2|AIF1|AIFM2|AIMP1|AIPL1|AKR1C3|AKT1|ALAS1|ALAS2|ALDH4A1|ALOX5|ALPL|AMPH|ANK1|ANKLE1|ANO6|ANXA8|ANXA8L1|AOC2|AOC3|AP1G1|APBB1IP|APLN|APOA1|APOA4|APOB|APOE|APPL1|APPL2|AQP1|AQP11|AQP3|ARFIP2|ARG1|ARG2|ARHGEF12|ARL6IP5|ARNTL2|ARPC1A|ARPC1B|ARPC2|ARPC3|ARPC4|ARPC5|ARPC5L|ART4|ASAP1|ASAP2|ASAP3|ASCL3|ASGR2|ASMTL|ASS1|ATG13|ATG4B|ATG4D|ATG9A|ATG9B|ATM|ATOX1|ATP11A|ATP11C|ATP4A|ATP4B|ATP6|ATP6V0A2|ATP7B|ATP8A1|ATP8A2|AWAT2|AZI2|AZU1|B2M|B3GALNT1|B3GALT1|B3GALT2|B3GALT5|B4GALT3|B4GALT4|BAG6|BAP1|BBC3|BBS2|BCAM|BCL2L1|BCL2L2|BCL6|BCORL1|BDH2|BDKRB1|BIRC2|BIRC3|BMP7|BNIP3L|BOLA1|BOLA2|BOLA3|BPI|BPIFB1|BPNT1|BPNT2|BRAP|BSCL2|BSG|BST2|BTBD7|BTK|BTN2A3P|BTNL10P|BTNL2|C17orf99|C1GALT1C1|C1R|C1S|C2|C3|C3AR1|C4A|C4B|C4B_2|C4BPA|C4BPB|C5AR1|C5AR2|CA1|CA13|CA14|CA2|CA4|CA5A|CA8|CABIN1|CACNA2D1|CACNB1|CADM1|CAMP|CAP1|CAP2|CARD14|CARD9|CASP1|CASP12|CASP4|CASP8|CAV1|CAV3|CBFB|CBS|CC2D1B|CCHCR1|CCL11|CCL2|CCL22|CCL3|CCL3L1|CCL4L1|CCL5|CCR2|CCR4|CCR5|CCR6|CCR7|CCR8|CCRL2|CD14|CD151|CD160|CD19|CD1E|CD200|CD209|CD22|CD226|CD247|CD300A|CD300C|CD300E|CD300LB|CD300LD|CD300LG|CD320|CD36|CD3EAP|CD40|CD40LG|CD44|CD46|CD47|CD48|CD5|CD55|CD58|CD59|CD68|CD74|CD81|CD99|CD99L2|CDC42|CEACAM1|CEACAM20|CEACAM3|CEACAM5|CEACAM6|CEACAM8|CES1|CETP|CFB|CFH|CFHR1|CFHR3|CFI|CFL2|CHIA|CHP1|CHRM1|CIAO2B|CIAO3|CIAPIN1|CISD1|CISD3|CISH|CKAP4|CLCNKA|CLCNKB|CLDN4|CLEC2D|CLEC4G|CLEC4M|CLEC7A|CLPTM1L|CMKLR1|CNR1|CNTF|CNTNAP3|COL17A1|COMP|CP|CPA6|CPT1B|CPT2|CR1|CR1L|CR2|CRACR2A|CRACR2B|CRHR2|CRTAM|CSE1L|CSF1|CSF2RB|CSF3|CSNK1E|CTDSPL2|CTH|CTLA4|CTPS1|CUL5|CX3CL1|CXCL1|CXCL10|CXCL11|CXCL12|CXCL2|CXCL3|CXCL5|CXCL6|CXCL8|CXCL9|CXCR1|CXCR3|CXCR5|CXCR6|CYB5B|CYB5R1|CYB5R2|CYB5R3|CYB5R4|CYB5RL|CYBA|CYBB|CYP1B1|CYP2B6|CYP2C8|CYRIB|CYS1|DAZL|DBH|DBR1|DCAF15|DCTN4|DDAH1|DDAH2|DDIT4L|DDX59|DEFA1|DEFA3|DEFA4|DEFA5|DEFA6|DEFB1|DEFB103B|DESI1|DGAT2L6|DGKA|DGKB|DGKD|DGKE|DGKG|DGKH|DGKI|DGKK|DGKQ|DGKZ|DHRS7C|DHX58|DMTN|DNM1L|DNMT1|DOCK2|DOK1|DOK2|DPP4|DSG1|DST|EBI3|EDN1|EGLN1|EGLN2|EIF2S1|ELK1|ELOB|ELOC|ENPP1|EPAS1|EPB42|EPCAM|EPX|ERAP1|ERBB3|ERH|ERMAP|ESAM|ESR1|EXOSC5|EZR|F2R|F2RL1|F7|F9|FABP1|FABP2|FABP3|FABP4|FABP5|FABP9|FAH|FAM220BP|FAR1|FAS|FAU|FBLN5|FBN3|FBXO41|FBXO7|FBXW9|FCAMR|FCAR|FCER1A|FCER2|FCGR1A|FCGR2A|FCGR2B|FCGR2C|FCGR3A|FCGR3B|FCMR|FCRL2|FCRL3|FCRL4|FCRL5|FCRL6|FCRLA|FCRLB|FECH|FERMT1|FFAR3|FGF10|FGF21|FGG|FGL2|FGR|FHL1|FHL3|FHL5|FKBP14|FKBP1B|FLOT1|FLT3LG|FLYWCH1|FNIP1|FOLR1|FOXC1|FOXC2|FOXJ1|FOXN1|FPR1|FPR2|FPR3|FTO|FUT3|FXN|FYN|FZD5|G6PD|GAB2|GABRG2|GALNS|GAP43|GAS6|GATA1|GATA2|GBA|GCH1|GCLM|GCNT2|GCNT3|GFI1|GH1|GIP|GJD3|GLG1|GLP1R|GLP2R|GLRX3|GLRX5|GOLIM4|GP1BA|GP1BB|GP6|GPC4|GPHA2|GPI|GPLD1|GPR183|GPR32|GPR32P1|GPR33|GPR75|GPS2|GPSM1|GRB14|GRB7|GREM1|GRIN1|GRIN2B|GRM5|GRN|GSAP|GSK3A|GSK3B|GSTP1|GUCA1A|GUCY1A1|GUCY1A2|GUCY1B1|GUCY2C|GYPA|GYPB|GYPC|GZMA|H2AB1|H2AB2|H2AC1|H2AC4|H2AZ1|H2BC1|H2BC10|H2BC11|H2BC12|H2BC12L|H2BC21|H3-3A|H3-4|H3-5|H3C1|H4C1|H4C7|HBA1|HBA2|HBB|HBD|HBEGF|HBG1|HCAR2|HCK|HCN2|HCRT|HDAC6|HES2|HGF|HGSNAT|HHIP|HHLA2|HLA-C|HLA-DQA1|HLA-DQA2|HLA-DRB1|HLA-DRB4|HLA-E|HLA-G|HMGB1|HMGB1P1|HMGCR|HNRNPC|HOMER1|HP|HSCB|HSPA9|HSPD1|HTR1A|HTR1B|HTR2B|HYAL1|HYCC1|IARS1|IARS2|IBA57|ICAM1|ICAM4|ICOS|ID2|IDO1|IDO2|IFI35|IFITM1|IFITM2|IFITM3|IFNA1|IFNA10|IFNA13|IFNA14|IFNA16|IFNA17|IFNA21|IFNA4|IFNA5|IFNA6|IFNA7|IFNA8|IFNAR2|IFNB1|IFNE|IFNG|IFNGR1|IFNK|IFNW1|IGF1|IGF1R|IGFBP3|IGHG1|IGHG2|IGHG3|IGHG4|IGKV3D-11|IGKV4-1|IGKV5-2|IGLC1|IGLC6|IGLL1|IGSF6|IKBKB|IKZF1|IKZF5|IL10|IL10RA|IL10RB|IL12A|IL12B|IL12RB1|IL13|IL13RA1|IL13RA2|IL17C|IL17F|IL17RA|IL18|IL18BP|IL18R1|IL18RAP|IL19|IL1B|IL2|IL20|IL21|IL21R|IL22RA2|IL25|IL2RB|IL3|IL31|IL33|IL3RA|IL4|IL4R|IL6|IL9R|IMPA1|IMPA2|IMPAD1|INPP1|INPP5D|INPPL1|INSR|IRAG2|IRAK3|IRAK4|IREB2|IRF1|IRF2|IRF2BP2|IRF3|IRF6|IRF7|IRF9|IRGM|ISCA2|ISCU|ISG15|ITCH|ITGA2B|ITGA3|ITGAL|ITGB1|ITGB1BP1|ITGB2|ITGB3|ITPKA|ITPKB|ITPKC|ITPR2|JAK3|JAM3|JAML|KBTBD6|KBTBD7|KCNAB2|KCNB1|KCNN4|KDM5B|KEL|KHK|KIF20A|KIF23|KIF26A|KIR2DL1|KIR2DL2|KIR2DL3|KIR3DL1|KIR3DL2|KIR3DS1|KIT|KLF8|KLRB1|KLRC2|KLRC3|KLRC4|KLRC4-KLRK1|KLRD1|KLRF1|KLRK1|KRT10|KRTAP13-3|KRTAP17-1|KRTAP19-4|KRTAP3-1|KRTAP5-5|KRTAP8-1|LAG3|LAMP1|LAMP2|LBP|LCK|LCN12|LCN9|LCP2|LDLR|LEP|LGALS3|LILRA1|LILRA3|LILRA6|LILRB1|LILRB3|LILRB5|LIMK1|LIMK2|LIPT2|LOC102723996|LPIN2|LPL|LPXN|LRBA|LRFN5|LRP1|LRP8|LRPAP1|LRRC15|LRRC19|LRRC32|LRRC8A|LRRFIP1|LSM1|LST1|LTA|LTF|LY6D|LY6E|LY6G6C|LY6G6F|LYN|LYPD5|LYPD6B|LYRM4|LYVE1|MACROH2A1|MACROH2A2|MAFA|MAGT1|MAP1LC3B|MAP2K1|MAP2K2|MAPK11|MAPK12|MAPK14|MAPK7|MAPT|MARCKS|MARCKSL1|MASP2|MBD3L2B|MBD3L4|MBL2|MBOAT1|MBOAT2|MBP|MCEMP1|MCM10|MCOLN2|MECP2|MET|MFHAS1|MIA3|MICB|MIF|MILR1|MIR1281|MIR197|MIR3198-2|MIR378I|MIR4687|MIR6787|MIR6843|MIR6852|MIR7855|MLLT6|MNDA|MOG|MOGAT2|MOGAT3|MPHOSPH10|MPIG6B|MPL|MPO|MPRIP|MRPS16|MRVI1|MS4A1|MS4A10|MS4A13|MS4A15|MS4A18|MS4A2|MS4A7|MS4A8|MSN|MSR1|MT1X|MT2A|MT3|MTARC1|MTARC2|MUCL1|MXD3|MXD4|MXI1|MYC|MYD88|MYO10|MYO5B|MYPOP|N4BP1|NAXD|NAXE|NBR1|NCF1|NCF2|NCF4|NCKAP1L|NCR1|NCR3|ND4L|ND6|NDNF|NECTIN2|NECTIN4|NEO1|NEUROD1|NEUROG3|NFE2L2|NFKB1|NFKB2|NFKBIA|NFKBIZ|NHLRC2|NINJ1|NLRP12|NOA1|NOD2|NOS1|NOS1AP|NOS2|NOS3|NPPB|NPPC|NPR1|NPY|NPY5R|NR1H3|NR2C2AP|NT5C3A|NT5C3B|NTS|NTSR1|NUBP1|NUBP2|NUDCD1|NUDT5|NUP214|NUP42|NUTF2|NXT1|OPA1|OPRL1|OR2W5|OR4F3|ORAI2|ORAI3|OSCAR|OSGEP|OXA1L|OXT|P2RX7|P2RY1|P2RY2|PABPC4L|PACS2|PAGE4|PAK1IP1|PARD3|PARK7|PAWR|PBXIP1|PDCD1|PDE1C|PDX1|PECAM1|PELI1|PER1|PERCC1|PFKFB1|PI4K2A|PI4K2B|PICK1|PIGG|PIGT|PIGZ|PIK3CA|PIK3CB|PIK3CD|PIK3CG|PINK1|PIP5K1B|PJA2|PKLR|PLA2G10|PLA2G1B|PLA2G3|PLA2G4A|PLA2G4B|PLA2G4D|PLA2G4E|PLA2G4F|PLCL2|PLD1|PLD2|PLD3|PLIN2|PLN|PLPP1|PLPP2|PLPP3|PLPP6|PLSCR1|PLSCR2|PLSCR3|PLSCR4|PLSCR5|PLVAP|PNLIP|PNPLA2|PNPT1|POLR3B|POU6F1|PPARA|PPBP|PRC1|PRDM16|PRELID3A|PRF1|PRKCB|PRKCQ|PRKCZ|PRKD3|PRKDC|PRKG2|PRKN|PROCR|PROS1|PRPH|PRR5L|PRRT2|PSG1|PSG11|PSG2|PSG3|PSG4|PSG5|PSG6|PSG7|PSG8|PSMA1|PSMB9|PTAFR|PTCH2|PTGS2|PTMS|PTPN1|PTPN22|PUDP|PVR|RAB33B|RAB4B|RABGEF1|RACGAP1|RAET1E|RAET1L|RAF1|RAG2|RANBP10|RANBP17|RANBP2|RANBP3L|RARA|RASD1|RASGRP1|RC3H1|RELA|RELB|RETREG1|REXO2|RFC1|RFPL1|RFTN1|RGS1|RGS10|RGS11|RGS12|RGS16|RGS17|RGS18|RGS19|RGS20|RGS21|RGS22|RGS3|RGS5|RGS6|RGS7|RGS7BP|RGS8|RGS9|RGS9BP|RHAG|RHCG|RHD|RHOA|RHOH|RIMOC1|RIPK2|RNASE2|RNASE3|RNF213|RNF216|RNF7|RNH1|RNLS|RO60|ROCK1|ROCK2|RORA|RPL35A|RPL39|RPS3|RPS6KB1|RPS6KB2|RPSA|RTN4RL2|S100A8|S100A9|SAA1|SAAL1|SBSPON|SCAF11|SCARB1|SCCPDH|SCGB3A2|SCN1A|SCN3A|SCN5A|SCPEP1|SDC1|SDC2|SDC3|SEC61A1|SEC61A2|SEC61B|SEC61G|SELE|SELENOS|SELL|SELP|SELPLG|SEMA4D|SEMA7A|SERPINE1|SERPINI1|SHFL|SIGLEC9|SIKE1|SIRPB1|SIRPG|SIRT2|SIVA1|SLAMF6|SLAMF7|SLC11A1|SLC11A2|SLC12A5|SLC12A7|SLC14A1|SLC15A2|SLC17A5|SLC17A8|SLC17A9|SLC19A1|SLC22A9|SLC25A20|SLC25A38|SLC26A8|SLC27A1|SLC27A2|SLC27A3|SLC27A4|SLC27A6|SLC2A1|SLC2A13|SLC2A14|SLC2A4|SLC30A2|SLC31A1|SLC31A2|SLC46A1|SLC4A1|SLC4A10|SLC4A2|SLC4A3|SLC4A4|SLC4A5|SLC4A7|SLC4A8|SLC4A9|SLC52A1|SLC6A9|SLC7A6|SLC7A9|SLC9A3|SLC9A3R1|SLCO1B1|SLCO1B3|SLFN11|SLFN14|SMIM1|SMO|SMPD2|SMPD3|SNAI2|SNRPB|SNRPD1|SNRPD3|SNX13|SNX5|SNX6|SOCS1|SOCS2|SOCS3|SOCS4|SOCS5|SOCS6|SOCS7|SP1|SP110|SP3|SPI1|SPINK1|SPINK2|SPINK5|SPINK6|SPTA1|SPTAN1|SPTB|SPTBN2|SPTBN4|SPTBN5|SPX|SQSTM1|SRC|SREBF2|SRI|SRMS|SRP54|SSB|STARD7|STAT2|STAT5B|STAT6|STEAP2|STEAP3|STEAP4|STIM1|STIM2|STK11|STMN1|STRADA|STX11|STXBP2|SUSD4|SVEP1|SYK|SYT14|SYVN1|TAL1|TASL|TBCA|TBCC|TBCD|TBCE|TBCEL|TBK1|TCP1|TCTE3|TFF2|TGFB2|TGFB3|TH|THBD|THBS1|THBS2|THBS3|THBS4|THEMIS2|THOP1|THPO|THY1|TICAM1|TICAM2|TIRAP|TLE5|TLN1|TLR1|TLR10|TLR2|TLR4|TLR5|TLR6|TLR9|TMBIM6|TMEM14C|TMEM176B|TMEM222|TMEM240|TMEM260|TMEM41B|TMEM70|TMX3|TNF|TNFAIP3|TNFRSF10D|TNFRSF12A|TNFRSF13B|TNFRSF13C|TNFRSF1A|TNFRSF21|TNFRSF4|TOR4A|TP53|TP53AIP1|TP53INP1|TRAF3|TRAPPC12|TRAPPC2L|TRAPPC5|TRB|TRBV10-1|TRBV10-2|TRBV10-3|TRBV11-1|TRBV11-2|TRBV11-3|TRBV12-3|TRBV12-4|TRBV12-5|TRBV13|TRBV14|TRBV15|TRBV16|TRBV17|TRBV18|TRBV19|TRBV2|TRBV20-1|TRBV20OR9-2|TRBV23-1|TRBV24-1|TRBV25-1|TRBV27|TRBV28|TRBV29-1|TRBV30|TRBV3-1|TRBV4-1|TRBV4-2|TRBV4-3|TRBV5-1|TRBV5-3|TRBV5-4|TRBV5-5|TRBV5-6|TRBV5-7|TRBV5-8|TRBV6-1|TRBV6-2|TRBV6-3|TRBV6-4|TRBV6-5|TRBV6-6|TRBV6-7|TRBV6-8|TRBV6-9|TRBV7-1|TRBV7-2|TRBV7-3|TRBV7-4|TRBV7-6|TRBV7-7|TRBV7-8|TRBV9|TREM1|TREM2|TRIM21|TRIM38|TRIM5|TRPV1|TRPV4|TSPAN7|TSPO2|TSTA3|TTC37|TTC7A|TUSC3|TXNDC2|TXNRD3|TYMP|TYROBP|UBASH3B|UGT1A1|ULBP1|ULBP2|ULBP3|UNC13D|UNC93B1|USP18|UTS2|UTS2B|UTS2R|VASP|VAV1|VCAM1|VCAN|VCL|VEGFC|VHL|VMP1|VPREB1|VPREB3|VSIG4|VSTM1|VTN|VWF|WAS|WASF1|WASF3|WDFY1|WDR1|WDR20|WDR45|WDR60|WDR81|WDR83|XAF1|XBP1|XCR1|XK|XPO1|XPO4|XPO5|YES1|YTHDF1|ZBED2|ZBTB10|ZBTB42|ZBTB46|ZBTB5|ZBTB8A|ZC3H12A|ZFP37|ZFP69B|ZFPM1|ZIK1|ZNF155|ZNF17|ZNF19|ZNF214|ZNF222|ZNF230|ZNF239|ZNF250|ZNF254|ZNF311|ZNF320|ZNF343|ZNF415|ZNF548|ZNF555|ZNF561|ZNF584|ZNF608|ZNF610|ZNF639|ZNF677|ZNF684|ZNF692|ZNF699|ZNF720|ZNF776|ZNF792|ZNHIT6|ZP3|ZP4|ZPBP2|ZPR1
C1279511	Malarial pigment deposition	21	ACKR1|CD36|CISH|CR1|FCGR2A|FCGR2B|GYPA|GYPB|GYPC|HBB|ICAM1|IL18BP|LST1|NCR3|NOS2|SLC4A1|SLCO1B1|SLCO1B3|TIRAP|TNF|UGT1A1
C0848203	Male pelvic pain	2	STK11|TTR
C1112443	Male sexual dysfunction	113	ABCC8|ACSM3|ADCY3|ADD1|ADRB3|AGRP|AGT|AGTR1|AKT2|AR|ATL1|ATL3|BCHE|BRCA2|CAPN10|CARTPT|CCR5|CCT5|CDH1|CDS1|CHEK2|CHRNA3|CLDN2|CTLA4|CYP3A5|DBH|DNMT1|DST|ECE1|EHBP1|ELAC2|ENPP1|FBLN5|FFAR4|FTO|GCK|GHRL|GLIS3|GNB3|HK1|HNF1A|HNF4A|HOXB13|HTR2A|IGF2BP2|IL2RA|INS|INSR|IRS2|ITPR3|KCNJ11|KCNMB1|KIF1A|KLF6|LEP|LEPR|LIPC|LIPH|MAD1L1|MANF|MAPK8IP1|MC3R|MC4R|MRAP2|MSMB|MTHFR|MTNR1B|MXI1|NAT1|NET1|NGF|NOS3|NOTCH2NLC|NR0B2|NR3C2|NSMF|NTRK2|PAX4|PCSK1|PDX1|PDXK|PMP22|POMC|PPARG|PRDM12|PRLR|PRNP|PTEN|PTGIS|PTPN22|RETN|RETREG1|SCN11A|SCN9A|SDC3|SLC25A46|SLC2A2|SLC30A8|SLC6A2|SPTLC1|SPTLC2|SUMO4|TBC1D4|TCF4|TCF7L2|TECPR2|TSHR|UCP2|UCP3|WFS1|WNK1|ZFHX3|ZFP57
C0302505	Male stress incontinence	14	AR|BRCA2|CDH1|CDS1|CHEK2|EHBP1|ELAC2|HOXB13|KLF6|MAD1L1|MSMB|MXI1|PTEN|ZFHX3
C0848676	Male sub-fertility	1	CLDN2
C2937220	Malformation venous	513	ABCA5|ABCB7|ABCC1|ACSM3|ACTL9|ACVR2B|ACVRL1|ADAMTS1|ADD1|ADGRG1|ADGRG6|AGT|AGTR1|AKT1|AKT2|ALAS2|ALDH7A1|ANGPT1|ANGPT2|ANGPT4|ANTXR1|ANTXR2|ANTXRL|ANXA11|APC|APC2|APOA1|APTX|ARHGAP10|ARHGEF16|ARHGEF26|ARPC1A|ARPC1B|ARPC2|ARPC3|ARPC4|ARPC5|ARSD|ATCAY|ATL1|ATL3|ATP13A3|ATP1A2|ATP6V0C|ATR|ATRIP|AZU1|BCAR1|BCR|BIN2|BMP10|BMPR2|BRAF|BRK1|BSCL2|BTC|CA5A|CACNA1A|CACNA1H|CACNB4|CAMSAP1|CAP1|CARD17|CAV1|CAV2|CBLC|CBS|CCBE1|CCDC88C|CCL11|CCL19|CCL20|CCL25|CCL27|CCL28|CCN3|CCT5|CD44|CDH5|CERS1|CFAP43|CFAP45|CFAP52|CFAP53|CFC1|CHEK1|CHRNA2|CHRNA4|CHRNB2|CIROP|CLCN2|CLCN7|CLEC6A|CLTA|CLTB|CLTCL1|CMC1|CNTN2|COL16A1|COL4A1|COL4A2|COL4A3|COL4A4|CPA6|CPS1|CPT2|CRK|CSF3|CSTB|CTNNA2|CTTN|CXCL14|CYP3A5|DAAM2|DCC|DDX59|DEFB103A|DEFB109B|DEFB110|DEFB114|DEFB130A|DEFB130B|DEFB133|DEFB4A|DEPDC5|DGUOK|DIAPH1|DICER1|DLG1|DNAJA1|DNAJC17|DNAJC3|DNM1|DNM1L|DNMT1|DOCK1|DOCK4|DOK2|DSG3|DST|DYNC1H1|ECE1|EDNRA|EFHC1|EFNB2|ELMO1|ELMO2|ELMO3|ENG|EPB41L5|EPHA1|EPHB1|EPHB4|ESR1|EXT2|F13A1|F9|FBLN5|FES|FGB|FGF1|FGF10|FGF2|FGF21|FGFR2|FGFR3|FGG|FHL2|FKBP1A|FLT1|FLT4|FLVCR1|FMN1|FOXP3|FRMD4A|FSCN1|GAB1|GABRA1|GABRA3|GABRB3|GABRD|GAL|GATA1|GATA2|GDF2|GIMAP5|GIPC3|GLMN|GLRX5|GNA11|GNAQ|GNB3|GOSR2|GPNMB|GRB14|GRB2|GRB7|GRIN2A|GRN|HAAO|HABP2|HACD1|HAS2|HAX1|HBD|HBEGF|HBG2|HCK|HCLS1|HCN2|HCN4|HERC1|HEY1|HEY2|HGF|HID1|HIPK1|HK1|HMGB2|HMOX1|HOXA9|HOXB1|HOXB3|HOXB4|HOXB9|HPGD|HRG|HRH1|HSCB|HSPA9|ID1|IER2|IGBP1|IGSF8|IKBKG|IKZF5|IL13|IL6|IRF3|ITGA2B|ITGA5|ITGB3|KCNC1|KCNK18|KCNK3|KCNMA1|KCNMB1|KCNQ2|KCNQ3|KCTD7|KDR|KHDC3L|KHDRBS2|KHDRBS3|KIF1A|KIF23|KIF26A|KIF2A|KIF5C|KIT|KITLG|KLHL11|KMT2A|KRAS|KYNU|L1CAM|L3HYPDH|LAPTM4A|LCK|LGI1|LIMS1|LIPT2|LLGL1|LLGL2|LMNB2|LRATD1|LRRK1|LYL1|MAB21L1|MAP4K4|MECP2|MEN1|MEP1B|MERTK|MFN2|MMP21|MN1|MNS1|MPDZ|MPL|MTHFR|MTMR12|MTOR|MYH3|MYO9B|MYOC|NADSYN1|NAXD|NAXE|NCF2|NF1|NF2|NFE2L2|NFIA|NFIB|NFKBIB|NGF|NKX2-1|NLGN1|NOD1|NODAL|NOS3|NOX5|NPPB|NPRL2|NPRL3|NR3C2|NRAS|NRG2|NRG4|NRP1|NRROS|NT5C3A|NTF3|NTRK3|OVOL2|PDGFB|PDGFRA|PDGFRB|PDXK|PELP1|PFN3|PFN4|PHACTR1|PHYKPL|PIK3CA|PIP5K1A|PKD1L1|PLCB4|PLPBP|PLVAP|PLXNB3|PMP22|POLDIP2|POMT1|POTEE|POTEF|POTEI|POTEJ|POTEKP|POU4F1|PPM1F|PRDM12|PRDM8|PRICKLE1|PRKCD|PRKCG|PRKCQ|PRKD2|PRKX|PROK2|PRRT2|PTEN|PTGIS|PTK2|PTPN11|PTPRJ|PXN|RAB28|RAB40B|RAB43|RANBP2|RAPGEF2|RASA2|RASA3|RASA4|RASAL1|RASAL2|RASAL3|RBP4|RECQL4|RELN|RETN|RETREG1|RHAG|RHOG|RILP|RIN2|RIPK2|RNF170|RNH1|ROBO3|ROCK2|ROR2|RORB|S100A10|SAMD12|SCARB1|SCARB2|SCN11A|SCN1A|SCN2A|SCN3A|SCN8A|SCN9A|SDC4|SEMA5A|SEMA6B|SEPTIN1|SEPTIN11|SEPTIN12|SEPTIN2|SEPTIN3|SEPTIN6|SEPTIN8|SEPTIN9|SERPINA3|SERPINI1|SETD1A|SHC1|SHC2|SHC3|SHC4|SLC11A2|SLC12A5|SLC25A38|SLC25A46|SLC2A1|SLC7A6OS|SLC7A8|SMAD9|SMARCC1|SMARCE1|SNAP29|SOHLH1|SOS1|SPRED1|SPRED2|SPRED3|SPTB|SPTLC1|SPTLC2|SRF|SRMS|SRPX2|SS18|SSX2|STAP1|STARD7|STEAP3|STK11|SUFU|SVEP1|SYN1|SYNGAP1|TAL1|TBC1D24|TBCD|TBCE|TBK1|TECPR2|TEK|TERT|TGFBR1|TGFBR3|THSD1|THY1|TICAM1|TIE1|TMEM147|TMEM151A|TMEM240|TMIE|TMPRSS6|TNFAIP3|TNFSF11|TNRC6A|TPBG|TRAF3|TRAPPC12|TRAPPC2L|TRIM71|TRIP4|TSC1|TSC2|TSPAN7|TTF1|TTR|TUBB|TUBB2A|TUBB2B|TUBB3|TUBG1|U2AF1|U2AF1L4|UBE2D2|UBE2V1|UNC93B1|VEGFC|VHL|VSTM4|WAS|WASF1|WBP11|WDR81|WNK1|WNT4|YEATS2|YES1|ZBTB7A|ZFHX4|ZFP36L2|ZIC3
C0019623	Malignant histiocytosis	169	ABCB7|ABL1|ACSL6|ADA2|ALAS2|ALK|APC|ARHGAP26|ASAH1|ASXL1|ATM|ATP11C|BCL10|BCL2|BCL3|BCR|BRAF|BTNL2|CALR|CASP10|CASP12|CCND1|CD19|CD40LG|CD59|CD81|CDK4|CDKN2A|CDS1|CEBPA|CHEK2|CHIC2|CR2|CREB1|CTLA4|CYP24A1|DCLRE1C|DEK|DICER1|DNASE1|ETV6|EWSR1|EXT1|FCGR2B|FGB|FGG|FHL1|FHL3|FHL5|FLT3|G6PD|GATA1|GATA2|GLRX5|GNB1|GPI|HAVCR2|HLA-DQA1|HLA-DQB1|HLA-DRB1|HSCB|HSPA9|ICOS|IFNG|IKZF1|IKZF5|IL10|IL21|IL2RG|IRF2BP2|IRF5|ITGA2B|ITGB3|JAK2|KIF1B|KIF23|KIT|KLHDC8B|KRAS|LIG4|LMO1|LMO2|LPP|LRBA|LST1|LYL1|MAD1L1|MAD2L2|MAGT1|MC1R|MEN1|MFHAS1|MITF|MN1|MPL|MS4A1|MYD88|MYO9B|NBN|NF1|NF2|NFE2L2|NFKB1|NFKB2|NPM1|NQO1|NT5C3A|NUMA1|NUP214|PAX5|PDCD1|PDGFB|PHOX2B|PICALM|PML|PRF1|PTPN11|RAD54B|RAD54L|RAG1|RAG2|RARA|RB1|RHAG|RUNX1|SBDS|SDS|SEC61A1|SF3B1|SH2B3|SH3GL1|SLC11A2|SLC17A2|SLC25A38|SLC34A1|SLCO1B1|SLCO1B3|SMARCE1|SPTB|SS18|SSX2|STAT4|STAT5B|STEAP3|STK11|STX11|STXBP2|SUFU|TAF15|TAL1|TAL2|TCL1A|TCL1B|TERT|TET2|TIE1|TLR5|TLR7|TNFRSF13B|TNFRSF13C|TP53|TREX1|TRMU|TYR|UGT1A1|UNC13D|WAS|XRCC3|ZBTB16
C0020540	Malignant hypertension	561	AARS1|AARS2|AARSD1|ABCA5|ABCB7|ABCC8|ABCC9|ABCD4|ACADS|ACE|ACP5|ACSL6|ACSM1|ACSM2A|ACSM2B|ACSM3|ACSM4|ACSM5|ACSM6|ACTA2|ACTC1|ACTN1|ACTN2|ACTN4|ACY1|ADA2|ADAMTS13|ADD1|ADTRP|AGK|AGT|AGTR1|AKR1C3|AKT2|ALAS2|ALOX5|ALOX5AP|ALPK3|ANPEP|APC|APOE|APOH|APOL1|ARHGDIA|ATL1|ATL3|ATP11A|ATP11C|ATP8A1|ATP8A2|AVIL|AZU1|B3GNT6|BAD|BAG3|BAG5|BCL2|BDKRB1|BMP2|BSCL2|BTNL2|C1GALT1|C1GALT1C1|C1GALT1C1L|C1QTNF1|C2|C3|C3AR1|C4A|C4B_2|C4BPA|C4BPB|C5|C5AR1|C5AR2|C6|C8G|CACNA1D|CACNA1F|CACNA1H|CAP1|CAP2|CAPN10|CAV3|CBLIF|CBR1|CBS|CCDC87|CCDC88C|CCL2|CCR5|CCT5|CD177|CD2AP|CD300LF|CD320|CD34|CD46|CD55|CD59|CDH5|CERKL|CFAP43|CFB|CFD|CFH|CFHR1|CFHR2|CFHR3|CFHR4|CFHR5|CFI|CHRM1|CISH|CITED2|CLCN2|CLCN5|COL4A1|COL4A2|COL4A3|COL4A4|COL5A1|COQ8B|CORIN|CPQ|CPT1A|CPT2|CR1|CR1L|CR2|CRB2|CRYAB|CSF1R|CSRP3|CTLA4|CUBN|CUL2|CX3CR1|CYP11B1|CYP11B2|CYP17A1|CYP21A2|CYP2A13|CYP2C8|CYP2W1|CYP3A4|CYP3A5|CYP8B1|CYRIB|DAAM2|DES|DGAT1|DGAT2|DGKA|DGKB|DGKD|DGKE|DGKG|DGKH|DGKI|DGKK|DGKQ|DGKZ|DIAPH1|DMD|DNASE1|DNM1L|DNMT1|DSG2|DSP|DST|ECE1|ECHS1|EDN1|EDN3|EIF2AK1|EIF2AK2|EMP2|ENPEP|ENPP1|ERAP2|ERP44|ESR1|EXOSC2|EXT2|EYA4|F13A1|F2|F2R|F5|F7|FAM170B|FAM83D|FAN1|FBLN5|FBN1|FBXO9|FCGR2A|FCGR2B|FHOD3|FKTN|FLCN|FLII|FLNC|FOXE3|G6PD|GALNT11|GALNT12|GALNT16|GALNT17|GALNT18|GALNT2|GALNTL5|GALNTL6|GAP43|GATA1|GATAD1|GCK|GCLC|GCLM|GCNT1|GET3|GLIS3|GLRA1|GLRX5|GNAT1|GNB3|GNG7|GP1BA|GPAT4|GPBAR1|GPI|GPR179|GRM5|GRM6|GSC|GUCY2D|HADHA|HADHB|HAMP|HAVCR2|HCRT|HK1|HLA-DRB1|HNF1A|HNF4A|HRG|HSCB|HSD3B2|HSPA9|HTR1B|HTR2B|IDE|IGF2BP2|IKZF5|IL2|INF2|INS|INSR|IQCF1|IRF3|IRF5|IRS1|IRS2|ITGA2B|ITGA8|ITGB3|JPH2|KANK2|KARS1|KCNC1|KCNJ1|KCNJ11|KCNJ3|KCNJ5|KCNJ6|KCNMB1|KCNMB2|KCNMB3|KCNMB4|KCNQ2|KCNQ3|KIF1A|KIF20A|KIF23|KIRREL1|KLHL24|KLK1|L1CAM|LAMA3|LAMA4|LAMA5|LAMB2|LDB3|LGALS2|LIPC|LIPH|LIPT2|LMBRD1|LMNA|LMOD2|LNPEP|LOX|LPA|LRIT3|LRP6|LRP8|LTA|LTA4H|LVRN|MAGI2|MAPK8IP1|MARCHF5|MAX|MC4R|MECP2|MEF2A|MEN1|MFAP5|MLYCD|MMAA|MMAB|MMACHC|MMADHC|MMUT|MPDZ|MPL|MTHFR|MTNR1B|MYBPC3|MYH11|MYH6|MYH7|MYL2|MYL3|MYLK|MYLK2|MYO19|MYO1C|MYO1E|MYOZ2|MYPN|NAALADL1|NAXD|NAXE|NBAS|NDC1|NEXN|NFIB|NGF|NNMT|NOS1AP|NOS3|NPEPPS|NPEPPSL1|NPFFR2|NPHS1|NPHS2|NR3C2|NR5A2|NRROS|NT5C3A|NUDT12|NUP107|NUP133|NUP160|NUP205|NUP214|NUP85|NUP93|NUP98|NYX|OBSCN|OGA|OLR1|OXGR1|PAFAH1B1|PAPPA2|PARD3|PAX2|PAX4|PCNT|PDCD1|PDE6B|PDX1|PDXK|PFKFB1|PFKFB2|PGS1|PICK1|PLA2G10|PLB1|PLCB1|PLCE1|PLN|PLPP1|PMP22|POC1A|POC1B-GALNT4|POLR3GL|PON1|PON2|PORCN|PPA2|PPCS|PRDM12|PRDM16|PRDX1|PRKACA|PRKAG2|PRKCH|PRKD3|PRKG1|PRKRIP1|PRMT7|PROC|PROS1|PROX1|PRRT2|PRSS37|PRTN3|PSEN1|PSEN2|PSMA6|PTGDS|PTGES2|PTGES3|PTGIS|PTGS1|PTGS2|PTPN23|PTPRO|RAF1|RANBP2|RBM20|REN|RET|RETN|RETREG1|RFFL|RFTN1|RGCC|RHAG|RHO|RNASET2|RNF4|RNH1|ROMO1|RPL3L|RRM2B|RS1|S1PR2|SAT1|SCN11A|SCN2A|SCN5A|SCN8A|SCN9A|SCUBE3|SDHA|SENP6|SERPINE1|SERPINF2|SERPINI1|SGCD|SHOX|SLC10A7|SLC11A2|SLC13A3|SLC24A1|SLC25A20|SLC25A38|SLC25A46|SLC26A1|SLC2A2|SLC30A8|SLC34A1|SMARCAL1|SMARCC1|SPRY2|SPTB|SPTBN2|SPTLC1|SPTLC2|ST6GALNAC1|ST6GALNAC3|ST8SIA6|STAT2|STAT4|STEAP3|SUMO4|TBC1D4|TBC1D8B|TBCA|TBCC|TBCD|TBCE|TBCEL|TBK1|TBXAS1|TCAP|TCF4|TCF7L2|TCP1|TECPR2|TELO2|TFPI|THBD|THSD1|THSD4|TICAM1|TICAM2|TKT|TLR3|TLR5|TMEM127|TMEM135|TMEM30A|TMEM30B|TNFSF4|TNNC1|TNNI3|TNNT2|TPM1|TPP1|TRAF3|TRAF7|TRAPPC1|TRAPPC12|TRAPPC2|TRAPPC2L|TRAPPC5|TREX1|TRHDE|TRIM71|TRPC3|TRPC6|TRPC7|TRPM1|TSHR|TSPAN8|TTN|UNC93B1|USF1|VBP1|VCL|VEZF1|VHL|VTN|WAS|WASL|WDR81|WFS1|WNK1|WT1|XRCC4|ZFP57|ZNF365|ZNF800|ZP3|ZP4
C0025202	Malignant melanoma	1290	AAGAB|ABCA5|ABCB6|ABCB7|ABCC2|ABL1|ACER2|ACSL6|ACTA1|ACTR3C|ACTR5|ACVR1|ACVR1B|ACVRL1|ACY3|ADA|ADAM12|ADAM15|ADAM17|ADAM18|ADAM32|ADGRV1|ADIPOQ|ADIPOR1|ADRB2|AFF1|AGK|AGO3|AGO4|AGPAT2|AGRP|AJAP1|AKAP12|AKT1|AKT2|ALAS2|ALDH1A3|ALDH2|ALK|ALPL|AMBRA1|ANGPT1|ANGPTL4|ANKLE2|ANTXR1|ANXA5|APAF1|APC|APP|APPL2|AQP5|AR|ARAF|ARCN1|ARHGAP26|ARHGAP39|ARHGAP4|ARID1B|ARID4A|ARID4B|ARMC5|ARRB1|ASH2L|ASIP|ASPSCR1|ASTL|ATG101|ATM|ATP6AP2|ATR|AURKA|AURKB|AXIN2|BABAM2|BACH1|BAP1|BARD1|BAX|BBC3|BCCIP|BCL10|BCL2|BCL2L1|BCL3|BCL6|BCL7A|BCL9|BCL9L|BCLAF1|BCOR|BCR|BECN1|BGLAP|BICRA|BID|BIRC2|BIRC3|BIRC5|BLM|BLOC1S6|BMP4|BMPR2|BRAF|BRCA1|BRCA2|BRIP1|BRME1|BRMS1|BRMS1L|BTNL2|BUB1B|C1GALT1C1|C2|C2CD5|C3|CAB39|CACNA1F|CALCR|CALCRL|CALML5|CAMK2D|CAMK4|CARD11|CASK|CASP10|CASP8|CASP9|CASTOR1|CASTOR2|CASTOR3P|CAT|CAVIN1|CBL|CBLB|CC2D1B|CCDC47|CCNA1|CCNA2|CCNB1|CCNB2|CCNB3|CCND1|CCND2|CCND3|CCNDBP1|CCNE1|CCNE2|CCNG1|CCNG2|CCNH|CCNI|CCNI2|CCNJ|CCNJL|CCNK|CCNT1|CCNY|CCNYL1|CCNYL2|CCR1|CD200|CD248|CD82|CD83|CDC25A|CDC25B|CDC25C|CDC37|CDC6|CDC7|CDC73|CDCA8|CDH1|CDH23|CDK1|CDK14|CDK19|CDK2|CDK3|CDK4|CDK5R1|CDK5R2|CDK5RAP3|CDK6|CDK7|CDKN1A|CDKN1B|CDKN1C|CDKN2A|CDKN2B|CDKN2C|CDKN2D|CDKN3|CDS1|CEACAM1|CEBPA|CEBPB|CELA1|CETN2|CFAP20|CFLAR|CHCHD2|CHEK2|CHIC2|CHODL|CHPT1|CIROP|CITED1|CKS1B|CLASP2|CLCA2|CLCN7|CLDN3|CLIP3|CLNK|CLPB|CLSTN1|CNPPD1|CNTF|COL17A1|COL18A1|COL2A1|COL4A1|COL4A2|COL4A3|COL4A4|COL7A1|COLQ|COMMD1|COMMD3-BMI1|COMMD7|COPRS|CORO1C|CPT1B|CREB1|CREB3L1|CREBBP|CRKL|CRY1|CRYAB|CSF2|CSF3R|CTC1|CTNNA1|CTNNB1|CTNS|CTSC|CUL1|CUL2|CUL3|CUL4B|CX3CL1|CYC1|CYLD|CYP11A1|CYP27B1|CYP2A6|DAB2IP|DAP|DAPK1|DAPK2|DAPK3|DBH|DCC|DCLRE1C|DCT|DDB1|DDB2|DDR1|DDT|DDX5|DEFB104A|DEK|DEPTOR|DHRSX|DICER1|DIRAS3|DIXDC1|DLC1|DMC1|DNMT3A|DOCK2|DOCK5|DSCAML1|DSG3|DSP|DYNC1LI1|DYNLL1|E2F1|E2F2|E2F3|E2F4|E2F5|EAF2|ECD|EDEM3|EDN3|EEF2K|EFNA2|EGF|EGFR|EHBP1|EHMT1|EI24|EIF4E|EIF4G1|ELAC2|ELANE|ELAVL2|ELOB|ELOC|ELP1|EML4|ENG|ENPP1|EP300|EPHA2|EPHB2|EPPK1|ERBB2|ERCC1|ERCC2|ERCC3|ERCC4|ERCC5|ERCC6|ERF|ERRFI1|ESCO2|ESR1|ESRRA|ETS1|ETS2|ETV6|EWSR1|EXT1|EYA1|EYA2|EYA3|EYA4|EZH2|F5|F9|FADD|FAM111B|FAM171A1|FANCM|FAP|FAS|FASLG|FBP1|FCER2|FEN1|FFAR4|FGF10|FGF2|FGF21|FGF9|FGFR2|FGFR3|FHDC1|FLCN|FLG|FLNA|FLT3|FLT4|FMC1|FMR1|FOS|FOSL1|FOXE1|FOXL1|FOXL2|FOXO1|FOXO3|FRMPD1|FSHB|FUS|FUT7|FZD6|G6PC3|GADD45A|GADD45B|GADD45G|GALNT10|GALNT12|GALNT14|GALNT15|GALNT5|GALNT7|GALNT8|GALNT9|GALT|GATA1|GATA2|GATA3|GCK|GDF2|GDF3|GDF6|GDNF|GEN1|GFI1|GFRAL|GH1|GIP|GJB1|GJB2|GLI3|GLIS2|GLRX5|GNAI2|GNAT1|GNB1|GNB3|GORAB|GPC3|GPR143|GPR179|GRB10|GRM6|GRN|GTF2H5|GTSE1|GUCY2D|GUSB|H2AB1|H2AC1|H2AC14|H2AC18|H2AC19|H2AC20|H2AC25|H2AC4|H2AC6|H2AC7|H2AC8|H2AJ|H2AX|H2AZ1|H2AZ2|H2BC1|H2BC10|H2BC11|H2BC12|H2BC13|H2BC14|H2BC15|H2BC17|H2BC21|H2BC3|H2BC4|H2BC5|H2BC6|H2BC7|H2BC8|H2BC9|H2BU1|H3-3A|H3-4|H3-5|H3C1|H3C10|H3C11|H3C12|H3C13|H3C14|H3C15|H3C2|H3C3|H3C4|H3C6|H3C7|H3C8|H4-16|H4C1|H4C11|H4C12|H4C13|H4C14|H4C15|H4C2|H4C3|H4C4|H4C5|H4C6|H4C8|H4C9|HABP2|HAVCR2|HAX1|HBEGF|HDAC1|HELQ|HENMT1|HEPACAM|HERC5|HESX1|HGF|HIF1AN|HINT1|HIPK1|HLA-DRB1|HMGA2|HMGB3|HMGN1|HMMR|HNF1A|HNF1B|HNRNPU|HOXA13|HOXA2|HOXA7|HOXB13|HRAS|HSCB|HSF2BP|HSPA1A|HSPA1B|HSPA9|HTR1B|HTR2A|HTR2B|HTR4|HYAL1|HYAL2|IAPP|ID1|IDH1|IFI6|IFNA1|IFNA10|IFNA14|IFNA16|IFNA17|IFNA2|IFNA21|IFNA4|IFNA5|IFNA6|IFNA7|IFNA8|IFNB1|IFNE|IFNK|IFNW1|IGF1R|IGFBP3|IHH|IKBKG|IKZF5|IL10|IL12A|IL17F|IL1A|IL20|IL23R|IL27|IL2RG|IL6|IL7|INCENP|ING1|ING2|INO80|INSL5|IRAK2|IRF1|ITFG2|ITGA2B|ITGA3|ITGA6|ITGB3|ITGB4|ITGB5|JAG1|JAGN1|JAK2|JAK3|JAM3|JUN|KCTD13|KDF1|KDR|KIF14|KIF1B|KIF23|KIT|KITLG|KLF12|KLF6|KLF8|KLHDC8B|KLHL42|KPTN|KRAS|KRBOX1|KRBOX4|KRBOX5|KRT1|KRT10|KRT16|KRT6C|KRT9|LAMA3|LAMB3|LAMC2|LAMTOR1|LAMTOR2|LAMTOR3|LAMTOR4|LAMTOR5|LCK|LEF1|LGR4|LIG3|LIG4|LIMK1|LIN52|LMLN|LMO1|LMO2|LOXL2|LPP|LRIT3|LRMDA|LRP6|LSM14A|LYL1|LYVE1|MACF1|MACIR|MAD1L1|MAD2L1|MAP10|MAP2K1|MAP2K2|MAP2K4|MAP2K5|MAP3K11|MAP3K5|MAP3K7|MAP3K8|MAP4K1|MAP4K4|MAP6|MAPK1|MAPK10|MAPK3|MAPK7|MAPK9|MAPKAP1|MARK3|MARVELD3|MAX|MAZ|MBD4|MC1R|MC2R|MCC|MCL1|MCRS1|MDM2|MDM4|MED1|MEIOB|MEIOC|MELTF|MEMO1|MEN1|MET|METRN|MFAP4|MFHAS1|MFRP|MFSD12|MICA|MIF|MINPP1|MIOS|MIR1281|MIR7703|MITF|MKNK1|MLC1|MLF1|MLF2|MLH1|MLH3|MLLT1|MLST8|MME|MMP1|MMP2|MMP9|MN1|MNAT1|MOS|MPG|MPL|MPO|MPZ|MRE11|MSH3|MSH6|MSMB|MTA1|MTDH|MTOR|MTURN|MUTYH|MXD1|MXD3|MXD4|MXI1|MYC|MYOC|MYPOP|NAA10|NABP2|NBN|NCSTN|NDC80|NDP|NDUFA13|NDUFS3|NEFL|NEIL1|NEIL2|NET1|NEXMIF|NF1|NF2|NFATC2|NFIB|NFKB1|NFKBIZ|NGFR|NIN|NKX2-1|NKX2-3|NKX3-1|NLRP1|NLRP2|NMD3|NNMT|NOA1|NOD1|NOTCH1|NOVA2|NPC1|NPHP3|NPM1|NPR3|NPRL3|NQO1|NR1D1|NR4A1|NR4A3|NR5A2|NRAS|NSMCE2|NT5C3A|NTHL1|NTM|NTRK2|NUBP1|NUMA1|NUP214|NUS1|NWD1|NYX|OCA2|OGG1|OGT|OPA1|OPCML|OPRD1|OPRM1|OPTN|ORMDL3|OTX2|P3H4|PAH|PALB2|PALLD|PARP1|PARP10|PAX2|PAX3|PAX5|PAX7|PBRM1|PCBP2|PCBP3|PCDH12|PCF11|PCID2|PCK1|PDCD10|PDCD6IP|PDE3B|PDE6B|PDGFB|PDGFRL|PDK2|PDK4|PDLIM1|PDPK1|PDX1|PELI1|PERP|PF4|PHACTR1|PHB1|PHB2|PHGDH|PHOX2B|PIAS1|PIAS3|PIAS4|PICALM|PIDD1|PIK3CA|PIK3CB|PIK3R1|PIK3R2|PIM2|PINX1|PIP5K1C|PITPNM3|PKD1|PKMYT1|PLA2G2A|PLA2G6|PLCD1|PLEKHF1|PLET1|PLK1|PLK2|PLK5|PLXNA1|PLXNB1|PLXNB2|PLXNB3|PLXNC1|PMAIP1|PMEL|PML|POGK|POLB|POLD1|POLE|POLE3|POLH|POLQ|POT1|POU4F1|PPM1A|PPM1D|PPP1R13B|PPP2CA|PPP2CB|PPP2R1A|PPP2R1B|PPP2R2A|PPP2R3B|PPP2R5C|PRCC|PRDM1|PRDX2|PRF1|PRKAA1|PRKAA2|PRKAB1|PRKAG1|PRKAG2|PRKAG3|PRKAR1A|PRKCQ|PRKN|PRMT3|PRMT6|PRMT7|PRR5|PRRX2|PRSS56|PRXL2A|PSEN1|PSENEN|PSMA6|PSMB10|PSMB5|PSMB6|PSMB7|PSMB9|PSMC3|PSMD10|PSMD5|PSMD9|PSME3|PSME4|PSMF1|PTCH1|PTCH2|PTCRA|PTEN|PTK6|PTN|PTPN11|PTPN12|PTPN18|PTPRG|PTPRJ|PTPRR|PYGO1|PYGO2|RAB10|RAB11A|RAB11B|RAB27A|RABEP2|RABL3|RAC1|RAD50|RAD51|RAD51C|RAD51D|RAD54B|RAD54L|RAF1|RAG1|RAG2|RAMP2|RAP1A|RAP1B|RARA|RARB|RARRES2|RASA1|RASSF1|RASSF2|RAX|RB1|RB1CC1|RBBP4|RBBP5|RBBP7|RBBP8|RBL1|RBL2|RBM28|RBP4|RBPJ|RCHY1|REST|RET|RFPL1|RFPL2|RFPL3|RFPL4A|RFPL4AL1|RHAG|RHEB|RHO|RICTOR|RIDA|RIGI|RINT1|RIPK1|RNF135|RNF139|RNF152|RNF167|RNF220|RNF34|RNF5|ROBO1|RPGR|RPRM|RPS2|RPS6|RPS6KA3|RPS6KA5|RPS6KB1|RPTOR|RRAGA|RRAGB|RRAGC|RRAGD|RRAS|RRM2|RSAD2|RTEL1|RUNX1|RUVBL1|RUVBL2|RWDD3|RXFP4|S100A1|S100A8|S100A9|SAP130|SAP25|SAP30|SAP30L|SASH1|SASH3|SCAF8|SCARA3|SCARB1|SCARF1|SDF4|SDHB|SDHC|SEC13|SEC61A1|SEMA3E|SERPINB5|SERPINB7|SERPINF1|SERTAD1|SESN1|SESN2|SESN3|SETD6|SETX|SFRP4|SFTPB|SGIP1|SGK1|SGK3|SGPP2|SH2B3|SH3GL1|SH3GL3|SH3GLB1|SHC1|SHH|SHISA5|SHOX2|SHPK|SIN3A|SINHCAF|SIRT1|SIRT6|SKIL|SKP1|SKP2|SLC11A2|SLC24A1|SLC24A5|SLC25A24|SLC25A38|SLC30A10|SLC34A1|SLC45A2|SLX4|SMAD4|SMAD7|SMARCA4|SMARCB1|SMARCD2|SMARCE1|SMC5|SMC6|SMO|SMPD1|SNAI2|SNCA|SORBS1|SORD|SOS1|SOX10|SOX2|SP1|SP3|SPAAR|SPATC1L|SPHK2|SPP2|SPRTN|SPTB|SPZ1|SRC|SRGAP1|SRGAP3|SRP54|SRP68|SS18|SSBP1|SSBP3|SSU72|SSU72P2|SSU72P3|SSU72P4|SSU72P5|SSU72P7|SSU72P8|SSX1|SSX2|SSX3|SSX4|SSX5|SSX6P|SSX7|SSX8P|SSX9P|STAMBP|STAT1|STAT5B|STEAP3|STK11|STK24|STK25|STK4|STMN1|STRA6|STRADA|STRADB|SUDS3|SUFU|SULT2B1|SUMO1|SUMO2|SUMO3|SVIP|SYK|SYNE3|SYNGAP1|SYT4|SZT2|TACSTD2|TAF15|TAF1D|TAL1|TAL2|TARBP2|TARDBP|TAX1BP1|TBX19|TBX2|TCEAL7|TCF3|TCF7|TCF7L1|TCF7L2|TCIM|TCL1A|TCL1B|TENM3|TENT4B|TEP1|TERF2|TERT|TESK1|TET1|TFAP2B|TFAP2C|TFDP1|TFDP2|TFE3|TFEB|TGFA|TGFBR2|THBS1|THRA|TIAM1|TIAM2|TIE1|TINAG|TLE1|TLE2|TLE3|TLR2|TLR9|TM4SF5|TMEM127|TMEM14B|TMEM207|TMEM219|TMEM59|TMSB4X|TNFAIP1|TNFAIP3|TNFRSF10A|TNFRSF10B|TNFRSF10C|TNFRSF10D|TNFRSF1B|TNFSF10|TOP2A|TP53|TP53AIP1|TP53BP1|TP53BP2|TP53I3|TP53INP1|TP73|TPCN1|TPH1|TPR|TRADD|TRAF2|TRIM21|TRIM22|TRIM25|TRIM34|TRIM38|TRIM40|TRIM58|TRIM6|TRIM65|TRIM68|TRIM75|TRIP13|TRPC1|TRPM1|TRPV3|TRRAP|TSC2|TSKU|TSN|TSNAX|TTF1|TTF2|TWIST1|TYMP|TYMS|TYR|TYRP1|UBASH3B|UBB|UBE2A|UBE2D1|UBE2I|UFL1|ULK1|ULK2|UNC5B|UNG|UPK3A|USF1|USP15|USP2|USP45|VAX1|VHL|VPS45|VPS4B|VSX2|WAS|WASF1|WDR6|WEE1|WNT16|WNT3|WNT9B|WRN|WT1|WWOX|XPA|XPC|XRCC2|XRCC3|ZBTB10|ZBTB16|ZBTB5|ZBTB8A|ZC3H10|ZC3HC1|ZFHX3|ZIM2|ZKSCAN5|ZMAT3|ZMPSTE24|ZNF146|ZNF2|ZNF239|ZNF37A|ZNF608|ZNF675|ZNF706|ZNF722|ZNF74|ZNF747|ZNF766|ZNF788P|ZNF827|ZYX
C0334492	Malignant mesenchymoma	58	ACVR1|AGPAT2|ALK|ANTXR1|APC|ATR|BRCA2|CDS1|CHEK2|CIRBP|CREB1|CTNNB1|DICER1|DND1|DRD5|ELP1|EXT1|FGF23|FLT4|FUS|GALNT3|GPC3|IKZF5|KDR|KHDC3L|KIF1B|KL|KLF12|LARP1|MAP2K1|MEI1|MEN1|MFHAS1|MXD1|MXI1|NF1|NLRP7|PHOX2B|PITPNM3|PTCH2|RB1|RBM38|RBM46|SAMD9|SEPTIN14P20|SOHLH1|SS18|SSX2|SUFU|TAF15|TENT5A|TENT5B|TENT5C|TP53|TRAF5|TRAF7|WT1|ZAR1
C0948048	Malignant neoplasm progression	100	ACSM3|ACTB|ADD1|AGT|AGTR1|AKT1|ATL1|ATL3|AXIN1|CASP12|CASP8|CCT5|CDH1|CLPB|CSF3R|CTNNB1|CYCS|CYP2A6|CYP3A5|DNMT1|DST|ECE1|ELANE|ERBB2|ERCC6|FAS|FASLG|FBLN5|G6PC3|GATA1|GFI1|GFPT1|GNB3|GOT1|HAVCR2|HAX1|HK1|HLA-B|HNF1A|HNF1B|IGF2R|IGSF1|IKZF5|ING1|IRS4|ITGA2B|ITGB3|JAGN1|KCNMB1|KIF1A|KRAS|MAP3K8|MCM3AP|MET|MPL|MPO|MYH14|MYO5B|NGF|NKX2-5|NOS3|NR3C2|NSMCE3|OGG1|OPCML|PAX8|PBRM1|PDXK|PIK3CA|PMP22|PPP2R1B|PRCC|PRDM12|PRKN|PTGIS|RETN|RETREG1|RNF139|SASH1|SCN11A|SCN9A|SEC61A1|SLC25A46|SPTLC1|SPTLC2|SRP54|SRP68|TBL1X|TECPR2|TFE3|THRA|TNFRSF10B|TP53|TRHR|TSHB|TSHR|VHL|VPS45|WAS|WNK1
C0235770	Malignant ovarian cyst	16	AKT1|CCDC88C|CDH1|CFAP43|CTNNB1|ERBB2|IGF1R|L1CAM|MPDZ|OPCML|PIK3CA|PRKN|SASH1|SMARCC1|TRIM71|WDR81
C1608408	Malignant transformation	1014	A1BG|A4GALT|ABCB11|ABCB4|ABCB6|ABCB7|ABL1|ABO|ACAN|ACD|ACHE|ACKR1|ACSL6|ACTB|ACTR3C|ACVR1B|ACVRL1|ACY3|ADA|ADAM12|ADAM15|ADAM18|ADAM2|ADAM23|ADAM32|ADAR|ADCY6|ADIPOQ|ADIPOR1|AFF1|AGPAT2|AKAP14|AKT1|AKT2|ALAS2|ALDH2|ALDH3B1|ALK|ALKBH2|AMH|AMHR2|AMMECR1|ANAPC1|ANTXR1|APC|APOBEC1|APPL1|APPL2|APTX|AQP1|AR|ARHGAP26|ARHGAP35|ARHGAP39|ARHGAP4|ARID4A|ARID4B|ARMC5|ART4|ASCC1|ASCC2|ASCC3|ASIP|ASTL|ASXL1|ATCAY|ATG101|ATG13|ATG7|ATM|ATP2A2|ATP8B1|ATR|AURKA|AXIN1|AXIN2|B3GNT6|B3GNT7|B3GNT8|B4GALT5|BACH1|BAG5|BAP1|BARD1|BAX|BAZ1B|BCAM|BCL10|BCL2|BCL3|BCL6|BCR|BICD1|BICRA|BID|BIRC2|BIRC3|BLK|BLM|BMP4|BMP6|BMPR1A|BOK|BRAF|BRCA1|BRCA2|BRIP1|BRME1|BRMS1|BRMS1L|BSG|BUB1B|BUB3|C1GALT1C1|C4A|CALR|CARM1|CASP10|CASP8|CASP8AP2|CAVIN1|CBFB|CBL|CBLB|CCDC88C|CCNA1|CCNB1|CCND1|CCND3|CCNE1|CCNE2|CCR5|CD151|CD19|CD4|CD40LG|CD44|CD81|CD83|CD86|CDC20|CDC25B|CDC25C|CDC42|CDC73|CDH1|CDH23|CDK1|CDK2|CDK4|CDKN1A|CDKN1B|CDKN1C|CDKN2A|CDKN2B|CDKN2C|CDS1|CDS2|CEACAM1|CEBPA|CEL|CENPA|CEP250|CFAP43|CFAP47|CFLAR|CFTR|CHEK2|CHIC2|CHRNA3|CIRBP|CIROP|CITED1|CKS1B|CKS2|CLASP2|CLCA2|CLDN3|CLEC7A|CLNK|CLPB|CNTN4|CNTNAP2|COL17A1|COL4A1|COL4A2|COL4A3|COL4A4|COL7A1|CORO1C|CPT1A|CR1|CR2|CREB1|CRKL|CRY1|CRYAB|CSF1R|CSF2RB|CSF3R|CT55|CTBP2|CTC1|CTCF|CTNNA1|CTNNB1|CTNND1|CTNS|CTRC|CTSK|CUL3|CYLD|CYP19A1|CYP24A1|CYP27B1|CYP2A6|CYYR1|DAB2IP|DAZL|DCAF12L1|DCC|DCDC2|DCLRE1B|DCLRE1C|DDB2|DDT|DDX21|DEK|DICER1|DIP2B|DKC1|DLC1|DMBT1|DMC1|DNAJC3|DND1|DNMT3A|DOK1|DSCAML1|DSP|DUSP10|DUSP22|DUSP6|DYNC1H1|E2F1|E2F2|E2F3|E2F4|EBI3|EDNRB|EGFR|EHBP1|EIF2AK2|EIF4ENIF1|ELAC2|ELANE|ELAVL1|ELAVL2|ELP1|EML5|ENG|EP300|EPHA2|EPS15|ERBB2|ERBB3|ERCC1|ERCC2|ERCC3|ERCC4|ERCC5|ERCC6|ERG|ERMAP|ESR1|ETV1|ETV6|EVL|EWSR1|EXT1|EXT2|EZH2|FADD|FAH|FAM151A|FANCA|FANCB|FANCC|FANCD2|FANCE|FANCF|FANCG|FANCI|FANCL|FANCM|FAP|FAS|FASLG|FBXO5|FEM1B|FEV|FEZ1|FGFR2|FGFR3|FH|FLCN|FLNA|FLT3|FLT4|FLVCR1|FMR1|FNIP1|FOCAD|FOXB1|FOXD3|FOXE1|FRS2|FUS|FUT3|G6PC3|GAB1|GADD45A|GALNT10|GALNT12|GALNT14|GALNT15|GALNT17|GALNT18|GALNT2|GALNT3|GALNT5|GALNT6|GALNT7|GALNT8|GALNT9|GALNTL5|GATA1|GATA2|GCNA|GCNT1|GCNT2|GCNT3|GCNT4|GDF2|GDF7|GDNF|GEN1|GFI1|GIP|GIPC2|GLI3|GLRX5|GLYR1|GNAI2|GNAS|GNB1|GNG2|GPC1|GPC3|GPN2|GRB2|GREM1|GSK3B|GSX2|GUSB|GYPA|GYPB|GYPC|GZMB|H3-4|H3-5|HABP2|HADHA|HASPIN|HAVCR2|HAX1|HBB|HDAC1|HDAC2|HEATR5B|HELQ|HGF|HHEX|HIPK1|HIPK2|HMMR|HNF1A|HNF1B|HOXA13|HOXA9|HOXB1|HOXB13|HOXD13|HPD|HRAS|HSCB|HSD17B3|HSDL2|HSF2BP|HSPA1A|HSPA1B|HSPA9|HYAL1|ICAM4|ICOS|IDH1|IDH2|IFI6|IFITM3|IFNA1|IFNAR1|IFNAR2|IFNG|IFNGR1|IFNL3|IFNLR1|IGF1R|IGF2R|IGFBP3|IGFL2|IGFL3|IKBKE|IKZF1|IKZF3|IKZF5|IL10RB|IL17F|IL17RC|IL18BP|IL20|IL20RB|IL21|IL27|IL2RA|IL2RG|IL4|IL6|IL7|ING1|ING2|INS|INSL3|IRF1|IRF2BP2|ISOC1|ITCH|ITGA3|ITGA6|ITGB4|JAGN1|JAK2|JAK3|KALRN|KAT5|KCNJ11|KDF1|KDR|KEL|KHDC3L|KIAA0930|KIF12|KIF1B|KIF23|KIT|KITLG|KLF11|KLF12|KLF2|KLF6|KLF8|KLHDC8B|KLHDC9|KLHL42|KLLN|KRAS|KRBOX1|KRBOX4|KRBOX5|KRT18|L1CAM|LAMA3|LAMB3|LAMC2|LARP1|LCK|LEF1|LGMN|LGR4|LHCGR|LIG4|LIMK1|LIN52|LMLN|LMO1|LMO2|LOX|LOXL2|LPP|LRBA|LRIT1|LTA|LY96|LYL1|LYN|LYVE1|LZTR1|LZTS1|M1AP|MACF1|MACIR|MAD1L1|MAD2L1|MAD2L2|MAFK|MAGT1|MAP10|MAP2K1|MAP3K5|MAP3K7|MAP3K8|MAPK1|MAPK12|MAPK8IP1|MARK4|MARS1|MARVELD3|MAX|MAZ|MBD4|MBL2|MC1R|MCC|MDM2|MED1|MED18|MEI1|MEIOB|MEIOC|MEIS1|MEMO1|MEN1|MET|MFHAS1|MFN2|MFSD11|MICA|MIF|MINPP1|MIR1281|MITF|MLF1|MLF2|MLH1|MLH3|MLKL|MLLT1|MN1|MNX1|MPDZ|MPG|MPO|MPPED1|MRE11|MRPS22|MS4A1|MSH2|MSH3|MSH6|MSMB|MSN|MST1R|MTCP1|MTHFR|MTOR|MUTYH|MVK|MXD1|MXI1|MYBBP1A|MYC|MYD88|MYO5B|NAT2|NBN|NDUFA13|NECAP2|NEIL3|NF1|NF2|NFE2L2|NFKB1|NFKB2|NFKBIZ|NHP2|NKX2-1|NKX2-3|NLRP1|NLRP7|NOA1|NOCT|NOMO1|NOP10|NOTCH1|NOVA2|NPBWR1|NPIPB3|NPM1|NQO1|NQO2|NR1H4|NR2C1|NR4A3|NRAS|NRM|NT5C3A|NTM|NTN1|NUMA1|NUP214|NUP42|NUP62|NXPE4|OGG1|OGT|OPCML|OPRL1|OXNAD1|PABPC1|PAIP1|PALB2|PALLD|PARD6A|PARK7|PARN|PAX4|PAX5|PBRM1|PCBP2|PCBP3|PCDH12|PCF11|PCNA|PDGFB|PDGFRA|PDGFRB|PDGFRL|PFN2|PGR|PHB1|PHB2|PHKA2|PHOX2B|PICALM|PIGG|PIK3CA|PIK3R1|PITPNM3|PLA2G10|PLA2G2A|PLA2G3|PLAG1|PLCG1|PMEL|PML|PMVK|POFUT1|POGK|POLA1|POLD1|POLD3|POLE|POLE2|POLE3|POLE4|POLH|POT1|POU4F1|PPARGC1A|PPM1D|PPP1CC|PPP1R13B|PPP2CB|PPP2R1A|PPP2R1B|PPP2R2A|PPP2R3B|PRCC|PRF1|PRKAR1A|PRKCA|PRKCD|PRKCH|PRKN|PRMT1|PROM1|PRRG4|PRRX2|PRSS1|PRSS2|PRSS3|PRXL2A|PSAP|PSAPL1|PSEN1|PSMB11|PTCH1|PTCH2|PTCHD1|PTCRA|PTEN|PTF1A|PTPN1|PTPN11|PTPN12|PTPN18|PTPN23|PTPRC|PTPRG|PTPRJ|PTPRR|PTPRS|PXMP2|PXMP4|RABEP1|RABEP2|RABGAP1L|RABL3|RAC1|RAD50|RAD51|RAD51C|RAD51D|RAD52|RAD54B|RAD54L|RAG1|RAG2|RARA|RASA1|RASSF2|RB1|RB1CC1|RBBP4|RBBP7|RBBP8|RBCK1|RBL1|RBL2|RBM24|RBM38|RBM46|RBP4|RBPJ|REL|RELA|REST|RET|RFWD3|RHAG|RHBDF2|RHD|RHOH|RINL|RIPK1|RIPK3|RNF139|RNF170|RNF6|ROBO1|ROBO4|RRAS|RSAD2|RTEL1|RUFY1|RUNX1|RUNX1T1|RUNX3|SAP130|SAP25|SAP30|SAP30L|SASH1|SASH3|SBDS|SCAF8|SCAMP1|SDHB|SDHC|SDS|SEC61A1|SEMA7A|SEPTIN14P20|SERHL2|SET|SETX|SF3B1|SFRP1|SFTPB|SH2B2|SH2B3|SH2D1A|SH3GL1|SH3GL2|SH3GL3|SH3KBP1|SHH|SIAE|SIN3A|SINHCAF|SIRT2|SKP1|SKP2|SLC11A2|SLC14A1|SLC17A2|SLC25A24|SLC25A38|SLC25A4|SLC34A1|SLC39A7|SLC4A1|SLC51A|SLX1A|SLX4|SMAD2|SMAD3|SMAD4|SMAD7|SMARCB1|SMARCC1|SMARCE1|SMC5|SMIM1|SMIM24|SMO|SNURF|SOHLH1|SOS1|SOX11|SP3|SPI1|SPINK1|SPRYD4|SPTB|SPZ1|SRC|SRGAP1|SRGAP2|SRGAP3|SRP54|SRP68|SS18|SSU72|SSU72P2|SSU72P3|SSU72P4|SSU72P5|SSU72P7|SSU72P8|SSX1|SSX2|SSX3|SSX4|SSX5|SSX6P|SSX7|SSX8P|SSX9P|STAM|STAM2|STAT1|STAT3|STAT5B|STEAP3|STK11|STK33|STMN1|SUDS3|SUFU|SYK|TACSTD2|TAF15|TAF1D|TAL1|TAL2|TAMM41|TAT|TCF3|TCL1A|TCL1B|TENT5A|TENT5B|TENT5C|TENT5D|TERF2|TERT|TET1|TET2|TET3|TEX11|TFAP2C|TFDP1|TFDP2|TFE3|TGFB1|TGFBR2|THNSL1|THOC1|THRAP3|TINAG|TINF2|TJP2|TLR2|TLR3|TMC6|TMEM127|TMEM128|TMEM187|TMEM207|TMEM219|TMEM245|TNFRSF10A|TNFRSF10B|TNFRSF10C|TNFRSF10D|TNFRSF13B|TNFRSF13C|TNFSF10|TNFSF8|TNN|TP53|TP53BP2|TP63|TP73|TPR|TRADD|TRAF2|TRAF3IP2|TRAF5|TRIM16|TRIM71|TRIM75|TRIP13|TRPC1|TSHR|TSPAN3|TSPYL1|TTC26|TTC39A|TTF1|TTF2|TUBB6|TXNDC16|TYMS|TYR|TYRP1|UBASH3B|UBB|UBE2T|UFSP1|ULK1|UNC5A|UNC5B|UQCRQ|USP17L6P|USP26|USP53|USP8|USP9Y|VEGFC|VHL|VIP|VMO1|VPS33B|VPS45|WAS|WDR81|WNT10B|WNT9B|WRAP53|WT1|WWOX|XIAP|XPA|XPC|XPO1|XRCC2|XRCC3|YBX1|YY1|ZAP70|ZAR1|ZBTB16|ZBTB7A|ZCWPW1|ZDHHC9|ZFHX3|ZFPM1|ZFYVE19|ZIM2|ZKSCAN5|ZMPSTE24|ZNF146|ZNF2|ZNF330|ZNF37A|ZNF385A|ZNF706|ZNF722|ZNF74|ZNF747|ZNF766|ZNF788P|ZNF830
C0024633	Mallory-Weiss syndrome	61	ABCB7|ACSM3|ADD1|AGT|AGTR1|ALAS2|APC|ATP1A2|CACNA1A|CASP10|CFTR|COL4A1|COL4A2|CTRC|CYP3A5|DGUOK|ECE1|EDNRA|EGLN1|ERBB2|ESR1|F8|FGA|FGB|FGFR2|FGG|FLCN|FOCAD|GATA1|GIMAP5|GLRX5|GNB3|HSCB|HSPA9|IRF1|KCNK18|KCNMB1|KIF23|KIT|KLF6|KRAS|KRT18|MUTYH|NAA10|NOS3|NR3C2|NT5C3A|NUP214|PIK3CA|PRSS1|PRSS2|PTGIS|RETN|RHAG|SCN1A|SDHC|SLC11A2|SLC25A38|SPINK1|SPTB|STEAP3
C0162429	Malnutrition	1773	A1CF|ABAT|ABCA2|ABCA7|ABCB10|ABCB11|ABCB4|ABCB6|ABCB7|ABCC8|ABCC9|ABCD3|ABCG1|ABHD12|ABHD4|ABHD5|ABL1|ACADL|ACADS|ACE|ACE2|ACKR1|ACKR3|ACOX2|ACP3|ACP5|ACSL5|ACSL6|ACSM3|ACSM6|ACTA1|ACTN2|ACVR1B|ACVR1C|ADAL|ADCY1|ADCY10|ADCY3|ADCY5|ADCY6|ADCYAP1R1|ADD1|ADD2|ADD3|ADGRB2|ADGRF1|ADGRF5|ADGRG2|ADGRL1|ADIPOR1|ADM|ADM2|ADORA1|ADORA2A|ADRA2A|ADRB1|ADRB2|ADRB3|ADSS1|ADSS2|AGER|AGO1|AGPAT2|AGR2|AGRN|AGRP|AGT|AGTR1|AGTR2|AHCYL1|AHSP|AICDA|AIDA|AIFM2|AKR1C2|AKR1D1|AKT1|AKT2|AKT3|ALAS1|ALAS2|ALDH2|ALDH3A2|ALDH3B1|ALDH3B2|ALG14|ALK|ALKBH1|ALKBH3|ALKBH5|ALOX5|ALOX5AP|ALPL|AMACR|AMBRA1|ANAPC1|ANGPTL3|ANK1|ANK3|ANKH|ANKLE1|ANO6|ANXA11|AP3D1|APC|APCS|APOA1|APOA2|APOA5|APOB|APOBEC1|APOC2|APOC3|APOE|APP|APPL1|APPL2|APTX|AQP1|AQP11|AQP4|ARF1|ARFGEF1|ARFGEF2|ARFIP2|ARG1|ARHGDIA|ARHGDIB|ARID4A|ARID5B|ARL6IP1|ARPC4|ARTN|ASIP|ASMTL|ATCAY|ATF7IP|ATF7IP2|ATG13|ATG14|ATG4B|ATG4D|ATIC|ATL1|ATL2|ATL3|ATM|ATOX1|ATP1A1|ATP2B1|ATP2B4|ATP5IF1|ATP7B|ATP8B1|ATXN2|AUP1|AURKB|AVIL|AXIN2|AZI2|B2M|B3GNT6|B9D2|BAAT|BAD|BAG3|BAG6|BANF1|BAX|BBC3|BBS10|BBS12|BBS2|BBS4|BBS5|BBS7|BCHE|BCL2|BCL2L1|BCL3|BCL6|BDKRB2|BDNF|BGLAP|BID|BLM|BMP2|BMP6|BMPR1A|BNIP3L|BOK|BOLA1|BOLA2|BOLA3|BPGM|BRAF|BRCA1|BRME1|BRS3|BSCL2|BSND|BTK|BUB1B|BVES|C1GALT1C1|C1QA|C1QTNF3|C2CD4A|C2CD4B|C3AR1|C5AR1|C5AR2|CA2|CACNA1F|CADM1|CALB1|CALCA|CALCR|CALCRL|CALHM1|CALR|CAMK2B|CAP1|CAP2|CAPN10|CAPN9|CAPZA1|CAPZA2|CAPZA3|CAPZB|CARD9|CARM1|CARMIL2|CARS1|CARTPT|CASK|CASP1|CASP10|CASP12|CASP6|CASP8|CASQ1|CASR|CAST|CAV1|CAV3|CAVIN1|CBFB|CCDC124|CCDC174|CCDC28B|CCHCR1|CCL1|CCL13|CCL14|CCL15|CCL16|CCL17|CCL18|CCL19|CCL2|CCL20|CCL21|CCL22|CCL23|CCL24|CCL25|CCL26|CCL28|CCL3|CCL3L1|CCL4|CCL4L1|CCL5|CCL7|CCL8|CCND1|CCR1|CCR10|CCR2|CCR5|CCR6|CCR7|CCR9|CCT2|CCT3|CCT4|CCT5|CCT7|CCT8|CD14|CD180|CD19|CD2|CD22|CD226|CD28|CD300A|CD300LF|CD320|CD36|CD4|CD40|CD40LG|CD46|CD5|CD80|CD81|CD86|CDC25B|CDC42|CDC73|CDIN1|CDK13|CDK6|CDT1|CDX2|CEL|CENPJ|CENPV|CES1|CFAP20|CFLAR|CFTR|CGB3|CGB5|CGB8|CHCHD10|CHD6|CHMP4C|CHRM1|CHRM3|CIAO2A|CIAO2B|CIAO3|CIAPIN1|CIART|CIDEA|CIDEC|CISD1|CISD3|CISH|CITED2|CLASP2|CLCN5|CLCNKA|CLCNKB|CLEC12B|CLEC1A|CLEC7A|CLK2|CLMP|CLPB|CLPS|CLPSL1|CLPSL2|CMKLR1|CNNM2|CNOT10|CNR1|CNTF|CNTNAP3|COL17A1|COL1A2|COL4A5|COL7A1|COLEC12|COMP|COPA|COPB2|COPZ1|COQ8B|CORO1A|CORO1C|COX15|COX17|COX4I2|COX6A2|COX7A1|COX7A2|CPE|CPT1A|CPT1B|CPT1C|CPT2|CR1|CR1L|CR2|CRACR2A|CRACR2B|CREB1|CRTAM|CRYAB|CSE1L|CSF3|CSF3R|CTBP1|CTCF|CTDSPL2|CTLA4|CTNNB1|CTPS1|CTPS2|CTR9|CTRB1|CTRB2|CTRC|CTU2|CUBN|CUL5|CUX1|CXCL1|CXCL10|CXCL12|CXCL6|CXCL8|CXCL9|CXCR1|CXCR2|CXCR4|CXCR5|CYB5R1|CYB5R2|CYB5R4|CYP11A1|CYP2A13|CYP2C8|CYP3A4|CYP3A5|CYP7B1|CYP8B1|DAAM2|DAB2IP|DAXX|DBH|DCAF8|DCC|DCTN1|DDAH1|DDAH2|DEFA1|DEFA3|DEFA4|DEFA5|DEFA6|DES|DESI1|DGAT1|DGKA|DGKB|DGKE|DGKG|DGKH|DGKQ|DGKZ|DGUOK|DHRS7C|DHX34|DICER1|DIRAS3|DIS3L2|DLC1|DMBX1|DMTN|DNAJA1|DNAJC3|DNASE2|DNM1L|DNMT1|DNMT3A|DONSON|DPP4|DPYS|DRAP1|DRD4|DSG3|DSP|DST|DTX4|DUSP10|DUSP16|DUSP19|DXO|DYRK2|DYSF|EBF3|EBI3|ECE1|ECHS1|EDN1|EGFR|EGLN1|EGLN2|EGR1|EGR2|EGR3|EHMT2|EIF2AK4|EIF2S1|ELANE|ELAPOR2|ELAVL1|ELOA2|ELOB|ELOC|EMP2|ENPP1|ENPP3|EP300|EPAS1|EPCAM|EPHX2|EPM2AIP1|EPO|EPS8L1|EPS8L3|ERBB2|ERBB3|ERCC6|ERH|ERN1|ERO1A|EVL|EXOSC1|EXOSC10|EXOSC2|EXOSC3|EXOSC4|EXOSC9|F2|F2R|F2RL1|F5|F7|FADD|FAM170A|FAM83H|FBLN5|FBXL15|FBXO7|FBXW11|FBXW7|FCGR2A|FCGR2B|FCGR2C|FCGR3A|FCRL3|FECH|FERMT1|FEZ1|FFAR1|FFAR2|FFAR4|FGA|FGF10|FGF5|FGF8|FGFR2|FGFR3|FH|FHL1|FITM1|FITM2|FLCN|FLNA|FLNC|FLT3|FLT4|FLVCR1|FMC1|FNIP1|FOCAD|FOXO1|FOXP1|FPR1|FPR2|FPR3|FRMD4A|FRMD7|FTO|FUZ|FXN|FYN|G6PC3|G6PD|GAL|GALNS|GALNT10|GALNT12|GALNT14|GALNT15|GALNT5|GALNT7|GALNT8|GALNT9|GALR2|GALR3|GALT|GAPT|GAS6|GATA1|GATA2|GATA3|GATA4|GATA5|GCG|GCH1|GCK|GCNT1|GCNT3|GCNT4|GDF1|GDI2|GFER|GFI1|GFPT1|GFPT2|GFRA3|GGA1|GGA2|GH1|GHR|GHRHR|GHRL|GHSR|GIGYF2|GIMAP5|GIP|GIPC1|GLCCI1|GLIS3|GLRX3|GLRX5|GLS|GLUL|GMEB2|GMPPA|GNA11|GNAL|GNAT1|GNAT3|GNB3|GNG13|GNG7|GOLGA2|GOPC|GOT1|GPAM|GPC1|GPC3|GPC4|GPC6|GPD1|GPD2|GPIHBP1|GPLD1|GPNMB|GPR119|GPR171|GPR179|GPR183|GPR32|GPR32P1|GPR33|GPR75|GPR83|GRB10|GRIN2A|GRM6|GRP|GSC|GSK3A|GSK3B|GSN|GSTP1|GTF2A1|GTF2A1L|GTF2E1|GTF2E2|GTF2F2|GTF2I|GTF2IRD1|GUCY1A1|GUCY1A2|GUCY1B1|GUCY2C|GUCY2D|GYPA|GYPB|GYPC|HADHA|HADHB|HAMP|HAP1|HAVCR2|HAX1|HBA1|HBA2|HBB|HBEGF|HBG2|HCAR1|HCAR2|HCRT|HCRTR1|HCRTR2|HERC1|HES1|HEY2|HGF|HGSNAT|HHEX|HIPK3|HK1|HK2|HKDC1|HLA-C|HLA-DMA|HLA-DMB|HLA-DOA|HLA-DOB|HLA-DPA1|HLA-DPB1|HLA-DQA1|HLA-DQA2|HLA-DQB1|HLA-DQB2|HLA-DRA|HLA-DRB1|HLA-DRB3|HLA-DRB4|HLA-DRB5|HLA-G|HMGA1|HMOX1|HMOX2|HNF1A|HNF1B|HNF4A|HNF4G|HNRNPA1|HNRNPAB|HNRNPU|HOMER1|HOXA5|HPRT1|HRAS|HRH1|HSCB|HSD17B13|HSD3B7|HSF2BP|HSP90AA1|HSPA1B|HSPA2|HSPA9|HSPG2|HTR1A|HTR1B|HTR2A|HTR2B|HTR2C|HTR4|HTR6|HYLS1|IAPP|IARS1|IARS2|IBA57|ICAM1|ICOS|ICOSLG|ID2|IER3IP1|IFFO1|IFI35|IFNG|IFNGR1|IGBP1|IGF1|IGF1R|IGF2|IGF2BP1|IGF2BP2|IGF2BP3|IGFALS|IGHG2|IGSF1|IKBKE|IKZF1|IKZF3|IL10|IL12A|IL12B|IL13RA2|IL15|IL15RA|IL17D|IL17F|IL17RA|IL17RC|IL18|IL18BP|IL1A|IL1B|IL2|IL21|IL21R|IL25|IL2RA|IL31RA|IL33|IL4|IL5|IL6|IL6R|INHA|INHBA|INHBB|INHBC|INHBE|INPP5D|INPP5E|INPP5K|INS|INSL3|INSL5|INSR|INTS11|IRF1|IRF2BP2|IRF3|IRF7|IRF8|IRS1|IRS2|IRS4|ISCA2|ISCU|ISG15|ITGA3|ITGA6|ITGAL|ITGB2|ITGB3|ITGB4|ITGB7|ITM2B|ITPA|ITPKA|ITPR1|ITPR3|JAGN1|JAK1|JAK2|JMJD6|KANK1|KANK2|KCNA4|KCND2|KCNJ1|KCNJ11|KCNJ8|KCNK4|KCNMB1|KCNMB2|KCNMB4|KCP|KDM1B|KDM5D|KIF11|KIF12|KIF1A|KIF1C|KIF20A|KIF23|KIF2A|KIF4A|KIF5A|KIF5B|KIR2DL1|KIR2DL3|KIR3DL1|KIR3DL2|KIR3DS1|KIRREL1|KITLG|KL|KLF6|KLHL42|KLRB1|KLRC1|KLRC4-KLRK1|KLRD1|KLRK1|KMO|KMT2C|KRAS|KRIT1|KRT18|KY|L1CAM|LAG3|LAMA3|LAMA5|LAMB2|LAMB3|LAMC2|LBP|LCK|LCT|LDB3|LDLR|LEMD3|LEO1|LEP|LEPR|LGR4|LHB|LIF|LIG4|LIPA|LIPC|LIPE|LIPG|LIPH|LIPI|LIPT1|LIPT2|LMAN1|LMF1|LMNA|LMNB2|LPL|LRBA|LRCOL1|LRIT3|LRP1|LRPAP1|LSM14A|LSM2|LSM5|LSM6|LTA|LTBR|LY6D|LY96|LYAR|LYN|LYRM4|LYZ|LZTFL1|LZTS1|MACF1|MACIR|MADCAM1|MAFA|MAFB|MAGED2|MAGI2|MAGT1|MALT1|MANF|MAP10|MAP1LC3B|MAP1LC3C|MAP3K14|MAPK1|MAPK11|MAPK12|MAPK13|MAPK14|MAPK8|MAPK8IP1|MAPT|MARS1|MARVELD3|MB|MBD1|MBL2|MBTPS2|MC2R|MC3R|MC4R|MCC|MCEE|MCHR1|MCM10|MCM3AP|MCOLN1|MDK|MECP2|MED1|MED17|MEF2A|MEIOB|MEIOC|MEMO1|MET|METTL16|MFGE8|MFHAS1|MFN2|MICB|MIF|MIR7855|MLH3|MME|MMP1|MMP3|MNDA|MORC2|MPEG1|MPG|MPHOSPH8|MRAP|MRAP2|MS4A1|MSMO1|MST1R|MSTO1|MT1X|MT3|MTA1|MT-CO1|MT-CO2|MT-CO3|MTG1|MTG2|MTHFD1|MTHFR|MTM1|MTNR1B|MTOR|MTR|MTRR|MTTP|MUTYH|MYC|MYD88|MYF5|MYH14|MYH3|MYL2|MYO5B|MYO9B|MYOT|MYPN|NAGLU|NALCN|NAMPT|NANOS2|NAPRT|NAT8|NAT8B|NAXD|NAXE|NBAS|NCOA1|NCOA2|NCOR1|NCR1|NCR3|NDC1|NDNF|NDUFAB1|NEDD4L|NEFH|NEGR1|NEK1|NEUROD1|NEUROG3|NF1|NF2|NFASC|NFE2L2|NFE2L3|NFIB|NFIX|NFKB1|NFKB2|NGF|NHEJ1|NHLH2|NKX2-2|NKX2-5|NKX6-1|NLRP4|NMS|NMU|NMUR2|NNMT|NOS1|NOS1AP|NOS2|NOS3|NPB|NPFFR2|NPHS1|NPHS2|NPPA|NPW|NPY|NPY1R|NR0B2|NR1H3|NR1H4|NR2F2|NR3C2|NR4A3|NRAS|NSF|NSMCE3|NSMF|NT5C3A|NT5C3B|NTRK1|NTRK2|NUBP1|NUBP2|NUDT12|NUDT16|NUDT16L1|NUDT5|NUP107|NUP133|NUP160|NUP205|NUP214|NUP42|NUP62|NUP85|NUP93|NUP98|NUPR1|NUTF2|NXT1|NYX|OAS1|ODAM|OGG1|OGT|OPA1|OPLAH|OPRK1|OPTN|ORAI1|ORAI2|ORAI3|OSMR|OSTN|P2RX7|P4HB|P4HTM|PABPC1|PABPN1|PACS2|PAF1|PAFAH1B1|PALB2|PALLD|PAPPA2|PARP10|PARP14|PARP16|PARP3|PARP4|PARP6|PARP8|PARP9|PAWR|PAX1|PAX4|PAX6|PAX8|PCNT|PCSK1|PCSK9|PCYT1A|PDCD4|PDE3B|PDE6B|PDGFRB|PDGFRL|PDX1|PDXK|PEA15|PECAM1|PEF1|PELI1|PERCC1|PFKFB1|PFKFB2|PFN2|PGA3|PGA4|PGA5|PHB1|PHRF1|PICALM|PICK1|PID1|PIGR|PIK3CA|PIK3R1|PINK1|PIR|PISD|PKD2L1|PKLR|PKN1|PLA2G2A|PLA2G6|PLAAT3|PLCE1|PLCG1|PLIN1|PLVAP|PLXND1|PMCH|PMF1|PMP22|PNKP|PNPT1|POC1A|POLD1|POLE|POLR1C|POLR1D|POLR2B|POLR2J|POLR2J2|POLR2J3|POLR2K|POLR3D|POLR3G|POLR3GL|POLR3K|POMC|POU4F1|PPARG|PPARGC1A|PPBP|PPHLN1|PPIA|PPP1CA|PPP1R13B|PPP1R15B|PPP1R3A|PPP1R3B|PPP1R3C|PPP1R3D|PPP1R3E|PPP1R3F|PPP1R3G|PPP3CA|PPP3R2|PPP6C|PPY|PRC1|PRDM12|PRDX4|PRDX6|PREB|PRELID1|PRELID3A|PREPL|PRF1|PRKAA1|PRKACA|PRKDC|PRLH|PRLHR|PRMT7|PRMT8|PRMT9|PRPH|PRRT2|PRSS1|PRSS2|PRSS3|PSAP|PSEN1|PTAFR|PTCH1|PTEN|PTF1A|PTGIS|PTGS2|PTH|PTK2B|PTPN1|PTPN11|PTPN2|PTPN22|PTPN23|PTPRG|PTPRO|PTPRR|PTPRU|PUDP|PUS1|PYROXD1|PYY|PYY3|QARS1|QRFP|RAB10|RAB29|RAB31|RAB34|RABL3|RACGAP1|RAET1E|RAI1|RAMP1|RAMP2|RAMP3|RAN|RANBP17|RANBP2|RANBP3|RANBP3L|RAPGEF2|RASD1|RASGRP1|RASSF5|RC3H1|RC3H2|REEP2|RELA|RELB|RESF1|REST|RET|RETN|RETREG1|REXO2|RFTN1|RFX6|RGS21|RHAG|RHCG|RHO|RHOQ|RIDA|RIGI|RIMOC1|RIN2|RIPK3|RNF135|RNF165|RNF170|RNF213|RNF4|RNF6|RNF7|RNH1|RP2|RPS14|RPS6|RRAS2|RTTN|RXFP4|SAMD9|SAR1B|SARM1|SASH1|SCAF1|SCARA3|SCD|SCIMP|SCIN|SCN11A|SCN2A|SCN3A|SCN8A|SCN9A|SCNN1A|SCNN1B|SCNN1G|SCT|SCUBE3|SDC1|SDC2|SDC3|SDC4|SEC11A|SEC11C|SEC16A|SEC61A1|SEC61A2|SEC61B|SEC61G|SECISBP2|SELE|SELENOS|SELP|SEMA7A|SEMG1|SENP6|SERP1|SERPINA3|SERPINB3|SERPINF2|SERPINI1|SET|SETDB1|SETDB2|SFRP1|SFRP2|SFXN1|SFXN2|SFXN3|SFXN4|SFXN5|SGIP1|SH2B3|SH3RF1|SHH|SHOX|SI|SIAH1|SIN3A|SIRT1|SIRT4|SIRT6|SLAMF7|SLC10A2|SLC10A7|SLC11A2|SLC12A1|SLC19A1|SLC22A12|SLC22A13|SLC22A5|SLC24A1|SLC24A4|SLC25A14|SLC25A19|SLC25A2|SLC25A20|SLC25A27|SLC25A32|SLC25A38|SLC25A4|SLC25A40|SLC25A46|SLC25A53|SLC26A3|SLC2A1|SLC2A10|SLC2A14|SLC2A2|SLC2A3|SLC2A4|SLC2A9|SLC30A1|SLC30A2|SLC30A3|SLC30A7|SLC30A8|SLC31A1|SLC35D3|SLC39A4|SLC39A7|SLC39A8|SLC40A1|SLC46A1|SLC4A1|SLC4A4|SLC4A5|SLC51A|SLC51B|SLC52A1|SLC5A1|SLC5A3|SLC5A8|SLC6A9|SLC7A7|SLC9A3|SLF1|SLF2|SLFN14|SLITRK1|SMAD2|SMAD4|SMAD7|SMO|SMPX|SMTNL1|SNAPC2|SNAPC4|SNCA|SNCAIP|SNCB|SNCG|SOCS1|SOCS2|SOCS3|SOCS4|SOCS5|SOCS6|SOCS7|SORBS1|SORL1|SOX17|SOX9|SPATA33|SPCS1|SPCS2|SPCS3|SPI1|SPINK1|SPINK5|SPINT2|SPIRE1|SPIRE2|SPTA1|SPTAN1|SPTB|SPTBN1|SPTBN2|SPTBN5|SPTLC1|SPTLC2|SQSTM1|SRCAP|SREBF1|SRP14|SRP54|SRP68|SRPRA|SRPRB|ST3GAL3|STAT3|STAT5B|STEAP2|STEAP3|STEAP4|STIM1|STIM2|STING1|STK11|STK3|STK4|STRA6|STRADA|STXBP3|SULT2B1|SUMO3|SUMO4|SUSD4|SVEP1|SYVN1|TAB2|TACR3|TACSTD2|TAF1A|TAF1C|TAFAZZIN|TAL1|TALDO1|TAOK1|TARDBP|TAS1R1|TAS1R3|TASOR|TBC1D4|TBC1D8B|TBCA|TBCC|TBCD|TBCE|TBCEL|TBCK|TBK1|TBL1X|TBPL2|TBXT|TCEA1|TCF15|TCF4|TCF7L2|TCP1|TECPR2|TELO2|TFG|TGFB1|TGFB2|TGFBI|TGFBR2|TGFBR3|THBS1|THBS2|THBS3|THBS4|THEMIS2|THRA|TICAM1|TICAM2|TIRAP|TJP2|TKT|TLR1|TLR10|TLR2|TLR3|TLR4|TLR6|TMBIM6|TMED2|TMEM138|TMEM14C|TMEM70|TMOD3|TMPRSS15|TMPRSS6|TNF|TNFRSF10B|TNFRSF12A|TNFRSF13B|TNFRSF13C|TNFRSF17|TNFRSF21|TNFRSF4|TNFSF12|TNFSF13|TNFSF13B|TNFSF4|TNFSF8|TNIP2|TOP3A|TP53|TP53AIP1|TP53BP2|TP53INP1|TP63|TPBG|TPI1|TPR|TRAF3|TRAF3IP2|TRAF6|TRAK1|TRAK2|TRAPPC1|TRAPPC11|TRAPPC12|TRAPPC13|TRAPPC2|TRAPPC2B|TRAPPC2L|TRAPPC3|TRAPPC4|TRAPPC5|TRAPPC6A|TRAPPC8|TREM2|TREX1|TRHR|TRIM25|TRIM28|TRIM75|TRIP13|TRIT1|TRMT10A|TRMU|TRPM1|TRPM4|TRPM6|TRPV4|TRPV6|TRRAP|TSC22D1|TSHB|TSHR|TSPAN7|TTC26|TTN|TTR|TUSC3|TWF1|TXN|TXN2|TXNDC2|TXNRD1|TXNRD2|TXNRD3|TYMP|TYROBP|U2AF2|UBA5|UBB|UBE2O|UCP1|UCP2|UCP3|UGT1A1|UGT1A3|UGT8|ULBP1|ULBP2|ULBP3|UNC80|UNC93B1|UPF3A|USF1|USP2|USP46|USP53|VANGL1|VANGL2|VBP1|VCAM1|VCAN|VDR|VIP|VLDLR|VMA21|VPS33B|VPS45|VPS4A|VPS51|WAS|WASF1|WASF2|WASF3|WDCP|WDFY1|WDPCP|WDR4|WDR45|WFS1|WNK1|WNT1|WNT2B|WT1|WWOX|XCR1|XPO1|XPO4|XPO5|XPO6|XPO7|XRCC4|YARS2|YIPF5|YJEFN3|YME1L1|YY1|ZBP1|ZBTB7A|ZC3H12A|ZDBF2|ZFAND2B|ZFP36|ZFP57|ZFPM1|ZFYVE19|ZHX2|ZIC3|ZMPSTE24|ZMYM2|ZNF148|ZNF304|ZNF385A|ZNF423|ZNF675|ZNF768|ZNHIT6|ZPBP2|ZPR1
C1408558	Malnutrition; newborn	28	ABCB7|ALAS2|BMP2|EXOSC2|GATA1|GLRX5|GSC|HSCB|HSPA9|KIF23|NBAS|NT5C3A|PAPPA2|POC1A|POLR3GL|PRMT7|RHAG|SCUBE3|SHOX|SLC10A7|SLC11A2|SLC25A38|SPTB|STEAP3|TKT|UGT1A1|XRCC4|ZPR1
C2747921	Malodorous diarrhea	45	ABCB7|ADCY3|ADRB3|AGRP|ALAS2|CARTPT|CASR|DCC|ENPP1|FFAR4|FTO|GATA1|GHRL|GLRX5|GNA11|HLA-B|HSCB|HSPA9|IL2RA|ITPR3|KCNJ11|KIF23|LEP|LEPR|MANF|MC3R|MC4R|MRAP2|NR0B2|NT5C3A|NTRK2|PCSK1|POMC|PPARG|PTPN22|RHAG|RNF6|SDC3|SLC11A2|SLC25A38|SPTB|STEAP3|TNF|UCP2|UCP3
C1328533	Malodorous flatulence	21	ADCY3|ADRB3|AGRP|CARTPT|ENPP1|FFAR4|FTO|GHRL|LEP|LEPR|MC3R|MC4R|MRAP2|NR0B2|NTRK2|PCSK1|POMC|PPARG|SDC3|UCP2|UCP3
C0262365	Mammogram abnormal	27	AKT1|ATM|BACH1|BARD1|BRCA1|BRCA2|BRIP1|CASP8|CDH1|ESR1|FGFR3|HMMR|KRAS|NQO1|PALB2|PHB1|PIK3CA|PPM1D|RAD51|RAD51C|RAD51D|RAD54L|RB1CC1|SASH1|TLR5|TP53|XRCC3
C0338831	Mania	442	A0A2R8Y5M8|AANAT|ABAT|ABCD1|ADCY7|ADH1A|ADH1B|ADH1C|ADH4|ADH5|ADH6|ADH7|ADORA2A|ADRA1A|ALDH4A1|ALDH7A1|AMD1|AMN|APOL1|APOL2|APOL3|APOL4|APOL5|APOL6|APOLD1|APOM|APTX|AQP2|ARC|ARHGAP17|ARL6IP5|ASCL1|ASMT|ATCAY|ATP1A2|ATP5F1A|ATP5F1B|ATP5F1C|ATP5F1D|ATP5F1E|ATP5MC1|ATP5MC2|ATP5MC3|ATP5ME|ATP5MF|ATP5MG|ATP5PB|ATP5PD|ATP5PF|ATP5PO|ATP6V0C|ATP7B|ATXN2|ATXN3|ATXN8OS|AVP|AVPR2|BBOX1|BCHE|BSCL2|CACNA1A|CACNA1H|CACNB4|CAP1|CBS|CDH2|CDK5|CEBPA|CEND1|CERS1|CERS2|CHI3L1|CHI3L2|CHIA|CHIT1|CHRM3|CHRNA2|CHRNA3|CHRNA4|CHRNA5|CHRNB2|CIB1|CITED1|CLCN2|CLTRN|CNTN2|COMT|CPA6|CPT2|CRH|CRHBP|CSF1R|CSTB|CTBS|CXorf1|DAO|DAOA|DBR1|DDC|DEPDC5|DIABLO|DIAPH1|DIP2B|DISC1|DNAJC3|DNM1L|DR1|DRD1|DRD2|DRD3|DRD4|DRD5|DTNBP1|EDA|EDNRA|EFHC1|EHMT2|EIF4E|EMC1|EPHA4|ERBB2|ERBB3|ERBB4|ESR1|EXT2|FAAH|FABP4|FADD|FAM83H|FBXW11|FGD1|FLOT2|FLVCR1|FOXA2|FRMD4A|FSD1|FUS|FYN|GABBR2|GABRA1|GABRA2|GABRA3|GABRA4|GABRA6|GABRB3|GABRD|GABRG2|GAL|GCH1|GHRL|GLCCI1|GM2A|GNB3|GNMT|GOSR2|GPR88|GRIN2A|GRM2|GRM4|GRN|GSKIP|HCN1|HCN2|HCN4|HDC|HEXA|HLA-B|HOMER1|HPDL|HRH3|HSPB8|HTR1A|HTR1B|HTR2A|HTR2B|HTR2C|HTR6|HTR7|HTT|IGBP1|IGSF1|IL6R|INPP5E|INPP5F|IRF3|IRS4|ITM2B|JAK3|JAM2|KAT14|KAT2A|KAT2B|KCNA1|KCNC1|KCNK18|KCNMA1|KCNQ2|KCNQ3|KCTD7|KIF18B|KIF5A|KLF1|KLK11|KLK8|KREMEN1|L1CAM|LEMD3|LGI1|LHB|LIN7B|LIN7C|LIPT2|LMNB2|LRRC4|LRRK2|MAB21L1|MACO1|MAG|MAOA|MAPT|MBIP|MECOM|MECP2|MECR|MED1|MELK|MIR4761|MMUT|MST1|MTHFR|MTTP|MVP|MYC|MYORG|NAXD|NAXE|NEPRO|NFASC|NKX2-1|NKX2-5|NLGN1|NLGN2|NLRP5|NNMT|NOL3|NOTCH1|NOTCH2NLA|NOTCH2NLB|NOTCH2NLC|NOX1|NPC1L1|NPPC|NPRL2|NPRL3|NRG1|NRG2|NRROS|NRXN1|NRXN2|NTNG2|NUP214|NUP54|OLFM1|OLR1|OOEP|OPRK1|OVGP1|P2RY11|P2RY6|PADI3|PAX8|PCLO|PDE10A|PDE2A|PDE4D|PDE5A|PDE8B|PDE9A|PDGFB|PDGFRB|PDK1|PLA2G6|PLCG1|PLK3|PLPBP|POU4F1|PPOX|PPP1R1B|PPP3CB|PRDM8|PRICKLE1|PRKCD|PRKN|PRLR|PRNP|PRODH|PRODH2|PRRT2|PSAP|PSEN1|PTCHD1|PTPA|PTPRN2|PTPRS|PVALB|RAB3A|RANBP2|RAP1B|RAPGEF2|RAPGEF4|RASD2|RELN|RILP|RIMS1|RIMS2|RIMS3|RNF170|RNF6|RNH1|RORB|RPL10|RTN4R|RTN4RL1|SAMD12|SCARB2|SCIN|SCN1A|SCN2A|SCN3A|SCN8A|SDF4|SDK1|SEMA3G|SEMA6B|SERPINA3|SERPINI1|SETD1A|SHANK3|SHH|SLC12A5|SLC13A5|SLC18A2|SLC1A1|SLC20A2|SLC22A16|SLC2A1|SLC34A1|SLC45A1|SLC6A3|SLC6A4|SLC7A6OS|SLITRK1|SLITRK3|SNCA|SNCAIP|SNCB|SNPH|SOD2|SPR|STARD7|STK24|STX1A|SYN1|SYN2|SYN3|SYNDIG1|SYT10|SYT12|SYT13|SYT15|SYT17|SYT3|SYT6|SYT9|TADA2A|TADA3|TAS2R1|TAS2R10|TAS2R14|TAS2R16|TAS2R19|TAS2R20|TAS2R3|TAS2R30|TAS2R31|TAS2R38|TAS2R39|TAS2R4|TAS2R40|TAS2R41|TAS2R42|TAS2R43|TAS2R45|TAS2R46|TAS2R5|TAS2R50|TAS2R60|TAS2R7|TAS2R8|TBC1D24|TBCD|TBCE|TBK1|TBL1X|TBP|TBX1|TENM4|THRA|TICAM1|TIE1|TLE6|TMLHE|TNF|TNRC6A|TNRC6B|TOMT|TOR1A|TPH1|TPH2|TPSB2|TRAF3|TRAPPC12|TRAPPC2L|TRHR|TRIM32|TSHB|TSHR|TTF1|TUBGCP2|TYMS|UNC93B1|VAMP2|VAMP3|VAMP7|VPS16|WDR5|WWC1|XPR1|YEATS2|ZDHHC12|ZNF622|ZZZ3
C0752303	Manifestation, urological	162	ABCC1|ACTG1|ADA2|ADCY1|AIFM1|AQP2|ATOH1|ATP11A|ATP2B2|ATP6V1B2|AVP|AVPR2|BCAP31|BDP1|BTNL2|CABP2|CCDC50|CD164|CDC14A|CDK13|CEACAM16|CIB2|CLCN5|CLDN14|CLDN9|CLIC5|CLRN2|COCH|COL11A1|COL11A2|COL4A6|CRYM|CUL3|DCDC2|DIABLO|DIAPH1|DMD|DMXL2|DSG3|DSPP|ELMOD3|EPS8|ESRP1|ESRRB|EYA4|FAM111B|FERMT1|FGF3|FLT4|GAB1|GATA5|GDF1|GIPC3|GJB2|GJB6|GPR156|GPRASP2|GRAP|GREB1L|GRIA4|GRIN1|GRXCR1|GRXCR2|GSDME|HGF|HLA-DRB1|HOMER2|ILDR1|ITGB3|JAG1|KARS1|KCNN2|KITLG|LHFPL5|LMX1A|LOXHD1|MAP1B|MAPK8IP3|MARVELD2|MCM2|MET|METTL13|MINAR2|MPZL2|MSRB3|MYH14|MYH9|MYO15A|MYO6|MYO7A|NARS2|NBEA|NLRP3|NOVA2|NR2F2|OGDHL|OSBPL2|OTOA|OTOF|OTOG|OTOGL|OXGR1|P2RX2|PDE1C|PDZD7|PI4KB|PIGG|PJVK|PLS1|PLXND1|PNPT1|POU3F4|POU4F3|PPIP5K2|PRPS1|PSMC3|PTPRQ|RDX|RERE|REST|RIPOR2|ROR1|S1PR2|SAT1|SCD5|SERPINB6|SIX1|SLC12A2|SLC17A8|SLC26A1|SLC26A4|SLC26A5|SLC44A4|SMAD2|SMPX|SPATA5L1|SPNS2|STRC|SYNE4|TAB2|TBC1D24|TBL1Y|TECTA|THOC1|TMC1|TMEM132E|TMIE|TMPRSS3|TNC|TNR|TRIOBP|TRMU|TRRAP|TSPEAR|USH1C|WARS2|WBP2|WDPCP|WFS1|WHRN|ZIC3|ZNF365
C0233576	Mannerism	61	APOL2|APOL4|ARC|CCDC174|CHI3L1|COMT|CSF1R|CTBP1|CUL3|DAOA|DRD3|EBF3|EIF4E|FBXW11|FOXG1|FZD4|GPR88|GRIA4|GRIN1|HTR2A|IL6R|ITM2B|KCNN2|KIF5A|MAPK8IP3|MAPT|MECP2|MTHFR|MYC|NALCN|NBEA|NKX2-1|NLGN1|NOL3|NOVA2|NRG1|NRXN1|P4HTM|PDE10A|PIGG|PRNP|PRODH|PRODH2|PSEN1|PTCHD1|RERE|RPL10|RTN4R|SCN8A|SNCA|SNCB|SVBP|SYN2|TBCK|TMLHE|TNF|TNR|TTF1|UNC80|WARS2|WWC1
C0334634	Mantle cell lymphoma	541	A1BG|AARS1|AARS2|ABCB6|ABCB7|ABCC9|ABI3|ABL1|ACSL1|ACSL6|ACTR3C|ACVRL1|ACY3|ADA|ADAM15|AKAP14|ALAS2|ANAPC1|ANAPC11|ANAPC15|ANAPC16|ANAPC7|APAF1|APTX|ARHGAP26|ARHGAP4|ASXL1|ATCAY|ATG5|ATL1|ATL3|ATM|ATN1|ATP5IF1|ATR|AURKB|BAK1|BAX|BAZ1B|BCL10|BCL2|BCL3|BCR|BICD1|BMPR1A|BNIP3L|BRCA1|BTK|BUB1B|BUB3|C5|CALCOCO2|CALR|CAMK1|CAMP|CARD9|CASC2|CASP1|CASP10|CASP6|CASP7|CASP8|CASP9|CBFB|CC2D1B|CCL1|CCND1|CCNE1|CCNF|CCT5|CD74|CD86|CDC20|CDC23|CDC42|CDCA8|CDK4|CDKN1A|CEACAM1|CEBPA|CFLAR|CHAMP1|CHEK2|CHIC2|CHUK|CLC|CLEC1A|CLEC4A|CLEC4C|CLEC4D|CLEC4E|CLEC6A|CLEC7A|CLPB|CNTROB|COQ7|CRKL|CSF1R|CSF2RB|CSF3R|CTBP2|CYCS|CYYR1|DAPK1|DAZAP2|DCAF12L1|DCLRE1C|DDX21|DDX58|DEFB106A|DEFB119|DEFB136|DEFB4A|DEK|DIP2B|DIP2C|DLEC1|DMC1|DNAJC3|DNMT1|DNMT3A|DNMT3L|DOCK8|DST|DYNC1H1|DYNC1LI1|EBF4|EDEM1|EGFR|EHMT1|EIF2AK1|EIF2AK2|ELANE|EML5|ENG|EP300|ERCC1|ERG|ERVK-24|ERVK-5|ERVK-9|ETAA1|ETV6|EVI2B|EWSR1|FADD|FAM151A|FAN1|FANCM|FAS|FASLG|FBLN5|FCER2|FHL1|FHL3|FHL5|FLT3|FLVCR1|FNIP1|FNIP2|FOXB1|FYB1|G6PC1|G6PC2|G6PC3|GAK|GATA1|GATA2|GDF2|GFI1|GIPC2|GJA5|GLRX5|GLYR1|GNB1|GNG2|GPN2|GSDMB|GZMA|GZMB|GZMH|GZMM|HAVCR2|HAX1|HCFC2|HCLS1|HDAC2|HELQ|HERPUD1|HERVK_113|HHEX|HK1|HKDC1|HMBOX1|HNF1A|HNF1B|HOXA13|HOXA9|HRAS|HSCB|HSDL2|HSPA9|IFIH1|IFNA1|IFNG|IGFL2|IGFL3|IGHD|IKBKG|IKZF5|IL10|IL12A|IL17F|IL2RA|IL2RG|IL6|INCENP|IRGM|ISOC1|ITGA2B|ITGB2|ITGB3|JAGN1|JAK2|JAK3|KALRN|KARS1|KCNA5|KCNE2|KCNJ2|KCNQ1|KDELR1|KDM5B|KIAA0930|KIF1A|KIF23|KIT|KITLG|KL|KLF2|KLF4|KLHDC8B|KLHDC9|KRAS|LAPTM5|LEF1|LGALS3|LIG1|LIG4|LMBR1L|LMO1|LMO2|LPP|LRIT1|LRRC8A|LRRC8B|LRRC8C|LRRC8D|LRRC8E|LRRK2|LSM14A|LYL1|LYZL6|MAD1L1|MAD2L1|MAD2L2|MAFB|MAN1A1|MAPKBP1|MCM10|MCM3AP|MDM2|MECP2|MEIS1|MET|MFSD11|MICA|MICB|MIF|MLH1|MMD|MMP8|MPL|MPPED1|MRE11|MRPS22|MSH2|MSH3|MSH4|MSMB|MTCP1|MT-RNR1|MXD3|MXD4|MXI1|MYBBP1A|MYC|MYD88|MYH14|MYL4|MYO5B|MYPOP|NABP2|NAT2|NBN|NDC80|NF1|NFKB1|NGF|NINJ1|NKG7|NOMO1|NPIPB3|NPM1|NPPA|NQO1|NR2C1|NR4A3|NRM|NT5C3A|NUMA1|NUP214|NUP42|NXPE4|OAS3|OGG1|ORM1|ORM2|OXNAD1|PANX2|PANX3|PARD6A|PARL|PARP16|PARP4|PAX5|PBRM1|PCID2|PDCD1|PDXK|PHB1|PHB2|PICALM|PIH1D1|PINK1|PINX1|PKN1|PLA2G2A|PLCG2|PLK5|PML|PMP22|POT1|POU4F1|PPP2R1A|PRCC|PRDM12|PRDM2|PRF1|PRKDC|PROM1|PRRG4|PTCHD1|PTPN11|PURB|PXMP2|PXMP4|QARS1|RAB30|RAD50|RAD51|RAD52|RAD54B|RAD54L|RAG1|RAG2|RALB|RAN|RARA|RARG|RARRES2|RB1|RBMS3|RCC1|REL|RETREG1|RHAG|RIGI|RNASE8|RNASET2|RNF135|RNF139|RNF170|RNF41|RPL23|RRAS|RTEL1|RUNX1|SASH1|SCN11A|SCN1B|SCN2B|SCN3B|SCN4B|SCN5A|SCN9A|SEC61A1|SEC61A2|SEC61B|SEC61G|SEC63|SERHL2|SET|SF3B1|SH2B3|SH2D1A|SH2D3A|SH2D3C|SH3GL1|SH3GL2|SH3GL3|SH3KBP1|SLC11A2|SLC13A1|SLC13A3|SLC13A4|SLC13A5|SLC17A3|SLC25A38|SLC25A46|SLC37A4|SMAD4|SMG5|SMG6|SMIM24|SNURF|SPCS1|SPCS2|SPCS3|SPHK1|SPINT2|SPRYD4|SPTB|SPTLC1|SPTLC2|SREBF1|SRP14|SRP19|SRP54|SRP68|SRP72|SRP9|SRPRA|SRPRB|STAM|STAM2|STAT5B|STEAP3|STOX1|STX11|STXBP2|SYAP1|SYCP3|SYK|TAB1|TAL1|TAL2|TCF3|TCL1A|TCL1B|TEC|TECPR2|TELO2|TERF2|TERT|TESC|TET2|TET3|TFAP2C|TFCP2L1|TFE3|THNSL1|THPO|TLR4|TLR9|TMEM128|TMEM187|TMEM207|TMEM245|TNFRSF10A|TNFRSF10B|TNFRSF21|TNFSF10|TNKS|TNKS1BP1|TPO|TPR|TRAF3IP2|TRAM1|TRIM16|TRIM25|TSPAN3|TSPYL1|TTC39A|TXNDC16|UBE2B|UBE2C|UBE2D1|UBE2E1|UFSP1|UNC13D|UPF1|UQCRQ|USP51|VDAC1|VDAC2|VDAC3|VHL|VMO1|VPS45|VWF|WAS|WDR61|WNK1|WNT2B|WT1|WWOX|XIAP|XPO1|XRCC3|XRCC5|ZBTB10|ZBTB16|ZBTB5|ZBTB8A|ZFAND2A|ZFAND2B|ZFPM1|ZNF239|ZNF330|ZNF608
C0857143	Marked rigidity	63	ADH1C|APTX|ARC|ATAD1|ATCAY|ATP5MC3|ATP8A2|ATXN2|ATXN3|ATXN8OS|CA8|CAV3|COQ2|CP|DBH|DCC|DNAJC3|DNMT1|DRD3|EMC1|EXOSC5|FIG4|FLVCR1|FRMD7|FUS|GABRD|GCH1|GLRX5|GRN|ITM2B|KCNMA1|KIF5A|MAB21L1|MAPT|MECR|MYC|MYH3|NKX2-1|NOL3|NOTCH2NLC|NUP62|PDE10A|PON1|POU4F1|PRKN|PSAP|PSEN1|PTPA|RFC1|RNF170|ROBO3|SCN8A|SLC2A1|SNCA|SNCB|SPR|TBP|TENM4|TNF|TTF1|VAC14|WDR81|WWC1
C0005959	Marrow hyperplasia	172	ABCB7|ABL1|ACSL6|ALAS2|ANKH|APC|ARHGAP26|ASXL1|ATM|ATP11C|ATP7B|AXIN1|BCL10|BCR|BMP6|BPGM|CALCR|CALR|CASP10|CASP12|CASP8|CCND1|CD59|CDH23|CDS1|CEBPA|CHEK2|CHIC2|CLPB|COL1A2|COL2A1|COL4A1|COL4A2|COPB2|CP|CSF3R|CTNNB1|CXCR4|CYB5R3|CYP24A1|DEK|DGUOK|DNMT3A|EGLN1|ELANE|EPAS1|EPO|EPOR|ETV6|FLNA|FLT3|FTO|FYB1|G6PC3|G6PD|GATA1|GATA2|GFI1|GIMAP5|GJA1|GLRX5|GNB1|GPI|HAAO|HAX1|HBA1|HBA2|HBB|HBD|HBE1|HBG1|HBG2|HBZ|HEPH|HEPHL1|HSCB|HSPA9|IARS1|IFNG|IGF2R|IKZF5|IL10|IL6R|ITGA2B|ITGB3|JAGN1|JAK1|JAK2|JAK3|KIF23|KIT|KLF1|KLHDC8B|KRAS|KRT18|KYNU|LGR4|LIG4|LMO1|LMO2|LPP|LYL1|MAD1L1|MAX|MEFV|MET|MMP13|MMP3|MPL|MUTYH|NADSYN1|NBN|NF1|NPM1|NQO1|NT5C3A|NUMA1|NUP214|OTULIN|PAX5|PDGFRA|PICALM|PIGA|PIK3CA|PLAG1|PLCG2|PML|PRF1|PSAP|PTPN11|RAD54B|RAD54L|RARA|RB1|RET|RHAG|RPS14|RUNX1|SBDS|SDS|SEC61A1|SF3B1|SH2B3|SH3GL1|SLC11A2|SLC17A2|SLC19A1|SLC25A38|SLC31A1|SLC34A1|SOST|SPTB|SRP54|SRP68|STAT5B|STEAP3|TAL1|TAL2|TERT|TET2|TMEM127|TP53|TSC1|TSC2|UBA1|VDR|VHL|VPS45|WAS|WBP11|WNT1|ZBTB16
C0424448	Masked facies	94	ADGRL1|ADH1C|APOE|APOL2|APOL4|APTX|ARFGEF1|ARPC4|ATCAY|ATP5MC3|ATP8A2|ATXN2|ATXN3|ATXN8OS|CA8|CCDC174|CHI3L1|COMT|COQ2|CP|CTBP1|DAOA|DHDDS|DNAJC3|DNMT1|DRD3|EBF3|EMC1|EXOSC5|FBXW7|FLVCR1|FMR1|FRMD7|FUS|GCH1|GIP|GLRX5|GNAI2|GOLGA2|HTR2A|INPP5E|ITM2B|KCNMA1|MAB21L1|MAPT|MECR|MORC2|MPO|MTHFR|NALCN|NKX2-1|NOS3|NOTCH2NLC|NRG1|NRXN1|P4HTM|PDE10A|PLAU|POU4F1|PRKN|PRODH|PRODH2|PSAP|PSEN1|PTPA|RFC1|RNF170|RTN4R|SERPINA3|SLC16A10|SLC16A2|SLC18A2|SLC36A1|SLC6A13|SLC6A20|SLC6A3|SNCA|SNCB|SPR|SPTAN1|SPTBN1|SRCAP|SYN2|TAF1|TAOK1|TBCK|TBP|TENM4|TNF|TRRAP|TTF1|U2AF2|UNC80|WDR81
C0577559	Mass	2592	A4GALT|ABAT|ABCA2|ABCB10|ABCB11|ABCB4|ABCB6|ABCB7|ABCC11|ABCC6|ABCC8|ABCC9|ABCD3|ABCG1|ABCG2|ABHD14B|ABHD4|ABHD5|ABHD6|ABI3|ABL1|ABRA|ABRAXAS1|ACAD8|ACADL|ACADM|ACADS|ACADSB|ACADVL|ACAN|ACAT1|ACBD5|ACD|ACE|ACE2|ACER2|ACHE|ACKR1|ACOT1|ACOT12|ACOT2|ACOT4|ACOT6|ACOT7|ACOT7L|ACOT8|ACOT9|ACOX2|ACP2|ACP5|ACP6|ACR|ACSF2|ACSL6|ACSM1|ACSM2A|ACSM2B|ACSM3|ACSM4|ACSM5|ACSM6|ACTC1|ACTG1|ACTN1|ACTN2|ACTN3|ACVR1B|ACVR1C|ACVR2B|ACY1|ACY3|ADA|ADAM12|ADAM15|ADAMTSL1|ADAMTSL3|ADCY1|ADCY10|ADCY2|ADCY3|ADCY4|ADCY5|ADCY6|ADCY7|ADCY8|ADCY9|ADCYAP1|ADCYAP1R1|ADD1|ADD2|ADD3|ADGRF1|ADGRF5|ADH5|ADIPOQ|ADIPOR1|ADIPOR2|ADM|ADM2|ADORA2A|ADRA2A|ADRB1|ADRB2|ADRB3|ADSL|AFF1|AGA|AGER|AGL|AGPAT2|AGPAT3|AGPAT4|AGPAT5|AGR2|AGRN|AGRP|AGT|AGTR1|AGTR2|AGXT2|AIDA|AIFM2|AIMP1|AIP|AKAP3|AKR1C1|AKR1C2|AKR1C3|AKR1D1|AKR7A2|AKR7A3|AKR7L|AKT1|AKT2|AKT3|ALAS1|ALAS2|ALDH5A1|ALG1|ALG11|ALG12|ALG2|ALG3|ALG6|ALG8|ALG9|ALK|ALKBH1|ALKBH3|ALKBH5|ALMS1|ALOX5|ALOX5AP|ALPK2|ALPK3|ALS2|AMACR|AMBP|AMH|AMHR2|AMIGO1|AMPD2|ANAPC1|ANGPT2|ANK3|ANKH|ANKRD1|ANO1|ANTXR1|ANXA1|ANXA2|ANXA3|ANXA4|ANXA5|AP2S1|AP3D1|APBA1|APC|APCS|APELA|APIP|APOA1|APOA2|APOA4|APOA5|APOB|APOBEC3G|APOC2|APOC3|APOE|APP|APPL1|APPL2|AQP1|AQP11|AQP2|ARG1|ARHGAP39|ARHGAP6|ARID4A|ARID4B|ARMC5|ARRB1|ARRB2|ARSB|ARSK|ART4|ASCC1|ASCC3|ASCL1|ASIP|ASL|ASPA|ASPDH|ASPG|ASPN|ASPSCR1|ASS1|ATG101|ATG13|ATG2A|ATG2B|ATG7|ATIC|ATM|ATOH7|ATOH8|ATP13A2|ATP1B4|ATP2B1|ATP2B4|ATP6AP2|ATP6V1B1|ATP8B1|ATR|ATRX|AURKA|AURKB|AVL9|AVP|AVPR2|AXIN1|AXIN2|AXL|B2M|B3GNT3|B3GNT4|B3GNT5|B3GNT6|B3GNT7|B3GNT8|B4GALT1|B4GALT5|BAAT|BABAM1|BABAM2|BACH1|BAD|BAG3|BAG5|BAK1|BANF1|BARD1|BARX2|BAX|BBS2|BBS5|BCAM|BCAS2|BCHE|BCKDHA|BCKDHB|BCL10|BCL2|BCL2L11|BCL3|BCL6|BCL7A|BDKRB2|BDNF|BFAR|BGLAP|BHLHA15|BHLHE41|BICRA|BID|BLK|BLM|BMAL1|BMI1|BMP1|BMP2|BMP4|BMP5|BMP6|BMP7|BMP8A|BMPR2|BOD1|BOK|BOLA2|BOLA3|BOP1|BPGM|BPI|BPNT1|BRAF|BRCA1|BRCA2|BRCC3|BRIP1|BRIX1|BRME1|BRMS1|BRMS1L|BRS3|BSCL2|BSG|BTD|BTG1|BTK|BTN3A1|BUB1|BUB1B|BUB3|BVES|C10orf90|C1GALT1C1|C1QTNF12|C1QTNF3|C1QTNF4|C2|C20orf27|C4A|C5AR1|C9orf72|CA2|CACNA1D|CACNA1H|CACTIN|CADM1|CADM4|CALCA|CALCOCO1|CALCR|CALCRL|CALHM1|CALHM3|CAMK2A|CAMLG|CAMP|CAMSAP3|CAND1|CAP1|CAP2|CAPN10|CAPN3|CAPN6|CAPZA1|CAPZA2|CARD9|CARM1|CARTPT|CASC2|CASK|CASP10|CASP6|CASP8|CASQ1|CASQ2|CASR|CAST|CAV1|CAV3|CAVIN1|CBR1|CBS|CBX3|CCDC115|CCDC124|CCDC134|CCDC3|CCDC47|CCDC88C|CCKAR|CCL2|CCL3|CCM2|CCN3|CCNA2|CCNB1|CCND1|CCNF|CCR1|CCR5|CCT5|CD14|CD151|CD180|CD244|CD27|CD300A|CD320|CD33|CD36|CD4|CD44|CD86|CDC20|CDC25B|CDC25C|CDC37|CDC5L|CDC73|CDCA8|CDH1|CDH11|CDH23|CDH5|CDK1|CDK4|CDKN1B|CDKN2A|CDS1|CDX2|CEL|CELA2A|CEMIP2|CENPA|CES1|CES1P1|CETP|CFAP20|CFAP43|CFL2|CFLAR|CFTR|CGA|CGB3|CGB5|CGB8|CHCHD2|CHEK2|CHFR|CHGA|CHRM1|CHRM2|CHRM3|CHRM4|CHRM5|CHRNA7|CHUK|CIART|CIDEC|CISD1|CISD3|CITED2|CLASP2|CLCN1|CLCN2|CLCN5|CLCN7|CLDN18|CLDN3|CLDN5|CLEC12B|CLEC7A|CLN3|CLOCK|CLPB|CLPS|CLPSL1|CLPSL2|CLU|CNR1|CNR2|CNTFR|CNTN4|CNTNAP1|CNTNAP2|CNTNAP4|COG1|COG2|COG3|COG4|COG5|COG6|COG7|COG8|COL11A1|COL1A1|COL1A2|COL3A1|COL4A1|COL4A2|COL4A3|COL4A4|COL4A5|COL4A6|COPA|COPB1|COPB2|COPE|COPG1|COPG2|COPRS|COPZ1|COPZ2|COQ7|CORIN|CORO1A|CORO1C|COX4I2|CPE|CPN1|CPNE1|CPT1A|CPT2|CR1|CRADD|CREB1|CREB3L1|CREB3L3|CREBL2|CRH|CRHR1|CRP|CRTAM|CRTAP|CRY1|CRYAB|CSDE1|CSK|CSNK1D|CSRP1|CSRP2|CSRP3|CTCF|CTCFL|CTH|CTLA4|CTNNA1|CTNNB1|CTNNBIP1|CTNNBL1|CTNND1|CTR9|CTRB1|CTRB2|CTRC|CTSD|CTSK|CTSV|CTTN|CUBN|CUL2|CUSTOS|CWC15|CX3CL1|CX3CR1|CXADR|CXCL12|CXCR2|CXCR4|CYB5R3|CYBA|CYGB|CYLD|CYP11A1|CYP11B1|CYP17A1|CYP19A1|CYP1A1|CYP1A2|CYP21A2|CYP24A1|CYP27A1|CYP27B1|CYP2A13|CYP2B6|CYP2C19|CYP2C8|CYP2D6|CYP2E1|CYP2S1|CYP2W1|CYP3A4|CYP3A5|CYP3A7|CYP4A22|CYP4F2|CYP4F22|CYP7A1|CYP7B1|CYP8B1|D2HGDH|DAB2IP|DAPK1|DBH|DBI|DBT|DCC|DCN|DCTPP1|DDAH1|DDAH2|DDC|DDOST|DDR1|DDR2|DDX5|DES|DGKQ|DHCR7|DHDDS|DHRS7C|DHTKD1|DHX9|DICER1|DIO1|DIRAS3|DLC1|DLEC1|DLG4|DLGAP3|DLGAP4|DLGAP5|DLX1|DMBX1|DMC1|DMD|DMGDH|DMTN|DNAJA1|DNAJA3|DNAJB6|DNAJC12|DND1|DNM1|DNM2|DNMT1|DNMT3A|DOK1|DOLK|DPAGT1|DPEP1|DPEP2|DPEP3|DPM1|DPM2|DPP4|DPYS|DRAP1|DRD1|DRD2|DRD3|DSCAML1|DSG2|DSP|DTL|DTX3L|DUOX2|DUSP1|DUSP10|DUSP16|DUSP18|DUSP19|DUSP22|DUSP3|DUSP6|DVL2|DYNC1H1|DYNC1LI1|DYRK2|E2F1|E2F4|ECE1|ECHS1|EDEM3|EDF1|EDN1|EDN2|EDN3|EDNRA|EGF|EGFR|EGLN1|EGLN2|EGLN3|EGR1|EIF2AK4|EIF2B5|EIF2S1|EIF4G1|EIF4H|ELANE|ELAVL1|ELAVL2|ELMO2|ELOA2|ELOB|ELOC|ELOVL1|ELP1|EMB|EMILIN1|ENPEP|ENPP1|ENPP3|ENTPD3|EP300|EPAS1|EPB41L5|EPHB1|EPHX1|EPHX2|EPM2AIP1|EPN2|EPO|EPOR|ERBB2|ERBB4|ERCC1|ERCC6|ERH|ERO1A|ERRFI1|ESR1|ESRRA|ESRRB|ESRRG|ETHE1|ETV1|ETV2|ETV7|EVL|EWSR1|EXOSC2|EXT1|EXT2|EYA2|EYA3|EYA4|EZH2|F11R|F2|F2RL1|F5|F7|F9|FAAH2|FADD|FAH|FAM107A|FAM170A|FAM3D|FAM83D|FANCD2|FANCM|FAP|FAS|FASLG|FBN1|FBP1|FBXL17|FBXO2|FBXO5|FBXW7|FCGR2A|FCGR2B|FCRLB|FEM1B|FEZF1|FFAR1|FFAR2|FFAR3|FFAR4|FGA|FGF10|FGF12|FGF19|FGF2|FGF23|FGFBP1|FGFR2|FGFR3|FGL1|FH|FHOD3|FIG4|FITM2|FKBP10|FKBP1B|FKTN|FLAD1|FLCN|FLII|FLNA|FLNC|FLT3|FLT4|FMO1|FMO2|FMO5|FMR1|FNDC5|FOCAD|FOXA2|FOXA3|FOXE1|FOXO1|FOXP3|FPGS|FPR1|FPR2|FPR3|FRMD6|FSHB|FSHR|FTCD|FTO|FURIN|FUS|FUT3|FXR1|FXYD4|FYN|FZD1|FZD5|G6PC2|GAA|GAB1|GABARAPL1|GADD45A|GAL|GALC|GALNS|GALNT10|GALNT11|GALNT12|GALNT13|GALNT14|GALNT15|GALNT17|GALNT18|GALNT2|GALNT3|GALNT5|GALNT6|GALNT7|GALNT8|GALNT9|GALNTL5|GALNTL6|GALP|GALR2|GALR3|GALT|GARIN1B|GAS2|GAS6|GATA1|GATA3|GATA4|GATAD1|GC|GCG|GCGR|GCH1|GCK|GCLM|GCM2|GCNT1|GCNT2|GCNT3|GCNT4|GDF9|GEN1|GET3|GET4|GFPT1|GFPT2|GFRA1|GGT1|GGT2|GGT3P|GGT5|GGT6|GGT7|GGTLC2|GH1|GHR|GHRHR|GHRL|GHSR|GIGYF2|GIP|GIPC1|GIPR|GJA1|GJA5|GK|GK3P|GLA|GLB1L|GLCCI1|GLI3|GLIS3|GLRA1|GLRX5|GLUL|GLYAT|GLYCTK|GMEB2|GNAI2|GNAI3|GNAL|GNAT3|GNAZ|GNB1|GNB3|GNG13|GNMT|GNPAT|GOT1|GOT2|GPAM|GPAT2|GPAT3|GPAT4|GPBAR1|GPC1|GPC2|GPC3|GPC4|GPC5|GPC6|GPD1|GPD2|GPER1|GPIHBP1|GPLD1|GPNMB|GPR119|GPR137|GPR137B|GPR171|GPR3|GPR31|GPR4|GPR61|GPR62|GPR83|GRB10|GRB2|GRP|GSC|GSDMB|GSK3A|GSK3B|GSN|GSTP1|GSX2|GTF2A1|GTF2A1L|GTF2A2|GTF2E1|GTF2E2|GTF2F2|GTF2H3|GTF2H4|GTF2I|GTF2IRD1|GUCY1A1|GUCY1A2|GUCY1B1|GUSB|GXYLT1|GXYLT2|GYG1|GYPA|GYPB|GYPC|GYS2|GZF1|GZMA|GZMB|GZMH|GZMM|H1-4|H3-4|H3-5|H6PD|HAAO|HABP2|HABP4|HADH|HADHA|HADHB|HAL|HAMP|HAND2|HAS1|HAS3|HASPIN|HAVCR2|HBA1|HBB|HCAR2|HCFC1|HCRT|HCRTR1|HCRTR2|HDAC2|HECTD4|HELQ|HES1|HES5|HESX1|HEY2|HGF|HGS|HHEX|HHLA2|HIF1AN|HIF3A|HINT2|HIPK2|HIPK3|HJV|HLA-B|HLA-DPB1|HLA-DQA1|HLA-DQB1|HLA-G|HLCS|HMBOX1|HMGA1|HMGA2|HMGCL|HMMR|HMOX1|HNF1A|HNF1B|HNF4A|HNF4G|HNRNPD|HNRNPK|HNRNPU|HOXB1|HOXD10|HOXD13|HOXD9|HPD|HPGD|HPGDS|HPRT1|HRAS|HRH1|HRH2|HRH3|HRH4|HS6ST2|HSCB|HSD11B2|HSD17B13|HSD3B2|HSD3B7|HSF2BP|HSP90AA1|HSPA1A|HSPA1B|HSPA1L|HSPA2|HSPA6|HSPA9|HSPG2|HTR1A|HTR1D|HTR1E|HTR1F|HTR2A|HTR2B|HTR2C|HTR4|HTR5A|HTR6|HUWE1|HYAL1|HYAL2|HYAL3|HYAL4|IAH1|IAPP|IARS1|ICA1|ICA1L|ICAM4|ICOSLG|ID1|ID2|IDE|IDH2|IDS|IFI35|IFITM5|IFTAP|IGF1|IGF1R|IGF2|IGF2BP1|IGF2BP2|IGF2BP3|IGF2R|IGFALS|IGFBP2|IGSF1|IGSF9|IKBKB|IL10|IL12RB1|IL17F|IL1B|IL1RN|IL2|IL27|IL2RA|IL2RB|IL2RG|IL31RA|IL36RN|IL4|IL4I1|IL6|IL6R|IL6ST|ILDR2|INCENP|ING1|INHA|INHBA|INHBB|INHBC|INHBE|INPP5D|INPP5F|INPP5K|INS|INSL3|INSL5|INSM1|INSR|IRF1|IRF4|IRF9|IRS1|IRS2|IRS4|IRX3|ISCU|ISL1|ISL2|ITCH|ITGA2|ITGA2B|ITGA6|ITGAV|ITGB1|ITGB3|ITGB4|ITGB5|ITPA|ITPR1|ITPR2|ITPR3|IVD|JAK2|JCAD|JPH2|JUN|KAT5|KCNA5|KCNAB2|KCNB1|KCND2|KCNE3|KCNE5|KCNH2|KCNIP2|KCNJ1|KCNJ11|KCNJ2|KCNJ5|KCNJ8|KCNMA1|KCNMB1|KCNMB2|KCNMB3|KCNMB4|KCNN1|KCNN2|KCNN3|KCNN4|KCNRG|KDELR2|KDM1A|KDM1B|KDM4B|KDR|KEL|KHK|KIF12|KIF1B|KIF20A|KIF23|KISS1|KISS1R|KIT|KL|KLF11|KLF13|KLF2|KLF4|KLHDC8B|KLHL24|KLHL42|KLK1|KLRK1|KMO|KRAS|KRBOX1|KRBOX4|KRBOX5|KRT18|KRT19|KRT8|KYNU|L1CAM|L2HGDH|LAG3|LAMA1|LAMA3|LAMA4|LAPTM5|LARGE1|LAX1|LCAT|LCK|LCLAT1|LCN1|LCP1|LDAH|LDB3|LDLR|LDLRAP1|LEMD2|LEMD3|LEO1|LEP|LEPR|LFNG|LGMN|LGR4|LHB|LHCGR|LHX1|LHX2|LHX3|LHX4|LIF|LIG1|LIG4|LIMA1|LIMK1|LIMS1|LIN52|LIPC|LIPE|LIPF|LIPG|LIPH|LIPI|LIPJ|LIPK|LIPN|LMF1|LMF2|LMNA|LMNB1|LMNB2|LMO1|LMOD2|LMOD3|LMX1B|LOX|LOXL2|LPA|LPAR3|LPCAT1|LPCAT3|LPCAT4|LPIN1|LPL|LRCOL1|LRP12|LRP2|LRP5|LRP6|LRRC10|LRRC19|LRRC27|LRRK2|LTB4R|LTBP4|LTC4S|LY86|LY96|LYAR|LYN|LYPLA1|LYSET|LYVE1|LYZ|LYZL6|MACF1|MACIR|MAD1L1|MAD2L1|MAFA|MAGT1|MAN2B1|MANBA|MANF|MAP10|MAP2K5|MAPK1|MAPK12|MAPK14|MAPK8|MAPK8IP1|MAPK8IP3|MAPKBP1|MAPT|MARCHF5|MARCHF8|MARVELD3|MAT1A|MAX|MBD1|MBOAT7|MBTPS2|MC1R|MC2R|MC3R|MC4R|MC5R|MCC|MCCC2|MCHR1|MDFI|MDK|MDN1|MECOM|MED1|MEF2A|MEF2C|MEIOB|MEIOC|MEMO1|MEN1|MESD|MET|METRNL|MFHAS1|MFI|MFN2|MFSD2A|MGAT2|MGST1|MGST2|MGST3|MICA|MIDN|MIF|MINPP1|MIR1281|MIR197|MIR4687|MIR6805|MIR6850|MIR6886|MITF|MKKS|MKRN2|MKRN3|MLF2|MLH3|MLLT1|MLYCD|MMAA|MMAB|MMADHC|MMD|MME|MMP1|MMP10|MMP11|MMP13|MMP2|MMP3|MMP7|MMP8|MMP9|MMRN2|MMUT|MN1|MNDA|MNT|MNX1|MOGS|MORC2|MPDU1|MPDZ|MPG|MPI|MPND|MPZ|MRAP|MRAP2|MRPL20|MRPS16|MRPS2|MRTO4|MSH2|MSH3|MSH6|MSTN|MT3|MTA1|MTG1|MTG2|MTHFR|MTNR1A|MTNR1B|MTOR|MTSS1|MUC1|MUTYH|MVP|MXI1|MYBPC3|MYC|MYF5|MYH3|MYH6|MYH7|MYL11|MYL2|MYL3|MYL4|MYL9|MYLK2|MYLK3|MYMX|MYO18B|MYO5B|MYO9B|MYOM2|MYOZ1|MYOZ2|MYPN|NABP2|NADK2|NADSYN1|NAGA|NAGLU|NAMPT|NAPEPLD|NAT2|NAXD|NBAS|NBN|NCAN|NCOA1|NCOA2|NCOR1|NDC80|NDUFA13|NECTIN1|NEDD4L|NEGR1|NEK10|NEK2|NENF|NETO1|NEUROD1|NEUROG3|NEXN|NF1|NF2|NFATC4|NFE2L3|NFIC|NFIX|NFKBIA|NFKBIL1|NFKBIZ|NFX1|NGF|NIBAN2|NINJ1|NIPBL|NKG7|NKX2-1|NKX2-2|NKX2-5|NKX2-6|NKX6-1|NLE1|NLRP12|NMBR|NMNAT1|NMNAT2|NMNAT3|NMRK1|NMRK2|NMS|NMT1|NMU|NMUR2|NNMT|NNT|NOA1|NOL3|NOP2|NOP53|NOS1|NOS1AP|NOS2|NOS3|NOSIP|NOTCH1|NOTCH3|NOX1|NOX4|NPB|NPBWR1|NPC1|NPC2|NPPA|NPPC|NPR3|NPW|NPY|NPY1R|NQO1|NR0B1|NR0B2|NR1D1|NR1H2|NR1H3|NR1H4|NR1I3|NR2C1|NR2C2AP|NR2E3|NR2F1|NR2F6|NR3C2|NR4A3|NR5A1|NR5A2|NR6A1|NRAS|NRBF2|NRBP1|NRP1|NSD2|NSF|NSG1|NSMCE3|NSMF|NT5C3A|NT5C3B|NT5E|NTF4|NTM|NTN1|NTN4|NTRK1|NTRK2|NTRK3|NTSR2|NUDT12|NUMA1|NUP210L|NUP62|NUPR1|NUS1|OBSCN|OCLN|OFD1|OGG1|OGT|ONECUT1|OPCML|OPRD1|OPRK1|OPTN|OR10J5|OR51E2|OSM|OSMR|OSTM1|OSTN|OTC|OTOP1|OTUD7B|OTX2|OXGR1|OXSM|P2RX1|P2RX3|P2RX4|P2RX5|P2RX6|P2RX7|P2RY11|P2RY12|P2RY2|P3H1|P4HB|PABPC1|PAF1|PAFAH2|PAG1|PAH|PAIP1|PAK2|PALB2|PALLD|PANX1|PAPPA2|PARK7|PARP10|PARP14|PARP16|PARP4|PARP9|PASK|PATJ|PAWR|PAX1|PAX3|PAX4|PAX6|PAX7|PAX8|PBRM1|PCBD1|PCDH12|PCID2|PCNA|PCSK1|PCSK2|PCSK4|PCSK5|PCSK9|PCYT1A|PDCD1|PDCD4|PDCD6|PDE11A|PDE4A|PDE8B|PDGFB|PDGFRA|PDGFRB|PDGFRL|PDP1|PDPK1|PDX1|PDZD3|PEA15|PEAK1|PER1|PER2|PEX10|PEX14|PFKFB1|PFKL|PFN2|PGAM5|PGF|PGM1|PGR|PHB1|PHB2|PHLDA2|PHLDB1|PHOX2B|PHRF1|PICK1|PID1|PIGG|PIK3C3|PIK3CA|PIK3CB|PIK3CD|PIK3R1|PIK3R2|PIK3R3|PIM1|PIN1|PINK1|PINX1|PIR|PKD2|PKD2L1|PKDREJ|PKLR|PKN1|PKNOX1|PKP2|PLA2G10|PLA2G2A|PLA2G3|PLA2G4A|PLA2G5|PLA2G6|PLA2G7|PLAA|PLAAT3|PLAG1|PLAT|PLCD4|PLCXD2|PLCXD3|PLD1|PLD2|PLEC|PLEKHH2|PLEKHM1|PLIN1|PLK5|PLN|PLPP1|PLRG1|PLXNB1|PLXND1|PM20D1|PMCH|PMF1|PML|PMM2|PMVK|PNLIP|PNLIPRP1|PNLIPRP3|PNPLA2|PNPLA3|PNPT1|POC1A|POC1B-GALNT4|POFUT1|POGK|POLD1|POLD2|POLD3|POLD4|POLE|POLE2|POLE3|POLE4|POLR2B|POLR2C|POLR2E|POLR2F|POLR2H|POLR2J|POLR2J2|POLR2J3|POLR2K|POLR2L|POLR3GL|POM121L2|POMC|POMGNT1|PON1|PON2|PON3|POT1|POU1F1|POU3F2|POU4F1|POU5F1|PPAN|PPARA|PPARD|PPARG|PPCS|PPIA|PPIB|PPM1A|PPM1B|PPM1D|PPM1E|PPM1F|PPM1G|PPM1K|PPM1N|PPP1CA|PPP1R16B|PPP1R3A|PPP1R3B|PPP1R3C|PPP1R3D|PPP1R3E|PPP1R3F|PPP1R3G|PPP2CA|PPP2CB|PPP2R1A|PPP2R1B|PPP3CA|PPP5C|PPY|PRAME|PRC1|PRCC|PRDM16|PRDM4|PRDX4|PRF1|PRKAA1|PRKAA2|PRKAB1|PRKAB2|PRKACA|PRKACB|PRKACG|PRKAG1|PRKAG2|PRKAG3|PRKAR1A|PRKCA|PRKCG|PRKDC|PRKG2|PRKN|PRLH|PRLHR|PRLR|PRMT1|PRMT6|PRMT7|PRND|PRNP|PROC|PROP1|PROX1|PRPS1|PRPS2|PRRX2|PRSS1|PRSS2|PRSS3|PRXL2A|PRXL2B|PSAP|PSEN1|PSEN2|PSIP1|PSMC6|PSMD9|PTCH1|PTCH2|PTCRA|PTEN|PTF1A|PTGDS|PTGES|PTGES2|PTGES3|PTGIR|PTGIS|PTGR2|PTGS1|PTGS2|PTH|PTH1R|PTK2|PTK2B|PTK6|PTP4A3|PTPN1|PTPN11|PTPN12|PTPN18|PTPN2|PTPN22|PTPN23|PTPN6|PTPRG|PTPRJ|PTPRN|PTPRR|PTPRT|PTPRU|PTRH2|PTS|PUM1|PYGL|PYY|PYY3|QDPR|QPRT|QRFP|RAB28|RAB29|RAB40B|RAB43|RAB4B|RABL3|RACGAP1|RAD50|RAD51|RAD51C|RAD51D|RAD52|RAD54B|RAD54L|RAF1|RALA|RAMP1|RAMP2|RAMP3|RANGAP1|RAPGEF2|RASAL2|RASD1|RASGRP1|RASGRP3|RASSF2|RASSF5|RB1|RB1CC1|RBBP4|RBBP7|RBBP8|RBL1|RBL2|RBM20|RBM24|RBMS3|RBP1|RBP2|RBP4|RBX1|RC3H1|RC3H2|RDH10|REEP2|REN|REST|RET|RETN|RFK|RFPL1|RFPL2|RFPL3|RFPL4A|RFPL4AL1|RFT1|RFTN1|RFX6|RGN|RGPD1|RGPD2|RGPD3|RGPD4|RGPD5|RGPD8|RGS21|RHAG|RHOA|RHOD|RIF1|RIPK1|RIPK3|RMI1|RNASEL|RNF111|RNF139|RNF165|RNF180|RNF183|RNF19A|RNF19B|RNPC3|ROBO1|ROBO3|ROBO4|ROCK1|ROCK2|ROPN1B|RORB|RORC|ROS1|RPF2|RPIA|RPL10|RPL10L|RPL22L1|RPL23A|RPL36AL|RPL3L|RPL5|RPL6|RPLP0|RPLP0P6|RPS2|RPS27A|RPS27L|RPS3|RPS4Y1|RPS6|RPS6KB1|RRAS|RRAS2|RREB1|RRM2B|RRS1|RSAD2|RSF1|RTEL1|RTKN2|RUBCNL|RUNX3|RXFP4|RYK|RYR2|S100A8|S100A9|S1PR2|SAMD9|SAP130|SAP25|SAP30|SAP30L|SARM1|SARS2|SASH1|SAT1|SATB1|SCAF1|SCAPER|SCD|SCFD1|SCIMP|SCN11A|SCN5A|SCN9A|SCRIB|SCT|SCTR|SCUBE3|SDC1|SDC2|SDC3|SDC4|SDHA|SDHB|SDHC|SDHD|SEC11A|SEC11C|SEC13|SECISBP2|SELENOP|SELENOS|SELENOT|SEMA7A|SENP2|SERPINA3|SERPINB3|SERPINF1|SERPINF2|SERPING1|SERPINH1|SESN2|SETD2|SETX|SFN|SFRP1|SFRP2|SFTPB|SFXN2|SFXN3|SFXN4|SFXN5|SGCB|SGCD|SGIP1|SGK1|SH2B2|SH2B3|SH3RF1|SH3TC2|SHC1|SHH|SHOX|SHROOM2|SIDT2|SIN3A|SINHCAF|SIRT1|SIRT2|SIRT4|SIRT6|SIX4|SIX6OS1|SLC10A1|SLC10A2|SLC10A7|SLC11A1|SLC11A2|SLC14A1|SLC15A4|SLC16A1|SLC17A2|SLC17A3|SLC22A5|SLC24A4|SLC25A10|SLC25A11|SLC25A13|SLC25A14|SLC25A2|SLC25A20|SLC25A24|SLC25A27|SLC25A32|SLC25A36|SLC25A38|SLC25A4|SLC25A40|SLC25A5|SLC25A53|SLC26A1|SLC26A8|SLC27A1|SLC27A4|SLC2A1|SLC2A10|SLC2A14|SLC2A2|SLC2A3|SLC2A4|SLC2A5|SLC2A6|SLC2A8|SLC2A9|SLC30A2|SLC30A3|SLC30A4|SLC30A5|SLC30A6|SLC30A7|SLC30A8|SLC30A9|SLC34A1|SLC35A1|SLC35A2|SLC35C1|SLC37A4|SLC39A8|SLC45A1|SLC45A3|SLC4A1|SLC4A2|SLC51A|SLC51B|SLC5A1|SLC5A10|SLC5A2|SLC5A8|SLC8A1|SLC9A1|SLC9A3R1|SLC9A3R2|SLCO1B1|SLIT1|SLITRK1|SMAD2|SMAD3|SMAD4|SMAD7|SMARCB1|SMARCC1|SMARCD2|SMARCE1|SMC5|SMCR8|SMG5|SMG6|SMPD1|SMPD3|SMPDL3A|SMYD5|SNAPC2|SNAPC3|SNCA|SNX10|SNX30|SNX7|SOAT2|SOD1|SOD2|SOD3|SOHLH1|SORBS1|SORL1|SORT1|SOS1|SOST|SOX13|SOX3|SOX5|SOX9|SP100|SP7|SPAM1|SPARC|SPATA4|SPCS1|SPCS2|SPCS3|SPDEF|SPEF1|SPESP1|SPI1|SPINK1|SPINK5|SPINT2|SPTA1|SPTAN1|SPTB|SPTBN2|SPTBN5|SPX|SPZ1|SQSTM1|SRC|SRD5A3|SREBF1|SRF|SRGAP1|SRGAP2|SRGAP3|SRMS|SRPX2|SRSF6|SS18|SSC5D|SSR4|SSTR1|SSTR2|SSTR3|SSTR4|SSTR5|SSX1|SSX2|SSX3|SSX4|SSX5|SSX6P|SSX7|SSX8P|SSX9P|ST3GAL1|ST3GAL2|ST3GAL3|ST6GALNAC1|STAB2|STAT1|STAT3|STBD1|STEAP3|STIM1|STK11|STK4|STMN3|STOX1|STRA6|STRADA|STT3A|STT3B|STX2|STX5|STXBP3|STYX|SUCLA2|SUDS3|SUFU|SULT1A1|SULT1A2|SULT1A3|SULT1B1|SULT1C3|SULT1C4|SULT1E1|SULT2A1|SULT2B1|SUMO1|SUMO2|SUMO3|SUMO4|SVIL|SWAP70|SYCP3|SYDE1|SYK|SYNCRIP|SYNPO2L|SYT1|SYTL4|TACR1|TACR3|TACSTD2|TAF15|TAF1A|TAF1C|TAF1D|TAF4|TAFAZZIN|TALDO1|TAOK1|TAS1R1|TAS1R2|TAS1R3|TAS2R33|TAS2R36|TAS2R60|TASOR2|TAT|TBC1D4|TBL1X|TBPL1|TBPL2|TBXAS1|TCAP|TCEA1|TCF15|TCF4|TCF7L2|TCIM|TCIRG1|TEK|TENT5A|TERF2|TERT|TET3|TEX11|TFAP2A|TFAP4|TFDP1|TFDP2|TFE3|TGFB1|TGFBR2|TGFBR3|THADA|THBS1|THBS2|THRA|THRB|THSD1|THSD7B|THY1|TIE1|TIGIT|TIMP1|TINAG|TJP2|TKT|TLR2|TLR3|TLR6|TLR9|TMEM100|TMEM119|TMEM127|TMEM129|TMEM165|TMEM199|TMEM38B|TMIGD2|TMOD2|TMOD3|TMOD4|TMSB4X|TNC|TNF|TNFAIP8L2|TNFRSF10A|TNFRSF10B|TNFRSF11A|TNFRSF13B|TNFRSF21|TNFSF10|TNFSF11|TNFSF4|TNFSF9|TNKS|TNN|TNNC1|TNNI3|TNNT1|TNNT2|TNNT3|TNP1|TNP2|TNR|TOP1|TP53|TP53BP2|TP63|TPBG|TPI1|TPM1|TPR|TPST1|TPST2|TRADD|TRAF2|TRAF3IP2|TRAF7|TRAPPC10|TRAPPC4|TRDN|TREM2|TREX1|TRHR|TRIM27|TRIM28|TRIM34|TRIM36|TRIM44|TRIM6|TRIM71|TRIM75|TRIP13|TRIP6|TRPC3|TRPC6|TRPM4|TRPV1|TRPV4|TRPV6|TSC1|TSC2|TSC22D1|TSHB|TSHR|TSHZ1|TSKU|TTC26|TTC39B|TTF1|TTF2|TTN|TTR|TUBB6|TWF1|TXN|TXNIP|TYMP|TYMS|TYROBP|UBA52|UBASH3B|UBB|UBC|UBE2B|UBE2D1|UBE2E1|UBE2I|UBE2Q1|UBE2W|UCN|UCN3|UCP1|UCP2|UCP3|UGT1A1|UIMC1|ULK1|ULK2|ULK3|UMPS|UNC5A|UNC5B|UPB1|UPF2|USF1|USO1|USP16|USP17L6P|USP2|USP46|USP53|USP8|UTS2|UTS2B|UTS2R|VAMP2|VAMP3|VCL|VDR|VEGFC|VEZF1|VGF|VHL|VIM|VIP|VIPR1|VKORC1L1|VPS33B|VSNL1|VSTM2A|VTCN1|VTN|WASF1|WBP11|WDR41|WDR81|WDR91|WFS1|WNT1|WNT10B|WNT2|WNT3A|WNT4|WNT5A|WT1|XCL1|XCR1|XRCC2|XRCC3|XRCC4|XXYLT1|YAP1|YBX1|YES1|YIPF5|YTHDF2|YWHAZ|ZBED3|ZBTB20|ZBTB7B|ZC3H12A|ZDBF2|ZDHHC17|ZDHHC21|ZFHX4|ZFP57|ZFP90|ZFPM1|ZFYVE19|ZIM2|ZKSCAN5|ZMPSTE24|ZNF141|ZNF146|ZNF2|ZNF345|ZNF365|ZNF37A|ZNF385A|ZNF449|ZNF462|ZNF675|ZNF706|ZNF722|ZNF74|ZNF747|ZNF766|ZNF768|ZNF788P|ZNHIT1|ZPR1
C0587047	Mass of trunk	24	ADCY3|ADRB3|AGPAT2|AGRP|BCHE|CARTPT|ENPP1|FFAR4|FTO|GHRL|LEP|LEPR|MC3R|MC4R|MCM10|MRAP2|NR0B2|NTRK2|PCSK1|POMC|PPARG|SDC3|UCP2|UCP3
C0347943	Mass pelvic	209	ABCB7|AKT1|AKT2|ALAS2|ALDH5A1|ALK|AMH|AMHR2|ANTXR1|APC|AR|ATM|ATR|AURKA|BCL10|BICC1|BNC2|BPGM|BRAF|BRCA2|BRME1|CASP10|CBS|CDC25B|CDH1|CDK4|CDKN2A|CDS1|CHEK2|CISH|CLASP2|CLDN3|CNTNAP2|COL4A1|COL4A2|COL4A3|COL4A4|CREB1|CTNNB1|CTNND1|CYP11B1|CYP21A2|CYP24A1|DICER1|EGFR|EGLN1|EHBP1|ELAC2|ELMO2|EPAS1|EPO|EPOR|ERBB2|EWSR1|EXT1|F13A1|F9|FAS|FBN1|FGFR3|FLT4|FOXE1|GATA1|GLRX5|GPC3|GSK3B|HABP2|HBA1|HBB|HGF|HNF1A|HNF1B|HOXB13|HRAS|HSCB|HSD17B3|HSD3B2|HSF2BP|HSPA9|IFNG|IFNGR1|IKZF5|IL23R|IL27|ING1|INSL3|ITGA2B|ITGA8|ITGB3|JAK2|KDR|KIF1B|KIF23|KISS1R|KIT|KLF6|KLHDC8B|KLHL42|KRAS|LHCGR|MACF1|MAD1L1|MAP10|MAX|MC1R|MEIOB|MEIOC|MEMO1|MEN1|MET|MFHAS1|MFN2|MIF|MINPP1|MITF|MKKS|MKRN1|MKRN3|MKRN4P|MLH3|MNX1|MPL|MSH2|MSH3|MSH6|MSMB|MTHFR|MXI1|MYC|NDUFA13|NF1|NF2|NFKBIZ|NKX2-1|NRAS|NT5C3A|NTM|OGG1|OPCML|PBRM1|PCDH12|PHOX2B|PIK3CA|PIK3R1|PLA2G2A|PRCC|PRF1|PRKACA|PRKN|PTEN|PTPN12|PTPRJ|RAD54B|RAD54L|RB1|REST|RET|RHAG|RNF139|SASH1|SDHAF2|SDHB|SDHC|SDHD|SH2B3|SH2D1A|SLC11A2|SLC17A2|SLC25A38|SLC34A1|SMARCB1|SOHLH1|SOS1|SPTB|SRC|SRGAP1|SS18|SSX1|SSX2|STEAP3|STK11|STRADA|SUCLA2|SYK|TAF15|TERT|TFE3|TIRAP|TMEM127|TNFRSF10B|TNFRSF11A|TP53|TRIM75|TRIP13|TSC1|TSC2|TSHR|TTF1|TTF2|TYR|UBB|USP8|VHL|WAS|WNT4|WT1|XIAP|XRCC3|ZFHX3
C0333245	Massive edema	190	ABCC6|ACE|ACSM3|ACTA1|ACTN2|ADD1|ADSS1|AGT|AGTR1|ALG14|ALOX5AP|ANGPT1|ANTXR1|APTX|ARHGDIA|ATCAY|ATP13A3|ATR|AVIL|BAG3|BMP2|BMPR1B|BMPR2|BSCL2|CAP1|CASP12|CASQ1|CAV1|CAV3|CBS|CCDC174|CFTR|CHCHD10|CLCN5|COL4A1|COL4A2|COQ8B|CPS1|CPT2|CRYAB|CTBP1|CTRC|CTSA|CUBN|CYP21A2|CYP3A5|DAAM2|DES|DGKE|DIAPH1|DNAJC3|DNM1L|DYSF|EBF3|ECE1|EMP2|EXT2|F12|F13A1|F2|F5|F9|FHL1|FLNC|FLT4|FLVCR1|GATA1|GDF5|GFER|GNB3|GP1BA|GRN|HBG2|HGF|HK1|HLA-A|HNRNPA1|HOXD13|HS3ST6|IHH|IKZF5|IRF3|ITGA2B|ITGB3|IVD|JAK2|KANK2|KCNK3|KCNMB1|KCNQ2|KCNQ3|KDR|KIRREL1|KISS1R|KIT|KITLG|KNG1|KY|LAMA5|LAMB2|LARS2|LDB3|LHCGR|LIPT2|LYSET|MAB21L1|MAGI2|MB|MECP2|MEFV|MKRN3|MPL|MSTO1|MTM1|MYL2|MYOF|MYOT|NALCN|NAXD|NAXE|NOG|NOS1AP|NOS3|NPHS1|NPHS2|NR3C2|NRROS|NUP107|NUP133|NUP160|NUP205|NUP214|NUP85|NUP93|OBSCN|ORAI1|P4HTM|PCNT|PLCE1|PLG|POMT1|POU4F1|PRDM12|PRKAR1A|PRKCH|PRRT2|PRSS1|PRSS2|PTGIS|PTHLH|PTPRO|PUS1|PYROXD1|RANBP2|REST|RETN|RNF170|RNH1|ROR2|SCN2A|SCN8A|SERPING1|SERPINI1|SMAD9|SMPX|SOS1|SPINK1|SQSTM1|STIM1|STRADA|TBC1D8B|TBCD|TBCE|TBCK|TBK1|THSD1|TICAM1|TRAF3|TRAPPC12|TRAPPC2L|TREX1|TTN|UNC80|UNC93B1|VMA21|WAS|WT1|XYLT1|XYLT2|YARS2
C0234375	Massive tremor	1	NOTCH2NLC
C1403584	Massive; myoclonus	176	ADGRL1|ADGRV1|ALDH7A1|APTX|ARC|ARFGEF1|ARHGDIA|ARPC4|ATCAY|ATP5MC3|ATP6V0C|AVIL|BSCL2|CACNA1H|CACNB4|CAP1|CARS1|CCDC174|CERS1|CHRNA2|CHRNA4|CHRNB2|CLCN2|CMC1|CNTN2|COQ8B|CPA6|CPT2|CSTB|CTBP1|CTU2|DAAM2|DEPDC5|DGKE|DHDDS|DIAPH1|DNAJC3|DNM1L|DONSON|EBF3|EFHC1|EMP2|EXT2|FBXW7|FGFR3|FLVCR1|FOXG1|FRMD4A|GABRA1|GABRA3|GABRB3|GABRD|GABRG2|GAL|GCH1|GNAQ|GOLGA2|GOSR2|GRIN2A|HCN2|HCN4|IER3IP1|IGBP1|INPP5E|IRF3|KANK2|KCNA4|KCNC1|KCNMA1|KCNQ2|KCNQ3|KCTD7|KIF11|KIF5A|KIF5B|KIF5C|KIRREL1|L1CAM|LAMA5|LAMB2|LGI1|LIAS|LIPT2|LMNB2|MAGI2|MECP2|MECR|MED17|MED27|MORC2|MSMO1|MYC|NALCN|NAXD|NAXE|NCDN|NOL3|NOS1AP|NPHS1|NPHS2|NPRL2|NPRL3|NRAS|NRROS|NUP107|NUP133|NUP160|NUP205|NUP214|NUP85|NUP93|P4HTM|PCNT|PIK3CA|PLCE1|PLPBP|PNKP|POU4F1|PPP1R15B|PRDM8|PRICKLE1|PRRT2|PTPRO|QARS1|RANBP2|RAPGEF2|RELN|RILP|RNF170|RNH1|RORB|RTTN|SACS|SAMD12|SCARB2|SCN1A|SCN2A|SCN3A|SCN8A|SEMA6B|SERPINI1|SETD1A|SHANK3|SLC12A5|SLC25A19|SLC2A1|SLC7A6OS|SPR|SPTAN1|SPTBN1|SRCAP|STARD7|SYN1|TAOK1|TBC1D24|TBC1D8B|TBCD|TBCE|TBCK|TBK1|TICAM1|TNRC6A|TOP3A|TRAF3|TRAPPC12|TRAPPC2L|TRMT10A|TRRAP|U2AF2|UNC80|UNC93B1|VLDLR|WDR4|WT1|YEATS2|YIPF5
C1542212	Mastalgia	55	AKT1|APC|ATM|ATP1A2|BACH1|BARD1|BRCA2|BRIP1|CACNA1A|CALCR|CASP8|CD244|CDH1|CDH23|CIITA|COL1A2|COPB2|EDNRA|ESR1|FLG|GIP|GNAI2|HGF|HMMR|HPGD|IL10|IL6|KCNK18|KRAS|LGR4|MIF|MLH3|MSH6|NFKBIL1|NQO1|PHB1|PIK3CA|PPM1D|PRLR|PRNP|PTPN22|RAD51|RAD54L|RB1CC1|REST|SASH1|SCN1A|SLC22A4|SLCO2A1|SOHLH1|SOS1|TP53|WNT1|XRCC3|ZMPSTE24
C0854372	Mastication disorder	37	ABCB7|ACSL6|ALAS2|ALK|C1GALT1C1|C3|C5|CD46|CFB|CFH|CFHR1|CFHR3|CFI|DGKE|GATA1|GFPT1|GLRX5|HSCB|HSPA9|IFNG|KIF1B|KIF23|MST1R|NBN|NT5C3A|PHOX2B|PIGA|PRF1|RHAG|SBDS|SDS|SLC11A2|SLC25A38|SPTB|STEAP3|THBD|TP53
C4049296	Masticatory pain	15	ATP1A2|CACNA1A|CCDC174|CTBP1|EBF3|EDNRA|ESR1|KCNK18|MSTN|NALCN|P4HTM|SCN1A|TBCK|TUBB6|UNC80
C0024894	Mastitis	60	A2ML1|AKT1|ANXA5|ATM|BACH1|BARD1|BRCA2|BRIP1|BTNL2|BTNL9|CASP12|CASP8|CASR|CBLB|CDH1|CISH|CLEC7A|CSF3R|DBR1|ESR1|F2|F5|FCGR2A|FERMT3|FLG|FOXD3|GNA11|HLA-DRB1|HMMR|IFNG|IFNGR1|IL17F|IL17RC|IL6R|ITCH|ITGB2|KRAS|KRT17|MBL2|MEN1|NQO1|PHB1|PIK3CA|PPM1D|PRKCG|PRLR|RAD51|RAD54L|RB1CC1|SERPING1|SIAE|SLC9A3|STAT3|SYCP3|TIRAP|TP53|TRAF3IP2|XRCC3|ZAP70|ZMPSTE24
C0024899	Mastocytosis	437	A2M|ABCA12|ABCB6|ABCB7|ABL1|ACOT1|ACOT12|ACOT2|ACSF2|ACSL6|ACTR3C|ACVRL1|ADA2|ADAMTS2|ADGRE2|ADGRL1|ADIPOQ|AEBP1|ALAS2|ALDH18A1|ALDH1A3|ALKBH2|ALOX12B|ALOX5|ALOXE3|ANGPT1|ANGPT2|ANXA6|APC|ARFGEF1|ARHGAP26|ARL8B|ARPC4|ASPRV1|ASXL1|ATAD2|ATM|ATP1A3|ATP6V0A2|ATP6V1A|ATP6V1E1|ATP7A|B3GALT6|B4GALT7|BAZ1B|BCL10|BCL11B|BCL2|BCL2L1|BCL3|BCOR|BCR|BMI1|BMP1|BMP4|BMPR1A|BMPR2|BRAF|C1R|C1S|CA2|CALCR|CALR|CANX|CARD14|CASP10|CASP14|CBL|CCDC134|CCDC174|CCL11|CCL21|CCND1|CCR7|CD200R1|CDC42|CDC42EP1|CDC42EP2|CDC42EP4|CDC42EP5|CDK4|CDKN2A|CEBPA|CERS3|CGA|CGB3|CGB5|CGB8|CHGA|CHIC2|CHST14|CITED2|CLCN7|CLDN1|CLPB|COL17A1|COL1A1|COL1A2|COL3A1|COL5A1|COL5A2|COL7A1|COPB2|COPZ1|CORO1A|CREB3L1|CRTAP|CSF2RB|CSF3R|CTBP1|CTBP2|CTLA4|CYP4F22|DCDC2|DCLRE1C|DDB1|DDX21|DEK|DGUOK|DIS3L2|DMRT1|DNAJC2|DNMT3A|DSE|DSG1|DSG2|DSG3|DSP|EBF3|EFEMP2|EGFR|ELANE|ELN|ELOVL4|ELP1|ENG|EPHB2|EPO|EPOR|ERBB2|ETV6|F11|F12|F2|F2RL1|F7|FBLN5|FBXW7|FCGR1BP|FER|FGFR1|FGFR3|FKBP10|FKBP14|FLCN|FLG|FLT3|FOXC1|FZD7|G6PC3|GATA1|GATA2|GATA3|GDF2|GDF3|GDF6|GFI1|GHRL|GHSR|GIMAP5|GLI3|GLRX5|GLYR1|GNB1|GNG2|GOLGA2|GRM5|GSK3A|HAAO|HAVCR2|HAX1|HGD|HLA-DQA1|HLA-DQB1|HLA-G|HMGB3|HNMT|HOXA2|HOXB4|HRAS|HS3ST6|HS6ST1|HS6ST2|HSCB|HSPA9|IFITM5|IFNA1|IKBKG|IKZF5|IL13|IL23R|IL3RA|ITGA2B|ITGA3|ITGA6|ITGB3|ITGB4|JAGN1|JAK2|JAK3|JAM3|KDELR2|KIF23|KIT|KITLG|KLF2|KLKB1|KNG1|KRAS|KRT1|KRT10|KYNU|LAMA3|LAMB3|LAMC2|LAT|LGR4|LIG4|LIPN|LMO1|LMO2|LPP|LRP5|LTBP1|LTBP4|LYL1|LYN|MAD1L1|MAEL|MAFB|MAPK7|MAX|MBTPS2|MC1R|MESD|MFRP|MIR6764|MITF|MKKS|MLF1|MORC2|MPL|MT2A|MUC7|MYBBP1A|MYO9B|MYOF|NAA10|NADSYN1|NALCN|NBN|NDST1|NDUFA2|NEURL1|NF1|NIPAL4|NOD2|NPM1|NPSR1|NPTN|NQO1|NR2C1|NR4A3|NRAS|NT5C3A|NUMA1|NUP214|OSTM1|OTX2|P3H1|P4HTM|PANK2|PAX5|PDGFB|PDGFRA|PDGFRB|PDILT|PHLDB1|PICALM|PIGA|PIGR|PIK3CA|PIK3CD|PLA2G7|PLEKHM1|PLG|PLOD1|PML|PNPLA1|PPIB|PRF1|PRKDC|PRSS37|PRSS56|PTGDR|PTGER2|PTPN11|PTPRJ|PYCR1|RABGEF1|RAC2|RAD54B|RAD54L|RAMP3|RARA|RARB|RAX|RBM28|RBP4|RET|RHAG|RRAS|RUNX1|SCGB3A2|SCN9A|SDHB|SDHC|SDHD|SDR9C7|SEC61A1|SERPINE1|SERPINE2|SERPINF1|SERPING1|SERPINH1|SF3B1|SH2B3|SH3GL1|SH3GL2|SH3GL3|SHANK3|SHH|SLC11A2|SLC25A38|SLC39A13|SLC4A2|SMAD4|SMPD1|SNX10|SOD1|SOX2|SP3|SP7|SPARC|SPG21|SPI1|SPINK5|SPINT2|SPTAN1|SPTB|SPTBN1|SRCAP|SREBF1|SRP54|SRP68|SS18|SSX2|ST14|STAM|STAT5B|STEAP3|STK11|STRA6|STS|SULT2B1|SYCP2|SYK|TAL1|TAL2|TAOK1|TAPBP|TBCK|TBX21|TCIRG1|TCL1A|TCL1B|TDG|TEK|TENM3|TENT5A|TERT|TET2|TET3|TEX11|TFAP2A|TFAP2B|TFAP2C|TGFA|TGFB1|TGFB2|TGFBR1|TGM1|THBD|TMC1|TMEM127|TMEM38B|TNF|TNFRSF11A|TNFSF11|TNXB|TOX|TRIM16|TRIM72|TRRAP|TYR|U2AF2|UBE2B|UNC80|USB1|VAX1|VEGFA|VEZF1|VHL|VPS45|VSX2|WAS|WASHC1|WBP11|WNT1|WNT3A|WNT7A|XRCC3|YBX3|YY1|ZBTB16|ZEB2|ZFP36L2
C0848220	Mastoid pain	8	APTX|ATCAY|COL5A1|DNAJC3|FLVCR1|POU4F1|RNF170|TUBB6
C0240307	Mastoid swelling	19	A2ML1|CCL2|CD209|CISH|DICER1|IFNG|IFNGR1|IRGM|MN1|NF2|PDGFB|PTEN|SLC11A1|SMARCE1|SP110|SUFU|TIRAP|TLR2|TUBB6
C0024904	Mastoiditis	330	A2ML1|ABCA2|ABCB1|ABCC1|ACP4|ACSL6|ACTG1|ADA2|ADCY1|AGR2|AIFM1|ANOS1|ARMCX1|ASIC2|ATOH1|ATP11A|ATP13A2|ATP2B2|ATP6V1B2|ATP8B1|BCAP31|BDP1|BIRC6|BTK|C1orf109|CABP2|CASP12|CBS|CCDC50|CCDC88C|CCL2|CD164|CD19|CD209|CD40LG|CD81|CDC14A|CDH23|CDKN2D|CEACAM16|CEMIP|CFAP43|CFTR|CIB2|CISH|CLDN10|CLDN14|CLDN2|CLDN6|CLDN9|CLEC1A|CLEC7A|CLIC5|CLPB|CLRN2|CLRN3|CMC1|CNTN5|COCH|COL11A1|COL11A2|COL4A6|CR2|CRYM|CSF3R|CTU2|CXCR1|CYBB|CYCS|DBR1|DCDC2|DIABLO|DIAPH1|DICER1|DMXL1|DMXL2|DNAJC12|DSPP|ELANE|ELMOD3|EMCN|EML2|EPHA10|EPS8|EPS8L2|EPYC|ESPN|ESPNL|ESRP1|ESRRB|EWSR1|EXT2|EYA3|EYA4|F13A1|F13B|F5|FCGR2A|FERMT3|FGF3|FOXI1|FURIN|G6PC3|GAB1|GBA2|GFI1|GIPC3|GJA8|GJB2|GJB3|GJB6|GJC3|GPR156|GPRASP2|GRAP|GREB1L|GRHL2|GRM7|GRXCR1|GRXCR2|GSDME|HAX1|HDAC1|HGF|HOMER2|HOXA2|HOXB1|HOXB2|ICOS|IFNG|IFNGR1|IKZF1|IL21|ILDR1|IRF2BP2|IRGM|ISG15|ITGB2|JAG1|JAGN1|KARS1|KCNJ10|KCNQ2|KCNQ3|KCNQ4|KIR3DL1|KIR3DS1|KITLG|L1CAM|LARS2|LHFPL3|LHFPL4|LHFPL5|LMX1A|LOXHD1|LRBA|LRIG1|LRIG2|LSR|MAB21L1|MAGT1|MAP1B|MARVELD2|MCM2|MET|METTL13|MIDEAS|MINAR2|MPDZ|MPZL2|MS4A1|MSRA|MSRB1|MSRB2|MSRB3|MST1R|MYCT1|MYH14|MYH9|MYO15A|MYO1A|MYO3A|MYO3B|MYO6|MYO7A|MYO7B|NARS1|NARS2|NAV2|NDUFB9|NFE2L2|NFKB1|NFKB2|NLRP3|NOP16|NPC1|NRDC|NRROS|OSBPL2|OTOA|OTOF|OTOG|OTOGL|OTOR|OTOS|P2RX2|PAX3|PCDH15|PCMT1|PDE1A|PDE1C|PDZD7|PGAP1|PHF24|PI4KA|PI4KB|PJVK|PKHD1L1|PLS1|PNPT1|POU3F4|POU4F3|PPIP5K2|PRPS1|PRRT2|PSMA3|PSMB8|PSMC3|PTPRQ|RCOR2|RCOR3|RDX|REST|RIPOR2|ROR1|RPSA|S1PR2|S1PR3|S1PR4|S1PR5|SCD5|SCN2A|SCN8A|SCNN1A|SCNN1B|SCNN1G|SEC61A1|SERPINB6|SHISA7|SIX1|SLC11A1|SLC12A2|SLC17A8|SLC1A1|SLC26A4|SLC26A5|SLC44A4|SLC52A3|SLITRK6|SMAD4|SMARCC1|SMPX|SOBP|SOX2|SP110|SPATA5L1|SPNS2|SRC|SRP54|SRP68|SRRM4|SS18|SSX2|STRC|SYNE4|TBC1D24|TBL1Y|TECTA|THOC1|TIMM10|TIMM13|TIMM8B|TIMM9|TIRAP|TLR2|TMA16|TMC1|TMC2|TMEM132E|TMIE|TMPRSS3|TMTC4|TNC|TNFRSF11A|TNFRSF13B|TNFRSF13C|TOMT|TP53|TPRN|TRIM71|TRIOBP|TRMU|TRRAP|TSHZ1|TSPEAR|TUBA1C|TUBA3D|TUBA4A|TUBB1|TUBB2B|TUBB3|TUBB6|USH1C|USH1G|USP24|USP31|USP48|USP53|VPS45|VSX1|WAS|WBP2|WDR1|WDR81|WDR91|WFS1|WHRN|ZNF251|ZNF354A|ZNF541
C2985306	Maternal fever	267	ABCB6|ABCB7|ABCC8|ACKR1|ACSM3|ADAMTS15|ADD1|ADD3|ADGRL1|AGT|AGTR1|AKT2|ALAS2|ALDH1A3|ALOX5|AMMECR1|ANXA5|ARFGEF1|ARPC4|BCOR|BMP2|BMP4|BMPR1B|BSCL2|CAP1|CAPN10|CARS1|CASP12|CCDC174|CCDC88C|CCL11|CCL2|CCR5|CD36|CDK13|CFAP43|CISH|COL4A1|COL4A2|CPT2|CR1|CTBP1|CTDP1|CTLA4|CTPS1|CTU2|CYP3A5|DAAM1|DIAPH1|DKC1|DNM1L|DONSON|DRD4|DRD5|EBF3|ECE1|ECEL1|EIF4E|ENPP1|EXT2|F2|F5|FAR1|FBXW11|FBXW7|FCGR2A|FCGR2B|FLT4|FTO|FUZ|FZD4|GATA1|GATA5|GCK|GDF1|GDF3|GDF5|GDF6|GLIS3|GLRX5|GNB3|GYPA|GYPB|GYPC|HBB|HLA-G|HMGB3|HNF1A|HNF4A|HNMT|HOXD13|HSCB|HSPA9|IARS1|IARS2|ICAM1|IER3IP1|IFITM3|IGF2BP2|IHH|IKZF5|IL13|IL2RA|IL6R|INS|INSR|IRF3|IRS2|ISG15|ITGA2B|ITGB3|ITPR3|KANK1|KCNA4|KCNJ11|KCNMB1|KCNQ2|KCNQ3|KDM1A|KIF11|KIF23|L1CAM|LIPC|LIPH|LIPT2|LRRC32|MANF|MAPK8IP1|MECP2|MED17|MEIS2|MET|MFRP|MORC2|MPDZ|MPL|MSMO1|MTHFD1|MTHFD2L|MTHFR|MTNR1B|MTR|MTRR|MUC7|MYBPC1|MYH3|MYL11|NAA10|NALCN|NAXD|NAXE|NCR3|NEK9|NLGN1|NOG|NOP10|NOS2|NOS3|NPSR1|NR2F2|NR3C2|NRROS|NT5C3A|NUP214|OTX2|P4HTM|PAX4|PDX1|PIEZO2|PLXND1|PNKP|POMT1|PPARG|PPP1R15B|PPP3CA|PRICKLE2|PRRT2|PRSS56|PTCHD1|PTGDR|PTGER2|PTGIS|PTHLH|PTPN22|PTPRJ|QARS1|RANBP2|RARB|RAX|RBP4|RETN|RHAG|RNH1|ROR2|RPL10|RTTN|SCGB3A2|SCN2A|SCN8A|SERPINH1|SERPINI1|SLC11A2|SLC25A19|SLC25A38|SLC2A2|SLC30A8|SLC35A3|SLC4A1|SMAD2|SMARCC1|SMPD3|SNAPC4|SOX2|SPTAN1|SPTB|SPTBN1|SRCAP|STEAP3|STRA6|STRADA|SUMO4|SYCP3|TAB2|TAOK1|TBC1D4|TBCD|TBCE|TBCK|TBK1|TBX21|TBXT|TCF4|TCF7L2|TENM3|TICAM1|TIRAP|TMLHE|TNF|TNNI2|TNNT3|TOP3A|TPH2|TPM2|TRAF3|TRAPPC12|TRAPPC2L|TRIM71|TRMT10A|TRRAP|U2AF2|UNC80|UNC93B1|VANGL1|VANGL2|VAX1|VIPAS39|VPS33B|VSX2|WAS|WDPCP|WDR4|WDR81|WFS1|YIPF5|ZFP57|ZIC3|ZPR1
C4062917	Maternal pain	5	AGT|COL4A1|COL4A2|STRADA|ZPR1
C0522354	Matutinal vertigo	1	FRMD7
C0240311	Maxillary pain	22	ABHD12|ATL1|ATL3|CCT5|DNMT1|DST|FBLN5|HK1|KIF1A|NGF|PDXK|PMP22|PRDM12|RETREG1|SCN11A|SCN9A|SLC25A46|SPTLC1|SPTLC2|TECPR2|WNK1|ZFHX4
C0746438	Maxillary sinus drainage	10	A2ML1|CASP12|FCGR2A|FOXE3|LOX|MFAP5|MYH11|MYLK|THSD4|TNFRSF4
C0578046	Maxillary sinus pain	9	ADA2|ATP1A2|CACNA1A|EDNRA|ESR1|KCNK18|MYF5|SCN1A|ZFHX4
C0428886	Mean arterial pressure	737	A4GALT|ABCA2|ABCB4|ABCB6|ABCC8|ABCC9|ABCG2|ACADS|ACADVL|ACE|ACE2|ACHE|ACKR1|ACOT1|ACOT12|ACOT2|ACOT4|ACOT6|ACOT7|ACOT7L|ACOT8|ACOT9|ACSF2|ACSL6|ACSM1|ACSM2A|ACSM2B|ACSM3|ACSM4|ACSM5|ACSM6|ACTA2|ACTC1|ACTN2|ACTN4|ACY1|ACY3|ADAM8|ADCY3|ADCY6|ADD1|ADRB1|ADRB3|AGRP|AGT|AGTR1|AGTR2|AKR1C3|AKR7A2|AKR7A3|AKR7L|AKT1|AKT2|ALDH2|ALOX5|ALOX5AP|ALPK3|AMIGO1|AMN|ANK2|ANXA2|APIP|APOA1|APOA2|APOB|APOE|APOL1|AQP1|AQP2|ARC|ART4|ATP13A2|ATP13A3|ATP1B4|ATP2B1|AVP|AVPR2|BAAT|BAD|BAG3|BAG5|BANF1|BCAM|BCHE|BCR|BGLAP|BHLHE41|BMP4|BMPR2|BOP1|BRIX1|BSCL2|BSG|BTK|BVES|C20orf27|C2CD4A|C2CD4B|C4A|CACNA1D|CACNA1H|CALM1|CALM2|CALM3|CAP1|CAP2|CAPN10|CAPN3|CARTPT|CASP12|CASP5|CASQ2|CASR|CAV1|CAV3|CBLIF|CBR1|CCL2|CCM2|CCR5|CD151|CD2AP|CD300LF|CD36|CD4|CD44|CD63|CDH5|CDK13|CDX2|CHRNA7|CHST3|CISD1|CISH|CLCN2|CLCN5|CLDN5|COL18A1|COL3A1|COL4A1|COL4A2|COL4A5|COL4A6|CORIN|CORO1A|COX1|CPS1|CPT1A|CPT2|CR1|CRADD|CREB3L3|CRYAB|CSRP1|CSRP2|CSRP3|CTLA4|CTU2|CUBN|CX3CR1|CXADR|CYB561|CYB5R3|CYBA|CYP11A1|CYP11B1|CYP11B2|CYP1A1|CYP1A2|CYP1B1|CYP24A1|CYP2A13|CYP2C8|CYP2D6|CYP2W1|CYP3A4|CYP3A5|CYP3A7|CYP4A22|CYP4F22|CYP8B1|DBH|DBI|DDAH1|DDAH2|DDR1|DES|DGUOK|DLC1|DLX5|DMD|DNM1L|DNMT3A|DOK1|DPEP1|DPEP2|DPEP3|DPP10|DPP4|DPP6|DRAP1|DRD2|DRD3|DSG2|DSP|DZIP1L|ECE1|ECHS1|EDN1|EDN2|EDN3|EGLN1|ELP1|ENPEP|ENPP1|EPHX1|EPHX2|ESR1|ESRRG|EYA3|EYA4|F11R|F13A1|F13B|F2|F5|F7|FBLN1|FFAR1|FFAR4|FGFR1OP|FH|FHOD3|FKTN|FLCN|FLII|FLNC|FLT4|FOCAD|FOXE3|FPR1|FTO|FUT3|FXYD4|GALNS|GATA5|GATAD1|GC|GCC1|GCG|GCK|GCLC|GCLM|GCNT2|GDF1|GET3|GGT1|GGT2|GGT3P|GGT5|GGT6|GGT7|GGTLC2|GHR|GHRL|GHSR|GIMAP5|GIP|GJA5|GLA|GLIS3|GLYAT|GNA11|GNAI2|GNAT3|GNB2|GNB3|GNG13|GNG7|GOT1|GPAM|GPAT4|GPBAR1|GPD1|GPD2|GPX4|GRB10|GRP|GSTP1|GUCY1A1|GUCY1A2|GUCY1B1|GYPA|GYPB|GYPC|HADHA|HAMP|HBA1|HBB|HEY2|HGF|HMGA1|HMOX1|HNF1A|HNF1B|HNF4A|HNF4G|HPGD|HPGDS|HPRT1|HTR2C|ICAM4|IDE|IGF2BP2|IGF2BP3|IL1B|IL2RA|IL6|IL6R|IMPAD1|INF2|INPP5K|INS|INSM1|INSR|IRF1|IRF3|IRS1|IRS2|ITGB1BP1|ITGB3|ITPR3|JPH2|KCNA1|KCNA5|KCNAB3|KCNE2|KCNE5|KCNH2|KCNIP1|KCNIP2|KCNIP3|KCNIP4|KCNJ1|KCNJ11|KCNJ2|KCNJ5|KCNK3|KCNK9|KCNMA1|KCNMB1|KCNMB2|KCNMB3|KCNMB4|KCNN1|KCNN2|KCNN3|KCNN4|KCNQ1|KEL|KIF20A|KIF5A|KL|KLHL24|KLK1|KLK2|KNG1|KRT18|LAMA1|LAMA3|LAMA4|LDB3|LDLR|LEP|LEPR|LGALS2|LGMN|LIPC|LIPH|LIPI|LIPT2|LMNA|LMOD2|LOX|LPA|LRP5|LRP6|LRP8|LTA|LTC4S|MAFA|MANF|MAP2K5|MAPK11|MAPK12|MAPK8|MAPK8IP1|MAPT|MARCHF5|MAX|MBTPS2|MC3R|MC4R|MDK|MDN1|MECP2|MED1|MEF2A|MEF2C|MEGF10|MFAP5|MGST1|MGST2|MGST3|MLYCD|MME|MMP3|MRAP2|MRPL20|MRTO4|MT3|MTHFR|MTNR1B|MTSS1|MYBPC3|MYC|MYH11|MYH6|MYH7|MYL2|MYL3|MYL4|MYLK|MYLK2|MYO18B|MYO19|MYO1C|MYO1E|MYOM2|MYOZ1|MYOZ2|MYPN|NAMPT|NAT1|NAT2|NAXD|NAXE|NCAM2|ND6|NEK10|NET1|NETO1|NEUROD1|NEUROG3|NEXN|NFE2L3|NKX2-2|NKX2-5|NLE1|NNMT|NOL3|NOP2|NOP53|NOS1|NOS1AP|NOS2|NOS3|NOX1|NPFFR2|NPPA|NPPB|NPY|NPY5R|NR0B2|NR1H4|NR2C2AP|NR2F1|NR2F2|NR3C2|NR6A1|NRBF2|NRBP1|NSF|NSG1|NTRK2|NUDT12|NUP214|NUPR1|OLR1|OPA1|OPTN|OSMR|OTC|OXSM|PARK7|PARP10|PARP16|PARP4|PARP6|PARP9|PAX1|PAX2|PAX4|PAX6|PCSK1|PCSK9|PDPK1|PDX1|PFKFB1|PFKFB2|PGR|PID1|PIGG|PKD2|PKLR|PKN1|PLA2G7|PLAA|PLEKHO1|PLN|PLXND1|PNPT1|POMC|PON1|PON2|PON3|PPAN|PPARG|PPCS|PPP1CA|PPP1R3A|PPP1R3B|PPP1R3C|PPP1R3D|PPP1R3E|PPP1R3F|PPP1R3G|PRDM16|PRKAG2|PRKCH|PRKG1|PRKG2|PRKRIP1|PRNP|PROC|PRPH|PRR12|PRXL2B|PSEN1|PSEN2|PSMA1|PSMA3|PSMA6|PSMA7|PSMA8|PSMB1|PSMB2|PSMB4|PSMB5|PTGDS|PTGES|PTGES2|PTGES3|PTGIS|PTGR2|PTGS1|PTGS2|PTPN1|PTPN22|PTPN23|RAB29|RAF1|RANBP2|RBM20|RDH10|REN|RET|RETN|RFTN1|RHOA|RNF4|RNH1|ROCK1|ROCK2|RPF2|RPL10|RPL10L|RPL23A|RPL36AL|RPL3L|RPL5|RPL6|RPLP0|RPLP0P6|RPS3|RPS4Y1|RRAS|RRM2B|RRS1|RYR2|S1PR2|SARS2|SCN1B|SCN2B|SCN3B|SCN4B|SCN5A|SCN8A|SDC3|SDHA|SDHB|SEMA7A|SENP6|SERPINA3|SERPINB3|SERPINF2|SERPINI1|SGCD|SGK1|SHROOM2|SIX4|SKIV2L|SLC14A1|SLC17A3|SLC1A2|SLC22A1|SLC22A13|SLC22A2|SLC25A14|SLC25A20|SLC25A27|SLC25A32|SLC2A2|SLC2A9|SLC30A7|SLC30A8|SLC47A1|SLC4A1|SLC4A5|SLC5A8|SLC6A2|SLC6A3|SLC9A1|SLC9A3R2|SMAD1|SMAD2|SMAD9|SMN2|SMO|SOD3|SORBS1|SPINK1|SPRY2|STAT3|STIM1|STIP1|STOX1|STYX|SUMO4|SYNPO2L|SYT1|TAB2|TAZ|TBC1D4|TBCA|TBCC|TBCD|TBCE|TBCEL|TBK1|TBXAS1|TCAP|TCF4|TCF7L2|TCP1|TECRL|TGFB2|TGFBR3|THSD1|THSD4|TICAM1|TICAM2|TIRAP|TLR2|TMEM127|TMEM135|TMPO|TNF|TNFRSF1A|TNFSF4|TNNC1|TNNI3|TNNT2|TPBG|TPM1|TRAF3|TRAF7|TRAPPC12|TRAPPC2L|TRAPPC4|TRAPPC5|TREX1|TRIM44|TRIP6|TRMU|TRPC3|TRPC6|TRPC7|TRPM4|TSC22D1|TSPAN7|TTN|UCP1|UCP2|UCP3|UGT1A1|UNC93B1|USF1|USP17L6P|UTS2|UTS2B|UTS2R|VBP1|VCL|VEZF1|VHL|VIM|WASL|WDPCP|WFS1|YWHAZ|ZDBF2|ZDHHC17|ZFP57|ZIC3|ZMPSTE24|ZPR1
C0520854	Mean arterial pressure decreased	132	ABCC9|ACE|ACSM3|ACTC1|ACTN2|ADD1|ADRB1|AGT|AGTR1|ALDH2|ALOX5AP|ALPK3|APOE|ATP13A3|BAG3|BAG5|BCHE|BMPR2|CACNA1D|CALM1|CALM3|CAP2|CASP12|CASQ2|CAV1|CAV3|CCL2|CLCN5|COL4A1|COL4A2|CPS1|CRYAB|CSRP3|CUBN|CX3CR1|CYP11B1|CYP11B2|CYP3A5|DBH|DES|DGUOK|DMD|DSG2|DSP|ECE1|EGLN1|ESR1|EYA4|F13A1|F2|F5|F7|FHOD3|FKTN|FLII|FLNC|FSHR|GATAD1|GCLC|GCLM|GET3|GIMAP5|GIP|GNAI2|GNB3|GOT1|HBG2|IL6R|IRS1|ITGB3|JPH2|KCNK3|KCNMB1|KIF20A|KLHL24|KRT18|LAMA3|LAMA4|LDB3|LGALS2|LMNA|LMOD2|LPA|LRP6|LRP8|LTA|MEF2A|MTHFR|MYBPC3|MYH6|MYH7|MYL2|MYL3|MYLK2|MYOZ2|MYPN|NEXN|NOS3|NR3C2|OLR1|PLN|PON1|PON2|PPCS|PRDM16|PRKAG2|PSEN1|PSEN2|PSMA6|PTGIS|RAF1|RBM20|RETN|RPL3L|RYR2|SCN5A|SDHA|SGCD|SMAD9|SOD3|TCAP|TECRL|TNF|TNFSF4|TNNC1|TNNI3|TNNT2|TPM1|TRAF7|TTN|VCL|VEZF1
C0855791	Mean cell volume increased	42	ABCB7|ALAS2|ATP11C|BMP6|CD59|CSF3R|CYP24A1|EGLN1|FTH1|G6PD|GATA1|GLRX5|GOT1|GPI|HAMP|HBB|HBD|HFE|HJV|HLA-H|HSCB|HSPA9|IFNA1|IKZF5|ITGA2B|ITGB3|KIF23|MPL|NT5C3A|PSAP|RB1|RHAG|RPS14|SLC11A2|SLC17A2|SLC25A38|SLC34A1|SLC40A1|SPTB|STEAP3|TFR2|WAS
C1096368	Mean platelet volume decreased	51	AKT1|ALOX5|APC|APOA5|AXIN2|BAX|BRAF|BUB1B|CCL11|CCND1|COMT|CTNNB1|DCC|DLC1|EGLN1|EP300|FGFR3|FLCN|GALNT12|GATA1|GPD1|HLA-G|HNMT|IKZF5|IL13|ITGA2B|ITGB3|MCC|MLH3|MPL|MUC7|NPSR1|NRAS|PDGFRL|PIK3CA|PLA2G2A|POLD1|POLE|PTGDR|PTGER2|SASH1|SCGB3A2|SMAD7|TBX21|TGFB1|TGFBR2|TLR2|TNF|TP53|TRAF7|WAS
C0025007	Measles	721	A2ML1|AARS1|AARS2|ABCC1|ACADM|ACE|ACKR1|ACO2|ACP4|ACTB|ACTG1|ADAM17|ADAM33|ADAR|ADCY1|ADGRV1|AGBL3|AGR2|AGTR2|AICDA|AIFM1|AJUBA|ALDH9A1|AMZ1|AMZ2|ANO6|APTX|ARC|ARFIP2|ARHGAP24|ARHGDIA|ASIC2|ATCAY|ATG4B|ATG4D|ATOH1|ATP11A|ATP13A2|ATP2B2|ATP6V1B2|ATP8B1|AVIL|BAG6|BBOX1|BCAP31|BCAS2|BCL3|BDP1|BFSP2|BIRC6|BMPR2|BSCL2|BST2|BTC|BTK|C1QA|C3AR1|C5AR1|C5AR2|CABP2|CACNA1F|CAP1|CAP2|CASP1|CAV3|CBFB|CCDC50|CCL11|CCL2|CCL25|CCL28|CCL3|CCL3L1|CCL5|CCR10|CCR2|CCR5|CD14|CD164|CD19|CD209|CD22|CD28|CD300A|CD320|CD36|CD4|CD40|CD40LG|CD5|CD80|CD81|CD86|CD9|CDC14A|CDH23|CDKN2A|CEACAM16|CELF2|CEMIP|CFTR|CIB2|CISH|CLDN10|CLDN14|CLDN2|CLDN6|CLDN9|CLEC4M|CLEC7A|CLIC5|CLRN2|CLRN3|CMC1|CMKLR1|CNTN5|COCH|COL11A1|COL11A2|COL4A6|COQ8B|CPA6|CPO|CPT2|CR1|CR2|CRACR2A|CRTAM|CRYAA|CRYAB|CRYBA4|CRYGB|CRYM|CSF1R|CSF3|CTDP1|CTLA4|CTPS1|CTU2|CUL5|CXCL12|CXCL6|CXCR1|DAAM2|DBR1|DCDC2|DCLRE1C|DGKE|DIABLO|DIAPH1|DKC1|DMPK|DMXL1|DMXL2|DNAJC3|DNM1L|DSPP|EBI3|EDEM1|EEF2|EGF|EGFR|EIF2AK1|EIF2AK2|EIF4A3|EIF4E|EIF4G1|ELMOD3|ELOB|ELOC|EML2|EMP2|ENDOU|ENDOV|EPCAM|EPHA10|EPHA2|EPHB2|EPS8|EPS8L2|EPYC|ERBB4|EREG|ERVK-11|ERVK-18|ERVK-19|ERVK-25|ERVK-6|ERVK-7|ERVK-8|ESPN|ESPNL|ESRP1|ESRRB|ETV6|EXT2|EYA4|FAR1|FBXO7|FCGR2A|FCGR2B|FCGR2C|FCRL3|FGF3|FHL1|FHL3|FHL5|FLVCR1|FNIP1|FOXP1|FPR1|FPR2|FPR3|GAB1|GABRB3|GABRG2|GATA1|GEMIN2|GIPC3|GJA3|GJB2|GJB3|GJB6|GJC3|GNAL|GNAT1|GNB3|GPLD1|GPNMB|GPR156|GPR179|GPR32|GPR32P1|GPR33|GPRASP2|GRAP|GREB1L|GRHL2|GRM6|GRM7|GRXCR1|GRXCR2|GSDME|GUCY2D|GYPA|GYPB|GYPC|GZMK|HAVCR2|HBA1|HBA2|HBB|HBEGF|HCN1|HCN2|HCN4|HCRT|HDAC1|HFE|HGF|HIF1A|HLA-A|HLA-B|HLA-DPB1|HLA-DQA1|HLA-DQB1|HLA-DRA|HLA-DRB1|HLA-DRB3|HLA-DRB4|HLA-DRB5|HOMER2|HTR1A|IARS2|ICAM1|ICOS|IFITM1|IFITM2|IFITM3|IFNA1|IFNA10|IFNA14|IFNA16|IFNA17|IFNA2|IFNA21|IFNA4|IFNA5|IFNA6|IFNA7|IFNA8|IFNAR2|IFNB1|IFNE|IFNG|IFNGR1|IFNK|IFNLR1|IFNW1|IGHG2|IKBKE|IKZF1|IKZF5|IL10|IL10RB|IL12A|IL12B|IL12RB1|IL13RA2|IL15|IL18|IL18BP|IL19|IL1A|IL1B|IL1R1|IL2|IL21|IL2RG|IL33|IL6|ILDR1|INSL3|IRF2BP2|IRF3|ISG15|ITGA2B|ITGAL|ITGB2|ITGB3|JAG1|KANK2|KARS1|KCNQ2|KCNQ3|KCNQ4|KHSRP|KIF5A|KIF5B|KIF5C|KIR3DL1|KIR3DS1|KIRREL1|KITLG|KLHL20|KLK11|KLK15|KLK9|KLRB1|KLRC4-KLRK1|KLRK1|LACTB2|LAMA5|LAMB2|LAMP3|LBP|LCK|LHFPL3|LHFPL4|LHFPL5|LIPT2|LMX1A|LOXHD1|LRBA|LRG1|LRIG1|LRIG2|LRIT3|LRPAP1|LRRC8A|LSM1|LTA|LTBR|LY6D|LY6E|LYN|MAGI2|MAGT1|MAP1B|MAP3K14|MAPT|MARVELD2|MATCAP2|MBL2|MBLAC1|MCM10|MCM2|MECP2|MECR|MET|METTL13|MICB|MINAR2|MIP|MIR6778|MMP12|MNDA|MPHOSPH10|MPL|MPZL2|MS4A1|MSRA|MSRB1|MSRB2|MSRB3|MT1X|MX2|MYC|MYCT1|MYH14|MYH9|MYO15A|MYO1A|MYO3A|MYO3B|MYO5B|MYO6|MYO7A|MYO7B|MYRF|NARS1|NARS2|NAV2|NAXD|NAXE|NCR3|NDNF|NDUFB9|NFASC|NFE2L2|NFKB1|NFKB2|NHS|NKX2-1|NLGN1|NLRP3|NOL3|NOP10|NOP16|NOS1|NOS1AP|NOS2|NPHS1|NPHS2|NRAS|NRDC|NRG1|NRG2|NRG3|NRG4|NRIP3|NRROS|NSMAF|NUP107|NUP133|NUP160|NUP205|NUP214|NUP85|NUP93|NYX|ORAI3|OSBPL2|OTOA|OTOF|OTOG|OTOGL|OTOR|OTOS|OVCH1|P2RX2|P2RX7|PACS2|PAWR|PAX6|PCDH15|PCMT1|PCNT|PDCD1|PDE1A|PDE1C|PDE6B|PDZD4|PDZD7|PECAM1|PELI1|PFKFB1|PFKFB2|PHF24|PI4KB|PJVK|PKHD1L1|PLCE1|PLCL2|PLET1|PLS1|PLSCR1|PNPT1|POU3F4|POU4F1|POU4F3|PPIP5K2|PRELID1|PREP|PRF1|PRKDC|PRNP|PRORP|PRPF3|PRPF4|PRPS1|PRRT2|PRSS29P|PRSS36|PRSS45P|PRSS47P|PRSS50|PRSS51|PRSS53|PSMB8|PSMC3|PTCHD1|PTK6|PTPN22|PTPRO|PTPRQ|PVALB|RAG1|RAG2|RANBP2|RBPJ|RC3H1|RDX|RELA|RELB|REST|RETREG1|RFTN1|RHO|RIDA|RIPOR2|RNASE1|RNASE4|RNASET2|RNF170|RNF7|RNH1|RNPEPL1|ROR1|RPL10|S1PR2|SCAF11|SCD5|SCN1A|SCN2A|SCN8A|SCNN1A|SCNN1B|SCNN1G|SDC1|SDC2|SEC61A1|SEC61A2|SEC61B|SEC61G|SELE|SELP|SERPINB6|SERPINI1|SF3A3|SF3B4|SFRP4|SHANK3|SHFL|SHMT1|SIX1|SLC12A2|SLC13A3|SLC17A8|SLC1A1|SLC24A1|SLC25A20|SLC26A3|SLC26A4|SLC26A5|SLC44A4|SLC4A1|SLC52A3|SLC9A3|SLFN14|SLITRK6|SLU7|SMNDC1|SMPD2|SMPD3|SMPX|SNRNP40|SOBP|SOCS1|SOCS2|SOCS3|SOCS4|SOCS5|SOCS6|SOCS7|SPATA5L1|SPI1|SPINT2|SPNS2|SRP54|SRRM1|SRRM4|SRSF10|SRSF4|STAT1|STIM2|STRC|STX11|STXBP2|SYNE4|SYVN1|TBC1D24|TBC1D8B|TBCA|TBCC|TBCD|TBCE|TBCEL|TBK1|TBL1Y|TBX1|TCP1|TECTA|TET2|TGFA|TGFB1|THAP1|THBS2|THBS3|THBS4|THEMIS2|THOC1|TICAM1|TICAM2|TIE1|TIMM10|TIMM13|TIMM8B|TIMM9|TIRAP|TLR1|TLR2|TLR4|TMA16|TMBIM6|TMC1|TMC2|TMEM132E|TMIE|TMLHE|TMPRSS11F|TMPRSS3|TNC|TNF|TNFRSF13B|TNFRSF13C|TNFRSF17|TNFRSF1A|TNFRSF1B|TNFRSF21|TNFRSF4|TNFSF13|TNFSF13B|TOMT|TPRN|TPSB2|TPSD1|TRA2B|TRAF3|TRAF6|TRAF7|TRAPPC12|TRAPPC2L|TRAPPC5|TREX1|TRIM11|TRIOBP|TRMU|TRPM1|TRPV4|TRRAP|TSPEAR|TTF1|TUSC3|TXNL4A|UNC13D|UNC93B1|USH1C|USP24|USP31|USP48|USP53|VBP1|VCAM1|VIM|WAS|WBP2|WDFY1|WDR1|WDR83|WFS1|WHRN|WNT2B|WT1|XAF1|XIAP|YBEY|ZC3H12B|ZFPM1|ZNF354A|ZPBP2
C0234252	Mechanical pain	102	ABHD12|ADAMTS2|ADH1C|AEBP1|ATL1|ATL2|ATL3|ATP1A2|ATP5MC3|ATXN2|ATXN3|ATXN8OS|B3GALT6|B4GALT7|C1R|C1S|CACNA1A|CALCR|CCT2|CCT3|CCT4|CCT5|CCT7|CCT8|CD244|CHRNA3|CHST14|CIITA|CLCN6|COL11A1|COL1A1|COL1A2|COL3A1|COL5A1|COL5A2|COPB2|DNMT1|DSE|DST|EDNRA|ESR1|FBLN5|FGF23|FKBP14|GALNT3|GCH1|GLA|GLRX5|HAAO|HBB|HGF|HK1|HK2|HLA-B|IL10|IL6|IL6R|KCNK18|KIF1A|KL|KNG1|KYNU|LACC1|MAPT|MCM3AP|MECR|MIF|MYH14|NADSYN1|NFKBIL1|NGF|PDXK|PKLR|PLOD1|PMP22|PRDM12|PRKN|PRPS1|PTPA|PTPN22|RETREG1|SAMD9|SCN11A|SCN1A|SCN9A|SHANK3|SLC22A4|SLC25A46|SLC39A13|SOD3|SPR|SPTLC1|SPTLC2|TBP|TECPR2|THBS2|TNF|TNXB|TTR|WBP11|WNK1|WNT1
C2609041	Mechanical urticaria	1	FLG
C2032353	Medial left heel pain	1	HLA-B
C2032590	Medial plantar left forefoot pain	1	GLRX5
C2032405	Medial right arm pain	2	ITPR2|ZFHX4
C2032422	Medial right heel pain	2	GZF1|ZFHX4
C0751921	Median nerve neuralgia	4	ACE|HK1|PRDM12|TTR
C0240315	Median nerve pain	24	ABHD12|ATL1|ATL3|CCT5|DNMT1|DST|FBLN5|HK1|KIF1A|MCM3AP|MYH14|NGF|PDXK|PMP22|PRDM12|RETREG1|SCN11A|SCN9A|SLC25A46|SPTLC1|SPTLC2|TECPR2|TTR|WNK1
C0025061	Mediastinal disorder	15	CCL11|HAAO|HLA-G|HNMT|IL13|KYNU|MUC7|NADSYN1|NPSR1|PTGDR|PTGER2|SCGB3A2|TBX21|TNF|WBP11
C0025064	Mediastinitis	281	ABCC8|ABCC9|ACE|ACSM3|ACTA2|ACTC1|ACTN2|ADA2|ADCY3|ADD1|ADRB3|AGR2|AGRP|AGT|AGTR1|AKT2|ALDH2|ALOX5AP|ALPK3|APOE|ATP13A3|BAG3|BAG5|BMPR2|BTN1A1|BTN2A1|BTN3A1|BTN3A2|BTN3A3|BTNL2|BTNL8|BTNL9|CAP2|CAPN10|CARTPT|CASP12|CASP8|CAV1|CAV3|CBS|CCL2|CCR5|CD209|CDK13|CFTR|CISH|CLEC1A|CLEC7A|COL4A1|COL4A2|CPS1|CRYAB|CSRP3|CTLA4|CTRC|CUL5|CX3CR1|CYP2A6|CYP3A5|DCC|DCDC2|DES|DICER1|DMD|DPP6|DSG2|DSP|ECE1|ELN|ELOB|ELOC|ENPP1|ERCC6|ESR1|EYA4|F13A1|F2|F5|F7|FASLG|FBN1|FCGR2A|FEZ1|FFAR4|FHOD3|FKTN|FLCN|FLII|FLNC|FLT4|FOXE3|FTO|GATA4|GATA5|GATA6|GATAD1|GCK|GCLC|GCLM|GDF1|GET3|GFPT1|GHRL|GJA5|GLCCI1|GLIS3|GNB3|HAAO|HBG2|HLA-DRB1|HMOX1|HNF1A|HNF4A|IFNG|IFNGR1|IGF2BP2|IL17F|IL17RC|IL2RA|INS|INSR|IRGM|IRS1|IRS2|ITGB3|ITPR3|JAG1|JPH2|KCNA5|KCNE2|KCNJ11|KCNJ2|KCNK3|KCNK9|KCNMB1|KCNQ1|KIF20A|KLHL24|KRAS|KYNU|LAMA3|LAMA4|LDB3|LEP|LEPR|LGALS2|LIPC|LIPH|LMNA|LMOD2|LOX|LPA|LRP6|LRP8|LTA|LZTS1|MANF|MAP3K8|MAPK8IP1|MC3R|MC4R|MEF2A|MFAP5|MMP1|MPO|MRAP2|MTHFR|MTNR1B|MYBPC3|MYH11|MYH6|MYH7|MYL2|MYL3|MYL4|MYLK|MYLK2|MYOZ2|MYPN|NADSYN1|NEXN|NKX2-5|NOS3|NPPA|NR0B2|NR2F2|NR3C2|NSMCE3|NTRK2|NUP155|OLR1|PAX4|PCSK1|PDX1|PLN|PLXND1|POMC|PON1|PON2|PPARG|PPCS|PPP2R1B|PRDM16|PRKAG2|PRKAR1A|PRKCH|PRKG1|PRSS1|PRSS2|PSEN1|PSEN2|PSMA6|PTGIS|PTPN22|RAF1|RBM20|RETN|RNF6|RNF7|RPL3L|RPSA|SCN1B|SCN2B|SCN3B|SCN4B|SCN5A|SCNN1A|SCNN1B|SCNN1G|SDC3|SDHA|SGCD|SLC11A1|SLC2A2|SLC30A8|SLC47A1|SMAD2|SMAD9|SOCS1|SOCS2|SOCS4|SOCS5|SOCS6|SOCS7|SP110|SPINK1|SUMO4|TAB2|TBC1D4|TBX1|TBX20|TCAP|TCF4|TCF7L2|TGFBR2|THSD1|THSD4|TIRAP|TLR2|TNF|TNFSF4|TNNC1|TNNI3|TNNT2|TPM1|TRAF3IP2|TRAF7|TREX1|TTN|UCP2|UCP3|VCL|VEZF1|WBP11|WDPCP|WFS1|WWOX|ZFHX3|ZFP57|ZFPM2|ZIC3
C0025063	Mediastinum neoplasm	15	CASP8|CBS|CLCN5|CYP2A6|ERCC6|FASLG|FLCN|KRAS|MAP3K8|MPO|OXGR1|PPP2R1B|SAT1|SLC26A1|ZNF365
C1142176	Medical device pain	6	ITM2B|MAPT|PSEN1|SNCA|SNCB|TNF
C2349423	Medication overuse headache	99	AGER|ANKS1A|ASIC3|ATP1A1|ATP1A2|ATP1A3|ATP1B1|BCHE|BMP4|CACNA1A|CACNA1B|CACNA1E|CACNA1G|CACNA2D1|CACNB1|CALCOCO1|CAND1|CBARP|CD34|CD36|CLCN1|CLDN19|CNTNAP1|EDN1|EDNRA|EDNRB|EPHA8|ESR1|FAAH|FARP2|FGFR2|FKBP1B|FOXC2|GABRD|GAS2|GPER1|GPR149|GRK2|HOXD13|HTR2A|HTT|IGSF1|IRS4|JAK3|KCNB1|KCND3|KCNJ2|KCNK18|KCNK4|KCNK5|KCNMA1|MAP3K20|MED1|MFHAS1|MMP12|MYBPH|NKX2-5|NRCAM|NTN4|NTRK1|NTRK2|NUP62|PAX8|PER2|PHF24|PIK3CA|PLPP1|PMP22|PNPLA8|PRNP|PSMC6|PTPA|SCAPER|SCARF1|SCN10A|SCN11A|SCN1A|SCN2A|SCN4A|SCN5A|SHH|SLC2A1|SLC6A4|SLC8A1|SMAD4|SRI|TBL1X|THRA|TMEM120A|TNF|TP53|TRHR|TRPA1|TSHB|TSHR|USP17L6P|VDR|WNT10B|ZIC3
C0948239	Medication vomiting	22	ALDOB|ATP1A2|BTNL2|CACNA1A|CCDC88C|CFAP43|COMT|EDNRA|ESR1|FAN1|FGFR2|GLYCTK|HBEGF|HLA-DRB1|KCNK18|L1CAM|MPDZ|NF1|SCN1A|SMARCC1|TRIM71|WDR81
C0025160	Megacolon	625	ABCB6|ABCB7|ABCC1|ABCC9|ACE|ACE2|ACER3|ACTA1|ACTC1|ACTG1|ACTN2|ACVRL1|ADAMTS2|ADAMTS9|ADARB1|ADCY1|ADGRL1|ADNP|ADORA2A|ADRA2C|ADSS1|AEBP1|AGT|AIFM1|AIMP1|AIMP2|ALAD|ALAS2|ALDH1A2|ALDH1A3|ALDH3A2|ALG14|ALPK3|ANXA2|AP1B1|AQP9|ARFGEF1|ARPC4|ARTN|ATAT1|ATL1|ATL3|ATOH1|ATP11A|ATP2B2|ATP5MC3|ATP6V1B2|AURKA|B3GALT6|B4GALT7|BAG3|BAG5|BCAP31|BCL2L1|BCL2L11|BCOR|BDKRB2|BDP1|BLOC1S6|BMP2|BMP4|BMP5|BMPR1A|BRAF|BVES|C1GALT1C1|C1R|C1S|C3|CABP2|CAP2|CARS1|CASP12|CASQ1|CAV3|CCDC174|CCDC50|CCL2|CCT5|CD101|CD164|CD46|CDC14A|CDH1|CDH15|CDH23|CDKN1B|CEACAM16|CENPE|CFB|CFH|CFHR1|CFHR3|CFI|CFTR|CHCHD10|CHST14|CIB2|CIRBP|CISH|CLCN7|CLDN11|CLDN14|CLDN9|CLIC5|CLRN2|CNP|COCH|COL10A1|COL11A1|COL11A2|COL1A1|COL1A2|COL3A1|COL4A1|COL4A2|COL4A6|COL5A1|COL5A2|CORIN|CPN1|CRTAM|CRYAB|CRYM|CSF2|CSRP3|CTBP1|CTLA4|CTSH|CTU2|CX3CL1|CX3CR1|CXCL10|CXCL12|CXCR2|CYB5R3|DCDC2|DCT|DDR1|DEGS1|DES|DGKE|DIABLO|DIAPH1|DLL4|DMD|DMXL2|DND1|DNMT1|DONSON|DSE|DSG2|DSP|DSPP|DST|DVL1|DVL3|DYSF|E2F4|EBF3|ECE1|EDN1|EDN2|EDN3|EDNRA|EDNRB|EGR2|EIF4ENIF1|ELMOD3|ELP1|EPHA10|EPO|EPS8|ERBB2|ERBB3|ERBB4|ESPN|ESRP1|ESRRB|EXOSC2|EYA4|FBLN5|FBP2|FBXW7|FDX2|FGF3|FHL1|FHOD3|FIG4|FKBP14|FKTN|FLI1|FLII|FLNA|FLNC|FTO|GAB1|GATA1|GATAD1|GCH1|GDF15|GDF3|GDF6|GDNF|GET3|GFER|GFRA1|GFRA2|GFRA3|GFRA4|GFRAL|GIPC3|GJA4|GJB2|GJB3|GJB6|GJC2|GLI3|GLRX5|GOLGA2|GPR156|GPRASP2|GRAP|GREB1L|GRHL2|GRXCR1|GRXCR2|GSC|GSDME|GUCY2C|HGF|HIKESHI|HK1|HLA-DQA1|HLA-DQB1|HLX|HMGB3|HNF1A|HNRNPA1|HNRNPU|HOMER2|HOXA2|HRAS|HSCB|HSPA1A|HSPA1B|HSPA9|HSPD1|HTR1A|HTR2B|HTR7|HYCC1|IARS1|IDE|IER3IP1|IGSF1|IKBKE|IL7|ILDR1|IMMP2L|INPP5E|INPP5F|INSR|IRS4|JAG1|JPH2|KARS1|KAT6A|KCNA4|KCNA5|KCNMB2|KCNMB4|KCNQ4|KDM1A|KIF11|KIF1A|KIF20A|KIF23|KIFBP|KIT|KITLG|KLHL24|KY|L1CAM|LAMA3|LAMA4|LARP1|LBX1|LDB3|LGALS9|LHFPL5|LIF|LMNA|LMNB1|LMOD2|LMX1A|LOXHD1|LRRC32|MAP1B|MAP2K1|MAPK7|MARVELD2|MAX|MB|MBTPS2|MCL1|MCM2|MECR|MED17|MEIOC|MEIS2|MET|METTL13|MFRP|MINAR2|MINPP1|MITF|MME|MNX1|MORC2|MPZL2|MSMO1|MSRB3|MSTN|MSTO1|MTM1|MYBPC3|MYH14|MYH6|MYH7|MYH9|MYL2|MYL3|MYLK2|MYO15A|MYO1H|MYO3A|MYO5B|MYO5C|MYO6|MYO7A|MYO9B|MYOCD|MYOF|MYOT|MYOZ2|MYPN|NAA10|NALCN|NARS2|NAV2|NBAS|NDUFA13|NEFL|NEUROG1|NEXN|NF1|NFIA|NGF|NKX2-5|NKX2-6|NLRP3|NOCT|NRAS|NRP1|NSF|NSG1|NT5C3A|NTHL1|NTRK1|NUDT15|NXN|OGDHL|OR51E2|ORAI1|OSBPL2|OTOA|OTOF|OTOG|OTOGL|OTX2|P2RX2|P4HTM|PAIP1|PALLD|PAPPA2|PAX3|PAX6|PAX8|PCDH15|PCSK2|PCSK6|PDE1C|PDXK|PDZD7|PER2|PF4|PHACTR4|PHOX2B|PI4KA|PI4KB|PIK3CB|PJVK|PLA2G7|PLN|PLOD1|PLS1|PLXND1|PMP22|PNKP|PNPT1|POC1A|POLA1|POLR1A|POLR1C|POLR3A|POLR3B|POLR3GL|POLR3K|POMT1|POU3F4|POU4F3|PPCS|PPIP5K2|PPP1R15B|PRDM12|PRDM16|PRKAG2|PRKCZ|PRMT7|PRPS1|PRR16|PRSS56|PSEN1|PSEN2|PSMC3|PTH1R|PTPN12|PTPRJ|PTPRQ|PUS1|PYCR2|PYROXD1|QARS1|RAB27A|RAB29|RAD54B|RAF1|RAMP3|RAPGEF2|RARB|RARS1|RASSF2|RAX|RBM20|RBM24|RBM38|RBM46|RBP4|RDH10|RDX|REST|RET|RETREG1|RHAG|RHOA|RIPOR2|RNF220|ROBO2|ROR1|ROR2|RPL3L|RTTN|RXRG|S1PR2|SALL2|SCD5|SCN11A|SCN5A|SCN8A|SCN9A|SCRIB|SCUBE3|SDHA|SEMA3A|SEMA3F|SEPTIN14P20|SERPINB6|SERPING1|SGCD|SHOX|SHROOM2|SIX1|SLC10A7|SLC11A1|SLC11A2|SLC12A2|SLC17A8|SLC25A19|SLC25A38|SLC25A46|SLC26A4|SLC26A5|SLC35B2|SLC39A13|SLC44A4|SMAD4|SMPX|SNAP29|SNCA|SOX10|SOX2|SOX8|SPATA5L1|SPNS2|SPR|SPTAN1|SPTB|SPTBN1|SPTLC1|SPTLC2|SQSTM1|SRC|SRCAP|SRPX|SRRM4|STEAP3|STIM1|STRA6|STRADB|STRC|SULF1|SULF2|SYNE4|TAOK1|TBC1D24|TBC1D8|TBCK|TBL1X|TBL1Y|TBX20|TCAP|TCF15|TECPR2|TECTA|TEK|TENM3|TENT5B|TENT5C|TENT5D|TERT|TFG|TGFB1|THBD|THOC1|THRA|THRAP3|TIRAP|TKT|TLX2|TMC1|TMEM106B|TMEM127|TMEM132E|TMEM163|TMEM63A|TMIE|TMPRSS3|TNC|TNF|TNNC1|TNNI3|TNNT2|TNXB|TOP3A|TPM1|TPMT|TPRN|TRAF2|TRAF5|TRHR|TRIOBP|TRMT10A|TRMU|TRPA1|TRRAP|TSHB|TSHR|TSPEAR|TTN|TUBB4A|U2AF2|UFM1|UNC5B|UNC80|USH1C|USP31|USP48|UTS2R|VAMP3|VAX1|VCL|VEZF1|VHL|VIP|VMA21|VPS11|VSX2|WBP2|WDR4|WFS1|WHRN|WNK1|WNT5A|WWOX|XCL2|XRCC4|YAP1|YARS2|YBX1|YIPF5|ZAR1|ZBTB20|ZEB2|ZFHX4
C2004480	Megalocytosis	81	ABCB11|ABCB4|ABCB7|ACSM3|ADD1|AGT|AGTR1|ALAS2|APC|APTX|ATCAY|ATP13A3|ATP8B1|BMPR2|BSCL2|CAP1|CAV1|COL4A1|COL4A2|CPS1|CPT2|CYP3A5|DNAJC3|DNM1L|ECE1|FLVCR1|FOCAD|GATA1|GLRX5|GNB3|GOT1|HSCB|HSPA9|IRF3|KCNK3|KCNMB1|KIF12|KIF23|KRT18|LIPT2|MECP2|MUTYH|MYO5B|NAXD|NAXE|NOS3|NR1H4|NR3C2|NT5C3A|NUP214|PLAG1|POU4F1|PTGIS|RANBP2|RETN|RHAG|RNF170|RNH1|RPS14|SEMA7A|SERPINI1|SLC11A2|SLC25A38|SLC51A|SMAD9|SPTB|STEAP3|TBCD|TBCE|TBK1|TICAM1|TJP2|TRAF3|TRAPPC12|TRAPPC2L|TTC26|UGT1A1|UNC93B1|USP53|VPS33B|ZFYVE19
C0549398	Meibomianitis	32	ABCA12|ALOX12B|ALOXE3|ASPRV1|ATM|BCL10|CASP10|CASP14|CERS3|CLDN1|CYP4F22|DRD5|ELOVL4|HAVCR2|HLA-B|KRT1|KRT10|LIPN|MAD1L1|NIPAL4|PAX6|PNPLA1|RAD54B|RAD54L|RBM28|SDR9C7|SREBF1|ST14|STS|SULT2B1|TGM1|ZFHX4
C0025222	Melaena	134	ABCB7|ACSM3|ACTA2|ACTN1|ADA2|ADD1|AGT|AGTR1|ALAS2|APC|ATM|ATP7A|BCL10|BMPR1A|BSCL2|CAP1|CASP10|CASP12|CBS|CFTR|COL4A1|COL4A2|CPT2|CTRC|CYP2C19|CYP3A5|DGUOK|DNM1L|ECE1|ELMO2|ENG|EPHB2|ERBB2|F8|FGFR2|FLI1|FOCAD|FOXE3|GATA1|GDF2|GFI1B|GIMAP5|GLRX5|GNB3|GP1BA|GP6|HBG2|HNF1A|HNF1B|HPGD|HSCB|HSPA9|IKZF5|IL18BP|IRF1|IRF3|ITGA2B|ITGB3|KCNMB1|KIF23|KIT|KLF6|KRAS|KRT18|LIPT2|LOX|MAD1L1|MECP2|MEN1|MET|MFAP5|MFN2|MPL|MUTYH|MYH11|MYLK|NAXD|NAXE|NF1|NOS3|NR3C2|NT5C3A|NUP214|OGG1|P2RY12|PBRM1|PIK3CA|PLA2G4A|PRCC|PRF1|PRKACG|PRKG1|PRSS1|PRSS2|PTGIS|RAD54B|RAD54L|RANBP2|RASGRP2|RBBP8|RETN|RHAG|RNF139|RNH1|SDHB|SDHC|SERPINI1|SLC11A2|SLC25A38|SLCO2A1|SLFN14|SMAD4|SPINK1|SPTB|STEAP3|STK11|TBCD|TBCE|TBK1|TBXA2R|TEK|TFE3|THSD1|THSD4|TICAM1|TPM4|TRAF3|TRAPPC12|TRAPPC2L|TTC26|UNC93B1|VHL|VWF|WAS
C0027962	Melanocytic naevus	88	ABCA5|ACTA2|ADGRL1|ARFGEF1|ARPC4|BCL9|BCL9L|BRAF|CCDC88C|CDK4|CDKN2A|CFAP43|CMC1|CYLD|DDB2|DDX17|DIAPH1|DSG3|ERCC2|ERCC3|ERCC4|ERCC5|EXT2|FBXW7|FGF6|FOXI1|GAB1|GNAQ|HINFP|HRAS|IKBKG|KCNJ10|KCNQ2|KCNQ3|KRAS|L1CAM|LGALS1|MAML1|MAPK11|MAPK12|MAPK13|MBNL1|MC1R|MEN1|MITF|MLH1|MORC2|MPDZ|MSH2|NF1|NRAS|NRROS|PAX6|PDGFB|PIK3CA|PLEKHM3|POLH|PPP2R1A|PRRT2|PTCH1|PTCH2|RALA|RALGDS|RASA1|RASGRP1|RASGRP3|SCN2A|SCN8A|SHH|SMARCC1|SMO|SOS1|SPTAN1|SPTBN1|SRC|SRCAP|STK11|TAOK1|TERT|TRIM71|TRRAP|TYR|U2AF2|WDR81|WNT3A|XPA|XPC|XRCC3
C0221436	Melanoderma	130	AAGAB|ABCB6|ABCC8|ABCD1|ACER3|AIMP1|AIMP2|AKT2|ALAD|ALAS2|ALDH1A3|AMN|ATP11A|BCOR|BICC1|BMP4|BRAF|CAPN10|CCR5|CDK4|CDKN2A|CLCN7|CLDN11|CLPX|CNP|CP|CTLA4|CYP11A1|DBR1|DCLRE1C|DEGS1|DSG1|ENPP1|FBP2|FDX2|FECH|FLG|FTH1|GCK|GDF3|GDF6|GJB2|GJC2|GLIS3|GMPPA|HAMP|HBG2|HFE|HIKESHI|HJV|HLA-H|HMBS|HMGB3|HNF1A|HNF4A|HSD17B3|HSPD1|HYCC1|IGF2BP2|IL10|INS|INSR|IRS2|KCNJ11|KIDINS220|KITLG|KLC2|KRT18|LIPC|LIPH|LMNB1|MAPK8IP1|MC1R|MC2R|MFRP|MITF|MTNR1B|NAA10|NR5A1|OCA2|OTX2|PAX4|PDX1|PIGF|POLR1A|POLR1C|POLR3B|POLR3K|PRSS56|PYCR2|RARB|RARS1|RAX|RBM28|RBP4|RETN|RNF220|SF1|SLC24A5|SLC2A2|SLC30A8|SLC35B2|SLC40A1|SLC45A2|SLITRK1|SOX2|STK11|STRA6|SUMO4|TBC1D4|TCF4|TCF7L2|TENM3|TERT|TFR2|TMEM106B|TMEM163|TMEM63A|TUBB4A|TYR|TYRP1|UFM1|UROD|UROS|VAX1|VPS11|VSX2|WFS1|XRCC3|ZFP57
C0025209	Melanosis	407	AAGAB|ABCA12|ABCA5|ABCB6|ABCC2|ACTB|ACVRL1|ADGRG1|ADGRL1|AHDC1|AKT1|ALAD|ALDH1A3|ALDH7A1|ALOX12B|ALOXE3|ANTXR1|APC|APC2|APCS|APOA1|AQP5|ARAF|ARFGEF1|ARMC5|ARPC4|ASIP|ASPRV1|ATP2A2|ATP6V0C|ATR|AURKA|B2M|BAP1|BCL9|BCL9L|BCOR|BDKRB1|BMP4|BMPR1A|BRAF|BTNL2|CACNA1H|CACNB4|CAMSAP1|CASP14|CBL|CCDC88C|CCND1|CCND3|CD101|CD83|CDH1|CDK4|CDKN2A|CDKN2B|CDKN2C|CERS1|CERS3|CETP|CFAP43|CHRNA2|CHRNA4|CHRNB2|CITED1|CKS1B|CLCN2|CLCN7|CLDN1|CLEC7A|CMC1|CNTN2|COL17A1|COL18A1|COL4A1|COL4A2|COL7A1|CP|CPA6|CSTB|CTNNA2|CTNS|CYBB|CYP4F22|DCT|DDB2|DDT|DDX17|DDX5|DEPDC5|DHDDS|DHX36|DIAPH1|DNA2|DRD5|DSP|DST|DYNC1H1|E2F2|E2F3|EFHC1|EGF|ELOVL4|ENG|EPB41L5|EPPK1|ERCC1|ERCC2|ERCC3|ERCC4|ERCC5|ERCC6|ERCC8|EWSR1|EXT2|FAM111A|FAM111B|FANCM|FAS|FBXW7|FGA|FGF21|FGF6|FGFR1|FGFR3|FLG|FLG2|FLT4|FOXC1|FRMD6|FRS2|FTH1|GAB1|GABRA1|GABRA3|GABRB3|GABRD|GAL|GDF2|GDF3|GDF6|GEN1|GIPC3|GJB2|GNAQ|GNAS|GOSR2|GPNMB|GRB2|GRHL1|GRHL3|GRIN2A|GSN|HAMP|HBEGF|HBG2|HCN2|HCN4|HELQ|HERC1|HFE|HGF|HINFP|HJV|HLA-DRB1|HLA-H|HMBS|HMGB3|HRAS|HRNR|HSPA8|IFNA1|IGF1|IGF1R|IKBKG|IL17F|IL17RC|IL23R|IL31RA|ING1|INPP5E|ITGA2|ITGA3|ITGA6|ITGB1|ITGB4|JAG1|KCNC1|KCNMA1|KCNQ2|KCNQ3|KCTD7|KDF1|KDR|KIF26A|KIF2A|KIF5C|KIT|KITLG|KRAS|KRT1|KRT10|KRT14|KRT16|KRT6C|KRT9|L1CAM|LAMA3|LAMB3|LAMC2|LGALS1|LGI1|LIPN|LMNB2|LRMDA|LYZ|MAB21L1|MADCAM1|MAML1|MAP2K1|MAP2K2|MAPK1|MAPK11|MAPK12|MAPK13|MAPK14|MAPK3|MAPKAPK2|MAPKAPK3|MBD4|MBNL1|MC1R|MED1|MEN1|MET|MFN2|MFRP|MFSD12|MIA3|MITF|MORC2|MPDZ|MUC20|MUTYH|NAA10|NF1|NF2|NFIB|NIPAL4|NKX2-3|NOD2|NPRL2|NPRL3|NR3C1|NRAS|NRG1|NRROS|NTHL1|OCA2|OPA1|OPTN|OSMR|OSTM1|OTX2|PATJ|PIK3CA|PIK3R1|PLAG1|PLCG1|PLEC|PLEKHM3|PLPBP|PMEL|PNPLA1|POLA1|POLH|POMT1|PPP2R1A|PPP2R1B|PRDM8|PRICKLE1|PRKACG|PRKAR1A|PRRT2|PRSS56|PSMC1|PTCH1|PTCH2|PTEN|PTPN11|PTPN12|PTPRJ|RAC2|RAD54B|RAD54L|RAF1|RALA|RALB|RALGDS|RANBP10|RANBP9|RAPGEF2|RARB|RASA1|RASGRP1|RASGRP3|RASSF2|RAX|RB1|RBM28|RBP4|RELN|REST|RILP|RIN2|RORB|RP1|RSAD2|RXRG|SAMD12|SASH3|SCARB2|SCN2A|SCN3A|SCN8A|SDR9C7|SELE|SELP|SEMA6B|SERPINB7|SETD1A|SFN|SHC1|SHH|SKP2|SLC12A5|SLC24A5|SLC2A1|SLC40A1|SLC45A2|SLC7A6OS|SMAD4|SMARCC1|SMO|SOS1|SOX2|SPRED1|SPTAN1|SPTBN1|SRC|SRCAP|SREBF1|ST14|STARD7|STAT5B|STK11|STRA6|STS|SULT2B1|SYN1|TAOK1|TARDBP|TBC1D24|TCF7|TCF7L1|TENM3|TERT|TFG|TFR2|TGFB1|TGM1|TMEM240|TNFRSF10B|TNFRSF18|TNFSF18|TNRC6A|TP53|TPM3|TRAF3IP2|TRIM71|TRPC1|TRPV3|TRRAP|TTR|TUBB|TUBB2A|TUBB2B|TUBB3|TUBG1|TYR|TYRP1|U2AF2|UGCG|UROD|UROS|VAX1|VSX2|WDR81|WDR91|WNT3A|XPA|XPC|XRCC3|YEATS2|ZBTB7A|ZEB2|ZP3
C0940952	Melena of unknown origin	3	KIT|SDHB|SDHC
C0233794	Memory impairment	1117	A0A2R8Y5M8|AARS1|AARS2|AATF|ABCA7|ABCC8|ABHD3|ABL1|ACE|ACO1|ACO2|ADAM10|ADAM33|ADAM5|ADAM7|ADGRB2|ADGRV1|ADH1B|ADH1C|ADORA1|ADORA2A|ADRB1|AFDN-DT|AGBL3|AGBL4|AGBL5|AGER|AGO2|AGTPBP1|AJUBA|AKT2|ALDH2|ALDH3A2|ALDH4A1|ALDH7A1|ALK|ALOX5AP|AMOT|AMOTL1|AMOTL2|AMZ1|AMZ2|ANK1|ANKRD27|ANO10|ANO4|ANO9|ANXA11|ANXA2|AOPEP|APBA1|APCS|APOA1|APOA2|APOB|APOE|APOH|APOL1|APOL2|APOL3|APOL4|APOL5|APOL6|APOLD1|APP|APTX|ARC|ARHGAP17|ARL6IP1|ARL6IP5|ARNT2|ARTN|ARX|ASB12|ATCAY|ATG5|ATG7|ATP1A2|ATP2B3|ATP5F1EP2|ATP5MC3|ATP5MGL|ATP5MJ|ATP5MK|ATP6AP2|ATP6V0B|ATP6V0C|ATP6V1A|ATP7A|ATP8A2|ATXN2|ATXN3|ATXN8OS|B2M|BACE1|BACE2|BAD|BARHL2|BAX|BCHE|BCKDHA|BCKDHB|BEX4|BHLHE41|BMP6|BPESC1|BSCL2|BSN|BVES|C1QA|C22orf23|C5AR1|CA8|CACNA1A|CACNA1B|CACNA1H|CACNB4|CACNG2|CALB1|CAMK2B|CAP1|CAP2|CAPN10|CAPN15|CAPRIN1|CAPRIN2|CATR1|CAV1|CBS|CCDC85A|CCDC87|CCDC88C|CCL5|CCND3|CCR5|CD300LF|CD36|CD40|CDH2|CDK5|CDT1|CELA3B|CERS1|CFAP36|CFAP43|CHDH|CHI3L1|CHI3L2|CHIA|CHIT1|CHP1|CHRNA1|CHRNA2|CHRNA3|CHRNA4|CHRNA5|CHRNA6|CHRNA7|CHRNA9|CHRNB2|CHRNB3|CHRNB4|CIB1|CIT|CLCN2|CLCN6|CLN8|CLNS1A|CLSTN1|CLSTN2|CLSTN3|CLTRN|CLU|CMPK2|CNDP2|CNOT1|CNOT10|CNTF|CNTN2|COA7|COL4A1|COLEC12|COMT|COQ2|CP|CPA5|CPA6|CPO|CPT1A|CPT1B|CPT2|CPVL|CRYAB|CRYBG1|CSF1R|CST3|CST4|CSTA|CSTB|CTAGE3P|CTBS|CTLA4|CTSZ|CUL3|CUX2|CWF19L1|CXorf1|CYP2U1|CZIB|DAO|DAOA|DBN1|DBR1|DBT|DCAF10|DCAF16|DCAF4|DCAF8|DCC|DCTN1|DDC|DEPDC5|DEPTOR|DGAT2L7P|DHCR24|DHDDS|DHX36|DIAPH1|DIS3L2|DLG4|DLL1|DMGDH|DNA2|DNAAF4|DNAAF9|DNAJA1|DNAJC1|DNAJC3|DNM1L|DNMT1|DPEP3|DR1|DRD1|DRD2|DRD3|DRD4|DRD5|DSCR10|DSCR8|DSCR9|DTNBP1|DTX3|DTX4|DTYMK|ECE1|EDNRA|EEA1|EEF2K|EFHC1|EFNB3|EGLN1|EGR3|EIF2AK1|EIF2AK2|EIF2B1|EIF2B2|EIF2B3|EIF2B4|EIF4E|EIF4E2|ENDOG|ENPP1|ENTREP3|EP300|EPB41L5|EPHA4|EPHB1|EPHB2|EPHX2|ERBB3|ERBB4|ERC2|ERG28|ESR1|ETNPPL|EXOSC5|EXT2|F2|F5|FAAH|FABP1|FAM107A|FAM111B|FAM170B|FAM184A|FAM215A|FAM234A|FAT4|FATE1|FBXO24|FBXO30|FBXW10B|FBXW11|FGA|FGF14|FH|FLNA|FLRT2|FLVCR1|FLVCR2|FMR1|FOXG1|FOXH1|FOXN4|FRMD1|FRMD4A|FRMD6|FRMD7|FRY|FSD1|FUS|FUT8|FXN|GAB4|GABBR2|GABRA1|GABRA2|GABRA3|GABRA4|GABRA6|GABRB1|GABRB3|GABRD|GABRE|GABRG1|GABRG2|GABRG3|GABRP|GABRQ|GABRR1|GABRR2|GABRR3|GAGE2B|GAGE4|GAL|GALR1|GALR2|GAS8-AS1|GBE1|GCH1|GCK|GDAP2|GDF11|GEMIN2|GFRA3|GGA1|GGA2|GHR|GHRL|GIG44|GLIS3|GLRA1|GLRA3|GLS|GNG7|GOSR1|GOSR2|GPD2|GPNMB|GPR75|GPR89A|GPR89B|GPRASP3|GRIA3|GRIA4|GRID2|GRIN1|GRIN2A|GRIN2C|GRM1|GRM2|GRN|GSN|GZMK|H2AB1|H2AC11|H2AC12|H2AC14|H2AC18|H2AC19|H2AC20|H2AC21|H2AC4|H2AC6|H2AC7|H2AC8|H2AJ|H2AZ1|H2AZ2|H2BC1|H2BC10|H2BC13|H2BC14|H2BC15|H2BC17|H2BC21|H2BC3|H2BC4|H2BC5|H2BC6|H2BC7|H2BC8|H2BC9|H2BU1|H3-3A|H3-3B|H4-16|H4C1|H4C11|H4C12|H4C13|H4C14|H4C15|H4C2|H4C3|H4C4|H4C5|H4C6|H4C8|H4C9|HAVCR2|HCAR2|HCN1|HCN2|HCN3|HCN4|HDAC11|HERC2P3|HES1|HGF|HGH1|HLA-DQB1|HLA-DRB1|HMGA1|HMGCR|HNF1A|HNF1B|HNF4A|HPRT1|HRES1|HSPG2|HTR1A|HTR2A|HTR2B|HTR2C|HTR3A|HTR3B|HTR3C|HTR3D|HTR3E|HTT|IDH1|IGBP1|IGF2BP2|IGSF1|IL1B|IL2RA|IL31RA|IL6|IL6R|ILF3|IMUP|INE1|INPP5E|INPP5F|INS|INSR|IQCF1|IREB2|IRF3|IRF7|IRS1|IRS2|IRS4|ITM2A|ITM2B|ITM2C|ITPKA|ITPR3|KARS1|KAT14|KAT2A|KAT2B|KCNA1|KCNC1|KCNC2|KCNJ11|KCNK18|KCNMA1|KCNN2|KCNQ1DN|KCNQ2|KCNQ3|KCNT1|KCTD13|KCTD7|KDM5D|KHSRP|KIDINS220|KIF18B|KIF1B|KIF25-AS1|KIF5A|KIF5B|KISS1|KLC2|KLK11|KLK12|KLK15|KLK9|KMT2A|KMT2B|KMT2D|KNG1|KPTN|KREMEN1|KRTAP5-8|L1CAM|LAP3|LATS1|LATS2|LDLR|LETM1|LGI1|LGI4|LGR6|LIMD1|LINC00470|LINC00474|LINC01558|LIPC|LIPH|LIPT2|LMNB1|LMNB2|LOC122319436|LONRF1|LONRF3|LPAL2|LRR1|LRRC41|LRRK2|LRTM1|LRTM2|LYZ|MAB21L1|MACO1|MANF|MAP2|MAPK8IP1|MAPK8IP3|MAPT|MARCHF10|MARCHF11|MARCHF4|MARCHF9|MARK3|MAT1A|MATCAP2|MBIP|MECP2|MECR|MED12|MEGF9|MFGE8|MICU1|MICU2|MIOS|MIR4738|MIR6721|MIR6848|MIR7109|MOB1A|MOB1B|MOGAT2|MOV10|MPDZ|MPHOSPH10|MPO|MRPL13|MRPS16|MT1X|MT3|MT-ATP6|MT-ATP8|MTHFR|MTNR1B|MTTP|MUCL3|MYC|MYO15B|MYRF|NAPRT|NAT2|NAT8|NAT8B|NAXD|NAXE|NBEA|NEFH|NEK1|NEK8|NEURL4|NEUROD1|NEUROD4|NEUROG3|NF2|NFASC|NHLH2|NIFK|NKX2-5|NLGN1|NLGN2|NLRP4|NLRP5|NMU|NNMT|NOL3|NOS1|NOS2|NOS3|NOTCH2NLA|NOTCH2NLB|NOTCH2NLC|NOVA2|NPEPL1|NPFFR2|NPHP4|NPPA|NPR1|NPRL2|NPRL3|NPTX1|NR1H3|NR5A2|NRCAM|NRG1|NRIP3|NRROS|NRXN1|NRXN2|NSUN5|NTNG2|NTS|NUAK2|NUDT12|NUP214|OBSL1|ODAM|OGDHL|OLFM1|OLIG1|OOEP|OSM|OSMR|OVCH1|OVGP1|OXR1|P2RX7|P2RY11|P2RY2|PAFAH1B1|PAIP2|PAIP2B|PAK3|PAPPA-AS1|PARP14|PARP16|PARP6|PARP8|PARP9|PATJ|PATL2|PAX4|PAX8|PCIF1|PCLO|PCNX2|PCSK9|PCYT1A|PDCD1|PDE10A|PDE2A|PDE3A|PDGFA|PDX1|PDZD4|PFKFB1|PFKFB2|PGPEP1L|PHOX2B|PIGG|PIK3CD|PIK3R5|PIN1P1|PISD|PITRM1|PLA2G10|PLAT|PLAU|PLAUR|PLB1|PLCB1|PLK3|PLPBP|PLXNA3|PMP22|PMPCA|POLR1A|POLR1E|POLR1G|POM121L1P|PON1|POU4F1|PPARG|PPM1K|PPP1R3A|PPP1R3B|PPP1R3D|PPP3CB|PPP4R1L|PPP6C|PRB2|PRDM13|PRDM8|PRDX1|PRDX3|PREP|PRICKLE1|PRKAA1|PRKAA2|PRKCH|PRKG2|PRKN|PRNP|PRODH|PRODH2|PRPH|PRRT2|PRSS23|PRSS27|PRSS29P|PRSS36|PRSS37|PRSS38|PRSS45P|PRSS47P|PRSS48|PRSS50|PRSS51|PRSS53|PRSS54|PRSS57|PRSS58|PSAP|PSEN1|PTCHD1|PTF1A|PTN|PTPA|PTPN1|PTPN22|Q6Q795|Q9N2K0|RAB11A|RAB29|RAB3A|RACK1|RAD51AP2|RANBP2|RAP1A|RAP1B|RAPGEF2|RAPGEF4|REEP2|REEP6|RELN|RERE|RETN|RFC1|RFTN1|RHAG|RHBDL2|RHBDL3|RIG|RILP|RILPL1|RIMS1|RIMS2|RIMS3|RIMS4|RNASEK|RNASET2|RNF145|RNF152|RNF170|RNF182|RNF213|RNF214|RNF223|RNF225|RNF227|RNF24|RNF4|RNF44|RNH1|RNPEP|RNPEPL1|ROBO3|ROCK1|ROCK2|RORB|RP2|RPL10|RPS6KA3|RRAS2|RRN3|RSPH14|RTL8C|RTN4R|RTN4RL1|RUBCN|RUSC2|RXRA|SAMD12|SARG|SARM1|SAV1|SCAF11|SCAND2P|SCARB2|SCIMP|SCN10A|SCN11A|SCN1A|SCN2A|SCN3A|SCN4A|SCN7A|SCN8A|SCN9A|SCPEP1|SCRN3|SCYL1|SDF4|SEC14L1|SEMA3A|SEMA3B|SEMA3C|SEMA3D|SEMA3F|SEMA3G|SEMA4A|SEMA4B|SEMA4C|SEMA4F|SEMA4G|SEMA5B|SEMA6A|SEMA6B|SEMA6C|SEMA6D|SEMA7A|SEMG1|SENP6|SERHL|SERPINA3|SERPINB3|SERPINF2|SERPINI1|SET|SETD1A|SETX|SGF29|SGK1|SGK2|SHANK3|SIAH1|SLC12A5|SLC13A3|SLC1A1|SLC22A13|SLC23A1|SLC24A4|SLC25A20|SLC25A23|SLC2A1|SLC2A2|SLC2A3|SLC2A4|SLC30A8|SLC32A1|SLC44A1|SLC44A2|SLC44A3|SLC44A4|SLC44A5|SLC45A1|SLC5A3|SLC6A4|SLC7A11|SLC7A6OS|SLC9A6|SLFN14|SLIT1|SLITRK3|SMAP|SMARCC1|SMO|SNCA|SNCAIP|SNCB|SNCG|SNTA1|SNX14|SNX3|SOD3|SORL1|SORT1|SOX8|SPINK1|SPR|SPTBN2|STARD10|STARD7|STAU2|STK3|STK4|STUB1|STX16|STX1A|SUMO4|SURF2|SYN1|SYN2|SYN3|SYNE1|SYNGR3|SYT10|SYT12|SYT13|SYT14|SYT15|SYT17|SYT3|SYT6|SYT9|TACR1|TADA2A|TADA3|TAF1A|TAF1B|TAF1C|TAF1D|TARDBP|TAS2R16|TAZ|TBC1D24|TBC1D4|TBCA|TBCC|TBCD|TBCE|TBCEL|TBK1|TBL1X|TBP|TCF4|TCF7L2|TCP1|TDP1|TDP2|TEAD1|TEAD3|TEAD4|TENM4|TEX28|TFG|TGFBI|TGIF2|TH|THG1L|THRA|TIA1|TICAM1|TICAM2|TLE6|TLK2|TLR3|TLR4|TLR6|TM4SF20|TMEM132B|TMEM132C|TMEM268|TMLHE|TMPRSS11F|TMPRSS7|TMPRSS9|TNF|TNFRSF1A|TNIP2|TNR|TNRC6A|TNRC6B|TNXA|TOR1AIP1|TPCN2|TPH2|TPP1|TPPP|TPSB2|TPSD1|TPSG1|TRAF3|TRAPPC1|TRAPPC11|TRAPPC12|TRAPPC13|TRAPPC2|TRAPPC2B|TRAPPC2L|TRAPPC3|TRAPPC4|TRAPPC5|TRAPPC6A|TRAPPC8|TREM2|TREX1|TRHR|TRIM47|TRIM50|TRIM60|TRIM61|TRIM7|TRIM71|TRIM73|TRPC4|TRPV1|TSC1|TSHB|TSHR|TSPOAP1|TTR|TTYH3|TULP4|TYMS|TYROBP|UBA5|UBAC1|UBE2L6|UBTF|UBTFL1|UBTFL6|UGT8|UNC93B1|UNKL|USF1|USP7|USP9X|UTS2|UTS2B|VAMP3|VAMP7|VBP1|VGLL4|VKORC1|VPS13D|VPS41|VPS9D1|VWA1|VWA3B|WARS2|WASF3|WDR24|WDR5|WDR59|WDR81|WDR83|WDR91|WDSUB1|WFS1|WNT5A|WT1-AS|WTIP|WWC1|WWC2|WWC3|WWOX|XPNPEP2|XRCC1|YEATS2|ZACN|ZAR1L|ZBP1|ZC3H12D|ZDHHC12|ZFP36|ZFP36L2|ZFP57|ZNF488|ZNF540|ZNF800|ZP3|ZP4|ZRSR2P1|ZZZ3
C0751295	Memory loss or impairment	107	AGTPBP1|ALDH7A1|APOE|ATP6V0C|BSCL2|CACNA1H|CACNB4|CAP1|CAPRIN1|CCDC88C|CERS1|CFAP43|CHRNA2|CHRNA4|CHRNB2|CLCN2|CLCN6|CNTN2|CPA6|CPT2|CSTB|DEPDC5|DIAPH1|DNM1L|DTYMK|EFHC1|EXT2|GABRA1|GABRA3|GABRB3|GABRD|GAL|GOSR2|GRIN2A|HCN2|HCN4|IFNA1|IL6R|IREB2|IRF3|ITM2B|KCNC1|KCNMA1|KCNQ2|KCNQ3|KCTD7|L1CAM|LETM1|LGI1|LIPT2|LMNB2|MAPT|MECP2|MPDZ|MPO|NAXD|NAXE|NOS3|NPRL2|NPRL3|NRROS|NUP214|PLAU|PLPBP|PRDM8|PRICKLE1|PRRT2|PSEN1|RANBP2|RAPGEF2|RELN|RILP|RNH1|RORB|SAMD12|SCARB2|SCN2A|SCN3A|SCN8A|SEMA6B|SERPINI1|SETD1A|SLC12A5|SLC2A1|SLC44A1|SLC7A6OS|SMARCC1|SNCA|SNCB|STARD7|SYN1|TBC1D24|TBCD|TBCE|TBK1|TICAM1|TNF|TNRC6A|TRAF3|TRAPPC12|TRAPPC2L|TRIM71|UBTF|UNC93B1|WDR81|WWC1|YEATS2
C0025274	Menarche	666	A1CF|ABCA2|ABCA5|ABCB7|ABCC11|ABCC8|ABCG1|ACBD5|ACSM3|ACTN1|ADCY3|ADCYAP1R1|ADD1|ADGRF1|ADGRF5|ADRB1|ADRB2|ADRB3|AGO1|AGRP|AGT|AGTR1|AKT1|AKT2|ALAS2|ALOX5|AMMECR1|ANKIB1|ANXA5|APBB1IP|APC|APOBEC1|AR|AREL1|ARID5B|ARIH1|ARIH2|ARNT|ATG13|ATG7|ATM|ATP1A2|B9D2|BABAM2|BACH1|BARD1|BAX|BDKRB2|BFAR|BGLAP|BHLHE41|BICC1|BID|BMP2|BMP4|BRCA1|BRCA2|BRCC3|BRIP1|BRME1|BRS3|BTK|C10orf90|CACNA1A|CALCR|CALCRL|CAPN10|CARM1|CARTPT|CASP8|CCDC28B|CCDC8|CCDC96|CCL11|CCN1|CCR5|CD36|CD44|CDC25B|CDC34|CDH1|CDH23|CDK4|CDX2|CEMIP2|CHFR|CLCN5|CLDN3|CLPB|CMKLR2|CNTF|CNTNAP2|COL10A1|COL1A2|COPB2|COPZ1|CR2|CRY1|CSGALNACT1|CTLA4|CTNNB1|CTNND1|CYP11A1|CYP11B1|CYP11B2|CYP17A1|CYP19A1|CYP21A2|CYP3A5|CYSLTR1|CYSLTR2|DAW1|DBH|DCAF15|DDA1|DDX11|DDX5|DHX34|DICER1|DIRAS3|DMBX1|DMP1|DNAJB6|DNASE1|DPP4|DXO|DZIP3|ECE1|ECEL1|EDN1|EDNRA|EGLN1|EGR1|ELAPOR2|ENPP1|EPHB2|EPO|ERBB2|ERCC6|EREG|ESR1|EXOSC1|EXOSC10|EXOSC2|EXOSC3|EXOSC4|EXOSC9|F10|F11|F2|F2RL2|F5|F7|FADD|FANCM|FBXL15|FBXL17|FBXL7|FBXO28|FBXO4|FBXW11|FCGR2B|FFAR1|FFAR4|FGF23|FGFR3|FLI1|FOXE1|FOXG1|FOXL2|FTO|G6PD|GAA|GABARAPL1|GALR1|GALR3|GALT|GATA1|GATA3|GCG|GCK|GFI1B|GFPT1|GH1|GHRHR|GHRL|GHSR|GIGYF2|GIP|GLIS3|GLP2R|GLRX5|GNAI2|GNAS|GNAT3|GNB3|GNB4|GNRHR|GP1BA|GP1BB|GP6|GP9|GPD2|GPER1|GPR119|GPR156|GPR171|GPR50|GPR83|GPR84|GRP|GSC|GUSB|GZF1|GZMB|HAAO|HABP2|HACE1|HBB|HBD|HCRTR1|HECTD2|HELQ|HES1|HES5|HESX1|HGF|HIF1A|HLA-DPB1|HLA-DQA1|HLA-DQB1|HLA-G|HMGA1|HMMR|HNF1A|HNF1B|HNF4A|HNMT|HNRNPAB|HOXD13|HRAS|HRH1|HSCB|HSD17B3|HSD3B1|HSD3B2|HSF2BP|HSP90AA1|HSPA9|HTR2A|HTR2B|HTR2C|HTR4|HTR5A|HYAL1|HYAL3|HYLS1|IARS1|IARS2|IFFO1|IGF1|IGF1R|IGF2BP2|IGSF1|IL13|IL1B|IL27|IL2RA|IL6|INPP5K|INS|INSL3|INSR|IRF2BP1|IRF4|IRF5|IRS1|IRS2|IRS4|ITGA2B|ITGA8|ITGB3|ITPR3|KCNJ11|KCNK18|KCNMB1|KCP|KIF23|KISS1R|KIT|KL|KLHL42|KMO|KMT2A|KRAS|KRT25|KRT74|KYNU|LEMD3|LEP|LEPR|LGR4|LGR5|LHB|LHCGR|LHX1|LHX3|LHX4|LIF|LIPC|LIPH|LPAR4|LPAR6|LPCAT3|LSM4|LTB4R|LTB4R2|LYVE1|LZTR1|MACF1|MAD2L2|MANF|MAOA|MAP10|MAPK8IP1|MARCHF1|MARCHF5|MARCHF8|MC2R|MC3R|MC4R|MC5R|MCHR1|MCHR2|MECP2|MED1|MEF2C|MEIOB|MEIOC|MEMO1|MEN1|MGRN1|MKRN1|MKRN2|MKRN3|MKRN4P|MLH3|MLNR|MMP3|MRAP2|MRTO4|MSH2|MSH3|MSH6|MSTN|MT3|MTNR1B|MTOR|MUC7|MUL1|MYC|MYO9B|NADSYN1|NAGLU|NBAS|NEUROD1|NF1|NFKBIZ|NHEJ1|NHLRC3|NKX2-1|NKX2-5|NMBR|NMS|NMT1|NOS3|NPBWR1|NPBWR2|NPFFR1|NPSR1|NPVF|NPY|NPY1R|NPY2R|NPY4R|NPY4R2|NPY5R|NPY6R|NQO1|NQO2|NR0B2|NR3C2|NSD1|NSMF|NT5C3A|NTM|NTRK2|NTSR1|NXPH2|NXPH3|NXPH4|OGDHL|OPCML|OPRL1|OTX2|P2RX3|P2RX5|P2RY1|P2RY10|P2RY12|P2RY14|P2RY6|P2RY8|PABPC1|PADI3|PALB2|PAPPA2|PARP3|PAX4|PAX6|PAX8|PCDH12|PCSK1|PDCD1|PDX1|PDYN|PGR|PHB1|PHB2|PHEX|PID1|PIK3CA|PIK3R1|PLA2G1B|PLA2G2A|PMCH|POC1A|POLR1C|POLR1D|POLR3D|POLR3G|POLR3GL|POLR3K|POMC|POU1F1|PPARG|PPM1D|PPP1CA|PPP1R3A|PPP1R3B|PPP1R3C|PPP1R3D|PPP1R3E|PPP1R3F|PRAME|PRKACB|PRKACG|PRKAR1A|PRKD1|PRKN|PRLH|PRLHR|PRLR|PRMT7|PRMT8|PRMT9|PRNP|PROKR2|PROP1|PTGDR|PTGER2|PTGIS|PTH1R|PTH2|PTH2R|PTPN1|PTPN11|PTPN22|PYY|PYY3|QRFPR|RABL3|RAD51|RAD51C|RAD51D|RAD54L|RAI1|RAMP1|RAMP2|RAMP3|RASGRP2|RB1CC1|RETN|RFPL1|RFPL2|RFPL3|RFPL4A|RFPL4AL1|RHAG|RIF1|RIPK3|RMND5A|RNF111|RNF135|RNF14|RNF144A|RNF165|RNF166|RNF167|RNF180|RNF183|RNF217|RNPC3|ROBO1|RPS6KA3|RUSC1|RXFP1|RXFP2|RXFP3|RXFP4|S1PR5|SASH1|SCAPER|SCGB3A2|SCN1A|SCUBE3|SDC3|SDC4|SEC11A|SEC11C|SECISBP2|SERP1|SH2B2|SHH|SHOX|SHPRH|SLC10A7|SLC11A2|SLC25A14|SLC25A27|SLC25A38|SLC2A2|SLC30A8|SLC5A5|SLF1|SLF2|SLFN14|SMTNL1|SOHLH1|SOHLH2|SORCS1|SOX3|SOX9|SPCS1|SPCS2|SPCS3|SPOP|SPTB|SRA1|SRC|SRGAP1|SSTR1|SSTR2|SSTR3|SSTR4|SSTR5|STAB2|STAR|STAT4|STAT5B|STBD1|STEAP3|SUMO4|SYCP3|TAAR1|TAAR2|TAAR5|TAAR6|TAAR8|TAAR9|TAC3|TACR3|TALDO1|TBC1D4|TBL1X|TBX21|TBXA2R|TCF15|TCF4|TCF7L2|TENT5A|TEX11|TG|THOP1|THRA|TKT|TLN1|TLR5|TMEM129|TMEM138|TNF|TNFRSF10B|TOPORS|TP53|TPBG|TPI1|TPM4|TPP2|TREX1|TRHR|TRIM2|TRIM75|TRIP13|TRPC3|TSC1|TSC2|TSHB|TSHR|TTF1|TTF2|UBB|UBE2C|UBE2D2|UBE2D3|UBE2E1|UBE2J2|UBE2L3|UBE2NL|UBE2O|UBE2QL1|UBE2T|UBE3B|UBE3D|UBE4A|UBE4B|UBOX5|UBR5|UCP1|UCP2|UCP3|ULK1|UPF3A|USF1|USP17L6P|USP46|USP8|UTS2R|VDR|VIPR1|VIPR2|VLDLR|VPS51|VWF|WBP11|WFS1|WNT1|WNT10B|WSB2|XRCC3|XRCC4|ZFP57|ZMPSTE24|ZNF423|ZNF738|ZPR1|ZSWIM2
C0085740	Mendelson's syndrome	61	ABCC9|ACTC1|ACTN2|ALPK3|BAG3|BAG5|CAP2|CAV3|CLEC1A|CLEC7A|CRYAB|CSRP3|DES|DMD|DPP6|DSG2|DSP|EYA4|FHOD3|FKTN|FLII|FLNC|GATAD1|GET3|JPH2|KIF20A|KLHL24|LAMA3|LAMA4|LDB3|LMNA|LMOD2|MYBPC3|MYH6|MYH7|MYL2|MYL3|MYLK2|MYOZ2|MYPN|NEXN|PLN|PPCS|PRDM16|PRKAG2|PSEN1|PSEN2|RAF1|RBM20|RPL3L|SCN5A|SDHA|SGCD|TCAP|TNNC1|TNNI3|TNNT2|TPM1|TTN|VCL|VEZF1
C0025281	Meniere's disease	622	A2ML1|AARS1|ABCA1|ABCC1|ACP4|ACTB|ACTG1|ACTL6A|ACTR3|ADAMDEC1|ADCY1|ADCY8|ADCYAP1R1|ADD1|ADGRV1|AIFM1|AIM2|ALDH7A1|ALYREF|APAF1|APBB1|APTX|ARAP1|ARHGAP28|ARHGAP6|ARHGEF18|ARL6IP5|ARMCX1|ARPC2|ARPC3|ARSG|ASIC2|ATAT1|ATCAY|ATF4|ATL1|ATL3|ATOH1|ATP11A|ATP11C|ATP1A2|ATP2A1|ATP2B2|ATP6V0A1|ATP6V0A2|ATP6V0C|ATP6V0D2|ATP6V0E1|ATP6V0E2|ATP6V1B2|ATP6V1E1|ATP8A2|ATP8B1|ATXN3L|BARHL1|BAZ2A|BCAP31|BDP1|BIRC5|BRCA1|BRD8|C1orf109|CA8|CABP2|CACNA1A|CACNA1B|CACNA1H|CACNB4|CASP7|CASP9|CBLB|CCDC50|CCT5|CD164|CD81|CDC14A|CDH23|CDH5|CDKN2D|CDON|CEACAM16|CEMIP|CERS1|CGNL1|CHRNA2|CHRNA4|CHRNB2|CIB2|CIDEA|CLCN1|CLCN2|CLDN10|CLDN14|CLDN15|CLDN17|CLDN19|CLDN2|CLDN20|CLDN22|CLDN23|CLDN6|CLDN8|CLDN9|CLIC4|CLIC5|CLRN1|CLRN2|CLRN3|CMC1|CNTN2|CNTN5|COCH|COL11A1|COL11A2|COL2A1|COL4A1|COL4A3|COL4A5|COL4A6|CP|CPA6|CRISPLD1|CRK|CRYM|CSTB|CTCFL|CTU2|CYCS|DACT2|DCDC2|DDIT3|DDR2|DDX39B|DEPDC5|DESI2|DIABLO|DIAPH1|DIAPH3|DMAP1|DMXL1|DMXL2|DNAJC12|DNAJC3|DNMT1|DSPP|DST|DTD1|DTD2|DTNA|DUSP3|EDEM1|EDEM2|EDNRA|EFHC1|EFNA3|EFNA4|ELMOD3|EMCN|EML2|ENAH|ENDOG|ENPP3|EP400|EPC1|EPC2|EPHA10|EPHA3|EPHA5|EPHA6|EPHA8|EPS8|EPS8L2|EPYC|ESPN|ESPNL|ESR1|ESRP1|ESRRB|EXOSC5|EYA2|EYA3|EYA4|EZR|F11R|FASTKD2|FAT1|FBLN5|FBXO11|FBXO15|FGF2|FGF22|FGF3|FGF8|FGFR2|FLVCR1|FOXD3|FOXI1|FRMD7|GAB1|GABBR2|GABRA1|GABRA3|GABRA5|GABRB2|GABRB3|GABRE|GABRG1|GABRR2|GABRR3|GAL|GARS1|GATB|GATC|GBA2|GIMAP5|GIPC3|GJA1|GJB2|GJB3|GJB4|GJB6|GJC3|GNAI2|GOSR2|GPR156|GPR15LG|GPRASP2|GRAP|GRB2|GREB1L|GRHL2|GRIN2A|GRM7|GRXCR1|GRXCR2|GSDME|H1-5|HAAO|HCN2|HCN4|HEATR3|HGF|HK1|HOMER2|HSP90B1|HTR1A|HTT|IGSF1|ILDR1|ING3|IRS4|ITCH|ITPKA|ITPKB|ITPKC|JAG1|JAK1|JMY|KARS1|KAT5|KCNC1|KCNE1|KCNJ10|KCNK18|KCNQ4|KCTD7|KIF1A|KITLG|KYNU|LARS1|LARS2|LGI1|LHFPL3|LHFPL4|LHFPL5|LHX1|LMNB2|LMX1A|LOXHD1|LPAR1|LPAR2|LPAR3|LPAR5|LPXN|LRIG1|LRIG2|LRP6|LRWD1|LSR|MAB21L1|MACROH2A1|MACROH2A2|MAP1B|MAPK9|MARVELD2|MBD2|MBP|MBTD1|MCM2|MEAF6|MED1|MEN1|MET|METTL13|MIDEAS|MIER1|MIER2|MIER3|MINAR2|MKKS|MMP2|MNAT1|MOCOS|MORF4L1|MORF4L2|MPZL2|MRGBP|MSL3|MSL3P1|MSRA|MSRB1|MSRB2|MSRB3|MTG1|MYCT1|MYH14|MYH9|MYO15A|MYO1A|MYO3A|MYO3B|MYO6|MYO7A|MYO7B|MYO9A|MYOCD|NADSYN1|NAP1L2|NARS1|NARS2|NAV2|NCKAP1L|NDUFA7|NDUFB9|NEFL|NGF|NKX2-5|NKX3-1|NLRP3|NOP16|NPRL2|NPRL3|NR4A2|OSBP|OSBPL2|OTOA|OTOF|OTOG|OTOGL|OTOR|OTOS|OTULIN|OTULINL|OXR1|P2RX2|P2RY11|P2RY12|P2RY2|PAX3|PAX8|PCDH15|PCMT1|PDE1A|PDE1B|PDE1C|PDXK|PDXP|PDZD7|PFN1|PGAP1|PHF24|PI4KA|PI4KB|PIEZO1|PIH1D1|PIK3CG|PITX3|PIWIL2|PJVK|PKHD1L1|PLCG2|PLCL1|PLCL2|PLPBP|PLPPR1|PLPPR2|PLPPR3|PLPPR4|PLPPR5|PLS1|PMP22|PNPT1|POU3F4|POU4F1|POU4F2|POU4F3|PPIP5K2|PRDM12|PRDM8|PRELID1|PRICKLE1|PRPS1|PRPS1L1|PRPS2|PSMC3|PSMD12|PTCD1|PTEN|PTPN1|PTPRB|PTPRO|PTPRQ|PTPRT|PYCARD|RAC1|RAPGEF2|RARS2|RCOR1|RCOR2|RCOR3|RDX|RELN|REST|RETREG1|RFC1|RHPN1|RHPN2|RHPN2P1|RILP|RIPOR2|RNF170|ROR1|RORB|RPL38|RUVBL1|RUVBL2|RYK|RYR3|S1PR1|S1PR2|S1PR3|S1PR4|S1PR5|SAMD12|SCAPER|SCARB2|SCD|SCD5|SCN11A|SCN1A|SCN2A|SCN3A|SCN9A|SCRIB|SEC24B|SEMA6B|SERPINB6|SETD1A|SGCE|SGF29|SGK3|SHISA7|SIAE|SIN3B|SIRT2|SIX1|SLC12A2|SLC12A5|SLC13A3|SLC17A8|SLC1A1|SLC1A3|SLC25A46|SLC26A4|SLC26A5|SLC44A4|SLC52A3|SLC6A4|SLC7A14-AS1|SLC7A6OS|SLITRK6|SMAP2|SMPX|SOBP|SOD1|SOS2|SOX2|SPATA5L1|SPNS2|SPTBN4|SPTLC1|SPTLC2|SRRM4|SSH1|STAMBPL1|STARD7|STAT3|STMN1|STRC|SUSD2|SYN1|SYNE4|SYT14|TAF1|TAF8|TARS2|TBC1D24|TBL1X|TBL1Y|TBX1|TECPR2|TECTA|TERT|TG|THOC1|THOC5|THRA|THRB|TIMM10|TIMM13|TIMM8B|TIMM9|TJP1|TLCD1|TLCD2|TMA16|TMC1|TMC2|TMEFF2|TMEM132E|TMEM43|TMEM65|TMIE|TMPRSS3|TMTC4|TNC|TNRC6A|TOMT|TPRN|TRHR|TRIAP1|TRIOBP|TRMU|TRPM4|TRRAP|TSHB|TSHR|TSPEAR|TUB|TUBB6|TXN|UBAP2L|UBASH3B|USH1C|USH1G|USH2A|USP11|USP12|USP17L1|USP17L10|USP17L11|USP17L12|USP17L13|USP17L17|USP17L18|USP17L19|USP17L20|USP17L21|USP17L22|USP17L23|USP17L3|USP17L4|USP17L5|USP17L6P|USP17L7|USP17L8|USP24|USP26|USP31|USP32|USP35|USP38|USP40|USP41|USP48|USP53|VARS1|VARS2|VIL1|VPS72|WASF2|WBP11|WBP2|WDR1|WDR20|WDR81|WFS1|WHRN|WNK1|WNT10B|WNT2|WNT9B|XDH|XIAP|YEATS2|YEATS4|ZAP70|ZC3HC1|ZNF251|ZNF334|ZNF354A|ZNF541
C0746486	Meningeal symptom	25	CASP12|CCL11|CCL2|CCL3|CCR2|CCR5|CD19|CD40LG|CD81|CR2|ICOS|IKZF1|IL10|IL21|IRF2BP2|LRBA|MAGT1|MS4A1|NFE2L2|NFKB1|NFKB2|SCN8A|SEC61A1|TNFRSF13B|TNFRSF13C
C0025286	Meningioma	1224	A2ML1|ABCC1|ABCG1|ACD|ACER2|ACP4|ACTA2|ACTG1|ACTL6B|ADAM11|ADAM15|ADAM33|ADCY1|ADCY8|ADCYAP1R1|ADGRG1|AGPAT2|AGTR1|AIF1|AIFM1|AIMP1|AIP|AJAP1|AJUBA|AKR1D1|AKT1|ALDH7A1|ALK|ALKBH3|AMER2|ANGPT1|ANK1|ANKRD1|ANKRD17|ANKRD27|ANTXR1|ANTXR2|APBB1|APC|APC2|APOD|APTX|AQP2|ARG1|ARHGAP35|ARHGAP39|ARHGAP6|ARID1A|ARID1B|ARID2|ARID4A|ARID4B|ARL6IP1|ARMCX1|ARRB2|ASB12|ASCL1|ASCL2|ASIC1|ASIC2|ASIP|ASPDH|ASPSCR1|ATCAY|ATF3|ATF4|ATL1|ATL2|ATL3|ATM|ATOH1|ATP11A|ATP13A2|ATP1A2|ATP2B2|ATP2B4|ATP6V0C|ATP6V1A|ATP6V1B2|ATP8A2|ATR|ATRAID|AVP|AVPR2|AXIN2|AZU1|B4GALT5|B4GALT6|BACH1|BAK1|BANF1|BAP1|BARD1|BARHL2|BCAP31|BCAS3|BCL10|BCL2|BCL3|BCL6|BCL7A|BCL7B|BCL7C|BDKRB2|BDP1|BICRA|BICRAL|BMP4|BMPR1A|BOD1|BRAF|BRCA1|BRCA2|BRD7|BRIP1|BRMS1|BRMS1L|BTN1A1|BTN2A1|BTN3A1|BTN3A2|BTN3A3|BTNL2|BTNL8|BTNL9|BTRC|CA8|CABP1|CABP2|CACNA1A|CACNA1H|CACNB4|CAMSAP1|CASK|CASP10|CASP8|CASS4|CAV3|CBS|CCDC50|CCDC88C|CCL19|CCL2|CCL21|CCL26|CCND1|CCT2|CCT3|CCT4|CCT5|CCT6B|CCT7|CCT8|CD164|CD36|CDC14A|CDC14B|CDC20|CDC20B|CDC6|CDH1|CDH23|CDK20|CDK4|CDK5RAP2|CDKN1A|CDKN1B|CDKN1C|CDKN2A|CDKN2D|CDS1|CEACAM16|CENPA|CENPE|CEP120|CEP85L|CERS1|CFAP221|CFAP43|CFAP54|CFLAR|CGA|CGAS|CHCHD2|CHEK2|CHP1|CHRDL1|CHRNA2|CHRNA3|CHRNA4|CHRNA5|CHRNB2|CIART|CIB2|CIRBP|CLASP1|CLASP2|CLCN2|CLDN11|CLDN12|CLDN14|CLDN2|CLDN6|CLDN9|CLEC4G|CLIC5|CLN5|CLRN1|CLRN2|CLRN3|CLU|CNKSR3|CNTN2|CNTN5|COCH|COL11A1|COL11A2|COL17A1|COL1A1|COL4A1|COL4A2|COL4A3|COL4A5|COL4A6|CORO1C|CP|CPA6|CREB1|CRISPLD1|CRY1|CRYM|CSF1R|CSNK1E|CSNK2A1|CSTB|CTCFL|CTHRC1|CTNNA2|CTNNB1|CTNNBL1|CTSK|CUL2|CWC15|CXCL12|CXorf1|CYBA|CYP11B1|CYP21A2|CYP27B1|DAB1|DAB2|DCAF10|DCAF16|DCAF4|DCAF8|DCC|DCDC2|DCHS1|DCHS2|DDIT4|DDR2|DEPDC5|DGCR8|DGKQ|DHH|DIABLO|DIAPH1|DICER1|DIRAS3|DLD|DLG4|DLGAP2|DLX1|DLX2|DMTN|DMXL1|DMXL2|DNAH9|DNAJC17|DNAJC3|DND1|DNM3|DNMT1|DNMT3L|DPF2|DPH3|DR1|DSPP|DST|DTNBP1|DTX3|DTX3L|DUSP22|DVL3|DYNC1H1|EDN1|EDNRA|EDNRB|EEA1|EFHC1|EFNA1|EGF|EGR1|EHMT2|EIF2AK2|EIF2S1|EIF6|ELMO2|ELMOD3|ELP1|ELP3|EMCN|EML2|ENPP1|ENTREP1|EPB41L5|EPHA10|EPHA2|EPHA4|EPPK1|EPS8|EPS8L2|EPYC|ERBB2|ERBB3|ERC2|ESPN|ESPNL|ESR1|ESRP1|ESRRB|ETV6|EWSR1|EXOSC5|EXT1|EXT2|EYA4|EZH2|EZR|F11|F13A1|F2|F2RL1|F9|FA2H|FADD|FAM107A|FANCM|FAS|FAT4|FBLN5|FBXO24|FBXO30|FBXW7|FECH|FERMT1|FFAR4|FGF18|FGF3|FIBIN|FIGNL1|FLCN|FLNA|FLT4|FLVCR1|FLVCR2|FOXE1|FOXF1|FOXM1|FOXP3|FRMD1|FRMD4A|FRMD6|FRMD7|FRMPD2|FSD1|FUS|FXN|FZR1|GAB1|GABRA1|GABRA2|GABRA3|GABRA4|GABRA6|GABRB1|GABRB3|GABRD|GABRG1|GABRG3|GABRP|GAL|GAPDH|GAS6|GATA1|GATA3|GBP7|GDF11|GDF7|GFAP|GGNBP2|GH1|GIP|GIPC3|GIPR|GIT1|GJB2|GJB3|GJB6|GJC3|GLCCI1|GLI1|GLI2|GLI3|GNAI2|GNAI3|GNAS|GOSR2|GP1BA|GPC3|GPD1L|GPR101|GPR143|GPR156|GPR15LG|GPR161|GPRASP2|GRAP|GREB1L|GREM1|GRHL2|GRHL3|GRIN2A|GRIN2C|GRN|GRWD1|GRXCR1|GRXCR2|GSDME|GSX2|GTPBP4|GZMK|H2AB1|H2AC1|H2AC13|H2AC15|H2AC16|H2AC17|H2AC19|H2AC25|H2AC4|H2AC6|H2AC8|H2AW|H2AX|H2AZ1|H2BC1|H3C1|H3C10|H3C11|H3C12|H3C13|H3C14|H3C15|H3C2|H3C3|H3C4|H3C6|H3C7|H3C8|H4-16|H4C1|H4C11|H4C12|H4C13|H4C14|H4C15|H4C2|H4C3|H4C4|H4C5|H4C6|H4C8|H4C9|HAAO|HABP2|HAP1|HAS2|HASPIN|HCN2|HCN4|HELLS|HERC1|HERC2P3|HESX1|HGF|HGS|HK1|HK2|HLA-DRB1|HMGA1|HMGB2|HMMR|HNF1A|HNF1B|HOMER2|HOMEZ|HOXA7|HOXB1|HPRT1|HRAS|HSD3B2|HSP90AA1|HSP90AB1|HTR2B|ID2|IDH1|IDH2|IDO1|IGBP1|IGF1|IL17F|IL18|IL18R1|IL18RAP|IL1RAPL1|IL5RA|IL6R|ILDR1|ING1|INPP5F|INPP5J|INSM1|ISL1|ITCH|ITGB1BP1|ITGB3|JAG1|JAK2|JUNB|KARS1|KAT14|KAT2B|KAT8|KCNC1|KCNC2|KCND2|KCNK18|KCNMA1|KCNQ1|KCNQ2|KCNQ3|KCNQ4|KCTD7|KDF1|KDM1B|KDR|KEAP1|KIAA0319|KIF16B|KIF18B|KIF1A|KIF1B|KIF26A|KIF2A|KIF5C|KIF7|KIT|KITLG|KLHDC8B|KLHL42|KLK11|KLK9|KLLN|KRAS|KRT6B|KYNU|L1CAM|LARP1|LATS1|LATS2|LCK|LEPROT|LGALS3|LGI1|LHFPL3|LHFPL4|LHFPL5|LHX3|LIG4|LIMD1|LIN52|LMAN1|LMNA|LMNB1|LMNB2|LMTK2|LMX1A|LOC122319436|LONRF1|LONRF3|LOXHD1|LRIG1|LRP11|LRP5|LRP6|LRR1|LRRC17|LRRC41|LRRC8A|LTBP1|LZTR1|MAB21L1|MAB21L2|MACF1|MAD1L1|MAD2L1|MAP10|MAP1B|MAP1LC3C|MAP4K4|MARCHF10|MARCHF11|MARCHF4|MARCHF9|MARCKS|MARVELD2|MAS1|MASTL|MAX|MBD4|MBIP|MC1R|MC3R|MCM2|MDFI|MDFIC|MECR|MED1|MEGF8|MEMO1|MEN1|MEP1B|MESP1|MET|METTL13|MFHAS1|MGAT3|MGAT5|MINAR2|MINPP1|MITF|MLF1|MLH1|MMP2|MN1|MOB1A|MOB1B|MOB3B|MPDZ|MPG|MPZL2|MSH2|MSH6|MSN|MSRB1|MSRB2|MSRB3|MST1R|MTA1|MTMR2|MTOR|MUC1|MUTYH|MXI1|MYCT1|MYF5|MYF6|MYH10|MYH14|MYH9|MYO15A|MYO1A|MYO3A|MYO3B|MYO6|MYO7A|MYO7B|MYOC|MYRF|NADSYN1|NAGLU|NARS1|NARS2|NAV2|NCOA2|NCOA3|NCOR1|NDEL1|NDN|NDUFA13|NDUFS2|NEIL3|NEK8|NELL1|NEURL4|NEXMIF|NF1|NF2|NFASC|NFATC1|NFATC2|NFATC3|NFE2|NFE2L2|NFIB|NFKB1|NFKBIA|NFKBIE|NGEF|NGF|NKX2-1|NLGN1|NLGN3|NLRP2B|NLRP3|NLRP5|NMNAT1|NMNAT2|NMNAT3|NMRK1|NMRK2|NMS|NOCT|NOS1|NOTCH2NLC|NOVA2|NPRL2|NPRL3|NPTX1|NQO1|NR4A2|NR4A3|NRAS|NRIP3|NRROS|NTRK1|NUAK2|NUMB|ODAD2|ODAD4|OGG1|OOEP|OPA1|OSBPL2|OTOA|OTOF|OTOG|OTOGL|OTOR|OTOS|P2RX2|P2RY12|PAF1|PAIP1|PAQR3|PARP14|PATJ|PBRM1|PCDH15|PCMT1|PCNA|PCSK1|PCSK9|PDCD4|PDE1A|PDE1C|PDE4B|PDGFA|PDGFB|PDGFD|PDGFRB|PDK4|PDXK|PDZD7|PEX12|PFN1|PGR|PHB1|PHF10|PHLDB2|PHOX2B|PI4KB|PIBF1|PIK3CA|PIK3R1|PIK3R2|PIK3R3|PIK3R4|PIK3R5|PIN1|PITPNM3|PITX3|PJVK|PKD1|PKD2|PKHD1L1|PKIA|PKIG|PLAG1|PLEK|PLET1|PLK1|PLK3|PLPBP|PLRG1|PLS1|PLVAP|PLXNB1|PLXND1|PMP22|PNPT1|POT1|POU3F4|POU4F1|POU4F3|PPIP5K2|PPM1D|PPM1F|PPP1R15B|PPP2CA|PPP2R1A|PPP3CA|PRCC|PRDM12|PRDM13|PRDM14|PRDM8|PRF1|PRICKLE1|PRKACA|PRKACB|PRKAR1A|PRKAR1B|PRKCA|PRKCB|PRKCH|PRLR|PRMT6|PRPS1|PRRT2|PRSS3|PRSS33|PSAP|PSEN1|PSEN2|PSMB11|PSMC3|PSME4|PTBP2|PTCH1|PTCH2|PTEN|PTK2|PTK2B|PTPN11|PTPN2|PTPRD|PTPRQ|PXK|QPRT|RAB23|RAB28|RAB3GAP2|RAC2|RACK1|RAD51|RAD54B|RAD54L|RANBP3L|RAPGEF2|RARB|RARRES2|RASA1|RASSF1|RASSF2|RASSF4|RASSF5|RASSF6|RB1|RB1CC1|RBBP4|RBBP7|RBM38|RBM46|RBP4|RBPJ|RCC2|RDX|RELN|REST|RET|RETREG1|RFC1|RHOA|RILP|RIN2|RIPK2|RIPOR2|RITA1|RNF10|RNF139|RNF145|RNF170|RNF182|RNF214|RNF223|RNF225|RNF227|RNF24|RNF44|ROBO1|ROBO3|ROCK2|ROR1|RORB|RPL5|RPS27L|RPS6KA1|RRAS|RXRA|RXRB|S1PR2|S1PR3|SAMD12|SAP130|SAP30|SAP30L|SAV1|SCAF8|SCAP|SCAPER|SCARB2|SCD5|SCN10A|SCN11A|SCN1A|SCN2A|SCN3A|SCN4A|SCN7A|SCN8A|SCN9A|SDHB|SELENON|SEMA3B|SEMA3D|SEMA3E|SEMA3G|SEMA4B|SEMA4C|SEMA4G|SEMA5B|SEMA6B|SEMA6C|SEPTIN14P20|SERPINB3|SERPINB6|SERPINB7|SET|SETD1A|SETX|SFRP1|SGF29|SH2B3|SHANK3|SHCBP1|SHH|SINHCAF|SIRT6|SIX1|SIX3|SKI|SKP1|SLC12A2|SLC12A5|SLC17A8|SLC1A1|SLC25A4|SLC25A46|SLC26A4|SLC26A5|SLC2A1|SLC35D3|SLC44A4|SLC52A3|SLC6A4|SLC7A6OS|SLC7A8|SLC9A1|SLIT1|SLITRK6|SMAD3|SMAD6|SMARCA2|SMARCA4|SMARCB1|SMARCC1|SMARCC2|SMARCD2|SMARCE1|SMC5|SMO|SMPX|SMURF1|SNCA|SNW1|SNX16|SOBP|SOCS1|SOCS3|SOD1|SOHLH1|SORL1|SOS1|SOX10|SOX17|SOX18|SOX2|SOX3|SPAG16|SPATA5L1|SPINT2|SPNS2|SPTLC1|SPTLC2|SRC|SRGAP1|SRI|SRRM4|SS18|SSRP1|SST|SSX1|SSX2|ST6GAL1|STAMBP|STARD7|STK11|STK3|STK36|STK4|STRC|STX2|STX4|STX8|SUCNR1|SUDS3|SUFU|SUMO1|SUMO3|SUMO4|SUPT16H|SUSD2|SYK|SYN1|SYNE4|SYNGAP1|TADA2A|TADA3|TAF1|TAF15|TANC2|TBC1D24|TBC1D32|TBL1Y|TBX2|TCIM|TEAD1|TEAD2|TEAD3|TEAD4|TECPR2|TECTA|TEK|TENT5B|TENT5D|TERT|TET1|TFE3|TGFB1|TGIF2|THBD|THOC1|THRB|THSD1|TIMM10|TIMM13|TIMM8B|TIMM9|TIMP3|TLE6|TMC1|TMC2|TMEM127|TMEM132E|TMIE|TMOD2|TMPRSS3|TNC|TNFRSF10B|TNFRSF11A|TNFSF11|TNN|TNP1|TNR|TNRC6A|TNRC6B|TOMT|TP53|TPBG|TPRN|TPSB2|TPSD1|TPTEP2-CSNK1E|TRAF3IP2|TRAF5|TREX1|TRIM39|TRIM47|TRIM50|TRIM60|TRIM61|TRIM7|TRIM71|TRIM73|TRIOBP|TRMU|TRRAP|TSC1|TSC2|TSHR|TSPEAR|TTF1|TTF2|TUBB|TUBB2A|TUBB2B|TUBB3|TUBB6|TUBG1|TULP3|TULP4|TYR|UBAC1|UBAP2L|UBASH3B|UBE2C|UBE2E1|UBE2S|UBE3A|UCHL5|UFM1|UHRF1|UHRF2|UNC119|UNKL|USH1C|USH1G|USH2A|USP17L6P|USP2|USP31|USP48|USP53|USP8|VAX2|VDAC1|VDR|VEGFC|VHL|VPS11|VXN|WASH3P|WBP11|WBP2|WDR19|WDR5|WDR81|WDR91|WDSUB1|WFS1|WHRN|WNK1|WNT1|WNT10B|WNT2|WNT3A|WNT4|WRN|WT1|WTIP|WWC1|WWC2|WWC3|WWTR1|XRCC2|XRCC3|XRCC5|YAP1|YEATS2|YME1L1|ZAR1|ZBTB17|ZBTB7A|ZBTB7B|ZDBF2|ZFHX4|ZFP57|ZNF251|ZNF322|ZNF354A|ZNF445|ZZZ3
C0281784	Meningioma benign	103	APC|ARID1A|ATM|ATP2B4|ATRAID|AXIN2|B4GALT6|BCL10|CASP10|CDH23|CDKN1A|COL4A1|COL4A2|CTSK|CYP27B1|DIAPH1|EGF|EGR1|EIF2AK2|ENPP1|ERBB2|EXT2|EZH2|FBXW7|FGF18|GFAP|GIP|GIT1|GLI2|GLI3|GNAI2|GREM1|HOXB1|HSP90AB1|IDH1|IL18R1|IL18RAP|KCNQ2|KCNQ3|KEAP1|KIF1B|MAD1L1|MDFI|MLF1|MN1|MSN|MUTYH|NDEL1|NELL1|NF1|NF2|NFATC2|NFKBIA|NFKBIE|NRROS|PDGFA|PDGFB|PDGFRB|PIBF1|PIN1|PKD1|PKD2|PLAG1|PLXNB1|PRKACB|PRRT2|PTEN|RAD54B|RAD54L|RASSF5|RHOA|RXRA|RXRB|SASH1|SCN2A|SCN8A|SET|SFRP1|SIX3|SMAD3|SMARCC2|SMARCE1|SNW1|SOX3|SRI|SS18|SSX2|SUFU|TAF1|TCIM|TIMP3|TNFRSF11A|TNN|TP53|TP63|TRIM39|TULP3|USP8|VDR|VHL|WRN|WWC1|YAP1
C0025287	Meningism	356	ABCC1|ABHD12|ACE|ACKR1|ACSM3|ACTG1|ADA2|ADCY1|ADD1|ADGRV1|AGT|AGTR1|AIFM1|ALDH7A1|APC|APTX|ATCAY|ATOH1|ATP11A|ATP1A2|ATP2B2|ATP6V0C|ATP6V1B2|ATP8A2|BCAP31|BDP1|BFSP1|BSCL2|CA8|CABP2|CACNA1A|CACNA1H|CACNB4|CAP1|CASP12|CBS|CCDC50|CCDC88C|CCL2|CCL3|CCR2|CCR5|CD164|CD19|CD209|CD36|CD40LG|CD81|CDC14A|CDH23|CEACAM16|CERS1|CFAP43|CHRNA2|CHRNA3|CHRNA4|CHRNB2|CIB2|CISH|CLCN2|CLDN14|CLDN9|CLIC5|CLRN2|CNTN2|COCH|COL11A1|COL11A2|COL4A1|COL4A2|COL4A6|CP|CPA6|CPT2|CR1|CR2|CRYM|CSTB|CTLA4|CXCL12|CXCR1|CYP11A1|CYP3A5|DBR1|DCDC2|DEPDC5|DIABLO|DIAPH1|DMXL2|DNAJC3|DNASE1|DNM1L|DNMT1|DNMT3L|DSPP|E2F7|E2F8|ECE1|EDNRA|EFHC1|ELMO2|ELMOD3|EPHA10|EPS8|ESPN|ESR1|ESRP1|ESRRB|EXOSC5|EXT2|EYA4|F13A1|FCGR2A|FCGR2B|FGF3|FLVCR1|FRMD4A|FRMD7|GAB1|GABRA1|GABRA3|GABRB3|GABRD|GABRG2|GAL|GATA1|GIP|GIPC3|GJB2|GJB3|GJB6|GNAI2|GNB3|GOSR2|GPR156|GPRASP2|GRAP|GREB1L|GRHL2|GRIN2A|GRN|GRXCR1|GRXCR2|GSDME|GYPA|GYPB|GYPC|HBB|HCN2|HCN4|HGF|HLA-A|HLA-DQB1|HLA-DRB1|HOMER2|HR|HTRA1|ICAM1|ICOS|IFNG|IFNGR1|IGBP1|IKZF1|IKZF5|IL21|ILDR1|IRF2BP2|IRF3|IRF5|IRGM|ISG15|ITGA2B|ITGB3|JAG1|KARS1|KCNC1|KCNK18|KCNMA1|KCNMB1|KCNQ2|KCNQ3|KCNQ4|KCTD7|KIR3DL1|KIR3DS1|KITLG|L1CAM|LCK|LGI1|LHFPL5|LIPT2|LMNB2|LMX1A|LOXHD1|LRBA|MAB21L1|MAGT1|MAP1B|MAP3K4|MARVELD2|MCM2|MECP2|MET|METTL13|MINAR2|MPDZ|MPL|MPZL2|MS4A1|MSRB3|MYH14|MYH9|MYO15A|MYO3A|MYO6|MYO7A|NARS2|NAXD|NAXE|NCR3|NFE2L2|NFKB1|NFKB2|NLRP3|NOS2|NOS3|NPRL2|NPRL3|NR3C2|NRAS|NRROS|NUP214|OSBPL2|OTOA|OTOF|OTOG|OTOGL|P2RX2|PCDH15|PDCD1|PDE1C|PDZD7|PI4KB|PJVK|PLPBP|PLS1|PNPT1|POU3F4|POU4F1|POU4F3|PPIP5K2|PRDM13|PRDM8|PRICKLE1|PRKCH|PRLR|PRPS1|PRRT2|PSMC3|PTGIS|PTPRQ|RANBP2|RAPGEF2|RBM28|RDX|RELN|REST|RETN|RFC1|RILP|RIPOR2|RNF170|RNH1|ROR1|RORB|S1PR2|SAMD12|SCARB2|SCD5|SCN1A|SCN2A|SCN3A|SCN8A|SEC61A1|SEMA6B|SERPINB6|SERPINI1|SETD1A|SIX1|SLC11A1|SLC12A2|SLC12A5|SLC17A8|SLC26A4|SLC26A5|SLC2A1|SLC44A4|SLC4A1|SLC7A6OS|SMARCC1|SMPX|SOX3|SP110|SPATA5L1|SPNS2|STARD7|STAT4|STRC|SYN1|SYNE4|TBC1D24|TBCD|TBCE|TBK1|TBL1Y|TECTA|THOC1|THSD1|TICAM1|TIRAP|TLR2|TLR5|TMC1|TMEM132E|TMIE|TMPRSS3|TNC|TNF|TNFRSF13B|TNFRSF13C|TNFRSF1A|TNFRSF4|TNRC6A|TPRN|TRAF3|TRAPPC12|TRAPPC2L|TREX1|TRIM71|TRIOBP|TRMU|TRRAP|TSPEAR|TUBB6|UGT1A1|UNC93B1|USH1C|USP31|USP48|WAS|WBP2|WDR81|WFS1|WHRN|YEATS2|ZFHX4
C0025289	Meningitis	3181	A2ML1|A4GALT|AARS1|AARS2|AARSD1|ABCA1|ABCA2|ABCB1|ABCB6|ABCB7|ABCC1|ABCC4|ABCC5|ABCG1|ABHD12|ABHD14A-ACY1|ABHD2|ABHD6|ABL2|ACE|ACKR1|ACKR3|ACP4|ACSF3|ACTA2|ACTB|ACTG1|ACTL6A|ACTL6B|ACTN1|ACTR3|ACVR1|ADA|ADA2|ADAL|ADAM22|ADAM33|ADAM5|ADAMDEC1|ADAP1|ADAR|ADCY1|ADCY10|ADCY3|ADCY5|ADCY8|ADD1|ADD2|ADD3|ADGRB1|ADGRB2|ADGRF1|ADGRG1|ADGRL1|ADGRV1|ADK|ADNP|ADORA2A|ADRA2A|ADRM1|AFDN|AFDN-DT|AFG3L2|AGBL3|AGER|AGO2|AGO3|AGO4|AGR2|AICDA|AIFM1|AIM2|AIP|AJUBA|AKR7L|AKTIP|ALAS2|ALB|ALDH3A2|ALDH7A1|ALDOA|ALK|ALOX5|ALOX5AP|ALS2|ALYREF|AMBRA1|AMZ1|AMZ2|ANK1|ANKRD27|ANO6|ANP32A|AOPEP|APAF1|APBB1|APC|APEX1|APOD|APP|APPL1|APTX|AQP1|AQP2|AQP4|AR|ARC|ARF1|ARF6|ARFGEF1|ARFIP2|ARGFX|ARHGAP35|ARHGDIA|ARHGDIG|ARHGEF11|ARL13B|ARL6IP1|ARL6IP5|ARMCX1|ARMT1|ARNTL2|ARPC2|ARPC3|ARPC4|ARPIN|ARSD|ARSI|ARTN|ARX|ASB12|ASCL1|ASGR2|ASH1L|ASIC2|ATAT1|ATCAY|ATF4|ATG13|ATG14|ATG16L1|ATG4B|ATG4D|ATG5|ATL1|ATL2|ATL3|ATM|ATOH1|ATP11A|ATP11C|ATP13A2|ATP1A2|ATP2A1|ATP2B2|ATP2B4|ATP5IF1|ATP5MC3|ATP5MJ|ATP6AP2|ATP6V0A1|ATP6V0A2|ATP6V0B|ATP6V0C|ATP6V0D2|ATP6V0E1|ATP6V0E2|ATP6V1A|ATP6V1B2|ATP6V1D|ATP6V1E1|ATP6V1F|ATP7A|ATP8A1|ATP8A2|ATP8B1|ATXN3L|ATXN7|ATXN8|ATXN8OS|AUP1|AVP|AVPR1A|AVPR1B|AVPR2|AXIN2|AZI2|AZU1|BAD|BAG6|BAIAP2|BARHL1|BARHL2|BAX|BAZ2A|BBS1|BCAP31|BCAS2|BCAS3|BCDIN3D|BCL10|BCL2|BCL2L1|BCL2L10|BCL2L2-PABPN1|BCL3|BDKRB1|BDP1|BECN1|BGLAP|BHMT|BICRA|BIRC5|BIRC6|BIVM-ERCC5|BMP4|BMP7|BMPR1B|BMS1|BORCS8-MEF2B|BPESC1|BPGM|BRCA1|BRCA2|BRD3|BRD8|BRINP3|BSCL2|BSG|BST2|BTG1|BTG2|BTK|BTN1A1|BTN2A1|BTN2A2|BTN3A1|BTN3A2|BTN3A3|BTNL2|BTNL8|BTNL9|BUB1B-PAK6|C18orf25|C1GALT1C1|C1orf109|C1ORF35|C1QA|C1QB|C1QC|C2|C22orf23|C2ORF49|C3|C3AR1|C4B|C4B_2|C4BPA|C4BPB|C5|C5AR1|C5AR2|C6|C6ORF120|C7|C8A|C8B|C8G|C8ORF44-SGK3|C9|CA2|CA5A|CA8|CABIN1|CABP2|CACNA1A|CACNA1B|CACNA1D|CACNA1H|CACNA1S|CACNB4|CACNG2|CADM3|CALCR|CALR|CAMK1D|CAMKK2|CAMKMT|CAMSAP3|CAP1|CAP2|CARD9|CARMIL2|CARMIL3|CARS1|CASP1|CASP10|CASP12|CASP3|CASP5|CASP6|CASP7|CASP8|CASP9|CATR1|CAV1|CBFB|CBLB|CBLL1|CBS|CBSL|CCDC174|CCDC26|CCDC39|CCDC50|CCDC85A|CCDC87|CCDC88C|CCL1|CCL11|CCL13|CCL14|CCL15|CCL16|CCL17|CCL18|CCL19|CCL2|CCL20|CCL21|CCL22|CCL23|CCL24|CCL25|CCL26|CCL28|CCL3|CCL3L1|CCL3L3|CCL4|CCL4L1|CCL4L2|CCL5|CCL7|CCL8|CCNK|CCNT1|CCNT2|CCR1|CCR10|CCR2|CCR4|CCR5|CCR6|CCR7|CCR8|CCR9|CCS|CCT2|CCT3|CCT4|CCT5|CCT6A|CCT6B|CCT7|CCT8|CD101|CD14|CD164|CD180|CD19|CD2|CD200|CD209|CD28|CD300A|CD300LF|CD320|CD36|CD3EAP|CD4|CD40|CD40LG|CD46|CD5|CD59|CD74|CD79A|CD80|CD81|CD86|CD8A|CD96|CDC14A|CDC42|CDH17|CDH23|CDH5|CDHR5|CDK2AP2|CDK5RAP2|CDK6|CDKN2D|CDT1|CEACAM1|CEACAM16|CEBPB|CEMIP|CENPS-CORT|CENPV|CEP104|CEP131|CEP135|CEP85L|CERS1|CFAP206|CFAP221|CFAP300|CFAP36|CFAP43|CFAP44|CFAP45|CFAP47|CFAP54|CFAP58|CFAP69|CFB|CFD|CFH|CFHR1|CFHR3|CFHR5|CFI|CFTR|CGAS|CGB8|CHD7|CHEK2|CHRM1|CHRNA10|CHRNA2|CHRNA3|CHRNA4|CHRNA5|CHRNA6|CHRNA7|CHRNA9|CHRNB2|CHRNB4|CIB1|CIB2|CIDEA|CISH|CKMT1B|CLASP1|CLASP2|CLCN2|CLDN10|CLDN11|CLDN12|CLDN14|CLDN15|CLDN17|CLDN19|CLDN2|CLDN20|CLDN22|CLDN23|CLDN5|CLDN6|CLDN7|CLDN8|CLDN9|CLEC1A|CLEC2D|CLEC4G|CLEC4M|CLEC7A|CLIC4|CLIC5|CLK1|CLPB|CLRN1|CLRN2|CLRN3|CLSTN1|CLSTN2|CLSTN3|CLU|CMC1|CMKLR1|CNOT10|CNTF|CNTN2|CNTN5|COCH|COL11A1|COL11A2|COL17A1|COL1A1|COL25A1|COL2A1|COL3A1|COL4A1|COL4A2|COL4A3|COL4A5|COL4A6|COL9A3|COLEC12|COMMD3-BMI1|COPB2|COQ7|CP|CPA6|CPEB3|CPO|CPT1A|CPT1B|CPT1C|CPT2|CR1|CR1L|CR2|CRACR2A|CRACR2B|CRADD|CRB1|CRB3|CREB3L3|CREB3L4|CREB5|CRISPLD1|CRK|CRKL|CROCC|CRTAM|CRTC1|CRTC2|CRTC3|CRYAA2|CRYAB|CRYBG1|CRYM|CSF1|CSF1R|CSF3|CSF3R|CSKMT|CSNK1E|CSNK2A1|CSNK2B|CST4|CST6|CSTA|CSTB|CTAGE3P|CTBP1|CTCFL|CTH|CTLA4|CTNNA1|CTNNB1|CTPS1|CTPS2|CTU1|CTU2|CUL5|CX3CL1|CXCL1|CXCL10|CXCL11|CXCL12|CXCL2|CXCL3|CXCL5|CXCL6|CXCL8|CXCL9|CXCR1|CXCR2|CXCR3|CXCR4|CXCR5|CXCR6|CXorf1|CXXC4|CYBA|CYBB|CYCS|CYP11A1|CYP1B1|CYP27B1|CYP2B6|CYP3A7-CYP3A51P|CYP51A1|CYP8B1|CZIB|DAB1|DACT2|DAP3|DAPK1|DAPL1|DAXX|DBH|DBR1|DBX2|DCAF10|DCAF16|DCAF4|DCAF7|DCAF8|DCC|DCDC2|DCP2|DCTN1|DDIT3|DDR1|DDR2|DDX17|DDX39B|DDX58|DDX59|DDX6|DEFB106B|DEFB107B|DEFB109A|DEPDC5|DEPTOR|DERL1|DESI2|DGAT2L7P|DGKE|DGKQ|DHDDS|DHODH|DHX36|DHX9|DIABLO|DIAPH1|DIAPH3|DICER1|DIDO1|DIS3L2|DKK3|DLG4|DLGAP3|DLGAP4|DLK2|DLL1|DLX3|DMAP1|DMXL1|DMXL2|DNAAF1|DNAAF9|DNAH11|DNAH9|DNAJB2|DNAJC1|DNAJC12|DNAJC3|DNASE1|DNASE1L1|DNASE1L2|DNASE1L3|DND1|DNM1L|DNMT1|DNMT3A|DOCK11|DOCK7|DONSON|DPRX|DR1|DROSHA|DSCR10|DSCR8|DSCR9|DSPP|DST|DTNA|DTX3|DTX4|DUSP3|DVL3|DXO|EBF1|EBF3|EBI3|EBNA1BP2|EDEM1|EDEM2|EDN1|EDNRA|EEA1|EEF1AKMT1|EEF1AKMT2|EEF1AKMT4|EEF2KMT|EFHC1|EFNA1|EFNA2|EFNA3|EFNA4|EFNA5|EFNB1|EGF|EGR1|EGR3|EHMT2|EIF2AK1|EIF2AK2|EIF2AK3|EIF2B1|EIF2B2|EIF2B3|EIF2B4|EIF2B5|EIF3F|EIF4E2|EIF4ENIF1|EIF4G1|EIF6|ELANE|ELAVL1|ELF4|ELK1|ELL|ELL3|ELMOD3|ELOA3|ELOA3B|ELOA3D|ELOB|ELOC|ELOVL4|ELP1|EMCN|EMILIN1|EML2|EMP2|ENAH|ENDOG|ENDOU|ENDOV|ENPP3|ENTREP3|EP400|EPB41L5|EPC1|EPC2|EPHA1|EPHA10|EPHA2|EPHA3|EPHA4|EPHA5|EPHA6|EPHA7|EPHA8|EPHB2|EPPIN-WFDC6|EPS8|EPS8L2|EPYC|ERC2|ERCC6|ERN2|ERVK-10|ERVK-11|ERVK-18|ERVK-19|ERVK-25|ERVK-6|ERVK-7|ERVK-8|ERVK-9|ESAM|ESPN|ESPNL|ESR1|ESRP1|ESRRB|ETF1|ETFBKMT|EVI2B|EXOG|EXOSC5|EXOSC6|EXT1|EXT2|EXTL3|EYA2|EYA3|EYA4|EZR|F11R|F13A1|F13B|F2|F2R|F2RL1|F5|F7|FADS2|FADS2B|FAM170B|FAM184A|FAM20C|FAM215A|FAM234A|FAM98A|FAM98B|FAS|FASTK|FAT1|FBH1|FBLN1|FBLN5|FBXO11|FBXO15|FBXO24|FBXO30|FBXO38|FBXO7|FBXO8|FBXW10|FBXW10B|FBXW11|FBXW7|FBXW9|FCGR2A|FCGR2B|FCGR2C|FCGR3A|FCN3|FCRL2|FCRL3|FCRL4|FCRL5|FCRL6|FCRLA|FCRLB|FGF1|FGF10|FGF2|FGF22|FGF3|FGF7|FGF8|FGFBP1|FGFBP2|FGFBP3|FGFR1|FGFR2|FHIP1B|FHL1|FHL3|FHL5|FIS1|FITM1|FITM2|FLNA|FLOT1|FLRT2|FLVCR1|FLVCR2|FMC1|FMR1|FN1|FNIP1|FOLR1|FOXC1|FOXD3|FOXI1|FOXN4|FOXO1|FOXP1|FOXR2|FPR1|FPR2|FPR3|FRMD4A|FRMD6|FRMD7|FRMPD2|FRMPD3|FSCN2|FSD1|FURIN|FXN|FXR1|FYCO1|G6PC|G6PC2|G6PC3|G6PD|GAB1|GABBR2|GABPB1-IT1|GABRA1|GABRA2|GABRA3|GABRA4|GABRA5|GABRA6|GABRB1|GABRB2|GABRB3|GABRD|GABRE|GABRG1|GABRG2|GABRG3|GABRP|GABRQ|GABRR1|GABRR2|GABRR3|GAGE2B|GAGE4|GAL|GALR1|GALR2|GAP43|GAPDH|GAPT|GARS1|GAS8-AS1|GATA1|GATA3|GATAD2A|GBA2|GBF1|GCC2|GCH1|GCNT2P1|GCSAM|GCSAML|GDF11|GDI1|GEMIN2|GFI1|GFPT1|GFRA3|GFRAL|GGA3|GIG44|GIMAP5|GIP|GIPC3|GJA1|GJB2|GJB3|GJB4|GJB6|GJC3|GLCCI1|GLI3|GLIPR1|GLIS2|GLRA1|GLRX5|GLS|GLYCAM1|GNAI2|GNAL|GNG7|GOLIM4|GORASP1|GORASP2|GOSR2|GPHA2|GPI|GPLD1|GPR156|GPR15LG|GPR183|GPR32|GPR32P1|GPR33|GPR6|GPR88|GPRASP2|GPS2|GPX1|GRAP|GRB2|GREB1L|GREM1|GRHL2|GRIA2|GRIN2A|GRIN2C|GRM5|GRM6|GRM7|GRN|GRXCR1|GRXCR2|GSAP|GSDME|GSK3A|GSK3B|GSPT1|GTF2H2C_2|GTF2IRD2B|GUCY2C|GYPA|GYPB|GYPC|GZMB|GZMK|H1-4|H1-5|H2AB3|H2AC11|H2AC12|H2AC13|H2AC15|H2AC16|H2AC17|H2AC21|H2AJ|H2AW|H2AZ2|H2BC18|H2BW1|H2BW2|HAAO|HAVCR2|HAX1|HBA1|HBA2|HBB|HBEGF|HBG2|HCAR1|HCAR2|HCN1|HCN2|HCN4|HCRT|HDAC1|HDAC10|HDAC11|HDAC6|HEATR3|HEMK1|HEPH|HERC1|HERC2P3|HERPUD1|HERVK_113|HGF|HGH1|HK1|HK2|HK3|HKDC1|HLA-C|HLA-DMA|HLA-DOB|HLA-DPB1|HLA-DQA1|HLA-DQB1|HLA-DRA|HLA-DRB1|HLA-DRB3|HLA-DRB4|HLA-DRB5|HMGB4|HMGCR|HMGN1|HNRNPD|HOMER2|HOOK1|HOOK2|HOOK3|HOXA1|HOXB1|HOXC12|HPN|HPX|HRC|HRES1|HSCB|HSF5|HSFX1|HSP90AB1|HSP90B1|HSPA1A|HSPA1B|HSPA5|HSPA9|HSPB1|HSPB3|HSPB8|HSPD1|HTR1A|HTR1B|HTR2B|HTR3A|HTR3B|HTR3C|HTR3D|HTR3E|HTRA1|ICAM1|ICAM4|ICOS|ICOSLG|ID2|IDO1|IER3IP1|IFI27L1|IFI27L2|IFI35|IFI6|IFITM1|IFITM2|IFITM3|IFNA1|IFNA10|IFNA13|IFNA14|IFNA16|IFNA17|IFNA21|IFNA4|IFNA5|IFNA6|IFNA7|IFNA8|IFNAR2|IFNB1|IFNG|IFNGR1|IFNGR2|IFT20|IGBP1|IGHG2|IGHMBP2|IGSF6|IKBKE|IKBKG|IKZF1|IKZF5|IL10|IL12A|IL12B|IL13|IL15|IL15RA|IL17A|IL17B|IL17C|IL17F|IL17RA|IL17RB|IL17RC|IL17RE|IL18|IL18BP|IL18R1|IL1A|IL1B|IL2|IL21|IL21R|IL23A|IL33|IL4|IL4R|IL5|IL6|IL6R|IL7|ILDR1|IMUP|INAVA|INE1|ING3|INPP5D|INPP5E|INTS11|IQCF1|IQCN|IRAK4|IRF1|IRF2BP2|IRF3|IRF5|IRF7|IRF8|IRGM|ISG15|ISX|ISY1-RAB43|ITCH|ITFG2|ITGA2B|ITGA4|ITGA5|ITGA9|ITGAL|ITGB1|ITGB2|ITGB3|ITGB7|ITK|ITPKA|ITPKB|ITPKC|IZUMO3|JAG1|JAGN1|JAK1|JAK2|JAM2|JHY|JMY|JOSD1|JOSD2|KANK1|KARS1|KAT14|KAT2A|KAT2B|KAT5|KAT7|KATNIP|KCNA4|KCNC1|KCNC2|KCNE1|KCNJ10|KCNK18|KCNK2|KCNMA1|KCNQ1DN|KCNQ2|KCNQ3|KCNQ4|KCNQ5|KCNT1|KCTD7|KDM5D|KHNYN|KHSRP|KIAA0754|KIAA0825|KIF11|KIF16B|KIF18B|KIF1A|KIF1C|KIF23|KIF25-AS1|KIF26A|KIF4A|KIF5A|KIF5B|KIR2DL1|KIR2DL2|KIR2DL3|KIR2DL5A|KIR2DS1|KIR2DS2|KIR3DL1|KIR3DL2|KIR3DS1|KISS1|KIT|KITLG|KLHL12|KLHL41|KLHL42|KLK11|KLK15|KLK9|KLRB1|KLRC1|KLRC4-KLRK1|KLRD1|KLRF1|KLRK1|KMT2A|KMT2B|KMT2D|KNG1|KPNA2|KPNA6|KPTN|KRTAP10-4|KRTAP10-5|KRTAP10-6|KRTAP10-8|KRTAP10-9|KRTAP1-4|KRTAP19-1|KRTAP19-3|KRTAP19-6|KRTAP19-7|KRTAP20-1|KRTAP20-2|KRTAP21-1|KRTAP21-2|KRTAP21-3|KRTAP2-3|KRTAP29-1|KRTAP5-1|KRTAP5-10|KRTAP5-3|KRTAP5-4|KRTAP5-6|KRTAP5-7|KRTAP5-8|KYNU|L1CAM|LACTB2|LAG3|LAMA1|LAMC1|LBP|LBX1|LCK|LCMT1|LDAF1|LEF1|LGALS3|LGALS9|LGI1|LGI4|LHFPL3|LHFPL4|LHFPL5|LHX1|LHX3|LHX4-AS1|LIG1|LIG4|LILRA3|LILRB5|LIMD1|LINC00470|LINC00474|LINC01558|LINC02478|LIPT1|LIPT2|LMAN1|LMNB1|LMNB2|LMOD3|LMTK2|LMX1A|LOC122319436|LONRF1|LONRF3|LOXHD1|LPAL2|LPAR1|LPAR2|LPAR3|LPAR5|LPL|LPXN|LRBA|LRIG1|LRIG2|LRP1|LRP2|LRP5|LRP6|LRP8|LRPAP1|LRPPRC|LRR1|LRRC41|LRRC8A|LRRK2|LRRTM3|LRTM1|LRTM2|LRWD1|LSM1|LSM14A|LSM2|LSM5|LSM6|LSR|LST1|LTA|LTB|LTBP1|LTBR|LTC4S|LTF|LTO1|LY6D|LY96|LYN|LYST|MAB21L1|MAB21L2|MACF1|MACROH2A1|MACROH2A2|MAD1L1|MAD2L1|MADCAM1|MAEL|MAFB|MAGT1|MALSU1|MALT1|MAN1A1|MAP10|MAP1B|MAP1LC3B|MAP1LC3C|MAP3K14|MAP3K20|MAP3K5|MAPK11|MAPK12|MAPK13|MAPK14|MAPK9|MAPT|MARCHF10|MARCHF11|MARCHF4|MARCHF9|MARVELD2|MATCAP2|MAVS|MBD2|MBD3|MBIP|MBL2|MBLAC1|MBP|MBTD1|MCL1|MCM10|MCM2|MCM3AP|MCM4|MCPH1|MEAF6|MECP2|MECR|MED12|MED13L|MED17|MED27|MEF2C|MEFV|MEGF9|MEIOSIN|MEMO1|MEN1|MET|METTL13|METTL16|METTL21A|METTL21C|METTL22|METTL3|METTL9|MEX3C|MFF|MFHAS1|MFN2|MGLL|MIA3|MICB|MICOS10-NBL1|MID1|MIDEAS|MIEF2|MIER1|MIER2|MIER3|MIF|MILR1|MINAR2|MIR100|MIR101-1|MIR101-2|MIR103A1|MIR103A2|MIR103B1|MIR103B2|MIR106B|MIR107|MIR10A|MIR10B|MIR1-1|MIR1178|MIR1181|MIR1-2|MIR122|MIR1234|MIR1236|MIR124-1|MIR124-2|MIR124-3|MIR1248|MIR1257|MIR125A|MIR125B1|MIR125B2|MIR126|MIR1281|MIR128-1|MIR128-2|MIR129-1|MIR1292|MIR129-2|MIR1304|MIR1306|MIR133A1|MIR133A2|MIR133B|MIR135A1|MIR135A2|MIR135B|MIR137|MIR141|MIR143|MIR145|MIR1469|MIR146A|MIR150|MIR152|MIR155|MIR15A|MIR15B|MIR16-1|MIR16-2|MIR17|MIR181A1|MIR181A2|MIR181B1|MIR181B2|MIR181C|MIR181D|MIR1825|MIR183|MIR18A|MIR1908|MIR192|MIR193B|MIR194-1|MIR194-2|MIR195|MIR197|MIR198|MIR199A1|MIR199A2|MIR199B|MIR19A|MIR19B1|MIR19B2|MIR200A|MIR200B|MIR200C|MIR203A|MIR203B|MIR205|MIR206|MIR20A|MIR21|MIR210|MIR214|MIR215|MIR221|MIR222|MIR223|MIR224|MIR23A|MIR23B|MIR23C|MIR24-1|MIR25|MIR26A1|MIR26A2|MIR26B|MIR27A|MIR27B|MIR28|MIR2861|MIR29A|MIR29B1|MIR29B2|MIR29C|MIR3064|MIR30A|MIR30B|MIR30C1|MIR30C2|MIR30D|MIR30E|MIR31|MIR3191|MIR3198-2|MIR32|MIR324|MIR326|MIR330|MIR331|MIR335|MIR342|MIR345|MIR34A|MIR34B|MIR34C|MIR3605|MIR3606|MIR3610|MIR3614|MIR3618|MIR3620|MIR363|MIR3652|MIR3658|MIR373|MIR375|MIR378I|MIR3940|MIR3960|MIR423|MIR4329|MIR4442|MIR4444-1|MIR449A|MIR451A|MIR4523|MIR4640|MIR4647|MIR4651|MIR4683|MIR4687|MIR4691|MIR4700|MIR4707|MIR4709|MIR4720|MIR4721|MIR4741|MIR4745|MIR4750|MIR4758|MIR4761|MIR483|MIR484|MIR494|MIR5004|MIR5010|MIR5047|MIR5193|MIR5196|MIR520A|MIR520B|MIR520C|MIR520E|MIR520G|MIR520H|MIR555|MIR5572|MIR602|MIR6073|MIR6084|MIR6125|MIR615|MIR625|MIR630|MIR631|MIR636|MIR637|MIR639|MIR6502|MIR6510|MIR6511B1|MIR6513|MIR664B|MIR671|MIR6721|MIR6727|MIR6734|MIR6741|MIR6742|MIR6748|MIR6751|MIR6755|MIR6758|MIR6764|MIR6773|MIR6787|MIR6800|MIR6805|MIR6808|MIR6824|MIR6834|MIR6837|MIR6838|MIR6843|MIR6847|MIR6848|MIR6849|MIR6850|MIR6852|MIR6866|MIR6869|MIR6873|MIR6878|MIR6883|MIR6884|MIR6886|MIR6887|MIR6890|MIR7-1|MIR7107|MIR7109|MIR7110|MIR7112|MIR7113|MIR718|MIR7-2|MIR7-3|MIR7703|MIR7704|MIR7705|MIR7706|MIR7846|MIR7855|MIR9-1|MIR9-2|MIR92A1|MIR92A2|MIR9-3|MIR935|MIR936|MIR937|MIR939|MIR943|MIR96|MIR99A|MIRLET7A1|MIRLET7A2|MIRLET7A3|MIRLET7B|MIRLET7C|MIRLET7D|MIRLET7E|MIRLET7F1|MIRLET7F2|MIRLET7G|MIRLET7I|MKKS|MKS1|MLH1|MLLT3|MMP2|MN1|MNAT1|MNDA|MNX1|MOAP1|MOCS3|MORC2|MORF4L1|MORF4L2|MOV10|MPDZ|MPG|MPHOSPH10|MPHOSPH8|MPL|MPO|MPZL2|MRGBP|MS4A1|MS4A10|MS4A12|MS4A13|MS4A14|MS4A15|MS4A18|MS4A2|MS4A5|MS4A6A|MS4A6E|MS4A7|MS4A8|MSL3|MSL3P1|MSMO1|MSN|MSRA|MSRB1|MSRB2|MSRB3|MSTO1|MT1X|MT3|MTHFR|MTSS1|MUC5B|MUCL3|MUS81|MUSK|MUTYH|MXD3|MXI1|MYC|MYCT1|MYD88|MYF5|MYF6|MYH10|MYH11|MYH14|MYH9|MYL6|MYL9|MYO15A|MYO15B|MYO1A|MYO1C|MYO3A|MYO3B|MYO6|MYO7A|MYO7B|MYO9A|MYOCD|MYOG|MYORG|MYPOP|MYRF|NAA40|NADSYN1|NALCN|NAMPT|NAP1L2|NAPRT|NARS1|NARS2|NAV2|NAXD|NAXE|NCAM1|NCAM2|NCKAP1L|NCOA3|NCR1|NCR3|NCR3LG1|ND5|NDST3|NDST4|NDUFA13|NDUFB9|NEB|NECTIN3|NEFH|NEFL|NEK10|NEURL1|NEURL4|NEUROD1|NEUROD4|NF1|NF2|NFASC|NFE2L2|NFIA|NFIB|NFKB1|NFKB2|NGEF|NGF|NHLH2|NINJ1|NIP7|NKX2-1|NKX3-1|NLRP1|NLRP12|NLRP3|NLRP4|NLRP5|NMNAT1|NNMT|NOD2|NOL3|NOP16|NOS1|NOS2|NOS3|NOTCH1|NOTCH2|NOTCH2NLA|NOTCH2NLB|NOTCH2NLC|NPC2|NPFFR2|NPRL2|NPRL3|NPTX1|NR1H3|NR2C2AP|NR2E3|NR3C1|NR4A2|NRAS|NRCAM|NRDC|NRF1|NRIP3|NRROS|NSUN5|NT5C1B-RDH14|NT5C3A|NUDT12|NUDT16|NUDT16L1|NUP214|NUP42|NUP98|NXF2B|NYNRIN|OAS1|OAS3|OBSCN|OCIAD1|OCIAD2|ODAD2|ODAD4|OGG1|OGT|OLIG1|OOEP|OPA1|OPRD1|OR1F12|OR4F29|OR52P1P|OR52Z1|ORAI1|ORAI2|ORAI3|OSBP|OSBPL2|OTOA|OTOF|OTOG|OTOGL|OTOR|OTOS|OTUD6B|OTULIN|OTULINL|OVCH1|OXR1|OXT|OXTR|P2RX2|P2RX3|P2RX4|P2RX7|P2RY1|P2RY11|P2RY12|P2RY2|P2RY4|P4HTM|PABPC1L2B|PABPN1L|PACS2|PAFAH1B1|PAK1|PAK1IP1|PAPPA-AS1|PARD3|PARD6A|PARP1|PARP10|PARP14|PARP16|PARP4|PARP6|PARP8|PARP9|PATJ|PAWR|PAX3|PAX6|PCDH15|PCDH19|PCGF2|PCLO|PCMT1|PCMTD1|PCMTD2|PCNX2|PDCD1|PDE12|PDE1A|PDE1B|PDE1C|PDE3A|PDE3B|PDGFB|PDGFRB|PDXK|PDXP|PDZD4|PDZD7|PECAM1|PEF1|PELI1|PF4|PFKFB1|PFKFB2|PGAM2|PGAP1|PGPEP1L|PHB1|PHB2|PHC3|PHF14|PHF24|PHYKPL|PI4K2A|PI4K2B|PI4KA|PI4KB|PICALM|PICK1|PIEZO1|PIGR|PIH1D1|PIK3C3|PIK3CG|PIK3R1|PIK3R2|PIK3R3|PIK3R4|PIK3R5|PIN1P1|PINK1|PIP5K1C|PIP5KL1|PISD|PITX3|PIWIL2|PJVK|PKD1|PKD2|PKHD1L1|PKN1|PKNOX2|PLA2G3|PLAG1|PLB1|PLCB1|PLCG2|PLCL1|PLCL2|PLEKHG5|PLEKHM2|PLEKHN1|PLK3|PLP1|PLPBP|PLPP1|PLPPR1|PLPPR2|PLPPR3|PLPPR4|PLPPR5|PLS1|PLVAP|PLXNA3|PLXNB1|PLXNC1|PMP22|PNKP|PNLIP|PNP|PNPO|PNPT1|POC1B-GALNT4|PODXL|POLA1|POM121L1P|POU2AF1|POU3F4|POU4F1|POU4F2|POU4F3|PPBP|PPIA|PPIP5K2|PPL|PPP1R15B|PPP3CA|PPP3CC|PPP3R1|PPP3R2|PPP4R1L|PPP6C|PQBP1|PRAMEF1|PRAMEF12|PRAMEF13|PRAMEF14|PRAMEF19|PRAMEF27|PRAMEF33|PRAMEF9|PRB2|PRDM12|PRDM13|PRDM15|PRDM16|PRDM8|PREB|PRELID1|PREP|PRF1|PRH1|PRICKLE1|PRKACA|PRKCA|PRKCD|PRKCH|PRKCZ|PRKD1|PRKD2|PRKD3|PRKDC|PRKRA|PRMT2|PRMT3|PRMT8|PRNP|PROC|PRORP|PRPF3|PRPF4|PRPH|PRPS1|PRPS1L1|PRPS2|PRRT2|PRSS23|PRSS27|PRSS29P|PRSS36|PRSS37|PRSS38|PRSS45P|PRSS47P|PRSS50|PRSS51|PRSS53|PSEN1|PSG9|PSMA3|PSMA6|PSMB8|PSMC2|PSMC3|PSMC4|PSMC5|PSMC6|PSMD11|PSMD12|PSMD13|PSMD14|PSMD3|PSTPIP1|PTBP2|PTCH2|PTEN|PTF1A|PTGIS|PTGS2|PTK7|PTMAP9|PTPN1|PTPN11|PTPN22|PTPN23|PTPRB|PTPRO|PTPRQ|PTPRT|PTRH2|PUM1|PUM2|PURB|PURG|PXK|PYCARD|Q6Q795|Q9N2K0|QARS1|RAB3GAP2|RAB4A|RAB4B|RAB5A|RAB7A|RAC1|RACK1|RAD51|RAD51AP2|RAD54B|RAD54L|RAET1E|RANBP10|RANBP2|RANGRF|RAP1A|RAP1B|RAP2A|RAPGEF1|RAPGEF2|RARA|RASGRP1|RAX|RBM24|RBM4|RBPJ|RC3H1|RC3H2|RCOR1|RCOR2|RCOR3|RDX|REEP1|RELA|RELB|RELN|REST|RETREG1|REXO4|RFC1|RFTN1|RHAG|RHBDL3|RHCG|RHOA|RIDA|RIG|RIGI|RILP|RIMOC1|RIN2|RIPK2|RIPK3|RIPOR2|RMRP|RNA5S1|RNA5S10|RNA5S11|RNA5S12|RNA5S13|RNA5S14|RNA5S15|RNA5S16|RNA5S17|RNA5S2|RNA5S3|RNA5S4|RNA5S5|RNA5S6|RNA5S7|RNA5S8|RNA5S9|RNASE1|RNASE2|RNASE3|RNASE4|RNASE6|RNASE8|RNASEH1|RNASEK|RNASET2|RND1|RNF103-CHMP3|RNF11|RNF133|RNF135|RNF145|RNF152|RNF170|RNF182|RNF19B|RNF213|RNF214|RNF215|RNF216|RNF223|RNF225|RNF227|RNF24|RNF4|RNF41|RNF44|RNF7|RNH1|RNPEPL1|RNR1|RNR2|RNU6-1|ROBO1|ROBO3|ROCK1|ROCK2|ROR1|RORB|RORC|RP2|RPF2|RPL17-C18ORF32|RPL36A-HNRNPH2|RPL38|RPS10-NUDT3|RPS19BP1|RPS6KA4|RPS6KA5|RPSA|RRS1|RSL24D1|RSPH14|RTL8C|RTN4RL2|RTTN|RUVBL1|RUVBL2|RXRA|RXRG|RYK|RYR3|S100A7A|S1PR1|S1PR2|S1PR3|S1PR4|S1PR5|SALL3|SAMD12|SARG|SCAF11|SCAF8|SCAND2P|SCARA3|SCARB2|SCD|SCD5|SCIMP|SCN10A|SCN11A|SCN1A|SCN2A|SCN3A|SCN4A|SCN5A|SCN7A|SCN8A|SCN9A|SCRIB|SCRN3|SDC1|SDC2|SDCCAG8|SEC13|SEC16A|SEC16B|SEC24B|SEC61A1|SEC61A2|SEC61B|SEC61G|SEC63|SELE|SELP|SEMA3A|SEMA3B|SEMA3C|SEMA3D|SEMA3F|SEMA3G|SEMA4A|SEMA4B|SEMA4C|SEMA4D|SEMA4F|SEMA4G|SEMA5B|SEMA6B|SEMA6C|SEMA6D|SEMA7A|SENP1|SENP6|SEPTIN4|SERAC1|SERHL|SERINC2|SERPINA3|SERPINB3|SERPINB6|SERPINI1|SERPINI2|SET|SETD1A|SETD5|SETMAR|SF3A3|SF3B1|SF3B3|SF3B4|SGF29|SGK1|SGK2|SGK3|SH2D1A|SH3BP1|SHANK1|SHANK3|SHB|SHCBP1|SHFL|SHISA7|SHTN1|SIAE|SIGLEC9|SIGMAR1|SIN3B|SIPA1|SIRT2|SIX1|SIX2|SIX3|SKIL|SLAMF7|SLC11A1|SLC11A2|SLC12A2|SLC12A5|SLC13A3|SLC13A5|SLC16A1|SLC17A8|SLC1A1|SLC1A4|SLC1A7|SLC20A2|SLC22A13|SLC25A10|SLC25A19|SLC25A20|SLC25A38|SLC25A46|SLC26A3|SLC26A4|SLC26A5|SLC2A1|SLC2A13|SLC2A3|SLC35D3|SLC37A4|SLC41A1|SLC44A1|SLC44A4|SLC4A1|SLC4A7|SLC52A3|SLC5A3|SLC5A7|SLC5A8|SLC7A11|SLC7A14-AS1|SLC7A6OS|SLC9A3|SLCO1B1|SLCO1B3|SLFN12|SLFN13|SLFN14|SLIT1|SLITRK6|SLU7|SLX1B|SMAD1|SMAP|SMAP2|SMARCA4|SMARCAD1|SMARCB1|SMARCC1|SMARCC2|SMARCD1|SMARCD3|SMARCE1|SMCHD1|SMIM22|SMNDC1|SMO|SMPX|SNAI1|SNAI2|SND1|SNF8|SNORD3A|SNORD3B-1|SNORD3B-2|SNORD3C|SNRNP40|SNRPB|SNTA1|SNX16|SOBP|SOCS1|SOCS2|SOCS3|SOCS4|SOCS5|SOCS6|SOCS7|SOD1|SOD2-OT1|SORD|SOX17|SOX2|SOX3|SOX8|SP1|SP110|SP140L|SPAG16|SPATA33|SPATA5|SPATA5L1|SPCS1|SPCS2|SPCS3|SPG21|SPI1|SPINT2|SPN|SPNS2|SPTA1|SPTAN1|SPTB|SPTBN1|SPTBN4|SPTLC1|SPTLC2|SQLE|SQSTM1|SRA1|SRC|SRCAP|SRF|SRP14|SRP54|SRP68|SRP72|SRPRA|SRPRB|SRRM1|SRRM4|SRSF10|SRSF4|SSH1|SSPO|ST20|ST20-MTHFS|STAMBPL1|STAP1|STARD10|STARD7|STAT1|STAT2|STAT3|STAT4|STAT5B|STEAP3|STIL|STIM1|STIM2|STING1|STIP1|STMN1|STON1|STRA6|STRA8|STRADB|STRC|STX11|STX16|STX17|STX5|STX8|STXBP2|SUFU|SUPT16H|SUPT3H|SUPT4H1|SUPT5H|SUPV3L1|SURF2|SURF6|SUSD2|SUSD4|SVBP|SVEP1|SYK|SYN1|SYN2|SYN3|SYNE4|SYNGR3|SYT14|SYT14P1|SYT4|SYVN1|TACR1|TADA2A|TADA3|TAF1|TAF12|TAF5L|TAF6L|TAF8|TAF9|TAFAZZIN|TANC2|TANK|TAOK1|TARDBP|TBC1D24|TBC1D7-LOC100130357|TBCA|TBCC|TBCD|TBCE|TBCEL|TBCK|TBK1|TBL1X|TBL1XR1|TBL1Y|TBR1|TBX1|TCIRG1|TCL1A|TCL1B|TCP1|TDH|TDP1|TECPR2|TECTA|TENT5C|TERT|TESC|TEX28|TFAM|TFG|TGFB1|TGFB2|TGIF2|THAP10|THBD|THBS2|THBS3|THBS4|THEMIS2|THOC1|THOC5|THPO|THRB|THSD1|TIA1|TIAL1|TICAM1|TICAM2|TIGAR|TIMM10|TIMM13|TIMM8B|TIMM9|TIRAP|TJP1|TLCD1|TLCD2|TLE6|TLK2|TLR1|TLR10|TLR2|TLR3|TLR4|TLR5|TLR6|TLR7|TLR9|TM2D1|TM4SF20|TMA16|TMC1|TMC2|TMED2|TMED9|TMEM132B|TMEM132C|TMEM132E|TMEM268|TMEM30A|TMEM30B|TMEM38B|TMEM43|TMEM65|TMEM94|TMIE|TMPRSS11F|TMPRSS3|TMPRSS7|TMTC4|TNC|TNF|TNFAIP3|TNFRSF12A|TNFRSF13B|TNFRSF13C|TNFRSF17|TNFRSF1A|TNFRSF1B|TNFRSF21|TNFRSF25|TNFRSF4|TNFSF12|TNFSF13|TNFSF13B|TNFSF14|TNIP2|TNRC6A|TNRC6B|TNXA|TNXB|TOMM40|TOMM40L|TOMT|TOP2A|TOP3A|TP53|TPO|TPPP|TPR|TPRN|TPSB2|TPSD1|TPSG1|TPTEP2-CSNK1E|TRA2B|TRAF2|TRAF3|TRAF3IP2|TRAF5|TRAF6|TRAM1|TRAM1L1|TRAM2|TRAPPC1|TRAPPC11|TRAPPC12|TRAPPC13|TRAPPC2|TRAPPC2B|TRAPPC2L|TRAPPC3|TRAPPC4|TRAPPC5|TRAPPC6A|TRAPPC6B|TRAPPC8|TRAPPC9|TRB|TRBV10-1|TRBV10-2|TRBV10-3|TRBV11-1|TRBV11-2|TRBV11-3|TRBV12-3|TRBV12-4|TRBV12-5|TRBV13|TRBV14|TRBV15|TRBV16|TRBV17|TRBV18|TRBV19|TRBV2|TRBV20-1|TRBV20OR9-2|TRBV23-1|TRBV24-1|TRBV25-1|TRBV27|TRBV28|TRBV29-1|TRBV30|TRBV3-1|TRBV4-1|TRBV4-2|TRBV4-3|TRBV5-1|TRBV5-3|TRBV5-4|TRBV5-5|TRBV5-6|TRBV5-7|TRBV5-8|TRBV6-1|TRBV6-2|TRBV6-3|TRBV6-4|TRBV6-5|TRBV6-6|TRBV6-7|TRBV6-8|TRBV6-9|TRBV7-1|TRBV7-2|TRBV7-3|TRBV7-4|TRBV7-6|TRBV7-7|TRBV7-8|TRBV7-9|TRBV9|TREM2|TRERF1|TREX1|TRIAP1|TRIM25|TRIM39-RPP21|TRIM47|TRIM50|TRIM60|TRIM61|TRIM7|TRIM71|TRIM73|TRIOBP|TRMT10A|TRMU|TRNA|TRNC|TRND|TRNE|TRNF|TRNG|TRNH|TRNI|TRNK|TRNL1|TRNL2|TRNM|TRNN|TRNP|TRNQ|TRNR|TRNS1|TRNS2|TRNT|TRNV|TRNW|TRNY|TRPM4|TRPV1|TRPV4|TRRAP|TSHZ2|TSPAN13|TSPAN2|TSPEAR|TSPO|TSPOAP1|TSSK4|TTC3|TTC37|TTC8|TTF1|TTLL1|TTMP|TUB|TUBA3D|TUBB|TUBB6|TULP4|TUSC3|TUT4|TUT7|TWF2|TXK|TXN|TXNL4A|TYROBP|U2AF1L5|U2AF2|UBAC1|UBAP2L|UBASH3B|UBE2L5|UBQLN1|UBQLN2|UBQLN3|UBQLNL|UBR4|UCN|UFD1|UGT1A1|UGT8|ULBP1|ULBP2|ULBP3|UNC119|UNC13D|UNC5B|UNC80|UNC93B1|UNKL|UPF1|USH1C|USH1G|USH2A|USP11|USP12|USP17L1|USP17L10|USP17L11|USP17L12|USP17L13|USP17L15|USP17L17|USP17L18|USP17L19|USP17L2|USP17L20|USP17L21|USP17L22|USP17L23|USP17L24|USP17L25|USP17L26|USP17L27|USP17L28|USP17L29|USP17L3|USP17L4|USP17L5|USP17L6P|USP17L7|USP17L8|USP24|USP26|USP30|USP31|USP32|USP35|USP36|USP38|USP40|USP41|USP42|USP43|USP48|USP51|USP53|USP54|VAV1|VAV2|VBP1|VCAM1|VCPKMT|VDAC3|VEGFA|VGLL3|VHL|VIL1|VNN3|VPS45|VPS54|VPS72|VRK1|VRTN|VWA1|WARS1|WAS|WASF2|WASF3|WASH3P|WASHC4|WBP11|WBP2|WDFY1|WDFY3|WDR1|WDR20|WDR34|WDR4|WDR45|WDR5|WDR60|WDR74|WDR81|WDR83|WDR91|WDSUB1|WFS1|WHRN|WIPI2|WNK1|WNK3|WNT11|WNT2|WNT2B|WNT4|WNT9B|WT1-AS|WTIP|XCL2|XCR1|XDH|XIAP|XNDC1N|XPNPEP2|XPO1|XPO5|XPR1|XRCC3|YAP1|YBEY|YEATS2|YEATS4|YES1|YIPF5|YJEFN3|YME1L1|YTHDF2|ZAP70|ZBP1|ZBTB10|ZBTB22|ZBTB3|ZBTB41|ZBTB43|ZBTB47|ZBTB5|ZBTB7A|ZBTB8B|ZBTB9|ZC3H12A|ZC3H12B|ZC3H12C|ZC3H12D|ZC3HC1|ZDHHC2|ZEB2|ZFAND2A|ZFAND2B|ZFHX4|ZFP36|ZFP36L1|ZFP36L2|ZFPM1|ZFYVE1|ZHX2|ZKSCAN1|ZKSCAN4|ZKSCAN8|ZMPSTE24|ZNF101|ZNF165|ZNF17|ZNF213|ZNF233|ZNF239|ZNF251|ZNF275|ZNF276|ZNF28|ZNF32|ZNF334|ZNF354A|ZNF354C|ZNF367|ZNF382|ZNF433|ZNF44|ZNF441|ZNF442|ZNF444|ZNF488|ZNF500|ZNF510|ZNF517|ZNF524|ZNF541|ZNF549|ZNF551|ZNF563|ZNF564|ZNF57|ZNF575|ZNF608|ZNF613|ZNF621|ZNF622|ZNF627|ZNF644|ZNF649|ZNF652|ZNF662|ZNF671|ZNF672|ZNF691|ZNF696|ZNF700|ZNF702P|ZNF703|ZNF705E|ZNF705F|ZNF707|ZNF709|ZNF710|ZNF726|ZNF726P1|ZNF75D|ZNF763|ZNF765-ZNF761|ZNF767P|ZNF771|ZNF787|ZNF791|ZNF799|ZNF800|ZNF821|ZNF823|ZNF829|ZNF83|ZNF844|ZNF860|ZNF883|ZP3|ZP4|ZPLD1|ZPR1|ZSCAN12|ZSCAN16|ZSCAN18|ZSCAN20|ZSCAN23|ZSCAN25|ZSCAN29|ZSCAN30|ZSCAN9|ZZZ3
C0025290	Meningitis aseptic	694	A2ML1|AARS1|AARS2|AARSD1|ABCC1|ABHD12|ABHD6|ACE|ACTA1|ACTG1|ACTN2|ADA|ADA2|ADAL|ADAM33|ADCY1|ADGRV1|ADSS1|AGBL3|AGR2|AGRN|AIFM1|AIM2|ALDH7A1|ALG14|ALG2|ALOX5AP|AMZ1|AMZ2|AOPEP|APEX1|APPL1|APTX|AQP2|AR|ARC|ATAT1|ATCAY|ATG14|ATL1|ATL2|ATL3|ATM|ATOH1|ATP11A|ATP11C|ATP1A2|ATP2B2|ATP6V0C|ATP6V1B2|ATP7A|ATP8A1|ATP8A2|AVP|AVPR1A|AVPR1B|AVPR2|BAG3|BCAP31|BCAS2|BCL10|BDP1|BICD2|BSCL2|BTN1A1|BTN2A1|BTN2A2|BTN3A1|BTN3A2|BTN3A3|BTNL2|BTNL8|BTNL9|C5|C7|CA8|CABP2|CACNA1A|CACNA1H|CACNB4|CAP1|CAP2|CASP10|CASP12|CASQ1|CAV3|CBLB|CBS|CCDC50|CCDC88C|CCL2|CCL3|CCR2|CCR5|CCT3|CCT4|CCT5|CCT8|CD164|CD19|CD209|CD244|CD4|CD40LG|CD59|CD81|CDC14A|CDH23|CEACAM16|CERS1|CFAP43|CFI|CFTR|CHAT|CHCHD10|CHRNA1|CHRNA2|CHRNA3|CHRNA4|CHRNB1|CHRNB2|CHRND|CHRNE|CHRNG|CHUK|CIB2|CIITA|CISH|CLCN2|CLDN11|CLDN12|CLDN14|CLDN9|CLIC5|CLK1|CLPB|CLRN2|CMC1|CMKLR1|CNTN2|COCH|COL11A1|COL11A2|COL13A1|COL4A1|COL4A2|COL4A6|COLQ|COQ7|CP|CPA6|CPEB3|CPO|CPT2|CR1|CR2|CRYAB|CRYM|CSF1R|CSF3R|CSTB|CTLA4|CTRC|CXCL12|CXCR1|DBR1|DCAF8|DCDC2|DCTN1|DEPDC5|DES|DIABLO|DIAPH1|DICER1|DMXL2|DNAJB2|DNAJC3|DNASE1|DNASE1L1|DNASE1L2|DNM1L|DNMT1|DNMT3A|DOCK10|DOCK11|DOK7|DPAGT1|DSPP|DST|DYNC1H1|DYSF|EDNRA|EFHC1|EIF2AK1|EIF2AK2|EIF2B1|EIF2B3|ELANE|ELF4|ELMOD3|ELP1|EMILIN1|EPB41L5|EPHA10|EPHB2|EPS8|ERN2|ESPN|ESR1|ESRP1|ESRRB|EXOSC4|EXOSC5|EXOSC6|EXT2|EYA4|F13A1|F2|F5|FADS1|FADS2|FADS3|FBH1|FBLN5|FBXO38|FCGR2A|FCGR2B|FGF3|FHL1|FHL3|FHL5|FLNA|FLNC|FLVCR1|FOXD3|FRMD4A|FRMD6|FRMD7|G6PC3|G6PD|GAB1|GABRA1|GABRA3|GABRB3|GABRD|GABRG2|GABRG3|GAL|GARS1|GATA1|GEMIN2|GFER|GFI1|GFPT1|GFPT2|GIP|GIPC3|GJB2|GJB3|GJB6|GLA|GLCCI1|GNAI2|GNAQ|GOSR2|GPI|GPR156|GPR88|GPRASP2|GRAP|GREB1L|GRHL2|GRIN2A|GRN|GRXCR1|GRXCR2|GSDME|GZMK|HAVCR2|HAX1|HCN1|HCN2|HCN4|HEPH|HEPHL1|HERC1|HGF|HK1|HLA-A|HLA-B|HLA-DQB1|HLA-DRB1|HNRNPA1|HOMER2|HOXB1|HSPB1|HSPB3|HSPB8|HTR1A|ICOS|IFITM3|IFNA1|IFNG|IFNGR1|IGBP1|IGHG2|IGHMBP2|IKBKG|IKZF1|IKZF5|IL10|IL18BP|IL21|IL6|IL6R|ILDR1|INPP5E|IRAK4|IRF2BP2|IRF3|IRF5|IRGM|ISG15|ITCH|ITGA2B|ITGB3|ITM2B|JAG1|JAGN1|JAK1|KARS1|KCNC1|KCNK18|KCNMA1|KCNQ2|KCNQ3|KCNQ4|KCTD7|KHSRP|KIF1A|KIF5A|KIF5B|KIF5C|KIR3DL1|KIR3DS1|KITLG|KLK11|KLK15|KLK9|KY|L1CAM|LARS2|LDB3|LGI1|LHFPL5|LIPT2|LMNB2|LMX1A|LOXHD1|LRBA|LRP4|LSM1|LYN|MAB21L1|MAD1L1|MAGT1|MAP1B|MAPT|MARVELD2|MATCAP2|MB|MCM10|MCM2|MCM3AP|MECP2|MEFV|MET|METTL13|MGLL|MIF|MINAR2|MOV10|MPDZ|MPHOSPH10|MPL|MPZL2|MS4A1|MSRB3|MSTO1|MTHFR|MTM1|MUS81|MUSK|MVK|MYC|MYF5|MYH14|MYH9|MYL2|MYO15A|MYO3A|MYO6|MYO7A|MYO9A|MYOT|MYRF|NARS2|NAXD|NAXE|NFE2L2|NFIB|NFKB1|NFKB2|NFKBIL1|NGF|NKX2-1|NLRP3|NOD2|NOL3|NOTCH2NLC|NPRL2|NPRL3|NRIP3|NRROS|NSMAF|NUP214|OBSCN|ODAD4|ORAI1|OSBPL2|OTOA|OTOF|OTOG|OTOGL|OTULIN|OVCH1|P2RX2|PAFAH1B1|PATJ|PCDH15|PDCD1|PDE1C|PDXK|PDZD4|PDZD7|PFKFB1|PFKFB2|PGPEP1L|PI4KB|PIK3R1|PIK3R2|PIK3R3|PIK3R5|PJVK|PLCG2|PLEKHG5|PLPBP|PLS1|PMP22|PNPT1|POU3F4|POU4F1|POU4F3|PPIA|PPIP5K2|PRDM12|PRDM13|PRDM8|PREP|PREPL|PRF1|PRICKLE1|PRKCH|PRPF3|PRPS1|PRRT2|PRSS1|PRSS2|PRSS23|PRSS27|PRSS29P|PRSS36|PRSS38|PRSS45P|PRSS47P|PRSS50|PRSS51|PRSS53|PSEN1|PSMC3|PTPN22|PTPRQ|PUS1|PYCARD|PYROXD1|RAD54B|RAD54L|RANBP2|RAPGEF2|RAPSN|RBM28|RDX|REEP1|RELA|RELN|REST|RETREG1|REXO4|RFC1|RFC2|RFC3|RFC4|RFC5|RFTN1|RHBDL3|RILP|RIN2|RIPOR2|RNASET2|RNF170|RNH1|RNPEPL1|ROCK1|ROR1|RORB|S1PR2|SAMD12|SCAF11|SCARB2|SCD5|SCN11A|SCN1A|SCN2A|SCN3A|SCN4A|SCN8A|SCN9A|SCRN3|SEC61A1|SEMA6B|SERPINA3|SERPINB6|SERPINI1|SETD1A|SETMAR|SIAE|SIGMAR1|SIPA1|SIRT2|SIX1|SIX3|SLC11A1|SLC11A2|SLC12A2|SLC12A5|SLC13A3|SLC17A8|SLC18A3|SLC22A4|SLC25A1|SLC25A20|SLC25A46|SLC26A4|SLC26A5|SLC2A1|SLC44A4|SLC5A6|SLC5A7|SLC7A6OS|SLFN13|SLFN14|SMAD1|SMARCC1|SMNDC1|SMPD2|SMPX|SNAP25|SNCA|SNCB|SOCS1|SORD|SOX3|SP110|SPAG16|SPATA5L1|SPINK1|SPNS2|SPTAN1|SPTLC1|SPTLC2|SQSTM1|SRP54|SRP68|SRRM1|SRSF10|SRSF4|STARD7|STAT3|STAT4|STIM1|STRC|STX11|STXBP2|SVBP|SYN1|SYNE4|SYT2|TARDBP|TBC1D24|TBCA|TBCC|TBCD|TBCE|TBCEL|TBK1|TBL1Y|TCP1|TECPR2|TECTA|THOC1|TICAM1|TICAM2|TIRAP|TLR2|TLR3|TLR5|TMC1|TMEM132E|TMEM30A|TMIE|TMPRSS11F|TMPRSS3|TMPRSS7|TNC|TNF|TNFAIP3|TNFRSF13B|TNFRSF13C|TNFRSF1A|TNFRSF1B|TNFRSF4|TNFSF4|TNRC6A|TPRN|TPSB2|TPSD1|TRAF3|TRAPPC12|TRAPPC2L|TRAPPC5|TREX1|TRIM71|TRIOBP|TRMU|TRPV4|TRRAP|TSPEAR|TTF1|TTN|TUBA3D|TUBB6|TXNL4A|UBA1|UNC13D|UNC93B1|USH1C|USP31|USP48|VAMP1|VAPB|VBP1|VMA21|VPS45|VRK1|VWA1|WARS1|WAS|WBP2|WDR1|WDR81|WDR83|WDR91|WFS1|WHRN|WNK1|XIAP|YARS2|YEATS2|ZAP70|ZBTB7A|ZC3H12D|ZFHX4|ZFP36|ZFP36L2
C0085437	Meningitis bacterial	1003	A2ML1|AARS1|AARS2|ABCA1|ABCC1|ABCC4|ABCC5|ACE|ACKR1|ACP4|ACTB|ACTG1|ACTL6A|ACTR3|ADA2|ADAL|ADAM22|ADAM33|ADAM7|ADAMDEC1|ADCY1|ADCY3|ADCY5|ADCY8|ADD1|ADD3|ADGRG1|ADGRL1|ADGRV1|AFDN|AGBL3|AGO2|AGR2|AIFM1|AIM2|AIP|AKTIP|ALDH7A1|ALOX5|ALOX5AP|ALYREF|AMZ1|AMZ2|ANK1|ANKRD27|AOPEP|APAF1|APBB1|APC|APOD|APTX|AQP2|ARF6|ARFGEF1|ARHGEF11|ARL6IP5|ARMCX1|ARNTL2|ARPC2|ARPC3|ARPC4|ASIC2|ATAT1|ATCAY|ATF4|ATG14|ATOH1|ATP11A|ATP11C|ATP13A2|ATP2A1|ATP2B2|ATP6AP2|ATP6V0A1|ATP6V0A2|ATP6V0C|ATP6V0D2|ATP6V0E1|ATP6V0E2|ATP6V1B2|ATP6V1E1|ATP8B1|ATXN3L|ATXN7|ATXN8|ATXN8OS|AVP|AVPR1A|AVPR2|BARHL1|BAZ2A|BBS1|BCAP31|BCAS3|BCDIN3D|BCL2L10|BDP1|BECN1|BIRC5|BIRC6|BRD8|BSCL2|BTK|C1orf109|C4A|C4B|C5|C5AR1|C7|C8A|C8B|C9|CABP2|CACNA1H|CACNB4|CAP1|CAP2|CASP12|CASP7|CASP9|CAV1|CAV3|CBS|CCDC174|CCDC50|CCDC88C|CCL2|CCL3|CCR2|CCR5|CD101|CD14|CD164|CD19|CD209|CD36|CD3EAP|CD40LG|CD81|CDC14A|CDH23|CDH5|CDK5RAP2|CDKN2D|CEACAM16|CEBPB|CELA3B|CEMIP|CERS1|CFAP206|CFAP221|CFAP43|CFAP54|CFI|CHEK2|CHRNA10|CHRNA2|CHRNA4|CHRNA9|CHRNB2|CIB2|CIDEA|CISH|CLCN2|CLDN10|CLDN11|CLDN12|CLDN14|CLDN15|CLDN17|CLDN19|CLDN2|CLDN20|CLDN22|CLDN23|CLDN5|CLDN6|CLDN8|CLDN9|CLEC1A|CLEC7A|CLIC4|CLIC5|CLPB|CLRN1|CLRN2|CLRN3|CMC1|CNTN2|CNTN5|COCH|COL11A1|COL11A2|COL25A1|COL2A1|COL4A1|COL4A2|COL4A3|COL4A5|COL4A6|CPA5|CPA6|CPEB3|CPO|CPT2|CPVL|CR1|CR2|CRISPLD1|CRK|CRKL|CRTC3|CRYAB|CRYM|CSF1R|CSF3R|CSTB|CTBP1|CTCFL|CTPS1|CTU2|CUL5|CXCL12|CXCR1|CYCS|DACT2|DBR1|DCDC2|DDIT3|DDR1|DDR2|DDX17|DDX39B|DEPDC5|DESI2|DGKE|DHDDS|DHX36|DIABLO|DIAPH1|DICER1|DLL1|DMAP1|DMXL1|DMXL2|DNAH9|DNAJC12|DNAJC3|DND1|DNM1L|DSPP|DTNA|DUSP3|DVL3|EBF3|EDEM1|EDEM2|EDN1|EEA1|EFHC1|EFNA2|EFNA3|EFNA4|EIF2AK1|EIF2AK2|ELANE|ELMOD3|ELOB|ELOC|EMCN|EML2|EMP2|ENAH|ENDOG|ENPP3|EP400|EPB41L5|EPC1|EPC2|EPHA10|EPHA3|EPHA5|EPHA6|EPHB2|EPS8|EPS8L2|EPYC|ERC2|ESPN|ESPNL|ESRP1|ESRRB|EXT2|EYA2|EYA3|EYA4|EZR|F11R|F13A1|F2|F2RL1|F5|FAT1|FBXO11|FBXO15|FBXW11|FBXW7|FBXW9|FCGR2A|FCGR2B|FGF1|FGF10|FGF2|FGF22|FGF3|FGF7|FGF8|FGFBP1|FGFBP2|FGFBP3|FGFR2|FHIP1B|FLNA|FLVCR1|FMR1|FRMD6|FRMPD2|FURIN|G6PC3|GAB1|GABBR2|GABRA1|GABRA3|GABRA4|GABRA5|GABRB1|GABRB2|GABRB3|GABRD|GABRE|GABRG1|GABRG2|GABRG3|GABRR1|GABRR2|GABRR3|GAL|GARS1|GATAD2A|GBA2|GCC2|GEMIN2|GFI1|GFRAL|GIMAP5|GIP|GIPC3|GJA1|GJB2|GJB3|GJB4|GJB6|GJC3|GLCCI1|GLRX5|GNAI2|GORASP1|GORASP2|GOSR2|GPR156|GPR15LG|GPRASP2|GPX1|GRAP|GRB2|GREB1L|GRHL2|GRIN2A|GRM7|GRN|GRXCR1|GRXCR2|GSDME|GYPA|GYPB|GYPC|GZMK|H1-5|HAX1|HBB|HBEGF|HBG2|HCN1|HCN2|HCN4|HCRT|HDAC1|HDAC11|HDAC6|HEATR3|HGF|HLA-DQB1|HLA-DRB1|HNRNPD|HOMER2|HOOK1|HOOK2|HOOK3|HOXA1|HPN|HRC|HSP90B1|HTR1A|ICAM1|ICOS|IFI35|IFITM3|IFNA13|IFNG|IFNGR1|IKZF1|IL21|IL6R|ILDR1|ING3|INPP5E|IRF2BP2|IRF3|IRGM|ISG15|ITGB1|ITGB3|ITPKA|ITPKB|ITPKC|JAG1|JAGN1|JMY|JOSD1|JOSD2|KANK1|KARS1|KAT5|KAT7|KCNC1|KCNE1|KCNK2|KCNMA1|KCNQ2|KCNQ3|KCNQ4|KCTD7|KHSRP|KIF16B|KIR3DL1|KIR3DS1|KITLG|KLK11|KLK15|KLK9|KRTAP10-8|L1CAM|LAP3|LBP|LCK|LGI1|LHFPL3|LHFPL4|LHFPL5|LHX1|LIPT2|LMNB2|LMOD3|LMTK2|LMX1A|LOXHD1|LPAR1|LPAR2|LPAR3|LPAR5|LPL|LPXN|LRBA|LRIG1|LRIG2|LRP2|LRP6|LRRC8A|LRWD1|LSM1|LSR|LST1|MAB21L1|MACROH2A1|MACROH2A2|MAGT1|MALSU1|MAP1B|MAPK9|MARVELD2|MATCAP2|MBD2|MBP|MBTD1|MCM10|MCM2|MEAF6|MECP2|MED27|MEN1|MET|METTL13|MIDEAS|MIER1|MIER2|MIER3|MINAR2|MIR6808|MIR7703|MKKS|MKS1|MLH1|MMP2|MN1|MNAT1|MNX1|MORC2|MORF4L1|MORF4L2|MOV10|MPDZ|MPHOSPH10|MPHOSPH8|MPZL2|MRGBP|MS4A1|MSL3|MSL3P1|MSRA|MSRB1|MSRB2|MSRB3|MYCT1|MYF5|MYH10|MYH14|MYH9|MYL9|MYO15A|MYO1A|MYO3A|MYO3B|MYO6|MYO7A|MYO7B|MYO9A|MYOCD|MYRF|NALCN|NAP1L2|NARS1|NARS2|NAV2|NAXD|NAXE|NCAM1|NCKAP1L|NCR3|NDUFB9|NEB|NECTIN3|NEFL|NEK10|NF2|NFASC|NFE2L2|NFKB1|NFKB2|NKX3-1|NLRP3|NLRP5|NOP16|NOS2|NOS3|NPEPL1|NPRL2|NPRL3|NR1H3|NR3C1|NR4A2|NRCAM|NRDC|NRIP3|NRROS|NUP214|ODAD2|ODAD4|OSBP|OSBPL2|OTOA|OTOF|OTOG|OTOGL|OTOR|OTOS|OTULINL|OVCH1|OXR1|P2RX2|P2RY11|P2RY12|P2RY2|P2RY4|P4HTM|PAFAH1B1|PARD3|PATJ|PAX3|PCDH15|PCMT1|PDCD1|PDE1A|PDE1B|PDE1C|PDGFB|PDXP|PDZD4|PDZD7|PELI1|PGAM2|PGAP1|PGPEP1L|PHC3|PHF24|PHYKPL|PI4K2A|PI4KA|PI4KB|PIEZO1|PIH1D1|PIK3C3|PIK3CG|PIK3R1|PIK3R2|PIK3R3|PIK3R4|PIK3R5|PITX3|PIWIL2|PJVK|PKD1|PKD2|PKHD1L1|PLCL1|PLCL2|PLEKHN1|PLPBP|PLPPR1|PLPPR2|PLPPR3|PLPPR4|PLPPR5|PLS1|PNPT1|PODXL|POU3F4|POU4F1|POU4F2|POU4F3|PPIP5K2|PRDM12|PRDM8|PRELID1|PREP|PRICKLE1|PRKCA|PRKCH|PRKD1|PRPF3|PRPS1|PRPS1L1|PRPS2|PRRT2|PRSS23|PRSS27|PRSS29P|PRSS36|PRSS38|PRSS45P|PRSS47P|PRSS48|PRSS50|PRSS51|PRSS53|PRSS54|PRSS58|PSMA3|PSMB8|PSMC3|PSMD12|PTBP2|PTEN|PTPN1|PTPN22|PTPRB|PTPRO|PTPRQ|PTPRT|PUM1|PXK|PYCARD|RAB4B|RAB5A|RAB7A|RAC1|RANBP2|RAPGEF2|RARA|RBM24|RC3H1|RCOR1|RCOR2|RCOR3|RDX|RELA|RELN|REST|RFTN1|RHBDL2|RHBDL3|RILP|RIPOR2|RNASEK|RNASET2|RND1|RNF170|RNF7|RNH1|RNPEP|RNPEPL1|ROCK1|ROR1|RORB|RORC|RPL38|RPS6KA4|RPS6KA5|RPSA|RUVBL1|RUVBL2|RYK|RYR3|S1PR1|S1PR2|S1PR3|S1PR4|S1PR5|SAMD12|SCAF11|SCARB2|SCD|SCD5|SCN1A|SCN2A|SCN3A|SCN4A|SCN7A|SCN8A|SCRIB|SCRN3|SDCCAG8|SEC24B|SEC61A1|SEMA6B|SERPINA3|SERPINB6|SERPINI1|SETD1A|SGF29|SGK3|SHCBP1|SHISA7|SIN3B|SIRT2|SIX1|SIX3|SLC11A1|SLC12A2|SLC12A5|SLC13A3|SLC17A8|SLC1A1|SLC25A19|SLC25A20|SLC26A4|SLC26A5|SLC2A1|SLC44A4|SLC4A1|SLC52A3|SLC7A11|SLC7A14-AS1|SLC7A6OS|SLCO1B1|SLCO1B3|SLFN14|SLITRK6|SMAP2|SMARCC1|SMARCE1|SMPX|SNAI2|SNF8|SNX16|SOBP|SOCS1|SOCS2|SOCS3|SOCS4|SOCS5|SOCS6|SOCS7|SOD1|SOX2|SOX3|SP110|SPAG16|SPATA5L1|SPN|SPNS2|SPTAN1|SPTBN1|SPTBN4|SRCAP|SRP54|SRP68|SRRM4|SSH1|STAMBPL1|STARD7|STRC|STX8|SUFU|SUSD2|SYN1|SYNE4|SYT14|TAF1|TAF8|TAOK1|TARDBP|TBC1D24|TBCA|TBCC|TBCD|TBCE|TBCEL|TBCK|TBK1|TBL1X|TBL1Y|TBX1|TECTA|TERT|THOC1|THOC5|THRB|TICAM1|TICAM2|TIMM10|TIMM13|TIMM8B|TIMM9|TIRAP|TJP1|TLCD1|TLCD2|TLR10|TLR2|TLR4|TMA16|TMC1|TMC2|TMEM132E|TMEM65|TMIE|TMPRSS11F|TMPRSS3|TMPRSS7|TMTC4|TNC|TNF|TNFRSF13B|TNFRSF13C|TNFRSF1A|TNRC6A|TOMT|TP53|TPRN|TPSB2|TPSD1|TPSG1|TRAF3|TRAPPC12|TRAPPC2L|TRAPPC5|TREX1|TRIAP1|TRIM71|TRIOBP|TRMU|TRPM4|TRRAP|TSPAN13|TSPEAR|TTLL1|TUB|TUBB6|TUT4|TUT7|TWF2|TXN|U2AF2|UBAP2L|UBASH3B|UBQLN2|UCN|UGT1A1|UNC5B|UNC80|UNC93B1|UPF1|USH1C|USH1G|USH2A|USP11|USP12|USP17L1|USP17L10|USP17L11|USP17L12|USP17L13|USP17L17|USP17L18|USP17L19|USP17L20|USP17L21|USP17L22|USP17L23|USP17L3|USP17L4|USP17L5|USP17L7|USP17L8|USP24|USP26|USP31|USP32|USP35|USP38|USP40|USP41|USP43|USP48|USP53|USP54|VIL1|VPS45|VPS72|WAS|WASH3P|WBP2|WDFY1|WDR1|WDR20|WDR81|WDR83|WDR91|WFS1|WHRN|WNT11|WNT2|WNT9B|XIAP|XPNPEP2|YEATS2|YEATS4|ZBP1|ZC3H12A|ZC3H12D|ZC3HC1|ZFHX4|ZFP36|ZFP36L1|ZFP36L2|ZMPSTE24|ZNF251|ZNF334|ZNF354A|ZNF541|ZNF622|ZPLD1|ZPR1
C0393444	Meningitis chemical	80	AARS1|AARS2|AQP2|AVP|AVPR2|BRCA2|BSCL2|CAP1|CCDC88C|CDH23|CFAP43|CMC1|COL4A1|COL4A2|CPT2|CSF1R|CTNNB1|DIAPH1|DNM1L|EIF2AK1|EIF2AK2|ELP1|EXT2|FRMD4A|GABRD|GLRX5|GNAQ|GRN|HOXB1|HOXB2|IGBP1|IRF3|KARS1|KCNMA1|KCNQ2|KCNQ3|L1CAM|LIPT2|MAB21L1|MECP2|MEN1|MN1|MPDZ|MTHFR|NAXD|NAXE|NF2|NRROS|NUP214|PDGFB|PRDM13|PRKCA|PRKCH|PRRT2|PTCH2|PTEN|RANBP2|RNASET2|RNH1|SCN2A|SCN8A|SERPINI1|SLC13A3|SLC2A1|SMARCC1|SMARCE1|SOX3|STRADA|SUFU|TBCD|TBCE|TBK1|TICAM1|TRAF3|TRAPPC12|TRAPPC2L|TRIM71|TUBB6|UNC93B1|WDR81
C0085436	Meningitis cryptococcal	777	AARS1|AARS2|AARSD1|ABCB7|ABCC1|ABHD12|ABL1|ACKR1|ACKR3|ACSM3|ACTG1|ADA2|ADAP1|ADCY1|ADD1|ADGRA1|ADGRA3|ADGRD1|ADGRD2|ADGRE3|ADGRE4P|ADGRF2|ADGRF3|ADGRF4|ADGRG4|ADGRG5|ADGRG7|ADRA2A|AGT|AGTR1|AICDA|AIFM1|ALAS2|ALOX5|APPL1|APTX|ARFIP2|ARHGAP26|ARHGDIA|ASGR2|ATCAY|ATG13|ATG14|ATG4B|ATG4D|ATL1|ATL3|ATM|ATOH1|ATP11A|ATP11C|ATP2B2|ATP6V1B2|AVIL|BCAP31|BCL10|BCR|BDP1|BSCL2|BTK|BTNL2|C17orf99|C3AR1|C5AR1|C5AR2|CABIN1|CABP2|CAP1|CARD9|CASP1|CASP10|CASP12|CAV1|CAVIN1|CBFB|CCDC50|CCDC88C|CCL1|CCL11|CCL13|CCL14|CCL15|CCL16|CCL17|CCL18|CCL19|CCL2|CCL20|CCL21|CCL22|CCL23|CCL24|CCL25|CCL26|CCL28|CCL3|CCL3L1|CCL4|CCL4L1|CCL5|CCL7|CCL8|CCR1|CCR10|CCR2|CCR4|CCR5|CCR6|CCR8|CCR9|CCT5|CD101|CD164|CD19|CD2|CD209|CD28|CD300A|CD320|CD36|CD4|CD40|CD40LG|CD46|CD59|CD80|CD81|CD86|CD96|CDC14A|CDH23|CEACAM16|CEBPA|CFAP43|CGAS|CHIC2|CIB2|CIDEC|CISH|CLDN11|CLDN14|CLDN9|CLEC1A|CLEC1B|CLEC2D|CLEC6A|CLEC7A|CLIC5|CLPB|CLRN2|CMKLR1|COCH|COL11A1|COL11A2|COL4A6|COQ8B|CPT2|CR1|CR1L|CR2|CRACR2A|CRACR2B|CRYM|CSF1|CSF1R|CSF3R|CTLA4|CTPS1|CTPS2|CX3CL1|CXCL1|CXCL10|CXCL12|CXCL2|CXCL5|CXCL9|CXCR1|CXCR2|CXCR3|CXCR4|CXCR5|CXCR6|CYP11A1|CYP2B6|CYP3A5|DAAM2|DBR1|DCC|DCDC2|DEK|DGKE|DIABLO|DIAPH1|DLX1|DLX2|DMXL2|DNAJC3|DNASE1|DNASE1L3|DND1|DNM1L|DNMT1|DSPP|DST|ECE1|EIF2AK1|EIF2AK2|EIF2AK3|EIF2AK4|ELANE|ELMOD3|EMP2|ENPP3|EPB41L5|EPHA10|EPHB2|EPS8|ESPN|ESRP1|ESRRB|ETV6|EXT2|EYA4|FBLN5|FBXO7|FCER1A|FCGR2A|FCGR2B|FCGR2C|FCGR3B|FCRL2|FCRL3|FCRL4|FCRL5|FCRL6|FCRLA|FCRLB|FECH|FGF3|FHL1|FHL3|FHL5|FLT3|FLVCR1|FNIP1|FOXP1|FPR1|FPR2|FPR3|FRMD6|G6PC3|G6PD|GAB1|GARS1|GATA1|GATA2|GBA1|GBP5|GFI1|GIPC3|GJB2|GJB3|GJB6|GLCCI1|GLRX5|GNB3|GPHA2|GPI|GPLD1|GPR156|GPR182|GPR183|GPR32|GPR32P1|GPR33|GPRASP2|GRAP|GREB1L|GRHL2|GRXCR1|GRXCR2|GSDME|GYPA|GYPB|GYPC|HAX1|HBB|HGF|HK1|HLA-C|HLA-DQB1|HLA-DRB1|HLA-G|HMOX1|HNMT|HNRNPD|HOMER2|HSCB|HSPA9|ICAM1|ICOS|ICOSLG|IFNA1|IFNG|IFNGR1|IGSF6|IKZF1|IKZF5|IL10|IL12B|IL13|IL15|IL15RA|IL17A|IL17B|IL17C|IL17D|IL17F|IL17RA|IL17RB|IL17RC|IL17RE|IL18|IL18BP|IL1A|IL1B|IL2|IL21|IL21R|IL25|IL33|IL34|IL5|IL6|ILDR1|INPP5D|IRF2BP2|IRF3|IRF5|IRF8|IRGM|ISG15|ISG20|ITGA2B|ITGB3|ITGB7|ITM2B|JAG1|JAGN1|JAK1|JAK2|KANK2|KARS1|KCNMB1|KCNQ2|KCNQ3|KCNQ4|KHSRP|KIF1A|KIF23|KIR2DL1|KIR2DL3|KIR3DL1|KIR3DL2|KIR3DS1|KIRREL1|KIT|KITLG|KLHDC8B|KLRC1|KLRD1|KLRF1|KLRG1|KRAS|KRT18|L1CAM|LAMA5|LAMB2|LCK|LHFPL5|LHX5|LILRA1|LILRB3|LILRB5|LIPE|LIPT2|LMNA|LMNB2|LMO1|LMO2|LMX1A|LOXHD1|LPP|LRBA|LTA|LTBR|LY6D|LY6E|LYL1|LYN|LYST|MAB21L1|MAD1L1|MADCAM1|MAGI1|MAGI2|MAGT1|MALT1|MAP1B|MAP1LC3B|MAP3K14|MAPT|MARVELD2|MBL2|MCM10|MCM2|MCM3AP|MECP2|MET|METTL13|MFN2|MILR1|MINAR2|MMP1|MNDA|MPDZ|MPL|MPZL2|MS4A1|MS4A10|MS4A12|MS4A13|MS4A14|MS4A15|MS4A18|MS4A2|MS4A5|MS4A6A|MS4A6E|MS4A7|MS4A8|MSRB3|MTREX|MUC7|MYF5|MYH14|MYH9|MYO15A|MYO3A|MYO6|MYO7A|NARS2|NAXD|NAXE|NBN|NCR1|NCR3|NF1|NFE2L2|NFKB1|NFKB2|NGF|NLRP3|NOS1AP|NOS2|NOS3|NPHS1|NPHS2|NPM1|NPSR1|NQO1|NR3C2|NRROS|NT5C3A|NUMA1|NUP107|NUP133|NUP160|NUP205|NUP214|NUP85|NUP93|OAS2|ODAD4|OGT|ORAI1|ORAI2|ORAI3|OSBPL2|OTOA|OTOF|OTOG|OTOGL|OTP|P2RX2|PACS2|PATJ|PAWR|PAX5|PAX6|PCDH15|PCNT|PCYT1A|PDCD1|PDE1C|PDXK|PDZD7|PI4KB|PICALM|PIGR|PIK3C3|PIK3R1|PIK3R3|PIK3R5|PJVK|PKN1|PLAAT3|PLCE1|PLCG2|PLIN1|PLS1|PLVAP|PML|PMP22|PNPT1|POU2AF1|POU3F4|POU4F1|POU4F3|PPARG|PPBP|PPIA|PPIP5K2|PRDM12|PRF1|PRKCH|PRKDC|PRPS1|PRRT2|PSEN1|PSMC3|PTGDR|PTGER2|PTGIS|PTPN11|PTPRO|PTPRQ|RAD54B|RAD54L|RAET1E|RANBP10|RANBP2|RARA|RBM24|RC3H1|RC3H2|RDX|RELA|RELB|REST|RETN|RETREG1|RHAG|RIMOC1|RIPOR2|RNASE2|RNASE3|RNASE6|RNASE8|RNASEH1|RNASET2|RNF170|RNH1|ROBO3|ROCK1|ROR1|RPSA|RTN4RL2|RUNX1|S1PR2|SCAF11|SCD5|SCGB3A2|SCN11A|SCN2A|SCN8A|SCN9A|SEC61A1|SEC61A2|SEC61B|SEC61G|SERPINB6|SERPINI1|SH3GL1|SIGLEC9|SIRPB1|SIX1|SIX3|SLAMF7|SLC11A1|SLC11A2|SLC12A2|SLC13A3|SLC13A5|SLC17A8|SLC1A7|SLC25A10|SLC25A38|SLC25A46|SLC26A4|SLC26A5|SLC44A4|SLC4A1|SMARCC1|SMPX|SNCA|SNCB|SOCS1|SOCS5|SOCS6|SOCS7|SP110|SPATA33|SPATA5L1|SPI1|SPNS2|SPTB|SPTLC1|SPTLC2|SRP14|SRP54|SRP68|SRPRA|SS18|SSX2|STAT3|STAT4|STAT5B|STEAP3|STIM2|STRC|STX11|STXBP2|SUSD4|SVEP1|SYNE4|SYVN1|TAL1|TAL2|TARDBP|TBC1D24|TBC1D8B|TBCD|TBCE|TBK1|TBL1Y|TBX21|TECPR2|TECTA|TERT|THEMIS2|THOC1|TICAM1|TIRAP|TLR2|TLR3|TLR5|TMC1|TMEM132E|TMIE|TMPRSS3|TNC|TNF|TNFRSF13B|TNFRSF13C|TNFRSF17|TNFRSF1A|TNFRSF21|TNFRSF4|TNFSF13|TNFSF13B|TPRN|TRAF2|TRAF3|TRAF3IP2|TRAF5|TRAPPC12|TRAPPC2L|TRB|TRBV10-1|TRBV10-2|TRBV10-3|TRBV11-1|TRBV11-2|TRBV11-3|TRBV12-3|TRBV12-4|TRBV12-5|TRBV13|TRBV14|TRBV15|TRBV16|TRBV17|TRBV18|TRBV19|TRBV2|TRBV20-1|TRBV20OR9-2|TRBV23-1|TRBV24-1|TRBV25-1|TRBV27|TRBV28|TRBV29-1|TRBV30|TRBV3-1|TRBV4-1|TRBV4-2|TRBV4-3|TRBV5-1|TRBV5-3|TRBV5-4|TRBV5-5|TRBV5-6|TRBV5-7|TRBV5-8|TRBV6-1|TRBV6-2|TRBV6-3|TRBV6-4|TRBV6-5|TRBV6-6|TRBV6-7|TRBV6-8|TRBV6-9|TRBV7-1|TRBV7-2|TRBV7-3|TRBV7-4|TRBV7-6|TRBV7-7|TRBV7-8|TRBV7-9|TRBV9|TREX1|TRIM71|TRIOBP|TRMU|TRPV4|TRRAP|TSPEAR|TUSC3|ULBP1|ULBP2|ULBP3|UNC13D|UNC93B1|USH1C|USP31|USP48|VAV1|VPS45|WAS|WBP2|WDR45|WDR81|WDR91|WFS1|WHRN|WNK1|WNT2B|WT1|XCL2|ZBTB16|ZC3H12D|ZFAND2B|ZFP36
C0025297	Meningitis viral	236	A2ML1|ABHD12|ACE|ACKR1|ADA2|ADGRV1|AGR2|ALDH7A1|APPL1|APTX|ATCAY|ATL1|ATL3|ATP1A2|ATP6V0C|BRCA2|BSCL2|CACNA1A|CACNA1H|CACNB4|CAP1|CASP12|CCDC174|CCDC88C|CCL2|CCL3|CCL3L1|CCR2|CCR5|CCT5|CD19|CD209|CD36|CD4|CD40LG|CD81|CERS1|CFAP43|CHRNA2|CHRNA4|CHRNB2|CISH|CLCN2|CNTN2|COL4A1|COL4A2|CPA6|CPT2|CR1|CR2|CSF3R|CSTB|CTBP1|CTLA4|CTNNB1|CTPS1|CXCL12|CXCR1|DBR1|DEPDC5|DIAPH1|DICER1|DNAJC3|DNASE1|DNM1L|DNMT1|DST|EBF3|EDNRA|EFHC1|ELP1|ESR1|EXT2|FBLN5|FBXW11|FCGR2A|FCGR2B|FLVCR1|FRMD4A|GABRA1|GABRA3|GABRB3|GABRD|GABRG2|GAL|GATA1|GEMIN2|GOSR2|GRIN2A|GYPA|GYPB|GYPC|HBB|HCN2|HCN4|HK1|HLA-DQB1|HLA-DRB1|HOXB1|ICAM1|ICOS|IFITM3|IFNA1|IFNG|IFNGR1|IGBP1|IKZF1|IKZF5|IL21|IL6R|IRF2BP2|IRF3|IRF5|IRGM|ITGA2B|ITGB3|KCNC1|KCNK18|KCNMA1|KCNQ2|KCNQ3|KCTD7|KHSRP|KIF1A|KIR3DL1|KIR3DS1|L1CAM|LCK|LGI1|LIPT2|LMNB2|LRBA|LSM1|MAGT1|MCM10|MECP2|MPDZ|MPHOSPH10|MPL|MS4A1|MYRF|NALCN|NAXD|NAXE|NCR3|NFE2L2|NFKB1|NFKB2|NGF|NOS2|NPRL2|NPRL3|NRROS|NUP214|P4HTM|PDCD1|PDXK|PLPBP|PMP22|POU4F1|PRDM12|PRDM8|PRICKLE1|PRKCH|PRRT2|PTCH2|RANBP2|RAPGEF2|RELN|RETREG1|RILP|RNF170|RNH1|RORB|SAMD12|SCAF11|SCARB2|SCN11A|SCN1A|SCN2A|SCN3A|SCN8A|SCN9A|SEC61A1|SEMA6B|SERPINA3|SERPINI1|SETD1A|SLC11A1|SLC12A5|SLC25A46|SLC2A1|SLC4A1|SLC5A6|SLC7A6OS|SMARCC1|SOX3|SP110|SPTLC1|SPTLC2|STARD7|STAT4|SUFU|SYN1|TBC1D24|TBCD|TBCE|TBCK|TBK1|TECPR2|THPO|TICAM1|TIRAP|TLR2|TLR5|TNF|TNFRSF13B|TNFRSF13C|TNFRSF1A|TNFRSF4|TNRC6A|TP53|TPO|TRAF3|TRAPPC12|TRAPPC2L|TREX1|TRIM71|TUBB6|UNC80|UNC93B1|WAS|WDR81|WDR83|WNK1|YEATS2
C1261470	Meningocele	596	A2ML1|ABCA5|ABCB6|ABCC1|ACTG1|ADAMTS15|ADAMTS2|ADCY1|ADGRL1|AEBP1|AGK|AIFM1|AKTIP|ALDH1A3|ALDH7A1|ALK|AMD1|ANKRD27|ANTXR1|APTX|AQP2|ARFGEF1|ARHGEF19|ARPC4|ASPH|ATCAY|ATOH1|ATP11A|ATP2B2|ATP6V0C|ATP6V1B2|ATR|AVP|AVPR2|AXIN1|B3GALT6|B3GLCT|B4GALT7|BCAP31|BCHE|BCOR|BDP1|BHLHA15|BHLHA9|BMP1|BMP2|BMP4|BMS1|C1R|C1S|CABP2|CACNA1H|CACNB4|CARS1|CBS|CCDC134|CCDC174|CCDC50|CCDC88C|CCL2|CD164|CD300LF|CD96|CDC14A|CDH2|CDH23|CDK13|CDK4|CDK5RAP2|CEACAM16|CEP104|CERS1|CFAP221|CFAP43|CFAP54|CHD7|CHRNA2|CHRNA3|CHRNA4|CHRNB2|CHST14|CIB2|CIBAR1|CLCN2|CLDN11|CLDN12|CLDN14|CLDN9|CLIC5|CLRN2|CMC2|CNTN2|COCH|COL11A1|COL11A2|COL18A1|COL1A1|COL1A2|COL3A1|COL4A1|COL4A2|COL4A6|COL5A1|COL5A2|CPA6|CPEB3|CREB3L1|CRTAP|CRYM|CSGALNACT1|CSTB|CTBP1|CTHRC1|CTU2|CXXC4|DAAM1|DCDC2|DENND2C|DEPDC5|DIABLO|DIAPH1|DICER1|DMPK|DMXL2|DNAH9|DNAJC3|DND1|DONSON|DSE|DSPP|DVL3|DZIP1|EBF3|ECE1|ECEL1|EDN3|EDNRB|EEA1|EFHC1|ELMO2|ELMOD3|ELP1|EMP2|EPB41L5|EPHA10|EPHB2|EPS8|ESPN|ESRP1|ESRRB|ETS2|EVX2|EXOSC2|EXT1|EXT2|EYA4|FBN1|FBXW11|FBXW12|FBXW7|FGF3|FGFR2|FGFR3|FHIP1B|FIG4|FKBP10|FKBP14|FLNA|FLT4|FLVCR1|FMC1|FOXA2|FRMD4A|FRMD6|FRMPD2|FUZ|FZD3|GAB1|GABRA1|GABRA3|GABRB3|GABRD|GAL|GATA5|GATA6|GCC2|GDF1|GDF3|GDF6|GDNF|GIP|GIPC3|GJA1|GJB2|GJB3|GJB6|GLI1|GLI2|GLI3|GNAI2|GNMT|GOLGA2|GOSR2|GPC6|GPR156|GPRASP2|GRAP|GREB1L|GREM1|GRIN2A|GRXCR1|GRXCR2|GSC|GSDME|HAAO|HBG2|HCN2|HCN4|HEPHL1|HERC1|HES7|HGF|HHEX|HMGB3|HNF4G|HNRNPD|HOMER2|HOOK2|HOXA2|HOXD12|HOXD13|HOXD8|IDH1|IER3IP1|IFITM5|IFNG|IGBP1|IKZF5|ILDR1|INPP5E|INSL3|INVS|IQCE|IZUMO2|IZUMO4|JAG1|KARS1|KCNA4|KCNC1|KCNK4|KCNMA1|KCNQ2|KCNQ3|KCNQ4|KCTD7|KDELR2|KDM1A|KDR|KHSRP|KIAA0825|KIF11|KIF1B|KITLG|KLF12|KLRK1|KRTAP23-1|KYNU|L1CAM|LARS2|LGI1|LHFPL5|LMBR1|LMNB2|LMX1A|LOXHD1|LRRC32|LSS|LYPD4|MAB21L1|MAMLD1|MAP1B|MARVELD2|MBTPS2|MCM2|MECOM|MED17|MEF2C|MEIS2|MEN1|MESD|MET|METTL13|MFRP|MIB1|MINAR2|MITF|MMUT|MN1|MNX1|MORC2|MOV10|MPDZ|MPZL2|MSMO1|MSRB3|MTHFD1|MTHFD1L|MTHFD2L|MTHFR|MTR|MTRR|MXI1|MYBPC1|MYH14|MYH3|MYH9|MYL11|MYO15A|MYO3A|MYO6|MYO7A|NAA10|NADSYN1|NALCN|NARS2|NBAS|ND4|NEK9|NEUROG3|NF1|NF2|NFIA|NFIB|NLRP3|NNMT|NOTCH1|NOTCH2|NOTCH3|NPRL2|NPRL3|NR1D1|NR2F2|NR4A1|NRAS|NRROS|NTNG2|ODAD2|ODAD4|OGG1|OLIG2|OLIG3|ONECUT1|ONECUT2|OSBPL2|OTOA|OTOF|OTOG|OTOGL|OTX2|P2RX2|P3H1|P3H2|P4HTM|PAPPA2|PATJ|PAX3|PAX6|PCDH15|PDE1C|PDGFB|PDGFRB|PDZD7|PHLDB1|PHOX2B|PI4KA|PI4KB|PIEZO2|PIF1|PIK3C3|PIK3R1|PIK3R2|PIK3R3|PIK3R5|PITX1|PJVK|PLEKHN1|PLOD1|PLPBP|PLS1|PLXND1|PNKP|PNPT1|POC1A|POLR3GL|POU3F4|POU4F1|POU4F3|PPIB|PPIP5K2|PPP1R15B|PPP3CA|PRDM16|PRDM8|PRICKLE1|PRICKLE2|PRKCA|PRMT7|PRPS1|PRRT2|PRSS56|PSMC3|PTEN|PTPRQ|PUM1|PXK|QARS1|RAPGEF2|RARB|RAX|RBM24|RBM28|RBP3|RBP4|RCL1|RDX|RELN|REST|RET|RFX6|RILP|RIN2|RIPOR2|RNF170|ROCK1|ROR1|ROR2|RORB|RPL11|RTTN|S1PR2|SALL2|SAMD12|SCARB2|SCD5|SCN2A|SCN3A|SCN8A|SCUBE3|SDE2|SEMA6B|SERPINB6|SERPINF1|SERPINH1|SETD1A|SGPP2|SHH|SHOX|SIX1|SIX3|SLC10A7|SLC12A2|SLC12A5|SLC17A8|SLC25A19|SLC26A2|SLC26A4|SLC26A5|SLC2A1|SLC2A10|SLC35A3|SLC39A13|SLC44A4|SLC7A6OS|SMAD2|SMAD7|SMARCC1|SMARCE1|SMOC1|SMPX|SMURF2|SNW1|SNX16|SOHLH1|SOX10|SOX2|SP7|SPAG16|SPARC|SPATA5L1|SPNS2|SPTAN1|SPTBN1|SRCAP|STARD7|STRA6|STRADA|STRC|STX8|SUFU|SYN1|SYNE4|TAB2|TAF15|TAOK1|TARDBP|TASOR|TBC1D24|TBCK|TBL1Y|TBXT|TDGF1|TECTA|TEK|TEN1|TENM3|TENT5A|TERF1|THBS2|THOC1|THSD1|TIAM1|TKT|TMC1|TMEM132E|TMEM38B|TMIE|TMPRSS3|TNC|TNNI2|TNNT3|TNRC6A|TNXB|TOP3A|TPM2|TPRN|TRIM71|TRIOBP|TRMT10A|TRMU|TRRAP|TSPEAR|TSR1|TUBB6|TYMS|U2AF2|UNC80|UPF1|USH1C|USP17L30|USP31|USP48|VANGL1|VANGL2|VAX1|VHL|VIPAS39|VPS33B|VSX2|WBP11|WBP2|WDPCP|WDR4|WDR81|WDR91|WFS1|WHRN|WNT1|XRCC4|YAP1|YEATS2|YIPF5|ZBTB7A|ZC3H12D|ZFHX3|ZFP36|ZFP36L1|ZFP36L2|ZIC3|ZKSCAN7|ZNF141|ZNF285|ZNF34|ZNF429|ZNF461|ZNF468|ZNF471|ZNF546|ZNF565|ZNF587|ZNF610|ZNF611|ZNF70|ZNF772|ZNF790|ZNF792|ZNF800
C0406146	Meningococcal rash	5	CISH|DSG3|FLG|ITGB3|TIRAP
C0025309	Meningoencephalitis	1035	A2ML1|AARS1|AARS2|AARSD1|ABCB7|ABCC1|ABHD12|ABHD6|ACE|ACKR1|ACKR3|ACTA1|ACTB|ACTG1|ACTN2|ADA|ADA2|ADAL|ADAMTS13|ADCY1|ADGRB2|ADGRV1|ADSS1|AGO2|AGO4|AGR2|AGTPBP1|AIFM1|AIP|AKTIP|ALAS2|ALDH3A2|ALDH7A1|ALG14|ALK|ALOX5AP|ALS2|ANK1|ANKRD27|APLF|APOE|APP|APPL1|APTX|AQP2|ARC|ARFIP2|ARTN|ASB12|ATAD5|ATCAY|ATG14|ATG4B|ATG4D|ATL1|ATL2|ATL3|ATM|ATOH1|ATP11A|ATP11C|ATP13A2|ATP2B2|ATP6AP2|ATP6V0C|ATP6V1B2|ATP7A|ATP7B|ATP8A1|ATP8A2|AUP1|AVP|AVPR1A|AVPR1B|AVPR2|BAD|BAG3|BCAP31|BCAS2|BCL10|BCL2L10|BDP1|BECN1|BIRC6|BLM|BMP2|BSCL2|BTK|BTN1A1|BTN2A1|BTN2A2|BTN3A1|BTN3A2|BTN3A3|BTNL2|BTNL8|BTNL9|C3AR1|C5AR1|C5AR2|CA5A|CA8|CABP2|CACNA1H|CACNB4|CAP1|CAP2|CAPRIN1|CARD9|CARMIL2|CARS1|CARS2|CASP10|CASP12|CASQ1|CAV3|CBLB|CBS|CCDC50|CCDC88C|CCL2|CCL3|CCL3L1|CCL5|CCP110|CCR2|CCR5|CCT5|CD14|CD164|CD19|CD209|CD28|CD300LF|CD320|CD36|CD4|CD40|CD40LG|CD59|CD81|CD96|CDC14A|CDH23|CDK5RAP2|CDT1|CEACAM16|CERS1|CFAP221|CFAP43|CFAP54|CFI|CFTR|CHCHD10|CHRNA2|CHRNA4|CHRNB2|CIB1|CIB2|CIDEA|CISH|CLCN2|CLCN6|CLDN11|CLDN12|CLDN14|CLDN9|CLEC1A|CLEC7A|CLIC5|CLK1|CLPB|CLRN2|CMC1|CMKLR1|CNTN2|COCH|COL11A1|COL11A2|COL4A1|COL4A2|COL4A6|COL9A3|COLEC12|COQ7|CORO1A|CP|CPA6|CPB2|CPEB3|CPT1A|CPT1B|CPT1C|CPT2|CR1|CR2|CRACR2A|CROCC|CRTC3|CRYAB|CRYM|CSF1R|CSF3R|CST3|CSTB|CTLA4|CTPS1|CTRC|CTU1|CTU2|CXCL12|CXCR1|CXCR2|CXCR4|CXorf1|CYBB|CYP11A1|CYP8B1|DBR1|DCAF10|DCAF16|DCAF17|DCAF4|DCAF7|DCAF8|DCDC2|DCLRE1C|DCTN1|DEPDC5|DES|DHODH|DHX36|DIABLO|DIAPH1|DICER1|DIS3L2|DLGAP3|DLGAP4|DLGAP5|DMXL2|DNAH9|DNAJB2|DNAJC3|DNASE1|DND1|DNM1L|DNMT1|DNMT3A|DONSON|DR1|DSPP|DST|DTX3|DTX4|DTYMK|DVL3|DYSF|DZIP1|EEA1|EFHC1|EHMT2|EIF2AK1|EIF2AK2|EIF2AK3|ELANE|ELMOD3|ELOB|ELOC|ELP1|EMC1|EMILIN1|EMP2|ENDOU|ENDOV|EPB41L5|EPHA10|EPHB2|EPS8|ERC2|ERG28|ERN2|ERVK-10|ERVK-11|ERVK-18|ERVK-19|ERVK-25|ERVK-6|ERVK-7|ERVK-8|ERVK-9|ESPN|ESRP1|ESRRB|EXOG|EXOSC4|EXOSC5|EXOSC6|EXT2|EYA4|F13A1|F2|F5|FAN1|FAXDC2|FBLN5|FBXO24|FBXO30|FBXO38|FBXW11|FCGR2A|FCGR2B|FDX2|FGF3|FHIP1B|FHL1|FHL3|FHL5|FLNA|FLNC|FLVCR1|FLVCR2|FMC1|FNIP1|FOXD3|FOXJ1|FOXN1|FOXP1|FPR1|FPR2|FPR3|FRMD4A|FRMD6|FRMD7|FRMPD2|FSD1|G6PC3|G6PD|GAB1|GABRA1|GABRA2|GABRA3|GABRA4|GABRA6|GABRB1|GABRB3|GABRD|GABRE|GABRG1|GABRG2|GABRG3|GAL|GARS1|GATA1|GCC2|GEMIN2|GFER|GFI1|GFPT1|GFRA3|GIP|GIPC3|GJB2|GJB3|GJB6|GLRX5|GNAI2|GNAQ|GNG7|GOSR2|GPI|GPLD1|GPR156|GPR183|GPR32|GPR32P1|GPR33|GPRASP2|GRAP|GREB1L|GRHL2|GRIN2A|GRN|GRXCR1|GRXCR2|GSDME|GYPA|GYPB|GYPC|HAVCR2|HAX1|HBB|HBG2|HCAR1|HCAR2|HCN2|HCN4|HEPH|HERC2P3|HERVK_113|HGF|HK1|HLA-A|HLA-DQB1|HLA-DRB1|HMGCR|HNRNPA1|HNRNPD|HOMER2|HOOK1|HOOK2|HOOK3|HOXB1|HSCB|HSPA9|HSPB1|HSPB3|HSPB8|HTR1A|HTRA1|ICAM1|ICOS|IER3IP1|IFITM3|IFNA1|IFNAR2|IFNG|IFNGR1|IGBP1|IGHMBP2|IKBKE|IKZF1|IKZF5|IL12B|IL15|IL17C|IL17F|IL17RA|IL17RC|IL18BP|IL1A|IL2|IL21|IL21R|IL2RG|IL6R|ILDR1|INTS11|IREB2|IRF2BP2|IRF3|IRF5|IRF7|IRGM|ISG15|ITCH|ITGA2B|ITGB3|ITM2B|JAG1|JAGN1|JAK1|KARS1|KAT14|KAT2A|KAT2B|KCNA4|KCNC1|KCNC2|KCNMA1|KCNQ2|KCNQ3|KCNQ4|KCTD7|KDM5D|KHNYN|KHSRP|KIF11|KIF16B|KIF18B|KIF1A|KIF23|KIF4A|KIF5A|KIF5B|KIF5C|KIR2DL1|KIR3DL1|KIR3DS1|KITLG|KLK11|KY|L1CAM|LACTB2|LAMC3|LARS1|LCK|LDB3|LETM1|LGI1|LHFPL5|LIG1|LIG4|LIPT2|LMNB2|LMTK2|LMX1A|LOC122319436|LONP1|LONRF1|LONRF3|LOXHD1|LRBA|LRR1|LRRC41|LRRC8A|LSM1|LTBR|LYN|MAB21L1|MAB21L2|MAD1L1|MAEL|MAFB|MAGT1|MAP1B|MAP3K14|MAPT|MARCHF10|MARCHF11|MARCHF4|MARCHF9|MARVELD2|MB|MBIP|MBL2|MBLAC1|MCM10|MCM2|MCM3AP|MCPH1|MECP2|MED17|MED23|MED27|MEFV|MET|METTL1|METTL13|MGLL|MINAR2|MN1|MOCS3|MOV10|MPDZ|MPHOSPH10|MPL|MPO|MPZL2|MS4A1|MSMO1|MSRB3|MST1|MSTO1|MT3|MTHFR|MTM1|MYC|MYF5|MYF6|MYH14|MYH9|MYL2|MYO15A|MYO3A|MYO6|MYO7A|MYOT|MYRF|NAMPT|NAPB|NAPRT|NARS2|NAXD|NAXE|NCK1|NCK2|NCR3|NEK2|NEURL4|NF2|NFASC|NFE2L2|NFKB1|NFKB2|NGF|NHLH2|NKX2-1|NLRP3|NLRP4|NLRP5|NNMT|NOL3|NOS2|NOS3|NOTCH2NLA|NOTCH2NLB|NOTCH2NLC|NPFFR2|NPRL2|NPRL3|NR4A2|NRCAM|NRDC|NRROS|NT5C3A|NUDT12|NUP214|NUP42|NYNRIN|OAS1|OBSCN|ODAD2|ODAD4|OOEP|ORAI1|ORAI3|OSBPL2|OTOA|OTOF|OTOG|OTOGL|OTULIN|P2RX2|PAFAH1B1|PARP10|PARP14|PARP16|PARP4|PARP6|PARP8|PARP9|PATJ|PAX6|PCDH15|PDCD1|PDE1C|PDE3B|PDGFB|PDXK|PDZD7|PEF1|PFKFB1|PFKFB2|PI4KB|PIK3C3|PIK3R1|PIK3R2|PIK3R3|PIK3R4|PIK3R5|PISD|PJVK|PLAU|PLCG1|PLCG2|PLEKHG5|PLEKHN1|PLK3|PLPBP|PLS1|PMP22|PMVK|PNKP|PNPT1|POU3F4|POU4F1|POU4F3|PPIA|PPIP5K2|PPL|PPP1R15B|PPP6C|PRDM12|PRDM13|PRDM8|PRF1|PRICKLE1|PRKAG2|PRKCH|PRKDC|PRNP|PRORP|PRPF3|PRPF4|PRPS1|PRRT2|PRSS1|PRSS2|PSEN1|PSG9|PSMC3|PTBP2|PTEN|PTGIS|PTPRQ|PUM1|PUS1|PXK|PYROXD1|QARS1|RAB5A|RAB7A|RACK1|RAD54B|RAD54L|RAG1|RAG2|RANBP2|RAPGEF2|RBM24|RC3H1|RDX|REEP1|RELA|RELN|REST|RETREG1|RFC1|RFC2|RFC3|RFC4|RFC5|RFTN1|RGCC|RHAG|RIDA|RILP|RINT1|RIPOR2|RNASE1|RNASE2|RNASE4|RNASE6|RNASEH1|RNASEK|RNASET2|RNF145|RNF170|RNF182|RNF213|RNF214|RNF223|RNF225|RNF227|RNF24|RNF4|RNF44|RNF7|RNH1|ROBO1|ROCK1|ROR1|RORB|RP2|RPA4|RTTN|S1PR2|SAMD12|SCAF11|SCARA3|SCARB2|SCD5|SCIMP|SCN10A|SCN11A|SCN1A|SCN2A|SCN3A|SCN4A|SCN7A|SCN8A|SCN9A|SDCCAG8|SEC61A1|SEMA3A|SEMA4C|SEMA6B|SENP6|SERPINA3|SERPINB6|SERPINI1|SET|SETD1A|SF3A3|SF3B1|SF3B3|SF3B4|SGF29|SH2D1A|SHANK3|SHCBP1|SIAE|SIGMAR1|SIX1|SIX3|SLAMF7|SLC11A1|SLC11A2|SLC12A2|SLC12A5|SLC13A3|SLC13A5|SLC17A8|SLC19A2|SLC1A1|SLC1A7|SLC22A13|SLC25A10|SLC25A19|SLC25A20|SLC25A38|SLC25A46|SLC26A4|SLC26A5|SLC2A1|SLC44A1|SLC44A4|SLC4A1|SLC5A3|SLC5A6|SLC5A7|SLC5A8|SLC7A6OS|SLFN13|SLFN14|SLU7|SMAD1|SMARCAD1|SMARCC1|SMARCE1|SMNDC1|SMPX|SNCA|SNCB|SNF8|SNRNP40|SNX16|SOCS1|SOCS2|SOCS4|SOCS5|SOCS6|SOCS7|SORD|SOX3|SP110|SPAG16|SPATA5L1|SPI1|SPINK1|SPNS2|SPTAN1|SPTB|SPTLC1|SPTLC2|SQLE|SQSTM1|SRP54|SRP68|SRRM1|SRSF10|SRSF4|ST3GAL3|STARD7|STAT3|STAT4|STEAP3|STIM1|STIM2|STK4|STRC|STX11|STX5|STX8|STXBP2|SUFU|SVBP|SYN1|SYNE4|SYVN1|TADA2A|TADA3|TARDBP|TBC1D24|TBCA|TBCC|TBCD|TBCE|TBCEL|TBK1|TBL1Y|TCP1|TDP1|TECPR2|TECTA|TFG|THOC1|TICAM1|TICAM2|TIMM8A|TIRAP|TLE6|TLR2|TLR3|TLR4|TLR5|TLR6|TMC1|TMED2|TMEM126A|TMEM132E|TMEM30A|TMIE|TMPRSS3|TNC|TNF|TNFRSF13B|TNFRSF13C|TNFRSF1A|TNFRSF21|TNFRSF4|TNFSF13|TNFSF13B|TNIP2|TNRC6A|TNRC6B|TOP2A|TOP3A|TPRN|TPSB2|TRA2B|TRAF3|TRAF3IP2|TRAPPC1|TRAPPC11|TRAPPC12|TRAPPC13|TRAPPC2|TRAPPC2B|TRAPPC2L|TRAPPC3|TRAPPC4|TRAPPC5|TRAPPC6A|TRAPPC8|TREX1|TRIM47|TRIM50|TRIM60|TRIM61|TRIM7|TRIM71|TRIM73|TRIOBP|TRMT10A|TRMT10B|TRMT5|TRMU|TRPV4|TRRAP|TSPEAR|TTF1|TTN|TUBB6|TULP4|TUSC3|TXNL4A|UBAC1|UBTF|ULBP1|ULBP3|UNC13D|UNC93B1|UNKL|UPF1|URM1|USH1C|USP31|USP48|VBP1|VMA21|VPS45|VRK1|VTI1B|VWA1|WARS1|WAS|WASF2|WASH3P|WBP2|WDR1|WDR4|WDR5|WDR81|WDR83|WDR91|WDSUB1|WFS1|WHRN|WNK1|XDH|XIAP|XNDC1N|XPO1|XPO5|XRCC1|XRCC2|YARS2|YBEY|YEATS2|YIPF4|YIPF5|YIPF7|YJEFN3|ZAP70|ZBP1|ZC3H12B|ZC3H12C|ZC3H12D|ZFHX4|ZFP36|ZFP36L1|ZFP36L2|ZNF830|ZZZ3
C0019385	Meningoencephalitis herpetic	62	ALDH7A1|APTX|AQP2|ATCAY|ATP6V0C|AVP|AVPR2|CACNA1H|CACNB4|CERS1|CHRNA2|CHRNA4|CHRNB2|CLCN2|CNTN2|CPA6|CSF1R|CSTB|DBR1|DEPDC5|DNAJC3|EFHC1|FLVCR1|FRMD7|GABRA1|GABRA3|GABRB3|GAL|GOSR2|GRIN2A|GRN|HCN2|HCN4|IFNA1|KCNC1|KCTD7|LGI1|LMNB2|NPRL2|NPRL3|PAX6|PLPBP|POU4F1|PRDM8|PRICKLE1|RAPGEF2|RELN|RILP|RNF170|RORB|SAMD12|SCARB2|SCN3A|SEMA6B|SETD1A|SLC12A5|SLC7A6OS|STARD7|SYN1|TBC1D24|TNRC6A|YEATS2
C0025312	Meningomyelocele	345	ABCA5|ACTG1|ADAMTS15|ADD3|ADGRL1|AGO2|AKTIP|AMD1|AMMECR1|ANKRD27|AQP2|ARFGEF1|ARHGEF19|ARPC4|ATG14|ATRN|AVP|AVPR2|BCL2L10|BHLHA9|BICC1|BMP1|BMP2|BMS1|CARS1|CBS|CCDC134|CCDC88C|CCL2|CD300LF|CDH2|CDK13|CDK5RAP2|CDON|CELSR3|CFAP206|CFAP221|CFAP43|CFAP54|CHRM3|CHRNA3|CHRNA4|CHRNB4|CLCN5|CLDN11|CLDN12|COL1A1|COL1A2|COL3A1|COL4A1|COL4A2|CPEB3|CREB3L1|CRTAP|CTHRC1|CTU2|CUL3|CXXC4|DAAM1|DCC|DDX17|DHX36|DIAPH1|DICER1|DNAH9|DND1|DONSON|DSCR4|DVL3|ECE1|ECEL1|EDN3|EDNRB|EEA1|ELP1|EMP2|EPB41L5|EPHB2|ERMARD|ERV3-1|EXOC3L2|EXOC5|EXOSC2|EXT2|FBXW11|FBXW7|FERMT3|FGFR2|FGFR3|FHIP1B|FIG4|FKBP10|FLNA|FLNB|FLT4|FMR1|FRMD4A|FRMD6|FRMPD2|FRS2|FTO|FUZ|FZD3|GATA4|GATA5|GATA6|GCC2|GDF1|GDF6|GH1|GHRHR|GHSR|GJA1|GLI1|GLI3|GLRX5|GNMT|GPC6|GREM1|GRIA4|GRIN1|GSC|HAAO|HBG2|HERC1|HNRNPD|HNRNPUL2|HOOK1|HOOK2|HOOK3|HOXD10|HOXD13|HOXD8|IARS1|IER3IP1|IFITM5|IFNG|IGBP1|INPP5E|INSL3|INVS|IQCE|ITGB2|JAG1|KANK1|KCNA4|KCNN2|KCNQ2|KCNQ3|KDELR2|KDM1A|KHSRP|KIAA0825|KIF11|KIF16B|KISS1R|KITLG|KLHL4|KLRK1|KYNU|L1CAM|LAMC3|LARS2|LHCGR|LMBR1|LMTK2|LRRC32|LSS|MAB21L1|MAMLD1|MAPK8IP3|MBTPS2|MECOM|MED17|MEF2C|MEIS2|MEN1|MESD|MET|MITF|MKRN3|MKRN4P|MMUT|MORC2|MOV10|MPDZ|MSMO1|MTHFD1|MTHFD1L|MTHFD2L|MTHFR|MTR|MTRR|MYBPC1|MYH3|MYL11|NADSYN1|NBAS|NBEA|NEK10|NEK9|NFIA|NFIB|NKX2-5|NNMT|NOVA2|NR2F2|NRROS|NTNG2|NTRK1|ODAD2|ODAD4|OXGR1|P3H1|PAFAH1B1|PAPPA2|PATJ|PAX3|PHLDB1|PI4KA|PIEZO2|PIGG|PIK3C3|PIK3R1|PIK3R2|PIK3R3|PIK3R4|PIK3R5|PITX1|PLEKHN1|PLXND1|PNKP|POC1A|POLR3GL|PPIB|PPP1R15B|PPP3CA|PRICKLE2|PRKCA|PRMT7|PRRT2|PRRX1|PTBP2|PUM1|PXK|QARS1|RAB5A|RAB7A|RBM24|RCL1|RERE|RET|RILP|RIN2|ROBO3|ROCK1|ROR2|RPGRIP1L|RTTN|SAT1|SBSN|SCN2A|SCN8A|SCN9A|SCT|SCUBE3|SDCCAG8|SDE2|SERPINF1|SERPINH1|SHCBP1|SHOX|SIX3|SLC10A7|SLC25A19|SLC26A1|SLC35A3|SMAD2|SMARCC1|SMURF2|SNAP29|SNF8|SNX16|SOX10|SP7|SPAG16|SPARC|SPTAN1|SPTBN1|SRCAP|STRADA|STX8|TAB2|TAOK1|TARDBP|TBX1|TBXT|TDGF1|TENT5A|TIAM1|TKT|TMEM131|TMEM38B|TMEM54|TNNI2|TNNT3|TNR|TOP3A|TPM2|TRIM71|TRMT10A|TRRAP|TSR1|TTLL1|TUBGCP2|TUT4|TUT7|TYMS|U2AF2|UFSP2|UPF1|VANGL1|VANGL2|VIPAS39|VLDLR|VPS33B|WARS2|WASH3P|WBP11|WDPCP|WDR4|WDR81|WDR91|WNT1|XRCC4|YIPF5|ZBTB7A|ZC3H12D|ZFP36|ZFP36L1|ZFP36L2|ZFPM2|ZIC3|ZNF141|ZNF365
C0232943	Menometrorrhagia	109	ABCB7|ACTN1|ALAS2|ANXA5|ASPSCR1|ATP8A2|BGLAP|BMP2|BMPR1B|BPGM|BTNL2|CA8|CDH1|COL4A1|COL4A2|COL4A3|COL4A4|CP|CYP21A2|DCT|DNMT1|EGLN1|EPAS1|EPHB2|EPO|EPOR|ERCC6|EXOSC5|EXT1|EXT2|F2|F5|F7|F8|FBN1|FLI1|GATA1|GDF5|GFI1B|GLRX5|GNAS|GP1BA|GP1BB|GP5|GP6|GP9|GPR143|HBA1|HBB|HGF|HLA-DRB1|HOXD13|HSCB|HSPA9|IGSF1|IHH|IKZF5|IRS4|ITGA2B|ITGB3|JAK2|KIF23|KISS1R|LHCGR|MKRN3|MLH3|MPL|MSH3|MSH6|MTHFR|NKX2-5|NOG|NSDHL|NT5C3A|P2RY12|PAX8|POLR3A|PRKACG|PTHLH|RAD54L|RASGRP2|REST|RFC1|RHAG|ROR2|RUNX1|SH2B3|SLC11A2|SLC25A38|SLFN14|SOHLH1|SOS1|SPTB|SS18|SSX2|STEAP3|SYCP3|TBL1X|TBXA2R|THRA|TPM4|TRHR|TRPS1|TSHB|TSHR|VHL|VWF|WAS|WDR81
C0025319	Menopausal disorder	46	ADH1B|ADH1C|AKT1|ATM|ATP1A2|BACH1|BARD1|BRCA2|BRIP1|CACNA1A|CALCR|CASP8|CDH1|COL1A2|COPB2|DRD4|DRD5|EDNRA|ESR1|FLG|GABRA2|GUCY2C|HMMR|HTR2A|HTT|IL13|KCNK18|KRAS|LGR4|NQO1|PHB1|PIK3CA|PPM1D|PRNP|RAD51|RAD54L|RB1CC1|SASH1|SCN1A|SLC6A4|SLITRK1|TAS2R16|TP53|TPH2|WNT1|XRCC3
C0236075	Menopausal symptoms	182	ACE|ACSM3|ADAM12|ADAM18|ADAM32|ADCY3|ADD1|ADM|ADRB3|AGRP|AGT|AGTR1|AKT1|ALOX5|ALOX5AP|APOE|ASTL|ATM|ATP1A2|AURKA|BACH1|BARD1|BID|BMP15|BRCA1|BRCA2|BRIP1|BRME1|CACNA1A|CALCR|CALCRL|CARTPT|CASP8|CBS|CCL2|CD36|CDC25B|CDH1|CDK4|CIROP|CLCA2|CLDN3|COL1A2|COPA|COPB2|COPZ1|CTNNB1|CX3CR1|CYP3A5|ECE1|EDNRA|ENPP1|ERBB2|ERCC6|ESR1|F13A1|F2|F5|FANCM|FFAR4|FGFR3|FLOT2|FTO|FYN|FZD1|GHRL|GNB3|GUSB|HAAO|HABP2|HELQ|HMMR|HSF2BP|IL27|IL2RA|IRS1|ITM2B|ITPR3|KCNJ11|KCNK18|KCNMB1|KISS1R|KRAS|KYNU|LEP|LEPR|LGR4|LHCGR|LMLN|LPA|LRP6|LYVE1|MANF|MAPT|MC3R|MC4R|MCM3AP|MED1|MEF2A|MEIOB|MEIOC|MKRN3|MLH3|MMP3|MRAP2|MSH2|MSH3|MSH6|MTHFR|MYH14|NADSYN1|NF1|NFKBIZ|NOS3|NPBWR1|NQO1|NR0B2|NR3C2|NSMF|NTM|NTRK2|NUDT15|OPCML|PALB2|PCDH12|PCSK1|PHB1|PIK3CA|POMC|PON1|PON2|PPARG|PPM1D|PPOX|PPP1R3A|PRKN|PRNP|PSEN1|PTGIS|PTPN1|PTPN12|PTPN22|PTPRJ|RAB43|RABL3|RAD51|RAD51C|RAD51D|RAD54B|RAD54L|RAMP1|RAMP2|RAMP3|RB1CC1|RETN|SASH1|SCN1A|SCN8A|SDC3|SERPINA3|SH2B2|SNCA|SNCB|SRC|THOC1|TINAG|TNF|TP53|TRIM75|TRIP13|UBB|UCP2|UCP3|USF1|USP17L6P|USP8|WBP11|WNT1|WNT10B|WWC1|XRCC3|ZMPSTE24
C0025320	Menopause	907	ABCC6|ABCC8|ABCC9|ABHD5|ABL1|ACADL|ACADS|ACAN|ACBD5|ACD|ACE|ACP5|ACSL6|ACSM3|ACSM6|ADAM12|ADAM18|ADAM2|ADAM23|ADAM32|ADCY1|ADCY10|ADCY3|ADCY5|ADCYAP1|ADD1|ADGRF1|ADGRF5|ADM|ADM2|ADORA2B|ADORA3|ADRB1|ADRB2|ADRB3|AGER|AGRP|AGT|AGTPBP1|AGTR1|AHDC1|AIFM2|AKR1C3|AKT1|AKT2|AKT3|ALDH2|ALKBH1|ALKBH3|ALKBH5|ALOX5|ALOX5AP|ALS2|ANXA5|APC|APOA2|APOA5|APOB|APOC2|APOC3|APOE|APPL2|ARCN1|ARFGAP1|ARFGAP2|ARFGAP3|ARHGAP39|ASIP|ASPDH|ASTL|ATAD5|ATG101|ATG13|ATG2A|ATG2B|ATG7|ATM|ATP1A2|ATR|AUNIP|BABAM2|BACH1|BANF1|BARD1|BCAS2|BCHE|BCL2|BGLAP|BHLHE41|BID|BLM|BMAL1|BMI1|BMP15|BMP4|BMP6|BRCA1|BRCA2|BRCC3|BRDT|BRIP1|BRME1|BRS3|BTK|BVES|C5AR1|CACNA1A|CACNA1B|CACTIN|CALCA|CALCB|CALCOCO1|CALCR|CALCRL|CALHM1|CAND1|CAPN10|CAPRIN1|CARTPT|CASP10|CASP8|CASP9|CASR|CBLB|CBR1|CBS|CCKAR|CCL2|CCL3|CCNK|CCNT2|CCR5|CCT5|CCT6B|CD244|CD36|CD4|CD44|CD86|CDC25B|CDC5L|CDC73|CDH1|CDH23|CDK4|CDKN1A|CDX2|CEMIP2|CEP63|CER1|CGA|CGB3|CGB5|CGB8|CHD8|CHEK2|CHRNA3|CHRNA7|CIITA|CIROP|CLASP2|CLCA2|CLCN5|CLCN6|CLDN3|CLN3|CLOCK|CLPB|CMKLR1|CNR1|CNTNAP2|COG3|COL1A2|COPA|COPB1|COPB2|COPE|COPG1|COPG2|COPZ1|COPZ2|CORIN|CORO1A|CPEB4|CPT1A|CR2|CREB1|CREBZF|CRHR1|CRTC2|CRY1|CTLA4|CTNNB1|CTNNBL1|CTNND1|CTR9|CUSTOS|CWC15|CX3CR1|CXCR4|CYP11A1|CYP17A1|CYP19A1|CYP21A2|CYP24A1|CYP2A13|CYP2W1|CYP3A4|CYP3A5|CYP8B1|CYREN|D2HGDH|DBH|DMBX1|DMC1|DNAJA1|DNAJB6|DNAJC17|DNASE1|DNM1|DPP4|DRAP1|DRD2|DTYMK|DUSP1|DUSP10|ECE1|ECHS1|EDN1|EDN3|EDNRA|EDNRB|EGFR|ELOA2|ENPP1|ENPP3|EP300|EPHX1|EPHX2|ERBB2|ERBB4|ERCC6|ERGIC1|ESR1|EZH2|F13A1|F2|F2RL3|F5|F7|FADD|FAM111B|FANCA|FANCD2|FANCM|FAP|FBH1|FBXO2|FCGR2B|FEZF1|FEZF2|FFAR1|FFAR2|FFAR4|FGFR2|FGFR3|FH|FITM2|FLOT2|FMO1|FMO2|FMO5|FMR1|FOCAD|FOXD3|FOXE1|FOXL2|FOXO1|FOXP3|FPR1|FPR2|FPR3|FRRS1L|FSHR|FSTL3|FTH1|FTO|FYN|FZD1|FZD3|FZD5|FZD6|GAA|GABARAPL1|GADD45A|GAL|GALR2|GALR3|GALT|GAS6|GATA3|GCG|GCK|GCLC|GCLM|GCM2|GEN1|GFPT1|GHR|GHRHR|GHRL|GHSR|GIGYF2|GIP|GIPR|GLCCI1|GLIS3|GLP1R|GMEB2|GNAT3|GNB3|GNG13|GPAM|GPC1|GPC6|GPD1|GPD2|GPER1|GPIHBP1|GPLD1|GPM6B|GPR119|GPR139|GPR171|GPR32|GPR32P1|GPR33|GPR83|GRB10|GRB2|GRM5|GRM6|GRP|GRPR|GSK3A|GSK3B|GTF2A1|GTF2F2|GTF2I|GTF2IRD1|GUSB|GZMB|HAAO|HABP2|HADHA|HADHB|HAMP|HAPLN2|HAS1|HAS2|HAS3|HBB|HCRTR1|HCRTR2|HELQ|HES1|HES5|HEY2|HFE|HGF|HIPK3|HJV|HLA-C|HLA-DQA1|HLA-DQB1|HLA-H|HMBOX1|HMGA1|HMGA2|HMGCR|HMMR|HNF1A|HNF1B|HNF4A|HNF4G|HOXD13|HPRT1|HRAS|HRH1|HSD17B13|HSF1|HSF2BP|HSPA1L|HSPA2|HSPA6|HTR2A|HTR2C|HYAL1|HYAL2|HYAL3|HYAL4|IAPP|ID2|IGF1R|IGF2|IGF2BP1|IGF2BP2|IGF2BP3|IGSF1|IL10|IL1B|IL27|IL2RA|IL6|IL6R|INHA|INHBA|INHBB|INHBC|INHBE|INPP5K|INS|INSR|IRAK3|IREB2|IRF1|IRF4|IRF5|IRS1|IRS2|IRS4|ITCH|ITGB3|ITM2B|ITPA|ITPR3|KAT5|KCNAB2|KCNJ11|KCNK18|KCNMB1|KCNMB2|KCNMB3|KCNMB4|KDELR2|KDELR3|KHDC3L|KISS1R|KIT|KL|KLHDC8B|KLHL42|KMO|KRAS|KYNU|LDLR|LDLRAP1|LEMD3|LEO1|LEP|LEPR|LETM1|LGALS2|LGR4|LGR5|LHB|LHCGR|LHX1|LHX2|LIMA1|LIPC|LIPH|LIPI|LMF1|LMLN|LPA|LPCAT3|LRP6|LRP8|LTA|LTC4S|LYVE1|MACF1|MAFA|MANF|MAP10|MAP2K5|MAPK1|MAPK14|MAPK3|MAPK8|MAPK8IP1|MAPT|MBD1|MBTPS2|MC2R|MC3R|MC4R|MCHR1|MDK|MED1|MEF2A|MEF2C|MEI1|MEIOB|MEIOC|MEMO1|MEN1|MFGE8|MFSD2A|MIF|MKRN3|MLH1|MLH3|MMP1|MMP10|MMP12|MMP13|MMP2|MMP3|MMP7|MMP8|MMP9|MORC2|MPND|MPO|MRAP|MRAP2|MS4A1|MSH2|MSH3|MSH4|MSH6|MT3|MTA1|MTHFR|MTNR1B|MTOR|MUC1|MYC|MYO9B|NABP2|NADSYN1|NAGLU|NAMPT|NAT8|NBAS|NBN|NCOA2|NCOR1|NEGR1|NEUROD1|NEUROG3|NF1|NFE2L3|NFIX|NFKBIL1|NFKBIZ|NKX2-1|NKX2-2|NKX2-5|NLRP12|NLRP7|NMBR|NMNAT1|NMNAT2|NMNAT3|NMRK1|NMRK2|NMS|NMT1|NMU|NMUR1|NMUR2|NNMT|NOS3|NPB|NPBWR1|NPC1L1|NPW|NPY|NPY1R|NQO1|NQO2|NR0B2|NR1H4|NR3C2|NRG1|NSMF|NTM|NTRK1|NTRK2|NTSR2|NUDT15|NUPR1|OLR1|OPCML|OSTN|OXGR1|P2RY11|PAF1|PALB2|PARK7|PARP4|PAX1|PAX2|PAX4|PAX6|PAX8|PCDH12|PCSK1|PCSK9|PDCD1|PDP1|PDPK1|PDX1|PEA15|PER1|PGAM5|PHB1|PHB2|PICK1|PID1|PIK3C3|PIK3CA|PIK3CB|PIK3R1|PINK1|PINX1|PKLR|PLA2G10|PLA2G2A|PLAU|PLEKHH2|PLPP1|PLRG1|PMCH|PMS2|POLH|POLR1E|POMC|PON1|PON2|PON3|POT1|POU3F2|PPARG|PPM1A|PPM1B|PPM1D|PPM1E|PPM1F|PPM1G|PPM1K|PPP1CA|PPP1R3A|PPP1R3B|PPP1R3C|PPP1R3D|PPP1R3E|PPP1R3F|PPP1R3G|PPP2CA|PPP2CB|PPP2R1A|PPP3CA|PPP5C|PPY|PQBP1|PRKN|PRLH|PRLHR|PRLR|PRNP|PRPS1|PSEN1|PSMA6|PSMB1|PSMC6|PTGDS|PTGES2|PTGES3|PTGIS|PTGS1|PTGS2|PTH|PTPN1|PTPN2|PTPN22|PYY|PYY3|QPRT|RAB28|RAB29|RAB40B|RAB41|RAB43|RAB6C|RAB6D|RABL3|RAD50|RAD51|RAD51C|RAD51D|RAD54B|RAD54L|RAMP1|RAMP2|RAMP3|RANGAP1|RAPGEF2|RB1CC1|RBM28|REEP2|REN|RETN|REXO4|RFX6|RGS21|RIF1|RIPK1|RIPK3|RNF111|RNF19A|ROBO1|ROR2|RTEL1|RXFP4|RYK|S1PR2|SARS2|SASH1|SAT1|SCAF8|SCAPER|SCFD1|SCN1A|SCN8A|SDC1|SDC2|SDC3|SDC4|SEC11A|SEC11C|SELENOS|SEMA5A|SERPINA3|SERPINB3|SERPINF2|SETD5|SFRP1|SH2B2|SHH|SIAE|SIRT1|SIRT4|SIRT6|SIX6OS1|SLC16A2|SLC17A2|SLC22A2|SLC22A4|SLC22A5|SLC24A4|SLC25A14|SLC25A27|SLC25A4|SLC26A1|SLC2A1|SLC2A2|SLC30A7|SLC30A8|SLC34A1|SLC40A1|SLC44A1|SLC7A8|SMG5|SMG6|SMPD3|SMURF1|SMURF2|SMYD5|SNCA|SNCAIP|SNCB|SNX30|SNX7|SOD3|SOHLH1|SORL1|SOX9|SP100|SPAM1|SPCS1|SPCS2|SPCS3|SPI1|SRC|SRGAP1|SRGAP3|SRPX2|SSBP1|STAB2|STAT3|STAT4|STBD1|STRA6|STUB1|STXBP3|SULT2B1|SUMO3|SUMO4|SUPT4H1|SUPT5H|SWAP70|SYCP3|TACR3|TAF1C|TAL1|TASOR2|TBC1D4|TBL1X|TBXAS1|TCF4|TCF7L2|TEX11|TFIP11|TFR2|TG|TGFB1|TGFB1I1|THOC1|THRA|TICAM1|TINAG|TLR2|TLR3|TLR5|TLR9|TMED3|TMED7|TNF|TNFRSF10B|TNFSF4|TNKS|TP53|TPBG|TRAF3IP2|TRAPPC10|TRAPPC3L|TRAPPC4|TREM2|TREX1|TRHR|TRIB1|TRIM27|TRIM28|TRIM75|TRIP13|TRIP4|TRPM4|TRPV6|TSC1|TSC2|TSC22D1|TSHB|TSHR|TTF1|TTF2|TYROBP|UBB|UBTF|UCP1|UCP2|UCP3|ULK1|ULK2|ULK3|USF1|USP17L6P|USP2|USP46|USP8|VIP|WBP11|WFS1|WNT1|WNT10B|WNT2|WNT2B|WNT3|WNT3A|WNT4|WNT5A|WWC1|XCL1|XRCC2|XRCC3|YTHDF2|ZAP70|ZDBF2|ZFP57|ZMPSTE24|ZNF365|ZNF449|ZNF675|ZNHIT1
C0232971	Menopause delayed	70	ADCY3|ADRB3|AGRP|AKT1|ANK2|ATM|BACH1|BARD1|BMP2|BRCA2|BRIP1|CALCR|CARTPT|CASP8|CDH1|COL1A2|COPB2|ENPP1|ERCC6|ESR1|EXOSC2|FFAR4|FTO|GHRL|GSC|HGF|HMMR|IGFALS|IL2RA|ITPR3|KCNJ11|KRAS|LEP|LEPR|MANF|MC3R|MC4R|MRAP2|NBAS|NQO1|NR0B2|NTRK2|PAPPA2|PCSK1|PHB1|PIK3CA|POC1A|POLR3GL|POMC|PPARG|PPM1D|PRMT7|PTPN22|RAD51|RAD54L|RB1CC1|REST|SASH1|SCUBE3|SDC3|SHOX|SLC10A7|SOS1|TKT|TP53|UCP2|UCP3|WNT1|XRCC3|XRCC4
C0232962	Menophania	10	AKT1|CDH1|CTNNB1|ERBB2|LGR4|OPCML|PIK3CA|PRKN|SS18|SSX2
C0025323	Menorrhagia	485	A3GALT2|A4GALT|ABCB10|ABCB6|ABCB7|ABO|ACHE|ACKR1|ACTC1|ACTG1|ACTG2|ACTN1|ACTN2|ACTN3|ACTN4|ADAMTS13|ADCY2|ADCY3|ADCY4|ADCY9|ADRA1B|ADRA1D|ADRA2B|AEBP2|AGO3|AGO4|AJUBA|AKT1|ALAS1|ALAS2|ANTXR1|ANXA1|ANXA2|ANXA5|APBB1IP|AQP1|ARHGEF7|ART4|ATP1A2|ATR|B4GALT1|BCAM|BCAR1|BCL2|BDKRB2|BGLAP|BLOC1S3|BMP2|BPGM|BRD1|BRD7|BRME1|BRPF1|BRPF3|BSG|C1QBP|C3AR1|C4A|CACNA1A|CACNA1F|CACNA2D2|CACNA2D3|CACNA2D4|CACNB1|CACNG1|CACNG2|CACNG4|CACNG5|CACNG6|CACNG8|CALD1|CASK|CBFB|CBS|CCKBR|CD151|CD209|CD44|CDC25B|CDC73|CDH1|CDH11|CDH23|CDK2AP2|CHST2|CLDN3|CNKSR2|CNOT10|COL4A1|COL4A2|COL4A3|COL4A4|CR1|CR2|CRK|CRLF3|CSK|CTDSP1|CTDSP2|CTDSPL|CTLA4|CTNNB1|CTTN|CXCL10|CXCL12|CYB5R3|CYP21A2|CYSLTR1|CYSLTR2|DACT1|DCP2|DCT|DCUN1D3|DEDD2|DES|DIS3|DIS3L|DIS3L2|DLL4|DNASE1|DOK1|DXO|DYSF|E2F4|E2F7|EDN3|EDNRA|EGLN1|ELMO2|ELN|EMD|EMILIN2|EPAS1|EPHB2|EPO|EPOR|ERBB2|ERCC6|ERH|ERMAP|ERN1|ERN2|ESR1|EXOSC2|F10|F11|F12|F13A1|F2|F2R|F2RL2|F2RL3|F5|F7|F8|F9|FAM107A|FAT2|FBP1|FCER1G|FCGR2B|FERMT2|FERMT3|FGA|FGB|FGFR3|FGG|FH|FHL1|FLI1|FLT4|FMR1|FN1|FSHR|FUT3|FUT4|GATA1|GCNT2|GFI1B|GJC2|GLI2|GLRX5|GNA13|GNAI1|GNAS|GNG13|GP1BA|GP1BB|GP5|GP6|GP9|GPR4|GSC|GUCY1A1|GUCY1B1|GYPA|GYPB|GYPC|HABP2|HBA1|HBB|HCN4|HSCB|HSF2BP|HSP90B1|HSPA1A|HSPA1B|HSPA1L|HSPA2|HSPA6|HSPA9|HTR7|ICAM4|IFNG|IGHE|IGSF1|IKZF5|IL27|ILK|IMMP2L|IQGAP2|IRF5|IRS4|ITGA1|ITGA10|ITGA11|ITGA2|ITGA2B|ITGA5|ITGA6|ITGA8|ITGA9|ITGAV|ITGB3|ITGB5|ITGB7|ITPR2|JADE1|JAK2|KANK2|KCNK18|KDR|KEL|KIF23|KISS1R|KLKB1|L1CAM|LCP2|LEMD3|LGR4|LHB|LHCGR|LIMS1|LMAN1|LMOD1|LPA|LRMDA|LSM2|LSM5|LSM6|LTB4R|LTB4R2|MAP2K2|MARK3|MC1R|MCFD2|MEIOB|MEIOC|MERTK|METTL14|METTL16|METTL3|MFSD2B|MIR6852|MKRN3|MLH3|MMRN1|MPL|MSH2|MSH3|MSH6|MTHFR|MYL12A|MYL12B|MYL5|MYL6|MYL6B|MYL7|MYLK|MYO16|MYOF|NANOS2|NBAS|NBEAL2|NBN|NCAM1|NFKBIZ|NKX2-5|NMUR1|NPTN|NR1H2|NR1H3|NT5C3A|NT5C3B|NUDT12|NUDT16|NUDT16L1|OCA2|OLR1|OPCML|OPRK1|OSCAR|P2RX3|P2RX4|P2RY1|P2RY11|P2RY12|P2RY2|P2RY4|PAPPA2|PAX8|PDCD1|PDXP|PEAK1|PIGG|PIK3CA|PIK3R3|PIP5K1A|PLA2G4B|PLA2G4D|PLA2G4E|PLA2G4F|PLAU|PLG|PLN|PLXND1|POC1A|POLR3GL|PRF1|PRKAB1|PRKACB|PRKACG|PRKAG1|PRKAG3|PRKCQ|PRKG1|PRKN|PRLR|PRMT7|PROCR|PTGDR|PTGDR2|PTGER1|PTGER2|PTGER3|PTGFR|PTGIR|PTGS1|PTH1R|PTK2|PTPRC|PTPRJ|PTPRK|PXN|RAD54L|RAP1A|RAP1B|RAP1GAP|RAP1GAP2|RAP2B|RAP2C|RAPGEF3|RAPGEF4|RASGRP1|RASGRP2|RBL1|RBL2|RCC2|RHAG|RHD|RHOD|RIDA|RNH1|RPS6KB2|RUNX1|RYR3|SBDS|SCN1A|SCUBE3|SDS|SEMA7A|SERPINC1|SERPIND1|SERPINE1|SERPINF2|SERPING1|SGCE|SGCG|SH2B3|SHOX|SIPA1|SLC10A7|SLC11A2|SLC14A1|SLC24A5|SLC25A38|SLC45A2|SLC4A1|SLFN11|SLFN12|SLFN13|SLFN14|SMIM1|SND1|SOHLH1|SORBS1|SORBS3|SPTA1|SPTB|SRC|SS18|SSH1|SSX2|ST3GAL4|STAT1|STAT4|STEAP3|STIM1|STON1|SYCP3|TAF1|TAOK2|TBC1D8|TBL1X|TBX20|TBXA2R|TESK2|TFDP3|TGFB1|THPO|THRA|TKT|TLN1|TLN2|TLR5|TNC|TPM2|TPM3|TPM4|TPO|TREX1|TRHR|TRIM75|TRIP13|TRIP6|TRIR|TSHB|TSHR|TUBA8|TUBB1|TWIST1|TYR|TYRP1|UBB|UTS2R|VASP|VCL|VHL|VWF|WAS|WEE1|XCL2|XRCC4|XRN1|YTHDF2|YTHDF3|YWHAB|YWHAZ|ZFP36|ZFP36L2|ZFPM1|ZHX2|ZNF239|ZNF608|ZNF655
C2229012	Menstrual cycles regular	130	ADCY3|ADRB1|ADRB3|AGRP|AGT|AKT1|ANXA5|APC|AR|ARRB2|ATM|ATP1A2|BACH1|BARD1|BHLHE41|BMP2|BMP6|BRCA2|BRIP1|CACNA1A|CALCR|CARTPT|CASP8|CDH1|CDH23|CGA|CLDN2|COL1A2|COPB2|CYP11B1|CYP11B2|CYP17A1|CYP21A2|DICER1|EDNRA|ENPP1|ERCC6|ESR1|EXOSC2|F2|F5|F7|FFAR4|FSHB|FSHR|FTO|GH1|GHRHR|GHRL|GHSR|GIP|GNAI2|GSC|GZF1|HBB|HBD|HESX1|HMMR|HSD3B2|HTR2A|IGF1|IGF1R|IGSF1|IL2RA|IL6R|IRS4|KCNK18|KISS1R|KRAS|LEP|LEPR|LGR4|LHCGR|LHX3|LHX4|MC3R|MC4R|MKRN3|MRAP2|MSH3|NBAS|NKX2-5|NQO1|NR0B2|NSMF|NTRK2|OTX2|PAPPA2|PAX8|PCSK1|PHB1|PIK3CA|POC1A|POLR3GL|POMC|POU1F1|PPARG|PPM1D|PPP1R3A|PRLR|PRMT7|PROP1|PTPN1|RAD51|RAD54L|RB1CC1|RNPC3|ROBO1|RPS24|SCN1A|SCUBE3|SDC3|SHOX|SLC10A7|SOHLH1|SOX3|SYCP3|TBL1X|THRA|TKT|TNF|TP53|TRHR|TSHB|TSHR|UCP2|UCP3|WNT1|XRCC3|XRCC4
C0025345	Menstrual disorder	196	ABCA5|ABCB7|ABCC8|ACSM3|ADCY3|ADD1|ADRB3|AGRP|AGT|AGTR1|AKT2|ALAS2|ALDH7A1|APC|ATP1A2|ATP6V0C|BMP2|CACNA1A|CACNA1H|CACNB4|CALCR|CAPN10|CARTPT|CCR5|CD36|CDH1|CDH23|CERS1|CHRNA2|CHRNA4|CHRNB2|CLCN2|CNTN2|COL1A2|COPB2|CPA6|CR2|CSTB|CTLA4|CYP11B1|CYP17A1|CYP21A2|CYP3A5|DEPDC5|DNASE1|EDNRA|EFHC1|ENPP1|ERCC6|ESR1|EXOSC2|FCGR2A|FCGR2B|FFAR4|FTO|GABRA1|GABRA3|GABRB3|GAL|GATA1|GCK|GHRL|GIP|GLIS3|GLRX5|GNAI2|GNB3|GOSR2|GRIN2A|GSC|HCN2|HCN4|HNF1A|HNF4A|HSCB|HSD17B3|HSD3B2|HSPA9|HTR2A|IGF2BP2|IGSF1|IL2RA|INS|INSR|IRF5|IRS2|IRS4|ITPR3|KCNC1|KCNJ11|KCNK18|KCNK4|KCNMB1|KCTD7|KIF23|LEP|LEPR|LGI1|LGR4|LIPC|LIPH|LMNB2|MANF|MAPK8IP1|MC3R|MC4R|MLH3|MMP3|MRAP2|MSH3|MSH6|MTNR1B|NBAS|NKX2-5|NOS3|NPRL2|NPRL3|NR0B2|NR3C2|NT5C3A|NTRK2|PAPPA2|PAX4|PAX8|PCSK1|PDCD1|PDX1|PLPBP|POC1A|POLR3GL|POMC|PPARG|PPP1R3A|PRDM8|PRICKLE1|PRKACA|PRKCA|PRLR|PRMT7|PTGIS|PTPN1|PTPN22|RAPGEF2|RBM28|RELN|RETN|RHAG|RILP|RORB|RPS6KA3|SAMD12|SCARB2|SCN1A|SCN3A|SCUBE3|SDC3|SEMA6B|SETD1A|SHOX|SLC10A7|SLC11A2|SLC12A5|SLC25A38|SLC2A2|SLC30A8|SLC7A6OS|SOHLH1|SPTB|STARD7|STAT4|STEAP3|SUMO4|SYN1|TBC1D24|TBC1D4|TBL1X|TCF4|TCF7L2|THRA|TKT|TLR5|TNRC6A|TREX1|TRHR|TSC1|TSC2|TSHB|TSHR|UCP2|UCP3|USF1|WFS1|WNT1|XRCC4|YEATS2|ZFP57
C2029697	Menstrual headache	45	ADAMTS2|AEBP1|ATP1A2|B3GALT6|B4GALT7|BMP2|C1R|C1S|CACNA1A|CHRNA3|CHST14|COL1A1|COL1A2|COL3A1|COL5A1|COL5A2|DSE|EDNRA|ESR1|EXOSC2|FKBP14|GSC|HTR2A|KCNK18|NAT1|NBAS|NET1|PAPPA2|PLOD1|POC1A|POLR3GL|PRLR|PRMT7|PRNP|SCN1A|SCUBE3|SHOX|SLC10A7|SLC39A13|SLC6A2|TKT|TNF|TNXB|TTR|XRCC4
C0240322	Menstruation delayed	6	KHDC3L|LGR4|MEI1|NLRP7|PRLR|TSHR
C0156404	Menstruation irregular	208	ABCB7|ABCC8|ACSM3|ADCY3|ADD1|ADRB3|AGRP|AGT|AGTR1|AKT1|AKT2|ALAS2|ALOX5|APC|AQP2|ATM|AVP|AVPR2|BACH1|BARD1|BCHE|BMP15|BMP2|BRCA2|BRIP1|CACNA1H|CALCR|CAPN10|CARTPT|CASP8|CCL11|CCR5|CD244|CD36|CDH1|CDH23|CIITA|CLCN2|CLCN5|CLEC7A|COL1A2|COL4A1|COL4A2|COL4A3|COL4A4|COPB2|CTLA4|CTNNB1|CUBN|CYP11A1|CYP11B1|CYP11B2|CYP17A1|CYP21A2|CYP3A5|ECE1|ENPP1|ERBB2|ERCC6|ESR1|EXOSC2|FCGR2A|FFAR4|FGFR3|FTO|GATA1|GCK|GHRL|GIP|GLIS3|GLRX5|GNAI2|GNB3|GSC|HGF|HLA-G|HMMR|HNF1A|HNF4A|HNMT|HSCB|HSD17B2|HSD3B1|HSD3B2|HSPA9|HTR2A|IGF2BP2|IGSF1|IL10|IL13|IL17F|IL17RC|IL2RA|IL6|INS|INSR|IRS2|IRS4|ITPR3|KCNJ11|KCNJ5|KCNMB1|KIF23|KIT|KMT2A|KRAS|LEP|LEPR|LGR4|LIPC|LIPH|MANF|MAPK8IP1|MC3R|MC4R|MIF|MLH3|MMP3|MRAP2|MSH3|MSH6|MTNR1B|MUC7|MUTYH|NBAS|NFKBIL1|NKX2-5|NOBOX|NOS3|NPSR1|NQO1|NR0B2|NR3C2|NT5C3A|NTRK2|OPCML|PAPPA2|PAX4|PAX8|PCSK1|PDX1|PHB1|PIK3CA|PLAG1|PLCG1|POC1A|POLR3GL|POMC|PPARG|PPM1D|PPP1R3A|PRKCA|PRKN|PRLR|PRMT7|PRNP|PTGDR|PTGER2|PTGIS|PTPN1|PTPN22|RAD51|RAD54L|RB1CC1|RBM28|RETN|RHAG|RPS6KA3|SASH1|SCGB3A2|SCUBE3|SDC3|SHANK3|SHOX|SLC10A7|SLC11A2|SLC22A4|SLC25A38|SLC2A2|SLC30A8|SOHLH1|SPTB|STAR|STEAP3|SUMO4|TBC1D4|TBL1X|TBX21|TCF4|TCF7L2|THRA|TKT|TNF|TP53|TRAF3IP2|TRHR|TSC1|TSC2|TSHB|TSHR|UCP2|UCP3|USF1|WFS1|WNT1|XRCC3|XRCC4|ZFP57
C0455979	Menstruation postponing	2	HABP2|MTHFR
C0232950	Menstruation, vicarious	15	ACTN1|COL4A1|COL4A2|EPHB2|FLI1|GFI1B|GP6|ITGA2B|ITGB3|P2RY12|PRKACG|RASGRP2|SLFN14|TBXA2R|TPM4
C1306341	Mental disability	645	ABCA12|ABCC1|ACE|ACSL4|ACTG1|ADCY1|ADD3|ADGRL1|AFF2|AGO1|AGPS|AGTPBP1|AIFM1|ALDH18A1|ALDH3A2|ALDH7A1|ALKBH8|ALOX12B|ALOX5AP|ALOXE3|AMMECR1|ANK3|APC2|APOL2|APOL4|APTX|ARFGEF1|ARFGEF2|ARL6IP5|ARPC4|ARSL|ARX|ASCC3|ASH1L|ASPRV1|ATCAY|ATF7IP|ATF7IP2|ATOH1|ATP11A|ATP2B1|ATP2B2|ATP5MC3|ATP6AP2|ATP6V0A2|ATP6V0C|ATP6V1A|ATP6V1B2|ATP6V1E1|ATP6V1G1|AUTS2|BCAP31|BDP1|BICD2|BMP2|BRWD3|BSCL2|C12orf4|CABP2|CACNA1H|CACNB4|CACNG2|CAMK2A|CAMK2B|CAMK2G|CAP1|CAPRIN1|CARS1|CASK|CASP14|CASP2|CC2D1A|CCDC174|CCDC50|CCDC88A|CCDC88C|CCL2|CD164|CD320|CDC14A|CDH15|CDH2|CDH23|CDH3|CEACAM16|CEP104|CERS1|CERS3|CFAP43|CHCHD10|CHI3L1|CHRNA2|CHRNA4|CHRNB2|CIB2|CIC|CLCN2|CLCN6|CLDN1|CLDN14|CLDN9|CLIC2|CLIC5|CLRN2|CLTC|CNKSR2|CNTN2|COCH|COL11A1|COL11A2|COL4A6|COMT|CPA6|CPT2|CRADD|CRBN|CRYM|CSF1R|CSTB|CTBP1|CTCF|CTDP1|CTU2|CUL3|CUL4B|CUX1|CXorf1|CYP4F22|DAOA|DCDC2|DCX|DDX3X|DEPDC5|DHDDS|DIABLO|DIAPH1|DIP2B|DKC1|DLG3|DLG4|DMXL2|DNAJC3|DNM1L|DONSON|DPP6|DRD3|DRD4|DRD5|DSPP|DTYMK|DYNC1H1|DYRK1A|EBF3|EBP|EDC3|EEF1A2|EFEMP2|EFHC1|EIF2S3|EIF3F|EIF4E|ELMOD3|ELN|ELOVL4|ELP2|EMC1|EML1|EPB41L1|EPHA10|EPS8|ESPN|ESRP1|ESRRB|EXOSC2|EXT2|EYA4|F2|F5|FAM50A|FAR1|FBLN5|FBXO31|FBXW11|FBXW7|FGD1|FGF13|FGF2|FGF3|FGFR2|FLVCR1|FMN2|FMR1|FOXG1|FRMD4A|FRMD7|FRMPD4|FTSJ1|FZD4|GAB1|GABRA1|GABRA3|GABRB3|GABRD|GAL|GARS1|GCH1|GDI1|GDI2|GIPC3|GJB2|GJB3|GJB6|GLRA2|GLRX5|GLS|GLUL|GNB1|GNPAT|GOSR2|GPR156|GPRASP2|GRAP|GREB1L|GRHL2|GRIA1|GRIA3|GRIA4|GRIK2|GRIN1|GRIN2A|GRIN2B|GRN|GRXCR1|GRXCR2|GSC|GSDME|HCN2|HCN4|HERC2|HGF|HIVEP2|HLA-DQB1|HLA-DRB1|HNMT|HNRNPC|HNRNPH2|HOMER2|HTR2A|HUWE1|IARS2|IER3IP1|IGBP1|IGSF1|IL1RAPL1|ILDR1|IMPA1|INPP5E|INTS11|IQSEC2|IREB2|IRF3|IRS4|ITM2B|JAG1|JAM2|KANK1|KARS1|KCNA4|KCNC1|KCNH1|KCNK4|KCNMA1|KCNN2|KCNQ2|KCNQ3|KCNQ4|KCNQ5|KCTD7|KDM1A|KDM4B|KDM5B|KDM5C|KIDINS220|KIF11|KIF4A|KITLG|KLC2|KLHL15|KMT2B|KMT5B|KPTN|KRT1|KRT10|L1CAM|LAMP2|LETM1|LGI1|LHFPL5|LINGO1|LINS1|LIPN|LIPT2|LMAN2L|LMNB2|LMX1A|LOXHD1|LRRC32|LTBP1|LTBP4|LZTFL1|MAB21L1|MAP1B|MAPK8IP3|MAPT|MARVELD2|MBD5|MBOAT7|MC2R|MCM2|MECP2|MECR|MED13|MED17|MED23|MED27|MED7|MEIS2|MET|METTL13|METTL23|METTL5|MID2|MINAR2|MMAA|MMAB|MMADHC|MMUT|MORC2|MPDZ|MPHOSPH8|MPZL2|MSMO1|MSRB3|MTHFR|MYH14|MYH9|MYO15A|MYO3A|MYO6|MYO7A|MYORG|MYT1L|NAA15|NAA20|NALCN|NARS2|NAXD|NAXE|NBAS|NBEA|NCDN|NDP|NDST1|NEXMIF|NFIA|NIPAL4|NKAP|NKX2-5|NLGN1|NLGN4X|NLRP3|NONO|NOP10|NOS3|NOTCH2NLC|NOVA2|NPRL2|NPRL3|NRG1|NRROS|NRXN1|NSUN2|NTNG2|NUDT2|NUP214|NUS1|OCRL|OGDHL|OGT|OPHN1|OSBPL2|OTOA|OTOF|OTOG|OTOGL|P2RX2|P4HTM|PAH|PAK3|PAPPA2|PAX6|PAX8|PC|PCDH15|PDCD1|PDE1C|PDGFB|PDGFRB|PDZD7|PEX5|PEX7|PHF6|PHF8|PI4KB|PIDD1|PIGF|PIGG|PJVK|PLPBP|PLS1|PNKP|PNPLA1|PNPT1|POC1A|POLD1|POLR3GL|POU3F4|POU4F1|POU4F3|PPHLN1|PPIP5K2|PPP1R15B|PRDM8|PRICKLE1|PRMT7|PRODH|PRODH2|PRPS1|PRRT2|PRSS12|PSEN1|PSMC3|PTCHD1|PTPRQ|PYCR1|PYCR2|QARS1|RAB39B|RAB5IF|RAC1|RAI1|RANBP2|RAPGEF2|RBMX|RDX|RECQL4|RELN|RERE|RESF1|REST|RFX7|RILP|RIPOR2|RNF170|RNH1|ROR1|RORA|RORB|RPL10|RPS6KA3|RSRC1|RTN4R|RTTN|RUSC2|S1PR2|SAMD12|SCARB2|SCD5|SCN2A|SCN3A|SCN8A|SCUBE3|SDR9C7|SEMA6B|SERPINB6|SERPINI1|SET|SETBP1|SETD1A|SETD2|SETD5|SETDB1|SHOX|SIX1|SLC10A7|SLC12A2|SLC12A5|SLC17A8|SLC18A2|SLC1A1|SLC1A4|SLC20A2|SLC25A19|SLC26A4|SLC26A5|SLC2A1|SLC44A1|SLC44A4|SLC6A17|SLC6A3|SLC7A6OS|SLC9A6|SLC9A7|SLITRK2|SMAD1|SMARCC1|SMPX|SMS|SNAPC4|SNAPC5|SNCA|SNCB|SOBP|SOX3|SPATA5L1|SPNS2|SPR|SPTAN1|SPTBN1|SRCAP|SREBF1|SRRM2|ST14|ST3GAL3|STAG1|STARD7|STEEP1|STRC|STS|SULT2B1|SVBP|SYN1|SYN2|SYNE4|SYNGAP1|SYP|TAF1|TAF13|TAF2|TAF4|TAOK1|TASOR|TBC1D24|TBCD|TBCE|TBCK|TBK1|TBL1X|TBL1XR1|TBL1Y|TECR|TECTA|TFE3|TGM1|THOC1|THOC2|THRA|TICAM1|TKT|TLK2|TMC1|TMCO1|TMEM132E|TMIE|TMLHE|TMPRSS3|TNC|TNF|TNFRSF1A|TNIK|TNR|TNRC6A|TOP3A|TPH2|TPR|TPRN|TRAF3|TRAPPC12|TRAPPC2L|TRAPPC9|TRHR|TRIM71|TRIO|TRIOBP|TRIP12|TRMT1|TRMT10A|TRMU|TRPS1|TRRAP|TSHB|TSHR|TSPAN7|TSPEAR|TTI2|TUBGCP2|TUSC3|TWIST1|U2AF2|UBA1|UBE2A|UBTF|UNC80|UNC93B1|UPF3B|USH1C|USP27X|USP31|USP48|USP9X|VAPB|WARS2|WASHC4|WBP2|WDR11|WDR4|WDR81|WFS1|WHRN|WWC1|XPR1|XRCC4|YEATS2|YIPF5|ZBTB11|ZBTB18|ZC3H14|ZDHHC9|ZMYM3|ZMYND11|ZNF148|ZNF292|ZNF304|ZNF711|ZNHIT3
C0004936	Mental disorder	537	A0A2R8Y5M8|AANAT|ABAT|ACSL4|ACSS1|ACSS2|ADGRL1|ADH1A|ADH1B|ADH1C|ADH4|ADH5|ADH6|ADH7|ADORA2A|ADRA1A|ADRA1B|ADRA1D|ADRB1|AFF2|ALDH1A1|ALDH1B1|ALDH2|ALDH4A1|ALDH7A1|ALDH8A1|ALDH9A1|ALKBH8|AMD1|ANAPC2|ANK3|APC2|APOL1|APOL2|APOL3|APOL4|APOL5|APOL6|APOLD1|APOM|ARFGEF1|ARHGAP17|ARHGAP4|ARL6IP5|ARPC4|ARX|ASCC3|ASCL1|ASH1L|ASMT|ATP1A2|ATP2B1|ATP6AP2|ATP6V0C|AUTS2|BBOX1|BCHE|BHLHE41|BRSK1|BRWD3|BTRC|C12orf4|CACNA1A|CACNA1H|CACNB4|CACNG2|CAMK2A|CAMK2B|CAMK2G|CASK|CASP2|CASR|CBLIF|CBS|CC2D1A|CCL3L1|CDH15|CDH2|CDH3|CDK5|CEND1|CEP104|CERS1|CERS2|CHI3L1|CHI3L2|CHIA|CHIT1|CHRM3|CHRNA2|CHRNA3|CHRNA4|CHRNA5|CHRNA6|CHRNB2|CHRNB3|CIC|CITED1|CLCN2|CLIC2|CLTC|CLTRN|CNKSR2|CNTN2|COMT|CPA6|CRADD|CRBN|CRH|CRHBP|CSF1R|CSTB|CTBS|CTCF|CUL3|CUL4B|CXorf1|CYP2C18|DAO|DAOA|DDC|DDX3X|DEPDC5|DIABLO|DIP2B|DISC1|DLG3|DLG4|DPP6|DRD1|DRD2|DRD3|DRD4|DRD5|DTNBP1|DYRK1A|EDA|EDC3|EDNRA|EEF1A2|EFHC1|EGF|EHMT2|EIF3F|EIF4A3|EIF4E|EIF4G1|ELP2|EPB41L1|EPHA4|ERBB2|ERBB3|ERBB4|ESR1|FAAH|FADD|FAM50A|FAM83H|FBXO31|FBXW11|FBXW7|FGD1|FGF13|FGF2|FMN2|FOXA2|FRMD4A|FRMPD4|FTSJ1|GABBR1|GABBR2|GABRA1|GABRA2|GABRA3|GABRB3|GABRD|GABRG2|GAL|GDI1|GDI2|GHRL|GLRA2|GNB1|GNB3|GNMT|GOSR2|GPRC6A|GRIA1|GRIA3|GRIA4|GRIK2|GRIN1|GRIN2A|GRIN2B|GRM2|GRM4|GSKIP|HCN2|HCN4|HCRT|HERC2|HIVEP2|HNMT|HNRNPC|HNRNPH2|HOMER1|HPDL|HPRT1|HRH3|HSPB8|HTR1A|HTR1B|HTR1D|HTR1E|HTR1F|HTR2A|HTR2B|HTR2C|HTR6|HTR7|HTT|HUWE1|IGBP1|IL1RAPL1|IMPA1|INPP5E|INPP5F|INTS11|IQSEC2|ITM2B|JAK3|KCNA1|KCNC1|KCNK18|KCNMA1|KCNN2|KCNQ5|KCTD7|KDM4B|KDM5B|KDM5C|KIF4A|KLF1|KLHL15|KLK8|KMT2B|KMT5B|KPTN|KREMEN1|L1CAM|LGI1|LIN7A|LIN7B|LIN7C|LINGO1|LINS1|LMAN2L|LMNB2|LRRC4|LRRK2|LZTFL1|MACO1|MAG|MAOA|MAP2|MAP3K5|MAPK8IP3|MAPT|MBD5|MBOAT7|MECOM|MECP2|MED1|MED13|MED23|MELK|METTL23|METTL5|MID2|MIR4761|MIR6778|MMUT|MORC2|MST1|MTHFR|MTTP|MVP|MYT1L|NAA15|NAA20|NBEA|NDP|NDST1|NEURL1|NEUROD2|NEXMIF|NKAP|NLGN1|NLGN2|NLGN4X|NNMT|NONO|NOTCH1|NOTCH2NLC|NOVA2|NOX1|NPC1L1|NPPC|NPR1|NPRL2|NPRL3|NRG1|NRG2|NRG3|NRXN1|NRXN2|NSUN2|NTN1|NTNG2|NUDT2|NUS1|OGDHL|OGG1|OGT|OLFM1|OLR1|OPHN1|OPRK1|OVGP1|P2RY11|PAK3|PCLO|PDK1|PDZD11|PHF8|PIDD1|PIGG|PILRB|PLA2G6|PLCG1|PLPBP|PPARA|PPP1R1B|PPP3CB|PRDM16|PRDM8|PRICKLE1|PRKCD|PRLR|PRNP|PRODH|PRODH2|PRSS12|PSEN1|PTCHD1|PTK2B|PTPRN2|PTPRS|PVALB|RAB39B|RAB3A|RAC1|RAP1B|RAPGEF2|RAPGEF4|RASD2|RBMX|RELN|RERE|RFX7|RILP|RIMS1|RIMS2|RIMS3|RNF6|RORA|RORB|RPL10|RPS6KA3|RSRC1|RTN4|RTN4R|RTN4RL1|RUSC2|SAMD12|SAR1B|SCARB2|SCIN|SCN1A|SCN3A|SCN8A|SDF4|SDK1|SEMA3G|SEMA6B|SERPINA3|SET|SETBP1|SETD1A|SETD2|SETD5|SHANK3|SHMT1|SLC12A5|SLC18A2|SLC1A1|SLC22A16|SLC2A1|SLC32A1|SLC34A1|SLC6A17|SLC6A3|SLC6A4|SLC7A6OS|SLC9A6|SLC9A7|SLITRK1|SLITRK2|SLITRK3|SMS|SNAPC4|SNCA|SNCAIP|SNCB|SNCG|SNPH|SOD2|SOX3|SPTAN1|SPTBN1|SRCAP|SRRM2|ST3GAL3|STAG1|STARD7|STEEP1|STK24|STX1A|SYN1|SYN2|SYN3|SYNDIG1|SYNGAP1|SYP|SYT10|SYT12|SYT13|SYT15|SYT17|SYT3|SYT4|SYT6|SYT9|TAF1|TAF13|TAF2|TAF4|TAOK1|TAS1R1|TAS1R3|TAS2R1|TAS2R10|TAS2R13|TAS2R14|TAS2R16|TAS2R19|TAS2R20|TAS2R3|TAS2R30|TAS2R31|TAS2R38|TAS2R39|TAS2R4|TAS2R40|TAS2R41|TAS2R42|TAS2R43|TAS2R45|TAS2R46|TAS2R5|TAS2R50|TAS2R60|TAS2R7|TAS2R8|TAS2R9|TBC1D24|TBL1XR1|TECR|TFE3|THOC2|TLK2|TMLHE|TNF|TNIK|TNR|TNRC6A|TOMT|TPH1|TPH2|TPR|TRAF7|TRAPPC9|TRIM32|TRIM46|TRIO|TRIP12|TRMT1|TRRAP|TSPAN7|TTI2|TUSC3|TYMS|U2AF2|UBE2A|UGT1A9|UPF3B|USP27X|USP9X|VAMP2|VAMP3|VAMP7|WARS2|WASHC4|WDR11|WWC1|XPR1|YEATS2|ZBTB11|ZBTB18|ZC3H14|ZDHHC12|ZDHHC9|ZMYM3|ZMYND11|ZNF292|ZNF622|ZNF711
C0853895	Mental disorder due to a	17	APOL2|APOL4|CHI3L1|COMT|CRY1|CRY2|DAOA|DRD3|HTR2A|MTHFR|NRG1|NRXN1|PRNP|PRODH|PRODH2|RTN4R|SYN2
C1096625	Mental exhaustion	7	ACE|ADRB1|ALDH2|ERCC6|PRNP|SCN1A|SCN8A
C0015676	Mental fatigue	103	ACE|ACTA1|ACTN2|ADD3|ADH1C|ADRB1|ADSS1|AKT1|ALG14|ALOX5AP|ATM|ATXN2|ATXN3|ATXN8OS|BACH1|BAG3|BARD1|BHLHE41|BRCA2|BRIP1|CASP8|CASQ1|CAV3|CD244|CDH1|CHCHD10|CIITA|CR2|CRYAB|CTLA4|DES|DNASE1|DRD4|DRD5|DYSF|EGLN1|ESR1|F2|F5|FCGR2B|FHL1|FLNC|GFER|GFPT1|GH1|GHRHR|GHSR|HGF|HLA-DQB1|HLA-DRB1|HMMR|HNRNPA1|HTR2A|IL10|IL6|IL6R|IRF5|KANK1|KRAS|KY|LDB3|MAPT|MB|MIF|MSTO1|MTM1|MYL2|MYOT|NFKBIL1|NOTCH2NLC|NQO1|ORAI1|PDCD1|PHB1|PIK3CA|PPM1D|PRKN|PRNP|PTPN22|PUS1|PYROXD1|RAD51|RAD54L|RB1CC1|SCN8A|SLC22A4|SLC25A32|SMPX|SQSTM1|STAT4|STIM1|TBP|TLR5|TNF|TNFRSF1A|TP53|TPH2|TREX1|TTN|VMA21|WWC1|XRCC3|YARS2
C0025362	Mental retardation	6596	A0A2R8Y5M8|A1CF|A2ML1|A4GALT|AADAT|AAGAB|AAK1|AANAT|AARS1|AARS2|AARSD1|AASS|AATK|ABAT|ABCA1|ABCA12|ABCA13|ABCA2|ABCA3|ABCA4|ABCA5|ABCA7|ABCA8|ABCB1|ABCB4|ABCB6|ABCB7|ABCC1|ABCC10|ABCC11|ABCC2|ABCC4|ABCC5|ABCC8|ABCC9|ABCD1|ABCD4|ABCG1|ABHD12|ABHD14A-ACY1|A
C0278061	Mental status altered	1188	A2ML1|AAAS|AARS1|AARS2|AARSD1|ABCA2|ABCB7|ABCC1|ABCC8|ABCC9|ABCD1|ABHD12|ABI3|ABL1|ABL2|ACE|ACKR1|ACSM3|ACTA1|ACTA2|ACTC1|ACTG1|ACTN2|ACTN4|ADA2|ADAL|ADAM15|ADAMTS13|ADD1|ADD3|ADGRB1|ADGRB2|ADGRL1|ADGRV1|ADH1C|ADORA1|ADRA2A|ADSS1|AGO2|AGO3|AGO4|AGT|AGTR1|AHCYL1|AKT2|ALAD|ALAS2|ALDH3A2|ALDH7A1|ALG14|ALK|ALOX5AP|ALPK3|AMACR|AMN|ANK1|ANK2|ANKLE1|ANKRD27|ANP32A|APC|APOA5|APOC3|APOL1|APOL2|APOL4|APP|APPL1|APTX|AQP1|AQP2|ARC|ARF1|ARFGEF1|ARFIP2|ARHGAP26|ARHGDIA|ARHGDIB|ARPC4|ARTN|ASB12|ASS1|ATCAY|ATL1|ATL3|ATM|ATP11A|ATP11C|ATP1A1|ATP1A2|ATP5IF1|ATP5MC3|ATP6V0C|ATP8A1|ATP8A2|ATXN2|ATXN3|ATXN8OS|AUP1|AVIL|AVP|AVPR1A|AVPR1B|AVPR2|AZI2|BAD|BAG3|BAG5|BCHE|BCKDHA|BCKDHB|BCL10|BCL2|BCL2L1|BCL2L12|BCL3|BCLAF3|BCR|BSCL2|BTNL2|C1GALT1C1|C3|C5|CA8|CACNA1A|CACNA1H|CACNB2|CACNB4|CALM1|CALM3|CALR|CAMK4|CAP1|CAP2|CAPN10|CARD9|CARMIL1|CARMIL2|CARMIL3|CASP10|CASP12|CASQ1|CASQ2|CASR|CAV1|CAV3|CBLB|CBS|CCDC174|CCDC88C|CCHCR1|CCL2|CCL3|CCL3L1|CCND1|CCR2|CCR5|CCT5|CD14|CD19|CD209|CD28|CD2AP|CD300LF|CD36|CD4|CD40|CD40LG|CD46|CD55|CD59|CD81|CDC73|CDH23|CDS1|CDT1|CEBPA|CENPQ|CENPV|CERS1|CETP|CFAP43|CFB|CFH|CFHR1|CFHR3|CFI|CFTR|CHCHD10|CHI3L1|CHIC2|CHRNA2|CHRNA4|CHRNB2|CIDEA|CISH|CLASP2|CLCN2|CLCN5|CLDN11|CLEC1A|CLEC7A|CLPB|CNNM2|CNOT10|CNTN2|COL4A1|COL4A2|COL4A3|COL4A4|COLEC12|COMT|COQ8B|CORO1B|CP|CPA6|CPEB3|CPT1A|CPT1B|CPT1C|CPT2|CR1|CR2|CREBBP|CROT|CRTC3|CRYAB|CSE1L|CSF1|CSF1R|CSF3R|CSRP3|CST3|CSTB|CTBP1|CTDSPL2|CTLA4|CTPS1|CTRC|CTU2|CUBN|CUL5|CX3CL1|CXCL12|CXCR1|CYB5R3|CYP11A1|CYP24A1|CYP2R1|CYP3A4|CYP3A5|CYP8B1|DAAM2|DAOA|DBH|DBR1|DBT|DCAF10|DCAF16|DCAF4|DCAF7|DCAF8|DCC|DCP2|DCSTAMP|DDX1|DDX21|DEK|DEPDC5|DES|DESI1|DGKE|DGUOK|DHDDS|DHODH|DHX36|DIAPH1|DIS3L2|DLX1|DLX2|DMD|DNAJC3|DNASE1|DNM1L|DNMT1|DNMT3L|DPH3|DPYD|DRD2|DRD3|DSG2|DSP|DST|DTX3|DTX4|DXO|DYSF|EBF3|ECE1|EDN1|EDNRA|EFHC1|EGLN1|EGR3|EIF2AK1|EIF2AK2|EIF2AK3|EIF2AK4|ELANE|ELAVL1|ELOB|ELOC|ELP1|ELP3|EMC1|EMP2|ENO1|ENPP1|ENPP3|EPB41L5|EPHB2|ERBB2|ERC2|ERN1|ESAM|ESR1|ETV6|EXOSC5|EXT1|EXT2|EYA4|F13A1|F2|F2R|F2RL1|F5|F7|FBLN5|FBXO24|FBXO30|FBXW7|FCGR2A|FCGR2B|FECH|FER|FGB|FGF10|FGG|FHL1|FHL3|FHL5|FHOD3|FITM1|FITM2|FKTN|FLCN|FLII|FLNA|FLNC|FLT3|FLVCR1|FLVCR2|FMC1|FOCAD|FOXD3|FOXE3|FRMD4A|FRMD6|FRMD7|FXN|FXYD2|G6PC3|G6PD|GABRA1|GABRA3|GABRB3|GABRD|GABRG2|GAL|GARS1|GATA1|GATA2|GATAD1|GATM|GBA1|GCA|GCH1|GCK|GCLC|GCLM|GEMIN2|GET3|GFER|GFI1|GFPT1|GFRA3|GIMAP5|GIP|GJA5|GLCCI1|GLIS3|GLRX5|GNA11|GNAI2|GNB3|GNG7|GOSR2|GOT1|GPC1|GPD1|GPD2|GPI|GPR88|GRIN1|GRIN2A|GRN|GYPA|GYPB|GYPC|HAAO|HABP2|HADHA|HAVCR2|HAX1|HBA1|HBB|HBD|HBG2|HCAR1|HCAR2|HCN2|HCN4|HCRT|HERC1|HERC2P3|HGF|HK1|HLA-B|HLA-DQB1|HLA-DRB1|HMBS|HMGA1|HMOX1|HNF1A|HNF1B|HNF4A|HNRNPA1|HNRNPD|HRG|HSCB|HSD3B2|HSPA1A|HSPA1B|HSPA9|HTR2A|HTRA1|HYOU1|ICAM1|ICOS|IFITM3|IFNG|IFNGR1|IGBP1|IGF2BP2|IGSF1|IKBKE|IKZF1|IKZF5|IL18BP|IL21|IL2RA|IL34|IL6|IMPA1|INF2|INS|INSR|IRF2BP2|IRF3|IRF5|IRF7|IRGM|IRS1|IRS2|IRS4|ISG20|ITCH|ITGA2B|ITGB3|ITM2B|ITPR3|IVD|JAGN1|JAK2|JAM2|JPH2|KANK1|KANK2|KARS1|KAT2A|KCNA5|KCNC1|KCNE2|KCNJ11|KCNJ2|KCNK18|KCNMA1|KCNMB1|KCNQ1|KCNQ2|KCNQ3|KCNQ5|KCTD7|KDM5D|KHSRP|KIF1A|KIF1C|KIF20A|KIF22|KIF23|KIF3B|KIF5A|KIF5B|KIF5C|KIR3DL1|KIR3DS1|KIRREL1|KIT|KLC2|KLHDC8B|KLHL12|KLHL24|KMT2A|KRAS|KRT18|KY|KYNU|L1CAM|LAMA3|LAMA4|LAMA5|LAMB2|LCK|LDAF1|LDB3|LEMD3|LGALS2|LGI1|LHB|LHX3|LHX5|LIG1|LIG4|LIPC|LIPH|LIPT1|LIPT2|LMNA|LMNB2|LMO1|LMO2|LMOD2|LOC122319436|LONRF1|LONRF3|LOX|LPIN1|LPP|LRBA|LRP8|LRR1|LRRC41|LRRK2|LSM1|LSM2|LSM5|LSM6|LST1|LTA|LTBP1|LY96|LYL1|MAB21L1|MAD1L1|MAGI2|MAGT1|MALT1|MANF|MAPK8IP1|MAPT|MARCHF10|MARCHF11|MARCHF4|MARCHF9|MAVS|MAX|MB|MCM10|MCM3AP|MECP2|MECR|MED12L|MEN1|METTL14|METTL16|METTL3|MFAP5|MFF|MICA|MID1IP1|MIEF2|MIF|MMP1|MN1|MORC2|MPDZ|MPHOSPH10|MPL|MS4A1|MSTO1|MT3|MTHFR|MTM1|MTNR1B|MXD3|MYBPC3|MYC|MYD88|MYF5|MYF6|MYH11|MYH14|MYH6|MYH7|MYL11|MYL2|MYL3|MYL4|MYLK|MYLK2|MYO19|MYO1C|MYO1E|MYOD1|MYOG|MYORG|MYOT|MYOZ2|MYPN|MYPOP|MYRF|NADSYN1|NALCN|NAMPT|NANOS2|NAPRT|NAXD|NAXE|NBN|NCR3|NDC1|NDC80|NEDD4L|NEFH|NEURL4|NEUROD1|NEUROG3|NEXN|NF1|NF2|NFASC|NFE2L2|NFIB|NFKB1|NFKB2|NGF|NHLH2|NKX2-1|NKX2-5|NLRP4|NNMT|NOL3|NOS1AP|NOS2|NOS3|NOTCH2NLA|NOTCH2NLB|NOTCH2NLC|NPFFR2|NPHS1|NPHS2|NPM1|NPPA|NPRL2|NPRL3|NQO1|NR3C2|NRCAM|NRG1|NRROS|NRXN1|NSFL1C|NT5C3A|NTN1|NUDT12|NUDT16|NUDT16L1|NUMA1|NUP107|NUP133|NUP153|NUP155|NUP160|NUP205|NUP214|NUP42|NUP43|NUP85|NUP93|NUP98|NUTF2|NXT1|OAS1|OAS2|OBSCN|ODAD4|OLR1|ORAI1|OTC|OTP|OXGR1|P4HTM|PAFAH1B1|PARP10|PARP14|PARP16|PARP4|PARP6|PARP8|PARP9|PATJ|PAX2|PAX4|PAX5|PAX8|PCNT|PCSK1N|PDCD1|PDCD6|PDE10A|PDE3B|PDGFB|PDGFRB|PDX1|PDXK|PEF1|PEG10|PFKFB1|PFKFB2|PHPT1|PICALM|PIK3AP1|PIK3CB|PIK3R1|PIK3R2|PIK3R3|PIK3R5|PIM1|PINK1|PINX1|PISD|PKHD1|PLA2G4C|PLCE1|PLCG1|PLN|PLPBP|PML|PMP22|PNPT1|PON1|POR|PORCN|POU4F1|PPA2|PPARG|PPCS|PPIA|PPM1K|PPP1R12A|PPP1R15B|PPP6C|PRDM12|PRDM13|PRDM16|PRDM8|PREB|PRF1|PRICKLE1|PRKAB2|PRKACA|PRKAG2|PRKCA|PRKCD|PRKCH|PRKG1|PRKN|PRNP|PRODH|PRODH2|PRPF3|PRRT2|PRSS1|PRSS2|PSEN1|PSEN2|PSG9|PSMA6|PTEN|PTGIS|PTGS2|PTPN11|PTPN22|PTPRO|PUS1|PYROXD1|RABIF|RAD21|RAD54B|RAD54L|RAF1|RAN|RANBP17|RANBP2|RANBP3|RANBP3L|RAPGEF2|RARA|RBM20|RELA|RELN|RET|RETN|RETREG1|RFC1|RFPL1|RFTN1|RHAG|RIDA|RIGI|RILP|RIN2|RNASE2|RNASE3|RNASE6|RNASE8|RNASEH1|RNASET2|RNF145|RNF170|RNF182|RNF213|RNF214|RNF223|RNF225|RNF227|RNF24|RNF4|RNF44|RNF7|RNH1|ROBO1|ROBO3|ROCK1|RORB|RP2|RPL3L|RPS14|RPS27A|RPSA|RTN4R|RUNX1|RXRA|RYR2|SAMD12|SARM1|SAT1|SCAF11|SCARA3|SCARB2|SCD|SCIMP|SCN10A|SCN11A|SCN1A|SCN1B|SCN2A|SCN2B|SCN3A|SCN3B|SCN4A|SCN4B|SCN5A|SCN7A|SCN8A|SCN9A|SDHA|SEC16A|SEC16B|SEC22A|SEC61A1|SEMA6B|SENP6|SERPINA10|SERPINA12|SERPINA3|SERPINA6|SERPINB1|SERPINB12|SERPINB13|SERPINB3|SERPINB5|SERPINB7|SERPINB9|SERPINI1|SERPINI2|SET|SETD1A|SGCD|SH3GL1|SHANK3|SIAE|SIPA1|SIX3|SLC11A1|SLC11A2|SLC12A5|SLC13A3|SLC13A5|SLC16A1|SLC17A2|SLC17A4|SLC1A7|SLC20A2|SLC22A13|SLC22A4|SLC22A5|SLC25A10|SLC25A13|SLC25A20|SLC25A36|SLC25A38|SLC25A46|SLC26A1|SLC2A1|SLC2A2|SLC30A8|SLC34A1|SLC4A1|SLC5A3|SLC5A8|SLC7A6OS|SLCO1B1|SLCO1B3|SLFN14|SMARCC1|SMARCE1|SMIM22|SMNDC1|SMPX|SNAP23|SNCA|SNCB|SND1|SOCS1|SOCS2|SOCS3|SOCS4|SOCS5|SOCS6|SOCS7|SOX3|SOX8|SP110|SPAG16|SPINK1|SPINT2|SPOCK1|SPR|SPTAN1|SPTB|SPTBN1|SPTLC1|SPTLC2|SQLE|SQSTM1|SRCAP|SRP54|SRP68|STARD7|STAT3|STAT4|STAT5B|STEAP3|STIM1|STING1|STRADA|STX11|STX18|STX19|STX3|STX8|STXBP2|SUFU|SUMO4|SYN1|SYN2|TAL1|TAL2|TANK|TAOK1|TARDBP|TBC1D24|TBC1D4|TBC1D8B|TBCA|TBCC|TBCD|TBCE|TBCEL|TBCK|TBK1|TBL1X|TBP|TCAP|TCEA2|TCEA3|TCEANC2|TCF4|TCF7L2|TCL1A|TCL1B|TCP1|TDP1|TECPR2|TECRL|TERT|TFAM|TFG|TH|THBD|THRA|THRSP|THSD1|THSD4|TICAM1|TICAM2|TIMP4|TIRAP|TLR2|TLR3|TLR4|TLR5|TLR6|TLR7|TMBIM6|TMED2|TMEM127|TMEM30A|TMEM30B|TNF|TNFRSF13B|TNFRSF13C|TNFSF13|TNFSF4|TNIP2|TNNC1|TNNI3|TNNT2|TNRC6A|TOP2A|TP53|TPM1|TPP1|TPR|TRAF3|TRAF7|TRAPPC1|TRAPPC10|TRAPPC11|TRAPPC12|TRAPPC13|TRAPPC2|TRAPPC2B|TRAPPC2L|TRAPPC3|TRAPPC4|TRAPPC5|TRAPPC6A|TRAPPC6B|TRAPPC8|TRAPPC9|TREX1|TRHR|TRIM47|TRIM50|TRIM60|TRIM61|TRIM7|TRIM71|TRIM73|TRMU|TRPC6|TRPV6|TRRAP|TSHB|TSHR|TSPAN2|TTF1|TTN|TUBB6|TULP4|TXNL4A|U2AF2|UBA52|UBAC1|UBC|UBXN2A|UBXN2B|UGT1A1|UGT8|UNC13D|UNC80|UNC93B1|UNKL|UROD|UROS|USE1|USF1|VAPB|VBP1|VCL|VEZF1|VHL|VMA21|VPS45|WAS|WASF2|WASH3P|WASHC4|WBP11|WDR81|WDR83|WDR91|WDSUB1|WFS1|WIPF1|WNK1|WT1|WWC1|XIAP|XPO1|XPO4|XPO5|XPO6|XPO7|XPR1|YARS2|YEATS2|YJEFN3|YTHDF2|ZAP70|ZBP1|ZBTB16|ZBTB5|ZBTB7A|ZC3H12D|ZFHX4|ZFP36|ZFP36L2|ZFP57|ZFYVE1|ZHX2|ZMPSTE24|ZNF239|ZNF365|ZNF488|ZNF608
C0856054	Mental status changes	388	AARS1|AARS2|ABCB7|ABHD12|ACE|ACSM3|ADA2|ADAMTS13|ADD1|ADGRL1|AGT|AGTR1|ALAD|ALAS2|ALDH7A1|ALOX5AP|APC|APOL2|APOL4|APP|APTX|AQP2|ARC|ARFGEF1|ARPC4|ASXL1|ATCAY|ATL1|ATL3|ATM|ATP11C|ATP1A1|ATP6V0C|AVP|AVPR2|BAD|BCL10|BSCL2|CACNA1H|CACNB4|CAP1|CAP2|CASP10|CASP12|CASR|CAV3|CBS|CCDC88C|CCL3|CCND1|CCR2|CCR5|CCT5|CD19|CD40LG|CD59|CD81|CDC73|CDH23|CERS1|CFAP43|CFTR|CHI3L1|CHRNA2|CHRNA4|CHRNB2|CISH|CLCN2|CLCN5|CLPB|CNNM2|CNTN2|COL4A1|COL4A2|COL4A3|COL4A4|COMT|CPA6|CPT1A|CPT2|CR2|CRYAB|CSF1R|CSF3R|CST3|CSTB|CTRC|CXCL12|CXCR1|CYB5R3|CYCS|CYP11A1|CYP24A1|CYP3A5|DAOA|DBR1|DEPDC5|DIAPH1|DNAJC3|DNM1L|DNMT1|DPP6|DRD3|DST|ECE1|EFHC1|EIF2AK1|EIF2AK2|ELANE|ELP1|EXT2|F13A1|F2|F5|FBLN5|FBXW7|FHL1|FHL3|FHL5|FLVCR1|FOCAD|FRMD7|FYB1|G6PC3|G6PD|GABRA1|GABRA3|GABRB3|GABRD|GAL|GATA1|GATA2|GATA3|GCM2|GFI1|GIP|GLRX5|GNAI2|GNB1|GNB3|GNG7|GOSR2|GPI|GRIN2A|GRN|GUCY2C|HAVCR2|HAX1|HBA1|HBB|HBD|HBG2|HCN2|HCN4|HK1|HLA-DQB1|HMBS|HMOX1|HSCB|HSPA9|HTR2A|ICOS|IDH1|IFITM3|IFNG|IGSF1|IKZF1|IKZF5|IL21|IRF2BP2|IRF3|IRS4|ITGA2B|ITGB3|ITM2B|JAGN1|KARS1|KCNC1|KCNMA1|KCNMB1|KCNQ2|KCNQ3|KCTD7|KIF1A|KIF23|KIF5A|KIF5B|KIF5C|KIR3DL1|KIR3DS1|KLHDC8B|KRT18|L1CAM|LGI1|LIG4|LIPT2|LMNB2|LRBA|MAB21L1|MAD1L1|MAGT1|MAPT|MCM3AP|MECP2|MEN1|MN1|MORC2|MPDZ|MPL|MS4A1|MTHFR|MYC|MYF5|MYF6|MYH14|MYRF|NAXD|NAXE|NF2|NFASC|NFE2L2|NFKB1|NFKB2|NGF|NKX2-5|NNMT|NOL3|NOS3|NOTCH2NLC|NPFFR2|NPRL2|NPRL3|NR3C2|NRG1|NRROS|NRXN1|NT5C3A|NUP214|OBSCN|OXGR1|PAFAH1B1|PAX8|PDE10A|PDGFB|PDXK|PFKFB1|PFKFB2|PLPBP|PMP22|POU4F1|PRDM12|PRDM13|PRDM8|PRF1|PRICKLE1|PRKCA|PRKCH|PRNP|PRODH|PRODH2|PRRT2|PRSS1|PRSS2|PSEN1|PTEN|PTGIS|PTH|RAD54B|RAD54L|RANBP2|RAPGEF2|RELN|RETN|RETREG1|RFTN1|RHAG|RILP|RNASET2|RNF170|RNF4|RNH1|RORB|RTN4R|SAMD12|SAT1|SCARB2|SCD|SCN11A|SCN2A|SCN3A|SCN5A|SCN8A|SCN9A|SEC61A1|SEMA6B|SENP6|SERPINA3|SERPINI1|SETD1A|SF3B1|SHANK3|SLC11A2|SLC12A5|SLC13A3|SLC17A2|SLC19A1|SLC22A5|SLC25A20|SLC25A38|SLC25A46|SLC26A1|SLC2A1|SLC34A1|SLC7A6OS|SMARCC1|SMARCE1|SNCA|SNCB|SOX3|SPINK1|SPTAN1|SPTB|SPTBN1|SPTLC1|SPTLC2|SRCAP|SRP54|SRP68|STARD7|STEAP3|STX11|STXBP2|SUFU|SYN1|SYN2|TAOK1|TBC1D24|TBCA|TBCC|TBCD|TBCE|TBCEL|TBK1|TBL1X|TCP1|TECPR2|TET2|THRA|TICAM1|TICAM2|TIRAP|TLR3|TNF|TNFRSF13B|TNFRSF13C|TNRC6A|TP53|TPP1|TRAF3|TRAF7|TRAPPC1|TRAPPC12|TRAPPC2|TRAPPC2L|TRAPPC5|TRHR|TRIM71|TRMU|TRPV6|TRRAP|TSHB|TSHR|U2AF2|UGT1A1|UMPS|UNC13D|UNC93B1|UROD|UROS|VBP1|VPS45|WAS|WDR81|WNK1|WNT2B|WWC1|YEATS2|ZNF365
C0267410	Mesenteric artery thrombosis	85	ABCC9|ACE|ACTA2|ADA2|ALOX5|ARHGDIA|AVIL|BPGM|CBS|CFTR|COL4A1|COL4A2|COQ8B|CSF3R|CTRC|DAAM2|DGKE|EFNB1|EGLN1|EMP2|EPAS1|EPO|EPOR|F13A1|F2|F5|F9|FOXE3|GATA1|GJA5|HABP2|HBA1|HBB|IKZF5|ITGA2B|ITGB3|JAK2|KANK2|KCNA5|KCNE2|KCNJ2|KCNQ1|KIRREL1|LAMA5|LAMB2|LOX|MAGI2|MFAP5|MPL|MTHFR|MYH11|MYL4|MYLK|NOS1AP|NPHS1|NPHS2|NPPA|NUP107|NUP133|NUP160|NUP205|NUP85|NUP93|PCNT|PKLR|PLCE1|PRKG1|PRSS1|PRSS2|PTPRO|RAD54L|SCN1B|SCN2B|SCN3B|SCN4B|SCN5A|SH2B3|SPINK1|TBC1D8B|THSD1|THSD4|TTC26|VHL|WAS|WT1
C0151815	Mesenteric occlusion	54	ACE|ACSM3|ADD1|AGT|AGTR1|ATP13A3|BMPR2|CARD9|CAV1|CBS|CPS1|CTRC|CYP3A5|DGUOK|ECE1|ESR1|F13A1|F5|F7|GCLC|GCLM|GIMAP5|GNB3|HNF1A|INAVA|IRAK1|IRAK3|IRF5|IRF8|ITGB3|JAK2|KCNK3|KCNMB1|KIT|LGALS2|LRP8|LTA|MTHFR|MYD88|NOS3|NR3C2|OLR1|PLCG2|PQBP1|PSMA6|PTGIS|RETN|SDHB|SDHC|SMAD9|STING1|TNF|TNFSF4|UNC93B1
C1412000	Mesenteric vascular insufficiency	15	ACTA2|ADA2|CBS|F13A1|F5|FOXE3|HNF1A|JAK2|LOX|MFAP5|MYH11|MYLK|PRKG1|THSD1|THSD4
C3805159	Mesogastric pain	42	ABCB7|ACTA2|ALAS2|BSCL2|CAP1|CFTR|CPT2|DNM1L|GATA1|GLRX5|HSCB|HSPA9|IRF3|KIF23|LIPT2|MECP2|MEN1|NAXD|NAXE|NT5C3A|NUP214|PRKG1|PRSS1|PRSS2|RANBP2|RHAG|RNH1|SERPINI1|SLC11A2|SLC25A38|SPINK1|SPTB|STEAP3|TBCD|TBCE|TBK1|TICAM1|TRAF3|TRAPPC12|TRAPPC2L|TRMU|UNC93B1
C0025500	Mesothelioma	609	ABCB7|ABL1|ACACB|ACVR1|ACVR1B|ADA|ADAM15|AFF1|AGPAT2|AKT1|AKT2|ALAS2|ALDH2|ALS2|ANTXR1|APC|AR|ARHGAP26|ASPSCR1|ASS1|ATM|ATR|AUNIP|AURKA|AXIN1|AXIN2|BACH1|BAK1|BAP1|BARD1|BASP1|BAX|BCL10|BCL2|BCL3|BCR|BID|BMP6|BRAF|BRCA1|BRCA2|BRIP1|BUB1B|CAMK4|CARD9|CASP10|CASP8|CAV1|CBS|CCL1|CCNA1|CCNB2|CCND1|CCNK|CCNT1|CCNT2|CD14|CD24|CD74|CD86|CDC25A|CDC25B|CDC73|CDH1|CDK2|CDK4|CDKN2A|CDS1|CEACAM1|CEBPA|CHEK2|CHIC2|CISH|CITED1|CITED2|CLASP2|CLC|CLDN3|CLEC4A|CLEC4C|CLEC4D|CLEC4E|CLEC6A|CLEC7A|CLN3|CLPB|CNTNAP2|COL4A4|CREB1|CRKL|CRYAB|CSF3R|CTNNB1|CTNND1|CTR9|CUL1|CUL2|CX3CR1|CYCS|CYLD|CYP2A13|CYP2A6|CYP2A7|CYP2D6|CYREN|D2HGDH|DAB2|DCANP1|DCC|DCLRE1C|DEFB106A|DEFB114|DEFB119|DEFB136|DEFB4A|DEK|DGAT1|DICER1|DISP1|DLC1|DMC1|DNAJB6|EBF4|EGF|EGFR|EHBP1|ELAC2|ELANE|ELAVL2|ELOB|ELOC|ELP1|ENPEP|EP300|ERBB2|ERCC6|ESR1|ESRRA|ETV6|EWSR1|EXT1|FADD|FANCM|FAS|FASLG|FFAR4|FGF21|FGF4|FGFR2|FGFR3|FGFRL1|FLCN|FLT3|FLT4|FNDC5|FNIP1|FOXC2|FOXE1|FOXP1|FYB1|FZD5|FZD7|G6PC2|G6PC3|GALNT12|GATA1|GATA2|GFI1|GLRX5|GPC3|GRB2|GSK3B|GZMB|GZMM|H2BC1|H2BC10|H2BC11|H2BC12|H2BC13|H2BC14|H2BC15|H2BC17|H2BC3|H2BC4|H2BC5|H2BC6|H2BC7|H2BC8|H2BC9|H3-4|H3-5|HABP2|HAND2|HAS2|HAX1|HCLS1|HELQ|HEYL|HGF|HMGA2|HMMR|HMOX1|HNF1A|HNF1B|HNRNPU|HOXB13|HPGD|HRAS|HSCB|HSPA9|HYAL2|IDH1|IFI35|IFNA1|IFNG|IFNGR1|IGF2R|IKBKG|IKZF5|IL17F|IL27|IL2RG|IL6|ING1|IRF1|ITGA2B|ITGB3|JAGN1|JAK2|JAK3|KAT7|KDELR1|KDR|KIF23|KIT|KLF15|KLF6|KLHDC8B|KLHL42|KRAS|KRBOX1|KRBOX4|KRBOX5|LBP|LCK|LEF1|LEO1|LIG4|LILRB2|LIN52|LMBR1L|LMO1|LMO2|LPP|LSM14A|LYL1|MACF1|MAD1L1|MAD2L1|MAFB|MAP10|MAP2K1|MAP2K4|MAP2K7|MAP3K1|MAP3K10|MAP3K11|MAP3K12|MAP3K2|MAP3K21|MAP3K3|MAP3K4|MAP3K6|MAP3K7|MAP3K8|MAP3K9|MAPK1|MAPK10|MAPK12|MAPK13|MAPK9|MAPKAP1|MAX|MBD3|MBD4|MC1R|MCC|MECP2|MED1|MEFV|MEMO1|MEN1|MET|METRNL|MFHAS1|MIF|MINPP1|MITF|MLF2|MLH3|MLLT1|MLST8|MN1|MPG|MPL|MPO|MSC|MSH2|MSH3|MSH6|MSMB|MUC1|MUC12|MUC13|MUC16|MUC19|MUC20|MUC3A|MUC3B|MUC5AC|MUC5B|MUC7|MUTYH|MXI1|MYC|MYO1E|MYO5B|NAPEPLD|NBN|NDUFA13|NEUROG1|NF1|NF2|NFKBIZ|NINJ1|NKX2-1|NKX2-5|NMT1|NPM1|NQO1|NR4A3|NR5A1|NR5A2|NRAS|NSMCE3|NSMF|NT5C3A|NTHL1|NTM|NUDT15|NUDT16L1|NUMA1|NUP214|OAS3|OFD1|OGG1|OPCML|OSR1|P2RX7|PAF1|PALB2|PALLD|PAX2|PAX5|PAX8|PBRM1|PCDH12|PDCD1|PDGFB|PDGFRB|PDGFRL|PDIA3|PELI1|PELO|PHB1|PHB2|PICALM|PIK3CA|PIK3CG|PIK3R1|PIM1|PINK1|PITPNM3|PKN1|PLA2G2A|PLA2G7|PLCE1|PLCG2|PML|POGK|POLD1|POLE|POLH|POLR1E|PON3|POSTN|POU3F2|PPM1D|PPP2CA|PPP2CB|PPP2R1A|PPP2R1B|PPP2R2A|PPP2R3B|PPP2R5D|PRCC|PRF1|PRKAR1A|PRKDC|PRKN|PROM1|PROX1|PRR5|PRRX2|PRXL2A|PTCH1|PTCH2|PTEN|PTF1A|PTPN11|PTPN12|PTPN22|PTPRJ|PTPRO|PTPRR|PURB|RABL3|RAD51|RAD51C|RAD51D|RAD52|RAD54B|RAD54L|RAG1|RAG2|RARA|RARG|RARRES2|RASA1|RB1|RB1CC1|RBBP8|RBCK1|RBM28|REST|RET|RHAG|RICTOR|RIGI|RIPK1|RNASE8|RNASEL|RNF135|RNF139|RNF144A|RNF152|RNF181|RNF20|RNF40|RNF6|RPS27A|RPS6KA3|RRAGA|RREB1|RSAD2|RTF1|RUNX1|SAP25|SASH1|SASH3|SCAF8|SCN5A|SCRIB|SDHB|SDHC|SEC61A1|SEC61A2|SEC61B|SEC61G|SEC63|SETD5|SFTPA2|SH3GL1|SIX1|SLC11A2|SLC25A24|SLC25A38|SLC37A4|SLCO2A1|SMAD4|SMAD7|SMARCD2|SMARCE1|SMO|SOS1|SOX13|SPTB|SPZ1|SRC|SRGAP1|SRP14|SRP54|SRP68|SRP72|SRP9|SRPRA|SRPRB|SS18|SSX1|SSX2|SSX3|SSX4|SSX5|SSX6P|SSX7|SSX8P|SSX9P|STAT5B|STEAP3|STK11|STRA6|SUFU|SUPT16H|SUPT5H|SYK|TAF15|TAF1D|TAL1|TAL2|TAOK1|TAOK2|TAOK3|TBX3|TCF15|TCF21|TCL1A|TCL1B|TEAD1|TERT|TFE3|TFIP11|TGFBR2|THEM4|THOC1|TICAM1|TIFAB|TIRAP|TLR10|TLR2|TMEM127|TNFRSF10A|TNFRSF10B|TNFRSF10C|TNFRSF21|TP53|TRAF3IP2|TRIB3|TRIM25|TRIP13|TSHR|TTF1|TTF2|TYR|UBA52|UBASH3B|UBB|UBC|UBE2A|UBE2B|UBE2D1|UBE2D2|UBE2D3|UBE2E1|UBE2L3|UBE2N|UGT1A7|UGT1A8|UNG|USP8|VHL|VPS45|VSTM2A|WAC|WAS|WDFY1|WDR61|WNT4|WNT7B|WT1|WWOX|WWTR1|XRCC3|ZBTB16|ZBTB7A|ZBTB7B|ZFAND2B|ZFHX3|ZFPM2|ZIM2|ZKSCAN5|ZNF146|ZNF2|ZNF239|ZNF37A|ZNF722|ZNF74|ZNF747|ZNF766|ZNF788P
