## Supplemental Tables S1-S9 for "PHENOCAUZ: Decoding the Molecular Basis of Human Symptoms from Mendelian Disease Biology" (part 26 of 32)

### Sheet: S6 (continued)
Table S6: Protein-symptom causative relationships including predicted proteins (see Table S2 for known proteins only)
C0220981	Metabolic acidosis	1832	A1CF|AARS1|AARS2|ABCA12|ABCA2|ABCB10|ABCB11|ABCB4|ABCB6|ABCB7|ABCC1|ABCC11|ABCC2|ABCC3|ABCC4|ABCC5|ABCC8|ABCC9|ABCD1|ABCD4|ABCG1|ABCG2|ABL2|ACAD9|ACADM|ACADS|ACE|ACKR1|ACP4|ACSF3|ACSM3|ACSM6|ACTA1|ACTA2|ACTC1|ACTG1|ACTN2|ACTN4|ACTR2|ACTR3|ACY1|ADAMTS15|ADCY1|ADCY10|ADCY2|ADCY3|ADCY4|ADCY5|ADCY6|ADCY9|ADD1|ADD3|ADGRB2|ADGRL1|ADORA1|ADRA1A|ADRA2A|ADSL|ADSS1|ADSS2|AGO1|AGO3|AGT|AGTR1|AGXT|AHCYL2|AIFM1|AKAP8|AKAP8L|AKR1B1|AKT1|AKT2|ALAS1|ALAS2|ALB|ALDH3A2|ALDH7A1|ALDOB|ALG14|ALK|ALKBH3|ALOX12B|ALOX5AP|ALOXE3|ALPK3|AMBN|AMELX|AMN|AMPD2|AMTN|ANAPC2|ANK1|ANK2|ANKLE1|ANO1|ANO5|AP1S1|APLNR|APOA5|APOBEC1|APOL1|APTX|AQP1|AQP10|AQP2|AR|ARAF|ARC|ARF1|ARFGEF1|ARFGEF2|ARHGDIA|ARID4A|ARID5B|ARNT|ARPC1A|ARPC1B|ARPC2|ARPC3|ARPC4|ARPC5|ARSA|ARTN|ASIC1|ASIC2|ASIC3|ASPA|ASPRV1|ASS1|ATAD2|ATAD3A|ATCAY|ATF7IP|ATF7IP2|ATL1|ATL3|ATOH1|ATP11A|ATP11C|ATP12A|ATP13A3|ATP1A1|ATP1A2|ATP1A3|ATP1A4|ATP1B1|ATP1B2|ATP1B3|ATP2B2|ATP4A|ATP4B|ATP5IF1|ATP5MC3|ATP6V0C|ATP6V1B2|ATP7B|ATP8A1|ATP8B1|ATRNL1|AUH|AUP1|AVIL|AVP|AVPR1A|AVPR1B|AVPR2|AZI2|AZU1|BAD|BAG3|BAG5|BANF1|BARHL1|BAX|BAZ2A|BBS4|BCAP31|BCHE|BCKDHA|BCKDHB|BCL2|BCL2L1|BCL6|BCR|BCS1L|BDKRB2|BDP1|BMP2|BMPR2|BPGM|BRD8|BSCL2|BSND|BTD|BVES|C1GALT1C1|C1orf109|C3|CA2|CA7|CABP2|CACNA1H|CACNA1S|CACNB2|CACNB4|CALCR|CALM1|CALM2|CALM3|CAMK2B|CAMSAP3|CAP1|CAP2|CAPN10|CAPN3|CARMIL2|CARMIL3|CARS1|CASP12|CASP14|CASQ1|CASQ2|CASR|CAV1|CAV3|CBLB|CBLIF|CBS|CC2D1B|CCDC174|CCDC28B|CCDC50|CCM2|CCR5|CCR7|CCT5|CCT8L2|CD14|CD164|CD2AP|CD300LF|CD320|CD36|CD4|CD40|CD46|CD59|CD63|CD81|CDC14A|CDC20|CDC40|CDC6|CDC73|CDH23|CDK6|CDT1|CEACAM16|CEMIP|CENPV|CERS1|CERS3|CFB|CFH|CFHR1|CFHR3|CFI|CFTR|CGB1|CGB2|CHCHD10|CHKB|CHMP1A|CHP1|CHRNA2|CHRNA3|CHRNA4|CHRNB2|CHURC1|CIB2|CIDEA|CISD1|CISD3|CISH|CITED4|CLCN1|CLCN2|CLCN5|CLCN7|CLCNKA|CLCNKB|CLDN1|CLDN10|CLDN14|CLDN16|CLDN2|CLDN6|CLDN9|CLEC12B|CLIC1|CLIC4|CLIC5|CLK1|CLP1|CLPB|CLRN2|CLRN3|CMC1|CNNM1|CNNM2|CNNM3|CNOT10|CNTF|CNTN2|CNTN5|COA3|COA6|COASY|COCH|COL11A1|COL11A2|COL1A2|COL4A1|COL4A2|COL4A3|COL4A4|COL4A5|COL4A6|COLEC12|COPB2|COQ2|COQ4|COQ5|COQ6|COQ7|COQ8B|COQ9|CORO1A|COX10|COX11|COX14|COX15|COX16|COX20|COX4I1|COX5A|COX6A2|COX6B1|COX8A|CPA6|CPS1|CPT1A|CPT1B|CPT1C|CPT2|CR1|CRACR2B|CREB5|CRK|CRTC3|CRYAB|CRYM|CSF1R|CSF3R|CSRP2|CSRP3|CSTB|CTBP1|CTBP2|CTCFL|CTDP1|CTLA4|CTNS|CTR9|CTRB1|CTRB2|CTRC|CTU2|CUBN|CUL3|CUX1|CYB5R3|CYC1|CYCS|CYP11A1|CYP11B1|CYP11B2|CYP21A2|CYP24A1|CYP27B1|CYP2R1|CYP3A4|CYP3A5|CYP4F22|CYP8B1|DAAM2|DAXX|DBT|DCAF4|DCAF8|DCDC2|DCP2|DEPDC5|DES|DGAT1|DGKE|DGKQ|DHDDS|DHX34|DHX36|DIABLO|DIAPH1|DIS3L2|DKC1|DLD|DLX3|DMAP1|DMD|DMP1|DMXL1|DMXL2|DNAJB6|DNAJC19|DNAJC3|DNASE2|DNM1L|DNMT1|DNMT3A|DONSON|DPP10|DPP6|DRAP1|DSG2|DSP|DSPP|DST|DTNA|DTX3|DTX4|DUSP10|DXO|DYSF|EBF3|ECE1|ECEL1|ECHS1|EDN3|EDNRB|EDRF1|EFHC1|EGLN1|EGR3|EIF2AK1|EIF2AK2|ELANE|ELAPOR2|ELK1|ELMOD3|ELOVL4|EMC1|EML2|EMP2|ENAM|ENPP1|ENPP3|EP400|EPC2|EPHA10|EPO|EPS8|EPS8L2|EPYC|ERC2|ERH|ERN1|ERO1A|ESPN|ESPNL|ESRP1|ESRRB|EXOSC1|EXOSC2|EXOSC3|EXOSC8|EXOSC9|EXT1|EXT2|EYA4|F11R|F2|F5|F7|FAH|FAM20A|FAM20C|FAM83D|FAM83H|FAN1|FAR1|FBLN5|FBP1|FBXL15|FBXO24|FBXO9|FBXW11|FBXW7|FCGR2A|FCGR2B|FDX2|FDXR|FGB|FGF10|FGF23|FGF3|FGFR3|FGG|FH|FHL1|FHL3|FHL5|FHOD3|FITM1|FITM2|FKTN|FLCN|FLII|FLNC|FLVCR1|FMC1|FMN1|FOCAD|FOXD3|FOXE3|FOXI1|FOXRED1|FRMD7|FTO|FUT7|FXN|FXYD2|FZD4|G6PC3|G6PD|GAB1|GABBR2|GABRA1|GABRA3|GABRB3|GABRD|GAL|GALNT3|GALT|GAPDHS|GATA1|GATA3|GATA6|GATAD1|GC|GCH1|GCK|GDI2|GDNF|GET3|GFER|GFI1|GFM1|GFRA3|GGPS1|GGT7|GH1|GHR|GHRHR|GHSR|GIP|GIPC3|GJB2|GJB3|GJB6|GJC3|GK|GLCCI1|GLIS3|GLRX5|GLS|GLYCTK|GMEB2|GNA11|GNA14|GNA15|GNAI2|GNAQ|GNB2|GNB3|GNG14|GNG5B|GNG7|GOLGA2|GOSR2|GOT1|GPAT3|GPD1|GPD2|GPI|GPR135|GPR141|GPR146|GPR152|GPR153|GPR156|GPR160|GPR162|GPR18|GPR19|GPR25|GPR39|GPR42|GPR45|GPR55|GPR68|GPR82|GPR89A|GPR89B|GPRASP2|GPRC5C|GPRC5D|GPSM1|GRAP|GREB1L|GRHL2|GRHPR|GRIN2A|GRM7|GRXCR1|GRXCR2|GSC|GSDME|GSS|GSTP1|GTF2A1|GUCY2C|GYPA|GYPB|GYPC|HACD1|HADHA|HAP1|HAVCR2|HAX1|HBA1|HBB|HBD|HBE1|HBG1|HBG2|HCAR1|HCAR2|HCAR3|HCFC1|HCN2|HCN4|HEBP1|HEY2|HGD|HGF|HIF1A|HK1|HLA-DQA1|HLA-DQB1|HLA-G|HLCS|HMCN2|HMGA1|HMGCL|HMGCR|HMGCS2|HMOX1|HNF1A|HNF1B|HNF4A|HNRNPA1|HNRNPAB|HNRNPDL|HOGA1|HOMER2|HOXA13|HPD|HPRT1|HRAS|HSCB|HSD11B2|HSD17B10|HSD3B1|HSD3B2|HSF1|HSP90AA1|HSPA1A|HSPA1B|HSPA9|HTR2A|HTRA2|HYLS1|IARS1|IARS2|ICAM1|IER2|IER3IP1|IFFO1|IFNG|IGF1|IGF1R|IGF2BP1|IGF2BP2|IGF2BP3|IGSF1|IKBKE|IKZF5|IL2RA|IL6|ILDR1|ILF2|IMPA1|IMPACT|INF2|ING2|INPP5E|INPP5K|INS|INSR|IQGAP2|IRF1|IRF2BPL|IRF3|IRF7|IRS1|IRS2|IRS4|ISCU|ITCH|ITGA2B|ITGA7|ITGB1|ITGB3|ITGB6|ITPR3|IVD|JAG1|JAG2|JAGN1|JDP2|JMY|JPH2|KANK1|KANK2|KARS1|KAT2A|KAT5|KCNA4|KCNC1|KCNIP1|KCNIP2|KCNIP3|KCNIP4|KCNJ1|KCNJ10|KCNJ11|KCNJ16|KCNJ18|KCNJ5|KCNK3|KCNK4|KCNK9|KCNMA1|KCNMB1|KCNMB4|KCNN2|KCNQ2|KCNQ3|KCNQ4|KCP|KCTD10|KCTD7|KDM4D|KDM4E|KDM4F|KDM5D|KDR|KIF11|KIF12|KIF1A|KIF20A|KIF23|KIF5A|KIF5B|KIRREL1|KITLG|KL|KLF14|KLHL12|KLHL24|KLHL3|KLK4|KLRC1|KLRD1|KMO|KRAS|KRT1|KRT10|KRT18|KRTAP9-3|KY|L1CAM|LAMA2|LAMA3|LAMA4|LAMA5|LAMB2|LAMB3|LARS2|LBHD1|LBX1|LCT|LDAF1|LDB3|LDHA|LEMD3|LEO1|LGI1|LGMN|LGR4|LHB|LHFPL3|LHFPL4|LHFPL5|LIAS|LIF|LILRB1|LIMS2|LINC02218|LIPC|LIPH|LIPI|LIPN|LIPT1|LIPT2|LMBRD1|LMNA|LMNB2|LMOD1|LMOD2|LMOD3|LMX1A|LONRF1|LONRF3|LOX|LOXHD1|LPIN1|LRIG1|LRIG2|LRP5|LRPPRC|LRRC8A|LRRC8B|LRRC8C|LRRC8D|LRRC8E|LSM2|LSM5|LSM6|LST1|LY96|LYN|LYRM7|LZTFL1|MAFA|MAGED2|MAGEL2|MAGI2|MANF|MAP1B|MAPK13|MAPK8IP1|MARVELD2|MAS1L|MAVS|MB|MBTD1|MBTPS2|MCCC1|MCEE|MCHR2|MCM2|MCM3AP|MDK|MEAF6|MECP2|MECR|MED17|MED27|MEF2A|MET|METTL13|METTL14|METTL16|METTL21A|METTL3|MFAP5|MFF|MGAT4A|MICA|MID1IP1|MIEF2|MIER2|MINAR2|MINPP1|MIR6824|MLNR|MLST8|MLXIPL|MLYCD|MMAA|MMAB|MMACHC|MMADHC|MMP1|MMP2|MMP20|MMUT|MORC2|MPHOSPH8|MPL|MPZL2|MRGPRD|MRGPRE|MRGPRF|MRGPRG|MRGPRX3|MRGPRX4|MRPS12|MRPS16|MRPS2|MRPS34|MRTO4|MS4A1|MSANTD1|MSL3|MSMO1|MSRA|MSRB1|MSRB2|MSRB3|MSTO1|MT3|MTFMT|MTM1|MTNR1B|MVK|MXD3|MXD4|MXI1|MYBPC1|MYBPC3|MYC|MYCT1|MYF5|MYH11|MYH14|MYH3|MYH6|MYH7|MYH9|MYL11|MYL2|MYL3|MYLK|MYLK2|MYLK3|MYO15A|MYO18B|MYO19|MYO1A|MYO1C|MYO1E|MYO1H|MYO3A|MYO5B|MYO6|MYO7A|MYO7B|MYO9B|MYOCD|MYOM2|MYOT|MYOZ1|MYOZ2|MYPN|MYPOP|MYRF|MYRFL|NALCN|NAMPT|NANOS2|NAPRT|NARS1|NARS2|NAT14|NAV2|NAXD|NAXE|NBAS|NCBP1|NCDN|NCR3|NDC1|NDUFA1|NDUFA10|NDUFA11|NDUFA12|NDUFA13|NDUFA2|NDUFA4|NDUFA6|NDUFA8|NDUFA9|NDUFAF1|NDUFAF2|NDUFAF3|NDUFAF4|NDUFAF5|NDUFAF6|NDUFAF8|NDUFB10|NDUFB11|NDUFB3|NDUFB7|NDUFB8|NDUFB9|NDUFC2|NDUFS1|NDUFS2|NDUFS3|NDUFS4|NDUFS6|NDUFS7|NDUFS8|NDUFV1|NDUFV2|NEDD4L|NEK9|NETO1|NEURL1|NEURL4|NEUROD1|NEUROD2|NEUROG3|NEXN|NFASC|NFE2L3|NGF|NHEJ1|NHLH2|NIPAL4|NKX2-1|NKX2-2|NKX2-5|NKX2-6|NLGN1|NLRP3|NLRP4|NMRAL1|NNMT|NOL3|NOP10|NOP16|NOS1AP|NOS2|NOS3|NOTCH2NLC|NPAS3|NPFFR2|NPHS1|NPHS2|NPPA|NPRL2|NPRL3|NPS|NR0B1|NR1H4|NR3C2|NRROS|NRXN1|NSD3|NT5C2|NT5C3A|NT5C3B|NUBPL|NUDT12|NUDT16|NUDT16L1|NUP107|NUP133|NUP160|NUP205|NUP214|NUP42|NUP85|NUP93|NUP98|NUPR1|OAS1|OAZ1|OAZ2|OAZ3|OBP2B|OBSCN|OCRL|ODAPH|OGDHL|OPA3|OPLAH|ORAI1|ORAI2|OSBPL2|OSTM1|OTC|OTOA|OTOF|OTOG|OTOGL|OTOR|OTOS|OXCT1|OXGR1|OXTR|P2RX2|P4HA2|P4HB|P4HTM|PABPC1|PADI4|PAF1|PAFAH1B1|PAH|PAK2|PAOX|PAPPA2|PARP10|PARP14|PARP16|PARP3|PARP4|PARP6|PARP8|PARP9|PAX1|PAX2|PAX4|PAX6|PAX8|PC|PCCA|PCCB|PCDH15|PCK2|PCLO|PCMT1|PCNT|PDCD6|PDE1A|PDE1C|PDE3B|PDHA1|PDP1|PDSS1|PDSS2|PDX1|PDXK|PDZD7|PEF1|PET100|PET117|PFKFB1|PFKFB2|PHACTR1|PHEX|PHF24|PHKA2|PHOX2B|PI4KB|PICK1|PIEZO2|PIR|PISD|PJVK|PKD1L3|PKD2L1|PKHD1|PKHD1L1|PKLR|PKN1|PLCB1|PLCE1|PLEC|PLEKHM1|PLN|PLPBP|PLS1|PLVAP|PMP22|PNKP|PNPLA1|PNPLA8|PNPT1|POC1A|POGLUT1|POLR1C|POLR1D|POLR2A|POLR3GL|POLR3K|PON1|POPDC3|POU2AF2|POU2AF3|POU3F4|POU4F1|POU4F3|PPA2|PPARG|PPCS|PPHLN1|PPIA|PPIL1|PPIP5K2|PPM1K|PPP1R15B|PPP1R21|PPP1R3A|PPP1R3B|PPP1R3C|PPP1R3D|PPP1R3E|PPP1R3F|PPP1R3G|PPP3CA|PPP6C|PRDM12|PRDM13|PRDM16|PRDM6|PRDM8|PRDX1|PREB|PRF1|PRICKLE1|PRKAA1|PRKAA2|PRKAB2|PRKAG2|PRKAR1A|PRKCD|PRKCE|PRKCG|PRKG1|PRKRIP1|PRMT7|PRMT9|PRPS1|PRRT2|PRSS1|PRSS2|PRSS3|PRXL2C|PSEN1|PSEN2|PSMC3|PTF1A|PTGIS|PTGS2|PTH|PTPN1|PTPN11|PTPN22|PTPRB|PTPRO|PTPRQ|PTRH2|PUS1|PUS7|PYGL|PYROXD1|QARS1|RAB11B|RAB11FIP5|RACGAP1|RAD21|RAF1|RAI1|RANBP2|RANGAP1|RAPGEF2|RARS2|RASSF5|RB1|RBM20|RBM22|RBM28|RCOR2|RDX|RELN|RELT|REN|RESF1|REST|RET|RETN|RETREG1|RFTN1|RGS1|RGS10|RGS12|RGS13|RGS14|RGS16|RGS18|RGS20|RGS21|RGS22|RGS4|RGS5|RGS8|RGSL1|RHAG|RIDA|RILP|RIPOR2|RLN3|RNASET2|RNF145|RNF165|RNF170|RNF213|RNF24|RNF4|RNF44|RNH1|ROR1|RORB|ROS1|RP2|RPL36AL|RPL3L|RPS14|RPS4Y1|RPTOR|RPUSD4|RRM2B|RRP8|RTTN|RUVBL1|RUVBL2|RYR1|RYR2|S1PR1|S1PR2|S1PR4|S1PR5|SAMD12|SAMD9|SAP30BP|SARM1|SARS2|SAT1|SAT2|SCAND1|SCARA3|SCARB2|SCD|SCD5|SCG3|SCGB1A1|SCIMP|SCIN|SCN10A|SCN11A|SCN1A|SCN2A|SCN3A|SCN4A|SCN5A|SCN7A|SCN8A|SCN9A|SCNN1A|SCNN1B|SCNN1D|SCNN1G|SCO1|SCO2|SCUBE3|SDHA|SDHB|SDR16C5|SDR9C7|SEC14L2|SEC16A|SEC16B|SEC61A1|SECISBP2|SEMA6B|SEMA7A|SENP6|SERAC1|SERP1|SERPINB3|SERPINB6|SERPINI1|SERPINI2|SERTAD2|SET|SETD1A|SETDB1|SETDB2|SFI1|SGCA|SGCB|SGCD|SGCG|SGF29|SGK1|SH2B3|SHOX|SIAE|SIPA1|SIRT1|SIX1|SLC10A7|SLC11A2|SLC12A1|SLC12A2|SLC12A3|SLC12A5|SLC13A1|SLC13A2|SLC13A3|SLC13A4|SLC13A5|SLC16A1|SLC17A1|SLC17A2|SLC17A3|SLC17A4|SLC17A8|SLC19A1|SLC1A1|SLC20A1|SLC22A11|SLC22A12|SLC22A13|SLC22A5|SLC22A6|SLC22A8|SLC24A4|SLC25A13|SLC25A19|SLC25A20|SLC25A32|SLC25A36|SLC25A38|SLC25A40|SLC25A42|SLC25A46|SLC26A1|SLC26A11|SLC26A2|SLC26A3|SLC26A4|SLC26A5|SLC26A6|SLC26A7|SLC26A8|SLC2A1|SLC2A11|SLC2A2|SLC2A3|SLC2A4|SLC2A6|SLC2A7|SLC2A9|SLC30A7|SLC30A8|SLC30A9|SLC34A1|SLC35A3|SLC35B2|SLC39A14|SLC3A1|SLC44A4|SLC4A1|SLC4A10|SLC4A2|SLC4A3|SLC4A4|SLC4A5|SLC4A7|SLC4A8|SLC4A9|SLC51A|SLC52A3|SLC5A1|SLC5A12|SLC5A2|SLC5A3|SLC5A8|SLC7A6OS|SLC7A7|SLC7A9|SLC9A1|SLC9A3R1|SLCO1B1|SLCO1B3|SLF1|SLF2|SLFN14|SLITRK6|SMAD3|SMAD9|SMARCA5|SMIM22|SMOX|SMPX|SMTNL1|SNAPC2|SND1|SNRNP70|SNX10|SOBP|SOX9|SP6|SPATA5L1|SPINK1|SPINT2|SPIRE1|SPIRE2|SPNS2|SPR|SPTA1|SPTAN1|SPTB|SPTBN1|SPTBN2|SPTBN5|SPTLC1|SPTLC2|SQLE|SQSTM1|SRCAP|SREBF1|SRF|SRP54|SRP68|SRRM4|SRSF5|ST14|STARD7|STAT3|STEAP3|STIM1|STK39|STRADA|STRADB|STRC|STS|STX11|STXBP2|SULT2B1|SUMO4|SUV39H1|SVBP|SVIL|SWAP70|SYN1|SYNE4|SYNPO2L|TAAR1|TAAR2|TAAR6|TAAR8|TAAR9|TACO1|TACR1|TAF11L11|TAF11L12|TAF11L13|TAF11L14|TAF11L2|TAF11L3|TAF11L4|TAF11L5|TAF11L9|TAF7|TAFAZZIN|TALDO1|TANK|TAOK1|TARS2|TAS2R5|TASOR|TAT|TBC1D23|TBC1D24|TBC1D4|TBC1D8B|TBCA|TBCC|TBCD|TBCE|TBCEL|TBCK|TBK1|TBL1X|TBL1XR1|TBL1Y|TCAP|TCF15|TCF4|TCF7L2|TCIRG1|TCN2|TCP1|TCTEX1D2|TDRD3|TECPR2|TECRL|TECTA|TELO2|TFAM|TFG|TGM1|THBD|THOC1|THRA|THRSP|THSD4|TICAM1|TICAM2|TIMM10|TIMM13|TIMM50|TIMM8B|TIMM9|TIMMDC1|TIRAP|TJP2|TKT|TLR3|TLR4|TLR6|TMA16|TMC1|TMC2|TMED2|TMEM126B|TMEM127|TMEM132E|TMEM138|TMEM30A|TMEM30B|TMEM64|TMIE|TMPRSS15|TMPRSS3|TMTC4|TNC|TNF|TNFRSF11A|TNFSF11|TNIP2|TNNC1|TNNI2|TNNI3|TNNT2|TNNT3|TNPO3|TNRC6A|TOE1|TOMT|TOP3A|TOR1AIP1|TPI1|TPM1|TPM2|TPR|TPRN|TRAF3|TRAF7|TRAK1|TRAK2|TRAPPC1|TRAPPC11|TRAPPC12|TRAPPC13|TRAPPC2|TRAPPC2B|TRAPPC2L|TRAPPC3|TRAPPC4|TRAPPC5|TRAPPC6A|TRAPPC8|TRAPPC9|TREX1|TRHR|TRIM28|TRIM32|TRIM47|TRIM61|TRIM7|TRIOBP|TRIP4|TRMT10A|TRMU|TRPC6|TRPM4|TRPM7|TRPV1|TRPV4|TRPV6|TRRAP|TSC22D1|TSEN15|TSHB|TSHR|TSPEAR|TSPO|TTC19|TTF1|TTI1|TTN|TTPA|U2AF2|UBAC1|UBE2O|UGT1A1|UGT8|UNC13D|UNC80|UNC93B1|UPB1|UPF3A|UQCC2|UQCC3|UQCRB|UQCRC2|UQCRFS1|UQCRH|UQCRQ|USF1|USH1C|USP31|USP48|USP53|VBP1|VCL|VDAC1|VDAC2|VDAC3|VDR|VEZF1|VIM|VIPAS39|VLDLR|VMA21|VPS33B|VPS45|VPS51|VPS53|WAS|WASF2|WBP2|WDR1|WDR4|WDR72|WFS1|WHRN|WNK1|WNK3|WNK4|WNT1|WT1|XPO1|XPO5|XRCC4|YARS1|YARS2|YEATS2|YIPF5|YJEFN3|YTHDF2|ZAP70|ZBP1|ZBTB10|ZBTB20|ZBTB5|ZBTB8A|ZDBF2|ZDHHC12|ZDHHC13|ZDHHC3|ZFP30|ZFP36|ZFP36L2|ZFP57|ZFPM1|ZFYVE1|ZFYVE19|ZHX2|ZMPSTE24|ZNF148|ZNF239|ZNF304|ZNF354A|ZNF365|ZNF416|ZNF418|ZNF454|ZNF467|ZNF496|ZNF526|ZNF608|ZNF761|ZNHIT1|ZPR1
C0220983	Metabolic alkalosis	868	ABCC1|ABCC2|ABCC8|ABCC9|ACP4|ACSM3|ACTA1|ACTG1|ACTN2|ACTN4|ACVR1C|ACYP1|ACYP2|ADAMTS13|ADCY1|ADCY10|ADCY3|ADCY4|ADCY5|ADCY9|ADCYAP1|ADD1|ADGRL1|ADSS1|AFP|AGT|AGTR1|AGXT|AHCYL1|AIFM1|AKR1C3|AKT1S1|AKT2|ALB|ALG14|ALPL|ANK2|ANKLE1|ANO10|ANO2|ANO3|ANO5|ANO8|APC|APELA|APOL1|APTX|AQP1|AQP2|AR|ARC|ARFGEF1|ARG1|ARHGDIA|ARID5B|ARPC4|ASIC2|ATAD1|ATCAY|ATOH1|ATP11A|ATP12A|ATP13A3|ATP1A1|ATP1A2|ATP1A3|ATP1A4|ATP1B1|ATP1B2|ATP1B3|ATP1B4|ATP2A2|ATP2B2|ATP4A|ATP4B|ATP6V0A2|ATP6V0D2|ATP6V0E1|ATP6V0E2|ATP6V1B2|ATP6V1C2|ATP6V1E1|ATP6V1E2|ATP6V1G3|ATP8B1|AVIL|AVP|AVPR1A|AVPR2|BAG3|BAX|BBS4|BCAP31|BCHE|BDP1|BEST1|BICC1|BMP2|BMPR1B|BMPR2|BSCL2|BSND|CA12|CA2|CAB39|CAB39L|CABP2|CACNA1C|CACNA1D|CACNA1G|CACNA1H|CACNA1I|CACNA1S|CALCR|CALM1|CALM3|CAP1|CAPN10|CASP12|CASQ1|CASQ2|CASR|CATSPER2|CAV1|CAV3|CCDC174|CCDC50|CCDC87|CCHCR1|CCR5|CD164|CD2AP|CD38|CDC14A|CDC73|CDH23|CDK4|CEACAM16|CELF2|CERS1|CFTR|CHCHD10|CHP1|CIB2|CLCA3P|CLCC1|CLCN1|CLCN2|CLCN4|CLCN5|CLCN6|CLCN7|CLCNKA|CLCNKB|CLDN10|CLDN14|CLDN16|CLDN2|CLDN6|CLDN9|CLIC1|CLIC2|CLIC3|CLIC4|CLIC5|CLIC6|CLNS1A|CLRN2|CLRN3|CNNM1|CNNM2|CNNM3|CNNM4|CNTN5|COCH|COL11A1|COL11A2|COL16A1|COL1A2|COL4A3|COL4A4|COL4A6|COMT|COPB2|COQ8B|CORIN|CPS1|CPT2|CRHBP|CRHR1|CRYAB|CRYM|CSE1L|CTBP1|CTDSPL2|CTLA4|CTNNB1|CTNS|CTRC|CTU2|CUBN|CUL3|CYBA|CYBB|CYP11A1|CYP11B1|CYP11B2|CYP17A1|CYP21A2|CYP24A1|CYP27B1|CYP2R1|CYP3A5|CYP4A11|CYP4F12|CYP4F2|DAAM2|DCDC2|DES|DESI1|DGKE|DIABLO|DIAPH1|DMPK|DMXL1|DMXL2|DNAJC3|DNM1L|DPP6|DSPP|DYSF|EBF3|ECE1|ECRG4|EDNRA|EGF|EGLN1|EGR2|ELK1|ELMOD3|EML2|EMP2|ENPP1|ENPP3|EPHA10|EPN1|EPS8|EPS8L2|EPYC|ERF|ESPN|ESPNL|ESRP1|ESRRB|EXOSC2|EXT2|EYA4|F2|FAM170B|FAN1|FBXW7|FGF12|FGF23|FGF3|FHL1|FLNC|FLVCR1|FMC1|FOLR1|FOS|FOSB|FOSL1|FTO|FXYD1|FXYD2|FXYD3|FXYD4|GAA|GAB1|GABBR2|GABRD|GATA1|GATA3|GC|GCGR|GCK|GCM2|GDF3|GDF5|GFER|GH1|GHRHR|GHSR|GIP|GIPC3|GJB2|GJB3|GJB6|GJC3|GLIS3|GLRA1|GMPPA|GNA11|GNAI2|GNAQ|GNB3|GNG10|GNG12|GNG3|GNG5|GNG7|GNGT2|GPD1|GPR108|GPR156|GPRASP2|GRAP|GREB1L|GRHL2|GRHPR|GRM7|GRXCR1|GRXCR2|GSC|GSDME|GSK3A|GUCY2C|HBEGF|HCN2|HGF|HMOX1|HNF1A|HNF4A|HNRNPA1|HOGA1|HOMER2|HOXD13|HPRT1|HRC|HSBP1|HSD11B2|HSD3B1|HSD3B2|HSPA9|HTR2A|IARS1|IARS2|IDO1|IER2|IGF2|IGF2BP2|IGSF1|IHH|IKZF5|IL2RA|ILDR1|IMPA1|INF2|INPP5E|INS|INSR|IQCF1|IRF3|IRS2|IRS4|ITGA2B|ITGB3|ITPR3|JAG1|JAM2|KANK2|KARS1|KCNA5|KCNC1|KCNC3|KCND3|KCNE1B|KCNE2|KCNJ1|KCNJ10|KCNJ11|KCNJ12|KCNJ13|KCNJ14|KCNJ15|KCNJ16|KCNJ18|KCNJ2|KCNJ3|KCNJ4|KCNJ5|KCNJ6|KCNJ8|KCNJ9|KCNK3|KCNK9|KCNMB1|KCNQ2|KCNQ3|KCNQ4|KDR|KIF5A|KIRREL1|KITLG|KLHL3|KRAS|KRT18|KY|LAMA5|LAMB2|LAMTOR1|LAMTOR2|LAMTOR3|LAMTOR4|LAMTOR5|LDB3|LEO1|LGR4|LHFPL3|LHFPL4|LHFPL5|LHPP|LIPC|LIPH|LIPT2|LMX1A|LOXHD1|LPIN1|LRIG1|LRIG2|LRRC8A|LRRC8B|LRRC8C|LRRC8D|LRRC8E|LST1|MAFF|MAGED2|MAGI2|MANF|MAP1B|MAPK8IP1|MARVELD2|MB|MC3R|MCM2|MECP2|MEFV|MEN1|MET|METTL13|MINAR2|MLST8|MMP1|MORC2|MPL|MPZL2|MSRA|MSRB1|MSRB2|MSRB3|MSTO1|MTM1|MTNR1B|MYC|MYH14|MYH9|MYL2|MYO15A|MYO1A|MYO1C|MYO1E|MYO3A|MYO6|MYO7A|MYO7B|MYOCD|MYORG|MYOT|NALCN|NARS1|NARS2|NAV2|NAXD|NAXE|NBAS|NDUFB9|NEDD4L|NFIB|NIPAL4|NKX2-5|NLRP3|NOG|NOL3|NOP16|NOS1AP|NOS3|NPHS1|NPHS2|NR1D1|NR3C1|NR3C2|NR5A2|NRROS|NSMCE3|NUP107|NUP133|NUP160|NUP205|NUP214|NUP42|NUP85|NUP93|NUTF2|NXT1|OBP2B|OBSCN|OCRL|ORAI1|OSBPL2|OSCP1|OSTM1|OTOA|OTOF|OTOG|OTOGL|OTOR|OTOS|OVGP1|OXGR1|OXT|P2RX2|P2RY4|P2RY6|P4HTM|PACC1|PAF1|PAPPA2|PAX2|PAX4|PAX8|PCDH15|PCMT1|PCNT|PCSK1N|PDE1A|PDE1B|PDE1C|PDGFB|PDGFRB|PDPK1|PDX1|PDZD7|PGF|PHGDH|PI4KB|PJVK|PKD2|PKHD1L1|PKP2|PLA2G10|PLB1|PLCB1|PLCE1|PLN|PLS1|PLVAP|PNOC|PNPT1|POC1A|POLR3GL|POU3F4|POU4F1|POU4F3|PPA2|PPARG|PPIP5K2|PPM1A|PRKAA1|PRKAA2|PRKAB1|PRKAB2|PRKACA|PRKAG1|PRKAG2|PRKAG3|PRKCG|PRMT7|PRMT9|PROX1|PRPS1|PRRT2|PRSS1|PRSS2|PRSS37|PSG1|PSG11|PSG2|PSG3|PSG4|PSG5|PSG6|PSG7|PSG9|PSMC3|PTF1A|PTGIS|PTH|PTHLH|PTPN22|PTPRB|PTPRO|PTPRQ|PUS1|PYROXD1|PZP|RAB11FIP2|RAN|RANBP17|RANBP2|RANBP3|RANBP3L|RASAL2|RDX|REST|RET|RETN|RHEB|RIDA|RIPOR2|RLN1|RLN2|RNF170|RNH1|ROR1|ROR2|RPL27|RPL38|RPTOR|RRAGA|RRAGB|RRAGC|RRAGD|RYR2|S1PR1|S1PR2|SARS2|SAT1|SCD5|SCGB1A1|SCN2A|SCN4A|SCN5A|SCN7A|SCN8A|SCNN1A|SCNN1B|SCNN1D|SCNN1G|SCUBE3|SECISBP2|SERPINB6|SERPINI1|SFN|SGIP1|SGK1|SGPP2|SHOX|SIX1|SLC10A7|SLC12A1|SLC12A2|SLC12A3|SLC12A4|SLC12A5|SLC12A6|SLC12A7|SLC12A8|SLC12A9|SLC15A2|SLC17A1|SLC17A2|SLC17A4|SLC17A5|SLC17A7|SLC17A8|SLC19A1|SLC1A1|SLC20A1|SLC20A2|SLC22A12|SLC25A17|SLC25A25|SLC25A39|SLC25A40|SLC25A45|SLC25A47|SLC25A48|SLC26A1|SLC26A4|SLC26A5|SLC26A6|SLC26A7|SLC26A8|SLC26A9|SLC2A2|SLC2A9|SLC30A8|SLC34A1|SLC38A1|SLC38A2|SLC38A3|SLC39A14|SLC41A1|SLC41A2|SLC44A4|SLC4A1|SLC4A10|SLC4A2|SLC4A3|SLC4A4|SLC4A5|SLC4A7|SLC4A9|SLC52A3|SLC6A14|SLC9A3R2|SLCO1B1|SLCO1B3|SLITRK6|SMAD9|SMPX|SMURF1|SOBP|SOX2|SPATA5L1|SPHK2|SPINK1|SPNS2|SPTAN1|SPTBN1|SQSTM1|SRCAP|SRRM4|STIM1|STK11|STK39|STRADA|STRADB|STRC|SUMO4|SVBP|SYNE4|TAC3|TAOK1|TAS2R5|TBC1D24|TBC1D4|TBC1D8B|TBCD|TBCE|TBCK|TBK1|TBL1X|TBL1XR1|TBL1Y|TCF4|TCF7L2|TEAD3|TECRL|TECTA|TGFB3|TGFBR1|THOC1|THRA|TICAM1|TIMM10|TIMM13|TIMM8B|TIMM9|TKT|TMA16|TMC1|TMC2|TMEM132E|TMEM184A|TMEM184B|TMEM184C|TMIE|TMPRSS3|TNC|TNF|TOMT|TP53|TP63|TPRN|TRAF3|TRAF7|TRAPPC12|TRAPPC2L|TRHR|TRIOBP|TRMU|TRPC6|TRPM4|TRPM6|TRPV1|TRPV4|TRPV6|TRRAP|TSC2|TSHB|TSHR|TSPEAR|TTN|TTYH1|TTYH2|TTYH3|U2AF2|UGT1A1|UMOD|UMPS|UNC80|UNC93B1|UPK3A|USH1C|USP31|USP48|USP53|VDAC1|VDAC2|VDAC3|VDR|VGF|VLDLR|VMA21|WAS|WBP2|WDR1|WDR6|WFS1|WHRN|WNK1|WNK3|WNK4|WNT1|WT1|XPO1|XPO4|XPO5|XPO6|XPO7|XPR1|XRCC4|YARS2|YWHAE|YWHAZ|ZBTB17|ZBTB20|ZBTB32|ZDHHC13|ZFP57|ZFPM2|ZNF354A|ZNF365|ZNF800|ZP3|ZP4
C0025517	Metabolic disorder	2262	AARS1|AARS2|AASS|ABCA1|ABCA12|ABCA2|ABCA4|ABCA7|ABCB11|ABCB4|ABCB7|ABCC1|ABCC6|ABCC8|ABCC9|ABCD1|ABCD2|ABCD3|ABCD4|ABCG2|ABHD12|ABHD14B|ABHD4|ABHD5|ABHD6|ABL1|ABRA|ACAA2|ACAD8|ACADL|ACADM|ACADS|ACADVL|ACAT1|ACE|ACER2|ACER3|ACOX2|ACP5|ACP6|ACSF3|ACSM3|ACSM6|ACTA1|ACTB|ACTC1|ACTG1|ACTL6A|ACTN2|ACTN4|ACTR2|ACTR3|ACVR1C|ADAMTSL4|ADCY1|ADCY10|ADCY3|ADCY5|ADD1|ADGRB2|ADGRF1|ADGRF5|ADGRL1|ADGRV1|ADM|ADRA2A|ADRB1|ADRB2|ADRB3|ADSL|ADSS1|ADSS2|AFG3L2|AGA|AGBL1|AGK|AGL|AGPAT1|AGPAT2|AGPAT3|AGPAT4|AGPAT5|AGPS|AGR2|AGRP|AGT|AGTPBP1|AGTR1|AGXT|AGXT2|AIDA|AIFM1|AIMP1|AIMP2|AKAP8|AKAP8L|AKR1D1|AKT1|AKT2|AKT3|ALAD|ALAS1|ALAS2|ALDH18A1|ALDH3A2|ALDH4A1|ALDH5A1|ALDH6A1|ALDH7A1|ALDOB|ALG1|ALG11|ALG12|ALG14|ALG2|ALG3|ALG6|ALG8|ALG9|ALK|ALKBH1|ALKBH3|ALMS1|ALOX12|ALOX12B|ALOX5|ALOXE3|ALPK2|ALPK3|ALPL|AMACR|AMBRA1|AMN|ANAPC2|ANGPTL3|ANK2|ANK3|ANKH|ANTKMT|AP1S1|AP3D1|APC|APLNR|APOA1|APOA2|APOA5|APOB|APOBEC3G|APOC1|APOC2|APOC3|APOE|APOL1|APPL1|APPL2|APTX|AR|ARAF|ARC|ARFGEF1|ARFGEF2|ARG1|ARHGEF5|ARL6IP1|ARNTL2|ARPC1A|ARPC1B|ARPC2|ARPC3|ARPC4|ARPC5|ARPC5L|ARRB2|ARSA|ARSF|ARSJ|ARSK|ARSL|ASAH1|ASB12|ASIP|ASL|ASNS|ASPA|ASPG|ASPRV1|ASS1|ATAD2|ATAD5|ATCAY|ATF7IP|ATF7IP2|ATG14|ATIC|ATL1|ATL2|ATL3|ATM|ATOH1|ATP11A|ATP11C|ATP13A2|ATP13A3|ATP1A1|ATP1A3|ATP2B1|ATP2B2|ATP5F1A|ATP5F1B|ATP5F1C|ATP5F1D|ATP5F1E|ATP5IF1|ATP5MC1|ATP5MC2|ATP5MC3|ATP5ME|ATP5MF|ATP5MG|ATP5PB|ATP5PD|ATP5PF|ATP5PO|ATP6|ATP6AP2|ATP6V0A2|ATP6V0C|ATP6V1A|ATP6V1B2|ATP6V1E1|ATP7A|ATP7B|ATP8|ATP8A1|ATP8A2|ATP8B1|ATPSCKMT|ATXN7|AUH|AURKB|AXIN1|B4GALT1|BAD|BAG3|BAG5|BANF1|BARX2|BAX|BAZ2A|BCAP31|BCHE|BCKDHA|BCKDHB|BCKDK|BCS1L|BDP1|BHLHA15|BHLHE41|BLK|BLM|BMP1|BMP2|BMP6|BMP7|BMP8A|BMPR1B|BMPR2|BOK|BPNT1|BRD8|BRS3|BRSK2|BSCL2|BSND|BTD|BTK|C1QTNF12|C1QTNF3|C1QTNF5|C2|C5AR1|CA14|CA2|CA7|CA8|CABP2|CACNA1H|CACNA1S|CACNB4|CADM4|CALCR|CALHM1|CAMK2B|CAMLG|CAMSAP3|CAP1|CAP2|CAPN10|CAPN3|CAPN6|CAPRIN1|CARMIL2|CARS1|CARS2|CARTPT|CASP12|CASP14|CASP6|CASP7|CASP8|CASQ1|CASR|CAST|CAV1|CAV3|CAVIN1|CBLIF|CBS|CCDC115|CCDC124|CCDC134|CCDC174|CCDC28B|CCDC3|CCDC50|CCL2|CCL3|CCM2|CCN3|CCP110|CCR5|CCT2|CCT3|CCT4|CCT5|CCT6A|CCT6B|CCT7|CCT8|CD164|CD2AP|CD300LF|CD320|CD36|CD3D|CD4|CD40|CD55|CD59|CDC14A|CDC20|CDC37|CDC73|CDK6|CDT1|CDX2|CDY1|CDY2A|CEACAM16|CEBPG|CEL|CERS1|CERS3|CETP|CFL2|CFLAR|CFTR|CGB5|CGB8|CHCHD10|CHGA|CHKA|CHMP4C|CHN1|CHN2|CHPT1|CHRNA2|CHRNA4|CHRNB2|CHURC1|CIB2|CIDEA|CIDEC|CISD1|CISD2|CLCN2|CLCN5|CLCN6|CLCN7|CLCNKA|CLCNKB|CLDN1|CLDN11|CLDN14|CLDN16|CLDN9|CLEC12B|CLIC4|CLIC5|CLIP3|CLPB|CLPS|CLPX|CLRN2|CNNM2|CNOT10|CNP|CNR1|CNTFR|CNTN2|CNTNAP1|COA3|COA5|COA6|COCH|COG1|COG2|COG3|COG4|COG5|COG6|COG7|COG8|COL11A1|COL11A2|COL17A1|COL1A1|COL1A2|COL2A1|COL4A1|COL4A6|COL8A2|COLEC12|COMT|COPB2|COPZ1|COQ4|CORO1A|COX10|COX11|COX14|COX15|COX16|COX20|COX4I1|COX4I2|COX5A|COX6A2|COX6B1|COX8A|CP|CPA6|CPB2|CPE|CPOX|CPS1|CPT1A|CPT1B|CPT1C|CPT2|CRACR2A|CRACR2B|CREB1|CREB3L1|CREB5|CREBL2|CRH|CRK|CROCC|CRP|CRTAP|CRYAB|CRYBA2|CRYM|CSDE1|CSF1R|CSF3R|CSGALNACT1|CSRP1|CSRP2|CSRP3|CSTB|CTBP1|CTBP2|CTCF|CTCFL|CTH|CTLA4|CTNNB1|CTNS|CTR9|CTRC|CTSA|CTSD|CTU1|CTU2|CUBN|CUL1|CUL3|CUX1|CX3CR1|CXADR|CXCR4|CYP11A1|CYP11B1|CYP11B2|CYP17A1|CYP21A2|CYP24A1|CYP27A1|CYP3A4|CYP3A5|CYP4F2|CYP4F22|CYP4F3|CYP4F8|CYP7B1|CYP8B1|CYRIB|D2HGDH|DAB2IP|DARS2|DAXX|DBH|DBNL|DBT|DCAF10|DCAF16|DCAF4|DCAF7|DCAF8|DCC|DCDC2|DCN|DCT|DCXR|DDC|DDIT3|DDO|DDOST|DDR2|DECR1|DEFB104B|DEGS1|DEPDC5|DES|DHCR7|DHDDS|DHFR|DHRS7C|DHX34|DHX9|DIABLO|DIAPH1|DIRAS3|DIS3L2|DKC1|DLAT|DLD|DLGAP3|DLGAP4|DLGAP5|DLST|DLX1|DMAP1|DMBX1|DMD|DMP1|DMXL2|DNAJA1|DNAJC12|DNAJC19|DNAJC3|DNASE2|DNM1L|DNMT1|DNMT3A|DOCK11|DOLK|DONSON|DPAGT1|DPM1|DPM2|DPP4|DPYD|DPYS|DRAP1|DSG2|DSP|DSPP|DST|DTNA|DTX3|DTX4|DTYMK|DUSP10|DUSP16|DUSP18|DUSP19|DUSP5|DYRK1A|DYRK2|DYSF|DZIP1|EBF3|EBP|ECE1|ECHS1|ECI1|EDEM3|EDRF1|EEF1AKMT1|EEF1AKMT2|EEF1AKMT3|EEF2KMT|EFEMP2|EFHC1|EGLN1|EGR2|EIF2AK1|EIF2AK2|EIF2AK3|EIF2AK4|EIF2S1|EIF4E|ELANE|ELAVL1|ELMOD3|ELN|ELOA2|ELOVL4|ELP1|EMC1|EMILIN1|EMP1|EMP2|EMP3|ENPP1|ENPP3|EP400|EPC1|EPC2|EPHX2|EPM2AIP1|EPN2|EPO|EPS8|ERBB2|ERBB3|ERMP1|ERN1|ERO1A|ESRP1|ESRRB|ETHE1|EXOSC1|EXOSC2|EXOSC3|EXOSC4|EXOSC5|EXOSC6|EXT2|EYA2|EYA3|EYA4|F2|F5|F9|FABP1|FABP12|FADS3|FAH|FAM170A|FAM3D|FAM83D|FAR1|FAXDC2|FBLN5|FBN1|FBP1|FBP2|FBXO24|FBXO30|FBXO9|FBXW11|FBXW7|FDX2|FECH|FFAR1|FFAR2|FFAR4|FGD1|FGF10|FGF23|FGF3|FGF7|FH|FHL1|FHL3|FHL5|FHOD3|FITM2|FKBP10|FKBP4|FKTN|FLII|FLNC|FLT4|FLVCR1|FLVCR2|FMN1|FMO3|FMR1|FOCAD|FOXA2|FOXA3|FOXG1|FOXJ1|FOXO1|FRMD4A|FTH1|FTO|FUCA1|FUZ|FXR1|FYN|G6PC3|G6PD|GAA|GAB1|GABRA1|GABRA3|GABRB3|GABRD|GABRG2|GAD1|GAL|GALC|GALM|GALNT1|GALNT2|GALNT3|GALR2|GALR3|GALT|GATA1|GATA3|GATAD1|GBA2|GBE1|GCG|GCGR|GCH1|GCK|GCM2|GDF5|GDI2|GET3|GET4|GFER|GFI1|GFPT1|GH1|GHR|GHRHR|GHRL|GHSR|GIGYF2|GIP|GIPC3|GJB2|GJB6|GJC2|GK|GK2|GK3P|GK5|GLA|GLB1|GLIS3|GLRX5|GLS|GLYCTK|GM2A|GMEB2|GNA11|GNAS|GNAT3|GNAZ|GNB3|GNE|GNG13|GNG7|GNMT|GNPAT|GNPTAB|GOLGA2|GOSR2|GOT1|GOT2|GPAM|GPAT2|GPAT3|GPD1|GPD2|GPI|GPIHBP1|GPLD1|GPR119|GPR143|GPR156|GPR83|GPRASP2|GPX7|GPX8|GRAP|GRB10|GRB2|GREB1L|GRHL2|GRHPR|GRIA4|GRIN1|GRIN2A|GRP|GRXCR1|GRXCR2|GSC|GSDME|GSK3A|GSS|GSTP1|GSTZ1|GTF2A1|GTF2A1L|GTF2E1|GTF2E2|GTF2F2|GTF2I|GTF2IRD1|H1-4|HABP4|HADH|HADHA|HADHB|HAL|HAMP|HAP1|HAVCR2|HAX1|HCAR1|HCAR2|HCAR3|HCN2|HCN4|HCRT|HCRTR1|HCRTR2|HDC|HEPH|HERC1|HERC2P3|HES1|HEXA|HEXB|HEY2|HFE|HGD|HGF|HHEX|HIBADH|HIBCH|HIF3A|HIKESHI|HIPK3|HJV|HK1|HK2|HKDC1|HLA-B|HLA-E|HLA-F|HLA-G|HLA-H|HLCS|HMBS|HMCN2|HMGA1|HMGA2|HMGCL|HMGCR|HNF1A|HNF1B|HNF4A|HNF4G|HNRNPA1|HNRNPD|HNRNPK|HNRNPU|HOGA1|HOMER2|HOXD13|HPD|HPRT1|HSCB|HSD11B1|HSD17B10|HSD17B13|HSD17B4|HSD3B2|HSD3B7|HSF1|HSPA1B|HSPA9|HSPD1|HTR1A|HTRA2|HYCC1|IAPP|IARS1|IARS2|ID2|IDH2|IDS|IDUA|IER3IP1|IFITM5|IGBP1|IGF1|IGF2|IGF2BP1|IGF2BP2|IGF2BP3|IGF2R|IGSF1|IHH|IKBKG|IL18BP|IL1B|IL1RN|IL2RA|IL2RG|IL4I1|IL6|IL6R|ILDR1|ILF2|IMPA1|INF2|ING2|ING3|INHA|INHBB|INPP5D|INPP5E|INPP5K|INS|INSM1|INSR|IQGAP2|IREB2|IRF1|IRF3|IRF7|IRS1|IRS2|IRS4|IRX3|ITCH|ITGB1|ITGB3|ITM2B|ITPA|ITPR1|ITPR2|ITPR3|IVD|JAG1|JAGN1|JAK1|JAK2|JAM2|JARID2|JDP2|JMY|JPH2|KARS1|KAT2A|KAT2B|KAT5|KCNA4|KCNB1|KCNC1|KCNJ1|KCNJ11|KCNJ18|KCNJ8|KCNK3|KCNK4|KCNMA1|KCNMB1|KCNN2|KCNQ2|KCNQ3|KCNT1|KCTD7|KDELR2|KDM4D|KDM4E|KDM4F|KDM5D|KHK|KIDINS220|KIF11|KIF12|KIF1A|KIF1C|KIF20A|KIF23|KIF4A|KIF5A|KIF5B|KIF7|KITLG|KL|KLC2|KLF11|KLHL24|KLRC1|KLRD1|KMT2A|KMT5A|KRIT1|KRT1|KRT10|KRT18|KRTAP9-3|KY|L1CAM|L2HGDH|LAG3|LAMA2|LAMA3|LAMA4|LARGE1|LARS1|LARS2|LBHD1|LCLAT1|LDAH|LDB3|LDLR|LDLRAP1|LEO1|LEP|LEPR|LETM1|LGALS9|LGI1|LGR4|LHB|LHFPL5|LIAS|LIF|LIG1|LIG4|LILRB1|LINC02218|LIPA|LIPC|LIPE|LIPF|LIPG|LIPH|LIPI|LIPJ|LIPK|LIPM|LIPN|LIPT1|LIPT2|LMAN1|LMBRD1|LMF1|LMF2|LMNA|LMNB1|LMNB2|LMOD1|LMOD2|LMOD3|LMX1A|LOC122319436|LONP1|LONRF1|LONRF3|LOXHD1|LPA|LPIN1|LPL|LRAT|LRBA|LRMDA|LRP5|LRP6|LRPPRC|LRR1|LRRC41|LST1|LTBP1|LTBP4|LYN|LYSET|LZTFL1|MAB21L1|MAFA|MAGED2|MAGEL2|MAGT1|MAN2B1|MANBA|MANEA|MANF|MAP1B|MAP1LC3C|MAP3K7|MAP3K8|MAPK13|MAPK14|MAPK8|MAPK8IP1|MAPK8IP3|MAPT|MARCHF10|MARCHF11|MARCHF4|MARCHF9|MARK2|MARS1|MARVELD2|MAT1A|MB|MBD1|MBTD1|MBTPS2|MC1R|MC3R|MC4R|MCCC1|MCCC2|MCL1|MCM2|MCM3AP|MDK|MEAF6|MECOM|MECP2|MECR|MED17|MED23|MED27|MEF2A|MESD|MET|METTL1|METTL13|METTL21A|MFN2|MGAT2|MGAT4A|MICA|MIDN|MINAR2|MIR6837|MLXIPL|MLYCD|MMAA|MMAB|MMACHC|MMADHC|MMP2|MMP3|MMRN2|MMUT|MNT|MNX1|MOCOS|MOCS1|MOCS2|MOCS3|MOGS|MORC2|MORF4L1|MORF4L2|MPDU1|MPHOSPH8|MPI|MPZ|MPZL2|MRAP2|MRGBP|MRPS16|MS4A1|MSANTD1|MSL3|MSMO1|MSRB3|MSTO1|MT3|MTHFD1|MTHFR|MTM1|MTNR1B|MTOR|MTR|MTRR|MTTP|MVK|MYBPC3|MYC|MYCBP2|MYF5|MYH14|MYH6|MYH7|MYH9|MYL2|MYL3|MYL4|MYL9|MYLK2|MYLK3|MYMX|MYO15A|MYO18B|MYO1C|MYO1E|MYO5B|MYO6|MYO7A|MYOM2|MYORG|MYOT|MYOZ1|MYOZ2|MYPN|MYRF|MYRFL|NAGA|NAGLU|NAGS|NALCN|NAMPT|NAPRT|NARS2|NAT14|NAT2|NAXD|NAXE|NBAS|NBEA|NCDN|NCEH1|NCK1|NCK2|NCOA1|NCOA2|NDUFA4|NEDD4|NEDD4L|NEFH|NEGR1|NEK2|NETO1|NEURL1|NEURL4|NEUROD1|NEUROD2|NEUROG3|NEXN|NF2|NFASC|NFE2L2|NFE2L3|NFIA|NFIB|NFIC|NFIX|NFKBIA|NGF|NHLH2|NHP2|NIPA2|NIPAL1|NIPAL2|NIPAL3|NIPAL4|NKX2-1|NKX2-2|NKX2-5|NKX6-1|NLGN1|NLRP3|NLRP4|NMRAL1|NNMT|NOG|NOL3|NOP10|NOS2|NOS3|NOTCH1|NOTCH2NLC|NOVA2|NOX4|NPAS3|NPC1|NPC1L1|NPC2|NPFFR2|NPHP4|NPPA|NPR1|NPRL2|NPRL3|NPS|NPY|NPY1R|NR0B2|NR1H2|NR1H3|NR1H4|NR3C2|NR5A1|NR5A2|NRL|NRROS|NRXN1|NSD1|NSD3|NT5C2|NT5C3A|NT5E|NTNG2|NTRK1|NTRK2|NUDT12|NUDT2|NUP210L|NUP214|NUP42|NUPR1|NUS1|OAS1|OBSCN|OCA2|OGDH|OGDHL|OPA3|OPLAH|OPTN|ORAI1|ORAI2|ORAI3|OSBP|OSBPL2|OSTM1|OSTN|OTC|OTOA|OTOF|OTOG|OTOGL|OTULIN|OTX2|OVOL2|OXGR1|P2RX2|P3H1|P4HA2|P4HB|P4HTM|PABPC1|PABPC1L|PADI4|PAF1|PAFAH1B1|PAH|PAIP1|PAK2|PAOX|PAPPA2|PARP10|PARP14|PARP16|PARP4|PARP6|PARP8|PARP9|PASK|PAWR|PAX1|PAX2|PAX4|PAX6|PAX8|PC|PCBD1|PCBD2|PCCA|PCCB|PCK2|PCSK1|PCSK9|PCYT1A|PCYT1B|PDCD4|PDCD6|PDE11A|PDE1C|PDGFB|PDGFRB|PDHA1|PDLIM5|PDP1|PDSS1|PDX1|PDXK|PDZD7|PEA15|PEPD|PET100|PET117|PEX10|PEX14|PEX5|PEX7|PFKFB1|PFKFB2|PFKL|PFKM|PGAM5|PGM1|PHC1|PHEX|PHKA1|PHKA2|PHKB|PHKG2|PHLDB1|PHRF1|PHYH|PI4KB|PICK1|PID1|PIGG|PIK3CA|PIK3R1|PIK3R2|PIN1|PINK1|PIR|PISD|PJVK|PKLR|PKN1|PLA2G4A|PLA2G5|PLAAT3|PLAU|PLCG1|PLCG2|PLD1|PLD2|PLEC|PLEKHM1|PLIN1|PLN|PLPBP|PLS1|PMAIP1|PMCH|PMF1|PML|PMM2|PMP22|PMVK|PNKP|PNLIP|PNLIPRP1|PNLIPRP3|PNMT|PNPLA1|PNPLA2|PNPLA3|PNPO|PNPT1|POC1A|POLR1A|POLR1B|POLR1C|POLR1D|POLR2A|POLR2B|POLR2C|POLR2E|POLR2F|POLR2H|POLR2J|POLR2J2|POLR2J3|POLR2K|POLR2L|POLR3A|POLR3B|POLR3C|POLR3D|POLR3E|POLR3F|POLR3G|POLR3GL|POLR3H|POLR3K|POM121L2|POMC|POMT1|PON1|PON2|POU2AF2|POU2AF3|POU3F4|POU4F1|POU4F3|PPARA|PPARG|PPCS|PPFIA2|PPHLN1|PPIA|PPIB|PPIP5K2|PPM1B|PPM1D|PPM1E|PPM1F|PPM1G|PPM1K|PPM1N|PPOX|PPP1CA|PPP1R15B|PPP1R21|PPP1R3A|PPP1R3B|PPP1R3C|PPP1R3D|PPP1R3E|PPP1R3F|PPP1R3G|PPP2CB|PPP3CA|PPP5C|PPP6C|PRDM12|PRDM16|PRDM8|PRDX1|PRDX3|PREB|PRF1|PRICKLE1|PRKAA1|PRKAA2|PRKAB2|PRKAG1|PRKAG2|PRKAR1A|PRKCE|PRKG2|PRLH|PRLHR|PRMT7|PRMT9|PRODH|PRODH2|PRPS1|PRPS1L1|PRPS2|PRRT2|PRSS1|PRSS2|PSAP|PSAPL1|PSAT1|PSEN1|PSEN2|PSIP1|PSMC3|PSMD9|PSTK|PTCHD1|PTF1A|PTGIS|PTH|PTH1R|PTHLH|PTK6|PTPN1|PTPN11|PTPN2|PTPN22|PTPN6|PTPRQ|PTPRT|PTS|PUS1|PUS7|PXYLP1|PYCR1|PYCR2|PYGL|PYGM|PYROXD1|PYY|QARS1|QDPR|RAB3GAP2|RAB4B|RAB5IF|RAD21|RAF1|RAG1|RAG2|RAMP3|RANBP2|RANGAP1|RANGRF|RAPGEF2|RARS1|RASSF5|RBM20|RBM22|RBM28|RBP4|RCBTB1|RDH11|RDX|REEP2|RELA|RELN|RERE|RESF1|REST|RETN|RETREG1|RFC1|RFT1|RFTN1|RFX6|RGCC|RGN|RGPD1|RGPD2|RGPD3|RGPD4|RGPD5|RGPD8|RGS21|RGS22|RHAG|RILP|RIN2|RINT1|RIPOR2|RMI1|RNASET2|RNF145|RNF170|RNF182|RNF213|RNF214|RNF220|RNF223|RNF225|RNF227|RNF24|RNF4|RNF44|RNH1|RNPS1|ROBO3|ROR1|ROR2|RORB|ROS1|RP2|RPA4|RPL10|RPL22L1|RPL36AL|RPL3L|RPS14|RPS4Y1|RPTOR|RPUSD4|RRM2B|RRP8|RTTN|RUVBL1|RUVBL2|RYR2|S100A8|S100A9|S1PR2|SACS|SAMD12|SAMD9|SAP30BP|SARDH|SARS1|SARS2|SAT1|SAT2|SCAF1|SCAND1|SCARA3|SCARB1|SCARB2|SCD|SCD5|SCIMP|SCIN|SCN10A|SCN11A|SCN1A|SCN2A|SCN3A|SCN4A|SCN5A|SCN8A|SCN9A|SCO1|SCO2|SCT|SCUBE3|SDC1|SDC3|SDC4|SDHA|SDHB|SDR9C7|SEC11A|SEC11C|SEC13|SEC14L2|SEC16A|SEC61A1|SECISBP2|SELENOS|SEMA6B|SEMA7A|SENP2|SENP6|SERAC1|SERPINA3|SERPINB3|SERPINB6|SERPINF1|SERPINH1|SERPINI1|SERTAD2|SESN2|SET|SETD1A|SETD2|SETDB1|SETDB2|SF1|SFI1|SFRP1|SFRP2|SGCD|SGF29|SH3TC2|SHC1|SHH|SHMT2|SHOX|SIRT1|SIRT4|SIRT6|SIX1|SIX4|SLC10A7|SLC11A2|SLC12A1|SLC12A2|SLC12A3|SLC12A5|SLC13A3|SLC16A1|SLC17A2|SLC17A3|SLC17A4|SLC17A8|SLC19A1|SLC19A2|SLC1A1|SLC1A4|SLC20A2|SLC22A12|SLC22A13|SLC22A5|SLC24A4|SLC24A5|SLC25A1|SLC25A12|SLC25A13|SLC25A14|SLC25A19|SLC25A2|SLC25A20|SLC25A27|SLC25A32|SLC25A36|SLC25A38|SLC25A42|SLC25A46|SLC26A1|SLC26A2|SLC26A4|SLC26A5|SLC26A8|SLC27A1|SLC2A1|SLC2A10|SLC2A14|SLC2A2|SLC2A3|SLC2A4|SLC2A6|SLC2A8|SLC2A9|SLC30A10|SLC30A2|SLC30A3|SLC30A4|SLC30A5|SLC30A6|SLC30A7|SLC30A8|SLC30A9|SLC31A1|SLC33A1|SLC34A1|SLC34A3|SLC35A1|SLC35A2|SLC35B2|SLC35B3|SLC35C1|SLC35D3|SLC37A4|SLC39A4|SLC39A8|SLC3A1|SLC40A1|SLC44A1|SLC44A3|SLC44A4|SLC45A2|SLC45A3|SLC4A11|SLC4A2|SLC4A4|SLC4A5|SLC4A7|SLC51A|SLC51B|SLC52A1|SLC5A8|SLC6A8|SLC7A6OS|SLC7A7|SLC7A9|SLC9A1|SLCO1B1|SLCO1B3|SLFN14|SMAD9|SMARCAD1|SMOX|SMPD1|SMPX|SNAP29|SNAPC2|SNCA|SNCB|SNRNP70|SNX10|SOD3|SOHLH1|SORBS1|SORL1|SORT1|SOS1|SP3|SP7|SPARC|SPATA4|SPATA5L1|SPCS1|SPCS2|SPCS3|SPEF1|SPI1|SPINK1|SPINK5|SPINT2|SPIRE1|SPIRE2|SPNS2|SPR|SPTA1|SPTAN1|SPTB|SPTBN1|SPTLC1|SPTLC2|SQLE|SQSTM1|SRC|SRCAP|SRD5A3|SREBF1|SRF|SRMS|SRP54|SRP68|SRSF4|SRSF5|SRSF6|SRSF7|SRSF9|SSR4|ST14|ST3GAL3|STARD7|STAT3|STEAP3|STIM1|STIM2|STIMATE|STMN3|STRA6|STRADA|STRC|STS|STT3A|STT3B|STX11|STX5|STXBP2|STXBP3|SUCLA2|SULT1A1|SULT1A2|SULT1A3|SULT1B1|SULT1C3|SULT1C4|SULT1E1|SULT2A1|SULT2B1|SUMF1|SUMO1|SUMO2|SUMO3|SUMO4|SUOX|SURF1|SURF4|SUV39H1|SVBP|SVIL|SYDE1|SYN1|SYNCRIP|SYNE4|SYNPO2L|SYT7|SYTL4|TACO1|TACR1|TACR3|TACSTD2|TADA3|TAF11L11|TAF11L12|TAF11L13|TAF11L14|TAF11L2|TAF11L3|TAF11L4|TAF11L5|TAF11L9|TAF1A|TAF1C|TAF5L|TAF7|TAFAZZIN|TALDO1|TANC2|TAOK1|TAOK2|TAOK3|TAS1R1|TAS1R2|TAS1R3|TASOR|TAT|TBC1D24|TBC1D4|TBCA|TBCC|TBCD|TBCE|TBCEL|TBCK|TBK1|TBL1X|TBL1Y|TBPL2|TBXT|TCAP|TCEA1|TCF4|TCF7L2|TCIRG1|TCN2|TCP1|TCTEX1D2|TDO2|TDRD3|TECPR2|TECTA|TELO2|TENT5A|TFAM|TFAP2A|TFG|TFR2|TGFB1|TGFBI|TGM1|TH|THOC1|THRA|TICAM1|TICAM2|TIMM50|TJP2|TKFC|TKT|TLR3|TLR4|TLR6|TMC1|TMCO1|TMED2|TMED9|TMEM106B|TMEM127|TMEM132E|TMEM163|TMEM165|TMEM199|TMEM30A|TMEM30B|TMEM38B|TMEM63A|TMEM64|TMIE|TMLHE|TMPRSS3|TNC|TNF|TNFRSF11A|TNFRSF13B|TNFRSF1A|TNFSF11|TNFSF4|TNIP2|TNNC1|TNNI3|TNNT2|TNNT3|TNR|TNRC6A|TNS3|TOP3A|TOR1A|TP53|TPBG|TPH2|TPI1|TPM1|TPM2|TPST1|TPST2|TRAF3|TRAF7|TRAK1|TRAK2|TRAPPC1|TRAPPC11|TRAPPC12|TRAPPC13|TRAPPC2|TRAPPC2B|TRAPPC2L|TRAPPC3|TRAPPC4|TRAPPC5|TRAPPC6A|TRAPPC8|TREX1|TRHR|TRIM28|TRIM47|TRIM50|TRIM60|TRIM61|TRIM7|TRIM73|TRIOBP|TRMT10A|TRMT10B|TRMT5|TRMU|TRPC6|TRPM4|TRPM7|TRPV4|TRPV6|TRRAP|TSC1|TSC22D1|TSHB|TSHR|TSPEAR|TTF1|TTN|TUBA8|TUBB1|TUBB4A|TUBGCP2|TULP4|TYR|TYRP1|U2AF2|UBA5|UBAC1|UBE2I|UBIAD1|UBTF|UCP1|UCP2|UCP3|UFM1|UGT1A1|UGT1A3|UMPS|UNC13D|UNC80|UNC93B1|UNKL|URM1|UROD|UROS|USF1|USF2|USH1C|USO1|USP46|USP53|VANGL1|VANGL2|VBP1|VCL|VDR|VEGFA|VEZF1|VIM|VLDLR|VMA21|VPS11|VPS33B|VPS45|VPS4A|VPS72|VSNL1|WARS2|WAS|WASH2P|WASH3P|WASH4P|WASH6P|WASHC1|WBP2|WDR1|WDR4|WDR81|WDR91|WDSUB1|WFS1|WHRN|WIPF3|WNK1|WNT1|XDH|XPO1|XPR1|XRCC4|XYLT1|XYLT2|YARS1|YARS2|YBX1|YEATS2|YEATS4|YIPF5|YJEFN3|YME1L1|ZBP1|ZBTB20|ZBTB7A|ZDBF2|ZDHHC3|ZEB1|ZFP30|ZFP57|ZFYVE19|ZMPSTE24|ZNF141|ZNF148|ZNF230|ZNF304|ZNF365|ZNF416|ZNF418|ZNF454|ZNF462|ZNF467|ZNF496|ZNF675|ZNF761|ZNF768|ZNF830|ZNHIT1|ZPR1|ZZZ3
C0006112	Metabolic encephalopathy	717	AAAS|AARS1|AARS2|AARSD1|ABCB7|ABCC8|ABCC9|ABCD1|ABHD12|ABL2|ACADM|ACADS|ACE|ACSM3|ACTA1|ACTC1|ACTN2|ADAMTSL4|ADD1|ADGRB1|ADGRB2|ADGRL1|ADGRV1|ADORA1|ADRA2A|ADSS1|AGO3|AGO4|AGT|AGTPBP1|AGTR1|AKT2|ALAS2|ALDH3A2|ALDH7A1|ALG14|ALK|ALOX5AP|ALPK3|AMN|ANK2|ANKLE1|ANP32A|APTX|AQP2|ARC|ARF1|ARFGEF1|ARPC4|ARSK|ARTN|ASB10|ASS1|ATCAY|ATL1|ATL3|ATM|ATP1A1|ATP1A2|ATP5IF1|ATP5MC3|ATP6V0C|ATP8A2|AUP1|AVP|AVPR2|AZI2|BAD|BAG3|BAG5|BCHE|BCKDHA|BCKDHB|BCL10|BCL2L1|BSCL2|BSND|BTD|CA8|CACNA1A|CACNA1H|CACNB4|CAMK4|CAP1|CAP2|CAPN10|CAPRIN1|CARMIL1|CARMIL2|CARMIL3|CARS1|CASP10|CASP12|CASQ1|CASR|CAV3|CBLN4|CCDC174|CCDC88C|CCHCR1|CCL11|CCL2|CCL3|CCR2|CCR5|CCT5|CD14|CD209|CD300LF|CD320|CD40|CD96|CDC73|CDS1|CDT1|CENPQ|CENPV|CERS1|CETP|CFAP43|CHCHD10|CHRNA2|CHRNA4|CHRNB2|CIDEA|CISH|CLCN2|CLCN6|CLEC1A|CLEC7A|CNNM2|CNOT10|CNTN2|COL4A1|COL4A2|COLEC12|CP|CPA6|CPT1A|CPT1B|CPT1C|CPT2|CREBBP|CROT|CRTC3|CRYAB|CSE1L|CSF1R|CSRP3|CSTB|CTAGE15|CTAGE9|CTBP1|CTDSPL2|CTLA4|CTU2|CXCL12|CYP11A1|CYP24A1|CYP27A1|CYP3A5|CYP8B1|D2HGDH|DBR1|DBT|DCC|DCP2|DDX1|DECR2|DEPDC5|DES|DESI1|DGUOK|DHCR7|DHDDS|DIAPH1|DIS3L2|DMD|DNAJC3|DNM1L|DNMT1|DNMT3L|DONSON|DSG2|DSP|DST|DTX4|DTYMK|DXO|DYSF|EBF3|ECE1|EDNRA|EFHC1|EGR3|EIF2AK1|EIF2AK2|ELAVL1|ENPP1|ERN1|ESAM|ESR1|EXOSC5|EXT2|EYA4|F2|F5|FAH|FBLN5|FBN1|FBXW7|FH|FHL1|FHOD3|FITM1|FITM2|FKTN|FLII|FLNC|FLVCR1|FMC1|FOCAD|FRMD4A|FRMD7|FXN|GABRA1|GABRA3|GABRB3|GABRD|GABRG2|GAL|GATA1|GATAD1|GATM|GCH1|GCK|GET3|GFER|GFPT1|GFRA3|GIMAP5|GLCCI1|GLIS3|GLRX5|GNB3|GNG7|GOLGA2|GOSR2|GPR88|GRIN2A|GRN|HAVCR2|HCAR1|HCAR2|HCN2|HCN4|HK1|HLA-DQB1|HLA-DRB1|HNF1A|HNF4A|HNRNPA1|HPD|HSCB|HSPA1A|HSPA1B|HSPA9|IDH2|IER3IP1|IFNG|IGBP1|IGF2BP2|IGSF1|IKBKE|IL10|IL2RA|IMP3|INPP5E|INS|INSR|IREB2|IRF3|IRF7|IRS2|IRS4|ITM2B|ITPR3|JAM2|JPH2|KARS1|KCNA4|KCNC1|KCNJ1|KCNJ11|KCNK18|KCNMA1|KCNMB1|KCNQ2|KCNQ3|KCNT1|KCTD7|KDM5D|KIF11|KIF1A|KIF1B|KIF20A|KIF22|KIF23|KIF5A|KIF5B|KIF5C|KLHL12|KLHL24|KRT18|KY|L1CAM|L2HGDH|LAMA3|LAMA4|LDAF1|LDB3|LETM1|LGI1|LIAS|LIPC|LIPH|LIPT1|LIPT2|LMNA|LMNB2|LMOD2|LSM2|LSM5|LSM6|LST1|LY96|MAB21L1|MAD1L1|MAGED2|MANF|MAPK8IP1|MAPT|MAVS|MB|MCM3AP|MECP2|MECR|MED17|MED27|MED7|METTL14|METTL16|METTL3|MFF|MID1IP1|MIEF2|MMAA|MMAB|MMADHC|MMUT|MORC2|MPDZ|MRPS16|MRPS2|MSMO1|MSTO1|MT3|MTM1|MTNR1B|MVK|MYBPC3|MYC|MYF5|MYH14|MYH6|MYH7|MYL2|MYL3|MYLK2|MYO19|MYORG|MYOT|MYOZ2|MYPN|MYRF|NALCN|NAMPT|NANOS2|NAPRT|NAXD|NAXE|NBN|NDC80|NEXN|NFASC|NFIA|NGF|NHLH2|NKX2-1|NKX2-5|NLRP4|NNMT|NOL3|NOS3|NOTCH2NLC|NPFFR2|NPRL2|NPRL3|NR3C2|NR5A1|NRROS|NT5C3A|NTF4|NUDT12|NUDT16|NUDT16L1|NUP155|NUP214|NUP42|NUP43|NUP98|NXT1|OAS1|OBSCN|OGDHL|OLFM2|OPTN|ORAI1|OTC|P4HTM|PAFAH1B1|PARP10|PARP14|PARP16|PARP4|PARP6|PARP8|PARP9|PAX4|PAX8|PCSK1N|PDCD1|PDCD6|PDE10A|PDE3B|PDE8B|PDGFB|PDGFRB|PDP1|PDX1|PDXK|PEF1|PEX10|PEX14|PFKFB1|PFKFB2|PHPT1|PISD|PLA2G4C|PLN|PLPBP|PMP22|PNKP|PNPT1|PON1|POR|POU4F1|PPARG|PPCS|PPM1K|PPP1R15B|PPP6C|PRDM12|PRDM16|PRDM8|PREB|PRF1|PRICKLE1|PRKAG2|PRKCD|PRKCH|PRNP|PRRT2|PSEN1|PSEN2|PTGIS|PTGS2|PTPN11|PTPN22|PUS1|PYROXD1|QARS1|RAD54B|RAD54L|RAF1|RANBP2|RANBP3L|RAPGEF2|RBM20|RELN|RETN|RETREG1|RFC1|RFTN1|RHAG|RIDA|RILP|RNASET2|RNF170|RNF213|RNF4|RNH1|ROBO1|ROBO3|RORB|RP2|RPL3L|RPS14|RPS27A|RTTN|SAMD12|SARM1|SBDS|SCARA3|SCARB2|SCD|SCD5|SCIMP|SCN11A|SCN1A|SCN2A|SCN3A|SCN5A|SCN8A|SCN9A|SDHA|SDS|SEC16A|SEC16B|SEMA6B|SENP6|SERPINA3|SERPINB7|SERPINI1|SERPINI2|SET|SETD1A|SF1|SGCD|SHANK3|SLC11A2|SLC12A1|SLC12A3|SLC12A5|SLC13A3|SLC17A2|SLC1A3|SLC20A2|SLC22A13|SLC22A4|SLC22A5|SLC25A1|SLC25A12|SLC25A13|SLC25A19|SLC25A20|SLC25A22|SLC25A38|SLC25A42|SLC25A46|SLC2A1|SLC2A2|SLC30A8|SLC34A1|SLC44A1|SLC5A3|SLC5A8|SLC7A6OS|SLCO1B1|SLCO1B3|SLFN14|SMARCC1|SMIM22|SMPX|SNCA|SNCB|SND1|SOX3|SOX8|SPOCK1|SPPL2A|SPR|SPTAN1|SPTB|SPTBN1|SPTLC1|SPTLC2|SQLE|SQSTM1|SRCAP|STARD7|STEAP3|STIM1|STING1|STRADA|SUMO4|SVBP|SYN1|TANGO2|TANK|TAOK1|TAT|TBC1D24|TBC1D4|TBCA|TBCC|TBCD|TBCE|TBCEL|TBCK|TBK1|TBL1X|TBX19|TCAP|TCF4|TCF7L2|TCP1|TECPR2|TFG|THRA|THRSP|TICAM1|TICAM2|TIRAP|TLR3|TLR4|TLR6|TLR7|TMED2|TNF|TNFRSF1A|TNFSF13|TNIP2|TNNC1|TNNI3|TNNT2|TNRC6A|TOP3A|TPM1|TPR|TRAF3|TRAF7|TRAPPC1|TRAPPC10|TRAPPC11|TRAPPC12|TRAPPC13|TRAPPC2|TRAPPC2B|TRAPPC2L|TRAPPC3|TRAPPC4|TRAPPC5|TRAPPC6A|TRAPPC6B|TRAPPC8|TRAPPC9|TREX1|TRHR|TRIM71|TRMT10A|TRMU|TRPV6|TRRAP|TSHB|TSHR|TTF1|TTN|TVP23A|TVP23B|TVP23C|U2AF2|UBA52|UBC|UBTF|UGT1A1|UGT8|UNC80|UNC93B1|VBP1|VCL|VEZF1|VMA21|WASF2|WASHC4|WDR36|WDR4|WDR81|WFS1|WIPF1|WNK1|WT1|XPO1|XPO4|XPO5|XPR1|YARS2|YEATS2|YIPF5|YJEFN3|YTHDF2|ZBP1|ZFP36|ZFP36L2|ZFP57|ZFYVE1|ZHX2
C0476237	Metabolic symptoms	209	ABCA5|ABCC8|ABCD1|ACADM|ACADS|ACOT4|ACOT7L|ACSF3|ACSM1|ACSM2A|ACSM3|ACSM5|ADCY3|ADD1|ADGRL1|ADRA2A|ADRB3|AGPAT2|AGRP|AGT|AGTPBP1|AGTR1|AKT2|ALDH5A1|AMN|APOA5|APOL2|APOL4|ARFGEF1|ARPC4|ASPA|BSCL2|BSND|CACNA1D|CAPN10|CAPRIN1|CARTPT|CAV1|CAVIN1|CCDC174|CCR5|CD320|CD96|CHI3L1|CIDEC|CLCNKA|CLCNKB|CLPB|COMT|CSF3R|CTBP1|CTLA4|CYP11B1|CYP21A2|CYP3A5|DAOA|DHDDS|DRD3|DTYMK|EBF3|ECE1|EIF4E|ELANE|EMX2|ENPP1|FAH|FBXW7|FFAR4|FGF23|FOCAD|FTO|G6PC3|GALNT3|GCK|GFI1|GHRL|GLIS3|GLYAT|GNB3|GOLGA2|GPD1|GPD2|HADHA|HAX1|HGF|HLA-DQA1|HLA-DQB1|HMGA1|HMGCR|HNF1A|HNF1B|HNF4A|HPD|HPRT1|HSD11B2|HSD17B13|HTR2A|HTT|IGF2BP2|IL2RA|IL6|INPP5E|INS|INSR|IREB2|IRS1|IRS2|ITPR3|JAGN1|KCNJ1|KCNJ11|KCNMB1|KL|L2HGDH|LEP|LEPR|LETM1|LIPC|LIPE|LIPH|LMNA|LMNB2|MAGED2|MANF|MAPK8IP1|MC3R|MC4R|MEN1|MLYCD|MMAA|MMAB|MMADHC|MMUT|MORC2|MRAP2|MTHFR|MTNR1B|MVK|MYO9B|NALCN|NEUROD1|NLGN1|NOS3|NR0B2|NR3C2|NRG1|NRXN1|NTRK2|P4HTM|PAX4|PCSK1|PCYT1A|PDE10A|PDE2A|PDE8B|PDX1|PHKA2|PLAAT3|PLIN1|POMC|PPARG|PPP1R3A|PRODH|PRODH2|PTCHD1|PTGIS|PTPN1|PTPN22|RETN|RPL10|RTN4R|SAMD9|SARS2|SCD|SCN8A|SDC3|SEC61A1|SHH|SIX3|SLC12A1|SLC22A5|SLC2A2|SLC30A8|SLC44A1|SPTAN1|SPTBN1|SRCAP|SRP54|SRP68|SUMO4|SYN2|TAOK1|TAT|TBC1D4|TBCK|TCF4|TCF7L2|TMLHE|TRRAP|U2AF2|UBTF|UCP2|UCP3|UNC80|USF1|VPS45|WAS|WFS1|ZFP57
C0524620	Metabolic syndrome	2294	A0A2R8Y5M8|ABAT|ABCA1|ABCA2|ABCA7|ABCB11|ABCB4|ABCC6|ABCC8|ABCC9|ABCD1|ABCD3|ABCG2|ABHD12|ABHD14B|ABHD4|ABHD5|ABHD6|ABL1|ABRA|ACADL|ACADM|ACADS|ACADVL|ACAN|ACE|ACE2|ACER2|ACHE|ACOT1|ACOT12|ACOT2|ACOT4|ACOT6|ACOT7|ACOT7L|ACOT8|ACOT9|ACP1|ACP2|ACP4|ACP5|ACP6|ACR|ACSF2|ACSL6|ACSM1|ACSM2A|ACSM2B|ACSM3|ACSM4|ACSM5|ACSM6|ACTA1|ACTC1|ACTN1|ACTN2|ACTN4|ACVR1C|ACVR2B|ACY1|ACY3|ADAM2|ADAM8|ADAMTS9|ADCY1|ADCY10|ADCY2|ADCY3|ADCY4|ADCY5|ADCY6|ADCY7|ADCY8|ADCY9|ADCYAP1|ADCYAP1R1|ADD1|ADD2|ADGRF1|ADGRF5|ADH5|ADIPOQ|ADIPOR1|ADIPOR2|ADM|ADM2|ADORA1|ADORA2A|ADRA1B|ADRA2A|ADRB1|ADRB2|ADRB3|ADSS1|AGBL4|AGER|AGK|AGL|AGMO|AGPAT1|AGPAT2|AGPAT3|AGPAT4|AGPAT5|AGR2|AGRN|AGRP|AGT|AGTPBP1|AGTR1|AGTR2|AGXT|AIDA|AIFM3|AIMP1|AIP|AKAP3|AKR1C1|AKR1C3|AKR7A2|AKR7A3|AKR7L|AKT1|AKT1S1|AKT2|AKT3|ALDH4A1|ALDH5A1|ALDH6A1|ALDOB|ALG14|ALK|ALKBH1|ALKBH3|ALKBH5|ALMS1|ALOX5|ALOX5AP|ALPK2|ALPK3|AMBP|AMIGO1|AMMECR1|AMN|AMPD2|ANAPC1|ANGPT2|ANGPTL3|ANGPTL4|ANGPTL8|ANK2|ANK3|ANKH|ANO1|ANXA1|ANXA2|ANXA3|ANXA4|AOX1|AP2S1|AP3D1|APBA1|APC|APELA|APOA1|APOA2|APOA4|APOA5|APOB|APOBEC1|APOBEC3G|APOC1|APOC2|APOC3|APOD|APOE|APOF|APOL1|APOL2|APOL3|APOL4|APOL5|APOL6|APOLD1|APOM|APP|APPL1|APPL2|AQP11|AR|ARFRP1|ARG1|ARHGAP17|ARID4A|ARID4B|ARL6IP1|ARNT|ARRB1|ARRB2|ASCC1|ASCC3|ASCL1|ASF1A|ASIP|ASPG|ATF6B|ATIC|ATL1|ATL2|ATL3|ATM|ATP13A2|ATP1A1|ATP1A2|ATP1B4|ATP2B1|ATP2B4|ATP6AP2|ATP6V1B1|AUP1|AVL9|AVP|AVPR2|AXIN1|AXIN2|AXL|B3GNT6|BAAT|BAD|BAG3|BAG5|BAK1|BANF1|BARX2|BAX|BBS1|BBS2|BCHE|BCL2|BCL2L11|BCL3|BDKRB2|BDNF|BGLAP|BGN|BHLHA15|BHLHE41|BICD1|BID|BLK|BLZF1|BMP2|BMP4|BMP5|BMP6|BMP7|BMP8A|BMPR2|BNIP1|BOK|BOP1|BPI|BPNT1|BRAF|BRCA1|BRCA2|BRIX1|BRME1|BRS3|BRSK1|BSCL2|BTG2|BTK|BTN3A1|BUB1B|BVES|C1GALT1C1|C1QTNF12|C1QTNF3|C1QTNF4|C20orf27|C2CD4A|C2CD4B|C3AR1|C5AR1|CA2|CABIN1|CACNA1D|CACNA1H|CACTIN|CADM1|CADM4|CALCA|CALCR|CALCRL|CALHM1|CAMK2A|CAP1|CAP2|CAPN10|CAPN3|CAPRIN1|CAPZA1|CAPZA2|CARD14|CARD16|CARD8|CARD9|CARTPT|CASK|CASP10|CASP6|CASP8|CASQ1|CASQ2|CASR|CAST|CAV1|CAV3|CAVIN1|CBLIF|CBR1|CBS|CCDC124|CCDC3|CCKAR|CCKBR|CCL2|CCL3|CCL5|CCM2|CCN3|CCNA2|CCND1|CCNT2|CCR1|CCR2|CCR5|CCR6|CCT2|CCT3|CCT4|CCT5|CCT6A|CCT6B|CCT7|CCT8|CD200R1|CD244|CD2AP|CD300A|CD36|CD4|CD81|CD96|CDC25B|CDC37|CDH1|CDH2|CDH23|CDH5|CDK1|CDK5|CDNF|CDS1|CDS2|CDX2|CEBPA|CEL|CELA2A|CEPT1|CER1|CERS2|CES1|CES1P1|CES3|CETP|CFAP20|CFL2|CFLAR|CFTR|CGA|CGB3|CGB5|CGB8|CHCHD10|CHEK2|CHGA|CHI3L1|CHI3L2|CHIA|CHIC2|CHIT1|CHKA|CHKB|CHPT1|CHRM1|CHRM2|CHRM3|CHRM4|CHRM5|CHRNA3|CHRNA7|CHST3|CIART|CIDEA|CIDEB|CIDEC|CIITA|CISD1|CITED1|CITED2|CLCN1|CLCN2|CLCN5|CLCN6|CLDN18|CLDN3|CLDN5|CLEC12B|CLPS|CLPSL1|CLPSL2|CLTRN|CLU|CMA1|CMKLR1|CMPK2|CNNM2|CNOT7|CNR1|CNR2|CNTF|CNTNAP1|CNTNAP4|COL17A1|COL1A2|COMT|COPA|COPB2|COPZ1|COQ4|CORIN|CORO1A|CORO1C|COX4I2|CPE|CPNE1|CPT1A|CR2|CREB1|CREB3L3|CREBL2|CRH|CRHR1|CRK|CRLF1|CRP|CRTAM|CRYAB|CSDE1|CSH1|CSK|CSNK1D|CSRP1|CSRP2|CSRP3|CTBS|CTCF|CTCFL|CTLA4|CTNNB1|CTNNBIP1|CTR9|CTRB1|CTRB2|CTRC|CTSD|CTSK|CTSV|CTU2|CUBN|CX3CL1|CX3CR1|CXCL12|CXCL8|CXCR1|CXCR2|CXCR4|CYB5R1|CYB5R2|CYB5R3|CYBA|CYGB|CYP11A1|CYP11B1|CYP17A1|CYP19A1|CYP1A1|CYP1A2|CYP21A2|CYP2A13|CYP2B6|CYP2C8|CYP2D6|CYP2E1|CYP2S1|CYP2W1|CYP3A4|CYP3A5|CYP3A7|CYP4A22|CYP4F22|CYP7A1|CYP8B1|D2HGDH|DAB2IP|DAO|DAOA|DBH|DBI|DCC|DCN|DCTPP1|DDAH1|DDAH2|DDHD2|DDIT3|DDR1|DDR2|DECR1|DEFB114|DEFB118|DENND1A|DENND1B|DES|DGKQ|DGUOK|DHRS7C|DHX9|DIABLO|DIRAS3|DKK1|DLC1|DLG4|DLGAP3|DLGAP4|DLGAP5|DLST|DLX1|DMBT1|DMBX1|DMD|DMGDH|DNAJA1|DNAJA3|DNAJB6|DNAJC10|DNASE1|DND1|DNM2|DNMT1|DNMT3A|DPEP1|DPEP2|DPEP3|DPP4|DRAP1|DRD1|DRD2|DRD3|DRD4|DSG2|DSP|DST|DTX3L|DTYMK|DUSP10|DUSP16|DUSP19|DUSP3|DUSP6|DUT|DVL2|DYNC1H1|DYRK1B|DYRK2|DYSF|E2F1|E2F2|EBI3|ECE1|ECHS1|ECI1|EDF1|EDN1|EDN2|EDN3|EDNRA|EEF2K|EGLN1|EGR1|EHBP1|EIF2AK4|EIF2B5|EIF2S1|EIF4H|ELAC2|ELANE|ELAVL1|ELOA2|EMILIN1|EMP1|EMP3|ENPEP|ENPP1|ENPP3|ENTPD3|EP300|EP400|EPHA4|EPHB1|EPHX1|EPHX2|EPM2AIP1|EPN1|EPN2|EPO|ERBB2|ERBB3|ERBB4|ERCC6|ERN1|ERN2|ERO1A|ERRFI1|ESR1|ESR2|ESRRB|ESRRG|ETV1|ETV7|EVL|EXOSC2|EYA2|EYA3|EYA4|F11R|F13A1|F13B|F2|F2RL1|F2RL3|F5|F7|FAAH2|FABP1|FABP12|FABP3|FABP4|FADD|FAM107A|FAM170A|FAM3D|FAM83H|FAP|FBH1|FBLN1|FBLN5|FCGR2B|FCRLB|FEM1B|FFAR1|FFAR2|FFAR3|FFAR4|FGF10|FGF12|FGF19|FGF2|FGF7|FGFBP1|FGFR3|FGFR4|FH|FHL1|FHOD3|FITM1|FITM2|FKBP1B|FKTN|FLAD1|FLCN|FLI1|FLII|FLNA|FLNC|FLT3|FMC1|FMR1|FOCAD|FOXA1|FOXA2|FOXA3|FOXO1|FOXO3|FOXP1|FOXP3|FPGS|FPR1|FPR2|FPR3|FRS2|FSHB|FSTL3|FTH1|FTO|FURIN|FUT7|FXYD4|FYN|FZD1|G6PC1|G6PC2|GAA|GAB1|GAL|GAL3ST1|GALNT10|GALNT12|GALNT14|GALNT15|GALNT5|GALNT7|GALNT8|GALNT9|GALP|GALR2|GALR3|GARIN1B|GAS6|GATA1|GATA4|GATAD1|GC|GCC2|GCDH|GCG|GCGR|GCK|GCLC|GCLM|GCM2|GCNT1|GCNT3|GET3|GFER|GFPT1|GFPT2|GFRA1|GGA1|GGA2|GGT1|GGT2|GGT3P|GGT5|GGT6|GGT7|GGTLC2|GH1|GH2|GHR|GHRHR|GHRL|GHSR|GIGYF2|GIMAP5|GIP|GIPC1|GIPR|GJA1|GJA5|GK|GK2|GK3P|GK5|GLA|GLB1L|GLCCI1|GLIS3|GLRA1|GLUL|GLYAT|GMEB2|GNAI3|GNAL|GNAT3|GNAZ|GNB1|GNB3|GNG13|GNMT|GNPAT|GOLGA7|GOT1|GOT2|GPAM|GPAT2|GPAT3|GPAT4|GPBAR1|GPC1|GPC2|GPC3|GPC4|GPC5|GPC6|GPD1|GPD1L|GPD2|GPIHBP1|GPLD1|GPR119|GPR137|GPR137B|GPR139|GPR171|GPR174|GPR3|GPR31|GPR32|GPR32P1|GPR33|GPR4|GPR61|GPR62|GPR83|GPX4|GRB10|GRB2|GRHPR|GRIN2A|GRN|GRP|GRPR|GSC|GSK3A|GSK3B|GSKIP|GSTP1|GTF2A1|GTF2A1L|GTF2A2|GTF2E1|GTF2E2|GTF2F2|GTF2H3|GTF2H4|GTF2I|GTF2IRD1|GUCY1A1|GUCY1A2|GUCY1B1|GYS2|GZMA|GZMB|H1-0|H1-1|H1-4|H2BC1|H6PD|HABP2|HABP4|HADH|HADHA|HADHB|HAMP|HAND2|HBB|HCAR1|HCAR2|HCAR3|HCRT|HCRTR1|HCRTR2|HDAC2|HEATR5B|HECTD4|HES1|HESX1|HEY2|HFE|HGF|HGS|HHEX|HIF3A|HILPDA|HINT2|HIP1|HIPK3|HIRA|HJV|HK1|HK2|HKDC1|HLA-DQA1|HLA-DQB1|HLA-DRB1|HLA-G|HLA-H|HMGA1|HMGA2|HMGCR|HMOX1|HNF1A|HNF1B|HNF4A|HNF4G|HNRNPA1|HNRNPD|HNRNPK|HNRNPU|HOGA1|HOXB13|HOXD10|HOXD13|HOXD9|HPGD|HPGDS|HPRT1|HRAS|HRH1|HRH2|HRH3|HRH4|HS6ST2|HSD11B2|HSD17B13|HSD3B2|HSF2BP|HSP90AA1|HSPB1|HSPG2|HSPH1|HTR1A|HTR1D|HTR1E|HTR1F|HTR2A|HTR2B|HTR2C|HTR4|HTR5A|HTR6|HTR7|HUWE1|IAH1|IAPP|IARS1|IARS2|ICA1|ICA1L|ID1|ID2|IFI35|IFITM3|IFNAR2|IFNG|IFNGR1|IFNL1|IFNL3|IFTAP|IGF1|IGF1R|IGF2|IGF2BP1|IGF2BP2|IGF2BP3|IGF2R|IGFBP2|IGSF1|IKZF3|IKZF5|IL10|IL10RB|IL12B|IL12RB1|IL13|IL18BP|IL1B|IL1RN|IL2|IL21|IL22RA2|IL23A|IL23R|IL24|IL27|IL2RA|IL36RN|IL4|IL6|IL6R|ILDR2|ILRUN|INF2|INHA|INHBA|INHBB|INHBC|INHBE|INPP5D|INPP5F|INPP5K|INS|INSL3|INSL5|INSM1|INSR|IREB2|IRF1|IRF4|IRF5|IRF9|IRS1|IRS2|IRS4|IRX3|ISG15|ISL1|ISL2|ITCH|ITGA2|ITGA6|ITGAV|ITGB1|ITGB3|ITGB4|ITGB5|ITM2B|ITPA|ITPR1|ITPR2|ITPR3|JAK2|JAM3|JCAD|JPH2|JUN|KCNA1|KCNA5|KCNAB1|KCNB1|KCND2|KCNE1B|KCNE2|KCNE3|KCNE5|KCNH2|KCNIP2|KCNJ1|KCNJ11|KCNJ2|KCNJ5|KCNJ8|KCNMA1|KCNMB1|KCNMB2|KCNMB3|KCNMB4|KCNN1|KCNN2|KCNN3|KCNN4|KCNQ1|KCNRG|KDM1A|KDM1B|KHK|KIF13A|KIF1A|KIF1C|KIF20A|KIF26A|KISS1|KISS1R|KL|KLF11|KLF12|KLF13|KLF2|KLF4|KLF6|KLF7|KLF8|KLHL24|KLK2|KLK8|KLRK1|KNG1|KPNA1|KRAS|KREMEN1|KRT18|KRT8|KY|LACRT|LAG3|LAMA3|LAMA4|LAPTM5|LCAT|LCK|LCLAT1|LCP1|LDAH|LDB3|LDLR|LDLRAP1|LEMD3|LEP|LEPR|LETM1|LGALS2|LGR4|LHB|LHCGR|LHX3|LHX4|LIF|LIG1|LIG4|LILRA2|LILRB4|LIMA1|LIME1|LIPA|LIPC|LIPE|LIPF|LIPG|LIPH|LIPI|LIPJ|LIPK|LIPN|LMAN1|LMF1|LMF2|LMNA|LMNB1|LMNB2|LMO1|LMOD2|LMOD3|LMX1B|LOX|LPA|LPAR3|LPCAT1|LPCAT3|LPCAT4|LPGAT1|LPIN1|LPL|LRCOL1|LRP2|LRP6|LRP8|LRPAP1|LRRK2|LTA|LTB4R|LTBP4|LTC4S|LYN|LYPLA1|LYSET|MACF1|MACIR|MACO1|MAD1L1|MAD2L1|MAFA|MAFK|MANF|MAOA|MAP1LC3C|MAP2|MAP2K5|MAP4K3|MAPK1|MAPK14|MAPK8|MAPK8IP1|MAPK8IP3|MAPKBP1|MAPT|MARVELD3|MB|MBD1|MBL2|MBTPS2|MC1R|MC2R|MC3R|MC4R|MC5R|MCC|MCHR1|MCM3AP|MDH1|MDH2|MDK|MDN1|ME1|MECOM|MECR|MED1|MEF2A|MEF2C|MEIOB|MEIOC|MELK|MEN1|MET|METRNL|MFI|MFN2|MFSD2A|MGST1|MGST2|MGST3|MID1IP1|MIDN|MIF|MIR197|MIR4687|MIR4761|MIR6886|MKRN3|MLC1|MLH3|MLST8|MLXIPL|MLYCD|MME|MMP1|MMP10|MMP11|MMP13|MMP15|MMP16|MMP17|MMP2|MMP24|MMP25|MMP3|MMP7|MMP8|MMP9|MMRN2|MNDA|MNT|MNX1|MON1B|MPG|MRAP|MRAP2|MRPL20|MRPS16|MRTO4|MSH6|MSMB|MSTO1|MT3|MTA1|MTG1|MTG2|MTHFR|MTM1|MTNR1A|MTNR1B|MTOR|MTTP|MUC20|MUSTN1|MUTYH|MVP|MXD1|MXI1|MYBPC3|MYC|MYD88|MYH14|MYH6|MYH7|MYL2|MYL3|MYL4|MYLK2|MYO18B|MYO1C|MYO1E|MYO9B|MYOCD|MYOF|MYOM2|MYOT|MYOZ1|MYOZ2|MYPN|NAAA|NAGLU|NAMPT|NAPEPLD|NAXD|NBAS|NCAN|NCEH1|NCK2|NCOA1|NCOA2|NCOR1|NCSTN|NDEL1|NDUFA13|NECAP2|NEDD4|NEDD4L|NEGR1|NEK2|NENF|NETO1|NEUROD1|NEUROG3|NEXN|NF2|NFASC|NFAT5|NFATC4|NFE2|NFE2L2|NFE2L3|NFIC|NFIL3|NFIX|NFKBIA|NFKBIB|NFKBIL1|NFKBIZ|NFX1|NGF|NIBAN2|NINJ1|NIPBL|NKIRAS2|NKX2-2|NKX2-5|NKX2-6|NKX6-1|NLE1|NLGN1|NLGN2|NLRP12|NMBR|NMS|NMT1|NMU|NMUR1|NMUR2|NNMT|NNT|NOD2|NOL3|NOP2|NOS1|NOS1AP|NOS2|NOS3|NOSIP|NOTCH1|NOTCH2|NOX1|NOX4|NPB|NPC1L1|NPC2|NPPA|NPPC|NPR1|NPR3|NPW|NPY|NPY1R|NR0B1|NR0B2|NR1D1|NR1H2|NR1H3|NR1H4|NR1I3|NR2C1|NR2C2AP|NR2F1|NR2F6|NR3C1|NR3C2|NR4A3|NR5A1|NR5A2|NR6A1|NRAS|NRBF2|NRBP1|NRG1|NRP1|NRXN1|NRXN2|NSF|NSG1|NSMF|NT5C2|NT5E|NTF4|NTRK1|NTRK2|NTRK3|NTS|NTSR2|NUDT12|NUP210L|NUP62|NUPR1|OBSCN|OC90|OCLN|OFD1|OGA|OGDH|OGDHL|OGG1|OLFM1|OLR1|ONECUT1|ONECUT2|OPHN1|OPRD1|OPRK1|OPRL1|OPTN|OR10J5|OR51E2|ORAI1|OSMR|OSTN|OTOP1|OTUD7B|OTX2|OVGP1|OXGR1|OXSM|P2RX1|P2RX3|P2RX4|P2RX5|P2RX6|P2RX7|P2RY11|P2RY12|P2RY2|P4HB|PABPC1|PAFAH2|PAIP1|PANX1|PAPPA2|PARK7|PARP10|PARP14|PARP16|PARP9|PASK|PAWR|PAX1|PAX2|PAX4|PAX6|PAX8|PBLD|PCK2|PCLAF|PCSK1|PCSK2|PCSK4|PCSK5|PCSK9|PCYT1A|PCYT1B|PCYT2|PDCD1|PDCD4|PDCD6|PDE10A|PDE11A|PDE4A|PDGFRB|PDGFRL|PDK1|PDPK1|PDSS1|PDX1|PDXK|PDZD3|PEA15|PEMT|PER2|PFKFB1|PFKL|PFKM|PFN2|PGF|PGR|PHAF1|PHLDA2|PHRF1|PIAS1|PICK1|PID1|PIK3CA|PIK3CB|PIK3CD|PIK3R1|PIK3R2|PIK3R3|PIN1|PINK1|PIR|PISD|PITPNM3|PKD2L1|PKDREJ|PKLR|PKN1|PKNOX1|PKP2|PLA2G10|PLA2G2A|PLA2G3|PLA2G4A|PLA2G5|PLA2G6|PLA2G7|PLAA|PLAAT1|PLAAT2|PLAAT3|PLAG1|PLAT|PLCD4|PLCG1|PLCG2|PLCXD2|PLCXD3|PLD1|PLD2|PLEC|PLIN1|PLIN5|PLN|PLPP1|PLPP2|PM20D1|PMAIP1|PMCH|PMF1|PML|PMP22|PMVK|PNLIP|PNLIPRP1|PNLIPRP3|PNPLA2|PNPLA3|PNPLA8|POC1A|POLD1|POLE|POLR1H|POLR2B|POLR2C|POLR2E|POLR2F|POLR2H|POLR2J|POLR2J2|POLR2J3|POLR2K|POLR2L|POLR3GL|POM121L2|POMC|PON1|PON2|PON3|POU1F1|POU4F1|POU4F2|POU5F1|PPAN|PPARA|PPARD|PPARG|PPCS|PPIA|PPP1CA|PPP1CB|PPP1R15A|PPP1R15B|PPP1R16B|PPP1R1A|PPP1R2|PPP1R2B|PPP1R2P1|PPP1R3A|PPP1R3B|PPP1R3C|PPP1R3D|PPP1R3E|PPP1R3F|PPP1R3G|PPP2R1B|PPP3CA|PPP3CB|PPY|PRDM12|PRDM16|PRDM4|PRDX2|PREPL|PRIMPOL|PRKAA1|PRKAA2|PRKAB1|PRKAB2|PRKACA|PRKACG|PRKAG2|PRKAG3|PRKCA|PRKCG|PRKG2|PRKRIP1|PRLH|PRLHR|PRLR|PRMT7|PRND|PRNP|PROC|PRODH|PRODH2|PROP1|PROX1|PRPS1|PRPS1L1|PRPS2|PRSS1|PRSS2|PRSS3|PRXL2B|PSEN1|PSEN2|PSENEN|PSIP1|PSMA1|PSMA2|PSMA3|PSMA4|PSMA6|PSMA7|PSMA8|PSMB1|PSMB10|PSMB2|PSMB3|PSMB4|PSMB5|PSMB6|PSMB7|PSMB8|PSMB9|PSMC5|PSMC6|PSMD9|PSME1|PSME2|PSTK|PTCH1|PTEN|PTF1A|PTGDS|PTGER3|PTGES|PTGES2|PTGES3|PTGIR|PTGIS|PTGR2|PTGS1|PTGS2|PTH|PTH1R|PTK6|PTN|PTPN1|PTPN11|PTPN2|PTPN22|PTPN23|PTPN6|PTPRC|PTPRG|PTPRN|PTPRQ|PTPRR|PTPRS|PTPRT|PTPRU|PTRH2|PUM1|PUS1|PXYLP1|PYGL|PYGM|PYROXD1|PYY|PYY3|QRFP|RAB10|RAB21|RAB26|RAB29|RAB31|RAB34|RAB3A|RAB3GAP2|RAB4B|RABEP1|RABEP2|RABGAP1L|RAD51|RAF1|RAI1|RAMP1|RAMP2|RAMP3|RANGAP1|RAP1B|RAPGEF2|RAPGEF4|RASAL2|RASD1|RASGRP1|RASSF5|RB1|RBM20|RBM24|RBM28|RBP2|RBP4|RC3H1|RC3H2|RDH10|REEP2|REN|REST|RETN|RETREG1|REXO4|RFK|RFTN1|RFX6|RGN|RGPD1|RGPD2|RGPD3|RGPD4|RGPD5|RGPD8|RGS21|RGS22|RHOA|RIMS1|RIMS2|RIMS3|RINL|RIPK1|RMI1|RNF213|RNPC3|ROBO1|ROCK1|ROCK2|ROPN1B|RORB|RORC|RPF2|RPL22L1|RPL36AL|RPL3L|RPLP0P6|RPS4Y1|RPS6|RPTOR|RRAS2|RREB1|RRM2B|RRS1|RSAD2|RSF1|RTKN2|RTN4|RTN4R|RTN4RL1|RUBCNL|RUFY1|RUNX3|RXFP4|RYK|RYR2|S100A8|S100A9|S1PR2|SAR1B|SARM1|SARS1|SARS2|SASH1|SAT1|SAT2|SATB1|SAXO1|SCAF1|SCAMP1|SCAPER|SCIN|SCN11A|SCN1B|SCN2B|SCN3B|SCN4B|SCN5A|SCN8A|SCN9A|SCPEP1|SCRIB|SCT|SCTR|SCUBE3|SDC1|SDC2|SDC3|SDC4|SDF4|SDHA|SDHB|SEC11A|SEC11C|SEC13|SELENOP|SELENOS|SELENOT|SENP2|SERPINA3|SERPINB3|SERPINF2|SERPING1|SESN2|SET|SFRP1|SFRP2|SFTPC|SFXN2|SFXN3|SFXN4|SFXN5|SGCD|SGIP1|SGK1|SH3GL2|SH3KBP1|SH3RF1|SH3TC2|SHC1|SHH|SHOX|SHROOM2|SIDT2|SIGIRR|SIRT1|SIRT2|SIRT4|SIRT6|SIT1|SIX4|SLC10A1|SLC10A7|SLC12A1|SLC12A2|SLC16A2|SLC17A2|SLC17A3|SLC22A12|SLC22A13|SLC22A16|SLC22A4|SLC22A5|SLC24A4|SLC25A10|SLC25A11|SLC25A12|SLC25A14|SLC25A15|SLC25A2|SLC25A22|SLC25A27|SLC25A4|SLC25A40|SLC25A46|SLC25A5|SLC25A53|SLC26A1|SLC26A2|SLC26A3|SLC26A8|SLC27A1|SLC27A4|SLC2A1|SLC2A10|SLC2A11|SLC2A14|SLC2A2|SLC2A3|SLC2A4|SLC2A5|SLC2A6|SLC2A7|SLC2A8|SLC2A9|SLC30A2|SLC30A3|SLC30A4|SLC30A5|SLC30A6|SLC30A7|SLC30A8|SLC30A9|SLC35D3|SLC39A2|SLC39A8|SLC40A1|SLC44A1|SLC44A2|SLC44A3|SLC44A5|SLC45A1|SLC45A3|SLC4A5|SLC4A7|SLC5A1|SLC5A10|SLC5A2|SLC5A5|SLC8A1|SLC9A3R2|SLCO1B1|SLITRK3|SMAD3|SMAD7|SMCR8|SMOX|SMPD3|SMPDL3A|SMPX|SMS|SNAPC2|SNAPC3|SNCA|SNCAIP|SNCB|SNX10|SNX18|SOAT1|SOAT2|SOD1|SOD2|SOD3|SOHLH1|SORBS1|SORL1|SORT1|SOS1|SOX4|SOX5|SOX9|SP100|SPCS1|SPCS2|SPCS3|SPDEF|SPESP1|SPI1|SPINK1|SPINK5|SPINT2|SPOCK3|SPTAN1|SPTLC1|SPTLC2|SPX|SQLE|SQSTM1|SRC|SREBF1|SRMS|SRSF6|SSC5D|SSRP1|SSTR1|SSTR2|SSTR3|SSTR4|SSTR5|STAMBP|STAT1|STAT2|STAT3|STAT4|STIM1|STK11|STK24|STK4|STK40|STRA6|STX1A|STX2|STXBP3|SUCLA2|SUCLG1|SUCLG2|SUFU|SULT1A1|SULT1A2|SULT1A3|SULT1B1|SULT1C3|SULT1C4|SULT1E1|SULT2A1|SULT2B1|SUMO1|SUMO2|SUMO3|SUMO4|SURF4|SVIL|SWAP70|SYN1|SYN2|SYN3|SYNCRIP|SYNJ1|SYNJ2BP|SYNPO2L|SYS1|SYT1|SYT10|SYT12|SYT13|SYT15|SYT17|SYT3|SYT6|SYT7|SYT9|SYTL4|TACR1|TACR3|TACSTD2|TAF1A|TAF1C|TAF4|TAFAZZIN|TAMM41|TANC2|TAOK1|TAS1R1|TAS1R2|TAS1R3|TAS2R33|TAS2R36|TAS2R60|TAZ|TBC1D4|TBL1X|TBL1XR1|TBPL1|TBPL2|TBXAS1|TCAP|TCEA1|TCF15|TCF4|TCF7L2|TCFL5|TEC|TECPR2|TET3|TF|TFAM|TFAP2A|TFE3|TFR2|TGFB1|TGFB2|TGFBR2|TGFBR3|THADA|THBS1|THRA|THRB|TIMP1|TIMP2|TIPIN|TKFC|TKT|TLR2|TLR5|TLR6|TLR9|TMED9|TMEM119|TMEM33|TMEM38A|TMEM86B|TMIGD2|TMSB4X|TNC|TNF|TNFRSF10B|TNFRSF13B|TNFRSF21|TNFSF4|TNFSF9|TNNC1|TNNI3|TNNT2|TNNT3|TNP1|TNP2|TNR|TNS3|TNS4|TOM1|TOP1|TOR1AIP1|TP53|TP53BP2|TP63|TPBG|TPH2|TPI1|TPM1|TPSAB1|TPST1|TPST2|TRAF4|TRAF6|TRAF7|TRAPPC4|TRDN|TREM2|TREX1|TRHR|TRIB1|TRIB3|TRIM28|TRIM36|TRIM37|TRIM44|TRIM75|TRIP13|TRMU|TRPC3|TRPC6|TRPM4|TRPM6|TRPV1|TRPV4|TSC1|TSC22D1|TSHB|TSHR|TSKU|TSLP|TTC39B|TTN|TUB|TWF1|TXNIP|TYMS|TYROBP|UBB|UBE2I|UBTF|UCN|UCN3|UCP1|UCP2|UCP3|UGT1A1|ULK4|UMOD|UPF2|USF1|USF2|USO1|USP17L6P|USP2|USP46|USP8|UTS2|UTS2B|UTS2R|VAMP2|VAMP3|VAMP7|VAPB|VCL|VEGFC|VEZF1|VGF|VIM|VIP|VIPR1|VKORC1L1|VLDLR|VMA21|VSNL1|VSTM2A|VTN|WDR41|WFIKKN1|WFIKKN2|WFS1|WNK1|WNT1|WNT10B|WNT5A|WNT7A|WNT8A|XBP1|XCL1|XCR1|XRCC4|YARS2|YBX1|YIPF5|YTHDF2|YTHDF3|ZBED3|ZBTB20|ZBTB7B|ZC3H12A|ZDBF2|ZDHHC12|ZDHHC9|ZFAND6|ZFHX3|ZFP57|ZFP90|ZMPSTE24|ZNF141|ZNF345|ZNF365|ZNF462|ZNF622|ZNF675|ZNF768|ZNHIT1|ZPR1|ZRANB3
C0574991	Metacarpophalangeal joint laxity	11	CANT1|COL2A1|COL9A1|COL9A2|COL9A3|COMP|CSGALNACT1|GZF1|MATN3|MYH3|SLC26A2
C0240325	Metacarpophalangeal joint pain	6	CBLB|FOXD3|ITCH|SIAE|STAT3|ZAP70
C0274869	Metal poisoning	127	ABCB7|ABHD12|ALAD|ALAS2|AQP5|ARHGDIA|ATL1|ATL3|ATP11C|AVIL|BCL2|BCL3|BMP6|BSCL2|CAP1|CAT|CCT5|CD59|COQ8B|CPOX|CPT2|DAAM2|DGKE|DNM1L|DNMT1|DST|EGLN1|EMP2|EPPK1|FAN1|FBLN5|FLG|FTH1|G6PD|GATA1|GLRX5|GOT1|GPI|HAMP|HBB|HBD|HBG2|HFE|HJV|HK1|HLA-H|HMBS|HSCB|HSPA9|IL18BP|IRF3|KANK2|KCNQ2|KIF1A|KIF23|KIRREL1|KRT1|KRT16|KRT6C|KRT9|LAMA5|LAMB2|LCT|LIPT2|MAGI2|MCM3AP|MECP2|MYH14|NAXD|NAXE|NGF|NOS1AP|NPHS1|NPHS2|NT5C3A|NUP107|NUP133|NUP160|NUP205|NUP214|NUP85|NUP93|PCNT|PDXK|PLCE1|PMP22|PON1|PPOX|PRDM12|PTPRO|RANBP2|RETREG1|RHAG|RNH1|SCN11A|SCN9A|SERPINB7|SERPINI1|SLC11A2|SLC22A12|SLC25A38|SLC25A46|SLC2A9|SLC40A1|SOD3|SPTB|SPTLC1|SPTLC2|STEAP3|TBC1D8B|TBCD|TBCE|TBK1|TCL1A|TCL1B|TECPR2|TFR2|TICAM1|TRAF3|TRAPPC12|TRAPPC2L|TRPV3|UNC93B1|UROD|UROS|WNK1|WT1
C0271185	Metamorphopsia	243	ABCA4|ABCC6|ACVRL1|ADAMTS2|AEBP1|AIPL1|ALDH7A1|ANTXR1|APOE|APOL1|ARL2BP|ASB10|ATN1|ATP1A2|ATP6V0C|ATR|B3GALT6|B4GALT7|BAP1|BCAR1|BEST1|BMP1|BRAF|C1QTNF5|C1R|C1S|C2|C3|C4A|C4B_2|C6|C9|CA2|CACNA1A|CACNA1F|CACNA1H|CACNB4|CAPN5|CASS4|CCDC134|CD209|CD46|CDHR1|CDK4|CDKN2A|CERS1|CFB|CFD|CFH|CFHR1|CFHR2|CFHR3|CFHR4|CFHR5|CFI|CHM|CHRNA2|CHRNA4|CHRNB2|CHST14|CLCN2|CLCN7|CLEC3B|CNTN2|COL18A1|COL1A1|COL1A2|COL3A1|COL4A1|COL4A2|COL5A1|COL5A2|CPA6|CREB3L1|CRTAP|CRX|CRYGD|CST3|CSTB|CTNNA1|CWC27|CX3CR1|DEPDC5|DKC1|DMTN|DNMT3L|DSE|E2F7|E2F8|EDNRA|EFHC1|EFS|ELP1|ENG|EPB41|ERCC6|ESR1|F2|FAR1|FBLN5|FBN1|FBN2|FKBP10|FKBP14|FLNA|FLT4|FZD5|GABRA1|GABRA3|GABRB3|GABRD|GAL|GCH1|GDF2|GDPD2|GNAT1|GNB3|GOSR2|GPR179|GRIN2A|GRM6|GUCY2D|HCN2|HCN4|HLA-DQB1|HMCN1|HRG|HTRA1|HTRA3|IARS2|IFITM5|IMPG1|IMPG2|KCNC1|KCNK18|KCNMA1|KCTD7|KDELR2|KDR|KITLG|LGI1|LMNB2|LRAT|LRIT3|MAB21L1|MAP3K4|MBD4|MBTPS2|MC1R|MCU|MED1|MESD|MITF|NEDD9|NEFM|NFE2L2|NOP10|NPRL2|NPRL3|NR2E3|NRL|NRROS|NTF4|NYX|OGFOD1|OPA1|OPTN|OTX2|P3H1|P3H2|P3H3|PANK4|PAX6|PDE6B|PHLDB1|PIKFYVE|PLGRKT|PLOD1|PLPBP|PPIB|PRDM8|PRICKLE1|PRKACA|PRKCH|PRNP|PROM1|PROS1|PRPH|PRPH2|PRR12|RAPGEF2|RAX2|RBP4|RCBTB1|RDH11|RELN|RHO|RILP|ROM1|ROMO1|RORB|RPGR|RS1|SALL2|SAMD12|SCARB2|SCN1A|SCN3A|SEMA6B|SERPINF1|SERPINH1|SETD1A|SLC12A5|SLC16A12|SLC24A1|SLC2A1|SLC39A13|SLC7A6OS|SP7|SPARC|STARD7|STK11|SYN1|TBC1D24|TENT5A|TERT|TIMP3|TMEM38B|TNRC6A|TNXB|TREX1|TRPM1|TYR|UNC13D|VIM|WDR36|WHAMM|WNT1|XRCC3|XYLT1|XYLT2|YAP1|YEATS2
C0265294	Metaphyseal dysplasia	1793	A1CF|AARS1|AARS2|ABCA12|ABCA4|ABCA7|ABCB7|ABCC1|ABCC4|ABCC5|ABCC6|ABCG1|ABLIM1|ABLIM3|ACAN|ACD|ACP5|ACTG1|ACTN3|ACVR1|ACVR2A|ACVR2B|ADAM9|ADAMTS10|ADAMTS12|ADAMTS15|ADAMTS4|ADAMTS7|ADCY1|ADCY10|ADCY2|ADCY4|ADCY9|ADCYAP1R1|ADD2|ADGRL1|ADNP|ADRA1B|ADRA1D|AFG1L|AGA|AGER|AGO1|AGPS|AGRN|AGTR1|AHI1|AHSG|AIFM1|AKR1D1|ALAD|ALAS2|ALDH3A2|ALOX12B|ALOX15|ALOX15B|ALOX5AP|ALOXE3|ALPK1|ALPL|ALX4|AMDHD2|AMER1|AMH|AMHR2|AMMECR1|ANGEL2|ANGPT4|ANGPTL3|ANKH|ANKLE2|ANKRD9|ANLN|ANO1|ANP32E|AP5Z1|APAF1|APBA1|APBB1IP|APOBEC1|AQP3|AQP4|AR|ARFGEF1|ARHGEF2|ARID5B|ARPC4|ARRB1|ARRDC1|ARRDC4|ARSB|ARSK|ARSL|ASAP1|ASB10|ASB12|ASB13|ASB14|ASB16|ASB17|ASB18|ASB6|ASB7|ASB8|ASH1L|ASIP|ASPN|ASPRV1|ATG9A|ATG9B|ATN1|ATOH1|ATP11A|ATP2B2|ATP5IF1|ATP6V1B2|ATRAID|AUNIP|AVPR1A|AVPR1B|AVPR2|AXIN1|B3GALT6|B3GAT3|B4GALT7|B9D2|BANK1|BANP|BAP18|BARX1|BAX|BBIP1|BBX|BCAN|BCAP31|BCAR1|BCL2L11|BCORL1|BDP1|BEST1|BGN|BMP1|BMP2|BMP3|BMP4|BMP5|BMP6|BMP7|BMP8A|BMP8B|BMPR1A|BMPR1B|BOD1L1|BPNT2|BRAP|BRINP3|BSCL2|BSG|BSPRY|BTG1|BTG2|BTG3|BTG4|BUD23|C18orf25|C5AR2|CA2|CABP2|CACNA1A|CACNA1B|CADM4|CALCR|CALML5|CAND1|CAND2|CANT1|CARD9|CARM1|CARS1|CASP10|CASP14|CASP6|CASR|CBL|CBLL2|CBX1|CBX2|CBX4|CBX5|CBX6|CBX8|CBY1|CCAR2|CCDC134|CCDC154|CCDC174|CCDC28B|CCDC50|CCDC57|CCDC66|CCDC96|CCKAR|CCKBR|CCL11|CCN1|CCN4|CCN6|CCNB1IP1|CCR1|CD164|CD19|CD40LG|CD81|CDAN1|CDC14A|CDC14B|CDC14C|CDC23|CDC73|CDH23|CDH3|CDK1|CDK6|CDKN1A|CDKN1B|CDKN1C|CDKN2B|CDKN2C|CDS1|CDX1|CEACAM16|CENPX|CEP126|CEP164|CEP20|CEP70|CEP83|CEP89|CERS3|CERT1|CFAP20|CFAP298|CFAP410|CFAP43|CFAP45|CFAP47|CFAP52|CFAP53|CFC1|CFTR|CHAD|CHCHD4|CHCHD7|CHD7|CHI3L1|CHP2|CHPF2|CHRD|CHRDL1|CHRDL2|CHRM1|CHRNA7|CHST10|CHST11|CHST12|CHST13|CHST14|CHST3|CHST6|CHST8|CHST9|CHSY1|CIB2|CIDEA|CIROP|CITED2|CLCN5|CLCN7|CLCNKA|CLDN1|CLDN14|CLDN9|CLEC11A|CLEC16A|CLEC1A|CLEC3A|CLEC3B|CLEC6A|CLEC7A|CLIC5|CLPB|CLPP|CLPX|CLRN2|CMAS|CMKLR1|CNMD|CNOT10|CNOT11|CNOT6L|CNTF|COCH|COL10A1|COL11A1|COL11A2|COL12A1|COL13A1|COL14A1|COL15A1|COL16A1|COL18A1|COL19A1|COL1A1|COL1A2|COL22A1|COL23A1|COL24A1|COL26A1|COL28A1|COL2A1|COL3A1|COL4A4|COL4A6|COL5A2|COL5A3|COL6A1|COL6A2|COL6A5|COL6A6|COL8A2|COL9A1|COL9A2|COL9A3|COMP|COP1|COPB2|COPRS|COPS2|COX15|COX4I2|COX6A2|CPA1|CPLANE1|CR2|CREB3L1|CRTAP|CRYM|CSF1R|CSF2|CSF3R|CSGALNACT1|CSGALNACT2|CSNK1A1|CSPG4|CSPG5|CTBP1|CTCF|CTNNBIP1|CTNS|CTRB1|CTRB2|CTSC|CTSF|CTSG|CTSK|CTSO|CTSS|CTSV|CTSW|CTU2|CUL9|CX3CR1|CXCR2|CYGB|CYP11A1|CYP11B1|CYP21A2|CYP24A1|CYP4F22|DACT1|DAD1|DCAF1|DCAF10|DCAF11|DCAF12|DCAF13|DCAF16|DCAF4|DCAF5|DCAF6|DCDC2|DCLRE1C|DCN|DCP2|DCST1|DDAH1|DDR2|DDRGK1|DDX11|DDX5|DEF8|DET1|DHCR7|DHDDS|DHFR|DHH|DHRS3|DHX34|DIABLO|DIAPH1|DIP2B|DKK1|DLL3|DLX5|DLX6|DMP1|DMXL2|DNAAF4|DNAI3|DNAJC19|DNAJC2|DNAJC3|DNM2|DNMBP|DNMT3L|DONSON|DPPA3|DSPP|DTX2|DTX3|DVL3|DYM|DYNC2I1|DYNC2I2|DYNLL1|DYNLT2B|DZIP1L|EBF3|EBP|ECE1|ECEL1|ECM1|EDA|EDN3|EDNRB|EFCAB7|EGFLAM|EGFR|EGR2|EHMT1|EIF2AK1|EIF2AK2|EIF3H|EIPR1|ELANE|ELAPOR2|ELAVL4|ELF3|ELMOD3|ELOVL4|ELP1|EME2|EMG1|EMSY|ENC1|ENPP1|ENPP3|EPHA10|EPO|EPS8|EPYC|ERGIC3|ERI1|ESPN|ESR1|ESR2|ESRP1|ESRRB|ETAA1|ETS2|EVC|EVC2|EXD1|EXD2|EXOC6B|EXOSC1|EXOSC10|EXOSC2|EXOSC3|EXOSC4|EXOSC9|EXT1|EXT2|EXTL1|EXTL2|EYA4|F2RL3|FAAH2|FAM111A|FAM149B1|FAM20B|FAM20C|FAM210B|FAM50A|FAM50B|FANCF|FAS|FASLG|FAU|FBF1|FBXL12|FBXL14|FBXL15|FBXL21P|FBXL22|FBXL5|FBXL6|FBXO17|FBXO21|FBXO24|FBXO30|FBXO32|FBXO33|FBXO40|FBXO43|FBXO44|FBXW7|FEM1C|FFAR1|FFAR2|FFAR4|FGF1|FGF23|FGF3|FGF7|FGFBP3|FGFR2|FGFR3|FGFR4|FGFRL1|FHDC1|FHIT|FITM1|FITM2|FKBP10|FKBP6|FLNA|FLNB|FMOD|FN1|FOSB|FOXD1|FOXH1|FOXN1|FPR1|FPR2|FRAT1|FRMD4A|FRMD7|FRZB|FSHR|FST|FSTL4|FSTL5|FTO|FURIN|FYN|FZD2|FZD6|FZD7|G2E3|G6PC3|G6PD|GAB1|GAL3ST3|GAL3ST4|GALNS|GAN|GAPDH|GAS1|GATA1|GCGR|GCHFR|GDF10|GDF3|GDF5|GDNF|GEN1|GFAP|GFI1|GFI1B|GFRA1|GFRA4|GH1|GHR|GHRHR|GHSR|GID4|GIP|GIPC1|GIPC3|GJA1|GJB1|GJB2|GJB3|GJB6|GJC1|GJC2|GK|GK2|GK3P|GK5|GLCE|GLG1|GLI1|GLI3|GLRX5|GMCL2|GMNC|GNA11|GNE|GNPAT|GNPNAT1|GNS|GOLGA2|GORASP2|GPC3|GPC6|GPR137|GPR137B|GPR137C|GPR139|GPR156|GPR32|GPR32P1|GPR33|GPR4|GPR55|GPR68|GPR83|GPRASP2|GPX2|GPX4|GPX6|GRAP|GRB10|GREB1L|GREM2|GRM7|GRPR|GRXCR1|GRXCR2|GSC|GSDME|GSPT2|GSR|GSTA1|GSTM1|GSTM2|GSTM4|GSTO1|GSTT1|GUCY1A2|GUSBP1|GYPC|GZF1|GZMA|H1-0|H1-10|H1-4|H1-5|H1-6|H1-7|H1-8|H1-9P|HAAO|HACD1|HAPLN1|HAS2|HAX1|HBB|HBD|HCRTR2|HDAC11|HDAC4|HDAC7|HECA|HECTD3|HECTD4|HECW1|HECW2|HELT|HERC2P3|HERC3|HES7|HESX1|HFE|HGF|HHIP|HIRIP3|HJV|HMG20A|HMG20B|HMGA2|HMGN2|HMGN2P46|HMGN4|HMGN5|HNRNPAB|HOATZ|HOMER2|HORMAD1|HOXA10|HOXA13|HOXB13|HOXC10|HOXC4|HOXD11|HOXD12|HOXD13|HPGD|HPSE2|HRH1|HSCB|HSD17B1|HSD3B2|HSPA9|HSPB11|HSPD1|HSPG2|HTR4|HTR5A|HYLS1|IARS1|IARS2|IBSP|ICE1|ICOS|ID1|IDH1|IDS|IER3IP1|IFFO1|IFITM5|IFT22|IFT43|IFT80|IGBP1|IGF1R|IGF2|IGSF10|IHH|IKZF1|IL10|IL17F|IL17RC|IL20|IL21|IL2RG|IL6R|IL7|IL7R|ILDR1|IMMP2L|INHA|INIP|INPP5E|INPPL1|INSIG1|INSIG2|INSL3|INSRR|INTU|IQCE|IQUB|IRF2BP2|IRF2BPL|ITGA2B|ITGAX|ITGB3|ITPR1|JAG1|JAG2|JAGN1|JMJD6|JUND|KANSL1|KANSL2|KANSL3|KARS1|KASH5|KAZALD1|KCMF1|KCNA4|KCNE1|KCNK4|KCNMA1|KCNMB1|KCNQ2|KCNQ3|KCNQ4|KCNU1|KCP|KCTD11|KCTD21|KCTD9|KDELR2|KDF1|KDM2A|KDM3A|KDM3B|KDM8|KERA|KIAA0586|KIAA0753|KIAA0825|KIDINS220|KIF11|KIF18A|KIF22|KIF23|KIF24|KITLG|KLC2|KLHDC1|KLHDC10|KLHDC2|KLHDC3|KLHL15|KLHL17|KLHL18|KLHL22|KLHL36|KLHL40|KLHL8|KLK2|KLKB1|KMT2C|KMT5B|KMT5C|KNTC1|KPNA7|KRT1|KRT10|KYNU|L1CAM|L3MBTL1|L3MBTL2|L3MBTL3|L3MBTL4|LAS1L|LATS1|LBR|LECT2|LEMD3|LGMN|LGR4|LHCGR|LHFPL5|LHX3|LHX4|LIF|LIPN|LMBR1|LMX1A|LNX1|LNX2|LOC122319436|LONP1|LONRF1|LONRF3|LOXHD1|LRAT|LRBA|LRP2|LRP3|LRP5|LRP6|LRR1|LRRC41|LRRK1|LRWD1|LSM1|LSM4|LSM7|LSS|LTBP3|LUM|LYPLA1|LZTR1|M1AP|MAD2L1BP|MAD2L2|MAGT1|MAP1A|MAP1B|MAP2K1|MAP3K10|MARCHF10|MARCHF11|MARCHF3|MARCHF4|MARCHF9|MARVELD2|MAS1|MATN1|MATN3|MATN4|MBP|MBTD1|MBTPS1|MBTPS2|MC2R|MC3R|MCM2|MCM9|MDK|MECR|MED17|MED27|MEF2D|MEPE|MESD|MET|METTL13|METTL23|MFN2|MGLL|MIGA2|MINAR2|MINPP1|MIR6852|MKRN3|MLH1|MMP1|MMP10|MMP11|MMP12|MMP13|MMP14|MMP15|MMP16|MMP17|MMP2|MMP21|MMP24|MMP25|MMP3|MMP7|MMP8|MMP9|MMRN2|MMS22L|MNS1|MORC1|MORC2|MOS|MPZL2|MRS2|MS4A1|MSL1|MSMO1|MSRB3|MST1|MSX1|MTMR9|MTNR1B|MTPAP|MUSTN1|MYBPC1|MYH14|MYH3|MYH9|MYL11|MYLK4|MYO15A|MYO3A|MYO6|MYO7A|N4BP1|N4BP2L2|N6AMT1|NAB1|NAB2|NADSYN1|NALCN|NANP|NANS|NARS2|NBAS|NBDY|NCAM1|NCAN|NCCRP1|NCDN|NCOA3|NDN|NDNF|NDST1|NDST2|NDST3|NDST4|NEK1|NEK2|NEK9|NELL1|NEU1|NEURL1B|NEURL2|NEURL3|NEURL4|NFE2L2|NFKB1|NFKB2|NFX1|NHEJ1|NIPA1|NIPAL4|NKX3-1|NKX3-2|NLE1|NLRP3|NMBR|NMNAT1|NMNAT2|NMNAT3|NODAL|NOG|NOP53|NOS3|NOSIP|NOSTRIN|NPL|NPM2|NPNT|NPR2|NPR3|NPTN|NPVF|NR0B1|NR5A1|NRBF2|NRBP1|NRROS|NSMCE1|NT5C3A|NTF3|NTRK2|NTSR1|NTSR2|NUAK2|NUB1|NUCKS1|NUDCD3|OAZ1|OAZ2|OAZ3|OCSTAMP|ODC1|OFD1|OGN|OMA1|OMD|OPA1|OPRD1|OPRK1|OPRM1|OPTC|OSBPL2|OSTF1|OSTM1|OTOA|OTOF|OTOG|OTOGL|OTUD5|OTX2|OXA1L|OXSR1|P2RX2|P2RY6|P3H1|P3H2|P4HTM|PABPC1|PAM16|PANO1|PAOX|PAPPA2|PAPSS1|PAPSS2|PARP1|PARP10|PARP3|PARVA|PAX1|PAX6|PAX9|PBK|PBX1|PBXIP1|PCDH15|PCNP|PCNT|PDE10A|PDE1B|PDE1C|PDLIM7|PDZD7|PDZRN3|PEX14|PEX5|PEX7|PGM3|PHEX|PHF13|PHF14|PHF20L1|PHLDB1|PI4KB|PIAS4|PIEZO2|PIP|PIP4P1|PISD|PITX1|PJA1|PJVK|PKD1L1|PLA2G2F|PLA2G4C|PLA2G5|PLAA|PLAAT3|PLCE1|PLCG1|PLEKHM1|PLG|PLOD2|PLP1|PLPP5|PLS1|PNKP|PNPLA1|PNPT1|POC1A|POC1B|POLN|POLR1C|POLR1D|POLR3D|POLR3G|POLR3GL|POLR3H|POLR3K|PON2|POP1|POR|POU1F1|POU3F4|POU4F3|PPA2|PPIB|PPIF|PPIP5K2|PPP1R15B|PPP1R9B|PPP3CA|PRAMEF6|PRAMEF9|PRDM6|PRDM7|PRDX3|PRELP|PRIMPOL|PRKCD|PRKD1|PRKG1|PRKG2|PRKRIP1|PRM1|PRM2|PRMT5|PRMT6|PRMT7|PRMT8|PRMT9|PRNP|PROCA1|PROP1|PRPS1|PRPSAP2|PRR5L|PRRT2|PRSS1|PRSS2|PSAP|PSD|PSMA6|PSMC3|PTEN|PTF1A|PTGES|PTH|PTH1R|PTHLH|PTK2|PTP4A3|PTPDC1|PTPN11|PTPN3|PTPN6|PTPRQ|PTS|PUM2|PWWP3A|PXK|QARS1|QKI|RAB33B|RAB3IP|RAB40A|RAB40C|RAD51AP1|RAG1|RAG2|RAI1|RAMP3|RAP1A|RAP1B|RARA|RARB|RASGRF1|RASSF2|RB1CC1|RBP4|RCBTB1|RCCD1|RDH11|RDX|REST|RET|RFPL1|RFPL4B|RFWD3|RGMA|RGR|RHAG|RILPL1|RILPL2|RIOX1|RIPK1|RIPK3|RIPOR1|RIPOR2|RIPPLY2|RMND5B|RNASET2|RNF103|RNF113A|RNF115|RNF121|RNF123|RNF145|RNF148|RNF149|RNF150|RNF151|RNF157|RNF165|RNF168|RNF169|RNF175|RNF181|RNF182|RNF208|RNF214|RNF215|RNF223|RNF225|RNF227|RNF24|RNF25|RNF38|RNF39|RNF44|RNFT2|RNPC3|RO60|ROBO1|ROR1|ROR2|RORB|RPL10|RPL10A|RPL12|RPL13|RPL13A|RPL15|RPL17|RPL18|RPL18A|RPL19|RPL21|RPL22|RPL23|RPL23A|RPL24|RPL26|RPL27|RPL27A|RPL28|RPL29|RPL3|RPL30|RPL31|RPL32|RPL34|RPL35|RPL36|RPL36A|RPL37|RPL37A|RPL39|RPL39L|RPL4|RPL41|RPL6|RPL7A|RPL8|RPL9|RPLP0|RPLP1|RPLP2|RPS10|RPS11|RPS12|RPS13|RPS14|RPS15|RPS15A|RPS16|RPS17|RPS18|RPS2|RPS20|RPS21|RPS23|RPS24|RPS25|RPS26|RPS27|RPS27AP5|RPS27L|RPS28|RPS29|RPS3|RPS3A|RPS4X|RPS5|RPS6KA3|RPS7|RPS8|RPS9|RPSA|RRAGD|RRM2|RRM2B|RSPRY1|RTTN|RUFY3|RUNX2|RYBP|S1PR2|SAFB|SAMD1|SAMD9|SAMM50|SAMSN1|SAT1|SAT2|SATB2|SAV1|SBNO2|SCD5|SCLT1|SCN2A|SCN8A|SCRIB|SCT|SCUBE3|SDC2|SDCBP|SDR9C7|SEC14L2|SEC61A1|SECISBP2|SEPTIN2|SEPTIN6|SEPTIN7|SERP1|SERPINB6|SERPINE1|SERPINF1|SERPINH1|SETD1A|SETD1B|SETD2|SETMAR|SFMBT1|SFR1|SFRP1|SFRP2|SFRP4|SFRP5|SGMS2|SH2D1A|SH3PXD2B|SH3RF3|SHOX|SHOX2|SIAH3|SIK3|SIRT1|SIRT2|SIX1|SKI|SLC10A7|SLC11A2|SLC12A2|SLC13A1|SLC13A3|SLC13A4|SLC17A2|SLC17A8|SLC25A11|SLC25A19|SLC25A31|SLC25A38|SLC25A6|SLC26A1|SLC26A10P|SLC26A11|SLC26A2|SLC26A3|SLC26A4|SLC26A5|SLC26A6|SLC26A7|SLC26A8|SLC26A9|SLC34A1|SLC35A1|SLC35A3|SLC35B2|SLC35B3|SLC35D2|SLC38A10|SLC38A9|SLC44A4|SLC4A1|SLC4A2|SLC4A8|SLC5A12|SLC66A1|SLC7A11|SLCO2A1|SLF1|SLF2|SMAD1|SMAD4|SMAD5|SMARCAL1|SMC2|SMIM22|SMOX|SMPX|SMTNL1|SMYD2|SNORC|SNX10|SOST|SOX18|SOX3|SOX5|SOX6|SOX9|SP5|SP7|SPARC|SPATA5L1|SPECC1|SPG7|SPIC|SPINK1|SPIRE1|SPIRE2|SPNS2|SPOCD1|SPOCK2|SPOCK3|SPOPL|SPP2|SPR|SPSB1|SPSB3|SPTAN1|SPTB|SPTBN1|SRC|SRCAP|SREBF1|SRM|SRP54|SRP68|SS18L1|SSTR1|SSTR2|SSTR3|ST14|ST3GAL5|ST3GAL6|ST6GAL1|ST6GAL2|ST6GALNAC1|ST6GALNAC5|ST8SIA2|ST8SIA4|ST8SIA5|STAP1|STAT3|STATH|STC1|STEAP3|STK4|STPG4|STRC|STS|SUCO|SULF1|SULT2B1|SUV39H1|SWI5|SWSAP1|SYNE4|TAB2|TACR1|TACR2|TAF9|TAF9B|TALDO1|TAOK1|TAPT1|TBC1D24|TBCK|TBL1Y|TBX1|TBX3|TBX6|TCF15|TCIRG1|TCOF1|TCTN3|TDRD1|TDRD12|TDRD3|TEAD4|TECTA|TEK|TEKT1|TEKT5|TELO2|TENT2|TENT4B|TENT5A|TESK1|TET2|TET3|TFAM|TGFB1|TGFBR1|TGM1|TGM2|THBS3|THOC1|THRAP3|TIMM50|TIMP1|TIMP2|TJP1|TKT|TLE5|TLK2|TLN1|TMC1|TMEM119|TMEM132E|TMEM138|TMEM17|TMEM237|TMEM250|TMEM38B|TMEM59L|TMIE|TMPRSS3|TNC|TNFRSF10B|TNFRSF11A|TNFRSF11B|TNFRSF13B|TNFRSF13C|TNFRSF14|TNFSF11|TNK2|TNNI2|TNNI3|TNNT3|TNRC6B|TOB2|TOGARAM1|TOMM7|TONSL|TOP3A|TPI1|TPM2|TPRN|TPSAB1|TRAF3IP2|TRAIP|TRAPPC14|TRAPPC2|TRIB3|TRIM17|TRIM28|TRIM35|TRIM39|TRIM4|TRIM40|TRIM41|TRIM43|TRIM43B|TRIM45|TRIM47|TRIM48|TRIM49|TRIM49B|TRIM49C|TRIM49D1|TRIM50|TRIM51|TRIM51G|TRIM55|TRIM59|TRIM60|TRIM61|TRIM64|TRIM64B|TRIM64C|TRIM69|TRIM7|TRIM72|TRIM73|TRIM75|TRIM77|TRIM9|TRIML1|TRIML2|TRIOBP|TRIP11|TRMT10A|TRMU|TRPS1|TRPV1|TRPV4|TRPV6|TRRAP|TSC1|TSHR|TSKU|TSPAN17|TSPEAR|TTC36|TTC39C|TTC9|TUBB6|TUBGCP2|TUT1|TUT4|TUT7|TWIST1|TWSG1|TXNDC12|TXNDC15|U2AF2|UAP1|UBA1|UBA5|UBAC1|UBE2M|UBE2O|UBE2V1|UBR1|UBR4|UBXN1|UBXN10|UFD1|UFL1|UFM1|UFSP2|ULK3|UNC80|UNKL|UPF1|UPF3A|USH1C|USP1|USP22|USP3|USP31|USP48|USP7|USP9X|UTP3|UVSSA|VASP|VCAN|VCPKMT|VCX|VDR|VIP|VIPAS39|VIPR1|VLDLR|VPS13B|VPS33B|VPS39|VPS41|VPS45|VPS51|VPS8|VWF|WAC|WAS|WASL|WBP11|WBP2|WDPCP|WDR19|WDR4|WDR54|WDSUB1|WFIKKN1|WFIKKN2|WFS1|WHRN|WLS|WNT1|WNT10A|WNT10B|WNT7B|XIAP|XRCC4|XRN1|XYLT1|XYLT2|YIPF5|YME1L1|ZBP1|ZDBF2|ZDHHC21|ZFAND1|ZFYVE1|ZHX3|ZIC3|ZMPSTE24|ZMYND11|ZNF141|ZNF219|ZNF345|ZNF423|ZNF462|ZNF518A|ZNF518B|ZNF568|ZNF598|ZNF675|ZNF703|ZNRF4|ZPR1|ZSWIM7|ZSWIM8|ZW10|ZZEF1
C0025568	Metaplasia	738	A2ML1|A4GALT|ABCA12|ABCA2|ABCB11|ABCB4|ABCB6|ABCB7|ABCC6|ABCG1|ABL1|ABO|ACHE|ACKR1|ACSF2|ACSL6|ACTR6|ACVR1|ACVR1B|ADCY7|ADH1B|ADORA2A|AGBL1|AGER|AHR|AIP|AKR1C2|AKR1D1|ALAS1|ALAS2|ALDH1B1|ALDH2|ALDH3B1|ALDH3B2|ALKBH2|ALKBH3|ALKBH5|ALOX12B|ALOX5|ALOXE3|ALS2|ANTXR1|APAF1|APC|APCS|APOA1|APOB|APP|APPL1|AQP1|ARHGAP26|ARHGEF2|ARID4A|ARID4B|ARSA|ART4|ASCC1|ASCC2|ASCC3|ASPRV1|ASXL1|ATF6|ATM|ATP1A1|ATP7B|ATP8B1|ATR|AUTS2|B2M|BAIAP3|BCAM|BCL10|BCR|BICC1|BICD1|BIRC6|BMP4|BMPR1A|BPGM|BRAF|BRCA1|BRMS1|BRMS1L|BRWD1|BSG|BTK|BVES|C1QA|C1QBP|C4A|C4B|C5AR1|C9orf72|CA2|CALR|CANX|CAPN5|CASP1|CASP10|CASP14|CASP3|CASP8|CAV1|CCDC103|CCDC39|CCDC40|CCDC65|CCL11|CCND1|CCNO|CCR6|CCR7|CD151|CD4|CD44|CD79B|CDC42|CDH1|CDH23|CDKN2A|CDS1|CEBPA|CEBPG|CEP250|CERS3|CFAP298|CFAP300|CFAP74|CFLAR|CFTR|CHD8|CHEK2|CHIC2|CHRNA7|CLASP2|CLCN5|CLCN7|CLDN1|CLDN3|CLEC4G|CLN3|CLNK|CLU|CLXN|CNR1|CNTF|CNTN4|CNTNAP4|COL4A3|COL4A4|COL8A2|COLEC11|CP|CR1|CRABP2|CREB1|CRYAB|CSF1|CSF2RB|CSF3R|CSNK1E|CTLA4|CTNNB1|CTR9|CTRB1|CTRB2|CTRC|CYP2A6|CYP4F22|CYP51A1|CYSLTR1|CYSLTR2|DAB1|DAW1|DCC|DCDC2|DCLRE1C|DCN|DCT|DDX58|DEFA1|DEFA3|DEFA4|DEFA5|DEFA6|DEK|DGUOK|DIAPH1|DICER1|DLG1|DNAAF1|DNAAF2|DNAAF3|DNAAF4|DNAAF5|DNAH1|DNAH11|DNAH5|DNAH7|DNAH9|DNAI1|DNAI2|DNAJB13|DNAL1|DOK1|DPPA3|DRC1|DRD2|DSCAML1|EFNA1|EGF|EGFR|EGLN1|ELOVL4|ENPP1|EP300|EPAS1|EPHA4|EPO|EPOR|ERBB2|ERBB3|ERBB4|ERCC6|ERMAP|ERO1A|ESR1|ESRRG|ETV6|EXT1|FADD|FAN1|FANCM|FAS|FASLG|FCGR2B|FEZ1|FGA|FGF10|FGF2|FGF23|FGFR2|FGFR3|FKBP1A|FLNA|FLT3|FLT4|FOXJ1|FOXP3|FTO|FUT3|GAB1|GALNT3|GAS2L2|GAS6|GAS8|GATA1|GATA2|GCC1|GCNT2|GDF7|GDNF|GHR|GIMAP5|GIP|GLRX5|GNAI2|GNAS|GNB1|GNG2|GP6|GPNMB|GPR17|GPS2|GRB2|GRHL2|GSAP|GSK3A|GSK3B|GSN|GYPA|GYPB|GYPC|HBA1|HBA2|HBB|HBEGF|HCK|HDAC1|HDAC4|HDAC5|HELQ|HGF|HHEX|HINT1|HLA-B|HLA-DQA1|HLA-DQB1|HLA-G|HMGA2|HMGCR|HMOX1|HNF1A|HNF1B|HNMT|HPX|HRAS|HSCB|HSP90B1|HSPA1A|HSPA1B|HSPA5|HSPA9|HTRA3|HYDIN|HYOU1|ICAM4|IFIH1|IFNB1|IFNG|IFNGR1|IFNGR2|IGF1R|IHH|IKBKB|IKBKG|IKZF3|IKZF5|IL10|IL11|IL13|IL1B|IL1R1|IL25|IL27|IL31RA|IL3RA|IL4I1|ING1|ING2|IRF1|IRF7|ITGA2B|ITGB3|ITLN1|JAK1|JAK2|JUN|KDM5B|KDR|KEL|KIF12|KIF23|KIT|KL|KLF4|KLF6|KLHL42|KRAS|KRT1|KRT10|LAG3|LEF1|LHCGR|LIG4|LIMA1|LIPN|LMO1|LMO2|LPP|LRP5|LRPAP1|LRRC56|LRRTM3|LTB4R2|LYL1|LYZ|LZTS1|MACF1|MAD1L1|MAFB|MAP10|MAP2K5|MAP3K8|MAPK1|MAPK7|MAPK8IP1|MAPT|MARK4|MBD5|MCIDAS|MDK|MDM2|MEFV|MEMO1|MEN1|MET|MFN2|MGMT|MINPP1|MIR3606|MIR3652|MLH1|MLH3|MMP1|MN1|MPG|MPL|MPO|MSH2|MSH3|MSH6|MSTN|MT1X|MT2A|MTOR|MUC1|MUC12|MUC13|MUC15|MUC16|MUC17|MUC19|MUC2|MUC20|MUC21|MUC3A|MUC3B|MUC4|MUC5AC|MUC5B|MUC6|MUC7|MUCL1|MUTYH|MYO1E|MYO5B|MYO9B|MYOCD|NBN|NDUFA13|NEIL3|NEK10|NEXN|NF1|NF2|NFKBIZ|NFYA|NFYB|NFYC|NIBAN2|NIPAL4|NLRP1|NME5|NME8|NOA1|NODAL|NPAS4|NPM1|NPSR1|NQO1|NR0B1|NR1H4|NR4A3|NRAS|NRDC|NRG1|NSMCE3|NT5C3A|NTN1|NUMA1|NUP214|NUP62|ODAD1|ODAD2|ODAD4|OGG1|OGT|ONECUT1|OSMR|OSTM1|OVOL2|OXER1|OXGR1|PALB2|PALLD|PARD6A|PAX5|PAX6|PBRM1|PDE3A|PDGFB|PDGFRA|PDIA3|PDX1|PGR|PHF24|PICALM|PIGG|PIK3C3|PIK3CA|PIK3CB|PIK3CD|PIK3CG|PIK3R1|PIK3R2|PIK3R3|PLA2G3|PLA2G4A|PLAG1|PLCG1|PLCL1|PLCL2|PLEKHH2|PLEKHM1|PML|PNPLA1|POU3F2|PPP2R1A|PPP2R1B|PRCC|PRDX3|PRDX4|PRF1|PRKAR1A|PRKCH|PRKDC|PRSS1|PRSS2|PRSS3|PSEN1|PSMB11|PTCH1|PTCH2|PTEN|PTF1A|PTGDR|PTGDR2|PTGER1|PTGER2|PTGER3|PTGER4|PTGFR|PTGIR|PTPN11|PTPN2|RABGEF1|RABL3|RAD54B|RAD54L|RAG2|RARA|RASA1|RASGRP3|RB1|RBBP4|RBBP7|RBBP8|RBBP9|RBCK1|RBM15|RELA|REST|RHAG|RHD|RHOA|RHOQ|RIPK1|RIPK2|RIPK3|RNF135|RNF139|RNF6|ROBO4|ROCK2|RPS6KB1|RRM2B|RSPH1|RSPH3|RSPH4A|RSPH9|RUNX1|SAMD9|SAP130|SAP30|SAP30L|SASH1|SAT1|SCGB3A2|SCNN1A|SCNN1B|SCNN1G|SDHB|SDHC|SDR9C7|SEMA7A|SERPINB5|SETBP1|SF3B1|SH2B3|SH3GL1|SH3RF1|SHH|SIN3A|SINHCAF|SLAMF1|SLC11A2|SLC14A1|SLC25A24|SLC25A38|SLC25A4|SLC26A1|SLC26A3|SLC2A13|SLC38A1|SLC39A7|SLC4A1|SLC4A11|SLC4A2|SLC51A|SMAD4|SMARCB1|SMARCE1|SMIM1|SMO|SNX10|SOCS1|SOHLH1|SOS1|SOX11|SOX3|SP1|SP100|SP3|SPAG1|SPINK1|SPTB|SREBF1|SS18|SSX2|ST14|STAT1|STAT5B|STEAP3|STK11|STK36|STS|SUDS3|SUFU|SULT1A1|SULT1A2|SULT1A3|SULT1B1|SULT1C4|SULT1E1|SULT2A1|SULT2B1|SWAP70|SYN3|TACSTD2|TAF15|TAL1|TAL2|TAPBP|TAPBPL|TBX21|TBXA2R|TCF21|TCF3|TCF4|TCIRG1|TERT|TET1|TET2|TFE3|TGFB1|TGFBI|TGFBR2|TGM1|THBS1|THPO|TJP2|TLE5|TMEM131L|TMPRSS6|TNF|TNFRSF10A|TNFRSF10B|TNFRSF11A|TNFSF10|TNFSF11|TNFSF4|TNFSF8|TP53|TP73|TPD52|TPO|TRAF3IP2|TREM2|TRH|TRIM28|TSHR|TTC12|TTC21B|TTC26|TTR|TYK2|UBB|UBIAD1|UGT1A1|USP46|USP53|USP8|VEGFC|VHL|VPS33B|WAS|WNT3A|WNT4|WT1|WWOX|XBP1|XRCC1|XRCC3|YBX3|YY1|ZBTB1|ZBTB16|ZBTB7A|ZEB1|ZFPM1|ZFYVE19|ZMPSTE24|ZMYND10|ZNF335|ZNF365|ZNF445|ZNF706
C0686377	Metastases to central nervous system	64	AKT1|ATM|BACH1|BARD1|BCL10|BRAF|BRCA2|BRIP1|CASP8|CDH1|CDS1|CHEK2|CLPB|CSF3R|CYP2A6|EGFR|ELANE|ERCC6|ESR1|FAS|FASLG|G6PC3|GFI1|HAAO|HAVCR2|HAX1|HMMR|HRAS|ING1|IRF1|JAGN1|KRAS|KYNU|MAP3K8|MINPP1|MN1|MPO|NADSYN1|NDUFA13|NF2|NQO1|NRAS|PDGFB|PHB1|PIK3CA|PPM1D|PPP2R1B|PTEN|RAD51|RAD54L|RB1|RB1CC1|SASH1|SEC61A1|SMARCE1|SRP54|SRP68|SUFU|TNFRSF10B|TP53|VPS45|WAS|WBP11|XRCC3
C0494165	Metastases to liver	146	ACVR1B|AKT1|APC|ATM|AURKA|AXIN1|AXIN2|BACH1|BAP1|BARD1|BAX|BCL10|BRAF|BRCA1|BRCA2|BRIP1|BRME1|BUB1B|CASP10|CASP8|CCND1|CDC25B|CDH1|CDK4|CDKN1B|CDKN2A|CLPB|CSF3R|CTNNB1|CYP2A6|DCC|DCDC2|DLC1|ELANE|EP300|ERBB2|ERCC6|ESR1|FAS|FASLG|FGFR2|FGFR3|FLCN|FOCAD|G6PC3|GALNT10|GALNT12|GALNT14|GALNT15|GALNT5|GALNT7|GALNT9|GATA1|GFI1|GOT1|HAX1|HMMR|HNF1A|HNF1B|HSF2BP|IGF2R|IKZF5|ING1|IRF1|ITGA2B|ITGB3|JAGN1|KIF1B|KIT|KLF6|KRAS|KRT18|LST1|MAD1L1|MAP3K8|MBD4|MC1R|MCC|MED1|MEIOB|MEIOC|MEN1|MET|MITF|MLH3|MPL|MPO|MUTYH|NQO1|NRAS|OGG1|PALB2|PALLD|PBRM1|PDGFRL|PHB1|PIK3CA|PLA2G2A|POLD1|POLE|POLG|PPM1D|PPP2R1B|PRCC|PRF1|PTPN12|PTPRJ|PTPRR|RABL3|RAD51|RAD54B|RAD54L|RB1CC1|RBBP8|RET|RNF139|SASH1|SDHB|SDHC|SEC61A1|SLCO1B1|SLCO1B3|SMAD4|SMAD7|SRC|SRP54|SRP68|SS18|SSX2|STK11|TERT|TFE3|TGFBR2|TLR2|TNFRSF10B|TP53|TRIM75|TRIP13|TRMU|TTC26|TYR|UGT1A1|VHL|VPS45|WAS|XRCC3
C0346989	Metastases to peritoneum	1	SASH1
C0684550	Metastases to spine	35	BRCA2|CASP8|CTNNB1|CYP2A6|DICER1|ELP1|ERCC6|FASLG|FOXE3|HAAO|HNF1A|HNF1B|KRAS|KYNU|LOX|MAP3K8|MET|MFAP5|MPO|MYH11|MYLK|NADSYN1|OGG1|PBRM1|PPP2R1B|PRCC|PTCH2|RB1|RNF139|SASH1|SUFU|TFE3|THSD4|VHL|WBP11
C0027627	Metastasis	2862	A4GNT|AAGAB|ABCB10|ABCB6|ABCB7|ABCC5|ABHD11|ABL1|ABL2|ABRAXAS1|ABRAXAS2|ACACB|ACAN|ACBD5|ACD|ACER2|ACTN3|ACTR3B|ACTR3C|ACTR5|ACVR1|ACVR1B|ACVR1C|ACVR2A|ACVR2B|ACVRL1|ACY3|ADA|ADAM12|ADAM15|ADAM17|ADAM18|ADAM2|ADAM22|ADAM23|ADAM32|ADARB1|ADCY7|ADH1A|ADH4|ADIPOQ|ADIPOR1|ADORA2A|ADPRS|ADRA1A|ADTRP|AFF1|AFTPH|AGBL4|AGFG2|AGK|AGO4|AGPAT1|AGPAT2|AGPAT3|AGPAT4|AGPAT5|AGRP|AGTPBP1|AHR|AIFM2|AIP|AJAP1|AJUBA|AKAP12|AKAP14|AKAP4|AKR1A1|AKT1|AKT2|AKT3|ALAD|ALAS1|ALAS2|ALCAM|ALDH1A3|ALDH1B1|ALDH2|ALDH3B1|ALDH3B2|ALK|ALKBH7|ALS2|AMBRA1|AMER1|AMFR|AMMECR1|AMN|ANAPC1|ANAPC11|ANAPC15|ANAPC16|ANAPC2|ANAPC7|ANG|ANGPT2|ANGPT4|ANGPTL4|ANK2|ANKIB1|ANKLE2|ANKRD30B|ANKRD39|ANTXR1|ANXA3|ANXA9|AP1S1|APAF1|APC|APC2|APEX1|API5|APOBR|APOD|APOE|APPL1|APPL2|AQP11|AQP2|AQP4|AR|ARAF|AREG|ARF6|ARHGAP35|ARHGAP39|ARHGAP42|ARHGAP6|ARHGEF15|ARHGEF18|ARHGEF2|ARHGEF7|ARID1B|ARID2|ARID4A|ARID4B|ARIH2|ARL15|ARMC5|ARPC5L|ARPP19|ARSB|ARX|ASCC1|ASCL1|ASGR1|ASH2L|ASIP|ASPDH|ASPSCR1|ASTL|ASZ1|ATF1|ATF2|ATG101|ATG13|ATG2A|ATG2B|ATG5|ATG7|ATM|ATOX1|ATP1A2|ATP7A|ATR|ATRAID|ATRX|AUNIP|AURKA|AURKB|AUTS2|AVP|AVPR2|AXIN1|AXIN2|B2RBV5|B3GNT2|B3GNT3|B3GNT4|B3GNT5|B3GNT6|B3GNT7|B3GNT8|B3GNT9|B3GNTL1|B4GALT1|B4GALT5|B4GALT6|BABAM1|BABAM2|BACH1|BAD|BAG5|BAIAP3|BAK1|BAP1|BARD1|BATF|BAX|BAZ1A|BBC3|BCAP31|BCAS2|BCAS3|BCL10|BCL11A|BCL11B|BCL2|BCL2L1|BCL2L2|BCL3|BCL6|BCL7A|BCL7C|BCL9|BCL9L|BCLAF1|BCOR|BCR|BDKRB2|BFAR|BGLAP|BGN|BICD1|BICRA|BID|BIRC2|BIRC3|BIRC5|BLM|BMAL1|BMI1|BMP4|BMP6|BMP7|BMPR1A|BMPR1B|BMPR2|BMX|BNC1|BNIP3|BNIP3L|BOD1|BOK|BPI|BPIFA1|BPIFA2|BPIFB1|BPIFB2|BPIFB4|BPIFB6|BRAF|BRCA1|BRCA2|BRCC3|BRD4|BRD9|BRDT|BRIP1|BRME1|BRMS1|BRMS1L|BRSK2|BSCL2|BTBD9|BTK|BTNL3|BTRC|BUB1|BUB1B|BUB3|BVES|C10orf90|C17orf80|C1GALT1|C1GALT1C1|C1orf50|C1QTNF4|C20orf27|C21orf62|C2CD5|C3|C3orf70|C6orf15|C6orf62|C9orf72|CAB39|CABLES2|CALCOCO1|CALR|CALR3|CALU|CAMK4|CAMP|CAND1|CARD11|CARM1|CASC2|CASK|CASP1|CASP10|CASP3|CASP6|CASP8|CASP8AP2|CASP9|CASR|CASTOR1|CASTOR2|CASTOR3P|CATSPERZ|CAV1|CAV2|CAV3|CAVIN1|CBL|CBLB|CBLL1|CBS|CBX3|CBX6|CC2D1B|CCAR2|CCDC125|CCDC22|CCDC47|CCDC59|CCDC91|CCL11|CCN1|CCNA1|CCNA2|CCNB1|CCNB1IP1|CCNB2|CCND1|CCND2|CCND3|CCNDBP1|CCNE1|CCNE2|CCNF|CCNG1|CCNG2|CCNH|CCNK|CCNL2|CCNO|CCNP|CCNT1|CCNT2|CCR2|CCR4|CD14|CD163|CD180|CD24|CD248|CD27|CD28|CD36|CD3E|CD4|CD40|CD40LG|CD44|CD5|CD6|CD70|CD79B|CD80|CD83|CD86|CDC14B|CDC20|CDC20B|CDC23|CDC25A|CDC25B|CDC25C|CDC27|CDC42|CDC5L|CDC73|CDCA8|CDH1|CDH11|CDH13|CDH2|CDH23|CDIPT|CDK1|CDK14|CDK15|CDK16|CDK17|CDK18|CDK2|CDK2AP1|CDK3|CDK4|CDK5|CDK6|CDK7|CDK8|CDKAL1|CDKL1|CDKL4|CDKN1A|CDKN1B|CDKN1C|CDKN2A|CDKN2B|CDKN2C|CDKN3|CDS1|CDS2|CEACAM1|CEBPB|CEBPG|CEMIP2|CENATAC|CENPA|CENPF|CEP250|CFAP20|CFC1|CFDP1|CFL1|CFLAR|CGRRF1|CHAMP1|CHCHD2|CHD8|CHEK1|CHEK2|CHFR|CHGA|CHIC2|CHP1|CHRFAM7A|CHRM3|CHRNA7|CHRNB1|CHST4|CHUK|CIAO1|CIAO2B|CIAO3|CIAPIN1|CIDEB|CIRBP|CIROP|CISD3|CITED1|CITED2|CKS1B|CLASP1|CLASP2|CLCA2|CLCN3|CLDN3|CLEC4G|CLEC6A|CLEC7A|CLEC9A|CLINT1|CLN3|CLNK|CLOCK|CLPB|CNKSR3|CNR1|CNTN2|CNTN4|CNTN6|CNTNAP2|CNTNAP4|COL4A3|COL4A4|COLQ|COMMD3-BMI1|COPRS|COQ7|CORO1C|CPEB4|CPNE1|CPT1A|CREB1|CREBBP|CREBZF|CRK|CRKL|CRLS1|CRTAP|CRY1|CRY2|CRYAB|CSF1R|CSF2|CSF3|CSF3R|CSNK1A1|CSNK1E|CTC1|CTCF|CTLA4|CTNNA1|CTNNB1|CTNNBL1|CTNND1|CTNS|CTR9|CTSH|CTSK|CTSL|CTSS|CTSV|CTTN|CUL1|CUL2|CUL3|CUL4A|CUL4B|CUX1|CWC15|CXCR4|CYCS|CYLD|CYP11A1|CYP1A1|CYP1A2|CYP24A1|CYP26B1|CYP2A13|CYP2A6|CYP2A7|CYP2B6|CYP2C19|CYP2C9|CYP2D6|CYP4F12|CYP4F2|CYP7B1|CYREN|CYSTM1|CYYR1|D2HGDH|DAB2IP|DAPK1|DAPK2|DAPK3|DAXX|DAZAP2|DCAF12L1|DCAF15|DCC|DCD|DCHS1|DCLRE1C|DCP2|DCPS|DCT|DDA1|DDB1|DDB2|DDIT4|DDR1|DDR2|DDT|DDX17|DDX39B|DDX4|DDX5|DDX56|DDX58|DEFA1|DEFA3|DEFA4|DEFA5|DEFA6|DEFB1|DEFB103A|DEFB103B|DEFB104A|DEFB104B|DEFB105A|DEFB105B|DEFB106A|DEFB106B|DEFB107A|DEFB107B|DEFB108A|DEFB108B|DEFB109A|DEFB110|DEFB112|DEFB113|DEFB114|DEFB115|DEFB116|DEFB118|DEFB119|DEFB121|DEFB123|DEFB124|DEFB125|DEFB126|DEFB127|DEFB128|DEFB129|DEFB130A|DEFB131A|DEFB132|DEFB133|DEFB134|DEFB135|DEFB136|DEFB4A|DEFB4B|DEK|DENND10P1|DENND1A|DENND1B|DENND2A|DEPTOR|DERL1|DGKD|DGKH|DHRS4|DHX9|DIAPH1|DICER1|DISC1|DKK1|DLC1|DLEC1|DLG1|DLGAP2|DMBT1|DMC1|DMD|DMRT2|DMTN|DNAJB12|DNAJB6|DNM1L|DNM2|DOCK5|DOK1|DONSON|DOP1A|DPF1|DPF2|DPF3|DPH3|DPP4|DPPA3|DRD2|DSCAM|DSCAML1|DTL|DTX3L|DUSP1|DUSP10|DUSP18|DUSP21|DUSP22|DUSP3|DUSP5|DUSP6|DUSP7|DYNC1H1|DYNC1LI1|DZIP3|E2F1|E2F2|E2F3|E2F4|E2F5|E2F6|E2F7|EAF2|EBF3|ECD|ECT2|EDA|EDEM1|EDEM2|EDEM3|EDN1|EDNRB|EEF1D|EFNA2|EFNB1|EGF|EGFEM1P|EGFR|EGR1|EHBP1|EHD3|EHMT1|EHMT2|EIF2AK2|EIF2AK4|EIF2S1|ELAC2|ELANE|ELAVL2|ELL|ELL3|ELOA2|ELOB|ELOC|ELP1|ELP3|EMB|EML5|EMX1|ENG|ENSA|ENTHD1|ENTREP1|EP300|EPC1|EPHA10|EPHA2|EPHA7|EPHB2|EPN2|EPO|EPPIN|EPPIN-WFDC6|EPPK1|EPS15|EPS15L1|EQTN|ERBB2|ERBB3|ERBB4|ERCC1|ERCC2|ERCC6|ERCC8|EREG|ERF|ERH|ERI1|ERLEC1|ERMARD|ERRFI1|ERV3-1|ESCO1|ESR1|ESRRA|ETAA1|ETV3|ETV4|ETV6|EVL|EWSR1|EXOC3L2|EXOSC10|EXOSC4|EXT1|EZH2|FADD|FAM107A|FAM151A|FAM210A|FAM3C|FAM83D|FANCA|FANCD2|FANCG|FANCM|FAP|FAS|FASLG|FAT3|FBXL17|FBXL18|FBXL2|FBXL7|FBXO2|FBXO28|FBXO4|FBXO5|FBXW11|FBXW7|FCER2|FCGR2B|FEM1B|FEN1|FER|FEZ1|FEZ2|FFAR4|FGD2|FGF10|FGF13|FGF17|FGF2|FGF21|FGF4|FGF6|FGF9|FGFR1|FGFR2|FGFR3|FH|FHIT|FIGLA|FIGNL1|FIS1|FITM1|FKBP15|FKBP1A|FKBPL|FLCN|FLNA|FLNB|FLRT1|FLRT2|FLRT3|FLT3|FLT4|FMO1|FMO2|FMO5|FMR1|FNDC4|FNDC5|FNIP1|FOSL1|FOXA1|FOXE1|FOXF1|FOXH1|FOXM1|FOXO1|FOXO3|FOXP3|FRMPD1|FRS2|FSD1L|FSHB|FSTL4|FUS|FYB1|FYN|FZD1|FZD2|FZD4|FZD5|FZD9|G0S2|G6PC2|G6PC3|GAA|GAB1|GABARAPL1|GADD45A|GADD45B|GADD45G|GALNT1|GALNT10|GALNT11|GALNT12|GALNT13|GALNT14|GALNT15|GALNT16|GALNT17|GALNT18|GALNT2|GALNT3|GALNT4|GALNT5|GALNT6|GALNT7|GALNT8|GALNT9|GALNTL5|GALNTL6|GAPDH|GAPVD1|GAS1|GAS2|GAS6|GATA1|GATA2|GATA3|GATA5|GATA6|GATAD2B|GBP5|GCGR|GCM2|GCNT1|GCNT2P1|GCNT3|GCNT4|GCNT7|GCSAM|GDF2|GDF3|GDF6|GDF7|GDNF|GEN1|GFER|GFI1|GFRAL|GGA3|GGT1|GH1|GHDC|GHRHR|GIGYF2|GINS1|GIP|GIPC2|GIT1|GJA5|GLI2|GLI3|GLRX5|GNA11|GNAI2|GNAQ|GNAS|GNLY|GPAM|GPAT2|GPAT3|GPAT4|GPATCH8|GPC1|GPC3|GPD1L|GPER1|GPN2|GPR149|GPR157|GPR176|GPR63|GPR87|GPS2|GPSM1|GRAP2|GRB2|GREM1|GRN|GSDMB|GSK3A|GSK3B|GSN|GSTCD|GSX2|GTF2H5|GUCY2C|GUSB|GXYLT1|GXYLT2|GZMA|GZMB|GZMH|GZMM|H2AB1|H2AC1|H2AC11|H2AC12|H2AC13|H2AC14|H2AC15|H2AC16|H2AC17|H2AC18|H2AC19|H2AC20|H2AC21|H2AC25|H2AC4|H2AC6|H2AC7|H2AC8|H2AJ|H2AW|H2AX|H2AZ1|H2AZ2|H2BC1|H2BC10|H2BC11|H2BC12|H2BC13|H2BC14|H2BC15|H2BC17|H2BC21|H2BC3|H2BC4|H2BC5|H2BC6|H2BC7|H2BC8|H2BC9|H2BU1|H3-3A|H3-3B|H3-4|H3-5|H3C1|H3C10|H3C11|H3C12|H3C13|H3C14|H3C15|H3C2|H3C3|H3C4|H3C6|H3C7|H3C8|H4-16|H4C1|H4C11|H4C12|H4C13|H4C14|H4C15|H4C2|H4C3|H4C4|H4C5|H4C6|H4C8|H4C9|HAAO|HABP2|HAMP|HAS1|HAS2|HAS3|HASPIN|HAVCR2|HAX1|HBB|HBEGF|HBP1|HCLS1|HDAC1|HDAC10|HDAC2|HDAC4|HDAC5|HDAC6|HEATR5A|HEATR5B|HEBP2|HECTD2|HEG1|HELQ|HENMT1|HEPACAM|HES1|HES7|HEY2|HFE|HGF|HHEX|HIF1A|HIF1AN|HINFP|HINT1|HIP1|HIPK1|HIPK2|HK1|HLA-G|HMBOX1|HMGA2|HMGB3|HMGN1|HMMR|HNF1A|HNF1B|HNRNPA2B1|HNRNPU|HOOK2|HOPX|HOXA7|HOXB13|HOXB7|HOXD13|HOXD4|HPGD|HRAS|HS6ST1|HSCB|HSD17B1|HSD3B2|HSDL2|HSF1|HSF2BP|HSP90AA1|HSP90AB1|HSPA12A|HSPA1A|HSPA1B|HSPA1L|HSPA2|HSPA6|HSPA9|HTATSF1|HTN1|HTN3|HTRA2|HUS1|HYAL1|HYAL2|HYAL3|HYAL4|HYI|IAPP|ID2|ID4|IDH1|IDH2|IDO1|IFI16|IFI27|IFI6|IFIH1|IFITM3|IFNA1|IFNA10|IFNA14|IFNA16|IFNA17|IFNA2|IFNA21|IFNA4|IFNA5|IFNA6|IFNA7|IFNA8|IFNAR2|IFNB1|IFNE|IFNG|IFNGR1|IFRD1|IFT52|IFT74|IFT81|IGF1|IGF1R|IGF2|IGF2R|IGFBP3|IGFBP5|IGFL2|IGFN1|IGSF9|IHH|IKBKB|IKBKG|IKZF1|IKZF2|IKZF3|IKZF5|IL10|IL10RB|IL11|IL12B|IL17F|IL17RA|IL17RC|IL18|IL18R1|IL18RAP|IL19|IL1A|IL1B|IL20RA|IL27|IL27RA|IL2RA|IL2RB|IL2RG|IL4|IL4I1|IL6|IL6R|IL7|IMPACT|INCENP|ING1|ING2|INO80|INPP4A|INPP4B|INPP5A|INPP5B|INPP5E|INPP5F|INPP5J|INPP5K|INSL5|INTS1|INTS11|INTS7|IP6K1|IP6K2|IP6K3|IPMK|IPPK|IQCH|IQGAP1|IQGAP3|IRF1|IRF2BP1|IRF3|IRF7|IRS2|ISL1|ISOC1|ITGA2|ITGA2B|ITGA3|ITGA4|ITGA5|ITGB1|ITGB3|ITGB6|ITM2C|JAG1|JAGN1|JAK2|JAK3|JAM3|JAZF1|JMY|JUN|JUP|KANK1|KAT5|KAT7|KCNA6|KCNAB2|KCNC1|KCTD1|KCTD10|KCTD13|KDM1A|KDM4C|KDM4D|KDM5B|KDM6A|KDR|KHDC3L|KIAA0319|KIAA0930|KIF18A|KIF1B|KIF23|KIT|KLF11|KLF12|KLF6|KLF8|KLHDC9|KLHL10|KLHL4|KLHL42|KLHL5|KLK1|KLK2|KLK3|KLLN|KMO|KRAS|KRBOX1|KRBOX4|KRBOX5|KRT18|KRT24|KRT72|KRTDAP|KYNU|L3MBTL1|LAG3|LAMTOR2|LAPTM5|LCK|LCLAT1|LCN2|LCOR|LDAF1|LDB1|LDLRAD3|LDLRAD4|LEAP2|LEF1|LEMD3|LENG1|LEP|LEPR|LGALS1|LGI4|LGMN|LGR4|LHX2|LIG1|LIG4|LILRB2|LIMA1|LIMK1|LIMS1|LIN37|LIN52|LMBR1L|LMLN|LOX|LOXL2|LPAR5|LPCAT1|LPCAT3|LPCAT4|LPGAT1|LPP|LRIT1|LRP12|LRP1B|LRRC19|LRRC23|LRRC8A|LRRFIP1|LRRK2|LSM1|LSM14A|LTBP1|LY6G6E|LY86|LY96|LYAR|LYL1|LYNX1|LYPD1|LYVE1|LYZ|LYZL6|LZTS1|M6PR|MACF1|MACIR|MACROH2A1|MACROH2A2|MAD1L1|MAD2L1|MAFB|MAFK|MAG|MAGEA1|MAGEA11|MAGEA12|MAGEA6|MAGEA8|MAGEB1|MAGEB10|MAGEB2|MAGEB3|MAGEB4|MAGED1|MAGEE2|MAGEF1|MAGEH1|MAJIN|MALT1|MAML1|MAMLD1|MAN1B1|MAOA|MAP10|MAP2K1|MAP2K2|MAP2K3|MAP2K4|MAP2K5|MAP2K6|MAP2K7|MAP3K1|MAP3K10|MAP3K11|MAP3K12|MAP3K14|MAP3K2|MAP3K20|MAP3K21|MAP3K3|MAP3K4|MAP3K5|MAP3K6|MAP3K7|MAP3K8|MAP3K9|MAP4K4|MAPK1|MAPK10|MAPK11|MAPK12|MAPK13|MAPK14|MAPK3|MAPK7|MAPK8|MAPK8IP1|MAPK9|MAPKAP1|MAPKAPK2|MAPKAPK3|MARCHF1|MARCHF2|MARCHF3|MARCHF5|MARCHF6|MARCHF8|MARK1|MARK3|MARK4|MARVELD3|MASTL|MAX|MAZ|MBD3L1|MBD3L2|MBD4|MBNL1|MBTPS2|MC1R|MC3R|MCC|MCFD2|MCL1|MCM7|MCMBP|MCMDC2|MCPH1|MDK|MDM2|MDM4|MED1|MED13L|MED18|MEGF6|MEI1|MEIKIN|MEIOB|MEIOC|MEMO1|MEN1|MERTK|MEST|MET|METRNL|MFAP4|MFHAS1|MFRP|MFSD11|MFSD12|MFSD2A|MGARP|MGRN1|MIA3|MICA|MICALL1|MICB|MIF|MINK1|MINPP1|MIR1281|MIR3614|MIR4738|MIR637|MIR6751|MIR6843|MIR6869|MITF|MKRN1|MKRN2|MKRN4P|MLF1|MLF2|MLH1|MLH3|MLKL|MLLT1|MLLT11|MLST8|MLXIPL|MMD|MME|MMP14|MMP2|MMP8|MMS19|MN1|MNAT1|MOAP1|MORC2|MPG|MPHOSPH8|MPL|MPND|MPO|MPPED1|MRM2|MRM3|MSH2|MSH3|MSH5|MSH6|MSMB|MST1|MST1R|MTA1|MTERF1|MTERF4|MTOR|MTPN|MUC1|MUTYH|MVB12A|MVB12B|MXD1|MXD3|MXD4|MXI1|MXRA5|MYBBP1A|MYC|MYD88|MYO5B|MYOC|MYOCD|MYOD1|MYPN|MYPOP|MYRF|NAA10|NABP2|NADSYN1|NAGLU|NAPEPLD|NAT1|NAT2|NBN|NCF1|NCK1|NCK2|NCOA2|NCOA3|NCOR1|NDC80|NDEL1|NDOR1|NDP|NDRG1|NDUFA13|NDUFS3|NECAP2|NECTIN2|NEIL1|NEIL2|NEIL3|NEK2|NEK3|NELL1|NEUROD1|NEXMIF|NEXN|NF1|NF2|NFE2L2|NFIB|NFKB1|NFKBIZ|NHLRC3|NIBAN2|NINJ1|NKG7|NKX2-1|NKX2-3|NKX2-4|NKX3-1|NKX3-2|NLGN3|NLRP2|NLRP2B|NLRP7|NLRP9|NMD3|NMI|NMNAT1|NMNAT2|NMNAT3|NMRK1|NMRK2|NMT1|NOA1|NOD1|NOL3|NOMO1|NOS2|NOTCH1|NOVA2|NOX1|NOXRED1|NPAS4|NPBWR1|NPC1|NPC1L1|NPEPPS|NPFFR1|NPHP1|NPIPB3|NPR3|NPTX1|NQO1|NQO2|NR1D1|NR1D2|NR4A1|NR4A3|NRAS|NRBF2|NRBP2|NRF1|NRG1|NRM|NRN1|NRN1L|NRROS|NSD2|NSMCE2|NSUN4|NT5C3A|NT5C3B|NTHL1|NTM|NTN1|NTRK1|NUBP1|NUBP2|NUDT15|NUDT16L1|NUMA1|NUP214|NUP62|NUS1|NXPE4|NYX|OAS3|OAZ1|OAZ2|OAZ3|OC90|OCA2|OCRL|ODC1|OGG1|OGT|ONECUT1|OPA1|OPCML|OPRL1|OPRM1|OR11L1|OR2L13|OR2L2|OR2L3|OR2L5|OR2L8|ORC2|OS9|OSR1|OSR2|OTX2|OXNAD1|P2RY13|P3H4|PAGE4|PAIP1|PAK1|PAK3|PAK6|PALB2|PALLD|PAPPA2|PAQR3|PARD6A|PARK7|PARL|PARP1|PARP2|PARP3|PARP4|PAX3|PAX5|PAX6|PAX7|PBDC1|PBRM1|PBX1|PC|PCBP4|PCDH12|PCF11|PCID2|PCNA|PCYT1A|PDE2A|PDE3A|PDE4D|PDGFB|PDGFRB|PDGFRL|PDIA3|PDK2|PDLIM7|PDP1|PDPK1|PDX1|PDZD11|PELI1|PELO|PER1|PER2|PERP|PEX12|PF4|PFN2|PGAM5|PGLYRP1|PGLYRP2|PGLYRP3|PGLYRP4|PGR|PHACTR1|PHB1|PHB2|PHEX|PHF10|PHF12|PHF21A|PHF24|PHF6|PHGDH|PHLDA1|PHLDB2|PHOX2B|PI3|PI4KB|PIAS1|PIAS3|PIAS4|PICK1|PID1|PIK3C3|PIK3CA|PIK3CB|PIK3CD|PIK3CG|PIK3R1|PIK3R2|PIK3R3|PIK3R4|PIM1|PIN1|PINK1|PINX1|PIP4K2A|PIP4K2B|PIP4K2C|PIP4P1|PIP5KL1|PISD|PITPNM1|PITPNM2|PITPNM3|PKD2|PKMYT1|PKN1|PLA2G10|PLA2G12A|PLA2G1B|PLA2G2A|PLA2G2D|PLA2G2E|PLA2G2F|PLA2G3|PLA2G4A|PLA2G4B|PLA2G4C|PLA2G4D|PLA2G4F|PLA2G5|PLA2G6|PLA2R1|PLAAT3|PLAG1|PLAGL1|PLAGL2|PLCD3|PLCG1|PLCL1|PLCL2|PLEC|PLEKHF1|PLEKHH2|PLEKHM3|PLET1|PLIN5|PLK1|PLK5|PLOD3|PLPP1|PLRG1|PLXNA1|PLXNB1|PMAIP1|PMEL|PMEPA1|PNKP|POC1B-GALNT4|POFUT1|POGK|POLA1|POLA2|POLB|POLD1|POLD2|POLD3|POLD4|POLDIP2|POLE|POLE2|POLE3|POLE4|POLH|POLK|POLN|POLQ|POLR1E|POLR1H|POLR2A|POLR2B|POLR2E|POLR2F|POLR2H|POLR2J|POLR2K|POLR2L|POMGNT1|PON3|POP1|POPDC3|POT1|POU3F2|POU4F1|PPARD|PPARG|PPHLN1|PPIB|PPIF|PPIP5K1|PPM1A|PPM1B|PPM1D|PPM1E|PPM1F|PPM1G|PPM1K|PPM1L|PPM1N|PPP1CA|PPP1R13B|PPP1R14A|PPP1R14B|PPP1R14C|PPP1R14D|PPP2CA|PPP2CB|PPP2R1A|PPP2R1B|PPP2R2A|PPP2R2D|PPP2R3B|PPP2R5A|PPP2R5B|PPP2R5C|PPP2R5D|PPP2R5E|PPP5C|PRAME|PRB1|PRCC|PRDM1|PRDM9|PRDX1|PRDX2|PRDX3|PRELID1|PRF1|PRG4|PRICKLE1|PRIM1|PRIM2|PRKAA1|PRKAA2|PRKACA|PRKACB|PRKAG2|PRKAR1A|PRKCA|PRKCZ|PRKDC|PRKN|PRMT1|PRMT3|PRMT5|PRMT6|PRMT7|PRORP|PRR11|PRR16|PRR5|PRRG3|PRRG4|PRRX1|PRRX2|PRSS22|PRSS37|PRSS56|PRTN3|PRXL2A|PSAP|PSAPL1|PSEN1|PSMA6|PSMB10|PSMB11|PSMB8|PSMB9|PSMC1|PSMC3|PSMC6|PSMD1|PSMD10|PSMD11|PSMD13|PSMD14|PSMD2|PSMD3|PSMD9|PSME1|PSME2|PSME3|PSME4|PSMF1|PSORS1C2|PTCD1|PTCH1|PTCH2|PTCHD4|PTCRA|PTEN|PTF1A|PTGIS|PTGS2|PTH|PTK2|PTK2B|PTK6|PTP4A3|PTPN1|PTPN11|PTPN12|PTPN13|PTPN18|PTPN2|PTPN22|PTPN23|PTPN5|PTPN6|PTPN9|PTPRC|PTPRF|PTPRG|PTPRJ|PTPRO|PTPRR|PTPRS|PTPRT|PTPRZ1|PTX3|PURB|PXMP2|PXMP4|PYCARD|PYGO1|PYGO2|PYHIN1|QPRT|QSOX1|RAB10|RAB27A|RAB4A|RAB4B|RAB7A|RABEP1|RABEP2|RABEPK|RABGAP1L|RABL3|RAC1|RACGAP1|RAD1|RAD17|RAD18|RAD50|RAD51|RAD51AP1|RAD51C|RAD51D|RAD52|RAD54B|RAD54L|RAD9A|RAD9B|RAF1|RAG1|RAG2|RALA|RALB|RALGDS|RAMP2|RANGAP1|RAP1A|RAP1B|RAPSN|RARB|RARG|RASA1|RASGRP1|RASGRP3|RASIP1|RASSF1|RASSF2|RAX|RB1|RB1CC1|RBBP4|RBBP5|RBBP7|RBBP8|RBCK1|RBL1|RBL2|RBM46|RBMS3|RBP4|RBPJ|RBX1|RC3H1|RC3H2|RCC2|RCHY1|RCN3|RECQL5|REG3A|REG3G|RELA|RELL1|RELL2|RELN|REPS1|REPS2|REST|RET|RETREG1|REV1|RFC1|RFC2|RFC3|RFC4|RFC5|RFFL|RFPL1|RFPL2|RFPL3|RFPL4A|RFPL4AL1|RFWD3|RFX1|RFX4|RGS4|RHAG|RHBDD1|RHBDF1|RHBDF2|RHEB|RHNO1|RHOA|RHOB|RIC3|RICTOR|RIF1|RIGI|RIN1|RIN3|RINL|RINT1|RIPK1|RIPK2|RIPK3|RIPOR2|RIPPLY2|RIPPLY3|RNASE3|RNASE6|RNASE7|RNASE8|RNASEH2B|RNASEL|RND1|RNF103|RNF111|RNF114|RNF122|RNF135|RNF139|RNF144A|RNF144B|RNF165|RNF166|RNF167|RNF180|RNF183|RNF185|RNF19A|RNF19B|RNF2|RNF212|RNF213|RNF217|RNF31|RNF34|RNF4|RNF5|RNF6|ROBO1|ROBO3|ROBO4|ROCK1|ROCK2|ROR2|RORA|RPA1|RPA2|RPA3|RPA4|RPRM|RPS2|RPS27A|RPS27L|RPS3|RPS4Y2|RPS6|RPS6KA2|RPS6KA6|RPS6KB1|RPTOR|RRAGA|RRAGB|RRAGC|RRAGD|RRAS|RREB1|RRP7A|RSAD2|RTEL1|RTKN2|RTN4|RUFY1|RUNX1|RUNX1T1|RUNX3|RUSC1|RWDD2B|RXFP4|RXRB|RXRG|S100A1|S100A7|S100A7A|S100A8|S100A9|S100Z|S1PR2|SAP130|SAP25|SAP30|SAP30L|SASH1|SASH3|SBSN|SCAF8|SCAI|SCAMP1|SCAPER|SCARA3|SCARB1|SCARF1|SCARF2|SCART1|SCFD1|SCIMP|SCRIB|SDF4|SDHB|SDHC|SDHD|SEC24B|SEC61A1|SEC61B|SEC61G|SEC63|SECTM1|SEL1L|SEL1L2|SEMA3E|SEMA4D|SEPTIN4|SERHL2|SERPINB5|SERPINE1|SERPINF1|SESN2|SETD5|SETX|SFN|SFRP1|SFTPB|SGIP1|SGK1|SGK3|SGPP1|SGPP2|SH2B2|SH2D1A|SH3KBP1|SH3RF1|SH3TC1|SHANK3|SHH|SHOC1|SHPRH|SIN3A|SINHCAF|SIRT1|SIRT2|SIRT6|SIVA1|SIX3|SIX6OS1|SKIL|SKP1|SKP2|SLC11A1|SLC11A2|SLC17A2|SLC17A4|SLC24A5|SLC25A24|SLC25A38|SLC25A4|SLC25A40|SLC26A3|SLC34A1|SLC37A4|SLC38A1|SLC39A7|SLC45A2|SLC4A1|SLC5A1|SLC5A2|SLC9A1|SLCO2A1|SLIT1|SLIT2|SLX4|SMAD2|SMAD3|SMAD4|SMAD6|SMAD7|SMAP1|SMARCA2|SMARCA4|SMARCB1|SMARCC2|SMARCD2|SMARCE1|SMC1A|SMC5|SMC6|SMCR8|SMG5|SMG6|SMIM24|SMN1|SMO|SMOC2|SMURF1|SMYD5|SNAI3|SNCA|SNURF|SNX18|SNX30|SNX7|SOD2|SOS1|SOX10|SOX11|SOX13|SOX2|SOX3|SOX9|SP1|SP100|SP110|SP3|SPAAR|SPAG5|SPAG6|SPAM1|SPARC|SPATC1L|SPDYA|SPHK1|SPI1|SPIDR|SPINK5|SPINT1|SPINT2|SPO11|SPO16|SPRYD4|SPTA1|SPTAN1|SPTB|SPTBN2|SPTBN5|SPZ1|SQLE|SRA1|SRC|SRGAP1|SRGAP2|SRGAP3|SRP14|SRP54|SRP68|SRP72|SRPRA|SRPRB|SRPX|SRPX2|SRSF5|SS18|SSB|SSBP1|SSBP3|SSC4D|SSU72|SSU72P2|SSU72P3|SSU72P4|SSU72P5|SSU72P7|SSU72P8|SSX1|SSX2|SSX2B|SSX3|SSX4|SSX5|SSX6P|SSX7|SSX8P|SSX9P|ST3GAL1|ST3GAL2|ST3GAL3|ST3GAL4|ST6GAL1|ST6GALNAC1|ST6GALNAC2|ST6GALNAC4|ST8SIA2|STAB2|STAMBP|STAT1|STAT3|STAT6|STBD1|STEAP3|STK11|STK24|STK33|STK4|STMN1|STOML3|STOX1|STRA6|STRADA|STRN4|STYXL1|SUDS3|SUFU|SULT1A1|SULT1A2|SULT1A3|SULT1B1|SULT1C4|SULT1E1|SULT2A1|SULT4A1|SUMO1|SUMO2|SUMO3|SUPT16H|SUPT4H1|SUPT5H|SWAP70|SWI5|SYCE1|SYCP1|SYCP2|SYF2|SYK|SYN3|SYNE3|SYNRG|SYVN1|TACC3|TACSTD2|TAF15|TAF1D|TAF1L|TAGLN3|TAMM41|TAOK1|TAOK2|TAOK3|TARBP2|TAS2R9|TASOR2|TBL1X|TBX19|TBX2|TBX21|TCEA2|TCF21|TCF25|TCF3|TCF4|TCF7|TCF7L1|TCF7L2|TCIM|TCL1A|TCL1B|TDRKH|TEAD3|TEAD4|TELO2|TENM3|TENT2|TENT4B|TENT5C|TEP1|TERB1|TERB2|TERF2|TERF2IP|TERT|TESMIN|TET1|TEX11|TEX15|TEX19|TFAP2B|TFAP2C|TFAP2D|TFAP2E|TFAP4|TFDP1|TFDP2|TFE3|TFG|TFIP11|TGFB1|TGFB2|TGFB3|TGFBR1|TGFBR2|TGIF1|THBD|THBS1|THEM4|THNSL1|THOC1|THOC5|THOP1|THPO|THRA|THSD1|TIAM1|TICAM1|TICAM2|TIE1|TIGD5|TIMM8A|TIMP3|TIMP4|TINAG|TIRAP|TLE1|TLE2|TLR1|TLR2|TLR3|TLR4|TLR5|TLR6|TLR9|TM4SF5|TM6SF1|TMED2|TMEFF2|TMEM104|TMEM106C|TMEM116|TMEM121|TMEM127|TMEM128|TMEM129|TMEM131L|TMEM143|TMEM14B|TMEM187|TMEM205|TMEM207|TMEM219|TMEM245|TMEM256|TMEM41B|TMEM52B|TMEM54|TMEM9|TMPRSS6|TNF|TNFAIP1|TNFAIP3|TNFRSF10A|TNFRSF10B|TNFRSF10C|TNFRSF10D|TNFRSF11A|TNFRSF1A|TNFRSF1B|TNFRSF21|TNFSF10|TNFSF11|TNFSF12|TNFSF4|TNFSF8|TNIK|TNIP2|TNKS|TNKS1BP1|TNN|TNS2|TNS3|TNS4|TOM1|TOPBP1|TOPORS|TP53|TP53AIP1|TP53BP1|TP53BP2|TP53INP1|TP63|TP73|TPD52|TPM3|TPO|TPP2|TPR|TPRG1L|TRADD|TRAF2|TRAF3IP2|TRAF6|TRAP1|TRIAP1|TRIB3|TRIM13|TRIM25|TRIM27|TRIM28|TRIM3|TRIM34|TRIM37|TRIM58|TRIM6|TRIM75|TRIO|TRIP13|TRIP4|TRIP6|TRMT10C|TRMU|TRNT1|TRPC1|TRPC4|TRPC5|TRPC6|TRPS1|TRPV4|TSC1|TSC2|TSC22D4|TSFM|TSHR|TSHZ1|TSKU|TSN|TSPAN3|TSPAN7|TSPAN9|TSPO|TSPYL1|TSTD2|TTC26|TTC27|TTC39A|TTC9B|TTF1|TTF2|TUBB3|TULP3|TUT4|TUT7|TXN|TXNDC16|TYMP|TYR|TYRP1|UBA52|UBASH3B|UBB|UBC|UBE2B|UBE2C|UBE2D1|UBE2D2|UBE2D4|UBE2E1|UBE2I|UBE2J1|UBE2J2|UBE2K|UBE2L6|UBE2NL|UBE2Q1|UBE2QL1|UBE2R2|UBE2S|UBE2T|UBE2W|UBE3A|UBE3C|UBE3D|UBIAD1|UBR2|UBR5|UBXN6|UCP3|UFSP1|UGGT1|UGGT2|UGT1A7|UGT1A8|UIMC1|ULK1|ULK2|ULK3|UNC5A|UNC5B|UNC5C|UNC5D|UNC93A|UNG|UPF1|UPK3A|USP10|USP16|USP17L6P|USP19|USP2|USP21|USP36|USP4|USP46|USP50|USP7|USP8|UTP25|VASH1|VAV1|VAX1|VCP|VDAC1|VDR|VHL|VMO1|VN1R1|VPS35|VPS45|VPS50|VPS54|VSTM2A|VSX2|VWA7|WAS|WASHC5|WASL|WBP1|WBP11|WDHD1|WDR18|WDR48|WDR54|WDR76|WDR77|WDR82|WEE1|WNK1|WNT1|WNT10B|WNT16|WNT2|WNT2B|WNT3|WNT3A|WNT4|WNT5A|WNT7B|WNT9B|WRNIP1|WSB2|WT1|WWOX|XBP1|XDH|XIAP|XKR8|XPO1|XRCC2|XRCC3|XRN1|XRN2|XXYLT1|YAP1|YEATS2|YES1|YIPF5|YTHDF2|YWHAG|YY1|YY2|ZAR1|ZBTB1|ZBTB10|ZBTB5|ZBTB7A|ZBTB7B|ZBTB8A|ZC3H10|ZC3H12A|ZC3H4|ZC3HC1|ZDHHC3|ZDHHC9|ZFAND2B|ZFHX3|ZFHX4|ZFPM1|ZFPM2|ZFX|ZFY|ZFYVE1|ZFYVE9|ZIC3|ZIC4|ZIM2|ZKSCAN5|ZMPSTE24|ZMYND11|ZNF133|ZNF146|ZNF2|ZNF223|ZNF239|ZNF25|ZNF296|ZNF322|ZNF326|ZNF330|ZNF37A|ZNF385A|ZNF425|ZNF445|ZNF449|ZNF469|ZNF502|ZNF512B|ZNF608|ZNF614|ZNF703|ZNF706|ZNF722|ZNF74|ZNF747|ZNF75A|ZNF766|ZNF788P|ZNF8|ZNF827|ZNF830|ZNF85|ZNHIT1|ZP3|ZSWIM2
C0860594	Metastatic malignant melanoma	247	ABCB6|ABCB7|ACSL6|AGRP|ALAS2|ALDH1A3|ANGPTL4|ARHGAP26|ARMC5|ASIP|ATM|BAP1|BCL10|BCOR|BCR|BMP4|BRAF|CACNA1F|CAMK4|CASP10|CASP8|CCND1|CCND2|CCND3|CD248|CD83|CDCA8|CDK2|CDK4|CDKN2A|CDKN2B|CDKN2C|CEBPA|CFAP20|CHIC2|CITED1|CKS1B|CLPB|COL4A1|COL4A2|COL4A3|COL4A4|CP|CSF3R|CTNS|CUL1|CYCS|CYP11A1|CYP2A6|DCT|DDB2|DDT|DEK|DICER1|DYNC1LI1|E2F1|E2F2|E2F3|E2F5|ELANE|EPHB2|ERCC2|ERCC3|ERCC4|ERCC5|ERCC6|ETV6|FANCM|FAP|FAS|FASLG|FGF21|FGF5|FLCN|FLG|FLT3|FMR1|G6PC3|GATA1|GATA2|GDF3|GDF6|GEN1|GFI1|GLRX5|GNAT1|GNB3|GPR179|GRM6|GUCY2D|HAX1|HELQ|HGF|HIPK1|HLA-B|HMGB3|HNF1A|HNF1B|HSCB|HSF4|HSPA9|IFNA1|IKZF5|IL6|IL6R|IL7|INCENP|ING1|INSL5|ITGA2B|ITGB3|JAGN1|JAK2|KIF23|KIT|KITLG|KRAS|LMO1|LMO2|LPP|LRIT3|LYL1|MAD1L1|MAP2K1|MAP3K5|MAP3K8|MBD4|MC1R|MED1|MET|MFRP|MFSD12|MITF|MN1|MPL|MPO|MTA1|MUTYH|NAA10|NBN|NF1|NF2|NKX2-3|NPM1|NQO1|NRAS|NT5C3A|NUMA1|NYX|OCA2|OGG1|OTX2|PAX5|PBRM1|PDE6B|PDGFB|PIAS3|PIAS4|PICALM|PIK3CA|PLAG1|PMEL|PML|POLH|PPP2R1B|PPP2R2A|PPP2R3B|PRCC|PRF1|PRSS56|PRXL2A|PTCH1|PTCH2|PTEN|PTPN11|RAD54B|RAD54L|RARA|RARB|RASA1|RASSF2|RAX|RBL1|RBL2|RBM28|RBP4|RET|RHAG|RHO|RNF139|RSAD2|RUNX1|RXFP4|SASH1|SASH3|SDHB|SDHC|SEC61A1|SGIP1|SH3GL1|SKP1|SKP2|SLC10A2|SLC11A2|SLC24A1|SLC24A5|SLC25A38|SLC51B|SMARCB1|SMARCE1|SMO|SOX2|SPTB|SRP54|SRP68|SS18|SSX2|STAT5B|STEAP3|STK11|STRA6|SUFU|TAL1|TAL2|TENM3|TERT|TFAP2C|TFDP1|TFDP2|TFE3|TNFRSF10B|TP53BP1|TRPC1|TRPM1|TYR|TYRP1|VAX1|VHL|VPS45|VSX2|WAS|WT1|XPA|XPC|XRCC3|ZBTB16|ZMPSTE24
C2939419	Metastatic neoplasm	120	AKT1|ANTXR1|APC|ASPSCR1|ATM|ATR|AXIN1|BACH1|BARD1|BCL10|BRAF|BRCA2|BRIP1|BTNL2|CASP10|CASP8|CDC73|CDH1|CDK4|CDKN2A|CDS1|CFTR|CHEK2|CISH|COL4A1|COL4A2|CTNNB1|CYP2A6|DICER1|ELP1|ERBB2|ERCC6|ESR1|EWSR1|FAS|FASLG|FGFR3|FHL1|FHL3|FHL5|FLCN|FLT4|HAAO|HLA-DRB1|HMMR|HNF1A|HNF1B|HRAS|IFNG|IFNGR1|IGF2R|ING1|KDR|KRAS|KYNU|MAB21L1|MAD1L1|MAP3K8|MC1R|MCM10|MET|MINPP1|MITF|MN1|MPO|MSH3|NADSYN1|NDUFA13|NF2|NQO1|NRAS|NSMCE3|OGG1|OPCML|PBRM1|PDGFB|PHB1|PIK3CA|PPM1D|PPP2R1B|PRCC|PRF1|PRKN|PTCH1|PTCH2|PTEN|RAD51|RAD54B|RAD54L|RASA1|RB1|RB1CC1|RBBP8|RNF139|SASH1|SCNN1A|SCNN1B|SCNN1G|SMARCE1|SMO|SS18|SSX2|STK11|STX11|STXBP2|SUFU|TERT|TFE3|TIRAP|TNFRSF10B|TP53|TSC1|TSC2|TTC26|TYR|UNC13D|VHL|WBP11|WT1|XRCC3
C0857144	Metastatic pain	58	AKT1|AQP2|AR|ATM|AVP|AVPR2|BACH1|BARD1|BRCA2|BRIP1|CASP8|CDH1|CDS1|CHEK2|CREB1|CYP24A1|CYP2A6|EHBP1|ELAC2|ERCC6|ESR1|FASLG|GATA1|HAAO|HMMR|HOXB13|IKZF5|ITGA2B|ITGB3|KLF6|KRAS|KYNU|MAD1L1|MAP3K8|MEN1|MFHAS1|MPL|MPO|MSMB|MXI1|NADSYN1|NQO1|PHB1|PIK3CA|PPM1D|PPP2R1B|PTEN|RAD51|RAD54L|RB1CC1|SASH1|SLC17A2|SLC34A1|TP53|WAS|WBP11|XRCC3|ZFHX3
C1735639	Metastatic pain worsened	538	AARS1|AARS2|ABCA2|ABCB11|ABCB4|ABCB7|ABCC8|ABHD12|ACE|ACSM3|ACTA2|ACTN4|ACVR1B|ACVR2B|ADA2|ADAMTS13|ADD1|AGT|AGTR1|AKT1|AKT2|ALAS2|ALDH2|ALOX5AP|ANTXR1|APC|APCS|APOA1|APOA5|APOL1|AR|ARHGDIA|ASB10|ATL1|ATL3|ATM|ATP11C|ATP1A2|ATP5MC3|ATP8B1|ATR|AURKA|AVIL|AXIN2|B2M|BACH1|BARD1|BAX|BCHE|BCL10|BRAF|BRCA1|BRCA2|BRIP1|BSCL2|BTNL2|BUB1B|CACNA1A|CALCR|CAP1|CAPN10|CASP10|CASP12|CASP8|CASR|CAV3|CBLB|CBS|CCDC88C|CCL11|CCND1|CCR5|CCT5|CD244|CD2AP|CD59|CDC73|CDH1|CDH23|CDK4|CDKN2A|CDS1|CFAP410|CFAP43|CFAP45|CFAP52|CFAP53|CFC1|CFTR|CHEK2|CHRNA3|CIITA|CIROP|CISH|CLCN5|CLPB|COL11A1|COL18A1|COL1A2|COL4A1|COL4A2|COL4A3|COL4A4|COPB2|COQ8B|COX4I2|CPT2|CSF1R|CSF3R|CTLA4|CTNNB1|CTRC|CYP11A1|CYP24A1|CYP2A6|CYP3A5|DAAM2|DCC|DCDC2|DDC|DGKE|DIAPH1|DLC1|DNM1L|DNMT1|DST|ECE1|EDNRA|EGFR|EGLN1|EHBP1|EIF2AK1|EIF2AK2|ELAC2|ELANE|ELP1|EMP2|ENPP1|EP300|ERBB2|ERBB3|ERCC6|ESR1|EXT1|EXT2|EZH1|EZH2|F13A1|F2|F5|F7|F9|FAS|FASLG|FBLN5|FGA|FGB|FGF23|FGFR2|FGFR3|FGG|FHL1|FHL3|FHL5|FKBP10|FLCN|FLG|FLNA|FLNB|FLT4|FN1|FOXD3|FOXE3|G6PC3|G6PD|GALNT12|GALNT3|GATA1|GCH1|GCK|GCLC|GCLM|GDF6|GFI1|GLCCI1|GLIS3|GLRX5|GNA11|GNB3|GPD1|GPI|GPNMB|GPX4|GSN|HAAO|HADHA|HAVCR2|HAX1|HBB|HGF|HK1|HLA-B|HLA-DQB1|HLA-DRB1|HLA-G|HMMR|HMOX1|HNF1A|HNF1B|HNF4A|HNMT|HOXB13|HPGD|HSCB|HSPA9|HTR1A|IGF2BP2|IGSF1|IKZF5|IL10|IL13|IL2RA|IL31RA|IL6|INF2|ING1|INS|INSR|IRF1|IRF3|IRS2|IRS4|ITCH|ITGA2B|ITGB3|ITPR3|JAGN1|KANK2|KARS1|KCNJ11|KCNK18|KCNMB1|KCNQ2|KCNQ3|KCTD17|KDR|KIF12|KIF1A|KIF23|KIRREL1|KIT|KL|KLF6|KRAS|KRT18|KYNU|L1CAM|LAMA5|LAMB2|LDB3|LGALS2|LIG4|LIPC|LIPH|LIPT2|LOX|LRP8|LTA|LYZ|MAD1L1|MAGI2|MANF|MAP3K8|MAPK8IP1|MAX|MC1R|MCC|MCM3AP|MECP2|MECR|MEFV|MEN1|MET|MFAP5|MFN2|MIF|MITF|MLH3|MMP21|MNS1|MPDZ|MPL|MPO|MSMB|MTHFR|MTNR1B|MUC7|MUTYH|MXI1|MYF5|MYH11|MYH14|MYH3|MYLK|MYO1C|MYO1E|MYO5B|MYPN|NADSYN1|NAXD|NAXE|NF1|NFKBIL1|NGF|NKX2-5|NODAL|NOS1AP|NOS3|NOTCH2NLC|NPHS1|NPHS2|NPSR1|NQO1|NR1H4|NR3C2|NR5A1|NRAS|NRROS|NSMCE3|NT5C3A|NTF4|NUP107|NUP133|NUP160|NUP205|NUP214|NUP85|NUP93|OBSCN|OGG1|OLR1|OPA1|OPCML|OPTN|OSMR|OXGR1|PALB2|PALLD|PAM16|PAX2|PAX4|PAX6|PAX8|PBRM1|PCNT|PDCD1|PDE10A|PDE11A|PDE8B|PDGFRL|PDX1|PDXK|PHB1|PIK3CA|PKD1L1|PLA2G2A|PLCE1|PMP22|POLD1|POLE|PPA2|PPARG|PPCS|PPM1D|PPP2R1B|PRCC|PRDM12|PRDM16|PRF1|PRKAR1A|PRKG1|PRKG2|PRKN|PRNP|PRRT2|PRSS1|PRSS2|PSMA6|PTEN|PTF1A|PTGDR|PTGER2|PTGIS|PTPN12|PTPN22|PTPRJ|PTPRO|RABL3|RAD51|RAD54B|RAD54L|RANBP2|RB1|RB1CC1|RBBP8|RBM28|REST|RET|RETN|RETREG1|RHAG|RNASET2|RNF139|RNH1|SAMD9|SASH1|SAT1|SCGB3A2|SCN11A|SCN1A|SCN2A|SCN8A|SCN9A|SCT|SDHB|SDHC|SEC61A1|SEMA7A|SERPINI1|SF1|SIAE|SLC11A2|SLC13A3|SLC17A2|SLC22A4|SLC25A38|SLC25A46|SLC26A1|SLC2A2|SLC30A8|SLC34A1|SLC4A4|SLC51A|SLCO2A1|SMAD4|SMAD7|SMARCC1|SOS1|SPINK1|SPR|SPTB|SPTLC1|SPTLC2|SRC|SRP54|SRP68|SS18|SSX2|STAT3|STEAP3|STK11|STX11|STXBP2|SUMO4|TAF15|TBC1D4|TBC1D8B|TBCD|TBCE|TBK1|TBL1X|TBX19|TBX21|TCF4|TCF7L2|TECPR2|TERT|TFE3|TGFB1|TGFBR2|THBS2|THRA|THSD1|THSD4|TICAM1|TIRAP|TJP2|TLR2|TMEM127|TNF|TNFRSF10B|TNFRSF11A|TNFRSF1A|TNFSF4|TP53|TRAF3|TRAF7|TRAPPC12|TRAPPC2L|TREX1|TRHR|TRIM71|TRMU|TRPC6|TRPV4|TRPV6|TSHB|TSHR|TTC26|TTR|TYR|UFSP2|UGT1A1|UNC13D|UNC93B1|USF1|USP53|VCL|VHL|VPS33B|VPS45|WAS|WBP11|WDR1|WDR36|WDR81|WFS1|WNK1|WNT1|WT1|XRCC3|ZAP70|ZFHX3|ZFHX4|ZFP57|ZFYVE19|ZIC3|ZNF365
C0278678	Metastatic renal cell carcinoma	807	AARS1|AARS2|ABCB7|ABL2|ACOT11|ACOT13|ACSM3|ACTB|ACTL6A|ACTL6B|ACTR8|ACVR1|ADAM17|ADAMTS13|ADAMTS5|ADD1|ADRA1A|AGBL4|AGT|AGTPBP1|AGTR1|AJUBA|AKIRIN1|ALAS2|ALDH1A1|AMFR|ANTXR1|APC|APOA5|APPL1|AQP2|AR|ARF6|ARHGAP35|ARHGAP42|ARHGDIA|ARID1B|ARID2|ARRDC3|ASCL1|ASPSCR1|ATF6|ATG4B|ATR|AVIL|AVP|AVPI1|AVPR2|AXIN1|B2RBV5|BAIAP3|BCAR1|BCHE|BCL10|BCL2A1|BCL3|BCL6|BCL7A|BCL7C|BGLAP|BIRC8|BLCAP|BLNK|BMAL1|BMP7|BOC|BOD1L2|BOP1|BRAF|BRCA2|BRD7|BRINP2|BRSK2|BTG1|BTG4|BTNL2|C1QTNF12|C4B|CABLES1|CABLES2|CALR|CAMK4|CANX|CARM1|CASP8|CAV3|CBL|CBS|CCDC125|CCDC22|CCDC47|CCDC88C|CCKAR|CCNA1|CCND1|CCNDBP1|CCNF|CCNH|CCNL1|CCNL2|CCNT1|CCNT2|CD27|CD36|CDC123|CDC5L|CDH1|CDK14|CDK15|CDK16|CDK17|CDK18|CDK20|CDK2AP1|CDK3|CDK4|CDK5RAP3|CDK7|CDK8|CDK9|CDKL1|CDKL2|CDKL3|CDKL4|CDKN1A|CDKN2A|CDKN2B|CDKN2C|CDKN3|CDS1|CEACAM1|CEBPB|CENPF|CGREF1|CGRRF1|CHCHD2|CHEK2|CIDEA|CITED2|CLCN5|CLN3|CLPB|CLU|COL4A3|COL4A4|COPRS|COPS5|COQ8B|CREB1|CRK|CRKL|CRY1|CSF1R|CSF3R|CTNND1|CTR9|CUBN|CUL2|CUL3|CXCL9|CYCS|CYP11A1|CYP24A1|CYP2A6|CYP3A5|DAAM2|DAB1|DAZAP2|DDR2|DDX5|DERL1|DERL2|DGAT1|DGKE|DHRS7C|DISC1|DNAJB12|DNM2|DNMT3A|DOCK7|DPF1|DPF2|DPF3|DRD1|DYNC1H1|ECD|ECE1|EDEM1|EDEM2|EDEM3|EGF|EGLN1|EGLN2|EHBP1|EIF2AK1|EIF2AK2|EIF2S1|ELAC2|ELANE|ELK4|ELOB|ELOC|EMP2|EPCAM|ERCC5|ERCC6|ERCC6L|ERH|ERLEC1|ESRRA|ESX1|ETV4|EWSR1|F2RL3|FAM32A|FAN1|FANCI|FASLG|FBXL3|FBXW11|FBXW7|FECH|FEV|FFAR4|FGFR3|FH|FIGN|FLCN|FLT4|FNDC5|FOXE1|FOXL1|FSHB|FSTL3|FUS|FYB1|G6PC2|G6PC3|GAB1|GADD45A|GADD45B|GADD45G|GADD45GIP1|GAS1|GATA1|GBP7|GCK|GFI1|GFPT1|GGA3|GIP|GLRX5|GNAI2|GNB3|GPC3|GPD1|GPR139|GPR83|GPSM1|GRB2|GRK5|GRPR|GUCY2C|GZMB|H2AB1|H2AC1|H2AC11|H2AC12|H2AC13|H2AC14|H2AC15|H2AC16|H2AC17|H2AC18|H2AC19|H2AC20|H2AC21|H2AC4|H2AC6|H2AC7|H2AC8|H2AJ|H2AW|H2AX|H2AZ1|H2AZ2|H3-3A|H3C1|H3C10|H3C11|H3C12|H3C13|H3C14|H3C15|H3C2|H3C3|H3C4|H3C6|H3C7|H3C8|H4-16|H4C1|H4C11|H4C12|H4C13|H4C14|H4C15|H4C2|H4C3|H4C4|H4C5|H4C6|H4C8|H4C9|HABP2|HAX1|HBB|HBP1|HECW2|HEG1|HEPACAM|HES1|HEY2|HGF|HGFAC|HHEX|HIF1AN|HIF3A|HLA-DRB1|HMGA2|HNF1A|HNF1B|HNF4A|HNRNPU|HOXA13|HOXB13|HOXC10|HPN|HRAS|HSCB|HSF4|HSPA8|HSPA9|IFNA1|IFNA10|IFNA14|IFNA16|IFNA17|IFNA2|IFNA21|IFNA4|IFNA5|IFNA6|IFNA7|IFNA8|IFNB1|IFNE|IFNK|IFNW1|IFT52|IGFBP3|IGFBP5|IGSF1|IKZF5|IL10|IL18R1|IL3|IL6|IL6R|ING4|INHA|INHBC|INHBE|INPP5B|INS|IP6K1|IRS4|ITGA2B|ITGA3|ITGB1|ITGB3|JAGN1|JAK2|JMJD1C|JUND|KANK2|KARS1|KCNMB1|KCTD10|KCTD13|KDM6A|KDM8|KDR|KIF23|KIF26A|KIRREL1|KIT|KLF3|KLF6|KLHL3|KLK10|KLLN|KRAS|L3MBTL3|LAMA4|LAMA5|LAMB2|LAPTM5|LCK|LDLRAD3|LEMD3|LHB|LIG3|LIMD1|LIN54|LIN9|LNPEP|LRRC8A|LRRCC1|LRRK2|LSM14A|LST1|MAD1L1|MADD|MAFB|MAGEF1|MAGI2|MAN1B1|MAP3K5|MAP3K8|MAPK14|MARCHF6|MARVELD1|MBD4|MC1R|MET|METRNL|MFHAS1|MGMT|MINPP1|MIR6751|MIS18BP1|MITF|MLF1|MLLT1|MN1|MOK|MPG|MPL|MPLKIP|MPO|MSMB|MSX1|MTHFR|MTOR|MUC20|MUTYH|MX2|MXD3|MXI1|MYF5|MYF6|MYLIP|MYO5B|MYOC|MYPOP|NANOS3|NAPEPLD|NCOR1|NDP|NDUFA13|NEIL1|NEIL2|NEIL3|NEUROD1|NEUROG3|NF2|NKX2-1|NKX2-5|NKX6-1|NLE1|NMBR|NMUR1|NOS1AP|NOS3|NOTCH1|NOVA1|NOVA2|NPHS1|NPHS2|NPM1|NPR3|NR3C2|NRAS|NRP1|NT5C3A|NTHL1|NTSR2|NUP107|NUP133|NUP160|NUP205|NUP214|NUP85|NUP93|OAS3|OGG1|OS9|PA2G4|PAK1|PARP1|PAX2|PAX8|PBRM1|PCNP|PCNT|PCTP|PDCD1|PDCD2L|PDGFB|PDIA3|PDX1|PER2|PERCC1|PES1|PGAM5|PHB1|PHB2|PHF10|PID1|PIK3CA|PIK3R1|PIM1|PIMREG|PLAGL1|PLCB1|PLCE1|PLCL1|PLK5|PLOD3|PLXNB1|PML|PNKP|POC5|POLB|PPM1G|PPP1R13L|PPP1R1C|PPP2CA|PPP2R1B|PPP2R3B|PRCC|PRKACA|PRKACB|PRMT3|PRMT5|PRMT6|PRMT7|PRPF40A|PRR11|PRSS37|PRXL2A|PTCRA|PTEN|PTF1A|PTGIS|PTGS2|PTK2|PTK2B|PTP4A1|PTPN11|PTPRD|PTPRJ|PTPRO|PURB|PYHIN1|RAB4A|RAB4B|RABGAP1|RAC1|RAD51D|RAD54L|RAP1A|RAP1B|RAPGEF1|RARG|RASIP1|RASSF1|RASSF2|RASSF4|RB1|RBBP7|RBM28|RBX1|RCN3|RET|RETN|RFX4|RFX6|RHAG|RHBDD1|RHOA|RIGI|RINT1|RIPK1|RIPK3|RIPOR2|RNASET2|RND1|RNF103|RNF112|RNF135|RNF139|RNF168|RNF185|RNF2|RNF41|RNF5|ROCK2|RPRM|RPS2|RPS27A|RPS6KA2|RRAS|RREB1|RUNX1|RXRA|RXRB|RXRG|SASH1|SCAI|SCFD1|SDC1|SDC2|SDHB|SDHC|SDHD|SEC61A1|SEC61G|SEL1L|SEL1L2|SEMA4D|SENP2|SERF1A|SESN2|SH2B3|SH2D1A|SH3GL1|SHH|SIRT2|SIX1|SLC11A2|SLC13A3|SLC17A2|SLC17A4|SLC25A38|SLC26A3|SLC2A1|SLC2A14|SLC2A2|SLC2A3|SLC2A4|SLC34A1|SLC37A4|SLC5A1|SLC5A2|SLC6A6|SLC9A3|SLCO1B1|SLCO1B3|SMARCA2|SMARCA4|SMARCB1|SMARCC2|SMARCD2|SMARCE1|SMC3|SMUG1|SMURF1|SMYD1|SNCA|SNX18|SORT1|SOS1|SOX13|SOX2|SOX3|SOX4|SPDYC|SPINT1|SPINT2|SPTB|SRC|SRGAP1|SRP14|SRP54|SRP68|SRP72|SRPRA|SRPRB|SRSF5|SS18|SSX2|STAT3|STEAP3|STK11|STK3|STMN1|STX3|SUFU|SYVN1|TBC1D8B|TBL1X|TBRG1|TBX19|TBX3|TCF4|TDG|TERT|TET1|TFE3|TFPT|THAP5|THBS1|THRA|TLR2|TLR4|TLR9|TLX1|TM4SF5|TMEM14B|TMPRSS11A|TMPRSS2|TNFAIP1|TNFSF14|TNS3|TNS4|TP63|TP73|TRAF1|TRAP1|TRHR|TRIM13|TRIM25|TRIM36|TRIM67|TRPV4|TSC1|TSHB|TSHR|TTC28|TTF1|TTF2|TXLNG|TXNL4A|TXNL4B|TYMS|TYR|UBA3|UBA5|UBA52|UBASH3B|UBC|UBE2D2|UBXN6|UGGT1|UGGT2|UGT1A1|UHMK1|UHRF2|UNG|URGCP|USP16|USP19|USP39|UTP25|UTY|VASH1|VCP|VHL|VPS45|VSTM2A|WAS|WDR12|WDR77|WNT2B|WNT9B|WT1|WTIP|XBP1|XKR8|XRCC1|XRCC3|YEATS4|YIPF5|YY1AP1|ZBTB10|ZBTB5|ZBTB7B|ZDBF2|ZFAND2B|ZFHX3|ZNF239|ZNF268|ZNF423|ZNF608|ZNF703
C0575000	Metatarsophalangeal joint laxity	1	GZF1
C0458240	Metatarsophalangeal joint pain	12	CD244|CIITA|HGF|HLA-B|IL10|IL6|LTA|MIF|NFKBIL1|PRPS1|PTPN22|SLC22A4
C0240330	Metatarsophalangeal joint stiffness	1	HLA-B
C1403999	Metatarsophalangeal; pain	1	PRPS1
C1735327	Meteoropathy	8	FOXE3|JAK3|LOX|MFAP5|MYH11|MYLK|THSD4|TSHR
C0025637	Methaemoglobinaemia	135	ACKR1|ADORA2A|AQP1|ATP13A3|AVPR1A|BMPR2|BPGM|BSCL2|CAP1|CARS1|CAV1|CD36|CD40LG|CISH|COMP|CPS1|CPT2|CR1|CSF3|CTU2|CXCL10|CYB5A|CYB5B|CYB5R3|CYGB|DLL4|DNM1L|DONSON|E2F4|EDN3|ELN|F5|FAH|FCGR2A|FCGR2B|FLI1|GCHFR|GSTO1|GSTO2|GUCY1A1|GUCY1B1|GYPA|GYPB|GYPC|HBA1|HBA2|HBB|HBD|HBE1|HBG1|HBG2|HBM|HBQ1|HBZ|HGD|HLA-A|HMOX1|HPD|HPGD|HTR7|ICAM1|IER3IP1|IMMP2L|INPP5E|IPCEF1|IRF3|KCNA4|KCNK3|KIF11|KLRB1|KLRC4-KLRK1|KLRK1|LIPT2|LPA|LRP1|LTA|MB|MECP2|MED17|MMP1|MSMO1|MTARC1|MTARC2|MYD88|MYOF|NAT2|NAXD|NAXE|NCR3|NGB|NOS2|NUP214|OBSCN|PECAM1|PEPD|PNKP|PON1|PPP1R15B|PRRT2|QARS1|RANBP2|RNH1|RTTN|SELE|SERPING1|SERPINI1|SLC23A1|SLC23A2|SLC25A19|SLC2A3|SLC4A1|SLC7A6|SMAD9|SPR|TBC1D8|TBCD|TBCE|TBK1|TICAM1|TIRAP|TLR1|TLR2|TNF|TOP3A|TP53|TRAF3|TRAF7|TRAPPC12|TRAPPC2L|TRMT10A|UNC93B1|UTS2R|WDR4|XCL2|YIPF5
C0025874	Metrorrhagia	100	ABCA5|ABCB7|ACSM3|ACTN1|ADD1|AGT|AGTR1|ALAS2|APC|ATP1A2|BRME1|CACNA1A|CBS|CDC25B|CDH1|CLDN3|COL4A1|COL4A2|COL4A3|COL4A4|CYP3A5|EDNRA|EGLN1|EPHB2|ESR1|FGFR3|FLI1|GATA1|GFI1B|GGCX|GLRX5|GNB3|GP1BA|GP6|HABP2|HGF|HSCB|HSF2BP|HSPA9|IGSF1|IKZF5|IL27|IRS4|ITGA2B|ITGB3|KCNK18|KCNMB1|KHDC3L|KIF23|KISS1R|LHCGR|MEI1|MEIOB|MEIOC|MKRN3|MLH3|MPL|MSH2|MSH3|MSH6|MTHFR|NFKBIZ|NKX2-5|NLRP7|NOS3|NR3C2|NT5C3A|P2RY12|PAX8|PRKACG|PRNP|PTGIS|RAD54L|RASGRP2|REST|RETN|RHAG|RHD|SCN1A|SLC11A2|SLC25A38|SLFN14|SOS1|SPTB|SS18|SSX2|STEAP3|TBL1X|TBXA2R|THRA|TPM4|TRHR|TRIM75|TRIP13|TSHB|TSHR|VKORC1|VWF|WAS|WNT2B
C0730345	Microalbuminuria	927	ABCB4|ABCB7|ABCC6|ABCC8|ABCC9|ABCD4|ABCG2|ABHD12|ABHD4|ABHD5|ABHD6|ABRA|ACACA|ACADS|ACE|ACE2|ACOT12|ACOT6|ACOT7L|ACOT9|ACP5|ACP6|ACSF2|ACSL6|ACSM1|ACSM2A|ACSM2B|ACSM3|ACSM4|ACSM5|ACSM6|ACTC1|ACTN1|ACTN2|ACTN4|ACVR1C|ACY1|ADCY10|ADCY3|ADD1|ADGRF1|ADGRF5|ADM|ADRB1|ADRB3|AGRP|AGT|AGTR1|AGTR2|AGXT|AHCTF1|AIDA|AKR1C3|AKT1|AKT2|AKT3|ALAS2|ALOX5|ALOX5AP|ALPK3|AMN|ANK3|ANKH|AP3D1|APCS|APOA1|APOA2|APOA5|APOB|APOBEC3G|APOC1|APOC2|APOC3|APOE|APOL1|APOM|APPL1|APPL2|AR|ARHGDIA|ARL6IP1|ASAH1|ATL1|ATL2|ATL3|ATM|ATP13A2|ATP1A1|ATP2B1|AVIL|AVP|B2M|B3GAT3|BAG3|BAG5|BANF1|BARX2|BCHE|BCL2|BCR|BEST1|BFSP2|BHLHA15|BLK|BMP2|BMP4|BMP7|BMP8A|BNC2|BOK|BRCA2|BTK|BVES|C1GALT1C1|C1QTNF12|C1QTNF3|C3|C5AR1|CA2|CACNA1D|CACNA1H|CALHM1|CAP2|CAPN10|CARTPT|CASK|CAST|CAV3|CBLIF|CBR1|CCDC124|CCL2|CCL3|CCN3|CCNP|CCR2|CCR5|CCT2|CCT3|CCT4|CCT5|CCT6A|CCT6B|CCT7|CCT8|CD2AP|CD36|CD4|CD46|CD96|CDH5|CDX2|CEL|CELA2A|CEP290|CFB|CFH|CFHR1|CFHR3|CFI|CHGA|CLCN2|CLCN5|CLDN5|CLN6|CLPS|CNNM2|COL17A1|COL4A1|COL4A3|COL4A4|COQ8B|CORIN|CORO1A|CPE|CRP|CRYAB|CSDE1|CSRP3|CTCF|CTCFL|CTLA4|CTNNB1|CUBN|CX3CR1|CXCR4|CYP11B1|CYP11B2|CYP1A2|CYP24A1|CYP27B1|CYP2A13|CYP2C8|CYP2D6|CYP2R1|CYP2W1|CYP3A4|CYP3A5|CYP3A7|CYP4F22|CYP8B1|CYRIB|DAAM2|DBH|DCC|DDIT3|DDR2|DES|DGKA|DGKB|DGKD|DGKE|DGKG|DGKH|DGKI|DGKK|DGKQ|DGKZ|DHFR|DHRS7C|DHX9|DIRAS3|DLGAP3|DLGAP4|DLGAP5|DMD|DNAJA1|DNM1L|DNMT1|DNMT3A|DOCK11|DPP4|DRAP1|DRD3|DSG2|DSP|DST|DUSP10|DUSP16|DUSP19|DYRK2|ECE1|ECHDC3|ECHS1|EDN1|EDN3|EGLN1|EHMT2|EIF2S1|ELANE|ELOA2|EMILIN1|EMP1|EMP2|EMP3|ENPEP|ENPP1|ENPP3|EPHX1|EPHX2|EPM2AIP1|ESR1|EXOSC2|EYA4|F13A1|F2|F5|F7|FAM170A|FAM3D|FAN1|FBLN1|FBLN5|FCGR2B|FFAR1|FFAR2|FFAR4|FGA|FGF10|FGF12|FGF7|FH|FHOD3|FITM2|FKTN|FLII|FLNC|FMR1|FNBP1L|FOCAD|FOXA2|FOXA3|FOXO1|FTO|GAB1|GATA1|GATAD1|GC|GCG|GCH1|GCK|GCLC|GCLM|GET3|GFPT1|GHR|GHRHR|GHRL|GHSR|GIP|GJA3|GJA5|GK|GK3P|GK5|GLA|GLE1|GLIS3|GLRX5|GLYAT|GMEB2|GNAT3|GNAZ|GNB3|GNG13|GNPAT|GOT1|GPAM|GPAT2|GPAT3|GPAT4|GPBAR1|GPC3|GPD1|GPD2|GPLD1|GPNMB|GRB10|GRB2|GRHPR|GRP|GSC|GSK3A|GSN|GSTP1|GTF2A1|GTF2A1L|GTF2E1|GTF2E2|GTF2F2|GTF2I|GTF2IRD1|H1-4|HADH|HADHA|HAMP|HBB|HBD|HCAR2|HCRT|HES1|HEY2|HGF|HHEX|HIF3A|HIPK3|HK1|HK2|HK3|HKDC1|HMGA1|HMGA2|HMGCR|HMOX1|HNF1A|HNF1B|HNF4A|HNF4G|HNRNPD|HNRNPU|HOGA1|HOXA13|HOXB8|HPGD|HPRT1|HSCB|HSD11B2|HSD17B13|HSPA9|IAPP|IARS1|IGF1|IGF1R|IGF2|IGF2BP1|IGF2BP2|IGF2BP3|IGHA1|IKBKG|IL1B|IL1RN|IL2RA|IL31RA|IL6|IL6R|INF2|INPP5D|INPP5K|INS|INSM1|INSR|IRF1|IRS1|IRS2|ITGAV|ITGB1|ITGB3|ITGB4|ITPA|ITPR1|ITPR2|ITPR3|JAK2|JCHAIN|JPH2|KANK2|KCNA5|KCNB1|KCNE2|KCNE3|KCNIP2|KCNJ1|KCNJ11|KCNJ2|KCNJ5|KCNJ8|KCNMB1|KCNMB2|KCNMB3|KCNMB4|KCNN2|KCNN4|KCNQ1|KDSR|KIF1A|KIF1C|KIF20A|KIF23|KIRREL1|KIRREL2|KIRREL3|KL|KLF11|KLHL24|KLK1|LAG3|LAMA3|LAMA4|LAMA5|LAMB2|LDB3|LDLR|LDLRAP1|LEP|LEPR|LGALS2|LGMN|LGR4|LIPC|LIPF|LIPG|LIPH|LIPI|LIPJ|LIPN|LMAN1|LMF1|LMF2|LMNA|LMOD2|LNPK|LPA|LRBA|LRP2|LRP6|LRP8|LRPAP1|LTA|LXN|LYN|LYZ|MAFA|MAGI2|MANF|MAP1LC3B|MAP1LC3C|MAP2K5|MAPK14|MAPK8|MAPK8IP1|MAPT|MARCHF5|MBD1|MBTPS2|MC3R|MC4R|MCM3AP|MDK|MECOM|MEF2A|MEFV|MEN1|MET|MIDN|MLYCD|MME|MMP2|MMP24|MMP3|MMP8|MMP9|MMUT|MNT|MNX1|MRAP2|MT3|MTHFR|MTNR1B|MYBPC3|MYC|MYH14|MYH6|MYH7|MYL2|MYL3|MYL4|MYLK|MYLK2|MYO19|MYO1C|MYO1E|MYO1G|MYO1H|MYO5A|MYOZ2|MYPN|NBAS|NCOA2|NDC1|NEFH|NEUROD1|NEUROG3|NEXN|NF2|NFE2L2|NFE2L3|NFIC|NFIX|NFKBIA|NGF|NGFR|NKX2-2|NKX6-1|NNMT|NOS1|NOS1AP|NOS2|NOS3|NOTCH1|NOTCH2|NPC1L1|NPHS1|NPHS2|NPPA|NPY|NR0B2|NR1H2|NR1H3|NR1H4|NR2F6|NR3C2|NR5A2|NRBF2|NT5C3A|NTRK1|NTRK2|NUP107|NUP133|NUP153|NUP160|NUP205|NUP210L|NUP85|NUP93|NUP98|NUPR1|OCRL|OLR1|ORMDL3|OSMR|OSTN|OXGR1|OXSM|P2RX6|P4HB|PABPC1|PAIP1|PAPPA2|PASK|PAWR|PAX1|PAX2|PAX4|PAX6|PAX8|PCNT|PCSK1|PCSK9|PDCD4|PDE11A|PDPK1|PDX1|PDXK|PEA15|PFKL|PHKA2|PHRF1|PICK1|PID1|PIK3CD|PIN1|PIR|PITPNA|PKLR|PKN1|PLCE1|PLD1|PLN|PMAIP1|PMF1|PML|PMP22|PMVK|PNLIP|PNLIPRP1|PNPLA3|PNPLA8|PNPO|POC1A|POLR2B|POLR2C|POLR2E|POLR2F|POLR2H|POLR2J|POLR2J2|POLR2J3|POLR2K|POLR2L|POLR3GL|POM121L2|POMC|PON1|PON2|PON3|PPARA|PPARG|PPCS|PPFIA2|PPIA|PPP1CA|PPP1R3A|PPP1R3B|PPP1R3C|PPP1R3D|PPP1R3E|PPP1R3F|PPP1R3G|PRDM12|PRDM16|PREB|PRKAG2|PRKCH|PRKRIP1|PRLH|PRMT7|PROC|PRPS1|PSEN1|PSEN2|PSIP1|PSMA6|PSMB1|PSMD9|PTF1A|PTGDS|PTGES2|PTGES3|PTGIS|PTGS1|PTGS2|PTH|PTPN1|PTPN11|PTPN2|PTPN22|PTPN23|PTPRO|PXYLP1|RAB3GAP2|RAB4B|RAF1|RANGAP1|RANGRF|RASSF5|RBM20|REEP2|RELA|REN|RETN|RETREG1|RETREG2|RFX6|RGN|RGPD1|RGPD2|RGPD3|RGPD4|RGPD5|RGPD8|RGS21|RHAG|ROMO1|RPL3L|RPS6|RRM2B|RTN4|RYR2|S100A8|S100A9|S1PR2|SAR1B|SARS2|SAT1|SCAF1|SCN11A|SCN1B|SCN2B|SCN3B|SCN4B|SCN5A|SCN9A|SCUBE3|SDC3|SDC4|SDHA|SEC13|SEC16A|SELENOS|SENP2|SERPINA3|SERPINB3|SERPINF2|SESN2|SFRP1|SFRP2|SGCD|SGMS2|SHC1|SHH|SHOX|SIRT4|SIRT6|SLC10A7|SLC11A2|SLC16A12|SLC17A2|SLC17A3|SLC22A12|SLC25A12|SLC25A14|SLC25A2|SLC25A27|SLC25A38|SLC25A46|SLC26A1|SLC27A1|SLC2A1|SLC2A10|SLC2A14|SLC2A2|SLC2A3|SLC2A4|SLC2A6|SLC2A8|SLC2A9|SLC30A2|SLC30A4|SLC30A5|SLC30A6|SLC30A7|SLC30A8|SLC30A9|SLC34A1|SLC35D3|SLC39A8|SLC45A3|SLC4A1|SLC4A4|SLC4A5|SLC9A3R1|SLC9A3R2|SNAPC2|SOD3|SORBS1|SORT1|SOS1|SPCS1|SPCS2|SPCS3|SPI1|SPINK1|SPRY2|SPTAN1|SPTB|SPTBN2|SPTLC1|SPTLC2|SQSTM1|SRC|SRSF6|STAT2|STAT3|STEAP3|STXBP3|SULF1|SULF2|SULT2B1|SUMO1|SUMO2|SUMO3|SUMO4|SURF4|SYNCRIP|SYTL4|TACR3|TAF1A|TAF1C|TAFAZZIN|TANC2|TAS1R1|TAS1R2|TAS1R3|TAS2R60|TBC1D4|TBC1D8B|TBPL2|TBXAS1|TCAP|TCEA1|TCF4|TCF7L2|TCP1|TECPR2|TFAP2A|TGFB1|THBD|TKT|TMED9|TMEM135|TMEM170A|TNF|TNFRSF13B|TNFSF4|TNNC1|TNNI3|TNNT2|TNR|TNS3|TNS4|TP53INP2|TPBG|TPI1|TPM1|TRAF7|TREX1|TRIM28|TRPC3|TRPC4|TRPC5|TRPC6|TRPC7|TRPM4|TSC22D1|TTN|TTR|TYROBP|UBE2I|UCP1|UCP2|UCP3|UGT1A1|UMOD|UNC119|UNC13D|USF1|VCL|VEZF1|VSNL1|WASL|WFS1|WNK1|WNK3|WT1|XCL1|XPNPEP3|XRCC4|YBX1|ZDBF2|ZFP57|ZMPSTE24|ZNF141|ZNF365|ZNF462|ZNF675|ZNF768|ZPR1
C0221021	Microangiopathic haemolytic anaemia	204	ABCB7|ACADL|ACE|ACSM3|ACTN1|ADA2|ADAMTS13|ADD1|AGT|AGTR1|ALAS2|ANPEP|ARG1|ARHGDIA|ASXL1|ATP11C|AVIL|BSCL2|C1GALT1C1|C3|C5|C8G|CALR|CAP1|CASP12|CBS|CC2D1B|CCND1|CD46|CD55|CD59|CFB|CFH|CFHR1|CFHR3|CFI|CLCN5|CLK1|COQ2|COQ3|COQ4|COQ5|COQ6|COQ7|COQ8B|COQ9|CPQ|CPS1|CPT2|CR2|CTLA4|CUBN|CYP2C19|CYP3A5|DAAM2|DGKE|DIAPH1|DNASE1|DNM1L|ECE1|EMP2|EPHB2|ERAP1|ERAP2|ERP44|ETV6|EXT2|F7|FCGR2A|FCGR2B|FGB|FGG|FLI1|G6PD|GAL3ST4|GATA1|GATA2|GFI1B|GLRX5|GNB1|GNB3|GP6|GPI|HADHA|HADHB|HBB|HSCB|HSPA9|IDE|IKZF5|IRF3|IRF5|ITGA2B|ITGB3|JAK2|KANK2|KCNC1|KCNMB1|KCNQ2|KCNQ3|KIF23|KIRREL1|KMT2A|LAMA5|LAMB2|LIG4|LIPT2|LNPEP|LPIN1|LTA4H|LVRN|MAGI2|MECP2|MMADHC|MPL|MXD3|MXD4|MXI1|MYPOP|NAALADL1|NAXD|NAXE|NOS1AP|NOS3|NPEPPS|NPEPPSL1|NPHS1|NPHS2|NR3C2|NRROS|NT5C3A|NUP107|NUP133|NUP160|NUP205|NUP214|NUP85|NUP93|OGA|P2RY12|PCNT|PCSK6|PDCD1|PDSS1|PDSS2|PLCE1|PORCN|PRKACG|PRRT2|PTGIS|PTPRO|RAD54L|RANBP2|RASGRP2|RETN|RHAG|RNH1|RRM2B|SCN2A|SCN8A|SERPINI1|SF3B1|SH2B3|SHPK|SLC11A2|SLC25A38|SLC34A1|SLFN14|SPTB|ST6GALNAC3|ST6GALNAC6|ST8SIA3|ST8SIA6|STAT4|STEAP3|TBC1D8B|TBCD|TBCE|TBK1|TBXA2R|TET2|TFAM|THBD|THPO|TICAM1|TLR5|TPM4|TPO|TPP1|TRAF3|TRAPPC12|TRAPPC2L|TREX1|TRHDE|UGT1A1|UNC93B1|VWF|WAS|WT1|ZBTB10|ZBTB5|ZBTB8A|ZNF239|ZNF608
C0155765	Microangiopathy	2130	A4GALT|AAAS|AARS1|AARS2|AARSD1|ABCA1|ABCA4|ABCA7|ABCB1|ABCB10|ABCB6|ABCB7|ABCC1|ABCC8|ABCC9|ABCD4|ABHD12|ABHD4|ABHD5|ABHD6|ABI3|ABL1|ABO|ACADL|ACADM|ACADS|ACADVL|ACD|ACE|ACER3|ACHE|ACKR1|ACP3|ACSL6|ACSM2B|ACSM3|ACSM4|ACSM6|ACTA1|ACTB|ACTC1|ACTG1|ACTN1|ACTN2|ACTN3|ACTN4|ACVRL1|ADA|ADA2|ADAL|ADAM15|ADAMTS12|ADAMTS13|ADCY1|ADD1|ADGRB1|ADGRB2|ADGRF5|ADORA1|ADORA2A|ADRA2A|ADRA2C|ADSS1|ADSS2|ADTRP|AGK|AGO3|AGT|AGTPBP1|AGTR1|AGXT|AHCTF1|AIDA|AIFM1|AIFM2|AIMP1|AIMP2|AKT1|AKT2|AKT3|ALAS1|ALAS2|ALDH1L1|ALDH1L2|ALDH3A2|ALG14|ALK|ALOX5|ALOX5AP|ALPK3|AMBRA1|AMN|AMPD2|ANK1|ANK2|ANKLE1|ANKRD23|ANLN|ANO6|ANPEP|ANXA5|AP3B1|AP3D1|APBB1IP|APC|APCS|APEX1|APOA1|APOA2|APOA5|APOB|APOE|APOH|APOL1|APP|APPL1|APPL2|AQP1|ARFIP2|ARG1|ARGFX|ARHGAP25|ARHGAP26|ARHGAP35|ARHGDIA|ARHGDIB|ARHGEF10|ARID4A|ARL6IP1|ART4|ARTN|ASAH1|ASCL3|ASMTL|ASXL1|ATAD3A|ATCAY|ATG14|ATG4B|ATG4D|ATL1|ATL2|ATL3|ATM|ATOH1|ATP10A|ATP10B|ATP10D|ATP11A|ATP11B|ATP11C|ATP13A2|ATP13A3|ATP1A2|ATP2B1|ATP2B2|ATP2B3|ATP5IF1|ATP6V1B2|ATP7A|ATP8A1|ATP8A2|ATP8B1|ATP8B2|ATP8B3|ATP8B4|ATP9A|ATP9B|AUP1|AVIL|AVPR2|AZI2|AZU1|B2M|B3GAT3|B3GNT6|B3GNT9|B3GNTL1|B4GALT1|B4GALT5|B4GALT6|BAD|BAG3|BAG5|BANF1|BAP1|BARGIN|BAX|BBC3|BCAM|BCAP31|BCAR1|BCL10|BCL2|BCL3|BCL6B|BCLAF3|BCORL1|BCR|BDKRB1|BDP1|BICD2|BLM|BMP4|BMP7|BMPR2|BNIP3L|BOK|BOLA1|BOLA2|BOLA3|BPGM|BRCA2|BRD1|BRK1|BSCL2|BSG|BTG1|BTG2|BTK|BTN2A2|BTN3A2|BTN3A3|BTNL2|C1GALT1|C1GALT1C1|C1GALT1C1L|C1QA|C1QB|C1QBP|C1QC|C1QTNF1|C1QTNF12|C1R|C1RL|C1S|C2|C3|C3AR1|C4A|C4B|C4B_2|C4BPA|C4BPB|C5|C5AR1|C5AR2|C6|C7|C8A|C8B|C8G|C9|CA2|CABP2|CACNA1A|CALHM1|CALR|CAMK2D|CAMTA2|CAP1|CAP2|CAPN10|CAPN5|CAPRIN1|CARD9|CARMIL2|CASK|CASP10|CASP12|CASQ1|CAST|CAV1|CAV3|CBLB|CBLIF|CBS|CC2D1B|CCDC124|CCDC50|CCHCR1|CCL2|CCL20|CCL21|CCL25|CCL27|CCL3|CCL5|CCN3|CCND1|CCNL1|CCR2|CCR5|CCR6|CCR7|CCT2|CCT3|CCT4|CCT5|CCT6A|CCT6B|CCT7|CCT8|CD151|CD164|CD177|CD19|CD200|CD209|CD28|CD2AP|CD300A|CD300LF|CD320|CD34|CD36|CD4|CD40|CD40LG|CD44|CD46|CD55|CD59|CD80|CD81|CD8A|CDC14A|CDC40|CDC42|CDK1|CDT1|CEACAM16|CEACAM20|CEACAM3|CEACAM4|CEACAM7|CEBPA|CEL|CEP131|CEP290|CERK|CERKL|CFB|CFD|CFH|CFHR1|CFHR2|CFHR3|CFHR4|CFHR5|CFI|CFL1|CFL2|CFP|CFTR|CHCHD10|CHIC2|CHMP1A|CHN1|CHN2|CHRM1|CHRM2|CIAO2B|CIB2|CISD1|CISD3|CISH|CIT|CITED2|CLCN5|CLCN6|CLDN11|CLDN14|CLDN9|CLIC5|CLK1|CLN6|CLP1|CLPB|CLPS|CLRN2|CLU|CNN1|CNOT10|CNP|CNTNAP1|COASY|COCH|COL11A1|COL11A2|COL17A1|COL3A1|COL4A1|COL4A2|COL4A3|COL4A4|COL4A5|COL4A6|COL5A1|COLEC11|COLEC12|COQ2|COQ4|COQ5|COQ6|COQ7|COQ8B|COQ9|CORIN|CORO1A|CORO2B|CPEB3|CPQ|CPS1|CPT1A|CPT1B|CPT2|CR1|CR1L|CR2|CRACD|CRB1|CRB2|CRK|CRYAB|CRYM|CSE1L|CSF1|CSF1R|CSF2|CSF3R|CSMD1|CSN1S1|CSRP3|CST3|CTC1|CTDSPL2|CTH|CTLA4|CTNNA1|CTRC|CTSH|CUBN|CX3CL1|CX3CR1|CXCL12|CXCR4|CXXC5|CYP19A1|CYP1A1|CYP1B1|CYP24A1|CYP2A13|CYP2C19|CYP2R1|CYP2W1|CYP3A4|CYP3A5|CYP8B1|CYRIB|DAAM2|DAG1|DAGLA|DAGLB|DAPK3|DAXX|DBH|DBX2|DCC|DCDC2|DCHS2|DCLRE1B|DCSTAMP|DCTN1|DDR2|DECR1|DEFB4A|DEGS1|DEK|DERA|DES|DESI1|DGAT1|DGAT2|DGKA|DGKB|DGKD|DGKE|DGKG|DGKH|DGKI|DGKK|DGKQ|DGKZ|DHFR|DHRS7C|DIABLO|DIAPH1|DIAPH3|DIS3L2|DKC1|DLL1|DLX1|DLX2|DLX5|DMD|DMRTC2|DMXL2|DNAJA1|DNAJB2|DNASE1|DNASE1L1|DNASE1L2|DNASE1L3|DNASE2|DNM1L|DNMT1|DNMT3A|DOCK11|DOK1|DOP1B|DRAP1|DRAXIN|DRGX|DSG2|DSP|DSPP|DST|DTX4|DTYMK|DUSP10|DUSP16|DUSP19|DYNC1H1|DYRK2|DYSF|E4F1|ECE1|ECHDC3|ECHS1|ECI1|EDN1|EDN3|EDNRA|EFHB|EGFR|EGLN1|EGR2|EGR3|EHMT2|EIF2AK1|EIF2AK2|EIF2AK3|EIF2AK4|ELANE|ELMO2|ELMOD3|ELOA2|EMILIN1|EMP1|EMP2|EMP3|ENG|ENPEP|ENPP1|ENPP3|EPB42|EPHB2|EPHX2|EPM2AIP1|EPS8|ERAP1|ERAP2|ERBB2|ERCC6|ERGIC3|ERH|ERMAP|ERP44|ESAM|ESR1|ESRP1|ESRRB|ETV2|ETV3L|ETV6|EXOSC1|EXOSC3|EXOSC8|EXOSC9|EXT2|EYA4|F10|F13A1|F13B|F2|F2R|F2RL1|F5|F7|F8|F9|FAM170A|FAM220A|FAM220BP|FAN1|FAR1|FBH1|FBLN5|FBN1|FBP2|FBXO38|FCAR|FCGR1A|FCGR2A|FCGR2B|FCGR2C|FCGR3A|FCGR3B|FCN3|FECH|FER|FERMT1|FES|FGA|FGB|FGF10|FGF3|FGF9|FGFR1|FGFR2|FGG|FGR|FH|FHL1|FHL3|FHL5|FHOD3|FITM2|FKTN|FLII|FLNC|FLT3|FLT4|FLYWCH1|FN1|FNBP1L|FOS|FOSB|FOXA2|FOXD3|FOXJ2|FOXK1|FOXO1|FOXO3|FOXP3|FOXR1|FOXR2|FOXS1|FRMD4A|FRMD7|FUT3|FXN|FXYD1|FYN|G6PC1|G6PC2|G6PC3|G6PD|GAB1|GAL3ST4|GALNT1|GALNT10|GALNT11|GALNT12|GALNT13|GALNT14|GALNT15|GALNT16|GALNT17|GALNT18|GALNT2|GALNT3|GALNT4|GALNT5|GALNT6|GALNT7|GALNT8|GALNT9|GALNTL5|GALNTL6|GAP43|GARS1|GAS6|GATA1|GATA2|GATA3|GATAD1|GBA1|GBA3|GC|GCA|GCH1|GCK|GCLC|GCLM|GCNT1|GCNT2|GCNT2P1|GCNT3|GCNT4|GCNT7|GDF2|GDNF|GET3|GFER|GFI1|GFI1B|GFRA3|GGT1|GGT2P|GHR|GHRHR|GHSR|GIPC3|GJB2|GJB6|GJC2|GLA|GLCCI1|GLE1|GLI2|GLIS1|GLIS3|GLRX3|GLRX5|GMEB2|GNB1|GNB3|GNG7|GNL1|GNPAT|GP1BA|GPAM|GPAT4|GPBAR1|GPC3|GPD1|GPD2|GPI|GPNMB|GPR143|GPR156|GPR88|GPRASP2|GRAP|GRB10|GRB2|GREB1L|GRHPR|GRM5|GRN|GRXCR1|GRXCR2|GSDME|GSN|GSTP1|GTF2A1|GTF2A1L|GTF2E1|GTF2E2|GTF2F2|GTF2I|GTF2IRD1|GYPA|GYPB|GYPC|GZMM|H6PD|HABP2|HADH|HADHA|HADHB|HAMP|HAND2|HAP1|HAVCR2|HAX1|HBB|HBD|HBG2|HCAR2|HCRT|HDGFL1|HES2|HEY2|HEYL|HGF|HGFAC|HHEX|HIC2|HIF1A|HIKESHI|HIPK3|HIVEP1|HJV|HK1|HK2|HK3|HKDC1|HLA-DQB1|HLA-DRB1|HLA-G|HMCN1|HMGA1|HMGA2|HMGCR|HNF1A|HNF1B|HNF4A|HNF4G|HNRNPA1|HNRNPD|HNRNPU|HOGA1|HOMER2|HOXB8|HPRT1|HRG|HSCB|HSF5|HSFX1|HSPA1B|HSPA9|HSPB1|HSPB3|HSPB8|HSPD1|HTR1B|HTR2B|HTRA1|HTRA3|HUS1B|HYCC1|IAPP|IARS2|ICAM4|ICE1|ICOS|IDE|IDH1|IFNA1|IFNG|IFNL3|IGBP1|IGF1|IGF2|IGF2BP1|IGF2BP2|IGF2BP3|IGHA1|IGHA2|IGHG2|IGHMBP2|IGKV3-20|IGSF1|IKBIP|IKBKG|IKZF1|IKZF5|IL10|IL11|IL12RB1|IL13|IL18BP|IL1B|IL1R1|IL2|IL21|IL25|IL2RA|IL31RA|IL34|IL4|IL4I1|IL6|IL6R|IL7|ILDR1|INAVA|INF2|INPP5D|INPP5K|INS|INSM1|INSM2|INSR|IQGAP1|IRAK4|IREB2|IRF1|IRF2BP2|IRF2BPL|IRF3|IRF5|IRF7|IRF8|IRS1|IRS2|IRS4|IRX1|ISCA2|ISCU|ISG20|ISX|ITCH|ITGA2|ITGA2B|ITGA3|ITGA5|ITGA6|ITGA7|ITGA9|ITGAD|ITGAM|ITGAV|ITGAX|ITGB1|ITGB3|ITGB4|ITM2B|ITPA|ITPKA|ITPR1|ITPR2|ITPR3|JAG1|JAGN1|JAK1|JAK2|JAK3|JAM2|JCHAIN|JMJD6|JPH2|JUN|KANK1|KANK2|KARS1|KCNA6|KCNB2|KCNC1|KCNIP2|KCNJ11|KCNJ8|KCNK18|KCNK3|KCNK9|KCNMB1|KCNMB2|KCNMB3|KCNMB4|KCNN4|KCNQ2|KCNQ3|KDM5D|KDSR|KEL|KIF1A|KIF1C|KIF20A|KIF23|KIF2A|KIRREL1|KIRREL2|KIRREL3|KIT|KITLG|KLF12|KLF16|KLF2|KLF6|KLF8|KLHL24|KLK1|KMT2A|KNG1|KRAS|KY|L1CAM|LAG3|LAMA1|LAMA3|LAMA4|LAMA5|LAMB2|LAMP2|LAPTM5|LBR|LCOR|LDB3|LDLR|LEP|LETM1|LFNG|LGALS2|LGALS9|LGMN|LHFPL5|LHX1|LHX5|LIG4|LILRB1|LILRB2|LILRB4|LINC-PINT|LIPC|LIPG|LIPH|LIPI|LIPJ|LIPT2|LMAN1|LMBRD1|LMF1|LMNA|LMNB1|LMO1|LMO2|LMOD2|LMX1A|LNPEP|LNPK|LOXHD1|LPA|LPIN1|LPP|LRBA|LRP5|LRP6|LRP8|LRPAP1|LRRFIP1|LSM2|LST1|LTA|LTA4H|LTF|LVRN|LXN|LYAR|LYL1|LYN|LYPLA2|LYZ|MAB21L1|MAD1L1|MAEA|MAEL|MAFA|MAFK|MAG|MAGEA10|MAGEA13P|MAGEA9|MAGEB16|MAGEB17|MAGEB18|MAGEB6B|MAGEC1|MAGED4|MAGEH1|MAGI2|MAGT1|MANF|MAP1B|MAP1LC3B|MAP1LC3C|MAP2K1|MAP2K5|MAPK1|MAPK8|MAPK8IP1|MAPT|MARCHF5|MARVELD2|MASP1|MB|MBD1|MBD3L1|MBD3L2|MBD3L2B|MBD3L3|MBD3L4|MBD3L5|MBTPS2|MC4R|MCAM|MCM2|MCM3AP|MCOLN1|MDK|MECP2|MECR|MED12L|MEF2A|MEF2C|MET|METTL13|MGLL|MICA|MIER2|MIER3|MINAR2|MINPP1|MIR6843|MIR6852|MLYCD|MMAA|MMAB|MMACHC|MMADHC|MMP19|MMP2|MMP28|MMP3|MMS19|MMUT|MNX1|MORC2|MPL|MPV17|MPZ|MPZL2|MRNIP|MS4A1|MSRB3|MSTO1|MT3|MTHFR|MTM1|MTNR1B|MTREX|MTRR|MTSS1|MUC1|MUC5B|MUC7|MUS81|MUTYH|MXD1|MXD3|MXD4|MXI1|MYADM|MYBPC3|MYD88|MYH14|MYH6|MYH7|MYH9|MYL2|MYL3|MYLK|MYLK2|MYO15A|MYO19|MYO1C|MYO1E|MYO1F|MYO1G|MYO1H|MYO5A|MYO5B|MYO6|MYO7A|MYORG|MYOT|MYOZ1|MYOZ2|MYPN|MYPOP|NAA80|NAALADL1|NAMPT|NAPB|NAPRT|NARS2|NAXD|NAXE|NBN|NCAM1|NCF2|NCK2|NCOA2|NDC1|NDOR1|NEDD4L|NEFH|NETO1|NEUROD1|NEUROG3|NEXN|NF1|NF2|NFASC|NFE2L2|NFE2L3|NFIX|NFKB1|NFKB2|NFKBIA|NGF|NGFR|NHLH2|NHP2|NID1|NINJ1|NKX1-2|NKX2-1|NKX2-2|NKX2-5|NKX6-1|NKX6-3|NLGN2|NLRP3|NLRP4|NNMT|NNT|NOP10|NOS1AP|NOS2|NOS3|NOTCH1|NOTCH2|NPAS1|NPEPPS|NPEPPSL1|NPFFR2|NPHP4|NPHS1|NPHS2|NPM1|NPPA|NQO1|NR0B2|NR1H2|NR1H3|NR1H4|NR2F6|NR3C1|NR3C2|NRCAM|NRP1|NRROS|NSD2|NSFL1C|NSMCE3|NT5C3A|NT5C3B|NTHL1|NTN1|NTRK1|NUDC|NUDT12|NUDT5|NUMA1|NUP107|NUP133|NUP153|NUP160|NUP205|NUP214|NUP42|NUP54|NUP85|NUP93|NUP98|NUPR1|NUPR2|NUTF2|NXT1|OAS2|OAZ1|OAZ2|OAZ3|OBSCN|OGA|OGG1|OLR1|OMA1|OPHN1|ORAI1|ORAI2|ORC2|ORM1|ORM2|ORMDL1|ORMDL3|OSBPL2|OSM|OSMR|OTOA|OTOF|OTOG|OTOGL|OTP|OTULIN|OXTR|P2RX2|P2RX3|P2RX5|P2RX6|PAFAH1B1|PARD3|PARD6A|PARN|PARP10|PARP14|PARP16|PARP4|PARP6|PARP8|PARP9|PARVA|PAWR|PAX1|PAX2|PAX4|PAX5|PAX6|PAX8|PBRM1|PBX3|PCID2|PCLO|PCM1|PCNT|PCSK1|PCSK6|PCSK9|PDCD1|PDCD4|PDE1C|PDE5A|PDGFB|PDGFRA|PDGFRB|PDSS1|PDSS2|PDX1|PDXK|PDZD7|PDZK1|PF4|PF4V1|PFKFB1|PFKFB2|PFN1|PGAM2|PGD|PGLS|PGM2|PGS1|PHF12|PHOX2B|PHRF1|PI4KB|PICALM|PICK1|PIGA|PIGG|PIK3C2B|PIK3CA|PIN1|PIR|PISD|PITPNA|PITX3|PJVK|PKD2|PKIA|PKIG|PKLR|PKN1|PLAU|PLCE1|PLCG1|PLCG2|PLD1|PLEKHG5|PLG|PLN|PLPP1|PLS1|PMF1|PML|PMP22|PNPLA8|PNPO|PNPT1|POC1B-GALNT4|PODXL|POLA1|POLR1A|POLR1C|POLR2B|POLR2C|POLR2E|POLR2J|POLR2J2|POLR2J3|POLR2K|POLR2L|POLR3A|POLR3B|POLR3K|PON1|PON2|PORCN|POT1|POU3F4|POU4F3|POU6F1|PPARG|PPCS|PPFIA2|PPIA|PPIL1|PPIP5K2|PPP1R3A|PPP1R3E|PPP1R3G|PPP6C|PQBP1|PRC1|PRCC|PRDM12|PRDM13|PRDM16|PRDX1|PREB|PRELID3A|PRF1|PRICKLE1|PRICKLE3|PRKACA|PRKAG2|PRKCD|PRKCH|PRKCQ|PRKD3|PRKDC|PRKRIP1|PRNP|PROC|PROCR|PROS1|PROX1|PRPS1|PRRT2|PRSS1|PRSS12|PRSS2|PRTN3|PSEN1|PSEN2|PSG1|PSG3|PSG4|PSG6|PSG7|PSG8|PSG9|PSIP1|PSMA6|PSMC3|PSTPIP1|PTGES2|PTGES3|PTGIS|PTGS2|PTK2|PTPN1|PTPN11|PTPN2|PTPN22|PTPRC|PTPRJ|PTPRO|PTPRQ|PUDP|PUS1|PYCR2|PYROXD1|RAB3GAP2|RAB4B|RABIF|RAC1|RACGAP1|RAD21|RAD54B|RAD54L|RAF1|RALY|RANBP17|RANBP2|RANBP3L|RANGRF|RAP1A|RAP1B|RAP2B|RAP2C|RARA|RARS1|RARS2|RASGRP1|RASGRP2|RASSF5|RBBP8|RBM15|RBM20|RDX|REEP1|REEP2|REG1A|REG1B|RELA|REN|REPIN1|REST|RETN|RETREG1|RETREG2|REXO2|REXO4|RFTN1|RFX6|RGCC|RGPD8|RGS21|RHAG|RHD|RHOA|RHOBTB1|RHOBTB2|RHOJ|RHOU|RHOV|RHPN2|RIMOC1|RIPOR1|RIPOR2|RIPPLY1|RNASE2|RNASE3|RNASE6|RNASE8|RNASEH1|RNASEH2C|RNASET2|RNF139|RNF207|RNF213|RNF220|RNF4|RNH1|ROCK1|ROMO1|ROR1|RP2|RPE|RPIA|RPL3L|RPS14|RPS6|RPUSD4|RRM2B|RTEL1|RTN4|RUNX1|RYR2|S1PR2|SALL1|SALL4|SAR1B|SARS2|SBDS|SCAF1|SCART1|SCD5|SCIMP|SCN10A|SCN11A|SCN1A|SCN2A|SCN3A|SCN5A|SCN8A|SCN9A|SCRT1|SCRT2|SDC3|SDHA|SDS|SEC13|SEC16A|SEC22A|SEC61A1|SELENOS|SELPLG|SEMA7A|SENP6|SERPINA3|SERPINA5|SERPINB3|SERPINB6|SERPINC1|SERPIND1|SERPINE1|SERPINE2|SERPINF2|SERPINI1|SESN2|SET|SETMAR|SF3B1|SFRP1|SFRP2|SGCD|SGMS2|SH2B3|SH3GL1|SHH|SHPK|SHTN1|SIAE|SIGMAR1|SIK3|SIRPA|SIRT7|SIX1|SIX2|SKOR1|SLAMF8|SLC11A2|SLC12A2|SLC13A3|SLC13A5|SLC14A1|SLC17A8|SLC19A1|SLC1A7|SLC20A2|SLC22A1|SLC22A13|SLC22A2|SLC25A10|SLC25A2|SLC25A20|SLC25A38|SLC25A40|SLC25A46|SLC26A4|SLC26A5|SLC2A1|SLC2A10|SLC2A14|SLC2A2|SLC2A3|SLC2A4|SLC2A9|SLC30A2|SLC30A7|SLC30A8|SLC30A9|SLC31A1|SLC34A1|SLC35B2|SLC35D3|SLC39A8|SLC44A1|SLC44A4|SLC46A1|SLC47A1|SLC4A1|SLC4A2|SLC4A4|SLC4A5|SLC5A3|SLC5A7|SLC5A8|SLC66A2|SLC6A9|SLC9A1|SLCO1B1|SLCO1B3|SLFN14|SMAD1|SMAD9|SMG8|SMIM1|SMPX|SNAI1|SNAI3|SNAP23|SNAPC2|SNCA|SNCB|SORBS1|SORD|SOX12|SOX30|SP5|SPATA33|SPATA5L1|SPHK1|SPHK2|SPI1|SPINK1|SPINT2|SPNS2|SPON2|SPRY2|SPTA1|SPTAN1|SPTB|SPTBN2|SPTBN5|SPTLC1|SPTLC2|SQSTM1|SRC|SREBF1|SRF|SRP54|SRP68|ST3GAL1|ST3GAL2|ST6GALNAC1|ST6GALNAC3|ST6GALNAC6|ST8SIA3|ST8SIA6|STAT2|STAT3|STAT4|STAT5B|STAT6|STEAP3|STEAP4|STIM1|STING1|STK39|STN1|STOX1|STRADA|STRC|STX11|STX18|STX19|STX3|STXBP2|STXBP3|SULF1|SULF2|SULT2B1|SUMO1|SUMO2|SUMO3|SUMO4|SURF4|SUSD4|SVEP1|SVIL|SYCP3|SYK|SYNE4|TAF1A|TAF1C|TAFAZZIN|TAGLN3|TAL1|TAL2|TANC2|TBC1D23|TBC1D24|TBC1D4|TBC1D8B|TBCA|TBCC|TBCD|TBCE|TBCEL|TBK1|TBL1X|TBL1Y|TBPL2|TBXAS1|TBXT|TCAP|TCEA1|TCEA2|TCEA3|TCEANC2|TCF21|TCF25|TCF4|TCF7L2|TCP1|TCP10L|TECPR2|TECTA|TENM1|TERT|TESK1|TET2|TFE3|TFF1|TFG|TFPI|TGFB1|TGIF2LX|TGIF2LY|THBD|THBS1|THOC1|THPO|THRA|TIAM1|TICAM1|TICAM2|TIGAR|TINF2|TKT|TLN1|TLR2|TLR3|TLR4|TLR5|TLR6|TLR9|TMC1|TMED9|TMEM106B|TMEM132E|TMEM135|TMEM14C|TMEM163|TMEM170A|TMEM30A|TMEM30B|TMEM43|TMEM63A|TMEM63C|TMIE|TMOD3|TMPRSS3|TMSB4Y|TNC|TNF|TNFRSF13B|TNFRSF13C|TNFRSF1A|TNFRSF21|TNFRSF4|TNFSF4|TNNC1|TNNI3|TNNT2|TOE1|TOX2|TP53AIP1|TPM1|TPO|TPP1|TPR|TRAF3|TRAF3IP2|TRAF7|TRAK1|TRAK2|TRAPPC1|TRAPPC11|TRAPPC12|TRAPPC13|TRAPPC2|TRAPPC2B|TRAPPC2L|TRAPPC3|TRAPPC4|TRAPPC5|TRAPPC6A|TRAPPC8|TREX1|TRHDE|TRHR|TRIM28|TRIOBP|TRMU|TRPC3|TRPC4|TRPC5|TRPC6|TRPC7|TRPM2|TRPV4|TRRAP|TSC22D1|TSEN15|TSHB|TSHR|TSPAN8|TSPEAR|TTF1|TTN|TTR|TUBB4A|TXN|TYMP|TYMS|TYROBP|UBA1|UBA5|UBTF|UBXN2A|UBXN2B|UFM1|UGT1A1|UGT8|UMOD|UNC13D|UNC93B1|UNCX|USE1|USF1|USH1C|USP47|USP51|VAPA|VAPB|VBP1|VCL|VEGFA|VEZF1|VHL|VMA21|VPS11|VPS45|VPS51|VPS53|VRK1|VRTN|VSIG4|VSIR|VTN|VWA1|VWF|WARS1|WAS|WASF1|WASL|WBP2|WDPCP|WFIKKN1|WFS1|WHRN|WNK1|WNK3|WNT5A|WRAP53|WT1|WWP2|WWTR1|XDH|XPNPEP3|XPO1|XPO4|XPO5|XPR1|XRCC4|XRRA1|YAP1|YARS2|YJEFN3|YME1L1|YTHDF3|YWHAE|ZAP70|ZBED2|ZBP1|ZBTB10|ZBTB12|ZBTB16|ZBTB2|ZBTB21|ZBTB22|ZBTB25|ZBTB32|ZBTB33|ZBTB34|ZBTB37|ZBTB39|ZBTB4|ZBTB42|ZBTB45|ZBTB46|ZBTB47|ZBTB5|ZBTB6|ZBTB8A|ZDBF2|ZDHHC15|ZFAND1|ZFP37|ZFP57|ZFP69B|ZFPM1|ZGLP1|ZKSCAN3|ZMYM5|ZNF10|ZNF131|ZNF134|ZNF136|ZNF140|ZNF142|ZNF169|ZNF174|ZNF177|ZNF180|ZNF19|ZNF20|ZNF205|ZNF221|ZNF239|ZNF248|ZNF254|ZNF263|ZNF266|ZNF275|ZNF276|ZNF335|ZNF337|ZNF341|ZNF343|ZNF345|ZNF354B|ZNF367|ZNF404|ZNF425|ZNF433|ZNF436|ZNF439|ZNF44|ZNF440|ZNF443|ZNF444|ZNF469|ZNF485|ZNF487|ZNF491|ZNF500|ZNF501|ZNF512B|ZNF517|ZNF524|ZNF529|ZNF550|ZNF554|ZNF555|ZNF556|ZNF557|ZNF558|ZNF559|ZNF560|ZNF562|ZNF566|ZNF572|ZNF575|ZNF582|ZNF587B|ZNF589|ZNF596|ZNF597|ZNF599|ZNF608|ZNF619|ZNF620|ZNF621|ZNF627|ZNF641|ZNF646|ZNF668|ZNF669|ZNF671|ZNF672|ZNF675|ZNF679|ZNF684|ZNF69|ZNF691|ZNF692|ZNF696|ZNF705A|ZNF705B|ZNF705D|ZNF705EP|ZNF705G|ZNF707|ZNF709|ZNF71|ZNF749|ZNF764|ZNF768|ZNF771|ZNF778|ZNF785|ZNF787|ZNF791|ZNF799|ZNF8|ZNF823|ZNF829|ZNF846|ZNF875|ZNF891|ZSCAN18|ZSCAN2|ZSCAN25
C0025958	Microcephaly	7261	A0A2R8Y5M8|A1CF|A4GNT|AAAS|AADAT|AAGAB|AARS1|AARS2|AARSD1|AASDHPPT|AASS|AATF|ABCA12|ABCA2|ABCA4|ABCA5|ABCA7|ABCA8|ABCB11|ABCB4|ABCB6|ABCB7|ABCC1|ABCC11|ABCC4|ABCC5|ABCC8|ABCC9|ABCD4|ABCG1|ABHD12|ABHD14B|ABHD17B|ABHD2|ABHD3|ABHD6|ABI1|ABI2|ABI3BP|ABITRAM|A
C0085576	Microcytic anaemia	411	ABCA2|ABCA5|ABCB7|ABCC1|ABCC6|ABCC8|ACKR1|ACTA1|ACTG1|ACTN2|ADCY1|ADGRL1|ADSS1|AIFM1|AKT1|AKT2|ALAD|ALAS2|ALG14|ANK1|APC|APTX|ARFGEF1|ARPC4|ATCAY|ATL1|ATL3|ATOH1|ATP11A|ATP2B2|ATP6V1B2|AXIN2|BAG3|BAX|BCAP31|BDP1|BMP2|BMP6|BRAF|BSCL2|BUB1B|CABP2|CAP1|CAPN10|CASQ1|CAV3|CBLIF|CCDC50|CCND1|CCR5|CCT5|CD164|CD36|CDC14A|CDH23|CEACAM16|CHCHD10|CIB2|CISH|CLCN5|CLDN14|CLDN9|CLIC5|CLPB|CLRN2|COCH|COL11A1|COL11A2|COL4A6|CPOX|CPT2|CR1|CR2|CRYAB|CRYM|CSF3R|CTLA4|CTNNB1|CUBN|DCC|DCDC2|DES|DIABLO|DIAPH1|DLC1|DMXL2|DNAJC3|DNASE1|DNM1L|DNMT1|DOCK11|DSPP|DST|DYSF|EGLN1|ELANE|ELMOD3|ENPP1|EP300|EPB42|EPHA10|EPS8|ESPN|ESRP1|ESRRB|EXOSC2|EYA4|FBLN5|FBXW7|FCGR2A|FCGR2B|FGF3|FGFR3|FHL1|FLCN|FLNC|FLVCR1|G6PC3|GAB1|GALNT12|GATA1|GCK|GFER|GFI1|GGCT|GIPC3|GJB1|GJB2|GJB3|GJB6|GLIS3|GLRX5|GPR156|GPRASP2|GRAP|GREB1L|GRHL2|GRXCR1|GRXCR2|GSC|GSDME|GSS|GYPA|GYPB|GYPC|HAX1|HBA1|HBB|HBD|HGF|HK1|HNF1A|HNF4A|HNRNPA1|HOMER2|HSCB|HSPA9|HTR1A|ICAM1|IFNG|IFNGR1|IGF2BP2|IGSF1|IKBKG|IKZF5|IL2RA|ILDR1|INS|INSR|IRF3|IRF5|IRS2|IRS4|IRX5|ISG15|ITGA2B|ITGB3|ITPR3|JAG1|JAGN1|KARS1|KCNJ11|KCNQ4|KIF1A|KIF23|KITLG|KLF12|KY|LARS2|LCK|LDB3|LHFPL5|LIPC|LIPH|LIPT2|LMX1A|LOXHD1|LPIN2|LYN|MANF|MAP1B|MAPK8IP1|MARVELD2|MB|MCC|MCM10|MCM2|MECP2|MET|METTL13|MINAR2|MLH3|MORC2|MPL|MPZL2|MRPS16|MSRB3|MSTO1|MTM1|MTMR14|MTNR1B|MXD1|MXI1|MYH14|MYH3|MYH9|MYL2|MYO15A|MYO3A|MYO6|MYO7A|MYOT|NAPB|NARS2|NAXD|NAXE|NBAS|NCR3|NCSTN|NGF|NKX2-5|NLRP3|NOS2|NRAS|NRL|NT5C3A|NUP214|OPLAH|ORAI1|OSBPL2|OTOA|OTOF|OTOG|OTOGL|P2RX2|PAPPA2|PAX4|PAX8|PCDH15|PDCD1|PDE1C|PDGFRL|PDX1|PDXK|PDZD7|PI4KB|PIK3CA|PJVK|PKLR|PLA2G2A|PLS1|PMP22|PNPT1|POC1A|POLD1|POLE|POLR3GL|POU3F4|POU4F1|POU4F3|PPARG|PPIP5K2|PRDM12|PRMT7|PRPS1|PSEN1|PSENEN|PSMC3|PTPN22|PTPRQ|PUS1|PYROXD1|RANBP2|RDX|RELA|REST|RETN|RETREG1|RHAG|RIPOR2|RNF170|RNH1|ROR1|S1PR2|SCD5|SCN11A|SCN9A|SCUBE3|SEC61A1|SERPINB6|SERPINI1|SHOX|SIX1|SLC10A7|SLC11A2|SLC12A2|SLC17A8|SLC25A38|SLC25A46|SLC26A4|SLC26A5|SLC2A2|SLC30A8|SLC44A4|SLC4A1|SMAD7|SMPX|SPATA5L1|SPNS2|SPTA1|SPTAN1|SPTB|SPTBN1|SPTBN5|SPTLC1|SPTLC2|SQSTM1|SRCAP|SRP54|SRP68|STAT4|STEAP3|STIM1|STRC|SUMO4|SYNE4|TAOK1|TBC1D24|TBC1D4|TBCD|TBCE|TBK1|TBL1X|TBL1Y|TCF4|TCF7L2|TECPR2|TECTA|TEK|TFAM|TGFBR2|THOC1|THPO|THRA|TICAM1|TIRAP|TKT|TLR2|TLR5|TMC1|TMEM132E|TMIE|TMPRSS3|TNC|TNF|TNFRSF1A|TNFRSF4|TOP2B|TP53|TPO|TPRN|TRAF3|TRAPPC12|TRAPPC2L|TREX1|TRHR|TRIOBP|TRMU|TRRAP|TSHB|TSHR|TSPEAR|TTN|U2AF2|UGT1A1|UNC93B1|USH1C|USP31|USP48|VMA21|VPS45|WAS|WBP2|WDR1|WFS1|WHRN|WNK1|XRCC4|YARS2|ZAP70|ZFP57
C0221265	Microcytosis	255	ABCB10|ABCB11|ABCB4|ABCB6|ABCB7|ACKR1|ADGRL1|AHSP|AIPL1|AJUBA|ALAD|ALAS1|ALAS2|ANK1|AQP4|AQP5|AQP6|ARFGEF1|ARHGEF2|ARL2BP|ARPC4|ASXL1|ATP11A|ATP11C|ATP8A1|ATP8A2|ATP8B1|BACH2|BEST1|BMP6|BPGM|CA2|CALR|CCL3|CCR2|CCR5|CD19|CD36|CD40LG|CD55|CD59|CD81|CDAN1|CDIN1|CHCHD2|CISD3|CISH|CITED2|CLPB|CLPX|COMP|CP|CR1|CR2|CSF1|CSF2RB|CSF3|CSF3R|CTLA4|CUBN|CUL2|CWC27|CYB5R3|CYGB|CYP2B6|DGUOK|EGLN1|EGLN2|EGLN3|ELANE|ELOB|ELOC|EPAS1|EPB42|EPO|EPOR|ERH|FBXW11|FBXW7|FCGR2A|FCGR2B|FECH|FERMT3|FTH1|G6PC3|G6PD|GATA1|GATA2|GFI1|GIMAP5|GLRX5|GNB1|GPI|GSK3A|GSK3B|GYPA|GYPB|GYPC|HAMP|HAX1|HBA1|HBA2|HBB|HBD|HBE1|HBG1|HBG2|HBM|HBQ1|HBZ|HFE|HIF1AN|HJV|HLA-DQA1|HLA-DQB1|HLA-H|HMX3|HPGD|HSCB|HSPA9|HTATIP2|ICAM1|ICOS|IFNG|IKZF1|IKZF5|IL21|IL3RA|IPCEF1|IRF2BP2|ISCU|ITGA2B|ITGAL|ITGB2|ITGB3|JAGN1|JAK2|KIF12|KIF23|KLF1|KLF4|KLRB1|KLRC4-KLRK1|KLRK1|LARS2|LCK|LRAT|LRBA|LRP1|LST1|LYAR|MAGT1|MAP2K5|MAPK7|MB|MORC2|MPL|MS4A1|MT2A|MTMR14|MYC|MYD88|MYO5B|MYO9B|NBN|NCR3|NFE2L2|NFKB1|NFKB2|NGB|NOS2|NR1H4|NT5C3A|NT5C3B|P4HB|PECAM1|PKLR|PRDX4|PRF1|PTPRJ|RABGEF1|RBX1|RGR|RHAG|RHEX|RPGR|RPS14|RPS24|RS1|RUNX1|SBDS|SDS|SEC23B|SEC61A1|SELE|SEMA7A|SF3B1|SH2B3|SLC11A2|SLC19A1|SLC25A38|SLC25A40|SLC28A3|SLC40A1|SLC46A1|SLC4A1|SLC51A|SLCO1B1|SLCO1B3|SLCO2A1|SPTA1|SPTAN1|SPTB|SPTBN1|SPTBN2|SPTBN5|SRCAP|SRP54|SRP68|STEAP3|TAL1|TAOK1|TET2|TF|TFR2|THPO|TIRAP|TJP2|TLE5|TLR2|TMEM30A|TMEM30B|TMPRSS6|TNF|TNFRSF13B|TNFRSF13C|TNFRSF4|TOP2B|TP53|TRNT1|TRRAP|TSC1|TSC2|TSHR|U2AF2|UBA1|UGT1A1|USP53|VHL|VPS33B|VPS45|WAS|YBX3|ZFPM1|ZFYVE19
C3665795	Microembolism	169	ABCC9|ACE|ACSM3|ACTA2|ACTC1|ACTN2|ADA2|ADD1|AGT|AGTR1|ALOX5|ALOX5AP|ALPK3|ANK2|APOE|APP|ATP13A3|ATP1A2|BAG3|BAG5|BMPR2|CACNA1A|CALR|CAP2|CAV1|CAV3|CBS|CCL2|COL4A1|COL4A2|CPS1|CR2|CRYAB|CSRP3|CST3|CTLA4|CX3CR1|CYP2C19|CYP3A5|DES|DMD|DNASE1|DSG2|DSP|ECE1|EDNRA|EGLN1|ESR1|EYA4|F13A1|F2|F5|F7|F9|FCGR2B|FHOD3|FKTN|FLII|FLNC|FOXE3|GATA1|GATAD1|GCLC|GCLM|GET3|GJA5|GNB3|GRN|HABP2|HBG2|IKZF5|IRF5|IRS1|ITGA2B|ITGB3|ITM2B|JPH2|KCNA5|KCNE2|KCNJ2|KCNK18|KCNK3|KCNMB1|KCNQ1|KIF20A|KLHL24|LAMA3|LAMA4|LDB3|LGALS2|LMNA|LMOD2|LOX|LPA|LRP6|LRP8|LTA|MAPT|MEF2A|MFAP5|MPL|MTHFR|MYBPC3|MYH11|MYH6|MYH7|MYL2|MYL3|MYL4|MYLK|MYLK2|MYOZ2|MYPN|NEXN|NOS3|NPPA|NR3C2|NUP155|OLR1|PDCD1|PLN|PON1|PON2|PPCS|PRDM16|PRKAG2|PRKCH|PRKG1|PRNP|PSEN1|PSEN2|PSMA6|PTGIS|RAF1|RBM20|RETN|RPL3L|SCN1A|SCN1B|SCN2B|SCN3B|SCN4B|SCN5A|SCN8A|SDHA|SERPINA3|SGCD|SH2B3|SMAD9|SNCA|SNCB|STAT4|TCAP|THSD1|THSD4|TLR5|TNF|TNFSF4|TNNC1|TNNI3|TNNT2|TPM1|TRAF7|TREX1|TTN|VCL|VEZF1|WAS|WWC1
C0015934	Microsomia	669	A1BG|A2ML1|ABCB6|ABCB7|ABCC1|ABL2|ACTG1|ACVR2B|ADAMTS18|ADCY1|ADGRL1|ADNP2|ADRA2A|AFF2|AGFG2|AGO1|AGPAT2|AIFM1|ALDH1A2|ALDH1A3|ALX3|AMMECR1|ANKRD30B|ANKRD39|ANKRD40|ANO6|ANTXR1|AQR|ARFGEF1|ARL2|ARL6IP4|ARPC4|ASPM|ATF2|ATN1|ATOH1|ATP11A|ATP1A3|ATP2B2|ATP6V1B2|ATR|BACH1|BCAP31|BCHE|BCOR|BDP1|BEST1|BMP2|BMP4|BRCA1|BRCA2|BRDT|BRINP3|BRIP1|BSCL2|BUD13|BUD31|C17orf80|C1orf50|C3orf84|C5orf46|C6orf163|CABP2|CAPN3|CARS1|CARS2|CASC3|CAV1|CAVIN1|CCDC174|CCDC50|CD164|CDC14A|CDC5L|CDH2|CDH23|CDK13|CDKN1C|CEACAM16|CFAP45|CFAP52|CFAP53|CFC1|CHD7|CHERP|CIB2|CIDEC|CIR1|CIROP|CLASRP|CLDN14|CLDN9|CLIC5|CLRN2|COCH|COL11A1|COL11A2|COL18A1|COL2A1|COL4A6|COL9A1|COL9A2|COL9A3|CPSF1|CPSF7|CREB1|CRNKL1|CRYM|CSF1R|CSGALNACT1|CSTF2|CTBP1|CTNNBL1|CTU1|CTU2|CUX1|CWC15|CYP26C1|CYSTM1|DCDC2|DDX42|DDX46|DDX47|DHX16|DHX8|DIABLO|DIAPH1|DIP2C|DMXL2|DNA2|DONSON|DSCR4|DSPP|DTL|DVL2|EBF3|EFTUD2|ELMO2|ELMOD3|EPHA10|EPHA3|EPS8|ERCC4|ERMARD|ERV3-1|ESPN|ESRP1|ESRRB|EVA1C|EXOC3L2|EXOSC2|EYA4|FAM210A|FAM50A|FANCA|FANCB|FANCC|FANCD2|FANCE|FANCF|FANCG|FANCI|FANCL|FBXW11|FBXW7|FEN1|FGD1|FGF3|FGFR1|FGFR2|FGFR3|FILIP1L|FLT4|FOXC1|FOXL2|FREM2|FRMD4A|FRMD7|FTO|FUZ|FZD10|GAB1|GAGE1|GATA4|GATA5|GATA6|GBX2|GCFC2|GDF1|GDF3|GDF6|GIPC3|GJB2|GJB3|GJB6|GLI1|GLI3|GLS|GPATCH8|GPC3|GPR156|GPRASP2|GRAP|GREB1L|GRHL2|GRXCR1|GRXCR2|GSC|GSDME|GTF2F1|GTF2F2|GZF1|HAAO|HACD1|HGF|HMGB3|HMGXB3|HNRNPC|HNRNPR|HNRNPUL2|HOMER2|HOXA2|HOXB1|HOXB2|HSPA1L|HSPA6|HSPG2|HTATSF1|HYLS1|IARS1|IER3IP1|IGBP1|IGFL3|IGFN1|ILDR1|INPP5E|IQCE|IQCH|IWS1|JAG1|JUND|KARS1|KCNA4|KCNK4|KCNQ4|KDM1A|KDR|KIAA0825|KIAA1191|KIF11|KIF4A|KITLG|KLHL4|KLHL5|KMT2A|KMT2D|KRTAP1-1|KRTAP1-3|KYNU|L1CAM|LARGE2|LENG1|LHFPL5|LHX4|LIG1|LIG4|LIPE|LMBR1|LMNA|LMNB2|LMO4|LMX1A|LOXHD1|LRRC23|LRRC32|LSM10|LSM2|LSM3|LSM4|LSM5|LSM6|LSS|LTK|LUC7L3|MAD2L2|MAP1B|MARVELD2|MBNL2|MBNL3|MCL1|MCM2|MED17|MEIOSIN|MEIS2|MEN1|MET|METTL1|METTL13|MFRP|MINAR2|MIR1281|MIR3614|MIR5193|MMP21|MNS1|MOCS3|MORC2|MPZL2|MSGN1|MSMO1|MSRB3|MSX2|MTF2|MTHFD1|MTHFD1L|MTHFR|MTR|MTREX|MTRR|MYH14|MYH9|MYO15A|MYO3A|MYO6|MYO7A|NAA10|NADSYN1|NALCN|NARS2|NBAS|NDST1|NDUFA13|NECTIN1|NKX2-5|NKX2-6|NLRP3|NMNAT1|NMRK1|NMRK2|NODAL|NOTCH2|NR2F2|NSRP1|NTNG2|NTRK3|OFD1|OGDHL|OSBPL2|OSR1|OTOA|OTOF|OTOG|OTOGL|OTX2|P2RX2|P4HTM|PABPN1|PALB2|PAPPA2|PAX6|PBX1|PCDH15|PCLAF|PCNA|PCYT1A|PDCD7|PDE1C|PDLIM1|PDLIM2|PDLIM3|PDLIM4|PDLIM5|PDLIM7|PDZD7|PHF5A|PI4KB|PIEZO2|PITX2|PJVK|PKD1L1|PLAAT3|PLIN1|PLRG1|PLS1|PLXND1|PNKP|PNPT1|POC1A|POLA1|POLB|POLD1|POLD2|POLD3|POLD4|POLDIP2|POLE|POLH|POLK|POLR1A|POLR1B|POLR1D|POLR2D|POLR3GL|POMGNT2|POMT1|POMT2|PORCN|POU3F4|POU4F3|PPARG|PPIP5K2|PPP1R15B|PRICKLE4|PRMT7|PRPF18|PRPF19|PRPF38B|PRPF40A|PRPF4B|PRPS1|PRRG3|PRSS56|PSMC3|PSORS1C2|PTCH2|PTCHD4|PTK7|PTPRQ|PUF60|PUS7|PXMP4|QARS1|QPRT|RAB23|RAD18|RAD51|RAD51C|RARB|RAX|RBFOX3|RBM23|RBM25|RBM39|RBM5|RBMX2|RBP4|RCHY1|RDX|REST|REV1|RFC1|RFC2|RFC3|RFC4|RFC5|RFWD3|RGS2|RIOX1|RIPOR2|RNF165|RNPC3|ROR1|RPA1|RPA2|RPA3|RPA4|RSRC1|RTTN|RUSC2|RWDD2B|S100Z|S1PR2|SALL2|SBSN|SCAF11|SCAF4|SCD5|SCNM1|SCUBE3|SERPINB6|SERPINF1|SETX|SF1|SF3A1|SF3A2|SF3A3|SF3B1|SF3B2|SF3B3|SF3B4|SF3B5|SF3B6|SH3BP2|SHOX|SIL1|SIX1|SLC10A7|SLC12A2|SLC17A8|SLC22A18AS|SLC25A19|SLC26A4|SLC26A5|SLC44A4|SLC6A4|SLX4|SMAD2|SMAD6|SMAP2|SMIM11|SMOC2|SMPX|SMU1|SNIP1|SNRNP200|SNRNP25|SNRNP35|SNRNP48|SNRPA1|SNRPB|SNRPB2|SNRPC|SNRPD1|SNRPD2|SNRPD3|SNRPE|SNRPF|SNRPG|SNRPN|SNU13|SNURF|SNW1|SON|SOX2|SPATA5L1|SPECC1L|SPNS2|SPRYD4|SPTAN1|SPTBN1|SRCAP|SREK1|SREK1IP1|SRPK1|SRPK3|SRSF1|SRSF11|SRSF2|SRSF6|SRSF7|STRA6|STRA8|STRC|STRN4|SUGP1|SUGP2|SYF2|SYNE4|TAB2|TAOK1|TBC1D24|TBCK|TBL1Y|TBX1|TBX5|TBXT|TCOF1|TEAD2|TECTA|TENM3|THOC1|THOC2|THOC3|THOC7|TIE1|TKT|TMC1|TMEM116|TMEM131|TMEM132E|TMEM205|TMEM39B|TMEM51|TMEM53|TMEM54|TMIE|TMPRSS3|TNC|TOP3A|TP63|TPRN|TRAF7|TRIM25|TRIOBP|TRMT10A|TRMT10B|TRMT5|TRMU|TRRAP|TSHZ1|TSPEAR|TTC27|TTC9B|TUBB6|TWF2|TWIST1|TXNL4A|U2AF1|U2AF2|UBE2L6|UBE2T|UNC80|UPF3B|USB1|USH1C|USP1|USP10|USP31|USP39|USP43|USP48|VANGL1|VANGL2|VAX1|VIRMA|VSX2|VWA7|WBP11|WBP2|WBP4|WDPCP|WDR4|WFS1|WHRN|WNT3|WNT5B|WNT6|WNT7B|WNT8B|WNT9A|WTAP|XRCC2|XRCC4|YAP1|YES1|YIPF5|YJU2|YJU2B|YY1|ZBTB32|ZC3H13|ZCRB1|ZFHX4|ZFP3|ZFPM2|ZIC1|ZIC3|ZMAT5|ZNF141|ZNF148|ZNF200|ZNF223|ZNF326|ZNF35|ZNF638|ZNF830|ZPR1|ZRANB2|ZRSR2
C0042035	Micturition disorder	11	CHRNA3|COL4A1|COL4A2|GLRX5|HLA-DQB1|HLA-DRB1|INSL3|NOTCH2NLC|PDCD1|PRKCH|TNFRSF1A
C0085606	Micturition urgency	45	ACER3|AIMP1|AIMP2|ATP11A|CLDN11|CNP|COL11A1|COL4A3|COL4A4|DBH|DEGS1|FBP2|FGFR3|GJC2|HIKESHI|HLA-DQB1|HLA-DRB1|HRAS|HSPD1|HYCC1|INSL3|KRAS|LMNB1|PDCD1|POLR1A|POLR1C|POLR3A|POLR3B|POLR3K|PSAP|PYCR2|RARS1|RB1|RNF220|SASH1|SLC35B2|TARDBP|THBS2|TMEM106B|TMEM163|TMEM63A|TNFRSF1A|TUBB4A|UFM1|VPS11
C2032462	Mid left thigh pain	1	THSD1
C2032463	Mid right thigh pain	18	AR|BRCA2|CALCR|CDH1|CDS1|CHEK2|COL1A2|COPB2|EHBP1|ELAC2|HOXB13|KLF6|MAD1L1|MSMB|MXI1|PTEN|WNT1|ZFHX3
C2032404	Mid-right arm pain	4	HAAO|KYNU|NADSYN1|WBP11
C2020353	Middle back stiffness	52	ADRB1|ASPN|BHLHE41|CALCR|CARD14|CASR|CD244|CD47|CDC73|CEBPB|CIITA|COL11A1|COL1A2|COPB2|EXT1|EXT2|FAH|FH|FOXP1|FOXP3|GLRX5|GSTZ1|HAAO|HGD|HGF|HLA-B|HPD|HPGD|IL10|IL17F|IL23R|IL6|KCNQ2|KLLN|KYNU|LGR4|LILRB2|LTA|MIF|NADSYN1|NFKBIL1|PRKAR1A|PRNP|PTPN22|SLC22A4|SLCO2A1|TGFB1|THBS2|TRPV6|TTR|WBP11|WNT1
C0029883	Middle ear effusion	295	A0A0G2JMS6|A2ML1|ABCC1|ACTG1|ADCY1|ADGRL1|AGR2|AIFM1|ALOX5|ANOS1|ARFGEF1|ARPC4|ATF2|ATOH1|ATP11A|ATP13A2|ATP2B2|ATP6V1B2|BCAP31|BCHE|BDP1|BIRC6|BMPR1A|BRWD1|CABP2|CARD17P|CCDC103|CCDC39|CCDC40|CCDC50|CCDC63|CCDC65|CCL11|CCNO|CD164|CDC14A|CDH23|CEACAM16|CFAP206|CFAP298|CFAP300|CFAP46|CFAP53|CFAP74|CFAP91|CIB2|CLDN14|CLDN9|CLIC5|CLRN2|CLXN|COCH|COL11A1|COL11A2|COL2A1|COL4A6|COL9A1|COL9A2|COL9A3|CPAMD8|CRYM|CSGALNACT1|CST11|CST9|CST9L|CST9LP1|CSTL1|DAB1|DAW1|DCDC2|DIABLO|DIAPH1|DIAPH3|DMXL2|DNAAF1|DNAAF10|DNAAF11|DNAAF2|DNAAF3|DNAAF4|DNAAF5|DNAAF6|DNAH1|DNAH11|DNAH17|DNAH5|DNAH7|DNAH9|DNAI1|DNAI2|DNAJB13|DNAL1|DRC1|DSPP|ELMOD3|EPHA10|EPS8|ESPN|ESRP1|ESRRB|EYA4|FBXW7|FCGR2A|FGF3|FGFR1|FGFR2|FGFR3|FLNB|FOXJ1|FRMD7|FURIN|GAB1|GAS2L2|GAS8|GATA6|GIPC3|GJB2|GJB3|GJB6|GPR156|GPRASP2|GRAP|GREB1L|GRHL2|GRXCR1|GRXCR2|GSDME|HDAC1|HGF|HLA-G|HMSD|HNMT|HOMER2|HYDIN|IFITM3|IL13|ILDR1|ITIH6|JAG1|KARS1|KCNQ4|KDM1A|KITLG|LARS2|LHFPL5|LMX1A|LOXHD1|LRRC32|LRRC43|LRRC56|LXN|MAP1B|MARVELD2|MCIDAS|MCM2|MEIS2|MET|METTL13|MINAR2|MN1|MORC2|MPZL2|MSRB3|MST1R|MSX2|MUC7|MYH14|MYH9|MYO15A|MYO3A|MYO6|MYO7A|NARS2|NEK10|NF2|NLRP3|NME5|NME8|NPSR1|NRDC|ODAD1|ODAD2|ODAD3|ODAD4|OPRPN|OSBPL2|OTOA|OTOF|OTOG|OTOGL|OVOS1|OVOS2|P2RX2|PAPLN|PCDH15|PDE10A|PDE1C|PDGFB|PDZD7|PERCC1|PI16|PI4KB|PJVK|PLS1|PNPT1|POU3F4|POU4F3|PPIP5K2|PRPS1|PSMA3|PSMB8|PSMC3|PTEN|PTGDR|PTGER2|PTPRQ|PZP|R3HDML|RDX|REST|RIPOR2|ROR1|RSPH1|RSPH3|RSPH4A|RSPH6A|RSPH9|S1PR2|SCD5|SCGB3A2|SCN5A|SCT|SERPINB6|SIMC1|SIX1|SLC12A2|SLC17A8|SLC26A4|SLC26A5|SLC44A4|SLCO1B3-SLCO1B7|SMAD4|SMARCE1|SMPX|SPAG1|SPAG17|SPATA5L1|SPINK14|SPINT4|SPNS2|SPTAN1|SPTBN1|SRCAP|STK36|STRC|SUFU|SYNE4|TAOK1|TBC1D24|TBL1Y|TBX21|TECTA|THOC1|TMC1|TMEM132E|TMEM43|TMIE|TMPRSS3|TNC|TNF|TP53|TP73|TPRN|TRIOBP|TRMU|TRRAP|TSHZ1|TSPEAR|TTC12|TTLL3|TUBB6|TWIST1|U2AF2|USH1C|USP31|USP48|WBP2|WFDC1|WFDC10A|WFDC13|WFDC3|WFDC5|WFS1|WHRN|ZMYND10
C0393761	Middle insomnia	22	ALDH2|ALDH3B1|APOL2|APOL4|BCHE|CHI3L1|COMT|DAOA|DRD3|DRD4|DRD5|HTR2A|JAK3|MTHFR|NRG1|NRXN1|PRNP|PRODH|PRODH2|RTN4R|SYN2|TPH2
C0149931	Migraine	2172	A0A2R8Y5M8|AARS1|AARS2|AARSD1|AATK|ABCA2|ABCA4|ABCB4|ABCC1|ABHD12|ABHD3|ABL1|ACAA2|ACADS|ACE|ACER3|ACP3|ACSL6|ACSM3|ACSM6|ACTA1|ACTA2|ACTB|ACTG1|ACTN2|ACVRL1|ADA|ADA2|ADAL|ADAM23|ADAM33|ADAM5|ADAM7|ADAM8|ADAMTS10|ADAMTS13|ADAMTS2|ADAMTS9|ADARB1|ADCY1|ADCY3|ADCY5|ADD1|ADGRB3|ADGRF1|ADGRF5|ADGRL1|ADGRV1|ADH1B|ADH1C|ADIPOQ|ADRA2A|ADRA2C|ADRB1|ADRB2|ADRB3|ADSS1|AEBP1|AFDN-DT|AGBL2|AGBL3|AGER|AGO1|AGO2|AGO3|AGO4|AGRN|AGRP|AGT|AGTR1|AIFM1|AIMP1|AIMP2|AJUBA|AKAP7|AKT1|AKT1S1|AKTIP|ALDH2|ALDH4A1|ALDH7A1|ALDH9A1|ALG14|ALG2|ALK|ALKBH4|ALOX5|ALOX5AP|ALPK1|ALPL|ALS2|AMZ1|AMZ2|ANAPC2|ANGPTL1|ANK2|ANK3|ANKRD27|ANKS1A|ANO10|ANPEP|AOPEP|APBB2|APELA|APLF|APLN|APOA1|APOA2|APOB|APOE|APOL2|APOL3|APOL4|APOL5|APOL6|APOLD1|APP|APTX|AQP1|AQP4|AR|ARC|AREG|ARFGEF1|ARHGAP6|ARHGDIA|ARHGEF18|ARHGEF9|ARID1A|ARL6IP1|ARL6IP5|ARPC4|ARPIN|ARSK|ARX|ASB12|ASCL5|ASIC1|ASIC3|ATAD2|ATCAY|ATG101|ATG14|ATG5|ATG7|ATL1|ATL2|ATL3|ATOH1|ATP11A|ATP11C|ATP1A1|ATP1A2|ATP1A3|ATP1A4|ATP1B1|ATP1B2|ATP2A2|ATP2B1|ATP2B2|ATP2B3|ATP5F1A|ATP5F1B|ATP5F1C|ATP5F1D|ATP5F1E|ATP5F1EP2|ATP5MC1|ATP5MC2|ATP5MC3|ATP5ME|ATP5MF|ATP5MG|ATP5MGL|ATP5MJ|ATP5MK|ATP5PB|ATP5PD|ATP5PF|ATP5PO|ATP6|ATP6AP1|ATP6AP2|ATP6V0A1|ATP6V0A4|ATP6V0B|ATP6V0C|ATP6V0D2|ATP6V0E1|ATP6V1A|ATP6V1B2|ATP6V1C2|ATP6V1D|ATP6V1F|ATP6V1H|ATP7A|ATP8|ATP8A2|ATXN2|ATXN3|ATXN8|ATXN8OS|AURKA|AVP|B3GALT6|B4GALT1|B4GALT7|BACE1|BAD|BAG3|BARHL2|BASP1|BAX|BBLN|BBOX1|BBS2|BBS5|BCAP31|BCHE|BCL10|BCL2L11|BCL2L2|BDKRB2|BDP1|BECN1|BGLAP|BHLHA9|BHLHE41|BIRC2|BIRC3|BMP4|BMP7|BMPR2|BMT2|BPESC1|BRINP1|BSCL2|BSN|BTBD7|BTG2|C1QA|C1QL1|C1QL2|C1QL3|C1R|C1S|C22orf23|C2CD4A|C2CD4B|C3|C5AR1|CA2|CA5A|CA8|CABP2|CACFD1|CACNA1A|CACNA1B|CACNA1C|CACNA1E|CACNA1F|CACNA1G|CACNA1H|CACNA1S|CACNA2D1|CACNB1|CACNB2|CACNB3|CACNB4|CACNG2|CACNG4|CALCOCO1|CALCR|CALR|CAMK2D|CAND1|CAP1|CAP2|CAPN13|CAPN14|CAPN15|CARD11|CARTPT|CASP4|CASQ1|CASR|CASTOR1|CASTOR2|CASTOR3P|CATR1|CAV1|CAV3|CAVIN1|CBARP|CBS|CCDC50|CCDC6|CCDC62|CCDC85A|CCDC87|CCDC88C|CCL11|CCNA2|CCR1|CCR6|CCT2|CCT3|CCT4|CCT5|CCT6A|CCT6B|CCT7|CCT8|CD164|CD24|CD300LF|CD34|CD36|CD7|CD81|CDC14A|CDC20|CDC42|CDCA3|CDH2|CDH23|CDK2|CDK5|CDKN1B|CDON|CEACAM16|CELA2B|CELA3B|CELF2|CERS1|CFAP36|CFAP43|CFAP70|CFDP1|CFLAR|CFTR|CGA|CGB3|CGB5|CGB8|CHAT|CHCHD10|CHI3L1|CHMP1A|CHRFAM7A|CHRM2|CHRM3|CHRNA1|CHRNA10|CHRNA2|CHRNA3|CHRNA4|CHRNA5|CHRNA6|CHRNA7|CHRNA9|CHRNB1|CHRNB2|CHRNB3|CHRNB4|CHRND|CHRNE|CHST14|CIAO3|CIB1|CIB2|CIBAR1|CLCN1|CLCN2|CLDN11|CLDN14|CLDN19|CLDN9|CLIC2|CLIC5|CLN3|CLN8|CLRN2|CLRN3|CLSTN1|CLSTN2|CLSTN3|CMC1|CNDP2|CNKSR1|CNN1|CNNM2|CNOT1|CNOT6|CNOT8|CNP|CNR1|CNTN2|CNTN5|CNTNAP1|COA7|COCH|COL11A1|COL11A2|COL13A1|COL17A1|COL18A1|COL1A1|COL1A2|COL3A1|COL4A1|COL4A2|COL4A3|COL4A5|COL4A6|COL5A1|COL5A2|COLEC12|COLQ|COMP|COMT|CP|CPA5|CPA6|CPB1|CPLX1|CPO|CPQ|CPT1A|CPT1B|CPT2|CPVL|CR2|CRACD|CRB1|CREB3L3|CRH|CRHBP|CRTC3|CRYAB|CRYBG1|CRYBG3|CRYM|CSF1|CSF1R|CSMD1|CSNK1D|CST3|CST4|CSTA|CSTB|CTAG2|CTAGE3P|CTBP1|CTLA4|CTNNB1|CTRL|CTSS|CWF19L1|CX3CL1|CXCL12|CXCR4|CXorf1|CYB561|CYB5B|CYB5R3|CYP11B1|CYP1A1|CYP1B1|CYP2A13|CYP2C19|CYP2W1|CYP3A4|CYP3A5|CYP7B1|CYP8B1|CYRIA|CZIB|DAB1|DAOA|DAPK3|DBH|DBR1|DCAF10|DCAF16|DCAF4|DCAF7|DCAF8|DCDC2|DCTN1|DDAH2|DDC|DDX17|DDX5|DDX54|DEFA1|DEFA3|DEGS1|DENND10|DEPDC5|DEPTOR|DES|DGAT2L7P|DGLUCY|DHDDS|DHRSX|DIABLO|DIAPH1|DIS3L2|DKK1|DLC1|DLEU7|DLG4|DLL1|DLX1|DMRTC2|DMXL2|DNAAF4|DNAAF9|DNAI4|DNAJC1|DNAJC12|DNAJC3|DNAJC5|DNASE1|DNASE1L1|DNASE1L2|DNM1L|DNMT1|DNMT3A|DOK3|DOK4|DOK6|DOK7|DPAGT1|DPEP3|DPH3|DR1|DRD1|DRD2|DRD3|DRD4|DRD5|DSCR10|DSCR8|DSCR9|DSE|DSPP|DST|DTNBP1|DTX3|DTX4|DYSF|ECE1|ECHS1|ECM1|EDN1|EDNRA|EDNRB|EEA1|EFEMP2|EFHC1|EFNA5|EFNB3|EGLN2|EIF2AK1|EIF2AK2|EIF2AK3|EIF2AK4|EIF2B1|EIF2B2|EIF2B3|EIF2B4|EIF2B5|EIF4E|EIF4G1|EIF4G2|EIF6|ELK1|ELMO2|ELMOD3|ELP1|ELP3|EMC1|EMC10|EMC2|EMC3|EMC4|EMC7|EMC8|EMC9|EML2|EMP3|ENDOG|ENG|ENO4|ENPP1|ENPP3|ENTREP1|ENTREP3|EPAS1|EPHA10|EPHA4|EPHA5|EPHA7|EPHA8|EPHX2|EPS8|EPS8L2|EPYC|ERAP1|ERAP2|ERC2|ERCC4|ERCC6|ERCC8|ERG28|ERVK-10|ESPN|ESPNL|ESR1|ESR2|ESRP1|ESRRB|ETNPPL|EXOSC4|EXOSC5|EXOSC6|EXT1|EXT2|EXTL3|EYA4|F13A1|F13B|F2|F5|F7|FAAH|FADS1|FADS2|FADS3|FAF1|FAM111B|FAM161B|FAM170B|FAM184A|FAM210B|FAM215A|FAM234A|FARP2|FAT3|FBH1|FBLN5|FBN1|FBP2|FBXO11|FBXO24|FBXO30|FBXW10B|FBXW11|FBXW7|FCGR2B|FDX2|FFAR4|FGF12|FGF14|FGF3|FGFR2|FH|FHIP1B|FHL1|FIGLA|FKBP14|FKBP1B|FLNA|FLNC|FLRT2|FLRT3|FLVCR1|FLVCR2|FOSL2|FOXC2|FOXI1|FOXN4|FOXP3|FPR1|FPR2|FPR3|FRMD4A|FRMD7|FSD1|FSHR|FTO|FUS|FXYD2|FXYD5|FYB1|FYN|FZD4|GAA|GAB1|GAB2|GAB4|GABARAP|GABARAPL2|GABBR1|GABBR2|GABRA1|GABRA2|GABRA3|GABRA4|GABRA5|GABRA6|GABRB1|GABRB2|GABRB3|GABRD|GABRE|GABRG1|GABRG2|GABRG3|GABRP|GABRQ|GABRR1|GABRR2|GABRR3|GAGE1|GAGE2B|GAGE4|GAGE7|GAL|GALR1|GALR2|GARS1|GAS2|GAS8-AS1|GATA4|GATD1|GBA1|GCH1|GCHFR|GDAP2|GDF11|GDF5|GFER|GFI1|GFPT1|GFRA2|GFRAL|GGA2|GGTA1|GGTLC3|GHR|GHRL|GIG44|GIP|GIPC3|GJB2|GJB3|GJB6|GJC2|GJC3|GLB1|GLRA1|GLRA3|GLRX5|GLS|GNAI2|GNAQ|GNAT1|GNB3|GNG7|GOLGA2|GORASP1|GOSR1|GOSR2|GP1BA|GPER1|GPR149|GPR156|GPR179|GPR32|GPR32P1|GPR33|GPR68|GPR83|GPR88|GPR89A|GPR89B|GPRASP2|GRAP|GREB1L|GRHL2|GRIA1|GRIA4|GRID2|GRIK2|GRIK3|GRIK4|GRIK5|GRIN1|GRIN2A|GRIN2C|GRIN2D|GRIN3A|GRIN3B|GRIPAP1|GRK2|GRM1|GRM2|GRM4|GRM6|GRM7|GRN|GRXCR1|GRXCR2|GSDME|GSK3A|GSTO1|GSTO2|GUCY1A1|GUCY1A2|GUCY2D|GZMK|GZMM|H2AC11|H2AC12|H2AC14|H2AC18|H2AC20|H2AC21|H2AC7|H2AJ|H2AZ2|H4C7|HAAO|HAMP|HAP1|HAPLN4|HAVCR2|HBB|HBEGF|HCN1|HCN2|HCN3|HCN4|HDAC11|HDAC6|HDC|HEPH|HEPHL1|HERC2P3|HES1|HEY2|HGF|HGH1|HIKESHI|HK1|HK2|HLA-DOB|HLA-DPB1|HLA-DQA1|HLA-DQB1|HLA-DRA|HLA-DRB1|HLA-DRB3|HLA-DRB4|HLA-DRB5|HLA-G|HNMT|HNRNPA1|HNRNPD|HNRNPU|HOMER1|HOMER2|HOOK1|HOOK2|HOOK3|HOXB1|HOXB13|HOXD13|HPDL|HPGD|HPSE|HRAS|HRC|HRES1|HS2ST1|HSF1|HSP90AA2P|HSP90AA4P|HSP90AB2P|HSP90AB3P|HSP90B1|HSPA1L|HSPA6|HSPA7|HSPD1|HTR2A|HTR3A|HTR3B|HTR3C|HTR3D|HTR3E|HTR7|HTRA1|HTRA2|HTT|HVCN1|HYAL1|HYCC1|HYDIN|ICAM1|IER2|IFNG|IGBP1|IGF1R|IGHA1|IGHA2|IGKV3-20|IGSF1|IKBKB|IL13|IL1B|IL2|IL34|IL4|ILDR1|IMUP|INE1|INPP5E|INTS13|IQCF1|IRAG2|IRF3|IRF5|IRF7|IRS2|IRS4|ISG20|ITGA2|ITGA4|ITLN1|ITM2B|ITPR2|JAG1|JAK2|JCHAIN|JPH3|KARS1|KAT14|KAT2A|KAT2B|KAT5|KCNA1|KCNA2|KCNA4|KCNA5|KCNB1|KCNB2|KCNC1|KCNC2|KCND3|KCNE1B|KCNE2|KCNE3|KCNE4|KCNIP2|KCNJ10|KCNJ11|KCNJ12|KCNJ14|KCNJ2|KCNJ3|KCNJ4|KCNJ8|KCNJ9|KCNK1|KCNK10|KCNK12|KCNK13|KCNK15|KCNK16|KCNK17|KCNK18|KCNK2|KCNK3|KCNK4|KCNK5|KCNK6|KCNK7|KCNK9|KCNMA1|KCNMB1|KCNMB2|KCNMB3|KCNMB4|KCNN4|KCNQ1|KCNQ1DN|KCNQ2|KCNQ3|KCNQ4|KCNT1|KCNT2|KCTD13|KCTD7|KDM5B|KHK|KIF16B|KIF18A|KIF18B|KIF1A|KIF1C|KIF25-AS1|KIF5A|KIRREL1|KISS1|KIT|KITLG|KLF15|KLK11|KLK12|KLK15|KLK4|KLK8|KLK9|KMT2A|KMT2B|KMT2D|KNG1|KPTN|KRBA1|KRTAP1-5|KRTAP5-8|KY|KYNU|L1CAM|LAP3|LAPTM4B|LARS2|LBX1|LCOR|LDB3|LDLR|LEMD2|LEMD3|LEP|LEPR|LGALS9|LGI1|LGI2|LGI3|LGI4|LGR6|LHB|LHCGR|LHFPL4|LHFPL5|LHX6|LIG1|LIMD1|LINC00470|LINC00474|LINC01558|LIPT2|LMAN1|LMNA|LMNB1|LMNB2|LMTK2|LMX1A|LOC122319436|LONRF1|LONRF3|LOXHD1|LPAL2|LPAR1|LPAR5|LRAT|LRIG1|LRIT3|LRP2|LRP4|LRR1|LRRC41|LRRC8A|LRRFIP2|LRTM1|LRTM2|LST1|LTA4H|LTB4R|LTBP1|LTC4S|LVRN|LYN|MAB21L1|MAB21L2|MAGEA9|MAGI2|MAP1B|MAP1LC3B|MAP1LC3C|MAP2K3|MAP2K6|MAP3K11|MAP3K20|MAPK13|MAPT|MARCHF10|MARCHF11|MARCHF4|MARCHF9|MARVELD2|MATCAP2|MB|MBIP|MC3R|MC4R|MCM2|MCM3AP|MCOLN1|MDK|MECP2|MECR|MED1|MED12|MEGF9|MEN1|MERTK|MET|METTL13|METTL3|METTL4|MFGE8|MFHAS1|MFSD8|MGMT|MICOS10|MINAR2|MINDY1|MINDY2|MIOS|MIPEP|MIR3606|MIR3620|MIR3652|MIR4750|MIR6721|MIR6764|MIR6778|MIR6848|MIR7109|MIR935|MKI67|MLLT3|MMP12|MMP13|MMP2|MMP3|MMP9|MN1|MORC2|MOV10|MPDZ|MPHOSPH8|MPO|MPZL1|MPZL2|MRAP2|MSN|MSRB3|MSTO1|MT3|MTARC1|MTARC2|MT-ATP6|MT-ATP8|MTHFR|MTM1|MTOR|MTREX|MT-RNR2|MTSS1|MUC2|MUC4|MUC5B|MUC6|MUC7|MUCL3|MUS81|MUSK|MVP|MYBPH|MYC|MYCNOS|MYF5|MYF6|MYH14|MYH6|MYH9|MYL2|MYL3|MYL9|MYLK2|MYO15A|MYO15B|MYO1A|MYO1C|MYO3A|MYO6|MYO7A|MYO7B|MYO9A|MYO9B|MYOD1|MYOF|MYOG|MYOT|MYRF|NAALADL1|NADSYN1|NAGLU|NAP1L2|NAPRT|NARS1|NARS2|NAT1|NAT8|NAT8B|NAXD|NAXE|NCBP2|NCKAP5|NCOA3|NCOA4|NDC1|NDOR1|NECAB2|NEFH|NEFL|NEK1|NEPRO|NET1|NETO2|NEURL1|NEURL4|NEUROD1|NEUROD2|NEUROD4|NEUROG1|NF1|NF2|NFATC4|NFIB|NFKBIA|NFYB|NGF|NGFR|NKX1-1|NKX2-1|NKX2-5|NLGN1|NLRP3|NLRP4|NLRP5|NMNAT1|NMU|NMUR1|NMUR2|NNMT|NOL3|NOS3|NOTCH1|NOTCH2NLA|NOTCH2NLB|NOTCH2NLC|NPB|NPC1|NPEPL1|NPEPPS|NPEPPSL1|NPFFR2|NPHS2|NPR2|NPRL2|NPRL3|NPSR1|NPTX1|NPW|NR1H2|NR1H3|NR2E1|NR3C2|NR4A2|NR5A2|NRCAM|NRG1|NRIP1|NRIP3|NRP1|NRP2|NRROS|NRXN1|NSMAF|NSRP1|NSUN5|NTN4|NTRK1|NTRK2|NTSR1|NUAK2|NUDT12|NUP214|NUP62|NYX|OAS2|OCLN|ODAM|OGDHL|OLIG1|OLR1|OOEP|OPA1|OPHN1|OPTN|ORAI1|ORMDL3|OSBPL2|OSM|OSMR|OTC|OTOA|OTOF|OTOG|OTOGL|OTOR|OTOS|OTP|OTX2|OVCA2|OVCH1|OXR1|P2RX2|P2RX3|P2RY2|P2RY4|P3H2|PADI2|PAFAH1B1|PAPPA-AS1|PARP10|PARP14|PARP16|PARP4|PARP6|PARP8|PAX8|PBLD|PCDH15|PCLO|PCMT1|PCNX2|PCSK1|PCSK9|PCYT1A|PDCD1|PDE10A|PDE1A|PDE1B|PDE1C|PDE2A|PDE3A|PDE4D|PDE5A|PDE6B|PDE9A|PDGFB|PDGFRA|PDXK|PDZD4|PDZD7|PECAM1|PER2|PER3|PEX5|PFKFB1|PFKFB2|PGAP1|PGAP6|PGPEP1L|PHB2|PHF24|PHOX2A|PHOX2B|PI4KB|PIF1|PIK3C3|PIK3CA|PIK3CG|PIK3R1|PIK3R4|PILRB|PIN1P1|PIRT|PISD|PITRM1|PJVK|PKP2|PLA2G10|PLAT|PLB1|PLCB1|PLCB2|PLCE1|PLD1|PLEKHA6|PLEKHF1|PLK2|PLK3|PLN|PLOD1|PLPBP|PLPP1|PLS1|PLXNA1|PLXNA2|PLXNA3|PLXNA4|PLXNB2|PLXNB3|PLXNC1|PMCHL2|PMP22|PMPCA|PMS2P3|PNKD|PNPLA8|PNPO|PNPT1|POLG|POLR1A|POLR1C|POLR1G|POLR2G|POLR3A|POLR3B|POLR3K|POM121L1P|POMC|PON1|POT1|POU3F4|POU4F1|POU4F2|POU4F3|PPARG|PPARGC1B|PPFIA1|PPFIA2|PPFIA3|PPFIA4|PPIP5K2|PPM1D|PPP1R15B|PPP1R9B|PPP4R1L|PPY|PRB1|PRB2|PRB4|PRDM12|PRDM13|PRDM8|PRDX3|PREB|PRELID1|PREP|PREPL|PRICKLE1|PRICKLE3|PRKACB|PRKACG|PRKAR1B|PRKCB|PRKCD|PRKCH|PRKD1|PRKN|PRLH|PRLR|PRM3|PRNP|PRODH|PRODH2|PROM1|PRPH|PRPS1|PRRC2C|PRRT2|PRSS1|PRSS23|PRSS27|PRSS29P|PRSS36|PRSS37|PRSS38|PRSS45P|PRSS47P|PRSS48|PRSS50|PRSS51|PRSS53|PRSS54|PRSS57|PRSS58|PSAP|PSEN1|PSEN2|PSG9|PSMC3|PSMC6|PTCHD1|PTEN|PTF1A|PTGDR|PTGDR2|PTGER2|PTGER3|PTGER4|PTGES2|PTGFR|PTGIR|PTGIS|PTGR3|PTGS1|PTPA|PTPN23|PTPRQ|PTS|PUDP|PUM1|PUS1|PUS7|PVALB|PXK|PYCR2|PYROXD1|Q6Q795|Q9N2K0|RAB11A|RAB3B|RAB3GAP2|RAB4B|RAB5A|RAB7A|RABGEF1|RAC1|RACK1|RAD51AP2|RAMP3|RANBP2|RAP1A|RAP1B|RAP2A|RAP2B|RAP2C|RAPGEF1|RAPGEF2|RAPSN|RARA|RARB|RARS1|RBFOX2|RBM10|RBP4|RCBTB1|RDH11|RDX|RELN|REN|REST|RETN|RETREG1|REXO4|RFC1|RFC2|RFC3|RFC4|RFC5|RFPL1|RFTN1|RGS2|RHAG|RHBDL1|RHBDL2|RHBDL3|RHCG|RHO|RHPN2|RIG|RILP|RIMBP3C|RIMS1|RIMS2|RIMS3|RIMS4|RIPOR2|RIPPLY3|RMI1|RNASE2|RNASE3|RNASE6|RNASE8|RNASEK|RNASET2|RND1|RNF145|RNF152|RNF167|RNF170|RNF180|RNF182|RNF213|RNF214|RNF220|RNF223|RNF225|RNF227|RNF24|RNF4|RNF44|RNH1|RNPEP|RNPEPL1|ROBO1|ROCK1|ROCK2|ROR1|RORB|RP2|RPL10|RPL35A|RPLP0P6|RPS19|RPS3|RPS6KB2|RRAGA|RSPH14|RTL8C|RTN4|RTN4R|RUBCN|RUNX1|RUSC2|RUVBL2|RYK|RYR2|S1PR2|SAAL1|SAFB|SAMD10|SAMD12|SARG|SCAND2P|SCAPER|SCARB2|SCARF1|SCART1|SCD5|SCGB1A1|SCGB3A2|SCIMP|SCN10A|SCN11A|SCN1A|SCN1B|SCN2A|SCN2B|SCN3A|SCN4A|SCN4B|SCN5A|SCN7A|SCN8A|SCN9A|SCNN1A|SCNN1B|SCRN3|SCX|SCYL1|SCYL3|SEC13|SEC16A|SEH1L|SEMA3A|SEMA3B|SEMA3C|SEMA3D|SEMA3E|SEMA3F|SEMA3G|SEMA4A|SEMA4B|SEMA4C|SEMA4F|SEMA4G|SEMA5A|SEMA5B|SEMA6A|SEMA6B|SEMA6C|SEMA6D|SEMA7A|SENP6|SERHL|SERPINA3|SERPINB3|SERPINB6|SERPINF2|SERPINI1|SESN1|SESN2|SET|SETD1A|SETD1B|SETD4|SETD5|SETDB1|SETX|SFRP1|SFTPB|SGCB|SGF29|SGK1|SGK2|SGSM3|SH2B3|SH2D6|SH3BP4|SHANK3|SHC2|SHC3|SHH|SHISA7|SHMT1|SIX1|SLC11A2|SLC12A2|SLC12A5|SLC13A3|SLC13A5|SLC17A2|SLC17A7|SLC17A8|SLC18A2|SLC18A3|SLC1A1|SLC1A3|SLC1A6|SLC1A7|SLC22A13|SLC22A18AS|SLC23A1|SLC23A2|SLC24A1|SLC24A2|SLC25A1|SLC25A10|SLC25A14|SLC25A20|SLC25A32|SLC25A4|SLC25A46|SLC26A3|SLC26A4|SLC26A5|SLC27A1|SLC27A5|SLC29A1|SLC29A2|SLC2A1|SLC2A10|SLC2A14|SLC2A3|SLC31A1|SLC34A1|SLC35B2|SLC35D3|SLC38A1|SLC39A13|SLC44A1|SLC44A4|SLC4A4|SLC5A2|SLC5A7|SLC5A8|SLC6A2|SLC6A3|SLC6A4|SLC7A11|SLC7A6|SLC7A6OS|SLC8A1|SLC9A1|SLC9A3R1|SLFN14|SLIT1|SLIT3|SLITRK1|SLITRK3|SLURP1|SMAD4|SMAP|SMARCAL1|SMARCC1|SMARCE1|SMPD2|SMPD3|SMPX|SMTN|SNAP25|SNCA|SNCAIP|SNCB|SNCG|SNF8|SNRNP27|SNTA1|SNX14|SNX16|SNX3|SNX6|SON|SORBS2|SORD|SORL1|SORT1|SOS2|SOX1|SOX11|SOX2|SPAAR|SPAG8|SPATA48|SPATA5L1|SPNS2|SPR|SPTA1|SPTAN1|SPTBN1|SPTBN2|SPTLC1|SPTLC2|SQSTM1|SRA1|SRCAP|SRD5A1|SRI|SRPX2|SSRP1|SSTR1|SSTR2|SSTR3|ST3GAL3|STAC|STARD10|STARD7|STAT4|STIM1|STON1|STRC|STUB1|STX16|STX17|STX1B|STX4|STX5|STX8|STXBP2|STXBP4|SUFU|SULF2|SUN1|SUN2|SURF2|SUSD6|SVBP|SVIP|SYN1|SYN2|SYN3|SYNDIG1|SYNE1|SYNE4|SYNGR3|SYT11|SYT14|SYT2|SYT4|SYT7|SZT2|TACO1|TACR1|TADA2A|TADA3|TAF1|TAF7|TANC2|TAOK1|TARS3|TAS2R16|TASL|TASOR|TAZ|TBC1D24|TBC1D7|TBC1D7-LOC100130357|TBCA|TBCC|TBCD|TBCE|TBCEL|TBK1|TBL1X|TBL1Y|TBP|TBR1|TBX1|TBX18|TBX20|TBX21|TBXA2R|TBXAS1|TCF23|TCF24|TCIRG1|TCP1|TDP1|TDP2|TECPR2|TECTA|TEN1|TENM4|TENT2|TERF1|TERT|TEX28|TFAM|TFAP2B|TFAP2C|TFEB|TFF1|TFF2|TFF3|TFG|TGFB2|TGIF2|TH|THG1L|THOC1|THRA|THSD1|TICAM1|TICAM2|TIMM10|TIMM13|TIMM23B|TIMM8B|TJP1|TLCD3A|TLCD4|TLE6|TLK2|TLR3|TLR5|TLR6|TM4SF20|TMC1|TMED9|TMEM106B|TMEM120A|TMEM125|TMEM132A|TMEM132B|TMEM132C|TMEM132E|TMEM163|TMEM268|TMEM30A|TMEM59|TMEM63A|TMEM74|TMEM91|TMIE|TMLHE|TMPRSS11D|TMPRSS11F|TMPRSS3|TMPRSS7|TMPRSS9|TMX3|TNC|TNF|TNFRSF1A|TNFRSF1B|TNNI1|TNNI3|TNNT3|TNP1|TNRC6A|TNRC6B|TNRC6C|TNXA|TNXB|TOMT|TOP2A|TOR1A|TOR1AIP1|TOR1AIP2|TP53|TP63|TPBG|TPCN2|TPH1|TPH2|TPM1|TPP1|TPPP|TPRN|TPSB2|TPSD1|TPSG1|TRAF3|TRAK1|TRAK2|TRAPPC1|TRAPPC11|TRAPPC12|TRAPPC2|TRAPPC2B|TRAPPC2L|TRAPPC3|TRAPPC4|TRAPPC5|TRAPPC6A|TRAPPC8|TRAT1|TREX1|TRHDE|TRHR|TRIB3|TRIM47|TRIM50|TRIM60|TRIM61|TRIM65|TRIM7|TRIM71|TRIM73|TRIOBP|TRIP4|TRMU|TRPA1|TRPM1|TRRAP|TSC1|TSC22D4|TSHB|TSHR|TSNARE1|TSPAN2|TSPEAR|TSPO|TTC21B|TTF1|TTN|TTR|TUBB4A|TUBB6|TULP4|U2AF2|UACA|UBA5|UBA6|UBAC1|UBR1|UCN|UCP2|UCP3|UFM1|UNC13D|UNC93B1|UNKL|USF1|USH1C|USP17L6P|USP24|USP31|USP48|USP53|VAMP1|VAMP7|VAMP8|VAPA|VAV3|VBP1|VCX2|VDR|VMA21|VPS11|VPS13D|VPS41|VPS4B|VPS9D1|VSIG1|VWA1|VWA3B|WASF2|WASF3|WASH3P|WASH6P|WASHC3|WBP11|WBP2|WDR19|WDR24|WDR5|WDR59|WDR81|WDR82|WDR91|WDSUB1|WFS1|WHRN|WNK1|WNT10B|WNT5A|WNT8A|WT1-AS|WTIP|WWOX|XNDC1N|XPC|XPNPEP2|XRCC1|YARS2|YEATS2|YES1|YTHDF2|YY1|ZACN|ZC3H12C|ZDHHC2|ZFHX4|ZIC3|ZNF234|ZNF335|ZNF354A|ZNF488|ZNF605|ZNF607|ZNF688|ZNF703|ZNF75CP|ZNF784|ZNF800|ZP3|ZP4|ZRSR2P1|ZZZ3
C0338480	Migraine without aura	398	AARS1|AARS2|ABCC1|ABCC9|ABL1|ACE|ACO2|ACSM3|ACTB|ACTN3|ADD1|ADGRB3|ADORA2A|ADRA1A|ADRB2|AGER|AGT|AGTR1|AGTR2|AIF1|AKT1|ALDH7A1|ALOX5|ALOX5AP|ALPL|ANKS1A|APP|APTX|ARL6IP5|ASIC3|ATCAY|ATP1A1|ATP1A2|ATP1A3|ATP1B1|ATP6V0C|ATP8A2|AZU1|B4GALT1|BACE1|BCL10|BCL2L2|BGLAP|BMP4|BTBD7|BTK|C1QL1|C3|C5AR1|CA8|CACNA1A|CACNA1B|CACNA1C|CACNA1E|CACNA1G|CACNA1H|CACNA2D1|CACNB1|CACNB2|CACNB4|CACNG2|CALCOCO1|CALCR|CALR|CAND1|CASP4|CBARP|CD34|CD36|CD40LG|CD74|CERS1|CHP1|CHRM3|CHRNA2|CHRNA4|CHRNA7|CHRNB2|CLCN1|CLCN2|CLDN19|CNR1|CNTN2|CNTNAP1|COL5A1|COMP|COMT|CP|CPA6|CRP|CSF1|CSF1R|CSNK1D|CSTB|CX3CL1|CXCR4|CYP3A5|DEPDC5|DHX9|DIAPH1|DNAJC3|DNMT1|ECE1|EDN1|EDNRA|EDNRB|EFEMP2|EFHC1|EIF2AK1|EIF2AK2|ELP1|EMC1|ENPP1|EPAS1|EPHA8|ESR1|EXOSC5|EXT2|F2|F5|FARP2|FCER2|FGF12|FGFR2|FKBP1B|FLVCR1|FOXC2|FOXN1|FRMD4A|FRMD7|FXYD2|FYN|GABRA1|GABRA3|GABRB3|GABRD|GAL|GAS2|GBP5|GFI1|GJA5|GJD3|GLRA1|GNB3|GOSR2|GPER1|GPR149|GPR68|GRIA1|GRIA4|GRIN1|GRIN2A|GRIN3B|GRK2|HAAO|HABP2|HCN2|HCN4|HLA-DQB1|HLA-DRB1|HMGB1|HOXB13|HOXD13|HPSE|HPX|HS2ST1|HTR2A|HTRA1|HVCN1|HYAL1|ICAM1|IFNG|IFNGR1|IGBP1|IGF1|IGF1R|IKBKB|IL10|IL1B|IL2|IL4|IL6|INSR|IRAK3|ITGAV|JAM3|KARS1|KCNA1|KCNA2|KCNA5|KCNB1|KCNC1|KCND3|KCNE2|KCNE3|KCNIP2|KCNJ12|KCNJ14|KCNJ2|KCNJ4|KCNK1|KCNK10|KCNK12|KCNK13|KCNK15|KCNK16|KCNK17|KCNK18|KCNK3|KCNK4|KCNK5|KCNK6|KCNK7|KCNK9|KCNMA1|KCNMB1|KCNQ1|KCNQ2|KCNQ3|KCNT2|KCTD7|KHK|KYNU|L1CAM|LGALS3|LGI1|LHCGR|LMNB2|LPL|LTA|MAB21L1|MAP3K20|MBP|MCOLN1|MCOLN2|MED1|MERTK|MFHAS1|MMP12|MMP3|MMP9|MPO|MTHFR|MTOR|MYBPH|MYF5|MYL3|MYL4|NADSYN1|NCKAP1L|NFATC4|NFKBIA|NKX2-5|NLRP9|NOS3|NPPA|NPRL2|NPRL3|NPS|NR3C2|NRCAM|NRROS|NSMAF|NTN4|NTRK1|NTRK2|NUP62|OLR1|PARK7|PDCD1|PER2|PER3|PHF24|PIK3CA|PINK1|PLCE1|PLN|PLPBP|PLPP1|PLPP6|PMP22|PNPLA8|POU4F1|PRDM13|PRDM8|PRICKLE1|PRKCH|PRKCZ|PRKN|PRNP|PRRT2|PSMC6|PTGER3|PTGIS|PTPN2|PTPRC|RACK1|RAPGEF2|RDX|RELA|RELN|RETN|RFC1|RFPL1|RHOA|RILP|RNASET2|RND1|RNF170|RNF180|RNLS|ROCK1|ROCK2|RORB|RPS3|RYR2|SAAL1|SAMD12|SCAPER|SCARB2|SCARF1|SCN10A|SCN11A|SCN1A|SCN1B|SCN2A|SCN2B|SCN3A|SCN3B|SCN4A|SCN4B|SCN5A|SCN8A|SEMA4D|SEMA6B|SERPINA3|SERPINE1|SETD1A|SFRP1|SHH|SLC12A5|SLC13A3|SLC1A3|SLC1A7|SLC24A2|SLC2A1|SLC7A6OS|SLC8A1|SLN|SLURP1|SMAD4|SMPD2|SMPD3|SNAI2|SNX6|SPP1|SPTAN1|SPTBN4|SPX|SRA1|SRC|SRI|STARD7|SYN1|TACR1|TBC1D24|TBX20|TEK|TGFB2|TH|THSD1|TLR2|TLR4|TLR9|TMEM120A|TNF|TNFRSF1A|TNRC6A|TP53|TRIP4|TRPA1|TRPV1|TSPO|UNC93B1|USF1|USP17L6P|USP50|VCL|VDR|WBP11|WDR81|WNT10B|WNT5A|WNT8A|XBP1|YEATS2|ZFHX4|ZIC3
C4087402	Migratory arthralgia	82	ABCA5|ABCB7|ACE|ADA2|ALAS2|ATM|BCL10|BCL2|BCL3|CALCR|CASP10|CBLB|CD244|CIITA|COL1A2|COPB2|CR2|CTLA4|CYP2C19|DNASE1|ESR1|F13A1|F7|FCGR2B|FHL1|FHL3|FHL5|FOXD3|FRMD7|GATA1|GCLC|GCLM|GLRX5|GPR88|HGF|HSCB|HSPA9|IL10|IL6|IRF5|ITCH|ITGB3|KIF23|LGALS2|LRP8|LTA|MAD1L1|MIF|MYC|MYF5|NFKBIL1|NKX2-1|NT5C3A|OLR1|PDCD1|PRF1|PRPS1|PSMA6|PTPN22|RAD54B|RAD54L|RHAG|SCN5A|SIAE|SLC11A2|SLC22A4|SLC25A38|SPTB|STAT3|STAT4|STEAP3|STX11|STXBP2|TCL1A|TCL1B|TLR5|TNFSF4|TREX1|TTF1|UNC13D|WNT1|ZAP70
C0221597	Migratory joint pain	34	ADA2|ADGRL1|ARFGEF1|ARPC4|BTNL2|CBLB|CLCN5|DHDDS|F8|FBXW7|FOXD3|GPR88|HLA-DRB1|IFNL3|ITCH|ITGB3|LTA|MBL2|MORC2|NKX2-1|PAX6|PRPS1|SIAE|SPTAN1|SPTBN1|SRCAP|STAT3|TAOK1|TP53|TRRAP|TSHR|TTF1|U2AF2|ZAP70
C0751407	Migratory pain	16	ACE|ACTA2|CSF3R|ESR1|F13A1|F7|GCLC|GCLM|ITGB3|LGALS2|LRP8|LTA|OLR1|PRKG1|PSMA6|TNFSF4
C0345996	Milia	299	AAGAB|ABCA12|ABCA5|ABCC6|ABHD14B|ACVRL1|ALAD|ALAS1|ALAS2|ALDH18A1|ALDH3A2|ALOX12|ALOX12B|ALOXE3|ANTXR1|APCS|APOA1|ARHGEF18|ASPRV1|ATP6V0A2|ATP6V1A|ATP6V1E1|ATP7A|ATR|B2M|BCL10|BHLHA9|BMP1|BMP2|BMP4|BMP6|BMPR1A|BMPR1B|BMS1|BPNT1|BRAF|BRCA2|BSND|BVES|CAMSAP3|CASP14|CBLB|CCR5|CD151|CDH1|CDH3|CDK4|CDKN2A|CERS3|CETP|CLCN7|CLCNKA|CLDN1|COL17A1|COL18A1|COL7A1|CPOX|CTNNA1|CTNNB1|CYLD|CYP26B1|CYP27B1|CYP3A4|CYP4A11|CYP4A22|CYP4B1|CYP4F11|CYP4F12|CYP4F2|CYP4F22|CYP4F3|CYP4F8|DICER1|DSC1|DSG1|DSG2|DSG3|DSP|DST|EDA2R|EFEMP2|ELN|ELOVL1|ELOVL4|ELP1|ENG|ENPP1|FAM111B|FAS|FBLN5|FGA|FGF23|FGFR3|FLCN|FLG|FLG2|FLT4|FN1|FOXD3|FTH1|FTO|GALNT3|GATA6|GDF2|GDF5|GJA1|GJB2|GLI1|GLI3|GPNMB|GRHL1|GSN|HAMP|HAVCR2|HBG2|HERC1|HFE|HJV|HLA-B|HLA-H|HMBS|HOXB13|HOXD12|HOXD13|HR|HRNR|HSD11B1|HSPG2|IARS1|IFNG|IHH|IL18BP|IL23R|IL31RA|ING1|INHBB|IQCE|IREB2|ITCH|ITGA1|ITGA2|ITGA3|ITGA6|ITGA7|ITGA8|ITGAM|ITGAV|ITGB1|ITGB3|ITGB4|ITGB5|JAG1|KCNJ1|KDF1|KDM1A|KDR|KIAA0825|KIFC3|KIT|KITLG|KL|KLK5|KPNA1|KRT1|KRT10|KRT14|KRT16|KRT17|KRT2|LAMA2|LAMA3|LAMB3|LAMC1|LAMC2|LIPK|LIPM|LIPN|LMBR1|LORICRIN|LRRC32|LSS|LTBP1|LTBP4|LYZ|MAGED2|MAS1|MC1R|MEIS2|MEN1|MIR4260|MIR711|MIR936|MITF|MMP1|MMP3|MYH3|NAXE|NEK9|NFIB|NIPA1|NIPA2|NIPAL1|NIPAL2|NIPAL3|NIPAL4|NOG|NOVA2|NRAS|NSRP1|OSMR|OSTM1|PAK2|PDGFB|PIGF|PIK3CA|PIK3R1|PKP1|PKP2|PLCG1|PLEC|PLEKHA7|PNPLA1|POU4F1|PPOX|PPP3CA|PRPS1|PTCH1|PTCH2|PTHLH|PYCR1|RASA1|RBM28|RCL1|RECQL5|RIN2|ROR2|SACS|SAMD9|SDE2|SDR9C7|SERPINB8|SIAE|SLC12A1|SLC3A1|SLC40A1|SLC7A6OS|SLC7A9|SMARCAD1|SMO|SOHLH1|SOX18|SPINT2|SRD5A2|SREBF1|ST14|STAT3|STK11|STS|SUFU|SULT1A1|SULT1A2|SULT1A3|SULT1B1|SULT1C3|SULT1C4|SULT1E1|SULT2A1|SULT2B1|TCF24|TERT|TFR2|TGFBR1|TGFBR3|TGM1|TGM3|TJP2|TLL1|TLL2|TMEM79|TNFAIP3|TNFRSF10B|TPST1|TPST2|TSR1|TTR|TYR|UROD|UROS|VCL|VDR|VPS52|XRCC3|XYLT1|XYLT2|ZAP70|ZBTB7A|ZMPSTE24|ZNF141|ZNF790
C0026113	Miliaria	98	AAGAB|ABCA12|ABCA5|ALOX12B|ALOXE3|ANTXR1|AQP5|ASIC1|ASIC3|ASPRV1|ASPSCR1|ATR|BRAF|CASP14|CDC6|CDH3|CERS3|CISH|CLCN7|CLDN1|CLEC7A|COL17A1|COL7A1|CP|CUL3|CYBB|CYLD|CYP11B2|CYP4F22|DSP|ELOVL4|EPPK1|FLG|FLT4|FZD6|GJB2|HLA-A|HLA-B|IFNG|IFNGR1|IKBKG|IL17F|IL17RC|IL23R|ITGA3|ITGA6|ITGB4|ITPR1|ITPR2|ITPR3|KCNJ1|KCNK4|KDR|KLHL3|KRT1|KRT10|KRT16|KRT6C|KRT9|LAMA3|LAMB3|LAMC2|LIPN|LTA|MIR711|NIPAL4|NR3C2|P2RX5|PIK3CA|PKD1L3|PKD2L1|PLCB1|PLCB3|PLCD1|PNPLA1|RBM28|SCNN1A|SCNN1B|SCNN1D|SCNN1G|SDR9C7|SERPINB7|SGK1|SLC34A2|SLC9A1|SREBF1|ST14|STS|SULT2B1|TGM1|TIRAP|TLR1|TLR2|TRAF3IP2|TRPC6|TRPV3|WNK1|WNK4
C1955743	Mineralocorticoid deficiency	289	ABCA2|ABCD1|ACSM3|ADCYAP1|ADCYAP1R1|ADD1|ADRA1B|ADRA2B|ADRA2C|AGT|AGTR1|AIRE|AKR1B1|AMN|ANLN|APC|APCS|APOA1|AQP2|AR|ARHGDIA|ASAH1|ASIC1|ASIC3|AVIL|AVP|AVPR1A|AVPR1B|AVPR2|B2M|BDKRB2|BMP2|BMP5|CACNA1D|CACNA1H|CALCRL|CARTPT|CBLB|CCL28|CCR10|CCR2|CDH23|CDKN1A|CDKN1C|CHRM1|CHRM2|CHRM3|CHRM4|CHRM5|CLCN2|CLDN2|CLEC7A|CNR2|COL4A1|COL4A2|COQ8B|CORT|CRHR2|CTCF|CTNNBIP1|CUBN|CUL3|CX3CR1|CYP11A1|CYP11B1|CYP11B2|CYP17A1|CYP21A2|CYP3A5|CYSLTR2|DAAM2|DBH|DGKE|DHH|DIAPH1|DMRT1|DRD4|ECE1|ECE2|ECEL1|EMP2|ESRRB|EXOSC2|EXT2|FDX1|FDX2|FDXR|FGA|FGD2|FGFR3|FOXD3|FPR2|FSHR|GABRD|GALR3|GATA3|GCGR|GCM2|GHR|GLCCI1|GLP2R|GLRA1|GLRB|GMPPA|GNB3|GNRHR|GPNMB|GPR143|GPR83|GSC|GSN|HCAR2|HRH2|HRH3|HSD11B2|HSD17B3|HSD3B1|HSD3B2|HTR1D|HTR1E|HTR1F|HTR4|HTR5A|HTR6|HTR7|IGF2R|IGSF1|IL17F|IL17RC|IL2RA|IL31RA|INSIG1|INSL3|INSRR|IRS4|ISY1|ITCH|ITPR3|KANK2|KCNJ5|KCNMB1|KCNQ2|KCNQ3|KIRREL1|KISS1R|KITLG|KLHL3|KRT18|LAMA5|LAMB2|LGR4|LHCGR|LPAR2|LPAR3|LYZ|MAGI2|MC1R|MC2R|MC3R|MC4R|MC5R|MEFV|MEN1|MKRN3|MPI|MRAP|MTNR1A|MTNR1B|NBAS|NDN|NDUFAF6|NKX2-5|NLN|NOS1AP|NOS3|NPBWR1|NPBWR2|NPC1|NPC2|NPFFR1|NPHS1|NPHS2|NPSR1|NPY1R|NPY2R|NR0B1|NR1I3|NR2E3|NR2F1|NR3C2|NR5A1|NRBF2|NRBP1|NRROS|NSMF|NTSR2|NUP107|NUP133|NUP160|NUP205|NUP85|NUP93|OR10J5|OSMR|P2RY13|PAPPA2|PAX8|PCNT|PDYN|PGR|PKD1L3|PKD2L1|PLCE1|POC1A|POLR3GL|POMC|PRLHR|PRMT7|PROK1|PROK2|PROKR2|PRRT2|PTGDR|PTGIR|PTGIS|PTH|PTH1R|PTH2R|PTPRO|QRFP|QRFPR|RAPGEF2|RBM28|RELCH|RETN|RORB|RXFP1|RXFP3|SAMD9|SCN2A|SCN8A|SCNN1A|SCNN1B|SCNN1D|SCNN1G|SCUBE3|SERAC1|SETD2|SF1|SGPL1|SHOX|SIAE|SLC10A7|SLC12A1|SLC4A4|SOX3|SSTR1|SSTR2|SSTR3|SSTR4|SSTR5|STAR|STARD4|STAT3|TAAR5|TAC3|TBC1D8B|TBL1X|THRA|TKT|TRAF3IP2|TRHR|TSHB|TSHR|TSPO|TTR|UTS2R|VIPR1|VIPR2|VPS41|VPS8|WNK1|WNK4|WT1|XCR1|XK|XRCC4|ZAP70|ZNF568
C0026205	Miosis	565	AARS1|AARS2|ABCA12|ABCA4|ABHD14B|ACE|ACSM3|ACTA1|ACTN2|ADAMTS17|ADCY7|ADD1|ADGRG1|ADSS1|AGAP9|AGT|AGTR1|AHCYL1|AIPL1|ALG14|ALK|ALOX12|ALOX12B|ALOX15|ALOX15B|ALOX5AP|ALOXE3|APC2|APOE|APTX|ARC|ARL2BP|ASB10|ASCL4|ASPRV1|ATAD2|ATCAY|ATL1|ATL3|ATP1A2|BAG3|BCHE|BEST1|BMP2|BPNT1|BRD3|BSCL2|C1QTNF5|C2|C3|C9|CACNA1A|CACNA1F|CAMSAP1|CAP1|CAPN5|CASP14|CASQ1|CASR|CAV3|CCDC174|CCDC50|CCL7|CCT5|CEP85L|CERS3|CFB|CFH|CFHR1|CFHR3|CFI|CHCHD10|CHRNA3|CHURC1|CIBAR1|CLDN1|CNNM4|CNST|COASY|COL18A1|COL25A1|COL4A1|COL4A2|CPHXL|CPHXL2|CPT2|CRACR2A|CRACR2B|CREB5|CRYAB|CRYGC|CSF1R|CST3|CTBP1|CTDP1|CTNNA2|CWC27|CX3CR1|CYBB|CYP26B1|CYP3A5|CYP4A11|CYP4A22|CYP4B1|CYP4F11|CYP4F12|CYP4F2|CYP4F22|CYP4F3|CYP4F8|DBH|DCC|DES|DHRS9|DIAPH1|DICER1|DKC1|DNAAF4|DNAJC3|DNM1L|DNMT1|DPH3|DPRX|DRD1|DRD3|DRD5|DST|DYNC1H1|DYSF|EBF3|ECE1|EDN1|EDN2|EDN3|EDNRA|EIF2AK1|EIF2AK2|ELAPOR2|ELOVL1|ELOVL4|ELOVL7|ELP1|ELP3|ELP4|ENPP1|ERCC6|ESR1|EXOSC2|EXT2|F2|F5|FAR1|FBLN5|FBN2|FHL1|FLCN|FLNC|FLVCR1|FOXE1|FOXP4|FRMD7|GATA1|GFER|GFPT1|GJA8|GLRA2|GNA11|GNAT1|GNB3|GPR179|GPR62|GRHL2|GRM6|GSC|GSTM1|GSTM2|GTF2IRD2|GTF2IRD2B|GUCY2D|HAAO|HABP2|HBG2|HDX|HIRIP3|HIVEP2|HK1|HMCN1|HMGB4|HNRNPA1|HOMEZ|HOXB1|HOXC12|HPCA|HRAS|HRH1|HSD11B1|HSD17B14|HSD17B6|HSFX3|HSFX4|HSFY1|HTRA1|HTRA3|IARS1|IARS2|IKZF5|INPP5A|IRF3|ITGA2B|ITGB3|ITPR1|ITPR2|ITPR3|KARS1|KCNK18|KCNMB1|KCNQ2|KCNQ3|KIF1A|KIF1B|KIF21A|KIF26A|KIF2A|KIF5A|KIF5C|KIZ|KLF18|KLK5|KMT2A|KRT1|KRT10|KRT2|KRTAP10-3|KRTAP10-8|KY|KYNU|LAMB2|LCORL|LDB3|LEUTX|LIM2|LINC02218|LIPK|LIPM|LIPN|LIPT2|LOC728743|LRAT|LRIT3|LRRC66|LUZP4|MAB21L1|MAMLD1|MAP7D2|MB|MCM3AP|MECP2|MECR|MESP2|MINPP1|MIP|MIR4687|MMGT1|MPL|MS4A1|MSTO1|MTM1|MYC|MYCLP1|MYF5|MYH14|MYH3|MYL2|MYOT|MYRFL|NADSYN1|NALCN|NANOGP1|NAPB|NAT14|NAXD|NAXE|NBAS|NDUFA13|NEPRO|NFATC1|NFATC2|NFATC3|NGF|NHP2|NIPA1|NIPA2|NIPAL1|NIPAL2|NIPAL3|NIPAL4|NKX2-1|NMUR1|NMUR2|NOBOX|NOL3|NOP10|NOS3|NOTCH2NLA|NOTCH2NLB|NOTCH2NLC|NPAS3|NR3C2|NRAS|NRL|NRROS|NTF4|NYX|OBSCN|OGFOD1|OMD|OPA1|OPTN|ORAI1|ORAI2|ORAI3|OTX2|P2RX1|P2RX3|P2RX4|P2RX5|P2RX6|P2RX7|P3H1|P3H2|P3H3|P4HTM|PALMD|PANK4|PAPPA2|PAX6|PDE6B|PDXK|PERCC1|PHOX2A|PHOX2B|PHYH|PKNOX2|PLCE1|PMP22|PNPLA1|POC1A|POLR3GL|PON1|PON2|PON3|POU4F1|POU5F2|PPCDC|PPP3CB|PPP3R1|PRDM12|PRKCE|PRMT7|PRRC2A|PRRC2B|PRRT2|PTGIS|PURG|PUS1|PYROXD1|RANBP2|RANBP3|RAX2|RBP4|RCBTB1|RDH11|RDH16|RETN|RETREG1|RFX7|RHO|RNASET2|RNF170|RNH1|ROBO2|ROBO3|RPGR|RPSA|RYR1|SALL3|SCHIP1|SCN11A|SCN1A|SCN2A|SCN8A|SCN9A|SCO2|SCUBE3|SDR9C7|SEC14L2|SERPINI1|SERTAD2|SHOX|SLC10A7|SLC13A3|SLC16A12|SLC23A2|SLC24A1|SLC25A32|SLC25A46|SLC5A5|SLC5A6|SMAD4|SMPX|SP110|SP140L|SP4|SPACA7|SPATA33|SPG11|SPINT2|SPTLC1|SPTLC2|SQSTM1|SRD5A2|SREBF1|SRGAP1|ST14|STIM1|STIM2|STS|SULT1A1|SULT1A2|SULT1A3|SULT1B1|SULT1C3|SULT1C4|SULT1E1|SULT2A1|SULT2B1|TAF11L11|TAF11L12|TAF11L13|TAF11L14|TAF11L2|TAF11L3|TAF11L4|TAF11L5|TAF11L9|TBCD|TBCE|TBCK|TBK1|TBXAS1|TDRP|TECPR2|TGM1|TGM3|THAP10|TICAM1|TKT|TMEM79|TNF|TOX4|TP53INP1|TPST1|TPST2|TRAF3|TRAPPC12|TRAPPC2L|TRPC3|TRPC6|TRPC7|TRPM1|TRPM7|TSHZ2|TTF1|TTF2|TTN|TUBB|TUBB2A|TUBB2B|TUBB3|TUBG1|UGT1A1|UNC5A|UNC5B|UNC80|UNC93B1|VCX3B|VGLL3|VIM|VMA21|WAS|WBP11|WDR36|WNK1|XRCC4|YARS2|ZBTB3|ZBTB41|ZBTB43|ZBTB8B|ZBTB9|ZC3H11A|ZFHX4|ZFP2|ZKSCAN1|ZKSCAN4|ZKSCAN8|ZNF101|ZNF165|ZNF213|ZNF215|ZNF232|ZNF316|ZNF32|ZNF362|ZNF382|ZNF383|ZNF394|ZNF396|ZNF408|ZNF441|ZNF442|ZNF446|ZNF496|ZNF497|ZNF510|ZNF525|ZNF563|ZNF564|ZNF567|ZNF57|ZNF581|ZNF613|ZNF625|ZNF644|ZNF649|ZNF652|ZNF660|ZNF662|ZNF700|ZNF710|ZNF740|ZNF75D|ZNF763|ZNF821|ZNF826P|ZNF83|ZNF835|ZNF844|ZNF853|ZNF865|ZNF878|ZNF883|ZSCAN1|ZSCAN12|ZSCAN20|ZSCAN23|ZSCAN29|ZSCAN30|ZSCAN31|ZSCAN32|ZSCAN5A|ZSCAN5B|ZSCAN5C|ZSCAN5DP|ZSCAN9
C0026210	Mirror writing	32	ACE|ALOX5AP|ATP1A2|ATP5MC3|CACNA1A|DNAAF4|DRD3|EDNRA|ESR1|F2|F5|FOXG1|FRMD4A|FUS|GCH1|GRN|IGBP1|ITM2B|KCNK18|L1CAM|MAPT|MECP2|MECR|MEN1|NOTCH2NLC|PSEN1|SCN1A|SNCA|SNCB|SPR|TENM4|TNF
C1096176	Mitochondrial toxicity	436	ABCB11|ABCB4|ABCC9|ABHD12|ABHD3|ABHD5|ACE|ACTA1|ACTC1|ACTN2|ADH1C|ADORA1|ADRA2A|ADSL|ADSS1|ADSS2|AGMO|AGPAT1|AGPAT2|AGPAT3|AGPAT4|AGPAT5|AGT|AGTPBP1|AGTR1|AIFM3|ALG14|ALK|ALPK3|APC|APOA5|APOC3|APOE|APTX|ARG1|ATCAY|ATL1|ATL3|ATP2B1|ATP8B1|ATXN2|ATXN3|ATXN8OS|AUP1|AXIN1|BAG3|BAG5|BBC3|BMP6|BNIP1|BSCL2|C1QTNF3|CAMSAP3|CAP1|CAP2|CAPRIN1|CARD9|CASP2|CASP8|CASQ1|CAV1|CAV3|CAVIN1|CCL11|CCL2|CCL3|CCL3L1|CCR2|CCR5|CCT5|CD19|CD209|CD4|CD40LG|CD81|CDS1|CDS2|CECR2|CEPT1|CES1|CFTR|CHCHD10|CHKA|CHKB|CHPT1|CIDEA|CIDEB|CIDEC|CKAP5|CLCN5|CLCN6|CLEC12B|COA5|CPT2|CR2|CRACR2A|CRACR2B|CRTC3|CRYAB|CSRP3|CTNNB1|CTPS1|CTRC|CUBN|CXCL12|CXCL8|CXCR1|CYP2B6|CYP2C8|DAXX|DCTN1|DDHD2|DES|DGAT1|DLX1|DMD|DMRTC2|DNAJC3|DNASE2|DNM1L|DNMT1|DSG2|DSP|DST|DTYMK|DYSF|EFHC1|EIF2AK4|EXOC2|EXOC7|EYA4|FABP1|FABP12|FABP2|FABP3|FABP4|FABP5|FABP6|FABP7|FABP9|FBLN5|FDX1|FDX2|FDXR|FHL1|FHOD3|FITM1|FITM2|FKTN|FLII|FLNC|FLVCR1|FMC1|FOCAD|FUCA2|GATAD1|GET3|GFER|GNPAT|GOT1|GPAM|GPAT2|GPAT3|GPAT4|GPD1|HADHA|HAP1|HCAR1|HCAR2|HINT2|HK1|HLA-B|HMGCR|HMOX1|HNRNPA1|ICOS|IFFO1|IFNA1|IFNAR2|IFNG|IGF2R|IKZF1|IL10|IL10RB|IL18BP|IL21|IL4|IREB2|IRF2BP2|IRF3|IRS4|ISG15|ITPR3|JPH2|KCNJ11|KIF12|KIF1A|KIF1B|KIF20A|KIF2C|KIF5A|KIR3DL1|KIR3DS1|KLHL24|KLRC1|KLRD1|KRT18|KY|LAMA3|LAMA4|LCAT|LCK|LCLAT1|LDAF1|LDAH|LDB3|LETM1|LGR4|LIPA|LIPE|LIPH|LIPT2|LMNA|LMNB1|LMNB2|LMOD2|LONP1|LPCAT1|LRBA|LST1|MADD|MAGT1|MANF|MAPT|MB|MBOAT1|MBOAT2|MCM10|MCM3AP|MECP2|MEF2A|MET|MFN2|MGLL|MOGAT3|MPO|MRPS16|MRPS2|MS4A1|MSTO1|MTM1|MYBPC3|MYF5|MYH14|MYH6|MYH7|MYL2|MYL3|MYLK2|MYO5B|MYOT|MYOZ2|MYPN|NAXD|NAXE|NCEH1|NDC1|NEDD4L|NEFH|NEK1|NEXN|NFE2L2|NFKB1|NFKB2|NGF|NOS3|NR1H4|NUP214|OBSCN|ORAI1|ORAI2|ORAI3|PAFAH2|PCYT1A|PCYT1B|PCYT2|PDE10A|PDE3B|PDE8B|PDXK|PEMT|PHOX2B|PIK3CA|PINK1|PISD|PKLR|PLA1A|PLA2G12B|PLA2G2A|PLA2G2C|PLA2G2E|PLA2G2F|PLA2G4C|PLA2G5|PLAAT1|PLAAT2|PLAAT3|PLAAT4|PLAU|PLCD1|PLIN1|PLN|PLPP1|PLPP2|PLPP3|PMP22|PNPLA2|POLG|POLG2|POLR1H|POLRMT|POU4F1|PPARG|PPCS|PPP1CB|PPP1CC|PPP1R3A|PRDM12|PRDM16|PRKAG2|PRKN|PRPH|PRSS1|PRSS2|PSEN1|PSEN2|PTPN1|PTPN2|PTPN22|PUS1|PYROXD1|RAB18|RAB3GAP1|RAD21|RAF1|RAI1|RANBP2|RBM20|REN|RETREG1|RNF170|RNF213|RNF34|RNH1|RPL3L|RPUSD4|SAXO1|SCN11A|SCN5A|SCN9A|SDHA|SEC61A1|SEMA7A|SERPINI1|SGCD|SLC25A46|SLC44A1|SLC44A2|SLC44A3|SLC44A5|SLC4A5|SLC51A|SLCO1B1|SLCO1B3|SMIM22|SMPX|SMS|SOD3|SPART|SPINK1|SPTLC1|SPTLC2|SQLE|SQSTM1|STIM1|STIM2|STK24|SVBP|TAMM41|TBC1D24|TBCD|TBCE|TBK1|TBP|TCAP|TECPR2|TFAM|TFB2M|TICAM1|TJP2|TMEM86B|TNFRSF13B|TNFRSF13C|TNFRSF4|TNNC1|TNNI3|TNNT2|TOR1AIP1|TP53|TPM1|TPM2|TRAF3|TRAF7|TRAK1|TRAK2|TRAPPC12|TRAPPC2L|TRIM44|TRMU|TTF1|TTN|UBTF|UGT1A1|UMPS|UNC93B1|USF1|USP53|VCL|VEZF1|VMA21|VPS33B|WNK1|YARS2|ZFHX4|ZFYVE1|ZFYVE19
C0026265	Mitral valve disease	352	ABCA2|ABCC6|ABCC8|ABCC9|ACE|ACER2|ACSM3|ACTA2|ACTC1|ACTN2|ADA2|ADAMTS2|ADD1|AEBP1|AGT|AGTR1|AKAP9|ALDH2|ALDH5A1|ALOX5AP|ALPK2|ALPK3|AMIGO1|ANK2|APOE|ARSK|ASS1|ATP13A2|ATP13A3|ATP1A1|ATP1A2|ATP1B1|ATP2B1|B4GALT7|BAG3|BAG5|BMP1|BMPR2|C1R|C1S|CACNA1C|CACNA1D|CACNA1G|CALM1|CALM3|CAMK2D|CAMSAP3|CAP1|CAP2|CAPN3|CASQ1|CASQ2|CAV1|CAV3|CBLC|CBS|CCDC134|CCL2|CCM2|CD36|CDH19|CDK13|CEP43|CETN3|CFL2|CHST14|CISD1|CITED2|COL1A1|COL1A2|COL3A1|COL5A2|CP|CPS1|CREB3L1|CRELD1|CRTAP|CRYAB|CSRP1|CSRP2|CSRP3|CTNNA1|CX3CR1|CXADR|CYP3A5|DCHS1|DES|DLG1|DLX5|DMD|DPP6|DSE|DSG2|DSP|DZIP1|ECE1|EIF5A2|EIF5AL1|ELP1|EMB|EPHX1|ERRFI1|ERVK-16|ESR1|EYA2|EYA3|EYA4|F13A1|F2|F5|F7|FBN1|FGF12|FHOD3|FKBP10|FKBP14|FKTN|FLII|FLNC|FLT4|FOXE3|G3BP2|GAA|GATA4|GATA5|GATA6|GATAD1|GCLC|GCLM|GDF1|GET3|GGNBP2|GIP|GJA5|GLRX3|GNAI2|GNB3|GRK2|GSN|GUSB|HAAO|HBG2|HMOX1|HNRNPA1L2|HNRNPA3|IBTK|IFITM5|IGSF9|IRS1|IRS2|IRX3|ITGB3|JAG1|JPH2|JUN|KCNA1|KCNA5|KCNE1B|KCNE2|KCNE3|KCNE5|KCNH2|KCNH6|KCNH7|KCNIP2|KCNJ10|KCNJ11|KCNJ2|KCNJ8|KCNK3|KCNK9|KCNMB1|KCNQ1|KDELR2|KIF20A|KLHL24|KYNU|LAMA3|LAMA4|LARGE1|LDB3|LGALS2|LMNA|LMOD2|LMOD3|LOX|LPA|LRP6|LRP8|LRRC26|LRRC38|LRRC52|LRRC55|LTA|MBTPS2|MECOM|MEF2A|MESD|MFAP5|MMP3|MTHFR|MVP|MYBPC3|MYH11|MYH3|MYH6|MYH7|MYL2|MYL3|MYL4|MYL9|MYLK|MYLK2|MYO18B|MYOM2|MYOZ1|MYOZ2|MYPN|NAA10|NADSYN1|NCAPG2|NECTIN1|NEDD4L|NETO1|NEXN|NKX2-5|NOS2|NOS3|NOTCH1|NOX4|NPIPA1|NPPA|NR2F2|NR3C2|NRG1|NT5E|NUP155|OBSCN|OLR1|OTC|P3H1|PAK2|PALLD|PARP11|PEG10|PHLDB1|PIK3CA|PKP2|PLN|PLXND1|PNPT1|POM121B|PON1|PON2|PON3|PPA2|PPCS|PPIB|PPP1R13L|PRDM16|PRKAB2|PRKAG2|PRKAR1A|PRKCH|PRKG1|PSEN1|PSEN2|PSMA6|PTGIS|PTPN3|RAF1|RBM20|RETN|RNF115|RNF126|ROBO4|RPL22L1|RPL36AL|RPL3L|RPS4Y1|RYR2|SATB1|SCN10A|SCN11A|SCN1B|SCN2B|SCN3B|SCN4B|SCN5A|SDHA|SDHB|SERPINF1|SERPINH1|SGCB|SGCD|SH3BP5|SH3BP5L|SIX4|SLC22A1|SLC22A2|SLC25A32|SLC39A13|SLC47A1|SLC8A1|SLC9A1|SMAD1|SMAD2|SMAD4|SMAD5|SMAD6|SMAD9|SP7|SPARC|SVIL|SYNPO2L|TAB2|TAFAZZIN|TBX1|TBX5|TCAP|TECRL|TENT5A|TFAP2B|THSD1|THSD4|TMEM38B|TNFSF4|TNNC1|TNNI3|TNNT2|TNNT3|TNXB|TPM1|TRAF7|TREX1|TRPM4|TSHR|TTN|VCL|VEGFB|VEZF1|WBP11|WDPCP|WNT1|XYLT1|XYLT2|ZC3H3|ZFHX3|ZFPM2|ZFYVE28|ZIC3|ZNHIT1
C0026266	Mitral valve incompetence	128	ABCC9|ACE|ACTA1|ACTA2|ACTC1|ACTN2|ADSS1|ALG14|ALPK3|APOE|BAG3|BAG5|CAP2|CASQ1|CAV3|CCL2|CHCHD10|CRELD1|CRYAB|CSRP3|CX3CR1|DES|DMD|DPP6|DSG2|DSP|DYSF|EFHC1|ESR1|EYA4|F13A1|F7|FHL1|FHOD3|FKTN|FLII|FLNC|GATAD1|GCLC|GCLM|GET3|GFER|GJA5|GPR88|HBG2|HNRNPA1|IRS1|ITGB3|JPH2|KCNA5|KCNE2|KCNJ2|KCNQ1|KIF20A|KLHL24|KY|LAMA3|LAMA4|LDB3|LGALS2|LMNA|LMOD2|LPA|LRP6|LRP8|LTA|MB|MEF2A|MSTO1|MTHFR|MTM1|MVP|MYBPC3|MYH6|MYH7|MYL2|MYL3|MYL4|MYLK2|MYOT|MYOZ2|MYPN|NEXN|NKX2-1|NPPA|OLR1|ORAI1|PLN|PON1|PON2|PPCS|PRDM16|PRKAG2|PRKG1|PSEN1|PSEN2|PSMA6|PUS1|PYROXD1|RAF1|RBM20|RPL3L|SCN1A|SCN1B|SCN2B|SCN3B|SCN4B|SCN5A|SDHA|SGCD|SMPX|SQSTM1|STIM1|TBC1D24|TCAP|THSD1|TNFSF4|TNNC1|TNNI3|TNNT2|TPM1|TRAF7|TTF1|TTN|VCL|VEZF1|VMA21|YARS2
C0026272	Mixed connective tissue disease	586	AARS1|AARS2|ABCB1|ABCB7|ABHD12|ACE|ACSM3|ACTA1|ACTB|ACTN2|ACVRL1|ADA|ADA2|ADAL|ADAMTS13|ADAMTS2|ADD1|ADSS1|ADSS2|AEBP1|AGPS|AGT|AGTR1|ALAS2|ALDH18A1|ALG14|AMBP|APCS|APEX1|APOA1|ARHGDIA|ARSL|ATCAY|ATL1|ATL3|ATM|ATP11A|ATP11C|ATP13A3|ATP6V0A2|ATP6V1A|ATP6V1E1|AVIL|B2M|B3GALT6|B4GALT7|BAG3|BCL10|BCL2|BCL2L11|BCL3|BCL6B|BMPR2|BSCL2|BSG|BTG1|BTG2|BTK|BTNL2|C1GALT1C1|C1R|C1S|C2|C3|C3AR1|C4A|C4B|C4BPA|C4BPB|C5AR1|C5AR2|CACTIN|CAP1|CARD16|CARD8|CARD9|CASP10|CASQ1|CAV1|CAV3|CBLB|CBS|CCL5|CCR7|CCT5|CD19|CD22|CD244|CD300A|CD40LG|CD46|CD59|CD81|CEACAM20|CEACAM3|CEACAM4|CEACAM7|CEBPB|CFB|CFD|CFH|CFHR1|CFHR3|CFHR5|CFI|CFTR|CGAS|CHCHD10|CHST14|CIITA|CISH|CLCN5|CMKLR1|COL1A1|COL1A2|COL3A1|COL4A1|COL4A2|COL4A3|COL4A4|COL5A1|COL5A2|COL7A1|COPA|COQ8B|CPS1|CPT2|CR1|CR1L|CR2|CRYAB|CSF1R|CTLA4|CUBN|CYGB|CYP3A5|CYP7A1|DAAM2|DCDC2|DEFB114|DEFB118|DES|DGKE|DGUOK|DHX33|DHX58|DLX5|DNASE1|DNASE1L1|DNASE1L2|DNASE1L3|DNASE2|DNM1L|DNMT1|DOCK11|DSE|DSG3|DST|DYSF|EBP|ECE1|EFEMP2|EIF2AK1|EIF2AK2|EIF2B1|EIF2B2|EIF2B3|EIF2B4|ELF4|ELN|EMILIN1|EMP2|ENG|EPHA2|ERRFI1|F13A1|F5|F9|FAS|FASLG|FBH1|FBLN5|FCGR2A|FCGR2B|FCRL3|FCRLB|FFAR2|FGA|FGF23|FHL1|FHL3|FHL5|FKBP14|FLNC|FOXD3|FOXP1|FOXP3|FPR1|FPR2|FPR3|FYB1|FZD6|G3BP1|G6PD|GALNT3|GAPDH|GARIN5A|GATA1|GDF2|GDF5|GFER|GFPT1|GGT2P|GIMAP5|GLCCI1|GLRX5|GNAI1|GNB3|GNPAT|GPI|GPLD1|GPNMB|GPR32|GPR32P1|GPR33|GPS2|GSN|HADHA|HAP1|HGF|HIC2|HK1|HLA-B|HLA-DQA1|HLA-DQB1|HLA-DRB1|HLA-G|HMOX1|HNRNPA1|HSCB|HSPA9|HSPD1|HSPH1|HTR1A|ICOS|IDO1|IFNA1|IFNL1|IGSF1|IKBKG|IKZF1|IKZF5|IL10|IL13RA2|IL17F|IL18BP|IL1R1|IL21|IL21R|IL23R|IL31RA|IL33|IL6|INAVA|INPP5D|IRAK1|IRAK3|IRAK4|IRF1|IRF2BP2|IRF3|IRF4|IRF5|IRF8|IRS4|ITCH|ITGA2B|ITGB3|JAK2|JUND|KANK2|KARS1|KCNA1|KCNC1|KCNK3|KCNK9|KCNMB1|KDM5D|KIF1A|KIF23|KIRREL1|KL|KRT18|KY|LACC1|LACRT|LAG3|LAMA5|LAMB2|LCK|LDB3|LGALS16|LILRA2|LILRB2|LIPT2|LRBA|LTA|LTA4H|LTB|LTBP1|LTBP4|LTF|LYN|LYZ|MAD1L1|MAF|MAGI2|MAGT1|MB|MCM3AP|MDK|MECP2|MEF2A|MET|MIF|MNDA|MPL|MS4A1|MSTO1|MTHFR|MTM1|MUC12|MUC13|MUC16|MUC19|MUC20|MUC3A|MUC3B|MUC5AC|MUC5B|MUC7|MUS81|MVP|MYD88|MYH14|MYL2|MYO9B|MYOT|NAXD|NAXE|NEDD4L|NFE2L2|NFKB1|NFKB2|NFKBIL1|NGF|NKX2-5|NLRC5|NLRP12|NLRP3|NOS1AP|NOS3|NOTCH1|NPHS1|NPHS2|NR3C2|NSDHL|NSMCE3|NT5C3A|NUDC|NUP107|NUP133|NUP160|NUP205|NUP214|NUP85|NUP93|ORAI1|ORM1|ORM2|OSMR|OTC|P2RX7|PAWR|PAX8|PCNT|PCSK1|PDCD1|PDPK1|PDXK|PEX5|PEX7|PKN1|PLCD1|PLCE1|PLCG1|PLCG2|PLOD1|PMP22|POLA1|PQBP1|PRDM12|PRDX2|PRELID1|PRF1|PRKCD|PRPS1|PSG1|PSG3|PSG4|PSG6|PSG7|PSG8|PSG9|PTGIS|PTH1R|PTPN22|PTPRO|PUS1|PYCR1|PYROXD1|RAB2B|RAD54B|RAD54L|RANBP2|RBM28|RC3H1|REG1A|REG1B|REG3A|REG3G|RELA|RETN|RETREG1|REXO4|RHAG|RHBDD3|RNASET2|RNF40|RNH1|RPUSD4|SALL4|SAMD9|SCN11A|SCN5A|SCN9A|SCNN1A|SCNN1B|SCNN1G|SEC61A1|SERPINI1|SETMAR|SFTPA2|SH2D1A|SIAE|SIGIRR|SLC11A2|SLC13A3|SLC16A2|SLC22A1|SLC22A2|SLC22A4|SLC22A5|SLC25A38|SLC25A46|SLC36A1|SLC38A5|SLC39A13|SLC47A1|SLC4A4|SLC4A5|SLC6A13|SLC6A14|SLC6A20|SLC6A6|SLC7A1|SLC7A5|SLC7A8|SMAD1|SMAD9|SMCR8|SMPX|SOCS1|SOCS4|SOCS6|SOCS7|SPINK5|SPTB|SPTLC1|SPTLC2|SQSTM1|STAT2|STAT3|STAT4|STAT5A|STAT6|STC2|STEAP3|STIM1|STING1|STX11|STXBP2|SUSD4|SVEP1|TBC1D8B|TBCD|TBCE|TBK1|TBL1X|TCL1A|TCL1B|TECPR2|TFF1|TG|TGFB1|THBD|THRA|TICAM1|TIMP4|TLR10|TLR2|TLR3|TLR5|TLR9|TMBIM6|TMEM30B|TNFAIP3|TNFRSF11A|TNFRSF13B|TNFRSF13C|TNFRSF1A|TNFRSF21|TNFSF4|TNNI3K|TNXB|TOP1|TP63|TPP1|TRAF3|TRAF3IP2|TRAF7|TRAK1|TRAK2|TRAPPC12|TRAPPC2L|TREX1|TRHR|TRIB1|TRIM15|TSHB|TSHR|TTC26|TTN|TTR|TYROBP|UNC13D|UNC93B1|VMA21|WAS|WDR1|WDR41|WNK1|WT1|XCL1|XDH|XIAP|YARS2|ZAP70|ZBTB12|ZBTB2|ZBTB25|ZBTB32|ZBTB33|ZBTB34|ZBTB37|ZBTB39|ZBTB45|ZBTB49|ZBTB6|ZCCHC3|ZMPSTE24|ZNF131|ZNF134|ZNF572|ZPBP2|ZPR1
C1735647	Mixed liver injury	54	ABCB11|ABCB4|ATP8B1|BSCL2|CAP1|CASP12|CISH|CPT2|DCDC2|DNM1L|EGLN1|ERBB2|FOCAD|GOT1|HADHA|HLA-A|HSD17B13|IFNG|IFNGR1|IL18BP|IRF3|KIF12|LIPT2|LST1|MECP2|MYO5B|NAXD|NAXE|NR1H4|NUP214|PTEN|RANBP2|RNH1|SEMA7A|SERPINI1|SLC51A|SLCO1B1|SLCO1B3|TBCD|TBCE|TBK1|TICAM1|TIRAP|TJP2|TRAF3|TRAPPC12|TRAPPC2L|TRMU|TTC26|UGT1A1|UNC93B1|USP53|VPS33B|ZFYVE19
C0344239	Mixed nystagmus	1	FRMD7
C0859032	Moaning	512	AARS1|ACSL4|ADAM5|AFDN-DT|AFF2|ALKBH4|ALKBH8|ANK3|ANKRD39|ANKRD40|APC2|ARPP21|ARX|ASCC1|ASCC3|ASH1L|ATAD1|ATP1A1|ATP2B1|ATP5MC3|ATP6AP2|AUH|AUTS2|BCHE|BPESC1|BRWD3|BSCL2|C11orf1|C12orf4|C19orf18|C1orf50|C22orf23|C3orf84|C5orf46|C6orf163|CACNG2|CACNG3|CADM3|CAMK2A|CAMK2B|CAMK2G|CAMSAP1|CAP1|CASK|CASKIN2|CASP2|CATR1|CBLN2|CBS|CC2D1A|CCDC174|CCDC85A|CD320|CD63|CDH15|CDH3|CDV3|CEP104|CEP57L1|CFAP36|CHN1|CHN2|CIC|CLIC2|CLPB|CLTC|CNKSR2|COX6A1|CPT2|CRADD|CRBN|CRYBG1|CTAGE3P|CTBP1|CTCF|CUL4B|CXorf1|CYSTM1|CZIB|DDX3X|DHTKD1|DIAPH1|DIP2B|DLG3|DLG4|DNAAF9|DNAJC19|DNM1L|DNM2|DPP10|DPP6|DRD5|DSCR10|DSCR8|DSCR9|DYNC1H1|DYRK1A|EBF3|EDC3|EEF1A2|EGR2|EHBP1L1|EIF3F|ELP2|ENTREP3|EPB41|EPB41L1|EVA1C|EXT2|FAM114A2|FAM184A|FAM210A|FAM215A|FAM234A|FAM50A|FBLN5|FBXO31|FBXW10B|FGD1|FGD4|FGF13|FGF2|FIG4|FILIP1L|FLYWCH2|FMN2|FNDC5|FOXP4|FRMPD4|FTSJ1|GABRD|GAGE1|GAGE2B|GAGE4|GAGE7|GARS1|GAS8-AS1|GATA1|GBF1|GCH1|GDAP1|GDI1|GIG44|GLRA2|GNB1|GNB2|GNB4|GNG2|GPATCH8|GPC4|GRIA1|GRIA3|GRIA4|GRIK2|GRIN1|GRIN2B|GRIN2D|GTPBP3|HACD1|HARS1|HBG2|HDC|HDX|HERC2|HGH1|HIVEP2|HMGXB3|HNMT|HNRNPC|HNRNPH2|HNRNPU|HOXD10|HRES1|HSPB1|HSPB8|HTRA2|HUWE1|IGFN1|IGHMBP2|IKZF5|IL1RAP|IL1RAPL1|IMPA1|IMUP|INE1|INF2|IQCH|IQSEC2|IRF3|ITGA2B|ITGB3|ITM2B|ITPR3|JAG1|JPH1|KARS1|KCNAB3|KCNIP1|KCNIP3|KCNIP4|KCNMA1|KCNN2|KCNQ1DN|KCNQ2|KCNQ3|KCNQ5|KDM4A|KDM4B|KDM5B|KDM5C|KIAA1191|KICS2|KIF1B|KIF25-AS1|KIF4A|KIF4B|KLF17|KLHL15|KMT2B|KMT2C|KMT5B|KPTN|KRBA1|KRTAP5-8|LARGE2|LENG1|LINC00470|LINC00474|LINC01558|LINGO1|LINS1|LIPT2|LITAF|LMAN2L|LMNA|LPAL2|LRFN3|LRFN4|LRRC4B|LRRC4C|LRRTM2|LRSAM1|LSM11|LSM14A|MAGT1|MAPT|MARS1|MBD5|MBOAT7|MECP2|MECR|MED13|MED20|MED23|MED26|MEGF9|METRNL|METTL23|METTL4|METTL5|MFN2|MID2|MITF|MKI67|MMAA|MMAB|MMACHC|MMADHC|MME|MMUT|MORC2|MPL|MPV17|MPZ|MTMR2|MTO1|MUCL3|MYO15B|MYT1L|NAA15|NAA20|NAGLU|NALCN|NAXD|NAXE|NDRG1|NDST1|NEFH|NEFL|NEXMIF|NKAP|NLGN4X|NONO|NOTCH2NLC|NRROS|NSUN2|NUDT2|NUP214|NUS1|OAS3|OGT|OPA3|OPHN1|P4HTM|PAK3|PAPPA-AS1|PC|PCNX2|PDK3|PHB1|PHB2|PHF8|PIDD1|PIM1|PIN1P1|PLEKHG5|PLPBP|PMP2|PMP22|PNKP|POLR3B|POM121L1P|POMGNT2|POMT1|POMT2|POMZP3|POU5F2|PPP4R1L|PRB2|PRNP|PRPS1|PRRG3|PRRT2|PRSS12|PRX|PRXL2A|PSEN1|PTCHD4|PTPRD|Q6Q795|Q9N2K0|RAB39B|RAC1|RAD51AP2|RANBP2|RBMX|RFX7|RIG|RIGI|RNF135|RNH1|RORA|RPL10|RPS6KA3|RREB1|RSPH14|RSRC1|RTL8C|RUSC2|S100Z|SARG|SBF1|SBF2|SCAND2P|SCD|SCN2A|SCN5A|SCN8A|SERHL|SERPINI1|SET|SETBP1|SETD1B|SETD2|SETD5|SH3TC2|SLC12A6|SLC22A18AS|SLC22A5|SLC2A1|SLC6A17|SLC9A6|SLC9A7|SLITRK1|SLITRK2|SMAD1|SMAP|SMCO4|SMIM11|SMS|SNCA|SNCB|SOX13|SOX3|SP4|SPANXC|SPARCL1|SPG11|SPR|SRRM2|SSRP1|ST3GAL3|STAG1|STEEP1|STRN4|SURF1|SURF2|SYN1|SYN2|SYNGAP1|SYP|SZT2|TAF1|TAF13|TAF2|TAF4|TAF6|TAF7|TAFAZZIN|TBCD|TBCE|TBCK|TBK1|TBL1XR1|TECR|TEX28|TFE3|THOC2|TICAM1|TIMM50|TLK1|TLK2|TMEM116|TMEM125|TMEM132B|TMEM132C|TMEM205|TMEM268|TMEM39B|TMEM51|TNF|TNIK|TNXA|TOX4|TPR|TRAF3|TRAF7|TRAPPC12|TRAPPC2L|TRAPPC9|TRH|TRIM2|TRIM25|TRIM8|TRIO|TRIP12|TRMT1|TSPAN7|TTC9B|TTI2|TUSC3|UBE2A|UNC80|UNC93B1|UPF3B|USP27X|USP9X|VCP|VSTM2A|VWA7|WAS|WASHC4|WBP1|WDR11|WT1-AS|YARS1|ZBTB11|ZBTB18|ZBTB7B|ZC3H14|ZDHHC20|ZDHHC8|ZDHHC9|ZFHX4|ZFP2|ZFP3|ZMYM3|ZMYND11|ZNF14|ZNF200|ZNF215|ZNF223|ZNF232|ZNF292|ZNF383|ZNF394|ZNF396|ZNF397|ZNF446|ZNF567|ZNF579|ZNF581|ZNF667|ZNF688|ZNF704|ZNF711|ZNF740|ZNF853|ZSCAN1|ZSCAN31|ZSCAN5A|ZSCAN5B
C0700572	Mobility decreased	208	ACE|ACTA1|ACTN2|ACVR1|ADCY3|ADD3|ADH1C|ADRB3|ADSS1|AGRP|ALG14|ALOX5AP|ANO5|ARSK|ATL1|ATL3|ATXN2|ATXN3|ATXN8OS|BAG3|BMP2|BVES|CALCR|CAPN3|CARTPT|CASQ1|CAV3|CCL2|CCT5|CD244|CHCHD10|CHKB|CHST11|CIITA|COL11A1|COL1A2|COL9A3|COPB2|CR2|CRYAB|CSGALNACT1|CTLA4|CYP24A1|DES|DKC1|DMD|DNAJB6|DNASE1|DNMT1|DST|DYSF|ENPP1|EXOSC2|F2|F5|FAR1|FBLN5|FBN1|FCGR2B|FFAR4|FHL1|FLNC|FOXG1|FRMD4A|FTO|GFER|GGPS1|GHRL|GLCCI1|GLRX5|GOSR2|GP1BA|GP1BB|GP9|GSC|HAAO|HABP2|HGF|HK1|HLA-B|HLA-DQB1|HLA-DRB1|HMGCR|HNRNPA1|HNRNPDL|HPGD|IARS2|IGBP1|IL10|IL6|INPP5K|IRF5|ITGA7|ITM2B|JAG2|KANK1|KIDINS220|KIF1A|KLC2|KY|KYNU|L1CAM|LAMA2|LDB3|LEP|LEPR|LGR4|LIMS2|LMNA|LMX1B|MAPT|MB|MC3R|MC4R|MECP2|MIF|MRAP2|MSTO1|MTHFR|MTM1|MYH3|MYL2|MYOT|MYPN|NADSYN1|NBAS|NFKBIL1|NGF|NOP10|NR0B2|NTRK2|ORAI1|PAPPA2|PCSK1|PDCD1|PDXK|PLEC|PMP22|POC1A|POGLUT1|POLD1|POLR3GL|POMC|POMT1|POPDC3|PPARG|PRDM12|PRKN|PRMT7|PSAP|PSEN1|PTPN22|PUS1|PYROXD1|RETREG1|SCG3|SCN11A|SCN1A|SCN8A|SCN9A|SCUBE3|SDC3|SGCA|SGCB|SGCD|SGCG|SHOX|SLC10A7|SLC17A2|SLC22A4|SLC25A46|SLC26A2|SLC34A1|SMPX|SNCA|SNCB|SPTLC1|SPTLC2|SQSTM1|STAT4|STIM1|TAPT1|TBP|TCAP|TECPR2|THBS2|TKT|TLR5|TNF|TNFRSF11A|TNFRSF1A|TNPO3|TOP1|TOR1AIP1|TRAPPC11|TREX1|TRIM32|TRIP4|TRPS1|TTN|UCP2|UCP3|VMA21|WBP11|WNK1|WNT1|XRCC4|YARS2
C0278139	Moderate pain	89	ADAMTS2|AEBP1|ATL1|ATL3|ATP1A2|B3GALT6|B4GALT7|C1R|C1S|CACNA1A|CCT5|CD244|CFTR|CHST14|CIITA|CLCN7|COL11A1|COL1A1|COL1A2|COL2A1|COL3A1|COL4A3|COL4A4|COL5A1|COL5A2|CTRC|DNMT1|DSE|DSPP|DST|EDNRA|ELMO2|ESR1|FBLN5|FKBP14|GLA|GLRX5|HAAO|HBB|HBEGF|HGF|HK1|HLA-B|HTR2A|IL10|IL6|KCNK18|KIF1A|KITLG|KYNU|MCM3AP|MIF|MYH14|MYH3|NADSYN1|NFKBIL1|NGF|PDXK|PITX1|PLOD1|PMP22|PRDM12|PRNP|PRSS1|PRSS2|PTPN22|RETREG1|SASH1|SCN11A|SCN1A|SCN8A|SCN9A|SLC22A4|SLC25A46|SLC39A13|SLC4A1|SMAP2|SMOC2|SPINK1|SPTLC1|SPTLC2|TECPR2|THBS2|TNF|TNFRSF11A|TNXB|TTR|WBP11|WNK1
C0858640	Moist rale	171	ABCC1|ACTG1|ADCY1|AIFM1|ALDH2|ALOX5|APTX|ATCAY|ATOH1|ATP11A|ATP2B2|ATP6V1B2|BCAP31|BDP1|CABP2|CCDC50|CCL11|CD164|CDC14A|CDH23|CEACAM16|CIB2|CISH|CLDN14|CLDN9|CLIC5|CLRN2|COCH|COL11A1|COL11A2|COL4A6|CRYM|CYP2C19|DCDC2|DIABLO|DIAPH1|DMXL2|DNAJC3|DSPP|ELMOD3|EPHA10|EPS8|ESPN|ESRP1|ESRRB|EYA4|F13A1|F9|FGF3|FLVCR1|FRMD7|GAB1|GATA4|GATA6|GIPC3|GJB2|GJB3|GJB6|GPR156|GPRASP2|GRAP|GREB1L|GRXCR1|GRXCR2|GSDME|HABP2|HBG2|HGF|HLA-G|HNMT|HOMER2|HOXB1|IFNG|IFNGR1|IL13|ILDR1|JAG1|KARS1|KCNQ4|KITLG|LHFPL5|LMX1A|LOXHD1|MAP1B|MARVELD2|MCM2|MET|METTL13|MINAR2|MPZL2|MSRB3|MUC7|MYH14|MYH9|MYO15A|MYO3A|MYO6|MYO7A|NARS2|NKX2-5|NLRP3|NPSR1|OSBPL2|OTOA|OTOF|OTOG|OTOGL|P2RX2|PCDH15|PDE1C|PDZD7|PI4KB|PJVK|PLS1|PNPT1|POU3F4|POU4F1|POU4F3|PPIP5K2|PRPS1|PSMC3|PTGDR|PTGER2|PTPRQ|RDX|REST|RIPOR2|RNF170|ROR1|S1PR2|SCD5|SCGB3A2|SERPINB6|SIX1|SLC12A2|SLC17A8|SLC26A4|SLC26A5|SLC44A4|SMPX|SPATA5L1|SPNS2|STRC|SYNE4|TBC1D24|TBL1Y|TBX1|TBX21|TECTA|TGFBR2|THOC1|TIRAP|TMC1|TMEM132E|TMIE|TMPRSS3|TNC|TNF|TPRN|TRAF7|TRIOBP|TRMU|TRRAP|TSPEAR|USH1C|USP31|USP48|WBP2|WFS1|WHRN|ZFPM2
C0026393	Molluscum contagiosum	223	AARS1|AARS2|ABCA12|ABHD14B|ACVRL1|ADA2|AIRE|ALOX12|ALOX12B|ALOX15|ALOX15B|ALOXE3|ANTXR1|AP1S3|ASPRV1|ATM|ATP2C1|ATR|BCL10|BCL2|BCL3|BPNT1|BRAF|BTK|BTNL2|C5AR1|CARD14|CARD9|CASP10|CASP14|CCL11|CCL2|CCL3|CCL3L1|CCL5|CCR2|CCR5|CD19|CD209|CD40LG|CD81|CDK4|CDKN2A|CERS3|CISH|CLCN7|CLDN1|CLEC1A|CLEC7A|CR2|CREB1|CSF1R|CTNNB1|CTPS1|CXCL12|CXCR1|CXCR4|CYB5R3|CYLD|CYP26B1|CYP4A11|CYP4A22|CYP4B1|CYP4F11|CYP4F12|CYP4F2|CYP4F22|CYP4F3|CYP4F8|DCLRE1C|DSG1|DSG3|EIF2AK1|EIF2AK2|ELOVL1|ELOVL4|ENG|ENPP1|FAS|FGF5|FLG|FLT4|FOXN1|GDF2|HBA1|HBB|HGF|HLA-DRB1|HRNR|HSD11B1|ICOS|IFNA1|IFNAR2|IFNG|IFNGR1|IKZF1|IL10|IL10RB|IL12B|IL13|IL17C|IL17F|IL17RA|IL17RB|IL17RC|IL17RE|IL18BP|IL21|IL23R|IL2RG|IL6|IL7|ING1|IRF2BP2|ISG15|ITGB3|KARS1|KDF1|KDR|KIR3DL1|KIR3DS1|KITLG|KLHDC8B|KLK5|KRT1|KRT10|KRT16|KRT2|KRT81|KRT83|KRT86|LCK|LEF1|LIPK|LIPM|LIPN|LRBA|LTA|MAD1L1|MAGT1|MC1R|MCM10|MET|MITF|MS4A1|MST1|NFE2L2|NFKB1|NFKB2|NIPA1|NIPA2|NIPAL1|NIPAL2|NIPAL3|NIPAL4|NOVA2|OSTM1|PAX6|PDGFB|PIK3CA|PIK3R1|PNPLA1|PRF1|PTCH1|PTCH2|RAD54B|RAD54L|RAG1|RAG2|RASA1|RBM28|REST|RHOH|RNASET2|SDR9C7|SEC61A1|SLC13A3|SLC39A4|SLITRK1|SMO|SOS1|SPINT2|SRD5A2|SREBF1|SS18|SSX2|ST14|STAT3|STK11|STK4|STS|SULT1A1|SULT1A2|SULT1A3|SULT1B1|SULT1C3|SULT1C4|SULT1E1|SULT2A1|SULT2B1|SYVN1|TCL1A|TCL1B|TERT|TGM1|TGM3|TIRAP|TLR1|TLR2|TMC6|TMEM79|TNFRSF10B|TNFRSF13B|TNFRSF13C|TNFRSF4|TNFSF13B|TPST1|TPST2|TRAF3IP2|TYR|WAS|XRCC3|ZMPSTE24
C0158026	Monarthritis	32	ADA2|AR|BTK|BTNL2|CBLB|CD244|CIITA|CISH|ELMO2|FOXD3|HGF|HLA-B|HLA-DRB1|IFNG|IFNGR1|IL10|IL23R|IL6|ITCH|LACC1|LRRC8A|LTA|MEFV|MIF|NFKBIL1|PRPS1|PTPN22|SIAE|SLC22A4|STAT3|TIRAP|ZAP70
C1136085	Monoclonal gammopathy	1255	A2M|AARS1|ABCA1|ABCA5|ABCB10|ABCB7|ABCC9|ABHD10|ABHD12|ABHD12B|ABHD13|ABHD16A|ABHD16B|ABHD17A|ABHD17B|ABHD17C|ABHD2|ABHD6|ABI3|ABL1|ACACA|ACP3|ACTA1|ACTC1|ACTN1|ACTN2|ACTN3|ACTN4|ACVRL1|ACYP1|ACYP2|ADA|ADA2|ADAL|ADAM15|ADAM8|ADCY6|ADGRF5|ADIPOQ|ADK|ADM|ADORA1|ADRA2C|ADSL|ADSS1|ADSS2|AFG3L2|AGBL1|AGBL5|AGTPBP1|AHCTF1|ALAS1|ALAS2|ALB|ALDH18A1|ALDH3A2|ALG14|ALKBH2|ALOX5AP|ALPK3|ALS2|AMBRA1|AMN|ANGPT1|ANK2|ANLN|ANO1|ANO6|ANTXR1|APBB1IP|APC2|APCS|APLF|APOA1|APOA2|APOA4|APOB|APOE|APOL1|APP|APTX|AQP1|AR|ARG2|ARHGAP26|ARHGAP33|ARHGAP44|ARHGDIA|ARL6IP1|ASAH1|ASXL1|ATAD1|ATCAY|ATG13|ATG14|ATL1|ATL2|ATL3|ATM|ATP11A|ATP11C|ATP13A3|ATP1A1|ATP6AP1|ATP6V0A2|ATP6V0C|ATP6V0D1|ATP6V1A|ATP6V1B2|ATP6V1C1|ATP6V1C2|ATP6V1E1|ATP6V1E2|ATP6V1G1|ATP6V1G2|ATP6V1G3|ATP7A|ATP8A1|ATP8A2|ATR|ATXN2|AVIL|AZU1|B2M|B3GAT3|BACE1|BAG3|BAG5|BAZ1B|BCL10|BCL2|BCL3|BCR|BDKRB1|BECN1|BGN|BMP4|BMP7|BMPR2|BPGM|BPI|BRAF|BRSK2|BSCL2|BTNL2|C1GALT1C1|C1QA|C1QC|C2CD4A|C2CD4B|C3|C5|CA2|CADM3|CALB1|CALCA|CALCR|CALR|CAMK2A|CAMK2D|CAMP|CAP2|CAPN3|CARD9|CASK|CASP10|CASP8|CASQ1|CASR|CAV1|CAV3|CBLB|CBLIF|CBS|CCL3|CCL5|CCNA1|CCNA2|CCND1|CCND2|CCND3|CCNE1|CCNE2|CCNF|CCNO|CCNP|CCR2|CCR5|CCT2|CCT3|CCT4|CCT5|CCT6A|CCT6B|CCT7|CCT8|CD151|CD177|CD19|CD200|CD244|CD2AP|CD34|CD36|CD40LG|CD46|CD55|CD59|CD6|CD81|CD9|CDAN1|CDC42|CDC73|CDH1|CDIN1|CDK2|CDK4|CDK6|CEBPA|CEP131|CEP290|CERKL|CFB|CFH|CFHR1|CFHR3|CFI|CFL1|CGAS|CHCHD10|CHCHD2|CHCHD4|CHD1|CHD2|CHIC2|CHN1|CHN2|CHRM1|CHRM2|CHUK|CIITA|CISH|CITED2|CKS1B|CLCN5|CLEC12B|CLEC7A|CLK1|CLN6|CLPB|CNN1|CNTROB|COL17A1|COL1A2|COL4A3|COL4A4|COL8A2|COMP|COPB2|COQ7|COQ8B|CORO2B|COX6A1|CPS1|CR2|CRACR2A|CRACR2B|CREB1|CREB3L3|CRK|CRLF1|CRLF2|CRYAB|CSF1R|CSF2RB|CSF3R|CSNK1A1|CSRP3|CST3|CTBP2|CTF1|CTLA4|CTNS|CTSG|CUBN|CUL1|CUL2|CXCR2|CXCR4|CYP11A1|CYP24A1|CYP27B1|CYP2R1|CYRIB|DAAM2|DAGLA|DAGLB|DAPK3|DARS2|DAXX|DCHS2|DCN|DCTN1|DDR2|DDX21|DEFA3|DEFA4|DEFB103A|DEFB128|DEFB136|DEFB4A|DEK|DES|DGAT1|DGKA|DGKB|DGKD|DGKE|DGKG|DGKH|DGKI|DGKK|DGKQ|DGKZ|DHFR|DHTKD1|DIAPH1|DKC1|DLL1|DMBT1|DMC1|DMD|DMRTC2|DMTN|DNAJB2|DNAJC3|DNASE1|DNASE2|DNM1L|DNM2|DNMT1|DNMT3A|DOCK10|DOCK11|DOP1B|DPH3|DRAXIN|DRD5|DRGX|DSG2|DSG3|DSP|DST|DTNA|DUSP22|DUSP3|DYNC1H1|DYSF|E2F1|E2F2|E2F3|ECE1|EDN1|EDNRA|EFEMP2|EGFR|EGLN1|EGR2|EHMT2|ELANE|ELF4|ELN|ELP1|ELP3|EMILIN1|EMP1|EMP2|EMP3|ENG|ENPEP|ENPP3|EPAS1|EPHB1|EPHB2|EPO|EPOR|ERCC6|ERGIC3|ERMP1|ETV6|EYA4|F10|F11|F12|F13A1|F2|F2R|F2RL1|F5|FAAH|FABP4|FADD|FAN1|FANCM|FBLN1|FBLN5|FBXO38|FCGR2A|FCGR2B|FCN3|FEN1|FGA|FGB|FGD4|FGF23|FGF9|FGG|FGL1|FHL1|FHOD3|FIG4|FKTN|FLI1|FLII|FLNC|FLT3|FLT4|FLVCR1|FN1|FOXD3|FURIN|FXR1|G6PC3|G6PD|GARS1|GATA1|GATA2|GATAD1|GBF1|GC|GCH1|GDAP1|GDF2|GDNF|GET3|GFER|GFI1|GFI1B|GFPT1|GGA1|GGA2|GGA3|GLA|GLCCI1|GLE1|GLP1R|GLRX5|GMPR|GMPR2|GNAQ|GNB1|GNB4|GNG2|GP1BA|GP1BB|GP6|GPAT4|GPC3|GPI|GPNMB|GPR37|GPR37L1|GPR68|GPX7|GPX8|GRHL2|GSDMB|GSK3A|GSN|GZMH|GZMM|H2AB1|H2AC14|H2AC18|H2AC19|H2AC20|H2AC4|H2AC6|H2AC7|H2AC8|H2AX|H2AZ1|H2BC1|H2BC10|H2BC11|H2BC12|H2BC13|H2BC14|H2BC15|H2BC17|H2BC21|H2BC3|H2BC4|H2BC5|H2BC6|H2BC7|H2BC8|H2BC9|H2BU1|H3-3A|H3-3B|H3C1|H3C10|H3C11|H3C12|H3C13|H3C14|H3C15|H3C2|H3C3|H3C4|H3C6|H3C7|H3C8|H4-16|H4C1|H4C11|H4C12|H4C13|H4C14|H4C15|H4C2|H4C3|H4C4|H4C5|H4C6|H4C8|H4C9|HAAO|HABP2|HAND2|HAP1|HARS1|HAVCR2|HAX1|HBA1|HBB|HBEGF|HBG2|HCRT|HDAC6|HELQ|HESX1|HEY2|HEYL|HFE|HGF|HHEX|HIF1A|HK1|HK2|HK3|HKDC1|HLA-DQA1|HLA-DQB1|HLA-DRB1|HLA-E|HLA-F|HLA-G|HMCN2|HNRNPA1|HOXB8|HOXD10|HRAS|HS3ST6|HSCB|HSD3B2|HSF1|HSPA9|HSPB1|HSPB3|HSPB8|HSPG2|HTR1A|IAPP|ICE1|ICOS|IFNA1|IFNG|IFNL3|IGHA1|IGHA2|IGHMBP2|IGKV3-20|IGSF1|IKBKB|IKBKG|IKZF1|IKZF5|IL10|IL12A|IL13RA1|IL17F|IL18|IL18BP|IL1B|IL21|IL23R|IL31RA|IL4|IL4I1|IL6|IL6R|IL6ST|ILDR2|IMPA1|INAVA|INF2|INPP5D|INS|IQGAP1|IQGAP3|IRAK1|IRAK4|IRF2BP2|IRF5|IRS4|ITCH|ITGA2B|ITGA3|ITGB2|ITGB3|ITGB4|ITGB5|ITGB6|ITM2B|ITPR3|JAG1|JAGN1|JAK1|JAK2|JAK3|JCHAIN|JPH1|JPH2|JUN|KANK1|KANK2|KARS1|KCNB2|KCNK3|KDM5B|KDR|KDSR|KIF1A|KIF1B|KIF1C|KIF20A|KIF23|KIF5A|KIR2DL4|KIRREL1|KIRREL2|KIRREL3|KIT|KITLG|KLF1|KLF2|KLF4|KLHDC8B|KLHL24|KLKB1|KLRC1|KLRD1|KNG1|KRAS|KY|KYNU|LAMA1|LAMA3|LAMA4|LAMA5|LAMB2|LAPTM5|LARGE1|LAX1|LCAT|LDB3|LEF1|LEMD3|LEPR|LGALS9|LGMN|LGR4|LHPP|LIF|LIFR|LIG1|LIG4|LILRB1|LIM2|LITAF|LMAN1|LMNA|LMO1|LMO2|LMOD2|LMOD3|LNPK|LPP|LRBA|LRFN5|LRRC32|LRRC8A|LRRK2|LRSAM1|LTBP1|LTBP4|LTF|LXN|LYL1|LYN|LYPLA1|LYPLA2|LYPLAL1|LYZ|LYZL6|MAD1L1|MAD2L1|MAG|MAGI2|MAGT1|MALT1|MAP1LC3B|MAP1LC3C|MAP2K1|MAP2K5|MAPK1|MAPK13|MAPK7|MARCHF5|MARS1|MB|MBL2|MCAM|MCM10|MCM3AP|MDM2|MEF2A|MEFV|MEN1|METTL21A|MFAP4|MFGE8|MFN2|MGLL|MICA|MID2|MIF|MIR4738|MMD|MME|MMP9|MORC2|MPL|MPV17|MPZ|MS4A1|MSH3|MSTO1|MTHFR|MTM1|MTMR2|MUC7|MYADM|MYBBP1A|MYBPC3|MYD88|MYF5|MYH14|MYH6|MYH7|MYH9|MYL2|MYL3|MYLK|MYLK2|MYMX|MYO19|MYO1C|MYO1E|MYO9B|MYOF|MYOG|MYOT|MYOZ2|MYPN|MYPOP|NADSYN1|NAGLU|NAPB|NAT8|NAT8B|NBN|NDC1|NDOR1|NDRG1|NEB|NEDD4L|NEFH|NEFL|NEK1|NEXN|NF1|NFE2L2|NFKB1|NFKB2|NFKBIL1|NGB|NGF|NGFR|NKG7|NKX2-5|NLRP12|NLRP2B|NLRP6|NMUR2|NOD1|NOS1AP|NOTCH2|NOTCH2NLC|NPC1L1|NPHS1|NPHS2|NPM1|NPPA|NPY5R|NQO1|NR1D1|NR1H3|NR2C1|NR2F6|NR4A3|NRP1|NT5C2|NT5C3A|NTRK1|NUMA1|NUP107|NUP133|NUP153|NUP160|NUP205|NUP214|NUP54|NUP85|NUP93|NUP98|OAZ1|OAZ2|OAZ3|OBSCN|ODAM|OPRM1|OPTN|ORAI1|ORAI2|ORAI3|ORMDL1|ORMDL3|OSM|OSMR|OTULIN|OVOL2|P2RY12|PAG1|PAK1|PARD3|PAX2|PAX5|PAX8|PBX3|PCM1|PCNT|PDCD1|PDCD10|PDE11A|PDGFRA|PDK3|PDLIM5|PDS5B|PDXK|PGLYRP1|PGLYRP3|PGS1|PICALM|PICK1|PIK3CG|PINK1|PINX1|PKN1|PLA2G2A|PLCE1|PLCG1|PLCG2|PLEC|PLEKHG5|PLG|PLN|PML|PMP2|PMP22|PMS2|PNKP|PNPLA8|PNPO|PODXL|POLL|POLR3B|POMT1|POU4F1|PPA2|PPCS|PPFIA2|PPT1|PRDM12|PRDM16|PRDX3|PREB|PRF1|PRICKLE1|PRKACB|PRKACG|PRKAG2|PRKCH|PRKD3|PRKDC|PRKN|PRKRIP1|PRL|PRLR|PROX1|PRPH|PRPS1|PRSS2|PRTN3|PRX|PSAP|PSAPL1|PSEN1|PSEN2|PTK6|PTPN11|PTPN22|PTPRO|PTX3|PUS1|PUS7|PYCR1|PYCR2|PYDC1|PYDC2|PYROXD1|RAB3GAP2|RAD21|RAD51|RAD52|RAD54B|RAD54L|RAF1|RANGRF|RARA|RASGRP2|RASGRP4|RB1|RBL1|RBM20|RDH5|REEP1|RELA|RETREG1|RETREG2|RHAG|RHOA|RHPN2|RIMOC1|RIPOR1|RLBP1|RNF170|RNF207|ROMO1|RPL3L|RPS14|RPS19|RPS27A|RPUSD4|RRAS|RREB1|RRM2B|RTN4|RUNX1|RXRG|SAA1|SALL1|SBDS|SBF1|SBF2|SCIN|SCN11A|SCN5A|SCN9A|SDHA|SDS|SEC13|SEC16A|SEC23B|SEC61A1|SEMG1|SERPING1|SETD2|SF3B1|SGCD|SGMS2|SH2B3|SH2D1A|SH3GL1|SH3GL3|SH3TC2|SHH|SIAE|SIAH1|SIAH2|SIGMAR1|SIRPA|SIRT1|SIX2|SKP1|SKP2|SLC11A1|SLC11A2|SLC12A6|SLC17A1|SLC17A2|SLC17A4|SLC17A5|SLC20A1|SLC22A12|SLC22A4|SLC25A38|SLC25A46|SLC2A9|SLC34A1|SLC35D3|SLC4A1|SLC4A11|SLC4A4|SLC4A5|SLC5A2|SLC5A6|SLC5A7|SLFN14|SMAD1|SMAD9|SMCHD1|SMG8|SMPD4|SMPX|SNCA|SNCAIP|SOCS1|SOCS6|SOD1|SORD|SORL1|SP3|SPAST|SPATA33|SPG11|SPHK1|SPHK2|SPIDR|SPRY2|SPTAN1|SPTB|SPTBN2|SPTLC1|SPTLC2|SQSTM1|SRP54|SRP68|SS18|SSX2|STAT2|STAT3|STAT4|STAT5B|STEAP3|STIM1|STIM2|STING1|STK39|SULF1|SULF2|SURF1|SURF4|SVIL|SYK|TACSTD2|TAFAZZIN|TAL1|TAL2|TANC2|TAP2|TARDBP|TBC1D8B|TBL1X|TBX3|TBXA2R|TCAP|TCF21|TCF4|TCL1A|TCL1B|TCP1|TDG|TDP1|TECPR2|TEK|TENM1|TERT|TESK1|TET2|TET3|TGFB3|TGFBI|THBD|THBS1|THBS4|THOC2|THRA|TIAM1|TIGIT|TLE5|TLN1|TLR2|TLR4|TLR5|TLR9|TMCC1|TMED9|TMEM135|TMEM170A|TMEM30B|TMEM63C|TMX3|TNF|TNFAIP3|TNFAIP8L2|TNFRSF10B|TNFRSF11A|TNFRSF13B|TNFRSF13C|TNFRSF1A|TNFSF11|TNNC1|TNNI3|TNNT2|TNP1|TOP2A|TOX|TP53|TPM1|TPM2|TPM3|TPM4|TPR|TRAF6|TRAF7|TRAK1|TRAK2|TREX1|TRHR|TRIM16|TRIM2|TRIM31|TRPC3|TRPC6|TRPC7|TRPV4|TRPV6|TSHB|TSHR|TTN|TTR|TXN|TXNRD1|UBA1|UBA52|UBB|UBC|UBE2L6|UBIAD1|UBQLN2|UMOD|UNC13D|UNCX|URAD|USF1|USP9X|VCL|VCP|VDAC2|VEZF1|VHL|VIL1|VMA21|VPS45|VRK1|VSIG4|VTCN1|VWA1|VWF|WARS1|WAS|WASL|WBP11|WDPCP|WDR1|WNK1|WNK3|WNT1|WNT5A|WT1|WWTR1|XDH|XIAP|XPNPEP3|XRCC1|XRCC3|XRCC4|XRCC5|XRCC6|YARS1|YARS2|ZAP70|ZBTB16|ZC3H12A|ZDHHC15|ZEB1|ZFAND1|ZMPSTE24|ZNF239|ZNF608|ZNF703
C0344242	Monocular nystagmus	103	ADGRG1|ALDH7A1|APC2|ATP5MC3|ATP6V0C|CACNA1H|CACNB4|CAMSAP1|CCDC88C|CDON|CERS1|CFAP43|CHRNA2|CHRNA4|CHRNB2|CLCN2|CMC1|CNTN2|CPA6|CSTB|CTNNA2|DEPDC5|DIAPH1|DYNC1H1|EFHC1|EXT2|FRMD7|GABRA1|GABRA3|GABRB3|GABRD|GAL|GCH1|GNAQ|GOSR2|GRIN2A|HCN2|HCN4|HLA-DQB1|HLA-DRB1|IDH1|KCNC1|KCNMA1|KCNQ2|KCNQ3|KCTD7|KIF26A|KIF2A|KIF5C|KITLG|L1CAM|LGI1|LMNB2|MAPT|MPDZ|MTOR|MYF5|NOTCH2NLC|NPRL2|NPRL3|NRROS|NTNG2|PAX6|PDCD1|PLPBP|POMT1|PRDM8|PRICKLE1|PRRT2|RAPGEF2|RELN|RILP|RORB|SAMD12|SCARB2|SCN2A|SCN3A|SCN8A|SEMA6B|SETD1A|SLC12A5|SLC2A1|SLC7A6OS|SMARCC1|SPR|STARD7|SYN1|TBC1D24|TNFRSF1A|TNRC6A|TRIM71|TSC1|TSC2|TUBB|TUBB2A|TUBB2B|TUBB3|TUBB6|TUBG1|TUBGCP2|WDR81|YEATS2|ZFHX4
C0549536	Monocyte count decreased	117	ABCB7|ABCC8|ABL1|AKT2|ALAS2|ARHGAP26|ARSK|ASXL1|ATP1A1|BCR|BICD2|CAPN10|CASR|CAV3|CCR5|CDC73|CEBPA|CHCHD10|CHIC2|CNNM2|CTLA4|DEK|DYNC1H1|EGLN1|ENPP1|ETV6|FLT3|GARS1|GATA1|GATA2|GCK|GLIS3|GLRX5|GNB1|GOT1|GPD2|HGF|HMGA1|HNF1A|HNF1B|HNF4A|HSCB|HSPA9|IGF2BP2|IKZF5|IL2RA|IL6|INS|INSR|IRS1|IRS2|ITGA2B|ITGB3|ITPR3|JAK2|KCNJ11|KIF23|KIT|KRAS|LIPC|LIPH|LMO1|LMO2|LPP|LYL1|MANF|MAPK8IP1|MPL|MST1R|MTNR1B|NBN|NEUROD1|NF1|NPM1|NQO1|NT5C3A|NUMA1|NUP214|PAX4|PAX5|PDX1|PICALM|PML|PPARG|PTPN11|PTPN22|RARA|RETN|RHAG|RUNX1|SF3B1|SH3GL1|SLC11A2|SLC25A38|SLC2A2|SLC30A8|SMAD1|SPTB|STAT5B|STEAP3|SUMO4|TAL1|TAL2|TBC1D4|TCF4|TCF7L2|TERT|TET2|TNF|TP53|TRPV6|UBA1|VAPB|WAS|WFS1|ZBTB16|ZFP57
C0553698	Monocyte count increased	93	ABCC8|ABCC9|ACE|AKT2|ALOX5|APOE|ASXL1|BICD2|CALR|CAPN10|CAV3|CCL2|CCR5|CHCHD10|CTLA4|CX3CR1|DBR1|DYNC1H1|EGLN1|ENPP1|ESR1|F13A1|F7|GARS1|GATA2|GCK|GCLC|GCLM|GJA5|GLIS3|GNB1|GOT1|HNF1A|HNF4A|IGF2BP2|IL2RA|INS|INSR|IRS1|IRS2|ITGB3|ITPR3|JAK2|KCNA5|KCNE2|KCNJ11|KCNJ2|KCNQ1|LGALS2|LIPC|LIPH|LPA|LRP6|LRP8|LTA|MANF|MAPK8IP1|MBL2|MEF2A|MTNR1B|MUC5B|MYL4|NPPA|NSMCE3|OLR1|PAX4|PDX1|PON1|PON2|PPARG|PSMA6|PTPN22|RETN|SCN1B|SCN2B|SCN3B|SCN4B|SCN5A|SF3B1|SH2B3|SLC2A2|SLC30A8|SMAD1|SUMO4|TBC1D4|TCF4|TCF7L2|TET2|TNFSF4|UBA1|VAPB|WFS1|ZFP57
C0085702	Monocytosis	391	ABCB11|ABCB4|ABCB7|ABL1|ACACA|ACE|ACKR1|ACSL6|ACTR3C|ADA2|ADCY6|AGR2|ALAS2|ALKBH2|ALOX5|ANK1|APOA2|APOA5|APOB|APTX|ARHGAP26|ARID5A|ARRB1|ASCL3|ASXL1|ATCAY|ATM|ATP11C|ATP8B1|AUH|BARD1|BAZ1B|BCL10|BCL2|BCL3|BCR|BICD1|BNIP3L|BPGM|BRAF|BTNL2|CA2|CALR|CANX|CASP10|CASP12|CAV3|CBL|CBLB|CBS|CC2D1B|CCDC174|CCND1|CCR5|CD19|CD209|CD244|CD36|CD40LG|CD59|CD81|CDC42|CDK13|CEACAM1|CEBPA|CEBPE|CHIC2|CIITA|CISH|CLCN5|CLCN7|CLEC1A|CLEC7A|CLPB|COL4A1|COL4A2|COL4A3|COL4A4|COX4I2|CR1|CR2|CSF2RB|CSF3R|CTBP1|CTBP2|CTLA4|CUBN|CUL3|CXCR4|CYBB|CYCS|CYP24A1|DBR1|DDX21|DEK|DNAJC19|DNAJC3|DNASE1|DNMT3A|DRD5|EBF3|EGLN1|ELANE|EPAS1|EPB42|EPHX2|EPO|EPOR|ESR1|ETV6|F13A1|F7|FAS|FBXO4|FBXW11|FCGR2A|FCGR2B|FH|FHL1|FHL3|FHL5|FLG|FLT3|FLT4|FLVCR1|FN1|FOXD3|G6PC1|G6PC2|G6PC3|G6PD|GATA1|GATA2|GATA5|GCLC|GCLM|GDF1|GFI1|GHR|GLCCI1|GLRX5|GLYR1|GNB1|GNG2|GNGT1|GOT1|GPD1|GPI|GYPA|GYPB|GYPC|HAX1|HBA1|HBB|HBEGF|HCLS1|HGF|HLA-DRB1|HSCB|HSPA9|HTR1A|HTRA2|ICAM1|ICOS|IFITM3|IFNA1|IFNG|IFNGR1|IKZF1|IKZF5|IL10|IL21|IL6|IL6R|IRF2BP2|IRF5|ISL1|ITCH|ITGA2B|ITGB3|JAGN1|JAK2|KIF12|KIF23|KIT|KLF2|KLF8|KLHDC8B|KRAS|LBR|LCK|LDB3|LDLR|LDLRAP1|LEF1|LGALS2|LIG4|LIPC|LIPH|LMO1|LMO2|LPP|LRBA|LRP5|LRP8|LRRK2|LSM14A|LTA|LYL1|MAD1L1|MAFB|MAGT1|MBL2|MCM10|MIF|MPL|MPO|MS4A1|MXD3|MXD4|MXI1|MYBBP1A|MYO5B|MYPOP|NALCN|NBN|NCR3|NF1|NFE2L2|NFKB1|NFKB2|NFKBIL1|NOS2|NPM1|NQO1|NR1H4|NR2C1|NR2F2|NR4A3|NT5C3A|NUMA1|NUP214|OAS3|OLR1|OPA3|OSTM1|P4HTM|PAX5|PCSK9|PDCD1|PHB1|PHB2|PICALM|PIGA|PLCG1|PLEKHM1|PLXND1|PML|POU4F1|PPARG|PPP1R3A|PRDM16|PRF1|PSMA6|PTPN1|PTPN11|PTPN22|PURB|RAB5IF|RAD54B|RAD54L|RARA|RARG|RHAG|RIGI|RNF135|RNF170|RNF41|RPS14|RRAS|RUNX1|SBDS|SDS|SEC61A1|SEC61A2|SEC61B|SEC61G|SEC63|SEMA7A|SF3B1|SF3B4|SH2B3|SH3GL1|SH3GL2|SH3GL3|SIAE|SLC11A2|SLC17A2|SLC19A1|SLC22A4|SLC25A32|SLC25A38|SLC34A1|SLC37A4|SLC4A1|SLC4A2|SLC51A|SMAD2|SMARCA5|SNX10|SPCS2|SPCS3|SPTA1|SPTB|SRC|SRP14|SRP54|SRP68|SRP72|SRP9|SRPRA|SRPRB|SS18|SSX2|STAT3|STAT4|STAT5B|STEAP3|STUB1|STX11|STXBP2|TAB2|TADA2B|TAFAZZIN|TAL1|TAL2|TBCK|TCIRG1|TCL1A|TCL1B|TDG|TERT|TESC|TET2|TET3|TGFB1|THPO|TIMM50|TIRAP|TJP2|TLR5|TMCO1|TNF|TNFRSF11A|TNFRSF13B|TNFRSF13C|TNFRSF1A|TNFSF11|TNFSF4|TOX|TPO|TREX1|TRIM16|TRIM25|TRIM32|TWIST1|UBE2L3|UBTF|UGT1A1|UNC13D|UNC80|USF1|USP53|VHL|VPS33B|VPS45|VWF|WAS|WDPCP|WDR1|ZAP70|ZBTB10|ZBTB16|ZBTB5|ZBTB8A|ZFAND2B|ZFPM1|ZFYVE19|ZIC3|ZNF239|ZNF608
C4054476	Monogenic obesity	174	ABCA4|ACSM3|ADCY3|ADD1|ADGRL1|ADRA2A|ADRB3|AGPAT2|AGRP|AGT|AGTR1|ALAS2|ALMS1|APOA5|APPL1|AQP2|ARFGEF1|ARL6|ARPC4|ASXL1|AVP|AVPR2|BBS1|BBS9|BCHE|BLK|BMP2|BSCL2|CARTPT|CAV1|CAVIN1|CCDC113|CCDC28B|CCDC96|CDHR1|CEL|CIDEC|CLCN7|CLPX|CTBP2|CYP11A1|CYP3A5|ECE1|EIF4E|ENPP1|EXOSC2|FBXW11|FBXW7|FECH|FFAR4|FOCAD|FTO|GH1|GHRHR|GHRL|GHSR|GLI1|GLI3|GNAS|GNB3|GPD1|GPD2|GSC|HADHA|HESX1|HGF|HKDC1|HMGA1|HNF1A|HNF1B|HNF4A|HSD17B13|IGSF1|IL2RA|IL6|INPP5E|INS|IQCE|IRS1|IRS4|ITPR3|KCNJ11|KCNMB1|KIAA0825|KITLG|KLF11|KLF2|LEP|LEPR|LGR4|LHX3|LHX4|LIPE|LMBR1|LMNA|LMNB2|LRAT|LSS|MANF|MC3R|MC4R|MORC2|MRAP2|NBAS|NEUROD1|NKX2-5|NLGN1|NOS3|NPY|NR0B2|NR2C1|NR3C2|NTNG2|NTRK2|OGDHL|OTX2|PAPPA2|PAX4|PAX8|PCSK1|PCYT1A|PDX1|PLAAT3|PLIN1|POC1A|POLR3GL|POMC|POU1F1|PPARG|PPP1R3A|PRMT7|PROP1|PTCHD1|PTGIS|PTPN1|PTPN22|RAB5IF|RBP4|RCBTB1|RDH11|RETN|RNPC3|ROBO1|RPL10|SCUBE3|SDC3|SHOX|SLC10A7|SOX3|SPTAN1|SPTBN1|SRCAP|TAOK1|TBC1D31|TBL1X|THRA|THRB|TKT|TMCO1|TMEM138|TMLHE|TRHR|TRIM16|TRRAP|TSHB|TSHR|TUB|U2AF2|UCP2|UCP3|VPS16|WDR90|XRCC4|ZNF141
C0235880	Mononeuritis	557	A2ML1|AARS1|AARS2|ABCA1|ABCB7|ABCC8|ABCC9|ABHD12|ABHD12B|ABHD16A|ABHD16B|ABHD2|ABHD6|ACE|ACSM3|ACTA1|ACTC1|ACTN2|ADA|ADA2|ADAL|ADD1|ADSS1|AGRN|AGT|AGTR1|AKT2|ALAS2|ALG14|ALG2|ALK|ALOX5|ALOX5AP|ALPK3|AMBRA1|APCS|APOA1|APTX|ARHGEF3|ARL6IP1|ASXL1|ATCAY|ATL1|ATL2|ATL3|ATM|ATP11C|ATP2C1|ATP7A|ATP8A2|AUP1|B2M|BAG3|BAG5|BCL10|BMPR1A|BSCL2|BTNL2|C1QB|CA2|CA8|CACNA1S|CAP1|CAP2|CAPN10|CASP10|CASQ1|CAV3|CBLB|CBS|CCL11|CCL2|CCL3|CCR2|CCR5|CCT2|CCT3|CCT4|CCT5|CCT6A|CCT6B|CCT7|CCT8|CD19|CD244|CD36|CD40LG|CD59|CD81|CFTR|CHAT|CHCHD10|CHD1|CHD2|CHN1|CHRNA1|CHRNB1|CHRND|CHRNE|CIDEA|CIITA|CLCN5|CLK1|COL13A1|COL17A1|COL4A1|COL4A2|COL4A3|COL4A4|COLQ|COQ7|CP|CPT2|CR2|CREBRF|CRTC3|CRYAB|CSF1R|CSRP3|CTLA4|CTRC|CUBN|CXCL12|CXCR1|CYP3A5|DAGLA|DAGLB|DBNL|DBR1|DCDC2|DCTN1|DES|DHTKD1|DIAPH1|DMD|DNAJB2|DNAJB4|DNAJB5|DNAJC3|DNAJC4|DNASE1|DNM1L|DNMT1|DNMT3A|DOK7|DPAGT1|DSG2|DSP|DST|DYSF|EEF1A2|EGR2|EHMT2|EIF2AK1|EIF2AK2|ELP1|EMILIN1|EMP1|EMP3|ENPP1|ERP27|ERP44|ETV6|EXOSC5|EXT2|EYA4|F13A1|F2|F5|FAAH|FADS1|FADS2|FADS3|FAF2|FBLN5|FBXO38|FCGR2A|FCGR2B|FGA|FGF9|FHL1|FHL3|FHL5|FHOD3|FICD|FITM1|FITM2|FKTN|FLII|FLNC|FLVCR1|FMC1|FOXD3|G6PD|GARS1|GAS2|GATA1|GATA2|GATAD1|GCH1|GCK|GET3|GFER|GFPT1|GLCCI1|GLE1|GLIS3|GLRX5|GNAL|GNB1|GNB3|GPI|GPNMB|GPR88|GRHL2|GSN|HAVCR2|HBS1L|HCAR1|HCAR2|HGF|HK1|HK2|HK3|HKDC1|HLA-B|HLA-DRB1|HLA-G|HNF1A|HNF4A|HNMT|HNRNPA1|HSCB|HSPA13|HSPA14|HSPA1L|HSPA2|HSPA4|HSPA4L|HSPA6|HSPA9|HSPB1|HSPB2|HSPB3|HSPB7|HSPB8|HSPE1|HSPH1|HTT|ICOS|IFNA1|IFNAR2|IFNG|IGF2BP2|IGHMBP2|IKZF1|IKZF5|IL10|IL10RB|IL13|IL18BP|IL21|IL2RA|IL31RA|IL6|INS|INSR|IRF2BP2|IRF3|IRF5|IRS2|ITCH|ITGA2B|ITGB3|ITPR3|JKAMP|JPH2|KARS1|KBTBD6|KCNJ11|KCNMB1|KCNQ2|KCNQ3|KIF1A|KIF1B|KIF1C|KIF20A|KIF23|KIR3DL1|KIR3DS1|KLHDC8B|KLHL24|KY|LAMA3|LAMA4|LDB3|LIPC|LIPH|LIPT2|LMAN1|LMNA|LMOD2|LNPK|LRBA|LRP4|LRSAM1|LTA|LYPLA2|LYZ|MAB21L1|MAD1L1|MAGT1|MANF|MAP1LC3C|MAPK8IP1|MB|MCM3AP|MECP2|MFN2|MGLL|MIF|MIR6837|MPL|MS4A1|MSTO1|MTHFR|MTM1|MTNR1B|MUC5B|MUC7|MUSK|MYBPC3|MYD88|MYF5|MYH14|MYH6|MYH7|MYL2|MYL3|MYLK2|MYO9A|MYOT|MYOZ2|MYPN|NAPA|NAPB|NAXD|NAXE|NBN|NEXN|NF1|NFE2L2|NFKB1|NFKB2|NFKBIL1|NGF|NGFR|NKX2-1|NOD2|NOS3|NPSR1|NR3C2|NRROS|NSMCE3|NT5C3A|NTRK1|NUP214|OBSCN|ORAI1|OSMR|PACRG|PAX4|PDCD1|PDE3B|PDGFRA|PDX1|PDXK|PHKA1|PIGBOS1|PIGF|PIRT|PISD|PLEKHG5|PLN|PMP22|PNPO|POU4F1|PPARG|PPCS|PPFIA2|PPT1|PRDM12|PRDM16|PREB|PREPL|PRF1|PRKAG2|PRKCH|PRRT2|PRSS1|PRSS2|PSEN1|PSEN2|PTGDR|PTGER2|PTGIS|PTPN22|PUS1|PYROXD1|RAB3GAP2|RAD54B|RAD54L|RAF1|RANBP2|RANGRF|RAPSN|RBM20|REEP1|RETN|RETREG1|RETREG2|RFC1|RHAG|RHBDD1|RNASET2|RNF170|RNF213|RNH1|RPL3L|RTP1|RTP2|RTP3|RTP4|RTP5|SBDS|SCGB3A2|SCN11A|SCN2A|SCN4A|SCN5A|SCN8A|SCN9A|SCNN1A|SCNN1B|SCNN1G|SDHA|SDS|SEC13|SEC16A|SEC61A1|SERPINA3|SERPINI1|SETD2|SF3B1|SFTPA1|SGCD|SGMS2|SIAE|SIGMAR1|SLC11A2|SLC13A3|SLC18A3|SLC22A4|SLC25A1|SLC25A38|SLC25A46|SLC2A2|SLC30A8|SLC35D3|SLC44A4|SLC4A4|SLC5A6|SLC5A7|SMAD1|SMAD4|SMPX|SNAP25|SORD|SPINK1|SPTAN1|SPTB|SPTBN1|SPTLC1|SPTLC2|SQSTM1|STAT3|STAT4|STEAP3|STIM1|STT3B|STX11|STXBP2|SUMO4|SURF1|SURF4|SYT2|TANC2|TBC1D4|TBCD|TBCE|TBK1|TBX21|TCAP|TCF4|TCF7L2|TCP1|TECPR2|TET2|TFG|THPO|TICAM1|TLR1|TLR2|TLR5|TM7SF3|TMED9|TNF|TNFRSF13B|TNFRSF13C|TNFRSF4|TNNC1|TNNI3|TNNT2|TOR1B|TPM1|TPO|TRAF3|TRAF7|TRAPPC12|TRAPPC2L|TREX1|TRPV4|TTF1|TTN|TTR|TUBB6|UBXN4|UNC13D|UNC93B1|VAMP1|VCL|VEZF1|VIM|VMA21|VRK1|VWA1|WARS1|WAS|WDR81|WFS1|WNK1|XDH|YARS1|YARS2|ZAP70|ZFHX4|ZFP57
C0494491	Mononeuropathy	650	AARS1|AARS2|ABCA1|ABCA8|ABCC8|ABHD10|ABHD12|ABHD12B|ABHD13|ABHD16A|ABHD16B|ABHD17A|ABHD17B|ABHD17C|ABHD2|ABHD6|ABI2|ACE|ACP3|ACTA1|ACTN2|ADA|ADA2|ADAL|ADAM11|ADD1|ADGRB1|ADGRB2|ADIG|ADK|ADORA1|ADSS1|ADSS2|AFG3L2|AGRN|AKT2|ALDH3A2|ALG14|ALG2|ALK|ALOX5|ALOX5AP|ALS2|AMBRA1|ANO1|ANO6|AOX1|APCS|APOA1|APTX|ARFIP2|ARHGAP1|ARHGAP29|ARHGAP33|ARHGAP44|ARHGAP5|ARHGEF3|ARL6IP1|ARMT1|ARTN|ASAH1|ASIC3|ATCAY|ATF7IP|ATF7IP2|ATG14|ATG4B|ATG4D|ATL1|ATL2|ATL3|ATM|ATN1|ATP1A1|ATP5MC3|ATP7A|ATP8A2|ATXN2|AUP1|B2M|BAG3|BCL10|BMP7|BSCL2|BTG2|BTNL2|CA2|CA8|CADM3|CAP1|CAPN10|CASP10|CASP6|CASP7|CASQ1|CAV3|CBLB|CBS|CCL11|CCL3|CCR2|CCR5|CCT2|CCT3|CCT4|CCT5|CCT6A|CCT6B|CCT7|CCT8|CD151|CD19|CD209|CD244|CD36|CD40LG|CD81|CFL1|CHAT|CHCHD10|CHD1|CHD2|CHN1|CHN2|CHRNA1|CHRNB1|CHRND|CHRNE|CIDEA|CIITA|CLCN5|CLK1|CLN6|COL13A1|COL17A1|COL4A1|COL4A3|COL4A4|COLQ|COQ7|COX6A1|CP|CPT2|CR2|CREBRF|CRTC3|CRYAB|CSF1R|CSKMT|CTLA4|CUBN|CXCL12|CXCR1|DAGLA|DAGLB|DAXX|DBNL|DBR1|DCTN1|DEGS1|DES|DHFR|DHODH|DHTKD1|DIAPH1|DKC1|DMRTC2|DNAJB1|DNAJB2|DNAJB4|DNAJB5|DNAJC3|DNAJC4|DNASE1|DNM1L|DNM2|DNMT1|DNMT3A|DOK7|DOP1B|DPAGT1|DST|DYNC1H1|DYSF|EEF1A2|EEF1AKMT1|EEF1AKMT2|EEF2KMT|EGR2|EGR3|EHMT2|EIF2AK1|EIF2AK2|ELP1|EMILIN1|EMP1|EMP2|EMP3|ENPP1|ERP27|ERP44|ETFBKMT|EXOSC5|EXT1|EXT2|F2|F5|FAAH|FABP4|FADS1|FADS2|FADS3|FAF2|FAM98A|FAM98B|FBLN5|FBXO38|FCGR2B|FGA|FGD4|FGF9|FHL1|FICD|FIG4|FITM1|FITM2|FLNC|FLVCR1|FMC1|FOSL2|FOXD3|GARS1|GAS2|GBF1|GCH1|GCK|GDAP1|GFER|GFPT1|GFRA3|GJB1|GLE1|GLIS3|GMPR|GMPR2|GNAL|GNB4|GPNMB|GPR88|GRHL2|GSN|GSPT1|HARS1|HAVCR2|HBS1L|HCAR1|HCAR2|HGF|HHEX|HIPK4|HK1|HK2|HK3|HKDC1|HLA-DQB1|HLA-DRB1|HLA-G|HNF1A|HNF4A|HNMT|HNRNPA1|HOXB1|HOXD10|HSPA13|HSPA14|HSPA1L|HSPA2|HSPA4|HSPA4L|HSPA6|HSPB1|HSPB2|HSPB3|HSPB7|HSPB8|HSPE1|HSPG2|HSPH1|HTR2A|HTT|ICOS|IFNAR2|IFNG|IFNL3|IGF2BP2|IGHMBP2|IGSF1|IKZF1|IL10|IL10RB|IL13|IL18BP|IL21|IL2RA|IL31RA|IL6|IL6R|INF2|INS|INSR|IRF2BP2|IRF3|IRF5|IRS2|IRS4|ITCH|ITGB3|ITGB4|ITPR3|JAG1|JKAMP|JPH1|KARS1|KBTBD6|KCNJ11|KCNQ2|KCNQ3|KDSR|KIF1A|KIF1B|KIF1C|KIF5A|KIR3DL1|KIR3DS1|KLHDC8B|KY|LCMT1|LDB3|LIN54|LIPC|LIPH|LIPT2|LITAF|LMAN1|LMNA|LNPK|LPIN1|LRBA|LRP4|LRSAM1|LTA|LXN|LYPLA1|LYPLA2|LYPLAL1|LYZ|MAD1L1|MAGT1|MANF|MAP1LC3B|MAP1LC3C|MAP3K20|MAPK8IP1|MARCHF5|MARS1|MB|MCM3AP|MECP2|MECR|MEF2A|MEN1|METTL21A|METTL22|MFAP4|MFN2|MGLL|MIF|MIR6837|MME|MMP24|MORC2|MPHOSPH8|MPV17|MPZ|MS4A1|MSTO1|MTM1|MTMR2|MTNR1B|MUC7|MUSK|MYD88|MYF5|MYH11|MYH14|MYL2|MYLK|MYO9A|MYOT|MYRF|NAGLU|NAPA|NAPB|NAPG|NAXD|NAXE|NDOR1|NDRG1|NEFH|NEFL|NEK1|NF1|NF2|NFE2L2|NFKB1|NFKB2|NFKBIL1|NGF|NGFR|NKX2-1|NKX2-5|NOTCH2NLC|NPSR1|NR2F6|NRROS|NTRK1|NUP214|OBSCN|OPTN|ORAI1|ORMDL1|OSMR|PACRG|PALS1|PAX4|PAX8|PDCD1|PDE3B|PDGFRA|PDK3|PDLIM5|PDX1|PDXK|PEMT|PFN1|PIGBOS1|PIKFYVE|PIRT|PISD|PITX1|PLA2G4C|PLCG1|PLEC|PLEKHG5|PMP2|PMP22|PMS2|PNKP|PNPLA3|PNPLA8|PNPO|POLR3B|POU4F1|PPARG|PPFIA2|PPHLN1|PPT1|PRDM12|PREB|PREPL|PRF1|PRKAR1A|PRPH|PRPS1|PRRT2|PRX|PTGDR|PTGER2|PTPN22|PUS1|PYROXD1|RAB18|RAB3GAP1|RAB3GAP2|RAD54B|RAD54L|RALA|RANBP2|RANGRF|RAPSN|REEP1|REEP2|REEP6|RESF1|RETN|RETREG1|RETREG2|RETREG3|RFC1|RHBDD1|RIMOC1|RIMS1|RNASET2|RNF112|RNF170|RNF213|RNH1|RTN4|RTP1|RTP2|RTP3|RTP4|RTP5|RXRG|SAMD8|SBF1|SBF2|SCGB3A2|SCN10A|SCN11A|SCN2A|SCN4A|SCN8A|SCN9A|SEC13|SEC16A|SEC31B|SEC61A1|SERPINA3|SERPINI1|SETD2|SETDB1|SETDB2|SGMS1|SGMS2|SH3TC2|SIAE|SIGMAR1|SLC12A6|SLC13A3|SLC18A3|SLC22A4|SLC25A1|SLC25A46|SLC2A2|SLC30A8|SLC35D3|SLC44A4|SLC5A3|SLC5A6|SLC5A7|SMAD1|SMPD4|SMPX|SNAP25|SORD|SPATA33|SPG11|SPR|SPTAN1|SPTBN1|SPTLC1|SPTLC2|SQSTM1|STAT3|STAT4|STIM1|STT3B|SUMO4|SURF1|SURF4|SUSD6|SYT2|SYT4|TAFAZZIN|TANC2|TASOR|TBC1D4|TBCD|TBCE|TBK1|TBL1X|TBX21|TCF4|TCF7L2|TCP1|TECPR2|TFG|THOC2|THRA|TICAM1|TIGAR|TLR1|TLR2|TLR5|TM7SF3|TMCC1|TMED9|TMEM135|TMEM38A|TNF|TNFRSF13B|TNFRSF13C|TNFRSF1A|TNFRSF4|TNXB|TOR1AIP2|TOR1B|TRAF3|TRAK1|TRAK2|TRAPPC12|TRAPPC2L|TREX1|TRHR|TRIM2|TRIM28|TRPV4|TSHB|TSHR|TTF1|TTN|TTR|TUBB6|UBA1|UBE2J2|UBXN4|UGT8|UNC13D|UNC93B1|URAD|VAMP1|VARS1|VCP|VCPKMT|VIM|VMA21|VRK1|VWA1|WARS1|WDR81|WFS1|WNK1|YARS1|YARS2|ZAP70|ZDHHC15|ZFHX4|ZFP57|ZNF304
C0270795	Monoparesis	285	AARS1|AARS2|ABCC9|ABHD12|ACE|ACSM3|ACTA2|ADA|ADA2|ADAL|ADD1|ADD3|AGT|AGTR1|ALDH7A1|ALOX5|ALOX5AP|ANTXR1|APTX|AQP2|ATCAY|ATL1|ATL3|ATP6V0C|ATP7A|ATR|AVP|AVPR2|BSCL2|CACNA1H|CACNB4|CAP1|CBS|CCDC174|CCDC88C|CCL2|CCL3|CCR2|CCR5|CCT5|CERS1|CFAP43|CHRNA2|CHRNA4|CHRNB2|CLCN2|CLK1|CMC1|CNTN2|COL4A1|COL4A2|COL9A3|COQ7|CPA6|CPT2|CSF1R|CSTB|CTBP1|CYP27A1|CYP2C19|CYP3A5|DBR1|DCC|DCTN1|DEPDC5|DIAPH1|DNAJB2|DNAJC3|DNM1L|DNMT1|DST|EBF3|ECE1|EFHC1|EIF2AK1|EIF2AK2|ELMO2|EMILIN1|EMX2|EXT2|F2|F5|FBLN5|FBXO38|FLT4|FLVCR1|FOXE3|FRMD4A|FRMD7|GABRA1|GABRA3|GABRB3|GABRD|GAL|GARS1|GATA1|GJA5|GLRX5|GNAQ|GNB3|GOSR2|GRIN2A|GRN|HAAO|HCN2|HCN4|HK1|HLA-DQB1|HLA-DRB1|HOXB1|HOXB2|HSPB1|HSPB3|HSPB8|IDH1|IGBP1|IGHMBP2|IGSF1|IKZF5|IRF3|IRS4|ITGA2B|ITGB3|ITM2B|KANK1|KARS1|KCNA5|KCNC1|KCNE2|KCNJ2|KCNMA1|KCNMB1|KCNQ1|KCNQ2|KCNQ3|KCTD7|KDR|KIF1A|KLF12|KYNU|L1CAM|LGI1|LIPT2|LMNA|LMNB2|LOX|MAB21L1|MAPT|MCM3AP|MECP2|MED27|MEN1|MFAP5|MN1|MPDZ|MPL|MTHFR|MXI1|MYH11|MYH14|MYL4|MYLK|MYRF|NADSYN1|NALCN|NAPB|NAXD|NAXE|NF1|NF2|NGF|NKX2-5|NOS3|NOTCH2NLC|NPPA|NPRL2|NPRL3|NR3C2|NRROS|NUP214|P4HTM|PAX8|PDCD1|PDGFB|PDXK|PLEKHG5|PLPBP|PMP22|POU4F1|PRDM12|PRDM8|PRICKLE1|PRKAR1A|PRKCH|PRKG1|PRNP|PRRT2|PSEN1|PTEN|PTGIS|RANBP2|RAPGEF2|REEP1|RELN|RETN|RETREG1|RILP|RNASET2|RNF170|RNH1|ROBO3|RORB|SAMD12|SCARB2|SCN11A|SCN1B|SCN2A|SCN2B|SCN3A|SCN3B|SCN4B|SCN5A|SCN8A|SCN9A|SEMA6B|SERPINA3|SERPINI1|SETD1A|SHH|SIGMAR1|SIX3|SLC12A5|SLC13A3|SLC25A46|SLC2A1|SLC5A6|SLC5A7|SLC7A6OS|SMAD1|SMARCC1|SMARCE1|SNCA|SNCB|SORD|SPTAN1|SPTLC1|SPTLC2|STARD7|SUFU|SYN1|TBC1D24|TBCD|TBCE|TBCK|TBK1|TBL1X|TECPR2|TFG|THRA|THSD1|THSD4|TICAM1|TNF|TNFRSF1A|TNRC6A|TRAF3|TRAPPC12|TRAPPC2L|TRHR|TRIM71|TRPV4|TSHB|TSHR|TUBB6|UNC80|UNC93B1|USF1|VRK1|VWA1|WARS1|WAS|WBP11|WDR81|WNK1|YEATS2
C0085622	Monoplegia	324	ABCC1|ACE|ACTA2|ACTG1|ADCY1|ADD3|ADGRL1|AGO1|AIFM1|ALOX5AP|ALS2|APTX|ARFGEF1|ARPC4|ARX|ATCAY|ATL1|ATL3|ATOH1|ATP11A|ATP2B2|ATP6V1B2|ATP8A2|BCAP31|BDP1|BSCL2|CA8|CABP2|CAP1|CARS1|CBS|CCDC174|CCDC50|CCDC88C|CCT5|CD164|CD19|CD40LG|CD81|CDC14A|CEACAM16|CFAP43|CIB2|CISH|CLDN14|CLDN9|CLEC2B|CLIC5|CLRN2|CMC1|COCH|COL11A1|COL11A2|COL4A1|COL4A2|COL4A6|CP|CPT2|CR2|CRYM|CTBP1|CTU2|DBR1|DCDC2|DCX|DIABLO|DIAPH1|DMXL2|DNAJC3|DNM1L|DNMT1|DONSON|DSPP|DST|EBF3|ELMOD3|EPS8|ESRP1|ESRRB|EXOSC5|EXT2|EYA4|F2|F5|FBLN5|FBXW11|FBXW7|FGA|FGB|FGF23|FGF3|FGG|FLCN|FLVCR1|FOXE3|FRMD4A|GAB1|GALNT3|GIPC3|GJB2|GJB6|GLRX5|GNAQ|GPR156|GPRASP2|GRAP|GREB1L|GRN|GRXCR1|GRXCR2|GSDME|HAAO|HGF|HK1|HOMER2|HOXB1|ICOS|IER3IP1|IKZF1|IL21|ILDR1|INPP5E|INTS11|IRF2BP2|IRF3|JAG1|KANK1|KARS1|KCNA4|KCNQ2|KCNQ3|KIDINS220|KIF11|KIF1A|KITLG|KL|KLC2|KRTAP19-2|KYNU|L1CAM|LCK|LHFPL5|LIPT2|LMX1A|LOX|LOXHD1|LRBA|LYPD5|MAB21L1|MAGT1|MAP1B|MARVELD2|MCM2|MCPH1|MECP2|MED17|MED27|MEN1|MET|METTL13|MFAP5|MINAR2|MN1|MORC2|MPDZ|MPZL2|MS4A1|MSMO1|MSRB3|MYF5|MYH11|MYH14|MYH9|MYLK|MYO15A|MYO6|MYO7A|NADSYN1|NALCN|NAPB|NARS2|NAXD|NAXE|NCDN|NF2|NFE2L2|NFKB1|NFKB2|NGF|NKX2-1|NLRP3|NOS3|NRROS|NTNG2|NUP214|OSBPL2|OTOA|OTOF|OTOG|OTOGL|P2RX2|P4HTM|PDE1C|PDGFB|PDGFRA|PDXK|PDZD7|PI4KB|PJVK|PLS1|PMP22|PNKP|PNPT1|PON1|POU3F4|POU4F1|POU4F3|PPIP5K2|PPP1R15B|PRDM12|PRDM13|PRKCH|PRKG1|PRPS1|PRRT2|PSMC3|PTEN|PTPRQ|QARS1|RANBP2|RDX|REST|RETREG1|RFC1|RIPOR2|RNF170|RNH1|ROR1|RTTN|S1PR2|SAMD9|SCD5|SCN11A|SCN2A|SCN8A|SCN9A|SEC61A1|SERPINB6|SERPINH1|SERPINI1|SIX1|SLC12A2|SLC17A8|SLC25A19|SLC25A46|SLC26A4|SLC26A5|SLC44A4|SMARCC1|SMARCE1|SMIM1|SMPX|SNAP29|SNAPC4|SPATA5L1|SPNS2|SPTAN1|SPTBN1|SPTLC1|SPTLC2|SRCAP|STRC|SUFU|SVBP|SYNE4|TAOK1|TBC1D24|TBCD|TBCE|TBCK|TBK1|TBL1Y|TECPR2|TECTA|TEK|THOC1|THSD1|THSD4|TICAM1|TIRAP|TMC1|TMEM132E|TMEM151A|TMEM222|TMIE|TMPRSS3|TNC|TNFRSF13B|TNFRSF13C|TOP3A|TRAF3|TRAPPC12|TRAPPC2L|TRIM71|TRIOBP|TRMT10A|TRMU|TRRAP|TSPEAR|TTF1|TUBB6|U2AF2|UNC80|UNC93B1|USH1C|WBP11|WBP2|WDR4|WDR81|WFS1|WHRN|WNK1|YIPF5|ZNF419
C0233509	Mood hypersomnia	2	HTR2A|PRNP
C0085633	Mood swings	390	ACE|ACSL4|ADGRL1|ADGRV1|AFF2|AGTPBP1|AKT1|ALDH7A1|ALKBH8|ALOX5|ANK3|APC2|APOE|APOL2|APOL4|ARFGEF1|ARPC4|ARX|ASCC3|ASH1L|ATM|ATP1A2|ATP2B1|ATP6AP2|ATP6V0C|AUTS2|BACH1|BARD1|BRCA2|BRIP1|BRWD3|BSCL2|C12orf4|CACNA1A|CACNA1H|CACNB4|CACNG2|CALCR|CAMK2A|CAMK2B|CAMK2G|CAP1|CAPRIN1|CASK|CASP2|CASP8|CASR|CC2D1A|CCL11|CDC73|CDH1|CDH15|CDH3|CEP104|CERS1|CHI3L1|CHRNA2|CHRNA4|CHRNA5|CHRNB2|CIC|CLCN2|CLCN6|CLIC2|CLTC|CNKSR2|CNTN2|COL1A2|COMT|COPB2|CPA6|CPT2|CRADD|CRBN|CSTB|CTCF|CTLA4|CUL4B|CXorf1|CYP11A1|DAOA|DDC|DDX3X|DEPDC5|DHDDS|DIAPH1|DIP2B|DLG3|DLG4|DNM1L|DPP6|DRD3|DRD4|DRD5|DTYMK|DYRK1A|EDC3|EDNRA|EEF1A2|EFHC1|EIF3F|EIF4E|ELP2|EMC1|EPB41L1|ERCC6|ESR1|EXT2|FAAH|FAM50A|FAN1|FBXO31|FBXW11|FBXW7|FGD1|FGF13|FGF2|FLG|FMN2|FMR1|FRMPD4|FTSJ1|GABBR2|GABRA1|GABRA3|GABRB3|GABRD|GABRG2|GAL|GDI1|GLRA2|GNB1|GOSR2|GPR88|GRIA1|GRIA3|GRIK2|GRIN2A|GRIN2B|HCN2|HCN4|HERC2|HIVEP2|HLA-G|HMMR|HNMT|HNRNPC|HNRNPH2|HPDL|HTR2A|HTT|HUWE1|IGSF1|IL13|IL1RAPL1|IMPA1|INPP5E|IQSEC2|IREB2|IRF3|IRS4|ITM2B|JAM2|KCNC1|KCNJ2|KCNK18|KCNMA1|KCNQ2|KCNQ3|KCNQ5|KCTD7|KDM4B|KDM5B|KDM5C|KIF4A|KISS1R|KLHL15|KMT2B|KMT5B|KPTN|KRAS|LETM1|LGI1|LHCGR|LINGO1|LINS1|LIPT2|LMAN2L|LMNB2|MAB21L1|MAPT|MBD5|MBOAT7|MECP2|MED13|MED23|MEN1|METTL23|METTL5|MID2|MKRN3|MLH3|MORC2|MPO|MSH6|MTHFR|MUC7|MVP|MYORG|MYT1L|NAA15|NAA20|NAXD|NAXE|NDST1|NEXMIF|NKAP|NKX2-1|NKX2-5|NLGN1|NLGN4X|NONO|NOS3|NPRL2|NPRL3|NPSR1|NQO1|NRG1|NRROS|NRXN1|NSUN2|NTNG2|NUDT2|NUP214|NUS1|OGDHL|OGT|OPHN1|PAK3|PAX6|PAX8|PDGFB|PDGFRB|PHB1|PHF8|PIDD1|PIK3CA|PLAU|PLPBP|PPM1D|PPOX|PRDM8|PRICKLE1|PRLR|PRNP|PRODH|PRODH2|PRRT2|PRSS12|PSEN1|PTCHD1|PTGDR|PTGER2|RAB39B|RAC1|RAD51|RAD54L|RANBP2|RAPGEF2|RB1CC1|RBMX|RELN|RFX7|RILP|RNH1|RORA|RORB|RPL10|RPS6KA3|RSRC1|RTN4R|RUSC2|SAMD12|SCARB2|SCGB3A2|SCN1A|SCN2A|SCN3A|SCN8A|SEMA6B|SERPINI1|SET|SETBP1|SETD1A|SETD2|SETD5|SLC12A5|SLC20A2|SLC25A32|SLC2A1|SLC44A1|SLC6A17|SLC6A3|SLC6A4|SLC7A6OS|SLC9A6|SLC9A7|SLITRK1|SLITRK2|SMS|SNCA|SNCB|SOX3|SPTAN1|SPTBN1|SRCAP|SRRM2|ST3GAL3|STAG1|STARD7|STEEP1|SYN1|SYN2|SYNGAP1|SYP|TAF1|TAF13|TAF2|TAF4|TAOK1|TBC1D24|TBCD|TBCE|TBK1|TBL1X|TBL1XR1|TBX21|TDO2|TECR|TFE3|THOC2|THRA|TICAM1|TLK2|TMLHE|TNF|TNIK|TNRC6A|TP53|TPH1|TPH2|TPR|TRAF3|TRAPPC12|TRAPPC2L|TRAPPC9|TRHR|TRIO|TRIP12|TRMT1|TRPV6|TRRAP|TSHB|TSHR|TSPAN7|TTF1|TTI2|TUSC3|U2AF2|UBE2A|UBTF|UNC93B1|UPF3B|USP27X|USP9X|WASHC4|WDR11|WNT1|WWC1|XPR1|XRCC3|YEATS2|ZBTB11|ZBTB18|ZC3H14|ZDHHC9|ZMYM3|ZMYND11|ZNF292|ZNF711
C2232697	Mood symptoms	259	A0A2R8Y5M8|AANAT|ABAT|ADCY3|ADH1A|ADH1B|ADH1C|ADH6|ADRB1|ADRB3|AGRP|ALDH4A1|ALDH7A1|APOE|APOL2|APOL3|APOL4|APOL5|APOL6|APOLD1|ASMT|ATP1A2|ATP5MC3|ATP6V0C|ATXN2|ATXN3|ATXN8OS|BCHE|BHLHE41|BSCL2|CACNA1A|CACNA1H|CACNB4|CAP1|CARTPT|CERS1|CHI3L1|CHRNA2|CHRNA4|CHRNA5|CHRNB2|CLCN2|CNTN2|COMT|CPA6|CPT2|CRY1|CSF1R|CSTB|CUL3|DAOA|DCTN1|DDC|DEPDC5|DIAPH1|DNM1L|DRD1|DRD2|DRD3|DRD4|DRD5|EDNRA|EFHC1|EIF4E|ENPP1|ESR1|EXT2|FAM83H|FBXW11|FFAR4|FLG|FRMD4A|FTO|FUS|GABBR2|GABRA1|GABRA2|GABRA3|GABRB3|GABRD|GAL|GCH1|GHRL|GOSR2|GRIA4|GRIN1|GRIN2A|GRN|HCN2|HCN4|HLA-DQB1|HLA-DRB1|HPDL|HTR1A|HTR2A|HTR2B|HTR2C|HTT|IGBP1|IGSF1|IL6R|IRF3|IRS4|ITM2B|JAK3|KCNC1|KCNK18|KCNMA1|KCNN2|KCNQ2|KCNQ3|KCTD7|KIF5A|KREMEN1|L1CAM|LEP|LEPR|LGI1|LIPT2|LMNB2|MAB21L1|MAPK8IP3|MAPT|MC3R|MC4R|MECP2|MECR|MPO|MRAP2|MTHFR|NAXD|NAXE|NBEA|NEFH|NEK1|NKX2-5|NLGN1|NOS3|NOTCH2NLC|NOVA2|NPRL2|NPRL3|NR0B2|NRG1|NRROS|NRXN1|NRXN2|NTNG2|NTRK2|NUP214|OGDHL|PAX8|PCSK1|PDCD1|PDE10A|PIGG|PLAU|PLPBP|POMC|PPARG|PRDM8|PRICKLE1|PRKN|PRLR|PRNP|PRODH|PRODH2|PRPH|PRRT2|PSAP|PSEN1|PTCHD1|PTPA|RAB3A|RANBP2|RAPGEF2|RBM12|RELN|RERE|RILP|RNH1|RORB|RPL10|RTN4R|SAMD12|SCARB2|SCN1A|SCN2A|SCN3A|SCN8A|SDC3|SEMA6B|SERPINI1|SETD1A|SLC12A5|SLC2A1|SLC6A3|SLC6A4|SLC7A6OS|SLITRK1|SNCA|SNCB|SPR|STARD7|SYN1|SYN2|SYT10|SYT12|SYT13|SYT15|SYT17|SYT3|SYT6|SYT9|TARDBP|TAS2R1|TAS2R10|TAS2R16|TAS2R19|TAS2R20|TAS2R3|TAS2R30|TAS2R31|TAS2R38|TAS2R39|TAS2R40|TAS2R41|TAS2R43|TAS2R46|TAS2R50|TAS2R7|TBC1D24|TBCD|TBCE|TBK1|TBL1X|TBP|TENM4|THRA|TICAM1|TMLHE|TNF|TNFRSF1A|TNR|TNRC6A|TPH1|TPH2|TRAF3|TRAPPC12|TRAPPC2L|TRHR|TSHB|TSHR|UCP2|UCP3|UNC93B1|WARS2|WWC1|YEATS2
C0860646	Morbid dreams	14	APOL2|APOL4|CHI3L1|COMT|DAOA|DRD3|HTR2A|MTHFR|NRG1|NRXN1|PRODH|PRODH2|RTN4R|SYN2
C0555358	Morbid thoughts	18	ADH1B|ADH1C|ALAD|DIAPH1|DRD4|DRD5|EXT2|GABRA2|HTR2A|KCNQ2|KCNQ3|NRROS|PRNP|PRRT2|SCN2A|SCN8A|TAS2R16|TPH2
C0240352	Morning nausea	30	ABCB11|ABCB4|AGR2|ALDH2|APTX|ATCAY|ATP8B1|BRCA2|CTNNB1|DNAJC3|ELP1|FLVCR1|FRMD7|KIF12|MAB21L1|MYO5B|NF1|NR1H4|POU4F1|PRDM13|PTCH2|RNF170|SEMA7A|SLC51A|SUFU|TJP2|USF1|USP53|VPS33B|ZFYVE19
C0312416	Morning sickness	85	AGT|ALDH2|ANXA5|ARSL|ASXL1|ATL1|ATL3|ATP1A2|BSCL2|CACNA1A|CAP1|CASR|CCND1|CCT5|CDC73|CPT2|DNM1L|DNMT1|DST|EBP|EDNRA|ESR1|F2|F5|FBLN5|GATA2|GNA11|GNB1|HK1|IFNGR1|IL10|IRF3|KCNK18|KDM1A|KIF1A|LIG4|LIPT2|LRRC32|LTA|MCM3AP|MECP2|MEIS2|MYH14|NAXD|NAXE|NGF|NKAP|NUP214|PDXK|PMP22|PRDM12|PRNP|PTH1R|RANBP2|RETREG1|RNH1|SALL4|SASH1|SCN11A|SCN1A|SCN9A|SERPINI1|SF3B1|SLC25A46|SMC1A|SOX3|SPTLC1|SPTLC2|SYCP3|TBCD|TBCE|TBK1|TBX4|TECPR2|TET2|TFAM|TICAM1|TLR1|TLR2|TRAF3|TRAPPC12|TRAPPC2L|UNC93B1|WNK1|ZPR1
C0221599	Morning stiffness	185	ABCA5|ABCB7|ADA|ADA2|AFAP1L2|ALAS2|ANKH|AR|ASPN|BCL3|BMP2|C5AR1|CACTIN|CALCR|CAPN2|CARD16|CARD8|CBLB|CCN6|CD244|CD47|CD74|CEBPB|CIITA|CLCN5|COL1A2|COPB2|CPT1C|CR2|CTLA4|CUBN|CYGB|CYP19A1|CYP7A1|DDR2|DEFB114|DEFB118|DNASE1|DOCK11|EGLN1|ELANE|EMILIN1|EOLA1|ERRFI1|EXOSC2|FCER2|FCGR2A|FCGR2B|FGF10|FOXD3|FOXP1|FOXP3|GAB1|GATA1|GLCCI1|GLRX5|GPR108|GPS2|GSC|HAAO|HAVCR2|HGF|HLA-B|HPGD|HSCB|HSPA9|HSPH1|IFNA1|IFNL1|IKBKG|IL10|IL12B|IL17F|IL23R|IL33|IL4|IL6|IL6R|INAVA|IRAK3|IRF4|IRF5|ITCH|ITGB3|KIF23|KYNU|LACC1|LACRT|LGR4|LILRA2|LILRB2|LPL|LRRC14|LTA|LTF|LYN|MAFB|MAPKAPK2|MEFV|MET|MIF|MPL|MYH3|NADSYN1|NBAS|NFKBIL1|NLRC5|NLRP12|NLRP2B|NOD2|NOTCH1|NPPC|NSMCE3|NT5C3A|OTUD4|PAPPA2|PDCD1|PDZK1|PERCC1|PHLPP1|PLA2G6|POC1A|POLR3GL|PPARD|PRDX2|PRMT7|PRPS1|PTH1R|PTPN22|RBM28|RELA|REST|RHAG|SCUBE3|SHOX|SIAE|SIGIRR|SIRPA|SLC10A7|SLC11A2|SLC16A2|SLC22A1|SLC22A16|SLC22A18|SLC22A2|SLC22A3|SLC22A4|SLC22A5|SLC25A29|SLC25A38|SLC36A1|SLC38A5|SLC47A1|SLC6A13|SLC6A14|SLC6A20|SLC6A6|SLC7A1|SLC7A5|SLC7A8|SLCO2A1|SOS1|SPTB|STAT3|STAT4|STEAP3|STX3|TBX21|TGFB1|TKT|TLR5|TLR9|TNF|TRAF3IP2|TREM2|TREX1|TRIB1|TTR|TYRO3|WBP11|WNT1|XBP1|XCL1|XRCC4|ZAP70
C1527383	Morphoea	66	ABCA5|ACVRL1|AKT1|ALAD|ATM|ATP2A2|BACH1|BARD1|BRCA2|BRIP1|BTNL2|CASP8|CBLB|CD244|CDH1|CIITA|CR2|CTLA4|DNASE1|ENG|ESR1|FCGR2B|FLG|FOXD3|GDF2|HAVCR2|HGF|HLA-DRB1|HMBS|HMMR|IKBKG|IL10|IL23R|IL6|IRF5|ITCH|KRAS|LTA|MIF|MUC5B|MYH3|NFKBIL1|NQO1|PDCD1|PDGFB|PHB1|PIK3CA|PPM1D|PTPN22|RAD51|RAD54L|RB1CC1|RBM28|SIAE|SLC22A4|STAT3|STAT4|TLR1|TLR2|TLR5|TP53|TREX1|UROD|UROS|XRCC3|ZAP70
C0026603	Motion sickness	66	ADCYAP1R1|APTX|ARAP1|ARHGAP28|ARHGAP6|ARHGEF18|ATCAY|ATP1A2|CACNA1A|CACNA1B|CACNB4|CDON|CGNL1|CLCN1|CNTNAP1|CORO2B|CSGALNACT1|DBH|DNAJC3|DRD4|DRD5|EDNRA|ESR1|FGFR3|FLVCR1|FOXI1|FRMD7|HTR2A|HTT|ITGB1BP1|KCNJ10|KCNK18|MAB21L1|MED1|MEGF10|NAT1|NAT2|NET1|PFN1|PLEKHO1|POU4F1|PRNP|PRRT2|RHPN1|RHPN2|RHPN2P1|RNF170|SCAPER|SCN1A|SCN2A|SCN8A|SLC1A3|SLC6A2|SLC6A3|SLC6A4|SMO|SOS2|SRPX2|TAS2R38|THBS4|TMEFF2|TNF|TPH2|USP17L6P|WASF2|WNT10B
C0521654	Motor deficit	587	AARS1|AARS2|ABHD12|ABHD6|ACE|ACER3|ACKR1|ACSM3|ACTA1|ACTA2|ACTN2|ADA2|ADD1|ADD3|ADGRG1|ADGRL1|ADGRV1|ADH1C|ADSS1|AGT|AGTPBP1|AGTR1|AIMP1|AIMP2|ALDH7A1|ALG14|ALK|ALOX5AP|ANO10|ANTXR1|ANXA11|AP4E1|APC2|APTX|ARC|ARFGEF1|ARL6IP1|ARPC4|ASPA|ATCAY|ATF7IP|ATF7IP2|ATG5|ATG7|ATL1|ATL2|ATL3|ATP11A|ATP1A1|ATP1A2|ATP2B3|ATP5MC3|ATP6V0C|ATP7A|ATP8A2|ATR|ATXN1|ATXN2|ATXN3|ATXN8OS|BAG3|BSCL2|CA8|CACNA1A|CACNA1H|CACNA1S|CACNB4|CADM3|CAMSAP1|CAP1|CAPRIN1|CARS1|CASQ1|CAV3|CBS|CCDC174|CCDC88C|CCL2|CCT2|CCT3|CCT4|CCT5|CCT6A|CCT7|CCT8|CDH2|CENPJ|CERS1|CFAP43|CHCHD10|CHN1|CHN2|CHRNA2|CHRNA3|CHRNA4|CHRNB2|CHRNB4|CISH|CLCN2|CLCN6|CLDN11|CLK1|CMC1|CNP|CNTN2|CNTNAP1|COA7|COL11A1|COL3A1|COL4A1|COL4A2|COL9A3|COQ2|COQ7|COX6A1|CP|CPA6|CPT2|CRYAB|CSF1R|CSTB|CTBP1|CTNNA2|CTU2|CUX1|CWF19L1|CYP3A5|DBH|DBR1|DCAF8|DCC|DCTN1|DEGS1|DEPDC5|DES|DHDDS|DHTKD1|DIAPH1|DNAAF4|DNAJB2|DNAJC3|DNM1L|DNM2|DNMT1|DONSON|DRD3|DST|DTYMK|DYNC1H1|DYSF|EBF3|ECE1|EDNRA|EFHC1|EGR2|EIF2AK1|EIF2AK2|EIF4E|ELMO2|ELP1|EMC1|EMILIN1|EML1|EMX2|EPB41L5|ERBB2|ESR1|EXOSC5|EXT1|EXT2|F13A1|F2|F5|F7|F9|FBLN5|FBP2|FBXO38|FBXW11|FBXW7|FGD4|FGFR1|FHL1|FIG4|FLNA|FLNC|FLT4|FLVCR1|FOXE3|FOXG1|FRMD4A|FRMD6|FRMD7|FUS|FXN|GABRA1|GABRA3|GABRB3|GABRD|GABRG2|GAL|GALT|GARS1|GBF1|GCH1|GDAP1|GDAP2|GFER|GFPT1|GJC2|GLI3|GLRX5|GLS|GNAQ|GNB3|GNB4|GOSR2|GRID2|GRIN2A|GRM1|GRN|HAAO|HARS1|HCN2|HCN4|HERC1|HIKESHI|HK1|HK2|HLA-DQB1|HLA-DRB1|HNRNPA1|HOXB1|HOXD10|HSPB1|HSPB3|HSPB8|HSPD1|HTRA1|HTT|HYCC1|ICAM1|IDH1|IER3IP1|IFNG|IFNGR1|IGBP1|IGHMBP2|INF2|INPP5E|INTS11|IREB2|IRF3|ITM2B|ITPR3|JAG1|JPH1|KANK1|KARS1|KCNA4|KCNC1|KCNJ18|KCNK18|KCNMA1|KCNMB1|KCNQ2|KCNQ3|KCTD7|KDR|KIDINS220|KIF17|KIF1A|KIF1B|KIF1C|KIF26A|KIF2A|KIF5A|KIF5C|KLC1|KLC2|KLC3|KLRB1|KY|KYNU|L1CAM|LDB3|LETM1|LGI1|LIPT2|LITAF|LMAN1|LMNA|LMNB1|LMNB2|LOX|LRSAM1|LTA|LZTR1|MAB21L1|MAP1LC3C|MAPT|MARCHF5|MARS1|MB|MCM3AP|MCOLN1|MECP2|MECR|MED17|MED27|MED7|MEN1|MFAP5|MFN2|MGLL|MME|MN1|MORC2|MPDZ|MPHOSPH8|MPV17|MPZ|MSMO1|MSTO1|MTHFR|MTM1|MTMR2|MTOR|MYC|MYF5|MYH11|MYH14|MYH3|MYL2|MYLK|MYOT|NADSYN1|NAGLU|NALCN|NAPB|NAXD|NAXE|NDRG1|NEFH|NEFL|NEK1|NF1|NF2|NFIB|NGF|NLGN1|NOL3|NOS3|NOTCH2NLA|NOTCH2NLB|NOTCH2NLC|NPRL2|NPRL3|NR3C2|NRROS|NTNG2|NUP214|OBSCN|OGDHL|OPTN|ORAI1|P4HTM|PDCD1|PDE10A|PDE8B|PDGFB|PDK3|PDXK|PHOX2B|PI4KA|PITRM1|PLEKHG5|PLPBP|PMP2|PMP22|PMPCA|PNKP|POLR1A|POLR1C|POLR3A|POLR3B|POLR3K|POU4F1|PPHLN1|PPP1R15B|PRDM12|PRDM13|PRDM8|PRDX3|PREP|PRICKLE1|PRKCH|PRKG1|PRKN|PRPH|PRPS1|PRRT2|PRX|PSAP|PSEN1|PTCHD1|PTEN|PTGIS|PTPA|PUS1|PYCR2|PYROXD1|QARS1|RANBP2|RAPGEF2|RARS1|REEP1|RELN|RESF1|RETN|RETREG1|RFC1|RILP|RIN2|RNASET2|RNF170|RNF220|RNH1|ROBO3|RORB|RPL10|RTTN|RUBCN|SAMD12|SBF1|SBF2|SCARB2|SCN11A|SCN1A|SCN2A|SCN3A|SCN4A|SCN8A|SCN9A|SCYL1|SEMA6B|SERPINA3|SERPINI1|SETD1A|SETDB1|SETDB2|SETX|SH3TC2|SHH|SIGMAR1|SIL1|SIX3|SLC12A5|SLC12A6|SLC13A3|SLC1A3|SLC1A4|SLC25A19|SLC25A46|SLC2A1|SLC35B2|SLC35D3|SLC44A1|SLC5A7|SLC7A6OS|SMAD1|SMARCC1|SMARCE1|SMPX|SNAPC4|SNCA|SNCB|SNX14|SOD3|SORD|SPG11|SPR|SPTAN1|SPTBN1|SPTBN2|SPTLC1|SPTLC2|SQSTM1|SRCAP|SRPX2|STARD7|STIM1|STUB1|SUFU|SURF1|SVBP|SYN1|SYNE1|SYT14|TAF15|TAOK1|TARDBP|TASOR|TBC1D24|TBCD|TBCE|TBCK|TBK1|TBP|TDP1|TDP2|TECPR2|TENM4|TFG|THBS2|THBS3|THBS4|THG1L|THSD1|THSD4|TICAM1|TIRAP|TLR1|TLR2|TMEM106B|TMEM163|TMEM222|TMEM63A|TMLHE|TNF|TNFRSF1A|TNRC6A|TOP3A|TPP1|TRAF3|TRAPPC12|TRAPPC2L|TRIM2|TRIM71|TRMT10A|TRPV4|TRRAP|TSC1|TSC2|TTN|TTR|TUBB|TUBB2A|TUBB2B|TUBB3|TUBB4A|TUBB6|TUBG1|TUBGCP2|U2AF2|UBA5|UBTF|UFM1|UNC80|UNC93B1|VCP|VHL|VMA21|VPS11|VPS13D|VPS41|VRK1|VWA1|VWA3B|WARS1|WBP11|WDR4|WDR81|WDR91|WNK1|WWC1|WWOX|XRCC1|YARS1|YARS2|YEATS2|YIPF5|YME1L1|ZBTB7A|ZFHX4|ZNF148|ZNF304
C2220255	Motor disturbances	459	AARS1|AARS2|ABHD12|ACAA2|ACE|ADD3|ADGRL1|ADH1C|AGO1|AGTPBP1|ALDH2|ALDH7A1|ALOX5AP|ALS2|ANO10|ANPEP|APOL2|APOL4|APTX|AQP2|ARC|ARFGEF1|ARPC4|ASCL1|ATCAY|ATG5|ATG7|ATL1|ATL3|ATN1|ATP1A2|ATP2B3|ATP5F1A|ATP5F1B|ATP5F1C|ATP5F1D|ATP5F1E|ATP5MC1|ATP5MC2|ATP5MC3|ATP5ME|ATP5MF|ATP5MG|ATP5PB|ATP5PD|ATP5PF|ATP5PO|ATP6|ATP6V0C|ATP7A|ATP7B|ATP8|ATP8A2|ATXN2|ATXN3|ATXN8OS|AVP|AVPR2|BCHE|BSCL2|CA8|CACNA1A|CACNA1H|CACNB4|CAP1|CAPRIN1|CARS1|CAVIN1|CCDC174|CCDC88C|CCT5|CERS1|CFAP43|CHI3L1|CHN1|CHN2|CHRNA2|CHRNA3|CHRNA4|CHRNB2|CLCN2|CLCN6|CLK1|CLN3|CLN5|CLN6|CLN8|CNTN2|COA7|COMT|COQ2|COQ7|CP|CPA6|CPQ|CPT2|CSF1R|CSTB|CTBP1|CTSD|CTSF|CTU2|CUL3|CWF19L1|DAOA|DBR1|DCAF8|DCC|DCTN1|DDC|DEPDC5|DHDDS|DHFR|DIAPH1|DNAJB2|DNAJC12|DNAJC3|DNAJC5|DNM1L|DNMT1|DONSON|DRD3|DRD5|DST|DTYMK|EBF3|EDNRA|EFHC1|EGR2|EIF2AK1|EIF2AK2|EIF4E|ELP1|EMC1|EMILIN1|ENPEP|ERAP1|ERAP2|ESR1|EXOSC5|EXOSC6|EXT2|F2|F5|FBLN5|FBXO24|FBXO38|FBXW11|FBXW7|FLVCR1|FOXG1|FRMD4A|FRMD7|FUS|GABRA1|GABRA3|GABRB3|GABRD|GAL|GARS1|GCH1|GCHFR|GDAP2|GLRX5|GOLGA2|GOSR2|GPR88|GRIA4|GRID2|GRIN1|GRIN2A|GRM1|GRN|HAAO|HCN2|HCN4|HEPH|HERC1|HK1|HLA-DQB1|HLA-DRB1|HNRNPA1|HSPB1|HSPB3|HSPB8|HTR2A|HTT|IDE|IER3IP1|IGBP1|IGHG2|IGHMBP2|INPP5E|INTS11|IREB2|IRF3|ITM2B|KANK1|KARS1|KCNA4|KCNC1|KCNK18|KCNMA1|KCNN2|KCNQ2|KCNQ3|KCTD7|KIF11|KIF1A|KIF5A|KIF5B|KIF5C|KYNU|L1CAM|LETM1|LGI1|LIPT2|LMNB2|LNPEP|LONRF1|LONRF3|LTA4H|LVRN|MAB21L1|MAPK8IP3|MAPT|MCM3AP|MECP2|MECR|MED17|MED27|MED7|MEN1|MFSD8|MORC2|MPDZ|MPZ|MSL3|MSMO1|MTHFR|MTTP|MYC|MYF5|MYH14|NAALADL1|NADSYN1|NALCN|NAXD|NAXE|NBEA|NEFH|NEK1|NEPRO|NEURL4|NFIB|NGF|NKX2-1|NLGN1|NOL3|NOS3|NOTCH2NLA|NOTCH2NLB|NOTCH2NLC|NOVA2|NPEPPS|NPEPPSL1|NPRL2|NPRL3|NRG1|NRROS|NRXN1|NTNG2|NTRK1|NUP214|NUP62|OGDHL|OPTN|P4HTM|PAH|PCBD1|PDCD1|PDE10A|PDE2A|PDE8B|PDXK|PIGG|PIRT|PITRM1|PLAU|PLEKHG5|PLPBP|PMP22|PMPCA|PNKP|POMT1|POU4F1|PPP1R15B|PPT1|PRDM12|PRDM13|PRDM8|PRDX3|PREP|PRICKLE1|PRKCH|PRKN|PRNP|PRODH|PRODH2|PRPH|PRPS1|PRRT2|PRX|PSAP|PSAPL1|PSEN1|PTCHD1|PTPA|PTS|QARS1|QDPR|RANBP2|RAPGEF2|REEP1|RELN|RERE|RETREG1|RFC1|RILP|RIN2|RNASET2|RNF145|RNF170|RNF24|RNF44|RNH1|ROBO2|ROBO3|RORB|RPL10|RTN4R|RTTN|RUBCN|SALL4|SAMD12|SCARB2|SCN11A|SCN1A|SCN2A|SCN3A|SCN8A|SCN9A|SCYL1|SEMA6B|SERPINI1|SETD1A|SETX|SFTPB|SHANK3|SIGMAR1|SLC12A5|SLC13A3|SLC1A3|SLC25A19|SLC25A46|SLC2A1|SLC44A1|SLC45A1|SLC5A7|SLC7A6OS|SLFN14|SMAD1|SMARCC1|SNAP29|SNAPC4|SNCA|SNCB|SNX14|SORD|SPG21|SPR|SPTAN1|SPTBN1|SPTBN2|SPTLC1|SPTLC2|SRCAP|SRPX2|STARD7|STUB1|SVBP|SYN1|SYN2|SYNE1|SYT14|TACO1|TAOK1|TARDBP|TBC1D24|TBCD|TBCE|TBCK|TBK1|TBP|TDP1|TDP2|TECPR2|TENM4|TGFB1|THG1L|TICAM1|TMEM222|TMLHE|TNF|TNFRSF1A|TNR|TNRC6A|TOP3A|TPP1|TRAF3|TRAPPC12|TRAPPC2L|TRHDE|TRIM47|TRIM61|TRIM7|TRIM71|TRMT10A|TRMU|TRPV4|TRRAP|TTF1|TTR|U2AF2|UBA5|UBAC1|UBE3A|UBTF|UNC80|UNC93B1|VAC14|VPS13D|VPS41|VRK1|VWA1|VWA3B|WARS1|WARS2|WBP11|WDR4|WDR81|WDR91|WNK1|WWC1|WWOX|XRCC1|YEATS2|YIPF5|ZBTB7A
C0234131	Motor dysfunction	1887	AARS1|AARS2|AARSD1|AASS|ABCA2|ABCD1|ABHD12|ABHD14A-ACY1|ABHD3|ABI3|ACAA2|ACAD9|ACBD6|ACE|ACER3|ACO1|ACO2|ACTA1|ACTN2|ACTR2|ADAMTS13|ADAMTS15|ADAMTS18|ADD1|ADD2|ADD3|ADGRB3|ADGRG1|ADGRL1|ADH1A|ADH1B|ADH1C|ADH4|ADH5|ADH6|ADNP|ADSS1|AGBL4|AGBL5|AGO1|AGTPBP1|AIMP1|AIMP2|AKR7L|ALDH18A1|ALDH3A2|ALDH7A1|ALDH8A1|ALDH9A1|ALG14|ALK|ALOX5AP|ALS2|AMMECR1|AMN|AMPD2|ANAPC2|ANK3|ANKH|ANKRD27|ANO1|ANO10|ANO4|ANO5|ANO6|ANO8|ANO9|ANPEP|ANTKMT|ANXA11|AP1AR|AP4B1|APC2|APLF|APOE|APOL2|APOL4|APP|APTX|ARC|ARFGEF1|ARFGEF2|ARHGEF38|ARL2|ARL6IP1|ARPC1A|ARPC1B|ARPC4|ARPC5|ARPC5L|ARPIN|ARSK|ARX|ASB12|ASCL1|ATAD1|ATAD2|ATAD3A|ATAD5|ATCAY|ATF7IP|ATF7IP2|ATG10|ATG12|ATG14|ATG16L1|ATG2A|ATG2B|ATG3|ATG4B|ATG5|ATG7|ATL1|ATL2|ATL3|ATP11A|ATP11C|ATP13A2|ATP1A1|ATP1A3|ATP2B1|ATP2B3|ATP5F1A|ATP5F1B|ATP5F1C|ATP5F1D|ATP5F1E|ATP5F1EP2|ATP5MC1|ATP5MC2|ATP5MC3|ATP5ME|ATP5MF|ATP5MG|ATP5MGL|ATP5MJ|ATP5MK|ATP5PB|ATP5PD|ATP5PF|ATP5PO|ATP6|ATP6V0C|ATP7A|ATP7B|ATP8|ATP8A1|ATP8A2|ATPSCKMT|ATXN1|ATXN2|ATXN3|ATXN7|ATXN8|ATXN8OS|AZGP1|BAG3|BAZ1B|BBOX1|BCHE|BCL2L11|BCL2L2-PABPN1|BECN1|BECN2|BEST1|BGLAP|BICD2|BIVM-ERCC5|BLM|BMP2|BMP6|BOLA2|BORCS8-MEF2B|BRAT1|BRCA2|BRD8|BSCL2|BTRC|BUB1B-PAK6|BVES|C1ORF35|C1QA|C1QL1|C1QTNF5|C2|C2ORF49|C6ORF120|C8ORF44-SGK3|CA2|CA5A|CA8|CACNA1A|CACNA1H|CACNB4|CADM3|CALB2|CAMK2B|CAMSAP1|CAP1|CAP2|CAPN15|CAPN3|CAPRIN1|CAPRIN2|CAPZA1|CAPZA2|CAPZA3|CAPZB|CARD17|CARS1|CARS2|CASP12|CASQ1|CAV3|CAVIN1|CBS|CBSL|CCDC174|CCDC26|CCDC59|CCDC88C|CCL11|CCL2|CCL3|CCL3L3|CCL4L2|CCR2|CCR5|CCS|CCT2|CCT3|CCT4|CCT5|CCT6A|CCT7|CCT8|CD19|CD36|CD40LG|CD81|CD82|CDC20|CDC40|CDH2|CDY1|CDY2A|CENPS-CORT|CEP128|CERS1|CFAP300|CFAP43|CHCHD10|CHCHD4|CHI3L1|CHKA|CHKB|CHMP1A|CHN1|CHN2|CHRNA2|CHRNA3|CHRNA4|CHRNB2|CHURC1|CISD1|CISD3|CKAP5|CKMT1B|CLCN2|CLCN6|CLDN11|CLDN16|CLEC2B|CLIC1|CLK1|CLN3|CLN5|CLN6|CLN8|CLNS1A|CLP1|CMPK2|CNDP2|CNP|CNR1|CNTN2|CNTNAP1|COA7|COASY|COL11A1|COL3A1|COL4A1|COL4A2|COMT|COQ2|COQ3|COQ7|COX6A1|CP|CPA3|CPA6|CPB2|CPO|CPPED1|CPQ|CPSF3|CPT2|CR2|CRCP|CREB5|CROCC|CRYAA2|CRYAB|CSF1R|CST3|CST4|CSTB|CTBP1|CTNNA2|CTNNB1|CTNS|CTSA|CTSD|CTSF|CTU1|CTU2|CUL1|CUL3|CUX1|CUX2|CWF19L1|CYB5B|CYB5R3|CYP26A1|CYP3A7-CYP3A51P|CYRIB|DAOA|DARS1|DAXX|DBH|DBN1|DBR1|DCAF10|DCAF16|DCAF4|DCAF7|DCAF8|DCC|DCTN1|DCX|DDAH2|DDC|DDRGK1|DDX24|DDX54|DDX59|DEDD2|DEFB104B|DEFB106B|DEFB107B|DEFB109A|DEFB4B|DEGS1|DENND2D|DEPDC5|DERL1|DES|DGAT2L7P|DHDDS|DHFR|DHTKD1|DHX36|DIAPH1|DIS3|DIS3L|DLST|DMAC2L|DMAP1|DMD|DMGDH|DNAAF4|DNAJB2|DNAJB6|DNAJC1|DNAJC12|DNAJC3|DNAJC5|DNALI1|DNM1L|DNM2|DNMT1|DNMT3A|DOHH|DONSON|DR1|DRD1|DRD3|DRD4|DRD5|DST|DTX3|DTYMK|DYNC1H1|DYSF|DZIP1|EBF3|ECE1|ECEL1|ECHS1|EDC3|EDRF1|EED|EEF1AKMT1|EEF1AKMT2|EEF1AKMT3|EEF1E1|EEF2K|EEF2KMT|EFHC1|EGR2|EHMT2|EIF2AK1|EIF2AK2|EIF2AK3|EIF4A3|EIF4E|ELOA3|ELOA3B|ELOA3D|ELOVL4|ELOVL5|ELP1|EMC1|EMC10|EMC2|EMC3|EMC4|EMC6|EMC7|EMC8|EMC9|EMILIN1|EMP2|EMX2|EN1|ENPEP|EP400|EPC1|EPC2|EPG5|EPPIN-WFDC6|EPRS1|EPS8|ERAP1|ERAP2|ERBB2|ERBB3|ERC2|ERCC8|ERN2|EXOC8|EXOSC1|EXOSC2|EXOSC3|EXOSC4|EXOSC5|EXOSC6|EXOSC8|EXOSC9|EXT2|F2|F5|F7|FABP1|FATE1|FBLN5|FBP2|FBXO24|FBXO30|FBXO38|FBXW10|FBXW11|FBXW7|FGD4|FHIP1B|FHL1|FIG4|FLII|FLNA|FLNC|FLVCR1|FLVCR2|FMN1|FOXG1|FOXRED1|FRMD4A|FRMD7|FTO|FUCA1|FUS|FXN|G6PC|GABARAP|GABARAPL1|GABARAPL2|GABPB1-IT1|GABRA1|GABRA3|GABRB3|GABRD|GAL|GALC|GALNS|GALT|GARS1|GBA2|GBF1|GBX1|GCDH|GCH1|GCHFR|GCNT2P1|GDAP1|GDAP2|GDI2|GEMIN4|GEMIN5|GFER|GGPS1|GIMAP5|GIT1|GJC2|GJD2|GLB1|GLMN|GLRX3|GLRX5|GLS|GLYCAM1|GM2A|GNB4|GOLGA2|GOSR2|GPR143|GPR88|GPRASP3|GRIA1|GRIA2|GRIA3|GRIA4|GRID2|GRIK3|GRIN1|GRIN2A|GRIN2B|GRIN2C|GRIN2D|GRIN3B|GRM1|GRM3|GRM4|GRM5|GRM6|GRN|GSC|GSX2|GTF2H2C_2|GTF3C4|H2AB3|H2AC13|H2AC15|H2AC16|H2AC17|H2AW|H2BC18|H2BW1|H2BW2|HAAO|HADHA|HAP1|HARS1|HCN1|HCN2|HCN4|HDAC6|HEPH|HEPHL1|HERC1|HERC2P3|HEXA|HEXB|HID1|HIKESHI|HINT1|HIPK4|HK1|HK2|HLA-DQB1|HLA-DRB1|HMGCR|HNRNPA1|HNRNPDL|HNRNPR|HOXD10|HPRT1|HSP90AA1|HSPA9|HSPB1|HSPB3|HSPB8|HSPD1|HTR2A|HTRA2|HTT|HYCC1|IARS1|ICOS|IDE|IDH1|IER3IP1|IGBP1|IGHMBP2|IKZF1|IL10|IL1RAP|IL21|IL6R|ILF2|INA|INF2|ING3|INPP5E|INPP5K|INTS10|INTS11|INTS12|INTS13|INTS14|INTS2|INTS4|INTS5|INTS6|INTS7|INTS8|INTS9|IQCN|IREB2|IRF2BP2|IRF3|ISCA2|ISCU|ISY1-RAB43|ITGA7|ITM2B|ITM2C|ITPKA|ITPR3|IZUMO3|IZUMO4|JAG1|JAG2|JARID2|JPH1|KANK1|KARS1|KAT14|KAT2A|KAT2B|KAT5|KCNA2|KCNA4|KCNAB1|KCNAB2|KCNAB3|KCNC1|KCNC2|KCNIP1|KCNIP3|KCNIP4|KCNK4|KCNMA1|KCNMB2|KCNMB3|KCNMB4|KCNN2|KCNQ2|KCNQ3|KCNT1|KCTD1|KCTD7|KDM4D|KDM4E|KDM4F|KIAA0754|KIAA0825|KIDINS220|KIF11|KIF17|KIF1A|KIF1B|KIF1C|KIF26A|KIF2A|KIF3B|KIF4A|KIF5A|KIF5B|KIF5C|KIR2DL5A|KLC1|KLC2|KLC3|KLC4|KLK15|KMT5A|KRIT1|KRTAP10-4|KRTAP10-5|KRTAP10-6|KRTAP1-4|KRTAP19-1|KRTAP19-3|KRTAP19-6|KRTAP20-1|KRTAP20-2|KRTAP21-1|KRTAP21-2|KRTAP2-3|KRTAP29-1|KRTAP5-1|KRTAP5-10|KRTAP5-3|KRTAP5-4|KRTAP5-6|KRTAP5-7|KRTAP9-3|KTN1|KY|KYNU|L1CAM|L3HYPDH|LAIR2|LAMA2|LAMP2|LAP3|LARS1|LATS1|LATS2|LBHD1|LBX1|LCN15|LDB3|LDLR|LETM1|LGI1|LIG1|LIG3|LIG4|LIMS2|LINC02218|LIPT2|LITAF|LMAN1|LMNA|LMNB1|LMNB2|LMOD3|LNPEP|LOC122319436|LONRF1|LONRF3|LRBA|LRFN4|LRR1|LRRC41|LRRC4B|LRRK2|LRSAM1|LTA4H|LVRN|LZTFL1|MAB21L1|MAB21L2|MAEL|MAGEL2|MAGT1|MAP1LC3A|MAP1LC3B|MAP1LC3C|MAP2|MAP3K8|MAP4K4|MAPK12|MAPK13|MAPK8IP1|MAPK8IP2|MAPK8IP3|MAPT|MARCHF10|MARCHF11|MARCHF4|MARCHF9|MARK2|MARS1|MB|MBIP|MBTD1|MCEMP1|MCM3AP|MCOLN1|MDFIC|MDGA2|MEAF6|MECP2|MECR|MED17|MED23|MED27|MED30|MED7|MEF2A|MET|METTL1|METTL22|MFN2|MFSD8|MICOS10-NBL1|MICU1|MICU2|MINAR2|MINPP1|MIPEP|MIR100|MIR101-1|MIR101-2|MIR103A1|MIR103A2|MIR103B1|MIR103B2|MIR106B|MIR107|MIR10A|MIR10B|MIR1-1|MIR1178|MIR1181|MIR1-2|MIR122|MIR1236|MIR124-1|MIR124-2|MIR124-3|MIR1248|MIR1257|MIR125A|MIR125B1|MIR125B2|MIR126|MIR128-1|MIR128-2|MIR129-1|MIR1292|MIR129-2|MIR1304|MIR1306|MIR133A1|MIR133A2|MIR133B|MIR135A1|MIR135A2|MIR135B|MIR137|MIR141|MIR143|MIR145|MIR1469|MIR146A|MIR150|MIR152|MIR155|MIR15A|MIR15B|MIR16-1|MIR16-2|MIR17|MIR181A1|MIR181A2|MIR181B1|MIR181B2|MIR181C|MIR181D|MIR1825|MIR183|MIR18A|MIR192|MIR193B|MIR194-1|MIR194-2|MIR195|MIR198|MIR199A1|MIR199A2|MIR199B|MIR19A|MIR19B1|MIR19B2|MIR200A|MIR200B|MIR200C|MIR203A|MIR203B|MIR205|MIR206|MIR20A|MIR21|MIR210|MIR214|MIR215|MIR221|MIR222|MIR223|MIR224|MIR23A|MIR23B|MIR23C|MIR24-1|MIR25|MIR26A1|MIR26A2|MIR26B|MIR27A|MIR27B|MIR28|MIR2861|MIR29A|MIR29B1|MIR29B2|MIR29C|MIR3064|MIR30A|MIR30B|MIR30C1|MIR30C2|MIR30D|MIR30E|MIR31|MIR3191|MIR32|MIR324|MIR326|MIR330|MIR331|MIR335|MIR342|MIR345|MIR34A|MIR34B|MIR34C|MIR3605|MIR3610|MIR3614|MIR3618|MIR363|MIR3658|MIR373|MIR375|MIR3940|MIR3960|MIR423|MIR4329|MIR4442|MIR4444-1|MIR449A|MIR451A|MIR4523|MIR4640|MIR4647|MIR4651|MIR4687|MIR4691|MIR4700|MIR4707|MIR4720|MIR4721|MIR4745|MIR4750|MIR4761|MIR483|MIR484|MIR494|MIR5010|MIR5047|MIR5193|MIR5196|MIR520A|MIR520B|MIR520C|MIR520E|MIR520G|MIR520H|MIR555|MIR5572|MIR602|MIR6073|MIR6084|MIR6125|MIR615|MIR625|MIR630|MIR631|MIR637|MIR639|MIR6502|MIR6510|MIR6511B1|MIR6513|MIR664B|MIR671|MIR6727|MIR6741|MIR6742|MIR6748|MIR6751|MIR6755|MIR6758|MIR6764|MIR6773|MIR6778|MIR6787|MIR6800|MIR6808|MIR6834|MIR6837|MIR6838|MIR6869|MIR6873|MIR6878|MIR6883|MIR6884|MIR6887|MIR6890|MIR7-1|MIR7107|MIR7109|MIR7110|MIR7112|MIR7113|MIR718|MIR7-2|MIR7-3|MIR7704|MIR7705|MIR7706|MIR7846|MIR9-1|MIR9-2|MIR92A1|MIR92A2|MIR9-3|MIR935|MIR937|MIR943|MIR96|MIR99A|MIRLET7A1|MIRLET7A2|MIRLET7A3|MIRLET7B|MIRLET7C|MIRLET7D|MIRLET7E|MIRLET7F1|MIRLET7F2|MIRLET7G|MIRLET7I|MMADHC|MME|MMGT1|MOCS3|MOGAT2|MON1B|MORC2|MORF4L2|MPDZ|MPHOSPH8|MPO|MPV17|MPZ|MRGBP|MRGPRD|MRS2|MS4A1|MSANTD1|MSL3|MSMO1|MST1|MSTO1|MTARC1|MTARC2|MT-ATP6|MT-ATP8|MTFMT|MTHFR|MTHFS|MTM1|MTMR2|MYBPC1|MYC|MYF5|MYH14|MYH3|MYL11|MYL2|MYLPF|MYOT|MYRFL|NAALADL1|NADSYN1|NAGLU|NALCN|NAPB|NARS1|NAT14|NAXD|NAXE|NBAS|NBEA|NBEAL1|NBEAL2|NCDN|NCK1|NCK2|NCR3LG1|ND5|NDRG1|NDUFA1|NDUFA10|NDUFA11|NDUFA12|NDUFA13|NDUFA2|NDUFA6|NDUFA8|NDUFA9|NDUFAF1|NDUFAF2|NDUFAF3|NDUFAF4|NDUFAF5|NDUFAF6|NDUFAF8|NDUFB10|NDUFB11|NDUFB3|NDUFB7|NDUFB8|NDUFB9|NDUFC2|NDUFS1|NDUFS2|NDUFS3|NDUFS4|NDUFS6|NDUFS7|NDUFS8|NDUFV1|NDUFV2|NEFH|NEFL|NEFM|NEK1|NEK9|NEPRO|NEURL1|NEURL4|NEUROD2|NF1|NFASC|NFATC2|NFE2L2|NFIA|NFIB|NFKB1|NFKB2|NGDN|NGF|NHLH2|NHLRC2|NKX2-1|NLGN1|NLGN3|NLGN4X|NLN|NMRAL1|NOL3|NOS3|NOTCH2NLA|NOTCH2NLB|NOTCH2NLC|NOVA2|NPAS3|NPC1|NPC2|NPEPPS|NPEPPSL1|NPFFR2|NPHP1|NPRL2|NPRL3|NR2F2|NRG1|NRGN|NRL|NRROS|NRXN1|NSD1|NSD3|NT5C1B-RDH14|NTNG1|NTNG2|NTPCR|NUBPL|NUP214|NUP62|ODR4|OGDH|OGDHL|OPTN|OR1F12|OR4F29|OR52P1P|OR52Z1|ORAI1|OVCA2|OXR1|P4HA2|P4HB|P4HTM|PABPC1L2B|PABPN1L|PADI3|PADI4|PAFAH1B1|PAIP2|PALS1|PAPPA2|PARK7|PARP6|PATL2|PCBP2|PCBP3|PCIF1|PCLO|PDCD1|PDE10A|PDE2A|PDE4D|PDE5A|PDE8B|PDE9A|PDIA3|PDK3|PDXK|PFKFB1|PFKFB2|PHF2|PHLPP1|PHOSPHO2|PHOX2B|PHYH|PHYHIP|PI4KA|PIEZO2|PIGA|PIGG|PIGZ|PIK3C3|PIK3R1|PIK3R2|PIK3R3|PIK3R4|PIK3R5|PINK1|PIP|PIRT|PITRM1|PITX3|PKLR|PLAU|PLEC|PLEKHG5|PLP1|PLPBP|PMP2|PMP22|PMPCA|PMPCB|PMVK|PNKP|PNLIPRP3|PNPLA6|POC1A|POGLUT1|POLM|POLR1A|POLR1B|POLR1C|POLR1D|POLR1E|POLR2A|POLR2K|POLR3A|POLR3B|POLR3C|POLR3D|POLR3E|POLR3F|POLR3G|POLR3GL|POLR3H|POLR3K|POMT1|POPDC3|POU2AF2|POU2AF3|POU4F1|PPHLN1|PPIL1|PPP1R15A|PPP1R15B|PPP1R2|PPP1R21|PPP1R2B|PPP1R2C|PPP1R2P1|PPP3CA|PPP3R2|PPP4R4|PPT1|PRDM12|PRDM13|PRDM8|PRDX3|PREB|PREP|PRH1|PRICKLE1|PRKCH|PRKG2|PRKN|PRMT7|PRNP|PRODH|PRODH2|PRPH|PRPS1|PRR12|PRRT2|PRUNE1|PRX|PSAP|PSAPL1|PSEN1|PSMB1|PTCH2|PTCHD1|PTEN|PTF1A|PTMAP9|PTPA|PTPRD|PTPRS|PTS|PUS1|PVALB|PYCR1|PYCR2|PYROXD1|QARS1|RAB3GAP2|RAB5A|RAB5IF|RAB7A|RACK1|RAI1|RANBP2|RAPGEF2|RARS1|RARS2|RBFOX1|RBFOX2|RBM10|RBM20|RBM22|RCAN1|RDX|REEP1|RELN|RERE|RESF1|RET|RETREG1|RFC1|RFC2|RFC3|RFC4|RFC5|RFTN1|RGSL1|RHOG|RILP|RIN2|RINT1|RNASET2|RNF103-CHMP3|RNF145|RNF170|RNF182|RNF214|RNF220|RNF223|RNF225|RNF227|RNF24|RNF44|RNH1|RNU6-1|ROBO3|RORA|RORB|RPA4|RPL10|RPL17-C18ORF32|RPL36A-HNRNPH2|RPS10-NUDT3|RPS19BP1|RRN3|RRP8|RTN4R|RTRAF|RTTN|RUBCN|RUVBL1|SAMD12|SARS1|SBF1|SBF2|SCAND1|SCARB2|SCG3|SCGB3A2|SCGN|SCIN|SCN10A|SCN11A|SCN1A|SCN2A|SCN3A|SCN8A|SCN9A|SCUBE3|SCYL1|SCYL3|SEC14L1|SEC14L2|SEC16A|SEC61A1|SEMA3A|SEMA4C|SEMA6B|SERPINA3|SERPINI1|SERTAD2|SETD1A|SETDB1|SETDB2|SETX|SFTPB|SGCA|SGCB|SGCD|SGCE|SGCG|SGF29|SH3TC2|SHANK3|SHH|SHMT1|SHOX|SIDT2|SIGMAR1|SIX3|SKP1|SLC10A3|SLC10A7|SLC11A2|SLC12A5|SLC12A6|SLC13A3|SLC13A5|SLC18A2|SLC1A1|SLC1A2|SLC1A3|SLC1A7|SLC25A19|SLC25A20|SLC25A4|SLC25A46|SLC2A1|SLC31A1|SLC35A3|SLC35B2|SLC35B3|SLC35D3|SLC44A1|SLC44A2|SLC44A3|SLC44A4|SLC44A5|SLC45A1|SLC5A7|SLC6A3|SLC6A4|SLC7A6|SLC7A6OS|SLFN13|SLFN14|SLITRK1|SLITRK2|SLX1B|SMAD1|SMARCC1|SMIM1|SMN1|SMPD1|SMPD4|SMPX|SMS|SNAPC1|SNAPC3|SNAPC4|SNAPC5|SNAPIN|SNCA|SNCAIP|SNCB|SNF8|SNRNP27|SNX14|SOD2-OT1|SOD3|SORCS3|SORD|SPART|SPG11|SPIRE1|SPIRE2|SPR|SPTA1|SPTAN1|SPTB|SPTBN1|SPTBN2|SPTLC1|SPTLC2|SQSTM1|SRCAP|SRPX2|SRSF4|SRSF5|SRSF9|SSX2B|ST20-MTHFS|ST3GAL3|STARD7|STAU2|STIM1|STK11IP|STMN2|STUB1|STX5|STYXL1|SUFU|SUN1|SUN2|SURF1|SVBP|SYN1|SYN2|SYNE1|SYT14|TACO1|TACR1|TADA3|TAF1|TAF11L11|TAF11L12|TAF11L13|TAF11L14|TAF11L2|TAF11L3|TAF11L4|TAF11L5|TAF11L9|TAF1A|TAF1B|TAF1C|TAF1D|TAF1L|TAF7|TAOK1|TARDBP|TASOR|TAZ|TBC1D20|TBC1D23|TBC1D24|TBC1D7-LOC100130357|TBCA|TBCC|TBCD|TBCE|TBCEL|TBCK|TBK1|TBP|TCAP|TCP1|TDH|TDP1|TDP2|TDRD3|TECPR2|TENM4|TENT2|TFAP2C|TFAP2E|TFG|TH|THBS2|THG1L|THPO|TIA1|TICAM1|TICAM2|TIMMDC1|TIPRL|TKT|TMCO1|TMED2|TMED9|TMEM106B|TMEM126B|TMEM163|TMEM218|TMEM222|TMEM240|TMEM260|TMEM30A|TMEM39A|TMEM63A|TMEM94|TMLHE|TMX2|TMX3|TNF|TNFRSF13B|TNFRSF13C|TNFRSF1A|TNFRSF1B|TNNI2|TNNT3|TNP1|TNPO3|TNR|TNRC6A|TOE1|TOMM40|TOMM40L|TOP2A|TOP3A|TOR1AIP1|TPH2|TPM2|TPP1|TPTEP2-CSNK1E|TRAF3|TRAK1|TRAK2|TRAPPC10|TRAPPC11|TRAPPC12|TRAPPC2L|TRAPPC5|TRAPPC6B|TRHDE|TRIM2|TRIM28|TRIM32|TRIM39-RPP21|TRIM47|TRIM50|TRIM60|TRIM61|TRIM7|TRIM71|TRIM73|TRIML2|TRIO|TRIP4|TRMT10A|TRMT10B|TRMT5|TRNA|TRNC|TRND|TRNE|TRNF|TRNG|TRNH|TRNI|TRNK|TRNL1|TRNL2|TRNM|TRNN|TRNP|TRNQ|TRNR|TRNS1|TRNS2|TRNT|TRNV|TRNW|TRNY|TRPM7|TRPV1|TRPV4|TRRAP|TSEN15|TSPAN2|TTC7A|TTF1|TTMP|TTN|TTR|TTYH1|TTYH3|TUBB|TUBB2A|TUBB2B|TUBB3|TUBB4A|TUBB6|TUBG1|TUBGCP2|TULP4|TWF1|TWF2|U2AF2|UBA1|UBA5|UBAC1|UBAP1|UBE3A|UBTF|UBTFL1|UBTFL6|UFL1|UFM1|UGT1A9|ULK4|UNC80|UNC93B1|UNKL|UQCRC1|URM1|USP17L25|USP17L26|USP17L27|USP17L28|USP17L29|USP17L30|VAC14|VAPA|VAPB|VARS1|VARS2|VBP1|VCP|VCPKMT|VIM|VIPAS39|VLDLR|VMA21|VNN3|VPS11|VPS13A|VPS13C|VPS13D|VPS16|VPS33B|VPS37A|VPS37B|VPS37C|VPS37D|VPS39|VPS41|VPS50|VPS51|VPS53|VPS72|VPS8|VPS9D1|VRK1|VTI1B|VWA1|VWA3B|WARS1|WARS2|WASH3P|WASHC1|WBP11|WDR4|WDR45|WDR5|WDR81|WDR91|WDSUB1|WNK1|WWC1|WWOX|XNDC1N|XPNPEP2|XRCC1|XRCC4|XRN1|YARS1|YARS2|YEATS2|YEATS4|YIPF5|ZAR1L|ZBTB7A|ZC4H2|ZFHX4|ZFP28|ZFP30|ZNF148|ZNF154|ZNF222|ZNF233|ZNF234|ZNF264|ZNF28|ZNF304|ZNF311|ZNF415|ZNF417|ZNF426|ZNF454|ZNF467|ZNF496|ZNF546|ZNF548|ZNF549|ZNF551|ZNF552|ZNF573|ZNF605|ZNF607|ZNF699|ZNF702P|ZNF705E|ZNF705F|ZNF726|ZNF726P1|ZNF761|ZNF765-ZNF761|ZNF767P|ZNF776|ZNF793|ZNF860|ZPR1|ZRSR2P1|ZZZ3
C0085084	Motor neurone disease	396	AARS1|ABHD12|ACE|ACTA1|ACTN2|ADD3|ADH1C|ADSS1|AGTPBP1|ALDH7A1|ALG14|ALK|ALOX5AP|ALS2|ANO5|ANXA11|AP1AR|APOE|APTX|ATCAY|ATL1|ATL3|ATP1A1|ATP6V0C|ATP7A|ATXN2|ATXN3|ATXN8OS|AUTS2|BAG3|BICD2|BLOC1S1|BLOC1S2|BORCS5|BORCS6|BORCS7|BORCS8|BSCL2|BVES|CACNA1H|CACNB4|CADM3|CAPN3|CAPRIN1|CASP12|CASQ1|CAT|CAV3|CCL4|CCS|CCT5|CDSN|CEP164|CERS1|CHCHD10|CHKB|CHMP3|CHN1|CHN2|CHRNA2|CHRNA4|CHRNB2|CKAP5|CLCN2|CLCN6|CLK1|CNTN2|COQ2|COQ7|COX6A1|CPA6|CPEB3|CRYAB|CSTB|CXCR1|DAXX|DBR1|DCC|DCTN1|DDX24|DDX54|DEPDC5|DERL1|DES|DHTKD1|DHX36|DMD|DNAJB2|DNAJB6|DNAJC3|DNM2|DNMT1|DRD3|DST|DTYMK|DYNC1H1|DYSF|EDC3|EFHC1|EGR2|EMILIN1|F2|F5|FBLN5|FBXO38|FGD4|FHL1|FIG4|FLNC|FLVCR1|FUS|GABRA1|GABRA3|GABRB3|GABRD|GAL|GALNS|GARS1|GBF1|GCC1|GDAP1|GFER|GFPT1|GGPS1|GLRX5|GNB4|GOLGA2|GOSR2|GPR88|GRIA2|GRIN2A|GRN|HARS1|HCN2|HCN4|HDAC6|HK1|HLA-DQB1|HLA-DRB1|HMGCR|HMOX1|HNRNPA1|HNRNPD|HNRNPDL|HOXD10|HSPA13|HSPA14|HSPA1L|HSPA6|HSPA9|HSPB1|HSPB3|HSPB8|HTT|IFNG|IGHMBP2|INA|INF2|INPP5K|IREB2|ITGA7|ITM2B|ITPR3|JAG1|JAG2|JPH1|KANK1|KARS1|KCNC1|KCNMA1|KCNQ2|KCTD7|KIDINS220|KIF17|KIF1A|KIF1B|KIF1C|KIF3B|KIF5A|KIF5B|KIF5C|KIR3DL1|KIR3DS1|KLC1|KLC2|KLC3|KLC4|KTN1|KXD1|KY|LAMA2|LDB3|LDLR|LETM1|LGI1|LIMS2|LITAF|LMNA|LMNB2|LRSAM1|MAB21L1|MAPK12|MAPT|MARS1|MB|MCM3AP|MFN2|MME|MMP1|MORC2|MOV10|MPO|MPV17|MPZ|MSTO1|MTM1|MTMR2|MYH14|MYL2|MYOT|NAGLU|NAPB|NDRG1|NEFH|NEFL|NEFM|NEK1|NGF|NIPA1|NKX2-1|NOD1|NOD2|NOS3|NPRL2|NPRL3|NSMCE3|NXF2|NXF5|OPTN|ORAI1|PACRG|PCSK9|PDCD1|PDK3|PDXK|PFN1|PIRT|PISD|PLAU|PLEC|PLEKHG5|PLEKHN1|PLPBP|PMP2|PMP22|PNKP|PNPLA8|POGLUT1|POLR3B|POMT1|POPDC3|POU2F3|POU4F1|PPP3CC|PPP3R1|PPP3R2|PRDM12|PRDM8|PRICKLE1|PRKN|PRPH|PRPS1|PRX|PSAP|PSEN1|PTPA|PUM1|PUS1|PYROXD1|RAB33B|RAB5A|RAPGEF2|RBFOX1|RBFOX2|RBM24|REEP1|RELN|RETREG1|RHOG|RILP|RNF170|RNF213|RNF31|ROBO3|RORB|RTRAF|SAMD12|SBF1|SBF2|SCARB2|SCG3|SCGB3A2|SCN11A|SCN3A|SCN8A|SCN9A|SEMA6B|SERPINA3|SETD1A|SGCA|SGCB|SGCD|SGCG|SH3TC2|SIDT2|SIGMAR1|SKIV2L|SLC12A5|SLC12A6|SLC1A2|SLC1A4|SLC25A46|SLC2A1|SLC44A1|SLC5A6|SLC5A7|SLC7A6OS|SMAD1|SMN2|SMPX|SNAPIN|SNCA|SNCB|SOD3|SORD|SPG11|SPTAN1|SPTLC1|SPTLC2|SQSTM1|SSX2B|STARD7|STIM1|SURF1|SYN1|TARDBP|TAZ|TBC1D20|TBC1D24|TBK1|TBP|TCAP|TECPR2|TENM4|TIA1|TM7SF3|TNF|TNFRSF1A|TNPO3|TNRC6A|TOMM40|TOMM40L|TOR1AIP1|TRAPPC11|TRAT1|TRIM2|TRIM32|TRIO|TRIP11|TRIP4|TRMU|TRPM7|TRPV4|TTF1|TTN|UBA1|UBTF|UPF1|VAPB|VCP|VHL|VIM|VMA21|VRK1|VWA1|WARS1|WDR74|WNK1|YARS1|YARS2|YEATS2|ZC3H12D|ZFP36L1|ZFP36L2|ZNF639|ZNF699
C0700075	Motor restlessness	102	ADH1C|AGO1|AP4E1|APOL2|APOL4|ARC|ATL1|ATL3|ATP5MC3|ATP6AP1|ATP6V0A2|ATP6V0D1|ATXN2|ATXN3|ATXN8OS|CCT5|CHI3L1|COMT|CYB5R3|DAOA|DBR1|DIAPH1|DNMT1|DRD3|DRD4|DRD5|DST|EIF4E|EXT2|FBLN5|GABRD|GCH1|GPR88|GRN|HBA1|HBB|HK1|HTR2A|INTS11|ITM2B|KCNK4|KCNMA1|KCNQ2|KCNQ3|KDM1A|KIF1A|KIF5A|MAB21L1|MAOA|MAPT|MECR|MTHFR|MYC|NGF|NKX2-1|NLGN1|NOL3|NOTCH2NLC|NRG1|NRROS|NRXN1|NTNG2|PDE10A|PDE2A|PDE4D|PDE8B|PDE9A|PDXK|PMP22|PRDM12|PRKN|PRNP|PRODH|PRODH2|PRRT2|PSEN1|PTCHD1|RETREG1|RPL10|RTN4R|SCN11A|SCN2A|SCN8A|SCN9A|SLC25A46|SLC2A1|SNCA|SNCB|SPR|SPTLC1|SPTLC2|SYN2|TBP|TCIRG1|TECPR2|TMEM222|TMLHE|TNF|TPH2|TTF1|WNK1|XK
C0426980	Motor symptom	716	ABHD12|ABHD14A-ACY1|ACAA2|ACSS1|ACSS2|ADD3|ADH1A|ADH1B|ADH1C|ADH4|ADH5|ADH6|ADH7|AGTPBP1|AKR7L|ALDH1A3|ALDH1B1|ALDH8A1|ALS2|ANG|ANO10|ANXA11|APTX|ARC|ASCL1|ATCAY|ATG5|ATG7|ATL1|ATL3|ATP1A3|ATP2B3|ATP5F1A|ATP5F1B|ATP5F1C|ATP5F1D|ATP5F1E|ATP5MC1|ATP5MC2|ATP5MC3|ATP5ME|ATP5MF|ATP5MG|ATP5PB|ATP5PD|ATP5PF|ATP5PO|ATP6|ATP8|ATP8A2|ATXN2|ATXN3|ATXN8|ATXN8OS|BCHE|BCL2L2-PABPN1|BIVM-ERCC5|BOD1|BORCS8-MEF2B|BRF1|BUB1B-PAK6|C1ORF35|C2ORF49|C3|C6ORF120|C8ORF44-SGK3|CA8|CAPRIN1|CAVIN1|CBSL|CCDC26|CCL3L3|CCL4L2|CCT5|CDSN|CENPS-CORT|CFAP300|CHCHD4|CKAP5|CKMT1B|CLCN6|COA7|COMMD3-BMI1|COQ2|COQ3|COQ5|COQ7|CP|CRAT|CRY2|CRYAA2|CWF19L1|CYB5B|CYB5R3|CYP27C1|CYP2C18|CYP2S1|CYP3A7-CYP3A51P|DBH|DCC|DCTN1|DDX24|DDX54|DEFB106B|DEFB107B|DEFB109A|DGAT2L7P|DHFR|DMAC2L|DNAJC3|DNMT1|DPH3|DRD1|DRD2|DRD3|DRD4|DRD5|DST|DTYMK|ECHS1|EDC3|ELOA3|ELOA3B|ELOA3D|ELP1|ELP3|ENHO|EPN2|EPPIN-WFDC6|ERAP1|EXOSC5|FBLN5|FBXW10|FLVCR1|FRMD4A|FUS|G6PC|GABPB1-IT1|GABRD|GCH1|GCHFR|GCNT2P1|GDAP2|GLRX5|GLYCAM1|GPR88|GRID2|GRM1|GRN|GTF2H2C_2|H2AB3|H2AC13|H2AC15|H2AC16|H2AC17|H2AW|H2BC18|H2BW1|H2BW2|HADHA|HK1|HLA-DQB1|HLA-DRB1|HPCA|HTR2A|HTT|IGBP1|INTS11|IQCN|IREB2|ISY1-RAB43|ITGB1BP1|ITM2B|IZUMO3|JAG2|KANK1|KCNMA1|KIAA0754|KIDINS220|KIF1A|KIF5A|KIR2DL5A|KLC2|KRTAP10-4|KRTAP10-5|KRTAP10-6|KRTAP1-4|KRTAP19-1|KRTAP19-3|KRTAP19-6|KRTAP20-1|KRTAP20-2|KRTAP21-1|KRTAP21-2|KRTAP2-3|KRTAP29-1|KRTAP5-1|KRTAP5-10|KRTAP5-3|KRTAP5-4|KRTAP5-6|KRTAP5-7|L1CAM|LETM1|LHX4-AS1|LINC02478|LRRK2|MAB21L1|MAPT|MASTL|MCM3AP|MECR|MFNG|MICOS10-NBL1|MINAR2|MIR100|MIR101-1|MIR101-2|MIR103A1|MIR103A2|MIR103B1|MIR103B2|MIR106B|MIR107|MIR10A|MIR10B|MIR1-1|MIR1178|MIR1181|MIR1-2|MIR122|MIR1234|MIR1236|MIR124-1|MIR124-2|MIR124-3|MIR1248|MIR1257|MIR125A|MIR125B1|MIR125B2|MIR126|MIR128-1|MIR128-2|MIR129-1|MIR1292|MIR129-2|MIR1304|MIR1306|MIR133A1|MIR133A2|MIR133B|MIR135A1|MIR135A2|MIR135B|MIR137|MIR141|MIR143|MIR145|MIR1469|MIR146A|MIR150|MIR152|MIR155|MIR15A|MIR15B|MIR16-1|MIR16-2|MIR17|MIR181A1|MIR181A2|MIR181B1|MIR181B2|MIR181C|MIR181D|MIR1825|MIR183|MIR18A|MIR1908|MIR192|MIR193B|MIR194-1|MIR194-2|MIR195|MIR197|MIR198|MIR199A1|MIR199A2|MIR199B|MIR19A|MIR19B1|MIR19B2|MIR200A|MIR200B|MIR200C|MIR203A|MIR203B|MIR205|MIR206|MIR20A|MIR21|MIR210|MIR214|MIR215|MIR221|MIR222|MIR223|MIR224|MIR23A|MIR23B|MIR23C|MIR24-1|MIR25|MIR26A1|MIR26A2|MIR26B|MIR27A|MIR27B|MIR28|MIR2861|MIR29A|MIR29B1|MIR29B2|MIR29C|MIR3064|MIR30A|MIR30B|MIR30C1|MIR30C2|MIR30D|MIR30E|MIR31|MIR3191|MIR3198-2|MIR32|MIR324|MIR326|MIR330|MIR331|MIR335|MIR342|MIR345|MIR34A|MIR34B|MIR34C|MIR3605|MIR3610|MIR3614|MIR3618|MIR363|MIR3658|MIR373|MIR375|MIR378I|MIR3940|MIR3960|MIR423|MIR4329|MIR4442|MIR4444-1|MIR449A|MIR451A|MIR4523|MIR4640|MIR4647|MIR4651|MIR4683|MIR4687|MIR4691|MIR4700|MIR4707|MIR4709|MIR4720|MIR4721|MIR4741|MIR4745|MIR4750|MIR4758|MIR4761|MIR483|MIR484|MIR494|MIR5004|MIR5010|MIR5047|MIR5193|MIR5196|MIR520A|MIR520B|MIR520C|MIR520E|MIR520G|MIR520H|MIR555|MIR5572|MIR602|MIR6073|MIR6084|MIR6125|MIR615|MIR625|MIR630|MIR631|MIR636|MIR637|MIR639|MIR6502|MIR6510|MIR6511B1|MIR6513|MIR664B|MIR671|MIR6721|MIR6727|MIR6734|MIR6741|MIR6742|MIR6748|MIR6751|MIR6755|MIR6758|MIR6764|MIR6773|MIR6787|MIR6800|MIR6805|MIR6808|MIR6824|MIR6834|MIR6837|MIR6838|MIR6843|MIR6847|MIR6848|MIR6849|MIR6850|MIR6866|MIR6869|MIR6873|MIR6878|MIR6883|MIR6884|MIR6886|MIR6887|MIR6890|MIR7-1|MIR7107|MIR7109|MIR7110|MIR7112|MIR7113|MIR718|MIR7-2|MIR7-3|MIR7703|MIR7704|MIR7705|MIR7706|MIR7846|MIR7855|MIR9-1|MIR9-2|MIR92A1|MIR92A2|MIR9-3|MIR935|MIR937|MIR939|MIR943|MIR96|MIR99A|MIRLET7A1|MIRLET7A2|MIRLET7A3|MIRLET7B|MIRLET7C|MIRLET7D|MIRLET7E|MIRLET7F1|MIRLET7F2|MIRLET7G|MIRLET7I|MOGAT1|MOGAT2|MOGAT3|MTARC1|MTARC2|MYC|MYH14|NAT1|NAT2|NCR3LG1|ND5|NEFH|NEK1|NEPRO|NET1|NGF|NIFK|NKX2-1|NOL3|NOTCH2NLA|NOTCH2NLB|NOTCH2NLC|NT5C1B-RDH14|NUP62|NXF2B|OPTN|OR1F12|OR4F29|OR52P1P|OR52Z1|OTX2|PABPC1L2B|PABPN1L|PDCD1|PDE10A|PDE2A|PDE4D|PDE5A|PDE7A|PDE7B|PDE8A|PDE8B|PDE9A|PDXK|PINK1|PITRM1|PLEKHO1|PMP22|PMPCA|POLR2K|POU4F1|PPP1R11|PPP1R15A|PPP1R15B|PPP1R1B|PPP1R2|PPP1R2B|PPP1R2C|PPP1R2P1|PPP4R4|PPP6R1|PPP6R2|PPP6R3|PRDM12|PRDX3|PREP|PRH1|PRKG2|PRKN|PRNP|PRPH|PSAP|PSAPL1|PSEN1|PTMAP9|PTPA|PTS|RBFOX1|RBFOX2|RCAN1|RETREG1|RFC1|RMRP|RNA5S1|RNA5S10|RNA5S11|RNA5S12|RNA5S13|RNA5S14|RNA5S15|RNA5S16|RNA5S17|RNA5S2|RNA5S3|RNA5S4|RNA5S5|RNA5S6|RNA5S7|RNA5S8|RNA5S9|RNF103-CHMP3|RNF170|RNR1|RNR2|RNU6-1|ROBO3|RPL17-C18ORF32|RPL36A-HNRNPH2|RPS10-NUDT3|RTRAF|RUBCN|SCN11A|SCN8A|SCN9A|SCYL1|SERPINA3|SETX|SFTPB|SHPK|SIDT2|SLC18A2|SLC25A46|SLC2A1|SLC44A1|SLC45A1|SLC6A2|SLC6A3|SLC6A4|SLX1B|SMO|SNAPC3|SNAPC4|SNCA|SNCB|SNORD3A|SNORD3B-1|SNORD3B-2|SNORD3C|SNX14|SOD2-OT1|SPR|SPTBN2|SPTLC1|SPTLC2|SSPO|ST20-MTHFS|STUB1|STYXL1|SUN2|SYNE1|SYT14|TACO1|TAF1|TARDBP|TBC1D7-LOC100130357|TBP|TDH|TDP1|TDP2|TECPR2|TENM4|THG1L|TIPRL|TM2D3|TMEM94|TMX3|TNF|TNFRSF1A|TPP1|TPTEP2-CSNK1E|TRIM39-RPP21|TRNA|TRNC|TRND|TRNE|TRNF|TRNG|TRNH|TRNI|TRNK|TRNL1|TRNL2|TRNM|TRNN|TRNP|TRNQ|TRNR|TRNS1|TRNS2|TRNT|TRNV|TRNW|TRNY|TRPM7|TSPAN14|TSPAN5|TTF1|TTMP|TUBB4A|U2AF1L5|UBA5|UBTF|UGT1A7|UGT1A9|USP17L25|USP17L26|USP17L27|USP17L28|USP17L29|VAC14|VNN3|VPS13D|VPS16|VPS41|VRK3|VWA3B|WDR74|WDR81|WNK1|WWC1|WWOX|XRCC1|ZNF233|ZNF28|ZNF549|ZNF551|ZNF702P|ZNF705E|ZNF705F|ZNF726|ZNF726P1|ZNF765-ZNF761|ZNF767P|ZNF860
C0751900	Motor tic	108	ADGRL3|ADGRV1|AMIGO1|APOL2|APOL4|CDH10|CDH9|CHI3L1|CHODL|COMT|CPA6|CREBBP|CUL3|DAOA|DHDDS|DIAPH1|DIXDC1|DRD3|DRD4|DRD5|EFNA5|EIF4E|EXT2|FBXW11|FLRT3|FRMD4A|GABRD|GABRG2|GPC4|GRIA4|GRIN1|HAL|HCN2|HDC|HTR2A|HTT|IGBP1|IL1RAP|IL31RA|INTS11|ITGA3|KCNMA1|KCNN2|KCNQ2|KCNQ3|L1CAM|LRRC4|MAB21L1|MAP6|MAPK8IP3|MED27|METRN|MPV17|MTHFR|NBEA|NIN|NLGN1|NOTCH2NLC|NOVA2|NRDC|NRG1|NRG3|NRROS|NRXN1|NTNG2|NTRK2|OGDHL|PAH|PCDH17|PCDHB9|PIGG|PKHD1|PLXND1|PNMT|PRG3|PRODH|PRODH2|PRRT2|PTCHD1|PTPRD|PTPRF|PTPRS|RERE|RPL10|RTN4R|SCN1A|SCN2A|SCN8A|SKIL|SLC25A46|SLC2A1|SLC6A4|SLITRK1|SLITRK2|SNAPC4|SPARCL1|SPTAN1|ST3GAL3|STK25|SYN2|TIAM1|TIAM2|TMLHE|TNR|TPH2|UROC1|WARS2|ZFHX2
C1404368	Motor; paralysis	170	ABHD12|ACE|ADD3|ALOX5AP|ALS2|ANXA11|APTX|ATCAY|ATL1|ATL3|ATP1A2|ATP7A|ATP8A2|ATXN2|BICD2|BSCL2|CA8|CACNA1A|CACNA1S|CALCR|CAP1|CBS|CCDC174|CCL2|CCT5|CHCHD10|CHN1|CHN2|CHRNA3|CLK1|CNTNAP1|COL1A2|COL4A1|COL4A2|COPB2|COQ7|CP|CPT2|CTBP1|CYP24A1|DCTN1|DIAPH1|DNAJB2|DNAJC3|DNM1L|DNMT1|DST|DYNC1H1|EBF3|EDNRA|EGR2|ELP1|EMILIN1|ESR1|EXOSC5|EXT2|F13A1|F2|F5|FBLN5|FBXO38|FLVCR1|GARS1|GFPT1|GLRX5|GRN|HAAO|HABP2|HK1|HLA-DQB1|HLA-DRB1|HOXB1|HSPB1|HSPB3|HSPB8|IGHMBP2|IRF3|ITGB3|ITPR2|KANK1|KCNJ18|KCNK18|KCNQ2|KCNQ3|KIF1A|KIF5A|KYNU|LIPT2|LTA|MAB21L1|MECP2|MPZ|MTHFR|MYF5|NADSYN1|NALCN|NAPB|NAXD|NAXE|NEFH|NEK1|NFATC2|NGF|NOTCH2NLC|NRROS|NUP214|P4HTM|PDCD1|PDXK|PLEKHG5|PMP22|POU4F1|PRDM12|PRKCH|PRPH|PRRT2|RANBP2|REEP1|RETREG1|RFC1|RNF170|RNH1|SCN11A|SCN1A|SCN2A|SCN4A|SCN5A|SCN8A|SCN9A|SERPINA3|SERPINI1|SIGMAR1|SLC17A2|SLC25A46|SLC34A1|SLC5A7|SMAD1|SORD|SPTAN1|SPTLC1|SPTLC2|TBCD|TBCE|TBCK|TBK1|TECPR2|TFG|TICAM1|TLR1|TLR2|TNFRSF1A|TRAF3|TRAPPC12|TRAPPC2L|TRPV4|TSHR|TTR|TUBB6|UBA1|UNC80|UNC93B1|VAPB|VRK1|VWA1|WARS1|WBP11|WDR81|WNK1|WNT1|ZFHX4
C0029163	Mouth haemorrhage	17	CASP12|CLPB|CSF3R|DCDC2|ELANE|FAS|G6PC3|GFI1|HAX1|ING1|JAGN1|SEC61A1|SRP54|SRP68|TNFRSF10B|VPS45|WAS
C0272426	Mouth injury	2	ACVR1|MAOA
C0240382	Mouth swelling	10	ANGPT1|F12|HS3ST6|KNG1|MEN1|MYOF|OBSCN|PLG|SERPING1|TUBB6
C0426487	Mouth symptoms	53	ATL1|ATL3|CBLB|CCT5|CLEC7A|CTLA4|DNMT1|DST|ELP1|FBLN5|FOXD3|HK1|HLA-DQA1|HLA-DQB1|HOXB1|HRAS|IGSF1|IL17F|IL17RC|IRS4|ITCH|KIF1A|MINPP1|MST1R|MYO9B|NDUFA13|NGF|NKX2-5|NRAS|PAX8|PDXK|PMP22|PRDM12|PRNP|RETREG1|SCN11A|SCN9A|SIAE|SLC25A46|SLC4A4|SPTLC1|SPTLC2|STAT3|TBL1X|TECPR2|THRA|TP53|TRAF3IP2|TRHR|TSHB|TSHR|WNK1|ZAP70
C0877462	Mouth tingling	4	FLG|HMOX1|IFITM3|MMP1
C0149745	Mouth ulceration	100	ABCB7|ADA2|ALAS2|ALG10|ALG10B|APOA2|APOA5|APOB|CASP8|CBLB|CCDC88C|CCL3|CCR2|CCR5|CFAP43|CLCN5|CLPB|CR2|CREB1|CSF3R|CTLA4|CUBN|CYP2A6|DCDC2|DNASE1|DSG3|ELANE|EPHX2|ERCC6|FAN1|FASLG|FCGR2B|FH|FOXD3|G6PC3|GABRD|GATA1|GFI1|GHR|GLRX5|GPD1|HAX1|HSCB|HSPA9|IKZF5|IL23R|IRF5|ITCH|ITGA2B|ITGB3|JAGN1|KCNMA1|KIF23|KRAS|L1CAM|LDLR|LDLRAP1|LRRC8A|MAP3K8|MFHAS1|MPDZ|MPL|MPO|NSMCE3|NT5C3A|OBSCN|PCSK9|PDCD1|PIK3CA|PPP2R1B|PRNP|PTPN22|RBM28|RHAG|SASH1|SEC61A1|SIAE|SLC11A2|SLC25A38|SLC2A1|SLC30A2|SMARCC1|SPTB|SRP54|SRP68|STAT3|STAT4|STEAP3|TGFB1|TLR5|TREX1|TRIM71|TSC1|TSC2|TUBB6|USF1|VPS45|WAS|WDR81|ZAP70
C0026650	Movement disorder	3430	A0A2R8Y5M8|AAK1|AARS1|AARS2|AASS|ABAT|ABCA2|ABCA7|ABCB4|ABCB7|ABCC1|ABHD12|ABHD14A-ACY1|ABHD3|ABI2|ABI3|ABL1|ACAA2|ACAD9|ACAP2|ACBD6|ACE|ACER1|ACER3|ACHE|ACO1|ACO2|ACOT1|ACOT2|ACOT4|ACOT7|ACP5|ACSF3|ACSM2B|ACSM4|ACSM5|ACSS1|ACSS2|ACTA1|ACTA2|ACTB|ACTG1|ACTL6A|ACTN2|ACTR2|ACTR3|ACVRL1|ADAM33|ADAM5|ADAM7|ADAMTS13|ADAMTS15|ADARB1|ADCY1|ADCY5|ADD1|ADD2|ADD3|ADGRB2|ADGRB3|ADGRL1|ADGRV1|ADH1A|ADH1B|ADH1C|ADH4|ADH5|ADH6|ADH7|ADORA1|ADORA2A|ADPRM|ADRA1A|ADRB1|ADRB3|ADSS1|AFDN-DT|AGBL3|AGBL4|AGBL5|AGER|AGO1|AGO2|AGT|AGTPBP1|AGTR2|AIFM1|AIMP1|AIMP2|AKAP8|AKAP8L|AKR7L|AKT1|AKTIP|ALDH1A1|ALDH1A3|ALDH1B1|ALDH2|ALDH3A2|ALDH4A1|ALDH7A1|ALDH8A1|ALG1|ALG11|ALG12|ALG14|ALG2|ALG3|ALG6|ALG8|ALG9|ALK|ALOX5AP|ALPL|ALPP|ALS2|AMIGO1|AMPD2|AMZ1|AMZ2|ANAPC2|ANGPTL3|ANGPTL8|ANK1|ANK3|ANKRD11|ANKRD27|ANO1|ANO10|ANO3|ANO4|ANO5|ANO6|ANO7|ANO8|ANO9|ANPEP|ANTKMT|AOPEP|AP4E1|APBA1|APCS|APLF|APLNR|APOB|APOBEC1|APOBEC3A|APOBEC3B|APOBEC3C|APOBEC3D|APOBEC3G|APOBEC3H|APOE|APOL2|APOL3|APOL4|APOL5|APOL6|APOLD1|APP|APTX|ARAF|ARC|ARFGEF1|ARFGEF2|ARG2|ARHGAP11B|ARHGAP33|ARHGEF38|ARHGEF5|ARHGEF9|ARID2|ARL6IP1|ARL6IP5|ARMT1|ARPC1A|ARPC1B|ARPC2|ARPC3|ARPC4|ARPC5|ARPC5L|ARPIN|ARPP19|ARR3|ARRB2|ARSA|ARSB|ARSK|ART3|ARTN|ARX|ASB12|ASCL1|ASL|ASPA|ATAD1|ATAD2|ATAD3A|ATAD5|ATCAY|ATF7IP|ATF7IP2|ATG10|ATG101|ATG12|ATG14|ATG16L1|ATG2A|ATG2B|ATG3|ATG4A|ATG4B|ATG5|ATG7|ATIC|ATL1|ATL2|ATL3|ATM|ATN1|ATOH1|ATOX1|ATP11A|ATP11C|ATP13A2|ATP1A2|ATP1A3|ATP2B1|ATP2B2|ATP2B3|ATP5F1A|ATP5F1B|ATP5F1C|ATP5F1D|ATP5F1E|ATP5F1EP2|ATP5MC1|ATP5MC2|ATP5MC3|ATP5ME|ATP5MF|ATP5MG|ATP5MGL|ATP5MJ|ATP5MK|ATP5PB|ATP5PD|ATP5PF|ATP5PO|ATP6|ATP6AP2|ATP6V0C|ATP6V1A|ATP6V1B2|ATP7A|ATP7B|ATP8|ATP8A1|ATP8A2|ATPSCKMT|ATXN2|ATXN3|ATXN7|ATXN8|ATXN8OS|AUH|AUP1|AVP|AZU1|B4GALT1|BACE1|BACE2|BAD|BAG3|BAG6|BAK1|BANP|BARHL2|BAX|BAZ1B|BAZ2A|BBOX1|BCAP31|BCAS3|BCHE|BCKDHA|BCKDHB|BCL2L1|BCL2L11|BCL2L12|BCL2L2|BCL2L2-PABPN1|BCL6|BCO2|BDKRB2|BDP1|BECN1|BECN2|BET1|BEX4|BHLHE41|BIVM-ERCC5|BLM|BMP2|BMP2K|BMP6|BMP7|BMPR2|BOD1|BOLA2|BOLA3|BORCS8-MEF2B|BPESC1|BRAF|BRD4|BRD8|BRDT|BRF1|BSCL2|BSN|BTBD3|BTG2|BTRC|BUB1B-PAK6|C1ORF35|C1QA|C1QL1|C2|C22orf23|C2ORF49|C5AR1|C6ORF120|C8ORF44-SGK3|CA12|CA13|CA14|CA2|CA5A|CA5B|CA7|CA8|CABP2|CACNA1A|CACNA1B|CACNA1H|CACNB4|CACNG2|CALB1|CALB2|CALR|CAMK2B|CAMLG|CAMTA1|CANX|CAP1|CAP2|CAPN13|CAPN15|CAPN2|CAPN8|CAPRIN1|CAPRIN2|CAPZA1|CAPZA2|CAPZA3|CAPZB|CARD17|CARMIL2|CARS1|CARS2|CASP6|CASP7|CASP9|CASQ1|CATR1|CAV1|CAV3|CAVIN1|CBL|CBLN1|CBS|CBSL|CBX3|CCDC115|CCDC174|CCDC26|CCDC50|CCDC51|CCDC59|CCDC85A|CCDC87|CCDC88C|CCL3L3|CCL4L2|CCN3|CCNH|CCNK|CCP110|CCR5|CCT2|CCT3|CCT4|CCT5|CCT8|CD164|CD300LF|CD320|CD36|CD40|CD82|CDC14A|CDC20|CDC40|CDC42|CDC6|CDH2|CDH23|CDH6|CDH9|CDK5|CDK5R1|CDK6|CDK7|CDK9|CDKN1A|CDON|CDSN|CDT1|CDY1|CDY2A|CEACAM16|CELA2B|CELA3A|CELA3B|CELF1|CELF2|CELF4|CENPJ|CENPS-CORT|CEP104|CEP128|CEP135|CEP85|CERS1|CERS2|CFAP300|CFAP36|CFAP43|CFAP58|CFDP1|CH25H|CHAC1|CHCHD10|CHCHD4|CHD4|CHDH|CHEK1|CHI3L1|CHKA|CHMP1A|CHODL|CHRM5|CHRNA1|CHRNA2|CHRNA3|CHRNA4|CHRNA5|CHRNA6|CHRNA7|CHRNA9|CHRNB2|CHRNB4|CHST10|CHURC1|CIB1|CIB2|CIDEA|CISD1|CISD3|CITED1|CITED4|CKAP5|CKMT1B|CLCN2|CLCN4|CLCN6|CLDN11|CLDN14|CLDN9|CLEC16A|CLEC2B|CLIC1|CLIC3|CLIC4|CLIC5|CLK1|CLK2|CLN3|CLN5|CLN6|CLN8|CLNS1A|CLP1|CLPB|CLRN2|CLSTN3|CLU|CMPK2|CNDP2|CNOT1|CNOT10|CNOT7|CNP|CNR1|CNTF|CNTFR|CNTN1|CNTN2|CNTN6|CNTRL|COA4|COA5|COA7|COASY|COCH|COG1|COG2|COG3|COG4|COG5|COG6|COG7|COG8|COL11A1|COL11A2|COL21A1|COL3A1|COL4A1|COL4A6|COL6A3|COLEC12|COMMD3-BMI1|COMT|COPG1|COPG2|COQ2|COQ3|COQ4|COQ5|COQ6|COQ7|COQ9|CORIN|COX17|CP|CPA3|CPA5|CPA6|CPB1|CPB2|CPO|CPPED1|CPQ|CPSF3|CPSF6|CPT1A|CPT1B|CPT1C|CPT2|CPVL|CPZ|CR2|CRABP1|CRAT|CRB1|CRCP|CREB1|CREB5|CREBBP|CRH|CRHBP|CRIPT|CROCC|CRTC3|CRY1|CRY2|CRYAA2|CRYAB|CRYBA4|CRYBG1|CRYM|CSF1R|CST4|CSTA|CSTB|CSTF2|CTAGE3P|CTBP1|CTBP2|CTLA4|CTNNB1|CTSA|CTSD|CTSF|CTU1|CTU2|CUL1|CUL3|CUTC|CUX1|CUX2|CWF19L1|CXCL16|CXorf1|CYB5B|CYB5R1|CYB5R2|CYB5R3|CYGB|CYP1B1|CYP26A1|CYP26C1|CYP27A1|CYP27B1|CYP27C1|CYP2C18|CYP2S1|CYP3A7-CYP3A51P|CYP46A1|CYRIB|CZIB|DAB2IP|DACH1|DAOA|DBH|DBN1|DBNL|DBR1|DBT|DCAF1|DCAF10|DCAF16|DCAF17|DCAF4|DCAF7|DCAF8|DCC|DCDC2|DCTN1|DDAH1|DDAH2|DDC|DDOST|DDRGK1|DDX24|DDX3X|DDX3Y|DDX54|DDX59|DEDD2|DEFB1|DEFB104B|DEFB106B|DEFB107B|DEFB109A|DEFB4B|DEGS1|DENND2D|DEPDC5|DEPTOR|DERL2|DES|DGAT2L7P|DHDDS|DHFR|DHFR2|DHRS4L1|DIABLO|DIAPH1|DIPK2A|DIS3|DIS3L|DIS3L2|DKC1|DKK1|DLG4|DLL1|DLST|DMAC2L|DMAP1|DMGDH|DMTN|DMXL2|DNAAF9|DNAJA1|DNAJB2|DNAJC1|DNAJC10|DNAJC12|DNAJC15|DNAJC19|DNAJC3|DNAJC5|DNALI1|DNASE1|DNM1L|DNM2|DNMT1|DNMT3A|DNMT3L|DOHH|DOLK|DONSON|DPAGT1|DPEP3|DPH3|DPM1|DPM2|DR1|DRD1|DRD2|DRD3|DRD4|DRD5|DSCR10|DSCR8|DSCR9|DSPP|DST|DTNBP1|DTX2|DTX3|DTX4|DTYMK|DXO|DYNC1H1|DYNC1LI2|DYRK1A|DYSF|DZIP1|E2F1|EBF3|ECEL1|ECHS1|EDC3|EDEM3|EDN1|EDNRA|EDNRB|EDRF1|EEA1|EEF1AKMT1|EEF1AKMT2|EEF1AKMT3|EEF2|EEF2K|EEF2KMT|EFHC1|EFNA5|EGLN1|EGR3|EHMT2|EIF2AK1|EIF2AK2|EIF2AK3|EIF2AK4|EIF2B1|EIF2B2|EIF2B3|EIF2B4|EIF4A3|EIF4E|EIF4E2|EIF4G1|ELAVL1|ELAVL4|ELMOD3|ELOA3|ELOA3B|ELOA3D|ELOVL4|ELOVL5|ELP1|ELP3|EMC1|EMC10|EMC2|EMC3|EMC4|EMC6|EMC7|EMC8|EMC9|EME2|EMILIN1|EMP2|EMX2|EN1|ENDOG|ENG|ENHO|ENO1|ENPEP|ENSA|ENTREP3|EP300|EP400|EPB41L5|EPC1|EPC2|EPHA10|EPHA4|EPHB2|EPN2|EPPIN-WFDC6|EPRS1|EPS8|ERAP1|ERAP2|ERC2|ERCC6|ERCC8|ERG28|ERN1|ERN2|ERO1A|ERO1B|ERP29|ESCO2|ESPN|ESR1|ESRP1|ESRRB|ETNPPL|EXD2|EXOC8|EXOSC1|EXOSC10|EXOSC2|EXOSC3|EXOSC4|EXOSC5|EXOSC6|EXOSC8|EXOSC9|EXT1|EXT2|EYA4|EZH2|F2|F5|FA2H|FAAH|FABP1|FADD|FADS3|FADS6|FAM161A|FAM170B|FAM184A|FAM215A|FAM234A|FAM83D|FAM83H|FANCB|FANCD2|FANCL|FAR1|FAT4|FATE1|FAXDC2|FBLN5|FBP2|FBXL19|FBXO24|FBXO25|FBXO30|FBXO38|FBXO9|FBXW10|FBXW10B|FBXW11|FBXW7|FCGR1B|FCGR2B|FDFT1|FGF10|FGF14|FGF3|FGF9|FGFR1OP|FGFR1OP2|FHIP1B|FHL1|FIG4|FIS1|FKBP1A|FKBP4|FKBP8|FLNA|FLNC|FLRT3|FLT1|FLVCR1|FLVCR2|FMC1|FMN1|FMR1|FOXA1|FOXA2|FOXC1|FOXC2|FOXG1|FOXJ1|FOXM1|FOXN4|FOXO1|FOXRED1|FPGS|FRMD4A|FRMD6|FRMD7|FRY|FSD1|FUCA1|FUS|FXN|FXYD3|FYN|G0S2|G6PC|GAB1|GAB2|GABARAP|GABARAPL1|GABARAPL2|GABARAPL3|GABBR2|GABPB1-IT1|GABRA1|GABRA2|GABRA3|GABRA4|GABRA6|GABRB1|GABRB3|GABRD|GABRE|GABRG1|GABRG2|GABRG3|GABRP|GABRQ|GABRR1|GABRR2|GABRR3|GAGE2B|GAGE4|GAL|GALNT2|GALR2|GAP43|GARS1|GAS2|GAS8-AS1|GATA3|GATA6|GBA2|GBX1|GCDH|GCH1|GCHFR|GCM2|GCNT2P1|GDAP1|GDAP2|GDF11|GDF2|GDI2|GDNF|GEMIN4|GET4|GFAP|GFER|GFRA3|GGA1|GGA2|GGN|GGPS1|GH1|GHITM|GHRHR|GHRL|GHSR|GIG44|GIGYF2|GIMAP5|GIPC3|GIT1|GJA10|GJA5|GJB2|GJB3|GJB6|GJC2|GJD2|GK|GLCCI1|GLMN|GLRA1|GLRA3|GLRB|GLRX3|GLRX5|GLS|GLS2|GLUD1|GLUD2|GLYCAM1|GMDS|GMPPA|GNAI2|GNAL|GNAO1|GNB3|GNG7|GOLGA2|GOLM1|GORASP1|GORASP2|GOSR1|GOSR2|GPAT3|GPC4|GPER1|GPR143|GPR156|GPR52|GPR88|GPRASP2|GPRASP3|GPSM2|GRAP|GREB1L|GRHL2|GRIA1|GRIA2|GRIA3|GRIA4|GRID2|GRIK2|GRIK3|GRIK4|GRIK5|GRIN1|GRIN2A|GRIN2B|GRIN2C|GRIN2D|GRIN3A|GRIN3B|GRIP2|GRM1|GRM2|GRM3|GRM4|GRM5|GRM6|GRM7|GRM8|GRN|GRXCR1|GRXCR2|GSC|GSDME|GSTO2|GSX2|GTF2A2|GTF2B|GTF2F1|GTF2H2C_2|GTF2H5|GTF3A|GTF3C1|GTF3C2|GTF3C3|GTF3C4|GTF3C5|GTF3C6|GZMK|H2AB1|H2AB3|H2AC11|H2AC12|H2AC13|H2AC14|H2AC15|H2AC16|H2AC17|H2AC18|H2AC19|H2AC20|H2AC21|H2AC4|H2AC6|H2AC7|H2AC8|H2AJ|H2AW|H2AX|H2AZ1|H2AZ2|H2BC1|H2BC10|H2BC11|H2BC12|H2BC13|H2BC14|H2BC15|H2BC17|H2BC18|H2BC21|H2BC3|H2BC4|H2BC5|H2BC6|H2BC7|H2BC8|H2BC9|H2BU1|H2BW1|H2BW2|H3-3A|H3-3B|H3C1|H3C10|H3C11|H3C12|H3C13|H3C14|H3C15|H3C2|H3C3|H3C4|H3C6|H3C7|H3C8|H4-16|H4C1|H4C11|H4C12|H4C13|H4C14|H4C15|H4C2|H4C3|H4C4|H4C5|H4C6|H4C8|H4C9|HABP4|HACD1|HADH|HADHA|HADHB|HAND2|HAP1|HASPIN|HAVCR2|HCAR1|HCAR2|HCN1|HCN2|HCN4|HDAC1|HDAC11|HDAC2|HDC|HDGFL2|HECTD4|HELLS|HELT|HEPH|HEPHL1|HERC1|HERC2P3|HGF|HGH1|HID1|HIKESHI|HINT1|HIPK4|HK1|HLA-DQB1|HLA-DRB1|HMGCR|HMOX1|HNRNPA1|HNRNPA2B1|HNRNPK|HNRNPLL|HNRNPU|HOMER1|HOMER2|HOOK1|HOOK2|HOOK3|HOXB1|HOXD10|HPCA|HPDL|HPF1|HPRT1|HRES1|HSCB|HSD17B12|HSP90AA1|HSP90B1|HSPA1A|HSPA5|HSPA9|HSPB1|HSPB3|HSPB8|HSPD1|HTD2|HTR1A|HTR1B|HTR2A|HTR2B|HTR3A|HTR3B|HTR3C|HTR3D|HTR3E|HTRA2|HTT|HYCC1|HYOU1|IARS2|IDE|IER3|IER3IP1|IFRD1|IFT74|IGBP1|IGF1|IGFBP7|IGHMBP2|IHH|IKBKE|IL1RAP|IL1RAPL1|ILDR1|ILF2|IMMP1L|IMUP|INA|INE1|ING2|ING3|INPP5E|INTS11|INTS13|IQCF1|IQCN|IQGAP1|IQGAP2|IREB2|IRF2BPL|IRF3|IRF5|IRF7|ISCA2|ISCU|ISL1|ISY1-RAB43|ITFG2|ITGB1|ITGB1BP1|ITM2A|ITM2B|ITM2C|ITPKA|ITPR1|IVNS1ABP|IZUMO3|IZUMO4|JADE1|JADE2|JADE3|JAG1|JAG2|JAM2|JARID2|JDP2|JMY|JOSD1|JOSD2|JPH3|KANK1|KARS1|KAT14|KAT2A|KAT2B|KAT5|KCNA1|KCNA2|KCNA4|KCNAB1|KCNAB2|KCNAB3|KCNC1|KCNC2|KCNC3|KCND2|KCNE2|KCNH1|KCNIP1|KCNIP2|KCNIP3|KCNIP4|KCNJ6|KCNJ9|KCNK18|KCNK4|KCNMA1|KCNMB2|KCNMB3|KCNMB4|KCNN2|KCNN3|KCNQ1DN|KCNQ2|KCNQ3|KCNQ4|KCNT1|KCTD1|KCTD13|KCTD7|KDM4D|KDM4E|KDM4F|KDM5B|KDM5D|KDM7A|KHDC4|KIAA0754|KIAA0825|KIDINS220|KIF11|KIF16B|KIF17|KIF18B|KIF1A|KIF1B|KIF1C|KIF20B|KIF25-AS1|KIF3B|KIF4A|KIF5A|KIF5B|KIF5C|KIR2DL5A|KISS1|KITLG|KL|KLC1|KLC2|KLC3|KLC4|KLHL3|KLHL7|KLK1|KLK11|KLK12|KLK15|KLK9|KLRK1|KMT2A|KMT2B|KMT2D|KMT5A|KNG1|KPTN|KREMEN1|KRIT1|KRTAP10-10|KRTAP10-12|KRTAP10-2|KRTAP10-4|KRTAP10-5|KRTAP10-6|KRTAP1-4|KRTAP19-1|KRTAP19-3|KRTAP19-6|KRTAP19-8|KRTAP20-1|KRTAP20-2|KRTAP2-1|KRTAP21-1|KRTAP21-2|KRTAP2-2|KRTAP2-3|KRTAP2-4|KRTAP25-1|KRTAP29-1|KRTAP4-1|KRTAP4-11|KRTAP4-4|KRTAP4-6|KRTAP5-1|KRTAP5-10|KRTAP5-11|KRTAP5-3|KRTAP5-4|KRTAP5-5|KRTAP5-6|KRTAP5-7|KRTAP5-8|KRTAP9-1|KRTAP9-3|KRTAP9-4|KRTAP9-7|KRTAP9-8|KRTAP9-9|KTN1|KY|L1CAM|L2HGDH|L3HYPDH|LAIR2|LAMA2|LAMP2|LAP3|LARS1|LATS1|LATS2|LBHD1|LBX1|LCN15|LDB3|LDHD|LDLR|LETM1|LFNG|LGI1|LGI4|LGR6|LHFPL5|LHX1|LHX4-AS1|LIAS|LIG1|LIG3|LIG4|LIMD1|LINC00470|LINC00474|LINC01558|LINC02218|LINC02478|LIPT1|LIPT2|LMNA|LMNB1|LMNB2|LMOD1|LMOD2|LMOD3|LMTK2|LMX1A|LNPEP|LOC122319436|LONP1|LONRF1|LONRF2|LONRF3|LOXHD1|LPAL2|LPAR5|LPAR6|LRFN4|LRR1|LRRC4|LRRC41|LRRC4B|LRRC66|LRRFIP1|LRRK2|LRRTM2|LRTM1|LRTM2|LSM14A|LSM3|LTA4H|LVRN|LYPD3|LYSET|LZTFL1|LZTS3|MAB21L1|MAB21L2|MAEL|MAGEL2|MAGI2|MAGT1|MAML2|MAML3|MAOA|MAP1B|MAP1LC3A|MAP1LC3B|MAP1LC3B2|MAP1LC3C|MAP2|MAP3K1|MAP3K10|MAP3K11|MAP3K12|MAP3K2|MAP3K21|MAP3K3|MAP3K4|MAP3K5|MAP3K6|MAP3K7|MAP3K8|MAP3K9|MAP4K4|MAP6|MAP9|MAPK11|MAPK15|MAPK8IP1|MAPK8IP2|MAPK8IP3|MAPT|MARCHF10|MARCHF11|MARCHF4|MARCHF9|MARF1|MARK2|MARVELD2|MASTL|MATCAP2|MB|MBD3|MBD6|MBIP|MBTD1|MCAT|MCEE|MCEMP1|MCIDAS|MCL1|MCM2|MCM3AP|MDC1|MDFIC|MDGA2|MDH1|MDH2|MDM2|MEAF6|MECOM|MECP2|MECR|MED10|MED11|MED12|MED14|MED15|MED17|MED21|MED23|MED24|MED27|MED28|MED30|MED6|MED7|MEF2A|MEGF9|MESP1|MESP2|MET|METRN|METTL1|METTL13|METTL21A|METTL22|MFF|MFGE8|MFHAS1|MFNG|MFSD8|MGAT2|MGLL|MGMT|MIB2|MICOS10-NBL1|MICU1|MICU2|MINAR2|MINPP1|MIPEP|MIR100|MIR101-1|MIR101-2|MIR103A1|MIR103A2|MIR103B1|MIR103B2|MIR106B|MIR107|MIR10A|MIR10B|MIR1-1|MIR1178|MIR1181|MIR1-2|MIR122|MIR1234|MIR1236|MIR124-1|MIR124-2|MIR124-3|MIR1248|MIR1257|MIR125A|MIR125B1|MIR125B2|MIR126|MIR1281|MIR128-1|MIR128-2|MIR129-1|MIR1292|MIR129-2|MIR1304|MIR1306|MIR133A1|MIR133A2|MIR133B|MIR135A1|MIR135A2|MIR135B|MIR137|MIR141|MIR143|MIR145|MIR1469|MIR146A|MIR150|MIR152|MIR155|MIR15A|MIR15B|MIR16-1|MIR16-2|MIR17|MIR181A1|MIR181A2|MIR181B1|MIR181B2|MIR181C|MIR181D|MIR1825|MIR183|MIR18A|MIR1908|MIR192|MIR193B|MIR194-1|MIR194-2|MIR195|MIR197|MIR198|MIR199A1|MIR199A2|MIR199B|MIR19A|MIR19B1|MIR19B2|MIR200A|MIR200B|MIR200C|MIR203A|MIR203B|MIR205|MIR206|MIR20A|MIR21|MIR210|MIR214|MIR215|MIR221|MIR222|MIR223|MIR224|MIR23A|MIR23B|MIR23C|MIR24-1|MIR25|MIR26A1|MIR26A2|MIR26B|MIR27A|MIR27B|MIR28|MIR2861|MIR29A|MIR29B1|MIR29B2|MIR29C|MIR3064|MIR30A|MIR30B|MIR30C1|MIR30C2|MIR30D|MIR30E|MIR31|MIR3191|MIR3198-2|MIR32|MIR324|MIR326|MIR330|MIR331|MIR335|MIR342|MIR345|MIR34A|MIR34B|MIR34C|MIR3605|MIR3610|MIR3614|MIR3618|MIR3620|MIR363|MIR3658|MIR373|MIR375|MIR378I|MIR3940|MIR3960|MIR423|MIR4329|MIR4442|MIR4444-1|MIR449A|MIR451A|MIR4523|MIR4640|MIR4647|MIR4651|MIR4683|MIR4687|MIR4691|MIR4700|MIR4707|MIR4709|MIR4720|MIR4721|MIR4738|MIR4741|MIR4745|MIR4750|MIR4758|MIR4761|MIR483|MIR484|MIR494|MIR5004|MIR5010|MIR5047|MIR5193|MIR5196|MIR520A|MIR520B|MIR520C|MIR520E|MIR520G|MIR520H|MIR555|MIR5572|MIR602|MIR6073|MIR6084|MIR6125|MIR615|MIR625|MIR630|MIR631|MIR636|MIR637|MIR639|MIR6502|MIR6510|MIR6511B1|MIR6513|MIR664B|MIR671|MIR6721|MIR6727|MIR6734|MIR6741|MIR6742|MIR6748|MIR6751|MIR6755|MIR6758|MIR6764|MIR6773|MIR6778|MIR6787|MIR6800|MIR6805|MIR6808|MIR6824|MIR6834|MIR6837|MIR6838|MIR6843|MIR6847|MIR6848|MIR6849|MIR6850|MIR6852|MIR6866|MIR6869|MIR6873|MIR6878|MIR6883|MIR6884|MIR6886|MIR6887|MIR6890|MIR7-1|MIR7107|MIR7109|MIR711|MIR7110|MIR7112|MIR7113|MIR718|MIR7-2|MIR7-3|MIR7703|MIR7704|MIR7705|MIR7706|MIR7846|MIR7855|MIR9-1|MIR9-2|MIR92A1|MIR92A2|MIR9-3|MIR935|MIR936|MIR937|MIR939|MIR943|MIR96|MIR99A|MIRLET7A1|MIRLET7A2|MIRLET7A3|MIRLET7B|MIRLET7C|MIRLET7D|MIRLET7E|MIRLET7F1|MIRLET7F2|MIRLET7G|MIRLET7I|MKKS|MMAA|MMAB|MMADHC|MMEL1|MMGT1|MMS19|MMUT|MOCS1|MOCS2|MOCS3|MOGAT1|MOGAT2|MOGAT3|MOGS|MON1A|MON1B|MORC2|MORF4L1|MORF4L2|MOV10|MPDU1|MPDZ|MPHOSPH10|MPHOSPH8|MPI|MPO|MPV17|MPZL2|MRGBP|MRGPRD|MRM2|MRPS16|MSANTD1|MSL3|MSMO1|MSRB3|MST1|MSTO1|MT1X|MT3|MTARC1|MTARC2|MT-ATP6|MT-ATP8|MTFMT|MTHFR|MTHFS|MTM1|MTMR14|MTMR2|MTNR1B|MTPAP|MTTP|MUC5B|MUCL3|MVD|MVK|MYBPC1|MYBPHL|MYC|MYCBP2|MYF5|MYF6|MYH14|MYH3|MYH9|MYL11|MYL2|MYLPF|MYO15A|MYO15B|MYO18A|MYO3A|MYO6|MYO7A|MYOD1|MYOG|MYORG|MYOT|MYRF|MYRFL|MYT1L|NAA10|NAA40|NAALAD2|NAALADL1|NACC1|NALCN|NAMPT|NAPB|NAPRT|NARS1|NARS2|NAT14|NAT8|NAT8B|NAXD|NAXE|NBAS|NBEA|NBEAL1|NBEAL2|NCDN|NCK1|NCK2|NCR3LG1|NCSTN|ND2|ND4L|ND5|NDE1|NDUFA1|NDUFA10|NDUFA11|NDUFA12|NDUFA13|NDUFA2|NDUFA6|NDUFA8|NDUFA9|NDUFAF1|NDUFAF2|NDUFAF3|NDUFAF4|NDUFAF5|NDUFAF6|NDUFAF8|NDUFB10|NDUFB11|NDUFB3|NDUFB7|NDUFB8|NDUFB9|NDUFC2|NDUFS1|NDUFS2|NDUFS3|NDUFS4|NDUFS6|NDUFS7|NDUFS8|NDUFV1|NDUFV2|NEFH|NEK1|NEK2|NEK4|NEK9|NEPRO|NEURL1|NEURL1B|NEURL4|NEUROD2|NEUROD4|NEUROG1|NEXN|NFASC|NFE2L2|NFIA|NFIB|NGDN|NGF|NHLH2|NHLRC2|NIFK|NIN|NKAP|NKX2-1|NLGN1|NLGN2|NLN|NLRP3|NLRP4|NLRP5|NME5|NMRAL1|NNMT|NOCT|NOL3|NOP10|NOP56|NOS1|NOS2|NOS3|NOTCH2NLA|NOTCH2NLB|NOTCH2NLC|NOVA2|NPAS3|NPAS4|NPC1|NPC2|NPEPL1|NPEPPS|NPEPPSL1|NPFFR2|NPPC|NPR1|NPR3|NPRL2|NPRL3|NPS|NPTX1|NQO1|NR1H3|NR2F2|NR4A2|NRCAM|NRG1|NRGN|NRIP2|NRIP3|NRROS|NRXN1|NSD1|NSD3|NSMCE1|NSMCE3|NSMCE4A|NSMF|NSUN5|NT5C1B-RDH14|NT5C2|NTF4|NTNG1|NTNG2|NTPCR|NTRK2|NUBPL|NUDT12|NUP214|NUP42|NUP54|NUP62|NUS1|NXF2|NXF2B|NXF5|OAS1|OBSCN|OBSL1|ODAM|ODR4|OGDH|OGDHL|OLIG1|OOEP|OPA1|OPA3|OPN1MW2|OPN1MW3|OPN1SW|OPN3|OPN4|OPN5|OPRK1|OPTN|OR1F12|OR2W5|OR4F29|OR52P1P|OR52Z1|ORAI1|OSBPL2|OSR1|OTOA|OTOF|OTOG|OTOGL|OTX2|OVCA2|OVCH1|OVOL2|OXR1|OXTR|P2RX1|P2RX2|P2RX3|P2RX4|P2RX7|P2RY11|P4HA2|P4HB|P4HTM|PABPC1|PABPC1L|PABPC1L2B|PABPN1L|PACSIN3|PADI3|PADI4|PAFAH1B1|PAH|PAIP1|PAIP2|PAK2|PAK3|PALS1|PAPPA2|PAPPA-AS1|PARK7|PARL|PARP10|PARP14|PARP16|PARP4|PARP6|PARP8|PARP9|PATJ|PATL1|PATL2|PAX6|PAXIP1|PBK|PCBD1|PCBD2|PCBP2|PCBP3|PCDH15|PCDH17|PCIF1|PCLO|PCNA|PCNX2|PDCD1|PDCD10|PDE10A|PDE11A|PDE1A|PDE1C|PDE2A|PDE3B|PDE4A|PDE4B|PDE4C|PDE4D|PDE5A|PDE7A|PDE7B|PDE8A|PDE8B|PDE9A|PDGFB|PDGFRB|PDIA2|PDIA3|PDLIM5|PDSS1|PDSS2|PDXK|PDZD3|PDZD4|PDZD7|PECR|PEF1|PEG10|PER3|PEX13|PFKFB1|PFKFB2|PFN1|PGK1|PGM1|PGPEP1L|PHC1|PHF2|PHF20|PHF23|PHF8|PHIP|PHLPP1|PHOSPHO2|PHYHIP|PI4KA|PI4KB|PIAS4|PIEZO2|PIF1|PIGA|PIGG|PIGZ|PIK3C3|PIK3CB|PIK3IP1|PIK3R1|PIK3R2|PIK3R3|PIK3R4|PIK3R5|PIN1P1|PINK1|PINX1|PIRT|PISD|PITRM1|PJVK|PKHD1|PLA2G2C|PLAA|PLAU|PLB1|PLCB1|PLCH1|PLEKHG3|PLEKHG5|PLEKHM1|PLIN4|PLK1|PLK3|PLP1|PLPBP|PLS1|PLXNA3|PMM2|PMP22|PMPCA|PMPCB|PMVK|PNKP|PNLIPRP3|PNMT|PNPLA6|PNPT1|POC1A|POC1B-GALNT4|POGZ|POLA1|POLG|POLL|POLM|POLN|POLQ|POLR1A|POLR1B|POLR1C|POLR1D|POLR1E|POLR1G|POLR1H|POLR2A|POLR2G|POLR2K|POLR3A|POLR3B|POLR3C|POLR3D|POLR3F|POLR3G|POLR3GL|POLR3K|POM121L1P|POMT1|POU2AF2|POU2AF3|POU3F4|POU4F1|POU4F3|PPARD|PPFIA1|PPFIA2|PPFIBP1|PPHLN1|PPIA|PPIF|PPIL1|PPIP5K2|PPM1K|PPP1R11|PPP1R15A|PPP1R15B|PPP1R1B|PPP1R2|PPP1R21|PPP1R2B|PPP1R2C|PPP1R2P1|PPP1R9B|PPP3CA|PPP4R1L|PPP4R4|PPP5D1|PPP6C|PPP6R1|PPP6R2|PPP6R3|PPT1|PPT2|PRB2|PRCP|PRDM12|PRDM13|PRDM8|PRDX1|PRDX3|PRDX4|PREB|PRELID1|PREP|PRG3|PRH1|PRICKLE1|PRKAA1|PRKAA2|PRKAG2|PRKCD|PRKCE|PRKCH|PRKG2|PRKN|PRKRA|PRLR|PRMT7|PRNP|PRODH|PRODH2|PRPH|PRPS1|PRR12|PRRT2|PRSS23|PRSS27|PRSS29P|PRSS36|PRSS37|PRSS38|PRSS45P|PRSS47P|PRSS48|PRSS50|PRSS51|PRSS53|PRSS54|PRSS56|PRSS57|PRSS58|PRUNE1|PSAP|PSAPL1|PSEN1|PSMB1|PSMC3|PSMD10|PTCHD1|PTF1A|PTH|PTK2B|PTMAP9|PTPA|PTPN11|PTPN23|PTPRD|PTPRQ|PTPRS|PTS|PUF60|PUM1|PUS1|PUS7|PXK|PYCR1|PYCR2|PYROXD1|Q6Q795|Q9N2K0|QARS1|QDPR|RAB1A|RAB1B|RAB2A|RAB35|RAB39B|RAB3A|RAB3C|RAB3D|RAB42|RAB5A|RAB7A|RAC1|RACK1|RAD51AP2|RAI1|RANBP2|RAP1A|RAP1B|RAP2A|RAPGEF1|RAPGEF2|RAPGEF3|RARS1|RARS2|RASD2|RAX|RB1CC1|RBBP4|RBBP7|RBFOX1|RBFOX2|RBM10|RBM20|RBM22|RBM38|RBMX|RCAN1|RDH13|RDH14|RDX|REEP1|RELN|REN|RERE|RESF1|REST|RET|RETREG1|RFC1|RFC2|RFC3|RFC4|RFC5|RFNG|RFT1|RFTN1|RGCC|RGN|RGR|RGSL1|RHAG|RHBDL2|RHBDL3|RHOA|RHOG|RIF1|RIG|RILP|RIMS2|RIMS3|RIN2|RINT1|RIPK1|RIPK3|RIPOR2|RITA1|RMI1|RMI2|RMRP|RNA5S1|RNA5S10|RNA5S11|RNA5S12|RNA5S13|RNA5S14|RNA5S15|RNA5S16|RNA5S17|RNA5S2|RNA5S3|RNA5S4|RNA5S5|RNA5S6|RNA5S7|RNA5S8|RNA5S9|RNASET2|RNF103-CHMP3|RNF145|RNF152|RNF170|RNF182|RNF213|RNF214|RNF220|RNF223|RNF225|RNF227|RNF24|RNF4|RNF44|RNH1|RNPEP|RNPEPL1|RNPS1|RNR1|RNR2|RNU6-1|RO60|ROBO1|ROBO2|ROBO3|ROCK1|ROR1|RORA|RORB|ROS1|RP1|RP2|RPA4|RPL10|RPL17-C18ORF32|RPL23|RPL36A-HNRNPH2|RPRD1B|RPS10-NUDT3|RPS19BP1|RPS6KA3|RRN3|RRP8|RSPH14|RSPRY1|RTL8C|RTN4R|RTN4RL1|RTRAF|RTTN|RUBCN|RUFY3|RUSC2|RUVBL1|RUVBL2|RYR1|RYR3|S1PR2|S1PR3|SACS|SALL4|SAMD12|SAP30BP|SARG|SARS1|SCAF11|SCAND1|SCAND2P|SCARA3|SCARB2|SCD5|SCG2|SCGB3A2|SCGN|SCIMP|SCIN|SCN10A|SCN11A|SCN1A|SCN2A|SCN3A|SCN4A|SCN7A|SCN8A|SCN9A|SCRN3|SCUBE3|SCX|SCYL1|SCYL3|SDK1|SDR16C5|SEC14L1|SEC14L2|SEC16A|SEC22B|SEL1L|SEMA3A|SEMA3B|SEMA3C|SEMA3D|SEMA3F|SEMA3G|SEMA4A|SEMA4B|SEMA4C|SEMA4F|SEMA4G|SEMA5B|SEMA6B|SEMA6C|SEMA6D|SENP6|SERAC1|SERF1A|SERHL|SERPINA3|SERPINB3|SERPINB6|SERPINI1|SERTAD2|SESN2|SET|SETD1A|SETD5|SETDB1|SETDB2|SETX|SF3B3|SFI1|SFTPB|SGCE|SGF29|SGK1|SGK2|SGO1|SHANK3|SHH|SHOX|SHPK|SHQ1|SIAH1|SIDT2|SIGMAR1|SIPA1L1|SIRT1|SIX1|SIX3|SKP1|SLC10A3|SLC10A7|SLC11A1|SLC11A2|SLC12A2|SLC12A5|SLC13A3|SLC16A2|SLC17A6|SLC17A7|SLC17A8|SLC18A1|SLC18A2|SLC19A2|SLC1A1|SLC1A3|SLC1A4|SLC1A7|SLC20A2|SLC22A1|SLC22A13|SLC22A16|SLC22A2|SLC22A3|SLC24A4|SLC25A19|SLC25A20|SLC25A23|SLC25A4|SLC25A42|SLC25A46|SLC26A4|SLC26A5|SLC29A4|SLC2A1|SLC2A10|SLC2A4|SLC30A10|SLC30A4|SLC30A9|SLC31A1|SLC31A2|SLC32A1|SLC35A1|SLC35A2|SLC35A3|SLC35B2|SLC35B3|SLC35C1|SLC35C2|SLC36A2|SLC37A4|SLC39A14|SLC39A8|SLC40A1|SLC44A1|SLC44A2|SLC44A3|SLC44A4|SLC44A5|SLC45A1|SLC46A1|SLC4A1|SLC4A5|SLC5A3|SLC5A7|SLC5A8|SLC6A2|SLC6A3|SLC6A4|SLC7A11|SLC7A14-AS1|SLC7A6|SLC7A6OS|SLC8A2|SLC8A3|SLC8B1|SLC9A3R1|SLFN12|SLFN13|SLFN14|SLIT1|SLITRK1|SLITRK2|SLX1B|SMAD1|SMAP|SMARCA5|SMARCAD1|SMARCC1|SMCHD1|SMG1|SMG5|SMG6|SMIM1|SMN1|SMO|SMPD1|SMPD4|SMPX|SMS|SNAP25|SNAPC2|SNAPC3|SNAPC4|SNCA|SNCAIP|SNCB|SNCG|SND1|SNF8|SNORD3A|SNORD3B-1|SNORD3B-2|SNORD3C|SNRNP27|SNX14|SNX16|SNX18|SOBP|SOD2-OT1|SON|SORBS2|SORCS3|SORD|SORL1|SORT1|SOS2|SOX8|SPAST|SPATA22|SPATA5L1|SPEN|SPG7|SPIN1|SPIN2A|SPIN2B|SPIN3|SPIN4|SPIRE1|SPIRE2|SPNS2|SPR|SPTA1|SPTAN1|SPTB|SPTBN1|SPTBN2|SPTBN5|SPTLC1|SPTLC2|SQLE|SQSTM1|SRCAP|SRD5A3|SREBF1|SRGAP2C|SRPX|SRPX2|SRSF10|SRSF4|SRSF5|SRSF6|SRSF7|SRSF9|SSBP3|SSH1|SSPO|SSR4|ST20-MTHFS|ST3GAL3|STARD10|STARD7|STAT4|STAU2|STIL|STIM1|STIMATE|STING1|STK11|STK11IP|STK25|STMN1|STMN2|STOML2|STRA6|STRC|STT3A|STT3B|STUB1|STX16|STX5|STX8|STYXL1|SUCLG1|SUCLG2|SUN1|SUN2|SUOX|SUPT3H|SURF2|SUSD5|SUV39H1|SVBP|SYN1|SYN2|SYN3|SYNE1|SYNE4|SYNGR3|SYNJ1|SYT10|SYT11|SYT12|SYT13|SYT14|SYT15|SYT17|SYT3|SYT5|SYT6|SYT7|SYT8|SYT9|TACC2|TACO1|TACR1|TADA2A|TADA3|TAF1|TAF10|TAF11|TAF11L11|TAF11L12|TAF11L13|TAF11L14|TAF11L2|TAF11L3|TAF11L4|TAF11L5|TAF11L9|TAF12|TAF13|TAF15|TAF1A|TAF1B|TAF1C|TAF1D|TAF1L|TAF5L|TAF6L|TAF7|TAF9|TAL1|TAOK1|TAOK2|TAOK3|TARDBP|TASOR|TBC1D23|TBC1D24|TBC1D7-LOC100130357|TBCA|TBCC|TBCD|TBCE|TBCEL|TBCK|TBK1|TBL1Y|TBP|TBPL1|TBR1|TCF7|TCF7L1|TCF7L2|TCOF1|TCP1|TCTE3|TCTEX1D2|TDH|TDP1|TDP2|TDRD3|TECPR1|TECPR2|TECTA|TELO2|TENM2|TENM4|TENT2|TENT5A|TERF2|TERF2IP|TERT|TEX28|TFAM|TFAP2C|TFAP2D|TFAP2E|TFG|TGIF2|TH|THAP1|THG1L|THOC1|THOP1|THPO|THRAP3|TIA1|TIAM1|TIAM2|TICAM1|TICAM2|TIE1|TIMM50|TIMMDC1|TINF2|TIPRL|TKT|TLE3|TLE6|TLK2|TLR3|TLR4|TLR5|TLR6|TM2D3|TM4SF20|TMBIM6|TMC1|TMC8|TMED2|TMEM106B|TMEM126B|TMEM127|TMEM132B|TMEM132C|TMEM132E|TMEM161A|TMEM163|TMEM165|TMEM199|TMEM218|TMEM222|TMEM240|TMEM260|TMEM268|TMEM30A|TMEM38A|TMEM39A|TMEM63A|TMEM94|TMIE|TMLHE|TMPRSS11F|TMPRSS3|TMPRSS7|TMPRSS9|TMX2|TMX3|TNC|TNF|TNFRSF12A|TNFRSF1A|TNFSF12|TNIP2|TNNI2|TNNT3|TNP1|TNR|TNRC6A|TNRC6B|TNXA|TOE1|TOMM6|TOP2A|TOP3A|TOR1A|TOR1AIP1|TP53|TP53BP1|TP53RK|TPH1|TPH2|TPM2|TPP1|TPPP|TPRN|TPSB2|TPSD1|TPSG1|TPTEP2-CSNK1E|TRAF3|TRAF5|TRAK1|TRAK2|TRAPPC1|TRAPPC10|TRAPPC11|TRAPPC12|TRAPPC13|TRAPPC2|TRAPPC2B|TRAPPC2L|TRAPPC3|TRAPPC4|TRAPPC5|TRAPPC6A|TRAPPC6B|TRAPPC8|TRDN|TREM2|TREX1|TRHDE|TRIM16|TRIM21|TRIM24|TRIM27|TRIM28|TRIM39-RPP21|TRIM47|TRIM50|TRIM60|TRIM61|TRIM7|TRIM71|TRIM73|TRIM74|TRIML2|TRIO|TRIOBP|TRIP11|TRIR|TRMT10A|TRMT10B|TRMT5|TRMU|TRNA|TRNC|TRND|TRNE|TRNF|TRNG|TRNH|TRNI|TRNK|TRNL1|TRNL2|TRNM|TRNN|TRNP|TRNQ|TRNR|TRNS1|TRNS2|TRNT|TRNV|TRNW|TRNY|TRPC4|TRPM1|TRPM2|TRPM7|TRPV1|TRPV4|TRRAP|TSEN15|TSPAN14|TSPAN2|TSPAN5|TSPEAR|TSPOAP1|TTC37|TTF1|TTF2|TTI1|TTMP|TTN|TTYH1|TTYH3|TUBB2A|TUBB4A|TUBB6|TUBGCP2|TULP4|TWF1|TWF2|TYMS|TYSND1|U2AF1L5|U2AF2|UBA5|UBAC1|UBD|UBE2L6|UBE2Q1|UBE3A|UBQLN4|UBR3|UBTF|UBTFL1|UBTFL6|UCHL1|UFL1|UFM1|UGT1A10|UGT1A7|UGT1A8|UGT1A9|UGT2A3|UGT2B10|UGT2B11|UGT2B4|UGT2B7|UGT8|UIMC1|ULK1|ULK2|ULK3|ULK4|UNC5B|UNC79|UNC80|UNC93B1|UNKL|UPB1|UPF1|URM1|USH1C|USO1|USP13|USP17L2|USP17L25|USP17L26|USP17L27|USP17L28|USP17L29|USP17L30|USP22|USP31|USP48|USP51|USP8|USP9X|VAC14|VAPA|VARS1|VARS2|VBP1|VCP|VHL|VIL1|VIM|VIP|VIPAS39|VLDLR|VMA21|VNN3|VPS11|VPS13A|VPS13C|VPS13D|VPS16|VPS33A|VPS33B|VPS35|VPS37A|VPS37B|VPS37C|VPS37D|VPS39|VPS41|VPS50|VPS51|VPS53|VPS72|VPS8|VPS9D1|VRK1|VRK3|VTA1|VTI1A|VTI1B|VWA1|VWA3B|VWA8|WARS1|WARS2|WASF2|WASH2P|WASH3P|WASH4P|WASH6P|WASHC1|WASL|WBP2|WDFY3|WDPCP|WDR4|WDR5|WDR74|WDR81|WDR83|WDR91|WDSUB1|WFS1|WHAMM|WHRN|WIPF3|WIPI1|WIPI2|WNK1|WNT3|WNT5A|WNT8B|WT1|WT1-AS|WWC1|WWOX|WWP2|XIAP|XK|XNDC1N|XPNPEP2|XPO1|XPR1|XRCC1|XRCC2|XRCC4|XRCC5|XRCC6|XRN1|XRN2|YARS2|YBX1|YEATS2|YEATS4|YIF1B|YIPF4|YIPF5|YIPF7|YJEFN3|YME1L1|YOD1|YTHDF1|YTHDF2|YY1|ZACN|ZAR1L|ZBP1|ZBTB7A|ZC3H6|ZC4H2|ZDHHC12|ZDHHC21|ZDHHC3|ZFHX2|ZFHX3|ZFHX4|ZFP28|ZFP30|ZFYVE1|ZGRF1|ZIM3|ZMYM2|ZNF148|ZNF154|ZNF189|ZNF222|ZNF233|ZNF234|ZNF264|ZNF28|ZNF304|ZNF311|ZNF34|ZNF345|ZNF415|ZNF416|ZNF417|ZNF418|ZNF426|ZNF454|ZNF467|ZNF468|ZNF470|ZNF480|ZNF488|ZNF490|ZNF496|ZNF526|ZNF540|ZNF543|ZNF546|ZNF548|ZNF549|ZNF551|ZNF552|ZNF565|ZNF573|ZNF605|ZNF607|ZNF611|ZNF616|ZNF665|ZNF681|ZNF699|ZNF70|ZNF701|ZNF702P|ZNF705E|ZNF705F|ZNF726|ZNF726P1|ZNF761|ZNF765-ZNF761|ZNF767P|ZNF772|ZNF776|ZNF793|ZNF800|ZNF804B|ZNF830|ZNF860|ZP3|ZP4|ZPR1|ZRSR2P1|ZZZ3
C1389772	Movement; dystonic movements	5	ATP5MC3|GCH1|GLRX5|MECR|SPR
C0006848	Mucocutaneous candidiasis	689	A2ML1|ABCA12|ABCA5|ABCB7|ABCC1|ABCC8|ACTA1|ACTG1|ACTN2|ACVRL1|ADA2|ADAMTS20|ADCY1|ADGRE2|ADIPOQ|ADRA2A|ADSS1|AFAP1L2|AGR2|AGXT2|AICDA|AIFM1|AIRE|AKR1B1|AKT2|ALAS2|ALDH2|ALG14|ALOX12B|ALOX5|ALOXE3|ANXA1|APOBEC1|APPL1|APTX|ASAH1|ASPRV1|ATCAY|ATM|ATOH1|ATP11A|ATP11C|ATP2B2|ATP6V1B2|AXIN2|BAG3|BCAP31|BCL10|BCL2L11|BDP1|BLNK|BMI1|BMP2|BST1|BTD|BTK|C2|C5|C5AR2|CABP2|CAMK1D|CAMLG|CAPN10|CAPN2|CARD9|CASP10|CASP12|CASP14|CASQ1|CASR|CAV3|CBLB|CCDC50|CCL2|CCL3|CCL3L1|CCR2|CCR5|CCR6|CD164|CD19|CD209|CD244|CD28|CD40|CD40LG|CD47|CD5|CD59|CD6|CD79B|CD80|CD81|CD83|CD86|CDC14A|CDH23|CDH3|CDK6|CDKN1B|CDKN2AIP|CEACAM16|CEBPE|CERS3|CFTR|CHCHD10|CIB2|CIRBP|CISH|CLDN1|CLDN14|CLDN9|CLEC1A|CLEC6A|CLEC7A|CLIC5|CLPB|CLRN2|CNTNAP3|COCH|COL11A1|COL11A2|COL4A6|COPA|COTL1|CR2|CRKL|CRP|CRTAM|CRYAB|CRYM|CSF3R|CTLA4|CTPS1|CXCL12|CXCL2|CXCL3|CXCL5|CXCR1|CXCR2|CXCR4|CYBA|CYBB|CYP11A1|CYP11B1|CYP11B2|CYP24A1|CYP3A4|CYP4F22|DBR1|DCD|DCDC2|DCLRE1C|DEFA1|DEFA3|DEFA6|DEFB4A|DES|DHH|DIABLO|DIAPH1|DMXL2|DNAJC3|DNASE1|DND1|DSG1|DSPP|DYSF|E2F1|EFHB|EIF2A|EIF4ENIF1|EIF4G1|EIF4G2|ELANE|ELAVL1|ELF4|ELK1|ELMOD3|ELOVL4|ENG|ENPP1|EOLA1|EPCAM|EPHA10|EPS8|ERCC6|ESPN|ESRP1|ESRRB|EXOSC2|EXT2|EYA4|FAM111B|FAN1|FAS|FASLG|FCER2|FCGR2B|FCGR2C|FDXR|FERMT3|FEZ1|FGF3|FHL1|FHL3|FHL5|FLG|FLNC|FLVCR1|FOLR1|FOXD3|FOXN1|FOXO3|FOXP3|FPR3|FTO|G6PC3|G6PD|GAB1|GAPDH|GATA1|GATA3|GBP5|GCK|GCM1|GCM2|GDF2|GDNF|GFER|GFI1|GFPT1|GH1|GHRHR|GHSR|GIPC3|GJA8|GJB2|GJB3|GJB6|GLIS3|GLRX5|GLT8D1|GLT8D2|GNA11|GNLY|GPI|GPR156|GPR183|GPR32|GPR32P1|GPR33|GPRASP2|GPSM3|GRAP|GREB1L|GREM1|GRHL2|GRXCR1|GRXCR2|GSC|GSDME|HAX1|HGF|HKDC1|HLA-B|HLA-DQA1|HLA-DQB1|HNF1A|HNF4A|HNRNPA1|HNRNPU|HOMER1|HOMER2|HOXA3|HR|HSCB|HSD11B2|HSD3B2|HSPA9|HSPD1|HTN1|HTN3|IARS1|ICOS|IER2|IFNA1|IFNG|IFNGR1|IFNK|IGF1|IGF2|IGF2BP2|IGFBP7|IGHG1|IGHG2|IGHG3|IGHG4|IGHM|IGKV3D-11|IGKV4-1|IGKV5-2|IGLC1|IGLC6|IGSF1|IKBKE|IKZF1|IL10|IL12B|IL13|IL15|IL17A|IL17B|IL17C|IL17D|IL17F|IL17RA|IL17RB|IL17RC|IL17RE|IL18BP|IL21|IL23A|IL23R|IL25|IL2RA|IL2RG|IL36A|IL5|IL6|IL7R|ILDR1|ILK|ING1|INS|INSL3|INSR|IRF2BP2|IRF5|IRGM|IRS2|IRS4|ISG15|ISY1|ITCH|ITGB2|ITGB3|ITPR3|JAG1|JAGN1|JAK1|JAK3|JCHAIN|KARS1|KCNC1|KCNJ11|KCNQ2|KCNQ3|KCNQ4|KDF1|KIF23|KIR3DL1|KIR3DS1|KITLG|KPNA6|KRT1|KRT10|KRT25|KRT74|KY|LARP1|LCK|LCN2|LDB3|LEF1|LGALS9|LGR4|LHFPL5|LIPC|LIPH|LIPN|LMX1A|LOXHD1|LPAR6|LRBA|LRRC8A|LTA|LTB|LZTS1|MAGT1|MANF|MAOA|MAP1B|MAP3K14|MAPK11|MAPK4|MAPK6|MAPK8IP1|MAPKAPK2|MARVELD2|MB|MCM10|MCM2|MEIOC|MEN1|MET|METTL13|METTL14|METTL21C|METTL3|MINAR2|MLPH|MMP1|MMP13|MPO|MPZL2|MS4A1|MSRB3|MST1|MSTO1|MTM1|MTNR1B|MYH14|MYH9|MYL2|MYO15A|MYO3A|MYO5A|MYO6|MYO7A|MYO9B|MYOT|NARS2|NBAS|NBN|NCR3|NDUFS2|NFAT5|NFE2L2|NFKB1|NFKB2|NIPAL4|NKX2-5|NLRP10|NLRP3|NMB|NMBR|NOCT|NOD2|NR0B1|NR5A1|NRROS|NSMCE3|NT5C3A|OCSTAMP|ORAI1|OSBPL2|OTOA|OTOF|OTOG|OTOGL|P2RX2|PABPC1|PAIP1|PAPPA2|PATZ1|PAX4|PAX6|PAX8|PCDH15|PDCD1|PDE1C|PDX1|PDZD7|PI4KB|PIGF|PJVK|PLA2G3|PLCB1|PLCG1|PLCG2|PLK2|PLS1|PNPLA1|PNPT1|POC1A|POLR3GL|POMT1|POU2AF1|POU2F2|POU3F4|POU4F1|POU4F3|PPARG|PPIP5K2|PPP3CB|PREX1|PRF1|PRKCD|PRMT7|PRPS1|PRRT2|PSMB10|PSMC3|PTAFR|PTH|PTH1R|PTPN22|PTPRC|PTPRQ|PTX3|PUS1|PYROXD1|RAB27A|RAG1|RAG2|RBM24|RBM28|RBM38|RBM46|RC3H1|RDX|RELA|REST|RETN|RFLNA|RFLNB|RHAG|RIPOR2|RNASE7|RNASE8|RNF170|ROR1|RPSA|S1PR2|SBDS|SCD5|SCGB1A1|SCIMP|SCN2A|SCN8A|SCNN1A|SCNN1B|SCNN1D|SCNN1G|SCUBE3|SDR9C7|SDS|SEC61A1|SEPTIN14P20|SERPINB6|SF1|SGPL1|SH2D1A|SHOX|SIAE|SIRPA|SIX1|SLC10A7|SLC11A1|SLC11A2|SLC12A2|SLC17A2|SLC17A8|SLC25A38|SLC26A4|SLC26A5|SLC2A2|SLC30A8|SLC34A1|SLC44A4|SLC4A4|SMAD2|SMPX|SOCS1|SP110|SPATA5L1|SPINK5|SPNS2|SPON2|SPTB|SQSTM1|SREBF1|SRP54|SRP68|SRSF1|SST|SSTR3|ST14|ST6GAL1|STAR|STAT3|STAT4|STEAP3|STIM1|STK4|STRC|STS|STX11|STX3|STXBP2|SULT2B1|SUMO4|SYNE4|SYVN1|TAB2|TAF15|TBC1D24|TBC1D4|TBL1X|TBL1Y|TBX1|TCF4|TCF7L2|TECTA|TENT5A|TENT5B|TENT5C|TENT5D|TFE3|TFEB|TG|TGFBR1|TGFBR2|TGM1|THOC1|THRA|THRAP3|THSD1|TICAM1|TICAM2|TIRAP|TKT|TLR1|TLR2|TLR5|TLR6|TMC1|TMEM132E|TMIE|TMPRSS3|TNC|TNFAIP3|TNFRSF10B|TNFRSF13B|TNFRSF13C|TNFRSF21|TNFRSF4|TNFSF13B|TPRN|TRAF2|TRAF3|TRAF3IP2|TRAF4|TRAF5|TRAF6|TREM1|TREX1|TRHR|TRIOBP|TRMU|TRRAP|TSHB|TSHR|TSPEAR|TSPO|TTN|TULP1|UNC13D|UNG|USH1C|USP25|USP31|USP48|VIP|VMA21|VPS45|WAS|WBP2|WFS1|WHRN|WWOX|XRCC4|YARS2|YBX1|ZAP70|ZAR1|ZFP57|ZMPSTE24
C3888666	Mucocutaneous haemorrhage	7	CBS|CYP2C19|GP1BA|GP1BB|GP9|NOS3|PHKA2
C1112735	Mucocutaneous rash	61	ABCB7|ACE|ADA2|AGR2|ALAD|ALAS2|ATP11C|CD19|CD40LG|CD59|CD81|CLEC7A|COL4A3|COL4A4|CR2|DSG1|G6PD|GATA1|GLRX5|GPI|HLA-A|HLA-B|HSCB|HSPA9|ICOS|IKZF1|IKZF5|IL13|IL17F|IL17RC|IL18BP|IL21|IL23R|IRF2BP2|ITGA2B|ITGB3|KIF23|LRBA|LTA|MAGT1|MPL|MS4A1|NFE2L2|NFKB1|NFKB2|NT5C3A|PTF1A|RBM28|RHAG|SEC61A1|SLC11A2|SLC25A38|SPTB|STEAP3|THSD1|TNF|TNFRSF13B|TNFRSF13C|TRAF3IP2|TRMU|WAS
C3671554	Mucoid diarrhea	76	BSCL2|C1GALT1C1|C3|CAP1|CCDC174|CD19|CD40LG|CD46|CD81|CFB|CFH|CFHR1|CFHR3|CFI|CISH|CPT2|CR2|CTBP1|CTPS1|CXCL12|DGKE|DNM1L|EBF3|EFHC1|ETHE1|GATA1|ICOS|IFNG|IFNGR1|IKZF1|IKZF5|IL21|IRF2BP2|IRF3|ITGA2B|ITGB3|LIPT2|LRBA|MAGT1|MECP2|MEN1|MPL|MS4A1|MYO5B|NALCN|NAXD|NAXE|NFE2L2|NFKB1|NFKB2|NUP214|P4HTM|PLCG1|RANBP2|RNH1|SEC61A1|SERPINI1|SLC26A3|SPINT2|TBC1D24|TBCD|TBCE|TBCK|TBK1|TGFB1|THBD|TICAM1|TIRAP|TNFRSF13B|TNFRSF13C|TRAF3|TRAPPC12|TRAPPC2L|UNC80|UNC93B1|WAS
C0577978	Mucoid sputum	36	ALOX5|CCL11|CCL2|CD209|CFAP74|CFTR|CISH|CSF3R|DCC|FCGR2A|HLA-G|HMOX1|HNMT|IFNG|IFNGR1|IL13|IRGM|MMP1|MUC7|NPSR1|NSMCE3|ODAD2|PTGDR|PTGER2|RNF6|SCGB3A2|SCNN1A|SCNN1B|SCNN1G|SLC11A1|SP110|TBX21|TIRAP|TLR2|TNF|TP73
C2220103	Mucopurulent vaginal discharge	1	GOT1
C2242595	Mucosal atrophy	175	ABCA2|ABCB11|ABCB4|ABCB7|ABCG1|ADORA2A|AGER|ALAS2|APC|ARHGDIB|ASCC1|ATM|ATP8B1|BCL10|BMP2|BMPR1A|BTK|C1QA|C5AR1|CALCR|CASP10|CASP12|CASP8|CBLB|CBLIF|CDKN1B|CHRNA7|CLASP2|CLEC7A|CLU|CNTF|COL1A2|COPB2|COX4I2|CSNK1E|CTLA4|DCDC2|DGUOK|DSG3|EFNA1|EGLN1|EPHA4|EPS8L1|EPS8L3|ERBB2|EXOSC2|FAM111B|FERMT1|FEZ1|FGFR2|FOXD3|FTO|GATA1|GIMAP5|GLRX5|GLUL|GSAP|GSC|GSK3A|GSK3B|HLA-DMA|HLA-DMB|HLA-DOA|HLA-DOB|HLA-DPA1|HLA-DPB1|HLA-DQA1|HLA-DQA2|HLA-DQB1|HLA-DQB2|HLA-DRA|HLA-DRB1|HLA-DRB3|HLA-DRB4|HLA-DRB5|HMGCR|HSCB|HSPA9|IARS1|IFNG|IFNGR1|IFNGR2|IGF1R|IKZF3|IL10|IL13|IL17F|IL17RC|IL1B|INPP5D|IRF1|ITCH|KIF12|KIF23|KLF6|KLHL42|KRAS|LAG3|LCT|LRPAP1|LRRTM3|LYN|LZTS1|MACF1|MAD1L1|MAP10|MAPT|MDK|MEMO1|MLH3|MPG|MSH6|MT1X|MUTYH|MYO5B|MYO9B|NBAS|NF1|NR1H4|NT5C3A|OGG1|PAPPA2|PICALM|PIK3CA|PLAG1|PLEKHG5|PLG|POC1A|POLR3GL|PRF1|PRMT7|PSEN1|RAD54B|RAD54L|RHAG|ROCK2|RPS14|SASH1|SCUBE3|SEMA7A|SERPINA1|SHOX|SIAE|SLC10A2|SLC10A7|SLC11A2|SLC25A38|SLC2A13|SLC39A7|SLC51A|SLC51B|SMAD4|SMO|SP1|SPTB|STARD13|STAT3|STEAP3|TGFB1|TJP2|TKT|TMPRSS6|TNFRSF10B|TNFRSF13B|TNFSF4|TRAF3IP2|TREM2|UGT1A1|USP53|VPS33B|WNT1|WWOX|XRCC4|ZAP70|ZFYVE19
C1096311	Mucosal discolouration	11	APCS|APOA1|B2M|FGA|GPNMB|GSN|IL31RA|KRT18|LYZ|OSMR|TTR
C0854113	Mucosal dryness	82	ADCY3|ADRB3|AGRP|ATL1|ATL3|ATM|BCHE|BCL10|BTNL2|CARTPT|CASP10|CBLB|CCT5|CD244|CFTR|CIITA|CLEC7A|CTRC|DBH|DNMT1|DSG1|DST|ENPP1|FBLN5|FFAR4|FOXD3|FTO|GHRL|HGF|HK1|HLA-DRB1|IL10|IL17F|IL17RC|IL6|ITCH|KIF1A|LEP|LEPR|MAD1L1|MC3R|MC4R|MIF|MMP1|MRAP2|NAT1|NET1|NFKBIL1|NGF|NR0B2|NTRK2|PCSK1|PDXK|PMP22|POMC|PPARG|PRDM12|PRF1|PRNP|PRSS1|PRSS2|PTPN22|RAD54B|RAD54L|RETREG1|SCN11A|SCN9A|SDC3|SIAE|SLC22A4|SLC25A46|SLC6A2|SPINK1|SPTLC1|SPTLC2|STAT3|TECPR2|TRAF3IP2|UCP2|UCP3|WNK1|ZAP70
C0546343	Mucosal erosion	97	ABCB7|ADA2|ADIPOQ|AKT1|ALAS2|APC|ATM|AURKA|AXIN2|BAX|BCL10|BMPR1A|BRAF|BUB1B|CASP10|CASP12|CCND1|CLEC7A|COL4A1|COL4A2|COL4A3|COL4A4|CTLA4|CTNNB1|CYP2C19|DCC|DGUOK|DLC1|EGLN1|ELMO2|EP300|ERBB2|FGFR2|FGFR3|FLCN|GALNT12|GATA1|GIMAP5|GLCCI1|GLRX5|HAVCR2|HLA-B|HLA-DQA1|HLA-DQB1|HSCB|HSPA9|IFNGR1|IL17F|IL17RC|IRF1|ITGB3|KIF23|KIT|KLF6|KRAS|KRT18|MAD1L1|MC2R|MCC|MEN1|MLH3|MUTYH|MYO5B|MYO9B|NEUROG3|NF1|NFIA|NRAS|NT5C3A|PDGFRA|PDGFRL|PIK3CA|PLA2G2A|PLA2G4A|POLD1|POLE|PRF1|PTPN12|PTPRJ|RAD54B|RAD54L|RHAG|SDHB|SDHC|SLC11A2|SLC25A38|SMAD7|SOD3|SPTB|SRC|STEAP3|TGFB1|TGFBR2|TLR2|TP53|TRAF3IP2|TTC26
C2721661	Mucosal eruption	16	CR2|CTLA4|DBR1|DNASE1|DSG3|FCGR2B|HAVCR2|HLA-A|HLA-B|IRF5|PDCD1|RBM28|STAT4|TLR5|TREX1|TRMU
C1536051	Mucosal exfoliation	32	ANGPT1|CBLB|CISH|COL4A1|COL4A2|CR2|CTLA4|DNASE1|DSG3|EGLN1|F12|FCGR2B|FOXD3|GOT1|HLA-B|HS3ST6|IL10|IRF5|ITCH|KNG1|MYOF|PDCD1|PLG|SERPING1|SIAE|STAT3|STAT4|TIRAP|TLR5|TREX1|UGT1A1|ZAP70
C0852196	Mucosal findings abnormal	12	AURKA|BTNL2|CCL3|CCR2|CCR5|CFTR|HLA-DRB1|KLHDC8B|PTPN12|PTPRJ|RAD54B|SRC
C0854375	Mucosal haemorrhage	15	ANGPT1|ASXL1|CBS|F12|GATA2|GNB1|HS3ST6|KLK1|KNG1|MYOF|OBSCN|PLG|SERPING1|SF3B1|TET2
C1697456	Mucosal hyperaemia	10	ACVRL1|ATM|BCL10|CASP10|ECE1|FTO|IARS1|MAD1L1|RAD54B|RAD54L
C1868763	Mucosal induration	2	COL4A3|COL4A4
C0333355	Mucosal inflammation	245	A2ML1|ABCA2|ABCB7|ABCG1|ADA2|ADORA2A|AGER|AGR2|AKT1|ALAS2|ALOX5|APC|AR|ASCC1|AURKA|AXIN2|BAX|BMPR1A|BRAF|BUB1B|C1QA|C5AR1|CASP10|CBLB|CCL11|CCL2|CCL3|CCL5|CCND1|CCR2|CCR5|CD19|CD209|CD244|CD40LG|CD81|CFTR|CIITA|CLEC7A|CLPB|CLU|CNTF|CR2|CSF3R|CSNK1E|CTLA4|CTNNB1|CTRC|CYBB|CYCS|DCC|DCDC2|DLC1|DOCK11|DSG3|ECE1|EFNA1|ELANE|EP300|EPCAM|EPHA4|EPS8L3|ERBB2|FAM111B|FAS|FERMT1|FGFR2|FGFR3|FLCN|FOXD3|FTO|G6PC3|GALNT12|GATA1|GFI1|GLRX5|GSAP|HAX1|HGF|HLA-B|HLA-DMA|HLA-DOA|HLA-DOB|HLA-DPA1|HLA-DPB1|HLA-DQA1|HLA-DQA2|HLA-DQB1|HLA-DQB2|HLA-DRA|HLA-DRB1|HLA-DRB3|HLA-DRB4|HLA-DRB5|HLA-G|HMGCR|HMOX1|HNF1A|HNF1B|HNMT|HSCB|HSPA9|HTR1A|IARS1|ICOS|IFNA1|IFNG|IFNGR1|IFNGR2|IKBKG|IKZF1|IKZF5|IL10|IL13|IL17F|IL17RC|IL1B|IL21|IL6|IL6R|ING1|IRF1|IRF2BP2|ITCH|ITGA2B|ITGB3|JAGN1|JAK1|JAK3|KIF23|KLF6|KRAS|LAG3|LRBA|LRPAP1|LRRTM3|LYN|MAFB|MAGT1|MAPT|MBL2|MCC|MDK|MEFV|MET|MIF|MLH3|MMP1|MPG|MS4A1|MST1R|MT1X|MUC7|MUTYH|MYO5B|MYO9B|NEUROG3|NFE2L2|NFKB1|NFKB2|NFKBIL1|NPSR1|NRAS|NT5C3A|NUDT15|OGG1|OTULIN|PBRM1|PDGFRL|PICALM|PIK3CA|PLA2G2A|PLA2G3|PLCG1|PLCG2|PLVAP|POLD1|POLE|PRCC|PRSS1|PRSS2|PSEN1|PTGDR|PTGER2|PTPN12|PTPN22|PTPRJ|RAD54B|RAD54L|RELA|RET|RHAG|RNF139|ROCK2|SASH1|SCGB3A2|SCNN1A|SCNN1B|SCNN1G|SEC61A1|SIAE|SLC11A2|SLC22A4|SLC25A38|SLC26A3|SLC2A13|SLC30A2|SLC37A4|SLC9A3|SMAD4|SMAD7|SMO|SOD3|SP1|SPINK1|SPINT2|SPRY2|SPTB|SRC|SRP54|SRP68|STAT3|STEAP3|TBX21|TFE3|TGFB1|TGFBR2|THPO|TLR2|TNF|TNFRSF10B|TNFRSF13B|TNFRSF13C|TNFRSF1A|TNFSF4|TP53|TPMT|TPO|TRAF3IP2|TREM2|VHL|VPS45|WAS|WDR1|ZAP70
C0521485	Mucosal numbness	20	ATL1|ATL3|CCT5|DNMT1|DST|FBLN5|HK1|KIF1A|NGF|PDXK|PMP22|PRDM12|RETREG1|SCN11A|SCN9A|SLC25A46|SPTLC1|SPTLC2|TECPR2|WNK1
C0858804	Mucosal pain	64	ABL1|APPL2|ARHGAP26|BCR|CEBPA|CHIC2|CLPB|CSF3R|DEK|ELANE|ETV6|FAS|FLT3|G6PC3|GATA1|GATA2|GFI1|GLCCI1|HAX1|HLA-B|IKZF5|IL10|ING1|ITGA2B|ITGB3|JAGN1|JAK2|KIT|KRAS|LMO1|LMO2|LPP|LYL1|MPL|MST1R|NBN|NF1|NPM1|NQO1|NUMA1|NUP214|PAX5|PICALM|PML|PRF1|PTPN11|PTPRC|PTPRJ|RARA|RUNX1|SASH1|SEC61A1|SH3GL1|SRP54|SRP68|STAT5B|TAL1|TAL2|TERT|TNFRSF10B|TP53|VPS45|WAS|ZBTB16
C1963822	Mucosal pigmentation	68	ABCD1|ACD|AKT1|ALAD|AMN|APC|BMPR1A|BRAF|CCL3|CCR2|CCR5|CDH1|CDK4|CDKN2A|CISH|COL4A1|COL4A2|CTNNB1|CYP11A1|DCLRE1B|DKC1|DSG1|EDN3|EDNRB|ERBB2|FAM111B|GNAS|HGF|HLA-B|HMBS|IFNG|IFNGR1|KITLG|MC1R|MITF|NHP2|NOP10|NR5A1|OPCML|PARN|PAX3|PDE10A|PDE11A|PDE7A|PDE7B|PDE8B|PIK3CA|POLA1|PRKAR1A|PRKN|RAD54L|REST|RTEL1|SF1|SMAD4|SOS1|SOX10|STK11|TERT|TINF2|TIRAP|TSHR|TYMS|TYR|UROD|UROS|WRAP53|XRCC3
C3854395	Mucosal toxicity	168	ABL1|ACVRL1|AKT1|ANKRD26|APC|ARHGAP26|ATL1|ATL3|ATM|AXIN2|BACH1|BARD1|BAX|BCL10|BCR|BRAF|BRCA2|BRIP1|BUB1B|CASP10|CASP8|CCL11|CCL2|CCND1|CCT5|CD19|CD40LG|CD81|CDH1|CEBPA|CHIC2|CISH|CLPB|CR2|CSF3R|CTNNB1|CTPS1|CXCL12|CYP2A6|DCC|DEK|DLC1|DNMT1|DNMT3A|DST|EGLN1|ELANE|ELP1|ENG|EP300|ERCC6|ESR1|ETV6|FAS|FASLG|FBLN5|FGFR3|FLCN|FLG|FLT3|G6PC3|GALNT12|GATA1|GATA2|GDF2|GFI1|HAX1|HK1|HLA-B|HMMR|ICOS|IFNA1|IFNGR1|IKZF1|IKZF5|IL10|IL21|ING1|IRF2BP2|ITGA2B|ITGB3|JAGN1|JAK2|KIF1A|KIT|KRAS|LMO1|LMO2|LPP|LRBA|LYL1|MAD1L1|MAGT1|MAP3K8|MCC|MLH3|MPL|MPO|MS4A1|MST1R|NBN|NF1|NFE2L2|NFKB1|NFKB2|NGF|NPM1|NQO1|NRAS|NUMA1|NUP214|PAX5|PDGFRL|PDXK|PHB1|PICALM|PIK3CA|PLA2G2A|PML|PMP22|POLD1|POLE|PPM1D|PPP2R1B|PRDM12|PRF1|PRKCH|PTCH2|PTPN11|RAD51|RAD54B|RAD54L|RARA|RB1CC1|RBM28|RETREG1|RUNX1|SASH1|SCN11A|SCN9A|SEC61A1|SH3GL1|SLC25A46|SLC9A3|SMAD7|SPINT2|SPTLC1|SPTLC2|SRP54|SRP68|STAT5B|SUFU|TAL1|TAL2|TECPR2|TERT|TGFBR2|TIRAP|TLR2|TNFRSF10B|TNFRSF13B|TNFRSF13C|TP53|VPS45|WAS|WNK1|XRCC3|ZBTB16
C0236053	Mucosal ulceration	162	ABCB7|ACVRL1|ADA2|ALAS2|APC|ASCC1|ATM|BACH1|BCL10|BMPR1A|BRCA1|BRCA2|BRIP1|BTNL2|CASP10|CASP12|CBLB|CBS|CD19|CD40LG|CD81|CISH|CLEC1A|CLEC7A|CLPB|COL17A1|COL4A1|COL4A2|COL7A1|CR2|CSF3R|CTLA4|CXCL12|CYP24A1|DCDC2|DGUOK|DNASE1|DOCK11|DSG1|DSG3|DSP|ELANE|ENG|EPCAM|ERCC4|FANCA|FANCB|FANCC|FANCD2|FANCE|FANCF|FANCG|FANCI|FANCL|FAS|FCGR2B|FERMT3|FLNA|FOXD3|FTO|G6PC3|GATA1|GDF2|GFI1|GIMAP5|GLRX5|GUCY2C|HAVCR2|HAX1|HLA-B|HLA-DRB1|HSCB|HSPA9|IARS1|ICOS|IFNG|IFNGR1|IKBKG|IKZF1|IL10|IL13|IL17F|IL17RC|IL21|ING1|IRF2BP2|IRF5|ITCH|ITGA3|ITGA6|ITGB2|ITGB4|JAGN1|KDM1A|KIF23|KIT|LAMA3|LAMB3|LAMC2|LCK|LRBA|LYN|MAD1L1|MAD2L2|MAGT1|MEN1|MFN2|MS4A1|MUTYH|NFE2L2|NFKB1|NFKB2|NT5C3A|PALB2|PDCD1|PLA2G4A|PLAG1|PRF1|RAD51|RAD51C|RAD54B|RAD54L|RELA|RFWD3|RHAG|SAMD9|SDHB|SDHC|SDHD|SEC61A1|SIAE|SLC11A2|SLC17A2|SLC25A38|SLC34A1|SLX4|SMAD4|SPTB|SRP54|SRP68|SS18|SSX2|STAT3|STAT4|STEAP3|TCN2|TGFB1|TIRAP|TLR5|TNF|TNFRSF10B|TNFRSF13B|TNFRSF13C|TRAF3IP2|TREX1|TTC26|UBE2T|UGT1A1|VPS45|WAS|XRCC2|ZAP70
C0521483	Mucous hyperplasia	68	ALOX5|BRWD1|CCDC103|CCDC39|CCDC40|CCDC65|CCL11|CCNO|CFAP298|CFAP300|CFAP74|CFTR|CLDN2|CLXN|DAB1|DAW1|DNAAF1|DNAAF2|DNAAF3|DNAAF4|DNAAF5|DNAH1|DNAH11|DNAH5|DNAH7|DNAH9|DNAI1|DNAI2|DNAJB13|DNAL1|DRC1|FOXJ1|GAS2L2|GAS8|HLA-G|HMOX1|HNMT|HYDIN|IL13|KRAS|LRRC56|MCIDAS|MMP1|MUC7|NEK10|NME5|NME8|NPSR1|ODAD1|ODAD2|ODAD4|PDE10A|PTGDR|PTGER2|RAD54L|RBBP8|RSPH1|RSPH3|RSPH4A|RSPH9|SCGB3A2|SPAG1|STK36|TBX21|TNF|TP73|TTC12|ZMYND10
C0151785	Mucous membrane disorder	26	AKT1|AR|BRCA2|CDH1|CDS1|CHEK2|CTNNB1|EHBP1|ELAC2|ERBB2|FAS|FLG|HOXB13|ING1|KLF6|MAD1L1|MSMB|MXI1|OPCML|PIK3CA|PRKCH|PRKN|PTEN|SASH1|TNFRSF10B|ZFHX3
C0240397	Mucous membrane pallor	34	ABCB7|ALAS2|APTX|ATCAY|CASR|CCND1|CP|DNAJC3|FLVCR1|GATA1|GLRX5|GNA11|GOT1|HAAO|HSCB|HSPA9|IKZF5|ITGA2B|ITGB3|KIF23|KYNU|LIG4|MPL|NADSYN1|NT5C3A|POU4F1|RHAG|RNF170|SLC11A2|SLC25A38|SPTB|STEAP3|WAS|WBP11
C0264274	Mucous nasal discharge	65	AGR2|APCS|APOA1|APTX|ATCAY|ATL1|ATL3|B2M|CCT5|CFTR|CLCN5|CLPB|CSF3R|CUBN|DNAJC3|DNMT1|DST|ELANE|FBLN5|FGA|FLVCR1|G6PC3|GATA1|GFI1|GPNMB|GSN|HAX1|HK1|IFITM3|IKZF5|IL31RA|ITGA2B|ITGB3|JAGN1|KIF1A|LYZ|MAB21L1|MPL|NGF|OSMR|PDXK|PMP22|POU4F1|PRDM12|RBM28|RETREG1|RNF170|SCN11A|SCN9A|SCNN1A|SCNN1B|SCNN1G|SEC61A1|SLC25A32|SLC25A46|SPTLC1|SPTLC2|SRP54|SRP68|TECPR2|TRAF7|TTR|VPS45|WAS|WNK1
C0241254	Mucous stools	8	ALOX5|BMPR1A|HBG2|IL13|JAK2|PRRT2|SMAD4|TRMU
C2220101	Mucous vaginal discharge	5	CDH1|FGFR3|MSH3|RAD54L|STK11
C0242002	Mucus diarrhea	13	APC|BMPR1A|COL4A3|COL4A4|LTA|MUTYH|PERCC1|PHKA2|PLAG1|RAD54L|SMAD4|TGFB1|TRMU
C0026766	Multi-organ failure	792	ABCB11|ABCB4|ABCB7|ABCC8|ABCC9|ABCD4|ABHD12|ABI3|ABL1|ACD|ACE|ACE2|ACKR1|ACSL6|ACSM3|ACTA1|ACTA2|ACTC1|ACTN2|ADA2|ADAM15|ADAMTS13|ADD1|ADGRE2|ADORA1|ADRA2A|ADSS1|AGR2|AGT|AGTR1|AIP|AKIRIN1|AKR1D1|AKT2|ALAS2|ALG1|ALG11|ALG12|ALG14|ALG2|ALG3|ALG6|ALG8|ALG9|ALOX5AP|ALPK3|ANK2|ANXA3|APCS|APOA1|APOA5|APOE|AQP2|ARHGAP26|ASXL1|ATL1|ATL3|ATM|ATP11A|ATP11C|ATP13A3|ATP6AP2|ATP8B1|AVEN|AVP|AVPR2|B2M|B4GALT1|BAD|BAG3|BAG5|BCL10|BCLAF1|BCLAF3|BCR|BET1L|BLOC1S6|BMPR2|BSCL2|BTAF1|C12orf4|C1GALT1C1|C3|C5|CA2|CA9|CALM1|CALM3|CALR|CAMLG|CAMP|CAMTA1|CAP1|CAP2|CAPN10|CASC2|CASP10|CASP12|CASQ1|CASQ2|CASR|CAV1|CAV3|CBFA2T2|CBFA2T3|CBLB|CBS|CCDC115|CCL2|CCL3|CCND1|CCR2|CCR5|CCT5|CD19|CD209|CD320|CD36|CD40LG|CD46|CD55|CD59|CD81|CEBPA|CFB|CFH|CFHR1|CFHR3|CFI|CFTR|CHCHD10|CHIC2|CISH|CLCN5|CLCN7|CLEC1A|CLEC7A|CLK1|CLPB|COG1|COG2|COG3|COG4|COG5|COG6|COG7|COG8|COL4A1|COL4A2|COL4A3|COL4A4|COQ2|COQ5|COQ6|COQ7|COQ9|CP|CPS1|CPT1A|CPT2|CR1|CR2|CRYAB|CSF3R|CSGALNACT1|CSRP3|CTLA4|CTNS|CTRB1|CTRB2|CTRC|CTU2|CUBN|CX3CR1|CYBB|CYP11A1|CYP24A1|CYP3A5|DAPK1|DBR1|DCDC2|DCLRE1B|DCLRE1C|DCSTAMP|DDOST|DDX1|DEK|DES|DGKE|DGUOK|DHDDS|DIAPH1|DIDO1|DIS3L2|DKC1|DLEC1|DLG1|DMD|DNASE1|DNM1L|DNMT1|DNMT3A|DOLK|DPAGT1|DPM1|DPM2|DPP6|DSG2|DSG3|DSP|DST|DYSF|ECE1|EDEM3|EGLN1|EIF2AK3|ELANE|ELOB|ELOC|ENPP1|ESR1|ETV6|EXT2|EYA4|F13A1|F2|F5|F7|FAN1|FBLN5|FCER2|FCGR2A|FCGR2B|FER|FES|FGA|FGB|FGG|FHL1|FHL2|FHL3|FHL5|FHOD3|FKTN|FLCN|FLII|FLNC|FLT3|FOCAD|FOXD3|FOXE3|FTO|FUBP3|FYB1|G6PC3|G6PD|GALNT2|GATA1|GATA2|GATA4|GATA6|GATAD1|GCA|GCK|GCLC|GCLM|GET3|GET4|GFER|GFI1|GIMAP5|GIP|GJA5|GLA|GLCCI1|GLIS3|GLRX5|GLUL|GNA11|GNAI2|GNB1|GNB3|GNG7|GON4L|GOT1|GPBP1|GPBP1L1|GPD1|GPD2|GPI|GPNMB|GPR132|GSDMB|GSN|GYPA|GYPB|GYPC|GZMA|GZMB|GZMH|GZMM|HACE1|HADHA|HADHB|HAVCR2|HAX1|HBB|HBD|HBG2|HDGFL1|HGF|HK1|HLA-A|HLA-B|HMGA1|HMGCR|HMOX1|HNF1A|HNF1B|HNF4A|HNRNPA1|HR|HSCB|HSPA9|HTR1A|IARS1|ICAM1|ICOS|IFITM3|IFNA1|IFNAR2|IFNG|IFNGR1|IGF2BP2|IGHG2|IGSF1|IKZF1|IKZF5|IL10|IL18BP|IL21|IL2RA|IL2RG|IL31RA|IL6|IL6R|INS|INSR|IRF2BP2|IRF3|IRF5|IRGM|IRS1|IRS2|IRS4|ITCH|ITGA2B|ITGB3|ITPR3|JAG1|JAGN1|JAK2|JPH2|KCNA5|KCNE2|KCNJ11|KCNJ2|KCNK3|KCNMB1|KCNQ1|KCNQ2|KCNQ3|KIF11|KIF12|KIF1A|KIF20A|KIF23|KIF5B|KIT|KLHDC8B|KLHL24|KRAS|KRT18|KY|LAMA3|LAMA4|LAPTM5|LARS2|LDB2|LDB3|LGALS2|LIG4|LINC00473|LIPC|LIPH|LIPT2|LMBRD1|LMF1|LMNA|LMO1|LMO2|LMOD2|LOX|LPA|LPIN1|LPP|LRBA|LRP5|LRP6|LRP8|LST1|LTA|LYL1|LYZ|LYZL6|MAD1L1|MAGT1|MANF|MAPK11|MAPK13|MAPK8IP1|MAX|MB|MBL2|MECP2|MED12L|MED13L|MEF2A|MEN1|MFAP5|MGAT2|MICA|MIIP|MMAA|MMAB|MMACHC|MMADHC|MMD|MMUT|MOGS|MPDU1|MPI|MPL|MS4A1|MSTO1|MT3|MTHFR|MTM1|MTNR1B|MUC5B|MXD3|MYBPC3|MYH11|MYH6|MYH7|MYL2|MYL3|MYL4|MYLK|MYLK2|MYO5B|MYOT|MYOZ2|MYPN|MYPOP|NAB1|NAB2|NAPA|NAPG|NAXD|NAXE|NBN|NCAM2|NCR3|NEDD4|NEDD4L|NEUROD1|NEXN|NF1|NFE2L2|NFKB1|NFKB2|NGF|NHP2|NINJ1|NKG7|NKX2-5|NNMT|NOP10|NOS2|NOS3|NPFFR2|NPM1|NPPA|NQO1|NR1H4|NR3C2|NRROS|NSFL1C|NSMCE3|NT5C3A|NUMA1|NUP155|NUP214|NUS1|OBSCN|OLR1|ORAI1|OSMR|OSTM1|PAFAH1B1|PARN|PAX4|PAX5|PAX8|PDCD1|PDGFRL|PDSS2|PDX1|PDXK|PFKFB1|PFKFB2|PGM1|PHF3|PICALM|PINX1|PLA2G2A|PLCG1|PLEKHM1|PLK5|PLN|PML|PMM2|PMP22|PNPT1|PON1|PON2|POU2AF1|PPARG|PPCS|PPRC1|PRDM12|PRDM16|PRDX1|PRF1|PRKAG2|PRKCH|PRKG1|PRPH|PRRT2|PRSS1|PRSS2|PRSS3|PSEN1|PSEN2|PSMA6|PTGIS|PTMA|PTPN11|PTPN14|PTPN22|PUS1|PWP1|PYROXD1|RABIF|RAC2|RAD21|RAD54B|RAD54L|RAF1|RAG1|RAG2|RALY|RANBP2|RARA|RBM20|RBMS3|RET|RETN|RETREG1|RFPL1|RFT1|RFTN1|RHAG|RNF4|RNH1|RPL3L|RTEL1|RUNX1|RYR2|SAMD9|SBDS|SCAI|SCN11A|SCN1B|SCN2A|SCN2B|SCN3B|SCN4B|SCN5A|SCN8A|SCN9A|SDHA|SDS|SEC22A|SEC61A1|SEMA7A|SENP6|SERPINI1|SF3B1|SGCD|SH2B3|SH3GL1|SIAE|SLC11A1|SLC11A2|SLC16A2|SLC17A2|SLC25A20|SLC25A38|SLC25A42|SLC25A46|SLC28A1|SLC2A2|SLC30A8|SLC34A1|SLC35A1|SLC35A2|SLC35C1|SLC37A4|SLC39A8|SLC4A1|SLC4A2|SLC51A|SLCO1B1|SLCO1B3|SMAD9|SMARCAL1|SMPX|SMTN|SNAP23|SNAP29|SNAP47|SNX10|SOCS1|SOCS6|SOX3|SP110|SPINK1|SPOCD1|SPTB|SPTLC1|SPTLC2|SQSTM1|SRD5A3|SRP54|SRP68|SSR4|STAT3|STAT4|STAT5B|STEAP3|STIM1|STK39|STT3A|STT3B|STX11|STX18|STX19|STX2|STX3|STX5|STXBP2|STXBP3|SUMF1|SUMO4|SUPT20HL1|SUPT20HL2|TAF1B|TAL1|TAL2|TBC1D4|TBCA|TBCC|TBCD|TBCE|TBCEL|TBK1|TBL1X|TBX1|TCAP|TCEA1|TCEA2|TCEA3|TCEANC|TCEANC2|TCERG1L|TCF4|TCF7L2|TCIRG1|TCP1|TECPR2|TECRL|TERT|TET2|TFAM|THBD|THPO|THRA|THSD1|THSD4|TICAM1|TICAM2|TINF2|TIRAP|TJP2|TLR2|TLR3|TLR5|TMEM127|TMEM165|TMEM199|TMEM30B|TNF|TNFRSF11A|TNFRSF13B|TNFRSF13C|TNFRSF1A|TNFSF11|TNFSF4|TNNC1|TNNI3|TNNT2|TPM1|TPO|TPP1|TRAF3|TRAF7|TRAPPC1|TRAPPC12|TRAPPC2|TRAPPC2B|TRAPPC2L|TRAPPC5|TREX1|TRHR|TRMU|TSHB|TSHR|TTC26|TTN|TTR|TYMS|UBA1|UBXN2A|UBXN2B|UGT1A1|UNC13D|UNC93B1|USE1|USO1|USP47|USP53|UXT|VAMP3|VAPA|VBP1|VCL|VEZF1|VHL|VMA21|VPS33B|VPS45|VTI1B|WAS|WDR1|WFS1|WNK1|WRAP53|WWP2|YARS2|YKT6|YWHAE|YY1AP1|ZAP70|ZBTB16|ZBTB5|ZFP57|ZFPM2|ZFYVE19|ZNF239|ZNF608
C0393847	Multifocal motor neuropathy	750	AARS1|AARS2|ABCA8|ABCC10|ABCD1|ABHD10|ABHD12|ABHD12B|ABHD13|ABHD16A|ABHD16B|ABHD17A|ABHD17B|ABHD17C|ABHD2|ABHD6|ABI1|ABI2|ABI3|ACAA1|ACE|ACOX1|ACSL1|ACTA1|ACTN2|ADA2|ADAM11|ADD1|ADGRB1|ADGRB2|ADIG|ADM2|ADORA1|ADSS1|AGRN|ALDH3A2|ALG1|ALG10|ALG13|ALG14|ALG2|ALG8|ALK|ALS2|AMBRA1|AMN|ANO1|ANO5|ANO6|ANXA11|ANXA9|AOX1|APCS|APOA1|APTX|ARFIP2|ARFRP1|ARHGAP1|ARHGAP15|ARHGAP27|ARHGAP29|ARHGAP33|ARHGAP44|ARHGAP5|ARHGAP9|ARHGEF3|ARL6IP1|ARMT1|ARTN|ASAH1|ASIC3|ATCAY|ATF7IP|ATF7IP2|ATG14|ATG4B|ATG4D|ATL1|ATL2|ATL3|ATN1|ATP10B|ATP10D|ATP11C|ATP1A1|ATP7A|ATP8B3|ATXN2|AUP1|B2M|B4GALT1|BAG3|BICD2|BLOC1S1|BLOC1S2|BLZF1|BMP7|BORCS5|BORCS6|BORCS7|BORCS8|BRINP1|BSCL2|BTG2|BVES|C5|CA2|CAD|CADM3|CALHM1|CAPN3|CAPZA1|CASQ1|CAV3|CBLB|CCR7|CCT2|CCT3|CCT4|CCT5|CCT6A|CCT6B|CCT7|CCT8|CD151|CD19|CD209|CD36|CD40LG|CD59|CD81|CD96|CDC42|CDSN|CFL1|CHAT|CHCHD10|CHKB|CHMP3|CHN1|CHN2|CHRFAM7A|CHRM3|CHRNA1|CHRNA10|CHRNA3|CHRNA4|CHRNA6|CHRNB1|CHRNB4|CHRND|CHRNE|CHRNG|CIART|CITED4|CKAP5|CLK1|CLN6|COL13A1|COL17A1|COLQ|COQ7|COX6A1|CPAMD8|CPLX1|CR2|CREBRF|CRYAB|CSKMT|CTBP2|CYRIB|DAGLA|DAGLB|DBNL|DBR1|DCTN1|DECR2|DEGS1|DERL1|DES|DHFR|DHODH|DHTKD1|DHX36|DKC1|DLEU7|DLG3|DLL1|DMRTC2|DNAJA3|DNAJB2|DNAJB4|DNAJB5|DNAJB6|DNAJC3|DNAJC4|DNM1L|DNM2|DNMT1|DNMT3A|DOK7|DOP1B|DPAGT1|DPM1|DST|DVL1|DYNC1H1|DYSF|EEF1A2|EEF1AKMT1|EEF1AKMT2|EEF1AKMT4|EEF2KMT|EGR2|EGR3|EHMT2|EIF4G2|ELOVL5|EMILIN1|EMP1|EMP2|EMP3|EPHB1|ERMN|ERP27|ERP44|ETFBKMT|FAAH|FABP4|FADS1|FADS2|FADS2B|FADS3|FAF1|FAF2|FAM98A|FAM98B|FBLN1|FBLN5|FBXL20|FBXO38|FBXO45|FGA|FGD2|FGD3|FGD4|FGF9|FHL1|FICD|FIG4|FLNC|FLVCR1|FMC1|FNTA|FOSL2|FOXD3|FOXF1|FUT7|G6PD|GARS1|GAS2|GBF1|GCC2|GCH1|GDAP1|GFER|GFPT1|GFPT2|GFRA3|GGPS1|GJB1|GLDN|GLRX5|GM2A|GNAL|GNB4|GNE|GNG10|GNG11|GNG12|GNG5|GOLGA4|GOLGA7|GOLPH3|GOLPH3L|GOSR2|GPI|GPNMB|GPRC5B|GRHL2|GSN|GSPT1|HARS1|HCAR1|HCAR2|HDAC6|HELLS|HEMK1|HEPHL1|HEXA|HK1|HK2|HK3|HKDC1|HLA-DQB1|HLA-DRB1|HMGCR|HNRNPA1|HNRNPDL|HOXD1|HOXD10|HRK|HSPA13|HSPA14|HSPA1L|HSPA2|HSPA4|HSPA4L|HSPA6|HSPB1|HSPB2|HSPB3|HSPB7|HSPB8|HSPE1|HTR2A|HTT|ICOS|IFNA1|IGHMBP2|IKZF1|IL21|IL31RA|IL34|INF2|INPP5K|IRF2BP2|ITCH|ITGA7|ITGB3|ITGB4|ITPR3|JAG1|JAG2|JAGN1|JKAMP|JPH1|JPH3|KARS1|KBTBD6|KCNQ2|KDSR|KIDINS220|KIF13A|KIF1A|KIF1B|KIF1C|KIF3B|KIF5A|KIF5B|KIF5C|KLC2|KLK8|KRBA1|KRT18|KRTAP10-2|KRTAP1-5|KRTAP4-1|KRTAP4-3|KRTAP4-6|KRTAP4-7|KRTAP4-9|KRTAP5-11|KRTAP5-2|KRTAP5-5|KRTAP9-8|KRTAP9-9|KXD1|KY|LAMA2|LAMC1|LARP7|LCE1A|LCE1B|LCE1C|LCE1D|LCE1E|LCE1F|LCE2A|LCE2C|LCE2D|LCE3D|LCE5A|LCMT1|LDB3|LIMS2|LITAF|LMAN1|LMNA|LNPK|LRBA|LRP4|LRSAM1|LXN|LYNX1|LYPD1|LYPLA1|LYPLA2|LYPLAL1|LYZ|MACF1|MAGT1|MAP1LC3B|MAP1LC3C|MAP3K11|MAP3K20|MARCHF5|MARS1|MB|MBD6|MCM3AP|MESD|METTL21A|METTL21C|METTL22|MFAP4|MFN2|MFSD2A|MGLL|MIR6837|MME|MMP24|MORC2|MOV10|MPHOSPH8|MPV17|MPZ|MS4A1|MSTN|MSTO1|MTM1|MTMR2|MT-RNR1|MUC21|MUSK|MYCBP2|MYD88|MYF5|MYH14|MYL2|MYLK|MYO9A|MYOC|MYOT|NAGLU|NAPA|NAPB|NDOR1|NDRG1|NECTIN4|NEFH|NEFL|NEFM|NEK1|NFE2L2|NFKB1|NFKB2|NGF|NGFR|NHLH2|NOTCH4|NQO1|NR2F6|NRCAM|NSF|NTNG2|NTRK1|NTSR1|NUP62|OPHN1|OPTN|ORAI1|ORMDL1|ORMDL3|OSBP|OSMR|PABPN1|PACRG|PALS1|PCSK6|PDCD1|PDE3B|PDK3|PDLIM5|PDXK|PEMT|PER2|PHAF1|PIGBOS1|PIKFYVE|PIRT|PISD|PLA2G4C|PLEC|PLEKHG5|PMP2|PMP22|PNKP|PNPLA3|PNPLA8|PNPO|POGLUT1|POLR3A|POLR3B|POLR3C|POPDC3|POU4F1|PPDPF|PPFIA1|PPFIA2|PPFIA3|PPFIA4|PPFIBP1|PPHLN1|PPT1|PRB1|PRB4|PRDM12|PREB|PREPL|PRH2|PRKCI|PRPH|PRPS1|PRPS1L1|PRX|PUS1|PYROXD1|RAB18|RAB26|RAB31|RAB33B|RAB34|RAB3A|RAB3GAP1|RAB3GAP2|RAB5A|RALA|RANGRF|RAPSN|RARS1|RCAN1|REEP1|REEP2|REEP6|RER1|RESF1|RETREG1|RETREG2|RETREG3|RGS21|RHBDD1|RIC3|RIMOC1|RIMS1|RIMS4|RNF112|RNF170|RNF213|RRAGA|RTN4|RTP1|RTP2|RTP3|RTP4|RTP5|RTRAF|RXRG|SAMD8|SAP25|SBF1|SBF2|SCD5|SCG3|SCLT1|SCN10A|SCN11A|SCN2A|SCN4A|SCN8A|SCN9A|SEC13|SEC16A|SEC31A|SEC31B|SEC61A1|SEPTIN5|SERPINI1|SETD2|SETDB1|SETDB2|SFT2D3|SGCA|SGCB|SGCD|SGCG|SGMS1|SGMS2|SH3BP1|SH3TC2|SHQ1|SIAE|SIGMAR1|SIPA1L1|SLC12A6|SLC18A3|SLC25A1|SLC25A46|SLC27A1|SLC35A3|SLC35D3|SLC44A4|SLC5A3|SLC5A6|SLC5A7|SMAD1|SMPD4|SMPX|SMR3A|SMR3B|SNAP25|SNAPIN|SOD1|SORD|SOX8|SPATA33|SPG11|SPINT4|SPRR1A|SPRR2B|SPRR2D|SPRR2E|SPRR2F|SPTAN1|SPTBN1|SPTLC1|SPTLC2|SPTLC3|SPTSSB|SQSTM1|SRCIN1|SRD5A3|STAT2|STAT3|STIM1|STK17A|STT3B|STX1A|STX1B|STXBP1|STXBP5|SURF1|SURF4|SUSD6|SV2A|SV2B|SV2C|SWAP70|SYP|SYS1|SYT1|SYT11|SYT17|SYT2|SYT3|SYT4|SYT5|SYT7|SYT8|TACR2|TAFAZZIN|TANC2|TARDBP|TASOR|TCAP|TCP1|TDGF1|TECPR2|TFG|TIGAR|TM7SF3|TMCC1|TMED9|TMEM135|TMEM38A|TNFRSF13B|TNFRSF13C|TNFRSF1A|TNPO3|TNXB|TOMM40|TOR1AIP1|TOR1AIP2|TOR1B|TP53I13|TPRG1L|TRAPPC11|TRIM2|TRIM28|TRIM32|TRIP4|TRNP1|TRPV4|TSPOAP1|TTN|TTR|UBA1|UBAP2L|UBE2J2|UBQLN2|UBXN4|UGT8|UNC119|UNC13B|UNC13D|UQCRQ|VAMP1|VAMP2|VAMP3|VAMP5|VAPA|VAPB|VARS1|VCP|VCPKMT|VIM|VMA21|VMP1|VPS54|VRK1|VWA1|WARS1|WNK1|YARS1|YARS2|ZAP70|ZC4H2|ZDHHC15|ZNF304|ZNF747
C1535889	Multimorbidities	195	ABCA4|ABCB7|ABCC8|ABCC9|ACE|ACSM3|ADCY3|ADD1|ADRB3|AGRP|AGT|AGTR1|AKT2|ALAS2|ALOX5|ALOX5AP|APOL2|APOL4|BMPR1A|CALCR|CAPN10|CARTPT|CCL11|CCL3|CCL3L1|CCR2|CCR5|CD244|CD36|CHI3L1|CIITA|CISH|COL1A2|COMT|COPB2|CTLA4|CXCL12|CXCR1|CYP3A5|DAOA|DIAPH1|DRD3|ECE1|ENPP1|ESR1|EXT2|F13A1|F2|F5|F7|FFAR4|FLG|FOCAD|FTO|GABRD|GATA1|GCK|GCLC|GCLM|GHRL|GJA5|GLIS3|GLRX5|GNB3|GPD2|HGF|HLA-G|HMGA1|HMGCR|HMOX1|HNF1A|HNF1B|HNF4A|HNMT|HSCB|HSPA9|HTR2A|IFNG|IFNGR1|IGF2BP2|IL10|IL13|IL2RA|IL6|INS|INSR|IRS1|IRS2|ITGB3|ITM2B|ITPR3|KCNA5|KCNE2|KCNJ11|KCNJ2|KCNMA1|KCNMB1|KCNQ1|KCNQ2|KCNQ3|KIF23|KIR3DL1|KIR3DS1|LCK|LDLRAP1|LEP|LEPR|LGALS2|LIPC|LIPH|LRP8|LTA|MANF|MAPK8IP1|MAPT|MC3R|MC4R|MCM10|MIF|MMP1|MMP3|MRAP2|MTHFR|MTNR1B|MUC7|MYL4|NEUROD1|NFKBIL1|NOS3|NPPA|NPSR1|NR0B2|NR3C2|NRG1|NRROS|NRXN1|NSMCE3|NT5C3A|NTRK2|OLR1|PAX4|PCSK1|PDX1|PLAU|POMC|PPARG|PRODH|PRODH2|PRRT2|PSEN1|PSMA6|PTGDR|PTGER2|PTGIS|PTPN22|RETN|RHAG|RTN4R|SCGB3A2|SCN1B|SCN2A|SCN2B|SCN3B|SCN4B|SCN5A|SCN8A|SDC3|SERPINA3|SLC11A2|SLC22A4|SLC25A38|SLC2A1|SLC2A2|SLC30A8|SMAD4|SNCA|SNCB|SPTB|ST3GAL3|STEAP3|SUMO4|SYN2|TBC1D4|TBX21|TCF4|TCF7L2|TIRAP|TNF|TNFSF4|UCP2|UCP3|USF1|WFS1|WNT1|ZFP57
C0026751	Multiparous	215	A4GALT|ABCB11|ABCB4|ABCB6|ABCB7|ABCC11|ABCC6|ABCC8|ABO|ACADL|ACHE|ACKR1|ACSM3|ADCY3|ADD1|ADRB3|AGRP|AGT|AGTR1|AKT1|AKT2|ALAS2|ANXA5|AQP1|ART4|ATP1A1|ATP8B1|BBS4|BCAM|BGLAP|BRDT|BSG|C4A|CAPN10|CARTPT|CASP12|CASR|CCR5|CD151|CD44|CDH1|CLCN5|CNNM2|COL4A1|COL4A2|CR1|CTLA4|CTNNB1|CUBN|CYP3A5|DOK1|ECE1|ECHS1|EGLN1|ELK1|ENPP1|ERBB2|ERMAP|F2|F5|F7|FFAR4|FGB|FGFR3|FGG|FTO|FUT3|FUZ|GATA1|GCK|GCNT2|GHRL|GJA3|GLIS3|GLRX5|GNA11|GNAQ|GNB3|GOT1|GPR143|GYPA|GYPB|GYPC|H1-7|HADHA|HADHB|HNF1A|HNF4A|HSCB|HSF2BP|HSPA9|IARS1|IARS2|ICAM4|IER2|IGF1R|IGF2BP2|IKZF5|IL2RA|INS|INSR|IRS2|ITGA2B|ITGB3|ITPR3|KCNC1|KCNJ11|KCNMB1|KEL|KHDC3L|KIF12|KIF23|LARS2|LEP|LEPR|LIPC|LIPH|LST1|MANF|MAPK8IP1|MC3R|MC4R|MEI1|MEIOC|MLH3|MPL|MRAP2|MSH3|MSH6|MTHFD1|MTHFR|MTNR1B|MTR|MTRR|MYO5B|NLRP7|NOS3|NR0B2|NR1H4|NR3C2|NT5C3A|NTRK2|OBP2B|OPCML|PAX4|PCSK1|PDX1|PIGG|PIK3CA|PIWIL1|POMC|PPARG|PPP1R3A|PRKCG|PRKN|PRM1|PROCR|PTGIS|PTH|PTPN1|PTPN22|RETN|RHAG|RHD|SCGB1A1|SCN5A|SDC3|SELENOF|SEMA7A|SERPINF2|SERPINH1|SLC11A2|SLC14A1|SLC25A38|SLC2A2|SLC30A8|SLC4A1|SLC51A|SLCO1B1|SLCO1B3|SMIM1|SOD3|SPTB|SSBP1|STEAP3|STOX1|STRADA|SUMO4|SYCP1|SYCP3|TAS2R5|TBC1D4|TBL1XR1|TBXT|TCF4|TCF7L2|TJP2|TNP2|TRIP13|TSSK6|UCP2|UCP3|UGT1A1|USP53|VANGL1|VANGL2|VPS33B|WAS|WFS1|XYLT1|XYLT2|ZFP57|ZFYVE19|ZIC3|ZPR1
C0740281	Multiple allergies	173	AAGAB|ABCA12|ACAP1|ALOX12B|ALOX5|ALOXE3|ANXA8|ANXA8L1|AQP5|AQP6|AQP8|ARRDC2|ARRDC5|ASPRV1|BLNK|BTK|CASP10|CASP14|CBLB|CCL11|CCNB2|CD19|CD40LG|CD81|CDH3|CERS3|CHST3|CLCF1|CLDN1|CPSF7|CR2|CYP4F22|DCAF1|DCLRE1C|DNAJC14|DSG1|DSP|ELAPOR2|ELOVL4|EPPK1|EVPL|FAS|FASLG|FCRLB|FLG|FOXD3|FOXN1|FOXP3|GJB2|GJB3|GRHL3|HLA-A|HLA-DQB1|HLA-DRB1|HLA-G|HNMT|HRNR|ICOS|IKZF1|IL11|IL13|IL21|IL23R|IL7R|IRF2BP2|ITCH|JAK3|JUP|KDF1|KIT|KRT1|KRT10|KRT12|KRT14|KRT16|KRT2|KRT23|KRT25|KRT26|KRT3|KRT32|KRT33A|KRT33B|KRT34|KRT35|KRT37|KRT39|KRT4|KRT40|KRT6C|KRT71|KRT74|KRT75|KRT76|KRT78|KRT79|KRT80|KRT84|KRT9|LIPH|LIPI|LIPN|LOC100653049|LPAR6|LRBA|MAGT1|MAMDC4|MS4A1|MUC7|NFE2L2|NFKB1|NFKB2|NHEJ1|NIPAL4|NPSR1|PDCD1|PEPD|PIGF|PKP1|PLCG1|PNPLA1|PPARD|PPL|PRKCD|PTGDR|PTGER2|RAB37|RAG1|RAG2|RRM1|SCAMP4|SCGB3A2|SDR9C7|SEC61A1|SELENBP1|SERPINB7|SH2D1A|SIAE|SLC39A3|SLC46A2|SMCR8|SNX20|SNX21|SNX22|SNX24|SPINK2|SPINK5|SPINK6|SREBF1|ST14|STAT3|STS|SULT2B1|SYNM|TBX1|TBX21|TGM1|TNF|TNFRSF10B|TNFRSF13B|TNFRSF13C|TNFRSF1A|TNFSF14|TOP2B|TRPV2|TRPV3|UGCG|WAS|WDR41|XIAP|ZAP70|ZC3H8|ZMPSTE24
C0000772	Multiple congenital abnormalities	473	ABCB7|ACVR2B|ADAMTS15|ADGRL1|AGO1|AGPS|AGT|ALAS2|ALDH18A1|ALDH7A1|ANAPC1|APC|ARFGEF1|ARFGEF2|ARPC4|ARSL|ARX|ATAD5|ATF7IP|ATF7IP2|ATG10|ATP6V0A2|ATP6V0C|ATP6V1A|ATP6V1E1|B3GALNT2|B3GAT1|B3GAT2|B4GALT2|B4GALT3|B4GAT1|BACH1|BHLHA9|BICC1|BLM|BMP2|BMPR1B|BRCA1|BRCA2|BRIP1|BUB1B|CACNA1H|CACNB4|CAMK2B|CARS1|CARS2|CCDC174|CCDC47|CCDC88C|CCND1|CCP110|CDC20|CDH2|CDK13|CDKN1C|CENPS|CERS1|CFAP43|CFAP45|CFAP52|CFAP53|CFC1|CHD7|CHM|CHRNA2|CHRNA4|CHRNB2|CHST10|CHSY1|CIROP|CKAP2L|CLCN2|CNTN2|COL25A1|COL3A1|COX7A1|COX7A2|COX7A2L|COX7A2P2|CPA6|CPB2|CROCC|CRPPA|CSF1R|CSTB|CTBP1|CTDNEP1|CTDP1|CTSA|CTU1|CTU2|CUL3|CUX1|CYP11B1|CYP21A2|DCX|DDX3X|DDX3Y|DDX4|DEPDC5|DHCR24|DHCR7|DHDDS|DIAPH1|DKC1|DNMT1|DONSON|DZIP1|EBF3|EBP|ECE1|ECEL1|EDN3|EDNRB|EFEMP2|EFHC1|EIF4E|ELN|EME1|EML1|ERCC4|EXOSC2|EXT1|EXT2|EYA1|FAAP100|FAN1|FANCA|FANCB|FANCC|FANCD2|FANCE|FANCF|FANCG|FANCI|FANCL|FAR1|FAXDC2|FBLN5|FBXW11|FBXW7|FGFR2|FIG4|FKRP|FLT4|FOXL2|FRMD4A|FST|FTO|FUT4|FUT9|FUZ|GABRA1|GABRA3|GABRB3|GABRD|GAL|GATA1|GATA4|GATA5|GATA6|GDF1|GDF5|GDI2|GDNF|GGN|GJA1|GJA10|GLI1|GLI3|GLRX5|GLS|GNPAT|GOLGA2|GOSR2|GPC3|GPR143|GRHL2|GRIA4|GRIN1|GRIN2A|GSC|HAAO|HASPIN|HBA1|HBB|HBD|HCN2|HCN4|HERC1|HIGD1A|HIGD1B|HIGD1C|HIGD2A|HIGD2B|HNRNPR|HOXA2|HOXD12|HOXD13|HRAS|HSCB|HSD17B3|HSD3B2|HSPA9|IARS1|IARS2|IER3IP1|IGBP1|IHH|IL2RG|INPP5E|INSL3|INTS11|IQCE|JAG1|KAT5|KCNA4|KCNC1|KCNK4|KCNMA1|KCNN2|KCNQ2|KCNQ3|KCTD7|KDM1A|KDM4F|KIAA0825|KIF11|KIF21A|KIF23|KIF4A|KRTAP10-11|KYNU|L1CAM|LARGE1|LARGE2|LARS1|LARS2|LGI1|LIG4|LMBR1|LMNB2|LRRC32|LSS|LTBP1|LTBP4|LZTFL1|MAB21L1|MAD2L2|MAGEL2|MAPK8IP3|MED17|MED27|MEIS2|MET|METTL1|MGAT5B|MMP21|MNS1|MOCS3|MORC2|MPDZ|MPHOSPH8|MSMO1|MTHFD1|MTHFR|MTR|MTRR|MYBPC1|MYH3|MYL11|NADSYN1|NALCN|NBAS|NBEA|NCK1|NEK2|NEK9|NFIA|NFIB|NKX2-5|NLGN1|NODAL|NOG|NOP10|NOVA2|NPBWR1|NPRL2|NPRL3|NR2F2|NR6A1|NRROS|NSD1|NSDHL|NT5C3A|NTNG2|OFD1|OGDHL|P4HTM|PALB2|PAPPA2|PAX6|PEX5|PEX7|PHOX2A|PI4KA|PIEZO2|PIGG|PITX1|PKD1L1|PLPBP|PLXND1|PMVK|PNKP|POC1A|POLD1|POLR3GL|POMGNT1|POMGNT2|POMK|POMT1|POMT2|PPHLN1|PPP1R15B|PPP3CA|PRDM8|PRF1|PRICKLE1|PRMT7|PRRT2|PTCHD1|PTH1R|PTHLH|PYCR1|PYGM|QARS1|RAB5IF|RAD51|RAD51C|RAD51D|RAI1|RAPGEF2|RELN|RERE|RESF1|RET|RFWD3|RGCC|RHAG|RILP|RIN2|RLIM|RMI2|ROR2|RORB|RPA4|RPL10|RPS23|RPSA|RTTN|RXYLT1|SALL2|SAMD12|SC5D|SCARB2|SCN2A|SCN3A|SCN8A|SCUBE3|SEMA6B|SETD1A|SETDB1|SETDB2|SH2B2|SHOX|SKI|SLC10A7|SLC11A2|SLC12A5|SLC19A2|SLC25A19|SLC25A38|SLC2A1|SLC35A3|SLC52A1|SLC7A6OS|SLX1A|SLX4|SMAD2|SMARCC1|SMS|SPATA22|SPECC1L|SPIN1|SPIN2A|SPIN2B|SPIN3|SPIN4|SPTAN1|SPTB|SPTBN1|SRCAP|ST3GAL3|STARD7|STEAP3|STMP1|STRADA|STRADB|STX5|SYN1|TAB2|TAOK1|TASOR|TBC1D24|TBCK|TBX1|TBXT|TCF24|TKT|TMCO1|TMLHE|TNNI2|TNNT3|TNR|TNRC6A|TOP3A|TP63|TPM2|TRAF7|TRIM28|TRIM71|TRMT10A|TRMT10B|TRMT5|TRRAP|TTC26|TUBB3|TUBB6|TUBGCP2|U2AF2|UBE2T|UFSP2|UNC80|URM1|VANGL1|VANGL2|VHL|VIPAS39|VLDLR|VPS33B|WARS2|WBP11|WDPCP|WDR4|WDR81|WT1|XRCC2|XRCC4|YAP1|YEATS2|YIPF5|YTHDF2|ZBTB7A|ZEB2|ZFHX4|ZFPM2|ZIC3|ZMYM2|ZNF141|ZNF148|ZNF304|ZNF830|ZPR1
C0016655	Multiple fractures	665	A1CF|A2M|ABCA2|ACP5|ACTA1|ACTN2|ACVR1|ADAMTS15|ADAMTS2|ADAMTS3|ADAMTS9|ADCY10|ADGRL1|ADM|ADNP|ADSS1|AEBP1|AGO4|AGPAT2|AHDC1|ALDH18A1|ALG14|ALOX5|ALPL|ANKH|ANKRD13C|APC|APLF|APOB|APOBEC1|AR|ARFGEF1|ARID5B|ARPC4|ASCL1|ASIC1|ASIC3|ASPDH|ATAD5|ATF3|ATF4|ATF6|ATF6B|ATG9A|ATG9B|ATL1|ATL3|ATP1A1|ATP6V0A2|ATP6V0C|ATP6V1A|ATP6V1B2|ATP6V1C1|ATP6V1E1|ATP6V1G1|ATP6V1G2|ATP7A|ATRAID|AXIN2|AXL|B3GALT6|B4GALT7|BAG3|BCR|BEST1|BMP1|BMP2|BMP2K|BMPR1B|BNIP3|C11orf94|C1R|C1S|CA2|CALCR|CAPN5|CAPZB|CARS1|CASP12|CASQ1|CASR|CAV2|CAV3|CBS|CCDC134|CCDC174|CCDC28B|CCDC88C|CCL2|CCN1|CCN2|CCN4|CCND1|CCT5|CD244|CDC73|CDX1|CEBPB|CFAP410|CFAP43|CFL1|CHCHD10|CHEK2|CHKA|CHST14|CHSY1|CIITA|CIRBP|CLASP1|CLASP2|CLCN5|CLCN7|CLCNKA|CNNM2|CNTF|COL1A1|COL1A2|COL2A1|COL3A1|COL4A1|COL4A2|COL4A3|COL5A1|COL5A2|COL7A1|COPB2|COPZ1|CPSF3|CRB2|CREB3L1|CREB3L3|CREBZF|CRTAP|CRYAB|CSF1|CSF1R|CSGALNACT1|CSGALNACT2|CTBP1|CTLA4|CTNNB1|CTNNBL1|CTSK|CTSS|CTSV|CTU2|CUSTOS|CWC15|CWC27|CYP24A1|CYP27B1|CYP3A4|DAG1|DDIT3|DEF8|DES|DHRS3|DHX34|DIAPH1|DMP1|DNAI3|DND1|DNMT1|DOHH|DONSON|DPH3|DSE|DSPP|DST|DYSF|E2F1|E2F2|EAF2|EBF3|ECEL1|EEF1A1|EFEMP2|EGLN3|EGR2|EIF4ENIF1|ELAVL1|ELN|ELP1|ELP3|ENG|ENPP1|EPHA3|EPN1|EPN2|ERBB4|ESRRA|EXOC8|EXOSC1|EXOSC2|EXOSC3|EXT2|EZH1|EZH2|F13A1|F9|FAM111A|FAM20C|FBLN5|FBN2|FBXW7|FERMT2|FEZF1|FEZF2|FGF10|FGF2|FGF23|FGF7|FGFR2|FGFR3|FHL1|FITM2|FKBP10|FKBP14|FKBP1A|FKBP7|FLCN|FLNB|FLNC|FN1|FOXA1|FTO|FUS|FZD1|FZD5|FZD6|G6PD|GAS6|GATA1|GATA3|GDF10|GDF6|GEMIN4|GFER|GH1|GLCCI1|GLG1|GNA11|GNAS|GOLGA2|GPAA1|GPM6B|GPR151|GPR31|GPR4|GPR65|GPX4|GRHL2|GRIK5|GSC|GZF1|HAAO|HABP2|HAPLN2|HAS1|HAS2|HAS3|HERC1|HGF|HK1|HLA-DQA1|HLA-DQB1|HNRNPA1|HNRNPAB|HNRNPL|HOXB4|HSPA5|HSPA8|HTRA3|HYLS1|IARS1|IER3IP1|IFFO1|IFITM5|IGF2R|IKBKE|IKZF5|IL10|IL2RA|IL6|INTU|ITGA2B|ITGB3|ITPA|ITPR1|ITPR2|JMJD4|JMJD7|KCNA4|KCNK4|KCNQ2|KCNQ3|KCP|KDELR1|KDELR2|KDELR3|KIF11|KIF1A|KISS1R|KLF2|KMO|KRIT1|KY|KYNU|L1CAM|LARP1|LDB3|LEO1|LGMN|LGR4|LHCGR|LIF|LIG4|LMNA|LOX|LRP4|LRP5|LRP6|LRRK1|LTBP1|LTBP3|LTBP4|LYSET|MANF|MAPK14|MAT1A|MATN1|MB|MBTPS1|MBTPS2|MCRIP1|MDK|MED17|MEIOC|MEN1|MESD|MET|MGP|MIF|MIR711|MKRN3|MMP1|MMP13|MMP20|MMP8|MORC2|MPDZ|MPL|MSMO1|MSTO1|MSX1|MTCH2|MTHFR|MTHFS|MTM1|MYBPC1|MYH3|MYL11|MYL2|MYO9B|MYOT|NADSYN1|NALCN|NARS1|NBAS|NBR1|NEK9|NF1|NFATC2|NFIB|NFIX|NFKBIL1|NGF|NHEJ1|NHLH2|NKX3-1|NMNAT1|NMNAT2|NMRK1|NMRK2|NOCT|NODAL|NOTCH3|NOTUM|NPNT|NR1D1|NR2F2|NRROS|NSDHL|NTRK1|NUCKS1|NUDT21|NUPR1|OBSCN|OCSTAMP|OGFOD1|ORAI1|OS9|OSR2|OSTM1|OXGR1|P3H1|P3H2|P3H3|P3H4|P4HTM|PABPC1|PAF1|PAIP1|PAM|PAM16|PAPPA2|PARP3|PBX1|PC|PCNT|PDGFRB|PDIA2|PDXK|PHEX|PHLDB1|PHLDB2|PHOSPHO1|PIEZO2|PIK3C3|PIN1|PLEKHM1|PLOD1|PLOD2|PLOD3|PLRG1|PMP22|PNKP|POC1A|POGLUT1|POLR1C|POLR1D|POLR3GL|POLR3K|PPA2|PPIA|PPIB|PPID|PPIL1|PPP1R15B|PPP3CA|PPP3R1|PRDM12|PRICKLE1|PRKACA|PRKG2|PRKRIP1|PRMT7|PRMT9|PRRT2|PRUNE1|PSMB1|PTGER4|PTN|PTPN22|PUS1|PWP1|PYCR1|PYCR2|PYROXD1|QARS1|QPRT|QSOX1|RAB23|RAI1|RAMP1|RAMP2|RAMP3|RBM24|RBM38|RBM46|RCN3|RETREG1|RHBDF2|RIN2|RIPPLY2|RNF165|RPS23|RRM2B|RTTN|RUNX2|RYK|RYR1|SARS1|SAT1|SAV1|SBNO2|SCN11A|SCN2A|SCN8A|SCN9A|SCT|SCUBE3|SECISBP2|SELENON|SEMA5A|SEMA6A|SEPTIN14P20|SERP1|SERPINE1|SERPINF1|SERPINH1|SFRP4|SGMS2|SHOX|SIRT6|SIX1|SIX2|SLC10A7|SLC11A1|SLC17A2|SLC17A4|SLC22A4|SLC25A19|SLC25A46|SLC26A1|SLC2A10|SLC34A1|SLC34A3|SLC35A3|SLC39A13|SLC39A4|SLC4A1|SLC4A2|SLC4A4|SLC4A5|SLC7A7|SLC9A1|SLC9A3R1|SLF1|SLF2|SMAD7|SMARCC1|SMPD3|SMPD4|SMPX|SMTNL1|SMURF2|SNAI2|SNX10|SOST|SOX9|SP5|SP7|SPARC|SPTAN1|SPTBN1|SPTLC1|SPTLC2|SQSTM1|SRA1|SRC|SRCAP|SST|STAB1|STAB2|STAT3|STIM1|STK11|STOM|STUB1|SYNJ2BP|TACSTD2|TAF15|TALDO1|TAOK1|TBC1D20|TBCK|TCF15|TCIRG1|TECPR2|TENT5A|TENT5B|TENT5C|TENT5D|TGFB1|TGFB1I1|THRAP3|TIAM1|TIGAR|TIMP4|TKT|TLL1|TLL2|TMEM138|TMEM38B|TMX2|TNFRSF11A|TNFSF11|TNNI2|TNNT3|TNXB|TOP3A|TP53|TPI1|TPM2|TRAF3IP2|TRAF5|TRAPPC10|TRAPPC6B|TRIM71|TRIP11|TRMT10A|TRPV4|TRPV6|TRRAP|TSHR|TTN|TUFT1|TWIST1|TXLNG|TYRO3|U2AF2|UBE2B|UBE2O|UNC80|UPF3A|UST|VAPA|VARS1|VARS2|VDR|VIP|VIPAS39|VLDLR|VMA21|VPS33B|VPS50|WAS|WBP11|WDR4|WDR77|WDR81|WLS|WNK1|WNT1|WNT2|WNT3|WNT3A|WNT4|WNT5A|XBP1|XRCC4|XYLT1|XYLT2|YAP1|YARS2|YBX1|YIPF5|YTHDC2|YY1AP1|ZAR1|ZBTB7A|ZDHHC9|ZNF365|ZNF502
C0032989	Multiple pregnancy	218	ABCB11|ABCB4|ABCB7|ABCC8|ACADL|ACSM3|ADCY3|ADD1|ADD3|ADGRL1|ADRB3|AGRP|AGT|AGTR1|AIP|AKAP12|AKAP5|AKAP6|AKAP7|AKT2|ALAS2|ANXA5|ARFGEF1|ARPC4|ARRB2|ATP8B1|BGLAP|BMP2|BMS1|BRDT|CAB39|CAB39L|CAPN10|CARTPT|CASP12|CCL2|CCR5|CDKN1C|CGA|CKS2|CLCN5|CLDN2|COL4A1|COL4A2|CTLA4|CUBN|CYP21A2|CYP3A5|DMPK|ECE1|ECHS1|ENPP1|F2|F5|F7|FBXW11|FBXW7|FFAR4|FSHB|FSHR|FTO|FUZ|FZD4|GATA1|GCK|GHRL|GLIS3|GLRX5|GNB3|GNRH1|GNRH2|GNRHR|GNRHR2|GPHA2|GPHB5|GSC|H1-7|HABP2|HADHA|HADHB|HNF1A|HNF4A|HSCB|HSPA9|IARS1|IARS2|IGF2BP2|IGSF1|IL2RA|INS|INSR|INTS11|IRS2|IRS4|ITPR3|KANK1|KCNJ11|KCNMB1|KHDC3L|KIF12|KIF23|LAMTOR3|LAMTOR4|LARS2|LEP|LEPR|LHCGR|LIPC|LIPH|LRRK2|LST1|M1AP|MANF|MAPK8IP1|MC3R|MC4R|MEI1|MORC2|MRAP2|MTHFD1|MTHFR|MTNR1B|MTR|MTRR|MYO5B|NBAS|NKX2-5|NLRP7|NOS3|NR0B2|NR1H4|NR3C2|NSMF|NT5C3A|NTRK2|OGDHL|PAPPA2|PAX4|PAX8|PCSK1|PDE4A|PDX1|PHGDH|PIWIL1|PJA2|POC1A|POLR3GL|POMC|PPARG|PPM1A|PRM1|PRMT7|PROCR|PTGIS|PTPN22|RETN|RHAG|RRAGD|SCUBE3|SDC3|SELENOF|SEMA7A|SERPINF2|SERPINH1|SHOX|SLC10A7|SLC11A2|SLC25A38|SLC2A2|SLC30A8|SLC51A|SLCO1B1|SLCO1B3|SMPD3|SOHLH1|SPTAN1|SPTB|SPTBN1|SRCAP|SSBP1|STEAP3|STK11|STOX1|STRADA|STRADB|SUMF1|SUMO4|SYCP1|SYCP3|TAOK1|TBC1D4|TBL1X|TBXT|TCF4|TCF7L2|THRA|TJP2|TKT|TNP2|TRHR|TRRAP|TSHB|TSHR|TSSK6|U2AF2|UCP2|UCP3|UGT1A1|USP53|VANGL1|VANGL2|VPS33B|WFS1|XRCC4|ZCWPW1|ZFP57|ZFYVE19|ZPR1
C0026769	Multiple sclerosis	2702	A0A2R8Y5M8|AARS1|AARS2|AARSD1|ABCA8|ABCB7|ABCB8|ABCC1|ABCC11|ABCC5|ABCC9|ABCD1|ABHD12|ABHD14A-ACY1|ABHD3|ABHD6|ABL1|ACAA2|ACE|ACER3|ACIN1|ACO1|ACO2|ACOX1|ACSS1|ACSS2|ACTR6|ADA|ADA2|ADAL|ADAM11|ADAM23|ADAM33|ADAM5|ADAM7|ADAMTS13|ADD1|ADD2|ADD3|ADGRB1|ADGRB2|ADGRV1|ADH1A|ADH1B|ADH1C|ADH4|ADH5|ADH6|ADH7|ADORA2A|ADTRP|AFDN-DT|AFG3L2|AGBL1|AGBL2|AGBL3|AGBL4|AGBL5|AGER|AGO1|AGO2|AGO3|AGO4|AGRN|AGTPBP1|AIMP1|AIMP2|AIRE|AK2|AKR1C2|AKR1C4|AKR7L|ALDH1A3|ALDH1B1|ALDH3A2|ALDH4A1|ALDH7A1|ALDH8A1|ALDH9A1|ALG14|ALG2|ALK|ALKBH4|ALOX5|ALOX5AP|ALS2|AMBP|AMN|AMOT|AMZ1|AMZ2|ANAPC2|ANG|ANK1|ANKRD27|ANO1|ANO10|ANO4|ANO5|ANO6|ANO7|ANO8|ANO9|ANXA11|AOPEP|APAF1|APBA1|APBB3|APCS|APEX1|APLF|APOE|APOH|APOL1|APOL2|APOL3|APOL4|APOL5|APOL6|APOLD1|APOO|APOOL|APTX|AR|ARC|ARFIP2|ARHGAP17|ARHGDIA|ARL6IP1|ARL6IP5|ARMC5|ARMT1|ARPIN|ARRB2|ARSA|ARTN|ARX|ASAH1|ASB12|ASCL1|ASCL5|ASIC3|ASPA|ATCAY|ATF4|ATG10|ATG101|ATG12|ATG14|ATG2A|ATG2B|ATG5|ATG7|ATL1|ATL2|ATL3|ATP11A|ATP1A1|ATP1A2|ATP1B1|ATP2B3|ATP2B4|ATP5F1A|ATP5F1B|ATP5F1C|ATP5F1D|ATP5F1E|ATP5F1EP2|ATP5MC1|ATP5MC2|ATP5MC3|ATP5ME|ATP5MF|ATP5MG|ATP5MGL|ATP5MJ|ATP5MK|ATP5PB|ATP5PD|ATP5PF|ATP5PO|ATP6AP2|ATP6V0A1|ATP6V0A4|ATP6V0B|ATP6V0C|ATP6V1A|ATP6V1D|ATP6V1H|ATP7A|ATP7B|ATP8A2|ATXN2|ATXN3|ATXN7|ATXN8|ATXN8OS|AUP1|AURKB|AZI2|B2M|B4GALT1|BACE2|BAD|BAIAP2|BAK1|BARHL2|BAX|BBC3|BBLN|BBOX1|BCAS2|BCHE|BCL10|BCL2|BCL2L1|BCL2L11|BCL2L2-PABPN1|BCL3|BCL6|BCL6B|BCO2|BECN1|BECN2|BEX4|BGLAP|BHLHA9|BICD2|BID|BIRC2|BIRC3|BIRC5|BIRC6|BIRC7|BIRC8|BIVM-ERCC5|BLNK|BMP10|BMP2|BMP6|BMP7|BMPR2|BNC1|BOK|BOLA1|BOLA2|BOLA3|BORCS8-MEF2B|BPESC1|BPI|BRCA2|BRF1|BSCL2|BSG|BSN|BST1|BTBD1|BTD|BTG1|BTG2|BTK|BTN1A1|BTN2A1|BTN3A1|BTN3A2|BTN3A3|BTNL2|BTNL8|BTNL9|BUB1B-PAK6|BVES|C1ORF35|C1QA|C1QL2|C1QL3|C1QTNF5|C2|C22orf23|C2CD4A|C2CD4B|C2ORF49|C3AR1|C5|C5AR1|C5AR2|C6ORF120|C8ORF44-SGK3|CA2|CA8|CACNA1A|CACNA1B|CACNA1C|CACNA1H|CACNA1I|CACNB4|CACNG2|CACTIN|CADM3|CALB1|CALHM1|CAMK2B|CAP1|CAP2|CAPN13|CAPN15|CAPN2|CAPN3|CAPRIN1|CAPRIN2|CAPZA1|CAPZA2|CAPZA3|CAPZB|CARD14|CARD16|CARD17|CARD8|CARD9|CASP10|CASP12|CASP8|CASP9|CAT|CATR1|CAVIN1|CBL|CBLB|CBLC|CBSL|CCDC26|CCDC51|CCDC85A|CCDC87|CCDC88C|CCL11|CCL2|CCL3L3|CCL4L2|CCL5|CCNH|CCR6|CCS|CCT2|CCT3|CCT4|CCT5|CCT6A|CCT6B|CCT7|CCT8|CD1D|CD200|CD209|CD244|CD28|CD300A|CD300LF|CD320|CD33|CD36|CD3D|CD4|CD40|CD40LG|CD46|CD47|CD55|CD68|CD74|CD80|CD81|CD82|CD83|CD86|CDCA3|CDH2|CDK5|CDKL3|CDKL5|CDON|CDT1|CEACAM1|CEACAM20|CEACAM3|CEACAM4|CEACAM7|CELA2B|CELA3B|CENPS-CORT|CENPV|CEP164|CERS1|CERS2|CFAP300|CFAP36|CFAP43|CFAP70|CFB|CHAT|CHCHD10|CHCHD3|CHCHD6|CHD6|CHDH|CHGA|CHI3L1|CHI3L2|CHIA|CHIT1|CHKA|CHKB|CHN1|CHN2|CHPT1|CHRFAM7A|CHRM3|CHRNA1|CHRNA2|CHRNA3|CHRNA4|CHRNA5|CHRNA6|CHRNA7|CHRNA9|CHRNB1|CHRNB2|CHRNB3|CHRNB4|CHRND|CHRNE|CHUK|CIAO2A|CIAO2B|CIB1|CIBAR1|CIITA|CISD1|CISD3|CISH|CKAP5|CKMT1B|CLASP2|CLCN1|CLCN2|CLCN4|CLCN6|CLDN11|CLEC5A|CLEC7A|CLIC1|CLIC2|CLIC3|CLK1|CLN3|CLN6|CLN8|CLNS1A|CLSTN1|CLSTN2|CLSTN3|CLTRN|CMKLR1|CMPK2|CNDP2|CNOT1|CNOT10|CNOT7|CNP|CNTN2|CNTNAP1|COA5|COA7|COL13A1|COL17A1|COL18A1|COL3A1|COL4A1|COL9A3|COLEC12|COLQ|COMMD3-BMI1|COMT|COQ2|COQ7|COX6A1|CP|CPA5|CPA6|CPB1|CPLX1|CPO|CPT1A|CPT1B|CPT1C|CPT2|CPVL|CR1|CR1L|CR2|CRAT|CRCP|CREB3L3|CRH|CRKL|CRTC3|CRYAA2|CRYAB|CRYBA4|CRYBG1|CS|CSF1|CSF1R|CSNK2A1|CSNK2B|CST11|CST3|CST4|CSTA|CSTB|CTAG2|CTAGE3P|CTBP1|CTBS|CTLA4|CTNNB1|CTNNBIP1|CTSB|CUX1|CUX2|CWF19L1|CXCL12|CXCR1|CXCR4|CXorf1|CYB5R3|CYCS|CYGB|CYLD|CYP11B1|CYP19A1|CYP26A1|CYP26C1|CYP27B1|CYP27C1|CYP2C18|CYP2S1|CYP3A4|CYP3A7-CYP3A51P|CYP51A1|CYP7A1|CYRIA|CYSLTR1|CZIB|DAGLB|DAO|DAOA|DARS1|DAXX|DBN1|DBR1|DCAF10|DCAF16|DCAF4|DCAF7|DCAF8|DCC|DCD|DCDC2|DCSTAMP|DCTN1|DDX24|DDX54|DDX6|DEFB106B|DEFB107B|DEFB109A|DEFB114|DEFB118|DEGS1|DENND10|DEPDC5|DEPTOR|DERL1|DGAT2L7P|DGLUCY|DHFR|DHFR2|DHTKD1|DHX33|DHX36|DHX58|DIAPH1|DIAPH3|DIS3L2|DISC1|DLG4|DLL1|DLX1|DLX2|DMGDH|DMRTC2|DNAAF9|DNAJA1|DNAJB2|DNAJB6|DNAJC1|DNAJC11|DNAJC3|DNASE1|DNASE1L1|DNASE1L2|DNASE1L3|DNM1L|DNM2|DNMT1|DNMT3A|DOCK11|DOCK2|DOK3|DOK4|DOK6|DOK7|DOP1B|DPAGT1|DPEP3|DPPA4|DR1|DRD1|DRD2|DRD3|DRD4|DRD5|DSCR10|DSCR8|DSCR9|DST|DTNBP1|DTX3|DTX4|DTYMK|DYNC1H1|DYSF|EBI3|EDAR|EDC3|EDNRA|EEA1|EEF2K|EFHC1|EFHD1|EFNA5|EFNB3|EGR2|EGR3|EHMT2|EIF2AK1|EIF2AK2|EIF2AK3|EIF2AK4|EIF2B1|EIF2B2|EIF2B3|EIF2B4|EIF2B5|EIF4A3|EIF4E|EIF4E2|EIF4G1|ELOA3|ELOA3B|ELOA3D|ELP1|EMC1|EMILIN1|EMP1|EMP2|EMP3|ENC1|ENDOG|ENPP3|ENTREP3|EPHA1|EPHA4|EPPIN-WFDC6|EPRS1|EPX|ERBB2|ERBB3|ERBB4|ERC2|ERCC8|ERG28|ERRFI1|ERVK-10|ESR1|ETNPPL|EXOSC5|EXOSC6|EXPH5|EXT2|F2|F5|F7|FABP1|FADD|FADS1|FADS2|FADS3|FAM111B|FAM161B|FAM170B|FAM184A|FAM215A|FAM234A|FAS|FASLG|FATE1|FBH1|FBLN5|FBP2|FBXO24|FBXO30|FBXO38|FBXO7|FBXW10|FBXW10B|FCAR|FCGR2A|FCGR2B|FCRLB|FECH|FES|FFAR2|FGD4|FGF10|FGF9|FHL1|FHL3|FHL5|FIG4|FLNA|FLRT2|FLRT3|FLVCR1|FLVCR2|FNIP1|FOXC1|FOXC2|FOXD3|FOXG1|FOXM1|FOXN1|FOXN4|FOXP1|FOXP3|FPR1|FPR2|FPR3|FRK|FRMD4A|FRMD4B|FRMD6|FRMD7|FRY|FSD1|FUS|FUT7|FXN|FXR2|FXYD2|FXYD3|G3BP1|G6PC|GAB1|GAB4|GABARAP|GABBR2|GABPB1-IT1|GABRA1|GABRA2|GABRA3|GABRA4|GABRA6|GABRB1|GABRB3|GABRD|GABRE|GABRG1|GABRG2|GABRG3|GABRP|GABRQ|GABRR1|GABRR2|GABRR3|GAD1|GAGE2B|GAGE4|GAL|GALC|GALNS|GALR1|GAPDH|GAPT|GARIN5A|GARS1|GAS8-AS1|GATA3|GBA1|GBE1|GBF1|GCC1|GCH1|GCHFR|GCNT2P1|GDAP1|GDAP2|GDF11|GEMIN2|GFAP|GFPT1|GFPT2|GFRA3|GGA1|GGA2|GGPS1|GGT1|GGT2P|GGT3P|GGTA1|GHRL|GIG44|GIGYF2|GJA8|GJC2|GLA|GLCCI1|GLRA1|GLRA3|GLRB|GLRX3|GLRX5|GLS|GLYCAM1|GMNC|GNB4|GNG7|GNLY|GNPNAT1|GOSR1|GOSR2|GP1BA|GPI|GPLD1|GPR108|GPR15|GPR183|GPR32|GPR32P1|GPR33|GPR88|GPR89A|GPR89B|GPRASP3|GRB7|GRIA1|GRIA2|GRID2|GRIK2|GRIN1|GRIN2A|GRIN2C|GRIN2D|GRIN3A|GRM1|GRM2|GRN|GSTO1|GSTO2|GTF2H2C_2|GTF3C3|GTF3C5|GZMK|H2AB3|H2AC11|H2AC12|H2AC13|H2AC14|H2AC15|H2AC16|H2AC17|H2AC18|H2AC20|H2AC21|H2AC7|H2AJ|H2AW|H2AZ2|H2BC18|H2BW1|H2BW2|H4C7|HAPLN4|HARS1|HAVCR2|HCAR2|HCN1|HCN2|HCN3|HCN4|HDAC11|HDAC6|HERC1|HERC2P3|HGF|HGH1|HIC2|HIKESHI|HINT1|HK1|HK2|HK3|HKDC1|HLA-A|HLA-C|HLA-DOB|HLA-DPA1|HLA-DPB1|HLA-DQA1|HLA-DQA2|HLA-DQB1|HLA-DQB2|HLA-DRA|HLA-DRB1|HLA-DRB3|HLA-DRB4|HLA-DRB5|HLA-G|HMGB1|HMGB2|HMGCR|HMGN2|HNMT|HNRNPA1|HNRNPD|HNRNPDL|HNRNPU|HOXA4|HOXB1|HOXD10|HPGD|HPRT1|HR|HRAS|HRES1|HSH2D|HSPB1|HSPB3|HSPB8|HSPD1|HSPH1|HTR1A|HTR2A|HTR2B|HTR2C|HTR3A|HTR3B|HTR3C|HTR3D|HTR3E|HTRA2|HTT|HVCN1|HYCC1|IDH1|IDO1|IER2|IFI30|IFITM3|IFNA1|IFNA10|IFNA14|IFNA16|IFNA17|IFNA2|IFNA21|IFNA4|IFNA5|IFNA6|IFNA7|IFNA8|IFNB1|IFNE|IFNG|IFNK|IFNL1|IFNW1|IGBP1|IGBP1P2|IGF2BP2|IGHMBP2|IKBKB|IKBKG|IL10|IL12B|IL12RB1|IL13|IL15|IL18|IL1B|IL1F10|IL1RAPL1|IL2|IL20RB|IL21R|IL22RA2|IL23R|IL25|IL2RA|IL2RG|IL33|IL34|IL36A|IL36B|IL36G|IL37|IL4|IL5|IL5RA|IL6|IL6R|ILF3|ILRUN|IMMT|IMUP|INA|INAVA|INE1|INF2|INPP5D|INPP5F|INPP5K|INTS13|IQCF1|IQCN|IRAK3|IRAK4|IREB2|IRF1|IRF3|IRF4|IRF5|IRS2|ISCA2|ISCU|ISG20|ISY1-RAB43|ITCH|ITGA2|ITGA7|ITGA9|ITGAV|ITGB1|ITGB3|ITGB4|ITLN1|ITM2A|ITM2B|ITM2C|ITPKA|ITPR3|IZUMO3|JAG1|JAG2|JAK1|JARID2|JCHAIN|JPH1|JUND|KANK1|KARS1|KAT14|KAT2A|KAT2B|KCNA1|KCNB1|KCNC1|KCNC2|KCNJ11|KCNJ2|KCNK18|KCNMA1|KCNQ1DN|KCNQ2|KCNQ3|KCTD13|KCTD17|KCTD7|KDM5B|KDM5D|KDSR|KHSRP|KIAA0754|KIDINS220|KIF17|KIF18B|KIF1A|KIF1B|KIF1C|KIF25-AS1|KIF3B|KIF5A|KIF5B|KIF5C|KIR2DL5A|KIR3DL1|KIR3DS1|KIRREL1|KISS1|KLC1|KLC2|KLC3|KLC4|KLHL25|KLK11|KLK12|KLK15|KLK2|KLK8|KLK9|KMT2A|KMT2B|KMT2D|KNG1|KPTN|KRBA1|KREMEN1|KRIT1|KRT6A|KRTAP10-10|KRTAP10-2|KRTAP10-4|KRTAP10-5|KRTAP10-6|KRTAP1-4|KRTAP19-1|KRTAP19-3|KRTAP19-6|KRTAP20-1|KRTAP20-2|KRTAP21-1|KRTAP21-2|KRTAP2-3|KRTAP29-1|KRTAP4-1|KRTAP5-1|KRTAP5-10|KRTAP5-3|KRTAP5-4|KRTAP5-6|KRTAP5-7|KRTAP5-8|KTN1|L1CAM|LACC1|LACRT|LAG3|LAMA2|LAP3|LAPTM4B|LAPTM5|LATS1|LATS2|LBX1|LCAT|LCE3A|LCE3B|LEPR|LETM1|LETMD1|LGALS1|LGALS16|LGALS9|LGALS9B|LGALS9C|LGI1|LGI2|LGI3|LGI4|LGR4|LGR6|LHX4-AS1|LHX5|LIG1|LILRA2|LIMD1|LIMS2|LINC00470|LINC00474|LINC01558|LINC02478|LIPT1|LIPT2|LITAF|LMAN1|LMNA|LMNB1|LMNB2|LNPK|LOC122319436|LONRF1|LONRF3|LPAL2|LPAR5|LPCAT1|LPIN2|LPL|LRBA|LRP12|LRP4|LRP8|LRR1|LRRC14|LRRC41|LRRC8A|LRRK2|LRSAM1|LRTM1|LRTM2|LSM1|LSM3|LST1|LTA|LTA4H|LTB|LTBR|LTC4S|LTF|LXN|LYN|LYPLA2|MAB21L1|MAB21L2|MACO1|MAEA|MAEL|MAGEA9|MALSU1|MANF|MAOA|MAP1LC3B|MAP1LC3C|MAP2|MAP3K11|MAP3K14|MAP3K20|MAPK1|MAPK10|MAPK11|MAPK12|MAPK8|MAPK9|MAPT|MARCHF10|MARCHF11|MARCHF4|MARCHF9|MARS1|MATCAP2|MATR3|MBD6|MBIP|MBL2|MBTPS2|MCM3AP|MCUB|MDK|MECP2|MECR|MED1|MED12|MEFV|MEGF9|MET|METTL3|MFGE8|MFN2|MGLL|MICOS10|MICOS10-NBL1|MICU1|MICU2|MIF|MINAR2|MINDY1|MINDY2|MIOS|MIR100|MIR101-1|MIR101-2|MIR103A1|MIR103A2|MIR103B1|MIR103B2|MIR106B|MIR107|MIR10A|MIR10B|MIR1-1|MIR1178|MIR1181|MIR1-2|MIR122|MIR1234|MIR1236|MIR124-1|MIR124-2|MIR124-3|MIR1248|MIR1257|MIR125A|MIR125B1|MIR125B2|MIR126|MIR128-1|MIR128-2|MIR129-1|MIR1292|MIR129-2|MIR1304|MIR1306|MIR133A1|MIR133A2|MIR133B|MIR135A1|MIR135A2|MIR135B|MIR137|MIR141|MIR143|MIR145|MIR1469|MIR146A|MIR150|MIR152|MIR155|MIR15A|MIR15B|MIR16-1|MIR16-2|MIR17|MIR181A1|MIR181A2|MIR181B1|MIR181B2|MIR181C|MIR181D|MIR1825|MIR183|MIR18A|MIR1908|MIR192|MIR193B|MIR194-1|MIR194-2|MIR195|MIR197|MIR198|MIR199A1|MIR199A2|MIR199B|MIR19A|MIR19B1|MIR19B2|MIR200A|MIR200B|MIR200C|MIR203A|MIR203B|MIR205|MIR206|MIR20A|MIR21|MIR210|MIR214|MIR215|MIR221|MIR222|MIR223|MIR224|MIR23A|MIR23B|MIR23C|MIR24-1|MIR25|MIR26A1|MIR26A2|MIR26B|MIR27A|MIR27B|MIR28|MIR2861|MIR29A|MIR29B1|MIR29B2|MIR29C|MIR3064|MIR30A|MIR30B|MIR30C1|MIR30C2|MIR30D|MIR30E|MIR31|MIR3191|MIR3198-2|MIR32|MIR324|MIR326|MIR330|MIR331|MIR335|MIR342|MIR345|MIR34A|MIR34B|MIR34C|MIR3605|MIR3606|MIR3610|MIR3614|MIR3618|MIR3620|MIR363|MIR3652|MIR3658|MIR373|MIR375|MIR378I|MIR3940|MIR3960|MIR423|MIR4329|MIR4442|MIR4444-1|MIR449A|MIR451A|MIR4523|MIR4640|MIR4647|MIR4651|MIR4683|MIR4687|MIR4691|MIR4700|MIR4707|MIR4709|MIR4720|MIR4721|MIR4741|MIR4745|MIR4750|MIR4758|MIR4761|MIR483|MIR484|MIR494|MIR5004|MIR5010|MIR5047|MIR5193|MIR5196|MIR520A|MIR520B|MIR520C|MIR520E|MIR520G|MIR520H|MIR555|MIR5572|MIR602|MIR6073|MIR6084|MIR6125|MIR615|MIR625|MIR630|MIR631|MIR636|MIR637|MIR639|MIR6502|MIR6510|MIR6511B1|MIR6513|MIR664B|MIR671|MIR6721|MIR6727|MIR6734|MIR6741|MIR6742|MIR6748|MIR6751|MIR6755|MIR6758|MIR6764|MIR6773|MIR6778|MIR6787|MIR6800|MIR6805|MIR6808|MIR6824|MIR6834|MIR6837|MIR6838|MIR6843|MIR6847|MIR6848|MIR6849|MIR6850|MIR6866|MIR6869|MIR6873|MIR6878|MIR6883|MIR6884|MIR6886|MIR6887|MIR6890|MIR7-1|MIR7107|MIR7109|MIR7110|MIR7112|MIR7113|MIR718|MIR7-2|MIR7-3|MIR7703|MIR7704|MIR7705|MIR7706|MIR7846|MIR7855|MIR9-1|MIR9-2|MIR92A1|MIR92A2|MIR9-3|MIR935|MIR936|MIR937|MIR939|MIR943|MIR96|MIR99A|MIRLET7A1|MIRLET7A2|MIRLET7A3|MIRLET7B|MIRLET7C|MIRLET7D|MIRLET7E|MIRLET7F1|MIRLET7F2|MIRLET7G|MIRLET7I|MLIP|MME|MMP24|MNDA|MOGAT2|MORC2|MOV10|MPDZ|MPHOSPH10|MPO|MPV17|MPZ|MPZL1|MRAP2|MRPL13|MRPS16|MSTO1|MSX2|MT1X|MT3|MT-ATP6|MT-ATP8|MTHFR|MTMR2|MTOR|MTPAP|MTREX|MUC4|MUC5B|MUC7|MUCL3|MUS81|MUSK|MYC|MYD88|MYF5|MYF6|MYH14|MYH3|MYO15B|MYO9A|MYO9B|MYOG|MYOM1|MYRF|NAGLU|NAIP|NAMPT|NANOG|NANOS1|NANOS2|NANOS3|NAPB|NAPRT|NAT1|NAT8|NAXD|NAXE|NCF2|NCL|NCR1|NCR3|NCR3LG1|ND5|ND6|NDC1|NDFIP1|NDRG1|NEDD4|NEFH|NEFL|NEFM|NEK1|NEPRO|NET1|NETO2|NEURL4|NEUROD1|NEUROD4|NFASC|NFE2L2|NFIB|NFKBIL1|NGDN|NGF|NGFR|NHLH2|NHLRC3|NIFK|NKD1|NKX2-1|NLGN1|NLGN2|NLRC4|NLRC5|NLRP12|NLRP4|NLRP5|NMU|NNMT|NOC2L|NOD1|NOD2|NOG|NOL3|NOS3|NOTCH1|NOTCH2|NOTCH2NLA|NOTCH2NLB|NOTCH2NLC|NPC1|NPC2|NPEPL1|NPFFR2|NPLOC4|NPR1|NPRL2|NPRL3|NPSR1|NPTX1|NR1H2|NR1H3|NR3C1|NR5A2|NR6A1|NRCAM|NRG1|NRIP3|NRL|NRP2|NRROS|NRXN1|NRXN2|NSMAF|NSRP1|NSUN5|NT5C1B-RDH14|NTRK1|NUAK2|NUDC|NUDT12|NUP214|NUP42|NUPR1|NXF2B|OAS2|OBSL1|ODAM|OLFM1|OLIG1|OMA1|OOEP|OPA1|OPTN|OR1F12|OR4F29|OR52P1P|OR52Z1|ORM1|ORM2|ORMDL1|ORMDL3|OSM|OSMR|OTOF|OTP|OTUD7B|OTULIN|OVCH1|OVGP1|OXR1|P2RX3|P2RX4|P2RX7|P2RY11|P4HB|PABPC1L2B|PABPN1L|PAFAH1B1|PAIP2|PAIP2B|PAK3|PALS1|PAPPA-AS1|PARD6A|PARK7|PARP10|PARP14|PARP16|PARP4|PARP6|PARP8|PATL2|PATZ1|PBK|PCIF1|PCLO|PCNX2|PCTP|PCYT1A|PCYT1B|PDCD1|PDE2A|PDE3A|PDGFA|PDK3|PDXK|PDZD4|PDZK1|PEMT|PFKFB1|PFKFB2|PFN1|PGAP6|PGLYRP1|PGLYRP2|PGLYRP3|PGLYRP4|PGM3|PGPEP1L|PHF8|PHOSPHO1|PIDD1|PIEZO2|PIK3CD|PIK3R4|PILRB|PIM1|PIN1P1|PINK1|PINX1|PIP|PIRT|PISD|PITRM1|PKN1|PLA2G10|PLA2G6|PLAA|PLAT|PLAU|PLB1|PLCB1|PLCG1|PLCG2|PLEC|PLEKHA6|PLEKHG5|PLK1|PLK3|PLP1|PLPBP|PLXNA3|PMP2|PMP22|PMPCA|PMPCB|PMS2P3|PNKP|PNMA1|PNPLA8|PNPO|PNPT1|POGLUT1|POLA1|POLG|POLR1A|POLR1B|POLR1C|POLR1E|POLR1G|POLR2G|POLR2K|POLR3A|POLR3B|POLR3K|POM121L1P|PON1|POPDC3|POR|POU2AF1|POU2F2|POU4F1|POU5F1|PPARD|PPARG|PPFIA1|PPFIA2|PPL|PPP1R12A|PPP1R15B|PPP3R2|PPP4R1L|PPP6C|PQBP1|PRB2|PRDM12|PRDM13|PRDM8|PRDX2|PRDX3|PRDX6|PREB|PRELID1|PREP|PREPL|PRF1|PRH1|PRICKLE1|PRICKLE3|PRKAA1|PRKAA2|PRKCD|PRKCH|PRKCI|PRKD1|PRKN|PRLH|PRLR|PRNP|PRODH|PRODH2|PRPF3|PRPH|PRPS1|PRRC2C|PRRT2|PRSS23|PRSS27|PRSS29P|PRSS36|PRSS37|PRSS38|PRSS45P|PRSS47P|PRSS48|PRSS50|PRSS51|PRSS53|PRSS54|PRSS56|PRSS57|PRSS58|PRTN3|PRX|PSAP|PSAPL1|PSEN1|PSG1|PSG3|PSG4|PSG6|PSG7|PSG8|PSG9|PSPH|PTCHD1|PTF1A|PTGDR|PTGDR2|PTGER2|PTGER3|PTGER4|PTGFR|PTGIR|PTH1R|PTMAP9|PTPA|PTPN11|PTPN2|PTPN22|PTS|PUDP|PUS7|PVALB|PYCR2|Q6Q795|Q9N2K0|QARS1|RAB11A|RAB2B|RAB33B|RAB3A|RAB3GAP2|RAB5A|RAB7A|RAC1|RACK1|RAD51AP2|RAET1E|RANBP2|RANGRF|RAP1A|RAP1B|RAP2A|RAP2B|RAP2C|RAPGEF1|RAPGEF2|RAPSN|RARS1|RASGRP1|RASL11A|RBFOX1|RBFOX2|RBM28|RBPJ|RCAN1|RDX|REEP1|REEP2|REEP6|REG1A|REG1B|REG3A|RELA|RELN|RETN|RETREG1|RETREG2|REXO4|RFC1|RFTN1|RGS21|RHAG|RHBDF2|RHBDL2|RHBDL3|RHOG|RIDA|RIG|RILP|RIMOC1|RIMS1|RIMS2|RIMS3|RIMS4|RIPK1|RMRP|RNA5S1|RNA5S10|RNA5S11|RNA5S12|RNA5S13|RNA5S14|RNA5S15|RNA5S16|RNA5S17|RNA5S2|RNA5S3|RNA5S4|RNA5S5|RNA5S6|RNA5S7|RNA5S8|RNA5S9|RNASE2|RNASE6|RNASE8|RNASEH1|RNASEH2C|RNASEK|RNASET2|RNF103-CHMP3|RNF139|RNF145|RNF152|RNF170|RNF182|RNF213|RNF214|RNF220|RNF223|RNF225|RNF227|RNF24|RNF4|RNF40|RNF44|RNH1|RNPEP|RNPEPL1|RNR1|RNR2|RNU6-1|ROBO3|ROCK2|RORB|RP2|RPL10|RPL17-C18ORF32|RPL36A-HNRNPH2|RPLP0P6|RPS10-NUDT3|RRN3|RRN3P2|RSAD2|RSPH14|RTL8C|RTN2|RTN4|RTN4R|RTN4RL1|RTRAF|RUBCN|RUSC2|RXRA|SACS|SALL4|SAMD12|SARDH|SARG|SBF1|SBF2|SCAF11|SCAND2P|SCAPER|SCARA5|SCARB2|SCART1|SCG3|SCGB1A1|SCGB3A2|SCIMP|SCN10A|SCN11A|SCN1A|SCN2A|SCN3A|SCN4A|SCN7A|SCN8A|SCN9A|SCRN3|SCYL1|SDF4|SEC13|SEC14L1|SEC16A|SEC24A|SEC31A|SEH1L|SELENOK|SEMA3A|SEMA3B|SEMA3C|SEMA3D|SEMA3E|SEMA3F|SEMA3G|SEMA4A|SEMA4B|SEMA4C|SEMA4D|SEMA4F|SEMA4G|SEMA5B|SEMA6A|SEMA6B|SEMA6C|SEMA6D|SEMA7A|SEMG1|SENP6|SEPTIN4|SERAC1|SERGEF|SERHL|SERPINA3|SERPINB3|SERPINE2|SERPINI1|SESN2|SET|SETD1A|SETD1B|SETD5|SETMAR|SETX|SGCA|SGCB|SGCD|SGCG|SGF29|SGK1|SGK2|SGMS2|SH2D1A|SH2D6|SH3TC2|SHANK3|SHC2|SHC3|SHH|SHMT1|SIAE|SIDT2|SIGIRR|SIGMAR1|SIPA1L3|SKIV2L|SLA2|SLAMF7|SLC12A1|SLC12A2|SLC12A4|SLC12A5|SLC12A6|SLC12A7|SLC12A8|SLC12A9|SLC13A3|SLC13A5|SLC16A2|SLC17A7|SLC18A2|SLC18A3|SLC1A1|SLC1A2|SLC1A3|SLC1A7|SLC22A1|SLC22A13|SLC22A16|SLC22A18|SLC22A2|SLC22A3|SLC22A4|SLC22A5|SLC22A6|SLC23A1|SLC23A2|SLC25A1|SLC25A10|SLC25A20|SLC25A23|SLC25A29|SLC25A46|SLC26A1|SLC26A4|SLC27A5|SLC2A1|SLC2A14|SLC2A2|SLC2A3|SLC2A4|SLC32A1|SLC35B2|SLC35D3|SLC36A1|SLC38A5|SLC39A10|SLC44A1|SLC44A2|SLC44A3|SLC44A4|SLC44A5|SLC47A1|SLC5A3|SLC5A7|SLC5A8|SLC6A13|SLC6A14|SLC6A2|SLC6A20|SLC6A4|SLC6A6|SLC7A1|SLC7A11|SLC7A14-AS1|SLC7A5|SLC7A6OS|SLC7A8|SLC8B1|SLFN14|SLIT1|SLITRK1|SLITRK3|SLX1B|SMAD1|SMAP|SMARCC1|SMCR8|SMDT1|SMG7|SMN2|SMNDC1|SMPD1|SMPD2|SMPD3|SNAP25|SNAPC2|SNAPC3|SNCA|SNCAIP|SNCB|SNCG|SNORD3A|SNORD3B-1|SNORD3B-2|SNORD3C|SNTA1|SNX14|SNX3|SOD1|SOD2-OT1|SORD|SORT1|SOS2|SOX1|SOX13|SOX3|SPATA33|SPG11|SPINK5|SPPL2A|SPR|SPTAN1|SPTBN2|SPTLC1|SPTLC2|SPTY2D1|SRCIN1|SRRM1|SS18L1|SSC5D|SSPO|SSX2B|ST20-MTHFS|ST6GAL1|STAP1|STARD10|STARD7|STAT2|STAT3|STAT4|STAT5A|STAT6|STAU2|STC2|STING1|STK11|STK3|STON1|STRA6|STUB1|STX11|STX16|STX1B|STX5|STX8|STXBP2|SUPT6H|SURF1|SURF2|SURF4|SUSD4|SVEP1|SYN1|SYN2|SYN3|SYNCRIP|SYNDIG1|SYNE1|SYNGR3|SYNJ1|SYT10|SYT12|SYT13|SYT14|SYT15|SYT17|SYT2|SYT3|SYT4|SYT6|SYT7|SYT9|SYTL4|TACR1|TADA2A|TADA3|TAF1A|TAF1B|TAF1C|TAF1D|TAFAZZIN|TANC2|TANK|TARDBP|TARS3|TAS1R3|TAZ|TBC1D24|TBC1D7-LOC100130357|TBCA|TBCC|TBCD|TBCE|TBCEL|TBK1|TBP|TBPL1|TBX21|TBXA2R|TCAP|TCOF1|TCP1|TDGF1|TDH|TDP1|TDP2|TDRD7|TEAD1|TECPR2|TEK|TENM4|TERT|TESMIN|TEX28|TFAM|TFE3|TFEB|TFF1|TFG|TG|TGFB1|TGIF2|TH|THG1L|THY1|TIA1|TICAM1|TICAM2|TIMM23B|TIMP4|TIPRL|TJP2|TLCD3A|TLCD4|TLE6|TLK2|TLR10|TLR2|TLR3|TLR4|TLR5|TLR6|TLR9|TM4SF20|TMED2|TMED9|TMEM106B|TMEM132B|TMEM132C|TMEM163|TMEM268|TMEM43|TMEM63A|TMEM94|TMLHE|TMPRSS11F|TMPRSS2|TMPRSS4|TMPRSS7|TMPRSS9|TNC|TNF|TNFAIP3|TNFRSF12A|TNFRSF1A|TNFRSF1B|TNFRSF21|TNFSF11|TNFSF12|TNFSF4|TNP1|TNPO3|TNRC6A|TNRC6B|TNRC6C|TNXA|TOB1|TOMM40|TOMM40L|TOP2A|TOR1A|TOR1AIP1|TOR1AIP2|TPCN2|TPP1|TPPP|TPSB2|TPSD1|TPSG1|TPTEP2-CSNK1E|TRADD|TRAF2|TRAF3|TRAF3IP2|TRAF6|TRAF7|TRAPPC1|TRAPPC11|TRAPPC12|TRAPPC13|TRAPPC2|TRAPPC2B|TRAPPC2L|TRAPPC3|TRAPPC4|TRAPPC5|TRAPPC6A|TRAPPC8|TRAT1|TRBC1|TRBV12-3|TREM1|TREM2|TREX1|TRH|TRIB1|TRIM11|TRIM2|TRIM21|TRIM25|TRIM3|TRIM32|TRIM38|TRIM39-RPP21|TRIM47|TRIM50|TRIM60|TRIM61|TRIM63|TRIM7|TRIM71|TRIM73|TRIO|TRIP4|TRNA|TRNC|TRND|TRNE|TRNF|TRNG|TRNH|TRNI|TRNK|TRNL1|TRNL2|TRNM|TRNN|TRNP|TRNQ|TRNR|TRNS1|TRNS2|TRNT|TRNV|TRNW|TRNY|TRPC4|TRPV1|TRPV4|TSC1|TSHR|TSPAN2|TSPAN7|TSPO|TSTA3|TTC21B|TTC36|TTF1|TTMP|TTN|TTYH1|TTYH3|TUBA4A|TUBB4A|TUBB6|TULP4|TWF1|TWSG1|TXN2|TXNDC2|TXNL4A|TXNRD1|TXNRD2|TXNRD3|TYMS|TYROBP|U2AF1L5|UBA1|UBA5|UBAC1|UBTF|UBTFL1|UBTFL6|UFM1|UGT1A7|UGT1A9|UGT8|ULBP1|ULBP2|ULBP3|ULK2|UNC13D|UNC93B1|UNKL|UQCC3|USP17L25|USP17L26|USP17L27|USP17L28|USP17L29|USP17L6P|USP2|USP21|USP4|UTP15|VAMP1|VAMP3|VAMP7|VAMP8|VAPA|VAPB|VAV3|VBP1|VCL|VCP|VCX2|VDR|VNN3|VPS11|VPS13D|VPS41|VPS9D1|VRK1|VSIR|VWA1|VWA3B|WARS1|WASF2|WASF3|WDR24|WDR41|WDR5|WDR59|WDR74|WDR75|WDR81|WDR83|WDR91|WDSUB1|WNK1|WNK3|WNT10B|WNT5A|WT1-AS|WTIP|WWC1|WWC2|WWC3|WWOX|XCL1|XDH|XIAP|XNDC1N|XPNPEP2|XPO1|XRCC1|YARS1|YEATS2|YJEFN3|YME1L1|YTHDF2|ZACN|ZAP70|ZAR1L|ZBP1|ZBTB1|ZBTB12|ZBTB17|ZBTB2|ZBTB20|ZBTB25|ZBTB26|ZBTB32|ZBTB33|ZBTB34|ZBTB37|ZBTB39|ZBTB45|ZBTB49|ZBTB6|ZC3H12C|ZC3H12D|ZC3H6|ZDHHC12|ZDHHC2|ZDHHC21|ZFP36|ZFP36L1|ZFP36L2|ZIC3|ZMIZ1|ZNF131|ZNF134|ZNF233|ZNF28|ZNF41|ZNF488|ZNF540|ZNF549|ZNF551|ZNF572|ZNF699|ZNF702P|ZNF705E|ZNF705F|ZNF726|ZNF726P1|ZNF75CP|ZNF765-ZNF761|ZNF767P|ZNF800|ZNF860|ZP3|ZP4|ZRSR2P1|ZZZ3
C0856120	Multiple sclerosis relapse	74	AARS1|AARS2|ACE|ARHGDIA|AVIL|BRCA2|BTNL2|CBLB|COQ8B|CR2|CSF1R|CTLA4|DAAM2|DBR1|DGKE|DNASE1|EIF2AK1|EIF2AK2|EMP2|FCGR2B|FOXD3|GLCCI1|HLA-DQA1|HLA-DQB1|HLA-DRB1|IFNA1|IRF5|ITCH|KANK2|KARS1|KCNQ2|KIRREL1|LAMA5|LAMB2|LDB3|LRRC8A|MAB21L1|MAGI2|MECR|MYF5|MYPN|NOS1AP|NPHS1|NPHS2|NR3C1|NUP107|NUP133|NUP160|NUP205|NUP85|NUP93|PCNT|PDCD1|PLCE1|PPCS|PRDM16|PTPRO|RAD51|RNASET2|SIAE|SLC13A3|SLC1A4|STAT3|STAT4|TBC1D8B|TLR5|TNFRSF1A|TNFRSF1B|TREX1|VCL|WT1|WWC1|YME1L1|ZAP70
C0395923	Multisensory dizziness	202	ABCC1|ACTG1|ADCY1|AIFM1|ATOH1|ATP11A|ATP1A2|ATP2B2|ATP5MC3|ATP6V1B2|BCAP31|BDP1|BSCL2|CABP2|CACNA1A|CAP1|CCDC50|CD164|CD96|CDC14A|CDH23|CEACAM16|CIB2|CLDN14|CLDN9|CLIC5|CLRN2|COCH|COL11A1|COL11A2|COL4A6|COL5A3|CPT2|CRYM|DCDC2|DIABLO|DIAPH1|DMXL2|DNM1L|DSPP|ECM2|EDNRA|ELMOD3|EMC1|EPDR1|EPHA10|EPS8|ESPN|ESR1|ESRP1|ESRRB|EYA4|FERMT3|FGF3|FGL1|FREM1|GAB1|GCH1|GIPC3|GJB2|GJB3|GJB6|GPR156|GPRASP2|GRAP|GREB1L|GRHL2|GRXCR1|GRXCR2|GSDME|HGF|HOMER2|ILDR1|IRF3|ITGA10|ITGA11|ITGA7|ITGA9|ITGAD|ITGAE|ITGB1BP2|ITGBL1|JAG1|KARS1|KCNK18|KCNMA1|KCNQ4|KITLG|LHFPL5|LIPT2|LMX1A|LOXHD1|LYPD3|MAB21L1|MAP1B|MARVELD2|MCM2|MECP2|MECR|MET|METTL13|MINAR2|MKLN1|MPZL2|MSLN|MSLNL|MSRB3|MYH14|MYH9|MYMK|MYO15A|MYO3A|MYO6|MYO7A|NARS2|NAXD|NAXE|NID2|NLRP3|NUP214|OSBPL2|OTOA|OTOF|OTOG|OTOGL|P2RX2|PARVG|PCDH15|PDE1C|PDZD7|PI4KB|PJVK|PLS1|PNPT1|POU3F4|POU4F3|PPIP5K2|PRPS1|PRR14|PSMC3|PTPRQ|RANBP2|RDX|REST|RIPOR2|RNH1|ROR1|S1PR2|SCD5|SCN1A|SERPINB6|SERPINI1|SGCE|SIGLEC1|SIX1|SLC12A2|SLC17A8|SLC26A4|SLC26A5|SLC44A4|SMPX|SNED1|SPATA5L1|SPNS2|SPR|STRC|STRCP1|SYNE4|TAGLN|TBC1D24|TBCD|TBCE|TBK1|TBL1Y|TECTA|THOC1|TICAM1|TIMM10B|TMC1|TMEM132E|TMEM8B|TMIE|TMPRSS3|TNC|TPRN|TRAF3|TRAPPC12|TRAPPC2L|TRIOBP|TRMU|TRRAP|TSPEAR|UNC45A|UNC45B|UNC93B1|USH1C|USP31|USP48|WBP2|WFS1|WHRN|ZYX
C1955868	Murmur, systolic regurgitant	45	BMP1|CA2|CCDC134|CDH23|CLCN7|COL1A1|COL1A2|CREB3L1|CRTAP|ELP1|EPHA10|ESPN|FKBP10|GJB3|IFITM5|KCNQ4|KDELR2|LRP5|MBTPS2|MESD|MVP|MYO3A|OSTM1|P3H1|PCDH15|PHLDB1|PLEKHM1|PPIB|PRKAR1A|SERPINF1|SERPINH1|SLC4A2|SNX10|SP7|SPARC|TCIRG1|TENT5A|TMEM38B|TNFRSF11A|TNFSF11|TPRN|TRAF7|USP31|USP48|WNT1
C0577073	Murphy sign negative	9	CFTR|CTRC|DGUOK|GIMAP5|PRSS1|PRSS2|PTF1A|SPINK1|TTC26
C0277977	Murphy's sign	15	ASXL1|CR2|CTLA4|DNASE1|FCGR2B|GATA2|GNB1|IRF5|PDCD1|SF3B1|STAT4|TET2|TLR5|TREX1|TTC26
C0026846	Muscle atrophy	1974	AAK1|AARS1|AARS2|AARSD1|AASS|ABCA5|ABCC1|ABCC8|ABCC9|ABHD12|ABHD12B|ABHD16A|ABHD16B|ABHD2|ABHD6|ABRA|ABTB2|ACADM|ACADS|ACER3|ACP1|ACTA1|ACTC1|ACTG1|ACTL8|ACTN1|ACTN2|ACTN3|ACVR1B|ADAMTS15|ADAP1|ADAP2|ADARB1|ADCK1|ADCY1|ADCY3|ADD3|ADGRB1|ADGRB2|ADGRL1|ADIG|ADK|ADNP2|ADORA1|ADRA2A|ADRB3|ADSL|ADSS1|ADSS2|AFF1|AFF4|AFG3L2|AGPAT2|AGRN|AGRP|AGTPBP1|AGTR1|AIFM1|AIMP1|AIMP2|AK2|AKAP5|AKT1|AKT2|AKTIP|ALDH3A2|ALDH6A1|ALDOA|ALDOB|ALG10|ALG13|ALG14|ALG2|ALPK2|ALPK3|ALS2|ALS2CL|AMBRA1|AMFR|AMPD2|AMPD3|ANK2|ANKRD1|ANO1|ANO10|ANO4|ANO5|ANO6|ANO7|ANO8|ANO9|ANPEP|ANTXR1|ANTXR2|ANXA11|APBB2|APLF|APOE|APTX|AR|ARC|ARF4|ARFGEF1|ARG2|ARHGAP1|ARHGAP10|ARHGAP11A|ARHGAP11B|ARHGAP12|ARHGAP15|ARHGAP18|ARHGAP19|ARHGAP20|ARHGAP23|ARHGAP26|ARHGAP27|ARHGAP29|ARHGAP30|ARHGAP31|ARHGAP32|ARHGAP40|ARHGAP44|ARHGAP5|ARHGAP8|ARHGAP9|ARHGEF1|ARHGEF10L|ARHGEF11|ARHGEF12|ARHGEF17|ARHGEF3|ARHGEF4|ARHGEF40|ARHGEF6|ARHGEF9|ARIH2|ARL13B|ARL4A|ARL6IP1|ARPC4|ARRB2|ARSA|ASAH1|ASB12|ASB2|ASCC3|ASPN|ATAD2|ATAD3A|ATAT1|ATCAY|ATF7IP|ATF7IP2|ATG13|ATG14|ATG3|ATG4B|ATG5|ATG7|ATIC|ATL1|ATL2|ATL3|ATOH1|ATP11A|ATP1A1|ATP1A2|ATP1A3|ATP2A2|ATP2B1|ATP2B2|ATP2B3|ATP2C2|ATP5IF1|ATP5MC3|ATP6V1B2|ATP7A|ATP8A2|ATRN|ATXN2|ATXN3|ATXN7L3B|AVEN|B3GALNT2|B3GAT1|B3GAT2|B4GALT2|B4GALT3|B4GAT1|BACH2|BAG3|BAG5|BAK1|BCAP31|BCS1L|BDP1|BECN1|BICD1|BICD2|BID|BIN1|BMP10|BMP2|BMP6|BMP7|BNIP1|BNIP3|BOK|BPGM|BRAT1|BRCA1|BRSK2|BSCL2|BSND|BTBD1|BTG2|BVES|C12orf57|CA2|CA8|CAB39|CABP2|CACNA1C|CACNA1F|CACNA1S|CADM2|CADM3|CALCR|CALHM1|CAMK2D|CAMSAP3|CAP2|CAPN10|CAPN3|CAPRIN1|CARD17|CARS1|CARTPT|CASP12|CASQ1|CASQ2|CAT|CAV1|CAV3|CAVIN1|CBLC|CBLN1|CBLN2|CCDC174|CCDC50|CCR5|CCS|CCT2|CCT3|CCT4|CCT5|CCT6A|CCT6B|CCT7|CCT8|CD151|CD164|CD36|CD81|CD82|CD84|CDAN1|CDC14A|CDC34|CDC40|CDH15|CDH2|CDIN1|CDK2AP2|CDK5RAP3|CDSN|CEACAM16|CEBPG|CELF2|CENPF|CEP164|CEPT1|CERS1|CERT1|CFL2|CH25H|CHAT|CHCHD10|CHCHD2|CHCHD4|CHKA|CHKB|CHMP1A|CHN1|CHN2|CHODL|CHPT1|CHRNA1|CHRNA3|CHRNB1|CHRND|CHRNE|CHST10|CHURC1|CIART|CIB2|CIDEC|CILP|CISD1|CISD2|CISD3|CKAP5|CLCN1|CLCN4|CLCN6|CLCNKA|CLDN11|CLDN14|CLDN9|CLEC12B|CLIC1|CLIC2|CLIC3|CLIC5|CLIP3|CLK1|CLN6|CLNS1A|CLP1|CLRN2|CLU|CNN2|CNOT7|CNP|CNTFR|CNTN6|CNTNAP1|COA5|COA6|COA7|COASY|COCH|COL11A1|COL11A2|COL13A1|COL17A1|COL1A2|COL4A5|COL4A6|COL6A3|COL9A3|COLQ|COPB2|COPZ1|COQ7|CORO1A|COX10|COX18|COX5A|COX6A1|COX6C|COX7C|CP|CPEB2|CPQ|CRABP1|CRABP2|CRACR2A|CRACR2B|CREB5|CRK|CROT|CRPPA|CRYAA|CRYAB|CRYBB1|CRYM|CSE1L|CSK|CSNK1D|CSRP1|CSRP2|CSRP3|CTBP1|CTDSPL2|CTLA4|CTNNA1|CTNND2|CTNS|CTU2|CUX1|CWF19L1|CXADR|CXCR4|CYB5R1|CYB5R2|CYC1|CYCS|CYGB|CYP26A1|CYRIB|DAG1|DAGLB|DARS2|DAXX|DCAF10|DCAF16|DCAF4|DCAF7|DCAF8|DCC|DCDC2|DCTN1|DCTN2|DDX24|DDX39A|DDX39B|DDX3X|DDX54|DDX6|DEGS1|DERL1|DES|DHDDS|DHFR|DHRS2|DHTKD1|DHX36|DIABLO|DIAPH1|DIAPH3|DICER1|DIO3|DIXDC1|DKC1|DLG1|DLGAP2|DLL1|DLX5|DMD|DMPK|DMRTC2|DMXL2|DNAJA1|DNAJB1|DNAJB11|DNAJB2|DNAJB6|DNAJC10|DNAJC3|DNASE2|DNM1|DNM1L|DNM2|DNMT1|DNMT3A|DOK7|DONSON|DPAGT1|DPPA5|DRP2|DSG2|DSP|DSPP|DST|DTNA|DTX3|DTYMK|DUSP19|DYNC1H1|DYNC1I2|DYNC1LI1|DYNC1LI2|DYSF|E2F3|EBF3|ECEL1|EDC3|EDRF1|EEA1|EEF1E1|EEF2|EFHB|EFHC1|EGR2|EGR3|EHD1|EHD2|EID2B|EIF2S1|EIPR1|ELF4|ELFN1|ELMOD3|EMC1|EMC10|EMC2|EMC4|EMC7|EMC9|EMD|EMILIN1|EMP1|EMP2|EMP3|ENPP1|ENPP3|EPHA10|EPHA3|EPHB3|EPRS1|EPS8|ERAP1|ERAP2|ERFE|ERMP1|ERN2|ESCO2|ESRP1|ESRRB|ESYT1|ESYT3|ETV5|EXOSC1|EXOSC3|EXOSC5|EXOSC6|EXOSC8|EXOSC9|EYA4|F8|FA2H|FAAH|FABP1|FABP12|FABP2|FABP4|FABP5|FABP5P3|FABP6|FABP7|FADS1|FADS2|FADS3|FAM13A|FAM13B|FAM53A|FAM53B|FAM53C|FAR1|FARSA|FARSB|FAXDC2|FBLIM1|FBLN5|FBP2|FBXL14|FBXO24|FBXO30|FBXO38|FBXO7|FBXW7|FDPS|FDX2|FDXR|FERMT2|FFAR4|FGD1|FGD2|FGD3|FGD4|FGD5|FGD6|FGF21|FGF3|FGF4|FHIP1A|FHIP1B|FHL1|FHL3|FHOD3|FIG4|FKBP6|FKRP|FKTN|FLII|FLNA|FLNB|FLNC|FLOT2|FLVCR1|FLVCR2|FOCAD|FRG1|FRMD7|FSCN1|FTO|FUT4|FUT9|FXN|FXR1|FXYD1|FXYD2|FZD5|GAA|GAB1|GALC|GALNS|GARS1|GATAD1|GBF1|GBP7|GCC1|GCH1|GCK|GCKR|GDAP1|GDAP2|GET3|GFER|GFPT1|GFPT2|GGPS1|GHRL|GHSR|GIMAP5|GIPC3|GJA5|GJB1|GJB2|GJB6|GJC2|GLCCI1|GLE1|GLIS3|GLRX5|GLS|GM2A|GMPPA|GMPR|GNAI3|GNAT3|GNB2|GNB4|GNB5|GNE|GNG10|GNG11|GNG12|GNG13|GNG3|GNG4|GNG5|GNG8|GNGT2|GOLGA2|GOSR1|GOSR2|GPCPD1|GPD2|GPR132|GPR137B|GPR156|GPR88|GPRASP2|GPS2|GPX5|GPX7|GPX8|GRAMD2A|GRAP|GREB1L|GRIA1|GRIA2|GRID2|GRM1|GRXCR1|GRXCR2|GSDME|GSK3A|GSR|GSTM2|GZF1|HAAO|HACD1|HACE1|HADHA|HAP1|HARS1|HAVCR2|HBM|HBQ1|HBZ|HDAC6|HEPH|HEPHL1|HERC1|HERC2P3|HERC3|HERC4|HERC6|HEXA|HEY2|HGF|HIKESHI|HIP1R|HK1|HK2|HK3|HKDC1|HLA-B|HLA-E|HLA-F|HLA-G|HMCN2|HMGA1|HMGCR|HMOX1|HNF1A|HNF1B|HNF4A|HNRNPA1|HNRNPDL|HNRNPU|HOMER1|HOMER2|HOMER3|HOOK1|HOOK2|HOOK3|HOXA2|HOXD10|HOXD9|HPCA|HPRT1|HSF1|HSPA13|HSPA14|HSPA1L|HSPA2|HSPA6|HSPA8|HSPA9|HSPB1|HSPB3|HSPB8|HSPD1|HSPG2|HTATIP2|HTT|HUWE1|HYCC1|IAPP|IARS1|IARS2|ID2|IDE|IDI2|IER3IP1|IFFO1|IFI35|IFIT1|IGF1|IGF1R|IGF2BP2|IGFBP7|IGHMBP2|IGSF1|IHH|IKBKB|IL2RA|IL6|IL6R|ILDR1|ILF2|ILK|IMPACT|INA|INF2|ING1|INPP4B|INPP5E|INPP5F|INPP5K|INS|INSR|INTS13|IPCEF1|IPO11|IPO13|IPO4|IPO7|IPO8|IPO9|IRAG2|IRAK1|IREB2|IRS1|IRS2|IRS4|ISCA2|ITGA1|ITGA10|ITGA11|ITGA2|ITGA2B|ITGA3|ITGA6|ITGA7|ITGA8|ITGA9|ITGB1|ITGB1BP1|ITGB4|ITGB5|ITGB6|ITM2B|ITPR1|ITPR2|ITPR3|JAG1|JAG2|JPH1|JPH2|JPH3|JPH4|KANK1|KARS1|KCNA4|KCNC2|KCND2|KCNG2|KCNIP2|KCNJ11|KCNJ12|KCNMA1|KCNQ2|KDSR|KIDINS220|KIF13B|KIF17|KIF18A|KIF1A|KIF1B|KIF1C|KIF20A|KIF2C|KIF3B|KIF5A|KIF5B|KIF5C|KIF7|KIFC3|KIR2DL4|KITLG|KLC1|KLC2|KLC3|KLC4|KLF1|KLHL12|KLHL13|KLHL24|KLHL41|KLHL9|KLK2|KLRC1|KLRD1|KPNA3|KPNA4|KPNA5|KRT19|KRT8|KRTAP9-3|KTN1|KY|KYNU|L1CAM|LAMA2|LAMA3|LAMA4|LAMA5|LAMB1|LAMC1|LAMC3|LAMP2|LARGE1|LARGE2|LBHD1|LDB3|LDLR|LEP|LEPR|LETM1|LFNG|LGALS9|LGR4|LHFPL5|LIG3|LIG4|LILRB1|LIMD1|LIMS1|LIMS2|LINC02218|LIPC|LIPE|LIPH|LITAF|LMAN1|LMNA|LMNB1|LMNB2|LMOD2|LMOD3|LMX1A|LNPEP|LNPK|LOC122319436|LONP1|LONRF1|LONRF3|LOXHD1|LPIN1|LRBA|LRP4|LRPAP1|LRR1|LRRC10|LRRC27|LRRC41|LRRC4C|LRRK2|LRRTM2|LRSAM1|LSM3|LVRN|LXN|LYPLA2|LYRM7|MAB21L1|MANF|MAP1B|MAP1LC3B|MAP1LC3C|MAP2K1|MAP2K3|MAP2K6|MAP3K5|MAP6|MAPK11|MAPK12|MAPK13|MAPK8IP1|MAPT|MARCHF10|MARCHF11|MARCHF4|MARCHF5|MARCHF8|MARCHF9|MARK2|MARS1|MARVELD2|MAT1A|MB|MC3R|MC4R|MCCC2|MCF2|MCF2L|MCM2|MCM3AP|MDM2|MECP2|MECR|MED17|MED27|MEF2A|MEF2B|MEFV|MEN1|MET|METTL13|METTL21A|METTL21C|MFN1|MFN2|MFNG|MGARP|MGAT3|MGAT5B|MGLL|MGRN1|MICA|MID1|MIIP|MINAR2|MINPP1|MIR718|MLC1|MME|MMP1|MOG|MORC2|MPHOSPH8|MPV17|MPZ|MPZL2|MRAP2|MRPS16|MS4A1|MSANTD1|MSMO1|MSRB3|MSTN|MSTO1|MSX1|MTA1|MTLN|MTM1|MTMR14|MTMR2|MTMR3|MTNR1B|MTPN|MT-RNR1|MT-RNR2|MUSK|MYBPC1|MYBPC3|MYC|MYF5|MYF6|MYH11|MYH14|MYH3|MYH6|MYH7|MYH9|MYL11|MYL2|MYL3|MYL7|MYLK|MYLK2|MYLK3|MYMX|MYO15A|MYO18B|MYO19|MYO6|MYO7A|MYO9A|MYO9B|MYOD1|MYOG|MYOM2|MYOT|MYOZ1|MYOZ2|MYPN|MYRFL|NAALADL1|NACC1|NADSYN1|NAE1|NAGLU|NALCN|NAPB|NARS1|NARS2|NAT1|NAT14|NAT2|NBAS|NCEH1|NCOA2|NCOR1|NDRG1|NEB|NECTIN1|NECTIN3|NECTIN4|NEDD4|NEDD4L|NEFH|NEFL|NEFM|NEK1|NEK9|NEPRO|NET1|NEURL4|NEUROD1|NEUROG1|NEXN|NF1|NFATC1|NFATC2|NFATC3|NFE2L2|NGB|NGDN|NGF|NGFR|NHLH2|NHLRC3|NIN|NKX2-1|NKX2-5|NLRP3|NME1-NME2|NMI|NMS|NOCT|NOD2|NOL3|NOP10|NOTCH2NLA|NOTCH2NLB|NOTCH2NLC|NPAP1|NPAS3|NPEPPS|NPEPPSL1|NR0B2|NR1H4|NRGN|NSMCE3|NT5C2|NTRK1|NTRK2|NTSR1|NUAK2|NUDT2|NUDT7|NUMA1|NUTF2|NXF2|NXF5|NXT2|OBSCN|OPA1|OPRD1|OPTN|ORAI1|ORAI2|ORAI3|ORMDL1|OSBPL2|OTOA|OTOF|OTOG|OTOGL|OTULIN|OVCA2|OXSR1|P2RX2|P4HA2|P4HB|P4HTM|PABPN1|PACC1|PACRG|PACS1|PAICS|PAK2|PALB2|PALLD|PALS1|PARP16|PARVA|PARVB|PATL2|PAX4|PAX8|PAXIP1|PCDHA1|PCDHA10|PCDHA11|PCDHA12|PCDHA13|PCDHA2|PCDHA4|PCDHA5|PCDHA6|PCDHA8|PCDHA9|PCDHAC1|PCDHAC2|PCDHB1|PCDHB12|PCDHB15|PCDHB18P|PCDHB7|PCDHB8|PCDHGA1|PCDHGA10|PCDHGA11|PCDHGA12|PCDHGA2|PCDHGA4|PCDHGA7|PCDHGB1|PCDHGB7|PCDHGC3|PCDHGC4|PCDHGC5|PCLO|PCSK1|PCYT1A|PCYT1B|PDCD6|PDE12|PDE1C|PDGFRA|PDK3|PDLIM1|PDLIM2|PDLIM3|PDLIM4|PDLIM5|PDLIM7|PDX1|PDXK|PDZD7|PDZRN3|PEF1|PELI2|PEMT|PEX2|PEX5|PFAS|PFDN1|PFDN2|PFDN4|PFDN5|PFDN6|PGAM2|PHKA2|PHLDB1|PI4KB|PICALM|PID1|PIEZO2|PIGF|PIK3CA|PIKFYVE|PINK1|PINX1|PIP4P2|PIP5K1C|PITRM1|PITX1|PJVK|PKHD1|PKLR|PLA2G4E|PLAAT3|PLCG2|PLEC|PLEKHG5|PLIN1|PLN|PLP1|PLRG1|PLS1|PMP2|PMP22|PMPCA|PMVK|PNKP|PNPLA2|PNPLA8|PNPO|PNPT1|POGLUT1|POLA2|POLG|POLR1A|POLR1C|POLR2A|POLR3A|POLR3B|POLR3C|POLR3D|POLR3E|POLR3F|POLR3G|POLR3K|POM121B|POM121L2|POMC|POMGNT1|POMGNT2|POMK|POMT1|POMT2|POPDC2|POPDC3|POU2AF2|POU2AF3|POU3F2|POU3F4|POU4F1|POU4F3|PPARG|PPAT|PPCS|PPFIA1|PPFIA2|PPFIA3|PPFIA4|PPFIBP1|PPFIBP2|PPHLN1|PPIL1|PPIP5K2|PPP1CA|PPP1R10|PPP1R15B|PPP1R21|PPP1R3A|PPP1R3B|PPP1R3C|PPP1R3D|PPP1R3E|PPP1R3F|PPP1R3G|PPP2R1B|PPP3CA|PPP3CC|PPP3R1|PPP3R2|PPP6C|PPT1|PRDM12|PRDM13|PRDM16|PRDX3|PREB|PREP|PREPL|PRICKLE4|PRKAA1|PRKAG1|PRKAG2|PRKAR1A|PRKCE|PRKCI|PRKN|PROM2|PRPH|PRPS1|PRPS1L1|PRPS2|PRR5L|PRRT1|PRTN3|PRX|PSAP|PSEN1|PSEN2|PSMC3|PTK2|PTK7|PTP4A3|PTPN1|PTPN13|PTPN22|PTPRQ|PTTG1IP|PUM1|PUS1|PUS10|PUS3|PUS7|PUSL1|PVR|PXN|PYCR2|PYGO1|PYROXD1|QARS1|RAB11B|RAB18|RAB39B|RAB3GAP1|RAB3GAP2|RAB40B|RAB5A|RAB6A|RABGAP1|RABL3|RACK1|RAD21|RAF1|RAMP1|RAMP2|RAMP3|RANBP17|RANBP6|RANGRF|RAPGEF6|RAPSN|RARS1|RARS2|RASA2|RASA3|RASA4B|RASGRF2|RASGRP4|RB1|RBBP6|RBFOX1|RBFOX2|RBM10|RBM11|RBM20|RBM28|RBP1|RBP2|RBP5|RBP7|RCHY1|RDX|REEP1|REEP2|REEP6|RESF1|REST|RETN|RETREG1|RETREG2|RFC1|RFNG|RFPL1|RGS21|RHBDD1|RHOF|RHOG|RIF1|RIMOC1|RIPOR2|RNF114|RNF130|RNF144A|RNF144B|RNF145|RNF165|RNF166|RNF170|RNF180|RNF182|RNF19A|RNF19B|RNF214|RNF220|RNF223|RNF225|RNF227|RNF24|RNF26|RNF31|RNF44|ROBO3|ROR1|RPAIN|RPL23|RPL3L|RPS19|RPS6KB1|RPUSD4|RSU1|RTRAF|RTTN|RUBCN|RUNX2|RWDD1|RXYLT1|RYR2|S100A2|S1PR2|SACS|SARAF|SARS1|SASH1|SBF1|SBF2|SBNO2|SCAND1|SCD|SCD5|SCFD1|SCG3|SCGB3A2|SCN11A|SCN4A|SCN5A|SCN8A|SCN9A|SCRIB|SCYL1|SDC3|SDHA|SEC13|SEC14L2|SEC16A|SEC16B|SEC23B|SEC31A|SELENON|SELENOS|SENP2|SEPTIN14|SERPINB6|SERTAD2|SESN2|SETD2|SETDB1|SETDB2|SETX|SGCA|SGCB|SGCD|SGCG|SGCZ|SGMS2|SH2B2|SH3BP2|SH3TC2|SIDT2|SIGMAR1|SIPA1L1|SIRPA|SIX1|SIX4|SKIV2L|SLC12A1|SLC12A2|SLC12A4|SLC12A5|SLC12A6|SLC12A7|SLC17A8|SLC18A3|SLC1A2|SLC22A5|SLC25A1|SLC25A17|SLC25A19|SLC25A24|SLC25A32|SLC25A33|SLC25A46|SLC26A4|SLC26A5|SLC27A3|SLC2A2|SLC30A8|SLC35A3|SLC35B2|SLC35C2|SLC35D3|SLC43A3|SLC44A1|SLC44A2|SLC44A3|SLC44A4|SLC44A5|SLC4A5|SLC52A2|SLC5A3|SLC5A6|SLC5A7|SLC6A2|SLC8A1|SLC8B1|SLC9A1|SMAD1|SMAD4|SMAD5|SMN1|SMN2|SMPD4|SMPX|SNAP25|SNAPIN|SNCA|SNCB|SNCG|SNRNP70|SNTA1|SNUPN|SNX14|SNX3|SOCS1|SOD3|SORD|SORL1|SOX8|SP3|SPAG5|SPAG9|SPATA33|SPATA5L1|SPEG|SPG11|SPINK1|SPNS2|SPOP|SPR|SPRN|SPSB1|SPTAN1|SPTBN1|SPTBN2|SPTLC1|SPTLC2|SPTSSB|SQLE|SQSTM1|SRCAP|SRF|SRI|SRPK1|SRPK2|SSX2B|STARD13|STAT2|STAU1|STAU2|STC2|STIM1|STIM2|STK11|STK17A|STK39|STRC|STUB1|STX16|STX17|STX4|STX5|SUCNR1|SUMO4|SUN1|SUN2|SURF1|SURF4|SVBP|SVIL|SYDE1|SYDE2|SYN1|SYNE1|SYNE2|SYNE4|SYNJ2|SYNPO2L|SYT11|SYT14|SYT2|SYT4|SYT7|TACR1|TAF11L11|TAF11L12|TAF11L13|TAF11L14|TAF11L2|TAF11L3|TAF11L4|TAF11L5|TAF11L9|TAF7|TAFAZZIN|TAGAP|TANC2|TAOK1|TAPBP|TARBP2|TARDBP|TARS1|TAS1R2|TAS1R3|TASOR|TAZ|TBC1D23|TBC1D24|TBC1D4|TBCD|TBCE|TBCK|TBL1X|TBL1Y|TCAP|TCF19|TCF4|TCF7L2|TCP1|TDP1|TDP2|TDRD3|TECPR2|TECTA|TESK1|TFAM|TFG|TGFB1|TH|THBS2|THG1L|THOC1|THRA|TIA1|TICAM1|TIMM50|TM2D3|TM7SF3|TM9SF4|TMC1|TMCO6|TMED10|TMED2|TMED9|TMEM106B|TMEM127|TMEM132E|TMEM135|TMEM161A|TMEM163|TMEM167A|TMEM167B|TMEM182|TMEM199|TMEM39A|TMEM43|TMEM63A|TMEM64|TMIE|TMPRSS3|TMX3|TNC|TNF|TNFAIP3|TNFRSF11A|TNKS|TNNC1|TNNI2|TNNI3|TNNT1|TNNT2|TNNT3|TNPO1|TNPO2|TNPO3|TOE1|TOMM40|TOMM40L|TOMM7|TOP2A|TOP3A|TOR1AIP1|TOR1AIP2|TOR1B|TP53|TPM1|TPM2|TPM4|TPP1|TPR|TRAF6|TRAF7|TRAK1|TRAK2|TRAPPC11|TRAPPC12|TRAPPC4|TRAPPC6A|TRAPPC8|TRDN|TREM2|TREX1|TRHDE|TRHR|TRIM2|TRIM21|TRIM22|TRIM28|TRIM3|TRIM32|TRIM34|TRIM36|TRIM38|TRIM47|TRIM5|TRIM50|TRIM6|TRIM60|TRIM61|TRIM68|TRIM7|TRIM73|TRIO|TRIOBP|TRIP12|TRIP4|TRIT1|TRMT10A|TRMU|TRPA1|TRPC6|TRPM7|TRPV3|TRPV4|TRRAP|TSEN15|TSHB|TSHR|TSPAN14|TSPAN5|TSPAN7|TSPEAR|TSPO2|TSTA3|TTC19|TTF1|TTL|TTN|TTR|TTYH1|TTYH3|TUBB4A|TUBB6|TULP4|TUSC2|TWNK|U2AF2|UBA1|UBA5|UBA6|UBA7|UBAC1|UBAP2|UBE2A|UBE2D2|UBE2D4|UBE2E1|UBE2E3|UBE2G1|UBE2G2|UBE2H|UBE2J1|UBE2J2|UBE2K|UBE2L3|UBE2Q1|UBE2Q2|UBE2R2|UBE2S|UBE2W|UBE2Z|UBE3C|UBE3D|UBE4A|UBE4B|UBQLN4|UBTF|UCHL3|UCP1|UCP2|UCP3|UFM1|UFSP2|UNC13D|UNC45A|UNC80|UNKL|UQCC2|UQCC3|UQCRB|UQCRC2|UQCRFS1|UQCRH|UQCRQ|URAD|USF1|USH1C|USP2|USP30|USP47|USP5|UST|VAMP1|VAMP5|VAMP7|VAMP8|VAPA|VAPB|VARS1|VASP|VAV3|VBP1|VCL|VCP|VDAC1|VEZF1|VIM|VIPAS39|VKORC1L1|VMA21|VPS11|VPS13D|VPS33B|VPS41|VPS51|VPS53|VPS54|VRK1|VWA1|VWA3B|WARS1|WASHC5|WBP11|WBP2|WDR4|WDR74|WDR81|WDR91|WDSUB1|WFS1|WHRN|WNK1|WNT1|WNT4|WNT5A|WNT7B|WWOX|WWP2|XK|XNDC1N|XPO5|XRCC1|YARS1|YARS2|YIPF5|YME1L1|YWHAE|ZBED3|ZBTB20|ZC3H12A|ZC4H2|ZFAND1|ZFHX4|ZFP30|ZFP36L1|ZFP57|ZMIZ1|ZNF148|ZNF205|ZNF304|ZNF407|ZNF416|ZNF418|ZNF454|ZNF467|ZNF496|ZNF507|ZNF516|ZNF699|ZNF761|ZPR1
C3854617	Muscle burning sensation	22	ATL1|ATL3|CCT5|DNMT1|DST|FBLN5|HK1|KIF1A|MCM3AP|MYH14|NGF|PDXK|PMP22|PRDM12|RETREG1|SCN11A|SCN9A|SLC25A46|SPTLC1|SPTLC2|TECPR2|WNK1
C0235086	Muscle contractions involuntary	173	ACAA2|ACE|ACP5|ADD3|ALDH7A1|ALOX5AP|APTX|ARC|ATCAY|ATL1|ATL3|ATP5F1A|ATP5F1B|ATP5F1C|ATP5F1D|ATP5F1E|ATP5F1EP2|ATP5MC1|ATP5MC2|ATP5MC3|ATP5ME|ATP5MF|ATP5MG|ATP5MGL|ATP5MJ|ATP5MK|ATP5PB|ATP5PD|ATP5PF|ATP5PO|ATP6|ATP6V0C|ATP8|CACNA1H|CACNB4|CCDC174|CCT5|CERS1|CHRNA2|CHRNA4|CHRNB2|CLCN2|CLCN6|CNTN2|CPA6|CSF1R|CSTB|CTBP1|CYB5B|CYB5R3|DDAH2|DEPDC5|DHFR|DMAC2L|DNAJC3|DNMT1|DRD1|DRD3|DRD4|DRD5|DST|EBF3|ECHS1|EFHC1|F2|F5|FBLN5|FLVCR1|FRMD4A|FUS|GABRA1|GABRA3|GABRB3|GABRD|GAL|GCH1|GCHFR|GLRX5|GOSR2|GPR88|GRIN2A|HADH|HADHA|HCN2|HCN4|HK1|IGBP1|KANK1|KCNC1|KCNMA1|KCTD7|KIF1A|KIF5A|KIF5C|L1CAM|LGI1|LMNB2|MAB21L1|MECR|MSTN|MTARC1|MTARC2|MT-ATP6|MT-ATP8|MYC|MYH3|NALCN|NGF|NKX2-1|NOL3|NOS3|NOTCH2NLC|NPRL2|NPRL3|NTNG2|P4HTM|PCBD1|PDE10A|PDXK|PLPBP|PMP22|POU4F1|PRDM12|PRDM13|PRDM8|PRICKLE1|PRKG2|PRKRA|PRNP|PTS|QDPR|RAPGEF2|RAX|RELN|RETREG1|RILP|RNF170|RORA|RORB|SAMD12|SCARB2|SCN11A|SCN3A|SCN8A|SCN9A|SEMA6B|SETD1A|SLC12A5|SLC18A2|SLC25A46|SLC27A1|SLC2A1|SLC5A6|SLC6A3|SLC7A6|SLC7A6OS|SPR|SPTLC1|SPTLC2|STARD7|SYN1|TAF1|TBC1D24|TBCK|TECPR2|TENM4|TNRC6A|TOR1A|TTF1|UNC80|VPS9D1|WNK1|YEATS2
C0009917	Muscle contracture	143	ACE|ACTA1|ACTG1|ACTN2|ADAMTS15|ADD3|ADGRB1|ADSS1|ALG14|ALOX5AP|ANKRD1|ANO5|ATP5MC3|BAG3|BVES|CAPN2|CAPN3|CASQ1|CAV3|CCDC174|CD53|CFL2|CHCHD10|CHKB|CISD3|CLCN1|CRYAB|CTBP1|CXCL9|DES|DMD|DNAJB6|DYSF|EBF3|ECEL1|EHD1|EHD2|ERCC8|F2|F5|FHL1|FLNC|FLOT1|GCH1|GDF15|GFER|GGPS1|GLRX5|GOSR2|HLA-B|HMGCR|HNRNPA1|HNRNPDL|IL1RN|INPP5K|ITGA7|JAG2|KANK1|KRT19|KRT8|KY|LAMA2|LDB3|LEMD3|LIMS2|LMNA|LMOD2|LPIN1|MB|MECR|MED27|MET|MSTO1|MTM1|MYBPC1|MYH3|MYH6|MYH7|MYL11|MYL2|MYLK3|MYOM2|MYOT|NALCN|NEDD4L|NEK9|NFAT5|NFATC1|NFATC2|NFATC2IP|NFATC3|NFATC4|NOTCH2NLC|OBSCN|ORAI1|P4HTM|PIEZO2|PITX1|PLEC|POGLUT1|POPDC3|PPP3CA|PRKAR1A|PUS1|PYGM|PYROXD1|SCG3|SCGB3A1|SCN4A|SELENON|SGCA|SGCB|SGCD|SGCG|SLC11A1|SLC25A32|SLC25A42|SLC35A3|SMPX|SPR|SQSTM1|STIM1|TBCK|TCAP|TEK|TNFSF14|TNNI2|TNNT1|TNNT3|TNPO3|TOR1AIP1|TPM2|TRAPPC11|TRIM32|TRIP4|TTN|TUBB6|UFSP2|UNC80|VIPAS39|VMA21|VPS33B|YARS2
C2219830	Muscle cramps at night	1	KRT18
C1141893	Muscle enzyme increased	91	ACTA1|ACTN2|ADRA2A|ADSS1|AGPAT2|ALG14|ANO5|BAG3|BRCA1|BRCA2|BSCL2|BVES|CAPN3|CASQ1|CAV1|CAV3|CAVIN1|CHCHD10|CHKB|CIDEC|CRYAB|CSF3R|DES|DNAJB6|DYSF|FDX2|FHL1|FLNC|GFER|GGPS1|GOSR2|GOT1|HMGCR|HNRNPA1|HNRNPDL|IGSF1|INPP5K|IRS4|ITGA7|JAG2|KLHDC8B|KY|LAMA2|LDB3|LIMS2|LIPE|LMNA|LMNB2|MB|MSTO1|MTM1|MYL2|MYOT|NKX2-5|OBSCN|ORAI1|PALB2|PAX8|PCYT1A|PLAAT3|PLEC|PLIN1|POGLUT1|POPDC3|PPARG|PUS1|PYROXD1|RAD51C|RAD51D|SCG3|SGCA|SGCB|SGCD|SGCG|SMPX|SQSTM1|STIM1|TBL1X|TCAP|THRA|TNPO3|TOR1AIP1|TRAPPC11|TRHR|TRIM32|TRIP4|TSHB|TSHR|TTN|VMA21|YARS2
C0242979	Muscle fatigue	394	AARS1|ABHD12|ACADM|ACADS|ACE|ACTA1|ACTN2|ACTN3|ACVR1|ADAMTS2|ADD3|ADIG|ADRA2A|ADRB1|ADSL|ADSS1|ADSS2|AEBP1|AFG3L2|AGK|AGRN|ALG13|ALG14|ALG2|ALOX5AP|ANK2|ANO5|ARHGEF6|ARRB2|ATCAY|ATL1|ATL3|ATP10B|ATP1A1|ATXN2|B3GALT6|B4GALT7|BAG3|BCHE|BICD2|BRSK2|BVES|C1R|C1S|CADM3|CAMSAP3|CAPN3|CASQ1|CAV3|CBLB|CCDC174|CCN6|CCT5|CDAN1|CEBPG|CHAT|CHCHD10|CHKB|CHN1|CHN2|CHRNA1|CHRNA3|CHRNA4|CHRNB1|CHRND|CHRNE|CHRNG|CHST14|CISD2|CITED4|CLCN1|CLEC12B|CNNM2|CNTFR|COL11A1|COL13A1|COL1A1|COL1A2|COL3A1|COL5A1|COL5A2|COLQ|COX6A1|CRACR2A|CRACR2B|CRK|CRYAB|CTBP1|CTNND2|CYP11A1|DARS2|DAXX|DCTN1|DEGS1|DES|DHTKD1|DLD|DMD|DMGDH|DNAJA3|DNAJB6|DNASE2|DNM2|DNMT1|DOK7|DPAGT1|DSE|DST|DTNA|DVL1|DYNC1H1|DYSF|EBF3|EGLN1|EGR2|ELFN1|ERMP1|F2|F5|FADS1|FADS2|FADS2B|FADS3|FBLIM1|FBLN5|FDX1|FDX2|FDXR|FGD4|FHL1|FIG4|FKBP14|FLNC|FNTA|FOXD3|FXR1|GARS1|GBF1|GDAP1|GFER|GFPT1|GFPT2|GGPS1|GLRX5|GNB4|GNE|GOSR2|GPX7|GPX8|HAP1|HARS1|HEPHL1|HK1|HLA-DQB1|HLA-DRB1|HLA-E|HLA-F|HLA-G|HMCN2|HMGCR|HMOX1|HNRNPA1|HNRNPDL|HOXA2|HOXD10|HPRT1|HSF1|HSPB1|HSPB8|ID2|IGHMBP2|INF2|INPP5K|ITCH|ITGA7|ITPR3|JAG1|JAG2|JPH1|KANK1|KARS1|KIF1A|KIF1B|KIF5A|KIR2DL4|KLRC1|KLRD1|KRTAP4-3|KRTAP4-7|KRTAP4-9|KY|LAMA2|LARGE1|LDB3|LGALS9|LILRB1|LIMS2|LITAF|LMNA|LMOD3|LPIN1|LRP4|LRSAM1|MAPK13|MARS1|MB|MCM3AP|MDM2|MEF2A|METTL21A|MFN2|MICA|MME|MMP1|MORC2|MPV17|MPZ|MRPS16|MS4A1|MSTN|MSTO1|MTM1|MTMR2|MT-RNR1|MUSK|MYH14|MYH3|MYH6|MYH7|MYL2|MYMX|MYO9A|MYOT|MYOZ2|NAGLU|NALCN|NAT1|NDRG1|NEDD4L|NEFH|NEFL|NEK1|NET1|NGF|NOTCH2NLA|NOTCH2NLB|NOTCH2NLC|NSMCE3|NT5C2|NTNG2|NUDT2|OBSCN|OPTN|ORAI1|ORAI2|ORAI3|P4HTM|PARVB|PDCD1|PDK3|PDLIM2|PDLIM3|PDLIM4|PDLIM5|PDXK|PHKA2|PKLR|PLEC|PLEKHG5|PLOD1|PMP2|PMP22|PNKP|POGLUT1|POLG|POLR3B|POMT1|POPDC2|POPDC3|PPFIA1|PPFIA2|PPFIA3|PPFIBP1|PPP2R1B|PRDM12|PREPL|PRKACA|PRNP|PRPH|PRPS1|PRX|PUS1|PUS7|PYGM|PYROXD1|RAD21|RAPSN|RER1|RETREG1|RPUSD4|RSU1|SBF1|SBF2|SCG3|SCN11A|SCN4A|SCN9A|SERPINA6|SETD2|SGCA|SGCB|SGCD|SGCG|SH3TC2|SIAE|SLC12A3|SLC12A6|SLC18A3|SLC25A1|SLC25A32|SLC25A46|SLC35A3|SLC39A13|SLC44A4|SLC4A5|SLC5A7|SLC6A2|SMAD1|SMN1|SMPX|SNAP25|SNCB|SNRNP70|SOD3|SP3|SPG11|SPTLC1|SPTLC2|SQSTM1|SRF|STAT3|STIM1|STIM2|STX1A|STX1B|STXBP1|SURF1|SV2A|SV2B|SV2C|SYT1|SYT2|TAFAZZIN|TBCK|TCAP|TECPR2|TESK1|TFAM|TFG|THBS2|TMEM64|TNFRSF1A|TNPO3|TNXB|TOR1AIP1|TOR1AIP2|TP53I13|TPM2|TRAF7|TRAK1|TRAK2|TRAPPC11|TRIM2|TRIM32|TRIP4|TRNP1|TRPV4|TSPOAP1|TTN|TTR|UBA1|UNC80|VAMP1|VAMP2|VAPB|VCP|VMA21|VPS54|WNK1|YARS1|YARS2|ZAP70|ZC3H12A|ZFHX4
C0877009	Muscle fibrosis	310	AAK1|ABCC9|ACTA1|ACTC1|ACTG1|ACTN2|ADD3|ADSS1|ALG14|ALPK2|ALPK3|ANKRD1|ANO10|ANO5|ANO7|ANO8|ARHGEF6|ASB2|ATG5|ATL1|ATL3|ATXN2|ATXN7L3B|B3GALNT2|B3GAT1|B3GAT2|B4GALT2|B4GALT3|B4GAT1|BAG3|BAG5|BMP10|BSND|BVES|CALM1|CALM3|CAMSAP3|CAP2|CAPN3|CASQ1|CASQ2|CAV3|CCDC174|CCT5|CEPT1|CFL2|CHCHD10|CHKA|CHKB|CHRNA1|CHRNA3|CHRND|CHRNG|CHST10|CKAP5|CLCN4|CLIC2|COL11A1|COL6A2|CRPPA|CRYAB|CSRP3|CTBP1|CYB5R1|CYB5R2|DCTN1|DES|DMD|DNAJB2|DNAJB6|DNMT1|DPPA5|DSG2|DSP|DST|DYSF|EBF3|EMD|EYA4|FAM53A|FAM53C|FBLIM1|FBLN5|FDPS|FERMT2|FGFR2|FHL1|FHOD3|FKRP|FKTN|FLII|FLNA|FLNC|FLOT2|FUT4|FUT9|GATAD1|GET3|GFER|GGPS1|GIP|GLRX5|GNAI2|GNAI3|GOSR1|GOSR2|HACD1|HIKESHI|HK1|HMGCR|HMOX1|HNRNPA1|HNRNPDL|IGF1R|IL6R|INPP5K|INTS13|IPO11|IPO13|IPO4|IPO9|ITGA1|ITGA10|ITGA11|ITGA2|ITGA2B|ITGA6|ITGA7|ITGB1|ITGB6|JAG2|JAK3|JPH2|KANK1|KIF1A|KIF20A|KIF2C|KIF5A|KLHL12|KLHL24|KPNA3|KY|LAMA2|LAMA3|LAMA4|LAMA5|LAMB1|LARGE1|LARGE2|LDB3|LFNG|LIMS1|LIMS2|LMNA|LMNB1|LMNB2|LMOD2|MB|MECP2|MFNG|MGAT5B|MMP1|MRPS16|MST1R|MSTN|MSTO1|MTM1|MVP|MYBPC3|MYF5|MYH11|MYH3|MYH6|MYH7|MYL2|MYL3|MYL7|MYLK2|MYO18B|MYOT|MYOZ2|MYPN|NALCN|NEFH|NEK1|NEXN|NFATC2|NGF|NHLRC2|NKX2-5|OBSCN|ORAI1|P4HTM|PABPN1|PACC1|PARVA|PARVB|PCYT1A|PCYT1B|PDXK|PEF1|PHKA2|PLEC|PLN|PMP22|PMVK|POGLUT1|POMGNT1|POMGNT2|POMK|POMT1|POMT2|POPDC2|POPDC3|PPCS|PRDM12|PRDM16|PRKAG2|PRKAR1A|PRPH|PSEN1|PSEN2|PUS1|PXN|PYROXD1|RAF1|RANBP6|RBM20|RETREG1|RFNG|RGR|RPAIN|RPL3L|RSU1|RXYLT1|RYR2|SCG3|SCN11A|SCN5A|SCN9A|SDHA|SETD2|SGCA|SGCB|SGCD|SGCG|SGCZ|SLC25A46|SLC35C2|SLC9A1|SMPX|SNUPN|SPRN|SPTLC1|SPTLC2|SQSTM1|SRF|STIM1|STX16|STX5|TAFAZZIN|TBCK|TCAP|TCF19|TECPR2|TECR|TECRL|TESK1|THBS2|THOC2|TMCO6|TMEM167A|TMEM167B|TNNC1|TNNI3|TNNT2|TNNT3|TNPO1|TNPO2|TNPO3|TOR1AIP1|TOR1AIP2|TP53|TPM1|TPM4|TRAF7|TRAPPC11|TRAPPC12|TRAPPC6A|TRAPPC8|TRIM32|TRIP4|TTN|TTYH1|TTYH3|UBAP2|UNC80|VAMP1|VAMP8|VASP|VAV3|VCL|VEZF1|VMA21|WNK1|YARS2|ZFHX4|ZMIZ1|ZNF407|ZNF507
C0151702	Muscle haemorrhage	38	ACTA1|ACTN2|ADSS1|ALG14|BAG3|CASQ1|CAV3|CBS|CHCHD10|CRYAB|CTPS1|CXCL12|DES|DYSF|F8|FHL1|FLNC|GFER|HABP2|HMGCR|HNRNPA1|KY|LDB3|MB|MSTO1|MTHFR|MTM1|MYL2|MYOT|ORAI1|PUS1|PYROXD1|SMPX|SQSTM1|STIM1|TTN|VMA21|YARS2
C0410256	Muscle injury	490	AAK1|ABCC9|ACE|ACTA1|ACTC1|ACTG1|ACTN1|ACTN2|ACTN3|ACVR1|ADRA2A|ADSL|ADSS1|ADSS2|AFG3L2|AKTIP|ALDOA|ALDOB|ALG10|ALG13|ALG14|ALPK2|ALPK3|AMBRA1|ANK2|ANKRD1|ANO10|ANO4|ANO5|ANO7|ANO8|APBB2|ARHGEF11|ARHGEF6|ARRB2|ASB2|ATCAY|ATG13|ATG14|ATG5|ATIC|ATP1A1|ATP2A2|ATP5IF1|ATXN7L3B|AVEN|BAG3|BAG5|BAK1|BECN1|BMP10|BMP7|BOK|BPGM|BRSK2|BSND|BVES|C12orf57|CACNA1F|CACNA1S|CAMK2D|CAMSAP3|CAP2|CAPN3|CASP12|CASQ1|CASQ2|CASR|CAV3|CBLN2|CBS|CDAN1|CDH2|CEBPG|CEPT1|CFL2|CHCHD10|CHCHD2|CHKA|CHKB|CKAP5|CLCN4|CLEC12B|CLIC2|CLIP3|CLK1|CNNM2|CNTFR|COL11A1|COL4A1|COL4A2|COQ2|COQ5|COQ6|COQ7|COQ9|CRACR2A|CRACR2B|CRK|CRPPA|CRYAB|CSRP3|CTNND2|CXCR4|CYB5R1|CYB5R2|D2HGDH|DARS2|DAXX|DES|DMD|DNAJB2|DNAJB6|DNASE2|DPPA5|DRD5|DRP2|DSG2|DSP|DTNA|DYSF|EFHB|ELFN1|ELP1|EMD|ERMP1|ESR1|EYA4|F13A1|F7|F9|FAM53A|FAM53C|FBLIM1|FBN2|FDPS|FDX2|FERMT2|FHIP1A|FHIP1B|FHL1|FHOD3|FKTN|FLII|FLNC|FLOT2|FXR1|GATAD1|GCLC|GCLM|GET3|GFER|GGPS1|GLRX5|GNA11|GNAI3|GOSR1|GOSR2|GOT1|GOT2|GPR132|GPS2|GPX5|GPX7|GPX8|GRAMD2A|GSK3A|HAAO|HACD1|HAP1|HIKESHI|HIP1R|HK1|HLA-E|HLA-F|HLA-G|HMCN2|HMGCR|HNRNPA1|HNRNPDL|HOOK1|HOOK2|HOOK3|HOXA2|HPCA|HPRT1|HSF1|HSPB3|ID2|IDH2|IGF1R|IL6R|ILK|IMPACT|ING1|INPP5K|INTS13|IPCEF1|IPO11|IPO13|IPO4|IPO7|IPO8|IPO9|IRAG2|ITGA1|ITGA10|ITGA11|ITGA2|ITGA2B|ITGA3|ITGA6|ITGA7|ITGB1|ITGB3|ITGB6|JAG2|JPH2|JPH4|KIF20A|KIF2C|KIR2DL4|KLHL12|KLHL24|KLHL41|KLRC1|KLRD1|KPNA3|KY|KYNU|L1CAM|LAMA2|LAMA3|LAMA4|LAMA5|LAMB1|LARGE1|LARGE2|LDB3|LFNG|LGALS2|LGALS9|LILRB1|LIMS1|LIMS2|LMNA|LMNB1|LMNB2|LMOD2|LMOD3|LPIN1|LPIN2|LRP8|LRRC10|LRRTM2|LTA|MAPK13|MB|MDM2|MECP2|MEF2A|METTL21A|MFNG|MICA|MIIP|MLIP|MRPS16|MS4A1|MSTN|MSTO1|MTM1|MTMR14|MYBPC3|MYF5|MYH11|MYH3|MYH6|MYH7|MYL2|MYL3|MYL7|MYLK2|MYLK3|MYMX|MYO18B|MYOD1|MYOM2|MYOT|MYOZ2|MYPN|NADSYN1|NEDD4|NEDD4L|NEXN|NFATC2|NGB|NGF|NPAP1|NR1H4|NSDHL|NT5C2|NUDT2|OBSCN|OLR1|ORAI1|ORAI2|ORAI3|PACC1|PARVA|PARVB|PCDHGC3|PCDHGC4|PCDHGC5|PCYT1A|PCYT1B|PDLIM1|PDLIM2|PDLIM3|PDLIM4|PDLIM5|PDLIM7|PDSS2|PEF1|PGAM2|PHKA2|PINK1|PINX1|PKLR|PLCG2|PLEC|PLN|PMVK|POGLUT1|POLA2|POM121B|POMGNT2|POMT1|POMT2|PON1|POPDC2|POPDC3|PPCS|PPFIA1|PPFIA2|PPFIA3|PPFIA4|PPFIBP1|PPP2R1B|PRDM12|PRDM16|PRICKLE4|PRKAA1|PRKAG2|PRKAR1A|PRRT1|PSEN1|PSEN2|PSMA6|PUS1|PUS10|PUS3|PUS7|PXN|PYGM|PYROXD1|RAB39B|RAD21|RAF1|RANBP6|RB1|RBM11|RBM20|RFNG|RFPL1|RNF165|RNF26|RPAIN|RPL23|RPL3L|RPS19|RPUSD4|RSU1|RWDD1|RYR2|SARAF|SARS2|SCG3|SCN11A|SCN5A|SDHA|SEPTIN14|SERPINA3|SETD2|SGCA|SGCB|SGCD|SGCG|SGCZ|SH3BP2|SIX4|SLC25A32|SLC25A33|SLC35C2|SLC4A5|SLC8A1|SLC8B1|SLC9A1|SMPX|SNCB|SNCG|SNRNP70|SNUPN|SOD3|SP3|SPG11|SPRN|SQSTM1|SRF|STC2|STIM1|STIM2|STK39|STX16|STX4|STX5|SYNPO2L|TAFAZZIN|TBP|TCAP|TCF19|TESK1|THBS2|THRA|TM9SF4|TMCO6|TMEM161A|TMEM167A|TMEM167B|TMEM64|TNFSF4|TNNC1|TNNI3|TNNT1|TNNT2|TNNT3|TNPO1|TNPO2|TNPO3|TOR1AIP1|TOR1AIP2|TPM1|TPM2|TPM4|TRAF7|TRAK1|TRAK2|TRAPPC11|TRAPPC12|TRAPPC6A|TRAPPC8|TRIM21|TRIM32|TRIP4|TSPAN14|TSPO2|TTN|TTYH1|TTYH3|UBAP2|USF1|USP47|VAMP1|VAMP7|VAMP8|VASP|VAV3|VCL|VEZF1|VKORC1L1|VMA21|VRK1|WBP11|WWP2|YARS2|YWHAE|ZC3H12A|ZMIZ1|ZNF205|ZNF407|ZNF507
C0240417	Muscle mass	1151	AAK1|ABCA2|ABCC8|ABCC9|ABHD12|ABHD5|ABHD6|ABL1|ABRA|ACADL|ACADM|ACADVL|ACE|ACP5|ACSM3|ACTA1|ACTC1|ACTG1|ACTN1|ACTN2|ACTN3|ACVR1B|ADAMTS15|ADCY1|ADCY10|ADCY3|ADCY5|ADD1|ADD3|ADGRF1|ADGRF5|ADIPOR1|ADM|ADM2|ADRA2A|ADRB1|ADRB2|ADRB3|ADSL|ADSS1|ADSS2|AFG3L2|AGPAT2|AGR2|AGRN|AGRP|AGT|AGTR1|AGXT2|AIDA|AKIRIN1|AKT1|AKT2|AKT3|ALDH2|ALDH3B1|ALDOB|ALG10|ALG13|ALG14|ALKBH1|ALKBH3|ALKBH5|ALOX5|ALOX5AP|ALPK2|ALPK3|AMBRA1|ANAPC1|ANK2|ANKH|ANKRD1|ANO10|ANO5|ANO7|ANO8|ANXA11|AP3D1|APBB2|APC|APOA5|APPL1|APPL2|AR|ARG1|ARHGEF10|ARHGEF11|ARHGEF6|ARRB2|ASB2|ASIP|ASPDH|ATCAY|ATG13|ATG14|ATG5|ATIC|ATM|ATP2B1|ATP5IF1|ATXN2|ATXN7L3B|AVEN|AXIN1|AXIN2|B3GNT6|BAD|BAG3|BAG5|BAK1|BANF1|BAX|BECN1|BHLHE41|BICD2|BID|BMP1|BMP10|BMP2|BOK|BPGM|BRAF|BRCA1|BRCA2|BRME1|BRS3|BRSK2|BSCL2|BSND|BUB1B|BVES|C1GALT1C1|C1QTNF3|C5AR1|CACTIN|CALCA|CALCR|CALCRL|CALHM1|CAMK2D|CAMSAP3|CAP1|CAP2|CAPN10|CAPN3|CARD8|CARTPT|CASP10|CASP12|CASP8|CASQ1|CASQ2|CAST|CAV1|CAV3|CAVIN1|CBLN2|CCDC124|CCDC134|CCDC174|CCDC28B|CCDC3|CCL11|CCL3|CCN3|CCND1|CCR5|CCT5|CD244|CD36|CD4|CDAN1|CDC25B|CDC5L|CDH1|CDS1|CDX2|CEBPG|CENPF|CEPT1|CFAP20|CFL2|CFLAR|CFTR|CGB5|CGB8|CHCHD10|CHCHD2|CHEK2|CHKA|CHKB|CHPT1|CIART|CIDEC|CIITA|CKAP5|CLASP2|CLCN4|CLEC12B|CLIC2|CLIP3|CNR1|CNTFR|CNTN6|COL1A1|COL1A2|COPA|COPB1|COPB2|COPZ1|CORO1A|CORO1C|COX4I2|CPE|CPT1A|CPT2|CRACR2A|CRACR2B|CREB1|CREB3L1|CREBL2|CRH|CRK|CRTAP|CRYAB|CSRP2|CSRP3|CTBP1|CTCF|CTLA4|CTNNB1|CTNNBL1|CTNND2|CTNS|CWC15|CXADR|CXCR4|CYB561|CYGB|CYP19A1|CYP21A2|CYP2A6|CYP3A4|CYP3A5|DAB2IP|DAG1|DARS2|DAXX|DBH|DCC|DCTN1|DEFB118|DES|DHX34|DLC1|DMBX1|DMD|DNAJA1|DNAJB6|DNASE2|DNM1|DNM1L|DNMT1|DNMT3A|DPP4|DPPA5|DRAP1|DRP2|DSG2|DSP|DTNA|DUSP10|DUSP16|DUSP19|DYNC1H1|DYRK2|DYSF|EBF3|ECE1|ECEL1|ECHS1|EGFR|EGLN1|EGR1|EHBP1|EIF2AK4|EIF2S1|ELAC2|ELFN1|ELOA2|ELP1|EMD|EMILIN1|ENPP1|ENPP3|EP300|EPAS1|EPM2AIP1|EPO|EPOR|ERBB2|ERBB4|ERCC6|ERMP1|EVL|EXOSC1|EXOSC2|EYA4|F2|F5|F7|FADD|FAM149B1|FAM170A|FASLG|FBLIM1|FDPS|FDX2|FERMT2|FEZ1|FEZF1|FFAR1|FFAR2|FFAR4|FGF10|FGF4|FGFR2|FGFR3|FHIP1A|FHL1|FHOD3|FITM2|FKBP10|FKTN|FLCN|FLII|FLNC|FOCAD|FOXL2|FOXO1|FTO|FXR1|FYN|FZD1|FZD5|GAB1|GAL|GALNT10|GALNT12|GALNT14|GALNT15|GALNT5|GALNT7|GALNT8|GALNT9|GALR2|GALR3|GARS1|GATA3|GATAD1|GCG|GCK|GET3|GFER|GFPT1|GFPT2|GGPS1|GH1|GHRHR|GHRL|GHSR|GIGYF2|GIP|GK|GLCCI1|GLIS3|GLRX5|GMEB2|GNAI3|GNAL|GNAT3|GNB3|GNG13|GOLGA2|GOSR1|GOSR2|GOT1|GPAM|GPAT2|GPAT3|GPC3|GPC6|GPD1|GPD2|GPR119|GPR132|GPR171|GPR83|GPS2|GPX5|GPX7|GPX8|GRB10|GRB2|GRP|GSC|GSK3A|GSK3B|GSX2|GTF2A1|GTF2A1L|GTF2E1|GTF2E2|GTF2F2|GTF2I|GTF2IRD1|HAAO|HACD1|HADHA|HADHB|HAP1|HAVCR2|HBA1|HBB|HBEGF|HCAR2|HCRT|HCRTR1|HCRTR2|HES1|HES5|HEY2|HGF|HHEX|HIP1R|HIPK3|HK1|HLA-E|HLA-F|HLA-G|HMCN2|HMGA1|HMGA2|HMGCR|HMOX1|HNF1A|HNF1B|HNF4A|HNF4G|HNMT|HNRNPA1|HNRNPDL|HNRNPU|HOOK2|HOXA2|HOXB13|HPCA|HPRT1|HRAS|HSD17B13|HSF1|HSF2BP|HSPA2|HTR2A|HTR2C|IAPP|IARS1|ID2|IFFO1|IFITM5|IGF1|IGF1R|IGF2|IGF2BP1|IGF2BP2|IGF2BP3|IGF2R|IL10|IL13|IL1B|IL2RA|IL4|IL6|IL6R|ILK|IMPACT|INHA|INHBA|INHBB|INHBC|INHBE|INPP5K|INS|INSL3|INSL5|INSR|INTS13|IPO13|IPO4|IRF1|IRF3|IRF4|IRS1|IRS2|ITGA10|ITGA11|ITGA2|ITGA2B|ITGA6|ITGA7|ITGB1|ITGB3|ITGB5|ITGB6|ITM2B|ITPA|ITPR1|ITPR3|JAG2|JAK2|JPH2|KANK1|KCND2|KCNJ11|KCNMB1|KDELR2|KIF20A|KIF2C|KIF5A|KIF5B|KIF5C|KIR2DL4|KL|KLF12|KLF6|KLHL12|KLHL24|KLHL41|KLHL42|KLRC1|KLRD1|KMO|KPNA3|KRAS|KRT18|KRT8|KY|KYNU|L1CAM|LACRT|LAG3|LAMA2|LAMA3|LAMA4|LAMA5|LAMB1|LARGE1|LCP1|LDB3|LEP|LEPR|LFNG|LGALS9|LGR4|LHB|LHX1|LIF|LILRB1|LIMS1|LIMS2|LIPC|LIPE|LIPH|LIPI|LIPJ|LIPT2|LMF1|LMNA|LMNB1|LMNB2|LMOD2|LMOD3|LPCAT3|LRRC10|LRRTM2|LYN|LZTS1|MACF1|MACIR|MAD1L1|MAD2L1|MAFA|MALT1|MANF|MAP10|MAP3K8|MAPK12|MAPK13|MAPK14|MAPK8|MAPK8IP1|MAPT|MARVELD3|MB|MBD1|MBTPS2|MC1R|MC2R|MC3R|MC4R|MCC|MCHR1|MCM3AP|MDK|MDM2|MECP2|MEF2A|MEF2C|MEIOB|MEIOC|MEMO1|MESD|MET|METTL21A|MFNG|MICA|MIF|MIIP|MLH3|MME|MMP1|MMP2|MMP3|MPG|MPO|MRAP|MRAP2|MRPS16|MRPS2|MS4A1|MSMB|MSTN|MSTO1|MT3|MTA1|MTG1|MTG2|MTM1|MTMR14|MTNR1B|MTOR|MUC7|MUTYH|MXI1|MYBPC1|MYBPC3|MYC|MYH11|MYH14|MYH3|MYH6|MYH7|MYL11|MYL2|MYL3|MYLK2|MYLK3|MYMX|MYO18B|MYOD1|MYOM2|MYOT|MYOZ1|MYOZ2|MYPN|NADSYN1|NAGLU|NALCN|NAXD|NAXE|NBAS|NCOA1|NCOA2|NCOR1|NEDD4|NEDD4L|NEFH|NEGR1|NEK1|NEK9|NEUROD1|NEUROG3|NEXN|NF1|NF2|NFE2L3|NFIX|NFKBIL1|NGB|NGF|NKX2-2|NKX6-1|NLRP12|NMNAT1|NMNAT2|NMNAT3|NMRK1|NMRK2|NMS|NMU|NMUR2|NNMT|NOS3|NOTCH3|NPAP1|NPAS3|NPB|NPSR1|NPW|NPY|NPY1R|NR0B2|NR1H4|NR3C2|NR4A3|NRAS|NSF|NSMCE3|NSMF|NT5C2|NTRK2|NUDT2|NUP214|NUPR1|OBSCN|OGG1|OPA1|OPTN|ORAI1|ORAI2|ORAI3|OSTN|P3H1|P4HB|P4HTM|PABPN1|PALB2|PALLD|PAPPA2|PARVA|PARVB|PASK|PAX1|PAX4|PAX6|PCDHGC3|PCDHGC4|PCDHGC5|PCSK1|PCYT1A|PCYT1B|PDCD4|PDCD6|PDGFRB|PDGFRL|PDLIM1|PDLIM2|PDLIM3|PDLIM4|PDLIM5|PDLIM7|PDX1|PEA15|PEF1|PFN2|PGAM2|PHKA2|PHLDB1|PHRF1|PICK1|PID1|PIEZO2|PIK3CA|PINK1|PINX1|PKLR|PLA2G10|PLA2G2A|PLAAT3|PLCG2|PLEC|PLIN1|PLN|PLRG1|PMCH|PMF1|PML|PMVK|POC1A|POGLUT1|POLD1|POLE|POLR2B|POLR2J|POLR2J3|POLR3GL|POM121B|POM121L2|POMC|POMT1|POPDC2|POPDC3|PPARG|PPCS|PPFIA3|PPFIBP1|PPIA|PPIB|PPP1CA|PPP1R3A|PPP1R3B|PPP1R3C|PPP1R3D|PPP1R3E|PPP1R3F|PPP1R3G|PPP2R1B|PPP3CA|PPY|PRDM12|PRDM16|PRDX3|PRICKLE4|PRKAA1|PRKAG2|PRKAR1A|PRLH|PRLHR|PRMT7|PRMT9|PRPH|PRRT1|PSEN1|PSEN2|PSIP1|PTCH1|PTEN|PTGDR|PTGER2|PTGER4|PTGIS|PTK6|PTPN1|PTPN11|PTPN2|PTPN22|PTPN23|PTPN6|PTPRG|PTPRR|PUS1|PUS7|PXN|PYGM|PYROXD1|PYY|PYY3|QPRT|QRFP|RAB28|RAB40B|RAB43|RABL3|RAD21|RAF1|RAMP1|RAMP2|RAMP3|RANBP2|RANBP6|RAPGEF2|RASSF5|RB1|RBM20|REEP2|RETN|RFNG|RFPL1|RFX6|RGS21|RNF165|RNF26|RNH1|ROBO4|RPAIN|RPL3L|RPS19|RPS6KB1|RPUSD4|RSU1|RXFP4|RYR2|SARS2|SASH1|SCAF1|SCFD1|SCG3|SCGB3A2|SCN11A|SCN5A|SCN8A|SCRIB|SCT|SCUBE3|SDC1|SDC2|SDC3|SDC4|SDHA|SEC11A|SEC11C|SECISBP2|SELENON|SELENOS|SEPTIN14|SERP1|SERPINB3|SERPINE1|SERPINF1|SERPINH1|SERPINI1|SETD2|SFRP1|SFXN2|SFXN3|SFXN4|SFXN5|SGCA|SGCB|SGCD|SGCG|SGCZ|SGIP1|SH2B3|SHH|SHOX|SIGIRR|SIRT1|SIRT4|SIRT6|SIX4|SLC10A7|SLC16A2|SLC22A4|SLC22A5|SLC24A4|SLC25A14|SLC25A27|SLC25A32|SLC25A4|SLC25A40|SLC25A53|SLC2A1|SLC2A2|SLC2A4|SLC30A2|SLC30A7|SLC30A8|SLC35A3|SLC35C2|SLC4A5|SLC7A8|SLC8A1|SLC9A1|SLF1|SLF2|SMAD1|SMAD4|SMAD6|SMAD7|SMN1|SMPD3|SMPX|SNAPC2|SNCA|SNCB|SNCG|SNRNP70|SOD3|SORBS1|SORL1|SOX9|SP3|SP7|SPARC|SPCS1|SPCS2|SPCS3|SPG11|SPRN|SQSTM1|SRC|SRD5A2|SRF|SRMS|STAT3|STIM1|STIM2|STK11|STK39|STRA6|STX16|STX5|STXBP3|SULT2B1|SUMO3|SUMO4|SYNPO2L|TACR3|TACSTD2|TAF1C|TAFAZZIN|TARDBP|TAS1R1|TAS1R3|TBC1D4|TBCD|TBCE|TBCK|TBK1|TBPL2|TBX21|TCAP|TCEA1|TCF19|TCF4|TCF7L2|TENT5A|TESK1|TFAM|TFG|TGFB1|TGFB3|TGFBR2|TICAM1|TKT|TLR2|TM9SF4|TMCO6|TMEM167A|TMEM167B|TMEM38B|TMEM64|TNF|TNFRSF10B|TNFSF4|TNNC1|TNNI2|TNNI3|TNNT1|TNNT2|TNNT3|TNPO1|TNPO2|TNPO3|TOR1AIP1|TOR1AIP2|TP53|TPBG|TPI1|TPM1|TPM2|TPM4|TRAF3|TRAF7|TRAK1|TRAK2|TRAPPC10|TRAPPC11|TRAPPC12|TRAPPC2L|TRAPPC4|TRAPPC6A|TRAPPC8|TREX1|TRIM28|TRIM32|TRIM75|TRIP13|TRIP4|TRMU|TRPC6|TRPM4|TRPM7|TSC22D1|TSHB|TSHR|TSPO2|TTN|TTYH3|UBA1|UBAP2|UCP1|UCP2|UCP3|UGT1A1|UNC80|UNC93B1|USF1|USP2|USP46|USP47|VAMP8|VAPB|VASP|VBP1|VCL|VEZF1|VHL|VIPAS39|VKORC1L1|VLDLR|VMA21|VPS33B|WBP11|WFS1|WNT1|WNT2|WNT3A|WNT4|WNT5A|WRN|WWOX|WWP2|XCL1|XRCC4|YARS2|YWHAE|ZBTB20|ZC3H12A|ZDBF2|ZFHX3|ZFP57|ZMIZ1|ZNF205|ZNF407|ZNF507|ZNF675|ZNF768|ZNHIT1|ZPR1
C0235957	Muscle necrosis	345	ABCC9|ABHD12|ACE|ACTA1|ACTC1|ACTG1|ACTN2|ADA2|ADRA2A|ADSL|ADSS1|ADSS2|AFG3L2|ALDOB|ALG13|ALG14|ALPK3|ANK2|ANO10|ANO5|ANO7|ANO8|APBB2|APOB|APTX|ARHGEF6|ARRB2|ASB2|ATCAY|ATG5|ATL1|ATL3|ATXN7L3B|B3GALNT2|B4GAT1|BAG3|BAG5|BPGM|BRSK2|BSND|BVES|CAMSAP3|CAP2|CAPN3|CASP12|CASQ1|CASQ2|CAV3|CBS|CCT5|CDAN1|CEBPG|CEPT1|CHCHD10|CHKA|CHKB|CHST10|CLCN4|CLEC12B|CLIC2|CLIP3|CNTFR|COL4A1|COL4A2|CPT1A|CPT2|CRACR2A|CRACR2B|CRK|CRPPA|CRYAB|CSRP3|CTNND2|DARS2|DAXX|DES|DMD|DNAJB6|DNAJC3|DNASE2|DNMT1|DRP2|DSG2|DSP|DST|DTNA|DYSF|ELFN1|EMD|ERMP1|ESR1|EYA4|F13A1|F7|F9|FBLIM1|FBLN5|FDPS|FDX2|FERMT2|FHL1|FHOD3|FKTN|FLII|FLNA|FLNC|FLVCR1|FXR1|GATAD1|GCLC|GCLM|GET3|GFER|GGPS1|GOSR1|GOSR2|GOT1|GPX7|GPX8|HAP1|HK1|HLA-E|HLA-F|HLA-G|HMCN2|HMGCR|HNRNPA1|HNRNPDL|HOXA2|HPRT1|HSF1|ID2|IGSF1|INPP5K|INTS13|IPO4|IRS4|ITGA11|ITGA7|ITGB1|ITGB3|JAG2|JPH2|KIF1A|KIF20A|KIR2DL4|KLHL24|KLRC1|KLRD1|KY|LAMA2|LAMA3|LAMA4|LAMB1|LARGE1|LARGE2|LDB3|LFNG|LGALS2|LGALS9|LILRB1|LIMS1|LIMS2|LMNA|LMNB1|LMOD2|LMOD3|LPIN1|LPIN2|LRP8|LRRTM2|LTA|MAPK13|MB|MCM3AP|MDM2|MEF2A|METTL21A|MICA|MRPS2|MS4A1|MSTN|MSTO1|MTHFR|MTM1|MYBPC3|MYF5|MYH11|MYH14|MYH3|MYH6|MYH7|MYL2|MYL3|MYLK2|MYMX|MYOT|MYOZ2|MYPN|NEDD4L|NEXN|NGF|NKX2-5|NR1H4|NT5C2|NUDT2|OBSCN|OLR1|ORAI1|ORAI2|ORAI3|PARVA|PARVB|PAX8|PCDHGC4|PCDHGC5|PCYT1A|PDLIM1|PDLIM2|PDLIM3|PDLIM4|PDLIM5|PDLIM7|PDXK|PHKA2|PKLR|PLEC|PLN|PMP22|PMVK|POGLUT1|POMGNT2|POMK|POMT1|POMT2|PON1|POPDC2|POPDC3|POU4F1|PPCS|PPFIBP1|PPP2R1B|PRDM12|PRDM16|PRICKLE4|PRKAA1|PRKAG2|PRKAR1A|PRKCA|PSEN1|PSEN2|PSMA6|PUS1|PUS7|PXN|PYGM|PYROXD1|RAD21|RAF1|RANBP6|RBM20|RETREG1|RFNG|RFPL1|RNF170|RPL3L|RPS19|RPUSD4|RSU1|RYR2|SCG3|SCN11A|SCN5A|SCN9A|SDHA|SETD2|SGCA|SGCB|SGCD|SGCG|SLC25A20|SLC25A42|SLC25A46|SLC27A5|SLC4A5|SLC9A1|SMPX|SNCB|SNRNP70|SP3|SPG11|SPTLC1|SPTLC2|SQSTM1|SRF|STIM1|STIM2|STX16|STX5|TAFAZZIN|TBL1X|TCAP|TCF19|TECPR2|TESK1|THRA|TM9SF4|TMEM64|TNFRSF11A|TNFSF4|TNNC1|TNNI3|TNNT2|TNNT3|TNPO2|TNPO3|TOR1AIP1|TOR1AIP2|TPM1|TPM2|TRAF7|TRAK1|TRAK2|TRAPPC11|TRAPPC12|TRAPPC8|TRHR|TRIM32|TRIP4|TSHB|TSHR|TTN|TTYH3|USP47|VASP|VCL|VEZF1|VMA21|VRK1|WNK1|YARS2|YWHAE|ZC3H12A|ZNF407|ZNF507
C0746668	Muscle pain chronic	159	ACTA1|ACTN2|ADAMTS2|ADSS1|AEBP1|ALDH2|ALDH7A1|ALG14|ALPL|APTX|ATCAY|ATL1|ATL3|ATP1A2|ATP6V0C|B3GALT6|B4GALT7|BAG3|C1R|C1S|CACNA1A|CACNA1H|CACNB4|CASQ1|CAV3|CCT5|CD244|CERS1|CHCHD10|CHRNA2|CHRNA4|CHRNB2|CHST14|CIITA|CLCN2|CNBP|CNTN2|COL1A1|COL1A2|COL3A1|COL5A1|COL5A2|CPA6|CRYAB|CSTB|DEPDC5|DES|DIAPH1|DNAJC3|DNMT1|DSE|DST|DYSF|EDNRA|EFHC1|ESR1|EXT2|FBLN5|FHL1|FKBP14|FLNC|FLVCR1|FMR1|GABRA1|GABRA3|GABRB3|GAL|GFER|GLRX5|GOSR2|GRIN2A|GZF1|HCN2|HCN4|HGF|HK1|HNRNPA1|IL10|IL6|IL6R|INPP5E|KCNC1|KCNK18|KCNQ2|KCNQ3|KCTD7|KIF1A|KY|LDB3|LGI1|LMNB2|MB|MCM3AP|MIF|MSTO1|MTM1|MYH14|MYL2|MYOT|NFKBIL1|NGF|NOTCH2NLC|NPRL2|NPRL3|NRROS|ORAI1|PDXK|PKLR|PLOD1|PLPBP|PMP22|POU4F1|PRDM12|PRDM8|PRICKLE1|PRRT2|PTPN22|PUS1|PYROXD1|RAPGEF2|RELN|RETREG1|RILP|RNF170|RORB|SAMD12|SCARB2|SCN11A|SCN1A|SCN2A|SCN3A|SCN8A|SCN9A|SEMA6B|SETD1A|SLC12A5|SLC22A4|SLC25A32|SLC25A46|SLC39A13|SLC7A6OS|SLITRK1|SMPX|SOHLH1|SPTLC1|SPTLC2|SQSTM1|STARD7|STIM1|SYN1|TBC1D24|TECPR2|TNRC6A|TNXB|TTN|VMA21|WNK1|YARS2|YEATS2
C2220082	Muscle pain in shoulder	9	CD244|CIITA|HGF|IL10|IL6|MIF|NFKBIL1|PTPN22|SLC22A4
C0150841	Muscle pain or weakness	157	ACE|ACTA1|ACTN2|ADAMTS15|ADSS1|ALG14|ANGPTL3|ANO5|APOB|ATL1|ATL3|BAG3|BVES|CAPN3|CASQ1|CAV3|CCT5|CD36|CDC73|CHCHD10|CHKB|CLCN5|CR2|CRYAB|CTLA4|CUBN|DES|DNAJB6|DNASE1|DNMT1|DST|DYSF|ECEL1|F2|F5|FBLN5|FCGR2B|FHL1|FLNC|FNDC4|FOCAD|GFER|GGPS1|GOSR2|HK1|HMGCR|HNRNPA1|HNRNPDL|HPRT1|IGSF1|IL2RA|INPP5K|IRF5|IRS4|ITGA7|ITPR3|JAG2|KCNJ11|KIF1A|KRT18|KY|LAMA2|LDB3|LDLRAP1|LIMS2|LMNA|LPIN1|LST1|MANF|MB|MET|MMP3|MRPS16|MSTO1|MTHFR|MTM1|MTOR|MXRA5|MYBPC1|MYF5|MYH3|MYL11|MYL2|MYOT|NAPB|NEK9|NGF|NKX2-5|NPC1L1|NSMF|OBSCN|OPRL1|ORAI1|PAX8|PDCD1|PDXK|PIEZO2|PLEC|PMP22|POGLUT1|POLG|POPDC3|PPARG|PPP3CA|PRDM12|PRPS1|PTPN22|PUS1|PYROXD1|RETREG1|RUNX3|SARS2|SCG3|SCN11A|SCN9A|SGCA|SGCB|SGCD|SGCG|SLC25A46|SLC35A3|SLCO1B1|SLCO1B3|SMAD4|SMPX|SPTLC1|SPTLC2|SQSTM1|STAT4|STIM1|TBL1X|TCAP|TECPR2|THRA|TLR5|TNNI2|TNNT3|TNPO3|TOR1AIP1|TPM2|TRAPPC11|TREX1|TRHR|TRIM32|TRIP4|TSHB|TSHR|TTN|UGT1A1|USF1|VDR|VIPAS39|VMA21|VPS33B|WNK1|YARS2|ZFHX3
C1142135	Muscle relaxant therapy	46	ACTA1|ACTN2|ADA2|ADSS1|ALG14|ATP5MC3|BAG3|CASQ1|CAV3|CBLB|CHCHD10|CRYAB|CSF1R|DES|DYSF|FHL1|FLNC|FOXD3|GCH1|GFER|HNRNPA1|ITCH|KY|LDB3|LPIN1|MB|MECR|MSTO1|MTM1|MYL2|MYOT|OBSCN|ORAI1|PRRT2|PUS1|PYROXD1|SIAE|SMPX|SPR|SQSTM1|STAT3|STIM1|TTN|VMA21|YARS2|ZAP70
C0026837	Muscle rigidity	517	ABHD12|ACAA2|ACSL4|ACSM3|ACTA1|ACTG1|ACTN2|ADD1|ADD3|ADH1C|ADSS1|AFF2|AGT|AGTPBP1|AGTR1|ALDH7A1|ALG14|ALKBH8|ALS2|ANGPTL3|ANK2|ANK3|ANO5|AP4E1|APC2|APOB|APOL2|APOL4|APTX|ARC|ARX|ASCC3|ASCL1|ASH1L|ATAD1|ATCAY|ATP13A2|ATP2B1|ATP5F1A|ATP5F1B|ATP5F1C|ATP5F1D|ATP5F1E|ATP5MC1|ATP5MC2|ATP5MC3|ATP5ME|ATP5MF|ATP5MG|ATP5PB|ATP5PD|ATP5PF|ATP5PO|ATP6|ATP6AP2|ATP6V0C|ATP8|ATP8A2|ATXN2|ATXN3|ATXN8OS|AUTS2|BAG3|BCHE|BCL2L12|BRWD3|BSCL2|BVES|C12orf4|C1QTNF5|CA8|CACNA1H|CACNB4|CACNG2|CAMK2A|CAMK2B|CAMK2G|CAP1|CAPN3|CAPRIN1|CASK|CASP12|CASP2|CASQ1|CASR|CAV3|CAVIN1|CBLB|CC2D1A|CCDC174|CDH15|CDH3|CEP104|CERS1|CHCHD10|CHI3L1|CHKB|CHRNA2|CHRNA3|CHRNA4|CHRNB2|CIC|CLCN1|CLCN2|CLCN6|CLIC2|CLTC|CNKSR2|CNTN2|CNTNAP1|COMT|COQ2|CP|CPA6|CPT2|CRADD|CRAT|CRBN|CRYAB|CSTB|CTBP1|CTCF|CUL4B|CXorf1|CYP27A1|CYP3A5|DAOA|DBH|DBR1|DCC|DCTN1|DDX3X|DEPDC5|DES|DIAPH1|DIP2B|DLG3|DLG4|DMD|DNAJB6|DNAJC3|DNM1L|DNMT1|DPH3|DPP6|DRD3|DRD5|DTYMK|DYRK1A|DYSF|EBF3|ECE1|EDC3|EEF1A2|EFHC1|EIF3F|ELP1|ELP2|ELP3|ENHO|ENO1|EPB41L1|EPHB2|EXOSC5|EXT2|F9|FAM50A|FBXO31|FGD1|FGF13|FGF2|FHL1|FLNC|FLVCR1|FMN2|FOXD3|FRMD7|FRMPD4|FTSJ1|FXN|GABRA1|GABRA3|GABRB3|GAL|GCH1|GCHFR|GDI1|GFER|GGPS1|GLRA2|GLRX5|GNA11|GNB1|GNB3|GNPTAB|GOSR2|GOT1|GPR88|GRIA1|GRIA3|GRIK2|GRIN2A|GRIN2B|GRN|HBG2|HCN2|HCN4|HERC2|HIVEP2|HLA-DQB1|HLA-DRB1|HMGCR|HNMT|HNRNPA1|HNRNPC|HNRNPDL|HNRNPH2|HSPG2|HTR2A|HUWE1|HYOU1|IGSF1|IL1RAPL1|IMPA1|INPP5E|INPP5K|IQSEC2|IREB2|IRF3|IRS4|ITCH|ITGA7|ITM2B|JAG2|JAM2|KANK1|KCNC1|KCNMB1|KCNQ2|KCNQ3|KCNQ5|KCTD7|KDM4B|KDM5B|KDM5C|KIF3B|KIF4A|KIF5A|KIF5B|KIF5C|KLC2|KLHL15|KMT2B|KMT5B|KPTN|KY|LAMA2|LDB3|LETM1|LGI1|LIMS2|LINGO1|LINS1|LIPT2|LMAN2L|LMNA|LMNB2|LPIN1|MAB21L1|MAPT|MB|MBD5|MBOAT7|MC2R|MECP2|MECR|MED13|MED23|METTL23|METTL5|MID2|MMP13|MSTN|MSTO1|MTHFR|MTM1|MYC|MYF5|MYH3|MYL2|MYORG|MYOT|MYT1L|NAA15|NAA20|NALCN|NAXD|NAXE|NDST1|NEDD4L|NEPRO|NEXMIF|NFASC|NKAP|NKX2-1|NKX2-5|NLGN4X|NOL3|NONO|NOS3|NOTCH2NLA|NOTCH2NLB|NOTCH2NLC|NPRL2|NPRL3|NR3C2|NRG1|NRL|NRROS|NRXN1|NSUN2|NUDT2|NUP214|NUP62|NUS1|OBSCN|OGT|OPHN1|ORAI1|P4HTM|PAK3|PAX8|PDCD1|PDE10A|PDE8B|PDGFB|PDGFRB|PEG10|PHF8|PIDD1|PINK1|PLEC|PLPBP|POGLUT1|POMT1|PON1|POPDC3|POU4F1|PRDM8|PRICKLE1|PRKAR1A|PRKN|PRLR|PRNP|PRODH|PRODH2|PRRT2|PRSS12|PSAP|PSEN1|PTGIS|PTPA|PTS|PUS1|PYGM|PYROXD1|RAB39B|RAC1|RANBP2|RAPGEF2|RBMX|RBP3|RELN|RETN|RFC1|RFX7|RILP|RNF170|RNH1|ROBO2|ROBO3|RORA|RORB|RPL10|RPS6KA3|RSRC1|RTN4R|RUSC2|RYR1|SAMD12|SCARB2|SCG3|SCN2A|SCN3A|SCN4A|SCN8A|SELENON|SEMA6B|SERPINI1|SET|SETBP1|SETD1A|SETD2|SETD5|SFTPB|SGCA|SGCB|SGCD|SGCG|SHANK3|SIAE|SLC12A5|SLC18A2|SLC20A2|SLC25A42|SLC27A5|SLC44A1|SLC6A17|SLC6A3|SLC7A6OS|SLC9A6|SLC9A7|SLITRK2|SMPX|SMS|SNCA|SNCB|SOX3|SPR|SQSTM1|SRRM2|ST3GAL3|STAG1|STARD7|STAT3|STEEP1|STIM1|SYN1|SYN2|SYNGAP1|SYP|TAF1|TAF13|TAF2|TAF4|TBC1D24|TBCD|TBCE|TBCK|TBK1|TBL1X|TBL1XR1|TBP|TCAP|TECR|TFE3|TG|TH|THOC2|THRA|TICAM1|TLK2|TMEM222|TNF|TNFRSF1A|TNIK|TNPO3|TNRC6A|TOR1AIP1|TPR|TRAF3|TRAF7|TRAPPC11|TRAPPC12|TRAPPC2L|TRAPPC9|TRHR|TRIM32|TRIO|TRIP12|TRIP4|TRMT1|TSHB|TSHR|TSPAN7|TTF1|TTI2|TTN|TUBB6|TUSC3|UBE2A|UBTF|UNC80|UNC93B1|UPF3B|USP27X|USP9X|VAC14|VMA21|VRK1|WASHC4|WDR11|WDR81|XIAP|XPR1|YARS2|YEATS2|ZAP70|ZBTB11|ZBTB18|ZC3H14|ZDHHC9|ZFHX4|ZMYM3|ZMYND11|ZNF292|ZNF711
C0149732	Muscle rupture	143	ABCC9|ACE|ACTC1|ACTN2|ADAMTS2|AEBP1|ALPK3|ANKRD26|APOE|ASS1|ATP13A3|B3GALT6|B4GALT7|BAG3|BAG5|BMPR2|C1R|C1S|CALM1|CALM3|CAP2|CASQ2|CAV1|CAV3|CBS|CCL2|CHST14|CHST3|COL1A1|COL1A2|COL3A1|COL5A1|COL5A2|CPS1|CRYAB|CSRP3|CX3CR1|DES|DMD|DPP6|DSE|DSG2|DSP|DZIP1|ESR1|EYA4|F13A1|F13B|F7|F9|FHOD3|FKBP14|FKTN|FLII|FLNC|GATAD1|GCLC|GCLM|GET3|GIP|GJA5|GLRX5|GNAI2|HBG2|IRS1|ITGB3|JPH2|KCNA5|KCNE2|KCNJ2|KCNK3|KCNQ1|KIF20A|KLHL24|LAMA3|LAMA4|LDB3|LGALS2|LMNA|LMOD2|LPA|LRP6|LRP8|LTA|MEF2A|MPL|MVP|MYBPC3|MYH6|MYH7|MYL2|MYL3|MYL4|MYLK2|MYOZ2|MYPN|NEXN|NPPA|OBSCN|OLR1|PDGFRA|PLN|PLOD1|PON1|PON2|PPCS|PRDM16|PRKAG2|PSEN1|PSEN2|PSMA1|PSMA6|PSMB1|PSMB2|PSMB4|RAF1|RBM20|RPL3L|RYR2|SCN1B|SCN2B|SCN3B|SCN4B|SCN5A|SDHA|SGCD|SLC25A32|SLC39A13|SMAD9|TCAP|TECRL|THSD1|TNF|TNFSF4|TNNC1|TNNI3|TNNT2|TNXB|TPM1|TRAF7|TTN|VCL|VEZF1
C0037763	Muscle spasms	586	ABCB7|ABCC1|ABCC9|ABHD12|ACAA2|ACER3|ACSL5|ACTA1|ACTG1|ACTN2|ADCY1|ADCY10|ADD3|ADGRL1|ADGRV1|ADH1B|ADH1C|ADSS1|AIFM1|AIMP1|AIMP2|ALAS2|ALDH7A1|ALG14|ALS2|AP2S1|APTX|ARC|ARFGEF1|ARPC4|ATAD1|ATCAY|ATL1|ATL3|ATOH1|ATP11A|ATP1A1|ATP1A2|ATP2B2|ATP5F1A|ATP5F1B|ATP5F1C|ATP5F1D|ATP5F1E|ATP5F1EP2|ATP5MC1|ATP5MC2|ATP5MC3|ATP5ME|ATP5MF|ATP5MG|ATP5MGL|ATP5MJ|ATP5PB|ATP5PD|ATP5PF|ATP5PO|ATP6|ATP6V0C|ATP6V1B2|ATP8|ATP8A2|ATXN2|AUTS2|BAG3|BCAP31|BCL2L12|BDP1|BLOC1S1|BLOC1S2|BMP2|BOLA2|BOLA3|BORCS5|BORCS6|BORCS7|BORCS8|BSCL2|CA8|CABP2|CACNA1A|CACNA1H|CACNB4|CAP1|CASQ1|CASR|CAV3|CBLB|CCDC174|CCDC50|CCT5|CD164|CDC14A|CDC73|CDH23|CEACAM16|CERS1|CHCHD10|CHMP3|CHRNA2|CHRNA3|CHRNA4|CHRNB2|CIB2|CISD1|CISD3|CLCN1|CLCN2|CLCN5|CLDN11|CLDN14|CLDN9|CLIC5|CLPB|CLRN2|CNNM2|CNP|CNTN2|COCH|COL10A1|COL11A1|COL11A2|COL4A6|COL7A1|CP|CPA6|CPT2|CRYAB|CRYM|CSF3R|CSGALNACT1|CSTB|CTBP1|CYB5B|CYB5R3|CYP27B1|CYP3A4|DBR1|DCDC2|DCTN1|DDAH2|DEGS1|DEPDC5|DES|DGAT1|DHFR|DIABLO|DIAPH1|DKC1|DMAC2L|DMXL2|DNAJC3|DNM1L|DNMT1|DPH3|DRD1|DRD3|DRD4|DRD5|DSPP|DST|DYSF|EBF3|ECHS1|EDNRA|EFHC1|ELANE|ELMOD3|ELP1|ELP3|EMX2|ENO1|EPHA10|EPHB2|EPS8|ESPN|ESR1|ESRP1|ESRRB|EXOSC2|EXOSC5|EXT2|EYA4|FAR1|FBLN5|FBP2|FBXW7|FGF3|FHL1|FLNC|FLVCR1|FOXD3|FRMD7|FTO|FXN|FZD6|G6PC3|GAB1|GABRA1|GABRA2|GABRA3|GABRB3|GABRD|GABRG2|GAL|GATA1|GATA3|GCH1|GCHFR|GCM2|GFER|GFI1|GFPT1|GIPC3|GJB2|GJB3|GJB6|GJC2|GLRX3|GLRX5|GNA11|GOSR2|GPR156|GPR88|GPRASP2|GRAP|GREB1L|GRHL2|GRIN2A|GRXCR1|GRXCR2|GSC|GSDME|GUCY2C|HAAO|HADHA|HAX1|HCN2|HCN4|HGF|HIKESHI|HK1|HLA-DQB1|HLA-DRB1|HNRNPA1|HOMER2|HOXA3|HOXB1|HPCA|HR|HSCB|HSPA9|HSPD1|HTR2A|HYCC1|HYOU1|IARS1|IARS2|IGSF1|ILDR1|IRF3|IRS4|ISCA2|ISCU|ITCH|JAG1|JAGN1|JAM2|KANK1|KARS1|KCNA1|KCNC1|KCNJ5|KCNK18|KCNMA1|KCNQ2|KCNQ3|KCNQ4|KCTD7|KIDINS220|KIF1A|KIF23|KIF3B|KIF5A|KIF5B|KIF5C|KITLG|KLC2|KXD1|KY|KYNU|LDB3|LGI1|LHFPL5|LIPT2|LMNB1|LMNB2|LMX1A|LOXHD1|LPIN1|MAB21L1|MAP1B|MARVELD2|MB|MCM2|MCM3AP|MECP2|MECR|MET|METTL13|MINAR2|MORC2|MPZL2|MSRB3|MSTN|MSTO1|MTARC1|MTARC2|MT-ATP6|MT-ATP8|MTM1|MTMR14|MYC|MYD88|MYH14|MYH3|MYH9|MYL2|MYO15A|MYO3A|MYO6|MYO7A|MYORG|MYOT|NADSYN1|NALCN|NARS2|NAXD|NAXE|NBAS|NEFH|NEK1|NEU1|NFASC|NGF|NKX2-1|NKX2-5|NLRP3|NOL3|NOP10|NOP56|NOTCH1|NOTCH2NLC|NOVA2|NPRL2|NPRL3|NRROS|NT5C3A|NTRK1|NUP214|NUP54|OBSCN|ORAI1|OSBPL2|OTOA|OTOF|OTOG|OTOGL|OXGR1|P2RX2|P4HTM|PAPPA2|PAX8|PCBP2|PCBP3|PCDH15|PDCD1|PDE10A|PDE1C|PDGFB|PDGFRB|PDXK|PDZD7|PEG10|PI4KB|PIK3CB|PINK1|PJVK|PLCD1|PLPBP|PLS1|PMP22|PNPT1|POC1A|POLR1A|POLR1C|POLR3A|POLR3B|POLR3GL|POLR3K|POU3F4|POU4F1|POU4F3|PPIP5K2|PRDM12|PRDM8|PRICKLE1|PRMT7|PRNP|PRPH|PRPS1|PRRT2|PSMC3|PTCH1|PTCH2|PTH|PTH1R|PTPRQ|PTS|PUS1|PYCR2|PYROXD1|RAB5A|RANBP2|RAPGEF2|RARS1|RASA1|RBM28|RBPJ|RDX|RELN|REST|RETREG1|RFC1|RHAG|RILP|RIPOR2|RNF170|RNF220|RNH1|ROR1|RORB|S1PR2|SACS|SAMD12|SAT1|SCARB2|SCD|SCD5|SCN11A|SCN1A|SCN2A|SCN3A|SCN4A|SCN8A|SCN9A|SCUBE3|SEC61A1|SEMA6B|SERPINB6|SERPINI1|SETD1A|SHANK3|SHH|SHOX|SIAE|SIX1|SIX3|SLC10A7|SLC11A2|SLC12A2|SLC12A5|SLC17A8|SLC1A3|SLC20A2|SLC22A5|SLC25A38|SLC25A46|SLC26A1|SLC26A4|SLC26A5|SLC2A1|SLC35B2|SLC44A4|SLC5A6|SLC7A6|SLC7A6OS|SLC9A3|SMO|SMPX|SNAPIN|SPATA5L1|SPINT2|SPNS2|SPR|SPTAN1|SPTB|SPTBN1|SPTLC1|SPTLC2|SQSTM1|SRCAP|SRP54|SRP68|STARD7|STAT3|STEAP3|STIM1|STRC|STX3|SYN1|SYNE4|TAOK1|TARDBP|TAS2R16|TBC1D24|TBCD|TBCE|TBCK|TBK1|TBL1X|TBL1Y|TBX1|TBX19|TECPR2|TECTA|TG|TGFBR1|THOC1|THRA|TICAM1|TIMM8A|TKT|TMC1|TMEM106B|TMEM132E|TMEM163|TMEM63A|TMIE|TMPRSS3|TNC|TNFRSF1A|TNRC6A|TPRN|TRAF3|TRAPPC12|TRAPPC2L|TRHR|TRIOBP|TRMU|TRPV6|TRRAP|TSHB|TSHR|TSPEAR|TTF1|TTN|TUBB4A|TUBB6|U2AF2|UFM1|UNC80|UNC93B1|USH1C|USP31|USP48|VMA21|VPS11|VPS45|VPS9D1|WAS|WBP11|WBP2|WDR81|WFS1|WHRN|WNK1|WNT2B|XIAP|XPR1|XRCC4|YARS2|YEATS2|ZAP70|ZFHX4|ZNF365
C0026838	Muscle spasticity	346	ABHD12|ACAP2|ACE|ACER3|ADD1|ADD2|ADD3|ADGRL1|AGTPBP1|AIMP1|AIMP2|ALDH7A1|ALOX5AP|ALS2|ANKH|APEX1|APTX|ARFGEF1|ARPC4|ARPIN|ATCAY|ATP11A|ATP13A2|ATP1A2|ATP5F1A|ATP5F1B|ATP5F1C|ATP5F1D|ATP5F1E|ATP5MC1|ATP5MC2|ATP5MC3|ATP5ME|ATP5MF|ATP5MG|ATP5PB|ATP5PD|ATP5PF|ATP5PO|ATP6V0C|ATP8A2|ATXN2|AZGP1|BDH2|BLOC1S1|BLOC1S2|BOLA1|BOLA2|BOLA3|BORCS5|BORCS6|BORCS7|BORCS8|BSCL2|CA8|CACNA1A|CACNA1H|CACNA1S|CACNB4|CAP1|CAPRIN1|CAPZA1|CAPZA2|CAPZA3|CAPZB|CCDC174|CD53|CERS1|CHD6|CHMP3|CHRNA2|CHRNA3|CHRNA4|CHRNB2|CIAO2A|CIAO2B|CIAPIN1|CISD1|CISD3|CLCN2|CLCN6|CLDN11|CNP|CNTN2|CP|CPA6|CPT2|CRAT|CSTB|CSTF2|CTBP1|CUL3|CUX1|CXCL9|CYBRD1|DCTN1|DEGS1|DEPDC5|DHDDS|DIAPH1|DNAJC3|DNM1L|DNMT1|DRD5|DTYMK|DYNC1LI2|EBF3|EDNRA|EFHC1|EGLN2|EHD1|EHD2|ELAVL4|EPB42|EPS8|ERO1A|ERP44|ESR1|EXOSC5|EXT2|F2|F5|FBP2|FBXL5|FBXW11|FBXW7|FDX2|FGF5|FLII|FLOT1|FLVCR1|FRMD7|FXN|GABRA1|GABRA3|GABRB3|GABRD|GAL|GCH1|GDF15|GIT1|GJC2|GLRX2|GLRX3|GLRX5|GLS|GOLGA2|GOSR2|GRIA4|GRIN1|GRIN2A|GRN|GSR|HCN2|HCN4|HIKESHI|HLA-DQB1|HLA-DRB1|HMOX2|HSCB|HSPD1|HVCN1|HYCC1|ID1|IREB2|IRF3|ISCA2|ISCU|KANK1|KCNC1|KCNJ18|KCNK18|KCNMA1|KCNN2|KCNQ2|KCNQ3|KCTD7|KIDINS220|KIF5A|KLC1|KLC2|KLC3|KLC4|KRIT1|KTN1|KXD1|LETM1|LGI1|LIPT2|LMNB1|LMNB2|LTO1|LYRM4|MAB21L1|MAGI2|MAPK8IP3|MCOLN1|MECP2|MECR|MED27|MED7|MELTF|MFN2|MORC2|MRS2|MSTN|MYH3|NALCN|NAXD|NAXE|NBEA|NDUFAB1|NEFH|NEK1|NEO1|NFAT5|NFATC1|NFATC2|NFATC2IP|NFATC3|NFATC4|NFE2L2|NFS1|NOS3|NOTCH2NLC|NOVA2|NPRL2|NPRL3|NRROS|NTF4|NUP214|OPTN|P4HTM|PDCD1|PDE10A|PIGG|PIP|PLPBP|PNPLA6|POLR1A|POLR1C|POLR3A|POLR3B|POLR3K|POU4F1|PRDM8|PRDX1|PRDX3|PRDX4|PRDX6|PRICKLE1|PRKCH|PRNP|PRPH|PRRT2|PTS|PYCR2|RAB35|RAB5A|RANBP2|RAP1A|RAPGEF1|RAPGEF2|RARS1|RDX|RELN|RERE|RFC1|RHOG|RILP|RNF170|RNF216|RNF220|RNH1|RORB|SACS|SAMD12|SCARB2|SCGB3A1|SCN1A|SCN2A|SCN3A|SCN8A|SELENOT|SEMA6B|SERPINI1|SETD1A|SLC12A5|SLC25A28|SLC25A37|SLC2A1|SLC2A10|SLC35B2|SLC44A1|SLC66A1|SLC7A6OS|SNAPIN|SOD2|SPR|SPTAN1|SPTBN1|SRCAP|STARD7|STEAP1|STMN2|SYN1|TAOK1|TBC1D24|TBCD|TBCE|TBCK|TBK1|TICAM1|TMEM106B|TMEM163|TMEM222|TMEM63A|TNFRSF1A|TNR|TNRC6A|TRAF3|TRAPPC12|TRAPPC2L|TRRAP|TUBB4A|TWF1|TWF2|TXN|TXN2|TXNDC2|TXNRD1|TXNRD2|TXNRD3|U2AF2|UBTF|UFM1|UNC80|UNC93B1|VAPB|VPS11|WARS2|WDR81|YAE1|YEATS2|ZFYVE26|ZNF148
C0080194	Muscle strain	46	ACTA1|ACTN2|ACTN3|ADD3|ADSS1|ALG14|BAG3|CASQ1|CAV3|CHCHD10|CILP|COL11A1|CRYAB|DES|DYSF|FHL1|FLNC|GFER|GLRX5|HAAO|HNRNPA1|KANK1|KY|KYNU|LDB3|MB|MSTO1|MTM1|MYL2|MYOT|NADSYN1|OBSCN|ORAI1|PUS1|PYROXD1|SMPX|SPTAN1|SQSTM1|STIM1|THBS2|TRPV4|TTN|TTR|VMA21|WBP11|YARS2
C0281913	Muscle swelling	118	ABCC8|ACTA1|ACTA2|ACTN2|ACVR1|ADSS1|AKT2|ALG14|ATL1|ATL3|ATM|BAG3|BCL10|CAPN10|CASP10|CASQ1|CAV3|CCR5|CCT5|CHCHD10|CISH|COL4A1|COL4A2|CRYAB|CRYGC|CSF3R|CTLA4|CYP24A1|DES|DNMT1|DST|DYSF|ENPP1|F8|FBLN5|FDX2|FHL1|FLNC|GCK|GFER|GLIS3|HAVCR2|HBEGF|HK1|HNF1A|HNF4A|HNRNPA1|IGF2BP2|IL6R|INS|INSR|IRS2|ITGB3|KCNJ11|KIF1A|KY|LDB3|LIPC|LIPH|LPIN1|MAD1L1|MAPK8IP1|MB|MEFV|MSTN|MSTO1|MTM1|MTNR1B|MYH3|MYL2|MYOT|NAT1|NET1|NGF|OBSCN|ORAI1|PAX4|PDGFRA|PDX1|PDXK|PHKA1|PMP22|PRDM12|PRF1|PUS1|PYGM|PYROXD1|RAD54B|RAD54L|RETN|RETREG1|SCN11A|SCN9A|SLC17A2|SLC25A32|SLC25A46|SLC2A2|SLC30A8|SLC34A1|SLC6A2|SMPX|SPTLC1|SPTLC2|SQSTM1|STIM1|SUMO4|TBC1D4|TCF4|TCF7L2|TECPR2|TIRAP|TSHR|TTN|VMA21|WFS1|WNK1|YARS2|ZFP57
C0575064	Muscle tender	33	ACTA1|ACTN2|ADSS1|ALG14|BAG3|CASQ1|CAV3|CHCHD10|CRYAB|DES|DYSF|FHL1|FLNC|GFER|HNRNPA1|KY|LDB3|MB|MSTO1|MTM1|MYL2|MYOT|OBSCN|ORAI1|PDGFRA|PUS1|PYROXD1|SMPX|SQSTM1|STIM1|TTN|VMA21|YARS2
C0458242	Muscle tension pain	8	ATP1A2|CACNA1A|EDNRA|ESR1|GLRX5|KCNK18|SCN1A|TPH2
C0877322	Muscle tightness	88	ACE|ACTA1|ACTN2|ADD3|ADSS1|ALG14|ALOX5AP|ANO5|ATP1A2|ATP5MC3|BAG3|BVES|CACNA1A|CAPN3|CASQ1|CAV3|CHCHD10|CHKB|CRYAB|DES|DNAJB6|DRD5|DYSF|EDNRA|ESR1|F2|F5|FHL1|FLNC|GCH1|GFER|GGPS1|GLRX5|GOSR2|GZF1|HLA-DQB1|HLA-DRB1|HMGCR|HNRNPA1|HNRNPDL|INPP5K|ITGA7|JAG2|KANK1|KCNK18|KY|LAMA2|LDB3|LIMS2|LMNA|MB|MECR|MSTO1|MTM1|MYH3|MYL2|MYOT|NKX2-1|NR3C1|OBSCN|ORAI1|PDCD1|PLEC|POGLUT1|POPDC3|PUS1|PYROXD1|SCG3|SCN1A|SGCA|SGCB|SGCD|SGCG|SMPX|SPR|SQSTM1|STIM1|TCAP|TNFRSF1A|TNPO3|TOR1AIP1|TRAPPC11|TRIM32|TRIP4|TTF1|TTN|VMA21|YARS2
C0851647	Muscle tone disorder	100	ACE|ACTB|ACTL6A|ADD3|ADGRL1|ALOX5AP|ARFGEF1|ARPC4|ATN1|ATP5MC3|BRD8|BRMS1L|BRPF1|BRPF3|CCDC174|CTBP1|DICER1|DMAP1|EBF3|EIF4E|EP400|EPC1|EPC2|F2|F5|FBXW7|GATAD2B|GCH1|GLRX5|GOLGA2|HCFC1|HDAC8|HERC1|HLA-DQB1|HLA-DRB1|IGSF1|ING3|IRS4|KANK1|KANSL1|KANSL2|KANSL3|KAT5|KAT8|MAB21L1|MBTD1|MEAF6|MECR|MED27|MORC2|MORF4L1|MORF4L2|MRGBP|MSL1|MSL2|MSL3|MSL3P1|NAA40|NALCN|NAT2|NFIB|NKX2-5|NLGN1|P4HTM|PAX8|PDCD1|PHF20|PRDM5|PTCHD1|RBBP7|RBM14|RCOR1|RIN2|RLIM|RPL10|RUVBL1|RUVBL2|SIN3A|SNAPC4|SPR|SPTAN1|SPTBN1|SRCAP|TAOK1|TBCK|TBL1X|TBL1XR1|THRA|TMLHE|TNFRSF1A|TRERF1|TRHR|TRRAP|TSHB|TSHR|U2AF2|UNC80|VPS72|YEATS4|ZBTB7A
C0235082	Muscle tremor	136	ACER3|ADH1C|AGTPBP1|AIMP1|AIMP2|ALOX5|ALS2|APTX|ARC|ASCL1|ATCAY|ATP11A|ATP5MC3|ATP7A|ATXN2|ATXN3|ATXN8OS|BSCL2|CALM1|CALM3|CAPRIN1|CASQ2|CCL11|CLCN6|CLDN11|CLK1|CNP|COQ7|DCTN1|DEGS1|DIAPH1|DNAJB2|DNAJC3|DRD3|DTYMK|EMILIN1|ENHO|EPN2|EXT2|FBP2|FBXO38|FLVCR1|FRMD7|FUS|GARS1|GCH1|GIP|GJC2|GNAI2|HIKESHI|HLA-G|HNMT|HSPB1|HSPB3|HSPB8|HSPD1|HYCC1|IGHMBP2|IL13|IREB2|JAG2|KCNQ2|KCNQ3|KIF5A|LETM1|LMNB1|MAB21L1|MAPT|MECR|MFNG|MMP1|MUC7|MYC|NAPB|NEFH|NEK1|NEPRO|NOL3|NOTCH2NLA|NOTCH2NLB|NOTCH2NLC|NPSR1|NRROS|PDE10A|PLEKHG5|POLR1A|POLR1C|POLR3B|POLR3K|POU4F1|PRDM13|PRKN|PRNP|PRPH|PRRT2|PTGDR|PTGER2|PTPA|PYCR2|RARS1|REEP1|RNF170|RNF220|RYR2|SCGB3A2|SCN2A|SCN4A|SCN8A|SIGMAR1|SLC35B2|SLC44A1|SLC5A7|SMAD1|SORD|SPR|SPTAN1|TBP|TBX21|TECRL|TENM4|TM2D3|TMEM106B|TMEM163|TMEM63A|TNF|TRAF7|TRPV4|TSPAN14|TSPAN5|TUBB4A|UBTF|UFM1|VPS11|VRK1|VWA1|WARS1
C0231530	Muscle twitching	236	ABHD12|ACTA1|ACTN2|ADSS1|ALAD|ALDH7A1|ALG14|ANK1|APC|APTX|ARC|ATCAY|ATL1|ATL3|ATP1A1|ATP6V0C|ATP7A|ATP8A2|ATXN2|BAG3|BSCL2|CA8|CACNA1H|CACNB4|CAP1|CASQ1|CASR|CAV3|CCT5|CDC73|CERS1|CHCHD10|CHRNA2|CHRNA4|CHRNB2|CLCN2|CLK1|CNNM2|CNTN2|COQ7|CP|CPA6|CPT2|CRYAB|CSTB|CYB561|CYP24A1|DBR1|DCTN1|DEPDC5|DES|DIAPH1|DNAJB2|DNAJC3|DNM1L|DNMT1|DRD5|DST|DYSF|EFHC1|ELP1|EMILIN1|EXOSC5|EXT2|FBLN5|FBXO38|FHL1|FLNC|FLVCR1|FRMD7|GABRA1|GABRA3|GABRB3|GABRD|GAL|GARS1|GATA3|GCM2|GFER|GFPT1|GNA11|GOSR2|GRIN2A|GRN|HAAO|HBG2|HCN2|HCN4|HK1|HNRNPA1|HSPB1|HSPB3|HSPB8|IDH1|IGHMBP2|IRF3|KCNAB2|KCNC1|KCNC3|KCNMA1|KCNQ2|KCNQ3|KCNQ5|KCTD7|KIF1A|KIF5A|KIF5C|KLHDC8B|KY|KYNU|L1CAM|LGI1|LIPT2|LMNB2|LPIN1|MAB21L1|MB|MCM3AP|MECP2|MECR|MSTO1|MTM1|MYC|MYH14|MYH3|MYL2|MYOT|NADSYN1|NAXD|NAXE|NEFH|NEK1|NFASC|NGF|NKX2-1|NOL3|NOTCH2NLC|NPRL2|NPRL3|NRCAM|NRROS|NUP214|OBSCN|OPTN|ORAI1|PDE10A|PDXK|PLEKHG5|PLPBP|PMP22|POU4F1|PRDM12|PRDM8|PRICKLE1|PRNP|PRPH|PRRT2|PTH|PUS1|PYROXD1|RANBP2|RAPGEF2|REEP1|RELN|RETREG1|RFC1|RILP|RNF170|RNH1|RORB|SAMD12|SCARB2|SCN10A|SCN11A|SCN1A|SCN2A|SCN3A|SCN4A|SCN5A|SCN7A|SCN8A|SCN9A|SEMA6B|SERPINI1|SETD1A|SIGMAR1|SLC12A5|SLC17A2|SLC1A1|SLC25A46|SLC2A1|SLC34A1|SLC5A7|SLC7A6OS|SLITRK1|SMAD1|SMPX|SORD|SPTAN1|SPTB|SPTLC1|SPTLC2|SQSTM1|STARD7|STIM1|SYN1|TARDBP|TBC1D24|TBCD|TBCE|TBK1|TECPR2|TFAM|TICAM1|TNF|TNRC6A|TRAF3|TRAF7|TRAPPC12|TRAPPC2L|TRPV4|TRPV6|TTF1|TTN|TUBB6|UNC93B1|VHL|VMA21|VRK1|VWA1|WARS1|WBP11|WDR81|WNK1|YARS2|YEATS2
C0856118	Muscle weakness aggravated	24	ADA2|ATXN2|BMPR1A|CASP12|CBLB|CCDC174|CTBP1|DCTN1|EBF3|FOXD3|GFPT1|ITCH|KIF5A|NALCN|NEFH|NEK1|P4HTM|PRPH|SIAE|SOD3|STAT3|TBCK|UNC80|ZAP70
C0746674	Muscle weakness generalized	1064	AARS1|AARS2|ABCB7|ABCC1|ABCC10|ABCC9|ABCD1|ABHD12|ACAD9|ACOX1|ACTA1|ACTC1|ACTG1|ACTN2|ADA2|ADAMTS15|ADCY1|ADGRG1|ADGRL1|ADIG|ADM2|ADORA2A|ADRA2A|ADSL|ADSS1|ADSS2|AFG3L2|AGRN|AIFM1|AKAP8|AKAP8L|ALAS2|ALDH5A1|ALDH7A1|ALG1|ALG13|ALG14|ALG2|ALPK3|ALS2|AMBRA1|AMPD2|ANK2|ANO5|APBB2|APC2|APLNR|APTX|ARAF|ARFGEF1|ARFRP1|ARHGEF11|ARHGEF6|ARL1|ARPC4|ARRB2|ARX|ATAD2|ATAD3A|ATCAY|ATG14|ATL1|ATL3|ATN1|ATOH1|ATP10B|ATP10D|ATP11A|ATP1A1|ATP1A2|ATP1A3|ATP2B2|ATP6V0C|ATP6V1B2|ATP7A|ATP8A2|ATP8B3|ATXN2|AVEN|B3GALNT2|B3GALT6|B3GAT1|B3GAT2|B4GALNT2|B4GALT2|B4GALT3|B4GAT1|BAG3|BAG5|BAZ2A|BCAP31|BCL6|BDP1|BICD2|BLZF1|BMP2|BPGM|BRSK2|BSCL2|BSN|BTNL2|BVES|CA2|CA7|CA8|CABP2|CACNA1H|CACNA1S|CACNB4|CAMSAP1|CAMSAP3|CAP1|CAP2|CAPN3|CAPZA1|CARS1|CASP12|CASQ1|CASR|CAV3|CBLB|CCDC174|CCDC50|CCT5|CD164|CDAN1|CDC14A|CDC40|CDH2|CDH23|CDK6|CEACAM16|CEBPG|CERS1|CHAT|CHCHD10|CHCHD2|CHKB|CHMP1A|CHMP1B|CHMP2A|CHMP2B|CHMP3|CHMP4B|CHMP7|CHN1|CHN2|CHRFAM7A|CHRM3|CHRNA1|CHRNA10|CHRNA2|CHRNA3|CHRNA4|CHRNB1|CHRNB2|CHRND|CHRNE|CHRNG|CHST10|CHURC1|CIB2|CITED4|CLCN1|CLCN2|CLDN14|CLDN9|CLEC12B|CLIC5|CLIP3|CLK1|CLP1|CLRN2|CNNM2|CNTFR|CNTN2|CNTNAP1|COASY|COCH|COL11A1|COL11A2|COL13A1|COL3A1|COL4A6|COL5A1|COLQ|COQ7|CP|CPA6|CPAMD8|CPLX1|CPT2|CR2|CRACR2A|CRACR2B|CREB5|CRK|CRPPA|CRYAB|CRYM|CSF1R|CSRP2|CSRP3|CSTB|CTBP1|CTLA4|CTNNA2|CTNND2|CTNS|CTU2|CWC27|CYP17A1|CYTH3|DARS2|DAXX|DCDC2|DCT|DCTN1|DCX|DDX19B|DDX25|DECR2|DEGS1|DEPDC5|DES|DHTKD1|DIABLO|DIAPH1|DIAPH3|DLEU7|DLG3|DLL1|DMD|DMXL2|DNAJA3|DNAJB2|DNAJB6|DNAJC3|DNASE1|DNASE2|DNM1L|DNMT1|DOK7|DONSON|DPAGT1|DPM2|DSG2|DSP|DSPP|DST|DTNA|DVL1|DYNC1H1|DYSF|EBF3|ECEL1|EDRF1|EFHC1|EGLN1|EGR2|EIF2AK1|EIF2AK2|ELFN1|ELMOD3|EMILIN1|EPHA10|EPS8|ERMN|ERMP1|ESPN|ESRP1|ESRRB|EXOSC1|EXOSC2|EXOSC3|EXOSC5|EXOSC7|EXOSC8|EXOSC9|EXT2|EYA4|FADS1|FADS2|FADS2B|FADS3|FAM111B|FAM83D|FBLIM1|FBLN5|FBXL20|FBXO38|FBXO9|FBXW7|FCGR2B|FDX1|FDX2|FDXR|FGF3|FHL1|FHOD3|FIG4|FKRP|FKTN|FLII|FLNC|FLVCR1|FNTA|FOXD3|FOXF1|FOXRED1|FRMD4A|FRMD7|FTO|FUT4|FUT9|FXR1|GAB1|GABRA1|GABRA3|GABRB3|GABRD|GAL|GARS1|GATA1|GATA3|GATAD1|GCC2|GCM2|GET3|GFER|GFPT1|GFPT2|GGPS1|GIPC3|GJB2|GJB3|GJB6|GLCCI1|GLDN|GLE1|GLRX5|GNE|GOLGA2|GOLGA4|GOLGA5|GOLGA7|GOLPH3L|GOSR2|GOT1|GPR132|GPR156|GPRASP2|GPRC5B|GPX7|GPX8|GRAP|GREB1L|GRHL2|GRIN2A|GRXCR1|GRXCR2|GSC|GSDME|HACD1|HACD2|HACD3|HACD4|HAP1|HCN2|HCN4|HEPHL1|HGF|HK1|HLA-B|HLA-DRB1|HLA-E|HLA-F|HLA-G|HMCN2|HMGCR|HMOX1|HNRNPA1|HNRNPDL|HOMER2|HOXA2|HPRT1|HRK|HSCB|HSD17B3|HSF1|HSPA9|HSPB1|HSPB3|HSPB8|HTR2A|IARS1|ID2|IER3IP1|IGBP1|IGHMBP2|IGSF1|ILDR1|ILF2|ING2|INPP4A|INPP4B|INPP5E|INPP5K|IRF3|IRF5|IRS4|ITCH|ITGA7|ITGB1|JAG1|JAG2|JDP2|JPH2|KARS1|KCNA4|KCNC1|KCNJ18|KCNJ5|KCNMA1|KCNQ2|KCNQ3|KCNQ4|KCNT1|KCTD7|KIF11|KIF1A|KIF1B|KIF20A|KIF23|KIF26A|KIF2A|KIF5A|KIF5B|KIF5C|KIR2DL4|KITLG|KLHL24|KLRC1|KLRD1|KRBA1|KRT18|KRTAP10-2|KRTAP1-5|KRTAP4-1|KRTAP4-3|KRTAP4-6|KRTAP4-7|KRTAP4-9|KRTAP5-11|KRTAP5-2|KRTAP5-5|KRTAP9-3|KRTAP9-8|KRTAP9-9|KY|L1CAM|LAMA2|LAMA3|LAMA4|LAMB2|LAMP2|LARGE1|LARGE2|LBHD1|LCE1A|LCE1B|LCE1C|LCE1D|LCE1E|LCE1F|LCE2A|LCE2C|LCE2D|LCE3D|LCE5A|LDB3|LGALS9|LGI1|LGR4|LHFPL5|LHX3|LIAS|LILRB1|LIMS2|LINC02218|LIPT2|LMNA|LMNB2|LMOD2|LMOD3|LMX1A|LOXHD1|LPIN1|LRP4|LRRTM2|LRSAM1|MAB21L1|MAP1B|MAPK13|MARVELD2|MB|MBD6|MCM2|MCM3AP|MDM2|MECP2|MED17|MED27|MEF2A|MET|METTL13|METTL21A|MFN2|MFSD2A|MGAT5B|MICA|MIIP|MINAR2|MINPP1|MMP1|MORC2|MOV10|MPZ|MPZL2|MRPS16|MS4A1|MSANTD1|MSMO1|MSRB3|MSTO1|MTFMT|MTM1|MTMR14|MTMR3|MT-RNR1|MUC21|MUSK|MYBPC1|MYBPC3|MYCBP2|MYF5|MYF6|MYH14|MYH3|MYH6|MYH7|MYH9|MYL11|MYL2|MYL3|MYLK2|MYMK|MYMX|MYO15A|MYO3A|MYO6|MYO7A|MYO9A|MYOD1|MYOM2|MYOT|MYOZ2|MYPN|MYRFL|NALCN|NARS2|NAT14|NAXD|NAXE|NBAS|NCDN|NDUFA1|NDUFA10|NDUFA11|NDUFA12|NDUFA13|NDUFA2|NDUFA6|NDUFA8|NDUFA9|NDUFAF1|NDUFAF2|NDUFAF3|NDUFAF4|NDUFAF5|NDUFAF6|NDUFAF8|NDUFB10|NDUFB11|NDUFB3|NDUFB7|NDUFB8|NDUFB9|NDUFC2|NDUFS1|NDUFS2|NDUFS3|NDUFS4|NDUFS6|NDUFS7|NDUFS8|NDUFV1|NDUFV2|NEDD4|NEDD4L|NEFH|NEK1|NEK9|NEXN|NFIA|NGF|NKX2-5|NLGN1|NLRP3|NOTCH2NLA|NOTCH2NLB|NOTCH2NLC|NPAS3|NPRL2|NPRL3|NPS|NQO1|NR1H4|NRCAM|NRROS|NT5C2|NT5C3A|NTNG2|NUBPL|NUDT2|NUP214|NXF3|NXF5|OBSCN|OPHN1|ORAI1|ORAI2|ORAI3|OSBPL2|OTOA|OTOF|OTOG|OTOGL|OXTR|P2RX2|P4HA2|P4HB|P4HTM|PABPN1|PANK1|PANK2|PANK3|PANK4|PAPPA2|PARVB|PAX8|PCDH15|PCDHGC3|PCDHGC4|PCDHGC5|PCLO|PDCD1|PDE1C|PDLIM1|PDLIM2|PDLIM3|PDLIM4|PDLIM5|PDLIM7|PDXK|PDZD7|PGAM2|PHAF1|PHKA2|PI4KA|PI4KB|PIEZO2|PIM3|PINX1|PIRT|PJVK|PKHD1|PLEC|PLEKHG5|PLN|PLOD1|PLPBP|PLS1|PMP22|PNKP|PNPT1|POC1A|POGLUT1|POLDIP3|POLG|POLR3GL|POMGNT1|POMGNT2|POMK|POMT1|POMT2|POPDC3|POU2AF2|POU2AF3|POU3F4|POU4F1|POU4F3|PPCS|PPDPF|PPFIA1|PPFIA2|PPFIA3|PPFIA4|PPFIBP1|PPIE|PPIL1|PPIP5K2|PPP1R15B|PPP1R21|PPP2R1B|PPP3CA|PRB1|PRB4|PRDM12|PRDM13|PRDM16|PRDM8|PREPL|PRH2|PRICKLE1|PRICKLE4|PRKAG2|PRKAR1A|PRKCE|PRMT7|PRPH|PRPS1|PRRT2|PSEN1|PSEN2|PSMC3|PTH|PTPRQ|PUS1|PUS7|PYGM|PYROXD1|QARS1|RAB26|RAB3A|RAD21|RAF1|RANBP2|RAPGEF2|RAPSN|RARS2|RBM20|RDX|REEP1|RELN|RER1|REST|RETREG1|RFC1|RFPL1|RHAG|RILP|RIMS1|RIMS4|RIPOR2|RNASET2|RNF170|RNH1|ROR1|RORB|ROS1|RPL3L|RPS19|RPUSD4|RRP8|RSU1|RTTN|RXYLT1|S1PR2|SAMD12|SAP25|SAP30BP|SCAND1|SCARB2|SCD|SCD5|SCG3|SCN11A|SCN2A|SCN3A|SCN4A|SCN5A|SCN8A|SCN9A|SCUBE3|SDHA|SDHAF1|SDHB|SDHC|SDHD|SDR16C5|SEC14L2|SEMA6B|SEPTIN14|SERPINB6|SERPINI1|SERTAD2|SETD1A|SETD2|SFI1|SFT2D3|SGCA|SGCB|SGCD|SGCG|SH3BP1|SHOX|SIAE|SIGMAR1|SIX1|SLC10A7|SLC11A2|SLC12A1|SLC12A2|SLC12A3|SLC12A5|SLC13A3|SLC16A2|SLC17A8|SLC18A3|SLC22A5|SLC25A1|SLC25A19|SLC25A32|SLC25A38|SLC25A46|SLC26A4|SLC26A5|SLC2A1|SLC35A3|SLC44A4|SLC4A4|SLC4A5|SLC5A7|SLC7A6OS|SMAD1|SMPX|SMR3A|SMR3B|SNAP25|SNCB|SNRNP70|SORD|SOX3|SP3|SPART|SPATA5L1|SPG11|SPINT4|SPNS2|SPRR1A|SPRR2B|SPRR2D|SPRR2E|SPRR2F|SPTAN1|SPTB|SPTBN1|SPTLC1|SPTLC2|SQSTM1|SRCAP|SRD5A3|SREBF1|SRF|ST3GAL3|STARD7|STAT3|STAT4|STEAP3|STIM1|STIM2|STK39|STRC|STX1A|STX1B|STXBP1|SUCLA2|SURF1|SUV39H1|SV2A|SV2B|SV2C|SYN1|SYNE4|SYNPO2L|SYP|SYS1|SYT1|SYT11|SYT2|SYT4|SYT5|SYT7|SYT8|TACR1|TAF11L11|TAF11L12|TAF11L13|TAF11L14|TAF11L2|TAF11L3|TAF11L4|TAF11L5|TAF11L9|TAF7|TAOK1|TARDBP|TBC1D23|TBC1D24|TBCD|TBCE|TBCK|TBK1|TBL1X|TBL1Y|TCAP|TCF7L2|TCTEX1D2|TDRD3|TECPR2|TECR|TECTA|TELO2|TFAM|TGFB1|THOC1|THRA|TICAM1|TIMMDC1|TKT|TLR5|TM9SF4|TMC1|TMEM126B|TMEM127|TMEM132E|TMEM43|TMEM64|TMIE|TMPRSS3|TNC|TNNC1|TNNI2|TNNI3|TNNT1|TNNT2|TNNT3|TNPO3|TNRC6A|TOE1|TOP3A|TOR1AIP1|TP53I13|TPM1|TPM2|TPRN|TRAF3|TRAF7|TRAK1|TRAK2|TRAPPC11|TRAPPC12|TRAPPC2L|TREX1|TRHR|TRIM32|TRIOBP|TRIP4|TRMT10A|TRMU|TRNP1|TRPM7|TRPV4|TRRAP|TSEN15|TSHB|TSHR|TSPEAR|TSPOAP1|TTI1|TTN|TUBB|TUBB2A|TUBB2B|TUBB3|TUBG1|TUBGCP2|U2AF2|UBA1|UGT1A1|UNC13B|UNC80|UNC93B1|USH1C|USP31|USP47|USP48|VAMP1|VAMP2|VAMP5|VAPB|VCL|VEZF1|VIPAS39|VLDLR|VMA21|VMP1|VPS33B|VPS51|VPS52|VPS53|VPS54|VRK1|VWA1|WARS1|WBP2|WDR4|WDR81|WFS1|WHRN|WNK1|WWP2|XRCC4|YARS1|YARS2|YEATS2|YIPF5|YWHAE|ZAP70|ZC3H12A|ZDHHC12|ZDHHC3|ZFHX4|ZFP30|ZNF205|ZNF416|ZNF418|ZNF454|ZNF467|ZNF496|ZNF526|ZNF747|ZNF761
C0231527	Muscular incoordination	51	ANO10|APTX|ATCAY|ATG5|ATG7|ATP2B3|ATP5MC3|COA7|CWF19L1|DNAJC3|FLVCR1|FTO|GCH1|GDAP2|GRID2|GRM1|GZF1|IARS1|LRRC32|MECR|MEIS2|MYH3|NOTCH2NLC|NSD1|NTNG2|PITRM1|PMPCA|POU4F1|PRDX3|PREP|PRRT2|RNF170|RUBCN|SCYL1|SETX|SNX14|SPR|SPTBN2|STUB1|SYNE1|SYT14|TDP1|TDP2|THG1L|TPP1|UBA5|VPS13D|VPS41|VWA3B|WWOX|XRCC1
C0553727	Muscular paralysis	174	ABHD12|ACHE|ACTA1|ACTN2|ADSS1|ALG14|ALS2|ANO5|ANXA11|ATL1|ATL3|ATP1A1|ATP2A2|ATP2C1|ATP7A|ATXN2|BAG3|BCHE|BICD2|BSCL2|BVES|CACNA1A|CACNA1F|CACNA1S|CACNB4|CAPN3|CASQ1|CAV3|CCT5|CHCHD10|CHKB|CLCN1|CLCN5|CLCN6|CLCNKA|CLCNKB|CLK1|CNNM2|COQ7|CRYAB|DCTN1|DES|DIAPH1|DMGDH|DNAJB2|DNAJB6|DNMT1|DST|DYNC1H1|DYSF|EMILIN1|ENPP6|EXT2|FBLN5|FBXO38|FHL1|FLCN|FLNC|GARS1|GFER|GFPT1|GGPS1|GNAT1|GNB3|GOSR2|GPR179|GRM6|GUCY2D|HK1|HMGCR|HNRNPA1|HNRNPDL|HSPB1|HSPB3|HSPB8|IGHMBP2|INPP5K|ITGA7|JAG2|KCNJ18|KCNQ2|KCNQ3|KIF1A|KIF5A|KY|LAMA2|LDB3|LIMS2|LMNA|LPIN1|LRIT3|MB|MSTO1|MTM1|MYL2|MYOT|NEFH|NEK1|NGF|NRROS|NYX|OBSCN|OPTN|ORAI1|OXGR1|PDE6B|PDXK|PLEC|PLEKHG5|PMP22|POGLUT1|PON1|POPDC3|PRDM12|PRPH|PRRT2|PUS1|PYROXD1|REEP1|RETREG1|RHO|SAT1|SCG3|SCN11A|SCN2A|SCN4A|SCN8A|SCN9A|SGCA|SGCB|SGCD|SGCG|SIGMAR1|SLC1A3|SLC24A1|SLC25A46|SLC26A1|SLC4A4|SLC4A9|SLC5A7|SMAD1|SMPX|SNAPC4|SORD|SPTAN1|SPTLC1|SPTLC2|SQSTM1|STIM1|TARDBP|TCAP|TECPR2|TNPO3|TOR1AIP1|TRAPPC11|TRIM32|TRIP4|TRPM1|TRPV4|TSHR|TTN|TUBB6|TYMS|UBA1|UQCRC1|VAPB|VMA21|VRK1|VWA1|WARS1|WNK1|YARS2|ZFHX4|ZNF365
C0858570	Muscular rigidity spastic	12	ALS2|BLOC1S1|BLOC1S2|BORCS5|BORCS6|BORCS7|BORCS8|HERC1|KXD1|NFIB|RIN2|ZBTB7A
C0151786	Muscular weakness	1995	AAGAB|AAK1|AARS1|AARS2|AARSD1|ABCA2|ABCB7|ABCC1|ABCC10|ABCC9|ABCD1|ABCD4|ABHD12|ABHD6|ABI1|ACAA1|ACADM|ACADS|ACADVL|ACOX1|ACSL1|ACSL4|ACSM3|ACTA1|ACTC1|ACTG1|ACTL8|ACTN1|ACTN2|ACTN3|ADA2|ADAMTS15|ADAMTS2|ADARB1|ADCK1|ADCY1|ADCY10|ADD1|ADD3|ADGRB1|ADGRG1|ADGRL1|ADIG|ADK|ADM2|ADNP2|ADORA1|ADORA2A|ADRA2A|ADSL|ADSS1|ADSS2|AEBP1|AFF1|AFF2|AFG3L2|AGPAT2|AGR2|AGRN|AGT|AGTR1|AIFM1|AIPL1|AKAP5|AKAP8|AKAP8L|AKTIP|ALAD|ALAS2|ALDH3A2|ALDH6A1|ALDH7A1|ALDOA|ALDOB|ALG1|ALG10|ALG13|ALG14|ALG2|ALG8|ALK|ALKBH8|ALPK2|ALPK3|ALPL|AMBRA1|AMN|ANK2|ANK3|ANKRD1|ANO10|ANO4|ANO5|ANO7|ANO8|ANXA11|ANXA9|APBB2|APC|APC2|APLNR|APOE|APTX|AQP2|AQP5|AR|ARAF|ARC|ARF4|ARFGEF1|ARFRP1|ARG2|ARHGAP1|ARHGAP12|ARHGAP15|ARHGAP27|ARHGAP29|ARHGAP5|ARHGAP9|ARHGEF11|ARHGEF3|ARHGEF6|ARL13B|ARL2BP|ARL6IP1|ARPC4|ARRB2|ARX|ASB12|ASB2|ASCC3|ASH1L|ATAD2|ATCAY|ATF7IP|ATF7IP2|ATG13|ATG14|ATG3|ATG5|ATIC|ATL1|ATL2|ATL3|ATN1|ATOH1|ATP10B|ATP10D|ATP11A|ATP11C|ATP1A1|ATP1A2|ATP1A3|ATP2A2|ATP2B1|ATP2B2|ATP5IF1|ATP5MC3|ATP6AP2|ATP6V0A4|ATP6V0C|ATP6V1B2|ATP7A|ATP8A2|ATP8B3|ATXN2|ATXN7L3B|AUTS2|AVEN|AVP|AVPR2|B3GALNT2|B3GALT6|B3GAT1|B3GAT2|B4GALNT2|B4GALT1|B4GALT2|B4GALT3|B4GALT7|B4GAT1|BAG3|BAG5|BAK1|BAX|BAZ2A|BCAP31|BCHE|BCL11B|BCL6|BDP1|BECN1|BEST1|BICD1|BICD2|BLZF1|BMP1|BMP10|BMP2|BMP7|BOK|BPGM|BRPF1|BRSK2|BRWD3|BSCL2|BSND|BTD|BTNL2|BVES|C12orf4|C12orf57|C1R|C1S|CA14|CA2|CA7|CA8|CAB39|CABP2|CACNA1A|CACNA1C|CACNA1D|CACNA1F|CACNA1H|CACNA1S|CACNB4|CACNG2|CADM3|CALCR|CALHM1|CAMK2A|CAMK2B|CAMK2D|CAMK2G|CAMSAP3|CAP1|CAP2|CAPN3|CAPZA1|CARS1|CASK|CASP2|CASQ1|CASQ2|CASR|CAV1|CAV3|CAVIN1|CBLB|CBLN2|CBS|CC2D1A|CCDC134|CCDC174|CCDC50|CCL2|CCS|CCT2|CCT3|CCT4|CCT5|CCT7|CCT8|CD164|CD59|CD84|CDAN1|CDC14A|CDC42|CDC73|CDH15|CDH2|CDH23|CDH3|CDK6|CEACAM16|CEBPG|CELF2|CENPF|CEP104|CEPT1|CERS1|CFL2|CHAT|CHCHD10|CHCHD2|CHKA|CHKB|CHN1|CHN2|CHPT1|CHRFAM7A|CHRM3|CHRNA1|CHRNA10|CHRNA2|CHRNA3|CHRNA4|CHRNA6|CHRNA7|CHRNB1|CHRNB2|CHRNB4|CHRND|CHRNE|CHRNG|CHST10|CHST14|CHURC1|CIART|CIB2|CIC|CIDEC|CITED4|CKAP5|CLCN1|CLCN2|CLCN4|CLCN5|CLCN6|CLCNKA|CLCNKB|CLDN14|CLDN9|CLEC12B|CLIC1|CLIC2|CLIC3|CLIC5|CLIP3|CLK1|CLNS1A|CLPB|CLRN2|CLTC|CLU|CNKSR2|CNN2|CNNM2|CNTFR|CNTN2|COA6|COCH|COL11A1|COL11A2|COL13A1|COL1A1|COL1A2|COL3A1|COL4A5|COL4A6|COL5A1|COL5A2|COLQ|COPB2|COQ7|COX18|COX6A1|CP|CPA6|CPAMD8|CPEB2|CPHXL|CPHXL2|CPLX1|CPT1A|CPT2|CR2|CRABP1|CRACR2A|CRACR2B|CRADD|CRBN|CREB3L1|CREB5|CRK|CRPPA|CRTAP|CRYAA|CRYAB|CRYM|CSE1L|CSF1R|CSF3R|CSNK1D|CSRP1|CSRP2|CSRP3|CSTB|CTBP1|CTBP2|CTCF|CTLA4|CTNNA2|CTNND2|CTU2|CUL4B|CUX1|CWC27|CXADR|CXCR4|CXorf1|CYB5R1|CYB5R2|CYGB|CYP11A1|CYP11B1|CYP24A1|CYP3A5|CYRIB|D2HGDH|DAG1|DARS2|DAXX|DBR1|DCAF10|DCAF16|DCAF4|DCAF8|DCC|DCDC2|DCTN1|DDX39B|DDX3X|DDX54|DECR2|DEGS1|DEPDC5|DERL1|DES|DHFR|DHTKD1|DHX36|DIABLO|DIAPH1|DIO3|DIP2B|DKC1|DLEU7|DLG1|DLG3|DLG4|DLL1|DMD|DMP1|DMPK|DMRTC2|DMXL2|DNAJA3|DNAJB1|DNAJB11|DNAJB2|DNAJB6|DNAJC10|DNAJC3|DNASE1|DNASE2|DNM1L|DNM2|DNMT1|DOC2B|DOK7|DONSON|DPAGT1|DPM1|DPM2|DPP6|DPPA5|DRD3|DRD5|DRP2|DSE|DSG2|DSP|DSPP|DST|DTNA|DTX3|DVL1|DYNC1H1|DYNC1LI2|DYRK1A|DYSF|E2F3|EBF3|ECEL1|EDC3|EDNRA|EDRF1|EEA1|EEF1A2|EFHB|EFHC1|EGLN1|EGR2|EGR3|EHD1|EIF2AK1|EIF2AK2|EIF3F|ELANE|ELFN1|ELMOD3|ELOVL5|ELP1|ELP2|EMC1|EMC10|EMC2|EMC3|EMC4|EMC7|EMC8|EMC9|EMD|EMILIN1|EMP1|EMP2|EMP3|ENPP1|EPAS1|EPB41L1|EPHA10|EPO|EPOR|EPPK1|EPS8|ERCC6|ERMN|ERMP1|ERN2|ESPN|ESR1|ESRP1|ESRRB|ETV5|EXOSC2|EXOSC3|EXOSC4|EXOSC5|EXOSC6|EXT2|EYA4|FABP2|FABP4|FABP5P3|FABP6|FADS1|FADS2|FADS2B|FADS3|FAM50A|FAM53A|FAM53C|FAM83D|FAR1|FAXDC2|FBLIM1|FBLN5|FBXL20|FBXO24|FBXO30|FBXO31|FBXO38|FBXO45|FBXO9|FBXW7|FCGR2B|FDPS|FDX1|FDX2|FDXR|FERMT2|FGD1|FGD2|FGD3|FGD4|FGD5|FGF10|FGF13|FGF2|FGF23|FGF3|FGF4|FHIP1A|FHIP1B|FHL1|FHOD3|FIG4|FKBP10|FKBP14|FKRP|FKTN|FLII|FLNA|FLNB|FLNC|FLOT2|FLVCR1|FLVCR2|FMN2|FNTA|FOXD3|FOXF1|FRMD4A|FRMD7|FRMPD4|FTO|FTSJ1|FUS|FUT4|FUT9|FXR1|FXYD1|FZD5|G6PC3|G6PD|GAB1|GABRA1|GABRA3|GABRB3|GABRD|GAL|GARS1|GATA1|GATA3|GATAD1|GBF1|GCC2|GCH1|GCM2|GDAP1|GDI1|GET3|GFER|GFI1|GFPT1|GFPT2|GGPS1|GH1|GHRHR|GHSR|GIPC3|GJA5|GJB1|GJB2|GJB3|GJB6|GK|GLCCI1|GLDN|GLE1|GLRA1|GLRA2|GLRX5|GLS|GNA11|GNAI3|GNB1|GNB3|GNB4|GNB5|GNE|GNG10|GNG11|GNG12|GNG3|GNG5|GNGT2|GNPNAT1|GOLGA2|GOLGA4|GOLGA7|GOLPH3|GOLPH3L|GOSR1|GOSR2|GOT1|GPAT3|GPI|GPR132|GPR156|GPRASP2|GPRC5B|GPS2|GPX5|GPX7|GPX8|GRAMD2A|GRAP|GREB1L|GRHL2|GRIA1|GRIA3|GRIK2|GRIN2A|GRIN2B|GRN|GRXCR1|GRXCR2|GSC|GSDME|GSK3A|GSR|GTF2IRD2|GZF1|HAAO|HACD1|HACD2|HACD3|HACD4|HADHA|HAP1|HARS1|HAVCR2|HAX1|HBA1|HBB|HBG2|HBM|HBQ1|HBZ|HCN2|HCN4|HEPHL1|HERC2|HERC2P3|HGF|HIKESHI|HIP1R|HIVEP2|HK1|HK2|HLA-B|HLA-DQB1|HLA-DRB1|HLA-E|HLA-F|HLA-G|HMBS|HMCN2|HMGCR|HNMT|HNRNPA1|HNRNPC|HNRNPDL|HNRNPH2|HOMER1|HOMER2|HOMER3|HOMEZ|HOOK1|HOOK2|HOOK3|HOXA2|HOXB1|HOXD10|HOXD9|HPCA|HPRT1|HRK|HSCB|HSF1|HSFX3|HSFX4|HSFY1|HSP90AA1|HSPA13|HSPA14|HSPA1L|HSPA2|HSPA6|HSPA9|HSPB1|HSPB3|HSPB8|HSPG2|HTATIP2|HTT|HUWE1|IARS1|IARS2|ID2|IDH2|IER3IP1|IFFO1|IFI35|IFIH1|IFITM5|IGBP1|IGHMBP2|IGSF1|IL10|IL1RAPL1|IL34|ILDR1|ILF2|ILK|IMPA1|IMPACT|INF2|ING1|ING2|INPP5E|INPP5K|INTS13|IPCEF1|IPO11|IPO13|IPO4|IPO7|IPO8|IPO9|IQSEC2|IRAG2|IRF3|IRF5|IRS4|ISCU|ITCH|ITFG2|ITGA1|ITGA10|ITGA11|ITGA2|ITGA2B|ITGA3|ITGA6|ITGA7|ITGA9|ITGB1|ITGB6|ITPR1|ITPR2|ITPR3|JAG1|JAG2|JAGN1|JAK1|JAK2|JDP2|JPH1|JPH2|JPH3|JPH4|KANK1|KARS1|KCNA4|KCNA5|KCNC1|KCNE2|KCNJ1|KCNJ12|KCNJ18|KCNJ2|KCNJ5|KCNK18|KCNK4|KCNMA1|KCNMB1|KCNQ1|KCNQ2|KCNQ3|KCNQ4|KCNQ5|KCTD7|KDELR2|KDM1A|KDM4B|KDM5B|KDM5C|KIDINS220|KIF11|KIF13A|KIF1A|KIF1B|KIF1C|KIF20A|KIF23|KIF26A|KIF2A|KIF2C|KIF4A|KIF5A|KIF5B|KIF5C|KIR2DL4|KITLG|KLC1|KLC2|KLC3|KLC4|KLF18|KLHL12|KLHL15|KLHL24|KLHL41|KLRC1|KLRD1|KMT2B|KMT5B|KPNA3|KPNA4|KPNA5|KPTN|KRBA1|KRT1|KRT16|KRT18|KRT19|KRT6C|KRT8|KRT9|KRTAP10-2|KRTAP1-5|KRTAP4-1|KRTAP4-3|KRTAP4-6|KRTAP4-7|KRTAP4-9|KRTAP5-11|KRTAP5-2|KRTAP5-5|KRTAP9-3|KRTAP9-8|KRTAP9-9|KY|KYNU|L1CAM|L2HGDH|LAMA2|LAMA3|LAMA4|LAMA5|LAMB1|LAMP2|LARGE1|LARGE2|LBHD1|LCE1A|LCE1B|LCE1C|LCE1D|LCE1E|LCE1F|LCE2A|LCE2C|LCE2D|LCE3D|LCE5A|LCORL|LDB3|LDLR|LEUTX|LFNG|LGALS9|LGI1|LHFPL5|LILRB1|LIMS1|LIMS2|LINC02218|LINGO1|LINS1|LIPE|LIPN|LIPT2|LITAF|LMAN1|LMAN2L|LMBRD1|LMNA|LMNB1|LMNB2|LMOD2|LMOD3|LMX1A|LOC122319436|LOC728743|LONRF1|LONRF3|LOXHD1|LPIN1|LRAT|LRP4|LRR1|LRRC10|LRRC32|LRRC41|LRRC4C|LRRC8A|LRRTM2|LRSAM1|LYNX1|LYPD1|LYPLA2|LYSET|MAB21L1|MACF1|MAGED2|MAMLD1|MAN2B1|MANBA|MAP1B|MAP1LC3C|MAPK13|MARCHF10|MARCHF11|MARCHF4|MARCHF5|MARCHF9|MARK2|MARS1|MARVELD2|MB|MBD5|MBD6|MBOAT7|MBTPS2|MCM2|MCM3AP|MDM2|MECP2|MECR|MED13|MED17|MED23|MEF2A|MEIS2|MEN1|MESD|MET|METTL13|METTL21A|METTL23|METTL5|MFN2|MFNG|MFSD2A|MGARP|MGAT5B|MGLL|MICA|MICU1|MID2|MIIP|MINAR2|MLIP|MMACHC|MMADHC|MME|MMP1|MORC2|MOV10|MPHOSPH8|MPV17|MPZ|MPZL2|MRAP2|MRPS16|MS4A1|MSANTD1|MSMO1|MSRB3|MSTN|MSTO1|MTHFR|MTLN|MTM1|MTMR14|MTMR2|MTMR3|MT-RNR1|MT-RNR2|MUC21|MUSK|MYBPC1|MYBPC3|MYC|MYCBP2|MYCLP1|MYF5|MYF6|MYH11|MYH14|MYH3|MYH6|MYH7|MYH8|MYH9|MYL11|MYL2|MYL3|MYL4|MYL7|MYLK2|MYLK3|MYMK|MYMX|MYO15A|MYO18B|MYO19|MYO3A|MYO6|MYO7A|MYO9A|MYOC|MYOD1|MYOG|MYOM2|MYOT|MYOZ1|MYOZ2|MYPN|MYRFL|MYT1L|NAA15|NAA20|NADSYN1|NAGLU|NALCN|NANOGP1|NAPA|NAPB|NARS1|NARS2|NAT14|NAXD|NAXE|NBAS|NDRG1|NDST1|NEB|NECTIN3|NECTIN4|NEDD4|NEDD4L|NEFH|NEFL|NEFM|NEK1|NEK6|NEK9|NEPRO|NEURL4|NEXMIF|NEXN|NF1|NFATC2|NFE2L2|NFIX|NGB|NGF|NKAP|NKX2-1|NKX2-5|NLGN1|NLGN4X|NLRP3|NMI|NMRAL1|NMS|NOCT|NOL3|NONO|NOP10|NOS3|NOTCH2NLA|NOTCH2NLB|NOTCH2NLC|NOTCH4|NPAP1|NPAS3|NPPA|NPRL2|NPRL3|NPS|NQO1|NR0B1|NR1H4|NR3C2|NRCAM|NRROS|NSF|NSMCE3|NSUN2|NT5C2|NT5C3A|NTNG2|NUDT2|NUP214|NUS1|NUTF2|OBSCN|OGT|OPHN1|OPRD1|OPTN|ORAI1|ORAI2|ORAI3|OSBPL2|OTOA|OTOF|OTOG|OTOGL|OTUD6B|OTULIN|OXGR1|OXSR1|OXTR|P2RX2|P3H1|P4HA2|P4HB|P4HTM|PABPN1|PACC1|PACRG|PAICS|PAK2|PAK3|PALS1|PAPPA2|PARVA|PARVB|PAX8|PCDH15|PCDHGC3|PCDHGC4|PCDHGC5|PCYT1A|PCYT1B|PDCD1|PDE1C|PDGFB|PDK3|PDLIM1|PDLIM2|PDLIM3|PDLIM4|PDLIM5|PDLIM7|PDXK|PDZD7|PDZRN3|PEF1|PEX10|PEX14|PEX5|PFDN1|PFDN2|PFDN4|PFDN5|PFDN6|PGAM2|PGM3|PHAF1|PHEX|PHF8|PHKA1|PHKA2|PHLDB1|PI4KB|PIDD1|PIEZO2|PIKFYVE|PINK1|PINX1|PIP4P2|PIRT|PISD|PITX1|PJVK|PKHD1|PLA2G4E|PLAAT3|PLCG2|PLEC|PLEKHG5|PLIN1|PLN|PLOD1|PLPBP|PLS1|PMP2|PMP22|PMVK|PNKP|PNPT1|POC1A|POGLUT1|POLA2|POLG|POLG2|POLR2A|POLR3A|POLR3B|POLR3C|POLR3E|POLR3GL|POM121B|POMGNT1|POMGNT2|POMK|POMT1|POMT2|PON1|POPDC2|POPDC3|POU2AF2|POU2AF3|POU3F4|POU4F1|POU4F3|PPARG|PPCS|PPDPF|PPFIA1|PPFIA2|PPFIA3|PPFIA4|PPFIBP1|PPFIBP2|PPHLN1|PPIB|PPIP5K2|PPP1R15B|PPP1R21|PPP2R1B|PPP3CA|PPP3R1|PPP6C|PPT1|PRB1|PRB4|PRDM12|PRDM13|PRDM16|PRDM8|PRDX1|PREB|PREPL|PRH2|PRICKLE1|PRICKLE4|PRKAA1|PRKAG1|PRKAG2|PRKAR1A|PRKCE|PRKCI|PRKN|PRLR|PRMT7|PRMT9|PRNP|PRPH|PRPS1|PRPS1L1|PRPS2|PRRT1|PRRT2|PRSS12|PRTN3|PRX|PSEN1|PSEN2|PSMC3|PTGIS|PTH|PTK7|PTPN13|PTPRQ|PTTG1IP|PUS1|PUS10|PUS3|PUS7|PUSL1|PVR|PXN|PYROXD1|QARS1|RAB11B|RAB18|RAB26|RAB31|RAB34|RAB39B|RAB3A|RAB3GAP2|RAC1|RAD21|RAF1|RANBP17|RANBP2|RANBP6|RANGRF|RAPGEF2|RAPSN|RARS1|RASGRP4|RB1|RBM10|RBM11|RBM20|RBM28|RBMX|RBP1|RBP2|RBP5|RBP7|RDX|REEP1|REEP2|RELN|RER1|RESF1|REST|RETN|RETREG1|RFC1|RFNG|RFPL1|RFX7|RGS21|RHAG|RIC3|RILP|RIMS1|RIMS3|RIMS4|RIPOR2|RNASET2|RNF144A|RNF145|RNF165|RNF166|RNF170|RNF182|RNF213|RNF214|RNF223|RNF225|RNF227|RNF24|RNF26|RNF44|RNH1|ROBO3|ROR1|RORA|RORB|ROS1|RPAIN|RPGR|RPL10|RPL23|RPL3L|RPS19|RPS6KA3|RPUSD4|RRP8|RSRC1|RSU1|RTTN|RUSC2|RWDD1|RXYLT1|RYR2|S1PR2|SAMD12|SAP25|SAP30BP|SARAF|SARS2|SAT1|SBF1|SBF2|SBNO2|SCAND1|SCARB2|SCD|SCD5|SCG3|SCLT1|SCN11A|SCN1A|SCN1B|SCN2A|SCN2B|SCN3A|SCN3B|SCN4A|SCN4B|SCN5A|SCN8A|SCN9A|SCRIB|SCUBE3|SDHA|SDR16C5|SEC14L2|SEC16A|SEC16B|SEC31A|SEC61A1|SELENON|SELENOS|SEMA6B|SEPTIN14|SEPTIN5|SERPINB6|SERPINB7|SERPINF1|SERPINH1|SERPINI1|SERTAD2|SET|SETBP1|SETD1A|SETD2|SETD5|SETDB1|SETDB2|SFI1|SFT2D3|SGCA|SGCB|SGCD|SGCG|SGCZ|SH2B3|SH3BP1|SH3BP2|SH3TC2|SHOX|SIAE|SIGMAR1|SIL1|SIX1|SIX4|SLC10A7|SLC11A2|SLC12A1|SLC12A2|SLC12A3|SLC12A4|SLC12A5|SLC12A6|SLC12A7|SLC13A3|SLC16A12|SLC17A2|SLC17A8|SLC18A3|SLC1A4|SLC22A12|SLC22A5|SLC25A1|SLC25A19|SLC25A24|SLC25A32|SLC25A33|SLC25A38|SLC25A46|SLC26A1|SLC26A4|SLC26A5|SLC27A3|SLC2A1|SLC2A9|SLC34A1|SLC34A3|SLC35A3|SLC35C2|SLC39A13|SLC43A3|SLC44A4|SLC4A4|SLC4A5|SLC4A7|SLC4A9|SLC5A6|SLC5A7|SLC6A17|SLC7A6OS|SLC7A7|SLC8A1|SLC8B1|SLC9A1|SLC9A6|SLC9A7|SLITRK2|SMAD1|SMARCA5|SMN1|SMPX|SMR3A|SMR3B|SMS|SNAP25|SNCB|SNCG|SNRNP70|SNTA1|SNUPN|SORD|SOX3|SP3|SP7|SPARC|SPATA5L1|SPG11|SPINT4|SPNS2|SPR|SPRN|SPRR1A|SPRR2B|SPRR2D|SPRR2E|SPRR2F|SPTAN1|SPTB|SPTBN1|SPTLC1|SPTLC2|SQLE|SQSTM1|SRCAP|SRCIN1|SRD5A3|SREBF1|SRF|SRI|SRP54|SRP68|SRRM2|SSR1|ST3GAL3|STAC3|STAG1|STARD7|STAT2|STAT3|STAT4|STAU2|STC2|STEAP3|STEEP1|STIM1|STIM2|STK39|STRADA|STRC|STX16|STX1A|STX1B|STX4|STX5|STXBP1|STXBP5|SUCNR1|SURF1|SUV39H1|SV2A|SV2B|SV2C|SVIL|SYN1|SYNE2|SYNE4|SYNGAP1|SYNPO2L|SYP|SYS1|SYT1|SYT10|SYT11|SYT12|SYT13|SYT15|SYT17|SYT2|SYT3|SYT4|SYT5|SYT6|SYT7|SYT8|TACR1|TACR2|TAF1|TAF11L11|TAF11L12|TAF11L13|TAF11L14|TAF11L2|TAF11L3|TAF11L4|TAF11L5|TAF11L9|TAF13|TAF2|TAF4|TAF7|TAFAZZIN|TALDO1|TAOK1|TARDBP|TAS1R3|TASOR|TBC1D24|TBCD|TBCE|TBCK|TBK1|TBL1X|TBL1XR1|TBL1Y|TCAP|TCF19|TCF7L2|TCP1|TCTEX1D2|TDGF1|TDRD3|TECPR2|TECR|TECTA|TELO2|TENM4|TENT5A|TESK1|TFAM|TFE3|TFG|TGFB1|THOC1|THOC2|THRA|TIA1|TICAM1|TKT|TLK2|TLR5|TM7SF3|TM9SF4|TMC1|TMCO6|TMED10|TMED2|TMEM127|TMEM132E|TMEM135|TMEM161A|TMEM167A|TMEM167B|TMEM38B|TMEM53|TMEM64|TMIE|TMPRSS3|TMTC3|TNC|TNFRSF1A|TNIK|TNNC1|TNNC2|TNNI2|TNNI3|TNNI3K|TNNT1|TNNT2|TNNT3|TNPO1|TNPO2|TNPO3|TNRC6A|TNXB|TOMM40|TOP3A|TOR1AIP1|TOR1AIP2|TOR1B|TP53I13|TPI1|TPM1|TPM2|TPM3|TPM4|TPR|TPRG1L|TPRN|TRAF3|TRAF7|TRAK1|TRAK2|TRAM1|TRAPPC11|TRAPPC12|TRAPPC2L|TRAPPC6A|TRAPPC8|TRAPPC9|TREX1|TRHR|TRIM2|TRIM21|TRIM22|TRIM28|TRIM32|TRIM34|TRIM47|TRIM50|TRIM6|TRIM60|TRIM61|TRIM7|TRIM73|TRIO|TRIOBP|TRIP12|TRIP4|TRMT1|TRMT10A|TRMU|TRNP1|TRPC6|TRPM7|TRPV3|TRPV4|TRPV6|TRRAP|TSHB|TSHR|TSPAN14|TSPAN7|TSPEAR|TSPO2|TSPOAP1|TTF1|TTI1|TTI2|TTN|TTR|TTYH1|TTYH3|TUBB|TUBB2A|TUBB2B|TUBB3|TUBB6|TUBG1|TUBGCP2|TULP4|TUSC3|U2AF2|UBA1|UBA6|UBA7|UBAC1|UBAP2|UBE2A|UBE2D2|UBE2E3|UBE2G1|UBE2G2|UBE2H|UBE2J1|UBE2J2|UBE2L3|UBE2Q1|UBE2R2|UBE2W|UBE2Z|UBE3D|UCHL3|UMPS|UNC119|UNC13B|UNC13D|UNC80|UNC93B1|UNKL|UPF3B|UQCRQ|UROD|UROS|USH1C|USP27X|USP31|USP47|USP48|USP5|USP9X|UST|VAMP1|VAMP2|VAMP3|VAMP5|VAMP7|VAMP8|VAPA|VAPB|VARS1|VASP|VAV3|VBP1|VCL|VCP|VDAC1|VDR|VEZF1|VHL|VIM|VIPAS39|VKORC1L1|VMA21|VMP1|VPS33B|VPS45|VPS54|VRK1|VWA1|WARS1|WAS|WASHC4|WASHC5|WBP11|WBP2|WDR11|WDR4|WDR81|WDR91|WDSUB1|WFS1|WHRN|WNK1|WNT1|WWP2|XPO5|XRCC4|YARS1|YARS2|YEATS2|YIPF5|YWHAE|ZAP70|ZBTB11|ZBTB18|ZC3H12A|ZC3H14|ZC4H2|ZDHHC12|ZDHHC3|ZDHHC9|ZFAND1|ZFHX4|ZFP30|ZMIZ1|ZMYM3|ZMYND11|ZNF148|ZNF205|ZNF292|ZNF304|ZNF316|ZNF362|ZNF365|ZNF385A|ZNF407|ZNF416|ZNF418|ZNF454|ZNF467|ZNF496|ZNF497|ZNF507|ZNF525|ZNF526|ZNF625|ZNF660|ZNF711|ZNF747|ZNF761|ZNF826P|ZNF835|ZNF865|ZNF878|ZSCAN5C|ZSCAN5DP
C4087382	Musculoskeletal ambulation disability symptom complex	10	CALCR|COL1A2|COPB2|HAAO|KYNU|NADSYN1|PRNP|USF1|WBP11|WNT1
C0476280	Musculoskeletal chest pain	27	ACE|APOE|CAV3|CCL2|CTPS1|CX3CR1|ESR1|F13A1|F7|GCLC|GCLM|IRS1|ITGB3|LGALS2|LPA|LRP6|LRP8|LTA|MEF2A|OBSCN|OLR1|PON1|PON2|PSMA6|TNFSF4|TRAF7|VDR
C0281914	Musculoskeletal deformity	178	AARS1|ADD3|ALPL|ANO5|ATL1|ATL3|ATP1A1|ATP5MC3|BICD2|BMS1|BVES|CADM3|CALCR|CAPN3|CCL2|CCT5|CHCHD10|CHKB|CHN1|CHN2|COL17A1|COL1A2|COL7A1|COPB2|COX6A1|CR2|CRAT|CTLA4|DHTKD1|DNAJB6|DNASE1|DNM2|DNMT1|DRD5|DSP|DST|DYNC1H1|DYSF|ECE1|EGR2|ERCC6|EWSR1|FBLN5|FBN1|FCGR2B|FGD4|FIG4|FOXG1|GARS1|GBF1|GCH1|GDAP1|GGPS1|GH1|GHRHR|GHSR|GLRX5|GNB4|GOSR2|GZF1|HAAO|HACD1|HARS1|HBG2|HK1|HLA-B|HMGCR|HNRNPDL|HOXD10|HSPB1|HSPB8|HSPG2|IGHMBP2|INF2|INPP5K|IRF5|ITGA3|ITGA6|ITGA7|ITGB4|ITPR3|JAG1|JAG2|JPH1|KANK1|KARS1|KIF1A|KIF1B|KYNU|LAMA2|LAMA3|LAMB3|LAMC2|LIMS2|LITAF|LMNA|LMX1B|LRSAM1|MARS1|MCM3AP|MECP2|MECR|MFN2|MME|MORC2|MPV17|MPZ|MTMR2|MVP|MYH14|MYH3|NADSYN1|NAGLU|NDRG1|NEFH|NEFL|NFATC2|NGF|PDCD1|PDK3|PDXK|PITX1|PLEC|PLEKHG5|PMP2|PMP22|PNKP|POGLUT1|POLR3B|POPDC3|PRDM12|PRPS1|PRX|RCL1|RET|RETREG1|SBF1|SBF2|SCG3|SCN11A|SCN9A|SDE2|SGCA|SGCB|SGCD|SGCG|SH3TC2|SLC12A6|SLC25A32|SLC25A46|SMAD1|SPG11|SPR|SPTLC1|SPTLC2|STAT4|SURF1|TCAP|TECPR2|TLR5|TNPO3|TOR1AIP1|TRAPPC11|TREX1|TRIM2|TRIM32|TRIP4|TSR1|TTN|UBA1|UFSP2|VAPB|VCP|VIM|WBP11|WNK1|WNT1|YARS1
C0948594	Musculoskeletal discomfort	9	CALCR|CASR|CDC73|COL1A2|COPB2|P3H2|TRPV6|TTR|WNT1
C0026857	Musculoskeletal disorder	104	ACAN|ACVR1|ADCY3|ADK|ADRB3|AGRP|AIFM1|ALPL|ASPN|ATP1A2|BGN|BMP2|CACNA1A|CALCR|CARTPT|CCN6|CD244|CFAP410|CIITA|CILP|COL11A1|COL1A2|COMP|COPB2|DDRGK1|DLX5|EDNRA|ENPP1|ERI1|ESR1|EXOSC2|FFAR4|FN1|FTO|GHRL|GLRX5|GPX4|GSC|GZF1|HAAO|HGF|HLA-B|HSPG2|IL10|IL6|KCNK18|KYNU|LEP|LEPR|LGR4|LTA|LTBP2|LTBP3|MATN3|MC3R|MC4R|MIF|MMP13|MRAP2|NADSYN1|NANS|NBAS|NFKBIL1|NR0B2|NTRK2|OBSCN|PAM16|PAPPA2|PCSK1|PITX1|POC1A|POLR3GL|POMC|PPARG|PRKG2|PRMT7|PRNP|PRPS1|PTPN22|RPL13|RSPRY1|SCN1A|SCN4A|SCUBE3|SDC3|SELENON|SHOX|SIK3|SLC10A7|SLC22A4|SMAD6|TBX21|THBS2|TKT|TNFRSF11A|TONSL|TRPV4|TTR|UCP2|UCP3|UFSP2|WBP11|WNT1|XRCC4
C0026858	Musculoskeletal pain	277	ACTA1|ACTN2|ADAMTS2|ADAMTS3|ADCY10|ADCY3|ADD3|ADH1C|ADK|ADRB1|ADRB3|ADSS1|AEBP1|AGRP|ALG14|ALPL|AR|ATL1|ATL2|ATL3|ATP1A2|ATP5MC3|ATXN2|ATXN3|ATXN8OS|B3GALT6|B4GALT7|BAG3|BCHE|BHLHE41|BMP1|C1QC|C1R|C1S|CACNA1A|CACNA1B|CACTIN|CALCR|CARD16|CARD8|CARTPT|CASQ1|CASR|CAV3|CBLB|CCDC134|CCT3|CCT5|CCT8|CD244|CDC73|CHCHD10|CHST12|CHST13|CHST14|CHST15|CIITA|CILP|CLCN5|CLPB|CNBP|COL11A1|COL1A1|COL1A2|COL2A1|COL3A1|COL5A1|COL5A2|COL5A3|COL9A1|COL9A2|COL9A3|COPB2|COPZ1|CR2|CREB3L1|CRTAP|CRYAB|CSF3R|CTLA4|CYP24A1|DEFB114|DEFB118|DES|DMP1|DNASE1|DNMT1|DOCK11|DPH3|DSE|DSEL|DST|DYSF|EDNRA|EFEMP2|ELANE|ELP1|ELP3|EMILIN1|ENPP1|ESR1|FBLN5|FCGR2B|FFAR4|FGF23|FHL1|FKBP10|FKBP14|FLNC|FOXD3|FTO|FYN|G6PC3|GATA1|GCH1|GCM2|GDF5|GFER|GFI1|GHRL|GJB1|GLRX5|GNA11|GZF1|HAAO|HAX1|HBB|HGF|HK1|HLA-B|HNRNPA1|HTR1A|HTR2A|IFITM5|IKBKG|IKZF5|IL10|IL6|IRF5|ITCH|ITGA2B|ITGB3|JAGN1|KANK1|KCNK18|KDELR2|KIF1A|KIT|KY|KYNU|LACC1|LACRT|LDB3|LEP|LEPR|LGR4|LILRA2|LTA|LYN|MAPT|MASP2|MB|MBTPS2|MC3R|MC4R|MCM3AP|MECR|MED1|MEFV|MEN1|MESD|MIF|MRAP2|MSTO1|MTM1|MYH14|MYH3|MYL2|MYOT|NADSYN1|NAPB|NAT1|NET1|NFKBIL1|NGF|NLRP12|NOTCH3|NR0B2|NTRK2|OBSCN|ORAI1|P3H1|PCSK1|PDCD1|PDXK|PHEX|PHLDB1|PLCG1|PLOD1|PLOD2|PMP22|POMC|PPARG|PPIB|PRDM12|PRDX2|PRKN|PRNP|PRPS1|PSAP|PTPN22|PUS1|PYROXD1|RAMP3|RELA|RETREG1|SCN11A|SCN1A|SCN8A|SCN9A|SDC3|SEC61A1|SERPINF1|SERPINH1|SIAE|SIGIRR|SLC17A2|SLC22A4|SLC22A5|SLC25A46|SLC34A1|SLC39A13|SLC6A2|SMPX|SP7|SPARC|SPR|SPTLC1|SPTLC2|SQSTM1|SRP54|SRP68|SSR4|STAT3|STAT4|STIM1|TBP|TECPR2|TENT5A|TFG|TLR5|TMEM38B|TNFRSF1A|TNXB|TREX1|TRIB1|TRPV4|TRPV6|TTN|TTR|UCP2|UCP3|USP17L6P|UST|VDR|VMA21|VPS45|WAS|WBP11|WDR1|WNK1|WNT1|XCL1|XYLT1|XYLT2|YARS2|ZAP70
C1578910	Musculoskeletal pain - joints	38	AKT1|ATM|BACH1|BARD1|BMP2|BRCA2|BRIP1|CASP8|CDH1|ESR1|EXOSC2|FLNB|GSC|HMMR|KRAS|NBAS|NQO1|PAPPA2|PHB1|PIK3CA|POC1A|POLR3GL|PPM1D|PRMT7|RAD51|RAD54L|RB1CC1|SASH1|SCT|SCTR|SCUBE3|SHOX|SLC10A7|TKT|TP53|XRCC3|XRCC4|ZMPSTE24
C0746683	Musculoskeletal pain chronic	119	ADAMTS15|ADAMTS2|ADAMTS3|ADCY3|ADRB1|ADRB3|AEBP1|AGRP|ALPL|AR|ATP1A2|B3GALT6|B4GALT7|BHLHE41|BMP1|C1R|C1S|CACNA1A|CALCR|CARTPT|CCDC134|CD244|CHST12|CHST14|CIITA|COL1A1|COL1A2|COL3A1|COL5A1|COL5A2|COPB2|CREB3L1|CRTAP|CSF1R|CTSK|DSE|DSEL|ECEL1|EDNRA|ELP1|ENPP1|ESR1|FFAR4|FKBP10|FKBP14|FLNB|FTO|GHRL|GLRX5|GZF1|HGF|HLA-B|HTR2A|IFITM5|IL10|IL6|KCNK18|KDELR2|LACC1|LEP|LEPR|MBTPS2|MC3R|MC4R|MCM3AP|MEFV|MESD|MET|MIF|MRAP2|MYBPC1|MYH14|MYH3|MYL11|NAT1|NEK9|NET1|NFKBIL1|NOTCH3|NR0B2|NTRK2|P3H1|PCSK1|PHLDB1|PIEZO2|PLOD1|PLOD2|POMC|PPARG|PPIB|PPP3CA|PRNP|PTPN22|SCN1A|SCT|SDC3|SERPINF1|SERPINH1|SLC22A4|SLC35A3|SLC39A13|SLC6A2|SP7|SPARC|TENT5A|TMEM38B|TNNI2|TNNT3|TNXB|TPM2|TTR|UCP2|UCP3|UST|VIPAS39|VPS33B|WNT1|XYLT1|XYLT2
C0948525	Musculoskeletal stiffness	25	ATP1A2|CACNA1A|CD244|CIITA|EDNRA|ESR1|HGF|HLA-B|IL10|IL23R|IL6|KCNK18|KISS1R|LHCGR|LTA|MIF|MKRN3|NFKBIL1|NOTCH2NLC|PRNP|PTPN22|SCN1A|SLC22A4|WWC1|ZFHX4
C0578089	Musculoskeletal tenderness	34	ATL1|ATL3|ATP1A2|CACNA1A|CCT5|DNMT1|DST|EDNRA|ESR1|FBLN5|HK1|HLA-B|IL23R|KCNK18|KIF1A|LTA|MCM3AP|MYH14|NGF|NR5A1|PDXK|PMP22|PRDM12|RETREG1|SCN11A|SCN1A|SCN9A|SF1|SLC25A46|SPTLC1|SPTLC2|TBX19|TECPR2|WNK1
C0746687	Musculoskeletal weakness	216	AARS1|ABCC9|ACTA1|ACTC1|ACTN2|ADSS1|AGRN|ALG14|ALG2|ALPK3|ALPL|ANO5|ATP1A1|BAG3|BAG5|BMP6|BVES|CADM3|CALCR|CAP2|CAPN3|CASQ1|CASR|CAV3|CDC73|CDKN1B|CHAT|CHCHD10|CHKB|CHN1|CHN2|CHRNA1|CHRNB1|CHRND|CHRNE|COL13A1|COL1A2|COLQ|COPB2|COX6A1|CRYAB|CSRP3|DES|DHTKD1|DMD|DNAJB6|DNM2|DOK7|DPAGT1|DSG2|DSP|DYNC1H1|DYSF|EGR2|EYA4|FADS1|FADS2|FADS3|FBLN5|FBN1|FGD4|FHL1|FHOD3|FIG4|FKTN|FLII|FLNC|GARS1|GATAD1|GBF1|GDAP1|GET3|GFER|GFPT1|GGPS1|GNB4|GOSR2|HAAO|HARS1|HMGCR|HNRNPA1|HNRNPDL|HOXD10|HSPB1|HSPB8|IGHMBP2|INF2|INPP5K|ITGA7|ITPR3|JAG1|JAG2|JPH1|JPH2|KARS1|KIF1B|KIF20A|KLHL24|KY|KYNU|LAMA2|LAMA3|LAMA4|LDB3|LGR4|LIMS2|LITAF|LMNA|LMOD2|LRP4|LRSAM1|MARS1|MB|MFN2|MME|MORC2|MPV17|MPZ|MSTO1|MTM1|MTMR2|MUSK|MYBPC3|MYH3|MYH6|MYH7|MYL2|MYL3|MYLK2|MYO9A|MYOT|MYOZ2|MYPN|NADSYN1|NAGLU|NDRG1|NEFH|NEFL|NEXN|OBSCN|ORAI1|PDK3|PLEC|PLEKHG5|PLN|PMP2|PMP22|PNKP|POGLUT1|POLR3B|POMT1|POPDC3|PPCS|PRDM16|PREPL|PRKAG2|PRPS1|PRX|PSEN1|PSEN2|PTF1A|PUS1|PYROXD1|RAF1|RAPSN|RBM20|RPL3L|SBF1|SBF2|SCG3|SCN4A|SCN5A|SDHA|SGCA|SGCB|SGCD|SGCG|SH3TC2|SLC12A6|SLC18A3|SLC25A1|SLC5A7|SMAD1|SMPX|SNAP25|SPG11|SQSTM1|STIM1|SURF1|SYT2|TCAP|TNNC1|TNNI3|TNNT2|TNPO3|TOR1AIP1|TPM1|TRAF7|TRAPPC11|TRIM2|TRIM32|TRIP4|TRPV6|TTN|UFSP2|VAMP1|VCL|VCP|VDR|VEZF1|VMA21|WBP11|WNT1|YARS1|YARS2|ZFHX4
C1868939	Mushy diarrhea	5	CTLA4|EPCAM|HLA-DQA1|HLA-DQB1|MYO9B
C0026884	Mutism	1263	A0A2R8Y5M8|AAGAB|AARS1|AARS2|AARSD1|ABCA1|ABCA5|ABCC1|ABCC4|ABCC5|ABCD1|ABL1|ACD|ACE|ACER3|ACP4|ACTB|ACTG1|ACTR3|ADAMDEC1|ADCY1|ADCY8|ADD1|ADD3|ADGRB2|ADGRL1|ADGRV1|AFG3L2|AGER|AGO1|AGO2|AIFM1|AIM2|AIMP1|AIMP2|AIP|AIPL1|ALDH3A2|ALDH7A1|ALOX5AP|ALYREF|AMN|ANKIB1|AP4E1|APBB1|APOE|APOL2|APOL4|APP|APTX|AQP5|ARC|ARFGAP3|ARFGEF1|ARL2BP|ARL4D|ARL6IP5|ARMCX1|ARPC2|ARPC3|ARPC4|ARSG|ARTN|ASB12|ASCL1|ASIC2|ATAD2|ATAT1|ATCAY|ATF4|ATOH1|ATP11A|ATP11C|ATP2A1|ATP2B2|ATP5F1A|ATP5F1B|ATP5F1C|ATP5F1D|ATP5F1E|ATP5MC1|ATP5MC2|ATP5MC3|ATP5ME|ATP5MF|ATP5MG|ATP5PB|ATP5PD|ATP5PF|ATP5PO|ATP6AP2|ATP6V0A1|ATP6V0C|ATP6V0D2|ATP6V0E1|ATP6V0E2|ATP6V1B2|ATP7B|ATP8|ATP8A2|ATP8B1|ATXN2|ATXN3L|B2M|BARHL1|BAZ2A|BBOX1|BCAP31|BCL2L1|BCL2L12|BCL2L2|BDP1|BEST1|BIRC5|BMP4|BRCA1|BRCA2|BRD8|BRINP3|BSCL2|C18orf25|C1orf109|C1QTNF5|C2|CA5A|CA8|CABP2|CACNA1F|CACNA1H|CACNB4|CAMTA1|CANX|CAP1|CAP2|CARS1|CASP7|CASP9|CAV3|CAVIN1|CBLN1|CBLN4|CCDC174|CCDC50|CCDC88C|CD164|CD28|CD40|CD81|CDC14A|CDH23|CDH5|CDHR1|CDK6|CDKN1A|CDKN2D|CEACAM16|CEBPB|CEMIP|CERS1|CFAP43|CHEK2|CHI3L1|CHRNA2|CHRNA4|CHRNB2|CHURC1|CIB2|CIDEA|CLCN2|CLCN6|CLDN10|CLDN11|CLDN12|CLDN14|CLDN15|CLDN16|CLDN17|CLDN19|CLDN2|CLDN20|CLDN22|CLDN23|CLDN5|CLDN6|CLDN8|CLDN9|CLEC3B|CLIC4|CLIC5|CLRN1|CLRN2|CLRN3|CLU|CMC1|CNP|CNTN2|CNTN5|COCH|COL11A1|COL11A2|COL4A1|COL4A2|COL4A3|COL4A5|COL4A6|COMT|COPG1|COPG2|CP|CPA6|CPEB3|CPT1A|CPT2|CR2|CRAT|CREB5|CRISPLD1|CRK|CRTC3|CRYAB|CRYBA4|CRYM|CSF1R|CST3|CSTB|CTAGE15|CTAGE8|CTAGE9|CTBP1|CTCFL|CTLA4|CTNNA1|CTNNB1|CTNS|CTU2|CUL3|CWC27|CYCS|DACT2|DAOA|DBR1|DCAF10|DCAF16|DCAF4|DCAF7|DCAF8|DCC|DCDC2|DCTN1|DDR2|DDX39B|DEGS1|DEPDC5|DESI2|DHDDS|DHX36|DIABLO|DIAPH1|DICER1|DIS3L2|DMAP1|DMXL1|DMXL2|DNAAF4|DNAJC12|DNAJC3|DNASE1|DNM1L|DNMT1|DNMT3A|DONSON|DPH3|DRD3|DRD4|DRD5|DSPP|DTNA|DTX3|DUSP3|EBF3|EDEM1|EDEM2|EDN3|EDNRB|EDRF1|EFHC1|EFNA1|EFNA2|EFNA3|EFNA4|EHMT2|EIF2AK1|EIF2AK2|EIF2AK3|EIF2AK4|EIF3F|EIF4E|EIF4G1|ELMOD3|ELP1|ELP3|EMC1|EMC10|EMC2|EMC3|EMC4|EMC6|EMC7|EMC8|EMC9|EMCN|EML2|ENAH|ENDOG|ENO1|ENPP3|EP400|EPB41L5|EPC2|EPHA1|EPHA10|EPHA2|EPHA3|EPHA4|EPHA5|EPHA6|EPHA7|EPHA8|EPHB2|EPPK1|EPS8|EPS8L2|EPYC|ERP29|ESPN|ESPNL|ESRP1|ESRRB|EXOSC4|EXOSC5|EXOSC6|EXT2|EYA2|EYA3|EYA4|EZR|F11R|F2|F5|FAT1|FBP2|FBXO11|FBXO15|FBXO24|FBXO30|FBXO8|FBXW11|FBXW7|FCGR2B|FDX2|FGF10|FGF2|FGF22|FGF3|FGF8|FGFR2|FLNA|FLOT2|FLVCR1|FLVCR2|FOXM1|FRMD4A|FRMD6|FRMD7|FRRS1L|FXN|FYN|FZD10|GAB1|GABBR2|GABRA1|GABRA3|GABRA5|GABRB2|GABRB3|GABRD|GABRE|GABRG1|GABRR2|GABRR3|GAL|GATA2|GATA3|GBA2|GCH1|GDI2|GFRA3|GFRAL|GIMAP5|GIPC3|GJA1|GJB2|GJB3|GJB4|GJB6|GJC2|GJC3|GLI2|GLI3|GLRX5|GNAT1|GNB3|GNG7|GNPTAB|GOLGA2|GOSR2|GPR156|GPR15LG|GPR179|GPR88|GPRASP2|GRAP|GRB2|GREB1L|GRHL2|GRIA4|GRIN1|GRIN2A|GRIN2B|GRM5|GRM6|GRM7|GRN|GRXCR1|GRXCR2|GSDME|GUCY2D|H1-5|HAVCR2|HCN2|HCN4|HDAC11|HEATR3|HEPH|HERC2P3|HGF|HIKESHI|HIPK2|HLA-DOB|HLA-DPA1|HLA-DPB1|HLA-DQA1|HLA-DQB1|HLA-DQB2|HLA-DRA|HLA-DRB1|HLA-DRB3|HLA-DRB4|HLA-DRB5|HNRNPD|HOMER2|HOXA2|HOXB1|HSP90B1|HSPA9|HSPD1|HTR1A|HTR2A|HTT|HYCC1|HYOU1|IDH1|IER3IP1|IGBP1|IGF1R|IGSF1|IL20|IL33|IL6|ILDR1|ILF2|IMPG1|IMPG2|ING3|INPP5E|INTS11|IRF3|IRF5|IRS4|ITM2B|ITPKA|ITPKB|ITPKC|JAG1|JMY|JOSD1|JOSD2|JUP|KANK1|KARS1|KAT5|KCNA4|KCNC1|KCNE1|KCNMA1|KCNN2|KCNQ2|KCNQ3|KCNQ4|KCTD7|KDF1|KDM5B|KEAP1|KHSRP|KIDINS220|KIF11|KIF17|KIF1A|KIF1C|KIF3B|KIF5A|KIF5B|KIF5C|KISS1R|KITLG|KLC1|KLC2|KLC3|KLC4|KRT1|KRT16|KRT6C|KRT9|KRTAP9-3|KTN1|L1CAM|LAMA2|LBHD1|LBX1|LDLR|LGI1|LHCGR|LHFPL3|LHFPL4|LHFPL5|LHX1|LIG1|LINC02218|LIPN|LIPT2|LMNA|LMNB1|LMNB2|LMX1A|LOC122319436|LONRF1|LONRF3|LOXHD1|LPAR1|LPAR2|LPAR3|LPAR5|LRAT|LRIG1|LRIG2|LRIT3|LRMDA|LRPAP1|LRR1|LRRC41|LRRK2|LRWD1|LSR|LTBP2|LZTFL1|MAB21L1|MAB21L2|MACROH2A1|MACROH2A2|MAP1B|MAPK8IP3|MAPK9|MAPT|MARCHF10|MARCHF11|MARCHF4|MARCHF9|MARVELD2|MAT2B|MBD2|MBP|MBTD1|MBTPS2|MC1R|MCL1|MCM2|MDFI|MEAF6|MECP2|MECR|MED17|MED27|MED7|MEIOSIN|MEN1|MET|METTL13|METTL22|MIA2|MIDEAS|MIER1|MIER2|MIER3|MINAR2|MIR6778|MITF|MKKS|MKRN3|MMP2|MN1|MNAT1|MON1A|MORC2|MORF4L1|MORF4L2|MOV10|MPDZ|MPO|MPZL2|MRGBP|MRPS2|MSANTD1|MSL3|MSL3P1|MSMO1|MSRA|MSRB1|MSRB2|MSRB3|MTHFR|MTTP|MUC1|MYC|MYCT1|MYF5|MYH10|MYH11|MYH14|MYH9|MYL6|MYL9|MYO15A|MYO1A|MYO3A|MYO3B|MYO6|MYO7A|MYO7B|MYO9A|MYOCD|MYRF|MYRFL|NALCN|NAP1L2|NARS1|NARS2|NAT14|NAV2|NAXD|NAXE|NBEA|NCKAP1L|NDUFA13|NDUFB9|NECAB3|NEFH|NEFL|NEK1|NEPRO|NEURL4|NF2|NFASC|NFKBIA|NFKBIE|NGEF|NHLH2|NKX2-1|NKX2-5|NKX3-1|NLGN1|NLRP3|NNMT|NOL3|NOP16|NOS3|NOTCH1|NOTCH2|NOTCH2NLA|NOTCH2NLB|NOTCH2NLC|NOVA2|NPAS3|NPC1|NPC2|NPFFR2|NPRL2|NPRL3|NR4A2|NRG1|NRL|NRROS|NRXN1|NTF4|NTNG1|NTNG2|NUP214|NUP62|NYX|OBSCN|OCA2|ODAD4|OGDHL|OLFM2|OPA1|OSBP|OSBPL2|OTOA|OTOF|OTOG|OTOGL|OTOR|OTOS|OTP|OTUD5|OTUD6B|OTULINL|OXR1|P2RX2|P2RY11|P2RY12|P2RY2|P4HA2|P4HB|P4HTM|PAFAH1B1|PARL|PATJ|PAX3|PAX8|PCDH15|PCMT1|PDCD1|PDE10A|PDE1A|PDE1B|PDE1C|PDE6B|PDGFB|PDIA4|PDXP|PDZD7|PEG10|PFKFB1|PFKFB2|PGAP1|PHF24|PI4K2A|PI4KA|PI4KB|PIGF|PIGG|PIH1D1|PIK3CB|PIK3CG|PIK3R1|PIK3R2|PIK3R3|PIK3R5|PINK1|PIWIL2|PJVK|PKD1|PKD2|PKHD1L1|PLAU|PLCL1|PLCL2|PLEKHN1|PLPBP|PLPPR1|PLPPR2|PLPPR3|PLPPR4|PLPPR5|PLS1|PMP22|PNKP|PNPT1|POLR1A|POLR1C|POLR3A|POLR3B|POLR3K|POU2AF2|POU2AF3|POU3F4|POU4F1|POU4F2|POU4F3|PPIF|PPIP5K2|PPP1R15B|PPP1R21|PPY|PRDM13|PRDM8|PREB|PRELID1|PRICKLE1|PRKACA|PRKACB|PRKCH|PRNP|PRODH|PRODH2|PROM1|PRPH|PRPH2|PRPS1|PRPS1L1|PRPS2|PRRT2|PRSS56|PSEN1|PSMC3|PSMD12|PTCH1|PTCH2|PTCHD1|PTEN|PTPN1|PTPRB|PTPRO|PTPRQ|PTPRT|PTRH2|PTS|PUF60|PYCARD|PYCR2|QARS1|RAB12|RAB13|RAB3B|RAB3C|RAB3D|RAB8B|RAC1|RAD51|RANBP2|RAPGEF2|RARS1|RBM24|RBPJ|RCN3|RCOR1|RCOR2|RCOR3|RDX|RELN|RERE|REST|RFC1|RFC2|RFC3|RFC4|RFC5|RFTN1|RHO|RHOG|RILP|RIPOR2|RNASE2|RNASE3|RNASE6|RNASET2|RNF11|RNF123|RNF133|RNF145|RNF170|RNF182|RNF214|RNF215|RNF220|RNF223|RNF225|RNF227|RNF24|RNF4|RNF44|RNH1|ROBO1|ROBO3|ROCK1|ROR1|RORB|RPGR|RPL10|RPL23|RPL38|RPS27L|RPS6KA6|RTN4R|RTTN|RUVBL1|RUVBL2|RYR3|S1PR1|S1PR2|S1PR3|S1PR4|S1PR5|SAMD12|SCAF11|SCAND1|SCARB2|SCD|SCD5|SCG2|SCN10A|SCN1A|SCN2A|SCN3A|SCN4A|SCN8A|SCRIB|SEC14L2|SEC24B|SEL1L|SEMA6B|SENP6|SENP8|SERPINB6|SERPINB7|SERPINI1|SERTAD2|SETD1A|SETD5|SFRP4|SFTPB|SGF29|SGK3|SHANK3|SHB|SHH|SHISA7|SIN3B|SIRT2|SIX1|SIX3|SLC11A2|SLC12A2|SLC12A5|SLC13A3|SLC13A5|SLC17A8|SLC18A2|SLC1A1|SLC1A4|SLC1A7|SLC24A1|SLC24A4|SLC24A5|SLC25A10|SLC25A19|SLC25A20|SLC26A4|SLC26A5|SLC2A1|SLC35B2|SLC44A4|SLC45A2|SLC52A3|SLC5A3|SLC6A3|SLC6A4|SLC7A6OS|SLFN14|SLITRK6|SMAD4|SMAP2|SMARCA5|SMARCC1|SMARCE1|SMPD1|SMPX|SNAPC4|SNCA|SNCB|SNCG|SOBP|SOD1|SORCS3|SOX10|SOX2|SP100|SPAG16|SPATA5L1|SPNS2|SPR|SPTAN1|SPTBN1|SRCAP|SRI|SRRM4|SSH1|STAMBPL1|STARD7|STAT4|STEAP3|STRA6|STRA8|STRC|SUFU|SULT2B1|SUSD2|SVBP|SYN1|SYN2|SYNE4|SYT14|TACO1|TACR1|TAF1|TAF11L11|TAF11L12|TAF11L13|TAF11L14|TAF11L2|TAF11L3|TAF11L4|TAF11L5|TAF11L9|TAF7|TAF8|TANGO6|TAOK1|TARDBP|TBC1D24|TBCA|TBCC|TBCD|TBCE|TBCEL|TBCK|TBK1|TBL1X|TBL1Y|TBX1|TCF7L2|TCP1|TDP1|TDRD3|TECTA|TERT|TFAP4|TH|THOC1|THOC5|THRA|THRB|THSD1|TICAM1|TICAM2|TIMM10|TIMM13|TIMM8B|TIMM9|TLCD1|TLCD2|TLR3|TLR5|TMA16|TMBIM6|TMC1|TMC2|TMED2|TMEM106B|TMEM127|TMEM132E|TMEM163|TMEM167A|TMEM63A|TMEM65|TMIE|TMLHE|TMPRSS3|TMTC4|TNC|TNF|TNR|TNRC6A|TOMM20|TOMT|TOP2A|TOP3A|TP53|TPH2|TPRN|TRAF3|TRAPPC1|TRAPPC12|TRAPPC2|TRAPPC2B|TRAPPC2L|TRAPPC5|TREX1|TRHR|TRIAP1|TRIM47|TRIM50|TRIM60|TRIM61|TRIM7|TRIM71|TRIM73|TRIOBP|TRMT10A|TRMU|TRPM1|TRPM4|TRPM7|TRPV3|TRRAP|TSHB|TSHR|TSPEAR|TTC3|TTF1|TUB|TUBB4A|TULP3|TULP4|TVP23A|TVP23B|TVP23C|TWIST1|TXN|TYR|TYROBP|TYRP1|U2AF2|UBAC1|UBAP2L|UBASH3B|UBE2L5|UBE3B|UBL7|UBQLN3|UBQLNL|UBR4|UFD1|UFM1|UGT8|UNC5B|UNC80|UNC93B1|UNKL|UPF1|USH1C|USH1G|USH2A|USP10|USP11|USP12|USP17L1|USP17L10|USP17L11|USP17L12|USP17L13|USP17L15|USP17L17|USP17L18|USP17L19|USP17L2|USP17L20|USP17L21|USP17L22|USP17L23|USP17L24|USP17L3|USP17L4|USP17L5|USP17L7|USP17L8|USP24|USP26|USP28|USP30|USP31|USP32|USP35|USP36|USP37|USP38|USP40|USP41|USP42|USP43|USP48|USP51|USP53|USP54|VAC14|VBP1|VCPKMT|VHL|VPS11|VPS13A|VPS72|WARS2|WBP2|WDR1|WDR20|WDR4|WDR81|WDR91|WDSUB1|WFS1|WHRN|WNK1|WNT2|WNT8B|WNT9A|WNT9B|WWC1|XIAP|YEATS2|YEATS4|YES1|YIPF5|ZBP1|ZC3H12D|ZC3HC1|ZDHHC12|ZFP30|ZFP36|ZFP36L2|ZMPSTE24|ZNF251|ZNF334|ZNF35|ZNF354A|ZNF416|ZNF418|ZNF454|ZNF467|ZNF496|ZNF541|ZNF622|ZNF761|ZPR1
C0595963	Muzzy head	13	ACE|ESR1|F13A1|F7|GCLC|GCLM|ITGB3|LGALS2|LRP8|LTA|OLR1|PSMA6|TNFSF4
C0231528	Myalgia	1762	ABCB1|ABCB11|ABCB4|ABCB7|ABCC1|ABCC8|ABCC9|ABHD12|ABHD2|ABHD6|ABTB2|ACADM|ACADS|ACADVL|ACE|ACKR1|ACSL6|ACSM3|ACTA1|ACTB|ACTC1|ACTG1|ACTL8|ACTN1|ACTN2|ACTN3|ADA|ADA2|ADAL|ADAMTS2|ADAR|ADCK1|ADCY1|ADCY10|ADD1|ADGRV1|ADIG|ADIPOQ|ADNP2|ADORA1|ADRA2A|ADSL|ADSS1|ADSS2|ADTRP|AEBP1|AFG3L2|AGPAT2|AGR2|AGRN|AGT|AGTR1|AIFM1|AIM2|AK2|AK3|AK6|AKAP5|AKT1|AKT2|AKTIP|ALAS1|ALAS2|ALDH3A2|ALDH6A1|ALDOA|ALDOB|ALG10|ALG13|ALG14|ALG2|ALOX5|ALOX5AP|ALPK3|ALPL|ALPP|ALS2|AMBRA1|AMPD3|ANGPT1|ANK2|ANKRD26|ANO1|ANO5|ANO6|ANO8|APBB1IP|APBB2|APCS|APEX1|APOA1|APOA2|APOA5|APOB|APOC3|APOE|APOL2|APOL4|APOM|APP|APTX|AQP2|AR|ARC|ARF1|ARG2|ARHGAP26|ARHGEF11|ARHGEF6|ARL13B|ARL4A|ARL6IP1|ARR3|ARRB2|ASCL3|ASXL1|ATAD5|ATCAY|ATG13|ATG14|ATG3|ATG4B|ATG5|ATIC|ATL1|ATL2|ATL3|ATM|ATOH1|ATP11A|ATP11C|ATP13A3|ATP1A1|ATP1A2|ATP2A1|ATP2B2|ATP2C2|ATP5IF1|ATP6V1B2|ATP8B1|AVEN|AVP|AVPR2|AXL|B2M|B3GALNT2|B3GALT6|B3GAT1|B3GAT2|B4GALT1|B4GALT2|B4GALT3|B4GALT7|B4GAT1|BACH1|BACH2|BAG3|BAG5|BAK1|BARD1|BCAP31|BCL10|BCL2|BCL3|BCL6B|BCORL1|BCR|BDP1|BECN1|BICD1|BLM|BMP10|BMP2|BMP7|BMPR2|BNIP3L|BOK|BPGM|BPI|BRAF|BRCA2|BRD4|BRIP1|BRSK2|BSCL2|BST2|BTK|BTN1A1|BTN2A1|BTN2A2|BTN3A1|BTN3A2|BTN3A3|BTNL2|BTNL8|BTNL9|BVES|C12orf57|C1QTNF4|C1R|C1S|C3AR1|C5AR1|C5AR2|CA2|CAB39|CABP2|CACNA1A|CACNA1C|CACNA1D|CACNA1H|CACNA1S|CACTIN|CALCOCO2|CALCR|CAMK2D|CAMSAP3|CAP1|CAP2|CAPN10|CAPN3|CARD8|CARD9|CARS1|CARS2|CASP10|CASP12|CASP8|CASQ1|CASQ2|CASR|CAV1|CAV3|CAVIN1|CBLB|CBLIF|CBLN1|CBLN2|CBS|CC2D1B|CCDC174|CCDC50|CCKAR|CCL1|CCL11|CCL3|CCR2|CCR5|CCR7|CCT2|CCT3|CCT4|CCT5|CCT6A|CCT6B|CCT7|CCT8|CD164|CD19|CD209|CD244|CD2AP|CD36|CD4|CD40LG|CD55|CD59|CD81|CD84|CDAN1|CDC14A|CDC42|CDC73|CDH1|CDH2|CDK4|CDK5RAP2|CDKN2A|CEACAM1|CEACAM16|CEACAM20|CEACAM3|CEACAM4|CEACAM7|CEBPA|CEBPB|CEBPG|CELF2|CER1|CFL2|CFTR|CH25H|CHAT|CHCHD10|CHCHD2|CHD1|CHD2|CHIC2|CHKA|CHKB|CHRNA1|CHRNB1|CHRND|CHRNE|CHST10|CHST14|CHUK|CIB2|CIDEC|CIITA|CISH|CIT|CLCN1|CLCN2|CLCN5|CLDN14|CLDN9|CLEC10A|CLEC12B|CLEC4G|CLEC4M|CLEC7A|CLIC5|CLIP3|CLK1|CLN6|CLPB|CLRN2|CLU|CMKLR1|CNBP|CNN2|CNNM2|CNTFR|COCH|COL11A1|COL11A2|COL13A1|COL17A1|COL1A1|COL1A2|COL3A1|COL4A1|COL4A2|COL4A3|COL4A4|COL4A5|COL4A6|COL5A1|COL5A2|COLQ|COPB2|COQ2|COQ4|COQ5|COQ6|COQ7|COQ9|CPA6|CPB2|CPEB2|CPS1|CPT1A|CPT1B|CPT2|CPTP|CR1|CR2|CRACR2A|CRACR2B|CRK|CROCC|CRPPA|CRYAA|CRYAB|CRYM|CSF1|CSF3R|CSK|CSNK1A1|CSRP1|CSRP2|CSRP3|CST3|CTBP1|CTLA4|CTNNA1|CTNNB1|CTNND2|CTPS1|CTRC|CTSG|CTU1|CTU2|CUBN|CUX1|CXCL12|CXCR1|CXCR2|CXCR4|CXXC5|CYB5R1|CYB5R2|CYCS|CYGB|CYP11A1|CYP24A1|CYP2A6|CYP3A5|CYTH1|CYTH2|CYTH4|DARS2|DAXX|DBR1|DCDC2|DCTN1|DDR2|DDX39A|DDX39B|DEK|DES|DGAT1|DHFR|DHODH|DHRS2|DHRS7B|DIABLO|DIAPH1|DIO2|DIO3|DKC1|DLG1|DMD|DMPK|DMRTC2|DMXL2|DNAJB6|DNAJC3|DNASE1|DNASE1L1|DNASE1L2|DNASE2|DNM1L|DNMT1|DNMT3A|DOCK10|DOCK11|DOK7|DONSON|DPAGT1|DRD1|DRD5|DRP2|DSE|DSG1|DSG2|DSP|DSPP|DST|DTNA|DUSP3|DYSF|DZIP1|EBF2|EBF3|ECE1|EDEM1|EDNRA|EFHB|EGLN1|EHD1|EHD2|EHMT2|EIF2S1|EIPR1|ELANE|ELF4|ELFN1|ELMOD3|ELOC|ELP1|EMD|EMP1|EMP3|ENPP1|EPCAM|EPHX2|EPS8|ERBB2|ERCC6|ERG28|ERMP1|ERVK-24|ERVK-5|ERVK-9|ESR1|ESRP1|ESRRB|ETV5|ETV6|EVI2B|EXOSC2|EXT2|EYA4|F11|F12|F2|F2R|F2RL3|F5|FAAH|FABP4|FADS1|FADS2|FADS3|FAM111B|FAM220A|FAM220BP|FAN1|FAR1|FASLG|FAXDC2|FBH1|FBLIM1|FBLN5|FBXL2|FBXO7|FCGR2A|FCGR2B|FDX2|FDXR|FERMT2|FFAR2|FGA|FGB|FGF3|FGF4|FGF9|FGG|FH|FHIP1A|FHIP1B|FHL1|FHL3|FHL5|FHOD3|FKBP14|FKRP|FKTN|FLG|FLII|FLNA|FLNC|FLOT2|FLT3|FLVCR1|FLYWCH1|FN1|FOXD3|FOXP1|FOXR1|FOXS1|FPR1|FPR2|FPR3|FSCN1|FSTL3|FUT4|FUT9|FXR1|FXYD1|FYB1|FZD5|G6PC1|G6PC2|G6PC3|G6PD|GAB1|GABRG2|GATA1|GATA2|GATAD1|GCH1|GCK|GET3|GFER|GFI1|GFPT1|GFPT2|GGPS1|GGT2P|GHR|GIPC3|GJB2|GJB6|GLCCI1|GLE1|GLIS1|GLIS3|GLRX5|GNA11|GNB1|GNB3|GOSR2|GOT1|GOT2|GP1BA|GPD1|GPI|GPLD1|GPNMB|GPR132|GPR139|GPR156|GPR32|GPR32P1|GPR33|GPRASP2|GPS2|GPX5|GPX7|GPX8|GRAMD2A|GRAP|GREB1L|GRPR|GRXCR1|GRXCR2|GSC|GSDME|GSK3A|GSN|GSR|GSTM2|GUCY2C|GYG1|GYPA|GYPB|GYPC|GYS1|GYS2|HACD1|HADHA|HAP1|HAVCR2|HAX1|HBA1|HBA2|HBB|HBD|HBEGF|HBG2|HBM|HBQ1|HBZ|HCFC2|HCLS1|HCN2|HCRT|HERPUD1|HERVK_113|HES2|HGF|HIP1R|HIVEP1|HK1|HK2|HK3|HKDC1|HLA-A|HLA-B|HLA-DQB1|HLA-DRB1|HLA-E|HLA-F|HLA-G|HMCN2|HMGCR|HMMR|HMOX1|HNF1A|HNF1B|HNF4A|HNMT|HNRNPA1|HNRNPDL|HOMER1|HOMER2|HOMER3|HOOK1|HOOK2|HOOK3|HOXA2|HPCA|HPRT1|HS3ST6|HSCB|HSF1|HSP90AB1|HSPA1B|HSPA5|HSPA9|HSPB8|HTATIP2|HTR1A|HTT|IAPP|IARS2|ICAM1|ICOS|ID2|IER3IP1|IFI35|IFITM1|IFITM2|IFITM3|IFNA1|IFNA10|IFNA14|IFNA16|IFNA17|IFNA21|IFNA4|IFNA5|IFNA6|IFNA7|IFNA8|IFNAR2|IFNG|IFNL3|IGBP1|IGF2BP2|IGSF1|IKBKB|IKBKG|IKZF1|IKZF5|IL10|IL10RB|IL12B|IL13|IL18BP|IL21|IL23R|IL25|IL2RA|IL31RA|IL6|IL6R|IL6ST|ILDR1|ILK|IMMP1L|IMMP2L|IMPACT|INAVA|ING1|INPP5K|INS|INSR|INTS13|IPCEF1|IRAK1|IRAK4|IRF1|IRF2BP2|IRF3|IRF5|IRS2|IRS4|IRX1|ISCU|ISG15|ITCH|ITGA11|ITGA2B|ITGA7|ITGA9|ITGAL|ITGAV|ITGB1|ITGB3|ITGB4|ITPR1|ITPR3|JAG1|JAG2|JAGN1|JAK1|JAK2|JAK3|JPH2|JPH4|KARS1|KCNA4|KCNC2|KCNE5|KCNG2|KCNIP2|KCNJ11|KCNJ12|KCNJ5|KCNK18|KCNK3|KCNMB1|KCNMB4|KCNQ2|KCNQ3|KIF11|KIF12|KIF1A|KIF1C|KIF20A|KIF23|KIF4A|KIF5A|KIF5B|KIR2DL4|KIR3DL1|KIR3DS1|KIT|KITLG|KLF16|KLF8|KLHL24|KLHL41|KLRC1|KLRD1|KNG1|KPNA2|KPNA6|KRAS|KRT18|KY|L1CAM|LACC1|LAMA2|LAMA3|LAMA4|LARGE1|LARGE2|LARS1|LBP|LCK|LDB3|LDLR|LDLRAP1|LEF1|LEMD3|LFNG|LGALS9|LGR4|LHB|LHFPL5|LIFR|LILRB1|LIMS1|LIMS2|LINC-PINT|LIPC|LIPE|LIPH|LIPT2|LMAN1|LMNA|LMNB1|LMNB2|LMO1|LMO2|LMOD2|LMOD3|LMX1A|LNPK|LONP1|LOXHD1|LPIN1|LPP|LRBA|LRP4|LRPAP1|LRRC8A|LRRFIP1|LRRK2|LRRTM2|LSM14A|LST1|LTA|LTB4R|LTF|LYL1|LYN|LYPLA2|LYZ|MAD1L1|MAFB|MAFK|MAGEA10|MAGEA13P|MAGEB17|MAGEB6B|MAGEC1|MAGT1|MAN1A1|MANF|MAP1B|MAP1LC3B|MAP1LC3C|MAP3K8|MAPK13|MAPK8IP1|MARVELD2|MB|MBD3L1|MBD3L2B|MBD3L3|MBD3L4|MBD3L5|MC1R|MCCC2|MCM2|MCM3AP|MDK|MDM2|MECP2|MED17|MED27|MEF2A|MEFV|MEN1|MET|METRNL|METTL1|METTL13|METTL21A|MFHAS1|MGAT3|MGAT5B|MGLL|MICA|MIF|MIIP|MINAR2|MIR6852|MIR718|MITF|MLIP|MMP2|MMP3|MOCS3|MORC2|MPHOSPH10|MPL|MPO|MPZL2|MRPS16|MS4A1|MSMO1|MSRB3|MSTN|MSTO1|MSX1|MTHFR|MTM1|MTMR14|MTNR1B|MT-RNR1|MT-RNR2|MTTP|MUC5B|MUC7|MUS81|MUSK|MXD1|MXD3|MXD4|MXI1|MYBPC3|MYC|MYD88|MYF5|MYH11|MYH14|MYH3|MYH6|MYH7|MYH9|MYL2|MYL3|MYLK2|MYLK3|MYMX|MYO15A|MYO5B|MYO6|MYO7A|MYO9A|MYOD1|MYOF|MYOM2|MYOT|MYOZ1|MYOZ2|MYPN|MYPOP|MYRF|MYSM1|NALCN|NAPB|NARS2|NAT1|NAXD|NAXE|NBAS|NBN|NCR3|NEDD4|NEDD4L|NEFH|NET1|NEUROG3|NEXN|NF1|NFE2L2|NFKB1|NFKB2|NFKBIA|NFKBIL1|NGB|NGF|NGFR|NKX2-5|NLRC3|NLRP12|NLRP2B|NLRP3|NMBR|NME1-NME2|NME3|NME4|NME6|NME7|NMI|NNMT|NOCT|NOD2|NOL3|NOP10|NOP56|NOS2|NOS3|NOTCH1|NOTCH2NLC|NOX1|NPAP1|NPAS1|NPC1L1|NPM1|NPSR1|NQO1|NR1H3|NR1H4|NR3C2|NR5A1|NRROS|NSMAF|NSMCE3|NT5C2|NT5C3A|NTN1|NTRK1|NTSR1|NTSR2|NUDT2|NUMA1|NUP155|NUP214|NXT2|OAS3|OBSCN|OGG1|OPCML|OPRD1|ORAI1|ORAI2|ORAI3|ORC2|ORM1|OSBPL2|OSM|OSMR|OTOA|OTOF|OTOG|OTOGL|OTULIN|OXA1L|OXSR1|P2RX2|P4HTM|PAICS|PAK2|PAPPA2|PARD6A|PARL|PARVA|PARVB|PAX2|PAX4|PAX5|PAX8|PBRM1|PCDHA7|PCDHGC3|PCDHGC4|PCDHGC5|PCSK9|PCYT1A|PDCD1|PDE1C|PDGFRA|PDLIM1|PDLIM2|PDLIM3|PDLIM4|PDLIM5|PDLIM7|PDSS1|PDSS2|PDX1|PDXK|PDZD7|PDZRN3|PERCC1|PEX11A|PEX2|PEX5|PFAS|PFDN1|PFDN2|PFDN4|PFDN5|PFDN6|PFKFB2|PGAM2|PHB1|PHB2|PHF12|PHKA1|PHKA2|PI4KB|PICALM|PIK3CA|PINK1|PINX1|PIP4P2|PJVK|PKIA|PKIG|PKLR|PKM|PKN1|PLA2G4E|PLAAT3|PLAC8|PLCG1|PLCG2|PLEC|PLG|PLIN1|PLN|PLOD1|PLS1|PLSCR1|PML|PMP22|PMS2|PMVK|PNKP|PNPO|PNPT1|POC1A|POGLUT1|POLG|POLR2A|POLR3GL|POM121B|POMGNT1|POMGNT2|POMK|POMT1|POMT2|POPDC2|POPDC3|POU3F4|POU4F1|POU4F3|POU6F1|PPARG|PPAT|PPCS|PPFIA1|PPFIA2|PPFIA3|PPFIA4|PPFIBP1|PPFIBP2|PPIP5K2|PPL|PPM1D|PPP1R15B|PPP2R1B|PPP2R2B|PRCC|PRDM12|PRDM16|PRDX3|PREB|PREPL|PRF1|PRICKLE4|PRKAA1|PRKAG1|PRKAG2|PRKAR1A|PRKCA|PRKCI|PRKDC|PRKN|PRMT7|PRNP|PROX1|PRPS1|PRR5L|PRRT1|PRRT2|PRSS1|PRSS2|PRTN3|PSAP|PSEN1|PSEN2|PSG1|PSG3|PSG4|PSG6|PSG7|PSG8|PSMC3|PSTPIP1|PTGDR|PTGER2|PTGIS|PTK2|PTK7|PTPN11|PTPN13|PTPN22|PTPRQ|PURB|PUS1|PUS10|PUS3|PUS7|PUSL1|PXN|PYCR2|PYDC1|PYDC2|PYGM|PYROXD1|QARS1|RAB30|RAB36|RAB39B|RAB3GAP2|RABL3|RACK1|RAD21|RAD51|RAD54B|RAD54L|RAF1|RAN|RANBP2|RANGRF|RAP1A|RAP1B|RAPSN|RARA|RARG|RASGRP4|RB1|RB1CC1|RBM11|RBM20|RBM28|RBPJ|RBSN|RCC1|RDX|RELA|REST|RETN|RETREG1|RETREG2|REXO4|RFPL1|RFTN1|RGP1|RHAG|RHOBTB1|RHOBTB2|RHOJ|RHOU|RHOV|RIGI|RIMOC1|RIPK1|RIPOR2|RNF135|RNF139|RNF165|RNF170|RNF213|RNF26|RNF41|RNH1|ROR1|RPA4|RPL23|RPL3L|RPS19|RPUSD4|RRM2B|RSU1|RTTN|RUNX1|RWDD1|RXYLT1|RYR1|RYR2|S1PR2|SARAF|SBDS|SBNO2|SCAF11|SCD|SCD5|SCG3|SCGB3A2|SCN10A|SCN11A|SCN1A|SCN2A|SCN4A|SCN5A|SCN8A|SCN9A|SCRIB|SCUBE3|SDHA|SDS|SEC13|SEC16A|SEC61A1|SEC61A2|SEC61B|SEC61G|SEC62|SEC63|SELE|SELENOS|SEMA7A|SEPTIN14|SERPINA3|SERPINB6|SERPING1|SERPINI1|SESN2|SETD2|SETMAR|SF1|SF3B1|SFTPA2|SGCA|SGCB|SGCD|SGCG|SGMS2|SH2B2|SH2B3|SH3GL1|SHFL|SHOX|SHTN1|SIAE|SIGIRR|SIRPA|SIRT2|SIX1|SIX4|SLC10A7|SLC11A2|SLC12A2|SLC12A3|SLC17A2|SLC17A3|SLC17A8|SLC18A3|SLC19A2|SLC22A12|SLC22A4|SLC22A5|SLC25A1|SLC25A19|SLC25A20|SLC25A24|SLC25A32|SLC25A33|SLC25A38|SLC25A42|SLC25A46|SLC26A3|SLC26A4|SLC26A5|SLC27A5|SLC2A2|SLC2A9|SLC30A8|SLC34A1|SLC35D3|SLC37A4|SLC39A13|SLC44A4|SLC4A1|SLC4A4|SLC4A5|SLC51A|SLC5A6|SLC5A7|SLC6A2|SLC8A1|SLC8B1|SLC9A1|SLC9A3|SLCO1B1|SLCO1B3|SMAD9|SMPD2|SMPD3|SMPX|SNAI1|SNAP25|SNCB|SNCG|SNRNP70|SNX3|SOCS1|SOCS2|SOCS3|SOCS4|SOCS5|SOCS6|SOCS7|SORL1|SOX3|SOX30|SP3|SPATA33|SPATA5L1|SPCS1|SPCS2|SPCS3|SPG11|SPINK1|SPINT2|SPNS2|SPTB|SPTLC1|SPTLC2|SQLE|SQSTM1|SRC|SREBF1|SRF|SRI|SRP14|SRP19|SRP54|SRP68|SRP72|SRP9|SRPRA|SRPRB|ST6GAL1|STAT1|STAT2|STAT3|STAT4|STAT5B|STAU1|STAU2|STC2|STEAP3|STIM1|STIM2|STING1|STK11|STK39|STRC|STX11|STX16|STX5|STXBP2|SUCNR1|SUMO4|SURF4|SYK|SYN1|SYNE4|SYNPO2L|SYT11|SYT2|TAFAZZIN|TAGLN3|TAL1|TAL2|TANC2|TAP2|TBC1D24|TBC1D4|TBCA|TBCC|TBCD|TBCE|TBCEL|TBCK|TBK1|TBL1X|TBL1Y|TBX19|TBX21|TCAP|TCF4|TCF7L2|TCP1|TCP10L|TECPR2|TECTA|TEK|TERT|TESC|TESK1|TET2|TFE3|TFG|TG|TGFB1|TGIF2LX|THOC1|THPO|THRA|TIA1|TICAM1|TICAM2|TIRAP|TJP2|TKT|TLN1|TLR2|TLR3|TLR5|TM9SF4|TMC1|TMED2|TMED9|TMEM132E|TMEM161A|TMEM199|TMEM30B|TMEM64|TMIE|TMPRSS3|TNC|TNF|TNFAIP3|TNFRSF13B|TNFRSF13C|TNFRSF1A|TNFRSF1B|TNFSF4|TNNC1|TNNI3|TNNT1|TNNT2|TNNT3|TNPO3|TNXB|TOP3A|TOR1AIP1|TOR1AIP2|TP53|TPM1|TPM2|TPO|TPR|TRAF3|TRAF6|TRAF7|TRAK1|TRAK2|TRAM1|TRAM1L1|TRAM2|TRAPPC11|TRAPPC12|TRAPPC2|TRAPPC2L|TRAPPC5|TRAPPC6A|TRAPPC8|TREM2|TREX1|TRHR|TRIM25|TRIM31|TRIM32|TRIOBP|TRIP4|TRIT1|TRMT10A|TRMT10B|TRMT5|TRMU|TRPC6|TRPV6|TRRAP|TSHB|TSHR|TSPEAR|TSPO2|TTN|TTR|TUBB6|TYR|TYRO3|UBA1|UGT1A1|UNC13D|UNC80|UNC93B1|URM1|USF1|USH1C|USP30|USP47|USP53|VAMP1|VASP|VBP1|VCL|VEGFA|VEGFB|VEZF1|VHL|VKORC1L1|VMA21|VPS33B|VPS45|VPS54|VRK1|VWF|WAS|WBP2|WDR1|WDR4|WDR83|WFS1|WHRN|WNK1|WNT1|WNT2B|WNT4|WNT5A|WWP2|XAF1|XDH|XPO5|XRCC3|XRCC4|YARS2|YIPF5|YWHAE|ZAP70|ZBED2|ZBP1|ZBTB10|ZBTB16|ZBTB32|ZBTB42|ZBTB45|ZBTB5|ZBTB8A|ZC3H12A|ZFAND1|ZFAND2A|ZFAND2B|ZFHX4|ZFP37|ZFP57|ZFP69B|ZFPM1|ZFYVE19|ZGLP1|ZKSCAN3|ZMPSTE24|ZNF136|ZNF140|ZNF169|ZNF177|ZNF180|ZNF19|ZNF205|ZNF239|ZNF254|ZNF263|ZNF266|ZNF337|ZNF343|ZNF354B|ZNF425|ZNF439|ZNF469|ZNF487|ZNF491|ZNF512B|ZNF516|ZNF550|ZNF554|ZNF555|ZNF556|ZNF557|ZNF559|ZNF566|ZNF587B|ZNF589|ZNF596|ZNF599|ZNF608|ZNF619|ZNF620|ZNF641|ZNF668|ZNF669|ZNF684|ZNF692|ZNF705EP|ZNF785|ZNF830|ZNF875|ZNF891
C0948687	Myalgia of lower extremities	6	ADA2|CLCN5|COL4A3|COL4A4|CUBN|GFPT1
C0839427	Myalgia, forearm	2	EGLN1|OBSCN
C0839428	Myalgia, hand	58	AKT1|ATL1|ATL3|ATM|BACH1|BARD1|BRCA2|BRIP1|CASP8|CCT5|CDH1|CLPB|CSF3R|DNMT1|DST|ELANE|ESR1|FBLN5|G6PC3|GATA1|GFI1|HAX1|HK1|HMMR|IKZF5|ITGA2B|ITGB3|JAGN1|KIF1A|KRAS|MPL|NGF|NQO1|PDXK|PHB1|PIK3CA|PMP22|PPM1D|PRDM12|RAD51|RAD54L|RB1CC1|RETREG1|SCN11A|SCN9A|SEC61A1|SLC25A46|SPTLC1|SPTLC2|SRP54|SRP68|TECPR2|TP53|TTR|VPS45|WAS|WNK1|XRCC3
C0839430	Myalgia, lower leg	1	ADA2
C0839426	Myalgia, upper arm	1	OBSCN
C0026896	Myasthenia gravis	1678	AARS1|AARS2|ABCB1|ABCB7|ABCC10|ABCC8|ABCD1|ABHD12|ABHD12B|ABHD16A|ABHD16B|ABHD2|ABHD6|ABI1|ACAA1|ACADVL|ACE|ACHE|ACOT8|ACOX1|ACSL1|ACTA1|ACTA2|ACTC1|ACTG1|ACTN1|ACTN2|ACTN3|ADA|ADA2|ADAL|ADAMTS13|ADAMTS15|ADARB1|ADD1|ADGRF1|ADGRF5|ADH1C|ADIG|ADNP2|ADORA1|ADORA2A|ADRA2A|ADRB3|ADSL|ADSS1|ADSS2|AFF1|AFG3L2|AGAP9|AGRN|AIFM1|AIRE|AKT2|AKTIP|ALAD|ALAS2|ALDH6A1|ALDH7A1|ALG1|ALG10|ALG13|ALG14|ALG2|ALG6|ALG8|AMBRA1|AMDHD2|AMN|AMPD3|ANG|ANK2|ANK3|ANO10|ANO5|ANO7|ANO8|ANXA11|ANXA9|APBB2|APEX1|APOE|APP|APTX|ARC|ARFGAP1|ARFRP1|ARG2|ARHGDIA|ARHGEF11|ARHGEF6|ARL6IP1|ARMC5|ARRB2|ARV1|ASB2|ASNS|ASNSD1|ATCAY|ATG13|ATG14|ATG5|ATIC|ATL1|ATL2|ATL3|ATM|ATP10B|ATP10D|ATP11A|ATP11C|ATP1A1|ATP1A2|ATP5IF1|ATP5MC3|ATP6V0C|ATP7A|ATP8A1|ATP8A2|ATP8B3|ATXN2|ATXN3|ATXN8OS|AVEN|AVIL|B3GALNT2|B4GALNT2|BAG3|BAX|BBS1|BBS2|BCHE|BCL10|BCL6B|BECN1|BICD2|BLZF1|BMP10|BMP7|BMPR2|BOK|BPGM|BRAF|BRD3|BRSK2|BSCL2|BSND|BST1|BTBD1|BTK|BTN1A1|BTN2A1|BTN2A2|BTN3A1|BTN3A2|BTN3A3|BTNL2|BTNL8|BTNL9|BVES|C1GALT1|C1GALT1C1|C2|C3|C3AR1|C4BPA|C4BPB|C5|C5AR1|C5AR2|C8G|CA2|CA8|CACNA1A|CACNA1H|CACNA1S|CACNB4|CACNG2|CACTIN|CAD|CADM3|CAMK2D|CAMSAP3|CAMTA1|CAP1|CAPN10|CAPN3|CAPZA1|CARD16|CARD8|CARD9|CASP10|CASQ1|CASS4|CAV3|CBL|CBLB|CBLC|CBLN2|CCDC174|CCDC50|CCDC78|CCKAR|CCL20|CCL5|CCNQ|CCR5|CCR6|CCS|CCT2|CCT3|CCT4|CCT5|CCT6A|CCT6B|CCT7|CCT8|CD19|CD244|CD274|CD28|CD3D|CD3E|CD40LG|CD46|CD55|CD59|CD81|CD84|CD96|CDAN1|CDC42|CDH2|CDK4|CDK6|CDKN2A|CEACAM1|CEACAM20|CEACAM3|CEACAM4|CEACAM7|CEBPG|CEP152|CEP85L|CERKL|CERS1|CFB|CFD|CFH|CFHR1|CFHR3|CFHR5|CFI|CFL2|CFTR|CHAT|CHCHD10|CHCHD2|CHKA|CHKB|CHN1|CHN2|CHRFAM7A|CHRM1|CHRM3|CHRNA1|CHRNA10|CHRNA2|CHRNA3|CHRNA4|CHRNA5|CHRNA6|CHRNA7|CHRNA9|CHRNB1|CHRNB2|CHRNB4|CHRND|CHRNE|CHRNG|CIITA|CISH|CITED4|CKAP5|CLCN1|CLCN2|CLCN4|CLEC12B|CLEC7A|CLIP3|CLK1|CLN8|CLTRN|CMKLR1|CNST|CNTFR|CNTN2|COL13A1|COL17A1|COL4A5|COLQ|COMP|COQ7|COQ8B|COX6A1|CP|CPA6|CPAMD8|CPHXL|CPHXL2|CPLX1|CPT2|CR1|CR1L|CR2|CRACR2A|CRACR2B|CRK|CRPPA|CRYAA|CRYAB|CSF1R|CSPG5|CSRP1|CSRP2|CSRP3|CSTB|CTBP1|CTLA4|CTNND2|CTPS1|CTPS2|CXCR4|CYGB|CYLD|CYP11A1|DAAM2|DAGLA|DAGLB|DARS2|DAXX|DBR1|DCAF16|DCAF8|DCC|DCDC2|DCTN1|DDR1|DDX54|DECR2|DEFB114|DEFB118|DEGS1|DEPDC5|DES|DGKE|DGKZ|DHFR|DHODH|DHTKD1|DHX58|DICER1|DKC1|DLD|DLEU7|DLG3|DLL1|DMD|DMPK|DNAJA3|DNAJB2|DNAJB6|DNAJC3|DNASE1|DNASE1L1|DNASE1L2|DNASE1L3|DNASE2|DNM1L|DNM2|DNMT1|DNMT3A|DOC2A|DOC2B|DOCK2|DOK7|DPAGT1|DPH1|DPH2|DPH3|DPM1|DPPA4|DPRX|DRD5|DRP2|DSG1|DSG3|DST|DTNA|DTNBP1|DVL1|DYNC1H1|DYSF|EBF3|EBI3|ECEL1|EDC3|EDEM1|EDNRA|EEA1|EFHB|EFHC1|EFNA1|EGR2|EIF2AK1|EIF2AK2|EIF2B1|EIF2B3|EIF2B4|ELFN1|ELOVL1|ELOVL3|ELOVL5|ELP1|ELP3|EMD|EMILIN1|EMP1|EMP2|EMP3|ENPP1|EPHA1|ERCC6|ERGIC1|ERMN|ERMP1|ERRFI1|ESR1|ETV5|EXOSC5|FAAH|FADS1|FADS2|FADS2B|FADS3|FBH1|FBLIM1|FBLN5|FBP1|FBP2|FBXL20|FBXO38|FBXO45|FCGR1A|FCGR2A|FCGR2B|FDX2|FDXR|FERMT2|FGD4|FGF10|FGF14|FGF20|FHIP1A|FHIP1B|FHL1|FHOD3|FIG4|FLCN|FLNA|FLNC|FLVCR1|FNTA|FOXC1|FOXD3|FOXF1|FOXN1|FOXP3|FOXP4|FPR1|FPR2|FPR3|FRMD7|FSTL3|FUT7|FXR1|G6PD|GABRA1|GABRA3|GABRB3|GABRD|GAL|GALNS|GAPDH|GARS1|GATA1|GATA3|GBE1|GBF1|GCC2|GCDH|GCH1|GCK|GCM2|GDAP1|GDNF|GEMIN2|GFER|GFPT1|GFPT2|GGA1|GGA2|GGA3|GGPS1|GGT1|GGT2P|GGT3P|GHRL|GIT1|GJB1|GLCCI1|GLDN|GLE1|GLIS3|GLRA1|GLRX5|GLYATL1|GLYATL1B|GMPS|GNAI2|GNAI3|GNB4|GNE|GNPDA1|GNPDA2|GNPNAT1|GOLGA4|GOLGA7|GOLPH3|GOLPH3L|GOSR1|GOSR2|GPC1|GPI|GPLD1|GPR132|GPR139|GPR15|GPR32|GPR32P1|GPR33|GPR88|GPRC5B|GPS2|GPX5|GPX7|GPX8|GRAMD2A|GREM1|GRHL2|GRIN2A|GRM2|GRPR|GSK3A|GTF2IRD2|GTF2IRD2B|HACD1|HADHA|HAP1|HARS1|HAVCR2|HCN1|HCN2|HCN4|HCRT|HDX|HEPHL1|HGF|HIC2|HIP1R|HIRIP3|HIVEP2|HK1|HK2|HK3|HLA-DOB|HLA-DPB1|HLA-DQA1|HLA-DQA2|HLA-DQB1|HLA-DQB2|HLA-DRA|HLA-DRB1|HLA-DRB3|HLA-DRB4|HLA-DRB5|HLA-E|HLA-F|HLA-G|HMBS|HMCN2|HMGB4|HMGCR|HNF1A|HNF4A|HNRNPA1|HNRNPDL|HOMER1|HOMER3|HOMEZ|HOOK1|HOOK2|HOOK3|HOXA2|HOXA4|HOXC12|HOXD10|HPCA|HPGD|HPRT1|HRK|HSCB|HSF1|HSFX3|HSFX4|HSFY1|HSPA9|HSPB1|HSPB3|HSPB8|HSPG2|HSPH1|HTR1B|HTT|ICOS|ID2|IFNA1|IFNG|IFNL1|IGF2BP2|IGHMBP2|IGSF1|IKZF1|IKZF5|IL10|IL12B|IL17F|IL17RC|IL21|IL23R|IL2RG|IL33|IL34|IL6|IL6R|ILK|IMPACT|INAVA|INF2|INPP5D|INPP5K|INS|INSR|INTS13|IPCEF1|IRAG2|IRAK1|IRAK3|IRAK4|IRF1|IRF2BP2|IRF3|IRF4|IRF5|IRS2|IRS4|ISX|ITCH|ITGA11|ITGA2B|ITGA3|ITGA7|ITGB1|ITGB2|ITGB3|ITGB7|ITPR3|JAG1|JAG2|JAK1|JPH1|JPH4|KANK2|KARS1|KCNC1|KCNC2|KCNJ11|KCNJ12|KCNJ18|KCNK18|KCNMA1|KCNQ2|KCTD7|KDELR3|KHSRP|KIF13A|KIF17|KIF1A|KIF1B|KIF1C|KIF23|KIF3B|KIF5A|KIF5B|KIF5C|KIR2DL4|KIRREL1|KIZ|KL|KLC2|KLF18|KLHL41|KLRC1|KLRD1|KPNA3|KRBA1|KRT18|KRTAP10-2|KRTAP10-3|KRTAP10-8|KRTAP12-2|KRTAP1-5|KRTAP4-1|KRTAP4-3|KRTAP4-6|KRTAP4-7|KRTAP4-9|KRTAP5-11|KRTAP5-2|KRTAP5-5|KRTAP9-8|KRTAP9-9|KY|L1CAM|LACRT|LAG3|LAMA2|LAMA5|LAMB1|LAMB2|LARGE1|LARGE2|LBR|LCE1A|LCE1B|LCE1C|LCE1D|LCE1E|LCE1F|LCE2A|LCE2C|LCE2D|LCE3D|LCE5A|LCK|LCORL|LDB3|LDLR|LEMD3|LEPR|LEUTX|LFNG|LGALS9|LGALS9B|LGALS9C|LGI1|LHB|LILRA2|LILRA5|LILRB1|LIMS1|LIMS2|LIPC|LIPH|LIPT2|LITAF|LMAN1|LMNA|LMNB1|LMNB2|LMOD2|LMOD3|LOC728743|LRBA|LRP4|LRRC66|LRRC8A|LRRTM2|LRSAM1|LST1|LTA|LTA4H|LTF|LUZP4|LYN|LYNX1|LYPD1|LYPLA2|MAB21L1|MACF1|MAD1L1|MAGI2|MAGT1|MALT1|MAMLD1|MAP1LC3B|MAP1LC3C|MAP3K8|MAP7D2|MAPK13|MAPK8IP1|MAPT|MARS1|MATR3|MB|MBD6|MC1R|MC4R|MCM3AP|MDK|MDM2|MECP2|MECR|MEF2A|MEN1|MESD|MESP2|MET|METTL21A|MFN2|MFSD2A|MGLL|MICA|MIF|MIIP|MINK1|MIP|MIR1908|MIR6734|MITF|MLH1|MME|MORC2|MOV10|MPHOSPH10|MPL|MPV17|MPZ|MRAP2|MS4A1|MST1|MSTO1|MT3|MTM1|MTMR2|MTNR1B|MTOR|MT-RNR1|MUC21|MUS81|MUSK|MYBPC1|MYC|MYCBP2|MYCLP1|MYD88|MYF5|MYF6|MYH11|MYH14|MYH3|MYH6|MYH7|MYL11|MYL2|MYL3|MYLK3|MYMK|MYMX|MYO9A|MYO9B|MYOC|MYOD1|MYOG|MYOM2|MYOT|MYOZ2|MYPN|MYRF|NAGK|NAGLU|NALCN|NANOG|NANOGP1|NAPB|NAT1|NAXD|NAXE|NBN|NDFIP1|NDRG1|NEDD4|NEDD4L|NEDD9|NEFH|NEFL|NEFM|NEK1|NEK9|NET1|NF1|NF2|NFE2L2|NFKB1|NFKB2|NFKBIL1|NGB|NGF|NGFR|NIBAN2|NIT2|NKX2-1|NKX2-5|NLGN1|NLRC4|NLRP12|NMBR|NMI|NOBOX|NOL3|NOS1AP|NOTCH1|NOTCH2NLC|NOTCH4|NOX4|NPAP1|NPC1|NPHS1|NPHS2|NPPC|NPRL2|NPRL3|NQO1|NR1H4|NR5A1|NR6A1|NRCAM|NSF|NSMAF|NT5C2|NT5C3A|NTNG1|NTNG2|NTSR1|NTSR2|NUDT2|NUP107|NUP133|NUP160|NUP205|NUP214|NUP85|NUP93|OBSCN|OMD|ONECUT1|ONECUT2|OPA1|OPHN1|OPRD1|OPTN|ORAI1|ORAI2|ORAI3|ORM1|ORM2|OTULIN|P2RX1|P2RY1|P2RY4|P4HTM|PABPN1|PALMD|PARVA|PARVB|PATZ1|PAWR|PAX4|PAX8|PCDHGC3|PCDHGC4|PCDHGC5|PCNT|PCYT1A|PCYT2|PDCD1|PDGFB|PDK3|PDLIM1|PDLIM2|PDLIM3|PDLIM4|PDLIM5|PDLIM7|PDX1|PDXK|PDZRN3|PEF1|PER3|PEX5|PFAS|PFKL|PFKM|PFKP|PGAM2|PGM3|PHAF1|PHKA1|PHKA2|PID1|PIEZO2|PIGA|PIK3R1|PIKFYVE|PINK1|PINX1|PIP|PKHD1|PKN1|PKNOX2|PLA2G4E|PLAA|PLCB1|PLCE1|PLCG1|PLCG2|PLEC|PLEKHG5|PLPBP|PMP2|PMP22|PMVK|PNKP|PNPLA8|PNPO|POGLUT1|POLG|POLG2|POLR3B|POM121B|POMGNT2|POMK|POMT1|POMT2|PON1|POPDC2|POPDC3|POU4F1|POU5F1|POU5F2|PPARA|PPAT|PPDPF|PPFIA1|PPFIA2|PPFIA3|PPFIA4|PPFIBP1|PPFIBP2|PPP2R1B|PPP3CA|PPP3R2|PPT1|PQBP1|PRB1|PRB4|PRDM1|PRDM12|PRDM8|PRDX2|PREB|PREPL|PRF1|PRH2|PRICKLE1|PRICKLE4|PRKAA1|PRKACA|PRKAG1|PRKAR1A|PRKCB|PRKN|PRLH|PRNP|PRPH|PRPS1|PRRC2A|PRRC2B|PRRT1|PRTN3|PRX|PSAP|PSAPL1|PSG1|PSG3|PSG4|PSG6|PSG7|PSG8|PSG9|PTH|PTPN22|PTPRO|PUM1|PURG|PUS1|PUS10|PUS3|PUS7|PXN|PYROXD1|RAB10|RAB26|RAB31|RAB34|RAB39B|RAB3A|RAB3GAP2|RAB5A|RACK1|RAD21|RAD54B|RAD54L|RANBP2|RANBP3|RANBP6|RANGRF|RAPGEF2|RAPSN|RB1|RBFOX2|RBM11|RBM28|RBPJ|REEP1|REG1A|REG1B|RELN|RENBP|RER1|RETN|RETREG1|REXO4|RFC1|RFNG|RFPL1|RFTN1|RFX7|RHAG|RHOA|RIC3|RILP|RIMS1|RIMS2|RIMS3|RIMS4|RNASET2|RNF165|RNF170|RNF213|RNF26|RNH1|ROBO3|RORB|RPH3A|RPH3AL|RPS19|RPUSD4|RSU1|RTN4|RTRAF|RWDD1|RYR2|SAFB|SALL1|SALL3|SALL4|SAMD12|SAP25|SARAF|SBDS|SBF1|SBF2|SBNO2|SCAF11|SCARB2|SCD|SCD5|SCG3|SCHIP1|SCLT1|SCN10A|SCN11A|SCN1A|SCN2A|SCN3A|SCN4A|SCN5A|SCN8A|SCN9A|SCNN1A|SCNN1B|SCNN1G|SCP2|SCYL2|SDS|SEC13|SEC16A|SEC31A|SEC61A1|SELENOK|SELENOS|SEMA6B|SEPTIN14|SEPTIN5|SERINC1|SERPINA1|SERPINI1|SETD1A|SETD2|SETMAR|SF1|SFT2D3|SFTPB|SGCA|SGCB|SGCD|SGCG|SH3BP1|SH3TC2|SHOX2|SIAE|SIGIRR|SIGMAR1|SIRT4|SIX4|SLC11A2|SLC12A5|SLC12A6|SLC13A3|SLC16A2|SLC18A1|SLC18A2|SLC18A3|SLC1A6|SLC1A7|SLC22A2|SLC22A4|SLC22A5|SLC25A1|SLC25A24|SLC25A32|SLC25A33|SLC25A38|SLC25A4|SLC25A46|SLC29A1|SLC2A1|SLC2A2|SLC30A8|SLC35A3|SLC38A1|SLC3A1|SLC44A4|SLC4A5|SLC5A7|SLC6A2|SLC7A1|SLC7A5|SLC7A6OS|SLC7A8|SLC7A9|SLC8A1|SLC8B1|SLC9A1|SLCO2A1|SLFN14|SMAD1|SMN1|SMPD2|SMPX|SMR3A|SMR3B|SNAP25|SNCA|SNCB|SNCG|SNRNP70|SNTA1|SOD1|SORD|SP110|SP140L|SP3|SP4|SPACA7|SPATA33|SPG11|SPINT4|SPR|SPRR1A|SPRR2B|SPRR2D|SPRR2E|SPRR2F|SPTAN1|SPTB|SPTBN1|SPTBN2|SPTLC1|SPTLC2|SQSTM1|SRCIN1|SRD5A3|SRF|STAC3|STARD7|STAT2|STAT3|STAT4|STAT5A|STAT5B|STAT6|STAU2|STC2|STEAP3|STIM1|STIM2|STING1|STK11|STK39|STK4|STRADA|STX16|STX1A|STX1B|STX4|STXBP1|STXBP5|STXBP6|SUCNR1|SUMO4|SURF1|SURF4|SUSD4|SV2A|SV2B|SV2C|SVEP1|SYK|SYN1|SYNGAP1|SYNPO2L|SYP|SYS1|SYT1|SYT10|SYT11|SYT12|SYT13|SYT15|SYT17|SYT2|SYT3|SYT4|SYT5|SYT6|SYT7|SYT8|SYT9|TACR2|TAFAZZIN|TALDO1|TANC2|TARDBP|TBC1D24|TBC1D4|TBC1D8B|TBCA|TBCC|TBCD|TBCE|TBCEL|TBCK|TBK1|TBL1X|TBP|TCAP|TCF19|TCF21|TCF4|TCF7L2|TCP1|TDGF1|TDRP|TECPR2|TECR|TERT|TESK1|TEX2|TFF1|TFG|TG|TGFB1|THAP10|THBD|THPO|THRA|THY1|TIA1|TICAM1|TLR2|TLR3|TLR5|TLR7|TLR9|TM9SF4|TMED9|TMEM161A|TMEM30A|TMEM30B|TMEM64|TNFRSF13B|TNFRSF13C|TNFRSF1A|TNFRSF1B|TNFRSF21|TNFSF4|TNNI2|TNNT1|TNNT3|TNPO3|TNRC6A|TOMM40|TOP2B|TOR1AIP1|TOR1AIP2|TOX4|TP53I13|TPI1|TPM2|TPM4|TPO|TPP1|TPR|TPRG1L|TRAF3|TRAF3IP2|TRAK1|TRAK2|TRAPPC11|TRAPPC12|TRAPPC2L|TRAPPC6A|TRAPPC8|TREX1|TRHR|TRIB1|TRIM2|TRIM21|TRIM32|TRIP4|TRNP1|TROAP|TRPC6|TRPM7|TRPV4|TRPV6|TSC22D1|TSHB|TSHR|TSHZ2|TSPO2|TSPOAP1|TTF1|TTN|TTR|TTYH3|TUBB6|TWSG1|TYR|UAP1|UAP1L1|UBA1|UBASH3A|UCP2|UNC119|UNC13B|UNC13D|UNC80|UNC93B1|UROD|UROS|USP47|UVRAG|VAMP1|VAMP2|VAMP3|VAMP4|VAMP5|VAMP7|VAMP8|VAPB|VASP|VAV3|VBP1|VCP|VCX3B|VGLL3|VIPAS39|VKORC1L1|VMA21|VMP1|VPS18|VPS33B|VPS54|VRK1|VRTN|VSIR|VWA1|WARS1|WAS|WDR81|WDR83|WFS1|WNK1|WT1|WWP2|XCL1|XPO5|XRCC3|YARS1|YARS2|YEATS2|YTHDF2|YWHAE|YY1|ZAP70|ZBTB1|ZBTB12|ZBTB17|ZBTB2|ZBTB20|ZBTB22|ZBTB25|ZBTB26|ZBTB3|ZBTB32|ZBTB33|ZBTB34|ZBTB37|ZBTB39|ZBTB41|ZBTB43|ZBTB45|ZBTB49|ZBTB6|ZBTB8B|ZBTB9|ZC3H11A|ZC3H12A|ZC4H2|ZFAND1|ZFHX4|ZFP2|ZFP57|ZIC3|ZKSCAN1|ZKSCAN4|ZKSCAN8|ZMIZ1|ZNF101|ZNF131|ZNF134|ZNF165|ZNF205|ZNF213|ZNF215|ZNF232|ZNF275|ZNF276|ZNF280D|ZNF316|ZNF32|ZNF362|ZNF367|ZNF382|ZNF383|ZNF385A|ZNF394|ZNF396|ZNF408|ZNF441|ZNF442|ZNF444|ZNF446|ZNF497|ZNF500|ZNF510|ZNF517|ZNF524|ZNF525|ZNF563|ZNF564|ZNF567|ZNF57|ZNF572|ZNF575|ZNF581|ZNF613|ZNF625|ZNF627|ZNF644|ZNF649|ZNF652|ZNF660|ZNF662|ZNF671|ZNF672|ZNF691|ZNF696|ZNF700|ZNF707|ZNF710|ZNF740|ZNF747|ZNF75D|ZNF763|ZNF771|ZNF787|ZNF791|ZNF799|ZNF821|ZNF823|ZNF826P|ZNF83|ZNF835|ZNF844|ZNF853|ZNF865|ZNF878|ZNF883|ZPBP2|ZSCAN1|ZSCAN12|ZSCAN18|ZSCAN20|ZSCAN23|ZSCAN25|ZSCAN29|ZSCAN30|ZSCAN31|ZSCAN32|ZSCAN5A|ZSCAN5B|ZSCAN5C|ZSCAN5DP|ZSCAN9
C0332614	Myasthenic facies	3	CAV3|GOT1|ZFHX4
C0549225	Myasthenic syndrome	1850	AANAT|AARS1|AARS2|ABCB4|ABCC10|ABCC8|ABCD1|ABHD12|ABHD6|ABI1|ACAA1|ACACA|ACADL|ACAN|ACE|ACER1|ACHE|ACOT8|ACOX1|ACSL1|ACTA1|ACTN2|ACTN3|ACTR3|ADA2|ADAM9|ADAMTS15|ADAMTS18|ADARB1|ADCY1|ADD1|ADGRF5|ADGRL1|ADIG|ADM2|ADORA2A|ADSL|ADSS1|ADSS2|AGPAT3|AGPAT4|AGPAT5|AGRN|AGT|AGTR1|AHCYL1|AKAP8L|AKTIP|ALDH1A2|ALDH5A1|ALDH7A1|ALDOB|ALG1|ALG10|ALG10B|ALG11|ALG12|ALG13|ALG14|ALG2|ALG3|ALG6|ALG8|ALG9|ALK|ALOX15|ALOX15B|ALOX5|ALOXE3|ALS2|AMBRA1|AMELX|AMN|ANK3|ANKRD28|ANO10|ANO5|ANO8|ANXA11|ANXA9|APOA2|APOD|APOE|APOL4|APOM|APP|APTX|AQP9|ARAP1|ARC|ARFGEF1|ARFGEF2|ARFRP1|ARHGAP1|ARHGAP11B|ARHGAP17|ARHGAP29|ARHGAP4|ARHGAP5|ARHGAP6|ARHGDIG|ARHGEF3|ARHGEF6|ARHGEF9|ARPC2|ARPC3|ARPC4|ARRB2|ARV1|ASB12|ASB15|ATAD2|ATAD5|ATCAY|ATF2|ATF7IP|ATG13|ATG14|ATG5|ATG7|ATL1|ATL2|ATL3|ATN1|ATP10B|ATP10D|ATP1A1|ATP1A2|ATP1B1|ATP2B3|ATP5IF1|ATP6AP2|ATP6V0C|ATP7A|ATP8A1|ATP8A2|ATP8B3|ATXN2|AUP1|AVEN|AVPR2|B3GALNT2|B3GAT1|B3GAT2|B4GALNT2|B4GALT1|B4GALT2|B4GALT3|B4GAT1|BAG3|BAX|BBS1|BBS2|BCAS3|BCHE|BCL2L13|BCL6|BCO2|BECN1|BEST1|BET1L|BHLHA9|BICD2|BLOC1S1|BLOC1S2|BLZF1|BMP10|BOK|BORCS5|BORCS6|BORCS7|BORCS8|BPGM|BPNT2|BRAF|BSCL2|BSND|BVES|C1QL2|C1QL3|C1QTNF5|C5|CA14|CA2|CA5A|CA7|CA8|CACNA1A|CACNA1C|CACNA1F|CACNA1H|CACNA1S|CACNA2D1|CACNA2D2|CACNA2D3|CACNB1|CACNB3|CACNB4|CACNG1|CACNG2|CACNG3|CACNG5|CACNG6|CACNG7|CAD|CADM3|CALR|CAMLG|CAP1|CAPN2|CAPN3|CAPZA1|CASK|CASP7|CASP8|CASQ1|CASS4|CAV2|CAV3|CAVIN1|CBLB|CCDC115|CCDC174|CCDC78|CCDC88A|CCKBR|CCS|CCT2|CCT3|CCT4|CCT5|CCT7|CCT8|CD244|CD96|CDAN1|CDC42|CDH1|CDK5R1|CDK6|CDS1|CEBPD|CEBPG|CELA1|CERKL|CERS1|CHAC1|CHAMP1|CHAT|CHCHD10|CHCHD2|CHKB|CHMP3|CHN1|CHN2|CHRFAM7A|CHRM1|CHRM2|CHRM3|CHRM4|CHRNA1|CHRNA10|CHRNA2|CHRNA3|CHRNA4|CHRNA5|CHRNA6|CHRNA7|CHRNA9|CHRNB1|CHRNB2|CHRNB3|CHRNB4|CHRND|CHRNE|CHRNG|CHST10|CHURC1|CIDEA|CIITA|CISH|CIT|CITED4|CKMT2|CLCN1|CLCN2|CLCN4|CLCNKA|CLCNKB|CLEC12B|CLK1|CLK2|CLN5|CLN8|CLPB|CLTB|CLTC|CLTCL1|CLTRN|CMAS|CNGA3|CNGB3|CNMD|CNTFR|CNTN2|CNTNAP1|COA7|COG1|COG2|COG3|COG4|COG5|COG6|COG7|COG8|COL13A1|COL14A1|COL16A1|COL17A1|COL18A1|COL19A1|COL1A2|COL22A1|COL23A1|COL25A1|COL26A1|COL28A1|COL2A1|COL3A1|COL4A1|COL4A5|COL5A2|COL7A1|COL9A2|COLGALT1|COLQ|COMP|COMT|COQ3|COQ5|COQ7|CORO1B|COX6A1|CP|CPA6|CPAMD8|CPHXL|CPHXL2|CPLX1|CPNE5|CPNE6|CPNE9|CPT2|CR2|CRACR2A|CRACR2B|CREB3L2|CREB3L4|CREB5|CREBRF|CRHR1|CRK|CRKL|CRPPA|CRTC3|CRYAB|CSF1R|CSGALNACT1|CSPG5|CSRP1|CSRP2|CSTB|CTBP1|CTBP2|CTDP1|CTLA4|CTNNAL1|CUX1|CWF19L1|CXCL3|CYP1A1|CYP24A1|CYP2A6|CYP2C18|CYP2C8|CYP2C9|CYP2J2|CYP2R1|CYP4A22|CYSLTR1|CYSLTR2|D2HGDH|DARS2|DAXX|DBH|DBNL|DBR1|DCAF10|DCAF16|DCAF4|DCAF8|DCN|DCTN1|DCTN4|DCTN6|DCXR|DDOST|DDR1|DDR2|DDX39B|DDX3X|DEAF1|DECR2|DEDD2|DEGS1|DENND2A|DENND5A|DEPDC5|DERL1|DERL2|DES|DGAT1|DHDDS|DHODH|DHTKD1|DHX36|DIAPH1|DIS3|DIS3L|DKC1|DLD|DLEU7|DLG3|DLL1|DMD|DMPK|DNAJA1|DNAJA3|DNAJB1|DNAJB2|DNAJB4|DNAJB5|DNAJB6|DNAJC3|DNAJC4|DNAJC5|DNASE1|DNASE2|DNM1L|DNM2|DNM3|DNMT1|DNMT3A|DOC2A|DOC2B|DOCK11|DOK7|DOLK|DPAGT1|DPH3|DPM1|DPM2|DPM3|DPYSL3|DRD1|DSG3|DSP|DST|DTNA|DTNBP1|DTX3|DVL1|DVL3|DYNC1H1|DYNLL2|DYSF|EBF3|ECEL1|EDEM3|EDNRA|EDRF1|EEA1|EED|EEF1A1|EEF1A2|EEF1G|EEF2|EFHC1|EFNA1|EGFR|EGR2|EGR3|EIF2AK1|EIF2AK2|EIF4A3|ELOVL1|ELOVL2|ELOVL3|ELOVL4|ELOVL5|ELOVL7|ELP1|ELP3|EMC1|EMD|EMILIN1|ENAH|ENPEP|ENTPD6|EPB41L5|EPHA4|EPHB2|EPS8L1|EPS8L3|ERBB2|ERBB3|ERBB4|ERC1|ERCC6|ERGIC1|ERMN|ERMP1|ERP27|ERP44|ESR1|EXOSC3|EXOSC4|EXOSC5|EXOSC6|EXT2|FADS1|FADS2|FADS2B|FADS3|FAF2|FAM83D|FAR1|FASLG|FBLIM1|FBLN5|FBXL19|FBXL20|FBXO24|FBXO30|FBXO38|FBXO45|FBXO6|FBXO9|FBXW11|FBXW7|FCGR1A|FCGR2B|FDX1|FDX2|FDXR|FERMT2|FGB|FGD4|FGF11|FGF18|FGF20|FGFR4|FHIP1B|FHL1|FHOD3|FICD|FIG4|FITM1|FITM2|FKRP|FLNA|FLNB|FLNC|FLT1|FLVCR1|FLVCR2|FMC1|FMR1|FNBP1L|FNTA|FOXC2|FOXD3|FOXF1|FOXL2|FPGT|FRMD6|FRMD7|FRMPD1|FSCN1|FUT4|FUT9|FXR1|GAB2|GABRA1|GABRA3|GABRB3|GABRD|GAD2|GAL|GAL3ST1|GALNT1|GALNT13|GALNT2|GALNT3|GALNT4|GAMT|GARS1|GAS2|GAS6|GBF1|GC|GCC2|GCDH|GDAP1|GDAP2|GDI1|GDNF|GET1|GET4|GFER|GFPT1|GFPT2|GGA1|GGA2|GGA3|GGPS1|GHRHR|GIGYF2|GIPR|GIT1|GJA1|GJD2|GLCCI1|GLDN|GLRA1|GLRB|GLS|GMPPA|GNA11|GNAI1|GNAI2|GNAI3|GNAL|GNAQ|GNAT1|GNB1|GNB3|GNB4|GNE|GNPNAT1|GOLGA2|GOLGA4|GOLGA7|GOLPH3|GOLPH3L|GOLT1A|GOLT1B|GORASP1|GOSR1|GOSR2|GPC1|GPC2|GPC3|GPC4|GPC5|GPC6|GPM6A|GPR119|GPR179|GPR88|GPRC5B|GPS2|GPX5|GPX7|GPX8|GREM1|GRHL2|GRID2|GRIK1|GRIK3|GRIK5|GRIN1|GRIN2A|GRK2|GRM1|GRM2|GRM5|GRM6|GSTA1|GSTM2|GSTP1|GTF2IRD2|GUCY2C|GUCY2D|HACD1|HACD2|HACD3|HADHA|HADHB|HARS1|HCAR1|HCAR2|HCN2|HCN4|HCRTR2|HEATR5A|HEATR5B|HECW2|HEPHL1|HERC2P3|HERPUD1|HEXB|HGF|HIPK4|HIVEP2|HK1|HLA-DQB1|HLA-DRB1|HLA-E|HLA-F|HMCN2|HMGCR|HMOX1|HNRNPA1|HNRNPDL|HOMER1|HOMEZ|HOOK1|HOOK2|HOOK3|HOXA1|HOXA2|HOXD10|HOXD13|HPGD|HPRT1|HRK|HSD17B4|HSF1|HSFX3|HSFX4|HSFY1|HSP90AA1|HSPA13|HSPA14|HSPA1L|HSPA2|HSPA4|HSPA4L|HSPA6|HSPB1|HSPB2|HSPB3|HSPB7|HSPB8|HSPE1|HSPG2|HSPH1|HTATIP2|HTD2|HTR1B|HTR2A|HTR4|HTT|IARS2|IDH2|IFT80|IGHMBP2|IL10|IL10RA|IL34|IL6|ILF2|IMPA1|INF2|ING2|INPP5K|INTS13|IRAG2|IRF3|IRF5|ISYNA1|ITCH|ITGA10|ITGA11|ITGA3|ITGA6|ITGA7|ITGB1|ITGB2|ITGB4|ITPR2|ITPR3|ITSN2|JAG1|JAG2|JAM2|JDP2|JKAMP|JMJD7-PLA2G4B|JMY|JPH1|JSRP1|KARS1|KBTBD6|KCNA2|KCNC1|KCNH2|KCNJ1|KCNJ11|KCNJ12|KCNK18|KCNK4|KCNMA1|KCNN1|KCNQ2|KCNQ3|KCTD7|KIF13A|KIF1A|KIF1B|KIF21A|KIF5A|KIF5B|KIF5C|KIR2DL4|KIT|KL|KLF18|KLHL12|KLK6|KLRC1|KLRD1|KRAS|KRBA1|KRT18|KRT19|KRTAP10-2|KRTAP10-3|KRTAP1-5|KRTAP2-1|KRTAP2-2|KRTAP2-4|KRTAP25-1|KRTAP4-1|KRTAP4-3|KRTAP4-6|KRTAP4-7|KRTAP4-9|KRTAP5-11|KRTAP5-2|KRTAP5-5|KRTAP9-3|KRTAP9-8|KRTAP9-9|KXD1|KY|L2HGDH|LAMA2|LAMA3|LAMB1|LAMB2|LAMB3|LAMC2|LARGE1|LARGE2|LBHD1|LCE1A|LCE1B|LCE1C|LCE1D|LCE1E|LCE1F|LCE2A|LCE2C|LCE2D|LCE3D|LCE5A|LCORL|LDAF1|LDB3|LEUTX|LGALS9|LGI1|LGMN|LILRA5|LIMS2|LINC02218|LIPT2|LITAF|LMAN1L|LMBR1|LMNA|LMNB2|LMOD2|LMTK2|LNPK|LOC122319436|LOC728743|LONRF1|LONRF3|LOX|LPIN2|LRIT3|LRP1|LRP4|LRP8|LRR1|LRRC41|LRRK2|LRSAM1|LSS|LTC4S|LY6G6D|LY6G6E|LY6H|LYNX1|LYPD1|LYPLA2|MAB21L1|MACF1|MAGED2|MAGI2|MAGT1|MAMLD1|MAN1B1|MAN1C1|MANEA|MANF|MAP2K5|MAP3K10|MAP3K7|MAP3K8|MAPK13|MAPK15|MAPK8IP2|MAPT|MARCHF10|MARCHF11|MARCHF4|MARCHF9|MARS1|MB|MBD6|MBOAT1|MBOAT2|MC2R|MC4R|MCCC2|MCM3AP|MCOLN1|MDM2|MECP2|MEF2C|MESD|MET|METTL22|MFN2|MFSD2A|MGAT2|MICA|MIEN1|MIF|MIIP|MIR1908|MIR3620|MIR4260|MIR6734|MIR6751|MIR6837|MIR7855|MME|MOGS|MORC2|MOV10|MPDU1|MPI|MPO|MPV17|MPZ|MRPS16|MS4A1|MSANTD1|MSH6|MSTN|MSTO1|MTM1|MTMR14|MTMR2|MTPAP|MT-RNR1|MUC21|MUL1|MUSK|MYBPC1|MYC|MYCBP2|MYCLP1|MYF5|MYF6|MYH13|MYH14|MYH3|MYH6|MYH7|MYH8|MYL1|MYL11|MYL2|MYL6|MYLK2|MYLK3|MYMK|MYMX|MYO9A|MYO9B|MYOC|MYOG|MYOM2|MYOT|MYOZ2|MYPN|MYRFL|NAB1|NAB2|NAE1|NAGLU|NAIP|NALCN|NANOG|NANOGP1|NAPB|NAPG|NAT14|NAXD|NAXE|NCAN|NCOA3|NDRG1|NEB|NEDD4L|NEDD9|NEFH|NEFL|NEK1|NEK6|NEK9|NETO2|NEURL1|NEURL4|NFASC|NFKBIL1|NGF|NIBAN2|NKX2-1|NKX2-5|NKX3-2|NLGN1|NLGN4X|NLGN4Y|NLRC4|NMRAL1|NOL3|NOP10|NOTCH2NLC|NOTCH4|NOX4|NPAS3|NPC1|NPRL2|NPRL3|NPTX1|NPY2R|NQO1|NR1H4|NRCAM|NRL|NRROS|NSF|NT5C2|NTNG1|NTNG2|NUDT2|NUP214|NUS1|NXN|NYX|OBSCN|OGDHL|OPHN1|OPTN|OR10J5|ORAI1|ORAI2|ORAI3|OXTR|P2RX1|P2RX2|P2RX3|P2RX4|P2RX5|P2RX6|P2RY1|P2RY4|P3H2|P4HA2|P4HB|P4HTM|PABPC1L|PABPN1|PACRG|PADI2|PADI6|PALM|PARVB|PCNA|PCSK1N|PCYT2|PDCD1|PDE3B|PDE6B|PDGFB|PDK3|PDLIM1|PDXK|PDZRN3|PEF1|PEG10|PENK|PEX13|PEX7|PFN1|PFN2|PGM1|PGM2L1|PHACTR4|PHAF1|PHETA1|PHETA2|PHF8|PHKA2|PHOX2A|PHOX2B|PICK1|PIEZO1|PIEZO2|PIGBOS1|PIGR|PIK3R5|PINK1|PIP5K1A|PIP5K1C|PIRT|PISD|PITRM1|PKHD1|PLA2G12A|PLA2G12B|PLA2G2C|PLA2G2E|PLA2G2F|PLA2G4B|PLA2G4C|PLA2G4D|PLA2G4E|PLA2G4F|PLAA|PLAAT3|PLB1|PLCB1|PLCG2|PLD2|PLEC|PLEKHB1|PLEKHB2|PLEKHG5|PLEKHG7|PLEKHJ1|PLPBP|PLPPR5|PMM2|PMP2|PMP22|PMPCA|PNKP|PNPLA8|POGLUT1|POLE|POLG|POLR3B|POMGNT1|POMGNT2|POMK|POMT1|POMT2|PON1|POPDC2|POPDC3|POU2AF2|POU2AF3|POU4F1|PPARA|PPDPF|PPFIA1|PPFIA2|PPFIA3|PPFIA4|PPFIBP1|PPFIBP2|PPP1R21|PPP2R1B|PPP3CA|PPP6R1|PPP6R3|PPT1|PPT2|PRB1|PRB4|PRDM1|PRDM12|PRDM13|PRDM2|PRDM8|PRDX3|PREP|PREPL|PRH2|PRICKLE1|PRICKLE3|PRKAR1A|PRKCB|PRKCG|PRKN|PRKRIP1|PRKX|PRNP|PRPH|PRPS1|PRRT2|PRSS3|PRTN3|PRX|PSAP|PSAPL1|PTBP1|PTBP3|PTEN|PTGER2|PTGIS|PTP4A3|PTPN22|PTPRD|PUS1|PUS7|PVALEF|PXN|PYCARD|PYROXD1|QARS1|RAB10|RAB11B|RAB18|RAB26|RAB31|RAB34|RAB39A|RAB39B|RAB3A|RAB3GAP2|RAB41|RAB5A|RAB6A|RAB6B|RAB6C|RAB6D|RAB9A|RAB9B|RAD21|RAD54L|RALA|RALGAPA1|RANBP2|RAP1B|RAPGEF2|RAPGEF4|RAPSN|RASAL1|RCSD1|RDX|REEP1|REEP2|REEP3|REEP4|RELN|REN|RER1|RETREG1|RETREG3|RFC1|RFC2|RFC3|RFC4|RFC5|RFPL1|RFT1|RGP1|RGS10|RGS8|RHBDD1|RHO|RHOA|RHOBTB3|RHOQ|RIC1|RIC3|RILP|RIMS1|RIMS2|RIMS3|RIMS4|RIPOR1|RNASET2|RNF126|RNF145|RNF157|RNF170|RNF182|RNF213|RNF214|RNF223|RNF225|RNF227|RNF24|RNF26|RNF44|RNH1|ROBO4|ROCK1|ROPN1B|ROR2|RORB|ROS1|RPH3A|RPH3AL|RPL23|RPS6KB1|RPUSD4|RRP8|RSU1|RTKN|RTP1|RTP2|RTP3|RTP4|RTP5|RTRAF|RUBCN|RUNX3|RXFP2|RXYLT1|S100A16|S100A2|S100P|SACS|SAMD12|SAP25|SAP30BP|SAR1A|SASH1|SBF1|SBF2|SCAND1|SCARB2|SCD|SCD5|SCG3|SCG5|SCIN|SCLT1|SCN10A|SCN11A|SCN1A|SCN2A|SCN3A|SCN4A|SCN7A|SCN8A|SCN9A|SCP2|SCYL1|SCYL2|SDC1|SDC2|SDC3|SDC4|SDF4|SDR16C5|SEC14L1|SEC14L2|SEC31A|SEMA6B|SEPTIN5|SERAC1|SERINC1|SERINC4|SERINC5|SERPINH1|SERPINI1|SERTAD2|SETD1A|SETD2|SETX|SFI1|SFT2D3|SFTPB|SGCA|SGCB|SGCD|SGCG|SH3BP1|SH3TC2|SHANK3|SIAE|SIGMAR1|SIK1|SIRT1|SIRT3|SIX1|SIX4|SLC12A1|SLC12A5|SLC12A6|SLC13A3|SLC17A3|SLC18A1|SLC18A2|SLC18A3|SLC18B1|SLC19A2|SLC1A1|SLC1A3|SLC1A6|SLC1A7|SLC22A2|SLC22A3|SLC22A4|SLC23A2|SLC24A1|SLC24A2|SLC24A4|SLC25A1|SLC25A32|SLC25A46|SLC27A2|SLC29A1|SLC29A2|SLC29A4|SLC2A1|SLC35A1|SLC35A2|SLC35A3|SLC35C1|SLC37A1|SLC37A2|SLC37A3|SLC37A4|SLC38A1|SLC39A3|SLC39A7|SLC39A8|SLC3A1|SLC40A1|SLC41A1|SLC44A1|SLC44A2|SLC44A3|SLC44A4|SLC44A5|SLC50A1|SLC5A7|SLC66A2|SLC6A1|SLC6A11|SLC6A12|SLC6A2|SLC6A4|SLC6A5|SLC6A8|SLC6A9|SLC7A6OS|SLC7A9|SLC8A1|SLC9A1|SLCO2A1|SLFN12|SLFN13|SLFN14|SLURP2|SMAD1|SMAD4|SMIM22|SMPX|SMR3A|SMR3B|SMURF1|SMYD3|SNAP25|SNAP29|SNAPIN|SNCA|SNCG|SNF8|SNTA1|SNX14|SNX2|SNX5|SORCS1|SORCS3|SORD|SP3|SP4|SPG11|SPINT4|SPN|SPOCK2|SPRR1A|SPRR2B|SPRR2D|SPRR2E|SPRR2F|SPTAN1|SPTBN1|SPTBN2|SPTBN4|SPTLC1|SPTLC2|SQLE|SQSTM1|SRCAP|SRCIN1|SRD5A3|SRF|SRPX2|SSPN|SSR4|ST3GAL3|ST7|STAC|STAC2|STAC3|STARD7|STAT3|STAT4|STAT5B|STEAP4|STIM1|STIM2|STK17A|STK39|STRADA|STT3A|STT3B|STUB1|STX10|STX11|STX12|STX17|STX1A|STX1B|STX2|STX3|STX4|STX5|STX7|STX8|STXBP1|STXBP5|STXBP6|SUCNR1|SURF1|SV2A|SV2B|SV2C|SVIL|SYK|SYN1|SYNE1|SYNE3|SYNE4|SYNGAP1|SYNJ1|SYNPO2L|SYP|SYS1|SYT1|SYT10|SYT11|SYT12|SYT13|SYT14|SYT14P1|SYT15|SYT17|SYT2|SYT3|SYT4|SYT5|SYT6|SYT7|SYT8|SYT9|TACO1|TACR1|TACR2|TAF11L11|TAF11L12|TAF11L13|TAF11L14|TAF11L2|TAF11L3|TAF11L4|TAF11L5|TAF11L9|TAF1L|TAF7|TALDO1|TAOK1|TARDBP|TASOR|TBC1D10B|TBC1D23|TBC1D24|TBCD|TBCE|TBCK|TBK1|TBX19|TCAP|TCF21|TCF7|TCF7L2|TCFL5|TCP1|TCTEX1D2|TDGF1|TDP1|TDP2|TDRD3|TECPR2|TECR|TELO2|TENM1|TENM2|TESK1|TEX2|TFAM|TFCP2L1|TFG|THG1L|THOC2|TICAM1|TJP1|TLE5|TLR5|TM7SF3|TM9SF4|TMBIM6|TMED10|TMEM127|TMEM129|TMEM165|TMEM199|TMEM30A|TMEM38B|TMEM87A|TMEM87B|TNF|TNFRSF1A|TNNI2|TNNI3|TNNT1|TNNT3|TNPO3|TNRC6A|TOR1AIP1|TOR1AIP2|TOR1B|TP53I13|TP53INP2|TPM2|TPM4|TPP1|TPRG1L|TRAF3|TRAM1|TRAPPC11|TRAPPC12|TRAPPC2L|TREM2|TREX1|TRIB2|TRIM2|TRIM31|TRIM32|TRIM47|TRIM5|TRIM50|TRIM60|TRIM61|TRIM7|TRIM73|TRIP4|TRIR|TRNP1|TRPC1|TRPC3|TRPM1|TRPM3|TRPM7|TRPV3|TRPV4|TRPV6|TRRAP|TSHB|TSNARE1|TSPOAP1|TSTA3|TTF1|TTI1|TTN|TTYH3|TUBB3|TULP4|U2AF2|UAP1|UBA1|UBA5|UBAC1|UBASH3B|UBE2J2|UBL4A|UBR3|UBXN4|UCHL1|UFD1|UNC119|UNC13A|UNC13B|UNC13C|UNC80|UNC93B1|UNCX|UNKL|USO1|USP47|UVRAG|VAMP1|VAMP2|VAMP3|VAMP4|VAMP5|VAMP7|VAMP8|VAPB|VARS1|VASP|VAV3|VCP|VCPKMT|VIM|VIPAS39|VIPR1|VMA21|VMP1|VPS13D|VPS18|VPS26A|VPS26B|VPS29|VPS33B|VPS35|VPS41|VPS50|VPS51|VPS52|VPS53|VPS54|VRK1|VRK2|VSTM4|VTI1A|VWA1|VWA3B|WARS1|WASL|WDR19|WDR81|WDR91|WDSUB1|WNK1|WNT3A|WNT5A|WT1|WWOX|WWP2|XRCC1|XRN1|YARS1|YARS2|YEATS2|YKT6|YME1L1|YY1|ZAP70|ZC3H12A|ZC4H2|ZDHHC12|ZFHX4|ZFP30|ZFYVE1|ZMYM2|ZNF148|ZNF205|ZNF316|ZNF333|ZNF362|ZNF385A|ZNF408|ZNF416|ZNF418|ZNF454|ZNF467|ZNF496|ZNF497|ZNF525|ZNF526|ZNF625|ZNF644|ZNF660|ZNF747|ZNF761|ZNF773|ZNF826P|ZNF835|ZNF865|ZNF878|ZPBP2|ZSCAN32|ZSCAN5C|ZSCAN5DP
C0026918	Mycobacterial infection	579	A2ML1|AARS1|AARS2|ABCA2|ABCB7|ABCG1|ABL1|ACSL5|ADA2|ADORA2A|AGER|AGR2|AICDA|ALAS2|ALOX5|APP|ARFIP2|ARGFX|ARHGAP26|ASGR2|ASIC1|ASIC3|ASXL1|ATG16L1|ATG4B|ATG4D|ATM|AXL|AZU1|BCL10|BCR|BRD3|BRWD1|BTN1A1|BTN2A1|BTN2A2|BTN3A1|BTN3A2|BTN3A3|BTNL2|BTNL8|BTNL9|C1QA|C3AR1|C5AR1|C5AR2|CALR|CAMKK2|CARD9|CASP10|CASP12|CBFB|CBLB|CCDC103|CCDC39|CCDC40|CCDC65|CCL11|CCL2|CCL25|CCL3|CCL3L1|CCNO|CCR2|CCR5|CD14|CD19|CD209|CD244|CD320|CD36|CD4|CD40|CD40LG|CD81|CDC6|CDH3|CEBPA|CFAP298|CFAP300|CFAP74|CFTR|CHIC2|CHRNA7|CIITA|CISH|CLEC10A|CLEC1A|CLEC4F|CLEC4G|CLEC4M|CLEC7A|CLU|CLXN|CMKLR1|CNTF|COL4A3|COL4A4|CP|CR1|CR2|CSF1R|CSF3R|CSNK1E|CTLA4|CTPS1|CUL5|CXCL12|CXCR1|CYBB|CYP51A1|DAB1|DAW1|DBR1|DBX2|DCLRE1C|DEK|DGKE|DNAAF1|DNAAF2|DNAAF3|DNAAF4|DNAAF5|DNAH1|DNAH11|DNAH5|DNAH7|DNAH9|DNAI1|DNAI2|DNAJB13|DNAL1|DNASE1|DPRX|DRC1|EBF1|EDN1|EFNA1|EIF2AK1|EIF2AK2|ELF4|ELOB|ELOC|EPHA4|ETV6|F2RL1|FAN1|FBN2|FCER2|FCGR2A|FCGR2B|FCRL2|FCRL4|FCRLA|FCRLB|FGFR3|FHL1|FHL3|FHL5|FLCN|FLG|FLT3|FNIP1|FOXD3|FOXJ1|FOXP1|FOXR2|FPR1|FPR2|FPR3|FYCO1|GAS2L2|GAS8|GATA1|GATA2|GLRX5|GNB1|GOPC|GPLD1|GPR32|GPR32P1|GPR33|GSAP|GSK3A|GTF2IRD2B|HAVCR2|HCRT|HGF|HLA-B|HLA-DRB1|HLA-G|HMGB4|HMGCR|HMOX1|HNMT|HOXC12|HPX|HRAS|HSCB|HSF5|HSFX1|HSP90AB1|HSPA9|HYDIN|ICOS|IFNA1|IFNA10|IFNA14|IFNA16|IFNA17|IFNA21|IFNA4|IFNA5|IFNA6|IFNA7|IFNA8|IFNB1|IFNG|IFNGR1|IFNGR2|IGSF6|IKBKG|IKZF1|IKZF5|IL10|IL12B|IL13|IL15|IL17F|IL17RC|IL18|IL18BP|IL1B|IL2|IL21|IL23R|IL2RG|IL6|IL6R|IRF1|IRF2BP2|IRF5|IRGM|ISG15|ISX|ITCH|ITGA2B|ITGB3|JAK1|JAK2|JAK3|KARS1|KIF23|KIR3DL1|KIR3DS1|KIT|KLHDC8B|KLRK1|KPNA2|KPNA6|KRAS|LBP|LCK|LMO1|LMO2|LPP|LRBA|LRPAP1|LRRC56|LRRTM3|LTA|LTBR|LY6D|LYL1|MAD1L1|MAGT1|MAP3K14|MAPT|MBL2|MCIDAS|MCM10|MED13L|MEF2C|MEFV|MET|MIF|MMP1|MPL|MS4A1|MS4A5|MT1X|MUC7|MVP|MYD88|MYOCD|NBN|NEK10|NF1|NFE2L2|NFKB1|NFKB2|NFKBIL1|NLRC5|NME5|NME8|NOD2|NPM1|NPSR1|NQO1|NRF1|NSMCE3|NT5C3A|NUMA1|NUP214|ODAD1|ODAD2|ODAD4|OTULIN|PACS2|PAX5|PAX6|PDCD1|PDGFRA|PELI1|PICALM|PKD1L3|PKD2L1|PKNOX2|PLA2G3|PLCG2|PML|PPL|PRF1|PRKDC|PSEN1|PTAFR|PTGDR|PTGER2|PTPN11|PTPN22|PURG|RAD54B|RAD54L|RAG1|RAG2|RANBP10|RARA|RB1|RELA|RETREG1|RFX1|RHAG|RHOQ|RNASET2|RNF7|ROCK2|RPSA|RSPH1|RSPH3|RSPH4A|RSPH9|RUNX1|SALL3|SAMD9|SCGB3A2|SCNN1A|SCNN1B|SCNN1D|SCNN1G|SEC61A1|SF3B1|SH2B3|SH3GL1|SIAE|SLC11A1|SLC11A2|SLC13A3|SLC22A4|SLC25A38|SLC26A3|SLC2A13|SMO|SOCS1|SOCS2|SOCS3|SOCS4|SOCS5|SOCS6|SOCS7|SP1|SP110|SP140L|SPAG1|SPI1|SPTB|SS18|SSX2|STAT3|STAT4|STAT5B|STEAP3|STK36|STX11|STXBP2|SYVN1|TAL1|TAL2|TAP2|TAPBP|TBX1|TBX21|TERT|TET2|TGFB1|THAP10|TIRAP|TLR1|TLR10|TLR2|TLR4|TLR5|TLR6|TLR9|TNF|TNFAIP3|TNFRSF13B|TNFRSF13C|TNFRSF17|TNFRSF4|TNFSF13|TNFSF13B|TP73|TRAF3IP2|TRBV10-1|TRBV10-2|TRBV10-3|TRBV11-1|TRBV11-2|TRBV11-3|TRBV12-4|TRBV12-5|TRBV13|TRBV14|TRBV16|TRBV17|TRBV18|TRBV19|TRBV2|TRBV20-1|TRBV23-1|TRBV24-1|TRBV25-1|TRBV27|TRBV28|TRBV29-1|TRBV30|TRBV3-1|TRBV4-1|TRBV4-2|TRBV4-3|TRBV5-1|TRBV5-3|TRBV5-4|TRBV5-5|TRBV5-6|TRBV5-7|TRBV5-8|TRBV6-1|TRBV6-2|TRBV6-3|TRBV6-4|TRBV6-5|TRBV6-6|TRBV6-7|TRBV6-8|TRBV6-9|TRBV7-1|TRBV7-2|TRBV7-3|TRBV7-4|TRBV7-6|TRBV7-7|TRBV7-8|TRBV9|TREM2|TREX1|TRIM6|TRPV4|TSC1|TSC2|TSHZ2|TTC12|TUSC3|TXK|TYK2|TYRO3|UBA1|UNC13D|VGLL3|VRTN|WAS|WDFY1|WIPI2|XDH|ZAP70|ZBTB16|ZBTB22|ZBTB3|ZBTB41|ZBTB43|ZBTB47|ZBTB8B|ZBTB9|ZFX|ZFY|ZIC4|ZKSCAN1|ZKSCAN4|ZKSCAN8|ZMYND10|ZNF101|ZNF165|ZNF18|ZNF213|ZNF275|ZNF276|ZNF32|ZNF367|ZNF382|ZNF433|ZNF44|ZNF441|ZNF442|ZNF444|ZNF500|ZNF510|ZNF517|ZNF524|ZNF563|ZNF564|ZNF57|ZNF575|ZNF581|ZNF613|ZNF621|ZNF627|ZNF644|ZNF649|ZNF652|ZNF662|ZNF671|ZNF672|ZNF691|ZNF696|ZNF700|ZNF707|ZNF709|ZNF710|ZNF75D|ZNF763|ZNF771|ZNF787|ZNF791|ZNF799|ZNF821|ZNF823|ZNF829|ZNF83|ZNF844|ZNF883|ZSCAN12|ZSCAN16|ZSCAN18|ZSCAN20|ZSCAN23|ZSCAN25|ZSCAN29|ZSCAN30|ZSCAN9
C0026916	Mycobacterium avium complex infection	165	AARS1|AARS2|ABCB7|ABHD12|AGR2|ALAS2|ATM|BCL10|BRWD1|CARD9|CASP10|CASP8|CCDC103|CCDC39|CCDC40|CCDC65|CCL11|CCL2|CCL3|CCL3L1|CCNO|CCR2|CCR5|CD19|CD209|CD40LG|CD81|CFAP298|CFAP300|CFAP74|CFTR|CISH|CLEC1A|CLEC7A|CLXN|CR2|CSF1R|CTPS1|CXCL12|CXCR1|CYP2A6|DAB1|DAW1|DBR1|DNAAF1|DNAAF2|DNAAF3|DNAAF4|DNAAF5|DNAH1|DNAH11|DNAH5|DNAH7|DNAH9|DNAI1|DNAI2|DNAJB13|DNAL1|DRC1|EIF2AK1|EIF2AK2|ERCC6|FAN1|FASLG|FHL1|FHL3|FHL5|FLCN|FOXJ1|GAS2L2|GAS8|GATA1|GLRX5|HGF|HMOX1|HSCB|HSPA9|HYDIN|ICOS|IFNA1|IFNG|IFNGR1|IKZF1|IKZF5|IL10|IL17F|IL17RC|IL18BP|IL21|IL6|IRF2BP2|IRGM|ISG15|ITGA2B|ITGB3|KARS1|KIF23|KIR3DL1|KIR3DS1|KRAS|LCK|LRBA|LRRC56|LTA|MAD1L1|MAGT1|MAP3K8|MCIDAS|MCM10|MEFV|MPL|MPO|MS4A1|NEK10|NFE2L2|NFKB1|NFKB2|NME5|NME8|NSMCE3|NT5C3A|ODAD1|ODAD2|ODAD4|PDE10A|PPP2R1B|PRF1|RAD54B|RAD54L|RHAG|RNASET2|RSPH1|RSPH3|RSPH4A|RSPH9|SCNN1A|SCNN1B|SCNN1D|SCNN1G|SEC61A1|SLC11A1|SLC11A2|SLC13A3|SLC25A38|SP110|SPAG1|SPTB|SS18|SSX2|STEAP3|STK36|STX11|STXBP2|TIRAP|TLR1|TLR2|TNFRSF13B|TNFRSF13C|TNFRSF4|TP73|TRAF3IP2|TTC12|UNC13D|WAS|ZMYND10
C1328428	Mycobacterium test	38	A2ML1|BTNL2|CASP8|CCDC88C|CCL2|CD209|CFAP43|CFTR|CISH|CYP2A6|ERCC6|FASLG|HBB|HLA-DRB1|HMOX1|IFNA1|IFNG|IFNGR1|IRGM|KRAS|L1CAM|LTA|MAP3K8|MMP1|MPDZ|MPO|PPP2R1B|SCNN1A|SCNN1B|SCNN1G|SLC11A1|SMARCC1|SP110|TIRAP|TLR1|TLR2|TRIM71|WDR81
C0026948	Mycosis fungoides	522	AAGAB|ABCA12|ABHD14B|ABI3|ABL1|ACSL1|ACSL6|ACTR3C|ACVRL1|ADA|ADA2|ADAM15|ALDH18A1|ALOX12|ALOX12B|ALOX15|ALOX15B|ALOXE3|AP1S3|APOA5|AQP5|ARG2|ARHGAP26|ASCL4|ASPRV1|ATM|ATP2A2|ATP6V0A2|ATP6V1A|ATP6V1E1|ATR|BAK1|BAX|BCAR3|BCL10|BCL2|BCL3|BCR|BEST1|BPNT1|BRAF|BTN1A1|BTN2A1|BTN3A1|BTN3A2|BTN3A3|BTNL2|BTNL8|BTNL9|BUB1B|CAB39|CAMK1|CAMP|CARD14|CARD9|CASC2|CASP10|CASP14|CASP8|CAV1|CCND1|CD19|CD40LG|CD74|CD81|CD86|CDC73|CDCA8|CDH1|CDK4|CDKN2A|CEACAM1|CEBPA|CERS3|CFLAR|CHIC2|CIB1|CLC|CLCN7|CLCNKA|CLDN1|CLEC4A|CLEC4C|CLEC4D|CLEC4E|CLEC6A|CLEC7A|CLNK|CLPB|CNNM4|CNOT7|CNTROB|COLEC12|COQ7|CR2|CREB1|CREB3L3|CRKL|CSF3R|CTR9|CTRL|CX3CR1|CYBA|CYP24A1|CYP26B1|CYP4A11|CYP4A22|CYP4B1|CYP4F11|CYP4F12|CYP4F2|CYP4F22|CYP4F3|CYP4F8|DAPK1|DAZAP2|DCLRE1C|DDB2|DEFB106A|DEFB114|DEFB119|DEFB136|DEFB4A|DEK|DHRS9|DLEC1|DMC1|DSG1|DSG2|DSG3|DSP|DYNC1H1|DYNC1LI1|EBF4|EBI3|EFEMP2|ELANE|ELN|ELOVL1|ELOVL4|ELOVL7|EMILIN1|ENG|ENPP1|EPPK1|ERCC1|ERCC2|ERCC3|ERCC4|ERCC5|ETAA1|ETV6|EVPL|FA2H|FADD|FAM111A|FAM111B|FANCM|FAS|FASLG|FBLN5|FCER2|FGFR3|FGR|FLG|FLG2|FLT3|FNIP1|FNIP2|G6PC3|GATA1|GATA2|GDF2|GFI1|GJB2|GNB1|GNG2|GPD1|GRHL1|GRHL2|GSDMB|GSTM1|GSTM2|GZMA|GZMH|GZMM|H2BC1|H2BC10|H2BC11|H2BC12|H2BC13|H2BC14|H2BC15|H2BC17|H2BC3|H2BC4|H2BC5|H2BC6|H2BC7|H2BC8|H2BC9|HAVCR2|HAX1|HBEGF|HDAC2|HELQ|HGF|HLA-A|HLA-B|HLA-DRB1|HLA-E|HMBOX1|HMCES|HMGB1|HMX3|HRNR|HSD11B1|HSD17B14|HSD17B6|HSPH1|ICOS|IFIH1|IFNA1|IFNA10|IFNA14|IFNA16|IFNA17|IFNA21|IFNA4|IFNA5|IFNA6|IFNA7|IFNA8|IFNG|IGHD|IKBKG|IKZF1|IKZF5|IL10|IL12B|IL12RB1|IL17F|IL18|IL1RL1|IL21|IL22RA2|IL23A|IL23R|IL33|IL6|IL7|INCENP|ING1|IRAK1|IRF2BP2|IRGM|ITGA2B|ITGB3|ITPR2|IVL|JAGN1|JAK2|KDELR1|KDF1|KIT|KITLG|KLF4|KLHDC8B|KLK5|KRAS|KRT1|KRT10|KRT16|KRT2|KRT6C|KRT9|LAPTM5|LCK|LGALS3|LGALS9|LIG4|LILRA4|LILRB1|LIPK|LIPM|LIPN|LMBR1L|LMO1|LMO2|LORICRIN|LPP|LRBA|LSR|LTA|LTBP1|LTBP4|LYL1|LYZL6|MAD1L1|MAD2L1|MAGT1|MAPKBP1|MC1R|MCM3AP|MEFV|MET|MICA|MIF|MITF|MLH1|MMD|MMGT1|MPHOSPH10|MPL|MS4A1|MSH2|MSH3|MTCP1|MT-RNR1|MYC|MYD88|MYH14|NABP2|NBN|NDC80|NDUFC2|NF1|NFE2L2|NFKB1|NFKB2|NINJ1|NIPA1|NIPA2|NIPAL1|NIPAL2|NIPAL3|NIPAL4|NKG7|NLRC3|NMI|NOP56|NOVA2|NPM1|NQO1|NR4A3|NRAS|NUMA1|NUP214|OAS1|ORM1|ORM2|OSTM1|P2RX7|P4HB|PANX2|PANX3|PARP16|PARP4|PAX5|PCID2|PDCD1|PDGFB|PDGFRA|PIBF1|PICALM|PIGF|PIH1D1|PIK3AP1|PIK3CA|PIK3R1|PINX1|PKN1|PKP1|PLA2G2A|PLCG1|PLCG2|PLK5|PML|PNPLA1|POLA1|POLH|POT1|PPL|PPP2R1A|PRF1|PRKDC|PTCH1|PTCH2|PTPN11|PTPRS|PYCR1|RAD51|RAD52|RAD54B|RAD54L|RALB|RARA|RARRES2|RASA1|RBCK1|RBM28|RBMS3|RDH16|RET|RHBDD3|RHOH|RIPK1|RNASE8|RNF135|RNF144A|RNF152|RNF181|RNF20|RNF40|RPS27A|RPS6KA3|RRAGA|RTF1|RUNX1|SAA1|SCARA3|SCIMP|SDR9C7|SEC61A1|SERPINB7|SH2D3A|SH2D3C|SH3GL1|SH3GL3|SHH|SIRT2|SLC17A2|SLC27A1|SLC34A1|SMG5|SMG6|SMO|SMYD3|SPINK5|SPINT2|SRD5A2|SREBF1|SRP54|SRP68|SS18|SSX2|ST14|STAT5B|STK11|STS|SULT1A1|SULT1A2|SULT1A3|SULT1B1|SULT1C3|SULT1C4|SULT1E1|SULT2A1|SULT2B1|SYAP1|SYK|TAB1|TAL1|TAL2|TCL1A|TCL1B|TELO2|TERF2|TERT|TGFB1|TGM1|TGM3|TGM5|TLR1|TLR2|TLR4|TMC6|TMED10|TMEM79|TMPRSS11D|TMPRSS11E|TNF|TNFRSF10A|TNFRSF10B|TNFRSF13B|TNFRSF13C|TNFRSF21|TNFSF10|TNIP2|TNKS|TNKS1BP1|TP63|TPR|TPST1|TPST2|TRAF3IP2|TRPV3|TSPAN32|TYR|UBA52|UBC|UBE2A|UBE2B|UBE2D1|UBE2D2|UBE2D3|UBE2E1|UBE2L3|UBE2N|UNC93B1|VPS45|WAC|WAS|WBP2|WDR61|WWOX|XCL1|XPA|XPC|XRCC3|ZBTB16|ZMPSTE24
C0026961	Mydriasis	424	ABCA4|ABCC8|ACSM3|ACTA2|ACTG2|ACTN3|ADAMTSL4|ADARB1|ADD1|AGT|AGTR1|AIPL1|AKAP12|AKT2|ALDH7A1|ANK2|ANTXR1|APOE|APTX|ARC|ARL2BP|ARR3|ASB12|ATCAY|ATL1|ATL3|ATP1A2|ATP5MC3|ATP6V0C|ATP8A2|ATR|ATXN1|AWAT1|AWAT2|BCHE|BEST1|BSCL2|BST1|C1QTNF5|C2|C3|C9|CA8|CACNA1A|CACNA1H|CACNB4|CAP1|CAPN10|CAPN5|CASP6|CASR|CAV3|CCDC174|CCDC88C|CCR5|CCT5|CERS1|CFAP43|CFB|CFH|CFHR1|CFHR3|CFI|CHRNA2|CHRNA4|CHRNB2|CIBAR1|CLCN2|CNTN2|COASY|COL18A1|COL4A1|COL4A2|CP|CPA6|CPHXL|CPHXL2|CPT2|CRYAA|CRYBA4|CRYBB2|CRYGC|CST3|CSTB|CTBP1|CTLA4|CWC27|CX3CR1|CYB561|CYP3A5|DBH|DBNL|DBR1|DCAF10|DCAF16|DCAF4|DCAF7|DCAF8|DCC|DDR1|DEPDC5|DIAPH1|DKC1|DNAJC3|DNM1L|DNMT1|DPH3|DRD1|DRD5|DST|DTX3|EBF3|ECE1|EDNRA|EFHC1|ELP1|ELP3|ENPP1|ERCC6|ESR1|EXOSC5|EXT2|FAR1|FAR2|FBLN5|FBN1|FBN2|FBXO24|FBXO30|FGF10|FLT4|FLVCR1|FLVCR2|FOXC1|FRMD7|FZD4|GABRA1|GABRA3|GABRB3|GABRD|GAL|GAS2|GCH1|GCK|GFPT1|GIP|GJA8|GLIS3|GLRX5|GNA11|GNAI2|GNB3|GOSR2|GPR143|GRIN2A|GRN|GTF2IRD2|GUCY2D|HACD1|HBD|HBG2|HCN2|HCN4|HDX|HERC2P3|HESX1|HIVEP2|HK1|HMCN1|HNF1A|HNF4A|HOMEZ|HSFX3|HSFX4|HSFY1|HTRA1|HTRA3|IARS1|IARS2|IGF2BP2|IL2RA|INS|INSR|IRF3|IRS2|ITPR1|ITPR2|ITPR3|KCNC1|KCNJ11|KCNK18|KCNMA1|KCNMB1|KCNQ2|KCNQ3|KCTD7|KDR|KIF1A|KIF5A|KIF5C|KLF18|KRAS|L1CAM|LCORL|LEUTX|LGI1|LIPC|LIPH|LIPT2|LMNB2|LOC122319436|LOC728743|LONRF1|LONRF3|LOXL1|LPIN1|LRAT|LRMDA|LRR1|LRRC41|LTBP2|LTBP3|MAB21L1|MAMLD1|MANF|MAPK8IP1|MARCHF10|MARCHF11|MARCHF4|MARCHF9|MECP2|MECR|MFN2|MINK1|MN1|MPDZ|MTNR1B|MYC|MYCLP1|MYF5|MYF6|MYL11|MYOD1|MYOG|NALCN|NANOGP1|NAXD|NAXE|NEPRO|NEURL4|NF2|NGF|NHP2|NHS|NIBAN2|NKX2-1|NOL3|NOP10|NOS3|NOTCH2NLA|NOTCH2NLB|NOTCH2NLC|NPRL2|NPRL3|NR3C2|NRL|NRROS|NUP214|OBSCN|OGFOD1|ONECUT1|ONECUT2|OPA1|OPTN|P3H1|P3H2|P3H3|P4HTM|PANK3|PANK4|PAX4|PAX6|PDE10A|PDGFB|PDX1|PDXK|PITX2|PKHD1|PLPBP|PMP22|POMT1|POU4F1|PPARG|PPCDC|PRDM12|PRDM13|PRDM8|PRICKLE1|PRKCH|PRNP|PRPH|PRPH2|PRRT2|PTEN|PTGIS|PTPN22|RANBP2|RAPGEF2|RAX2|RELN|RETN|RETREG1|RFC1|RILP|RNF145|RNF170|RNF182|RNF214|RNF223|RNF225|RNF227|RNF24|RNF44|RNH1|ROBO3|RORB|RPGR|SALL2|SAMD12|SCARB2|SCN11A|SCN1A|SCN2A|SCN3A|SCN8A|SCN9A|SCO2|SEMA6B|SERPINA3|SERPINI1|SETD1A|SHOX2|SLC12A5|SLC16A12|SLC25A46|SLC2A1|SLC2A2|SLC30A8|SLC7A6OS|SMARCC1|SMARCE1|SP4|SPR|SPTLC1|SPTLC2|STARD7|STIM1|SUFU|SUMO4|SVBP|SYN1|TBC1D24|TBC1D4|TBCD|TBCE|TBCK|TBK1|TCF4|TCF7L2|TDRD7|TECPR2|TEK|THAP10|THSD1|THY1|TICAM1|TNRC6A|TRAF3|TRAF7|TRAPPC12|TRAPPC2L|TREX1|TRIM47|TRIM50|TRIM60|TRIM61|TRIM7|TRIM71|TRIM73|TTF1|TUBB6|TULP4|UBAC1|UNC80|UNC93B1|UNKL|VIM|WDR81|WDSUB1|WFS1|WNK1|YAP1|YEATS2|YME1L1|ZFHX4|ZFP57|ZNF316|ZNF362|ZNF394|ZNF408|ZNF497|ZNF525|ZNF625|ZNF644|ZNF660|ZNF826P|ZNF835|ZNF865|ZNF878|ZSCAN29|ZSCAN32|ZSCAN5A|ZSCAN5C|ZSCAN5DP
C0026975	Myelitis	951	AARS1|AARS2|AARSD1|ABCB7|ABCD1|ABHD12|ABHD12B|ABHD16A|ABHD16B|ABHD2|ABHD6|ACE|ACER3|ACOX1|ACTA1|ACTN2|ADA|ADA2|ADAL|ADAMTS13|ADAMTS15|ADGRB2|ADGRV1|ADSS1|ADSS2|ADTRP|AGR2|AGRN|AIMP1|AIMP2|ALAS2|ALDH3A2|ALDH7A1|ALG14|ALK|ALOX5AP|ALS2|AMN|ANKRD27|AP1B1|APEX1|APPL1|APTX|ARC|ARFIP2|ARL6IP1|ARTN|ASB12|ASPDH|ATAD5|ATCAY|ATG14|ATL1|ATL2|ATL3|ATM|ATP11A|ATP11C|ATP1A2|ATP5MC3|ATP6V0C|ATP7A|ATP7B|ATP8A1|ATP8A2|ATXN2|AUP1|B2M|BAD|BAG3|BCAS2|BCL10|BCL2L11|BCL6B|BCS1L|BECN1|BLM|BMP2|BMP7|BMPR2|BSCL2|BTD|BTK|BTN1A1|BTN2A1|BTN2A2|BTN3A1|BTN3A2|BTN3A3|BTNL2|BTNL8|BTNL9|C3AR1|C5|C5AR1|C5AR2|CA2|CA5A|CA8|CACNA1A|CACNA1H|CACNA1S|CACNB4|CAP1|CAP2|CARD9|CARMIL2|CARS1|CARS2|CASP10|CASQ1|CAV3|CAVIN1|CBLB|CBS|CCDC174|CCDC88C|CCL2|CCL3|CCL5|CCP110|CCR2|CCR5|CCT2|CCT3|CCT4|CCT5|CCT6A|CCT6B|CCT7|CCT8|CD14|CD19|CD209|CD28|CD300LF|CD36|CD4|CD40|CD40LG|CD46|CD47|CD55|CD59|CD81|CDT1|CEACAM20|CEACAM3|CEACAM4|CEACAM7|CERS1|CFAP43|CFI|CHAT|CHCHD10|CHRNA2|CHRNA3|CHRNA4|CHRNB2|CHRNB4|CISH|CLCN2|CLDN11|CLK1|CMKLR1|CNP|CNTN2|COL11A1|COL13A1|COL17A1|COL3A1|COL4A1|COL4A2|COL9A3|COLEC12|COQ7|CP|CPA6|CPB2|CPT1A|CPT1B|CPT1C|CPT2|CR1|CR1L|CR2|CROCC|CRYAB|CSF1|CSF1R|CSTB|CTBP1|CTLA4|CTNNBL1|CTPS1|CTU1|CTU2|CWC15|CXCL12|CXCR1|CYC1|DAGLB|DBR1|DCAF10|DCAF16|DCAF4|DCAF7|DCAF8|DCC|DCTN1|DEGS1|DEPDC5|DES|DHFR|DHODH|DIAPH1|DIS3L2|DNAJB2|DNAJC3|DNASE1|DNASE1L1|DNASE1L2|DNASE1L3|DNASE2|DNM1L|DNMT1|DNMT3A|DONSON|DPH3|DST|DTX3|DTX4|DYSF|DZIP1|EBF3|ECEL1|EDNRA|EFHC1|EGR3|EHMT2|EIF2AK1|EIF2AK2|EIF2AK3|EIF2B1|EIF2B2|EIF2B3|EIF2B4|EIF2B5|ELMO2|ELP1|ELP3|EMILIN1|EMP1|EMP2|EMP3|ENDOU|ENDOV|EPHB2|ERN2|ERVK-10|ERVK-11|ERVK-18|ERVK-19|ERVK-25|ERVK-6|ERVK-7|ERVK-8|ERVK-9|ESR1|EXOG|EXOSC3|EXOSC4|EXOSC5|EXOSC6|EXT2|F13A1|F2|F5|FAAH|FAXDC2|FBH1|FBLN5|FBP2|FBXO24|FBXO30|FBXO38|FCGR2A|FCGR2B|FGF23|FHL1|FHL3|FHL5|FLG|FLNC|FLVCR1|FLVCR2|FMC1|FOXD3|FOXJ1|FPR1|FPR2|FPR3|FRMD4A|FRMD7|FXN|G6PD|GABRA1|GABRA3|GABRB3|GABRD|GABRG2|GAL|GALNT3|GARS1|GATA1|GCH1|GEMIN2|GFER|GFPT1|GFPT2|GFRA3|GGT2P|GJB2|GJC2|GLCCI1|GLRX5|GNAL|GNG7|GOSR2|GPI|GPLD1|GPR32|GPR32P1|GPR33|GPR88|GRIN2A|GRN|HAAO|HAP1|HAVCR2|HBEGF|HCAR1|HCAR2|HCN2|HCN4|HEPH|HEPHL1|HERC2P3|HERVK_113|HIC2|HIKESHI|HK1|HK2|HK3|HKDC1|HLA-DOB|HLA-DPB1|HLA-DQA1|HLA-DQB1|HLA-DQB2|HLA-DRA|HLA-DRB1|HLA-DRB3|HLA-DRB4|HLA-DRB5|HLA-G|HNRNPA1|HSCB|HSPA1L|HSPA6|HSPA9|HSPB1|HSPB3|HSPB8|HSPD1|HYCC1|ICOS|IDO1|IER3IP1|IFITM3|IFNA1|IFNG|IFNGR1|IGBP1|IGHMBP2|IKZF1|IKZF5|IL18BP|IL21|IL34|IL6|IL6R|INAVA|INPP5D|IRAK4|IRF1|IRF2BP2|IRF3|IRF5|IRF7|IRGM|ITCH|ITGA2B|ITGB3|JAM2|KARS1|KCNA4|KCNC1|KCNK18|KCNMA1|KCNQ2|KCNQ3|KCTD7|KDM5D|KHNYN|KHSRP|KIDINS220|KIF11|KIF1A|KIF1C|KIF23|KIF4A|KIF5A|KIF5B|KIF5C|KIR3DL1|KIR3DS1|KL|KLC1|KLC2|KLC3|KLC4|KLHDC8B|KRAS|KTN1|KY|KYNU|L1CAM|LACTB2|LAG3|LARS1|LCK|LDB3|LGALS16|LGALS9|LGI1|LIG1|LIPT2|LMAN1|LMNB1|LMNB2|LNPK|LOC122319436|LONP1|LONRF1|LONRF3|LRBA|LRR1|LRRC41|LSM1|LTA|LYN|LYPLA2|LYRM7|MAB21L1|MAD1L1|MAGT1|MAP1LC3C|MARCHF10|MARCHF11|MARCHF4|MARCHF9|MB|MBLAC1|MCM10|MCM3AP|MCPH1|MDK|MECP2|MECR|MED12|MED17|MED27|MEF2A|MET|METTL1|MGLL|MOCS3|MPDZ|MPHOSPH10|MPL|MS4A1|MSMO1|MST1R|MSTO1|MT3|MTHFR|MTM1|MUS81|MYBPC1|MYC|MYD88|MYF5|MYH14|MYH3|MYL11|MYL2|MYORG|MYOT|MYRF|NADSYN1|NALCN|NAMPT|NAPB|NAPRT|NAXD|NAXE|NCK1|NCK2|NEDD4L|NEFH|NEK1|NEK2|NEK9|NEURL4|NFASC|NFE2L2|NFKB1|NFKB2|NGF|NHLH2|NKX2-1|NLRP4|NMNAT1|NMNAT2|NMNAT3|NMRK1|NMRK2|NNMT|NOL3|NOS3|NOTCH1|NOTCH2NLC|NPC1|NPFFR2|NPRL2|NPRL3|NRROS|NSMAF|NSUN5|NT5C2|NT5C3A|NTRK1|NUDT12|NUP214|NUP42|NYNRIN|OAS1|OBSCN|OGDHL|OPTN|ORAI1|ORM1|ORM2|P2RX7|P4HTM|PAFAH1B1|PARP10|PARP14|PARP16|PARP4|PARP6|PARP8|PARP9|PCNA|PDCD1|PDE3B|PDGFB|PDGFRA|PDGFRB|PDXK|PEG10|PFKFB1|PFKFB2|PIEZO2|PIK3R1|PIK3R2|PIK3R3|PIK3R5|PINK1|PIRT|PISD|PKN1|PLCG1|PLEKHG5|PLP1|PLPBP|PLRG1|PMP22|PMVK|PNKP|PNPO|PNPT1|POLR1A|POLR1C|POLR3A|POLR3B|POLR3K|POU4F1|PPFIA2|PPIA|PPL|PPP1R12A|PPP1R15B|PPP3CA|PPP6C|PQBP1|PRDM12|PRDM13|PRDM8|PREB|PRELID1|PRF1|PRICKLE1|PRICKLE3|PRKCH|PRNP|PRORP|PRPF3|PRPF4|PRPH|PRRT2|PSG1|PSG3|PSG4|PSG6|PSG7|PSG8|PSG9|PTGIS|PUS1|PYCR2|PYROXD1|QARS1|QPRT|RAB3GAP2|RACK1|RAD54B|RAD54L|RANBP2|RANGRF|RAPGEF2|RARS1|RB1|RBPJ|REEP1|REG1A|REG1B|RELN|RETREG1|REXO4|RFC1|RFC2|RFC3|RFC4|RFC5|RFTN1|RGCC|RHAG|RHOG|RIDA|RILP|RNASE1|RNASE2|RNASE4|RNASE6|RNASET2|RNF145|RNF170|RNF182|RNF213|RNF214|RNF220|RNF223|RNF225|RNF227|RNF24|RNF4|RNF44|RNH1|ROBO3|RORB|RP2|RPA4|RTTN|SALL4|SAMD12|SAMD9|SCAF11|SCARA3|SCARB2|SCIMP|SCN10A|SCN11A|SCN1A|SCN2A|SCN3A|SCN4A|SCN8A|SCN9A|SEC16A|SEC61A1|SEMA6B|SENP6|SERPINA3|SERPINI1|SET|SETD1A|SETMAR|SETX|SF3A3|SF3B4|SFTPB|SHANK3|SIAE|SIGMAR1|SKI|SLC11A1|SLC11A2|SLC12A5|SLC13A3|SLC13A5|SLC18A3|SLC19A2|SLC1A7|SLC20A2|SLC22A13|SLC25A10|SLC25A19|SLC25A20|SLC25A38|SLC25A46|SLC2A1|SLC31A1|SLC35A3|SLC35B2|SLC35D3|SLC44A4|SLC4A4|SLC4A5|SLC5A3|SLC5A6|SLC5A7|SLC5A8|SLC7A6OS|SLFN13|SLFN14|SLU7|SMAD1|SMARCC1|SMNDC1|SMPD2|SMPD3|SMPX|SNRNP40|SOD1|SORD|SOX10|SP110|SPR|SPTAN1|SPTB|SPTLC1|SPTLC2|SQLE|SQSTM1|SRRM1|SRSF10|SRSF4|STARD7|STAT2|STAT3|STAT4|STAT6|STEAP3|STIM1|STING1|STMN2|STX11|STX5|STXBP2|SURF4|SUSD4|SVEP1|SYN1|TACO1|TANC2|TARDBP|TBC1D24|TBCA|TBCC|TBCD|TBCE|TBCEL|TBCK|TBK1|TCP1|TDP1|TECPR2|TFF1|TFG|TG|TGFBR2|THBS2|TICAM1|TICAM2|TIRAP|TLR2|TLR3|TLR4|TLR5|TLR6|TMBIM6|TMED2|TMED9|TMEM106B|TMEM126A|TMEM163|TMEM30A|TMEM63A|TNFRSF13B|TNFRSF13C|TNFRSF1A|TNFRSF1B|TNFRSF21|TNFRSF4|TNFSF4|TNIP2|TNNI2|TNNT3|TNRC6A|TOP2A|TOP3A|TP53|TPM2|TPPP|TRA2B|TRAF3|TRAF3IP2|TRAK1|TRAK2|TRAPPC1|TRAPPC11|TRAPPC12|TRAPPC13|TRAPPC2|TRAPPC2B|TRAPPC2L|TRAPPC3|TRAPPC4|TRAPPC5|TRAPPC6A|TRAPPC8|TREX1|TRIM47|TRIM50|TRIM60|TRIM61|TRIM7|TRIM71|TRIM73|TRMT10A|TRMT10B|TRMT5|TRPV4|TTC19|TTF1|TTN|TUBA3D|TUBB4A|TUBB6|TULP4|TXNL4A|UBAC1|UFM1|UGT8|UNC13D|UNC80|UNC93B1|UNKL|UQCC2|UQCC3|UQCRB|UQCRC2|UQCRFS1|UQCRH|UQCRQ|URM1|VBP1|VHL|VIPAS39|VMA21|VPS11|VPS33B|VRK1|VWA1|WARS1|WAS|WASF3|WBP11|WDR4|WDR81|WDR83|WDR91|WDSUB1|WFS1|WNK1|XDH|XIAP|XPO1|XPR1|XRN1|YARS2|YBEY|YEATS2|YIPF5|YJEFN3|YME1L1|ZAP70|ZBP1|ZBTB12|ZBTB2|ZBTB25|ZBTB32|ZBTB33|ZBTB34|ZBTB37|ZBTB39|ZBTB45|ZBTB49|ZBTB6|ZC3H12B|ZC3H12C|ZC3H12D|ZFP36|ZFP36L2|ZNF131|ZNF134|ZNF488|ZNF572|ZNF830
C0026976	Myelitis transverse	598	AARS1|AARS2|ABHD12|ABHD6|ACAA2|ACE|ACER3|ACTA1|ACTN2|ADA|ADA2|ADAL|ADAMTS13|ADAMTS15|ADD3|ADGRV1|ADSS1|AIMP1|AIMP2|ALDH7A1|ALG14|ALOX5AP|ALS2|ANKRD26|APEX1|APTX|ARC|ATCAY|ATL1|ATL2|ATL3|ATM|ATP11A|ATP11C|ATP1A2|ATP5MC3|ATP6V0C|ATP7A|ATP8A2|ATXN2|BAG3|BCL10|BCL2L11|BCL6B|BCS1L|BMPR2|BSCL2|BTD|BTK|BTN1A1|BTN2A1|BTN2A2|BTN3A1|BTN3A2|BTN3A3|BTNL2|BTNL8|BTNL9|C3AR1|C5|C5AR1|C5AR2|CA8|CACNA1A|CACNA1H|CACNA1S|CACNB4|CAP1|CAP2|CARD9|CARS1|CASP10|CASQ1|CASR|CAV3|CAVIN1|CBLB|CBS|CCDC174|CCDC88C|CCL2|CCL3|CCL5|CCR2|CCR5|CCT2|CCT3|CCT4|CCT5|CCT7|CCT8|CD19|CD209|CD28|CD4|CD40LG|CD46|CD55|CD59|CD81|CEACAM20|CEACAM3|CEACAM4|CEACAM7|CERS1|CFAP43|CFI|CHCHD10|CHRNA2|CHRNA3|CHRNA4|CHRNB2|CHRNB4|CISH|CLCN2|CLDN11|CLK1|CMKLR1|CNP|CNTN2|COL11A1|COL4A1|COL4A2|COQ7|CP|CPA6|CPT1A|CPT2|CR1|CR2|CRYAB|CSF1R|CSF3R|CSTB|CTBP1|CTLA4|CTU2|CYC1|DBR1|DCAF8|DCC|DCTN1|DEGS1|DEPDC5|DES|DIAPH1|DNAJB2|DNAJC3|DNASE1|DNASE1L1|DNASE1L2|DNASE1L3|DNM1L|DNMT1|DOCK11|DONSON|DST|DYSF|EBF3|ECEL1|EDNRA|EFHC1|EIF2AK1|EIF2AK2|EIF2B1|EIF2B2|EIF2B3|EIF2B4|ELMO2|ELP1|EMILIN1|ESR1|EXOSC5|EXOSC6|EXT2|F13A1|F2|F5|FBH1|FBLN5|FBP2|FBXO38|FCGR2A|FCGR2B|FGB|FGG|FHL1|FHL3|FHL5|FLNC|FLVCR1|FOXD3|FPR1|FPR2|FPR3|FRMD4A|FRMD7|G6PD|GABRA1|GABRA3|GABRB3|GABRD|GABRG2|GAL|GARS1|GATA1|GCH1|GEMIN2|GFER|GFPT1|GFPT2|GGT2P|GJC2|GLCCI1|GLRX5|GNA11|GNAL|GOSR2|GPI|GPLD1|GPR32|GPR32P1|GPR33|GPR88|GRIN2A|GRN|HAAO|HAVCR2|HBEGF|HCN1|HCN2|HCN4|HEPH|HIKESHI|HK1|HK2|HLA-DOB|HLA-DPB1|HLA-DQA1|HLA-DQB1|HLA-DRA|HLA-DRB1|HLA-DRB3|HLA-DRB4|HLA-DRB5|HLA-G|HNRNPA1|HSPB1|HSPB3|HSPB8|HSPD1|HYCC1|ICOS|IDO1|IER3IP1|IFITM3|IFNG|IFNGR1|IGBP1|IGHMBP2|IKBKG|IKZF1|IKZF5|IL18BP|IL21|IL6R|INAVA|INPP5D|IRAK4|IRF1|IRF2BP2|IRF3|IRF5|IRGM|ITCH|ITGA2B|ITGB3|KANK1|KARS1|KCNA4|KCNC1|KCNK18|KCNMA1|KCNQ2|KCNQ3|KCTD7|KDM5D|KHSRP|KIDINS220|KIF1A|KIF1C|KIF5A|KIF5B|KLC1|KLC2|KLC3|KLC4|KRAS|KTN1|KY|KYNU|L1CAM|LAG3|LDB3|LGALS16|LGALS9|LGI1|LIPT2|LMAN1|LMNB1|LMNB2|LONRF3|LPIN1|LRBA|LSM1|LTA|LYN|LYPLA2|LYRM7|MAB21L1|MAD1L1|MAGT1|MAP1LC3C|MB|MCM3AP|MDK|MECP2|MECR|MED17|MET|MGLL|MPDZ|MPHOSPH10|MPL|MS4A1|MSMO1|MSTO1|MTM1|MUS81|MYBPC1|MYC|MYD88|MYF5|MYH14|MYH3|MYL11|MYL2|MYOT|MYRF|NADSYN1|NALCN|NAPB|NAT1|NAXD|NAXE|NEFH|NEK1|NEK9|NET1|NEURL4|NFE2L2|NFKB1|NFKB2|NGF|NKX2-1|NMNAT1|NNMT|NOL3|NOS3|NOTCH1|NOTCH2NLC|NPRL2|NPRL3|NRROS|NSMAF|NUP214|OBSCN|OGDHL|ORAI1|ORM1|ORM2|P4HTM|PAFAH1B1|PDCD1|PDGFRA|PDXK|PFKFB1|PFKFB2|PIEZO2|PIK3R5|PISD|PLCG1|PLEKHG5|PLP1|PLPBP|PMP22|PNKP|POLR1A|POLR1C|POLR3A|POLR3B|POLR3K|POU4F1|PPL|PPP1R15B|PPP3CA|PQBP1|PRDM12|PRDM13|PRDM8|PRELID1|PRF1|PRICKLE1|PRICKLE3|PRKCH|PRPH|PRRT2|PSG1|PSG3|PSG4|PSG6|PSG7|PSG8|PSG9|PUS1|PYCR2|PYROXD1|QARS1|RACK1|RAD54B|RAD54L|RANBP2|RAPGEF2|RARS1|RBPJ|REEP1|RELA|RELN|RETREG1|REXO4|RFC1|RFTN1|RILP|RNASET2|RNF170|RNF220|RNF24|RNF4|RNF44|RNH1|ROBO3|RORB|RTTN|SAMD12|SCAF11|SCARB2|SCN11A|SCN1A|SCN2A|SCN3A|SCN4A|SCN8A|SCN9A|SEC61A1|SEMA6B|SENP6|SERPINA3|SERPINI1|SETD1A|SETMAR|SETX|SFTPB|SIAE|SIGMAR1|SKI|SLC11A1|SLC11A2|SLC12A5|SLC13A3|SLC25A19|SLC25A20|SLC25A46|SLC2A1|SLC35A3|SLC35B2|SLC35D3|SLC5A6|SLC5A7|SLC6A2|SLC7A6OS|SLFN14|SMAD1|SMARCC1|SMPD2|SMPD3|SMPX|SORD|SP110|SPR|SPTAN1|SPTLC1|SPTLC2|SQSTM1|STARD7|STAT2|STAT3|STAT4|STAT6|STIM1|STING1|STX11|STXBP2|SYN1|TACO1|TBC1D24|TBCA|TBCC|TBCD|TBCE|TBCEL|TBCK|TBK1|TCP1|TECPR2|TG|TGFBR2|THBS2|TICAM1|TICAM2|TIRAP|TLR2|TLR3|TLR5|TMEM106B|TMEM163|TMEM63A|TNFRSF13B|TNFRSF13C|TNFRSF1A|TNFRSF1B|TNFSF4|TNNI2|TNNT3|TNRC6A|TOP3A|TPM2|TPPP|TRAF3|TRAPPC12|TRAPPC2|TRAPPC2L|TRAPPC5|TREX1|TRIM47|TRIM61|TRIM71|TRMT10A|TRPV4|TTC19|TTF1|TTN|TUBB4A|TUBB6|UFM1|UNC13D|UNC80|UNC93B1|UQCC2|UQCC3|UQCRB|UQCRC2|UQCRFS1|UQCRH|UQCRQ|VBP1|VIPAS39|VMA21|VPS11|VPS33B|VRK1|VWA1|WARS1|WAS|WASF3|WBP11|WDR4|WDR81|WDR83|WDR91|WFS1|WNK1|YARS2|YEATS2|YIPF5|YME1L1|ZAP70|ZFHX4|ZNF488
C0026986	Myelodysplastic syndrome	2376	A1BG|A4GALT|AAAS|AARS1|AARS2|AASS|ABCA2|ABCB10|ABCB6|ABCB7|ABCD1|ABCG1|ABI3|ABL1|ABO|ACACA|ACD|ACHE|ACIN1|ACKR1|ACOT1|ACOT12|ACOT2|ACOT4|ACOT6|ACOT7|ACOT7L|ACOT8|ACOT9|ACP3|ACSBG1|ACSBG2|ACSF2|ACSL4|ACSL5|ACSL6|ACSM1|ACSM2A|ACSM2B|ACSM3|ACSM4|ACSM5|ACSM6|ACTB|ACTR3B|ACTR3C|ACTR6|ACY3|ADA|ADA2|ADAL|ADAM15|ADAMTS13|ADAP1|ADAR|ADCY5|ADCY6|ADCYAP1|ADCYAP1R1|ADGRL1|ADH5|ADIPOQ|ADIPOR2|ADORA2B|AFF1|AGO2|AGRN|AGTR1|AHCYL1|AHSP|AICDA|AIFM2|AIM2|AIP|AKAP14|AKAP8|AKR1C2|AKT1|ALAD|ALAS1|ALAS2|ALK|ALKBH1|ALKBH2|ALKBH4|ALPP|ALS2|AMH|AMN|ANAPC1|ANGPT1|ANGPT2|ANK1|ANKLE1|ANKRD17|ANKRD26|ANO1|ANO6|ANP32A|ANXA4|AP3B1|APBB1IP|APEX1|APLF|APOB|APOBEC1|APOBEC2|APOBEC3A|APOBEC3B|APOBEC3C|APOBEC3D|APOBEC3F|APOBEC3G|APOBEC3H|APOE|APP|APPL2|AQP1|AQP2|AQP4|AQP5|AQP6|AR|ARAP2|ARAP3|ARF1|ARFGEF1|ARG2|ARHGAP1|ARHGAP10|ARHGAP11A|ARHGAP11B|ARHGAP12|ARHGAP15|ARHGAP18|ARHGAP19|ARHGAP20|ARHGAP21|ARHGAP23|ARHGAP26|ARHGAP27|ARHGAP28|ARHGAP30|ARHGAP31|ARHGAP32|ARHGAP33|ARHGAP36|ARHGAP4|ARHGAP40|ARHGAP44|ARHGAP5|ARHGAP8|ARHGAP9|ARHGEF7|ARID4A|ARID4B|ARID5A|ARIH2|ARNT2|ARPC4|ARRB1|ART4|ARTN|ASCL1|ASCL3|ASMTL|ASXL1|ATF1|ATF4|ATF5|ATM|ATOX1|ATP11A|ATP11C|ATP1A3|ATP5IF1|ATP7A|ATP7B|ATP8A1|ATR|AUH|AUTS2|AVP|AVPR2|B4GALT1|BAAT|BABAM1|BABAM2|BACH1|BAD|BAIAP3|BAP1|BARD1|BARHL2|BAX|BAZ1B|BBC3|BCAM|BCAT1|BCAT2|BCL10|BCL11B|BCL2|BCL2L11|BCL3|BCORL1|BCR|BDH2|BICD1|BIRC2|BLM|BMP2|BMP2K|BMP4|BMP6|BNC1|BNIP3L|BOLA1|BOLA2|BOLA3|BPGM|BRCA1|BRCA2|BRCC3|BRF1|BRIP1|BRK1|BSG|BTG2|BUB1B|C1QA|C1QC|C1QTNF1|C1QTNF4|C3|C4A|C5|CABIN1|CALCOCO2|CALHM3|CALM1|CALM2|CALR|CAMP|CANX|CARD11|CARM1|CASC2|CASP10|CASP12|CASP8|CAT|CBFB|CBL|CBLB|CBLC|CBS|CC2D1B|CCDC6|CCHCR1|CCL1|CCL7|CCN1|CCNA1|CCNA2|CCND1|CCNF|CCR7|CD151|CD19|CD200R1|CD300A|CD33|CD34|CD36|CD40LG|CD44|CD55|CD59|CD81|CD96|CDAN1|CDC20|CDC42|CDC73|CDH1|CDH11|CDH2|CDIN1|CDK1|CDK14|CDK4|CDK5RAP2|CDK6|CDK9|CDKAL1|CDKN1C|CDS1|CEACAM1|CEBPA|CEBPE|CEBPG|CENPS|CENPX|CEP120|CEP63|CERS2|CFLAR|CHD6|CHD8|CHEK2|CHIC2|CHN1|CHN2|CHRM1|CHRM2|CHRM3|CHRM4|CHRM5|CHUK|CIAO1|CIAO2A|CIAO2B|CIAO3|CIAPIN1|CISD1|CISD3|CISH|CIT|CLCF1|CLEC1A|CLEC7A|CLN3|CLN5|CLPB|CLPX|CLTC|CNTNAP2|CNTNAP4|CNTROB|COL4A1|COL4A2|COL4A3|COL4A4|COX17|COX4I2|CP|CPT1A|CPTP|CR1|CR2|CREB1|CRK|CRLF1|CRNKL1|CSE1L|CSF1|CSF1R|CSF2RB|CSF3R|CSNK1A1|CSNK2B|CSRNP1|CTBP2|CTC1|CTDNEP1|CTDSPL2|CTH|CTHRC1|CTLA4|CTNNA1|CTNNB1|CTNND1|CTSB|CTSL|CUL4A|CUX1|CXCL12|CXCR2|CXCR4|CXXC5|CYB5R1|CYB5R4|CYBB|CYBRD1|CYCS|CYP11A1|CYP1A2|CYP24A1|CYP2C8|CYP3A4|CYP4F12|CYP4F2|CYTH1|CYTH2|CYTH3|CYTH4|CYYR1|DAB2|DAPK1|DAZAP2|DBR1|DCAF12L1|DCLRE1A|DCLRE1B|DCLRE1C|DDX1|DDX21|DDX39B|DDX3Y|DDX4|DDX42|DEK|DEPDC1B|DESI1|DGAT1|DHX33|DHX37|DICER1|DIP2B|DIP2C|DIRAS3|DKC1|DLEC1|DMC1|DMTN|DNA2|DNAJC19|DNAJC6|DNASE1|DNMT1|DNMT3A|DNMT3L|DOCK10|DOCK11|DOCK2|DOCK7|DOCK8|DOK1|DONSON|DOT1L|DRD1|DRD5|DUSP3|DUSP6|DYNC1H1|E2F1|E2F3|EBF2|ECT2|EDEM1|EFL1|EGLN1|EGLN2|EGR2|EIF2AK1|EIF2AK2|EIF2AK3|ELANE|ELAPOR2|ELAVL1|ELF4|ELK4|ELL|ELOC|ELP1|EME1|EME2|EMG1|EML1|EML5|ENG|EOMES|EPAS1|EPB42|EPO|EPOR|EPS15|EPS15L1|ERBB2|ERBB3|ERBB4|ERCC1|ERCC4|ERCC6|ERCC6L2|ERG|ERH|ERMAP|ERO1A|ERP44|ERVK-24|ERVK-5|ERVK-9|ESCO2|ESR1|ETAA1|ETV1|ETV4|ETV5|ETV6|ETV7|EVI2B|EWSR1|EXOSC2|F13A1|F2|F2RL1|FAAP100|FAAP20|FAAP24|FADD|FAM111B|FAM13A|FAM13B|FAM151A|FAM220A|FAM220BP|FAN1|FANCA|FANCB|FANCC|FANCD2|FANCE|FANCF|FANCG|FANCI|FANCL|FANCM|FAXDC2|FBH1|FBL|FBXL15|FBXL2|FBXL5|FBXO4|FBXW7|FCER2|FCGR1BP|FCGR2B|FCRL2|FCRL4|FCRL5|FCRL6|FCRLA|FCRLB|FECH|FEM1B|FER|FEV|FEZF2|FGD1|FGF10|FGR|FHL1|FHL3|FHL5|FKBP4|FKBP8|FLCN|FLI1|FLT1|FLT3|FLVCR1|FLYWCH1|FMO1|FMO2|FMO5|FN1|FNIP1|FOS|FOXB1|FOXD1|FOXD3|FOXN4|FOXP3|FOXR1|FOXS1|FST|FTH1|FTL|FUT10|FUT3|FXN|FYB1|FZD5|G6PC1|G6PC2|G6PC3|G6PD|GAB2|GABBR2|GABRB1|GAK|GAR1|GAS2L1|GAS2L2|GATA1|GATA2|GATA6|GBA2|GBX2|GCAT|GCFC2|GCM1|GCNT2|GDF2|GEMIN2|GFI1|GGN|GHR|GHRH|GHRL|GINS1|GIPC2|GIPR|GJA10|GLE1|GLI2|GLIS1|GLP1R|GLP2R|GLRX3|GLRX5|GLYAT|GLYR1|GNA11|GNAI1|GNAI2|GNAL|GNAQ|GNAS|GNAT1|GNAT2|GNB1|GNB2|GNB3|GNB4|GNB5|GNG10|GNG11|GNG12|GNG13|GNG2|GNG3|GNG4|GNG5|GNG7|GNG8|GNGT1|GNGT2|GNL3|GOLGA5|GOLPH3L|GP6|GPAM|GPAT4|GPC3|GPI|GPN2|GRB2|GRIK3|GSC|GSDMB|GSK3B|GSR|GSX2|GYPA|GYPB|GYPC|GZMA|GZMB|GZMH|GZMM|H1-4|H2BC11|H2BC12|H3-4|H3-5|HABP2|HACE1|HAMP|HAVCR2|HAX1|HBA1|HBB|HBD|HBE1|HBG1|HBG2|HBM|HBQ1|HBZ|HCFC2|HCLS1|HEATR1|HELQ|HEPH|HERPUD1|HERVK_113|HES1|HES2|HFE|HGFAC|HGS|HGSNAT|HHEX|HIF1A|HIPK1|HIPK2|HIVEP1|HJV|HK1|HKDC1|HLA-A|HLA-C|HLA-H|HMBS|HMGB1|HMGB2|HMMR|HMOX1|HMOX2|HOGA1|HOXA10|HOXA11|HOXA2|HOXA9|HOXB3|HOXB4|HOXD10|HP|HPRT1|HPSE|HPX|HRAS|HSCB|HSD17B1|HSDL2|HSP90AA1|HSP90B1|HSPA12A|HSPA2|HSPA5|HSPA9|HSPB8|HTR1A|HTRA2|HUS1|HUWE1|IBA57|ICAM4|ICE1|ICE2|ICOS|IFNA1|IFNA2|IFNA7|IFNG|IFNGR1|IGF2R|IGFL2|IGFL3|IGSF6|IKBKG|IKZF1|IKZF3|IKZF5|IL10|IL10RB|IL12A|IL13|IL16|IL17D|IL17F|IL17RC|IL1B|IL1R2|IL21|IL2RA|IL2RG|IL31RA|IL3RA|IL4|IL4R|IL6|IL6R|IL7|IL7R|ILK|ILVBL|IMMP1L|IMMP2L|IMP3|IMP4|INHA|INHBA|IPCEF1|IREB2|IRF2BP2|IRF2BPL|IRF5|IRX1|ISCA2|ISCU|ISL1|ISOC1|ITCH|ITGA2|ITGA2B|ITGA9|ITGAV|ITGB3|ITPR3|JAG1|JAGN1|JAK1|JAK2|JAK3|JAM3|JMJD6|JUN|JUP|KALRN|KARS1|KAT6A|KCNJ11|KCNJ12|KCNJ15|KCNJ3|KCNJ4|KCNJ6|KCNJ9|KCNMB1|KCP|KDM1B|KDM2B|KDR|KEAP1|KEL|KIAA0930|KIF1B|KIF20A|KIF23|KIF2A|KIFAP3|KIT|KITLG|KLF1|KLF11|KLF2|KLF3|KLF4|KLF6|KLF8|KLF9|KLHDC8B|KLHDC9|KLHL13|KLHL9|KMT2A|KMT2E|KNL1|KPNB1|KRAS|L1CAM|LAMB2|LAPTM5|LBR|LCK|LCN1|LEF1|LEMD2|LEP|LGALS9|LHX3|LIG1|LIG4|LIMK2|LIMS2|LINC-PINT|LMO1|LMO2|LMO4|LPP|LRBA|LRIT1|LRP5|LRRC17|LRRFIP1|LRRK2|LSM1|LSM14A|LST1|LTBP3|LTO1|LYAR|LYL1|LYN|LYRM4|LYST|LYZL6|MAD1L1|MAD2L1|MAD2L2|MAF|MAFB|MAFK|MAGEA10|MAGEA13P|MAGEB16|MAGEB17|MAGEB18|MAGEB6B|MAGEC1|MAGI2|MAGT1|MAL|MAN1A1|MAP10|MAP1B|MAP2K5|MAPK1|MAPK7|MAPKBP1|MAPT|MAX|MBD3L1|MBD3L2B|MBD3L3|MBD3L4|MBD3L5|MBD5|MCAM|MCM10|MCM3AP|MCOLN1|MCRS1|MECP2|MEFV|MEIS1|MELK|MEN1|METTL14|MFHAS1|MFN2|MFSD11|MICA|MICB|MILR1|MIR6852|MIR7855|MIXL1|MKNK2|MLH1|MLLT1|MLLT3|MLYCD|MMD|MMP13|MMP14|MMS19|MORC2|MPHOSPH10|MPL|MPO|MPPED1|MRE11|MRPS22|MS4A1|MS4A10|MS4A12|MS4A13|MS4A14|MS4A15|MS4A18|MS4A2|MS4A5|MS4A6A|MS4A6E|MS4A7|MS4A8|MSH2|MSH3|MSMB|MT2A|MTCP1|MTHFR|MT-RNR2|MTURN|MUC1|MUC5B|MUL1|MUS81|MXD1|MXD3|MXD4|MXI1|MYB|MYBBP1A|MYC|MYCN|MYD88|MYH14|MYO1C|MYO1E|MYOCD|MYOZ2|MYPOP|MYSM1|NAA80|NABP2|NAT10|NAT2|NBAS|NBN|NCAPG2|NCBP1|NCKAP1L|NDNF|NDOR1|NDUFAF2|NEDD4L|NF1|NFE2L2|NFKB1|NFKB2|NFKBIA|NFKBIZ|NFS1|NFYA|NFYB|NFYC|NGB|NGEF|NHP2|NINJ1|NKAP|NKG7|NKX3-1|NKX6-3|NLRP2B|NMD3|NOD1|NOG|NOL3|NOMO1|NOP10|NOP56|NOS1|NOS2|NOTCH2|NPAS1|NPAS4|NPBWR1|NPC1L1|NPHS1|NPIPB3|NPM1|NPR2|NPY|NQO1|NR0B1|NR2C1|NR2E1|NR4A3|NRAS|NRM|NT5C2|NT5C3A|NT5C3B|NTF3|NTN1|NTRK1|NTRK3|NTSR1|NUBP1|NUBP2|NUDC|NUDT15|NUDT5|NUMA1|NUP153|NUP155|NUP188|NUP214|NUP42|NUP62|NUPR1|NUS1|NUTF2|NXPE4|NXT1|OAS3|OGDH|OLIG2|OPA1|OPA3|OPCML|OPHN1|OR10A2|OR10A3|OR10A4|OR10A5|OR10A6|OR10A7|OR10AC1|OR10AD1|OR10AG1|OR10C1|OR10D3|OR10D4P|OR10G2|OR10G3|OR10G4|OR10G6|OR10G7|OR10G8|OR10G9|OR10H1|OR10H2|OR10H3|OR10H4|OR10H5|OR10J1|OR10J3|OR10J4|OR10J5|OR10J6P|OR10K1|OR10K2|OR10P1|OR10Q1|OR10R2|OR10S1|OR10T2|OR10V1|OR10W1|OR10X1|OR10Z1|OR11A1|OR11G2|OR11H1|OR11H2|OR11H4|OR11H6|OR11H7|OR11L1|OR12D2|OR12D3|OR13A1|OR13C2|OR13C3|OR13C4|OR13C5|OR13C8|OR13C9|OR13D1|OR13F1|OR13G1|OR13H1|OR13J1|OR14A16|OR14A2|OR14C36|OR14I1|OR14J1|OR14L1P|OR1A1|OR1A2|OR1B1|OR1C1|OR1D2|OR1D4|OR1D5|OR1E1|OR1E2|OR1E3|OR1F1|OR1F12|OR1F2P|OR1G1|OR1I1|OR1J1|OR1J2|OR1J4|OR1K1|OR1L1|OR1L3|OR1L4|OR1L6|OR1L8|OR1M1|OR1N1|OR1N2|OR1P1|OR1Q1|OR1S1|OR1S2|OR2A1|OR2A12|OR2A14|OR2A2|OR2A25|OR2A4|OR2A42|OR2A5|OR2A7|OR2AE1|OR2AG1|OR2AG2|OR2AJ1|OR2AK2|OR2AP1|OR2AT4|OR2B11|OR2B2|OR2B3|OR2B6|OR2B8P|OR2C1|OR2C3|OR2D2|OR2D3|OR2F1|OR2F2|OR2G2|OR2G3|OR2G6|OR2H1|OR2H2|OR2I1P|OR2J1|OR2J2|OR2J3|OR2K2|OR2L13|OR2L2|OR2L3|OR2L5|OR2L8|OR2M2|OR2M3|OR2M4|OR2M5|OR2M7|OR2S2|OR2T1|OR2T10|OR2T11|OR2T12|OR2T2|OR2T27|OR2T29|OR2T3|OR2T33|OR2T34|OR2T35|OR2T4|OR2T5|OR2T6|OR2T7|OR2T8|OR2V1|OR2V2|OR2W1|OR2W3|OR2W5|OR2W6P|OR2Y1|OR2Z1|OR3A1|OR3A2|OR3A3|OR4A15|OR4A16|OR4A47|OR4A4P|OR4A5|OR4A8|OR4B1|OR4C11|OR4C12|OR4C13|OR4C15|OR4C16|OR4C3|OR4C45|OR4C46|OR4C5|OR4C6|OR4D1|OR4D10|OR4D11|OR4D2|OR4D5|OR4D6|OR4D9|OR4E1|OR4E2|OR4F15|OR4F16|OR4F17|OR4F21|OR4F29|OR4F3|OR4F4|OR4F5|OR4F6|OR4K1|OR4K13|OR4K14|OR4K15|OR4K17|OR4K2|OR4K3|OR4K5|OR4L1|OR4M1|OR4M2|OR4N2|OR4N4|OR4N5|OR4P4|OR4Q2|OR4Q3|OR4S1|OR4S2|OR4X1|OR4X2|OR51A2|OR51A4|OR51A7|OR51B2|OR51B4|OR51B5|OR51B6|OR51D1|OR51E1|OR51E2|OR51F1|OR51F2|OR51G1|OR51G2|OR51H1|OR51I1|OR51I2|OR51J1|OR51L1|OR51M1|OR51Q1|OR51S1|OR51T1|OR51V1|OR52A1|OR52A4P|OR52A5|OR52B2|OR52B6|OR52D1|OR52E1|OR52E2|OR52E4|OR52E5|OR52E6|OR52E8|OR52H1|OR52I1|OR52I2|OR52J3|OR52K1|OR52K2|OR52L1|OR52L2P|OR52M1|OR52N1|OR52N2|OR52N4|OR52N5|OR52P1P|OR52R1|OR52W1|OR52Z1|OR56A1|OR56A3|OR56A4|OR56A5|OR56B1|OR56B2P|OR56B4|OR5A1|OR5A2|OR5AC1|OR5AC2|OR5AK2|OR5AK3P|OR5AL1|OR5AN1|OR5AP2|OR5AR1|OR5AS1|OR5AU1|OR5B12|OR5B17|OR5B2|OR5B21|OR5B3|OR5C1|OR5D13|OR5D14|OR5D16|OR5D18|OR5F1|OR5G3|OR5H1|OR5H14|OR5H15|OR5H2|OR5H6|OR5I1|OR5J2|OR5K1|OR5K2|OR5K3|OR5K4|OR5L1|OR5L2|OR5M1|OR5M10|OR5M11|OR5M3|OR5M8|OR5M9|OR5P2|OR5P3|OR5R1|OR5T1|OR5T2|OR5T3|OR5V1|OR5W2|OR6A2|OR6B1|OR6B2|OR6B3|OR6C1|OR6C2|OR6C3|OR6C4|OR6C6|OR6C65|OR6C68|OR6C70|OR6C74|OR6C75|OR6C76|OR6F1|OR6J1|OR6K2|OR6K3|OR6K6|OR6M1|OR6N1|OR6N2|OR6P1|OR6Q1|OR6S1|OR6T1|OR6V1|OR6X1|OR6Y1|OR7A10|OR7A17|OR7A2P|OR7A5|OR7C1|OR7C2|OR7D2|OR7D4|OR7E24|OR7G1|OR7G2|OR7G3|OR8A1|OR8B12|OR8B2|OR8B3|OR8B4|OR8B8|OR8D1|OR8D2|OR8D4|OR8G1|OR8G2P|OR8G5|OR8H1|OR8H2|OR8H3|OR8I2|OR8J1|OR8J2|OR8J3|OR8K1|OR8K3|OR8K5|OR8S1|OR8U1|OR8U8|OR8U9|OR9A1P|OR9A2|OR9A4|OR9G1|OR9G4|OR9G9|OR9I1|OR9K2|OR9Q1|OR9Q2|ORC2|OTUD7B|OTULIN|OTX1|OXA1L|OXNAD1|OXSM|OXT|P2RX3|P2RY12|P2RY4|P2RY6|P4HB|PALB2|PANK2|PAPPA2|PARD6A|PARK7|PARL|PARN|PARP16|PAWR|PAX2|PAX5|PAX6|PAX7|PAXIP1|PBX1|PBX3|PBXIP1|PCID2|PDCD1|PDE3A|PDE6A|PDGFA|PDGFRA|PDGFRB|PDIA3|PELO|PER2|PGR|PHB1|PHB2|PHF12|PHF24|PHF5A|PHF8|PHOX2B|PICALM|PICK1|PIEZO1|PIGA|PIGB|PIGG|PIGL|PIGN|PIGT|PIGV|PIGW|PIK3CA|PIK3CB|PIK3CD|PINK1|PINX1|PIP5K1A|PITHD1|PITX3|PKD1|PKIA|PKIG|PKLR|PKNOX1|PLA2G2A|PLAGL2|PLAU|PLAUR|PLCB1|PLCB2|PLCB3|PLCE1|PLCG1|PLCG2|PLCL1|PLCL2|PLEKHG5|PLIN5|PLK5|PML|POC1A|PODXL|POLI|POLK|POLN|POLR1A|POLR1B|POLR1C|POLR1D|POLR3GL|POM121|POM121C|POU3F2|POU6F1|PPARD|PPARG|PPARGC1A|PPM1A|PPM1D|PPP1R12A|PPP1R13B|PPP2R1A|PRC1|PRCC|PRDM1|PRDM13|PRDX2|PRDX4|PRDX5|PRELID1|PRELID3A|PRF1|PRKAA1|PRKAA2|PRKACA|PRKCA|PRKCD|PRKCE|PRKDC|PRKN|PRKRA|PRKRIP1|PRMT1|PRMT5|PRMT7|PROM1|PRPF19|PRPF6|PRRG4|PSAP|PTCH2|PTCHD1|PTF1A|PTGER1|PTGER2|PTGER4|PTGES3|PTK2B|PTK6|PTPN11|PTPN12|PTPN2|PTPN3|PTPRC|PTPRJ|PUDP|PURB|PXMP2|PXMP4|PYDC1|PYDC2|RAB22A|RAB30|RAB31|RAB36|RAB39A|RAB3B|RAB4A|RAB4B|RAB7B|RABGEF1|RABL3|RAC2|RACGAP1|RAD17|RAD50|RAD51|RAD51AP1|RAD51B|RAD51C|RAD51D|RAD52|RAD54B|RAD54L|RAD9A|RAG1|RAG2|RAN|RANBP10|RANBP17|RANBP3|RANBP3L|RANBP9|RAP1A|RAP1B|RAP2B|RAP2C|RARA|RARG|RASGRP3|RASL11A|RB1|RB1CC1|RBBP6|RBBP7|RBBP8|RBM10|RBM5|RBMS3|RBSN|RCC1|RCHY1|RCOR1|RDX|RECK|RECQL4|REEP1|REEP2|REEP3|REEP4|REEP5|REEP6|REL|RELA|RELN|REV1|REV3L|REXO2|RFPL1|RFWD3|RGP1|RGS10|RGS8|RHAG|RHCG|RHD|RHNO1|RHO|RHOBTB1|RHOBTB2|RHOF|RHOJ|RHOU|RHOV|RIDA|RIGI|RMI1|RMI2|RNASEH2B|RNASET2|RNF125|RNF135|RNF138|RNF14|RNF144A|RNF165|RNF41|RNF7|RPA1|RPA3|RPGRIP1L|RPL11|RPL26|RPL35A|RPL5|RPN2|RPS14|RPS2|RPS24|RPS3|RPS6KB1|RPS9|RPTOR|RRAS|RRM2B|RRP7A|RSC1A1|RTEL1|RTF1|RTN4RL2|RTP1|RTP2|RTP3|RTP4|RTP5|RUNX1|RUNX1T1|RUNX3|RUVBL2|RXRA|RXRG|SAG|SALL4|SAMD9|SAMD9L|SASH1|SBDS|SCAF11|SCIN|SCN3A|SCTR|SCUBE3|SDS|SDSL|SEC23B|SEC61A1|SEC61A2|SEC61B|SEC61G|SEC62|SEC63|SELENOM|SEMA7A|SERHL2|SET|SF1|SF3A1|SF3A2|SF3A3|SF3B1|SF3B2|SF3B3|SF3B4|SF3B5|SF3B6|SFRP1|SFXN1|SGK3|SH2B2|SH2B3|SH2D1A|SH3GL1|SH3GL2|SH3GL3|SH3KBP1|SHB|SHMT1|SHMT2|SHOX|SHTN1|SIAE|SIGLEC9|SIPA1L3|SIRPA|SIRT7|SIX6OS1|SLC10A7|SLC11A2|SLC13A3|SLC14A1|SLC17A2|SLC17A3|SLC19A1|SLC19A2|SLC22A12|SLC22A15|SLC22A16|SLC22A18|SLC22A4|SLC23A2|SLC25A38|SLC25A40|SLC31A1|SLC31A2|SLC34A1|SLC35C1|SLC37A3|SLC37A4|SLC38A1|SLC39A14|SLC40A1|SLC46A1|SLC4A1|SLC6A9|SLC7A10|SLCO1B1|SLCO1B3|SLU7|SLX1A|SLX4|SMAD1|SMARCA5|SMC1A|SMG6|SMIM1|SMIM24|SMN1|SMURF1|SNAI2|SNAI3|SNIP1|SNRPA1|SNRPB|SNRPB2|SNRPD1|SNRPD2|SNRPD3|SNRPE|SNRPF|SNRPG|SNURF|SNX33|SOBP|SOCS1|SOCS2|SOCS3|SOD2|SOX30|SP1|SP3|SP5|SPAG5|SPATA22|SPCS1|SPCS2|SPCS3|SPHK2|SPI1|SPIDR|SPIN1|SPIN2A|SPIN2B|SPIN3|SPIN4|SPINT1|SPINT2|SPRY1|SPRYD4|SPTA1|SPTAN1|SPTB|SPTBN1|SPTBN2|SPTBN5|SRC|SRCAP|SRD5A1|SREBF1|SRGAP1|SRP14|SRP19|SRP54|SRP68|SRP72|SRP9|SRPK1|SRPK2|SRPK3|SRPRA|SRPRB|SRR|SRRM1|SRSF10|SRSF4|SS18|SSBP1|SSC5D|SSX1|SSX2|ST6GAL1|STAM|STAM2|STAP1|STARD8|STAT1|STAT3|STAT4|STAT5A|STAT5B|STEAP2|STEAP3|STEAP4|STK11|STK4|STK40|STRADA|STX11|STX2|STXBP1|STXBP2|SUFU|SUMO4|SUPT6H|SYAP1|SYF2|SYK|SYNJ1|TADA2A|TADA2B|TAGAP|TAGLN3|TAL1|TAL2|TAOK1|TAPBP|TAS2R33|TAS2R36|TBR1|TBXT|TCF25|TCF3|TCL1A|TCL1B|TCN2|TCP10L|TDG|TEK|TERF1|TERF2|TERF2IP|TERT|TESC|TET1|TET2|TET3|TEX11|TFAM|TFDP1|TFE3|TFR2|TFRC|TGFB1|TGFB2|TGFBR3|TGIF2LX|TGIF2LY|THAP5|THNSL1|THPO|THRA|TIE1|TIMM50|TINF2|TIPRL|TIRAP|TKT|TLE5|TLN1|TLR5|TLR6|TLR7|TLR9|TLX1|TLX3|TM6SF1|TMEM104|TMEM128|TMEM14C|TMEM187|TMEM207|TMEM245|TMEM256|TMEM30A|TMEM30B|TMEM47|TMEM53|TMEM70|TMOD3|TMSB4Y|TNF|TNFAIP3|TNFRSF10B|TNFRSF13B|TNFRSF13C|TNFRSF1A|TNFRSF21|TNFSF10|TNFSF14|TNFSF4|TNKS|TNKS1BP1|TNKS2|TNS4|TOP2A|TOP3A|TOPBP1|TOPORS|TOX|TP53|TP53AIP1|TP53BP1|TP53INP1|TP63|TPMT|TPO|TPR|TRAF3IP2|TRAM1|TRAM1L1|TRAM2|TRB|TRBV10-1|TRBV10-2|TRBV10-3|TRBV11-1|TRBV11-2|TRBV11-3|TRBV12-4|TRBV12-5|TRBV13|TRBV14|TRBV15|TRBV16|TRBV17|TRBV18|TRBV19|TRBV2|TRBV20-1|TRBV20OR9-2|TRBV23-1|TRBV24-1|TRBV25-1|TRBV27|TRBV28|TRBV29-1|TRBV30|TRBV3-1|TRBV4-1|TRBV4-2|TRBV4-3|TRBV5-1|TRBV5-3|TRBV5-4|TRBV5-5|TRBV5-6|TRBV5-7|TRBV5-8|TRBV6-1|TRBV6-2|TRBV6-3|TRBV6-4|TRBV6-5|TRBV6-6|TRBV6-7|TRBV6-8|TRBV6-9|TRBV7-1|TRBV7-2|TRBV7-3|TRBV7-4|TRBV7-6|TRBV7-7|TRBV7-8|TRBV7-9|TRBV9|TREM2|TREX1|TRIM16|TRIM25|TRIM28|TRIM31|TRIP10|TRPV4|TRRAP|TSPAN3|TSPYL1|TTC39A|TUBA8|TUBB1|TWIST1|TWSG1|TXN2|TXNDC16|TXNDC2|TXNL4A|TXNRD1|TXNRD2|TXNRD3|TYK2|TYMP|TYMS|TYROBP|U2AF2|UBA1|UBA5|UBA6|UBA7|UBE2A|UBE2B|UBE2C|UBE2D1|UBE2D2|UBE2E1|UBE2E3|UBE2G1|UBE2G2|UBE2H|UBE2K|UBE2L3|UBE2O|UBE2R2|UBE2S|UBE2T|UBE2W|UBE2Z|UBTF|UBTFL1|UBTFL6|UCHL3|UFSP1|UGT1A1|UNC13D|UQCRQ|UROD|UROS|USB1|USP10|USP39|USP46|USP5|UTP15|UTP25|UTP4|VAX1|VEGFA|VHL|VMO1|VPS45|VPS4B|VPS54|VRK2|VWF|WAS|WASF1|WASF3|WDCP|WDR1|WDR36|WDR43|WDR48|WDR75|WDR76|WDR83|WNT10B|WNT2B|WNT3|WNT3A|WNT4|WRAP53|WRN|WT1|XBP1|XIAP|XPA|XPO1|XPO4|XPO5|XPO6|XPO7|XRCC1|XRCC2|XRCC3|XRCC4|YAE1|YTHDF2|YY1|ZAP70|ZBED2|ZBTB10|ZBTB16|ZBTB17|ZBTB2|ZBTB21|ZBTB25|ZBTB32|ZBTB42|ZBTB46|ZBTB5|ZBTB7A|ZBTB7C|ZBTB8A|ZC3H10|ZC3H8|ZEB1|ZEB2|ZFAND2A|ZFAND2B|ZFP36|ZFP36L2|ZFP37|ZFP57|ZFP69B|ZFPM2|ZGLP1|ZKSCAN3|ZMYM5|ZNF10|ZNF134|ZNF136|ZNF140|ZNF143|ZNF16|ZNF169|ZNF177|ZNF180|ZNF19|ZNF20|ZNF205|ZNF239|ZNF248|ZNF254|ZNF263|ZNF266|ZNF330|ZNF337|ZNF343|ZNF354B|ZNF404|ZNF423|ZNF425|ZNF436|ZNF439|ZNF440|ZNF443|ZNF449|ZNF469|ZNF487|ZNF491|ZNF501|ZNF512B|ZNF529|ZNF550|ZNF554|ZNF555|ZNF556|ZNF557|ZNF559|ZNF560|ZNF566|ZNF572|ZNF582|ZNF587B|ZNF589|ZNF596|ZNF599|ZNF608|ZNF619|ZNF620|ZNF641|ZNF668|ZNF669|ZNF684|ZNF69|ZNF692|ZNF705A|ZNF705B|ZNF705D|ZNF705EP|ZNF705G|ZNF71|ZNF749|ZNF785|ZNF8|ZNF846|ZNF875|ZNF891|ZNHIT6|ZRSR2|ZSCAN2
C1963864	Myelodysplastic syndrome transformation	84	ABCB7|ABL1|ALAS2|ARHGAP26|ASXL1|ATM|BAX|BCL10|BCL2|BCL3|BCR|CASP10|CD19|CD40LG|CD81|CEBPA|CHIC2|CR2|DEK|DNMT3A|ETV6|FLT3|GATA1|GATA2|GLRX5|GNB1|HSCB|HSPA9|ICOS|IKZF1|IL21|IRF2BP2|JAK2|JAK3|KIF23|KIT|KRAS|LMO1|LMO2|LPP|LRBA|LYL1|MAD1L1|MAGT1|MS4A1|NBN|NF1|NFE2L2|NFKB1|NFKB2|NPM1|NQO1|NT5C3A|NUMA1|NUP214|PAX5|PICALM|PML|PRF1|PTPN11|RAD54B|RAD54L|RARA|RHAG|RUNX1|SEC61A1|SF3B1|SH3GL1|SLC11A2|SLC25A38|SPTB|SS18|SSX2|STAT5B|STEAP3|TAL1|TAL2|TCL1A|TCL1B|TERT|TET2|TNFRSF13B|TNFRSF13C|ZBTB16
C0026987	Myelofibrosis	1088	A1BG|AAAS|ABAT|ABCB10|ABCB6|ABCB7|ABHD12|ABL1|ACACA|ACKR1|ACOT1|ACOT12|ACOT2|ACOT4|ACOT6|ACOT7|ACOT7L|ACOT8|ACOT9|ACP3|ACSF2|ACSL4|ACSL5|ACSL6|ACSM1|ACSM2A|ACSM2B|ACSM3|ACSM4|ACSM5|ACSM6|ACTN1|ACTN4|ACTR3B|ACTR3C|ACVR1C|ACY3|ADA2|ADAL|ADAM15|ADAMTS13|ADAMTS18|ADCY6|ADD1|AGER|AGT|AGTR1|AHCYL1|AIFM2|AIP|AKAP11|AKAP14|AKAP8|ALAS1|ALAS2|ALKBH2|ALS2|AMFR|ANK1|ANK2|ANKLE1|ANXA1|APBB1IP|APCS|APEX1|APOA1|APOB|APOL1|ARF6|ARG1|ARHGAP26|ARHGAP31|ARHGAP4|ARHGDIA|ARHGDIB|ARID1A|ARID4A|ARID5A|ARRB1|ASCL3|ASMTL|ASNS|ASXL1|ATF1|ATF4|ATF6|ATG4B|ATL1|ATL3|ATM|ATP11A|ATP11C|ATP13A3|ATP1A1|ATP1A3|ATP2A2|ATP2C2|ATP7B|ATP8A1|AVIL|AZU1|B2M|BAAT|BAX|BAZ1B|BCL10|BCL2|BCL3|BCORL1|BCR|BECN1|BGLAP|BMP6|BMPR2|BNIP3L|BOLA1|BOLA2|BOLA3|BPGM|BRCA1|BRF1|BSCL2|BTK|C1QBP|CA2|CALM2|CALR|CANX|CAP1|CASP10|CASP12|CASQ2|CASR|CAV1|CAVIN3|CBFB|CBL|CBLB|CBS|CC2D1B|CCHCR1|CCL5|CCND1|CCR6|CCR7|CCT5|CD244|CD2AP|CD38|CD59|CDC20|CDC42|CDC73|CDH1|CDK2|CDK5|CDK6|CEACAM1|CEBPA|CHCHD2|CHCHD4|CHIC2|CHP1|CIAO2B|CIB1|CIITA|CISD1|CISD3|CIT|CITED2|CLCN5|CLCN7|CLPB|CNOT1|COL1A1|COL4A1|COL4A2|COL4A3|COL4A4|COQ8B|CP|CPS1|CPT2|CR2|CREB1|CRY1|CSE1L|CSF1|CSF2RB|CSF3R|CTBP2|CTC1|CTDSPL2|CTH|CTLA4|CTNNA1|CTSG|CUBN|CUL2|CXCR4|CXXC5|CYCS|CYGB|CYP24A1|CYP26A1|CYP26C1|CYP3A5|CYYR1|DAAM2|DAB1|DCAF12L1|DCLRE1C|DDIT3|DDX21|DEK|DERL1|DERL2|DESI1|DGKE|DGUOK|DHRS3|DIP2B|DIP2C|DLG1|DMTN|DNAJC10|DNAJC3|DNAJC6|DNASE1|DNM1L|DNMT1|DNMT3A|DOCK8|DRD1|DRD5|DST|DYNC1H1|ECE1|EDEM2|EGLN1|EHD2|ELANE|ELOB|ELOC|EMILIN2|EML5|EMP2|EPAS1|EPB41|EPB41L1|EPB41L2|EPB41L3|EPB42|EPHB2|EPO|EPOR|EPS15|ERBB3|ERCC1|ERCC2|ERCC6|ERG|ERH|ERO1A|ERO1B|ETV1|ETV6|EVI2B|EWSR1|EZH2|F11R|F13A1|F13B|F2|F5|F7|F8|FAM151A|FAM220A|FAM220BP|FAN1|FBLN1|FBLN5|FCER2|FCGR2B|FECH|FGA|FGB|FGF10|FGF8|FHL1|FHL3|FHL5|FHOD1|FHOD3|FKBP1A|FKBP1B|FLI1|FLT3|FLVCR1|FLYWCH1|FMNL1|FMNL2|FMNL3|FMO1|FMO2|FMO5|FN1|FOXB1|FOXD3|FOXN4|FOXR1|FOXS1|FTH1|FXN|FYB1|FZR1|G6PC3|G6PD|GAK|GALNS|GANAB|GAS6|GATA1|GATA2|GBP7|GBX2|GCC1|GCNT4|GFI1|GFI1B|GGNBP2|GHR|GHRL|GIMAP5|GIPC2|GJA1|GLCCI1|GLI2|GLIS1|GLRX3|GLRX5|GLYAT|GLYR1|GNA11|GNAS|GNB1|GNB3|GNG2|GNGT1|GP1BA|GP1BB|GP6|GP9|GPAM|GPAT4|GPI|GPN2|GPNMB|GPR3|GSK3A|GSK3B|GSN|HABP2|HAMP|HAVCR2|HAX1|HBA1|HBA2|HBB|HBD|HBE1|HBG1|HBG2|HBM|HBQ1|HBZ|HDAC6|HEATR1|HES2|HFE|HGF|HGS|HHEX|HIF1A|HIF1AN|HIPK1|HIVEP1|HJV|HK1|HLA-G|HLA-H|HMGCR|HMOX1|HOXA9|HOXB4|HPGD|HPRT1|HRAS|HSCB|HSDL2|HSP90AA1|HSP90B1|HSPA12A|HSPA5|HSPA9|HSPH1|HYOU1|IFNA1|IFNA10|IFNA14|IFNA16|IFNA17|IFNA21|IFNA4|IFNA5|IFNA6|IFNA7|IFNA8|IFNG|IGFL2|IGFL3|IKBKB|IKZF5|IL10|IL11RA|IL12A|IL12B|IL12RB1|IL15|IL18|IL2|IL21|IL23A|IL25|IL31RA|IL3RA|IL4|IL4R|IL6|IL6R|IL6ST|IL7|INF2|INHBA|IPCEF1|IRF3|IRF5|IRX1|ISCA2|ISCU|ISL1|ISOC1|ITCH|ITGA11|ITGA2|ITGA2B|ITGAV|ITGB3|JAGN1|JAK1|JAK2|JAK3|JAM3|JMJD6|JUN|KALRN|KANK2|KCNK3|KCNK9|KCNMB1|KDM5B|KDR|KDSR|KIAA0930|KIF1A|KIF20A|KIF23|KIF2A|KIRREL1|KIT|KITLG|KLF16|KLF2|KLF4|KLF8|KLHDC8B|KLHDC9|KLHL3|KLRK1|KMT2A|KRAS|KRT18|L1CAM|LAMA5|LAMB2|LBR|LEF1|LEPROT|LGALS9|LIF|LIG4|LINC-PINT|LIPT2|LLGL1|LLGL2|LMO1|LMO2|LMO4|LPP|LRIT1|LRP1|LRP5|LRRFIP1|LRRK2|LSM14A|LYAR|LYL1|LYZ|MAD1L1|MAD2L1|MAD2L2|MAF|MAFB|MAFK|MAGEA10|MAGEA13P|MAGEB17|MAGEB6B|MAGEC1|MAGI2|MAN1B1|MAP2K1|MAP2K5|MAPK7|MB|MBD3L1|MBD3L2B|MBD3L3|MBD3L4|MBD3L5|MBD5|MBTPS1|MBTPS2|MCM3AP|MCOLN1|MECP2|MEFV|MEIS1|METTL14|MFHAS1|MFSD11|MFSD2B|MICA|MIF|MIR3652|MIR6852|MLYCD|MMRN1|MOS|MPL|MPO|MPPED1|MRE11|MRPS22|MSMB|MSX1|MT2A|MTHFD1|MTHFR|MUC5B|MXD1|MXD3|MXD4|MXI1|MYB|MYBBP1A|MYC|MYD88|MYH14|MYO1C|MYO1E|MYO5B|MYPOP|NAXD|NAXE|NBEAL2|NBN|NCKAP1|NCKAP1L|NF1|NF2|NFATC4|NFKBIL1|NFYA|NFYB|NFYC|NGB|NGEF|NGF|NKX2-5|NKX6-3|NODAL|NOMO1|NOS1|NOS1AP|NOS3|NOTCH2|NPAS1|NPHS1|NPHS2|NPIPB3|NPM1|NQO1|NR0B1|NR2C1|NR3C1|NR3C2|NR4A3|NRM|NSD2|NT5C3A|NT5C3B|NTN1|NUDT5|NUMA1|NUP107|NUP133|NUP160|NUP205|NUP214|NUP42|NUP85|NUP93|NUTF2|NXPE4|NXT1|OAS3|OGDH|ORAI1|ORC2|OSCAR|OSMR|OSTM1|OTULIN|OXNAD1|OXSM|P2RY12|P2RY4|P2RY6|P4HB|PADI2|PARP14|PAX2|PAX5|PAX7|PCNT|PDCD1|PDE3A|PDE4B|PDGFRA|PDIA2|PDIA3|PDPN|PDXK|PECAM1|PHB1|PHF12|PHF8|PIBF1|PICALM|PIGA|PKD1|PKIA|PKIG|PKLR|PLA2G2A|PLA2G4A|PLAGL2|PLAU|PLCB1|PLCE1|PLCG1|PLCG2|PLEK|PLEKHM1|PLIN5|PML|PMP22|POLR3A|POU6F1|PPARGC1A|PPM1A|PPP2R1A|PRAME|PRC1|PRDM12|PRDX4|PRELID3A|PRF1|PRKACA|PRKACG|PRKCA|PRKCB|PRKCE|PRKDC|PRKRIP1|PRLR|PROM1|PRPF6|PRPH|PRRG4|PSAP|PSEN1|PSMC6|PTCHD1|PTGER2|PTGIS|PTK2B|PTPN11|PTPN2|PTPN22|PTPRC|PTPRD|PTPRJ|PTPRO|PUDP|PXMP2|PXMP4|RAB13|RABGEF1|RAC1|RACGAP1|RAD50|RAD54B|RAD54L|RAN|RANBP17|RANBP2|RANBP3|RANBP3L|RAP1A|RAP2B|RARA|RASAL3|RASGRP2|RBM15|RBM28|RBX1|REL|RETN|RETREG1|REXO2|RHAG|RHEX|RHOA|RHOBTB1|RHOBTB2|RHOJ|RHOQ|RHOU|RHOV|RIGI|RIPK2|RIPOR2|RNF112|RNF113A|RNF135|RNF185|RNF5|RNH1|ROBO1|ROCK2|RPL11|RPS14|RPS24|RPS3|RPS6|RPSA|RRAS|RRAS2|RRM2B|RUNX1|RUNX1T1|RUNX3|RUVBL2|SARS2|SBDS|SCARF1|SCN11A|SCN9A|SDS|SEC61A1|SEL1L|SERHL2|SERPINI1|SET|SF1|SF3B1|SF3B3|SF3B4|SFTPA1|SFTPC|SH2B3|SH2D1A|SH3GL1|SH3GL2|SH3GL3|SH3KBP1|SHTN1|SIAE|SIRPA|SIRT1|SIRT6|SIRT7|SLAMF1|SLC11A2|SLC12A2|SLC13A5|SLC17A2|SLC19A1|SLC22A11|SLC22A4|SLC22A6|SLC22A7|SLC22A8|SLC25A38|SLC25A40|SLC25A46|SLC34A1|SLC39A14|SLC40A1|SLC46A1|SLC4A1|SLC4A2|SLC6A9|SLCO1B1|SLCO2A1|SLCO2B1|SLCO3A1|SLCO4A1|SLFN14|SLIT3|SMAD3|SMAD9|SMARCA5|SMARCB1|SMIM24|SMURF1|SNAI3|SNRPB|SNRPD1|SNRPD2|SNRPE|SNURF|SNX10|SNX18|SOCS1|SOCS3|SOX30|SP1|SP5|SPG21|SPRYD4|SPTA1|SPTAN1|SPTB|SPTBN2|SPTBN5|SPTLC1|SPTLC2|SRC|SRD5A1|SRP14|SRP54|SRP68|SRP72|SS18|SSX2|STAM|STAM2|STAT3|STAT4|STAT5B|STEAP3|STK3|STRADA|STRADB|STRIP1|STX11|STXBP2|TADA2A|TADA2B|TAGLN3|TAL1|TAL2|TAPBP|TAPBPL|TBC1D8B|TBCD|TBCE|TBK1|TBR1|TBX20|TBXA2R|TCF25|TCF3|TCIRG1|TCL1A|TCL1B|TCP10L|TDG|TEC|TECPR2|TERT|TET1|TET2|TET3|TFR2|TGFBR3|TGIF2LX|THNSL1|THPO|TICAM1|TIMP1|TINF2|TLE5|TLR2|TLR5|TLX1|TM6SF1|TMEM104|TMEM128|TMEM14C|TMEM187|TMEM207|TMEM245|TMEM256|TMEM30A|TMEM30B|TMEM47|TMEM53|TMOD3|TMPO|TNF|TNFRSF10B|TNFRSF11A|TNFSF11|TOX|TP53AIP1|TPH2|TPM4|TPO|TRAF3|TRAF3IP2|TRAPPC12|TRAPPC2L|TREX1|TRIM13|TRIM16|TRIM25|TRPC6|TRPM2|TRPV6|TSPAN3|TSPYL1|TTC39A|TTR|TUBA8|TUBB1|TWIST1|TXNDC16|TYK2|TYMP|UBA1|UBA5|UBTF|UBTFL1|UFSP1|UNC13D|UNC93B1|UQCRQ|UROD|UTP15|VAPA|VCP|VDR|VEGFA|VHL|VMO1|VPS45|VWF|WAS|WASF1|WFS1|WNK1|WNT2|WNT3|WNT3A|WNT4|WNT7B|WT1|XBP1|XDH|XIAP|XPO1|XPO4|XPO5|XPO6|XPO7|XRCC1|XRCC3|YBX3|ZAP70|ZBED2|ZBTB10|ZBTB16|ZBTB21|ZBTB42|ZBTB46|ZBTB5|ZBTB8A|ZFP37|ZFP69B|ZFPM1|ZGLP1|ZKSCAN3|ZMYM5|ZNF136|ZNF140|ZNF169|ZNF177|ZNF180|ZNF19|ZNF20|ZNF205|ZNF239|ZNF248|ZNF254|ZNF263|ZNF266|ZNF330|ZNF335|ZNF337|ZNF343|ZNF354B|ZNF404|ZNF425|ZNF436|ZNF439|ZNF469|ZNF487|ZNF491|ZNF512B|ZNF529|ZNF536|ZNF550|ZNF554|ZNF555|ZNF556|ZNF557|ZNF559|ZNF560|ZNF566|ZNF582|ZNF587B|ZNF589|ZNF596|ZNF599|ZNF608|ZNF619|ZNF620|ZNF641|ZNF668|ZNF669|ZNF684|ZNF69|ZNF692|ZNF705A|ZNF705EP|ZNF705G|ZNF71|ZNF749|ZNF785|ZNF8|ZNF846|ZNF875|ZNF891
C0023470	Myeloid leukaemia	552	A4GALT|AAAS|ABCB6|ABL1|ABO|ACACA|ACD|ACHE|ACKR1|ACSL6|ACTR3C|ADAM15|ADCY6|AHCYL1|AKAP8|AKT1|ALK|ALKBH2|ANKLE1|ANP32A|AP3B1|APC|AQP1|AQP2|AR|ARF1|ARHGAP26|ARID5A|ARRB1|ART4|ASXL1|ATM|ATP5IF1|ATR|AVP|AVPR2|BAZ1B|BCAM|BCL10|BCR|BICD1|BLM|BMP4|BMP6|BNIP3L|BPGM|BRAF|BRCA1|BRCA2|BRF1|BSG|C1QC|C1QTNF4|C4A|CABIN1|CALCOCO2|CALR|CANX|CASP10|CASP12|CASP8|CBFB|CC2D1B|CCHCR1|CCL1|CCND1|CD151|CD36|CD44|CDC42|CDH1|CDK4|CDKN2A|CDS1|CEACAM1|CEBPA|CEBPE|CHEK2|CHIC2|CHP1|CLEC1A|CLEC7A|CLPB|CNTROB|CR1|CSE1L|CSF1|CSF2RB|CSF3R|CTBP2|CTC1|CTDSPL2|CTNNB1|CYCS|CYTH2|CYTH4|DCLRE1B|DDX21|DDX42|DEK|DESI1|DICER1|DIP2B|DKC1|DMC1|DNA2|DNMT3A|DOK1|DRD1|DRD5|E2F1|EDEM1|EGLN1|ELANE|ELAVL1|ELP1|EPAS1|EPO|EPOR|ERBB2|ERCC6|ERMAP|ERVK-24|ERVK-5|ERVK-9|ETV6|EVI2B|EWSR1|EXT1|F5|FANCM|FAXDC2|FCRL2|FCRL4|FCRL5|FCRLA|FCRLB|FLT3|FOXN4|FOXP3|FUT3|FYB1|G6PC1|G6PC2|G6PC3|GATA1|GATA2|GCNT2|GEMIN2|GFI1|GLYR1|GNAS|GNB1|GNB5|GNG2|GNGT1|GPC3|GSK3A|GSK3B|GSX2|GYPA|GYPB|GYPC|H1-4|HAVCR2|HAX1|HBA1|HBB|HCFC2|HCLS1|HEATR1|HELQ|HERPUD1|HERVK_113|HKDC1|HMGB2|HMOX1|HOXA9|HSPA5|HSPA9|ICAM4|IDH1|IFNA1|IFNA10|IFNA14|IFNA16|IFNA17|IFNA21|IFNA4|IFNA5|IFNA6|IFNA7|IFNA8|IFNG|IGSF6|IKZF5|IL10|IL13|IL17F|IL17RC|IL2RA|IL3RA|IL4|INHBA|ISL1|ITGA2B|ITGB3|JAGN1|JAK2|JAK3|KALRN|KDR|KEL|KIF1B|KIT|KITLG|KLF2|KLF4|KLHDC8B|KRAS|LBR|LEF1|LIG4|LMO1|LMO2|LMO4|LPP|LRRC8A|LRRK2|LSM14A|LYL1|MAD1L1|MAD2L1|MAD2L2|MAFB|MAL|MAN1A1|MAP2K5|MAPK7|MC1R|MEFV|MEIS1|METTL14|MFHAS1|MICA|MITF|MIXL1|MPL|MS4A10|MS4A13|MS4A15|MS4A5|MS4A6A|MS4A7|MSH3|MSMB|MT2A|MTURN|MXD3|MXD4|MXI1|MYB|MYBBP1A|MYC|MYO1E|MYPOP|NAT2|NBN|NF1|NFKB1|NHP2|NOP10|NOS1|NOTCH2|NPHS1|NPIPB3|NPM1|NQO1|NR2C1|NR4A3|NUMA1|NUP153|NUP155|NUP188|NUP214|NUP42|NUP98|NUTF2|NXT1|OAS3|OPCML|OXA1L|P2RY4|P2RY6|PARD6A|PARK7|PARL|PARN|PAX5|PDGFB|PDGFRA|PER2|PGR|PHB1|PHB2|PHF5A|PHF8|PHOX2B|PICALM|PIGG|PIK3CA|PINK1|PITHD1|PLCB3|PLIN5|PML|POM121|POM121C|PPARGC1A|PPP1R12A|PRDM13|PRF1|PRKACA|PRKCD|PRKCE|PRKN|PRPF6|PRRG4|PTCH2|PTCHD1|PTGER2|PTPN11|PURB|PXMP4|RAB30|RAB36|RAB7B|RABGEF1|RAD54B|RAD54L|RAN|RANBP10|RANBP17|RANBP3|RANBP3L|RARA|RARG|RB1|RCC1|RCOR1|REEP1|RHD|RHOBTB1|RHOBTB2|RHOJ|RHOU|RHOV|RIGI|RNF135|RNF41|RRAS|RTEL1|RUNX1|RUVBL2|SASH1|SBDS|SCAF11|SCIN|SDS|SEC61A1|SEC61A2|SEC61B|SEC61G|SEC63|SEMA7A|SET|SF1|SF3A2|SF3A3|SF3B1|SF3B2|SF3B3|SF3B4|SF3B5|SF3B6|SH2B3|SH3GL1|SH3GL2|SH3GL3|SHTN1|SLC14A1|SLC17A3|SLC37A4|SLC4A1|SMARCA5|SMIM1|SMN1|SNRPA1|SNRPB|SNRPB2|SNRPD1|SNRPD2|SNRPE|SNRPF|SNRPG|SNURF|SPCS1|SPCS2|SPCS3|SPHK2|SREBF1|SRP14|SRP19|SRP54|SRP68|SRP72|SRP9|SRPRA|SRPRB|SS18|SSX1|SSX2|STAM|STAM2|STAT5B|STK11|STRADA|STXBP1|SUFU|SYK|TADA2A|TADA2B|TAF15|TAL1|TAL2|TAPBP|TBR1|TCF3|TDG|TEK|TERT|TESC|TET1|TET2|TET3|TFDP1|THPO|TINF2|TLE5|TLX3|TMEM53|TNF|TNFRSF10B|TNFSF13|TNFSF4|TOP2A|TOX|TP53|TPR|TRAF3IP2|TRAM1|TRAM1L1|TRAM2|TRB|TRBV10-1|TRBV10-2|TRBV10-3|TRBV11-1|TRBV11-2|TRBV11-3|TRBV12-4|TRBV12-5|TRBV13|TRBV14|TRBV16|TRBV17|TRBV18|TRBV19|TRBV2|TRBV20-1|TRBV23-1|TRBV24-1|TRBV25-1|TRBV27|TRBV28|TRBV29-1|TRBV30|TRBV3-1|TRBV4-1|TRBV4-2|TRBV4-3|TRBV5-1|TRBV5-3|TRBV5-4|TRBV5-5|TRBV5-6|TRBV5-7|TRBV5-8|TRBV6-1|TRBV6-2|TRBV6-3|TRBV6-4|TRBV6-5|TRBV6-6|TRBV6-7|TRBV6-8|TRBV6-9|TRBV7-1|TRBV7-2|TRBV7-3|TRBV7-4|TRBV7-6|TRBV7-7|TRBV7-8|TRBV7-9|TRBV9|TRIM16|TRIM25|TRPV4|TWIST1|TXNL4A|TYMS|TYR|UBA1|UBTF|UQCRQ|USB1|UTP15|VHL|VPS45|VPS4B|VPS54|WAS|WNT10B|WRAP53|WT1|XBP1|XPO1|XPO4|XPO5|XPO6|XPO7|XRCC3|ZBTB10|ZBTB16|ZBTB5|ZBTB8A|ZFAND2A|ZFAND2B|ZNF16|ZNF239|ZNF608
C0027013	Myeloid metaplasia	343	ABCB6|ABCB7|ABL1|ACOT1|ACOT12|ACOT2|ACOT4|ACOT6|ACOT7|ACOT7L|ACOT8|ACOT9|ACSF2|ACSL6|ACSM1|ACSM2A|ACSM2B|ACSM3|ACSM4|ACSM5|ACVR1C|ADA2|ADD1|AGT|AGTR1|AHCYL1|AIP|ALAS2|ANK1|ANKLE1|ANXA1|APOA1|APOB|ARF6|ARHGAP26|ARHGDIB|ARID1A|ASXL1|ATF4|ATF6|ATM|ATP11C|ATP13A3|ATP1A1|ATP7B|BAAT|BAX|BCL10|BCR|BMPR2|BPGM|BTK|BTNL2|C1QBP|CA2|CALR|CANX|CASP10|CAV1|CBS|CCHCR1|CCL5|CCND1|CCR6|CCR7|CD59|CDC20|CEBPA|CHCHD2|CHCHD4|CHIC2|CHP1|CIB1|CITED2|CLCN7|CLEC1A|CLEC7A|CLPB|COL4A1|COL4A2|CPS1|CRY1|CSE1L|CSF1|CSF2RB|CSF3R|CTBP2|CTDSPL2|CTSG|CUL2|CYGB|CYP26A1|CYP3A5|DAB1|DCLRE1C|DDX21|DEK|DESI1|DGUOK|DHRS3|DMTN|DNAJC10|DNAJC3|DNMT3A|ECE1|EGLN1|EHD2|ELANE|ELOB|ELOC|EMILIN2|EPAS1|EPB41L1|EPB42|EPO|EPOR|ERBB3|ERCC1|ERO1A|ETV6|EZH2|F11R|F13A1|F2|FAN1|FGF10|FHOD3|FKBP1A|FLT3|FMNL1|FZR1|G6PC3|G6PD|GAS6|GATA1|GATA2|GCNT4|GFI1|GHR|GIMAP5|GLRX5|GLYAT|GNAS|GNB1|GNB3|GNG2|GP6|GPI|GPR3|GSK3A|GSK3B|GUCY2C|HAX1|HBA1|HBA2|HBB|HBD|HBM|HBQ1|HIF1AN|HLA-DRB1|HMOX1|HSCB|HSP90AA1|HSP90B1|HSPA5|HSPA9|HSPH1|HYOU1|IFNA1|IFNG|IKBKB|IKZF5|IL10|IL12B|IL12RB1|IL21R|IL3RA|IL6ST|IPCEF1|ITGA2B|ITGB3|JAGN1|JAK2|KCNK3|KCNMB1|KIF23|KIT|KLF2|KLF4|KLHDC8B|KLRK1|KRAS|LBR|LGALS9|LIG4|LMO1|LMO2|LPP|LRP5|LYL1|MAD1L1|MAP2K5|MAPK7|MB|MBD5|MEFV|MFSD2B|MIR3652|MLYCD|MMRN1|MOS|MPL|MPO|MSX1|MT2A|MTHFD1|MTHFR|MUC5B|MYD88|MYO1E|NBN|NCKAP1L|NF1|NF2|NFYA|NFYB|NFYC|NGB|NODAL|NOS3|NPM1|NQO1|NR0B1|NR2C1|NR3C1|NR3C2|NT5C3A|NUMA1|NUP214|NUTF2|OSTM1|OXSM|P4HB|PAX5|PDE3A|PDE4B|PDGFRA|PDIA3|PDPN|PICALM|PIGA|PKD1|PLCB1|PLEK|PLEKHM1|PML|PRAME|PRDX4|PRF1|PRKDC|PRPH|PRPS1|PSAP|PSEN1|PTGIS|PTK2B|PTPN11|PTPRJ|RAB13|RABGEF1|RAD54B|RAD54L|RANBP17|RANBP3|RANBP3L|RARA|RBM15|RBX1|RETN|RHAG|RHEX|RIPK2|ROCK2|RRM2B|RUNX1|SBDS|SCARF1|SDS|SEC61A1|SF3B1|SH2B3|SH3GL1|SLAMF1|SLC11A2|SLC25A38|SLC4A1|SLC4A2|SMAD9|SMARCB1|SMURF1|SNX10|SPTA1|SPTB|SRP54|SRP68|SS18|SSX2|STAT3|STAT5B|STEAP3|TACR1|TAL1|TAL2|TAPBP|TAPBPL|TCIRG1|TERT|TET2|TET3|THPO|TLE5|TNFRSF11A|TNFSF11|TPO|TRAF3IP2|TRIM16|TYK2|VDR|VHL|VPS45|WAS|WNT3A|WNT4|XBP1|XPO1|XPO4|XPO6|XPO7|XRCC1|ZBTB16|ZNF335|ZNF536
C0027022	Myeloproliferative disorder	446	ABCB6|ABCB7|ABCC6|ABL1|ACACA|ACE|ACKR1|ACOT1|ACOT12|ACOT2|ACOT4|ACOT6|ACOT7|ACOT7L|ACOT8|ACOT9|ACSF2|ACSL4|ACSL5|ACSL6|ACSM1|ACSM2A|ACSM2B|ACSM3|ACSM4|ACSM5|ACTN1|ACTR3C|ACY3|ADA2|ADCY6|ADD1|AGT|AGTR1|AIP|AJUBA|ALAS2|ALKBH2|ANK1|APCS|APOA1|APOB|ARHGAP26|ARHGAP4|ARHGEF2|ARID5A|ARRB1|ASXL1|ATF4|ATF6|ATM|ATP11C|ATP13A3|ATP1A1|ATP7B|B2M|BAAT|BACH1|BARD1|BAX|BAZ1B|BCL10|BCL2|BCL3|BCR|BGLAP|BMPR2|BPGM|BRAF|BRCA1|BRCA2|BRF1|BRIP1|BTK|C1QBP|CALR|CANX|CASP10|CAV1|CBFB|CBL|CBS|CCL5|CCND1|CCR6|CCR7|CD59|CDC20|CEBPA|CHCHD2|CHCHD4|CHIC2|CIB1|CITED2|CLPB|CLPX|COL4A1|COL4A2|CPS1|CSF1|CSF2RB|CSF3R|CTBP2|CUL2|CUL3|CYGB|CYP11A1|CYP2C19|CYP3A5|DAB1|DAZAP2|DCLRE1C|DDX21|DEK|DGUOK|DIP2B|DNMT3A|DRD5|DSG1|ECE1|EGLN1|EGLN2|EGLN3|ELANE|ELOB|ELOC|ENPP1|EPAS1|EPB42|EPHB2|EPO|EPOR|ERBB3|ERCC4|ERO1A|ESR1|ETAA1|ETV6|EZH2|F13A1|F5|F7|F9|FAM151A|FANCA|FANCB|FANCC|FANCD2|FANCE|FANCF|FANCG|FANCI|FANCL|FAS|FBXO4|FBXW11|FBXW7|FECH|FGA|FGFR1|FKBP1A|FLI1|FLT3|FOXB1|FZR1|G6PC3|G6PD|GAS6|GATA1|GATA2|GCLC|GCLM|GFI1|GFI1B|GHR|GIMAP5|GIPC2|GLRX5|GLYAT|GLYR1|GNB1|GNB3|GNG2|GNGT1|GP1BA|GP6|GPC3|GPI|GPN2|GPNMB|GPR3|GPR88|GSK3A|GSK3B|GSN|HABP2|HAVCR2|HAX1|HBA1|HBA2|HBB|HBD|HBM|HBQ1|HBZ|HIF1AN|HMOX1|HOXA9|HRAS|HSCB|HSP90AA1|HSP90B1|HSPA5|HSPA9|HYOU1|IFNA1|IFNG|IKZF5|IL10|IL2RA|IL2RG|IL31RA|IL3RA|IPCEF1|ISL1|ITGA2B|ITGB3|JAGN1|JAK2|KALRN|KCNK3|KCNMB1|KIF23|KIT|KITLG|KLF2|KLF4|KLHDC8B|KLRK1|KRAS|KRT18|LARS2|LBR|LGALS2|LIG4|LMO1|LMO2|LPP|LRIT1|LRP8|LRRK2|LST1|LTA|LYAR|LYL1|LYZ|MAD1L1|MAD2L2|MAFB|MAP2K5|MAPK7|MB|MBD5|MEFV|MEIS1|MIR3652|MLYCD|MMP9|MOS|MPL|MSMB|MT2A|MTCP1|MTHFR|MYBBP1A|MYC|MYO1E|NBN|NCKAP1L|NF1|NF2|NFYA|NFYB|NFYC|NGB|NKX2-1|NODAL|NOS1|NOS3|NPIPB3|NPM1|NQO1|NR0B1|NR2C1|NR3C1|NR3C2|NR4A3|NT5C3A|NUMA1|NUP214|NUP42|OLR1|OSMR|OXSM|P2RY12|P4HB|PALB2|PAX5|PDE3A|PDGFRA|PDGFRB|PDIA3|PECAM1|PICALM|PIGA|PKD1|PLG|PML|PRDX4|PRF1|PRKACG|PRKDC|PRRG4|PSEN1|PSMA6|PTCHD1|PTGIS|PTPN11|PURB|PXMP2|PXMP4|RABGEF1|RAD51|RAD51C|RAD54B|RAD54L|RAG1|RAG2|RARA|RARG|RASGRP2|RB1|RBM15|RBM8A|RBX1|RETN|RFWD3|RHAG|RHEX|RIPK2|RNF41|ROCK2|RPS14|RPS24|RRAS|RUNX1|SBDS|SCARF1|SDS|SEC61A1|SERHL2|SF3B1|SF3B4|SH2B3|SH3GL1|SH3GL2|SH3GL3|SIRT2|SLAMF1|SLC11A2|SLC19A1|SLC25A38|SLC4A1|SLCO1B1|SLCO1B3|SLFN14|SLX4|SMAD9|SMARCA5|SMIM24|SMURF1|SNURF|SOCS1|SPTA1|SPTB|SRP54|SRP68|SS18|SSX2|STAM|STAM2|STAT3|STAT5B|STEAP3|SYAP1|TADA2B|TAL1|TAL2|TAPBP|TAPBPL|TBXA2R|TCF3|TCL1A|TCL1B|TDG|TERT|TET2|TET3|THNSL1|THPO|TLE5|TMEM187|TMEM207|TNFSF4|TOX|TPM4|TPO|TRAF3IP2|TREX1|TRIM16|TRIM32|TRMU|TTC39A|TTF1|TTR|TWIST1|TYK2|UBE2T|UBTF|UFSP1|UGT1A1|UQCRQ|VHL|VPS45|VWF|WAS|WNT3A|WT1|XBP1|XPO1|XRCC1|XRCC2|YBX3|ZBTB16|ZFPM1|ZNF335
C0340515	Myocardial depression	148	ABCC9|ACE|ACSM3|ACTC1|ACTN2|ADD1|ADRB1|AGT|AGTR1|ALOX5AP|ALPK3|APOE|ATP13A3|BAG3|BAG5|BMPR2|CALM1|CALM3|CAP2|CASP12|CASQ2|CASR|CAV1|CAV3|CCL2|CFTR|CISH|CPS1|CRYAB|CSRP3|CTRC|CX3CR1|CYP11A1|CYP3A5|DES|DMD|DPP6|DSG2|DSP|ECE1|ESR1|EVC|EVC2|EYA4|F13A1|F2|F5|F7|FHOD3|FKTN|FLII|FLNC|GATAD1|GCLC|GCLM|GET3|GIP|GJA5|GNA11|GNAI2|GNB3|HMOX1|IL6R|IRS1|ITGB3|JPH2|KCNA5|KCNE2|KCNJ2|KCNK3|KCNMB1|KCNQ1|KIF20A|KLHL24|LAMA3|LAMA4|LDB3|LGALS2|LMNA|LMOD2|LPA|LRP6|LRP8|LTA|MAX|MEF2A|MVP|MYBPC3|MYH3|MYH6|MYH7|MYL2|MYL3|MYL4|MYLK2|MYOZ2|MYPN|NEXN|NOS3|NPPA|NR3C2|OBSCN|OLR1|PKLR|PLN|PON1|PON2|PPCS|PRDM16|PRKAG2|PRRT2|PRSS1|PRSS2|PSEN1|PSEN2|PSMA6|PTGIS|RAF1|RBM20|RET|RETN|RPL3L|RYR2|SCN1B|SCN2B|SCN3B|SCN4B|SCN5A|SDHA|SGCD|SLC26A3|SMAD9|SPINK1|TCAP|TECRL|TIRAP|TMEM127|TNF|TNFSF4|TNNC1|TNNI3|TNNT2|TPM1|TRAF7|TTN|VCL|VEZF1|VHL
C0877077	Myocardial haemorrhage	48	ACE|ADAMTS2|AEBP1|ANK2|APOE|B3GALT6|B4GALT7|C1R|C1S|CBS|CCL2|CHST14|COL1A1|COL1A2|COL3A1|COL5A1|COL5A2|CX3CR1|DSE|ESR1|F13A1|F7|FKBP14|GATA1|GCLC|GCLM|IKZF5|IRS1|ITGA2B|ITGB3|LGALS2|LPA|LRP6|LRP8|LTA|MEF2A|MPL|OLR1|PLOD1|PON1|PON2|PRRT2|PSMA6|SLC39A13|TNFSF4|TNXB|TRAF7|WAS
C0027051	Myocardial infarction	2536	A2M|AAAS|AAMP|ABCA1|ABCA2|ABCA5|ABCA7|ABCB10|ABCB4|ABCB7|ABCC1|ABCC6|ABCC8|ABCC9|ABCD1|ABCG2|ABHD2|ABHD4|ABHD5|ABHD6|ABI2|ABI3|ABL1|ABRA|ACAA2|ACACA|ACADS|ACADVL|ACAN|ACAT1|ACBD6|ACBD7|ACE|ACE2|ACER2|ACLY|ACOT1|ACOT11|ACOT12|ACOT13|ACOT2|ACOT4|ACOT6|ACOT7|ACOT7L|ACOT9|ACP6|ACR|ACSF2|ACSL6|ACSM1|ACSM2A|ACSM2B|ACSM3|ACSM4|ACSM5|ACSM6|ACSS1|ACSS2|ACTA1|ACTA2|ACTB|ACTC1|ACTG1|ACTG2|ACTL8|ACTN1|ACTN2|ACTN3|ACVR1C|ACY1|ACY3|ADA|ADA2|ADAL|ADAM12|ADAM18|ADAM2|ADAM23|ADAM32|ADAM8|ADAMTS13|ADAMTS5|ADAMTS9|ADAMTSL1|ADAMTSL3|ADAMTSL5|ADCY1|ADCY3|ADCY5|ADCY6|ADCY8|ADD1|ADD2|ADD3|ADGRF1|ADGRF5|ADGRG1|ADH5|ADIPOR1|ADM|ADM2|ADORA1|ADPRHL1|ADRB1|ADRB2|ADRB3|ADRM1|AGER|AGPAT2|AGRN|AGRP|AGT|AGTR1|AGXT|AHCYL1|AIDA|AIFM2|AIMP1|AJUBA|AKAP12|AKAP6|AKAP8|AKAP9|AKIRIN2|AKR1A1|AKR1C3|AKR1D1|AKR7A2|AKR7A3|AKR7L|AKT1|AKT1S1|AKT2|AKT3|ALAD|ALAS1|ALAS2|ALDH1A1|ALDH2|ALDH5A1|ALG10|ALG10B|ALK|ALKBH1|ALKBH3|ALOX15|ALOX5|ALOX5AP|ALPK2|ALPK3|ALS2|AMD1|ANAPC1|ANAPC10|ANAPC11|ANAPC15|ANAPC16|ANAPC2|ANAPC4|ANAPC5|ANAPC7|ANGPT1|ANGPTL7|ANK2|ANK3|ANKH|ANKRD1|ANKRD26|ANXA1|AP2A2|AP2S1|AP3D1|APEH|APEX1|APH1B|APIP|APOA1|APOA2|APOA5|APOB|APOBEC1|APOC2|APOC3|APOE|APOF|APOL1|APOL2|APOL3|APOL4|APOL5|APOL6|APOLD1|APOM|APP|APPL1|APPL2|AQP1|AQP11|AQP4|AR|ARAF|AREG|ARG1|ARG2|ARHGAP10|ARHGAP24|ARHGAP6|ARHGEF18|ARHGEF5|ARHGEF6|ARHGEF7|ARID1A|ARID4A|ARL6IP1|ARNT|ARPC4|ARPIN|ARVCF|ASB2|ASCL3|ASIP|ASPG|ASTL|ASXL2|ATAD2|ATCAY|ATG5|ATM|ATOH8|ATP13A2|ATP13A3|ATP1A1|ATP1A2|ATP1B1|ATP1B4|ATP2A2|ATP2B1|ATP2B4|ATP6AP2|ATR|ATRX|AURKA|AURKB|AURKC|AVIL|AVPR2|AXIN2|AZIN1|B3GALNT2|B3GAT1|B3GAT2|B4GALT1|B4GAT1|BAAT|BACE1|BACE2|BAG3|BAG5|BAG6|BAIAP2L1|BAIAP2L2|BANF1|BARX2|BAZ1A|BAZ2B|BCHE|BCL10|BCL2|BCL2L11|BCL2L2|BCORL1|BDKRB2|BDNF|BECN1|BGLAP|BHLHA15|BHLHE41|BIRC2|BIRC3|BIRC6|BLNK|BMP10|BMP4|BMP6|BMP7|BMP8A|BMPR1A|BMPR2|BNIP3|BOC|BOK|BOP1|BPGM|BPTF|BRDT|BRINP1|BRIX1|BRK1|BRPF1|BRPF3|BRS3|BTG1|BTN3A1|BTRC|BUB1B|BUB3|BVES|C12orf57|C1QA|C1QB|C1QBP|C1QC|C1QTNF12|C1QTNF3|C2|C20orf27|C2CD4A|C2CD4B|C3AR1|C5AR1|C5AR2|CAB39|CACNA1A|CACNA1C|CACNA1D|CACNA1G|CACNB2|CALCA|CALCOCO1|CALCR|CALHM1|CALM1|CALM2|CALM3|CALR|CAMK1D|CAMK2D|CAMK2N1|CAMSAP3|CAND1|CAP1|CAP2|CAPG|CAPN10|CAPN2|CAPN3|CAPN6|CAPRIN1|CAPZA1|CAPZA2|CAPZB|CARD9|CARTPT|CASP12|CASP2|CASP8|CASQ1|CASQ2|CASR|CAST|CAV1|CAV3|CBR1|CBS|CBX3|CC2D1B|CCDC124|CCDC186|CCDC47|CCDC62|CCL13|CCL14|CCL15|CCL16|CCL18|CCL2|CCL23|CCL25|CCL26|CCL3|CCL3L1|CCL4L1|CCL5|CCL8|CCM2|CCN1|CCN3|CCN4|CCNA2|CCNB2|CCNT2|CCR2|CCR4|CCR5|CD177|CD1D|CD2|CD200|CD200R1|CD207|CD209|CD226|CD244|CD248|CD300LF|CD36|CD4|CD47|CD58|CD5L|CD63|CD74|CD83|CD86|CD96|CDC16|CDC20|CDC23|CDC25A|CDC26|CDC27|CDC42|CDH11|CDH13|CDH2|CDH5|CDK1|CDK19|CDK2|CDK4|CDK5R1|CDK6|CDO1|CDX2|CEACAM1|CEBPD|CEL|CELF2|CELSR3|CEP55|CERCAM|CES1|CES1P1|CES3|CFAP20|CFL1|CFL2|CFLAR|CGA|CGB3|CGB5|CGB8|CH25H|CHAC1|CHAC2|CHEK1|CHEK2|CHGA|CHKA|CHMP4B|CHRM3|CHRNA1|CHRNA7|CHST3|CIART|CIROP|CISD1|CISD3|CKAP5|CKLF|CLCA2|CLCN5|CLDN5|CLEC12B|CLIC2|CLIC4|CLIP3|CLN3|CLN8|CLPS|CLTA|CLTRN|CLU|CLYBL|CMA1|CMKLR1|CNDP2|CNNM2|CNR2|CNTFR|CNTN2|CNTN4|CNTN6|COL3A1|COL4A1|COL4A2|COL4A3|COL4A5|COL4A6|COL5A1|COP1|CORO1A|CORO2B|CPE|CPQ|CPS1|CPT1A|CPT1B|CR2|CRACD|CRADD|CREB1|CREB3L3|CRHBP|CRK|CRKL|CRLS1|CRP|CRPPA|CRTAM|CRTC1|CRTC2|CRTC3|CRYAA|CRYAB|CSDE1|CSH1|CSMD1|CSRP1|CSRP2|CSRP3|CST4|CSTA|CSTB|CTCFL|CTH|CTLA4|CTNNA1|CTNNA3|CTNNB1|CTNNBIP1|CTRB2|CTSC|CTSF|CTSG|CTSK|CTSV|CTSZ|CTTN|CUL1|CX3CL1|CX3CR1|CXADR|CXCL10|CXCL2|CXCL3|CXCL5|CXCL8|CXCR4|CXCR5|CYB5R1|CYB5R2|CYB5R3|CYGB|CYP11B1|CYP1A1|CYP1A2|CYP2A13|CYP2A6|CYP2B6|CYP2C19|CYP2C8|CYP2C9|CYP2D6|CYP2E1|CYP2S1|CYP2W1|CYP3A4|CYP3A5|CYP3A7|CYP4A22|CYP4B1|CYP4F22|CYP4F8|CYP7A1|CYP7B1|CYP8B1|DAG1|DBH|DDIT3|DDR1|DDR2|DDRGK1|DDT|DDX17|DDX5|DDX54|DEFA1|DEFA3|DERL1|DERL2|DERL3|DES|DHRS7C|DIO1|DIP2A|DIRAS3|DKK1|DLC1|DLG1|DLG4|DLGAP3|DLGAP4|DLGAP5|DLL1|DLX1|DMBX1|DMD|DMPK|DMRTC2|DNAJA1|DNAJA3|DNAJB11|DNAJC1|DNAJC3|DNASE1|DNASE1L1|DNASE1L2|DND1|DNMT1|DNMT3A|DOCK7|DPEP1|DPEP2|DPEP3|DPH3|DPM1|DPP10|DPP4|DPP6|DRAP1|DRAXIN|DRD2|DRD3|DSC2|DSC3|DSCAM|DSCAML1|DSG2|DSG4|DSP|DSTN|DTNBP1|DTX3L|DUSP10|DUSP16|DUSP19|DUSP6|DVL2|DVL3|DYRK1A|DYRK2|E2F1|E2F4|EBI3|ECE1|ECHS1|EDF1|EDN1|EDN3|EDNRB|EEA1|EEF1E1|EGLN1|EGLN2|EHD1|EHD2|EIF2AK2|EIF2S1|EIF3F|EIF4G1|EIF4G2|EIF6|EIPR1|ELANE|ELAVL1|ELN|ELOA2|ELOB|ELOC|ELOVL4|EMB|EMILIN1|EMP1|EMP2|EMP3|EMSY|ENPEP|ENPP1|ENTR1|EPAS1|EPB41L1|EPHA4|EPHA5|EPHA7|EPHA8|EPHB1|EPHX1|EPHX2|EPM2AIP1|EPN1|EPN2|EPO|EPOR|EPPIN|EPX|ERAP1|ERAP2|ERCC6|ERCC6L|ERCC6L2|ERFE|ERH|ERLEC1|ERLIN1|ERO1A|ESD|ESR1|ESR2|ESRRG|ETF1|ETV2|ETV6|EVL|EXT1|EYA2|EYA3|EYA4|EZH2|F10|F11|F11R|F12|F13A1|F13B|F2|F2R|F2RL1|F3|F5|F7|F8|F9|FAAH2|FABP1|FABP2|FABP3|FABP5|FABP9|FADD|FAF1|FAM107A|FAM170A|FAM210B|FAM3D|FAM83D|FAP|FAXDC2|FBF1|FBH1|FBLIM1|FBLN1|FBN1|FBXO5|FBXW11|FCER2|FCGR1A|FCGR2A|FCGR2B|FCHSD1|FEM1A|FEM1B|FERMT2|FERMT3|FES|FFAR1|FFAR2|FFAR4|FGA|FGB|FGF10|FGF12|FGF18|FGF2|FGF9|FGFBP1|FGFR2|FGG|FH|FHL2|FHOD3|FKBP1A|FKBP1B|FKBPL|FKRP|FKTN|FLG|FLI1|FLII|FLNA|FLNC|FMN1|FMNL1|FMR1|FN1|FNDC3A|FOSL2|FOXA2|FOXA3|FOXC1|FOXC2|FOXE3|FOXN1|FOXO1|FOXO3|FOXP3|FPR2|FRS2|FSCN2|FSHR|FTO|FUT4|FUT9|FXR1|FXYD2|FXYD4|FYN|FZD1|FZD5|FZD6|FZD8|FZD9|FZR1|G6PD|GAA|GAB1|GAL|GALP|GALR3|GAS2|GAS2L2|GATA1|GATA2|GATA4|GATAD1|GCG|GCK|GCLC|GCLM|GCM2|GDF2|GEM|GET3|GET4|GFI1|GFPT1|GFPT2|GFRAL|GFUS|GGA1|GGA2|GGA3|GGCT|GGT1|GGT2|GGT3P|GGT5|GGT6|GGT7|GGTLC2|GH2|GHR|GHRHR|GHRL|GHSR|GIGYF2|GIP|GIPR|GJA1|GJA5|GJB2|GJC1|GK|GKAP1|GLA|GLDN|GLI2|GLIS3|GLRA1|GLRX3|GLRX5|GLYAT|GM2A|GMEB2|GNAI2|GNAT3|GNAZ|GNB1|GNB2|GNB3|GNG13|GNG2|GNG7|GNPAT|GOT1|GP9|GPAM|GPAT2|GPAT3|GPAT4|GPBAR1|GPC6|GPD1|GPD1L|GPD2|GPER1|GPIHBP1|GPLD1|GPR119|GPR149|GPR15LG|GPR174|GPR183|GPR32|GPR32P1|GPR33|GPR4|GPR83|GPRC5B|GPSM3|GPX2|GPX4|GRAMD1A|GRAMD1B|GRAMD1C|GRB10|GREM1|GRIA4|GRK2|GRN|GRP|GSDME|GSK3A|GSN|GSPT1|GSPT2|GSS|GSTM1|GSTM2|GSTO1|GSTO2|GSTP1|GSTT2B|GSTZ1|GTF2A1|GTF2A1L|GTF2A2|GTF2E1|GTF2E2|GTF2F2|GTF2H3|GTF2H4|GTF2I|GTF2IRD1|GTSE1|GUCY1A1|GUCY1B1|GZMM|H1-9P|HABP2|HABP4|HACD1|HACD3|HACD4|HADH|HAMP|HBA1|HBB|HBEGF|HCAR2|HCN2|HCN4|HCRT|HCRTR1|HCRTR2|HDAC1|HDAC2|HES1|HEY2|HFE|HGF|HGFAC|HHEX|HIF1A|HIF3A|HILPDA|HIP1R|HIPK3|HJV|HLA-H|HMG20A|HMGA1|HMGA2|HMGCR|HMGN5|HMOX1|HNF1A|HNF1B|HNF4A|HNF4G|HNRNPD|HNRNPLL|HNRNPU|HOXA2|HOXB13|HOXC10|HOXD13|HP1BP3|HPGD|HPGDS|HPN|HPRT1|HPS3|HPSE|HPX|HRAS|HRH1|HS3ST6|HSCB|HSF1|HSPA1A|HSPA9|HSPB1|HSPB8|HSPG2|HTR2C|HTR7|HTT|HYDIN|IAPP|ICAM4|ICAM5|ICOS|IDE|IDO1|IER3|IFFO1|IFI35|IFI6|IFNG|IFNL1|IGF1|IGF1R|IGF2|IGF2BP1|IGF2BP2|IGF2BP3|IGFALS|IGHE|IGHG1|IGHG4|IGSF9|IHH|IKZF5|IL12A|IL12B|IL13RA1|IL13RA2|IL15|IL16|IL17A|IL17RA|IL18|IL1B|IL2|IL20RA|IL20RB|IL21|IL27RA|IL2RA|IL33|IL36RN|IL4R|IL6|IL6R|IL7|IL7R|ILRUN|IMMP2L|IMPACT|ING1|INHBA|INHBB|INPP5D|INPP5K|INPPL1|INS|INSL3|INSL5|INSM1|INSR|IP6K1|IRF1|IRF2|IRF4|IRF5|IRF7|IRF9|IRS1|IRS2|IRX3|ISCU|IST1|ITGA2|ITGA2B|ITGA4|ITGA5|ITGA6|ITGA8|ITGAD|ITGAE|ITGAV|ITGAX|ITGB1|ITGB1BP1|ITGB2|ITGB3|ITGB7|ITPA|ITPR1|ITPR2|ITPR3|IZUMO1|JAGN1|JAK2|JAK3|JAM2|JAM3|JPH1|JPH2|JPH3|KCNA1|KCNA2|KCNA5|KCNAB1|KCNAB2|KCNAB3|KCNB1|KCND2|KCND3|KCNE1|KCNE1B|KCNE2|KCNE3|KCNE4|KCNE5|KCNG1|KCNH2|KCNH6|KCNH7|KCNIP1|KCNIP2|KCNIP3|KCNIP4|KCNJ1|KCNJ10|KCNJ11|KCNJ12|KCNJ14|KCNJ2|KCNJ4|KCNJ8|KCNK18|KCNK3|KCNK5|KCNK9|KCNMB1|KCNMB2|KCNMB3|KCNMB4|KCNN1|KCNN2|KCNN3|KCNN4|KCNQ1|KCNRG|KCNS1|KCNS2|KCNT2|KDM1B|KDM4B|KDM4E|KDM4F|KDM6B|KDR|KERA|KIF13A|KIF18A|KIF20A|KIF23|KIF2C|KIFC3|KIRREL3|KL|KLF13|KLF2|KLHL13|KLHL21|KLHL24|KLHL41|KLHL9|KLK1|KLK2|KLK8|KLRK1|KMT2A|KNG1|KRAS|KRT1|KRT19|KRT8|LAG3|LAMA1|LAMA3|LAMA4|LAMA5|LAMB3|LAMC1|LAMC3|LARGE1|LARGE2|LCLAT1|LCN2|LCOR|LDAH|LDB3|LDLR|LDLRAP1|LEMD2|LEP|LEPR|LGALS1|LGALS2|LGALS3|LILRB2|LIMK1|LIMS1|LIMS2|LIPC|LIPF|LIPG|LIPH|LIPI|LIPJ|LIPK|LIPN|LMAN1|LMF1|LMF2|LMLN|LMNA|LMNB1|LMO1|LMOD1|LMOD2|LMOD3|LMX1A|LMX1B|LNPEP|LOX|LOXL2|LPA|LPAR5|LPCAT3|LPCAT4|LPIN1|LPL|LRP2|LRP5|LRP6|LRP8|LRRC10|LRRC19|LRRC27|LRRK2|LSR|LTA|LTA4H|LTB|LTC4S|LVRN|LYAR|LYN|LYSET|LYST|MADCAM1|MAFA|MAG|MALT1|MANF|MAOA|MAP1B|MAP2K3|MAP2K5|MAP2K6|MAP3K11|MAP3K20|MAPK1|MAPK11|MAPK12|MAPK14|MAPK8|MAPK8IP1|MAPK8IP3|MAPRE1|MAPT|MARK2|MAX|MBD1|MBOAT7|MBTPS2|MC2R|MC3R|MC4R|MCC|MCCC2|MCHR1|MCL1|MDFI|MDH1|MDH2|MDK|MDM2|MDN1|MECOM|MECP2|MED1|MEF2A|MEGF10|MEP1B|MERTK|MET|MFAP2|MFAP5|MFHAS1|MGAT3|MGAT5|MGAT5B|MGST2|MIB1|MIDN|MIER1|MIR3652|MIR4683|MIR4709|MIR4758|MIR639|MIR6734|MIR6764|MIR6805|MIR6850|MIR6886|MIR7703|MIR7846|MITD1|MLC1|MLKL|MLYCD|MME|MMP1|MMP10|MMP11|MMP12|MMP13|MMP15|MMP16|MMP17|MMP2|MMP24|MMP25|MMP3|MMP7|MMP8|MMP9|MMUT|MNT|MNX1|MPL|MPV17L|MPZL2|MRAP|MRAP2|MRC1|MRC2|MRPL20|MRTO4|MSMO1|MSMP|MSTO1|MT3|MTA1|MTA2|MTG1|MTG2|MTHFR|MTNR1B|MTOR|MT-RNR2|MTSS1|MUC2|MUC5B|MUC6|MVP|MXD3|MXD4|MXI1|MYBPC3|MYC|MYCBP2|MYH11|MYH3|MYH6|MYH7|MYL11|MYL2|MYL3|MYL4|MYL9|MYLK|MYLK2|MYLK3|MYMX|MYO18B|MYO19|MYO1C|MYO5A|MYOD1|MYOF|MYOG|MYOM2|MYOZ1|MYOZ2|MYPN|MYPOP|NAA80|NAALADL1|NAGLU|NAIP|NAMPT|NANOG|NAPEPLD|NAT8B|NAXD|NCEH1|NCK1|NCK2|NCKAP1L|NCOA3|NCOA4|NCOR1|NDOR1|NECTIN1|NECTIN2|NEDD4L|NEDD9|NEGR1|NEK10|NEK2|NEO1|NETO1|NEURL1B|NEUROD1|NEUROG3|NEXN|NF2|NFE2L3|NFIC|NFIX|NFKB2|NFKBIA|NFX1|NGF|NIN|NINJ1|NIPBL|NKG7|NKX2-2|NKX2-3|NKX2-5|NKX6-1|NLE1|NLRC4|NLRP10|NLRP12|NLRP3|NLRP6|NMI|NMS|NMU|NNMT|NOA1|NOD2|NOL3|NOP2|NOP53|NOS1AP|NOS2|NOS3|NOTCH1|NOVA1|NOVA2|NOX1|NOX4|NPB|NPC1L1|NPEPPS|NPEPPSL1|NPFFR2|NPHP1|NPM3|NPPA|NPPB|NPPC|NPR1|NPW|NPY|NPY1R|NPY5R|NQO1|NR0B2|NR1H2|NR1H3|NR1H4|NR1I3|NR2C2AP|NR2F1|NR2F6|NR3C2|NR4A2|NR5A2|NR6A1|NRBF2|NRBP1|NRCAM|NRDC|NRIP1|NRP1|NSG1|NT5C3A|NT5C3B|NT5E|NTN1|NTRK2|NTRK3|NTS|NTSR1|NUCKS1|NUDC|NUDT12|NUDT15|NUP155|NUP210L|NUP62|NUPR1|OAZ1|OAZ2|OAZ3|OBSCN|OBSL1|OGG1|OLR1|OMA1|OPHN1|OPLAH|OPN1SW|OPRD1|OPTN|OS9|OSBPL7|OSBPL8|OSM|OSMR|OSR2|OSTN|OXSM|P2RX3|P2RX6|P2RY1|P2RY12|P2RY2|P2RY4|P2RY6|P4HB|PABPC1|PADI2|PADI4|PAFAH1B1|PAIP1|PAK2|PAK3|PALLD|PAM16|PANK2|PARP10|PARP16|PARP4|PARVA|PARVB|PAWR|PAX1|PAX4|PAX6|PAXBP1|PBLD|PCGF1|PCID2|PCSK1|PCSK9|PCTP|PDCD1|PDCD4|PDCD6IP|PDE10A|PDE11A|PDE2A|PDE4B|PDE5A|PDE9A|PDGFA|PDGFD|PDGFRA|PDK4|PDLIM1|PDLIM2|PDLIM3|PDLIM4|PDLIM5|PDLIM7|PDPK1|PDPN|PDX1|PDZD3|PEA15|PEAK1|PECAM1|PER1|PERP|PEX10|PEX14|PF4|PF4V1|PFDN1|PFDN2|PFDN4|PFDN5|PFDN6|PFKL|PFN1|PFN2|PGM5|PGR|PHB2|PHEX|PHF1|PHF19|PHRF1|PICK1|PID1|PIK3CA|PIK3CB|PIK3CD|PIK3CG|PIK3R1|PIM1|PIP5K1A|PIR|PKHD1|PKIA|PKIB|PKIG|PKLR|PKN2|PKP2|PLA2G2A|PLA2G3|PLA2G4A|PLA2G4E|PLA2G7|PLAG1|PLAT|PLAU|PLCB3|PLCXD2|PLCXD3|PLD1|PLD2|PLD3|PLEC|PLEKHA7|PLG|PLK1|PLN|PLPP1|PLXNA1|PLXNB1|PMAIP1|PMCH|PMF1|PMP22|PMVK|PNLIP|PNLIPRP1|PNLIPRP3|PNPLA3|PNPLA8|PNPT1|POLB|POLR2A|POLR2B|POLR2C|POLR2E|POLR2F|POLR2H|POLR2J|POLR2J2|POLR2J3|POLR2K|POLR2L|POM121L2|POMC|POMGNT2|POMT1|PON1|PON2|PON3|POR|POU2F1|POU4F2|PPA2|PPAN|PPARA|PPARG|PPARGC1B|PPCS|PPIA|PPID|PPP1CA|PPP1CC|PPP1R12A|PPP1R13L|PPP1R1B|PPP1R3A|PPP1R3B|PPP1R3C|PPP1R3D|PPP1R3E|PPP1R3F|PPP1R3G|PPP1R9B|PPP2CB|PPP2R1B|PPP2R3C|PPP2R5D|PPY|PRC1|PRCP|PRDM16|PRDM4|PRDM5|PRDM7|PRDM9|PRG2|PRICKLE1|PRICKLE4|PRKAA1|PRKAA2|PRKAB1|PRKAB2|PRKAG1|PRKAG2|PRKAG3|PRKAR1A|PRKAR1B|PRKCA|PRKCB|PRKCE|PRKCH|PRKCI|PRKCZ|PRKD1|PRKD2|PRKG1|PRKG2|PRL|PRLH|PRLHR|PRMT7|PRNP|PROC|PROCR|PROS1|PROX1|PROZ|PRPF40A|PRPS1|PRSS1|PRSS2|PRTN3|PRXL2B|PSEN1|PSEN2|PSENEN|PSIP1|PSMA1|PSMA2|PSMA3|PSMA4|PSMA5|PSMA6|PSMA7|PSMA8|PSMB1|PSMB10|PSMB11|PSMB2|PSMB3|PSMB4|PSMB5|PSMB6|PSMB7|PSMB8|PSMB9|PSMC1|PSMC2|PSMC3|PSMC4|PSMC5|PSMC6|PSMD1|PSMD10|PSMD11|PSMD13|PSMD14|PSMD2|PSMD3|PSMD4|PSMD5|PSMD8|PSMD9|PSME1|PSME2|PSME3|PSME4|PSMF1|PTBP1|PTF1A|PTGDS|PTGER2|PTGER3|PTGER4|PTGES|PTGES2|PTGES3|PTGIS|PTGR1|PTGR2|PTGS1|PTGS2|PTH|PTN|PTPN1|PTPN11|PTPN2|PTPN22|PTPN23|PTPRC|PTPRG|PTPRJ|PTPRK|PTPRN|PTPRN2|PTTG1|PWWP2A|PXDN|PXN|PXYLP1|PYY|PYY3|QRFP|RAB11B|RAB11FIP2|RAB11FIP3|RAB11FIP4|RAB11FIP5|RAB4B|RAB5B|RACGAP1|RAD54L2|RAF1|RAG1|RAMP3|RANGAP1|RANGRF|RAP2B|RAP2C|RAPGEF2|RAPSN|RARA|RASGRP1|RASGRP2|RASSF5|RBFOX2|RBM10|RBM20|RBM22|RBM4|RBP4|RBX1|RC3H1|RC3H2|RDH10|REEP2|RELA|RELN|REM1|REN|REST|RET|RETN|REXO2|REXO4|RFX6|RGN|RGPD1|RGPD2|RGPD3|RGPD4|RGPD5|RGPD8|RGS2|RGS21|RHAG|RHOA|RHOBTB1|RHOBTB2|RHOD|RHOJ|RHOU|RHOV|RIDA|RIPK1|RIPK3|RNASE10|RND2|RNF123|RNF135|RNF146|RNF165|RNF168|RNF185|RNF43|RNF5|ROBO3|ROBO4|ROCK1|ROCK2|RORC|ROS1|RPF2|RPL10|RPL10L|RPL11|RPL13A|RPL17-C18ORF32|RPL18|RPL21|RPL22L1|RPL23A|RPL30|RPL36A-HNRNPH2|RPL36AL|RPL39|RPL39L|RPL3L|RPL5|RPL6|RPL8|RPL9|RPLP0|RPLP0P6|RPLP1|RPS10-NUDT3|RPS27L|RPS4Y1|RPS4Y2|RPS6|RPS6KA4|RPS6KA5|RRAD|RRAGA|RRAS|RRS1|RSF1|RSU1|RTKN2|RTN2|RUBCN|RUVBL2|RXFP4|RXYLT1|RYBP|RYK|RYR2|S100A10|S100A11|S100A8|S100A9|S1PR1|S1PR2|SAFB|SAMHD1|SAP18|SARS2|SASH3|SATB1|SBSPON|SCAF1|SCAP|SCAPER|SCARA5|SCD5|SCIN|SCN10A|SCN11A|SCN1A|SCN1B|SCN2B|SCN3B|SCN4B|SCN5A|SCNN1B|SCPEP1|SCRIB|SCT|SDC1|SDC2|SDC3|SDC4|SDHA|SDHAF3|SDHB|SDHC|SDHD|SEC11A|SEC11C|SEC13|SECISBP2|SEL1L|SELE|SELENON|SELENOS|SELENOT|SELL|SEMA6A|SEMA6D|SEMG1|SENP2|SERPINA12|SERPINA3|SERPINA5|SERPINB3|SERPINB8|SERPINC1|SERPIND1|SERPINE2|SERPING1|SESN2|SETD2|SETD4|SETD7|SETDB1|SETDB2|SETMAR|SFRP1|SFRP2|SFRP4|SGCB|SGCD|SGCG|SGIP1|SGK1|SGK3|SH2B3|SH3GLB1|SH3KBP1|SHC1|SHH|SHMT1|SHTN1|SIGLEC1|SIGLEC15|SIGMAR1|SIN3A|SIRPA|SIRT1|SIRT4|SIRT6|SIT1|SIX4|SKP1|SLC11A2|SLC17A3|SLC1A2|SLC1A5|SLC22A1|SLC22A13|SLC22A2|SLC23A1|SLC23A2|SLC25A12|SLC25A14|SLC25A2|SLC25A27|SLC25A31|SLC25A32|SLC25A33|SLC25A38|SLC25A4|SLC25A40|SLC25A5|SLC25A6|SLC26A4|SLC26A5|SLC27A1|SLC27A3|SLC27A4|SLC27A6|SLC2A1|SLC2A14|SLC2A2|SLC2A3|SLC2A4|SLC2A5|SLC2A9|SLC30A1|SLC30A2|SLC30A3|SLC30A4|SLC30A5|SLC30A6|SLC30A7|SLC30A8|SLC30A9|SLC34A1|SLC35F6|SLC39A3|SLC39A8|SLC45A1|SLC45A3|SLC46A2|SLC47A1|SLC4A1|SLC4A2|SLC4A3|SLC4A5|SLC5A1|SLC5A2|SLC5A8|SLC7A5|SLC8A1|SLC9A1|SLC9A3R2|SLN|SMAD3|SMAD5|SMAD7|SMAD9|SMARCA1|SMC1A|SMCHD1|SMURF2|SNAI1|SNAPC2|SNCA|SNCAIP|SNRNP70|SNTA1|SNX5|SNX9|SOAT1|SOAT2|SOCS1|SOD1|SOD3|SORBS1|SORL1|SORT1|SOS1|SOX17|SOX5|SPAST|SPATA4|SPATC1L|SPCS1|SPCS2|SPCS3|SPDEF|SPEF1|SPINK1|SPNS2|SPRR2A|SPRTN|SPTA1|SPTAN1|SPTB|SPTBN5|SPX|SQLE|SRA1|SRC|SRCAP|SRD5A1|SRF|SRGAP2|SRI|SRSF5|SRSF6|SSH2|SSH3|SSPO|SSTR1|SSTR2|SSTR3|ST3GAL3|ST6GALNAC1|STAMBP|STAP1|STAT3|STAT4|STAT5A|STAT5B|STEAP3|STEAP4|STIM1|STK11|STK39|STMN3|STON1|STRA6|STRADB|STRAP|STXBP3|STXBP6|STYX|SUCLA2|SUCNR1|SULT2B1|SUMO1|SUMO2|SUMO3|SUMO4|SUSD6|SUV39H2|SVIL|SYAP1|SYDE1|SYNCRIP|SYNGAP1|SYNJ2BP|SYNPO2L|SYT1|SYT14P1|SYTL4|TACR1|TACR3|TADA3|TAF1A|TAF1C|TAF4|TAF7|TAFA5|TAFAZZIN|TAOK1|TAS1R1|TAS1R2|TAS1R3|TAS2R60|TASL|TAT|TBC1D4|TBC1D8|TBCD|TBCE|TBPL1|TBPL2|TBX20|TBX5|TBXAS1|TCAP|TCEA1|TCF15|TCF4|TCF7L1|TCF7L2|TCIRG1|TCOF1|TCTN3|TECR|TECRL|TENM1|TERT|TESK1|TESK2|TFAP2A|TFAP2B|TFAP2C|TFF1|TFF2|TFF3|TGFB1|TGFB2|TGFB3|TGFBR1|TGFBR3|TGM1|TGM6|THBD|THBS1|THBS2|THSD1|THSD4|THSD7B|TIA1|TIMP1|TIMP2|TIMP3|TINAG|TJP1|TLE3|TLN1|TLN2|TLR2|TLR5|TM4SF20|TMEM100|TMEM106B|TMEM127|TMEM14A|TMIGD3|TMOD1|TMOD2|TMOD3|TMOD4|TMSB4Y|TMTC3|TNF|TNFRSF11A|TNFRSF13B|TNFRSF13C|TNFRSF1A|TNFSF11|TNFSF14|TNFSF4|TNIP2|TNKS|TNKS2|TNN|TNNC1|TNNI1|TNNI3|TNNT1|TNNT2|TNNT3|TOMM70|TOX|TP53|TPBG|TPD52L1|TPI1|TPM1|TPM2|TPM3|TPP1|TPR|TPSAB1|TRADD|TRAF2|TRAF3|TRAF3IP2|TRAF7|TRAM1|TRAPPC4|TRDN|TREM2|TREX1|TRH|TRHDE|TRIM27|TRIM28|TRIM29|TRIM39|TRIM44|TRIP4|TRIP6|TRPC6|TRPM4|TSC1|TSC22D1|TSHB|TSKU|TSLP|TSPO|TSSK4|TTN|TUSC2|TWF1|TWIST1|TXN|TYMS|TYROBP|U2AF2|UBE2C|UBE2D1|UBE2I|UCP1|UCP2|UCP3|UFL1|UGT2B15|UGT2B17|ULK2|UNC5B|UQCRFS1|USF1|USF2|USP17L6P|USP18|USP46|USP8|USP9X|UTS2|UTS2B|UTS2R|VAMP2|VAPA|VASP|VBP1|VCL|VCP|VDR|VEGFA|VEGFB|VEGFC|VEZF1|VHL|VIL1|VILL|VIM|VKORC1|VLDLR|VPS53|VSIG1|VSIR|VSNL1|VTN|WAS|WASHC5|WASL|WBP2|WDPCP|WDR1|WFIKKN1|WFIKKN2|WFS1|WHAMM|WNK1|WNT10B|WNT11|WNT2|WNT5A|WNT8A|WRAP53|WWTR1|XCL1|XCL2|XIAP|XIRP2|YAP1|YBX1|YIPF5|YTHDF3|YWHAB|YWHAZ|YY1|ZAP70|ZBP1|ZBTB10|ZBTB5|ZBTB7A|ZBTB7B|ZBTB8A|ZC3H8|ZC3HC1|ZDBF2|ZDHHC17|ZEB2|ZFHX3|ZFP57|ZFP90|ZFYVE26|ZMPSTE24|ZNF141|ZNF239|ZNF274|ZNF345|ZNF462|ZNF469|ZNF608|ZNF675|ZNF703|ZNF768|ZNF804A|ZNHIT1|ZP3|ZPR1
C0151744	Myocardial ischaemia	384	ABCA2|ABCC6|ABCC8|ABCC9|ABL1|ACE|ACER2|ACSM3|ACTA2|ACTC1|ACTN2|ADA2|ADAMTS13|ADD1|ADORA1|ADRB1|AGER|AGT|AGTR1|AKT2|ALDH2|ALOX5|ALOX5AP|ALPK3|ANK2|AP2S1|APOE|APOF|APP|ATL1|ATL3|ATP13A3|ATP1A2|B4GALT1|BAG3|BAG5|BMP4|BMPR2|BOP1|BRIX1|CACNA1A|CACNA1C|CALM1|CALM2|CALM3|CAP1|CAP2|CAPN10|CAPN3|CARD9|CASQ1|CASQ2|CAV1|CAV3|CBS|CCL2|CCM2|CCR5|CCT5|CD36|CD63|CHST3|CISD1|COL5A1|CPS1|CRYAB|CSRP1|CSRP2|CSRP3|CTH|CTLA4|CX3CL1|CX3CR1|CXADR|CYB5R3|CYP2C19|CYP3A5|DES|DKK1|DMD|DNMT1|DPP10|DPP6|DSG2|DSP|DST|DVL2|ECE1|EDNRA|ELN|ENPP1|EPHA4|EPHX1|ESR1|EYA2|EYA3|EYA4|F10|F13A1|F13B|F2|F5|F7|FAM107A|FBLN1|FBLN5|FCER2|FGG|FHOD3|FKTN|FLI1|FLII|FLNC|FN1|FOXE3|FOXN1|FZD1|GATA4|GATAD1|GCK|GCLC|GCLM|GEM|GET3|GIP|GIPR|GJA5|GLIS3|GNAI2|GNB2|GNB3|GPD2|GPR174|GRB10|GRN|GSS|HACD1|HBG2|HGF|HK1|HMGA1|HMGCR|HMOX1|HNF1A|HNF1B|HNF4A|HPX|IGF2BP2|IL2RA|IL6|INS|INSR|IRF1|IRS1|IRS2|IRX3|ITGAV|ITGB3|ITPR3|JPH2|KCNA5|KCNAB1|KCNAB2|KCNAB3|KCNE2|KCNE5|KCNH2|KCNIP1|KCNIP2|KCNIP3|KCNIP4|KCNJ11|KCNJ2|KCNK18|KCNK3|KCNMB1|KCNN2|KCNQ1|KIF1A|KIF20A|KLHL24|KLK1|KLRK1|LAMA3|LAMA4|LDB3|LDLR|LDLRAP1|LGALS2|LGALS3|LIPC|LIPH|LMNA|LMOD2|LOX|LPA|LRP6|LRP8|LTA|MANF|MAP2K5|MAPK8IP1|MDN1|MED1|MEF2A|MFAP5|MGAT5|MME|MMP3|MRPL20|MRPS16|MTHFR|MTNR1B|MVP|MYBPC3|MYH11|MYH6|MYH7|MYL2|MYL3|MYL4|MYLK|MYLK2|MYO18B|MYOF|MYOM2|MYOZ1|MYOZ2|MYPN|NETO1|NEUROD1|NEXN|NGF|NKX2-5|NOD2|NOP2|NOS1AP|NOS3|NPPA|NR3C2|OLR1|OPA1|P2RY12|PAK2|PAX4|PDE10A|PDE4B|PDX1|PDXK|PEX10|PEX14|PKLR|PLN|PMAIP1|PMP22|PON1|PON2|PON3|PPAN|PPARG|PPCS|PPP2R3C|PRDM12|PRDM16|PRKAG2|PRKG1|PRNP|PROX1|PSEN1|PSEN2|PSMA1|PSMA2|PSMA3|PSMA4|PSMA6|PSMA7|PSMA8|PSMB1|PSMB10|PSMB2|PSMB3|PSMB4|PSMB5|PSMB6|PSMB7|PSMB8|PSMB9|PSMC3|PSMC4|PSMC5|PSMC6|PSMD10|PSMD4|PSMD9|PSME1|PSME2|PSME3|PSME4|PSMF1|PTGIS|PTN|PTPN11|PTPN22|PTPRC|RAF1|RBM20|REM1|RETN|RETREG1|RGN|RPF2|RPL22L1|RPL36AL|RPL3L|RPS4Y1|RRAD|RRS1|RYR2|S100A8|S100A9|SCAPER|SCN10A|SCN11A|SCN1A|SCN1B|SCN2B|SCN3B|SCN4B|SCN5A|SCN9A|SDHA|SDHB|SERPINA3|SERPING1|SFRP1|SFRP2|SGCD|SIT1|SLC25A12|SLC25A32|SLC25A46|SLC2A2|SLC30A8|SLC45A3|SLC46A2|SLC8A1|SLC9A1|SMAD9|SOD3|SPTLC1|SPTLC2|SRC|SUMO4|SYNPO2L|TBC1D4|TCAP|TCF4|TCF7L2|TECPR2|TECRL|THSD1|THSD4|TNF|TNFSF4|TNNC1|TNNI3|TNNT2|TNNT3|TPM1|TRAF7|TREM2|TRPM4|TTN|TYROBP|USP17L6P|UTS2R|VCL|VEZF1|WFS1|WNK1|WNT10B|WNT5A|WNT8A|ZFP57
C0018813	Myocardial rupture	157	ABCC8|ABCC9|ACE|ACSM3|ACTA2|ACTC1|ACTN2|ADD1|AGT|AGTR1|AKT2|ALOX5|ALOX5AP|ALPK3|APOE|BAG3|BAG5|CALM1|CALM3|CAP2|CAPN10|CASQ2|CAV3|CBS|CCL2|CCR5|COL4A1|COL4A2|CRELD1|CRYAB|CSRP3|CTLA4|CX3CR1|CYP3A5|DES|DMD|DPP6|DSG2|DSP|ECE1|ENPP1|ESR1|EYA4|F13A1|F2|F5|F7|FHOD3|FKTN|FLCN|FLII|FLNC|GATAD1|GCK|GCLC|GCLM|GET3|GIP|GJA5|GLIS3|GNAI2|GNB3|HNF1A|HNF4A|IGF2BP2|INS|INSR|IRS1|IRS2|ITGB3|JPH2|KCNA5|KCNE2|KCNJ11|KCNJ2|KCNMB1|KCNQ1|KIF20A|KLHL24|LAMA3|LAMA4|LDB3|LGALS2|LIPC|LIPH|LMNA|LMOD2|LPA|LRP6|LRP8|LTA|MAPK8IP1|MEF2A|MTHFR|MTNR1B|MYBPC3|MYH6|MYH7|MYL2|MYL3|MYL4|MYLK2|MYOZ2|MYPN|NEXN|NOS3|NPPA|NR3C2|OLR1|PAX4|PDE10A|PDX1|PLN|PON1|PON2|PPCS|PRDM16|PRKAG2|PRKCH|PRKG1|PSEN1|PSEN2|PSMA6|PSMB1|PTGIS|RAF1|RBM20|RETN|RPL3L|RYR2|SCN1B|SCN2B|SCN3B|SCN4B|SCN5A|SDHA|SGCD|SLC2A2|SLC30A8|SUMO4|TBC1D4|TCAP|TCF4|TCF7L2|TECRL|THSD1|TNFSF4|TNNC1|TNNI3|TNNT2|TPM1|TRAF7|TTN|VCL|VEZF1|WFS1|ZFP57
C0206146	Myocardial stunning	174	ABCA2|ABCC9|ACE|ACER2|ACSM3|ACTC1|ACTN2|ADD1|AGT|AGTR1|ALDH5A1|ALOX5AP|ALPK2|ALPK3|ANK2|APOE|BAG3|BAG5|CALM1|CALM3|CAMSAP3|CAP1|CAP2|CAPN3|CASQ1|CASQ2|CAV3|CCL2|CCM2|CD63|CFL2|CISD1|COL4A1|COL4A2|CRYAB|CSRP1|CSRP2|CSRP3|CX3CR1|CYP3A5|DES|DMD|DPP10|DPP6|DSG2|DSP|ECE1|EPHX1|ESR1|EYA2|EYA3|EYA4|F13A1|F2|F5|F7|FHOD3|FKTN|FLII|FLNC|GATAD1|GCLC|GCLM|GET3|GIP|GJA5|GNAI2|GNB2|GNB3|IRS1|IRX3|ITGB3|JPH2|KCNA5|KCNE2|KCNIP1|KCNIP3|KCNIP4|KCNJ2|KCNMB1|KCNN2|KCNQ1|KIF20A|KLHL24|LAMA3|LAMA4|LDB3|LGALS2|LMNA|LMOD2|LPA|LRP6|LRP8|LTA|MAX|MEF2A|MYBPC3|MYH6|MYH7|MYL2|MYL3|MYL4|MYLK2|MYO18B|MYOM2|MYOZ1|MYOZ2|MYPN|NETO1|NEXN|NOA1|NOS3|NOX4|NPPA|NR3C2|OBSCN|OLR1|PAK2|PDE10A|PKLR|PLN|PNPT1|PON1|PON2|PON3|PPCS|PRDM16|PRKAG2|PSEN1|PSEN2|PSMA6|PSMB1|PTGIS|RAF1|RBM20|RET|RETN|RPL22L1|RPL36AL|RPL3L|RPS4Y1|RYR2|SAMD9|SCN11A|SCN1B|SCN2B|SCN3B|SCN4B|SCN5A|SDHA|SDHB|SGCD|SIX4|SLC9A1|SOD3|SVIL|SYNPO2L|TCAP|TECRL|TMEM127|TNFSF4|TNNC1|TNNI3|TNNT2|TNNT3|TPM1|TRAF7|TREX1|TTN|USF1|VCL|VEZF1|VHL|ZNHIT1
C0027059	Myocarditis	1953	AAAS|AAGAB|ABCA2|ABCB7|ABCC8|ABCC9|ABHD12|ABHD6|ABI1|ABI2|ABL1|ABL2|ABRAXAS1|ACADS|ACAT1|ACE|ACER2|ACLY|ACOT11|ACOT13|ACP3|ACR|ACSM3|ACSS1|ACSS2|ACTA1|ACTA2|ACTB|ACTC1|ACTG1|ACTL6A|ACTL8|ACTN1|ACTN2|ACTN3|ACTR5|ACTR8|ACVR2B|ACVRL1|ADA|ADA2|ADAL|ADAM10|ADAM12|ADAM17|ADAM18|ADAM32|ADAM8|ADAMTS13|ADAMTS5|ADCY8|ADD1|ADD3|ADGRF5|ADIPOQ|ADK|ADM|ADORA1|ADORA3|ADPRHL1|ADRA2A|ADRB1|ADRB3|ADSL|ADSS1|ADSS2|AFG3L2|AGER|AGR2|AGRN|AGT|AGTR1|AGTR2|AHCTF1|AHCYL1|AIMP1|AKAP13|AKAP6|AKAP9|AKR1C2|AKR1D1|AKT1|ALAS2|ALDH1A1|ALDH4A1|ALDH5A1|ALDH6A1|ALDOB|ALG10|ALG10B|ALG13|ALG14|ALG2|ALMS1|ALOX15|ALOX5|ALOX5AP|ALPK2|ALPK3|ANK2|ANKRD1|ANKRD26|ANO5|APCS|APEH|APEX1|APH1A|APH1B|APIP|APOA1|APOA2|APOE|APOL1|APOL2|APOL3|APOL4|APOL5|APOL6|APP|AQP5|ARAF|ARF6|ARFGEF1|ARG2|ARHGAP18|ARHGEF18|ARHGEF5|ARHGEF6|ARL6IP1|ARPC2|ARPC4|ARRB2|ARRDC3|ASAH1|ASB2|ASCL3|ASTN2|ATCAY|ATG5|ATOH8|ATP11A|ATP11C|ATP13A3|ATP1A2|ATP1B1|ATP2A2|ATP2B4|ATP5IF1|ATP7B|ATRX|AURKC|AVIL|AVPR2|B2M|B3GALNT2|B3GAT1|B3GAT2|B4GALT1|B4GALT2|B4GALT3|B4GAT1|BABAM1|BABAM2|BACE1|BACE2|BAG3|BAG4|BAG5|BAIAP2|BAIAP2L1|BAIAP2L2|BAP1|BAZ1A|BAZ2A|BAZ2B|BBS4|BCL2|BCL2L1|BCL3|BCL6B|BCORL1|BECN1|BIN1|BIRC6|BMAL1|BMP10|BMP2|BMP4|BMP6|BMP7|BMPR1A|BMPR2|BOP1|BPGM|BPI|BPTF|BRAF|BRCC3|BRD1|BRDT|BRIX1|BRPF1|BRPF3|BSCL2|BST2|BTG1|BTK|BTN1A1|BTN2A1|BTN2A2|BTN3A1|BTN3A2|BTN3A3|BTNL2|BTNL8|BTNL9|BUB1B|BUB3|BVES|C12orf57|C1GALT1C1|C1QA|C1QBP|C1QTNF12|C2CD4A|C2CD4B|C3|C3AR1|C4orf3|C5|C5AR1|C5AR2|CAB39|CACNA1C|CACNA1D|CACNA1G|CACNA1S|CACNA2D1|CACNB2|CACNB3|CALCA|CALCOCO1|CALCR|CALM1|CALM2|CALM3|CAMK2D|CAMSAP3|CAP1|CAP2|CAPG|CAPN2|CAPN3|CAPN6|CAPZB|CARD9|CARMIL1|CASP12|CASQ1|CASQ2|CAV1|CAV3|CAVIN1|CBL|CBLB|CBS|CBX3|CC2D1B|CCDC186|CCDC47|CCL11|CCL2|CCL24|CCL26|CCL3|CCL5|CCM2|CCP110|CCR2|CCR5|CCSAP|CD19|CD200|CD209|CD24|CD244|CD33|CD36|CD4|CD40|CD40LG|CD46|CD55|CD59|CD63|CD68|CD81|CDAN1|CDC20|CDC42|CDC42EP2|CDC42EP5|CDH2|CDK13|CDK4|CDK5RAP2|CDK6|CDKN2A|CDON|CEACAM1|CEACAM20|CEACAM3|CEACAM4|CEACAM7|CEBPG|CELF2|CELF4|CEP55|CETN2|CFB|CFH|CFHR1|CFHR3|CFI|CFL1|CFL2|CFTR|CGNL1|CHAT|CHCHD10|CHCHD2|CHD3|CHD9|CHI3L1|CHKB|CHMP1A|CHMP4A|CHMP4B|CHMP4BP1|CHMP6|CHMP7|CHP1|CHRM2|CHRNA1|CHRNA3|CHRNB1|CHRND|CHRNE|CHST10|CHST3|CIDEA|CIDEC|CIITA|CIROP|CISD1|CISH|CKAP5|CLASP1|CLCA2|CLEC12B|CLEC1A|CLEC7A|CLIC2|CLIC4|CLIP1|CLIP3|CLN3|CLPB|CLTRN|CLU|CMKLR1|CNKSR1|CNTFR|CNTN2|CNTN4|CNTN6|COASY|COL13A1|COL17A1|COL18A1|COL4A1|COL4A2|COL7A1|COLQ|COMMD1|COMT|CP|CPS1|CPSF4|CPT2|CR1|CR1L|CR2|CRACD|CRACR2A|CRADD|CREB3L3|CRK|CRPPA|CRYAA|CRYAB|CSF2|CSF3R|CSRP1|CSRP2|CSRP3|CST3|CTH|CTLA4|CTNNA1|CTNNA3|CTNNB1|CTNNBIP1|CTRB1|CTRB2|CTRC|CTSG|CTTN|CUL2|CX3CL1|CX3CR1|CXADR|CXCR1|CXCR4|CYB5R3|CYP11A1|CYP2J2|CYP3A4|CYP3A5|CYRIB|DAG1|DAOA|DAPK3|DARS2|DAXX|DBR1|DCLRE1C|DDR2|DEFB118|DES|DGKE|DGKQ|DIAPH1|DIP2A|DLG1|DLX5|DMD|DMPK|DMRTC2|DNAJB6|DNAJC3|DNASE1|DNASE1L1|DNASE1L2|DNASE1L3|DNASE2|DNER|DNM1L|DOCK11|DOCK7|DOK7|DPAGT1|DPM1|DPP10|DPP6|DRD1|DRD3|DRD5|DSC2|DSC3|DSCAM|DSCAML1|DSG2|DSG3|DSP|DST|DSTN|DTNA|DTX3L|DUSP22|DUSP3|DVL1P1|DVL2|DYRK1A|DYRK2|DYSF|EBI3|ECE1|EDN1|EDNRB|EEF1B2|EEF2|EEFSEC|EGF|EGFR|EGLN1|EHD1|EHD2|EIF1AX|EIF2S3|EIF3F|EIF4B|EIF4G1|EIF6|EIPR1|ELANE|ELOVL4|ELP1|EMB|EMD|EMP2|EMSY|ENAH|ENTR1|EPB41|EPB41L1|EPHX1|EPPIN|EPPK1|EPX|ERCC6|ERCC6L|ERCC6L2|ERFE|ERMP1|ERN1|ERRFI1|ESR1|ETF1|ETV2|EVL|EWSR1|EXT1|EXT2|EYA2|EYA3|EYA4|F10|F11R|F13A1|F13B|F2|F5|F7|F9|FABP3|FADD|FADS1|FADS2|FADS3|FAM107A|FAM83D|FAN1|FAS|FBF1|FBH1|FBLIM1|FBLN1|FBN1|FBXO5|FCER2|FCGR2A|FCGR2B|FCHSD1|FCHSD2|FEM1A|FEM1B|FERMT2|FES|FFAR4|FGA|FGB|FGF4|FGFR2|FGG|FGL1|FHL1|FHL2|FHL3|FHL5|FHOD3|FKBP1A|FKBP1B|FKBP4|FKRP|FKTN|FLCN|FLG|FLII|FLNA|FLNC|FLT4|FMN1|FMNL1|FN1|FOXC2|FOXD3|FOXE3|FOXF1|FOXN1|FOXN4|FOXP1|FPR1|FPR2|FPR3|FSCN1|FSD1|FTH1|FUT4|FUT9|FXR1|FXYD1|FYB1|FYN|FZD5|G6PC3|G6PD|GAA|GALNT11|GAS2L2|GATA1|GATA2|GATA4|GATA5|GATA6|GATAD1|GCLC|GCLM|GDF1|GDF2|GEM|GEMIN2|GET1|GET3|GET4|GFER|GFI1|GFPT1|GFPT2|GFRAL|GGPS1|GGT1|GGT2P|GH1|GHRHR|GHSR|GIP|GIPR|GIT1|GJA5|GJB2|GJB3|GJD3|GLA|GLCCI1|GLP1R|GLRX5|GNAI2|GNAQ|GNB2|GNB3|GNE|GNG7|GNPNAT1|GOPC|GOSR2|GOT1|GPD1L|GPI|GPLD1|GPM6B|GPNMB|GPR174|GPR32|GPR32P1|GPR33|GPR88|GPX7|GPX8|GRHL1|GRK2|GSK3B|GSN|GSPT1|GSPT2|GSS|GSTM2|GSTO1|GUCY2C|H1-9P|HABP2|HABP4|HACD1|HACD3|HACD4|HAMP|HAND1|HAP1|HAX1|HBB|HBEGF|HBG2|HCFC1|HCFC2|HCK|HCN4|HDAC10|HDAC2|HDAC5|HES1|HEY2|HFE|HGF|HIC2|HIF1A|HIP1R|HJV|HLA-A|HLA-B|HLA-DQA1|HLA-DQB1|HLA-DRA|HLA-DRB1|HLA-DRB3|HLA-E|HLA-F|HLA-G|HLA-H|HMCN2|HMG20A|HMGCR|HMGN5|HNF1A|HNF1B|HNMT|HNRNPA1|HNRNPDL|HNRNPK|HNRNPL|HNRNPLL|HNRNPU|HOPX|HOXA2|HOXC10|HP1BP3|HPR|HPX|HSCB|HSF1|HSPA1A|HSPA1B|HSPA9|HSPB7|HSPB8|HSPG2|HTR1A|HTR2A|HTT|IAPP|ICAM1|ICOS|IDE|IDO1|IDO2|IFFO1|IFI6|IFITM1|IFITM2|IFITM3|IFNA1|IFNA10|IFNA14|IFNA16|IFNA17|IFNA2|IFNA21|IFNA4|IFNA5|IFNA6|IFNA7|IFNA8|IFNAR2|IFNB1|IFNE|IFNG|IFNK|IFNW1|IGF1|IGSF1|IGSF9|IHH|IKBKB|IKBKG|IKZF1|IKZF5|IL10|IL12B|IL13|IL13RA1|IL18BP|IL18R1|IL1A|IL1B|IL21|IL2RG|IL31RA|IL4I1|IL6|IL6R|IL6ST|IL7|ILDR2|ILK|IMPACT|INAVA|ING1|INO80|INO80B|INO80C|INO80D|INO80E|INPP5D|INPP5F|INPP5K|INS|INSR|IP6K1|IRAK4|IRF1|IRF2BP2|IRF3|IRF5|IRS1|IRS2|IRS4|IRX3|ISG15|ISL1|ITCH|ITGA11|ITGA2|ITGA2B|ITGA6|ITGA7|ITGAV|ITGB1|ITGB3|ITGB3BP|ITGB4|ITGB5|ITM2B|JAG1|JAG2|JAGN1|JAK1|JAK3|JMJD1C|JPH1|JPH2|JPH3|JUP|KANK2|KANK3|KANK4|KCNA1|KCNA5|KCNAB1|KCNAB2|KCNAB3|KCNE2|KCNE5|KCNG2|KCNH2|KCNIP1|KCNIP2|KCNIP3|KCNIP4|KCNJ11|KCNJ12|KCNJ2|KCNJ8|KCNK3|KCNK9|KCNMB1|KCNMB3|KCNN2|KCNQ1|KCNQ2|KCNQ3|KDM4B|KDM4E|KDM4F|KHSRP|KIF13A|KIF20A|KIF23|KIF2C|KIF4A|KIFC3|KIR2DL4|KIR3DL1|KIR3DS1|KLF8|KLHL13|KLHL21|KLHL24|KLHL41|KLHL9|KLRC1|KLRD1|KLRK1|KRT1|KRT16|KRT19|KRT25|KRT6C|KRT74|KRT8|KRT9|KY|LACC1|LAG3|LAMA1|LAMA2|LAMA3|LAMA4|LAMA5|LAMB3|LAMC1|LAMC2|LAMC3|LAMP2|LAPTM5|LARGE1|LARGE2|LARP7|LARS2|LAX1|LDB3|LDLR|LEMD2|LEPR|LEPROT|LGALS2|LGALS3|LGALS9|LIFR|LILRB1|LILRB2|LIMK1|LIMS1|LIMS2|LIPE|LIPH|LIPT2|LMAN1|LMLN|LMNA|LMNB1|LMNB2|LMOD1|LMOD2|LMOD3|LNPEP|LOX|LOXL2|LPA|LPAR6|LPIN1|LRBA|LRFN5|LRP4|LRP6|LRP8|LRRC10|LRRC27|LRRFIP1|LRRK2|LSM1|LST1|LTA|LTF|LYN|LYZ|MAF|MAGT1|MAP1B|MAP2K1|MAP2K3|MAP2K5|MAP2K6|MAP3K8|MAPK1|MAPK11|MAPK12|MAPK13|MAPK14|MAPK7|MAPK8|MAPKAP1|MAPRE1|MAPT|MARK2|MAU2|MAX|MB|MBL2|MC1R|MC4R|MCL1|MCM3AP|MCM7|MCRS1|MDK|MDM2|MDN1|MECOM|MECP2|MED1|MEF2A|MET|MFAP5|MGAT3|MGAT5|MGAT5B|MICA|MID1IP1|MIER1|MIF|MIOS|MIR4758|MIR639|MIR6734|MIR6805|MIR6850|MIR6852|MIR7705|MITD1|MITF|MLST8|MLYCD|MME|MMP3|MOS|MPHOSPH10|MPL|MRAP2|MRLN|MRPL1|MRPL14|MRPL16|MRPL19|MRPL2|MRPL20|MRPL21|MRPL30|MRPL33|MRPL4|MRPS9|MRTO4|MS4A1|MSL3P1|MSTO1|MT3|MTA2|MTCL1|MTF2|MTHFR|MTM1|MTOR|MT-RNR2|MTSS1|MUC5B|MUC7|MUS81|MUSK|MVP|MXD3|MXD4|MXI1|MYBBP1A|MYBPC3|MYBPH|MYCBP2|MYD88|MYF5|MYH11|MYH14|MYH3|MYH6|MYH7|MYL11|MYL2|MYL3|MYL4|MYL9|MYLK|MYLK2|MYLK3|MYMX|MYO18B|MYO19|MYO5A|MYO9A|MYO9B|MYOD1|MYOM2|MYOT|MYOZ1|MYOZ2|MYPN|MYPOP|MYRF|N6AMT1|NACC2|NAT8B|NAXD|NAXE|NCBP2|NCKAP1|NCKAP1L|NCSTN|NECTIN1|NEDD4L|NEK10|NETO1|NEXN|NFE2L2|NFKB1|NFKB2|NFKBIL1|NFRKB|NGF|NID2|NKX2-1|NKX2-5|NLE1|NLGN1|NNMT|NOA1|NOD2|NOG|NOP2|NOP53|NOS1|NOS1AP|NOS2|NOS3|NOTCH1|NOVA1|NOVA2|NOX4|NPFFR2|NPM3|NPPA|NPR3|NPSR1|NR1H3|NR1H4|NR2F2|NR3C2|NRDC|NRG1|NRROS|NRXN1|NRXN2|NSD2|NSD3|NSMCE3|NT5C2|NT5C3A|NT5E|NTRK1|NTSR1|NUDC|NUMA1|NUP214|OBSCN|OBSL1|OGG1|OLR1|ORAI1|ORAI2|ORAI3|ORM1|ORM2|OSM|OSMR|OXR1|OXSR1|P2RX1|P2RX4|P2RX5|P2RX6|P2RY11|P2RY12|PACS2|PACSIN3|PADI4|PAG1|PAK2|PALLD|PAM16|PANK2|PANK4|PARK7|PARVA|PARVB|PAX8|PBRM1|PCGF1|PCID2|PCSK1|PCSK5|PCTP|PCYT1A|PDCD1|PDCD6IP|PDE10A|PDE4B|PDE4D|PDE5A|PDGFRA|PDGFRB|PDK4|PDLIM1|PDLIM2|PDLIM3|PDLIM4|PDLIM5|PDLIM7|PDXP|PDZD8|PERP|PEX10|PEX14|PF4|PFDN1|PFDN2|PFDN4|PFDN5|PFDN6|PFN1|PGAM2|PGAM5|PGM3|PGM5|PHF1|PHF19|PHLDA2|PHOX2B|PICALM|PIK3CA|PIK3R4|PIN1|PINK1|PKIA|PKIB|PKIG|PKN1|PKN2|PKP1|PKP2|PLA2G4E|PLAAT3|PLCB1|PLCB3|PLCB4|PLCG1|PLCG2|PLCL1|PLCL2|PLEC|PLEKHA7|PLIN1|PLK1|PLK2|PLN|PLPP1|PLXNB1|PLXND1|PMAIP1|PNPT1|POGLUT1|POLR2A|POLR2B|POLR2C|POLR2F|POLR2H|POLR2J|POMGNT2|POMK|POMT1|POMT2|PON1|PON2|PON3|POPDC3|POU4F1|PPA2|PPAN|PPARA|PPARD|PPARG|PPARGC1A|PPCS|PPFIBP1|PPIF|PPL|PPM1A|PPP1R12A|PPP1R13L|PPP1R14A|PPP1R14B|PPP1R14C|PPP1R14D|PPP1R1B|PPP2R1B|PPP2R2B|PPP2R3C|PQBP1|PRAG1|PRC1|PRCC|PRDM16|PRDM7|PRDM9|PRDX2|PREPL|PRF1|PRICKLE1|PRICKLE4|PRKAA1|PRKAA2|PRKAB1|PRKAB2|PRKACA|PRKAG1|PRKAG2|PRKAG3|PRKAR1A|PRKAR1B|PRKAR2A|PRKAR2B|PRKCH|PRKN|PRLR|PRNP|PRODH|PRODH2|PROX1|PRPF3|PRPF40A|PRR5|PRRT2|PRSS1|PRSS2|PRSS3|PSEN1|PSEN2|PSENEN|PSG1|PSG3|PSG4|PSG6|PSG7|PSG8|PSG9|PSMA1|PSMA2|PSMA3|PSMA4|PSMA6|PSMA7|PSMA8|PSMB1|PSMB10|PSMB2|PSMB3|PSMB4|PSMB5|PSMB6|PSMB7|PSMB8|PSMB9|PSMC3|PSMC4|PSMC5|PSMC6|PSMD10|PSMD4|PSMD8|PSMD9|PSME1|PSME2|PSME3|PSME4|PSMF1|PTAFR|PTBP1|PTCD2|PTGDR|PTGER2|PTGIS|PTK2|PTK2B|PTPN11|PTPN22|PTPRC|PTPRN|PTPRN2|PUM2|PUS1|PUS7|PWWP2A|PXN|PYCARD|PYROXD1|RAB11A|RAB11B|RAB11FIP2|RAB11FIP3|RAB11FIP4|RAB11FIP5|RAB14|RACGAP1|RAD17|RAD21|RAD54L2|RAF1|RAG1|RAG2|RANBP2|RANGRF|RAP1A|RAP1B|RAPSN|RASGRP1|RBM10|RBM20|RBM22|RBM4|RBM42|RC3H2|RCAN1|REG1A|RELA|RELN|REM1|REN|RET|RETN|REXO4|RHAG|RHEB|RHOA|RHOC|RICTOR|RIDA|RNF139|RNF165|RNF168|RNF20|RNF8|RNH1|RNLS|ROBO1|ROBO2|ROBO3|ROBO4|ROCK1|ROCK2|ROS1|RPF2|RPL10|RPL10A|RPL10L|RPL12|RPL13A|RPL17|RPL17-C18ORF32|RPL18|RPL18A|RPL19|RPL21|RPL22L1|RPL23|RPL23A|RPL24|RPL27A|RPL28|RPL3|RPL30|RPL31|RPL32|RPL36|RPL36A|RPL36A-HNRNPH2|RPL36AL|RPL37A|RPL39L|RPL3L|RPL4|RPL41|RPL5|RPL6|RPL7A|RPL8|RPL9|RPLP0|RPLP0P6|RPLP1|RPS10-NUDT3|RPS15A|RPS19|RPS27L|RPS3|RPS4Y1|RPS4Y2|RPS8|RPTOR|RPUSD4|RRAD|RRAS|RRS1|RSF1|RSU1|RTN2|RTN4R|RUVBL1|RUVBL2|RXRA|RXYLT1|RYBP|RYR2|S100A1|S100A8|S100A9|SAA1|SALL4|SAP18|SATB1|SCAF11|SCAP|SCAPER|SCD|SCD5|SCG3|SCGB3A2|SCIN|SCN10A|SCN11A|SCN1B|SCN2A|SCN2B|SCN3B|SCN4A|SCN4B|SCN5A|SCN8A|SCO2|SCRIB|SDHA|SDHAF3|SDHB|SDHC|SDHD|SEC11A|SEC11C|SEC61A1|SEC61B|SEH1L|SELENON|SELENOT|SEMG1|SERPINB7|SERPINB8|SERPINI1|SETD2|SETD7|SETDB1|SETDB2|SETMAR|SETX|SFSWAP|SGCA|SGCB|SGCD|SGCG|SGK3|SH2B3|SH3GLB1|SHFL|SIAE|SIAH1|SIRT1|SIRT2|SIT1|SIX4|SLC11A2|SLC18A3|SLC22A1|SLC22A2|SLC22A4|SLC22A5|SLC25A1|SLC25A20|SLC25A24|SLC25A32|SLC25A38|SLC30A1|SLC38A2|SLC40A1|SLC44A1|SLC46A2|SLC47A1|SLC4A3|SLC4A5|SLC5A7|SLC8A1|SLC9A1|SLC9A3|SLCO1B1|SLCO1B3|SLFN14|SLN|SMAD1|SMAD2|SMAD3|SMAD5|SMAD7|SMAD9|SMARCA1|SMC1A|SMCHD1|SMNDC1|SMPX|SNAI1|SNAI3|SNAP25|SNAPIN|SNCA|SNCAIP|SNRNP70|SNTA1|SNX33|SNX9|SOCS1|SOCS6|SOD2|SON|SORL1|SOX1|SOX15|SOX17|SP3|SPAST|SPATA4|SPATC1L|SPEF1|SPG21|SPI1|SPIN1|SPINK1|SPTB|SPX|SQLE|SQSTM1|SRC|SRCAP|SRF|SRGAP2|SRI|SRP19|SRP54|SRP68|SRP72|SRRM1|SRSF10|SRSF12|SRSF3|SRSF4|SRSF5|SSH1|SSH2|SSH3|SSR1|SSR2|SSX2IP|ST3GAL3|STAT2|STAT3|STAT4|STAT6|STC1|STEAP3|STIM1|STIM2|STK11|STK39|STMN3|STRADA|STRADB|STRIT1|STX11|STXBP2|STYX|SUCLA2|SUMO4|SUPT4H1|SUV39H2|SVEP1|SVIL|SYDE1|SYN1|SYN2|SYNPO2L|SYPL2|SYT1|SYT2|TAB2|TACR1|TAF6L|TAFAZZIN|TAOK1|TAX1BP3|TBC1D10C|TBCA|TBCC|TBCD|TBCE|TBCEL|TBK1|TBL1X|TBX1|TBX2|TBX20|TBX21|TCAP|TCF7L1|TCP1|TDG|TECR|TECRL|TENM1|TERT|TESK1|TFAP2B|TFE3|TFPT|TFR2|TG|TGFB1|TGFB3|TGFBI|TGFBR1|TGFBR3|THADA|THBD|THOP1|THRA|THRSP|THSD1|THSD4|TIA1|TICAM1|TICAM2|TIGIT|TINAG|TIRAP|TJP1|TJP2|TLE3|TLL1|TLN1|TLR2|TLR3|TLR5|TLR9|TMEM100|TMEM127|TMEM161A|TMEM30B|TMEM43|TMIGD3|TMOD1|TMOD2|TMOD3|TMOD4|TMTC1|TMTC2|TMTC3|TNF|TNFAIP8L2|TNFRSF13B|TNFRSF13C|TNFRSF1A|TNFRSF4|TNFSF4|TNN|TNNC1|TNNI1|TNNI3|TNNI3K|TNNT1|TNNT2|TNNT3|TNPO3|TOR1AIP1|TP63|TPM1|TPM2|TPM3|TPM4|TPR|TRA2B|TRAF3|TRAF3IP2|TRAF6|TRAF7|TRAK1|TRAK2|TRAM1|TRAM1L1|TRAM2|TRAPPC11|TRAPPC12|TRAPPC2L|TRDN|TREM2|TREX1|TRHR|TRIM27|TRIM32|TRIP12|TRIP4|TRMT112|TRMU|TRPM4|TRPV1|TRPV3|TSC1|TSHB|TSHR|TTF1|TTLL6|TTN|TTR|TWF1|TXN2|TXNL4A|TYR|TYROBP|U2AF2|UBE2L6|UBE2N|UCHL5|UCN2|UCN3|UGT1A1|UIMC1|UNC13D|UNC5B|UNC93B1|UQCRFS1|USF1|USP17L6P|USP8|USP9X|UVRAG|VAMP1|VAMP3|VASP|VBP1|VCL|VEGFA|VEGFB|VEZF1|VHL|VIL1|VILL|VIM|VIPR2|VKORC1|VMA21|VMP1|VPS45|VPS4B|VSIG4|VTCN1|VWF|WAS|WASHC5|WASL|WDPCP|WDR1|WDR83|WDR83OS|WIPF1|WNK3|WNT10B|WNT5A|WRAP53|WWTR1|XDH|XIRP2|XK|XRCC3|YAP1|YARS2|YWHAB|YWHAE|ZAP70|ZBTB10|ZBTB12|ZBTB2|ZBTB20|ZBTB25|ZBTB32|ZBTB33|ZBTB34|ZBTB37|ZBTB39|ZBTB45|ZBTB49|ZBTB5|ZBTB6|ZBTB7A|ZBTB8A|ZC3HC1|ZDHHC17|ZDHHC21|ZFHX4|ZFP37|ZFP69B|ZFPM1|ZFPM2|ZFYVE26|ZIC3|ZMPSTE24|ZMYND11|ZNF131|ZNF134|ZNF205|ZNF207|ZNF239|ZNF274|ZNF341|ZNF423|ZNF572|ZNF608|ZNHIT1|ZPR1
C2721567	Myochosis	1	CASP12
C0014550	Myoclonic epilepsy	2921	A0A2R8Y5M8|A4GNT|AADAT|AARS1|AARS2|AARSD1|AATK|ABCB4|ABCC1|ABCC9|ABHD12|ABHD3|ABI1|ABI3|ABL2|ACAA2|ACAD9|ACADVL|ACBD6|ACE|ACER1|ACER3|ACP3|ACP4|ACRBP|ACTA1|ACTB|ACTC1|ACTG1|ACTN2|ACTR2|ACTR3|ADAM11|ADAM22|ADAM23|ADAM33|ADAM5|ADAM7|ADAMDEC1|ADAMTS10|ADAMTS13|ADAMTS15|ADAMTS9|ADARB1|ADCY1|ADCY8|ADD1|ADD3|ADGB|ADGRB2|ADGRF1|ADGRG1|ADGRL1|ADGRV1|ADORA1|ADPRS|ADRA2A|ADRB1|ADRB3|ADSL|ADSS1|ADSS2|AFDN-DT|AFG3L2|AGBL1|AGBL2|AGBL3|AGO1|AGO2|AGO3|AGO4|AGPAT2|AGTPBP1|AIFM1|AIMP1|AIMP2|AIPL1|AJUBA|AKAP7|AKT1|AKTIP|ALDH18A1|ALDH3A2|ALDH7A1|ALG13|ALG14|ALK|ALKBH4|ALOX5AP|ALPK3|AMBRA1|AMIGO1|AMPD2|AMZ1|AMZ2|ANAPC2|ANGPTL1|ANK1|ANK2|ANKK1|ANKLE1|ANKRD27|ANO1|ANO10|ANO5|ANO6|ANPEP|ANTKMT|AOC1|AOPEP|APBA1|APBB2|APC|APC2|API5|APLF|APOA1|APOE|APPL1|APTX|ARC|ARF6|ARFGEF1|ARFGEF2|ARHGAP33|ARHGAP44|ARHGDIA|ARHGEF5|ARHGEF9|ARID3B|ARID5B|ARL2BP|ARL6IP5|ARMC6|ARMCX1|ARNTL|ARPC1A|ARPC1B|ARPC2|ARPC3|ARPC4|ARPC5|ARPC5L|ARPIN|ARRDC3|ARSA|ARSD|ARSG|ARSI|ARSK|ARTN|ARX|ASAH1|ASAH2|ASB12|ASCL5|ASIC1|ASIC2|ASIC3|ASPM|ATAD1|ATAD2|ATAD3A|ATAD5|ATAT1|ATCAY|ATF4|ATF7IP|ATF7IP2|ATG101|ATG12|ATG13|ATG14|ATG16L1|ATG5|ATG7|ATL1|ATL3|ATN1|ATOH1|ATOX1|ATP11A|ATP11C|ATP12A|ATP1A1|ATP1A2|ATP1B1|ATP1B2|ATP2B1|ATP2B2|ATP2B3|ATP2B4|ATP2C2|ATP4A|ATP4B|ATP5F1A|ATP5F1B|ATP5F1C|ATP5F1D|ATP5F1E|ATP5F1EP2|ATP5MC1|ATP5MC2|ATP5MC3|ATP5ME|ATP5MF|ATP5MG|ATP5MGL|ATP5MJ|ATP5MK|ATP5PB|ATP5PD|ATP5PF|ATP5PO|ATP6AP1|ATP6AP2|ATP6V0A1|ATP6V0A2|ATP6V0A4|ATP6V0B|ATP6V0C|ATP6V0D2|ATP6V0E1|ATP6V0E2|ATP6V1A|ATP6V1B2|ATP6V1C2|ATP6V1D|ATP6V1E1|ATP6V1E2|ATP6V1F|ATP6V1G2|ATP6V1G3|ATP6V1H|ATP7A|ATP7B|ATP8A1|ATP8A2|ATP8B1|ATPSCKMT|ATXN2|ATXN7|AUH|AUP1|AURKA|AVP|B3GAT1|B3GNT2|B3GNT3|B3GNT4|B3GNT5|B4GALT1|B4GALT2|B4GALT3|B4GAT1|BAD|BAG3|BAG5|BAG6|BAK1|BARHL2|BBLN|BBS4|BCAP31|BCHE|BCL2L1|BCL2L12|BCL2L2|BCL7B|BDP1|BECN1|BEND3|BEST1|BGLAP|BHLHA9|BICD2|BIRC5|BLM|BMP2|BMPR1B|BMT2|BOK|BPESC1|BPGM|BPTF|BRSK2|BSCL2|BSN|BTBD9|BTG2|BVES|C12orf29|C1orf109|C1QL2|C1QL3|C1QTNF12|C1QTNF5|C22orf23|C6orf15|CA2|CA5A|CA8|CABP2|CACNA1A|CACNA1B|CACNA1C|CACNA1F|CACNA1G|CACNA1H|CACNA1I|CACNA2D1|CACNB4|CACNG2|CACNG3|CACNG4|CACNG7|CACNG8|CADM3|CALB1|CALB2|CALR|CAMK1D|CAMK2B|CAMK2G|CAMSAP1|CAMTA1|CAP1|CAP2|CAPN11|CAPN13|CAPN14|CAPN15|CAPN2|CAPN3|CAPN8|CAPRIN1|CARD11|CARD17|CARMIL2|CARS1|CARS2|CASK|CASP3|CASP6|CASP7|CASP9|CASQ1|CASQ2|CASR|CASTOR1|CASTOR2|CASTOR3P|CATR1|CAV1|CAV2|CAV3|CAVIN1|CBLN1|CBLN2|CBLN4|CCDC174|CCDC50|CCDC59|CCDC6|CCDC65|CCDC85A|CCDC87|CCNY|CCP110|CCR4|CCR5|CCS|CCT5|CD164|CD200|CD300LF|CD40|CD7|CD82|CDAN1|CDC14A|CDC20|CDC40|CDCA3|CDH13|CDH2|CDH23|CDK16|CDK2AP1|CDK5|CDK5R1|CDK6|CDKL5|CDKN1A|CDKN1C|CDKN2D|CDT1|CDY1|CDY2A|CEACAM16|CEBPG|CELA2B|CELA3A|CELA3B|CELF1|CELF2|CELF4|CEMIP|CEP57L1|CERS1|CERS4|CERS5|CERS6|CFAP36|CFAP70|CFDP1|CFTR|CHCHD10|CHCHD4|CHD7|CHDH|CHKA|CHKB|CHMP1A|CHMP1B|CHMP2A|CHMP2B|CHMP3|CHN1|CHN2|CHRFAM7A|CHRM3|CHRNA1|CHRNA10|CHRNA2|CHRNA3|CHRNA4|CHRNA5|CHRNA6|CHRNA7|CHRNA9|CHRNB1|CHRNB2|CHRNB3|CHRNB4|CHRND|CHRNE|CHST10|CHURC1|CIAO3|CIB1|CIB2|CIDEA|CIDEC|CLCA4|CLCN1|CLCN2|CLCN3|CLCN6|CLDN1|CLDN10|CLDN11|CLDN14|CLDN16|CLDN19|CLDN2|CLDN6|CLDN9|CLIC5|CLIP3|CLK1|CLN3|CLN5|CLN6|CLN8|CLP1|CLPB|CLRN1|CLRN2|CLRN3|CLSTN1|CLSTN2|CLSTN3|CLU|CMC1|CNDP2|CNKSR1|CNOT1|CNOT10|CNOT6|CNOT8|CNP|CNR1|CNTFR|CNTN2|CNTN4|CNTN5|CNTNAP1|CNTNAP2|COA7|COASY|COCH|COL11A1|COL11A2|COL3A1|COL4A1|COL4A3|COL4A6|COLEC12|COQ2|COQ4|COQ5|COQ6|COQ7|COQ9|CORO1A|COX17|COX6A1|CP|CPA5|CPA6|CPB1|CPLX1|CPLX3|CPLX4|CPO|CPQ|CPSF3|CPT1A|CPT1B|CPT1C|CPT2|CPVL|CRACR2A|CRACR2B|CRAT|CRB1|CREB5|CRH|CRHR1|CROCC|CRTAC1|CRTC1|CRTC2|CRTC3|CRYAB|CRYBA1|CRYBG1|CRYBG3|CRYM|CSF1R|CSGALNACT1|CSK|CSNK2B|CSRP3|CST3|CST4|CSTA|CSTB|CTAG2|CTAGE3P|CTBP1|CTDP1|CTNNA2|CTNND2|CTRL|CTSB|CTSD|CTSE|CTSF|CTU1|CTU2|CUL3|CUTC|CUX1|CUX2|CWC27|CWF19L1|CXCL12|CXorf1|CYB5A|CYB5R3|CYCS|CYP11B1|CYP11B2|CYP27A1|CYP46A1|CYRIA|CZIB|DAB1|DAB2IP|DACT2|DARS1|DARS2|DAXX|DBNL|DBR1|DCAF10|DCAF16|DCAF17|DCAF4|DCAF7|DCAF8|DCC|DCD|DCDC2|DCTN1|DCUN1D3|DCX|DDIT3|DDR1|DDR2|DDX39B|DDX3X|DDX59|DEDD2|DEGS1|DEGS2|DENND10|DEPDC5|DEPTOR|DERL1|DES|DGAT2|DGAT2L7P|DGLUCY|DHDDS|DHFR|DHRS7C|DHRSX|DHTKD1|DIABLO|DIAPH1|DIP2C|DIS3|DIS3L|DIS3L2|DKK1|DLEU7|DLG4|DLG5|DLL1|DMD|DMPK|DMRTC2|DMXL1|DMXL2|DNAAF2|DNAAF9|DNAH17|DNAH2|DNAH3|DNAH7|DNAH8|DNAI4|DNAJB6|DNAJC1|DNAJC10|DNAJC12|DNAJC19|DNAJC3|DNAJC5|DNALI1|DNASE2|DNM1L|DNM2|DNMT1|DNMT3L|DOC2A|DOC2B|DOHH|DOK3|DOK4|DOK5|DOK6|DOLK|DONSON|DPEP3|DPP4|DPYSL5|DR1|DRC1|DRD1|DRD3|DRD4|DRD5|DRP2|DSCR10|DSCR8|DSCR9|DSG2|DSP|DSPP|DST|DTNBP1|DTX3|DTX4|DTYMK|DVL1|DXO|DYNC1H1|DYSF|DZIP1|E4F1|EBF3|ECEL1|EDNRA|EDNRB|EDRF1|EEA1|EEF1A1P5|EEF1AKMT1|EEF2KMT|EFEMP2|EFHC1|EFNA5|EFNB3|EGFR|EGR2|EGR3|EID3|EIF2AK1|EIF2AK2|EIF2AK4|EIF2B1|EIF2B2|EIF2B3|EIF2B4|EIF2B5|EIF4E|EIF4ENIF1|EIF6|ELFN1|ELK1|ELMOD3|ELN|EMC1|EMC10|EMC2|EMC3|EMC4|EMC6|EMC7|EMC8|EMC9|EMCN|EML1|EML2|EMP2|ENDOG|ENO1|ENO4|ENPEP|ENTPD2|ENTREP1|ENTREP3|EPHA10|EPHA4|EPHA5|EPHB2|EPPIN|EPRS1|EPS8|EPS8L2|EPYC|ERAP1|ERAP2|ERC2|ERCC4|ERCC6|ERCC8|ERG28|ERMP1|ERN2|ERRFI1|ERVK-10|ESCO2|ESPN|ESPNL|ESR1|ESRP1|ESRRB|ETHE1|ETNPPL|ETV3|EXOC8|EXOSC1|EXOSC2|EXOSC3|EXOSC4|EXOSC5|EXOSC6|EXOSC7|EXOSC8|EXOSC9|EXT1|EXT2|EXTL3|EYA4|EZH2|EZR|F2|F2RL1|F3|F5|F7|FAM111B|FAM161B|FAM170B|FAM184A|FAM209A|FAM215A|FAM234A|FAT3|FAXDC2|FBLN5|FBP2|FBXO11|FBXO24|FBXO30|FBXO31|FBXO7|FBXW10B|FBXW11|FBXW7|FDX1|FDX2|FDXR|FER1L4|FER1L5|FES|FGD4|FGF10|FGF13|FGF14|FGF23|FGF3|FGF9|FGFBP1|FHIP1B|FHL1|FHOD3|FIG4|FIGLA|FKBP10|FKBP11|FKBP1B|FKBP2|FKTN|FLCN|FLII|FLNA|FLNC|FLRT2|FLRT3|FLVCR1|FLVCR2|FMC1|FMN1|FMR1|FNTB|FOXG1|FOXH1|FOXN4|FOXRED1|FRMD4A|FRMD7|FSD1|FTO|FUS|FUT9|FXN|FXR1|FXYD2|FXYD5|FYB1|FZD1|FZD4|GAB1|GAB2|GAB4|GABARAP|GABARAPL2|GABBR2|GABRA1|GABRA2|GABRA3|GABRA4|GABRA5|GABRA6|GABRB1|GABRB2|GABRB3|GABRD|GABRE|GABRG1|GABRG2|GABRG3|GABRP|GABRQ|GABRR1|GABRR2|GABRR3|GAGE1|GAGE2B|GAGE4|GAGE7|GAL|GALR1|GALR2|GARS1|GAS2|GAS6|GAS8-AS1|GATAD1|GATD1|GBA2|GBE1|GBF1|GBX2|GCG|GCH1|GCHFR|GCLM|GDAP1|GDAP2|GDF11|GDF15|GDI2|GEMIN4|GET3|GFER|GFRA2|GFRA3|GFRAL|GGA1|GGA2|GGA3|GGPS1|GGT3P|GGTA1|GGTLC3|GHITM|GHRL|GIG44|GIGYF1|GIMAP5|GIPC3|GJA1|GJB2|GJB3|GJB6|GJC2|GJC3|GJD2|GLB1|GLI4|GLRA1|GLRA2|GLRA3|GLRB|GLRX5|GLS|GLYCTK|GM2A|GNA14|GNA15|GNAI2|GNAI3|GNAQ|GNAT1|GNAT3|GNB3|GNB4|GNG7|GOLGA2|GORASP1|GOSR1|GOSR2|GPER1|GPR143|GPR156|GPR15LG|GPR179|GPR21|GPR83|GPR88|GPR89A|GPR89B|GPRASP2|GPX1|GPX7|GPX8|GRAP|GREB1L|GRHL2|GRIA2|GRIA3|GRIA4|GRID2|GRIK1|GRIK2|GRIK3|GRIK4|GRIN1|GRIN2A|GRIN2B|GRIN2C|GRIN2D|GRIN3A|GRIN3B|GRIPAP1|GRM1|GRM2|GRM3|GRM4|GRM5|GRM6|GRM7|GRM8|GRN|GRXCR1|GRXCR2|GSC|GSDME|GSK3A|GSTO1|GSTO2|GUCY2D|GZMK|H1-4|H2AC11|H2AC12|H2AC14|H2AC18|H2AC20|H2AC21|H2AC7|H2AJ|H2AZ2|H4C7|HAP1|HAPLN4|HARS1|HAVCR2|HBEGF|HCAR1|HCAR2|HCN1|HCN2|HCN3|HCN4|HCRT|HDAC11|HDAC6|HDC|HEATR9|HELLS|HEPH|HEPHL1|HERC2P3|HERC6|HERPUD1|HERV-K104|HES1|HES5|HEXA|HEXB|HGF|HGH1|HIKESHI|HIP1R|HK1|HLA-DQB1|HMCN2|HMGCR|HNRNPA1|HNRNPD|HNRNPDL|HNRNPU|HOMER1|HOMER2|HOOK1|HOOK2|HOOK3|HOXA2|HOXD10|HPCA|HRES1|HSCB|HSF1|HSP90AA2P|HSP90AA4P|HSP90AB2P|HSP90AB3P|HSP90B1|HSPA7|HSPB1|HSPB8|HSPD1|HSPG2|HTR1A|HTR1D|HTR2A|HTR3A|HTR3B|HTR3C|HTR3D|HTR3E|HTR6|HTRA2|HTT|HYCC1|HYOU1|IARS1|ID1|ID2|IDE|IER2|IER3IP1|IGBP1|IGF1|IGHMBP2|IL10|IL15|ILDR1|ILF2|IMPACT|IMPDH1|IMUP|INA|INE1|INF2|INPP5E|INPP5K|INSL6|INSM2|INTS11|INTS13|IQCF1|IQGAP1|IQGAP2|IRAG2|IREB2|IRF3|IRF7|IRGM|ISCU|ISL1|ITFG2|ITGA2|ITGA7|ITGB1|ITGB3|ITM2B|ITPA|ITPR2|ITPR3|IVNS1ABP|JAG1|JAG2|JAK2|JAK3|JARID2|JMY|JPH1|JPH2|KANK1|KARS1|KAT14|KAT2A|KAT2B|KCNA1|KCNA2|KCNA4|KCNA5|KCNB1|KCNC1|KCNC2|KCNC3|KCND2|KCNE1|KCNE2|KCNH1|KCNIP2|KCNJ11|KCNJ2|KCNK18|KCNK3|KCNK4|KCNK5|KCNMA1|KCNMB1|KCNMB2|KCNMB3|KCNMB4|KCNN2|KCNQ1|KCNQ1DN|KCNQ2|KCNQ3|KCNQ4|KCNQ5|KCNT1|KCTD13|KCTD7|KDM4D|KDM4E|KDM4F|KDM5B|KDM5D|KDR|KDSR|KHDC4|KIAA0825|KICS2|KIDINS220|KIF11|KIF16B|KIF17|KIF18B|KIF1A|KIF1B|KIF1C|KIF20A|KIF25-AS1|KIF26A|KIF2A|KIF3B|KIF5A|KIF5B|KIF5C|KISS1|KITLG|KL|KLC1|KLC2|KLC3|KLC4|KLF1|KLF11|KLF15|KLF2|KLF3|KLF5|KLHL24|KLHL42|KLK11|KLK12|KLK14|KLK15|KLK4|KLK9|KMT2A|KMT2B|KMT2D|KNG1|KPTN|KRBA1|KRIT1|KRTAP1-5|KRTAP5-8|KRTAP9-3|KTN1|KY|L1CAM|LACRT|LAMA2|LAMA3|LAMA4|LAMC3|LAMP2|LAP3|LAPTM4B|LARGE1|LARP1|LARS1|LATS1|LATS2|LBHD1|LDB3|LDLR|LETM1|LGALS3|LGI1|LGI2|LGI3|LGI4|LGR6|LHFPL3|LHFPL4|LHFPL5|LHX6|LHX8|LIAS|LIG1|LIG3|LIG4|LILRB2|LIMD1|LIMS2|LIN7A|LIN7B|LIN7C|LINC00470|LINC00474|LINC01558|LINC02218|LIPE|LIPT1|LIPT2|LITAF|LMNA|LMNB1|LMNB2|LMOD2|LMOD3|LMTK2|LMX1A|LNPEP|LOC122319436|LONRF1|LONRF3|LOXHD1|LPAL2|LPAR1|LPAR5|LPIN2|LRAT|LRIG1|LRIG2|LRIT3|LRP2|LRP8|LRR1|LRRC26|LRRC38|LRRC41|LRRC52|LRRC55|LRRC66|LRRC8A|LRRFIP2|LRRK2|LRRN4|LRRTM2|LRSAM1|LRTM1|LRTM2|LSM11|LST1|LTA4H|LTBP1|LTBP4|LUC7L|LUC7L2|LUC7L3|LVRN|LYRM4|LYSET|LZTFL1|LZTS3|MAB21L1|MAEL|MAGEA9|MAGEL2|MAGI2|MALT1|MAOA|MAP1B|MAP1LC3B|MAP1LC3C|MAP3K8|MAP4K4|MAPK13|MAPK8IP3|MAPT|MARCHF10|MARCHF11|MARCHF4|MARCHF9|MARK2|MARS1|MARVELD2|MAST3|MAST4|MATCAP1|MATCAP2|MB|MBIP|MBL2|MBP|MCHR1|MCM2|MCM3AP|MCMBP|MCMDC2|MCRS1|MCTP2|MDK|MDM2|MECP2|MECR|MED1|MED11|MED12|MED14|MED15|MED17|MED21|MED23|MED27|MED30|MED31|MED6|MED7|MEF2A|MEGF9|MEN1|MEP1B|MET|METTL1|METTL13|METTL21A|METTL3|METTL4|MFN2|MFSD8|MICOS10|MIDEAS|MIDN|MINAR2|MINDY1|MINDY2|MINK1|MINPP1|MIOS|MIPEP|MIR1281|MIR3620|MIR4750|MIR4761|MIR6721|MIR6837|MIR6848|MIR7109|MIR7855|MIR935|MKI67|MLLT3|MME|MMGT1|MMP13|MMP26|MOCS3|MORC2|MOV10|MPHOSPH8|MPO|MPP2|MPV17|MPZ|MPZL1|MPZL2|MRAP2|MRPS16|MS4A1|MSANTD1|MSL3|MSMO1|MSRA|MSRB1|MSRB2|MSRB3|MST1L|MSTN|MSTO1|MSX1|MSX2|MT3|MT-ATP6|MT-ATP8|MTDH|MTFMT|MTHFS|MTM1|MTMR2|MT-ND3|MTOR|MTPAP|MTSS1|MUCL3|MYBPC1|MYBPC3|MYC|MYCNOS|MYCT1|MYF5|MYF6|MYH14|MYH3|MYH6|MYH7|MYH9|MYL11|MYL2|MYL3|MYLK2|MYMX|MYO15A|MYO15B|MYO1A|MYO3A|MYO3B|MYO6|MYO7A|MYO7B|MYOD1|MYOG|MYOT|MYOZ2|MYPN|MYRF|MYRFL|NAALAD2|NAALADL1|NAGLU|NALCN|NAMPT|NAPB|NAPRT|NARS1|NARS2|NAT14|NAV2|NAXD|NAXE|NBAS|NBEA|NCAM2|NCBP1|NCBP2|NCDN|NCK1|NCK2|NCKAP5|NCOA7|NDC1|NDEL1|NDP|NDRG1|NDST1|NDST3|NDST4|NDUFA1|NDUFA10|NDUFA11|NDUFA12|NDUFA13|NDUFA2|NDUFA6|NDUFA8|NDUFA9|NDUFAF1|NDUFAF2|NDUFAF3|NDUFAF4|NDUFAF5|NDUFAF6|NDUFAF8|NDUFB10|NDUFB11|NDUFB3|NDUFB7|NDUFB8|NDUFB9|NDUFC2|NDUFS1|NDUFS2|NDUFS3|NDUFS4|NDUFS6|NDUFS7|NDUFS8|NDUFV1|NDUFV2|NECAB2|NEDD4L|NEFH|NEFL|NEGR1|NEIL1|NEK1|NEK9|NEPRO|NETO1|NETO2|NEU1|NEU2|NEU3|NEU4|NEURL1|NEURL4|NEUROD1|NEUROD2|NEUROD4|NEUROG1|NEXN|NF1|NFASC|NFAT5|NFATC4|NFE2L2|NFIA|NFIB|NFYB|NFYC|NGDN|NGF|NHLH2|NHLRC2|NIPA1|NIPBL|NKTR|NKX1-1|NKX2-1|NKX2-3|NLGN1|NLRC4|NLRP3|NLRP4|NLRP5|NMD3|NME5|NMU|NMUR2|NNMT|NOL3|NOP16|NOS3|NOTCH2NLA|NOTCH2NLB|NOTCH2NLC|NOVA2|NPAS3|NPAS4|NPB|NPC1|NPEPL1|NPEPPS|NPEPPSL1|NPFF|NPFFR2|NPR2|NPRL2|NPRL3|NPTX1|NPW|NR1H2|NR1H3|NR2E3|NR4A2|NR5A2|NRCAM|NRG1|NRGN|NRIP3|NRL|NRP2|NRROS|NRTN|NRXN1|NSD1|NSD3|NSMCE1|NSMCE2|NSMCE3|NSMCE4A|NSRP1|NSUN5|NT5C2|NTF4|NTNG2|NTRK1|NTRK2|NTRK3|NUAK2|NUBPL|NUDT12|NUDT2|NUP214|NUP42|NUPR1|NYX|OAS1|OBP2B|OGDHL|OLIG1|ONECUT2|OOEP|OPA1|OPA3|OPHN1|OPN1SW|OPN3|OPTN|OR10H4|OR2L5|ORAI1|ORAI2|ORAI3|OSBPL2|OSM|OTOA|OTOF|OTOG|OTOGL|OTOR|OTOS|OTULIN|OVCA2|OVCH1|OVCH2|OXR1|OXT|P2RX1|P2RX2|P2RX3|P2RX4|P2RX5|P2RX7|P2RY2|P2RY4|P4HA2|P4HB|P4HTM|PAFAH1B1|PAIP2|PAK2|PAPPA2|PAPPA-AS1|PARG|PARL|PARP10|PARP14|PARP16|PARP6|PARP8|PARP9|PAX3|PAX9|PCDH15|PCDHGC3|PCDHGC4|PCDHGC5|PCLO|PCMT1|PCNA|PCNT|PCNX2|PCTP|PCYT1A|PDE10A|PDE1A|PDE1C|PDE2A|PDE3A|PDE6B|PDGFA|PDK3|PDLIM1|PDLIM2|PDLIM3|PDLIM4|PDLIM5|PDLIM7|PDSS1|PDSS2|PDXK|PDXP|PDZD4|PDZD7|PEBP1|PEG10|PENK|PEX13|PEX5|PFKFB1|PFKFB2|PFN1|PGAM2|PGAP6|PGPEP1L|PHEX|PHF24|PHIP|PHKA2|PI4KA|PI4KB|PIEZO2|PIF1|PIGF|PIGG|PIGV|PIK3C2A|PIK3C3|PIK3CB|PIK3R1|PIK3R2|PIK3R3|PIK3R4|PIK3R5|PILRB|PIM2|PIN1P1|PINK1|PINX1|PIP5K1C|PIRT|PISD|PITRM1|PJVK|PKD1L3|PKD2|PKHD1|PKHD1L1|PLA2G10|PLA2G6|PLAAT3|PLAT|PLB1|PLCB1|PLCL1|PLCL2|PLD1|PLD4|PLEC|PLEKHA5|PLEKHA6|PLEKHF1|PLEKHG5|PLIN1|PLK1|PLK2|PLK3|PLN|PLP1|PLPBP|PLS1|PLVAP|PLXNA3|PMCHL2|PMP2|PMP22|PMPCA|PMPCB|PMS2P3|PMVK|PNKP|PNPLA8|PNPT1|POC1A|POGLUT1|POGZ|POLB|POLD1|POLD2|POLE|POLE3|POLE4|POLG|POLG2|POLL|POLN|POLQ|POLR1A|POLR1C|POLR1G|POLR2A|POLR2G|POLR3A|POLR3B|POLR3C|POLR3F|POLR3GL|POLR3H|POLR3K|POLRMT|POM121L1P|POMGNT1|POMT1|POMT2|PON1|POPDC3|POT1|POU2AF2|POU2AF3|POU3F4|POU4F1|POU4F2|POU4F3|PPARG|PPCS|PPFIA1|PPFIA2|PPFIA3|PPFIA4|PPHLN1|PPIAL4A|PPIAL4C|PPIAL4D|PPIAL4E|PPIAL4F|PPIAL4G|PPIAL4H|PPIB|PPIC|PPID|PPIE|PPIF|PPIG|PPIH|PPIL1|PPIL2|PPIL3|PPIL4|PPIL6|PPIP5K2|PPP1R14B|PPP1R14D|PPP1R15B|PPP1R21|PPP1R9B|PPP2R1B|PPP3CA|PPP3R1|PPP4R1L|PPP6C|PPT1|PPWD1|PPY|PRB1|PRB2|PRB4|PRDM12|PRDM13|PRDM16|PRDM7|PRDM8|PRDX3|PREB|PRELID1|PREP|PREPL|PRICKLE1|PRICKLE3|PRICKLE4|PRKAG2|PRKAR1B|PRKCE|PRKCG|PRKCZ|PRKD1|PRKD2|PRLH|PRM3|PRMT7|PRNP|PROX1|PRPH|PRPS1|PRRC2C|PRRT1|PRRT2|PRSS23|PRSS27|PRSS29P|PRSS36|PRSS37|PRSS38|PRSS3P2|PRSS45P|PRSS47P|PRSS48|PRSS50|PRSS51|PRSS53|PRSS54|PRSS56|PRSS57|PRSS58|PRUNE1|PRX|PSAP|PSAPL1|PSEN1|PSEN2|PSG9|PSMB1|PSMC3|PSMD10|PSMD12|PTCHD1|PTDSS1|PTF1A|PTGIS|PTGR3|PTH|PTHLH|PTPN23|PTPRQ|PTS|PUDP|PUF60|PUS1|PUS7|PXK|PYCR1|PYCR2|PYROXD1|Q6Q795|Q9N2K0|QARS1|RAB11A|RAB11B|RAB11FIP1|RAB11FIP2|RAB11FIP5|RAB33A|RAB33B|RAB35|RAB3B|RAB4A|RAB4B|RAB5A|RAB5B|RAB5C|RAB6A|RAB6B|RAB7A|RAB7B|RAB8A|RAB8B|RABEP1|RABGAP1|RABGEF1|RAC1|RAC3|RACK1|RAD17|RAD21|RAD51AP2|RAF1|RANBP2|RANBP3L|RAP1A|RAP1B|RAP2A|RAP2B|RAP2C|RAPGEF1|RAPGEF2|RAPGEF3|RAPGEF6|RAPSN|RARS1|RARS2|RBM10|RBM20|RBM22|RCOR2|RCOR3|RCSD1|RDX|RELN|RERE|RESF1|REST|RETN|RETREG1|REV3L|RFC1|RFC2|RFC3|RFC4|RFC5|RFPL1|RFPL2|RFPL3|RFPL4A|RFPL4AL1|RFTN1|RFX3|RGCC|RGR|RGS14|RGS7BP|RHAG|RHBDL1|RHBDL2|RHBDL3|RHCG|RHO|RHOA|RHOG|RIG|RILP|RIMBP3C|RIMS1|RIMS2|RIMS3|RIMS4|RIN2|RINT1|RIPOR2|RIPPLY3|RMI1|RNASEK|RNASET2|RNF145|RNF152|RNF167|RNF170|RNF180|RNF182|RNF213|RNF214|RNF220|RNF223|RNF225|RNF227|RNF24|RNF4|RNF44|RNH1|RNPEP|RNPEPL1|ROBO2|ROBO3|ROCK1|ROCK2|ROGDI|ROR1|RORB|RP2|RPA4|RPGR|RPH3A|RPH3AL|RPL10|RPL11|RPL38|RPL3L|RPLP0P6|RPRD1B|RPS19|RPS6KA3|RPS6KA4|RPS6KA5|RPUSD4|RRAGA|RRAGC|RSPH14|RTL8C|RTTN|RUBCN|RUSC2|RXRA|RYR1|RYR2|S1PR1|S1PR2|S1PR5|SACS|SAMD10|SAMD12|SARG|SARS1|SBF1|SBF2|SCAND1|SCAND2P|SCARB2|SCART1|SCD|SCD5|SCG3|SCGB1A1|SCGN|SCIMP|SCN10A|SCN11A|SCN1A|SCN1B|SCN2A|SCN2B|SCN3A|SCN3B|SCN4A|SCN4B|SCN5A|SCN7A|SCN8A|SCN9A|SCRIB|SCRN1|SCRN3|SCUBE3|SCX|SCYL1|SCYL3|SDHA|SEC13|SEC14L2|SEC24B|SEC31A|SEH1L|SEMA3A|SEMA3B|SEMA3C|SEMA3D|SEMA3E|SEMA3F|SEMA3G|SEMA4A|SEMA4B|SEMA4C|SEMA4D|SEMA4F|SEMA4G|SEMA5B|SEMA6A|SEMA6B|SEMA6C|SEMA6D|SENP6|SERHL|SERPINB3|SERPINB6|SERPINE2|SERPINI1|SERTAD2|SESN1|SESN2|SESN3|SETD1A|SETD1B|SETD4|SETD5|SETDB1|SETDB2|SETX|SEZ6|SFRP1|SFRP2|SFTPB|SGCA|SGCB|SGCD|SGCG|SGF29|SGK1|SGK2|SGSM3|SH2D6|SH3BP4|SH3GLB1|SH3TC2|SHANK3|SHC2|SHC3|SHISA7|SHOX|SHOX2|SIL1|SIPA1|SIPA1L1|SIPA1L3|SIRT1|SIX1|SKIC8|SLC10A7|SLC11A2|SLC12A1|SLC12A2|SLC12A3|SLC12A5|SLC12A6|SLC13A3|SLC17A7|SLC17A8|SLC18A2|SLC19A2|SLC1A1|SLC1A3|SLC1A4|SLC1A5|SLC1A7|SLC22A13|SLC22A16|SLC22A18AS|SLC23A1|SLC23A2|SLC24A1|SLC24A4|SLC25A19|SLC25A20|SLC25A32|SLC25A33|SLC25A4|SLC25A46|SLC26A3|SLC26A4|SLC26A5|SLC27A1|SLC27A5|SLC2A1|SLC2A10|SLC2A14|SLC2A2|SLC2A3|SLC2A4|SLC2A6|SLC31A1|SLC31A2|SLC32A1|SLC35A3|SLC35B2|SLC35B3|SLC38A2|SLC44A1|SLC44A4|SLC45A1|SLC4A1|SLC4A5|SLC51A|SLC52A3|SLC5A3|SLC5A6|SLC5A8|SLC6A1|SLC6A3|SLC6A4|SLC7A11|SLC7A6OS|SLC8A1|SLFN12|SLFN13|SLFN14|SLIT1|SLIT3|SLITRK3|SLITRK6|SLPI|SLURP1|SMAD1|SMAD3|SMAP|SMARCAD1|SMARCD1|SMC5|SMC6|SMCO4|SMG1|SMG5|SMG6|SMPD3|SMPD4|SMPX|SNAP29|SNAPC4|SNCA|SNCB|SNCG|SND1|SNF8|SNRNP27|SNRNP70|SNTA1|SNX14|SNX16|SNX3|SOBP|SORBS2|SORCS3|SORD|SORT1|SOS2|SOX1|SOX10|SOX11|SOX8|SP3|SPAAR|SPAG8|SPARC|SPATA48|SPATA5L1|SPG11|SPHK2|SPIRE1|SPIRE2|SPNS2|SPR|SPTA1|SPTAN1|SPTB|SPTBN1|SPTBN2|SPTBN4|SPTBN5|SPTLC1|SPTLC2|SPTLC3|SQLE|SQSTM1|SRC|SRCAP|SRF|SRPX2|SRRM4|SRSF1|SRSF10|SRSF4|SRSF5|SRSF6|SRSF7|SRSF9|SSH1|SSRP1|ST3GAL1|ST3GAL2|ST3GAL3|ST3GAL4|ST6GAL1|ST6GALNAC2|ST6GALNAC4|ST8SIA2|STAC3|STARD10|STARD7|STAT5B|STC1|STIM1|STIM2|STING1|STK11|STK26|STON1|STRA6|STRC|STUB1|STX10|STX12|STX16|STX17|STX1A|STX1B|STX4|STX5|STX6|STX7|STX8|STXBP1|STXBP2|SULT1C2|SUN1|SUN2|SURF1|SURF2|SUSD2|SVBP|SVIP|SYN1|SYN2|SYN3|SYNDIG1|SYNE1|SYNE2|SYNE4|SYNGR1|SYNGR2|SYNGR3|SYP|SYT1|SYT11|SYT14|SYT14P1|SYT4|SYT7|SYTL1|SZT2|TACR1|TADA2A|TADA3|TAF1|TAF11L11|TAF11L12|TAF11L13|TAF11L14|TAF11L2|TAF11L3|TAF11L4|TAF11L5|TAF11L9|TAL1|TAOK1|TAOK2|TARDBP|TARS3|TAS1R2|TAS1R3|TAS2R16|TAS2R38|TAS2R5|TASOR|TAX1BP3|TAZ|TBC1D10A|TBC1D10B|TBC1D10C|TBC1D13|TBC1D14|TBC1D15|TBC1D16|TBC1D17|TBC1D2|TBC1D20|TBC1D23|TBC1D24|TBC1D25|TBC1D3|TBC1D7|TBC1D7-LOC100130357|TBCA|TBCC|TBCD|TBCE|TBCEL|TBCK|TBK1|TBL1XR1|TBL1Y|TBX1|TBX18|TBX2|TCAP|TCF23|TCF24|TCF4|TCF7|TCF7L1|TCF7L2|TCIRG1|TCP1|TDP1|TDP2|TDRD3|TECPR2|TECTA|TELO2|TEN1|TENM4|TENT2|TERF1|TERF2|TERF2IP|TERT|TEX28|TFAM|TFAP2C|TFB2M|TFEB|TFG|TGIF2|TGM6|TH|THBS4|THG1L|THOC1|TICAM1|TICAM2|TIE1|TIMM10|TIMM13|TIMM23B|TIMM50|TIMM8B|TIMM9|TIMMDC1|TINF2|TJP1|TKT|TLCD3A|TLCD4|TLE6|TLK1|TLK2|TLR3|TLR6|TLX2|TM4SF20|TMA16|TMBIM6|TMC1|TMC2|TMED2|TMEM106B|TMEM108|TMEM120A|TMEM125|TMEM126B|TMEM127|TMEM132A|TMEM132B|TMEM132C|TMEM132E|TMEM163|TMEM190|TMEM268|TMEM30A|TMEM38A|TMEM59|TMEM63A|TMEM64|TMEM74|TMEM91|TMIE|TMLHE|TMPRSS11D|TMPRSS11F|TMPRSS13|TMPRSS3|TMPRSS5|TMPRSS7|TMPRSS9|TMTC4|TMX2|TMX3|TNC|TNF|TNFRSF21|TNIK|TNIP2|TNN|TNNC1|TNNI2|TNNI3|TNNT2|TNNT3|TNP1|TNPO3|TNR|TNRC6A|TNRC6B|TNRC6C|TNXA|TOE1|TOMT|TOP2A|TOP3A|TOPORS|TOR1AIP1|TOR1AIP2|TP53|TP63|TPBG|TPCN1|TPCN2|TPH2|TPM1|TPM2|TPP1|TPPP|TPRN|TPSAB1|TPSB2|TPSD1|TPSG1|TRAF3|TRAK1|TRAK2|TRAPPC1|TRAPPC10|TRAPPC11|TRAPPC12|TRAPPC13|TRAPPC2|TRAPPC2B|TRAPPC2L|TRAPPC3|TRAPPC4|TRAPPC5|TRAPPC6A|TRAPPC6B|TRAPPC8|TRDN|TREX1|TRHDE|TRIAP1|TRIM2|TRIM28|TRIM32|TRIM34|TRIM47|TRIM50|TRIM60|TRIM61|TRIM65|TRIM68|TRIM7|TRIM71|TRIM73|TRIO|TRIOBP|TRIP4|TRIR|TRMT10A|TRMT10B|TRMT5|TRMU|TRPA1|TRPC4|TRPM1|TRPM5|TRPM7|TRPV1|TRPV2|TRPV4|TRRAP|TSC1|TSC2|TSC22D4|TSEN15|TSNARE1|TSPAN2|TSPEAR|TSPO|TSPOAP1|TSSK4|TTC8|TTF1|TTN|TUB|TUBA4B|TUBB|TUBB2A|TUBB2B|TUBB3|TUBB4A|TUBG1|TUBG2|TUBGCP2|TULP4|TWNK|TXLNG|TYSND1|U2AF2|UACA|UBA1|UBA5|UBA6|UBA7|UBAC1|UBAP2L|UBE2E3|UBE2G2|UBE2Q1|UBE2Z|UBE3A|UBR1|UBTF|UCN|UFL1|UFM1|UGDH|UGT8|ULK1|UMOD|UNC13B|UNC80|UNC93B1|UNKL|URM1|USH1C|USH1G|USH2A|USP25|USP31|USP48|USP51|USP53|VAC14|VAMP1|VAMP7|VAMP8|VAPB|VARS1|VARS2|VASH1|VAV3|VBP1|VCL|VCP|VCX2|VEGFA|VEZF1|VIL1|VIM|VIPAS39|VLDLR|VMA21|VPS11|VPS13A|VPS13B|VPS13C|VPS13D|VPS33B|VPS41|VPS50|VPS51|VPS53|VPS9D1|VWA1|VWA3B|WARS2|WASF3|WASH3P|WASH4P|WASH6P|WASHC1|WASHC3|WBP2|WDHD1|WDR1|WDR18|WDR19|WDR24|WDR38|WDR4|WDR5|WDR59|WDR62|WDR7|WDR81|WDR82|WDR91|WDSUB1|WFS1|WHRN|WNK1|WNT1|WNT11|WNT5A|WNT9B|WRNIP1|WT1|WT1-AS|WTIP|WWC1|WWOX|XIAP|XIRP2|XNDC1N|XPNPEP2|XPO1|XRCC1|XRCC4|XRCC5|XRN1|YARS1|YARS2|YBX3|YEATS2|YIPF5|YJEFN3|YLPM1|YTHDF1|YTHDF2|YWHAH|ZACN|ZBP1|ZC3H12A|ZC3H12C|ZC3H6|ZDHHC2|ZFHX4|ZFP30|ZFP36|ZMPSTE24|ZMYM2|ZMYM3|ZNF148|ZNF205|ZNF234|ZNF251|ZNF304|ZNF335|ZNF354A|ZNF385A|ZNF416|ZNF418|ZNF454|ZNF467|ZNF488|ZNF496|ZNF541|ZNF605|ZNF607|ZNF688|ZNF75CP|ZNF761|ZNF784|ZNF79|ZNF793|ZNF800|ZNF830|ZP3|ZP4|ZRSR2P1|ZZZ3
C0027066	Myoclonus	3434	A0A2R8Y5M8|AADAT|AAK1|AARS1|AARS2|AARSD1|AATK|ABAT|ABCA12|ABCB4|ABCB6|ABCB7|ABCC1|ABCD1|ABHD12|ABHD3|ABHD6|ABI1|ABI2|ABI3|ABL2|ACAA2|ACBD5|ACBD6|ACE|ACER3|ACOT4|ACOT7|ACP4|ACP5|ACTA1|ACTB|ACTG1|ACTN2|ACTN3|ACTR2|ACTR3|ACVR1|ACVRL1|ADA2|ADAM11|ADAM17|ADAM23|ADAM33|ADAM5|ADAM7|ADAMTS10|ADAMTS13|ADAMTS9|ADARB1|ADCY1|ADCY5|ADD1|ADD3|ADGRB1|ADGRB2|ADGRB3|ADGRG1|ADGRL1|ADGRV1|ADH1B|ADH1C|ADIG|ADM2|ADORA1|ADRA2A|ADRB1|ADRB2|ADRB3|ADSL|ADSS1|ADSS2|AFDN-DT|AGBL1|AGBL2|AGBL3|AGBL4|AGER|AGO1|AGO2|AGO3|AGO4|AGPAT2|AGRN|AGTPBP1|AIFM1|AIMP1|AIMP2|AIPL1|AJUBA|AKAP7|AKAP8L|AKTIP|ALDH3A2|ALDH5A1|ALDH7A1|ALDOB|ALG1|ALG11|ALG12|ALG13|ALG14|ALG2|ALG3|ALG6|ALG8|ALG9|ALK|ALKBH4|ALOX12B|ALOX5AP|ALOXE3|ALS2|AMIGO1|AMPD2|AMZ1|AMZ2|ANAPC2|ANGPTL1|ANK1|ANK2|ANK3|ANKK1|ANKLE1|ANKRD27|ANO1|ANO10|ANO3|ANO4|ANO5|ANO8|ANO9|ANP32A|ANPEP|ANTKMT|AOPEP|AP1AR|AP4E1|APBA1|APC|APC2|APCS|APELA|API5|APLF|APOA1|APOE|APP|APTX|AR|ARAP1|ARC|ARF1|ARFGEF1|ARFGEF2|ARG2|ARHGAP28|ARHGAP33|ARHGAP44|ARHGAP6|ARHGDIA|ARHGEF18|ARHGEF38|ARHGEF5|ARHGEF9|ARID3B|ARL2BP|ARL6IP1|ARL6IP5|ARMC6|ARMCX1|ARNTL|ARPC2|ARPC3|ARPC4|ARPC5L|ARPIN|ARRB2|ARSA|ARSK|ARTN|ARX|ASAH1|ASB10|ASB12|ASCL1|ASCL5|ASIC1|ASIC2|ASPA|ASPRV1|ATAD1|ATAD2|ATAD3A|ATAD5|ATCAY|ATF4|ATF7IP|ATF7IP2|ATG10|ATG101|ATG12|ATG13|ATG14|ATG16L1|ATG2A|ATG2B|ATG3|ATG4A|ATG5|ATG7|ATIC|ATL1|ATL2|ATL3|ATM|ATN1|ATOH1|ATOH7|ATOX1|ATP11A|ATP11C|ATP13A2|ATP1A1|ATP1A2|ATP1A3|ATP2B1|ATP2B2|ATP2B3|ATP2B4|ATP4A|ATP4B|ATP5F1A|ATP5F1B|ATP5F1C|ATP5F1D|ATP5F1E|ATP5F1EP2|ATP5MC1|ATP5MC2|ATP5MC3|ATP5ME|ATP5MF|ATP5MG|ATP5MGL|ATP5MJ|ATP5MK|ATP5PB|ATP5PD|ATP5PF|ATP5PO|ATP6|ATP6AP2|ATP6V0A1|ATP6V0A4|ATP6V0B|ATP6V0C|ATP6V0D2|ATP6V0E1|ATP6V0E2|ATP6V1A|ATP6V1B2|ATP6V1C2|ATP6V1D|ATP6V1E1|ATP6V1F|ATP6V1H|ATP7A|ATP7B|ATP8|ATP8A1|ATP8A2|ATP8B1|ATPSCKMT|ATXN1|ATXN2|ATXN3|ATXN7|ATXN8|ATXN8OS|AUP1|AURKA|AURKC|AVP|AZI2|B2M|B4GALT1|BACE2|BAD|BAG3|BAG5|BAG6|BAK1|BANP|BARHL1|BARHL2|BBLN|BCAP31|BCHE|BCL2L1|BCL2L12|BCL2L2|BCL7B|BCLAF1|BCS1L|BDP1|BECN1|BEND3|BEST1|BHLHA9|BHLHE41|BICD2|BLM|BMP2|BMP2K|BMP6|BMP7|BMPR1B|BMPR2|BMT2|BOK|BPESC1|BPGM|BPTF|BRAF|BRAT1|BRCA1|BRCA2|BRD8|BRSK1|BRSK2|BSCL2|BSN|BST1|BTBD9|BTD|BTG2|C1orf109|C1QL1|C1QL2|C1QL3|C1QTNF12|C1QTNF5|C2|C22orf23|CA1|CA12|CA13|CA14|CA2|CA3|CA4|CA5A|CA5B|CA6|CA7|CA8|CABP2|CACNA1A|CACNA1B|CACNA1E|CACNA1F|CACNA1H|CACNA1I|CACNB4|CACNG2|CACNG3|CACNG4|CADM3|CALB1|CALB2|CALR|CAMK2B|CAMK2G|CAMK2N1|CAMLG|CAMSAP1|CAMSAP2|CAMTA1|CAND1|CANX|CAP1|CAP2|CAPN11|CAPN13|CAPN14|CAPN15|CAPN3|CAPN8|CAPRIN1|CARD11|CARD17|CARMIL2|CARMIL3|CARS1|CARS2|CASK|CASP14|CASP3|CASP7|CASP9|CASQ1|CASR|CASTOR1|CASTOR2|CASTOR3P|CATR1|CAV1|CAV2|CAV3|CAVIN1|CBLB|CBLN4|CBX3|CCDC115|CCDC174|CCDC28B|CCDC50|CCDC59|CCDC6|CCDC85A|CCDC87|CCDC88C|CCHCR1|CCL3|CCN3|CCND1|CCND2|CCNY|CCR5|CCT2|CCT3|CCT4|CCT5|CCT6A|CCT7|CCT8|CD14|CD164|CD28|CD2AP|CD300LF|CD320|CD36|CD40|CD7|CD82|CDAN1|CDC14A|CDC40|CDC42|CDCA3|CDH2|CDH23|CDK16|CDK4|CDK5|CDK5R1|CDK5RAP2|CDK6|CDKN1A|CDKN2D|CDON|CDS1|CDSN|CDT1|CDY1|CDY2A|CEACAM16|CEBPG|CELA2B|CELA3A|CELA3B|CELF1|CELF2|CELF3|CELF4|CELF5|CELF6|CEMIP|CENPQ|CENPV|CEP104|CEP57L1|CERS1|CERS3|CFAP36|CFAP43|CFAP58|CFAP70|CFDP1|CFL1|CFTR|CGNL1|CHAC1|CHAT|CHCHD10|CHCHD4|CHDH|CHMP1A|CHMP2A|CHMP2B|CHMP3|CHN1|CHN2|CHP1|CHRFAM7A|CHRM3|CHRNA1|CHRNA10|CHRNA2|CHRNA3|CHRNA4|CHRNA5|CHRNA6|CHRNA7|CHRNA9|CHRNB1|CHRNB2|CHRNB3|CHRNB4|CHRND|CHRNE|CHRNG|CHST10|CHURC1|CIAO3|CIB1|CIB2|CIDEA|CIDEC|CISD3|CITED2|CITED4|CLASP1|CLASP2|CLCA4|CLCN1|CLCN2|CLCN4|CLCN6|CLDN1|CLDN10|CLDN11|CLDN14|CLDN16|CLDN2|CLDN3|CLDN6|CLDN9|CLEC12B|CLEC16A|CLEC2B|CLIC5|CLK1|CLN3|CLN5|CLN6|CLN8|CLP1|CLRN1|CLRN2|CLRN3|CLSTN1|CLSTN2|CLSTN3|CLU|CMC1|CMPK2|CNBP|CNDP2|CNKSR1|CNKSR2|CNNM2|CNOT1|CNOT10|CNOT6|CNOT8|CNP|CNR1|CNTFR|CNTN2|CNTN4|CNTN5|CNTN6|COA7|COASY|COCH|COG1|COG2|COG3|COG4|COG5|COG6|COG7|COG8|COL11A1|COL11A2|COL13A1|COL3A1|COL4A1|COL4A3|COL4A5|COL4A6|COL6A3|COLEC12|COLQ|COMT|COPG1|COPS5|COQ2|COQ3|COQ4|COQ5|COQ7|CORO2B|COX17|COX6A1|CP|CPA5|CPA6|CPB1|CPB2|CPE|CPLX1|CPO|CPPED1|CPQ|CPS1|CPT1A|CPT1B|CPT1C|CPT2|CPVL|CRACR2A|CRACR2B|CRB1|CREB5|CREBBP|CRH|CRK|CROCC|CROT|CRTC3|CRYAB|CRYBA4|CRYBG1|CRYBG3|CRYM|CSE1L|CSF1R|CSGALNACT1|CSK|CSPG5|CST3|CST4|CSTA|CSTB|CTAG2|CTAGE3P|CTAGE9|CTBP1|CTCFL|CTDSPL2|CTLA4|CTNNA2|CTNNB1|CTNND2|CTNS|CTRL|CTSA|CTSB|CTSD|CTSE|CTSF|CTU1|CTU2|CUL3|CUTC|CUX1|CWC27|CWF19L1|CX3CR1|CXorf1|CYB561|CYB5B|CYB5R3|CYC1|CYGB|CYP11B1|CYP11B2|CYP1B1|CYP27A1|CYP46A1|CYP4F22|CYP8B1|CYRIA|CZIB|DACH1|DARS2|DAXX|DBH|DBR1|DCAF10|DCAF16|DCAF17|DCAF4|DCAF7|DCAF8|DCC|DCDC2|DCP2|DCTN1|DCUN1D3|DCX|DDAH2|DDC|DDOST|DDR1|DDRGK1|DDX1|DDX39B|DDX3X|DDX59|DECR2|DEDD2|DEFB104B|DEFB4B|DEGS1|DENND10|DENND2D|DEPDC5|DEPTOR|DERL2|DES|DESI1|DGAT2L7P|DGLUCY|DHDDS|DHFR|DHFR2|DHRS7C|DHRSX|DHTKD1|DIABLO|DIAPH1|DIP2A|DIS3|DIS3L|DIS3L2|DKK1|DLEU7|DLG4|DLGAP2|DLL1|DLST|DMAC2L|DMAP1|DMD|DMRTA2|DMXL1|DMXL2|DNAAF9|DNAI4|DNAJA3|DNAJB2|DNAJB4|DNAJC1|DNAJC10|DNAJC12|DNAJC3|DNAJC5|DNALI1|DNASE2|DNM1L|DNM2|DNMT1|DNMT3A|DNMT3B|DNMT3L|DOK3|DOK4|DOK6|DOK7|DOLK|DONSON|DPAGT1|DPEP3|DPH3|DPM1|DPM2|DR1|DRD1|DRD2|DRD3|DRD4|DRD5|DSCR10|DSCR8|DSCR9|DSPP|DST|DTNA|DTNBP1|DTX2|DTX3|DTX4|DTYMK|DVL1|DXO|DYNC1H1|DYSF|DZIP1|E4F1|EBF3|ECHS1|EDEM2|EDEM3|EDNRA|EDNRB|EDRF1|EEA1|EED|EEF1A1P5|EEF1AKMT1|EEF1AKMT2|EEF1AKMT3|EEF1B2|EEF2KMT|EFHC1|EFNA5|EFNB3|EGF|EGLN1|EGR2|EGR3|EHMT2|EID3|EIF2AK1|EIF2AK2|EIF2AK4|EIF2B1|EIF2B2|EIF2B3|EIF2B4|EIF2B5|EIF5A|ELAVL1|ELFN1|ELK1|ELMO2|ELMOD3|ELOVL4|ELP1|ELP3|EMC1|EMC10|EMC2|EMC3|EMC4|EMC6|EMC7|EMC8|EMC9|EMCN|EMILIN1|EML2|EMP2|EMX2|EN1|ENAH|ENDOG|ENG|ENHO|ENO1|ENO4|ENOX1|ENPEP|ENTREP1|ENTREP3|EP400|EPB41L5|EPC1|EPC2|EPG5|EPHA10|EPHA4|EPHA5|EPHA6|EPHA7|EPHB2|EPN2|EPS8|EPS8L2|EPYC|ERAP1|ERAP2|ERBB2|ERC2|ERCC4|ERCC6|ERCC8|ERG28|ERMP1|ERN2|ERO1A|ERO1B|ERP29|ERRFI1|ERVK-10|ESAM|ESCO2|ESPN|ESPNL|ESR1|ESRP1|ESRRB|ETNPPL|ETV3|EXOSC1|EXOSC10|EXOSC2|EXOSC3|EXOSC4|EXOSC5|EXOSC6|EXOSC7|EXOSC8|EXOSC9|EXT1|EXT2|EXTL3|EYA2|EYA3|EYA4|EZR|F2|F5|FADS1|FADS2|FADS2B|FADS3|FADS6|FAM107A|FAM111B|FAM161B|FAM170B|FAM184A|FAM215A|FAM234A|FAM83D|FBLN5|FBP2|FBXL19|FBXL3|FBXO11|FBXO24|FBXO25|FBXO30|FBXO38|FBXO9|FBXW10B|FBXW11|FBXW7|FDX1|FDX2|FDXR|FEV|FGD4|FGF11|FGF14|FGF2|FGF3|FGF9|FH|FHIP1B|FHL1|FIG4|FIGLA|FIGNL1|FITM1|FITM2|FKBP11|FKBP2|FKBP4|FKBP8|FLCN|FLNA|FLNC|FLOT2|FLRT2|FLT1|FLVCR1|FLVCR2|FMC1|FMN1|FMR1|FNTA|FOXA1|FOXC1|FOXC2|FOXD3|FOXG1|FOXH1|FOXM1|FOXN4|FOXO1|FREM2|FRMD4A|FRMD6|FRMD7|FRRS1L|FSD1|FTL|FUS|FUT9|FXN|FXR1|FXR2|FXYD2|FYB1|FYN|G6PD|GAB1|GAB2|GAB4|GABARAP|GABARAPL1|GABARAPL2|GABBR2|GABRA1|GABRA2|GABRA3|GABRA4|GABRA5|GABRA6|GABRB1|GABRB2|GABRB3|GABRD|GABRE|GABRG1|GABRG2|GABRG3|GABRP|GABRQ|GABRR1|GABRR2|GABRR3|GAGE1|GAGE2B|GAGE4|GAGE7|GAL|GALC|GALNT2|GALR1|GALR2|GAP43|GARS1|GAS2|GAS6|GAS8-AS1|GATA6|GATD1|GBE1|GBF1|GBX2|GCC2|GCDH|GCH1|GCHFR|GCM2|GDAP1|GDAP2|GDF11|GDF2|GDI2|GEMIN2|GET4|GFAP|GFER|GFPT1|GFPT2|GFRA2|GFRA3|GFRAL|GGA1|GGA2|GGTA1|GGTLC3|GHITM|GHRL|GIG44|GIGYF1|GIMAP5|GIPC3|GIT1|GJA1|GJB2|GJB3|GJB6|GJC2|GJC3|GJD2|GLB1|GLCCI1|GLDN|GLMN|GLRA1|GLRA2|GLRA3|GLRB|GLRX5|GLS|GLUD1|GLUD2|GLUL|GM2A|GMDS|GNA11|GNAI2|GNAI3|GNAL|GNAT1|GNB3|GNB4|GNG7|GOLGA2|GORASP1|GORASP2|GOSR1|GOSR2|GPER1|GPR143|GPR156|GPR15LG|GPR179|GPR21|GPR52|GPR68|GPR83|GPR88|GPR89A|GPR89B|GPRASP2|GPX1|GPX7|GPX8|GRAP|GREB1L|GRHL2|GRIA1|GRIA3|GRIA4|GRID2|GRIK2|GRIN1|GRIN2A|GRIN2C|GRIN3A|GRIN3B|GRIPAP1|GRM1|GRM2|GRM3|GRM4|GRM6|GRM7|GRN|GRXCR1|GRXCR2|GSC|GSDME|GSK3B|GSKIP|GSTO2|GSX2|GUCY2D|GZF1|GZMK|H1-4|H2AB1|H2AC11|H2AC12|H2AC14|H2AC18|H2AC19|H2AC20|H2AC21|H2AC4|H2AC6|H2AC7|H2AC8|H2AJ|H2AX|H2AZ1|H2AZ2|H2BC1|H2BC10|H2BC11|H2BC12|H2BC13|H2BC14|H2BC15|H2BC17|H2BC21|H2BC3|H2BC4|H2BC5|H2BC6|H2BC7|H2BC8|H2BC9|H2BU1|H3-3A|H3-3B|H3C1|H3C10|H3C11|H3C12|H3C13|H3C14|H3C15|H3C2|H3C3|H3C4|H3C6|H3C7|H3C8|H4-16|H4C1|H4C11|H4C12|H4C13|H4C14|H4C15|H4C2|H4C3|H4C4|H4C5|H4C6|H4C7|H4C8|H4C9|HADH|HADHA|HADHB|HAP1|HAPLN4|HARS1|HAVCR2|HBE1|HBG2|HBM|HBQ1|HBZ|HCAR1|HCAR2|HCN1|HCN2|HCN3|HCN4|HCRT|HDAC1|HDAC11|HDAC8|HDC|HELLS|HELT|HEPH|HEPHL1|HERC1|HERC2P3|HERPUD1|HERV-K104|HES1|HES5|HEXA|HGF|HGH1|HGSNAT|HID1|HIKESHI|HINT1|HIP1|HIPK4|HK1|HLA-DOB|HLA-DPA1|HLA-DPB1|HLA-DQA1|HLA-DQA2|HLA-DQB1|HLA-DQB2|HLA-DRA|HLA-DRB1|HLA-DRB3|HLA-DRB4|HLA-DRB5|HLA-F|HMCN2|HMGA2|HNRNPA1|HNRNPD|HNRNPU|HOMER1|HOMER2|HOOK1|HOOK2|HOOK3|HOXC11|HOXD10|HPCA|HPRT1|HPX|HRES1|HSCB|HSD17B12|HSF1|HSP90AA1|HSP90AA2P|HSP90AA4P|HSP90AB2P|HSP90AB3P|HSP90B1|HSPA1B|HSPA5|HSPA7|HSPB1|HSPB3|HSPB8|HSPD1|HTD2|HTR1A|HTR2A|HTR3A|HTR3B|HTR3C|HTR3D|HTR3E|HTR6|HTRA2|HTT|HYCC1|HYOU1|ID2|IDE|IER2|IER3IP1|IFRD1|IGBP1|IGF1|IGFBP7|IGHMBP2|IGSF1|IHH|IKBKE|IL2|IL27|IL6|ILDR1|ILF2|IMPA1|IMUP|INA|INE1|INF2|ING3|INPP5E|INPP5F|INSL6|INSM1|INSM2|INTS11|INTS13|INTU|IPCEF1|IQCF1|IQGAP2|IRAG2|IREB2|IRF3|IRF7|IRS4|ISCA2|ISG15|ISL1|ISL2|ITCH|ITFG2|ITGA2|ITGAV|ITGB3|ITM2A|ITM2B|ITPR3|IVNS1ABP|IZUMO4|JADE1|JADE3|JAG1|JAG2|JAK2|JAM2|JARID2|JMY|JPH1|JPH3|JUN|KANK1|KARS1|KAT14|KAT2A|KAT2B|KAT5|KBTBD6|KCNA2|KCNA4|KCNA5|KCNC1|KCNC2|KCNC3|KCND2|KCND3|KCNE1|KCNH1|KCNIP2|KCNJ10|KCNJ11|KCNJ2|KCNK18|KCNK3|KCNK4|KCNMA1|KCNMB2|KCNMB3|KCNMB4|KCNN2|KCNQ1DN|KCNQ2|KCNQ3|KCNQ4|KCNQ5|KCNT1|KCTD13|KCTD7|KDM4D|KDM4E|KDM4F|KDM5B|KDM5D|KHDC4|KHSRP|KIAA0825|KIDINS220|KIF11|KIF16B|KIF17|KIF18B|KIF1A|KIF1B|KIF1C|KIF25-AS1|KIF26A|KIF2A|KIF3A|KIF3B|KIF5A|KIF5B|KIF5C|KIR2DL4|KISS1|KISS1R|KITLG|KL|KLC1|KLC2|KLC3|KLC4|KLHL12|KLHL3|KLHL42|KLHL7|KLK11|KLK12|KLK14|KLK15|KLK4|KLK9|KLRC1|KLRD1|KLRK1|KMT2A|KMT2B|KMT2D|KMT5A|KNG1|KPTN|KRBA1|KRIT1|KRT1|KRT10|KRTAP10-2|KRTAP1-5|KRTAP21-3|KRTAP4-1|KRTAP4-3|KRTAP4-6|KRTAP4-7|KRTAP4-9|KRTAP5-11|KRTAP5-5|KRTAP5-8|KRTAP9-3|KRTAP9-4|KRTAP9-8|KRTAP9-9|KTN1|KY|L1CAM|L2HGDH|L3HYPDH|LAIR2|LAMA2|LAMP2|LAP3|LAPTM4B|LARGE1|LARS2|LATS1|LATS2|LBHD1|LBX1|LCN15|LDAF1|LDB3|LDHD|LDLR|LETM1|LFNG|LGI1|LGI2|LGI3|LGI4|LGR6|LHCGR|LHFPL3|LHFPL4|LHFPL5|LHX4-AS1|LHX6|LIAS|LIG1|LIG3|LIG4|LILRB1|LILRB2|LIMD1|LIN7B|LIN7C|LINC00470|LINC00474|LINC01558|LINC02218|LIPE|LIPN|LIPT1|LIPT2|LITAF|LMAN1|LMNA|LMNB1|LMNB2|LMOD1|LMOD2|LMOD3|LMTK2|LMX1A|LNPEP|LOC122319436|LONP1|LONRF1|LONRF2|LONRF3|LOXHD1|LPAL2|LPIN1|LRAT|LRIG1|LRIG2|LRIT3|LRP2|LRP4|LRR1|LRRC26|LRRC41|LRRC4C|LRRC52|LRRC55|LRRC66|LRRC8A|LRRFIP2|LRRK2|LRRN4|LRRTM2|LRSAM1|LRTM1|LRTM2|LSM11|LSM2|LSM5|LSM6|LSR|LST1|LTA4H|LTBP1|LUC7L|LUC7L2|LUC7L3|LVRN|LY96|LYN|LYRM7|LYSET|LZTFL1|LZTS3|MAB21L1|MAB21L2|MACF1|MAD2L2|MAEL|MAGEA9|MAGEC3|MAGEL2|MAGI2|MAGT1|MAML3|MAP10|MAP1B|MAP1LC3A|MAP1LC3B|MAP1LC3C|MAP2|MAP3K21|MAP3K5|MAP3K8|MAP4K4|MAPK13|MAPK15|MAPK3|MAPK7|MAPK8IP1|MAPK8IP2|MAPK8IP3|MAPT|MARCHF10|MARCHF11|MARCHF4|MARCHF9|MARK2|MARS1|MARVELD2|MAST4|MATCAP1|MATCAP2|MAVS|MAX|MB|MBD3|MBD3L1|MBD3L2|MBD3L2B|MBD3L3|MBD3L4|MBD3L5|MBD6|MBIP|MBP|MBTD1|MCAT|MCEMP1|MCIDAS|MCM2|MCM3AP|MCRS1|MCU|MDFIC|MDGA2|MDK|MEAF6|MECP2|MECR|MED12|MED17|MED23|MED24|MED27|MED7|MEF2A|MEGF9|MELK|MEMO1|MEN1|MEP1B|MESP1|MESP2|MET|METTL1|METTL13|METTL14|METTL16|METTL21A|METTL22|METTL3|METTL4|MFF|MFGE8|MFN2|MFNG|MFSD2A|MFSD8|MGAT2|MGLL|MGMT|MICA|MICOS10|MID1IP1|MIEF2|MINAR2|MINDY1|MINDY2|MINK1|MINPP1|MIOS|MIPEP|MIR1908|MIR3614|MIR3620|MIR4738|MIR4750|MIR5572|MIR637|MIR6721|MIR6734|MIR6800|MIR6837|MIR6848|MIR6884|MIR7109|MIR935|MIXL1|MKI67|MKRN3|MLLT3|MMAA|MMAB|MMADHC|MME|MMEL1|MMGT1|MMP2|MMP26|MMUT|MOCS2|MOCS3|MOGS|MON1A|MON1B|MORC2|MOV10|MPDU1|MPDZ|MPHOSPH10|MPHOSPH8|MPI|MPO|MPV17|MPZ|MPZL1|MPZL2|MRAP2|MRGBP|MRGPRF|MRPS16|MRPS26|MS4A1|MSANTD1|MSL3|MSMO1|MSRA|MSRB1|MSRB2|MSRB3|MST1L|MSTN|MSTO1|MSX1|MSX2|MT3|MTARC1|MTARC2|MT-ATP6|MT-ATP8|MTERF4|MTHFR|MTM1|MTMR14|MTMR2|MTNR1B|MTOR|MTSS1|MUC5AC|MUCL3|MUSK|MXI1|MYC|MYCNOS|MYCT1|MYF5|MYF6|MYH14|MYH3|MYH6|MYH9|MYL11|MYL2|MYLPF|MYMX|MYO15A|MYO15B|MYO19|MYO1A|MYO1H|MYO3A|MYO3B|MYO6|MYO7A|MYO7B|MYO9A|MYO9B|MYOC|MYOD1|MYOG|MYORG|MYOT|MYOZ2|MYPN|MYRF|MYRFL|MYT1L|NAALAD2|NAALADL1|NACC1|NAGA|NAGLU|NALCN|NAMPT|NANOS2|NAPB|NAPRT|NARS1|NARS2|NAT14|NAT8|NAT8B|NAV2|NAXD|NAXE|NBAS|NBEA|NCBP1|NCBP2|NCDN|NCK1|NCK2|NCKAP5|NCOA7|NCSTN|ND2|ND4L|NDC1|NDC80|NDRG1|NDST1|NDST3|NDST4|NDUFB9|NDUFS3|NEDD4L|NEFH|NEFL|NEK1|NEPRO|NETO1|NETO2|NEU1|NEU2|NEU3|NEU4|NEURL4|NEUROD1|NEUROD4|NEUROG1|NEUROG3|NEXN|NF1|NFASC|NFATC4|NFE2L2|NFIB|NFKBIZ|NFYB|NGB|NGDN|NGF|NHLH2|NHLRC2|NIBAN2|NIPAL4|NKAP|NKTR|NKX1-1|NKX2-1|NKX2-5|NKX3-1|NLGN1|NLGN3|NLRC4|NLRP11|NLRP3|NLRP4|NLRP5|NMD3|NME5|NMRAL1|NMU|NMUR2|NNMT|NOC2L|NOL3|NOP16|NOS2|NOS3|NOTCH2NLA|NOTCH2NLB|NOTCH2NLC|NOVA2|NOX1|NPAS3|NPAS4|NPB|NPC1|NPC2|NPEPL1|NPEPPS|NPEPPSL1|NPFFR2|NPR3|NPRL2|NPRL3|NPS|NPTX1|NPW|NQO1|NR1H2|NR1H3|NR1H4|NR2E3|NR2F2|NR4A2|NR5A2|NRBP1|NRCAM|NREP|NRIP2|NRIP3|NRL|NRP2|NRROS|NRXN1|NSD1|NSD3|NSG1|NSMCE1|NSMCE2|NSMCE3|NSMCE4A|NSRP1|NSUN5|NT5C2|NTF4|NTNG1|NTNG2|NTPCR|NUAK2|NUCB2|NUDT12|NUDT16|NUDT16L1|NUDT2|NUP155|NUP214|NUP42|NUP43|NUP54|NUP62|NUP98|NUPR1|NUS1|NUTF2|NXT1|NYX|OAS1|OBSCN|ODAM|OGDHL|OLIG1|ONECUT1|ONECUT2|OOEP|OPA1|OPHN1|OPN1MW2|OPN1MW3|OPN1SW|OPN3|OPN4|OPN5|OPRD1|OPTN|OR2L5|ORAI1|ORAI2|ORAI3|ORC6|OSBP|OSBPL2|OSM|OTOA|OTOF|OTOG|OTOGL|OTOR|OTOS|OTX2|OVCA2|OVCH1|OVCH2|OXR1|P2RX1|P2RX2|P2RX3|P2RX4|P2RX7|P2RY2|P2RY4|P4HA2|P4HB|P4HTM|PAAF1|PABPC1|PABPC1L|PADI3|PADI4|PADI6|PAFAH1B1|PAIP2|PAK3|PALB2|PAPPA2|PAPPA-AS1|PARG|PARL|PARN|PARP10|PARP14|PARP16|PARP6|PARP8|PARP9|PATJ|PAX3|PAX6|PAX8|PAX9|PAXIP1|PBK|PCBD1|PCBD2|PCBP2|PCBP3|PCDH15|PCDHB6|PCLO|PCMT1|PCNA|PCNX2|PCTP|PCYT1A|PDCD1|PDCD6|PDE10A|PDE11A|PDE1A|PDE1B|PDE1C|PDE2A|PDE3A|PDE4A|PDE4D|PDE5A|PDE6B|PDE7A|PDE7B|PDE8A|PDE8B|PDE9A|PDGFA|PDGFB|PDGFRB|PDIA2|PDIA3|PDK1|PDK3|PDLIM1|PDLIM2|PDLIM3|PDLIM5|PDLIM7|PDXK|PDXP|PDZD4|PDZD7|PDZD8|PEF1|PEG10|PELO|PEX13|PEX5|PFKFB1|PFKFB2|PGAM2|PGAP1|PGAP6|PGM1|PGPEP1L|PGRMC2|PHF2|PHF20|PHIP|PHKA2|PHLPP1|PHOSPHO2|PHOX2B|PI4KA|PI4KB|PICK1|PIF1|PIGF|PIGG|PIK3C3|PIK3CB|PIK3R1|PIK3R2|PIK3R3|PIK3R4|PIK3R5|PILRB|PIN1P1|PINK1|PINX1|PIP5K1C|PIRT|PISD|PITPNM2|PITRM1|PJA2|PJVK|PKD2|PKHD1|PKHD1L1|PLA2G10|PLA2G4C|PLAAT3|PLAT|PLAU|PLAUR|PLB1|PLCB1|PLCD1|PLCH1|PLCH2|PLCL1|PLCL2|PLD1|PLEKHA6|PLEKHF1|PLEKHG5|PLIN1|PLK2|PLK3|PLPBP|PLPPR5|PLS1|PLVAP|PLXNA3|PMCHL2|PMM2|PMP2|PMP22|PMPCA|PMPCB|PMS2P3|PNKP|PNLIPRP3|PNPLA1|PNPLA6|PNPT1|POC1A|POLA1|POLA2|POLD1|POLD2|POLD3|POLD4|POLE|POLE2|POLE3|POLE4|POLG|POLG2|POLL|POLM|POLN|POLQ|POLR1A|POLR1C|POLR1D|POLR1G|POLR1H|POLR2A|POLR2G|POLR2K|POLR3A|POLR3B|POLR3C|POLR3E|POLR3GL|POLR3K|POM121L1P|PON1|POR|POT1|POU2AF2|POU2AF3|POU3F2|POU3F4|POU4F1|POU4F2|POU4F3|PPARD|PPARG|PPDPF|PPFIA1|PPFIA2|PPFIA3|PPFIA4|PPFIBP1|PPHLN1|PPIA|PPIAL4A|PPIAL4C|PPIAL4D|PPIAL4E|PPIAL4F|PPIAL4G|PPIAL4H|PPIC|PPID|PPIF|PPIG|PPIL1|PPIL2|PPIL3|PPIL4|PPIL6|PPIP5K2|PPP1R13B|PPP1R13L|PPP1R15B|PPP1R21|PPP2R2B|PPP4R1L|PPP6C|PPT1|PPT2|PPY|PRB1|PRB2|PRB4|PRCP|PRDM12|PRDM13|PRDM8|PRDX3|PREB|PRELID1|PREP|PREPL|PRH2|PRICKLE1|PRICKLE3|PRICKLE4|PRIM1|PRIM2|PRKACA|PRKAG2|PRKAR1A|PRKAR1B|PRKCD|PRKCG|PRKCH|PRKD1|PRKG2|PRKN|PRKRA|PRLH|PRM3|PRMT7|PRMT9|PRNP|PRODH|PRPH|PRPS1|PRR12|PRRC2C|PRRT2|PRSS23|PRSS27|PRSS29P|PRSS36|PRSS37|PRSS38|PRSS3P2|PRSS45P|PRSS47P|PRSS48|PRSS50|PRSS51|PRSS53|PRSS54|PRSS56|PRSS57|PRSS58|PRX|PSAP|PSAPL1|PSEN1|PSG9|PSMC3|PSMD10|PTBP2|PTCH1|PTCHD1|PTF1A|PTGIS|PTGR3|PTGS2|PTH|PTK2B|PTN|PTPA|PTPN11|PTPN23|PTPRQ|PTPRS|PTS|PUDP|PUF60|PUM1|PUS1|PUS7|PXK|PYCR2|PYROXD1|Q6Q795|Q9N2K0|QARS1|QDPR|RAB11A|RAB11B|RAB11FIP1|RAB11FIP2|RAB11FIP5|RAB12|RAB26|RAB27A|RAB31|RAB33A|RAB33B|RAB35|RAB39B|RAB3A|RAB3B|RAB3C|RAB3D|RAB4A|RAB4B|RAB5A|RAB5IF|RAB7A|RAB8B|RABEP1|RABGAP1|RABGEF1|RAC1|RACK1|RAD21|RAD51AP2|RAD51C|RAD51D|RAD54L|RALA|RAN|RANBP17|RANBP2|RANBP3|RANBP3L|RANGRF|RAP1A|RAP1B|RAP2A|RAP2B|RAP2C|RAPGEF1|RAPGEF2|RAPGEF3|RAPGEF6|RAPSN|RARS1|RARS2|RASGRF1|RAX|RB1|RBCK1|RBM10|RBM22|RBP3|RCSD1|RDX|REEP1|RELA|RELN|REN|RER1|RERE|RESF1|REST|RET|RETN|RETREG1|REV1|REV3L|RFC1|RFC2|RFC3|RFC4|RFC5|RFNG|RFPL1|RFT1|RFTN1|RGR|RGS14|RGSL1|RHAG|RHBDL1|RHBDL2|RHBDL3|RHCG|RHO|RHOA|RHOG|RHPN1|RHPN2|RHPN2P1|RIDA|RIG|RILP|RIMBP3C|RIMS1|RIMS2|RIMS3|RIMS4|RIN2|RIPOR2|RIPPLY3|RITA1|RMI1|RNASEK|RNASET2|RNF145|RNF152|RNF170|RNF181|RNF182|RNF213|RNF214|RNF220|RNF223|RNF225|RNF227|RNF24|RNF4|RNF44|RNFT2|RNH1|RNPEP|RNPEPL1|ROBO1|ROBO2|ROBO3|ROCK1|ROR1|RORA|RORB|RORC|RP1|RP2|RPA1|RPA2|RPA4|RPGR|RPL11|RPL23|RPL38|RPLP0P6|RPRD1B|RPS19|RPS19BP1|RPS27A|RPS6KA3|RPS7|RPUSD4|RRAS2|RRP8|RSPH14|RSPRY1|RTKN2|RTL8C|RTTN|RUBCN|RUFY3|RUNX1|RUSC2|RUVBL1|RUVBL2|RXRA|RXRG|RYR1|RYR2|S1PR1|S1PR2|S1PR3|S1PR4|S1PR5|SACS|SAMD10|SAMD12|SAP25|SAP30BP|SARG|SARM1|SBF1|SBF2|SCAF11|SCAND1|SCAND2P|SCARA3|SCARB2|SCART1|SCD|SCD5|SCG2|SCGB1A1|SCGB3A2|SCGN|SCIMP|SCIN|SCN10A|SCN11A|SCN1A|SCN1B|SCN2A|SCN3A|SCN4A|SCN4B|SCN7A|SCN8A|SCN9A|SCRIB|SCRN1|SCRN3|SCUBE3|SCX|SCYL1|SCYL3|SDR9C7|SEC13|SEC14L2|SEC16B|SEC24B|SECISBP2|SEH1L|SEL1L|SEMA3A|SEMA3B|SEMA3C|SEMA3D|SEMA3E|SEMA3F|SEMA3G|SEMA4A|SEMA4B|SEMA4C|SEMA4F|SEMA4G|SEMA5B|SEMA6A|SEMA6B|SEMA6C|SEMA6D|SEMA7A|SENP6|SEPSECS|SEPTIN5|SERHL|SERPINA3|SERPINB3|SERPINB6|SERPINE2|SERPINI1|SERTAD2|SESN1|SESN2|SET|SETD1A|SETD1B|SETD4|SETD5|SETDB1|SETDB2|SETX|SEZ6|SFI1|SFRP1|SFTPB|SGCE|SGF29|SGK1|SGK2|SGSM3|SH2D1A|SH2D6|SH3BP1|SH3BP4|SH3GLB1|SH3TC2|SHANK1|SHANK3|SHC2|SHC3|SHH|SHOX|SHOX2|SHQ1|SIAE|SIGMAR1|SIPA1L1|SIRT1|SIX1|SIX3|SKI|SKP1|SLA|SLC10A3|SLC10A7|SLC11A2|SLC12A2|SLC12A3|SLC12A5|SLC12A6|SLC13A3|SLC17A2|SLC17A6|SLC17A7|SLC17A8|SLC18A2|SLC18A3|SLC1A1|SLC1A3|SLC1A4|SLC1A7|SLC20A2|SLC22A1|SLC22A13|SLC22A18AS|SLC22A2|SLC22A3|SLC22A4|SLC23A1|SLC23A2|SLC24A1|SLC24A4|SLC25A1|SLC25A19|SLC25A20|SLC25A25|SLC25A32|SLC25A4|SLC25A46|SLC26A3|SLC26A4|SLC26A5|SLC27A1|SLC27A5|SLC29A4|SLC2A1|SLC2A10|SLC2A14|SLC2A2|SLC2A3|SLC2A4|SLC31A1|SLC31A2|SLC32A1|SLC35A1|SLC35A2|SLC35A3|SLC35B2|SLC35C1|SLC35C2|SLC35D3|SLC36A2|SLC37A4|SLC38A8|SLC39A7|SLC39A8|SLC40A1|SLC44A1|SLC44A2|SLC44A3|SLC44A4|SLC44A5|SLC45A1|SLC46A1|SLC48A1|SLC4A5|SLC52A3|SLC5A3|SLC5A7|SLC5A8|SLC6A1|SLC6A2|SLC6A3|SLC6A4|SLC7A11|SLC7A5|SLC7A6|SLC7A6OS|SLC8A2|SLC8A3|SLC9A1|SLF1|SLF2|SLFN12|SLFN13|SLFN14|SLIT1|SLIT2|SLITRK1|SLITRK3|SLITRK6|SLPI|SMAD1|SMAP|SMARCAD1|SMARCC1|SMC5|SMC6|SMCHD1|SMG1|SMG5|SMG6|SMIM22|SMN1|SMO|SMPD1|SMPX|SNAP25|SNAP29|SNAPC4|SNCA|SNCAIP|SNCB|SNCG|SND1|SNF8|SNRNP27|SNRNP70|SNTA1|SNX14|SNX16|SNX3|SOBP|SOD1|SOD2|SORBS2|SORCS3|SORD|SORL1|SORT1|SOS2|SOX1|SOX10|SOX11|SOX2|SOX8|SPAAR|SPAG8|SPARC|SPATA48|SPATA5L1|SPEN|SPG11|SPINK6|SPINT4|SPIRE1|SPIRE2|SPNS2|SPOPL|SPR|SPTAN1|SPTBN1|SPTBN2|SPTLC1|SPTLC2|SQLE|SQSTM1|SRC|SRCAP|SRCIN1|SRD5A3|SREBF1|SRGAP2C|SRPX2|SRRM1|SRRM4|SRSF1|SRSF10|SRSF4|SRSF5|SRSF6|SRSF7|SRSF9|SSBP3|SSH1|SSR4|SSRP1|ST14|ST3GAL3|ST6GAL1|STAC3|STAMBP|STARD10|STARD7|STAT3|STAT5B|STEAP3|STIM1|STIM2|STIMATE|STING1|STK11|STK24|STON1|STRA6|STRADA|STRC|STS|STT3A|STT3B|STUB1|STX12|STX16|STX17|STX1B|STX3|STX5|STX7|STX8|STXBP2|SULT1A4|SULT1C2|SULT2B1|SUN1|SUN2|SURF1|SURF2|SUSD2|SUSD5|SV2A|SV2B|SV2C|SVBP|SVIP|SYN1|SYN2|SYN3|SYNDIG1|SYNE1|SYNE4|SYNGR1|SYNGR2|SYNGR3|SYNJ1|SYP|SYT1|SYT11|SYT14|SYT2|SYT7|SYTL1|SZT2|TACO1|TACR1|TADA2A|TADA3|TAF1|TAF11L11|TAF11L12|TAF11L13|TAF11L14|TAF11L2|TAF11L3|TAF11L4|TAF11L5|TAF11L9|TAF15|TAF1L|TAF5L|TAF6L|TAF7|TAL1|TANC2|TANK|TAOK1|TARDBP|TARS3|TAS2R16|TASOR|TAX1BP3|TAZ|TBC1D10A|TBC1D10B|TBC1D10C|TBC1D13|TBC1D14|TBC1D15|TBC1D16|TBC1D17|TBC1D2|TBC1D20|TBC1D23|TBC1D24|TBC1D25|TBC1D3|TBC1D7|TBC1D7-LOC100130357|TBCA|TBCC|TBCD|TBCE|TBCEL|TBCK|TBK1|TBL1X|TBL1Y|TBP|TCF23|TCF24|TCF7|TCF7L1|TCF7L2|TCIRG1|TCP1|TCTEX1D2|TDP1|TDP2|TDRD3|TECPR2|TECTA|TELO2|TEN1|TENM4|TENT2|TERF1|TERF2|TERF2IP|TERT|TEX15|TEX28|TFAM|TFAP2A|TFAP2C|TFG|TG|TGFBR1|TGIF2|TGM1|TGM6|TH|THAP1|THG1L|THOC1|THPO|THRA|THRSP|TICAM1|TICAM2|TIE1|TIMM10|TIMM13|TIMM23B|TIMM8A|TIMM8B|TIMM9|TINF2|TJP1|TKT|TLCD3A|TLCD4|TLE6|TLK2|TLR3|TLR4|TLR6|TLR7|TLX2|TM2D3|TM4SF20|TM9SF4|TMA16|TMBIM6|TMC1|TMC2|TMC5|TMCO1|TMED2|TMEFF2|TMEM106B|TMEM125|TMEM127|TMEM132A|TMEM132B|TMEM132C|TMEM132E|TMEM163|TMEM165|TMEM190|TMEM199|TMEM218|TMEM222|TMEM240|TMEM260|TMEM268|TMEM30A|TMEM38A|TMEM38B|TMEM39A|TMEM59|TMEM63A|TMEM64|TMEM70|TMEM74|TMEM91|TMIE|TMPRSS11D|TMPRSS11F|TMPRSS3|TMPRSS7|TMPRSS9|TMTC4|TMX3|TNC|TNF|TNFRSF12A|TNFRSF1A|TNIK|TNIP2|TNP1|TNPO1|TNR|TNRC6A|TNRC6B|TNRC6C|TNXA|TOE1|TOMM6|TOMT|TOP2A|TOP3A|TOPORS|TOR1A|TOR1AIP1|TOR1AIP2|TOX|TP53|TP53BP2|TP53I13|TPBG|TPCN1|TPCN2|TPM2|TPP1|TPR|TPRN|TPSB2|TPSD1|TPSG1|TRAF3|TRAF7|TRAK1|TRAK2|TRAPPC1|TRAPPC10|TRAPPC11|TRAPPC12|TRAPPC13|TRAPPC2|TRAPPC2B|TRAPPC2L|TRAPPC3|TRAPPC4|TRAPPC5|TRAPPC6A|TRAPPC6B|TRAPPC8|TRAPPC9|TRDN|TREX1|TRHDE|TRHR|TRIAP1|TRIM16|TRIM2|TRIM27|TRIM28|TRIM4|TRIM47|TRIM50|TRIM60|TRIM61|TRIM65|TRIM7|TRIM71|TRIM73|TRIM74|TRIM77|TRIML2|TRIO|TRIOBP|TRIR|TRMT10A|TRMT10B|TRMT5|TRMU|TRPC4|TRPC6|TRPM1|TRPM7|TRPV3|TRPV4|TRPV6|TRRAP|TSC1|TSC2|TSC22D4|TSEN15|TSEN2|TSHB|TSHR|TSNARE1|TSPAN14|TSPAN2|TSPAN5|TSPEAR|TSPO2|TSPOAP1|TTC19|TTF1|TTN|TUBB|TUBB2A|TUBB2B|TUBB3|TUBB4A|TUBB6|TUBG1|TUBGCP2|TULP4|TXLNG|TXNIP|TXNL4A|TYROBP|TYSND1|U2AF2|UACA|UBA1|UBA5|UBA52|UBAC1|UBAP2L|UBB|UBC|UBD|UBE2Q1|UBE3A|UBQLN1|UBQLN4|UBR1|UBR3|UBTF|UFL1|UFM1|UGT8|UHRF1|ULK1|ULK2|ULK4|UMOD|UNC13B|UNC5A|UNC5B|UNC5C|UNC5D|UNC80|UNC93B1|UNKL|UPF1|UQCC2|UQCC3|UQCRB|UQCRC2|UQCRFS1|UQCRH|UQCRQ|URI1|USH1C|USH1G|USH2A|USP17L23|USP17L30|USP24|USP31|USP41|USP48|USP51|USP53|UST|VAC14|VAMP1|VAMP2|VAMP8|VAPA|VAPB|VAV3|VBP1|VCP|VCPKMT|VCX2|VDAC2|VIM|VLDLR|VMA21|VPS11|VPS13A|VPS13C|VPS13D|VPS16|VPS37A|VPS37B|VPS37C|VPS37D|VPS39|VPS41|VPS51|VPS53|VPS54|VPS72|VPS8|VPS9D1|VRK1|VTI1B|VWA1|VWA3B|VWA8|WARS1|WARS2|WASF2|WASF3|WASH2P|WASH3P|WASH4P|WASH6P|WASHC1|WASHC3|WASHC4|WASL|WBP2|WDFY3|WDR1|WDR19|WDR24|WDR38|WDR4|WDR5|WDR59|WDR81|WDR83|WDR91|WDSUB1|WFS1|WHRN|WIPF3|WNK1|WNT11|WNT3|WT1|WT1-AS|WTIP|WWC1|WWOX|XIAP|XNDC1N|XPNPEP2|XPO1|XPO4|XPO5|XPO6|XPO7|XPR1|XRCC1|XRCC4|XRCC5|XRCC6|XRN1|YARS1|YARS2|YBX3|YEATS2|YEATS4|YIPF5|YJEFN3|YLPM1|YME1L1|YTHDC1|YTHDF1|YTHDF2|YY1|ZACN|ZAP70|ZBP1|ZBTB7A|ZC3H12A|ZC3H12C|ZC3H6|ZC4H2|ZDHHC12|ZDHHC15|ZDHHC3|ZFHX4|ZFP28|ZFP30|ZFP36|ZFYVE1|ZHX2|ZIM3|ZMYM2|ZMYM3|ZMYND11|ZNF148|ZNF154|ZNF222|ZNF234|ZNF251|ZNF264|ZNF304|ZNF335|ZNF354A|ZNF385A|ZNF415|ZNF416|ZNF417|ZNF418|ZNF426|ZNF454|ZNF467|ZNF488|ZNF496|ZNF526|ZNF546|ZNF548|ZNF552|ZNF573|ZNF605|ZNF607|ZNF622|ZNF688|ZNF747|ZNF75CP|ZNF761|ZNF776|ZNF784|ZNF79|ZNF793|ZNF800|ZNF830|ZNHIT6|ZP3|ZP4|ZRSR2P1|ZZZ3
C0746739	Myoclonus anoxic	113	AARS1|AARS2|ALDH7A1|ARC|ATP5MC3|ATP6V0C|BCL2L12|BSCL2|CACNA1H|CACNB4|CAP1|CERS1|CHRNA2|CHRNA4|CHRNB2|CLCN2|CNTN2|CPA6|CPT2|CSF1R|CSTB|DEPDC5|DIAPH1|DNM1L|EFHC1|EIF2AK1|EIF2AK2|ENO1|EPHB2|EXT2|FXN|GABRA1|GABRA3|GABRB3|GABRD|GAL|GCH1|GOSR2|GRIN2A|HCN2|HCN4|HYOU1|IRF3|KARS1|KCNC1|KCNMA1|KCNQ2|KCNQ3|KCTD7|KIF1C|KIF3B|KIF5A|KIF5B|KIF5C|KLC2|LGI1|LIPT2|LMNB2|MECP2|MECR|MYC|NAXD|NAXE|NFASC|NOL3|NPRL2|NPRL3|NRROS|NUP214|PEG10|PINK1|PLPBP|PRDM8|PRICKLE1|PRRT2|RANBP2|RAPGEF2|RELN|RILP|RNASET2|RNH1|RORB|SAMD12|SCARB2|SCN2A|SCN3A|SCN8A|SEMA6B|SERPINI1|SETD1A|SHANK3|SLC12A5|SLC13A3|SLC2A1|SLC7A6OS|SPR|SPTAN1|STARD7|SYN1|TBC1D24|TBCD|TBCE|TBK1|TICAM1|TMBIM6|TNRC6A|TRAF3|TRAF7|TRAPPC12|TRAPPC2L|UNC93B1|XIAP|YEATS2
C0751352	Myoclonus nocturnal	132	ABHD12|ADRB1|ALDH3A2|ALDH7A1|APTX|ARC|ARTN|ATAD1|ATCAY|ATP6V0C|BCHE|BCL2L12|BCL2L2|BHLHE41|CACNA1H|CACNB4|CERS1|CHRNA2|CHRNA4|CHRNB2|CLCN2|CNTN2|COQ2|CPA6|CSTB|CUX1|DEPDC5|DIAPH1|DNAJC3|DRD5|EFHC1|ENO1|EPHB2|EXT2|FLVCR1|FXN|GABRA1|GABRA3|GABRB3|GABRD|GAL|GFRA3|GLRX5|GLS|GOLGA2|GOSR2|GRIN2A|HBG2|HCN2|HCN4|HLA-DQB1|HYOU1|INPP5E|KCNC1|KCNMA1|KCNQ2|KCNQ3|KCTD7|KDM5B|KIF17|KIF1A|KIF1C|KIF3B|KIF5A|KIF5B|KIF5C|KLC1|KLC2|KLC3|KTN1|LGI1|LMNA|LMNB2|MAPT|MYC|NFASC|NOL3|NOTCH2NLC|NPRL2|NPRL3|NRROS|OPA1|PARL|PEG10|PIK3CB|PINK1|PLPBP|PMP22|POU4F1|PPIF|PRDM8|PRICKLE1|PRNP|PRRT2|PUF60|RAPGEF2|RELN|RHOG|RILP|RNF170|RORB|RPL23|SAMD12|SCARB2|SCN1A|SCN2A|SCN3A|SCN4A|SCN8A|SEMA6B|SERPINI1|SETD1A|SHANK3|SLC12A5|SLC2A1|SLC5A3|SLC7A6OS|SLITRK1|SORCS3|SPTAN1|STARD7|SVBP|SYN1|TAL1|TBC1D24|TMBIM6|TNRC6A|VAC14|VPS13A|XIAP|YEATS2|ZNF148
C0030214	Myoclonus palatal	416	AARS1|AARS2|ABI2|ACE|ACER3|ADGRB2|ADGRL1|ADRB3|AGTPBP1|AIMP1|AIMP2|ALDH3A2|ALDH7A1|ALOX5AP|ANK1|ANKK1|ANO10|ANTXR1|API5|APTX|ARC|ARFGEF1|ARPC4|ARRB2|ARTN|ATCAY|ATG5|ATG7|ATP11A|ATP2B3|ATP5MC3|ATP6V0C|ATP8A2|ATR|ATXN2|AVP|BAK1|BCHE|BCL2L1|BCL2L12|BCL2L2|BLM|BRCA2|BSCL2|CA8|CACNA1H|CACNB4|CALB1|CALB2|CAMK2G|CAP1|CAPRIN1|CCDC88C|CCR5|CDC42|CDK5|CDK6|CDKN1A|CELF2|CELF4|CERS1|CFAP43|CFDP1|CHRNA2|CHRNA4|CHRNB2|CLCN2|CLCN6|CLDN11|CLU|CNP|CNTN2|COA7|COL4A1|COL4A2|CP|CPA6|CPT2|CSF1R|CSTB|CTNNB1|CUL3|CWF19L1|CYP46A1|DBR1|DCC|DCTN1|DCUN1D3|DEGS1|DEPDC5|DHDDS|DIAPH1|DIAPH3|DNAJC3|DNM1L|DNMT1|DNMT3L|DRD5|DTYMK|E4F1|EFHC1|EGR3|EHMT2|EID3|EIF2AK1|EIF2AK2|ELMO2|ELP1|EMC1|EMC10|EMC2|EMC3|EMC4|EMC6|EMC7|EMC8|EMC9|ENO1|EPHA4|EPHB2|EXOSC4|EXOSC5|EXOSC6|EXT2|F2|F5|FBP2|FBXW7|FGF14|FLT4|FLVCR1|FRMD7|FXN|GABRA1|GABRA3|GABRB3|GABRD|GAL|GALC|GCH1|GDAP2|GFAP|GFPT1|GFRA3|GHITM|GJC2|GLRX5|GOSR2|GRIA1|GRID2|GRIN2A|GRM1|HCN2|HCN4|HEPH|HIKESHI|HLA-DQB1|HLA-DRB1|HSCB|HSPB1|HSPD1|HYCC1|HYOU1|IGBP1|IGF1|INSM1|INSM2|IREB2|IRF3|JAM2|KARS1|KCNC1|KCNMA1|KCNQ2|KCNQ3|KCTD7|KDM5B|KDR|KHDC4|KIF17|KIF1A|KIF1C|KIF3B|KIF5A|KIF5B|KIF5C|KL|KLC1|KLC2|KLC3|KLC4|KTN1|L1CAM|LDLR|LETM1|LGI1|LIPT2|LMNA|LMNB1|LMNB2|LRRK2|LUC7L2|LZTS3|MAB21L1|MAPT|MECP2|MECR|MORC2|MPDZ|MYC|MYF5|MYORG|NAXD|NAXE|NCSTN|NEFH|NEK1|NEPRO|NFASC|NFE2L2|NFIA|NHLH2|NME5|NOL3|NOTCH2NLA|NOTCH2NLB|NOTCH2NLC|NPAS4|NPRL2|NPRL3|NRCAM|NRROS|NSG1|NSMCE1|NSMCE2|NSMCE3|NSMCE4A|NTF4|NUP214|NUP54|OPA1|OTOF|PAIP2|PARL|PDCD1|PDE10A|PDGFB|PDGFRB|PDLIM5|PEG10|PHIP|PIF1|PIK3CB|PIK3R5|PINK1|PITRM1|PLPBP|PMP22|PMPCA|POLR1A|POLR1C|POLR3A|POLR3B|POLR3K|POU4F1|PPFIA2|PPIF|PRDM13|PRDM8|PRDX3|PRELID1|PREP|PRICKLE1|PRKCH|PRPH|PRRT2|PSAP|PSMD10|PTCH2|PUF60|PYCR2|QARS1|RAC1|RALA|RANBP2|RAPGEF2|RARS1|RELN|RFC1|RFC2|RFC3|RFC4|RFC5|RHOA|RHOG|RILP|RNASET2|RNF170|RNF220|RNH1|ROBO3|RORB|RPL23|RPRD1B|RUBCN|RYR1|SAMD12|SCARB2|SCGN|SCN10A|SCN11A|SCN1A|SCN2A|SCN3A|SCN4A|SCN8A|SCYL1|SEMA6B|SERPINI1|SETD1A|SETX|SHANK3|SIPA1L1|SLC11A2|SLC12A5|SLC13A3|SLC18A2|SLC20A2|SLC24A4|SLC2A1|SLC35B2|SLC44A1|SLC5A3|SLC6A3|SLC7A6OS|SLFN14|SMARCC1|SMC5|SMC6|SMG1|SMG5|SMG6|SND1|SNX14|SORCS3|SOX8|SPR|SPTAN1|SPTBN1|SPTBN2|SRCAP|SRSF10|SRSF5|SRSF9|STARD7|STING1|STUB1|SUFU|SYN1|SYNE1|SYT14|TAF1|TAL1|TAOK1|TBC1D24|TBCD|TBCE|TBK1|TCF7|TDP1|TDP2|TERF2|TERF2IP|TFAP2C|THG1L|TICAM1|TMBIM6|TMEM106B|TMEM163|TMEM38A|TMEM43|TMEM63A|TNFRSF1A|TNRC6A|TPP1|TRAF3|TRAPPC12|TRAPPC2L|TRDN|TRIM71|TRRAP|TUBB4A|TXLNG|U2AF2|UBA5|UBTF|UFM1|UGT8|UNC93B1|UPF1|USP51|VPS11|VPS13D|VPS41|VWA3B|WDR81|WDR91|WT1|WWOX|XIAP|XPR1|XRCC1|XRCC5|YEATS2|YLPM1|YTHDF1
C0751348	Myoclonus simplex	19	ARC|DIAPH1|EXT2|GABRD|HLA-DQB1|HLA-DRB1|KCNMA1|KCNQ2|KCNQ3|KIF5A|MYC|NOL3|NRROS|PDCD1|PRRT2|SCN2A|SCN8A|SLC2A1|TNFRSF1A
C0585540	Myoclonus, oculopalatal	60	ACE|ACVRL1|ALOX5AP|APTX|ARC|ATCAY|ATM|ATP5MC3|BCL2L12|BRCA2|CCDC88C|CFAP43|COL4A1|COL4A2|CTNNB1|DCC|DNAJC3|ELP1|ENG|EPHB2|F2|F5|FLVCR1|FRMD7|GCH1|GDF2|GFAP|GPR88|KCNQ2|KCNQ3|KIF5A|KIF5B|KIF5C|L1CAM|MAB21L1|MECR|MPDZ|MYC|MYF5|NFASC|NKX2-1|NOL3|NOTCH2NLC|PEG10|POU4F1|PTCH2|RNF170|ROBO2|ROBO3|SCN8A|SHANK3|SMARCC1|SPR|SUFU|TRIM71|TTF1|TUBB6|WDR81|XIAP|ZFHX4
C0751351	Myoclonus, segmental	195	ACSM3|ADA2|ADD1|AGT|AGTR1|ALDH3A2|ALDH7A1|APTX|ARC|ATCAY|ATN1|ATP5MC3|ATP6V0C|ATP8A2|BCL2L12|BSCL2|CA8|CACNA1A|CACNA1H|CACNB4|CAP1|CCDC174|CERS1|CHN1|CHRNA2|CHRNA4|CHRNB2|CLCN2|CNTN2|COQ2|CP|CPA6|CPT2|CSTB|CTBP1|CUX1|CYP3A5|DBR1|DEPDC5|DHTKD1|DIAPH1|DNAJC3|DNM1L|DNMT1|DRD5|EBF3|ECE1|EFHC1|EGR2|ENO1|EPHB2|EXOSC5|EXT2|FDX2|FLVCR1|FXN|GABRA1|GABRA3|GABRB3|GABRD|GAL|GCH1|GFRA3|GLA|GLS|GNB3|GOSR2|GPR88|GRIN2A|HCN2|HCN4|HLA-DQB1|HLA-DRB1|HYOU1|IDH1|IRF3|KCNC1|KCNMA1|KCNMB1|KCNQ2|KCNQ3|KCTD7|KDM5B|KIF17|KIF1A|KIF1B|KIF1C|KIF3B|KIF5A|KIF5B|KIF5C|KLC1|KLC2|KLC3|KTN1|LGI1|LIPT2|LMNB2|LRSAM1|MAB21L1|MAPT|MECP2|MECR|MFN2|MYC|MYF5|NALCN|NAPB|NAXD|NAXE|NFASC|NKX2-1|NOL3|NOS3|NOTCH2NLC|NPRL2|NPRL3|NR3C2|NRROS|NUP214|OPA1|P4HTM|PDCD1|PDE10A|PEG10|PIK3CB|PINK1|PLEKHG5|PLPBP|PMP22|POU4F1|PRDM8|PRICKLE1|PRRT2|PTGIS|PUF60|RANBP2|RAPGEF2|RELN|RETN|RFC1|RHOG|RILP|RNF170|RNH1|RORB|RPL23|SAMD12|SCARB2|SCN1A|SCN2A|SCN3A|SCN4A|SCN8A|SEMA6B|SERPINA3|SERPINI1|SETD1A|SHANK3|SLC12A5|SLC18A2|SLC1A3|SLC2A1|SLC5A3|SLC6A3|SLC7A6OS|SORCS3|SPR|STARD7|SURF1|SYN1|TAF1|TBC1D24|TBCD|TBCE|TBCK|TBK1|TG|TICAM1|TMBIM6|TNFRSF1A|TNRC6A|TP53|TRAF3|TRAPPC12|TRAPPC2L|TTF1|UNC80|UNC93B1|VANGL1|WDR81|XIAP|YARS1|YEATS2|ZNF148
C0751138	Myofacial pain	4	AR|COL11A1|MEFV|THBS2
C3805213	Myofascial neck pain	10	CD244|CIITA|HGF|HLA-B|IL10|IL6|MIF|NFKBIL1|PTPN22|SLC22A4
C0027073	Myofascial pain syndrome	43	ATL1|ATL3|ATP1A2|ATP5MC3|CACNA1A|CCT5|CD96|DNMT1|DRD5|DST|EDNRA|ERBB2|ERBB3|ESR1|FBLN5|FLCN|GCH1|GLRX5|HAAO|HK1|KCNK18|KIF1A|KYNU|MECR|MSTN|NADSYN1|NGF|PDXK|PMP22|PRDM12|RETREG1|SCN11A|SCN1A|SCN9A|SLC25A46|SPR|SPTLC1|SPTLC2|TECPR2|THRB|TTR|WBP11|WNK1
C3179196	Myofascial trigger point pain	5	ATP5MC3|GCH1|GLRX5|MECR|SPR
C1142397	Myoglobinaemia	63	ACE|ADH1C|ANO5|APOB|ATXN2|ATXN3|ATXN8OS|BVES|CAPN3|CASR|CAV3|CHKB|DMD|DNAJB6|DYSF|ESR1|F13A1|F7|GCLC|GCLM|GGPS1|GNA11|GOSR2|HBG2|HMGCR|HNRNPDL|INPP5K|ITGA7|ITGB3|JAG2|LAMA2|LGALS2|LIMS2|LMNA|LPIN1|LRP8|LTA|MAPT|OBSCN|OLR1|PLEC|POGLUT1|POPDC3|PRKN|PSAP|PSMA6|SCG3|SGCA|SGCB|SGCD|SGCG|SLC4A4|TBP|TCAP|TNFSF4|TNPO3|TOR1AIP1|TRAF7|TRAPPC11|TRIM32|TRIP4|TTN|VRK1
C0027080	Myoglobinuria	786	ABCB7|ABCC9|ABCD1|ABHD12|ABHD4|ABHD5|ACAD8|ACADL|ACADM|ACADS|ACADVL|ACE|ACOT8|ACOX1|ACP6|ACSM3|ACTA1|ACTC1|ACTG1|ACTL8|ACTN1|ACTN2|ADA2|ADAMTS18|ADCK1|ADGRL1|ADNP2|ADORA1|ADRA2A|ADSL|ADSS1|ADSS2|AFG3L2|AGK|AGL|AGMO|AGPAT1|AGPAT2|AGPAT3|AGPAT4|AGPAT5|AIPL1|AKAP5|AKTIP|ALAD|ALAS2|ALDH3A2|ALDH6A1|ALDOA|ALDOB|ALG10|ALG13|ALG14|ALK|ALPK3|AMBRA1|AMN|AMPD3|ANGPT1|ANK2|ANO5|APBB2|APOB|APTX|ARC|ARFGEF1|ARG2|ARHGDIA|ARHGEF11|ARHGEF6|ARL13B|ARL2|ARL2BP|ARPC4|ARRB2|ATCAY|ATF1|ATG13|ATG14|ATG3|ATG5|ATIC|ATL1|ATL3|ATN1|ATP11C|ATP1A1|ATP2A1|ATP5IF1|ATP8A2|AVEN|AVIL|B3GALNT2|B3GAT1|B3GAT2|B4GALT2|B4GALT3|B4GAT1|BAG3|BAG5|BAK1|BAZ1A|BCAR3|BECN1|BEST1|BMP10|BMP7|BOK|BPGM|BRAF|BRPF3|BRSK2|BSCL2|BVES|C12orf57|CA8|CAB39|CACNA1S|CAMK2D|CAMSAP3|CAP1|CAP2|CAPN3|CASP12|CASQ1|CASQ2|CASR|CAV1|CAV3|CAVIN1|CBLN2|CCDC174|CCT5|CD59|CD84|CDAN1|CDH2|CEBPG|CFTR|CHCHD10|CHCHD2|CHKA|CHKB|CHST10|CIDEC|CLCN1|CLCN5|CLEC12B|CLIP3|CLK1|CNN2|CNNM2|CNTFR|COL4A3|COL4A4|COQ2|COQ3|COQ4|COQ5|COQ6|COQ7|COQ8B|COQ9|CP|CPEB2|CPT1A|CPT1B|CPT1C|CPT2|CRACR2A|CRACR2B|CRK|CROT|CRPPA|CRYAA|CRYAB|CSNK2A1|CSNK2B|CSRP2|CSRP3|CTBP1|CTDNEP1|CTDP1|CTNND2|CTRC|CUBN|CWC27|CXCR4|CYB5R3|CYGB|CYP11B2|CYP24A1|DAAM2|DARS2|DAXX|DES|DGAT1|DGKA|DGKB|DGKD|DGKE|DGKG|DGKH|DGKI|DGKK|DGKQ|DGKZ|DHDDS|DIAPH1|DIO3|DKC1|DLD|DLG1|DMD|DMPK|DNA2|DNAJB6|DNAJC3|DNASE2|DNM1L|DNMT1|DPP6|DRP2|DSG2|DSP|DST|DTNA|DYSF|EBF3|EFHB|EGLN1|ELFN1|EMP2|ERMP1|ESR1|ETV5|EXOSC5|EXT2|EYA4|F12|F13A1|F7|FAAH|FAN1|FAR1|FBLIM1|FBLN5|FBXW7|FDX1|FDX2|FDXR|FERMT2|FGF4|FHIP1A|FHIP1B|FHL1|FHOD3|FKRP|FKTN|FLII|FLNC|FLVCR1|FTH1|FUT4|FUT9|FXR1|FZD5|G6PC3|G6PD|GATA1|GATAD1|GBE1|GCLC|GCLM|GET3|GFER|GFPT1|GGPS1|GK|GLRX5|GNA11|GNPAT|GOLGA2|GOSR2|GOT1|GPAM|GPAT2|GPAT3|GPAT4|GPD1L|GPI|GPR132|GPS2|GPX5|GPX7|GPX8|GRAMD2A|GSK3A|GYS1|GYS2|HACD1|HADH|HADHA|HADHB|HAP1|HAVCR2|HBA1|HBB|HBM|HBQ1|HBZ|HGF|HIP1R|HK1|HLA-E|HLA-F|HLA-G|HMBS|HMCN2|HMGCR|HNRNPA1|HNRNPDL|HOMER1|HOMER3|HOOK1|HOOK2|HOOK3|HOXA2|HPCA|HPRT1|HS3ST6|HSCB|HSF1|HSPA9|HSPB8|HTATIP2|IARS2|ID2|IFI35|IFITM3|IGSF1|ILK|IMPACT|INPP5E|INPP5K|IPCEF1|IRF3|IRS4|ISCU|ITGA7|ITGB1|ITGB3|JAG2|JAM2|JPH2|JPH4|KANK2|KCNIP2|KCNJ12|KCNJ18|KCNK4|KCNQ2|KCNQ3|KCTD13|KIF1A|KIF20A|KIF23|KIF5A|KIF5B|KIR2DL4|KIRREL1|KLHL24|KLHL41|KLK8|KLRC1|KLRD1|KNG1|KY|L1CAM|LAMA2|LAMA3|LAMA4|LAMA5|LAMB2|LARGE1|LARGE2|LCLAT1|LDB3|LDLR|LGALS2|LGALS9|LILRB1|LIMS1|LIMS2|LIPE|LIPH|LIPI|LIPT2|LMAN1|LMNA|LMNB2|LMOD2|LMOD3|LMX1A|LPCAT1|LPCAT4|LPGAT1|LPIN1|LPIN2|LPIN3|LPL|LRAT|LRP8|LRRTM2|LTA|MAGI2|MAPK13|MB|MCM3AP|MDM2|MECP2|MEF2A|METTL21A|MGAT5B|MICA|MID1IP1|MIIP|MOGAT1|MOGAT2|MORC2|MPL|MRPS16|MS4A1|MSTN|MSTO1|MTHFS|MTM1|MTMR2|MT-RNR2|MYBPC3|MYC|MYF5|MYH14|MYH3|MYH6|MYH7|MYL2|MYL3|MYLK2|MYLK3|MYMX|MYOD1|MYOF|MYOM2|MYOT|MYOZ1|MYOZ2|MYPN|NALCN|NAXD|NAXE|NEDD4|NEDD4L|NEK6|NEXN|NF1|NGB|NGF|NKX2-1|NKX2-5|NMI|NNMT|NOL3|NOP10|NOS1AP|NOTCH2NLC|NPAP1|NPAS3|NPHS1|NPHS2|NPM2|NR1H4|NRROS|NT5C2|NT5C3A|NUDT19|NUDT2|NUP107|NUP133|NUP160|NUP205|NUP214|NUP85|NUP93|OBSCN|OLR1|OPRD1|ORAI1|ORAI2|ORAI3|OXSR1|P4HTM|PAICS|PARVA|PARVB|PAX8|PCDHGC3|PCDHGC4|PCDHGC5|PCNT|PCYT1A|PDLIM1|PDLIM2|PDLIM3|PDLIM4|PDLIM5|PDLIM7|PDSS1|PDSS2|PDXK|PEX5|PFDN1|PFDN2|PFDN4|PFDN5|PFDN6|PGAM2|PHKA1|PHKA2|PHKB|PHKG1|PHKG2|PIGA|PINK1|PINX1|PIP4P2|PKLR|PLA2G15|PLAAT3|PLAC8|PLCE1|PLCG2|PLD1|PLEC|PLG|PLIN1|PLK1|PLN|PMP22|PNPLA3|POGLUT1|POLG|POLG2|POLR2A|POM121B|POMGNT1|POMGNT2|POMK|POMT1|POMT2|POPDC2|POPDC3|POR|POU4F1|PPARD|PPARG|PPCS|PPFIA1|PPFIA2|PPFIA3|PPFIA4|PPFIBP1|PPP1R1A|PPP1R2|PPP1R3A|PPP2R1B|PRDM12|PRDM16|PRICKLE4|PRKAA1|PRKAA2|PRKAB2|PRKAG1|PRKAG2|PRKAR1A|PRKCA|PRKCB|PRKN|PRRT1|PRRT2|PRSS1|PRSS2|PRTN3|PSEN1|PSEN2|PSMA6|PTK7|PTPRO|PUS1|PUS10|PUS3|PUS7|PUSL1|PXN|PYGB|PYGL|PYGM|PYROXD1|RAB39B|RAD21|RAF1|RANBP2|RASGRP4|RB1|RBM11|RBM20|RETREG1|RFC1|RFPL1|RHAG|RNF165|RNF170|RNF26|RNH1|RPGR|RPL23|RPL3L|RPS19|RPUSD4|RSU1|RWDD1|RXRA|RXYLT1|RYR2|SARAF|SARS2|SBNO2|SCD|SCG3|SCN11A|SCN2A|SCN4A|SCN5A|SCN8A|SCN9A|SCRIB|SDHA|SELENOS|SEPTIN14|SERPING1|SERPINI1|SGCA|SGCB|SGCD|SGCG|SIL1|SIRT1|SIX4|SLC11A2|SLC17A2|SLC22A12|SLC22A4|SLC22A5|SLC25A20|SLC25A24|SLC25A32|SLC25A33|SLC25A38|SLC25A42|SLC25A46|SLC27A4|SLC27A5|SLC2A9|SLC34A1|SLC46A1|SLC4A4|SLC4A5|SLC8A1|SLC8B1|SMN1|SMPX|SNCB|SNCG|SNRNP70|SP3|SPG11|SPINK1|SPTAN1|SPTB|SPTBN1|SPTLC1|SPTLC2|SQSTM1|SRCAP|SRF|SSR1|STAU2|STC2|STEAP3|STIM1|STIM2|STK39|STK40|STN1|SUCNR1|SYNPO2L|TAFAZZIN|TAOK1|TBC1D8B|TBCD|TBCE|TBCK|TBK1|TBL1X|TCAP|TECPR2|TESK1|TFAM|THRA|THRSP|TIA1|TICAM1|TM9SF4|TMEM161A|TMEM64|TNFAIP1|TNFRSF21|TNFSF4|TNNC1|TNNI3|TNNT1|TNNT2|TNNT3|TNPO3|TOR1AIP1|TOR1AIP2|TPM1|TPM2|TRAF3|TRAF7|TRAK1|TRAK2|TRAPPC11|TRAPPC12|TRAPPC2L|TRHR|TRIM32|TRIP4|TRMU|TRPC6|TRPM7|TRRAP|TSHB|TSHR|TSPO2|TTF1|TTN|U2AF2|UGP2|UNC80|UNC93B1|UROD|UROS|USF1|USP47|VASP|VBP1|VCL|VEZF1|VKORC1L1|VMA21|VPS54|VRK1|WDR81|WNK1|WNT1|WT1|WWP2|YARS2|YWHAE|ZC3H12A|ZFAND1|ZFHX3|ZFHX4|ZNF205|ZNF496
C0547001	Myopathic gait	308	ACTA1|ACTN2|ADSS1|ALDH7A1|ALG14|ANKRD11|ANO5|ATP6V0C|AXIN1|BAG3|BCOR|BICD2|BMP1|BSPRY|BVES|C18orf25|C3orf70|CACNA1H|CACNB4|CALCR|CANT1|CAPN3|CASQ1|CAV3|CBLL2|CCDC134|CDKN1B|CERS1|CHCHD10|CHKB|CHRNA2|CHRNA4|CHRNB2|CLCN2|CNOT4|CNTN2|COL1A1|COL1A2|COL2A1|COL9A1|COL9A2|COL9A3|COMP|COPB2|CPA6|CREB3L1|CRNKL1|CRTAP|CRYAB|CSTB|CUL3|DCAF1|DCAF6|DDX1|DEPDC5|DES|DHX9|DMD|DNAJB6|DYNC1H1|DYSF|E4F1|EFHC1|EIPR1|ELP1|ENC1|EYA1|FBXL17|FBXL22|FBXL6|FBXO43|FBXO44|FBXW11|FHL1|FKBP10|FLNC|FMR1|FOXR1|GABRA1|GABRA3|GABRB3|GABRD|GAL|GARS1|GCFC2|GDPD5|GEMIN2|GEMIN4|GEMIN5|GEMIN6|GEMIN7|GFER|GGPS1|GID4|GMCL2|GOSR2|GRIA4|GRIN1|GRIN2A|H1-4|HAAO|HCN2|HCN4|HECTD4|HECW2|HIVEP1|HLTF|HMGCR|HNRNPA1|HNRNPDL|HPGD|IFITM5|INPP5E|INPP5K|IRF2BPL|ITGA7|JAG2|KCNC1|KCNMA1|KCNN2|KCNQ1|KCTD11|KCTD7|KDELR2|KY|KYNU|LAMA2|LCOR|LDB3|LGI1|LIMS2|LMNA|LMNB2|LMO7|LRCH4|MAGEA2|MAGEF1|MAPK8IP3|MARCHF2|MARCHF3|MATN3|MB|MBTPS2|MDM4|MED10|MESD|MKRN2|MLIP|MSTO1|MTERF1|MTM1|MYL2|MYLIP|MYOT|N4BP3|NADSYN1|NBEA|NEURL3|NF1|NFX1|NKX6-3|NOVA2|NPRL2|NPRL3|NRSN1|NUB1|NUPR2|OGDHL|ORAI1|P3H1|PHLDB1|PIGG|PKIG|PLEC|PLPBP|POGLUT1|POLR2A|POPDC3|PPIB|PRDM12|PRDM6|PRDM8|PRICKLE1|PUS1|PYROXD1|RAPGEF2|RBM5|RELN|RERE|RFPL4B|RILP|RITA1|RLIM|RNF113A|RNF151|RNF169|RNF208|RNF25|RNF39|RNF43|RNFT2|RORB|RPS27AP5|SAMD12|SCAF11|SCARB2|SCG3|SCN3A|SCRT1|SCRT2|SEMA6B|SERPINF1|SERPINH1|SETD1A|SF1|SGCA|SGCB|SGCD|SGCG|SKOR1|SLC12A5|SLC26A2|SLC2A1|SLC7A6OS|SLCO2A1|SMAD1|SMN1|SMPX|SMURF2|SNAPC4|SNRPD1|SNRPD2|SNRPE|SOD1|SOX30|SP7|SPARC|SPSB3|SQSTM1|SRPK1|SRPK2|SRPK3|STARD7|STIM1|SYN1|TBC1D24|TBXT|TCAP|TENT5A|TGS1|TH|TMEM223|TMEM38B|TNPO3|TNR|TNRC6A|TOR1AIP1|TRAPPC11|TRIM10|TRIM28|TRIM32|TRIM33|TRIM43B|TRIM48|TRIM49D1|TRIM51G|TRIM64|TRIM64B|TRIM64C|TRIM75|TRIM77|TRIP4|TRO|TSC22D4|TTF1|TTF2|TTN|UBA1|UBE2D3|UBR4|USP39|VAPB|VMA21|WARS2|WBP11|WDR82|WDTC1|WNT1|WWC2|WWP2|WWTR1|XRN2|YARS2|YEATS2|ZBTB21|ZBTB25|ZBTB32|ZBTB45|ZC3H4|ZC3HC1|ZGLP1|ZMYND8|ZNF205|ZNF536|ZNF598|ZNF692|ZRSR2|ZSWIM8
C0026848	Myopathy	5553	A1CF|A4GALT|AAAS|AAK1|AARS1|AARS2|AARSD1|AATK|ABCA12|ABCA2|ABCA3|ABCA4|ABCA5|ABCA8|ABCB1|ABCB11|ABCB4|ABCB5|ABCB7|ABCC1|ABCC10|ABCC5|ABCC8|ABCC9|ABCD1|ABCG1|ABHD1|ABHD10|ABHD11|ABHD12|ABHD12B|ABHD13|ABHD14B|ABHD16A|ABHD16B|ABHD17A|ABHD17B|ABHD17C|ABHD3|AB
C0154769	Myopathy toxic	280	ABCC9|ABHD12|ACE|ACTA1|ACTC1|ACTN2|ADA2|ADRA2A|ADSL|ADSS1|ADSS2|AFG3L2|ALDOB|ALG13|ALG14|ALPK3|AMBRA1|ANK2|ANO5|APBB2|APCS|APOA1|AR|ARHGEF11|ARRB2|ATCAY|ATL1|ATL3|AVEN|B2M|BAG3|BAG5|BPGM|BRSK2|BVES|CAMSAP3|CAP2|CAPN3|CASQ1|CAV3|CBLN2|CCT5|CDAN1|CEBPG|CHCHD10|CHCHD2|CHKB|CLEC12B|CLIP3|CNTFR|CR2|CRACR2A|CRACR2B|CRK|CRYAB|CSRP3|CTLA4|CTNND2|DARS2|DAXX|DES|DMD|DNAJB6|DNASE1|DNASE2|DNMT1|DRP2|DSG2|DSP|DST|DTNA|DYSF|ELFN1|ERMP1|EYA4|FBLN5|FCGR2B|FDX1|FDX2|FDXR|FGA|FHL1|FHOD3|FKTN|FLII|FLNC|FXR1|GATAD1|GET3|GFER|GGPS1|GLCCI1|GOSR2|GPNMB|GPR132|GPS2|GPX5|GPX7|GPX8|GSN|HAP1|HIP1R|HK1|HLA-E|HLA-F|HLA-G|HMCN2|HMGCR|HNRNPA1|HNRNPDL|HOXA2|HPRT1|HSF1|ID2|IL31RA|INPP5K|IRF5|ITGA7|ITGB1|JAG2|JPH2|KIF1A|KIF20A|KIR2DL4|KLHL24|KLRC1|KLRD1|KY|LAMA2|LAMA3|LAMA4|LARGE1|LDB3|LDLRAP1|LGALS9|LILRB1|LIMS2|LMNA|LMOD2|LMOD3|LPIN1|LRRTM2|LYZ|MAPK13|MB|MDM2|MEF2A|MEFV|METTL21A|MICA|MIIP|MS4A1|MSTO1|MTM1|MYBPC3|MYH6|MYH7|MYL2|MYL3|MYLK2|MYMX|MYOM2|MYOT|MYOZ2|MYPN|NEDD4L|NEXN|NGF|NPC1L1|NR1H4|NT5C2|NUDT2|OBSCN|ORAI1|ORAI2|ORAI3|OSMR|PCDHGC3|PCDHGC4|PCDHGC5|PDCD1|PDLIM1|PDLIM2|PDLIM3|PDLIM4|PDLIM5|PDLIM7|PDXK|PGAM2|PINX1|PLEC|PLN|PMP22|POGLUT1|POMT1|PON1|POPDC3|PPCS|PPFIBP1|PPP2R1B|PRDM12|PRDM16|PRICKLE4|PRKAG2|PSEN1|PSEN2|PUS1|PUS7|PYROXD1|RAD21|RAF1|RB1|RBM20|RETREG1|RFPL1|RNF26|RPL3L|RPS19|RPUSD4|SCG3|SCN11A|SCN5A|SCN9A|SDHA|SGCA|SGCB|SGCD|SGCG|SLC25A32|SLC25A46|SLC27A1|SLC4A5|SLC5A5|SLC5A6|SLITRK1|SMPX|SNCB|SNRNP70|SP3|SPG11|SPTLC1|SPTLC2|SQSTM1|SRF|STAT4|STIM1|STIM2|STK39|TCAP|TECPR2|TLR5|TM9SF4|TMEM64|TNNC1|TNNI3|TNNT2|TNNT3|TNPO3|TOR1AIP1|TPM1|TPM2|TRAK1|TRAK2|TRAPPC11|TREX1|TRIM32|TRIP4|TSPO2|TTN|TTR|USP47|VCL|VEZF1|VMA21|WNK1|WWP2|YARS2|YWHAE|ZC3H12A|ZNF205
C0854532	Myopericarditis	236	ABCC9|ACE|ACSM3|ACTA1|ACTC1|ACTN2|ADA2|ADD1|ADSS1|AGR2|AGT|AGTR1|ALG10|ALG10B|ALG14|ALOX5|ALPK3|ANK2|APOE|ATP13A3|BAG3|BAG5|BMPR2|C5|CALM1|CALM3|CAP2|CASP12|CASQ1|CASQ2|CAV1|CAV3|CBLB|CBS|CCL11|CCL2|CCM2|CD19|CD209|CD40LG|CD81|CHCHD10|CISH|CPS1|CR2|CRYAB|CSRP3|CTLA4|CX3CR1|CYP3A5|DBH|DBR1|DES|DMD|DNASE1|DOCK11|DSG2|DSP|DYSF|ECE1|ESR1|EYA4|F13A1|F7|FCGR2B|FHL1|FHL3|FHL5|FHOD3|FKTN|FLCN|FLII|FLNC|FOXD3|GATA1|GATAD1|GCLC|GCLM|GET3|GFER|GIP|GJA5|GNAI2|GNB3|GPD1L|HLA-G|HNMT|HNRNPA1|ICOS|IFITM3|IFNG|IFNGR1|IKBKG|IKZF1|IKZF5|IL13|IL18BP|IL21|IRF2BP2|IRF5|IRS1|ITCH|ITGA2B|ITGB3|JPH2|KCNA5|KCNE2|KCNJ2|KCNK3|KCNMB1|KCNQ1|KIF20A|KLHL24|KY|LAMA3|LAMA4|LDB3|LGALS2|LMNA|LMOD2|LPA|LRBA|LRP6|LRP8|LTA|LYN|MAGT1|MB|MEF2A|MEFV|MPL|MS4A1|MSTO1|MTM1|MUC7|MYBPC3|MYH6|MYH7|MYL2|MYL3|MYL4|MYLK2|MYOT|MYOZ1|MYOZ2|MYPN|MYRF|NETO1|NEXN|NFE2L2|NFKB1|NFKB2|NOS3|NPPA|NPSR1|NR3C2|NSMCE3|OBSCN|OLR1|ORAI1|PDCD1|PDGFRA|PLN|PON1|PON2|PPCS|PRDM16|PRF1|PRKAG2|PSEN1|PSEN2|PSMA6|PTGDR|PTGER2|PTGIS|PUS1|PYROXD1|RAF1|RBM20|RELA|RETN|RPL36AL|RPL3L|RPS4Y1|RYR2|SCGB3A2|SCN1B|SCN2B|SCN3B|SCN4B|SCN5A|SDHA|SDHB|SEC61A1|SGCD|SIAE|SMAD9|SMPX|SQSTM1|STAT3|STAT4|STIM1|STX11|STX3|STXBP2|TBX21|TCAP|TECRL|TGFB1|THPO|THSD1|TIRAP|TLR5|TNF|TNFRSF13B|TNFRSF13C|TNFSF4|TNNC1|TNNI3|TNNI3K|TNNT2|TPM1|TPO|TRAF7|TREX1|TSHR|TTN|TUBB6|UBA1|UNC13D|VCL|VEZF1|VMA21|WAS|YARS2|ZAP70
C0027092	Myopia	1895	A0A0G2JNH3|A1BG|A1CF|ABCA12|ABCA2|ABCA4|ABCA5|ABCA7|ABCB6|ABCC1|ABCC6|ABL1|ACAA2|ACAN|ACER3|ACO2|ACOXL|ACP4|ACTBL2|ACTG1|ACTR3|ACTR3B|ACTR3C|ACY3|ADAMTS10|ADAMTS17|ADAMTS18|ADAMTS2|ADAMTS20|ADAMTS3|ADAMTSL4|ADCY1|ADCY10|ADCYAP1R1|ADD1|ADGRA1|ADGRA3|ADGRD1|ADGRD2|ADGRE4P|ADGRF2|ADGRF3|ADGRF4|ADGRG4|ADGRG5|ADGRG7|ADGRL1|ADGRV1|ADORA1|AEBP1|AFF4|AFG3L2|AGBL1|AGBL5|AGER|AGK|AGTPBP1|AIFM1|AIMP1|AIMP2|AIPL1|AKAP5|AKT1|ALDH18A1|ALDH1A2|ALDH1A3|ALDH3A2|ALG1|ALG11|ALG12|ALG2|ALG3|ALG6|ALG8|ALG9|ALOX12B|ALOXE3|AMMECR1|AP1AR|APOBEC1|APOE|APOL1|APP|ARAP1|ARF6|ARFGEF1|ARFGEF2|ARHGAP28|ARHGAP6|ARHGEF1|ARHGEF12|ARHGEF18|ARID1B|ARID5B|ARL2|ARL2BP|ARL4D|ARPC2|ARPC3|ARPC4|ARR3|ARSG|ASB10|ASIC2|ASIP|ASPH|ASPM|ASPN|ASPRV1|ASXL1|ATAD2|ATAD5|ATF2|ATF7IP|ATF7IP2|ATL1|ATL2|ATL3|ATN1|ATOH1|ATOH7|ATP11A|ATP1A1|ATP1A2|ATP2B2|ATP6AP2|ATP6V0A2|ATP6V1A|ATP6V1B2|ATP6V1E1|ATP8B1|ATRNL1|AUNIP|AWAT1|AWAT2|AXIN1|B3GALT6|B4GALT1|B4GALT7|BBS7|BCAP31|BCAR1|BCOR|BCR|BDKRB2|BDP1|BEST1|BEST4|BFSP1|BFSP2|BGN|BHLHA9|BLM|BMP1|BMP2|BMP4|BMP7|BMPR1B|BRAF|C1orf109|C1QA|C1QTNF5|C1R|C1S|C2|C3|C4A|C4B|C4B_2|C4BPA|C4BPB|C5|C5AR1|C6|C8A|C8G|C9|CA2|CAB39|CABP2|CACNA1A|CACNA1F|CACNA1S|CACNA2D4|CACNB4|CAMK2B|CAMKMT|CAMLG|CANT1|CAPN5|CARD9|CARS1|CARS2|CASP14|CASP3|CASP6|CASP7|CASS4|CBS|CCDC115|CCDC134|CCDC174|CCDC28B|CCDC50|CCNK|CCNT1|CCNT2|CCP110|CCT3|CCT5|CCT6A|CCT7|CCT8|CD164|CD36|CD46|CD55|CD59|CDC14A|CDH23|CDHR1|CDK13|CDKN2D|CDON|CEACAM16|CEMIP|CEP135|CERS3|CFAP410|CFB|CFD|CFH|CFHR1|CFHR2|CFHR3|CFHR4|CFHR5|CFI|CFP|CGB1|CGB2|CGNL1|CHCHD4|CHD7|CHM|CHMP4B|CHST14|CHST6|CHURC1|CIB2|CIBAR1|CITED1|CIZ1|CKAP2L|CLCN7|CLDN1|CLDN10|CLDN11|CLDN14|CLDN2|CLDN6|CLDN9|CLEC3B|CLIC5|CLRN1|CLRN2|CLRN3|CLU|CMA1|CMC1|CNGB1|CNNM2|CNOT1|CNP|CNTF|CNTN5|COASY|COCH|COG1|COG2|COG3|COG4|COG5|COG6|COG7|COG8|COL10A1|COL11A1|COL11A2|COL12A1|COL13A1|COL14A1|COL15A1|COL18A1|COL1A1|COL1A2|COL23A1|COL27A1|COL2A1|COL3A1|COL4A1|COL4A2|COL4A3|COL4A4|COL4A6|COL5A1|COL5A2|COL6A1|COL8A1|COL8A2|COL9A1|COL9A2|COL9A3|COMP|CORO2B|CPB2|CPHXL|CPHXL2|CPNE8|CPSF1|CRB1|CREB3L1|CREB5|CRLF1|CROCC|CRTAP|CRX|CRYAB|CRYBB1|CRYBB2|CRYBB3|CRYGB|CRYGC|CRYGD|CRYGS|CRYM|CSGALNACT1|CSN2|CST1|CST2|CST3|CST4|CST5|CTBP1|CTDP1|CTNNA1|CTNS|CTSA|CTSK|CTSV|CTU1|CTU2|CUL3|CUX1|CWC27|CX3CL1|CX3CR1|CYCS|CYP4F22|CYP4V2|CYREN|DAGLA|DBNL|DCAKD|DCDC2|DCN|DCT|DDB2|DDOST|DDRGK1|DDT|DEGS1|DHDDS|DHFR|DHRS7B|DHX34|DIABLO|DIAPH1|DIP2C|DKC1|DMP1|DMTN|DMXL1|DMXL2|DNAJC12|DNAJC3|DNM1L|DNMBP|DNMT1|DNMT3L|DOLK|DONSON|DPAGT1|DPM1|DPM2|DRD5|DSE|DSPP|DST|DZIP1|E2F7|E2F8|EBF3|EDEM3|EDNRA|EDRF1|EFEMP1|EFEMP2|EFL1|EFS|ELL|ELL3|ELMOD3|ELN|ELOA2|ELOVL4|ELP1|ELP4|EMCN|EML2|ENDOU|EP300|EPB41|EPHA10|EPHA4|EPHA6|EPO|EPS8|EPS8L2|EPYC|ERCC6|ERCC8|ERI1|ESCO2|ESPN|ESPNL|ESR1|ESRP1|ESRRB|ETFA|ETFB|ETFDH|EXOSC1|EXOSC2|EXOSC3|EYA4|F2|FAM107A|FAM20C|FAP|FAR1|FAR2|FAS|FAXDC2|FBLN1|FBLN5|FBN1|FBN2|FBP2|FBXL15|FBXW11|FBXW7|FCN3|FGF3|FGFR2|FHDC1|FIG4|FKBP10|FKBP11|FKBP14|FKBP1A|FKBP1B|FKBP2|FKSG35|FLNA|FLNB|FLT4|FMN1|FNTA|FNTB|FOXC1|FOXE3|FOXJ1|FOXL2|FRMD4A|FRMD7|FTO|FXN|FYCO1|FZD1|FZD4|FZD5|G6PD|GAB1|GABARAP|GABARAPL2|GALNT2|GAPDH|GAR1|GAS2|GAST|GATA5|GATA6|GBA1|GBA2|GCC2|GCH1|GDF1|GDF3|GDF5|GDF6|GDI2|GDPD2|GET4|GFAP|GGA1|GIPC3|GJA1|GJA3|GJA8|GJB2|GJB3|GJB6|GJC2|GJC3|GK|GLI1|GLI3|GLS|GNAQ|GNAT1|GNAT2|GNB1|GNB3|GNG14|GNG5B|GOLGA2|GOLPH3|GP1BA|GPC3|GPR12|GPR135|GPR141|GPR143|GPR146|GPR148|GPR150|GPR152|GPR153|GPR156|GPR158|GPR160|GPR161|GPR162|GPR179|GPR180|GPR182|GPR19|GPR21|GPR22|GPR34|GPR42|GPR45|GPR50|GPR6|GPR61|GPR75|GPR82|GPR85|GPRASP2|GPRC5A|GPRC5C|GPRC5D|GPRC6A|GRAP|GREB1L|GRHL2|GRIA4|GRIK3|GRIN1|GRIN3B|GRK1|GRM1|GRM2|GRM3|GRM4|GRM5|GRM6|GRM7|GRM8|GRN|GRXCR1|GRXCR2|GSC|GSDME|GSN|GTF2H5|GTF2IRD2|GUCY2C|GUCY2D|GUCY2F|GZF1|GZMM|HACD1|HADHA|HDAC6|HDHD5|HERC1|HEY2|HGF|HHIP|HHIPL1|HIKESHI|HILPDA|HIVEP2|HK1|HK2|HKDC1|HMCN1|HMGA2|HMGB3|HMGN1|HNRNPAB|HOMER1|HOMER2|HOMER3|HOMEZ|HOXD13|HPN|HRG|HSF1|HSF4|HSFX3|HSFX4|HSFY1|HSP90AA1|HSPA12A|HSPA9|HSPB8|HSPD1|HSPG2|HTRA1|HTRA3|HTRA4|HYCC1|HYLS1|IAPP|IARS1|IARS2|IBSP|IDNK|IER3IP1|IFFO1|IFI16|IFITM5|IGBP1|IGFBP5|IGFL3|IHH|IKBKG|IL21|ILDR1|ILF2|IMPG1|IMPG2|INPP5E|INSL3|IQCE|IRX5|ITGA1|ITGA7|JAG1|JMY|KANK1|KARS1|KAT5|KAT7|KCNA4|KCNJ13|KCNK18|KCNK4|KCNN2|KCNQ4|KCP|KCTD1|KDELR2|KDM1A|KDM4F|KIAA0825|KIF11|KIF1A|KIF4A|KISS1R|KITLG|KLF18|KLK2|KMO|KRT1|KRT10|L1CAM|LAMA1|LAMB2|LAMC3|LAMP2|LARS1|LBHD1|LCA5|LDLR|LDOC1|LEUTX|LHFPL2|LHFPL3|LHFPL4|LHFPL5|LIF|LIM2|LINC02218|LIPN|LMBR1|LMNB1|LMOD3|LMX1A|LOC112268384|LOC728743|LONP1|LOXHD1|LOXL1|LOXL3|LRAT|LRIG1|LRIG2|LRIT3|LRMDA|LRP1|LRP10|LRP2|LRP5|LRPAP1|LRRC32|LRSAM1|LRWD1|LSS|LTBP1|LTBP2|LTBP3|LTBP4|LTF|LUM|LYPLAL1|LZTFL1|MADD|MAF|MAGEL2|MAGT1|MAP1B|MAP1LC3B|MAP1LC3C|MAP3K20|MAP3K4|MAP3K8|MAPK3|MAPK8IP3|MAPT|MARVELD2|MAS1L|MATN3|MBP|MBTD1|MBTPS1|MBTPS2|MC1R|MCM2|MCU|MEAF6|MECR|MED17|MED27|MEIS2|MESD|MET|METTL1|METTL13|MFAP4|MFN2|MFRP|MFSD12|MGAT2|MIDEAS|MINAR2|MIP|MIR4750|MIR6837|MLH1|MMACHC|MMADHC|MMP1|MMP10|MMP11|MMP13|MMP14|MMP15|MMP16|MMP17|MMP2|MMP24|MMP25|MMP7|MOCS3|MOGS|MORC2|MORC3|MPDU1|MPHOSPH8|MPI|MPZL2|MREG|MRGPRE|MRGPRF|MRGPRG|MRGPRX3|MRGPRX4|MSANTD1|MSH2|MSL3|MSMO1|MSRA|MSRB1|MSRB2|MSRB3|MSX2|MTX2|MVP|MYCLP1|MYCT1|MYF5|MYH14|MYH3|MYH9|MYO15A|MYO18A|MYO1A|MYO3A|MYO3B|MYO6|MYO7A|MYO7B|MYOC|MYOCD|MYRFL|NAA10|NALCN|NANOGP1|NANS|NARS1|NARS2|NAT14|NAV2|NBAS|NBEA|NCK1|NCK2|NDP|NDUFB9|NEDD9|NEK2|NEURL1|NEUROD2|NFE2L2|NFIA|NFIB|NGF|NHEJ1|NHP2|NHS|NID1|NID2|NIPAL4|NKTR|NLRP3|NMNAT1|NMT2|NOD1|NOD2|NOG|NOP10|NOP16|NOVA2|NPAS3|NPIPB3|NPR1|NPY6R|NR0B1|NR2E3|NR2F2|NR4A2|NRL|NRROS|NRXN1|NTF4|NTNG2|NUDT15|NUDT16L1|NUP62|NUS1|NYX|OAT|OCA2|OFD1|OGDHL|OGFOD1|OPA1|OPN1LW|OPN1MW|OPN1MW2|OPN1MW3|OPN1SW|OPN4|OPTN|OR10A2|OR10A3|OR10A4|OR10A5|OR10A6|OR10A7|OR10AC1|OR10AD1|OR10AG1|OR10C1|OR10D3|OR10D4P|OR10G2|OR10G3|OR10G4|OR10G6|OR10G7|OR10G8|OR10G9|OR10J3|OR10J4|OR10K1|OR10K2|OR10P1|OR10Q1|OR10R2|OR10S1|OR10T2|OR10V1|OR10W1|OR10X1|OR10Z1|OR11A1|OR11G2|OR11H1|OR11H12|OR11H2|OR11H6|OR12D1|OR12D2|OR12D3|OR13A1|OR13C2|OR13C3|OR13C4|OR13C5|OR13C6P|OR13C7|OR13C8|OR13C9|OR13D1|OR13F1|OR13G1|OR13H1|OR13J1|OR14A16|OR14A2|OR14C36|OR14I1|OR14J1|OR14K1|OR14L1P|OR1A1|OR1B1|OR1E3|OR1F1|OR1F12P|OR1F2P|OR1G1|OR1I1|OR1J1|OR1J2|OR1J4|OR1K1|OR1L1|OR1L3|OR1L4|OR1L6|OR1L8|OR1M1|OR1N1|OR1N2|OR1P1|OR1R1P|OR1S1|OR1S2|OR2A1|OR2A12|OR2A14|OR2A2|OR2A25|OR2A42|OR2A5|OR2A7|OR2AE1|OR2AG1|OR2AG2|OR2AJ1|OR2AK2|OR2AP1|OR2B11|OR2B2|OR2B3|OR2B6|OR2B8P|OR2C1|OR2C3|OR2D2|OR2D3|OR2F1|OR2F2|OR2G2|OR2G3|OR2G6|OR2H1|OR2I1P|OR2J1|OR2J2|OR2J3|OR2K2|OR2M2|OR2M3|OR2M4|OR2M5|OR2M7|OR2S2|OR2T1|OR2T10|OR2T11|OR2T12|OR2T2|OR2T27|OR2T29|OR2T3|OR2T33|OR2T34|OR2T35|OR2T4|OR2T5|OR2T6|OR2T7|OR2T8|OR2V1|OR2V2|OR2W1|OR2W3|OR2W5P|OR2W6P|OR2Y1|OR2Z1|OR3A1|OR3A3|OR4A15|OR4A16|OR4A47|OR4A4P|OR4A5|OR4A8|OR4B1|OR4C11|OR4C12|OR4C13|OR4C15|OR4C16|OR4C3|OR4C45|OR4C46|OR4C5|OR4C6|OR4D1|OR4D10|OR4D11|OR4D2|OR4D5|OR4D6|OR4D9|OR4E1|OR4E2|OR4F15|OR4F16|OR4F17|OR4F21|OR4F4|OR4F5|OR4F6|OR4K1|OR4K13|OR4K14|OR4K15|OR4K17|OR4K2|OR4K3|OR4K5|OR4L1|OR4M1|OR4M2|OR4M2B|OR4N2|OR4N4|OR4N4C|OR4N5|OR4P4|OR4Q2|OR4Q3|OR4S1|OR4S2|OR4X1|OR4X2|OR51A2|OR51A4|OR51A7|OR51B2|OR51B4|OR51B5|OR51B6|OR51C1P|OR51D1|OR51E1|OR51F1|OR51F2|OR51G1|OR51G2|OR51H1|OR51I1|OR51I2|OR51J1|OR51L1|OR51M1|OR51Q1|OR51S1|OR51T1|OR51V1|OR52A4P|OR52A5|OR52B2|OR52B4|OR52B6|OR52D1|OR52E1|OR52E2|OR52E4|OR52E5|OR52E6|OR52E8|OR52H1|OR52I1|OR52I2|OR52J3|OR52K1|OR52K2|OR52L1|OR52L2P|OR52M1|OR52N1|OR52N2|OR52N4|OR52N5|OR52P1|OR52R1|OR52W1|OR52Z1P|OR56A1|OR56A3|OR56A4|OR56A5|OR56B1|OR56B2P|OR56B4|OR5A1|OR5A2|OR5AC1|OR5AC2|OR5AK2|OR5AK3P|OR5AL1|OR5AN1|OR5AP2|OR5AR1|OR5AS1|OR5AU1|OR5B12|OR5B17|OR5B2|OR5B21|OR5B3|OR5BS1P|OR5C1|OR5D13|OR5D14|OR5D16|OR5D18|OR5D3P|OR5F1|OR5G3|OR5H1|OR5H14|OR5H15|OR5H2|OR5H6|OR5H8|OR5J2|OR5K1|OR5K2|OR5K3|OR5K4|OR5L1|OR5L2|OR5M1|OR5M10|OR5M11|OR5M3|OR5M8|OR5M9|OR5P2|OR5P3|OR5T1|OR5V1|OR5W2|OR6B1|OR6B2|OR6B3|OR6C1|OR6C2|OR6C3|OR6C4|OR6C6|OR6C65|OR6C68|OR6C70|OR6C74|OR6C75|OR6C76|OR6F1|OR6J1|OR6K2|OR6K3|OR6K6|OR6M1|OR6N1|OR6N2|OR6P1|OR6Q1|OR6S1|OR6V1|OR6X1|OR6Y1|OR7A10|OR7A17|OR7A2P|OR7C2|OR7D4|OR7E24|OR7G1|OR7G2|OR7G3|OR8A1|OR8B12|OR8B2|OR8B3|OR8B4|OR8B8|OR8D1|OR8D2|OR8D4|OR8G1|OR8G2P|OR8G3P|OR8G5|OR8H1|OR8H2|OR8H3|OR8I2|OR8J1|OR8J2|OR8J3|OR8K1|OR8K3|OR8K5|OR8S1|OR8U1|OR8U3|OR8U8|OR8U9|OR9A1P|OR9A2|OR9A4|OR9G1|OR9G4|OR9G9|OR9I1|OR9K2|OR9Q1|OR9Q2|OSBP|OSBPL2|OTOA|OTOF|OTOG|OTOGL|OTOR|OTOS|OTX2|OVOL2|P2RX2|P2RX7|P2RY12|P3H1|P3H2|P3H3|P4HA2|P4HTM|PABPC1|PACS1|PAK2|PANK1|PANK3|PANK4|PAPPA2|PARP1|PARP14|PARP3|PAX2|PAX3|PAX6|PCDH15|PCID2|PCMT1|PCOLCE2|PCSK9|PDC|PDE1A|PDE1C|PDE6A|PDE6B|PDE6C|PDE6G|PDE6H|PDXK|PDZD7|PEX11B|PFN1|PGAP1|PGM1|PHLDB1|PI15|PI4KA|PI4KB|PIGG|PIK3C2A|PIN1|PITX2|PITX3|PJVK|PKHD1L1|PLOD1|PLOD3|PLS1|PLXND1|PMEL|PMM2|PMP22|PMVK|PNKP|PNPLA1|PNPLA8|PNPT1|POC1A|POLD1|POLG|POLG2|POLH|POLR1A|POLR1C|POLR1D|POLR1E|POLR3A|POLR3B|POLR3GL|POLR3K|POMT1|POU2AF2|POU2AF3|POU3F4|POU4F3|PPARGC1B|PPCDC|PPCS|PPFIA1|PPHLN1|PPIA|PPIAL4A|PPIAL4C|PPIAL4D|PPIAL4E|PPIAL4F|PPIAL4G|PPIAL4H|PPIB|PPIC|PPIE|PPIF|PPIG|PPIH|PPIL1|PPIL2|PPIL3|PPIL4|PPIL6|PPIP5K2|PPP1R15B|PPP1R21|PPP3CA|PPP3R2|PPWD1|PRDM12|PRDX3|PRKCI|PRKD1|PRKN|PRMT5|PRMT7|PRMT9|PRNP|PROM1|PROS1|PRPF3|PRPH|PRPH2|PRPS1|PRRG4|PRSS1|PRSS2|PRSS56|PSMC3|PTH1R|PTHLH|PTN|PTPRQ|PTRH2|PUS7L|PYCR1|PYCR2|QARS1|RAB11A|RAB33A|RAB33B|RAB4A|RAB5B|RAB5C|RAB5IF|RAB6A|RAB6B|RAB7B|RAB8A|RAB8B|RABEP1|RABGAP1|RABGEF1|RABL2B|RAI1|RANBP2|RARB|RARS1|RAX|RAX2|RB1|RBP1|RBP3|RBP4|RCBTB1|RCOR2|RCOR3|RDH11|RDH12|RDH5|RDX|REEP5|RELN|RERE|RESF1|REST|RETREG1|RFT1|RGCC|RGR|RGS17|RGS7BP|RHBDL1|RHO|RHPN1|RHPN2|RHPN2P1|RIC8B|RIMS1|RIN2|RINT1|RIPK2|RIPOR2|RLBP1|RNF220|RNF31|ROBO1|ROM1|ROMO1|ROR1|ROR2|RP1|RP2|RP9|RPA4|RPE65|RPGR|RPL13|RPL21|RPS23|RPS4Y2|RRM2B|RS1|RSPRY1|RTN4IP1|RTTN|RUNX2|RUVBL1|RUVBL2|S100A8|S100A9|S1PR1|S1PR2|SAG|SALL2|SCAF8|SCAND1|SCD5|SCN11A|SCN1A|SCN9A|SCO2|SCT|SCUBE3|SDR9C7|SEC14L2|SEC61A2|SECISBP2|SERP1|SERPINB6|SERPINF1|SERPINH1|SERTAD2|SETD5|SETDB1|SETDB2|SFRP1|SHOX|SIK3|SIX1|SKI|SKP1|SLC10A7|SLC12A2|SLC16A11|SLC16A12|SLC16A13|SLC16A14|SLC16A4|SLC16A5|SLC16A6|SLC16A7|SLC16A9|SLC17A5|SLC17A8|SLC19A2|SLC1A1|SLC24A1|SLC24A2|SLC24A3|SLC24A4|SLC24A5|SLC25A16|SLC25A19|SLC25A30|SLC25A46|SLC26A2|SLC26A4|SLC26A5|SLC2A10|SLC30A9|SLC34A1|SLC35A1|SLC35A2|SLC35B2|SLC35C1|SLC35D3|SLC37A4|SLC39A13|SLC39A5|SLC39A8|SLC44A4|SLC45A2|SLC4A11|SLC52A3|SLC6A1|SLC6A11|SLC6A12|SLC6A8|SLC8B1|SLF1|SLF2|SLITRK6|SMAD2|SMARCA2|SMPX|SMS|SMTNL1|SOBP|SOD1|SOS2|SOX2|SOX5|SP7|SPARC|SPATA5L1|SPIRE1|SPIRE2|SPNS2|SPOCK3|SPRYD4|SPTAN1|SPTBN1|SPTLC1|SPTLC2|SRCAP|SRD5A3|SREBF1|SRRM4|SRSF5|SSR4|ST14|STAMBP|STIL|STMN1|STRA6|STRC|STS|STT3A|STT3B|STX5|SULF1|SULT2B1|SUPT16H|SUPT4H1|SUPT5H|SUPT7L|SVBP|SYNE4|SYTL1|TAAR3P|TAB2|TACSTD2|TAF11L11|TAF11L12|TAF11L13|TAF11L14|TAF11L2|TAF11L3|TAF11L4|TAF11L5|TAF11L9|TAF3|TAF8|TALDO1|TANGO2|TAOK1|TAS2R33|TAS2R36|TASOR|TBC1D10A|TBC1D10B|TBC1D10C|TBC1D13|TBC1D14|TBC1D15|TBC1D16|TBC1D17|TBC1D2|TBC1D20|TBC1D24|TBC1D25|TBC1D3|TBC1D7|TBC1D7-LOC100130357|TBCK|TBK1|TBL1Y|TBX1|TCEA2|TCF15|TCF4|TCF7L2|TDO2|TDRD3|TDRD7|TEAD2|TECPR2|TECTA|TEK|TELO2|TENM3|TENT5A|TFAP2B|TFIP11|TGFBI|TGM1|THBS3|THOC1|THOC5|TIMM10|TIMM13|TIMM8B|TIMM9|TIMP1|TIMP2|TKT|TM2D1|TM4SF1|TM6SF1|TMA16|TMC1|TMC2|TMCO1|TMED5|TMEFF2|TMEM104|TMEM106B|TMEM132E|TMEM138|TMEM145|TMEM163|TMEM165|TMEM199|TMEM207|TMEM245|TMEM256|TMEM38B|TMEM50B|TMEM63A|TMIE|TMPRSS3|TMX3|TNC|TNFRSF18|TNR|TNXB|TOMM40L|TOMT|TONSL|TOP3A|TOPORS|TPD52|TPH2|TPI1|TPRN|TPSAB1|TRAP1|TRAPPC3L|TRAT1|TREM2|TREX1|TRIM28|TRIM41|TRIOBP|TRIP11|TRMT10A|TRMT10B|TRMT5|TRMU|TRPC1|TRPM1|TRPM7|TRRAP|TSPEAR|TUBA3D|TUBA3E|TUBB4A|TUBGCP2|TULP1|TWIST1|TYR|TYROBP|TYRP1|U2AF2|UBAP2L|UBE2O|UBE3B|UBIAD1|UFM1|UFSP2|ULK1|UNC13D|UNC45B|UNC80|UPF3A|UQCRFS1|URB1|URM1|USH1C|USH1G|USH2A|USP17L23|USP24|USP31|USP41|USP48|USP53|VAMP4|VARS2|VAX1|VIM|VIPAS39|VLDLR|VN1R17P|VN1R2|VN1R3|VN1R4|VN1R5|VPS11|VPS13B|VPS33B|VSX1|VSX2|VTN|WARS2|WASF2|WBP2|WDPCP|WDR1|WDR36|WDR4|WFS1|WHAMM|WHRN|WNK1|WNT1|WNT10B|XRCC4|XYLT1|XYLT2|YAP1|YARS1|YIPF5|YME1L1|YRDC|ZBTB7A|ZEB1|ZFHX4|ZIC3|ZMIZ1|ZNF141|ZNF148|ZNF304|ZNF316|ZNF354A|ZNF362|ZNF469|ZNF496|ZNF497|ZNF525|ZNF541|ZNF625|ZNF644|ZNF660|ZNF826P|ZNF830|ZNF835|ZNF865|ZNF878|ZSCAN5C|ZSCAN5DP
C0027121	Myositis	1770	AAGAB|AAK1|AARS1|ABCB7|ABCC9|ABHD12|ABHD12B|ABHD16A|ABHD16B|ABHD6|ABTB2|ACADM|ACADS|ACADVL|ACE|ACR|ACSL6|ACTA1|ACTC1|ACTG1|ACTL8|ACTN1|ACTN2|ACTN3|ACVR1|ACVRL1|ADA|ADA2|ADAL|ADAMTS15|ADCK1|ADCY1|ADGRB3|ADGRV1|ADIG|ADIPOQ|ADNP2|ADORA1|ADRA2A|ADRB3|ADSL|ADSS1|ADSS2|AFF1|AFG3L2|AGPAT1|AGPAT2|AGPAT3|AGPAT4|AGPAT5|AGRN|AGTR1|AK1|AK2|AK3|AK4|AK5|AK6|AK7|AK8|AK9|AKAP13|AKAP5|AKT1|AKTIP|ALAS2|ALDH3B1|ALDH6A1|ALDOA|ALDOB|ALG1|ALG10|ALG13|ALG14|ALG2|ALG3|ALPK2|ALPK3|ALS2|ALYREF|AMBRA1|ANG|ANGPT1|ANK2|ANKRD1|ANKRD2|ANO10|ANO4|ANO5|ANO7|ANO8|ANXA1|ANXA2|APBB2|APC|APCS|APEX1|APH1B|APOA1|APOA2|APOB|APOE|APTX|AQP5|AR|ARC|ARF6|ARG2|ARHGEF11|ARHGEF6|ARL13B|ARL4A|ARL6IP1|ARRB2|ASB2|ASCL1|ASPSCR1|ASTN2|ASXL1|ATCAY|ATG13|ATG14|ATG3|ATG4B|ATG5|ATIC|ATL1|ATL2|ATL3|ATM|ATP11C|ATP13A3|ATP1A1|ATP1A2|ATP2A2|ATP2C2|ATP5IF1|ATP6V1B1|ATP7A|ATP8A2|ATR|ATXN1|ATXN2|ATXN7L3B|AVEN|B2M|B3GALNT2|B3GAT1|B3GAT2|B4GALNT2|B4GALT2|B4GALT3|B4GAT1|BACH2|BAG3|BAG5|BAK1|BCL10|BCL2|BCL3|BCL6B|BECN1|BICD2|BMP10|BMP7|BMPR2|BNIP3|BOK|BPGM|BRAF|BRF2|BRSK2|BSCL2|BSND|BTG1|BTK|BTN1A1|BTN2A1|BTN2A2|BTN3A1|BTN3A2|BTN3A3|BTNL2|BTNL8|BTNL9|BVES|C12orf57|C1QL1|C3AR1|C4A|C5|C5AR1|C5AR2|CA8|CAB39|CACNA1C|CACNA1D|CACNA1S|CACTIN|CADM2|CADM3|CALCA|CALCR|CALD1|CAMK2A|CAMK2D|CAMSAP3|CAP1|CAP2|CAPN3|CARD14|CARD16|CARD8|CARD9|CASP10|CASP12|CASQ1|CASQ2|CASR|CAV1|CAV2|CAV3|CAVIN1|CBLB|CBLN1|CBLN2|CBLN3|CBS|CCDC88A|CCKAR|CCL3|CCL5|CCR2|CCR5|CCS|CCT2|CCT3|CCT4|CCT5|CCT6A|CCT6B|CCT7|CCT8|CD19|CD209|CD244|CD2AP|CD300A|CD40LG|CD46|CD47|CD59|CD81|CD84|CDAN1|CDC42|CDH16|CDH19|CDH2|CDK4|CDKN2A|CDS1|CDS2|CEACAM20|CEACAM3|CEACAM4|CEACAM7|CEBPA|CEBPB|CEBPG|CELF2|CELSR3|CENPF|CEPT1|CER1|CERT1|CFL2|CFTR|CHAT|CHCHD10|CHCHD2|CHEK2|CHKA|CHKB|CHN1|CHN2|CHPT1|CHRM3|CHRNA1|CHRNB1|CHRND|CHRNE|CHRNG|CHST10|CIDEC|CIITA|CISH|CKAP5|CLCN1|CLCN4|CLCN5|CLEC12B|CLIC2|CLIP3|CLK1|CLPB|CLU|CMKLR1|CNBP|CNN2|CNTFR|COL13A1|COL17A1|COL1A2|COL21A1|COL4A5|COL6A2|COLQ|COMMD1|COPA|COPB2|COQ7|COX6A1|CP|CPA6|CPEB2|CPHXL|CPHXL2|CPS1|CPT1A|CPT2|CR1|CR1L|CR2|CRACR2A|CRACR2B|CREB1|CRK|CRPPA|CRYAA|CRYAB|CSF3R|CSK|CSRP1|CSRP2|CSRP3|CTC1|CTLA4|CTNNA1|CTNND2|CXADR|CXCR1|CXCR4|CYB5R1|CYB5R2|CYGB|CYP24A1|CYP2J2|DAG1|DAGLB|DARS2|DAXX|DBR1|DCTN1|DDX39A|DDX39B|DEFB114|DEFB118|DEGS1|DES|DHRS2|DHRS7B|DHTKD1|DICER1|DIO2|DIO3|DISC1|DKC1|DLG1|DLL1|DMD|DMPK|DMRTC2|DNAJB2|DNAJB6|DNAJC3|DNASE1|DNASE1L1|DNASE1L2|DNASE2|DNM1L|DNM2|DNMT1|DNMT3A|DOCK11|DOK7|DPAGT1|DPM2|DPPA4|DPPA5|DRD1|DRD5|DRP2|DSG1|DSG2|DSP|DST|DTNA|DUSP29|DVL1|DYNC1H1|DYSF|EBF2|EBI3|ECEL1|EFHB|EGR2|EHD1|EHD2|EID3|EIF2B1|EIF2B3|EIF2B4|EIF2B5|EIF2S1|EIF4B|EIF4ENIF1|EIPR1|ELANE|ELF4|ELFN1|ELMO2|ELP1|EMB|EMD|EMILIN1|EMP1|EMP3|ENG|EPHA10|EPHX2|EPM2A|EPPK1|ERMP1|ERRFI1|ESRP1|ESRP2|ETV5|EWSR1|EXOSC5|EXT1|EXT2|EYA4|F12|F13A1|F2|F2RL2|F9|FAAH|FABP3|FABP4|FADS1|FADS2|FADS2B|FADS3|FAM111B|FAM53A|FAM53C|FAN1|FAT2|FBH1|FBLIM1|FBLN5|FBXO32|FBXO38|FBXO7|FCGR2A|FCGR2B|FCRL3|FDPS|FDX1|FDX2|FDXR|FERMT2|FFAR2|FFAR4|FGA|FGD4|FGF10|FGF23|FGF4|FGFR2|FGFR4|FH|FHIP1A|FHIP1B|FHL1|FHOD3|FIG4|FKBP1A|FKRP|FKTN|FLCN|FLG|FLII|FLNA|FLNC|FLOT2|FLVCR1|FNIP1|FOXD3|FOXF1|FOXN4|FOXP1|FOXP3|FPR1|FPR2|FPR3|FSCN1|FST|FSTL3|FUS|FUT4|FUT7|FUT9|FXR1|FXYD1|FZD5|G6PC3|G6PD|GABRG2|GALNT3|GARS1|GART|GATA1|GATA2|GATAD1|GBF1|GCH1|GDAP1|GDF2|GET3|GFER|GFI1|GFPT1|GFPT2|GGPS1|GGT1|GGT2P|GHR|GJB1|GJB2|GLA|GLCCI1|GLE1|GLP1R|GLRX5|GMPPA|GMPS|GNAI3|GNB1|GNB4|GNE|GNPNAT1|GOPC|GOSR1|GOSR2|GOT1|GPAM|GPAT2|GPAT3|GPAT4|GPD1L|GPI|GPLD1|GPM6B|GPNMB|GPR132|GPR32|GPR32P1|GPR33|GPS2|GPX5|GPX7|GPX8|GRAMD2A|GSK3A|GSK3B|GSN|GSR|GSTM2|GTF2F1|GTF2F2|GTF2IRD2|GUCY2C|HACD1|HAP1|HARS1|HAVCR2|HAX1|HBA1|HBD|HBEGF|HBG2|HBM|HBQ1|HBZ|HCN1|HCN2|HCRT|HDAC4|HDAC6|HDAC8|HEPHL1|HGF|HIC2|HIKESHI|HIP1R|HIVEP2|HK1|HK2|HK3|HKDC1|HLA-B|HLA-DQA1|HLA-DQB1|HLA-DRA|HLA-DRB1|HLA-E|HLA-F|HLA-G|HMCN2|HMGB2|HMGCR|HMOX1|HNF1A|HNF1B|HNRNPA1|HNRNPD|HNRNPDL|HNRNPF|HNRNPH1|HNRNPM|HNRNPU|HOMER1|HOMER2|HOMER3|HOMEZ|HOOK1|HOOK2|HOOK3|HOPX|HOXA2|HOXD10|HPCA|HPGD|HPRT1|HS3ST6|HSCB|HSF1|HSFX3|HSFX4|HSFY1|HSPA1A|HSPA1B|HSPA9|HSPB1|HSPB3|HSPB7|HSPB8|HSPH1|HTATIP2|HTR1A|HTT|IAPP|ICOS|ID2|IFI35|IFITM1|IFITM2|IFITM3|IFNA1|IFNA10|IFNA14|IFNA16|IFNA17|IFNA21|IFNA4|IFNA5|IFNA6|IFNA7|IFNA8|IFNAR2|IFNG|IFNL1|IFNL3|IGF2|IGFBP2|IGHMBP2|IGSF1|IKBKB|IKBKG|IKZF1|IKZF5|IL10|IL12B|IL16|IL17F|IL18BP|IL21|IL21R|IL31RA|IL33|IL6|IL6R|ILK|IMPA2|IMPACT|IMPDH1|INAVA|INF2|ING1|INPP5D|INPP5K|INTS13|IPCEF1|IPO11|IPO13|IPO4|IPO7|IPO8|IPO9|IRAG2|IRAK1|IRAK3|IRAK4|IRF1|IRF2BP2|IRF3|IRF5|IRF6|IRF8|IRF9|IRS4|ISL1|ITCH|ITGA1|ITGA10|ITGA11|ITGA2B|ITGA3|ITGA6|ITGA7|ITGB1|ITGB3|ITGB3BP|ITGB6|ITPR1|ITPR3|JAG1|JAG2|JAGN1|JAK1|JAK2|JPH1|JPH2|JPH4|KARS1|KCNC2|KCNE5|KCNG2|KCNIP2|KCNJ11|KCNJ12|KCNK12|KCNK15|KCNK3|KCNK4|KCNK5|KCNK9|KCNMB2|KCNMB3|KCNMB4|KCNN4|KEAP1|KIF1A|KIF1B|KIF1C|KIF20A|KIF23|KIF2C|KIF5A|KIF5B|KIF5C|KIR2DL4|KIR3DL1|KIR3DS1|KL|KLC2|KLF18|KLHL12|KLHL24|KLHL3|KLHL41|KLRC1|KLRD1|KMT5B|KNG1|KPNA3|KRT1|KRT16|KRT6C|KRT9|KY|L1CAM|LACC1|LACRT|LAG3|LAMA2|LAMA3|LAMA4|LAMA5|LAMB1|LAMB3|LAMC1|LAMP2|LARGE1|LARGE2|LBP|LBR|LCLAT1|LCORL|LDB3|LDLR|LDLRAP1|LEMD3|LEP|LEPR|LEPROT|LEUTX|LFNG|LGALS16|LGALS9|LHB|LHPP|LILRA2|LILRB1|LIMS1|LIMS2|LIPE|LIPT2|LITAF|LMAN1|LMNA|LMNB1|LMNB2|LMOD2|LMOD3|LMX1A|LOC728743|LONP1|LPIN1|LRBA|LRG1|LRIF1|LRP4|LRRC10|LRRK2|LRRTM1|LRRTM2|LRSAM1|LSG1|LTA|LTF|LYN|LYPLA2|LYZ|LZTS2|MAD1L1|MAGT1|MALT1|MAMLD1|MAOA|MAP1B|MAP1LC3B|MAP1LC3C|MAP2K1|MAP2K3|MAP2K6|MAP3K20|MAP3K5|MAPK11|MAPK13|MAPK14|MAPK8|MAPKAPK5|MARS1|MB|MC1R|MC4R|MCM3AP|MDK|MDM2|MECP2|MEF2A|MEFV|MEN1|MET|METRNL|METTL21A|MFHAS1|MFN1|MFN2|MFNG|MGAT3|MGAT5B|MGLL|MICA|MIF|MIIP|MIR4687|MIR6852|MIR718|MITF|MLIP|MME|MORC2|MPHOSPH10|MPL|MPO|MPV17|MPZ|MRAP2|MS4A1|MSTN|MSTO1|MSX1|MTERF3|MTHFR|MTM1|MTMR14|MTMR2|MTOR|MT-RNR1|MT-RNR2|MTSS1|MUC1|MUC12|MUC13|MUC15|MUC16|MUC17|MUC19|MUC2|MUC20|MUC21|MUC3A|MUC3B|MUC5AC|MUC5B|MUC6|MUC7|MUCL1|MUS81|MUSK|MYBPC1|MYBPC3|MYC|MYCBP2|MYCLP1|MYD88|MYF5|MYF6|MYH11|MYH14|MYH3|MYH6|MYH7|MYL10|MYL11|MYL12A|MYL2|MYL3|MYL5|MYL6B|MYL7|MYLK2|MYLK3|MYMX|MYO18B|MYO9A|MYO9B|MYOD1|MYOF|MYOG|MYOM2|MYOT|MYOZ1|MYOZ2|MYPN|MYRF|MYSM1|NAGLU|NANOG|NANOGP1|NAPB|NAXD|NAXE|NCBP1|NCBP2|NDFIP1|NDRG1|NEB|NECTIN4|NEDD4|NEDD4L|NEFH|NEFL|NEFM|NEK1|NEK9|NEMF|NEXN|NF1|NFATC2|NFE2L2|NFKB1|NFKB2|NFKBIL1|NGB|NGF|NGFR|NKX2-5|NLGN3|NLRC5|NLRP12|NME1|NME1-NME2|NME2|NME3|NME4|NME6|NME7|NMI|NOCT|NOL3|NOS3|NOTCH1|NOTCH3|NOX4|NPAP1|NPC1|NPC1L1|NPSR1|NR1H4|NSDHL|NSMCE1|NSMCE2|NSMCE3|NSMCE4A|NT5C2|NT5C3A|NTSR1|NUDC|NUDT2|NUDT7|NUP214|NUP62|OBSCN|OGG1|OPRD1|OPTN|ORAI1|ORAI2|ORAI3|ORM1|ORM2|OSMR|OTULIN|OXR1|OXSR1|P2RX5|P2RX6|P2RX7|PABPN1|PACC1|PAICS|PAK2|PAK3|PAQR7|PAQR8|PARVA|PARVB|PATZ1|PAX6|PAX8|PBRM1|PCDH1|PCDH10|PCDH11X|PCDH18|PCDH7|PCDH9|PCDHA1|PCDHA10|PCDHA11|PCDHA12|PCDHA13|PCDHA2|PCDHA3|PCDHA4|PCDHA5|PCDHA6|PCDHA7|PCDHA8|PCDHA9|PCDHAC1|PCDHAC2|PCDHB1|PCDHB12|PCDHB15|PCDHB18P|PCDHB7|PCDHB8|PCDHGA1|PCDHGA10|PCDHGA11|PCDHGA12|PCDHGA2|PCDHGA4|PCDHGA5|PCDHGA6|PCDHGA7|PCDHGA8|PCDHGA9|PCDHGB1|PCDHGB2|PCDHGB3|PCDHGB4|PCDHGB5|PCDHGB6|PCDHGB7|PCDHGC3|PCDHGC4|PCDHGC5|PCSK9|PCYT1A|PCYT1B|PDCD1|PDGFRA|PDGFRB|PDK3|PDLIM1|PDLIM2|PDLIM3|PDLIM4|PDLIM5|PDLIM7|PDXK|PDZRN3|PEF1|PEX11A|PEX2|PEX5|PFAS|PFDN1|PFDN2|PFDN4|PFDN5|PFDN6|PGAM2|PGM3|PHKA1|PHKA2|PICALM|PID1|PIEZO2|PIF1|PIK3CA|PIKFYVE|PIN1|PINK1|PINX1|PIP4P2|PISD|PITPNM3|PKHD1|PKLR|PKM|PKN1|PLA2G4A|PLA2G4E|PLAAT3|PLAC8|PLCG1|PLCG2|PLD3|PLEC|PLEKHG5|PLG|PLIN1|PLN|PLSCR1|PLXNA4|PMP2|PMP22|PMVK|PNKP|PNPO|POGLUT1|POLDIP2|POLG|POLR2A|POLR2B|POLR2C|POLR2D|POLR2E|POLR2F|POLR2G|POLR2H|POLR2I|POLR2J|POLR2K|POLR2L|POLR3B|POM121B|POM121L2|POMGNT1|POMGNT2|POMK|POMT1|POMT2|POPDC2|POPDC3|POU4F1|POU5F1|PPARG|PPAT|PPCS|PPFIA1|PPFIA2|PPFIA3|PPFIA4|PPFIBP1|PPFIBP2|PPL|PPP1R12C|PPP1R9B|PPP2R1B|PPP2R2B|PPP3CA|PPT1|PQBP1|PRCC|PRDM12|PRDM16|PRDX2|PRDX3|PRDX5|PREB|PREPL|PRF1|PRICKLE4|PRKAA1|PRKACA|PRKAG1|PRKAG2|PRKAR1A|PRKCE|PRKCI|PRKN|PROX1|PRPH|PRPS1|PRPS2|PRR5L|PRRT1|PRTN3|PRX|PSEN1|PSEN2|PSG1|PSG3|PSG4|PSG6|PSG7|PSG8|PSG9|PTBP1|PTK2|PTK2B|PTK7|PTPN13|PTPN22|PUF60|PUS1|PUS10|PUS3|PUS7|PUS7L|PUSL1|PXN|PYCR2|PYGM|PYROXD1|RAB11B|RAB39B|RAB3GAP2|RABL3|RACK1|RAD21|RAD54B|RAD54L|RAF1|RANBP2|RANBP6|RANGAP1|RANGRF|RAPSN|RASGRF1|RASGRP4|RB1|RBFOX2|RBM11|RBM20|RBM28|REEP1|REG1A|REG1B|RELA|REST|RETREG1|REXO4|RFC1|RFNG|RFPL1|RGS2|RHAG|RIF1|RIPK2|RITA1|RNF139|RNF165|RNF170|RNF213|RNF26|RNF40|RNH1|ROBO2|RPAIN|RPL23|RPL3L|RPS14|RPS19|RPS27A|RPUSD2|RPUSD4|RSU1|RUBCN|RWDD1|RXYLT1|RYR2|S100A1|SALL4|SAMD9|SAMHD1|SAP25|SARAF|SBF1|SBF2|SBNO2|SCAF11|SCG3|SCN11A|SCN1A|SCN4A|SCN5A|SCN8A|SCN9A|SCNN1A|SCNN1B|SCNN1G|SCRIB|SDF4|SDHA|SDK2|SEC13|SEC16A|SEC61A1|SELENON|SELENOS|SEPTIN14|SERPINB7|SERPING1|SERPINI1|SESN2|SETD2|SETMAR|SETX|SF3B1|SFTPA1|SFTPA2|SGCA|SGCB|SGCD|SGCG|SGCZ|SH2B2|SH3BP2|SH3TC2|SIAE|SIGIRR|SIGMAR1|SIRPA|SIRT2|SIX4|SLC11A2|SLC12A6|SLC16A2|SLC17A2|SLC18A3|SLC22A2|SLC22A4|SLC22A5|SLC25A1|SLC25A24|SLC25A32|SLC25A33|SLC25A38|SLC25A46|SLC34A1|SLC35A3|SLC35C2|SLC35D3|SLC36A1|SLC47A1|SLC4A11|SLC4A5|SLC5A7|SLC6A14|SLC6A6|SLC7A1|SLC7A11|SLC7A5|SLC7A8|SLC8A1|SLC8B1|SLC9A1|SLCO2A1|SLF1|SLF2|SLIRP|SLMAP|SMAD1|SMAD6|SMAD9|SMC5|SMC6|SMG1|SMG5|SMG6|SMG8|SMN1|SMOC2|SMPX|SNAP25|SNCA|SNCB|SNCG|SNRNP70|SNTA1|SNUPN|SNX3|SNX33|SOCS1|SOCS4|SOCS6|SOCS7|SOD1|SORD|SORL1|SORT1|SOS1|SP3|SPATA33|SPG11|SPINK1|SPP1|SPRN|SPTAN1|SPTB|SPTLC1|SPTLC2|SQLE|SQSTM1|SRD5A2|SRF|SRI|SRP54|SRP68|SRXN1|SS18|SSX1|SSX2|ST3GAL3|STAT2|STAT3|STAT4|STAT6|STAU1|STAU2|STC2|STEAP3|STIM1|STIM2|STIMATE|STING1|STK11|STK3|STK33|STK39|STX16|STX1A|STX1B|STX4|STX5|SUCNR1|SUMO4|SURF1|SUSD4|SV2A|SV2B|SV2C|SVEP1|SVIL|SYDE1|SYDE2|SYK|SYN1|SYNPO2L|SYT1|SYT11|SYT2|SYT4|SYT7|TAF15|TAFAZZIN|TAMM41|TANC2|TARDBP|TAX1BP3|TBC1D24|TBCA|TBCC|TBCD|TBCE|TBCEL|TBK1|TBL1X|TBX2|TCAP|TCF19|TCL1A|TCL1B|TCP1|TECPR2|TENM3|TERF2|TERF2IP|TERT|TESK1|TET2|TFAM|TFE3|TFF1|TFG|TGFB1|TGFBR3|THOC1|THRA|TIA1|TIAL1|TICAM1|TIRAP|TLR10|TLR2|TLR3|TLR5|TLR9|TM9SF4|TMCO6|TMED9|TMEM135|TMEM161A|TMEM167A|TMEM167B|TMEM199|TMEM64|TMIGD3|TNF|TNFAIP3|TNFAIP8L1|TNFRSF13B|TNFRSF13C|TNFRSF1A|TNFRSF21|TNFSF4|TNNC1|TNNI1|TNNI2|TNNI3|TNNT1|TNNT2|TNNT3|TNPO1|TNPO2|TNPO3|TNR|TOMM20|TOMM40|TOMM7|TOMM70|TOPORS|TOR1AIP1|TOR1AIP2|TP53|TPM1|TPM2|TPR|TRA|TRAC|TRAF3|TRAF3IP2|TRAF6|TRAF7|TRAK1|TRAK2|TRAPPC11|TRAPPC12|TRAPPC2|TRAPPC2L|TRAPPC6A|TRAPPC8|TRDN|TREM2|TREX1|TRHR|TRIB1|TRIM2|TRIM21|TRIM32|TRIM37|TRIP4|TRIT1|TRO|TRPC6|TRPV3|TRPV4|TRUB1|TRUB2|TSC1|TSHB|TSHR|TSPAN14|TSPO2|TTN|TTR|TTYH1|TTYH3|TYR|UBA1|UBA52|UBAP2|UBC|UBE2I|UCP1|UNC93B1|UPF1|USF1|USP30|USP47|VAMP1|VAMP2|VAMP5|VAMP7|VAMP8|VAPB|VASP|VAV3|VBP1|VCL|VCP|VDAC1|VEGFA|VEGFB|VEZF1|VHL|VIM|VIPAS39|VKORC1L1|VLDLR|VMA21|VPS33B|VPS45|VPS54|VRK1|VWA1|WARS1|WAS|WDFY3|WDR1|WDR81|WDR83|WNK1|WNT1|WNT2|WNT3|WNT4|WNT5A|WNT7B|WWP2|XCL1|XDH|XPO5|XRCC3|XRCC5|YARS1|YARS2|YLPM1|YWHAE|ZAP70|ZBTB12|ZBTB2|ZBTB20|ZBTB25|ZBTB26|ZBTB32|ZBTB33|ZBTB34|ZBTB37|ZBTB39|ZBTB45|ZBTB49|ZBTB6|ZC3H12A|ZFAND1|ZFHX4|ZMIZ1|ZMPSTE24|ZNF131|ZNF134|ZNF205|ZNF316|ZNF362|ZNF407|ZNF497|ZNF507|ZNF516|ZNF525|ZNF572|ZNF625|ZNF660|ZNF747|ZNF826P|ZNF830|ZNF835|ZNF865|ZNF878|ZSCAN5C|ZSCAN5DP
C0027125	Myotonia	1443	AAGAB|AAK1|AARS1|ABCA4|ABCA5|ABCB6|ABCC1|ABCC10|ABCC9|ABCD1|ABHD12|ACER3|ACOX1|ACTA1|ACTC1|ACTG1|ACTN1|ACTN2|ADAMTS15|ADAMTS2|ADCY1|ADGRV1|ADIG|ADNP2|ADORA3|ADRA2A|ADSL|ADSS1|ADSS2|AEBP1|AFF1|AFG3L2|AGRN|AIFM1|AIMP1|AIMP2|AIPL1|AKTIP|ALAD|ALDH7A1|ALDOA|ALDOB|ALG1|ALG10|ALG10B|ALG13|ALG14|ALG2|ALPK2|ALPK3|AMBRA1|ANK1|ANK2|ANKRD1|ANO1|ANO10|ANO5|ANO6|ANO7|ANO8|ANO9|ANTXR1|ANTXR2|ANXA11|APBB2|APCS|APOA1|APOA4|APTX|ARC|ARFRP1|ARG2|ARHGAP27|ARHGEF11|ARHGEF6|ARL13B|ARL2BP|ARRB2|ASB2|ATAD1|ATAD2|ATCAY|ATF7IP|ATF7IP2|ATG13|ATG14|ATG3|ATG5|ATG7|ATIC|ATL1|ATL3|ATN1|ATOH1|ATP10B|ATP10D|ATP11A|ATP1A1|ATP1A2|ATP2A1|ATP2B2|ATP2B3|ATP5IF1|ATP5MC3|ATP6V0C|ATP6V1B2|ATP8B3|ATXN2|ATXN7L3B|AVEN|AWAT1|AWAT2|B2M|B3GALNT2|B3GALT6|B3GAT1|B3GAT2|B4GALNT2|B4GALT2|B4GALT3|B4GALT7|B4GAT1|BAG3|BAG5|BAK1|BCAP31|BCHE|BDP1|BECN1|BEST1|BICD2|BLZF1|BMP1|BMP10|BMP2|BMP7|BOK|BPGM|BRSK2|BSND|BVES|C1QTNF5|C1R|C1S|C2|CA2|CAB39|CAB39L|CABP2|CACNA1A|CACNA1B|CACNA1C|CACNA1F|CACNA1H|CACNA1S|CACNA2D2|CACNA2D3|CACNB1|CACNB2|CACNB3|CACNB4|CACNG1|CACNG4|CACNG5|CACNG6|CADM3|CALB1|CALCA|CALM1|CALM3|CAMK2D|CAMSAP3|CAP2|CAPN3|CAPZA1|CASQ1|CASQ2|CASR|CAV2|CAV3|CBLN2|CBS|CCDC134|CCDC174|CCDC50|CCT5|CD164|CD84|CDAN1|CDC14A|CDH2|CDH23|CEACAM16|CEBPG|CELF2|CENPF|CEPT1|CERS1|CFL2|CFTR|CHAT|CHCHD10|CHCHD2|CHKA|CHKB|CHN1|CHN2|CHPT1|CHRFAM7A|CHRM2|CHRM3|CHRNA1|CHRNA10|CHRNA2|CHRNA3|CHRNA4|CHRNB1|CHRNB2|CHRND|CHRNE|CHRNG|CHST10|CHST11|CHST14|CHURC1|CIB2|CITED4|CKAP5|CKMT2|CLCN1|CLCN2|CLCN4|CLCN5|CLCN7|CLCNKA|CLCNKB|CLDN11|CLDN14|CLDN19|CLDN9|CLEC12B|CLIC1|CLIC2|CLIC3|CLIC4|CLIC5|CLIP3|CLNS1A|CLRN2|CNBP|CNP|CNTFR|CNTN2|CNTNAP1|COA7|COCH|COL11A1|COL11A2|COL13A1|COL1A1|COL1A2|COL2A1|COL3A1|COL4A5|COL4A6|COL5A1|COL5A2|COLQ|COQ7|COX6A1|CPA6|CPAMD8|CPLX1|CRACR2A|CRACR2B|CREB3L1|CREB5|CRK|CRPPA|CRTAP|CRYAA|CRYAB|CRYM|CSE1L|CSF1R|CSGALNACT1|CSNK1D|CSRP1|CSRP2|CSRP3|CST3|CSTB|CTBP1|CTNNB1|CTNND2|CWC27|CWF19L1|CXADR|CXCR4|CYB5R1|CYB5R2|CYCS|CYP2J2|DARS2|DAXX|DCDC2|DCTN1|DCXR|DDX39B|DECR2|DEGS1|DEPDC5|DES|DHTKD1|DIABLO|DIAPH1|DKC1|DLEU7|DLL1|DMD|DMPK|DMRTC2|DMXL2|DNAJA3|DNAJB11|DNAJB2|DNAJB6|DNAJC3|DNASE2|DNM2|DNMT1|DOK7|DPAGT1|DPM2|DPP6|DPPA5|DRD1|DRD5|DRP2|DSE|DSG2|DSP|DSPP|DST|DTNA|DVL1|DYNC1H1|DYSF|E2F3|EBF3|ECEL1|EDNRA|EDRF1|EEA1|EFHB|EFHC1|EGR2|EGR3|ELFN1|ELMOD3|ELP1|EMD|EPHA10|EPHA2|EPS8|ERMN|ERMP1|ESPN|ESR1|ESRP1|ESRRB|ETV5|EXOSC2|EXT2|EYA4|FADS1|FADS2|FADS2B|FADS3|FAM53A|FAM53B|FAM53C|FAR1|FAR2|FAXDC2|FBLIM1|FBLN5|FBN2|FBP2|FDPS|FDX2|FERMT2|FGA|FGD4|FGF3|FHIP1A|FHIP1B|FHL1|FHOD3|FIG4|FKBP10|FKBP14|FKBP1B|FKRP|FKTN|FLII|FLNB|FLNC|FLOT2|FLVCR1|FNTA|FOXF1|FOXL2|FOXN4|FTO|FURIN|FUT4|FUT9|FXR1|FXYD1|FXYD3|FZD5|GAB1|GABRA1|GABRA3|GABRB3|GABRD|GABRG2|GAL|GAMT|GAR1|GARS1|GATAD1|GBE1|GBF1|GCH1|GDAP1|GDAP2|GET3|GFER|GFPT1|GFPT2|GGA1|GGA2|GGA3|GGPS1|GIP|GIPC3|GJB2|GJB3|GJB6|GJC2|GLDN|GLP1R|GLRA1|GLRX5|GNAI2|GNAI3|GNAO1|GNAT1|GNB3|GNB4|GNE|GOLGA2|GOLGA7|GOLPH3L|GOSR1|GOSR2|GOT1|GPC1|GPC2|GPC5|GPC6|GPR132|GPR156|GPR179|GPR88|GPRASP2|GPRC5B|GPS2|GPX5|GPX7|GPX8|GRAMD2A|GRAP|GREB1L|GRHL2|GRID2|GRIN2A|GRM1|GRM6|GRXCR1|GRXCR2|GSC|GSDME|GSK3A|GSN|GUCY2D|GUSB|H2AB1|H2AC14|H2AC18|H2AC19|H2AC20|H2AC4|H2AC6|H2AC7|H2AC8|H2AX|H2AZ1|H2BC1|H2BC10|H2BC11|H2BC12|H2BC13|H2BC14|H2BC15|H2BC17|H2BC21|H2BC3|H2BC4|H2BC5|H2BC6|H2BC7|H2BC8|H2BC9|H2BU1|H3-3A|H3-3B|H3C1|H3C10|H3C11|H3C12|H3C13|H3C14|H3C15|H3C2|H3C3|H3C4|H3C6|H3C7|H3C8|H4-16|H4C1|H4C11|H4C12|H4C13|H4C14|H4C15|H4C2|H4C3|H4C4|H4C5|H4C6|H4C8|H4C9|HACD1|HACD2|HACD3|HACD4|HAP1|HARS1|HBEGF|HBG2|HBM|HBQ1|HCN1|HCN2|HCN4|HDHD5|HEPHL1|HGF|HIKESHI|HIP1R|HK1|HLA-E|HLA-F|HLA-G|HMBS|HMCN2|HMGCR|HNRNPA1|HNRNPDL|HOMER1|HOMER2|HOMER3|HOMEZ|HOOK1|HOOK2|HOOK3|HOPX|HOXA2|HOXD10|HPCA|HPRT1|HRK|HSF1|HSPA9|HSPB1|HSPB3|HSPB7|HSPB8|HSPD1|HSPG2|HTT|HYCC1|IAPP|IARS1|IARS2|ID2|IFFO1|IFITM5|IGHMBP2|IGSF1|ILDR1|ILF2|IMPACT|INF2|ING1|INPP5E|INPP5K|INTS13|IPCEF1|IPO11|IPO13|IPO4|IPO7|IPO8|IPO9|IRAG2|IRS4|ISCU|ITGA1|ITGA10|ITGA11|ITGA2|ITGA2B|ITGA3|ITGA6|ITGA7|ITGA9|ITGB1|ITGB6|ITM2B|ITPR3|JAG1|JAG2|JPH1|JPH2|JPH4|KARS1|KCNC1|KCNG2|KCNIP2|KCNJ1|KCNJ12|KCNJ18|KCNJ5|KCNK18|KCNK4|KCNMA1|KCNQ2|KCNQ3|KCNQ4|KCNT1|KCTD7|KDELR2|KIDINS220|KIF1A|KIF1B|KIF20A|KIF2C|KIF5A|KIF5B|KIR2DL4|KITLG|KLC2|KLHL12|KLHL24|KLHL41|KLRC1|KLRD1|KPNA3|KPNA4|KPNA5|KRBA1|KRT18|KRT19|KRT8|KRTAP10-2|KRTAP1-5|KRTAP4-1|KRTAP4-3|KRTAP4-6|KRTAP4-7|KRTAP4-9|KRTAP5-11|KRTAP5-2|KRTAP5-5|KRTAP9-3|KRTAP9-8|KRTAP9-9|KY|L1CAM|LAMA1|LAMA2|LAMA3|LAMA4|LAMA5|LAMB1|LAMC1|LAMC3|LARGE1|LARGE2|LBHD1|LCE1B|LCE1D|LCE2A|LCE2D|LDB3|LDLR|LFNG|LGALS9|LGI1|LHFPL5|LIFR|LILRB1|LIMS1|LIMS2|LINC02218|LITAF|LMAN1|LMNA|LMNB1|LMNB2|LMOD2|LMOD3|LMX1A|LOXHD1|LPIN1|LRAT|LRIT3|LRP4|LRP5|LRRC10|LRRTM2|LRSAM1|LYZ|MAGED2|MAP1B|MAPK13|MARCHF5|MARS1|MARVELD2|MB|MBD6|MBTPS2|MCM2|MCM3AP|MDM2|MECP2|MECR|MEF2A|MESD|MET|METTL13|METTL21A|MFGE8|MFN2|MFNG|MFSD2A|MGAT5B|MICA|MIIP|MINAR2|MIR4738|MMADHC|MME|MMP13|MORC2|MPHOSPH8|MPV17|MPZ|MPZL2|MRPS2|MS4A1|MSANTD1|MSRB3|MSTN|MSTO1|MTLN|MTM1|MTMR14|MTMR2|MT-RNR1|MUSK|MVP|MYBPC1|MYBPC3|MYC|MYCBP2|MYF5|MYH11|MYH13|MYH14|MYH3|MYH6|MYH7|MYH9|MYL1|MYL11|MYL2|MYL3|MYL6|MYL7|MYLK2|MYLK3|MYMX|MYO15A|MYO18B|MYO3A|MYO6|MYO7A|MYO9A|MYOD1|MYOM2|MYOT|MYOZ2|MYPN|MYRFL|NAGLU|NALCN|NAPB|NARS2|NAT14|NBAS|NDRG1|NEB|NEDD4|NEDD4L|NEFH|NEFL|NEK1|NEK9|NEXN|NF1|NFASC|NFATC1|NFATC2|NFE2L2|NGB|NGF|NHP2|NKX2-1|NKX2-5|NLRP3|NOL3|NOP10|NOS1|NOTCH2NLC|NPAP1|NPAS3|NPC1|NPC2|NPPA|NPRL2|NPRL3|NQO1|NR1H4|NRCAM|NRL|NRROS|NSMF|NT5C2|NTNG2|NTRK2|NUDT2|NUTF2|NYX|OBSCN|ODAM|OPHN1|OPTN|ORAI1|ORAI2|ORAI3|OSBPL2|OSTM1|OTOA|OTOF|OTOG|OTOGL|OXGR1|OXTR|P2RX2|P2RX7|P4HA2|P4HTM|PABPN1|PACC1|PANK4|PAPPA2|PARVA|PARVB|PAX8|PCDH15|PCDHGC3|PCDHGC4|PCDHGC5|PCYT1A|PCYT1B|PDE10A|PDE1C|PDE6B|PDK3|PDLIM1|PDLIM2|PDLIM3|PDLIM4|PDLIM5|PDLIM7|PDXK|PDZD7|PDZRN3|PEF1|PEX5|PFDN5|PGAM2|PHAF1|PHKA2|PHLDB1|PI4KB|PIEZO2|PIKFYVE|PINK1|PINX1|PIP4P2|PITRM1|PITX1|PJVK|PKHD1|PLCG2|PLEC|PLEKHG5|PLEKHM1|PLN|PLOD1|PLPBP|PLS1|PMP2|PMP22|PMPCA|PMVK|PNKP|PNPLA2|PNPT1|POC1A|POGLUT1|POLA2|POLG|POLR1A|POLR1C|POLR3A|POLR3B|POLR3C|POLR3GL|POLR3K|POM121B|POMGNT1|POMGNT2|POMK|POMT1|POMT2|POPDC2|POPDC3|POU2AF2|POU2AF3|POU3F4|POU4F1|POU4F3|PPARG|PPCS|PPDPF|PPFIA1|PPFIA2|PPFIA3|PPFIA4|PPFIBP1|PPHLN1|PPIB|PPIP5K2|PPM1A|PPP1R21|PPP1R3A|PPP2R1B|PPP3CA|PPP6C|PRB1|PRB4|PRDM12|PRDM16|PRDM8|PRDX3|PREP|PREPL|PRH2|PRICKLE1|PRICKLE4|PRKAA1|PRKAG1|PRKAG2|PRKAR1A|PRKN|PRL|PRMT7|PRMT9|PRPH|PRPS1|PRRT1|PRRT2|PRX|PSEN1|PSEN2|PSMC3|PTH1R|PTPN1|PTPRQ|PTTG1IP|PUS1|PUS10|PUS3|PUS7|PUSL1|PXN|PYCR2|PYROXD1|RAB11B|RAB26|RAB39B|RAD21|RAF1|RANBP17|RANBP6|RANGRF|RAPGEF2|RAPSN|RARS1|RB1|RBM11|RBM20|RBM28|RDX|RELN|RER1|RESF1|REST|RETREG1|RFNG|RFPL1|RHO|RILP|RIMS1|RIMS4|RIPOR2|RNF165|RNF170|RNF220|RNF26|ROR1|RORB|RPAIN|RPGR|RPL23|RPL3L|RPS19|RPS27A|RPUSD4|RRAGD|RSU1|RUBCN|RWDD1|RXYLT1|RYR1|RYR2|S100A1|S1PR2|SAA1|SAMD12|SAP25|SARAF|SAT1|SBF1|SBF2|SBNO2|SCAND1|SCARB2|SCD5|SCG3|SCN10A|SCN11A|SCN1A|SCN1B|SCN2A|SCN3A|SCN4A|SCN5A|SCN7A|SCN8A|SCN9A|SCRIB|SCT|SCUBE3|SCYL1|SDHA|SEC14L2|SEC16A|SEC16B|SELENOS|SEMA6B|SEMG1|SEPTIN14|SERPINB6|SERPINF1|SERPINH1|SERTAD2|SETD1A|SETD2|SETDB1|SETDB2|SETX|SFRP4|SFT2D3|SGCA|SGCB|SGCD|SGCG|SGCZ|SH3BP1|SH3BP2|SH3TC2|SHOX|SIAH1|SIAH2|SIL1|SIX1|SIX4|SLC10A7|SLC12A1|SLC12A2|SLC12A5|SLC12A6|SLC12A7|SLC16A12|SLC17A8|SLC18A3|SLC1A3|SLC24A1|SLC24A2|SLC24A4|SLC25A1|SLC25A24|SLC25A32|SLC25A33|SLC25A42|SLC25A46|SLC26A1|SLC26A4|SLC26A5|SLC2A1|SLC35A3|SLC35B2|SLC35C2|SLC39A13|SLC3A1|SLC44A4|SLC4A1|SLC4A2|SLC4A5|SLC5A1|SLC5A6|SLC5A7|SLC7A6OS|SLC7A9|SLC8A1|SLC8B1|SLC9A1|SMAD1|SMPD1|SMPX|SMR3A|SMR3B|SNAP25|SNCA|SNCAIP|SNCB|SNCG|SNRNP70|SNUPN|SNX10|SNX14|SP3|SP7|SPARC|SPATA5L1|SPG11|SPG7|SPINT4|SPNS2|SPR|SPRN|SPRR2B|SPRR2F|SPTBN2|SPTLC1|SPTLC2|SQSTM1|SRF|SRI|SSPN|STARD7|STAU2|STC2|STIM1|STIM2|STK39|STRADA|STRADB|STRC|STUB1|STX16|STX1A|STX1B|STX4|STX5|STXBP1|SUCNR1|SURF1|SV2A|SV2B|SV2C|SVBP|SVIL|SYN1|SYNE1|SYNE4|SYNPO2L|SYP|SYS1|SYT1|SYT11|SYT14|SYT2|SYT4|SYT7|TACR1|TAF11L11|TAF11L12|TAF11L13|TAF11L14|TAF11L2|TAF11L3|TAF11L4|TAF11L5|TAF11L9|TAF7|TAFAZZIN|TAPT1|TASOR|TBC1D24|TBCK|TBL1X|TBL1Y|TBX2|TCAP|TCF19|TCIRG1|TDP1|TDP2|TDRD3|TECPR2|TECR|TECRL|TECTA|TELO2|TENT5A|TESK1|TFG|TGFBI|THG1L|THOC1|THRA|TKT|TM9SF4|TMC1|TMCO6|TMED10|TMEM106B|TMEM127|TMEM132E|TMEM135|TMEM161A|TMEM163|TMEM167A|TMEM167B|TMEM38B|TMEM63A|TMEM64|TMIE|TMIGD3|TMPRSS3|TNC|TNFRSF11A|TNFSF11|TNNC1|TNNI2|TNNI3|TNNI3K|TNNT1|TNNT2|TNNT3|TNPO1|TNPO2|TNPO3|TNRC6A|TNXB|TOR1AIP1|TOR1AIP2|TOR1B|TP53I13|TPM1|TPM2|TPM4|TPP1|TPRG1L|TPRN|TRAF7|TRAK1|TRAK2|TRAPPC11|TRAPPC12|TRAPPC6A|TRAPPC8|TRDN|TRHR|TRIM2|TRIM21|TRIM28|TRIM32|TRIOBP|TRIP4|TRMU|TRNP1|TRPC4|TRPC6|TRPM1|TRPM7|TRPV3|TRPV4|TRRAP|TSHB|TSHR|TSPAN14|TSPEAR|TSPO2|TSPOAP1|TTF1|TTN|TTR|TTYH3|TUBB4A|UBA1|UBA5|UBA52|UBAP2|UBB|UBC|UBE2L6|UFM1|UFSP2|UNC13B|UNC80|UROD|UROS|USH1C|USP31|USP47|USP48|USP9X|VAMP1|VAMP2|VAMP3|VAMP5|VAMP7|VAMP8|VAPB|VASP|VAV3|VBP1|VCL|VCP|VEZF1|VIM|VIPAS39|VKORC1L1|VMA21|VMP1|VPS11|VPS13D|VPS33B|VPS41|VPS54|VWA3B|WBP2|WFS1|WHRN|WNK1|WNT1|WRN|WWOX|WWP2|XPO5|XRCC1|XRCC4|YARS1|YARS2|YEATS2|YWHAE|ZC3H12A|ZFHX4|ZFP30|ZMIZ1|ZNF205|ZNF365|ZNF385A|ZNF407|ZNF416|ZNF418|ZNF454|ZNF467|ZNF496|ZNF507|ZNF747|ZNF761
C0700153	Myotonus	16	APOL2|APOL4|CHI3L1|CLCN1|COMT|DAOA|DRD3|HTR2A|NOTCH2NLC|NRG1|NRXN1|PRODH|PRODH2|RTN4R|SCN4A|SYN2
C0027134	Myringitis	11	A2ML1|ATP13A2|BIRC6|DBR1|FCGR2A|HDAC1|HOXA2|IFITM3|NRDC|PSMA3|PSMB8
C0333252	Myxedema, localized	24	ABCC4|CTLA4|DICER1|HPGD|IGSF1|IRS4|KITLG|MEN1|NKX2-5|PAX8|SLC22A11|SLC22A6|SLC22A7|SLC22A8|SLCO1B1|SLCO2A1|SLCO2B1|SLCO3A1|SLCO4A1|TBL1X|THRA|TRHR|TSHB|TSHR
C0027145	Myxoedema	330	AAGAB|ABCB7|ABCC1|ABCC8|ACTA1|ACTG1|ACTN2|ADCY1|ADSS1|AIFM1|AKT2|ALAS2|ALG14|APC|APTX|ATCAY|ATL1|ATL3|ATOH1|ATP11A|ATP2B2|ATP6V1B2|BAG3|BCAP31|BDP1|CABP2|CACNA1H|CACNA1S|CAPN10|CASQ1|CAV3|CBLB|CCDC50|CCKAR|CCKBR|CCR5|CCT5|CD164|CD244|CDC14A|CEACAM16|CER1|CGA|CGB3|CGB5|CGB8|CHCHD10|CIB2|CIITA|CLCN2|CLDN14|CLDN9|CLIC5|CLRN2|COCH|COL11A1|COL11A2|COL4A6|CR2|CRYAB|CRYM|CTLA4|CYP11A1|DCDC2|DES|DIABLO|DIAPH1|DICER1|DMXL2|DNAJC3|DNASE1|DNMT1|DPP6|DSPP|DST|DYSF|EIF4EBP2|ELMOD3|ENPP1|EPS8|ESRP1|ESRRB|EYA4|F2RL3|FAM111B|FBLN5|FCGR2B|FFAR2|FGF3|FHL1|FLNC|FLVCR1|FOXD3|FST|FSTL3|GAB1|GATA1|GATA3|GCK|GCM2|GFER|GFPT1|GIPC3|GJB2|GJB6|GLIS3|GLRX5|GNG13|GPR139|GPR156|GPR32|GPR32P1|GPR33|GPR4|GPR83|GPR88|GPRASP2|GRAP|GREB1L|GRPR|GRXCR1|GRXCR2|GSDME|HGF|HK1|HNF1A|HNF4A|HNRNPA1|HOMER2|HPGD|HRAS|HRH1|HSCB|HSPA9|HTR2A|IGF2BP2|IGSF1|IL10|IL2RA|IL6|ILDR1|INHA|INHBA|INHBC|INHBE|INS|INSR|IRF1|IRF5|IRS2|IRS4|ITCH|ITPR3|JAG1|KARS1|KCNJ11|KCNJ5|KCNQ2|KCNQ3|KIF1A|KIF23|KITLG|KY|LDB3|LDLRAP1|LEMD3|LHB|LHFPL5|LIPC|LIPH|LIPN|LMX1A|LOXHD1|LTB4R|MAB21L1|MAGI2|MANF|MAP1B|MAPK8IP1|MARVELD2|MB|MCM2|MCM3AP|MDK|MET|METTL13|MIF|MINAR2|MINPP1|MPZL2|MSRB3|MSTO1|MTM1|MTNR1B|MYF5|MYH14|MYH9|MYL2|MYO15A|MYO6|MYO7A|MYOT|NARS2|NDUFA13|NFKBIL1|NGF|NKX2-1|NKX2-5|NLRP3|NMBR|NMUR1|NRAS|NT5C3A|NTSR2|NUP62|ORAI1|OSBPL2|OTOA|OTOF|OTOG|OTOGL|P2RX2|PAX2|PAX4|PAX8|PDCD1|PDE1C|PDX1|PDXK|PDZD7|PI4KB|PJVK|PLS1|PMP22|PNPT1|POU3F4|POU4F1|POU4F3|PPARG|PPIP5K2|PRDM12|PRPS1|PSMC3|PTH|PTPN22|PTPRQ|PUS1|PYROXD1|RDX|REST|RETN|RETREG1|RHAG|RIPOR2|RNF170|ROR1|S1PR2|SCD5|SCN11A|SCN4A|SCN5A|SCN9A|SERPINB6|SIAE|SIX1|SLC11A2|SLC12A2|SLC17A8|SLC22A4|SLC25A38|SLC25A46|SLC26A4|SLC26A5|SLC2A2|SLC30A8|SLC44A4|SMPX|SOX3|SPATA5L1|SPNS2|SPTB|SPTLC1|SPTLC2|SQSTM1|STAT3|STAT4|STEAP3|STIM1|STRC|SUMO4|SYNE4|TBC1D24|TBC1D4|TBL1X|TBL1Y|TCF4|TCF7L2|TECPR2|TECTA|TG|THOC1|THRA|TLR5|TMC1|TMEM132E|TMIE|TMPRSS3|TNC|TRAF7|TREX1|TRHR|TRIOBP|TRMU|TRRAP|TSHB|TSHR|TSPEAR|TTF1|TTN|TTR|USH1C|VAC14|VMA21|WBP2|WFS1|WHRN|WNK1|YARS2|ZAP70|ZFP57
C0268543	N-acetylglutamate synthase deficiency	121	AADAT|ABHD14A-ACY1|ACO2|ACY1|ADGRL1|ALAD|ALDH18A1|ALDH5A1|ARFGEF1|ARG1|ARG2|ARPC4|ASL|ASS1|AUH|BCAT1|BCAT2|BMP2|BSCL2|CAP1|CD320|CLPB|CPS1|CPT2|DGAT2|DGLUCY|DHODH|DNAJC19|DNM1L|EXOSC2|F9|FBXW7|FHL1|FHL3|FHL5|FPGS|GCLC|GCLM|GGT1|GH1|GHRHR|GHSR|GLUD1|GLUD2|GOT1|GOT2|GPT|GPT2|GSC|HAVCR2|HTRA2|IDH1|IDH2|IDH3A|IDH3B|IRF3|KHK|LIPT2|LSM14A|MECP2|MMAA|MMAB|MMACHC|MMADHC|MMUT|MORC2|MTHFS|NAGS|NAXD|NAXE|NBAS|NMRAL1|NUP214|OAS3|OPA3|OTC|PAPPA2|PHB1|PHB2|POC1A|POLR3GL|PRF1|PRMT7|RANBP2|RIGI|RNF135|RNH1|SCUBE3|SERPINI1|SHOX|SLC10A7|SLC25A12|SLC25A13|SLC25A15|SLC25A2|SLC7A7|SMS|SPTAN1|SPTBN1|SRCAP|STX11|STXBP2|TAOK1|TAT|TBCD|TBCE|TBK1|TICAM1|TIMM50|TKT|TLR2|TRAF3|TRAPPC12|TRAPPC2L|TRIM25|TRRAP|U2AF2|UMPS|UNC13D|UNC93B1|XRCC4
C0877087	Nail bed bleeding	9	BRAF|CDK4|CDKN2A|MC1R|MITF|STK11|TERT|TYR|XRCC3
C0521476	Nail bed infection	23	ASTN2|CELSR1|COL7A1|FZD3|FZD6|IL23R|IP6K3|LRP6|MIR711|PLCB2|PLCB3|PLCD1|PLCD3|PLCD4|PLCG1|PLCH2|PLCZ1|RYK|SYNJ1|TLL1|WNT1|WNT2|WNT3A
C0221345	Nail discolouration	66	AKT1|ASTN2|ATM|BACH1|BARD1|BRCA2|BRIP1|CALR|CASP8|CDH1|CELSR1|COL7A1|CSF1R|DSG1|ESR1|FZD3|FZD6|FZD8|HMMR|IP6K3|ITPKC|KITLG|KRAS|LRP5|LRP6|MIR4683|MIR711|NQO1|PHB1|PI4K2A|PI4K2B|PIK3CA|PIP5K1B|PIP5KL1|PLA2G3|PLCB1|PLCB2|PLCB3|PLCB4|PLCD1|PLCD3|PLCD4|PLCG1|PLCH2|PLCZ1|PLEK|PPM1D|PTCH1|PTCH2|RAD51|RAD54L|RASA1|RB1CC1|RBM28|RNF43|RYK|SH2B3|SMO|SOS1|SYNJ1|TLL1|TP53|WNT1|WNT2|WNT3A|XRCC3
C0549229	Nail discomfort	3	HLA-B|KITLG|TNF
C0027339	Nail disorder	327	AAGAB|ABCC8|ACD|ACP6|ADA2|AGPAT1|AGPAT2|AKT2|ALOX15B|AMER1|ANGPTL3|AQP5|ASPG|ASTN2|ATL1|ATL3|BHLHA9|BMP1|BRAF|CA8|CALHM1|CALM3|CAPN10|CCR5|CCT5|CD109|CDH3|CDK4|CDKN2A|CELSR1|CES1P1|CLN8|CLPB|CLPS|CLPSL1|CLPSL2|COL11A1|COL12A1|COL17A1|COL1A2|COL28A1|COL4A5|COL6A1|COL6A3|COL7A1|COL8A1|CSF1R|CSF3R|CSGALNACT1|CST6|CSTB|CTBP2|CTLA4|CTSB|CYBB|CYP2W1|DCLRE1B|DKC1|DNMT1|DRD5|DSP|DST|DVL3|ECM1|ELANE|ENPP1|EPPK1|F8|FAAH2|FBLN5|FCGR2A|FLG|FZD3|FZD5|FZD6|FZD8|G6PC3|GALR2|GCK|GDE1|GFI1|GJA1|GJB2|GLIS3|GNAT3|GNG7|GP1BB|GP5|GP9|GPR143|GPX4|GRB2|HAX1|HINT2|HK1|HNF1A|HNF4A|HOXD13|IAH1|IBTK|ICAM1|IGF2BP2|IL23R|IL2RA|IMPA1|INPP1|INPP5B|INPP5J|INPPL1|INS|INSR|IP6K3|IRS2|ITGA3|ITGA6|ITGA7|ITGB4|ITGB5|ITPK1|ITPKA|ITPKB|ITPKC|ITPR2|ITPR3|JAGN1|KCNH1|KCNJ11|KDF1|KIF17|KIF1A|KITLG|KREMEN2|KRT1|KRT16|KRT6C|KRT9|LAMA3|LAMB3|LAMC2|LCAT|LDAH|LGALS13|LIPC|LIPE|LIPF|LIPH|LIPJ|LMBR1|LMX1B|LPCAT4|LPL|LRCOL1|LRP5|LRP6|LSS|LTA|MANF|MAPK11|MAPK8IP1|MC1R|MCM3AP|MCOLN1|MCOLN3|MFAP5|MIR4260|MIR4683|MIR711|MITF|MIXL1|MMP15|MMP8|MSX1|MSX2|MTNR1B|MUC5AC|MYH14|NAAA|NFATC1|NGF|NHP2|NKX2-1|NOP10|NR0B1|OC90|OGT|PAFAH1B2|PAFAH1B3|PAFAH2|PARN|PAX4|PDGFRB|PDX1|PDXK|PI4K2A|PI4K2B|PI4KA|PI4KB|PIGF|PIGM|PIK3CA|PIM1|PIP4P1|PIP5K1A|PIP5K1B|PIP5K1C|PIP5KL1|PITPNM2|PLA1A|PLA2G12A|PLA2G12B|PLA2G15|PLA2G2A|PLA2G2C|PLA2G2D|PLA2G2E|PLA2G2F|PLA2G3|PLA2G4C|PLA2G5|PLAA|PLAAT1|PLAAT2|PLAAT3|PLAAT4|PLB1|PLCB1|PLCB2|PLCB3|PLCB4|PLCD1|PLCD3|PLCD4|PLCE1|PLCG1|PLCG2|PLCH1|PLCH2|PLCXD2|PLCXD3|PLCZ1|PLD4|PLEK|PLOD1|PLPP1|PLPP2|PLPP4|PLPP5|PLPPR1|PLPPR2|PLPPR3|PLPPR4|PLPPR5|PMP22|PNLIP|PNLIPRP1|PPARG|PPP2R5A|PPP2R5C|PPP2R5D|PPP2R5E|PRDM12|PRICKLE1|PROCA1|PTPN22|RASA3|RBM28|REEP2|RETN|RETREG1|RGS21|RNF43|RSPO4|RTEL1|RYK|SCN11A|SCN9A|SEC24D|SEC61A1|SERPINB7|SETD2|SLC25A46|SLC2A2|SLC30A8|SLITRK1|SMARCAD1|SOS1|SPTLC1|SPTLC2|SRP54|SRP68|STK11|SUMO4|SYNJ1|TAS1R3|TBC1D4|TBL1XR1|TCF4|TCF7L2|TECPR2|TELO2|TERT|TFPI|TGFBR2|THBD|THSD1|TINF2|TLL1|TLL2|TNFAIP8L3|TPCN1|TREX1|TRPV3|TXK|TYMS|TYR|VPS45|WAS|WFS1|WNK1|WNT1|WNT10A|WNT2|WNT3A|WRAP53|XCR1|XRCC3|ZFP57
C0221260	Nail dystrophy	1598	AAGAB|ABCA12|ABCA2|ABCB6|ABCB7|ABCC1|ABHD14B|ABHD2|ABHD4|ABHD5|ACAP1|ACD|ACP4|ACP6|ACTG1|ACTL6A|ACTR2|ACTR5|ACTR8|ACVRL1|ADAM17|ADAM21|ADAMTS2|ADCY1|ADD3|ADGB|ADGRL1|ADRA2A|AFTPH|AGAP1|AGFG1|AGPAT2|AGRN|AHSG|AIFM1|AJAP1|AK6|AKR1C1|ALAS2|ALDH1A2|ALG14|ALG2|ALOX12|ALOX12B|ALOX15|ALOX15B|ALOXE3|ALPG|AMBN|AMELX|AMTN|ANAPC1|ANAPC10|ANAPC15|ANAPC4|ANAPC5|ANAPC7|ANGPT1|ANKRD50|ANO5|ANP32A|ANTXR1|ANXA2|APCS|APLF|APOA1|AQP1|AQP10|AQP11|AQP12A|AQP2|AQP3|AQP4|AQP5|AQP6|AQP7|AQP9|ARFGAP2|ARFGEF1|ARHGDIA|ARHGEF18|ARHGEF39|ARPC4|ARRDC2|ARRDC3|ARRDC5|ART3|ASCL4|ASH1L|ASH2L|ASNS|ASPRV1|ASTN2|ASXL1|ATF3|ATF4|ATF6|ATF6B|ATOH1|ATP10D|ATP11A|ATP23|ATP2A2|ATP2B2|ATP2C2|ATP6V1B2|ATP7A|ATP8B3|ATR|ATRX|AURKB|AVIL|AZGP1|B2M|BANF1|BCAP31|BCL10|BCL2L1|BCL9|BCL9L|BDP1|BFSP2|BHLHA9|BLM|BMP1|BMP2|BMPR1A|BMPR1B|BMS1|BOC|BPNT1|BRAF|BRCA2|BRD8|BRIP1|BSCL2|BTNL2|BVES|C12orf57|C6orf89|CAB39|CABP2|CACNA1F|CACNA1G|CACNA1H|CACNA1I|CACNA1S|CALCRL|CAMSAP3|CANT1|CAPN3|CARD14|CARD17P|CARS1|CASP14|CASR|CAV1|CAVIN1|CBLB|CBR4|CBS|CCDC117|CCDC50|CCDC91|CCNA2|CCND1|CCNE2|CCT2|CCT4|CCT5|CCT6A|CD101|CD109|CD151|CD164|CD19|CD244|CD38|CD40LG|CD81|CD96|CDC14A|CDC16|CDC26|CDC27|CDC73|CDH1|CDH23|CDH3|CDK13|CDK4|CDKN1C|CDKN2A|CEACAM16|CEBPB|CEBPG|CEL|CELSR1|CENPA|CENPC|CENPF|CENPH|CENPI|CENPK|CENPN|CENPO|CENPP|CENPQ|CENPS|CENPT|CENPU|CENPW|CENPX|CERS3|CFTR|CHAT|CHEK2|CHKB|CHRD|CHRNA1|CHRNB1|CHRND|CHRNE|CHRNG|CHUK|CIAO1|CIAO2B|CIAO3|CIAPIN1|CIB2|CIDEC|CIITA|CITED4|CLCA4|CLCN7|CLDN1|CLDN14|CLDN4|CLDN9|CLEC7A|CLIC5|CLPB|CLPS|CLRN2|CMC2|CMPK2|CNFN|CNIH4|CNN2|CNNM4|CNOT2|CNOT3|CNOT9|CNTN3|COA4|COCH|COL11A1|COL11A2|COL13A1|COL17A1|COL18A1|COL2A1|COL4A6|COL5A2|COL5A3|COL7A1|COL9A1|COL9A2|COL9A3|COLEC10|COLQ|COMP|COQ8B|CORO1B|CPAMD8|CPB2|CPSF6|CPSF7|CR2|CRB2|CREB3L1|CREB3L3|CRNN|CRYM|CSF1R|CSF2|CSF3R|CSGALNACT1|CSN1S1|CSNK1A1|CSNK2A3|CSTA|CTC1|CTLA4|CTNNA1|CTRL|CTSB|CTSC|CTSE|CTU2|CX3CL1|CYBB|CYLD|CYP11A1|CYP1A2|CYP26B1|CYP2D6|CYP3A4|CYP4A11|CYP4A22|CYP4B1|CYP4F11|CYP4F12|CYP4F2|CYP4F22|CYP4F3|CYP4F8|CYREN|DAAM2|DACT2|DCBLD2|DCDC2|DCHS2|DCLRE1A|DCLRE1B|DCLRE1C|DCP2|DENND10P1|DENND2A|DES|DGKE|DGUOK|DHDDS|DHH|DHRS9|DHX36|DHX9|DIABLO|DIAPH1|DIS3L2|DKC1|DLX3|DLX6|DMXL2|DNA2|DNAJA2|DNAJB4|DNAJB6|DNAJC14|DNASE1|DOK7|DONSON|DOP1A|DPAGT1|DPH7|DROSHA|DSC1|DSG1|DSG2|DSG3|DSP|DSPP|DST|DTYMK|DUT|DYSF|ECM1|EDA2R|EFCAB7|EFL1|EGFR|EHBP1|EIF2AK3|EIF2S1|EIF6|ELANE|ELK3|ELMOD3|ELOVL1|ELOVL4|ELOVL7|EMG1|EMP2|ENAM|ENG|ENPP1|EPB41L4B|EPC2|EPHA10|EPHB1|EPPK1|EPS8|ERBIN|ESPN|ESRP1|ESRRB|ETS2|EVC|EVC2|EVPL|EXOSC2|EXOSC5|EXOSC8|EYA2|EYA3|EYA4|FA2H|FADS1|FADS2|FADS3|FAM111A|FAM111B|FAM20A|FAM83H|FAR1|FARSA|FARSB|FAS|FBL|FBXW7|FCER2|FCF1|FCGR2B|FCN1|FCN2|FCN3|FEN1|FERMT1|FETUB|FGA|FGF3|FGF5|FGF9|FGFR2|FGFR3|FKBP10|FLG|FLG2|FLT4|FN1|FOSB|FOSL1|FOXD3|FOXN1|FRAS1|FRZB|FTO|FZD3|FZD6|FZD8|G6PC3|GAB1|GAPDH|GAR1|GAS8|GATA1|GATA2|GATA3|GATA4|GATA5|GATA6|GCG|GCM2|GDF1|GDF11|GDF2|GDF5|GDNF|GFAP|GFER|GFI1|GFRAL|GGPS1|GH1|GIMAP5|GIPC3|GJA1|GJB1|GJB2|GJB3|GJB6|GLI1|GLI2|GLI3|GLRX5|GNA11|GNAS|GNB1|GNL3|GNL3L|GOSR2|GP1BA|GPNMB|GPR156|GPR68|GPRASP2|GRAP|GREB1L|GREM1|GRHL1|GRHL2|GRHL3|GRXCR1|GRXCR2|GSC|GSDME|GSN|GSTM1|H1-0|H1-1|H2AX|H3-4|HAVCR2|HAX1|HBE1|HBZ|HDAC3|HDGFL2|HEATR1|HENMT1|HEPHL1|HERPUD1|HERV-K104|HGF|HJURP|HLA-A|HLA-B|HLA-DRB1|HMBOX1|HMCES|HMGA2|HMGCR|HNRNPA2B1|HNRNPDL|HOMER2|HOXA10|HOXA5|HOXC10|HOXC13|HOXD12|HOXD13|HR|HRG|HRK|HRNR|HSCB|HSD11B1|HSD17B14|HSD17B6|HSD17B8|HSP90AB1|HSPA1A|HSPA1B|HSPA5|HSPA9|HSPB1|HSPB11|HSPG2|HUS1|HUS1B|IARS1|IARS2|ICOS|IER3IP1|IFFO1|IFI6|IFNG|IFT122|IGFBP1|IGFBP5|IGSF1|IHH|IKBKG|IKZF1|IKZF5|IL10|IL17F|IL17RC|IL18|IL1A|IL21|IL23R|IL24|IL2RG|IL31RA|IL6|IL7|IL7R|ILDR1|IMP3|IMP4|IMPDH2|INA|ING1|ING3|INHBB|INO80|INO80B|INO80C|INO80D|INO80E|INPP5E|INPP5K|IP6K3|IQCE|IRF2BP2|IRF5|IRS4|ITCH|ITGA1|ITGA2|ITGA2B|ITGA3|ITGA6|ITGA7|ITGA8|ITGAM|ITGAV|ITGB1|ITGB3|ITGB3BP|ITGB4|ITGB5|ITGB6|ITPKC|ITPR2|IVL|JAG1|JAG2|JAGN1|JAK3|JAKMIP1|JAM2|JUP|KANK2|KARS1|KAZN|KCNA4|KCNN4|KCNQ1|KCNQ4|KDF1|KDM1A|KHDC3L|KHSRP|KIAA0825|KIF11|KIF23|KIFC3|KIRREL1|KITLG|KLF14|KLF4|KLHL24|KLK13|KLK14|KLK4|KLK5|KNL1|KPNA2|KRAS|KRT1|KRT10|KRT12|KRT13|KRT14|KRT15|KRT16|KRT17|KRT18|KRT2|KRT20|KRT23|KRT25|KRT26|KRT27|KRT28|KRT3|KRT31|KRT32|KRT33A|KRT33B|KRT34|KRT35|KRT36|KRT37|KRT38|KRT39|KRT4|KRT40|KRT5|KRT6A|KRT6B|KRT6C|KRT7|KRT71|KRT72|KRT73|KRT74|KRT75|KRT76|KRT77|KRT78|KRT79|KRT80|KRT81|KRT82|KRT83|KRT84|KRT85|KRT86|KRT9|KRTAP4-3|KRTAP4-5|KRTAP4-7|KRTAP4-8|KRTAP4-9|KRTAP6-1|KRTAP6-2|KRTAP6-3|LAMA2|LAMA3|LAMA5|LAMB2|LAMB3|LAMC1|LAMC2|LARP6|LARS2|LAS1L|LCE1A|LCE1B|LCE1C|LCE1D|LCE1E|LCE1F|LCE2A|LCE2B|LCE2C|LCE2D|LCE3A|LCE3B|LCE3C|LCE3D|LCE3E|LCE4A|LCE5A|LCE6A|LCE7A|LEF1|LGALS3|LHFPL5|LIG1|LIG4|LIMS2|LIN28A|LIN28B|LIPC|LIPE|LIPG|LIPH|LIPI|LIPJ|LIPK|LIPM|LIPN|LMBR1|LMF1|LMNA|LMNB1|LMNB2|LMX1A|LMX1B|LOC100653049|LORICRIN|LOXHD1|LPAR4|LPAR6|LRAT|LRBA|LRG1|LRP11|LRP1B|LRP4|LRP5|LRP6|LRRC32|LSG1|LSR|LSS|LTA|LTB|LTO1|LUM|LY6K|LYPD4|LYPD8|LYZ|MAB21L1|MACF1|MAD2L2|MAF|MAGI2|MAGT1|MAMDC4|MANF|MAP1B|MAP2K5|MAP2K7|MAP3K4|MAPK11|MAPK15|MAPK7|MAPKAPK2|MAPKAPK5|MARS1|MARVELD2|MAS1|MASP1|MASP2|MAST3|MAST4|MATCAP1|MATN3|MBL2|MBP|MBTD1|MBTPS1|MBTPS2|MC1R|MCC|MCFD2|MCL1|MCM2|MCM8|MCRS1|MDN1|MED17|MEIS2|MEN1|MEP1B|MET|METTL13|MGMT|MIF|MINAR2|MIR3940|MIR4260|MIR4683|MIR711|MIR936|MIS18A|MIS18BP1|MITF|MMGT1|MMP1|MMP20|MMP26|MMRN1|MMS19|MON2|MORC2|MORF4L1|MORF4L2|MPHOSPH10|MPZL2|MRE11|MRGBP|MRNIP|MRS2|MS4A1|MSH6|MSMO1|MSRB3|MST1|MST1L|MTHFD1|MTHFD2|MTHFR|MTHFS|MTMR12|MTSS1|MUC5B|MUSK|MYH14|MYH3|MYH9|MYLK|MYO15A|MYO3A|MYO6|MYO7A|MYO9A|MYORG|NABP2|NAF1|NALF1|NALF2|NARS2|NAT10|NBAS|NBN|NCOA2|NDOR1|NEK2|NEK7|NF1|NFE2L2|NFKB1|NFKB2|NFKBIL1|NFKBIZ|NFRKB|NFYA|NFYB|NFYC|NHP2|NIPA1|NIPA2|NIPAL1|NIPAL2|NIPAL3|NIPAL4|NKX2-5|NLRP3|NMD3|NOB1|NOD1|NOG|NOL6|NOP10|NOP56|NOP58|NOS1AP|NOTCH3|NPAS2|NPHS1|NPHS2|NPIPA1|NPM1|NPR2|NPR3|NR1H3|NR2F2|NRAS|NRIP2|NRN1|NRN1L|NSMCE2|NSMCE3|NT5C3A|NUBP1|NUBP2|NUDT21|NUP107|NUP133|NUP160|NUP205|NUP85|NUP93|NUS1|NVL|NXF1|NXF2|NXF3|NXF5|NXT1|NXT2|OCLN|OCRL|ODAPH|OGDHL|OGG1|OIP5|OSBPL2|OSMR|OSTM1|OTOA|OTOF|OTOG|OTOGL|OVCH2|OVOL1|OXSR1|OXT|OXTR|P2RX2|P2RY10|P2RY8|PACMP|PAK2|PALB2|PAPPA2|PARM1|PARN|PAX6|PAX8|PAXX|PCDH15|PCNA|PCNT|PCSK1N|PCYT1A|PDCD1|PDE1C|PDGFB|PDGFD|PDGFRB|PDZD7|PET117|PEX2|PF4|PI3|PI4K2A|PI4K2B|PI4KA|PI4KB|PIAS4|PIF1|PIGC|PIGF|PIGM|PIGP|PIGS|PIGX|PIK3CA|PIK3R1|PINX1|PIP|PIP5K1B|PIP5K1C|PIP5KL1|PJVK|PKD1|PKIB|PKP1|PKP2|PKP3|PKP4|PLA2G3|PLA2G4A|PLAAT3|PLAAT4|PLAU|PLCB1|PLCB2|PLCB3|PLCB4|PLCD1|PLCD3|PLCD4|PLCE1|PLCG1|PLCH1|PLCH2|PLCZ1|PLEC|PLEK|PLEKHA7|PLIN1|PLPP4|PLS1|PLXND1|PNKP|PNLIP|PNPLA1|PNPT1|POC1A|POGLUT1|POLA1|POLA2|POLD1|POLE2|POLE3|POLE4|POLM|POLR1A|POLR1B|POLR3GL|POMT1|POP1|POP4|POP5|POP7|POPDC3|PORCN|POT1|POU3F4|POU4F1|POU4F3|PPARG|PPHLN1|PPIP5K2|PPL|PPP1R10|PPP1R15B|PPP3CA|PPP4C|PPP4R2|PRAF2|PRDX1|PRDX2|PREPL|PRF1|PRIM1|PRIM2|PRKCQ|PRMT7|PROCA1|PRPS1|PRR4|PRSS3P2|PRSS41|PRSS42P|PRSS8|PSMA6|PSMC3|PTCH1|PTCH2|PTEN|PTGER2|PTGES3|PTGIS|PTH|PTHLH|PTPN22|PTPN3|PTPRO|PTPRQ|PUM2|PUS7|PUS7L|PWP2|PYGO1|PYGO2|QARS1|RAB36|RAB37|RAB3IL1|RAD50|RAD51|RAD51AP1|RAG1|RAG2|RAN|RAPSN|RASA1|RBBP4|RBBP5|RBBP8|RBM28|RCL1|RDH16|RDH5|RDX|RECQL4|RELT|RENBP|REST|REXO1|REXO2|REXO5|RFC1|RFC3|RGN|RHAG|RHBDL1|RIF1|RING1|RINL|RIOK1|RIOK2|RIPK1|RIPK4|RIPOR2|RNF168|RNF43|RNF8|ROR1|ROR2|RPA1|RPA2|RPA3|RPP25|RPP25L|RPP30|RPP38|RPP40|RPS15|RPS23|RPS3|RPUSD1|RPUSD2|RRM1|RRM2|RRP7A|RSF1|RSPO4|RTEL1|RTTN|RUVBL1|RUVBL2|RYK|RYR1|S100A1|S1PR2|SAV1|SBDS|SCAMP2|SCAMP3|SCAMP4|SCARB1|SCARB2|SCD5|SCG3|SCN3A|SCN4A|SCN7A|SCN9A|SCNN1A|SCNN1B|SCNN1G|SCT|SCUBE3|SDE2|SDR9C7|SDS|SEC22C|SEC61A1|SELENBP1|SELENOV|SENP1|SERP1|SERPINA1|SERPINA10|SERPINA11|SERPINA12|SERPINA13P|SERPINA2|SERPINA3|SERPINA4|SERPINA5|SERPINA6|SERPINA7|SERPINA9|SERPINB1|SERPINB10|SERPINB11|SERPINB12|SERPINB13|SERPINB2|SERPINB4|SERPINB5|SERPINB6|SERPINB7|SERPINB8|SERPINB9|SERPINE3|SERPINF1|SERPINF2|SERPING1|SERPINH1|SERPINI2|SETMAR|SF3B1|SFN|SFT2D1|SFT2D3|SFTA3|SGCA|SGCB|SGCD|SGCG|SGK3|SHARPIN|SHLD1|SHLD2|SHLD3|SHMT1|SHMT2|SHOX|SHQ1|SIAE|SIRT1|SIRT6|SIX1|SIX2|SLC10A7|SLC11A2|SLC12A2|SLC14A1|SLC17A8|SLC18A3|SLC20A2|SLC22A24|SLC22A4|SLC24A1|SLC24A2|SLC24A4|SLC25A1|SLC25A19|SLC25A34|SLC25A38|SLC26A2|SLC26A4|SLC26A5|SLC27A4|SLC30A10|SLC30A2|SLC34A1|SLC39A4|SLC44A4|SLC46A3|SLC4A11|SLC5A7|SLC66A1|SLC7A6OS|SLITRK5|SLURP1|SLX4|SMAD2|SMAD4|SMARCAD1|SMC5|SMCHD1|SMG9|SMIM14|SMO|SMPX|SMR3A|SNAI2|SNAP25|SNU13|SNX14|SNX20|SNX21|SNX22|SNX24|SNX32|SOD1|SOS1|SOX18|SP6|SPATA5|SPATA5L1|SPHK2|SPIDR|SPINK6|SPINT2|SPNS2|SPOCK1|SPOCK2|SPOCK3|SPRR1A|SPRR1B|SPRR2A|SPRR2B|SPRR2D|SPRR2E|SPRR2F|SPRR2G|SPRR3|SPRR4|SPTAN1|SPTB|SPTBN1|SRCAP|SRD5A2|SREBF1|SRP54|SRP68|SRSF5|SSUH2|ST14|STAT3|STAT4|STATH|STC1|STEAP3|STK11|STK26|STK3|STK39|STK4|STMN1|STN1|STRC|STS|SUCO|SUFU|SULT1A1|SULT1A2|SULT1A3|SULT1A4|SULT1B1|SULT1C3|SULT1C4|SULT1E1|SULT2A1|SULT2B1|SYNE4|SYNJ1|SYNM|SYT2|TAB2|TAOK1|TARBP2|TBC1D24|TBC1D8B|TBL1X|TBL1Y|TBL3|TBXAS1|TCAP|TCERG1L|TCF24|TCF7|TCF7L2|TCHH|TCOF1|TCP1|TDRD6|TECTA|TELO2|TEN1|TENM3|TENT4B|TERF1|TERF2|TERF2IP|TERT|TET2|TEX15|TFG|TFIP11|TFPT|TGFA|TGFBR1|TGFBR3|TGM1|TGM3|TGM5|THOC1|THRA|THRB|THSD1|THUMPD1|TIGAR|TIMELESS|TIMP3|TINF2|TJP2|TK2|TKT|TLE1|TLE2|TLE3|TLE5|TLL1|TLL2|TLR1|TLR2|TLR5|TMC1|TMEM132E|TMEM161A|TMEM79|TMIE|TMIGD1|TMPRSS11D|TMPRSS11E|TMPRSS3|TNC|TNFAIP3|TNFRSF10B|TNFRSF11A|TNFRSF13B|TNFRSF13C|TNKS|TNKS1BP1|TNKS2|TNPO1|TNPO3|TOP3A|TOR1AIP1|TP63|TPRN|TPST1|TPST2|TRABD2B|TRAF3IP2|TRAPPC11|TREX1|TRHR|TRIM16|TRIM28|TRIM32|TRIOBP|TRIP4|TRMT10A|TRMU|TRPM1|TRPM2|TRPV2|TRPV3|TRPV4|TRPV5|TRPV6|TRRAP|TSHB|TSHR|TSKU|TSN|TSNAX|TSPEAR|TSPO|TSR1|TSR3|TTN|TTR|TXNIP|TYMS|TYR|TYSND1|U2AF2|UBE2I|UBE2T|UCHL5|UGCG|UNC5B|UPK2|UROD|USB1|USH1C|USP17L30|USP31|USP48|UTP14A|UTP14C|UTP15|UTP18|UTP4|UTP6|VAMP1|VCL|VIM|VLDLR|VNN2|VPS45|VPS50|VPS52|WAS|WBP2|WDPCP|WDR3|WDR4|WDR43|WDR48|WDR72|WDR75|WFDC1|WFS1|WHRN|WNT1|WNT10A|WNT2|WNT3A|WRAP53|WRN|WT1|XPO1|XPR1|XRCC2|XRCC3|XRCC4|XRCC5|XRCC6|XRN2|YEATS4|YIF1A|YIPF5|YWHAZ|YY1|ZAP70|ZC3H10|ZC3HC1|ZEB2|ZG16B|ZIC3|ZMIZ1|ZMPSTE24|ZNF141|ZNF285|ZNF365|ZNF471|ZNF790|ZNF827|ZRANB3
C0263536	Nail hypertrophy	39	AAGAB|AQP5|CDH3|CFTR|CLEC7A|COL17A1|COL7A1|DGUOK|DKC1|DSG3|DSP|EPPK1|FAR1|GIMAP5|GJB2|IARS2|IL17F|IL17RC|INPP5E|ITGA3|ITGA6|ITGB4|KRT1|KRT16|KRT17|KRT6C|KRT9|LAMA3|LAMB3|LAMC2|NOP10|PIK3CA|RBM28|SCNN1A|SCNN1B|SCNN1G|SERPINB7|TRAF3IP2|TRPV3
C0343026	Nail infection	123	ACP6|AIRE|ASTN2|BMP1|BRAF|CD19|CD40LG|CD81|CDK4|CDKN2A|CELSR1|CLEC7A|COL6A3|COL7A1|CR2|CSF1R|CYP2W1|FCGR2A|FLG|FZD3|FZD5|FZD6|FZD8|GALR2|GDE1|ICOS|IKZF1|IL17F|IL17RC|IL21|IL23R|IL2RA|IP6K3|IRF2BP2|ITPKA|ITPKC|ITPR3|KCNJ11|KITLG|LAMC2|LCAT|LGALS13|LRBA|LRP5|LRP6|LTA|MAGT1|MANF|MC1R|MCM10|MIR4260|MIR4683|MIR711|MITF|MS4A1|MSX1|MSX2|NFE2L2|NFKB1|NFKB2|OC90|PAX6|PI4K2A|PI4K2B|PI4KA|PI4KB|PIGF|PIP4P1|PIP5K1A|PIP5K1B|PIP5K1C|PIP5KL1|PLA2G12A|PLA2G12B|PLA2G2C|PLA2G2E|PLA2G3|PLAAT4|PLCB1|PLCB2|PLCB3|PLCB4|PLCD1|PLCD3|PLCD4|PLCE1|PLCG1|PLCG2|PLCH1|PLCH2|PLCZ1|PLEK|PLPP2|PLPP4|PLPP5|PLPPR1|PLPPR2|PLPPR3|PLPPR5|PPARG|PRICKLE1|PROCA1|PTPN22|RBM28|RNF43|RYK|SEC61A1|SOS1|SPINK5|STK11|SYNJ1|TERT|TLL1|TLL2|TNFAIP8L3|TNFRSF13B|TNFRSF13C|TRAF3IP2|TYR|WNT1|WNT2|WNT3A|XRCC3
C1142520	Nail pigmentation	475	AAGAB|ABCA2|ABCA5|ABCB7|ABHD2|ABL1|ACD|ACTL6A|ACTR2|ACTR5|ACTR8|ADGRL1|AKR1C1|ALAS2|ALDH1A2|AQP5|ARFGEF1|ARHGAP26|ARPC4|ASH2L|ASNS|ASTN2|ASXL1|ATF3|ATR|ATRX|AURKB|BANF1|BCL2L1|BCR|BMPR1A|BMS1|BRAF|CARS1|CBS|CCDC117|CCL3|CCR2|CCR5|CCT2|CCT4|CCT5|CCT6A|CD19|CD38|CD40LG|CD81|CDC73|CDK4|CDKN1C|CDKN2A|CEBPA|CEBPG|CELSR1|CENPA|CENPC|CENPH|CENPI|CENPK|CENPN|CENPQ|CENPS|CENPT|CENPW|CENPX|CHIC2|CIAO1|CIAO2B|CIAO3|CIAPIN1|CLEC7A|COL4A1|COL4A2|COL7A1|CR2|CSF2|CSN1S1|CSNK2A3|CTC1|CTU2|CUX1|CX3CL1|CXCL12|CXCR1|DCLRE1A|DCLRE1B|DCLRE1C|DCP2|DEK|DGUOK|DHX36|DHX9|DKC1|DNA2|DONSON|DROSHA|DSG1|DTYMK|DUT|EFL1|EIF6|EMG1|EPPK1|ETV6|EXOSC5|EXOSC8|EYA2|FAS|FBL|FBXW7|FCER2|FCF1|FGF5|FGF9|FLG|FLT3|FOSB|FOSL1|FTO|FZD3|FZD6|GAR1|GATA1|GATA2|GDNF|GFER|GFRAL|GIMAP5|GJB2|GLI1|GLRX5|GLS|GNB1|GNL3|GNL3L|GREM1|H3-4|HBG2|HEATR1|HENMT1|HERPUD1|HJURP|HMBOX1|HMGA2|HOXA5|HSCB|HSP90AB1|HSPA1A|HSPA1B|HSPA9|HUS1B|IARS1|ICOS|IER3IP1|IFI6|IFNG|IGFBP1|IKZF1|IKZF5|IL17F|IL17RC|IL1A|IL21|IL7|IMP3|IMP4|ING1|INO80|INO80B|INO80C|INO80D|INO80E|IP6K3|IRF2BP2|ITGA2B|ITGB3|ITGB3BP|JAK2|KCNA4|KHSRP|KIF11|KIF23|KIR3DL1|KIR3DS1|KIT|KITLG|KNL1|KPNA2|KRAS|KRT1|KRT16|KRT6C|KRT9|LAS1L|LCK|LIG1|LIN28B|LMO1|LMO2|LPP|LRBA|LRP5|LRP6|LYL1|MAB21L1|MAD2L2|MAGT1|MAP1B|MAP2K5|MAP2K7|MAP3K4|MAPK11|MAPK15|MAPK7|MAPKAPK5|MC1R|MCL1|MCM8|MCRS1|MED17|MGMT|MIR711|MIS18A|MIS18BP1|MITF|MMS19|MORC2|MPHOSPH10|MPL|MRE11|MRNIP|MS4A1|MSH6|MSMO1|MTHFR|MTHFS|MUC5B|NABP2|NAF1|NAT10|NBN|NCOA2|NDOR1|NEK2|NEK7|NF1|NFE2L2|NFKB1|NFKB2|NFRKB|NFYB|NFYC|NHP2|NMD3|NOB1|NOD1|NOL6|NOP10|NOP58|NPAS2|NPM1|NPR3|NQO1|NSMCE2|NT5C3A|NUBP1|NUBP2|NUMA1|NUP214|NUS1|NVL|NXF1|NXF2|OIP5|OXT|OXTR|PACMP|PARM1|PARN|PAX5|PCNA|PF4|PI4K2A|PI4K2B|PIAS4|PICALM|PIF1|PIGF|PINX1|PIP5K1B|PIP5KL1|PKIB|PLCB2|PLCB3|PLCB4|PLCD1|PLCD3|PLCD4|PLCG1|PLCH2|PLCZ1|PLEK|PML|PNKP|POLA1|POLA2|POLE2|POLE3|POLE4|POP1|POP7|POT1|PPP1R10|PPP1R15B|PPP4C|PPP4R2|PRDX2|PRF1|PRIM1|PRIM2|PRKAR1A|PRKCQ|PTGER2|PTGES3|PTPN11|PTPN3|PUM2|PUS7|PUS7L|PWP2|PYGO2|QARS1|RAD50|RAD51AP1|RAN|RARA|RBBP5|RBM28|RECQL4|RFC1|RGN|RHAG|RIF1|RIOK1|RIOK2|RIPK1|RNF168|RNF8|RPA1|RPA2|RPA3|RPP25|RPP30|RPP38|RPP40|RPS14|RPS15|RPS3|RPUSD2|RRP7A|RTEL1|RTTN|RUNX1|RUVBL1|RUVBL2|RYK|S100A1|SASH1|SBDS|SCARB1|SDS|SEC61A1|SERPINA10|SERPINB7|SETMAR|SF3B1|SGK3|SH3GL1|SHLD1|SHLD2|SHLD3|SHMT2|SHQ1|SIRT1|SIRT6|SLC11A2|SLC25A19|SLC25A38|SLX4|SMAD4|SMARCAD1|SMCHD1|SNU13|SOS1|SPIDR|SPTAN1|SPTB|SPTBN1|SRCAP|STAT5B|STEAP3|STK11|STN1|SYNJ1|TAL1|TAL2|TAOK1|TARBP2|TBL3|TCOF1|TELO2|TEN1|TENT4B|TERF1|TERF2|TERF2IP|TERT|TET2|TFIP11|TFPT|TIGAR|TIMELESS|TINF2|TLE1|TLE2|TLL1|TMEM161A|TMIGD1|TNFRSF10B|TNFRSF13B|TNFRSF13C|TNKS|TNKS1BP1|TNKS2|TOP3A|TRAF3IP2|TRIM28|TRMT10A|TRPV3|TRRAP|TSN|TSR3|TXNIP|TYMS|TYR|U2AF2|UCHL5|UNC5B|UTP14A|UTP14C|UTP15|UTP4|VLDLR|WAS|WDR4|WDR43|WDR48|WDR75|WNT1|WNT2|WNT3A|WRAP53|WRN|XRCC3|XRCC5|XRCC6|YIPF5|YWHAZ|YY1|ZBTB16|ZC3H10|ZC3HC1|ZNF148|ZNF365|ZNF827
C0423820	Nail ridging	81	AAGAB|ABHD4|ABHD5|ACD|AQP5|BMP2|CARD14|CARS1|CTU2|DCLRE1B|DKC1|DONSON|DSG1|EPPK1|EXOSC2|FLG|GJB2|GLI1|GLI3|GSC|HBB|HBD|HLA-B|IER3IP1|IQCE|KCNA4|KIAA0825|KIF11|KITLG|KRT1|KRT14|KRT16|KRT25|KRT3|KRT33B|KRT4|KRT6C|KRT74|KRT9|LIPC|LIPH|LIPI|LMBR1|LMF1|LPAR4|LPAR6|LSS|MED17|MSMO1|NBAS|NHP2|NOP10|P2RY10|PAPPA2|PARN|PIGF|PNKP|POC1A|POLR3GL|PPP1R15B|PRMT7|QARS1|RTEL1|RTTN|SCUBE3|SERPINB7|SHOX|SLC10A7|SLC25A19|TERT|TINF2|TKT|TOP3A|TRMT10A|TRPV3|TYMS|WDR4|WRAP53|XRCC4|YIPF5|ZNF141
C0240444	Nail thickening	70	AAGAB|ABCA12|ACVRL1|ALOX12B|ALOXE3|AQP5|ASPRV1|ASTN2|CARD14|CASP14|CELSR1|CERS3|CLDN1|CLEC7A|COL7A1|CYP4F22|DSG3|ELOVL4|EPPK1|FAM111B|FAS|FZD3|FZD6|GJB2|HPRT1|IL17F|IL17RC|IL23R|ING1|IP6K3|KRT1|KRT10|KRT16|KRT17|KRT6C|KRT9|LIPN|LTA|MIR711|NIPAL4|PIGF|PLCB2|PLCB3|PLCD1|PLCD3|PLCD4|PLCG1|PLCH2|PLCZ1|PNPLA1|RYK|SARS2|SDR9C7|SERPINB7|SREBF1|ST14|STS|SULT2B1|SYNJ1|TGM1|TLL1|TNFRSF10B|TNFRSF11A|TRAF3IP2|TRPV3|TTR|USB1|WNT1|WNT2|WNT3A
C1167686	Nail toxicity	152	ABCB7|AKT1|ALAS2|ASTN2|ATL1|ATL3|ATM|BACH1|BARD1|BMP1|BPGM|BRCA2|BRIP1|CASP12|CASP8|CCND1|CCT5|CDH1|CELSR1|CITED4|CLPB|COL7A1|CPAMD8|CSF1R|CSF3R|CTNNB1|CYCS|CYP2A6|DNMT1|DSG1|DST|EGLN1|ELANE|EPAS1|EPO|EPOR|ERBB2|ERCC6|ESR1|FASLG|FBLN5|FZD3|FZD6|FZD8|G6PC3|GATA1|GFI1|GLRX5|HAX1|HBA1|HBB|HEPHL1|HK1|HMMR|HRK|HSCB|HSPA9|IKZF5|IP6K3|ITGA2B|ITGB3|ITPKC|ITPR2|JAGN1|JAK2|KIF1A|KIF23|KITLG|KRAS|LCE1D|LIG4|LRP5|LRP6|MAP3K8|MCM3AP|MIR4683|MIR711|MPL|MPO|MYH14|NGF|NQO1|NT5C3A|OPCML|PDXK|PHB1|PI4K2A|PI4K2B|PI4KA|PIK3CA|PIP5K1B|PIP5K1C|PIP5KL1|PLA2G3|PLCB1|PLCB2|PLCB3|PLCB4|PLCD1|PLCD3|PLCD4|PLCG1|PLCH1|PLCH2|PLCZ1|PLEK|PMP22|PPM1D|PPP2R1B|PRDM12|PRKN|RAD51|RAD54L|RB1CC1|RBM28|RETREG1|RHAG|RNF43|RYK|SASH1|SCN11A|SCN9A|SEC61A1|SFT2D3|SH2B3|SLC11A2|SLC25A38|SLC25A46|SOS1|SPINT2|SPRR2B|SPRR2D|SPRR2F|SPTB|SPTLC1|SPTLC2|SRP54|SRP68|STEAP3|SYNJ1|TECPR2|TLL1|TP53|TRMU|VHL|VPS45|WAS|WNK1|WNT1|WNT2|WNT3A|XRCC3
C1404860	Nape; pain	7	ALAD|HAAO|KYNU|MTHFR|NADSYN1|SMARCB1|WBP11
C0027404	Narcolepsy	600	AANAT|ABCC1|ABHD12|ACHE|ACP4|ACTG1|ADAMTS2|ADCY1|ADCY3|ADCYAP1|ADGRV1|ADH1B|ADH1C|ADORA2A|ADRA1A|ADRA1B|ADRA1D|ADRB1|ADRB3|AEBP1|AGRP|AGTPBP1|AIFM1|ALDH5A1|ALDH7A1|ANO1|APOE|APOL2|APOL4|APTX|ARC|ASMT|ATCAY|ATL1|ATL3|ATOH1|ATP11A|ATP11C|ATP1A2|ATP2B2|ATP6V0C|ATP6V1B2|ATP7B|ATP8A2|ATP8B1|ATXN2|ATXN3|ATXN8OS|AZU1|B3GALT6|B4GALT7|BCAP31|BCHE|BDKRB1|BDP1|BHLHE41|C1orf109|C1R|C1S|C2|CA5A|CA8|CABP2|CACNA1A|CACNA1H|CACNB4|CAMK2A|CAMTA1|CAPRIN1|CARTPT|CBLB|CCDC174|CCDC50|CCKAR|CCKBR|CCT5|CD164|CDC14A|CDH2|CDH23|CDK5|CEACAM16|CERS1|CHI3L1|CHRM1|CHRNA2|CHRNA4|CHRNB2|CHST14|CIB2|CIDEA|CLCN2|CLCN6|CLDN10|CLDN14|CLDN2|CLDN6|CLDN9|CLIC5|CLRN2|CLRN3|CMC1|CNTN2|CNTN5|COCH|COL11A1|COL11A2|COL1A1|COL1A2|COL3A1|COL4A6|COL5A1|COL5A2|COMT|COQ2|CORIN|CP|CPA6|CRAT|CRHBP|CRY1|CRYM|CSF1R|CSNK1D|CSTB|CTBP1|CTU2|CX3CR1|CXCR2|CXorf1|DAOA|DBR1|DCC|DCDC2|DCTN1|DDC|DEPDC5|DGKE|DIABLO|DIAPH1|DMGDH|DMXL1|DMXL2|DNAJC3|DNMT1|DNMT3A|DR1|DRD1|DRD2|DRD3|DRD4|DRD5|DSE|DSPP|DST|DTYMK|DYSF|EBF3|EDN1|EDNRA|EDNRB|EFHC1|EHMT1|EHMT2|EIF4E|ELMOD3|ELP1|EMC1|EML2|ENPP1|ENPP6|EPHA10|EPHA4|EPS8|EPS8L2|EPYC|ESCO2|ESPN|ESPNL|ESR1|ESRP1|ESRRB|EXOSC4|EXOSC5|EXOSC6|EXT2|EYA4|F2R|F2RL3|FAAH|FBLN5|FBN1|FBXW11|FFAR1|FFAR2|FFAR4|FGF3|FGFR1|FKBP14|FLNA|FLOT2|FLVCR1|FOXD3|FRRS1L|FTO|FYN|GAB1|GABRA1|GABRA2|GABRA3|GABRA4|GABRA6|GABRB3|GABRD|GABRE|GABRG1|GABRG2|GAL|GALR2|GAP43|GFPT1|GHRL|GIPC3|GJB2|GJB3|GJB6|GJC3|GNB1|GOLGA2|GOSR2|GPR156|GPR4|GPR88|GPRASP2|GRAP|GREB1L|GRHL2|GRIN2A|GRIN2B|GRIN2C|GRM5|GRM7|GRP|GRXCR1|GRXCR2|GSDME|HBEGF|HCN2|HCN4|HCRT|HCRTR1|HCRTR2|HDC|HEPH|HEPHL1|HGF|HK1|HLA-DQB1|HLA-DRB1|HOMER2|HPDL|HTR2A|HTR2B|HTT|IFITM2|IFITM3|IFNAR2|IGSF1|ILDR1|INPP5E|IREB2|IRS4|ITCH|ITM2B|JAG1|KARS1|KAT14|KAT2A|KAT2B|KCNC1|KCNK18|KCNMA1|KCNQ2|KCNQ3|KCNQ4|KCTD7|KIF1A|KIF5A|KIF5B|KIF5C|KISS1R|KITLG|LBX1|LEP|LEPR|LETM1|LGI1|LHCGR|LHFPL3|LHFPL4|LHFPL5|LIG1|LMNB2|LMX1A|LOXHD1|LRIG1|LRIG2|MAB21L1|MAP1B|MAPT|MARVELD2|MBIP|MC3R|MC4R|MCEE|MCM2|MET|METTL13|MINAR2|MKRN1|MKRN3|MKRN4P|MOG|MPO|MPZL2|MRAP2|MSRA|MSRB1|MSRB2|MSRB3|MTHFR|MYC|MYCT1|MYF5|MYH14|MYH9|MYO15A|MYO1A|MYO1H|MYO3A|MYO6|MYO7A|MYO7B|NALCN|NARS1|NARS2|NAT1|NAV2|NDP|NDUFB9|NET1|NGF|NKX2-1|NKX2-5|NLGN1|NLRP3|NLRP5|NMB|NMBR|NMUR2|NOL3|NOP16|NOS3|NOTCH2NLC|NOTCH3|NPAS3|NPC1|NPC2|NPFF|NPPB|NPR3|NPRL2|NPRL3|NPS|NPY5R|NR0B2|NRG1|NRROS|NRXN1|NTNG2|NTRK2|NTSR1|NTSR2|OGDHL|OPRD1|OPRK1|OPRM1|ORAI1|OSBPL2|OTOA|OTOF|OTOG|OTOGL|OTOR|OTOS|P2RX2|P2RY11|P4HTM|PARD3|PAX8|PCDH15|PCMT1|PCSK1|PDCD1|PDE10A|PDE1A|PDE1C|PDXK|PDZD7|PER2|PER3|PHF24|PHOX2B|PI4KA|PI4KB|PICK1|PIK3R1|PIK3R3|PIK3R5|PJVK|PKHD1L1|PLAU|PLOD1|PLPBP|PLPP1|PLS1|PMP22|PNPT1|POMC|POU3F4|POU4F1|POU4F3|PPARG|PPIP5K2|PRDM12|PRDM8|PRICKLE1|PRKD3|PRKN|PRNP|PRODH|PRODH2|PROK2|PRPS1|PRRT2|PSAP|PSEN1|PSMC3|PTCHD1|PTH1R|PTPA|PTPRQ|QRFP|QRFPR|RACK1|RAPGEF2|RDX|RELN|REST|RETREG1|RFC1|RFC2|RFC3|RFC4|RFC5|RILP|RIPOR2|RNF170|ROBO3|ROCK1|ROR1|RORB|RPL10|RTN4R|S1PR2|SAMD12|SCARB2|SCD5|SCN11A|SCN1A|SCN2A|SCN3A|SCN8A|SCN9A|SDC3|SEMA6B|SERPINB6|SETD1A|SGF29|SHANK3|SIAE|SIX1|SLC11A2|SLC12A2|SLC12A5|SLC17A8|SLC1A1|SLC25A46|SLC26A4|SLC26A5|SLC2A1|SLC39A13|SLC44A1|SLC44A4|SLC45A1|SLC52A3|SLC6A2|SLC6A4|SLC7A6OS|SLFN14|SLITRK1|SLITRK6|SMPD1|SMPX|SNCA|SNCB|SOBP|SPATA5L1|SPNS2|SPTLC1|SPTLC2|SRRM4|STARD7|STAT3|STRC|SYN1|SYN2|SYNE4|TACR1|TADA2A|TADA3|TAS2R16|TBC1D24|TBCK|TBL1X|TBL1Y|TBP|TECPR2|TECTA|TGM2|THOC1|THRA|TIMELESS|TIMM10|TIMM13|TIMM8B|TIMM9|TMA16|TMC1|TMC2|TMEM132E|TMIE|TMLHE|TMPRSS3|TNC|TNF|TNFRSF1A|TNR|TNRC6A|TNXB|TOMT|TPH1|TPH2|TPRN|TRHR|TRIOBP|TRMU|TRPM7|TRRAP|TSHB|TSHR|TSPEAR|TTF1|TYMS|UBTF|UCP2|UCP3|UNC80|UQCRC1|USH1C|USP31|USP48|USP53|VIP|WBP2|WDR1|WDR5|WDR81|WDR91|WFS1|WHRN|WNK1|WWC1|XIAP|YEATS2|ZAP70|ZFHX4|ZNF354A|ZNF496|ZZZ3
C0234848	Nasal air emission	8	A2ML1|ATF2|BCHE|CHD7|GATA6|KDM1A|LRRC32|MEIS2
C0027424	Nasal congestion	304	A2ML1|ACE|ACSL5|ACSM3|ACVR2B|ADA2|ADD1|AGR2|AGT|AGTR1|ALK|ALOX5|ANGPT1|ANTXR1|APC|ATM|ATP13A2|ATP1A2|ATP4A|ATR|ATXN8|B4GALNT3|BCHE|BCL10|BIRC6|BMPR1A|BRI3|BRWD1|BTNL2|CABYR|CACNA1A|CAMSAP3|CASP10|CATSPER1|CC2D2A|CCDC103|CCDC174|CCDC39|CCDC40|CCDC61|CCDC63|CCDC65|CCL11|CCNO|CCR6|CELSR2|CFAP100|CFAP206|CFAP221|CFAP251|CFAP298|CFAP300|CFAP43|CFAP45|CFAP46|CFAP52|CFAP53|CFAP54|CFAP61|CFAP70|CFAP73|CFAP74|CFAP91|CFC1|CFTR|CIROP|CLUAP1|CLXN|CPHXL|CPHXL2|CPLANE2|CR1|CSF3R|CTBP1|CYB561|CYP3A5|DAB1|DAW1|DBH|DDC|DENND2D|DEUP1|DICER1|DNAAF1|DNAAF10|DNAAF11|DNAAF2|DNAAF3|DNAAF4|DNAAF5|DNAAF6|DNAAF8|DNAH1|DNAH11|DNAH17|DNAH5|DNAH7|DNAH8|DNAH9|DNAI1|DNAI2|DNAI4|DNAJB13|DNAL1|DNHD1|DPCD|DRC1|DRD5|EBF3|ECE1|EDNRA|EPX|ESR1|F12|FHL1|FHL3|FHL5|FLCN|FLG|FLT4|FN1|FOXJ1|GAS2L1|GAS2L2|GAS8|GIP|GNAI2|GNB3|GTF2IRD2|HAVCR2|HBG2|HDAC1|HIVEP2|HKDC1|HLA-DRB1|HLA-G|HMOX1|HNMT|HOATZ|HOMEZ|HS3ST6|HSFX3|HSFX4|HSFY1|HTR1A|HYDIN|IFITM3|IL13|IL3|IL4|IL9|ITPR2|IZUMO2|JHY|KCNK18|KCNMB1|KDR|KIF1B|KLF18|KLHDC8B|KNG1|KRTAP13-3|KRTAP19-7|KRTAP21-3|KRTAP3-1|LCN12|LEUTX|LILRB1|LOC728743|LRGUK|LRRC43|LRRC56|LRRC61|LRRC8A|LYPD6B|MAD1L1|MCIDAS|MEN1|MINAR2|MIR3606|MIR3652|MMP1|MMP21|MNS1|MST1R|MUC7|MYCLP1|MYF5|MYO5B|MYOF|NALCN|NANOGP1|NEK10|NISCH|NME5|NME8|NODAL|NOS3|NOTCH2NLC|NPSR1|NR3C2|NRDC|NSMCE3|NUDT15|ODAD1|ODAD2|ODAD3|ODAD4|ODF2L|P4HTM|PDE10A|PHOX2B|PIERCE1|PIERCE2|PIK3R1|PKD1L1|PLG|PLVAP|PPP1R13B|PRF1|PRNP|PSMB8|PTGDR|PTGDR2|PTGER2|PTGER4|PTGFR|PTGIS|RAD54B|RAD54L|RETN|RNASE3|ROCK2|ROPN1L|RP1L1|RSPH1|RSPH3|RSPH4A|RSPH6A|RSPH9|SAMD9L|SCGB3A2|SCN1A|SCN9A|SCNN1A|SCNN1B|SCNN1D|SCNN1G|SERPING1|SLC26A3|SMAD4|SPA17|SPAG1|SPAG16|SPAG17|SPAG6|SPEF1|SPEF2|STAP2|STK36|STX11|STX3|STXBP1|STXBP2|TBCK|TBX21|TBXA2R|TCIRG1|TEKT2|TEKT3|TMEM94|TNF|TNFRSF1A|TOGARAM1|TP53|TP73|TTC12|TTC26|TTC29|TTC8|TTLL1|TTLL3|TTLL8|UNC13D|UNC80|WDR1|ZFHX4|ZIC3|ZMYND10|ZNF316|ZNF362|ZNF415|ZNF497|ZNF525|ZNF610|ZNF625|ZNF660|ZNF720|ZNF826P|ZNF835|ZNF865|ZNF878|ZSCAN5C|ZSCAN5DP
C3862796	Nasal discharge blood	33	CASR|CBLB|CD244|CIITA|CLPB|CSF3R|ELANE|FOXD3|G6PC3|GFI1|GNA11|HAX1|HGF|IL10|IL6|ITCH|JAGN1|LST1|MIF|NFKBIL1|PTPN22|SEC61A1|SIAE|SLC22A4|SLCO1B1|SLCO1B3|SRP54|SRP68|STAT3|UGT1A1|VPS45|WAS|ZAP70
C2202981	Nasal discharge watery	20	CCL11|GPD2|HGF|HLA-B|HLA-G|HMGA1|HNF1B|HNMT|IL13|IL6|IRS1|MEN1|MUC7|NEUROD1|NPSR1|PTGDR|PTGER2|SCGB3A2|TBX21|TNF
C2203645	Nasal discharge yellow	15	AGR2|ALOX5|CCL11|HLA-G|HMOX1|HNMT|IL13|MMP1|MUC7|NPSR1|PTGDR|PTGER2|SCGB3A2|TBX21|TNF
C0858259	Nasal discomfort	75	ALDH7A1|ALOX5|APC|ATP1A2|ATP6V0C|BCHE|CACNA1A|CACNA1H|CACNB4|CERS1|CHRNA2|CHRNA4|CHRNB2|CLCN2|CNTN2|CPA6|CSTB|DEPDC5|DIAPH1|EDNRA|EFHC1|ESR1|EXT2|GABRA1|GABRA3|GABRB3|GABRD|GAL|GIP|GNAI2|GOSR2|GRIN2A|HCN2|HCN4|IL13|KCNC1|KCNK18|KCNMA1|KCNQ2|KCNQ3|KCTD7|LGI1|LMNB2|MAPT|MMP1|MUTYH|NEUROG3|NPRL2|NPRL3|NRROS|PLAG1|PLPBP|PRDM8|PRICKLE1|PRRT2|RAPGEF2|RELN|RILP|RORB|SAMD12|SCARB2|SCN1A|SCN2A|SCN3A|SCN8A|SEMA6B|SETD1A|SLC12A5|SLC2A1|SLC7A6OS|STARD7|SYN1|TBC1D24|TNRC6A|YEATS2
C0028432	Nasal disorder	23	ALOX5|ARG1|CCL11|CCR6|GBA1|HLA-G|HNMT|IL13|IL1R1|KDM1A|LOXL3|LRRC32|LTA|MEIS2|MUC7|NPSR1|PTGDR|PTGER2|SCGB3A2|TBX21|TLR1|TLR2|TNF
C0231919	Nasal dryness	23	ALOX5|BCHE|CCL11|CDH3|DBH|HLA-G|HNMT|IL13|KDF1|MST1R|MUC7|NAT1|NET1|NPSR1|PRNP|PTGDR|PTGER2|SCGB3A2|SLC6A2|TBX21|TNF|TP53|TP63
C0234850	Nasal emission on pressure consonants	1	KDM1A
C0277873	Nasal flaring	56	ACKR1|AGR2|ALOX5|ATP13A3|BCHE|BMPR2|BPGM|CASP12|CAV1|CCL11|CD36|CDK13|CISH|CPS1|CR1|FCGR2A|FCGR2B|FGFR2|FLCN|FLNA|FLT4|GATA5|GDF1|GYPA|GYPB|GYPC|HBB|HBD|HBE1|HBG1|HBG2|HLA-G|HNMT|ICAM1|IFITM3|IL13|KCNK3|MUC7|NCR3|NOS2|NPSR1|NR2F2|PLXND1|PRRT2|PTGDR|PTGER2|SCGB3A2|SLC4A1|SMAD2|SMAD9|TAB2|TBX21|TIRAP|TNF|WDPCP|ZIC3
C2718128	Nasal inflammation	43	A2ML1|ABCA2|ACD|ACE|ADA2|AGR2|ALOX5|BCHE|BMPR1A|CCL11|CFTR|CSF3R|DCLRE1B|DKC1|DRD5|FLG|FN1|HLA-G|HMOX1|HNMT|IFITM3|IFNA1|IL13|IL6R|MMP1|MUC7|NHP2|NOP10|NPSR1|PARN|PLCG1|PTGDR|PTGER2|RTEL1|SCGB3A2|SMAD4|TBX21|TCIRG1|TERT|TINF2|TNF|TYMS|WRAP53
C0919894	Nasal mucosal disorder	3	FTO|IARS1|IL13
C0027429	Nasal obstruction	390	A2ML1|ABCC1|ACE|ACHE|ACTG1|ACVRL1|ADA2|ADCY1|AGR2|AIFM1|ALK|ALOX5|AMER1|AMMECR1|ANGPT1|ANKH|ANTXR1|ANTXR2|APC|APCS|APOA1|ATF2|ATM|ATOH1|ATP11A|ATP13A2|ATP2B2|ATP4A|ATP6V1B2|ATR|B2M|BCAP31|BCHE|BCL10|BDP1|BIRC6|BMPR1A|BRAF|BRWD1|BTN1A1|BTN2A1|BTN3A1|BTN3A2|BTN3A3|BTNL2|BTNL8|BTNL9|CABP2|CASP10|CCDC103|CCDC39|CCDC40|CCDC50|CCDC65|CCL11|CCNO|CD164|CDC14A|CDH23|CDH3|CDK4|CDKN2A|CEACAM16|CERS1|CFAP298|CFAP300|CFAP74|CFTR|CHD7|CIB2|CLDN14|CLDN9|CLEC1A|CLEC7A|CLIC5|CLRN2|CLXN|COCH|COL11A1|COL11A2|COL4A6|CR1|CRYM|CYBB|DAB1|DAW1|DCDC2|DIABLO|DIAPH1|DICER1|DMGDH|DMXL2|DNAAF1|DNAAF11|DNAAF2|DNAAF3|DNAAF4|DNAAF5|DNAAF6|DNAH1|DNAH11|DNAH5|DNAH7|DNAH9|DNAI1|DNAI2|DNAJB13|DNAL1|DRC1|DRD5|DSPP|EFTUD2|ELMOD3|ENG|EPHA10|EPS8|EPX|ERCC4|ERRFI1|ESPN|ESRP1|ESRRB|EWSR1|EXT1|EYA4|F12|FAS|FCER1A|FGA|FGF10|FGF3|FGFR2|FKBP1A|FLNA|FLT4|FMC1|FN1|FOXJ1|FURIN|GAB1|GAS2L2|GAS8|GATA6|GDF2|GIP|GIPC3|GJA1|GJB2|GJB3|GJB6|GNAI2|GNAS|GPNMB|GPR156|GPRASP2|GRAP|GREB1L|GRXCR1|GRXCR2|GSDME|GSN|HAVCR2|HBD|HBG2|HDAC1|HGF|HLA-DRB1|HLA-G|HNF1A|HNF1B|HNMT|HOMER2|HS3ST6|HYDIN|IL13|IL3|IL31RA|IL4|IL9|ILDR1|ING1|INSM1|JAG1|KARS1|KCNQ4|KDM1A|KDR|KIF1B|KITLG|KLHDC8B|KMT2A|KMT2D|KNG1|LHFPL5|LILRB1|LMX1A|LOXHD1|LRRC32|LRRC56|LYZ|MAD1L1|MAP1B|MARVELD2|MC1R|MCIDAS|MCM2|MEIS2|MEN1|MET|METTL13|MINAR2|MIR3606|MIR3652|MITF|MN1|MPZL2|MS4A2|MSRB3|MST1R|MUC4|MUC7|MUTYH|MYF5|MYH14|MYH9|MYO15A|MYO3A|MYO6|MYO7A|MYOF|NARS2|NEK10|NF1|NF2|NLRP3|NME5|NME8|NOG|NPSR1|NR1D1|NR4A1|NR4A3|NRDC|ODAD1|ODAD2|ODAD4|OGG1|OSBPL2|OSMR|OTOA|OTOF|OTOG|OTOGL|P2RX2|PAX6|PBRM1|PCDH15|PDE10A|PDE1C|PDGFB|PDZD7|PHOX2B|PI4KB|PIF1|PINX1|PJVK|PLAG1|PLG|PLS1|PNPT1|POT1|POU3F4|POU4F3|PPIP5K2|PRCC|PRF1|PRKACA|PRKAR1A|PRKCA|PRNP|PRPS1|PSMA3|PSMB8|PSMC3|PTDSS1|PTEN|PTGDR|PTGDR2|PTGER2|PTGER4|PTGFR|PTGIR|PTPRQ|RAD54B|RAD54L|RDX|REST|RIPOR2|RNASE3|RNF139|ROCK2|ROR1|RSPH1|RSPH3|RSPH4A|RSPH9|S1PR2|SALL2|SCD5|SCGB3A2|SCN5A|SCNN1A|SCNN1B|SCNN1G|SERPINB6|SERPING1|SGPP2|SHH|SIX1|SLC12A2|SLC17A8|SLC26A4|SLC26A5|SLC44A4|SMAD2|SMAD4|SMAD7|SMARCE1|SMPX|SOS1|SOX2|SOX3|SPAG1|SPATA5L1|SPNS2|SRC|SS18|SSX2|STK11|STK36|STRC|STXBP1|SUFU|SYNE4|TAF15|TBC1D24|TBL1Y|TBX21|TBXA2R|TCIRG1|TCOF1|TECTA|TEN1|TERF1|TERT|TFE3|THOC1|TMC1|TMEM132E|TMIE|TMPRSS3|TNC|TNF|TNFRSF10B|TNFRSF11A|TP53|TP73|TPRN|TRIOBP|TRMU|TRRAP|TSPEAR|TTC12|TTR|TUBB6|TYMS|TYR|USH1C|USP31|USP48|VHL|WBP2|WFS1|WHRN|XRCC3|YAP1|ZBED6|ZFHX3|ZFHX4|ZMYND10
C0919913	Nasal odour	4	CISH|IFNG|IFNGR1|TIRAP
C0475765	Nasal oedema	1	IL13
C0027430	Nasal polyps	546	A2ML1|ABCC1|ACACA|ACTG1|ADA2|ADCY1|AGR2|AIFM1|AKAP8|AKR1C2|AKR1C3|ALOX5|ALOX5AP|ANG|ANGPT1|ANKRD28|ARG1|ARID5A|ASIC1|ATOH1|ATP11A|ATP13A2|ATP2B2|ATP6V1B2|ATXN8|ATXN8OS|B2M|B4GALNT3|BCAP31|BCHE|BDP1|BIRC6|BMPR1A|BRAF|BRI3|BRWD1|BSND|BTNL2|CABP2|CABYR|CACNA1I|CAMSAP3|CATSPER1|CC2D2A|CCDC103|CCDC39|CCDC40|CCDC50|CCDC61|CCDC63|CCDC65|CCL11|CCL13|CCL3L1|CCNO|CCR6|CD160|CD164|CDC14A|CDH23|CEACAM16|CELSR2|CFAP100|CFAP206|CFAP221|CFAP251|CFAP298|CFAP300|CFAP43|CFAP46|CFAP53|CFAP54|CFAP61|CFAP70|CFAP73|CFAP74|CFAP91|CFTR|CHEK1|CHGA|CIB2|CLDN14|CLDN9|CLEC1A|CLEC7A|CLIC5|CLNK|CLRN2|CLUAP1|CLXN|COCH|COL11A1|COL11A2|COL4A6|COLEC11|COLEC12|CPLANE2|CR1|CRYM|CSF3R|CST11|CXCL13|CYP1A1|CYSLTR1|CYSLTR2|DAB1|DAW1|DCD|DCDC2|DCTN4|DEFA1|DEFA3|DEFA4|DEFA5|DEFA6|DEFB103A|DEFB118|DEFB128|DEFB132|DEFB136|DEFB4A|DENND2C|DENND2D|DENND6B|DEUP1|DIABLO|DIAPH1|DLX5|DMXL2|DNAAF1|DNAAF10|DNAAF11|DNAAF2|DNAAF3|DNAAF4|DNAAF5|DNAAF6|DNAAF8|DNAH1|DNAH11|DNAH17|DNAH5|DNAH7|DNAH8|DNAH9|DNAI1|DNAI2|DNAI4|DNAJB13|DNAL1|DNHD1|DPCD|DRC1|DRD5|DSPP|DUX4|ELMOD3|EPHA10|EPS8|EPX|ERN1|ESPN|ESRP1|ESRRB|EXT1|EYA4|F11|F12|F2|FCER1A|FCER1G|FCGR2A|FCGR2B|FGF3|FGF9|FLG|FN1|FOXJ1|FOXO4|FOXP3|FTH1|GAB1|GAPDH|GAS2L1|GAS2L2|GAS8|GATA2|GATA3|GBA1|GCC1|GFER|GIP|GIPC3|GJB2|GJB3|GJB6|GLCCI1|GNAI2|GNLY|GOLGA1|GOLIM4|GOPC|GPR156|GPR17|GPRASP2|GRAP|GREB1L|GRHL2|GRXCR1|GRXCR2|GSDME|GUCY2C|HAMP|HBA2|HDAC1|HES7|HGF|HLA-DRB1|HLA-E|HLA-F|HLA-G|HMGN2|HMOX1|HNMT|HOATZ|HOMER2|HS3ST6|HTN1|HTN3|HYDIN|IFNA1|IFNA2|IFNB1|IL13|IL18R1|IL1R1|IL2|IL25|IL3|IL4|IL6R|IL7R|IL9|ILDR1|ITLN1|IZUMO2|JAG1|JAK2|JHY|JUN|KARS1|KCNJ1|KCNQ4|KDM5B|KIR2DL4|KITLG|KLRC1|KLRD1|KNG1|KRT6A|KRTAP13-3|KRTAP19-7|KRTAP21-3|KRTAP3-1|LAMC1|LCE3A|LCE3B|LCE3C|LCN12|LEMD2|LHFPL5|LILRB1|LILRB2|LMX1A|LOXHD1|LOXL3|LRGUK|LRRC43|LRRC56|LRRC61|LTB4R|LTB4R2|LTC4S|LYPD6B|LYZ|MAFB|MAGED2|MAP1B|MARCO|MARVELD2|MASP1|MBD2|MBD3|MCIDAS|MCM2|MEN1|MET|METTL13|MINAR2|MIR3606|MIR3620|MIR3652|MIR4750|MIR6886|MIR7855|MLH1|MMP1|MPZL2|MS4A2|MSR1|MSRB3|MST1R|MSX1|MUC1|MUC12|MUC13|MUC15|MUC16|MUC17|MUC19|MUC2|MUC20|MUC21|MUC3A|MUC3B|MUC4|MUC5AC|MUC5B|MUC6|MUC7|MUCL1|MYH14|MYH15|MYH7B|MYH9|MYO15A|MYO3A|MYO6|MYO7A|MYOF|NARS2|NEK10|NFKBIZ|NISCH|NLRP3|NME5|NME8|NOG|NPSR1|NR1H2|NR3C1|NRDC|NSMCE3|NT5C2|NUDT15|ODAD1|ODAD2|ODAD3|ODAD4|ODF2L|OSBPL2|OTOA|OTOF|OTOG|OTOGL|OXER1|P2RX2|P2RY4|P2RY6|PAX7|PAXIP1|PCDH15|PDE10A|PDE1C|PDE2A|PDE9A|PDGFRA|PDZD7|PELO|PGLYRP1|PGLYRP3|PGLYRP4|PHF20|PI4KB|PIERCE1|PIERCE2|PIK3CD|PJVK|PKD1L3|PKD2L1|PLCG1|PLG|PLS1|PNPT1|POU3F4|POU4F1|POU4F3|PPIP5K2|PPP1R13B|PPP2R5B|PRG2|PRPS1|PSMB8|PSMC3|PTGDR|PTGDR2|PTGER1|PTGER2|PTGER3|PTGER4|PTGFR|PTGIR|PTGS2|PTPRQ|PURB|RAD23B|RAET1G|RARG|RBBP9|RC3H1|RC3H2|RDX|REST|RHOQ|RIPOR2|RNASE3|RNF41|ROCK2|ROMO1|ROPN1L|ROR1|RP1L1|RPL30|RPS19|RSPH1|RSPH3|RSPH4A|RSPH6A|RSPH9|RUNX2|S100A12|S100A8|S100A9|S1PR2|SAMD9L|SCARA5|SCD5|SCGB3A2|SCN11A|SCNN1A|SCNN1B|SCNN1D|SCNN1G|SEMG1|SERPINB6|SERPINE1|SERPING1|SETD2|SIX1|SLAMF1|SLC12A1|SLC12A2|SLC17A8|SLC22A3|SLC26A3|SLC26A4|SLC26A5|SLC29A4|SLC44A4|SMAD1|SMAD2|SMAD3|SMAD4|SMAD5|SMAD7|SMPX|SOX17|SPA17|SPAG1|SPAG16|SPAG17|SPAG6|SPATA5L1|SPEF1|SPEF2|SPN|SPNS2|STAP2|STAT6|STK11|STK36|STRC|SYNE4|TBC1D24|TBC1D7-LOC100130357|TBL1Y|TBX21|TBXA2R|TCIRG1|TECTA|TEKT2|TGFBR1|TGFBR2|TGOLN2|THOC1|TMC1|TMEM132E|TMEM94|TMIE|TMPRSS3|TNC|TNF|TNFSF18|TOGARAM1|TP53|TP73|TPRN|TRH|TRIOBP|TRMU|TRRAP|TSPEAR|TTC12|TTC21B|TTC26|TTC29|TTC8|TTLL1|TTLL3|TTLL8|USH1C|USP31|USP48|UTP25|VNN1|WBP2|WFS1|WHRN|XCL1|ZBED6|ZBTB7B|ZC3H12A|ZMYND10|ZNF415|ZNF610|ZNF720
C2130283	Nasal scotoma	18	ANTXR1|ATR|CBLB|COL18A1|COL4A1|COL4A2|FLT4|FOXD3|GFPT1|ITCH|KDR|MTHFR|OPA1|OPTN|SIAE|STAT3|TREX1|ZAP70
C0549397	Nasal septum deviation	28	A2ML1|ABCC11|ALOX5|ANK2|BCHE|BMPR1A|CCL11|COL4A1|COL4A2|FGFR2|HLA-G|HNMT|IL13|KDM1A|LRRC32|MEIS2|MST1R|MUC7|NPSR1|NSDHL|PTGDR|PTGER2|SCGB3A2|SMAD4|TBX21|TNF|TP53|TP63
C0235761	Nasal septum perforation	115	AARS1|AARS2|ADA2|ADCY10|AKT1|ALOX5|ATM|BACH1|BARD1|BCL10|BRCA2|BRIP1|BRWD1|CASP10|CASP8|CBLB|CCDC103|CCDC39|CCDC40|CCDC65|CCNO|CDH1|CFAP298|CFAP300|CFAP74|CLCN5|CLXN|COL4A1|COL4A2|CR2|CSF1R|CTLA4|CUBN|DAB1|DAW1|DNAAF1|DNAAF2|DNAAF3|DNAAF4|DNAAF5|DNAH1|DNAH11|DNAH5|DNAH7|DNAH9|DNAI1|DNAI2|DNAJB13|DNAL1|DNASE1|DRC1|EIF2AK1|EIF2AK2|ESR1|FCGR2B|FHL1|FHL3|FHL5|FOXD3|FOXJ1|GAS2L2|GAS8|HAVCR2|HMMR|HYDIN|IL13|IRF5|ITCH|KARS1|KRAS|LRRC56|LTA|MAD1L1|MCIDAS|NEK10|NME5|NME8|NQO1|ODAD1|ODAD2|ODAD4|PDCD1|PHB1|PIK3CA|PPM1D|RAD51|RAD54B|RAD54L|RB1CC1|RBM28|RNASET2|RSPH1|RSPH3|RSPH4A|RSPH9|SIAE|SLC13A3|SPAG1|STAT3|STAT4|STING1|STK36|STX11|STXBP2|TLR1|TLR2|TLR5|TP53|TP73|TREX1|TTC12|UNC13D|XRCC3|ZAP70|ZMYND10
C0522251	Nasal sinus pain	2	CBS|RAD54L
C0549293	Nasal soreness	2	IFITM3|PRNP
C0264267	Nasal ulcer	17	ADA2|CR2|CTLA4|DBR1|DNASE1|FCGR2A|FCGR2B|IFNA1|IRF5|LTA|PDCD1|RBM28|STAT4|TLR1|TLR2|TLR5|TREX1
C0153392	Nasopharyngeal cancer	451	A2ML1|ABCC1|ABL1|ACTG1|ACTL7A|ACVR1B|ADAM9|ADCY1|ADH1B|AIFM1|AKT1|ALDH2|AP3B1|APC|AR|ARHGAP26|ATF2|ATL1|ATL3|ATM|ATOH1|ATP11A|ATP2B2|ATP6V1B2|AURKA|AXIN1|AXIN2|BACH1|BARD1|BAX|BCAP31|BCL10|BCL2|BCR|BDP1|BLK|BNIP3|BPY2|BRAF|BRCA1|BRCA2|BRIP1|BSPH1|BTBD9|BUB1B|C3orf70|CABP2|CAND1|CASP10|CASP8|CCDC136|CCDC50|CCDC87|CCND1|CCT5|CD164|CDC14A|CDH1|CDH23|CDK4|CDKN1A|CDKN2A|CDS1|CEACAM16|CEBPA|CECR2|CHEK2|CHIC2|CIB2|CLDN14|CLDN9|CLGN|CLIC5|CLOCK|CLPB|CLRN2|COCH|COL11A1|COL11A2|COL4A6|CREB1|CRYM|CSF1|CSF1R|CSF3R|CSNK1E|CTNNB1|CYP2A6|DAZ2|DCC|DCDC2|DDX5|DEFB126|DEK|DIABLO|DIAPH1|DICER1|DIRAS1|DIRAS2|DLC1|DMXL2|DNMT1|DOK1|DOK4|DSPP|DST|EGLN1|EHBP1|EIF4G1|ELAC2|ELANE|ELMOD3|ELSPBP1|EP300|EPS8|ERBB2|ERCC6|EREG|ESR1|ESRP1|ESRRB|ETV6|EYA4|FAS|FASLG|FBLN5|FEZ1|FGF3|FGFR2|FGFR3|FLCN|FLG|FLT3|FOXE1|G6PC3|GAB1|GALNT12|GATA1|GATA2|GFER|GFI1|GIPC3|GJB2|GJB6|GNPDA1|GPR101|GPR156|GPR157|GPR176|GPRASP2|GRAP|GREB1L|GRXCR1|GRXCR2|GSDME|HABP2|HAVCR2|HAX1|HBB|HGF|HIPK3|HK1|HMMR|HNF1A|HNF1B|HOMER2|HOXB13|HPGD|HPN|HRAS|HSF1|HSP90AA1|IDH1|IFI16|IFIH1|IGF2R|IGSF1|IKZF5|IL13|IL31RA|ILDR1|ING1|INO80|IRAG2|IRF1|IRS4|ITGA2B|ITGB3|IZUMO1|IZUMO1R|JAG1|JAGN1|JAK2|KARS1|KIF1A|KIT|KITLG|KLF6|KLHDC8B|KRAS|LCN6|LEPR|LHFPL5|LMO1|LMO2|LMX1A|LOXHD1|LPP|LYL1|LZTS1|MAD1L1|MAGED1|MAP1B|MAP2K1|MAP3K8|MAPK14|MARVELD2|MC1R|MCC|MCM2|MERTK|MET|METTL13|MFHAS1|MIF|MINAR2|MINPP1|MIR1281|MITF|MLH3|MN1|MPO|MPZL2|MSH6|MSMB|MSRB3|MST1|MST1R|MTOR|MUTYH|MXI1|MYC|MYH14|MYH9|MYO15A|MYO6|MYO7A|MYORG|NARS2|NBN|NDUFA13|NEK10|NEUROG3|NF1|NF2|NFE2L2|NGF|NKX2-1|NKX2-5|NLRP3|NPC1|NPM1|NPM2|NQO1|NR1D2|NRAS|NRTN|NTF4|NUMA1|NUP214|OGG1|OPCML|OR10J1|OR1D2|OSBPL2|OTOA|OTOF|OTOG|OTOGL|P2RX2|PALB2|PALLD|PAPPA2|PAX5|PAX8|PBRM1|PDE1C|PDGFB|PDGFRL|PDXK|PDZD7|PHB1|PI4KB|PICALM|PIK3CA|PIK3R6|PIN1|PJVK|PLA2G2A|PLS1|PML|PMP22|PNPT1|POLD1|POLE|POU3F4|POU4F3|PPIP5K2|PPM1D|PPP2R1B|PRCC|PRDM12|PRF1|PRKDC|PRKN|PRPS1|PSMC3|PSMC6|PTEN|PTGIS|PTPN11|PTPN12|PTPRJ|PTPRQ|RABL3|RAD51|RAD51C|RAD51D|RAD54B|RAD54L|RAPGEF1|RARA|RB1|RB1CC1|RDX|REST|RETREG1|RIPOR2|RNASE10|RNF139|RNF6|ROR1|ROR2|RUNX1|S100A12|S1PR2|SASH1|SCD5|SCN11A|SCN9A|SEC61A1|SERPINB6|SH2D1A|SH3GL1|SIRT1|SIX1|SLC11A1|SLC12A2|SLC17A8|SLC22A16|SLC25A46|SLC26A4|SLC26A5|SLC44A4|SLC9B1|SLCO2A1|SLIRP|SMAD4|SMAD7|SMARCE1|SMPX|SPA17|SPACA7|SPATA5L1|SPINT1|SPINT2|SPNS2|SPTLC1|SPTLC2|SRC|SRGAP1|SRP54|SRP68|SS18|SSX2|STAT5B|STK11|STRC|SUFU|SYNE4|TAL1|TAL2|TBC1D24|TBL1X|TBL1Y|TECPR2|TECTA|TERT|TFE3|TGFBR2|THOC1|THPO|THRA|TIE1|TLR2|TMC1|TMEM132E|TMIE|TMPRSS3|TNC|TNFRSF10A|TNFRSF10B|TNFSF11|TP53|TP63|TPD52L1|TPO|TRADD|TRHR|TRIOBP|TRMU|TRRAP|TSHB|TSHR|TSPEAR|TTF1|TTF2|TYR|UBXN8|UMODL1|USH1C|USP2|VHL|VPS45|WAS|WBP2|WDR48|WFS1|WHRN|WNK1|WNT10B|WNT5A|WT1|WWOX|XIAP|XKRY|XRCC3|ZBTB16|ZFHX3|ZMPSTE24|ZNF385A
C1167951	Nasopharyngeal reflux	18	A2ML1|ADD3|APTX|ATCAY|BCHE|DNAJC3|DSG3|FLVCR1|HBG2|KANK1|KDM1A|MST1R|MYF5|POU4F1|RNF170|SCN5A|TBX1|TP53
C0027441	Nasopharyngitis	361	A2M|A2ML1|AARS1|AARS2|ABCB7|ABCC8|ACSL5|ACSM3|ACTB|ADD1|AGR2|AGT|AGTR1|AKT2|ALAS2|ALDH7A1|ALOX5|ANGPT1|APOA2|APOA5|APOB|APOL2|APOL4|ATP13A2|ATP1A2|ATP6V0C|BCHE|BICD2|BIRC6|BMPR1A|C1GALT1C1|C3|C5|CACNA1A|CACNA1H|CACNB4|CALCR|CAPN10|CAV3|CBLB|CCL11|CCL2|CCR5|CD244|CD46|CDH3|CERS1|CFB|CFH|CFHR1|CFHR3|CFI|CFTR|CHCHD10|CHI3L1|CHRNA2|CHRNA4|CHRNB2|CIITA|CISH|CLCN2|CLCN5|CLEC7A|CLPB|CNTN2|COL1A2|COMT|COPB2|CPA6|CR2|CRYAB|CRYGC|CSF1R|CSF3R|CSTB|CTLA4|CTPS1|CTRC|CYB561|CYP3A5|DAOA|DBH|DEPDC5|DGAT1|DGAT2|DGKE|DIAPH1|DISC1|DMD|DNASE1|DOK1|DRD3|DRD4|DRD5|DSG1|DYNC1H1|ECE1|EDNRA|EFHC1|EGLN1|EIF2AK1|EIF2AK2|ELANE|ENG|ENPP1|EPCAM|EPHX2|ESR1|EXT2|F11|F12|FCGR2A|FCGR2B|FH|FLG|FOXD3|G6PC3|GABRA1|GABRA3|GABRB3|GABRD|GAL|GARS1|GATA1|GCK|GDF2|GFI1|GFPT1|GHR|GLCCI1|GLIS3|GLRX5|GNB3|GOSR2|GOT1|GPD1|GPD2|GRIN1|GRIN2A|GUCY2C|HABP2|HAVCR2|HAX1|HBB|HBEGF|HCN2|HCN4|HGF|HLA-DQB1|HLA-DRB1|HLA-G|HMGA1|HMGCR|HMOX1|HNF1A|HNF1B|HNF4A|HNMT|HPRT1|HS3ST6|HSCB|HSPA9|HTR2A|IFITM3|IFNA1|IFNG|IFNGR1|IFNL3|IGF2BP2|IKZF5|IL10|IL12B|IL12RB1|IL13|IL17F|IL17RA|IL17RC|IL18BP|IL23A|IL23R|IL2RA|IL6|IL6R|INS|INSR|IRF5|IRS1|IRS2|ITCH|ITGA2B|ITGB3|ITPR3|JAGN1|KARS1|KCNC1|KCNJ11|KCNK18|KCNMA1|KCNMB1|KCNQ2|KCNQ3|KCTD7|KIF23|KLK1|KLKB1|KNG1|KRT18|LCK|LDLR|LDLRAP1|LGI1|LGR4|LIPC|LIPH|LMNB2|LRRC8A|LTA|MANF|MAPK8IP1|MCM10|MIF|MMP1|MPL|MST1|MST1R|MTHFR|MTNR1B|MUC7|MYO5B|MYOF|NEUROD1|NEUROG3|NFKBIL1|NLRP3|NOD2|NOS3|NOTCH2NLC|NPC1L1|NPRL2|NPRL3|NPSR1|NR3C2|NRDC|NRG1|NRROS|NRXN1|NT5C3A|OBSCN|OXGR1|PAX4|PCSK9|PDCD1|PDE10A|PDX1|PDZD3|PERCC1|PIGA|PITX3|PLG|PLPBP|PLVAP|PPARG|PRDM8|PRF1|PRICKLE1|PRNP|PRODH|PRODH2|PRRT2|PRSS1|PRSS2|PSAP|PTGDR|PTGER2|PTGIS|PTPN22|RAPGEF2|RBM28|RELN|RETN|RHAG|RILP|RNASET2|RORB|RTN4R|SAMD12|SARS2|SAT1|SCARB2|SCGB3A2|SCN1A|SCN2A|SCN3A|SCN5A|SCN8A|SEC61A1|SEMA6B|SERPING1|SETD1A|SIAE|SLC11A2|SLC12A5|SLC13A3|SLC22A4|SLC25A38|SLC26A1|SLC26A3|SLC2A1|SLC2A2|SLC30A8|SLC7A6OS|SLC9A3|SLITRK1|SMAD1|SMAD4|SMN1|SPINK1|SPINT2|SPTAN1|SPTB|SRP54|SRP68|STARD7|STAT3|STAT4|STEAP3|STX3|SUMO4|SYN1|SYN2|TBC1D24|TBC1D4|TBX21|TCF4|TCF7L2|TGFB1|THBD|TIRAP|TLR5|TNF|TNFRSF1A|TNRC6A|TP53|TPH2|TRAF3IP2|TREX1|TSC1|TSC2|UBA1|UGT1A1|USF1|VAPB|VPS45|WAS|WFS1|WNT1|WNT2B|YEATS2|ZAP70|ZFP57|ZNF365
C0027497	Nausea	3245	A2M|A2ML1|A4GNT|AARS1|AARS2|ABCA5|ABCA8|ABCB10|ABCB11|ABCB4|ABCB6|ABCB7|ABCC8|ABCC9|ABHD12|ABHD2|ABHD4|ABHD5|ABI2|ABI3|ABL1|ABL2|ACADS|ACBD5|ACE|ACE2|ACIN1|ACKR1|ACOT1|ACOT12|ACOT2|ACOT4|ACOT6|ACOT7|ACOT7L|ACOT9|ACOX1|ACP3|ACSF2|ACSL5|ACSL6|ACSM1|ACSM2A|ACSM2B|ACSM3|ACSM4|ACSM5|ACSM6|ACTA1|ACTA2|ACTB|ACTG1|ACTN2|ACTR2|ACTR3C|ACVR1B|ACVR1C|ACVR2A|ACY1|ACY3|ADA|ADA2|ADAL|ADAM11|ADAM15|ADAM17|ADAM18|ADAM2|ADAM32|ADAM33|ADAM5|ADAMTS13|ADAMTS2|ADCY3|ADCY6|ADCYAP1R1|ADD1|ADGRB1|ADGRB2|ADGRF1|ADGRF5|ADH1B|ADH1C|ADIG|ADIPOR1|ADM2|ADORA1|ADRA1A|ADRA2A|ADRB2|ADRB3|ADSS1|ADTRP|AEBP1|AFDN-DT|AFF1|AGBL3|AGER|AGO2|AGO3|AGO4|AGPAT2|AGR2|AGRP|AGT|AGTR1|AGTR2|AHCYL1|AHSP|AIDA|AIFM2|AJUBA|AK6|AKAP14|AKR1C1|AKR1C2|AKR1C3|AKR1D1|AKT1|AKT2|AKT3|AKTIP|ALAD|ALAS1|ALAS2|ALDH2|ALDH3A2|ALDH3B1|ALDH3B2|ALDH7A1|ALDOB|ALG14|ALK|ALKBH3|ALOX5|ALPP|ALS2|AMBRA1|AMMECR1|AMN|AMZ1|AMZ2|ANAPC1|ANGPT1|ANK1|ANK2|ANK3|ANKLE1|ANKRD26|ANKRD27|ANO1|ANO6|ANXA1|ANXA11|ANXA4|AOX1|AP1S3|AP3B1|AP3D1|APAF1|APBB1IP|APC|APEX1|APLF|APOA2|APOA5|APOE|APOH|APP|APPL1|APPL2|APTX|AQP1|AQP11|AQP2|AQP4|AR|ARC|ARF1|ARFIP2|ARG1|ARGFX|ARHGAP26|ARHGAP33|ARHGAP35|ARHGAP39|ARHGAP4|ARHGAP44|ARHGAP6|ARHGDIA|ARHGEF18|ARHGEF7|ARID4A|ARID4B|ARL6IP1|ARL6IP5|ARMC5|ARMT1|ARRB1|ARSB|ART1|ARTN|ARX|ASAH1|ASB12|ASCL1|ASCL3|ASIC3|ASIP|ASMTL|ASPSCR1|ASXL1|ATCAY|ATG101|ATG13|ATG14|ATG2A|ATG2B|ATG4B|ATG4D|ATG7|ATL1|ATL2|ATL3|ATM|ATN1|ATOX1|ATP11C|ATP13A2|ATP1A1|ATP1A2|ATP1A3|ATP1B1|ATP2B4|ATP5IF1|ATP5MC3|ATP5MJ|ATP6AP2|ATP6V0C|ATP6V1A|ATP7B|ATP8A2|ATP8B1|ATR|ATRX|ATXN2|ATXN3|ATXN8OS|AUP1|AURKA|AURKB|AVIL|AVP|AVPR1A|AVPR2|AXIN1|AXIN2|AXL|AZI2|B3GALT6|B3GNT3|B3GNT4|B3GNT5|B3GNT6|B3GNT7|B3GNT8|B4GALT1|B4GALT5|B4GALT7|BAAT|BABAM2|BACH1|BAD|BAG3|BAG5|BAG6|BAIAP2|BAIAP2L1|BAIAP2L2|BANF1|BAP1|BARD1|BARHL2|BAX|BBC3|BCAR1|BCAS3|BCHE|BCL10|BCL2|BCL2L1|BCL2L11|BCL3|BCL6|BCORL1|BCR|BECN1|BICD1|BID|BIRC2|BIRC3|BIRC5|BLM|BMP4|BMP6|BMP7|BMPR1B|BMPR2|BMS1|BNIP3L|BOD1|BOK|BOLA1|BOLA2|BOLA3|BOP1|BPESC1|BPGM|BPI|BRAF|BRCA1|BRCA2|BRCC3|BRD4|BRINP1|BRIP1|BRIX1|BRK1|BRME1|BRS3|BSCL2|BTG2|BTK|BTNL2|BUB1|BUB1B|BUB3|C1GALT1|C1GALT1C1|C1QA|C1QTNF12|C1QTNF4|C1R|C1S|C22orf23|C3|C3AR1|C5|C5AR1|C5AR2|CA2|CA8|CA9|CACNA1A|CACNA1B|CACNA1C|CACNA1D|CACNA1E|CACNA1G|CACNA1H|CACNA1S|CACNA2D1|CACNB4|CACNG2|CACTIN|CALCOCO1|CALCOCO2|CALHM1|CALM1|CALM2|CALM3|CALR|CAMK4|CAMTA2|CAND1|CAP1|CAP2|CAPN10|CAPN9|CAPZA1|CAPZA2|CARD16|CARD8|CARD9|CARM1|CARMIL2|CARTPT|CASP10|CASP12|CASP8|CASP9|CASQ1|CASQ2|CASR|CAST|CATR1|CAV1|CAV3|CAVIN1|CBARP|CBFB|CBLIF|CBR1|CBS|CC2D1B|CCDC124|CCDC125|CCDC88C|CCHCR1|CCK|CCKAR|CCL1|CCL27|CCL3|CCNA1|CCNA2|CCNB1|CCND1|CCND2|CCND3|CCNE1|CCNF|CCNG2|CCNL1|CCNQ|CCNT2|CCR2|CCR5|CCR7|CCT2|CCT3|CCT4|CCT5|CCT6A|CCT6B|CCT7|CCT8|CD14|CD151|CD177|CD180|CD19|CD209|CD244|CD28|CD300LF|CD33|CD34|CD36|CD4|CD40|CD40LG|CD44|CD46|CD59|CD74|CD81|CD86|CD96|CDC20|CDC25B|CDC25C|CDC42|CDC73|CDH1|CDH23|CDH5|CDIN1|CDK1|CDK14|CDK15|CDK16|CDK17|CDK18|CDK2|CDK4|CDK5|CDK5RAP2|CDK6|CDKN1A|CDKN1B|CDKN2A|CDKN2C|CDON|CDS1|CDS2|CDT1|CDX2|CEACAM1|CEBPA|CEBPG|CEL|CEMIP2|CENPA|CEP131|CER1|CERS1|CFAP221|CFAP36|CFAP43|CFAP54|CFB|CFH|CFHR1|CFHR3|CFI|CFL1|CFLAR|CFTR|CGA|CGB3|CGB5|CGB8|CHCHD10|CHCHD2|CHD1|CHD2|CHD6|CHEK2|CHGA|CHIC2|CHMP4C|CHRM3|CHRNA2|CHRNA3|CHRNA4|CHRNA5|CHRNA6|CHRNA7|CHRNB2|CHST14|CHST2|CHST4|CHUK|CIAO2A|CIAO2B|CIAO3|CIAPIN1|CIB1|CIITA|CISD1|CISD3|CISH|CIT|CITED2|CLASP2|CLCN1|CLCN2|CLCN5|CLDN11|CLDN12|CLDN19|CLDN3|CLDN5|CLEC1A|CLEC6A|CLEC7A|CLN3|CLN6|CLPB|CLPS|CLPSL1|CLPSL2|CLPX|CLSTN3|CMKLR1|CNNM2|CNOT10|CNR1|CNTN2|CNTN4|CNTN6|CNTNAP1|CNTNAP2|COL17A1|COL1A1|COL1A2|COL3A1|COL4A1|COL4A2|COL4A3|COL4A4|COL4A5|COL4A6|COL5A1|COL5A2|COLEC12|COMT|COQ8B|CORIN|CORO1A|CORO1C|CORO2B|COTL1|COX4I2|CP|CPA6|CPEB3|CPO|CPOX|CPT1A|CPT1B|CPT1C|CPT2|CR1|CR2|CRACR2A|CRACR2B|CREBBP|CREBZF|CRH|CRISP1|CRK|CRTC3|CRYAB|CRYBG1|CSAG2|CSE1L|CSF1|CSF1R|CSF2|CSF3|CSF3R|CSKMT|CSNK2B|CST4|CSTA|CSTB|CTAGE3P|CTBP2|CTCF|CTDSPL2|CTH|CTLA4|CTNNA1|CTNNB1|CTNNBL1|CTNND1|CTNS|CTPS1|CTR9|CTRB1|CTRB2|CTRC|CTSG|CTSK|CTSV|CTTN|CTU2|CUBN|CUL2|CUL3|CUX1|CWC15|CX3CL1|CXCL12|CXCR2|CXCR4|CXorf1|CXXC5|CYB561|CYB5R3|CYCS|CYP11A1|CYP11B1|CYP1A1|CYP1A2|CYP1B1|CYP24A1|CYP27B1|CYP2A13|CYP2A6|CYP2A7|CYP2B6|CYP2C8|CYP2D6|CYP2R1|CYP2W1|CYP39A1|CYP3A4|CYP3A5|CYP8B1|CYTH1|CYTH2|CYTH3|CYTH4|CYYR1|CZIB|DAAM2|DAB2IP|DAPK1|DAPK3|DAXX|DBH|DBR1|DBX2|DCAF10|DCAF12L1|DCAF16|DCAF4|DCAF7|DCAF8|DCC|DCD|DCP2|DDAH1|DDAH2|DDC|DDR1|DDX21|DDX5|DEFA1|DEFA1B|DEFA3|DEFA4|DEFA5|DEFA6|DEFB114|DEFB118|DEFB4A|DEGS1|DEK|DENND1A|DEPDC5|DEPTOR|DES|DESI1|DGAT1|DGKD|DGKE|DHFR|DHRS7C|DHX36|DIAPH1|DICER1|DIP2B|DIS3L2|DISC1|DKC1|DLC1|DLD|DLG1|DLG4|DLL1|DMBT1|DMBX1|DMC1|DMRTC2|DMTN|DNAAF9|DNAH9|DNAJA1|DNAJB6|DNAJC1|DNAJC3|DNASE1|DNASE1L1|DNASE1L2|DND1|DNM1L|DNMT1|DNMT3A|DOP1B|DPEP3|DPP4|DPP6|DPYD|DR1|DRAP1|DRD1|DRD2|DRD3|DRD4|DRD5|DSCAML1|DSCR10|DSCR8|DSCR9|DSE|DSG1|DST|DTX3|DTX3L|DTX4|DUSP10|DUSP16|DUSP19|DUSP3|DUSP6|DVL3|DYNC1H1|DYNC1LI1|DYRK2|DYSF|E2F1|E2F2|E2F4|E2F6|E4F1|EBI3|ECE1|ECHS1|EDEM1|EDN1|EDN3|EDNRA|EDNRB|EEA1|EEF1AKMT1|EEF1AKMT2|EEF2KMT|EFHC1|EFL1|EGF|EGFR|EGLN1|EGLN2|EGR2|EGR3|EHBP1|EHD1|EHD2|EHD3|EHMT2|EIF2AK1|EIF2AK2|EIF2AK4|EIF2B1|EIF2B3|EIF2S1|EIF4EBP2|EIF4G1|ELAC2|ELANE|ELMO2|ELOA2|ELOB|ELOC|ELP1|EMILIN1|EML5|EMP1|EMP2|EMP3|ENDOG|ENPP1|ENPP3|ENTREP3|EP300|EPAS1|EPB41L5|EPCAM|EPHA2|EPHA4|EPHB2|EPM2AIP1|EPPIN|EPS15|ERBB2|ERBB3|ERC2|ERCC6|ERCC8|ERH|ERO1A|ERP44|ERVK-24|ERVK-5|ERVK-9|ESR1|ESRRA|ETFBKMT|ETV1|ETV3L|ETV6|EVI2B|EVL|EWSR1|EXOSC5|EXT1|EXT2|EZH2|F11|F11R|F12|F13A1|F13B|F2|F2RL1|F2RL3|F5|F9|FABP4|FADD|FAF1|FAM107A|FAM151A|FAM170A|FAM184A|FAM215A|FAM220A|FAM220BP|FAM234A|FAM98A|FAM98B|FAN1|FANCM|FAP|FAS|FASLG|FASN|FBH1|FBLN1|FBLN5|FBN1|FBXL5|FBXO2|FBXO24|FBXO25|FBXO30|FBXO32|FBXO5|FBXW10B|FBXW11|FBXW7|FCF1|FCGR2A|FCGR2B|FDX2|FECH|FES|FFAR1|FFAR2|FFAR4|FGB|FGF10|FGF12|FGF13|FGF21|FGF4|FGF9|FGFR1|FGFR2|FGFR3|FGG|FHIP1B|FHL1|FHL3|FHL5|FITM2|FKBP14|FKBP1B|FKBP4|FKBP8|FLCN|FLG|FLNA|FLNC|FLOT2|FLRT3|FLT3|FLVCR1|FLVCR2|FLYWCH1|FMC1|FMO1|FMO5|FN1|FNDC5|FNIP1|FNIP2|FOCAD|FOSL2|FOXC2|FOXE1|FOXJ2|FOXK1|FOXM1|FOXN4|FOXO1|FOXP1|FOXP3|FOXR1|FOXR2|FOXS1|FPR1|FPR2|FPR3|FRMD6|FRMD7|FRRS1L|FRS2|FSD1|FSHB|FSHR|FSTL3|FTO|FUT4|FUT7|FXN|FXYD2|FYB1|FYN|FZD5|G6PC|G6PC1|G6PC2|G6PC3|G6PD|GAA|GAB1|GABARAPL1|GABBR2|GABRA1|GABRA2|GABRA3|GABRA4|GABRA6|GABRB1|GABRB3|GABRD|GABRE|GABRG1|GABRG2|GABRG3|GABRP|GABRQ|GABRR1|GABRR2|GABRR3|GADD45A|GAGE2B|GAGE4|GAK|GAL|GALNT10|GALNT11|GALNT12|GALNT13|GALNT14|GALNT15|GALNT17|GALNT18|GALNT2|GALNT3|GALNT4|GALNT5|GALNT6|GALNT7|GALNT8|GALNT9|GALNTL5|GALNTL6|GALR2|GAPDH|GAR1|GAS2|GAS6|GAS8-AS1|GATA1|GATA2|GATA3|GATA4|GC|GCG|GCH1|GCK|GCKR|GCNT1|GCNT3|GCNT4|GDF11|GEN1|GFER|GFI1|GFPT1|GFRA3|GHRHR|GHRL|GHSR|GIG44|GIGYF2|GIP|GIPC2|GJA5|GK|GKN1|GLCCI1|GLE1|GLI2|GLIS1|GLIS3|GLRA1|GLRX2|GLRX3|GLRX5|GLS|GLYAT|GMEB2|GNA11|GNAI2|GNAT3|GNB1|GNB3|GNG13|GNG2|GNG7|GNL2|GNL3L|GNLY|GOLGA5|GOLIM4|GOPC|GOSR2|GOT1|GOT2|GP1BA|GPAM|GPAT2|GPAT3|GPAT4|GPBAR1|GPC1|GPD1|GPD2|GPER1|GPI|GPLD1|GPN2|GPR101|GPR119|GPR139|GPR15LG|GPR32|GPR32P1|GPR33|GPR4|GPR83|GPS2|GRB10|GRB2|GRIN2A|GRIN2B|GRIN2C|GRK2|GRM5|GRN|GRP|GRPR|GSK3A|GSK3B|GSPT1|GSTP1|GSX2|GTF2A1|GTF2A1L|GTF2E1|GTF2E2|GTF2F2|GTF2I|GTF2IRD1|GUCY1A1|GUCY1A2|GUCY1B1|GUCY2C|GUSB|GXYLT1|GXYLT2|GYPA|GYPB|GYPC|GZMB|GZMK|GZMM|H2AC11|H2AC12|H2AC21|H2AJ|H2AZ2|H3-5|HAAO|HABP2|HADHA|HAMP|HAP1|HASPIN|HAVCR2|HAX1|HBA1|HBA2|HBB|HBD|HBG2|HCAR1|HCAR2|HCFC2|HCK|HCLS1|HCN1|HCN2|HCN4|HCRT|HCRTR2|HDAC1|HDAC11|HDAC2|HDGFL1|HEATR5B|HELQ|HERC2P3|HERPUD1|HERVK_113|HES1|HES2|HEY2|HFE|HGF|HGH1|HGSNAT|HHEX|HINFP|HIPK1|HIPK2|HIPK3|HIVEP1|HIVEP2|HJV|HK1|HK2|HK3|HKDC1|HLA-A|HLA-B|HLA-DPB1|HLA-DQA1|HLA-DQB1|HLA-DRA|HLA-DRB1|HLA-DRB3|HLA-G|HMBS|HMGA1|HMGA2|HMGCL|HMMR|HMOX1|HMOX2|HNF1A|HNF1B|HNF4A|HNF4G|HNRNPA1|HNRNPD|HNRNPU|HOMEZ|HOOK1|HOOK2|HOOK3|HOXB1|HOXB13|HOXD13|HPRT1|HRAS|HRES1|HRG|HRH1|HS3ST6|HSCB|HSD3B2|HSDL2|HSF1|HSF2BP|HSF5|HSFX1|HSPA1A|HSPA1B|HSPA1L|HSPA2|HSPA5|HSPA6|HSPA8|HSPA9|HSPB8|HTN1|HTN3|HTR1A|HTR2A|HTR2B|HTR2C|HTR3A|HTR3B|HTR3C|HTR3D|HTR3E|HTRA1|HTT|HVCN1|HYAL1|HYAL3|IAPP|IBA57|ICAM1|ICOS|ID2|IDH1|IFIH1|IFNA1|IFNA10|IFNA14|IFNA16|IFNA17|IFNA2|IFNA21|IFNA4|IFNA5|IFNA6|IFNA7|IFNA8|IFNB1|IFNE|IFNG|IFNGR1|IFNL3|IFNW1|IFT74|IFT81|IGF1|IGF1R|IGF2|IGF2BP1|IGF2BP2|IGF2BP3|IGF2R|IGFL2|IGSF1|IHH|IKBKB|IKZF1|IKZF3|IKZF5|IL10|IL12B|IL17A|IL17F|IL17RA|IL17RC|IL18BP|IL2|IL21|IL23R|IL25|IL27|IL2RA|IL31RA|IL33|IL4|IL6|IMMP1L|IMMP2L|IMP4|IMPA1|IMUP|INCENP|INE1|ING1|INHA|INHBA|INHBB|INHBC|INHBE|INPP5D|INPP5K|INS|INSM1|INSM2|INSR|IRAK4|IREB2|IRF1|IRF2BP2|IRF2BPL|IRF3|IRF5|IRF7|IRF8|IRS1|IRS2|IRS4|IRX1|ISCA2|ISCU|ISG15|ISL1|ISOC1|ISX|ITGA2|ITGA2B|ITGA3|ITGA4|ITGA5|ITGA6|ITGA9|ITGAD|ITGAL|ITGAV|ITGB1|ITGB2|ITGB3|ITGB4|ITPA|ITPK1|ITPKA|ITPR3|JAGN1|JAK2|JAM3|JAZF1|JMJD6|KALRN|KANK2|KARS1|KAT14|KAT2A|KAT2B|KAT5|KCNA5|KCNAB2|KCNB1|KCNC1|KCNC2|KCND3|KCNE2|KCNE3|KCNE5|KCNH2|KCNIP2|KCNJ1|KCNJ11|KCNJ18|KCNJ2|KCNJ8|KCNK18|KCNK4|KCNK5|KCNMA1|KCNMB1|KCNMB2|KCNMB3|KCNMB4|KCNN2|KCNQ1|KCNQ1DN|KCNQ2|KCNQ3|KCNQ5|KCTD13|KCTD7|KDM5B|KDM5D|KDSR|KHDC3L|KHSRP|KIAA0930|KIF12|KIF16B|KIF18B|KIF1A|KIF1B|KIF1C|KIF20A|KIF23|KIF25-AS1|KIF2A|KIF4A|KIF5A|KIF5B|KIRREL1|KISS1|KIT|KITLG|KL|KLF11|KLF12|KLF16|KLF4|KLF6|KLF7|KLF8|KLHDC8B|KLHDC9|KLHL42|KLK11|KLK15|KLK8|KLK9|KLKB1|KLRB1|KLRC4-KLRK1|KMT2A|KMT2B|KMT2E|KNG1|KPTN|KRAS|KRT18|KRTAP5-8|KY|KYNU|L1CAM|LACRT|LAG3|LAMA1|LAMA5|LAMB2|LAMC1|LATS1|LATS2|LBR|LCK|LCOR|LCT|LDB3|LEF1|LEMD3|LEO1|LEP|LEPR|LEUTX|LGALS9|LGI1|LGI4|LGMN|LGR4|LHB|LIG1|LIG4|LILRA2|LILRB4|LIMK1|LINC00470|LINC00474|LINC01558|LINC-PINT|LIPC|LIPG|LIPH|LIPI|LIPT2|LMAN1|LMBRD1|LMF1|LMNA|LMNB1|LMNB2|LMO1|LMO2|LNPK|LOC122319436|LONRF1|LONRF3|LOX|LPAL2|LPIN1|LPP|LRBA|LRCOL1|LRIT1|LRP5|LRR1|LRRC41|LRRC8A|LRRFIP1|LRRK2|LRTM1|LRTM2|LSG1|LSM14A|LSM2|LSM5|LSM6|LST1|LTA|LTBP1|LTBR|LXN|LY86|LY96|LYAR|LYL1|LYN|LYRM4|LYVE1|MAB21L1|MAB21L2|MACF1|MACIR|MAD1L1|MAD2L1|MAEL|MAFA|MAFB|MAFK|MAGEA10|MAGEA13P|MAGEA8|MAGEA9|MAGEB16|MAGEB17|MAGEB18|MAGEB5|MAGEB6|MAGEB6B|MAGEC1|MAGED4|MAGEH1|MAGI2|MAGT1|MALT1|MAN1A1|MAN1A2|MAN1C1|MAN2A2|MANF|MAP10|MAP1LC3B|MAP1LC3C|MAP2K1|MAP2K2|MAP2K4|MAP2K7|MAP3K1|MAP3K10|MAP3K11|MAP3K12|MAP3K14|MAP3K2|MAP3K20|MAP3K21|MAP3K3|MAP3K5|MAP3K6|MAP3K7|MAP3K8|MAP3K9|MAPK1|MAPK10|MAPK11|MAPK12|MAPK13|MAPK14|MAPK8|MAPK8IP1|MAPKAP1|MAPKBP1|MAPT|MARCHF10|MARCHF11|MARCHF2|MARCHF4|MARCHF9|MARVELD3|MATCAP2|MAVS|MAX|MAZ|MB|MBD1|MBD3L1|MBD3L2|MBD3L2B|MBD3L3|MBD3L4|MBD3L5|MBIP|MBTPS2|MC1R|MC2R|MC3R|MC4R|MCAT|MCC|MCM10|MCM3AP|MCOLN1|MDK|MDM2|MDN1|MECP2|MECR|MED1|MEF2A|MEF2C|MEFV|MEGF9|MEI1|MEIG1|MEIOB|MEIOC|MEIS1|MEMO1|MEN1|MET|METRNL|METTL22|MFHAS1|MFSD11|MGMT|MIA3|MICA|MICB|MIER2|MIER3|MIF|MIR1281|MIR3620|MIR6852|MIR7855|MITF|MLH3|MLIP|MLLT1|MLST8|MLYCD|MME|MMP14|MMP24|MMP3|MN1|MOG|MORC2|MOV10|MPDZ|MPG|MPHOSPH10|MPL|MPO|MPPED1|MRAP2|MRNIP|MRPL20|MS4A1|MSH2|MSH3|MSH6|MSMB|MST1R|MSTO1|MT3|MTHFR|MTM1|MTNR1B|MTOR|MTR|MTSS1|MUC1|MUC5B|MUCL3|MUS81|MUTYH|MXD1|MXD3|MXD4|MXI1|MYBBP1A|MYC|MYD88|MYF5|MYH14|MYL2|MYL3|MYL4|MYLK|MYO15B|MYO5B|MYO9B|MYOC|MYOD1|MYOF|MYOT|MYPOP|MYRF|NAA80|NABP2|NADSYN1|NAGLU|NAMPT|NAPRT|NAT1|NAT2|NAXD|NAXE|NBN|NCAM1|NCAPG2|NCOA2|NCR3|NDC1|NDC80|NDNF|NDOR1|NDUFAB1|NDUFAF2|NECAP2|NEDD4L|NEFH|NEIL3|NEK10|NEPRO|NET1|NEURL4|NEUROD1|NEUROD4|NEUROG1|NEUROG3|NEXN|NF1|NF2|NFASC|NFE2L2|NFE2L3|NFIX|NFKB1|NFKB2|NFKBIA|NFKBIL1|NFKBIZ|NGF|NGFR|NHLH2|NINJ1|NKAP|NKX1-2|NKX2-1|NKX2-2|NKX2-3|NKX2-5|NKX6-3|NLRP10|NLRP12|NLRP4|NLRP5|NLRP7|NMBR|NMD3|NMNAT1|NMNAT2|NMNAT3|NMRK1|NMRK2|NMT1|NMU|NMUR1|NMUR2|NNMT|NOL3|NOL6|NOMO1|NOP2|NOP56|NOP58|NOS1|NOS1AP|NOS2|NOS3|NOTCH1|NOTCH2NLA|NOTCH2NLB|NOTCH2NLC|NOX1|NPAS1|NPAS4|NPAT|NPBWR1|NPC1|NPFFR2|NPHS1|NPHS2|NPIPB3|NPM1|NPPA|NPPC|NPRL2|NPRL3|NPTX1|NPY|NPY1R|NQO1|NR0B2|NR1H2|NR1H3|NR1H4|NR2F6|NR3C2|NR4A3|NR5A1|NR5A2|NRAS|NRCAM|NRG1|NRIP2|NRIP3|NRM|NRP1|NRROS|NSD2|NSMCE3|NSUN5|NT5C3A|NT5C3B|NTF3|NTM|NTN1|NTRK1|NTRK2|NTRK3|NTSR1|NTSR2|NUBP1|NUBP2|NUDT12|NUDT15|NUDT16L1|NUDT5|NUMA1|NUP107|NUP133|NUP160|NUP205|NUP214|NUP42|NUP62|NUP85|NUP93|NUP98|NUPR1|NUPR2|NUTF2|NXF2B|NXF3|NXF5|NXPE4|NXT1|NXT2|OAS1|OAS3|OBSCN|OCLN|ODAD4|OGG1|OGT|OLIG1|OOEP|OPA1|OPCML|OPRL1|OPTN|ORAI1|ORAI3|ORC2|ORMDL1|ORMDL3|OTC|OTUD7B|OVCH1|OXA1L|OXGR1|OXNAD1|OXSM|P2RY2|P4HB|PAF1|PAFAH1B1|PALB2|PALLD|PAPPA-AS1|PARD6A|PARK7|PARL|PARP10|PARP14|PARP16|PARP4|PARP6|PARP8|PARP9|PATJ|PAWR|PAX1|PAX2|PAX4|PAX5|PAX6|PAX8|PBRM1|PCDH12|PCID2|PCK2|PCNA|PCNT|PCNX2|PCSK1|PCSK4|PCSK6|PDCD1|PDCD4|PDE10A|PDE11A|PDE2A|PDE3A|PDE3B|PDE4D|PDE5A|PDE9A|PDGFB|PDGFRA|PDGFRB|PDGFRL|PDLIM5|PDP1|PDPK1|PDX1|PDXK|PDZD3|PDZD4|PEMT|PER2|PERCC1|PFKFB1|PFKFB2|PFN1|PFN2|PFN4|PGA3|PGA4|PGA5|PGC|PHB1|PHB2|PHF12|PHF24|PHF6|PHRF1|PICALM|PICK1|PID1|PIGF|PIK3C3|PIK3CA|PIK3CB|PIK3CD|PIK3R1|PIK3R2|PIK3R3|PIK3R4|PIK3R5|PIM1|PIM3|PIN1|PIN1P1|PINK1|PINX1|PIR|PISD|PITPNM3|PKD1|PKD2|PKIA|PKIG|PKLR|PKN1|PLA2G10|PLA2G2A|PLA2G2D|PLA2G3|PLA2G4A|PLA2G6|PLAG1|PLCE1|PLCG2|PLEC|PLEKHN1|PLG|PLK3|PLN|PLOD1|PLPBP|PLPP1|PLRG1|PLVAP|PLXNA3|PMAIP1|PMF1|PML|PMP22|PMS1|PMS2|PNPLA3|PNPLA8|PNPO|PNPT1|POC1B-GALNT4|POFUT1|POLA1|POLB|POLD1|POLD2|POLD3|POLD4|POLE|POLE2|POLE3|POLE4|POLH|POLR1E|POLR2B|POLR2C|POLR2J|POLR2J2|POLR2J3|POM121L1P|POMC|POMGNT1|PON1|PON3|POP5|POT1|POU4F1|POU6F1|PPA2|PPAN|PPARD|PPARG|PPARGC1A|PPFIA2|PPIA|PPM1A|PPM1D|PPM1F|PPM1K|PPOX|PPP1R13B|PPP1R15B|PPP1R3E|PPP1R3G|PPP2CA|PPP2CB|PPP2R1A|PPP2R1B|PPP2R2A|PPP2R5D|PPP4R1L|PPP6C|PRB2|PRC1|PRCC|PRDM12|PRDM13|PRDM8|PRDX2|PRDX6|PREB|PRELID1|PRELID3A|PREP|PRF1|PRICKLE1|PRKAB1|PRKAB2|PRKACA|PRKAG2|PRKAG3|PRKAR2A|PRKCA|PRKCD|PRKCH|PRKCI|PRKDC|PRKN|PRKRIP1|PRLH|PRLR|PRMT1|PRMT3|PRNP|PROC|PROM1|PRPS1|PRR5|PRRG4|PRRT2|PRSS1|PRSS2|PRSS23|PRSS27|PRSS29P|PRSS3|PRSS36|PRSS37|PRSS38|PRSS45P|PRSS47P|PRSS50|PRSS51|PRSS53|PRXL2A|PSAP|PSEN1|PSG9|PSIP1|PSMB11|PSMC6|PTAFR|PTCH2|PTCHD1|PTEN|PTF1A|PTGDS|PTGES2|PTGES3|PTGIS|PTGS1|PTGS2|PTH|PTK2|PTPA|PTPN1|PTPN11|PTPN12|PTPN18|PTPN2|PTPN22|PTPN23|PTPRC|PTPRG|PTPRJ|PTPRO|PTPRR|PTPRS|PUDP|PUM1|PURB|PUS1|PWP2|PXK|PXMP2|PXMP4|PYROXD1|Q6Q795|Q9N2K0|QPRT|RAB30|RAB36|RAB39A|RAB3GAP1|RAB3GAP2|RAB41|RAB4B|RAB5A|RAB7A|RABEP1|RABEP2|RABGAP1L|RABL3|RAC1|RACGAP1|RACK1|RAD50|RAD51|RAD51AP2|RAD51D|RAD52|RAD54B|RAD54L|RALA|RAN|RANBP17|RANBP2|RANBP3|RANBP3L|RANGRF|RAP1A|RAP1B|RAP2B|RAP2C|RAPGEF2|RAPSN|RARA|RARG|RASD1|RASGRP1|RASGRP3|RASSF2|RASSF5|RB1|RB1CC1|RBBP7|RBBP8|RBL1|RBL2|RBM15|RBM28|RBSN|RC3H1|RCAN1|RCC1|REEP2|RELA|RELN|REN|REPIN1|REST|RET|RETN|RETREG1|RETREG2|REXO1|REXO2|REXO4|REXO5|RFC1|RFTN1|RFX6|RFX7|RGP1|RGS21|RHAG|RHBDL3|RHCG|RHOA|RHOBTB1|RHOBTB2|RHOJ|RHOQ|RHOU|RHOV|RHPN2|RIC1|RICTOR|RIDA|RIF1|RIG|RIGI|RILP|RIMOC1|RINL|RIPK1|RIPK2|RIPK3|RIPPLY1|RITA1|RMRP|RNA5S1|RNA5S10|RNA5S11|RNA5S12|RNA5S13|RNA5S14|RNA5S15|RNA5S16|RNA5S17|RNA5S2|RNA5S3|RNA5S4|RNA5S5|RNA5S6|RNA5S7|RNA5S8|RNA5S9|RNASE7|RNASE8|RNASET2|RNF112|RNF135|RNF139|RNF145|RNF152|RNF170|RNF180|RNF182|RNF19A|RNF213|RNF214|RNF223|RNF225|RNF227|RNF24|RNF4|RNF41|RNF44|RNF6|RNH1|RNPC3|RNPEPL1|RNR1|RNR2|ROBO1|ROBO3|ROBO4|ROCK1|ROCK2|RORB|RP2|RPF2|RPLP0P6|RPN2|RPP25L|RPS14|RPS27A|RPS6|RRAGA|RRAGD|RRAS|RREB1|RRM2B|RRS1|RSAD2|RSPH14|RTEL1|RTL8C|RTN4|RUFY1|RUNX1|RXRA|RXRG|RYR2|S100A12|S100A8|S100A9|S1PR2|SAMD12|SAMD8|SARG|SARS2|SASH1|SAT1|SBDS|SCAF1|SCAF11|SCAF8|SCAMP1|SCAND2P|SCAPER|SCARA3|SCARB2|SCIMP|SCN10A|SCN11A|SCN1A|SCN1B|SCN2A|SCN2B|SCN3A|SCN3B|SCN4A|SCN4B|SCN5A|SCN7A|SCN8A|SCN9A|SCRIB|SCRT1|SCRT2|SCT|SDC1|SDC2|SDC3|SDC4|SDHB|SDHC|SDHD|SDS|SEC11A|SEC11C|SEC13|SEC16A|SEC31A|SEC31B|SEC61A1|SEC61A2|SEC61B|SEC61G|SEC62|SEC63|SEL1L|SELE|SELENOS|SELP|SEMA3A|SEMA3B|SEMA3C|SEMA3D|SEMA3F|SEMA3G|SEMA4A|SEMA4B|SEMA4C|SEMA4F|SEMA4G|SEMA5B|SEMA6B|SEMA6C|SEMA6D|SEMA7A|SENP6|SERHL|SERHL2|SERPINB3|SERPINF2|SERPING1|SERPINI1|SESN2|SET|SETD1A|SETD2|SETD5|SETMAR|SF1|SF3B1|SFN|SFRP1|SFRP2|SFTPA2|SFXN1|SGF29|SGK1|SGMS1|SGMS2|SH2B2|SH2B3|SH3GL1|SH3GL2|SH3GL3|SH3KBP1|SH3RF1|SHANK3|SHH|SHTN1|SIGIRR|SIK3|SIL1|SIN3A|SINHCAF|SIRT1|SIRT2|SIRT6|SIRT7|SIX3|SIX6OS1|SKOR1|SKP2|SLC11A1|SLC11A2|SLC12A3|SLC12A5|SLC13A3|SLC16A2|SLC17A2|SLC17A3|SLC17A4|SLC17A5|SLC19A1|SLC1A1|SLC1A3|SLC22A12|SLC22A13|SLC22A4|SLC22A5|SLC24A4|SLC25A14|SLC25A2|SLC25A20|SLC25A24|SLC25A27|SLC25A38|SLC25A4|SLC25A40|SLC25A42|SLC25A46|SLC26A1|SLC26A3|SLC26A6|SLC2A1|SLC2A10|SLC2A14|SLC2A2|SLC2A3|SLC2A4|SLC2A9|SLC30A2|SLC30A7|SLC30A8|SLC30A9|SLC31A1|SLC31A2|SLC34A1|SLC35D3|SLC37A1|SLC37A2|SLC37A3|SLC37A4|SLC39A13|SLC39A14|SLC39A7|SLC39A8|SLC40A1|SLC45A3|SLC46A1|SLC4A1|SLC4A4|SLC4A5|SLC51A|SLC5A3|SLC5A6|SLC5A8|SLC6A2|SLC6A3|SLC6A4|SLC6A9|SLC7A5|SLC7A6OS|SLC8A1|SLC9A1|SLC9A3|SLCO1A2|SLCO1B1|SLCO1B3|SLCO1C1|SLCO2A1|SLCO2B1|SLFN14|SLIT1|SLITRK1|SMAD3|SMAD4|SMAD7|SMAP|SMARCB1|SMARCC1|SMARCD2|SMARCE1|SMC5|SMG5|SMG6|SMIM24|SMO|SMPX|SNAI1|SNAI3|SNAPC2|SNORD3A|SNORD3B-1|SNORD3B-2|SNORD3C|SNURF|SNX16|SNX30|SNX7|SOCS1|SOCS4|SOCS5|SOCS6|SOCS7|SORBS1|SORT1|SOS1|SOS2|SOX11|SOX12|SOX13|SOX3|SOX30|SOX8|SP100|SP3|SP5|SPAG16|SPAM1|SPATA33|SPCS1|SPCS2|SPCS3|SPHK2|SPI1|SPINK1|SPINK5|SPINT2|SPON2|SPR|SPTA1|SPTAN1|SPTB|SPTBN2|SPTBN5|SPTLC1|SPTLC2|SPTLC3|SQSTM1|SRC|SRCIN1|SREBF1|SRGAP1|SRGAP3|SRI|SRP14|SRP19|SRP54|SRP68|SRP72|SRP9|SRPRA|SRPRB|SRPX2|SS18|SSC5D|SST|SSX1|SSX2|ST3GAL1|ST3GAL2|ST3GAL4|ST6GAL1|ST6GALNAC1|ST6GALNAC2|STAB2|STAM|STAM2|STAP1|STARD10|STARD7|STAT3|STAT4|STAT5B|STBD1|STEAP2|STEAP3|STEAP4|STIM1|STIM2|STING1|STK11|STK4|STMN1|STON1|STRA6|STRADA|STX11|STX16|STX3|STXBP1|STXBP2|SUFU|SULT2B1|SUMO3|SUMO4|SURF2|SURF4|SUSD6|SWAP70|SYK|SYN1|SYN2|SYN3|SYT4|SYT7|SYVN1|TACR1|TACR3|TACSTD2|TADA2A|TADA3|TAF1A|TAF1C|TAFAZZIN|TAGLN3|TAL1|TAL2|TANC2|TAOK1|TAOK2|TAOK3|TARDBP|TAS1R3|TAS2R16|TAS2R31|TASL|TBC1D24|TBC1D4|TBC1D8B|TBCA|TBCC|TBCD|TBCE|TBCEL|TBK1|TBL1X|TBL3|TBP|TBPL2|TBX19|TBX20|TBXAS1|TBXT|TCEA1|TCF25|TCF3|TCF4|TCF7L2|TCL1A|TCL1B|TCP1|TCP10L|TDP1|TECPR2|TECRL|TEK|TERT|TESC|TET2|TEX11|TEX28|TFAM|TFDP1|TFDP2|TFE3|TFG|TGFB1|TGFB2|TGFBR2|TGIF2|TGIF2LX|TGIF2LY|THAP5|THBD|THBS1|THBS2|THEM4|THNSL1|THOC1|THOC5|THPO|THRA|THSD1|TICAM1|TICAM2|TIE1|TIGAR|TIRAP|TJP2|TLE6|TLN1|TLR2|TLR3|TLR4|TLR5|TLR6|TLR9|TM4SF20|TMBIM6|TMCC1|TMED2|TMED9|TMEM120A|TMEM127|TMEM128|TMEM132B|TMEM132C|TMEM14C|TMEM187|TMEM207|TMEM268|TMEM38A|TMEM70|TMOD3|TMPRSS11F|TMPRSS7|TMSB4X|TMSB4Y|TNF|TNFRSF10A|TNFRSF10B|TNFRSF13B|TNFRSF13C|TNFRSF1A|TNFRSF1B|TNFRSF21|TNFRSF4|TNFSF10|TNFSF13|TNFSF13B|TNFSF4|TNFSF8|TNIP2|TNN|TNP1|TNRC6A|TNRC6B|TNXA|TNXB|TOM1|TOP1|TOP2A|TOR1AIP2|TOX2|TP53|TP53AIP1|TP53BP2|TP53INP1|TPBG|TPD52|TPH2|TPMT|TPO|TPR|TPSB2|TPSD1|TRADD|TRAF2|TRAF3|TRAF3IP2|TRAF6|TRAF7|TRAK1|TRAK2|TRAM1|TRAM1L1|TRAM2|TRAPPC1|TRAPPC11|TRAPPC12|TRAPPC13|TRAPPC2|TRAPPC2B|TRAPPC2L|TRAPPC3|TRAPPC4|TRAPPC5|TRAPPC6A|TRAPPC8|TREH|TREM1|TREX1|TRHR|TRIB1|TRIB3|TRIM25|TRIM27|TRIM28|TRIM47|TRIM50|TRIM60|TRIM61|TRIM7|TRIM71|TRIM73|TRIM75|TRIP13|TRIP6|TRMU|TRPA1|TRPV1|TRPV4|TRPV6|TSC22D1|TSHB|TSHR|TSPAN2|TSPAN3|TSPO|TSPYL1|TTC26|TTC39A|TTF1|TTF2|TTN|TUBB6|TULP4|TUSC2|TUSC3|TWIST1|TXN|TXN2|TXNDC16|TXNDC2|TXNRD1|TXNRD2|TXNRD3|TYMP|TYR|TYROBP|UBA5|UBA52|UBAC1|UBASH3B|UBB|UBC|UBE2E1|UCN2|UCN3|UCP1|UCP2|UCP3|UFSP1|UGT1A1|UGT1A3|UGT1A7|UGT1A8|UGT8|ULK1|ULK2|ULK3|UMOD|UNC13D|UNC5A|UNC5B|UNC5C|UNC93B1|UNKL|UPF1|UROD|UROS|USF1|USP17L6P|USP2|USP46|USP51|USP53|USP8|UTP14A|UTP18|UTP6|VAPA|VBP1|VDR|VEGFA|VHL|VIP|VMA21|VMO1|VPS33B|VPS45|VPS4A|VPS54|VRTN|VWF|WAS|WASF1|WASF2|WASF3|WBP11|WDCP|WDR1|WDR3|WDR5|WDR81|WDR91|WDSUB1|WFS1|WNK1|WNT10B|WNT2B|WNT4|WNT5A|WT1|WT1-AS|XCL1|XDH|XNDC1N|XPO1|XPO4|XPO5|XPO6|XPO7|XRCC1|XRCC2|XRCC3|XRN2|XXYLT1|YARS2|YEATS2|YJEFN3|YTHDF2|YTHDF3|YY1|ZBED2|ZBP1|ZBTB10|ZBTB16|ZBTB21|ZBTB22|ZBTB32|ZBTB4|ZBTB42|ZBTB45|ZBTB46|ZBTB47|ZBTB5|ZBTB7A|ZBTB7B|ZBTB8A|ZC3H12A|ZC3H12D|ZDBF2|ZDHHC15|ZFAND2A|ZFAND2B|ZFHX3|ZFHX4|ZFP36|ZFP36L1|ZFP36L2|ZFP37|ZFP57|ZFP69B|ZFPM1|ZFPM2|ZFYVE19|ZGLP1|ZIC3|ZKSCAN3|ZMPSTE24|ZMYM5|ZNF10|ZNF124|ZNF136|ZNF140|ZNF142|ZNF169|ZNF174|ZNF177|ZNF18|ZNF180|ZNF19|ZNF195|ZNF20|ZNF205|ZNF221|ZNF239|ZNF248|ZNF254|ZNF263|ZNF266|ZNF273|ZNF275|ZNF276|ZNF330|ZNF335|ZNF337|ZNF341|ZNF343|ZNF345|ZNF354B|ZNF365|ZNF367|ZNF385A|ZNF404|ZNF425|ZNF433|ZNF436|ZNF439|ZNF44|ZNF440|ZNF443|ZNF444|ZNF449|ZNF469|ZNF479|ZNF485|ZNF487|ZNF488|ZNF491|ZNF500|ZNF501|ZNF502|ZNF512B|ZNF517|ZNF524|ZNF529|ZNF550|ZNF554|ZNF555|ZNF556|ZNF557|ZNF558|ZNF559|ZNF560|ZNF562|ZNF566|ZNF575|ZNF582|ZNF587B|ZNF589|ZNF596|ZNF597|ZNF599|ZNF608|ZNF614|ZNF619|ZNF620|ZNF621|ZNF627|ZNF641|ZNF646|ZNF668|ZNF669|ZNF671|ZNF672|ZNF675|ZNF679|ZNF680|ZNF684|ZNF69|ZNF691|ZNF692|ZNF696|ZNF705A|ZNF705B|ZNF705D|ZNF705EP|ZNF705G|ZNF707|ZNF709|ZNF71|ZNF737|ZNF749|ZNF764|ZNF768|ZNF771|ZNF778|ZNF785|ZNF787|ZNF791|ZNF799|ZNF8|ZNF823|ZNF829|ZNF846|ZNF875|ZNF891|ZNHIT6|ZP2|ZP3|ZSCAN18|ZSCAN2|ZSCAN25|ZZZ3
C0746779	Nausea chronic	54	AGXT|ALDOB|ATL1|ATL3|ATP1A2|CACNA1A|CCT5|CYP11A1|DBH|DNMT1|DST|EDNRA|ELP1|ESR1|FBLN5|GLYCTK|GRHPR|HK1|HMOX1|HOGA1|ITGB1BP1|KCNK18|KIF1A|LGR4|MEGF10|NAT1|NAT2|NET1|NGF|NR0B2|PDXK|PLEKHO1|PMP22|PRDM12|PRNP|RETREG1|SASH1|SCN11A|SCN1A|SCN9A|SDC3|SIX4|SLC25A46|SLC6A2|SLC6A3|SMO|SOX3|SPTLC1|SPTLC2|TECPR2|THBS4|WNK1|ZIC3|ZMPSTE24
C0746780	Nausea exertional	44	ABCB7|ACSM3|ADD1|AGT|AGTR1|ALAS2|ATP13A3|BMPR2|CAV1|CBS|CCND1|CPS1|CYP3A5|ECE1|EGLN1|F13A1|F9|GATA1|GLRX5|GNB3|HGF|HSCB|HSPA9|IL6|KCNK3|KCNMB1|KIF23|LIG4|MAX|NOS3|NR3C2|NSMCE3|NT5C3A|PTGIS|RET|RETN|RHAG|SLC11A2|SLC25A38|SMAD9|SPTB|STEAP3|TMEM127|VHL
C3829611	Nausea frequency	35	ACSL5|AKT1|APC|ATP1A2|AXIN2|BAX|BRAF|BUB1B|CACNA1A|CCND1|CTNNB1|DCC|DLC1|EDNRA|EP300|ESR1|FGFR3|FLCN|GALNT12|KCNK18|MCC|MLH3|NRAS|PDGFRL|PIK3CA|PLA2G2A|POLD1|POLE|PRNP|SASH1|SCN1A|SMAD7|TGFBR2|TLR2|TP53
C0151263	Nausea or abdominal pain	70	ABCB7|ACE|ADCY3|ADRB3|AGRP|ALAS2|C1QA|C1QC|CARTPT|CBS|CFTR|COL4A3|COL4A4|COL5A1|CR2|CTLA4|CTPS1|CTRC|DNASE1|ENPP1|FCGR2A|FCGR2B|FFAR4|FTO|FYB1|GATA1|GHRL|GLRX5|HLA-DQA1|HLA-DQB1|HSCB|HSPA9|IL23R|IRF5|KIF23|LCK|LEP|LEPR|MC3R|MC4R|MRAP2|MYO9B|NR0B2|NT5C3A|NTRK2|PCSK1|PDCD1|PDE10A|POMC|PPARG|PRSS1|PRSS2|RHAG|SDC3|SLC11A2|SLC25A32|SLC25A38|SPINK1|SPINT2|SPTB|STAT4|STEAP3|TLR3|TLR5|TNFRSF4|TREX1|TTC26|TUBB6|UCP2|UCP3
C0746783	Nausea postprandial	49	ABCC8|AKT2|CAPN10|CCR5|CDH1|CFTR|CTLA4|CTRC|ENPP1|FLNA|GCK|GLIS3|HGF|HNF1A|HNF4A|IGF2BP2|INS|INSR|IRS2|KCNJ11|KIT|LIPC|LIPH|MAPK8IP1|MSH3|MTNR1B|PAX4|PDE10A|PDX1|PERCC1|PLVAP|PRSS1|PRSS2|PTF1A|REST|RETN|SDHB|SDHC|SLC2A2|SLC30A8|SOS1|SPINK1|SUMO4|TBC1D4|TCF4|TCF7L2|TTC26|WFS1|ZFP57
C0848080	Nausea pregnancy	21	AGT|APC|ATP1A1|ATP1A2|CACNA1A|CASP10|CNNM2|EDNRA|ERBB2|ESR1|FGFR2|HADHA|IL2RA|IRF1|KCNK18|KLF6|KRAS|MUTYH|PIK3CA|SCN1A|SLC12A3
C0497431	Nausea pregnancy vomiting	45	ABCB11|ABCB4|APC|ATP8B1|BSCL2|CAP1|CASP10|CLCN5|CPT2|CUBN|DNM1L|ERBB2|FGFR2|HADHA|IRF1|IRF3|KIF12|KLF6|KRAS|LIPT2|MECP2|MUTYH|MYO5B|NAXD|NAXE|NR1H4|NUP214|PIK3CA|RANBP2|RNH1|SEMA7A|SERPINI1|SLC51A|TBCD|TBCE|TBK1|TICAM1|TJP2|TRAF3|TRAPPC12|TRAPPC2L|UNC93B1|USP53|VPS33B|ZFYVE19
C0746784	Nausea recurrent	206	AARS1|AARS2|ABCC8|ABHD12|ACER3|ACTA1|ACTN2|ADSS1|AIMP1|AIMP2|AKT2|ALG14|APC|APTX|ATCAY|ATL1|ATL3|ATP11A|ATP1A1|BAG3|CAPN10|CASQ1|CAV3|CCDC174|CCDC88C|CCR5|CCT5|CFAP43|CHCHD10|CHRNA3|CHUK|CLASP2|CLDN11|CNNM2|CNP|CR2|CRYAB|CSF1R|CTBP1|CTLA4|CYP11A1|CYP24A1|DBH|DEGS1|DES|DNAJC3|DNASE1|DNMT1|DST|DYSF|EBF3|EIF2AK1|EIF2AK2|ENPP1|ERBB2|ERBB3|FBLN5|FBP2|FCGR2B|FDX2|FHL1|FLCN|FLNA|FLNC|FLVCR1|GCK|GFER|GJC2|GLIS3|GSK3B|HGF|HIKESHI|HK1|HNF1A|HNF4A|HNRNPA1|HSPD1|HYCC1|IGF2BP2|IGSF1|IKBKB|IKBKG|IL2RA|IL6|INS|INSR|IRF5|IRS2|IRS4|ITPR3|KARS1|KCNJ11|KIF1A|KIT|KITLG|KLHL42|KY|L1CAM|LDB3|LIPC|LIPH|LMNB1|MACF1|MANF|MAP10|MAPK8IP1|MB|MCM3AP|MEMO1|MEN1|MPDZ|MSTO1|MTM1|MTNR1B|MYF5|MYH14|MYL2|MYOT|NALCN|NEPRO|NGF|NKX2-5|NOTCH2NLA|NOTCH2NLB|NOTCH2NLC|NR5A1|NRG1|ORAI1|OTC|P4HTM|PAX4|PAX8|PDCD1|PDX1|PDXK|PMP22|POLR1A|POLR1C|POLR3A|POLR3B|POLR3K|PON1|POU4F1|PPARG|PRDM12|PTPN22|PUS1|PYCR2|PYROXD1|RAD54L|RARS1|RETN|RETREG1|RNASET2|RNF170|RNF220|SCN11A|SCN9A|SDHB|SDHC|SF1|SLC13A3|SLC17A2|SLC25A46|SLC2A2|SLC30A8|SLC34A1|SLC35B2|SMARCC1|SMPX|SPTLC1|SPTLC2|SQSTM1|STAT4|STIM1|SUMO4|TBC1D4|TBCK|TBL1X|TCF4|TCF7L2|TECPR2|THRA|TLR5|TMEM106B|TMEM163|TMEM63A|TREX1|TRHR|TRIM71|TSHB|TSHR|TTN|TUBB4A|TUBB6|UFM1|UGT1A1|UNC80|VMA21|VPS11|WDR81|WFS1|WNK1|WNT4|YARS2|ZFP57
C0027498	Nausea vomiting	1726	A2M|A2ML1|AARS1|AARS2|AARSD1|ABCB10|ABCB11|ABCB4|ABCB6|ABCB7|ABCC8|ABCC9|ABHD12|ABL1|ACE|ACKR1|ACP3|ACSL5|ACSL6|ACSM3|ACSM6|ACTA1|ACTA2|ACTB|ACTC1|ACTN2|ACTR2|ACVR1B|ADA|ADA2|ADAL|ADAM17|ADAMTS13|ADAMTS2|ADCY3|ADD1|ADGRB2|ADIPOR1|ADRA2A|ADRB3|ADSS1|AEBP1|AGRP|AGT|AGTR1|AIFM2|AKR1C2|AKR1D1|AKT1|AKT2|AKT3|ALAD|ALAS1|ALAS2|ALDH2|ALDH3A2|ALDH7A1|ALDOB|ALG14|ALK|ALOX5|ALPK3|ALPP|AMBRA1|ANAPC1|ANGPT1|ANK1|ANK2|ANKRD26|ANKRD27|ANXA4|AP3B1|APAF1|APBB1IP|APC|APCS|APEX1|APOA1|APOA5|APPL1|APTX|AQP1|AQP2|AR|ARC|ARF1|ARHGAP26|ARHGAP35|ARHGAP6|ARHGDIA|ARHGEF18|ARID4A|ARL6IP1|ARRB1|ARTN|ASAH1|ASB12|ASCL3|ASIC3|ASXL1|ATCAY|ATG13|ATG14|ATL1|ATL2|ATL3|ATM|ATP11A|ATP11C|ATP1A1|ATP1A2|ATP1A3|ATP1B1|ATP2B4|ATP5IF1|ATP5MC3|ATP6V0C|ATP8A1|ATP8A2|ATP8B1|AURKA|AURKB|AVIL|AVP|AVPR1A|AVPR1B|AVPR2|AXIN1|AXIN2|B2M|B3GNT6|B4GALT1|B4GALT7|BACH1|BAD|BAG3|BAG5|BAIAP2|BAIAP2L1|BAIAP2L2|BANF1|BAP1|BARD1|BAX|BBC3|BCAS3|BCHE|BCL10|BCL2|BCL3|BCORL1|BCR|BICD1|BID|BIRC2|BIRC3|BLK|BMP4|BMP6|BMP7|BMPR1A|BMS1|BNIP3L|BOK|BOLA2|BOLA3|BPGM|BPI|BRAF|BRCA1|BRCA2|BRD4|BRIP1|BRK1|BRME1|BSCL2|BTK|BTNL2|BUB1B|BUB3|C1GALT1C1|C1QTNF4|C1R|C1S|C3|C5AR1|CA2|CA8|CACNA1A|CACNA1B|CACNA1H|CACNA1S|CACNB4|CALCOCO2|CALM1|CALM3|CALR|CAMTA2|CAP1|CAP2|CAPN10|CAPN9|CAPZA2|CARTPT|CASP10|CASP12|CASP8|CASQ1|CASQ2|CASR|CAV3|CBS|CC2D1B|CCDC88C|CCL1|CCL27|CCL3|CCND1|CCNL1|CCR2|CCR5|CCT2|CCT3|CCT4|CCT5|CCT6A|CCT6B|CCT7|CCT8|CD14|CD19|CD209|CD300LF|CD33|CD36|CD4|CD40|CD40LG|CD46|CD59|CD81|CD96|CDC25B|CDC42|CDC73|CDH1|CDH23|CDK14|CDK4|CDK5|CDKN1B|CDKN2A|CDON|CEACAM1|CEBPA|CERS1|CFAP43|CFB|CFH|CFHR1|CFHR3|CFI|CFLAR|CFTR|CGA|CHCHD10|CHD1|CHD2|CHIC2|CHMP4C|CHRNA2|CHRNA3|CHRNA4|CHRNB2|CHST14|CHST4|CHUK|CISD1|CISD3|CISH|CIT|CITED2|CLASP2|CLCN1|CLCN2|CLCN5|CLDN11|CLDN3|CLEC6A|CLEC7A|CLPB|CLPS|CLPSL1|CLPSL2|CNNM2|CNTN2|CNTNAP1|CNTNAP2|COL17A1|COL1A1|COL1A2|COL3A1|COL4A1|COL4A2|COL4A3|COL4A4|COL5A2|COQ8B|CORO1A|CORO1C|COTL1|CP|CPA6|CPEB3|CPOX|CPT1A|CPT1B|CPT2|CR1|CR2|CRK|CRYAB|CSF1|CSF1R|CSF3|CSF3R|CSRP3|CSTB|CTCF|CTLA4|CTNNA1|CTNNB1|CTPS1|CTR9|CTRB1|CTRB2|CTRC|CTSG|CTU2|CUBN|CUX1|CXCL12|CXCR2|CXXC5|CYB5R3|CYCS|CYP11A1|CYP24A1|CYP27B1|CYP2A13|CYP2A6|CYP2B6|CYP2R1|CYP3A4|CYP3A5|CYP8B1|CYTH1|CYTH2|CYTH3|CYTH4|DAAM2|DAB2IP|DBH|DBR1|DCAF10|DCAF16|DCAF4|DCAF7|DCAF8|DCC|DCD|DCDC2|DEFA1|DEFA3|DEFA4|DEFA5|DEFA6|DEK|DEPDC5|DES|DGAT1|DGKE|DGUOK|DHFR|DHX36|DIAPH1|DICER1|DIS3L2|DLC1|DLD|DMD|DMRTC2|DNAJC3|DNASE1|DNM1L|DNMT1|DNMT3A|DOCK11|DSE|DSG1|DSG2|DSP|DST|DTX3|DTX4|DUSP10|DUSP3|DYSF|E2F4|ECE1|EDEM1|EDN1|EDNRA|EDNRB|EFHC1|EFL1|EGF|EGFR|EGLN1|EHD1|EHD2|EHMT2|EIF2AK1|EIF2AK2|ELANE|ELMO2|ELOB|ELOC|ELP1|EMP1|EMP2|EMP3|ENPP1|ENPP3|EP300|EPAS1|EPB41L5|EPCAM|EPHA2|EPHB2|EPO|EPOR|ERBB2|ERBB3|ERCC6|ERH|ERVK-24|ERVK-5|ERVK-9|ESR1|ETV6|EVI2B|EVL|EWSR1|EXOSC5|EXT1|EXT2|EYA4|F11|F12|F13A1|F2|F2RL1|F5|F7|FADD|FAM220A|FAM220BP|FAN1|FANCM|FAS|FASLG|FBLN1|FBLN5|FBXO24|FBXO30|FBXW11|FBXW7|FCF1|FCGR2A|FCGR2B|FDX2|FECH|FES|FFAR4|FGA|FGF10|FGF4|FGF9|FGFR2|FGFR3|FHL1|FHL3|FHL5|FHOD3|FKBP14|FKBP1B|FKTN|FLCN|FLG|FLII|FLNA|FLNC|FLOT2|FLT3|FLVCR1|FLVCR2|FLYWCH1|FN1|FOCAD|FOXC2|FOXK1|FOXR1|FOXS1|FRMD6|FRMD7|FSHR|FTO|FUT4|FUT7|FXN|FYB1|FYN|G6PC|G6PC1|G6PC2|G6PC3|G6PD|GAA|GABARAPL1|GABRA1|GABRA3|GABRB3|GABRD|GAL|GALNT10|GALNT12|GALNT14|GALNT15|GALNT17|GALNT18|GALNT5|GALNT6|GALNT7|GALNT8|GALNT9|GALNTL5|GAR1|GAS6|GATA1|GATA2|GATA3|GATAD1|GC|GCH1|GCK|GCLC|GCLM|GCM2|GCNT1|GCNT3|GCNT4|GET3|GFER|GFI1|GFRA3|GH1|GHRHR|GHRL|GHSR|GIMAP5|GIP|GJA5|GJA8|GLCCI1|GLE1|GLI2|GLIS1|GLIS3|GLRX3|GLRX5|GNA11|GNAI2|GNB1|GNB3|GNG7|GNL2|GNLY|GOLGA5|GOLIM4|GOPC|GOSR2|GOT1|GP1BA|GPD1|GPD2|GPI|GPNMB|GPR101|GPR15LG|GRIN2A|GRN|GSK3B|GSN|GSX2|GUCY2C|GUSB|GYPA|GYPB|GYPC|HAAO|HADHA|HADHB|HAMP|HAVCR2|HAX1|HBA1|HBB|HBD|HBG2|HCFC2|HCK|HCLS1|HCN2|HCN4|HELQ|HERC1|HERC2P3|HERPUD1|HERVK_113|HES2|HEY2|HGF|HHEX|HINFP|HIVEP1|HK1|HK2|HK3|HKDC1|HLA-A|HLA-B|HLA-DQA1|HLA-DQB1|HLA-DRB1|HMBS|HMGA1|HMMR|HNF1A|HNF1B|HNF4A|HNRNPA1|HNRNPD|HNRNPU|HOOK1|HOXB1|HPRT1|HRAS|HS3ST6|HSCB|HSD3B2|HSF2BP|HSPA1A|HSPA1B|HSPA5|HSPA9|HTN1|HTN3|HTR1A|HTR2A|ICAM1|ICOS|IDH1|IFNA1|IFNG|IFNGR1|IFNL3|IGF1|IGF2BP2|IGF2R|IGSF1|IKBKG|IKZF1|IKZF3|IKZF5|IL10|IL17A|IL17F|IL17RC|IL18BP|IL21|IL25|IL27|IL2RA|IL31RA|IL4|IL6|IMMP1L|IMMP2L|IMP4|IMPA1|ING1|INS|INSM2|INSR|IRAK4|IRF1|IRF2BP2|IRF2BPL|IRF3|IRF5|IRF7|IRS1|IRS2|IRS4|IRX1|ISCA2|ISCU|ISG15|ISL1|ITGA2B|ITGA4|ITGA9|ITGAV|ITGB2|ITGB3|ITGB4|ITPR3|JAGN1|JAK2|JAM3|JMJD6|JPH2|KANK2|KARS1|KCNA5|KCNC1|KCND3|KCNE2|KCNJ11|KCNJ18|KCNJ2|KCNK18|KCNK4|KCNMA1|KCNMB1|KCNQ1|KCNQ2|KCNQ3|KCTD7|KDM5D|KHDC3L|KHSRP|KIF12|KIF1A|KIF1C|KIF20A|KIF23|KIF5A|KIF5B|KIRREL1|KIT|KITLG|KLF11|KLF16|KLF6|KLF7|KLF8|KLHDC8B|KLHL24|KLHL42|KLKB1|KNG1|KRAS|KY|KYNU|L1CAM|LAMA3|LAMA4|LAMA5|LAMB2|LBR|LCK|LDB3|LEF1|LEMD3|LEO1|LEP|LEPR|LGALS2|LGALS9|LGI1|LGMN|LHB|LIG1|LIG4|LILRB4|LINC-PINT|LIPC|LIPH|LIPI|LIPT2|LMAN1|LMNA|LMNB2|LMO1|LMO2|LMOD2|LNPK|LOC122319436|LONRF1|LONRF3|LOX|LPIN1|LPP|LRBA|LRCOL1|LRP8|LRR1|LRRC41|LRRFIP1|LSG1|LSM14A|LST1|LTA|LYAR|LYL1|LYN|LYVE1|LYZ|MAB21L1|MACF1|MACIR|MAD1L1|MAD2L1|MAEL|MAFB|MAFK|MAGEA10|MAGEA13P|MAGEA9|MAGEB16|MAGEB17|MAGEB18|MAGEB6B|MAGEC1|MAGI2|MAGT1|MAN1A1|MAN1C1|MAN2A2|MANF|MAP10|MAP1LC3B|MAP1LC3C|MAP3K1|MAP3K11|MAP3K20|MAP3K7|MAP3K8|MAPK1|MAPK13|MAPK8IP1|MARCHF10|MARCHF11|MARCHF4|MARCHF9|MARVELD3|MAX|MB|MBD3L1|MBD3L2|MBD3L2B|MBD3L3|MBD3L4|MBD3L5|MC1R|MC2R|MC3R|MC4R|MCC|MCM3AP|MDN1|MECP2|MECR|MED1|MEFV|MEI1|MEIOB|MEIOC|MEMO1|MEN1|MET|MFHAS1|MFN2|MIR1281|MIR3620|MIR6852|MITF|MLH3|MLYCD|MN1|MORC2|MPDZ|MPG|MPHOSPH10|MPL|MPO|MRAP2|MS4A1|MSH6|MST1R|MSTO1|MT3|MTM1|MTNR1B|MTOR|MTR|MUC5B|MUTYH|MXD1|MXD3|MXD4|MXI1|MYBPC3|MYC|MYF5|MYH14|MYH6|MYH7|MYL2|MYL3|MYL4|MYLK2|MYO5B|MYO9B|MYOF|MYOT|MYOZ2|MYPN|MYPOP|MYRF|NAA80|NADSYN1|NAGS|NAMPT|NAT1|NAXD|NAXE|NBN|NCAM1|NCR3|NDOR1|NDUFAF2|NEFH|NEPRO|NET1|NEURL4|NEUROD1|NEUROG3|NEXN|NF1|NF2|NFASC|NFE2L2|NFE2L3|NFIB|NFKB1|NFKB2|NFKBIZ|NGF|NGFR|NHLH2|NKAP|NKX2-5|NKX6-3|NLRP4|NLRP7|NNMT|NOL3|NOL6|NOP56|NOP58|NOS1AP|NOS2|NOS3|NOTCH2NLA|NOTCH2NLB|NOTCH2NLC|NPAS1|NPFFR2|NPHS1|NPHS2|NPM1|NPPA|NPRL2|NPRL3|NQO1|NR0B2|NR1H2|NR1H3|NR1H4|NR3C2|NR5A1|NRAS|NRCAM|NRP1|NRROS|NSD2|NSMCE3|NT5C3A|NT5C3B|NTF3|NTM|NTN1|NTRK1|NTRK2|NTRK3|NUDT12|NUDT15|NUDT5|NUMA1|NUP107|NUP133|NUP160|NUP205|NUP214|NUP42|NUP62|NUP85|NUP93|NXF3|NXT1|NXT2|OAS1|OAS3|OBSCN|OGG1|OGT|OLR1|OPCML|ORAI1|ORC2|OSMR|OTC|OXA1L|OXGR1|PAF1|PAFAH1B1|PALB2|PALLD|PARD6A|PARK7|PARL|PARP16|PARP4|PATJ|PAX4|PAX5|PAX6|PAX8|PBRM1|PCDH12|PCNA|PCNT|PCSK1|PDCD1|PDE10A|PDE2A|PDE5A|PDGFB|PDGFRB|PDGFRL|PDX1|PDXK|PERCC1|PFKFB1|PFKFB2|PFN1|PFN2|PGA3|PGA4|PGA5|PHB1|PHB2|PHF12|PICALM|PICK1|PIK3CA|PIK3R1|PIK3R2|PIK3R3|PIK3R5|PIM1|PINK1|PIR|PISD|PKIA|PKIG|PLA2G2A|PLAG1|PLCE1|PLG|PLN|PLPBP|PLPP1|PLVAP|PML|PMP22|PMS2|PNPLA8|PNPO|PNPT1|POLD1|POLE|POMC|POP5|POT1|POU4F1|POU6F1|PPA2|PPARG|PPARGC1A|PPCS|PPFIA2|PPM1D|PPOX|PPP1R15B|PPP2R1A|PPP2R1B|PRC1|PRCC|PRDM12|PRDM13|PRDM16|PRDM8|PREB|PRF1|PRICKLE1|PRKAB2|PRKACA|PRKAG2|PRKAG3|PRKCA|PRKDC|PRKN|PRLR|PRNP|PRRT2|PRSS1|PRSS2|PRSS3|PSAP|PSEN1|PSEN2|PSMA6|PSMB11|PTAFR|PTCH2|PTEN|PTF1A|PTGIS|PTGS2|PTH|PTK2|PTPA|PTPN1|PTPN11|PTPN12|PTPN2|PTPN22|PTPN23|PTPRC|PTPRG|PTPRJ|PTPRO|PTPRR|PUDP|PURB|PUS1|PWP2|PYROXD1|RAB30|RAB36|RAB39A|RAB3GAP2|RAB41|RABL3|RAC1|RACGAP1|RAD51|RAD52|RAD54B|RAD54L|RAF1|RAN|RANBP2|RANGRF|RAP1A|RAP1B|RAP2B|RAP2C|RAPGEF2|RARA|RARG|RASSF5|RB1|RB1CC1|RBBP8|RBL2|RBM20|RBM28|RBSN|RCC1|RELA|RELN|RET|RETN|RETREG1|RETREG2|REXO1|REXO2|REXO5|RFC1|RFTN1|RGP1|RHAG|RHOBTB1|RHOBTB2|RHOJ|RHOQ|RHOU|RHOV|RIC1|RIGI|RILP|RIMOC1|RIN2|RIPK1|RNASE7|RNASE8|RNASET2|RNF135|RNF139|RNF145|RNF170|RNF182|RNF213|RNF214|RNF223|RNF225|RNF227|RNF24|RNF4|RNF41|RNF44|RNF6|RNH1|ROBO3|ROBO4|ROCK1|RORB|RP2|RPL3L|RPN2|RPP25L|RPS14|RRAGD|RRM2B|RTN4|RUNX1|RYR2|S100A8|S100A9|SAMD12|SARS2|SASH1|SAT1|SBDS|SCAPER|SCARB2|SCIMP|SCN10A|SCN11A|SCN1A|SCN1B|SCN2A|SCN2B|SCN3A|SCN3B|SCN4A|SCN4B|SCN5A|SCN7A|SCN8A|SCN9A|SDC3|SDHA|SDHB|SDHC|SDS|SEC11A|SEC11C|SEC13|SEC16A|SEC61A1|SEC61A2|SEC61B|SEC61G|SEC62|SEC63|SELE|SELP|SEMA6B|SEMA7A|SENP6|SERPING1|SERPINI1|SETD1A|SETD2|SF1|SF3B1|SGCD|SGMS2|SH2B2|SH2B3|SH3GL1|SHH|SHTN1|SIGIRR|SIL1|SIRT7|SIX3|SLC11A2|SLC12A5|SLC13A3|SLC17A2|SLC17A3|SLC17A4|SLC17A5|SLC19A1|SLC1A3|SLC22A12|SLC25A20|SLC25A24|SLC25A38|SLC25A40|SLC25A46|SLC26A1|SLC26A3|SLC2A1|SLC2A2|SLC2A4|SLC2A9|SLC30A8|SLC31A1|SLC34A1|SLC35D3|SLC37A1|SLC37A2|SLC37A3|SLC37A4|SLC39A13|SLC39A7|SLC4A1|SLC4A4|SLC51A|SLC5A3|SLC5A6|SLC6A2|SLC7A6OS|SLC8A1|SLC9A3|SLC9A3R1|SLCO1A2|SLCO1B1|SLCO1B3|SLCO1C1|SLCO2A1|SLCO2B1|SLCO4C1|SLFN14|SLITRK1|SLX4|SMAD4|SMAD7|SMARCAD1|SMARCC1|SMARCE1|SMPX|SNAI1|SNAI3|SOCS1|SOCS6|SOCS7|SOS1|SOS2|SOX3|SOX30|SP5|SPATA33|SPCS1|SPCS2|SPCS3|SPI1|SPINK1|SPINT2|SPON2|SPR|SPTA1|SPTAN1|SPTB|SPTBN2|SPTBN5|SPTLC1|SPTLC2|SQSTM1|SRC|SREBF1|SRP14|SRP19|SRP54|SRP68|SRP72|SRP9|SRPRA|SRPRB|SS18|SSX2|ST6GAL1|STAP1|STARD7|STAT4|STAT5B|STEAP3|STIM1|STING1|STK11|STX11|STX3|STXBP2|SUFU|SUMO4|SURF4|SYN1|SYT4|TACSTD2|TAFAZZIN|TAGLN3|TAL1|TAL2|TANC2|TAOK1|TARDBP|TASL|TBC1D24|TBC1D4|TBC1D8B|TBCA|TBCC|TBCD|TBCE|TBCEL|TBK1|TBL1X|TBL3|TBXT|TCAP|TCF25|TCF3|TCF4|TCF7L2|TCL1A|TCL1B|TCP1|TCP10L|TDP1|TECPR2|TECRL|TEK|TERT|TESC|TET2|TFAM|TFDP1|TFE3|TFG|TGFB1|TGFBR2|TGIF2LX|TGIF2LY|THBD|THBS1|THPO|THRA|THSD1|TICAM1|TICAM2|TIRAP|TJP2|TLN1|TLR2|TLR3|TLR4|TLR5|TLR6|TLR9|TMED2|TMED9|TMEM127|TMEM30B|TMOD3|TMSB4Y|TNF|TNFRSF10A|TNFRSF10B|TNFRSF13B|TNFRSF13C|TNFRSF1A|TNFSF10|TNFSF4|TNNC1|TNNI3|TNNT2|TNRC6A|TNXB|TOP2A|TP53|TP53BP2|TPD52|TPM1|TPMT|TPO|TPR|TRAF3|TRAF3IP2|TRAF7|TRAM1|TRAM1L1|TRAM2|TRAPPC1|TRAPPC11|TRAPPC12|TRAPPC2|TRAPPC2B|TRAPPC2L|TRAPPC3|TRAPPC4|TRAPPC5|TRAPPC6A|TRAPPC8|TREM1|TREX1|TRHR|TRIM25|TRIM47|TRIM50|TRIM60|TRIM61|TRIM7|TRIM71|TRIM73|TRIM75|TRIP13|TRMU|TRPA1|TRPM6|TRPV6|TSHB|TSHR|TTC26|TTN|TTR|TUBB6|TULP4|TUSC2|TYMP|TYR|UBAC1|UBB|UCP2|UCP3|UGT1A1|UGT1A3|UGT1A8|UGT8|ULK1|UMOD|UNC13D|UNC5B|UNC93B1|UNKL|UROD|UROS|USF1|USP17L6P|USP53|USP8|VBP1|VCL|VEZF1|VHL|VMA21|VPS33B|VPS45|VPS4A|VPS54|VWF|WAS|WASF1|WASF2|WBP11|WDR1|WDR3|WDR81|WDR91|WDSUB1|WFS1|WNK1|WNT10B|WNT2B|WT1|XPO1|XPO5|XRCC3|XRN2|YARS2|YEATS2|ZBED2|ZBP1|ZBTB10|ZBTB16|ZBTB21|ZBTB42|ZBTB46|ZBTB5|ZBTB7A|ZBTB8A|ZFAND2A|ZFAND2B|ZFHX4|ZFP36|ZFP36L2|ZFP37|ZFP57|ZFP69B|ZFPM1|ZFYVE19|ZGLP1|ZKSCAN3|ZMPSTE24|ZMYM5|ZNF10|ZNF136|ZNF140|ZNF169|ZNF177|ZNF180|ZNF19|ZNF20|ZNF205|ZNF239|ZNF248|ZNF254|ZNF263|ZNF266|ZNF275|ZNF276|ZNF337|ZNF341|ZNF343|ZNF354B|ZNF365|ZNF385A|ZNF404|ZNF425|ZNF436|ZNF439|ZNF440|ZNF443|ZNF444|ZNF469|ZNF487|ZNF491|ZNF501|ZNF512B|ZNF529|ZNF550|ZNF554|ZNF555|ZNF556|ZNF557|ZNF558|ZNF559|ZNF560|ZNF566|ZNF582|ZNF587B|ZNF589|ZNF596|ZNF597|ZNF599|ZNF608|ZNF619|ZNF620|ZNF641|ZNF668|ZNF669|ZNF684|ZNF69|ZNF692|ZNF705A|ZNF705B|ZNF705D|ZNF705EP|ZNF705G|ZNF71|ZNF749|ZNF785|ZNF791|ZNF799|ZNF8|ZNF846|ZNF875|ZNF891|ZSCAN2
C0151791	Nausea vomiting and diarrhea	600	ABCB11|ABCB4|ABCB7|ABCC8|ABCC9|ABHD12|ABL1|ACE|ACSL6|ACSM3|ACTC1|ACTN2|ACVR1B|ADA2|ADCY3|ADD1|ADRB3|AGRP|AGT|AGTR1|AKT1|AKT2|ALAS2|ALDH2|ALPK3|ANGPT1|ANKRD26|APC|APOA5|APTX|ARHGAP26|ASXL1|ATCAY|ATL1|ATL3|ATM|ATP11C|ATP1A1|ATP5IF1|ATP8B1|AURKA|AXIN1|AXIN2|BACH1|BAG3|BAG5|BARD1|BAX|BCL10|BCR|BICD1|BNIP3L|BRAF|BRCA1|BRCA2|BRIP1|BSCL2|BUB1B|CACNA1S|CALCOCO2|CALM1|CALM3|CALR|CAP1|CAP2|CAPN10|CARTPT|CASP10|CASP12|CASP8|CASQ2|CASR|CAV3|CBS|CCL1|CCL3|CCND1|CCR2|CCR5|CCT5|CD19|CD209|CD40LG|CD59|CD81|CD96|CDC42|CDH1|CDK4|CDKN1B|CDKN2A|CDS1|CEACAM1|CEBPA|CFTR|CHEK2|CHIC2|CISH|CLCN5|CLPB|CNNM2|COL4A1|COL4A2|COL4A3|COL4A4|CPT2|CR2|CRYAB|CSF3R|CSRP3|CTLA4|CTNNB1|CTPS1|CTRC|CUBN|CXCR1|CYB5R3|CYCS|CYP11A1|CYP2A6|CYP2B6|CYP3A5|DBR1|DCC|DEK|DES|DGAT1|DGAT2|DLC1|DMD|DNAJC3|DNASE1|DNM1L|DNMT1|DNMT3A|DSG1|DSG2|DSP|DST|ECE1|EDEM1|EGF|EGFR|EGLN1|ELANE|ENPP1|EP300|EPCAM|ERBB2|ERCC6|ERVK-24|ERVK-5|ERVK-9|ESR1|ETV6|EVI2B|EYA4|F11|F12|FAN1|FAS|FASLG|FBLN5|FCGR2B|FFAR4|FGFR2|FGFR3|FHL1|FHL3|FHL5|FHOD3|FKTN|FLCN|FLG|FLII|FLNC|FLT3|FLVCR1|FOCAD|FSHR|FTO|FYB1|G6PC1|G6PC2|G6PC3|G6PD|GALNT12|GATA1|GATA2|GATAD1|GCK|GET3|GFI1|GHRL|GIP|GLCCI1|GLIS3|GLRX5|GLUD1|GNA11|GNAI2|GNB1|GNB3|GOT1|GPD1|GPD2|GPI|GUCY2C|HAVCR2|HAX1|HBA1|HBB|HBG2|HCFC2|HCLS1|HERPUD1|HERVK_113|HGF|HK1|HKDC1|HLA-B|HLA-DQA1|HLA-DQB1|HMGA1|HMMR|HMOX1|HNF1A|HNF1B|HNF4A|HRAS|HS3ST6|HSCB|HSPA9|ICOS|IFITM3|IFNA1|IFNG|IFNGR1|IGF2BP2|IGF2R|IGSF1|IKZF1|IKZF5|IL10|IL18BP|IL21|IL2RA|IL6|ING1|INS|INSR|IRF1|IRF2BP2|IRF3|IRF5|IRS1|IRS2|IRS4|ITGA2B|ITGB3|ITPR3|JAGN1|JAK2|JPH2|KCNJ11|KCNJ18|KCNMB1|KHDC3L|KIF12|KIF1A|KIF20A|KIF23|KIR3DL1|KIR3DS1|KIT|KITLG|KLF6|KLHL24|KLKB1|KNG1|KRAS|LAMA3|LAMA4|LDB3|LEF1|LEP|LEPR|LIG4|LIPC|LIPH|LIPT2|LMNA|LMO1|LMO2|LMOD2|LPP|LRBA|LSM14A|LST1|LYL1|MAD1L1|MAFB|MAGT1|MAN1A1|MANF|MAP3K8|MAPK8IP1|MC1R|MC3R|MC4R|MCC|MCM10|MCM3AP|MECP2|MEI1|MET|MFHAS1|MFN2|MINPP1|MITF|MLH3|MPL|MPO|MRAP2|MS4A1|MSMB|MTNR1B|MUC5B|MUTYH|MXD3|MYBPC3|MYH14|MYH6|MYH7|MYL2|MYL3|MYLK2|MYO5B|MYO9B|MYOF|MYOZ2|MYPN|MYPOP|MYRF|NAT1|NAXD|NAXE|NBN|NDUFA13|NET1|NEUROD1|NEUROG3|NEXN|NF1|NFE2L2|NFKB1|NFKB2|NGF|NKX2-5|NLRP7|NOS3|NOTCH2NLC|NPM1|NQO1|NR0B2|NR1H4|NR3C2|NRAS|NSMCE3|NT5C3A|NTRK2|NUMA1|NUP214|OAS3|OBSCN|OGG1|OPCML|PALB2|PALLD|PARD6A|PARL|PAX4|PAX5|PAX8|PBRM1|PCSK1|PDCD1|PDGFRL|PDX1|PDXK|PERCC1|PHB1|PHB2|PICALM|PIK3CA|PINK1|PLA2G2A|PLAU|PLG|PLN|PLVAP|PML|PMP22|POLD1|POLE|POMC|POU4F1|PPARG|PPCS|PPM1D|PPP2R1B|PRCC|PRDM12|PRDM16|PRF1|PRKAG2|PRKN|PRNP|PRPS1|PRRT2|PRSS1|PRSS2|PSEN1|PSEN2|PTEN|PTF1A|PTGIS|PTPN11|PTPN12|PTPN22|PTPRJ|PURB|RABL3|RAD51|RAD54B|RAD54L|RAF1|RAN|RANBP2|RARA|RARG|RB1|RB1CC1|RBBP8|RBM20|RBM28|RCC1|RET|RETN|RETREG1|RHAG|RIGI|RNF135|RNF139|RNF170|RNF41|RNH1|RPL3L|RUNX1|RYR2|SASH1|SBDS|SCN11A|SCN5A|SCN9A|SDC3|SDHA|SDHB|SDHC|SDS|SEC61A1|SEC61A2|SEC61B|SEC61G|SEC63|SEMA7A|SERPING1|SERPINI1|SF3B1|SGCD|SH2B3|SH3GL1|SLC11A2|SLC17A3|SLC25A38|SLC25A46|SLC26A3|SLC2A2|SLC30A8|SLC37A4|SLC4A4|SLC51A|SLC6A2|SLC9A3|SLCO1B1|SLCO1B3|SMAD4|SMAD7|SOX3|SPCS1|SPCS2|SPCS3|SPINK1|SPINT2|SPTB|SPTLC1|SPTLC2|SRC|SREBF1|SRP14|SRP19|SRP54|SRP68|SRP72|SRP9|SRPRA|SRPRB|SS18|SSX2|STAT4|STAT5B|STEAP3|STK11|STX11|STX3|STXBP2|SUMO4|TAL1|TAL2|TBC1D4|TBCD|TBCE|TBK1|TBL1X|TCAP|TCF4|TCF7L2|TECPR2|TECRL|TEK|TERT|TESC|TET2|TFE3|TGFB1|TGFBR2|THRA|TICAM1|TIRAP|TJP2|TLR2|TLR5|TNF|TNFRSF10B|TNFRSF13B|TNFRSF13C|TNNC1|TNNI3|TNNT2|TP53|TPM1|TRAF3|TRAF7|TRAPPC12|TRAPPC2L|TREX1|TRHR|TRIM25|TRMU|TSHB|TSHR|TTC26|TTN|TYR|UCP2|UCP3|UGT1A1|UMPS|UNC13D|UNC93B1|USP53|VCL|VEZF1|VHL|VPS33B|VPS45|WAS|WFS1|WNK1|WNT2B|XRCC3|ZBTB10|ZBTB16|ZBTB5|ZFAND2A|ZFAND2B|ZFP57|ZFYVE19|ZNF239|ZNF608
C2910396	Nausea without vomiting	53	AARS1|AARS2|ABCB7|ACTA2|ALAS2|ANK2|CASP8|CSF1R|CYCS|CYP24A1|CYP2A6|EIF2AK1|EIF2AK2|ERCC6|FASLG|FYB1|GATA1|GLCCI1|GLRX5|HSCB|HSPA9|IKZF5|ITGA2B|ITGB3|KARS1|KIF23|KRAS|MAB21L1|MAP3K8|MPL|MPO|NT5C3A|OBSCN|PPP2R1B|PTF1A|RAD54L|RBM28|RHAG|RNASET2|SASH1|SLC11A2|SLC13A3|SLC17A2|SLC25A38|SLC34A1|SLC9A3|SLITRK1|SPTB|STEAP3|TNF|TRMU|WAS|ZFHX4
C1737239	Near fainting	97	ACE|ALDH7A1|ALG10|ALG10B|ALOX5AP|ATP1A2|ATP6V0C|CACNA1A|CACNA1H|CACNB4|CASR|CERS1|CHRNA2|CHRNA4|CHRNB2|CLCN2|CNTN2|CPA6|CSTB|DBH|DEPDC5|DIAPH1|EDNRA|EFHC1|ESR1|EXT2|F13A1|F2|F5|F7|GABRA1|GABRA3|GABRB3|GABRD|GAL|GCLC|GCLM|GNA11|GOSR2|GRIN2A|HCN2|HCN4|HTR2A|HTT|ITGB3|KCNC1|KCNK18|KCNMA1|KCNQ2|KCNQ3|KCTD7|LGALS2|LGI1|LMNB2|LRP8|LTA|MAX|NAT1|NET1|NOTCH2NLC|NPRL2|NPRL3|NRROS|OLR1|PLPBP|PRDM8|PRICKLE1|PRNP|PRRT2|PSMA6|RAPGEF2|RELN|RET|RILP|RORB|SAMD12|SCARB2|SCN1A|SCN2A|SCN3A|SCN8A|SEMA6B|SETD1A|SLC12A5|SLC2A1|SLC6A2|SLC6A4|SLC7A6OS|STARD7|SYN1|TBC1D24|TMEM127|TNFSF4|TNRC6A|TRAF7|VHL|YEATS2
C1096378	Near sids	10	ABO|ALG10|ALG10B|ANK2|BCHE|ERMAP|RHD|SCN5A|SMIM1|TRAF7
C0027531	Neck injury	31	ACE|ALOX5AP|ATP1A2|CACNA1A|CBS|CCL2|COL2A1|COL4A1|COL4A2|EDNRA|ESR1|F2|F5|FGFR1|FLCN|GDF5|HAAO|HTRA1|KCNK18|KYNU|MAB21L1|NADSYN1|NOG|NOTCH2|PRKCH|PTH1R|SCN1A|THSD1|TTR|WBP11|ZFHX4
C0149736	Neck mass	350	A2ML1|ACAN|ACVR1|ACYP1|ACYP2|ADA2|ADAM12|ADAM18|ADAM2|ADAM22|ADAM23|ADAM32|ADAMTS2|AEBP1|AGK|ALK|ANTXR1|APC|AR|ARHGAP39|ASCL1|ASPSCR1|ASTL|ATM|ATR|B3GALT6|B4GALT7|BCHE|BCL10|BRAF|BTNL2|C1R|C1S|C5AR1|CAB39|CAB39L|CALCRL|CASP10|CASP8|CASR|CAVIN1|CBS|CCDC59|CCL2|CCND1|CD19|CD209|CD40LG|CD81|CDC42|CDC73|CDK4|CDKN1B|CDKN2A|CDS1|CERS1|CFAP410|CHEK2|CHST14|CIROP|CISH|CLCA2|CLCN5|COL1A1|COL1A2|COL3A1|COL4A1|COL4A2|COL4A3|COL4A4|COL5A1|COL5A2|CR2|CREB1|CRKL|CTLA4|CTNNB1|CTR9|CTSH|CTSK|CTSL|CTSV|CYP24A1|CYP27B1|CYP2R1|DHX36|DICER1|DOC2A|DSE|DTX3L|EDNRB|ELMO2|ERCC4|ERRFI1|EWSR1|EXT1|EZH1|EZH2|FAP|FAS|FASLG|FGF10|FGF16|FGF23|FKBP10|FKBP14|FLCN|FLNA|FLNB|FLT4|FMC1|FN1|FOXE1|FUS|GAB1|GALNT3|GATA3|GATA6|GC|GCM2|GDF6|GLMN|GNA11|GPC1|GPX4|GRB2|HAAO|HABP2|HAVCR2|HGF|HLA-DRB1|HNF1A|HNF1B|HRAS|ICOS|IFNG|IFNGR1|IGSF1|IKZF1|IL21|IL6|IMPA1|ING1|INPP4A|INPP4B|INPP5A|INPP5B|INPP5D|INPP5J|IP6K2|IPMK|IPPK|IRF1|IRF2BP2|IRGM|IRS4|ITPR2|KCNC1|KDR|KIF1B|KIT|KL|KLHDC8B|KMT2A|KRAS|KYNU|LAG3|LEMD3|LEO1|LHB|LHPP|LIG4|LMLN|LRBA|LYN|MAD1L1|MAD2L1|MAGT1|MAPK1|MAPK12|MAZ|MC1R|MDK|MED18|MEN1|MET|MFHAS1|MFN2|MINPP1|MITF|MN1|MS4A1|MST1R|MUTYH|MXI1|MYC|NADSYN1|NCBP1|NCBP2|NDUFA13|NDUFS3|NF1|NF2|NFE2L2|NFKB1|NFKB2|NKX2-1|NKX2-5|NOTCH3|NR1D1|NR4A1|NR4A3|NRAS|OCRL|OGG1|OXGR1|PAF1|PAM16|PAX8|PBRM1|PCF11|PDGFB|PDGFRB|PHOX2B|PIF1|PINX1|PLAG1|PLOD1|POLR2D|POT1|PPA2|PPIP5K1|PPM1A|PPP2R1A|PRCC|PRF1|PRKAR1A|PRKCG|PRKG2|PRSS22|PTEN|PTH|RAC1|RAD54B|RAD54L|RAG1|RALA|RASGRP1|RASGRP3|RB1|RBP4|RCN3|REST|RET|RNF139|RNF20|RNF40|RNF8|ROBO1|RPH3A|RRAGD|RTF1|SAMD9|SASH1|SAT1|SCAF8|SCT|SEC61A1|SETX|SFTPB|SGPP2|SHC1|SLC11A1|SLC17A1|SLC17A2|SLC17A4|SLC17A5|SLC20A1|SLC25A24|SLC26A1|SLC34A1|SLC39A13|SLC9A3R1|SLIT2|SMAD7|SMARCB1|SMARCE1|SMN1|SOS1|SOX11|SOX3|SP110|SRC|SRGAP1|SRGAP2|SRGAP3|SS18|SSU72|SSU72P2|SSU72P3|SSU72P4|SSU72P5|SSU72P7|SSU72P8|SSX2|STK11|STRADA|STRADB|SUFU|TAF15|TBL1X|TBX2|TEK|TEN1|TERF1|TERT|TFE3|THRA|THSD1|TIE1|TIMM8A|TINAG|TIRAP|TLR2|TNFRSF10A|TNFRSF10B|TNFRSF13B|TNFRSF13C|TNFSF10|TNFSF4|TNXB|TP53|TRHR|TRPV4|TRPV6|TSHB|TSHR|TSHZ1|TTF1|TTF2|TUBB6|TYR|UBE2E1|VHL|WAC|WBP11|XRCC3|ZFHX3|ZFHX4|ZNF365
C2116289	Neck muscle tightness	1	FRMD7
C0007859	Neck pain	294	A2ML1|ACAA2|ACE|ACMSD|ADA2|ADAMTS2|ADK|AEBP1|AFMID|ALOX5AP|ANTXR1|APTX|ARHGAP39|ASPDH|ASPN|ATCAY|ATL1|ATL3|ATP1A1|ATP1A2|ATP1B1|ATP5F1A|ATP5F1B|ATP5F1C|ATP5F1D|ATP5F1E|ATP5MC1|ATP5MC2|ATP5MC3|ATP5ME|ATP5MF|ATP5MG|ATP5PB|ATP5PD|ATP5PF|ATP5PO|ATP6|ATP8|ATR|B3GALT6|B3GAT3|B4GALT7|BCAS2|C1R|C1S|CACNA1A|CACNA1B|CACTIN|CALCR|CARD16|CARD8|CASR|CBS|CCDC88C|CCL2|CCT5|CD244|CDC5L|CDC73|CFAP43|CHRNA3|CHST14|CIITA|CILP|CISH|CLCN1|CNTNAP1|COL11A1|COL1A1|COL1A2|COL2A1|COL3A1|COL4A1|COL4A2|COL5A1|COL5A2|COL9A3|COPB2|CSF3R|CTLA4|CTNNBL1|CWC15|DBH|DCAF10|DCAF16|DCAF4|DCAF8|DCC|DEFB114|DEFB118|DES|DHFR|DICER1|DNAJC3|DNMT1|DRD5|DSE|DST|DTX3|EDN1|EDNRA|EDNRB|ELMO2|ELP1|EPB41L5|ESR1|EWSR1|EXT1|EXT2|F13A1|F2|F5|FBLN5|FBXO24|FBXO30|FGF23|FGFR2|FKBP10|FKBP14|FLCN|FLNB|FLT4|FLVCR1|FLVCR2|FOXE1|FRMD6|FRMD7|FSHR|GALNT3|GCH1|GCHFR|GDF6|GLCCI1|GLRX5|HAAO|HABP2|HGF|HK1|HLA-B|HOXB1|HPCA|HRAS|HSPA1L|HSPA2|HSPA6|IDO1|IDO2|IFNG|IFNGR1|IGSF1|IL10|IL6|IRS4|KCNK18|KDR|KIF1A|KL|KMO|KYNU|L1CAM|LACRT|LHB|LILRA2|LONRF1|LONRF3|LRR1|LRRC41|LTA|MAB21L1|MECR|MED1|MEN1|MIF|MINPP1|MN1|MPDZ|MTHFR|NADSYN1|NAMPT|NAPB|NDUFA13|NEURL4|NF1|NF2|NFKBIL1|NGF|NKX2-1|NKX2-5|NLRP12|NMNAT1|NMNAT2|NMNAT3|NMRK1|NMRK2|NOS3|NOTCH2NLC|NRAS|PAX8|PDE10A|PDGFB|PDXK|PLOD1|PLRG1|PMP22|POU4F1|PQBP1|PRDM12|PRDM13|PRDX2|PRKCH|PRNP|PRPF19|PRPF38A|PRPS1|PTEN|PTPN22|PTS|QPRT|RBMXL2|RETREG1|RNF145|RNF170|RNF182|RNF214|RNF24|RNF44|ROBO3|SAMD9|SCAPER|SCN11A|SCN1A|SCN9A|SCT|SHH|SIGIRR|SLC16A2|SLC1A4|SLC22A4|SLC22A5|SLC25A46|SLC39A13|SLC7A5|SMAD3|SMARCC1|SMARCE1|SOD1|SPR|SPTLC1|SPTLC2|SRGAP1|SRGAP3|SUFU|TAF15|TBL1X|TECPR2|THBS2|THRA|THSD1|TIRAP|TNF|TNFRSF11A|TNXB|TRHR|TRIB1|TRIM47|TRIM60|TRIM61|TRIM7|TRIM71|TRIM73|TRPA1|TRPV6|TSHB|TSHR|TTF1|TTF2|TTR|TUBB6|TULP4|U2AF1L4|U2SURP|UBAC1|UNKL|USP17L6P|VHL|WBP11|WDR81|WDR91|WDSUB1|WNK1|WNT1|WNT10B|XCL1|ZFHX4
C1960989	Neck pain radiating	54	ACE|ADAMTS15|ATP1A2|CACNA1A|CCDC174|CDC73|COQ2|CTBP1|EBF3|ECEL1|EDNRA|ESR1|F2|F5|HAAO|HLA-B|IGSF1|IRS4|KCNK18|KYNU|MET|MN1|MYBPC1|MYH3|MYL11|NADSYN1|NALCN|NEK9|NF2|NKX2-5|P4HTM|PAX8|PDGFB|PIEZO2|PPP3CA|PTEN|SCN1A|SLC35A3|SMARCE1|SUFU|TBCK|TBL1X|THRA|TNNI2|TNNT3|TPM2|TRHR|TSHB|TSHR|UNC80|VHL|VIPAS39|VPS33B|WBP11
C2127130	Neck pain radiating to both shoulders	1	NF2
C0235999	Neck pain shoulder	22	ATP1A2|CACNA1A|CD244|CIITA|CILP|EDNRA|ESR1|HAAO|HGF|IL10|IL6|KCNK18|KYNU|MIF|NADSYN1|NFKBIL1|PRNP|PTPN22|SCN1A|SLC22A4|TTR|WBP11
C0151315	Neck rigid	83	ADGRL1|ANO5|ARFGEF1|ARPC4|BMP2|BMPR1B|BVES|CAPN3|CCDC174|CHKB|CREB1|CSGALNACT1|CTBP1|DMD|DNAJB6|DYSF|EBF3|FBXW7|FGFR2|FGFR3|GDF5|GGPS1|GOSR2|HAAO|HERC1|HESX1|HMGCR|HNRNPDL|HOXD13|IHH|INPP5K|ITGA7|JAG2|KYNU|LAMA2|LHX3|LHX4|LIMS2|LMNA|MFHAS1|MORC2|NADSYN1|NALCN|NFIB|NOG|NTNG2|OTX2|P4HTM|PLEC|POGLUT1|POMT1|POPDC3|POU1F1|PROP1|PTHLH|RIN2|RNPC3|ROBO1|ROR2|SCG3|SGCA|SGCB|SGCD|SGCG|SPTAN1|SPTBN1|SRCAP|STRADA|TAOK1|TBCK|TCAP|TNFRSF11A|TNPO3|TOR1AIP1|TRAPPC11|TRIM32|TRIP4|TRRAP|TTN|U2AF2|UNC80|WBP11|ZBTB7A
C0795701	Neck spasm	28	ARC|ARSK|ATP5MC3|CCDC88C|CFAP43|GCH1|HAAO|HTR2A|HTT|KIF5A|KYNU|L1CAM|MECR|MPDZ|MYC|NADSYN1|NAT1|NET1|NOL3|SCN5A|SCN8A|SLC6A2|SLC6A4|SMARCC1|SPR|TRIM71|WBP11|WDR81
C0027540	Necrosis	3314	A1BG|AAAS|AARS1|AARS2|ABCA2|ABCA3|ABCA8|ABCB10|ABCB11|ABCB4|ABCB7|ABCC11|ABCC6|ABCC8|ABCC9|ABCD1|ABCD4|ABCG1|ABHD4|ABHD5|ABHD6|ABI3|ABL1|ABL2|ABRA|ACACA|ACADL|ACADM|ACADVL|ACAT1|ACBD5|ACE|ACE2|ACER2|ACO1|ACP3|ACP5|ACP6|ACSL6|ACTA1|ACTA2|ACTB|ACTC1|ACTG1|ACTN1|ACTN2|ACTN3|ACTN4|ACTR3B|ACTR3C|ACVR1|ACVR1B|ACVR1C|ACVR2A|ACVRL1|ACY3|ADA|ADA2|ADAL|ADAM15|ADAM17|ADAMTS13|ADAMTS15|ADAR|ADCY1|ADCY3|ADCY5|ADCY6|ADCY8|ADGRB2|ADGRF1|ADGRF5|ADGRG3|ADIPOQ|ADIPOR1|ADM|ADM2|ADORA1|ADORA2A|ADRA2A|ADRB1|ADRB2|ADRB3|ADSL|ADSS1|ADSS2|AFF1|AFG3L2|AGBL4|AGER|AGK|AGPAT2|AGPAT3|AGPAT4|AGPAT5|AGR2|AGRN|AGRP|AGT|AGTPBP1|AGTR1|AGTR2|AGXT|AHCYL1|AICDA|AIDA|AIFM2|AIRE|AJUBA|AKAP12|AKAP14|AKR1C1|AKR1C2|AKR1D1|AKT1|AKT2|AKT3|ALAS1|ALAS2|ALDH2|ALDH3A2|ALDH5A1|ALG14|ALK|ALKBH1|ALKBH3|ALKBH5|ALOX5|ALOX5AP|ALPK2|ALPK3|ALS2|AMBRA1|AMN|ANAPC1|ANGPT2|ANGPTL4|ANK2|ANK3|ANKH|ANKLE1|ANKRD1|ANO5|ANO8|ANP32A|ANXA1|ANXA3|ANXA4|ANXA5|AP3D1|APAF1|APC|APCS|APEX1|APIP|APLF|APOA1|APOA2|APOA5|APOB|APOC2|APOC3|APOE|APOH|APOL1|APP|APPL1|APPL2|AQP1|AQP11|AQP4|AQP8|AR|ARF6|ARFIP2|ARG1|ARG2|ARGFX|ARHGAP26|ARHGAP31|ARHGAP35|ARHGAP4|ARHGAP6|ARHGDIA|ARHGEF5|ARHGEF6|ARHGEF7|ARID4A|ARID4B|ARID5A|ARL6IP1|ARMC5|ARRB1|ARRB2|ARSB|ART1|ASB2|ASCL3|ASIP|ASPN|ASPSCR1|ASXL1|ATCAY|ATF1|ATG101|ATG13|ATG14|ATG2A|ATG2B|ATG4B|ATG4D|ATG5|ATG7|ATIC|ATL1|ATL2|ATL3|ATM|ATOH8|ATP11C|ATP13A1|ATP13A2|ATP13A3|ATP13A4|ATP13A5|ATP2A2|ATP2B1|ATP2B4|ATP5IF1|ATP8B1|ATR|ATRAID|ATRX|AUP1|AURKA|AURKB|AVIL|AXIN1|AXIN2|AXL|AZI2|AZU1|B2M|B3GNT6|B3GNT8|B4GALT1|B4GALT5|BABAM1|BABAM2|BACH1|BAD|BAG3|BAG5|BAK1|BANF1|BAP1|BARD1|BARHL1|BATF|BAX|BAZ1B|BBS2|BCL10|BCL2|BCL2L1|BCL2L11|BCL3|BCL6|BCL6B|BCL7A|BCR|BDNF|BECN1|BGLAP|BICRA|BID|BIRC2|BIRC3|BLM|BLNK|BMAL1|BMI1|BMP10|BMP4|BMP6|BMP7|BMP8A|BMPR1A|BMPR1B|BMPR2|BNC1|BOK|BOLA2|BOLA3|BOP1|BPGM|BPI|BRAF|BRCA1|BRCA2|BRCC3|BRD3|BRIP1|BRIX1|BRME1|BRMS1|BRMS1L|BRS3|BRSK2|BSCL2|BST1|BTG1|BTG2|BTK|BTN1A1|BTN2A1|BTN2A2|BTN3A1|BTN3A2|BTN3A3|BTNL2|BTNL8|BTNL9|BUB1B|BUB3|BVES|C1GALT1|C1GALT1C1|C1QA|C1QB|C1QC|C1QTNF12|C1QTNF3|C3|C3AR1|C5|C5AR1|C5AR2|CA2|CA9|CACTIN|CALCA|CALCB|CALCOCO1|CALCR|CALCRL|CALHM1|CALR|CAMK2D|CAMK4|CAMP|CAMSAP3|CAND1|CANT1|CAP1|CAP2|CAPN10|CAPN2|CAPN3|CAPN5|CAPN6|CAPN9|CAPRIN1|CAPRIN2|CARD11|CARD14|CARD16|CARD8|CARD9|CARM1|CARMIL2|CARTPT|CASC2|CASK|CASP1|CASP10|CASP12|CASP2|CASP3|CASP5|CASP8|CASP9|CASQ1|CASQ2|CASR|CAST|CAT|CAV1|CAV2|CAV3|CAVIN1|CBFB|CBL|CBLB|CBLIF|CBS|CBX3|CC2D1B|CCDC124|CCDC22|CCDC3|CCDC47|CCHCR1|CCK|CCL11|CCL13|CCL14|CCL15|CCL17|CCL18|CCL2|CCL22|CCL24|CCL25|CCL26|CCL3|CCL5|CCL7|CCL8|CCM2|CCN3|CCNA1|CCNA2|CCNB1|CCNB2|CCND1|CCND2|CCND3|CCNE1|CCNE2|CCNT2|CCR10|CCR2|CCR5|CCR6|CCR7|CCR9|CCS|CCT2|CCT3|CCT4|CCT5|CCT6A|CCT6B|CCT7|CCT8|CD14|CD160|CD180|CD19|CD1C|CD200|CD209|CD244|CD248|CD27|CD28|CD2AP|CD300A|CD300LF|CD320|CD33|CD36|CD3E|CD4|CD40|CD40LG|CD44|CD46|CD47|CD5|CD59|CD70|CD74|CD79A|CD80|CD81|CD83|CD84|CD86|CDC20|CDC25A|CDC25B|CDC25C|CDC42|CDCA8|CDH1|CDH11|CDH23|CDH3|CDK1|CDK14|CDK19|CDK2|CDK4|CDK6|CDKN1A|CDKN1B|CDKN2A|CDKN2B|CDKN2C|CDS1|CDS2|CDT1|CDX2|CEACAM1|CEACAM20|CEACAM3|CEACAM4|CEACAM7|CEBPA|CEBPB|CEBPG|CEL|CEMIP2|CENPA|CEP131|CEP55|CFAP20|CFB|CFH|CFHR1|CFHR3|CFHR5|CFI|CFL1|CFL2|CFLAR|CFTR|CGAS|CGB5|CGB8|CHCHD10|CHCHD2|CHD7|CHD8|CHEK2|CHERP|CHGA|CHIC2|CHKA|CHKB|CHMP4C|CHRM1|CHRNA7|CHST3|CHUK|CIAO3|CIART|CIDEC|CIITA|CISD1|CISD3|CISH|CITED1|CITED2|CKS1B|CLASP2|CLCF1|CLCN5|CLCN6|CLCN7|CLDN3|CLEC12B|CLEC1A|CLEC4G|CLEC4M|CLEC5A|CLEC7A|CLIP3|CLN3|CLNK|CLOCK|CLPB|CLPS|CLPSL1|CLPSL2|CLU|CMA1|CMKLR1|CMPK2|CNOT10|CNOT7|CNR1|CNRIP1|CNTF|CNTFR|CNTN4|CNTN6|COL11A1|COL17A1|COL18A1|COL1A2|COL2A1|COL3A1|COL4A1|COL4A2|COL4A3|COL4A4|COL4A5|COL4A6|COL9A1|COL9A2|COL9A3|COLEC11|COLEC12|COMMD3-BMI1|COMP|COPA|COPB2|COPRS|COPZ1|COQ7|COQ8B|CORO1A|CORO1C|COX4I2|CP|CPE|CPNE1|CPT1A|CPT1B|CPT1C|CPT2|CR1|CR1L|CR2|CRACR2A|CRACR2B|CRADD|CREB1|CREB3L4|CREB5|CREBBP|CRISP1|CRK|CRKL|CRLF1|CRLF2|CROT|CRP|CRTC3|CRY1|CRYAB|CSDE1|CSE1L|CSF1R|CSF2|CSF2RB|CSF3|CSF3R|CSNK1E|CSRP1|CSRP2|CSRP3|CST9|CST9L|CST9LP1|CTCF|CTDSPL2|CTF1|CTH|CTHRC1|CTLA4|CTNNA1|CTNNB1|CTNNBIP1|CTNND1|CTNS|CTR9|CTRB1|CTRB2|CTRC|CTSG|CTSK|CTSV|CTTN|CTU2|CUBN|CUL1|CUL2|CUL3|CUL5|CUX2|CX3CL1|CX3CR1|CXADR|CXCL12|CXCR4|CYBB|CYCS|CYGB|CYLD|CYP11A1|CYP19A1|CYP1A1|CYP1B1|CYP24A1|CYP27B1|CYP2A6|CYP2D6|CYP39A1|CYP7A1|CYSLTR1|CYSLTR2|CYYR1|DAAM2|DAB2IP|DAP3|DAPK1|DAPK3|DAPL1|DARS2|DAXX|DBH|DBN1|DBR1|DBX2|DCAF1|DCAF12L1|DCC|DCDC2|DCLRE1C|DCTPP1|DDAH2|DDR2|DDT|DDX21|DDX5|DDX58|DEFA1|DEFA1B|DEFA3|DEFA4|DEFA5|DEFA6|DEFB104A|DEFB114|DEFB118|DEFB136|DEFB4A|DEK|DERL1|DES|DESI1|DGKA|DGKB|DGKD|DGKE|DGKG|DGKH|DGKQ|DGKZ|DGUOK|DHRS7C|DHX33|DHX58|DIAPH1|DICER1|DIDO1|DIP2B|DIP2C|DIS3L2|DKK1|DKK2|DKK3|DKK4|DKKL1|DLC1|DLD|DLEC1|DLG1|DLGAP3|DLGAP4|DLGAP5|DMBX1|DMC1|DMD|DMGDH|DMRTC2|DNAJA1|DNAJB6|DNAJB9|DNAJC6|DNASE1|DNASE1L1|DNASE1L2|DNASE1L3|DNASE2|DND1|DNM1L|DNMT1|DNMT3A|DOCK11|DPP4|DPP6|DPRX|DRAP1|DRD2|DRD5|DSCAML1|DSG1|DSG2|DSG3|DSP|DST|DTNA|DTX3L|DTX4|DTYMK|DUSP1|DUSP10|DUSP16|DUSP19|DUSP22|DUSP3|DUSP6|DUT|DYNC1H1|DYNC1LI1|DYRK1A|DYRK2|DYSF|E2F1|E2F2|E2F3|E2F4|E2F7|EBF1|EBI3|ECEL1|ECHS1|EDEM1|EDEM3|EDN1|EFNA1|EGF|EGFR|EGLN1|EGLN2|EGR1|EIF2AK1|EIF2AK2|EIF2AK4|EIF2S1|EIF4E1B|EIF4E2|ELANE|ELAVL1|ELAVL2|ELF4|ELK1|ELMO2|ELOA2|ELOB|ELOC|ELP1|EMB|EMILIN1|EML5|EMP1|EMP2|EMP3|ENG|ENPP1|ENPP3|EP300|EPHA2|EPHA4|EPHX1|EPHX2|EPM2AIP1|EPN2|EPO|EPPIN|EPX|ERBB2|ERBB4|ERCC1|ERCC6|ERCC6L2|ERG|ERH|ERN1|ERRFI1|ESR1|ESRRA|ETV1|ETV2|ETV6|ETV7|EVL|EWSR1|EXT1|EYA2|EYA3|EYA4|EZH2|F10|F11R|F13A1|F13B|F2|F2R|F2RL1|F5|F7|F9|FABP1|FADD|FAM107A|FAM151A|FAM170A|FAM20C|FAM3D|FAN1|FANCC|FANCM|FAP|FAS|FASLG|FASTK|FBH1|FBLIM1|FBLN1|FBLN5|FBN1|FBN2|FBXO2|FBXO5|FBXO7|FCER2|FCGR1A|FCGR2A|FCGR2B|FCRL3|FECH|FEM1A|FEM1B|FER|FERMT2|FFAR1|FFAR2|FFAR4|FGA|FGB|FGF10|FGF21|FGF4|FGF7|FGF9|FGFR2|FGFR3|FGG|FH|FHL1|FHL3|FHL5|FHOD3|FITM2|FKBP1B|FKTN|FLCN|FLG|FLG2|FLI1|FLII|FLNC|FLOT1|FLT1|FLT3|FMC1|FMO1|FMO2|FMO5|FMR1|FN1|FNDC5|FNIP1|FOCAD|FOLR2|FOXA2|FOXA3|FOXB1|FOXC1|FOXC2|FOXD3|FOXE3|FOXM1|FOXN1|FOXO1|FOXP1|FOXP3|FOXR2|FPR1|FPR2|FPR3|FSHB|FTL|FTO|FUS|FUT7|FXR1|FYN|FZD1|FZD5|G6PC2|G6PC3|G6PD|GAA|GAB1|GABARAPL1|GADD45A|GAK|GAL|GALNT10|GALNT11|GALNT12|GALNT14|GALNT15|GALNT17|GALNT18|GALNT2|GALNT3|GALNT5|GALNT6|GALNT7|GALNT8|GALNT9|GALNTL5|GALNTL6|GALR3|GAPT|GAS6|GATA1|GATA2|GATA3|GATAD1|GBA1|GBX2|GC|GCC1|GCG|GCH1|GCK|GCLC|GCLM|GCNT1|GCNT3|GCNT4|GCSAM|GDF2|GDF5|GEN1|GET3|GFER|GFI1|GFPT1|GFPT2|GFRAL|GGPS1|GGT1|GGT2P|GH1|GHR|GHRHR|GHRL|GHSR|GIGYF2|GIMAP5|GIP|GIPC2|GJA1|GK|GKN1|GLCCI1|GLI2|GLIS3|GLRX5|GLYR1|GMEB2|GNA11|GNAI2|GNAT3|GNAZ|GNB1|GNB3|GNG13|GNG2|GNG7|GNPAT|GOPC|GOSR2|GOT1|GOT2|GPAM|GPAT2|GPAT3|GPAT4|GPC3|GPC6|GPD1|GPD2|GPER1|GPI|GPLD1|GPN2|GPNMB|GPR108|GPR119|GPR12|GPR15LG|GPR17|GPR171|GPR174|GPR183|GPR32|GPR32P1|GPR33|GPR83|GPRASP3|GPS2|GPX7|GPX8|GRB10|GRB2|GRHL1|GRP|GSAP|GSDMB|GSK3A|GSK3B|GSN|GSS|GSTP1|GSX2|GTF2A1|GTF2A1L|GTF2E1|GTF2E2|GTF2F2|GTF2I|GTF2IRD1|GTF2IRD2B|GUCY1A1|GUCY1B1|GUCY2C|GUSB|GZMA|GZMB|GZMH|GZMM|H3-4|H3-5|HADH|HADHA|HADHB|HAMP|HAP1|HAVCR2|HAX1|HBB|HBEGF|HBG2|HCAR1|HCAR2|HCLS1|HCRT|HCRTR1|HCRTR2|HDAC2|HELQ|HEPHL1|HERPUD1|HES1|HES5|HEY2|HFE|HGF|HGS|HHEX|HIC2|HIF1A|HIF1AN|HIF3A|HIPK1|HIPK2|HIPK3|HK1|HK2|HK3|HKDC1|HLA-A|HLA-B|HLA-C|HLA-DOB|HLA-DPB1|HLA-DQA1|HLA-DQB1|HLA-DRA|HLA-DRB1|HLA-DRB3|HLA-DRB4|HLA-DRB5|HLA-E|HLA-F|HLA-G|HMBOX1|HMCN2|HMGA1|HMGA2|HMGB1|HMGB4|HMGCR|HMMR|HMOX1|HMOX2|HNF1A|HNF1B|HNF4A|HNF4G|HNMT|HNRNPA1|HNRNPD|HNRNPDL|HNRNPU|HOOK1|HOXA2|HOXA9|HOXB4|HOXC12|HOXD10|HOXD13|HPRT1|HPX|HR|HRAS|HSCB|HSD17B13|HSDL2|HSF1|HSF2BP|HSF5|HSFX1|HSPA12A|HSPA1A|HSPA1B|HSPA9|HSPG2|HSPH1|HTR1A|HTR1B|HTR2C|HTRA3|HYAL1|HYAL3|HYAL4|IAPP|IARS1|ICAM1|ICOS|ICOSLG|ID2|IDH1|IDO1|IFI27|IFI27L1|IFI27L2|IFI35|IFI6|IFIH1|IFITM1|IFITM3|IFNA1|IFNA10|IFNA13|IFNA14|IFNA16|IFNA17|IFNA2|IFNA21|IFNA4|IFNA5|IFNA6|IFNA7|IFNA8|IFNAR1|IFNAR2|IFNB1|IFNE|IFNG|IFNGR1|IFNGR2|IFNK|IFNL1|IFNL3|IFNLR1|IFNW1|IFT74|IFT81|IGBP1|IGF1|IGF1R|IGF2|IGF2BP1|IGF2BP2|IGF2BP3|IGF2R|IGFBP3|IGFL2|IGFL3|IGSF9|IHH|IKBKB|IKBKE|IKBKG|IKZF1|IKZF3|IKZF5|IL10|IL10RB|IL11|IL12A|IL12B|IL12RB1|IL13|IL15|IL15RA|IL17F|IL17RC|IL18|IL18BP|IL18R1|IL19|IL1A|IL1B|IL1R1|IL1RN|IL2|IL20|IL20RA|IL20RB|IL21|IL22RA2|IL23A|IL23R|IL24|IL25|IL27|IL2RA|IL2RG|IL3|IL31RA|IL33|IL36RN|IL4|IL5|IL6|IL6R|IL6ST|IL7|IL7R|IL9|ILDR2|IMPACT|INAVA|INCENP|INF2|ING1|INHA|INHBA|INHBB|INHBC|INHBE|INPP5D|INPP5K|INS|INSL5|INSM1|INSR|IRAK1|IRAK3|IRAK4|IREB2|IRF1|IRF2BP2|IRF3|IRF4|IRF5|IRF7|IRF8|IRGM|IRS1|IRS2|IRX3|ISCA2|ISCU|ISL1|ISOC1|IST1|ISX|ITCH|ITGA2|ITGA2B|ITGA4|ITGA6|ITGA7|ITGAV|ITGB1|ITGB3|ITGB4|ITGB5|ITGB7|ITLN1|ITPA|ITPKA|ITPR1|ITPR2|ITPR3|JAG1|JAG2|JAGN1|JAK1|JAK2|JAK3|JAM3|JPH2|JUND|JUP|KALRN|KANK2|KARS1|KAT5|KCNAB2|KCNB1|KCND2|KCNH2|KCNJ11|KCNJ8|KDF1|KDM1A|KDM4B|KDM5B|KDM5D|KDM6A|KDR|KIAA0930|KIF12|KIF13A|KIF1A|KIF1B|KIF1C|KIF20A|KIF23|KIR2DL4|KIRREL1|KIT|KITLG|KL|KLF2|KLF4|KLHDC8B|KLHDC9|KLHL12|KLHL24|KLHL41|KLHL42|KLK1|KLRC1|KLRD1|KLRK1|KRAS|KRBOX1|KRBOX4|KRBOX5|KRT1|KRT18|KRT19|KRT71|KRT8|KY|L1CAM|LACC1|LACRT|LAG3|LAMA1|LAMA2|LAMA3|LAMA4|LAMA5|LAMB2|LAMC1|LAMC3|LAPTM5|LARGE1|LAX1|LBP|LBR|LCAT|LCK|LCLAT1|LCP1|LDB3|LDHB|LDLR|LEF1|LEMD2|LEP|LEPR|LETM1|LFNG|LGALS2|LGALS3|LGALS9|LGMN|LGR4|LIF|LIG4|LILRA2|LILRB1|LILRB2|LILRB4|LIMK1|LIMS1|LIMS2|LIN52|LIPC|LIPE|LIPF|LIPG|LIPH|LIPI|LIPJ|LIPN|LIPT1|LIPT2|LMAN1|LMBRD1|LMF1|LMF2|LMNA|LMNB1|LMNB2|LMO1|LMO2|LMOD1|LMOD2|LMOD3|LOX|LOXL2|LOXL3|LPA|LPAR3|LPCAT3|LPIN1|LPIN2|LPL|LPP|LRBA|LRCOL1|LRIT1|LRP2|LRP5|LRP6|LRP8|LRPAP1|LRRC10|LRRC14|LRRC27|LRRFIP1|LRRK1|LRRK2|LRRTM3|LSM14A|LSM2|LST1|LTA|LTB|LTB4R|LTB4R2|LTBR|LTC4S|LTF|LY6D|LY6E|LY6H|LY86|LY9|LY96|LYAR|LYL1|LYN|LYPD1|LYPD6|LYVE1|LYZ|LYZL6|MACF1|MACIR|MAD1L1|MAD2L1|MADCAM1|MAEA|MAF|MAFA|MAFB|MAGI2|MAGT1|MAL|MALT1|MAMLD1|MAN1A1|MANF|MAP10|MAP1LC3B|MAP1LC3C|MAP2K1|MAP2K5|MAP3K1|MAP3K10|MAP3K11|MAP3K14|MAP3K2|MAP3K20|MAP3K21|MAP3K3|MAP3K5|MAP3K6|MAP3K7|MAP3K8|MAP3K9|MAPK1|MAPK10|MAPK11|MAPK12|MAPK13|MAPK14|MAPK7|MAPK8|MAPK8IP1|MAPKAP1|MAPKBP1|MAPT|MARCHF5|MARVELD3|MATN3|MAVS|MAX|MB|MBD1|MBD4|MBL2|MBTPS2|MC1R|MC2R|MC3R|MC4R|MCC|MCHR1|MCL1|MCM3AP|MCOLN2|MDK|MDM2|MDN1|MECOM|MECP2|MED1|MEF2A|MEF2C|MEFV|MEIG1|MEIOB|MEIOC|MEIS1|MEMO1|MEN1|MET|METRNL|METTL14|METTL21A|MFAP5|MFHAS1|MFN2|MFSD11|MICA|MIDN|MIF|MINPP1|MIR1281|MIR3606|MIR3652|MIR6805|MIR6850|MIR6886|MIR7703|MITF|MLF1|MLF2|MLH1|MLH3|MLLT1|MLST8|MLYCD|MMD|MME|MMP1|MMP14|MMP2|MMP28|MMP3|MMP8|MN1|MNDA|MNX1|MOAP1|MORC2|MPG|MPHOSPH10|MPL|MPO|MPPED1|MRAP|MRAP2|MRE11|MRPL20|MRPS16|MRPS2|MRPS22|MRTO4|MS4A1|MSH2|MSH3|MSMB|MSMP|MSR1|MST1R|MSTN|MSTO1|MT1X|MT3|MTA1|MTAP|MT-CO1|MTG1|MTG2|MTHFR|MTM1|MTNR1B|MTOR|MTR|MT-RNR2|MTRNR2L1|MTRNR2L11|MTRNR2L12|MTRNR2L13|MTRNR2L2|MTRNR2L3|MTRNR2L4|MTRNR2L5|MTRNR2L6|MTRNR2L7|MTRNR2L8|MTRNR2L9|MTRR|MTSS1|MUC1|MUC12|MUC13|MUC15|MUC16|MUC17|MUC19|MUC2|MUC20|MUC21|MUC3A|MUC3B|MUC4|MUC5AC|MUC5B|MUC6|MUC7|MUCL1|MUS81|MUTYH|MVK|MXD3|MXD4|MXI1|MYBBP1A|MYBPC1|MYBPC3|MYC|MYD88|MYH11|MYH14|MYH3|MYH6|MYH7|MYL11|MYL2|MYL3|MYL4|MYL9|MYLK|MYLK2|MYLK3|MYMX|MYO18B|MYO19|MYO1C|MYO1E|MYO1H|MYO5A|MYO5B|MYOCD|MYOD1|MYOM2|MYOT|MYOZ1|MYOZ2|MYPN|MYPOP|NABP2|NAGLU|NAMPT|NAPEPLD|NAPRT|NAT2|NAXD|NAXE|NBN|NCAM1|NCAM2|NCAPG2|NCKAP1L|NCOA2|NCOR1|NCSTN|NDC1|NDC80|NDNF|NDUFA13|NECTIN1|NEDD4L|NEFH|NEGR1|NEK10|NEK9|NELL1|NETO1|NEUROD1|NEUROG3|NEXN|NF1|NF2|NFAM1|NFATC2|NFE2L2|NFE2L3|NFIC|NFIX|NFKB1|NFKB2|NFKBIA|NFKBIL1|NFKBIZ|NGEF|NGF|NGFR|NINJ1|NKG7|NKX2-2|NKX2-3|NKX2-5|NKX6-1|NLE1|NLRC5|NLRP12|NLRP2B|NLRP3|NLRP4|NLRP6|NMI|NMS|NMT1|NMU|NMUR2|NNMT|NOA1|NOD2|NOG|NOMO1|NOP2|NOP53|NOS1|NOS1AP|NOS2|NOS3|NOTCH1|NOTCH2|NOTCH3|NOX1|NOX4|NPB|NPBWR1|NPC1|NPFFR2|NPHS1|NPHS2|NPIPB3|NPM1|NPPA|NPPB|NPPC|NPR1|NPSR1|NPW|NPY|NPY1R|NQO1|NR0B2|NR1H2|NR1H3|NR1H4|NR1I2|NR3C1|NR4A3|NR5A2|NRAS|NRF1|NRM|NSD2|NSDHL|NSF|NSMCE3|NT5C2|NT5C3A|NT5C3B|NT5E|NTHL1|NTN1|NTRK1|NTRK2|NTS|NTSR1|NUDT12|NUDT15|NUDT16L1|NUDT5|NUMA1|NUP107|NUP133|NUP153|NUP160|NUP205|NUP210L|NUP214|NUP42|NUP62|NUP85|NUP93|NUP98|NUPR1|NUTF2|NXPE4|NXT1|OAS1|OAS3|OBSCN|OBSL1|OCA2|OCLN|OFD1|OGDH|OGG1|OGT|OLR1|ONECUT1|OPA1|OPRD1|OPTN|ORAI1|ORAI2|ORAI3|ORM1|ORM2|OSM|OSMR|OSTM1|OSTN|OTUD4|OTUD7B|OTULIN|OXER1|OXNAD1|P2RX7|P2RY1|P2RY2|P4HB|PACS2|PAFAH1B1|PAIP1|PAK2|PALB2|PALLD|PANK2|PARK7|PARP10|PARP14|PARP16|PARP4|PARP6|PARP8|PARP9|PARVA|PARVB|PASK|PAWR|PAX1|PAX2|PAX3|PAX4|PAX5|PAX6|PAX7|PBRM1|PC|PCID2|PCNA|PCNT|PCSK1|PCSK9|PCYT1A|PDCD1|PDCD4|PDCD6|PDCD6IP|PDE10A|PDE11A|PDE5A|PDE8B|PDGFB|PDGFD|PDGFRA|PDGFRB|PDGFRL|PDLIM3|PDLIM4|PDLIM5|PDLIM7|PDP1|PDPK1|PDX1|PDXK|PDZK1|PEA15|PEAK1|PEF1|PELI1|PER1|PER2|PERP|PF4|PFKFB1|PFKFB2|PFKL|PFN2|PFN4|PGA3|PGA4|PGA5|PGAM5|PGC|PGM5|PGP|PHB1|PHB2|PHOX2B|PHRF1|PICALM|PICK1|PID1|PIEZO2|PIGA|PIGR|PIK3C3|PIK3CA|PIK3CB|PIK3CD|PIK3R1|PIK3R3|PIM1|PIN1|PINK1|PINX1|PIR|PISD|PITPNM3|PITX1|PKD2|PKHD1|PKLR|PKN1|PKNOX2|PKP2|PLA2G10|PLA2G2A|PLA2G3|PLA2G4A|PLA2G6|PLA2R1|PLAAT3|PLAG1|PLAGL2|PLAT|PLAU|PLCE1|PLCG1|PLCG2|PLCL2|PLD1|PLEC|PLEKHM1|PLG|PLIN1|PLK1|PLK5|PLN|PLPP1|PLXNB1|PMAIP1|PMCH|PMEL|PMF1|PML|PMP22|PNLIP|PNPLA3|PNPLA8|PNPO|PNPT1|POC1B-GALNT4|POFUT1|POGK|POGLUT1|POLA1|POLB|POLD1|POLD3|POLE|POLE2|POLE3|POLE4|POLR1B|POLR1E|POLR2B|POLR2C|POLR2E|POLR2F|POLR2H|POLR2J|POLR2J2|POLR2J3|POLR2K|POLR2L|POM121L2|POMC|POMT1|PON1|PON2|PON3|POPDC2|POPDC3|POR|POT1|POU2AF1|POU2F2|POU4F1|POU5F1|PPA2|PPAN|PPARA|PPARD|PPARG|PPARGC1A|PPCS|PPFIA2|PPIA|PPL|PPM1A|PPM1D|PPM1F|PPM1K|PPP1CA|PPP1R12A|PPP1R13L|PPP1R3A|PPP1R3B|PPP1R3C|PPP1R3D|PPP1R3E|PPP1R3F|PPP1R3G|PPP2CA|PPP2CB|PPP2R1A|PPP2R1B|PPP2R2A|PPP2R3B|PPP2R3C|PPP2R5D|PPP3CA|PPP3R2|PPP6C|PPY|PQBP1|PRC1|PRCC|PRDM12|PRDM16|PRDX1|PRDX2|PRDX6|PREB|PRELID1|PREPL|PRF1|PRICKLE1|PRICKLE4|PRKAA1|PRKAA2|PRKAB1|PRKAB2|PRKACA|PRKAG1|PRKAG2|PRKAG3|PRKAR1A|PRKCA|PRKCD|PRKCH|PRKCZ|PRKDC|PRKG1|PRKN|PRKRIP1|PRLH|PRLHR|PRMT3|PRMT6|PRMT7|PRNP|PROM1|PROS1|PROX1|PRPH|PRPS1|PRR5|PRRG4|PRRT2|PRRX2|PRSS1|PRSS2|PRSS3|PRSS56|PRTN3|PRXL2A|PSAP|PSEN1|PSEN2|PSENEN|PSG1|PSG3|PSG4|PSG6|PSG7|PSG8|PSG9|PSIP1|PSMA1|PSMA2|PSMA3|PSMA4|PSMA5|PSMA6|PSMA7|PSMA8|PSMB1|PSMB10|PSMB11|PSMB2|PSMB3|PSMB4|PSMB5|PSMB6|PSMB7|PSMB8|PSMB9|PSMC3|PSMC4|PSMC5|PSMC6|PSMD10|PSMD4|PSMD5|PSMD8|PSMD9|PSME1|PSME2|PSME3|PSME4|PSMF1|PSTPIP1|PTAFR|PTCH1|PTCH2|PTCHD1|PTCRA|PTEN|PTF1A|PTGDR|PTGDR2|PTGER1|PTGER2|PTGER3|PTGER4|PTGFR|PTGIR|PTGIS|PTGS2|PTH|PTH1R|PTK2|PTK2B|PTK6|PTPN1|PTPN11|PTPN12|PTPN18|PTPN2|PTPN22|PTPN23|PTPN6|PTPRC|PTPRG|PTPRJ|PTPRN|PTPRO|PTPRR|PTPRS|PTPRT|PTPRU|PTX3|PURG|PUS1|PUS7|PXMP2|PXMP4|PXN|PYROXD1|PYY|PYY3|QRFP|RAB10|RAB31|RAB34|RAB3GAP2|RAB4B|RABL3|RAC1|RACGAP1|RAD21|RAD50|RAD51|RAD51D|RAD52|RAD54B|RAD54L|RAF1|RAG1|RAG2|RALA|RAMP1|RAMP2|RAMP3|RAN|RANBP10|RANBP17|RANBP2|RANBP3L|RANGAP1|RANGRF|RAP1A|RAP1B|RAP2B|RAP2C|RAPGEF2|RARA|RARG|RASA1|RASD1|RASGRP1|RASSF2|RASSF5|RB1|RB1CC1|RBBP7|RBBP8|RBBP9|RBL1|RBL2|RBM20|RBM28|RBMS3|RBX1|RC3H1|RC3H2|REEP2|REG1A|REG1B|REL|RELA|RELB|RELN|REN|REST|RET|RETN|RETREG1|REXO2|REXO4|RFPL1|RFPL2|RFPL3|RFPL4A|RFPL4AL1|RFTN1|RFX6|RGPD1|RGPD2|RGPD3|RGPD4|RGPD5|RGPD8|RGS21|RHAG|RHBDF2|RHOA|RHOQ|RICTOR|RIDA|RIF1|RIGI|RIMOC1|RIPK1|RIPK2|RIPK3|RMDN3|RNASE3|RNASE6|RNASET2|RNF135|RNF139|RNF165|RNF19A|RNF213|RNF4|RNF6|RNF7|RNH1|ROBO1|ROBO3|ROBO4|ROCK2|ROMO1|RP2|RPF2|RPL10|RPL10L|RPL22L1|RPL23A|RPL36AL|RPL3L|RPL5|RPL6|RPLP0|RPLP0P6|RPS19|RPS2|RPS27A|RPS27L|RPS4Y1|RPS6|RPSA|RPUSD4|RRAS|RREB1|RRM2B|RRS1|RSAD2|RSC1A1|RSU1|RTEL1|RTN4|RUNX1|RUNX1T1|RXFP4|RXRG|RYR2|S100A12|S100A8|S100A9|SALL3|SALL4|SAMHD1|SAP130|SAP25|SAP30|SAP30L|SARS2|SASH1|SASH3|SATB1|SBDS|SCAF1|SCAF11|SCAPER|SCARA3|SCARA5|SCFD1|SCG3|SCGB3A2|SCIMP|SCN11A|SCN5A|SCN9A|SCPEP1|SCRIB|SCT|SDC1|SDC2|SDC3|SDC4|SDHA|SDHB|SDHC|SDHD|SDS|SEC11A|SEC11C|SEC13|SEC14L1|SEC16A|SEC61A1|SEC61A2|SEC61B|SEC61G|SEC63|SEL1L|SELENOS|SELENOT|SEMA7A|SEMG1|SENP1|SENP2|SENP6|SERHL2|SERPINA10|SERPINB3|SERPINB7|SERPINE1|SERPING1|SERPINH1|SERPINI1|SESN2|SET|SETD2|SETMAR|SF3B1|SFRP1|SFRP2|SGCA|SGCB|SGCD|SGCG|SGIP1|SGK3|SGPP1|SH2B2|SH2B3|SH2D1A|SH3GL1|SH3GL2|SH3GL3|SH3KBP1|SHC2|SHC3|SHC4|SHH|SIAE|SIGIRR|SIGMAR1|SIN3A|SINHCAF|SIRPA|SIRT1|SIRT2|SIRT4|SIRT6|SIT1|SIX4|SIX6OS1|SKP1|SKP2|SLAMF6|SLC10A1|SLC11A1|SLC11A2|SLC13A3|SLC16A2|SLC17A2|SLC1A2|SLC22A1|SLC22A12|SLC22A13|SLC22A15|SLC22A16|SLC22A18|SLC22A2|SLC22A3|SLC22A4|SLC22A5|SLC24A4|SLC25A14|SLC25A2|SLC25A20|SLC25A24|SLC25A27|SLC25A29|SLC25A38|SLC25A40|SLC25A46|SLC25A5|SLC26A2|SLC26A3|SLC26A6|SLC29A3|SLC29A4|SLC2A1|SLC2A10|SLC2A13|SLC2A14|SLC2A2|SLC2A3|SLC2A4|SLC2A8|SLC2A9|SLC30A1|SLC30A2|SLC30A7|SLC30A8|SLC30A9|SLC34A1|SLC35A3|SLC35D3|SLC36A1|SLC38A5|SLC39A3|SLC39A8|SLC44A1|SLC44A2|SLC44A3|SLC44A4|SLC44A5|SLC46A2|SLC47A1|SLC4A1|SLC4A2|SLC4A5|SLC51A|SLC51B|SLC5A1|SLC5A8|SLC6A13|SLC6A14|SLC6A20|SLC6A6|SLC7A1|SLC7A5|SLC7A8|SLC8A1|SLC9A1|SLCO1B1|SLCO1B3|SLFN14|SLN|SLURP2|SMAD3|SMAD4|SMAD7|SMARCB1|SMARCD2|SMARCE1|SMC5|SMG5|SMG6|SMIM24|SMO|SMPD3|SMPDL3B|SMPX|SNAI1|SNAPC2|SNCA|SNRNP70|SNURF|SNX10|SNX30|SNX7|SOCS1|SOCS2|SOCS3|SOCS4|SOCS5|SOCS6|SOCS7|SOD3|SORBS1|SORL1|SORT1|SOS1|SOX13|SOX3|SP1|SP100|SP110|SP140L|SP3|SPAM1|SPART|SPATA33|SPATA4|SPATC1L|SPCS1|SPCS2|SPCS3|SPEF1|SPG11|SPG21|SPHK1|SPI1|SPINK1|SPINK5|SPINT1|SPINT2|SPINT3|SPRY2|SPRYD4|SPTA1|SPTAN1|SPTB|SPTBN2|SPTBN5|SPTLC1|SPTLC2|SPZ1|SQLE|SQSTM1|SRC|SRF|SRMS|SRP14|SRP54|SRP68|SRP72|SRPRA|SRPRB|SRPX2|SS18|SSC5D|SST|SSTR4|SSX1|SSX2|SSX3|SSX4|SSX5|SSX6P|SSX7|SSX8P|SSX9P|ST18|ST20|ST3GAL3|ST6GAL1|STAB2|STAM|STAM2|STAP1|STAT1|STAT2|STAT3|STAT4|STAT5A|STAT5B|STAT6|STBD1|STEAP3|STEAP4|STIM1|STIM2|STING1|STIP1|STK11|STK33|STK4|STMN1|STMN3|STRA6|STRADA|STRADB|STX11|STXBP2|STXBP3|STYX|SUCLA2|SUDS3|SUFU|SULT2B1|SUMO1|SUMO2|SUMO3|SUMO4|SUPT6H|SURF4|SUSD4|SVEP1|SVIL|SWAP70|SYCP3|SYDE1|SYK|SYNCRIP|SYNJ1|SYNPO2L|SYPL2|SYT7|SYTL4|SYVN1|TACR3|TACSTD2|TAF15|TAF1A|TAF1B|TAF1C|TAF1D|TAFAZZIN|TAL1|TAL2|TANC2|TANK|TAOK1|TAS1R1|TAS1R2|TAS1R3|TAS2R60|TBC1D4|TBC1D8B|TBCA|TBCC|TBCD|TBCE|TBCEL|TBK1|TBKBP1|TBPL2|TBX21|TBXA2R|TCAP|TCEA1|TCF3|TCF4|TCF7L2|TCIM|TCIRG1|TCL1A|TCL1B|TCP1|TECPR2|TEK|TERF2|TERT|TESC|TESK1|TESK2|TET1|TET2|TEX11|TEX14|TFAM|TFAP2A|TFAP2B|TFAP4|TFDP1|TFDP2|TFE3|TFEB|TFG|TFRC|TG|TGFB1|TGFB2|TGFB3|TGFBR1|TGFBR2|TGFBR3|TGM1|THAP10|THBD|THBS1|THBS2|THEM4|THEMIS2|THNSL1|THOC1|THRA|THSD1|THSD4|THY1|TIA1|TICAM1|TICAM2|TIMP2|TIMP4|TIRAP|TJP1|TJP2|TJP3|TLR1|TLR10|TLR2|TLR3|TLR4|TLR5|TLR6|TLR7|TLR9|TM2D1|TM6SF1|TM9SF4|TMED2|TMED9|TMEM100|TMEM104|TMEM106A|TMEM119|TMEM127|TMEM128|TMEM187|TMEM203|TMEM207|TMEM245|TMEM256|TMEM43|TMEM47|TMOD1|TMOD2|TMOD3|TMOD4|TMSB4X|TNF|TNFAIP3|TNFRSF10A|TNFRSF10B|TNFRSF11A|TNFRSF12A|TNFRSF13B|TNFRSF13C|TNFRSF17|TNFRSF18|TNFRSF1A|TNFRSF1B|TNFRSF21|TNFRSF25|TNFRSF4|TNFSF10|TNFSF11|TNFSF12|TNFSF13|TNFSF13B|TNFSF14|TNFSF18|TNFSF4|TNIP2|TNN|TNNC1|TNNI2|TNNI3|TNNT1|TNNT2|TNNT3|TNPO3|TNR|TNS3|TNS4|TOMM40|TOMM40L|TOP1|TOR1AIP1|TOR1AIP2|TP53|TP53BP2|TP53INP1|TPBG|TPD52|TPM1|TPM2|TPMT|TPR|TPT1|TRADD|TRAF2|TRAF3|TRAF3IP2|TRAF6|TRAF7|TRAK1|TRAK2|TRAM1|TRAPPC1|TRAPPC11|TRAPPC12|TRAPPC13|TRAPPC2|TRAPPC2B|TRAPPC2L|TRAPPC3|TRAPPC4|TRAPPC5|TRAPPC6A|TRAPPC8|TRDN|TREM1|TREM2|TREX1|TRH|TRIB1|TRIB3|TRIM10|TRIM25|TRIM27|TRIM28|TRIM31|TRIM32|TRIM37|TRIM75|TRIP13|TRIP4|TRIP6|TRMU|TRNT1|TRPC1|TRPC3|TRPC6|TRPM4|TRPM8|TRPV4|TSC22D1|TSHB|TSKU|TSLP|TSPAN3|TSPYL1|TTC21B|TTC26|TTC39A|TTN|TTR|TTYH3|TUSC3|TWIST1|TWSG1|TXN|TXN2|TXNDC16|TXNRD1|TYK2|TYMP|TYR|TYRO3|TYROBP|TYRP1|UBA52|UBASH3B|UBB|UBE2I|UBTF|UBTFL1|UBTFL6|UCN2|UCN3|UCP1|UCP2|UCP3|UFSP1|UFSP2|UGT1A1|UGT1A3|UGT1A7|UGT1A8|ULK1|ULK2|ULK3|UNC13D|UNC5A|UNC5B|UNC93B1|UNG|UPF2|UQCRQ|USF1|USP17L6P|USP2|USP46|USP53|USP8|UTS2|UTS2B|UTS2R|VASP|VBP1|VCAM1|VCL|VDAC3|VDR|VEGFA|VEZF1|VGLL3|VHL|VIPAS39|VMA21|VMO1|VPS33B|VPS45|VPS4A|VPS54|VRTN|VSNL1|VSTM2A|WAS|WDFY1|WDR1|WDR45|WDR83|WFIKKN1|WFIKKN2|WFS1|WNK1|WNT1|WNT10B|WNT2|WNT4|WNT5A|WT1|WWOX|WWTR1|XBP1|XCL1|XDH|XG|XIAP|XPO1|XPO4|XPO5|XRCC2|XRCC3|YAP1|YARS2|YBX1|YIPF5|YJEFN3|YTHDF2|ZAP70|ZBP1|ZBTB1|ZBTB10|ZBTB12|ZBTB16|ZBTB17|ZBTB2|ZBTB20|ZBTB22|ZBTB25|ZBTB3|ZBTB32|ZBTB33|ZBTB34|ZBTB37|ZBTB39|ZBTB41|ZBTB43|ZBTB45|ZBTB47|ZBTB49|ZBTB5|ZBTB6|ZBTB7A|ZBTB7B|ZBTB8A|ZBTB8B|ZBTB9|ZC3H12A|ZC3H8|ZC3HC1|ZDBF2|ZDHHC17|ZDHHC9|ZEB1|ZFAND2A|ZFAND2B|ZFHX4|ZFP36|ZFP36L2|ZFP37|ZFP57|ZFPM1|ZFYVE19|ZIM2|ZKSCAN1|ZKSCAN4|ZKSCAN5|ZKSCAN8|ZMPSTE24|ZNF101|ZNF131|ZNF134|ZNF141|ZNF146|ZNF165|ZNF2|ZNF213|ZNF239|ZNF275|ZNF276|ZNF32|ZNF330|ZNF367|ZNF37A|ZNF382|ZNF385A|ZNF44|ZNF441|ZNF442|ZNF444|ZNF449|ZNF500|ZNF510|ZNF517|ZNF524|ZNF563|ZNF564|ZNF57|ZNF572|ZNF575|ZNF608|ZNF613|ZNF621|ZNF627|ZNF644|ZNF649|ZNF652|ZNF662|ZNF671|ZNF672|ZNF675|ZNF691|ZNF696|ZNF700|ZNF706|ZNF707|ZNF709|ZNF710|ZNF722|ZNF74|ZNF747|ZNF75D|ZNF763|ZNF766|ZNF768|ZNF771|ZNF787|ZNF788P|ZNF791|ZNF799|ZNF821|ZNF823|ZNF829|ZNF83|ZNF830|ZNF844|ZNF883|ZNHIT1|ZP2|ZSCAN12|ZSCAN16|ZSCAN18|ZSCAN20|ZSCAN23|ZSCAN25|ZSCAN29|ZSCAN30|ZSCAN9
C0027543	Necrosis ischaemic	71	ABCC6|ACE|ACTA1|ACTA2|ACTN2|ADA2|ADSS1|ALG14|BAG3|CASP12|CASQ1|CAV3|CBS|CFTR|CHCHD10|COL2A1|CRYAB|DES|DYSF|ENPP1|ESR1|F13A1|F5|F7|FHL1|FLNC|FOXE3|GCLC|GCLM|GFER|HNRNPA1|IGF1R|ITGB3|KRT18|KY|LDB3|LGALS2|LOX|LRP8|LTA|MB|MEN1|MFAP5|MSTO1|MTM1|MYH11|MYH3|MYL2|MYLK|MYOT|OLR1|ORAI1|PRKG1|PRSS1|PRSS2|PSMA6|PUS1|PYROXD1|SI|SMPX|SPINK1|SQSTM1|STIM1|THSD1|THSD4|TNF|TNFSF4|TREX1|TTN|VMA21|YARS2
C0333512	Necrosis, caseous	180	A2ML1|ABCB11|ABCB4|ABCB7|ACVRL1|ADA2|AGER|ALAS2|AQP2|ATM|ATP8B1|AVP|AVPR2|BCL10|BTN1A1|BTN2A1|BTN2A2|BTN3A1|BTN3A2|BTN3A3|BTNL2|BTNL8|BTNL9|C1QA|CASP10|CASP8|CCDC88C|CCL2|CCL3|CCL3L1|CCR2|CCR5|CD19|CD209|CD40LG|CD81|CFAP43|CFTR|CISH|CR2|CUL5|CXCL12|CXCR1|CYBB|CYP24A1|CYP2A6|DGAT1|DGUOK|DICER1|EBF1|ELOB|ELOC|ENG|ERCC6|FAN1|FASLG|FGB|FGG|FHL1|FHL3|FHL5|FLG|FOXN1|GATA1|GDF2|GIMAP5|GLRX5|HAAO|HLA-B|HLA-DRB1|HMOX1|HSCB|HSPA9|ICOS|IFNA1|IFNG|IFNGR1|IGSF1|IKZF1|IL21|IRF2BP2|IRGM|IRS4|KIF12|KIF23|KIR3DL1|KIR3DS1|KLRK1|KRAS|KYNU|L1CAM|LCK|LRBA|LTA|MAD1L1|MAGT1|MAP3K8|MBL2|MCM10|MN1|MPDZ|MPO|MS4A1|MT1X|MYF5|MYO5B|NADSYN1|NF2|NFE2L2|NFKB1|NFKB2|NKX2-5|NOD2|NR1H4|NT5C3A|PAX8|PDGFB|PERCC1|PPL|PPP2R1B|PRF1|PTEN|RAD54B|RAD54L|RBBP8|RHAG|RNF7|SALL3|SCNN1A|SCNN1B|SCNN1G|SEC61A1|SEMA7A|SLC11A1|SLC11A2|SLC17A2|SLC25A38|SLC34A1|SLC51A|SMARCC1|SMARCE1|SOCS1|SOCS2|SOCS3|SOCS4|SOCS5|SOCS6|SOCS7|SOX3|SP110|SPTB|STEAP3|STK11|STX11|STXBP2|SUFU|TBL1X|THRA|TIRAP|TJP2|TLR1|TLR2|TLR3|TNFRSF11A|TNFRSF13B|TNFRSF13C|TRHR|TRIM71|TSHB|TSHR|TTC26|UNC13D|USP53|VPS33B|WBP11|WDR81|XDH|ZFYVE19|ZNF644|ZSCAN16
C0948692	Necrotising colitis	13	CLPB|CSF3R|ELANE|G6PC3|GFI1|HAX1|JAGN1|SEC61A1|SRP54|SRP68|TNF|VPS45|WAS
C1442826	Necrotising enterocolitis neonatal	7	CASP12|FBXW11|INTS11|NSMCE3|SERPINH1|SMPD3|SNAPC4
C0238124	Necrotising fasciitis	70	ABCC8|ADA2|AKT2|CAPN10|CASP12|CBS|CCR5|CHRNA4|CISH|CLPB|CSF3R|CTLA4|CYP2A6|DSG3|ELANE|ENPP1|FCGR2A|FOCAD|G6PC3|GCK|GFI1|GLIS3|HAX1|HLA-B|HNF1A|HNF4A|IGF2BP2|IL2RA|INS|INSR|IRS2|ITGB3|ITPR3|JAGN1|KCNJ11|KIT|KRT18|LIPC|LIPH|MANF|MAPK8IP1|MCM10|MEFV|MTNR1B|MYH3|NTRK1|OBSCN|PAX4|PDX1|PPARG|PTPN22|RETN|SCN9A|SEC61A1|SLC2A2|SLC30A8|SRP54|SRP68|SUMO4|TBC1D4|TCF4|TCF7L2|TIRAP|TLR5|TNF|UBA1|VPS45|WAS|WFS1|ZFP57
C1536087	Negative myoclonus	253	ACE|ADGRB2|ADGRG1|ADGRL1|ALDH3A2|ALDH7A1|ALOX5AP|APC2|APTX|ARC|ARFGEF1|ARL6IP5|ARPC4|ARTN|ATAD1|ATCAY|ATN1|ATP5MC3|ATP6V0C|AVP|BAK1|BCL2L1|BCL2L12|BCL2L2|BSCL2|CACNA1H|CACNB4|CAMSAP1|CAP1|CAVIN1|CCR5|CELF2|CERS1|CHRNA2|CHRNA4|CHRNB2|CIB1|CLCN2|CLU|CNTN2|COL3A1|CPA6|CPT2|CSTB|CTNNA2|DBR1|DEPDC5|DIAPH1|DLL1|DNAJC3|DNM1L|DNMT3L|DR1|DRD3|DYNC1H1|EFHC1|EGR3|EMC1|EMX2|ENDOG|ENO1|EPHB2|EXT2|F2|F5|FBXW7|FIG4|FLVCR1|FSD1|FUS|FXN|GABRA1|GABRA3|GABRB3|GABRD|GAL|GCH1|GFRA3|GHITM|GOSR2|GPR88|GRIA1|GRIN2A|GRN|HCN2|HCN4|HLA-DQB1|HSPB1|HYOU1|IGF1|INPP5E|IRF3|ITM2B|KAT14|KAT2A|KAT2B|KCNC1|KCNK4|KCNMA1|KCNQ2|KCNQ3|KCTD7|KDM5B|KIF17|KIF18B|KIF1A|KIF1C|KIF26A|KIF2A|KIF3B|KIF5A|KIF5B|KIF5C|KL|KLC1|KLC2|KLC3|KLC4|KTN1|L2HGDH|LDLR|LGI1|LIPT2|LMNA|LMNB2|MAB21L1|MAPT|MBIP|MECP2|MECR|MORC2|MTHFR|MTOR|MYC|NAXD|NAXE|NCSTN|NFASC|NHLH2|NKX2-1|NLRP5|NME5|NOL3|NOTCH2NLC|NPRL2|NPRL3|NRROS|NSMCE3|NTF4|NUP214|OOEP|OPA1|OXR1|PARL|PEG10|PI4KA|PI4KB|PIK3CB|PINK1|PLK3|PLPBP|PMP22|POU4F1|PPIF|PRDM13|PRDM8|PRICKLE1|PRNP|PRRT2|PSEN1|PSMD10|PUF60|QARS1|RACK1|RANBP2|RAPGEF2|RELN|RHOG|RILP|RNF170|RNH1|RORB|RPL23|SAMD12|SCARB2|SCN10A|SCN1A|SCN2A|SCN3A|SCN4A|SCN8A|SEMA6B|SERPINA3|SERPINI1|SETD1A|SFTPB|SGF29|SHANK3|SHH|SIX3|SLC12A5|SLC1A1|SLC24A4|SLC2A1|SLC5A3|SLC7A6OS|SNCA|SNCB|SNTA1|SORCS3|SPR|SPTAN1|SPTBN1|SRCAP|SRPX2|STARD7|SYN1|TADA2A|TADA3|TAL1|TAOK1|TBC1D24|TBCD|TBCE|TBK1|TENM4|TFAP2C|TICAM1|TLE6|TMBIM6|TNF|TNRC6A|TRAF3|TRAPPC12|TRAPPC2L|TRRAP|TSC1|TSC2|TTF1|TUBB|TUBB2A|TUBB2B|TUBB3|TUBG1|U2AF2|UGT8|UNC93B1|VAC14|WDR5|WT1|XIAP|YEATS2|ZZZ3
C0027562	Negativism	116	ABCA5|ALDH7A1|APOL2|APOL4|ARC|ATP6V0C|BMP2|CACNA1H|CACNB4|CERS1|CHI3L1|CHRNA2|CHRNA4|CHRNB2|CLCN2|CNTN2|COMT|CPA6|CSTB|CTDP1|DAOA|DBR1|DEPDC5|DIAPH1|DRD3|EFHC1|EIF4E|EXOSC2|EXT2|FBXW11|FRMD4A|GABRA1|GABRA3|GABRB3|GABRD|GAL|GOSR2|GRIN2A|GSC|HCN2|HCN4|HTR2A|HTT|INPP5E|ITM2B|KCNC1|KCNMA1|KCNQ2|KCNQ3|KCTD7|KIF5A|LGI1|LMNB2|MAPT|MTHFR|MYC|NBAS|NLGN1|NOL3|NOTCH2NLC|NPRL2|NPRL3|NRG1|NRROS|NRXN1|NTNG2|OGDHL|PAPPA2|PDE10A|PLAU|PLPBP|POC1A|POLR3GL|POMT1|PRDM8|PRICKLE1|PRMT7|PRNP|PRODH|PRODH2|PRRT2|PSEN1|PTCHD1|RAPGEF2|RELN|RILP|RORB|RPL10|RTN4R|SAMD12|SCARB2|SCN2A|SCN3A|SCN8A|SCUBE3|SEMA6B|SETD1A|SHOX|SLC10A7|SLC12A5|SLC2A1|SLC6A4|SLC7A6OS|SNCA|SNCB|STARD7|SYN1|SYN2|TARDBP|TBC1D24|TKT|TMLHE|TNF|TNRC6A|XRCC4|YEATS2
C0851883	Neisseria infection	26	C1GALT1C1|C3|C5|CASP12|CCR5|CD46|CFB|CFH|CFHR1|CFHR3|CFI|CISH|CTPS1|DBR1|DCLRE1C|DGKE|FOXN1|IFNG|IFNGR1|IL2RG|PLCG1|RAG1|RAG2|SPRY2|THBD|TIRAP
C2728517	Neonatal bilious vomiting	1	GUCY2C
C0235777	Neonatal cyanosis	91	ABCB6|ACSM3|ADD1|AGT|AGTR1|ALDH1A3|ATP13A3|BCOR|BMP4|BMPR2|BPGM|CARS1|CAV1|CDK13|CPS1|CTU2|CYB5R3|CYP3A5|DONSON|ECE1|EGLN1|FLCN|FLT4|FOXF1|GATA4|GATA5|GATA6|GDF1|GDF3|GDF6|GNB3|GPR88|HBA1|HBB|HBD|HBE1|HBG1|HBG2|HBZ|HMGB3|IER3IP1|JAG1|KCNA4|KCNK3|KCNMB1|KLRK1|LST1|MB|MED17|MFRP|MSMO1|NAA10|NKX2-1|NKX2-5|NOS3|NR2F2|NR3C2|OTX2|PLXND1|PNKP|PPP1R15B|PRSS56|PTGIS|QARS1|RARB|RAX|RBP4|RETN|RTTN|SLC25A19|SLCO1B1|SLCO1B3|SMAD2|SMAD9|SOX2|STRA6|TAB2|TBX1|TENM3|TOP3A|TRAF7|TRMT10A|TTF1|UGT1A1|VAX1|VSX2|WDPCP|WDR4|YIPF5|ZFPM2|ZIC3
C0021290	Neonatal disorder	320	ABCA12|ABCA4|ABCC8|ABCD1|ACTA1|ACTN2|ACTR2|ACTR3|ADGRL1|ADSS1|ALAD|ALDH7A1|ALG14|ALOX12B|ALOXE3|AMN|ARFGEF1|ARPC1A|ARPC1B|ARPC4|ARPC5|ARPC5L|ASPRV1|ATP6V0C|BACH1|BAG3|BMP2|BMP6|BMPR1B|BRCA1|BRCA2|BRIP1|BSCL2|CACNA1H|CACNB4|CAP1|CASP14|CASQ1|CAV3|CCDC174|CDH3|CERS1|CERS3|CHCHD10|CHRNA2|CHRNA4|CHRNB2|CLCN2|CLDN1|CLMP|CNTN2|COL17A1|COL4A1|COL4A2|COL7A1|CPA6|CPT2|CRYAB|CSF1R|CSTB|CTBP1|CUL3|CYP11B1|CYP21A2|CYP4F22|DCDC2|DEPDC5|DES|DHDDS|DIAPH1|DNM1L|DSG3|DSP|DYSF|EBF3|ECE1|EFHC1|EIF4E|ELOVL4|ERCC4|EXT2|FANCA|FANCB|FANCC|FANCD2|FANCE|FANCF|FANCG|FANCI|FANCL|FBXW11|FBXW7|FGFR2|FHL1|FLNA|FLNC|FMR1|FOCAD|FTH1|FTO|FZD4|GABRA1|GABRA3|GABRB3|GABRD|GAL|GATA1|GCK|GDF5|GFER|GOLGA2|GOSR2|GRIA4|GRIN1|GRIN2A|HAMP|HCN2|HCN4|HFE|HJV|HLA-H|HMBS|HNRNPA1|HOXD13|HPRT1|HSD3B2|IARS1|IGSF1|IHH|IKZF5|INPP5E|INSR|INTS11|IQGAP2|IRF3|IRS4|ITGA2B|ITGA3|ITGA6|ITGB3|ITGB4|KCNC1|KCNJ11|KCNMA1|KCNN2|KCNQ2|KCNQ3|KCTD7|KDF1|KLHL3|KRT1|KRT10|KRT18|KY|LAMA3|LAMB3|LAMC2|LARGE2|LDB3|LGI1|LIPN|LIPT2|LMNB2|LRAT|LST1|MAD2L2|MAGEL2|MAPK8IP3|MB|MECP2|MED27|MORC2|MPL|MSTO1|MTM1|MTMR14|MYH3|MYL2|MYOT|NALCN|NAXD|NAXE|NBEA|NFIA|NIPAL4|NKX2-5|NLGN1|NOG|NOVA2|NPRL2|NPRL3|NRROS|NTNG2|NUP214|OGDHL|ORAI1|OTX2|P4HTM|PALB2|PAX8|PEX10|PEX14|PHYH|PIGG|PLPBP|PNPLA1|POLR1D|POLR3A|POLR3B|POLR3C|POLR3E|POMGNT2|POMT1|POMT2|PRDM8|PRICKLE1|PRRT2|PTCHD1|PTHLH|PUS1|PYROXD1|RAD51|RAD51C|RANBP2|RAPGEF2|RBP4|RCBTB1|RDH11|RELN|RERE|RET|RFWD3|RILP|RNH1|ROR2|RORB|RPL10|SAMD12|SCARB2|SCN2A|SCN3A|SCN8A|SCNN1A|SCNN1B|SCNN1D|SCNN1G|SDR9C7|SEMA6B|SERPINI1|SETD1A|SHANK3|SLC12A5|SLC16A1|SLC25A36|SLC2A1|SLC40A1|SLC7A6OS|SLCO1B1|SLCO1B3|SLX4|SMPX|SPTAN1|SPTBN1|SQSTM1|SRCAP|SREBF1|ST14|STARD7|STIM1|STS|SULT2B1|SYN1|TAOK1|TBC1D24|TBCD|TBCE|TBCK|TBK1|TBL1X|TFR2|TGM1|THRA|TICAM1|TMLHE|TNR|TNRC6A|TRAF3|TRAPPC12|TRAPPC2L|TRHR|TRIM27|TRMU|TRRAP|TSHB|TSHR|TTC26|TTN|U2AF2|UBE2T|UGT1A1|UNC80|UNC93B1|UROD|UROS|VMA21|WARS2|WAS|WASH2P|WASH3P|WASH4P|WASH6P|WASHC1|WHAMM|WIPF3|WNK1|WNK4|XRCC2|YARS2|YEATS2|ZPR1
C0920205	Neonatal hepatomegaly	58	ABCC9|ACTC1|ACTN2|ALPK3|BAG3|BAG5|CAP2|CAV3|CRYAB|CSRP3|DES|DMD|DSG2|DSP|EYA4|FHOD3|FKTN|FLII|FLNC|GATAD1|GET3|JPH2|KIF20A|KLHL24|LAMA3|LAMA4|LDB3|LMNA|LMOD2|MYBPC3|MYH6|MYH7|MYL2|MYL3|MYLK2|MYOZ2|MYPN|NEXN|PLN|PPCS|PRDM16|PRKAG2|PSEN1|PSEN2|RAF1|RBM20|RPL3L|SCN5A|SDHA|SGCD|TCAP|TNNC1|TNNI3|TNNT2|TPM1|TTN|VCL|VEZF1
C0877169	Neonatal hyponatraemia	3	CYP11B1|CYP21A2|HSD3B2
C0854706	Neonatal infection	323	A2ML1|ABCB11|ABCB4|ABCC1|ACE|ACTG1|ADCY1|ADD3|ADGRV1|AGR2|AGT|AIFM1|ANXA5|ATOH1|ATP11A|ATP13A3|ATP2B2|ATP6V1B2|ATP8B1|BCAP31|BDP1|BMPR2|BSCL2|CABP2|CAP1|CARS1|CASP12|CAV1|CCDC174|CCDC50|CCDC88C|CCL3|CCR2|CCR5|CD164|CD19|CD40LG|CD81|CDC14A|CDH2|CDH23|CEACAM16|CELF2|CFAP43|CIB2|CISH|CLDN14|CLDN9|CLEC7A|CLIC5|CLPB|CLRN2|COCH|COL11A1|COL11A2|COL4A1|COL4A2|COL4A6|CPA6|CPS1|CPT2|CR2|CRYM|CSF3R|CTBP1|CTPS1|CTU2|DBR1|DCDC2|DIABLO|DIAPH1|DMXL2|DNM1L|DONSON|DSPP|EBF3|ELANE|ELMOD3|EPHA10|EPS8|ESPN|ESRP1|ESRRB|EXT2|EYA4|F2|F5|FBXW11|FGF3|FTO|FUZ|FZD4|G6PC3|GAB1|GABRG2|GATA1|GFI1|GIPC3|GJB2|GJB3|GJB6|GNB1|GPR156|GPRASP2|GRAP|GREB1L|GRXCR1|GRXCR2|GSDME|GUCY2D|HAX1|HBG2|HCN2|HGF|HOMER2|IARS1|ICOS|IER3IP1|IFITM3|IFNA1|IFNAR2|IFNG|IFNGR1|IKZF1|IKZF5|IL10RB|IL17F|IL17RC|IL18BP|IL21|IL6R|ILDR1|INTS11|IRF2BP2|IRF3|ITGA2B|ITGB3|JAG1|JAGN1|KANK1|KARS1|KCNA4|KCNK3|KCNQ2|KCNQ3|KCNQ4|KIF11|KIF12|KITLG|L1CAM|LARS2|LHFPL5|LIPT2|LMX1A|LOXHD1|LRBA|LST1|MAGT1|MAP1B|MARVELD2|MCM2|MECP2|MED17|MET|METTL13|MINAR2|MPDZ|MPL|MPZL2|MS4A1|MSMO1|MSRB3|MTHFD1|MTR|MTRR|MVK|MYH14|MYH9|MYO15A|MYO3A|MYO5B|MYO6|MYO7A|NALCN|NARS2|NAXD|NAXE|NFE2L2|NFKB1|NFKB2|NLRP1|NLRP3|NR1H4|NRROS|NSMCE3|NTNG2|NUP214|OSBPL2|OTC|OTOA|OTOF|OTOG|OTOGL|P2RX2|P4HTM|PAX6|PCDH15|PDE1C|PDZD7|PI4KB|PJVK|PLS1|PNKP|PNPT1|POU3F4|POU4F3|PPIP5K2|PPP1R15B|PRPH|PRPH2|PRPS1|PRRT2|PSMC3|PTPRQ|QARS1|RANBP2|RDX|REST|RIPOR2|RNH1|ROR1|RPS6KA3|RTTN|S1PR2|SCD5|SCN1A|SCN2A|SCN8A|SEC61A1|SEMA7A|SERPINB6|SERPINH1|SERPINI1|SIX1|SLC12A2|SLC17A8|SLC1A4|SLC25A19|SLC26A4|SLC26A5|SLC44A4|SLC51A|SLC9A3|SLCO1B1|SLCO1B3|SMAD9|SMARCC1|SMPD3|SMPX|SNAPC4|SOCS1|SPATA5L1|SPNS2|SRP54|SRP68|STRC|SYCP3|SYNE4|TBC1D24|TBCD|TBCE|TBCK|TBK1|TBL1Y|TBXT|TECTA|THOC1|THPO|TICAM1|TIRAP|TJP2|TMC1|TMEM132E|TMIE|TMPRSS3|TNC|TNF|TNFRSF13B|TNFRSF13C|TNFRSF4|TOP3A|TPO|TPRN|TRAF3|TRAF3IP2|TRAPPC12|TRAPPC2L|TRIM71|TRIOBP|TRMT10A|TRMU|TRRAP|TSPEAR|UGT1A1|UNC80|UNC93B1|USH1C|USP31|USP48|USP53|VANGL1|VANGL2|VPS33B|VPS45|WAS|WBP2|WDR4|WDR81|WFS1|WHRN|YIPF5|ZFYVE19|ZPR1
C1112613	Neonatal tachypnoea	18	ADGRL1|ARFGEF1|ARPC4|CUX1|FBXW11|FBXW7|GLS|MAB21L1|MORC2|OGDHL|POMT1|SPTAN1|SPTBN1|SRCAP|TAOK1|TRRAP|U2AF2|ZNF148
C0027651	Neoplasm	2290	A1BG|A4GNT|AAAS|ABCA5|ABCB10|ABCB6|ABCB7|ABCC8|ABI3|ABL1|ABL2|ACACA|ACAN|ACBD5|ACP3|ACSL6|ACTL6B|ACTR3B|ACTR3C|ACTR6|ACVR1|ACVR1B|ACVR1C|ACVR2A|ACVR2B|ACVRL1|ACY3|ADA|ADA2|ADAL|ADAM12|ADAM15|ADAM18|ADAM2|ADAM22|ADAM23|ADAM32|ADARB1|ADCY6|ADGRG1|ADIPOR1|ADM2|ADRA1A|AFF1|AGFG2|AGK|AGO2|AGPAT2|AGPAT5|AGRN|AGT|AHCYL1|AICDA|AIFM2|AJUBA|AKAP14|AKAP4|AKR1C2|AKR1D1|AKT1|AKT2|AKT3|ALAS1|ALAS2|ALDH1A3|ALDH2|ALDH3B1|ALDH3B2|ALDH5A1|ALG14|ALG2|ALK|ALKBH2|ALS2|AMMECR1|ANAPC1|ANGPT1|ANGPTL4|ANK1|ANKLE1|ANKRD30B|ANKS1A|ANKS1B|ANP32A|ANP32B|ANTXR1|ANTXR2|AP3B1|APC|APC2|APCS|APOA1|APOB|APOBEC1|APOBR|APOD|APOE|APP|APPL1|APPL2|APTX|AQP1|AQP2|AR|ARAF|ARAP2|ARF6|ARFIP2|ARHGAP11A|ARHGAP15|ARHGAP19|ARHGAP20|ARHGAP23|ARHGAP26|ARHGAP31|ARHGAP35|ARHGAP36|ARHGAP39|ARHGAP4|ARHGAP40|ARHGAP42|ARHGAP6|ARHGAP9|ARHGEF28|ARHGEF7|ARID1A|ARID1B|ARID2|ARID4A|ARID4B|ARID5A|ARL15|ARMC5|ARNT2|ARRB1|ARSB|ART1|ASCC1|ASCL1|ASIP|ASPDH|ASPSCR1|ASTL|ASXL1|ATCAY|ATF1|ATF5|ATG101|ATG13|ATG4B|ATG4D|ATG7|ATM|ATN1|ATP1A3|ATP2B4|ATP7A|ATP7B|ATR|ATRAID|ATRIP|ATRX|AURKA|AURKB|AVP|AVPR2|AXIN1|AXIN2|AXL|B2M|B3GNT2|B3GNT3|B3GNT4|B3GNT5|B3GNT6|B3GNT7|B3GNT8|B4GALT1|B4GALT5|BABAM1|BABAM2|BACH1|BAG5|BAIAP3|BAK1|BAP1|BARD1|BAX|BAZ1B|BBC3|BCL10|BCL11A|BCL11B|BCL2|BCL2L1|BCL3|BCL6|BCL7A|BCL7B|BCL7C|BCL9|BCOR|BCR|BGLAP|BICD1|BICRA|BICRAL|BID|BIRC2|BIRC3|BLM|BMAL1|BMI1|BMP2K|BMP4|BMP7|BMPR1A|BNC1|BOD1|BOK|BOLA2|BOLA3|BPGM|BRAF|BRCA1|BRCA2|BRCC3|BRD9|BRF1|BRIP1|BRME1|BRMS1|BRMS1L|BRSK2|BSCL2|BTK|BTN1A1|BTN2A1|BTN2A2|BTN3A1|BTN3A2|BTN3A3|BTNL2|BTNL8|BTNL9|BUB1|BUB1B|BUB3|C1GALT1|C1GALT1C1|C1QBP|C21orf62|C3AR1|C5|C5AR1|C5AR2|C6orf62|CACNA1H|CALCOCO1|CALR|CALR3|CALU|CAMK4|CAMP|CAMSAP1|CANX|CAPN9|CARM1|CASC2|CASP1|CASP10|CASP8|CASP8AP2|CASP9|CASR|CAV1|CAV3|CAVIN1|CBFB|CBL|CBS|CC2D1B|CCDC125|CCDC22|CCDC47|CCDC59|CCDC6|CCDC88C|CCHCR1|CCK|CCL21|CCN1|CCNA1|CCNA2|CCNB1|CCNB2|CCND1|CCND2|CCND3|CCNDBP1|CCNE1|CCNE2|CCNF|CCNH|CCNT1|CCNT2|CCR10|CCR7|CD14|CD163|CD180|CD19|CD209|CD248|CD27|CD28|CD320|CD36|CD4|CD40|CD40LG|CD44|CD70|CD74|CD81|CD83|CD86|CDC20|CDC25A|CDC25B|CDC25C|CDC42|CDC5L|CDC73|CDCA8|CDH1|CDH11|CDH2|CDH23|CDK1|CDK14|CDK2|CDK4|CDK5RAP2|CDK6|CDK7|CDK8|CDKAL1|CDKN1A|CDKN1B|CDKN1C|CDKN2A|CDKN2B|CDKN2C|CDS1|CDS2|CEACAM1|CEBPA|CEBPB|CEBPE|CEBPG|CEMIP2|CENPA|CEP120|CEP131|CEP250|CERS1|CFAP43|CFLAR|CFTR|CHAMP1|CHAT|CHCHD2|CHD8|CHEK1|CHEK2|CHIC2|CHN1|CHN2|CHP1|CHRNA1|CHRNB1|CHRND|CHRNE|CHST4|CHUK|CIB1|CIRBP|CIROP|CISD1|CISD3|CITED1|CITED2|CKS1B|CLASP2|CLCA2|CLCN2|CLCN7|CLDN11|CLDN3|CLEC6A|CLEC7A|CLK1|CLN3|CLNK|CLOCK|CLPB|CLPS|CLPSL1|CLPSL2|CLUAP1|CMKLR1|CNTN2|CNTN4|CNTN6|CNTNAP2|CNTROB|COL13A1|COL4A1|COL4A2|COL4A3|COL4A4|COL4A5|COL4A6|COLQ|COMMD3-BMI1|COPRS|COQ7|CORO1C|COX4I2|CPT1A|CR1|CR2|CREB1|CREBBP|CRK|CRKL|CRY1|CRYAB|CSE1L|CSF1|CSF1R|CSF2|CSF2RB|CSF3R|CSRNP1|CTBP2|CTC1|CTCF|CTDSPL2|CTH|CTLA4|CTNNA1|CTNNA2|CTNNB1|CTNNBL1|CTNND1|CTNS|CTR9|CTRB1|CTRB2|CTRC|CTSB|CTSG|CTSH|CTSK|CTSL|CTSS|CTSV|CUL1|CUL2|CUL3|CWC15|CXCL12|CXCR1|CYCS|CYLD|CYP21A2|CYP24A1|CYP27B1|CYP2A6|CYP2A7|CYP2D6|CYP39A1|CYYR1|DAB2IP|DAPK1|DAPK2|DAZAP2|DCAF12L1|DCAF8|DCC|DCDC2|DCHS1|DCLRE1C|DCT|DCTN1|DDB2|DDR1|DDR2|DDT|DDX17|DDX21|DDX5|DEFA1|DEFA1B|DEFA3|DEFA4|DEFA5|DEFA6|DEFB106A|DEFB119|DEFB136|DEFB4A|DEK|DENND1A|DENND1B|DERL1|DESI1|DGUOK|DHX33|DHX9|DIAPH1|DICER1|DIP2B|DIP2C|DLC1|DLD|DLEC1|DLGAP2|DMBT1|DMC1|DMTN|DNAJB12|DNAJB2|DNAJB9|DNAJC17|DNAJC3|DNAJC6|DND1|DNM1|DNMT1|DNMT3A|DOCK8|DOK7|DOT1L|DPAGT1|DPF1|DPF2|DPF3|DPH3|DPP4|DRD5|DSCAM|DSCAML1|DSG1|DSG3|DTX3L|DUSP1|DUSP10|DUSP18|DUSP22|DUSP3|DUSP5|DUSP6|DYNC1H1|DYNC1LI1|DYNC2LI1|E2F1|E2F2|E2F3|E2F4|E2F5|ECT2|EDEM1|EDEM3|EDNRB|EFNB2|EGF|EGFEM1P|EGFR|EGLN1|EGR1|EHBP1|EHD3|EHMT1|EHMT2|EIF2AK2|EIF4ENIF1|ELAC2|ELANE|ELAVL1|ELAVL2|ELK4|ELMO2|ELOB|ELOC|ELP1|ELP3|EMB|EMILIN1|EML5|ENTHD1|EP300|EPAS1|EPB41L5|EPHA2|EPHB2|EPO|EPOR|EPS15|EQTN|ERBB2|ERBB4|ERCC1|ERCC2|ERCC3|ERCC4|ERCC5|ERCC6|ERF|ERG|ERH|ERLEC1|ERRFI1|ESR1|ESRRA|ESRRB|ETAA1|ETV1|ETV4|ETV5|ETV6|ETV7|EVI2B|EVL|EWSR1|EXT1|EXT2|EZH2|F13A1|F13B|F2RL1|F5|F9|FADD|FADS1|FADS2|FADS3|FAM13A|FAM13B|FAM151A|FAM3C|FAM83D|FANCA|FANCC|FANCM|FAP|FAS|FASLG|FBXL15|FBXL17|FBXO2|FBXO38|FBXO5|FBXW11|FBXW7|FCER2|FCGR2B|FECH|FEM1B|FEN1|FER|FEV|FEZ1|FFAR4|FGA|FGF10|FGF13|FGF18|FGF2|FGF21|FGF23|FGF4|FGF9|FGFR2|FGFR3|FHL1|FHL3|FHL5|FKBP15|FKBP1A|FKBP8|FLCN|FLI1|FLNA|FLNB|FLT1|FLT3|FLT4|FLVCR1|FMC1|FMO1|FMO2|FMO5|FMR1|FNDC4|FNDC5|FNIP1|FOSL1|FOXA1|FOXB1|FOXD1|FOXE1|FOXM1|FOXN4|FOXO1|FOXP1|FOXP3|FPR1|FPR2|FPR3|FRMD6|FRS2|FSD1L|FSHB|FUS|FYB1|FYN|FZD2|FZD5|G6PC2|G6PC3|GAA|GAB1|GAB2|GABARAPL1|GADD45A|GAK|GALNT10|GALNT11|GALNT12|GALNT13|GALNT14|GALNT15|GALNT17|GALNT18|GALNT2|GALNT3|GALNT4|GALNT5|GALNT6|GALNT7|GALNT8|GALNT9|GALNTL5|GALNTL6|GAPVD1|GARS1|GAS1|GAS6|GATA1|GATA2|GATA3|GATA6|GBX2|GCK|GCM2|GCNT1|GCNT3|GCNT4|GDF3|GDF6|GDF7|GDNF|GEN1|GFAP|GFI1|GFPT1|GH1|GHDC|GIMAP5|GIP|GIPC2|GIT1|GJA8|GKN1|GLI2|GLI3|GLRX3|GLRX5|GLYR1|GNAI2|GNAS|GNB1|GNG2|GNGT1|GOLPH3L|GOPC|GPAM|GPAT3|GPAT4|GPC1|GPC3|GPD1L|GPER1|GPLD1|GPN2|GPNMB|GPR32|GPR32P1|GPR33|GPS2|GRB2|GREM1|GSDMB|GSK3A|GSK3B|GSN|GSTCD|GSX2|GUSB|GXYLT1|GXYLT2|GZMA|GZMB|GZMH|GZMM|H2AB1|H2AC1|H2AC11|H2AC12|H2AC13|H2AC14|H2AC15|H2AC16|H2AC17|H2AC18|H2AC19|H2AC20|H2AC21|H2AC4|H2AC6|H2AC7|H2AC8|H2AJ|H2AW|H2AX|H2AZ1|H2AZ2|H2BC1|H2BC10|H2BC11|H2BC12|H2BC13|H2BC14|H2BC15|H2BC17|H2BC21|H2BC3|H2BC4|H2BC5|H2BC6|H2BC7|H2BC8|H2BC9|H2BU1|H3-3A|H3-3B|H3-4|H3-5|H3C1|H3C10|H3C11|H3C12|H3C13|H3C14|H3C15|H3C2|H3C3|H3C4|H3C6|H3C7|H3C8|H4-16|H4C1|H4C11|H4C12|H4C13|H4C14|H4C15|H4C2|H4C3|H4C4|H4C5|H4C6|H4C8|H4C9|HAAO|HABP2|HAND2|HASPIN|HAVCR2|HAX1|HBA1|HBB|HBEGF|HCLS1|HDAC1|HDAC2|HEATR1|HEATR5A|HEATR5B|HEG1|HELQ|HERC1|HES1|HGF|HGFAC|HGS|HHEX|HIF1A|HIF1AN|HINFP|HIP1|HIPK1|HIPK2|HLA-B|HLA-C|HLA-DRB1|HMBOX1|HMGA2|HMGB1|HMGB3|HMMR|HMOX1|HNF1A|HNF1B|HNRNPU|HOOK1|HOOK2|HOPX|HOXA11|HOXA9|HOXB1|HOXB13|HOXB3|HOXB4|HOXD10|HOXD13|HPGD|HRAS|HSCB|HSDL2|HSF1|HSF2BP|HSP90AA1|HSP90B1|HSPA12A|HSPA1A|HSPA1B|HSPA2|HSPA5|HSPA6|HSPA9|HSPB1|HSPB3|HSPB8|HYAL1|HYAL2|HYAL3|HYAL4|ICOS|IDH1|IDH2|IDO1|IFI27|IFI6|IFIH1|IFNG|IFNGR1|IFT52|IFT74|IFT81|IGF1R|IGF2R|IGFBP3|IGFBP5|IGFL2|IGFL3|IGHMBP2|IGSF1|IGSF9|IKBKG|IKZF1|IKZF3|IKZF5|IL10|IL11|IL12B|IL13|IL15|IL15RA|IL17F|IL18|IL18R1|IL18RAP|IL1A|IL1B|IL2|IL21|IL21R|IL25|IL27|IL27RA|IL2RA|IL2RB|IL3|IL31RA|IL3RA|IL4|IL4I1|IL6|IL6R|IL6ST|IL7|INCENP|ING1|ING2|INHBA|INHBB|INPP4A|INPP4B|INPP5A|INPP5B|INPP5D|INPP5J|INSL3|INSL5|INSR|IP6K2|IPMK|IPPK|IRF1|IRF2BP2|IRF7|IRF9|IRGM|IRS4|ISCA2|ISCU|ISL1|ISOC1|ITFG2|ITGA2B|ITGA4|ITGB1|ITGB3|JAG1|JAGN1|JAK2|JAK3|JAM3|JMJD6|JUN|JUP|KALRN|KAT5|KCNAB2|KCNC1|KCNJ11|KCNJ5|KCNQ2|KCNQ3|KCTD10|KCTD13|KDM1A|KDM5B|KDM6A|KDR|KHDC3L|KIAA0930|KIF16B|KIF1B|KIF20A|KIF23|KIF26A|KIF2A|KIF5C|KIR2DL1|KIR2DL3|KIR3DL1|KIR3DL2|KIR3DS1|KISS1R|KIT|KITLG|KL|KLF12|KLF2|KLF3|KLF4|KLF6|KLF8|KLF9|KLHDC8B|KLHDC9|KLHL42|KLLN|KMT2A|KRAS|KRBOX1|KRBOX4|KRBOX5|KRT18|KYNU|L1CAM|LAMA1|LAPTM5|LARP1|LCK|LDB1|LDLRAD3|LEF1|LEO1|LGALS3|LGALS9|LGMN|LGR4|LHB|LHCGR|LHX3|LIG1|LIG4|LILRB4|LIMK1|LIMK2|LIN52|LMLN|LMO1|LMO2|LMO4|LONRF3|LOX|LOXL2|LPP|LRBA|LRCOL1|LRIT1|LRP4|LRP5|LRP6|LRRC23|LRRFIP1|LRRK2|LSM14A|LTA|LTBR|LY6D|LY6G6E|LY86|LY96|LYAR|LYL1|LYN|LYVE1|LYZ|LYZL6|LZTS1|MAB21L1|MAB21L2|MACF1|MACIR|MAD1L1|MAD2L1|MAF|MAFB|MAFK|MAGEF1|MAGT1|MAN1B1|MAP10|MAP2K1|MAP2K2|MAP2K4|MAP2K5|MAP3K1|MAP3K10|MAP3K11|MAP3K12|MAP3K14|MAP3K2|MAP3K21|MAP3K3|MAP3K5|MAP3K6|MAP3K7|MAP3K8|MAP3K9|MAPK1|MAPK11|MAPK12|MAPK13|MAPK14|MAPK7|MAPK8IP1|MAPKAP1|MARCHF2|MARCHF3|MARCHF6|MARK4|MARS1|MARVELD3|MAX|MAZ|MBD4|MC1R|MCC|MCPH1|MDFI|MDM2|MDM4|MECP2|MED1|MED13L|MED18|MEFV|MEGF6|MEI1|MEIG1|MEIOB|MEIOC|MEIS1|MEMO1|MEN1|MEP1B|MET|METRNL|MFHAS1|MFN2|MFRP|MFSD11|MFSD12|MICA|MICALL1|MIF|MINPP1|MIR1281|MIR4738|MITF|MIXL1|MKRN3|MLF1|MLF2|MLH1|MLH3|MLLT1|MLLT3|MLST8|MMD|MMP14|MMP9|MN1|MORC2|MPDZ|MPG|MPL|MPO|MPPED1|MRE11|MRPS22|MS4A1|MSH2|MSH3|MSH6|MSMB|MSN|MST1R|MSX1|MT2A|MTA1|MTCP1|MTHFR|MTOR|MTR|MTSS1|MUC1|MUSK|MUTYH|MXD1|MXD3|MXD4|MXI1|MXRA5|MYB|MYBBP1A|MYC|MYD88|MYF5|MYO1E|MYO9A|MYOC|MYPOP|NAA10|NABP2|NADSYN1|NAPEPLD|NBN|NCKAP1L|NCOA3|NCOR1|NCR3|NDC80|NDEL1|NDUFA13|NDUFS3|NECAP2|NEIL3|NEK2|NELL1|NEURL4|NEUROG1|NEXMIF|NEXN|NF1|NF2|NFASC|NFE2L2|NFIB|NFKB1|NFKB2|NFKBIA|NFKBIZ|NGEF|NINJ1|NKG7|NKX2-1|NKX2-3|NKX2-5|NKX3-1|NLRP1|NLRP7|NMNAT1|NMNAT2|NMNAT3|NMRK1|NMRK2|NMT1|NOA1|NOCT|NOMO1|NOS1|NOS2|NOTCH1|NOTCH2|NOTCH3|NOTCH4|NOVA2|NOX1|NPBWR1|NPC1|NPIPB3|NPM1|NQO1|NR1D1|NR2C1|NR4A1|NR4A3|NRAS|NRM|NRROS|NSD2|NT5C3A|NT5C3B|NTHL1|NTM|NTN1|NTRK1|NTRK3|NUDT15|NUDT5|NUMA1|NUP155|NUP214|NUP42|NUP54|NUP62|NUP98|NUPR1|NUTF2|NXPE4|NXT1|OAS3|OCA2|OCRL|OGDH|OGG1|OGT|OLIG2|ONECUT1|OPCML|OPRL1|ORAI1|OSMR|OSR1|OTX2|OXNAD1|P2RY13|PACS2|PAF1|PAIP1|PAK1|PALB2|PALLD|PARD6A|PARK7|PARP4|PATJ|PAX2|PAX5|PAX7|PAX8|PBDC1|PBRM1|PBX1|PBX3|PCBP2|PCBP3|PCDH12|PCF11|PCID2|PCNA|PDE11A|PDE3A|PDE8B|PDGFA|PDGFB|PDGFRA|PDGFRB|PDGFRL|PDIA3|PDP1|PDPK1|PDX1|PELO|PER2|PF4|PFN2|PFN4|PGA3|PGA4|PGA5|PGC|PGR|PHB1|PHB2|PHF10|PHF6|PHF8|PHLDB2|PHOX2B|PIAS4|PIBF1|PICALM|PICK1|PIGA|PIGR|PIK3C3|PIK3CA|PIK3CD|PIK3R1|PIK3R2|PIK3R3|PIK3R5|PIM1|PIM2|PIN1|PINX1|PIR|PITPNM3|PKD1|PKD2|PKN1|PLA2G10|PLA2G2A|PLA2G2D|PLA2G3|PLA2G5|PLA2G6|PLAG1|PLAGL2|PLAU|PLAUR|PLCG2|PLEKHG5|PLK5|PLRG1|PLXNB1|PMEL|PML|PNKP|POC1B-GALNT4|POFUT1|POGK|POLA1|POLB|POLD1|POLD2|POLD3|POLD4|POLDIP2|POLE|POLE2|POLE3|POLE4|POLH|POLK|POLR1H|POLR2A|POMGNT1|PON3|POT1|POU3F2|POU4F1|PPA2|PPARG|PPARGC1A|PPIP5K1|PPM1A|PPM1D|PPM1F|PPM1G|PPM1K|PPM1L|PPP1CA|PPP1CC|PPP1R12A|PPP1R13B|PPP2CA|PPP2CB|PPP2R1A|PPP2R1B|PPP2R2A|PPP2R3B|PPP2R5D|PRAME|PRAMEF1|PRAMEF10|PRAMEF11|PRAMEF12|PRAMEF13|PRAMEF14|PRAMEF15|PRAMEF17|PRAMEF18|PRAMEF19|PRAMEF2|PRAMEF20|PRAMEF22|PRAMEF25|PRAMEF27|PRAMEF33|PRAMEF4|PRAMEF5|PRAMEF6|PRAMEF7|PRAMEF8|PRAMEF9|PRC1|PRCC|PRDM14|PRDX2|PREPL|PRF1|PRKACA|PRKACB|PRKAR1A|PRKCA|PRKCD|PRKCH|PRKCZ|PRKDC|PRKN|PRKRIP1|PRMT1|PRMT3|PRMT6|PRMT7|PROM1|PRR5|PRRG4|PRRT2|PRRX1|PRRX2|PRSS1|PRSS2|PRSS22|PRSS3|PRSS37|PRSS56|PRXL2A|PSAP|PSEN1|PSMB11|PSORS1C2|PTAFR|PTCH1|PTCH2|PTCHD1|PTCRA|PTEN|PTF1A|PTGIS|PTGS2|PTH|PTK2|PTK2B|PTK6|PTPN1|PTPN11|PTPN12|PTPN18|PTPN2|PTPN23|PTPN3|PTPN6|PTPRC|PTPRG|PTPRJ|PTPRO|PTPRR|PTPRS|PTPRZ1|PURB|PXMP2|PXMP4|QPRT|RAB28|RAB4A|RAB4B|RAB7A|RABEP1|RABEP2|RABGAP1L|RABGEF1|RABL3|RAC1|RAC2|RACGAP1|RAD21|RAD50|RAD51|RAD51C|RAD51D|RAD52|RAD54B|RAD54L|RAF1|RAG1|RAG2|RALA|RALB|RAN|RANBP10|RANBP17|RANBP3|RANBP3L|RANBP9|RAP1A|RAP1B|RAPSN|RARA|RARB|RARG|RARRES2|RASA1|RASGRP1|RASGRP3|RASIP1|RASL11A|RASSF2|RAX|RB1|RB1CC1|RBBP4|RBBP6|RBBP7|RBBP8|RBCK1|RBL1|RBL2|RBM15|RBM24|RBM38|RBM46|RBM8A|RBMS3|RBP4|RBPJ|RBX1|RC3H1|RCN3|REEP1|REL|RELA|RELN|REPS2|REST|RET|RETREG1|REXO2|RFC1|RFFL|RFPL1|RFPL2|RFPL3|RFPL4A|RFPL4AL1|RFX4|RHAG|RHBDD1|RHBDF2|RHOA|RHOQ|RHOV|RICTOR|RIF1|RIGI|RIN2|RINL|RINT1|RIPK1|RIPK2|RIPK3|RNASE8|RNASEL|RNF135|RNF139|RNF165|RNF170|RNF185|RNF19A|RNF41|RNF44|RNF5|RNF6|ROBO1|ROBO3|ROBO4|ROCK1|ROCK2|RPRM|RPS14|RPS2|RPS27A|RPS27L|RPS6|RPS6KA2|RPS6KA6|RPS6KB1|RPTOR|RRAS|RREB1|RRM2B|RSAD2|RSC1A1|RTEL1|RTF1|RUFY1|RUNX1|RUNX1T1|RUNX3|RUVBL2|RWDD2B|RXFP4|RXRA|RXRB|RXRG|SAMD9|SAP130|SAP25|SAP30|SAP30L|SASH1|SASH3|SBDS|SCAF8|SCAI|SCAMP1|SCAPER|SCFD1|SCIMP|SCN2A|SCN3A|SCN4A|SCN8A|SCNN1A|SCNN1B|SCNN1G|SCRIB|SDHB|SDHC|SDHD|SDS|SEC61A1|SEC61A2|SEC61B|SEC61G|SEL1L|SEL1L2|SEPTIN14P20|SERHL2|SERPINA3|SET|SETD2|SETX|SF3B1|SFN|SFRP1|SFTPB|SGIP1|SGPP1|SGPP2|SH2B2|SH2B3|SH3GL1|SH3GL2|SH3GL3|SH3KBP1|SH3RF1|SH3TC1|SHH|SIGMAR1|SIN3A|SINHCAF|SIRT1|SIRT2|SIRT6|SIRT7|SIX3|SIX6OS1|SKIL|SKP1|SKP2|SLAMF7|SLC11A1|SLC11A2|SLC16A1|SLC17A2|SLC17A4|SLC18A3|SLC22A12|SLC22A15|SLC22A18|SLC22A4|SLC24A5|SLC25A1|SLC25A24|SLC25A36|SLC25A38|SLC25A4|SLC25A40|SLC26A3|SLC34A1|SLC39A7|SLC4A1|SLC5A2|SLC5A7|SLCO2A1|SLIT1|SLIT2|SLX4|SMAD1|SMAD2|SMAD3|SMAD4|SMAD7|SMARCA2|SMARCA4|SMARCA5|SMARCB1|SMARCC1|SMARCC2|SMARCD2|SMARCE1|SMC5|SMG5|SMG6|SMIM24|SMN1|SMO|SMURF1|SNAI3|SNAP25|SNCA|SNURF|SNW1|SNX18|SOHLH1|SORD|SOS1|SOX11|SOX13|SOX2|SOX3|SP1|SP100|SP3|SPAG5|SPAM1|SPHK1|SPHK2|SPI1|SPINK1|SPINT1|SPINT2|SPRYD4|SPTA1|SPTAN1|SPTB|SPTBN2|SPTBN5|SPZ1|SRC|SRD5A1|SRGAP1|SRGAP2|SRGAP3|SRP14|SRP54|SRP68|SRP72|SRPRA|SRPRB|SRPX2|SS18|SSBP1|SSC4D|SST|SSU72|SSU72P2|SSU72P3|SSU72P4|SSU72P5|SSU72P7|SSU72P8|SSX1|SSX2|SSX2B|SSX3|SSX4|SSX5|SSX6P|SSX7|SSX8P|SSX9P|ST3GAL1|ST3GAL2|ST3GAL3|ST6GALNAC1|ST6GALNAC2|ST6GALNAC4|STAB2|STAM|STAM2|STAT1|STAT3|STAT5A|STAT5B|STBD1|STEAP3|STIM2|STK11|STK33|STK4|STMN1|STOML3|STRA6|STRADA|STX11|STXBP1|STXBP2|SUCLA2|SUDS3|SUFU|SUZ12|SYAP1|SYK|SYNRG|SYT2|SYVN1|TACSTD2|TADA2B|TAF1|TAF15|TAF1D|TAGAP|TAL1|TAL2|TAMM41|TAOK1|TAOK3|TAPBP|TARBP2|TARDBP|TBL1X|TBX2|TCF21|TCF3|TCF7|TCF7L2|TCIM|TCL1A|TCL1B|TDG|TEAD4|TELO2|TENM3|TENT5A|TENT5B|TENT5C|TENT5D|TERF1|TERF2|TERT|TESC|TET1|TET2|TET3|TEX11|TFAP2B|TFAP2C|TFAP4|TFDP1|TFDP2|TFE3|TGFB1|TGFBR1|TGFBR2|TGFBR3|THBS1|THEM4|THNSL1|THOC1|THPO|THRA|TIAM1|TIE1|TIGD5|TIMM8A|TINAG|TLE5|TLR1|TLR2|TLR3|TLR4|TLR9|TLX1|TLX3|TM6SF1|TMEM104|TMEM106C|TMEM121|TMEM127|TMEM128|TMEM143|TMEM187|TMEM207|TMEM219|TMEM245|TMEM256|TMEM47|TMEM52B|TNFAIP1|TNFRSF10A|TNFRSF10B|TNFRSF10C|TNFRSF10D|TNFRSF11A|TNFRSF13B|TNFRSF13C|TNFRSF17|TNFRSF21|TNFSF10|TNFSF12|TNFSF13|TNFSF13B|TNFSF14|TNFSF4|TNFSF8|TNKS|TNN|TNS2|TNS3|TNS4|TOM1|TOX|TP53|TP53BP1|TP53BP2|TP53INP1|TP63|TP73|TPD52|TPR|TRADD|TRAF2|TRAF3IP2|TRAF5|TRHR|TRIB3|TRIM13|TRIM16|TRIM25|TRIM27|TRIM39|TRIM47|TRIM71|TRIM75|TRIP12|TRIP13|TRIP4|TRMT10C|TRNT1|TRPC1|TRPV4|TRPV6|TSC1|TSC2|TSHB|TSHR|TSHZ1|TSKU|TSPAN3|TSPAN7|TSPAN9|TSPYL1|TSTD2|TTC26|TTC39A|TTF1|TTF2|TTR|TUBB|TUBB2A|TUBB2B|TUBB3|TUBB6|TUBG1|TULP3|TUSC3|TUT7|TWIST1|TWSG1|TXNDC16|TYK2|TYMP|TYMS|TYR|TYRP1|UBA1|UBA52|UBASH3B|UBB|UBC|UBE2B|UBE2C|UBE2D1|UBE2E1|UBE2O|UBTF|UBTFL1|UCN2|UCN3|UFSP1|UGT1A8|ULBP1|ULBP2|ULBP3|ULK1|ULK2|UNC13D|UNC5A|UNC5B|UNC5C|UNC5D|UNC93A|UQCRQ|USP17L6P|USP8|UTP15|UTP25|UTY|VAMP1|VAX1|VCP|VDR|VEGFA|VEGFC|VHL|VIP|VMO1|VPS45|VPS4B|VRK1|VSTM2A|VSX2|VWA1|VWF|WARS1|WAS|WASF1|WBP11|WDR36|WDR43|WDR47|WDR75|WDR77|WDR81|WDR91|WNT1|WNT10B|WNT2B|WNT3A|WNT4|WNT5A|WNT9B|WRN|WT1|WWOX|XBP1|XDH|XIAP|XPA|XPC|XPO1|XPO4|XPO5|XPO6|XPO7|XRCC1|XRCC2|XRCC3|XXYLT1|YAP1|YIPF5|YTHDF2|YY1|ZAR1|ZBTB1|ZBTB10|ZBTB16|ZBTB17|ZBTB5|ZBTB7A|ZBTB7B|ZBTB8A|ZC3H12A|ZDHHC9|ZEB1|ZFAND2B|ZFHX3|ZFHX4|ZFP36|ZFP36L2|ZFP37|ZFPM1|ZFPM2|ZIM2|ZKSCAN5|ZMPSTE24|ZNF146|ZNF2|ZNF239|ZNF322|ZNF330|ZNF37A|ZNF385A|ZNF449|ZNF512B|ZNF608|ZNF706|ZNF722|ZNF74|ZNF747|ZNF766|ZNF788P|ZNF8|ZNF830|ZNF85
C0006826	Neoplasm malignant	519	ABCA5|ABCB7|ABL1|ACAN|ACVR1B|ADAM12|ADAM18|ADAM2|ADAM23|ADAM32|AFF1|AGPAT2|AGRN|AKT1|ALAS2|ALDH2|ALG14|ALG2|ALK|ANTXR1|APC|AR|ARHGAP26|ARHGAP39|ASPSCR1|ASTL|ASXL1|ATM|ATP7A|ATR|AURKA|AXIN1|AXIN2|BACH1|BAP1|BARD1|BAX|BCL10|BCL2|BCL3|BCR|BICRA|BMPR1A|BRAF|BRCA1|BRCA2|BRIP1|BSCL2|BUB1B|CASP10|CASP12|CASP8|CASR|CAVIN1|CBS|CCND1|CD19|CD40LG|CD81|CDC73|CDH1|CDH23|CDK4|CDKN1B|CDKN2A|CDS1|CDS2|CEBPA|CFLAR|CFTR|CHAT|CHEK2|CHIC2|CHRNA1|CHRNB1|CHRND|CHRNE|CIRBP|CIROP|CLASP2|CLCA2|CLK1|CLPB|COL13A1|COL4A1|COL4A2|COL4A3|COL4A4|COLQ|COMP|COQ7|CR2|CREB1|CSF3R|CTLA4|CTNNB1|CTRC|CYLD|CYP24A1|CYP2A6|DCC|DCDC2|DCTN1|DEK|DICER1|DLC1|DNAJB2|DND1|DNMT3A|DOK7|DPAGT1|DPH3|E2F1|EDNRB|EGFR|EHBP1|EIF4ENIF1|ELAC2|ELANE|ELAVL2|ELMO2|ELP1|ELP3|EMILIN1|ENG|EP300|ERBB2|ERCC6|ESR1|ETV6|EWSR1|EXT1|F13A1|F9|FADD|FADS1|FADS2|FADS3|FAM111B|FANCM|FAP|FAS|FASLG|FBXO38|FEZ1|FGFR2|FGFR3|FHL1|FHL3|FHL5|FLCN|FLT3|FLT4|FOCAD|FOXE1|FUS|G6PC3|GALNT12|GARS1|GATA1|GATA2|GATA3|GDF2|GFI1|GIP|GLRX5|GNA11|GNAI2|GNB1|GPC1|GPC3|GSK3B|H3-4|H3-5|HAAO|HABP2|HAVCR2|HAX1|HBB|HELQ|HGF|HLA-B|HMMR|HMOX1|HNF1A|HNF1B|HOXB13|HRAS|HSCB|HSPA9|HSPB1|HSPB3|HSPB8|ICOS|IDH1|IGF2R|IGHMBP2|IGSF1|IKZF1|IL17F|IL21|IL6|ING1|IRF1|IRF2BP2|IRS4|JAG1|JAGN1|JAK2|KAT5|KDR|KHDC3L|KIF1B|KIF23|KIT|KLF6|KLHDC8B|KLHL42|KRAS|KRBOX1|KRBOX4|KRBOX5|KRT18|KYNU|LARP1|LEF1|LIG4|LIN52|LMLN|LMO1|LMO2|LPP|LRBA|LRP4|LYL1|LZTS1|MACF1|MAD1L1|MAD2L1|MAGT1|MAP10|MAP3K8|MAZ|MBD4|MC1R|MCC|MED1|MED18|MEI1|MEIOC|MEMO1|MEN1|MET|MFHAS1|MINPP1|MITF|MLF1|MLF2|MLH1|MLH3|MLLT1|MN1|MPG|MPO|MS4A1|MSH2|MSH3|MSH6|MSMB|MST1R|MTCP1|MTHFR|MUSK|MUTYH|MXI1|MYC|MYD88|MYO9A|NADSYN1|NBN|NDUFA13|NF1|NF2|NFE2L2|NFKB1|NFKB2|NKX2-1|NKX2-5|NLRP7|NOCT|NOTCH1|NOVA2|NPC1|NPM1|NQO1|NR4A3|NRAS|NT5C3A|NUMA1|NUP214|OGG1|OGT|OPCML|PAIP1|PALB2|PALLD|PAX5|PAX8|PBRM1|PCBP2|PCBP3|PCF11|PDGFB|PDGFRL|PHB1|PHOX2B|PICALM|PIK3CA|PITPNM3|PLA2G2A|PLAG1|PLEKHG5|PML|POGK|POLD1|POLE|PPM1D|PPP2R1A|PPP2R1B|PRCC|PREPL|PRF1|PRKAR1A|PRKCA|PRKN|PRRX2|PRSS1|PRSS2|PTCH1|PTCH2|PTCRA|PTEN|PTPN11|PTPN12|PTPRJ|RABL3|RAD51|RAD52|RAD54B|RAD54L|RAPSN|RARA|RASA1|RB1|RB1CC1|RBBP7|RBBP8|RBL1|RBM28|RBM38|RBM46|RBP4|RBPJ|REEP1|REST|RET|RHAG|RIPK1|RNF139|RNF6|ROBO1|RUNX1|RUNX1T1|SAP130|SAP25|SAP30|SAP30L|SASH1|SCAF8|SCN4A|SDHB|SDHC|SDHD|SEC61A1|SEPTIN14P20|SERPINA3|SETX|SF3B1|SFTPB|SH3GL1|SHH|SIGMAR1|SIN3A|SINHCAF|SLC11A2|SLC17A2|SLC18A3|SLC25A1|SLC25A24|SLC25A38|SLC34A1|SLC5A7|SMAD1|SMAD4|SMAD7|SMARCB1|SMARCE1|SMO|SNAP25|SORD|SOS1|SOX11|SPINK1|SPTAN1|SPTB|SPZ1|SRC|SRGAP1|SRGAP2|SRGAP3|SRP54|SRP68|SS18|SSU72|SSU72P2|SSU72P3|SSU72P4|SSU72P5|SSU72P7|SSU72P8|SSX1|SSX2|SSX3|SSX4|SSX5|SSX6P|SSX7|SSX8P|SSX9P|STAT5B|STEAP3|STK11|STK33|STX11|STXBP2|SUFU|SYK|SYT2|TAF15|TAF1D|TAL1|TAL2|TAMM41|TBL1X|TCL1A|TCL1B|TENT5A|TENT5B|TENT5C|TERT|TET1|TET2|TFE3|TGFBR2|THOC1|THRA|TINAG|TLR2|TNFRSF10A|TNFRSF10B|TNFRSF11A|TNFRSF13B|TNFRSF13C|TNFSF10|TOP2A|TP53|TRADD|TRAF2|TRAF3IP2|TRAF5|TRHR|TRPV4|TRPV6|TSC1|TSC2|TSHB|TSHR|TTC26|TTF1|TTF2|TUBB6|TYR|UNC13D|VAMP1|VHL|VPS45|VRK1|VWA1|WARS1|WAS|WBP11|WT1|WWOX|XRCC3|ZAR1|ZBTB16|ZFHX3|ZFHX4|ZIM2|ZKSCAN5|ZNF146|ZNF2|ZNF37A|ZNF722|ZNF74|ZNF747|ZNF766|ZNF788P|ZNF830
C0598047	Neoplasm pain	1	SASH1
C0178874	Neoplasm progression	179	ABL1|ACTB|AKT1|APC|AR|ARHGAP26|ATL1|ATL3|ATM|AXIN1|AXIN2|BAX|BCL10|BCR|BRAF|BRCA2|BUB1B|CALR|CASP10|CASP12|CASP8|CCND1|CCT5|CDH1|CDK4|CDKN2A|CDS1|CEBPA|CHEK2|CHIC2|CLPB|CSF3R|CTNNB1|CYCS|CYLD|CYP11A1|CYP2A6|DCC|DEK|DLC1|DNMT1|DST|EHBP1|ELAC2|ELANE|EP300|ERBB2|ERCC6|ETV6|EWSR1|FAS|FASLG|FBLN5|FEZ1|FGFR3|FLCN|FLT3|G6PC3|GALNT12|GATA1|GATA2|GFI1|GOT1|HAX1|HK1|HLA-B|HNF1A|HNF1B|HOXB13|IFNA1|IGF2R|IGSF1|IKZF5|ING1|IRS4|ITGA2B|ITGB3|JAGN1|JAK2|KIF1A|KIT|KLF6|KRAS|LMO1|LMO2|LPP|LYL1|LZTS1|MAD1L1|MAP3K8|MC1R|MCC|MCM3AP|MEN1|MET|MITF|MLH3|MPL|MPO|MSMB|MXI1|MYH14|MYO5B|NBN|NF1|NGF|NKX2-5|NPM1|NQO1|NRAS|NSMCE3|NUMA1|NUP214|OGG1|OPCML|PAX5|PAX8|PBRM1|PDGFRL|PDXK|PICALM|PIK3CA|PLA2G2A|PML|PMP22|POLD1|POLE|PPP2R1B|PRCC|PRDM12|PRKACA|PRKN|PTEN|PTPN11|RAD54B|RAD54L|RARA|RETREG1|RNF139|RNF6|RUNX1|SASH1|SCN11A|SCN9A|SEC61A1|SH2B3|SH3GL1|SLC25A46|SMAD7|SPTLC1|SPTLC2|SRP54|SRP68|STAT5B|STK11|TAL1|TAL2|TBL1X|TECPR2|TERT|TFE3|TGFBR2|THRA|TLR2|TNF|TNFRSF10B|TP53|TRHR|TSHB|TSHR|TYR|VHL|VPS45|WAS|WNK1|WWOX|XRCC3|ZBTB16|ZFHX3
C0033578	Neoplasm prostate	34	AMMECR1|AR|BRCA2|CCND1|CDH1|CDS1|CHEK2|CHIC2|COL4A3|COL4A4|EHBP1|ELAC2|FGB|FGFR3|FGG|FLCN|HEATR5B|HOXB13|HRAS|KLF12|KLF6|KRAS|LIG4|MAD1L1|MAD2L1|MSMB|MXI1|PDGFRL|PTEN|RABEP2|RAD54L|RB1|SASH1|ZFHX3
C0521158	Neoplasm recurrence	152	ACVR1B|AKT1|ALDH2|APC|AR|ATM|AURKA|AXIN1|AXIN2|BACH1|BAP1|BARD1|BAX|BRAF|BRCA1|BRCA2|BRIP1|BRME1|BUB1B|CASP10|CASP8|CCND1|CDC25B|CDH1|CDK4|CDKN2A|CDS1|CHEK2|CTNNB1|CYP2A6|DCC|DICER1|DLC1|EGFR|EHBP1|ELAC2|EP300|ERBB2|ERCC6|ESR1|EXT1|FAS|FASLG|FEZ1|FGFR2|FGFR3|FLCN|FOXE1|GALNT12|HABP2|HGF|HMMR|HNF1A|HNF1B|HOXB13|HRAS|HSF2BP|IDH1|IGF2R|ING1|IRF1|KHDC3L|KIT|KLF6|KRAS|LZTS1|MAD1L1|MAP3K8|MBD4|MC1R|MCC|MED1|MEI1|MEIOB|MEIOC|MEN1|MET|MINPP1|MITF|MLH3|MPO|MSH3|MSH6|MSMB|MST1R|MUTYH|MXI1|NDUFA13|NKX2-1|NLRP7|NQO1|NRAS|OGG1|OPCML|PALB2|PALLD|PBRM1|PDGFB|PDGFRL|PHB1|PIK3CA|PLA2G2A|PLAG1|POLD1|POLE|PPM1D|PPP2R1B|PRCC|PRKAR1A|PRKN|PTCH1|PTCH2|PTEN|PTPN12|PTPRJ|RABL3|RAD51|RAD54B|RAD54L|RASA1|RB1|RB1CC1|REST|RNF139|SASH1|SDHB|SDHC|SMAD4|SMAD7|SMO|SOS1|SRC|SRGAP1|SS18|SSX2|STK11|TAF15|TERT|TFE3|TGFBR2|TLR2|TNFRSF10B|TP53|TRIM75|TRIP13|TTF1|TTF2|TYR|VHL|WWOX|XRCC3|ZFHX3
C0037286	Neoplasm skin	94	AGRN|ALG14|ALG2|ANTXR1|APC|ATM|ATR|BCL10|BMPR1A|BRAF|CASP10|CDK4|CDKN2A|CHAT|CHRNA1|CHRNB1|CHRND|CHRNE|CLCN7|COL13A1|COLQ|CREB1|CTNNB1|CYLD|DDB2|DOK7|DPAGT1|ERCC2|ERCC3|ERCC4|ERCC5|ERCC6|ERCC8|FADS1|FADS2|FADS3|FAS|FGFR3|FLT4|HAVCR2|HEPHL1|IL23R|ING1|KDR|LEF1|LRP4|MAD1L1|MC1R|MEN1|MITF|MLH1|MSH2|MUSK|MUTYH|MYO9A|NF1|NOTCH1|NOVA2|NRAS|PCBP2|PCBP3|PDGFB|PIK3CA|PLAG1|POLH|PREPL|PRF1|PTCH1|PTCH2|RAD54B|RAD54L|RAPSN|RASA1|RBPJ|SASH1|SCN4A|SHH|SLC18A3|SLC25A1|SLC5A7|SMO|SNAP25|SS18|SSX2|STK11|SYT2|TCF7L2|TERT|TNFRSF10B|TYR|VAMP1|XPA|XPC|XRCC3
C0268732	Nephritic syndrome	509	AAAS|AARS1|AARS2|ABCB7|ABCC8|ACSM3|ACTN1|ACTN3|ACTN4|ACVR1|ADA|ADA2|ADAL|ADCY10|ADD1|ADGRF5|ADORA1|ADRA2C|AGK|AGT|AGTR1|AHCTF1|AKAP6|AKT2|ALAS2|ALDH18A1|AMN|ANLN|APCS|APOA1|APOL1|APTX|AQP1|AR|ARHGAP25|ARHGDIA|ARHGDIB|ARHGEF1|ASXL1|ATCAY|ATP11C|ATP6V0A2|ATP6V1A|ATP6V1E1|ATP8A2|AVIL|AZU1|B2M|B3GAT3|BAIAP2|BAIAP2L1|BAIAP2L2|BASP1|BCAS3|BCL2|BCR|BDKRB1|BSCL2|BTNL2|C1GALT1|C1GALT1C1|C2|C3|C5|CA8|CACNA2D1|CACNB1|CACNG1|CACNG6|CAMK2D|CAP1|CAPN10|CASK|CASP12|CASR|CAV1|CBLB|CBLIF|CBS|CCL27|CCL3|CCND1|CCR2|CCR5|CD177|CD244|CD2AP|CD34|CD46|CD59|CDC42|CDC42SE1|CDC42SE2|CDKN1B|CEP126|CEP131|CEP290|CERKL|CFB|CFH|CFHR1|CFHR2|CFHR3|CFHR5|CFI|CHRM1|CHRM2|CIITA|CISH|CITED2|CLCN5|CLK1|CNKSR2|CNN1|COL4A3|COL4A4|COL9A3|COQ2|COQ4|COQ5|COQ6|COQ7|COQ8B|COQ9|CORO2B|CP|CPT2|CR2|CSF1R|CTLA4|CUBN|CYP11A1|CYP24A1|CYP3A5|CYRIB|DAAM2|DAPK3|DCC|DCHS2|DGAT1|DGAT2|DGKA|DGKB|DGKD|DGKE|DGKG|DGKH|DGKI|DGKK|DGKQ|DGKZ|DIAPH3|DLL1|DNAJC3|DNASE1|DNM1L|DNMT1|DRAXIN|DRGX|ECE1|ECHDC3|EDN1|EDNRA|EFEMP2|EGFR|EGLN1|EIF2AK1|EIF2AK2|ELN|EMP2|ENPEP|ENPP1|EPS8L1|EPS8L3|ERGIC3|ESAM|EXOSC5|F11|F13A1|F2|F2R|F2RL1|FAN1|FBLN5|FCGR2A|FCGR2B|FCGR2C|FCGR3A|FGA|FGR|FLNA|FLOT1|FLVCR1|FNBP1L|FOXD3|G6PD|GAP43|GATA1|GC|GCK|GDNF|GLCCI1|GLIS3|GLRX5|GNA11|GNB3|GPAT4|GPC3|GPD2|GPI|GPNMB|GRM5|GSN|HAND2|HAX1|HCK|HCRT|HEY1|HEYL|HGF|HLA-DRB1|HMGA1|HNF1A|HNF1B|HNF4A|HOXB8|HRG|HSCB|HSPA9|HTR1B|HTR2B|ICE1|IFNAR2|IFNG|IFNL3|IGF2BP2|IGHA1|IGHA2|IGHG2|IGKV3-20|IKZF5|IL10|IL10RB|IL18BP|IL2|IL2RA|IL31RA|IL6|INF2|INS|INSR|IQGAP1|IRF3|IRF5|IRS1|IRS2|ITCH|ITGA2B|ITGA3|ITGB3|ITPR3|JAG1|JAG2|JAK2|JCHAIN|KANK1|KANK2|KARS1|KCNB2|KCNJ11|KCNMB1|KIF20B|KIF23|KIRREL1|KIRREL2|KIRREL3|KRT18|LAMA1|LAMA5|LAMB1|LAMB2|LAMC3|LGMN|LIG4|LINGO1|LIPC|LIPH|LIPT2|LMX1B|LTBP1|LTBP4|LYZ|MAG|MAGI2|MANF|MAPK8IP1|MARCHF5|MBL2|MC2R|MCAM|MECP2|MED12|MEFV|MIF|MPL|MPV17|MTHFR|MTNR1B|MYADM|MYO10|MYO19|MYO1C|MYO1E|MYO1G|MYO1H|MYO5A|MYO9B|NAXD|NAXE|NCK1|NCK2|NDC1|NEUROD1|NEUROG1|NFKBIL1|NGF|NGFR|NID1|NKX6-2|NLGN2|NMUR2|NOS1AP|NOS3|NOTCH2|NPHS1|NPHS2|NPPA|NR3C2|NRP1|NT5C3A|NTF3|NTN1|NTRK3|NUP107|NUP133|NUP153|NUP160|NUP188|NUP205|NUP210|NUP214|NUP37|NUP54|NUP85|NUP88|NUP93|NUP98|OAZ1|OAZ2|OAZ3|OBSCN|ORMDL3|OSMR|OSR1|P2RX6|PARD3|PARD6A|PARVA|PAX2|PAX4|PAX8|PBX3|PCM1|PCNT|PDCD1|PDCD10|PDE4B|PDPN|PDSS1|PDSS2|PDX1|PDZK1|PFN1|PGS1|PICK1|PITPNA|PKN1|PLCE1|PLCG1|PLD1|PLPP1|PODXL|POU4F1|PPARG|PRICKLE1|PRKAR1B|PRKCH|PRKD3|PRKRIP1|PROS1|PROX1|PRR5L|PRTN3|PTGIS|PTPN22|PTPRO|PYCR1|RANBP2|RASGRP2|RETN|RFC1|RHAG|RHOA|RHPN2|RIPOR1|RNASET2|RNF170|RNF207|RNH1|ROCK1|ROMO1|RRM2B|RTN4|RUFY3|SALL1|SEH1L|SERPINI1|SFRP2|SH3BP1|SHH|SIAE|SIRPA|SIX2|SKI|SLC11A2|SLC13A3|SLC22A4|SLC25A38|SLC2A2|SLC30A8|SLC30A9|SLC4A5|SMG8|SPHK1|SPHK2|SPRY2|SPTAN1|SPTB|SPTBN2|SREBF1|STAT2|STAT3|STAT4|STEAP3|SULF1|SULF2|SUMO4|SVIL|TBC1D4|TBC1D8B|TBCD|TBCE|TBK1|TCF21|TCF4|TCF7L2|TEK|TENM1|TESK1|THBD|TIAM1|TICAM1|TLR5|TMEM135|TMEM161B|TMEM170A|TMEM63C|TMEM98|TPR|TRAF3|TRAPPC12|TRAPPC2L|TREX1|TRPC3|TRPC4|TRPC5|TRPC6|TRPC7|TTR|TWF2|TXN|UMOD|UNC93B1|UNCX|WAS|WASL|WDPCP|WDR81|WFS1|WNK3|WNT11|WNT5A|WT1|WWTR1|XPNPEP3|YRDC|ZAP70|ZFAND1|ZFP57
C0027697	Nephritis	2478	AAAS|AARS1|AARS2|ABCA1|ABCA3|ABCB1|ABCB10|ABCB11|ABCB4|ABCB7|ABCC1|ABCC11|ABCC5|ABCC8|ABCC9|ABCD4|ABHD12|ABHD17B|ABITRAM|ACACA|ACACB|ACADS|ACE|ACOD1|ACP3|ACP4|ACSL6|ACSM3|ACSM6|ACTA1|ACTB|ACTG1|ACTN1|ACTN2|ACTN3|ACTN4|ACVR1|ACVR2A|ADA|ADA2|ADAL|ADAM10|ADAMDEC1|ADAMTS13|ADCY1|ADCY10|ADCY3|ADCY5|ADCY8|ADD1|ADD2|ADD3|ADGRF5|ADGRV1|ADK|ADORA1|ADORA2A|ADRA2A|ADRA2C|ADSS1|AEN|AGER|AGK|AGPAT2|AGRN|AGT|AGTR1|AGTR2|AGXT|AHCTF1|AIFM1|AKAP13|AKAP6|AKR1C2|AKR1D1|AKT2|AKT3|ALAD|ALAS1|ALAS2|ALB|ALDH1A2|ALDH7A1|ALG14|ALG5|ALKBH3|ALOX15|ALOX5|ALOX5AP|ALPK1|AMBP|AMIGO1|AMN|AMPH|ANG|ANGPT1|ANKLE1|ANKLE2|ANKRD54|ANLN|ANXA2|ANXA5|APAF1|APBB1|APCS|APEX1|APEX2|APLF|APOA1|APOA2|APOA4|APOC1|APOE|APOL1|APOL2|APOL3|APOL4|APOL6|APOLD1|APOM|APP|APRT|AQP1|AQP2|AR|AREG|ARF6|ARHGAP12|ARHGAP25|ARHGDIA|ARHGDIB|ARHGDIG|ARHGEF1|ARHGEF11|ARHGEF12|ARHGEF18|ARHGEF2|ARHGEF28|ARL6IP5|ARMC5|ARMCX1|ARPC1A|ARPC1B|ARPC2|ARPC3|ARPC4|ARPC5|ARPC5L|ASAP1|ASAP2|ASAP3|ASCL3|ASF1A|ASGR1|ASH1L|ASIC2|ASTE1|ASXL1|ATAT1|ATF4|ATF6B|ATG12|ATM|ATN1|ATOH1|ATP11A|ATP11C|ATP1A1|ATP2A1|ATP2B2|ATP2B4|ATP6V0A1|ATP6V0A2|ATP6V0A4|ATP6V0D2|ATP6V0E1|ATP6V0E2|ATP6V1B2|ATP6V1E1|ATP8A1|ATP8A2|ATP8B1|ATRIP|ATXN3|ATXN3L|AUNIP|AVIL|AVP|AVPR1A|AVPR1B|AVPR2|AZU1|B2M|B3GAT3|B4GALT1|BACE1|BACH1|BAG3|BAG4|BAIAP2|BAIAP2L1|BAIAP2L2|BAK1|BARD1|BARGIN|BARHL1|BASP1|BAX|BCAP31|BCAS3|BCL10|BCL2|BCL2L11|BCL3|BCL6B|BCORL1|BCR|BDKRB1|BDP1|BEAN1|BEST1|BICC1|BIN1|BIRC5|BIRC7|BIRC8|BMP4|BMP7|BMPR1A|BOD1L1|BPGM|BPI|BRCA1|BRCA2|BRD8|BRIP1|BSCL2|BSG|BSND|BTG1|BTG2|BTK|BTN1A1|BTN2A1|BTN2A2|BTN3A1|BTN3A2|BTN3A3|BTNL2|BTNL8|BTNL9|C12orf50|C17orf99|C1GALT1|C1GALT1C1|C1orf109|C1QA|C1QB|C1QC|C1R|C1S|C2|C2CD4A|C2CD4B|C3|C3AR1|C4B_2|C4BPA|C4BPB|C5|C5AR1|C5AR2|C8A|C8B|C8G|CABP2|CACNA1D|CACNA1H|CACNA1S|CACNA2D1|CACNB1|CACNG1|CACNG6|CACTIN|CALB1|CAMK2D|CAMKK2|CAP1|CAP2|CAPG|CAPN10|CAPZB|CARD16|CARD8|CARD9|CARMIL1|CARMIL2|CARMIL3|CASK|CASP10|CASP12|CASP3|CASP7|CASQ1|CASR|CATIP|CAV1|CAV2|CAV3|CAVIN1|CBL|CBLB|CBLC|CBLIF|CBR1|CBS|CC2D1B|CCDC50|CCL11|CCL24|CCL26|CCL27|CCL3|CCL5|CCN2|CCNA1|CCND1|CCNE1|CCNE2|CCNY|CCNYL1|CCNYL2|CCNYL3|CCR2|CCR5|CCR7|CD14|CD164|CD177|CD19|CD200|CD209|CD22|CD244|CD247|CD2AP|CD300A|CD300C|CD300E|CD300LB|CD300LD|CD300LG|CD320|CD34|CD3E|CD4|CD40LG|CD46|CD47|CD48|CD55|CD59|CD68|CD80|CD81|CD83|CD86|CD8A|CDC14A|CDC42|CDC42EP2|CDC42EP5|CDC42SE1|CDC42SE2|CDC5L|CDC73|CDH23|CDH5|CDK5|CDK5R1|CDK6|CDKN1B|CDKN2D|CEACAM1|CEACAM16|CEACAM20|CEACAM3|CEACAM4|CEACAM7|CEBPB|CEMIP|CENPS|CENPX|CEP126|CEP131|CEP290|CER1|CERK|CERKL|CETN1|CETN2|CFB|CFD|CFH|CFHR1|CFHR2|CFHR3|CFHR5|CFI|CFL2|CFP|CFTR|CGAS|CGNL1|CHAF1A|CHAF1B|CHCHD10|CHI3L1|CHIA|CHP2|CHRM1|CHRM2|CHRM3|CHRNA9|CHRNB4|CIB2|CIDEA|CIDEC|CIITA|CINP|CISD1|CISD3|CISH|CITED2|CKAP5|CLCN1|CLCN2|CLCN5|CLCNKA|CLCNKB|CLDN10|CLDN14|CLDN15|CLDN17|CLDN19|CLDN2|CLDN20|CLDN22|CLDN23|CLDN5|CLDN6|CLDN8|CLDN9|CLEC1A|CLEC1B|CLEC7A|CLEC9A|CLIC4|CLIC5|CLN3|CLPB|CLRN1|CLRN2|CLRN3|CLTCL1|CMC1|CMKLR1|CNKSR2|CNN1|CNNM2|CNTN5|COBL|COCH|COL11A1|COL11A2|COL1A1|COL25A1|COL2A1|COL3A1|COL4A1|COL4A2|COL4A3|COL4A4|COL4A5|COL4A6|COL6A5|COL6A6|COL9A3|COMMD1|COPA|COQ8B|CORO1A|CORO2B|CORO7|CP|CPT2|CR1|CR1L|CR2|CRACD|CRB2|CREB3|CREB3L2|CREB3L3|CREB3L4|CREB5|CRISP3|CRISPLD1|CRK|CRKL|CRLF2|CRYAB|CRYM|CSF1R|CSF3|CSF3R|CST3|CTCFL|CTDP1|CTLA4|CTNND2|CTNS|CTRB1|CTRB2|CTRC|CTSG|CTTN|CTU2|CUBN|CUL2|CX3CR1|CXCL16|CYBA|CYCS|CYGB|CYP11A1|CYP11B2|CYP1B1|CYP24A1|CYP27B1|CYP2A13|CYP2R1|CYP2W1|CYP3A4|CYP3A5|CYP8B1|CYRIB|DAAM2|DAG1|DAGLA|DAGLB|DAPK3|DBR1|DCAF15|DCC|DCDC2|DCHS2|DCLRE1A|DCLRE1B|DCLRE1C|DCTN2|DDAH2|DDB2|DDR2|DDX1|DDX19A|DDX39B|DDX3X|DDX41|DDX58|DEFA4|DEFB114|DEFB118|DES|DESI2|DFFB|DGAT1|DGAT2|DGKA|DGKB|DGKD|DGKE|DGKG|DGKH|DGKI|DGKK|DGKQ|DGKZ|DHX33|DHX36|DHX58|DHX9|DIABLO|DIAPH1|DIAPH3|DKC1|DLG1|DLG5|DLL1|DLX1|DLX2|DMAP1|DMXL1|DMXL2|DNAJB11|DNAJC12|DNAJC5|DNASE1|DNASE1L1|DNASE1L2|DNASE1L3|DNASE2|DNASE2B|DNM1L|DNMT3A|DNTT|DOCK11|DOCK2|DPPA4|DRAXIN|DRD2|DRGX|DSG1|DSG3|DSPP|DTNA|DTX4|DUOX2|DUSP22|DUSP3|DXO|DYNC1H1|DYSF|DZIP1L|E2F2|E2F3|EBI3|ECE1|ECHDC3|ECT2|EDEM1|EDEM2|EDN1|EDN3|EDNRA|EEPD1|EFNA2|EFNA3|EFNA4|EGFR|EGLN1|EGR3|EID3|EIF2AK1|EIF2AK2|EIF2B1|EIF2B2|EIF2B3|EIF2B4|EIF2B5|ELANE|ELF4|ELK1|ELMOD3|EMCN|EME1|EME2|EMILIN1|EML2|EMP2|EMSY|ENDOD1|ENDOG|ENDOV|ENPEP|ENPP1|ENPP2|ENPP3|ENY2|EP400|EPC1|EPC2|EPHA1|EPHA10|EPHA5|EPHA6|EPHB2|EPS8|EPS8L1|EPS8L2|EPS8L3|EPYC|ERBIN|ERCC4|ERCC5|ERCC6L2|ERGIC3|ERH|ERVK-10|ERVK-11|ERVK-18|ERVK-19|ERVK-25|ERVK-6|ERVK-7|ERVK-8|ESAM|ESPN|ESPNL|ESRP1|ESRP2|ESRRA|ESRRB|ETAA1|ETV6|EVL|EXD2|EXD3|EXO5|EXT1|EXT2|EYA2|EYA3|EYA4|EZR|F11R|F12|F13A1|F2|F2R|F2RL1|F5|FAAH|FAAP100|FAAP20|FAAP24|FAM107A|FAM220A|FAM220BP|FAN1|FANCA|FANCB|FANCC|FANCD2|FANCE|FANCF|FANCG|FANCI|FANCL|FANCM|FAR1|FARP2|FAS|FASLG|FAT1|FBH1|FBLN1|FBXO11|FBXO15|FBXO7|FCAR|FCGR1A|FCGR2A|FCGR2B|FCGR2C|FCGR3A|FCGR3B|FCHSD1|FCHSD2|FCMR|FCRL3|FCRLB|FEN1|FER|FES|FFAR2|FGA|FGB|FGF22|FGF3|FGF7|FGF8|FGFR2|FGG|FGL1|FGR|FHDC1|FHIT|FHL1|FHL3|FHL5|FLCN|FLG|FLII|FLNA|FLNC|FLOT1|FLYWCH1|FMR1|FN1|FNBP1L|FNIP1|FOXC1|FOXD3|FOXJ1|FOXP1|FOXP3|FOXS1|FPR1|FPR2|FPR3|FSCN2|FST|FSTL3|FTO|FURIN|FUT7|FXR1|FXR2|FYB1|FYN|FZD5|FZD9|G3BP1|G6PC3|G6PD|GAB1|GAB2|GABBR2|GABRA5|GABRB2|GABRE|GABRG1|GABRR2|GABRR3|GALNT16|GALNTL5|GALNTL6|GANAB|GAP43|GAPDH|GARIN5A|GAS7|GATA1|GATA2|GATA3|GBA2|GBP1|GC|GCK|GCKR|GDNF|GEN1|GFER|GFI1|GFPT1|GGT1|GGT2P|GGT3P|GHRL|GIMAP5|GIPC3|GJA1|GJB2|GJB3|GJB4|GJB6|GJC3|GLA|GLCCI1|GLI2|GLIS3|GLRX5|GLUL|GMPR|GMPR2|GNA11|GNA12|GNAI1|GNB3|GP1BA|GP1BB|GP6|GPAM|GPAT4|GPBAR1|GPC3|GPD1|GPI|GPLD1|GPNMB|GPR156|GPR15LG|GPR18|GPR183|GPR32|GPR32P1|GPR33|GPR39|GPR55|GPRASP2|GPS2|GPSM1|GPX1|GRAP|GRB2|GREB1L|GRHL2|GRHPR|GRIN2B|GRM5|GRM7|GRN|GRXCR1|GRXCR2|GSDME|GSN|GTF2H1|GTF2H2|GTF2H2C|GTF2H3|GTF2H4|H1-5|H2AB1|H2AB2|H2AC1|H2AC14|H2AC18|H2AC19|H2AC20|H2AC4|H2AC6|H2AC7|H2AC8|H2AX|H2AZ1|H2BC1|H2BC11|H2BC13|H2BC14|H2BC15|H2BC17|H2BC3|H2BC4|H2BC5|H2BC6|H2BC7|H2BC8|H2BC9|H2BU1|H3-3A|H3-3B|H3-4|H3-5|H3C1|H3C10|H3C11|H3C12|H3C13|H3C14|H3C15|H3C2|H3C3|H3C4|H3C6|H3C7|H3C8|H4-16|H4C1|H4C11|H4C12|H4C13|H4C14|H4C15|H4C2|H4C3|H4C4|H4C5|H4C6|H4C7|H4C8|H4C9|HADHA|HAMP|HAND2|HARBI1|HAVCR2|HAX1|HBA1|HCAR3|HCK|HCLS1|HCRT|HEATR3|HEBP1|HELQ|HES2|HEY1|HEY2|HEYL|HGF|HIC2|HIF1A|HJV|HKDC1|HLA-A|HLA-B|HLA-DMA|HLA-DMB|HLA-DOA|HLA-DOB|HLA-DQA1|HLA-DRA|HLA-DRB1|HLA-G|HMGB1P1|HMOX1|HMSD|HNF1A|HNF1B|HNF4A|HNRNPA1|HOGA1|HOMER1|HOMER2|HOXA1|HOXA13|HOXA2|HOXA4|HOXB8|HP|HPR|HPRT1|HRAS|HRG|HS3ST6|HSCB|HSH2D|HSP90AB1|HSP90B1|HSPA9|HSPD1|HSPG2|HSPH1|HTR1A|HTR1B|HTR2A|HTR2B|HUS1|HUS1B|IAPP|IARS1|IARS2|ICE1|ICOS|ID4|IDO1|IDO2|IFI35|IFITM3|IFNA1|IFNA10|IFNA13|IFNA14|IFNA16|IFNA17|IFNA2|IFNA21|IFNA4|IFNA5|IFNA6|IFNA7|IFNA8|IFNAR1|IFNAR2|IFNE|IFNG|IFNGR1|IFNGR2|IFNK|IFNL1|IFNL3|IFNW1|IGF2BP2|IGF2BP3|IGHA1|IGHA2|IGHG1|IGHG2|IGHG3|IGHG4|IGKV3-20|IGKV3D-11|IGKV4-1|IGKV5-2|IGLC1|IGLC6|IGSF1|IKBKG|IKZF1|IKZF5|IL10|IL10RB|IL12RB1|IL12RB2|IL13RA1|IL13RA2|IL16|IL17RB|IL18BP|IL18RAP|IL1A|IL1B|IL1RAPL2|IL2|IL21|IL21R|IL22|IL23R|IL2RA|IL31|IL31RA|IL32|IL33|IL4|IL6|IL6R|IL6ST|ILDR1|ILDR2|INAVA|INF2|ING3|INIP|INPP5D|INPPL1|INS|INSR|INTS3|IQGAP1|IRAK1|IRAK3|IRAK4|IRF1|IRF2|IRF2BP2|IRF3|IRF5|IRF6|IRF7|IRF8|IRF9|IRS2|IRS4|IRX1|ISCU|ISG20|ITCH|ITGA1|ITGA2|ITGA2B|ITGA3|ITGA5|ITGA6|ITGA7|ITGA8|ITGAV|ITGB2|ITGB3|ITM2B|ITPKA|ITPR1|ITPR2|ITPR3|IWS1|JAG1|JAG2|JAGN1|JAK1|JAK2|JAK3|JCHAIN|JOSD1|JOSD2|JUND|KANK1|KANK2|KARS1|KAT5|KAT7|KCNB2|KCNE1|KCNJ1|KCNJ11|KCNJ5|KCNMB1|KCNMB2|KCNMB3|KCNMB4|KCNN4|KCNQ2|KCNQ3|KCNQ4|KDM4D|KDM5D|KDR|KIAA0319|KIF12|KIF20B|KIF23|KIF3B|KIN|KIRREL1|KIRREL2|KIRREL3|KIT|KITLG|KLF16|KLF8|KLK1|KMT5C|KNG1|KRT10|KRT18|KRTAP10-8|KY|L1RE1|L1TD1|LACRT|LAG3|LAMA1|LAMA2|LAMA4|LAMA5|LAMB1|LAMB2|LAMC3|LAMP2|LAPTM4B|LAPTM5|LAS1L|LAT|LAX1|LBP|LCK|LDB3|LDLRAD3|LEMD3|LGALS16|LGALS9|LGALS9B|LGALS9C|LGMN|LGR4|LHFPL3|LHFPL4|LHFPL5|LHX1|LIFR|LIG4|LILRA1|LILRA2|LILRA3|LILRA6|LILRB3|LILRB5|LIMK1|LIMK2|LIMS2|LINGO1|LIPC|LIPE|LIPH|LIPT2|LMNA|LMNB2|LMX1A|LMX1B|LOXHD1|LPAR1|LPAR2|LPAR3|LPAR5|LPIN1|LPXN|LRBA|LRFN5|LRIG1|LRIG2|LRP1|LRP2|LRP5|LRP6|LRPAP1|LRRC8A|LRRC8B|LRRC8C|LRRC8D|LRRC8E|LRRFIP1|LRRK1|LRWD1|LSR|LTA|LTA4H|LTB|LTF|LY6E|LYAR|LYN|LYST|LYZ|MACROH2A1|MACROH2A2|MAD1L1|MAD2L2|MAF|MAG|MAGED2|MAGI2|MAGT1|MANF|MAP1B|MAPK11|MAPK12|MAPK8IP1|MAPT|MARCHF5|MARCKS|MARCKSL1|MARCO|MARVELD2|MASP2|MB|MBD2|MBD3L2B|MBD3L4|MBL2|MBP|MBTD1|MC4R|MCAM|MCEE|MCHR2|MCM2|MCM3AP|MCM9|MDC1|MDK|MEAF6|MECP2|MED12|MEFV|MEIOB|MEN1|MET|METTL13|MFGE8|MGME1|MICALL2|MIDEAS|MIER1|MIER2|MIER3|MIF|MINAR2|MIR197|MIR4647|MIR4687|MIR4738|MIR4758|MIR6824|MIR6852|MIR7855|MITF|MKKS|MLNR|MLST8|MMAA|MMAB|MMADHC|MMP12|MMP2|MMS19|MMS22L|MMUT|MNAT1|MNDA|MORF4L1|MORF4L2|MPHOSPH10|MPL|MPV17|MPZL2|MRGBP|MRPL3|MRPL44|MS4A1|MSL3|MSL3P1|MSN|MSR1|MSRA|MSRB1|MSRB2|MSRB3|MSTO1|MTHFR|MTM1|MTNR1B|MTR|MTSS2|MTTP|MUC1|MUL1|MUS81|MX2|MXD1|MXD3|MXD4|MXI1|MYADM|MYCT1|MYD88|MYG1|MYH14|MYH9|MYL2|MYO10|MYO15A|MYO19|MYO1A|MYO1B|MYO1C|MYO1D|MYO1E|MYO1F|MYO1G|MYO1H|MYO3A|MYO3B|MYO5A|MYO5B|MYO5C|MYO6|MYO7A|MYO7B|MYO9A|MYO9B|MYOCD|MYOF|MYOT|MYPOP|MYRF|N4BP2|NABP1|NANOG|NANOS1|NAP1L2|NARS1|NARS2|NAT8|NAT8B|NAV2|NAXD|NAXE|NCBP2|NCF4|NCK1|NCK2|NCKAP1|NCKAP1L|NDC1|NDFIP1|NDUFB9|NEFL|NEK8|NEUROG1|NFATC1|NFE2L2|NFE2L3|NFKB1|NFKB2|NFKBIA|NFKBIL1|NGF|NGFR|NHLRC1|NID1|NKX2-5|NKX6-1|NKX6-2|NLGN2|NLRC3|NLRC5|NLRP1|NLRP12|NLRP3|NLRP4|NLRX1|NMB|NMBR|NMI|NMUR2|NNMT|NOA1|NOC2L|NOD2|NOP10|NOP16|NOS1|NOS1AP|NOS2|NOS3|NOTCH1|NOTCH2|NOX3|NOX4|NOX5|NPC1L1|NPHP4|NPHS1|NPHS2|NPPA|NPY5R|NR1H2|NR1H3|NR1H4|NR3C1|NR3C2|NR4A2|NRP1|NRROS|NSMCE1|NSMCE3|NSMCE4A|NT5C3A|NT5C3B|NTF3|NTHL1|NTN1|NTRK3|NUDC|NUDCD1|NUDT5|NUP107|NUP133|NUP153|NUP160|NUP188|NUP205|NUP210|NUP214|NUP35|NUP37|NUP54|NUP85|NUP88|NUP93|NUP98|NUS1|NXF1|NYNRIN|O00370|OAZ1|OAZ2|OAZ3|OBSCN|OCRL|OGG1|OMG|OPHN1|OR2H2|ORAI1|ORAI2|ORM1|ORM2|ORMDL3|OSBP|OSBPL2|OSCAR|OSM|OSMR|OSR1|OTOA|OTOF|OTOG|OTOGL|OTOR|OTOS|OTUB1|OTULIN|OTULINL|OXGR1|OXR1|OXT|OXTR|P2RX1|P2RX2|P2RX3|P2RX5|P2RX6|P2RX7|P2RY11|P2RY12|P2RY2|PABPN1|PACSIN2|PAFAH1B1|PAG1|PAGR1|PALB2|PANK2|PAOX|PARD3|PARD6A|PARPBP|PARVA|PATZ1|PAWR|PAX2|PAX3|PAX4|PAX8|PBRM1|PBX1|PBX3|PCDH15|PCM1|PCMT1|PCNT|PCSK1|PCYT1A|PDCD1|PDCD10|PDE12|PDE1A|PDE1B|PDE1C|PDE4B|PDGFRA|PDGFRB|PDPK1|PDPN|PDS5A|PDS5B|PDX1|PDXP|PDZD7|PDZK1|PELO|PFKFB1|PFKFB2|PFN1|PFN2|PGAM2|PGAP1|PGBD5|PGS1|PHB1|PHC3|PHF24|PHPT1|PI4KA|PI4KB|PIBF1|PICK1|PIGA|PIGT|PIH1D1|PIK3C2B|PIK3CB|PIK3CG|PIK3R2|PIP|PIP5K1B|PITPNA|PITX3|PIWIL2|PJVK|PKD1|PKD2|PKHD1|PKHD1L1|PKN1|PLA2G4B|PLA2G4D|PLA2G4E|PLA2G4F|PLA2G6|PLAAT3|PLCB1|PLCD3|PLCD4|PLCE1|PLCG1|PLCG2|PLCL1|PLCL2|PLD1|PLD2|PLD3|PLD4|PLG|PLIN1|PLP2|PLPP1|PLPP2|PLPPR1|PLPPR2|PLPPR3|PLPPR4|PLPPR5|PLS1|PLSCR1|PLXNA2|PLXNA4|PLXNB1|PLXNB2|PLXNB3|PLXND1|PMP22|PMS2|PNPT1|POC1B-GALNT4|PODXL|POLA1|POLDIP3|POLG|POLI|POLK|POLL|POLN|POLR2A|POU3F4|POU4F2|POU4F3|POU5F1|POU6F1|PPA2|PPARA|PPARG|PPCS|PPIP5K2|PPL|PPP1R15A|PPP1R15B|PPP1R16B|PPP3R1|PPP4C|PQBP1|PRCC|PRDM12|PRDM16|PRDX2|PRELID1|PRF1|PRICKLE1|PRKACA|PRKAR1B|PRKCD|PRKCE|PRKCH|PRKCQ|PRKD3|PRKDC|PRKRIP1|PRLH|PRLR|PROC|PROS1|PROX1|PRPS1|PRPS1L1|PRPS2|PRR5L|PRRT2|PRSS1|PRSS2|PRSS3|PRTN3|PSEN1|PSG1|PSG3|PSG4|PSG6|PSG7|PSG8|PSG9|PSMA1|PSMB9|PSMC3|PSMD12|PSTPIP1|PSTPIP2|PTAFR|PTEN|PTGDS|PTGES2|PTGES3|PTGIS|PTGS1|PTGS2|PTK2|PTK2B|PTK6|PTMS|PTPA|PTPN1|PTPN11|PTPN22|PTPN23|PTPRB|PTPRC|PTPRCAP|PTPRJ|PTPRO|PTPRQ|PTPRT|PTTG1|PTX3|PUS1|PWWP3A|PXDNL|PYCARD|PYROXD1|RAB17|RAB29|RAB2B|RAB33B|RAB3B|RAB5A|RABL3|RAC1|RAC3|RACGAP1|RAD1|RAD23A|RAD23B|RAD50|RAD51|RAD51C|RAD51D|RAD54B|RAD54L|RAD9A|RAE1|RAET1L|RAG2|RALGAPA1|RALGAPA2|RALGAPB|RALY|RANBP2|RANGAP1|RAP1A|RAP2B|RAP2C|RAPGEF1|RAPGEF4|RARB|RASA1|RASGRP1|RASGRP2|RBM28|RBPMS|RC3H1|RCOR1|RCOR2|RCOR3|RDX|RECQL|RECQL4|REG1A|REG1B|REG3A|REG3G|RELA|REN|REST|RETN|REV3L|REXO1L1P|REXO4|RFTN1|RFWD3|RGS22|RGS7|RHAG|RHBDD3|RHOA|RHOJ|RHPN2|RICTOR|RILP|RIPK2|RIPOR1|RIPOR2|RLN3|RMI1|RMI2|RNASE11|RNASE6|RNASEK|RNASET2|RNF139|RNF207|RNF213|RNF26|RNF40|RNH1|RO60|ROCK1|ROMO1|ROR1|RORC|RPA1|RPA2|RPA3|RPA4|RPL38|RPS6KB2|RPSA|RRM2B|RTN4|RUFY3|RUVBL1|RUVBL2|RYR3|S100A10|S1PR1|S1PR2|S1PR3|S1PR4|S1PR5|SAA1|SALL1|SALL4|SAR1B|SARS2|SAT1|SAT2|SBNO2|SCARB2|SCARF1|SCD|SCD5|SCIMP|SCN2A|SCN4A|SCN5A|SCN8A|SCNN1B|SCRIB|SEC24B|SEC61A1|SEH1L|SELENOS|SELPLG|SEMA3E|SEMA7A|SEMG1|SERPINA3|SERPINB10|SERPINB6|SERPING1|SERPINI1|SETMAR|SFR1|SFRP1|SFRP2|SGF29|SGK3|SH2B1|SH2B3|SH2D1A|SH3BP1|SHH|SHISA7|SHLD1|SHLD3|SIAE|SIAH1|SIGIRR|SIN3B|SIRPA|SIRT2|SIX1|SIX2|SKI|SLC11A1|SLC11A2|SLC12A1|SLC12A2|SLC12A3|SLC13A3|SLC13A5|SLC16A2|SLC17A2|SLC17A4|SLC17A8|SLC1A1|SLC22A12|SLC22A2|SLC22A4|SLC22A5|SLC25A20|SLC25A38|SLC25A40|SLC26A1|SLC26A2|SLC26A3|SLC26A4|SLC26A5|SLC26A6|SLC26A7|SLC26A8|SLC2A2|SLC2A9|SLC30A8|SLC30A9|SLC34A1|SLC35B2|SLC36A1|SLC39A10|SLC39A14|SLC44A4|SLC4A1|SLC4A10|SLC4A2|SLC4A3|SLC4A4|SLC4A5|SLC4A7|SLC4A9|SLC51A|SLC52A3|SLC5A2|SLC6A14|SLC6A6|SLC7A1|SLC7A14-AS1|SLC7A5|SLC9A3R1|SLF1|SLF2|SLFN11|SLITRK6|SLX1A|SLX4|SMAP2|SMC5|SMC6|SMCR8|SMG8|SMOX|SMPX|SNAI1|SNAI2|SNCA|SNCB|SNRPB|SNX10|SNX9|SOBP|SOCS1|SOCS4|SOCS6|SOCS7|SORL1|SOX13|SOX2|SP140|SPATA5L1|SPHK1|SPHK2|SPI1|SPINK1|SPINK5|SPNS2|SPRY2|SPTAN1|SPTB|SPTBN1|SPTBN2|SPTBN4|SQSTM1|SRD5A2|SREBF1|SRI|SRP54|SRP68|SRRM4|SSC5D|SSH1|STAMBPL1|STAP1|STARD13|STARD8|STAT2|STAT3|STAT4|STAT5A|STAT5B|STAT6|STC2|STEAP3|STIM1|STING1|STK39|STN1|STRA6|STRC|STX11|STXBP2|SUCNR1|SULF1|SULF2|SUMO4|SURF4|SUSD2|SUSD4|SVEP1|SVIL|SWI5|SWSAP1|SYCP3|SYK|SYN1|SYNE4|SYT14|SYVN1|TAAR1|TAAR2|TAAR6|TAAR8|TAAR9|TACC2|TAF1|TAF8|TATDN1|TATDN2|TATDN3|TBC1D1|TBC1D10A|TBC1D10B|TBC1D10C|TBC1D13|TBC1D14|TBC1D15|TBC1D16|TBC1D17|TBC1D2|TBC1D24|TBC1D25|TBC1D3|TBC1D4|TBC1D7|TBC1D8B|TBCA|TBCC|TBCD|TBCE|TBCEL|TBCK|TBK1|TBL1X|TBL1Y|TBX1|TBX3|TBXAS1|TCF21|TCF4|TCF7L2|TCP1|TDGF1|TDP1|TDP2|TECTA|TEK|TENM1|TESC|TESK1|TFAP2A|TFE3|TFF1|TG|TGFB1|TGFB3|TGFBI|TGM2|THBD|THOC1|THOC2|THOC5|THRA|THRB|TIAM1|TICAM1|TICAM2|TIGIT|TIMM10|TIMM13|TIMM8B|TIMM9|TIMP4|TIRAP|TJP2|TLN1|TLR10|TLR2|TLR3|TLR5|TLR7|TLR8|TLR9|TMA16|TMBIM6|TMC1|TMC2|TMEM106A|TMEM106B|TMEM132E|TMEM135|TMEM161B|TMEM170A|TMEM176B|TMEM30A|TMEM30B|TMEM63C|TMEM65|TMEM98|TMIE|TMPRSS3|TMTC4|TNC|TNF|TNFAIP3|TNFAIP8L2|TNFRSF13B|TNFRSF13C|TNFRSF21|TNFSF4|TNNI3|TNR|TNXB|TOMT|TONSL|TP53INP2|TPP1|TPR|TPRN|TPSAB1|TRAF3|TRAF3IP2|TRAF4|TRAF6|TRAFD1|TRAPPC12|TRAPPC2L|TRAPPC5|TREX1|TREX2|TRHR|TRIAP1|TRIB1|TRIM15|TRIM21|TRIM32|TRIM56|TRIOBP|TRMU|TRPC1|TRPC3|TRPC4|TRPC5|TRPC6|TRPC7|TRPM2|TRPM4|TRPT1|TRPV1|TRPV6|TRRAP|TSHB|TSHR|TSKU|TSN|TSPEAR|TSPYL2|TTC17|TTC21B|TTC5|TTN|TTR|TUB|TUBA8|TUBB1|TUBG1|TWF1|TWF2|TWSG1|TXN|TYK2|TYRO3|TYROBP|UBA1|UBAP2L|UBASH3A|UBASH3B|UBE2L6|UBE2T|UMOD|UNC119|UNC119B|UNC13D|UNC93B1|UNCX|URAD|USF1|USH1C|USH1G|USH2A|USP11|USP12|USP17L1|USP17L10|USP17L11|USP17L12|USP17L13|USP17L17|USP17L18|USP17L19|USP17L20|USP17L21|USP17L22|USP17L23|USP17L3|USP17L4|USP17L5|USP17L7|USP17L8|USP24|USP26|USP31|USP32|USP35|USP38|USP40|USP41|USP43|USP48|USP53|USP54|USP6NL|USP9X|VASP|VDAC2|VDAC3|VEGFA|VEGFC|VHL|VIL1|VMA21|VPS33B|VPS45|VPS72|VRK3|VSIG4|VSTM1|VTCN1|VWF|WAS|WASF1|WASF3|WASHC5|WASL|WBP2|WDHD1|WDPCP|WDR1|WDR41|WDR48|WFS1|WHRN|WNK3|WNT11|WNT4|WNT5A|WNT9B|WRN|WT1|WWTR1|XCL1|XDH|XIAP|XPA|XPC|XPNPEP3|XPO1|XRCC2|XRN2|YAP1|YARS2|YEATS4|YES1|YTHDF1|YTHDF3|YWHAB|YWHAQ|ZAP70|ZBED2|ZBP1|ZBTB1|ZBTB10|ZBTB12|ZBTB17|ZBTB2|ZBTB20|ZBTB24|ZBTB25|ZBTB26|ZBTB32|ZBTB33|ZBTB34|ZBTB37|ZBTB39|ZBTB42|ZBTB45|ZBTB46|ZBTB49|ZBTB5|ZBTB6|ZBTB8A|ZC3H11A|ZC3H11B|ZC3H12A|ZC3H15|ZC3HC1|ZCCHC3|ZDBF2|ZDHHC17|ZDHHC18|ZDHHC21|ZFAND1|ZFP37|ZFP57|ZFP69B|ZFPM1|ZFYVE19|ZIC3|ZMPSTE24|ZNF131|ZNF134|ZNF19|ZNF239|ZNF251|ZNF254|ZNF263|ZNF334|ZNF343|ZNF354A|ZNF365|ZNF469|ZNF541|ZNF554|ZNF555|ZNF572|ZNF608|ZNF684|ZNF692|ZNHIT1|ZP3|ZP4|ZPBP2|ZPR1|ZRANB3|ZSWIM7
C0027709	Nephrocalcinosis	2251	A0A0G2JNH3|A1CF|ABCA12|ABCA2|ABCA4|ABCA5|ABCB11|ABCB4|ABCB7|ABCC1|ABCC11|ABCC2|ABCC3|ABCC4|ABCC5|ABCC6|ABCC8|ABCC9|ABCG1|ABHD14B|ABI3BP|ACE|ACKR1|ACKR3|ACKR4|ACOT4|ACP2|ACP4|ACP5|ACSM3|ACTA1|ACTG1|ACTN2|ACTN4|ACTR3|ACYP1|ACYP2|ADA2|ADAM21|ADAMDEC1|ADAMTS15|ADCY1|ADCY10|ADCY2|ADCY3|ADCY4|ADCY5|ADCY6|ADCY7|ADCY8|ADCY9|ADD1|ADGB|ADGRA1|ADGRE1|ADGRE2|ADGRE5|ADGRG2|ADGRL1|ADGRL2|ADGRL4|ADIPOQ|ADSS1|AFP|AGBL1|AGK|AGO1|AGR2|AGT|AGTR1|AGXT|AGXT2|AHCTF1|AHCYL1|AHCYL2|AIFM1|AIRE|AKR1C3|ALAS2|ALB|ALDH3A2|ALDH6A1|ALG14|ALKBH1|ALKBH3|ALOX12B|ALOXE3|ALPL|AMBN|AMDHD2|AMELX|AMELY|AMMECR1|AMN|AMTN|ANHX|ANK1|ANKH|ANKLE1|ANO10|ANO2|ANO5|ANO8|ANXA1|AOC3|AP2A2|AP2B1|AP2S1|APBB1|APC|APCS|APELA|APOA1|APOA5|APOBEC1|APOL1|APPL2|APRT|AQP1|AQP2|AQP3|AR|ARFGEF1|ARHGDIA|ARHGEF12|ARHGEF33|ARHGEF35|ARHGEF37|ARHGEF38|ARHGEF39|ARID5B|ARL2|ARMCX1|ARNT|ARPC2|ARPC3|ARPC4|ASIC2|ASPRV1|ATAD2|ATIC|ATOH1|ATP11A|ATP11C|ATP12A|ATP1A1|ATP1A2|ATP1A3|ATP1A4|ATP1B1|ATP1B2|ATP1B3|ATP1B4|ATP2A2|ATP2B1|ATP2B2|ATP4A|ATP4B|ATP6V0D2|ATP6V0E1|ATP6V0E2|ATP6V1B2|ATP6V1C2|ATP6V1E2|ATP6V1G3|ATP7B|ATP8B1|ATRNL1|AUH|AVIL|AVP|AVPR1A|AVPR1B|AVPR2|B2M|B3GAT3|B9D2|BAG3|BAIAP3|BARHL1|BATF2|BAX|BAZ2A|BBS4|BCAP31|BCL2|BCR|BDKRB2|BDP1|BEST1|BFSP2|BGLAP|BICC1|BMP1|BMP2|BMP4|BPGM|BPNT1|BRCA2|BSCL2|BSND|BTN1A1|BTN2A1|BTN2A2|BTN3A1|BTN3A2|BTN3A3|BTNL2|BTNL8|BTNL9|C1orf109|CA2|CAB39|CAB39L|CABP2|CABYR|CACNA1D|CACNA1F|CACNA1G|CACNA1H|CACNA1I|CACNA1S|CADM1|CALCR|CAMTA2|CANT1|CAP1|CARD17P|CARS1|CASP14|CASQ1|CASR|CAV3|CBLB|CBLIF|CCDC134|CCDC174|CCDC28B|CCDC50|CCDC80|CCDC87|CCDC96|CCHCR1|CCL16|CCL28|CCN1|CCND1|CCNQ|CCR10|CCRL2|CCT8L2|CD164|CD209|CD2AP|CDC14A|CDC73|CDH23|CDHR1|CDK4|CDK6|CDKN1B|CDKN1C|CDKN2AIP|CDKN2D|CDO1|CDX2|CDX4|CEACAM16|CELSR3|CEMIP|CEMP1|CEP290|CERS1|CERS3|CETN1|CFHR1|CFTR|CGB1|CGB2|CGB7|CHCHD10|CHP1|CHRM4|CHRNA7|CHURC1|CIB2|CLCA3P|CLCA4|CLCC1|CLCN1|CLCN2|CLCN4|CLCN5|CLCN6|CLCN7|CLCNKA|CLCNKB|CLDN1|CLDN10|CLDN14|CLDN15|CLDN16|CLDN17|CLDN19|CLDN2|CLDN6|CLDN8|CLDN9|CLEC7A|CLIC1|CLIC2|CLIC3|CLIC4|CLIC5|CLIC6|CLK1|CLNS1A|CLPB|CLRN1|CLRN2|CLRN3|CMC1|CNKSR1|CNNM1|CNNM2|CNNM3|CNNM4|CNTF|CNTN5|COCH|COL10A1|COL11A1|COL11A2|COL16A1|COL1A1|COL1A2|COL26A1|COL2A1|COL4A3|COL4A4|COL4A6|COL8A1|COL9A1|COL9A2|COL9A3|COMMD1|COMP|COPB2|COQ2|COQ5|COQ6|COQ7|COQ8B|COQ9|CORIN|CORT|COX4I2|CPT2|CR2|CREB3L1|CREB5|CREBRF|CRKL|CRTAP|CRYAB|CRYBB1|CRYM|CSE1L|CSF1|CSF2RB|CSGALNACT1|CSMD1|CSRNP2|CSRNP3|CTBP1|CTCFL|CTDP1|CTDSPL2|CTLA4|CTNNB1|CTNND2|CTNS|CTR9|CTRC|CTRL|CTSE|CTU2|CUBN|CUL3|CUL7|CUX1|CXCR1|CYCS|CYP11A1|CYP11B1|CYP11B2|CYP21A2|CYP24A1|CYP26C1|CYP27B1|CYP2R1|CYP3A4|CYP3A5|CYP4A11|CYP4F12|CYP4F2|CYP4F22|CYP7B1|CYRIB|DAAM2|DBX1|DCD|DCDC2|DCHS2|DCLRE1B|DCTPP1|DDR2|DES|DESI1|DGAT1|DGKA|DGKB|DGKD|DGKE|DGKG|DGKH|DGKI|DGKK|DGKQ|DGKZ|DHDDS|DHX34|DHX36|DIABLO|DIAPH1|DKC1|DLD|DLX1|DLX2|DLX3|DLX5|DLX6|DMP1|DMRTA1|DMXL1|DMXL2|DNAAF2|DNAJC12|DNAJC19|DNASE1|DNM1L|DOC2A|DOC2B|DONSON|DPCD|DPEP2|DRGX|DSPP|DTX3L|DUSP10|DUSP3|DVL1|DVL3|DYSF|EBF3|ECE1|ECE2|ECEL1|ECM1|ECM2|ECRG4|EDEM1|EDEM2|EDIL3|EDNRA|EDNRB|EDRF1|EGFL6|EGFLAM|EGFR|EGLN1|EGR4|EIF2A|EIF4G1|ELAPOR2|ELK1|ELMOD3|ELN|ELOA|ELOVL4|ELP1|EMCN|EML2|EMP2|ENAM|ENPP1|ENPP3|ENTPD2|ENTPD3|EPAS1|EPB42|EPHA10|EPO|EPOP|EPOR|EPS8|EPS8L2|EPYC|ERCC4|ERF|ERFL|ERP44|ERVK-9|ESPN|ESPNL|ESR1|ESRP1|ESRRB|EXD2|EXOSC1|EXOSC10|EXOSC2|EXOSC3|EXOSC4|EXOSC9|EXT2|EYA2|EYA3|EYA4|F7|FAH|FAM111A|FAM170B|FAM20A|FAM20C|FAM83H|FAN1|FAR1|FAT1|FBXL15|FBXL6|FBXW11|FBXW7|FCGR2B|FES|FFAR2|FFAR3|FGA|FGF1|FGF10|FGF12|FGF2|FGF21|FGF23|FGF3|FGF4|FGF5|FGF8|FGFR1|FGFR2|FGFR3|FHL1|FITM2|FKBP10|FKSG35|FLNC|FMC1|FOLR1|FOS|FOXB2|FOXD3|FOXD4L1|FOXD4L3|FOXD4L4|FOXD4L5|FOXD4L6|FOXL3|FOXO6|FPR3|FRMD7|FTO|FXYD1|FXYD2|FXYD3|FXYD4|FZD2|FZD8|G6PD|GAB1|GABBR2|GABRA5|GADL1|GAL3ST4|GALR1|GAPDHS|GAST|GATA1|GATA3|GATA6|GBA2|GC|GCK|GCM1|GCM2|GDAP1|GFER|GH1|GHRHR|GHSR|GIPC3|GJB2|GJB3|GJB6|GJC3|GK|GLCCI1|GLRA1|GLRX|GLRX5|GLS|GNA11|GNAQ|GNAS|GNAT1|GNB3|GNB4|GNB5|GNG10|GNG11|GNG12|GNG13|GNG14|GNG3|GNG4|GNG5|GNG5B|GNGT1|GNPDA1|GNPDA2|GNRH2|GNRHR2|GOLGA2|GPBAR1|GPC3|GPD1|GPHA2|GPHB5|GPNMB|GPR108|GPR132|GPR135|GPR141|GPR146|GPR15|GPR150|GPR151|GPR152|GPR153|GPR156|GPR158|GPR15LG|GPR160|GPR162|GPR173|GPR176|GPR179|GPR18|GPR183|GPR19|GPR21|GPR22|GPR25|GPR27|GPR31|GPR34|GPR35|GPR37|GPR37L1|GPR39|GPR42|GPR45|GPR55|GPR62|GPR65|GPR68|GPR75|GPR82|GPR89A|GPR89B|GPRASP2|GPRC5C|GPRC5D|GPSM1|GPSM2|GPT|GPT2|GRAP|GRB10|GRB2|GREB1L|GRHL2|GRHPR|GRIA4|GRIN1|GRK3|GRK5|GRK6|GRM6|GRM7|GRXCR1|GRXCR2|GSC|GSDME|GSK3A|GSK3B|GSN|GTF2H2C|GUCY2D|H2AC19|H2AC8|H2AJ|H2AZ1|H2AZ2|H2BC4|H2BC5|H2BC6|H2BC7|H2BC8|H2BU1|H3-3B|H3C10|H3C11|H3C12|H3C14|H3C15|H3C2|H3C3|H3C4|H3C6|H3C7|H3C8|H4-16|H4C11|H4C12|H4C13|H4C14|H4C15|H4C2|H4C3|H4C4|H4C5|H4C6|H4C8|H4C9|HBA1|HBB|HCAR1|HCAR2|HCAR3|HDGFL3|HEATR3|HEBP1|HERC1|HERV-K104|HGF|HIF1A|HIVEP1|HLA-DRA|HLA-DRB1|HMCES|HMGB1P1|HNF1A|HNF1B|HNF4A|HNRNPA1|HNRNPAB|HOGA1|HOMER1|HOMER2|HOXA3|HOXD13|HPD|HPGD|HPN|HPRT1|HRC|HSCB|HSD11B2|HSD17B12|HSD3B2|HSF2|HSP90AA1|HSPA9|HTN1|HTN3|HTR1F|HTR2A|HTRA2|HUS1B|HYI|HYLS1|IARS1|IARS2|IBSP|IER2|IER3IP1|IFFO1|IFITM5|IFNG|IGF1|IGF2|IGF2BP1|IGSF1|IL17F|IL17RC|IL1B|IL2RA|IL31RA|ILDR1|ILF2|ILK|IMPA1|IMPA2|INF2|INPP1|INPP5D|INPP5E|INPP5K|INSL3|INSL5|INSR|IQCF1|IRF3|IRF5|IRS4|ITCH|ITGA3|ITGA5|ITGA8|ITGA9|ITGAV|ITGB3|ITGB6|ITGB8|ITPA|JAG1|JAK2|JAM2|JMY|KANK2|KARS1|KCNA4|KCNC1|KCNE2|KCNJ1|KCNJ10|KCNJ11|KCNJ14|KCNJ16|KCNJ18|KCNJ2|KCNJ3|KCNJ5|KCNJ8|KCNJ9|KCNK4|KCNMB1|KCNN2|KCNQ2|KCNQ3|KCNQ4|KCP|KDELR2|KDM4C|KDR|KEL|KIF11|KIF12|KIF23|KIF27|KIRREL1|KIRREL2|KISS1|KISS1R|KITLG|KLB|KLF14|KLF16|KLHL10|KLHL3|KLK14|KLK2|KLK3|KLK4|KLK5|KLK7|KMO|KMT2A|KRT1|KRT10|KRT74|KRTAP9-3|KY|LAMA2|LAMA3|LAMA5|LAMB2|LAMB3|LAMC2|LAMTOR1|LAMTOR2|LAMTOR3|LAMTOR4|LAMTOR5|LANCL1|LBHD1|LCT|LDB3|LDHAL6A|LEO1|LEP|LGMN|LGR4|LHCGR|LHFPL3|LHFPL4|LHFPL5|LHPP|LIF|LIG4|LIME1|LINC02218|LIPT1|LIPT2|LMX1A|LOC112268384|LOXHD1|LPAR2|LPAR4|LRAT|LRIG1|LRIG2|LRIT3|LRP2|LRP5|LRRC8A|LRRC8B|LRRC8C|LRRC8D|LRRC8E|LSR|LTBP2|LTBP3|LYZ|MACROH2A1|MACROH2A2|MAG|MAGED2|MAGI2|MAMSTR|MAOA|MAOB|MAP1B|MAPK8IP3|MARCHF5|MARVELD2|MAS1L|MAST3|MAST4|MATCAP1|MATN3|MB|MBTPS2|MC3R|MC5R|MCHR2|MCM2|MCOLN1|MECP2|MED1|MED17|MEN1|MEP1B|MEPE|MESD|MET|METTL13|METTL14|METTL21C|METTL3|MFSD4B|MGAT4A|MIDEAS|MIER2|MIER3|MINAR2|MIR197|MIR4260|MIR4647|MIR4683|MIR4738|MIR6824|MIR711|MIR7706|MKRN3|MLLT10|MLN|MLNR|MLST8|MLXIPL|MMP1|MMP13|MMP14|MMP19|MMP20|MMP25|MMP26|MN1|MOCOS|MORC2|MPHOSPH8|MPV17|MPZL2|MRGPRD|MRGPRE|MRGPRF|MRGPRG|MRGPRX1|MRGPRX3|MRGPRX4|MRTO4|MSANTD1|MSMO1|MSRA|MSRB1|MSRB2|MSRB3|MST1L|MSTO1|MTM1|MUC1|MUTYH|MYBPC1|MYCT1|MYH14|MYH3|MYH9|MYL11|MYL2|MYO15A|MYO19|MYO1A|MYO1C|MYO1E|MYO1H|MYO3A|MYO3B|MYO5B|MYO6|MYO7A|MYO7B|MYORG|MYOT|MYRFL|NAGK|NALCN|NANOGP8|NAP1L2|NARS1|NARS2|NAT14|NAV2|NAXD|NAXE|NBAS|NBEA|NCBP1|NCBP2|NCOA2|NDC1|NDUFB9|NDUFS2|NEDD4L|NEDD8|NEK9|NFIB|NHEJ1|NID1|NIPAL4|NKX2-1|NKX2-5|NKX2-6|NKX3-1|NKX3-2|NLN|NLRP3|NLRP7|NMB|NMBR|NMS|NOBOX|NOP10|NOP16|NOS1AP|NOS3|NOVA2|NOX1|NOXO1|NPAS3|NPBWR1|NPBWR2|NPHS1|NPHS2|NPNT|NPPA|NPY4R|NR0B1|NR1D1|NR1H4|NR3C2|NR4A1|NRIP2|NRROS|NSD1|NSMCE3|NT5C3A|NT5E|NTHL1|NUP107|NUP133|NUP153|NUP160|NUP205|NUP214|NUP85|NUP93|NUP98|NUTF2|NXN|NXT1|NYX|OAZ1|OAZ2|OAZ3|OBP2B|OBSCN|OCRL|OCSTAMP|ODAPH|OGA|OGDHL|OPA3|OPN1LW|OPN1MW|OPN5|OR10A2|OR10A4|OR10A5|OR10A7|OR10AC1|OR10AG1|OR10C1|OR10D3|OR10D4P|OR10G4|OR10G6|OR10J1|OR10J3|OR10J4|OR10K1|OR10K2|OR10P1|OR10Q1|OR10R2|OR10S1|OR10T2|OR10V1|OR10W1|OR10Z1|OR11G2|OR11H1|OR11H12|OR11H2|OR11H6|OR12D1|OR12D2|OR12D3|OR13A1|OR13C2|OR13C3|OR13C5|OR13C6P|OR13C7|OR13C9|OR13D1|OR13F1|OR13G1|OR13H1|OR13J1|OR14A16|OR14A2|OR14C36|OR14I1|OR14J1|OR14K1|OR14L1P|OR1A2|OR1C1|OR1D2|OR1D4|OR1D5|OR1E1|OR1E2|OR1E3|OR1F1|OR1F12|OR1F12P|OR1F2P|OR1G1|OR1I1|OR1J1|OR1J2|OR1J4|OR1L1|OR1L3|OR1L4|OR1L6|OR1L8|OR1M1|OR1N1|OR1N2|OR1P1|OR1Q1|OR1R1P|OR1S1|OR1S2|OR2A1|OR2A12|OR2A14|OR2A2|OR2A25|OR2A4|OR2A42|OR2A5|OR2A7|OR2AE1|OR2AG1|OR2AG2|OR2AJ1|OR2AK2|OR2AP1|OR2AT4|OR2B2|OR2B8P|OR2C1|OR2C3|OR2D2|OR2D3|OR2F1|OR2F2|OR2G2|OR2G3|OR2H1|OR2H2|OR2I1P|OR2J1|OR2J2|OR2J3|OR2K2|OR2M2|OR2M3|OR2M4|OR2M5|OR2M7|OR2S2|OR2T10|OR2T2|OR2T29|OR2T3|OR2T34|OR2T35|OR2T4|OR2T5|OR2T7|OR2V1|OR2W5|OR2W5P|OR2W6P|OR2Z1|OR3A1|OR3A2|OR3A3|OR3A4P|OR4A15|OR4A4P|OR4A8|OR4C11|OR4C13|OR4C15|OR4C16|OR4C45|OR4C5|OR4D1|OR4D10|OR4D11|OR4D9|OR4E1|OR4E2|OR4F15|OR4F16|OR4F29|OR4F3|OR4K1|OR4K13|OR4K15|OR4K2|OR4K3|OR4K5|OR4L1|OR4M2B|OR4N4|OR4N4C|OR4N5|OR4P4|OR4Q2|OR4X2|OR51A2|OR51A4|OR51A7|OR51B2|OR51B5|OR51C1P|OR51D1|OR51E2|OR51F1|OR51F2|OR51G1|OR51G2|OR51H1|OR51I1|OR51I2|OR51J1|OR51M1|OR51Q1|OR51T1|OR51V1|OR52A1|OR52A4P|OR52B6|OR52D1|OR52E1|OR52E4|OR52E5|OR52I1|OR52I2|OR52K1|OR52L2P|OR52N4|OR52P1|OR52P1P|OR52Z1|OR52Z1P|OR56A1|OR56A4|OR56B2P|OR56B4|OR5A2|OR5AC1|OR5AC2|OR5AK2|OR5AK3P|OR5AL1|OR5AN1|OR5AP2|OR5AS1|OR5AU1|OR5B12|OR5B17|OR5B2|OR5B21|OR5B3|OR5BS1P|OR5D13|OR5D14|OR5D16|OR5D18|OR5D3P|OR5F1|OR5G3|OR5H1|OR5H14|OR5H15|OR5H6|OR5H8|OR5I1|OR5J2|OR5K2|OR5K4|OR5L1|OR5L2|OR5M1|OR5M10|OR5M11|OR5M3|OR5M8|OR5P2|OR5P3|OR5R1|OR5T1|OR5T2|OR5T3|OR5V1|OR5W2|OR6A2|OR6B2|OR6B3|OR6C1|OR6C2|OR6C3|OR6C4|OR6C6|OR6C65|OR6C68|OR6C70|OR6C74|OR6C75|OR6C76|OR6F1|OR6J1|OR6K2|OR6K6|OR6N1|OR6P1|OR6S1|OR6V1|OR6X1|OR6Y1|OR7A10|OR7A17|OR7A2P|OR7A5|OR7C1|OR7C2|OR7D2|OR7D4|OR7E24|OR7G1|OR7G2|OR7G3|OR8A1|OR8B12|OR8B2|OR8B3|OR8B4|OR8B8|OR8D1|OR8D2|OR8D4|OR8G1|OR8G2P|OR8G3P|OR8G5|OR8H1|OR8H2|OR8H3|OR8I2|OR8J1|OR8J2|OR8J3|OR8K1|OR8K3|OR8K5|OR8S1|OR8U1|OR8U3|OR8U8|OR8U9|OR9A1P|OR9A2|OR9A4|OR9G1|OR9G4|OR9G9|OR9K2|ORAI1|OSBPL2|OSCP1|OSMR|OSTM1|OSTN|OTOA|OTOF|OTOG|OTOGL|OTOP1|OTOR|OTOS|OTX2|OVCH2|OVGP1|OXER1|OXGR1|OXTR|P2RX1|P2RX2|P2RX4|P2RY10|P2RY13|P2RY14|P2RY4|P2RY6|P3H1|P3H2|P4HA2|P4HTM|PABPC1|PACC1|PAF1|PAOX|PAPPA2|PAPSS1|PAPSS2|PARP3|PASK|PAX2|PAX3|PAX6|PAX8|PCDH15|PCMT1|PCNT|PCSK6|PDCD1|PDE11A|PDE1A|PDE1B|PDE1C|PDE4A|PDE4C|PDE6B|PDE8B|PDGFB|PDGFRB|PDGFRL|PDSS2|PDX1|PDXDC1|PDXDC2P|PDXP|PDYN|PDZD7|PEA15|PENK|PERP|PGAM2|PGAP1|PGF|PGR|PHACTR1|PHB|PHEX|PHF24|PHGDH|PHKA2|PHLDB1|PI4KA|PI4KB|PIAS4|PID1|PIEZO2|PIF1|PIGG|PIM1|PJVK|PKHD1L1|PKLR|PKN1|PLA2G10|PLAG1|PLB1|PLCB1|PLCE1|PLEKHG2|PLEKHM1|PLPPR1|PLPPR2|PLPPR3|PLPPR4|PLPPR5|PLS1|PM20D1|PNKP|PNOC|PNPLA1|PNPT1|POC1A|PODXL|POLL|POLR1C|POLR1D|POLR2D|POLR3D|POLR3G|POLR3GL|POLR3K|POU2AF2|POU2AF3|POU2F1|POU3F4|POU4F3|PPA1|PPA2|PPIB|PPIP5K2|PPL|PPM1A|PPM1F|PPP1R15B|PPP1R21|PPP3CA|PREX2|PRKAA1|PRKAA2|PRKAB1|PRKAB2|PRKACA|PRKAG1|PRKAG2|PRKAG3|PRKAR1A|PRKCG|PRKRIP1|PRLHR|PRMT5|PRMT7|PRMT8|PRMT9|PROKR2|PRPS1|PRRT2|PRSS1|PRSS2|PRSS37|PRSS3P2|PRSS42P|PRSS56|PRXL2C|PSAP|PSEN1|PSG1|PSG11|PSG2|PSG3|PSG4|PSG5|PSG6|PSG7|PSMC3|PSPH|PTGIS|PTH|PTH1R|PTH2|PTN|PTPRB|PTPRD|PTPRO|PTPRQ|PTPRT|PUS1|PYROXD1|PZP|QARS1|QRFPR|QRSL1|RACGAP1|RAI1|RANBP17|RANBP2|RANBP3|RANBP3L|RAPGEFL1|RASD1|RBP4|RCBTB1|RCOR2|RCOR3|RDH11|RDX|RELL2|RELT|REN|RENBP|RERE|RESF1|REST|RETN|RFX7|RGR|RGS1|RGS10|RGS12|RGS13|RGS14|RGS16|RGS17|RGS18|RGS19|RGS2|RGS20|RGS21|RGS22|RGS3|RGS4|RGS5|RGS7|RGS7BP|RGS8|RGSL1|RHAG|RHEB|RHO|RIC8A|RIN2|RIPOR2|RLN1|RLN2|RLN3|RNF165|RNF20|RNF40|RNF8|RNH1|ROGDI|ROPN1L|ROR1|ROR2|RPH3A|RPH3AL|RPS6KA3|RPTOR|RRAGC|RRAGD|RRH|RRM2B|RSU1|RTF1|RTTN|RXFP2|RXFP4|S1PR1|S1PR2|S1PR3|S1PR4|S1PR5|SALL2|SAMD9|SARS2|SAT1|SAT2|SBNO2|SCAND1|SCARB2|SCD|SCD5|SCGB1A1|SCN2A|SCN4A|SCN7A|SCN8A|SCNN1A|SCNN1B|SCNN1D|SCNN1G|SCUBE3|SDR9C7|SDS|SEC14L2|SEC24B|SEC61A1|SECISBP2|SELENOS|SELPLG|SEMA7A|SENP1|SERP1|SERPINB6|SERPINF1|SERPING1|SERPINH1|SERPINI1|SERTAD2|SFN|SGK1|SGPP2|SH2B3|SHMT1|SHMT2|SHOX|SI|SIAE|SIPA1|SIRT6|SIX1|SIX2|SLC10A1|SLC10A7|SLC11A2|SLC12A1|SLC12A2|SLC12A3|SLC12A4|SLC12A6|SLC12A7|SLC12A8|SLC12A9|SLC13A1|SLC13A2|SLC13A3|SLC13A4|SLC13A5|SLC15A2|SLC16A1|SLC17A1|SLC17A2|SLC17A4|SLC17A5|SLC17A6|SLC17A7|SLC17A8|SLC1A1|SLC1A4|SLC20A1|SLC20A2|SLC22A11|SLC22A12|SLC22A6|SLC22A8|SLC24A1|SLC24A2|SLC24A3|SLC24A4|SLC25A10|SLC25A11|SLC25A19|SLC25A20|SLC25A36|SLC25A38|SLC25A39|SLC25A40|SLC25A45|SLC25A47|SLC25A48|SLC26A1|SLC26A11|SLC26A2|SLC26A3|SLC26A4|SLC26A5|SLC26A6|SLC26A7|SLC26A8|SLC26A9|SLC2A11|SLC2A2|SLC2A7|SLC2A9|SLC30A9|SLC34A1|SLC34A2|SLC34A3|SLC35A3|SLC35B2|SLC35B3|SLC38A1|SLC38A2|SLC38A3|SLC38A8|SLC39A14|SLC3A1|SLC41A1|SLC41A2|SLC44A4|SLC4A1|SLC4A10|SLC4A2|SLC4A3|SLC4A4|SLC4A5|SLC4A7|SLC4A8|SLC4A9|SLC51A|SLC52A3|SLC5A1|SLC5A12|SLC5A2|SLC5A4|SLC6A14|SLC7A13|SLC7A7|SLC7A9|SLC8A2|SLC8A3|SLC8B1|SLC9A1|SLC9A3R1|SLC9A3R2|SLCO2A1|SLF1|SLF2|SLITRK6|SLTM|SMAD4|SMOX|SMPD3|SMPDL3A|SMPX|SMTNL1|SMURF1|SNX10|SOBP|SOS1|SOST|SOX2|SOX9|SP6|SP7|SPA17|SPAG17|SPARC|SPATA5L1|SPEF2|SPHK2|SPIDR|SPINK1|SPIRE1|SPIRE2|SPNS2|SPOCK2|SPP1|SPRTN|SPTA1|SPTAN1|SPTB|SPTBN1|SPTBN2|SPTBN4|SQSTM1|SRCAP|SREBF1|SRGN|SRR|SRRM4|SSH1|SST|ST14|ST6GALNAC3|ST6GALNAC6|ST8SIA3|ST8SIA6|STAT2|STAT3|STAT4|STATH|STC1|STC2|STEAP3|STIM1|STK11|STN1|STRADA|STRADB|STRC|STS|STXBP3|SUCNR1|SULT1C3|SULT2B1|SULT4A1|SUSD2|SYCP2|SYNE4|SYNM|SYT10|SYT11|SYT12|SYT13|SYT15|SYT17|SYT2|SYT3|SYT4|SYT5|SYT6|SYT7|SYT8|SYT9|TAAR1|TAAR2|TAAR3P|TAAR5|TAAR6|TAAR8|TAAR9|TACR1|TAF11L11|TAF11L12|TAF11L13|TAF11L14|TAF11L2|TAF11L3|TAF11L4|TAF11L5|TAF11L9|TAFA5|TALDO1|TAOK1|TAPT1|TAS2R10|TAS2R14|TAS2R19|TAS2R20|TAS2R3|TAS2R30|TAS2R31|TAS2R33|TAS2R36|TAS2R39|TAS2R4|TAS2R40|TAS2R41|TAS2R42|TAS2R43|TAS2R45|TAS2R46|TAS2R5|TAS2R50|TAS2R60|TAS2R7|TAS2R8|TAS2R9|TASOR|TAT|TAX1BP3|TBC1D24|TBC1D8B|TBCD|TBCE|TBCK|TBK1|TBL1X|TBL1XR1|TBL1Y|TBX1|TCF15|TCIRG1|TDRD3|TEAD3|TECTA|TEN1|TENT5A|TERF1|TFIP11|TGFB2|TGFB3|TGFBR1|TGM1|THOC1|THRA|TICAM1|TIMM10|TIMM13|TIMM50|TIMM8B|TIMM9|TJP2|TKT|TLL1|TLR5|TMA16|TMC1|TMC2|TMEFF2|TMEM119|TMEM132E|TMEM135|TMEM138|TMEM170A|TMEM184A|TMEM184B|TMEM184C|TMEM38B|TMEM98|TMIE|TMPRSS11D|TMPRSS11E|TMPRSS15|TMPRSS3|TMPRSS5|TMTC4|TNC|TNF|TNFRSF11A|TNFSF11|TNNI2|TNNT3|TNR|TOMT|TOP3A|TOR1A|TPBG|TPI1|TPM2|TPR|TPRN|TPRX2|TPRXL|TPST1|TPST2|TRABD2B|TRAF3|TRAF3IP2|TRAPPC12|TRAPPC2L|TREX1|TRHR|TRIOBP|TRMT10A|TRMU|TRPC3|TRPC6|TRPC7|TRPM1|TRPM6|TRPM7|TRPV1|TRPV3|TRPV4|TRPV6|TRRAP|TSC2|TSHB|TSHR|TSPEAR|TTF1|TTN|TTR|TTYH3|TUBB|TULP3|TYSND1|U2AF2|UBAP2L|UBE2E1|UBE2O|UBP1|UMOD|UMPS|UNC80|UNC93B1|UPF3A|UPK3A|USH1C|USH1G|USP24|USP25|USP31|USP48|USP53|UTF1|VASH1|VASH2|VDAC1|VDAC2|VDAC3|VDR|VGLL2|VHL|VIM|VIPAS39|VIT|VLDLR|VMA21|VN1R17P|VN1R2|VN1R3|VN1R4|VN1R5|VPS33B|VPS51|VTN|VWC2|WAC|WARS2|WASL|WBP2|WDR1|WDR4|WDR6|WDR72|WFS1|WHRN|WNK1|WNK3|WNK4|WNT1|WNT4|WNT5A|WT1|XDH|XPNPEP3|XPO1|XPO4|XPO5|XPO6|XPO7|XPR1|XRCC4|XYLT1|XYLT2|YAP1|YARS2|YIPF5|ZAP70|ZBTB20|ZBTB7A|ZDHHC13|ZFHX2|ZFHX3|ZFYVE19|ZHX3|ZNF148|ZNF219|ZNF24|ZNF251|ZNF354A|ZNF358|ZNF365|ZNF423|ZNF467|ZNF496|ZNF541|ZNF609|ZNF628|ZNF692|ZNF76|ZP3|ZP4|ZPR1|ZSCAN4
C0162283	Nephrogenic diabetes insipidus	627	ABCA12|ABCB11|ABCB4|ABCC1|ABCC11|ABCC2|ABCC8|ABCC9|ABO|ACE|ACSM3|ACTG1|ACTN4|ADAMTS15|ADCY1|ADCY10|ADCY5|ADCY6|ADD1|ADGRL1|ADORA1|ADORA2A|ADRA1A|ADRB1|ADRB2|AGT|AGTR1|AHCYL2|AIFM1|AIPL1|AKR1B1|AKT2|ALB|ALOX12B|ALOXE3|ANO5|ANO8|ANXA1|AOC1|AP2A2|AP2B1|AP2M1|AP2S1|APC|APOL1|APP|AQP1|AQP10|AQP11|AQP2|AQP3|AQP4|AQP5|AQP6|AQP7|AQP7B|AQP7P3|AQP8|AQP9|AR|ARFGEF1|ARHGDIA|ARL2BP|ARNT|ARPC4|ASPRV1|ATOH1|ATP11A|ATP12A|ATP1A1|ATP1A3|ATP1B3|ATP1B4|ATP2B2|ATP4A|ATP4B|ATP6V1B2|ATP7A|ATP8B1|AVIL|AVP|AVPR1A|AVPR1B|AVPR2|BCAP31|BDP1|BECN1|BEST1|BMP2|BRINP1|BSND|BTNL2|CA2|CA7|CAB39L|CABP2|CACNA1D|CACNA1H|CACNA1S|CAPN10|CASP14|CASR|CCDC174|CCDC50|CCDC88C|CCR5|CCT8L2|CD164|CD2AP|CD74|CDC14A|CDC73|CDH23|CEACAM16|CERS3|CFAP43|CFTR|CHRNA3|CIB2|CLCN1|CLCN2|CLCN4|CLCN5|CLCN7|CLCNKA|CLCNKB|CLDN1|CLDN14|CLDN9|CLIC1|CLIC2|CLIC3|CLIC5|CLNS1A|CLRN2|CNNM2|COCH|COL10A1|COL11A1|COL11A2|COL4A3|COL4A4|COL4A6|COQ8B|CORIN|CRYM|CTBP1|CTDP1|CTH|CTLA4|CTNS|CUBN|CUL3|CWC27|CYP11B1|CYP1A1|CYP24A1|CYP27B1|CYP2C19|CYP2R1|CYP3A4|CYP3A5|CYP4A11|CYP4F12|CYP4F2|CYP4F22|DAAM2|DAXX|DBH|DCDC2|DGKE|DHDDS|DIABLO|DIAPH1|DICER1|DKC1|DLG5|DMP1|DMXL2|DRD5|DSPP|EBF3|ECE1|ECEL1|ELMOD3|ELOVL4|EMP2|ENPP1|EPCAM|EPHA10|EPS8|ERMAP|ESPN|ESRP1|ESRRB|EXOSC2|EXT1|EXT2|EYA4|FAN1|FAR1|FBXW7|FGF23|FGF3|FOLR1|FTO|FXN|FXYD2|FXYD3|FXYD4|GAB1|GABRD|GABRG2|GAPDHS|GATA3|GCK|GCKR|GCM2|GHR|GIPC3|GJB2|GJB3|GJB6|GLA|GLIS3|GLRA1|GNA11|GNAS|GNB3|GPD1|GPR156|GPR89A|GPR89B|GPRASP2|GRAP|GREB1L|GRHL2|GRXCR1|GRXCR2|GSC|GSDME|HCN1|HCN2|HCRT|HGF|HIF1A|HLA-DRB1|HMGCR|HNF1A|HNF1B|HNF4A|HOMER2|HPRT1|HSD11B2|HSF1|HTR2A|IARS1|IARS2|IGF2BP2|IGSF1|IL2RA|ILDR1|INF2|INPP5E|INS|INSR|IRS2|IRS4|ITPR3|JAG1|KANK2|KARS1|KCNJ1|KCNJ10|KCNJ11|KCNJ14|KCNJ16|KCNJ18|KCNJ5|KCNJ8|KCNMB1|KCNQ2|KCNQ3|KCNQ4|KIF12|KIRREL1|KITLG|KLHL3|KRT1|KRT10|KRT18|L1CAM|LAMA5|LAMB2|LEO1|LHFPL5|LIPC|LIPH|LMX1A|LOXHD1|LRAT|LRRC8A|LRRC8B|LRRC8C|LRRC8D|LRRC8E|MAGED2|MAGI2|MANF|MAP1B|MAP1LC3A|MAPK8IP1|MARVELD2|MBTPS2|MC2R|MC3R|MCM2|MEN1|MET|METTL13|MFSD12|MINAR2|MLST8|MLXIPL|MORC2|MPDZ|MPV17L|MPZL2|MSRB3|MT1A|MT1B|MT1DP|MT1E|MT1F|MT1G|MT1H|MT1HL1|MT1L|MT1M|MT2A|MT3|MT4|MTNR1B|MUC1|MYBPC1|MYH14|MYH3|MYH9|MYL11|MYO15A|MYO1C|MYO1E|MYO3A|MYO5B|MYO6|MYO7A|NALCN|NARS2|NBAS|NEK9|NFE2L2|NIPAL4|NKX2-5|NLRP3|NOL3|NOP10|NOS1AP|NOS3|NPAS1|NPHS1|NPHS2|NR1H4|NR2F2|NR3C1|NR3C2|NRROS|NTSR1|NUP107|NUP133|NUP160|NUP205|NUP85|NUP93|NUPR1|OBSCN|OCRL|OPRK1|OSBPL2|OSTM1|OTOA|OTOF|OTOG|OTOGL|OXGR1|OXT|OXTR|P2RX2|P4HTM|PACC1|PAF1|PAPPA2|PAX2|PAX4|PAX8|PCDH15|PCNT|PDE1C|PDPN|PDX1|PDZD3|PDZD7|PHEX|PI4KB|PIEZO2|PIK3R1|PJVK|PLA2G3|PLCE1|PLS1|PNPLA1|PNPT1|POC1A|POLR3GL|POU3F4|POU4F3|PPA2|PPARG|PPIP5K2|PPM1A|PPP1R1B|PPP3CA|PRKAA1|PRKAA2|PRMT7|PRPS1|PRRT2|PRXL2C|PSEN1|PSMC3|PTCH1|PTGIS|PTGS2|PTH|PTH1R|PTPN22|PTPRO|PTPRQ|RDX|REN|REST|RETN|RGS21|RHD|RHO|RIPOR2|ROR1|RPGR|RPTOR|RRAGD|RRM2B|S1PR2|SARS2|SAT1|SCD5|SCN1A|SCN1B|SCN2A|SCN4A|SCN7A|SCN8A|SCNN1A|SCNN1B|SCNN1D|SCNN1G|SCUBE3|SDR9C7|SEC61A1|SEMA7A|SERPINB6|SGK1|SHH|SHOX|SIPA1|SIX1|SIX3|SLC10A7|SLC12A1|SLC12A2|SLC12A3|SLC12A4|SLC12A5|SLC12A6|SLC12A7|SLC13A1|SLC13A3|SLC13A4|SLC13A5|SLC15A2|SLC16A1|SLC17A2|SLC17A4|SLC17A8|SLC1A1|SLC1A2|SLC22A11|SLC22A12|SLC22A8|SLC25A36|SLC25A42|SLC26A1|SLC26A4|SLC26A5|SLC26A6|SLC26A8|SLC2A2|SLC2A9|SLC30A8|SLC34A1|SLC35A3|SLC39A14|SLC3A1|SLC44A4|SLC4A1|SLC4A10|SLC4A11|SLC4A2|SLC4A3|SLC4A4|SLC4A5|SLC4A7|SLC4A8|SLC4A9|SLC51A|SLC5A1|SLC5A2|SLC5A9|SLC6A14|SLC7A9|SLC9A1|SLC9A3R2|SLCO2A1|SMARCC1|SMIM1|SMPX|SOX3|SPATA5L1|SPINK5|SPNS2|SPTAN1|SPTBN1|SPX|SRCAP|SREBF1|ST14|STRADA|STRADB|STRC|STS|STX1B|SULT2B1|SUMO4|SYNE4|SYT4|TAOK1|TBC1D24|TBC1D4|TBC1D8B|TBCK|TBL1X|TBL1Y|TCF4|TCF7L2|TECTA|TGM1|THOC1|THRA|THRB|TJP2|TKT|TMC1|TMEM132E|TMIE|TMPRSS3|TNC|TNNI2|TNNT3|TPM2|TPRN|TRHR|TRIM71|TRIOBP|TRMU|TRPC6|TRPV4|TRPV6|TRRAP|TSHB|TSHR|TSPEAR|U2AF2|UMOD|UNC80|UPK3A|USH1C|USP31|USP48|USP53|VDAC1|VDAC2|VDAC3|VDR|VIPAS39|VPS33B|VWF|WBP2|WDR81|WFS1|WHRN|WNK1|WNK4|WNT7B|WT1|XRCC4|ZBTB20|ZFP57|ZFYVE19|ZNF365
C1619692	Nephrogenic systemic fibrosis	32	ADA2|AGXT|ALAD|APCS|APOA1|B2M|CASR|CDC73|FBN1|FGA|GPNMB|GRHPR|GSN|HGF|HMBS|HOGA1|IL10|IL31RA|IL6|KITLG|LYZ|MTHFR|MUC5B|MYH3|NFATC2|OSMR|TRPV6|TTC26|TTR|UROD|UROS|ZMPSTE24
C0392525	Nephrolithiasis	1605	A0A0G2JNH3|ABCA5|ABCB7|ABCC1|ABCC11|ABCC2|ABCC6|ABCC8|ABCC9|ABCG2|ABHD14B|ABI3BP|ACKR1|ACKR3|ACKR4|ACOT4|ACP4|ACSM3|ACTG1|ACTN4|ACYP1|ACYP2|ADCY1|ADCY10|ADCY2|ADCY3|ADCY4|ADCY5|ADCY6|ADCY7|ADCY9|ADD1|ADGRA1|ADGRA3|ADGRD1|ADGRD2|ADGRE3|ADGRE4P|ADGRF2|ADGRF3|ADGRF4|ADGRG2|ADGRG4|ADGRG5|ADGRG7|ADGRL1|ADGRL2|ADGRL4|ADK|ADRA2A|ADRB3|AGL|AGR2|AGRP|AGT|AGTR1|AGXT|AGXT2|AHCYL2|AIFM1|AKT2|ALAS2|ALDH1B1|ALDH2|ALDH3A2|ALPL|AMBN|AMDHD2|AMELX|AMN|AMTN|ANO4|ANO5|ANO8|ANO9|AP2S1|APC|APCS|APOA1|APOL1|APRT|AQP1|AQP2|AR|ARC|ARFGEF1|ARHGDIA|ARHGEF12|ARHGEF33|ARHGEF35|ARHGEF37|ARHGEF38|ARHGEF39|ARID5B|ARNT|ARPC4|ATOH1|ATP11A|ATP12A|ATP1A1|ATP1A3|ATP1A4|ATP1B1|ATP1B2|ATP1B3|ATP2B2|ATP4A|ATP4B|ATP6V1B2|ATP7B|ATRNL1|AVIL|AVP|AVPR2|B2M|BAX|BBS4|BCAP31|BCL2|BCR|BDP1|BEST1|BFSP2|BICC1|BMP1|BMP2|BMP4|BPNT1|BRCA2|BSCL2|BSND|BTN1A1|BTN2A1|BTN2A2|BTN3A1|BTN3A2|BTN3A3|BTNL2|BTNL8|BTNL9|CABP2|CACNA1A|CACNA1D|CACNA1F|CACNA1H|CACNA1S|CACNB4|CALCR|CAPN10|CARTPT|CASP12|CASQ2|CASR|CAV1|CAVIN1|CBLIF|CCDC134|CCDC174|CCDC50|CCDC80|CCDC88A|CCL16|CCL2|CCL27|CCL28|CCR10|CCR5|CCRL2|CCT8L2|CD164|CD209|CD2AP|CD36|CDC14A|CDC73|CDK4|CDK6|CDKN1B|CDKN1C|CEACAM16|CELF2|CERS1|CFTR|CGB1|CGB2|CHRM3|CHRM4|CHRNA3|CHRNA7|CIB2|CIDEC|CISH|CLCN1|CLCN2|CLCN4|CLCN5|CLCN6|CLCNKA|CLCNKB|CLDN14|CLDN17|CLDN9|CLIC1|CLIC3|CLIC5|CLNS1A|CLRN2|CMKLR2|CNKSR1|CNNM1|CNNM2|CNNM3|COCH|COL10A1|COL11A1|COL11A2|COL1A1|COL1A2|COL4A3|COL4A4|COL4A6|COL5A1|COL9A3|COPB2|COPZ1|COQ8B|CORT|COX4I2|CPSF7|CREB3L1|CRKL|CRTAP|CRYBB1|CRYM|CSMD1|CTBP1|CTC1|CTDP1|CTLA4|CTNNB1|CTNND2|CTNS|CTPS1|CTR9|CTRC|CUBN|CUL3|CUX1|CXCL8|CXCR1|CXCR6|CYP11A1|CYP11B2|CYP24A1|CYP26C1|CYP27A1|CYP27B1|CYP2R1|CYP3A4|CYP3A5|CYRIB|DAAM2|DCDC2|DGKE|DHX36|DIABLO|DIAPH1|DIP2A|DKC1|DLX3|DMP1|DMXL2|DNAAF2|DOC2A|DOC2B|DOCK10|DSPP|DTX3L|EBF3|ECE1|ECE2|ECM2|EDIL3|EGFL6|EGFLAM|EGLN1|ELK1|ELMOD3|ELP1|EMP2|ENAM|ENPP1|ENPP3|EPHB3|EPS8|ERCC4|ERRFI1|ESRP1|ESRRB|EXOSC2|EXT2|EYA4|F7|FAM111A|FAM20A|FAM20C|FAM83H|FAN1|FAR1|FARSA|FARSB|FBXW7|FFAR2|FFAR4|FGA|FGF10|FGF23|FGF3|FIGNL1|FITM2|FKBP10|FKSG35|FLCN|FMC1|FOCAD|FPR3|FTO|FXYD2|FXYD3|FZD2|GAB1|GABBR1|GADL1|GAL|GAL3ST4|GALNT3|GALR1|GALR2|GANAB|GAPDHS|GAST|GATA1|GATA3|GATA6|GC|GCK|GCM1|GCM2|GHRL|GHSR|GIPC3|GJB2|GJB6|GLIS3|GLRA1|GLRX5|GLS|GNA11|GNAT1|GNAT3|GNB2|GNB3|GNB4|GNB5|GNG10|GNG11|GNG12|GNG13|GNG14|GNG3|GNG4|GNG5|GNG5B|GNGT1|GNGT2|GNPDA2|GNRH2|GNRHR2|GOLGA2|GPBAR1|GPC3|GPD1|GPD2|GPHA2|GPHB5|GPNMB|GPR12|GPR132|GPR135|GPR141|GPR146|GPR148|GPR150|GPR151|GPR152|GPR153|GPR156|GPR158|GPR160|GPR162|GPR17|GPR176|GPR179|GPR18|GPR180|GPR182|GPR183|GPR19|GPR22|GPR25|GPR31|GPR34|GPR35|GPR37|GPR37L1|GPR39|GPR42|GPR45|GPR55|GPR61|GPR65|GPR68|GPR75|GPR82|GPR85|GPR89A|GPR89B|GPRASP2|GPRC5C|GPRC5D|GPSM1|GPT|GPT2|GRAP|GREB1L|GRHL2|GRHPR|GRM3|GRM6|GRXCR1|GRXCR2|GSC|GSDME|GSK3A|GSK3B|GSN|GUCY2D|HAAO|HADHA|HCAR1|HCAR2|HCAR3|HEBP1|HGD|HGF|HIF1A|HLA-B|HLA-DRB1|HMGA1|HNF1A|HNF1B|HNF4A|HNRNPR|HOGA1|HOMER2|HOXA13|HOXA3|HPRT1|HSCB|HSD17B8|HSPA9|HTR1F|HTR2A|HTR4|HYI|IARS1|IARS2|IER2|IFITM5|IGF1|IGF2BP1|IGF2BP2|IL1RAPL1|IL2RA|IL31RA|IL34|IL6|ILDR1|IMPA1|IMPA2|INF2|INPP1|INPP5D|INPP5K|INS|INSL3|INSL5|INSM1|INSR|IRS1|IRS2|ITGA8|ITGB6|ITPA|ITPR3|JAG1|JAM2|KANK2|KARS1|KCNJ1|KCNJ11|KCNJ16|KCNJ5|KCNK4|KCNMB1|KCNMB3|KCNQ2|KCNQ3|KDELR2|KDR|KEL|KIF23|KIF27|KIRREL1|KISS1R|KITLG|KL|KLF11|KLF14|KLHL3|KLK4|KMT2A|KYNU|LAMA5|LAMB2|LAMB3|LDHAL6A|LEO1|LEP|LEPR|LGMN|LGR4|LHFPL5|LHPP|LIPC|LIPE|LIPH|LIPT1|LIPT2|LMNA|LMNB2|LMX1A|LOC112268384|LOXHD1|LPAR4|LRIT3|LRP2|LRRC8A|LRRC8B|LRRC8C|LRRC8D|LRRC8E|LTB4R2|LYZ|MAG|MAGED2|MAGI2|MANF|MAOA|MAOB|MAP1B|MAPK8IP1|MARCHF5|MARVELD2|MAS1L|MBTPS2|MC3R|MC4R|MC5R|MCHR2|MCM2|MED1|MEN1|MESD|MET|METTL13|MGAT4A|MINAR2|MIR197|MIR4647|MIR4683|MIR5004|MIR6824|MIR6852|MIR7706|MIR7855|MLN|MLNR|MLST8|MLXIPL|MMP20|MMP3|MOCOS|MORC2|MPG|MPV17|MPZL2|MRAP2|MRGPRD|MRGPRE|MRGPRF|MRGPRG|MRGPRX3|MRGPRX4|MSRB3|MTNR1A|MTNR1B|MUC1|MUTYH|MVP|MYH14|MYH9|MYO15A|MYO1C|MYO1E|MYO6|MYO7A|MYORG|NADSYN1|NAGK|NALCN|NARS2|NBAS|NCBP1|NCBP2|NDUFS2|NEUROD1|NID1|NKX2-1|NKX6-1|NKX6-2|NLN|NLRP3|NMS|NMU|NOP10|NOS1AP|NOS3|NPB|NPBWR1|NPBWR2|NPFFR1|NPHS1|NPHS2|NPR2|NPS|NPW|NPY4R|NPY6R|NR0B2|NR1D1|NR3C2|NR4A1|NR4A3|NRROS|NSMF|NT5C3A|NTHL1|NTNG2|NTRK2|NUP107|NUP133|NUP160|NUP205|NUP85|NUP93|NYX|OAZ1|OAZ2|OAZ3|OBP2B|OBSCN|OCRL|ODAPH|OGG1|OLIG2|OPLAH|OPN1LW|OPN1MW|OPN3|OPN5|OR10A2|OR10A4|OR10A5|OR10A6|OR10A7|OR10AC1|OR10AD1|OR10AG1|OR10C1|OR10D3|OR10D4P|OR10G2|OR10G3|OR10G4|OR10G6|OR10G7|OR10G8|OR10G9|OR10J1|OR10J3|OR10J4|OR10K1|OR10K2|OR10P1|OR10Q1|OR10R2|OR10S1|OR10T2|OR10V1|OR10W1|OR10X1|OR10Z1|OR11A1|OR11G2|OR11H1|OR11H12|OR11H2|OR11H6|OR11L1|OR12D1|OR12D2|OR12D3|OR13A1|OR13C2|OR13C3|OR13C4|OR13C5|OR13C6P|OR13C7|OR13C8|OR13C9|OR13D1|OR13F1|OR13G1|OR13H1|OR13J1|OR14A16|OR14A2|OR14C36|OR14I1|OR14J1|OR14K1|OR14L1P|OR1A2|OR1C1|OR1D4|OR1D5|OR1E1|OR1E2|OR1E3|OR1F1|OR1F12|OR1F12P|OR1F2P|OR1G1|OR1I1|OR1J1|OR1J2|OR1J4|OR1K1|OR1L1|OR1L3|OR1L4|OR1L6|OR1L8|OR1M1|OR1N1|OR1N2|OR1P1|OR1Q1|OR1R1P|OR1S1|OR1S2|OR2A1|OR2A12|OR2A14|OR2A2|OR2A25|OR2A4|OR2A42|OR2A5|OR2A7|OR2AE1|OR2AG1|OR2AG2|OR2AJ1|OR2AK2|OR2AP1|OR2AT4|OR2B11|OR2B2|OR2B3|OR2B6|OR2B8P|OR2C1|OR2C3|OR2D2|OR2D3|OR2F1|OR2F2|OR2G2|OR2G3|OR2G6|OR2H1|OR2I1P|OR2J1|OR2J2|OR2J3|OR2K2|OR2L13|OR2L2|OR2L3|OR2L5|OR2L8|OR2M2|OR2M3|OR2M4|OR2M5|OR2M7|OR2S2|OR2T1|OR2T10|OR2T11|OR2T12|OR2T2|OR2T27|OR2T29|OR2T3|OR2T33|OR2T34|OR2T35|OR2T4|OR2T5|OR2T6|OR2T7|OR2T8|OR2V1|OR2V2|OR2W1|OR2W3|OR2W5|OR2W5P|OR2W6P|OR2Y1|OR2Z1|OR3A2|OR3A3|OR3A4P|OR4A15|OR4A16|OR4A47|OR4A4P|OR4A5|OR4A8|OR4B1|OR4C11|OR4C12|OR4C13|OR4C15|OR4C16|OR4C3|OR4C45|OR4C46|OR4C5|OR4C6|OR4D1|OR4D10|OR4D11|OR4D2|OR4D5|OR4D6|OR4D9|OR4E1|OR4E2|OR4F15|OR4F16|OR4F17|OR4F21|OR4F29|OR4F3|OR4F4|OR4F5|OR4F6|OR4K1|OR4K13|OR4K14|OR4K15|OR4K17|OR4K2|OR4K3|OR4K5|OR4L1|OR4M1|OR4M2|OR4M2B|OR4N2|OR4N4|OR4N4C|OR4N5|OR4P4|OR4Q2|OR4Q3|OR4S1|OR4S2|OR4X1|OR4X2|OR51A2|OR51A4|OR51A7|OR51B2|OR51B5|OR51C1P|OR51D1|OR51E1|OR51F1|OR51F2|OR51G1|OR51G2|OR51H1|OR51I1|OR51I2|OR51J1|OR51L1|OR51M1|OR51Q1|OR51S1|OR51T1|OR51V1|OR52A4P|OR52B2|OR52B6|OR52D1|OR52E1|OR52E2|OR52E4|OR52E5|OR52E6|OR52E8|OR52H1|OR52I1|OR52I2|OR52J3|OR52K1|OR52K2|OR52L1|OR52L2P|OR52M1|OR52N1|OR52N2|OR52N4|OR52N5|OR52P1|OR52P1P|OR52R1|OR52W1|OR52Z1|OR52Z1P|OR56A1|OR56A3|OR56A4|OR56A5|OR56B1|OR56B2P|OR56B4|OR5A1|OR5A2|OR5AC1|OR5AC2|OR5AK2|OR5AK3P|OR5AL1|OR5AN1|OR5AP2|OR5AR1|OR5AS1|OR5AU1|OR5B12|OR5B17|OR5B2|OR5B21|OR5B3|OR5BS1P|OR5C1|OR5D13|OR5D14|OR5D16|OR5D18|OR5D3P|OR5F1|OR5G3|OR5H1|OR5H14|OR5H15|OR5H2|OR5H6|OR5H8|OR5I1|OR5J2|OR5K1|OR5K2|OR5K3|OR5K4|OR5L1|OR5L2|OR5M1|OR5M10|OR5M11|OR5M3|OR5M8|OR5P2|OR5P3|OR5R1|OR5T1|OR5T2|OR5T3|OR5V1|OR5W2|OR6B1|OR6B2|OR6B3|OR6C1|OR6C2|OR6C3|OR6C4|OR6C6|OR6C65|OR6C68|OR6C70|OR6C74|OR6C75|OR6C76|OR6F1|OR6J1|OR6K2|OR6K3|OR6K6|OR6M1|OR6N1|OR6N2|OR6P1|OR6Q1|OR6S1|OR6V1|OR6X1|OR6Y1|OR7A10|OR7A17|OR7A2P|OR7A5|OR7C1|OR7C2|OR7D2|OR7D4|OR7E24|OR7G1|OR7G2|OR7G3|OR8A1|OR8B12|OR8B2|OR8B3|OR8B4|OR8B8|OR8D1|OR8D2|OR8D4|OR8G1|OR8G2P|OR8G3P|OR8G5|OR8H1|OR8H2|OR8H3|OR8I2|OR8J1|OR8J2|OR8J3|OR8K1|OR8K3|OR8K5|OR8S1|OR8U1|OR8U3|OR8U8|OR8U9|OR9A1P|OR9A2|OR9A4|OR9G1|OR9G4|OR9G9|OR9K2|OSBPL2|OSMR|OTOA|OTOF|OTOG|OTOGL|OXER1|OXGR1|P2RX2|P2RY10|P2RY13|P2RY14|P2RY4|P2RY6|P4HTM|PACC1|PAF1|PAK3|PAOX|PAPPA2|PAPSS1|PAPSS2|PAX2|PAX4|PBRM1|PCNT|PCSK1|PCYT1A|PDE1A|PDE1C|PDE4C|PDE6B|PDGFB|PDGFRB|PDGFRL|PDX1|PDXDC1|PDXDC2P|PDYN|PDZD7|PGAM2|PHACTR1|PHB|PHEX|PHKA2|PHLDB1|PI4KB|PIAS4|PIF1|PIM1|PINX1|PITX3|PJVK|PKN1|PLAAT3|PLAG1|PLCE1|PLEKHG2|PLIN1|PLPPR1|PLPPR2|PLPPR3|PLPPR4|PLPPR5|PLS1|PNOC|PNPT1|POC1A|POLR2D|POLR3GL|POMC|POT1|POU3F4|POU4F3|PPA1|PPA2|PPARG|PPBP|PPIB|PPIP5K2|PPL|PPP1R3A|PPY|PRCC|PRKAA1|PRKAA2|PRKACA|PRKAR1A|PRKCG|PRKDC|PRKRIP1|PRLH|PRLHR|PRMT3|PRMT7|PROKR1|PROKR2|PRPS1|PRPS1L1|PRPS2|PRR12|PRRT2|PRSS1|PRSS12|PRSS2|PRXL2C|PSEN1|PSMA4|PSMA5|PSMA7|PSMB3|PSMB6|PSMB7|PSMC3|PSMD4|PSMD5|PSMD6|PSMD7|PSMD8|PSPH|PTEN|PTF1A|PTGER1|PTGIS|PTH|PTH1R|PTH2|PTN|PTPN1|PTPN22|PTPRB|PTPRD|PTPRO|PTPRQ|PYGL|PYY|QRFP|QRFPR|RAB3GAP1|RACGAP1|RAD51AP1|RAG1|RAMP3|RDX|RECQL4|RELT|REN|RENBP|REST|RETN|RGR|RGS1|RGS10|RGS12|RGS13|RGS14|RGS16|RGS17|RGS18|RGS19|RGS20|RGS21|RGS22|RGS3|RGS4|RGS5|RGS7|RGS7BP|RGS8|RGSL1|RHAG|RHO|RIC8B|RIPOR2|RLN2|RLN3|RNF139|RNF20|RNF40|RNF8|ROR1|RPA2|RPH3A|RPH3AL|RPTOR|RRH|RRM2B|RTF1|RXFP2|RXFP4|S1PR1|S1PR2|S1PR3|S1PR4|S1PR5|SAMD9|SARS1|SARS2|SAT1|SAT2|SCD5|SCGB1A1|SCN2A|SCN4A|SCN8A|SCNN1A|SCNN1B|SCNN1G|SCUBE3|SDC3|SDHB|SEC61A1|SELENOS|SERPINB6|SERPINF1|SERPING1|SERPINH1|SETD2|SGPP2|SHANK1|SHLD2|SHMT1|SHMT2|SHOX|SIX1|SLC10A2|SLC10A7|SLC11A2|SLC12A1|SLC12A2|SLC12A3|SLC13A1|SLC13A2|SLC13A3|SLC13A4|SLC13A5|SLC16A3|SLC16A8|SLC17A1|SLC17A2|SLC17A3|SLC17A4|SLC17A6|SLC17A7|SLC17A8|SLC1A3|SLC1A4|SLC20A1|SLC20A2|SLC22A11|SLC22A12|SLC22A6|SLC22A8|SLC24A1|SLC24A4|SLC25A10|SLC25A11|SLC25A38|SLC26A1|SLC26A11|SLC26A2|SLC26A3|SLC26A4|SLC26A5|SLC26A6|SLC26A7|SLC26A8|SLC26A9|SLC2A11|SLC2A12|SLC2A2|SLC2A5|SLC2A6|SLC2A7|SLC2A8|SLC2A9|SLC30A8|SLC30A9|SLC34A1|SLC34A2|SLC34A3|SLC35B2|SLC35B3|SLC36A2|SLC37A4|SLC38A8|SLC3A1|SLC44A4|SLC4A1|SLC4A10|SLC4A4|SLC4A5|SLC4A7|SLC4A9|SLC51B|SLC5A1|SLC5A10|SLC5A12|SLC5A2|SLC6A14|SLC6A19|SLC7A13|SLC7A6|SLC7A6OS|SLC7A7|SLC7A9|SLC9A1|SLC9A3R1|SMAD3|SMAD4|SMAD7|SMN1|SMOX|SMPX|SOD3|SOX2|SP6|SP7|SPAG17|SPARC|SPATA5L1|SPEF2|SPIDR|SPINK1|SPNS2|SPP1|SPRY2|SPTAN1|SPTB|SPTBN1|SPTBN4|SRCAP|SRR|SST|ST6GALNAC6|ST8SIA6|STEAP2|STEAP3|STIM1|STRC|SUCNR1|SULT1C3|SULT2B1|SULT4A1|SUMO4|SYNE4|SYT10|SYT11|SYT12|SYT13|SYT15|SYT17|SYT2|SYT3|SYT4|SYT5|SYT6|SYT7|SYT8|SYT9|TAAR1|TAAR2|TAAR3P|TAAR5|TAAR6|TAAR8|TAAR9|TAFA5|TALDO1|TAOK1|TAS2R1|TAS2R10|TAS2R13|TAS2R14|TAS2R16|TAS2R19|TAS2R20|TAS2R3|TAS2R30|TAS2R31|TAS2R33|TAS2R36|TAS2R38|TAS2R39|TAS2R4|TAS2R40|TAS2R41|TAS2R42|TAS2R43|TAS2R45|TAS2R46|TAS2R5|TAS2R50|TAS2R60|TAS2R7|TAS2R8|TAS2R9|TBC1D24|TBC1D4|TBC1D8B|TBCE|TBCK|TBL1X|TBL1XR1|TBL1Y|TBR1|TCF4|TCF7L2|TECTA|TEN1|TENT5A|TERF1|TERF2IP|TEX15|TFE3|TGFB1|TGFBR1|THOC1|TIRAP|TKT|TM2D1|TMC1|TMEM132E|TMEM135|TMEM145|TMEM38B|TMIE|TMPRSS3|TNC|TNF|TPBG|TPP1|TPST1|TPST2|TRHR|TRIOBP|TRIT1|TRMU|TRPC3|TRPC6|TRPC7|TRPM1|TRPV1|TRPV6|TRRAP|TSHR|TSPEAR|TTC26|TTF1|TTR|TTYH1|TTYH3|U2AF2|UBE2E1|UCP1|UCP2|UCP3|UMOD|UNC80|UPK3A|USF1|USH1C|USP51|UTS2|UTS2B|VDAC1|VDAC2|VDAC3|VDR|VHL|VIT|VN1R1|VN1R17P|VN1R2|VN1R3|VN1R4|VN1R5|WAC|WBP11|WBP2|WDR72|WFS1|WHRN|WNK1|WNK4|WNT1|WT1|XCL2|XDH|XK|XPR1|XRCC4|XYLT1|XYLT2|YARS1|ZBTB20|ZDHHC13|ZFHX3|ZFHX4|ZFP57|ZNF148|ZNF365
C0022658	Nephropathy	3130	A4GALT|AAAS|AARS1|AARS2|AARSD1|ABCA1|ABCA2|ABCA8|ABCB10|ABCB11|ABCB4|ABCB6|ABCB7|ABCC1|ABCC6|ABCC8|ABCC9|ABCD4|ABCG1|ABCG2|ABHD12|ABHD4|ABHD5|ABHD6|ABI2|ABI3|ABITRAM|ABL1|ABL2|ABRA|ACACA|ACACB|ACADL|ACADS|ACADVL|ACAN|ACAT1|ACE|ACE2|ACER2|ACHE|ACKR1|ACKR3|ACOT1|ACOT12|ACOT2|ACOT4|ACOT6|ACOT7|ACOT7L|ACOT8|ACOT9|ACP2|ACP3|ACP4|ACP5|ACP6|ACR|ACSF2|ACSL6|ACSM1|ACSM2A|ACSM2B|ACSM3|ACSM4|ACSM5|ACSM6|ACTA1|ACTB|ACTC1|ACTG1|ACTN1|ACTN2|ACTN3|ACTN4|ACVR1|ACVR1C|ACVR2A|ACY1|ACY3|ADA|ADA2|ADAL|ADAM10|ADAM11|ADAM18|ADAM2|ADAM32|ADAM8|ADAMTS13|ADCY1|ADCY10|ADCY3|ADCY5|ADCY6|ADCY8|ADD1|ADD2|ADD3|ADGRB1|ADGRB2|ADGRF1|ADGRF5|ADGRV1|ADIG|ADIPOQ|ADK|ADM|ADORA1|ADORA2A|ADRA2A|ADRA2C|ADRB2|ADRB3|ADSS1|AFG3L2|AGK|AGPAT2|AGPAT3|AGPAT4|AGPAT5|AGR2|AGRN|AGRP|AGT|AGTR1|AGTR2|AGXT|AHCTF1|AHI1|AIDA|AIFM1|AIP|AKAP13|AKAP6|AKR1C3|AKR7A2|AKR7L|AKT1|AKT2|AKT3|ALAD|ALAS1|ALAS2|ALB|ALDH1A2|ALDH3A2|ALDH4A1|ALDH5A1|ALG14|ALG5|ALKBH3|ALMS1|ALOX15|ALOX5|ALOX5AP|ALOXE3|ALPK2|ALPK3|ALS2|AMBP|AMBRA1|AMD1|AMIGO1|AMN|AMPH|ANG|ANGPT1|ANK2|ANK3|ANKH|ANKRD1|ANKRD54|ANLN|ANO1|ANO6|ANXA2|AOX1|AP1S1|AP3D1|APC|APCS|APEX1|APOA1|APOA2|APOA4|APOA5|APOB|APOBEC1|APOBEC3G|APOC1|APOC2|APOC3|APOE|APOL1|APOL2|APOL3|APOL4|APOL5|APOL6|APOLD1|APOM|APP|APPL1|APPL2|APRT|AQP1|AQP11|AQP2|AR|ARF6|ARFIP2|ARG1|ARHGAP12|ARHGAP25|ARHGAP27|ARHGAP29|ARHGAP33|ARHGAP39|ARHGAP44|ARHGDIA|ARHGDIB|ARHGDIG|ARHGEF1|ARHGEF12|ARHGEF18|ARHGEF2|ARHGEF28|ARID4A|ARL6IP1|ARMCX1|ARMT1|ARPC2|ARPC4|ART4|ARTN|ASAH1|ASAP1|ASAP2|ASAP3|ASCL3|ASF1A|ASGR1|ASH1L|ASIC2|ASIC3|ASIP|ASPG|ASS1|ASXL1|ATF6B|ATF7IP|ATF7IP2|ATG13|ATG14|ATG2A|ATG2B|ATG4B|ATG4D|ATL1|ATL2|ATL3|ATM|ATN1|ATOH1|ATOH7|ATOH8|ATP11A|ATP11C|ATP13A2|ATP1A1|ATP1A2|ATP1B4|ATP2B1|ATP2B2|ATP2B3|ATP2B4|ATP6V0A4|ATP6V1B1|ATP6V1B2|ATP8A1|ATP8B1|AURKB|AVIL|AVP|AVPR1A|AVPR1B|AVPR2|AXIN1|AZU1|B2M|B3GAT3|B4GALT1|BAAT|BACE1|BAD|BAG3|BAG4|BAG5|BAIAP2|BAIAP2L1|BAIAP2L2|BANF1|BARD1|BARGIN|BARHL1|BARX2|BASP1|BCAM|BCAP31|BCAS3|BCHE|BCL10|BCL2|BCL2L11|BCL3|BCL6B|BCR|BDKRB1|BDKRB2|BDNF|BDP1|BECN1|BEST1|BGLAP|BHLHA15|BHMT|BICC1|BIN1|BIRC5|BLK|BMP2|BMP4|BMP5|BMP6|BMP7|BMP8A|BMPR1A|BMPR2|BNC2|BNIP1|BNIP3|BOK|BOLA2|BOP1|BPGM|BPI|BRCA1|BRCA2|BRINP1|BRIP1|BRIX1|BRS3|BSCL2|BSG|BSND|BTG1|BTG2|BTK|BTN1A1|BTN2A1|BTN3A1|BTN3A2|BTN3A3|BTNL2|BTNL8|BTNL9|BVES|C12orf50|C1GALT1|C1GALT1C1|C1orf109|C1QA|C1QB|C1QC|C1QTNF1|C1QTNF12|C1QTNF3|C2|C20orf27|C2CD3|C2CD4A|C2CD4B|C3|C3AR1|C4A|C4B|C4B_2|C4BPA|C4BPB|C5|C5AR1|C5AR2|C6|C9|CA2|CA9|CABIN1|CABP2|CACNA1A|CACNA1D|CACNA1H|CACNA2D1|CACNB1|CACNG1|CACNG6|CACTIN|CADM1|CADM4|CALB1|CALCA|CALCR|CALHM1|CALM1|CAMK2D|CAMKK2|CAMSAP3|CAP1|CAP2|CAPG|CAPN10|CAPN3|CAPN6|CAPZA1|CAPZA2|CAPZA3|CAPZB|CARD16|CARD8|CARD9|CARMIL1|CARMIL2|CARMIL3|CARTPT|CASK|CASP12|CASP2|CASP3|CASQ1|CASQ2|CASR|CAST|CATIP|CAV1|CAV2|CAV3|CAVIN1|CBFB|CBLB|CBLIF|CBLN1|CBLN2|CBR1|CBS|CCDC124|CCDC50|CCL11|CCL2|CCL21|CCL24|CCL26|CCL27|CCL28|CCL3|CCL5|CCM2|CCN3|CCND1|CCNE1|CCNE2|CCNF|CCNT2|CCNY|CCNYL1|CCNYL2|CCNYL3|CCR2|CCR5|CCR7|CCT2|CCT3|CCT4|CCT5|CCT6A|CCT6B|CCT7|CCT8|CD151|CD164|CD177|CD19|CD200|CD244|CD247|CD28|CD2AP|CD300A|CD34|CD36|CD4|CD40LG|CD44|CD46|CD47|CD55|CD59|CD80|CD81|CD86|CD96|CDC14A|CDC42|CDC42EP2|CDC42EP5|CDC42SE1|CDC42SE2|CDC73|CDH23|CDH5|CDK5|CDK5R1|CDK6|CDKN1B|CDKN2B|CDX2|CEACAM16|CEACAM20|CEACAM3|CEACAM4|CEACAM7|CEL|CEMIP|CENPH|CEP126|CEP131|CEP290|CER1|CERK|CERKL|CERS1|CERS2|CERS4|CERS5|CERS6|CES1|CES1P1|CETN1|CETN2|CETP|CFB|CFD|CFH|CFHR1|CFHR2|CFHR3|CFHR5|CFI|CFL1|CFL2|CFLAR|CGAS|CGNL1|CHCHD10|CHD1|CHD2|CHD7|CHEK2|CHGA|CHP1|CHP2|CHRM1|CHRM2|CHRM3|CHRNA3|CHRNA7|CHRNA9|CHRNB4|CHST3|CIB2|CIDEC|CIITA|CISD1|CISD3|CISH|CITED2|CKAP5|CLCN1|CLCN2|CLCN4|CLCN5|CLCNKA|CLCNKB|CLDN10|CLDN14|CLDN2|CLDN5|CLDN6|CLDN9|CLEC12B|CLEC7A|CLEC9A|CLGN|CLIC4|CLIC5|CLIP3|CLK1|CLN3|CLN6|CLPS|CLPSL1|CLPSL2|CLRN1|CLRN2|CLRN3|CLTCL1|CLU|CMC1|CMKLR1|CNKSR2|CNN1|CNNM2|CNR1|CNR2|CNTFR|CNTN5|COBL|COCH|COL11A1|COL11A2|COL17A1|COL1A1|COL2A1|COL3A1|COL4A1|COL4A2|COL4A3|COL4A4|COL4A5|COL4A6|COL5A1|COL6A5|COL6A6|COL7A1|COL9A3|COMMD1|COQ2|COQ4|COQ5|COQ6|COQ7|COQ8A|COQ8B|COQ9|CORIN|CORO1A|CORO2B|CORO7|COX4I2|CP|CPE|CPNE1|CR1|CR1L|CR2|CRACD|CRB2|CRK|CRLF1|CRLF2|CRP|CRTAM|CRTC2|CRYAB|CRYGD|CRYM|CSDE1|CSF1R|CSF3|CSKMT|CSRP1|CSRP2|CSRP3|CST3|CTBP1|CTCF|CTCFL|CTH|CTLA4|CTNNA1|CTNNB1|CTNNBIP1|CTNND2|CTNS|CTR9|CTSA|CTSG|CTTN|CTU2|CUBN|CUL3|CX3CR1|CXADR|CXCL12|CXCL16|CXCR1|CXCR2|CXCR4|CYCS|CYGB|CYLD|CYP11B1|CYP11B2|CYP1A1|CYP1A2|CYP24A1|CYP27B1|CYP2A13|CYP2C8|CYP2D6|CYP2R1|CYP2W1|CYP3A4|CYP3A5|CYP3A7|CYP4A22|CYP4F22|CYP8B1|CYRIB|DAAM2|DAB2IP|DAGLA|DAGLB|DAPK3|DBH|DBI|DCC|DCDC2|DCHS2|DCLRE1A|DCLRE1B|DCTN2|DCTPP1|DDAH1|DDAH2|DDIT3|DDR2|DDX19A|DDX39B|DEAF1|DEFB114|DEFB118|DEGS1|DEGS2|DES|DGAT1|DGAT2|DGKA|DGKB|DGKD|DGKE|DGKG|DGKH|DGKI|DGKK|DGKQ|DGKZ|DHFR|DHRS7C|DHX9|DIABLO|DIAPH1|DIAPH2|DIAPH3|DIRAS3|DKC1|DLC1|DLG5|DLGAP3|DLGAP4|DLGAP5|DLL1|DLX1|DLX2|DMBX1|DMD|DMP1|DMRTC2|DMXL1|DMXL2|DNAJA1|DNAJA3|DNAJB11|DNAJC12|DNAJC13|DNAJC5|DNASE1|DNASE1L1|DNASE1L2|DNASE1L3|DND1|DNM1L|DNMT1|DNMT3A|DNMT3B|DNMT3L|DOK1|DOP1B|DPEP1|DPEP2|DPEP3|DPP4|DRAP1|DRAXIN|DRD1|DRD2|DRD3|DRGX|DSG2|DSP|DSPP|DST|DTNA|DTX3L|DUSP10|DUSP16|DUSP19|DUSP22|DUSP3|DYNC1H1|DYRK2|DYSF|DZIP1L|E2F1|EBI3|ECE1|ECHDC3|ECHS1|ECT2|EDA|EDEM1|EDEM2|EDF1|EDN1|EDN3|EDNRA|EEF1AKMT1|EEF1AKMT2|EEF1AKMT4|EEF2KMT|EGFR|EGLN1|EGLN2|EGLN3|EGR3|EHMT2|EIF2AK1|EIF2AK2|EIF2AK3|EIF2S1|EIF4G2|ELANE|ELAVL1|ELF4|ELFN1|ELMOD3|ELOA2|EMCN|EME2|EMILIN1|EML1|EML2|EMP1|EMP2|EMP3|ENPEP|ENPP1|ENPP3|ENTPD3|ENY2|EP400|EPAS1|EPHA10|EPHA5|EPHA6|EPHB1|EPHB2|EPHX1|EPHX2|EPM2AIP1|EPO|EPOR|EPS8|EPS8L1|EPS8L2|EPS8L3|EPYC|ERBB2|ERBB3|ERCC6L2|ERGIC3|ERH|ERO1A|ERRFI1|ESAM|ESPN|ESPNL|ESR1|ESRP1|ESRP2|ESRRA|ESRRB|ESRRG|ETF1|ETFBKMT|ETV2|ETV7|EVL|EXD2|EXO5|EXOC8|EXOSC2|EXT1|EYA2|EYA3|EYA4|EZR|F11R|F12|F13A1|F13B|F2|F2R|F2RL1|F5|F7|F9|FAAH2|FABP1|FABP3|FABP4|FAF1|FAM107A|FAM170A|FAM3D|FAM98A|FAM98B|FAN1|FANCC|FANCF|FAR1|FARP1|FARP2|FAT1|FBH1|FBLN1|FBLN5|FBXL3|FBXO11|FBXO7|FBXW11|FCGR1A|FCGR2A|FCGR2B|FCGR2C|FCGR3A|FCGR3B|FCHSD1|FCHSD2|FCN3|FCRL3|FCRLB|FDX2|FEM1A|FEM1B|FER|FES|FFAR1|FFAR2|FFAR4|FGA|FGB|FGF10|FGF12|FGF21|FGF23|FGF3|FGF7|FGF8|FGF9|FGFR2|FGG|FGL1|FGR|FH|FHDC1|FHIT|FHL1|FHOD3|FIG4|FIS1|FITM2|FKTN|FLCN|FLG|FLII|FLNA|FLNC|FLOT1|FMN1|FMR1|FN1|FNBP1L|FNIP1|FOCAD|FOSL2|FOXA2|FOXA3|FOXC1|FOXD3|FOXN1|FOXO1|FOXP1|FOXP3|FPR1|FPR2|FPR3|FST|FSTL3|FTO|FURIN|FUT3|FUT4|FUT7|FXR1|FXR2|FYN|FZD4|FZD5|FZD7|FZD9|G6PC2|G6PC3|G6PD|GAA|GAB1|GABRA5|GABRB2|GAL|GANAB|GAP43|GAS7|GATA1|GATA2|GATA3|GATAD1|GBP1|GBP7|GC|GCG|GCH1|GCK|GCKR|GCLC|GCLM|GCM2|GCNT2|GDNF|GET3|GFER|GFPT1|GFRA3|GFRAL|GGA1|GGA2|GGA3|GGT1|GGT2|GGT2P|GGT3P|GGT5|GGT6|GGT7|GGTLC2|GHR|GHRHR|GHRL|GHSR|GIGYF2|GIP|GIPC3|GJA1|GJB2|GJB3|GJB6|GJC3|GK|GK2|GK3P|GK5|GLA|GLCCI1|GLE1|GLIS3|GLRA1|GLRX3|GLRX5|GLUL|GLYAT|GMEB2|GMPR|GMPR2|GNA11|GNA12|GNAQ|GNAT3|GNAZ|GNB3|GNG13|GNMT|GNPAT|GPAM|GPAT2|GPAT3|GPAT4|GPBAR1|GPC3|GPD1|GPD2|GPI|GPIHBP1|GPLD1|GPNMB|GPR119|GPR156|GPR174|GPR183|GPR32|GPR32P1|GPR33|GPR37|GPR39|GPR68|GPRASP2|GPSM2|GPX1|GRAP|GRB10|GRB2|GREB1L|GRHL2|GRHPR|GRM5|GRM7|GRP|GRXCR1|GRXCR2|GSC|GSDME|GSK3A|GSN|GSPT1|GSTP1|GTF2A1|GTF2A1L|GTF2A2|GTF2E1|GTF2E2|GTF2F2|GTF2H2C|GTF2H3|GTF2H4|GTF2I|GTF2IRD1|GUCY1A1|GYPA|GYPB|GYPC|GZMA|GZMM|H1-1|H1-4|H1-5|H2AB1|H2AC14|H2AC18|H2AC19|H2AC20|H2AC4|H2AC6|H2AC7|H2AC8|H2AX|H2AZ1|H2BC1|H2BC11|H2BC12|H2BC13|H2BC14|H2BC15|H2BC17|H2BC3|H2BC4|H2BC5|H2BC6|H2BC7|H2BC8|H2BC9|H2BU1|H3-3A|H3-3B|H3C1|H3C10|H3C11|H3C12|H3C13|H3C14|H3C15|H3C2|H3C3|H3C4|H3C6|H3C7|H3C8|H4-16|H4C1|H4C11|H4C12|H4C13|H4C14|H4C15|H4C2|H4C3|H4C4|H4C5|H4C6|H4C8|H4C9|HABP4|HADH|HADHA|HADHB|HAMP|HAND2|HAX1|HBA1|HBA2|HBB|HCAR2|HCAR3|HCK|HCLS1|HCRT|HDAC1|HDAC2|HEATR3|HEBP1|HELLS|HEMK1|HERC1|HES1|HEY1|HEY2|HEYL|HGF|HHEX|HHLA2|HIC2|HIF3A|HINT2|HIP1R|HIPK3|HIRA|HJV|HK1|HK2|HK3|HKDC1|HLA-DQA1|HLA-DQB1|HLA-DRB1|HLA-G|HMCN2|HMGA1|HMGA2|HMGCR|HMOX1|HNF1A|HNF1B|HNF4A|HNF4G|HNRNPA1|HNRNPD|HNRNPK|HNRNPU|HOGA1|HOMER1|HOMER2|HOXA13|HOXA2|HOXB8|HOXD1|HP|HPGD|HPGDS|HPR|HPRT1|HPX|HRAS|HRG|HS3ST6|HSCB|HSD11B2|HSD17B13|HSD17B3|HSP90AB1|HSPA1L|HSPA9|HSPB1|HSPG2|HTR1A|HTR1B|HTR2A|HTR2B|HTR2C|HTT|HUS1|HUS1B|IAH1|IAPP|IARS1|IARS2|ICAM1|ICAM4|ICE1|ICOS|ICOSLG|ID1|ID4|IDO1|IDO2|IFITM3|IFNAR2|IFNG|IFNGR1|IFNL1|IFNL3|IFNLR1|IGF1|IGF1R|IGF2|IGF2BP1|IGF2BP2|IGF2BP3|IGFBP2|IGHA1|IGHA2|IGHG2|IGKV3-20|IGKV3D-11|IGKV4-1|IGKV5-2|IGLC1|IGLC6|IGSF1|IHH|IKBKB|IKZF1|IKZF5|IL10|IL10RB|IL12A|IL12B|IL13RA1|IL15|IL17A|IL18|IL18BP|IL1A|IL1B|IL1RN|IL2|IL21|IL24|IL2RA|IL31RA|IL4|IL4I1|IL6|IL6R|IL6ST|ILDR1|ILDR2|ILRUN|INAVA|INF2|INHBB|INPP5D|INPP5K|INS|INSM1|INSR|IQGAP1|IQGAP2|IRAK1|IRAK3|IRAK4|IRF1|IRF2BP2|IRF4|IRF5|IRF8|IRF9|IRS1|IRS2|IRS4|IRX3|ISCA2|ISCU|ISL1|ITCH|ITGA1|ITGA2|ITGA2B|ITGA3|ITGA6|ITGA7|ITGA8|ITGAV|ITGB1|ITGB2|ITGB3|ITGB4|ITGB5|ITM2B|ITPA|ITPKA|ITPR1|ITPR2|ITPR3|IWS1|JAG1|JAG2|JAGN1|JAK2|JAK3|JCHAIN|JPH2|JUN|KANK1|KANK2|KARS1|KCNA5|KCNAB1|KCNB1|KCNB2|KCND2|KCNE3|KCNE5|KCNH2|KCNIP2|KCNJ1|KCNJ11|KCNJ5|KCNJ8|KCNMA1|KCNMB1|KCNMB2|KCNMB3|KCNMB4|KCNN1|KCNN2|KCNN3|KCNN4|KCNQ4|KCNRG|KCTD1|KDM1B|KDM4B|KDM5B|KDR|KDSR|KEL|KIAA0319|KIF12|KIF1A|KIF1B|KIF1C|KIF20A|KIF20B|KIF23|KIF2A|KIF3B|KIF5A|KIFC3|KIRREL1|KIRREL2|KIRREL3|KITLG|KL|KLF11|KLF13|KLF4|KLHL24|KLHL3|KLK1|KLK8|KLRK1|KNG1|KPNA1|KRT18|KRT19|KRT8|KY|LACRT|LAG3|LAMA1|LAMA2|LAMA3|LAMA4|LAMA5|LAMB1|LAMB2|LAMB3|LAMC1|LAMC2|LAMC3|LAPTM4B|LAPTM5|LARGE1|LARP7|LAX1|LCAT|LCK|LCLAT1|LCMT1|LDAH|LDB1|LDB3|LDLR|LDLRAD3|LDLRAP1|LEMD3|LEO1|LEP|LEPR|LETM1|LFNG|LGALS2|LGALS9|LGMN|LGR4|LHB|LHFPL3|LHFPL4|LHFPL5|LHX1|LIF|LIFR|LIG1|LIG4|LILRA2|LIME1|LIMS2|LINGO1|LIPC|LIPE|LIPF|LIPG|LIPH|LIPI|LIPJ|LIPK|LIPN|LMAN1|LMBR1L|LMF1|LMF2|LMNA|LMNB1|LMNB2|LMO1|LMOD1|LMOD2|LMOD3|LMX1A|LMX1B|LNPK|LOXHD1|LPA|LPAR1|LPAR3|LPCAT1|LPCAT4|LPIN1|LRBA|LRCOL1|LRFN5|LRIG1|LRIG2|LRP1B|LRP2|LRP6|LRP8|LRPAP1|LRRC10|LRRC27|LRRC8A|LRRTM2|LSR|LST1|LTA|LTBR|LTC4S|LTF|LXN|LY6D|LYN|LYSET|LYVE1|LYZ|LZTS3|MADCAM1|MAFA|MAFB|MAG|MAGED2|MAGI2|MAGT1|MAN2C1|MANF|MAP1B|MAP1LC3B|MAP1LC3C|MAP2K5|MAP3K11|MAP3K14|MAP3K20|MAPK14|MAPK15|MAPK8|MAPK8IP1|MAPK8IP3|MAPK9|MAPT|MARCHF5|MARCKSL1|MARCO|MARK2|MARVELD2|MB|MBD1|MBD2|MBD3|MBD3L1|MBD3L2|MBD3L2B|MBD3L3|MBD3L4|MBD3L5|MBP|MBTPS1|MBTPS2|MC1R|MC2R|MC3R|MC4R|MCAM|MCHR1|MCHR2|MCM2|MCM3AP|MCOLN1|MDFI|MDK|MECOM|MECP2|MED1|MED12|MEF2A|MEFV|MELTF|MEPCE|MET|METTL13|METTL21A|METTL21C|METTL22|METTL9|MFAP4|MFF|MFGE8|MGAT4A|MGLL|MGST1|MGST2|MGST3|MIA3|MIB1|MICALL1|MICALL2|MIDEAS|MIDN|MIEF1|MIER1|MIER2|MIER3|MIF|MINAR2|MIR4260|MIR4687|MIR4738|MIR4758|MIR6805|MIR6850|MIR936|MKKS|MLST8|MLYCD|MME|MMP14|MMP2|MMP24|MMP3|MMP8|MMP9|MMS19|MMUT|MNDA|MNT|MNX1|MOCOS|MORC2|MPG|MPL|MPV17|MPZL2|MRAP2|MRC1|MRGPRX2|MRPL20|MRPS16|MS4A1|MSL3|MSR1|MSRA|MSRB1|MSRB2|MSRB3|MST1|MSTO1|MT3|MTHFR|MTM1|MTNR1B|MTOR|MTR|MTSS2|MTTP|MUC1|MUS81|MUTYH|MXD3|MYADM|MYBPC3|MYC|MYCT1|MYD88|MYH11|MYH14|MYH3|MYH6|MYH7|MYH9|MYL11|MYL2|MYL3|MYL4|MYL9|MYLK|MYLK2|MYLK3|MYMX|MYO10|MYO15A|MYO18B|MYO19|MYO1A|MYO1B|MYO1C|MYO1D|MYO1E|MYO1F|MYO1G|MYO1H|MYO3A|MYO3B|MYO5A|MYO5B|MYO5C|MYO6|MYO7A|MYO7B|MYO9B|MYOCD|MYOF|MYOM2|MYOT|MYOZ1|MYOZ2|MYPN|MYPOP|NAAA|NAF1|NAGLU|NAMPT|NANOG|NANOS1|NARS1|NARS2|NAT2|NAT8|NAT8B|NAV2|NBAS|NCBP1|NCBP2|NCK1|NCK2|NCKAP1|NCKAP1L|NCOA1|NCOA2|NDC1|NDOR1|NDUFB9|NECTIN1|NEDD4L|NEFH|NEFL|NEK2|NETO1|NEU1|NEUROD1|NEUROG1|NEUROG3|NEXN|NF2|NFE2L2|NFE2L3|NFIC|NFIX|NFKB1|NFKB2|NFKBIA|NFKBIL1|NFX1|NFYA|NGF|NGFR|NHLH2|NHLRC1|NID1|NIPBL|NIPSNAP1|NKIRAS2|NKX2-2|NKX2-5|NKX6-1|NKX6-2|NLGN2|NLRC5|NLRP12|NLRP3|NMNAT1|NMUR2|NNMT|NOA1|NOD2|NOL3|NOP10|NOP16|NOP2|NOS1|NOS1AP|NOS2|NOS3|NOTCH1|NOTCH2|NOX1|NOX3|NOX4|NPC1L1|NPHP1|NPHP4|NPHS1|NPHS2|NPPA|NPPC|NPR1|NPY|NPY1R|NPY5R|NR0B2|NR1H2|NR1H3|NR1H4|NR2C2AP|NR2F1|NR2F6|NR3C2|NR5A2|NR6A1|NRBF2|NRBP1|NRCAM|NRP1|NSG1|NT5C3A|NT5C3B|NT5E|NTF3|NTHL1|NTN1|NTRK1|NTRK2|NTRK3|NTS|NTSR1|NUDC|NUDT5|NUP107|NUP133|NUP153|NUP160|NUP188|NUP205|NUP210|NUP210L|NUP35|NUP37|NUP54|NUP62|NUP85|NUP88|NUP93|NUP98|NUPR1|NUS1|NXF1|NXF3|OAZ1|OAZ2|OAZ3|OBSCN|OBSL1|OCRL|ODAM|OGG1|OGT|OLR1|OMG|ONECUT1|OPA1|OPHN1|OPLAH|OPRK1|OPTN|ORAI1|ORAI2|ORM1|ORM2|ORMDL1|ORMDL3|OSBP|OSBPL2|OSM|OSMR|OSR1|OSTN|OTOA|OTOF|OTOG|OTOGL|OTOP1|OTOR|OTOS|OXGR1|OXSM|P2RX1|P2RX2|P2RX3|P2RX4|P2RX5|P2RX6|P2RX7|P2RY12|P2RY2|P4HB|PABPC1|PABPN1|PACSIN2|PAF1|PAFAH2|PAG1|PAIP1|PAK2|PALLD|PAOX|PAPPA2|PARD3|PARD6A|PARK7|PARP14|PARP4|PARVA|PASK|PAWR|PAX1|PAX2|PAX3|PAX4|PAX6|PAX8|PBRM1|PBX3|PCDH15|PCDHGC4|PCDHGC5|PCID2|PCM1|PCMT1|PCMTD1|PCMTD2|PCNT|PCSK1|PCSK2|PCSK6|PCSK9|PCYT1A|PDCD1|PDCD10|PDCD4|PDE10A|PDE11A|PDE12|PDE1A|PDE1B|PDE1C|PDE4B|PDGFRA|PDGFRB|PDK3|PDLIM1|PDLIM5|PDLIM7|PDPK1|PDPN|PDSS1|PDSS2|PDX1|PDXK|PDXP|PDZD3|PDZD7|PDZK1|PEA15|PEMT|PER2|PEX5|PFKL|PFKM|PFN1|PFN2|PGAP1|PGR|PGS1|PHB2|PHEX|PHF24|PHKA2|PHPT1|PHRF1|PI4KA|PI4KB|PICK1|PID1|PIDD1|PIEZO2|PIGA|PIGG|PIGT|PIK3C2B|PIK3CA|PIK3CB|PIK3CD|PIK3CG|PIK3R1|PIK3R2|PIKFYVE|PIN1|PINK1|PIP5K1B|PIR|PITPNA|PJVK|PKD1|PKD2|PKHD1|PKHD1L1|PKLR|PKN1|PKNOX1|PKP2|PLA2G10|PLA2G4E|PLA2G7|PLA2R1|PLAA|PLAAT3|PLAG1|PLCB3|PLCD3|PLCD4|PLCE1|PLCG1|PLCG2|PLCL1|PLCL2|PLCXD2|PLCXD3|PLD1|PLD2|PLD3|PLEC|PLG|PLIN1|PLK1|PLN|PLPP1|PLS1|PLTP|PLXNA2|PLXNA4|PLXNB1|PLXNB2|PLXNB3|PLXND1|PMAIP1|PMF1|PML|PMM2|PMP22|PMS2|PMVK|PNLIP|PNLIPRP1|PNLIPRP3|PNPLA3|PNPLA8|PNPO|PNPT1|POC1A|PODXL|POLA1|POLDIP3|POLL|POLR2A|POLR2B|POLR2C|POLR2E|POLR2F|POLR2H|POLR2J|POLR2J2|POLR2J3|POLR2K|POLR2L|POLR3GL|POM121L2|POMC|POMK|PON1|PON2|PON3|POU3F4|POU4F2|POU4F3|POU5F1|PPAN|PPARA|PPARG|PPCS|PPFIA2|PPIA|PPIP5K2|PPP1CA|PPP1R15A|PPP1R15B|PPP1R16B|PPP1R3A|PPP1R3B|PPP1R3C|PPP1R3D|PPP1R3E|PPP1R3F|PPP1R3G|PPP2R1B|PPP3R1|PQBP1|PRC1|PRCC|PRDM12|PRDM16|PRDM4|PRDX2|PRDX4|PREB|PRELID1|PREX1|PRICKLE1|PRKAB1|PRKAB2|PRKACA|PRKAG1|PRKAG2|PRKAG3|PRKAR1A|PRKAR1B|PRKCD|PRKCE|PRKCG|PRKCH|PRKCI|PRKCQ|PRKCZ|PRKD3|PRKDC|PRKRIP1|PRL|PRLH|PRLR|PRMT2|PRMT3|PRMT7|PRMT8|PROC|PRODH|PRODH2|PROK2|PROM1|PROS1|PROX1|PRPS1|PRPS1L1|PRPS2|PRR5L|PRRT1|PRSS55|PRTN3|PRXL2B|PSAT1|PSEN1|PSEN2|PSG1|PSG3|PSG4|PSG6|PSG7|PSG8|PSG9|PSIP1|PSMA1|PSMA2|PSMA3|PSMA4|PSMA6|PSMA7|PSMA8|PSMB1|PSMB10|PSMB2|PSMB3|PSMB4|PSMB5|PSMB6|PSMB7|PSMB9|PSMC3|PSMC4|PSMC5|PSMC6|PSMD9|PSME1|PSME2|PSTPIP1|PSTPIP2|PTEN|PTF1A|PTGDS|PTGES|PTGES2|PTGES3|PTGIS|PTGR2|PTGS1|PTGS2|PTH|PTK2|PTK2B|PTK6|PTK7|PTN|PTPA|PTPN1|PTPN11|PTPN2|PTPN22|PTPN23|PTPN6|PTPRB|PTPRC|PTPRN|PTPRO|PTPRQ|PTPRT|PTX3|PUS1|PXYLP1|PYCARD|PYHIN1|PYROXD1|RAB11A|RAB17|RAB29|RAB2B|RAB33B|RAB3B|RAB3GAP1|RAB3GAP2|RAB4B|RAB5A|RABEPK|RABL3|RAC1|RAC3|RACGAP1|RAE1|RAF1|RALA|RALGAPA1|RALGAPA2|RALGAPB|RALY|RANBP2|RANGAP1|RANGRF|RAP1A|RAPGEF1|RAPGEF2|RAPGEF3|RAPGEF4|RARB|RASA1|RASGRP1|RASGRP2|RASSF5|RBM20|RBP4|RBPMS|RC3H1|RC3H2|RCAN1|RCOR2|RCOR3|RDH10|RDX|REEP2|REEP6|REG1A|RELA|REN|REST|RET|RETN|RETREG1|RETREG2|RETREG3|REXO2|REXO4|RFTN1|RFX6|RGN|RGPD1|RGPD2|RGPD3|RGPD4|RGPD5|RGPD8|RGS21|RGS22|RGS7|RHAG|RHOA|RHOB|RHPN2|RICTOR|RILP|RIMOC1|RIMS1|RIPOR1|RIPOR2|RLN3|RMDN1|RMI1|RNASE2|RNASET2|RNF112|RNF139|RNF207|RNF40|RNH1|ROBO2|ROBO4|ROCK1|ROCK2|ROMO1|ROR1|RPF2|RPH3AL|RPL10L|RPL22L1|RPL36AL|RPL38|RPL3L|RPS27A|RPS4Y1|RPS6|RRAGA|RREB1|RRM2B|RSAD2|RSF1|RTN4|RUFY3|RUVBL1|RUVBL2|RXRG|RYR1|RYR2|S100A10|S100A8|S100A9|S1PR2|SAA1|SALL1|SALL4|SAMD8|SAR1B|SARS1|SARS2|SAT1|SAT2|SATB1|SCAF1|SCAPER|SCARB2|SCARF1|SCD|SCD5|SCIN|SCN10A|SCN11A|SCN2A|SCN3A|SCN4A|SCN5A|SCN7A|SCN8A|SCN9A|SCNN1A|SCNN1B|SCNN1G|SCPEP1|SCRIB|SCRN1|SCUBE3|SDC2|SDC3|SDC4|SDHA|SDHB|SDK1|SEC11A|SEC11C|SEC13|SEC16A|SEC31A|SEC31B|SEC61A1|SEC61A2|SEC61B|SEC61G|SEC63|SEH1L|SELENOS|SELENOT|SEMA3E|SEMA6B|SEMA7A|SEMG1|SENP2|SERPINA1|SERPINA3|SERPINB10|SERPINB3|SERPINB6|SERPINE1|SERPINF2|SERPING1|SERPINI1|SESN2|SET|SETD2|SETD7|SETDB1|SETDB2|SETMAR|SFRP1|SFRP2|SGCB|SGCD|SGK3|SGMS1|SGMS2|SH2B1|SH2B3|SH3BP1|SH3GL2|SH3RF1|SHC1|SHH|SHISA7|SHOX|SHQ1|SHROOM2|SIAE|SIAH1|SIAH2|SIDT2|SIGIRR|SIPA1L1|SIRPA|SIRT1|SIRT2|SIRT4|SIRT6|SIT1|SIX1|SIX2|SIX4|SKI|SLC10A7|SLC11A1|SLC11A2|SLC12A1|SLC12A2|SLC12A3|SLC13A3|SLC13A5|SLC14A1|SLC16A2|SLC17A2|SLC17A3|SLC17A4|SLC17A8|SLC1A1|SLC22A12|SLC22A4|SLC22A5|SLC24A4|SLC25A12|SLC25A14|SLC25A2|SLC25A27|SLC25A38|SLC25A40|SLC25A46|SLC26A1|SLC26A2|SLC26A4|SLC26A5|SLC26A7|SLC26A8|SLC27A1|SLC2A1|SLC2A10|SLC2A11|SLC2A14|SLC2A2|SLC2A3|SLC2A4|SLC2A5|SLC2A6|SLC2A7|SLC2A8|SLC2A9|SLC30A2|SLC30A3|SLC30A4|SLC30A5|SLC30A6|SLC30A7|SLC30A8|SLC30A9|SLC34A1|SLC35B2|SLC35D3|SLC39A2|SLC39A8|SLC3A1|SLC44A4|SLC45A1|SLC45A3|SLC4A1|SLC4A4|SLC4A5|SLC4A7|SLC51A|SLC52A3|SLC5A1|SLC5A10|SLC5A2|SLC5A3|SLC7A5|SLC7A7|SLC7A8|SLC7A9|SLC8A1|SLC9A1|SLC9A3R1|SLC9A3R2|SLCO1B1|SLCO1B3|SLITRK6|SLX4|SMARCAL1|SMCR8|SMG8|SMOC2|SMOX|SMPD4|SMPDL3A|SMPX|SNAI1|SNAI2|SNAPC2|SNAPC3|SNCA|SNCAIP|SNCB|SNCG|SNRPB|SNX10|SNX30|SNX7|SNX9|SOBP|SOCS6|SOD1|SOD3|SORBS1|SORL1|SORT1|SOS1|SOX13|SOX2|SOX5|SOX8|SP100|SPA17|SPAM1|SPATA33|SPATA4|SPATA5L1|SPC25|SPCS1|SPCS2|SPCS3|SPDEF|SPEF1|SPHK1|SPHK2|SPI1|SPINK1|SPINK5|SPIRE1|SPNS2|SPRY1|SPRY2|SPRY4|SPTAN1|SPTB|SPTBN1|SPTBN2|SPTBN4|SPTBN5|SPTLC1|SPTLC2|SPTLC3|SPTSSB|SQSTM1|SRC|SRCIN1|SREBF1|SRF|SRI|SRMS|SRP54|SRRM4|SRSF6|SSH1|SSRP1|STAP1|STARD13|STARD8|STAT1|STAT2|STAT3|STAT4|STAT5B|STAT6|STAU2|STEAP3|STIM1|STING1|STK11|STK39|STK4|STMN3|STN1|STRA6|STRC|STXBP3|SULF1|SULF2|SULT2B1|SUMO1|SUMO2|SUMO3|SUMO4|SURF4|SUSD4|SUSD6|SVEP1|SVIL|SWAP70|SYDE1|SYDE2|SYK|SYN1|SYNCRIP|SYNE4|SYNGAP1|SYNJ2BP|SYNPO2L|SYT1|SYT4|SYT7|SYTL4|SYVN1|TAC1|TACC1|TACC2|TACR3|TAF1A|TAF1C|TAF4|TAF5L|TAF9B|TAFAZZIN|TANC2|TAOK1|TAS1R1|TAS1R2|TAS1R3|TAS2R33|TAS2R36|TAS2R60|TAX1BP3|TBC1D1|TBC1D10A|TBC1D10B|TBC1D10C|TBC1D13|TBC1D14|TBC1D15|TBC1D16|TBC1D17|TBC1D2|TBC1D24|TBC1D25|TBC1D2B|TBC1D3|TBC1D4|TBC1D7|TBC1D8B|TBCE|TBCK|TBL1X|TBL1XR1|TBL1Y|TBPL1|TBPL2|TBX18|TBX3|TBX6|TBXAS1|TCAP|TCEA1|TCF15|TCF21|TCF4|TCF7|TCF7L1|TCF7L2|TCFL5|TCP1|TECPR2|TECTA|TEK|TENM1|TESC|TESK1|TEX15|TEX264|TFAP2A|TFAP4|TFE3|TFF1|TGFB1|TGFB1I1|TGFB2|TGFBI|TGFBR3|TGM2|THBD|THBS1|THBS4|THEMIS2|THOC1|THOC2|THOP1|THRA|TIAM1|TIGAR|TIGIT|TIMM10|TIMM13|TIMM8B|TIMM9|TJP1|TJP2|TKFC|TKT|TLR2|TLR3|TLR5|TLR9|TMA16|TMC1|TMC2|TMCC1|TMED9|TMEM100|TMEM132E|TMEM135|TMEM161B|TMEM170A|TMEM30B|TMEM38A|TMEM38B|TMEM63C|TMEM98|TMIE|TMIGD2|TMOD3|TMPRSS12|TMPRSS3|TMTC4|TNC|TNF|TNFAIP8L2|TNFRSF11A|TNFRSF13B|TNFRSF13C|TNFRSF1A|TNFRSF21|TNFSF13B|TNFSF4|TNFSF9|TNNC1|TNNI3|TNNT1|TNNT2|TNNT3|TNR|TNS3|TNS4|TNXB|TOMT|TOR1AIP2|TOR1B|TP53INP2|TPBG|TPD52|TPI1|TPM1|TPM2|TPR|TPRN|TRAF1|TRAF3|TRAF3IP2|TRAF4|TRAF6|TRAF7|TRDN|TREM2|TREX1|TREX2|TRHR|TRIB1|TRIM28|TRIM44|TRIO|TRIOBP|TRMU|TRPA1|TRPC1|TRPC3|TRPC4|TRPC5|TRPC6|TRPC7|TRPM2|TRPM4|TRPT1|TRPV3|TRPV6|TRRAP|TSC1|TSC22D1|TSHB|TSHR|TSKU|TSPEAR|TSPYL2|TTC17|TTC21B|TTC8|TTN|TTR|TUB|TUBA8|TUBB1|TUBG1|TUSC3|TWF1|TWF2|TXN|TYMP|TYMS|TYROBP|UBA5|UBA52|UBAP2L|UBASH3B|UBE2I|UBE2L6|UCHL1|UCN|UCP1|UCP2|UCP3|UFC1|UGT1A1|UGT8|UHRF1|ULK3|ULK4|UMOD|UNC119|UNC119B|UNC13D|UNC80|UNC93B1|UNCX|URAD|USF1|USF2|USH1C|USH1G|USP11|USP12|USP17L23|USP17L4|USP17L6P|USP24|USP31|USP32|USP35|USP38|USP40|USP41|USP46|USP48|USP53|USP6|USP6NL|USP9X|UTS2|UTS2B|UTS2R|VAPA|VASP|VCL|VCPKMT|VDAC2|VEGFA|VEGFC|VEZF1|VHL|VIL1|VILL|VIM|VMA21|VMP1|VPS33B|VRK3|VSIG4|VSNL1|VTCN1|WAS|WASF1|WASF3|WASHC3|WASHC5|WASL|WBP2|WDPCP|WDR1|WDR41|WFIKKN1|WFIKKN2|WFS1|WHRN|WNK1|WNK3|WNK4|WNT10B|WNT11|WNT4|WNT5A|WNT7B|WRAP53|WT1|WWTR1|XCL1|XDH|XPNPEP3|XPO1|XRCC4|XRCC5|XRCC6|YAP1|YARS2|YBX1|YES1|YIPF5|ZAN|ZAP70|ZBTB12|ZBTB2|ZBTB25|ZBTB32|ZBTB33|ZBTB34|ZBTB37|ZBTB39|ZBTB45|ZBTB49|ZBTB5|ZBTB6|ZBTB7B|ZC3H11A|ZC3H11B|ZC3H12A|ZC3HC1|ZDBF2|ZDHHC15|ZDHHC17|ZDHHC21|ZFAND1|ZFAND6|ZFP57|ZFP90|ZFPM1|ZFYVE19|ZMPSTE24|ZNF131|ZNF134|ZNF141|ZNF239|ZNF251|ZNF304|ZNF345|ZNF354A|ZNF365|ZNF462|ZNF541|ZNF572|ZNF608|ZNF675|ZNF768|ZNHIT1|ZP1|ZP2|ZPBP|ZPBP2|ZPR1
C0595916	Nephropathy toxic	182	ABCB11|ABCB4|ABCB7|ABCC8|ACSM3|ACTN4|ADD1|AGT|AGTR1|AKT2|ALAS2|APOL1|ARHGDIA|ATL1|ATL3|ATP8B1|AVIL|BSCL2|C1GALT1C1|C3|CAP1|CAPN10|CCR5|CCT5|CD2AP|CD46|CFB|CFH|CFHR1|CFHR3|CFI|CILP|CLCN5|CLPB|COL4A3|COL4A4|COQ8B|CPT2|CSF3R|CTLA4|CTNS|CUBN|CYP3A5|DAAM2|DGKE|DNM1L|DNMT1|DST|ECE1|EGLN1|ELANE|EMP2|ENPP1|FAN1|FBLN5|G6PC3|GATA1|GCK|GFI1|GLIS3|GLRX5|GNB3|HAX1|HNF1A|HNF4A|HSCB|HSPA9|IGF2BP2|IKZF5|IL18BP|IL2RA|INF2|INS|INSR|IRF3|IRS2|ITGA2B|ITGB3|ITPR3|JAGN1|KANK2|KCNJ11|KCNMB1|KIF12|KIF1A|KIF23|KIRREL1|LAMA5|LAMB2|LIPC|LIPH|LIPT2|MAGI2|MANF|MAPK8IP1|MECP2|MPL|MTNR1B|MUTYH|MYO1C|MYO1E|MYO5B|NAXD|NAXE|NGF|NOS1AP|NOS3|NPHS1|NPHS2|NR1H4|NR3C2|NT5C3A|NUP107|NUP133|NUP160|NUP205|NUP214|NUP85|NUP93|OBSCN|PAX2|PAX4|PCNT|PDX1|PDXK|PLAG1|PLCE1|PMP22|PPARG|PRRT2|PTGIS|PTPN22|PTPRO|RANBP2|RETN|RETREG1|RHAG|RNH1|SCN11A|SCN9A|SEC61A1|SEMA7A|SERPINI1|SLC11A2|SLC25A38|SLC25A46|SLC2A2|SLC30A8|SLC51A|SPTB|SPTLC1|SPTLC2|SRP54|SRP68|STEAP3|SUMO4|TBC1D4|TBC1D8B|TBCD|TBCE|TBK1|TCF4|TCF7L2|TECPR2|THBD|TICAM1|TJP2|TRAF3|TRAPPC12|TRAPPC2L|TREX1|TRPC6|UNC93B1|USP53|VPS33B|VPS45|WAS|WFS1|WNK1|WT1|ZFP57|ZFYVE19
C0027719	Nephrosclerosis	438	ABCB7|ABCC8|ABCG2|ACE|ACSM3|ACSM6|ACTA2|ACTN1|ACTN3|ACTN4|ADA2|ADAMTS13|ADCY3|ADD1|ADGRF5|ADRB3|AGRP|AGT|AGTR1|AGXT|AHCTF1|AKT2|ALAS2|ALB|ALDH1A2|ALOX5|ALOX5AP|AMN|ANLN|APCS|APOA1|APOC1|APOE|APOL1|APOL2|APOL4|APOL6|APOLD1|APOM|AQP1|ARHGAP12|ARHGAP25|ARHGDIA|ASXL1|ATP11C|ATP7B|AVIL|B2M|B3GAT3|BARGIN|BCL2|BCR|BICC1|BRCA2|BTNL2|C1GALT1|C1GALT1C1|C3|C5|CACNA1H|CAPN10|CARTPT|CASK|CASR|CBLIF|CBS|CCL2|CCND1|CCR5|CD2AP|CD34|CD36|CD46|CD59|CDC73|CEP290|CETN1|CFB|CFD|CFH|CFHR1|CFHR2|CFHR3|CFHR5|CFI|CGNL1|CHP2|CHRNA3|CISH|CLCN2|CLCN5|COL4A1|COL4A2|COL4A3|COL4A4|COMMD1|COQ8B|CR2|CRB2|CST3|CTLA4|CUBN|CX3CR1|CYP11B1|CYP11B2|CYP21A2|CYP24A1|CYP3A4|CYP3A5|CYRIB|DAAM2|DCC|DCHS2|DCLRE1B|DGAT1|DGKA|DGKB|DGKD|DGKE|DGKG|DGKH|DGKI|DGKK|DGKQ|DGKZ|DIAPH3|DNAJB11|DNASE1|DRAXIN|DRGX|ECE1|ECHDC3|EDNRA|EGLN1|EMP2|ENPEP|ENPP1|ESAM|ESR1|ESRRA|EXD2|F13A1|F2|F5|F7|FAN1|FANCC|FCGR2A|FCGR2B|FFAR4|FGA|FLCN|FNBP1L|FOXE3|FTO|G6PD|GAB1|GANAB|GATA1|GC|GCK|GCLC|GCLM|GDNF|GHRL|GLIS3|GLRX5|GNB3|GPAT4|GPBAR1|GPC3|GPI|GPNMB|GRHPR|GSN|GTF2H2C|HEYL|HLA-DRB1|HNF1A|HNF1B|HNF4A|HOGA1|HOXB8|HPR|HPRT1|HRG|HSCB|HSD11B2|HSPA9|HUS1|HUS1B|IFNG|IFNGR1|IFNL3|IGF2BP2|IGHA1|IGHA2|IGKV3-20|IKZF5|IL18BP|IL2RA|IL31RA|IL6ST|INF2|INS|INSR|IQGAP1|IRF5|IRS1|IRS2|ITGA2B|ITGA3|ITGB3|ITPR1|ITPR2|ITPR3|JAG1|JAK2|JAK3|JCHAIN|KANK1|KANK2|KCNJ11|KCNJ5|KCNMB1|KIF23|KIRREL1|KIRREL2|KIRREL3|KLK1|KRT18|LAMA5|LAMB2|LAPTM4B|LEP|LEPR|LGALS2|LGMN|LIFR|LIG4|LIPC|LIPH|LMX1B|LOX|LPA|LRP6|LRP8|LRPAP1|LTA|LYZ|MAGI2|MANF|MAPK8IP1|MAPT|MARCHF5|MAX|MC3R|MC4R|MCAM|MEF2A|MET|MFAP5|MMP3|MPL|MPV17|MRAP2|MTHFR|MTNR1B|MUTYH|MYH11|MYLK|MYO19|MYO1B|MYO1C|MYO1E|MYO1F|MYO1G|MYO1H|MYO5A|MYO5B|NCK1|NCK2|NDC1|NGF|NOS1AP|NOS3|NPC1L1|NPHP1|NPHP4|NPHS1|NPHS2|NPPA|NR0B2|NR3C2|NT5C3A|NTHL1|NTN1|NTRK2|NUP107|NUP133|NUP153|NUP160|NUP205|NUP85|NUP93|NUP98|OBSCN|OGG1|OLR1|ORAI1|OSM|OSMR|OSR1|OXGR1|P2RX3|P2RX5|P2RX6|PAX2|PAX4|PAX8|PBRM1|PBX3|PCNT|PCSK1|PDCD1|PDX1|PDZK1|PITPNA|PKD2|PKHD1|PKN1|PLAG1|PLCE1|PLCG1|PODXL|POLL|POMC|PON1|PON2|PPARA|PPARG|PPP1R3A|PRCC|PRKCH|PRKG1|PRKRIP1|PROS1|PROX1|PRPS1|PSMA6|PTGIS|PTPN1|PTPN22|PTPRJ|PTPRO|RALY|RASGRP2|RETN|RHAG|RNF139|ROMO1|RRM2B|RTN4|SALL1|SARS2|SAT1|SDC3|SERPINA3|SH3BP1|SIX2|SLC11A2|SLC17A2|SLC17A3|SLC25A38|SLC26A1|SLC2A2|SLC2A9|SLC30A8|SLC30A9|SLC34A1|SLC4A5|SNAI1|SNX10|SPRY2|SPTAN1|SPTB|SPTBN2|STAT2|STAT4|STEAP3|STK39|STN1|SULF1|SULF2|SUMO4|TBC1D4|TBC1D8B|TCF21|TCF4|TCF7L2|TFE3|THBD|THSD4|TIRAP|TLR5|TMEM127|TMEM135|TMEM170A|TMEM63C|TNFSF4|TPR|TRAF7|TREX1|TRPC1|TRPC3|TRPC4|TRPC5|TRPC6|TRPC7|TRPV6|TSKU|TTR|TYROBP|UCP2|UCP3|UMOD|UNCX|USF1|VHL|WAS|WASL|WFS1|WNK3|WT1|WWTR1|XPNPEP3|ZFP57|ZNF365
C0027726	Nephrotic syndrome	2659	A4GALT|AAAS|AARS1|AARS2|ABCA1|ABCA12|ABCA2|ABCA3|ABCA5|ABCB11|ABCB4|ABCB7|ABCC1|ABCC8|ABCC9|ABCD2|ABCD4|ABHD12|ABHD5|ABITRAM|ABL1|ABLIM1|ABLIM2|ABLIM3|ABR|ABRA|ACACA|ACACB|ACADS|ACAN|ACAP2|ACBD3|ACE|ACP3|ACP4|ACSL6|ACSM3|ACSM6|ACTA1|ACTB|ACTBL2|ACTC1|ACTG1|ACTN1|ACTN2|ACTN3|ACTN4|ACVR1|ACVR2A|ACY1|ADA2|ADAL|ADAM10|ADAM12|ADAM18|ADAM22|ADAM23|ADAM32|ADAM8|ADAMTS13|ADAMTS3|ADCY1|ADCY10|ADD1|ADD2|ADD3|ADGRF5|ADGRL1|ADK|ADORA1|ADORA2A|ADRA2A|ADRA2C|ADSS1|AGAP1|AGAP11|AGAP2|AGAP3|AGAP4|AGAP5|AGAP6|AGAP7P|AGAP9|AGK|AGPAT2|AGRN|AGT|AGTR1|AGTR2|AGXT|AGXT2|AHCTF1|AIFM1|AKAP13|AKAP6|AKAP9|AKIRIN1|AKT2|AKT3|AKTIP|ALAS1|ALAS2|ALB|ALDH18A1|ALDH1A2|ALG1|ALG11|ALG12|ALG14|ALG2|ALG3|ALG6|ALG8|ALG9|ALOX12B|ALOX15|ALOX5|ALOX5AP|ALOXE3|ALPK3|AMBP|AMIGO1|AMN|ANG|ANGPT1|ANK1|ANKH|ANKRD27|ANKRD54|ANLN|ANO6|ANXA2|AP1M1|AP1M2|AP2S1|AP3S1|AP4B1|AP4E1|AP5B1|APCS|APEX1|APOA1|APOA2|APOA4|APOA5|APOB|APOBEC1|APOC1|APOC2|APOC3|APOE|APOL1|APOL2|APOL3|APOL4|APOL5|APOL6|APOLD1|APOM|APP|AQP1|AQP2|AR|ARF6|ARFGEF1|ARFGEF2|ARFIP2|ARG2|ARHGAP1|ARHGAP17|ARHGAP22|ARHGAP25|ARHGAP26|ARHGAP29|ARHGAP35|ARHGAP39|ARHGAP4|ARHGAP45|ARHGAP5|ARHGDIA|ARHGDIB|ARHGDIG|ARHGEF1|ARHGEF10|ARHGEF11|ARHGEF12|ARHGEF18|ARHGEF2|ARHGEF28|ARHGEF3|ARHGEF4|ARL17A|ARPC1A|ARPC1B|ARPC2|ARPC4|ARPC5|ARPC5L|ARX|ASGR1|ASH1L|ASIP|ASPRV1|ASS1|ASXL1|ATAD1|ATAD5|ATG4B|ATG4D|ATL1|ATL2|ATL3|ATM|ATOH1|ATP11A|ATP11C|ATP1A1|ATP1A2|ATP2A1|ATP2B2|ATP2B3|ATP6AP2|ATP6V0A2|ATP6V0A4|ATP6V1A|ATP6V1B2|ATP6V1E1|ATP8A1|ATP8B1|AUTS2|AVIL|AVP|AVPR1B|AVPR2|AWAT1|AXIN2|AZU1|B2M|B3GAT3|B4GALT1|BACE1|BAG3|BAG4|BAG5|BAIAP2|BAIAP2L1|BAIAP2L2|BARD1|BARGIN|BASP1|BBS4|BCAP31|BCAS3|BCL10|BCL2|BCL6B|BCR|BDKRB1|BDP1|BEAN1|BEST1|BET1|BGN|BICC1|BICD1|BIN1|BIRC5|BLM|BLOC1S1|BLOC1S4|BMP10|BMP2|BMP7|BMPER|BMPR1A|BNIP3|BORA|BPGM|BPI|BRCA1|BRCA2|BRD7|BRIP1|BRK1|BSCL2|BSN|BSND|BTK|BTN2A1|BTN3A1|BTNL2|BTNL8|BTNL9|BUB1|C12orf50|C1GALT1|C1GALT1C1|C1QB|C1QTNF1|C2CD4A|C2CD4B|C3|C3AR1|C4BPA|C4BPB|C5|C5AR2|C6|C8A|C8B|CA2|CABP2|CACNA1H|CACNA2D1|CACNB1|CACNG1|CACNG6|CACTIN|CALB1|CALCA|CALCR|CALM1|CALM3|CALR|CAMK2D|CAMK4|CAMKK2|CAMLG|CANT1|CAP1|CAP2|CAPG|CAPN10|CAPZA1|CAPZA2|CAPZA3|CAPZB|CARD16|CARD8|CARD9|CARMIL1|CARMIL2|CARMIL3|CARS1|CARS2|CASK|CASP10|CASP12|CASP14|CASQ1|CASR|CATIP|CAV1|CAV2|CAV3|CAVIN1|CBFB|CBLB|CBLIF|CBR1|CBS|CCAR2|CCDC115|CCDC174|CCDC28B|CCDC50|CCDC88A|CCL11|CCL2|CCL21|CCL24|CCL26|CCL27|CCL28|CCL3|CCNB1|CCND1|CCNE1|CCNE2|CCNY|CCNYL1|CCNYL2|CCNYL3|CCP110|CCR2|CCR5|CCR7|CCT5|CD109|CD14|CD151|CD163|CD164|CD177|CD19|CD200|CD24|CD244|CD247|CD2AP|CD300A|CD34|CD36|CD3E|CD40LG|CD46|CD47|CD52|CD55|CD59|CD6|CD63|CD81|CD83|CD96|CDC14A|CDC42|CDC42EP2|CDC42EP5|CDC42SE1|CDC42SE2|CDH13|CDH23|CDK2AP2|CDK4|CDK5|CDK5R1|CDKN1A|CDKN1B|CDKN2B|CDS2|CEACAM16|CEACAM20|CEACAM4|CEACAM7|CEBPA|CELSR1|CENPE|CENPH|CEP126|CEP131|CEP164|CEP290|CEP70|CER1|CERK|CERKL|CERS3|CETN1|CETN2|CETN3|CFB|CFD|CFH|CFHR1|CFHR2|CFHR3|CFHR5|CFI|CFL1|CFL2|CFTR|CGA|CGAS|CGB3|CH25H|CHCHD10|CHIC2|CHKA|CHMP4B|CHMP4BP1|CHP2|CHRM1|CHRM2|CHRM3|CHRNA1|CHRNA3|CHRNA9|CHRNB4|CIB2|CIDEC|CIITA|CIROP|CISD1|CISH|CITED1|CITED2|CKAP2L|CKAP5|CKLF|CLASP1|CLCA2|CLCN1|CLCN2|CLCN5|CLCNKA|CLCNKB|CLDN1|CLDN14|CLDN7|CLDN9|CLEC9A|CLIC5|CLINT1|CLK1|CLN3|CLPB|CLRN2|CLTA|CLTC|CNIH1|CNIH3|CNKSR2|CNN1|CNNM2|CNOT1|CNTN5|COBL|COCH|COG1|COG2|COG3|COG4|COG5|COG6|COG7|COG8|COL11A1|COL11A2|COL17A1|COL18A1|COL1A1|COL25A1|COL2A1|COL4A1|COL4A3|COL4A4|COL4A5|COL4A6|COL5A1|COL7A1|COL9A1|COL9A2|COL9A3|COMMD1|COMP|COQ10A|COQ10B|COQ2|COQ4|COQ5|COQ6|COQ7|COQ8A|COQ8B|COQ9|CORIN|CORO2B|CORO7|CPB2|CPD|CPE|CPNE6|CPSF3|CPT2|CR1|CR1L|CR2|CRACD|CRB2|CREB3L3|CRLF1|CRLF2|CRLF3|CROCC|CRYAB|CRYM|CSF1R|CSF3|CSF3R|CSNK1D|CSNK1E|CSRP1|CSRP2|CSRP3|CST3|CSTF2|CTBP1|CTDSP1|CTDSP2|CTF1|CTH|CTLA4|CTNNAL1|CTNNB1|CTNS|CTPS1|CTSA|CTSG|CTTN|CTU1|CTU2|CUBN|CX3CR1|CXCL16|CXCL17|CYB5R1|CYB5R2|CYFIP1|CYFIP2|CYP11A1|CYP11B2|CYP24A1|CYP27B1|CYP2A13|CYP2R1|CYP2W1|CYP3A4|CYP3A5|CYP4F22|CYP7B1|CYP8B1|CYRIB|DAAM2|DAB2|DACT1|DAGLA|DAGLB|DAPK3|DCANP1|DCC|DCD|DCDC2|DCHS2|DCLRE1B|DCPS|DCTN2|DCTN6|DCUN1D3|DDAH1|DDAH2|DDOST|DDR2|DDX1|DDX19A|DDX19B|DDX25|DDX39A|DDX39B|DEFA4|DEFB103A|DEFB114|DEFB118|DEFB128|DEFB136|DEK|DERL2|DES|DGAT1|DGAT2|DGKA|DGKB|DGKD|DGKE|DGKG|DGKH|DGKI|DGKK|DGKQ|DGKZ|DGUOK|DHDDS|DHRS3|DHX34|DHX9|DIABLO|DIAPH1|DIAPH2|DIAPH3|DISP1|DKC1|DLC1|DLG1|DLG4|DLG5|DLGAP5|DLL1|DLL3|DLX1|DLX2|DMD|DMPK|DMTN|DMXL2|DNAJC10|DNAJC19|DNAJC3|DNAJC5|DNAJC6|DNASE1|DNASE1L1|DNASE1L2|DNASE1L3|DNM1L|DNM3|DNMT1|DOCK11|DOCK2|DOHH|DOLK|DONSON|DPAGT1|DPM1|DPM2|DRAXIN|DRD3|DRGX|DSG2|DSG3|DSP|DSPP|DST|DTNA|DUSP1|DUSP10|DUSP22|DUSP3|DVL1|DYNC1H1|DYNC1LI2|DYNLT1|DYSF|DZIP1|E2F3|EBF3|EBI3|ECE1|ECHDC3|ECT2|EDA|EDEM3|EDN1|EDN3|EDNRA|EDNRB|EEA1|EFEMP2|EFHC1|EGFR|EGLN1|EIF2AK1|EIF2AK2|EIF4E|EIF4E2|EIF4EBP2|EIF4G3|EIF5A2|EIF5AL1|ELANE|ELAVL4|ELF4|ELL|ELMOD3|ELN|ELOVL4|EMC1|EMCN|EML1|EML2|EMP1|EMP2|EMP3|ENPEP|ENPP1|ENY2|EPAS1|EPHA10|EPHB2|EPHX2|EPO|EPOR|EPS8|EPS8L1|EPS8L2|EPS8L3|EPYC|ERCC6|ERCC8|ERG28|ERGIC3|ERO1A|ESAM|ESPN|ESRP1|ESRP2|ESRRA|ESRRB|ETV6|EVI5|EVI5L|EVL|EXD2|EXOC8|EXOSC1|EXOSC2|EXOSC3|EXT1|EXT2|EYA2|EYA4|EZR|F10|F11R|F12|F13A1|F13B|F2|F2R|F2RL1|F5|F9|FABP1|FAM107A|FAM110A|FAN1|FANCM|FAR1|FARP1|FARP2|FAXDC2|FBH1|FBLN1|FBLN5|FBXO7|FBXW7|FCGR1A|FCGR2A|FCGR2B|FCGR2C|FCGR3A|FCGR3B|FCHSD1|FCHSD2|FCN3|FDX2|FDXR|FER|FES|FGA|FGB|FGF23|FGF3|FGF7|FGF8|FGFR2|FGFRL1|FGG|FGL1|FGR|FH|FHDC1|FHIP1B|FHL1|FHL3|FHL5|FHOD3|FIP1L1|FIS1|FKTN|FLCN|FLII|FLNA|FLNC|FLOT1|FLT3|FMN1|FMR1|FN1|FNBP1L|FNDC5|FNIP1|FOCAD|FOXD3|FOXM1|FOXN1|FOXP3|FPR1|FPR2|FPR3|FRMPD1|FRS2|FSCN1|FSD1|FST|FSTL3|FTO|FURIN|FXR1|FXR2|FYB1|FYN|FZD7|FZD9|G3BP2|G6PC1|G6PC3|G6PD|GAB1|GALNT16|GALNT2|GALNT3|GALNTL5|GALNTL6|GALR1|GAP43|GAPDH|GARNL3|GAS7|GATA1|GATA2|GATAD1|GC|GCK|GCKR|GDF10|GDNF|GEMIN4|GEMIN5|GET3|GET4|GFER|GFI1|GFPT1|GGA1|GGCX|GGT1|GGT2P|GHR|GHRL|GIMAP5|GIPC3|GIPR|GIT2|GJB2|GJB3|GJB6|GJC2|GLA|GLCCI1|GLE1|GLI2|GLIS3|GLRX5|GLUL|GMIP|GMPR|GMPR2|GNA11|GNA12|GNA13|GNB3|GNG4|GOLGA2|GOLGB1|GOT2|GPAM|GPAT4|GPBAR1|GPC3|GPD1|GPD2|GPI|GPIHBP1|GPLD1|GPNMB|GPR143|GPR156|GPR32|GPR32P1|GPR33|GPR6|GPR62|GPR65|GPRASP2|GPSM2|GRAP|GREB1L|GRHL2|GRHPR|GRIK5|GRK5|GRK6|GRM5|GRM7|GRSF1|GRTP1|GRXCR1|GRXCR2|GSC|GSDME|GSN|GTF2H2C|GUCY1A1|GUCY1A2|GZF1|GZMH|H2AB1|H2AC14|H2AC18|H2AC19|H2AC20|H2AC4|H2AC6|H2AC7|H2AC8|H2AX|H2AZ1|H2BC1|H2BC10|H2BC11|H2BC12|H2BC13|H2BC14|H2BC15|H2BC17|H2BC3|H2BC4|H2BC5|H2BC6|H2BC7|H2BC8|H2BC9|H2BU1|H3-3A|H3-3B|H3C1|H3C10|H3C11|H3C12|H3C13|H3C14|H3C15|H3C2|H3C3|H3C4|H3C6|H3C7|H3C8|H4-16|H4C1|H4C11|H4C12|H4C13|H4C14|H4C15|H4C2|H4C3|H4C4|H4C5|H4C6|H4C8|H4C9|HABP2|HACD1|HACD3|HADHA|HAMP|HAND2|HAVCR2|HAX1|HBA1|HBA2|HBB|HCK|HCLS1|HCRT|HDHD5|HES5|HEY1|HEY2|HEYL|HGF|HHEX|HIP1R|HJV|HK1|HK2|HKDC1|HLA-B|HLA-DQA1|HLA-DQB1|HLA-DRB1|HLA-G|HMGCR|HMGN1|HNF1A|HNF1B|HNF4A|HNRNPA1|HNRNPA2B1|HNRNPA3|HOGA1|HOMER1|HOMER2|HOOK1|HOOK2|HOOK3|HOXA13|HOXB8|HP|HPR|HPRT1|HPX|HR|HRAS|HRG|HRH1|HS3ST6|HSCB|HSD17B3|HSD3B2|HSF4|HSP90AB1|HSPA9|HSPG2|HTR1A|HTR1B|HTR2A|HTR2B|HTR2C|HUS1|HUS1B|HYLS1|IAPP|IARS1|IARS2|IBTK|ICE1|ICOS|ID1|ID4|IDO1|IDO2|IER3IP1|IFFO1|IFITM3|IFNA1|IFNA2|IFNAR2|IFNG|IFNGR1|IFNL1|IFNL3|IFNLR1|IGBP1|IGF2BP2|IGF2BP3|IGFALS|IGHA1|IGHA2|IGHG2|IGHM|IGKV3-20|IGKV3D-11|IGKV4-1|IGKV5-2|IGLC1|IGLC6|IGSF1|IKBKG|IKZF1|IKZF5|IL10|IL10RB|IL13RA1|IL15|IL17A|IL18BP|IL1A|IL1B|IL2|IL20|IL21|IL21R|IL24|IL2RA|IL31|IL31RA|IL4|IL4I1|IL6|IL6R|IL6ST|ILDR1|ILDR2|INAVA|INF2|INHA|INHBC|INHBE|INPP5A|INPP5D|INPP5F|INS|INSR|IPO8|IQGAP1|IQGAP2|IRAK4|IRF1|IRF2BP2|IRF3|IRF5|IRF7|IRF9|IRS2|IRS4|ISG15|ITCH|ITGA1|ITGA11|ITGA2|ITGA2B|ITGA3|ITGA4|ITGA6|ITGA7|ITGB2|ITGB3|ITGB4|ITGB7|ITM2B|ITPKA|ITPR1|ITPR2|ITPR3|IWS1|JADE1|JAG1|JAG2|JAGN1|JAK2|JAK3|JCHAIN|JPH2|KANK1|KANK2|KARS1|KCNA1|KCNA4|KCNB2|KCNE1|KCNH1|KCNH2|KCNJ1|KCNJ10|KCNJ11|KCNJ5|KCNJ8|KCNK4|KCNMA1|KCNMB1|KCNN4|KCNQ2|KCNQ3|KCNQ4|KCTD12|KCTD16|KCTD8|KDF1|KDM4C|KDM5B|KDM5D|KDR|KHDC3L|KIAA0319|KIDINS220|KIF11|KIF12|KIF16B|KIF17|KIF18B|KIF1A|KIF20A|KIF20B|KIF23|KIF2A|KIF3B|KIF4A|KIF4B|KIRREL1|KIRREL2|KIRREL3|KIT|KITLG|KL|KLF15|KLHDC8B|KLHL24|KLHL31|KLK1|KMO|KNG1|KPNA1|KPNB1|KRAS|KRT1|KRT10|KRT18|KRT19|KRT8|KRTAP10-3|KRTAP10-7|KRTAP10-8|KRTAP9-3|KY|LAG3|LAMA1|LAMA2|LAMA3|LAMA4|LAMA5|LAMB1|LAMB2|LAMB3|LAMC1|LAMC2|LAMC3|LAPTM5|LARS1|LARS2|LAX1|LCAT|LCE3A|LCE3B|LCE3C|LCK|LDB1|LDB2|LDB3|LDLR|LDLRAD3|LDLRAP1|LEMD3|LEP|LGALS16|LGMN|LGR4|LHB|LHFPL5|LIFR|LIG4|LILRA2|LIM2|LIMK1|LIMS1|LIMS2|LINGO1|LIPC|LIPE|LIPG|LIPH|LIPN|LIPT2|LMBRD1|LMF1|LMLN|LMNA|LMNB2|LMO1|LMO2|LMOD1|LMOD2|LMTK2|LMX1A|LMX1B|LOC107984156|LONP1|LOXHD1|LOXL3|LPAR1|LPAR2|LPAR3|LPIN1|LPL|LPP|LPXN|LRBA|LRFN5|LRIG2|LRP2|LRP3|LRRC8A|LSS|LTBP1|LTBP4|LTF|LY6E|LYL1|LYN|LYSET|LYVE1|LYZ|MACO1|MAD1L1|MAD2L1|MADCAM1|MAF|MAFB|MAG|MAGED2|MAGI2|MAGOH|MAGOHB|MAGT1|MANF|MAP1B|MAP1S|MAP3K20|MAP4|MAP9|MAPK14|MAPK8IP1|MAPT|MARCHF5|MARCKSL1|MARCO|MARVELD2|MATN3|MB|MBD3|MBL2|MBP|MBTPS1|MC2R|MCAM|MCM2|MCM3AP|MCOLN1|MCPH1|MDH1|MDH2|MDK|MECOM|MECP2|MED12|MED14|MED17|MED23|MED27|MED28|MEFV|MEI1|MET|METRNL|METTL1|METTL13|MFF|MFGE8|MGAT2|MICA|MICAL1|MICALL1|MICALL2|MIEF1|MIEF2|MIF|MINAR2|MIR1234|MIR3620|MIR4260|MIR4687|MIR4738|MIR4758|MIR6849|MIR7855|MIR939|MLST8|MLYCD|MMD|MMS19|MNDA|MOCS3|MOGAT1|MOGS|MON1B|MORC2|MPDU1|MPHOSPH8|MPI|MPL|MPV17|MPZL2|MS4A1|MSC|MSMO1|MSR1|MSRB1|MSRB2|MSRB3|MST1|MSTN|MSTO1|MTHFR|MTHFS|MTM1|MTNR1B|MTOR|MT-RNR2|MTSS2|MTTP|MUC1|MUC7|MUS81|MX2|MXD3|MYADM|MYBPC3|MYC|MYD88|MYH14|MYH6|MYH7|MYH9|MYL12B|MYL2|MYL3|MYLK|MYLK2|MYLK3|MYO10|MYO15A|MYO16|MYO19|MYO1C|MYO1E|MYO1F|MYO1G|MYO1H|MYO3A|MYO5A|MYO5B|MYO6|MYO7A|MYO9B|MYOF|MYOT|MYOZ2|MYPN|MYPOP|NALCN|NANOS1|NAPA|NARS1|NARS2|NAT8|NAT8B|NAV2|NAXD|NAXE|NBAS|NBN|NCBP1|NCBP2|NCK1|NCK2|NCKAP1|NCKAP1L|NDC1|NDUFB9|NECAP1|NECAP2|NEDD4L|NEK2|NEK9|NES|NEU1|NEUROG1|NEXN|NF1|NFE2L2|NFE2L3|NFKB1|NFKB2|NFKBIL1|NGEF|NGF|NGFR|NHEJ1|NHLRC1|NHS|NIBAN1|NID1|NIPAL4|NKX2-3|NKX2-5|NKX6-1|NKX6-2|NLGN2|NLRC3|NLRC5|NLRP3|NLRP7|NMNAT1|NMUR1|NMUR2|NNMT|NOP10|NOS1|NOS1AP|NOS3|NOTCH2|NPC1L1|NPHS1|NPHS2|NPIPA1|NPM1|NPPA|NQO1|NR1H3|NR1H4|NR2F2|NR3C1|NR3C2|NR5A1|NRG1|NRP1|NRROS|NSMF|NT5C3A|NTF3|NTHL1|NTN1|NTRK3|NUDC|NUF2|NUMA1|NUP107|NUP133|NUP153|NUP160|NUP188|NUP205|NUP210|NUP210L|NUP214|NUP35|NUP37|NUP54|NUP62|NUP85|NUP88|NUP93|NUP98|NUS1|NUTF2|NXF1|NXF2|NXF3|NXF5|OAZ1|OAZ2|OAZ3|OBSCN|OCRL|ODAM|OFD1|OGDHL|OGG1|OLFM1|OLR1|OMG|OPHN1|OPRK1|OR10J5|ORAI1|ORAI2|ORM1|ORM2|ORMDL3|OSBPL1A|OSBPL2|OSM|OSMR|OSR1|OTOA|OTOF|OTOG|OTOGL|OXGR1|P2RX1|P2RX2|P2RX3|P2RX5|P2RX6|P2RX7|P2RY12|P4HTM|PABPN1|PACSIN2|PAG1|PAPPA2|PAQR3|PARD3|PARD6A|PARP1|PARP11|PARP14|PARP9|PARVA|PAX1|PAX2|PAX3|PAX4|PAX5|PAX8|PBK|PBRM1|PBX3|PCDH15|PCDH8|PCID2|PCM1|PCMT1|PCNT|PCSK9|PCYT1A|PDC|PDCD1|PDCD10|PDCL|PDE11A|PDE1C|PDE3B|PDE4B|PDE5A|PDGFRA|PDGFRB|PDIA3|PDPN|PDSS1|PDSS2|PDX1|PDXK|PDXP|PDZD7|PDZK1|PEG10|PELO|PFKFB1|PFKFB2|PFN1|PFN2|PGM1|PGR|PGS1|PHACTR4|PHPT1|PI4KB|PICALM|PICK1|PIGR|PIGU|PIK3C2B|PIK3CB|PIK3CG|PIK3R1|PIK3R2|PIK3R4|PIP5KL1|PITPNA|PJVK|PKHD1|PKLR|PKN1|PLA2G15|PLA2G2A|PLAAT3|PLB1|PLCB3|PLCD1|PLCE1|PLCG1|PLCG2|PLCZ1|PLD1|PLD3|PLEKHG5|PLEKHG7|PLEKHM2|PLG|PLIN1|PLK3|PLK4|PLN|PLPP1|PLPPR1|PLPPR2|PLPPR3|PLPPR5|PLS1|PLXNA2|PLXNA3|PLXNA4|PLXNB1|PLXNB2|PLXNB3|PLXND1|PML|PMM2|PMP22|PMVK|PNKP|PNPLA1|PNPLA8|PNPT1|POC1A|PODXL|POGLUT1|POLA1|POLDIP3|POLE|POLL|POLR2A|POLR2B|POLR2E|POLR2F|POLR2H|POLR2K|POLR2L|POLR3GL|POM121L2|POSTN|POTEKP|POU3F4|POU4F3|PPARG|PPCS|PPIP5K2|PPP1R15A|PPP1R15B|PPP1R16B|PPP2R3A|PPP3R1|PQBP1|PRC1|PRCC|PRDM12|PRDM16|PRELID1|PRF1|PRICKLE1|PRKAB2|PRKACA|PRKAG2|PRKAR1B|PRKCA|PRKCD|PRKCE|PRKCH|PRKCQ|PRKD3|PRKRIP1|PRL|PRLH|PRLR|PRMT2|PRMT7|PRMT9|PROK1|PROM1|PROS1|PROX1|PROZ|PRPS1|PRR5L|PRRT2|PRSS2|PRTN3|PRUNE1|PRXL2A|PSEN1|PSEN2|PSG1|PSG3|PSG4|PSG6|PSG7|PSG8|PSG9|PSMB1|PSMC3|PSTPIP1|PSTPIP2|PTF1A|PTGDS|PTGES2|PTGES3|PTGIS|PTGS1|PTGS2|PTK2|PTK2B|PTN|PTPA|PTPN1|PTPN11|PTPN13|PTPN22|PTPN23|PTPRB|PTPRM|PTPRO|PTPRQ|PTPRT|PTX3|PUS1|PWWP2B|PXK|PYCARD|PYCR1|PYROXD1|QARS1|QKI|RAB17|RAB29|RAB33B|RAB3B|RAB44|RAB5A|RAB5C|RAB7A|RAB9A|RABGAP1L|RABL3|RAC1|RAC3|RAD51|RAD54B|RAD54L|RAE1|RAF1|RALGAPA1|RALGAPA2|RALGAPB|RALY|RAMP1|RAN|RANBP1|RANBP17|RANBP2|RANGAP1|RANGRF|RAP1A|RAP1GAP2|RAPGEF1|RAPGEF2|RAPGEF3|RAPGEF4|RARA|RARB|RASA1|RASGRF1|RASGRP1|RASGRP2|RASGRP4|RBBP6|RBM20|RBM28|RBPMS|RC3H1|RCC1|RDX|RECK|RELA|REN|REST|RETN|RETREG1|REXO4|RFPL2|RFPL3|RFPL4A|RFPL4AL1|RFT1|RFTN1|RGCC|RGPD1|RGPD2|RGPD3|RGPD4|RGPD5|RGPD8|RGS11|RGS12|RGS14|RGS16|RGS18|RGS20|RGS3|RGS5|RGS6|RGS7|RGS9|RHAG|RHOA|RHOB|RHOD|RHOJ|RHPN2|RIC8B|RICTOR|RILP|RIMS2|RIMS3|RINT1|RIPOR1|RIPOR2|RMDN1|RNASE2|RNASET2|RNF139|RNF207|RNH1|ROBO1|ROCK1|ROMO1|ROPN1B|ROR1|RPA4|RPL22L1|RPL36AL|RPL38|RPL3L|RPS19|RPS27A|RPSA|RREB1|RRM2B|RSC1A1|RSL1D1|RTN4|RTN4RL1|RTTN|RUFY3|RUNX1|RYR1|S100A10|S1PR2|S1PR3|S1PR4|S1PR5|SAA1|SALL1|SAMD9|SAR1B|SARNP|SARS1|SARS2|SASH3|SAT1|SCD5|SCIN|SCN10A|SCN11A|SCN2A|SCN3A|SCN5A|SCN8A|SCN9A|SCNN1A|SCNN1B|SCNN1G|SCRN1|SCUBE3|SDF4|SDHA|SDR9C7|SEC13|SEC61A1|SECISBP2|SEH1L|SEMA3B|SEMA3E|SEMA4A|SEMA4B|SEMA4C|SEMA4F|SEMA5B|SEMA6A|SEMA6B|SEMA6C|SEMA6D|SEMA7A|SEMG1|SERP1|SERPINA1|SERPINB5|SERPINB6|SERPING1|SERPINI1|SETDB1|SETMAR|SF3B1|SFRP1|SFRP2|SFT2D1|SFT2D3|SFTPD|SGCD|SGPL1|SGSM1|SGSM2|SGSM3|SH2B1|SH2B2|SH2B3|SH3BP1|SH3D19|SH3GL1|SH3GL2|SHH|SHOX|SIAE|SIAH1|SIAH2|SIGIRR|SIPA1L1|SIPA1L2|SIPA1L3|SIRPA|SIRPB1|SIX1|SIX2|SKI|SLAMF1|SLAMF8|SLC10A7|SLC11A1|SLC11A2|SLC12A1|SLC12A2|SLC13A3|SLC16A2|SLC17A2|SLC17A5|SLC17A8|SLC19A2|SLC22A12|SLC22A4|SLC22A5|SLC24A4|SLC25A19|SLC25A20|SLC25A38|SLC25A46|SLC26A1|SLC26A2|SLC26A4|SLC26A5|SLC27A1|SLC2A14|SLC2A2|SLC2A5|SLC2A9|SLC30A2|SLC30A8|SLC30A9|SLC34A1|SLC35A1|SLC35A2|SLC35C1|SLC37A1|SLC37A2|SLC37A3|SLC37A4|SLC39A8|SLC3A1|SLC44A4|SLC4A1|SLC4A4|SLC4A5|SLC51A|SLC52A3|SLC5A2|SLC7A7|SLC7A9|SLC9A3R1|SLF1|SLF2|SLFN11|SLITRK6|SLN|SMARCAD1|SMARCAL1|SMG8|SMN1|SMOC2|SMPD4|SMPX|SMTNL1|SNAI1|SNAI2|SNCA|SNCB|SNF8|SNX16|SNX2|SNX5|SNX9|SOBP|SOD1|SORL1|SORT1|SOS1|SOX13|SOX17|SOX18|SP100|SP3|SPAG9|SPARC|SPATA13|SPATA5L1|SPC25|SPEF1|SPHK1|SPHK2|SPI1|SPINK5|SPIRE1|SPIRE2|SPNS2|SPPL3|SPRY2|SPTAN1|SPTB|SPTBN1|SPTBN2|SPTLC1|SPTLC2|SQLE|SQSTM1|SRC|SRCAP|SRCIN1|SRD5A3|SREBF1|SRGAP2|SRI|SRP54|SRP68|SRSF1|SRSF3|SRSF7|SSR4|ST14|STAB2|STAP1|STARD13|STARD8|STAT2|STAT3|STAT4|STAT5B|STAU1|STAU2|STEAP3|STIM1|STK11|STK38|STK38L|STK39|STK4|STMN1|STN1|STOM|STRA6|STRC|STS|STT3A|STT3B|STX10|STX11|STX1A|STX5|STX8|STXBP2|SUCLA2|SULF1|SULF2|SULT2B1|SUMO1|SUMO2|SUMO3|SUMO4|SUN2|SURF4|SUSD4|SVEP1|SVIL|SYCP1|SYDE1|SYDE2|SYK|SYN1|SYNE4|SYNGAP1|SYNJ2BP|SYNPO2L|SYT10|SYT12|SYT13|SYT15|SYT17|SYT3|SYT6|SYT9|SYVN1|TACC1|TACC2|TACC3|TAF1C|TAF7|TAFA4|TAL1|TAL2|TALDO1|TAMM41|TAOK1|TASOR|TAX1BP3|TBC1D1|TBC1D10A|TBC1D10B|TBC1D10C|TBC1D12|TBC1D13|TBC1D14|TBC1D15|TBC1D16|TBC1D17|TBC1D2|TBC1D21|TBC1D22A|TBC1D22B|TBC1D24|TBC1D25|TBC1D26|TBC1D2B|TBC1D3|TBC1D30|TBC1D3B|TBC1D3C|TBC1D3D|TBC1D3E|TBC1D3F|TBC1D3G|TBC1D3H|TBC1D3I|TBC1D3K|TBC1D3L|TBC1D4|TBC1D5|TBC1D7|TBC1D8|TBC1D8B|TBC1D9|TBC1D9B|TBCD|TBCE|TBCK|TBK1|TBL1X|TBL1Y|TBX18|TBX3|TBXAS1|TCAF1|TCAF2|TCAP|TCF15|TCF21|TCF4|TCF7L2|TECPR2|TECTA|TEK|TENM1|TERT|TESC|TESK1|TF|TFAM|TFAP2A|TFDP3|TFE3|TGFB1I1|TGFB2|TGFB3|TGFBI|TGM1|TGM2|TGOLN2|THBD|THBS4|THOC1|THOC2|THOC3|THOC6|THOP1|THRA|TIAM1|TICAM1|TICAM2|TIFAB|TIGIT|TINAG|TIRAP|TJP2|TKT|TLE5|TLE6|TLN1|TLR10|TLR2|TLR3|TLR5|TLR7|TLR9|TMC1|TMEM132E|TMEM135|TMEM161B|TMEM165|TMEM170A|TMEM199|TMEM30A|TMEM30B|TMEM63C|TMEM98|TMIE|TMPRSS3|TMX2|TNC|TNF|TNFAIP8L2|TNFRSF10B|TNFRSF11A|TNFRSF13B|TNFRSF13C|TNFRSF1A|TNFRSF21|TNFSF13B|TNFSF4|TNKS|TNNC1|TNNI3|TNNT1|TNNT2|TNR|TNS3|TNS4|TOMT|TOP3A|TP53INP2|TP53RK|TP63|TPD52|TPD52L1|TPI1|TPM1|TPR|TPRN|TRA|TRAC|TRAF3|TRAF3IP1|TRAPPC10|TRAPPC12|TRAPPC2|TRAPPC2B|TRAPPC2L|TRAPPC5|TRAPPC6B|TRDN|TREX1|TREX2|TRHR|TRIM17|TRIM2|TRIM28|TRIM31|TRIM34|TRIM67|TRIM68|TRIM8|TRIOBP|TRIP12|TRMT10A|TRMT10B|TRMT5|TRMU|TRPC1|TRPC3|TRPC4|TRPC5|TRPC6|TRPC7|TRPM2|TRPM3|TRPM4|TRPT1|TRRAP|TSC1|TSHB|TSHR|TSPAN12|TSPEAR|TSPYL2|TTBK2|TTC17|TTN|TTR|TUB|TUBA8|TUBB1|TUBB4A|TUBG1|TULP3|TUSC3|TVP23A|TVP23B|TVP23C|TWF1|TWF2|TXN|TXNDC5|U2AF2|UBA52|UBASH3B|UBB|UBC|UBE2I|UBE2L6|UBIAD1|UMOD|UNC119|UNC119B|UNC13A|UNC13D|UNC80|UNC93B1|UNCX|URAD|URM1|USF1|USF2|USH1C|USP20|USP31|USP33|USP48|USP53|USP6NL|USP8|USP9X|VAMP7|VARS1|VARS2|VASH1|VASP|VCL|VDR|VEGFC|VEZF1|VHL|VIL1|VILL|VIM|VKORC1|VLDLR|VMA21|VPS11|VPS33B|VPS45|VPS50|VRK3|VSIG4|VSTM1|VSTM2A|VTCN1|WAS|WASF2|WASF3|WASH3P|WASHC3|WASL|WBP2|WDPCP|WDR1|WDR4|WDR62|WDR73|WDR81|WDR91|WEE1|WFS1|WHRN|WIPF1|WNK1|WNK3|WNT1|WNT11|WNT4|WNT5A|WNT7B|WT1|WWTR1|XDH|XPNPEP3|XPO1|XRCC3|XRCC4|YARS2|YIPF4|YIPF5|YIPF6|YME1L1|YRDC|YY1|ZAP70|ZBTB16|ZBTB20|ZBTB32|ZBTB45|ZBTB5|ZBTB7B|ZC3H11A|ZC3H11B|ZDBF2|ZDHHC17|ZDHHC21|ZDHHC7|ZFAND1|ZFP57|ZFPL1|ZFPM2|ZFYVE19|ZNF239|ZNF365|ZNF467|ZNF496|ZNF608|ZNF830|ZNHIT3|ZP4|ZPR1|ZRANB3
C0273482	Nerve compression	631	AARS1|ABCA8|ABCC1|ABHD12|ABHD6|ABI2|ACKR1|ACP3|ACTA1|ACTG1|ACTN2|ADA2|ADAM11|ADCY1|ADGRB1|ADGRB2|ADIG|ADK|ADSS1|AIFM1|AKT1|ALDH3A2|ALG14|AMBRA1|AMER1|ANKH|ANO1|ANO6|ANTXR1|AOX1|APC|APOA1|AQP2|ARFIP2|ARHGAP33|ARHGAP44|ARL6IP1|ARMT1|ARSK|ARTN|ASAH1|ASIC3|ASPN|ATF7IP|ATF7IP2|ATG14|ATG4B|ATG4D|ATL1|ATL2|ATL3|ATOH1|ATP11A|ATP1A1|ATP1A2|ATP2B2|ATP6V1B2|ATR|AVP|AVPR2|AXIN2|B4GALT1|BAG3|BCAP31|BDP1|BEST1|BHMT|BMP2|BMP7|BRINP1|BTG2|CA2|CA9|CABP2|CACNA1A|CADM3|CALCR|CASQ1|CAV3|CBS|CCDC50|CCDC88C|CCND1|CCR7|CCT2|CCT3|CCT4|CCT5|CCT6A|CCT6B|CCT7|CCT8|CD151|CD164|CD244|CD36|CDC14A|CDH23|CDK4|CEACAM16|CERS1|CFAP43|CFL1|CHCHD10|CHN1|CHN2|CHRNA3|CIB2|CIITA|CLCN7|CLCNKA|CLDN14|CLDN9|CLIC5|CLN6|CLRN2|CNTNAP1|COCH|COL11A1|COL11A2|COL17A1|COL18A1|COL1A2|COL4A1|COL4A2|COL4A6|COL9A3|COMP|COPB2|COX6A1|CRYAB|CRYM|CSKMT|CST3|CYP24A1|CYP27B1|DCDC2|DEF8|DEGS1|DES|DHFR|DHTKD1|DIABLO|DIAPH1|DIAPH3|DKC1|DMRTC2|DMXL2|DNM1L|DNM2|DNMT1|DNMT3A|DOP1B|DRD5|DSPP|DST|DYNC1H1|DYSF|ECM1|EDNRA|EEF1AKMT1|EEF1AKMT2|EEF1AKMT4|EEF2KMT|EGR1|EGR2|EGR3|EHMT2|ELMO2|ELMOD3|EMP1|EMP2|EMP3|EPHA10|EPHB1|EPS8|ESPN|ESR1|ESRP1|ESRRB|ETF1|ETFBKMT|EXOSC2|EXT1|EXT2|EYA4|FABP4|FAF1|FAM20C|FAM98A|FAM98B|FBLN1|FBLN5|FGA|FGD4|FGF23|FGF3|FGF9|FHL1|FIG4|FLNC|FLT4|FMC1|FOSL2|FRMD7|FUT7|GAB1|GALNT2|GALNT3|GARS1|GBF1|GCH1|GDAP1|GFER|GFPT1|GFRA3|GIP|GIPC3|GJA1|GJB2|GJB3|GJB6|GLCCI1|GLE1|GLI3|GMPR|GMPR2|GNAI2|GNAS|GNB4|GPR156|GPRASP2|GRAP|GREB1L|GRHL2|GRXCR1|GRXCR2|GSC|GSDME|GSPT1|HAAO|HARS1|HEMK1|HERC1|HGF|HK1|HK2|HK3|HKDC1|HLA-B|HNRNPA1|HOMER2|HOXB1|HOXD1|HOXD10|HPRT1|HSPB1|HSPB8|HSPG2|HTR2A|HTT|ICAM1|IDS|IGF1|IGHMBP2|IGSF1|IL10|IL6|ILDR1|INF2|IRS4|ITGB4|ITM2B|ITPR3|JAG1|JAGN1|JPH1|KARS1|KCNK18|KCNQ2|KCNQ3|KCNQ4|KDR|KDSR|KIF1A|KIF1B|KIF1C|KISS1R|KITLG|KL|KLK8|KLRB1|KY|KYNU|L1CAM|LAMC1|LARP7|LCMT1|LDB3|LHCGR|LHFPL5|LIG4|LITAF|LMAN1|LMNA|LMX1A|LNPK|LOXHD1|LPAR3|LRBA|LRP5|LRSAM1|LTA|LXN|MAB21L1|MAP1B|MAP1LC3B|MAP1LC3C|MAP2K1|MAP3K11|MAP3K20|MARS1|MARVELD2|MB|MCM2|MCM3AP|MEN1|MET|METTL13|METTL21A|METTL21C|METTL22|METTL9|MFN2|MGLL|MIF|MINAR2|MKRN3|MME|MMP24|MN1|MORC2|MPDZ|MPHOSPH8|MPV17|MPZ|MPZL2|MSRB3|MSTN|MSTO1|MSX2|MTM1|MTMR2|MUTYH|MYF5|MYH14|MYH3|MYH9|MYL2|MYLK|MYO15A|MYO3A|MYO6|MYO7A|MYOT|NADSYN1|NAGLU|NAPB|NARS2|NBAS|NDOR1|NDRG1|NEFH|NEFL|NF1|NF2|NFE2L2|NFIB|NFKBIL1|NGF|NGFR|NKX2-5|NLRP3|NMNAT1|NR1D1|NR2F6|NR4A1|NTRK1|NTSR1|OBSCN|OCSTAMP|OPA1|OPTN|ORAI1|ORMDL1|ORMDL3|OSBP|OSBPL2|OSTM1|OTOA|OTOF|OTOG|OTOGL|P2RX2|PAPPA2|PAX8|PCDH15|PCSK6|PDE1C|PDGFB|PDK3|PDLIM5|PDXK|PDZD7|PEMT|PER2|PI4KB|PIK3CA|PIKFYVE|PJVK|PLAG1|PLEKHG5|PLEKHM1|PLS1|PMP2|PMP22|PNKP|PNPLA3|PNPLA8|PNPO|PNPT1|POC1A|POLR3B|POLR3GL|POU3F4|POU4F3|PPFIA2|PPIP5K2|PRDM12|PREB|PRICKLE3|PRKCA|PRKCI|PRMT3|PRMT7|PRMT8|PRPS1|PRX|PSMC3|PTEN|PTPN22|PTPRQ|PUS1|PYROXD1|RAB3GAP1|RAB3GAP2|RALA|RANGRF|RBP1|RBP4|RCAN1|RDX|REEP6|RESF1|REST|RETREG1|RETREG2|RIMOC1|RIN2|RIPOR2|RLBP1|RNF112|ROR1|RRAGA|RTN4|RXRG|S1PR2|SAMD8|SAMD9|SARS2|SBF1|SBF2|SCD5|SCN10A|SCN11A|SCN1A|SCN2A|SCN8A|SCN9A|SCUBE3|SEC13|SEC16A|SEC31A|SEC31B|SERPINB6|SERPINI1|SETDB1|SETDB2|SGMS1|SGMS2|SGPP2|SH3TC2|SHOX|SIAH1|SIPA1L1|SIX1|SLC10A7|SLC12A2|SLC12A6|SLC17A2|SLC17A4|SLC17A8|SLC1A4|SLC22A4|SLC25A46|SLC26A4|SLC26A5|SLC34A1|SLC35D3|SLC44A4|SLC4A1|SLC4A2|SLC4A4|SLC4A8|SLC5A3|SLC5A6|SLC7A5|SMAD1|SMARCC1|SMARCE1|SMPD4|SMPX|SNRPB|SNX10|SOS1|SOST|SOX3|SPATA33|SPATA5L1|SPG11|SPNS2|SPTLC1|SPTLC2|SPTLC3|SQSTM1|SRCIN1|STIM1|STRA6|STRC|SUFU|SURF1|SURF4|SUSD6|SWAP70|SYNE4|SYT4|TAFAZZIN|TANC2|TASOR|TBC1D24|TBL1X|TBL1Y|TCIRG1|TCP1|TECPR2|TECTA|TEK|TGFB1|THBS2|THOC1|THRA|THSD1|TIGAR|TKT|TLR1|TLR2|TMC1|TMCC1|TMED9|TMEM132E|TMEM38A|TMEM43|TMEM53|TMIE|TMPRSS3|TNC|TNFRSF11A|TNFSF11|TOR1AIP2|TPD52|TPRN|TRHR|TRIM2|TRIM28|TRIM71|TRIOBP|TRMU|TRRAP|TSHB|TSHR|TSPEAR|TTN|TTR|TUBB6|UBAP2L|UGT8|UNC13D|URAD|USH1C|USP31|USP48|VAPA|VCP|VCPKMT|VMA21|VPS39|WBP11|WBP2|WDR81|WFS1|WHRN|WNK1|WNT1|XRCC4|YARS1|YARS2|YME1L1|ZBTB7A|ZDHHC15|ZFHX4|ZNF304
C0853150	Nerve conduction studies abnormal	169	ABCC8|ABCG2|ABHD12|ACER3|ACTA1|ACTN2|ADSS1|AIMP1|AIMP2|AKT2|ALG14|ATL1|ATL3|ATP11A|ATXN2|BAG3|BICD2|BMP6|CAPN10|CARS1|CASQ1|CAV3|CCR5|CCT5|CHCHD10|CLDN11|CNP|COQ2|CRYAB|CTLA4|CTU2|DCTN1|DEGS1|DES|DHDDS|DNMT1|DONSON|DST|DYNC1H1|DYSF|ENPP1|FBLN5|FBP2|FHL1|FLNC|GARS1|GCK|GFER|GJC2|GLIS3|GLRX5|GPD2|HBB|HGF|HIKESHI|HK1|HMGA1|HNF1A|HNF1B|HNF4A|HNRNPA1|HSPD1|HYCC1|IER3IP1|IGF2BP2|IL2RA|IL6|INS|INSR|IRS1|IRS2|ITPR2|ITPR3|KCNA4|KCNJ11|KIF11|KIF1A|KIF5A|KY|LDB3|LIPC|LIPH|LMNB1|MANF|MAPK8IP1|MB|MCM3AP|MED17|MED27|MSMO1|MSTO1|MTM1|MTNR1B|MYH14|MYL2|MYOT|NEFH|NEK1|NEUROD1|NGF|OPTN|ORAI1|PAX4|PDX1|PDXK|PLCG1|PMP22|PNKP|POLR1A|POLR1C|POLR3A|POLR3B|POLR3K|PPARG|PPP1R15B|PRDM12|PRPH|PTPN22|PUS1|PYCR2|PYROXD1|QARS1|RARS1|RETN|RETREG1|RNF220|RTTN|SCN11A|SCN9A|SLC25A19|SLC25A46|SLC27A1|SLC2A2|SLC30A8|SLC35B2|SLC5A5|SLC5A6|SMAD1|SMPX|SPTLC1|SPTLC2|SQSTM1|STIM1|SUMO4|TBC1D4|TCF4|TCF7L2|TECPR2|TMEM106B|TMEM163|TMEM63A|TOP3A|TRMT10A|TTN|TTR|TUBB4A|TUBB6|UBA1|UFM1|VAPB|VMA21|VPS11|WDR4|WFS1|WNK1|YARS2|YIPF5|ZFHX4|ZFP57
C0161479	Nerve injury	632	AARS1|AARS2|ABCA8|ABCC9|ABHD12|ABHD6|ABI2|ABI3|ACAN|ACE|ACP3|ADAM11|ADAM12|ADAM18|ADAM2|ADAM23|ADAM32|ADCYAP1R1|ADGRB1|ADGRB2|ADIG|ADIPOQ|ADK|ADORA1|ADTRP|AFG3L2|AGBL4|AGTPBP1|ALDH2|ALDH3A2|ALOX5AP|ALOXE3|ALS2|AMBRA1|ANO1|ANO6|AOX1|APC|ARFIP2|ARHGAP33|ARHGAP39|ARHGAP44|ARHGEF10|ARL6IP1|ARMT1|ARTN|ASAH1|ASIC3|ASPN|ASTL|ATF7IP|ATF7IP2|ATG13|ATG14|ATG4B|ATG4D|ATL1|ATL2|ATL3|ATN1|ATOH7|ATP1A1|ATP5MC3|ATP7A|ATXN2|B4GALT1|BCL10|BDNF|BECN1|BHMT|BICD2|BMP7|BNIP3|BRINP1|BSCL2|BTG1|BTG2|C1QA|C1QTNF5|CA2|CA9|CADM3|CAPRIN1|CAPRIN2|CASP2|CASR|CAVIN1|CBS|CCL21|CCR7|CCT2|CCT3|CCT4|CCT5|CCT6A|CCT6B|CCT7|CCT8|CD151|CD36|CDC73|CDK5R1|CDK6|CERS1|CERS4|CERS5|CERS6|CFL1|CHCHD10|CHD1|CHD2|CHN1|CHN2|CHRNA3|CIBAR1|CIROP|CLCA2|CLCN6|CLK1|CLN6|CMPK2|CNR2|COL11A1|COL17A1|COL18A1|COL2A1|COL4A1|COL4A2|COQ7|COX6A1|CRKL|CSKMT|CTBP1|CTBP2|CTNNBL1|CTSK|CYP24A1|DCC|DCTN1|DEGS1|DEGS2|DHFR|DHTKD1|DIAPH1|DICER1|DKC1|DLG1|DMRTC2|DNAJB2|DNM1L|DNM2|DNMT1|DNMT3A|DNMT3B|DOP1B|DST|DTYMK|DYNC1H1|EDNRB|EEF1AKMT1|EEF1AKMT2|EEF1AKMT4|EEF2KMT|EGR2|EGR3|EHMT2|EIF4G2|ELK1|EMILIN1|EMP1|EMP2|EMP3|EPHB1|ERBB2|ETF1|ETFBKMT|F10|F13A1|F13B|F2|F5|F7|F9|FABP4|FAF1|FAM98A|FAM98B|FAP|FBH1|FBLN1|FBLN5|FBXL3|FBXO38|FGD4|FGF9|FIG4|FLCN|FOSL2|FOXE1|FUT4|FUT7|G6PC2|G6PC3|GARS1|GATA3|GBF1|GCH1|GCK|GCM1|GCM2|GDAP1|GFRA3|GJA5|GJB1|GLA|GLE1|GLRX5|GMPR|GMPR2|GNA11|GNAQ|GNB4|GP1BA|GPC1|GPR37|GSPT1|GZMM|HAAO|HABP2|HACD1|HARS1|HDAC1|HELLS|HEMK1|HERC1|HHEX|HK1|HK2|HK3|HKDC1|HLA-DQB1|HLA-DRB1|HOXA2|HOXA3|HOXB1|HOXB8|HOXD1|HOXD10|HRAS|HSPA1L|HSPB1|HSPB3|HSPB8|HSPG2|HTR2A|HTT|IER2|IGF1|IGHMBP2|IKBKB|IL17A|IL6R|ILK|INF2|IRAK1|IREB2|ITGB4|ITPR3|JAG1|JAGN1|JPH1|KARS1|KCNA5|KCNC1|KCNE2|KCNJ2|KCNQ1|KCNQ2|KDSR|KIF1A|KIF1B|KIF1C|KIF5A|KIF5B|KIF5C|KLK8|KRAS|KYNU|LAMC1|LARP7|LCMT1|LEO1|LETM1|LIN54|LITAF|LMAN1|LMLN|LMNA|LNPK|LPAR1|LPAR3|LRBA|LRP1|LRSAM1|LTA|LXN|LYPLA2|LZTS3|MAN2C1|MAOA|MAP1LC3B|MAP1LC3C|MAP3K11|MAP3K20|MAPK15|MARS1|MAZ|MBD2|MBD3|MBD3L1|MBD3L2|MBD3L2B|MBD3L3|MBD3L4|MBD3L5|MCM3AP|MECR|MED18|MEN1|METTL13|METTL21A|METTL21C|METTL22|METTL3|METTL9|MFAP4|MFN2|MGLL|MINPP1|MIR936|MME|MMP24|MN1|MORC2|MPHOSPH8|MPV17|MPZ|MRGPRX2|MSH2|MSTN|MTMR2|MYCN|MYF5|MYH11|MYH14|MYH3|MYL4|MYLK|MYPN|NADSYN1|NAF1|NAGLU|NAPB|NAT2|NDOR1|NDRG1|NDUFA13|NDUFS2|NEFH|NEFL|NEK1|NF1|NF2|NFATC2|NFE2L2|NGF|NGFR|NHLH2|NIPSNAP1|NKX2-1|NMNAT1|NMNAT2|NMRK1|NMRK2|NOS3|NPPA|NR2F6|NRAS|NRCAM|NRL|NTRK1|NTSR1|NUP62|OBSCN|OGT|OPA1|OPTN|ORMDL1|ORMDL3|OSBP|PAF1|PALS1|PARP4|PCF11|PCMTD1|PCMTD2|PCSK6|PDCD1|PDGFB|PDK3|PDLIM5|PDXK|PEMT|PER2|PEX5|PFKM|PHB2|PIEZO2|PIKFYVE|PLEC|PLEKHG5|PMM2|PMP2|PMP22|PMS2|PNKP|PNPLA3|PNPLA8|PNPO|POLR3B|POMK|PPFIA2|PPHLN1|PRDM12|PREB|PRICKLE3|PRKCG|PRKCH|PRKCI|PRMT1|PRMT2|PRMT3|PRMT8|PROK2|PRPH|PRPS1|PRX|PSAT1|PTEN|PTGES|PTGES2|PTH|QPRT|RAB3GAP1|RAB3GAP2|RALA|RANGRF|RBP4|RCAN1|REEP1|REEP6|RESF1|RET|RETREG1|RETREG2|RETREG3|RIMOC1|RIMS1|RIPK2|RNF112|RNF6|ROBO1|RRAGA|RTN4|RXRG|SAMD8|SBF1|SBF2|SCAF8|SCGB1A1|SCN10A|SCN11A|SCN1B|SCN2A|SCN2B|SCN3B|SCN4A|SCN4B|SCN5A|SCN8A|SCN9A|SDK1|SEC13|SEC16A|SEC31A|SEC31B|SERPINI1|SETD2|SETDB1|SETDB2|SETX|SFTPB|SGMS1|SGMS2|SH3TC2|SHQ1|SIGMAR1|SIPA1L1|SLC12A6|SLC17A2|SLC25A46|SLC34A1|SLC35D3|SLC44A1|SLC44A2|SLC44A5|SLC5A3|SLC5A7|SLC7A5|SLC9A3R1|SMAD1|SMAD6|SMARCE1|SMPD4|SNRPB|SOD3|SORD|SOS1|SOX10|SOX11|SOX8|SPATA33|SPG11|SPHK2|SPR|SPTAN1|SPTLC1|SPTLC2|SPTLC3|SPTSSB|SQSTM1|SRCIN1|SRGAP1|SRGAP2|SRGAP3|SSTR3|SSU72|SSU72P2|SSU72P3|SSU72P4|SSU72P5|SSU72P7|SSU72P8|STING1|SUFU|SUPT6H|SURF1|SURF4|SUSD6|SWAP70|SYT4|TAC1|TAFAZZIN|TANC2|TASOR|TBL1XR1|TBX2|TCP1|TECPR2|TEK|TEX15|TEX264|TFG|TGFBR1|TGFBR2|THBS2|THOC2|THSD1|TIE1|TIGAR|TINAG|TLR1|TLR2|TMCC1|TMED9|TMEM38A|TNFRSF11A|TNFRSF1A|TOR1AIP2|TOR1B|TPD52|TRIM2|TRIM28|TRPA1|TRPV3|TRPV4|TRPV6|TSHR|TSHZ1|TTF1|TTF2|TTR|TUBA3D|TUBB6|UBA1|UBAP2L|UBTF|UCHL1|UFSP2|UGT8|UHRF1|ULK3|UNC13D|UNC80|URAD|VAPA|VAPB|VCP|VCPKMT|VRK1|VWA1|WARS1|WBP11|WNK1|WNK3|WNK4|WRAP53|YARS1|YME1L1|ZDHHC15|ZFHX4|ZNF304
C0027765	Nervous system disorder	418	AARS1|AARS2|ABHD12|ACE|ACTA1|ACTN2|ADA2|ADD3|ADGRL1|ADH1C|ADSS1|AGTPBP1|ALDH7A1|ALG14|ALK|ALOX5AP|ANO10|APTX|ARC|ARFGEF1|ARPC4|ATCAY|ATG5|ATG7|ATL1|ATL3|ATP1A1|ATP1A2|ATP2B3|ATP6V0C|ATP7A|ATP8A2|ATXN2|ATXN3|ATXN8OS|BAG3|BSCL2|CA8|CACNA1A|CACNA1H|CACNB4|CADM3|CAP1|CAPRIN1|CARS1|CASQ1|CAV3|CBLB|CCDC174|CCDC88C|CCT5|CDH2|CERS1|CFAP43|CHCHD10|CHN1|CHN2|CHRNA2|CHRNA3|CHRNA4|CHRNB2|CLCN2|CLCN6|CLK1|CNTN2|COA7|COL3A1|COQ2|COQ7|COX6A1|CP|CPA6|CPT2|CR2|CRYAB|CSF1R|CSTB|CTBP1|CTLA4|CTU2|CWF19L1|DBR1|DCTN1|DEPDC5|DES|DHDDS|DHTKD1|DIAPH1|DNAJB2|DNAJC3|DNASE1|DNM1L|DNM2|DNMT1|DONSON|DPH3|DST|DTYMK|DYNC1H1|DYSF|EBF3|ECE1|EDNRA|EFHC1|EGR2|EIF2AK1|EIF2AK2|EIF4E|ELP1|ELP3|EMILIN1|EMX2|ESR1|EXOSC5|EXT2|F2|F5|FBLN5|FBXO38|FBXW7|FCGR2B|FGD4|FHL1|FIG4|FLNC|FLVCR1|FOXD3|FRMD4A|FRMD7|GABRA1|GABRA3|GABRB3|GABRD|GAL|GARS1|GBF1|GDAP1|GDAP2|GFER|GFPT1|GLRX5|GNB4|GOSR2|GRID2|GRIN2A|GRM1|HAAO|HARS1|HCN2|HCN4|HESX1|HK1|HLA-DQB1|HLA-DRB1|HNRNPA1|HOXB1|HOXD10|HSPB1|HSPB3|HSPB8|HTR2A|IER3IP1|IFNA1|IGBP1|IGHMBP2|IKBKG|INF2|IREB2|IRF3|IRF5|ITCH|ITM2B|ITPR2|ITPR3|JAG1|JPH1|KANK1|KARS1|KCNA4|KCNC1|KCNK18|KCNMA1|KCNQ2|KCNQ3|KCTD7|KIDINS220|KIF11|KIF1A|KIF1B|KIF5A|KLC2|KY|KYNU|L1CAM|LAMC3|LBX1|LDB3|LETM1|LGI1|LIPT2|LITAF|LMNA|LMNB2|LRSAM1|MAB21L1|MAPT|MARS1|MB|MCM10|MCM3AP|MECP2|MECR|MED17|MFN2|MME|MORC2|MPDZ|MPV17|MPZ|MRPS2|MSMO1|MSTO1|MTM1|MTMR2|MYC|MYF5|MYH14|MYL2|MYO1H|MYOT|NADSYN1|NAGLU|NALCN|NAPB|NAT1|NAXD|NAXE|NCDN|NDRG1|NEFH|NEFL|NEK9|NET1|NF1|NGF|NLGN1|NOL3|NOTCH2NLC|NPRL2|NPRL3|NRROS|NUP214|OBSCN|ORAI1|P4HTM|PDCD1|PDE10A|PDK3|PDXK|PHOX2B|PI4KA|PIRT|PITRM1|PLAU|PLEKHG5|PLPBP|PMP2|PMP22|PMPCA|PNKP|POLR3B|POU4F1|PPP1R15B|PRDM12|PRDM8|PRDX3|PREP|PRICKLE1|PRKN|PRNP|PRPS1|PRRT2|PRX|PSAP|PSEN1|PTCHD1|PTPA|PUS1|PYROXD1|QARS1|RANBP2|RAPGEF2|REEP1|RELN|RET|RETREG1|RFC1|RILP|RNASET2|RNF170|RNH1|RORB|RPL10|RTTN|RUBCN|SAMD12|SBF1|SBF2|SCARB2|SCN11A|SCN1A|SCN2A|SCN3A|SCN8A|SCN9A|SCYL1|SEMA6B|SERPINA3|SERPINI1|SETD1A|SETX|SH3TC2|SHH|SIAE|SIGMAR1|SIX3|SLC12A5|SLC12A6|SLC13A3|SLC25A19|SLC25A46|SLC2A1|SLC44A1|SLC5A7|SLC6A2|SLC7A6OS|SMAD1|SMARCC1|SMPX|SNCA|SNCB|SNX14|SORD|SPG11|SPTAN1|SPTBN1|SPTBN2|SPTLC1|SPTLC2|SQSTM1|SRCAP|STAMBP|STARD7|STAT3|STAT4|STIM1|STUB1|SURF1|SVBP|SYN1|SYNE1|SYT14|TAOK1|TBC1D24|TBCD|TBCE|TBCK|TBK1|TBP|TDP1|TDP2|TECPR2|TFAM|THG1L|TICAM1|TLR5|TMLHE|TNF|TNFRSF1A|TNRC6A|TOP3A|TPP1|TRAF3|TRAPPC12|TRAPPC2L|TREX1|TRIM2|TRIM71|TRMT10A|TRPV4|TRRAP|TTN|TTR|U2AF2|UBA5|UBTF|UNC80|UNC93B1|VCP|VMA21|VPS13D|VPS41|VRK1|VWA1|VWA3B|WARS1|WBP11|WDR4|WDR81|WNK1|WWC1|WWOX|XRCC1|YARS1|YARS2|YEATS2|YIPF5|ZAP70
C0521789	Nervous tinnitus	135	ABCC1|ACTG1|ADCY1|AIFM1|ATOH1|ATP11A|ATP2B2|ATP6V1B2|BCAP31|BDP1|CABP2|CCDC50|CD164|CDC14A|CDH23|CEACAM16|CIB2|CLDN14|CLDN9|CLIC5|CLRN2|COCH|COL11A1|COL11A2|COL4A6|CRYM|DCDC2|DIABLO|DIAPH1|DMXL2|DSPP|ELMOD3|EPHA10|EPS8|ESPN|ESRP1|ESRRB|EYA4|FGF3|GAB1|GIPC3|GJB2|GJB3|GJB6|GPR156|GPRASP2|GRAP|GREB1L|GRHL2|GRXCR1|GRXCR2|GSDME|HGF|HOMER2|ILDR1|JAG1|KARS1|KCNQ4|KITLG|LHFPL5|LMX1A|LOXHD1|MAP1B|MARVELD2|MCM2|MET|METTL13|MINAR2|MPZL2|MSRB3|MYH14|MYH9|MYO15A|MYO3A|MYO6|MYO7A|NARS2|NLRP3|OSBPL2|OTOA|OTOF|OTOG|OTOGL|P2RX2|PCDH15|PDE1C|PDZD7|PI4KB|PJVK|PLS1|PNPT1|POU3F4|POU4F3|PPIP5K2|PRPS1|PSMC3|PTPRQ|RDX|REST|RIPOR2|ROR1|S1PR2|SCD5|SERPINB6|SIX1|SLC12A2|SLC17A8|SLC26A4|SLC26A5|SLC44A4|SMPX|SPATA5L1|SPNS2|STRC|SYNE4|TBC1D24|TBL1Y|TECTA|THOC1|TMC1|TMEM132E|TMIE|TMPRSS3|TNC|TPRN|TRIOBP|TRMU|TRRAP|TSPEAR|USH1C|USP31|USP48|WBP2|WFS1|WHRN
C1404887	Nervous; problem	1	CASP12
C0027769	Nervousness	224	A0A2R8Y5M8|ABCC9|ACE|ACSM3|ADD1|ADGRV1|ADH1B|ADH1C|ADRB1|AGT|AGTR1|ALB|ALDH7A1|ALOX5|AP4E1|APC|APOL2|APOL4|APTX|ARC|ATCAY|ATL1|ATL3|ATP1A2|ATP5MC3|ATP6V0C|CACNA1A|CACNA1H|CACNB4|CALCR|CCL11|CCT5|CDH23|CERS1|CHI3L1|CHRNA2|CHRNA4|CHRNA5|CHRNB2|CLCN2|CNTN2|COL1A2|COMT|COPB2|CPA6|CSTB|CTLA4|CTPS1|CUX1|CYP11A1|CYP2B6|CYP3A5|DAOA|DEPDC5|DIAPH1|DICER1|DISC1|DNAJC3|DNMT1|DRD3|DRD4|DRD5|DST|ECE1|EDNRA|EFHC1|EIF4E|ESR1|EXT2|FBLN5|FGFR3|FLG|FLOT2|FLVCR1|FRRS1L|FYN|GABBR2|GABRA1|GABRA2|GABRA3|GABRB3|GABRD|GABRG2|GAL|GCH1|GIP|GJA5|GLS|GNAI2|GNB3|GOSR2|GRIN2A|GRM5|HCN2|HCN4|HEPHL1|HK1|HLA-G|HMOX1|HNMT|HTR2A|HTT|IGSF1|IL13|IRS4|ITM2B|KCNA5|KCNC1|KCNE2|KCNJ2|KCNK18|KCNMA1|KCNMB1|KCNQ1|KCNQ2|KCNQ3|KCTD7|KIF1A|KIF5A|LGI1|LMNB2|MAPT|MAX|MECR|MTHFR|MUC7|MYC|MYL4|NEPRO|NGF|NKX2-5|NLGN1|NOL3|NOS3|NOTCH2NLA|NOTCH2NLB|NOTCH2NLC|NPPA|NPRL2|NPRL3|NPSR1|NR3C2|NRG1|NRROS|NRXN1|PAX8|PDE10A|PDXK|PLPBP|PMP22|POU4F1|PRDM12|PRDM8|PRICKLE1|PRNP|PRODH|PRODH2|PRRT2|PSEN1|PTCHD1|PTGDR|PTGER2|PTGIS|RAPGEF2|RELN|RETN|RETREG1|RILP|RNF170|RORB|RPL10|RTN4R|SAMD12|SCARB2|SCGB3A2|SCN11A|SCN1A|SCN1B|SCN2A|SCN2B|SCN3A|SCN3B|SCN4B|SCN5A|SCN8A|SCN9A|SEMA6B|SETD1A|SLC12A5|SLC25A46|SLC2A1|SLC6A3|SLC6A4|SLC7A6OS|SLITRK1|SNCA|SNCB|SPINT2|SPR|SPTLC1|SPTLC2|STARD7|SYN1|SYN2|TAS2R16|TBC1D24|TBL1X|TBX21|TECPR2|THRA|TMEM127|TMLHE|TNF|TNRC6A|TPH2|TRHR|TSHB|TSHR|VHL|WNK1|WNT1|WWC1|YEATS2|ZNF148
C0265962	Netherton's syndrome	44	ABCA12|ALOX12B|ALOXE3|ASPRV1|CASP14|CD19|CD40LG|CD81|CERS3|CISH|CLDN1|CR2|CYP11A1|CYP4F22|DSG1|ELOVL4|FLG|ICOS|IKZF1|IL21|IL23R|IRF2BP2|KRT1|KRT10|LIPN|LRBA|MAGT1|MS4A1|NFE2L2|NFKB1|NFKB2|NIPAL4|PNPLA1|SDR9C7|SEC61A1|SPINK5|SREBF1|ST14|STS|SULT2B1|TGM1|TIRAP|TNFRSF13B|TNFRSF13C
C1536459	Nettle rash	49	ABCB7|ALAS2|ANGPT1|APTX|ATCAY|ATP11C|CD59|CLPB|CSF3R|DNAJC3|ELANE|F12|FLVCR1|G6PC3|G6PD|GATA1|GFI1|GLRX5|GNAS|GPI|GRN|HAX1|HS3ST6|HSCB|HSPA9|IFNA1|JAGN1|KIF23|KISS1R|KNG1|LHCGR|MKRN3|MVP|MYOF|NT5C3A|PLG|POU4F1|RHAG|RNF170|SEC61A1|SERPING1|SLC11A2|SLC25A38|SPTB|SRP54|SRP68|STEAP3|VPS45|WAS
C0027794	Neural tube defect	635	ABCA5|ABCB7|ABCD4|ACVR2B|ADAM15|ADAMTS15|ADD3|ADGRG1|ADGRL1|ADI1|ADORA3|AGT|AHCY|AHDC1|AKTIP|ALAS2|ALDH7A1|ALX4|AMD1|AMN|ANKRD27|APC2|ARCN1|ARFGEF1|ARHGEF19|ARL3|ARPC4|ASCL1|ATG14|ATP6V0C|ATRN|BAMBI|BCHE|BCL2L10|BEND3|BHMT|BHMT2|BICC1|BLOC1S3|BMI1|BMS1|BTK|CACNA1H|CACNB4|CACYBP|CAMK2G|CAMSAP1|CARS1|CARS2|CBS|CBY1|CCDC174|CCDC88A|CCDC88C|CCL1|CCL13|CCL2|CCL25|CCL3|CCL3L1|CCND2|CCND3|CD300LF|CD320|CD36|CD40|CDH2|CDK13|CDK5RAP2|CDO1|CELSR1|CELSR2|CELSR3|CEP135|CER1|CERS1|CFAP206|CFAP221|CFAP43|CFAP45|CFAP52|CFAP53|CFAP54|CFC1|CHRNA2|CHRNA3|CHRNA4|CHRNB2|CHST11|CHUK|CIROP|CLCN2|CLDN11|CLDN12|CLTB|CLUAP1|CNTN2|COL2A1|CPA6|CPEB3|CPS1|CREBBP|CREM|CSF1R|CSNK1A1L|CSNK2A3|CSTB|CTBP1|CTHRC1|CTNNA2|CTU1|CTU2|CUBN|CUL1|CUX1|CXXC4|CYP2B6|DAAM1|DEPDC5|DHCR7|DHX36|DICER1|DKK2|DKK4|DLG3|DLL1|DNAH9|DND1|DNM2|DONSON|DPEP1|DVL2|DVL3|DYNC1H1|DYNC2I1|DYNC2LI1|DYNLT2B|DZIP1|E4F1|EBF3|ECEL1|EDA|EDAR|EDN3|EDNRB|EEA1|EFHC1|EIF4E|ELK3|EMP2|EMX2|ENKUR|EP300|EPB41L5|EPHB2|ETS2|EXOC5|EXT2|FBXW11|FBXW7|FGFR2|FHIP1B|FIG4|FLNA|FLT1|FLT4|FOXB1|FOXC2|FOXF1|FOXH1|FOXR1|FRAT1|FRAT2|FRMD4A|FRMD6|FRMPD2|FRS2|FTO|FUZ|FZD1|FZD10|FZD2|FZD3|FZD6|FZD7|FZD8|GABRA1|GABRA3|GABRB3|GABRD|GAL|GART|GATA1|GATA4|GATA5|GATA6|GCC2|GDF1|GDF3|GLI1|GLI3|GLMN|GLRA2|GLRA3|GLRX5|GLS|GNMT|GOLGA2|GORAB|GOSR2|GPC3|GPC4|GPC6|GPRC6A|GREM1|GRIN2A|GTPBP4|HAAO|HCN2|HCN4|HDAC2|HDGF|HELLS|HEMK1|HERC1|HES7|HIVEP1|HJV|HNRNPD|HOOK1|HOOK2|HOOK3|HOXA2|HOXD8|HP1BP3|HPRT1|HSCB|HSPA9|IARS1|IER3IP1|IFNG|IFT122|IFT172|IFT20|IFT52|IFT81|IFT88|IGBP1|IKZF1|IL6|INPP5E|INTU|INVS|IQCE|IRAK2|IRX3|ISL1|ITPR3|JAM3|KANK1|KCNA4|KCNC1|KCNJ11|KCNMA1|KCTD7|KDM1A|KHDC3L|KHSRP|KIAA0825|KIF11|KIF16B|KIF23|KIF26A|KIF2A|KIF4A|KIF5C|KITLG|KLRK1|KMT2E|KRT76|KYNU|L1CAM|LARS2|LGI1|LHX2|LMBR1|LMNB2|LMTK2|LOXL2|LRRC32|LSS|LYST|MAB21L1|MAB21L2|MACROH2A1|MAD2L2|MAL|MANF|MAPK8IP3|MARS1|MAT2A|MBTPS2|MCIDAS|MCPH1|MEAK7|MECOM|MED12|MED13|MED17|MEF2C|MEI1|MEIS2|MEN1|MEOX1|MESD|MET|METTL1|MGMT|MICAL2|MIR6808|MITF|MKS1|MMAA|MMAB|MMACHC|MMP21|MMP7|MMUT|MNS1|MNX1|MOCS3|MORC2|MOV10|MPDZ|MPST|MSGN1|MSMO1|MTAP|MTHFD1|MTHFD1L|MTHFD2|MTHFD2L|MTHFR|MTHFS|MTR|MTRR|MYBPC1|MYCN|MYH3|MYL11|MYOCD|MYSM1|NADSYN1|NALCN|NDE1|NDST1|NEK9|NF2|NFIA|NFIB|NKAP|NKD1|NKD2|NKX2-1|NKX2-5|NKX2-6|NKX6-3|NLGN1|NLK|NLRP7|NNMT|NODAL|NOTUM|NOX4|NPHP3|NPRL2|NPRL3|NR1I3|NR2F2|NRG1|NSMCE3|NT5C3A|NTNG2|NUAK2|NUPR2|ODAD2|ODAD4|OGG1|OPA1|OTX2|OVOL1|P4HTM|PALB2|PARD6A|PATJ|PAX3|PAX7|PCID2|PCSK1|PDE4B|PIEZO2|PIK3R1|PIK3R2|PIK3R3|PIK3R4|PIK3R5|PITX1|PKD1L1|PLCB4|PLEKHN1|PLPBP|PLXNB3|PLXND1|PNKP|POMT1|PORCN|PPARG|PPAT|PPP1R15B|PPP3CA|PPP3CC|PRDM16|PRDM8|PRICKLE1|PRICKLE2|PRKCA|PRKCH|PRPS1L1|PRPSAP1|PRPSAP2|PSMA6|PSMB10|PSMB8|PSMB9|PSMC1|PSMC2|PSMC3|PSMC6|PSMD1|PSMD10|PSMD11|PSMD13|PSMD2|PSMD3|PSME4|PSMF1|PTCH1|PTCHD1|PTK7|PTPN22|PUM1|PXK|QARS1|RAC2|RAC3|RALA|RAPGEF2|RBM24|RDH10|RDX|RECK|RELN|REST|RHAG|RILP|RIN2|RIPK4|RNF20|ROCK1|ROR2|RORB|RPA4|RPGRIP1L|RPL10|RPS14|RPS19|RPS23|RPSA|RRAGC|RTTN|SALL4|SAMD12|SC5D|SCARB2|SCN3A|SDCCAG8|SECTM1|SEMA6B|SENP2|SETD1A|SETD7|SETDB1|SETDB2|SFRP5|SHH|SHMT2|SIAH1|SIX3|SKOR2|SKP1|SLC11A2|SLC12A5|SLC19A1|SLC25A19|SLC25A32|SLC25A38|SLC2A1|SLC30A2|SLC35A3|SLC35D1|SLC6A19|SLC7A6OS|SLURP1|SMAD2|SMARCC1|SMS|SMURF1|SMURF2|SNAI1|SNF8|SNX16|SOST|SOX10|SOX30|SPAG16|SPECC1L|SPOCD1|SPTAN1|SPTB|SPTBN1|SRCAP|SRR|STARD7|STEAP3|STIL|STRADA|STX8|SYN1|SZT2|TAB2|TAF10|TAOK1|TARDBP|TASOR|TBC1D24|TBCK|TBL1Y|TBX18|TBX19|TBX20|TBX3|TBX6|TBXT|TCF7L1|TCN2|TDGF1|TENM2|TGFB1|TGFBR1|TIAM1|TIE1|TMEM222|TMLHE|TNNI2|TNNT3|TNRC6A|TOP3A|TPM2|TPMT|TRAF2|TREM2|TRIM36|TRIM63|TRIM71|TRIP11|TRMT10A|TRMT10B|TRMT112|TRMT5|TRRAP|TST|TTC26|TTC8|TTLL1|TUBB|TUBB2A|TUBB2B|TUBB3|TUBG1|TWIST1|TYMS|U2AF2|UNC80|UPF1|VANGL1|VANGL2|VIPAS39|VLDLR|VPS33B|WASH3P|WBP11|WDPCP|WDR11|WDR4|WDR62|WDR81|WDR91|WIF1|WLS|WNT5B|WNT8B|WNT9A|WNT9B|WWTR1|XCL1|XCL2|XRCC2|YEATS2|YIPF5|YTHDC2|YWHAZ|ZBTB46|ZBTB7A|ZC3H12D|ZFP36|ZFP36L1|ZFP36L2|ZGLP1|ZIC3|ZMIZ1|ZNF141|ZNF148|ZNF205|ZNF608|ZPR1
C0027796	Neuralgia	720	AARS1|ABCA8|ABCC1|ABHD12|ABHD2|ABHD6|ABI2|ACTG1|ADA2|ADAM11|ADCY1|ADGRB1|ADGRB2|ADIG|ADTRP|AIFM1|ALDH3A2|ALDH7A1|AMBRA1|ANO1|ANO6|AOX1|APTX|ARC|ARFIP2|ARHGAP33|ARHGAP44|ARID1A|ARL6IP1|ARMT1|ARTN|ASAH1|ASIC3|ASPDH|ATCAY|ATF7IP|ATF7IP2|ATG14|ATG4B|ATG4D|ATL1|ATL2|ATL3|ATOH1|ATP11A|ATP1A1|ATP1A2|ATP1A3|ATP1B1|ATP2B2|ATP2B4|ATP5F1A|ATP5F1B|ATP5F1C|ATP5F1D|ATP5F1E|ATP5MC1|ATP5MC2|ATP5MC3|ATP5ME|ATP5MF|ATP5MG|ATP5PB|ATP5PD|ATP5PF|ATP5PO|ATP6V0C|ATP6V1A|ATP6V1B2|ATP8A2|ATRAID|AXIN2|B4GALT1|BCAP31|BDP1|BHMT|BMP1|BMP4|BMP7|BMPR2|BRINP1|BTG2|CA2|CA8|CABP2|CACNA1A|CACNA1B|CACNA1H|CACNB4|CADM3|CALCOCO1|CCDC134|CCDC50|CCDC88C|CCT2|CCT3|CCT4|CCT5|CCT6A|CCT6B|CCT7|CCT8|CD151|CD164|CD36|CDC14A|CDC5L|CDH23|CEACAM16|CERS1|CFAP43|CFL1|CHD1|CHD2|CHN1|CHN2|CHRNA2|CHRNA3|CHRNA4|CHRNB2|CIB1|CIB2|CLCN1|CLCN2|CLDN14|CLDN19|CLDN9|CLIC5|CLN6|CLRN2|CNTN2|CNTNAP1|COCH|COL11A1|COL11A2|COL17A1|COL1A1|COL1A2|COL4A1|COL4A2|COL4A6|COX6A1|CP|CPA6|CREB3L1|CRTAP|CRYBA4|CRYM|CSF1R|CSKMT|CSTB|CTNNBL1|CTSK|CWC15|CXorf1|CYP27B1|DBH|DBR1|DCAF4|DCAF8|DCDC2|DEGS1|DEPDC5|DHFR|DHTKD1|DIABLO|DIAPH1|DKC1|DMRTC2|DMXL2|DNAJC3|DNM1L|DNM2|DNMT1|DNMT3A|DOP1B|DR1|DRD3|DRD5|DSG1|DSG3|DSPP|DST|DTX3|DYNC1H1|EDN1|EDNRA|EDNRB|EEF1AKMT1|EEF1AKMT2|EEF1AKMT4|EEF2KMT|EFHC1|EGR2|EGR3|EHMT2|EIF2AK2|ELMO2|ELMOD3|ELP1|EMP1|EMP2|EMP3|EPB41L5|EPHA10|EPHB1|EPS8|ESPN|ESR1|ESRP1|ESRRB|ETF1|ETFBKMT|EXOSC5|EXT2|EYA4|EZH2|FABP4|FAF1|FAM98A|FAM98B|FBLN1|FBLN5|FBXO24|FBXW7|FGD4|FGF14|FGF18|FGF3|FGF9|FGFR2|FIG4|FKBP10|FLCN|FLG|FLVCR1|FLVCR2|FOSL2|FRMD6|FRMD7|FSD1|FUS|GAB1|GABRA1|GABRA2|GABRA3|GABRA4|GABRA6|GABRB1|GABRB3|GABRD|GABRE|GABRG2|GAL|GARS1|GBF1|GCH1|GDAP1|GFRA3|GIP|GIPC3|GJB2|GJB3|GJB6|GLA|GLE1|GLI3|GLRX5|GNAI2|GNAS|GNB4|GOSR2|GPER1|GPR101|GPR156|GPR88|GPRASP2|GRAP|GREB1L|GREM1|GRHL2|GRIN2A|GRXCR1|GRXCR2|GSDME|GSPT1|HAAO|HARS1|HCN2|HCN4|HEMK1|HGF|HK1|HK2|HK3|HKDC1|HLA-A|HLA-B|HLA-DPB1|HLA-DQA1|HLA-DQB1|HLA-DRA|HLA-DRB1|HLA-DRB3|HOMER2|HOXB1|HOXD10|HOXD13|HSPA1L|HSPB1|HSPB8|HTR2A|IDO1|IFIH1|IFITM5|IGHMBP2|ILDR1|INF2|ITGB4|ITPR2|ITPR3|JAG1|JAGN1|JPH1|KARS1|KAT14|KAT2A|KAT2B|KCNC1|KCND3|KCNK18|KCNK4|KCNMA1|KCNQ2|KCNQ3|KCNQ4|KCTD7|KDELR2|KDSR|KIF18B|KIF1A|KIF1B|KIF1C|KIF5A|KITLG|KLK11|KLK8|KYNU|L1CAM|LAMC1|LBX1|LCMT1|LGI1|LHFPL5|LITAF|LMAN1|LMNA|LMNB2|LMX1A|LNPK|LONRF1|LONRF3|LOXHD1|LPAR1|LPAR3|LRBA|LRP5|LRSAM1|LTA|LXN|LYPLA2|MAB21L1|MAB21L2|MAP1B|MAP1LC3B|MAP1LC3C|MAP3K11|MAP3K20|MARS1|MARVELD2|MBIP|MBTPS2|MCM2|MCM3AP|MECR|MED1|MEN1|MESD|MET|METTL13|METTL21C|METTL22|METTL9|MFN2|MGLL|MINAR2|MLF1|MME|MMP24|MN1|MORC2|MPDZ|MPV17|MPZ|MPZL2|MSRB3|MTMR2|MXI1|MYC|MYF5|MYF6|MYH11|MYH14|MYH9|MYLK|MYO15A|MYO3A|MYO6|MYO7A|MYRF|NADSYN1|NAGLU|NAPB|NARS2|NDOR1|NDRG1|NEFH|NEFL|NELL1|NEURL4|NF1|NF2|NFE2L2|NGF|NGFR|NHLH2|NKX2-1|NLRP3|NLRP5|NMNAT1|NMNAT2|NMNAT3|NMRK1|NMRK2|NOL3|NOTCH2NLA|NOTCH2NLB|NOTCH2NLC|NPRL2|NPRL3|NR2F6|NRCAM|NRROS|NSMAF|NTRK1|NTSR1|NUP62|OOEP|ORMDL1|ORMDL3|OSBP|OSBPL2|OTOA|OTOF|OTOG|OTOGL|P2RX2|P3H1|PAX6|PCDH15|PCMT1|PDCD1|PDE1C|PDGFA|PDGFB|PDK3|PDLIM5|PDXK|PDZD7|PEMT|PER2|PHF24|PHLDB1|PI4KB|PIK3R1|PJVK|PLEKHG5|PLK3|PLPBP|PLPP1|PLRG1|PLS1|PLXNB1|PMP2|PMP22|PNKP|PNPLA3|PNPLA8|PNPO|PNPT1|POLR3B|POU3F4|POU4F1|POU4F3|PPFIA2|PPIB|PPIP5K2|PRDM12|PRDM8|PREB|PRICKLE1|PRMT3|PRNP|PRPS1|PRRT2|PRX|PSMC3|PTEN|PTPRQ|QPRT|RAB3GAP1|RAB3GAP2|RACK1|RALA|RANGRF|RAPGEF2|RBPJ|RCAN1|RDX|RELN|RESF1|REST|RETREG1|RETREG2|RFC1|RILP|RIMOC1|RIPOR2|RNF112|RNF145|RNF170|RNF24|RNF44|ROR1|RORB|RRAGA|RTN4|RXRA|RXRG|S1PR2|SAMD12|SAMD8|SBF1|SBF2|SCAPER|SCARB2|SCD5|SCN10A|SCN11A|SCN1A|SCN2A|SCN3A|SCN4A|SCN5A|SCN8A|SCN9A|SEC13|SEC16A|SEC31A|SEC31B|SEMA4B|SEMA6B|SEMA6C|SERPINB6|SERPINF1|SERPINH1|SERPINI1|SETD1A|SETDB1|SETDB2|SGF29|SGMS1|SGMS2|SH3TC2|SHH|SIX1|SLC12A2|SLC12A5|SLC12A6|SLC17A8|SLC1A1|SLC25A46|SLC26A4|SLC26A5|SLC2A1|SLC35D3|SLC44A4|SLC5A3|SLC7A6OS|SLITRK1|SMAD1|SMAD3|SMARCC1|SMARCE1|SMPD2|SMPD3|SMPX|SOX3|SP7|SPARC|SPATA33|SPATA5L1|SPG11|SPNS2|SPR|SPTAN1|SPTLC1|SPTLC2|SPTLC3|SQSTM1|SRCIN1|STARD7|STRC|SUFU|SURF1|SURF4|SUSD6|SWAP70|SYN1|SYNE4|SYT4|TADA2A|TADA3|TAF1|TAFAZZIN|TANC2|TBC1D24|TBL1Y|TCIM|TCP1|TECPR2|TECTA|TEK|TENM4|TENT5A|THBS2|THOC1|THSD1|TIGAR|TLE6|TLR1|TLR2|TMC1|TMCC1|TMED9|TMEM120A|TMEM132E|TMEM38A|TMEM38B|TMIE|TMPRSS3|TNC|TNF|TNFRSF1A|TNFRSF1B|TNN|TNRC6A|TNRC6B|TOR1AIP2|TP53|TPRN|TPSB2|TREX1|TRIM2|TRIM28|TRIM39|TRIM47|TRIM61|TRIM7|TRIM71|TRIOBP|TRMU|TRPA1|TRRAP|TSPEAR|TTF1|TTR|TUBA3D|TUBB2B|TUBB6|TULP4|UBAC1|UBAP2L|UGT8|UNC13D|USH1C|USP17L6P|USP31|USP48|USP8|VAPA|VCP|VDR|VHL|WBP11|WBP2|WDR5|WDR81|WDR91|WFS1|WHRN|WNK1|WNT1|WNT10B|YARS1|YEATS2|ZDHHC15|ZFHX4|ZNF304|ZZZ3
C1997249	Neuralgia, pudendal	25	ATL1|ATL3|CCT5|CHRNA3|DNMT1|DST|FBLN5|HK1|KIF1A|MCM3AP|MYH14|NGF|PDXK|PMP22|PRDM12|RETREG1|SCN11A|SCN9A|SLC25A46|SPTLC1|SPTLC2|STK11|TECPR2|TTR|WNK1
C0027813	Neuritis	1470	A2ML1|AARS1|AARS2|AARSD1|ABCA4|ABCA8|ABCC1|ABHD12|ABHD12B|ABHD16A|ABHD16B|ABHD2|ABHD6|ABI2|ABI3|ACAA2|ACBD5|ACE|ACER3|ACIN1|ACP4|ACTA1|ACTG1|ACTN2|ACTR3|ADA|ADA2|ADAL|ADAM11|ADARB1|ADCY1|ADCY8|ADCYAP1R1|ADD1|ADGRB1|ADGRB2|ADIG|ADORA1|ADSS1|ADTRP|AFG1L|AFG3L2|AGBL4|AGRN|AGTPBP1|AIFM1|AIMP1|AIMP2|AIPL1|ALAD|ALDH3A2|ALDH7A1|ALG14|ALG2|ALOX5AP|ALS2|AMBP|AMBRA1|ANO1|ANO6|AOX1|APEX1|APOE|APTX|AQP2|AR|ARAP1|ARC|ARFIP2|ARHGAP28|ARHGAP33|ARHGAP44|ARHGAP6|ARHGEF18|ARL2BP|ARL6IP1|ARMCX1|ARMT1|ARPC2|ARTN|ASAH1|ASB10|ASB12|ASIC2|ASIC3|ATCAY|ATF7IP|ATF7IP2|ATG13|ATG14|ATG4B|ATG4D|ATL1|ATL2|ATL3|ATN1|ATOH1|ATOH7|ATP11A|ATP11C|ATP1A1|ATP1A2|ATP23|ATP2B2|ATP6V0C|ATP6V0E1|ATP6V1B2|ATP7A|ATP8A2|ATP8B1|AUTS2|AVP|AVPR2|AXIN2|B2M|B4GALT1|BAD|BAG3|BARHL1|BCAP31|BCAS2|BCL10|BCL2|BCL2L11|BCL6B|BCS1L|BDP1|BECN1|BEST1|BHMT|BMP2|BMP7|BMPR2|BNIP3|BNIP3L|BRINP1|BSCL2|BST1|BTD|BTG1|BTG2|BTN1A1|BTN2A1|BTN2A2|BTN3A1|BTN3A2|BTN3A3|BTNL2|BTNL8|BTNL9|C1orf109|C1QTNF5|C2|C3|C3AR1|C5|C5AR1|C5AR2|C9|CA2|CA8|CA9|CABP2|CACNA1A|CACNA1B|CACNA1F|CACNA1H|CACNB4|CADM3|CAP1|CAP2|CAPRIN1|CAPRIN2|CARD9|CASP2|CASQ1|CAV3|CBLB|CBS|CCDC50|CCDC88C|CCL11|CCL3|CCL5|CCR2|CCR5|CCR7|CCT2|CCT3|CCT4|CCT5|CCT6A|CCT6B|CCT7|CCT8|CD14|CD151|CD164|CD19|CD209|CD244|CD28|CD36|CD4|CD40|CD40LG|CD46|CD47|CD55|CD74|CD81|CD96|CDC14A|CDH23|CDHR1|CDKN2D|CDON|CEACAM16|CEACAM20|CEACAM3|CEACAM4|CEACAM7|CEMIP|CERS1|CERS6|CFAP43|CFB|CFH|CFHR1|CFHR3|CFHR5|CFI|CFL1|CGNL1|CHAT|CHCHD10|CHN1|CHN2|CHRNA1|CHRNA2|CHRNA3|CHRNA4|CHRNB1|CHRNB2|CHRND|CHRNE|CIB2|CIBAR1|CIDEA|CIITA|CISD2|CISH|CLCN2|CLCN6|CLDN10|CLDN11|CLDN14|CLDN15|CLDN19|CLDN2|CLDN20|CLDN23|CLDN6|CLDN9|CLEC3B|CLIC5|CLK1|CLN6|CLRN1|CLRN2|CLRN3|CMC1|CMKLR1|CMPK2|CNP|CNR2|CNTN2|CNTN5|CNTNAP1|COCH|COL11A1|COL11A2|COL13A1|COL17A1|COL18A1|COL3A1|COL4A1|COL4A2|COL4A3|COL4A5|COL4A6|COLQ|COQ7|CORO2B|COX6A1|CP|CPA6|CPT1A|CPT2|CR1|CR2|CRKL|CRTC3|CRYAB|CRYGC|CRYM|CSF1|CSF1R|CSKMT|CST3|CSTB|CTBP1|CTBP2|CTLA4|CTNNA1|CTNNBIP1|CTU2|CWC27|CX3CR1|CXCL12|CYC1|CYCS|DAGLA|DAGLB|DBH|DBR1|DCAF10|DCAF16|DCAF4|DCAF7|DCAF8|DCC|DCDC2|DCSTAMP|DCTN1|DDR1|DDX39B|DEFB1|DEFB104A|DEFB105A|DEFB106A|DEFB107A|DEFB108A|DEFB108B|DEFB112|DEFB113|DEFB116|DEFB118|DEFB119|DEFB121|DEFB123|DEFB124|DEFB125|DEFB126|DEFB127|DEFB131A|DEFB134|DEFB135|DEGS1|DEGS2|DEPDC5|DES|DHFR|DHODH|DHTKD1|DIABLO|DIAPH1|DIS3L2|DKC1|DLC1|DMRTC2|DMXL1|DMXL2|DNAJB2|DNAJC12|DNAJC3|DNASE1|DNASE1L1|DNASE1L2|DNASE1L3|DNM1L|DNM2|DNMT1|DNMT3A|DNMT3B|DNMT3L|DOCK11|DOK7|DOP1B|DPAGT1|DRD5|DSPP|DST|DTNA|DTX3|DTX4|DTYMK|DYNC1H1|DYSF|EBI3|ECHS1|EDEM1|EDEM2|EDNRA|EEF1AKMT1|EEF1AKMT2|EEF1AKMT4|EEF2KMT|EFHC1|EGR2|EGR3|EHMT2|EIF2AK1|EIF2AK2|EIF2AK3|EIF4G2|ELMOD3|ELP1|EMCN|EMILIN1|EML2|EMP1|EMP2|EMP3|ENDOG|EPHA10|EPHA2|EPHA6|EPHB1|EPS8|EPS8L2|EPYC|ERCC6|ESPN|ESPNL|ESR1|ESRP1|ESRRB|ETF1|ETFBKMT|EXOSC5|EXOSC6|EXT2|EYA2|EYA3|EYA4|EZR|F12|F13A1|F2|F5|FAAH|FABP4|FADS1|FADS2|FADS3|FAF1|FAM98A|FAM98B|FAR1|FAT1|FBH1|FBLN1|FBLN5|FBN2|FBP2|FBXO11|FBXO24|FBXO30|FBXO38|FCER2|FCGR2B|FCRLB|FES|FGD4|FGF10|FGF14|FGF3|FGF8|FGF9|FHL1|FHL3|FHL5|FIG4|FKBP11|FKBP2|FLNC|FLVCR1|FLVCR2|FNIP1|FNTB|FOSL2|FOXD3|FOXP3|FPR1|FPR2|FPR3|FRMD4A|FRMD7|FUT4|FUT7|GAB1|GABRA1|GABRA3|GABRA5|GABRB3|GABRD|GABRE|GAL|GARS1|GATA1|GBA2|GBF1|GCH1|GDAP1|GEMIN2|GFER|GFPT1|GFPT2|GFRA3|GGT1|GGT2P|GIP|GIPC3|GJB1|GJB2|GJB3|GJB6|GJC2|GJC3|GLCCI1|GLE1|GLRA1|GLRX5|GNAI2|GNAT1|GNB3|GNB4|GNG7|GOSR2|GP1BA|GPLD1|GPR143|GPR156|GPR179|GPR32|GPR32P1|GPR33|GPR37|GPR88|GPRASP2|GRAP|GREB1L|GRHL2|GRIN2A|GRM6|GRM7|GRN|GRXCR1|GRXCR2|GSDME|GSPT1|GUCY2D|GZMM|H1-5|HAAO|HADHA|HARS1|HAVCR2|HBEGF|HCN2|HCN4|HDAC1|HDAC6|HEATR3|HELLS|HEMK1|HEPH|HEPHL1|HERC1|HERC2P3|HGF|HIC2|HIKESHI|HK1|HK2|HK3|HKDC1|HLA-B|HLA-DOB|HLA-DPA1|HLA-DPB1|HLA-DQA1|HLA-DQA2|HLA-DQB1|HLA-DQB2|HLA-DRA|HLA-DRB1|HLA-DRB3|HLA-DRB4|HLA-DRB5|HLA-G|HMCN1|HNRNPA1|HOMER2|HOXB1|HOXD1|HOXD10|HPX|HSP90B1|HSPB1|HSPB3|HSPB8|HSPD1|HTR1A|HTR2A|HTRA1|HTT|HYCC1|IARS1|IARS2|ICOS|IDO1|IFITM3|IFNA1|IFNA10|IFNA14|IFNA16|IFNA21|IFNA5|IFNA6|IFNA8|IFNG|IFNGR1|IGBP1|IGF1|IGHMBP2|IGSF1|IKBKB|IKBKG|IKZF1|IKZF5|IL10|IL12B|IL2|IL21|IL34|IL6|IL6R|ILDR1|IMPG1|IMPG2|INAVA|INF2|INPP5D|INPP5K|IRAK1|IRAK4|IREB2|IRF1|IRF2BP2|IRF3|IRF4|IRF5|IRS2|IRS4|ITCH|ITGA2B|ITGB3|ITGB4|ITPKA|ITPR3|JAG1|JAGN1|JPH1|KARS1|KCNC1|KCNK18|KCNMA1|KCNQ2|KCNQ3|KCNQ4|KCTD7|KDSR|KHSRP|KIF1A|KIF1B|KIF1C|KIF5A|KIF5B|KITLG|KLK8|KY|KYNU|L1CAM|LAMC1|LARP7|LARS2|LCMT1|LDB3|LETM1|LGALS1|LGALS16|LGALS9|LGI1|LHFPL3|LHFPL4|LHFPL5|LIPT2|LITAF|LMAN1|LMNA|LMNB1|LMNB2|LMX1A|LNPK|LOC122319436|LONRF1|LONRF3|LOXHD1|LPAR1|LPAR2|LPAR3|LPAR5|LRAT|LRBA|LRIG1|LRIG2|LRIT3|LRP4|LRR1|LRRC41|LRSAM1|LRWD1|LSM1|LSR|LTA|LXN|LY96|LYN|LYPLA2|LYRM7|LZTS3|MAB21L1|MAB21L2|MAGT1|MAP1B|MAP1LC3B|MAP1LC3C|MAP3K11|MAP3K20|MAPK9|MARCHF10|MARCHF11|MARCHF4|MARCHF9|MARS1|MARVELD2|MB|MBD2|MBD3|MBD3L1|MBD3L2|MBD3L2B|MBD3L3|MBD3L4|MBD3L5|MBP|MCM2|MCM3AP|MDK|MECP2|MECR|MED1|MEF2A|MEFV|MET|METTL13|METTL21A|METTL21C|METTL22|METTL9|MFAP4|MFN2|MGLL|MIA3|MIDEAS|MIER1|MIER2|MIER3|MIF|MINAR2|MINK1|MIR936|MME|MMP24|MN1|MORC2|MPDZ|MPHOSPH10|MPHOSPH8|MPL|MPV17|MPZ|MPZL2|MRGPRX2|MS4A1|MSL3|MSRA|MSRB1|MSRB2|MSRB3|MSTO1|MTHFR|MTM1|MTMR2|MUS81|MUSK|MYC|MYCT1|MYD88|MYF5|MYF6|MYH11|MYH14|MYH9|MYL11|MYL2|MYLK|MYO15A|MYO1A|MYO3A|MYO3B|MYO6|MYO7A|MYO7B|MYO9A|MYOC|MYOD1|MYOG|MYOT|MYRF|NADSYN1|NAF1|NAGLU|NAPA|NAPB|NARS1|NARS2|NAV2|NAXD|NAXE|NCKAP1L|NDOR1|NDRG1|NDUFB9|NEFH|NEFL|NEURL4|NF1|NF2|NFASC|NFE2L2|NFKB1|NFKB2|NFKBIL1|NGF|NGFR|NGLY1|NHLH2|NIPSNAP1|NKTR|NKX2-1|NKX2-5|NLRP3|NNMT|NOD2|NOL3|NOP10|NOP16|NOTCH1|NPFFR2|NPRL2|NPRL3|NR2F6|NR4A2|NRCAM|NRL|NRROS|NSMAF|NTF4|NTRK1|NTSR1|NUP214|NUP62|NYX|OGT|OMA1|ONECUT2|OPA1|OPTN|ORAI1|ORM1|ORM2|ORMDL1|ORMDL3|OSBP|OSBPL2|OTOA|OTOF|OTOG|OTOGL|OTOR|OTOS|P2RX2|P2RX7|P3H2|PAFAH1B1|PAK2|PARP14|PARP4|PATZ1|PAX3|PAX6|PAX8|PCDH15|PCMT1|PCMTD1|PCMTD2|PCSK6|PDCD1|PDE1A|PDE1B|PDE1C|PDE6B|PDGFB|PDK3|PDLIM5|PDXK|PDXP|PDZD7|PEMT|PER2|PFKFB1|PFKFB2|PFKM|PFN1|PGAP1|PHB2|PHF24|PHYH|PI4KA|PI4KB|PIEZO2|PIH1D1|PIK3R1|PIK3R5|PIKFYVE|PISD|PJVK|PKHD1|PKHD1L1|PKN1|PLCG1|PLCL1|PLCL2|PLEC|PLEKHG5|PLPBP|PLPPR1|PLPPR2|PLPPR3|PLPPR4|PLPPR5|PLS1|PMP2|PMP22|PNKP|PNPLA3|PNPLA8|PNPO|PNPT1|POLG|POLR1A|POLR1C|POLR3A|POLR3B|POLR3K|POMK|POMT1|POU3F4|POU4F1|POU4F3|POU5F1|PPFIA1|PPFIA2|PPIAL4A|PPIAL4C|PPIAL4D|PPIAL4E|PPIAL4F|PPIAL4G|PPIAL4H|PPIC|PPID|PPIG|PPIH|PPIL1|PPIL2|PPIL3|PPIL4|PPIL6|PPIP5K2|PPL|PPP1R12A|PPP1R15B|PPT1|PPWD1|PRDM12|PRDM13|PRDM8|PREB|PRELID1|PREPL|PRF1|PRICKLE1|PRICKLE3|PRKCA|PRKCH|PRKCI|PRMT2|PRMT3|PRMT8|PROM1|PRPF3|PRPH|PRPH2|PRPS1|PRRT2|PRX|PSAT1|PSG1|PSG3|PSG4|PSG6|PSG7|PSG8|PSG9|PSMC3|PSMD12|PTEN|PTGES2|PTPN22|PTPRB|PTPRC|PTPRQ|PUS1|PYCR2|PYROXD1|RAB3GAP1|RAB3GAP2|RAC1|RACK1|RALA|RANBP2|RANGRF|RAPGEF2|RAPSN|RARS1|RAX2|RB1|RBM28|RBPJ|RCAN1|RCOR2|RCOR3|RDX|REEP1|REEP6|RELA|RELN|RESF1|REST|RETREG1|RETREG2|RETREG3|REXO4|RFC1|RFTN1|RHO|RHPN1|RHPN2|RHPN2P1|RILP|RIMOC1|RIMS1|RIPOR2|RNASET2|RNF112|RNF145|RNF170|RNF182|RNF213|RNF214|RNF220|RNF223|RNF225|RNF227|RNF24|RNF4|RNF44|RNH1|ROBO3|ROR1|RORB|RP1L1|RP2|RPGR|RRAGA|RRM2B|RTN4|RUVBL1|RXRG|RYR3|S1PR1|S1PR2|S1PR3|S1PR4|S1PR5|SALL4|SAMD12|SAMD8|SBF1|SBF2|SCAF11|SCAPER|SCARB2|SCD|SCD5|SCN10A|SCN11A|SCN1A|SCN2A|SCN3A|SCN4A|SCN7A|SCN8A|SCN9A|SEC13|SEC16A|SEC24B|SEC31A|SEC31B|SEC61A1|SEMA4A|SEMA6B|SENP6|SERPINB6|SERPINI1|SETD1A|SETDB1|SETDB2|SETMAR|SGCE|SGF29|SGMS1|SGMS2|SH3TC2|SHISA7|SHOX2|SHQ1|SIAE|SIGMAR1|SIN3B|SIPA1L1|SIX1|SLC11A2|SLC12A2|SLC12A5|SLC12A6|SLC13A3|SLC17A8|SLC18A3|SLC1A1|SLC1A3|SLC22A4|SLC24A1|SLC25A1|SLC25A20|SLC25A46|SLC26A4|SLC26A5|SLC2A1|SLC35B2|SLC35D3|SLC44A1|SLC44A2|SLC44A3|SLC44A4|SLC44A5|SLC52A3|SLC5A3|SLC5A6|SLC5A7|SLC6A4|SLC7A5|SLC7A6OS|SLFN14|SLITRK6|SMAD1|SMAD6|SMAP2|SMARCC1|SMARCE1|SMCR8|SMNDC1|SMPD2|SMPD3|SMPD4|SMPX|SNAP25|SNRPB|SOBP|SORD|SOS2|SOX10|SOX2|SOX3|SOX8|SPATA18|SPATA33|SPATA5L1|SPG11|SPG7|SPINK5|SPNS2|SPTAN1|SPTLC1|SPTLC2|SPTLC3|SPTSSB|SQSTM1|SRCIN1|SRRM4|SSH1|STARD7|STAT2|STAT3|STAT4|STIM1|STING1|STMN1|STRC|STX11|STXBP2|SUFU|SURF1|SURF4|SUSD6|SWAP70|SYN1|SYNE4|SYT2|SYT4|TACSTD2|TAF1|TAFAZZIN|TANC2|TASOR|TBC1D24|TBCA|TBCC|TBCD|TBCE|TBCEL|TBK1|TBL1X|TBL1XR1|TBL1Y|TCP1|TDP1|TDRD7|TECPR2|TECTA|TEX15|TG|TGM2|THOC1|THOC5|THRA|TICAM1|TICAM2|TIGAR|TIMM10|TIMM13|TIMM8B|TIMM9|TIRAP|TJP1|TLR1|TLR10|TLR2|TLR3|TLR4|TLR5|TLR6|TLR9|TMA16|TMC1|TMC2|TMCC1|TMED9|TMEFF2|TMEM106B|TMEM132E|TMEM163|TMEM38A|TMEM63A|TMIE|TMPRSS2|TMPRSS3|TMTC4|TNC|TNF|TNFAIP3|TNFRSF13B|TNFRSF13C|TNFRSF1A|TNFRSF1B|TNFRSF21|TNFSF4|TNRC6A|TOMT|TOP2A|TOR1AIP2|TP63|TPD52|TPRN|TRAF3|TRAF3IP2|TRAF6|TRAPPC1|TRAPPC12|TRAPPC2|TRAPPC2B|TRAPPC2L|TRAPPC5|TRAPPC8|TREX1|TRHR|TRIM11|TRIM2|TRIM21|TRIM28|TRIM38|TRIM47|TRIM50|TRIM60|TRIM61|TRIM7|TRIM71|TRIM73|TRIOBP|TRMU|TRPA1|TRPM1|TRPV4|TRRAP|TSHB|TSHR|TSPEAR|TTC19|TTF1|TTN|TTR|TUBA3D|TUBB4A|TUBB6|TULP4|TXNL4A|UBAC1|UBAP2L|UBTF|UFM1|UGT8|UNC13D|UNC80|UNC93B1|UNKL|UQCC2|UQCC3|UQCRB|UQCRC2|UQCRFS1|UQCRH|UQCRQ|USH1C|USH1G|USP11|USP12|USP17L23|USP17L4|USP17L6P|USP24|USP31|USP35|USP38|USP40|USP41|USP48|USP53|VAMP1|VAPA|VBP1|VCL|VCP|VCPKMT|VIM|VMA21|VPS11|VRK1|VWA1|WARS1|WAS|WASF2|WBP11|WBP2|WDR1|WDR36|WDR41|WDR81|WDR83|WDR91|WDSUB1|WFS1|WHRN|WNK1|WNK3|WNK4|WNT10B|WRAP53|XDH|XIAP|YARS1|YARS2|YEATS2|YME1L1|ZAP70|ZBP1|ZBTB12|ZBTB2|ZBTB25|ZBTB32|ZBTB33|ZBTB34|ZBTB37|ZBTB39|ZBTB45|ZBTB49|ZBTB6|ZDHHC15|ZFHX4|ZFP36L1|ZNF131|ZNF134|ZNF251|ZNF304|ZNF354A|ZNF541|ZNF572
C1406302	Neuritis; rheumatoid	51	ALOX5|ATL1|ATL3|ATP1A2|CACNA1A|CCT5|CD244|CIITA|COL18A1|CR2|CTLA4|DNASE1|DNMT1|DST|EDNRA|ESR1|FBLN5|FCGR2B|HGF|HK1|HLA-DQB1|HLA-DRB1|IL10|IL6|IRF5|KCNK18|KIF1A|MIF|NFKBIL1|NGF|OPA1|OPTN|PDCD1|PDXK|PMP22|PRDM12|PTPN22|RETREG1|SCN11A|SCN1A|SCN9A|SLC22A4|SLC25A46|SPTLC1|SPTLC2|STAT4|TECPR2|TLR5|TNFRSF1A|TREX1|WNK1
C0027822	Neurodermatitis	100	ABCA12|ABHD14B|ALOX12|ALOX12B|ALOX15|ALOX5|ALOXE3|ASPRV1|BPNT1|BTNL2|CARD14|CASP14|CCL11|CERS3|CLDN1|CLEC7A|CYP26B1|CYP4A11|CYP4A22|CYP4B1|CYP4F11|CYP4F2|CYP4F22|CYP4F3|CYP4F8|DKC1|DSG1|ELOVL1|ELOVL4|ENPP1|FAR1|FGFR3|FLG|FLG2|GRHL1|HAVCR2|HLA-DRB1|HLA-G|HNMT|HRNR|HSD11B1|IARS2|IL13|IL17F|IL17RC|IL23A|IL23R|ITGB3|KITLG|KLK5|KRT1|KRT10|KRT16|KRT2|LIPK|LIPM|LIPN|MC1R|MUC7|MYOF|NF1|NIPA1|NIPA2|NIPAL1|NIPAL2|NIPAL3|NIPAL4|NOP10|NPSR1|NRAS|PIK3CA|PNPLA1|PTGDR|PTGER2|RBM28|SCGB3A2|SDR9C7|SLITRK1|SPINT2|SRD5A2|SREBF1|ST14|STS|SULT1A1|SULT1A2|SULT1A3|SULT1B1|SULT1C3|SULT1C4|SULT1E1|SULT2A1|SULT2B1|TBX21|TGM1|TGM3|TMEM79|TNF|TPST1|TPST2|TRAF3IP2
C0206093	Neuroectodermal neoplasm	33	ALK|BRAF|BRCA2|CCDC88C|CDK4|CDKN2A|CFAP43|CTNNB1|ELP1|EWSR1|EXT1|GPC3|KIF1B|L1CAM|MC1R|MITF|MPDZ|PDGFB|PHOX2B|PTCH2|RB1|SMARCC1|SS18|SSX2|STK11|SUFU|TAF15|TERT|TRIM71|TYR|WDR81|WT1|XRCC3
C0027830	Neurofibroma	520	AARS1|ABCA5|ABCB6|ABCC1|ABHD12|ACTB|ACTG1|ACVRL1|ADA|ADCY1|AIFM1|AKAP5|ALDH1A3|ALK|ANGPT1|ANTXR1|ANTXR2|APC|APOD|ARHGAP24|ARHGAP44|ARID1A|ASIC1|ASPSCR1|ATL1|ATL3|ATM|ATOH1|ATP11A|ATP1A1|ATP2B2|ATP6V1B2|ATR|ATRAID|AXIN2|BAP1|BCAP31|BCL10|BCL3|BCOR|BDP1|BMP2|BMP4|BRAF|BRCA2|BTG2|C5AR1|CABP1|CABP2|CADM3|CALCRL|CARD14|CASP10|CC2D1B|CCDC50|CCDC88C|CCL2|CCT5|CD164|CDC14A|CDK4|CDKN1B|CDKN2A|CDS1|CEACAM16|CERS1|CERS2|CFAP410|CFAP43|CHEK2|CHN1|CHN2|CHRNA3|CIB2|CILP|CLCN7|CLDN14|CLDN9|CLIC5|CLN3|CLRN2|CMC1|COCH|COL11A1|COL11A2|COL18A1|COL4A1|COL4A2|COL4A6|COX6A1|CREB1|CRYM|CSGALNACT1|CTNNB1|CTSK|CYLD|CYP27B1|DCDC2|DDIT3|DHTKD1|DIABLO|DIAPH1|DICER1|DMXL2|DNM2|DNMT1|DSPP|DST|DYNC1H1|EGF|EGR1|EGR2|EIF2AK2|ELMO2|ELMOD3|ELP1|ENPP3|EPHA2|EPS8|ERBB2|ERCC2|ERCC4|ERRFI1|ESRP1|ESRRB|EWSR1|EXOSC2|EXT1|EXT2|EYA4|EZH1|EZH2|FAS|FBLN5|FBXW7|FGD4|FGF10|FGF3|FGFR3|FIG4|FKBP10|FLNA|FLNB|FLT4|FMC1|FN1|GAB1|GARS1|GBF1|GDAP1|GDF3|GDF6|GFAP|GIP|GIPC3|GJB2|GJB6|GLI3|GNAI2|GNAQ|GNB4|GPR156|GPRASP2|GPX4|GRAP|GRB10|GREB1L|GREM1|GRHL2|GRXCR1|GRXCR2|GSC|GSDME|HAAO|HARS1|HERC1|HESX1|HGF|HK1|HMGB3|HMOX1|HOMER2|HOMEZ|HOXB1|HOXD10|HPCA|HRAS|HSPB1|HSPB8|IDH1|IGHMBP2|IKZF5|IL18R1|IL18RAP|ILDR1|INF2|ING1|ITPR3|JAG1|JAZF1|JPH1|KARS1|KDF1|KDR|KIF1A|KIF1B|KIFAP3|KIT|KITLG|KLF12|KLF8|KLLN|KMT2A|KRAS|KRT17|KYNU|L1CAM|LHFPL5|LITAF|LMNA|LMX1A|LOXHD1|LRRFIP1|LRSAM1|LTA|LYN|LZTR1|MAD1L1|MAFK|MAGEA1|MAGEA6|MAP1B|MARS1|MARVELD2|MAX|MBD4|MC1R|MCM2|MCM3AP|MDFIC|MED1|MED12|MED13L|MEN1|MET|METTL13|MFHAS1|MFN2|MFRP|MINAR2|MITF|MLF1|MLH1|MME|MN1|MORC2|MPDZ|MPV17|MPZ|MPZL2|MSH2|MSN|MSRB3|MTMR2|MXD1|MXD3|MXD4|MXI1|MYH14|MYH9|MYO15A|MYO6|MYO7A|MYPOP|NAA10|NADSYN1|NAGLU|NARS2|NBAS|NDRG1|NEFH|NEFL|NELL1|NF1|NF2|NFIB|NGF|NLRP3|NOTCH3|NOVA2|NR1D1|NR2E1|NR4A1|NR4A3|NRAS|NRF1|NSUN2|NUAK2|OPA1|OPTN|OSBPL2|OTOA|OTOF|OTOG|OTOGL|OTX2|P2RX2|PAFAH1B1|PAM16|PAPPA2|PAX7|PDE1C|PDGFA|PDGFB|PDGFRB|PDK3|PDXK|PDZD7|PHF21A|PHF6|PHOX2B|PI4KB|PIF1|PIK3CA|PIK3R1|PIN1|PINX1|PJVK|PKHD1|PKIA|PKIG|PLEKHG5|PLS1|PLXNB1|PMP2|PMP22|PNKD|PNKP|PNPT1|POC1A|POLR3B|POLR3GL|POT1|POU3F2|POU3F4|POU4F3|PPIP5K2|PPP2R1A|PRDM12|PRF1|PRKAR1A|PRKG2|PRMT7|PRPS1|PRSS56|PRX|PSMC3|PTCH1|PTCH2|PTEN|PTN|PTPRQ|RAB23|RAC2|RAD54B|RAD54L|RARB|RASA1|RASSF5|RAX|RB1|RBM10|RBP4|RBPJ|RDX|REST|RET|RETREG1|RHOA|RIN2|RIPOR2|ROM1|ROR1|RRAS|RRAS2|RXRB|S1PR2|SBF1|SBF2|SCD5|SCN11A|SCN9A|SCT|SCUBE3|SDHB|SDHC|SDHD|SERPINB6|SGPP2|SH3BP2|SH3TC2|SHH|SHOX|SIRT6|SIX1|SIX3|SLC10A7|SLC12A2|SLC12A6|SLC17A8|SLC1A4|SLC25A46|SLC26A4|SLC26A5|SLC30A1|SLC44A4|SLC4A2|SMAD1|SMAD3|SMAD4|SMAD7|SMARCC1|SMARCC2|SMARCE1|SMO|SMPX|SNW1|SOS1|SOX10|SOX2|SPATA5L1|SPG11|SPNS2|SPRED1|SPTLC1|SPTLC2|SRC|SS18|SSX1|SSX2|STK11|STMN3|STRA6|STRC|SUFU|SURF1|SYNE4|SYT11|TAF1|TAF15|TBC1D24|TBL1Y|TBR1|TCIM|TECPR2|TECTA|TEK|TEN1|TENM3|TERF1|TERT|THOC1|TKT|TLR1|TLR2|TMC1|TMEM127|TMEM132E|TMEM98|TMIE|TMPRSS3|TNC|TNFRSF10B|TNN|TP53|TREX1|TRIM2|TRIM39|TRIM71|TRIOBP|TRMU|TRPV4|TRRAP|TSPEAR|TTR|TUBB6|TULP3|TYR|UBA6|USH1C|USP8|VAX1|VCP|VDR|VHL|VSX2|WBP11|WBP2|WDR81|WFS1|WHRN|WNK1|WWC1|XRCC3|XRCC4|YAP1|YARS1|ZBTB10|ZBTB5|ZBTB7A|ZBTB8A|ZFHX3|ZFHX4|ZIC1|ZMPSTE24|ZNF239|ZNF512B|ZNF608|ZNF8|ZNF85
C0162678	Neurofibromatosis	1841	A1CF|AARS1|ABCA1|ABCA12|ABCA5|ABCC1|ABCC5|ABCC6|ABCG1|ABHD12|ABL1|ACD|ACOT1|ACOT2|ACP4|ACSL6|ACSM3|ACTA2|ACTB|ACTG1|ACTL6A|ACTN1|ACTR3|ACVRL1|ADA|ADAM22|ADAMDEC1|ADAMTS2|ADCY1|ADCY3|ADCY5|ADCY8|ADD1|ADD3|ADGRG1|ADGRL1|ADGRV1|AEBP1|AFF1|AFG3L2|AGO1|AGT|AGTR1|AIFM1|AIM2|AIPL1|AJUBA|AKAP5|AKT1|AKTIP|ALDH18A1|ALDH5A1|ALDH7A1|ALDH9A1|ALK|ALOX12B|ALOX5|ALOXE3|ALYREF|ANGPT1|ANKIB1|ANKRD11|ANKRD27|ANO5|ANTXR1|APAF1|APBB1|APC|APC2|APOBEC1|APOD|APTX|AQP2|AR|ARAF|ARFGEF1|ARFGEF2|ARHGAP24|ARHGAP26|ARHGAP31|ARHGAP35|ARHGAP44|ARHGAP6|ARHGDIG|ARHGEF11|ARID1A|ARID4A|ARID5B|ARIH1|ARL2BP|ARL6IP5|ARMCX1|ARNTL2|ARPC2|ARPC3|ARPC4|ARSD|ARSG|ARSI|ARSK|ARX|ASB10|ASIC1|ASIC2|ASPDH|ASPRV1|ASXL1|ATAT1|ATCAY|ATF4|ATF7IP|ATF7IP2|ATG14|ATL1|ATL2|ATL3|ATM|ATOH1|ATP11A|ATP11C|ATP13A3|ATP1A1|ATP2A1|ATP2A2|ATP2B2|ATP2B4|ATP2C1|ATP6AP2|ATP6V0A1|ATP6V0A2|ATP6V0C|ATP6V0D2|ATP6V0E1|ATP6V0E2|ATP6V1A|ATP6V1B2|ATP6V1E1|ATP7A|ATP7B|ATP8B1|ATR|ATRAID|ATXN3L|ATXN7|ATXN8|ATXN8OS|AVP|AVPR2|AXIN2|B3GALT6|B4GALT5|B4GALT6|B4GALT7|B9D2|BACH1|BAIAP3|BAP1|BARHL1|BBOX1|BCAP31|BCL10|BCL2|BCL3|BCL7A|BCR|BDKRB2|BDP1|BEST1|BICRA|BIRC5|BLM|BMP1|BMP2|BMP4|BMP5|BMPR1A|BMPR2|BRAF|BRCA1|BRCA2|BRD8|BRIP1|BTG2|BTRC|BVES|C10orf90|C1orf109|C1R|C1S|CA2|CA5A|CABP1|CABP2|CACNA1C|CACNA1H|CACNB4|CADM3|CALB1|CALB2|CALCRL|CAMK2B|CAMSAP1|CAPN3|CARS1|CASP10|CASP14|CASP3|CASP6|CASP7|CASP9|CASR|CAV1|CAV3|CBL|CBLL1|CC2D1B|CCDC134|CCDC174|CCDC28B|CCDC50|CCDC88C|CCL2|CCN1|CCNA1|CCND1|CCND2|CCNE1|CCNF|CCNT1|CCNT2|CCT2|CCT3|CCT4|CCT5|CCT7|CCT8|CD164|CD81|CDC14A|CDC14B|CDC20|CDC20B|CDC5L|CDC73|CDH1|CDH2|CDH23|CDH3|CDH5|CDK13|CDK2|CDK4|CDK5|CDK5RAP2|CDK6|CDKN1A|CDKN1B|CDKN1C|CDKN2A|CDKN2C|CDKN2D|CEACAM16|CEBPA|CEBPB|CEMIP|CERS1|CERS2|CERS3|CFAP43|CHCHD2|CHD4|CHD7|CHEK2|CHIC2|CHKB|CHN1|CHN2|CHRNA10|CHRNA2|CHRNA3|CHRNA4|CHRNA9|CHRNB2|CHST12|CHST14|CIB2|CIDEA|CITED2|CLASP1|CLASP2|CLCN2|CLCN7|CLDN1|CLDN10|CLDN11|CLDN12|CLDN14|CLDN15|CLDN17|CLDN19|CLDN2|CLDN20|CLDN22|CLDN23|CLDN5|CLDN6|CLDN8|CLDN9|CLIC4|CLIC5|CLN3|CLRN1|CLRN2|CLRN3|CMC1|CNBP|CNNM4|CNR1|CNTF|CNTN2|CNTN5|CNTNAP4|COCH|COL11A1|COL11A2|COL17A1|COL18A1|COL1A1|COL1A2|COL25A1|COL2A1|COL3A1|COL4A1|COL4A2|COL4A3|COL4A5|COL4A6|COL5A1|COL5A2|COL7A1|COMMD3-BMI1|COX6A1|CPA6|CPEB3|CPS1|CREB1|CREB3L1|CRHBP|CRISPLD1|CRK|CRKL|CRTAP|CRYBA1|CRYBB3|CRYM|CSF1|CSF1R|CSGALNACT1|CSTB|CTBP1|CTCFL|CTHRC1|CTNNA2|CTNNB1|CTNNBL1|CTSK|CTU2|CUL2|CUL3|CUX1|CWC15|CWC27|CXorf1|CYCS|CYLD|CYP19A1|CYP1B1|CYP24A1|CYP27B1|CYP3A4|CYP3A5|CYP46A1|CYP4F2|CYP4F22|DAB1|DACT2|DCAF15|DCAF8|DCDC2|DCLRE1B|DCT|DDA1|DDB2|DDC|DDIT3|DDR1|DDR2|DDX39B|DDX59|DEK|DEPDC5|DESI2|DHDDS|DHTKD1|DHX34|DIABLO|DIAPH1|DIAPH3|DICER1|DIS3L2|DKC1|DLL1|DLST|DLX3|DMAP1|DMD|DMTN|DMXL1|DMXL2|DNAAF4|DNAH9|DNAJB6|DNAJC12|DNAJC3|DNM2|DNMT1|DNMT3A|DONSON|DPH3|DR1|DRD1|DRD2|DRD3|DRD4|DRD5|DSE|DSEL|DSP|DSPP|DST|DTNA|DUSP3|DVL1|DVL3|DYNC1H1|DYSF|EBF3|ECE1|EDEM1|EDEM2|EDN3|EDNRB|EED|EEF1AKMT1|EEF1AKMT2|EEF2KMT|EFEMP2|EFHC1|EFNA2|EFNA3|EFNA4|EGF|EGFR|EGR1|EGR2|EIF2AK2|EIF4A3|EIF4E|EIF4G1|ELAPOR2|ELAVL2|ELL|ELL3|ELMO2|ELMOD3|ELN|ELOB|ELOC|ELOVL4|ELP1|ELP3|EMCN|EML2|EMP2|ENAH|ENDOG|ENG|ENPP1|ENPP3|ENTREP1|EP400|EPB41L5|EPC1|EPC2|EPHA10|EPHA2|EPHA3|EPHA5|EPHA6|EPHA8|EPO|EPS8|EPS8L2|EPYC|ERBB2|ERCC2|ERCC3|ERCC4|ERCC5|ESPN|ESPNL|ESRP1|ESRRB|ETV6|EWSR1|EXOSC1|EXOSC10|EXOSC2|EXOSC3|EXOSC4|EXOSC9|EXT1|EXT2|EYA2|EYA3|EYA4|EZH1|EZH2|EZR|F2RL1|FA2H|FAM20C|FAM83D|FANCA|FANCB|FANCC|FANCD2|FANCE|FANCF|FANCG|FANCI|FANCL|FAR1|FAT1|FBLN5|FBN1|FBXL15|FBXL17|FBXO11|FBXO15|FBXO28|FBXO9|FBXW11|FBXW7|FBXW9|FERMT1|FGD4|FGF10|FGF18|FGF2|FGF22|FGF3|FGF7|FGF8|FGFBP1|FGFBP2|FGFBP3|FGFR1|FGFR2|FGFR3|FH|FHIP1B|FIG4|FKBP10|FKBP14|FLCN|FLNA|FLNB|FLT3|FLT4|FLVCR1|FMR1|FOXG1|FOXL2|FRMD4A|FRMD6|FRMD7|FSD1|FZR1|G6PD|GAB1|GABBR2|GABRA1|GABRA2|GABRA3|GABRA4|GABRA5|GABRA6|GABRB1|GABRB2|GABRB3|GABRD|GABRE|GABRG1|GABRG3|GABRR1|GABRR2|GABRR3|GAL|GAPDH|GARS1|GATA1|GATA2|GATA3|GATA4|GATA5|GBA1|GBA2|GBF1|GCDH|GCGR|GDAP1|GDF1|GDF2|GDF6|GDI2|GFAP|GFRAL|GGPS1|GH1|GHR|GHRHR|GHSR|GIMAP5|GIP|GIPC3|GIT1|GJA1|GJB2|GJB3|GJB4|GJB6|GJC3|GLI1|GLI2|GLI3|GLIS2|GLS|GNA12|GNAI2|GNAQ|GNAS|GNB1|GNB3|GNB4|GORASP1|GOSR2|GPAT3|GPC3|GPR143|GPR156|GPR15LG|GPRASP2|GPX1|GRAP|GRB10|GRB2|GREB1L|GREM1|GRHL2|GRIA4|GRIN1|GRIN2A|GRM7|GRXCR1|GRXCR2|GSC|GSDME|GSK3B|H1-5|H2AC25|H3-4|H3-5|HAAO|HARS1|HBB|HCN2|HCN4|HDAC6|HEATR3|HERC1|HESX1|HGF|HIF1AN|HK1|HK2|HMGA1|HMGCR|HMOX1|HNRNPAB|HNRNPD|HNRNPDL|HOMER2|HOMEZ|HOOK1|HOOK2|HOOK3|HOXA1|HOXB1|HOXD10|HPCA|HPDL|HPN|HRAS|HRC|HSD17B3|HSP90AA1|HSP90AB1|HSP90B1|HSPA5|HSPB1|HSPB8|HTR1A|HTRA1|HTT|HYLS1|IARS1|IARS2|ID2|IDH1|IDH2|IDO1|IER3IP1|IFFO1|IFITM5|IFNA13|IGBP1|IGHMBP2|IKBKG|IKZF5|IL18R1|IL18RAP|ILDR1|INF2|ING1|ING3|INPP5E|INPP5F|INPP5K|INSL3|INTS11|IQCE|IRF2BP1|IRF2BPL|ITFG2|ITGA3|ITGA6|ITGA7|ITGB4|ITPKA|ITPKB|ITPKC|ITPR3|JAG1|JAG2|JAK2|JMY|JOSD1|JOSD2|JPH1|JUP|KANSL1|KARS1|KAT14|KAT2A|KAT2B|KAT5|KAT7|KCNA4|KCNC1|KCNE1|KCNK2|KCNK3|KCNK4|KCNMA1|KCNMB1|KCNN2|KCNQ2|KCNQ3|KCNQ4|KCNT1|KCP|KCTD7|KDELR2|KDF1|KDM1B|KDM4F|KDM6A|KDR|KEAP1|KHSRP|KIAA0825|KIF18B|KIF1A|KIF1B|KIF26A|KIF2A|KIF5C|KIFAP3|KISS1R|KIT|KITLG|KLF12|KLF8|KLHDC8B|KLHL42|KLLN|KMO|KMT2A|KRAS|KRBOX1|KRBOX4|KRBOX5|KREMEN1|KRT1|KRT10|KRT14|KRTAP10-8|KYNU|L1CAM|LAMA2|LAMA3|LAMB2|LAMB3|LAMC2|LAMC3|LAPTM4B|LEF1|LEMD3|LEO1|LEUTX|LGI1|LGR4|LHCGR|LHFPL3|LHFPL4|LHFPL5|LHX1|LIF|LIG4|LIMS2|LIN52|LIPN|LITAF|LMBR1|LMNA|LMNB1|LMNB2|LMO1|LMO2|LMX1A|LMX1B|LOXHD1|LPAR2|LPAR3|LPAR5|LPP|LPXN|LRAT|LRIG1|LRIG2|LRMDA|LRP2|LRP5|LRP6|LRRFIP1|LRSAM1|LRWD1|LSR|LSS|LTA|LTBP1|LTBP4|LYL1|LYN|LZTFL1|LZTR1|MAB21L1|MACF1|MACROH2A1|MACROH2A2|MAD1L1|MAD2L2|MAFK|MAGEA6|MAGEL2|MALSU1|MAP10|MAP1B|MAP1LC3C|MAP2K1|MAP3K5|MAPK8IP3|MAPK9|MARCHF1|MARCHF5|MARCHF8|MARS1|MARVELD2|MASTL|MAX|MBD2|MBD4|MBIP|MBP|MBTD1|MBTPS2|MC1R|MC2R|MCAT|MCHR2|MCM2|MCM3AP|MDFI|MDFIC|MEAF6|MECP2|MECR|MED1|MED12|MED13L|MED17|MEMO1|MEN1|MEOX1|MESD|MET|METTL13|MFHAS1|MFN2|MIDEAS|MIER1|MIER2|MIER3|MINAR2|MINPP1|MIR5004|MIR6778|MIR6837|MIR6852|MIR7703|MITF|MKKS|MKRN1|MKRN3|MKRN4P|MLF1|MLF2|MLH1|MLLT1|MME|MMP2|MN1|MNAT1|MORC2|MORF4L1|MORF4L2|MOV10|MPDZ|MPHOSPH8|MPV17|MPZ|MPZL2|MRAS|MRGBP|MRTO4|MSH2|MSL3|MSL3P1|MSMO1|MSN|MSRA|MSRB1|MSRB2|MSRB3|MTHFR|MTMR2|MTOR|MUTYH|MXD1|MXD3|MXD4|MXI1|MYCT1|MYF5|MYH10|MYH14|MYH9|MYL9|MYO15A|MYO1A|MYO3A|MYO3B|MYO6|MYO7A|MYO7B|MYO9A|MYOCD|MYPN|MYPOP|NADSYN1|NAGLU|NALCN|NAP1L2|NAPB|NARS1|NARS2|NAV2|NBAS|NBEA|NBN|NCDN|NCOA3|NCOR1|NCSTN|NDEL1|NDRG1|NDRG2|NDUFA13|NDUFB9|NEB|NECTIN3|NEFH|NEFL|NEK9|NELL1|NEURL1|NF1|NF2|NFATC2|NFE2L2|NFIA|NFIB|NFKB1|NFKBIA|NFKBIE|NGEF|NGF|NHEJ1|NHP2|NIPAL4|NKX2-5|NKX3-1|NKX6-2|NLGN1|NLGN3|NLRP3|NLRP5|NMNAT1|NMNAT2|NMNAT3|NMRK1|NMRK2|NMS|NOD2|NOM1|NOP10|NOP16|NOS3|NOTCH1|NOTCH3|NOVA2|NPAS4|NPM1|NPRL2|NPRL3|NPTX1|NPY4R|NPY4R2|NQO1|NR2C2AP|NR2E1|NR2E3|NR2F2|NR3C2|NR4A2|NR4A3|NRAS|NRROS|NSD1|NSDHL|NSG1|NSMCE3|NSUN2|NTF4|NTNG1|NTNG2|NUAK2|NUMA1|NUP214|NXN|OCA2|ODAD4|OFD1|OGDH|OGDHL|OPA1|OPTN|OSBP|OSBPL2|OSTM1|OTOA|OTOF|OTOG|OTOGL|OTOR|OTOS|OTUD6B|OTULINL|OXR1|P2RX2|P2RY11|P2RY12|P2RY2|P3H1|P4HTM|PABPC1|PAF1|PAFAH1B1|PAIP2|PALB2|PAPPA2|PARN|PARP1|PARP3|PATJ|PAX3|PAX5|PAX6|PCDH15|PCMT1|PDE11A|PDE1A|PDE1B|PDE1C|PDE8B|PDGFA|PDGFB|PDGFRB|PDK3|PDXK|PDXP|PDZD7|PEX12|PGAM2|PGAP1|PHC3|PHF10|PHF24|PHF6|PHLDB1|PHLDB2|PHOX2B|PHYKPL|PI4K2A|PI4K2B|PI4KA|PI4KB|PICALM|PIEZO1|PIGG|PIH1D1|PIK3C3|PIK3CA|PIK3CG|PIK3R1|PIK3R2|PIK3R3|PIK3R5|PIN1|PITX3|PIWIL2|PJVK|PKD1|PKD2|PKHD1|PKHD1L1|PKIA|PKIG|PLAG1|PLCL1|PLCL2|PLEC|PLEKHG5|PLEKHM1|PLEKHN1|PLK1|PLK3|PLOD1|PLOD2|PLPBP|PLPPR1|PLPPR2|PLPPR3|PLPPR4|PLPPR5|PLRG1|PLS1|PLXNB1|PLXNC1|PLXND1|PML|PMP2|PMP22|PNKD|PNKP|PNPLA1|PNPT1|POC1A|PODXL|POGK|POGLUT1|POLA1|POLD1|POLDIP2|POLH|POLR1C|POLR1D|POLR3B|POLR3D|POLR3G|POLR3GL|POLR3K|POMT1|POPDC3|POU3F2|POU3F4|POU4F1|POU4F2|POU4F3|PPHLN1|PPIB|PPIP5K2|PPP1R15B|PPP2R1A|PRDM12|PRDM14|PRDM8|PRELID1|PRF1|PRICKLE1|PRKACA|PRKACB|PRKAR1A|PRKCA|PRKCG|PRKD1|PRMT2|PRMT5|PRMT7|PRMT8|PRMT9|PROC|PRPS1|PRPS1L1|PRPS2|PRRT2|PRRX2|PRX|PSMC3|PSMD12|PTCH1|PTCH2|PTCHD1|PTEN|PTGIS|PTK6|PTN|PTPN1|PTPN11|PTPRB|PTPRO|PTPRQ|PTPRT|PVALB|PYCARD|PYCR1|QARS1|QPRT|RAB23|RAB4A|RAB4B|RAB5B|RAB5IF|RAC1|RAC2|RACK1|RAD51|RAD51C|RAD51D|RAD54B|RAD54L|RAI1|RAP1A|RAPGEF2|RARA|RASA1|RASSF5|RB1|RBM10|RBM24|RBPJ|RBX1|RCOR1|RCOR2|RCOR3|RDX|RELN|RERE|RESF1|REST|RET|RETN|RETREG1|RFFL|RFPL2|RFPL3|RFPL4A|RFPL4AL1|RFWD3|RHOA|RILP|RIN2|RIPK3|RIPOR2|RMND5A|RNASEK|RND1|RNF144A|RNF165|RNF170|RNF183|RNF213|ROCK1|ROCK2|ROM1|ROR1|ROR2|RORB|RORC|ROS1|RPGR|RPL10|RPL38|RPS6KA3|RPS6KA4|RPS6KA5|RRAGB|RRAGC|RRAS|RRAS2|RTEL1|RTTN|RUNX1|RUNX2|RUSC1|RUVBL1|RUVBL2|RXFP2|RXFP4|RXRA|RXRB|RYK|RYR3|S1PR1|S1PR2|S1PR3|S1PR4|S1PR5|SAMD12|SASH1|SBF1|SBF2|SCARB2|SCD|SCD5|SCG3|SCGN|SCN11A|SCN2A|SCN3A|SCN8A|SCN9A|SCRIB|SCT|SCUBE3|SDHA|SDHAF2|SDHAF3|SDHB|SDHC|SDHD|SDR9C7|SEC24B|SECISBP2|SEMA6B|SERINC2|SERP1|SERPINA3|SERPINB6|SERPINF1|SERPINH1|SET|SETD1A|SETDB1|SETDB2|SF3B1|SFRP1|SGCA|SGCB|SGCD|SGCG|SGF29|SGK3|SH2B3|SH3BP1|SH3BP2|SH3GL1|SH3PXD2B|SH3TC2|SHANK3|SHB|SHH|SHISA7|SHMT1|SHOX|SHPRH|SIN3B|SIRT2|SIRT6|SIX1|SIX3|SKP1|SLC10A7|SLC11A1|SLC12A2|SLC12A5|SLC12A6|SLC13A3|SLC16A12|SLC17A2|SLC17A8|SLC1A1|SLC24A5|SLC25A19|SLC25A46|SLC26A4|SLC26A5|SLC2A1|SLC30A1|SLC34A1|SLC38A1|SLC39A13|SLC44A4|SLC45A1|SLC45A2|SLC4A2|SLC52A3|SLC7A11|SLC7A14-AS1|SLC7A6OS|SLF1|SLF2|SLITRK6|SLX4|SMAD1|SMAD2|SMAD3|SMAD4|SMAD9|SMAP2|SMARCA5|SMARCB1|SMARCC1|SMARCC2|SMARCE1|SMN1|SMO|SMPX|SMS|SMTNL1|SNAI2|SNF8|SNRPB|SNTA1|SNW1|SNX10|SOBP|SOD1|SOS1|SOX10|SOX17|SOX2|SOX3|SOX9|SP7|SPAG16|SPARC|SPATA5L1|SPG11|SPG7|SPINT2|SPIRE1|SPIRE2|SPN|SPNS2|SPRED1|SPRED2|SPRED3|SPTAN1|SPTBN1|SPTBN4|SPTLC1|SPTLC2|SPZ1|SRC|SRCAP|SREBF1|SRI|SRRM4|SS18|SSH1|SSX1|SSX2|SSX3|SSX4|SSX5|SSX6P|SSX7|SSX8P|SSX9P|ST14|STAMBPL1|STARD7|STAT5B|STIM1|STK11|STMN3|STRA6|STRC|STS|SUCLA2|SUFU|SULT2B1|SUPT16H|SUPT3H|SURF1|SUSD2|SUZ12|SYK|SYN1|SYN3|SYNE4|SYNGAP1|SYT11|SYT14|TAB2|TADA2A|TADA3|TAF1|TAF1D|TAF8|TAL1|TAL2|TALDO1|TAOK1|TARDBP|TASOR|TBC1D24|TBCK|TBL1X|TBL1XR1|TBL1Y|TBR1|TBX1|TCAP|TCF15|TCIM|TCIRG1|TECPR2|TECTA|TELO2|TENT5A|TERT|TET2|TFAM|TFAP2A|TFAP2B|TFG|TGM1|TH|THOC1|THOC5|THRB|THSD1|TIMM10|TIMM13|TIMM8B|TIMM9|TIMP3|TINF2|TKT|TLCD1|TLCD2|TLR1|TLR2|TMA16|TMC1|TMC2|TMCO1|TMEM127|TMEM129|TMEM132E|TMEM138|TMEM222|TMEM240|TMEM38B|TMEM43|TMEM65|TMEM98|TMIE|TMLHE|TMPRSS3|TMTC4|TNC|TNFRSF11A|TNFSF11|TNN|TNPO3|TNR|TNRC6A|TNXB|TOMT|TOP3A|TOR1AIP1|TP53|TPH1|TPH2|TPI1|TPRN|TRAF7|TRAPPC11|TREX1|TRHR|TRIAP1|TRIM2|TRIM28|TRIM32|TRIM39|TRIM71|TRIOBP|TRIP4|TRMT10A|TRMU|TRPC4AP|TRPM4|TRPV4|TRPV6|TRRAP|TSC1|TSC2|TSPAN13|TSPEAR|TSPO|TTI1|TTN|TUB|TUBB|TUBB2A|TUBB2B|TUBB3|TUBB6|TUBG1|TULP3|TXN|TYMS|TYR|TYRP1|U2AF2|UBA6|UBAP2L|UBASH3B|UBE2B|UBE2C|UBE2D2|UBE2E1|UBE2L5|UBE2NL|UBE2O|UBE2QL1|UBE2S|UBE2T|UBE3A|UBE3B|UBQLN2|UBR1|UCN|UGT1A1|UNC5B|UNC80|UPF1|UPF3A|USH1C|USH1G|USH2A|USP11|USP12|USP17L1|USP17L10|USP17L11|USP17L12|USP17L13|USP17L15|USP17L17|USP17L18|USP17L19|USP17L20|USP17L21|USP17L22|USP17L23|USP17L3|USP17L4|USP17L5|USP17L7|USP17L8|USP19|USP24|USP26|USP30|USP31|USP32|USP35|USP38|USP40|USP41|USP42|USP43|USP46|USP48|USP53|USP54|UST|VAX1|VCP|VDR|VHL|VIL1|VLDLR|VPS11|VPS51|VPS72|WARS2|WASH3P|WBP11|WBP2|WDPCP|WDR1|WDR19|WDR20|WDR36|WDR4|WDR5|WDR81|WDR91|WFS1|WHRN|WNK1|WNT1|WNT11|WNT2|WNT4|WNT5A|WNT9B|WRAP53|WRN|WSB2|WT1|WWC1|XIAP|XPA|XPC|XRCC2|XRCC3|XRCC4|XYLT1|XYLT2|YAP1|YARS1|YEATS2|YEATS4|YIPF5|YME1L1|YTHDF1|ZBTB10|ZBTB16|ZBTB5|ZBTB7A|ZBTB8A|ZC3H12D|ZC3HC1|ZFHX4|ZFP36|ZIC3|ZIM2|ZKSCAN5|ZMPSTE24|ZNF141|ZNF146|ZNF148|ZNF2|ZNF239|ZNF251|ZNF304|ZNF334|ZNF354A|ZNF362|ZNF37A|ZNF423|ZNF541|ZNF622|ZNF703|ZNF722|ZNF738|ZNF74|ZNF766|ZNF788P|ZNHIT3|ZPLD1|ZPR1|ZSWIM2|ZZZ3
C0005697	Neurogenic bladder	610	AARS1|AARS2|ABCC1|ABCC8|ABCD1|ABHD12|ACAP2|ACE|ACER3|ACHE|ACTG1|ADAMTS15|ADCY1|ADCY10|ADD3|ADGRL1|ADH1C|ADORA2A|ADRA2C|ADRB2|AGXT|AIFM1|AIMP1|AIMP2|AKT2|ALOX5AP|ALS2|AMN|APOE|APTX|AQP2|AR|ARFGEF1|ARNT2|ARPC4|ATAD5|ATCAY|ATL1|ATL2|ATL3|ATOH1|ATP11A|ATP1A1|ATP1A2|ATP2B2|ATP5MC3|ATP6V1B2|ATP8A2|ATXN2|ATXN3|ATXN8OS|AVP|AVPR1A|AVPR1B|AVPR2|B3GLCT|BCAP31|BCR|BDP1|BICC1|BMP2|BNC2|BSCL2|C12orf57|CA8|CABP2|CADM3|CAP1|CAPN10|CARS1|CASP12|CAV1|CCDC174|CCDC50|CCDC88C|CCL2|CCL3|CCR5|CCT5|CD164|CD300LF|CDC14A|CDH23|CEACAM16|CFAP43|CHN1|CHN2|CHRM2|CHRM3|CHRNA1|CHRNA2|CHRNA3|CHRNA4|CHRNA5|CHRNA7|CHRNB1|CHRNB2|CHRNB4|CHRNE|CHRNG|CIB2|CILP|CISD1|CISD3|CLCN5|CLDN11|CLDN14|CLDN9|CLIC5|CLRN2|CNN1|CNP|COCH|COL11A1|COL11A2|COL4A3|COL4A4|COL4A6|COQ2|COQ3|COX6A1|CP|CPT2|CRYM|CSF1R|CSTF2|CTBP1|CTLA4|CTU2|CUBN|CUX1|CYB561|DAAM1|DAPK3|DBH|DCDC2|DEGS1|DHDDS|DHTKD1|DIABLO|DIAPH1|DICER1|DMXL2|DNAJC3|DNM1L|DNM2|DNMT1|DONSON|DPH3|DSPP|DST|DYNC1H1|DYNC1LI2|EBF3|ECEL1|EDNRA|EGR2|EIF2AK1|EIF2AK2|ELAVL4|ELMOD3|ELP1|ELP3|EMC1|EMC10|EMC2|EMC3|EMC4|EMC7|EMC8|EMC9|ENPP1|EPB41L5|EPHA10|EPS8|ESPN|ESRP1|ESRRB|EXOSC2|EXOSC5|EXOSC6|EYA4|F2|F5|FBLN5|FBP2|FBXW7|FCGR2A|FDX2|FGD4|FGF3|FGFR1|FGFR3|FIG4|FLNA|FLVCR1|FRMD6|FUZ|GAB1|GANAB|GARS1|GBE1|GBF1|GCH1|GCK|GDAP1|GIPC3|GJA1|GJB2|GJB3|GJB6|GJC2|GLIS3|GLRB|GLRX5|GLS|GMPPA|GNB4|GOLGA2|GPR156|GPRASP2|GRAP|GREB1L|GRHL2|GRHPR|GRXCR1|GRXCR2|GSC|GSDME|HAAO|HAND1|HARS1|HCAR3|HEBP1|HEPH|HGF|HIKESHI|HK1|HLA-DPB1|HLA-DQA1|HLA-DQB1|HLA-DRA|HLA-DRB1|HLA-DRB3|HNF1A|HNF4A|HOGA1|HOMER2|HOXD10|HRAS|HSPB1|HSPB8|HSPD1|HTR3B|HTR3D|HYCC1|IER3IP1|IFNG|IGF2BP2|IGHMBP2|IL2RA|IL6|ILDR1|INF2|ING1|INS|INSL3|INSR|IRF3|IRS2|ISCA2|ISCU|ITM2B|ITPR2|ITPR3|JAG1|JAK3|JPH1|KANK1|KARS1|KCNA4|KCNB2|KCNJ11|KCNMA1|KCNQ4|KIDINS220|KIF11|KIF1A|KIF1B|KIF5A|KITLG|KLC1|KLC2|KLC3|KLC4|KLRK1|KRAS|KTN1|KYNU|L1CAM|LAMB2|LHFPL5|LIPC|LIPH|LIPT2|LITAF|LMNA|LMNB1|LMX1A|LOXHD1|LRSAM1|LY6G6D|LY6G6E|LY6H|LYPD1|LZTR1|MAB21L1|MANF|MAP1B|MAPK8IP1|MAPT|MARS1|MARVELD2|MCM2|MCM3AP|MECP2|MECR|MED17|MEF2C|MEN1|MET|METTL13|MFN2|MINAR2|MME|MNX1|MORC2|MPDZ|MPV17|MPZ|MPZL2|MSMO1|MSRB3|MTHFD1|MTHFR|MTMR2|MTNR1B|MTR|MTRR|MYBPC1|MYH14|MYH3|MYH9|MYL11|MYO15A|MYO3A|MYO6|MYO7A|NADSYN1|NAGLU|NALCN|NARS2|NAXD|NAXE|NBAS|NDRG1|NEFH|NEFL|NEK9|NF1|NGF|NLRP3|NMUR2|NNMT|NOTCH2NLC|NOTCH3|NPAS3|NRG1|NSMAF|NTF4|NUP214|NUP62|OGDHL|ORMDL3|OSBPL2|OTOA|OTOF|OTOG|OTOGL|OXGR1|OXTR|P2RX2|P4HTM|PAOX|PAPPA2|PATJ|PAX4|PCDH15|PDCD1|PDE10A|PDE1C|PDK3|PDX1|PDXK|PDZD7|PHKA2|PI4KB|PIEZO2|PIK3R5|PITX1|PJVK|PLCE1|PLEKHG5|PLS1|PMP2|PMP22|PNKP|PNPT1|POC1A|POLR1A|POLR1C|POLR3A|POLR3B|POLR3GL|POLR3K|POMT1|POU3F4|POU4F1|POU4F3|PPARG|PPIP5K2|PPP1R15B|PPP3CA|PRDM12|PRICKLE2|PRKCA|PRKCH|PRKN|PRKRIP1|PRMT7|PRPS1|PRX|PSAP|PSEN1|PSMC3|PTPA|PTPN22|PTPRQ|PYCR2|QARS1|RANBP2|RAPGEF1|RARS1|RB1|RDX|REST|RETN|RETREG1|RFC1|RGS22|RHOG|RIPOR2|RLN3|RNASET2|RNF170|RNF220|RNH1|ROBO2|ROR1|RRM2B|RTTN|S1PR2|SAT1|SAT2|SBF1|SBF2|SCD5|SCN11A|SCN9A|SCUBE3|SERPINB6|SERPINI1|SGCE|SH3TC2|SHOX|SIPA1|SIX1|SLC10A7|SLC11A2|SLC12A2|SLC12A6|SLC13A3|SLC17A8|SLC25A19|SLC25A46|SLC26A1|SLC26A2|SLC26A4|SLC26A5|SLC26A8|SLC2A2|SLC30A8|SLC35A3|SLC35B2|SLC44A4|SLC4A4|SLC5A6|SLURP2|SMAD1|SMARCC1|SMOX|SMPD2|SMPX|SNCA|SNCB|SPATA5L1|SPG11|SPNS2|SPR|SPTAN1|SPTBN1|SPTLC1|SPTLC2|SRCAP|STMN2|STRC|SUMO4|SURF1|SVBP|SYNE4|TAFA4|TAOK1|TARDBP|TBC1D24|TBC1D4|TBCD|TBCE|TBCK|TBK1|TBL1Y|TBP|TBXT|TCF4|TCF7L2|TECPR2|TECTA|THOC1|TICAM1|TKT|TMC1|TMEM106B|TMEM132E|TMEM163|TMEM63A|TMIE|TMPRSS3|TNC|TNF|TNFRSF10B|TNFRSF1A|TNFRSF1B|TNNI2|TNNT3|TOP3A|TPM2|TPRN|TRAF3|TRAPPC12|TRAPPC2L|TRIM2|TRIM71|TRIOBP|TRMT10A|TRMU|TRPM7|TRRAP|TSPEAR|TSPO|TUBB4A|U2AF2|UFM1|UNC80|UNC93B1|USH1C|USP31|USP48|VAC14|VANGL1|VANGL2|VCP|VIPAS39|VPS11|VPS33B|WBP11|WBP2|WDR4|WDR81|WDR91|WFS1|WHRN|WNK1|XRCC4|YARS1|YIPF5|YME1L1|ZACN|ZFP57|ZIC3|ZNF148|ZNF365
C0270948	Neurogenic muscular atrophy	406	AARS1|ABHD12|ACER3|ACTA1|ACTN2|ADA2|ADAMTS15|ADSS1|AGTPBP1|AIMP1|AIMP2|ALDH3A2|ALG14|ALS2|AMPD2|ANO10|ANO5|APTX|AR|ARHGAP12|ARHGAP15|ARHGAP27|ARHGAP9|ARL1|ATAD3A|ATCAY|ATF7IP|ATF7IP2|ATG5|ATG7|ATL1|ATL3|ATP11A|ATP1A1|ATP1A2|ATP2B3|ATP8A2|ATXN2|BAG3|BICD2|BRSK2|BVES|C12orf50|CA8|CADM3|CAPN3|CAPRIN1|CASQ1|CAV3|CBLB|CCDC174|CCT5|CDC40|CHCHD10|CHKB|CHMP1A|CHMP1B|CHMP2B|CHMP3|CHMP4B|CHN1|CHN2|CLCN1|CLCN6|CLDN11|CLP1|CNP|CNTFR|COA7|COASY|COL4A1|COX6A1|CP|CRYAB|CTBP1|CWC27|CWF19L1|DCTN1|DDB2|DDX19A|DDX19B|DDX25|DEGS1|DES|DHTKD1|DMD|DNAJB6|DNAJC3|DNM2|DNMT1|DST|DTYMK|DYNC1H1|DYSF|EBF3|ECEL1|EGR2|ELP1|EMC1|EMC10|EMC2|EMC3|EMC4|EMC7|EMC8|EMC9|EMP1|EMP3|ENY2|ERCC2|ERCC3|ERCC4|ERCC5|ERCC6|ERCC8|EXOSC1|EXOSC2|EXOSC3|EXOSC5|EXOSC7|EXOSC8|EXOSC9|FBLN5|FBN1|FBN2|FBP2|FGD2|FGD3|FGD4|FHL1|FIG4|FLNC|FLVCR1|FLVCR2|FOXD3|FRMD7|FXN|FXR1|GARS1|GBF1|GDAP1|GDAP2|GFER|GGPS1|GJC2|GLE1|GLI1|GLI3|GLRX5|GNB4|GNE|GOSR2|GPR88|GRID2|GRM1|HACD1|HARS1|HEXB|HGF|HIKESHI|HK1|HMGCR|HNRNPA1|HNRNPDL|HOXD10|HSPB1|HSPB8|HSPD1|HYCC1|IGHMBP2|INF2|INPP5E|INPP5K|IQCE|IREB2|ITCH|ITGA7|ITPR3|IWS1|JAG1|JAG2|JPH1|JPH3|KARS1|KCNMA1|KIAA0825|KIDINS220|KIF1A|KIF1B|KIF5A|KLC2|KY|LAMA2|LARGE1|LDB3|LETM1|LIMS2|LITAF|LMBR1|LMNA|LMNB1|LRRC4C|LRSAM1|LSS|MAB21L1|MARCHF5|MARS1|MB|MCM3AP|MECR|MET|MFN2|MINPP1|MME|MORC2|MPHOSPH8|MPV17|MPZ|MSTO1|MTM1|MTMR2|MTTP|MYBPC1|MYF5|MYH14|MYH3|MYL11|MYL2|MYLK|MYMX|MYOT|NAGLU|NALCN|NAPB|NDRG1|NEFH|NEFL|NEK1|NEK9|NGF|NKX2-1|NOTCH2NLC|NRROS|NUP93|NXF1|NXF2|NXF3|NXF5|ORAI1|P4HTM|PABPN1|PALS1|PCID2|PCLO|PDK3|PDXK|PIEZO2|PIKFYVE|PITRM1|PLEC|PLEKHG5|PMP2|PMP22|PMPCA|PNKP|PNPLA8|POGLUT1|POLDIP3|POLG|POLG2|POLH|POLR1A|POLR1C|POLR3A|POLR3B|POLR3K|POMT1|POPDC3|POU4F1|PPHLN1|PPIL1|PPP3CA|PRDM12|PRDM13|PRDX3|PREP|PRPH|PRPS1|PRX|PUS1|PYCR2|PYROXD1|RARS1|RARS2|RESF1|RETREG1|RFC1|RNF170|RNF220|RUBCN|SARNP|SBF1|SBF2|SCG3|SCN11A|SCN4A|SCN9A|SCYL1|SELENON|SETDB1|SETDB2|SETX|SGCA|SGCB|SGCD|SGCG|SH3TC2|SIAE|SLC12A6|SLC25A46|SLC35A3|SLC35B2|SLC44A1|SMAD1|SMPX|SNRNP70|SNX14|SOD3|SPG11|SPTBN2|SPTLC1|SPTLC2|SQSTM1|STAT3|STIM1|STUB1|SURF1|SYNE1|SYT14|TARDBP|TASOR|TBC1D23|TBCK|TCAP|TDP1|TDP2|TECPR2|TECR|TFG|THG1L|THOC2|TMEM106B|TMEM135|TMEM163|TMEM63A|TMEM64|TNNI2|TNNT1|TNNT3|TNPO3|TOE1|TOR1AIP1|TPM2|TPM3|TPP1|TRAPPC11|TREX1|TRIM2|TRIM32|TRIP4|TRPV4|TSEN15|TTF1|TTN|TUBB4A|UBA1|UBA5|UBTF|UFM1|UNC80|VAPB|VCP|VIPAS39|VMA21|VPS11|VPS13A|VPS13D|VPS33B|VPS41|VPS51|VPS53|VWA3B|WDR81|WNK1|WWOX|XPA|XPC|XRCC1|YARS1|YARS2|ZAP70|ZC3H11A|ZC3H11B|ZNF141|ZNF304|ZNF385A
C0423717	Neurogenic pain	113	ABHD12|ACE|ALDH7A1|ALOX5AP|ALS2|APTX|ASPN|ATCAY|ATL1|ATL3|ATP1A2|ATP6V0C|CACNA1A|CACNA1H|CACNB4|CCT5|CERS1|CHRNA2|CHRNA3|CHRNA4|CHRNB2|CLCN2|CNTN2|COL11A1|CPA6|CSTB|DEPDC5|DNAJC3|DNMT1|DRD3|DST|EDNRA|EFHC1|ESR1|F2|F5|FBLN5|FLVCR1|FUS|GABRA1|GABRA3|GABRB3|GABRD|GAL|GLRX5|GOSR2|GRIN2A|HAAO|HCN2|HCN4|HK1|HLA-DQB1|HLA-DRB1|IL6R|KCNC1|KCNK18|KCNMA1|KCTD7|KIF1A|KYNU|LGI1|LMNB2|MCM3AP|MTHFR|MYH14|MYH3|NADSYN1|NF1|NF2|NGF|NOTCH2NLC|NPRL2|NPRL3|NTRK1|PDCD1|PDXK|PLPBP|PMP22|POU4F1|PRDM12|PRDM8|PRICKLE1|RAPGEF2|RELN|RETREG1|RILP|RNF170|RORB|SAMD12|SCARB2|SCN11A|SCN1A|SCN3A|SCN9A|SEMA6B|SETD1A|SLC12A5|SLC25A46|SLC2A1|SLC7A6OS|SPTLC1|SPTLC2|STARD7|SYN1|TBC1D24|TECPR2|TENM4|THBS2|TNFRSF1A|TNRC6A|WBP11|WNK1|YEATS2
C0342311	Neuroglycopenia	246	ABCB1|ABCC8|ABCC9|ACVR1C|ADCY3|ADRB3|AGRP|AKT2|ALDH7A1|ATL1|ATL3|ATP6V0C|BMP8A|BSCL2|BSG|CACNA1H|CACNB4|CAP1|CAPN10|CARS1|CARTPT|CASR|CCN3|CCR5|CCT5|CDKN1B|CERS1|CFTR|CHGA|CHRNA2|CHRNA4|CHRNB2|CLCN2|CNTN2|CPA6|CPT2|CSTB|CTLA4|CTRC|CTU2|CYP11A1|DEPDC5|DIAPH1|DNM1L|DNMT1|DONSON|DST|DYRK2|EFHC1|ENPP1|EPM2AIP1|EXT2|FAM3D|FBLN5|FBXW11|FFAR2|FFAR4|FTO|GABRA1|GABRA3|GABRB3|GABRD|GAL|GCK|GH1|GHRHR|GHRL|GHSR|GLIS3|GNA11|GNAZ|GOSR2|GPD2|GRB10|GRIN2A|HADH|HADHA|HCN2|HCN4|HGF|HK1|HMGA1|HNF1A|HNF1B|HNF4A|IAPP|IER3IP1|IGF1|IGF1R|IGF2|IGF2BP2|IL2RA|IL6|INS|INSR|IRF3|IRS1|IRS2|ITPR3|KCNA4|KCNB1|KCNC1|KCNJ11|KCNJ8|KCNMA1|KCNQ2|KCNQ3|KCTD7|KIF11|KIF1A|LDHC|LEP|LEPR|LFNG|LGI1|LIPC|LIPH|LIPT2|LMNB2|MAB21L1|MANF|MAPK8IP1|MC3R|MC4R|MECP2|MED17|MEN1|MGME1|MIDN|MRAP2|MSMO1|MTNR1B|MYO5B|NAXD|NAXE|NEUROD1|NGF|NOTCH2NLC|NPRL2|NPRL3|NR0B2|NRROS|NT5E|NTRK2|NUP214|OGDHL|PAX4|PCSK1|PDX1|PDXK|PFKL|PIF1|PKLR|PLPBP|PMP22|PNKP|POMC|PPARG|PPP1R15B|PPP1R3A|PPP1R3E|PPP1R3G|PRDM12|PRDM8|PRICKLE1|PRRT2|PRSS1|PRSS2|PSMD9|PTF1A|PTH|PTPN1|PTPN22|QARS1|RANBP2|RAPGEF2|RELN|REST|RETN|RETREG1|RILP|RNH1|RORB|RTTN|SAMD12|SCARB2|SCN11A|SCN2A|SCN3A|SCN8A|SCN9A|SDC3|SEMA6B|SERPINI1|SETD1A|SIRT4|SLC12A5|SLC16A1|SLC16A11|SLC16A3|SLC16A7|SLC16A8|SLC25A19|SLC25A33|SLC25A36|SLC25A46|SLC2A1|SLC2A2|SLC30A8|SLC7A6OS|SLC7A7|SORBS1|SPINK1|SPTLC1|SPTLC2|STARD7|SUMO4|SYN1|SYTL4|TBC1D24|TBC1D4|TBCD|TBCE|TBK1|TCF4|TCF7L2|TECPR2|TICAM1|TMEM126B|TNRC6A|TOP3A|TRAF3|TRAPPC12|TRAPPC2L|TRMT10A|UCP2|UCP3|UNC93B1|VSNL1|WDR4|WFS1|WNK1|WWC1|YEATS2|YIPF5|ZFP57
C0027849	Neuroleptic malignant syndrome	536	A0A2R8Y5M8|AARS1|AARS2|ABHD12|ACAA2|ACE|ACSL4|ACTA1|ACTG1|ACTN2|ADH1B|ADH1C|ADSS1|AFF2|ALDH4A1|ALDH5A1|ALDH7A1|ALG14|ALKBH8|ALOX5AP|ANK2|ANK3|APC2|APOA5|APOL2|APOL3|APOL4|APOL5|APOL6|APOLD1|APTX|AQP2|ARC|ARHGAP17|ARX|ASCC3|ASCL1|ASH1L|ATCAY|ATP2B1|ATP5F1A|ATP5F1B|ATP5F1C|ATP5F1D|ATP5F1E|ATP5MC1|ATP5MC2|ATP5MC3|ATP5ME|ATP5MF|ATP5MG|ATP5PB|ATP5PD|ATP5PF|ATP5PO|ATP6|ATP6AP2|ATP6V0C|ATP8|ATP8A2|ATXN2|ATXN3|ATXN8OS|AUTS2|AVP|AVPR2|B3GAT3|BAG3|BCL2L12|BRWD3|BSCL2|C12orf4|CA8|CACNA1A|CACNA1H|CACNB4|CACNG2|CAMK2A|CAMK2B|CAMK2G|CAP1|CASK|CASP12|CASP2|CASQ1|CASR|CAV3|CAVIN1|CC2D1A|CCDC174|CCDC88C|CDH15|CDH2|CDH3|CEP104|CERS1|CFAP43|CHCHD10|CHI3L1|CHI3L2|CHIT1|CHRNA2|CHRNA4|CHRNB2|CIC|CLCN2|CLIC2|CLN3|CLN5|CLN6|CLN8|CLPB|CLTC|CLTRN|CNKSR2|CNTN2|COMT|COQ2|COQ4|CP|CPA6|CPT2|CRADD|CRBN|CRYAB|CRYBB2|CSF1R|CSF3R|CSTB|CTBP1|CTBS|CTCF|CTSD|CTSF|CUL4B|CXorf1|CYB5B|CYB5R3|CYP11A1|DAOA|DBH|DBR1|DDX3X|DEPDC5|DES|DHFR|DIAPH1|DIP2B|DLG3|DLG4|DMAC2L|DNAJC3|DNAJC5|DNM1L|DNMT1|DPH3|DPP6|DRD2|DRD3|DRD4|DYRK1A|DYSF|EBF3|ECHS1|EDC3|EEF1A2|EFHC1|EIF2AK1|EIF2AK2|EIF3F|EIF4E|ELANE|ELP1|ELP2|ELP3|EMC1|ENO1|EPB41L1|EPHB2|EXOSC5|EXT2|F13A1|F2|F5|F9|FAM50A|FBXO31|FGD1|FGF13|FGF2|FHL1|FLNC|FLVCR1|FMN2|FRMD4A|FRMPD4|FTSJ1|G6PC3|GABRA1|GABRA2|GABRA3|GABRB3|GABRD|GAL|GATA1|GCH1|GCHFR|GDI1|GFER|GFI1|GLRA2|GLRX5|GNA11|GNB1|GOSR2|GPR88|GRIA1|GRIA3|GRIK2|GRIN2A|GRIN2B|GRN|HABP2|HADHA|HAX1|HCN2|HCN4|HERC2|HIVEP2|HLA-B|HLA-DQB1|HNMT|HNRNPA1|HNRNPC|HNRNPH2|HPRT1|HTR2A|HTT|HUWE1|IGBP1|IGSF1|IKZF5|IL1RAPL1|IMPA1|INPP5E|IQSEC2|IRF3|IRS4|ITGA2B|ITGB3|ITM2B|JAGN1|KARS1|KCNA1|KCNC1|KCNMA1|KCNQ2|KCNQ3|KCNQ5|KCTD7|KDM4B|KDM5B|KDM5C|KIF4A|KIF5A|KIF5B|KIF5C|KLC2|KLHL15|KMT2B|KMT5B|KPTN|KREMEN1|KY|L1CAM|LDB3|LGI1|LINGO1|LINS1|LIPT2|LMAN2L|LMNB2|LPIN1|MAB21L1|MAOA|MAPT|MB|MBD5|MBOAT7|MECP2|MECR|MED13|MED23|METTL23|METTL5|MFSD8|MID2|MPDZ|MPL|MSTO1|MTARC1|MTARC2|MTHFR|MTM1|MTPAP|MYC|MYH3|MYL2|MYOT|MYT1L|NAA15|NAA20|NALCN|NAXD|NAXE|NDST1|NEDD4L|NEPRO|NEXMIF|NFASC|NKAP|NKX2-1|NKX2-5|NLGN1|NLGN4X|NOL3|NONO|NOS3|NOTCH2NLA|NOTCH2NLB|NOTCH2NLC|NPRL2|NPRL3|NRG1|NRROS|NRXN1|NRXN2|NSUN2|NUDT2|NUP214|NUP62|NUS1|OBSCN|OGDHL|OGT|OPHN1|ORAI1|OVGP1|P4HTM|PAK3|PAX8|PDE10A|PDE11A|PDE2A|PDE4D|PDE5A|PDE8B|PDE9A|PEG10|PHF8|PIDD1|PINK1|PLP1|PLPBP|PON1|POU4F1|PPT1|PRDM8|PRICKLE1|PRKAR1A|PRKN|PRLR|PRNP|PRODH|PRODH2|PRRT2|PRSS12|PSAP|PSEN1|PTCHD1|PTPA|PTS|PUS1|PYROXD1|RAB39B|RAB3A|RAC1|RANBP2|RAPGEF2|RAPGEF4|RBMX|RELN|RFC1|RFX7|RILP|RIMS2|RIMS3|RNASET2|RNF170|RNH1|RORA|RORB|RPL10|RPS6KA3|RSRC1|RTN4R|RUSC2|RYR1|SAMD12|SCARB2|SCN2A|SCN3A|SCN8A|SEC61A1|SEMA6B|SERPINI1|SET|SETBP1|SETD1A|SETD2|SETD5|SFTPB|SHANK3|SLC12A5|SLC13A3|SLC18A2|SLC1A3|SLC2A1|SLC6A17|SLC6A3|SLC6A4|SLC7A6OS|SLC9A6|SLC9A7|SLITRK1|SLITRK2|SMARCC1|SMPX|SMS|SNCA|SNCB|SOX3|SPR|SQSTM1|SRF|SRP54|SRP68|SRRM2|ST3GAL3|STAG1|STARD7|STEEP1|STIM1|SYN1|SYN2|SYNGAP1|SYP|SYT10|SYT12|SYT13|SYT15|SYT17|SYT3|SYT6|SYT9|TAF1|TAF13|TAF2|TAF4|TAS2R16|TBC1D24|TBCD|TBCE|TBCK|TBK1|TBL1X|TBL1XR1|TBP|TECR|TFE3|TH|THOC2|THRA|TICAM1|TLK2|TMLHE|TNF|TNIK|TNRC6A|TPP1|TPR|TRAF3|TRAPPC12|TRAPPC2L|TRAPPC9|TRDN|TRHR|TRIM71|TRIO|TRIP12|TRMT1|TSHB|TSHR|TSPAN7|TTF1|TTI2|TTN|TUSC3|UBE2A|UNC80|UNC93B1|UPF3B|USP27X|USP9X|VAC14|VAMP7|VMA21|VPS16|VPS45|VRK1|WAS|WASHC4|WDR11|WDR81|WNT5A|XIAP|YARS2|YEATS2|ZBTB11|ZBTB18|ZC3H14|ZDHHC9|ZMYM3|ZMYND11|ZNF292|ZNF711
C0746858	Neurologic deficit new	106	ABCC9|ACE|ACTA2|ADGRG1|ALOX5AP|APC2|BSCL2|CAMSAP1|CAP1|CBS|CCDC88C|CFAP43|COL11A1|COL4A1|COL4A2|COL5A1|CPT2|CTNNA2|DIAPH1|DNM1L|DYNC1H1|ERBB2|ESR1|EXT1|EXT2|F13A1|F2|F5|F7|GCLC|GCLM|GJA5|GRN|HAAO|IDH1|IRF3|ITGB3|KCNA5|KCNE2|KCNJ2|KCNQ1|KCNQ2|KCNQ3|KIF26A|KIF2A|KIF5C|KYNU|L1CAM|LGALS2|LIPT2|LRP8|LTA|MECP2|MN1|MPDZ|MTOR|MYF5|MYL4|NADSYN1|NAXD|NAXE|NF2|NPPA|NRROS|NUP214|OLR1|PDGFB|PRKG1|PRRT2|PSMA6|PTEN|RANBP2|RNH1|SCN1B|SCN2A|SCN2B|SCN3B|SCN4B|SCN5A|SCN8A|SERPINI1|SMARCC1|SMARCE1|SUFU|TBCD|TBCE|TBK1|THBS2|THSD1|TICAM1|TNFSF4|TRAF3|TRAF7|TRAPPC12|TRAPPC2L|TRIM71|TSC1|TSC2|TUBB|TUBB2A|TUBB2B|TUBB3|TUBG1|UNC93B1|WBP11|WDR81
C0751378	Neurologic sign	232	AARS1|AARS2|ABCB7|ACE|ACTA2|ADAMTS13|ADD3|ADGRG1|ALAS2|ALDH7A1|ALOX5AP|APC2|APTX|ARC|ATCAY|ATP1A2|ATP6V0C|BSCL2|C1GALT1C1|C2|C3|CACNA1A|CACNA1H|CACNB4|CAMSAP1|CAP1|CARS1|CCDC174|CCR5|CD46|CERS1|CFB|CFH|CFHR1|CFHR3|CFI|CHRNA2|CHRNA4|CHRNB2|CLCN2|CNTN2|COL4A1|COL4A2|CPA6|CPT2|CSF1R|CSTB|CTBP1|CTNNA2|CTU2|CYP2B6|DEPDC5|DGKE|DIAPH1|DNAJC3|DNM1L|DONSON|DRD3|DYNC1H1|EBF3|EDNRA|EFHC1|EIF2AK1|EIF2AK2|ELP1|ESR1|EXT2|F2|F5|FLVCR1|FRMD7|FUS|FUZ|GABRA1|GABRA3|GABRB3|GABRD|GAL|GATA1|GATA3|GCM2|GLRX5|GOLGA2|GOSR2|GPR88|GRIN2A|HBG2|HCN2|HCN4|HERC1|HEXA|HEXB|HLA-DQB1|HSCB|HSPA9|IER3IP1|IKZF5|INPP5E|IRF3|ITGA2B|ITGB3|ITM2B|KANK1|KARS1|KCNA4|KCNC1|KCNK18|KCNMA1|KCNQ2|KCNQ3|KCTD7|KIF23|KIF26A|KIF2A|KIF5A|KIF5C|LGI1|LIPT2|LMNB2|MAB21L1|MAPT|MCPH1|MECP2|MED17|MED27|MPL|MSMO1|MTHFD1|MTR|MTRR|MYC|MYF5|NALCN|NAXD|NAXE|NFIB|NKX2-1|NOL3|NOS3|NOTCH2NLC|NPC1|NPC2|NPRL2|NPRL3|NRROS|NT5C3A|NUP214|P4HTM|PLAU|PLPBP|PNKP|POU4F1|PPP1R15B|PRDM8|PRICKLE1|PRKCA|PRKG1|PRNP|PRRT2|PSAP|PSEN1|PTH|QARS1|RANBP2|RAPGEF2|RELN|RHAG|RILP|RIN2|RNASET2|RNF170|RNH1|RORB|RTTN|SAMD12|SCARB2|SCN1A|SCN2A|SCN3A|SCN8A|SEMA6B|SERPINI1|SETD1A|SLC11A2|SLC12A5|SLC13A3|SLC25A19|SLC25A38|SLC2A1|SLC7A6OS|SMPD1|SNCA|SNCB|SPTB|STARD7|STEAP3|SYN1|TACC1|TACC2|TACC3|TBC1D24|TBCD|TBCE|TBCK|TBK1|TBXT|TENM4|THBD|TICAM1|TNF|TNRC6A|TOP3A|TRAF3|TRAPPC12|TRAPPC2L|TRMT10A|TTF1|TUBB|TUBB2A|TUBB2B|TUBB3|TUBG1|UNC80|UNC93B1|VANGL1|VANGL2|WAS|WDR4|WDR62|YEATS2|YIPF5|ZBTB7A
C2363747	Neurological decompensation	255	AARS1|AARS2|ABCB7|ABCC1|ABCD4|ACER3|ACSM3|ADD1|ADGRL1|AGT|AGTR1|AIMP1|AIMP2|ALAS2|AMN|APTX|ARC|ARFGEF1|ARG1|ARPC4|ASS1|ATCAY|ATP11A|ATP1A1|ATP1A3|ATP1A4|ATP1B2|ATP1B3|ATP5MC3|ATP7B|ATP8A2|BCKDHA|BCKDHB|BSCL2|CA8|CADM3|CAP1|CBLIF|CBS|CCDC174|CD320|CFC1|CHN1|CHN2|CLDN11|CNP|COX6A1|CP|CPT2|CSF1R|CTBP1|CTRB2|CTRC|CUBN|CYP3A5|DBT|DEGS1|DHDDS|DHTKD1|DIAPH1|DNAJC3|DNM1L|DNM2|DNMT1|DYNC1H1|EBF3|ECE1|EGR2|EIF2AK1|EIF2AK2|ERAS|EXOSC5|EXT1|EXT2|FBLN5|FBP2|FBXW7|FGD4|FIG4|FLVCR1|FXYD2|GARS1|GATA1|GBF1|GCH1|GDAP1|GJC2|GLRX5|GNB3|GNB4|GOLGA2|GPR88|HARS1|HIKESHI|HOXD10|HSCB|HSPA9|HSPB1|HSPB8|HSPD1|HYCC1|IGBP1|IGHMBP2|IKZF5|INF2|IRF3|ITGA2B|ITGB3|ITPR3|JAG1|JPH1|KARS1|KCNMB1|KCNQ2|KCNQ3|KIDINS220|KIF1B|KIF23|KIF5A|KLC2|L1CAM|LIPT2|LITAF|LMBRD1|LMNA|LMNB1|LRSAM1|MAB21L1|MARS1|MECP2|MECR|MED27|MFN2|MMAA|MMAB|MMACHC|MMADHC|MME|MMUT|MN1|MORC2|MPL|MPV17|MPZ|MTMR2|MTR|MTRR|MYC|NAGLU|NALCN|NAXD|NAXE|NDRG1|NEFH|NEFL|NF2|NFU1|NKX2-1|NOL3|NOS3|NOTCH2NLC|NR3C2|NRROS|NT5C3A|NUP214|OBSCN|OGDHL|OTC|P4HTM|PAX6|PDE10A|PDGFB|PDK3|PLEKHG5|PMP2|PMP22|PNKP|POLR1A|POLR1C|POLR3A|POLR3B|POLR3K|POU4F1|PPM1K|PRDX1|PRPS1|PRRT2|PRSS1|PRX|PSAP|PTGIS|PYCR2|RANBP2|RARS1|RETN|RFC1|RHAG|RNASET2|RNF170|RNF220|RNH1|SBF1|SBF2|SCN2A|SCN8A|SERPINI1|SH3TC2|SLC11A2|SLC12A6|SLC13A3|SLC18A2|SLC25A38|SLC35B2|SLC6A2|SLC6A3|SMAD1|SMARCE1|SPG11|SPR|SPTAN1|SPTB|SPTBN1|SRCAP|STEAP3|SUFU|SURF1|TAF1|TAOK1|TBCD|TBCE|TBCK|TBK1|TCN1|TCN2|TICAM1|TMEM106B|TMEM163|TMEM63A|TRAF3|TRAPPC12|TRAPPC2L|TRIM2|TRRAP|TSR2|TTF1|TUBB4A|U2AF2|UFM1|UNC80|UNC93B1|VCP|VPS11|WAS|WDR81|YARS1
C1112537	Neurological examination abnormal	494	AARS1|AARS2|ABCC1|ABCC9|ACSM3|ACTC1|ACTG1|ACTN2|ADAM33|ADAMTS15|ADCY1|ADD1|ADD3|ADGRG1|ADGRL1|ADGRV1|AGBL3|AGT|AGTR1|AIFM1|ALDH7A1|ALPK3|AMZ1|AMZ2|APC2|APTX|ARFGEF1|ARPC4|ASL|ASS1|ATCAY|ATL1|ATL3|ATOH1|ATP11A|ATP13A3|ATP1A2|ATP2B2|ATP6V0C|ATP6V1B2|BAG3|BAG5|BCAP31|BDP1|BMPR2|BSCL2|CABP2|CACNA1A|CACNA1H|CACNB4|CAMSAP1|CAP1|CAP2|CARS1|CASP12|CAV1|CAV3|CBS|CCDC50|CCL3|CCR2|CCR5|CCT5|CD164|CD320|CDC14A|CDH2|CDH23|CEACAM16|CELF2|CERS1|CHRNA2|CHRNA4|CHRNB2|CIB2|CLCN2|CLDN14|CLDN9|CLIC5|CLRN2|CNTN2|COCH|COL11A1|COL11A2|COL4A1|COL4A2|COL4A6|CPA6|CPO|CPS1|CPT2|CRYAB|CRYM|CSF1R|CSGALNACT1|CSRP3|CSTB|CTNNA2|CTU2|CUL3|CUX1|CYP3A5|DBH|DCDC2|DEPDC5|DES|DHDDS|DIABLO|DIAPH1|DMD|DMXL2|DNAJC3|DNM1L|DNMT1|DONSON|DSG2|DSP|DSPP|DST|DYNC1H1|ECE1|ECEL1|EDNRA|EFHC1|EIF2AK1|EIF2AK2|EIF4E|ELMOD3|EMC1|EPHA10|EPS8|ESPN|ESR1|ESRP1|ESRRB|EXT2|EYA4|F13A1|FBLN5|FBXW11|FBXW7|FGF3|FGFR3|FHOD3|FKTN|FLCN|FLII|FLNC|FLVCR1|FRMD4A|FTO|FZD4|GAB1|GABRA1|GABRA3|GABRB3|GABRD|GABRG2|GAL|GATAD1|GET3|GFAP|GIPC3|GJB2|GJB3|GJB6|GLS|GNB3|GOSR2|GPR156|GPRASP2|GRAP|GREB1L|GRHL2|GRIA4|GRIN1|GRIN2A|GRXCR1|GRXCR2|GSDME|GZMK|HAAO|HCN1|HCN2|HCN4|HERC1|HGF|HK1|HOMER2|HSPB7|IARS1|IER3IP1|IGBP1|IKBKG|ILDR1|INPP5E|IRF3|JAG1|JPH2|KANK1|KARS1|KCNA4|KCNC1|KCNK18|KCNK3|KCNMA1|KCNMB1|KCNN2|KCNQ2|KCNQ3|KCNQ4|KCNT1|KCTD7|KIF11|KIF1A|KIF20A|KIF26A|KIF2A|KIF5C|KITLG|KLHL24|KLK11|KLK15|KLK9|KYNU|L1CAM|LAMA3|LAMA4|LDB3|LGI1|LHFPL5|LIPT2|LMNA|LMNB2|LMOD2|LMX1A|LOXHD1|MAB21L1|MAP1B|MAPK8IP3|MARVELD2|MATCAP2|MCM2|MCM3AP|MECP2|MED17|MED27|MEN1|MET|METTL13|MINAR2|MMAA|MMAB|MMACHC|MMADHC|MMUT|MORC2|MPZL2|MSMO1|MSRB3|MTOR|MYBPC1|MYBPC3|MYH14|MYH3|MYH6|MYH7|MYH9|MYL11|MYL2|MYL3|MYLK2|MYO15A|MYO3A|MYO6|MYO7A|MYOZ2|MYPN|NADSYN1|NARS2|NAXD|NAXE|NBEA|NEK9|NEXN|NFIA|NFIB|NGF|NLGN1|NLRP3|NOS3|NOVA2|NPRL2|NPRL3|NR3C2|NRAS|NRIP3|NRROS|NSMCE3|NTNG2|NUP214|OGDHL|OSBPL2|OTOA|OTOF|OTOG|OTOGL|OVCH1|P2RX2|PCDH15|PDE1C|PDXK|PDZD4|PDZD7|PI4KB|PIEZO2|PIGG|PIK3CA|PJVK|PLN|PLPBP|PLS1|PMP22|PNKP|PNPT1|POU3F4|POU4F1|POU4F3|PPCS|PPIP5K2|PPP1R15B|PPP3CA|PRDM12|PRDM16|PRDM8|PREP|PRICKLE1|PRKAG2|PRPS1|PRRT2|PRSS29P|PRSS36|PRSS45P|PRSS47P|PRSS50|PRSS51|PRSS53|PSEN1|PSEN2|PSMC3|PTCHD1|PTGIS|PTPRQ|QARS1|RAF1|RANBP2|RAPGEF2|RBM20|RDX|RELN|RERE|REST|RETN|RETREG1|RILP|RIN2|RIPOR2|RNASET2|RNF170|RNH1|RNPEPL1|ROR1|RORB|RPL10|RPL3L|RTTN|S1PR2|SAMD12|SCARB2|SCD|SCD5|SCN11A|SCN1A|SCN2A|SCN3A|SCN5A|SCN8A|SCN9A|SDHA|SEMA6B|SERPINB6|SERPINI1|SETD1A|SGCD|SIX1|SLC12A2|SLC12A5|SLC13A3|SLC17A8|SLC1A3|SLC22A5|SLC25A13|SLC25A19|SLC25A46|SLC26A4|SLC26A5|SLC2A1|SLC35A3|SLC44A4|SLC7A6OS|SMAD9|SMPX|SPATA5L1|SPNS2|SPTAN1|SPTBN1|SPTLC1|SPTLC2|SRCAP|ST3GAL3|STARD7|STRC|SVBP|SYN1|SYNE4|TAOK1|TBC1D24|TBCD|TBCE|TBK1|TBL1Y|TCAP|TECPR2|TECTA|THOC1|TICAM1|TMC1|TMEM132E|TMIE|TMLHE|TMPRSS11F|TMPRSS3|TNC|TNF|TNNC1|TNNI2|TNNI3|TNNT2|TNNT3|TNR|TNRC6A|TOP3A|TPM1|TPM2|TPRN|TPSB2|TPSD1|TRAF3|TRAPPC12|TRAPPC2L|TRIOBP|TRMT10A|TRMU|TRRAP|TSC1|TSC2|TSPEAR|TTN|TUBB|TUBB2A|TUBB2B|TUBB3|TUBG1|U2AF2|UNC93B1|USH1C|USP31|USP48|VCL|VEZF1|VIM|VIPAS39|VPS33B|WARS2|WBP11|WBP2|WDR4|WFS1|WHRN|WNK1|YEATS2|YIPF5|ZBTB7A|ZNF148
C0149738	Neurological pain	148	ABHD12|ACE|ADA2|ALAD|ALOX5AP|ALPL|APTX|ARSA|ATCAY|ATL1|ATL3|ATP11C|ATP1A2|ATP7A|BSCL2|CACNA1A|CALCR|CCDC88C|CCL2|CCR5|CCT5|CD209|CD59|CFAP43|CHRNA3|CISH|CLCN5|CLK1|COL11A1|COL1A2|COL4A1|COL4A2|COPB2|COQ7|CUBN|CYP24A1|DCTN1|DNAJB2|DNAJC3|DNMT1|DST|EDNRA|EMILIN1|ESR1|F2|F5|FBLN5|FBXO38|FLVCR1|FOXE1|FRMD7|G6PD|GARS1|GATA1|GLA|GLRX5|GPI|HAAO|HABP2|HK1|HLA-DQB1|HLA-DRB1|HMBS|HNF1A|HNF1B|HRAS|HSPB1|HSPB3|HSPB8|IFNG|IFNGR1|IGHMBP2|IKZF5|IRGM|ITGA2B|ITGB3|KCNK18|KIF1A|KYNU|L1CAM|MCM3AP|MEN1|MET|MINPP1|MPDZ|MPL|MYH14|NADSYN1|NDUFA13|NF1|NF2|NGF|NKX2-1|NRAS|NTRK1|OGG1|PBRM1|PDCD1|PDXK|PLEKHG5|PMP22|POU4F1|PRCC|PRDM12|REEP1|RETREG1|RNF139|RNF170|SASH1|SCN11A|SCN1A|SCN9A|SIGMAR1|SLC11A1|SLC17A2|SLC25A46|SLC34A1|SLC5A7|SMAD1|SMARCC1|SORD|SP110|SPTAN1|SPTLC1|SPTLC2|SRGAP1|TECPR2|TFE3|THBS2|TIRAP|TLR2|TNFRSF1A|TRIM71|TRPV4|TTF1|TTF2|TTR|UROD|UROS|VHL|VRK1|VWA1|WARS1|WAS|WBP11|WDR81|WNK1|WNT1
C0085923	Neurological signs soft	200	A0A2R8Y5M8|ADD3|ADGRL1|ALDH4A1|ALDH7A1|APOL1|APOL2|APOL3|APOL4|APOL5|APOL6|APOLD1|APTX|ARFGEF1|ARHGAP17|ARPC4|ATCAY|ATP1A2|ATP5MC3|ATP6V0C|CACNA1A|CACNA1H|CACNB4|CAMTA1|CERS1|CHI3L1|CHI3L2|CHIA|CHIT1|CHRNA2|CHRNA4|CHRNB2|CLCN2|CLTRN|CNTN2|COMT|CPA6|CSF1R|CSTB|CTBS|CUL3|DAO|DAOA|DEPDC5|DNAAF4|DNAJC3|DRD2|DRD3|DRD4|DRD5|EDNRA|EFHC1|EIF4E|EMC1|ERBB3|ERBB4|ESR1|FBXW11|FBXW7|FLVCR1|FRMD4A|FUS|GABRA1|GABRA3|GABRB3|GABRD|GAL|GCH1|GFAP|GOSR2|GRIA4|GRIN1|GRIN2A|HBB|HCN2|HCN4|HDC|HTR2A|HTR2B|HTR2C|HTT|IGBP1|INPP5E|INTS11|JAK3|KANK1|KCNA1|KCNC1|KCNK18|KCNMA1|KCNN2|KCTD7|KREMEN1|L1CAM|LGI1|LMNB1|LMNB2|MAB21L1|MACO1|MAOA|MAPK8IP3|MECR|MORC2|MTHFR|NBEA|NF1|NLGN1|NOTCH2NLC|NOVA2|NPRL2|NPRL3|NRG1|NRXN1|NRXN2|NTNG1|NTNG2|OGDHL|OLFM1|OVGP1|P2RY11|PDE10A|PDE2A|PDE5A|PDE8B|PDE9A|PIGG|PLPBP|POMT1|POU4F1|PPP3CB|PRDM13|PRDM8|PRICKLE1|PRODH|PRODH2|PTCHD1|PTPA|RAB3A|RAP1B|RAPGEF2|RAPGEF4|RELN|RERE|RILP|RIMS1|RIMS2|RIMS3|RNF170|RORB|RPL10|RTN4R|SAMD12|SCARB2|SCN1A|SCN3A|SCN8A|SDF4|SEMA6B|SETD1A|SHANK3|SLC12A5|SLC18A2|SLC2A1|SLC6A3|SLC6A4|SLC7A6OS|SLITRK1|SNAPC4|SPR|SPTAN1|SPTBN1|SRCAP|SRPX2|STARD7|SVBP|SYN1|SYN2|SYT10|SYT12|SYT13|SYT15|SYT17|SYT3|SYT6|SYT9|TAF1|TAOK1|TBC1D24|TENM4|TMLHE|TNR|TNRC6A|TPH2|TRRAP|U2AF2|VAMP3|VAMP7|WARS2|WWC1|YEATS2
C1536136	Neurological status deterioration	10	CCDC88C|CFAP43|COL4A1|COL4A2|ERBB2|L1CAM|MPDZ|SMARCC1|TRIM71|WDR81
C0235031	Neurological symptom	569	AARS1|AARS2|ABCC8|ABCD1|ABHD12|ACE|ACER3|ACSM3|ACTA1|ACTA2|ACTN2|ACVRL1|ADA2|ADD1|ADGRL1|ADGRV1|ADSS1|AGRN|AGT|AGTPBP1|AGTR1|AIMP1|AIMP2|AKT1|AKT2|ALDH7A1|ALG1|ALG11|ALG12|ALG14|ALG2|ALG3|ALG6|ALG8|ALG9|ALOX5AP|AMN|ANO10|APP|APTX|ARC|ARFGEF1|ARPC4|ARSL|ATCAY|ATG5|ATG7|ATL1|ATL3|ATM|ATOX1|ATP11A|ATP1A2|ATP2B3|ATP5MC3|ATP6AP2|ATP6V0C|ATP7A|ATP7B|ATP8A2|ATXN2|B4GALT1|BAG3|BCL10|BRAF|BSCL2|C2|CA8|CACNA1A|CACNA1H|CACNB4|CAMLG|CAP1|CAPN10|CAPRIN1|CASP10|CASP8|CASQ1|CAV3|CBLB|CBS|CCDC115|CCDC88C|CCR5|CCT5|CD209|CERS1|CFAP43|CHAT|CHCHD10|CHRNA1|CHRNA2|CHRNA4|CHRNB1|CHRNB2|CHRND|CHRNE|CLCN2|CLCN6|CLDN11|CLK1|CMC1|CNP|CNTN2|COA7|COG1|COG2|COG3|COG4|COG5|COG6|COG7|COG8|COL11A1|COL13A1|COL4A1|COL4A2|COLQ|COQ2|COQ7|COX17|CP|CPA6|CPT2|CR2|CRYAB|CSF1R|CST3|CSTB|CTLA4|CUTC|CWF19L1|CYP27A1|CYP2A6|CYP3A5|CYP46A1|DBR1|DCC|DCTN1|DDOST|DEGS1|DEPDC5|DES|DHDDS|DIAPH1|DNAJB2|DNAJC3|DNASE1|DNM1L|DNMT1|DOK7|DOLK|DPAGT1|DPM1|DPM2|DRD3|DST|DTYMK|DYSF|EBP|ECE1|EDEM3|EDNRA|EFHC1|EGFR|EIF2AK1|EIF2AK2|EMC1|EMILIN1|ENG|ENPP1|ERCC6|ESR1|EXOSC5|EXOSC6|EXT2|F13A1|F2|F5|FADS1|FADS2|FADS3|FASLG|FBLN5|FBN1|FBP2|FBXO38|FBXW7|FCGR2B|FGFR3|FHL1|FKBP4|FLNC|FLVCR1|FOXD3|FRMD4A|FUS|GABRA1|GABRA3|GABRB3|GABRD|GABRG2|GAL|GALNT2|GARS1|GCH1|GCK|GDAP2|GDF2|GET4|GFAP|GFER|GJC2|GLA|GLIS3|GLRX5|GNAQ|GNB3|GOSR2|GPD2|GPR88|GRHL2|GRID2|GRIN2A|GRM1|GRN|HAAO|HCN2|HCN4|HEPH|HEPHL1|HGF|HIKESHI|HK1|HLA-DQB1|HLA-DRB1|HMGA1|HNF1A|HNF1B|HNF4A|HNRNPA1|HOXB1|HSPB1|HSPB3|HSPB8|HSPD1|HYCC1|IDH1|IDS|IGBP1|IGF2BP2|IGHMBP2|IL2RA|IL6|INS|INSR|IREB2|IRF1|IRF3|IRF5|IRS1|IRS2|ITCH|ITM2B|ITPR3|KARS1|KCNC1|KCNJ11|KCNK18|KCNMA1|KCNMB1|KCNQ2|KCNQ3|KCTD7|KIF1A|KIF1B|KIF5A|KIF5B|KIF5C|KLK11|KRAS|KY|KYNU|L1CAM|LAMA1|LDB3|LETM1|LGI1|LIPC|LIPH|LIPT2|LMNB1|LMNB2|LRP4|MAB21L1|MAD1L1|MAGT1|MANF|MAP3K8|MAPK8IP1|MAPT|MB|MCM3AP|MECP2|MECR|MED27|MFN2|MGAT2|MN1|MOGS|MORC2|MPDU1|MPDZ|MPI|MPO|MSTO1|MTM1|MTNR1B|MTTP|MUSK|MYC|MYF5|MYH14|MYL2|MYO9A|MYOT|MYRF|NADSYN1|NAPB|NAXD|NAXE|NEFH|NEK1|NEUROD1|NF2|NGF|NKX2-1|NOL3|NOS3|NOTCH2NLC|NPC1|NPC2|NPRL2|NPRL3|NR3C2|NRAS|NRROS|NUP214|NUS1|OPTN|ORAI1|PAX4|PDCD1|PDE10A|PDGFB|PDX1|PDXK|PGM1|PIK3CA|PIK3R5|PIRT|PITRM1|PLEKHG5|PLPBP|PMM2|PMP22|PMPCA|POLR1A|POLR1C|POLR3A|POLR3B|POLR3K|POU4F1|PPARG|PPP2R1B|PRDM12|PRDM13|PRDM8|PRDX3|PREP|PREPL|PRF1|PRICKLE1|PRKAR1A|PRKCH|PRNP|PRPH|PRRT2|PSAP|PSEN1|PTEN|PTGIS|PTPA|PTPN22|PUM1|PUS1|PYCR2|PYROXD1|RAD54B|RAD54L|RANBP2|RAPGEF2|RAPSN|RARS1|REEP1|RELN|RETN|RETREG1|RFC1|RFC3|RFC4|RFC5|RFT1|RILP|RNASET2|RNF170|RNF220|RNH1|ROBO2|ROBO3|RORB|RUBCN|SACS|SAMD12|SCARB2|SCN11A|SCN1A|SCN2A|SCN3A|SCN4A|SCN8A|SCN9A|SCYL1|SEMA6B|SERPINA3|SERPINI1|SETD1A|SETX|SHANK3|SIAE|SIGMAR1|SLC11A2|SLC12A5|SLC13A3|SLC18A2|SLC18A3|SLC25A1|SLC25A46|SLC2A1|SLC2A2|SLC30A8|SLC31A1|SLC31A2|SLC35A1|SLC35A2|SLC35B2|SLC35C1|SLC37A4|SLC39A8|SLC44A1|SLC4A1|SLC5A7|SLC6A3|SLC7A6OS|SLFN14|SLITRK1|SMAD1|SMARCC1|SMARCE1|SMPD1|SMPX|SNAP25|SNCA|SNCB|SNX14|SORD|SPR|SPTAN1|SPTBN1|SPTBN2|SPTLC1|SPTLC2|SQSTM1|SRCAP|SRD5A3|SSR4|STARD7|STAT3|STAT4|STIM1|STT3A|STT3B|STUB1|STX5|SUFU|SUMO4|SVBP|SYN1|SYNE1|SYT14|SYT2|TAF1|TAOK1|TARDBP|TBC1D24|TBC1D4|TBCD|TBCE|TBK1|TBP|TCF4|TCF7L2|TDP1|TDP2|TECPR2|TENM4|THBS2|THG1L|THSD1|TICAM1|TLR5|TMEM106B|TMEM163|TMEM165|TMEM199|TMEM63A|TNF|TNFRSF1A|TNRC6A|TPP1|TPSB2|TRAF3|TRAPPC12|TRAPPC2L|TREX1|TRIM71|TRPV4|TRRAP|TTF1|TTN|TUBB4A|U2AF2|UBA5|UBTF|UFM1|UNC5A|UNC5B|UNC93B1|VAMP1|VMA21|VPS11|VPS13D|VPS41|VRK1|VWA1|VWA3B|WARS1|WBP11|WDR81|WDR91|WFS1|WNK1|WWC1|WWOX|XRCC1|YARS2|YEATS2|ZAP70|ZFP57
C0027858	Neuroma	864	A2ML1|ABCA1|ABCB1|ABCC1|ABCC4|ABCC5|ABHD12|ACP4|ACTB|ACTG1|ACTL6A|ACTR3|ADAM22|ADAMDEC1|ADCY1|ADCY3|ADCY5|ADCY8|ADD1|ADGRG1|ADGRV1|ADK|AFDN|AIFM1|AIM2|AIP|ALOX5|ALYREF|ANTXR1|APAF1|APBB1|APC|APOD|APTX|ARF6|ARHGEF11|ARID1A|ARL13B|ARL6IP1|ARL6IP5|ARMCX1|ARMT1|ARNTL2|ARPC2|ARPC3|ARSD|ASIC2|ASPSCR1|ATAT1|ATCAY|ATF4|ATL1|ATL2|ATL3|ATOH1|ATP11A|ATP11C|ATP1A2|ATP2A1|ATP2B2|ATP2B4|ATP6V0A1|ATP6V0A2|ATP6V0D2|ATP6V0E1|ATP6V0E2|ATP6V1B2|ATP6V1E1|ATP8B1|ATR|ATRAID|ATXN3L|ATXN7|ATXN8|ATXN8OS|AXIN2|BARHL1|BAZ2A|BBS1|BCAP31|BDP1|BHMT|BIRC5|BRCA1|BRCA2|BRD8|BTG2|C1orf109|CABP2|CACNA1A|CACNB4|CAMK1D|CASP7|CASP9|CBLL1|CCDC50|CCDC88C|CCNK|CCNT1|CCNT2|CCT2|CCT3|CCT4|CCT5|CCT6A|CCT6B|CCT7|CCT8|CD164|CD3EAP|CD81|CDC14A|CDH23|CDH5|CDKN1B|CDKN2D|CEACAM16|CEBPB|CEMIP|CFAP300|CFAP43|CHEK2|CHRNA10|CHRNA9|CIB2|CIDEA|CLASP2|CLDN10|CLDN11|CLDN12|CLDN14|CLDN15|CLDN16|CLDN17|CLDN19|CLDN2|CLDN20|CLDN22|CLDN23|CLDN5|CLDN6|CLDN8|CLDN9|CLIC4|CLIC5|CLRN1|CLRN2|CLRN3|CMC1|CNTN5|COCH|COL11A1|COL11A2|COL17A1|COL1A1|COL25A1|COL2A1|COL4A1|COL4A2|COL4A3|COL4A5|COL4A6|CRISPLD1|CRK|CRKL|CRTC1|CRTC2|CRYM|CSKMT|CTCFL|CTNNB1|CTSK|CTU2|CYCS|CYP27B1|DACT2|DCDC2|DDIT3|DDR1|DDR2|DDX39B|DDX59|DESI2|DIABLO|DIAPH1|DIAPH3|DICER1|DLX3|DMAP1|DMXL1|DMXL2|DNAJC12|DNAJC3|DNMT1|DNMT3A|DSPP|DST|DTNA|DUSP3|EDEM1|EDEM2|EDNRA|EEF1AKMT1|EEF1AKMT2|EEF2KMT|EFNA2|EFNA3|EFNA4|EGR1|EHMT2|EIF2AK2|ELL|ELL3|ELMO2|ELMOD3|ELP1|EMCN|EML2|ENAH|ENDOG|ENPP3|EP400|EPB41L5|EPC1|EPC2|EPHA10|EPHA2|EPHA3|EPHA5|EPHA6|EPHA8|EPS8|EPS8L2|EPYC|ERBB2|ESPN|ESPNL|ESR1|ESRP1|ESRRB|ETF1|ETFBKMT|EYA2|EYA3|EYA4|EZH2|EZR|F11R|FAM98A|FAM98B|FAT1|FBLN5|FBXO11|FBXO15|FBXW7|FBXW9|FGF1|FGF18|FGF2|FGF22|FGF3|FGF7|FGF8|FGFBP1|FGFBP2|FGFBP3|FLNA|FLT4|FLVCR1|FOXE1|FOXI1|FRMD6|FRMD7|GAB1|GABBR2|GABRA5|GABRB2|GABRE|GABRG1|GABRR1|GABRR2|GABRR3|GARS1|GATA3|GATAD2A|GBA2|GFAP|GFRAL|GIMAP5|GIP|GIPC3|GIT1|GJA1|GJB2|GJB3|GJB4|GJB6|GJC3|GLI1|GLI2|GLI3|GNAI2|GNAQ|GORASP1|GORASP2|GPR143|GPR156|GPR15LG|GPRASP2|GPX1|GRAP|GRB2|GREB1L|GREM1|GRHL2|GRM7|GRXCR1|GRXCR2|GSDME|H1-5|HAAO|HABP2|HDAC10|HDAC11|HDAC6|HEATR3|HEMK1|HGF|HK1|HK2|HKDC1|HLA-B|HOMER2|HOXA1|HOXB1|HOXB2|HPN|HPRT1|HRAS|HRC|HSP90B1|HTR1A|IDH1|IFI6|IFNA13|IFT20|IL18R1|IL18RAP|IL7|ILDR1|ING3|IQCE|ITGB1|ITPKA|ITPKB|ITPKC|JAG1|JMY|JOSD1|JOSD2|KARS1|KAT5|KAT7|KCNE1|KCNJ10|KCNK18|KCNK2|KCNQ4|KDR|KEAP1|KHSRP|KIAA0825|KIF1A|KIF1B|KIR2DL2|KIT|KITLG|KLLN|KRAS|KRTAP10-8|KYNU|L1CAM|LARS2|LCMT1|LHFPL3|LHFPL4|LHFPL5|LHX1|LHX4-AS1|LMAN1|LMBR1|LMOD3|LMX1A|LOXHD1|LPAR1|LPAR2|LPAR3|LPAR5|LPXN|LRIG1|LRIG2|LRP2|LRP6|LRWD1|LSR|LSS|MAB21L1|MACROH2A1|MACROH2A2|MALSU1|MAP1B|MAP1LC3C|MAPK9|MARVELD2|MAX|MBD2|MBP|MBTD1|MCM2|MCM3AP|MCM4|MDFI|MEAF6|MEN1|MET|METTL13|METTL22|METTL9|MFN2|MIDEAS|MIER1|MIER2|MIER3|MINAR2|MINPP1|MIR197|MIR4741|MIR4745|MIR5004|MIR6773|MIR6808|MIR7703|MKKS|MKS1|MLF1|MLH1|MMP2|MN1|MNAT1|MORF4L1|MORF4L2|MPDZ|MPZL2|MRGBP|MSL3|MSL3P1|MSN|MSRA|MSRB1|MSRB2|MSRB3|MTHFR|MXI1|MYCT1|MYH10|MYH14|MYH3|MYH9|MYL9|MYO15A|MYO1A|MYO3A|MYO3B|MYO6|MYO7A|MYO7B|MYO9A|MYOCD|NADSYN1|NAP1L2|NARS1|NARS2|NAV2|NCKAP1L|NCOA3|NDUFA13|NDUFB9|NEB|NECTIN3|NEFL|NELL1|NF1|NF2|NFE2L2|NFKBIA|NGEF|NGF|NIP7|NKX2-1|NKX3-1|NLRP3|NOD2|NOP16|NPC1|NR2C2AP|NR3C1|NR4A2|NRAS|OPRD1|OSBP|OSBPL2|OTOA|OTOF|OTOG|OTOGL|OTOR|OTOS|OTUD6B|OTULINL|OXR1|P2RX2|P2RY11|P2RY12|P2RY2|P2RY4|PATJ|PAX3|PAX6|PCDH15|PCMT1|PCMTD1|PCMTD2|PDE1A|PDE1B|PDE1C|PDGFA|PDGFB|PDXK|PDXP|PDZD7|PGAM2|PGAP1|PHC3|PHF24|PHYKPL|PI4K2A|PI4KA|PI4KB|PIEZO1|PIH1D1|PIK3CA|PIK3CG|PIK3R1|PIK3R5|PIP5K1C|PITX3|PIWIL2|PJVK|PKD1|PKD2|PKHD1L1|PLCL1|PLCL2|PLPPR1|PLPPR2|PLPPR3|PLPPR4|PLPPR5|PLS1|PLXNB1|PLXNC1|PMP22|PNPT1|PODXL|POU3F4|POU4F1|POU4F2|POU4F3|PPIP5K2|PRDM12|PRDM13|PRELID1|PRKAR1A|PRKCA|PRKD1|PRMT3|PROC|PRPS1|PRPS1L1|PRPS2|PSMC3|PSMD12|PTCH1|PTCH2|PTEN|PTPN1|PTPRB|PTPRO|PTPRQ|PTPRT|PYCARD|RAB3GAP2|RAB4A|RAB4B|RAC1|RANGRF|RARA|RASA1|RCOR1|RCOR2|RCOR3|RDX|REST|RET|RETREG1|RHOA|RIPOR2|RNASEK|RND1|RNF170|ROM1|ROR1|RORC|RPL38|RPS6KA4|RPS6KA5|RUVBL1|RUVBL2|RXRA|RXRB|RYK|RYR3|S1PR1|S1PR2|S1PR3|S1PR4|S1PR5|SCAF8|SCARB2|SCD|SCD5|SCN11A|SCN1A|SCN9A|SCRIB|SEC24B|SERINC2|SERPINB6|SET|SGF29|SGK3|SGSH|SH3BP1|SHB|SHISA7|SIN3B|SIRT2|SIX1|SIX3|SLC11A1|SLC12A2|SLC13A3|SLC17A8|SLC1A1|SLC25A19|SLC25A46|SLC26A4|SLC26A5|SLC35D3|SLC44A4|SLC4A7|SLC52A3|SLC7A14-AS1|SLITRK6|SMAD3|SMAP2|SMARCC1|SMARCC2|SMARCE1|SMO|SMPX|SNAI2|SNRPB|SNTA1|SNW1|SOBP|SOD1|SOS1|SOX17|SOX2|SPATA5|SPATA5L1|SPN|SPNS2|SPTBN4|SPTLC1|SPTLC2|SRGAP1|SRRM4|SS18|SSH1|SSX2|STAMBPL1|STARD7|STRA6|STRADB|STRC|SUFU|SUPT16H|SUPT3H|SUPT4H1|SUPT5H|SUPV3L1|SURF6|SUSD2|SYNE4|SYT14|SYT14P1|TAF1|TAF8|TANC2|TARDBP|TBC1D24|TBL1X|TBL1XR1|TBL1Y|TBR1|TBX1|TCIM|TECPR2|TECTA|TERT|THOC1|THOC5|THRB|TIMM10|TIMM13|TIMM8B|TIMM9|TLCD1|TLCD2|TMA16|TMC1|TMC2|TMED9|TMEM127|TMEM132E|TMEM43|TMEM65|TMEM94|TMIE|TMPRSS3|TMTC4|TNC|TNN|TOMT|TP53|TPRN|TRERF1|TRIAP1|TRIM39|TRIM71|TRIOBP|TRMU|TRPM4|TRRAP|TSHZ1|TSPAN13|TSPEAR|TSPO|TSSK4|TTC26|TTF1|TTF2|TTR|TUB|TUBA1C|TUBA3C|TUBA3D|TUBA4A|TUBB|TUBB1|TUBB2B|TUBB3|TUBB6|TULP3|TWF2|TXN|UBAP2L|UBASH3B|UBE2L5|UBQLN2|UCN|UNC5B|USH1C|USH1G|USH2A|USP11|USP12|USP17L1|USP17L10|USP17L11|USP17L12|USP17L13|USP17L15|USP17L17|USP17L18|USP17L19|USP17L20|USP17L21|USP17L22|USP17L23|USP17L3|USP17L4|USP17L5|USP17L7|USP17L8|USP24|USP26|USP30|USP31|USP32|USP35|USP38|USP40|USP41|USP42|USP43|USP48|USP53|USP54|VCPKMT|VDR|VHL|VIL1|VPS72|WBP11|WBP2|WDR1|WDR20|WDR81|WDR91|WFS1|WHRN|WNK1|WNT11|WNT2|WNT4|WNT9B|XIAP|YAP1|YEATS4|ZC3HC1|ZFHX4|ZMPSTE24|ZNF141|ZNF251|ZNF334|ZNF354A|ZNF541|ZNF622|ZNF703|ZPLD1|ZPR1
C0520758	Neuromuscular block prolonged	38	ACHE|ADNP|ASCL1|BACE2|BCHE|CBS|CORIN|DHX15|DLX1|DLX2|DMGDH|ECE1|ECE2|ENPP6|GNAI2|HADHA|MBOAT4|MGMT|MTHFR|NFKBIZ|NOTCH3|OGG1|PCDH17|PCSK1N|PCSK2|PCSK4|PCSK5|PCSK7|PLA2G7|SCG5|SIX3|SRSF9|TAFA1|TAFA3|TNR|TPRG1L|TYMS|UQCRC1
C0752252	Neuromuscular manifestation	98	ADGRL1|ANO5|ARFGEF1|ARPC4|BICD2|BTNL2|BVES|CAPN3|CASR|CBLB|CCDC174|CCDC88C|CCL3L1|CCR5|CDC73|CFAP43|CHCHD10|CHKB|CTBP1|DMD|DNAJB6|DYNC1H1|DYSF|EBF3|FBXW7|FOXD3|FRMD4A|GARS1|GFPT1|GGPS1|GOLGA2|GOSR2|HLA-DRB1|HMGCR|HNRNPDL|IGBP1|IGSF1|IL10|INPP5K|IRS4|ITCH|ITGA7|JAG2|L1CAM|LAMA2|LIMS2|LMNA|MCM3AP|MEN1|MORC2|MPDZ|MYF5|MYH14|NALCN|NKX2-5|P4HTM|PAX8|PHKA2|PLEC|POGLUT1|POPDC3|SCG3|SGCA|SGCB|SGCD|SGCG|SIAE|SMAD1|SMARCC1|SPTAN1|SPTBN1|SRCAP|STAT3|TAOK1|TBCK|TBL1X|TCAP|THRA|TNPO3|TOR1AIP1|TRAF7|TRAPPC11|TRHR|TRIM32|TRIM71|TRIP4|TRPV6|TRRAP|TSHB|TSHR|TTN|TTR|U2AF2|UBA1|UNC80|VAPB|WDR81|ZAP70
C0746868	Neuromuscular symptom	96	ACTA1|ACTN2|ADSS1|ALG14|ANO5|ATL1|ATL3|BAG3|BVES|CAPN3|CASQ1|CASR|CAV3|CCT5|CHCHD10|CHKB|CRYAB|DES|DKC1|DNAJB6|DNMT1|DST|DYSF|FAR1|FBLN5|FHL1|FLNC|GATA3|GCM2|GFER|GGPS1|GNA11|GOSR2|HK1|HMGCR|HNRNPA1|HNRNPDL|HRAS|IARS2|INPP5K|ITGA7|JAG2|KIF1A|KY|LAMA2|LDB3|LIMS2|LMNA|MB|MINPP1|MSTO1|MTM1|MYL2|MYOT|NDUFA13|NGF|NOP10|NRAS|ORAI1|PDXK|PKLR|PLEC|PMP22|POGLUT1|POMT1|POPDC3|PRDM12|PTH|PTPA|PUS1|PYROXD1|RETREG1|SCG3|SCN11A|SCN9A|SGCA|SGCB|SGCD|SGCG|SLC25A46|SMPX|SPTLC1|SPTLC2|SQSTM1|STIM1|TCAP|TECPR2|TNPO3|TOR1AIP1|TRAPPC11|TRIM32|TRIP4|TTN|VMA21|WNK1|YARS2
C1262106	Neuromuscular toxicity	187	ABCB7|ABHD12|ABL1|ACTA1|ACTN2|ADSS1|AGRN|ALAS2|ALG14|ALG2|ANO10|APTX|ARC|ATCAY|ATG5|ATG7|ATL1|ATL3|ATP1A1|ATP2B3|BAG3|CASP8|CASQ1|CAV3|CCT5|CHAT|CHCHD10|CHRNA1|CHRNB1|CHRND|CHRNE|CLPB|CNNM2|COA7|COL13A1|COLQ|CRYAB|CSF3R|CWF19L1|CYP2A6|DES|DNAJC3|DNMT1|DOK7|DPAGT1|DST|DYSF|ELANE|ERCC6|FADS1|FADS2|FADS3|FASLG|FBLN5|FHL1|FLNC|FLVCR1|G6PC3|GATA1|GDAP2|GFER|GFI1|GFPT1|GLRX5|GNB1|GRID2|GRM1|HAX1|HBG2|HK1|HMGCR|HNF1A|HNF1B|HNRNPA1|HSCB|HSPA9|IFNA1|IFNAR2|IL10RB|IL18BP|JAGN1|KIF1A|KIF23|KIF5A|KIT|KRAS|KY|LDB3|LPIN1|LRP4|MAP3K8|MB|MCM3AP|MET|MPO|MSTO1|MTM1|MUSK|MYC|MYH14|MYL2|MYO9A|MYOT|NGF|NOL3|NT5C3A|NUP214|OBSCN|OGG1|OPTN|ORAI1|PBRM1|PDXK|PITRM1|PMP22|PMPCA|POU4F1|PPP2R1B|PRCC|PRDM12|PRDX3|PREP|PREPL|PRPS1|PUS1|PYROXD1|RAPSN|RBM28|RETREG1|RHAG|RNF139|RNF170|RUBCN|SASH1|SCN11A|SCN4A|SCN8A|SCN9A|SCYL1|SEC61A1|SETX|SLC11A2|SLC18A3|SLC25A1|SLC25A38|SLC25A46|SLC5A7|SMPX|SNAP25|SNX14|SPTB|SPTBN2|SPTLC1|SPTLC2|SQSTM1|SRP54|SRP68|STEAP3|STIM1|STUB1|SYNE1|SYT14|SYT2|TARDBP|TDP1|TDP2|TECPR2|TFE3|THG1L|TP53|TPP1|TRAF7|TTN|UBA5|VAMP1|VHL|VMA21|VPS13D|VPS41|VPS45|VWA3B|WAS|WNK1|WWOX|XRCC1|YARS2|ZFHX4
C0746869	Neuromuscular weakness	516	AARS1|ABCC10|ABCD1|ABHD12|ABHD6|ACE|ACTA1|ACTN2|ADGRL1|ADIG|ADM2|ADRA2A|ADSL|ADSS1|ADSS2|AGR2|AGRN|AGT|ALG1|ALG13|ALG14|ALG2|ALK|ALOX5AP|ALPL|ALS2|ANO5|APTX|ARFGEF1|ARFRP1|ARPC4|ATCAY|ATL1|ATL3|ATP10B|ATP10D|ATP1A1|ATP5MC3|ATP7A|ATP8A2|ATP8B3|ATXN2|AUP1|BAG3|BANF1|BCHE|BICD2|BLZF1|BSCL2|BSND|BVES|CA8|CACNA1S|CADM3|CAP1|CAPN3|CASP12|CASQ1|CAV3|CBLB|CCDC174|CCL3|CCR2|CCR5|CCT5|CD209|CFTR|CHAT|CHCHD10|CHKB|CHN1|CHN2|CHRFAM7A|CHRM3|CHRNA1|CHRNA10|CHRNA3|CHRNA4|CHRNB1|CHRND|CHRNE|CHRNG|CISH|CITED4|CLCN1|CLCN5|CLK1|CNBP|CNNM2|COL13A1|COLQ|COQ7|COX6A1|CP|CPAMD8|CPLX1|CPT2|CRACR2B|CRYAB|CTBP1|DAXX|DBNL|DBR1|DCTN1|DECR2|DEGS1|DES|DHDDS|DHTKD1|DIAPH1|DLEU7|DLL1|DMD|DMPK|DNAJA3|DNAJB2|DNAJB4|DNAJB5|DNAJB6|DNAJC3|DNAJC4|DNASE2|DNM1L|DNM2|DNMT1|DOK7|DPAGT1|DRD5|DST|DTNA|DVL1|DYNC1H1|DYSF|EBF3|EGR2|EMILIN1|ERMN|ERP27|EXOSC5|EXT2|F2|F5|FADS1|FADS2|FADS2B|FADS3|FAF2|FBLN5|FBXL20|FBXO38|FBXW7|FGD4|FHL1|FICD|FIG4|FLCN|FLNC|FLVCR1|FMC1|FNTA|FOXD3|FOXF1|GARS1|GBF1|GCH1|GDAP1|GFER|GFPT1|GFPT2|GGPS1|GLDN|GLRX5|GNB4|GNE|GOLGA2|GOLGA7|GOLPH3L|GOSR2|GPRC5B|HACD1|HACE1|HAP1|HARS1|HCAR1|HEPHL1|HK1|HMCN2|HMGCR|HMOX1|HNRNPA1|HNRNPDL|HOXD10|HRK|HSF1|HSPA13|HSPA14|HSPA1L|HSPA4|HSPA4L|HSPA6|HSPB1|HSPB2|HSPB3|HSPB7|HSPB8|HSPE1|HTT|IGHMBP2|INF2|INPP5K|INTS11|IRF3|ITCH|ITGA7|ITPR3|JAG1|JAG2|JKAMP|JPH1|KARS1|KBTBD6|KCNJ1|KCNJ18|KCNQ2|KCNQ3|KIF1A|KIF1B|KIF5A|KLRC1|KLRD1|KRBA1|KRT18|KRTAP10-2|KRTAP1-5|KRTAP4-1|KRTAP4-3|KRTAP4-6|KRTAP4-7|KRTAP4-9|KRTAP5-11|KRTAP5-2|KRTAP5-5|KRTAP9-8|KRTAP9-9|KY|LAMA2|LBX1|LCE1A|LCE1B|LCE1C|LCE1D|LCE1E|LCE1F|LCE2A|LCE2C|LCE2D|LCE3D|LCE5A|LDB3|LIMS2|LIPT2|LITAF|LMNA|LPIN1|LRP4|LRSAM1|MAB21L1|MAGED2|MAPK13|MARS1|MB|MBD6|MCM3AP|MECP2|MED27|MEF2A|MEN1|MFN2|MFSD2A|MGLL|MME|MORC2|MPV17|MPZ|MS4A1|MSTO1|MTM1|MTMR14|MTMR2|MT-RNR1|MUC5B|MUSK|MYCBP2|MYF5|MYH14|MYH3|MYL2|MYO1H|MYO9A|MYOT|MYRF|NAGLU|NALCN|NAXD|NAXE|NDRG1|NEDD4L|NEFH|NEFL|NEK1|NGF|NKX2-1|NQO1|NRROS|NSMCE3|NT5C2|NTNG2|NUP214|OBSCN|OPHN1|OPTN|ORAI1|ORAI2|OXGR1|P4HTM|PACRG|PDGFRB|PDK3|PDXK|PHAF1|PHOX2B|PIGBOS1|PIRT|PISD|PLEC|PLEKHG5|PMP2|PMP22|PNKP|POGLUT1|POLR3B|PON1|POPDC3|POU4F1|PPDPF|PPFIA1|PPFIA2|PPFIA3|PPFIA4|PPFIBP1|PRB1|PRB4|PRDM12|PREPL|PRH2|PRPH|PRPS1|PRRT2|PRX|PUS1|PYROXD1|RAB26|RAB5IF|RAD21|RANBP2|RAPSN|REEP1|RER1|RETREG1|RFC1|RIMS1|RNF170|RNF213|RNH1|RPUSD4|RTP1|RTP2|RTP3|RTP4|RTP5|SAP25|SAT1|SBF1|SBF2|SCG3|SCN11A|SCN2A|SCN4A|SCN5A|SCN8A|SCN9A|SCNN1A|SCNN1B|SCNN1G|SERPINI1|SFT2D3|SGCA|SGCB|SGCD|SGCG|SH3BP1|SH3TC2|SIAE|SIGMAR1|SIL1|SLC12A1|SLC12A6|SLC18A3|SLC25A1|SLC25A46|SLC26A1|SLC35A3|SLC44A4|SLC4A4|SLC4A5|SLC5A7|SMAD1|SMARCB1|SMPX|SMR3A|SMR3B|SNAP25|SNAPC4|SORD|SPG11|SPINT4|SPR|SPRR2B|SPRR2D|SPRR2F|SPTAN1|SPTBN1|SPTLC1|SPTLC2|SQSTM1|SRCAP|SSR1|STAT3|STIM1|STT3B|STX1A|STX1B|STXBP1|SURF1|SV2A|SV2B|SV2C|SYS1|SYT1|SYT2|TAOK1|TARDBP|TBCD|TBCE|TBCK|TBK1|TCAP|TECPR2|TFAM|TFG|TG|TICAM1|TIRAP|TM7SF3|TMCO1|TNF|TNPO3|TOR1AIP1|TP53I13|TPM2|TRAF3|TRAF7|TRAK1|TRAK2|TRAM1|TRAPPC11|TRAPPC12|TRAPPC2L|TRIM2|TRIM32|TRIP4|TRNP1|TRPV4|TRRAP|TSHR|TSPOAP1|TTF1|TTN|U2AF2|UBA1|UBXN4|UNC13B|UNC80|UNC93B1|VAMP1|VAMP2|VAMP5|VAPB|VCP|VIM|VLDLR|VMA21|VMP1|VPS54|VRK1|VWA1|WARS1|WDR81|WNK1|YARS1|YARS2|YME1L1|ZAP70|ZFHX4|ZNF365|ZNF747
C1405031	Neuromuscular; pain	37	ALAD|ATL1|ATL3|CBS|CCT5|COL11A1|CSF3R|DNMT1|DST|FAH|FBLN5|GLRX5|HK1|HLA-B|HMBS|HPD|KIF1A|MTHFR|NAPB|NGF|PDXK|PMP22|PRDM12|RETREG1|SCN11A|SCN9A|SLC25A32|SLC25A46|SPTLC1|SPTLC2|TAT|TECPR2|THBS2|TTR|UROD|UROS|WNK1
C0027868	Neuromyopathy	559	AARS1|AARS2|ABCB11|ABCB4|ABCB7|ABCC9|ABHD12|ABHD6|ACE|ACKR1|ACTA1|ACTC1|ACTN2|ADA2|ADD1|ADIG|ADRA2A|ADSL|ADSS1|ADSS2|AFG3L2|AGRN|AIPL1|ALAS2|ALDOB|ALG13|ALG14|ALG2|ALK|ALPK3|AMBRA1|ANGPTL3|ANK2|ANO10|ANO5|APBB2|APCS|APOA1|APOB|APTX|AR|ARC|ARHGEF11|ARHGEF6|ARL2BP|ARRB2|ATCAY|ATG14|ATG5|ATG7|ATL1|ATL3|ATP2B3|ATP5IF1|ATP7A|ATP8A2|ATP8B1|ATXN2|AVEN|AVIL|B2M|BAG3|BAG5|BECN1|BEST1|BICD2|BPGM|BRSK2|BSCL2|BTNL2|BVES|CA8|CACNA1S|CAP1|CAP2|CAPG|CAPN3|CAPZA1|CASP12|CASQ1|CAV3|CBLN2|CCDC174|CCT5|CD244|CD36|CDAN1|CEBPG|CHAT|CHCHD10|CHCHD2|CHKB|CHRNA1|CHRNB1|CHRND|CHRNE|CHRNG|CIITA|CISH|CLEC12B|CLIP3|CLK1|CNTFR|COA7|COL13A1|COLQ|COQ7|CP|CPT2|CR1|CRACR2A|CRACR2B|CRK|CRYAB|CSF1R|CSRP3|CTBP1|CTDP1|CTNND2|CWC27|CWF19L1|CYP17A1|CYP24A1|DARS2|DAXX|DBR1|DCTN1|DDX19B|DDX25|DES|DMD|DNAJB2|DNAJB6|DNAJC3|DNASE2|DNM1L|DNMT1|DOK7|DPAGT1|DRP2|DSG2|DSP|DST|DSTN|DTNA|DVL1|DYNC1H1|DYSF|EBF3|EIF2AK1|EIF2AK2|ELFN1|EMILIN1|ERBB2|ERBB3|ERMP1|EXOSC5|EYA4|FADS1|FADS2|FADS2B|FADS3|FBLN5|FBXO38|FCGR2A|FCGR2B|FDX2|FGA|FHL1|FHOD3|FKTN|FLII|FLNA|FLNC|FLVCR1|FMNL1|FXR1|GARS1|GATA1|GATA3|GATAD1|GCM2|GDAP2|GET3|GFER|GFPT1|GGPS1|GLE1|GLRX5|GMPPA|GOSR2|GPNMB|GPR132|GPS2|GPX5|GPX7|GPX8|GRID2|GRM1|GSN|GYPA|GYPB|GYPC|HAP1|HBB|HEPHL1|HGF|HIP1R|HK1|HLA-DRB1|HLA-E|HLA-F|HLA-G|HMCN2|HMGCR|HNRNPA1|HNRNPDL|HOXA2|HPRT1|HSCB|HSF1|HSPA13|HSPA14|HSPA6|HSPA9|HSPB1|HSPB3|HSPB8|HTT|ICAM1|ID2|IGHMBP2|IL10|IL31RA|IL6|INPP5K|IRF3|ITGA7|ITGB1|JAG2|JPH2|KARS1|KIF12|KIF1A|KIF20A|KIF23|KIF5A|KIR2DL4|KITLG|KLHL24|KLRC1|KLRD1|KY|L1CAM|LAMA2|LAMA3|LAMA4|LARGE1|LDB3|LGALS9|LILRB1|LIMS2|LIPT2|LMNA|LMOD2|LMOD3|LRAT|LRP4|LRRTM2|LYZ|MAB21L1|MACF1|MANF|MAPK13|MB|MBTPS2|MCM3AP|MDM2|MECP2|MECR|MEF2A|MEFV|METTL21A|MGLL|MICA|MIF|MIIP|MS4A1|MSTO1|MTM1|MTMR14|MT-RNR1|MTTP|MUSK|MYBPC3|MYC|MYF5|MYH14|MYH3|MYH6|MYH7|MYL2|MYL3|MYLK2|MYMX|MYO5B|MYO9A|MYOD1|MYOM2|MYOT|MYOZ2|MYPN|NALCN|NAPB|NAXD|NAXE|NCR3|NEDD4|NEDD4L|NEFH|NEK1|NEXN|NFKBIL1|NGF|NOD2|NOL3|NOS2|NR1H4|NR5A1|NT5C2|NT5C3A|NUDT2|NUP214|NXF3|NXF5|OBSCN|ORAI1|ORAI2|ORAI3|OSMR|P4HTM|PACRG|PCDHGC3|PCDHGC4|PCDHGC5|PDLIM1|PDLIM2|PDLIM3|PDLIM4|PDLIM5|PDLIM7|PDXK|PGAM2|PINK1|PINX1|PIRT|PISD|PITRM1|PLEC|PLEKHG5|PLN|PMP22|PMPCA|POGLUT1|POLG|POLG2|POMT1|POPDC3|POU4F1|PPCS|PPFIA1|PPFIA2|PPFIA3|PPFIA4|PPFIBP1|PPP2R1B|PRDM12|PRDM13|PRDM16|PRDX3|PREP|PREPL|PRF1|PRICKLE4|PRKAA1|PRKAG2|PRPH|PRPS1|PRRT2|PSEN1|PSEN2|PTH|PTPN22|PUS1|PUS7|PXN|PYROXD1|RAB39B|RAD21|RAF1|RANBP2|RAPSN|RB1|RBM20|REEP1|RETREG1|RFC1|RFPL1|RHAG|RNASET2|RNF170|RNF213|RNH1|RPGR|RPL3L|RPS19|RPUSD4|RUBCN|SCG3|SCN11A|SCN4A|SCN5A|SCN8A|SCN9A|SCYL1|SDHA|SEMA7A|SERPINI1|SETX|SF1|SGCA|SGCB|SGCD|SGCG|SIGMAR1|SLC11A2|SLC13A3|SLC17A2|SLC18A3|SLC22A4|SLC25A1|SLC25A38|SLC25A46|SLC34A1|SLC44A4|SLC4A1|SLC4A5|SLC51A|SLC5A7|SMAD1|SMN1|SMPX|SNAP25|SNCB|SNRNP70|SNX14|SORD|SP3|SPG11|SPTAN1|SPTB|SPTBN2|SPTLC1|SPTLC2|SQSTM1|SRF|STEAP3|STIM1|STIM2|STK39|STUB1|STX1A|STX1B|SV2A|SV2B|SV2C|SVBP|SVIL|SYNE1|SYT1|SYT14|SYT2|TBCD|TBCE|TBCK|TBK1|TCAP|TDP1|TDP2|TECPR2|TFAM|TFG|THG1L|TICAM1|TIRAP|TJP2|TM7SF3|TM9SF4|TMEM64|TNF|TNNC1|TNNI3|TNNT2|TNNT3|TNPO3|TOR1AIP1|TPM1|TPM2|TPP1|TRAF3|TRAF7|TRAK1|TRAK2|TRAPPC11|TRAPPC12|TRAPPC2L|TRIM32|TRIP4|TRPV4|TSPO2|TTN|TTR|UBA1|UBA5|UNC80|UNC93B1|USP47|USP53|VAMP1|VAMP2|VAPB|VCL|VEZF1|VIL1|VILL|VIM|VKORC1L1|VMA21|VPS13D|VPS33B|VPS41|VPS54|VRK1|VWA1|VWA3B|WARS1|WDR81|WNK1|WWOX|WWP2|XK|XRCC1|YARS2|YME1L1|YWHAE|ZC3H12A|ZFHX4|ZFYVE19|ZNF205
C0003892	Neuropathic arthropathy	108	ABCC8|ABHD12|ACVR1|AKT2|ATL1|ATL3|B3GAT3|CALCR|CAPN10|CASR|CCL2|CCR5|CCT5|CD244|CDC73|CIITA|COL1A2|COPB2|CTLA4|DNMT1|DRD5|DST|ENPP1|ERGIC3|EXT1|FBLN5|FLNB|GCK|GLIS3|HAAO|HGF|HK1|HLA-B|HNF1A|HNF4A|IGF2BP2|IL10|IL2RA|IL6|INS|INSR|IRS2|ITPR2|ITPR3|KCNJ11|KIF1A|KYNU|LGR4|LIPC|LIPH|LTA|MANF|MAP2K1|MAPK8IP1|MCM3AP|MEN1|MIF|MTNR1B|MYH14|NADSYN1|NAPB|NF1|NFKBIL1|NGF|NTRK1|OAZ1|OAZ2|OAZ3|PAX4|PDX1|PDXK|PMP22|PPARG|PRDM12|PRPS1|PTPN22|RETN|RETREG1|RIPOR1|SCN10A|SCN11A|SCN2A|SCN9A|SCT|SLC22A4|SLC25A46|SLC2A2|SLC30A8|SMAD6|SPTLC1|SPTLC2|SUMO4|TAF15|TBC1D4|TCF4|TCF7L2|TECPR2|TLR1|TLR2|TNFRSF11A|TREX1|TRPV6|TTR|WBP11|WFS1|WNK1|WNT1|ZFP57
C3714625	Neuropathic pain	1349	AARS1|ABCA3|ABCA8|ABCC8|ABHD10|ABHD12|ABHD12B|ABHD13|ABHD16A|ABHD16B|ABHD17A|ABHD17B|ABHD17C|ABHD2|ABHD6|ABI2|ABI3|ACAA2|ACE|ACER1|ACER2|ACER3|ACHE|ACP3|ACR|ACVR1|ADAM10|ADAM11|ADAM17|ADAM18|ADAM2|ADAM32|ADAM33|ADAM5|ADAM7|ADAMTS2|ADCYAP1|ADCYAP1R1|ADGRB1|ADGRB2|ADGRL3|ADH1B|ADH1C|ADIG|ADK|ADORA1|ADRB2|ADTRP|AEBP1|AFDN-DT|AFG3L2|AGBL3|AGTPBP1|AKT1|AKT2|ALDH3A2|ALDH7A1|ALK|ALOX5AP|ALOXE3|ALS2|AMBRA1|AMZ1|AMZ2|ANGPTL3|ANK2|ANK3|ANO1|ANO3|ANO6|AOPEP|AOX1|APOE|APTX|ARC|ARF6|ARFIP2|ARHGAP33|ARHGAP44|ARHGDIA|ARL6IP1|ARL6IP5|ARMT1|ARPIN|ARTN|ARX|ASAH1|ASAH2|ASB12|ASIC3|ASPN|ATCAY|ATF2|ATF7IP|ATF7IP2|ATG13|ATG14|ATG2A|ATG2B|ATG4B|ATG4D|ATL1|ATL2|ATL3|ATN1|ATOH7|ATP1A1|ATP1A2|ATP1A3|ATP2B4|ATP5F1A|ATP5F1B|ATP5F1C|ATP5F1D|ATP5F1E|ATP5F1EP2|ATP5MC1|ATP5MC2|ATP5MC3|ATP5ME|ATP5MF|ATP5MG|ATP5MGL|ATP5MJ|ATP5MK|ATP5PB|ATP5PD|ATP5PF|ATP5PO|ATP6|ATP6AP2|ATP6V0B|ATP6V0C|ATP6V1A|ATP7A|ATP8A2|ATXN2|ATXN3|ATXN8OS|AXIN2|B3GALT6|B4GALT1|B4GALT7|BANF1|BARHL2|BBS12|BCL10|BCL2L11|BDNF|BECN1|BEX3|BHMT|BIRC5|BMP7|BMPR2|BNIP1|BNIP3|BOLA2|BOLA3|BPESC1|BRINP1|BSCL2|BSN|BTG1|BTG2|C12orf50|C1R|C1S|C22orf23|CA2|CA8|CA9|CACNA1A|CACNA1B|CACNA1C|CACNA1D|CACNA1E|CACNA1H|CACNB4|CACNG2|CACTIN|CADM3|CALHM1|CAMKMT|CAPN10|CAPRIN1|CARD16|CARD8|CASP2|CATR1|CBLN1|CCDC85A|CCDC87|CCL21|CCL3|CCL5|CCND1|CCR2|CCR5|CCR7|CCT2|CCT3|CCT4|CCT5|CCT6A|CCT6B|CCT7|CCT8|CD151|CD244|CD36|CD4|CDH9|CDK5|CDK5R1|CEBPA|CELA3B|CERS1|CERS2|CERS3|CERS4|CERS5|CERS6|CETP|CFAP36|CFL1|CHD1|CHD2|CHEK2|CHN1|CHN2|CHRNA1|CHRNA2|CHRNA3|CHRNA4|CHRNA5|CHRNA6|CHRNA7|CHRNB2|CHRNB4|CHST14|CIB1|CIITA|CISD1|CISD2|CISD3|CITED2|CLCN1|CLCN2|CLCN6|CLGN|CLK1|CLN6|CLN8|CLSTN1|CLSTN2|CLSTN3|CMPK2|CNDP2|CNR1|CNR2|CNTN2|CNTNAP1|COL11A1|COL17A1|COL1A1|COL1A2|COL3A1|COL5A1|COL5A2|COL9A3|COQ7|CORO1A|CORO7|COX6A1|CP|CPA5|CPA6|CPO|CPVL|CRABP2|CRISP1|CRTC2|CRYBG1|CSKMT|CST4|CSTA|CSTB|CTAGE3P|CTBP1|CTBP2|CTLA4|CTNNB1|CXCL12|CXorf1|CYB561|CYB5R3|CZIB|DAGLA|DAGLB|DBH|DCAF10|DCAF16|DCAF4|DCAF7|DCAF8|DCTN1|DDX19A|DDX19B|DDX25|DEFB114|DEFB118|DEGS1|DEGS2|DEPDC5|DEPTOR|DGAT2L7P|DHFR|DHTKD1|DIAPH1|DKC1|DLG4|DLG5|DLL1|DMRTC2|DNAAF9|DNAJA1|DNAJB2|DNAJC1|DNAJC3|DNM1L|DNM2|DNMT1|DNMT3A|DNMT3B|DNMT3L|DOCK8|DOP1B|DPEP3|DPH3|DR1|DRAM2|DRAP1|DRD3|DRD5|DSCR10|DSCR8|DSCR9|DSE|DST|DTX3|DTYMK|DYNC1H1|EDNRA|EED|EEF1AKMT1|EEF1AKMT2|EEF1AKMT4|EEF2KMT|EFHC1|EFNA5|EFNB3|EGR2|EGR3|EHMT2|EIF2B1|EIF2B2|EIF2B3|EIF2B4|EIF4G2|ELP1|ELP3|EMILIN1|EMP1|EMP2|EMP3|ENDOG|ENPP1|ENTREP3|ENY2|EPHA4|EPHB1|EPPK1|ERBB2|ERBB3|ESR1|ETF1|ETFBKMT|ETNPPL|EXO1|EXOSC5|EXT2|F2|F5|F7|F9|FAAH|FABP4|FAF1|FAM170B|FAM184A|FAM215A|FAM234A|FAM98A|FAM98B|FARP1|FBH1|FBLN1|FBLN5|FBN1|FBXL3|FBXL5|FBXO24|FBXO30|FBXO38|FBXO4|FBXO6|FBXW10B|FBXW11|FETUB|FGD4|FGF21|FGF9|FIG4|FIS1|FKBP14|FLRT2|FLRT3|FLVCR1|FLVCR2|FOSL2|FOXK1|FOXK2|FOXN4|FSD1|FUS|FUT4|FUT7|G6PC2|G6PC3|GAB4|GABBR2|GABRA1|GABRA2|GABRA3|GABRA4|GABRA6|GABRB1|GABRB3|GABRD|GABRE|GABRG1|GABRG2|GABRG3|GABRP|GABRQ|GABRR1|GABRR2|GABRR3|GAGE2B|GAGE4|GAK|GAL|GALR2|GARS1|GAS8-AS1|GBF1|GCH1|GCHFR|GCK|GCKR|GDAP1|GDF11|GDNF|GFRA2|GFRA3|GHRL|GIG44|GIP|GJA10|GJB1|GLA|GLE1|GLIS3|GLRA1|GLRX3|GLRX5|GLS|GNAO1|GNB4|GNPAT|GOSR1|GOSR2|GPD2|GPI|GPM6A|GPR37|GPR89A|GPR89B|GRIN1|GRIN2A|GRIN2C|GSPT1|GZMK|GZMM|H2AC11|H2AC12|H2AC21|H2AJ|H2AZ2|HAAO|HARS1|HBB|HCN1|HCN2|HCN3|HCN4|HDAC1|HDAC11|HDAC3|HELLS|HEMK1|HERC1|HERC2P3|HEY2|HGF|HGH1|HHEX|HK1|HK2|HK3|HKDC1|HLA-A|HLA-DPB1|HLA-DQA1|HLA-DQB1|HLA-DRA|HLA-DRB1|HLA-DRB3|HMGA1|HNF1A|HNF1B|HNF4A|HOXB8|HOXD1|HOXD10|HRES1|HSPA1L|HSPB1|HSPB3|HSPB8|HTR2A|HTR3A|HTR3B|HTR3C|HTR3D|HTR3E|HTT|IGF1|IGF2BP2|IGF2BP3|IGHMBP2|IKBKB|IL10|IL12B|IL17A|IL2RA|IL6|IL6R|IMUP|INE1|INF2|INS|INSR|IQCF1|IRAK1|IREB2|IRF1|IRS1|IRS2|ISCA2|ISCU|ISL1|IST1|ITGA8|ITGB4|ITGB5|ITM2C|ITPR2|ITPR3|IWS1|JAG1|JAGN1|JPH1|KARS1|KAT14|KAT2A|KAT2B|KCNA5|KCNB1|KCNC1|KCNC2|KCND2|KCNJ11|KCNJ2|KCNK18|KCNK4|KCNK5|KCNMA1|KCNQ1DN|KCNQ2|KCNQ3|KCTD17|KCTD7|KDSR|KIF18B|KIF1A|KIF1B|KIF1C|KIF25-AS1|KIF2A|KIF5A|KIF5B|KIF5C|KIFC3|KIRREL3|KISS1|KLK11|KLK12|KLK15|KLK8|KLK9|KMT2A|KMT2B|KNG1|KPTN|KRTAP5-8|KYNU|LACC1|LACRT|LAMC1|LAP3|LARP7|LCMT1|LETM1|LGI1|LGI4|LGR6|LIG4|LILRA2|LIN54|LINC00470|LINC00474|LINC01558|LINGO1|LIPC|LIPG|LIPH|LIPI|LITAF|LMAN1|LMNA|LMNB1|LMNB2|LNPK|LOC122319436|LONP2|LONRF1|LONRF3|LOX|LPAL2|LPAR1|LPAR3|LRBA|LRR1|LRRC41|LRRC8A|LRSAM1|LRTM1|LRTM2|LTA|LTBP4|LXN|LY6K|LYPLA1|LYPLA2|LYPLAL1|LZTS3|MAG|MAN2A1|MAN2B1|MAN2C1|MANF|MAP1LC3B|MAP1LC3C|MAP3K11|MAP3K20|MAPK15|MAPK8|MAPK8IP1|MAPK8IP3|MAPT|MARCHF10|MARCHF11|MARCHF4|MARCHF9|MARS1|MATCAP2|MBD2|MBD3|MBD3L1|MBD3L2|MBD3L2B|MBD3L3|MBD3L4|MBD3L5|MBIP|MBTPS2|MC1R|MCM3AP|MDK|MECR|MED1|MED27|MEGF9|MEPCE|METTL13|METTL21A|METTL21C|METTL22|METTL9|MFAP4|MFN2|MGLL|MIA3|MIF|MIOS|MIR4260|MIR6721|MIR6848|MIR7109|MIR718|MIR936|MME|MMP24|MORC2|MPHOSPH8|MPO|MPV17|MPZ|MRGPRX2|MT-ATP6|MT-ATP8|MTMR2|MTNR1B|MUCL3|MYC|MYH10|MYH11|MYH14|MYH9|MYL9|MYLK|MYO15B|MYRF|NADSYN1|NAF1|NAGLU|NAPB|NAT1|NAT2|NDN|NDOR1|NDRG1|NEFH|NEFL|NEK1|NEK7|NET1|NEURL4|NEUROD1|NEUROD4|NEUROG3|NF1|NF2|NFASC|NFE2L2|NFE2L3|NFKBIA|NFKBIL1|NGF|NGFR|NHLH2|NIPSNAP1|NKX2-2|NLGN3|NLRP12|NLRP5|NMU|NOL3|NOS3|NOTCH1|NOTCH2NLA|NOTCH2NLB|NOTCH2NLC|NPEPL1|NPRL2|NPRL3|NPTX1|NPY1R|NR1H3|NR2F1|NR2F6|NR5A2|NRCAM|NRG3|NRIP3|NRP1|NRROS|NSD1|NSMAF|NSUN5|NTRK1|NTSR1|NUP62|NUP93|NUPR1|NXF1|NXF2|NXF3|NXF5|OGT|OLIG1|OLR1|OOEP|OPTN|ORMDL1|ORMDL3|OSBP|OVCH1|OXR1|OXSR1|P2RX3|P2RX7|PABPN1|PAH|PALS1|PAPPA-AS1|PARP4|PAX1|PAX4|PCDHB10|PCDHB11|PCDHB13|PCDHB14|PCDHB16|PCDHB2|PCDHB3|PCDHB4|PCDHB5|PCDHB6|PCDHB9|PCID2|PCLO|PCMT1|PCMTD1|PCMTD2|PCNX2|PCSK4|PCSK5|PCSK6|PDCD1|PDE3A|PDGFRA|PDK3|PDLIM1|PDLIM5|PDX1|PDXK|PDZD4|PEBP1|PEMT|PER2|PEX5|PFKL|PFKM|PFKP|PGPEP1L|PHB2|PHOX2B|PICK1|PIEZO2|PIKFYVE|PIN1P1|PINK1|PKIB|PKLR|PLA2G10|PLB1|PLCB1|PLEC|PLEKHG5|PLK3|PLOD1|PLP1|PLPBP|PLXNA3|PMM2|PMP2|PMP22|PMS2|PNKP|PNPLA3|PNPLA8|PNPO|POLDIP3|POLL|POLQ|POLR1G|POLR3B|POM121L1P|POMK|PON1|POU3F2|POU4F1|PPARG|PPFIA2|PPHLN1|PPP4R1L|PPT1|PRB2|PRDM12|PRDM4|PRDM8|PRDX2|PREB|PREP|PRICKLE1|PRKCI|PRKN|PRMT1|PRMT2|PRMT3|PRMT8|PRNP|PROK2|PRPH|PRPS1|PRRT2|PRSS23|PRSS27|PRSS29P|PRSS36|PRSS37|PRSS38|PRSS45P|PRSS47P|PRSS48|PRSS50|PRSS51|PRSS53|PRSS54|PRSS55|PRSS57|PRSS58|PRX|PSAP|PSAT1|PSEN1|PSPH|PTF1A|PTGES|PTGES2|PTPA|PTPN22|PTS|Q6Q795|Q9N2K0|RAB11A|RAB2A|RAB3GAP1|RAB3GAP2|RAB43|RACK1|RAD51AP2|RALA|RANGRF|RAPGEF2|RB1CC1|RCAN1|RDX|REEP1|REEP2|REEP5|REEP6|RELN|RESF1|RETN|RETREG1|RETREG2|RETREG3|RFC1|RGS21|RHAG|RHBDL2|RHBDL3|RIG|RILP|RIMOC1|RIMS1|RIMS4|RIPK1|RIPK2|RNASEK|RND2|RNF112|RNF145|RNF152|RNF170|RNF182|RNF214|RNF223|RNF225|RNF227|RNF24|RNF44|RNPEP|RNPEPL1|RORA|RORB|RRAGA|RSPH14|RTL8C|RTN4|RUSC2|RUVBL1|RXRA|RXRG|SACS|SAMD12|SAMD8|SAMHD1|SARG|SARNP|SASH1|SBF1|SBF2|SCAND2P|SCAPER|SCARB2|SCN10A|SCN11A|SCN1A|SCN2A|SCN3A|SCN4A|SCN5A|SCN7A|SCN8A|SCN9A|SCRN3|SDK1|SDK2|SEC13|SEC16A|SEC16B|SEC31A|SEC31B|SEMA3A|SEMA3B|SEMA3C|SEMA3D|SEMA3F|SEMA3G|SEMA4A|SEMA4B|SEMA4C|SEMA4D|SEMA4F|SEMA4G|SEMA5B|SEMA6B|SEMA6C|SEMA6D|SEMA7A|SERHL|SERPINB3|SERPINI1|SESN2|SETD1A|SETD2|SETDB1|SETDB2|SGF29|SGK1|SGK2|SGMS1|SGMS2|SH3TC2|SHANK2|SHANK3|SHC2|SHC3|SHQ1|SIGIRR|SIGMAR1|SIPA1L1|SIRT1|SIX1|SLC12A2|SLC12A5|SLC12A6|SLC1A1|SLC22A4|SLC22A5|SLC25A13|SLC25A46|SLC2A1|SLC2A10|SLC2A14|SLC2A2|SLC2A3|SLC2A4|SLC30A7|SLC30A8|SLC35D3|SLC37A4|SLC39A13|SLC44A1|SLC44A2|SLC44A5|SLC45A3|SLC50A1|SLC5A3|SLC5A7|SLC6A2|SLC6A4|SLC7A11|SLC7A5|SLC7A6OS|SLC7A8|SLC9A1|SLIT1|SLITRK1|SMAD1|SMAP|SMARCB1|SMG1|SMPD2|SMPD3|SMPD4|SNCAIP|SNRPB|SNRPD3|SNX3|SNX30|SNX7|SOD3|SORD|SORT1|SOX10|SOX8|SPA17|SPAM1|SPATA33|SPG11|SPHK1|SPHK2|SPR|SPTAN1|SPTBN4|SPTLC1|SPTLC2|SPTLC3|SPTSSA|SPTSSB|SQSTM1|SRCIN1|SRPX2|STAMBP|STARD10|STARD7|STING1|STK39|STUB1|STX16|SUMO1|SUMO4|SUPT6H|SURF1|SURF2|SURF4|SUSD6|SWAP70|SYN1|SYN2|SYN3|SYNGR3|SYT4|TAC1|TADA2A|TADA3|TAF1C|TAFAZZIN|TANC2|TASOR|TAZ|TBC1D24|TBC1D4|TBCE|TBL1XR1|TBP|TCF4|TCF7L2|TCP1|TECPR2|TENM4|TEX101|TEX15|TEX264|TEX28|TFG|TGIF2|TH|THBS2|THOC2|THSD4|TIGAR|TLE6|TLK2|TLR1|TLR2|TM4SF20|TMCC1|TMED1|TMED4|TMED6|TMED9|TMEM108|TMEM120A|TMEM126A|TMEM132B|TMEM132C|TMEM268|TMEM38A|TMEM38B|TMPRSS11F|TMPRSS12|TMPRSS7|TMPRSS9|TNFRSF1A|TNFRSF1B|TNKS2|TNRC6A|TNRC6B|TNXA|TNXB|TOR1AIP1|TOR1AIP2|TOR1B|TPD52|TPPP|TPSB2|TPSD1|TPSG1|TRAF6|TRIB1|TRIM2|TRIM28|TRIM47|TRIM50|TRIM60|TRIM61|TRIM7|TRIM73|TRPA1|TRPM7|TRPV1|TRPV3|TRPV4|TSC22D1|TSPO|TTC21B|TTC8|TTR|TULP4|UBA5|UBAC1|UBAP2L|UBTF|UCHL1|UFC1|UGT8|UHRF1|UHRF2|ULK1|ULK3|UNC13D|UNC80|UNG|UNKL|USP17L6P|USP7|VAPA|VCP|VCPKMT|VDAC2|VPS9D1|VRK1|VWA1|WARS1|WASF3|WBP11|WDR24|WDR5|WDR59|WDR81|WDSUB1|WFS1|WNK1|WNK3|WNK4|WNT10B|WRAP53|WT1-AS|WWC1|XCL1|XPNPEP2|YARS1|YEATS2|YTHDC1|ZAN|ZC3H11A|ZC3H11B|ZDBF2|ZDHHC15|ZDHHC2|ZFP57|ZNF304|ZNF445|ZNF488|ZNF800|ZP1|ZP2|ZP3|ZP4|ZPBP|ZPBP2|ZZZ3
C0031117	Neuropathy peripheral	5590	A0A0G2JPB7|A2M|AAGAB|AAK1|AANAT|AARS1|AARS2|AARSD1|ABCA1|ABCA12|ABCA2|ABCA3|ABCA5|ABCA8|ABCB10|ABCB4|ABCB7|ABCB8|ABCC1|ABCC4|ABCC5|ABCC6|ABCC8|ABCC9|ABCD1|ABCG1|ABHD10|ABHD12|ABHD12B|ABHD13|ABHD14B|ABHD16A|ABHD16B|ABHD17A|ABHD17B|ABHD17C|ABHD2|ABHD4|ABHD5
C0027932	Neurosis	143	A0A2R8Y5M8|ADH1B|ADH1C|ALDH4A1|ALDH7A1|AP4E1|APOL2|APOL3|APOL4|APOL5|APOL6|APOLD1|AQP2|ARHGAP17|ATAD1|ATP1A2|ATP5MC3|ATP6V0C|AVP|AVPR2|CACNA1A|CACNA1H|CACNB4|CERS1|CHI3L1|CHRNA2|CHRNA4|CHRNB2|CLCN2|CNTN2|COMT|CPA6|CSTB|DAOA|DBH|DDC|DEPDC5|DIAPH1|DISC1|DRD3|DRD4|EDNRA|EFHC1|ESR1|EXT2|FAAH|GABRA1|GABRA2|GABRA3|GABRB3|GABRD|GAL|GCH1|GOSR2|GPR88|GRIN2A|HCN2|HCN4|HTR2A|HTR2B|HTR2C|HTT|INPP5E|ITM2B|KCNA1|KCNC1|KCNK18|KCNMA1|KCNQ2|KCNQ3|KCTD7|KREMEN1|LGI1|LMNB2|MAOA|MAPT|MECR|MTHFR|MVP|NKX2-1|NLGN1|NOTCH2NLC|NPRL2|NPRL3|NRG1|NRROS|NRXN1|NRXN2|PDE10A|PLPBP|PRDM8|PRICKLE1|PRNP|PRODH|PRODH2|PRRT2|PSEN1|RAB3A|RAPGEF2|RAPGEF4|RELN|RILP|RIMS2|RIMS3|RORB|RTN4R|SAMD12|SCARB2|SCN1A|SCN2A|SCN3A|SCN8A|SEMA6B|SETD1A|SLC12A5|SLC2A1|SLC6A4|SLC7A6OS|SLITRK1|SNCA|SNCB|SPR|STARD7|SYN1|SYN2|SYT10|SYT12|SYT13|SYT15|SYT17|SYT3|SYT6|SYT9|TAS2R16|TBC1D24|TNF|TNRC6A|TPH2|TRAF7|TSHR|TTF1|VAMP7|YEATS2
C0235032	Neurotoxicity	2708	A0A2R8Y5M8|AAAS|AADAT|AARS1|AARS2|AARSD1|AASS|AATF|ABCA7|ABCA8|ABCB7|ABCB8|ABCC1|ABHD12|ABHD12B|ABHD14A-ACY1|ABHD16A|ABHD16B|ABHD3|ABHD6|ABI2|ABI3|ABL1|ABL2|ACE|ACE2|ACER1|ACLY|ACO1|ACO2|ACTB|ACTR3C|ACTR6|ACY3|ADA|ADAM10|ADAM11|ADAM15|ADAM17|ADAM33|ADAM5|ADAM7|ADARB1|ADGRB1|ADGRB2|ADGRL1|ADH1A|ADH1B|ADH1C|ADH4|ADH5|ADH6|ADH7|ADIG|ADIPOR1|ADORA1|ADRA2A|ADTRP|AFDN-DT|AFG3L2|AGBL1|AGBL3|AGBL4|AGBL5|AGO2|AGO3|AGO4|AGTPBP1|AGTR1|AGTRAP|AICDA|AJUBA|AK2|AKAP14|AKR7L|AKT1|ALAD|ALAS1|ALAS2|ALDH3A2|ALDH4A1|ALDH7A1|ALDH8A1|ALDH9A1|ALK|ALOX5|ALOX5AP|ALOXE3|ALPP|ALS2|AMBRA1|AMZ1|AMZ2|ANAPC1|ANAPC2|ANGPT2|ANK1|ANK2|ANKLE1|ANKRD26|ANKRD27|ANO1|ANO10|ANO4|ANO5|ANO6|ANO7|ANO8|ANO9|ANP32A|ANXA11|AOPEP|AOX1|AP3B1|APBB1IP|APC|APCS|APLF|APOA1|APOA2|APOC1|APOC3|APOE|APOH|APOL2|APOL3|APOL4|APOL5|APOL6|APOLD1|APOO|APOOL|APP|APPL1|APTX|ARAF|ARC|ARF1|ARFGEF1|ARFIP2|ARHGAP26|ARHGAP33|ARHGAP35|ARHGAP4|ARHGAP44|ARHGDIA|ARL6IP1|ARL6IP5|ARMT1|ARNT2|ARPC4|ARTN|ARX|ASAH1|ASB12|ASCL1|ASCL3|ASIC3|ATCAY|ATF7IP|ATF7IP2|ATG13|ATG14|ATG2A|ATG2B|ATG4B|ATG4D|ATG5|ATG7|ATL1|ATL2|ATL3|ATM|ATN1|ATOH7|ATP11A|ATP13A2|ATP1A1|ATP2B3|ATP2B4|ATP5IF1|ATP5MC3|ATP5MJ|ATP6AP2|ATP6V0C|ATP6V1A|ATP7A|ATP7B|ATP8A2|ATR|ATXN1|ATXN2|ATXN3|ATXN8|ATXN8OS|AUP1|AURKA|AVP|AXIN2|AXL|AZI2|B2M|B3GNT6|B4GALT1|BACE1|BACE2|BAD|BAG5|BAIAP2|BARHL2|BAX|BAZ1B|BBOX1|BCAS3|BCHE|BCKDHA|BCKDHB|BCL10|BCL2|BCL2L1|BCL2L11|BCL2L2-PABPN1|BCL3|BCORL1|BCR|BDNF|BECN1|BGLAP|BHMT|BICD1|BID|BIRC5|BIVM-ERCC5|BMP6|BMP7|BMPR1B|BNC1|BNIP1|BNIP3|BNIP3L|BOD1|BORCS8-MEF2B|BPESC1|BRAF|BRCA2|BRINP1|BRME1|BSCL2|BTG1|BTG2|BTK|BTRC|BUB1B|BUB1B-PAK6|BUB3|BVES|C12orf50|C1GALT1C1|C1ORF35|C1QA|C1QC|C1QTNF4|C1QTNF5|C22orf23|C2CD4A|C2CD4B|C2ORF49|C3AR1|C5AR1|C5AR2|C6ORF120|C8ORF44-SGK3|CA2|CA8|CA9|CACNA1A|CACNA1D|CACNA1H|CACNB4|CACNG2|CADM3|CALB1|CALCOCO2|CALR|CAMK2B|CAMK4|CAP1|CAP2|CAPN15|CAPN2|CAPRIN1|CAPRIN2|CARD17|CARMIL1|CARMIL2|CARMIL3|CASP1|CASP10|CASP12|CASP2|CASP8|CATR1|CAV1|CAVIN1|CBFB|CBS|CC2D1B|CCDC22|CCDC26|CCDC51|CCDC85A|CCDC87|CCHCR1|CCL1|CCL11|CCL2|CCL21|CCL3|CCL3L3|CCL4L2|CCL5|CCND1|CCND2|CCNE1|CCNF|CCNH|CCR2|CCR5|CCR7|CCS|CCT2|CCT3|CCT4|CCT5|CCT6A|CCT6B|CCT7|CCT8|CD14|CD151|CD19|CD209|CD28|CD300LF|CD320|CD36|CD4|CD40|CD40LG|CD74|CD81|CD82|CDC20|CDC25B|CDC42|CDH1|CDH2|CDK4|CDK5|CDK5R1|CDK5RAP2|CDK7|CDKL3|CDKL5|CDS1|CDT1|CEACAM1|CEBPA|CELA3B|CELF4|CENPQ|CENPS-CORT|CENPV|CEP164|CERS1|CERS2|CERS4|CERS5|CERS6|CES1|CETP|CFAP300|CFAP36|CFL1|CFLAR|CHAT|CHCHD2|CHCHD3|CHCHD6|CHD1|CHD2|CHDH|CHI3L1|CHIC2|CHKA|CHN1|CHN2|CHP1|CHPT1|CHRNA1|CHRNA2|CHRNA3|CHRNA4|CHRNA5|CHRNA6|CHRNA7|CHRNB2|CHUK|CIB1|CIDEA|CIT|CITED2|CKAP5|CKMT1B|CLASP2|CLCN2|CLCN4|CLCN6|CLDN3|CLEC7A|CLIC1|CLIC2|CLIC3|CLK1|CLN3|CLN6|CLNS1A|CLPB|CLSTN3|CLU|CMKLR1|CMPK1|CMPK2|CNDP2|CNNM2|CNOT1|CNOT10|CNOT9|CNR1|CNR2|CNTN2|CNTNAP2|CNTROB|COA5|COA7|COL17A1|COL4A1|COLEC12|COMT|COQ2|COQ7|CORO1C|COX6A1|CP|CPA5|CPA6|CPO|CPT1A|CPT1B|CPT1C|CPT2|CPVL|CR1|CR2|CRAT|CREBBP|CRH|CROT|CRTC3|CRYAA2|CRYAB|CRYBA4|CRYBG1|CS|CSE1L|CSF1|CSF1R|CSF3R|CSKMT|CST3|CST4|CSTA|CSTB|CTAGE3P|CTBP1|CTBP2|CTCF|CTDSPL2|CTNNB1|CTNND1|CTPS2|CTSB|CUL1|CUL2|CUL3|CUX1|CUX2|CWF19L1|CX3CL1|CXCL12|CXCR2|CXorf1|CYB5R3|CYCS|CYP2A6|CYP2B6|CYP2C19|CYP2C8|CYP3A7-CYP3A51P|CYP8B1|CYTH1|CYTH2|CYTH3|CYTH4|CYYR1|CZIB|DAB2IP|DAGLB|DAOA|DBN1|DBR1|DBT|DCAF10|DCAF16|DCAF4|DCAF7|DCAF8|DCC|DCP2|DCTN1|DCTPP1|DDC|DDX1|DDX19A|DDX19B|DDX21|DDX24|DDX25|DDX54|DDX6|DEFB106B|DEFB107B|DEFB109A|DEGS1|DEGS2|DEK|DEPDC5|DEPTOR|DERL1|DESI1|DGAT1|DGAT2L7P|DHCR24|DHFR|DHFR2|DHTKD1|DHX33|DHX36|DIAPH1|DIAPH3|DIO1|DIP2B|DIS3L2|DISC1|DKC1|DLC1|DLG4|DLGAP2|DLL1|DLST|DMC1|DMGDH|DMRTC2|DNAAF9|DNAJB2|DNAJC1|DNAJC11|DNAJC12|DNAJC3|DNASE1L3|DNM1L|DNM2|DNMT1|DNMT3A|DNMT3B|DNMT3L|DOCK8|DOP1B|DPH3|DPYD|DR1|DRD1|DRD2|DRD3|DRD4|DRD5|DSCR10|DSCR8|DSCR9|DST|DTX3|DTX4|DTYMK|DUSP10|DUSP3|DXO|DYNC1H1|E2F4|EDC3|EDEM1|EEF1AKMT1|EEF1AKMT2|EEF1AKMT4|EEF2K|EEF2KMT|EFHC1|EFHD1|EGF|EGFR|EGR2|EGR3|EHHADH|EHMT2|EIF2AK1|EIF2AK2|EIF2AK3|EIF2AK4|EIF2B1|EIF2B2|EIF2B3|EIF2B4|EIF4A3|EIF4E|EIF4E2|EIF4G1|EIF4G2|ELANE|ELAVL1|ELOA3|ELOA3B|ELOA3D|ELOB|ELOC|ELP1|ELP2|ELP3|EMC1|EMILIN1|EMP1|EMP2|EMP3|ENC1|ENDOG|ENPP3|ENTREP3|ENY2|EP300|EPCAM|EPHA2|EPHA4|EPHB1|EPHB2|EPPIN-WFDC6|EPRS1|ERBB2|ERBB3|ERBB4|ERC2|ERCC1|ERCC6|ERCC8|ERG|ERN1|ERVK-24|ERVK-5|ERVK-9|ESAM|ESRP1|ETF1|ETFBKMT|ETV6|EVI2B|EVL|EXOSC5|EXT1|EXT2|EXTL3|F2|F2RL1|F5|F7|FAAH|FABP1|FABP4|FABP5|FADD|FAF1|FAM151A|FAM170B|FAM184A|FAM215A|FAM220A|FAM220BP|FAM234A|FAM83D|FAM98A|FAM98B|FANCM|FAP|FAS|FASLG|FATE1|FBLN1|FBLN5|FBN1|FBXL3|FBXO24|FBXO30|FBXO31|FBXO38|FBXO9|FBXW10|FBXW10B|FBXW11|FBXW7|FBXW8|FECH|FETUB|FGA|FGD4|FGF13|FGF9|FGFR3|FH|FHL1|FHL3|FHL5|FIG4|FITM1|FITM2|FKBP8|FLCN|FLNA|FLRT3|FLT3|FLVCR1|FLVCR2|FLYWCH1|FMC1|FMR1|FN1|FNIP1|FOLH1B|FOSL2|FOXC1|FOXC2|FOXN4|FOXP1|FPR1|FPR3|FRMD4A|FRMD7|FSD1|FUT4|FUT7|FUT8|FUZ|FXN|FXR2|FXYD3|FYB1|G6PC|G6PC1|G6PC2|G6PC3|GABBR2|GABPB1-IT1|GABRA1|GABRA2|GABRA3|GABRA4|GABRA6|GABRB1|GABRB3|GABRD|GABRE|GABRG1|GABRG2|GABRG3|GABRP|GABRQ|GABRR1|GABRR2|GABRR3|GAGE2B|GAGE4|GAK|GAL|GALNS|GALNT10|GALNT12|GALNT14|GALNT15|GALNT18|GALNT5|GALNT6|GALNT7|GALNT8|GALNT9|GALNTL5|GALR2|GARS1|GAS8-AS1|GATA1|GATA2|GBA1|GBF1|GBX2|GCDH|GCH1|GCHFR|GCK|GCNT1|GCNT2P1|GCNT3|GCNT4|GDAP1|GDAP2|GDF11|GFI1|GFPT1|GFRA3|GGA1|GGA2|GIG44|GIPC2|GLE1|GLRA1|GLRA3|GLRX|GLRX5|GLS|GLYCAM1|GNB4|GNG7|GOLGA5|GOSR2|GOT1|GP1BA|GPI|GPLD1|GPN2|GPNMB|GPR32|GPR32P1|GPR33|GPR37|GPR88|GPR89A|GPR89B|GPRASP3|GRB7|GRIA2|GRIA3|GRIA4|GRID2|GRIN1|GRIN2A|GRIN2C|GRM1|GRN|GSK3B|GSN|GSPT1|GSX2|GTF2H2C_2|GUCY2C|GZMB|GZMK|GZMM|H2AB3|H2AC11|H2AC12|H2AC13|H2AC14|H2AC15|H2AC16|H2AC17|H2AC18|H2AC20|H2AC21|H2AC7|H2AJ|H2AW|H2AZ2|H2BC18|H2BW1|H2BW2|HARS1|HAVCR2|HAX1|HBA1|HBB|HCAR1|HCAR2|HCFC2|HCLS1|HCN1|HCN2|HCN4|HDAC1|HDAC11|HDAC6|HEATR1|HELLS|HELQ|HEMK1|HERC1|HERC2P3|HERPUD1|HERVK_113|HES2|HGH1|HHEX|HIPK1|HK1|HK2|HK3|HKDC1|HLA-DQA1|HLA-DQB1|HLA-DRB1|HMBOX1|HMBS|HMOX1|HMOX2|HOXA9|HOXD1|HOXD10|HPCA|HPRT1|HRAS|HRES1|HRG|HSCB|HSF2BP|HSPA1A|HSPA1B|HSPA5|HSPA9|HSPB1|HSPB3|HSPB8|HTR2A|HTR3A|HTR3B|HTR3C|HTR3D|HTR3E|HTT|ICOS|IDH1|IDO1|IFIH1|IFNA1|IFNA10|IFNA14|IFNA16|IFNA17|IFNA21|IFNA4|IFNA5|IFNA6|IFNA7|IFNA8|IFNB1|IGBP1|IGF1|IGF2BP2|IGHMBP2|IHH|IKBKB|IKBKE|IKZF1|IKZF5|IL10|IL12B|IL15|IL17A|IL17F|IL1RAPL1|IL2|IL21|IL27|IL2RA|IL31RA|IL34|IL4|IL6|IL6R|ILF3|IMMP1L|IMMP2L|IMMT|IMUP|INA|INE1|INF2|INPP5E|IQCF1|IQCN|IRAK1|IRAK4|IREB2|IRF2BP2|IRF3|IRF7|ISCU|ISG20|ISL1|ISY1-RAB43|ITFG2|ITGA2B|ITGB3|ITGB4|ITM2A|ITM2B|ITM2C|ITPKA|ITPR3|IWS1|IZUMO3|JAG1|JAGN1|JAK2|JAK3|JAM3|JPH1|JUND|KALRN|KARS1|KAT14|KAT2A|KAT2B|KCNA1|KCNC1|KCNC2|KCNC3|KCNMA1|KCNN2|KCNQ1DN|KCNQ2|KCNQ3|KCNQ5|KCTD13|KCTD7|KDM5B|KDM5D|KDSR|KIAA0754|KIF13B|KIF16B|KIF17|KIF18B|KIF1A|KIF1B|KIF1C|KIF22|KIF23|KIF25-AS1|KIF2A|KIF3A|KIF3B|KIF5A|KIF5B|KIF5C|KIFAP3|KIR2DL5A|KISS1|KIT|KLC2|KLF16|KLF8|KLHDC8B|KLHL12|KLHL42|KLK11|KLK15|KLK8|KLK9|KLRK1|KMT2A|KMT2B|KNG1|KPTN|KRAS|KREMEN1|KRTAP10-4|KRTAP10-5|KRTAP10-6|KRTAP1-4|KRTAP19-1|KRTAP19-3|KRTAP19-6|KRTAP20-1|KRTAP20-2|KRTAP21-1|KRTAP21-2|KRTAP2-3|KRTAP29-1|KRTAP5-1|KRTAP5-10|KRTAP5-3|KRTAP5-4|KRTAP5-6|KRTAP5-7|KRTAP5-8|L1CAM|LAMC1|LAP3|LAPTM5|LARP7|LATS1|LATS2|LBR|LBX1|LCAT|LCK|LCMT1|LDAF1|LEF1|LETM1|LETMD1|LGALS9|LGI1|LGI4|LHX4-AS1|LIG1|LIG4|LILRB4|LIMD1|LIN54|LINC00470|LINC00474|LINC01558|LIPT1|LIPT2|LITAF|LMAN1|LMNA|LMNB1|LMNB2|LMO1|LMO2|LNPK|LOC122319436|LONRF1|LONRF3|LOX|LPAL2|LPAR1|LPAR3|LPCAT1|LPIN1|LPIN2|LPP|LRBA|LRIT1|LRP11|LRP8|LRR1|LRRC41|LRRC8A|LRRFIP1|LRRK2|LRSAM1|LRTM1|LRTM2|LSM14A|LSM2|LSM5|LSM6|LST1|LTBP1|LTBR|LXN|LY6D|LY96|LYAR|LYL1|LYN|LYPLA2|LYZ|LZTFL1|LZTS3|MAB21L1|MAB21L2|MACF1|MACIR|MAD1L1|MAD2L1|MAEL|MAFB|MAFK|MAGT1|MALSU1|MALT1|MAN1A1|MAP10|MAP1LC3B|MAP1LC3C|MAP2|MAP3K11|MAP3K14|MAP3K20|MAP3K7|MAP3K8|MAPK1|MAPK12|MAPK15|MAPK8IP3|MAPKAPK5|MAPT|MARCHF10|MARCHF11|MARCHF4|MARCHF9|MARK3|MARS1|MARVELD3|MATCAP2|MAVS|MAX|MBD2|MBD3|MBD3L1|MBD3L2|MBD3L2B|MBD3L3|MBD3L4|MBD3L5|MBIP|MCC|MCM3AP|MCU|MCUB|MCUR1|MDH1|MDH2|MECP2|MECR|MEGF9|MEIOB|MEIOC|MEIS1|MEMO1|METTL13|METTL14|METTL16|METTL21A|METTL21C|METTL22|METTL3|METTL9|MFAP4|MFF|MFGE8|MFHAS1|MFN2|MFSD10|MFSD11|MFSD2A|MGLL|MGMT|MIA3|MICA|MICOS10-NBL1|MICOS13|MICU1|MICU2|MID1IP1|MIEF2|MIF|MINAR2|MIR100|MIR101-1|MIR101-2|MIR103A1|MIR103A2|MIR103B1|MIR103B2|MIR106B|MIR107|MIR10A|MIR10B|MIR1-1|MIR1178|MIR1181|MIR1-2|MIR122|MIR1236|MIR124-1|MIR124-2|MIR124-3|MIR1248|MIR1257|MIR125A|MIR125B1|MIR125B2|MIR126|MIR1281|MIR128-1|MIR128-2|MIR129-1|MIR1292|MIR129-2|MIR1304|MIR1306|MIR133A1|MIR133A2|MIR133B|MIR135A1|MIR135A2|MIR135B|MIR137|MIR141|MIR143|MIR145|MIR1469|MIR146A|MIR150|MIR152|MIR155|MIR15A|MIR15B|MIR16-1|MIR16-2|MIR17|MIR181A1|MIR181A2|MIR181B1|MIR181B2|MIR181C|MIR181D|MIR1825|MIR183|MIR18A|MIR192|MIR193B|MIR194-1|MIR194-2|MIR195|MIR198|MIR199A1|MIR199A2|MIR199B|MIR19A|MIR19B1|MIR19B2|MIR200A|MIR200B|MIR200C|MIR203A|MIR203B|MIR205|MIR206|MIR20A|MIR21|MIR210|MIR214|MIR215|MIR221|MIR222|MIR223|MIR224|MIR23A|MIR23B|MIR23C|MIR24-1|MIR25|MIR26A1|MIR26A2|MIR26B|MIR27A|MIR27B|MIR28|MIR2861|MIR29A|MIR29B1|MIR29B2|MIR29C|MIR3064|MIR30A|MIR30B|MIR30C1|MIR30C2|MIR30D|MIR30E|MIR31|MIR3191|MIR32|MIR324|MIR326|MIR330|MIR331|MIR335|MIR342|MIR345|MIR34A|MIR34B|MIR34C|MIR3605|MIR3610|MIR3614|MIR3618|MIR3620|MIR363|MIR3658|MIR373|MIR375|MIR378I|MIR3940|MIR3960|MIR423|MIR4329|MIR4442|MIR4444-1|MIR449A|MIR451A|MIR4523|MIR4640|MIR4647|MIR4651|MIR4687|MIR4691|MIR4700|MIR4707|MIR4720|MIR4721|MIR4745|MIR4750|MIR4761|MIR483|MIR484|MIR494|MIR5010|MIR5047|MIR5193|MIR5196|MIR520A|MIR520B|MIR520C|MIR520E|MIR520G|MIR520H|MIR555|MIR5572|MIR602|MIR6073|MIR6084|MIR6125|MIR615|MIR625|MIR630|MIR631|MIR637|MIR639|MIR6502|MIR6510|MIR6511B1|MIR6513|MIR664B|MIR671|MIR6721|MIR6727|MIR6741|MIR6742|MIR6748|MIR6751|MIR6755|MIR6764|MIR6773|MIR6778|MIR6787|MIR6800|MIR6808|MIR6834|MIR6838|MIR6848|MIR6852|MIR6869|MIR6873|MIR6878|MIR6883|MIR6884|MIR6887|MIR7-1|MIR7107|MIR7109|MIR7110|MIR7112|MIR7113|MIR718|MIR7-2|MIR7-3|MIR7704|MIR7705|MIR7706|MIR7846|MIR7855|MIR9-1|MIR9-2|MIR92A1|MIR92A2|MIR9-3|MIR935|MIR936|MIR937|MIR943|MIR96|MIR99A|MIRLET7A1|MIRLET7A2|MIRLET7A3|MIRLET7B|MIRLET7C|MIRLET7D|MIRLET7E|MIRLET7F1|MIRLET7F2|MIRLET7G|MIRLET7I|MLH3|MMAA|MMAB|MMADHC|MME|MMP24|MMUT|MOB1B|MOCS1|MOGAT2|MORC2|MPHOSPH10|MPHOSPH8|MPL|MPO|MPV17|MPZ|MRGPRX2|MRPL13|MRPS16|MS4A1|MSH2|MSH3|MSMB|MSTO1|MT3|MT-CO1|MTERF4|MTHFD1|MTHFR|MTMR2|MTR|MTRR|MUCL3|MXD1|MXD3|MXD4|MXI1|MYBBP1A|MYC|MYD88|MYF5|MYH11|MYH14|MYH9|MYLK|MYO15B|MYO19|MYO5B|MYPOP|MYRF|NAF1|NAGLU|NAMPT|NANOS1|NANOS2|NANOS3|NAPRT|NAT2|NAT8|NAT8B|NAXD|NAXE|NBEA|NBN|NCL|NCR3LG1|ND5|NDC1|NDC80|NDOR1|NDRG1|NDST3|NDST4|NDUFAF2|NEFH|NEFL|NEFM|NEK1|NEPRO|NEURL4|NEUROD4|NEUROG1|NEUROG3|NF1|NFASC|NFE2L2|NFIA|NFKB1|NFKB2|NFKBIZ|NGDN|NGF|NGFR|NHLH2|NHLRC1|NHLRC3|NIPSNAP1|NKAP|NKD1|NKX2-1|NLGN1|NLGN2|NLRP4|NLRP5|NNMT|NOL3|NOMO1|NOS3|NOTCH2NLA|NOTCH2NLB|NOTCH2NLC|NOVA2|NPEPL1|NPFFR2|NPIPB3|NPM1|NPPB|NPR1|NPRL2|NPRL3|NPTX1|NPY|NQO1|NR1H3|NR2F6|NR4A3|NRAS|NRCAM|NRG1|NRIP3|NRL|NRP1|NRROS|NRXN1|NRXN2|NSD2|NSUN5|NT5C1B-RDH14|NT5C3A|NTM|NTN1|NTNG2|NTRK1|NTS|NTSR1|NUAK2|NUDT12|NUDT13|NUDT16|NUDT16L1|NUMA1|NUP155|NUP214|NUP42|NUP43|NUP62|NUP93|NUP98|NUTF2|NXF1|NXF2|NXF2B|NXF3|NXF5|NXT1|OAS1|OAS3|OBSCN|OBSL1|ODAM|OGDH|OGDHL|OGT|OLIG1|OLR1|OMA1|OOEP|OPA1|OPCML|OPTN|OR1F12|OR4F29|OR52P1P|OR52Z1|ORMDL1|ORMDL3|OSBP|OSM|OSMR|OTOF|OVCH1|OXA1L|P2RX3|P2RY1|P2RY2|P4HB|PABPC1L2B|PABPN1|PABPN1L|PAFAH1B1|PAH|PAIP2|PAIP2B|PAK3|PALS1|PAPPA-AS1|PARD6A|PARK7|PARL|PARP10|PARP14|PARP16|PARP4|PARP6|PARP8|PARP9|PATL2|PAX3|PAX5|PAX7|PCBD1|PCDH12|PCID2|PCIF1|PCLO|PCMTD2|PCNA|PCNX2|PCSK6|PCTP|PCYT1A|PCYT1B|PDCD1|PDCD6|PDE10A|PDE2A|PDE3A|PDE3B|PDE8B|PDGFA|PDGFRB|PDGFRL|PDK3|PDLIM5|PDXK|PDZD4|PEBP1|PEF1|PEG10|PEMT|PER2|PEX5|PFKFB1|PFKFB2|PFKM|PFN2|PGPEP1L|PHB1|PHB2|PHF8|PHOSPHO1|PHOX2A|PHOX2B|PHPT1|PICALM|PICK1|PIEZO2|PIGG|PIK3CA|PIK3CD|PIK3R1|PIKFYVE|PIN1P1|PINK1|PINX1|PISD|PITRM1|PKLR|PLA2G10|PLA2G2A|PLA2G4C|PLAT|PLAU|PLAUR|PLB1|PLCG1|PLEC|PLEKHG5|PLK3|PLK5|PLPBP|PLVAP|PLXNA3|PML|PMP2|PMP22|PMPCA|PMPCB|PMS2|PNKP|PNPLA3|PNPLA8|PNPO|PNPT1|POC1B-GALNT4|POLA1|POLD1|POLE|POLQ|POLR1A|POLR1B|POLR1C|POLR1E|POLR1G|POLR3B|POM121L1P|POMK|PON1|POR|POT1|POU3F2|POU4F1|POU6F1|PPFIA2|PPHLN1|PPM1K|PPOX|PPP1R12A|PPP1R15B|PPP2R1A|PPP2R1B|PPP3CC|PPP3R2|PPP4R1L|PPP6C|PRB2|PRDM12|PRDM13|PRDM8|PRDX1|PRDX3|PREB|PREP|PRF1|PRG3|PRH1|PRICKLE1|PRKAA1|PRKAA2|PRKACA|PRKAG2|PRKCD|PRKCH|PRKCI|PRKDC|PRKN|PRMT1|PRMT2|PRMT3|PRMT8|PRNP|PRODH|PRODH2|PROK2|PROM1|PRPH|PRPS1|PRRG4|PRRT2|PRSS23|PRSS27|PRSS29P|PRSS36|PRSS37|PRSS38|PRSS45P|PRSS47P|PRSS48|PRSS50|PRSS51|PRSS53|PRSS54|PRSS56|PRSS57|PRSS58|PRX|PSAP|PSAPL1|PSAT1|PSEN1|PSG9|PSPH|PTCH2|PTCHD1|PTF1A|PTGIS|PTGS2|PTK2|PTMAP9|PTPA|PTPN11|PTPN12|PTPN2|PTPN23|PTPRC|PTPRG|PTPRJ|PTPRR|PTS|PURB|PVALB|PXMP2|PXMP4|Q6Q795|Q9N2K0|QDPR|RAB11A|RAB29|RAB30|RAB36|RAB3GAP1|RAB3GAP2|RAC1|RACGAP1|RACK1|RAD51|RAD51AP2|RAD52|RAD54B|RAD54L|RALA|RAN|RANBP17|RANBP2|RANBP3|RANBP3L|RANGRF|RAP1A|RAP1B|RAPGEF2|RARA|RARG|RASAL2|RASL11A|RASSF5|RB1|RBFOX1|RBFOX2|RBM28|RBX1|RCAN1|RCC1|RDX|REEP1|REEP6|REL|RELA|RELN|RERE|RESF1|RET|RETN|RETREG1|RETREG2|RETREG3|RFC1|RFFL|RFTN1|RGP1|RHAG|RHBDL2|RHBDL3|RHOBTB1|RHOBTB2|RHOJ|RHOU|RHOV|RIDA|RIG|RIGI|RILP|RIMOC1|RIMS1|RIMS2|RIMS3|RIPK1|RIPK2|RMRP|RNASE2|RNASE3|RNASE6|RNASE8|RNASET2|RNF103-CHMP3|RNF112|RNF135|RNF139|RNF145|RNF152|RNF170|RNF182|RNF213|RNF214|RNF223|RNF225|RNF227|RNF24|RNF4|RNF41|RNF44|RNH1|RNPEP|RNPEPL1|RNU6-1|ROBO1|ROCK2|RORB|RP2|RPL10|RPL17-C18ORF32|RPL36A-HNRNPH2|RPN2|RPS10-NUDT3|RPS17|RPS27A|RPS29|RRAGA|RRAS2|RRN3|RRN3P2|RSPH14|RTL8C|RTN4|RTN4R|RTRAF|RUBCN|RUNX1|RUSC2|RXRA|RXRG|S100A8|S100A9|SAMD12|SAMD8|SAMHD1|SAMM50|SARDH|SARG|SARM1|SASH1|SBF1|SBF2|SCAF11|SCAND2P|SCARA3|SCARB2|SCEL|SCGB3A2|SCIMP|SCN10A|SCN11A|SCN1A|SCN2A|SCN3A|SCN4A|SCN7A|SCN8A|SCN9A|SCPEP1|SCRN3|SCYL1|SDK1|SEC13|SEC14L1|SEC16A|SEC16B|SEC31A|SEC31B|SEC61A1|SEC61A2|SEC61B|SEC61G|SEC62|SEC63|SECISBP2|SEMA3A|SEMA3B|SEMA3C|SEMA3D|SEMA3F|SEMA3G|SEMA4A|SEMA4B|SEMA4C|SEMA4F|SEMA4G|SEMA5B|SEMA6B|SEMA6C|SEMA6D|SEMG1|SENP6|SERHL|SERHL2|SERPINB3|SERPINB7|SERPINF2|SERPINI1|SERPINI2|SET|SETD1A|SETD2|SETDB1|SETDB2|SETX|SGF29|SGK1|SGK2|SGMS1|SGMS2|SH2B3|SH3GL1|SH3GL2|SH3GL3|SH3TC2|SHANK3|SHMT1|SHQ1|SHTN1|SIAH1|SIDT2|SIGMAR1|SIPA1L1|SIRT1|SIRT7|SKIV2L|SKP1|SLC11A2|SLC12A1|SLC12A4|SLC12A5|SLC12A6|SLC12A7|SLC12A8|SLC12A9|SLC13A3|SLC13A5|SLC17A3|SLC1A1|SLC1A7|SLC22A13|SLC22A4|SLC22A6|SLC22A9|SLC25A10|SLC25A20|SLC25A23|SLC25A38|SLC25A46|SLC26A1|SLC26A3|SLC2A1|SLC2A2|SLC2A3|SLC2A4|SLC30A10|SLC35D3|SLC37A4|SLC39A14|SLC44A1|SLC44A2|SLC44A3|SLC44A4|SLC44A5|SLC45A3|SLC4A1|SLC5A3|SLC5A6|SLC5A7|SLC5A8|SLC6A4|SLC7A11|SLC7A5|SLC7A6OS|SLC8B1|SLC9A3|SLCO1A2|SLCO1B1|SLCO1B3|SLCO1B7|SLCO1C1|SLCO2A1|SLCO2B1|SLCO4A1|SLCO4C1|SLCO5A1|SLCO6A1|SLFN14|SLIT1|SLX1B|SMAD1|SMAD7|SMAP|SMARCA5|SMDT1|SMG5|SMG6|SMIM22|SMIM24|SMN2|SMPD2|SMPD4|SNAI1|SNAPC4|SNCA|SNCAIP|SNCB|SNCG|SND1|SNORD3A|SNORD3B-1|SNORD3B-2|SNORD3C|SNRPB|SNTA1|SNURF|SNX14|SOD2-OT1|SOD3|SORD|SORL1|SOX10|SOX8|SPATA33|SPCS1|SPCS2|SPCS3|SPG11|SPHK2|SPI1|SPINT2|SPOCK1|SPR|SPTA1|SPTAN1|SPTB|SPTBN1|SPTBN2|SPTBN5|SPTLC1|SPTLC2|SPTLC3|SPTSSB|SPTY2D1|SQLE|SQSTM1|SRC|SRCAP|SRCIN1|SREBF1|SRP14|SRP19|SRP54|SRP68|SRP72|SRP9|SRPRA|SRPRB|SS18L1|ST20-MTHFS|ST6GAL1|STAC3|STAM|STAM2|STAP1|STARD10|STARD7|STAT3|STAT5B|STAU2|STEAP3|STING1|STRA6|STRADA|STUB1|STX11|STX16|STXBP2|STYXL1|SUCLG1|SUCLG2|SUFU|SUOX|SUPT6H|SURF1|SURF2|SURF4|SUSD6|SWAP70|SYK|SYN1|SYN2|SYN3|SYNCRIP|SYNE1|SYNGR3|SYT14|SYT4|SYVN1|TACR1|TACSTD2|TADA2A|TADA3|TAF1A|TAF1B|TAF1C|TAF1D|TAFAZZIN|TAL1|TAL2|TANC2|TANK|TAOK1|TARDBP|TAS2R16|TASOR|TAZ|TBC1D24|TBC1D7-LOC100130357|TBCA|TBCC|TBCD|TBCE|TBCEL|TBK1|TBP|TBPL1|TBXT|TCF3|TCL1A|TCL1B|TCOF1|TCP1|TDH|TDO2|TDP1|TDP2|TEAD1|TECPR2|TEK|TELO2|TERT|TESC|TESMIN|TEX15|TEX264|TEX28|TF|TFAM|TFDP1|TFG|TGFBI|TGFBR2|TGIF2|TH|THG1L|THNSL1|THOC2|THPO|THRSP|TIA1|TICAM1|TICAM2|TIGAR|TIPRL|TJP2|TLE6|TLK2|TLR2|TLR3|TLR4|TLR6|TLR7|TM4SF20|TMCC1|TMED2|TMED9|TMEM127|TMEM128|TMEM132B|TMEM132C|TMEM150C|TMEM187|TMEM207|TMEM268|TMEM38A|TMEM43|TMEM94|TMLHE|TMOD2|TMPRSS11F|TMPRSS7|TNF|TNFRSF10B|TNFRSF11A|TNFRSF12A|TNFRSF13B|TNFRSF13C|TNFRSF1A|TNFRSF1B|TNFRSF21|TNFSF10|TNFSF13|TNFSF13B|TNIP2|TNP1|TNR|TNRC6A|TNRC6B|TNXA|TOB1|TOMM40|TOMM40L|TOP2A|TOR1A|TOR1AIP1|TOR1AIP2|TOR1B|TP53|TPD52|TPH2|TPO|TPP1|TPPP|TPR|TPSB2|TPSD1|TPSG1|TPTEP2-CSNK1E|TRAF3|TRAF3IP2|TRAF6|TRAF7|TRAM1|TRAM1L1|TRAM2|TRAPPC1|TRAPPC10|TRAPPC11|TRAPPC12|TRAPPC13|TRAPPC2|TRAPPC2B|TRAPPC2L|TRAPPC3|TRAPPC4|TRAPPC5|TRAPPC6A|TRAPPC6B|TRAPPC8|TRAPPC9|TREM2|TREX1|TRIM2|TRIM25|TRIM28|TRIM3|TRIM32|TRIM39-RPP21|TRIM47|TRIM50|TRIM60|TRIM61|TRIM7|TRIM73|TRIM75|TRIO|TRIP13|TRMU|TRNA|TRNC|TRND|TRNE|TRNF|TRNG|TRNH|TRNI|TRNK|TRNL1|TRNL2|TRNM|TRNN|TRNP|TRNQ|TRNR|TRNS1|TRNS2|TRNT|TRNV|TRNW|TRNY|TRPA1|TRPM7|TRPV1|TRPV3|TRPV4|TRRAP|TSPAN2|TSPO|TTC21B|TTC36|TTC39A|TTF1|TTMP|TTR|TTYH1|TTYH3|TULP4|TUSC3|TXNRD1|TYMS|U2AF2|UBA5|UBA52|UBAC1|UBAP2L|UBB|UBC|UBE2L6|UBTF|UBTFL1|UBTFL6|UFC1|UFSP1|UGT1A1|UGT1A4|UGT1A7|UGT1A8|UGT1A9|UGT8|UHRF1|ULK3|UNC13D|UNC80|UNC93B1|UNG|UNKL|UQCC3|UQCRQ|UROD|UROS|USP17L25|USP17L26|USP17L27|USP17L28|USP17L29|USP7|USP8|UTP15|UTS2|UTS2B|UTS2R|VAMP3|VAMP7|VANGL1|VANGL2|VAPA|VBP1|VCP|VCPKMT|VDAC1|VDR|VHL|VMO1|VNN3|VPS13D|VPS41|VPS45|VPS54|VRK1|VWA1|VWA3B|VWF|WARS1|WARS2|WAS|WASF2|WASF3|WASHC4|WDR43|WDR5|WDR74|WDR75|WDR81|WDSUB1|WIPF1|WNK1|WNK3|WNK4|WNT5A|WRAP53|WT1|WT1-AS|WWC1|WWC2|WWC3|WWOX|XNDC1N|XPNPEP2|XPO1|XPO4|XPO5|XPO6|XPO7|XRCC1|XRCC3|YARS1|YEATS2|YJEFN3|YTHDF2|ZACN|ZAR1|ZAR1L|ZBED2|ZBP1|ZBTB10|ZBTB16|ZBTB42|ZBTB5|ZBTB8A|ZC3H11B|ZDHHC15|ZFAND2A|ZFAND2B|ZFHX4|ZFP36|ZFP36L2|ZFP37|ZFP69B|ZFPM1|ZFYVE1|ZHX2|ZKSCAN3|ZMPSTE24|ZNF19|ZNF233|ZNF239|ZNF254|ZNF28|ZNF304|ZNF330|ZNF343|ZNF488|ZNF540|ZNF549|ZNF551|ZNF554|ZNF555|ZNF608|ZNF684|ZNF692|ZNF699|ZNF702P|ZNF705E|ZNF705F|ZNF726|ZNF726P1|ZNF765-ZNF761|ZNF767P|ZNF800|ZNF860|ZP3|ZP4|ZRSR2P1|ZZZ3
C0027947	Neutropenia	3786	A1BG|A2M|A2ML1|A4GNT|AAAS|AAGAB|AARS1|AARS2|AARSD1|ABCA2|ABCA4|ABCA5|ABCA8|ABCB10|ABCB11|ABCB4|ABCB6|ABCB7|ABCB8|ABCC5|ABCC8|ABCC9|ABHD12|ABI2|ABI3|ABL1|ABL2|ABO|ACACA|ACADS|ACBD5|ACD|ACER2|ACIN1|ACOT1|ACOT12|ACOT2|ACOT4|ACOT6|ACOT7|ACOT7L|ACOT8|ACOT9|ACP3|ACP5|ACR|ACSBG1|ACSBG2|ACSF2|ACSL1|ACSL3|ACSL4|ACSL5|ACSL6|ACSM1|ACSM2A|ACSM2B|ACSM3|ACSM4|ACSM5|ACSM6|ACTA1|ACTB|ACTC1|ACTG1|ACTL6A|ACTN2|ACTR2|ACTR3B|ACTR3C|ACVR1|ACVR1B|ACVR1C|ACVR2A|ACVR2B|ACVRL1|ACY3|ADA|ADA2|ADAL|ADAM10|ADAM11|ADAM15|ADAM17|ADAM18|ADAM2|ADAM32|ADAM8|ADAMTS10|ADAMTS13|ADAP1|ADCY4|ADCY6|ADCY9|ADD1|ADGRA1|ADGRA3|ADGRB1|ADGRB2|ADGRD1|ADGRD2|ADGRE3|ADGRE4P|ADGRF2|ADGRF3|ADGRF4|ADGRG1|ADGRG2|ADGRG4|ADGRG5|ADGRG7|ADGRL1|ADIG|ADIPOR1|ADIPOR2|ADORA2A|ADORA2B|ADRA2A|ADSL|ADSS1|ADSS2|ADTRP|AFF1|AFG3L2|AGAP2|AGPAT2|AGR2|AGRP|AGT|AGTR1|AHCYL1|AHSP|AICDA|AIFM2|AK2|AK3|AK6|AKAP1|AKAP14|AKT1|AKT3|ALAS1|ALAS2|ALDH1B1|ALDH2|ALDH3A2|ALDH3B1|ALDH3B2|ALDH4A1|ALDOA|ALG1|ALG11|ALG12|ALG14|ALG2|ALG3|ALG6|ALG8|ALG9|ALK|ALKBH1|ALKBH2|ALKBH3|ALOX5|ALPK3|ALPL|ALPP|ALS2|AMBRA1|AMMECR1|AMN|ANAPC1|ANAPC2|ANGPTL3|ANGPTL4|ANHX|ANK1|ANK2|ANKLE1|ANKRD26|ANKRD30B|ANO1|ANO6|ANP32A|ANXA1|ANXA4|AOX1|AP1AR|AP2A1|AP2A2|AP2B1|AP2M1|AP2S1|AP3B1|AP4E1|AP4S1|AP5B1|AP5M1|AP5S1|APAF1|APBB1IP|APC|APCS|APEX1|APLF|APOA1|APOA5|APOBEC1|APOBEC2|APOBR|APOD|APOE|APOH|APOL2|APOL3|APOL4|APOL5|APOL6|APOLD1|APOO|APPL1|APTX|AQP11|AQP5|AQP8|AR|ARAF|ARAP2|ARAP3|ARF1|ARF3|ARF5|ARFGAP1|ARFGAP3|ARFGEF1|ARG2|ARGFX|ARHGAP1|ARHGAP11A|ARHGAP15|ARHGAP17|ARHGAP19|ARHGAP20|ARHGAP23|ARHGAP26|ARHGAP27|ARHGAP31|ARHGAP33|ARHGAP35|ARHGAP36|ARHGAP4|ARHGAP40|ARHGAP44|ARHGAP6|ARHGAP9|ARHGDIA|ARHGEF7|ARID3C|ARID4A|ARID4B|ARL11|ARL14|ARL17A|ARL4A|ARL5A|ARL5B|ARL5C|ARL6IP1|ARMC5|ARMT1|ARNT|ARNT2|ARPC4|ARRB1|ARTN|ASAH1|ASCL3|ASCL4|ASGR2|ASIC3|ASMTL|ASPSCR1|ASS1|ASXL1|ATAD3A|ATCAY|ATF1|ATF2|ATF5|ATF7IP|ATF7IP2|ATG101|ATG12|ATG13|ATG14|ATG2A|ATG2B|ATG4B|ATG4D|ATG5|ATG7|ATL1|ATL2|ATL3|ATM|ATN1|ATOH7|ATOX1|ATP11A|ATP11C|ATP13A2|ATP1A1|ATP1A3|ATP5IF1|ATP6AP2|ATP7B|ATP8A1|ATP8A2|ATP8B1|ATP9B|ATR|ATRX|AUH|AUNIP|AURKA|AURKB|AUTS2|AVIL|AXIN2|AXL|AZI2|B2M|B3GNT2|B3GNT3|B3GNT4|B3GNT5|B3GNT6|B3GNT7|B3GNT8|B4GALT1|B4GALT5|BAAT|BABAM2|BACH1|BAG3|BAG5|BAG6|BAIAP2|BAIAP2L1|BAIAP2L2|BAP1|BARD1|BATF3|BAX|BBC3|BCAS3|BCAT1|BCL10|BCL2|BCL2L1|BCL3|BCL6B|BCORL1|BCR|BDH2|BDNF|BECN1|BET1|BET1L|BHMT|BICD1|BID|BIN3|BIRC2|BIRC3|BIRC5|BLM|BLMH|BMP2|BMP6|BMP7|BMS1|BNIP3L|BOD1|BOK|BOLA1|BOLA2|BOLA3|BPGM|BPI|BRAF|BRCA1|BRCA2|BRCC3|BRD3|BRD4|BRDT|BRINP1|BRIP1|BRK1|BRME1|BRMS1|BRMS1L|BSG|BTG1|BTG2|BTK|BUB1|BUB1B|BUB3|C12orf50|C17orf99|C1GALT1|C1GALT1C1|C1QC|C1QTNF4|C3|C3AR1|C4BPA|C4BPB|C5|C5AR1|C5AR2|C8G|C8ORF44-SGK3|CA2|CA9|CABIN1|CACFD1|CACNA2D1|CACNG1|CACNG6|CACTIN|CALCOCO2|CALR|CALU|CAMK2B|CAMKK2|CAMLG|CAMP|CAMTA2|CANT1|CANX|CAP2|CAPZA1|CAPZA2|CAPZB|CARD11|CARD16|CARD8|CARD9|CARM1|CARS1|CASC2|CASP10|CASP12|CASP5|CASP8|CASP9|CASQ1|CASQ2|CASR|CAV1|CAV3|CAVIN1|CBFA2T3|CBL|CBLB|CBLN4|CBS|CBX7|CC2D1B|CCDC115|CCDC125|CCDC174|CCDC28B|CCDC6|CCHCR1|CCKAR|CCL1|CCL14|CCL15|CCL16|CCL17|CCL18|CCL22|CCL23|CCL26|CCL27|CCL3|CCL4|CCL4L1|CCL7|CCL8|CCM2|CCNA1|CCNA2|CCNB1|CCNB2|CCNB3|CCND1|CCND2|CCNE1|CCNE2|CCNF|CCNG2|CCNH|CCNJ|CCNL1|CCNO|CCNQ|CCNT2|CCR10|CCR2|CCR5|CCT2|CCT3|CCT4|CCT5|CCT6A|CCT6B|CCT7|CCT8|CD101|CD14|CD151|CD163|CD177|CD180|CD19|CD200R1|CD209|CD24|CD244|CD248|CD28|CD300A|CD300H|CD320|CD33|CD36|CD3D|CD40LG|CD44|CD46|CD47|CD5|CD55|CD59|CD6|CD74|CD79A|CD79B|CD80|CD81|CD96|CDAN1|CDC20|CDC25B|CDC42|CDH1|CDIN1|CDK1|CDK14|CDK15|CDK16|CDK17|CDK18|CDK2|CDK4|CDK5|CDK6|CDK7|CDKAL1|CDKN2A|CDS1|CDS2|CDX2|CEACAM1|CEACAM4|CEACAM7|CEBPA|CEBPB|CEBPE|CEBPG|CELA1|CEMIP2|CENPA|CEP120|CEP63|CERS2|CERS6|CES1|CFB|CFH|CFHR1|CFHR3|CFI|CFL1|CFLAR|CFTR|CGB5|CHCHD10|CHCHD2|CHCHD4|CHD1|CHD2|CHD6|CHEK1|CHEK2|CHGA|CHI3L1|CHIC2|CHIT1|CHML|CHMP4A|CHMP4B|CHN2|CHP1|CHRM1|CHRNA7|CHST2|CHST4|CHURC1|CIAO1|CIAO2A|CIAO2B|CIAO3|CIAPIN1|CIITA|CIR1|CISD1|CISD3|CISH|CIT|CITED2|CKLF|CLASP2|CLCN5|CLCN7|CLDN16|CLDN19|CLDN3|CLEC12B|CLEC1A|CLEC1B|CLEC2D|CLEC4G|CLEC5A|CLEC6A|CLEC7A|CLGN|CLN3|CLN6|CLNK|CLPB|CLTRN|CMA1|CMKLR1|CNIH1|CNIH3|CNNM2|CNR2|CNTF|CNTN4|CNTN6|CNTNAP2|CNTROB|COA8|COG1|COG2|COG3|COG4|COG5|COG6|COG7|COG8|COL10A1|COL11A1|COL16A1|COL17A1|COL18A1|COL2A1|COL4A1|COL4A2|COL4A3|COL4A4|COL4A6|COL7A1|COL9A1|COL9A2|COL9A3|COMP|COMT|COMTD1|COPB1|COPG2|COQ7|COQ8B|CORIN|CORO1A|CORO1C|COTL1|COX17|COX4I2|COX6A2|CP|CPB2|CPEB3|CPHXL|CPHXL2|CPT1B|CPT1C|CR1|CR1L|CR2|CRACR2A|CRACR2B|CRADD|CREB1|CREB3L1|CREB5|CREBBP|CREBZF|CREG1|CRK|CRYAB|CSAG2|CSE1L|CSF1|CSF1R|CSF2|CSF2RA|CSF2RB|CSF3|CSF3R|CSGALNACT1|CSKMT|CSNK1A1|CSNK1E|CSNK2A2|CSNK2B|CSRNP1|CSRP2|CSRP3|CTBP1|CTBP2|CTC1|CTCF|CTDSPL2|CTHRC1|CTLA4|CTNNA1|CTNNB1|CTNND1|CTNS|CTPS1|CTPS2|CTR9|CTRB1|CTRB2|CTSB|CTSC|CTSG|CTSK|CTSV|CTTN|CTU1|CTU2|CUBN|CUL1|CUL2|CUL4A|CUL5|CUTC|CUX1|CX3CL1|CXADR|CXCL1|CXCL11|CXCL12|CXCL13|CXCL2|CXCL3|CXCL5|CXCL6|CXCL9|CXCR1|CXCR2|CXCR4|CXXC5|CYB5R1|CYB5R2|CYB5R3|CYB5R4|CYB5RL|CYBA|CYBB|CYBRD1|CYCS|CYFIP2|CYP1A2|CYP24A1|CYP27B1|CYP2A13|CYP2A6|CYP2A7|CYP2B6|CYP2C19|CYP2C8|CYP2D6|CYP3A5|CYREN|CYTH1|CYTH2|CYTH3|CYTH4|CYYR1|D2HGDH|DAAM2|DAB2IP|DAD1|DAG1|DAOA|DAP3|DAPK1|DAPK3|DAPL1|DAXX|DAZAP2|DBX2|DCAF1|DCAF12L1|DCC|DCD|DCLRE1B|DCLRE1C|DCN|DCSTAMP|DCT|DDB2|DDOST|DDX19A|DDX19B|DDX25|DDX5|DDX58|DEFA1|DEFA3|DEFA4|DEFA5|DEFA6|DEFB114|DEFB118|DEFB4A|DEGS1|DEGS2|DEK|DENND1A|DENND1B|DERL1|DERL2|DERL3|DES|DESI1|DESI2|DGAT1|DGKD|DGKE|DGKH|DGKI|DGKK|DGKZ|DHDDS|DHFR|DHRS7B|DHX15|DHX34|DHX58|DIABLO|DIAPH1|DICER1|DIDO1|DIP2B|DIP2C|DISC1|DKC1|DLC1|DLEC1|DLX5|DMBT1|DMC1|DMD|DMRTA1|DMRTA2|DMRTC2|DMTN|DNAJB6|DNAJC11|DNAJC19|DNAJC3|DNAJC6|DNASE1|DNASE1L1|DNASE1L2|DNASE1L3|DNASE2|DNM1L|DNMT1|DNMT3A|DNMT3B|DOCK11|DOCK2|DOCK6|DOCK8|DOK1|DOLK|DONSON|DOP1B|DPAGT1|DPEP1|DPH3|DPM1|DPM2|DPRX|DPYD|DRD3|DRD5|DSCAM|DSCAML1|DSG2|DSP|DST|DTNA|DTX3L|DUSP1|DUSP10|DUSP3|DUSP5|DYNC1H1|DYNC1I2|DYNC1LI1|DYSF|E2F1|E2F2|E2F4|E2F6|E4F1|EBF3|ECE1|EDEM1|EDEM3|EDN1|EEF1A1P5|EEF1AKMT1|EEF1AKMT2|EEF1AKMT4|EEF2KMT|EFL1|EGF|EGFR|EGLN1|EGLN2|EGR1|EGR3|EGR4|EHBP1|EHD1|EHD2|EHD3|EHMT2|EIF2AK1|EIF2AK2|EIF2AK3|EIF2S3|EIF4EBP2|EIF4G2|ELAC2|ELANE|ELAPOR2|ELAVL1|ELAVL2|ELF4|ELF5|ELK1|ELN|ELOB|ELOC|ELP1|ELP3|EMB|EMILIN1|EMILIN2|EML5|EMP1|EMP2|EMP3|ENG|ENO4|ENTREP1|ENY2|EP300|EPAS1|EPB42|EPCAM|EPHA2|EPO|EPOR|EPS15|EPS15L1|EPS8|ERBB2|ERBB3|ERCC1|ERCC4|ERCC6|ERCC8|ERFL|ERG|ERH|ERLEC1|ERMAP|ERO1A|ERP44|ERVK-10|ERVK-24|ERVK-5|ERVK-9|ESAM|ESR1|ETAA1|ETF1|ETFBKMT|ETV1|ETV2|ETV3L|ETV6|ETV7|EVI2B|EVL|EWSR1|EXOSC2|EYA1|EYA2|EYA4|EZH2|F13A1|F2|F2RL1|F9|FABP4|FADD|FAF1|FAM111A|FAM111B|FAM13A|FAM13B|FAM151A|FAM220A|FAM220BP|FAM98A|FAM98B|FAN1|FANCA|FANCB|FANCC|FANCD2|FANCE|FANCF|FANCG|FANCI|FANCL|FANCM|FAP|FAS|FASLG|FASN|FBH1|FBLN1|FBLN5|FBN1|FBXL3|FBXL5|FBXO2|FBXO25|FBXO32|FBXO4|FBXO5|FBXO7|FBXW11|FBXW7|FCER1A|FCER1G|FCER2|FCF1|FCGR1BP|FCGR2A|FCGR2B|FCGR2C|FCGR3B|FCRL2|FCRL3|FCRL4|FCRL5|FCRL6|FCRLA|FCRLB|FDX2|FECH|FEM1B|FERMT1|FERMT3|FES|FEZ1|FGA|FGB|FGF10|FGF13|FGF18|FGF21|FGF4|FGF9|FGFR1|FGFR2|FGFR3|FGG|FGR|FH|FHL1|FHL3|FHL5|FHOD3|FKBP1A|FKBP1B|FKBP4|FKBP8|FKTN|FLCN|FLG|FLII|FLNB|FLNC|FLOT1|FLT3|FLVCR1|FLYWCH1|FMO1|FMO2|FMO5|FN1|FNIP1|FNIP2|FOSL2|FOXA1|FOXB1|FOXB2|FOXD1|FOXD3|FOXD4L1|FOXD4L3|FOXD4L4|FOXD4L5|FOXD4L6|FOXJ2|FOXJ3|FOXK1|FOXM1|FOXN1|FOXO3B|FOXO6|FOXP1|FOXR1|FOXR2|FOXS1|FPR1|FPR2|FPR3|FRMD5|FRS2|FTL|FTO|FUT4|FUT7|FXN|FXYD2|FYB1|FYB2|FYN|FZD5|FZD6|G6PC|G6PC1|G6PC2|G6PC3|G6PD|GAA|GAB1|GABARAPL1|GAD2|GADD45A|GADD45B|GADD45G|GAK|GALNT10|GALNT11|GALNT12|GALNT13|GALNT14|GALNT15|GALNT16|GALNT17|GALNT18|GALNT2|GALNT3|GALNT4|GALNT5|GALNT6|GALNT7|GALNT8|GALNT9|GALNTL5|GALNTL6|GAPDH|GAR1|GAS6|GATA1|GATA2|GATA3|GATA4|GATAD1|GATD1|GBF1|GBX2|GCH1|GCK|GCKR|GCNT1|GCNT3|GCNT4|GCSAM|GDF2|GDF5|GEN1|GET1|GET3|GET4|GFER|GFI1|GFRA3|GFRAL|GGT3P|GGTLC3|GH1|GHDC|GHSR|GINS1|GIPC2|GJB2|GLA|GLCCI1|GLDN|GLE1|GLI2|GLIS1|GLP1R|GLP2R|GLRX2|GLRX3|GLRX5|GLYAT|GMEB2|GNA11|GNB1|GNB3|GNG2|GNGT1|GNL2|GNL3|GNL3L|GNLY|GNRHR|GOLGA2|GOLGA5|GOLIM4|GOSR2|GOT1|GP1BA|GP2|GPAT4|GPBP1L1|GPC3|GPD1|GPD1L|GPHA2|GPI|GPN2|GPNMB|GPR150|GPR15LG|GPR182|GPR22|GPR32|GPR32P1|GPR33|GPR37|GPR39|GPR52|GPR63|GPR87|GPRC5D|GPS2|GPX8|GRAP2|GRB10|GRB2|GRHL2|GRM5|GSC|GSDMB|GSK3A|GSK3B|GSN|GSPT1|GSX2|GTF2IRD2|GUCY2C|GUSB|GXYLT1|GXYLT2|GYS1|GZF1|GZMB|GZMM|H3-5|HABP2|HACD1|HADHA|HAMP|HAP1|HASPIN|HAVCR2|HAX1|HBA1|HBB|HBD|HBE1|HBG1|HBG2|HCFC1|HCFC2|HCK|HCLS1|HCRT|HDAC6|HDGFL1|HDX|HEATR3|HEATR5B|HELLS|HELQ|HEMK1|HERC1|HERPUD1|HERVK_113|HES2|HFE|HGF|HGS|HGSNAT|HHEX|HIC2|HIF1A|HIKESHI|HINFP|HINT1|HIP1|HIPK1|HIPK2|HIVEP1|HIVEP2|HJV|HK1|HK2|HK3|HKDC1|HLA-B|HLA-C|HLA-DRB1|HLA-F|HLA-G|HMBOX1|HMCN2|HMGB4|HMMR|HMOX2|HMX1|HNF1A|HNF1B|HNF4A|HNRNPA1|HNRNPU|HOMER2|HOMER3|HOMEZ|HOOK1|HOOK2|HOXA9|HOXB13|HOXB2|HOXB3|HOXB4|HOXC12|HOXD1|HP|HPRT1|HPSE2|HPX|HRAS|HRG|HSBP1|HSCB|HSDL2|HSF1|HSF2BP|HSF5|HSFX1|HSFX3|HSFX4|HSFY1|HSP90AA2P|HSP90AA4P|HSP90AB2P|HSP90AB3P|HSPA12A|HSPA13|HSPA14|HSPA1A|HSPA1B|HSPA1L|HSPA2|HSPA5|HSPA6|HSPA7|HSPA8|HSPA9|HSPB8|HTN1|HTN3|HTR1A|HTR1B|HTR2A|HTR2B|HTR3A|HTR3B|HTR3C|HTR3D|HTR3E|HTRA2|HVCN1|HYAL1|HYAL3|HYAL4|IARS1|IARS2|IBA57|ICOS|ICOSLG|ID2|IDH1|IER3IP1|IFI35|IFIH1|IFIT1|IFNA1|IFNA10|IFNA14|IFNA16|IFNA17|IFNA21|IFNA4|IFNA5|IFNA6|IFNA7|IFNA8|IFNE|IFNG|IFNK|IFNL1|IFNL3|IFNW1|IGF2R|IGFL2|IGFL3|IGHG2|IGSF1|IGSF6|IGSF9|IKBKG|IKZF1|IKZF3|IKZF5|IL10|IL12B|IL13|IL15RA|IL17A|IL17F|IL17RA|IL17RC|IL18BP|IL18R1|IL2|IL20RB|IL21|IL21R|IL25|IL27|IL27RA|IL2RA|IL2RB|IL2RG|IL31RA|IL4|IL6|IL6R|IL7|IMMP1L|IMMP2L|IMMT|IMP4|INCENP|ING1|INHA|INPP5D|INSM2|INSR|INTS7|IQSEC2|IRAK4|IRF1|IRF2BP2|IRF2BPL|IRF5|IRF7|IRF8|IRS2|IRS4|IRX1|IRX3|IRX6|ISCA2|ISCU|ISG15|ISL1|ISOC1|ISX|ITCH|ITGA1|ITGA10|ITGA11|ITGA2B|ITGA4|ITGA6|ITGA7|ITGA9|ITGAD|ITGAE|ITGAV|ITGB2|ITGB3|ITGB4|ITGB5|ITGB7|ITGBL1|ITPK1|ITPKA|IVD|IWS1|JAG1|JAGN1|JAK1|JAK2|JAK3|JAM3|JAML|JAZF1|JMJD6|JPH2|JUP|KALRN|KANK2|KARS1|KAT2B|KAT5|KAT6A|KCNA4|KCNAB2|KCNJ11|KCNK4|KCNMB1|KCNQ2|KCNQ3|KCP|KCTD10|KCTD13|KDF1|KDM3B|KDM4F|KDM5B|KDM6B|KDSR|KIAA0930|KIF11|KIF12|KIF1A|KIF1B|KIF1C|KIF20A|KIF23|KIF2A|KIF3A|KIF4A|KIF4B|KIF5A|KIF5B|KIR2DL1|KIR2DL3|KIR3DL1|KIR3DL2|KIR3DS1|KIRREL1|KIT|KLF1|KLF11|KLF12|KLF16|KLF18|KLF2|KLF3|KLF4|KLF6|KLF7|KLF8|KLF9|KLHDC8B|KLHDC9|KLHL24|KLHL42|KLK2|KLK8|KLRB1|KLRC1|KLRD1|KLRF1|KLRG1|KMO|KMT2A|KMT2E|KMT5A|KRAS|KRBOX1|KRBOX4|KRBOX5|KRIT1|KRT18|KY|L1CAM|L3MBTL3|LACRT|LAG3|LAMA2|LAMA3|LAMA4|LAMA5|LAMB2|LAMC1|LAPTM5|LARGE1|LARP7|LATS1|LBP|LBR|LCK|LCOR|LDB3|LDLRAP1|LEF1|LEMD3|LEPR|LEUTX|LGALS9|LGMN|LGR4|LHB|LHX2|LHX4|LIG1|LIG4|LILRA1|LILRB1|LILRB3|LILRB4|LILRB5|LIMA1|LIME1|LIMK1|LIMK2|LIN37|LIN52|LIN54|LINC02218|LINC-PINT|LMAN1|LMNA|LMNB2|LMO1|LMO2|LMOD2|LMOD3|LNPK|LOC107984156|LOC122539214|LOC728743|LOX|LPAR3|LPIN2|LPP|LRAT|LRBA|LRIT1|LRMDA|LRRC8A|LRRFIP1|LRRK2|LSG1|LSM1|LSM14A|LST1|LTA|LTBP2|LTBR|LTF|LTO1|LXN|LY6D|LY6E|LY86|LY96|LYAR|LYL1|LYN|LYRM4|LYST|LYVE1|LYZ|LYZL6|LZTS1|LZTS3|MACF1|MACIR|MAD1L1|MAD2L1|MAD2L2|MADCAM1|MAEA|MAEL|MAF|MAF1|MAFB|MAFK|MAGEA10|MAGEA11|MAGEA13P|MAGEA2|MAGEA6|MAGEA8|MAGEA9|MAGEB1|MAGEB10|MAGEB16|MAGEB17|MAGEB18|MAGEB2|MAGEB3|MAGEB4|MAGEB5|MAGEB6|MAGEB6B|MAGEC1|MAGEC3|MAGED4|MAGEE1|MAGEE2|MAGEH1|MAGEL2|MAGI1|MAGI2|MAGT1|MALT1|MAMLD1|MAN1A1|MAN1A2|MAN1C1|MAN2A1|MAN2A2|MAP10|MAP1LC3B|MAP1LC3C|MAP2K1|MAP2K2|MAP2K4|MAP2K5|MAP2K6|MAP2K7|MAP3K1|MAP3K10|MAP3K11|MAP3K12|MAP3K14|MAP3K2|MAP3K20|MAP3K21|MAP3K3|MAP3K4|MAP3K5|MAP3K6|MAP3K7|MAP3K8|MAP3K9|MAP7D2|MAPK1|MAPK10|MAPK11|MAPK12|MAPK13|MAPK3|MAPK8IP1|MAPKAP1|MAPKBP1|MARCHF2|MARVELD3|MATN3|MAU2|MAVS|MAZ|MB|MBD3|MBD3L1|MBD3L2|MBD3L2B|MBD3L3|MBD3L4|MBD3L5|MBL2|MBTPS2|MC1R|MCC|MCFD2|MCL1|MCM10|MCM3AP|MCOLN1|MCOLN2|MCU|MDM2|MDN1|MECP2|MED17|MEF2A|MEFV|MEIOB|MEIOC|MEIS1|MEMO1|MEN1|MET|METTL13|METTL21A|METTL21C|METTL22|METTL9|MFAP4|MFHAS1|MFN2|MFSD11|MGAT2|MIA2|MIA3|MICA|MICOS10|MIER2|MIER3|MIF|MILR1|MIR1281|MIR3610|MIR3620|MIR6852|MIR7855|MIR936|MITF|MLF2|MLH3|MLIP|MLKL|MLLT1|MLPH|MLST8|MLXIP|MLYCD|MMAA|MMAB|MMADHC|MMD|MME|MMGT1|MMP1|MMP13|MMP14|MMP3|MMRN1|MMS19|MMUT|MNDA|MOCS3|MOGS|MON1A|MON1B|MORC2|MPDU1|MPG|MPHOSPH10|MPHOSPH8|MPI|MPIG6B|MPL|MPO|MPPED1|MRE11|MRGPRX1|MRNIP|MRPS16|MRPS22|MS4A1|MS4A10|MS4A12|MS4A13|MS4A14|MS4A15|MS4A18|MS4A2|MS4A5|MS4A6A|MS4A6E|MS4A7|MS4A8|MSH2|MSH3|MSH6|MSMB|MSMO1|MST1|MST1R|MSTO1|MSX1|MT3|MTCP1|MTHFR|MTM1|MTMR14|MTOR|MTX2|MUC1|MUS81|MUTYH|MVK|MX1|MXD1|MXD3|MXD4|MXI1|MYBPC3|MYC|MYCLP1|MYD88|MYH11|MYH14|MYH6|MYH7|MYL2|MYL3|MYLK|MYLK2|MYMX|MYO18B|MYO5A|MYO5B|MYOD1|MYOM2|MYOT|MYOZ1|MYOZ2|MYPN|MYPOP|MYRF|MYRFL|MYT1L|N4BP2L2|NAA80|NABP2|NADSYN1|NAF1|NALCN|NANOGP1|NAT14|NAXD|NBAS|NBN|NCALD|NCAM1|NCAM2|NCAPG2|NCAPH|NCF1|NCF2|NCF4|NCK2|NCOA3|NCR3|NDC80|NDOR1|NDRG1|NDUFA13|NDUFAB1|NDUFAF2|NECAP1|NECAP2|NEDD4L|NEFH|NEIL3|NEO1|NETO1|NEUROG3|NEXN|NF1|NFAM1|NFE2L2|NFKB1|NFKB2|NFKBIB|NFKBIE|NFKBIL1|NFS1|NFU1|NGF|NGFR|NHEJ1|NHLH2|NHP2|NINJ1|NIPSNAP1|NKAP|NKG7|NKX1-2|NKX2-1|NKX2-3|NKX2-5|NKX2-6|NKX6-3|NLK|NLRC4|NLRP1|NLRP10|NLRP12|NLRP3|NLRP6|NMB|NMBR|NMD3|NMNAT1|NMT1|NOA1|NOBOX|NOL3|NOL6|NOMO1|NOP10|NOP56|NOP58|NOS1|NOS1AP|NOS2|NOS3|NOTCH2|NOTCH4|NPAS1|NPAS3|NPAS4|NPAT|NPC1L1|NPFFR1|NPHS1|NPHS2|NPIPB3|NPM1|NQO1|NR1H3|NR1H4|NR2C1|NR2F6|NR3C2|NR4A3|NRAS|NRBP2|NRCAM|NRG1|NRIP1|NRIP2|NRM|NRP1|NRXN1|NRXN2|NSD2|NSMCE3|NT5C2|NT5C3A|NT5C3B|NTF3|NTM|NTN1|NTRK1|NTRK3|NTSR1|NTSR2|NUBP1|NUBP2|NUDC|NUDT15|NUDT16L1|NUDT5|NUMA1|NUP107|NUP133|NUP153|NUP155|NUP160|NUP205|NUP214|NUP42|NUP62|NUP85|NUP93|NUP98|NUPR1|NUPR2|NUS1|NUTF2|NXF1|NXF2|NXF3|NXF5|NXPE4|NXT1|NXT2|OAS1|OAS3|OBSCN|OCA2|OGDH|OGDHL|OGG1|OGT|OLFM2|OLIG2|OLIG3|OPA1|OPA3|OPCML|OPRL1|OPRM1|OR11L1|OR2L13|OR2L2|OR2L3|OR2L5|OR2L8|OR51L1|OR5B17|ORAI1|ORAI2|ORAI3|ORC2|ORM1|ORM2|ORMDL1|ORMDL3|OSBP|OSBPL1A|OSMR|OTUD7B|OTULIN|OTX2|OVOL3|OXA1L|OXNAD1|OXR1|OXSM|P4HB|P4HTM|PABPC1|PABPN1|PACRG|PACS2|PAF1|PAK3|PALB2|PALLD|PAPPA2|PARD3|PARD6A|PARK7|PARL|PARN|PARP3|PARP4|PARVA|PAWR|PAX5|PAX7|PAX8|PBRM1|PBX1|PCDH12|PCGF6|PCID2|PCK1|PCK2|PCNA|PCNT|PCSK4|PCSK6|PDCD1|PDE4B|PDGFRB|PDGFRL|PDLIM1|PDLIM5|PDLIM7|PDP1|PDS5A|PDS5B|PDXK|PELI1|PELO|PEMT|PERCC1|PERP|PEX5|PF4|PF4V1|PFN1|PFN2|PGAM5|PGF|PGM1|PGRMC2|PHB1|PHB2|PHF12|PHF6|PHKA2|PHLDB2|PHOX2B|PICALM|PIEZO2|PIGA|PIGR|PIK3CA|PIK3CB|PIK3R1|PIKFYVE|PIM1|PIM3|PIN1|PINK1|PINX1|PITPNM3|PKD1|PKD2|PKD2L1|PKIA|PKIG|PKN1|PKNOX2|PLA2G1B|PLA2G2A|PLA2G2D|PLA2G6|PLAGL2|PLCD1|PLCE1|PLCG1|PLCG2|PLCL2|PLEC|PLEKHG5|PLK4|PLK5|PLN|PLPP1|PLVAP|PM20D1|PMAIP1|PMCHL2|PML|PMM2|PMP22|PMS1|PMS2|PNKP|PNPLA3|PNPLA8|PNPO|PNPT1|POC1A|POC1B-GALNT4|POFUT1|POGK|POLA1|POLB|POLD1|POLD2|POLD3|POLD4|POLE|POLE2|POLE3|POLE4|POLH|POLK|POLQ|POLR1E|POLR3GL|POMGNT1|POMK|PON3|POP5|POT1|POU3F2|POU4F1|POU5F1B|POU6F1|PPARG|PPBP|PPCS|PPFIA2|PPHLN1|PPM1A|PPM1D|PPM1F|PPM1G|PPM1K|PPP1CA|PPP1R12A|PPP1R13B|PPP1R15B|PPP2CA|PPP2CB|PPP2R1A|PPP2R1B|PPP2R2A|PPP2R5D|PPP3CA|PPP3CB|PPP3CC|PPP3R2|PRC1|PRCC|PRCP|PRDM1|PRDM12|PRDM16|PRDM6|PRDX2|PRDX6|PRELID1|PRELID3A|PREX1|PRF1|PRKAA2|PRKAB1|PRKAB2|PRKACA|PRKAG1|PRKAG2|PRKAG3|PRKAR1B|PRKAR2A|PRKAR2B|PRKCB|PRKCD|PRKD3|PRKDC|PRKN|PRKRIP1|PRMT1|PRMT2|PRMT3|PRMT7|PRMT8|PRMT9|PRODH|PRODH2|PROM1|PRPF6|PRPH|PRR5|PRRG4|PRRX2|PRSS1|PRSS2|PRSS55|PSAT1|PSEN1|PSEN2|PSG8|PSMB11|PTAFR|PTCH1|PTCH2|PTCHD1|PTCRA|PTEN|PTF1A|PTGER2|PTGES|PTGES2|PTGES3|PTGIS|PTGR3|PTH1R|PTK2|PTK6|PTPN1|PTPN11|PTPN12|PTPN18|PTPN2|PTPN22|PTPN23|PTPN3|PTPRC|PTPRG|PTPRJ|PTPRM|PTPRO|PTPRR|PTPRS|PTX3|PUDP|PURB|PURG|PUS1|PUS7|PWP2|PXMP2|PXMP4|PYROXD1|QARS1|QRFPR|RAB10|RAB11FIP3|RAB22A|RAB27A|RAB2A|RAB30|RAB31|RAB33B|RAB36|RAB39A|RAB3GAP1|RAB3GAP2|RAB41|RAB44|RAB4A|RAB5A|RAB6C|RABEP2|RABGAP1L|RABIF|RABL3|RAC1|RACGAP1|RAD21|RAD50|RAD51|RAD51C|RAD51D|RAD52|RAD54B|RAD54L|RAF1|RAG1|RAG2|RAMP1|RAN|RANBP10|RANBP17|RANBP3|RANBP3L|RANBP9|RANGRF|RAP1A|RAP1B|RAP2B|RAP2C|RAPSN|RARA|RARB|RARG|RASA1|RASGRP1|RASGRP3|RASIP1|RB1|RB1CC1|RBBP4|RBBP7|RBBP8|RBCK1|RBL1|RBL2|RBM10|RBM15|RBM20|RBM28|RBMS3|RBP4|RBSN|RBX1|RC3H1|RC3H2|RCAN1|RCBTB1|RCC1|RCN3|RCOR1|RDH11|RDX|RECQL4|REEP6|REL|RELA|RELB|REPIN1|RESF1|REST|RETN|RETREG1|RETREG2|REXO1|REXO2|REXO4|REXO5|RFPL1|RFT1|RFWD3|RFX7|RFX8|RGP1|RHAG|RHBDD1|RHBDD3|RHBG|RHCE|RHCG|RHD|RHOBTB1|RHOBTB2|RHOJ|RHOU|RHOV|RHOXF2|RHOXF2B|RIC1|RICTOR|RIF1|RIGI|RIMOC1|RIMS1|RINL|RIPK1|RIPK2|RIPK3|RIPPLY1|RITA1|RNA5S1|RNA5S10|RNA5S11|RNA5S12|RNA5S13|RNA5S14|RNA5S15|RNA5S16|RNA5S17|RNA5S2|RNA5S3|RNA5S4|RNA5S5|RNA5S6|RNA5S7|RNA5S8|RNA5S9|RNASE7|RNASE8|RNASEH2B|RNASEL|RNASET2|RNF112|RNF135|RNF139|RNF170|RNF19A|RNF20|RNF207|RNF216|RNF40|RNF41|RNF6|RNF7|RNR1|RNR2|ROBO3|ROBO4|RP9|RPA1|RPA2|RPA3|RPA4|RPGRIP1L|RPL11|RPL18|RPL26|RPL39L|RPL3L|RPL5|RPN1|RPN2|RPP21|RPP25L|RPS14|RPS23|RPS24|RPS27L|RPS6|RPS6KB1|RPTOR|RPUSD4|RRAGA|RRAGD|RRAS|RRM2B|RSAD2|RSPRY1|RTEL1|RTF1|RTN4|RTN4IP1|RTN4R|RTN4RL2|RTTN|RUFY1|RUNX1|RUNX1T1|RUNX2|RUVBL1|RUVBL2|RWDD2B|RXRG|S100A12|S100A8|S100A9|S1PR4|SALL1|SALL2|SAMD8|SAMD9|SAMD9L|SAP130|SAP25|SAP30|SAP30L|SARS1|SARS2|SASH1|SBDS|SCAF8|SCAI|SCAMP1|SCART1|SCFD2|SCIN|SCN10A|SCN11A|SCN2A|SCN3A|SCN5A|SCN7A|SCN8A|SCN9A|SCNN1A|SCNN1B|SCNN1G|SCRIB|SCRT1|SCRT2|SCUBE3|SDHA|SDHB|SDHC|SDK1|SDS|SDSL|SEC11A|SEC11C|SEC13|SEC14L2|SEC16A|SEC22A|SEC23B|SEC31B|SEC61A1|SEC61A2|SEC61B|SEC61G|SEC62|SEC63|SECISBP2|SEL1L|SELE|SELENOK|SELENOM|SELENOT|SELP|SEMA7A|SENP1|SENP7|SERHL2|SERPINI1|SERTAD2|SET|SETD2|SETD5|SETD7|SETDB1|SETDB2|SETMAR|SF1|SF3B1|SF3B2|SF3B3|SF3B4|SFN|SFT2D1|SFT2D2|SFT2D3|SFTPA1|SFTPA2|SFXN1|SGCA|SGCD|SGK2|SGK3|SGMS1|SGMS2|SGPP1|SH2B3|SH2D1A|SH3GL1|SH3GL2|SH3GL3|SH3KBP1|SH3RF1|SHH|SHOX|SHQ1|SHTN1|SIAE|SIGIRR|SIGLEC9|SIK2|SIK3|SIL1|SINHCAF|SIPA1L1|SIRPA|SIRPB1|SIRT2|SIRT6|SIRT7|SIX1|SIX6OS1|SKOR1|SKP1|SKP2|SLAMF7|SLC10A7|SLC11A2|SLC12A5|SLC13A3|SLC16A1|SLC16A2|SLC17A2|SLC17A3|SLC19A1|SLC1A1|SLC22A4|SLC24A5|SLC25A1|SLC25A19|SLC25A24|SLC25A28|SLC25A33|SLC25A36|SLC25A37|SLC25A38|SLC25A4|SLC25A40|SLC25A46|SLC25A5|SLC25A51|SLC26A2|SLC26A3|SLC2A1|SLC2A14|SLC2A2|SLC2A3|SLC2A4|SLC2A4RG|SLC31A1|SLC31A2|SLC34A1|SLC35A1|SLC35A2|SLC35C1|SLC35D3|SLC36A1|SLC37A1|SLC37A2|SLC37A3|SLC37A4|SLC38A5|SLC39A7|SLC39A8|SLC40A1|SLC45A2|SLC45A3|SLC46A1|SLC47A1|SLC48A1|SLC4A1|SLC4A2|SLC4A5|SLC50A1|SLC51A|SLC5A2|SLC5A3|SLC5A6|SLC6A13|SLC6A14|SLC6A20|SLC6A6|SLC6A9|SLC7A1|SLC7A5|SLC9A3|SLCO1A2|SLCO1B1|SLCO1B3|SLCO1C1|SLCO2A1|SLCO2B1|SLF1|SLF2|SLIT1|SLIT3|SLX4|SMAD4|SMAD5|SMAD7|SMAP1|SMARCAL1|SMARCB1|SMC5|SMG5|SMG6|SMIM1|SMIM24|SMPD4|SMPX|SMTNL1|SMURF1|SNAI1|SNAI2|SNAI3|SNAP23|SNAP29|SNRPB|SNURF|SNX18|SNX30|SNX7|SOCS1|SOCS2|SOCS4|SOCS5|SOCS6|SOCS7|SOHLH2|SOS1|SOS2|SOX10|SOX11|SOX12|SOX21|SOX30|SOX8|SP140L|SP3|SP4|SP5|SP9|SPAM1|SPATA33|SPATA48|SPCS1|SPCS2|SPCS3|SPG21|SPHK1|SPHK2|SPI1|SPINT2|SPOCK3|SPON2|SPRYD4|SPTA1|SPTAN1|SPTB|SPTBN1|SPTBN2|SPTBN5|SPTLC1|SPTLC2|SPTLC3|SPTSSB|SPZ1|SQSTM1|SRC|SRCAP|SRCIN1|SRD5A1|SRD5A2|SRD5A3|SREBF1|SRI|SRP14|SRP19|SRP54|SRP68|SRP72|SRP9|SRPRA|SRPRB|SRPX2|SS18|SSBP1|SSC5D|SSR1|SSR2|SSR3|SSR4|SSX1|SSX2|SSX3|SSX4|SSX5|SSX6P|SSX7|SSX8P|SSX9P|ST3GAL1|ST3GAL2|ST3GAL3|ST3GAL4|ST6GAL1|ST6GALNAC1|ST6GALNAC2|ST6GALNAC4|STAB2|STAG1|STAG2|STAM|STAM2|STAP1|STARD8|STAT2|STAT3|STAT4|STAT5B|STBD1|STEAP1|STEAP2|STEAP3|STEAP4|STIM1|STIM2|STING1|STIP1|STK11|STK3|STK33|STK4|STMN1|STRADA|STRADB|STT3A|STT3B|STX11|STX16|STX3|STX5|STX6|STXBP1|STXBP2|SUFU|SUPT16H|SUPT20HL1|SUPT20HL2|SUPT5H|SURF4|SUSD4|SUSD6|SV2A|SV2B|SV2C|SVBP|SVIL|SWAP70|SYAP1|SYCN|SYK|SYN2|SYN3|SYNJ1|SYNPO2L|SYNRG|SYT4|SYTL2|TACR1|TACSTD2|TAF11L11|TAF11L12|TAF11L13|TAF11L14|TAF11L2|TAF11L3|TAF11L4|TAF11L5|TAF11L9|TAF15|TAF1D|TAF7|TAF7L|TAFAZZIN|TAGAP|TAGLN3|TAL1|TAL2|TALDO1|TANC2|TANGO2|TAOK1|TAOK2|TAOK3|TAS2R31|TASL|TASOR|TBC1D4|TBC1D8B|TBCE|TBCK|TBL1X|TBL3|TBR1|TBX1|TBXT|TCAP|TCEA2|TCF15|TCF20|TCF24|TCF25|TCF3|TCFL5|TCL1A|TCL1B|TCN2|TCP1|TCP10L|TDG|TEC|TECPR2|TEK|TENT4A|TERF2|TERT|TESC|TET1|TET2|TET3|TEX11|TEX15|TF|TFAM|TFDP1|TFDP2|TFE3|TFIP11|TGFA|TGFB1|TGFBR2|TGIF1|TGIF2|TGIF2LX|TGIF2LY|THADA|THAP5|THBD|THEM4|THEMIS2|THNSL1|THOC1|THOC5|THPO|THRA|TICAM1|TICAM2|TIE1|TIMM50|TIMP1|TIMP2|TINF2|TIRAP|TJP2|TKT|TLE6|TLN1|TLR2|TLR3|TLR4|TLR5|TLR6|TLR9|TLX1|TM6SF1|TM7SF3|TMCC1|TMED9|TMEM104|TMEM106C|TMEM121|TMEM128|TMEM14C|TMEM165|TMEM176B|TMEM187|TMEM199|TMEM207|TMEM245|TMEM256|TMEM30A|TMEM30B|TMEM38A|TMEM47|TMEM70|TMEM9|TMOD3|TMSB4X|TMSB4Y|TMX3|TNF|TNFAIP1|TNFAIP3|TNFRSF10A|TNFRSF10B|TNFRSF12A|TNFRSF13B|TNFRSF13C|TNFRSF17|TNFRSF1A|TNFRSF21|TNFRSF25|TNFRSF4|TNFRSF9|TNFSF10|TNFSF12|TNFSF13|TNFSF13B|TNFSF14|TNFSF4|TNFSF8|TNN|TNNC1|TNNI3|TNNT2|TNNT3|TNS4|TOM1|TOMM40|TOP1|TOP2B|TOP3A|TOPBP1|TOR1AIP2|TOX|TOX2|TP53|TP53AIP1|TP53BP2|TP53I13|TP53INP1|TP63|TPD52|TPI1|TPM1|TPM2|TPMT|TPO|TPR|TPRX1|TPRX2|TPRXL|TPSAB1|TPTEP2-CSNK1E|TRADD|TRAF2|TRAF3|TRAF3IP2|TRAK1|TRAK2|TRAM1|TRAM1L1|TRAM2|TRAP1|TRB|TRBV10-1|TRBV10-2|TRBV10-3|TRBV11-1|TRBV11-2|TRBV11-3|TRBV12-3|TRBV12-4|TRBV12-5|TRBV13|TRBV14|TRBV15|TRBV16|TRBV17|TRBV18|TRBV19|TRBV2|TRBV20-1|TRBV20OR9-2|TRBV23-1|TRBV24-1|TRBV25-1|TRBV27|TRBV28|TRBV29-1|TRBV30|TRBV3-1|TRBV4-1|TRBV4-2|TRBV4-3|TRBV5-1|TRBV5-3|TRBV5-4|TRBV5-5|TRBV5-6|TRBV5-7|TRBV5-8|TRBV6-1|TRBV6-2|TRBV6-3|TRBV6-4|TRBV6-5|TRBV6-6|TRBV6-7|TRBV6-8|TRBV6-9|TRBV7-1|TRBV7-2|TRBV7-3|TRBV7-4|TRBV7-6|TRBV7-7|TRBV7-8|TRBV7-9|TRBV9|TREM1|TREX1|TRHR|TRIAP1|TRIB1|TRIB3|TRIM16|TRIM23|TRIM25|TRIM28|TRIM31|TRIM55|TRIM61|TRIM64B|TRIM75|TRIP11|TRIP13|TRMT10A|TRMT10C|TRMU|TRO|TRPM7|TRPV3|TRPV4|TRRAP|TSHB|TSHR|TSPAN12|TSPAN3|TSPOAP1|TSPYL1|TSTD2|TTC26|TTC39A|TTN|TTR|TUBA4B|TUBA8|TUBB1|TUSC2|TUSC3|TWF1|TWF2|TWIST1|TWSG1|TXN|TXN2|TXNDC16|TXNDC2|TXNRD1|TXNRD2|TXNRD3|TYMP|TYMS|TYR|TYRP1|U2AF2|UBA1|UBA5|UBAP2L|UBB|UBE2A|UBE2B|UBE2D1|UBE2E1|UBE2O|UBE2T|UBXN2A|UCP2|UFSP1|UGT1A1|UGT1A7|UGT1A8|UGT8|ULBP1|ULBP2|ULBP3|ULK1|ULK2|UMOD|UNC119|UNC13D|UNC5A|UNC5B|UNC5C|UNC5D|UNC80|UNC93A|UPF1|UQCRQ|USB1|USO1|USP36|USP51|USP53|USP7|USP8|UTP6|VAMP2|VAPA|VAV1|VAV2|VCL|VCPKMT|VDAC1|VDAC2|VDAC3|VEGFA|VEZF1|VGLL2|VHL|VIL1|VIPR2|VLDLR|VMA21|VMO1|VN1R1|VPS13B|VPS26A|VPS26B|VPS29|VPS33A|VPS33B|VPS45|VPS4A|VPS4B|VPS54|VRTN|VTI1A|VTN|VWF|WAPL|WAS|WASF1|WASF3|WDCP|WDFY1|WDR1|WDR3|WDR36|WDR4|WDR45|WDR76|WDR83OS|WLS|WNK1|WNK3|WNT2B|WNT3|WRAP53|WT1|WWOX|XCL2|XIAP|XPO1|XPO4|XPO5|XPO6|XPO7|XRCC1|XRCC2|XRCC3|XRCC4|XRN2|XXYLT1|YAE1|YARS2|YIPF5|YTHDF2|YTHDF3|YWHAG|YWHAQ|YY1|ZAP70|ZBED2|ZBED3|ZBP1|ZBTB1|ZBTB10|ZBTB11|ZBTB16|ZBTB2|ZBTB21|ZBTB22|ZBTB25|ZBTB3|ZBTB32|ZBTB4|ZBTB41|ZBTB42|ZBTB43|ZBTB45|ZBTB46|ZBTB47|ZBTB48|ZBTB5|ZBTB8A|ZBTB8B|ZBTB9|ZC3H11B|ZC3HC1|ZDHHC1|ZDHHC11|ZDHHC15|ZDHHC21|ZEB1|ZEB2|ZFAND2A|ZFAND2B|ZFHX2|ZFHX3|ZFP2|ZFP36L2|ZFP37|ZFP69|ZFP69B|ZFPL1|ZFPM1|ZFPM2|ZFYVE16|ZFYVE19|ZFYVE27|ZFYVE9|ZGLP1|ZHX1|ZIM2|ZKSCAN1|ZKSCAN2|ZKSCAN3|ZKSCAN4|ZKSCAN5|ZKSCAN8|ZMPSTE24|ZMYM5|ZNF10|ZNF100|ZNF101|ZNF117|ZNF124|ZNF133|ZNF134|ZNF136|ZNF138|ZNF140|ZNF142|ZNF146|ZNF165|ZNF169|ZNF174|ZNF177|ZNF18|ZNF180|ZNF19|ZNF195|ZNF2|ZNF20|ZNF202|ZNF205|ZNF215|ZNF221|ZNF236|ZNF239|ZNF248|ZNF25|ZNF254|ZNF257|ZNF263|ZNF266|ZNF273|ZNF274|ZNF275|ZNF276|ZNF280A|ZNF280B|ZNF280C|ZNF284|ZNF292|ZNF3|ZNF304|ZNF316|ZNF322|ZNF330|ZNF331|ZNF335|ZNF337|ZNF341|ZNF343|ZNF345|ZNF354B|ZNF362|ZNF366|ZNF367|ZNF37A|ZNF382|ZNF383|ZNF385A|ZNF394|ZNF397|ZNF404|ZNF423|ZNF425|ZNF433|ZNF436|ZNF438|ZNF439|ZNF44|ZNF440|ZNF441|ZNF442|ZNF443|ZNF444|ZNF449|ZNF454|ZNF460|ZNF469|ZNF479|ZNF485|ZNF487|ZNF491|ZNF492|ZNF496|ZNF497|ZNF500|ZNF501|ZNF502|ZNF506|ZNF510|ZNF512B|ZNF517|ZNF518A|ZNF518B|ZNF524|ZNF525|ZNF529|ZNF536|ZNF550|ZNF554|ZNF555|ZNF556|ZNF557|ZNF558|ZNF559|ZNF560|ZNF562|ZNF563|ZNF564|ZNF566|ZNF567|ZNF568|ZNF57|ZNF572|ZNF575|ZNF579|ZNF581|ZNF582|ZNF587B|ZNF589|ZNF596|ZNF597|ZNF599|ZNF608|ZNF613|ZNF614|ZNF619|ZNF620|ZNF621|ZNF625|ZNF626|ZNF627|ZNF628|ZNF641|ZNF646|ZNF648|ZNF649|ZNF66|ZNF660|ZNF662|ZNF667|ZNF668|ZNF669|ZNF671|ZNF672|ZNF674|ZNF676|ZNF678|ZNF679|ZNF680|ZNF682|ZNF684|ZNF69|ZNF691|ZNF692|ZNF695|ZNF696|ZNF697|ZNF700|ZNF704|ZNF705A|ZNF705B|ZNF705D|ZNF705EP|ZNF705G|ZNF706|ZNF707|ZNF708|ZNF709|ZNF71|ZNF710|ZNF713|ZNF714|ZNF716|ZNF718|ZNF722|ZNF723|ZNF724|ZNF727|ZNF730|ZNF732|ZNF735|ZNF736|ZNF737|ZNF74|ZNF740|ZNF747|ZNF749|ZNF75A|ZNF75D|ZNF763|ZNF764|ZNF766|ZNF77|ZNF771|ZNF778|ZNF780B|ZNF784|ZNF785|ZNF787|ZNF788P|ZNF79|ZNF791|ZNF799|ZNF8|ZNF821|ZNF823|ZNF826P|ZNF829|ZNF830|ZNF835|ZNF844|ZNF846|ZNF85|ZNF865|ZNF875|ZNF876P|ZNF878|ZNF883|ZNF891|ZNF90|ZNF98|ZNHIT1|ZNHIT6|ZSCAN12|ZSCAN18|ZSCAN2|ZSCAN22|ZSCAN23|ZSCAN25|ZSCAN30|ZSCAN5A|ZSCAN5B|ZSCAN5C|ZSCAN5DP|ZSCAN9|ZXDA|ZXDB
C0400823	Neutropenic colitis	151	ABCB7|ABL1|AKT1|ALAS2|APCS|APOA1|ARHGAP26|ATL1|ATL3|ATM|B2M|BACH1|BARD1|BCL10|BCR|BRCA2|BRIP1|CASP10|CASP12|CASP8|CCND1|CCT5|CDH1|CEBPA|CFTR|CHIC2|CISH|CLPB|COL4A1|COL4A2|CSF3R|CXCL12|CXCR1|CYP2A6|DEK|DNMT1|DNMT3A|DST|ELANE|ERCC6|ESR1|ETV6|FAN1|FASLG|FBLN5|FGA|FLT3|G6PC3|GATA1|GATA2|GFI1|GLRX5|GNB1|GPNMB|GSN|HAX1|HK1|HLA-B|HMMR|HSCB|HSPA9|IFNG|IFNGR1|IKZF5|IL10|IL31RA|ITGA2B|ITGB3|JAGN1|JAK2|KIF1A|KIF23|KIR3DL1|KIR3DS1|KIT|KRAS|LIG4|LMO1|LMO2|LPP|LST1|LYL1|LYZ|MAD1L1|MAP3K8|MPL|MPO|NBN|NF1|NGF|NPM1|NQO1|NSMCE3|NT5C3A|NUMA1|NUP214|OSMR|PAX5|PDXK|PHB1|PICALM|PIK3CA|PML|PMP22|PPM1D|PPP2R1B|PRDM12|PRF1|PTPN11|RAD51|RAD54B|RAD54L|RARA|RB1CC1|RETREG1|RHAG|RUNX1|SASH1|SBDS|SCN11A|SCN9A|SDS|SEC61A1|SH3GL1|SLC11A2|SLC25A38|SLC25A46|SLCO1B1|SLCO1B3|SPTB|SPTLC1|SPTLC2|SRP54|SRP68|STAT5B|STEAP3|TAL1|TAL2|TECPR2|TERT|TGFB1|TIRAP|TNF|TP53|TTR|UGT1A1|VPS45|WAS|WNK1|XRCC3|ZBTB16
C1167779	Neutropenic infection	189	ABCB7|ABL1|ACSL5|ACVR1B|AKT1|ALAS2|ALDH2|ANKRD26|APAF1|APC|AR|ARHGAP26|ATL1|ATL3|ATM|ATP1A1|BACH1|BARD1|BCL10|BCR|BRCA1|BRCA2|BRIP1|CASP10|CASP12|CASP8|CCND1|CCT5|CDH1|CDS1|CEACAM1|CEBPA|CHEK2|CHIC2|CISH|CLPB|CNNM2|CSF3R|CYCS|CYP2A6|DEK|DNMT1|DNMT3A|DST|EHBP1|ELAC2|ELANE|ERBB2|ERCC6|ESR1|ETV6|FASLG|FBLN5|FGFR2|FLT3|FYB1|G6PC2|G6PC3|GATA1|GATA2|GFI1|GLRX5|GUCY2C|HAX1|HCLS1|HK1|HMMR|HOXB13|HSCB|HSPA9|IKZF5|IL10|IRF1|ITGA2B|ITGB3|JAGN1|JAK2|KIF1A|KIF23|KIT|KLF6|KLHDC8B|KRAS|LEF1|LIG4|LMO1|LMO2|LPP|LSM14A|LYL1|MAD1L1|MAFB|MAP3K8|MCM3AP|MPL|MPO|MSMB|MST1R|MUTYH|MXI1|MYH14|NBN|NEUROG3|NF1|NGF|NPM1|NQO1|NT5C3A|NUMA1|NUP214|OAS3|PALB2|PALLD|PAX5|PDXK|PDZD3|PHB1|PHB2|PICALM|PIK3CA|PLVAP|PML|PMP22|PPM1D|PPP2R1B|PRDM12|PRF1|PTEN|PTPN11|PURB|RABL3|RAD51|RAD54B|RAD54L|RARA|RARG|RB1CC1|RBM28|RETREG1|RHAG|RIGI|RNF135|RNF41|RUNX1|SASH1|SCN11A|SCN9A|SEC61A1|SEC61A2|SEC61G|SEC63|SH3GL1|SLC11A2|SLC25A38|SLC25A46|SLC37A4|SMAD4|SPINT2|SPTB|SPTLC1|SPTLC2|SRP14|SRP54|SRP68|SRP72|SRPRA|SRPRB|SS18|SSX2|STAT5B|STEAP3|STK11|STX3|TAL1|TAL2|TECPR2|TERT|TGFBR2|TIRAP|TNF|TP53|TRIM25|VPS45|WAS|WNK1|XRCC3|ZBTB16|ZFAND2B|ZFHX3
C0877153	Neutropenic sepsis	424	ABCB7|ABCC9|ABL1|ACSL5|ACTB|ACTC1|ACTN2|ADA2|AKT1|ALAS2|ALPK3|ALPP|APAF1|APC|AR|ARF1|ARHGAP26|ASXL1|ATL1|ATL3|ATM|ATP5IF1|AURKA|AXIN2|BACH1|BAG3|BAG5|BARD1|BAX|BCL10|BCR|BICD1|BNIP3L|BRAF|BRCA2|BRIP1|BSCL2|BUB1B|C1QTNF4|CALCOCO2|CAP1|CAP2|CASP10|CASP12|CASP8|CASP9|CAV3|CBS|CCL1|CCND1|CCT5|CD19|CD244|CD40LG|CD81|CDC42|CDH1|CDK4|CDKN2A|CDS1|CEACAM1|CEBPA|CHEK2|CHIC2|CIITA|CISH|CLEC1A|CLEC7A|CLPB|COL4A1|COL4A2|CPT2|CR2|CRYAB|CSF3R|CSRP3|CTNNB1|CYBB|CYCS|CYP2A6|CYTH2|CYTH4|DCC|DEK|DES|DGAT1|DIABLO|DICER1|DLC1|DMD|DNM1L|DNMT1|DNMT3A|DSG2|DSP|DST|EDEM1|EGFR|EHBP1|ELAC2|ELANE|EP300|ERBB2|ERCC6|ERVK-24|ERVK-5|ERVK-9|ESR1|ETV6|EVI2B|EWSR1|EYA4|F13A1|FAS|FASLG|FBLN5|FCGR2A|FGFR2|FGFR3|FHL1|FHL3|FHL5|FHOD3|FKTN|FLCN|FLII|FLNC|FLT3|FOXN1|FYB1|G6PC1|G6PC2|G6PC3|GALNT12|GATA1|GATA2|GATAD1|GET3|GFI1|GLRX5|GNB1|GPI|HAVCR2|HAX1|HCFC2|HCLS1|HERPUD1|HERVK_113|HGF|HK1|HKDC1|HLA-B|HMMR|HOXB13|HRAS|HSCB|HSPA5|HSPA9|ICOS|IFNA1|IFNG|IKZF1|IKZF5|IL10|IL17F|IL17RC|IL21|IL6|IMMP1L|IMMP2L|ING1|IRF1|IRF2BP2|IRF3|ITGA2B|ITGB3|JAGN1|JAK2|JPH2|KIF1A|KIF20A|KIF23|KIT|KLF6|KLHDC8B|KLHL24|KRAS|LAMA3|LAMA4|LCK|LDB3|LEF1|LIG4|LIPT2|LMNA|LMO1|LMO2|LMOD2|LPP|LRBA|LRRC8A|LSM14A|LST1|LYL1|MAD1L1|MAFB|MAGT1|MAN1A1|MAP3K8|MC1R|MCC|MCM3AP|MECP2|MFHAS1|MIF|MITF|MLH3|MPL|MPO|MS4A1|MSMB|MST1|MST1R|MUTYH|MXI1|MYBPC3|MYH14|MYH6|MYH7|MYL2|MYL3|MYLK2|MYO5B|MYOZ2|MYPN|NAXD|NAXE|NBN|NEXN|NF1|NFE2L2|NFKB1|NFKB2|NFKBIL1|NGF|NPM1|NQO1|NRAS|NT5C3A|NUDT15|NUMA1|NUP214|OAS3|OBSCN|OPCML|OXA1L|PARD6A|PARL|PAX5|PDGFRL|PDXK|PHB1|PHB2|PICALM|PIK3CA|PINK1|PLA2G2A|PLN|PML|PMP22|POLD1|POLE|PPCS|PPM1D|PPP2R1B|PRDM12|PRDM16|PRF1|PRKAG2|PRKN|PSEN1|PSEN2|PTEN|PTPN11|PTPN12|PTPN22|PTPRJ|PURB|RAB30|RAB36|RAD51|RAD54B|RAD54L|RAF1|RAN|RANBP2|RARA|RARG|RB1|RB1CC1|RBM20|RBM28|RCC1|RETREG1|RHAG|RHOBTB1|RHOBTB2|RHOJ|RHOU|RHOV|RIGI|RNF135|RNF41|RNH1|RPL3L|RUNX1|SASH1|SBDS|SCN11A|SCN5A|SCN9A|SDHA|SDS|SEC61A1|SEC61A2|SEC61B|SEC61G|SEC63|SERPINI1|SF3B1|SGCD|SH3GL1|SHTN1|SLC11A2|SLC17A3|SLC22A4|SLC25A38|SLC25A46|SLC26A3|SLC37A4|SLCO1B1|SLCO1B3|SMAD7|SNAI1|SPCS1|SPCS2|SPCS3|SPINT2|SPTB|SPTLC1|SPTLC2|SRC|SREBF1|SRP14|SRP19|SRP54|SRP68|SRP72|SRP9|SRPRA|SRPRB|SS18|SSX2|ST6GAL1|STAT5B|STEAP3|STK11|STK4|STX11|STXBP2|TAL1|TAL2|TBCD|TBCE|TBK1|TCAP|TECPR2|TERT|TESC|TET2|TGFBR2|THPO|TICAM1|TIRAP|TLR2|TNF|TNFRSF10B|TNFRSF13B|TNFRSF13C|TNNC1|TNNI3|TNNT2|TP53|TPM1|TPMT|TPO|TRAF3|TRAF3IP2|TRAF7|TRAM1|TRAM1L1|TRAM2|TRAPPC12|TRAPPC2L|TRIM25|TTN|TYR|UGT1A1|UNC13D|UNC93B1|VCL|VEZF1|VPS45|VPS54|WAS|WNK1|WT1|XRCC3|ZBTB16|ZFAND2A|ZFAND2B|ZFHX3|ZNF239|ZNF608
C0853697	Neutrophil count decreased	293	ABCB7|ABCC9|ABL1|ACSL5|ACSM3|ACVR1B|ADD1|AGT|AGTR1|AKT1|ALAS2|APC|ARHGAP26|ASXL1|ATL1|ATL3|ATM|AXIN1|AXIN2|BACH1|BARD1|BAX|BCL10|BCL2|BCL3|BCR|BMP6|BNIP3L|BRAF|BRCA1|BRCA2|BRIP1|BUB1B|CALCOCO2|CASP10|CASP12|CASP8|CAV3|CCND1|CCT5|CDC42|CDH1|CEACAM1|CEBPA|CHIC2|CISH|CLCN5|CLPB|CNNM2|CSF3R|CTNNB1|CUBN|CYCS|CYP2A6|CYP3A5|DCC|DEK|DICER1|DLC1|DNMT1|DST|ECE1|EGFR|EGLN1|ELANE|EP300|ERBB2|ERCC6|ERVK-9|ESR1|ETV6|EWSR1|FAS|FASLG|FBLN5|FEZ1|FGFR2|FGFR3|FLCN|FLT3|FOXE1|G6PC1|G6PC2|G6PC3|GALNT12|GATA1|GATA2|GFI1|GJA5|GLRX5|GNB1|GNB3|GOT1|GRHL2|GUCY2C|HABP2|HAVCR2|HAX1|HCFC2|HCLS1|HERVK_113|HK1|HMMR|HNF1A|HNF1B|HPRT1|HSCB|HSPA9|IFNG|IGF2R|IKZF5|IL10|IL18BP|ING1|IRF1|ITGA2B|ITGB3|JAGN1|JAK2|KCNA5|KCNE2|KCNJ2|KCNMB1|KCNQ1|KIF1A|KIF23|KIT|KLF6|KLHDC8B|KRAS|LEF1|LIG4|LMO1|LMO2|LPP|LRRC8A|LSM14A|LYL1|LZTS1|MAD1L1|MAFB|MAP3K8|MCC|MCM3AP|MET|MLH3|MPL|MPO|MSMB|MST1R|MUTYH|MYD88|MYH14|MYL4|MYO5B|NBN|NEUROG3|NF1|NGF|NKX2-1|NOS3|NPM1|NPPA|NQO1|NR3C2|NRAS|NSMCE3|NT5C3A|NUMA1|NUP214|OAS3|OGG1|OPCML|PALB2|PALLD|PARL|PAX5|PBRM1|PDGFRL|PDXK|PHB1|PHB2|PICALM|PIK3CA|PINK1|PLA2G2A|PLVAP|PML|PMP22|POLD1|POLE|PPM1D|PPP2R1B|PRCC|PRDM12|PRF1|PRKN|PTEN|PTGIS|PTPN11|PURB|RABL3|RAD51|RAD54B|RAD54L|RARA|RARG|RB1CC1|RBM28|RETN|RETREG1|RHAG|RIGI|RNF135|RNF139|RNF41|RNF6|RUNX1|SARS2|SASH1|SBDS|SCN11A|SCN1B|SCN2B|SCN3B|SCN4B|SCN5A|SCN9A|SDS|SEC61A1|SEC61A2|SEC61B|SEC61G|SEC63|SF3B1|SFTPA2|SH3GL1|SLC11A2|SLC17A3|SLC25A38|SLC25A46|SLC37A4|SMAD4|SMAD7|SPCS1|SPCS2|SPCS3|SPTB|SPTLC1|SPTLC2|SRGAP1|SRP14|SRP19|SRP54|SRP68|SRP72|SRP9|SRPRA|SRPRB|SS18|SSX2|STAT5B|STEAP3|STK11|STX3|TAL1|TAL2|TCL1A|TCL1B|TECPR2|TERT|TET2|TFE3|TGFBR2|TIRAP|TLR2|TNF|TNFRSF10B|TP53|TRIM25|TTC26|TTF1|TTF2|UGT1A1|VHL|VPS45|WAS|WNK1|WNT2B|WWOX|XRCC3|ZBTB16|ZFAND2B
C0151683	Neutrophil count increased	193	ABCB7|ABL1|ACE|AGT|ALAS2|ALOX5|APOE|ARHGAP26|ASXL1|ATM|BCL10|BCR|BPGM|BRWD1|CASP10|CASP12|CCDC103|CCDC39|CCDC40|CCDC65|CCL2|CCNO|CD209|CEBPA|CFAP298|CFAP300|CFAP74|CHIC2|CISH|CLPB|CLXN|COL4A1|COL4A2|CSF3R|CX3CR1|CYCS|DAB1|DAW1|DEK|DNAAF1|DNAAF2|DNAAF3|DNAAF4|DNAAF5|DNAH1|DNAH11|DNAH5|DNAH7|DNAH9|DNAI1|DNAI2|DNAJB13|DNAL1|DNMT3A|DRC1|ECE1|EGLN1|ELANE|EPAS1|EPO|EPOR|ESR1|ETV6|F13A1|F7|FCGR2A|FLT3|FOXJ1|G6PC3|GAS2L2|GAS8|GATA1|GATA2|GCLC|GCLM|GFI1|GLRX5|GNB1|GOT1|GUCY2C|HAX1|HBA1|HBB|HMOX1|HSCB|HSPA9|HYDIN|IFITM3|IFNG|IFNGR1|IKZF5|IL6R|IRS1|ITGA2B|ITGB3|ITPR3|JAGN1|JAK2|KCNJ11|KIF23|KIT|KRAS|LGALS2|LMO1|LMO2|LPA|LPP|LRP6|LRP8|LRRC56|LTA|LYL1|MAD1L1|MAFB|MANF|MCIDAS|MEF2A|MEFV|MMP1|MPL|MUC5B|NBN|NEK10|NF1|NME5|NME8|NPM1|NQO1|NSMCE3|NT5C3A|NUMA1|NUP214|ODAD1|ODAD2|ODAD4|OLR1|PAX5|PICALM|PML|PON1|PON2|PPARG|PRF1|PSMA6|PTPN11|PTPN22|PTPRJ|PURB|RAD54B|RAD54L|RARA|RARG|RHAG|RNF41|RSPH1|RSPH3|RSPH4A|RSPH9|RUNX1|SEC61A1|SF3B1|SH2B3|SH3GL1|SLC11A2|SLC17A3|SLC25A38|SLC37A1|SLC37A2|SLC37A3|SLC37A4|SPAG1|SPTB|SRP54|SRP68|STAT5B|STEAP3|STK36|TAL1|TAL2|TERT|TET2|TGFB1|TIRAP|TNFSF4|TP73|TTC12|UGT1A1|USF1|VHL|VPS45|WAS|ZBTB16|ZMYND10
C0948333	Neutrophil percentage increased	6	COL4A3|COL4A4|CSF3R|ITGB3|MMP1|PLCG1
C3665444	Neutrophilia	685	A2ML1|A4GALT|ABCB10|ABCB11|ABCB4|ABCB6|ABCB7|ABL1|ACE|ACHE|ACKR1|ACSL6|ACSM3|ADA|ADA2|ADAL|ADD1|ADIPOQ|AGR2|AGT|AGTR1|AIM2|ALAS1|ALAS2|ALG1|ALG11|ALG12|ALG2|ALG3|ALG6|ALG8|ALG9|ALOX5|ANGPT1|ANK1|APOA2|APOA5|APOB|APTX|AQP1|AR|ARF1|ARG2|ARHGAP26|ART4|ASCL3|ASXL1|ATCAY|ATM|ATP11A|ATP11C|ATP13A3|ATP1A1|ATP5IF1|ATP6AP2|ATP8B1|B4GALT1|BCAM|BCL10|BCL2|BCL3|BCORL1|BCR|BICD1|BMPR2|BNIP3L|BPGM|BRWD1|BSG|BTK|BTNL2|C1GALT1C1|C1QTNF4|C3|C4A|CALCOCO2|CALR|CAMLG|CARD8|CASP10|CASP12|CASR|CAV1|CAV3|CBL|CBLB|CBS|CC2D1B|CCDC103|CCDC115|CCDC39|CCDC40|CCDC65|CCL1|CCL11|CCL13|CCL14|CCL15|CCL16|CCL17|CCL18|CCL2|CCL22|CCL23|CCL25|CCL26|CCL4|CCL4L1|CCL7|CCL8|CCND1|CCNO|CCR6|CCR7|CD151|CD19|CD209|CD244|CD300H|CD40LG|CD44|CD46|CD59|CD81|CDC42|CEACAM1|CEBPA|CEBPE|CFAP298|CFAP300|CFAP74|CFB|CFH|CFHR1|CFHR3|CFI|CFTR|CHIC2|CIITA|CISH|CKLF|CLCN5|CLEC1A|CLEC7A|CLPB|CLXN|CNNM2|COG1|COG2|COG3|COG4|COG5|COG6|COG7|COG8|COL4A1|COL4A2|COL4A3|COL4A4|COX4I2|CPS1|CPTP|CR1|CR2|CSF1|CSF2RA|CSF3R|CSNK1A1|CTLA4|CTPS1|CTRC|CUBN|CXADR|CXCL1|CXCL11|CXCL13|CXCL2|CXCL3|CXCL5|CXCL6|CXCL9|CXCR1|CYBB|CYP11A1|CYP24A1|CYP3A5|CYTH2|CYTH4|DAB1|DAW1|DBR1|DCLRE1C|DDOST|DEK|DGKE|DHDDS|DLX5|DNAAF1|DNAAF2|DNAAF3|DNAAF4|DNAAF5|DNAH1|DNAH11|DNAH5|DNAH7|DNAH9|DNAI1|DNAI2|DNAJB13|DNAJC3|DNAL1|DNASE1|DNASE2|DNMT3A|DOCK11|DOK1|DOLK|DPAGT1|DPEP1|DPM1|DPM2|DRC1|DSG1|DSG3|EDEM1|EDEM3|EGLN1|ELANE|ELF4|ELOB|ELOC|EPAS1|EPB42|EPHX2|EPO|EPOR|ERVK-24|ERVK-5|ERVK-9|ETV6|EVI2B|F12|F2|F2R|FAN1|FAS|FBN1|FBXL2|FCER1G|FCGR2A|FCGR2B|FERMT3|FGB|FGG|FH|FHL1|FHL3|FHL5|FLCN|FLG|FLT3|FLVCR1|FLYWCH1|FN1|FOXD3|FOXJ1|FOXN1|FOXP1|FUT3|G6PC1|G6PC2|G6PC3|G6PD|GALNT2|GAS2L2|GAS8|GATA1|GATA2|GBF1|GCNT2|GET4|GFI1|GHR|GLCCI1|GLRX5|GLUL|GNA11|GNB1|GNB3|GNG2|GOT1|GPD1|GPI|GYPA|GYPB|GYPC|HAX1|HBA1|HBB|HBEGF|HBG2|HCFC2|HCLS1|HERPUD1|HERVK_113|HGF|HKDC1|HLA-A|HLA-B|HLA-DRB1|HLA-G|HMOX1|HNF1A|HNF1B|HNMT|HOXB2|HP|HRAS|HS3ST6|HSCB|HSPA9|HTR1A|HYDIN|ICAM4|ICOS|IFITM3|IFNA1|IFNG|IFNGR1|IKBKG|IKZF1|IKZF5|IL10|IL13|IL17F|IL17RA|IL17RC|IL18BP|IL1R1|IL21|IL23R|IL25|IL2RG|IL6|IL6R|INAVA|ING1|IRF2BP2|IRF5|IRGM|ISG15|ITCH|ITGA1|ITGA2B|ITGA9|ITGB2|ITGB3|JAGN1|JAK1|JAK2|JAK3|JAML|KCNK3|KCNMB1|KEL|KIF12|KIF23|KIT|KLF8|KNG1|KRAS|LBR|LCK|LDLR|LEF1|LIG4|LMO1|LMO2|LPP|LRBA|LRRC56|LRRFIP1|LSM14A|LST1|LYL1|LYN|MAD1L1|MAFB|MAGT1|MAN1A1|MBL2|MCIDAS|MCM10|MEFV|MET|MFHAS1|MGAT2|MIF|MINPP1|MIR3606|MIR3652|MMP1|MOGS|MPDU1|MPI|MPL|MPO|MS4A1|MTHFR|MT-RNR2|MUC1|MUC12|MUC13|MUC15|MUC16|MUC17|MUC19|MUC2|MUC20|MUC21|MUC3A|MUC3B|MUC4|MUC5AC|MUC5B|MUC6|MUC7|MUCL1|MVK|MXD3|MXD4|MXI1|MYO5B|MYOF|MYPOP|MYRF|NBN|NDUFA13|NEK10|NF1|NFE2L2|NFKB1|NFKB2|NFKBIL1|NLRC3|NLRP2B|NLRP3|NME5|NME8|NOS3|NPM1|NPSR1|NQO1|NR1H4|NR3C1|NR3C2|NRAS|NSMCE3|NT5C3A|NUMA1|NUP214|NUS1|OAS3|OBSCN|ODAD1|ODAD2|ODAD4|OGG1|OTULIN|OXA1L|PARD6A|PARL|PAX5|PBRM1|PCSK9|PDCD1|PDE4B|PF4V1|PGM1|PHB1|PHB2|PHKA2|PICALM|PIGG|PIKFYVE|PINK1|PLCG1|PLCG2|PLG|PML|PMM2|POU4F1|PPBP|PRCC|PREX1|PRF1|PRPS1|PRSS1|PRSS2|PSTPIP1|PTCH2|PTF1A|PTGDR|PTGDR2|PTGER1|PTGER2|PTGER3|PTGER4|PTGFR|PTGIR|PTGIS|PTPN11|PTPN22|PTPRJ|PURB|PYDC1|PYDC2|RAB30|RAB36|RAD54B|RAD54L|RAG1|RAG2|RAN|RARA|RARG|RBM28|RCC1|RELA|RETN|RFT1|RHAG|RIGI|RNF135|RNF139|RNF170|RNF41|RPS14|RPSA|RSPH1|RSPH3|RSPH4A|RSPH9|RUNX1|S100A12|SAMD9L|SCGB3A2|SCNN1A|SCNN1B|SCNN1D|SCNN1G|SEC61A1|SEC61A2|SEC61B|SEC61G|SEC63|SEMA7A|SERPING1|SF3B1|SH2B3|SH3GL1|SIAE|SIRPA|SIRT2|SLC11A1|SLC11A2|SLC14A1|SLC17A2|SLC17A3|SLC22A4|SLC25A32|SLC25A38|SLC34A1|SLC35A1|SLC35A2|SLC35C1|SLC37A4|SLC39A8|SLC4A1|SLC51A|SLCO1B1|SLCO1B3|SMAD9|SOCS1|SOD3|SP110|SPAG1|SPCS1|SPCS2|SPCS3|SPINK1|SPTA1|SPTB|SPTBN5|SRC|SRD5A3|SREBF1|SRP14|SRP19|SRP54|SRP68|SRP72|SRP9|SRPRA|SRPRB|SSR4|STAT3|STAT4|STAT5B|STEAP3|STK36|STT3A|STT3B|STX11|STX5|STXBP2|TAL1|TAL2|TBX21|TBXA2R|TCL1A|TCL1B|TEK|TERT|TESC|TET2|TFE3|TGFB1|THBD|THPO|TIRAP|TJP2|TLR2|TLR5|TMEM165|TMEM199|TMEM30B|TNF|TNFAIP3|TNFRSF10B|TNFRSF13B|TNFRSF13C|TNFRSF1A|TNFRSF4|TP73|TRAF3IP2|TRAM1|TRAM1L1|TRAM2|TREM1|TREX1|TRH|TRIM25|TRIM31|TRMU|TTC12|TTC21B|UGT1A1|UNC13D|USP53|VAV1|VAV3|VHL|VPS33B|VPS45|VPS54|VWF|WAS|WDR1|XCL2|ZAP70|ZBTB10|ZBTB16|ZBTB5|ZBTB8A|ZFAND2A|ZFAND2B|ZFP37|ZFP69B|ZFPM1|ZFYVE19|ZMYND10|ZNF239|ZNF608
C1142272	Neutrophilic dermatosis	659	ABCB7|ABCD1|ABCD2|ABHD5|ABL1|ACACA|ACOT1|ACOT12|ACOT2|ACOT4|ACOT6|ACOT7|ACOT7L|ACOT8|ACP5|ACSF2|ACSL6|ADA|ADA2|ADAL|ADCY6|ADM|ADORA1|ADRA2A|AGMO|AGPAT1|AGPAT2|AGPAT3|AGPAT4|AGPAT5|AIFM3|AIM2|ALAS2|ALDH18A1|ALK|ALKBH2|ANGPT1|AOAH|APCS|APOA1|APOD|APP|AR|ARG2|ARHGAP26|ARID5A|ARRB1|ARRB2|ASXL1|ATF6|ATG101|ATG13|ATG16L1|ATM|ATP2A2|ATP6AP1|ATP6V0A1|ATP6V0A2|ATP6V0C|ATP6V0D1|ATP6V1A|ATP6V1B2|ATP6V1C1|ATP6V1C2|ATP6V1D|ATP6V1E1|ATP6V1E2|ATP6V1G1|ATP6V1G2|ATP6V1G3|AUP1|AXL|B2M|BACH1|BACH2|BAZ1B|BBC3|BCHE|BCL10|BCR|BMPR2|BNIP1|BRCA1|BRCA2|BRIP1|BSCL2|BST2|BTK|BTNL2|C1QBP|C1QTNF3|CA2|CABLES1|CABLES2|CALCOCO2|CALR|CAMSAP3|CARD8|CASP1|CASP10|CASP2|CAV1|CAVIN1|CBLB|CBLC|CBS|CBX5|CCND1|CCNY|CCR7|CD14|CD19|CD244|CD36|CD40|CD40LG|CD74|CD81|CD83|CDAN1|CDC34|CDIN1|CDK16|CDS1|CDS2|CEBPA|CECR2|CEPT1|CES1|CGAS|CHIC2|CHID1|CHKA|CHKB|CHPT1|CHUK|CIDEA|CIDEB|CIDEC|CIITA|CISH|CKAP5|CLEC4A|CLEC7A|CLPB|CMKLR1|CNOT4|CNR2|COL11A1|CPTP|CR2|CREB1|CRTC3|CSF3R|CSNK1A1|CTBP2|CTLA4|CUEDC2|CUL5|CUL9|CXCL16|CXCL17|CXCL8|CYLD|DAPK1|DBR1|DCST1|DDHD2|DDX21|DEK|DET1|DGAT1|DHRSX|DHX33|DHX58|DNASE1|DNMT3A|DOCK10|DOCK11|DOCK4|DPP9|DRD5|DSG3|EFEMP2|ELANE|ELF4|ELN|ELOB|ELOC|ERCC4|ETV6|EZH2|F12|F13A1|F2|F2R|FABP2|FABP4|FABP5|FABP6|FABP7|FABP9|FAN1|FANCA|FANCB|FANCC|FANCD2|FANCE|FANCF|FANCG|FANCI|FANCL|FAS|FBLN1|FBLN2|FBLN5|FBN1|FBXL14|FBXL2|FCGR2B|FEM1A|FEM1C|FERMT3|FGA|FITM1|FITM2|FKBP10|FLG|FLT3|FMC1|FOXD3|FOXN1|FOXO3|FOXP1|FOXP3|FYN|G3BP1|G6PC3|GAPDH|GAPT|GARIN5A|GATA1|GATA2|GCH1|GFI1|GGNBP2|GLCCI1|GLP1R|GLRX5|GLYAT|GLYR1|GNB1|GNG2|GNGT1|GPAM|GPAT2|GPAT3|GPAT4|GPNMB|GPR37|GPR37L1|GRIN1|GRIN2B|GSN|HAVCR2|HAX1|HCAR1|HCAR2|HERC1|HERC3|HERC4|HERC5|HGF|HLA-A|HLA-B|HLA-DQA1|HLA-DQB1|HLA-DRB1|HMG20B|HS3ST6|HSCB|HSP90AB1|HSPA9|HTATIP2|HTR1A|ICOS|IFIH1|IFITM1|IFITM2|IFITM3|IFNA1|IKBKB|IKBKG|IKZF1|IKZF5|IL10|IL1R2|IL21|IL23R|IL2RA|IL2RG|IL31RA|IL6|IL6R|INAVA|ING1|IRAK1|IRAK3|IRF2BP2|IRF5|IRS4|ISL1|ITCH|ITGA2B|ITGB2|ITGB3|ITGB6|JAGN1|JAK1|JAK2|JAK3|JMJD1C|KCTD10|KCTD6|KIF23|KIF2C|KIT|KITLG|KLF1|KLF2|KLHL10|KLHL13|KLHL25|KLHL9|KNG1|KRAS|KYNU|LACC1|LBR|LCLAT1|LDAF1|LIG4|LILRA5|LILRB1|LILRB4|LINC02478|LIPA|LIPE|LMNA|LMNB1|LMNB2|LMO1|LMO2|LPIN2|LPP|LRBA|LRRC32|LRRK2|LTBP1|LTBP2|LTBP4|LYL1|LYN|LYZ|MAD1L1|MAD2L2|MADD|MAFB|MAGT1|MAP3K20|MAPK13|MECP2|MEFV|MFAP1|MFAP2|MFAP3|MFAP4|MFN1|MIEN1|MIF|MLYCD|MMP26|MPL|MPO|MS4A1|MST1|MTDH|MTHFR|MT-RNR2|MVK|MYBBP1A|MYD88|MYH3|MYO9B|MYOF|NAE1|NAIP|NBN|NCEH1|NDC1|NF1|NFE2L2|NFKB1|NFKB2|NFKBIA|NFKBIL1|NLRC3|NLRC4|NLRP1|NLRP2B|NLRP3|NLRP7|NLRX1|NOD2|NPM1|NQO1|NR2C1|NR4A3|NRROS|NSMAF|NT5C3A|NT5E|NUB1|NUMA1|NUP214|OPTN|ORMDL3|OSMR|OTULIN|OXSM|P2RX7|PAK2|PALB2|PALM|PANX1|PAX5|PAX6|PCYT1A|PCYT1B|PCYT2|PDCD1|PDCD4|PDE3B|PDE8A|PEMT|PGLYRP1|PIBF1|PICALM|PIM2|PISD|PLA2G2F|PLA2G4C|PLAAT3|PLCD1|PLCG1|PLCG2|PLEKHF1|PLG|PLIN1|PLIN5|PLPP2|PML|PNPLA2|POLR1A|POLR1H|POMP|PPARG|PPP1CB|PQBP1|PRF1|PRKDC|PSG9|PSTPIP1|PTK6|PTPN11|PTPN2|PTPN22|PTPRC|PURB|PYCARD|PYCR1|PYCR2|PYDC1|PYDC2|RAB2B|RABGEF1|RAD51|RAD51C|RAD54B|RAD54L|RALA|RARA|RARG|RBBP6|RBM28|RCHY1|RCOR1|RELA|RFPL1|RFPL2|RFPL3|RFPL4A|RFPL4AL1|RFWD3|RHAG|RNF130|RNF144A|RNF149|RNF181|RNF213|RNF34|RNF41|RNF7|RPS14|RRAS|RUNX1|S1PR3|SAE1|SASH3|SAXO1|SEC23B|SEC61A1|SERPING1|SF3B1|SF3B4|SH2B3|SH3BP4|SH3GL1|SH3GLB1|SHARPIN|SHFL|SIAE|SIRPA|SIRT2|SLAMF1|SLC11A1|SLC11A2|SLC22A4|SLC22A5|SLC25A38|SLC44A3|SLC44A5|SLX4|SMARCA5|SMIM22|SOCS1|SOCS2|SOCS3|SOCS4|SOCS5|SP100|SPHK1|SPSB1|SPSB2|SPTB|SQLE|SRP54|SRP68|STAT3|STAT4|STAT5A|STAT5B|STEAP3|STING1|STK24|STK4|SUGT1|SVIP|SYK|TADA2B|TAL1|TAL2|TAMM41|TBK1|TCIRG1|TDG|TEC|TERT|TET2|TET3|TFEB|TGFB1|TIGIT|TJP2|TLR5|TLR8|TMEM59|TMEM86B|TNFAIP3|TNFRSF10B|TNFRSF13B|TNFRSF13C|TNFRSF1A|TNFRSF1B|TOP2B|TOR1AIP1|TOX|TP53INP1|TP63|TPCN1|TREM2|TREX1|TRIM15|TRIM16|TRIM22|TRIM31|TRIM34|TRIM38|TRIM44|TRIM58|TRIM65|TRIM68|TRPC4AP|TTBK1|TTR|TWIST1|TXNIP|TYK2|UBA1|UBA6|UBA7|UBD|UBE2A|UBE2C|UBE2D2|UBE2D4|UBE2E1|UBE2E3|UBE2G1|UBE2G2|UBE2H|UBE2K|UBE2L3|UBE2M|UBE2Q2|UBE2R2|UBE2S|UBE2T|UBE2W|UBE2Z|UBTF|UCHL3|ULK2|UNC13D|USP5|USP50|VPS45|WAS|WDR1|WFDC1|XRCC2|XRCC5|XRCC6|ZAP70|ZBTB16|ZBTB7B|ZCCHC3|ZFYVE1|ZNRF4
C2220033	New cough	29	ACE|AGR2|ALOX5|CCL11|CFTR|CISH|COX4I2|HLA-A|HLA-G|HMOX1|HNMT|IFNG|IFNGR1|IL13|MMP1|MUC5B|MUC7|NPSR1|NSMCE3|PTF1A|PTGDR|PTGER2|SCGB3A2|SCNN1A|SCNN1B|SCNN1G|TBX21|TIRAP|TNF
C2220109	Newborn stools	2	COL4A1|COL4A2
C0028043	Nicotine dependence	342	ACSS1|ACSS2|ADCY1|ADCY3|ADH1A|ADH1B|ADH1C|ADH4|ADH5|ADH6|ADH7|ADORA2B|ADORA3|ADRA1A|ADRA1B|ADRA1D|ADRB1|ADRB3|AGRP|AKAP5|AKAP9|ALDH1A1|ALDH1A3|ALDH1B1|ALDH3A1|ALDH3B1|ALDH3B2|ALDH4A1|ALDH8A1|APBA1|APBA2|APOL2|APOL3|APOL4|APOL5|APOL6|APOLD1|ARHGAP17|ATCAY|ATF4|ATP1A4|BACE1|BCHE|BCO2|BHLHE41|CACNB4|CARTPT|CASP8|CASR|CBR1|CCR2|CD36|CDK5|CEND1|CHAT|CHD8|CHI3L1|CHRM2|CHRM5|CHRNA1|CHRNA2|CHRNA3|CHRNA4|CHRNA5|CHRNA6|CHRNA7|CHRNA9|CHRNB1|CHRNB3|CHRNB4|CHRND|CHRNG|CLCN3|CLSTN3|CLTRN|CNIH2|COMT|CSF1R|CTPS1|CXCL12|CXCR1|CYP1A1|CYP1A2|CYP26A1|CYP26C1|CYP27C1|CYP2A13|CYP2A6|CYP2A7|CYP2B6|CYP2C18|CYP2C19|CYP2C8|CYP2D6|CYP2S1|CYP3A5|DAOA|DBH|DDC|DRD1|DRD2|DRD3|DRD4|DRD5|DVL1|EHMT2|ENPP1|ERCC6|EZH2|FAAH|FADD|FASLG|FFAR4|FLT1|FTO|GABBR1|GABBR2|GABRA2|GABRA3|GABRA4|GABRB1|GABRB3|GABRE|GABRG1|GABRG3|GABRP|GABRQ|GABRR1|GABRR2|GABRR3|GALR1|GALR2|GALR3|GHRH|GHRL|GIPC1|GIT1|GLRA3|GLRB|GNAI1|GNAI2|GNAI3|GNB1|GNB2|GNB3|GPR156|GPR87|GPRC6A|GRID2|GRIK2|GRIN3A|GRM1|GRM2|GRM3|GRM4|GRM5|GRM6|GRM8|GSK3B|GSTA2|GSTA3|GSTA4|GSTA5|GSTK1|GSTM4|GSTO2|GSTT1|GSX1|HAP1|HAPLN4|HCRT|HES1|HIP1|HMOX1|HPDL|HTR1A|HTR1B|HTR2A|HTR2B|HTR2C|HTR3B|HTR3C|HTR3D|HTR3E|HTR6|HTR7|HTT|IFNG|JAK3|KCNJ16|KCNJ6|KIR3DL1|KIR3DS1|KRAS|KREMEN1|LEP|LEPR|LTB4R2|MAOA|MAP3K8|MAPK15|MC3R|MC4R|MEF2A|MGST1|MGST3|MIR4761|MMP1|MMP3|MOXD1|MOXD2P|MPO|MRAP2|MTHFR|NAT1|NGFR|NLGN1|NLGN2|NOG|NOS3|NPR3|NR0B2|NR4A2|NRG1|NRXN1|NRXN2|NSMCE3|NTRK2|NTSR2|OPN4|OPN5|OXGR1|P2RY13|PALM|PCSK1|PDE1C|PFN2|PICK1|PLA2G6|POMC|PON3|POU1F1|PPARA|PPARG|PPP2R1B|PPP3CA|PPP3CB|PRKCB|PRKCE|PRKCG|PRNP|PRODH|PRODH2|PSAP|PTK2B|RAC3|RAPGEF4|RIMS2|RIMS3|RTN4R|SCPEP1|SDC3|SDF4|SDK1|SHISA7|SLC17A6|SLC18A1|SLC18A2|SLC22A1|SLC22A2|SLC22A3|SLC26A5|SLC29A4|SLC4A5|SLC6A1|SLC6A19|SLC6A2|SLC6A3|SLC6A4|SLITRK3|SOX2|SYN2|SYT12|TACR3|TAS1R1|TAS1R2|TAS1R3|TAS2R1|TAS2R10|TAS2R13|TAS2R14|TAS2R16|TAS2R19|TAS2R20|TAS2R3|TAS2R30|TAS2R31|TAS2R38|TAS2R39|TAS2R4|TAS2R40|TAS2R41|TAS2R42|TAS2R43|TAS2R45|TAS2R46|TAS2R5|TAS2R50|TAS2R60|TAS2R7|TAS2R8|TAS2R9|TGFB2|TH|TPBG|TPH1|TPH2|TPRG1L|TRAK1|TRAK2|UCP2|UCP3|UGT1A10|UGT1A4|UGT1A6|UGT1A7|UGT1A8|UGT1A9|UGT2A2|UGT2A3|UGT2B10|UGT2B11|UGT2B4|UGT2B7|USF1|VAMP3|VAMP7|WWC1|XDH|YWHAH|ZACN|ZNF219
C0030783	Nicotinic acid deficiency	29	ARC|BSCL2|CAP1|CPT2|DNM1L|FLG|IRF3|KIF5A|LIPT2|MECP2|MYC|NAXD|NAXE|NOL3|NUP214|RANBP2|RNH1|SCN8A|SERPINI1|SLC30A2|SLC52A1|TBCD|TBCE|TBK1|TICAM1|TRAF3|TRAPPC12|TRAPPC2L|UNC93B1
C0028077	Night blindness	1993	A0A0G2JNH3|A1BG|ABCA4|ABCB1|ABCB11|ABCB4|ABCB7|ABCC1|ABCC8|ABCG1|ABHD12|ABHD2|ABHD6|ABLIM1|ACADL|ACADVL|ACHE|ACKR2|ACOXL|ACTBL2|ACTG1|ACTN4|ACTR3B|ACTR3C|ACVR2B|ACY3|ADAMTS18|ADCY1|ADCY2|ADCY3|ADCY7|ADCY9|ADD1|ADGRA1|ADGRA2|ADGRA3|ADGRB2|ADGRB3|ADGRD1|ADGRD2|ADGRE3|ADGRE4P|ADGRF1|ADGRF2|ADGRF3|ADGRF4|ADGRG2|ADGRG4|ADGRG5|ADGRG6|ADGRG7|ADGRL1|ADGRL2|ADGRL4|ADGRV1|ADNP|ADORA1|ADORA2B|ADRA1A|ADRA1B|ADRB3|AGRN|AGRP|AGT|AIFM1|AIP|AIPL1|AKAP12|AKAP5|AKAP9|ALAS2|ALDH1A2|ALDH7A1|ALG14|ALG2|ALMS1|ALOX5|ANGPTL3|ANO10|ANO5|APEX2|APLP2|APOA2|APOB|APOE|APTX|AQP1|AR|ARAP1|ARC|ARF1|ARFGEF1|ARHGAP28|ARHGAP6|ARHGEF1|ARHGEF12|ARHGEF18|ARL2|ARL2BP|ARL4D|ARL6|ARMC10|ARPC4|ARRB1|ARSA|ARSB|ARSG|ARSK|ASIC2|ATAD1|ATAT1|ATCAY|ATG14|ATG5|ATG7|ATL1|ATL3|ATN1|ATOH1|ATOH7|ATP11A|ATP1A2|ATP1B4|ATP2B2|ATP2B3|ATP2C2|ATP6V0C|ATP6V1B2|ATP8A2|ATP8B1|ATRNL1|ATXN2|ATXN7|AVPR1B|BAIAP3|BANP|BAP18|BBS1|BBS10|BCAP31|BCO1|BCORL1|BCR|BDP1|BEST1|BEST4|BHLHA15|BHLHA9|BMP2|BMP4|BMP6|BRAF|BSPRY|BVES|C1QTNF5|C2|C3|C9|CA4|CA8|CABP1|CABP2|CABP4|CACNA1A|CACNA1B|CACNA1C|CACNA1D|CACNA1E|CACNA1F|CACNA1G|CACNA1H|CACNA1I|CACNA1S|CACNA2D1|CACNA2D2|CACNA2D3|CACNA2D4|CACNB1|CACNB2|CACNB3|CACNB4|CACNG1|CACNG2|CACNG3|CACNG4|CACNG5|CACNG6|CACNG7|CACNG8|CALCR|CALD1|CALHM1|CALHM3|CALM3|CAMK2G|CAMKMT|CAPN3|CAPN5|CARTPT|CASP12|CASS4|CAT|CATSPER1|CBX6|CC2D2A|CCDC28B|CCDC50|CCDC66|CCL14|CCL15|CCL17|CCL18|CCL24|CCL26|CCL3L1|CCL7|CCL8|CCR10|CCT5|CD164|CD36|CD38|CD82|CDC14A|CDH23|CDHR1|CDHR5|CDK1|CDK4|CDKN2A|CDKN2D|CDON|CDX2|CEACAM16|CELSR2|CELSR3|CEP250|CERS1|CFAP410|CFB|CFH|CFHR1|CFHR2|CFHR3|CFHR5|CFI|CFTR|CGA|CGAS|CGB1|CGB2|CGB7|CGNL1|CHAT|CHCHD10|CHD7|CHKB|CHM|CHML|CHRNA1|CHRNA2|CHRNA4|CHRNB1|CHRNB2|CHRND|CHRNE|CHST2|CHST6|CHST8|CHST9|CIB2|CIBAR1|CILK1|CIZ1|CLCA1|CLCA2|CLCA4|CLCF1|CLCN2|CLCN5|CLCN7|CLCNKA|CLCNKB|CLDN14|CLDN9|CLEC3B|CLIC5|CLN3|CLN5|CLN6|CLN8|CLRN1|CLRN2|CLSTN1|CLSTN2|CLSTN3|CMC2|CMKLR2|CNGA1|CNGA3|CNGA4|CNGB1|CNNM4|CNR2|CNTF|CNTN2|CNTN5|COA7|COCH|COL11A1|COL11A2|COL13A1|COL18A1|COL25A1|COL2A1|COL4A1|COL4A3|COL4A6|COLQ|CORO2B|CP|CPA6|CPLX4|CPNE8|CPS1|CPSF6|CPSF7|CRB1|CRB2|CREB3L4|CREB5|CRLF1|CRX|CRY1|CRYBA2|CRYBA4|CRYBB1|CRYBB3|CRYBG3|CRYGA|CRYGC|CRYGN|CRYM|CRYZ|CSH1|CSH2|CSN2|CSNK2A1|CST3|CSTB|CTAGE15|CTAGE8|CTF1|CTNNA1|CTNNB1|CTSB|CTSD|CTSF|CWC27|CWF19L1|CX3CL1|CX3CR1|CYB5R1|CYB5R2|CYB5RL|CYP19A1|CYP26A1|CYP4V2|CYTL1|DAGLA|DCDC2|DENND2C|DEPDC5|DGAT2|DGKI|DGKQ|DGKZ|DHCR24|DHDDS|DHRS7B|DIABLO|DIAPH1|DIP2C|DKC1|DLC1|DLK2|DLL4|DMD|DMTN|DMXL2|DNAJB6|DNAJC3|DNAJC5|DNM1L|DNM2|DNMT1|DNMT3L|DOK7|DOLK|DPAGT1|DPP4|DRAM2|DRD2|DRD3|DRD5|DSPP|DST|DYNC2I2|DYNLT3|DYSF|E2F7|E2F8|EDEM1|EDEM2|EDN3|EDNRA|EDNRB|EFHB|EFHC1|EFNB3|EFS|ELMOD3|ELOVL4|EML2|ENO1|ENPEP|ENPP1|ENTPD2|EPB41|EPHA10|EPHA6|EPS8|EPS8L2|EPYC|ERAP1|ERAP2|ERBB4|ERCC6|ERH|ESPN|ESPNL|ESR1|ESRP1|ESRRB|ESRRG|EXOSC2|EXOSC5|EXT1|EYA4|EYS|FAAH|FADS1|FADS2|FADS3|FAM20C|FAM50B|FANCI|FAR1|FAT3|FBLN5|FBN2|FBXL21P|FBXL3|FBXW7|FECH|FERD3L|FEV|FFAR4|FGF11|FGF14|FGF3|FGF5|FKBP11|FKBP1A|FKBP1B|FKBP2|FKSG35|FLVCR1|FMO5|FN1|FOCAD|FRMD7|FRRS1L|FTO|FZD4|FZD5|GAB1|GABBR1|GABRA1|GABRA3|GABRB3|GABRD|GABRG2|GAL|GAL3ST3|GAL3ST4|GALNS|GALT|GAST|GATA1|GATA4|GCG|GDAP2|GDF6|GDI2|GFY|GGPS1|GGTLC1|GGTLC2|GH1|GHR|GHRL|GIPC1|GIPC3|GJA1|GJA10|GJA4|GJA8|GJB2|GJB3|GJB6|GK|GK2|GK5|GLI1|GLI2|GLI3|GLRX5|GNA11|GNAI3|GNAQ|GNAT1|GNAT2|GNAT3|GNB1|GNB2|GNB3|GNB4|GNB5|GNG10|GNG11|GNG12|GNG13|GNG14|GNG3|GNG4|GNG5|GNG5B|GNG7|GNG8|GNGT1|GNGT2|GNRHR|GNRHR2|GOSR2|GPHB5|GPR119|GPR12|GPR132|GPR135|GPR139|GPR141|GPR143|GPR146|GPR148|GPR15|GPR150|GPR151|GPR152|GPR153|GPR156|GPR158|GPR15LG|GPR160|GPR161|GPR162|GPR171|GPR173|GPR176|GPR179|GPR180|GPR182|GPR19|GPR21|GPR22|GPR25|GPR27|GPR34|GPR39|GPR42|GPR45|GPR50|GPR52|GPR6|GPR61|GPR62|GPR63|GPR75|GPR82|GPR85|GPR87|GPR88|GPRASP2|GPRC5A|GPRC5B|GPRC5C|GPRC5D|GPRC6A|GPS2|GPSM2|GPX4|GRAP|GREB1L|GRHL2|GRIA1|GRID2|GRID2IP|GRIK3|GRIN2A|GRIN3B|GRK1|GRK3|GRK4|GRK7|GRM1|GRM2|GRM3|GRM4|GRM5|GRM6|GRM7|GRM8|GRN|GRP|GRXCR1|GRXCR2|GSC|GSDME|GUCA1A|GUCA1B|GUCA2B|GUCY1A1|GUCY1A2|GUCY1B1|GUCY1B2|GUCY2C|GUCY2D|GUCY2F|HCAR1|HCAR3|HCLS1|HCN1|HCN2|HCN4|HDAC6|HDHD2|HEYL|HGF|HHIP|HHIPL1|HIRIP3|HK1|HK3|HKDC1|HMCN1|HMG20B|HMGCR|HMGN2P46|HMGN4|HNF4A|HNRNPDL|HOMER1|HOMER2|HOMER3|HOXD12|HOXD13|HPCA|HPN|HPX|HSCB|HSD17B1|HSDL2|HSF1|HSP90B1|HSPA12A|HSPA9|HTR2B|HTR2C|HTR4|HTRA1|HTRA3|IARS1|IARS2|IDNK|IFNL1|IFT27|IFT81|IGF2R|IGFL3|IL16|IL20|IL21|IL24|IL3|IL31RA|IL7|ILDR1|IMPDH1|IMPG1|IMPG2|INPP5E|INPP5K|INS|IQCE|IRAG1|IRX5|ISL1|ITGA2B|ITGA7|ITLN1|ITPR3|IZUMO2|IZUMO4|JAG1|JAG2|KARS1|KCNC1|KCNC2|KCNC3|KCNE1|KCNE2|KCNE3|KCNE4|KCNJ16|KCNJ5|KCNJ6|KCNK18|KCNMA1|KCNN1|KCNQ4|KCNU1|KCTD7|KERA|KIAA0825|KIF12|KIF1A|KIF21A|KIF23|KIF5A|KISS1R|KITLG|KLLN|KMT2E|KRT18|L3MBTL2|L3MBTL4|LAMA2|LANCL1|LCA5|LCTL|LDLR|LEP|LEPR|LGALS3|LGI1|LGMN|LGR5|LGR6|LHFPL2|LHFPL5|LIMS2|LIN7A|LMBR1|LMNA|LMNB2|LMX1A|LOC112268384|LOXHD1|LRAT|LRIT3|LRMDA|LRP1|LRP10|LRP4|LRRTM2|LRWD1|LSS|LYPD4|LYPLAL1|MAB21L1|MAP1B|MAP3K1|MAP3K2|MAP3K4|MAP3K8|MAPK7|MARVELD2|MAS1|MAS1L|MBLAC2|MBOAT7|MBP|MC1R|MC3R|MC4R|MCM2|MCOLN1|MCOLN2|MCU|MECR|MELTF|MERTK|MET|METTL13|MEX3C|MFRP|MFSD8|MGAT5|MINAR2|MIR935|MITF|MLNR|MLPH|MON1A|MORC2|MORC3|MPC1|MPP2|MPV17|MPV17L|MPZL2|MRAP2|MREG|MRGPRD|MRGPRE|MRGPRF|MRGPRG|MRGPRX1|MRGPRX2|MRGPRX3|MRGPRX4|MRPL41|MS4A1|MSRB3|MT-ND3|MTNR1A|MTPAP|MTTP|MUSK|MVK|MYC|MYH14|MYH9|MYL6|MYL6B|MYLK3|MYLK4|MYO15A|MYO1A|MYO3A|MYO5A|MYO5B|MYO6|MYO7A|MYO7B|MYO9A|NALF1|NALF2|NAPEPLD|NARS2|NAV2|NBAS|NDP|NEDD9|NEFM|NFIX|NGF|NKTR|NKX6-1|NLRP3|NLRP6|NMNAT1|NMT1|NMT2|NOL3|NOP10|NOTCH2NLA|NOTCH2NLB|NOTCH2NLC|NPB|NPIPB3|NPPA|NPPB|NPPC|NPR1|NPR2|NPRL2|NPRL3|NPW|NPY4R2|NPY6R|NR0B1|NR0B2|NR1D1|NR1H4|NR2C1|NR2E1|NR2E3|NR2F1|NR2F2|NR2F6|NR5A1|NRL|NRXN1|NT5C3A|NTRK2|NXNL2|NYX|OAT|OBP2A|OCA2|OGDHL|OGFOD1|ONECUT1|ONECUT3|OPA1|OPA3|OPN1LW|OPN1MW|OPN1MW2|OPN1MW3|OPN1SW|OPN3|OPN4|OPN5|OPTN|OR10A2|OR10A3|OR10A4|OR10A5|OR10A6|OR10A7|OR10AC1|OR10AD1|OR10AG1|OR10C1|OR10D3|OR10D4P|OR10G2|OR10G3|OR10G4|OR10G6|OR10G7|OR10G8|OR10G9|OR10J1|OR10J3|OR10J4|OR10K1|OR10K2|OR10P1|OR10Q1|OR10R2|OR10S1|OR10T2|OR10V1|OR10W1|OR10X1|OR10Z1|OR11A1|OR11G2|OR11H1|OR11H12|OR11H2|OR11H6|OR11L1|OR12D1|OR12D2|OR12D3|OR13A1|OR13C2|OR13C3|OR13C4|OR13C5|OR13C6P|OR13C7|OR13C8|OR13C9|OR13D1|OR13F1|OR13G1|OR13H1|OR13J1|OR14A16|OR14A2|OR14C36|OR14I1|OR14J1|OR14K1|OR14L1P|OR1A1|OR1A2|OR1B1|OR1C1|OR1D2|OR1D4|OR1D5|OR1E1|OR1E2|OR1E3|OR1F1|OR1F12P|OR1F2P|OR1G1|OR1I1|OR1J1|OR1J2|OR1J4|OR1K1|OR1L1|OR1L3|OR1L4|OR1L6|OR1L8|OR1M1|OR1N1|OR1N2|OR1P1|OR1Q1|OR1R1P|OR1S1|OR1S2|OR2A1|OR2A12|OR2A14|OR2A2|OR2A25|OR2A4|OR2A42|OR2A5|OR2A7|OR2AE1|OR2AG1|OR2AG2|OR2AJ1|OR2AK2|OR2AP1|OR2AT4|OR2B11|OR2B2|OR2B3|OR2B6|OR2B8P|OR2C1|OR2C3|OR2D2|OR2D3|OR2F1|OR2F2|OR2G2|OR2G3|OR2G6|OR2H1|OR2H2|OR2I1P|OR2J1|OR2J2|OR2J3|OR2K2|OR2L13|OR2L2|OR2L3|OR2L5|OR2L8|OR2M2|OR2M3|OR2M4|OR2M5|OR2M7|OR2S2|OR2T1|OR2T10|OR2T11|OR2T12|OR2T2|OR2T27|OR2T29|OR2T3|OR2T33|OR2T34|OR2T35|OR2T4|OR2T5|OR2T6|OR2T7|OR2T8|OR2V1|OR2V2|OR2W1|OR2W3|OR2W5P|OR2W6P|OR2Y1|OR2Z1|OR3A1|OR3A2|OR3A3|OR3A4P|OR4A15|OR4A16|OR4A47|OR4A4P|OR4A5|OR4A8|OR4B1|OR4C11|OR4C12|OR4C13|OR4C15|OR4C16|OR4C3|OR4C45|OR4C46|OR4C5|OR4C6|OR4D1|OR4D10|OR4D11|OR4D2|OR4D5|OR4D6|OR4D9|OR4E1|OR4E2|OR4F15|OR4F16|OR4F17|OR4F21|OR4F4|OR4F5|OR4F6|OR4K1|OR4K13|OR4K14|OR4K15|OR4K17|OR4K2|OR4K3|OR4K5|OR4L1|OR4M1|OR4M2|OR4M2B|OR4N2|OR4N4|OR4N4C|OR4N5|OR4P4|OR4Q2|OR4Q3|OR4S1|OR4S2|OR4X1|OR4X2|OR51A2|OR51A4|OR51A7|OR51B2|OR51B4|OR51B5|OR51B6|OR51C1P|OR51D1|OR51E1|OR51F1|OR51F2|OR51G1|OR51G2|OR51H1|OR51I1|OR51I2|OR51J1|OR51L1|OR51M1|OR51Q1|OR51S1|OR51T1|OR51V1|OR52A1|OR52A4P|OR52A5|OR52B2|OR52B4|OR52B6|OR52D1|OR52E1|OR52E2|OR52E4|OR52E5|OR52E6|OR52E8|OR52H1|OR52I1|OR52I2|OR52J3|OR52K1|OR52K2|OR52L1|OR52L2P|OR52M1|OR52N1|OR52N2|OR52N4|OR52N5|OR52P1|OR52R1|OR52W1|OR52Z1P|OR56A1|OR56A3|OR56A4|OR56A5|OR56B1|OR56B2P|OR56B4|OR5A1|OR5A2|OR5AC1|OR5AC2|OR5AK2|OR5AK3P|OR5AL1|OR5AN1|OR5AP2|OR5AR1|OR5AS1|OR5AU1|OR5B12|OR5B17|OR5B2|OR5B21|OR5B3|OR5BS1P|OR5C1|OR5D13|OR5D14|OR5D16|OR5D18|OR5D3P|OR5F1|OR5G3|OR5H1|OR5H14|OR5H15|OR5H2|OR5H6|OR5H8|OR5I1|OR5J2|OR5K1|OR5K2|OR5K3|OR5K4|OR5L1|OR5L2|OR5M1|OR5M10|OR5M11|OR5M3|OR5M8|OR5M9|OR5P2|OR5P3|OR5T1|OR5T2|OR5T3|OR5V1|OR5W2|OR6A2|OR6B1|OR6B2|OR6B3|OR6C1|OR6C2|OR6C3|OR6C4|OR6C6|OR6C65|OR6C68|OR6C70|OR6C74|OR6C75|OR6C76|OR6F1|OR6J1|OR6K2|OR6K3|OR6K6|OR6M1|OR6N1|OR6N2|OR6P1|OR6Q1|OR6S1|OR6V1|OR6X1|OR6Y1|OR7A10|OR7A17|OR7A2P|OR7A5|OR7C1|OR7C2|OR7D2|OR7D4|OR7E24|OR7G1|OR7G2|OR7G3|OR8A1|OR8B12|OR8B2|OR8B3|OR8B4|OR8B8|OR8D1|OR8D2|OR8D4|OR8G1|OR8G2P|OR8G3P|OR8G5|OR8H1|OR8H2|OR8H3|OR8I2|OR8J1|OR8J2|OR8J3|OR8K1|OR8K3|OR8K5|OR8S1|OR8U1|OR8U3|OR8U8|OR8U9|OR9A1P|OR9A2|OR9A4|OR9G1|OR9G4|OR9G9|OR9I1|OR9K2|OR9Q1|OR9Q2|OSBP|OSBPL2|OSTM1|OTOA|OTOF|OTOG|OTOGL|OTX2|OXER1|OXGR1|P2RX1|P2RX2|P2RX4|P2RY12|P2RY14|P3H1|P3H2|P3H3|PAM16|PANK2|PANK4|PANX1|PAPPA2|PAQR7|PAQR8|PARP14|PARP9|PAX2|PAX3|PAX6|PAX9|PCARE|PCDH15|PCLO|PCSK1|PDC|PDE1B|PDE1C|PDE3A|PDE4A|PDE4B|PDE6A|PDE6B|PDE6C|PDE6D|PDE6G|PDE9A|PDGFRL|PDXK|PDXP|PDZD3|PDZD7|PEX1|PEX10|PEX14|PF4|PFN1|PGAP1|PGRMC2|PHF21A|PHOX2A|PHYH|PI15|PI4KB|PIBF1|PICK1|PIK3R5|PIK3R6|PIN1|PITPNM3|PITRM1|PJVK|PKD2|PKN1|PLA2G12B|PLA2G2C|PLA2G4D|PLA2G4E|PLA2G5|PLCB3|PLCB4|PLD1|PLEC|PLGRKT|PLK2|PLN|PLPBP|PLPPR4|PLS1|PMP22|PMPCA|PNPLA6|PNPT1|POC1A|POGLUT1|POLR3GL|POMC|POMT1|POPDC3|POU3F4|POU4F1|POU4F3|PPARD|PPARG|PPFIA1|PPIA|PPIAL4A|PPIAL4C|PPIAL4D|PPIAL4E|PPIAL4F|PPIAL4G|PPIAL4H|PPIB|PPIC|PPID|PPIE|PPIF|PPIG|PPIH|PPIL1|PPIL2|PPIL3|PPIL4|PPIL6|PPIP5K2|PPP1CB|PPP1R14A|PPP3CA|PPP3CB|PPP3CC|PPP3R1|PPP3R2|PPT1|PPWD1|PRCD|PRDM12|PRDM8|PRDX3|PREP|PREPL|PREX2|PRICKLE1|PRICKLE3|PRKAG2|PRKCA|PRKCG|PRKCQ|PRKG1|PRKG2|PRKN|PRKRIP1|PRMT7|PROKR1|PROKR2|PROM1|PRPF3|PRPH|PRPH2|PRPS1|PRR4|PRRG4|PRRT1|PRRT2|PSMC3|PTH2R|PTK2B|PTK6|PTP4A1|PTPRQ|PTTG1IP|PWWP3A|QRFPR|RAB27A|RAB27B|RAB2A|RAB3B|RAB3D|RAB4B|RAB8A|RAB8B|RABGGTA|RABGGTB|RABL2B|RACK1|RAMP3|RANBP2|RANGRF|RAPGEF2|RAPGEFL1|RAPSN|RASD1|RASGRF2|RAX2|RB1|RBBP9|RBL1|RBL2|RBP1|RBP2|RBP3|RBP4|RCBTB1|RCCD1|RDH11|RDH12|RDH13|RDH5|RDH8|RDX|REEP5|REEP6|RELN|REN|REST|RETREG1|RFC1|RGR|RGS1|RGS10|RGS11|RGS12|RGS13|RGS16|RGS17|RGS18|RGS19|RGS20|RGS21|RGS3|RGS5|RGS6|RGS7BP|RGS8|RGS9|RGS9BP|RHAG|RHO|RHOA|RHOXF2B|RHPN1|RHPN2|RHPN2P1|RIC8A|RIC8B|RILP|RIMS1|RIPOR2|RLBP1|RNF170|ROBO1|ROM1|ROR1|RORB|RORC|RP1|RP1L1|RP2|RP9|RPE65|RPGR|RPGRIP1|RPH3AL|RPS4Y2|RRH|RRM1|RRM2B|RRN3|RS1|RSBN1|RUBCN|RUNDC3A|RUNX2|RXRA|RXRB|RXRG|RYR3|S100A10|S1PR2|SACS|SAG|SALL2|SAMD12|SARAF|SAT1|SCARB2|SCD5|SCG3|SCGB3A2|SCN10A|SCN11A|SCN1A|SCN1B|SCN2A|SCN3A|SCN4A|SCN8A|SCN9A|SCUBE3|SCYL1|SDC3|SDE2|SDK2|SDR16C5|SEC11A|SEC11C|SEC61A2|SEMA5B|SEMA6B|SEMA7A|SERPINA12|SERPINB6|SETD1A|SETX|SFMBT1|SFRP5|SGCA|SGCB|SGCD|SGCG|SHANK2|SHMT2|SHOX|SIK1|SIX1|SIX3|SKIV2L|SKP1|SLC10A7|SLC11A2|SLC12A2|SLC12A5|SLC16A12|SLC17A8|SLC18A3|SLC19A1|SLC1A3|SLC24A1|SLC24A2|SLC24A3|SLC24A4|SLC24A5|SLC25A1|SLC25A30|SLC25A38|SLC25A46|SLC26A1|SLC26A10P|SLC26A4|SLC26A5|SLC26A6|SLC2A1|SLC2A2|SLC30A2|SLC39A14|SLC39A4|SLC39A9|SLC3A1|SLC44A4|SLC45A2|SLC4A10|SLC4A5|SLC51A|SLC5A5|SLC5A7|SLC7A6OS|SLC7A9|SLC8A1|SLC8A2|SLC8A3|SLC8B1|SLITRK6|SLN|SMN2|SMPX|SNAP25|SNX14|SOBP|SORCS2|SOS2|SOX10|SPATA5L1|SPCS1|SPCS2|SPCS3|SPNS2|SPRYD4|SPTAN1|SPTB|SPTBN1|SPTBN2|SPTLC1|SPTLC2|SRCAP|SRF|SRI|SRRM4|SSH1|SSX2B|STARD7|STAT3|STEAP3|STK11|STK3|STRA6|STRC|STUB1|STX1B|STX3|STX4|STXBP1|SULF1|SUMF1|SUOX|SUPT7L|SUV39H1|SUV39H2|SVBP|SYN1|SYNE1|SYNE4|SYT12|SYT14|SYT2|TAAR1|TAAR2|TAAR3P|TAAR5|TAAR6|TAAR8|TAAR9|TAF1|TAF3|TAF8|TAFA5|TANGO2|TANGO6|TAOK1|TAPT1|TAS1R1|TAS1R3|TAS2R1|TAS2R10|TAS2R13|TAS2R14|TAS2R16|TAS2R19|TAS2R20|TAS2R3|TAS2R30|TAS2R31|TAS2R33|TAS2R36|TAS2R38|TAS2R39|TAS2R4|TAS2R40|TAS2R41|TAS2R42|TAS2R43|TAS2R45|TAS2R46|TAS2R5|TAS2R50|TAS2R60|TAS2R7|TAS2R8|TAZ|TBC1D24|TBL1XR1|TBL1Y|TBX1|TCAP|TCF21|TCF7L2|TDP1|TDP2|TDRD3|TECPR2|TECTA|TERT|TET2|THG1L|THOC1|TIMM9|TIMP3|TJP1|TJP2|TKT|TLCD3B|TM2D1|TM4SF1|TM6SF1|TMC1|TMEFF2|TMEM104|TMEM132E|TMEM145|TMEM167A|TMEM207|TMEM245|TMEM256|TMEM50B|TMEM65|TMIE|TMPRSS3|TNC|TNF|TNFRSF18|TNFSF18|TNPO3|TNR|TNRC6A|TOMM40L|TOMT|TONSL|TOR1AIP1|TP53|TP73|TPM4|TPP1|TPRA1|TPRN|TPT1|TRAPPC11|TRAPPC3L|TRHDE|TRHR|TRIM32|TRIOBP|TRIP4|TRMU|TRPC6|TRPM1|TRPM3|TRPM4|TRPM6|TRPM7|TRPV1|TRPV2|TRPV3|TRPV4|TRPV5|TRPV6|TRRAP|TSHR|TSHZ3|TSLP|TSPEAR|TSR1|TTC30B|TTC39B|TTN|TTR|TUB|TUBA3E|TUBB3|TUBB4B|TULP2|TVP23A|TVP23B|TYR|TYRP1|U2AF2|UBA5|UCP2|UCP3|UGT2A1|UHRF1|URB1|USH1C|USH1G|USH2A|USP13|USP17L30|USP31|USP48|USP53|VAMP1|VDR|VIM|VIPR1|VN1R1|VN1R17P|VN1R2|VN1R3|VN1R4|VN1R5|VPS13B|VPS13D|VPS33B|VPS41|VWA3B|WAS|WBP2|WDR35|WDR36|WDR81|WFS1|WHRN|WLS|WNK1|WNT2|WNT4|WT1|WWOX|XK|XPR1|XRCC1|XRCC3|XRCC4|YAP1|YEATS2|YME1L1|ZFYVE19|ZMPSTE24|ZNF141|ZNF219|ZNF285|ZNF34|ZNF354A|ZNF365|ZNF468|ZNF471|ZNF518A|ZNF518B|ZNF546|ZNF565|ZNF610|ZNF611|ZNF699|ZNF70|ZNF772|ZNF790|ZNF792|ZZEF1
C0262578	Night cramps	13	AGT|ALAD|ANK2|CBS|CLCN5|CUBN|FLG|HABP2|KITLG|MTHFR|NOTCH2NLC|PTPA|ZMPSTE24
C0234255	Night pain	98	ABCC8|ADK|ADRB1|AKT2|APCS|APOA1|ATL1|ATL3|B2M|BHLHE41|CALR|CAPN10|CCR5|CCT5|CD244|CIITA|CILP|CISH|COL11A1|CTLA4|DNMT1|DST|ENPP1|EWSR1|FBLN5|FGA|GCK|GLIS3|GPNMB|GSN|HAAO|HGF|HK1|HLA-B|HNF1A|HNF4A|IFNG|IFNGR1|IGF2BP2|IL10|IL31RA|IL6|INS|INSR|IRS2|ITPR3|JAK2|KCNJ11|KIF1A|KYNU|LIPC|LIPH|LTA|LYZ|MANF|MAPK8IP1|MCM3AP|MIF|MTNR1B|MYH14|NADSYN1|NFKBIL1|NGF|OSMR|PAX4|PDX1|PDXK|PIK3CA|PMP22|PPARG|PRDM12|PRNP|PRPS1|PTPN22|RETN|RETREG1|SCN11A|SCN9A|SH2B3|SLC22A4|SLC25A46|SLC2A2|SLC30A8|SPTLC1|SPTLC2|SUMO4|TBC1D4|TCF4|TCF7L2|TECPR2|THBS2|TIE1|TIRAP|TTR|WBP11|WFS1|WNK1|ZFP57
C0028081	Night sweats	478	ABCB11|ABCB4|ABCB7|ABCC8|ABHD12|ABL1|ACSL5|ACSL6|ACSM3|ACTA2|ADA|ADA2|ADAL|ADAM15|ADD1|AGR2|AGT|AGTR1|AKT1|AKT2|ALAS2|ANTXR1|APCS|APOA1|APOA5|AR|ARHGAP26|ASXL1|ATL1|ATL3|ATM|ATP11C|ATP8B1|ATR|B2M|BACH1|BARD1|BCHE|BCL10|BCL2|BCL3|BCLAF3|BCR|BRCA1|BRCA2|BRIP1|BTN1A1|BTN2A1|BTN2A2|BTN3A1|BTN3A2|BTN3A3|BTNL2|BTNL8|BTNL9|C1QA|C5AR1|CALCR|CALR|CANX|CAPN10|CARD9|CASP10|CASP8|CBLB|CBS|CCL11|CCL2|CCL3|CCL3L1|CCND1|CCR2|CCR5|CCT5|CD19|CD209|CD244|CD36|CD40LG|CD59|CD81|CDH1|CDS1|CEBPA|CFTR|CHEK2|CHIC2|CIITA|CISH|CLCN5|CLEC1A|CLEC7A|CLPB|CNTROB|COL1A2|COL4A3|COL4A4|COPB2|CR2|CREB1|CSF2RB|CSF3R|CTLA4|CTNNB1|CTPS1|CUBN|CUL5|CXCL12|CXCR1|CYBB|CYP11A1|CYP24A1|CYP3A5|DCDC2|DCSTAMP|DEK|DMC1|DNASE1|DNMT1|DNMT3A|DST|ECE1|EGLN1|EHBP1|ELAC2|ELANE|ELF4|ELOB|ELOC|ENPP1|ERBB2|ERCC6|ESR1|ETV6|F13A1|FANCM|FBLN5|FBN1|FCGR2B|FGA|FGB|FGG|FHL1|FHL3|FHL5|FLCN|FLT3|FLT4|FOXD3|FOXE3|G6PC3|G6PD|GATA1|GATA2|GCK|GFI1|GLCCI1|GLIS3|GLRX5|GNB1|GNB3|GOT1|GPD1|GPD2|GPI|GPNMB|GSK3A|GSN|HAAO|HABP2|HAVCR2|HAX1|HELQ|HGF|HK1|HLA-DRB1|HMGA1|HMMR|HMOX1|HNF1A|HNF1B|HNF4A|HOXB13|HSCB|HSPA9|HTR1A|ICOS|IFNA1|IFNG|IFNGR1|IGF2BP2|IGSF1|IKZF1|IKZF5|IL10|IL17F|IL17RC|IL18BP|IL21|IL2RA|IL31RA|IL6|IL6R|INS|INSR|IRF2BP2|IRF5|IRGM|IRS1|IRS2|IRS4|ISG15|ITCH|ITGA2B|ITGB3|ITPR3|JAGN1|JAK1|JAK2|KCNJ11|KCNMB1|KDR|KIF12|KIF1A|KIF23|KIR3DL1|KIR3DS1|KIT|KLF6|KLHDC8B|KRAS|KYNU|LCK|LGR4|LIG4|LIPC|LIPH|LMO1|LMO2|LOX|LPP|LRBA|LST1|LYL1|LYZ|MAD1L1|MAD2L1|MAGT1|MANF|MAPK8IP1|MBL2|MCM10|MCM3AP|MED13L|MEFV|MET|MFAP5|MICA|MIF|MLH3|MMP3|MPL|MS4A1|MSH3|MSH6|MSMB|MT2A|MTHFR|MTNR1B|MUC5B|MVK|MXI1|MYC|MYD88|MYF5|MYH11|MYH14|MYLK|MYO5B|NADSYN1|NBN|NEDD4L|NEUROD1|NF1|NFE2L2|NFKB1|NFKB2|NFKBIL1|NGF|NKX2-5|NOS3|NPM1|NQO1|NR1H4|NR3C2|NR4A3|NSFL1C|NSMCE3|NT5C3A|NUMA1|NUP214|OGG1|OPCML|OSMR|OTULIN|PALB2|PAX4|PAX5|PAX8|PBRM1|PDCD1|PDGFRA|PDX1|PDXK|PHB1|PICALM|PIK3CA|PINX1|PLCG2|PLVAP|PML|PMP22|PPARG|PPL|PPM1D|PRCC|PRDM12|PRF1|PRKAR1A|PRKG1|PRKN|PRNP|PTEN|PTGIS|PTPN11|PTPN22|RABIF|RAD21|RAD51|RAD51C|RAD51D|RAD54B|RAD54L|RARA|RB1CC1|RBM28|RELA|RETN|RETREG1|RHAG|RNF139|RNF7|RUNX1|SASH1|SCN11A|SCN9A|SCNN1A|SCNN1B|SCNN1G|SDHB|SDHC|SEC22A|SEC61A1|SEMA7A|SF3B1|SH2B3|SH2D1A|SH3GL1|SIAE|SLC11A1|SLC11A2|SLC17A2|SLC22A4|SLC25A38|SLC25A46|SLC26A3|SLC29A3|SLC2A2|SLC30A8|SLC34A1|SLC51A|SLCO1B1|SLCO1B3|SNAP23|SOCS1|SOCS2|SOCS3|SOCS4|SOCS5|SOCS6|SOCS7|SP110|SPTB|SPTLC1|SPTLC2|SRP54|SRP68|SS18|SSX2|STAT3|STAT4|STAT5B|STEAP3|STX11|STX18|STX19|STX3|STXBP2|SUMO4|SYK|TAL1|TAL2|TAPBP|TBC1D4|TBL1X|TCEA2|TCEA3|TCEANC2|TCF4|TCF7L2|TCL1A|TCL1B|TECPR2|TERT|TET2|TFE3|TGFB1|THPO|THRA|THSD1|THSD4|TIRAP|TJP2|TLR2|TLR5|TNF|TNFAIP3|TNFRSF10B|TNFRSF13B|TNFRSF13C|TNFRSF1A|TNFRSF4|TP53|TPO|TRAF3IP2|TRAF7|TREX1|TRHR|TSHB|TSHR|TTR|UBA1|UBXN2A|UBXN2B|UGT1A1|UNC13D|USE1|USF1|USP53|VHL|VPS33B|VPS45|WAS|WBP11|WDR1|WFS1|WNK1|WNT1|WT1|XIAP|XRCC3|ZAP70|ZBTB16|ZFHX3|ZFHX4|ZFP57|ZFYVE19|ZMPSTE24
C0028084	Nightmare	31	ACE|ADRB1|APOL2|APOL4|BCHE|BHLHE41|CHI3L1|COMT|CYP2C19|DAOA|DBH|DHDDS|DISC1|DPP6|DRD3|FLOT2|FYN|HTR2A|HTT|MTHFR|NRG1|NRXN1|PRNP|PRODH|PRODH2|RET|RTN4R|SCN5A|SLC6A4|SYN2|WWC1
C0567522	Nipple discharge - pus	1	CASP12
C0541951	Nipple discharge bloody	26	AKT1|APC|ATM|BACH1|BARD1|BRCA2|BRIP1|CASP8|CDH1|ESR1|HMMR|KLLN|KRAS|NQO1|PHB1|PIK3CA|PPM1D|PRKAR1A|RAD51|RAD54L|RB1CC1|SASH1|SS18|SSX2|TP53|XRCC3
C0567523	Nipple discharge milky	13	APC|GIP|GNAI2|IGSF1|IRS4|NKX2-5|PAX8|PRLR|TBL1X|THRA|TRHR|TSHB|TSHR
C0240515	Nipple pain	43	AKT1|AR|ATM|BACH1|BARD1|BRCA1|BRCA2|BRIP1|CASP8|CDH1|CDS1|CHEK2|CLEC7A|EHBP1|ELAC2|ESR1|FLG|HMMR|HOXB13|IL17F|IL17RC|KLF6|KRAS|MAD1L1|MCFD2|MSMB|MXI1|NQO1|PALB2|PHB1|PIK3CA|PPM1D|PTEN|RAD51|RAD51C|RAD51D|RAD54L|RB1CC1|RNASEL|TP53|TRAF3IP2|XRCC3|ZFHX3
C0240521	Nipple tenderness	19	ALDH2|AR|BRCA2|CDH1|CDS1|CHEK2|EHBP1|ELAC2|F13A1|GOT1|HOXB13|KLF6|MAD1L1|MSMB|MXI1|NSMF|PTEN|SASH1|ZFHX3
C1540692	Nipple, painful	9	BRAF|CDK4|CDKN2A|MC1R|MITF|STK11|TERT|TYR|XRCC3
C0854100	Nitrogen balance negative	71	ABCB11|ABCB4|APOA5|ATP1A1|ATP8B1|BSCL2|CAP1|CASP12|CASR|CDC73|CFTR|CNNM2|CPT2|CTRC|CUBN|DNM1L|EGLN1|FOCAD|GHR|GLUL|GPD1|IGF1R|IL2RA|IL6R|IRF3|ITPR3|KCNJ11|KIF12|KRT18|LIAS|LIPT2|MANF|MECP2|MSTN|MYO5B|NAXD|NAXE|NEUROG3|NR0B2|NR1H4|NUP214|OAT|OBSCN|PPARG|PPP1R3A|PRSS1|PRSS2|PTPN1|PTPN22|RANBP2|RNH1|SDC3|SEMA7A|SERPINI1|SLC51A|SPINK1|TBCD|TBCE|TBK1|TICAM1|TJP2|TRAF3|TRAPPC12|TRAPPC2L|TRMU|TRPV6|TSHR|UNC93B1|USP53|VPS33B|ZFYVE19
C0853204	No adverse effect	133	A4GALT|ABCB6|ABCB7|ACHE|ACKR1|ACSM3|ADD1|ADD3|AGT|AGTR1|AKT1|ALAS2|AQP1|ART4|ATM|ATP13A3|BACH1|BARD1|BCAM|BMPR2|BRCA2|BRIP1|BSG|C4A|CALCR|CASP12|CASP8|CAV1|CCL11|CCL2|CD151|CD44|CDH1|CDH23|CLCN5|CLPB|COL1A2|COL4A1|COL4A2|COPB2|CPS1|CR1|CSF3R|CTPS1|CYP3A5|DCLRE1C|DOK1|ECE1|EGLN1|ELANE|ESR1|FCGR2A|FLG|FTO|FUT3|FZD4|G6PC3|GATA1|GCNT2|GFI1|GLRX5|GNB3|GOT1|GYPA|GYPB|GYPC|HAX1|HMMR|HSCB|HSPA9|IARS1|ICAM4|IFNA1|IKZF5|IL10|IL13|IL18BP|ITGA2B|ITGB3|JAGN1|JAK3|KANK1|KCNK3|KCNMB1|KDM1A|KEL|KIF23|KRAS|LDLRAP1|LGR4|LRRC32|LTA|MEIS2|MPL|MSH3|NOS3|NQO1|NR3C2|NT5C3A|PHB1|PIGG|PIK3CA|PPM1D|PTGIS|RAD51|RAD54L|RB1CC1|RETN|RHAG|SEC61A1|SEMA7A|SLC11A2|SLC14A1|SLC16A12|SLC25A38|SLC4A1|SMAD9|SOD3|SPTB|SRP54|SRP68|STEAP3|TH|TLR1|TLR2|TP53|TRAF7|UGT1A1|VPS45|WAS|WNT1|XRCC3|ZPR1
C0028242	Nocardiosis	328	ABCB7|ABCC8|ABL1|ADA2|ADAP1|ADGRA1|AGR2|AKT2|ALAS2|APTX|ARHGAP26|ARHGDIA|ATCAY|ATM|ATP11C|AVIL|BCL10|BCR|BTNL2|CABIN1|CAPN10|CASP10|CASP12|CASP8|CBLB|CCL2|CCL3|CCR2|CCR5|CD101|CD19|CD209|CD244|CD40LG|CD59|CD81|CEBPA|CFTR|CHIC2|CIITA|CISH|CLEC1A|CLEC7A|CLPB|COL2A1|COQ8B|CR2|CSF3R|CTLA4|CTPS1|CXCL12|CXCR1|CYBB|CYP2A6|DAAM2|DEK|DGKE|DNAJC3|DNASE1|ELANE|EMP2|ENPP1|ERCC6|ETV6|FASLG|FCGR2A|FCGR2B|FCRL2|FCRL4|FCRL5|FCRL6|FCRLA|FCRLB|FLG|FLT3|FLVCR1|FOXD3|G6PC3|G6PD|GATA1|GATA2|GCK|GFI1|GFPT1|GLCCI1|GLIS3|GLRX5|GOPC|GPHA2|GPI|HAX1|HGF|HLA-DRB1|HMOX1|HNF1A|HNF4A|HSCB|HSPA9|ICOS|IFNG|IFNGR1|IGF2BP2|IGSF6|IKZF1|IKZF5|IL10|IL17C|IL17F|IL17RC|IL21|IL2RA|IL6|INS|INSR|IRF2BP2|IRF5|IRGM|IRS2|ISG15|ITCH|ITGA2B|ITGB3|ITK|ITPR3|JAGN1|JAK2|KANK2|KCNJ11|KIF23|KIR3DL1|KIR3DS1|KIRREL1|KIT|KRAS|LAMA5|LAMB2|LCK|LIPC|LIPH|LMO1|LMO2|LPP|LRBA|LRRC8A|LTA|LYL1|MAB21L1|MAD1L1|MAGI2|MAGT1|MANF|MAP3K8|MAPK8IP1|MBL2|MCM10|MEFV|MIF|MILR1|MMP1|MPL|MPO|MS4A1|MS4A10|MS4A12|MS4A13|MS4A14|MS4A15|MS4A18|MS4A2|MS4A5|MS4A6A|MS4A6E|MS4A7|MS4A8|MTNR1B|MUC5B|NBN|NF1|NFE2L2|NFKB1|NFKB2|NFKBIL1|NOS1AP|NPHS1|NPHS2|NPM1|NQO1|NSMCE3|NT5C3A|NUMA1|NUP107|NUP133|NUP160|NUP205|NUP214|NUP85|NUP93|PAX4|PAX5|PCNT|PDCD1|PDGFRA|PDX1|PICALM|PKD1L3|PKD2L1|PLCE1|PML|POU4F1|PPARG|PPP2R1B|PRF1|PTPN11|PTPN22|PTPRO|RAD54B|RAD54L|RANBP10|RARA|RETN|RHAG|RHOQ|RNF170|RTN4RL2|RUNX1|SBDS|SCNN1A|SCNN1B|SCNN1D|SCNN1G|SDS|SEC61A1|SH3GL1|SIAE|SIGLEC9|SLC11A1|SLC11A2|SLC22A4|SLC25A38|SLC2A2|SLC30A8|SP110|SPTB|SRP54|SRP68|STAT3|STAT4|STAT5B|STEAP3|SUMO4|TAL1|TAL2|TBC1D4|TBC1D8B|TCF4|TCF7L2|TERT|TIRAP|TLR1|TLR2|TLR5|TNF|TNFRSF13B|TNFRSF13C|TRAF3IP2|TRB|TRBV10-1|TRBV10-2|TRBV10-3|TRBV11-1|TRBV11-2|TRBV11-3|TRBV12-4|TRBV12-5|TRBV13|TRBV14|TRBV15|TRBV16|TRBV17|TRBV18|TRBV19|TRBV2|TRBV20-1|TRBV20OR9-2|TRBV23-1|TRBV24-1|TRBV25-1|TRBV27|TRBV28|TRBV29-1|TRBV30|TRBV3-1|TRBV4-1|TRBV4-2|TRBV4-3|TRBV5-1|TRBV5-3|TRBV5-4|TRBV5-5|TRBV5-6|TRBV5-7|TRBV5-8|TRBV6-1|TRBV6-2|TRBV6-3|TRBV6-4|TRBV6-5|TRBV6-6|TRBV6-7|TRBV6-8|TRBV6-9|TRBV7-1|TRBV7-2|TRBV7-3|TRBV7-4|TRBV7-6|TRBV7-7|TRBV7-8|TRBV7-9|TRBV9|TREX1|VPS45|WAS|WFS1|WT1|ZAP70|ZBTB16|ZFP57
