## Supplemental Tables S1-S9 for "PHENOCAUZ: Decoding the Molecular Basis of Human Symptoms from Mendelian Disease Biology" (part 27 of 32)

### Sheet: S6 (continued)
Table S6: Protein-symptom causative relationships including predicted proteins (see Table S2 for known proteins only)
C3178766	Nociceptive pain	86	ABHD12|ADAM10|ADAMTS2|ADH1C|AEBP1|ATL1|ATL3|ATP1A2|ATP5MC3|ATXN2|ATXN3|ATXN8OS|B4GALT7|C1R|C1S|CACNA1A|CCL2|CCT5|CD244|CHST14|CIITA|COL1A1|COL1A2|COL3A1|COL5A2|DNMT1|DSE|DST|EDNRA|ELP1|ESR1|FBLN5|FKBP14|GCH1|GLRX5|HBB|HGF|HK1|HLA-B|HLA-DQB1|HLA-DRB1|HPGD|IL10|IL6|IL6R|KCNK18|KIF1A|LTA|MAPT|MCM3AP|MECR|MFN2|MIF|MYH14|NFKBIL1|NGF|NOTCH2NLC|NTRK1|PDCD1|PDXK|PKLR|PMP22|PRDM12|PRKN|PRNP|PSAP|PTPN22|RETREG1|SASH1|SCN11A|SCN1A|SCN9A|SLC22A4|SLC25A46|SLC39A13|SPR|SPTLC1|SPTLC2|TBP|TECPR2|TLR1|TLR2|TNFRSF1A|TNXB|TTR|WNK1
C0028734	Nocturia	210	ABCC8|ACHE|ACSM3|ADCY10|ADCY3|ADD1|ADH1C|ADRB1|ADRB3|AGRP|AGT|AGTR1|AKT2|ALB|AQP1|AQP2|AR|ATL1|ATL3|ATP1A1|ATP5MC3|ATXN2|ATXN3|ATXN8OS|AVP|AVPR1A|AVPR1B|AVPR2|BCHE|BHLHE41|BNC2|BRCA2|BSND|CACNA1D|CACNA1H|CAPN10|CARTPT|CASR|CCR5|CCT5|CDC73|CDH1|CDS1|CHEK2|CHRNA3|CHRNA4|CHRNB4|CLCN2|CLCN5|CLCNKA|CLCNKB|CNNM2|COL4A3|COL4A4|COQ2|CTLA4|CUBN|CYP11B1|CYP24A1|CYP3A5|DBH|DMGDH|DNMT1|DRD3|DST|ECE1|EHBP1|ELAC2|ELP1|ENPP1|FAN1|FBLN5|FFAR4|FGFR3|FTO|FUS|FYN|GCH1|GCK|GH1|GHRHR|GHRL|GHSR|GLIS3|GLRX5|GNB3|GPD2|HESX1|HGF|HK1|HLA-DQB1|HLA-DRB1|HMGA1|HNF1A|HNF1B|HNF4A|HOXB13|HRAS|IGF2BP2|IL2RA|IL6|INS|INSR|IRS1|IRS2|ITM2B|ITPR2|ITPR3|KCNJ1|KCNJ11|KCNJ5|KCNMB1|KIDINS220|KIF1A|KIT|KLC2|KLF6|KRAS|LEP|LEPR|LHX3|LIPC|LIPH|MAD1L1|MAGED2|MANF|MAPK8IP1|MAPT|MC3R|MC4R|MECR|MPV17|MRAP2|MSMB|MTNR1B|MXI1|NEUROD1|NGF|NOS3|NOTCH2NLC|NR0B2|NR3C2|NSMF|NTRK2|OXGR1|OXT|OXTR|PAX4|PCSK1|PDCD1|PDX1|PDXK|PMP22|POMC|PPARG|PRDM12|PRKN|PRNP|PSAP|PSEN1|PTEN|PTGIS|PTPA|PTPN22|RAD54L|RB1|RETN|RETREG1|SAT1|SCN11A|SCN8A|SCN9A|SDC3|SERPINA3|SIPA1|SLC12A1|SLC12A3|SLC17A2|SLC25A46|SLC26A1|SLC2A2|SLC30A8|SLC34A1|SLC4A4|SLC5A2|SNCA|SNCB|SOX3|SPR|SPTLC1|SPTLC2|SUMO4|TBC1D4|TBP|TCF4|TCF7L2|TECPR2|TENM4|TNF|TNFRSF1A|TRPV6|UCP2|UCP3|USF1|WFS1|WNK1|YME1L1|ZFHX3|ZFP57|ZNF365
C0877432	Nocturnal agitation	82	AARS1|AARS2|ADGRL1|ADH1C|APOE|APTX|ARFGEF1|ARPC4|ATCAY|ATP5MC3|ATXN2|ATXN3|ATXN8OS|BCHE|BMP2|CCDC174|CSF1R|CTBP1|DNAJC3|EBF3|EIF2AK1|EIF2AK2|ELMO2|EXOSC2|FBXW7|FLVCR1|GCH1|GPR88|GSC|HTT|ITM2B|KARS1|KCNK4|MAPT|MECR|MORC2|MPO|MYF5|NALCN|NBAS|NKX2-1|NOS3|NOTCH2NLC|P4HTM|PANK4|PAPPA2|PLAU|POC1A|POLR3GL|POU4F1|PRKN|PRMT7|PRNP|PSEN1|PTPA|RAI1|RNASET2|RNF170|SCN8A|SCUBE3|SHOX|SLC10A7|SLC13A3|SMS|SNCA|SNCB|SPR|SPTAN1|SPTBN1|SRCAP|TAOK1|TBCK|TBP|TKT|TNF|TRRAP|TTF1|TUBB6|U2AF2|UNC80|WWC1|XRCC4
C0857152	Nocturnal disorientation	13	AXIN1|CASP8|CTNNB1|IGF2R|ITPR3|KCNJ11|KRT18|MANF|MET|PIK3CA|PPARG|PTPN22|TP53
C0344357	Nocturnal dyspnoea	175	ABCC9|ACE|ACSM3|ACTC1|ACTN2|ADCY3|ADD1|ADRB1|ADRB3|AGRP|AGT|AGTR1|ALOX5|ALPK3|ANGPT1|APCS|APOA1|APOE|ARSK|ATP13A3|B2M|BAG3|BAG5|BHLHE41|BMPR2|CACNA1H|CAP2|CARTPT|CAV1|CAV3|CCL11|CCL2|CISH|CLCN2|CPS1|CRYAB|CSRP3|CX3CR1|CYP3A5|DES|DMD|DSG2|DSP|ECE1|ENPP1|ESR1|EYA4|F12|F13A1|F7|FFAR4|FGA|FHOD3|FKTN|FLII|FLNC|FTO|GATA3|GATAD1|GCLC|GCLM|GCM2|GET3|GHRL|GJA5|GNB3|GPNMB|GSN|HBG2|HLA-G|HMOX1|HNMT|HS3ST6|IFNG|IFNGR1|IL13|IL31RA|IRS1|ITGB3|JPH2|KCNA5|KCNE2|KCNJ2|KCNJ5|KCNK3|KCNMB1|KCNQ1|KIF20A|KLHL24|KNG1|LAMA3|LAMA4|LDB3|LEP|LEPR|LGALS2|LMNA|LMOD2|LPA|LRP6|LRP8|LTA|LYZ|MC3R|MC4R|MEF2A|MMP1|MRAP2|MUC7|MYBPC3|MYH6|MYH7|MYL2|MYL3|MYL4|MYLK2|MYOZ2|MYPN|NEXN|NOS3|NPPA|NPSR1|NR3C2|NSMCE3|NTRK2|OLR1|OSMR|PCSK1|PLG|PLN|POMC|PON1|PON2|PPARG|PPCS|PRDM16|PRKAG2|PSEN1|PSEN2|PSMA6|PTGDR|PTGER2|PTGIS|PTH|RAF1|RBM20|RETN|RPL3L|SCGB3A2|SCN1B|SCN2B|SCN3B|SCN4B|SCN5A|SDHA|SERPING1|SGCD|SLC25A32|SMAD9|TBX21|TCAP|TIRAP|TNF|TNFSF4|TNNC1|TNNI3|TNNT2|TPM1|TRAF7|TTN|TTR|UCP2|UCP3|VCL|VEZF1
C0233931	Nocturnal emission	36	ADCY3|ADRB3|AGRP|AR|BRCA2|CARTPT|CDH1|CDS1|CHEK2|EHBP1|ELAC2|ENPP1|FFAR4|FTO|GHRL|HOXB13|INSL3|KLF6|LEP|LEPR|LGR4|MAD1L1|MC3R|MC4R|MRAP2|MSMB|MXI1|NTRK2|PCSK1|POMC|PPARG|PRNP|PTEN|UCP2|UCP3|ZFHX3
C0857471	Nocturnal headache	25	ACSM3|ADD1|ADGRV1|AGR2|AGT|AGTR1|ATP1A2|CACNA1A|CPA6|CSF1R|CYP3A5|ECE1|EDNRA|ESR1|GABRG2|GNB3|HCN2|KCNK18|KCNMB1|NOS3|NR3C2|PRNP|PTGIS|RETN|SCN1A
C0264893	Nodal arrhythmia	7	ATP13A3|BMPR2|CAV1|CPS1|KCNK3|SMAD9|TRAF7
C0232208	Nodal rhythm	61	ABCC9|ACE|ACSM3|ADD1|AGT|AGTR1|ALG10|ALG10B|ANK2|CACNB2|CACNB3|CALM1|CALM3|CASQ2|CYP3A5|DPP6|ECE1|ESR1|F13A1|F7|GATA4|GATA6|GCLC|GCLM|GIP|GJA5|GNAI2|GNB3|ITGB3|JAG1|KCNA5|KCNE2|KCNJ2|KCNMB1|KCNQ1|LGALS2|LRP8|LTA|MYL4|NKX2-5|NOS3|NPPA|NR3C2|OLR1|PRKAG2|PRRT2|PSMA6|PTGIS|RETN|RPSA|RYR2|SCN1B|SCN2B|SCN3B|SCN4B|SCN5A|TBX1|TECRL|TNFSF4|TRAF7|ZFPM2
C0020510	Nodular regenerative hyperplasia	395	AARS1|AARS2|ABCB11|ABCB4|ABCB7|ABL1|ACD|ACER3|ACSM3|ACVRL1|ADA2|ADD1|ADK|AGT|AGTR1|AIMP1|AIMP2|AKT1|ALAD|ALAS2|ANTXR1|APC|APCS|APOA1|ARHGAP26|ATM|ATP11A|ATP11C|ATP13A3|ATP8B1|ATR|AURKA|AURKB|AXIN1|AXIN2|B2M|BAX|BCL10|BCR|BGLAP|BMP6|BMPR2|BPGM|BRAF|BSCL2|BTK|BTNL2|BUB1B|CALR|CAP1|CASP10|CASP8|CASR|CAV1|CBLB|CBS|CCL3|CCND1|CCR2|CCR5|CD19|CD244|CD40LG|CD59|CD81|CEBPA|CFTR|CHIC2|CHMP4C|CIITA|CLDN11|CLPB|CNP|COL4A1|COL4A2|COX1|CP|CPS1|CPT2|CR2|CSF1R|CSF2RB|CSF3R|CTLA4|CTNNB1|CTNS|CTPS1|CTRC|CXCL12|CYBB|CYP3A5|DCC|DCDC2|DCLRE1B|DEGS1|DEK|DGUOK|DKC1|DLC1|DNASE1|DNM1L|ECE1|EGLN1|EIF2AK1|EIF2AK2|ELANE|ELMO2|ENG|EP300|EPAS1|EPO|EPOR|ETV6|F13A1|F2|F5|F7|FAS|FBP2|FCGR2B|FGA|FGFR1OP|FGFR3|FLCN|FLT3|FLT4|FOCAD|FOXD3|FTH1|G6PC3|G6PD|GALNS|GALNT12|GATA1|GATA2|GBA|GCC1|GDF2|GFI1|GFPT1|GIMAP5|GJC2|GLRX5|GNB3|GOT1|GPI|GPNMB|GSN|HADHA|HAMP|HAX1|HBA1|HBB|HFE|HGF|HIKESHI|HJV|HLA-DQA1|HLA-DQB1|HLA-DRB1|HLA-H|HMBS|HNF1A|HNF1B|HSCB|HSD17B13|HSPA9|HSPD1|HYCC1|ICOS|IFNAR2|IFNG|IFNGR1|IGF2R|IKZF1|IKZF5|IL10|IL10RB|IL18BP|IL21|IL2RA|IL2RG|IL31RA|IL6|IMPAD1|IRF2BP2|IRF3|IRF5|ISG15|ITCH|ITGA2B|ITGB3|JAGN1|JAK2|KARS1|KCNK3|KCNMB1|KDR|KIF12|KIF23|KIT|KLHDC8B|KLK2|KRAS|KRT18|LCK|LINGO1|LIPT2|LMNB1|LMO1|LMO2|LPP|LRBA|LRMP|LYL1|LYZ|MAD1L1|MAGT1|MBL2|MCC|MCM10|MECP2|MET|MIF|MLH3|MPL|MS4A1|MTHFR|MUC5B|MUTYH|MYD88|MYO5B|MYO9B|NAXD|NAXE|NBN|ND6|NF1|NFE2L2|NFKB1|NFKB2|NFKBIL1|NHP2|NOP10|NOS3|NPM1|NQO1|NR1H4|NR3C2|NRAS|NSMCE3|NT5C3A|NUDT1|NUDT15|NUDT18|NUDT5|NUDT9|NUMA1|NUP214|OSMR|PARN|PAX5|PDCD1|PDGFRA|PDGFRL|PEPD|PICALM|PIK3CA|PITHD1|PLA2G2A|PLAG1|PLCG1|PML|POLD1|POLE|POLR1A|POLR1C|POLR3A|POLR3B|POLR3K|POMT1|PRF1|PRPH|PRSS1|PRSS2|PSME3|PTF1A|PTGIS|PTPN11|PTPN12|PTPN22|PTPRJ|PYCR2|RAD54B|RAD54L|RANBP2|RARA|RARS1|RETN|RHAG|RHBDF1|RNASET2|RNF220|RNH1|RTEL1|RUNX1|SCG3|SEC61A1|SEMA7A|SERPINI1|SH2B3|SH3GL1|SIAE|SKIV2L|SLC11A2|SLC13A3|SLC22A4|SLC25A38|SLC35B2|SLC40A1|SLC51A|SLC51B|SMAD7|SMAD9|SMN2|SPINK1|SPTB|SRC|SRP54|SRP68|SSX2B|STAT3|STAT4|STAT5B|STEAP3|TAL1|TAL2|TAZ|TBCD|TBCE|TBK1|TEK|TERT|TFR2|TGFB1|TGFBR2|TICAM1|TIMMDC1|TINF2|TJP2|TLR2|TLR5|TMEM106B|TMEM163|TMEM63A|TMF1|TMPO|TNFRSF13B|TNFRSF13C|TOP2B|TP53|TPMT|TRAF3|TRAPPC12|TRAPPC2L|TREX1|TRMU|TSPAN7|TSTA3|TTC26|TTR|TUBB4A|TYMS|UCHL5|UFM1|UGT1A1|UGT1A3|UNC79|UNC93B1|UROD|UROS|USP14|USP53|VHL|VPS11|VPS33B|VPS45|VPS4A|WAS|WRAP53|ZAP70|ZBTB16|ZFYVE19|ZNF385A|ZNF419
C0028259	Nodule	1090	ABCA5|ABCB6|ABCC6|ABCC8|ACAN|ACVR1|ACVR1B|ACVR1C|ACVRL1|ADA|ADA2|ADAL|ADAM12|ADAM15|ADAM17|ADAM18|ADAM2|ADAM22|ADAM23|ADAM32|ADK|ADRA1D|AFF1|AGK|AGO2|AGO4|AGPAT2|AGRN|AKT1|AKT1S1|AKT2|AKT3|ALB|ALDH1A3|ALS2|AMER1|AMMECR1|ANG|ANTXR1|ANTXR2|APC|APCS|APOA1|APP|AQP11|AQP2|AR|ARAF|ARF6|ARHGAP39|ARID4A|ARPP19|ARX|ASCL1|ASCL2|ASPSCR1|ASTL|ATM|ATR|AUNIP|AURKA|AVP|AVPR2|AXIN1|AXIN2|B2M|BACH1|BAP1|BARD1|BCDIN3D|BCL10|BCL2|BCL2L2|BCL3|BCL9|BCL9L|BCOR|BGLAP|BICRA|BID|BIRC2|BIRC3|BLID|BMP4|BMPR1A|BRAF|BRCA1|BRCA2|BRINP3|BRIP1|BRMS1|BRMS1L|BTN1A1|BTN2A1|BTN2A2|BTN3A1|BTN3A2|BTN3A3|BTNL2|BTNL8|BTNL9|C1QA|CACNA1D|CACNA1H|CACNA1S|CACTIN|CALCR|CAMK4|CARD16|CARD8|CASC2|CASP10|CASP8|CASR|CAV2|CAVIN1|CBS|CBX3|CCAR2|CCDC59|CCKAR|CCKBR|CCL2|CCNA1|CCNA2|CCNB1|CCNB2|CCND1|CCND3|CCNH|CCNK|CCNT1|CCNT2|CCR5|CD14|CD209|CD244|CD28|CD4|CD70|CD74|CD86|CDC25A|CDC25B|CDC25C|CDC42|CDC6|CDC73|CDH1|CDH23|CDK1|CDK2|CDK4|CDK7|CDKN1B|CDKN2A|CDKN2B|CDKN2C|CDS1|CDS2|CEBPB|CEP250|CER1|CERS1|CFL1|CFLAR|CFTR|CGA|CGB3|CGB5|CGB8|CHAT|CHD4|CHD8|CHEK2|CHIC2|CHUK|CIITA|CIROP|CISH|CKS1B|CLASP2|CLCA2|CLCN2|CLEC1A|CLEC3B|CLEC6A|CLEC7A|CLP1|CLPB|COL13A1|COL1A2|COL4A1|COL4A2|COL4A3|COL4A4|COL6A2|COMP|COPB2|COPRS|COPZ1|CPLANE1|CPT1A|CREB1|CRK|CRKL|CRYAB|CSF1R|CST3|CTLA4|CTNNB1|CTR9|CTSH|CTSK|CTSL|CTSS|CTSV|CUL1|CUL2|CUL3|CUL5|CYBB|CYLD|CYP11B1|CYP11B2|CYP1A1|CYP1A2|CYP21A2|CYP24A1|CYP2A13|CYP2A6|CYP2A7|CYP2D6|CYREN|D2HGDH|DAPK1|DDB2|DDR2|DDX17|DDX5|DEFB114|DEFB118|DGUOK|DHX36|DHX9|DICER1|DLL3|DMBT1|DMC1|DNAJB6|DOC2A|DOC2B|DPP4|DROSHA|DSG1|DTX3L|DUSP22|DUSP3|DUSP6|E2F2|E2F5|EBI3|EDEM3|EDNRB|EGF|EGFR|EHBP1|EHMT2|EIF4EBP2|ELAC2|ELAVL2|ELL|ELL3|ELMO2|ELOA2|ELOB|ELOC|ENPP1|ENSA|EP300|EPHA2|ERBB2|ERCC6|ERCC8|ERRFI1|ESR1|ESRRA|EWSR1|EXT1|EZH2|F2RL3|F5|FADD|FAH|FANCM|FAP|FAS|FASLG|FCGR2B|FCRLA|FFAR2|FFAR4|FGA|FGF16|FGF23|FGF4|FGF6|FGFR1|FGFR2|FGFR3|FH|FIGNL1|FLCN|FLNA|FLT4|FNDC5|FOCAD|FOXA1|FOXE1|FOXM1|FPR3|FRS2|FSHB|FST|FSTL3|FUS|FZD1|FZD2|FZD4|FZD5|G0S2|GAB1|GALNT3|GALR2|GATA3|GATA6|GCK|GCM2|GDF3|GDF6|GDF7|GIMAP5|GIP|GJA1|GJB3|GLI3|GNA11|GNAI2|GNAS|GNG13|GPC1|GPC3|GPHA2|GPNMB|GPR101|GPR139|GPR32|GPR32P1|GPR33|GPR4|GPR83|GRAMD4|GRAP2|GRB2|GRPR|GSK3B|GSN|GTF2H5|GZMB|H2AB1|H2AC14|H2AC18|H2AC19|H2AC20|H2AC4|H2AC6|H2AC7|H2AC8|H2AJ|H2AX|H2AZ1|H2AZ2|H2BC1|H2BC10|H2BC11|H2BC12|H2BC13|H2BC14|H2BC15|H2BC17|H2BC21|H2BC3|H2BC4|H2BC5|H2BC6|H2BC7|H2BC8|H2BC9|H2BU1|H3-3A|H3-3B|H3-4|H3-5|H3C1|H3C10|H3C11|H3C12|H3C13|H3C14|H3C15|H3C2|H3C3|H3C4|H3C6|H3C7|H3C8|H4-16|H4C1|H4C11|H4C12|H4C13|H4C14|H4C15|H4C2|H4C3|H4C4|H4C5|H4C6|H4C8|H4C9|HABP2|HAVCR2|HBB|HBEGF|HCRT|HDAC1|HDAC2|HEATR5B|HELLS|HELQ|HGF|HINFP|HIPK1|HLA-B|HLA-DRA|HLA-DRB1|HMGA2|HMGB1|HMGB3|HMGN1|HMMR|HMOX1|HNF1A|HNF1B|HNRNPU|HOXA2|HOXA3|HOXB1|HOXB13|HPD|HRAS|HRH1|HSD3B2|HSF1|HSPA1B|HSPA6|HTATSF1|IER2|IFI27|IFNAR2|IFNG|IFNGR1|IGF1|IGF1R|IGF2R|IGFBP5|IGSF1|IKZF5|IL10|IL10RB|IL12B|IL17F|IL18BP|IL1B|IL31RA|IL4I1|IL6|IL6ST|IL7|ING1|INHA|INHBA|INHBB|INHBC|INHBE|INPP4A|INPP4B|INPP5A|INPP5B|INPP5J|INSL3|INSR|INTS11|IP6K1|IP6K2|IP6K3|IPMK|IPPK|IRF1|IRGM|IRS4|ISYNA1|ITGB1|IVNS1ABP|JAK2|KAT7|KCNC1|KCNJ11|KCNJ18|KCNJ5|KDM6B|KDR|KHDC3L|KIT|KITLG|KL|KLF12|KLF6|KLHDC8B|KLHL42|KLLN|KRAS|KRBOX1|KRBOX4|KRBOX5|KRT17|KRT18|LACRT|LAPTM5|LBR|LCK|LEF1|LEMD3|LEO1|LGALS1|LGMN|LHB|LIFR|LILRA2|LIMA1|LIN52|LMLN|LTA|LTB4R|LTF|LY96|LYZ|MAB21L1|MACF1|MAD1L1|MAD2L1|MAGI2|MALT1|MAML1|MAP10|MAP2K1|MAP2K4|MAP2K7|MAP3K1|MAP3K10|MAP3K11|MAP3K12|MAP3K2|MAP3K21|MAP3K3|MAP3K4|MAP3K5|MAP3K6|MAP3K7|MAP3K8|MAP3K9|MAPK1|MAPK10|MAPK11|MAPK12|MAPK13|MAPK14|MAPK3|MAPK8IP1|MAPK9|MAPKAP1|MAPKAPK2|MAPKAPK3|MARK4|MASTL|MAX|MAZ|MBD4|MBNL1|MC1R|MCIDAS|MDK|MED1|MED18|MEFV|MEI1|MEIOSIN|MEMO1|MEN1|MET|METRNL|MFHAS1|MFN2|MFRP|MICA|MIF|MINPP1|MIR4738|MITF|MLF1|MLF2|MLH1|MLKL|MLLT1|MLLT11|MLST8|MMP25|MN1|MPG|MPO|MSH2|MSH3|MSMB|MTA1|MTERF1|MTOR|MUC20|MUC5B|MUTYH|MXD1|MXI1|MYH3|NAA10|NAPEPLD|NCBP1|NCBP2|NCSTN|NDUFA13|NDUFS1|NDUFS3|NEIL3|NEUROD1|NF1|NF2|NFATC2|NFIB|NFKB1|NFKBIL1|NKX2-1|NKX2-5|NLRP12|NLRP2|NLRP7|NMBR|NMT1|NMUR1|NMUR2|NOL3|NOTCH1|NOTCH3|NOVA2|NPPC|NQO1|NR4A1|NR4A3|NRAS|NSMCE3|NTM|NTSR2|NUDT10|NUDT11|NUDT15|NUDT16L1|NUDT3|NUDT4|NUP62|OCRL|OGG1|OGT|OPCML|OPRL1|OSM|OSMR|OTX2|P2RY2|P2RY6|PAF1|PALB2|PALLD|PAX2|PAX8|PBRM1|PC|PCBP2|PCBP3|PCF11|PDCD5|PDCD6|PDE11A|PDE8B|PDGFB|PDGFRB|PDGFRL|PDIA3|PDPK1|PDX1|PHB1|PIF1|PIK3CA|PIK3CB|PIK3CD|PIK3CG|PIK3R1|PIK3R3|PIM1|PINX1|PITPNM3|PKMYT1|PLAG1|PLAUR|PLEC|PLEKHH2|PLEKHM3|POGK|POLB|POLH|POLR1E|POLR1H|POLR2A|PON3|POT1|PPA2|PPIB|PPIP5K1|PPL|PPM1D|PPP2CA|PPP2CB|PPP2R1A|PPP2R1B|PPP2R2A|PPP2R2D|PPP2R3B|PPP2R5C|PPP2R5D|PRCC|PRDX2|PRF1|PRKAB2|PRKACA|PRKAR1A|PRKCG|PRKCH|PRKN|PRKRA|PRMT5|PRMT6|PRMT7|PRPS1|PRR5|PRRX2|PRSS22|PRSS56|PRXL2A|PSAP|PSEN1|PSENEN|PSMC1|PTCH1|PTCH2|PTCRA|PTEN|PTH|PTH1R|PTPN12|PTPN18|PTPN22|PTPRJ|PTX3|RAB43|RABEP1|RABEP2|RABL3|RAC1|RAD51|RAD52|RAD54B|RAD54L|RALA|RALB|RALGDS|RAMP3|RANBP10|RANBP9|RARB|RASA1|RASGRP1|RASGRP3|RASSF2|RAX|RB1|RB1CC1|RBBP4|RBBP7|RBBP8|RBCK1|RBL1|RBL2|RBP4|RBPJ|RCN3|RELA|RELN|REST|RET|RFFL|RICTOR|RINL|RIPK1|RIPK3|RNF10|RNF139|RNF20|RNF40|RNF7|RNF8|ROBO1|ROBO3|ROR2|RORB|RPH3A|RPH3AL|RPS2|RPS27A|RREB1|RTF1|RTKN2|SAMD9|SAMHD1|SAP130|SAP25|SAP30|SAP30L|SASH1|SCAF8|SCFD1|SCGB1A1|SCNN1A|SCNN1B|SCNN1D|SCNN1G|SCRIB|SDHB|SDHC|SETD5|SETX|SFTPB|SGPP1|SGPP2|SHC1|SHH|SIGIRR|SIN3A|SINHCAF|SIPA1L3|SIVA1|SKI|SKP1|SKP2|SLC11A1|SLC16A1|SLC16A2|SLC17A2|SLC17A4|SLC18A3|SLC22A4|SLC22A5|SLC25A24|SLC25A36|SLC34A1|SLC7A5|SLC7A8|SLIT2|SMAD3|SMAD4|SMARCD2|SMARCE1|SMG5|SMG6|SMN1|SMO|SNCA|SOCS1|SOCS2|SOCS3|SOCS4|SOCS5|SOCS6|SOCS7|SOS1|SOX11|SOX13|SOX2|SOX3|SOX9|SP110|SPI1|SPINT2|SPZ1|SRC|SRGAP1|SRGAP2|SRGAP3|SS18|SSU72|SSU72P2|SSU72P3|SSU72P4|SSU72P5|SSU72P7|SSU72P8|SSX1|SSX2|SSX3|SSX4|SSX5|SSX6P|SSX7|SSX8P|SSX9P|STAT1|STING1|STK11|STK4|STMN1|STRA6|STRA8|SUDS3|SUFU|SUPT16H|SUPT4H1|SUPT5H|SWAP70|SYK|SYT10|SYT12|SYT13|SYT15|SYT17|SYT2|SYT3|SYT4|SYT5|SYT6|SYT7|SYT8|SYT9|TAF15|TAF1D|TAOK1|TAOK2|TAOK3|TARBP2|TAT|TBL1X|TBL1XR1|TBX2|TCEA2|TCF7L2|TENM3|TERF2|TERT|TET1|TFDP1|TFDP2|TFE3|TFIP11|TG|TGFBR1|THEM4|THOC1|THRA|THRB|TICAM1|TIMM10B|TIMM22|TIMM8A|TINAG|TIRAP|TLR1|TLR2|TLR3|TLR4|TMEM127|TMEM9|TNFRSF10A|TNFRSF10B|TNFSF10|TNFSF12|TNFSF4|TNIP2|TNN|TOMM70|TP53|TPR|TRADD|TRAF2|TRAP1|TRHR|TRIB1|TRIB3|TRIP4|TRMT10B|TRPV4|TRPV6|TSC1|TSC2|TSFM|TSHB|TSHR|TSHZ1|TSNAX|TTC26|TTF1|TTF2|TTR|TUT4|TUT7|TXNL4A|TYR|UBA52|UBASH3B|UBB|UBC|UBE2E1|UCP3|UGT1A7|UGT1A8|USP2|VAX1|VEGFC|VHL|VIP|VSTM2A|VSX2|WDR82|WEE1|WNT1|WNT10B|WNT3A|WNT4|WNT5B|WNT6|WT1|WWOX|XCL1|XDH|XRCC3|XRN2|YES1|ZBTB7B|ZC3H4|ZDHHC9|ZFHX3|ZFHX4|ZIM2|ZKSCAN5|ZMIZ1|ZMPSTE24|ZNF146|ZNF2|ZNF326|ZNF35|ZNF37A|ZNF706|ZNF722|ZNF74|ZNF747|ZNF766|ZNF788P
C0228505	Nodules	1954	ABCA12|ABCA5|ABCB11|ABCB4|ABCB7|ABCC6|ABCG1|ABL1|ACAN|ACE|ACKR3|ACP3|ACTN4|ACTR3C|ACVR1|ACVR1B|ACVR1C|ACVRL1|ADA|ADA2|ADAL|ADAM12|ADAM15|ADAM17|ADAM18|ADAM2|ADAM22|ADAM23|ADAM32|ADAMTS2|ADAP1|ADGRA1|ADGRA3|ADGRG1|ADIPOR1|ADK|ADORA2A|ADRA1A|ADRA1B|ADRA1D|ADRA2A|AEBP1|AFF1|AGER|AGK|AGO2|AGO4|AGPAT2|AGT|AGTR1|AICDA|AKT1|AKT1S1|AKT2|AKT3|ALAD|ALAS1|ALAS2|ALB|ALOX12B|ALOX5AP|ALOXE3|ALS2|AMER1|ANAPC1|ANTXR1|ANTXR2|AP1B1|APC|APC2|APCS|APEX1|APH1A|APH1B|APOA1|APOA4|APOE|APOL1|APP|APPL1|AQP1|AQP11|AQP2|AR|ARF6|ARFIP2|ARFRP1|ARG2|ARHGAP26|ARHGAP35|ARHGAP39|ARID4A|ARMC5|ARPP19|ARSB|ARX|ASAH1|ASCL1|ASIC1|ASIC3|ASIP|ASPRV1|ASPSCR1|ASTL|ASXL1|ATF1|ATG13|ATG4B|ATG4D|ATG5|ATM|ATP8B1|ATR|AUNIP|AURKA|AURKB|AUTS2|AVP|AVPR2|AXIN1|AXIN2|B2M|B3GALT6|B3GNT6|B4GALT7|BACH1|BAD|BARD1|BAX|BAZ1B|BBS2|BCDIN3D|BCL10|BCL2|BCL2L2|BCL3|BCL6|BCL6B|BCL7A|BCL7C|BCL9|BCL9L|BCR|BGLAP|BICD1|BICRA|BID|BIRC2|BIRC3|BLID|BLZF1|BMP2|BMP4|BMPR1A|BOK|BPI|BRAF|BRCA1|BRCA2|BRINP3|BRIP1|BRME1|BRMS1L|BSCL2|BTK|BTN1A1|BTN2A1|BTN2A2|BTN3A1|BTN3A2|BTN3A3|BTNL2|BTNL8|BTNL9|BUB1B|BUB3|C1GALT1C1|C1QA|C1R|C1S|C3AR1|C5AR1|C5AR2|C9orf72|CABIN1|CACNA1D|CACNA1H|CACTIN|CALCR|CALR|CAMK4|CAMP|CAMSAP1|CARD16|CARD8|CARM1|CASC2|CASP1|CASP10|CASP14|CASP3|CASP6|CASP8|CASP9|CASR|CAV1|CAV2|CAV3|CAVIN1|CBFB|CBL|CBLB|CBS|CBX3|CCAR2|CCDC59|CCDC88C|CCKAR|CCKBR|CCL2|CCL25|CCL3|CCNA1|CCNA2|CCNB1|CCNB2|CCND1|CCND2|CCND3|CCNE1|CCNG1|CCNH|CCNK|CCNT1|CCNT2|CCR10|CCR2|CCR5|CCR9|CD101|CD14|CD180|CD19|CD200|CD209|CD244|CD27|CD28|CD2AP|CD300A|CD320|CD3E|CD4|CD40|CD40LG|CD46|CD47|CD70|CD74|CD80|CD81|CD86|CDC20|CDC25A|CDC25B|CDC25C|CDC42|CDC6|CDC73|CDCA8|CDH1|CDH23|CDK1|CDK2|CDK4|CDK7|CDKN1A|CDKN1B|CDKN1C|CDKN2A|CDKN2B|CDKN2C|CDS1|CDS2|CEACAM1|CEACAM3|CEACAM4|CEACAM7|CEBPA|CEBPB|CEP250|CER1|CERS3|CFAP43|CFH|CFL1|CFLAR|CFTR|CGA|CGAS|CGB3|CGB5|CGB8|CHCHD2|CHD4|CHD8|CHEK2|CHIC2|CHST14|CHUK|CIDEC|CIITA|CIROP|CISH|CITED2|CKS1B|CLASP2|CLCA2|CLCN2|CLCN3|CLCN7|CLDN1|CLDN3|CLEC1A|CLEC2D|CLEC6A|CLEC7A|CLN3|CLP1|CLPB|CMC1|CMKLR1|CNTF|CNTNAP2|COL1A1|COL1A2|COL3A1|COL4A1|COL4A2|COL4A3|COL4A4|COL4A6|COL5A1|COL5A2|COL6A2|COL7A1|COMMD3-BMI1|COMP|COPB2|COPRS|COPZ1|COQ7|CORO1C|CP|CPT1A|CR1|CR2|CRACR2A|CRACR2B|CREB1|CREB3L3|CRK|CRKL|CRY1|CRYAB|CSF1R|CSF3R|CSNK1A1|CSNK1E|CST3|CTCF|CTLA4|CTNNA1|CTNNA2|CTNNB1|CTNND1|CTNS|CTR9|CTRB1|CTRC|CTSG|CTSH|CTSK|CTSL|CTSS|CTSV|CUL1|CUL2|CUL3|CUL5|CXCL12|CXCR1|CXCR2|CXCR4|CYBB|CYGB|CYLD|CYP11A1|CYP11B1|CYP11B2|CYP17A1|CYP19A1|CYP1A1|CYP1A2|CYP21A2|CYP24A1|CYP2A13|CYP2A6|CYP2A7|CYP2D6|CYP4F22|CYP7A1|CYREN|D2HGDH|DAB2IP|DAPK1|DBR1|DCC|DCDC2|DCLRE1C|DCX|DDB2|DDR2|DDT|DDX17|DDX21|DDX5|DEFA4|DEFB114|DEFB118|DEFB4A|DEK|DGKE|DGUOK|DHX36|DHX9|DIAPH1|DICER1|DLC1|DLEC1|DMC1|DNAJB6|DNASE1|DNASE1L1|DNASE1L2|DNASE1L3|DOC2A|DOC2B|DOCK11|DPP4|DPPA3|DROSHA|DSE|DSG1|DTX3L|DUSP10|DUSP22|DUSP3|DUSP6|DYNC1H1|DYNC1LI1|E2F1|E2F2|E2F3|E2F4|E2F5|EBI3|ECM1|EDEM3|EDN1|EDNRB|EFNB1|EGF|EGFR|EHMT2|EID3|EIF2S1|EIF4EBP2|ELANE|ELAVL2|ELF4|ELL|ELL3|ELMO2|ELOA2|ELOB|ELOC|ELOVL4|EMILIN1|EML1|ENG|ENPP1|ENSA|EP300|EPHA2|ERBB2|ERCC1|ERCC2|ERCC6|ERCC8|ERRFI1|ESR1|ESRRA|ETV6|EVL|EWSR1|EXOSC2|EXT1|EXT2|EZH2|F2R|F2RL1|F2RL3|F5|F7|FADD|FAH|FAM111B|FAM83H|FAN1|FANCM|FAP|FAS|FASLG|FBH1|FBN1|FBXO7|FBXW11|FCER2|FCGR2A|FCGR2B|FCRL2|FCRL3|FCRL4|FCRL5|FCRL6|FCRLA|FCRLB|FFAR2|FFAR4|FGA|FGF10|FGF16|FGF21|FGF23|FGF4|FGF6|FGFR1|FGFR2|FGFR3|FGL1|FH|FHL1|FHL3|FHL5|FIG4|FIGNL1|FKBP14|FLCN|FLG|FLNA|FLT1|FLT3|FLT4|FNDC5|FNIP1|FOCAD|FOXD3|FOXE1|FOXM1|FOXN1|FOXO1|FOXO3|FOXP1|FOXP3|FPR1|FPR2|FPR3|FSHB|FST|FSTL3|FTH1|FUS|FZD1|FZD2|FZD4|FZD5|G0S2|G6PC3|GAB1|GABARAPL1|GADD45A|GALNT10|GALNT12|GALNT14|GALNT15|GALNT17|GALNT18|GALNT3|GALNT5|GALNT6|GALNT7|GALNT8|GALNT9|GALNTL5|GALR2|GAS6|GATA1|GATA2|GATA3|GATA6|GCC2|GCM2|GCNT1|GCNT3|GCNT4|GDF2|GDF7|GFI1|GGA1|GGA3|GGT2P|GIMAP5|GIP|GJB2|GJB3|GLCCI1|GLMN|GLRX5|GNA11|GNAI2|GNAQ|GNAS|GNB1|GNG13|GOLGA7|GOLPH3|GOLPH3L|GOPC|GOT1|GPC1|GPC3|GPHA2|GPLD1|GPNMB|GPR101|GPR139|GPR182|GPR183|GPR32|GPR32P1|GPR33|GPR4|GPR83|GPR88|GPSM1|GRAMD4|GRAP2|GRB2|GRPR|GSAP|GSC|GSDMB|GSK3B|GSN|GTF2H5|GUSB|GZMA|GZMB|GZMH|H2AB1|H2AC14|H2AC18|H2AC19|H2AC20|H2AC4|H2AC6|H2AC7|H2AC8|H2AJ|H2AX|H2AZ1|H2AZ2|H2BC1|H2BC10|H2BC11|H2BC12|H2BC13|H2BC14|H2BC15|H2BC17|H2BC21|H2BC3|H2BC4|H2BC5|H2BC6|H2BC7|H2BC8|H2BC9|H2BU1|H3-3A|H3-3B|H3-4|H3-5|H3C1|H3C10|H3C11|H3C12|H3C13|H3C14|H3C15|H3C2|H3C3|H3C4|H3C6|H3C7|H3C8|H4-16|H4C1|H4C11|H4C12|H4C13|H4C14|H4C15|H4C2|H4C3|H4C4|H4C5|H4C6|H4C8|H4C9|HABP2|HAMP|HAND2|HAVCR2|HAX1|HBB|HBEGF|HCLS1|HCRT|HCRTR2|HDAC1|HDAC2|HDAC8|HELLS|HELQ|HERC1|HFE|HGF|HINFP|HIPK1|HJV|HLA-B|HLA-C|HLA-DPB1|HLA-DRA|HLA-DRB1|HLA-DRB3|HLA-G|HLA-H|HMBOX1|HMGA2|HMGB1|HMGN1|HMMR|HMOX1|HNF1A|HNF1B|HNRNPD|HNRNPU|HOXA2|HOXA3|HPD|HPX|HRAS|HRH1|HSCB|HSD3B1|HSD3B2|HSF1|HSF2BP|HSPA1B|HSPA1L|HSPA6|HSPA9|HSPG2|HSPH1|HTATSF1|IAPP|ICOS|ICOSLG|IFI27|IFITM3|IFNA1|IFNAR1|IFNAR2|IFNG|IFNGR1|IFNGR2|IFNL1|IFNL3|IFNLR1|IGF1|IGF1R|IGF2R|IGFBP5|IGSF1|IGSF6|IKBKG|IKZF1|IKZF3|IKZF5|IL10|IL10RB|IL12B|IL15|IL15RA|IL17C|IL17F|IL17RA|IL17RC|IL18|IL18BP|IL19|IL1A|IL1B|IL2|IL20RA|IL21|IL21R|IL27|IL2RG|IL31RA|IL33|IL4|IL4I1|IL6|IL6R|IL6ST|IL7|ILDR2|INCENP|INF2|ING1|INHA|INHBA|INHBB|INHBC|INHBE|INPP4A|INPP4B|INPP5A|INPP5B|INPP5D|INPP5J|INTS11|INTU|IP6K1|IP6K2|IP6K3|IPMK|IPPK|IRAK4|IRF1|IRF2BP2|IRF4|IRF5|IRGM|IRS4|ISG15|ISYNA1|ITCH|ITGA2B|ITGB1|ITGB3|ITGB7|ITM2B|IVNS1ABP|JAGN1|JAK1|JAK2|JAK3|KALRN|KAT5|KAT7|KCNC1|KCNJ5|KCNQ2|KCNQ3|KCTD1|KDF1|KDM6A|KDR|KHDC3L|KHSRP|KIF12|KIF13A|KIF23|KIF26A|KIF2A|KIF5C|KIR2DL1|KIR2DL3|KIR3DL1|KIR3DL2|KIR3DS1|KISS1R|KIT|KITLG|KL|KLF6|KLHDC8B|KLHL42|KLLN|KLRF1|KLRK1|KRAS|KRBOX1|KRBOX4|KRBOX5|KRT1|KRT10|KRT14|KRT17|KRT18|KRT8|KRT81|KRT83|KRT86|L1CAM|LACRT|LAMC3|LAPTM5|LAX1|LBP|LCK|LEF1|LEMD3|LEO1|LGALS1|LGALS9|LGMN|LGR4|LHB|LHCGR|LIFR|LIG4|LILRA2|LILRB5|LIMA1|LIN52|LIPE|LIPN|LMLN|LMNA|LMNB2|LMO1|LMO2|LOX|LPL|LPP|LRBA|LRFN5|LRPAP1|LRRTM3|LTA|LTB4R|LTBR|LTF|LY6D|LY6E|LY86|LY96|LYL1|LYN|LYVE1|LYZ|LYZL6|MACF1|MACIR|MAD1L1|MAD2L1|MADCAM1|MAFB|MAGI2|MAGT1|MALT1|MAML1|MAP10|MAP2K1|MAP2K3|MAP2K4|MAP2K7|MAP3K1|MAP3K10|MAP3K11|MAP3K12|MAP3K14|MAP3K2|MAP3K21|MAP3K3|MAP3K4|MAP3K5|MAP3K6|MAP3K7|MAP3K8|MAP3K9|MAPK1|MAPK10|MAPK11|MAPK12|MAPK13|MAPK14|MAPK3|MAPK8IP1|MAPK9|MAPKAP1|MAPKAPK2|MAPKAPK3|MAPT|MARVELD3|MASTL|MAX|MAZ|MBNL1|MC1R|MC3R|MCC|MCIDAS|MCM10|MDM2|MDM4|MED1|MED18|MEFV|MEI1|MEIOB|MEIOC|MEIOSIN|MEIS1|MEMO1|MEN1|MET|METRNL|MFHAS1|MFN2|MICA|MIEF1|MIF|MILR1|MINPP1|MIR1281|MIR4738|MITF|MKRN3|MLF2|MLH1|MLH3|MLKL|MLLT1|MLLT11|MLST8|MMD|MMP14|MMP2|MMP25|MN1|MNDA|MPDZ|MPG|MPHOSPH10|MPO|MS4A1|MS4A10|MS4A12|MS4A13|MS4A14|MS4A15|MS4A18|MS4A2|MS4A5|MS4A6A|MS4A6E|MS4A7|MS4A8|MSH2|MSH3|MSN|MST1|MT1X|MTA1|MTERF1|MTOR|MUC1|MUC12|MUC13|MUC15|MUC16|MUC19|MUC20|MUC3A|MUC3B|MUC5AC|MUC5B|MUC7|MUS81|MUTYH|MXI1|MYBBP1A|MYC|MYD88|MYH3|MYO1C|MYO1E|MYO5B|MYOCD|NABP2|NAPEPLD|NBAS|NBN|NCR3|NCSTN|NDC80|NDUFA13|NDUFS1|NDUFS3|NEIL3|NEUROD1|NF1|NF2|NFASC|NFATC2|NFE2L2|NFIA|NFIB|NFKB1|NFKB2|NFKBIL1|NFKBIZ|NIBAN2|NINJ1|NIPAL4|NKG7|NKX2-1|NKX2-3|NKX2-5|NLRC5|NLRP1|NLRP12|NLRP2|NLRP2B|NLRP7|NMBR|NMT1|NMUR1|NMUR2|NOD2|NOL3|NOTCH1|NOTCH3|NOVA2|NPBWR1|NPM1|NPPA|NPPC|NQO1|NR1H3|NR1H4|NR4A3|NRAS|NRROS|NSF|NSMCE1|NSMCE2|NSMCE3|NSMCE4A|NSMF|NT5C3A|NTM|NTN1|NTSR2|NUDT10|NUDT11|NUDT15|NUDT16L1|NUDT3|NUDT4|NUMA1|NUP214|NUP62|OCRL|OFD1|OGG1|OGT|OPCML|OPTN|ORAI1|ORAI3|ORM1|ORM2|OSM|OSMR|OSR1|OTULIN|P2RY1|P2RY2|P2RY6|PACS2|PAF1|PAG1|PAIP1|PAK1|PALB2|PALLD|PAPPA2|PARD6A|PARK7|PAWR|PAX2|PAX5|PAX6|PAX8|PBRM1|PC|PCDH12|PCF11|PCNA|PCYT1A|PDCD1|PDCD5|PDCD6|PDE11A|PDE8B|PDGFB|PDGFRA|PDGFRB|PDGFRL|PDIA3|PDPK1|PDX1|PELI1|PFN2|PHAF1|PHB1|PHB2|PHKA2|PI4KA|PICALM|PID1|PIF1|PIGR|PIK3C3|PIK3CA|PIK3CB|PIK3CD|PIK3CG|PIK3R1|PIK3R2|PIK3R3|PIM1|PINK1|PINX1|PITPNM3|PKD1L3|PKD2|PKD2L1|PKMYT1|PKN1|PLA2G10|PLA2G2A|PLA2G3|PLA2G6|PLAAT3|PLAG1|PLAUR|PLCG1|PLCG2|PLEC|PLEKHH2|PLEKHM3|PLIN1|PLK5|PLOD1|PLOD3|PMEL|PML|PNPLA1|POC1A|POGK|POLA1|POLB|POLD1|POLE|POLH|POLR1E|POLR1H|POLR2A|POLR3GL|POMC|PON3|PORCN|POT1|PPARD|PPARG|PPARGC1A|PPIB|PPIP5K1|PPL|PPM1D|PPP1CC|PPP2CA|PPP2CB|PPP2R1A|PPP2R1B|PPP2R2A|PPP2R2D|PPP2R3B|PPP2R5C|PPP2R5D|PRCC|PRDX1|PRDX2|PREPL|PRF1|PRKAB2|PRKACA|PRKAG3|PRKAR1A|PRKCA|PRKCG|PRKCH|PRKCSH|PRKDC|PRKN|PRKRA|PRLR|PRMT5|PRMT6|PRMT7|PRPH|PRPS1|PRR5|PRRT2|PRRX2|PRSS1|PRSS2|PRSS22|PRSS3|PRXL2A|PSAP|PSEN1|PSENEN|PSG1|PSG3|PSG4|PSG6|PSG7|PSG8|PSG9|PSMC1|PSMC6|PTAFR|PTCH1|PTCH2|PTCRA|PTEN|PTF1A|PTGIS|PTH|PTH1R|PTK6|PTPN1|PTPN11|PTPN12|PTPN18|PTPN2|PTPN22|PTPN23|PTPRC|PTPRG|PTPRJ|PTPRR|PTPRS|PTX3|RAB10|RAB26|RAB31|RAB34|RAB4A|RAB4B|RABL3|RAC1|RAD50|RAD51|RAD52|RAD54B|RAD54L|RAF1|RAG1|RAG2|RALA|RALB|RALGDS|RAMP3|RANBP10|RANBP9|RAP1A|RAP1B|RARA|RASA1|RASGRP1|RASGRP3|RASSF2|RB1|RB1CC1|RBBP4|RBBP7|RBBP8|RBCK1|RBL1|RBL2|RBM28|RBMS3|RBP4|RBPJ|RBX1|RC3H1|RC3H2|RCN3|RELA|RELB|RELN|REN|REST|RET|RETREG1|REXO4|RFFL|RHAG|RHOQ|RICTOR|RIN2|RIPK1|RIPK3|RND1|RNF135|RNF139|RNF20|RNF40|RNF41|RNF7|ROBO1|ROBO3|ROM1|ROR2|RPH3A|RPH3AL|RPS2|RPS27A|RPS6KB1|RPTOR|RRAS|RREB1|RSAD2|RTF1|RTKN2|RTN4RL2|RUNX1|RUNX1T1|SAA1|SAMD9|SAMHD1|SAP130|SAP25|SAP30|SAP30L|SASH1|SCAF8|SCFD1|SCIMP|SCN2A|SCN3A|SCN8A|SCNN1A|SCNN1B|SCNN1D|SCNN1G|SCRIB|SCUBE3|SDHB|SDHC|SDR9C7|SEC61A1|SEC61A2|SEC61B|SEC61G|SEMA7A|SEMG1|SERPINA1|SETD5|SETMAR|SETX|SF3B1|SFRP1|SFTPA1|SFTPA2|SFTPB|SGPP1|SH2B2|SH2B3|SH3GL1|SH3GL2|SH3GL3|SHC1|SHH|SHOX|SIAE|SIAH1|SIGIRR|SIGLEC9|SIN3A|SINHCAF|SIRT1|SIRT2|SIVA1|SIX3|SKI|SKP1|SKP2|SLAMF7|SLC10A7|SLC11A1|SLC11A2|SLC16A2|SLC17A2|SLC17A4|SLC22A16|SLC22A2|SLC22A3|SLC22A4|SLC22A5|SLC25A24|SLC25A38|SLC25A4|SLC26A3|SLC26A4|SLC2A13|SLC34A1|SLC34A2|SLC36A1|SLC38A5|SLC39A13|SLC40A1|SLC47A1|SLC51A|SLC6A13|SLC6A14|SLC6A20|SLC6A6|SLC7A1|SLC7A5|SLC7A8|SLC9A1|SLF1|SLF2|SLIT2|SMAD3|SMAD4|SMAD7|SMARCC1|SMARCD2|SMARCE1|SMC5|SMC6|SMG1|SMG5|SMG6|SMN1|SMO|SNCA|SNF8|SOCS1|SOCS2|SOCS3|SOCS4|SOCS5|SOCS6|SOCS7|SOD2|SOS1|SOS2|SOX11|SOX13|SOX3|SOX9|SP1|SP110|SPATA33|SPI1|SPINK1|SPINK5|SPINT2|SPRED1|SPTB|SPZ1|SRC|SREBF1|SRGAP1|SRGAP2|SRGAP3|SRP14|SRP54|SRP68|SRP72|SRPRA|SS18|SSU72|SSU72P2|SSU72P3|SSU72P4|SSU72P5|SSU72P7|SSU72P8|SSX1|SSX2|SSX2B|SSX3|SSX4|SSX5|SSX6P|SSX7|SSX8P|SSX9P|ST14|STAT1|STAT2|STAT3|STAT4|STAT5B|STEAP3|STIM2|STING1|STK11|STK3|STK33|STK4|STMN1|STRA8|STS|STX11|STXBP2|SUFU|SULT2B1|SUPT16H|SUPT4H1|SUPT5H|SWAP70|SYK|SYS1|SYT2|SYT7|SYVN1|TACSTD2|TAF15|TAF1D|TAL1|TAL2|TAMM41|TAOK1|TAOK2|TAOK3|TARBP2|TAT|TBL1X|TBL1XR1|TBX2|TCEA2|TCF3|TCF7L2|TCL1A|TCL1B|TEK|TERF2|TERF2IP|TERT|TET1|TET2|TFDP1|TFDP2|TFE3|TFIP11|TFR2|TG|TGFB1|TGFBI|TGFBR1|TGFBR2|TGM1|THBS1|THEM4|THEMIS2|THOC1|THRA|THRB|TICAM1|TICAM2|TIE1|TIGIT|TIMM10B|TIMM22|TIMM8A|TINAG|TIRAP|TJP2|TKT|TLR1|TLR10|TLR2|TLR3|TLR4|TLR5|TLR9|TMEM126A|TMEM127|TMEM9|TNF|TNFAIP3|TNFAIP8L2|TNFRSF10A|TNFRSF10B|TNFRSF11A|TNFRSF13B|TNFRSF13C|TNFRSF17|TNFRSF21|TNFRSF4|TNFSF10|TNFSF12|TNFSF13|TNFSF13B|TNIP2|TNKS|TNS3|TNS4|TNXB|TOMM70|TOP2B|TP53|TPR|TRADD|TRAF2|TRAF3IP2|TRAF6|TRAP1|TRB|TRBV10-1|TRBV10-2|TRBV10-3|TRBV11-1|TRBV11-2|TRBV11-3|TRBV12-3|TRBV12-4|TRBV12-5|TRBV13|TRBV14|TRBV15|TRBV16|TRBV17|TRBV18|TRBV19|TRBV2|TRBV20-1|TRBV20OR9-2|TRBV23-1|TRBV24-1|TRBV25-1|TRBV27|TRBV28|TRBV29-1|TRBV30|TRBV3-1|TRBV4-1|TRBV4-2|TRBV4-3|TRBV5-1|TRBV5-3|TRBV5-4|TRBV5-5|TRBV5-6|TRBV5-7|TRBV5-8|TRBV6-1|TRBV6-2|TRBV6-3|TRBV6-4|TRBV6-5|TRBV6-6|TRBV6-7|TRBV6-8|TRBV6-9|TRBV7-1|TRBV7-2|TRBV7-3|TRBV7-4|TRBV7-6|TRBV7-7|TRBV7-8|TRBV7-9|TRBV9|TREX1|TRHR|TRIB1|TRIB3|TRIM25|TRIM28|TRIM36|TRIM71|TRIM75|TRIP13|TRMT10B|TRMU|TRPC1|TRPC6|TRPV4|TRPV6|TSC1|TSC2|TSFM|TSHB|TSHR|TSHZ1|TSNAX|TSPAN7|TTC26|TTF1|TTF2|TTR|TUBB|TUBB2A|TUBB2B|TUBB3|TUBG1|TUBGCP2|TUSC3|TUT4|TUT7|TYR|TYRP1|UBA1|UBA52|UBASH3B|UBB|UBC|UBE2E1|UBE2L6|UCP3|UGT1A1|UGT1A7|UGT1A8|ULBP1|ULBP2|ULBP3|ULK1|UNC13D|UNC5A|UNC5B|UNC5C|UPF1|USB1|USP17L6P|USP2|USP53|USP7|USP8|VAMP5|VAV1|VEGFC|VHL|VIP|VPS33B|VPS45|VPS54|VSIG4|VSTM2A|VTCN1|WAS|WDFY1|WDR45|WDR81|WDR82|WEE1|WNT1|WNT10B|WNT2|WNT3|WNT3A|WNT4|WNT6|WNT7B|WT1|WWOX|XBP1|XCL1|XDH|XPO1|XPO5|XRCC3|XRCC4|XRCC5|XRN2|YES1|YLPM1|ZAP70|ZBTB12|ZBTB16|ZBTB2|ZBTB25|ZBTB32|ZBTB34|ZBTB37|ZBTB39|ZBTB45|ZBTB6|ZBTB7A|ZBTB7B|ZC3H12A|ZC3H4|ZDHHC9|ZFAND2B|ZFHX4|ZFYVE19|ZIC3|ZIM2|ZKSCAN5|ZMPSTE24|ZNF134|ZNF146|ZNF2|ZNF239|ZNF326|ZNF35|ZNF37A|ZNF385A|ZNF445|ZNF502|ZNF572|ZNF644|ZNF722|ZNF74|ZNF747|ZNF766|ZNF788P|ZNF830
C0476281	Non-cardiac chest pain	106	A0A2R8Y5M8|ABCC9|ACE|ACTC1|ACTN2|ALOX5|ALPK3|APOE|ASXL1|BAG3|BAG5|CAP2|CAV3|CCL11|CCL2|CD36|COMT|CRYAB|CSRP3|CX3CR1|CYP2C19|DES|DMD|DSG2|DSP|ECE1|ESR1|EYA4|F13A1|F7|FHOD3|FKTN|FLII|FLNC|GATA2|GATAD1|GCLC|GCLM|GET3|GNB1|HLA-G|HNMT|IL13|IRS1|ITGB3|JPH2|KIF20A|KLHL24|LAMA3|LAMA4|LDB3|LGALS2|LMNA|LMOD2|LPA|LRP6|LRP8|LTA|MEF2A|MMP3|MUC7|MYBPC3|MYH6|MYH7|MYL2|MYL3|MYLK2|MYOZ2|MYPN|NEXN|NPSR1|OLR1|PLN|PON1|PON2|PPCS|PRDM16|PRKAG2|PSEN1|PSEN2|PSMA6|PTGDR|PTGER2|RAF1|RBM20|RNASEL|RPL3L|SCGB3A2|SCN5A|SDHA|SF3B1|SGCD|SPINT2|TBX21|TCAP|TET2|TNF|TNFSF4|TNNC1|TNNI3|TNNT2|TPM1|TRAF7|TTN|VCL|VEZF1
C3241936	Non-cardiogenic pulmonary oedema	55	ACSM3|ADD1|AGT|AGTR1|ATP13A3|BMPR2|CALM1|CALM3|CASP12|CASQ2|CAV1|CFTR|CPS1|CTRC|CUL3|CYP3A5|DPP6|ECE1|GATA1|GCM2|GIP|GNAI2|GNB3|HBG2|IKZF5|ITGA2B|ITGB3|KCNK3|KCNMB1|KLHL3|MPL|MVP|NOS3|NR3C2|NSMCE3|OBSCN|PON1|PRSS1|PRSS2|PTGIS|PTH|RETN|RYR2|SCN5A|SCNN1A|SCNN1B|SCNN1G|SMAD9|SPINK1|TECRL|TNF|TRAF7|WAS|WNK1|WNK4
C0423650	Non-colicky abdominal pain	5	EIF4E|NLGN1|PTCHD1|RPL10|TMLHE
C0405473	Non-cyclical mastalgia	21	AKT1|ATM|BACH1|BARD1|BRCA2|BRIP1|CASP8|CDH1|ESR1|HMMR|KRAS|NQO1|PHB1|PIK3CA|PPM1D|RAD51|RAD54L|RB1CC1|SASH1|TP53|XRCC3
C0751056	Non-epileptic convulsion	70	ADGRL1|ALDH7A1|ARFGEF1|ARPC4|ATP6V0C|CACNA1H|CACNB4|CERS1|CHRNA2|CHRNA4|CHRNB2|CLCN2|CNTN2|CPA6|CSTB|DEPDC5|DHDDS|DIAPH1|EFHC1|EXT2|FBXW7|GABRA1|GABRA3|GABRB3|GABRD|GAL|GOSR2|GRIN2A|HCN2|HCN4|KCNC1|KCNMA1|KCNQ2|KCNQ3|KCTD7|LGI1|LMNB2|MORC2|NPRL2|NPRL3|NRROS|PLPBP|PRDM8|PRICKLE1|PRRT2|RAPGEF2|RELN|RILP|RORB|SAMD12|SCARB2|SCN2A|SCN3A|SCN8A|SEMA6B|SETD1A|SLC12A5|SLC2A1|SLC7A6OS|SPTAN1|SPTBN1|SRCAP|STARD7|SYN1|TAOK1|TBC1D24|TNRC6A|TRRAP|U2AF2|YEATS2
C0024305	Non-Hodgkin's lymphoma	255	AARS1|AARS2|ABCB7|ABL1|ACSL6|ACVR1B|ADA2|AKT1|ALAS2|ALK|APC|APTX|AR|ARC|ARHGAP26|ASPSCR1|ASXL1|ATCAY|ATM|BACH1|BARD1|BAX|BCL10|BCL2|BCL3|BCR|BRAF|BRCA1|BRCA2|BRIP1|CASP10|CASP12|CASP8|CBLB|CCL3|CCL3L1|CCND1|CCR2|CCR5|CD19|CD244|CD40LG|CD81|CDH1|CDK4|CDKN2A|CDS1|CEBPA|CHEK2|CHIC2|CIITA|CISH|CLEC7A|CLPB|CR2|CREB1|CSF1R|CSF3R|CTLA4|CTNNB1|CXCL12|CXCR1|CYP11A1|CYP24A1|CYP2A6|DEK|DICER1|DMC1|DNAJC3|DNASE1|DNMT3A|EHBP1|EIF2AK1|EIF2AK2|ELAC2|ELANE|ERBB2|ERCC6|ESR1|ETV6|FADD|FANCM|FASLG|FCGR2B|FGFR3|FHL1|FHL3|FHL5|FLT3|FLVCR1|FOXD3|FYB1|G6PC3|GATA1|GATA2|GFI1|GLRX5|GNB1|HAVCR2|HAX1|HELQ|HGF|HMMR|HOXB13|HPRT1|HRAS|HSCB|HSPA9|ICOS|IFNG|IFNGR1|IKZF1|IKZF5|IL10|IL17F|IL17RC|IL18BP|IL21|IL6|ING1|IRF2BP2|IRF5|ITCH|ITGA2B|ITGB3|JAGN1|JAK2|KARS1|KIF1B|KIF23|KIF5A|KIR3DL1|KIR3DS1|KIT|KLF6|KLHDC8B|KRAS|LCK|LIG4|LMO1|LMO2|LPP|LRBA|LYL1|MAD1L1|MAD2L1|MAGT1|MAP3K8|MC1R|MIF|MINPP1|MITF|MPL|MPO|MS4A1|MSH3|MSMB|MXI1|MYC|MYD88|NBN|NDUFA13|NF1|NFE2L2|NFKB1|NFKB2|NFKBIL1|NOL3|NPM1|NQO1|NRAS|NT5C3A|NUMA1|NUP214|OPCML|PALB2|PALLD|PAX5|PDCD1|PHB1|PHOX2B|PICALM|PIK3CA|PLCG1|PML|POU4F1|PPM1D|PPP2R1B|PRF1|PRKN|PTEN|PTPN11|PTPN22|RABL3|RAD51|RAD52|RAD54B|RAD54L|RARA|RB1|RB1CC1|RHAG|RNASET2|RNF170|RUNX1|SARS2|SASH1|SCN8A|SEC61A1|SF3B1|SH3GL1|SIAE|SLC11A2|SLC13A3|SLC17A2|SLC22A4|SLC25A38|SLC34A1|SMAD4|SPTB|SRP54|SRP68|SS18|SSX2|STAT3|STAT4|STAT5B|STEAP3|STK11|STX11|STXBP2|SYK|TAL1|TAL2|TCL1A|TCL1B|TERT|TET2|TIRAP|TLR5|TNFRSF10B|TNFRSF13B|TNFRSF13C|TP53|TRAF3IP2|TREX1|TYR|UNC13D|VPS45|WAS|WNT2B|XRCC3|ZAP70|ZBTB16|ZFHX3
C0007131	Non-small cell lung cancer	1782	A4GNT|ABCB10|ABCB7|ABI3|ABL1|ACBD5|ACP3|ACSL5|ACTB|ACTR3C|ACVR1B|ACVR2A|ACVRL1|ACY3|ADA|ADAM12|ADAM15|ADAM17|ADAM18|ADAM2|ADAM32|ADCY7|ADH1B|ADH1C|ADH5|ADIPOR1|ADM|ADPRS|AFF1|AGPAT2|AHR|AIFM2|AKT1|AKT2|AKT3|ALAD|ALAS1|ALAS2|ALDH2|ALPP|ALS2|ALYREF|AMER1|AMMECR1|ANAPC1|ANGPT2|ANGPT4|ANGPTL4|ANKRD26|APBB1IP|APC|API5|APOA1|APOL1|APPL1|APPL2|AQP11|AR|ARAF|ARF1|ARHGAP26|ARHGAP35|ARHGAP39|ARHGAP4|ARHGEF2|ARID4A|ARID4B|ARID5A|ARL6IP1|ARMC5|ARPP19|ARRB1|ARSB|ASCL3|ASIP|ASTL|ATF1|ATG101|ATG13|ATL1|ATL2|ATL3|ATM|ATP1A1|ATP1A2|ATP5IF1|ATP6AP2|ATP6V0B|ATR|AUNIP|AURKA|AUTS2|AXIN1|AXIN2|B3GNT3|B3GNT4|B3GNT5|B3GNT6|B3GNT7|B3GNT8|B4GALT1|B4GALT5|BACH1|BAD|BAG3|BAIAP2|BAIAP2L1|BAIAP2L2|BAIAP3|BAK1|BARD1|BAX|BAZ1B|BCAS3|BCL10|BCL2|BCL3|BCORL1|BCR|BFAR|BGLAP|BICD1|BID|BIRC2|BIRC3|BMP4|BMP6|BMP7|BMPR2|BNIP3L|BOD1|BOK|BOLA2|BRAF|BRAP|BRCA1|BRCA2|BRD4|BRIP1|BRME1|BRMS1|BRMS1L|BST1|BUB1B|BUB3|BVES|C10orf90|C1GALT1C1|C1QTNF4|C20orf27|C2CD5|C3|C9orf72|CA2|CALCOCO2|CAMP|CAPZA2|CARD11|CARM1|CASC2|CASP10|CASP3|CASP8|CASP9|CAV1|CAV3|CAVIN1|CBL|CBS|CC2D1B|CCAR2|CCDC125|CCDC47|CCL1|CCL27|CCNA1|CCNA2|CCNB1|CCNB2|CCND1|CCND2|CCND3|CCNE1|CCNG1|CCNH|CCNK|CCNT1|CCNT2|CCR7|CCT2|CCT3|CCT4|CCT5|CCT6A|CCT6B|CCT7|CCT8|CD14|CD160|CD180|CD248|CD28|CD36|CD3D|CD3E|CD40LG|CD44|CD5|CD80|CD83|CD86|CDC20|CDC25A|CDC25B|CDC25C|CDC42|CDH1|CDH2|CDK1|CDK14|CDK15|CDK17|CDK18|CDK2|CDK4|CDK7|CDKN1C|CDKN2A|CDKN2B|CDKN2C|CDS1|CDS2|CEACAM1|CEBPA|CEBPB|CEBPG|CEMIP2|CENPA|CES1|CETP|CFDP1|CFLAR|CGA|CHCHD2|CHD3|CHD4|CHD8|CHEK2|CHFR|CHGA|CHIC2|CHST4|CHUK|CIDEB|CIROP|CISD1|CISD3|CIT|CITED1|CITED2|CKS1B|CLASP2|CLC|CLCA2|CLCN3|CLCN5|CLDN19|CLDN3|CLEC4G|CLEC6A|CLEC7A|CLIP3|CLN3|CLNK|CLPB|CNNM2|CNR1|CNTF|CNTN4|CNTN6|CNTNAP2|CNTNAP4|COL17A1|COL4A3|COLQ|COPRS|COQ7|CORO1C|COTL1|CREB1|CRK|CRYAB|CSF1|CSF3|CSF3R|CSNK1A1|CSNK2A1|CSNK2B|CTCF|CTLA4|CTNNA1|CTNNB1|CTNND1|CTNS|CTR9|CUL1|CUL2|CUL3|CUX1|CXCR2|CXCR4|CXXC5|CYCS|CYFIP2|CYLD|CYP11A1|CYP1A1|CYP1A2|CYP27B1|CYP2A13|CYP2A6|CYP2A7|CYP2B6|CYP2C19|CYP2C8|CYP2C9|CYP2D6|CYREN|CYTH1|CYTH2|CYTH3|CYTH4|D2HGDH|DAB2IP|DAPK1|DAPK2|DAPK3|DAXX|DCC|DCD|DCT|DCTPP1|DDAH1|DDAH2|DDB2|DDT|DDX21|DDX39B|DDX58|DEFA1|DEFA3|DEFA4|DEFA5|DEFA6|DEFB4A|DEK|DENND1A|DENND1B|DGAT1|DHX33|DHX58|DHX9|DIPK2A|DLC1|DLEC1|DMBT1|DMC1|DNAJB6|DNM1L|DNMT1|DNMT3A|DOK2|DPPA3|DRD2|DSCAML1|DST|DUOX2|DUSP1|DUSP10|DUSP3|DUSP4|DUSP6|DUSP7|DYNC1H1|E2F1|E2F2|E2F3|E2F4|E2F5|EAF1|EAF2|EBF4|ECSIT|EDA|EDAR|EDARADD|EDEM1|EDEM3|EFNA1|EFNB1|EFNB3|EGF|EGFR|EHBP1|EHD1|EHD2|EHMT1|EHMT2|EID3|ELAC2|ELANE|ELAVL2|ELL|ELL3|ELOA2|ELOB|ELOC|EMP1|EMP3|ENG|ENSA|EP300|EPCAM|EPHA2|EPHA7|EPHB2|EPS15|EPX|ERBB2|ERBB3|ERCC1|ERCC2|ERCC3|ERCC4|ERCC5|ERCC6|ERCC8|ERH|ERVK-24|ERVK-5|ERVK-9|ESR1|ESRRA|ETV6|EVI2B|EVL|EWSR1|EXT1|EZH2|FADD|FAM171A1|FAM220A|FAM220BP|FAN1|FANCA|FANCB|FANCC|FANCD2|FANCE|FANCF|FANCG|FANCI|FANCL|FANCM|FAP|FAS|FASLG|FBLN5|FBXL17|FBXO5|FBXW11|FCER2|FCGR2B|FEM1B|FER|FEZ1|FFAR4|FGD2|FGF10|FGF13|FGF2|FGF21|FGF4|FGF5|FGFR1|FGFR2|FGFR3|FHDC1|FLCN|FLNA|FLT3|FLYWCH1|FMN2|FMO1|FMO2|FMR1|FN1|FNDC5|FOXE1|FOXM1|FOXO1|FOXO3|FOXP3|FOXR1|FRMPD1|FSHB|FUS|FUT7|FYB1|FYN|FZD5|FZD9|G3BP1|G6PC|G6PC1|G6PC2|G6PC3|GAA|GAB1|GABARAPL1|GADD45A|GADD45B|GADD45G|GALNT10|GALNT11|GALNT12|GALNT13|GALNT14|GALNT15|GALNT17|GALNT18|GALNT2|GALNT3|GALNT4|GALNT5|GALNT6|GALNT7|GALNT8|GALNT9|GALNTL5|GALNTL6|GAPDH|GARIN5A|GAS6|GATA1|GATA2|GATA3|GATA6|GATAD2B|GCNT1|GCNT3|GCNT4|GDF2|GDF6|GDF7|GFI1|GH1|GIP|GLE1|GLI1|GLI2|GLIS1|GLRX2|GLRX5|GLYR1|GNAQ|GNLY|GOLGA5|GOLIM4|GOT1|GP1BA|GPC1|GPI|GPNMB|GPR15LG|GPX3|GRAP2|GRB14|GRB2|GRB7|GRIN2A|GRK2|GRN|GSDMB|GSK3B|GSN|GSX2|GTF2H1|GTF2H5|GUCY1A2|GUCY2C|GUSB|GXYLT1|GXYLT2|GZMA|GZMB|GZMH|GZMM|H2AB1|H2AC1|H2AC14|H2AC18|H2AC19|H2AC20|H2AC4|H2AC6|H2AC7|H2AC8|H2AJ|H2AX|H2AZ1|H2AZ2|H2BC1|H2BC10|H2BC11|H2BC12|H2BC13|H2BC14|H2BC15|H2BC17|H2BC21|H2BC3|H2BC4|H2BC5|H2BC6|H2BC7|H2BC8|H2BC9|H2BU1|H3-3A|H3-3B|H3-4|H3-5|H3C1|H3C10|H3C11|H3C12|H3C13|H3C14|H3C15|H3C2|H3C3|H3C4|H3C6|H3C7|H3C8|H4-16|H4C1|H4C11|H4C12|H4C13|H4C14|H4C15|H4C2|H4C3|H4C4|H4C5|H4C6|H4C8|H4C9|HABP2|HAMP|HAS1|HAX1|HBB|HBEGF|HCFC2|HCK|HCLS1|HDAC1|HDAC2|HEATR5B|HELQ|HEPACAM|HERPUD1|HERVK_113|HES2|HGF|HHEX|HHLA2|HIF1A|HIF1AN|HIPK1|HIPK2|HIVEP1|HK1|HK2|HK3|HKDC1|HLA-B|HLA-E|HLA-G|HMBOX1|HMGA2|HMGN1|HMMR|HMOX1|HNF1A|HNF1B|HNRNPU|HOOK2|HOXB13|HOXD13|HPGD|HPX|HRAS|HRG|HSCB|HSF1|HSF2BP|HSP90AA1|HSPA1A|HSPA1B|HSPA5|HSPA9|HTATSF1|HTN1|HTN3|HYAL2|HYAL3|ICAM1|ICE1|ICOS|ID2|IDH1|IFI16|IFNA1|IFNA10|IFNA13|IFNA14|IFNA16|IFNA17|IFNA2|IFNA21|IFNA4|IFNA5|IFNA6|IFNA7|IFNA8|IFNGR2|IFNL3|IGF1R|IGF2|IGF2R|IGSF1|IGSF9|IHH|IKBKG|IKZF3|IKZF5|IL10|IL12B|IL17A|IL17F|IL17RA|IL17RC|IL1A|IL1B|IL27|IL2RG|IL34|IL4|IL4I1|IL6R|IMMP1L|IMMP2L|ING1|ING2|INHBA|INO80|INSR|INTS1|INTS10|INTS11|INTS12|INTS13|INTS14|INTS2|INTS3|INTS4|INTS5|INTS6|INTS7|INTS8|INTS9|IRF1|IRF7|IRS4|IRX1|ISCA2|ISCU|ISL1|ITGA2B|ITGAV|ITGB2|ITGB3|ITGB5|JAGN1|JAK2|JAK3|JAM3|JUN|KAT5|KAT7|KCTD13|KDELR1|KIF1A|KIF1C|KIF23|KIF5A|KIR3DL1|KIT|KLF12|KLF16|KLF2|KLF6|KLF8|KLHDC8B|KLHL42|KRAS|KRBOX1|KRBOX4|KRBOX5|KSR1|LAG3|LBR|LCK|LDB1|LEF1|LGI4|LGMN|LGR4|LIF|LIG4|LILRB4|LIMA1|LIMK1|LIN52|LINC-PINT|LIPC|LMAN1|LMBR1L|LMLN|LMNA|LMO1|LMO2|LOX|LOXL2|LPO|LPP|LRRC19|LRRFIP1|LSM14A|LTA4H|LY86|LY96|LYAR|LYL1|LYVE1|LYZL6|LZTS1|MACF1|MACIR|MAD1L1|MAD2L1|MAD2L2|MAFB|MAFK|MAGEA10|MAGEA13P|MAGEB17|MAGEB6B|MAGEC1|MAGED1|MALT1|MAN1A1|MAN1C1|MAN2A2|MAP10|MAP1LC3C|MAP2K1|MAP2K2|MAP2K3|MAP2K4|MAP2K5|MAP2K6|MAP2K7|MAP3K1|MAP3K10|MAP3K11|MAP3K12|MAP3K14|MAP3K2|MAP3K21|MAP3K3|MAP3K4|MAP3K5|MAP3K6|MAP3K7|MAP3K8|MAP3K9|MAPK1|MAPK10|MAPK11|MAPK12|MAPK13|MAPK14|MAPK8|MAPK8IP1|MAPK8IP3|MAPK9|MAPKAP1|MAPT|MARCHF5|MARCHF6|MARCHF8|MARK3|MARS1|MARVELD3|MASTL|MAZ|MBD3L1|MBD3L2|MBD3L2B|MBD3L3|MBD3L4|MBD3L5|MC1R|MCC|MCM3AP|MDK|MDM2|MDM4|MED1|MED18|MEIOB|MEIOC|MEMO1|MET|METRNL|MFHAS1|MFSD12|MICA|MIF|MIR1281|MIR3614|MIR4738|MIR637|MIR6502|MIR6837|MIR6852|MIR718|MITF|MKNK1|MKRN2|MLF2|MLH1|MLH3|MLKL|MLLT1|MLST8|MMD|MMP1|MMP3|MNAT1|MORC2|MOS|MPL|MPO|MSH2|MSH3|MSMB|MSMO1|MTOR|MUC1|MUC12|MUC13|MUC16|MUC19|MUC3A|MUC3B|MUC5AC|MUC5B|MUC7|MUTYH|MXD1|MXD3|MXD4|MXI1|MYBBP1A|MYH14|MYLK2|MYO1C|MYO5B|MYPOP|NAA80|NABP2|NAPEPLD|NAT1|NAT2|NBN|NCL|NDC80|NDUFAF2|NECAP2|NEUROG3|NF1|NFE2L2|NFKB1|NFKBIZ|NGF|NIBAN2|NINJ1|NKAP|NKG7|NKX2-1|NKX2-3|NKX2-5|NLRC4|NLRP10|NLRP6|NMT1|NOA1|NOS1|NOS1AP|NPAS1|NPAS4|NPBWR1|NPC1|NPIPB3|NPM1|NQO1|NQO2|NR1I2|NR4A3|NRAS|NRP1|NSD2|NSMCE1|NSMCE2|NSMCE3|NSMCE4A|NT5C3A|NT5C3B|NTF3|NTHL1|NTM|NTN1|NUDT1|NUDT15|NUDT16L1|NUMA1|NUP62|OAS3|OCA2|OGG1|OGT|OPCML|OPRL1|ORC2|OTUD7B|OXA1L|PAK1|PAK3|PALB2|PALLD|PARD6A|PARK7|PARL|PARP4|PAX5|PAX8|PBRM1|PCDH12|PCF11|PCNA|PDCD10|PDCD1LG2|PDCL3|PDGFC|PDGFD|PDGFRB|PDGFRL|PDLIM1|PDPK1|PDX1|PDXK|PELI1|PELI2|PELI3|PER2|PERP|PEX5|PF4|PFKFB1|PFN2|PHACTR1|PHB1|PHB2|PHF12|PHF24|PICALM|PIK3C3|PIK3CA|PIK3CB|PIK3CD|PIK3CG|PIK3R1|PIK3R2|PIK3R3|PIM1|PINK1|PINX1|PIP5K1C|PITPNM3|PKD2|PKIA|PKIG|PKLR|PKMYT1|PLA2G10|PLA2G2A|PLA2G2E|PLA2G3|PLCG2|PLCL1|PLCL2|PLEC|PLEKHH2|PLK1|PLK5|PLVAP|PMEL|PML|PMP22|PNPO|POC1B-GALNT4|POFUT1|POGK|POLA1|POLA2|POLB|POLD1|POLD3|POLD4|POLE|POLE2|POLE3|POLE4|POLH|POLR1E|POMGNT1|PON3|POPDC3|POT1|POU3F2|POU6F1|PPARGC1A|PPIF|PPM1D|PPP2CA|PPP2CB|PPP2R1A|PPP2R1B|PPP2R2A|PPP2R2D|PPP2R3B|PPP2R5A|PPP2R5B|PPP2R5C|PPP2R5D|PPP2R5E|PQBP1|PRAME|PRC1|PRCC|PRDM1|PRDM12|PRDX1|PRDX2|PRDX3|PRDX4|PRDX5|PRF1|PRIM1|PRIM2|PRKCA|PRKDC|PRKN|PRMT1|PRMT3|PRMT6|PRMT7|PRR5|PRRG4|PRRX2|PRXL2A|PSEN1|PSMA6|PSMB11|PSMD10|PSMD12|PSME4|PTCRA|PTEN|PTK6|PTN|PTPN1|PTPN11|PTPN12|PTPN18|PTPN2|PTPN23|PTPRC|PTPRG|PTPRJ|PTPRO|PTPRR|PTX3|PURB|PXDNL|PYCARD|RAB10|RAB11A|RAB11B|RAB2B|RAB30|RAB36|RAB39A|RAB3GAP2|RAB41|RABEP1|RABEP2|RABGAP1L|RABL3|RAC1|RAD50|RAD51|RAD51C|RAD51D|RAD52|RAD54B|RAD54L|RAF1|RAG1|RAG2|RAN|RANGRF|RAP1A|RAP1B|RAP2A|RARA|RARG|RASGRP1|RASGRP3|RASIP1|RASSF2|RB1|RB1CC1|RBBP4|RBBP7|RBBP8|RBCK1|RBL1|RBL2|RBM28|RBSN|RCC1|RDH5|RELA|RET|RETREG1|REXO2|RFFL|RFPL1|RFPL2|RFPL3|RFPL4A|RFPL4AL1|RFWD3|RGP1|RGS4|RHAG|RHOA|RHOBTB1|RHOBTB2|RHOJ|RHOU|RHOV|RIC1|RICTOR|RIF1|RIGI|RINL|RIPK1|RIPK2|RIPK3|RNASE7|RNASE8|RNASEK|RNASEL|RNF135|RNF139|RNF165|RNF180|RNF183|RNF19B|RNF31|RNF34|RNF41|RNF5|RNF6|ROBO1|ROBO3|ROBO4|ROR2|RP2|RPN2|RPS2|RPS27A|RPS27L|RPS3|RPS6KA6|RPS6KB1|RPTOR|RRAGA|RRAGD|RREB1|RRM2B|RSAD2|RTKN2|RTP1|RTP2|RTP3|RTP4|RTP5|RUFY1|RUNX1|RUVBL2|S100A8|S100A9|SAMHD1|SAP130|SAP25|SAP30|SAP30L|SASH1|SASH3|SCAF8|SCAMP1|SCAPER|SCARF1|SCFD1|SCIMP|SCN11A|SCN9A|SCRIB|SDR9C7|SEC11A|SEC11C|SEC13|SEC61A1|SEC61A2|SEC61B|SEC61G|SEC62|SEC63|SEL1L|SELE|SETD5|SETX|SF3B1|SFN|SFRP1|SFTPA1|SFTPA2|SFTPB|SGK1|SH2B2|SH2B3|SH3GL1|SH3GL2|SH3GL3|SH3RF1|SHH|SHTN1|SIGIRR|SIL1|SIN3A|SINHCAF|SIRT1|SIRT2|SIX6OS1|SKP1|SKP2|SLC11A2|SLC16A1|SLC17A3|SLC24A5|SLC25A24|SLC25A38|SLC25A4|SLC25A40|SLC25A46|SLC26A3|SLC35D3|SLC37A1|SLC37A2|SLC37A3|SLC37A4|SLC38A1|SLC39A7|SLC4A1|SLC9A1|SLC9A3|SLCO2A1|SLF1|SLF2|SLIT1|SLX4|SMAD3|SMAD4|SMAD7|SMARCA5|SMARCD2|SMC5|SMC6|SMG1|SMG5|SMG6|SNAI1|SNAI3|SNCA|SNX18|SOD1|SOD2|SOD3|SORBS1|SOS1|SOX13|SOX18|SOX30|SP100|SP3|SP5|SPCS1|SPCS2|SPCS3|SPI1|SPINT2|SPON2|SPPL2A|SPTA1|SPTAN1|SPTB|SPTBN2|SPTBN5|SPTLC1|SPTLC2|SPZ1|SRC|SREBF1|SRGAP1|SRGAP3|SRP14|SRP19|SRP54|SRP68|SRP72|SRP9|SRPRA|SRPRB|SRPX2|SS18|SSBP3|SSU72|SSU72P2|SSU72P3|SSU72P4|SSU72P5|SSU72P7|SSU72P8|SSX1|SSX2|SSX3|SSX4|SSX5|SSX6P|SSX7|SSX8P|SSX9P|ST3GAL1|ST3GAL2|ST3GAL4|ST6GAL1|STAB2|STAM|STAP1|STAT1|STAT5B|STBD1|STEAP3|STK11|STK24|STK33|STMN1|STRA6|STX3|SUDS3|SUPT16H|SUPT4H1|SUPT5H|SURF4|SWAP70|SYK|SYN3|SYNE3|SYT4|TAB2|TAB3|TACSTD2|TADA2A|TADA2B|TAF15|TAF1D|TAGLN3|TAL1|TAL2|TANC2|TAOK1|TAOK2|TAOK3|TASL|TBC1D10A|TBL1X|TCEA2|TCF25|TCF3|TCF7L2|TCIM|TCP10L|TDP1|TECPR2|TEK|TERF2|TERT|TESC|TET1|TEX11|TFAP2B|TFDP1|TFDP2|TFE3|TFIP11|TGFB2|TGFBR2|TGFBR3|TGIF2LX|THBD|THBS1|THEM4|THOC1|THOC5|THPO|THRA|TICAM1|TICAM2|TIGAR|TINAG|TLN1|TLR2|TLR3|TLR5|TMED9|TMEM102|TMEM126B|TMEM129|TMEM207|TMEM9|TMIGD2|TMPRSS6|TMSB4Y|TNFAIP1|TNFAIP3|TNFRSF10A|TNFRSF10B|TNFRSF10C|TNFRSF13C|TNFRSF14|TNFRSF1A|TNFSF10|TNFSF4|TNFSF8|TNIP2|TNKS|TNN|TOM1|TOP1|TOP2A|TP53|TP53INP1|TPO|TRADD|TRAF2|TRAF3IP2|TRAM1|TRAM1L1|TRAM2|TREM1|TREX1|TRHR|TRIB1|TRIB3|TRIM15|TRIM25|TRIM28|TRIM34|TRIM6|TRIM75|TRIP13|TRIP6|TRMT10C|TRPC1|TSFM|TSHB|TSHR|TTF1|TTF2|TUSC2|TYMP|TYR|TYRP1|UBA52|UBASH3B|UBB|UBC|UBE2E1|UBE2Q1|UBE2T|UBE2W|UBTF|UCP2|UCP3|UGT1A7|UGT1A8|UGT2B15|UGT2B17|UGT2B28|ULK2|UNC5A|UNC5B|UNC5C|USP17L6P|USP2|USP21|USP4|USP46|USP7|UVRAG|VAV1|VEGFA|VHL|VIM|VPS45|VPS54|VRK3|VSTM2A|VWF|WAS|WDR43|WEE1|WNK1|WNT10B|WNT2B|WNT3|WNT4|WNT9B|WT1|WWOX|XDH|XIAP|XNDC1N|XPA|XPC|XPO1|XRCC1|XRCC2|XRCC3|XRCC4|XRCC6|XXYLT1|YBX3|YES1|YIPF5|YTHDF2|YWHAE|ZBED2|ZBP1|ZBTB10|ZBTB16|ZBTB42|ZBTB5|ZBTB7A|ZBTB7B|ZBTB8A|ZCCHC3|ZDHHC21|ZDHHC3|ZFAND2A|ZFAND2B|ZFHX3|ZFP37|ZFP69B|ZFPM1|ZGLP1|ZIM2|ZKSCAN3|ZKSCAN5|ZMPSTE24|ZMYM5|ZMYND11|ZNF136|ZNF140|ZNF146|ZNF169|ZNF177|ZNF180|ZNF19|ZNF2|ZNF205|ZNF239|ZNF254|ZNF263|ZNF266|ZNF326|ZNF337|ZNF343|ZNF354B|ZNF37A|ZNF385A|ZNF425|ZNF439|ZNF445|ZNF449|ZNF469|ZNF487|ZNF491|ZNF512B|ZNF550|ZNF554|ZNF555|ZNF556|ZNF557|ZNF559|ZNF566|ZNF582|ZNF587B|ZNF589|ZNF592|ZNF596|ZNF599|ZNF608|ZNF619|ZNF620|ZNF641|ZNF668|ZNF669|ZNF684|ZNF692|ZNF705EP|ZNF706|ZNF722|ZNF74|ZNF747|ZNF766|ZNF785|ZNF788P|ZNF8|ZNF830|ZNF875|ZNF891|ZYX
C0151442	Non-specific back pain	20	ASPN|CD244|CIITA|COL11A1|HAAO|HGF|HLA-B|IL10|IL23R|IL6|KYNU|MFN2|MIF|NADSYN1|NFKBIL1|PRPS1|PTPN22|SLC22A4|THBS2|WBP11
C0151443	Non-specific joint pain	1	HLA-B
C2202707	Nonbilious vomiting	32	CASP12|CFTR|CHUK|CISH|COL17A1|COL7A1|CTRC|DSG3|DSP|ECE1|EDN3|EDNRB|FGFR2|FLNA|GDNF|IFNG|IFNGR1|IKBKB|IKBKG|ITGA3|ITGA6|ITGB4|LAMA3|LAMB3|LAMC2|PRSS1|PRSS2|RET|RPSA|SPINK1|STRADA|TIRAP
C0589386	Nonspecific abdominal pain	127	ABCB1|ABCB11|ABCB4|ABCB7|ACSM3|ACTA2|ADA2|ADD1|AGT|AGTR1|ALAD|ALAS2|ARSA|ATM|ATP8B1|BCL10|BICC1|CASP10|CASP12|CBS|CD19|CD40LG|CD81|CFTR|CISH|COL4A1|COL4A2|COL4A3|COL4A4|CR2|CREB1|CTLA4|CTRC|CYP11A1|CYP24A1|CYP3A5|DGAT1|ECE1|F13A1|F5|F9|FOXE3|FYB1|GATA1|GLRX5|GNAS|GNB3|HBG2|HLA-DQA1|HLA-DQB1|HMBS|HSCB|HSPA9|ICOS|IFNG|IFNGR1|IKZF1|IKZF5|IL21|IRF2BP2|ITGA2B|ITGB3|KCNMB1|KIF12|KIF23|KIT|LOX|LRBA|MAD1L1|MAGT1|MEN1|MFAP5|MFHAS1|MPL|MS4A1|MYH11|MYLK|MYO5B|MYO9B|NF2|NFE2L2|NFKB1|NFKB2|NOS3|NOTCH3|NR0B2|NR1H4|NR3C2|NT5C3A|PDE10A|PDGFRB|PRKG1|PRSS1|PRSS2|PTGIS|RAD54B|RAD54L|RETN|RHAG|SDC3|SDHB|SDHC|SEC61A1|SEMA7A|SLC11A2|SLC17A2|SLC25A38|SLC26A3|SLC34A1|SLC51A|SPINK1|SPTB|STEAP3|STX3|THSD1|THSD4|TIRAP|TJP2|TNFRSF13B|TNFRSF13C|TTC26|UROD|UROS|USP53|VPS33B|WAS|ZFYVE19
C0311389	Nonspecific urethritis	11	CLEC7A|CTPS1|CXCL12|CXCR1|HLA-B|IFNG|IL17F|IL17RC|KIR3DL1|KIR3DS1|TRAF3IP2
C0278007	Normal bowel habits	18	ADAMTS13|CHRNA3|ECE1|EDN3|EDNRB|GDNF|GOLGA2|NEUROG3|RET|SAR1B|SLC10A1|SLC10A2|SLC27A5|SLC51A|SLC51B|SLCO1B3|SOX17|SPINT2
C0520899	Normal skin sensitivity	6	ATP1A2|CACNA1A|EDNRA|ESR1|KCNK18|SCN1A
C0271899	Normochromic normocytic anaemia	171	ABCB11|ABCB4|ABCB7|ABHD12|ACKR1|ACSM3|ADA2|ADD1|AGT|AGTR1|ALAD|ALAS2|APC|ATL1|ATL3|ATM|ATP8B1|BCL10|BTNL2|CASP10|CBS|CCND1|CCT5|CD244|CD36|CIITA|CISH|CLCN5|CLPB|CPOX|CR1|CR2|CSF3R|CTLA4|CTPS1|CUBN|CYBB|CYP3A5|DNASE1|DNMT1|DST|ECE1|ELANE|FAN1|FBLN5|FCGR2A|FCGR2B|G6PC3|GATA1|GFI1|GIP|GLRX5|GNAI2|GNB3|GYPA|GYPB|GYPC|HAX1|HBB|HGF|HK1|HLA-DRB1|HMBS|HSCB|HSPA9|ICAM1|IFNG|IFNGR1|IGSF1|IKZF5|IL10|IL2RA|IL6|IRF5|IRS4|ITGA2B|ITGB3|ITPR3|JAGN1|JAK1|KCNJ11|KCNMB1|KIF12|KIF1A|KIF23|KIT|KLHDC8B|KRT18|LCK|LIG4|LST1|MAD1L1|MAFB|MANF|MCM3AP|MEN1|MIF|MPL|MYH14|MYO5B|NCR3|NFKBIL1|NGF|NKX2-5|NOS2|NOS3|NR1H4|NR3C2|NT5C3A|OTULIN|PAX8|PDCD1|PDXK|PLCG2|PMP22|PPARG|PRDM12|PRF1|PTGIS|PTPN22|PURB|RAD54B|RAD54L|RBM28|RETN|RETREG1|RHAG|RNF41|SCN11A|SCN9A|SEC61A1|SEMA7A|SLC11A2|SLC22A4|SLC25A38|SLC25A46|SLC4A1|SLC51A|SLCO1B1|SLCO1B3|SPTB|SPTLC1|SPTLC2|SRP54|SRP68|STAT4|STEAP3|TBL1X|TEC|TECPR2|THPO|THRA|TIRAP|TJP2|TLR5|TNF|TPO|TREX1|TRHR|TSHB|TSHR|UGT1A1|UROD|UROS|USP53|VKORC1|VPS33B|VPS45|WAS|WNK1|ZFYVE19
C0240557	Nose irritation	14	ALOX5|CCL11|HLA-G|HMOX1|HNMT|IL13|MMP1|MUC7|NPSR1|PTGDR|PTGER2|SCGB3A2|TBX21|TNF
C0240564	Nose pain	4	ADA2|AGR2|IL13|NLRP1
C0847550	Nose red	15	ACVRL1|ANXA5|BMPR1A|CLCN7|F2|F5|FAS|IL13|ING1|ITGB3|SCN5A|SLC30A2|SMAD4|SYCP3|TNFRSF10B
C0232608	Nose regurgitation	1	BCHE
C0037316	Not enough sleeping	29	ADCY3|ADRB1|ADRB3|AGRP|BHLHE41|CARTPT|EIF4E|ENPP1|FFAR4|FTO|GHRL|LEP|LEPR|MC3R|MC4R|MRAP2|NLGN1|NR0B2|NTRK2|PCSK1|POMC|PPARG|PRNP|PTCHD1|RPL10|SDC3|TMLHE|UCP2|UCP3
C0573983	Nuchal pain	64	ADA2|APTX|ATCAY|ATM|BCL10|CASP10|CCDC88C|CD244|CFAP43|CIITA|COL11A1|COL4A1|COL4A2|DBH|DCC|DIAPH1|DNAJC3|ELMO2|ERBB2|ERBB3|EXT2|FLVCR1|HAAO|HGF|HLA-B|IL10|IL6|KCNQ2|KCNQ3|KYNU|L1CAM|MAB21L1|MAD1L1|MAPT|MIF|MN1|MPDZ|NADSYN1|NF2|NFKBIL1|NRROS|PDGFB|POU4F1|PRKCH|PRRT2|PTEN|PTPN22|RAD54B|RAD54L|RNF170|ROBO3|SCN2A|SCN8A|SLC22A4|SMARCC1|SMARCE1|SUFU|THBS2|THSD1|TRIM71|TUBB6|WBP11|WDR81|ZFHX4
C1320474	Nuchal rigidity	194	A2ML1|ABCB7|ABHD12|ACE|ACSL6|ACSM3|ADA2|ADD1|ADGRV1|AGT|AGTR1|ALAS2|ALOX5AP|APC|APTX|AQP2|ARC|ATCAY|ATP11C|ATP1A2|ATP8A2|AVP|AVPR2|BCL2|BCL3|BSCL2|CA8|CACNA1A|CAP1|CASP12|CBS|CCDC88C|CCL2|CCL3|CCR2|CCR5|CD19|CD209|CD40LG|CD59|CD81|CDH23|CFAP43|CISH|COL4A1|COL4A2|CP|CPA6|CPT2|CR2|CSF3R|CTLA4|CTPS1|CXCL12|CXCR1|CYP3A5|DBR1|DCC|DIAPH1|DNAJC3|DNM1L|DNMT1|ECE1|EDNRA|ESR1|EXOSC5|EXT2|F13A1|F2|F5|FLVCR1|FRMD4A|FRMD7|G6PD|GABRG2|GATA1|GIP|GLRX5|GNAI2|GNB3|GPI|GRN|HAAO|HCN2|HOXB1|HSCB|HSPA9|ICOS|IFNG|IFNGR1|IKZF1|IKZF5|IL21|IRF2BP2|IRF3|IRGM|ISG15|ITGA2B|ITGB3|ITM2B|KCNK18|KCNMB1|KCNQ2|KCNQ3|KIF23|KIF5A|KIR3DL1|KIR3DS1|KYNU|L1CAM|LCK|LIPT2|LPIN1|LRBA|MAB21L1|MAGT1|MAPT|MECP2|MPDZ|MPL|MS4A1|MYC|MYF5|MYRF|NADSYN1|NAXD|NAXE|NFE2L2|NFKB1|NFKB2|NKX2-1|NOL3|NOS3|NOTCH2NLC|NR3C2|NRROS|NT5C3A|NUP214|OBSCN|POU4F1|PRKCH|PRRT2|PSEN1|PTEN|PTGIS|PYGM|RANBP2|RETN|RFC1|RHAG|RNF170|RNH1|ROBO3|SCN1A|SCN2A|SCN8A|SEC61A1|SERPINI1|SLC11A1|SLC11A2|SLC25A38|SMARCC1|SNCA|SNCB|SP110|SPTB|STEAP3|SVBP|TBCD|TBCE|TBK1|TCL1A|TCL1B|THSD1|TICAM1|TIRAP|TLR2|TNF|TNFRSF13B|TNFRSF13C|TNFRSF4|TRAF3|TRAPPC12|TRAPPC2L|TREX1|TRIM71|TTF1|TUBB6|UGT1A1|UNC93B1|WAS|WBP11|WDR81|ZFHX4
C2233529	Number of bowel movements per month	1	PRNP
C2220099	Number of wet diapers per day	4	CLCN5|COL4A3|COL4A4|CUBN
C1971702	Numbness	1278	AARS1|AARS2|ABCA5|ABCA8|ABCB7|ABCC1|ABCC8|ABCD1|ABHD10|ABHD12|ABHD12B|ABHD13|ABHD16A|ABHD16B|ABHD17A|ABHD17B|ABHD17C|ABHD2|ABHD6|ABI2|ABI3|ACE|ACKR1|ACP3|ACSM3|ACTA1|ACTA2|ACTG1|ACTN2|ADA|ADA2|ADAL|ADAM10|ADAM11|ADAM18|ADAM2|ADAM32|ADAMTS13|ADAMTS2|ADARB1|ADCY1|ADCYAP1R1|ADD1|ADGRB1|ADGRB2|ADIG|ADK|ADORA1|ADSS1|ADTRP|AEBP1|AFG3L2|AGT|AGTR1|AIFM1|AKT1|AKT2|ALAD|ALAS2|ALDH3A2|ALG14|ALOX5AP|ALOXE3|ALS2|AMBRA1|AMN|ANGPT1|ANK2|ANO1|ANO6|ANTXR1|AOX1|APC|APCS|APLF|APOA1|APOA4|APP|APTX|AQP2|ARC|ARFIP2|ARHGAP33|ARHGAP44|ARID1A|ARL6IP1|ARMT1|ARTN|ASAH1|ASB12|ASCL1|ASIC3|ASPDH|ASPN|ATCAY|ATF7IP|ATF7IP2|ATG13|ATG14|ATG2A|ATG2B|ATG4B|ATG4D|ATL1|ATL2|ATL3|ATM|ATN1|ATOH1|ATOH7|ATP11A|ATP11C|ATP1A1|ATP1A2|ATP2B2|ATP2B4|ATP5MC3|ATP6V1B2|ATP7A|ATP8A2|ATR|ATRAID|AVP|AVPR2|AXIN2|B2M|B3GALT6|B4GALT1|B4GALT7|BACE1|BACH1|BAG3|BARD1|BCAP31|BCAS2|BCL10|BCL2L11|BDNF|BDP1|BECN1|BHMT|BIRC5|BMP7|BNIP3|BRCA2|BRINP1|BRIP1|BSCL2|BSND|BTG1|BTG2|BTN1A1|BTN2A1|BTN2A2|BTN3A1|BTN3A2|BTN3A3|BTNL2|BTNL8|BTNL9|C12orf50|C1R|C1S|C5|CA2|CA8|CA9|CABP2|CACNA1A|CACNA1D|CACNA1H|CACNA1S|CADM3|CALR|CAP1|CAPN10|CASP10|CASP2|CASP8|CASQ1|CASR|CAV3|CBLB|CBLIF|CBS|CCDC50|CCDC88C|CCL2|CCL21|CCND1|CCR5|CCR7|CCT2|CCT3|CCT4|CCT5|CCT6A|CCT6B|CCT7|CCT8|CD151|CD164|CD244|CD36|CD59|CDC14A|CDC5L|CDH1|CDH23|CDK4|CDK5|CDK5R1|CDS1|CEACAM16|CERS1|CERS4|CERS5|CERS6|CFAP43|CFL1|CHCHD10|CHD1|CHD2|CHEK2|CHN1|CHN2|CHRNA3|CHRNB4|CHST14|CIB2|CIITA|CILP|CITED2|CLCN2|CLCN5|CLCNKA|CLCNKB|CLDN14|CLDN9|CLIC5|CLK1|CLN6|CLPB|CLRN2|CNNM2|CNR2|CNTNAP1|COCH|COL11A1|COL11A2|COL17A1|COL1A1|COL1A2|COL2A1|COL3A1|COL4A1|COL4A2|COL4A3|COL4A4|COL4A6|COL5A1|COL5A2|COL9A3|COQ7|COX6A1|CP|CPHXL|CPHXL2|CPT2|CR2|CRKL|CRYAB|CRYM|CSF1R|CSF3R|CSKMT|CST3|CTBP1|CTBP2|CTLA4|CTNNBL1|CTSK|CUBN|CWC15|CYB561|CYP24A1|CYP27B1|CYP2C19|CYP3A5|DAGLA|DAGLB|DBH|DBR1|DCAF10|DCAF16|DCAF4|DCAF7|DCAF8|DCC|DCDC2|DCTN1|DDR2|DDX19A|DDX19B|DDX25|DEGS1|DEGS2|DES|DGUOK|DHFR|DHTKD1|DIABLO|DIAPH1|DKC1|DMRTC2|DMXL2|DNA2|DNAJB2|DNAJC3|DNASE1|DNM1L|DNM2|DNMT1|DNMT3A|DNMT3B|DOP1B|DRD3|DRD5|DSE|DSG3|DSPP|DST|DTX3|DYNC1H1|DYSF|ECE1|EDNRA|EEF1AKMT1|EEF1AKMT2|EEF1AKMT4|EEF2KMT|EGLN1|EGR1|EGR2|EGR3|EHMT2|EIF2AK1|EIF2AK2|EIF4G2|ELANE|ELMO2|ELMOD3|ELP1|EMILIN1|EMP1|EMP2|EMP3|ENPP1|ENY2|EPB41L5|EPHA10|EPHB1|EPS8|ERBB2|ERCC8|ESPN|ESR1|ESRP1|ESRRB|ETF1|ETFBKMT|EWSR1|EXO1|EXOSC5|EXT1|EXT2|EYA4|EZH2|F12|F13A1|F2|F5|F7|F9|FAAH|FABP4|FAF1|FAM98A|FAM98B|FAN1|FBH1|FBLN1|FBLN5|FBXL3|FBXO24|FBXO30|FBXO38|FBXW11|FBXW7|FCGR2B|FGA|FGD4|FGF10|FGF23|FGF3|FGF9|FGFR3|FHL1|FIG4|FKBP14|FLNC|FLT4|FLVCR1|FLVCR2|FOSL2|FOXC1|FOXD3|FOXE1|FOXE3|FRMD4A|FRMD6|FRMD7|FUS|FUT4|FUT7|G6PC2|G6PC3|G6PD|GAB1|GALNT3|GARS1|GATA1|GATA3|GBF1|GCH1|GCK|GCM2|GDAP1|GFAP|GFER|GFI1|GFPT1|GFRA3|GIP|GIPC3|GJB2|GJB3|GJB6|GLA|GLCCI1|GLE1|GLI3|GLIS3|GLRX5|GMPR|GMPR2|GNA11|GNAI2|GNAS|GNB3|GNB4|GPD2|GPI|GPNMB|GPR156|GPR37|GPRASP2|GRAP|GREB1L|GREM1|GRHL2|GRN|GRXCR1|GRXCR2|GSDME|GSN|GSPT1|GTF2IRD2|GUCY2C|GYPA|GZMM|HAAO|HABP2|HARS1|HAX1|HBD|HBG2|HDAC1|HELLS|HEMK1|HERC1|HERC2P3|HGF|HHEX|HIVEP2|HK1|HK2|HK3|HKDC1|HLA-B|HLA-DQA1|HLA-DQB1|HLA-DRB1|HMBS|HMGA1|HMMR|HNF1A|HNF1B|HNF4A|HNRNPA1|HOMER2|HOMEZ|HOXA3|HOXB1|HOXD1|HOXD10|HPCA|HRAS|HS3ST6|HSCB|HSFX3|HSFX4|HSFY1|HSP90B1|HSPA1L|HSPA2|HSPA6|HSPA9|HSPB1|HSPB3|HSPB8|HSPG2|HTR2A|HTRA1|HTT|ICAM1|IDH1|IDO1|IGBP1|IGF1|IGF2BP2|IGHMBP2|IGSF1|IKBKB|IKZF5|IL10|IL13|IL2RA|IL31RA|IL6|ILDR1|INF2|INS|INSR|IRAK1|IRF3|IRF5|IRS1|IRS2|IRS4|ISL1|ITCH|ITGA2B|ITGB3|ITGB4|ITM2B|ITPR2|ITPR3|IWS1|JAG1|JAGN1|JAK2|JAK3|JPH1|JPH3|KARS1|KCND2|KCNJ1|KCNJ11|KCNJ18|KCNJ5|KCNK18|KCNMB1|KCNQ2|KCNQ3|KCNQ4|KCTD17|KDR|KDSR|KIDINS220|KIF1A|KIF1B|KIF1C|KIF23|KIF5A|KIT|KITLG|KL|KLC2|KLF18|KLHDC8B|KLK8|KLRB1|KMO|KNG1|KRAS|KY|KYNU|L1CAM|LAMC1|LARP7|LATS2|LCMT1|LCORL|LDB3|LETM1|LEUTX|LHFPL5|LIG1|LIG4|LIN54|LIPC|LIPH|LIPT2|LITAF|LMAN1|LMNA|LMX1A|LNPK|LOC122319436|LOC728743|LONRF1|LONRF3|LOX|LOXHD1|LPAR1|LPAR3|LRBA|LRIG2|LRR1|LRRC41|LRSAM1|LTA|LTF|LXN|LYPLA1|LYPLA2|LYPLAL1|LYZ|LZTS3|MAB21L1|MAB21L2|MAD1L1|MAEL|MAGED2|MANF|MAP1B|MAP1LC3B|MAP1LC3C|MAP2K1|MAP3K11|MAP3K20|MAPK15|MAPK8IP1|MARCHF10|MARCHF11|MARCHF4|MARCHF5|MARCHF9|MARS1|MARVELD2|MB|MBD2|MBD3|MBD3L1|MBD3L2|MBD3L2B|MBD3L3|MBD3L4|MBD3L5|MCM2|MCM3AP|MECP2|MECR|MEF2A|MEN1|MET|METTL13|METTL21A|METTL21C|METTL22|METTL9|MFAP4|MFAP5|MFN2|MGLL|MGMT|MIA3|MIF|MINAR2|MINPP1|MIR936|MLF1|MME|MMP24|MN1|MORC2|MPDZ|MPHOSPH8|MPL|MPV17|MPZ|MPZL2|MRGPRX2|MSRB3|MST1R|MSTO1|MTHFR|MTM1|MTMR2|MTNR1B|MXI1|MYC|MYCLP1|MYD88|MYF5|MYF6|MYH10|MYH11|MYH14|MYH3|MYH9|MYL2|MYLK|MYO15A|MYO3A|MYO6|MYO7A|MYOD1|MYOF|MYOG|MYOT|MYRF|NADSYN1|NAF1|NAGLU|NAMPT|NANOGP1|NAPB|NARS1|NARS2|NAXD|NAXE|NDOR1|NDRG1|NDUFA13|NEFH|NEFL|NELL1|NEPRO|NEURL4|NEUROD1|NEUROG3|NF1|NF2|NFASC|NFATC2|NFE2L2|NFKBIA|NFKBIL1|NGF|NGFR|NHLH2|NIPSNAP1|NKX2-1|NKX2-5|NLRP3|NMNAT1|NMNAT2|NMNAT3|NMRK1|NMRK2|NOL3|NOS3|NOTCH2NLA|NOTCH2NLB|NOTCH2NLC|NQO1|NR2F6|NR3C2|NR4A2|NRAS|NRCAM|NRROS|NT5C3A|NTRK1|NTSR1|NUP155|NUP214|NUP62|NUP93|NXF1|NXF2|NXF3|NXF5|OBSCN|OGT|OPTN|ORAI1|ORMDL1|ORMDL3|OSBP|OSBPL2|OSM|OSMR|OTOA|OTOF|OTOG|OTOGL|OTOR|OXSR1|P2RX2|P4HB|PABPN1|PALS1|PARP4|PATJ|PAX4|PAX6|PAX8|PCDH15|PCID2|PCMT1|PCMTD1|PCMTD2|PCSK6|PDCD1|PDE10A|PDE1C|PDGFA|PDGFB|PDGFRA|PDK3|PDLIM1|PDLIM5|PDX1|PDXK|PDZD7|PEMT|PER2|PEX5|PFKM|PHB1|PHB2|PI4KB|PICK1|PIEZO2|PIK3CA|PIK3R1|PIK3R5|PIKFYVE|PIRT|PJVK|PKHD1|PKLR|PLEC|PLEKHG5|PLG|PLOD1|PLRG1|PLS1|PLXNB1|PMM2|PMP2|PMP22|PMS2|PNKP|PNPLA3|PNPLA8|PNPO|PNPT1|POLG2|POLQ|POLR3A|POLR3B|POMK|POU3F4|POU4F1|POU4F3|PPARG|PPFIA2|PPHLN1|PPIP5K2|PPM1D|PPP1R15B|PPT1|PQBP1|PRDM12|PRDM13|PREB|PRF1|PRKAR1A|PRKCA|PRKCG|PRKCH|PRKCI|PRKG1|PRMT2|PRMT3|PRMT8|PRNP|PROK2|PRPS1|PRRT2|PRX|PSAT1|PSMC3|PTEN|PTGES2|PTGIS|PTH|PTPN22|PTPRQ|PUS1|PYROXD1|QPRT|RAB3GAP1|RAB3GAP2|RAC1|RAD51|RAD54B|RAD54L|RALA|RANBP2|RANGRF|RB1|RB1CC1|RBM28|RBP4|RCAN1|RDX|REEP1|REEP6|RESF1|REST|RETN|RETREG1|RETREG2|RETREG3|RFC1|RHAG|RHOA|RIMOC1|RIMS1|RIPK2|RIPOR2|RNASEH1|RNASET2|RNF112|RNF145|RNF170|RNF182|RNF214|RNF223|RNF225|RNF227|RNF24|RNF44|RNH1|ROBO3|ROR1|RPS14|RRAGA|RRAGD|RRM1|RRM2B|RTN4|RXRG|S1PR2|SACS|SAMD8|SAMD9|SAMHD1|SASH1|SBF1|SBF2|SCD5|SCN10A|SCN11A|SCN1A|SCN2A|SCN3A|SCN4A|SCN7A|SCN8A|SCN9A|SDK1|SEC13|SEC16A|SEC31A|SEC31B|SEC61A1|SERPINA3|SERPINB6|SERPING1|SERPINI1|SET|SETD2|SETDB1|SETDB2|SGMS1|SGMS2|SH2B3|SH3TC2|SHANK3|SHQ1|SIAE|SIAH1|SIGMAR1|SIPA1L1|SIRT1|SIX1|SIX3|SLC11A2|SLC12A1|SLC12A2|SLC12A3|SLC12A5|SLC12A6|SLC13A3|SLC17A2|SLC17A8|SLC19A1|SLC22A4|SLC25A38|SLC25A4|SLC25A46|SLC26A4|SLC26A5|SLC2A2|SLC30A8|SLC34A1|SLC35D3|SLC39A13|SLC44A4|SLC5A3|SLC5A6|SLC5A7|SLC7A5|SLFN14|SMAD1|SMAD3|SMARCC1|SMARCE1|SMPD2|SMPD4|SMPX|SNRPB|SORD|SOST|SOX10|SOX3|SOX8|SPATA33|SPATA5L1|SPG11|SPHK2|SPINT2|SPNS2|SPR|SPTAN1|SPTB|SPTBN4|SPTLC1|SPTLC2|SPTLC3|SPTSSB|SQSTM1|SRCIN1|SRGAP1|SRP54|SRP68|SS18|SSX2|STAT2|STAT3|STAT4|STEAP3|STIM1|STING1|STRA6|STRC|SUFU|SUMO4|SUPT6H|SURF1|SURF4|SUSD6|SVIL|SWAP70|SYNE4|SYT4|TAF1|TAF15|TAFAZZIN|TANC2|TARDBP|TASOR|TBC1D24|TBC1D4|TBCD|TBCE|TBK1|TBL1X|TBL1XR1|TBL1Y|TCF4|TCF7L2|TCIM|TCP1|TDP1|TECPR2|TECTA|TEK|TENM4|TEX15|TEX264|TFG|TGFBR1|THBS1|THBS2|THBS3|THBS4|THOC1|THOC2|THRA|THSD1|THSD4|TICAM1|TIGAR|TK2|TLR1|TLR2|TLR3|TLR5|TMC1|TMCC1|TMED2|TMED9|TMEM132E|TMEM135|TMEM38A|TMEM53|TMIE|TMPRSS3|TNC|TNF|TNFRSF11A|TNFRSF1A|TNFRSF1B|TNN|TNP1|TNXB|TOP2A|TOP3A|TOR1AIP2|TOR1B|TP53|TPD52|TPRN|TRA|TRAC|TRAF3|TRAK1|TRAK2|TRAPPC12|TRAPPC2L|TREX1|TRHR|TRIM2|TRIM28|TRIM39|TRIM47|TRIM50|TRIM60|TRIM61|TRIM7|TRIM71|TRIM73|TRIOBP|TRMU|TRPA1|TRPV3|TRPV4|TRRAP|TSHB|TSHR|TSPEAR|TSPO|TTF1|TTF2|TTN|TTR|TUBA3D|TUBB1|TUBB2B|TUBB3|TUBB6|TULP4|TWNK|UBAC1|UBAP2L|UFC1|UFSP2|UGT8|UHRF1|ULK3|UNC13D|UNC80|UNC93B1|UNG|UNKL|URAD|UROD|UROS|USF1|USH1C|USP31|USP48|VAPA|VARS1|VCP|VCPKMT|VDR|VHL|VMA21|VPS45|VRK1|VWA1|WARS1|WAS|WBP11|WBP2|WDR81|WDR91|WDSUB1|WFS1|WHRN|WNK1|WNK3|WNK4|WRAP53|XDH|XNDC1N|XRCC1|XRCC3|YARS1|YARS2|ZAP70|ZC3H11A|ZC3H11B|ZDBF2|ZDHHC15|ZFHX4|ZFP57|ZNF304|ZNF316|ZNF362|ZNF497|ZNF525|ZNF625|ZNF660|ZNF826P|ZNF835|ZNF865|ZNF878|ZSCAN5C|ZSCAN5DP
C4068789	Numbness and tingling	405	AARS1|AARS2|ABCA1|ABCB7|ABCC8|ABHD12|ABHD6|ACE|ACP3|ACSM3|ACTA1|ACTN2|ADA2|ADAMTS2|ADD1|ADK|ADSS1|AEBP1|AGT|AGTR1|AKT1|AKT2|ALAS2|ALDH18A1|ALG14|ALOX5AP|ANGPT1|APC|APCS|APOA1|APTX|ARL6IP1|ATCAY|ATL1|ATL2|ATL3|ATM|ATP11C|ATP1A1|ATP1A2|ATP6V0A2|ATP6V1A|ATP6V1E1|ATP7A|ATP8A2|AXIN2|B2M|B3GALT6|B4GALT7|BACH1|BAG3|BARD1|BAX|BCL10|BPGM|BRAF|BRCA2|BRIP1|BSCL2|BUB1B|C1R|C1S|CA2|CA8|CACNA1A|CACNA1H|CAPN10|CASP10|CASP8|CASQ1|CASR|CAV3|CBLIF|CBS|CCND1|CCR5|CCT2|CCT3|CCT4|CCT5|CCT6A|CCT6B|CCT7|CCT8|CD59|CDH1|CHCHD10|CHRNA3|CHST14|CLCN2|CLK1|CLPB|CNNM2|COL11A1|COL17A1|COL1A1|COL1A2|COL3A1|COL5A1|COL5A2|COL9A3|COQ7|CP|CR2|CRYAB|CSF1R|CSF3R|CTLA4|CTNNB1|CYP3A5|DCC|DCTN1|DES|DIAPH1|DLC1|DNAJB2|DNAJC3|DNASE1|DNMT1|DNMT3A|DSE|DST|DYSF|EDNRA|EFEMP2|EGLN1|EIF2AK1|EIF2AK2|ELANE|ELN|EMILIN1|EMP1|EMP3|ENPP1|EP300|EPAS1|EPO|EPOR|ESR1|EXOSC5|EXT2|F12|F2|F5|FBLN5|FBXO38|FCGR2B|FGA|FGFR3|FHL1|FKBP14|FLCN|FLNC|FLVCR1|FRMD7|G6PC3|G6PD|GALNT12|GARS1|GATA1|GATA3|GCK|GCM2|GFER|GFI1|GLA|GLE1|GLIS3|GLRX5|GMPR|GMPR2|GNA11|GNB3|GPD2|GPI|GPNMB|GSN|HAAO|HAX1|HBA1|HBB|HBG2|HGF|HK1|HK2|HKDC1|HLA-B|HLA-DQA1|HLA-DQB1|HLA-DRB1|HMGA1|HMMR|HNF1A|HNF1B|HNF4A|HNRNPA1|HOXB1|HS3ST6|HSCB|HSPA9|HSPB1|HSPB3|HSPB8|HSPG2|IGF2BP2|IGHMBP2|IGSF1|IL2RA|IL31RA|IL6|INS|INSR|IRF5|IRS1|IRS2|IRS4|ITPR3|JAGN1|JAK2|KARS1|KCNJ11|KCNJ5|KCNK18|KCNMB1|KCNQ2|KCNQ3|KIF1A|KIF1C|KIF23|KITLG|KNG1|KRAS|KY|KYNU|LDB3|LIG4|LIPC|LIPH|LMAN1|LTA|LTBP1|LTBP4|LYZ|MAB21L1|MAD1L1|MANF|MAP1LC3C|MAPK8IP1|MB|MCC|MCM3AP|MEN1|MFN2|MGLL|MLH3|MSTO1|MTHFR|MTM1|MTNR1B|MYD88|MYF5|MYH14|MYH3|MYL2|MYO9B|MYOT|NADSYN1|NEUROD1|NF1|NFE2L2|NGF|NKX2-5|NOS3|NOTCH2NLC|NQO1|NR3C2|NRAS|NRROS|NT5C3A|NTRK1|ORAI1|OSMR|PAX4|PAX8|PDCD1|PDGFRL|PDX1|PDXK|PHB1|PIK3CA|PIRT|PLA2G2A|PLEKHG5|PLG|PLOD1|PMP22|PNPO|POLD1|POLE|POU4F1|PPARG|PPM1D|PRDM12|PRF1|PRKAR1A|PRPS1|PRRT2|PTGIS|PTH|PTPN22|PUS1|PYCR1|PYROXD1|RAB3GAP2|RAD51|RAD54B|RAD54L|RANGRF|RB1CC1|RBM28|REEP1|RETN|RETREG1|RFC1|RHAG|RNASET2|RNF170|RPS14|RPS6KA3|SASH1|SCN11A|SCN1A|SCN2A|SCN8A|SCN9A|SEC61A1|SERPING1|SH2B3|SIGMAR1|SLC11A2|SLC12A3|SLC13A3|SLC19A1|SLC25A38|SLC25A46|SLC2A2|SLC30A8|SLC35D3|SLC39A13|SLC5A7|SMAD1|SMAD7|SMPX|SORD|SPTAN1|SPTB|SPTLC1|SPTLC2|SQSTM1|SRP54|SRP68|STAT4|STEAP3|STIM1|SUMO4|TANC2|TARDBP|TBC1D4|TBL1X|TCF4|TCF7L2|TECPR2|TGFBR2|THBS2|THRA|TLR1|TLR2|TLR5|TMED9|TNFRSF1A|TNXB|TP53|TREX1|TRHR|TRPV4|TSHB|TSHR|TTN|TTR|URAD|VHL|VMA21|VPS45|VRK1|VWA1|WARS1|WAS|WBP11|WDR81|WFS1|WNK1|XRCC3|YARS2|ZFHX4|ZFP57
C1658104	Numbness arm	195	ABCB7|ACE|ACSM3|ADA2|ADAMTS2|ADD1|AEBP1|AGT|AGTR1|AKT1|ALAS2|ALOX5AP|APOE|APP|APTX|ATCAY|ATL1|ATL3|ATM|ATP1A2|ATP8A2|B3GALT6|B4GALT7|BACH1|BARD1|BRCA2|BRIP1|BSCL2|C1R|C1S|CA8|CACNA1A|CAP1|CASP8|CBLB|CBS|CCL2|CCT5|CDH1|CHST14|COL1A1|COL1A2|COL3A1|COL4A1|COL4A2|COL5A1|COL5A2|CP|CPT2|CST3|CTLA4|CX3CR1|CYP3A5|DCC|DIAPH1|DNAJC3|DNM1L|DNMT1|DNMT3L|DSE|DST|E2F7|E2F8|ECE1|EDNRA|ESR1|EXOSC5|EXT2|F13A1|F2|F5|F7|FBLN5|FKBP14|FLG|FLVCR1|FOXD3|FZD5|GATA1|GCLC|GCLM|GLRX5|GNB3|GRN|HAAO|HBG2|HK1|HLA-DQA1|HLA-DQB1|HMMR|HSCB|HSPA9|HTRA1|IRF3|IRS1|ITCH|ITGB3|KCNK18|KCNMB1|KCNQ2|KCNQ3|KIF1A|KIF23|KRAS|KYNU|LGALS2|LIPT2|LPA|LRP6|LRP8|LTA|MAB21L1|MAP3K4|MECP2|MEF2A|MYO9B|NADSYN1|NAPB|NAXD|NAXE|NGF|NOS3|NQO1|NR3C2|NRROS|NT5C3A|NUP214|OLR1|PDXK|PHB1|PIK3CA|PLOD1|PMP22|PON1|PON2|POU4F1|PPM1D|PRDM12|PRKAR1A|PRNP|PRRT2|PSMA6|PTGIS|RAD51|RAD54L|RANBP2|RB1CC1|RETN|RETREG1|RFC1|RHAG|RNF170|RNH1|ROBO3|SASH1|SCN11A|SCN1A|SCN2A|SCN8A|SCN9A|SERPINI1|SIAE|SLC11A2|SLC25A38|SLC25A46|SLC39A13|SPTB|SPTLC1|SPTLC2|SS18|SSX2|STAT3|STEAP3|TBCD|TBCE|TBK1|TECPR2|TG|THSD1|TICAM1|TNFSF4|TNXB|TP53|TRAF3|TRAF7|TRAPPC12|TRAPPC2L|TUBB6|UNC93B1|VHL|WBP11|WDR81|WNK1|XRCC3|ZAP70
C0151838	Numbness circumoral	20	ANK2|ATP1A1|CASP12|CASR|CFTR|CNNM2|CTRC|DIAPH1|EXT2|GNA11|KCNQ2|KCNQ3|NRROS|PRRT2|PRSS1|PRSS2|SCN2A|SCN8A|SPINK1|TRAF7
C0863108	Numbness in shoulder	32	ACTA2|AKT1|ATM|BACH1|BARD1|BRCA2|BRIP1|CASP8|CDH1|CDS1|CHEK2|ESR1|FOXE3|HMMR|KRAS|LOX|MFAP5|MYH11|MYLK|NQO1|PHB1|PIK3CA|PPM1D|PRKG1|RAD51|RAD54L|RB1|RB1CC1|THSD1|THSD4|TP53|XRCC3
C2219801	Numbness in the perineum	2	COL11A1|THBS2
C0587056	Numbness in toes	54	AKT1|APC|ATL1|ATL3|AURKA|AXIN2|BAX|BRAF|BUB1B|CCND1|CCT5|CTNNB1|DCC|DLC1|DNMT1|DST|EP300|FBLN5|FGFR3|FLCN|GALNT12|HK1|KIF1A|MCC|MCM3AP|MLH3|MYH14|NGF|NRAS|PDGFRL|PDXK|PIK3CA|PLA2G2A|PMP22|POLD1|POLE|PRDM12|PTPN12|PTPRJ|RAD54B|RETREG1|SASH1|SCN11A|SCN9A|SLC25A46|SMAD7|SPTLC1|SPTLC2|SRC|TECPR2|TGFBR2|TLR2|TP53|WNK1
C0235018	Numbness localized	24	ATL1|ATL3|CCT5|COL11A1|DNMT1|DST|FBLN5|FLG|GLCCI1|HK1|KIF1A|NGF|PDXK|PMP22|PRDM12|RETREG1|SCN11A|SCN9A|SLC25A46|SPTLC1|SPTLC2|TECPR2|THBS2|WNK1
C2219784	Numbness of back of left thigh	35	ASPN|ATL1|ATL3|BRAF|BTNL2|CCT5|COL11A1|DNMT1|DST|EGFR|ERBB2|FBLN5|HAAO|HK1|HLA-DRB1|HPGD|KIF1A|KYNU|NADSYN1|NGF|PDXK|PMP22|PRDM12|PRKN|RETREG1|SCN11A|SCN9A|SLC25A46|SLCO2A1|SPTLC1|SPTLC2|TECPR2|THBS2|WBP11|WNK1
C2219751	Numbness of both arms	37	ABCG2|APTX|ATCAY|ATL1|ATL3|CCT5|DNAJC3|DNMT1|DST|FBLN5|FLVCR1|HAAO|HK1|KIF1A|KYNU|MCM3AP|MYF5|MYH14|NADSYN1|NGF|PDXK|PMP22|POU4F1|PRDM12|RETREG1|RNF170|SCN11A|SCN9A|SLC25A46|SLC27A1|SLC5A5|SLC5A6|SPTLC1|SPTLC2|TECPR2|WBP11|WNK1
C2219790	Numbness of both arms and both legs	4	HAAO|KYNU|NADSYN1|WBP11
C2219797	Numbness of both feet	19	ACSM3|ADD1|AGT|AGTR1|BRCA2|COL11A1|CYP3A5|ECE1|EXT1|GNB3|GPC3|KCNMB1|NOS3|NR3C2|PTGIS|RETN|TAF15|THBS2|WT1
C2219768	Numbness of both hands	12	ABHD12|ADA2|APC|CACNA1D|CYP11B1|ITGB3|MN1|NF2|PDGFB|PTEN|SMARCE1|SUFU
C2219788	Numbness of both legs	21	ABHD12|APTX|AQP2|ATCAY|AVP|AVPR2|CCL2|CHRNA3|COL11A1|COL4A1|COL4A2|DNAJC3|FLVCR1|HAAO|KYNU|NADSYN1|POU4F1|PTEN|RNF170|THBS2|WBP11
C2220005	Numbness of chin	34	ATL1|ATL3|ATM|BCL10|CASP10|CASR|CCT5|DNMT1|DST|FBLN5|GNA11|HK1|HRAS|KIF1A|MAD1L1|MINPP1|MYC|MYF5|NDUFA13|NGF|NRAS|PDXK|PMP22|PRDM12|RAD54B|RAD54L|RETREG1|SCN11A|SCN9A|SLC25A46|SPTLC1|SPTLC2|TECPR2|WNK1
C2219743	Numbness of entire right side	12	FRMD7|HAAO|KYNU|MAB21L1|MN1|NADSYN1|NF2|PDGFB|PTEN|SMARCE1|SUFU|WBP11
C2128139	Numbness of forearm	3	COL4A1|COL4A2|NF1
C2220000	Numbness of forehead	1	RBM28
C2219748	Numbness of left arm	37	ABCC9|ACE|CCDC88C|CFAP43|DBR1|DIAPH1|EXT2|F2|F5|FLCN|GJA5|HBG2|KCNA5|KCNE2|KCNJ2|KCNQ1|KCNQ2|KCNQ3|L1CAM|MPDZ|MTHFR|MYL4|NPPA|NRROS|PRKAR1A|PRRT2|SCN1B|SCN2A|SCN2B|SCN3B|SCN4B|SCN5A|SCN8A|SMARCC1|TRAF7|TRIM71|WDR81
C2220004	Numbness of left cheek	40	AKT1|ATL1|ATL3|ATM|BACH1|BARD1|BRCA2|BRIP1|CASP8|CCT5|CDH1|DNMT1|DST|ESR1|FBLN5|HK1|HMMR|KIF1A|KRAS|NGF|NQO1|PDXK|PHB1|PIK3CA|PMP22|PPM1D|PRDM12|RAD51|RAD54L|RB1CC1|RETREG1|SCN11A|SCN9A|SLC25A46|SPTLC1|SPTLC2|TECPR2|TP53|WNK1|XRCC3
C2219762	Numbness of left thumb	20	ATL1|ATL3|CCT5|DNMT1|DST|FBLN5|HK1|KIF1A|NGF|PDXK|PMP22|PRDM12|RETREG1|SCN11A|SCN9A|SLC25A46|SPTLC1|SPTLC2|TECPR2|WNK1
C2128237	Numbness of lower lip	50	ATL1|ATL3|ATM|BCL10|CASP10|CCND1|CCT5|DNMT1|DST|EWSR1|FAS|FBLN5|FOXE1|GATA3|GCM2|HABP2|HBB|HK1|HRAS|ING1|KIF1A|KLHDC8B|LIG4|MAD1L1|MINPP1|MYC|NDUFA13|NGF|NKX2-1|NRAS|PDXK|PMP22|PRDM12|PRF1|PTH|RAD54B|RAD54L|RETREG1|SCN11A|SCN9A|SLC25A46|SPTLC1|SPTLC2|SRGAP1|TECPR2|TNFRSF10B|TTF1|TTF2|WNK1|ZFHX4
C2219745	Numbness of right arm	12	CASP8|CBS|CYP2A6|ERCC6|FASLG|KRAS|MAP3K8|MPO|NOS3|PPP2R1B|PRRT2|THSD1
C2219754	Numbness of right hand	37	APCS|APOA1|ATL1|ATL3|B2M|CCT5|DNMT1|DST|F13A1|F5|FBLN5|FGA|GPNMB|GSN|HAAO|HK1|IL31RA|KIF1A|KYNU|LYZ|NADSYN1|NGF|OSMR|PDXK|PMP22|PRDM12|PRKAR1A|RETREG1|SCN11A|SCN9A|SLC25A46|SPTLC1|SPTLC2|TECPR2|TTR|WBP11|WNK1
C2219770	Numbness of right leg	24	AARS1|AARS2|ACE|APP|ATP1A2|CACNA1A|COL4A1|CSF1R|CST3|EDNRA|EIF2AK1|EIF2AK2|ESR1|F2|F5|GRN|HK1|KARS1|KCNK18|PRDM12|PRNP|RNASET2|SCN1A|SLC13A3
C2128236	Numbness of upper lip	20	ATL1|ATL3|CCT5|DNMT1|DST|FBLN5|HK1|KIF1A|NGF|PDXK|PMP22|PRDM12|RETREG1|SCN11A|SCN9A|SLC25A46|SPTLC1|SPTLC2|TECPR2|WNK1
C0221730	Numbness perioral	118	ABCB7|ABHD12|ACSL6|ADCY10|ADRA2A|AGPAT2|AKT1S1|ALAS2|ANK2|APTX|ARC|ATCAY|ATL1|ATL3|ATP1A1|BSCL2|C5|CAB39L|CACNA1S|CASR|CAV1|CAVIN1|CCT5|CIDEC|CLCNKA|CLCNKB|CNNM2|CYP24A1|DNAJC3|DNMT1|DRD3|DST|EEF2K|EGLN1|EIF4B|EIF4E|EIF4EBP1|FBLN5|FLVCR1|FUS|GATA1|GATA3|GCM2|GLRX5|GNA11|HK1|HSCB|HSPA9|IKZF5|ITGA2B|ITGB3|KIF1A|KIF23|KIF5A|LAMTOR1|LAMTOR2|LAMTOR3|LAMTOR4|LAMTOR5|LIPE|LMNA|LMNB2|MAB21L1|MCM3AP|MLST8|MPL|MYC|MYH14|NGF|NOL3|NOS3|NOTCH2NLC|NT5C3A|PCYT1A|PDXK|PLAAT3|PLIN1|PMP22|POU4F1|PPARG|PPM1A|PRDM12|PRKAG1|PRKAG3|PTH|RBM28|RETREG1|RHAG|RHEB|RNF170|RPS6|RPTOR|RRAGA|RRAGB|RRAGC|RRAGD|SCN11A|SCN4A|SCN8A|SCN9A|SLC11A2|SLC17A2|SLC25A38|SLC25A46|SLC34A1|SLC38A9|SPTB|SPTLC1|SPTLC2|STEAP3|STRADA|TECPR2|TENM4|TSC2|TUBB6|WAS|WNK1|YWHAB
C0520559	Numbness tongue	46	ACE|ALOX5AP|ANK2|ATL1|ATL3|BCHE|CCT5|CDH23|COL4A1|COL4A2|DNMT1|DRD3|DST|EPHA10|ESPN|F2|F5|FBLN5|FUS|GJB3|HBG2|HK1|HOXB1|KCNQ4|KIF1A|MYF5|MYO3A|NGF|NOTCH2NLC|PCDH15|PDXK|PMP22|PRDM12|RETREG1|SCN11A|SCN9A|SLC25A46|SPTLC1|SPTLC2|TECPR2|TENM4|TPRN|TUBB6|USP31|USP48|WNK1
C0857160	Numbness;leg	82	ABHD12|ACTA2|ADA2|ATL1|ATL3|ATM|ATP1A2|BCL10|BTNL2|CACNA1A|CASP10|CASR|CCND1|CCT5|CHRM3|CHRNA3|COL11A1|CR2|CTLA4|DNASE1|DNMT1|DST|EDNRA|ELMO2|ESR1|EWSR1|EXT1|FBLN5|FCGR2B|FGFR3|FOXE3|GLCCI1|GLRX5|GNA11|GRN|HAAO|HK1|HLA-DQB1|HLA-DRB1|IL6R|IRF5|KCNK18|KIF1A|KYNU|LOX|MAD1L1|MFAP5|MTHFR|MYH11|MYLK|NADSYN1|NGF|PDCD1|PDXK|PMP22|PRDM12|PRF1|PRKCH|PRKG1|RAD54B|RAD54L|RETREG1|SCN11A|SCN1A|SCN9A|SLC25A46|SPTLC1|SPTLC2|SS18|SSX2|STAT4|TAF15|TECPR2|THBS2|THSD1|THSD4|TLR5|TNFRSF1A|TREX1|VHL|WBP11|WNK1
C0028738	Nystagmus	4325	A0A0G2JNH3|A1BG|A2ML1|AARS1|AARS2|AARSD1|AASS|ABCA1|ABCA12|ABCA2|ABCA4|ABCA5|ABCB4|ABCB6|ABCB7|ABCC1|ABCC4|ABCC5|ABCD1|ABCD4|ABCG1|ABHD12|ABHD5|ABHD6|ABI2|ABRAXAS1|ACAA2|ACAP2|ACAP3|ACBD5|ACBD6|ACE|ACER3|ACO2|ACOXL|ACP4|ACSL4|ACTA1|ACTB|ACTBL2|ACTG1|ACTL6A|ACTN2|ACTN3|ACTR2|ACTR3|ACTR3B|ACTR3C|ACTR5|ACVRL1|ACY3|ADAM19|ADAM22|ADAM33|ADAM5|ADAM7|ADAMDEC1|ADAMTS13|ADAMTS15|ADAMTS18|ADAMTS20|ADAMTS9|ADAMTSL4|ADARB1|ADCY1|ADCY10|ADCY3|ADCY5|ADCY8|ADCYAP1R1|ADD1|ADD3|ADGRA1|ADGRA3|ADGRB2|ADGRD1|ADGRD2|ADGRE3|ADGRE4P|ADGRF2|ADGRF3|ADGRF4|ADGRG1|ADGRG2|ADGRG4|ADGRG5|ADGRG7|ADGRL1|ADGRV1|ADNP|ADORA1|ADORA2A|ADPRM|ADSS1|AFDN-DT|AFF2|AFG3L2|AGBL1|AGBL3|AGK|AGO1|AGRN|AGRP|AGTPBP1|AHDC1|AHI1|AIFM1|AIM2|AIMP1|AIMP2|AIPL1|AKAP5|AKAP8|AKAP8L|AKIRIN1|AKT3|AKTIP|ALDH18A1|ALDH1A2|ALDH1A3|ALDH3A2|ALDH7A1|ALDOC|ALG1|ALG11|ALG12|ALG14|ALG2|ALG3|ALG6|ALG8|ALG9|ALK|ALKBH8|ALMS1|ALOX12B|ALOX5|ALOX5AP|ALOXE3|ALS2|ALYREF|AMBN|AMELX|AMN|AMPD2|AMTN|AMZ1|AMZ2|ANAPC2|ANGEL1|ANK1|ANK3|ANKRD27|ANO1|ANO10|ANO5|ANO6|ANO8|ANPEP|ANTKMT|AOPEP|APAF1|APBA1|APBB1|APC|APC2|APLF|APLNR|APOBEC1|APOBEC3B|APOBEC3C|APOBEC3D|APOBEC3H|APOE|APPL1|APTX|AQP2|AQP3|ARAP1|ARC|ARF1|ARFGEF1|ARFGEF2|ARHGAP28|ARHGAP6|ARHGDIG|ARHGEF18|ARHGEF37|ARHGEF38|ARID5B|ARL13B|ARL2|ARL2BP|ARL4D|ARL6IP1|ARL6IP5|ARMCX1|ARMT1|ARNTL2|ARPC1A|ARPC1B|ARPC2|ARPC3|ARPC4|ARPC5|ARPC5L|ARPIN|ARR3|ARSA|ARSG|ARSK|ART3|ARTN|ARX|ASAH1|ASB10|ASB12|ASCC3|ASCL1|ASH1L|ASIC2|ASIP|ASPA|ASPDH|ASPM|ASPRV1|ATAD2|ATAD3A|ATAD5|ATAT1|ATCAY|ATF4|ATF7IP|ATF7IP2|ATG10|ATG101|ATG12|ATG14|ATG16L1|ATG16L2|ATG2A|ATG2B|ATG3|ATG4A|ATG4B|ATG4C|ATG5|ATG7|ATG9A|ATG9B|ATL1|ATL2|ATL3|ATM|ATN1|ATOH1|ATOH7|ATOX1|ATP11A|ATP11C|ATP13A2|ATP1A1|ATP1A2|ATP1A3|ATP2A1|ATP2B1|ATP2B2|ATP2B3|ATP2B4|ATP5F1A|ATP5F1B|ATP5F1C|ATP5F1D|ATP5F1E|ATP5F1EP2|ATP5MC1|ATP5MC2|ATP5MC3|ATP5ME|ATP5MF|ATP5MG|ATP5MGL|ATP5MJ|ATP5MK|ATP5PB|ATP5PD|ATP5PF|ATP5PO|ATP6|ATP6AP2|ATP6V0A1|ATP6V0A2|ATP6V0C|ATP6V0D2|ATP6V0E1|ATP6V0E2|ATP6V1A|ATP6V1B1|ATP6V1B2|ATP6V1E1|ATP7A|ATP7B|ATP8|ATP8A1|ATP8A2|ATP8B1|ATPSCKMT|ATRNL1|ATXN1|ATXN10|ATXN2|ATXN3|ATXN3L|ATXN7|ATXN8|ATXN8OS|AUH|AUP1|AUTS2|AVIL|AVP|AVPR1A|AVPR1B|AVPR2|AWAT1|AWAT2|AXIN1|AZI2|AZU1|B3GALNT2|B3GAT1|B3GAT2|B4GALT1|B4GALT2|B4GALT3|B4GAT1|BABAM1|BAG2|BAG3|BANP|BARHL1|BAZ1B|BAZ2A|BBS1|BCAP31|BCHE|BCL11A|BCL11B|BCL2L1|BCL2L11|BCL2L12|BCOR|BCS1L|BDKRB2|BDP1|BECN1|BECN2|BEST1|BEST4|BET1|BFSP2|BHLHA9|BHMT|BIRC5|BIRC6|BIVM-ERCC5|BLM|BLOC1S6|BMP2|BMP4|BMP7|BMPR1B|BMPR2|BPESC1|BPGM|BPNT1|BRAF|BRAT1|BRCA2|BRD4|BRD8|BRK1|BRSK1|BRSK2|BRWD3|BSCL2|BST1|BTG1|BTG2|BUB1|C12orf4|C12orf57|C1orf109|C1QTNF5|C2|C22orf23|C3|C4B_2|C5AR1|C9|CA1|CA12|CA13|CA14|CA2|CA3|CA4|CA5A|CA5B|CA6|CA7|CA8|CABP2|CABP4|CACNA1A|CACNA1B|CACNA1C|CACNA1F|CACNA1H|CACNA1S|CACNA2D2|CACNA2D3|CACNA2D4|CACNB2|CACNB4|CACNG2|CADM3|CALB2|CALCR|CALML4|CALR|CAMK1|CAMK2A|CAMK2B|CAMK2G|CAMKMT|CAMLG|CAMSAP1|CAMSAP3|CAMTA1|CAND1|CANT1|CANX|CAP1|CAPN11|CAPN12|CAPN15|CAPN5|CAPN8|CAPRIN1|CARD16|CARD17|CARD18|CARM1|CARMIL2|CARS1|CARS2|CASK|CASP14|CASP2|CASP3|CASP6|CASP7|CASP9|CASQ1|CASR|CATR1|CAV3|CAVIN1|CBLL1|CBLN1|CBS|CC2D1A|CC2D2A|CCDC115|CCDC174|CCDC28B|CCDC50|CCDC59|CCDC85A|CCDC88A|CCDC88C|CCL20|CCNB1|CCNT1|CCP110|CCT2|CCT3|CCT4|CCT5|CCT6A|CCT6B|CCT7|CCT8|CD101|CD164|CD300LF|CD320|CD36|CD3EAP|CD40|CD81|CD82|CD99|CDC14A|CDC20|CDC40|CDC42|CDH15|CDH2|CDH23|CDH3|CDH5|CDHR1|CDK13|CDK5|CDK5RAP2|CDK6|CDKN2D|CDON|CDT1|CDY1|CDY2A|CEACAM16|CEACAM5|CEBPB|CELA2B|CELA3A|CELA3B|CEMIP|CENPE|CENPJ|CENPV|CEP104|CEP135|CEP152|CEP85|CERKL|CERS1|CERS3|CES1P1|CFAP20|CFAP300|CFAP36|CFAP410|CFAP43|CFAP54|CFB|CFH|CFHR1|CFHR3|CFI|CGB1|CGB2|CGB8|CGNL1|CH25H|CHAMP1|CHAT|CHCHD10|CHCHD4|CHD7|CHEK1|CHEK2|CHM|CHMP1A|CHMP4B|CHN1|CHN2|CHRNA1|CHRNA10|CHRNA2|CHRNA3|CHRNA4|CHRNA5|CHRNA7|CHRNA9|CHRNB1|CHRNB2|CHRND|CHRNE|CHST10|CHURC1|CIB1|CIB2|CIBAR1|CIC|CIDEA|CISD1|CISD3|CITED1|CITED4|CIZ1|CKAP2L|CLASP1|CLASP2|CLCN1|CLCN2|CLCN6|CLCN7|CLCNKA|CLCNKB|CLDN1|CLDN10|CLDN11|CLDN12|CLDN14|CLDN15|CLDN16|CLDN17|CLDN18|CLDN19|CLDN2|CLDN20|CLDN22|CLDN23|CLDN5|CLDN6|CLDN7|CLDN8|CLDN9|CLEC16A|CLEC2B|CLEC3B|CLIC2|CLIC4|CLIC5|CLIP3|CLK1|CLK2|CLN3|CLN5|CLN6|CLN8|CLP1|CLPB|CLRN1|CLRN2|CLRN3|CLSTN3|CLTC|CMC1|CMC2|CNDP2|CNGA3|CNGB1|CNGB3|CNKSR2|CNNM2|CNNM4|CNOT10|CNP|CNR1|CNTF|CNTFR|CNTN2|CNTN5|CNTN6|CNTNAP1|CNTRL|COA4|COA7|COASY|COCH|COG1|COG2|COG3|COG4|COG5|COG6|COG7|COG8|COL11A1|COL11A2|COL13A1|COL17A1|COL18A1|COL1A1|COL21A1|COL25A1|COL2A1|COL3A1|COL4A1|COL4A2|COL4A3|COL4A5|COL4A6|COL8A2|COL9A1|COL9A2|COL9A3|COLEC12|COLQ|COMP|COQ2|COQ4|COQ5|COQ6|COQ7|COQ9|CORO2B|COX17|COX6A1|CP|CPA3|CPA5|CPA6|CPB1|CPB2|CPE|CPEB3|CPHXL|CPHXL2|CPM|CPNE8|CPO|CPOX|CPPED1|CPQ|CPS1|CPSF1|CPSF6|CPT1A|CPT1B|CPT1C|CPT2|CPVL|CPXM1|CPXM2|CPZ|CRADD|CRB1|CRBN|CRCP|CREB5|CREBBP|CRIPT|CRISPLD1|CRLF1|CROCC|CRPPA|CRTC3|CRX|CRYAA|CRYAB|CRYBA1|CRYBA2|CRYBA4|CRYBB2|CRYBB3|CRYBG1|CRYGB|CRYGC|CRYGD|CRYM|CSF1R|CSGALNACT1|CSKMT|CSNK1E|CST3|CST6|CSTB|CSTF2|CTAGE3P|CTBP1|CTBP2|CTCF|CTCFL|CTDP1|CTNNA1|CTNNA2|CTNNB1|CTNNBIP1|CTNNBL1|CTNS|CTSA|CTSD|CTSF|CTSZ|CTU1|CTU2|CUL1|CUL3|CUL4B|CUTC|CUX1|CWC15|CWC27|CWF19L1|CX3CR1|CXADR|CXorf1|CYB5B|CYB5R1|CYB5R2|CYB5R3|CYC1|CYCS|CYFIP1|CYP26A1|CYP4F2|CYP4F22|CYP4F3|CYP8B1|CYRIB|CZIB|DACH1|DACT1|DACT2|DAGLA|DAPK1|DARS1|DBH|DBNL|DBR1|DCAF1|DCAF10|DCAF13|DCAF16|DCAF17|DCAF4|DCAF7|DCAF8|DCANP1|DCC|DCDC2|DCN|DCT|DCTN1|DDAH2|DDIT3|DDOST|DDR1|DDR2|DDRGK1|DDT|DDX1|DDX39B|DDX3X|DDX59|DEAF1|DECR2|DEDD2|DEFB1|DEFB104B|DEFB4B|DEGS1|DENND2D|DEPDC5|DERL2|DES|DESI2|DGAT1|DGAT2L7P|DHCR24|DHDDS|DHFR|DHRS7B|DHTKD1|DHX34|DHX36|DIABLO|DIAPH1|DIAPH3|DIP2B|DIP2C|DIS3|DIS3L|DIS3L2|DKC1|DLC1|DLG3|DLG4|DLL1|DLST|DLX3|DMAC2L|DMAP1|DMXL1|DMXL2|DNAAF9|DNAH9|DNAJB2|DNAJC10|DNAJC12|DNAJC19|DNAJC3|DNAJC5|DNALI1|DNM1L|DNM2|DNMT1|DNMT3A|DNMT3B|DNMT3L|DOCK7|DOK7|DOLK|DONSON|DPAGT1|DPEP3|DPH5|DPM1|DPM2|DPP6|DR1|DRD2|DRD5|DRGX|DSCAM|DSCR10|DSCR8|DSCR9|DSPP|DST|DTNA|DTNBP1|DTX3|DTX4|DTYMK|DUSP29|DUSP3|DXO|DYNC1H1|DYNC1LI2|DYNC2H1|DYRK1A|DYSF|DZIP1|EBF3|ECEL1|ECHS1|EDC3|EDEM1|EDEM2|EDEM3|EDN3|EDNRA|EDNRB|EDRF1|EEA1|EED|EEF1A2|EEF1AKMT1|EEF1AKMT2|EEF1AKMT3|EEF1AKMT4|EEF1B2|EEF1E1|EEF2|EEF2KMT|EFEMP1|EFHB|EFHC1|EFHC2|EFNA2|EFNA3|EFNA4|EFR3A|EFR3B|EGLN1|EGLN2|EGR2|EGR3|EHMT2|EIF2AK1|EIF2AK2|EIF2AK3|EIF3F|ELAPOR2|ELAVL4|ELL|ELL3|ELMO2|ELMOD3|ELOA3|ELOA3B|ELOA3D|ELOVL4|ELOVL5|ELP1|ELP2|ELP4|EMC1|EMC10|EMC2|EMC3|EMC4|EMC6|EMC7|EMC8|EMC9|EMCN|EME2|EMILIN1|EML2|EMP2|EMX2|ENAM|ENDOG|ENG|ENHO|ENO1|ENOX1|ENPEP|ENPP3|ENTREP3|EP400|EPB41L1|EPB41L5|EPC1|EPC2|EPG5|EPHA1|EPHA10|EPHA3|EPHA4|EPHA5|EPHA6|EPHA8|EPHB2|EPN2|EPO|EPRS1|EPS8|EPS8L2|EPYC|ERAP1|ERAP2|ERC2|ERCC6|ERCC8|ERG28|ERN1|ERN2|ERO1A|ERO1B|ERP29|ESCO2|ESPN|ESPNL|ESR1|ESRP1|ESRRB|ETF1|ETFBKMT|ETNPPL|EXD2|EXOC1|EXOSC1|EXOSC10|EXOSC2|EXOSC3|EXOSC4|EXOSC5|EXOSC6|EXOSC7|EXOSC8|EXOSC9|EXPH5|EXT1|EXT2|EYA2|EYA3|EYA4|EZH2|EZR|F11R|F2|F5|FADS1|FADS2|FADS2B|FADS3|FAM149B1|FAM161A|FAM184A|FAM20A|FAM20C|FAM215A|FAM234A|FAM50A|FAM50B|FAM83D|FAM83H|FAM98A|FAM98B|FANCL|FAR1|FAR2|FAT1|FAXDC2|FBLN5|FBN1|FBN2|FBP1|FBP2|FBXL15|FBXL19|FBXL3|FBXO11|FBXO15|FBXO24|FBXO25|FBXO30|FBXO31|FBXO38|FBXO40|FBXO8|FBXO9|FBXW10B|FBXW11|FBXW7|FBXW9|FCGR1B|FDX2|FDXR|FEN1|FEV|FGD1|FGD4|FGF1|FGF10|FGF13|FGF14|FGF18|FGF2|FGF22|FGF3|FGF7|FGF8|FGF9|FGFBP1|FGFBP2|FGFBP3|FGFR1OP2|FGFR2|FHDC1|FHIP1B|FHL1|FIG4|FIS1|FITM1|FITM2|FKBP11|FKBP1B|FKBP2|FKBP4|FKBP8|FKRP|FKSG35|FLNA|FLNC|FLT4|FLVCR1|FLVCR2|FMC1|FMN1|FMN2|FN1|FNTA|FNTB|FOLR1|FOXA1|FOXB2|FOXC1|FOXC2|FOXD2|FOXD4L1|FOXD4L3|FOXD4L4|FOXD4L5|FOXD4L6|FOXG1|FOXI1|FOXI2|FOXI3|FOXJ1|FOXL2|FOXL3|FOXM1|FOXO1|FREM1|FREM2|FRMD4A|FRMD6|FRMD7|FRMPD3|FRMPD4|FSCN1|FSCN2|FSD1|FTL|FTO|FTSJ1|FUT4|FUT9|FXN|FXYD2|FYCO1|FZD4|G0S2|G6PD|GAB1|GAB2|GABARAP|GABARAPL2|GABARAPL3|GABBR2|GABRA1|GABRA2|GABRA3|GABRA4|GABRA5|GABRA6|GABRB1|GABRB2|GABRB3|GABRD|GABRE|GABRG1|GABRG2|GABRG3|GABRP|GABRR1|GABRR2|GABRR3|GAGE2B|GAGE4|GAL|GALNT2|GAP43|GAR1|GARS1|GAS2|GAS8-AS1|GAST|GATA5|GATAD2A|GBA1|GBA2|GBF1|GBX1|GCC2|GCDH|GCH1|GCHFR|GDAP1|GDAP2|GDF1|GDF11|GDF2|GDF3|GDF5|GDF6|GDI1|GDI2|GET4|GFAP|GFER|GFPT1|GFPT2|GFRA3|GFRAL|GGN|GH1|GHRHR|GHSR|GIG44|GIMAP5|GIPC3|GJA1|GJA3|GJA8|GJB1|GJB2|GJB3|GJB4|GJB6|GJC2|GJC3|GLB1|GLCCI1|GLI1|GLI3|GLIS2|GLMN|GLRA1|GLRA2|GLRX5|GLS|GLUD1|GLUD2|GLUL|GM2A|GNA11|GNAI1|GNAI2|GNAL|GNAQ|GNAT1|GNAT2|GNAT3|GNB1|GNB3|GNB4|GNG14|GNG5B|GNG7|GNL3L|GNRHR2|GOLGA2|GOLIM4|GORASP1|GORASP2|GOSR2|GPAT3|GPC3|GPHB5|GPR12|GPR135|GPR141|GPR143|GPR146|GPR148|GPR150|GPR152|GPR153|GPR156|GPR158|GPR15LG|GPR160|GPR161|GPR162|GPR179|GPR180|GPR182|GPR19|GPR22|GPR25|GPR34|GPR42|GPR45|GPR50|GPR6|GPR61|GPR63|GPR68|GPR75|GPR82|GPR85|GPR88|GPRASP2|GPRC5A|GPRC5C|GPRC5D|GPRC6A|GPX1|GPX4|GRAP|GREB1L|GRHL2|GRIA1|GRIA3|GRIA4|GRID2|GRIK2|GRIK3|GRIK4|GRIK5|GRIN1|GRIN2A|GRIN2B|GRIN2C|GRIN3A|GRIN3B|GRK1|GRM1|GRM2|GRM3|GRM4|GRM5|GRM6|GRM7|GRM8|GRN|GRXCR1|GRXCR2|GSC|GSDME|GSTP1|GTF2F1|GTF2H2C_2|GTF2IRD2|GTF3C4|GUCA1B|GUCY1A2|GUCY1B1|GUCY1B2|GUCY2C|GUCY2D|GUCY2F|GZF1|GZMK|H1-5|H2AC25|H2AJ|H2AZ2|HAAO|HABP4|HACD1|HADHA|HAND2|HAP1|HARS1|HASPIN|HAVCR2|HCAR1|HCAR2|HCN1|HCN2|HCN4|HDAC1|HDAC10|HDAC11|HDAC6|HDHD5|HEATR3|HECW2|HELLS|HELT|HEMK1|HEPH|HEPHL1|HERC1|HERC2|HERC2P3|HESX1|HEXA|HEXB|HEY2|HGF|HGH1|HHIP|HHIPL1|HID1|HIKESHI|HINT1|HIPK4|HIRIP3|HIVEP2|HK1|HK2|HK3|HKDC1|HLA-DPB1|HLA-DQA1|HLA-DQB1|HLA-DRA|HLA-DRB1|HLA-DRB3|HMCN1|HMG20B|HMGB3|HMGCR|HNMT|HNRNPA1|HNRNPAB|HNRNPC|HNRNPD|HNRNPH2|HNRNPK|HNRNPLL|HOMER1|HOMER2|HOMER3|HOMEZ|HOOK1|HOOK2|HOOK3|HOXA1|HOXA2|HOXB1|HOXD10|HOXD13|HPF1|HPN|HPS4|HPS6|HPX|HRAS|HRC|HRES1|HRG|HSD17B2|HSD17B4|HSF4|HSFX3|HSFX4|HSFY1|HSP90AA1|HSP90B1|HSPA12A|HSPA1A|HSPA1B|HSPA1L|HSPA5|HSPA6|HSPA9|HSPB1|HSPB3|HSPB8|HSPD1|HTR1A|HTR1B|HTR3A|HTRA1|HTRA2|HTRA3|HUWE1|HVCN1|HYCC1|HYCC2|HYLS1|HYOU1|IARS1|IARS2|ID2|IDE|IDH1|IDNK|IDO1|IER3IP1|IFFO1|IFI6|IFIT1|IFIT2|IFRD1|IGBP1|IGF1|IGFBP7|IGFL3|IGHMBP2|IGSF1|IHH|IKBKE|IKBKG|IL16|IL1RAP|IL1RAPL1|IL7|ILDR1|ILF2|IMMP1L|IMPA1|IMPA2|IMPDH1|IMPG1|IMPG2|IMUP|INA|INE1|INF2|ING2|ING3|ING4|ING5|INO80|INPP5E|INPP5F|INPP5K|INSC|INSL3|INSL5|IP6K1|IP6K2|IPMK|IQCE|IQGAP2|IQSEC2|IREB2|IRF3|IRF7|IRS4|ISCA1|ISCA2|ISCU|ISG15|ISL1|ISL2|ITFG2|ITGAV|ITGB6|ITM2C|ITPKA|ITPKB|ITPKC|ITPR1|ITPR3|IVNS1ABP|IZUMO4|JADE1|JADE2|JADE3|JAG1|JAG2|JAM2|JARID2|JDP2|JMY|JOSD1|JOSD2|JPH1|JPH3|KANK1|KARS1|KAT14|KAT2A|KAT2B|KAT5|KAT7|KCNA1|KCNA2|KCNA4|KCNA5|KCNC1|KCNC2|KCNC3|KCND3|KCNE1|KCNE2|KCNH1|KCNJ10|KCNJ9|KCNK1|KCNK18|KCNK2|KCNK3|KCNK4|KCNK5|KCNK6|KCNMA1|KCNMB4|KCNN2|KCNQ1DN|KCNQ2|KCNQ3|KCNQ4|KCNQ5|KCNT1|KCTD1|KCTD18|KCTD7|KDM4B|KDM4D|KDM4E|KDM4F|KDM5B|KDM5C|KDM5D|KDM7A|KDR|KHSRP|KIAA0825|KIDINS220|KIF11|KIF16B|KIF17|KIF18B|KIF1A|KIF1B|KIF1C|KIF20B|KIF21A|KIF25-AS1|KIF26A|KIF2A|KIF3B|KIF4A|KIF5A|KIF5B|KIF5C|KIR2DL2|KISS1|KISS1R|KITLG|KLC1|KLC2|KLC3|KLC4|KLF14|KLF18|KLHL12|KLHL15|KLHL3|KLHL7|KLK1|KLK11|KLK12|KLK13|KLK15|KLK4|KLK6|KLK9|KLLN|KMO|KMT2B|KMT2D|KMT2E|KMT5A|KMT5B|KNG1|KPTN|KRAS|KRIT1|KRT1|KRT10|KRT35|KRTAP10-3|KRTAP10-7|KRTAP10-8|KRTAP19-8|KRTAP2-1|KRTAP21-3|KRTAP2-2|KRTAP2-4|KRTAP25-1|KRTAP5-11|KRTAP5-8|KRTAP9-3|KRTAP9-4|KTN1|KY|KYNU|L1CAM|L3HYPDH|L3MBTL2|L3MBTL4|LAIR2|LAMA1|LAMA2|LAMB2|LAMB3|LAMP2|LANCL1|LAP3|LARGE1|LARGE2|LARS1|LARS2|LATS1|LATS2|LBHD1|LBX1|LCA5|LCMT1|LCN15|LCORL|LDB3|LDHD|LETM1|LEUTX|LGI1|LHFPL2|LHFPL3|LHFPL4|LHFPL5|LHX3|LHX4|LHX4-AS1|LIF|LIG1|LIG3|LIG4|LIM2|LINC00470|LINC00474|LINC01558|LINC02218|LINGO1|LINS1|LIPN|LIPT1|LIPT2|LITAF|LMAN1|LMAN2L|LMBR1|LMBRD1|LMNA|LMNB1|LMNB2|LMOD1|LMOD2|LMOD3|LMTK2|LMX1A|LNPEP|LOC112268384|LOC122319436|LOC728743|LONP1|LONRF1|LONRF2|LONRF3|LOXHD1|LOXL3|LPAL2|LPAR1|LPAR2|LPAR3|LPAR5|LPXN|LRAT|LRBA|LRFN4|LRIG1|LRIG2|LRIT3|LRMDA|LRP1|LRP10|LRP2|LRP4|LRP5|LRP6|LRPAP1|LRR1|LRRC41|LRRC4B|LRRC8A|LRRFIP1|LRRK1|LRRK2|LRRTM2|LRRTM4|LRSAM1|LRWD1|LSR|LSS|LTA4H|LTB|LTBP2|LTBP3|LTC4S|LTO1|LVRN|LY96|LYN|LYPLAL1|LYRM7|LYST|LZTFL1|MAB21L1|MAB21L2|MACROH2A1|MACROH2A2|MAD2L2|MAEL|MAF|MAFB|MAG|MAGEC3|MAGEL2|MAGT1|MALSU1|MAMLD1|MAN2B1|MANBA|MAP1B|MAP1LC3A|MAP1LC3B|MAP1LC3B2|MAP1LC3C|MAP2|MAP3K10|MAP3K11|MAP3K12|MAP3K20|MAP3K21|MAP3K3|MAP3K4|MAP3K5|MAP3K6|MAP3K7|MAP3K8|MAP3K9|MAP9|MAPK13|MAPK14|MAPK8IP3|MAPK9|MAPT|MARCHF10|MARCHF11|MARCHF4|MARCHF9|MARF1|MARK1|MARS1|MARVELD2|MAS1|MAS1L|MATCAP2|MATN3|MAVS|MAZ|MB|MBD2|MBD3|MBD3L1|MBD3L2|MBD3L2B|MBD3L3|MBD3L4|MBD3L5|MBD5|MBIP|MBOAT1|MBOAT7|MBP|MBTD1|MC1R|MCEMP1|MCL1|MCM2|MCM3AP|MCM4|MCPH1|MDC1|MDGA2|MEAF6|MECOM|MECP2|MECR|MED10|MED12|MED13|MED13L|MED14|MED15|MED17|MED21|MED23|MED24|MED27|MED28|MED30|MED6|MED7|MEF2C|MEGF11|MEGF9|MEIS3P1|MEIS3P2|MEN1|MESP1|MET|METTL1|METTL13|METTL21A|METTL22|METTL23|METTL5|METTL9|MFAP4|MFF|MFN2|MFNG|MFRP|MFSD12|MFSD8|MGAT2|MGAT5B|MGLL|MGMT|MID2|MIDEAS|MIEF1|MIEF2|MIER1|MIER2|MIER3|MINAR2|MINK1|MINPP1|MIP|MIPEP|MIR1181|MIR1234|MIR1236|MIR197|MIR2861|MIR3614|MIR3620|MIR378I|MIR3960|MIR4647|MIR4741|MIR4745|MIR5004|MIR636|MIR637|MIR664B|MIR6721|MIR6758|MIR6773|MIR6808|MIR6837|MIR6848|MIR6849|MIR6866|MIR6890|MIR7109|MIR718|MIR7703|MIR935|MIR939|MIR943|MITD1|MITF|MKKS|MKRN3|MKS1|MLPH|MMAA|MMAB|MMACHC|MMADHC|MME|MMEL1|MMGT1|MMP13|MMP19|MMP2|MMP20|MMUT|MN1|MNAT1|MOCS2|MOCS3|MOGS|MON1A|MON1B|MORC2|MORC3|MORF4L1|MORF4L2|MOV10|MPC1|MPDU1|MPDZ|MPHOSPH8|MPI|MPIG6B|MPV17|MPZ|MPZL2|MREG|MRGBP|MRGPRD|MRGPRE|MRGPRF|MRGPRG|MRGPRX3|MRGPRX4|MRPS16|MRPS26|MS4A1|MSANTD1|MSL3|MSL3P1|MSMO1|MSN|MSRA|MSRB1|MSRB2|MSRB3|MSTN|MSTO1|MT3|MTARC1|MTARC2|MT-ATP6|MT-ATP8|MTERF4|MTM1|MTMR14|MTMR2|MTOR|MTPAP|MTTP|MUC5AC|MUCL3|MUSK|MYBBP1A|MYBPC1|MYBPHL|MYC|MYCLP1|MYCT1|MYF5|MYF6|MYH10|MYH14|MYH3|MYH9|MYL11|MYL2|MYL9|MYLPF|MYO15A|MYO15B|MYO18A|MYO1A|MYO3A|MYO3B|MYO5A|MYO6|MYO7A|MYO7B|MYO9A|MYOC|MYOCD|MYOD1|MYOG|MYORG|MYOT|MYPN|MYRF|MYRFL|MYT1L|NAA10|NAA15|NAA20|NAA40|NAALAD2|NAALADL1|NADSYN1|NAGLU|NALCN|NANOGP1|NAP1L2|NAPB|NAPRT|NARS1|NARS2|NAT14|NAV2|NAXD|NAXE|NBAS|NBEA|NBEAL1|NCAPD3|NCDN|NCK1|NCK2|NCKAP1|NCOA3|NCS1|ND2|ND4L|NDP|NDRG1|NDST1|NDUFA13|NDUFB9|NDUFS3|NEB|NECTIN3|NEFH|NEFL|NEK2|NEK9|NEPRO|NES|NEU1|NEURL1|NEURL4|NEUROD2|NEUROD4|NEUROG1|NEXMIF|NEXN|NF1|NF2|NFASC|NFE2L1|NFE2L2|NFIA|NFIB|NFIX|NGDN|NGF|NGLY1|NHEJ1|NHLH2|NHLRC2|NHP2|NHS|NIBAN2|NIP7|NIPAL4|NKAP|NKTR|NKX2-1|NKX2-5|NKX3-1|NKX6-2|NLGN2|NLGN4X|NLN|NLRP11|NLRP3|NLRP4|NLRP5|NMNAT1|NMNAT2|NMRAL1|NMRK1|NMRK2|NMT1|NMT2|NNMT|NOD2|NOG|NOL3|NONO|NOP10|NOP16|NOP56|NOS3|NOTCH1|NOTCH2|NOTCH2NLA|NOTCH2NLB|NOTCH2NLC|NOVA2|NPAS3|NPC1|NPC2|NPEPL1|NPEPPS|NPEPPSL1|NPFFR2|NPHP4|NPIPB3|NPPB|NPPC|NPR1|NPR2|NPR3|NPRL2|NPRL3|NPS|NPY4R2|NPY6R|NR2C2AP|NR2E3|NR2F1|NR2F2|NR3C1|NR4A2|NRAS|NRBP1|NRCAM|NRDC|NRGN|NRIP3|NRL|NRROS|NSD1|NSD3|NSMAF|NSUN2|NT5C2|NTF4|NTNG1|NTNG2|NTPCR|NTRK1|NTRK3|NUCB2|NUDT12|NUDT2|NUP214|NUP42|NUP54|NUP62|NUS1|NYX|OAS1|OBSCN|OCA2|OCLN|OCRL|ODAD4|ODAPH|OGDH|OGDHL|OGFOD1|OGT|OLIG1|OLIG2|OMA1|ONECUT1|ONECUT2|OOEP|OPA1|OPA3|OPHN1|OPN1LW|OPN1MW|OPN1MW2|OPN1MW3|OPN1SW|OPN3|OPN4|OPRD1|OPTN|OR10A2|OR10A3|OR10A4|OR10A5|OR10A6|OR10A7|OR10AC1|OR10AD1|OR10AG1|OR10C1|OR10D3|OR10D4P|OR10G2|OR10G3|OR10G4|OR10G6|OR10G7|OR10G8|OR10G9|OR10J3|OR10J4|OR10K1|OR10K2|OR10P1|OR10Q1|OR10R2|OR10S1|OR10T2|OR10V1|OR10W1|OR10X1|OR10Z1|OR11A1|OR11G2|OR11H1|OR11H12|OR11H2|OR11H6|OR12D1|OR12D2|OR12D3|OR13A1|OR13C2|OR13C3|OR13C4|OR13C5|OR13C6P|OR13C7|OR13C8|OR13C9|OR13D1|OR13F1|OR13G1|OR13H1|OR13J1|OR14A16|OR14A2|OR14C36|OR14I1|OR14J1|OR14K1|OR14L1P|OR1A1|OR1B1|OR1E3|OR1F1|OR1F12P|OR1F2P|OR1G1|OR1I1|OR1J1|OR1J2|OR1J4|OR1K1|OR1L1|OR1L3|OR1L4|OR1L6|OR1L8|OR1M1|OR1N1|OR1N2|OR1P1|OR1R1P|OR1S1|OR1S2|OR2A1|OR2A12|OR2A14|OR2A2|OR2A25|OR2A42|OR2A5|OR2A7|OR2AE1|OR2AG1|OR2AG2|OR2AJ1|OR2AK2|OR2AP1|OR2B11|OR2B2|OR2B3|OR2B6|OR2B8P|OR2C1|OR2C3|OR2D2|OR2D3|OR2F1|OR2F2|OR2G2|OR2G3|OR2G6|OR2H1|OR2I1P|OR2J1|OR2J2|OR2J3|OR2K2|OR2M2|OR2M3|OR2M4|OR2M5|OR2M7|OR2S2|OR2T1|OR2T10|OR2T11|OR2T12|OR2T2|OR2T27|OR2T29|OR2T3|OR2T33|OR2T34|OR2T35|OR2T4|OR2T5|OR2T6|OR2T7|OR2T8|OR2V1|OR2V2|OR2W1|OR2W3|OR2W5|OR2W5P|OR2W6P|OR2Y1|OR2Z1|OR3A1|OR3A3|OR4A15|OR4A16|OR4A47|OR4A4P|OR4A5|OR4A8|OR4B1|OR4C11|OR4C12|OR4C13|OR4C15|OR4C16|OR4C3|OR4C45|OR4C46|OR4C5|OR4C6|OR4D1|OR4D10|OR4D11|OR4D2|OR4D5|OR4D6|OR4D9|OR4E1|OR4E2|OR4F15|OR4F16|OR4F17|OR4F21|OR4F4|OR4F5|OR4F6|OR4K1|OR4K13|OR4K14|OR4K15|OR4K17|OR4K2|OR4K3|OR4K5|OR4L1|OR4M1|OR4M2|OR4M2B|OR4N2|OR4N4|OR4N4C|OR4N5|OR4P4|OR4Q2|OR4Q3|OR4S1|OR4S2|OR4X1|OR4X2|OR51A2|OR51A4|OR51A7|OR51B2|OR51B4|OR51B5|OR51B6|OR51C1P|OR51D1|OR51E1|OR51E2|OR51F1|OR51F2|OR51G1|OR51G2|OR51H1|OR51I1|OR51I2|OR51J1|OR51L1|OR51M1|OR51Q1|OR51S1|OR51T1|OR51V1|OR52A4P|OR52A5|OR52B2|OR52B4|OR52B6|OR52D1|OR52E1|OR52E2|OR52E4|OR52E5|OR52E6|OR52E8|OR52H1|OR52I1|OR52I2|OR52J3|OR52K1|OR52K2|OR52L1|OR52L2P|OR52M1|OR52N1|OR52N2|OR52N4|OR52N5|OR52P1|OR52R1|OR52W1|OR52Z1P|OR56A1|OR56A3|OR56A4|OR56A5|OR56B1|OR56B2P|OR56B4|OR5A1|OR5A2|OR5AC1|OR5AC2|OR5AK2|OR5AK3P|OR5AL1|OR5AN1|OR5AP2|OR5AR1|OR5AS1|OR5AU1|OR5B12|OR5B17|OR5B2|OR5B21|OR5B3|OR5BS1P|OR5C1|OR5D13|OR5D14|OR5D16|OR5D18|OR5D3P|OR5F1|OR5G3|OR5H1|OR5H14|OR5H15|OR5H2|OR5H6|OR5H8|OR5J2|OR5K1|OR5K2|OR5K3|OR5K4|OR5L1|OR5L2|OR5M1|OR5M10|OR5M11|OR5M3|OR5M8|OR5M9|OR5P2|OR5P3|OR5T1|OR5V1|OR5W2|OR6B1|OR6B2|OR6B3|OR6C1|OR6C2|OR6C3|OR6C4|OR6C6|OR6C65|OR6C68|OR6C70|OR6C74|OR6C75|OR6C76|OR6F1|OR6J1|OR6K2|OR6K3|OR6K6|OR6M1|OR6N1|OR6N2|OR6P1|OR6Q1|OR6S1|OR6V1|OR6X1|OR6Y1|OR7A10|OR7A17|OR7A2P|OR7C2|OR7D4|OR7E24|OR7G1|OR7G2|OR7G3|OR8A1|OR8B12|OR8B2|OR8B3|OR8B4|OR8B8|OR8D1|OR8D2|OR8D4|OR8G1|OR8G2P|OR8G3P|OR8G5|OR8H1|OR8H2|OR8H3|OR8I2|OR8J1|OR8J2|OR8J3|OR8K1|OR8K3|OR8K5|OR8S1|OR8U1|OR8U3|OR8U8|OR8U9|OR9A1P|OR9A2|OR9A4|OR9G1|OR9G4|OR9G9|OR9I1|OR9K2|OR9Q1|OR9Q2|ORAI1|ORMDL1|OSBP|OSBPL2|OSTM1|OTOA|OTOF|OTOG|OTOGL|OTOR|OTOS|OTUD6B|OTULINL|OTX2|OVCA2|OVCH1|OVOL2|OXGR1|OXR1|OXTR|P2RX1|P2RX2|P2RX3|P2RX4|P2RX7|P2RY1|P2RY11|P2RY12|P2RY2|P2RY4|P3H1|P3H2|P3H3|P3R3URF|P4HA2|P4HB|P4HTM|PAAF1|PABPC1L|PACS1|PACSIN3|PADI2|PADI3|PADI4|PADI6|PAK2|PAK3|PALS1|PAM16|PANK4|PAPPA2|PAPPA-AS1|PAPSS2|PARN|PARP1|PARP10|PARP14|PARP16|PARP3|PARP4|PARP6|PARP8|PARP9|PATJ|PAX2|PAX3|PAX6|PAX8|PBK|PCARE|PCBD1|PCDH15|PCLO|PCMT1|PCMTD1|PCMTD2|PCNA|PCNX2|PCSK1|PCSK7|PCYT1A|PDC|PDCD1|PDE10A|PDE1A|PDE1B|PDE1C|PDE2A|PDE3B|PDE6A|PDE6B|PDE6C|PDE6G|PDE6H|PDGFB|PDGFRB|PDIA2|PDIA3|PDK3|PDSS1|PDSS2|PDXK|PDXP|PDZD4|PDZD7|PEF1|PEG10|PEX10|PEX11B|PEX13|PEX14|PFKFB1|PFKFB2|PFKL|PFKP|PFN1|PGAM2|PGAP1|PGM1|PGM2L1|PGPEP1L|PGRMC2|PHC3|PHF2|PHF20|PHF23|PHF24|PHF8|PHLDB2|PHOSPHO2|PHOX2A|PHYH|PHYHIP|PI15|PI4K2A|PI4K2B|PI4KA|PI4KB|PIDD1|PIEZO1|PIEZO2|PIGG|PIGM|PIH1D1|PIK3C3|PIK3CB|PIK3CG|PIK3IP1|PIK3R1|PIK3R2|PIK3R3|PIK3R4|PIK3R5|PIK3R6|PIN1P1|PIN4|PINK1|PINX1|PIRT|PISD|PITPNM2|PITRM1|PITX2|PITX3|PIWIL2|PJVK|PKD1|PKD2|PKHD1|PKHD1L1|PLAA|PLCD1|PLCE1|PLCH1|PLCH2|PLCL1|PLCL2|PLEKHG3|PLEKHG5|PLEKHM1|PLEKHN1|PLK1|PLK3|PLK4|PLP1|PLPBP|PLPP3|PLPPR1|PLPPR2|PLPPR3|PLPPR4|PLPPR5|PLS1|PLXNC1|PLXND1|PMEL|PML|PMM2|PMP2|PMP22|PMPCA|PMPCB|PMVK|PNKP|PNLIPRP3|PNPLA1|PNPLA6|PNPLA8|PNPT1|POC1A|PODXL|POLA1|POLA2|POLB|POLD1|POLD2|POLD3|POLD4|POLE|POLE2|POLE3|POLE4|POLG|POLG2|POLK|POLL|POLM|POLN|POLQ|POLR1A|POLR1B|POLR1C|POLR1D|POLR1E|POLR2A|POLR2E|POLR2H|POLR2K|POLR2L|POLR3A|POLR3B|POLR3C|POLR3D|POLR3E|POLR3F|POLR3G|POLR3GL|POLR3H|POLR3K|POM121L1P|POMGNT1|POMGNT2|POMK|POMT1|POMT2|POU1F1|POU2AF2|POU2AF3|POU3F2|POU3F4|POU4F1|POU4F2|POU4F3|POU5F1|PPA1|PPARD|PPCDC|PPFIA1|PPFIA2|PPHLN1|PPIA|PPIAL4A|PPIAL4C|PPIAL4D|PPIAL4E|PPIAL4F|PPIAL4G|PPIAL4H|PPIB|PPIC|PPID|PPIE|PPIF|PPIG|PPIH|PPIL1|PPIL2|PPIL3|PPIL4|PPIL6|PPIP5K2|PPOX|PPP1R13B|PPP1R13L|PPP1R15B|PPP1R21|PPP3CA|PPP3CC|PPP3R1|PPP3R2|PPP4R1L|PPP5D1|PPP6C|PPT1|PPWD1|PRB2|PRCP|PRDM12|PRDM13|PRDM16|PRDM8|PRDX1|PRDX3|PRDX4|PREB|PRELID1|PREP|PREPL|PRICKLE1|PRICKLE3|PRKAG2|PRKCD|PRKCE|PRKCG|PRKCH|PRKG2|PRKRIP1|PRMT2|PRMT3|PRMT5|PRMT7|PRMT9|PRNP|PROM1|PROP1|PRPH|PRPH2|PRPS1|PRPS1L1|PRPS2|PRR12|PRRG4|PRRT2|PRSS12|PRSS23|PRSS27|PRSS29P|PRSS36|PRSS38|PRSS45P|PRSS47P|PRSS48|PRSS50|PRSS51|PRSS53|PRSS54|PRSS56|PRSS57|PRSS58|PRX|PSAP|PSEN1|PSMC3|PSMC6|PSMD12|PSME3IP1|PTBP2|PTCH2|PTEN|PTGFR|PTGS2|PTHLH|PTK2B|PTPA|PTPN11|PTPRB|PTPRD|PTPRJ|PTPRO|PTPRQ|PTPRS|PTPRT|PTPRU|PTS|PUM1|PUS1|PUS7|PWWP3A|PXK|PYCARD|PYCR1|PYCR2|PYCR3|PYROXD1|Q6Q795|Q9N2K0|QARS1|QPRT|RAB1A|RAB1B|RAB27A|RAB2A|RAB35|RAB39B|RAB3B|RAB3D|RAB3GAP2|RAB42|RAB5A|RAB5IF|RAB7A|RAC1|RAC2|RACK1|RAD51AP2|RALB|RALGAPA1|RANBP2|RANGRF|RAP1A|RAP2A|RAPGEF1|RAPGEF2|RAPGEF6|RAPSN|RARA|RARB|RARS1|RARS2|RAX|RAX2|RB1|RB1CC1|RBM10|RBM20|RBM22|RBMX|RBP1|RBP3|RBP4|RBPJ|RCBTB1|RCCD1|RCN1|RCOR1|RCOR2|RCOR3|RDH11|RDH12|RDH5|RDX|RECQL4|REEP1|REEP5|REL|RELN|RELT|REN|RERE|RESF1|REST|RETREG1|REV1|REV3L|RFC1|RFC2|RFC3|RFC4|RFC5|RFT1|RFTN1|RFX7|RGCC|RGR|RGS17|RGS2|RGS7BP|RGS9BP|RGSL1|RHBDL2|RHBDL3|RHO|RHOG|RHPN1|RHPN2|RHPN2P1|RIC8B|RIF1|RIG|RILP|RIN2|RINT1|RIPOR2|RLBP1|RMI1|RMI2|RNASE2|RNASEK|RNASET2|RND1|RNF145|RNF150|RNF165|RNF169|RNF170|RNF181|RNF182|RNF213|RNF214|RNF216|RNF220|RNF223|RNF225|RNF227|RNF24|RNF4|RNF44|RNFT2|RNH1|RNPC3|RNPEP|RNPEPL1|RNPS1|ROBO1|ROBO2|ROBO3|ROCK1|ROCK2|ROR1|ROR2|RORA|RORB|RORC|ROS1|RP1|RP2|RPA1|RPA4|RPE65|RPGR|RPGRIP1|RPL10|RPL38|RPS14|RPS19BP1|RPS4Y2|RPS6KA3|RPS6KA4|RPS6KA5|RPTN|RPUSD1|RRAGC|RRM1|RRM2B|RRN3|RRP8|RS1|RSBN1|RSPH14|RSPRY1|RSRC1|RTL8C|RTTN|RUBCN|RUFY3|RUNX1|RUNX2|RUSC2|RUVBL1|RUVBL2|RXFP4|RXRG|RXYLT1|RYK|RYR3|S1PR1|S1PR2|S1PR3|S1PR4|S1PR5|SACS|SAG|SALL2|SALL3|SALL4|SAMD12|SAMD9|SAMD9L|SAP30BP|SARG|SARM1|SBF1|SBF2|SCAF11|SCAF8|SCAND1|SCAND2P|SCAPER|SCARA3|SCARB2|SCD|SCD5|SCGB3A2|SCGN|SCIMP|SCIN|SCML2|SCN10A|SCN11A|SCN1A|SCN2A|SCN3A|SCN4A|SCN7A|SCN8A|SCN9A|SCO2|SCRIB|SCRN3|SCUBE3|SCYL1|SCYL3|SDF4|SDHB|SDR16C5|SDR9C7|SEC14L2|SEC16A|SEC16B|SEC22B|SEC24B|SEC61A2|SECISBP2|SELP|SEMA3A|SEMA3D|SEMA3G|SEMA4B|SEMA4C|SEMA4F|SEMA4G|SEMA5B|SEMA6B|SEMA6C|SENP6|SERHL|SERP1|SERPINA3|SERPINB6|SERPINI1|SERTAD2|SET|SETBP1|SETD1A|SETD2|SETD3|SETD5|SETDB1|SETDB2|SETX|SFI1|SFTPB|SGF29|SGIP1|SGO1|SGTA|SH3BP1|SH3TC2|SHANK3|SHB|SHH|SHISA7|SHOX|SHOX2|SIGMAR1|SIK1|SIL1|SIN3B|SIPA1|SIPA1L1|SIRT1|SIRT3|SIX1|SIX2|SIX3|SKI|SKP1|SLC10A3|SLC10A7|SLC11A1|SLC11A2|SLC12A2|SLC12A5|SLC12A6|SLC13A3|SLC16A12|SLC16A2|SLC17A5|SLC17A8|SLC18A2|SLC18A3|SLC19A1|SLC19A2|SLC1A1|SLC1A3|SLC1A4|SLC1A7|SLC20A2|SLC22A13|SLC24A1|SLC24A2|SLC24A3|SLC24A4|SLC24A5|SLC25A1|SLC25A10|SLC25A19|SLC25A20|SLC25A25|SLC25A30|SLC25A4|SLC25A42|SLC25A46|SLC26A1|SLC26A2|SLC26A4|SLC26A5|SLC2A1|SLC31A1|SLC31A2|SLC35A1|SLC35A2|SLC35A3|SLC35B2|SLC35B3|SLC35C1|SLC35C2|SLC35D3|SLC37A4|SLC38A8|SLC39A12|SLC39A5|SLC39A8|SLC40A1|SLC44A1|SLC44A4|SLC45A1|SLC45A2|SLC45A3|SLC45A4|SLC46A1|SLC48A1|SLC4A11|SLC4A2|SLC4A4|SLC4A5|SLC4A7|SLC52A2|SLC52A3|SLC5A3|SLC5A7|SLC5A8|SLC6A17|SLC6A3|SLC7A14-AS1|SLC7A5|SLC7A6|SLC7A6OS|SLC8A2|SLC8A3|SLC8B1|SLC9A6|SLC9A7|SLF1|SLF2|SLFN12|SLFN13|SLFN14|SLIT1|SLIT2|SLITRK2|SLITRK6|SLPI|SMAD1|SMAD2|SMAP|SMAP2|SMARCA5|SMARCAD1|SMARCC1|SMARCE1|SMCHD1|SMG1|SMIM1|SMPD1|SMPD2|SMPX|SMS|SMTNL1|SNAI2|SNAP25|SNF8|SNIP1|SNRNP27|SNRPB|SNTA1|SNX10|SNX14|SNX16|SNX18|SNX30|SNX33|SNX7|SOBP|SOD1|SON|SORCS3|SORD|SOS1|SOS2|SOX1|SOX10|SOX11|SOX17|SOX2|SOX3|SOX5|SOX9|SP4|SP6|SPAG16|SPATA5|SPATA5L1|SPATC1L|SPG11|SPG7|SPI1|SPIN1|SPIN2A|SPIN2B|SPINK6|SPIRE1|SPIRE2|SPN|SPNS2|SPOP|SPOPL|SPR|SPRYD4|SPTA1|SPTAN1|SPTB|SPTBN1|SPTBN2|SPTBN4|SPTBN5|SPTLC1|SPTLC2|SQLE|SQSTM1|SRC|SRCAP|SRD5A3|SREBF1|SRF|SRGAP2C|SRI|SRPX|SRRM2|SRRM4|SRSF10|SRSF4|SRSF5|SRSF6|SRSF7|SRSF9|SSBP3|SSH1|SSR4|SSX2B|ST14|ST3GAL3|STAG1|STAM|STAMBPL1|STARD7|STEAP3|STEEP1|STIM1|STIMATE|STK11IP|STK3|STMN1|STMN2|STOML2|STRA6|STRADB|STRC|STS|STT3A|STT3B|STUB1|STX5|STX8|STYX|SUFU|SULF1|SULT1C2|SULT2B1|SUN1|SUN2|SUPT16H|SUPT3H|SUPT4H1|SUPT7L|SURF1|SURF2|SURF6|SUSD2|SUV39H1|SV2B|SVBP|SYMPK|SYN1|SYN2|SYNE1|SYNE4|SYNGAP1|SYNGR3|SYP|SYT14|SYT2|SYTL4|TAAR3P|TAB2|TACR1|TACSTD2|TADA2A|TADA3|TAF1|TAF11L11|TAF11L12|TAF11L13|TAF11L14|TAF11L2|TAF11L3|TAF11L4|TAF11L5|TAF11L9|TAF12|TAF13|TAF1L|TAF2|TAF3|TAF4|TAF5L|TAF6L|TAF7|TAF8|TALDO1|TANC2|TANGO2|TAOK1|TAOK2|TAOK3|TARDBP|TARS1|TAS2R33|TAS2R36|TASOR|TASP1|TBC1D23|TBC1D24|TBC1D5|TBCA|TBCC|TBCD|TBCE|TBCEL|TBCK|TBK1|TBL1X|TBL1XR1|TBL1Y|TBP|TBR1|TBX1|TCF4|TCF7L2|TCIM|TCIRG1|TCP1|TCTEX1D2|TCTN3|TDG|TDP1|TDP2|TDRD3|TDRD7|TECPR1|TECPR2|TECR|TECTA|TEK|TELO2|TENM2|TENM3|TENM4|TENT2|TERF2IP|TERT|TET3|TEX10|TEX14|TEX15|TEX28|TFAM|TFAP2A|TFAP2C|TFAP2D|TFAP2E|TFE3|TFG|TFIP11|TFRC|TGFBI|TGFBR1|TGFBRAP1|TGM1|TGM2|TGOLN2|THAP1|THAP10|THG1L|THOC1|THOC2|THOC5|THOP1|THPO|THRA|THRB|THY1|TICAM1|TICAM2|TIE1|TIFAB|TIMM10|TIMM13|TIMM50|TIMM8B|TIMM9|TINF2|TJP1|TKT|TLCD1|TLCD2|TLCD3B|TLE3|TLE6|TLK2|TLR3|TLR4|TLR6|TLX3|TM2D1|TM2D3|TM4SF1|TM6SF1|TMA16|TMBIM6|TMC1|TMC2|TMC5|TMC8|TMCO1|TMED2|TMED5|TMED9|TMEFF2|TMEM104|TMEM106B|TMEM127|TMEM132B|TMEM132C|TMEM132E|TMEM138|TMEM145|TMEM150A|TMEM161A|TMEM163|TMEM165|TMEM175|TMEM179B|TMEM199|TMEM207|TMEM216|TMEM218|TMEM222|TMEM240|TMEM245|TMEM256|TMEM260|TMEM268|TMEM30A|TMEM39A|TMEM43|TMEM50B|TMEM63A|TMEM65|TMEM94|TMIE|TMPRSS11F|TMPRSS3|TMPRSS4|TMPRSS7|TMPRSS9|TMTC4|TMX3|TNC|TNFRSF11A|TNFRSF12A|TNFRSF1A|TNFRSF1B|TNFSF11|TNFSF12|TNIK|TNIP2|TNNI2|TNNT3|TNP1|TNPO1|TNR|TNRC6A|TNRC6B|TNXA|TOE1|TOMM40L|TOMM6|TOMT|TOP2A|TOP3A|TOPORS|TP53|TP53BP1|TP53RK|TP63|TPI1|TPM2|TPP1|TPR|TPRN|TPSB2|TPSD1|TPSG1|TRAF3|TRAK1|TRAK2|TRAPPC1|TRAPPC11|TRAPPC12|TRAPPC13|TRAPPC2|TRAPPC2B|TRAPPC2L|TRAPPC3|TRAPPC3L|TRAPPC4|TRAPPC5|TRAPPC6A|TRAPPC6B|TRAPPC8|TRAPPC9|TRERF1|TREX1|TRHDE|TRHR|TRIAP1|TRIM16|TRIM2|TRIM24|TRIM27|TRIM28|TRIM4|TRIM47|TRIM50|TRIM60|TRIM61|TRIM7|TRIM71|TRIM73|TRIM74|TRIM77|TRIML2|TRIO|TRIOBP|TRIP11|TRIP12|TRIR|TRMT1|TRMT10A|TRMT10B|TRMT5|TRMU|TRPC1|TRPC4|TRPC6|TRPM1|TRPM2|TRPM3|TRPM4|TRPM6|TRPM7|TRPV1|TRPV4|TRRAP|TSC1|TSC22D2|TSEN15|TSHB|TSHR|TSHZ1|TSPAN13|TSPAN14|TSPAN2|TSPAN5|TSPAN7|TSPEAR|TSPO|TTBK1|TTBK2|TTC19|TTC36|TTC37|TTC7A|TTC7B|TTC8|TTF1|TTI1|TTI2|TTN|TTYH1|TUB|TUBA3D|TUBA3E|TUBB|TUBB2A|TUBB2B|TUBB3|TUBB4A|TUBB4B|TUBB6|TUBG1|TUBGCP2|TUBGCP4|TUBGCP6|TULP1|TULP4|TUSC3|TWF2|TWIST1|TWIST2|TWSG1|TXN|TYR|TYRP1|TYSND1|U2AF1L5|U2AF2|UBA5|UBAC1|UBAP2L|UBE2A|UBE2L5|UBE2O|UBE2Q1|UBE3A|UBIAD1|UBL4A|UBQLN1|UBQLN2|UBQLN3|UBQLN4|UBR3|UBTF|UCN|UFL1|UFM1|UFSP2|UGT8|UHRF1|UIMC1|ULK1|ULK2|ULK3|ULK4|UMOD|UNC5A|UNC5B|UNC5C|UNC79|UNC80|UNC93B1|UNKL|UPF1|UPF3B|UQCC2|UQCC3|UQCRB|UQCRC2|UQCRFS1|UQCRH|UQCRQ|URB1|URM1|USH1C|USH1G|USH2A|USO1|USP11|USP12|USP13|USP17L1|USP17L10|USP17L11|USP17L12|USP17L13|USP17L15|USP17L17|USP17L18|USP17L19|USP17L20|USP17L21|USP17L22|USP17L23|USP17L3|USP17L30|USP17L4|USP17L5|USP17L6P|USP17L7|USP17L8|USP24|USP26|USP27X|USP30|USP31|USP32|USP33|USP35|USP38|USP40|USP41|USP42|USP43|USP45|USP48|USP53|USP54|USP7|USP9X|VAC14|VAMP1|VAMP4|VAPA|VARS2|VAX1|VAX2|VBP1|VCAM1|VCP|VCPKMT|VHL|VIL1|VIM|VIPAS39|VLDLR|VMA21|VN1R17P|VN1R2|VN1R3|VN1R4|VN1R5|VPS11|VPS13A|VPS13C|VPS13D|VPS16|VPS18|VPS28|VPS33A|VPS33B|VPS37A|VPS37B|VPS37C|VPS37D|VPS39|VPS41|VPS51|VPS53|VPS72|VPS8|VPS9D1|VRK1|VSX2|VTA1|VTI1A|VTI1B|VWA1|VWA3B|VWA8|WARS1|WARS2|WAS|WASF2|WASH2P|WASH3P|WASH4P|WASH6P|WASHC1|WASHC4|WBP11|WBP2|WDFY3|WDPCP|WDR1|WDR11|WDR20|WDR36|WDR4|WDR5|WDR61|WDR62|WDR72|WDR73|WDR81|WDR91|WDSUB1|WFIKKN1|WFIKKN2|WFS1|WHAMM|WHRN|WIPF1|WIPF3|WIPI1|WIPI2|WNK1|WNT1|WNT10B|WNT2|WNT3|WNT4|WNT5A|WNT8B|WNT9B|WT1|WT1-AS|WWOX|XG|XIAP|XIRP1|XNDC1N|XPNPEP2|XPO1|XPO5|XPR1|XRCC1|XRCC2|XRCC4|XRCC6|XRN1|YAP1|YARS1|YARS2|YEATS2|YEATS4|YIF1B|YIPF4|YIPF5|YIPF7|YJEFN3|YME1L1|YRDC|YTHDF2|YWHAE|ZBP1|ZBTB11|ZBTB18|ZBTB7A|ZC3H12D|ZC3H14|ZC3HC1|ZC4H2|ZDHHC12|ZDHHC3|ZDHHC9|ZEB1|ZEB2|ZFHX2|ZFHX4|ZFP28|ZFP30|ZFP36|ZFP36L1|ZFP36L2|ZFYVE1|ZGRF1|ZIC3|ZIM3|ZMPSTE24|ZMYM2|ZMYM3|ZMYND11|ZNF141|ZNF148|ZNF154|ZNF17|ZNF189|ZNF222|ZNF234|ZNF250|ZNF251|ZNF264|ZNF285|ZNF292|ZNF304|ZNF311|ZNF316|ZNF333|ZNF334|ZNF34|ZNF347|ZNF354A|ZNF362|ZNF365|ZNF385A|ZNF394|ZNF408|ZNF41|ZNF415|ZNF416|ZNF417|ZNF418|ZNF426|ZNF43|ZNF45|ZNF454|ZNF467|ZNF468|ZNF470|ZNF471|ZNF480|ZNF488|ZNF490|ZNF496|ZNF497|ZNF518A|ZNF518B|ZNF525|ZNF526|ZNF541|ZNF543|ZNF546|ZNF548|ZNF552|ZNF565|ZNF573|ZNF583|ZNF587|ZNF595|ZNF605|ZNF607|ZNF611|ZNF616|ZNF622|ZNF625|ZNF644|ZNF660|ZNF665|ZNF677|ZNF681|ZNF699|ZNF70|ZNF701|ZNF703|ZNF711|ZNF761|ZNF772|ZNF773|ZNF776|ZNF790|ZNF793|ZNF804A|ZNF804B|ZNF826P|ZNF830|ZNF835|ZNF865|ZNF878|ZPLD1|ZPR1|ZRSR2P1|ZSCAN29|ZSCAN32|ZSCAN5A|ZSCAN5C|ZSCAN5DP|ZSWIM8|ZZZ3
C0585566	Nystagmus signs	119	ADGRL1|ANGPT1|APTX|ARFGEF1|ARPC4|ATCAY|ATP11C|ATP1A2|ATP5MC3|ATP8A2|CA8|CACNA1A|CAMTA1|CAMTA2|CARS1|CASR|CCDC174|CCNB1|CD59|CP|CTBP1|CTU2|DHDDS|DIAPH1|DNAJC3|DNMT1|DONSON|EBF3|EDNRA|EMC1|ESR1|EXOSC5|EXT2|F12|FBXW7|FLVCR1|FRMD7|G6PD|GCH1|GLRX5|GMEB1|GNA11|GOLGA2|GPI|H2AJ|H2AZ2|H3-4|HDGFL3|HOXB1|HOXC9|HS3ST6|IER3IP1|KCNA4|KCNK18|KCNMA1|KCNQ2|KCNQ3|KIDINS220|KIF11|KLC2|KMT5A|KNG1|MAB21L1|MAMSTR|MCPH1|MECR|MED17|MED27|MORC2|MSMO1|MYF5|MYOF|NALCN|NCAPD2|NCAPD3|NCAPG2|NCAPH|NCAPH2|NEK9|NOTCH2NLC|NRROS|P4HTM|PHF8|PLG|PNKP|POU4F1|PPP1R15B|PRRT2|QARS1|RFC1|RNF170|RTTN|SACS|SCN1A|SCN2A|SCN8A|SERPING1|SET|SLC25A19|SMC2|SMC4|SPR|SPTAN1|SPTBN1|SRCAP|SVBP|TAOK1|TBCK|TOP3A|TRMT10A|TRRAP|U2AF2|UNC80|VLDLR|WDR4|WDR81|YIPF5|ZFHX4|ZNF410
C0339667	Nystagmus, voluntary	1	FRMD7
C0028754	Obesity	2966	A1CF|A4GNT|AARS2|AARSD1|AASDHPPT|ABAT|ABCA1|ABCA2|ABCA4|ABCA5|ABCA7|ABCB10|ABCB11|ABCB4|ABCB7|ABCC11|ABCC3|ABCC6|ABCC8|ABCC9|ABCD2|ABCD3|ABCG2|ABHD14B|ABHD2|ABHD4|ABHD5|ABHD6|ABI3|ABL1|ABRA|ABRAXAS1|ABT1|ACACB|ACADL|ACADM|ACADS|ACADVL|ACAN|ACBD5|ACE|ACE2|ACER2|ACHE|ACOT1|ACOT11|ACOT12|ACOT2|ACOT4|ACOT6|ACOT7|ACOT7L|ACOT8|ACOT9|ACP1|ACP2|ACP4|ACP5|ACP6|ACR|ACSF2|ACSL6|ACSM1|ACSM2A|ACSM2B|ACSM3|ACSM4|ACSM5|ACSM6|ACTC1|ACTN1|ACTN2|ACTN4|ACVR1B|ACVR1C|ACVR2B|ACY1|ACY3|ADAM12|ADAM18|ADAM2|ADAM22|ADAM23|ADAM32|ADAM8|ADAMTS9|ADAMTSL1|ADAMTSL3|ADCY1|ADCY10|ADCY2|ADCY3|ADCY4|ADCY5|ADCY6|ADCY7|ADCY8|ADCY9|ADCYAP1|ADCYAP1R1|ADD1|ADD3|ADGRF1|ADGRF5|ADGRL1|ADH5|ADIG|ADIPOQ|ADIPOR1|ADIPOR2|ADK|ADM|ADM2|ADORA2A|ADRA1B|ADRA1D|ADRA2A|ADRB1|ADRB2|ADRB3|AFF4|AGBL4|AGO2|AGO3|AGPAT1|AGPAT2|AGPAT3|AGPAT4|AGPAT5|AGR2|AGRN|AGRP|AGT|AGTPBP1|AGTR1|AGTR2|AGXT|AGXT2|AHI1|AHR|AICDA|AIDA|AIF1|AIFM2|AIMP1|AIP|AIPL1|AKAP3|AKAP6|AKAP8|AKR1B10|AKR1C1|AKR1C2|AKR1C3|AKR1D1|AKR7A2|AKR7A3|AKR7L|AKT1|AKT1S1|AKT2|AKT3|ALAD|ALAS1|ALAS2|ALDH5A1|ALDH6A1|ALDH9A1|ALK|ALKBH1|ALKBH2|ALKBH3|ALKBH5|ALKBH7|ALMS1|ALOX5|ALOX5AP|ALOXE3|ALPK2|ALPK3|AMBP|AMH|AMIGO1|AMN|AMPD2|ANAPC1|ANG|ANGPT2|ANGPTL3|ANGPTL4|ANK2|ANK3|ANKH|ANKRD1|ANKRD28|ANO1|ANO5|ANOS1|ANXA1|ANXA2|ANXA3|ANXA4|ANXA5|AOX1|AP1S3|AP2M1|AP2S1|AP3D1|APAF1|APBA1|APC|APELA|APIP|APOA1|APOA2|APOA5|APOB|APOBEC3G|APOC1|APOC2|APOC3|APOE|APOF|APOL1|APOL4|APOM|APPL1|APPL2|AQP11|AQP2|AREG|ARFGEF1|ARFGEF2|ARG1|ARID4A|ARID4B|ARID5B|ARL1|ARL2BP|ARL6|ARL6IP1|ARMC5|ARPC4|ARRB1|ARRB2|ASCC1|ASCC2|ASCC3|ASCL1|ASF1A|ASIP|ASPG|ASTL|ATF6B|ATG101|ATG13|ATG2A|ATG2B|ATG7|ATIC|ATL1|ATL2|ATL3|ATM|ATP13A2|ATP13A3|ATP1A1|ATP1A2|ATP1B4|ATP2B1|ATP2B4|ATP5IF1|ATP6V1B1|ATP8B1|ATRX|AURKA|AURKB|AVL9|AVP|AVPR1A|AVPR1B|AVPR2|AXIN1|AXIN2|AXL|B3GNT5|B3GNT6|B3GNT7|B3GNT8|B4GALT7|BAAT|BABAM1|BABAM2|BACH1|BAD|BAG3|BAG5|BAIAP2|BAK1|BANF1|BARD1|BARHL2|BARX2|BAX|BAZ2A|BBC3|BBIP1|BBOX1|BBS1|BBS10|BBS12|BBS2|BBS4|BBS7|BBS9|BCAT1|BCAT2|BCHE|BCL3|BCL6|BCO1|BCO2|BDNF|BEST1|BFAR|BGLAP|BGN|BHLHA15|BHLHA9|BHLHE41|BID|BIN1|BLK|BLVRB|BLZF1|BMP2|BMP6|BMP7|BMP8A|BMPR1B|BMPR2|BOD1|BOK|BOP1|BPGM|BPI|BPNT1|BRAF|BRCA1|BRCA2|BRCC3|BRDT|BRIP1|BRIX1|BRME1|BRS3|BSCL2|BSX|BTG1|BTG2|BTK|BTN3A1|BUB1B|BUB3|BVES|C1GALT1C1|C1QC|C1QTNF12|C1QTNF3|C1QTNF4|C1QTNF5|C20orf27|C2CD4A|C2CD4B|C3AR1|C5AR1|C5AR2|CA2|CABIN1|CACNA1A|CACNA1B|CACNA1D|CACNA1F|CACNA1H|CACNB4|CACTIN|CADM1|CADM3|CADM4|CALCA|CALCR|CALCRL|CALHM1|CALHM3|CALM1|CALM2|CAMK2A|CAP1|CAP2|CAPG|CAPN10|CAPN3|CAPN6|CAPRIN1|CAPRIN2|CAPZA1|CAPZA2|CAPZA3|CAPZB|CARD14|CARD16|CARD18|CARD8|CARD9|CARM1|CARTPT|CASK|CASP10|CASP6|CASP8|CASQ1|CASQ2|CASR|CAV1|CAV3|CAVIN1|CBLIF|CBR1|CBS|CBX3|CCDC124|CCDC174|CCDC28B|CCDC3|CCK|CCKAR|CCKBR|CCL11|CCL2|CCL22|CCL3|CCM2|CCN3|CCNA2|CCNB1|CCND1|CCR1|CCR5|CCR6|CCT2|CCT3|CCT4|CCT5|CCT6A|CCT6B|CCT7|CCT8|CD14|CD160|CD180|CD200R1|CD244|CD27|CD2AP|CD300A|CD33|CD36|CD38|CD4|CD44|CD83|CD86|CD96|CDC25B|CDC25C|CDC37|CDH1|CDH23|CDH5|CDH8|CDHR1|CDK1|CDK13|CDK4|CDK5|CDNF|CDX2|CEACAM5|CEACAM6|CEBPA|CEBPE|CEL|CELA2A|CELF1|CELSR1|CEMIP2|CENPA|CER1|CES1|CES1P1|CES3|CETP|CFAP20|CFAP410|CFAP418|CFL2|CFLAR|CFTR|CGA|CGB3|CGB5|CGB8|CHCHD4|CHEK1|CHEK2|CHGA|CHKA|CHPF|CHPF2|CHRM1|CHRM2|CHRM3|CHRM4|CHRM5|CHRNA4|CHRNA5|CHRNA7|CHRNB4|CHST10|CHST15|CHST3|CHSY3|CIART|CIBAR1|CIDEC|CIITA|CIRBP|CIROP|CISD1|CISD3|CITED2|CLCA2|CLCN1|CLCN2|CLCN5|CLDN18|CLDN19|CLDN3|CLDN5|CLEC12B|CLPS|CLPSL1|CLPSL2|CLTC|CLU|CMAS|CMPK2|CNNM2|CNPY2|CNR1|CNR2|CNTF|CNTFR|CNTNAP1|CNTNAP4|COA5|COL17A1|COL1A2|COL4A3|COL6A2|COLEC11|COLEC12|COMT|COPA|COPB2|COPZ1|CORIN|CORO1A|CORO1C|CORO6|COX4I2|CPE|CPN1|CPNE1|CPS1|CPT1A|CPT1B|CREB1|CREB3L3|CREB3L4|CREB5|CREBL2|CRH|CRHR1|CRHR2|CRP|CRTAM|CRY1|CRYAB|CSDE1|CSF1|CSF2|CSK|CSNK1D|CSRP1|CSRP2|CSRP3|CST11|CST7|CTBP1|CTCF|CTCFL|CTH|CTHRC1|CTLA4|CTNNB1|CTNNBIP1|CTRB1|CTRB2|CTRC|CTSC|CTSD|CTSK|CTSV|CUBN|CUL3|CUL7|CWC27|CX3CL1|CX3CR1|CXADR|CXCL12|CXCL13|CXCR1|CXCR2|CXCR4|CYB5R3|CYBA|CYGB|CYP11A1|CYP11B1|CYP19A1|CYP1A1|CYP1A2|CYP21A2|CYP2A13|CYP2C8|CYP2D6|CYP2E1|CYP2J2|CYP2R1|CYP2S1|CYP2W1|CYP3A4|CYP3A5|CYP3A7|CYP4A22|CYP4F2|CYP4F22|CYP4F3|CYP4F8|CYP7A1|CYP8B1|CYSLTR2|CYTH3|DAB2IP|DBH|DBI|DCC|DCN|DCSTAMP|DCTN4|DCTPP1|DDAH1|DDAH2|DDB1|DDIT3|DDR1|DDR2|DDX3X|DEAF1|DECR1|DEF8|DEFA3|DEFA4|DEFA6|DEFB103A|DEFB114|DEFB118|DEFB128|DEFB132|DEFB136|DENND2C|DENND2D|DENND6B|DES|DGKQ|DHCR24|DHRS7C|DHX34|DHX9|DIO1|DIRAS3|DLC1|DLG4|DLGAP3|DLGAP4|DLGAP5|DLX1|DMBX1|DMC1|DMD|DMGDH|DNAJA1|DNAJA3|DNAJB6|DNAJC10|DND1|DNMT1|DNMT3A|DPEP1|DPEP2|DPEP3|DPH5|DPM2|DPP4|DRAP1|DRD1|DRD2|DRD3|DRD4|DRD5|DSCAML1|DSG2|DSP|DST|DTX3L|DTYMK|DUSP10|DUSP16|DUSP19|DUSP22|DUSP3|DUSP6|DUT|DVL2|DYNC1H1|DYRK1B|DYRK2|E2F1|E2F3|E2F4|EBF3|ECE1|ECHS1|ECI1|EDAR|EDF1|EDN1|EDN3|EDNRA|EEF2K|EFNA5|EGF|EGLN1|EGR1|EIF2AK4|EIF2B1|EIF2B3|EIF2B4|EIF2B5|EIF2S1|EIF2S3|EIF4E|EIF4E2|EIF4EBP2|EIF4G1|EIF4H|ELANE|ELAVL1|ELOA2|EMB|EMILIN1|EMP1|EMP3|EN2|ENG|ENPEP|ENPP1|ENPP2|ENPP3|ENTPD3|EP300|EP400|EPAS1|EPHA4|EPHB1|EPHX1|EPHX2|EPM2AIP1|EPN1|EPN2|EPO|EPOR|EPX|ERBB2|ERCC6|ERN1|ERN2|ERO1A|ERP44|ERRFI1|ESR1|ESRRB|ESRRG|ETV1|ETV2|ETV7|EVL|EXOC8|EXOSC1|EXOSC2|EXOSC3|EXOSC4|EXT2|EYA2|EYA3|EYA4|F10|F11R|F13A1|F13B|F2|F2RL1|F5|F7|F8|F9|FAAH|FAAH2|FABP1|FABP12|FABP2|FABP3|FABP4|FADD|FAM107A|FAM170A|FAM3D|FAM89B|FANCM|FAP|FBLN1|FBLN5|FBXL17|FBXO11|FBXO5|FBXW11|FBXW7|FCER1A|FCGR1A|FCGR2B|FCN1|FCRLB|FDX1|FDX2|FEM1B|FFAR1|FFAR2|FFAR3|FFAR4|FGF10|FGF12|FGF18|FGF19|FGF2|FGF4|FGF7|FGFBP1|FGFR1|FGFR2|FGFR3|FGFR4|FGG|FGL1|FH|FHOD3|FITM2|FKBP1B|FKTN|FLAD1|FLCN|FLI1|FLII|FLNA|FLNC|FLT3|FLT4|FMO1|FMO2|FMO4|FMO5|FMR1|FN1|FNDC5|FOCAD|FOSB|FOXA2|FOXA3|FOXN4|FOXO1|FOXP3|FPGS|FPR1|FPR2|FPR3|FSCN2|FSHB|FST|FSTL3|FTH1|FTO|FURIN|FUT8|FUZ|FXYD4|FYN|FZD5|FZD6|G6PC1|G6PC2|G6PD|GAA|GAB1|GABARAPL1|GABBR2|GABRA5|GABRB2|GADD45A|GAL|GALNT10|GALNT11|GALNT12|GALNT14|GALNT15|GALNT17|GALNT18|GALNT2|GALNT3|GALNT5|GALNT6|GALNT7|GALNT8|GALNT9|GALNTL5|GALNTL6|GALP|GALR2|GALR3|GARIN1B|GAS2|GAS6|GATA1|GATA4|GATA5|GATAD1|GBA1|GBP1|GBP7|GC|GCC1|GCC2|GCG|GCGR|GCK|GCKR|GCLC|GCLM|GCM2|GCNT1|GCNT3|GCNT4|GDF1|GDF5|GDI2|GET3|GFPT1|GFPT2|GFRA1|GGT1|GGT2|GGT3P|GGT5|GGT6|GGT7|GGTLC2|GH1|GHR|GHRHR|GHRL|GHSR|GIGYF2|GIP|GIPC1|GIPR|GJA1|GJA5|GJB1|GJD3|GK|GK2|GK3P|GK5|GLA|GLB1L|GLCCI1|GLI1|GLI3|GLIS3|GLMN|GLP1R|GLRA1|GLRB|GLRX3|GLRX5|GLUD2|GLUL|GLYAT|GMEB2|GMPPA|GNA11|GNAI3|GNAL|GNAS|GNAT1|GNAT3|GNAZ|GNB1|GNB2|GNB3|GNG13|GNLY|GNMT|GNPAT|GNRHR2|GOLGA1|GOLGA2|GOLGA4|GOLGA5|GOLGA7|GOLIM4|GOPC|GOT1|GOT2|GP1BA|GPAM|GPAT2|GPAT3|GPAT4|GPBAR1|GPC1|GPC2|GPC3|GPC4|GPC5|GPC6|GPD1|GPD2|GPIHBP1|GPLD1|GPR101|GPR119|GPR137|GPR137B|GPR139|GPR143|GPR150|GPR17|GPR171|GPR174|GPR179|GPR22|GPR3|GPR31|GPR32|GPR32P1|GPR33|GPR4|GPR61|GPR62|GPR83|GPX4|GRB10|GRB2|GRHPR|GRIA4|GRIN1|GRIN2C|GRM5|GRM6|GRP|GSC|GSK3A|GSK3B|GSS|GSTP1|GTF2A1|GTF2A1L|GTF2A2|GTF2E1|GTF2E2|GTF2F2|GTF2H3|GTF2H4|GTF2I|GTF2IRD1|GUCA1A|GUCY1A1|GUCY1A2|GUCY1B1|GUCY2D|GXYLT1|GXYLT2|GYS2|GZMB|H1-0|H1-1|H1-4|H6PD|HABP2|HABP4|HADH|HADHA|HADHB|HAMP|HAND2|HAS1|HAS3|HASPIN|HBA1|HBB|HCAR2|HCRT|HCRTR1|HCRTR2|HECTD1|HECTD4|HELQ|HERC1|HES1|HESX1|HEY2|HEYL|HFE|HGF|HGS|HHEX|HHLA2|HIF3A|HILPDA|HINT2|HIPK3|HIRA|HJV|HK1|HKDC1|HLA-A|HLA-DQA1|HLA-DQB1|HLA-E|HLA-F|HLA-G|HMGA1|HMGB2|HMGCR|HMGN2|HMMR|HMOX1|HNF1A|HNF1B|HNF4A|HNF4G|HNMT|HNRNPAB|HNRNPD|HNRNPK|HNRNPL|HNRNPR|HNRNPU|HOGA1|HOXD10|HOXD13|HOXD9|HPDL|HPGD|HPGDS|HPRT1|HRAS|HRH1|HRH2|HRH3|HRH4|HS6ST2|HS6ST3|HSCB|HSD11B2|HSD17B1|HSD17B13|HSD3B2|HSF2BP|HSF4|HSPA2|HSPA9|HSPG2|HSPH1|HTR1A|HTR1B|HTR1D|HTR1E|HTR1F|HTR2A|HTR2B|HTR2C|HTR4|HTR5A|HTR6|HTR7|HUWE1|HYAL3|HYLS1|IAH1|IAPP|IARS1|IARS2|ICA1|ICA1L|ICOSLG|ID2|IFI16|IFI35|IFNL1|IFTAP|IGF1|IGF1R|IGF2|IGF2BP1|IGF2BP2|IGF2BP3|IGF2R|IGFALS|IGFBP2|IGFBP7|IGLL1|IGSF1|IGSF9|IHH|IL10|IL12RB1|IL13|IL15|IL1B|IL1R1|IL1RN|IL2|IL21|IL23A|IL23R|IL25|IL27|IL2RA|IL2RG|IL3|IL33|IL36RN|IL4|IL4I1|IL6|IL6R|ILDR2|ILRUN|IMPA1|INF2|INHA|INHBA|INHBB|INHBC|INHBE|INPP5D|INPP5E|INPP5F|INPP5K|INS|INSL3|INSL5|INSR|IQCE|IREB2|IRF1|IRF4|IRF9|IRS1|IRS2|IRS4|IRX3|ISL1|ISL2|ITCH|ITGA1|ITGA2|ITGA5|ITGA6|ITGAV|ITGB1|ITGB3|ITGB4|ITGB5|ITLN1|ITM2A|ITM2B|ITM2C|ITPA|ITPR1|ITPR2|ITPR3|JAK2|JCAD|JPH2|JUN|KCNA5|KCNAB1|KCNB1|KCND2|KCNE1B|KCNE2|KCNE4|KCNE5|KCNH2|KCNH7|KCNIP2|KCNJ1|KCNJ11|KCNJ2|KCNJ5|KCNJ8|KCNK18|KCNK3|KCNK4|KCNMA1|KCNMB1|KCNMB2|KCNMB3|KCNMB4|KCNN1|KCNN2|KCNN3|KCNN4|KCNQ1|KCNRG|KDM1A|KDM1B|KDM4B|KDM4F|KHK|KIAA0825|KIDINS220|KIF13A|KIF14|KIF1A|KIF1C|KIF20A|KIF23|KIF26A|KIR2DL4|KISS1|KISS1R|KL|KLF11|KLF13|KLF2|KLF4|KLF7|KLHL24|KLHL42|KLK2|KLRC1|KLRD1|KMO|KMT2A|KNG1|KPNA1|KRAS|KRT18|KRT19|KRT6A|KRT8|LACRT|LAG3|LAMA3|LAMA4|LAMC3|LAPTM5|LARGE1|LARS1|LAS1L|LAX1|LBX1|LCAT|LCE3A|LCE3C|LCK|LCLAT1|LCN1|LCP1|LDAH|LDB3|LDLR|LDLRAP1|LEMD2|LEMD3|LEP|LEPR|LETM1|LFNG|LGALS2|LGR4|LHB|LHCGR|LHX3|LHX4|LIF|LIG1|LIG4|LILRA2|LILRB1|LIMA1|LIME1|LIMK1|LIPC|LIPE|LIPF|LIPG|LIPH|LIPI|LIPJ|LIPK|LIPN|LMAN1|LMBR1|LMF1|LMF2|LMLN|LMNA|LMNB1|LMNB2|LMO1|LMOD1|LMOD2|LMOD3|LMX1B|LNPK|LOX|LOXL3|LPA|LPAR3|LPCAT1|LPCAT3|LPCAT4|LPIN1|LPL|LRAT|LRBA|LRCOL1|LRIT3|LRP1|LRP10|LRP11|LRP2|LRP6|LRP8|LRRC10|LRRC19|LRRC27|LRRK2|LRRTM2|LSS|LTA|LTA4H|LTB4R|LTB4R2|LTBP4|LTC4S|LY86|LYN|LYPLA1|LYSET|LYVE1|LZTFL1|MACF1|MACIR|MAD2L1|MAFA|MAFB|MAGEL2|MAN1B1|MAN2A1|MANF|MAP10|MAP1LC3C|MAP2|MAP2K5|MAPK1|MAPK10|MAPK11|MAPK12|MAPK14|MAPK8|MAPK8IP1|MAPK8IP2|MAPK8IP3|MAPKBP1|MAPT|MARCHF5|MARVELD3|MASP1|MBD1|MBD5|MBOAT4|MBP|MBTPS2|MC1R|MC2R|MC3R|MC4R|MC5R|MCC|MCHR1|MCL1|MCM3AP|MDFIC|MDH1|MDH2|MDK|MDM2|MDN1|MECR|MED1|MED12L|MEF2A|MEF2C|MEIOB|MEIOC|MEMO1|MEN1|MET|METRNL|METTL14|METTL16|METTL3|MEX3C|MEX3D|MFI|MFN2|MFSD2A|MGMT|MGST1|MGST2|MGST3|MIDN|MIF|MIR1281|MIR197|MIR3606|MIR3620|MIR3652|MIR4640|MIR4687|MIR4750|MIR671|MIR6778|MIR6805|MIR6837|MIR6850|MIR6886|MKKS|MKRN2|MKRN3|MLC1|MLH3|MLXIPL|MLYCD|MME|MMP1|MMP10|MMP11|MMP13|MMP15|MMP16|MMP24|MMP25|MMP3|MMP7|MMP8|MMP9|MMRN2|MNDA|MNT|MNX1|MON1B|MORC2|MPG|MPHOSPH8|MPV17L|MPZ|MRAP|MRAP2|MRPL20|MRPS16|MRTO4|MRVI1|MS4A2|MSH2|MSH3|MSH6|MSR1|MST1|MSTN|MT3|MTA1|MT-CO2|MTG1|MTG2|MTHFD1|MTHFR|MTLN|MTNR1A|MTNR1B|MTOR|MTPN|MTR|MTRR|MUC1|MUC12|MUC13|MUC15|MUC16|MUC17|MUC19|MUC2|MUC20|MUC21|MUC3A|MUC3B|MUC4|MUC5AC|MUC5B|MUC6|MUC7|MUCL1|MVP|MYBPC3|MYC|MYH14|MYH15|MYH6|MYH7|MYH7B|MYH9|MYL2|MYL3|MYL4|MYL9|MYLK2|MYLK3|MYMX|MYO1C|MYO1E|MYO1H|MYO5A|MYO7A|MYO9B|MYOCD|MYOM2|MYOZ1|MYOZ2|MYPN|NAAA|NADK2|NAGLU|NALCN|NAMPT|NANP|NAPEPLD|NAT2|NAXD|NBAS|NBEA|NCAN|NCEH1|NCOA1|NCOA2|NCOA3|NCOR1|NCSTN|NDUFA13|NDUFA9|NDUFAF2|NECTIN1|NEDD4|NEDD4L|NEGR1|NEK10|NEK2|NENF|NETO1|NEUROD1|NEUROG3|NEXN|NF1|NF2|NFASC|NFAT5|NFATC1|NFATC3|NFATC4|NFE2|NFE2L3|NFIB|NFIC|NFIL3|NFIX|NFKBIA|NFKBIB|NFKBIL1|NFKBIZ|NFX1|NFYA|NGF|NIBAN2|NIPBL|NKAP|NKIRAS2|NKX2-2|NKX2-5|NKX2-6|NKX6-1|NLE1|NLGN1|NLRP12|NMB|NMBR|NMNAT1|NMS|NMT1|NMU|NMUR2|NNMT|NNT|NOA1|NOC2L|NODAL|NOG|NOL3|NOP2|NOP53|NOS1|NOS2|NOS3|NOSIP|NOSTRIN|NOVA2|NOX1|NPAS3|NPB|NPC1L1|NPC2|NPFFR2|NPPA|NPPC|NPR3|NPSR1|NPW|NPY|NPY1R|NPY5R|NQO1|NR0B1|NR0B2|NR1D1|NR1D2|NR1H2|NR1H3|NR1H4|NR1I2|NR1I3|NR2C1|NR2C2AP|NR2E3|NR2F2|NR2F6|NR3C1|NR3C2|NR4A3|NR5A1|NR5A2|NR6A1|NRAS|NRBF2|NRBP1|NRCAM|NRL|NRXN1|NSF|NSG1|NSMCE3|NSMF|NT5C|NT5C1A|NT5C1B|NT5C1B-RDH14|NT5C2|NT5C3A|NT5C3B|NT5E|NT5M|NTF4|NTN4|NTNG2|NTRK1|NTRK2|NTRK3|NTS|NTSR2|NUDC|NUDT12|NUMB|NUP210L|NUP62|NUPR1|NYX|OBSCN|OC90|OCLN|OFD1|OGA|OGDH|OGDHL|OGG1|OGT|OLR1|OMA1|OMD|ONECUT2|OPA1|OPRD1|OPRK1|OPRL1|OPTN|OR10J5|OR51E2|ORAI2|ORMDL3|OSBPL8|OSMR|OSTN|OTOP1|OTUD7B|OTX2|OXER1|OXGR1|OXSM|OXTR|P2RX1|P2RX2|P2RX3|P2RX4|P2RX5|P2RX6|P2RX7|P2RY11|P2RY12|P2RY2|P2RY4|P4HB|P4HTM|PABPC1|PADI4|PAFAH2|PAG1|PAIP1|PALB2|PALLD|PALS1|PANK1|PANK3|PANK4|PANX1|PAPPA2|PARK7|PARP1|PARP14|PARP3|PARP4|PARP6|PARP9|PASK|PAWR|PAX1|PAX2|PAX4|PAX6|PAX8|PBLD|PCK1|PCNA|PCSK1|PCSK1N|PCSK2|PCSK4|PCSK5|PCSK6|PCSK9|PCYT1A|PDCD1|PDCD4|PDCD6|PDE11A|PDE1A|PDE1C|PDE4A|PDE5A|PDE6B|PDE8B|PDGFB|PDGFRA|PDGFRB|PDGFRL|PDK2|PDLIM7|PDP1|PDPK1|PDX1|PDXK|PDZD11|PDZD3|PEA15|PER1|PER2|PER3|PERP|PF4V1|PFKFB1|PFKL|PFKM|PFN2|PGF|PGLYRP1|PGLYRP3|PGLYRP4|PGR|PHB1|PHB2|PHF6|PHIP|PHLDA2|PHLPP1|PHOX2A|PHOX2B|PHRF1|PIAS1|PICK1|PID1|PIDD1|PIGG|PIK3CA|PIK3CD|PIK3R1|PIK3R3|PIM3|PIN1|PINK1|PIR|PKD2L1|PKDREJ|PKLR|PKN1|PKNOX1|PKP2|PLA2G10|PLA2G2A|PLA2G3|PLA2G4A|PLA2G5|PLA2G6|PLA2G7|PLAA|PLAAT1|PLAAT2|PLAAT3|PLAC8|PLAT|PLCD4|PLCG1|PLCG2|PLCXD2|PLCXD3|PLD1|PLD2|PLEC|PLIN1|PLN|PLTP|PLXND1|PM20D1|PMAIP1|PMCH|PMF1|PML|PMP22|PMVK|PNLIP|PNLIPRP1|PNLIPRP3|PNPLA2|PNPLA3|PNPLA6|PNPO|POC1A|POC1B-GALNT4|POFUT1|POGZ|POLD1|POLD2|POLD3|POLD4|POLE|POLE2|POLE3|POLE4|POLR1C|POLR1D|POLR2B|POLR2C|POLR2E|POLR2F|POLR2G|POLR2H|POLR2J|POLR2J2|POLR2J3|POLR2K|POLR2L|POLR3GL|POLR3K|POM121L2|POMC|POMGNT1|PON1|PON2|PON3|POU1F1|POU4F1|POU5F1|PPA2|PPAN|PPARA|PPARD|PPARG|PPCDC|PPCS|PPIA|PPM1D|PPM1K|PPP1CA|PPP1CB|PPP1R15A|PPP1R15B|PPP1R16B|PPP1R1A|PPP1R2|PPP1R2B|PPP1R2P1|PPP1R3A|PPP1R3B|PPP1R3C|PPP1R3D|PPP1R3E|PPP1R3F|PPP1R3G|PPP2CB|PPP2R1A|PPP2R1B|PPP2R3C|PPP2R5A|PPP2R5B|PPY|PRDM12|PRDM16|PRDM4|PRDX2|PRDX4|PREPL|PRIMPOL|PRKAA1|PRKAA2|PRKAB2|PRKACA|PRKACB|PRKACG|PRKAG2|PRKAG3|PRKAR1A|PRKCA|PRKCG|PRKCZ|PRKG2|PRKRIP1|PRLH|PRLHR|PRLR|PRMT1|PRMT7|PRMT9|PRND|PRNP|PROC|PROK2|PROP1|PROX1|PRPS1|PRPS1L1|PRPS2|PRRT1|PRSS1|PRSS2|PRSS3|PRXL2B|PSEN1|PSEN2|PSENEN|PSIP1|PSMA1|PSMA2|PSMA3|PSMA4|PSMA5|PSMA6|PSMA7|PSMA8|PSMB1|PSMB10|PSMB2|PSMB3|PSMB4|PSMB5|PSMB6|PSMB7|PSMB8|PSMB9|PSMC3|PSMC4|PSMC5|PSMC6|PSMD10|PSMD12|PSMD4|PSMD8|PSMD9|PSME1|PSME2|PSME4|PSMF1|PTCH1|PTCHD1|PTEN|PTF1A|PTGDR|PTGDR2|PTGDS|PTGER1|PTGER2|PTGER3|PTGER4|PTGES|PTGES2|PTGES3|PTGFR|PTGIR|PTGIS|PTGR2|PTGS1|PTGS2|PTH|PTH1R|PTHLH|PTK2|PTK2B|PTK6|PTP4A3|PTPA|PTPN1|PTPN11|PTPN12|PTPN18|PTPN2|PTPN22|PTPN23|PTPN6|PTPRC|PTPRG|PTPRJ|PTPRN|PTPRO|PTPRQ|PTPRR|PTPRT|PTPRU|PTRH2|PUM1|PVALB|PYGL|PYGM|PYY|PYY3|QRFP|QRFPR|RAB10|RAB23|RAB29|RAB31|RAB34|RAB3GAP2|RAB43|RAB4B|RAB5IF|RAB8B|RABL3|RAD50|RAD51|RAD52|RAD54B|RAD54L|RAF1|RAI1|RALY|RAMP1|RAMP3|RANGAP1|RANGRF|RAPGEF2|RASAL2|RASD1|RASGRP1|RASGRP2|RASSF5|RB1CC1|RBBP7|RBBP9|RBL1|RBL2|RBM10|RBM20|RBM24|RBM4B|RBP1|RBP2|RBP4|RC3H1|RC3H2|RCBTB1|RDH10|RDH11|REEP2|REG1A|REG1B|REG3A|REG3G|REN|RERE|REST|RETN|RETREG1|RFK|RFPL2|RFPL3|RFPL4A|RFPL4AL1|RFTN1|RFX5|RFX6|RGN|RGPD1|RGPD2|RGPD3|RGPD4|RGPD5|RGPD8|RGR|RGS21|RHAG|RHO|RIDA|RIF1|RIN2|RIPK3|RLIM|RMI1|RNASE3|RNF165|RNF180|RNF19A|RNF2|RNF4|RNF40|RNPC3|ROBO1|ROBO2|ROBO3|ROBO4|ROCK1|ROMO1|ROPN1B|ROR2|RORA|RORB|RORC|RPE|RPF2|RPGR|RPL10|RPL10L|RPL22L1|RPL23A|RPL30|RPL36AL|RPL3L|RPL5|RPL6|RPLP0|RPLP0P6|RPS19|RPS4Y1|RPS6|RPS6KB1|RRAS2|RREB1|RRM2B|RRP8|RRS1|RSAD2|RSF1|RTEL1|RTKN2|RUBCNL|RUNX1|RUNX3|RXFP4|RXRG|RYK|RYR2|S100A8|S100A9|S1PR2|SAR1B|SARM1|SARS2|SASH1|SASH3|SAT1|SATB1|SCAF1|SCAPER|SCARA5|SCGB3A2|SCIMP|SCN11A|SCN1A|SCN1B|SCN2B|SCN3B|SCN4B|SCN5A|SCN8A|SCN9A|SCPEP1|SCRIB|SCT|SCTR|SCUBE3|SDC1|SDC2|SDC3|SDC4|SDHA|SDHB|SEC11A|SEC11C|SEC13|SECISBP2|SELENOP|SELENOS|SELENOT|SENP2|SENP6|SERP1|SERPINA3|SERPINB3|SERPINE1|SERPINF2|SESN2|SET|SETD2|SETD7|SFRP1|SFRP2|SFXN2|SFXN3|SFXN4|SFXN5|SGCD|SGIP1|SGK1|SGK3|SH2B2|SH2B3|SH3D21|SH3GL2|SH3RF1|SH3TC2|SHH|SHMT1|SHOX|SHROOM2|SIDT2|SIGIRR|SIRT1|SIRT2|SIRT4|SIRT6|SIT1|SIX1|SIX4|SIX6OS1|SLC10A1|SLC10A2|SLC10A7|SLC11A1|SLC11A2|SLC12A1|SLC12A2|SLC15A4|SLC16A1|SLC16A2|SLC17A2|SLC17A3|SLC17A6|SLC17A7|SLC1A2|SLC20A1|SLC22A3|SLC22A4|SLC22A5|SLC23A1|SLC24A1|SLC24A4|SLC25A10|SLC25A11|SLC25A12|SLC25A14|SLC25A16|SLC25A2|SLC25A22|SLC25A27|SLC25A30|SLC25A32|SLC25A36|SLC25A38|SLC25A4|SLC25A40|SLC25A46|SLC25A5|SLC25A53|SLC26A1|SLC26A3|SLC26A4|SLC26A5|SLC26A8|SLC27A1|SLC27A4|SLC29A4|SLC2A1|SLC2A10|SLC2A11|SLC2A14|SLC2A2|SLC2A3|SLC2A4|SLC2A5|SLC2A6|SLC2A7|SLC2A8|SLC2A9|SLC30A2|SLC30A3|SLC30A4|SLC30A5|SLC30A6|SLC30A7|SLC30A8|SLC30A9|SLC35B4|SLC35D1|SLC35D2|SLC35D3|SLC39A8|SLC44A1|SLC44A2|SLC44A3|SLC44A5|SLC45A1|SLC45A3|SLC46A2|SLC47A1|SLC4A1|SLC51A|SLC51B|SLC52A1|SLC52A2|SLC52A3|SLC5A1|SLC5A10|SLC5A2|SLC5A5|SLC5A6|SLC6A3|SLC7A8|SLC8A1|SLC9A3R2|SLCO1B1|SLCO1C1|SLIT3|SMAD2|SMAD3|SMAD4|SMAD7|SMAD9|SMARCC2|SMCR8|SMPD3|SMPDL3A|SMS|SMTNL1|SNAI1|SNAI2|SNAPC2|SNAPC3|SNCA|SNCAIP|SNCB|SNX10|SNX30|SNX7|SOAT1|SOAT2|SOD1|SOD2|SOD3|SOHLH1|SORBS1|SORL1|SORT1|SOS1|SOX13|SOX3|SOX4|SOX5|SOX8|SOX9|SP100|SPAM1|SPATA4|SPCS1|SPCS2|SPCS3|SPDEF|SPEF1|SPESP1|SPI1|SPINK1|SPINK5|SPINT2|SPIRE1|SPIRE2|SPTA1|SPTAN1|SPTB|SPTBN1|SPTBN2|SPTBN5|SPTLC1|SPTLC2|SPX|SQSTM1|SRC|SRCAP|SREBF1|SRMS|SRPX2|SSC5D|SSRP1|SSTR1|SSTR2|SSTR3|SSTR4|SSTR5|ST3GAL1|ST3GAL2|ST3GAL3|ST6GALNAC1|ST6GALNAC2|ST6GALNAC3|ST6GALNAC4|STAB2|STAT1|STAT3|STAT5B|STBD1|STEAP3|STEAP4|STIM1|STK11|STK4|STK40|STOX1|STRA6|STRADA|STX16|STX2|STX6|STXBP3|STXBP4|STYX|SUCLA2|SUCLG1|SUCLG2|SUCO|SUFU|SULT1A1|SULT1A2|SULT1A3|SULT1B1|SULT1C3|SULT1C4|SULT1E1|SULT2A1|SULT2B1|SUMO1|SUMO2|SUMO3|SUMO4|SURF4|SUV39H1|SUZ12|SVIL|SWAP70|SYCP3|SYDE1|SYNCRIP|SYNPO2L|SYT1|SYT7|SYTL4|TAB2|TACR1|TACR3|TACSTD2|TAF11|TAF1A|TAF1C|TAF2|TAF4|TAF7|TAFAZZIN|TANC1|TANC2|TAOK1|TAPT1|TAS1R1|TAS1R2|TAS1R3|TAS2R33|TAS2R36|TAS2R60|TASL|TASOR|TAZ|TBC1D1|TBC1D4|TBC1D7-LOC100130357|TBC1D8B|TBCK|TBL1X|TBL1XR1|TBPL1|TBPL2|TBX21|TBX3|TBXA2R|TBXAS1|TBXT|TCAP|TCEA1|TCEAL1|TCF15|TCF21|TCF4|TCF7L2|TCFL5|TCIRG1|TECPR2|TET2|TET3|TEX11|TFAM|TFAP2A|TFDP1|TFDP2|TFE3|TFG|TGFB1|TGFBR2|TGFBR3|TGIF2|TGM2|TGOLN2|THADA|THBS1|THRA|THRB|THSD7B|TICAM2|TIE1|TIGIT|TIMP1|TIMP2|TIMP4|TINAG|TKFC|TKT|TLE1|TLR2|TLR6|TLR9|TMBIM1|TMCO1|TMED9|TMEM108|TMEM119|TMEM129|TMEM135|TMEM138|TMEM18|TMEM222|TMEM33|TMEM38A|TMEM38B|TMIGD2|TMIGD3|TMLHE|TMOD3|TMSB4X|TNC|TNF|TNFAIP8L2|TNFRSF11B|TNFRSF13B|TNFRSF21|TNFSF11|TNFSF4|TNFSF9|TNNC1|TNNI3|TNNT1|TNNT2|TNNT3|TNP1|TNP2|TNR|TNS3|TNS4|TOP1|TOPORS|TOX|TP53|TP53BP2|TP63|TPBG|TPH2|TPI1|TPM1|TPM2|TPSAB1|TPST1|TPST2|TRAF3|TRAF4|TRAF5|TRAF6|TRAF7|TRAPPC4|TRDN|TREM2|TREML4|TREX1|TRH|TRHR|TRIB1|TRIB3|TRIM28|TRIM36|TRIM44|TRIM75|TRIP13|TRMU|TRPA1|TRPC3|TRPC6|TRPM1|TRPM4|TRPM7|TRPM8|TRPV1|TRPV4|TRRAP|TSC1|TSC22D1|TSHB|TSHR|TSKU|TTC21B|TTC36|TTC39B|TTN|TTR|TUB|TWF1|TWF2|TXN2|TXNIP|TYMS|TYROBP|U2AF2|UBASH3B|UBB|UBE2I|UBE2J2|UBE3A|UBTF|UCHL1|UCMA|UCN|UCN3|UCP1|UCP2|UCP3|UFL1|UGCG|UGP2|UGT1A1|UHRF1|UIMC1|ULK1|ULK3|ULK4|UMOD|UNC5A|UNC5B|UNC80|UPF2|UPF3A|UPK3A|UQCRC1|USF1|USF2|USO1|USP17L6P|USP2|USP46|USP8|UTS2|UTS2B|UTS2R|VAMP2|VAMP3|VANGL1|VANGL2|VAPB|VCL|VEGFC|VEPH1|VEZF1|VGF|VHL|VIM|VIP|VIPR1|VKORC1L1|VLDLR|VNN1|VNN2|VPS13B|VSNL1|VSTM2A|VTCN1|VTN|WARS2|WASF1|WDPCP|WDR41|WDR83|WFIKKN1|WFIKKN2|WFS1|WNK1|WNT1|WNT10B|WNT8A|WWTR1|XCL1|XCR1|XRCC2|XRCC3|XRCC4|XXYLT1|YBX1|YES1|YIPF5|YTHDF1|YTHDF2|YTHDF3|YWHAB|ZBED3|ZBTB20|ZBTB7A|ZBTB7B|ZC3H12A|ZDBF2|ZDHHC17|ZDHHC21|ZFAND6|ZFHX3|ZFP57|ZFP90|ZIC3|ZMPSTE24|ZNF141|ZNF304|ZNF345|ZNF365|ZNF385A|ZNF449|ZNF462|ZNF496|ZNF516|ZNF675|ZNF768|ZPR1
C3874355	Objective pulsatile tinnitus	19	ACSM3|ADD1|AGT|AGTR1|ARC|COL5A1|CYP3A5|ECE1|GNB3|KCNMB1|KIF5A|MYC|NOL3|NOS3|NR3C2|PTGIS|RETN|SCN8A|THSD1
C0155534	Objective tinnitus	184	ABCC1|ACSM3|ACTG1|ADCY1|ADD1|AGT|AGTR1|AIFM1|ARC|ATOH1|ATP11A|ATP2B2|ATP6V1B2|BCAP31|BCL2L12|BDP1|CABP2|CCDC50|CD164|CDC14A|CDH23|CEACAM16|CIB2|CLDN14|CLDN9|CLIC5|CLRN2|COCH|COL11A1|COL11A2|COL4A6|CRYM|CXCL12|CXCR1|CYP3A5|DCDC2|DIABLO|DIAPH1|DMXL2|DRD5|DSPP|ELMO2|ELMOD3|ENO1|EPHA10|EPHB2|EPS8|ESPN|ESRP1|ESRRB|EYA4|FGF3|FXN|GAB1|GIPC3|GJB2|GJB3|GJB6|GNB3|GPR156|GPRASP2|GRAP|GREB1L|GRHL2|GRXCR1|GRXCR2|GSDME|HGF|HOMER2|HOXB1|HYOU1|IFNG|ILDR1|JAG1|KARS1|KCNMB1|KCNQ4|KIF17|KIF1A|KIF1C|KIF3B|KIF5A|KIF5B|KIF5C|KIR3DL1|KIR3DS1|KITLG|KLC2|LHFPL5|LMX1A|LOXHD1|MAP1B|MARVELD2|MCM2|MET|METTL13|MINAR2|MPZL2|MSRB3|MYC|MYH14|MYH9|MYO15A|MYO3A|MYO6|MYO7A|NARS2|NFASC|NLRP3|NOL3|NOS3|NOTCH2NLC|NR3C2|OSBPL2|OTOA|OTOF|OTOG|OTOGL|P2RX2|PCDH15|PDE1C|PDZD7|PEG10|PI4KB|PIK3CB|PINK1|PJVK|PLS1|PNPT1|POU3F4|POU4F3|PPIP5K2|PRDM13|PRNP|PRPS1|PSMC3|PTGIS|PTPRQ|RDX|REST|RETN|RIPOR2|ROR1|S1PR2|SCD5|SCN2A|SCN8A|SERPINA3|SERPINB6|SHANK3|SIX1|SLC12A2|SLC17A8|SLC26A4|SLC26A5|SLC44A4|SMPX|SORCS3|SPATA5L1|SPNS2|STRC|SYNE4|TBC1D24|TBL1Y|TECTA|THOC1|TMBIM6|TMC1|TMEM132E|TMIE|TMPRSS3|TNC|TPRN|TRIOBP|TRMU|TRRAP|TSPEAR|USH1C|USP31|USP48|WBP2|WFS1|WHRN|XIAP
C0006272	Obliterative bronchiolitis	195	A4GALT|ABCB6|ACHE|ACKR1|ACSM3|ADA2|ADD1|AGR2|AGT|AGTR1|AKT1|AKT2|ALOX5|APOE|AQP1|ART4|ASIC3|ASXL1|ATP13A3|BCAM|BMPR2|BRWD1|BSG|BTNL2|C4A|CASP12|CAV1|CCDC103|CCDC39|CCDC40|CCDC65|CCL11|CCL2|CCNO|CD151|CD19|CD244|CD40LG|CD44|CD81|CFAP298|CFAP300|CFAP74|CFTR|CIITA|CLEC1A|CLEC7A|CLXN|COL4A1|COL4A2|CP|CPS1|CR1|CR2|CSF3R|CX3CR1|CYP3A5|DAB1|DAW1|DNAAF1|DNAAF2|DNAAF3|DNAAF4|DNAAF5|DNAAF6|DNAH1|DNAH11|DNAH5|DNAH7|DNAH9|DNAI1|DNAI2|DNAJB13|DNAL1|DOK1|DRC1|ECE1|FCGR2A|FLCN|FOXF1|FOXJ1|FUT3|FYB1|GAS2L2|GAS8|GATA2|GCNT2|GNB1|GNB3|GOPC|GUCY2C|GYPA|GYPB|GYPC|HGF|HLA-DPB1|HLA-DRB1|HLA-G|HMOX1|HNMT|HYDIN|ICAM4|ICOS|IFITM3|IFNA1|IKZF1|IL10|IL13|IL21|IL6|IRF2BP2|IRS1|JAK3|KCNK3|KCNMB1|KEL|LPA|LRBA|LRP6|LRRC56|MAFB|MAGT1|MCIDAS|MEF2A|MIF|MMP1|MS4A1|MTHFR|MUC19|MUC3A|MUC3B|MUC5AC|MUC5B|MUC7|NEK10|NFE2L2|NFKB1|NFKB2|NFKBIL1|NME5|NME8|NOS3|NPSR1|NR3C2|NSMCE3|ODAD1|ODAD2|ODAD4|PDE10A|PDGFRA|PIGG|PKD1L3|PKD2L1|PON1|PON2|PTGDR|PTGER2|PTGIS|PTPN22|PURB|RARG|RETN|RHOQ|RNF41|RSPH1|RSPH3|RSPH4A|RSPH9|SCGB3A2|SCNN1A|SCNN1B|SCNN1D|SCNN1G|SEC61A1|SEMA7A|SF3B1|SLC14A1|SLC22A4|SLC26A3|SLC4A1|SMAD9|SPAG1|STK36|TBX21|TET2|TNF|TNFRSF13B|TNFRSF13C|TP73|TRAF7|TREX1|TSC1|TSC2|TTC12|ZMYND10
C0233697	Obsessive rumination	4	COMT|HTR2A|HTT|SLC6A4
C0679048	Obsessive thoughts	51	ABAT|ADH1B|ADH1C|APOL2|APOL4|ATP5MC3|BRAF|CEND1|CHI3L1|COMT|DAOA|DBR1|DRD3|DRD4|DRD5|EIF4E|ELP1|EMC1|FAM83H|GABRA2|GCH1|HDC|HSPB8|HTR1A|HTR2A|HTR2B|HTR2C|HTT|KCNMA1|LRRK2|MECR|MST1|MTHFR|NLGN1|NOTCH2NLC|NRG1|NRXN1|PLA2G6|PRNP|PRODH|PRODH2|PTCHD1|RPL10|RTN4R|SLC6A4|SLITRK1|SPR|SYN2|TAS2R16|TMLHE|TPH2
C0028768	Obsessive-compulsive disorder	961	A0A2R8Y5M8|AADAT|AANAT|AASS|ABAT|ABCA7|ABL1|ACAA2|ACADM|ACADVL|ACHE|ACP5|ACSL4|ACSS1|ACSS2|ACTN2|ACVR2A|ADAM33|ADCY7|ADGRB3|ADGRF1|ADGRL1|ADGRL3|ADH1B|ADH1C|ADH5|ADH6|ADH7|ADORA2B|ADRA1A|ADRB2|AFF2|AGO1|AGT|AKT1S1|ALDH1A1|ALDH2|ALDH4A1|ALDH5A1|ALDH7A1|ALDH9A1|ALKBH8|ALYREF|AMD1|AMIGO1|ANG|ANK3|ANKRD11|AP4E1|APBA1|APBA2|APC2|APOE|APOL1|APOL2|APOL3|APOL4|APOL5|APOL6|APOLD1|APOM|ARC|ARFGEF1|ARHGAP17|ARID2|ARL6IP5|ARPC4|ARX|ASCC3|ASCL1|ASH1L|ASMT|ATAD3A|ATF4|ATP1A2|ATP2B1|ATP2B4|ATP5F1A|ATP5F1B|ATP5F1C|ATP5F1D|ATP5F1E|ATP5F1EP2|ATP5MC1|ATP5MC2|ATP5MC3|ATP5ME|ATP5MF|ATP5MG|ATP5MGL|ATP5MJ|ATP5MK|ATP5PB|ATP5PD|ATP5PF|ATP5PO|ATP6|ATP6AP2|ATP6V0C|ATP6V1A|ATP8|ATXN2|ATXN3|ATXN8OS|AUTS2|AVPR1A|BACE1|BAG3|BBOX1|BCHE|BICDL1|BICDL2|BNIP3|BOP1|BRIX1|BRSK1|BRWD3|BTRC|C12orf4|C1QL1|CACNA1A|CACNA1H|CACNA1I|CACNB4|CACNG2|CAMK2A|CAMK2B|CAMK2G|CAMKK2|CASK|CASP2|CASQ2|CAVIN1|CBLN2|CC2D1A|CCDC174|CCDC59|CCDC87|CDH1|CDH10|CDH15|CDH2|CDH3|CDH6|CDH9|CDK5|CDR2L|CDSN|CEBPA|CEND1|CEP104|CEP128|CERS1|CERS2|CHD7|CHI3L1|CHI3L2|CHIA|CHIT1|CHODL|CHRDL1|CHRM1|CHRM2|CHRM3|CHRM4|CHRM5|CHRNA2|CHRNA3|CHRNA4|CHRNA5|CHRNA6|CHRNB2|CIB1|CIC|CITED1|CLCN2|CLIC2|CLN3|CLTC|CLTRN|CNKSR2|CNTN2|CNTNAP2|COMT|CP|CPA6|CRADD|CRBN|CREBBP|CRP|CRY1|CSF1R|CSTB|CTBP1|CTBS|CTCF|CTNNB1|CUL1|CUL3|CUL4B|CUX1|CXCL12|CXorf1|CYB561|CYB5B|CYB5R3|CYFIP1|CYP1B1|DAO|DAOA|DBNL|DDC|DDX3X|DEPDC5|DHDDS|DHFR|DIABLO|DIAPH1|DIP2B|DISC1|DIXDC1|DLG3|DLG4|DLST|DMAC2L|DMD|DNAAF4|DNER|DOK1|DPP6|DR1|DRD1|DRD2|DRD3|DRD4|DRD5|DTNBP1|DYNC1I1|DYRK1A|EBF3|ECHS1|EDA|EDC3|EDNRA|EEF1A2|EFHC1|EFNA5|EHHADH|EHMT1|EHMT2|EIF3F|EIF4A1|EIF4A2|EIF4A3|EIF4B|EIF4E|EIF4E1B|EIF4E2|EIF4EBP1|EIF4G1|EIF4G2|EIF4G3|ELP2|EN1|EPB41L1|EPHA4|ERBB2|ERBB3|ERBB4|ESR1|EXT2|FAAH|FABP4|FADD|FAM170B|FAM50A|FAM83H|FARP1|FBXL3|FBXO31|FBXO7|FBXW11|FBXW7|FGD1|FGF13|FGF2|FGF20|FH|FLRT3|FMN2|FMR1|FOS|FOXA2|FOXG1|FRMD4A|FRMPD4|FSD1|FTSJ1|FUS|FXN|GABBR2|GABRA1|GABRA2|GABRA3|GABRA4|GABRA6|GABRB3|GABRD|GABRG2|GABRG3|GAL|GCDH|GCH1|GCHFR|GDI1|GDI2|GIPC1|GIT1|GJA10|GLRA2|GLS|GNAZ|GNB1|GNB2|GNG2|GNMT|GOSR2|GPC4|GPD1|GPM6A|GPR52|GPR88|GRIA1|GRIA3|GRIA4|GRIK2|GRIN1|GRIN2A|GRIN2B|GRIN3A|GRM2|GSKIP|GZMK|HADH|HADHA|HAP1|HCN1|HCN2|HCN4|HCRT|HDC|HERC2|HIF1A|HIP1|HIVEP2|HNMT|HNRNPC|HNRNPH2|HNRNPU|HOMER1|HOMER2|HPDL|HRH1|HRH2|HRH3|HRH4|HSP90B1|HSPB8|HTR1A|HTR1B|HTR1D|HTR1E|HTR1F|HTR2A|HTR2B|HTR2C|HTR3A|HTR3B|HTR3C|HTR3D|HTR3E|HTR4|HTR5A|HTR6|HTR7|HTT|HUWE1|IGBP1|IGF1|IL1RAP|IL1RAPL1|IL31RA|IMPA1|INPP5E|INPP5F|INTS11|IQCF1|IQSEC2|ITGA2|ITGA3|ITM2B|JAK3|KAT14|KAT2A|KAT2B|KCNA1|KCNA2|KCNAB1|KCNAB2|KCNAB3|KCNC1|KCNIP1|KCNIP3|KCNIP4|KCNJ6|KCNK18|KCNMA1|KCNN2|KCNQ2|KCNQ3|KCNQ5|KCTD17|KCTD7|KDM4B|KDM5B|KDM5C|KEL|KIF18B|KIF4A|KIF5A|KIF5B|KIF5C|KLHL15|KLK11|KLK8|KLK9|KMT2B|KMT5B|KPTN|KREMEN1|L1CAM|LGI1|LINGO1|LINS1|LMAN2L|LMNB1|LMNB2|LRFN3|LRFN4|LRFN5|LRRC4|LRRC4B|LRRC4C|LRRK2|LRTM1|LYL1|LZTFL1|MAB21L1|MACO1|MAG|MAOA|MAP6|MAPK8IP3|MAPT|MBD5|MBIP|MBOAT7|MDFIC|MDH1|MDH2|MDN1|MECOM|MECP2|MECR|MED1|MED13|MED23|MELK|METRN|METTL23|METTL5|MID2|MIR4761|MIR6778|MNS1|MORC2|MPO|MPV17|MRGPRX2|MRPL20|MRTO4|MST1|MTARC1|MTARC2|MT-ATP6|MT-ATP8|MTHFR|MTOR|MTRR|MTTP|MVP|MYC|MYRF|MYT1L|NAA15|NAA20|NALCN|NBEA|NBEAL1|NBEAL2|NDEL1|NDST1|NEPRO|NEUROD4|NEXMIF|NGFR|NIN|NKAP|NKX2-1|NLE1|NLGN1|NLGN2|NLGN4X|NLRP5|NNMT|NOL3|NONO|NOP2|NOP53|NOS1|NOS3|NOTCH1|NOTCH2NLA|NOTCH2NLB|NOTCH2NLC|NOVA2|NOX1|NPC1L1|NPFFR2|NPRL2|NPRL3|NRDC|NRG1|NRG2|NRG3|NRIP3|NRROS|NRXN1|NRXN2|NSUN2|NTNG1|NTNG2|NTRK2|NUDT2|NUS1|NXF1|ODR4|OGDH|OGDHL|OGT|OLFM1|OLR1|OOEP|OPHN1|OPRK1|OR10H1|OR10H2|OR10H3|OR10H4|OR10H5|OR10J5|OR10J6P|OR11H4|OR11H7|OR5T2|OR5T3|OR6T1|OTX2|OVGP1|OXT|OXTR|P2RX2|P2RX3|P2RY11|P2RY6|P4HTM|PAH|PAK3|PARK7|PCBD1|PCBP2|PCBP3|PCDH17|PCDHB10|PCDHB11|PCDHB13|PCDHB14|PCDHB16|PCDHB2|PCDHB3|PCDHB4|PCDHB5|PCDHB6|PCDHB9|PCLO|PDE10A|PDE2A|PDE3A|PDK1|PFN2|PHF8|PHLPP1|PHYHIP|PICK1|PIDD1|PIGG|PIGZ|PKD2|PKHD1|PLA2G6|PLCB2|PLCG1|PLK3|PLPBP|PLXNA1|PLXNA3|PLXNB2|PLXNB3|PLXNC1|PLXND1|PNMT|PPAN|PPP1R1B|PPP1R2|PPP1R2B|PPP1R2C|PPP1R2P1|PPP3CB|PPP6R1|PPP6R2|PPP6R3|PRDM8|PREP|PRG3|PRICKLE1|PRKCB|PRKCG|PRKCZ|PRKG2|PRKN|PRKRA|PRNP|PRODH|PRODH2|PRRT2|PRSS12|PRSS36|PSAP|PSEN1|PTCHD1|PTF1A|PTGDR|PTGS2|PTH|PTH1R|PTK2B|PTPA|PTPRD|PTPRF|PTPRS|PTS|PVALB|RAB1A|RAB39B|RAB3A|RAC1|RACK1|RAP1B|RAPGEF2|RAPGEF4|RASGRP1|RAX|RBM28|RBMX|RCAN1|RELN|RERE|RFX7|RHCG|RILP|RIMS1|RIMS2|RIMS3|RNF6|ROBO2|RORA|RORB|RPF2|RPL10|RPL10L|RPL11|RPL13A|RPL23A|RPL5|RPL6|RPLP0|RPLP0P6|RPS14|RPS6|RPS6KA3|RRAGD|RRS1|RSRC1|RTN4R|RTN4RL1|RUSC2|SAMD12|SCARB2|SCIN|SCN1A|SCN2A|SCN3A|SCN8A|SCX|SDF4|SDK1|SDK2|SEMA3B|SEMA3D|SEMA3G|SEMA4B|SEMA4F|SEMA4G|SEMA5B|SEMA6B|SEMA6C|SERPINF1|SESN2|SET|SETBP1|SETD1A|SETD2|SETD5|SETDB1|SFTPB|SGCE|SGF29|SHANK2|SHANK3|SHH|SHMT1|SHOX2|SKIL|SKP1|SLC12A5|SLC13A5|SLC18A1|SLC18A2|SLC18A3|SLC18B1|SLC1A1|SLC1A3|SLC22A16|SLC22A2|SLC22A3|SLC29A1|SLC2A1|SLC34A1|SLC45A1|SLC6A17|SLC6A2|SLC6A3|SLC6A4|SLC7A6|SLC7A6OS|SLC9A6|SLC9A7|SLITRK1|SLITRK2|SLITRK3|SMARCC2|SMS|SMTNL1|SNAPC4|SNCA|SNCB|SNCG|SOCS1|SOD1|SOX3|SPARCL1|SPOCK2|SPR|SPTAN1|SPTBN1|SPTLC1|SPTLC2|SRCAP|SRRM2|ST3GAL3|STAG1|STARD7|STAT3|STEEP1|STK11|STK11IP|STK24|STK25|STK4|STRA6|STX1A|SUCLG1|SUCLG2|SVBP|SYN1|SYN2|SYN3|SYNGAP1|SYNJ1|SYP|SYT1|SYT10|SYT11|SYT12|SYT13|SYT15|SYT17|SYT2|SYT3|SYT4|SYT5|SYT6|SYT7|SYT8|SYT9|TAC3|TACO1|TACR1|TADA2A|TADA3|TAF1|TAF13|TAF15|TAF2|TAF4|TAOK1|TARDBP|TAS2R1|TAS2R10|TAS2R13|TAS2R14|TAS2R16|TAS2R19|TAS2R20|TAS2R3|TAS2R30|TAS2R31|TAS2R38|TAS2R39|TAS2R4|TAS2R40|TAS2R41|TAS2R42|TAS2R43|TAS2R45|TAS2R46|TAS2R5|TAS2R50|TAS2R60|TAS2R7|TAS2R8|TAS2R9|TBC1D24|TBCK|TBL1XR1|TBP|TBX1|TCF4|TECR|TENM4|TFE3|TGFB2|TGIF2|TH|THOC2|TIAM1|TIAM2|TIPRL|TLE6|TLK2|TMEM222|TMLHE|TNF|TNIK|TNR|TNRC6A|TNRC6B|TOMT|TPH1|TPH2|TPR|TPRG1L|TPSB2|TPSD1|TRAF7|TRAK1|TRAK2|TRAPPC9|TRIM32|TRIO|TRIP12|TRMT1|TRPC4|TRRAP|TSC1|TSPAN7|TTF1|TTI2|TUBB4A|TUSC3|TYMS|U2AF2|UBE2A|UBE3A|ULK4|UNC80|UPF3B|USP27X|USP9X|VAMP2|VAMP3|VAMP7|VIP|VPS9D1|VWA1|WARS2|WASHC4|WDR11|WDR5|WWC1|XK|XPR1|YEATS2|YWHAB|YWHAH|ZBTB11|ZBTB18|ZBTB20|ZC3H14|ZDHHC12|ZDHHC9|ZFHX2|ZMYM3|ZMYND11|ZNF148|ZNF292|ZNF488|ZNF622|ZNF711|ZP4|ZZZ3
C0009595	Obsessive-compulsive personality disorder	79	A0A2R8Y5M8|ABAT|ACVR2A|ADAMTS2|ADH1B|ADH1C|AEBP1|APOL2|APOL4|B3GALT6|B4GALT7|BAG3|C1R|C1S|CASR|CEND1|CHI3L1|CHST14|COL1A1|COL1A2|COL3A1|COL5A1|COL5A2|COMT|DAOA|DRD3|DRD4|DRD5|DSE|EIF4E|FAM83H|FKBP14|GABRA2|GPR88|HSPB8|HTR1A|HTR2A|HTR2B|HTR2C|HTT|ITM2B|JAK3|LRRK2|MAB21L1|MAOA|MAPT|MST1|MTHFR|NKX2-1|NLGN1|NRG1|NRXN1|NTNG2|P2RY6|PLA2G6|PLOD1|PRNP|PRODH|PRODH2|PSEN1|PTCHD1|PTPA|RPL10|RTN4R|SCN8A|SLC39A13|SLC6A4|SLITRK1|SLITRK2|SNCA|SNCB|SVBP|SYN2|TAS2R16|TMLHE|TNF|TNXB|TPH2|TTF1
C2107752	Obstructed defecation	32	ATL1|ATL3|CASP12|CCDC174|CCT5|CTBP1|DNMT1|DST|EBF3|ECE1|FBLN5|HK1|KIF1A|NALCN|NGF|NOD2|P4HTM|PDXK|PMP22|PRDM12|RET|RETREG1|SCN11A|SCN9A|SLC25A46|SPTAN1|SPTLC1|SPTLC2|TBCK|TECPR2|UNC80|WNK1
C0028778	Obstruction	2264	A2ML1|ABCA2|ABCB10|ABCB11|ABCB4|ABCB7|ABCC2|ABCC8|ABCC9|ABCD1|ABI3|ABL1|ABL2|ACACA|ACADS|ACAT1|ACE|ACE2|ACER2|ACHE|ACLY|ACOT11|ACOT12|ACOT13|ACOT2|ACOT6|ACOT7L|ACOT9|ACP3|ACSF2|ACSL6|ACSM1|ACSM2A|ACSM2B|ACSM3|ACSM4|ACSM5|ACSM6|ACSS1|ACSS2|ACTA1|ACTA2|ACTB|ACTC1|ACTG1|ACTL8|ACTN1|ACTN2|ACTN3|ACTN4|ACVR1B|ACVR2A|ACVR2B|ACVRL1|ACY1|ADA|ADA2|ADAL|ADAM10|ADAM12|ADAM15|ADAM17|ADAM8|ADAMTS18|ADAMTS5|ADAMTS9|ADAMTSL1|ADAMTSL3|ADAMTSL5|ADCY10|ADCY6|ADD1|ADD3|ADGRG2|ADIPOQ|ADIPOR1|ADK|ADM2|ADORA1|ADORA2B|ADPRHL1|ADRA2A|ADSS1|ADSS2|AGO2|AGR2|AGT|AGTR1|AGTR2|AGXT|AHCYL1|AJUBA|AKAP11|AKAP12|AKAP6|AKAP8|AKR1C1|AKR1C2|AKR1C3|AKR1D1|AKT1|AKT2|AKTIP|ALAS1|ALAS2|ALDH1A1|ALDH1A2|ALDH2|ALDH5A1|ALG14|ALG5|ALOX5|ALOX5AP|ALPK2|ALPK3|AMER1|AMIGO1|AMMECR1|ANAPC1|ANG|ANGPT1|ANGPTL4|ANK1|ANK2|ANKH|ANKRD1|ANKRD27|ANKRD28|ANO1|ANTXR1|ANXA2|APC|APCS|APEH|APELA|APIP|APLNR|APOA1|APOA2|APOB|APOE|APOL1|APP|APPL1|APPL2|AQP1|AQP11|AQP2|AQP3|AQP4|AQP9|AR|ARAF|ARF6|ARG1|ARG2|ARHGAP6|ARHGEF18|ARHGEF5|ARHGEF6|ARHGEF7|ARID5A|ARL2|ARL6IP1|ARMC5|ARRB2|ARRDC3|ARSK|ART1|ASB2|ASIC1|ASS1|ATCAY|ATF2|ATG14|ATG5|ATM|ATOH8|ATP13A1|ATP13A2|ATP13A3|ATP13A4|ATP13A5|ATP1A2|ATP1B4|ATP2A2|ATP2B1|ATP2B4|ATP7A|ATP8B1|ATR|ATRX|AURKA|AURKB|AURKC|AVIL|AVP|AVPR2|AXIN2|B2M|B3GNT6|B3GNT7|B3GNT8|B4GALT1|B4GALT5|BAAT|BACE1|BACE2|BAG3|BAG5|BARHL1|BAX|BAZ1A|BAZ2B|BBS2|BCAS3|BCDIN3D|BCHE|BCL10|BCL2|BCL2L1|BCL2L10|BCL3|BCL6|BCR|BEAN1|BECN1|BEST1|BGLAP|BHLHA9|BICC1|BICRA|BIRC6|BLVRA|BMP10|BMP2|BMP4|BMP6|BMP7|BMPR1A|BMPR1B|BMPR2|BNC2|BOK|BOP1|BPGM|BPIFA1|BPTF|BRAF|BRCA1|BRCA2|BRDT|BRIX1|BRME1|BRPF1|BRWD1|BSCL2|BTG1|BTN1A1|BTN2A1|BTN2A2|BTN3A1|BTN3A2|BTN3A3|BTNL2|BTNL8|BTNL9|BUB1|BUB1B|BUB3|BVES|C12orf57|C1GALT1C1|C1QBP|C4orf3|CAB39|CACNA1H|CACNA1I|CACNA2D1|CACNB2|CALCB|CALM1|CALM2|CALM3|CALR|CAMK2D|CAMP|CAMSAP3|CAP1|CAP2|CAPG|CAPN2|CAPN3|CAPN6|CAPN9|CAPZB|CARD11|CARM1|CASP1|CASP10|CASP12|CASP3|CASP5|CASP6|CASP8|CASQ1|CASQ2|CASR|CAV1|CAV3|CBL|CBR1|CBS|CBSL|CBX3|CC2D2A|CCDC103|CCDC174|CCDC186|CCDC39|CCDC40|CCDC65|CCDC88C|CCK|CCL11|CCL13|CCL2|CCL24|CCL26|CCL3L1|CCM2|CCNB1|CCND1|CCNE1|CCNF|CCNO|CCR6|CD160|CD200|CD209|CD226|CD248|CD2AP|CD36|CD4|CD74|CD83|CDC20|CDC25B|CDC25C|CDH1|CDH11|CDH2|CDH3|CDH5|CDK1|CDK13|CDK4|CDK5RAP2|CDK6|CDKN1C|CDKN2A|CEACAM1|CEBPG|CELF2|CENPA|CEP131|CEP55|CERS1|CFAP206|CFAP221|CFAP298|CFAP300|CFAP43|CFAP45|CFAP47|CFAP52|CFAP53|CFAP54|CFAP74|CFC1|CFL1|CFL2|CFLAR|CFTR|CHCHD10|CHD7|CHD9|CHEK1|CHGA|CHMP1A|CHMP4B|CHMP4C|CHP1|CHRM3|CHRNA3|CHRNA7|CHST3|CHUK|CIBAR1|CILK1|CIROP|CISD1|CISD3|CISH|CITED2|CKAP5|CLASP2|CLCN2|CLCN5|CLDN11|CLDN12|CLDN2|CLDN5|CLEC10A|CLEC12B|CLEC1A|CLEC4A|CLEC4C|CLEC4D|CLEC4E|CLEC7A|CLIC4|CLIP3|CLK1|CLMP|CLN3|CLNK|CLPS|CLPSL1|CLPSL2|CLTRN|CLU|CLUAP1|CLXN|CMA1|CNTFR|CNTN2|CNTN4|CNTN6|COL11A1|COL17A1|COL18A1|COL1A2|COL2A1|COL3A1|COL4A1|COL4A2|COL4A3|COL4A4|COL4A5|COL4A6|COL5A1|COL7A1|COL9A1|COL9A2|COL9A3|COLEC11|COLEC12|COQ7|CORIN|CORO1C|COX1|COX4I2|CP|CPEB2|CPEB3|CPLANE2|CPS1|CR1|CRADD|CREB1|CREB3L1|CREBBP|CRELD1|CRISP1|CRK|CRPPA|CRYAA|CRYAB|CSF1|CSF2RB|CSF3R|CSGALNACT1|CSRP1|CSRP2|CSRP3|CST11|CST3|CST9|CST9L|CST9LP1|CT55|CTBP1|CTCF|CTH|CTLA4|CTNNA1|CTNNB1|CTNNBL1|CTRB1|CTRB2|CTRC|CTSG|CTSK|CTSV|CTTN|CTU2|CUL3|CWC15|CX3CL1|CX3CR1|CXADR|CXCL10|CXCL11|CXCL13|CXCL14|CXCL3|CXCL8|CXCL9|CXCR4|CYB5R3|CYBB|CYGB|CYP1A1|CYP1A2|CYP1B1|CYP2A13|CYP2C8|CYP2D6|CYP2W1|CYP39A1|CYP3A4|CYP3A5|CYP3A7|CYP4A22|CYP4F22|CYP8B1|CYSLTR1|CYSLTR2|DAB1|DAB2IP|DAPK1|DAPK2|DAPK3|DAW1|DAXX|DAZL|DBI|DCC|DCD|DCDC2|DCTN1|DCTN4|DDAH1|DDAH2|DDR1|DDR2|DDX17|DEFA1|DEFA1B|DEFA3|DEFA4|DEFA5|DEFA6|DEFB103A|DEFB118|DEFB126|DEFB127|DEFB128|DEFB132|DEFB136|DEFB4A|DENND2C|DENND2D|DENND6B|DES|DGAT1|DGUOK|DHRS7C|DHX36|DIAPH1|DICER1|DIP2A|DLC1|DLD|DLG1|DLX5|DMC1|DMD|DMGDH|DMPK|DMRTC2|DNAAF1|DNAAF2|DNAAF3|DNAAF4|DNAAF5|DNAH1|DNAH11|DNAH5|DNAH7|DNAH9|DNAI1|DNAI2|DNAJB13|DNAJB2|DNAL1|DNASE2|DND1|DOCK7|DOCK9|DPEP1|DPEP2|DPP6|DRC1|DRD3|DRD5|DSC2|DSCAM|DSCAML1|DSG2|DSP|DSTN|DTNA|DTX3L|DUSP10|DUSP22|DUSP6|DUX4|DVL2|DVL3|DYNC2LI1|DYRK1A|DYSF|E2F2|E2F3|E2F4|E2F7|E2F8|EBF3|ECE1|ECHS1|EDN1|EDN3|EDNRB|EEA1|EEF1E1|EFTUD2|EGFR|EGLN1|EID3|EIF4G1|EIPR1|ELANE|ELAVL2|ELMO2|ELN|ELP1|EMB|EMILIN1|EMP2|EMSY|ENPEP|ENPP1|ENPP6|EP300|EPB41L5|EPB42|EPCAM|EPHB2|EPHX1|EPN1|EPN2|EPPIN|EPX|ERBB2|ERBB3|ERCC6L|ERCC6L2|ERH|ESR1|ESRRG|ETF1|ETV2|EVL|EWSR1|EXT1|EXT2|EYA2|EYA3|EYA4|F10|F11R|F12|F13A1|F13B|F2|F5|F7|F9|FABP3|FADD|FAM107A|FAM3A|FAN1|FANCM|FAP|FBLIM1|FBLN1|FBN1|FBXO38|FBXO5|FBXW11|FCER1A|FCER1G|FCER2|FCGR2B|FCGR3A|FEM1A|FEM1B|FERMT2|FGA|FGF10|FGF21|FGF4|FGFBP1|FGFR1|FGFR1OP|FGFR2|FGFR3|FGG|FHIP1B|FHL1|FHL2|FHOD3|FKBP1A|FKBP1B|FKRP|FKTN|FLCN|FLI1|FLII|FLNA|FLNC|FLT4|FMNL1|FMR1|FN1|FOCAD|FOXC2|FOXE3|FOXF1|FOXJ1|FOXN1|FOXO4|FOXP3|FREM2|FRMD6|FRMPD2|FTH1|FTL|FTO|FURIN|FUZ|FXR1|FXYD1|FYN|FZD5|GAA|GAB1|GADD45A|GALNS|GALNT10|GALNT11|GALNT12|GALNT14|GALNT15|GALNT17|GALNT18|GALNT2|GALNT3|GALNT5|GALNT6|GALNT7|GALNT8|GALNT9|GALNTL5|GALNTL6|GAPDH|GARS1|GAS2L2|GAS8|GATA1|GATA2|GATA3|GATA4|GATA5|GATA6|GATAD1|GBA|GBA1|GCC1|GCC2|GCLC|GCLM|GCNA|GCNT1|GCNT3|GCNT4|GDF1|GDF2|GDNF|GET3|GET4|GFER|GFRAL|GGT1|GGT3P|GGT5|GGT6|GGTLC2|GIMAP5|GIP|GJA1|GJA3|GKN1|GLA|GLCCI1|GLI1|GLI2|GLI3|GLRX5|GLYAT|GMPPA|GNAI2|GNB3|GNG7|GNLY|GNMT|GOLGA1|GOLIM4|GOPC|GOT1|GPAM|GPAT4|GPBAR1|GPC3|GPD1L|GPER1|GPNMB|GPR12|GPR15LG|GPR17|GPR174|GPSM2|GRHL1|GRHPR|GSK3B|GSN|GSPT1|GSPT2|GSS|GSTO1|GSTO2|GSX2|GUCY1A1|GUCY1A2|GUCY1B1|GUCY2C|GXYLT2|GZMH|GZMM|H1-9P|H2BC11|H2BC12|HAAO|HABP2|HABP4|HACD1|HAMP|HAND1|HAP1|HASPIN|HAVCR2|HBA2|HBB|HBD|HBEGF|HBG1|HBG2|HCRT|HDAC1|HDAC2|HDAC6|HDAC8|HELQ|HERC1|HES1|HEY2|HFM1|HGF|HIF1A|HIPK1|HLA-A|HLA-DQA1|HLA-DQB1|HLA-DRB1|HLA-E|HLA-F|HLA-G|HMGN2|HMOX1|HMOX2|HNMT|HNRNPA1|HNRNPD|HNRNPK|HNRNPLL|HNRNPU|HOATZ|HOGA1|HOOK1|HOOK2|HOOK3|HOPX|HOXA13|HOXA2|HOXC10|HOXD13|HP1BP3|HPGD|HPR|HPX|HRAS|HS3ST6|HSCB|HSF1|HSF2BP|HSP90B1|HSPA1A|HSPA9|HSPB1|HSPB11|HSPB3|HSPB8|HTN1|HTN3|HTR2A|HYDIN|IAPP|IARS1|ID2|IDE|IDO1|IDO2|IDS|IDUA|IFFO1|IFI6|IFNA2|IFNB1|IFNG|IFT172|IFT20|IFT22|IFT27|IFT46|IFT52|IFT57|IFT74|IFT80|IFT81|IFT88|IGF1|IGF1R|IGFALS|IGFBP1|IGFBP5|IGFBP6|IGHM|IGHMBP2|IGSF9|IHH|IKBKB|IKZF3|IL10|IL13|IL17F|IL18|IL18R1|IL1A|IL1B|IL1R1|IL2|IL25|IL3|IL31RA|IL4|IL4I1|IL6|IL6ST|IL7|IL9|ILK|IMPACT|IMPAD1|INF2|ING1|INPP5F|INS|INSL3|INSR|INTU|IP6K1|IQCE|IREB2|IRF1|IRF7|IRS1|IRS2|IRX3|ISCU|IST1|ITGA2|ITGA2B|ITGA3|ITGA6|ITGA7|ITGA8|ITGAV|ITGB1|ITGB3|ITGB4|ITGB5|ITLN1|JAG1|JAK2|JAK3|JAM3|JCAD|JPH2|JPH3|JUN|KCNA1|KCNA5|KCNC1|KCNE5|KCNH2|KCNIP2|KCNJ1|KCNJ10|KCNJ11|KCNJ12|KCNJ5|KCNJ8|KCNK3|KCNK9|KCNMB1|KCNMB2|KCNMB3|KCNMB4|KCNN2|KCNN3|KCNN4|KDF1|KDM1A|KDM4B|KDM5B|KDR|KHSRP|KIAA0825|KIF12|KIF13A|KIF16B|KIF20A|KIF21A|KIF23|KIF28P|KIF2C|KIF4A|KIF6|KIFBP|KIFC2|KIFC3|KIR2DL4|KIT|KITLG|KLC2|KLF2|KLF6|KLHDC8B|KLHL24|KLHL3|KLHL41|KLHL42|KLK1|KLK2|KLK3|KLKB1|KLLN|KLRC1|KLRD1|KLRK1|KNG1|KRAS|KRBOX1|KRBOX4|KRBOX5|KRT18|KRT19|KRT6A|KRT8|KY|KYNU|L1CAM|LAMA1|LAMA3|LAMA4|LAMA5|LAMB3|LAMC1|LAMC2|LAMC3|LAPTM5|LARGE1|LARS2|LBX1|LCE3A|LCE3B|LCE3C|LDB3|LDLR|LEAP2|LEMD2|LGALS2|LGALS9|LGMN|LGR4|LHCGR|LIFR|LILRB1|LILRB2|LIMK1|LIMS1|LIMS2|LIN52|LMAN1|LMBR1|LMBRD1|LMNA|LMNB1|LMOD1|LMOD2|LMOD3|LMTK2|LOX|LOXL2|LOXL3|LPA|LPCAT3|LPIN1|LRCOL1|LRGUK|LRP5|LRP6|LRP8|LRRC10|LRRC26|LRRC27|LRRC32|LRRC38|LRRC52|LRRC55|LRRC56|LRRK1|LRRK2|LSS|LST1|LTA|LTB4R|LTB4R2|LTC4S|LTF|LYAR|LYL1|LYN|LYSET|LYZ|MACF1|MACIR|MAD1L1|MAD2L1|MAMLD1|MAP10|MAP1B|MAP2K1|MAP2K3|MAP2K5|MAP2K6|MAP3K20|MAPK1|MAPK11|MAPK12|MAPK13|MAPK14|MAPK7|MAPT|MARCO|MARK2|MARVELD3|MASP1|MB|MC4R|MCC|MCIDAS|MCL1|MDK|MDM2|MDN1|MECOM|MECP2|MED1|MEF2A|MEF2C|MEIG1|MEIOB|MEIOC|MEIS2|MEMO1|MEN1|MFAP5|MFHAS1|MFN2|MGAT3|MGAT5B|MGMT|MICA|MIR1281|MIR3606|MIR3620|MIR3652|MIR4750|MIR4758|MIR6805|MIR6850|MIR6886|MIR7855|MITD1|MITF|MKKS|MKNK2|MLF2|MLH1|MLH3|MLST8|MLYCD|MME|MMP1|MMP10|MMP11|MMP13|MMP14|MMP15|MMP16|MMP17|MMP2|MMP21|MMP24|MMP25|MMP3|MMP7|MMP9|MNS1|MNX1|MOCOS|MORC3|MOV10|MPDZ|MPG|MPST|MPV17|MRLN|MRPL20|MRTO4|MS4A2|MSH2|MSH3|MSR1|MSTN|MSTO1|MT3|MTA2|MTHFR|MTM1|MTNR1B|MTOR|MTR|MT-RNR2|MTRR|MTSS1|MTSS2|MUC1|MUC12|MUC13|MUC15|MUC16|MUC17|MUC19|MUC2|MUC20|MUC21|MUC3A|MUC3B|MUC4|MUC5AC|MUC5B|MUC6|MUC7|MUCL1|MUTYH|MVP|MYBPC3|MYC|MYCBP2|MYH11|MYH15|MYH3|MYH6|MYH7|MYH7B|MYL11|MYL2|MYL3|MYL4|MYL9|MYLK|MYLK2|MYLK3|MYMX|MYO18B|MYO19|MYO1C|MYO1E|MYO1H|MYO5A|MYO5B|MYO9B|MYOCD|MYOD1|MYOF|MYOM2|MYOT|MYOZ1|MYOZ2|MYPN|NADSYN1|NALCN|NAMPT|NAT8B|NCAM1|NCAM2|NCSTN|ND6|NDEL1|NDNF|NECTIN1|NEDD4L|NEK10|NETO1|NEXN|NF1|NFIB|NFIX|NFKBIZ|NID1|NIN|NINJ1|NKX2-3|NKX2-5|NKX2-6|NLE1|NLRP1|NME5|NME8|NMNAT1|NMNAT2|NMRK1|NMRK2|NNMT|NOA1|NOD2|NODAL|NOG|NOP2|NOP53|NOS1|NOS1AP|NOS2|NOS3|NOTCH1|NOTCH2|NOTCH3|NOVA1|NOX1|NOX4|NPC1|NPFFR2|NPHS1|NPM3|NPPB|NPSR1|NR1H2|NR1H3|NR1H4|NR2C2AP|NR2F1|NR2F2|NR3C2|NR4A3|NR6A1|NRAS|NRBF2|NRBP1|NRDC|NSF|NSMCE1|NSMCE2|NSMCE3|NSMCE4A|NT5C1A|NT5C1B|NT5C2|NT5C3A|NT5C3B|NT5E|NTN1|NUMA1|NUP62|OBSCN|OBSL1|OCLN|ODAD1|ODAD2|ODAD4|OGG1|OLR1|OPA1|OPN1SW|OPTN|ORAI1|OSM|OSMR|OTC|OXER1|OXGR1|OXSM|OXSR1|P2RY4|P2RY6|P4HTM|PADI4|PAK2|PALB2|PALLD|PAM16|PANK2|PAPPA|PAPPA2|PARK7|PARVA|PARVB|PATJ|PAWR|PAX2|PAX3|PAX6|PCDH17|PCGF1|PCID2|PCM1|PCNA|PCSK1|PCSK4|PCSK5|PCTP|PDCD6IP|PDE10A|PDE5A|PDGFRA|PDGFRB|PDGFRL|PDK4|PDLIM1|PDLIM2|PDLIM3|PDLIM4|PDLIM5|PDLIM7|PDPK1|PEAK1|PERP|PF4|PF4V1|PFDN1|PFDN2|PFDN4|PFDN5|PFDN6|PFN2|PFN4|PGA3|PGA4|PGA5|PGAM5|PGC|PGLYRP1|PGLYRP3|PGLYRP4|PGM5|PHF1|PHOX2B|PIF1|PIGA|PIK3C3|PIK3CA|PIK3CD|PIK3R1|PIK3R2|PIK3R3|PIK3R4|PIK3R5|PINX1|PIR|PKD1L1|PKD1L3|PKD2|PKD2L1|PKN2|PKP2|PLA2G10|PLA2G2A|PLA2G2D|PLA2G3|PLA2G4A|PLA2G7|PLCB1|PLCG1|PLCG2|PLEC|PLEKHA7|PLEKHG5|PLEKHN1|PLG|PLK1|PLN|PLPP1|PLXNA1|PLXNB1|PLXND1|PMAIP1|PNPLA8|PNPT1|POC1B-GALNT4|POFUT1|POGK|POLD1|POLD2|POLD3|POLD4|POLE|POLE2|POLE3|POLE4|POLR1A|POLR1C|POLR2A|POLR2B|POLR2C|POLR2F|POLR2H|POLR2J|POMGNT1|POMT1|PON1|PON2|PON3|POU4F1|PPA2|PPAN|PPARGC1A|PPCS|PPID|PPL|PPM1A|PPP1R12A|PPP1R13L|PPP1R16B|PPP2R1B|PPP2R3C|PPP2R5B|PRC1|PRDM16|PRDM7|PRF1|PRG2|PRICKLE1|PRICKLE4|PRKAA1|PRKAA2|PRKAB1|PRKAB2|PRKACA|PRKAG1|PRKAG2|PRKAG3|PRKAR1A|PRKAR1B|PRKCD|PRKCE|PRKCH|PRKCZ|PRKG1|PRMT1|PRNP|PROC|PROX1|PRPH|PRRX2|PRSS1|PRSS2|PRSS3|PSEN1|PSEN2|PSENEN|PSMA1|PSMA2|PSMA3|PSMA4|PSMA6|PSMA7|PSMA8|PSMB1|PSMB10|PSMB11|PSMB2|PSMB3|PSMB4|PSMB5|PSMB6|PSMB7|PSMB8|PSMB9|PSMC3|PSMC4|PSMC5|PSMC6|PSMD10|PSMD4|PSMD9|PSME1|PSME2|PSME3|PSME4|PSMF1|PTAFR|PTBP1|PTBP2|PTCD2|PTF1A|PTGDR|PTGDR2|PTGDS|PTGER1|PTGER2|PTGER3|PTGER4|PTGES2|PTGES3|PTGFR|PTGIR|PTGIS|PTGS1|PTGS2|PTK2|PTK2B|PTN|PTPN1|PTPN11|PTPN12|PTPN18|PTPN2|PTPN22|PTPN23|PTPN6|PTPRC|PTPRG|PTPRJ|PTPRK|PTPRN|PTPRN2|PTPRR|PTPRS|PUM1|PUS1|PWWP2A|PXK|PXN|PYROXD1|QPRT|RAB10|RAB11B|RAB11FIP2|RAB11FIP5|RAB1A|RAB1B|RAB5A|RAB5IF|RAB7A|RABGEF1|RABL3|RACGAP1|RAD21|RAD51|RAD52|RAD54B|RAD54L|RAD54L2|RAET1G|RAF1|RALA|RAP2B|RAP2C|RAPGEF2|RAPGEF6|RASD1|RASGRP1|RASSF1|RB1|RBBP8|RBBP9|RBL1|RBL2|RBM10|RBM20|RBM22|RBM24|RBM4|RC3H1|RC3H2|RCC2|REEP1|REG1A|REG1B|REG3G|RELN|REN|REST|RET|RETN|REXO2|RFPL1|RGS2|RHAG|RHBDF2|RHEB|RHOA|RHOD|RHOQ|RILP|RIN2|RMDN3|RNASE3|RNF165|RNF168|RNF6|ROBO2|ROBO3|ROBO4|ROCK1|ROCK2|ROMO1|RPF2|RPL10|RPL10L|RPL17-C18ORF32|RPL22L1|RPL23A|RPL30|RPL36A-HNRNPH2|RPL36AL|RPL39L|RPL3L|RPL5|RPL6|RPL8|RPL9|RPLP0|RPLP0P6|RPS10-NUDT3|RPS19|RPS27L|RPS3|RPS4Y1|RPS4Y2|RPS6KA5|RPSA|RPUSD4|RRAGD|RRAS|RRM2B|RRS1|RSF1|RSPH1|RSPH3|RSPH4A|RSPH9|RSU1|RXYLT1|RYR2|S100A12|S100A8|S100A9|S1PR2|SALL2|SASH3|SAT1|SATB1|SBSPON|SCAPER|SCARA5|SCG3|SCGB3A2|SCIN|SCN10A|SCN11A|SCN1B|SCN3B|SCN4B|SCN5A|SCNN1A|SCNN1B|SCNN1D|SCNN1G|SCRIB|SCT|SDCCAG8|SDHA|SDHAF3|SDHB|SDHC|SDHD|SELENOT|SEMA4A|SEMA6A|SEMA7A|SEMG1|SERPINA10|SERPINB8|SERPINE1|SERPINF2|SERPING1|SETD2|SETD7|SETDB1|SETDB2|SF3B2|SFN|SFRP1|SGCB|SGCD|SGCG|SGK3|SGO1|SHCBP1|SHH|SIGMAR1|SIN3A|SIRT1|SIRT2|SIT1|SIX3|SIX4|SKIV2L|SLAMF1|SLC10A1|SLC11A1|SLC11A2|SLC17A5|SLC18B1|SLC22A1|SLC22A2|SLC22A3|SLC25A32|SLC25A38|SLC25A40|SLC26A1|SLC26A2|SLC26A3|SLC26A6|SLC29A4|SLC2A10|SLC30A1|SLC39A7|SLC3A1|SLC40A1|SLC46A2|SLC47A1|SLC4A1|SLC4A4|SLC4A5|SLC51A|SLC51B|SLC5A7|SLC7A9|SLC8A1|SLC9A1|SLC9A3R2|SLCO1B1|SLCO1B3|SLF1|SLF2|SLIT1|SLITRK1|SLN|SLX4|SMAD1|SMAD2|SMAD3|SMAD4|SMAD5|SMAD7|SMAD9|SMARCA1|SMARCB1|SMARCC1|SMC1A|SMC5|SMC6|SMCHD1|SMG1|SMG5|SMG6|SMN2|SMO|SMPX|SNAI1|SNF8|SNRNP70|SNRPB|SNX16|SOCS1|SOCS6|SOD3|SORBS1|SORD|SORL1|SOS1|SOX10|SOX17|SP3|SPAG1|SPAG11A|SPAG11B|SPAG16|SPAG17|SPAG6|SPART|SPAST|SPATA4|SPEF1|SPG11|SPINK1|SPINK5|SPINT2|SPN|SPOCK3|SPTA1|SPTAN1|SPTB|SPTBN5|SPZ1|SQSTM1|SRC|SRCAP|SRF|SRGAP2|SRI|SS18|SSPO|SST|SSX1|SSX2|SSX2B|SSX2IP|SSX3|SSX4|SSX5|SSX6P|SSX7|SSX8P|SSX9P|ST3GAL1|ST3GAL2|ST3GAL3|ST6GALNAC1|ST6GALNAC2|ST6GALNAC4|STAT3|STAT5B|STAT6|STEAP3|STIM1|STIP1|STK11|STK36|STK39|STK4|STMN3|STON1|STRADA|STRADB|STX8|STYX|SUCLA2|SUV39H2|SVIL|SYDE1|SYK|SYNJ2BP|SYNPO2L|SYPL2|TAB2|TACSTD2|TAF15|TAF1D|TAFA5|TAFAZZIN|TAOK1|TARDBP|TAZ|TBC1D7-LOC100130357|TBCD|TBCK|TBX1|TBX20|TBX21|TBXA2R|TBXAS1|TCAP|TCF4|TCF7L1|TCF7L2|TCIRG1|TCOF1|TECRL|TEK|TERF2|TERF2IP|TERT|TESK1|TESK2|TEX11|TEX14|TFDP1|TFDP2|TFE3|TGFB1|TGFB2|TGFBR1|TGFBR2|TGFBR3|TGOLN2|THBD|THBS1|THOP1|THRA|THSD1|THSD4|THSD7B|THY1|TIA1|TIE1|TIMMDC1|TIMP1|TIMP2|TINAG|TIRAP|TJP1|TJP2|TJP3|TLE3|TLR2|TMCO1|TMEM100|TMEM176B|TMEM203|TMIGD3|TMOD1|TMOD2|TMOD3|TMOD4|TMPO|TMTC3|TMTC4|TNF|TNFRSF10B|TNFRSF1A|TNFSF18|TNFSF4|TNN|TNNC1|TNNI1|TNNI3|TNNT1|TNNT2|TNNT3|TNS2|TNXB|TOGARAM1|TP53|TP53BP2|TP63|TP73|TPM1|TPM2|TPM3|TPR|TPSAB1|TRAF3IP1|TRAF3IP2|TRAF7|TRAK1|TRAK2|TRDN|TREM2|TREX1|TRH|TRIM27|TRIM71|TRIM75|TRIP13|TRIP6|TRMU|TRPC6|TRPM4|TRPM8|TRPV4|TSC1|TSC2|TSPAN7|TSTA3|TTC12|TTC21B|TTC26|TTC30B|TTLL1|TTN|TTR|TUT4|TUT7|TYK2|TYMP|TYMS|TYROBP|U2AF2|UBB|UCN2|UCN3|UGT1A1|UGT1A3|UGT1A4|UGT1A8|ULK2|UNC5A|UNC5B|UNC5C|UNC80|UPF1|UPK3A|UQCRC1|USP17L6P|USP26|USP53|USP9Y|UTS2R|VASP|VBP1|VCAM1|VCL|VDR|VEGFA|VEGFB|VEZF1|VIL1|VILL|VIM|VKORC1|VMA21|VNN1|VPS33B|VPS4A|VRK1|VWA1|WARS1|WASH3P|WASHC5|WASL|WBP11|WDPCP|WDR81|WDR91|WIPF1|WNK1|WNK4|WNT10B|WNT11|WNT5A|WT1|WWTR1|XCL1|XDH|XG|XPO5|XRCC3|XRCC5|YAP1|YARS2|YLPM1|YPEL3|ZBTB7A|ZBTB7B|ZC3H12A|ZC3H12D|ZC3HC1|ZDHHC21|ZFHX4|ZFP36|ZFP36L1|ZFP36L2|ZFPM1|ZFPM2|ZFYVE19|ZFYVE26|ZIC3|ZIM2|ZKSCAN5|ZMPSTE24|ZMYND10|ZNF141|ZNF146|ZNF2|ZNF274|ZNF365|ZNF37A|ZNF385A|ZNF423|ZNF722|ZNF74|ZNF766|ZNF788P|ZNHIT1|ZP2|ZPR1
C0600260	Obstructive airways disorder	7	ATP13A3|BMPR2|CAV1|CPS1|KCNK3|NSMCE3|SMAD9
C0746983	Obstructive symptom	17	APC|BNC2|CCL11|CHRNA3|ECE1|ELP1|HLA-G|HNMT|IL13|MUC7|NPSR1|PTGDR|PTGER2|RET|SCGB3A2|TBX21|TNF
C0423708	Obturator neuralgia	23	ATL1|ATL3|CCT5|DNMT1|DST|FBLN5|GLRX5|HK1|KIF1A|MCM3AP|MYH14|NGF|PDXK|PMP22|PRDM12|RETREG1|SCN11A|SCN9A|SLC25A46|SPTLC1|SPTLC2|TECPR2|WNK1
C0746986	Occipital neck pain	14	FRMD7|GH1|GHRHR|GHSR|ITPR2|MAPT|MN1|NF2|PDGFB|PRDM13|PTEN|SMARCE1|SUFU|ZFHX4
C0007863	Occipital neuralgia	48	ADA2|ATL1|ATL3|ATP1A2|ATP5MC3|CACNA1A|CACNA1B|CCT5|DNMT1|DST|EDNRA|ESR1|FBLN5|GCH1|GLRX5|HAAO|HK1|HLA-DQB1|HLA-DRB1|KCNK18|KIF1A|KYNU|MAB21L1|MCM3AP|MECR|MED1|MYH14|NADSYN1|NGF|PDCD1|PDXK|PMP22|PRDM12|RETREG1|SCN11A|SCN1A|SCN9A|SLC25A46|SPR|SPTLC1|SPTLC2|TECPR2|TNFRSF1A|TTR|USP17L6P|WBP11|WNK1|WNT10B
C0877047	Occult blood positive	64	ABCB7|AKT1|ALAS2|APC|AURKA|AXIN2|BAX|BMPR1A|BRAF|BUB1B|CCND1|COL4A1|COL4A2|COL4A3|COL4A4|CREB1|CTNNB1|CUBN|DCC|DLC1|EGLN1|EP300|FGFR3|FLCN|GALNT12|GATA1|GLRX5|HRAS|HSCB|HSPA9|KIF23|KRAS|LPIN1|MCC|MFHAS1|MLH3|MUTYH|NRAS|NT5C3A|PDGFRL|PIK3CA|PLA2G2A|PLAG1|POLD1|POLE|PTPN12|PTPRJ|RAD54B|RAD54L|RB1|RHAG|SASH1|SLC11A2|SLC25A38|SMAD4|SMAD7|SPTB|SRC|STEAP3|TGFB1|TGFBR2|TLR2|TP53|UGT1A1
C2073318	Occurrence of chest pain	111	ABCC9|ACE|ACSM3|ACTC1|ACTN2|ADD1|AGT|AGTR1|ALDH2|ALOX5|ALPK3|ANK2|APOE|BAG3|BAG5|CAP2|CAV3|CCL11|CCL2|CCR6|COMT|CRYAB|CSRP3|CX3CR1|CYP3A5|DES|DMD|DSG2|DSP|ESR1|EYA4|F13A1|F7|FHOD3|FKTN|FLII|FLNC|GATAD1|GBA1|GCLC|GCLM|GET3|GNB3|HLA-G|HNMT|IL13|IL1R1|IRS1|ITGB3|JPH2|KCNMB1|KIF20A|KLHL24|LAMA3|LAMA4|LDB3|LGALS2|LMNA|LMOD2|LOXL3|LPA|LRP6|LRP8|LTA|MEF2A|MUC7|MYBPC3|MYH6|MYH7|MYL2|MYL3|MYLK2|MYOZ2|MYPN|NEXN|NOS3|NPSR1|NR3C2|OLR1|PLN|PON1|PON2|PPCS|PRDM16|PRKAG2|PSEN1|PSEN2|PSMA6|PTGDR|PTGER2|PTGIS|RAF1|RBM20|RETN|RPL3L|SCGB3A2|SCN5A|SDHA|SGCD|TBX21|TCAP|TNF|TNFSF4|TNNC1|TNNI3|TNNT2|TPM1|TRAF7|TTN|VCL|VEZF1
C2138221	Occurrence of cough	30	ACE|ACSM3|ADD1|AGT|AGTR1|ALOX5|CCL11|CFTR|CYP3A5|ECE1|GNB3|HLA-G|HMOX1|HNMT|IL13|KCNMB1|MMP1|MUC7|NOS3|NPSR1|NR3C2|NSMCE3|PTGDR|PTGER2|PTGIS|PTPA|RETN|SCGB3A2|TBX21|TNF
C2046461	Occurrence of hoarseness	30	ACTA2|ADA2|AGR2|ALOX5|CASR|CCL11|CDC73|DKC1|FAR1|FOXE3|HLA-G|HNMT|IARS2|IL13|LOX|MFAP5|MUC7|MYH11|MYLK|NOP10|NPSR1|PRKCH|PRKG1|PTGDR|PTGER2|SCGB3A2|TBX21|THSD4|TNF|TRPV6
C2219665	Occurrence of nausea	37	AKT1|ATM|ATP1A2|BACH1|BARD1|BRCA2|BRIP1|CACNA1A|CASP8|CDH1|DGAT1|EDNRA|EGLN1|ESR1|GATA1|GUCY2C|HMMR|IKZF5|ITGA2B|ITGB3|KCNK18|KRAS|MPL|NQO1|NUDT15|PHB1|PIK3CA|PPM1D|RAD51|RAD54L|RB1CC1|SASH1|SCN1A|TP53|TPMT|WAS|XRCC3
C2032986	Occurrence of palpitations	25	AKT1|ALG10|ALG10B|ATM|BACH1|BARD1|BRCA2|BRIP1|CASP8|CDH1|ESR1|HMMR|KRAS|NQO1|PHB1|PIK3CA|PPM1D|PRKAG2|RAD51|RAD54L|RB1CC1|SASH1|TP53|TRAF7|XRCC3
C0028817	Ochronosis	145	ACAN|ADAMTS2|AEBP1|AFAP1L2|AFMID|ALPL|AOX1|APCS|APOA1|APOE|ASRGL1|B2M|B3GALT6|B4GALT7|BTD|C1R|C1S|CALCR|CANT1|CAPN2|CARNS1|CASR|CCL2|CD101|CD244|CD47|CDC73|CEBPB|CHST14|CIITA|CILP|CLCN5|CLCN7|COL11A1|COL18A1|COL1A1|COL1A2|COL2A1|COL3A1|COL4A3|COL4A4|COL5A1|COL5A2|COL9A1|COL9A2|COL9A3|COMP|COPB2|CX3CR1|CYB5R3|CYP27A1|DCT|DSE|EOLA1|FAH|FAHD1|FAM111B|FGA|FKBP14|FLG|FOXP1|FOXP3|FTH1|GPNMB|GSN|GSTZ1|HAAO|HAMP|HBA1|HBB|HFE|HGD|HGF|HJV|HLA-B|HLA-H|HPD|HYKK|IGSF1|IL10|IL17F|IL31RA|IL4I1|IL6|IRS1|IRS4|KITLG|KYAT1|KYNU|LILRB2|LIM2|LPA|LRP6|LYZ|MAPKAPK2|MATN3|MBTPS1|MEF2A|MIF|NADSYN1|NFKBIL1|NKX2-5|NMNAT1|NQO1|OPA1|OPTN|OSMR|OXGR1|PAH|PAX8|PIPOX|PLOD1|POLA1|PON1|PON2|PRPS1|PTPN22|QDPR|SAT1|SI|SIRPA|SLC22A4|SLC26A1|SLC26A2|SLC39A13|SLC40A1|SLC7A7|TAT|TBL1X|TFR2|THBS2|THRA|TNXB|TPO|TRAF7|TREM2|TRHR|TRPV6|TSHB|TSHR|TTR|UROD|WBP11|WNT1|ZNF365
C0028818	Ochronotic pigmentation	17	APOE|CCL2|CX3CR1|FAH|GSTZ1|HGD|HPD|IL4I1|IRS1|LPA|LRP6|MEF2A|PON1|PON2|PTPA|TRAF7|ZMPSTE24
C0948595	Ocular discomfort	165	ABCA12|ABCA4|ABCB6|ACSM3|ADD1|AGBL1|AGT|AGTR1|AIPL1|ALDH1A3|ALOX12B|ALOXE3|APCS|APOA1|APOE|ARL2BP|ASPRV1|ATL1|ATL3|B2M|BCOR|BEST1|BMP4|C2|C3|C9|CACNA1F|CASP14|CBLB|CCT5|CERS3|CFB|CFH|CFHR1|CFHR3|CFI|CIBAR1|CLDN1|COL18A1|COL8A2|CST3|CWC27|CX3CR1|CYP3A5|CYP4F22|DCN|DKC1|DNMT1|DRD1|DRD5|DSG3|DST|ECE1|ECM1|ELOVL4|ERCC6|FAH|FAR1|FBLN5|FBN2|FGA|FLG|FOXD3|FRMD7|GDF3|GDF6|GNAT1|GNB3|GPNMB|GPR179|GRHL2|GRM6|GSN|GSTZ1|GUCY2D|HK1|HLA-B|HMCN1|HMGB3|HPD|HTRA1|IARS2|IL10|IL31RA|ITCH|KCNMB1|KIF1A|KITLG|KRT1|KRT10|LARS2|LIPN|LRAT|LRIT3|LYZ|MFRP|MYF5|NAA10|NGF|NIPAL4|NOP10|NOS3|NR3C2|NYX|OPA1|OPTN|OSMR|OTX2|OVOL2|P3H2|PANK4|PAX6|PDE6B|PDXK|PMP22|PNPLA1|POLD1|PRDM12|PRDX3|PRICKLE3|PRSS56|PTGIS|RARB|RAX|RAX2|RBP4|RETN|RETREG1|RHO|RPGR|SCN11A|SCN9A|SDR9C7|SIAE|SLC16A12|SLC24A1|SLC25A46|SLC4A11|SOX2|SPTLC1|SPTLC2|SREBF1|ST14|STAT3|STRA6|STS|SULT2B1|TACSTD2|TAT|TCF4|TECPR2|TENM3|TGFBI|TGM1|TRPM1|TSHR|TTR|UBIAD1|VAX1|VIM|VSX2|WNK1|ZAP70|ZEB1|ZFHX4
C0155169	Ocular hyperaemia	41	ACSM3|ADD1|ADRA2A|AGPAT2|AGT|AGTR1|AIM2|ATAT1|BSCL2|CAV1|CAV3|CAVIN1|CIDEC|COL18A1|CYP3A5|DOCK11|DRD5|ECE1|FLG|GNB3|IKBKG|KCNMB1|LIPE|LMNA|LMNB2|LYN|NLRP3|NOS3|NR3C2|OPA1|OPTN|PCYT1A|PLAAT3|PLIN1|PPARG|PTGIS|PYCARD|RELA|RETN|UBA1|ZFHX4
C0028840	Ocular hypertension	681	ABCA4|ABCA5|ABCB4|ABCC8|ACADS|ACADVL|ACBD5|ACE|ACE2|ACOT1|ACOT12|ACOT2|ACOT4|ACOT6|ACOT7|ACOT7L|ACOT8|ACOT9|ACSF2|ACSL6|ACSM1|ACSM2A|ACSM2B|ACSM3|ACSM4|ACSM5|ACSM6|ACY1|ADA2|ADAMTS18|ADAMTSL4|ADCY6|ADD1|AGBL1|AGBL4|AGBL5|AGT|AGTPBP1|AGTR1|AGTR2|AIFM1|AIPL1|AKR1C3|AKR7A2|AKR7A3|AKR7L|AKT2|ALS2|AP1AR|APOA1|APOA2|APOE|APOL1|APOO|APOOL|ARF6|ARG1|ARHGAP10|ARHGDIA|ARL2|ARL2BP|ARL6IP1|ARSK|ASB1|ASB10|ASB11|ASB13|ASB14|ASB15|ASB16|ASB17|ASB18|ASB3|ASB5|ASB6|ASB7|ASB8|ASB9|ATL1|ATL2|ATL3|ATN1|ATOH7|ATP1B4|AVIL|AVP|AWAT1|AWAT2|AXIN2|BAAT|BAG3|BAP1|BBS2|BCAR1|BCL10|BEST1|BRINP1|BTNL2|BVES|C1QTNF5|C2|C20orf27|C3|C6|C9|CA2|CAPN10|CAPN5|CAPRIN1|CASP6|CASP7|CASQ2|CASR|CASS4|CAV1|CBR1|CCR5|CCT2|CCT3|CCT4|CCT5|CCT6A|CCT6B|CCT7|CCT8|CD36|CDH3|CDH5|CDHR1|CFB|CFD|CFH|CFHR1|CFHR2|CFHR3|CFHR5|CFI|CHCHD3|CHCHD6|CHMP4B|CHRNA7|CIBAR1|CITED2|CLCN6|CLCN7|CLDN5|CLEC3B|CMA1|CMC1|CMPK2|COASY|COL11A1|COL13A1|COL17A1|COL18A1|COL27A1|COL2A1|COL4A1|COL4A2|COL8A2|COL9A1|COL9A2|COL9A3|COQ8B|CORIN|CREB3L1|CRX|CRYAA|CRYBA4|CRYBB1|CRYBB2|CRYGC|CRYGD|CSNK1D|CST3|CTDP1|CTLA4|CTNNA1|CTRB1|CTRB2|CTSG|CTSK|CTSV|CWC27|CX3CR1|CYBA|CYP1A1|CYP1A2|CYP2A13|CYP2C8|CYP2D6|CYP2W1|CYP3A4|CYP3A5|CYP3A7|CYP4A22|CYP4F22|CYP8B1|DAAM2|DBI|DBNL|DCAKD|DCN|DDAH1|DDAH2|DGKE|DKC1|DLC1|DMTN|DNAJC11|DNM1L|DNMBP|DNMT1|DNMT3A|DNMT3L|DPEP1|DPEP2|DPEP3|DRD2|DRD3|DST|DTYMK|E2F7|E2F8|ECE1|ECHS1|EDN1|EDN3|EFEMP1|EFL1|EFS|EHMT2|ELANE|EMP1|EMP2|EMP3|ENPEP|ENPP1|EPHA2|ERCC6|ESRRG|EYA1|F11R|FAF1|FAR1|FAR2|FAS|FBH1|FBLN5|FBN1|FBN2|FHDC1|FOSL2|FOXC1|FRMD7|FURIN|FXN|FXYD4|FZD5|GABARAP|GABARAPL2|GAPDH|GAS2|GCC2|GCH1|GCK|GDF3|GDPD2|GGA1|GGA2|GGA3|GGT1|GGT2|GGT3P|GGT5|GGT6|GGT7|GGTLC2|GHITM|GJA8|GLA|GLCCI1|GLIS3|GLS|GLYAT|GNAQ|GNAT3|GNB3|GNG13|GOLGA2|GOLPH3|GP1BA|GPAM|GPAT4|GPBAR1|GPR21|GRHL2|GUCY1A1|GUCY1A2|GZMM|HAMP|HDAC6|HK1|HK2|HKDC1|HLA-B|HLA-DRB1|HMCN1|HMOX1|HNF1A|HNF4A|HNF4G|HPGD|HPGDS|HSF4|HSPA1L|HSPA6|HSPA9|HSPB8|HSPG2|HTR2A|HTRA1|HTRA3|IARS1|IARS2|ID3|IGF2BP2|IL17A|IMMT|IMPG1|IMPG2|INS|INSR|IREB2|IRS2|ITGA1|ITGA2|ITGA6|ITGA7|ITGB4|ITPR3|KANK2|KAT5|KCNIP2|KCNJ1|KCNJ11|KCNMA1|KCNMB1|KCNMB2|KCNMB3|KCNMB4|KCNN1|KCNN2|KCNN3|KCNN4|KIF1A|KIF1C|KIRREL1|KITLG|KLK2|KLK8|KLKB1|KRT18|LAMA1|LAMA4|LAMA5|LAMB2|LAMC1|LAMC3|LDLR|LETM1|LIM2|LIPC|LIPH|LMAN1|LMX1B|LOXL1|LOXL3|LOXL4|LRAT|LRSAM1|LTBP1|LTBP2|LTBP3|LUM|MAF|MAGI2|MAIP1|MANF|MAP1LC3B|MAP1LC3C|MAP3K20|MAP3K4|MAPK3|MAPK8IP1|MAPT|MBD4|MC4R|MCOLN1|MCU|MECR|MED1|MFAP3|MFAP4|MFAP5|MFN2|MGST1|MGST2|MGST3|MICOS10|MICOS13|MIP|MIR4260|MIR4750|MLH1|MLYCD|MME|MMP1|MMP10|MMP11|MMP13|MMP14|MMP15|MMP16|MMP17|MMP24|MMP25|MMP3|MMP7|MMP8|MSH2|MTNR1B|MTX1|MTX2|MTX3|MYO18A|NAMPT|NDOR1|NEDD9|NFE2L2|NGF|NHP2|NHS|NID1|NID2|NNMT|NOD1|NOD2|NOL3|NOP10|NOS1|NOS1AP|NOS2|NOS3|NOTO|NOX1|NPHS1|NPHS2|NR1H4|NR2C2AP|NR2F1|NR2F6|NR3C2|NR6A1|NRBF2|NRBP1|NRL|NSF|NTF4|NTRK1|NUDT12|NUP107|NUP133|NUP160|NUP205|NUP62|NUP85|NUP93|OGFOD1|OMA1|OPA1|OPTN|OTX2|OVOL2|OXSM|P3H1|P3H2|P3H3|P4HA2|PAK2|PANK3|PANK4|PARK7|PARP4|PAX4|PAX6|PCNT|PCSK1|PCSK9|PDPK1|PDX1|PDXK|PGR|PIF1|PITX2|PITX3|PLAA|PLCE1|PLG|PMP22|PNPLA8|PNPO|PPARG|PPCDC|PRDM12|PRDX3|PREB|PRKD1|PRKG2|PRKN|PRMT5|PROC|PROM1|PROS1|PRPH|PRPH2|PRR12|PRSS1|PRSS2|PRXL2B|PTEN|PTGDS|PTGES|PTGES2|PTGES3|PTGIS|PTGR2|PTGS1|PTGS2|PTPN22|PTPN23|PTPRO|RAB11A|RAB11B|RAB23|RAB33A|RAB33B|RAB35|RAB3GAP2|RAB4A|RAB5A|RAB5B|RAB5C|RAB6A|RAB6B|RAB7A|RAB7B|RAB8A|RAB8B|RABEP1|RABGAP1|RABGEF1|RANGRF|RAX2|RBP4|RCBTB1|RDH10|RDH11|REN|RETN|RETREG1|RGS2|RHBDL1|RIPK2|RNF31|ROBO1|ROCK2|ROMO1|RPGR|S1PR2|SALL2|SAMM50|SCN11A|SCN9A|SCO2|SEC16A|SERPINF2|SGK1|SH3PXD2B|SHROOM2|SLC16A12|SLC25A4|SLC25A46|SLC2A2|SLC30A8|SLC35D3|SLC44A1|SLC44A2|SLC44A5|SLC4A11|SLC9A3R2|SOD3|SOX9|SPAST|SPINK1|SPOCK3|SPSB2|SPTAN1|SPTLC1|SPTLC2|STIL|STIM1|STING1|SUMO4|SURF4|SUSD6|SYT1|SYTL1|TACSTD2|TAFAZZIN|TANC2|TANGO2|TBC1D10A|TBC1D10B|TBC1D10C|TBC1D13|TBC1D14|TBC1D15|TBC1D16|TBC1D17|TBC1D2|TBC1D20|TBC1D24|TBC1D25|TBC1D3|TBC1D4|TBC1D7|TBC1D7-LOC100130357|TBC1D8B|TBK1|TBXAS1|TCF4|TCF7L2|TEAD2|TECPR2|TEK|TGFBI|TIMP1|TIMP2|TIMP3|TMED5|TMED9|TMEM11|TPSAB1|TRAT1|TRIM44|TRIP11|TRPM3|TSC1|TSC2|TYMP|UBIAD1|UBTF|UCHL1|ULK1|UMOD|UNC13D|VAMP4|VIM|VSX1|WDR36|WFS1|WHAMM|WNK1|WT1|XBP1|YAP1|YME1L1|ZEB1|ZFHX4|ZFP57
C1141938	Ocular icterus	15	CCL11|CCL2|CCL3|CCR2|CCR5|CTPS1|CXCL12|IFNA1|IL10|KRT18|LST1|SLCO1B1|SLCO1B3|SPINT2|UGT1A1
C2881446	Ocular pain, bilateral	34	ACSL6|ACSM3|ADD1|AGT|AGTR1|AR|CLCN5|COL18A1|CUBN|CYP3A5|DKC1|ECE1|FAR1|FCGR2A|GFPT1|GNB3|HGF|IARS2|IL6|KCNMB1|LMX1B|MEFV|MYF5|NOP10|NOS3|NR3C2|OPA1|OPTN|P3H2|PAX6|PTGIS|RETN|VIM|ZFHX4
C2881444	Ocular pain, right eye	2	MYF5|ZFHX4
C1557335	Ocular surface disease	249	ABCA12|ABCA4|ABCC8|ACSM3|ACVRL1|ADAMTS2|ADD1|AEBP1|AFAP1L2|AGBL1|AGT|AGTR1|AKT2|ALOX12B|ALOXE3|AP1B1|APOE|ASPRV1|ATL1|ATL3|ATP1A2|B4GALT7|BCHE|BFSP2|C1R|C1S|C2|C3|C9|CACNA1A|CAPN10|CAPN2|CASP14|CBLB|CCR5|CCT5|CD244|CD47|CDH3|CEBPB|CERS3|CFB|CFH|CFHR1|CFHR3|CFI|CHST14|CIBAR1|CIITA|CLC|CLDN1|COASY|COL17A1|COL18A1|COL1A1|COL1A2|COL27A1|COL3A1|COL5A2|COL7A1|COL8A1|COL8A2|CRYAA|CRYBB2|CST3|CTLA4|CX3CR1|CYP21A2|CYP3A5|CYP4F22|DCN|DDB2|DKC1|DNMT1|DRD1|DRD5|DSE|DSG3|DSP|DST|ECE1|EDNRA|ELOVL4|ELP1|ENG|ENPP1|EOLA1|ERCC2|ERCC3|ERCC4|ERCC5|ERCC6|ESR1|FAR1|FBLN5|FBN2|FCGR2A|FKBP14|FLG|FOXD3|FOXP1|FOXP3|GCK|GDF2|GJA8|GJB2|GLIS3|GNB3|GPD2|GRHL2|HGF|HK1|HLA-B|HMCN1|HMGA1|HNF1A|HNF1B|HNF4A|HTRA1|IARS2|IFNA1|IGF2BP2|IL10|IL17F|IL23R|IL2RA|IL6|IL6R|INS|INSC|INSR|IRS1|IRS2|ITCH|ITGA3|ITGA6|ITGB4|ITPR3|KCNJ11|KCNK18|KCNMB1|KDF1|KIF1A|KRT1|KRT10|LAMA3|LAMB3|LAMC2|LILRB2|LIM2|LIPC|LIPH|LIPN|LRSAM1|MANF|MAPK8IP1|MAPKAPK2|MAST2|MCM3AP|MFN2|MIF|MTNR1B|MYH14|NEUROD1|NFKBIL1|NGF|NHP2|NIPAL4|NOP10|NOS3|NR3C2|NTRK1|OGFOD1|OPA1|OPTN|OVOL2|P3H1|P3H2|P3H3|PANK4|PAX4|PAX6|PCSK1|PDX1|PDXK|PHLPP1|PLCG1|PMP22|PNPLA1|POLH|POU5F1|PPARG|PPCDC|PRDM12|PRDX3|PTGIS|PTPN22|RAB33B|RAX2|RBPJ|RETN|RETREG1|RPGR|SCN11A|SCN1A|SCN9A|SDR9C7|SERPINB4|SERPINB9|SIAE|SIRPA|SLC16A12|SLC22A4|SLC25A46|SLC2A2|SLC30A8|SLC39A13|SLC4A11|SPTLC1|SPTLC2|SREBF1|ST14|STAT3|STS|SULT2B1|SUMO4|TACSTD2|TBC1D4|TCF4|TCF7L2|TECPR2|TFAM|TGFBI|TGM1|TNXB|TP63|TREM2|UBIAD1|VIM|WFS1|WNK1|WNT9B|XPA|XPC|ZAP70|ZEB1|ZFHX4|ZFP57|ZNF644
C1262036	Ocular toxicity	389	A0A0G2JNH3|A1BG|ABCA4|ABCB6|ACOXL|ACTA1|ACTBL2|ACTN2|ACTR3B|ACTR3C|ACY3|ADA2|ADGRA3|ADSS1|AIPL1|AKT1|ALDH1A3|ALG14|APC|APOE|ARHGAP26|ARL2BP|ATL1|ATL3|ATM|AWAT1|AXIN2|BACH1|BAG3|BAP1|BARD1|BAX|BCOR|BCR|BEST1|BEST4|BMP4|BMP6|BRAF|BRCA2|BRIP1|BUB1B|C1QTNF5|C2|C3|C9|CACNA1F|CACNA2D4|CAPN5|CASP8|CASQ1|CAV3|CCDC174|CCND1|CCT5|CD244|CDH1|CDK4|CDKN2A|CEBPA|CFB|CFH|CFHR1|CFHR3|CFI|CHCHD10|CHIC2|CIITA|CISH|CLPB|CNGB1|COL18A1|COL4A1|COL4A2|CP|CPNE8|CR2|CRYAB|CRYBA1|CRYBB2|CRYGC|CRYGD|CSF3R|CST3|CTBP1|CTLA4|CTNNB1|CWC27|CX3CR1|CYP11A1|CYP2A6|DAGLA|DCC|DEK|DES|DGAT1|DHRS7B|DKC1|DLC1|DNASE1|DNMT1|DRD5|DST|DYSF|EBF3|EGFR|ELANE|EP300|ERBB2|ERCC6|ESR1|ETV6|FAH|FAM20C|FAN1|FAR1|FAR2|FASLG|FBLN5|FBN2|FCGR2B|FGF5|FGFR3|FHL1|FKSG35|FLCN|FLG|FLNC|FLT3|FTH1|FYB1|FZD4|G6PC3|GALNT12|GATA1|GATA2|GDF3|GDF6|GFER|GFI1|GJA8|GMPPA|GNAT1|GNAT2|GNB3|GP1BA|GPR148|GPR158|GPR179|GPR180|GPR182|GPR34|GPR61|GPR85|GRIK3|GRK1|GRM1|GRM2|GRM3|GRM4|GRM5|GRM6|GRM8|GUCY2C|GUCY2D|GUCY2F|HAMP|HAX1|HFE|HGF|HHIP|HHIPL1|HJV|HK1|HLA-H|HMCN1|HMGB3|HMMR|HNRNPA1|HOMER1|HOMER3|HPD|HSPA12A|HTRA1|HTRA3|IARS1|IARS2|IDNK|IFNG|IFNGR1|IGFL3|IKZF5|IL10|IL6|IRF1|IRF5|ITGA2B|ITGB3|JAGN1|JAK2|KIF1A|KIT|KRAS|KY|LDB3|LHFPL2|LIG4|LMO1|LMO2|LOC112268384|LPP|LRAT|LRIT3|LYL1|MAP3K8|MB|MBD4|MC1R|MCC|MCM3AP|MECR|MED1|MFRP|MIF|MITF|MLH3|MPL|MPO|MSH6|MSTO1|MTM1|MYH14|MYL2|MYOT|NAA10|NALCN|NBN|NF1|NFKBIL1|NGF|NHP2|NOP10|NPIPB3|NPM1|NQO1|NRAS|NRL|NSMCE3|NUMA1|NYX|OPA1|OPCML|OPTN|OR11H12|OR12D1|OR13C6P|OR13C7|OR14K1|OR1R1P|OR2W5P|OR4M2B|OR4N4C|OR51C1P|OR52P1|OR52Z1P|OR5BS1P|OR5H8|ORAI1|OTX2|P3H2|P4HTM|PANK4|PAX5|PAX6|PDC|PDCD1|PDE6B|PDGFRL|PDXK|PHB1|PI15|PICALM|PIK3CA|PITX3|PLA2G2A|PML|PMP22|POLD1|POLE|PPM1D|PPP2R1B|PRDM12|PRF1|PRICKLE3|PRKN|PRRG4|PRSS56|PTPN11|PTPN22|PUS1|PYROXD1|RAD51|RAD54L|RARA|RARB|RAX|RAX2|RB1|RB1CC1|RBM28|RBP4|REEP5|RETREG1|RHO|RIC8B|RPGR|RPS4Y2|RUNX1|SASH1|SCN11A|SCN9A|SEC61A1|SH3GL1|SLC16A12|SLC22A4|SLC24A1|SLC25A30|SLC25A46|SLC40A1|SMAD7|SMPX|SOD3|SOX2|SPRYD4|SPTLC1|SPTLC2|SQSTM1|SRP54|SRP68|STAT4|STAT5B|STIM1|STK11|STRA6|TAL1|TAL2|TAT|TBCK|TECPR2|TENM3|TERT|TFR2|TGFBR2|TIRAP|TLR2|TLR5|TM2D1|TM4SF1|TM6SF1|TMEM104|TMEM145|TMEM207|TMEM256|TMEM50B|TOMM40L|TP53|TRAPPC3L|TREX1|TRPM1|TTN|TUBA3E|TYR|UNC80|URB1|VAX1|VIM|VMA21|VN1R5|VPS45|VSX2|WAS|WDR36|WNK1|WNT2B|XRCC3|YARS2|YME1L1|ZBTB16|ZFHX4
C0948522	Ocular vascular disorder	1	ERCC6
C0919579	Oculocephalogyric reflex absent	27	BSCL2|CAP1|CPT2|CXCL12|CXCR1|DNM1L|HTR2A|IFNG|IRF3|KIR3DL1|KIR3DS1|LIPT2|MECP2|NAXD|NAXE|NUP214|RANBP2|RNH1|SERPINI1|TBCD|TBCE|TBK1|TICAM1|TRAF3|TRAPPC12|TRAPPC2L|UNC93B1
C0085637	Oculogyric crisis	298	AANAT|ACAA2|ADD3|ADGRL1|ADH1C|AGR2|ALDH7A1|APOL2|APOL4|APTX|ARC|ARFGEF1|ARPC4|ARX|ASMT|ATAD2|ATCAY|ATP5F1A|ATP5F1B|ATP5F1C|ATP5F1D|ATP5F1E|ATP5MC1|ATP5MC2|ATP5MC3|ATP5ME|ATP5MF|ATP5MG|ATP5PB|ATP5PD|ATP5PF|ATP5PO|ATP6|ATP6V0C|ATP7A|ATP8|ATXN2|ATXN3|ATXN8OS|BCHE|BSCL2|C2|CACNA1H|CACNB4|CAP1|CAVIN1|CCDC174|CERS1|CHI3L1|CHRNA2|CHRNA4|CHRNB2|CHURC1|CLCN2|CNTN2|COMT|COQ2|CPA6|CPT2|CREB5|CSTB|CTBP1|CUL3|CUX1|CYB5B|CYB5R3|CYP2D6|DAOA|DBH|DBR1|DCC|DCTN1|DCX|DDAH2|DDC|DEPDC5|DHDDS|DHFR|DIAPH1|DMAC2L|DNAJC12|DNAJC3|DNM1L|DRD1|DRD3|DRD5|EBF3|ECHS1|EFHC1|EIF4E|ELP1|EXT2|FBXW11|FBXW7|FLVCR1|FRMD4A|FRMD7|GABRA1|GABRA3|GABRB3|GABRD|GAL|GCH1|GCHFR|GLRX5|GLS|GLS2|GOLGA2|GOSR2|GPR88|GRIA4|GRIN1|GRIN2A|HADHA|HCN2|HCN4|HDC|HESX1|HPCA|HTR2A|HTT|IFITM3|IGBP1|INPP5E|IRF3|ITM2B|KANK1|KCNC1|KCNMA1|KCNN2|KCNQ2|KCNQ3|KCTD7|KIF5A|L1CAM|LCK|LGI1|LINC02218|LIPT2|LMNB2|LRMDA|LYST|MAPK8IP3|MAPT|MC1R|MECP2|MECR|MORC2|MTARC1|MTARC2|MTHFR|MTPN|MYC|MYRFL|NALCN|NAT14|NAXD|NAXE|NBEA|NKX2-1|NLGN1|NOL3|NOTCH2NLA|NOTCH2NLB|NOTCH2NLC|NOVA2|NPAS3|NPC1|NPC2|NPRL2|NPRL3|NRG1|NRROS|NRXN1|NUP214|OBSCN|OCA2|OGDHL|P4HTM|PAH|PAX6|PCBD1|PCBD2|PDE10A|PIGG|PLPBP|PNMT|PON1|POU4F1|PPP1R21|PRDM13|PRDM8|PRICKLE1|PRKG2|PRKN|PRNP|PRODH|PRODH2|PRRT2|PSAP|PSEN1|PTCHD1|PTS|QDPR|RAB2A|RANBP2|RAPGEF2|RELN|RERE|RILP|RNF170|RNH1|ROBO2|ROBO3|RORB|RPL10|RTN4R|SAMD12|SCARB2|SCN2A|SCN3A|SCN8A|SEC14L2|SEMA6B|SERPINI1|SERTAD2|SETD1A|SFTPB|SLC12A5|SLC18A1|SLC18A2|SLC22A1|SLC24A5|SLC2A1|SLC45A2|SLC6A2|SLC6A3|SLC6A4|SLC7A6OS|SLITRK1|SMPD1|SNAPC4|SNCA|SNCB|SPR|SPTAN1|SPTBN1|SRCAP|ST3GAL3|STARD7|SYN1|SYN2|TAF1|TAF11L11|TAF11L12|TAF11L13|TAF11L14|TAF11L2|TAF11L3|TAF11L4|TAF11L5|TAF11L9|TAF7|TAOK1|TBC1D24|TBCD|TBCE|TBCK|TBK1|TBP|TICAM1|TMLHE|TNF|TNR|TNRC6A|TPH1|TPH2|TRAF3|TRAPPC12|TRAPPC2L|TRPM7|TRRAP|TTF1|TYR|TYRP1|U2AF2|UNC5A|UNC5B|UNC80|UNC93B1|WARS2|WNK1|YEATS2|YME1L1|ZFHX4|ZNF148|ZNF230|ZNF496
C0236036	Oculomucocutaneous syndrome	8	A2ML1|CYBB|HLA-B|IFNG|NBN|PRF1|SBDS|SDS
C1963718	Oculorespiratory syndrome	3	ADA2|IFITM3|IFNA1
C0221150	Odynophagia	259	A2ML1|ABCB7|ABCC8|ABCC9|ACE|ACTB|ADA2|AGR2|AKT2|ALAS2|ALDH2|ALOX5|ANGPT1|APC|APCS|APOA1|ASCC1|ASXL1|ATM|B2M|BCHE|BCL10|CAPN10|CASP10|CASP12|CBLB|CBS|CCL11|CCL2|CCL3|CCL3L1|CCR2|CCR5|CD19|CD209|CD40LG|CD81|CEBPB|CISH|CLEC7A|CLPB|COL17A1|COL4A1|COL4A2|COL7A1|CR2|CREB1|CSF3R|CTLA4|CTPS1|CXCL12|CXCR1|DCC|DGUOK|DICER1|DNASE1|DSG3|DSP|ELANE|ENPP1|EPCAM|ERBB2|EXT1|F12|FAS|FCGR2B|FEZ1|FGA|FGFR2|FLCN|FLG|FOXD3|FOXE1|G6PC3|GATA1|GATA2|GCK|GFI1|GIMAP5|GJA5|GLIS3|GLRX5|GNB1|GPNMB|GSN|GUCY2C|HAAO|HABP2|HAVCR2|HAX1|HGF|HLA-B|HLA-G|HNF1A|HNF4A|HNMT|HS3ST6|HSCB|HSPA9|ICOS|IFNG|IFNGR1|IGF2BP2|IKZF1|IKZF5|IL13|IL17A|IL17C|IL17F|IL17RA|IL17RB|IL17RC|IL17RE|IL21|IL31RA|IL6|ING1|INS|INSR|IRF1|IRF2BP2|IRF5|IRGM|IRS2|ISG15|ITCH|ITGA2B|ITGA3|ITGA6|ITGB3|ITGB4|JAGN1|KCNA5|KCNE2|KCNJ11|KCNJ2|KCNQ1|KIF23|KIR3DL1|KIR3DS1|KLF6|KLHDC8B|KNG1|KRAS|KYNU|LACC1|LAMA3|LAMB3|LAMC2|LCK|LIPC|LIPH|LRBA|LYZ|LZTS1|MAD1L1|MAGT1|MAPK8IP1|MCM10|MEN1|MFHAS1|MPL|MS4A1|MTNR1B|MUC7|MUTYH|MYL4|NADSYN1|NBN|NEUROG3|NFE2L2|NFKB1|NFKB2|NKX2-1|NPPA|NPSR1|NSMCE3|NT5C3A|OBSCN|OSMR|PAX4|PDCD1|PDX1|PIK3CA|PLG|PRF1|PRNP|PTGDR|PTGER2|PTPRJ|RAD54B|RAD54L|RBM28|RETN|RHAG|RNF6|SASH1|SBDS|SCGB3A2|SCN1B|SCN2B|SCN3B|SCN4B|SCN5A|SDS|SEC61A1|SERPING1|SF3B1|SIAE|SLC11A1|SLC11A2|SLC25A38|SLC26A3|SLC2A2|SLC30A8|SLC9A3|SP110|SPTB|SRGAP1|SRP54|SRP68|SS18|SSX2|STAT3|STAT4|STEAP3|SUMO4|TAF15|TBC1D4|TBX21|TCF4|TCF7L2|TET2|TGFBR2|THPO|TIRAP|TLR2|TLR5|TNF|TNFRSF10B|TNFRSF13B|TNFRSF13C|TNFRSF4|TPO|TRAF3IP2|TREX1|TSHR|TTF1|TTF2|TTR|TUBB6|VPS45|WAS|WBP11|WFS1|WNT2B|WWOX|ZAP70|ZFP57
C0013604	Oedema	1695	A2M|AAAS|AARS1|AARS2|AARSD1|ABCA12|ABCA2|ABCA4|ABCA5|ABCB11|ABCB4|ABCC8|ABCC9|ABHD12|ABL1|ACADL|ACADS|ACAT1|ACE|ACE2|ACER2|ACER3|ACKR1|ACSL6|ACSM3|ACSM6|ACTA1|ACTC1|ACTG1|ACTN1|ACTN2|ACTN3|ACTN4|ACVRL1|ACY1|ADA|ADA2|ADAL|ADAMTSL4|ADD1|ADGRB2|ADGRF5|ADORA1|ADRA2A|ADRA2C|ADSS1|ADSS2|AGBL1|AGO3|AGO4|AGPAT2|AGT|AGTR1|AGTR2|AHCTF1|AIMP1|AIMP2|AIPL1|AKAP6|AKR1C2|AKR1C3|AKR1D1|AKT1|AKT2|AKTIP|ALB|ALDH3A2|ALDH5A1|ALDH7A1|ALG1|ALG11|ALG12|ALG14|ALG2|ALG3|ALG6|ALG8|ALG9|ALK|ALOX12B|ALOX5|ALOX5AP|ALOXE3|ALPK1|ALPK2|ALPK3|AMIGO1|AMN|ANGPT1|ANGPT2|ANK1|ANK2|ANKRD1|ANKRD27|ANLN|ANXA6|APCS|APOA1|APOA2|APOE|APOL1|APP|APTX|AQP1|AQP2|ARHGDIA|ARHGDIB|ARL2BP|ARL6IP1|ARL8B|ARTN|ASPRV1|ASXL1|ATCAY|ATG14|ATL1|ATL2|ATL3|ATM|ATN1|ATOH8|ATP11A|ATP13A2|ATP13A3|ATP1A2|ATP2B4|ATP5IF1|ATP6AP2|ATP6V0C|ATP7A|ATP8A2|ATP8B1|AUP1|AVIL|AVP|AVPR2|AXIN2|AZU1|B2M|B3GAT3|B4GALT1|BAD|BAG3|BAG5|BAG6|BAIAP2L1|BAIAP2L2|BANF1|BCAR1|BCAS3|BCKDHA|BCKDHB|BCL10|BCL11B|BCL2|BCL2L1|BCR|BDKRB1|BECN1|BEST1|BGLAP|BMP4|BMP6|BMP7|BMPR1A|BMPR2|BOP1|BPGM|BRIX1|BRPF1|BSCL2|BTG1|BTN1A1|BTN2A1|BTN2A2|BTN3A1|BTN3A2|BTN3A3|BTNL2|BTNL8|BTNL9|BVES|C1QTNF5|C2|C2CD4A|C2CD4B|C3|C3AR1|C4A|C4B_2|C5|C5AR1|C5AR2|C6|C8A|C9|CA2|CA8|CAB39|CACNA1A|CACNA1C|CACNA1H|CACNA2D1|CACNB4|CACTIN|CALM1|CALM2|CALM3|CAMK2A|CAMK2D|CAMLG|CAMSAP3|CAP1|CAP2|CAPN10|CAPN2|CAPN3|CAPN5|CAPN6|CARD16|CARD8|CARMIL1|CARMIL2|CARMIL3|CASK|CASP10|CASP12|CASP14|CASQ1|CASQ2|CASR|CASS4|CAV1|CAV3|CAVIN1|CBLB|CBLIF|CBR1|CBS|CCDC115|CCDC174|CCDC88A|CCDC88C|CCL11|CCM2|CCNP|CCR5|CCT2|CCT3|CCT4|CCT5|CCT6A|CCT6B|CCT7|CCT8|CD14|CD177|CD209|CD244|CD2AP|CD300LF|CD34|CD36|CD4|CD40|CD46|CD47|CD59|CDC42|CDHR1|CDT1|CEACAM1|CEBPB|CEP131|CEP290|CERKL|CERS1|CERS3|CFAP43|CFB|CFD|CFH|CFHR1|CFHR2|CFHR3|CFHR4|CFHR5|CFI|CFL1|CFL2|CFTR|CHCHD10|CHMP1A|CHMP4B|CHMP4BP1|CHMP7|CHRM1|CHRM2|CHRNA2|CHRNA4|CHRNB2|CHST3|CIBAR1|CIDEA|CIDEC|CIITA|CISD1|CISH|CITED2|CLASP2|CLCN2|CLCN5|CLCN7|CLDN1|CLDN11|CLDN5|CLEC3B|CLIP3|CLN3|CLPB|CLU|CNN1|CNOT10|CNP|CNTFR|CNTN2|COG1|COG2|COG3|COG4|COG5|COG6|COG7|COG8|COL17A1|COL18A1|COL4A1|COL5A1|COL8A2|COLEC12|COQ8B|CORO1A|CORO2B|CP|CPA6|CPEB3|CPLX1|CPLX2|CPLX3|CPLX4|CPS1|CPT1A|CPT1B|CPT1C|CPT2|CR1|CR2|CRELD1|CRTC3|CRX|CRYAB|CRYGB|CRYGS|CSF1R|CSF3R|CSRP1|CSRP2|CSRP3|CST3|CST4|CSTB|CTBP1|CTH|CTLA4|CTNNA1|CTRB1|CTRB2|CTRC|CTSK|CTU2|CUBN|CWC27|CX3CL1|CX3CR1|CXADR|CXCR4|CYB5R3|CYGB|CYP11A1|CYP24A1|CYP27B1|CYP2A13|CYP2C8|CYP2W1|CYP3A4|CYP3A5|CYP4F22|CYP8B1|DAAM2|DAPK3|DBH|DBR1|DBT|DCAF4|DCAF8|DCC|DCHS2|DCN|DCP2|DDAH1|DDOST|DEFB114|DEFB118|DEGS1|DEPDC5|DES|DGAT1|DGAT2|DGKA|DGKB|DGKD|DGKE|DGKG|DGKH|DGKI|DGKK|DGKQ|DGKZ|DGUOK|DHDDS|DHX36|DIAPH1|DIS3L2|DKC1|DLG1|DLL1|DLX5|DMD|DMRTC2|DMTN|DNAJC3|DNASE1|DNASE1L1|DNASE1L2|DNASE1L3|DNASE2|DNM1L|DNMT1|DNMT3A|DNMT3L|DOCK11|DOLK|DPAGT1|DPM1|DPM2|DPP10|DPP6|DR1|DRAXIN|DRD5|DRGX|DSG1|DSG2|DSG3|DSP|DST|DTX3|DTX4|DXO|DYRK1A|DYSF|E2F7|E2F8|EBF3|ECE1|ECHS1|EDEM3|EDN1|EDN3|EDNRA|EFHC1|EFS|EGFR|EGR3|EHMT2|EIF2AK1|EIF2AK2|ELANE|ELF4|ELMO2|ELN|ELOVL4|EMC1|EMILIN1|EMP1|EMP2|EMP3|ENG|ENPEP|ENPP1|EPB41L5|EPHB2|ERBB2|ERC2|ERCC6|ERGIC3|ERN1|ESAM|ESR1|ETV2|EXOSC5|EXT1|EXT2|EYA2|EYA3|EYA4|F10|F11|F11R|F12|F13A1|F13B|F2|F2R|F2RL1|F5|F7|F9|FAM107A|FAN1|FAR1|FBH1|FBLN1|FBLN5|FBN1|FBN2|FBP2|FBXO24|FCGR2A|FCGR2B|FEM1A|FEM1B|FER1L4|FER1L5|FGA|FHIP1B|FHL1|FHOD3|FITM1|FITM2|FKBP11|FKBP1B|FKBP2|FKTN|FLCN|FLG|FLI1|FLII|FLNA|FLNC|FLVCR1|FLVCR2|FMC1|FMR1|FN1|FNTB|FOXD3|FOXP1|FOXP3|FPR1|FPR3|FRMD4A|FRMD6|FRMD7|FSCN2|FSD1|FSHR|FTO|FXR1|FYCO1|FZD5|G6PC3|GAA|GABRA1|GABRA3|GABRA6|GABRB3|GABRD|GAL|GALNT2|GATA1|GATAD1|GBA1|GC|GCH1|GCK|GCLC|GCLM|GDF2|GDNF|GDPD2|GET3|GET4|GFER|GFI1|GFRA3|GFRAL|GIMAP5|GIP|GJA3|GJA5|GJA8|GJC2|GLA|GLCCI1|GLI3|GLIS3|GNAI2|GNAT2|GNB3|GNG13|GNG7|GOSR2|GOT1|GPAT4|GPBAR1|GPC3|GPD1|GPD2|GPNMB|GPR32|GPR32P1|GPR33|GRHL1|GRHL2|GRIN2A|GRN|GSN|GUCY1A1|GUCY1B1|GYPA|GYPB|GYPC|HAAO|HADHA|HADHB|HAMP|HAND2|HAP1|HAVCR2|HAX1|HBA1|HBA2|HBB|HBD|HBG1|HBG2|HCAR1|HCAR2|HCN2|HCN4|HCRT|HDAC6|HES1|HEY2|HEYL|HGF|HIKESHI|HK1|HK2|HKDC1|HLA-A|HLA-B|HLA-DQB1|HLA-DRB1|HLA-E|HLA-G|HMCN1|HMGA1|HMGA2|HMOX1|HNF1A|HNF1B|HNF4A|HNMT|HNRNPA1|HNRNPD|HOOK1|HOOK2|HOOK3|HOXB1|HOXB8|HPGD|HRG|HS3ST6|HS6ST1|HS6ST2|HSD11B2|HSF1|HSF4|HSPA1A|HSPA1B|HSPA9|HSPD1|HTR1B|HTR7|HTRA1|HTRA3|HYCC1|IARS1|IARS2|ICAM1|ICE1|IDH1|IFNL1|IGBP1|IGF2BP2|IGHA1|IGHA2|IGKV3-20|IGSF1|IKBKE|IKBKG|IKZF5|IL10|IL13|IL17F|IL1B|IL2|IL23R|IL2RA|IL31RA|IL33|IL6|IL6R|IMMP2L|IMPG1|IMPG2|INF2|INS|INSR|IQGAP1|IRAK4|IRF1|IRF3|IRF5|IRF7|IRS1|IRS2|IRS4|IRX3|ISG15|ITCH|ITGA2B|ITGA3|ITGB1|ITGB3|ITGB4|ITPR2|ITPR3|JAG1|JAGN1|JAK2|JAK3|JCHAIN|JPH2|KANK1|KANK2|KARS1|KAT14|KAT2A|KCNA1|KCNA5|KCNB2|KCNC1|KCNE2|KCNE5|KCNH2|KCNIP2|KCNJ1|KCNJ11|KCNJ16|KCNJ2|KCNJ5|KCNK18|KCNK3|KCNK9|KCNMA1|KCNMB1|KCNMB2|KCNMB3|KCNMB4|KCNN2|KCNQ1|KCNQ2|KCNQ3|KCTD7|KDM4B|KDM5D|KHSRP|KIF12|KIF18B|KIF1A|KIF1C|KIF20A|KIRREL1|KIRREL2|KIRREL3|KIT|KITLG|KLHL12|KLHL24|KLK1|KLKB1|KLRC4-KLRK1|KNG1|KNL1|KRT1|KRT10|KRT18|KRT19|KRT8|KY|KYNU|L1CAM|LACC1|LACRT|LAMA1|LAMA3|LAMA4|LAMA5|LAMB2|LAMC1|LAMC3|LARGE1|LARS2|LDB3|LDLR|LEMD2|LEMD3|LGALS2|LGALS9|LGI1|LGMN|LHB|LILRA2|LILRB1|LILRB2|LIPC|LIPE|LIPH|LIPI|LIPT1|LIPT2|LMAN1|LMNA|LMNB1|LMNB2|LMOD1|LMOD2|LMOD3|LONRF1|LONRF3|LOXL1|LPA|LPIN1|LRAT|LRP8|LRRC10|LRRC27|LRSAM1|LSM2|LSM5|LSM6|LSS|LTA|LTB4R|LTBP1|LTF|LY96|LYN|LYZ|MAB21L1|MAD1L1|MAFB|MAG|MAGI2|MAGT1|MANF|MAP1LC3C|MAP3K4|MAPK8IP1|MARK2|MAVS|MAX|MB|MBIP|MBTPS2|MC4R|MCAM|MCM3AP|MCTP1|MCTP2|MCU|MDK|MDN1|MECOM|MECP2|MECR|MEF2A|MEFV|MEN1|MET|METTL16|METTL3|MFF|MFN2|MGAT2|MICB|MIF|MIR3606|MIR3652|MIR6805|MIR6850|MLC1|MLYCD|MME|MMP1|MMP2|MN1|MOCS1|MOGS|MPDU1|MPDZ|MPI|MPL|MRPL20|MSTO1|MSX2|MT3|MTHFR|MTM1|MTNR1B|MUC1|MUC12|MUC13|MUC15|MUC16|MUC17|MUC19|MUC2|MUC20|MUC21|MUC3A|MUC3B|MUC4|MUC5AC|MUC5B|MUC6|MUC7|MUCL1|MXD3|MYADM|MYBPC3|MYD88|MYF5|MYH14|MYH3|MYH6|MYH7|MYL11|MYL2|MYL3|MYL4|MYL9|MYLK2|MYLK3|MYMX|MYO18B|MYO19|MYO1C|MYO1E|MYO5B|MYOD1|MYOF|MYOG|MYOM2|MYOT|MYOZ1|MYOZ2|MYPN|MYPOP|MYRF|NADSYN1|NALCN|NAMPT|NANOS2|NAPRT|NAXD|NAXE|NCAPD2|NCDN|NCR3|NDC1|NDST1|NECTIN1|NEDD4L|NEDD9|NEFH|NETO1|NEURL4|NEUROD1|NEUROG3|NEXN|NF2|NFASC|NFE2L2|NFE2L3|NFIA|NFKBIL1|NGF|NGFR|NHLH2|NHP2|NIPAL4|NKTR|NKX2-5|NLGN2|NLRC5|NLRP12|NLRP4|NMNAT1|NMUR2|NNMT|NOA1|NOD2|NOP10|NOP2|NOS1|NOS1AP|NOS2|NOS3|NOTCH1|NOTCH2|NOTCH2NLC|NOX4|NPFFR2|NPHS1|NPHS2|NPPA|NPRL2|NPRL3|NPSR1|NR1H2|NR1H3|NR1H4|NR2E3|NR3C2|NRCAM|NRL|NRP1|NRROS|NSMCE3|NTRK1|NUDT12|NUDT16|NUDT16L1|NUP107|NUP133|NUP153|NUP160|NUP188|NUP205|NUP214|NUP42|NUP54|NUP85|NUP93|NUP98|NUPR1|NUS1|OAS1|OAZ1|OAZ2|OAZ3|OBSCN|ODAD4|OLR1|OPA1|OPTN|ORAI1|ORMDL3|OSMR|OTC|OTUD6B|OTX2|OVOL2|P2RX7|P3H2|P4HTM|PAFAH1B1|PAK2|PALLD|PANK4|PARD3|PARD6A|PARP10|PARP14|PARP16|PARP4|PARP6|PARP8|PARP9|PATJ|PAX2|PAX4|PAX6|PAX8|PAXBP1|PBX3|PCID2|PCK1|PCM1|PCNT|PCSK1|PCYT1A|PDCD1|PDE3B|PDGFB|PDGFRA|PDX1|PDXK|PEF1|PFKFB1|PFKFB2|PGM1|PGS1|PHB1|PICK1|PIEZO1|PIK3CA|PIK3R1|PIK3R2|PIK3R3|PIK3R5|PIN1|PISD|PITX3|PKHD1|PKLR|PKN1|PKP2|PLA2G4A|PLAAT3|PLAT|PLCE1|PLD1|PLEC|PLG|PLIN1|PLK3|PLN|PLPBP|PLPP1|PLXNB1|PMM2|PMP22|PNPLA1|PNPLA8|PNPO|PNPT1|PODXL|POLR1A|POLR1C|POLR3A|POLR3B|POLR3K|POMT1|POR|POU4F1|PPAN|PPARD|PPARG|PPARGC1A|PPCS|PPIAL4A|PPIAL4C|PPIAL4D|PPIAL4E|PPIAL4F|PPIAL4G|PPIAL4H|PPIC|PPID|PPIG|PPIL1|PPIL2|PPIL3|PPIL4|PPIL6|PPL|PPM1K|PPP1R12A|PPP6C|PPWD1|PRDM12|PRDM16|PRDM8|PRDX2|PRDX3|PREB|PRICKLE1|PRKAA1|PRKAA2|PRKAB1|PRKAB2|PRKACA|PRKAG1|PRKAG2|PRKAG3|PRKAR1A|PRKAR1B|PRKCD|PRKCH|PRKD3|PRKRIP1|PRNP|PROC|PROM1|PROS1|PROX1|PRPH|PRPH2|PRPS1|PRRT2|PRSS1|PRSS2|PRSS3|PRTN3|PSEN1|PSEN2|PSG9|PSMA1|PSMA3|PSMA6|PSMA7|PSMA8|PSMB1|PSMB2|PSMB4|PSMB5|PTEN|PTF1A|PTGDR|PTGDS|PTGER2|PTGER3|PTGER4|PTGES2|PTGES3|PTGFR|PTGIS|PTGS1|PTGS2|PTK2|PTPN11|PTPN22|PTPN23|PTPRO|PUS1|PUS7|PYCR2|PYROXD1|RAB33B|RAB3GAP2|RACK1|RAD54B|RAD54L|RAF1|RANBP2|RANGRF|RAPGEF2|RARS1|RAX2|RBM20|RBM28|RBP4|RCBTB1|RDH11|RELA|RELN|REN|REST|RET|RETN|RETREG1|REXO4|RFC1|RFT1|RFTN1|RHOA|RHPN2|RIDA|RIGI|RILP|RIPOR1|RNASET2|RNF135|RNF145|RNF170|RNF207|RNF213|RNF220|RNF24|RNF4|RNF44|RNH1|ROBO3|ROBO4|ROCK1|ROMO1|RORB|RP2|RPF2|RPGR|RPL10L|RPL22L1|RPL36AL|RPL3L|RPS19|RPS4Y1|RPUSD4|RRM2B|RTN4|RXRA|RYR2|S100A8|S100A9|S1PR2|SALL1|SAMD12|SATB1|SCARA3|SCARB2|SCGB3A2|SCIMP|SCN10A|SCN11A|SCN1A|SCN1B|SCN2A|SCN2B|SCN3A|SCN3B|SCN4A|SCN4B|SCN5A|SCN7A|SCN8A|SCN9A|SCNN1A|SCNN1B|SCNN1G|SDHA|SDHB|SDR9C7|SEC13|SEC16A|SEC16B|SEC61A1|SEMA6B|SEMA7A|SENP6|SERPINA1|SERPINA3|SERPINB3|SERPINB9|SERPINE1|SERPINE2|SERPINF2|SERPING1|SERPINI1|SERPINI2|SET|SETD1A|SETD2|SETMAR|SFRP1|SFRP2|SFTPA1|SGCB|SGCD|SGK3|SH2B3|SHH|SIAE|SIGIRR|SIRPA|SIX2|SIX3|SIX4|SKI|SLC11A1|SLC12A5|SLC13A3|SLC13A5|SLC16A12|SLC16A2|SLC1A1|SLC22A1|SLC22A13|SLC22A2|SLC22A4|SLC22A5|SLC25A20|SLC25A32|SLC25A46|SLC2A1|SLC2A2|SLC30A7|SLC30A8|SLC35A1|SLC35A2|SLC35B2|SLC35C1|SLC35D3|SLC37A4|SLC39A8|SLC47A1|SLC4A1|SLC4A11|SLC4A5|SLC51A|SLC5A3|SLC5A8|SLC7A5|SLC7A6OS|SLC8A1|SLC9A1|SLCO2A1|SLFN14|SMAD1|SMAD3|SMAD4|SMAD5|SMAD9|SMARCC1|SMARCE1|SMG8|SMPD1|SMPX|SNAI1|SNCG|SND1|SNRNP70|SOCS1|SOCS6|SOD3|SOS1|SPATA4|SPEF1|SPINK1|SPRY2|SPTBN2|SPTLC1|SPTLC2|SQSTM1|SRD5A3|SREBF1|SRF|SRI|SRP54|SRP68|SRP72|SSR4|ST14|STAP1|STARD7|STAT2|STAT3|STAT4|STIM1|STING1|STMN3|STRADA|STRADB|STS|STT3A|STT3B|STX5|SUFU|SULF1|SULF2|SULT2B1|SUMO4|SURF4|SVIL|SYDE1|SYN1|SYNPO2L|SYT11|SYT7|SYTL4|TACSTD2|TADA2A|TADA3|TAFAZZIN|TANC2|TAOK1|TARDBP|TBC1D24|TBC1D4|TBC1D8|TBC1D8B|TBCA|TBCC|TBCD|TBCE|TBCEL|TBCK|TBK1|TBL1X|TBX20|TBX21|TBXA2R|TBXAS1|TCAP|TCF21|TCF4|TCF7L2|TCP1|TECPR2|TECRL|TEK|TENM1|TESK1|TFG|TGFBI|TGM1|THBD|THBS3|THRA|THSD1|TIAM1|TICAM1|TICAM2|TIE1|TIRAP|TJP1|TJP2|TLR1|TLR2|TLR3|TLR4|TLR5|TLR6|TMED9|TMEM100|TMEM106B|TMEM127|TMEM163|TMEM165|TMEM170A|TMEM199|TMEM63A|TMEM63C|TMOD1|TMOD2|TMOD3|TMOD4|TMPRSS15|TNF|TNFAIP3|TNFRSF1A|TNFSF4|TNIP2|TNN|TNNC1|TNNI3|TNNT1|TNNT2|TNNT3|TNRC6A|TP53|TPM1|TPM2|TPR|TRAF3|TRAF7|TRAK1|TRAK2|TRAPPC1|TRAPPC11|TRAPPC12|TRAPPC13|TRAPPC2|TRAPPC2B|TRAPPC2L|TRAPPC3|TRAPPC4|TRAPPC5|TRAPPC6A|TRAPPC8|TREM2|TREX1|TRHR|TRIB1|TRIM25|TRIM47|TRIM61|TRIM7|TRIM71|TRIM72|TRMU|TRPA1|TRPC6|TSHB|TSHR|TTN|TTR|TUBB4A|TUBB6|TYROBP|UBA1|UBAC1|UBIAD1|UFM1|UGT1A1|UGT8|UMOD|UNC13D|UNC45B|UNC80|UNC93B1|UNCX|USP17L6P|USP53|UTS2R|VBP1|VCL|VEGFA|VEZF1|VHL|VIM|VMA21|VPS11|VPS33B|VPS45|VPS4A|WAS|WASF2|WBP11|WDPCP|WDR5|WDR81|WDR91|WFS1|WHAMM|WNK1|WNT10B|WNT5A|WT1|WWTR1|XCL1|XDH|XPNPEP2|XPNPEP3|XPO1|XPO5|YAP1|YARS2|YEATS2|YJEFN3|YME1L1|ZAP70|ZBP1|ZBTB5|ZC3H12A|ZC3HC1|ZDBF2|ZEB1|ZFAND1|ZFHX4|ZFP36|ZFP36L2|ZFP57|ZFPM1|ZFYVE19|ZHX2|ZMPSTE24|ZNF239|ZNF608|ZNHIT1|ZNHIT3|ZZZ3
C0151604	Oedema genital	9	ANGPT1|F12|FSHR|HS3ST6|KNG1|MYOF|PLG|PRNP|SERPING1
C0236065	Oedema mouth	1	IL13
C0521481	Oedema mucosal	32	A2ML1|ADA2|AGR2|ALOX5|ANGPT1|BMPR1A|CCL11|CFTR|CSF3R|F12|HLA-G|HNMT|HS3ST6|IFNGR1|IL10|IL13|ITGB3|KNG1|MUC7|MYOF|NPSR1|PLG|PTGDR|PTGER2|SCGB3A2|SCNN1A|SCNN1B|SCNN1G|SERPING1|SMAD4|TBX21|TNF
C0085649	Oedema peripheral	461	ABCC8|ABCC9|ABCD1|ABHD12|ACE|ACSM3|ACTA1|ACTC1|ACTN2|ACTN4|ACVR1B|ADA2|ADD1|ADSS1|AGT|AGTR1|AKT2|ALG1|ALG10B|ALG11|ALG12|ALG14|ALG2|ALG3|ALG5|ALG6|ALG8|ALG9|ALPK3|AMN|ANGPT1|APCS|APOA1|APOE|APOL1|AQP2|ARC|ARHGDIA|ATL1|ATL3|ATM|ATP13A3|ATP6AP2|AVIL|AVP|AVPR2|B2M|B4GALT1|BAG3|BAG5|BCL10|BMPR1A|BMPR2|BRCA1|BSCL2|CACNA1H|CALM1|CALM3|CAMLG|CAP1|CAP2|CAPN10|CASP10|CASP8|CASQ1|CASQ2|CASR|CAV1|CAV3|CBS|CCDC115|CCDC174|CCDC88A|CCL2|CCND1|CCR5|CCT5|CD244|CD2AP|CHCHD10|CIITA|CLCN2|CLCN5|CLPB|COG1|COG2|COG3|COG4|COG5|COG6|COG7|COG8|COQ2|COQ8B|CPS1|CPT2|CRYAB|CSF3R|CSRP3|CTBP1|CTLA4|CUBN|CX3CR1|CYCS|CYP11B2|CYP2A6|CYP3A5|DAAM2|DBH|DDOST|DES|DGKE|DGUOK|DHDDS|DIAPH1|DMD|DNM1L|DNMT1|DOLK|DPAGT1|DPM1|DPM2|DPP6|DSG2|DSP|DST|DYSF|EBF3|ECE1|EDEM3|ELANE|EMP2|ENPP1|ERCC6|ESR1|EXT2|EYA4|F12|F13A1|F7|FAN1|FASLG|FBLN5|FGA|FHL1|FHOD3|FKTN|FLG|FLII|FLNC|G6PC3|GALNT1|GALNT2|GATA1|GATAD1|GBE1|GCK|GCLC|GCLM|GET3|GET4|GFER|GFI1|GH1|GHRHR|GHSR|GIMAP5|GIP|GJA5|GLIS3|GNA11|GNAI2|GNB3|GPD2|GPNMB|GSN|HADHA|HAVCR2|HAX1|HBG2|HGF|HK1|HMGA1|HMOX1|HNF1A|HNF1B|HNF4A|HNRNPA1|HS3ST6|HTR2A|IGF2BP2|IGSF1|IKZF5|IL10|IL23R|IL2RA|IL31RA|IL6|INF2|INS|INSR|IRF3|IRS1|IRS2|IRS4|ITGA2B|ITGB3|ITPR3|JAGN1|JPH2|KANK2|KCNA5|KCNE2|KCNJ11|KCNJ2|KCNJ5|KCNK3|KCNMB1|KCNQ1|KCNQ2|KCNQ3|KIF1A|KIF20A|KIF5A|KIRREL1|KLHDC8B|KLHL24|KNG1|KRAS|KRT18|KY|LAMA3|LAMA4|LAMA5|LAMB2|LDB3|LGALS2|LIG4|LIPC|LIPH|LIPT2|LMNA|LMOD2|LPA|LRP6|LRP8|LTA|LYZ|MAD1L1|MAGI2|MAGT1|MAN1B1|MANF|MAP3K8|MAPK8IP1|MB|MCM3AP|MECP2|MEF2A|MEN1|MGAT2|MIF|MMP1|MOGS|MPDU1|MPI|MPL|MPO|MSTO1|MTHFR|MTM1|MTNR1B|MYBPC3|MYC|MYH14|MYH6|MYH7|MYL2|MYL3|MYL4|MYLK2|MYO1C|MYO1E|MYOF|MYOT|MYOZ2|MYPN|NALCN|NAXD|NAXE|NEUROD1|NEXN|NFKBIL1|NGF|NKX2-5|NOL3|NOS1AP|NOS3|NPHS1|NPHS2|NPPA|NR3C2|NRROS|NSMCE3|NUP107|NUP133|NUP160|NUP205|NUP214|NUP85|NUP93|NUS1|OLR1|ORAI1|OSMR|OXGR1|P4HTM|PALB2|PALLD|PAX2|PAX4|PAX8|PCK1|PCNT|PDE10A|PDX1|PDXK|PGM1|PLA2G4A|PLCE1|PLG|PLN|PMM2|PMP22|PON1|PON2|PPARG|PPCS|PPP2R1B|PRDM12|PRDM16|PRF1|PRKAG2|PRKAR1A|PRNP|PRRT2|PSEN1|PSEN2|PSMA6|PTGIS|PTPN22|PTPRO|PUS1|PYROXD1|RABL3|RAD54B|RAD54L|RAF1|RANBP2|RBM20|RBM28|RETN|RETREG1|RFT1|RNH1|RPL3L|RYR2|SAT1|SCN11A|SCN1B|SCN2A|SCN2B|SCN3B|SCN4B|SCN5A|SCN8A|SCN9A|SDHA|SEC61A1|SERPING1|SERPINI1|SGCD|SLC22A4|SLC25A46|SLC26A1|SLC2A2|SLC30A8|SLC35A1|SLC35A2|SLC35C1|SLC37A4|SLC39A8|SMAD4|SMAD9|SMPX|SPRY2|SPTLC1|SPTLC2|SQSTM1|SRC|SRD5A3|SRP54|SRP68|SSR4|STIM1|STK11|STT3A|STT3B|STX5|SUMO4|TBC1D4|TBC1D8B|TBCD|TBCE|TBCK|TBK1|TBL1X|TCAP|TCF4|TCF7L2|TECPR2|TECRL|THRA|THSD1|TICAM1|TMEM165|TMEM199|TNFSF4|TNNC1|TNNI3|TNNT2|TP53|TPM1|TRAF3|TRAF7|TRAPPC12|TRAPPC2L|TRHR|TRMU|TRPC6|TSHB|TSHR|TTN|TTR|TUSC3|UGT1A1|UNC80|UNC93B1|VCL|VEZF1|VMA21|VPS45|WAS|WFS1|WNK1|WT1|YARS2|ZFP57|ZMPSTE24|ZNF365|ZNHIT3
C0014848	Oesophageal achalasia	8	CYP11A1|DHCR7|GMPPA|HTR2A|MPI|NDUFAF6|NR5A1|SF1
C0014850	Oesophageal atresia	154	ABCB6|ADGRL1|AGR2|ALDH1A2|ALDH1A3|ARFGEF1|ARPC4|BCOR|BHLHA9|BICC1|BMP4|CAB39|CAB39L|CARS1|CARS2|CASP12|CCDC88C|CCL2|CDH2|CDK13|CFAP43|CHD7|COL10A1|COL17A1|COL7A1|CTU1|CTU2|DONSON|DSP|ECE1|EDN3|EDNRB|EFTUD2|FBXW7|FGF8|FGFR2|FLT4|FTO|FUZ|GATA4|GATA5|GATA6|GDF1|GDF3|GDF6|GDNF|GJA1|GLI1|GLI3|HAAO|HBG2|HMGB3|HOXA2|HOXD13|IARS1|IER3IP1|IQCE|ITGA3|ITGA6|ITGB4|JAG1|KCNA4|KCNK4|KDM1A|KIAA0825|KIF11|KITLG|KYNU|L1CAM|LAMA3|LAMB3|LAMC2|LMBR1|LRRC32|LSS|MAD2L2|MED17|MEIS2|METTL1|MFRP|MITF|MOCS3|MORC2|MPDZ|MSMO1|MTHFD1|MTHFR|MTR|MTRR|NAA10|NADSYN1|NKX2-5|NOTCH3|NR2F2|NSMCE3|NTNG2|OTX2|PAX3|PDGFRB|PITX1|PKDCC|PLS3|PLXND1|PNKP|POLD1|PPM1A|PPP1R15B|PRSS56|PTH1R|QARS1|RARB|RAX|RBP4|RET|RRAGD|RTTN|SLC25A19|SMAD2|SMARCC1|SOX10|SOX2|SPTAN1|SPTBN1|SRCAP|STK11|STRA6|STRADA|STRADB|TAB2|TAOK1|TBX1|TBX4|TBXT|TENM3|TOP3A|TRAF7|TRIM71|TRMT10A|TRMT5|TRRAP|TTC26|U2AF2|VANGL1|VANGL2|VAX1|VSX2|WBP11|WDPCP|WDR4|WDR81|YIPF5|ZFPM2|ZIC3|ZNF141
C0239295	Oesophageal candidiasis	199	AARS1|AARS2|AIRE|ALOX5|APC|APPL1|APPL2|ATM|BCL10|CABIN1|CARD9|CASP10|CCL11|CCL2|CCL3|CCL3L1|CCR2|CCR5|CD19|CD209|CD40LG|CD6|CD81|CISH|CLEC1A|CLEC6A|CLEC7A|CLPB|CR2|CSF1R|CSF3R|CTPS1|CUX1|CXCL12|CXCR1|EIF2AK1|EIF2AK2|ELANE|ELAVL1|ERBB2|FCRL2|FCRL4|FCRLA|FCRLB|FGFR2|FOCAD|G6PC3|GATA1|GBP5|GFI1|GLS|GUCY2C|HAX1|HGF|HLA-G|HMOX1|HNMT|ICOS|IFNG|IFNGR1|IGSF6|IKZF1|IKZF5|IL10|IL13|IL17A|IL17B|IL17C|IL17D|IL17F|IL17RA|IL17RB|IL17RC|IL17RE|IL21|IL25|IL6|IRF1|IRF2BP2|IRGM|ITGA2B|ITGB3|ITM2B|JAGN1|KARS1|KIR3DL1|KIR3DS1|KLF6|KPNA6|KRAS|LCK|LRBA|MAD1L1|MAGT1|MAPT|MCM10|MMP1|MPL|MS4A1|MS4A10|MS4A15|MUC7|MUTYH|NFE2L2|NFKB1|NFKB2|NPSR1|PAX6|PDGFRL|PIK3CA|PLCG2|PRF1|PSEN1|PTGDR|PTGER2|PTPRC|PTPRJ|RAD54B|RAD54L|RANBP10|RNASET2|SCGB3A2|SEC61A1|SLC11A1|SLC13A3|SNCA|SNCB|SP110|SRP54|SRP68|SS18|SSX2|TAB2|TAF15|TBX21|TIRAP|TLR2|TNF|TNFRSF13B|TNFRSF13C|TNFRSF4|TRAF3IP2|TRAF5|TRB|TRBV10-1|TRBV10-2|TRBV10-3|TRBV11-1|TRBV11-2|TRBV11-3|TRBV12-4|TRBV12-5|TRBV13|TRBV14|TRBV16|TRBV17|TRBV18|TRBV19|TRBV2|TRBV20-1|TRBV23-1|TRBV24-1|TRBV25-1|TRBV27|TRBV28|TRBV29-1|TRBV30|TRBV3-1|TRBV4-1|TRBV4-2|TRBV4-3|TRBV5-1|TRBV5-3|TRBV5-4|TRBV5-5|TRBV5-6|TRBV5-7|TRBV5-8|TRBV6-1|TRBV6-2|TRBV6-3|TRBV6-4|TRBV6-5|TRBV6-6|TRBV6-7|TRBV6-8|TRBV6-9|TRBV7-1|TRBV7-2|TRBV7-3|TRBV7-4|TRBV7-6|TRBV7-7|TRBV7-8|TRBV7-9|TRBV9|VPS45|WAS|ZNF148
C0152018	Oesophageal carcinoma	101	ALDH2|APC|APPL1|ARHGAP4|ASCC1|ASCC3|ATM|AXIN1|BCL10|BRAF|CASP10|CASP12|CASP8|CDH1|CDK4|CDKN2A|CLEC7A|CLPB|CSF3R|CTNNB1|CYP2A6|DCC|ELANE|ERBB2|ERCC6|ETV6|FAS|FASLG|FEZ1|FGFR2|FLCN|FYB1|G6PC3|GATA1|GFI1|HAX1|HNF1A|HNF1B|HPGD|IFRD1|IGF2R|IKZF5|IL17F|IL17RC|ING1|IRF1|ITGA2B|ITGB3|JAGN1|KIAA0319|KLF6|KRAS|LZTS1|MAD1L1|MAP3K8|MC1R|MCM3AP|MET|MITF|MPL|MPO|MSH3|MUTYH|MYH14|NTN1|OGG1|PBRM1|PIK3CA|PPP2R1B|PRCC|PRF1|RAD54B|RAD54L|RBBP8|RNF139|RNF6|SASH1|SEC61A1|SLC25A24|SLIT1|SLX4|SRP54|SRP68|STK11|TERT|TFE3|TGFBR2|TNFRSF10A|TNFRSF10B|TNFSF10|TP53|TRAF3IP2|TYR|UNC5A|UNC5B|UNC5C|VHL|VPS45|WAS|WWOX|XRCC3
C0014852	Oesophageal disorder	3	ADA2|GLCCI1|RBM28
C0239293	Oesophageal haemorrhage	33	ACE|ACSM3|ADD1|AGT|AGTR1|ALOX5AP|ATP13A3|BMPR2|CAV1|COL4A1|COL4A2|CPS1|CYP3A5|DGUOK|ECE1|F2|F5|GATA1|GIMAP5|GNB3|IKZF5|ITGA2B|ITGB3|KCNK3|KCNMB1|KRT18|NOS3|NR3C2|PTGIS|RETN|SMAD9|TRMU|WAS
C0743575	Oesophageal irritation	5	CALCR|COL1A2|COPB2|LGR4|WNT1
C0014858	Oesophageal motility disorder	1	PDE10A
C0014859	Oesophageal neoplasm	25	APC|ASCC1|BRAF|CASP10|CDK4|CDKN2A|ERBB2|FAS|FGFR2|ING1|IRF1|KLF6|KRAS|MC1R|MITF|MUTYH|PIK3CA|PRNP|RAD54L|SASH1|STK11|TERT|TNFRSF10B|TYR|XRCC3
C0239296	Oesophageal obstruction	9	ACTA2|ALDH2|ASCC1|FAS|ING1|PRKG1|RAD54L|TGFBR2|TNFRSF10B
C1536009	Oesophageal oedema	1	FLCN
C0221727	Oesophageal pain	23	ACE|APOE|CCL2|CX3CR1|ESR1|F13A1|F7|GCLC|GCLM|IRS1|ITGB3|LGALS2|LPA|LRP6|LRP8|LTA|MEF2A|OLR1|PON1|PON2|PSMA6|TNFSF4|TRAF7
C0014860	Oesophageal perforation	36	ABCC9|ACTA2|CASP12|CLEC7A|FAS|FLCN|FOXE3|GJA5|HAAO|IL17F|IL17RC|ING1|KCNA5|KCNE2|KCNJ2|KCNQ1|KYNU|LOX|MFAP5|MYH11|MYL4|MYLK|NADSYN1|NPPA|PRKG1|SCN1B|SCN2B|SCN3B|SCN4B|SCN5A|THSD1|THSD4|TNF|TNFRSF10B|TRAF3IP2|WBP11
C0281839	Oesophageal rupture	38	ACE|ALOX5|BHLHA9|CASP12|CCL11|CFTR|CTRC|ESR1|F13A1|F7|FLCN|GCLC|GCLM|GJA1|HLA-G|HNMT|HOXD13|HTR2A|IL13|ITGB3|LGALS2|LMBR1|LRP8|LSS|LTA|MUC7|NPSR1|OLR1|PRSS1|PRSS2|PSMA6|PTGDR|PTGER2|SCGB3A2|SPINK1|TBX21|TNF|TNFSF4
C0014863	Oesophageal spasm	34	APCS|APOA1|APOE|ATP8A2|B2M|CA8|CCL2|COL7A1|COQ2|CP|CX3CR1|DNMT1|EXOSC5|FGA|FLNA|GPNMB|GSN|HTR2A|IL31RA|IRS1|LPA|LRP6|LYZ|MEF2A|MIR711|MMP1|MVP|OSMR|PON1|PON2|RFC1|TRAF7|TTR|WDR81
C0014866	Oesophageal stenosis	182	ABCC1|ACD|ACTG1|ACVR2B|ADCY1|AIFM1|ATOH1|ATP11A|ATP2B2|ATP6V1B2|BCAP31|BDP1|BHLHA9|CABP2|CCDC50|CD151|CD164|CDC14A|CEACAM16|CFAP45|CFAP52|CFAP53|CFC1|CIB2|CIROP|CLDN14|CLDN9|CLIC5|CLRN2|COCH|COL11A1|COL11A2|COL17A1|COL4A6|COL7A1|CRYM|CYP11A1|DCDC2|DCLRE1B|DGUOK|DIABLO|DIAPH1|DKC1|DMXL2|DSG3|DSP|DSPP|DST|ELMOD3|EPS8|ESRP1|ESRRB|EYA4|FAM111B|FAS|FERMT1|FGF3|GAB1|GIMAP5|GIPC3|GJA1|GJB2|GJB6|GPR156|GPRASP2|GRAP|GREB1L|GRHL2|GRXCR1|GRXCR2|GSDME|HACD1|HGF|HOMER2|HOXD13|ILDR1|ING1|ITGA3|ITGA6|ITGB4|JAG1|KARS1|KITLG|LAMA3|LAMB3|LAMC2|LHFPL5|LMBR1|LMX1A|LOXHD1|LSS|MAP1B|MARVELD2|MCM2|MET|METTL13|MINAR2|MIR4260|MIR711|MMP1|MMP21|MMP3|MNS1|MPZL2|MSRB3|MYH14|MYH9|MYO15A|MYO6|MYO7A|NARS2|NFIA|NHP2|NLRP3|NODAL|NOP10|OSBPL2|OTOA|OTOF|OTOG|OTOGL|P2RX2|PARN|PDE10A|PDE1C|PDZD7|PI4KB|PJVK|PKD1L1|PLS1|PNPT1|POU3F4|POU4F3|PPIP5K2|PRPS1|PSMC3|PTPRQ|RDX|REST|RIPOR2|ROR1|RTEL1|S1PR2|SASH1|SCD5|SERPINB6|SIX1|SLC12A2|SLC17A8|SLC26A4|SLC26A5|SLC44A4|SMPX|SPATA5L1|SPNS2|STRC|SYNE4|TBC1D24|TBL1Y|TECTA|TERT|THOC1|TIMP1|TINF2|TLL1|TMC1|TMEM132E|TMIE|TMPRSS3|TNC|TNFRSF10B|TRIOBP|TRMU|TRRAP|TSPEAR|TYMS|USH1C|WBP2|WFS1|WHRN|WRAP53|ZIC3
C0151970	Oesophageal ulcer	36	ALDH18A1|ATP6V0A2|ATP6V1A|ATP6V1E1|ATP6V1G1|CCL3|CCR2|CCR5|CISH|CLEC7A|CXCL12|CXCR1|CYP11A1|DCDC2|EFEMP2|ELN|FBLN5|HGF|IFNG|IFNGR1|IL17F|IL17RC|IL6|KIR3DL1|KIR3DS1|LTBP1|LTBP4|NOD2|PYCR1|PYCR2|SS18|SSX2|TIRAP|TRAF3IP2|TRMU|TTC26
C0155789	Oesophageal varices haemorrhage	91	ABCB11|ABCB4|ACE|ACSM3|ADD1|AGT|AGTR1|ALOX5AP|ATP13A3|ATP8B1|AXIN1|BMPR2|BSCL2|CAP1|CASP12|CASP8|CAV1|CLCN5|CLPB|CPS1|CPT2|CSF3R|CTNNB1|CUBN|CYP3A5|DGUOK|DNM1L|ECE1|ELANE|F2|F5|G6PC3|GFI1|GIMAP5|GNB3|GOT1|HAX1|HNF1A|HNF1B|IGF2R|IRF3|JAGN1|KCNK3|KCNMB1|KIF12|KRT18|LIPT2|MECP2|MET|MYO5B|NAXD|NAXE|NOS3|NR1H4|NR3C2|NUP214|OGG1|PBRM1|PIK3CA|PRCC|PTGIS|RANBP2|RETN|RNF139|RNH1|SEC61A1|SEMA7A|SERPINI1|SLC51A|SMAD9|SRP54|SRP68|TBCD|TBCE|TBK1|TFE3|TICAM1|TJP2|TP53|TRAF3|TRAF7|TRAPPC12|TRAPPC2L|UGT1A1|UNC93B1|USP53|VHL|VPS33B|VPS45|WAS|ZFYVE19
C0014868	Oesophagitis	145	ABCA2|ADCY3|ADRB3|AGER|AGRP|ALKBH2|ALKBH3|ALKBH5|ALOX5|ANGPT1|APC|ASCC1|ASCC2|ASCC3|BRAF|C1QA|CARD14|CARTPT|CASP10|CASP8|CCL11|CFTR|CLEC7A|CLPB|CNTF|COL17A1|COL7A1|COX4I2|CSF3R|CSNK1E|CTLA4|CTRC|CXCL12|CXCR1|CYCS|CYP2A6|DGUOK|DSP|EGFR|ELANE|ENPP1|ERBB2|ERCC6|F12|FAS|FASLG|FFAR4|FGFR2|FLG|FTO|G6PC3|GATA1|GFI1|GHRL|GIMAP5|GSAP|HAX1|HGF|HLA-DQA1|HLA-DQB1|HLA-G|HNMT|HS3ST6|IFNG|IFNGR1|IFNGR2|IKZF5|IL13|IL17F|IL17RA|IL17RC|IL6|ING1|IRF1|ITGA2B|ITGA3|ITGA6|ITGB3|ITGB4|JAGN1|KIR3DL1|KIR3DS1|KLF6|KNG1|KRAS|LAMA3|LAMB3|LAMC2|LEP|LEPR|LRPAP1|LRRTM3|MAP3K8|MAPT|MC3R|MC4R|MPL|MPO|MRAP2|MT1X|MUC7|MUTYH|MYO9B|MYOF|NPSR1|NR0B2|NTRK2|PCSK1|PDGFRA|PICALM|PIK3CA|PLG|POMC|PPARG|PPP2R1B|PRSS1|PRSS2|PSEN1|PTGDR|PTGER2|RAD54L|SASH1|SCGB3A2|SCN5A|SDC3|SEC61A1|SERPING1|SLC2A13|SMO|SP1|SPINK1|SRP54|SRP68|TBX21|TGFB1|TNF|TNFRSF10B|TNFRSF4|TRAF3IP2|TTC26|UCP2|UCP3|UGT1A1|VPS45|WAS
C2586050	Oesophagitis ulcerative	19	CD19|CD40LG|CD81|CR2|ICOS|IKZF1|IL21|IRF2BP2|ISG15|LRBA|MAGT1|MS4A1|NFE2L2|NFKB1|NFKB2|SEC61A1|TNFRSF13B|TNFRSF13C|TNFRSF4
C0860851	Oestradiol increased	11	CALCR|COL1A2|COPB2|CYP17A1|IGF1R|LGR4|NSMF|PPARG|PPP1R3A|PTPN1|WNT1
C0853662	Oestrogen deficiency	149	ABCC8|ACSM3|ADCY3|ADD1|ADH1B|ADRB3|AGRP|AGT|AGTR1|AKT1|AKT2|ALOX5|AR|ASPN|ATM|BACH1|BARD1|BRCA2|BRIP1|BTK|CALCR|CAPN10|CARTPT|CASP8|CASR|CCR5|CD36|CDC73|CDH1|COL1A2|COPB2|COPZ1|CTLA4|CYP17A1|CYP19A1|CYP21A2|CYP3A5|ECE1|ENPP1|ERCC6|ESR1|F5|FFAR4|FOCAD|FTO|GCK|GH1|GHRHR|GHRL|GHSR|GLIS3|GNB3|HAAO|HADHA|HESX1|HGF|HMMR|HNF1A|HNF4A|HSD17B13|HTR2A|IGF1R|IGF2BP2|IL2RA|IL6|IL6R|INS|INSR|IRS2|ITM2B|ITPR3|KCNJ11|KCNMB1|KRAS|KYNU|LDLRAP1|LEP|LEPR|LGR4|LHX3|LHX4|LIPC|LIPH|MANF|MAPK8IP1|MAPT|MC3R|MC4R|MLH3|MMP3|MRAP2|MSH3|MSH6|MTHFR|MTNR1B|NADSYN1|NOS3|NQO1|NR0B2|NR3C2|NSMF|NTRK2|OTX2|PAX4|PCSK1|PDX1|PHB1|PIK3CA|PLAU|POMC|POU1F1|PPARG|PPM1D|PPP1R3A|PROP1|PSEN1|PTGIS|PTPN1|PTPN22|RAD51|RAD54L|RAMP3|RB1CC1|RETN|RNPC3|ROBO1|SASH1|SDC3|SERPINA3|SLC2A2|SLC30A8|SNCA|SNCB|SOHLH1|SUMO4|TBC1D4|TCF4|TCF7L2|TNF|TNFRSF11A|TP53|TRPV6|UCP2|UCP3|WBP11|WFS1|WNT1|XRCC3|ZFP57
C0877035	Oestrogenic effect	28	AKT1|ATM|BACH1|BARD1|BRCA2|BRIP1|CASP8|CDH1|ESR1|HMMR|KISS1R|KRAS|LGR4|LHCGR|MKRN3|MLH3|MSH3|MSH6|NQO1|PHB1|PIK3CA|PPM1D|RAD51|RAD54L|RB1CC1|SASH1|TP53|XRCC3
C0597868	Olfactory anesthesia	4	FGFR3|HRAS|KRAS|RB1
C0079924	Oligohydramnios	741	ABCA12|ABCA2|ABCB11|ABCB4|ABCB6|ABCB7|ABCC8|ACADL|ACADM|ACE|ACE2|ACSM3|ACVR2B|ADAMTS1|ADAMTS13|ADAMTS15|ADAMTS6|ADCY3|ADD1|ADD3|ADGRL1|ADORA2A|ADRB3|AGRP|AGT|AGTR1|AGTR2|AHCYL1|AKT1S1|AKT2|ALAS2|ALB|ALDH18A1|ALDH1A3|ALKBH1|ALKBH3|ALKBH5|ALOX12B|ALOXE3|AMER2|ANKLE1|ANKRD6|ANKS6|ANXA5|AP1B1|AP2B1|APEH|APELA|APOA1|APOA2|APOE|AQP2|ARFGEF1|ARHGDIA|ARL6|ARPC4|ASPH|ASPRV1|ATAD5|ATP13A3|ATP1A2|ATP6V0A2|ATP6V1A|ATP6V1E1|ATP8B1|AUH|AVIL|AVP|AVPR2|B4GALNT2|BACE2|BBS1|BCOR|BHLHA9|BICC1|BLM|BMP2|BMP4|BMP6|BMP7|BMPR1B|BMPR2|BMS1|BNC2|BORA|BRSK2|BSCL2|CA2|CAB39|CAB39L|CALR|CAMKK2|CAP1|CAPN10|CARS1|CARS2|CARTPT|CASP12|CASP14|CAV1|CBLB|CBS|CCDC174|CCDC88C|CCHCR1|CCL2|CCNQ|CCR5|CDK13|CDKN1C|CEP104|CERS3|CFAP43|CFL2|CHP1|CHRM2|CHRM3|CHRNA1|CHRNA3|CHRNA7|CHRND|CHRNG|CIBAR1|CLCN5|CLDN1|CLPB|CLSPN|CMA1|CMC2|CNTRL|COL4A1|COL4A2|COQ8B|CORIN|CP|CPA3|CPB2|CPE|CPS1|CPT2|CRELD1|CRLF1|CSE1L|CSF1R|CSGALNACT1|CTBP1|CTDSPL2|CTLA4|CTSA|CTSC|CTU1|CTU2|CUBN|CUX1|CYBA|CYP26A1|CYP27B1|CYP3A5|CYP4A22|CYP4F22|DAAM2|DBI|DDAH2|DENND2C|DESI1|DGKE|DHCR7|DHDDS|DIAPH1|DNAJB11|DNAJC19|DNM1L|DONSON|DUSP10|DYRK1A|DZIP1|EBF3|ECE1|ECEL1|ECHS1|ECRG4|EEF2K|EFEMP2|EGLN1|EGR2|EIF4B|EIF4E|EIF4EBP1|EIF4G1|ELN|ELOVL4|EMP2|ENPEP|ENPP1|ERAP1|ERAP2|ERN1|ESR1|ETV6|EVC|EVX2|EXT1|EXT2|EZH2|F2|F5|F7|FAM111A|FAM149B1|FBLN5|FBN2|FBXW11|FBXW12|FBXW7|FFAR4|FGFR2|FIGLA|FLCN|FLNA|FLNB|FLNC|FLT4|FOXD3|FPR1|FREM2|FRMD4A|FRMD8|FRMD8P1|FTH1|FTO|FUZ|FZD4|GATA1|GATA4|GATA5|GATA6|GCK|GDF1|GDF3|GDF5|GDF6|GFRA1|GHRL|GJA1|GLB1|GLE1|GLI1|GLI2|GLI3|GLIS3|GLRX5|GLS|GNB3|GNE|GREB1L|GREM1|GUCY1A1|GUCY1A2|GUCY2C|GZF1|HAAO|HABP4|HACD1|HADHA|HADHB|HAMP|HAND1|HBB|HBD|HBG2|HEPH|HERC1|HFE|HGF|HJV|HLA-H|HMGB3|HNF1A|HNF1B|HNF4A|HNRNPLL|HOXB13|HOXD10|HOXD12|HOXD13|HSCB|HSD17B3|HSPA9|HTRA2|HYLS1|IARS1|IARS2|IER3IP1|IGBP1|IGF2BP2|IGSF1|IHH|IKZF5|IL2RA|INPP5E|INS|INSL3|INSR|INVS|IQCE|IRF3|IRS2|IRS4|ITCH|ITGA2B|ITGA8|ITGB3|ITPR3|IZUMO2|IZUMO4|JAG1|KANK1|KANK2|KCNA4|KCNJ11|KCNK3|KCNK4|KCNK9|KCNMB1|KCNQ2|KCNQ3|KDM1A|KHDC3L|KIAA0825|KIF11|KIF12|KIF14|KIF23|KIF4A|KIRREL1|KLHL7|KRT1|KRT10|KRT19|KRT8|KRTAP23-1|KYNU|L1CAM|LAMA5|LAMB2|LAMTOR1|LAMTOR2|LAMTOR3|LAMTOR4|LAMTOR5|LARS1|LARS2|LEP|LEPR|LIPC|LIPH|LIPN|LIPT2|LMBR1|LNPEP|LRRC32|LSS|LST1|LTBP1|LTBP4|LYPD4|MAGI2|MANF|MAPK8IP1|MARK2|MC3R|MC4R|MCC|MECP2|MED13L|MED17|MED27|MEI1|MEIS2|MET|METTL1|METTL21A|MFRP|MKS1|MLST8|MME|MMP17|MOCS3|MORC2|MPDZ|MPL|MPST|MRAP2|MSMO1|MTG1|MTG2|MTHFD1|MTHFR|MTNR1B|MTOR|MTR|MT-RNR1|MTRR|MUC1|MVP|MYBPC1|MYBPC2|MYH3|MYH8|MYL1|MYL11|MYL9|MYO5B|MYOCD|NAA10|NADSYN1|NALCN|NAXD|NAXE|NCAPH|NCK1|ND4|NEB|NEK9|NFIA|NFIB|NIPAL4|NKX2-5|NKX2-6|NLRP7|NOG|NOS1AP|NOS3|NOX1|NPHS1|NPHS2|NPPB|NPVF|NR0B1|NR0B2|NR1H4|NR2F2|NR3C2|NRROS|NSMCE3|NSRP1|NT5C3A|NTRK2|NUP107|NUP133|NUP160|NUP205|NUP214|NUP42|NUP85|NUP93|NUTF2|NXT1|ODC1|OGDHL|OPA3|OSTN|OTX2|P4HTM|PARK7|PAX2|PAX4|PAX6|PAX8|PCNT|PCSK1|PDE3B|PDX1|PHGDH|PIEZO2|PITX1|PKD1|PKD1L3|PKD2|PLAA|PLCE1|PLXND1|PNKP|PNPLA1|POLR2A|POMC|PPARG|PPM1A|PPP1R15B|PPP2R3C|PPP3CA|PRICKLE1|PRKAA1|PRKAA2|PRKAB1|PRKAB2|PRKAG1|PRKAG2|PRKAG3|PRRT2|PRSS56|PTCD2|PTF1A|PTGIS|PTH1R|PTHLH|PTPN22|PTPRO|PUM1|PYCR1|PYGO1|PYGO2|QARS1|RAB5IF|RAN|RANBP17|RANBP2|RANBP3|RANBP3L|RARB|RAX|RBM20|RBM22|RBP4|REN|RETN|RGCC|RHAG|RHEB|RIDA|RIN2|RNH1|ROBO2|ROR2|RPA4|RPL23|RPS6|RPS6KB1|RPTOR|RRAGA|RRAGB|RRAGC|RRAGD|RTTN|SALL2|SAMD9|SCN2A|SCN5A|SCN8A|SCT|SDC3|SDR9C7|SEC61A1|SEMA7A|SERPINF2|SERPINH1|SERPINI1|SETX|SHISA3|SIAE|SIRT1|SLC11A2|SLC25A19|SLC25A38|SLC2A2|SLC30A8|SLC35A3|SLC35D1|SLC38A2|SLC40A1|SLC51A|SLC7A6OS|SLCO1B1|SLCO1B3|SMAD2|SMAD9|SMARCC1|SMPD3|SMURF1|SNRNP70|SNX17|SOBP|SOD3|SOHLH1|SOX2|SPINK1|SPTAN1|SPTB|SPTBN1|SRCAP|SREBF1|SRSF5|ST14|STAR|STAT3|STEAP3|STK11|STOX1|STRA6|STRADA|STRADB|STS|STX5|SULT2B1|SUMO4|SYCP3|TAB2|TACR1|TALDO1|TAOK1|TARDBP|TBC1D32|TBC1D4|TBC1D8B|TBCD|TBCE|TBCK|TBK1|TBL1X|TBX1|TBXT|TCF24|TCF4|TCF7L2|TENM3|TFR2|TGM1|THRA|TICAM1|TIMM50|TJP2|TLE2|TLE7|TMCO1|TMEM131L|TMEM170B|TMEM64|TMEM88|TMEM88B|TNNC2|TNNI1|TNNI2|TNNT1|TNNT3|TNS2|TOM1L1|TOP3A|TP63|TPBGL|TPM2|TPM3|TPM4|TPR|TPX2|TRAF3|TRAF7|TRAPPC12|TRAPPC2L|TREX1|TRHR|TRIM71|TRMT10A|TRMT10B|TRMT5|TRRAP|TSC1|TSC2|TSHB|TSHR|TUBGCP2|TXN|U2AF2|UBAC2|UCP2|UCP3|UFSP2|UGT1A1|UMOD|UNC80|UNC93B1|UPK3A|URM1|USP17L30|USP53|VANGL1|VANGL2|VAX1|VIPAS39|VLDLR|VMA21|VPS33B|VSX2|WAS|WBP11|WDPCP|WDR35|WDR4|WDR6|WDR81|WFS1|WNT7A|WT1|XPO1|XPO4|XPO5|XPO6|XPO7|YAP1|YIPF5|YWHAB|ZAP70|ZBTB14|ZBTB17|ZBTB7A|ZFP57|ZFPM2|ZFYVE19|ZIC3|ZKSCAN7|ZMPSTE24|ZNF141|ZNF148|ZNF285|ZNF34|ZNF385A|ZNF429|ZNF461|ZNF468|ZNF471|ZNF546|ZNF565|ZNF587|ZNF610|ZNF611|ZNF70|ZNF772|ZNF790|ZNF792|ZNF830|ZNG1A|ZPR1
C0028949	Oligomenorrhoea	156	ABCA5|ABCC8|ACSM3|ADCY3|ADD1|ADRA2A|ADRB3|AGPAT2|AGRP|AGT|AGTR1|AKT2|ANXA5|APC|APPL1|AQP2|AVP|AVPR2|BLK|BSCL2|CALCR|CAPN10|CARTPT|CAV1|CAVIN1|CCR5|CDH23|CEL|CFAP47|CIDEC|CISH|COL1A2|COPB2|CT55|CTLA4|CYP11B1|CYP11B2|CYP17A1|CYP21A2|CYP3A5|DAZL|ECE1|ENPP1|ERCC6|F2|F5|FFAR4|FSHR|FTO|GCK|GCNA|GH1|GHRHR|GHRL|GHSR|GIP|GLIS3|GNAI2|GNB3|GPD2|HGF|HMGA1|HNF1A|HNF1B|HNF4A|HSD3B2|HTR2A|IFNG|IFNGR1|IGF1R|IGF2BP2|IGSF1|IL2RA|IL6|INS|INSR|IRS1|IRS2|IRS4|ITPR3|KCNJ11|KCNMB1|KLF11|LEP|LEPR|LGR4|LIPC|LIPE|LIPH|LMNA|LMNB2|MANF|MAPK8IP1|MC2R|MC3R|MC4R|MEN1|MRAP2|MST1R|MTNR1B|MUTYH|NEUROD1|NKX2-5|NOS3|NR0B2|NR3C2|NR5A1|NSMF|NTRK2|PAX4|PAX8|PCSK1|PCYT1A|PDX1|PLAAT3|PLAG1|PLIN1|POLA1|POMC|PPARG|PPP1R3A|PRKACA|PRLR|PTGIS|PTPN1|PTPN22|RBM28|RETN|SDC3|SF1|SLC2A2|SLC30A8|SOHLH1|SOX3|SSX1|SUMO4|SYCP3|TBC1D4|TBL1X|TCF4|TCF7L2|TEX11|THRA|TIRAP|TP53|TP63|TRHR|TSHB|TSHR|UCP2|UCP3|USP26|USP9Y|WFS1|WNT1|ZFP57
C0028961	Oliguria	695	ABCB11|ABCB4|ABCB7|ABCC1|ABCC8|ACADL|ACADM|ACADVL|ACE|ACKR1|ACSL5|ACSM3|ACTA2|ACTG1|ACTN1|ACTN4|ADA2|ADAL|ADAMTS13|ADCY1|ADCY10|ADD1|ADORA1|ADTRP|AGK|AGT|AGTR1|AGXT|AHCTF1|AIFM1|AIP|AKT2|ALAS2|AMN|ANGPT1|ANK2|ANLN|APCS|APOA1|APOH|APOL1|AQP1|AQP2|ARHGDIA|ARRB2|ASCL3|ATM|ATOH1|ATP11A|ATP11C|ATP13A3|ATP1A1|ATP2B2|ATP6V1B2|ATP8A1|ATP8A2|ATP8B1|AVIL|AVP|AVPR1A|AVPR1B|AVPR2|AZU1|B2M|B3GAT3|B3GNT6|BCAP31|BCL10|BCL2|BCR|BDKRB1|BDP1|BICC1|BMPR2|BRCA2|BSCL2|BSND|C1GALT1|C1GALT1C1|C1GALT1C1L|C1QTNF1|C2|C3|C3AR1|C4A|C4B_2|C4BPA|C4BPB|C5|C5AR1|C5AR2|C6|C8G|CABP2|CACNA1D|CALR|CAP1|CAPN10|CASP10|CASP12|CASR|CAV1|CAV3|CBLB|CBLIF|CBS|CC2D1B|CCDC50|CCND1|CCR5|CD164|CD177|CD209|CD2AP|CD34|CD36|CD46|CD55|CD59|CDC14A|CDC42|CDH23|CDK13|CEACAM16|CEP290|CERKL|CETN1|CFB|CFD|CFH|CFHR1|CFHR2|CFHR3|CFHR4|CFHR5|CFI|CFTR|CGA|CHRM1|CHRM3|CHRNA3|CIB2|CISH|CLCN5|CLCNKA|CLCNKB|CLDN14|CLDN9|CLIC5|CLRN2|CNNM2|COCH|COL11A1|COL11A2|COL4A1|COL4A2|COL4A3|COL4A4|COL4A6|COL9A3|COMMD1|COQ8B|CORO2B|CPS1|CPT2|CR1|CR1L|CR2|CRYM|CSF3R|CTLA4|CTRC|CUBN|CYP11A1|CYP24A1|CYP3A5|DAAM2|DCDC2|DCHS2|DCLRE1B|DGAT1|DGAT2|DGKA|DGKB|DGKD|DGKE|DGKG|DGKH|DGKI|DGKK|DGKQ|DGKZ|DIABLO|DIAPH1|DICER1|DMXL2|DNASE1|DNM1L|DRAXIN|DRGX|DSG1|DSPP|ECE1|ECHS1|EDN1|EGLN1|ELMOD3|EMP2|ENPEP|ENPP1|EPHA10|EPS8|ESPN|ESR1|ESRP1|ESRRB|EXD2|EXT2|EYA4|F12|F13A1|F2|F2R|F7|FAN1|FANCC|FCGR2A|FCGR2B|FGA|FGB|FGF3|FGG|FHL1|FHL3|FHL5|FLCN|FLT4|FOCAD|FOXD3|FOXE3|FSHB|FSHR|FZD4|G6PD|GAB1|GALNT11|GALNT12|GALNT16|GALNT17|GALNT18|GALNT2|GALNTL5|GALNTL6|GAP43|GATA1|GATA3|GATA5|GC|GCK|GCLC|GCLM|GCM2|GDF1|GDNF|GIPC3|GJB2|GJB3|GJB6|GLCCI1|GLIS3|GLRX5|GNA11|GNB3|GOT1|GPAT4|GPC3|GPI|GPNMB|GPR156|GPRASP2|GRAP|GREB1L|GRHL2|GRHPR|GRXCR1|GRXCR2|GSDME|GSN|GTF2H2C|GUCY2C|GYPA|GYPB|GYPC|HADHA|HADHB|HBB|HBD|HBG2|HCRT|HEYL|HGF|HMGCR|HNF1A|HNF1B|HNF4A|HOGA1|HOMER2|HOXA13|HOXB8|HPRT1|HRG|HS3ST6|HSCB|HSPA9|HTR1B|HUS1B|ICAM1|IGF2BP2|IGHA1|IGHA2|IGKV3-20|IGSF1|IKZF5|IL18BP|IL2|IL2RA|IL31RA|IL6R|ILDR1|INF2|INS|INSR|IQGAP1|IRF3|IRF5|IRS2|IRS4|ITCH|ITGA2B|ITGA3|ITGB3|ITPR3|JAG1|JAK2|JCHAIN|KANK2|KARS1|KCNJ1|KCNJ11|KCNK3|KCNMB1|KCNQ2|KCNQ3|KCNQ4|KHDC3L|KIF12|KIF23|KIRREL1|KITLG|KLF8|KNG1|KRT18|LAMA5|LAMB2|LARS2|LGALS2|LGMN|LHFPL5|LIG4|LIPC|LIPH|LIPT2|LMX1A|LOX|LOXHD1|LPIN1|LRP8|LST1|LTA|LYZ|MAD1L1|MAGED2|MAGEL2|MAGI2|MANF|MAP1B|MAPK8IP1|MARCHF5|MARVELD2|MCAM|MCM2|MECP2|MEI1|MET|METTL13|MFAP5|MGAT4A|MINAR2|MMS19|MPL|MPV17|MPZL2|MSRB3|MTNR1B|MUC1|MXD3|MXD4|MXI1|MYH11|MYH14|MYH9|MYLK|MYO15A|MYO1C|MYO1E|MYO3A|MYO5B|MYO6|MYO7A|MYPOP|NARS2|NAXD|NAXE|NCR3|NDC1|NEUROG3|NGF|NID1|NKX2-5|NLRP3|NLRP7|NOS1AP|NOS2|NOS3|NPHS1|NPHS2|NR1H4|NR2F2|NR3C2|NRROS|NSMCE3|NT5C3A|NTHL1|NUP107|NUP133|NUP153|NUP160|NUP205|NUP214|NUP85|NUP93|NUP98|OBSCN|OGG1|OLR1|OSBPL2|OSMR|OTOA|OTOF|OTOG|OTOGL|OXGR1|P2RX2|PARD3|PAX2|PAX4|PAX8|PBRM1|PBX3|PCDH15|PCNT|PDCD1|PDE1C|PDX1|PDZD7|PGS1|PI4KB|PICK1|PIGA|PIGT|PJVK|PKN1|PLCE1|PLG|PLPP1|PLS1|PLXND1|PNPT1|POC1B-GALNT4|POLL|PON1|PORCN|POU3F4|POU4F3|PPARG|PPIP5K2|PRCC|PRF1|PRKD3|PRKG1|PRKRIP1|PROC|PROS1|PRPS1|PRRT2|PRSS1|PRSS2|PRTN3|PSMA6|PSMC3|PTGIS|PTH|PTPN22|PTPRJ|PTPRO|PTPRQ|RAD54B|RAD54L|RANBP2|RDX|REN|REST|RETN|RFTN1|RGCC|RHAG|RHPN2|RIPOR2|RNF139|RNH1|ROMO1|ROR1|RRM2B|RTN4|S1PR2|SARS2|SAT1|SCD5|SCN2A|SCN8A|SEC61A1|SEMA7A|SERPINB6|SERPINE1|SERPINF2|SERPING1|SERPINI1|SH2B3|SIAE|SIPA1|SIX1|SIX2|SLC11A2|SLC12A1|SLC12A2|SLC12A3|SLC17A2|SLC17A8|SLC22A12|SLC25A38|SLC26A1|SLC26A4|SLC26A5|SLC2A2|SLC2A9|SLC30A8|SLC30A9|SLC34A1|SLC3A1|SLC44A4|SLC4A1|SLC4A4|SLC4A5|SLC51A|SLC7A9|SLCO1B1|SLCO1B3|SMAD2|SMAD9|SMPX|SOX3|SPATA5L1|SPINK1|SPINT2|SPNS2|SPRY2|SPTB|SPTBN2|SPTBN4|ST6GALNAC1|STAT3|STAT4|STEAP3|STN1|STOX1|STRADA|STRC|STX11|STX3|STXBP2|SULF2|SUMO4|SYNE4|TAB2|TBC1D24|TBC1D4|TBC1D8B|TBCD|TBCE|TBK1|TBL1X|TBL1Y|TCF21|TCF4|TCF7L2|TECTA|TFE3|TFPI|THBD|THOC1|THRA|THSD1|THSD4|TICAM1|TIRAP|TJP2|TLR5|TMC1|TMEM132E|TMEM135|TMEM170A|TMEM30A|TMEM30B|TMEM63C|TMIE|TMPRSS3|TNC|TNF|TNFSF4|TPP1|TPR|TPRN|TRAF3|TRAF7|TRAPPC12|TRAPPC2L|TREX1|TRHR|TRIOBP|TRMU|TRPC3|TRPC6|TRPC7|TRRAP|TSHB|TSHR|TSPAN8|TSPEAR|TTR|UGT1A1|UMOD|UNC13D|UNC93B1|UNCX|USH1C|USP31|USP48|USP53|VHL|VPS33B|VRK1|VTN|VWF|WAS|WBP2|WDPCP|WFS1|WHRN|WNT5A|WT1|WWTR1|XPNPEP3|ZAP70|ZBTB10|ZBTB5|ZBTB8A|ZFHX4|ZFP57|ZFPM1|ZFYVE19|ZIC3|ZNF239|ZNF365|ZNF608|ZPR1
C2188185	One eye is red	5	CBS|COL18A1|OPA1|OPTN|PAX6
C0546956	Onychoclasis	201	ABCC1|ABCC10|ACTG1|ADCY1|AIFM1|AKT1|ASTN2|ATM|ATOH1|ATP10D|ATP11A|ATP2B2|ATP6V1B2|ATP8B3|BACH1|BARD1|BCAP31|BDP1|BRCA2|BRIP1|CABP2|CASP8|CCDC50|CD164|CDC14A|CDH1|CDH23|CEACAM16|CELSR1|CIB2|CITED4|CLDN14|CLDN9|CLIC5|CLRN2|COCH|COL11A1|COL11A2|COL4A6|COL7A1|CPAMD8|CRYM|DCDC2|DIABLO|DIAPH1|DMXL2|DSPP|ELMOD3|EPHA10|EPS8|ESPN|ESR1|ESRP1|ESRRB|EYA4|FGF3|FLG|FZD3|FZD6|GAB1|GIPC3|GJB2|GJB3|GJB6|GPR156|GPRASP2|GRAP|GREB1L|GRHL2|GRXCR1|GRXCR2|GSDME|HEPHL1|HGF|HMMR|HOMER2|HRK|ILDR1|IP6K3|ITPR2|JAG1|KARS1|KCNQ4|KITLG|KRAS|LCE1A|LCE1C|LCE1D|LCE1E|LCE1F|LCE2C|LCE3D|LCE5A|LHFPL5|LMX1A|LOXHD1|LRP5|LRP6|MAP1B|MARVELD2|MCM2|MET|METTL13|MINAR2|MIR711|MPZL2|MSRB3|MYH14|MYH9|MYO15A|MYO3A|MYO6|MYO7A|NARS2|NLRP3|NQO1|OSBPL2|OTOA|OTOF|OTOG|OTOGL|P2RX2|PCDH15|PDE1C|PDZD7|PHB1|PI4KB|PIK3CA|PJVK|PLCB2|PLCB3|PLCD1|PLCD3|PLCD4|PLCG1|PLCH2|PLCZ1|PLS1|PNPT1|POU3F4|POU4F3|PPIP5K2|PPM1D|PRPS1|PSMC3|PTPRQ|RAD51|RAD54L|RB1CC1|RBM28|RDX|REST|RIPOR2|ROR1|RYK|S1PR2|SCD5|SERPINB6|SFT2D3|SIX1|SLC12A2|SLC17A8|SLC26A4|SLC26A5|SLC44A4|SMPX|SMR3A|SPATA5L1|SPNS2|SPRR2B|SPRR2D|SPRR2F|STRC|SYNE4|SYNJ1|TBC1D24|TBL1Y|TECTA|THOC1|TLL1|TMC1|TMEM132E|TMIE|TMPRSS3|TNC|TP53|TPRN|TRIOBP|TRMU|TRRAP|TSPEAR|USH1C|USP31|USP48|WBP2|WFS1|WHRN|WNT1|WNT2|WNT3A|XRCC3
C0085661	Onycholysis	301	AAGAB|ABCA12|ABCA5|ABCB7|ACAP1|AKT1|ALAD|ALAS2|ALOX12B|ALOXE3|APCS|APOA1|AQP5|ARRDC2|ARRDC5|ASPRV1|ASTN2|ATL1|ATL3|ATM|ATP2A2|ATP2C1|B2M|BACH1|BARD1|BCL10|BMP1|BMP2|BMPR1B|BRAF|BRCA2|BRIP1|BTNL2|CARD14|CASP14|CASP8|CCT5|CD244|CDH1|CDH3|CDK4|CDKN2A|CELSR1|CERS3|CIITA|CLDN1|CLEC7A|CLPB|CLPX|COL17A1|COL4A1|COL4A2|COL7A1|CR2|CSF1R|CSF3R|CTLA4|CYP21A2|CYP2A6|CYP2W1|CYP4F22|DMXL2|DNAJC14|DNASE1|DNMT1|DSG1|DSG3|DSP|DST|ELANE|ELOVL4|EPPK1|ERCC6|ESR1|FAS|FASLG|FBLN5|FCGR2A|FCGR2B|FECH|FGA|FGF5|FGFR3|FLG|FZD3|FZD6|FZD8|G6PC3|GALR2|GATA1|GATA3|GCM2|GDE1|GDF5|GFI1|GJB2|GLRX5|GPNMB|GSN|HAX1|HGF|HK1|HLA-B|HLA-DRB1|HMBS|HMMR|HOXD13|HPGD|HR|HSCB|HSPA9|IGSF1|IHH|IL10|IL12B|IL12RB1|IL17F|IL17RC|IL23A|IL23R|IL31RA|IL36RN|IL6|ING1|IP6K3|IRF5|IRS4|ITGA3|ITGA6|ITGB3|ITGB4|ITPKC|JAGN1|KDF1|KIF1A|KIF23|KIF4A|KITLG|KRAS|KRT1|KRT10|KRT16|KRT6C|KRT9|LAMA3|LAMB3|LAMC2|LGALS13|LIPN|LRP5|LRP6|LTA|LY6K|LYPD8|LYZ|MAMDC4|MAP3K8|MC1R|MCM3AP|MIF|MIR4260|MIR4683|MIR711|MITF|MPO|MYH14|NFKBIL1|NGF|NIPAL4|NKX2-5|NOD2|NOG|NQO1|NRAS|NRN1L|NT5C3A|OSMR|PAX8|PDCD1|PDXK|PET117|PHB1|PI4K2A|PI4K2B|PI4KA|PIGC|PIGF|PIGM|PIGP|PIGS|PIGX|PIK3CA|PIP4P1|PIP5K1B|PIP5K1C|PIP5KL1|PLA2G12A|PLA2G12B|PLA2G3|PLAAT4|PLCB1|PLCB2|PLCB3|PLCB4|PLCD1|PLCD3|PLCD4|PLCE1|PLCG1|PLCG2|PLCH1|PLCH2|PLCZ1|PLEK|PLPP4|PLPP5|PMP22|PNPLA1|PPM1D|PPOX|PPP2R1B|PRDM12|PROCA1|PRSS41|PTH|PTHLH|PTPN22|RAB37|RAD51|RAD54L|RB1CC1|RBM28|RETREG1|RHAG|RNF43|ROR2|RYK|SASH1|SCAMP4|SCN11A|SCN9A|SDR9C7|SEC61A1|SELENBP1|SELENOV|SERPINB7|SFTA3|SLC11A2|SLC22A4|SLC25A38|SLC25A46|SNX20|SNX21|SNX22|SNX24|SOS1|SPTB|SPTLC1|SPTLC2|SREBF1|SRP54|SRP68|ST14|STAT4|STEAP3|STK11|STS|SULT2B1|SYNJ1|TBL1X|TECPR2|TERT|TGM1|THRA|THSD1|TLL1|TLL2|TLR1|TLR2|TLR5|TNFRSF10B|TP53|TRAF3IP2|TREX1|TRHR|TRPV3|TSHB|TSHR|TTR|TYR|UROD|UROS|VNN2|VPS45|WAS|WNK1|WNT1|WNT2|WNT3A|XRCC3|ZMPSTE24
C0263540	Onychomadesis	114	AAGAB|ADA2|AQP5|ASTN2|BCL10|BMP1|BMPR1A|CBLB|CCND1|CDH3|CELSR1|CLEC7A|COL17A1|COL7A1|CSF1R|CYP2W1|DBR1|DSG1|DSG3|DSP|EPPK1|FLG|FOXD3|FZD3|FZD6|FZD8|GALR2|GDE1|GJB2|HAVCR2|HLA-B|HR|IL17F|IL17RC|IL23R|IP6K3|ITCH|ITGA3|ITGA6|ITGB4|ITPKC|ITPR2|KITLG|KRT1|KRT16|KRT6C|KRT9|LAMA3|LAMB3|LAMC2|LGALS13|LIG4|LRP5|LRP6|LY6K|LYPD8|MIR4260|MIR4683|MIR711|NRN1L|NTRK1|PDGFRA|PI4K2A|PI4K2B|PI4KA|PIGF|PIGM|PIGP|PIK3CA|PIP4P1|PIP5K1B|PIP5K1C|PIP5KL1|PLA2G12A|PLA2G12B|PLA2G3|PLAAT4|PLCB1|PLCB2|PLCB3|PLCB4|PLCD1|PLCD3|PLCD4|PLCE1|PLCG1|PLCH1|PLCH2|PLCZ1|PLEK|PLPP4|PLPP5|PROCA1|RBM28|RNF43|RYK|SCN9A|SERPINB7|SIAE|SMAD4|SOS1|SPG21|STAT3|SYNJ1|THSD1|TLL1|TLL2|TNFRSF11A|TRAF3IP2|TRPV3|WNT1|WNT2|WNT3A|ZAP70
C0040261	Onychomycosis	274	AAGAB|ABCA12|ABCA5|ABCB11|ABCB4|ABCC8|ACP6|ACTB|AKT2|ALOX12B|ALOXE3|AQP5|ASPRV1|ASTN2|ATL1|ATL3|ATP8B1|BMP1|BRAF|CAPN10|CARD14|CASP14|CCL3|CCL3L1|CCR2|CCR5|CCT5|CD19|CD40LG|CD81|CDK4|CDKN2A|CELSR1|CERS3|CLDN1|CLEC1A|CLEC7A|CLPB|COL7A1|CR2|CSF1R|CSF3R|CTLA4|CXCL12|CXCR1|CYP11A1|CYP2W1|CYP4F2|CYP4F22|CYP4F3|DNASE1|DNMT1|DST|ELANE|ELOVL4|ENPP1|EPPK1|FAS|FBLN5|FCGR2B|FLG|FZD3|FZD6|FZD8|G6PC3|GALR2|GATA3|GCK|GCM2|GDE1|GFI1|GJB2|GLIS3|GPD2|HAX1|HGF|HK1|HMGA1|HNF1A|HNF1B|HNF4A|ICOS|IFNG|IGF2BP2|IKZF1|IL12B|IL12RB1|IL17A|IL17B|IL17C|IL17D|IL17F|IL17RA|IL17RB|IL17RC|IL17RE|IL21|IL23A|IL23R|IL2RA|IL6|ING1|INS|INSR|IP6K3|IRF2BP2|IRF5|IRS1|IRS2|ISG15|ITPKC|ITPR3|JAGN1|KCNJ11|KIF12|KIF1A|KIR3DL1|KIR3DS1|KITLG|KLK5|KRT1|KRT10|KRT16|KRT6C|KRT9|LCK|LGALS13|LIPC|LIPH|LIPK|LIPM|LIPN|LRBA|LRP5|LRP6|LTA|MAGT1|MANF|MAPK8IP1|MC1R|MCM10|MCM3AP|MIR4260|MIR4683|MIR711|MITF|MS4A1|MTHFR|MTNR1B|MYH14|MYO5B|NBN|NEUROD1|NFE2L2|NFKB1|NFKB2|NGF|NIPAL2|NIPAL3|NIPAL4|NR1H4|PAX4|PAX6|PDCD1|PDX1|PDXK|PI4K2A|PI4K2B|PI4KA|PIGF|PIGM|PIK3CA|PIP4P1|PIP5K1B|PIP5K1C|PIP5KL1|PLA2G12A|PLA2G12B|PLA2G3|PLAAT4|PLCB1|PLCB2|PLCB3|PLCB4|PLCD1|PLCD3|PLCD4|PLCE1|PLCG1|PLCG2|PLCH1|PLCH2|PLCZ1|PLEK|PLPP4|PLPP5|PMP22|PNPLA1|PPARG|PRDM12|PRF1|PROCA1|PTCH1|PTCH2|PTH|PTPN22|RASA1|RBM28|RETN|RETREG1|RNF43|RYK|SBDS|SCN11A|SCN9A|SDR9C7|SDS|SEC61A1|SEMA7A|SERPINB7|SLC25A46|SLC2A2|SLC30A8|SLC51A|SMO|SOS1|SPTLC1|SPTLC2|SREBF1|SRP54|SRP68|ST14|STAT4|STK11|STS|SULT2B1|SUMO4|SYNJ1|TBC1D4|TCF4|TCF7L2|TECPR2|TERT|TGM1|TJP2|TLL1|TLL2|TLR1|TLR2|TLR5|TMEM79|TNFRSF10B|TNFRSF13B|TNFRSF13C|TNFRSF4|TP53|TRAF3IP2|TRAF5|TREX1|TRPV3|TYR|USP53|VPS33B|VPS45|WAS|WFS1|WNK1|WNT1|WNT2|WNT3A|XRCC3|ZFP57|ZFYVE19|ZMPSTE24
C1698636	Ophthalmalgia	39	AQP2|ATL1|ATL3|AVP|AVPR2|CCT5|COL18A1|COL4A1|COL4A2|DNMT1|DST|FBLN5|FRMD7|GIP|GNAI2|GRHL2|HK1|KIF1A|MYF5|NGF|OPA1|OPTN|PAX6|PDXK|PMP22|PRDM12|RETREG1|SCN11A|SCN9A|SLC25A46|SOX3|SPTLC1|SPTLC2|TECPR2|THSD1|TNFRSF11A|TUBB6|WNK1|ZFHX4
C0019357	Ophthalmic herpes simplex	16	CBLB|COL18A1|DKC1|FAR1|FLG|FOXD3|IARS2|ITCH|NOP10|OPA1|OPTN|PAX6|PLCG1|SIAE|STAT3|ZAP70
C0019364	Ophthalmic herpes zoster	41	ADA2|ARC|CCL3|CCL3L1|CCR2|CCR5|CD19|CD40LG|CD81|CR2|CXCL12|CXCR1|DBR1|HGF|ICOS|IFNG|IKZF1|IL21|IL6|IRF2BP2|ISG15|KIF5A|KIR3DL1|KIR3DS1|LRBA|MAGT1|MS4A1|MYC|MYF5|NFE2L2|NFKB1|NFKB2|NOL3|PAX6|SCN8A|SEC61A1|TNFRSF13B|TNFRSF13C|TREX1|YME1L1|ZFHX4
C0751401	Ophthalmoparesis	1390	AARS1|AARS2|AARSD1|ABCA2|ABCA5|ABCC1|ABCC10|ABCC8|ABCC9|ABCD1|ABHD12|ABHD6|ABI1|ACAA1|ACE|ACER3|ACOX1|ACSL1|ACSM3|ACTA1|ACTC1|ACTG1|ACTN2|ACTN3|ADA2|ADAMTS13|ADARB1|ADCY1|ADD1|ADGRL1|ADIG|ADM2|ADORA2A|ADPRS|ADRA2A|ADSL|ADSS1|ADSS2|AFG3L2|AGRN|AGT|AGTR1|AIFM1|AIMP1|AIMP2|AKT2|AKTIP|ALDH18A1|ALDH7A1|ALG1|ALG10|ALG13|ALG14|ALG2|ALG8|ALOX5AP|ALPK3|AMBRA1|AMN|AMPD2|ANO1|ANO10|ANO5|ANPEP|ANXA9|APC|APCS|APEX1|APLF|APOA1|APOE|APPL1|APTX|ARC|ARFGEF1|ARFRP1|ARHGEF38|ARPC4|ARRB2|ASB12|ATAD3A|ATAD5|ATCAY|ATG10|ATG12|ATG14|ATG16L1|ATG2A|ATG2B|ATG3|ATG5|ATG7|ATL1|ATL2|ATL3|ATM|ATOH1|ATP10B|ATP10D|ATP11A|ATP11C|ATP1A1|ATP1A2|ATP1A3|ATP2B1|ATP2B2|ATP2B3|ATP5F1A|ATP5F1B|ATP5F1C|ATP5F1D|ATP5F1E|ATP5MC1|ATP5MC2|ATP5MC3|ATP5ME|ATP5MF|ATP5MG|ATP5PB|ATP5PD|ATP5PF|ATP5PO|ATP6V0A2|ATP6V0C|ATP6V1A|ATP6V1B2|ATP6V1E1|ATP7B|ATP8|ATP8A1|ATP8A2|ATP8B3|ATXN1|ATXN2|ATXN3|B2M|B3GALNT2|B3GAT1|B3GAT2|B4GALT2|B4GALT3|B4GAT1|BAG3|BAG5|BAZ1A|BCAP31|BCL10|BDP1|BECN1|BICD2|BLZF1|BMP2|BRD3|BRSK2|BSCL2|BST1|BVES|CA2|CA5A|CA8|CABP2|CACNA1A|CACNA1H|CACNB4|CADM3|CALB2|CAP1|CAP2|CAPN10|CAPN3|CAPZA1|CARD17|CASP10|CASQ1|CAV3|CBLB|CCDC174|CCDC50|CCR5|CCT2|CCT3|CCT4|CCT5|CCT7|CCT8|CD164|CD19|CD40LG|CD81|CD82|CDAN1|CDC14A|CDC40|CDC42|CDH23|CDK2AP1|CDON|CEACAM16|CEBPG|CEP85L|CERKL|CERS1|CHAT|CHCHD10|CHCHD4|CHKB|CHMP1A|CHN1|CHN2|CHRFAM7A|CHRM3|CHRNA1|CHRNA10|CHRNA2|CHRNA3|CHRNA4|CHRNA6|CHRNA7|CHRNB1|CHRNB2|CHRNB4|CHRND|CHRNE|CHRNG|CHST10|CIB2|CITED4|CLCN2|CLDN11|CLDN14|CLDN9|CLEC12B|CLIC5|CLP1|CLRN2|CNP|CNTFR|CNTN2|COA7|COASY|COCH|COL11A1|COL11A2|COL13A1|COL4A1|COL4A2|COL4A6|COLQ|COX6A1|CP|CPA6|CPAMD8|CPHXL|CPHXL2|CPLX1|CPQ|CPT2|CR2|CRACR2A|CRACR2B|CRK|CRPPA|CRYAB|CRYM|CSF1R|CSRP3|CSTB|CTBP1|CTLA4|CTNND2|CWF19L1|CYP3A5|DARS2|DAXX|DBR1|DCAF10|DCAF16|DCAF4|DCAF7|DCAF8|DCC|DCDC2|DCTN1|DDR1|DECR2|DEDD2|DEFB104B|DEFB4B|DEGS1|DEPDC5|DES|DHDDS|DHODH|DHTKD1|DIABLO|DIAPH1|DIS3|DIS3L|DKC1|DLEU7|DLG3|DLL1|DMD|DMXL2|DNAJA3|DNAJB6|DNAJC3|DNALI1|DNASE1L3|DNASE2|DNM1L|DNM2|DNMT1|DNMT3A|DNTT|DOC2B|DOK7|DPAGT1|DPM1|DPM2|DPYD|DSG2|DSG3|DSP|DSPP|DST|DTNA|DTX3|DVL1|DYNC1H1|DYSF|EBF3|EDNRA|EEA1|EFEMP2|EFHC1|EGR2|EHMT2|EIF2AK1|EIF2AK2|EIF2AK3|EIF2AK4|ELMOD3|ELN|ELOVL5|ELP1|EMC1|EMC10|EMC2|EMC4|EMC7|EMC9|EMP2|ENPEP|ENPP1|EPHA10|EPS8|ERAP1|ERAP2|ERC2|ERCC8|ERMN|ERMP1|ERN2|ESPN|ESR1|ESRP1|ESRRB|EXOSC1|EXOSC10|EXOSC2|EXOSC3|EXOSC4|EXOSC5|EXOSC6|EXOSC7|EXOSC8|EXOSC9|EXT2|EYA4|F2|F5|FADS1|FADS2|FADS2B|FADS3|FAR1|FBLN5|FBP2|FBXL20|FBXO24|FBXO30|FBXO45|FBXW7|FDX1|FDX2|FDXR|FEN1|FGA|FGD4|FGF10|FGF13|FGF3|FHIP1B|FHL1|FHOD3|FIG4|FKRP|FKTN|FLII|FLNA|FLNC|FLVCR1|FLVCR2|FNTA|FOXD3|FOXF1|FRMD7|FUT4|FUT9|FXR1|GAB1|GABARAP|GABARAPL1|GABARAPL2|GABARAPL3|GABRA1|GABRA3|GABRB3|GABRD|GAL|GARS1|GATAD1|GBF1|GCC2|GCH1|GCK|GDAP1|GDAP2|GET3|GFER|GFPT1|GFPT2|GGPS1|GIMAP5|GIP|GIPC3|GJB2|GJB3|GJB6|GJC2|GLDN|GLE1|GLIS3|GLRX5|GNAI2|GNB3|GNB4|GNE|GOLGA2|GOLGA4|GOLGA7|GOLPH3|GOLPH3L|GOSR2|GPNMB|GPR156|GPRASP2|GPRC5B|GPX7|GPX8|GRAP|GREB1L|GRHL2|GRID2|GRIN2A|GRM1|GRN|GRXCR1|GRXCR2|GSC|GSDME|GSN|GTF2IRD2|HACD1|HACD2|HACD3|HACD4|HAP1|HARS1|HCN2|HCN4|HDX|HEPH|HEPHL1|HERC2P3|HGF|HIKESHI|HINT1|HIVEP2|HK1|HK2|HK3|HKDC1|HLA-DQB1|HLA-DRB1|HLA-E|HLA-F|HLA-G|HMCN2|HMGB4|HMGCR|HNF1A|HNF4A|HNRNPA1|HNRNPDL|HOMER2|HOMEZ|HOOK1|HOOK2|HOOK3|HOXA2|HOXB1|HOXB2|HOXD10|HPRT1|HRK|HSF1|HSFX3|HSFX4|HSFY1|HSPB1|HSPB8|HSPD1|HTT|HYCC1|IARS2|ICOS|ID2|IDE|IGF2BP2|IGHMBP2|IKZF1|IL21|IL31RA|IL34|ILDR1|INA|INF2|INPP5E|INPP5K|INS|INSR|IRF2BP2|IRF3|IRS2|ITCH|ITGA7|ITM2B|ITPR3|IZUMO4|JAG1|JAG2|JPH1|JPH2|KARS1|KCNC1|KCNJ11|KCNK18|KCNMA1|KCNMB1|KCNQ2|KCNQ3|KCNQ4|KCTD1|KCTD7|KDF1|KIAA0825|KIDINS220|KIF13A|KIF1A|KIF1B|KIF20A|KIF5A|KIF5B|KIR2DL4|KITLG|KLC2|KLF18|KLHL24|KLRC1|KLRD1|KRBA1|KRT18|KRTAP10-2|KRTAP1-5|KRTAP4-1|KRTAP4-3|KRTAP4-6|KRTAP4-7|KRTAP4-9|KRTAP5-11|KRTAP5-2|KRTAP5-5|KRTAP9-8|KRTAP9-9|KY|L3HYPDH|LAIR2|LAMA2|LAMA3|LAMA4|LAMP2|LARGE1|LARGE2|LCE1A|LCE1B|LCE1C|LCE1D|LCE1E|LCE1F|LCE2A|LCE2C|LCE2D|LCE3D|LCE5A|LCORL|LDB3|LEUTX|LGALS9|LGI1|LHFPL5|LIG1|LIG3|LILRB1|LIMS2|LIPC|LIPH|LIPT2|LITAF|LMAN1|LMNA|LMNB1|LMNB2|LMOD2|LMOD3|LMX1A|LNPEP|LOC122319436|LOC728743|LONRF1|LONRF3|LOXHD1|LRBA|LRP4|LRR1|LRRC41|LRRTM2|LRSAM1|LTA4H|LTBP1|LTBP4|LUZP4|LVRN|LYNX1|LYPD1|LYRM4|LYZ|MAB21L1|MACF1|MAD1L1|MAGT1|MAMLD1|MANF|MAP1B|MAP1LC3A|MAP1LC3B|MAP1LC3C|MAPK13|MAPK8IP1|MAPT|MARCHF10|MARCHF11|MARCHF4|MARCHF9|MARS1|MARVELD2|MB|MBD6|MCEMP1|MCM2|MCM3AP|MCMBP|MCMDC2|MDM2|MECP2|MECR|MED27|MEF2A|MESD|MET|METTL13|METTL21A|MFN2|MFSD2A|MGAT5B|MGLL|MICA|MINAR2|MINK1|MINPP1|MIPEP|MIR1908|MIR6734|MME|MN1|MON1B|MORC2|MOV10|MPV17|MPZ|MPZL2|MRPS16|MS4A1|MSRB3|MSTN|MSTO1|MTM1|MTMR14|MTMR2|MTMR3|MTNR1B|MTPAP|MT-RNR1|MUC21|MUSK|MYBPC3|MYC|MYCBP2|MYCLP1|MYF5|MYF6|MYH14|MYH3|MYH6|MYH7|MYH9|MYL11|MYL2|MYL3|MYLK2|MYMX|MYO15A|MYO3A|MYO6|MYO7A|MYO9A|MYOC|MYOD1|MYOG|MYOM2|MYOT|MYOZ2|MYPN|MYRF|NAALADL1|NAGLU|NALCN|NANOGP1|NAPB|NARS2|NAXD|NAXE|NBAS|NDRG1|NEDD4L|NEFH|NEFL|NEIL1|NEK1|NEURL4|NEUROG1|NEXN|NF1|NF2|NFE2L2|NFKB1|NFKB2|NGDN|NGF|NHLRC2|NIBAN2|NKX2-1|NLRP3|NOBOX|NOL3|NOP10|NOS3|NOTCH2NLC|NOTCH4|NPAS3|NPEPPS|NPEPPSL1|NPRL2|NPRL3|NQO1|NR3C2|NRCAM|NRGN|NRROS|NSF|NT5E|NTN1|NTNG2|NUDT2|NUP214|OBSCN|OMA1|ONECUT1|ONECUT2|OPHN1|ORAI1|ORAI2|ORAI3|OSBPL2|OSMR|OTOA|OTOF|OTOG|OTOGL|OVCA2|P2RX2|P4HTM|PABPN1|PALMD|PAPPA2|PARG|PAX4|PCDH15|PCLO|PCNA|PDCD1|PDE1C|PDGFB|PDK3|PDLIM2|PDLIM3|PDLIM4|PDLIM5|PDLIM7|PDX1|PDXK|PDZD7|PHAF1|PHOSPHO2|PI4KB|PIK3C3|PIK3CB|PIK3R1|PIK3R2|PIK3R3|PIK3R4|PIK3R5|PINX1|PITRM1|PJVK|PKHD1|PKNOX2|PLD3|PLEC|PLEKHG5|PLN|PLPBP|PLS1|PMP2|PMP22|PMPCA|PMPCB|PNKP|PNPT1|POC1A|POGLUT1|POLB|POLD1|POLD2|POLD3|POLD4|POLE|POLE2|POLE3|POLE4|POLG|POLG2|POLL|POLM|POLN|POLQ|POLR1A|POLR1C|POLR3A|POLR3B|POLR3GL|POLR3K|POLRMT|POMGNT1|POMGNT2|POMK|POMT1|POMT2|POPDC3|POU3F4|POU4F1|POU4F3|PPARG|PPCS|PPDPF|PPFIA1|PPFIA2|PPFIA3|PPFIA4|PPFIBP1|PPIL1|PPIP5K2|PPP1R15B|PPP2R1B|PRB1|PRB4|PRDM12|PRDM13|PRDM16|PRDM8|PRDX3|PREP|PREPL|PRH2|PRICKLE1|PRICKLE3|PRKAG2|PRKCA|PRMT7|PRPH|PRPS1|PRRC2A|PRRT2|PRX|PSEN1|PSEN2|PSMC3|PTEN|PTGIS|PTPN22|PTPRQ|PUM1|PURG|PUS1|PUS7|PYCR1|PYCR2|PYROXD1|RAB26|RAB31|RAB34|RAB3A|RAB5A|RAD21|RAD54B|RAD54L|RAF1|RANBP2|RANBP3|RAPGEF2|RAPSN|RARS1|RARS2|RBM20|RDX|RELN|RER1|REST|RETN|RETREG1|REV3L|RFC1|RFC2|RFC3|RFC4|RFC5|RFX7|RGR|RGSL1|RHOA|RIC3|RILP|RIMS1|RIMS4|RIPOR2|RNASE2|RNASE3|RNASE6|RNASET2|RNF145|RNF170|RNF182|RNF214|RNF220|RNF223|RNF225|RNF227|RNF24|RNF44|RNH1|ROBO1|ROBO2|ROBO3|ROR1|RORB|RPL3L|RPS14|RPUSD4|RUBCN|RXYLT1|S1PR2|SACS|SAMD12|SAP25|SARS2|SBF1|SBF2|SCARB2|SCD|SCD5|SCG3|SCLT1|SCN11A|SCN1A|SCN2A|SCN3A|SCN4A|SCN5A|SCN8A|SCN9A|SCUBE3|SCYL1|SCYL3|SDHA|SEC61A1|SEMA6B|SEPTIN5|SERPINB6|SERPINI1|SETD1A|SETD2|SETX|SFT2D3|SGCA|SGCB|SGCD|SGCG|SH3BP1|SH3TC2|SHOX|SHOX2|SIAE|SIX1|SIX4|SLC10A3|SLC10A7|SLC11A2|SLC12A2|SLC12A5|SLC12A6|SLC13A3|SLC13A5|SLC17A8|SLC18A2|SLC18A3|SLC1A3|SLC1A7|SLC25A1|SLC25A10|SLC25A32|SLC25A4|SLC25A46|SLC26A4|SLC26A5|SLC2A1|SLC2A2|SLC30A8|SLC31A1|SLC35A3|SLC35B2|SLC44A4|SLC45A1|SLC4A5|SLC5A6|SLC5A7|SLC6A3|SLC7A6OS|SLFN12|SLFN13|SLFN14|SLIT1|SMAD1|SMARCE1|SMPX|SMR3A|SMR3B|SNAP25|SNCA|SNCB|SNF8|SNRNP27|SNRNP70|SNX14|SORCS3|SP3|SP4|SPACA7|SPATA33|SPATA5L1|SPG11|SPG7|SPINT4|SPNS2|SPR|SPRR1A|SPRR2B|SPRR2D|SPRR2E|SPRR2F|SPTAN1|SPTBN1|SPTBN2|SPTLC1|SPTLC2|SQSTM1|SRCAP|SRCIN1|SRD5A3|SRF|STARD7|STAT3|STIM1|STIM2|STRADA|STRC|STUB1|STX1A|STX1B|STXBP1|STXBP5|SUFU|SUMO4|SUN1|SUN2|SURF1|SV2A|SV2B|SV2C|SVBP|SYN1|SYNE1|SYNE4|SYP|SYS1|SYT1|SYT11|SYT14|SYT17|SYT2|SYT3|SYT4|SYT5|SYT7|SYT8|TACR2|TAF1|TAOK1|TBC1D23|TBC1D24|TBC1D4|TBCD|TBCE|TBCK|TBK1|TBL1Y|TCAP|TCF4|TCF7L2|TDGF1|TDP1|TDP2|TDRP|TECPR2|TECR|TECTA|TFAM|TFAP2E|TFB2M|THAP10|THG1L|THOC1|THOC2|THSD1|THY1|TICAM1|TKT|TMC1|TMEM106B|TMEM132E|TMEM163|TMEM218|TMEM222|TMEM30A|TMEM63A|TMEM64|TMIE|TMPRSS3|TMX3|TNC|TNF|TNFRSF13B|TNFRSF13C|TNFRSF1A|TNNC1|TNNI3|TNNT2|TNP1|TNPO3|TNRC6A|TOE1|TOR1AIP1|TOX4|TP53I13|TPM1|TPM2|TPP1|TPRG1L|TPRN|TRAF3|TRAF7|TRAK1|TRAK2|TRAPPC11|TRAPPC12|TRAPPC2L|TRHDE|TRIM2|TRIM32|TRIM47|TRIM50|TRIM60|TRIM61|TRIM7|TRIM73|TRIO|TRIOBP|TRIP4|TRIR|TRMU|TRNP1|TRPC6|TRPM7|TRRAP|TSEN15|TSPEAR|TSPOAP1|TTF1|TTN|TTR|TUBB4A|TUBB6|TULP4|U2AF2|UBA1|UBA5|UBAC1|UFM1|ULK1|UNC119|UNC13B|UNC5A|UNC5B|UNC5C|UNC80|UNC93B1|UNKL|USF1|USH1C|USP17L30|USP31|USP48|UVRAG|VAMP1|VAMP2|VAMP3|VAMP5|VAPB|VCL|VCP|VEZF1|VGLL3|VMA21|VMP1|VPS11|VPS13A|VPS13C|VPS13D|VPS18|VPS37A|VPS37B|VPS37C|VPS37D|VPS41|VPS51|VPS53|VPS54|VPS8|VWA3B|WBP2|WDHD1|WDR18|WDR81|WDR91|WDSUB1|WFS1|WHRN|WIPI2|WNK1|WRNIP1|WWOX|XNDC1N|XRCC1|XRCC4|XRN1|YARS1|YARS2|YEATS2|YME1L1|YWHAE|ZAP70|ZBTB3|ZBTB43|ZBTB9|ZC3H11A|ZC3H12A|ZC4H2|ZFHX4|ZFP28|ZFP57|ZKSCAN1|ZNF154|ZNF213|ZNF234|ZNF264|ZNF316|ZNF32|ZNF362|ZNF394|ZNF408|ZNF426|ZNF496|ZNF497|ZNF525|ZNF546|ZNF548|ZNF552|ZNF564|ZNF581|ZNF605|ZNF607|ZNF625|ZNF644|ZNF660|ZNF747|ZNF776|ZNF793|ZNF826P|ZNF83|ZNF835|ZNF865|ZNF878|ZRSR2P1|ZSCAN20|ZSCAN29|ZSCAN32|ZSCAN5A|ZSCAN5C|ZSCAN5DP|ZSCAN9
C0029089	Ophthalmoplegia	3270	A1CF|A2ML1|AARS1|AARS2|AARSD1|ABCA1|ABCA12|ABCA2|ABCA4|ABCA5|ABCA8|ABCB11|ABCB4|ABCB6|ABCB7|ABCC1|ABCC10|ABCC4|ABCC5|ABCC8|ABCC9|ABCD1|ABCG1|ABHD12|ABHD12B|ABHD16A|ABHD16B|ABHD2|ABHD6|ABI2|ABI3|ABL2|ABTB2|ACAA2|ACBD6|ACE|ACKR3|ACOX1|ACP4|ACSM3|ACTA1|ACTB|ACTC1|ACTG1|ACTN2|ACTN3|ACTR3|ADA2|ADAM11|ADAM22|ADAM7|ADAMDEC1|ADAMTS13|ADAMTS15|ADAMTS2|ADARB1|ADCK1|ADCY1|ADCY5|ADCY8|ADCYAP1R1|ADD1|ADGRB1|ADGRB2|ADGRG1|ADGRL1|ADH1C|ADIG|ADIPOQ|ADM2|ADNP2|ADORA1|ADORA2A|ADPRS|ADRA2A|ADRB3|ADSL|ADSS1|ADSS2|AEBP1|AFDN|AFF1|AFG3L2|AGAP9|AGBL1|AGO1|AGRN|AGT|AGTR1|AHDC1|AIFM1|AIM2|AIPL1|AK2|AK6|AKAP5|AKAP8|AKAP8L|AKIRIN1|AKT1|AKT2|AKTIP|ALDH3A2|ALDH6A1|ALDH7A1|ALDOB|ALG1|ALG10|ALG13|ALG14|ALG2|ALK|ALOX12B|ALOX5|ALOX5AP|ALOXE3|ALPK3|ALS2|ALYREF|AMBRA1|AMER1|AMPD2|ANK2|ANKRD1|ANKRD26|ANKRD27|ANKRD34C|ANO1|ANO10|ANO5|ANO6|ANO8|ANPEP|ANTXR1|ANXA11|ANXA9|AOPEP|AOX1|APAF1|APBB1|APBB2|APC|APCS|APEX1|APLF|APLNR|APOA1|APOBEC1|APOE|APP|APPL1|APTX|AQP2|ARAP1|ARC|ARF1|ARFGEF1|ARFGEF2|ARFIP2|ARFRP1|ARGFX|ARHGAP28|ARHGAP33|ARHGAP6|ARHGEF18|ARHGEF35|ARHGEF38|ARHGEF6|ARID5B|ARL13B|ARL2|ARL2BP|ARL4A|ARL6IP1|ARL6IP5|ARMCX1|ARMT1|ARNTL2|ARPC2|ARPC3|ARPC4|ARRB2|ARSK|ART3|ARTN|ASAH1|ASB10|ASB12|ASCL1|ASIC2|ASIC3|ASPRV1|ATAD2|ATAD3A|ATAD5|ATAT1|ATCAY|ATF7IP|ATF7IP2|ATG10|ATG12|ATG13|ATG14|ATG16L1|ATG2A|ATG2B|ATG3|ATG4A|ATG4B|ATG4D|ATG5|ATG7|ATIC|ATL1|ATL2|ATL3|ATM|ATN1|ATOH1|ATOH7|ATOX1|ATP10B|ATP10D|ATP11A|ATP11C|ATP1A1|ATP1A2|ATP1A3|ATP2A1|ATP2B1|ATP2B2|ATP2B3|ATP2B4|ATP5F1A|ATP5F1B|ATP5F1C|ATP5F1D|ATP5F1E|ATP5F1EP2|ATP5IF1|ATP5MC1|ATP5MC2|ATP5MC3|ATP5ME|ATP5MF|ATP5MG|ATP5MGL|ATP5MJ|ATP5MK|ATP5PB|ATP5PD|ATP5PF|ATP5PO|ATP6|ATP6AP2|ATP6V0A1|ATP6V0A2|ATP6V0C|ATP6V0D2|ATP6V0E1|ATP6V0E2|ATP6V1A|ATP6V1B1|ATP6V1B2|ATP6V1E1|ATP7A|ATP7B|ATP8|ATP8A1|ATP8A2|ATP8B1|ATR|ATRAID|ATXN10|ATXN2|ATXN3|ATXN3L|ATXN7|ATXN8|ATXN8OS|AUP1|AUTS2|AVEN|AVIL|AVP|AVPR1A|AVPR1B|AVPR2|AXIN2|B2M|B3GALNT2|B3GAT1|B3GAT2|B4GALNT2|B4GALT1|B4GALT7|B4GAT1|BACH2|BAD|BAG3|BAG5|BAK1|BANP|BARHL1|BARX2|BATF2|BAX|BAZ1A|BAZ2A|BAZ2B|BBS1|BBX|BCAP31|BCAS1|BCKDHA|BCKDHB|BCL10|BCL11A|BCL2|BCL2L11|BCL2L12|BCL6|BCL7A|BDKRB2|BDP1|BECN1|BECN2|BEST1|BHMT|BICD2|BIRC5|BLM|BLZF1|BMP2|BMP4|BMP7|BMPR1B|BNIP3|BOC|BOK|BPGM|BRAF|BRD3|BRD7|BRD8|BRSK2|BSCL2|BST1|BTG1|BTG2|BTN2A1|BTN3A1|BTN3A2|BTN3A3|BTNL2|BTNL8|BTNL9|BVES|C12orf57|C1orf109|C1QTNF5|C1R|C1S|C2|C5AR1|CA1|CA12|CA13|CA14|CA2|CA3|CA4|CA5A|CA5B|CA6|CA7|CA8|CAB39|CABP2|CACNA1A|CACNA1B|CACNA1C|CACNA1D|CACNA1H|CACNA1S|CACNB4|CADM3|CALB2|CALR|CAMK2B|CAMK2D|CAMK2G|CAMKMT|CAMSAP3|CAND1|CANX|CAP1|CAP2|CAPN1|CAPN10|CAPN15|CAPN3|CAPZA1|CARD17|CARM1|CARMIL2|CARMIL3|CARS1|CARS2|CASP10|CASP14|CASP6|CASP7|CASP9|CASQ1|CASQ2|CASR|CAV1|CAV3|CAVIN1|CBLB|CBLN1|CBLN2|CBS|CCDC174|CCDC28B|CCDC50|CCDC59|CCDC85A|CCDC88C|CCN2|CCNQ|CCR5|CCS|CCT2|CCT3|CCT4|CCT5|CCT6A|CCT6B|CCT7|CCT8|CD101|CD14|CD151|CD164|CD200|CD200R1L|CD209|CD300LF|CD36|CD3EAP|CD40|CD81|CD82|CD84|CDAN1|CDC14A|CDC40|CDC42|CDH15|CDH2|CDH23|CDH5|CDHR1|CDK2AP1|CDK6|CDKN2D|CDON|CDT1|CEACAM16|CEBPG|CELA3B|CELF2|CEMIP|CENPF|CENPV|CEP104|CEP152|CEP85L|CERS1|CERS3|CETP|CFAP43|CFL1|CFL2|CGNL1|CHAT|CHCHD10|CHCHD2|CHCHD4|CHEK2|CHGB|CHKB|CHMP1A|CHMP4B|CHMP7|CHN1|CHN2|CHRAC1|CHRFAM7A|CHRM3|CHRNA1|CHRNA10|CHRNA2|CHRNA3|CHRNA4|CHRNA5|CHRNA6|CHRNA9|CHRNB1|CHRNB2|CHRND|CHRNE|CHRNG|CHST10|CHST14|CHURC1|CIB1|CIB2|CIDEA|CISD3|CITED4|CLASP1|CLASP2|CLCN2|CLCN4|CLCN6|CLDN1|CLDN10|CLDN12|CLDN14|CLDN15|CLDN17|CLDN19|CLDN2|CLDN20|CLDN22|CLDN23|CLDN6|CLDN8|CLDN9|CLEC12B|CLEC16A|CLEC1A|CLEC2B|CLEC3B|CLEC7A|CLIC4|CLIC5|CLIP3|CLK1|CLN6|CLP1|CLRN1|CLRN2|CLRN3|CLU|CMC1|CNDP2|CNN2|CNOT10|CNR1|CNST|CNTF|CNTFR|CNTN2|CNTN5|CNTN6|COA4|COA7|COASY|COCH|COL11A1|COL11A2|COL13A1|COL17A1|COL18A1|COL1A1|COL1A2|COL21A1|COL25A1|COL3A1|COL4A1|COL4A2|COL4A3|COL4A5|COL4A6|COL5A2|COL8A2|COLEC12|COLQ|COQ2|COQ4|COQ5|COQ6|COQ7|COQ9|COX17|COX6A1|CP|CPA3|CPA5|CPA6|CPB2|CPE|CPEB2|CPHXL|CPHXL2|CPLANE1|CPLX1|CPO|CPPED1|CPQ|CPT1A|CPT1B|CPT1C|CPT2|CPVL|CR2|CRACR2A|CRACR2B|CREB5|CRIPT|CRISPLD1|CRK|CRLF1|CROCC|CRPPA|CRTC2|CRTC3|CRYAA|CRYAB|CRYBA4|CRYM|CSF1R|CSK|CSKMT|CSRP1|CSRP2|CSRP3|CSTB|CSTF2|CTBP1|CTBP2|CTCFL|CTLA4|CTNNA1|CTNNA2|CTNND2|CTSA|CTU1|CTU2|CUTC|CUX1|CWC27|CWF19L1|CXADR|CXCL9|CXCR4|CXorf1|CYB5B|CYB5R3|CYCS|CYGB|CYP11A1|CYP26A1|CYP3A5|CYP4F22|CYP8B1|D2HGDH|DACH1|DACT2|DAGLA|DAGLB|DAPK1|DAPK2|DAPK3|DARS2|DAXX|DBR1|DBT|DBX2|DCAF10|DCAF16|DCAF17|DCAF4|DCAF7|DCAF8|DCC|DCDC2|DCN|DCTN1|DDR1|DDR2|DDRGK1|DDX11L8|DDX12P|DDX19A|DDX39A|DDX39B|DDX59|DECR2|DEDD2|DEFB104B|DEFB4B|DEGS1|DENND2D|DEPDC5|DERL2|DES|DESI2|DGUOK|DHDDS|DHFR|DHODH|DHRS2|DHRS7B|DHTKD1|DHX34|DIABLO|DIAPH1|DIAPH3|DICER1|DIO2|DIO3|DIS3|DIS3L|DIS3L2|DKC1|DLEU7|DLG1|DLL1|DMAC2L|DMAP1|DMD|DMP1|DMPK|DMRTC2|DMXL1|DMXL2|DNA2|DNAJA1|DNAJA3|DNAJB2|DNAJB6|DNAJC10|DNAJC12|DNAJC3|DNALI1|DNASE1|DNASE1L1|DNASE1L2|DNASE1L3|DNASE2|DNM1L|DNM2|DNMT1|DNMT3A|DNMT3B|DNMT3L|DNTT|DNTTIP2|DOK7|DONSON|DOP1B|DPAGT1|DPF3|DPH3|DPRX|DR1|DRD5|DRP2|DSCAM|DSCAML1|DSE|DSG2|DSP|DSPP|DST|DTNA|DTX3|DTX4|DUSP3|DVL1|DXO|DYNC1H1|DYNC1LI2|DYSF|EBF2|EBF3|ECEL1|ECHS1|EDEM1|EDEM2|EDNRA|EDNRB|EDRF1|EEA1|EEF1AKMT1|EEF1AKMT2|EEF1AKMT4|EEF2KMT|EFHB|EFHC1|EFNA2|EFNA3|EFNA4|EGLN1|EGR2|EHD1|EHD2|EHMT2|EIF2AK1|EIF2AK2|EIF2AK3|EIF2AK4|EIF2B5|EIF6|EIPR1|ELAPOR2|ELFN1|ELMO2|ELMOD3|ELOVL4|ELP1|ELP3|EMB|EMC1|EMC10|EMC2|EMC3|EMC4|EMC6|EMC7|EMC8|EMC9|EMCN|EMD|EMILIN1|EML2|EMP1|EMP2|EMP3|ENAH|ENDOG|ENO1|ENPEP|ENPP1|ENPP3|ENY2|EP400|EPB41|EPC1|EPC2|EPHA10|EPHA3|EPHA5|EPHA6|EPHA7|EPHB2|EPO|EPS8|EPS8L2|EPYC|ERAP1|ERAP2|ERBB2|ERBB3|ERC2|ERCC6|ERCC8|ERFL|ERMN|ERMP1|ERN1|ERN2|ERO1A|ERO1B|ESCO2|ESPN|ESPNL|ESR1|ESRP1|ESRRB|ETF1|ETFBKMT|ETV5|EXOSC1|EXOSC10|EXOSC2|EXOSC3|EXOSC4|EXOSC5|EXOSC6|EXOSC7|EXOSC8|EXOSC9|EXT2|EYA2|EYA3|EYA4|F11R|F2|F5|FAAH|FABP4|FADS1|FADS2|FADS2B|FADS3|FAM98A|FAM98B|FAR1|FAT1|FBLIM1|FBLN1|FBLN5|FBN1|FBXL20|FBXL3|FBXO11|FBXO15|FBXO24|FBXO25|FBXO30|FBXO38|FBXW7|FCGR1B|FCGR2B|FCRL5|FCRL6|FDX1|FDX2|FDXR|FEN1|FERMT2|FFAR4|FGA|FGD4|FGF10|FGF13|FGF2|FGF22|FGF3|FGF4|FGF6|FGF8|FGF9|FHIP1A|FHIP1B|FHL1|FHOD3|FIG4|FIS1|FITM1|FITM2|FKBP11|FKBP14|FKBP1A|FKBP1B|FKBP2|FKBP4|FKBP8|FKRP|FKTN|FLII|FLNA|FLNC|FLT4|FLVCR1|FLVCR2|FMC1|FMR1|FNTA|FNTB|FOSL2|FOXA1|FOXC1|FOXC2|FOXD3|FOXF1|FOXG1|FOXL2|FOXN2|FOXO3B|FOXP4|FOXR2|FRMD4A|FRMD7|FSCB|FSCN1|FSD1|FSTL4|FTO|FUT4|FUT9|FXN|FXR1|FXYD1|FZD5|G6PD|GAB1|GAB2|GABARAPL1|GABARAPL3|GABBR2|GABRA1|GABRA2|GABRA3|GABRA4|GABRA5|GABRA6|GABRB1|GABRB2|GABRB3|GABRD|GABRE|GABRG1|GABRG3|GABRR1|GABRR2|GABRR3|GAL|GARS1|GATA3|GATA4|GATAD1|GATAD2A|GBA2|GBF1|GBX1|GCC2|GCH1|GCHFR|GCK|GCM2|GDAP1|GDAP2|GET3|GFER|GFPT1|GFPT2|GFRA3|GGPS1|GIMAP5|GIP|GIPC3|GIPR|GIT1|GJA1|GJB2|GJB3|GJB4|GJB6|GJC3|GLCCI1|GLDN|GLE1|GLIS3|GLMN|GLRX5|GLS|GLUD1|GLUD2|GNAI2|GNAL|GNB3|GNB4|GNE|GNG7|GNPNAT1|GOLGA2|GOLGA4|GOLGA7|GOLPH3|GOLPH3L|GORASP1|GORASP2|GOSR2|GPNMB|GPR101|GPR132|GPR143|GPR156|GPR15LG|GPR88|GPRASP2|GPRC5B|GPRIN2|GPRIN3|GPS2|GPX1|GPX5|GPX7|GPX8|GRAMD2A|GRAP|GRB2|GREB1L|GRHL2|GRID2|GRIN2A|GRIN2C|GRIN3B|GRM1|GRM3|GRM4|GRM5|GRM7|GRN|GRXCR1|GRXCR2|GSC|GSDME|GSK3A|GSK3B|GSN|GSPT1|GSR|GSTM2|GSX2|GTF2F2|GTF2IRD2|GTF2IRD2B|H1-5|HAAO|HACD1|HACD2|HACD3|HACD4|HADHA|HAND2|HAP1|HARS1|HAVCR2|HBM|HBQ1|HBZ|HCAR1|HCAR2|HCN1|HCN2|HCN4|HDAC1|HDAC10|HDAC11|HDAC6|HDX|HEATR3|HELLS|HELT|HELZ|HEMK1|HEPH|HEPHL1|HERC2P3|HESX1|HGF|HIF1AN|HINT1|HIP1R|HIRIP3|HIVEP2|HIVEP3|HK1|HK2|HK3|HKDC1|HLA-DQA1|HLA-DQB1|HLA-DRB1|HLA-E|HLA-F|HLA-G|HMCN2|HMGB4|HMGCR|HNF1A|HNF4A|HNRNPA1|HNRNPAB|HNRNPDL|HOMER1|HOMER2|HOMER3|HOMEZ|HOOK1|HOOK2|HOOK3|HOXA2|HOXB1|HOXB2|HOXC12|HOXD10|HPCA|HPN|HPRT1|HRG|HS1BP3|HSCB|HSD17B2|HSF1|HSF2|HSF5|HSFX1|HSFX3|HSFX4|HSFY1|HSP90AA1|HSP90B1|HSPA1A|HSPA1B|HSPA5|HSPA9|HSPB1|HSPB3|HSPB8|HTATIP2|HTR1A|HTR2A|HTT|HYLS1|HYOU1|IAPP|IARS1|IARS2|ID2|IDE|IDH2|IER3IP1|IFFO1|IFI35|IFRD1|IGBP1|IGF1|IGF2BP2|IGFBP2|IGFBP3|IGFBP7|IGHMBP2|IGSF1|IHH|IKBKB|IKBKE|IL2RA|IL31RA|IL34|ILDR1|ILF2|ILK|IMMP1L|IMPA2|IMPACT|IMPG1|IMPG2|INA|INF2|ING1|ING2|ING3|INPP5E|INPP5K|INS|INSL3|INSR|IPCEF1|IRAK1|IRF3|IRF5|IRF7|IRS2|IRS4|ISCU|ISL1|ISL2|ISX|ITCH|ITGA7|ITGB1|ITGB3BP|ITGB4|ITM2B|ITM2C|ITPKA|ITPKB|ITPKC|ITPR1|ITPR2|ITPR3|IZUMO4|JAG1|JAG2|JAM2|JDP2|JMY|JOSD1|JOSD2|JPH1|JPH2|JPH4|KARS1|KAT14|KAT2A|KAT2B|KAT5|KAT7|KCNA4|KCNC1|KCNC2|KCNE1|KCNE5|KCNG2|KCNH1|KCNIP2|KCNJ11|KCNJ12|KCNJ18|KCNJ5|KCNK18|KCNK4|KCNK5|KCNMA1|KCNMB1|KCNQ2|KCNQ3|KCNQ4|KCNT1|KCP|KCTD1|KCTD7|KDM5D|KDR|KDSR|KHSRP|KIAA0825|KIDINS220|KIF11|KIF12|KIF16B|KIF17|KIF18B|KIF1A|KIF1B|KIF1C|KIF20A|KIF21A|KIF3B|KIF5A|KIF5B|KIF5C|KIR2DL2|KIR2DL4|KIR2DS4|KITLG|KIZ|KL|KLC1|KLC2|KLC3|KLC4|KLF17|KLF18|KLHDC8B|KLHL12|KLHL24|KLHL3|KLHL7|KLK1|KLK11|KLK12|KLK15|KLRC1|KLRD1|KMO|KPNA2|KRBA1|KRT1|KRT10|KRT18|KRTAP10-2|KRTAP10-3|KRTAP10-8|KRTAP10-9|KRTAP12-2|KRTAP12-3|KRTAP1-5|KRTAP19-8|KRTAP21-3|KRTAP4-1|KRTAP4-3|KRTAP4-6|KRTAP4-7|KRTAP4-9|KRTAP5-11|KRTAP5-2|KRTAP5-5|KRTAP9-3|KRTAP9-4|KRTAP9-8|KRTAP9-9|KTN1|KY|KYNU|L1CAM|L2HGDH|L3HYPDH|LAIR2|LAMA2|LAMA3|LAMA4|LAMP2|LAP3|LARGE1|LARGE2|LATS1|LATS2|LBHD1|LBX1|LCE2A|LCE2D|LCMT1|LCN15|LCORL|LDB3|LDHD|LDLR|LEPR|LEUTX|LGALS3|LGALS9|LGI1|LHFPL3|LHFPL4|LHFPL5|LHX1|LHX3|LIF|LIG1|LIG3|LIG4|LILRB1|LIMS1|LIMS2|LIN9|LINC02218|LIPC|LIPH|LIPT1|LIPT2|LITAF|LMAN1|LMNA|LMNB1|LMNB2|LMOD2|LMOD3|LMTK2|LMX1A|LNPEP|LNPK|LOC122319436|LOC122539214|LOC728743|LONP1|LONRF1|LONRF2|LONRF3|LOXHD1|LPAR1|LPAR2|LPAR3|LPAR5|LPIN1|LPXN|LRAT|LRBA|LRIG1|LRIG2|LRMDA|LRMP|LRP1|LRP4|LRR1|LRRC41|LRRC66|LRRC8A|LRRK2|LRRTM1|LRRTM2|LRSAM1|LRWD1|LSM2|LSM5|LSM6|LSR|LTA4H|LUZP4|LVRN|LXN|LY96|LYPLA2|LYPLAL1|LYRM4|LYZ|LZTFL1|MAB21L1|MAB21L2|MACF1|MACROH2A1|MACROH2A2|MAD1L1|MAEL|MAGEC3|MAGED1|MAMLD1|MAMSTR|MANF|MAP1B|MAP1LC3A|MAP1LC3B2|MAP1LC3C|MAP7D1|MAP7D2|MAPK11|MAPK12|MAPK13|MAPK14|MAPK8|MAPK8IP1|MAPK9|MAPT|MARCHF10|MARCHF11|MARCHF4|MARCHF9|MARS1|MARVELD2|MB|MBD2|MBD3|MBD6|MBIP|MBP|MBTD1|MC1R|MC2R|MC4R|MCEMP1|MCM2|MCM3AP|MCMBP|MCMDC2|MDC1|MDGA2|MDM2|MEAF6|MECP2|MECR|MED17|MED27|MEF2A|MEN1|MESP2|MET|METTL1|METTL13|METTL21A|METTL22|METTL9|MFF|MFN2|MFSD2A|MFSD8|MGAT3|MGAT5|MGLL|MGME1|MGMT|MICA|MID1IP1|MIDEAS|MIER1|MIER2|MIER3|MIIP|MINAR2|MINK1|MINPP1|MIPEP|MIR10A|MIR10B|MIR1908|MIR21|MIR3620|MIR4687|MIR4745|MIR637|MIR6734|MIR6773|MIR6805|MIR6850|MIR6852|MIR718|MIR7703|MIR936|MKKS|MKRN3|MLH1|MME|MMGT1|MMP2|MMP24|MMS19|MN1|MNAT1|MOCS3|MON1A|MON1B|MORC2|MORF4L1|MORF4L2|MOV10|MPDZ|MPHOSPH10|MPHOSPH8|MPV17|MPZ|MPZL2|MRAP2|MRGBP|MRGPRD|MRGPRF|MRPS16|MRPS2|MRPS26|MS4A1|MSANTD1|MSL3|MSL3P1|MSMO1|MSRA|MSRB1|MSRB2|MSRB3|MSTO1|MT3|MTARC1|MTARC2|MT-ATP6|MT-ATP8|MTM1|MTMR14|MTMR2|MTNR1B|MTPAP|MT-RNR1|MT-RNR2|MTTP|MUC5AC|MUSK|MUTYH|MVP|MYBPC1|MYBPC3|MYBPHL|MYC|MYCBP2|MYCLP1|MYCN|MYCT1|MYD88|MYF5|MYF6|MYH10|MYH11|MYH14|MYH3|MYH6|MYH7|MYH9|MYL11|MYL2|MYL3|MYL9|MYLK|MYLK2|MYLK3|MYLPF|MYMK|MYMX|MYO15A|MYO18A|MYO19|MYO1A|MYO3A|MYO3B|MYO5B|MYO6|MYO7A|MYO7B|MYO9A|MYOC|MYOCD|MYOD1|MYOG|MYOM2|MYORG|MYOT|MYOZ2|MYPN|MYRF|MYRFL|MYT1L|N4BP2|NAALADL1|NADSYN1|NAGLU|NALCN|NAMPT|NANOGP1|NAP1L2|NAPB|NAPRT|NARS1|NARS2|NAT14|NAV2|NAXD|NAXE|NBAS|NCK1|NCK2|NCKAP1L|ND2|ND4L|NDOR1|NDRG1|NDUFB9|NEB|NECTIN1|NECTIN3|NEDD4|NEDD4L|NEFH|NEFL|NEIL1|NEK1|NEK9|NEPRO|NETO1|NEURL4|NEUROG1|NEXN|NF1|NF2|NFASC|NFE2L2|NFIA|NGB|NGDN|NGF|NGFR|NHLH2|NHLRC2|NIBAN2|NIPAL4|NKTR|NKX2-1|NKX2-5|NLGN1|NLGN2|NLN|NLRP3|NLRP4|NLRP5|NME1|NME1-NME2|NMI|NMRAL1|NNMT|NOBOX|NOCT|NOL3|NOP10|NOP16|NOS3|NOTCH2NLA|NOTCH2NLB|NOTCH2NLC|NPAP1|NPAS3|NPC1|NPC2|NPEPL1|NPEPPS|NPEPPSL1|NPFFR2|NPRL2|NPRL3|NPS|NQO1|NR1H4|NR2F2|NR2F6|NR3C2|NR4A2|NRCAM|NRGN|NRIP3|NRL|NRROS|NT5E|NTF4|NTN1|NTNG2|NTPCR|NTRK1|NTRK3|NTSR1|NUDT12|NUDT2|NUDT7|NUP214|NUP42|NUP62|NUP98|OAS1|OBSCN|OCA2|OGDHL|OGT|OLIG2|OMA1|OMD|ONECUT1|ONECUT2|OOEP|OPA1|OPHN1|OPRD1|OPTN|ORAI1|ORAI2|ORAI3|OSBP|OSBPL2|OSMR|OTOA|OTOF|OTOG|OTOGL|OTOR|OTOS|OTP|OTULINL|OTX2|OVCA2|OVOL2|OVOL3|OXR1|OXSR1|OXTR|P2RX2|P2RY11|P2RY12|P2RY2|P2RY4|P3H2|P4HA2|P4HB|P4HTM|PABPC1|PABPC1L|PABPN1|PAICS|PAK2|PALMD|PAPPA2|PARG|PARN|PARP10|PARP14|PARP16|PARP3|PARP4|PARP6|PARP8|PARP9|PARVA|PARVB|PAX3|PAX4|PAX6|PAX8|PCDH15|PCDHGB5|PCDHGC3|PCDHGC4|PCDHGC5|PCLO|PCMT1|PCMTD1|PCMTD2|PCNA|PDCD1|PDCD6|PDE10A|PDE1A|PDE1B|PDE1C|PDE3B|PDE4B|PDGFB|PDGFRA|PDGFRB|PDIA2|PDIA3|PDK3|PDK4|PDLIM1|PDLIM2|PDLIM3|PDLIM4|PDLIM5|PDLIM7|PDSS1|PDSS2|PDX1|PDXK|PDXP|PDZD7|PDZRN3|PEF1|PEG10|PEX11A|PEX13|PEX2|PEX5|PFAS|PFDN1|PFDN2|PFDN4|PFDN5|PFDN6|PFKFB1|PFKFB2|PFN1|PGAP1|PGM3|PGRMC2|PHAF1|PHC3|PHF10|PHF20|PHF23|PHF24|PHLDB2|PHOSPHO2|PHOX2A|PHYH|PI4K2A|PI4KA|PI4KB|PICALM|PIEZO1|PIEZO2|PIH1D1|PIK3C3|PIK3CB|PIK3CG|PIK3IP1|PIK3R1|PIK3R2|PIK3R3|PIK3R4|PIK3R5|PIKFYVE|PIN1|PINK1|PINX1|PIP4P2|PIRT|PISD|PITPNM2|PITRM1|PITX3|PIWIL2|PJVK|PKD1|PKHD1|PKHD1L1|PKLR|PKM|PKNOX2|PLA2G4E|PLAG1|PLCB1|PLCD1|PLCG2|PLCH1|PLCH2|PLCL1|PLCL2|PLD3|PLD4|PLEC|PLEKHG5|PLK3|PLN|PLPBP|PLPPR1|PLPPR2|PLPPR3|PLPPR4|PLPPR5|PLS1|PLSCR1|PMP2|PMP22|PMPCA|PMPCB|PMVK|PNKP|PNLIPRP3|PNPLA1|PNPLA3|PNPLA8|PNPO|PNPT1|POC1A|PODXL|PODXL2|POF1B|POGLUT1|POLB|POLD1|POLD2|POLD3|POLD4|POLE|POLE2|POLE3|POLE4|POLG|POLG2|POLL|POLM|POLN|POLQ|POLR1C|POLR1D|POLR2A|POLR3B|POLR3GL|POLR3K|POLRMT|POM121B|POMGNT2|POMK|POMT1|POMT2|POPDC3|POU2AF2|POU2AF3|POU2F2|POU2F3|POU3F2|POU3F4|POU4F1|POU4F2|POU4F3|POU5F2|PPARG|PPAT|PPCS|PPDPF|PPFIA1|PPFIA2|PPFIA3|PPFIA4|PPFIBP1|PPFIBP2|PPHLN1|PPIA|PPIAL4A|PPIAL4C|PPIAL4D|PPIAL4E|PPIAL4F|PPIAL4G|PPIAL4H|PPIB|PPIC|PPID|PPIE|PPIF|PPIG|PPIH|PPIL1|PPIL2|PPIL3|PPIL4|PPIL6|PPIP5K2|PPM1K|PPP1R12A|PPP1R13B|PPP1R13L|PPP1R15B|PPP1R21|PPP2R1B|PPP3CA|PPP5D1|PPP6C|PPT1|PPWD1|PRB1|PRB4|PRDM12|PRDM13|PRDM16|PRDM8|PRDX3|PREB|PRELID1|PREP|PREPL|PRF1|PRH2|PRICKLE1|PRICKLE3|PRICKLE4|PRKAA1|PRKAB2|PRKACA|PRKAG1|PRKAG2|PRKAR1A|PRKCA|PRKCD|PRKCE|PRKCH|PRKCI|PRKD1|PRKN|PRLR|PRMT2|PRMT3|PRMT7|PRMT8|PRMT9|PRNP|PROM1|PRPH|PRPH2|PRPS1|PRPS1L1|PRPS2|PRR12|PRR5L|PRRC2A|PRRC2B|PRRT1|PRRT2|PRSS48|PRSS54|PRSS58|PRTN3|PRX|PSAP|PSEN1|PSEN2|PSMC3|PSMD12|PTEN|PTGIS|PTH|PTK2|PTK7|PTPN11|PTPN13|PTPN22|PTPN23|PTPRB|PTPRO|PTPRQ|PTPRS|PTPRT|PTS|PUM1|PURG|PUS1|PUS10|PUS3|PUS7|PUSL1|PXK|PXN|PYCARD|PYCR2|PYROXD1|QARS1|RAB26|RAB39B|RAB3GAP1|RAB3GAP2|RAB5A|RAB7A|RAC1|RACK1|RAD21|RAD54B|RAD54L|RAF1|RAI1|RANBP2|RANBP3|RANBP3L|RANGRF|RAP1A|RAPGEF1|RAPGEF2|RAPSN|RARA|RARS2|RASGRP4|RB1|RB1CC1|RBAK|RBM11|RBM20|RBM24|RBP4|RCBTB1|RCOR1|RCOR2|RCOR3|RDH11|RDH5|RDX|RECQL5|REEP1|RELN|REN|RER1|RESF1|REST|RETN|RETREG1|RETREG2|REV3L|REXO2|RFC1|RFC2|RFC3|RFC4|RFC5|RFPL1|RFTN1|RFX7|RGR|RGSL1|RHBDL2|RHOA|RHOG|RHPN1|RHPN2|RHPN2P1|RIC3|RIDA|RILP|RIMOC1|RIMS1|RIMS4|RIPK3|RIPOR2|RLBP1|RNASE2|RNASE3|RNASE6|RNASEH1|RNASEK|RNASET2|RNF112|RNF145|RNF165|RNF170|RNF182|RNF213|RNF214|RNF223|RNF225|RNF227|RNF24|RNF26|RNF4|RNF44|RNFT2|RNH1|RNPEP|ROBO1|ROBO2|ROBO3|ROBO4|ROR1|RORB|RP2|RPA1|RPGR|RPL23|RPL38|RPL3L|RPS19|RPS19BP1|RPS27A|RPS6KA4|RPUSD4|RRM1|RRM2B|RRP8|RSPRY1|RSU1|RTN4|RTTN|RUBCN|RUNX1|RUVBL1|RUVBL2|RWDD1|RXYLT1|RYK|RYR1|RYR2|RYR3|S1PR1|S1PR2|S1PR3|S1PR4|S1PR5|SACS|SAFB|SALL3|SALL4|SAMD12|SAMD8|SAMM50|SAP25|SAP30BP|SARAF|SARM1|SBF1|SBF2|SBNO2|SCAF11|SCAF8|SCAND1|SCAP|SCARA3|SCARB2|SCD|SCD5|SCG3|SCGB3A2|SCGN|SCHIP1|SCIMP|SCN10A|SCN11A|SCN1A|SCN1B|SCN2A|SCN3A|SCN4A|SCN5A|SCN8A|SCN9A|SCRIB|SCRN3|SCUBE3|SCYL1|SCYL3|SDHA|SDR16C5|SDR9C7|SEC13|SEC14L2|SEC16A|SEC16B|SEC24B|SEC31A|SECISBP2|SELENON|SELENOS|SEMA3A|SEMA4C|SEMA6B|SEMA7A|SENP6|SEPTIN14|SERAC1|SERP1|SERPINB6|SERPINI1|SERTAD2|SESN2|SET|SETD1A|SETD2|SETD5|SETDB1|SETDB2|SETX|SFI1|SFTPB|SGCA|SGCB|SGCD|SGCG|SGF29|SGK3|SGMS1|SGMS2|SH2B2|SH3BP1|SH3TC2|SHANK3|SHISA7|SHOX|SHOX2|SIAE|SIGMAR1|SIL1|SIN3B|SIPA1|SIPA1L1|SIRPA|SIRT1|SIRT2|SIX1|SIX4|SLC10A3|SLC10A7|SLC11A1|SLC11A2|SLC12A2|SLC12A5|SLC12A6|SLC13A3|SLC13A5|SLC17A8|SLC18A2|SLC18A3|SLC1A1|SLC1A3|SLC1A7|SLC20A2|SLC22A13|SLC24A5|SLC25A1|SLC25A10|SLC25A19|SLC25A20|SLC25A24|SLC25A32|SLC25A33|SLC25A4|SLC25A46|SLC26A4|SLC26A5|SLC2A1|SLC2A2|SLC30A8|SLC31A1|SLC31A2|SLC35A3|SLC35D3|SLC36A2|SLC39A13|SLC40A1|SLC44A4|SLC45A2|SLC46A1|SLC48A1|SLC4A11|SLC4A4|SLC4A5|SLC51A|SLC52A3|SLC5A3|SLC5A6|SLC5A7|SLC5A8|SLC6A3|SLC7A11|SLC7A14-AS1|SLC7A5|SLC7A6|SLC7A6OS|SLC8A1|SLC8B1|SLC9A1|SLF1|SLF2|SLFN12|SLFN13|SLFN14|SLIT1|SLIT2|SLITRK6|SLTM|SMAD1|SMAP2|SMARCA5|SMARCAD1|SMARCC1|SMARCE1|SMCHD1|SMN1|SMPD1|SMPD2|SMPD3|SMPX|SMR3A|SMR3B|SMTNL1|SMYD1|SNAP25|SNCA|SNCB|SNCG|SNF8|SNRNP27|SNRNP70|SNRPB|SNTA1|SNX14|SNX16|SNX18|SNX3|SNX33|SOBP|SOD1|SOHLH1|SORCS3|SORD|SORL1|SOS2|SOX17|SOX2|SOX3|SOX5|SOX8|SP110|SP140|SP140L|SP3|SP4|SPACA7|SPATA32|SPATA33|SPATA5L1|SPG11|SPG7|SPINK1|SPINT4|SPNS2|SPR|SPTAN1|SPTB|SPTBN1|SPTBN2|SPTBN4|SPTLC1|SPTLC2|SPTLC3|SQLE|SQSTM1|SRC|SRCAP|SRCIN1|SRD5A3|SREBF1|SRF|SRI|SRRM4|SRSF5|SSBP3|SSH1|ST14|STAMBPL1|STAR|STARD3NL|STARD4|STARD6|STARD7|STAT3|STAT4|STAU1|STAU2|STC2|STH|STIM1|STIM2|STING1|STK39|STMN1|STMN2|STOML2|STRA6|STRADA|STRADB|STRC|STS|STUB1|STX1A|STX1B|STX4|STX5|STX8|STXBP1|SUCNR1|SUFU|SULT2B1|SUMO4|SUN1|SUN2|SUPT7L|SURF1|SURF4|SUSD2|SUSD6|SUV39H1|SV2A|SV2B|SV2C|SVBP|SYK|SYN1|SYNE1|SYNE4|SYNPO2L|SYP|SYS1|SYT1|SYT11|SYT14|SYT2|SYT4|TACR1|TACSTD2|TADA2A|TADA3|TAF1|TAF11L11|TAF11L12|TAF11L13|TAF11L14|TAF11L2|TAF11L3|TAF11L4|TAF11L5|TAF11L9|TAF7|TAF8|TAFAZZIN|TALDO1|TANC2|TANGO2|TAOK1|TARDBP|TASOR|TATDN1|TBC1D23|TBC1D24|TBC1D4|TBCA|TBCC|TBCD|TBCE|TBCEL|TBCK|TBK1|TBL1X|TBL1XR1|TBL1Y|TBP|TBR1|TBX1|TCAP|TCF12|TCF15|TCF4|TCF7L2|TCP1|TCTEX1D2|TDP1|TDP2|TDRD3|TDRP|TECPR1|TECPR2|TECR|TECTA|TENM1|TENM3|TENM4|TENT2|TENT4B|TESK1|TFAM|TFAP2C|TFAP2E|TFB2M|TFG|TFRC|TG|TGFBI|TGM1|TGM2|TGOLN2|THAP10|THG1L|THOC1|THOC2|THOC5|THOP1|THPO|THRA|THSD1|THY1|TIA1|TICAM1|TICAM2|TIE1|TIGAR|TIMM10|TIMM13|TIMM8A|TIMM8B|TIMM9|TJP1|TJP2|TK1|TK2|TKT|TLCD1|TLCD2|TLE6|TLR3|TLR4|TLR5|TLR6|TM9SF4|TMA16|TMBIM6|TMC1|TMC2|TMC8|TMCC1|TMED2|TMED9|TMEFF2|TMEM132E|TMEM138|TMEM161A|TMEM199|TMEM218|TMEM222|TMEM240|TMEM260|TMEM30A|TMEM38A|TMEM39A|TMEM43|TMEM64|TMEM65|TMIE|TMPRSS3|TMTC4|TMX3|TNC|TNF|TNFRSF1A|TNFRSF1B|TNFSF14|TNIP2|TNNC1|TNNC2|TNNI1|TNNI2|TNNI3|TNNT1|TNNT2|TNNT3|TNP1|TNPO1|TNPO3|TNRC6A|TNXB|TOE1|TOMM6|TOMT|TOP2A|TOP3A|TOPBP1|TOPORS|TOR1AIP1|TOR1AIP2|TOX4|TP53|TP53BP2|TP53I13|TP53RK|TPI1|TPM1|TPM2|TPM4|TPP1|TPPP|TPR|TPRG1L|TPRN|TPRX2|TPRXL|TPSB2|TPSD1|TPSG1|TRAF3|TRAF6|TRAF7|TRAK1|TRAK2|TRAPPC1|TRAPPC11|TRAPPC12|TRAPPC13|TRAPPC2|TRAPPC2B|TRAPPC2L|TRAPPC3|TRAPPC4|TRAPPC5|TRAPPC6A|TRAPPC6B|TRAPPC8|TREM2|TREX1|TREX2|TRHDE|TRHR|TRIAP1|TRIM16|TRIM2|TRIM28|TRIM32|TRIM47|TRIM50|TRIM60|TRIM61|TRIM7|TRIM71|TRIM73|TRIM74|TRIML2|TRIO|TRIOBP|TRIP4|TRIR|TRIT1|TRMT10A|TRMT10B|TRMT5|TRMU|TRNP1|TROAP|TRPC6|TRPM4|TRPM7|TRPV1|TRPV4|TRRAP|TSC1|TSC22D1|TSC22D2|TSEN15|TSHB|TSHR|TSHZ2|TSPAN13|TSPEAR|TSPO|TSPO2|TTC37|TTF1|TTN|TTR|TTYH3|TUB|TUBA1C|TUBA3C|TUBA3D|TUBA4A|TUBB1|TUBB2B|TUBB3|TUBB6|TULP4|TWF2|TWNK|TXN|TYR|TYRP1|U2AF2|UBA1|UBA5|UBA52|UBAC1|UBAP2L|UBASH3B|UBC|UBE2O|UBE2Q1|UBIAD1|UBQLN1|UBQLN4|UBR3|UFL1|UFM1|UGT8|ULK2|ULK3|UNC13D|UNC5A|UNC5B|UNC5C|UNC5D|UNC80|UNC93B1|UNCX|UNKL|UPF1|UPF3A|USH1C|USH1G|USH2A|USP11|USP12|USP17L1|USP17L10|USP17L11|USP17L12|USP17L13|USP17L17|USP17L18|USP17L19|USP17L20|USP17L21|USP17L22|USP17L23|USP17L3|USP17L30|USP17L4|USP17L6P|USP17L7|USP17L8|USP24|USP26|USP30|USP31|USP32|USP35|USP38|USP40|USP41|USP47|USP48|USP53|VAC14|VAMP1|VAMP2|VAPA|VAPB|VARS2|VASP|VBP1|VCL|VCP|VCPKMT|VCX3A|VCX3B|VEGFB|VEZF1|VGLL3|VIL1|VIM|VIPAS39|VKORC1L1|VLDLR|VMA21|VMP1|VPS13A|VPS13C|VPS13D|VPS16|VPS33A|VPS33B|VPS37A|VPS37B|VPS37C|VPS37D|VPS39|VPS41|VPS51|VPS53|VPS54|VPS72|VPS8|VPS9D1|VRK1|VRTN|VWA1|VWA3B|VWA8|WARS1|WASF2|WASH3P|WASHC1|WBP11|WBP2|WDFY3|WDHD1|WDR1|WDR18|WDR20|WDR4|WDR5|WDR61|WDR81|WDR83|WDR91|WDSUB1|WFS1|WHRN|WIPF1|WIPI2|WNK1|WNT2|WNT3|WNT5A|WNT7A|WNT8B|WNT9B|WRN|WRNIP1|WWOX|WWP2|XIAP|XKR8|XNDC1N|XPNPEP2|XPO5|XPR1|XRCC1|XRCC4|XRCC6|XRN1|YAP1|YARS1|YARS2|YEATS2|YEATS4|YIPF5|YJEFN3|YME1L1|YTHDF2|YWHAE|ZAP70|ZBP1|ZBTB22|ZBTB3|ZBTB41|ZBTB43|ZBTB47|ZBTB7A|ZBTB8B|ZBTB9|ZC3H11A|ZC3H12A|ZC3H18|ZC4H2|ZDHHC12|ZDHHC15|ZDHHC3|ZEB1|ZFAND1|ZFHX2|ZFHX4|ZFP2|ZFP28|ZFP30|ZFP36|ZFP36L2|ZFP57|ZFYVE1|ZFYVE19|ZHX2|ZIM3|ZKSCAN1|ZKSCAN4|ZKSCAN8|ZNF101|ZNF14|ZNF148|ZNF154|ZNF165|ZNF17|ZNF18|ZNF189|ZNF205|ZNF213|ZNF215|ZNF222|ZNF232|ZNF234|ZNF251|ZNF264|ZNF275|ZNF276|ZNF280D|ZNF292|ZNF304|ZNF311|ZNF316|ZNF32|ZNF334|ZNF34|ZNF347|ZNF354A|ZNF362|ZNF367|ZNF382|ZNF383|ZNF384|ZNF385A|ZNF394|ZNF396|ZNF397|ZNF408|ZNF415|ZNF416|ZNF417|ZNF418|ZNF426|ZNF433|ZNF44|ZNF441|ZNF442|ZNF444|ZNF446|ZNF454|ZNF467|ZNF468|ZNF470|ZNF480|ZNF490|ZNF496|ZNF497|ZNF500|ZNF510|ZNF516|ZNF517|ZNF519|ZNF524|ZNF525|ZNF526|ZNF541|ZNF543|ZNF546|ZNF548|ZNF552|ZNF563|ZNF564|ZNF565|ZNF567|ZNF57|ZNF573|ZNF575|ZNF579|ZNF581|ZNF605|ZNF607|ZNF611|ZNF613|ZNF616|ZNF621|ZNF625|ZNF627|ZNF644|ZNF649|ZNF652|ZNF66|ZNF660|ZNF662|ZNF665|ZNF667|ZNF671|ZNF672|ZNF674|ZNF681|ZNF691|ZNF695|ZNF696|ZNF699|ZNF700|ZNF701|ZNF704|ZNF707|ZNF709|ZNF710|ZNF718|ZNF723|ZNF724|ZNF727|ZNF730|ZNF735|ZNF740|ZNF747|ZNF75D|ZNF761|ZNF763|ZNF771|ZNF772|ZNF776|ZNF787|ZNF791|ZNF793|ZNF799|ZNF804B|ZNF821|ZNF823|ZNF826P|ZNF829|ZNF83|ZNF835|ZNF844|ZNF853|ZNF865|ZNF876P|ZNF878|ZNF883|ZPLD1|ZPR1|ZRSR2P1|ZSCAN1|ZSCAN12|ZSCAN18|ZSCAN20|ZSCAN23|ZSCAN25|ZSCAN29|ZSCAN30|ZSCAN31|ZSCAN32|ZSCAN5A|ZSCAN5B|ZSCAN5C|ZSCAN5DP|ZSCAN9|ZZZ3
C3160897	Opioid induced constipation	8	DGAT1|DGAT2|GUCY2C|MYO5B|NEUROG3|SASH1|STX3|WNT2B
C0151818	Opisthotonus	464	ABCC1|ABCD4|ACAA2|ACKR1|ACTG1|ADAMTS15|ADAMTSL4|ADCY1|ADD3|ADGRL1|AGTPBP1|AIFM1|ALDH7A1|AMPD2|APTX|ARC|ARFGEF1|ARPC4|ASCL1|ATAD3A|ATCAY|ATOH1|ATP11A|ATP13A2|ATP2B2|ATP5F1A|ATP5F1B|ATP5F1C|ATP5F1D|ATP5F1E|ATP5MC1|ATP5MC2|ATP5MC3|ATP5ME|ATP5MF|ATP5MG|ATP5PB|ATP5PD|ATP5PF|ATP5PO|ATP6|ATP6V0C|ATP6V1B2|ATP8|BCAP31|BCHE|BCKDHA|BCKDHB|BDP1|BSCL2|BSND|CABP2|CACNA1H|CACNA1S|CACNB4|CAP1|CAPRIN1|CARS1|CASP12|CASR|CAV3|CAVIN1|CBS|CCDC174|CCDC50|CCDC88C|CCR5|CD164|CD320|CD36|CDC14A|CDC40|CEACAM16|CENPJ|CERS1|CFAP43|CHMP1A|CHRNA2|CHRNA4|CHRNB2|CIB2|CISH|CLCN1|CLCN2|CLCN6|CLCNKA|CLCNKB|CLDN14|CLDN9|CLIC5|CLP1|CLRN2|CNTN2|COASY|COCH|COL11A1|COL11A2|COL4A1|COL4A2|COL4A6|CP|CPA6|CPT2|CR1|CRYM|CSTB|CTBP1|CTU2|DBR1|DBT|DCDC2|DEPDC5|DHDDS|DIABLO|DIAPH1|DKC1|DMXL2|DNAJC3|DNM1L|DONSON|DRD5|DSPP|DTYMK|EBF3|ECEL1|EFHC1|ELMOD3|ELP1|ELP3|EMC1|EMC10|EMC2|EMC3|EMC4|EMC6|EMC7|EMC8|EMC9|EPS8|ESRP1|ESRRB|EXOSC1|EXOSC2|EXOSC3|EXOSC5|EXOSC7|EXOSC8|EXOSC9|EXT2|EYA4|FAR1|FBN1|FBXW11|FBXW7|FCGR2A|FCGR2B|FGF3|FLVCR1|FRMD4A|FRMD7|GAB1|GABRA1|GABRA3|GABRB3|GABRD|GAL|GATA3|GCH1|GCHFR|GCM2|GIPC3|GJB2|GJB6|GLRX5|GNA11|GOLGA2|GOSR2|GPR156|GPR88|GPRASP2|GRAP|GREB1L|GRHL2|GRIN2A|GRXCR1|GRXCR2|GSDME|GYPA|GYPB|GYPC|HACD1|HBB|HBG2|HCN2|HCN4|HESX1|HGF|HOMER2|IARS2|ICAM1|IER3IP1|IGBP1|ILDR1|IREB2|IRF3|JAG1|JAM2|KANK1|KARS1|KCNA4|KCNC1|KCNJ1|KCNK4|KCNMA1|KCNQ2|KCNQ3|KCTD7|KIDINS220|KIF11|KIF5A|KIF5B|KIF5C|KITLG|KLC2|L1CAM|LETM1|LGI1|LHFPL5|LHX3|LHX4|LIPT2|LMBRD1|LMNB2|LMX1A|LOXHD1|LST1|MAB21L1|MAGED2|MAP1B|MARVELD2|MCM2|MECP2|MECR|MED17|MED27|MET|METTL13|MINAR2|MINPP1|MLPH|MMAA|MMAB|MMACHC|MMADHC|MMUT|MORC2|MPDZ|MPZL2|MSMO1|MSRB3|MYBPC1|MYC|MYH14|MYH3|MYH9|MYL11|MYO15A|MYO5A|MYO6|MYO7A|MYORG|NALCN|NARS2|NAXD|NAXE|NCR3|NEK9|NKX2-1|NLRP3|NOL3|NOP10|NOS2|NOTCH2NLC|NPRL2|NPRL3|NRROS|NSRP1|NUP214|OBSCN|OSBPL2|OTOA|OTOF|OTOG|OTOGL|OTX2|P2RX2|P4HTM|PCLO|PDE1C|PDGFB|PDGFRB|PDZD7|PI4KB|PIEZO2|PJVK|PLPBP|PLS1|PLVAP|PNKP|PNPT1|POMT1|POU1F1|POU3F4|POU4F1|POU4F3|PPIL1|PPIP5K2|PPM1K|PPP1R15B|PPP3CA|PRDM13|PRDM8|PRDX1|PRICKLE1|PROP1|PRPS1|PRRT2|PSAP|PSMC3|PTH|PTPRQ|PTS|QARS1|RAB27A|RANBP2|RAPGEF2|RARS2|RDX|RELN|REST|RILP|RIPOR2|RNF170|RNH1|RNPC3|ROBO1|ROR1|RORB|RTTN|S1PR2|SAMD12|SCARB2|SCD5|SCN2A|SCN3A|SCN4A|SCN8A|SEMA6B|SEPSECS|SERPINB6|SERPINI1|SETD1A|SFTPB|SHANK3|SIX1|SLA|SLC12A1|SLC12A2|SLC12A5|SLC17A8|SLC18A2|SLC1A4|SLC20A2|SLC25A19|SLC25A46|SLC26A3|SLC26A4|SLC26A5|SLC2A1|SLC35A3|SLC44A1|SLC44A4|SLC4A1|SLC6A3|SLC7A6OS|SLCO1B1|SLCO1B3|SMARCC1|SMPX|SNAP29|SNAPC4|SPATA5L1|SPNS2|SPR|SPTAN1|SPTBN1|SRCAP|ST3GAL3|STARD7|STRC|SUOX|SYN1|SYNE4|TAF1|TAOK1|TBC1D23|TBC1D24|TBCD|TBCE|TBCK|TBK1|TBL1Y|TECTA|THOC1|TICAM1|TIRAP|TMC1|TMEM132E|TMIE|TMPRSS3|TNC|TNF|TNNI2|TNNT3|TNRC6A|TOE1|TOP3A|TP53|TPM2|TRAF3|TRAF7|TRAPPC12|TRAPPC2L|TRIM71|TRIOBP|TRMT10A|TRMU|TRRAP|TSEN15|TSPEAR|TTF1|TUBB6|TUBGCP2|U2AF2|UBTF|UGT1A1|UNC80|UNC93B1|USH1C|VIPAS39|VLDLR|VPS33B|VPS51|VPS53|WBP2|WDR4|WDR81|WFS1|WHRN|XPR1|YEATS2|YIPF5|ZFHX4|ZNF335
C0029118	Opportunistic infection	990	AARS1|AARS2|AARSD1|ABCB11|ABCB4|ABCB7|ABCC1|ABCC8|ABL1|ACD|ACE|ACKR3|ACKR4|ACSL6|ACTA1|ACTN2|ADA|ADA2|ADAL|ADAP1|ADGRA1|ADGRA3|ADGRD1|ADGRD2|ADGRE2|ADGRE3|ADGRE4P|ADGRF2|ADGRF3|ADGRF4|ADGRG4|ADGRG5|ADGRG7|ADRA2A|ADSS1|AGR2|AICDA|AIRE|AK2|AKR7A3|AKT2|ALAS2|ALG14|AMBRA1|APPL1|APTX|ARFIP2|ARHGAP26|ARHGDIA|ARMC5|ASGR2|ASXL1|ATCAY|ATG13|ATG14|ATG16L1|ATG4B|ATG4D|ATL1|ATL3|ATM|ATP5IF1|ATP7A|ATP8B1|AVIL|BAG3|BCL10|BCL2|BCL3|BCR|BECN1|BIRC2|BIRC3|BNIP3L|BSCL2|BTK|BTN1A1|BTN2A1|BTN3A1|BTN3A2|BTN3A3|BTNL2|BTNL8|BTNL9|C17orf99|C1QA|C3AR1|C4BPA|C4BPB|C5AR1|C5AR2|CABIN1|CALCR|CAP1|CAPN10|CARD9|CASP1|CASP10|CASP12|CASQ1|CAV1|CAV3|CAVIN1|CBFB|CBLB|CCDC88C|CCL1|CCL11|CCL13|CCL14|CCL15|CCL16|CCL17|CCL18|CCL19|CCL2|CCL20|CCL21|CCL22|CCL23|CCL24|CCL25|CCL26|CCL27|CCL28|CCL3|CCL3L1|CCL4|CCL4L1|CCL5|CCL7|CCL8|CCND1|CCR1|CCR10|CCR2|CCR3|CCR4|CCR5|CCR6|CCR7|CCR8|CCR9|CCRL2|CCT5|CD101|CD180|CD19|CD1A|CD1B|CD1C|CD2|CD209|CD244|CD28|CD300A|CD300C|CD320|CD36|CD3E|CD4|CD40|CD40LG|CD46|CD47|CD6|CD80|CD81|CD86|CDH17|CDK5RAP2|CEACAM1|CEBPA|CFAP43|CFTR|CGAS|CHCHD10|CHIC2|CIDEC|CIITA|CISH|CKLF|CLEC1A|CLEC1B|CLEC2A|CLEC2D|CLEC6A|CLEC7A|CLK1|CLPB|CLU|CMKLR1|COL4A1|COL4A2|COQ7|COQ8B|CPT2|CR1|CR1L|CR2|CRACR2A|CRACR2B|CRP|CRYAB|CSF1|CSF1R|CSF3|CSF3R|CTLA4|CTPS1|CTPS2|CTRC|CUL5|CX3CL1|CX3CR1|CXCL1|CXCL10|CXCL11|CXCL12|CXCL13|CXCL2|CXCL3|CXCL5|CXCL6|CXCL8|CXCL9|CXCR1|CXCR2|CXCR3|CXCR4|CXCR5|CXCR6|CYBB|CYP11A1|CYP24A1|CYP2B6|DAAM2|DBR1|DCD|DCDC2|DCLRE1B|DCLRE1C|DCSTAMP|DCTN1|DDOST|DEK|DES|DGKE|DIAPH1|DKC1|DLGAP3|DLGAP4|DLGAP5|DLX1|DLX2|DNAJB2|DNAJC3|DNASE1|DNM1L|DNMT1|DNMT3A|DOK1|DSG1|DSG3|DST|DYSF|EBI3|EDEM1|EFNB1|EGLN1|EIF2AK1|EIF2AK2|EIF2AK3|EIF2AK4|ELANE|ELAVL1|ELOB|ELOC|EMILIN1|EMP2|ENPP1|ENPP3|ETV6|EXT2|F2RL1|F8|FAS|FASLG|FBLN5|FBXO38|FBXO7|FCER1A|FCGR2A|FCGR2B|FCGR2C|FCGR3A|FCGR3B|FCRL2|FCRL3|FCRL4|FCRL5|FCRL6|FCRLA|FCRLB|FECH|FER|FHL1|FHL3|FHL5|FLCN|FLG|FLNC|FLT3|FLVCR1|FNIP1|FOCAD|FOXD3|FOXN1|FOXP1|FPR1|FPR2|FPR3|G6PC2|G6PC3|GAPT|GARS1|GATA1|GATA2|GBA1|GBP5|GCH1|GCK|GCSAM|GCSAML|GDNF|GFER|GFI1|GIP|GJA1|GLCCI1|GLIS3|GLRX5|GNAI2|GNB1|GPHA2|GPLD1|GPR182|GPR183|GPR32|GPR32P1|GPR33|GRM6|GRN|GZMB|HAVCR2|HAX1|HCLS1|HCST|HERPUD1|HGF|HLA-B|HLA-C|HLA-DMA|HLA-DMB|HLA-DQB1|HLA-DRB1|HLA-DRB4|HMOX1|HNF1A|HNF4A|HNRNPA1|HNRNPD|HPX|HSCB|HSPA9|HSPB1|HSPB3|HSPB8|HTN1|HTN3|ICAM1|ICAM4|ICOS|ICOSLG|IFNA1|IFNAR2|IFNG|IFNGR1|IFNK|IGF2BP2|IGHMBP2|IGSF6|IKBKE|IKZF1|IKZF5|IL10|IL10RB|IL12B|IL13|IL15|IL15RA|IL17A|IL17B|IL17C|IL17D|IL17F|IL17RA|IL17RB|IL17RC|IL17RE|IL18|IL18BP|IL18R1|IL1A|IL1B|IL2|IL21|IL21R|IL23A|IL23R|IL25|IL2RA|IL2RB|IL2RG|IL33|IL34|IL4|IL5|IL6|IL7|IL7R|INPP5D|INS|INSR|IRAK4|IRF2BP2|IRF3|IRF5|IRF8|IRGM|IRS2|ISG15|ISG20|ITCH|ITGA2B|ITGA4|ITGB2|ITGB3|ITGB7|ITM2B|ITPR3|JAGN1|JAK1|JAK2|JAK3|KANK2|KARS1|KCNJ11|KCNQ2|KCNQ3|KIF12|KIF1A|KIF23|KIR2DL1|KIR2DL3|KIR2DS1|KIR2DS2|KIR3DL1|KIR3DL2|KIR3DS1|KIRREL1|KIT|KLF2|KLHDC8B|KLRC1|KLRD1|KLRF1|KLRG1|KLRK1|KPNA6|KRAS|KRT18|KY|L1CAM|LAMA5|LAMB2|LCK|LDB3|LEF1|LGALS3|LGALS9|LHX5|LIG4|LILRA1|LILRA3|LILRB3|LILRB5|LIPC|LIPE|LIPH|LIPT2|LMBR1L|LMNA|LMNB2|LMO1|LMO2|LPP|LRBA|LRRC8A|LSM14A|LTA|LTB|LTBR|LY6D|LY6E|LYL1|LYN|LYST|MAB21L1|MAD1L1|MAD2L1|MADCAM1|MAFB|MAGI1|MAGI2|MAGT1|MALT1|MAN1A1|MANF|MAP1LC3B|MAP3K14|MAPK8IP1|MAPKAP1|MAPT|MB|MBL2|MCM10|MCM3AP|MECP2|MET|MFN2|MICA|MIF|MILR1|MIR378I|MNDA|MPDZ|MPL|MRGPRX1|MS4A1|MS4A10|MS4A12|MS4A13|MS4A14|MS4A15|MS4A18|MS4A2|MS4A5|MS4A6A|MS4A6E|MS4A7|MS4A8|MST1|MSTO1|MTM1|MTNR1B|MTREX|MUC5B|MYD88|MYF5|MYH14|MYL2|MYO5B|MYOT|MYRF|NAXD|NAXE|NBN|NCR1|NCR2|NCR3|NF1|NFE2L2|NFKB1|NFKB2|NFKBIL1|NGF|NHP2|NKG7|NME3|NME4|NME6|NME7|NOP10|NOS1AP|NPHS1|NPHS2|NPM1|NQO1|NR1H4|NR3C1|NRROS|NSMCE3|NT5C3A|NUDT15|NUMA1|NUP107|NUP133|NUP160|NUP205|NUP214|NUP85|NUP93|OAS2|OAS3|OGT|OMA1|ORAI1|ORAI2|ORAI3|ORC1|ORC6|OSCAR|OTP|PACS2|PARD6A|PARN|PAWR|PAX4|PAX5|PAX6|PCNT|PCYT1A|PDCD1|PDX1|PDXK|PELI1|PF4V1|PHB1|PHB2|PHF14|PHGDH|PICALM|PIGR|PIK3C3|PIM1|PINK1|PKN1|PLAAT3|PLCE1|PLCG1|PLCG2|PLCL2|PLEKHG5|PLEKHM2|PLIN1|PML|PMP22|POU2AF1|POU4F1|PPARG|PPBP|PPIA|PPP3CA|PRDX1|PRF1|PRKCD|PRKDC|PRRT2|PRSS1|PRSS2|PSEN1|PTF1A|PTPN11|PTPN22|PTPRO|PURB|PUS1|PYROXD1|RAD21|RAD54B|RAD54L|RAET1E|RAET1G|RAG1|RAG2|RANBP10|RANBP2|RARA|RARG|RASGRP1|RC3H1|RC3H2|REEP1|RELA|RELB|RETN|RETREG1|RHAG|RHOH|RIGI|RIMOC1|RNASE2|RNASE3|RNASE6|RNASE8|RNASEH1|RNASEH2C|RNASET2|RNF135|RNF170|RNF41|RNF7|RNH1|RTEL1|RTN4RL2|RUNX1|SASH3|SBDS|SCAF11|SCN11A|SCN2A|SCN8A|SCN9A|SCNN1A|SCNN1B|SCNN1D|SCNN1G|SDS|SEC61A1|SEC61A2|SEC61B|SEC61G|SEC62|SEC63|SEMA7A|SERPINI1|SF3B1|SH2B2|SH2D1A|SH2D2A|SH3GL1|SIAE|SIGLEC6|SIGLEC9|SIGMAR1|SIRPA|SIRPB1|SLAMF7|SLC11A1|SLC11A2|SLC13A3|SLC13A5|SLC17A2|SLC1A7|SLC22A4|SLC25A10|SLC25A38|SLC25A46|SLC2A2|SLC30A8|SLC34A1|SLC37A4|SLC41A1|SLC51A|SLC5A7|SLC7A11|SMAD1|SMARCAL1|SMARCC1|SMPX|SNAI1|SNCA|SNCB|SOCS1|SOCS2|SOCS3|SOCS4|SOCS5|SOCS6|SOCS7|SORD|SP110|SPATA33|SPCS1|SPCS2|SPCS3|SPG21|SPI1|SPINK1|SPTAN1|SPTB|SPTLC1|SPTLC2|SQSTM1|SRP14|SRP19|SRP54|SRP68|SRP72|SRP9|SRPRA|SRPRB|SS18|SSX1|SSX2|STAT3|STAT4|STAT5B|STEAP3|STIM1|STIM2|STING1|STK4|STX11|STX17|STXBP2|SUMO4|SUSD4|SVEP1|SYVN1|TAB2|TAF15|TAFAZZIN|TAL1|TAL2|TBC1D4|TBC1D8B|TBCD|TBCE|TBK1|TCF4|TCF7L2|TCL1A|TCL1B|TECPR2|TERT|TET2|TGFB1|THEMIS2|TICAM1|TICAM2|TIGAR|TINF2|TIRAP|TJP2|TLR2|TLR3|TLR4|TLR5|TLR9|TMC6|TNF|TNFRSF11A|TNFRSF12A|TNFRSF13B|TNFRSF13C|TNFRSF17|TNFRSF1A|TNFRSF21|TNFRSF25|TNFRSF4|TNFSF11|TNFSF12|TNFSF13|TNFSF13B|TNFSF14|TOP2B|TP53|TPMT|TRA|TRAC|TRAF2|TRAF3|TRAF3IP2|TRAF5|TRAF6|TRAM1|TRAM1L1|TRAM2|TRAPPC12|TRAPPC2L|TRB|TRBV10-1|TRBV10-2|TRBV10-3|TRBV11-1|TRBV11-2|TRBV11-3|TRBV12-3|TRBV12-4|TRBV12-5|TRBV13|TRBV14|TRBV15|TRBV16|TRBV17|TRBV18|TRBV19|TRBV2|TRBV20-1|TRBV20OR9-2|TRBV23-1|TRBV24-1|TRBV25-1|TRBV27|TRBV28|TRBV29-1|TRBV30|TRBV3-1|TRBV4-1|TRBV4-2|TRBV4-3|TRBV5-1|TRBV5-3|TRBV5-4|TRBV5-5|TRBV5-6|TRBV5-7|TRBV5-8|TRBV6-1|TRBV6-2|TRBV6-3|TRBV6-4|TRBV6-5|TRBV6-6|TRBV6-7|TRBV6-8|TRBV6-9|TRBV7-1|TRBV7-2|TRBV7-3|TRBV7-4|TRBV7-6|TRBV7-7|TRBV7-8|TRBV7-9|TRBV9|TREM2|TREML1|TREML4|TREX1|TRIM25|TRIM71|TRMU|TRPV4|TSPAN12|TSPAN32|TTC26|TTN|TUBB|TUSC3|TYMS|TYROBP|UBA1|UBA7|ULBP1|ULBP2|ULBP3|UNC13D|UNC93B1|USP53|VAV1|VCAM1|VMA21|VPS33B|VPS45|VPS54|VRK1|VWA1|WARS1|WAS|WDR45|WDR81|WFS1|WNK1|WNT2B|WRAP53|WT1|XCL2|XCR1|XIAP|XRCC3|YARS2|ZAP70|ZBTB16|ZFAND2A|ZFAND2B|ZFP57|ZFYVE19
C2013199	Oppositional behavior	318	ACSL4|ADGRL1|AFF2|AGO1|ALDH7A1|ALKBH8|ANK3|APC2|ARFGEF1|ARPC4|ARPP21|ARX|ASCC1|ASCC3|ASH1L|ATP2B1|ATP6AP2|ATP6V0C|AUTS2|BCHE|BRWD3|C11orf1|C12orf4|C19orf18|C3orf84|CACNA1H|CACNB4|CACNG2|CAMK2A|CAMK2B|CAMK2G|CASK|CASKIN2|CASP2|CC2D1A|CCDC85A|CD63|CDH15|CDH3|CDV3|CEP104|CEP57L1|CERS1|CHRNA2|CHRNA4|CHRNB2|CIC|CLCN2|CLIC2|CLTC|CNKSR2|CNTN2|CPA6|CRADD|CRBN|CSTB|CTCF|CUL3|CUL4B|CUX1|CXorf1|DDC|DDX3X|DEPDC5|DIP2B|DLG3|DLG4|DNAAF4|DPP10|DPP6|DRD1|DRD3|DRD4|DRD5|DYRK1A|EDC3|EEF1A2|EFHC1|EHBP1L1|EIF3F|EIF4E|ELP2|EPB41L1|EVA1C|FAM114A2|FAM50A|FBXO31|FBXW11|FBXW7|FGD1|FGF13|FGF2|FLYWCH2|FMN2|FRMPD4|FTSJ1|GABRA1|GABRA3|GABRB3|GABRD|GAGE7|GAL|GDI1|GLRA2|GLS|GNB1|GNB2|GNG2|GOLGA2|GOSR2|GRIA1|GRIA3|GRIA4|GRIK2|GRIN1|GRIN2A|GRIN2B|GTPBP3|HACD1|HCN2|HCN4|HERC1|HERC2|HGF|HIVEP2|HNMT|HNRNPC|HNRNPH2|HPDL|HTR2A|HTT|HUWE1|IL1RAPL1|IL6|IMPA1|INTS11|IQSEC2|KCNC1|KCNIP1|KCNIP3|KCNIP4|KCNMA1|KCNN2|KCNQ5|KCTD7|KDM4B|KDM5B|KDM5C|KIAA1191|KIF4A|KIF4B|KLF17|KLHL15|KMT2B|KMT5B|KPTN|LGI1|LINGO1|LINS1|LMAN2L|LMNB2|LRRC4B|MAGT1|MAOA|MAPK8IP3|MBD5|MBOAT7|MECP2|MED13|MED23|METTL23|METTL4|METTL5|MID2|MORC2|MYT1L|NAA15|NAA20|NBEA|NDST1|NEXMIF|NFIA|NFIB|NKAP|NLGN1|NLGN4X|NONO|NOVA2|NPRL2|NPRL3|NSUN2|NTNG2|NUDT2|NUS1|OGT|OPHN1|PAK3|PHF8|PIDD1|PIGG|PLPBP|POMZP3|PRDM8|PRICKLE1|PRSS12|PTCHD1|RAB39B|RAC1|RAPGEF2|RBMX|RELN|RERE|RFX7|RILP|RIN2|RORA|RORB|RPL10|RPS6KA3|RSRC1|RUSC2|SAMD12|SCARB2|SCN3A|SEMA6B|SET|SETBP1|SETD1A|SETD2|SETD5|SLC12A5|SLC2A1|SLC6A17|SLC6A4|SLC7A6OS|SLC9A6|SLC9A7|SLITRK2|SMCO4|SMS|SNAPC4|SOX3|SPANXC|SPTAN1|SPTBN1|SRCAP|SRRM2|ST3GAL3|STAG1|STARD7|STEEP1|SYN1|SYNGAP1|SYP|SZT2|TAF1|TAF13|TAF2|TAF4|TAF6|TAOK1|TBC1D24|TBL1XR1|TECR|TFE3|THOC2|TLK1|TLK2|TMEM125|TMEM222|TMEM39B|TMLHE|TNIK|TNR|TNRC6A|TOX4|TPH1|TPH2|TPR|TRAF7|TRAPPC9|TRIO|TRIP12|TRMT1|TRRAP|TSPAN7|TTI2|TUSC3|U2AF2|UBE2A|UPF3B|USP27X|USP9X|WARS2|WASHC4|WDR11|WWC1|YEATS2|ZBTB11|ZBTB18|ZBTB7A|ZC3H14|ZDHHC20|ZDHHC8|ZDHHC9|ZMYM3|ZMYND11|ZNF148|ZNF215|ZNF292|ZNF383|ZNF446|ZNF688|ZNF711|ZNF740|ZNF853|ZSCAN1|ZSCAN5B
C0029124	Optic atrophy	6183	A0A0G2JNH3|A1BG|A1CF|A4GALT|AAGAB|AAMDC|AARS1|AARS2|AARSD1|AASS|AATK|ABCA1|ABCA12|ABCA2|ABCA3|ABCA4|ABCA5|ABCA7|ABCA8|ABCB1|ABCB4|ABCB6|ABCB7|ABCC1|ABCC11|ABCC2|ABCC4|ABCC5|ABCC8|ABCC9|ABCD1|ABCD3|ABCD4|ABCG1|ABHD1|ABHD11|ABHD12|ABHD14A-ACY1|ABHD2|ABHD6|A
C0155305	Optic ischaemic neuropathy	236	ABCA4|ABCC8|ABHD12|ACE|ACSM3|ADA2|ADD1|AFG1L|AGT|AGTR1|AIPL1|AKT2|ALDH3A2|ALOX5|ALOX5AP|AMBRA1|ANK2|ANO1|ANO6|APCS|APOA1|APOE|ARHGAP33|ARHGAP44|ARL2BP|ARL6IP1|ASAH1|ATG14|ATL1|ATL2|ATL3|ATP1A2|B2M|BCHE|BEST1|BMP7|BTNL2|C2|C3|C9|CA2|CACNA1A|CAPN10|CCR5|CCT2|CCT3|CCT4|CCT5|CCT6A|CCT6B|CCT7|CCT8|CD151|CD36|CDHR1|CFB|CFH|CFHR1|CFHR3|CFI|CLEC3B|CLN6|COL17A1|COL18A1|COL4A1|CR2|CRYGC|CST3|CTLA4|CTNNA1|CWC27|CX3CR1|CYP3A5|DHFR|DKC1|DNASE1|DNM1L|DNMT1|DNMT3A|DOP1B|DST|ECE1|EDNRA|EHMT2|EMP1|EMP2|EMP3|ENPP1|ERCC6|ESR1|F2|F5|FAR1|FBLN5|FBN2|FCGR2B|FGA|FGF9|FZD4|GCH1|GCK|GLCCI1|GLIS3|GNB3|GP1BA|GP1BB|GPNMB|GSN|HK1|HK2|HK3|HKDC1|HLA-DQB1|HLA-DRB1|HMCN1|HNF1A|HNF4A|HTRA1|IARS2|IGF2BP2|IL2RA|IL31RA|IMPG1|IMPG2|INS|INSR|IRF5|IRS2|ITGB4|ITPR3|KCNJ11|KCNK18|KCNMB1|KDSR|KIF1A|KIF1C|LIPC|LIPH|LMAN1|LNPK|LRAT|LRBA|LTBP2|LTBP3|LXN|LYZ|MANF|MAP1LC3B|MAP1LC3C|MAPK8IP1|MORC2|MTHFR|MTNR1B|MYF5|MYLK|NEFH|NFE2L2|NGF|NGFR|NGLY1|NOP10|NOS3|NR2F6|NR3C2|NTRK1|OPA1|OPTN|OSMR|PAX4|PAX6|PDCD1|PDX1|PDXK|PMP22|PNPLA8|PNPO|PPARG|PPFIA2|PRDM12|PREB|PRICKLE3|PROM1|PRPH|PRPH2|PTGIS|PTPN22|RAB3GAP2|RANGRF|RAX2|RETN|RETREG1|RETREG2|RIMOC1|RPGR|RTN4|SCN11A|SCN1A|SCN9A|SEC13|SEC16A|SGMS2|SLC25A46|SLC2A2|SLC30A8|SLC35D3|SPATA18|SPATA33|SPTLC1|SPTLC2|SQSTM1|STAT4|SUMO4|SURF4|TAFAZZIN|TANC2|TBC1D4|TBX21|TCF4|TCF7L2|TCP1|TECPR2|TEK|TLR5|TMCC1|TMED9|TNFRSF1A|TREX1|TTR|UNC13D|VIM|WFS1|WNK1|YME1L1|ZDHHC15|ZFHX4|ZFP57
C0852952	Optic nerve cupping	82	ACAA2|ACSM3|ADD1|AGT|AGTR1|APOE|ATL1|ATL3|BAP1|BCHE|C1QTNF5|C2|C3|C9|CCT5|CFB|CFH|CFHR1|CFHR3|CFI|CLCN7|COL18A1|CST3|CX3CR1|CYP3A5|DKC1|DNMT1|DRD5|DST|ECE1|ERCC6|FAR1|FBLN5|FBN2|FOXC1|GNB3|HK1|HMCN1|HTRA1|IARS2|KCNMB1|KIF1A|LMX1B|LTBP2|LTBP3|MBD4|MECR|MED1|NGF|NOP10|NOS3|NR3C2|NRL|OPA1|OPTN|P3H2|PAX6|PDXK|PITX2|PMP22|PRDM12|PTGIS|RAX2|RETN|RETREG1|RGS2|RPGR|RS1|SALL2|SCN11A|SCN9A|SCO2|SLC16A12|SLC25A46|SPTLC1|SPTLC2|TECPR2|TEK|VIM|WNK1|YAP1|YME1L1
C0029132	Optic nerve disorder	127	ABCB6|ADGRL1|AGO1|ALDH1A3|ANKH|ARFGEF1|ARPC4|ATL1|ATL3|BCOR|BEST1|BMP4|C1QTNF5|C5|CARS1|CCDC174|CCT5|CDHR1|CLEC3B|COL18A1|COL4A1|COL4A2|CRYBB2|CRYGD|CTBP1|CTNNA1|CTU2|CUL3|DKC1|DNMT1|DONSON|DST|EBF3|F5|FAR1|FBLN5|FBXW7|FLG|GDF3|GDF6|GJA1|GOLGA2|GP1BA|GRIA4|GRIN1|HK1|HMGB3|IARS2|IER3IP1|IMPG1|IMPG2|KCNA4|KCNN2|KIF11|KIF1A|MAPK8IP3|MED17|MFRP|MORC2|MSMO1|MST1R|NAA10|NALCN|NBEA|NGF|NOP10|NOVA2|NRL|NTNG2|OPA1|OPTN|OTX2|P4HTM|PAX6|PDXK|PIGG|PITX1|PLAU|PMP22|PNKP|PPP1R15B|PRDM12|PRICKLE3|PROM1|PRPH|PRPH2|PRSS56|QARS1|RAD54L|RARB|RAX|RBP4|RERE|RETREG1|RP1|RP1L1|RTTN|SASH1|SCN11A|SCN9A|SLC25A19|SLC25A46|SOX2|SPTAN1|SPTBN1|SPTLC1|SPTLC2|SRCAP|STRA6|TAOK1|TBCK|TECPR2|TENM3|TNR|TOP3A|TP53|TRMT10A|TRRAP|U2AF2|UNC80|VAX1|VSX2|WARS2|WDR4|WNK1|YIPF5|ZFHX4
C1608971	Optic nerve pallor	582	AARS1|ABCA2|ABCA4|ABCA5|ABCB6|ABCC1|ACAA2|ACOXL|ACTBL2|ACTG1|ADCY1|ADGRL1|ADGRV1|AFG1L|AGTPBP1|AIFM1|AIPL1|ALDH1A3|ALDH7A1|ANO10|APOE|APTX|ARFGEF1|ARL2BP|ARPC4|ARSG|ASPA|ATCAY|ATG5|ATG7|ATL1|ATL3|ATOH1|ATP11A|ATP11C|ATP1A1|ATP23|ATP2B2|ATP2B3|ATP5MC3|ATP6V0C|ATP6V1B2|ATP8A2|ATXN1|BCAP31|BCOR|BDP1|BEST1|BEST4|BMP4|BRAF|BTD|C1QTNF5|C2|C3|C9|CA2|CA8|CABP2|CACNA1F|CACNA1H|CACNB4|CADM3|CAPN5|CAPRIN1|CARS1|CAV3|CBS|CCDC174|CCDC50|CCT5|CD164|CD320|CDC14A|CDH23|CDHR1|CEACAM16|CERS1|CFB|CFH|CFHR1|CFHR3|CFI|CHN1|CHN2|CHRNA2|CHRNA4|CHRNB2|CIB2|CIBAR1|CLCN2|CLCN6|CLCN7|CLDN14|CLDN9|CLEC3B|CLIC5|CLN3|CLN5|CLN6|CLN8|CLRN1|CLRN2|CNTN2|COA7|COCH|COL11A1|COL11A2|COL18A1|COL4A6|COQ2|COQ4|COX6A1|CP|CPA6|CPNE8|CRAT|CRYM|CST3|CSTB|CTBP1|CTNNA1|CTSD|CTSF|CTU2|CWC27|CWF19L1|CX3CR1|DAGLA|DBH|DCC|DCDC2|DEPDC5|DHDDS|DHRS7B|DHTKD1|DIABLO|DIAPH1|DIAPH3|DKC1|DMXL2|DNAJC3|DNAJC5|DNM2|DNMT1|DONSON|DSPP|DST|DTYMK|DYNC1H1|EBF3|ECHS1|EFHC1|EGR2|ELMOD3|ELP1|EMC1|EPHA10|EPS8|ERCC6|ESPN|ESRP1|ESRRB|EXOSC5|EYA4|FAM20C|FAR1|FBLN5|FBN2|FBXW11|FBXW7|FDX1|FDX2|FDXR|FGD4|FGF3|FIG4|FLVCR1|FOXG1|FRMD4A|FRMD7|FTO|FXN|GAB1|GABRA1|GABRA3|GABRB3|GAL|GARS1|GBA2|GBF1|GCH1|GDAP1|GDAP2|GDF3|GDF6|GIPC3|GJB2|GJB3|GJB6|GNAT1|GNB3|GNB4|GOLGA2|GOSR2|GPR143|GPR156|GPR179|GPRASP2|GRAP|GREB1L|GRHL2|GRID2|GRIK3|GRIN2A|GRK1|GRM1|GRM3|GRM4|GRM6|GRM8|GRN|GRXCR1|GRXCR2|GSDME|GUCY2C|GUCY2D|GUCY2F|HADHA|HARS1|HCN2|HCN4|HERC1|HGF|HHIPL1|HK1|HMCN1|HMGB3|HOMER2|HOMER3|HOXD10|HSPB1|HSPB8|HTRA1|HTRA3|IARS1|IARS2|IDNK|IER3IP1|IGBP1|IGHMBP2|ILDR1|IMPG1|IMPG2|INF2|INPP5E|IREB2|ITPR3|JAG1|JAK1|JPH1|KARS1|KCNA4|KCNC1|KCNMA1|KCNQ4|KCTD7|KIF11|KIF1A|KIF1B|KITLG|L1CAM|LETM1|LGI1|LHFPL2|LHFPL5|LITAF|LMNA|LMNB2|LMX1A|LOXHD1|LRAT|LRIT3|LRMDA|LRP5|LRSAM1|LYST|MAB21L1|MAP1B|MAPT|MARS1|MARVELD2|MC1R|MCM2|MCOLN1|MECP2|MECR|MED17|MED27|MET|METTL13|MFN2|MFRP|MFSD8|MINAR2|MMAA|MMAB|MMACHC|MMADHC|MME|MMUT|MN1|MORC2|MPV17|MPZ|MPZL2|MSMO1|MSRB3|MTMR2|MYF5|MYH14|MYH9|MYO15A|MYO3A|MYO6|MYO7A|NAA10|NAGLU|NALCN|NARS2|NDRG1|NEFH|NEFL|NEFM|NF2|NFIB|NGF|NGLY1|NLRP3|NOP10|NPC1|NPC2|NPHP4|NPPB|NPR1|NPRL2|NPRL3|NR1I3|NR2C2|NR2E3|NR2F1|NR2F6|NRL|NYX|OCA2|OGDHL|OPA1|OPTN|OSBPL2|OSTM1|OTOA|OTOF|OTOG|OTOGL|OTULIN|OTX2|P2RX2|P3H2|P4HTM|PAX6|PCDH15|PDE1C|PDE6B|PDGFB|PDK3|PDXK|PDZD7|PI15|PI4KB|PITRM1|PJVK|PLCG2|PLEKHG5|PLEKHM1|PLPBP|PLS1|PMP2|PMP22|PMPCA|PNKP|PNPT1|POLR3B|POMT1|POU3F4|POU4F1|POU4F3|PPIP5K2|PPP1R15B|PPT1|PRDM12|PRDM8|PRDX3|PREP|PRICKLE1|PRICKLE3|PROM1|PRPH|PRPH2|PRPS1|PRSS56|PRX|PSEN1|PSMC3|PTEN|PTPRQ|PYCARD|QARS1|RAPGEF2|RARB|RAX|RAX2|RBP3|RBP4|RCBTB1|RDH11|RDX|REEP5|RELN|REST|RETREG1|RFC1|RHO|RILP|RIN2|RIPOR2|RNF170|ROBO3|ROR1|RORB|RPGR|RRM2B|RTTN|RUBCN|S1PR2|SACS|SAMD12|SBF1|SBF2|SCARB2|SCD5|SCN11A|SCN3A|SCN9A|SCO2|SCYL1|SEMA6B|SERPINB6|SETD1A|SETX|SH3TC2|SIX1|SLC12A2|SLC12A5|SLC12A6|SLC17A8|SLC18A2|SLC24A1|SLC24A5|SLC25A19|SLC25A30|SLC25A46|SLC26A4|SLC26A5|SLC44A1|SLC44A4|SLC45A2|SLC4A2|SLC6A3|SLC7A6OS|SMAD1|SMARCE1|SMPD1|SMPX|SNX10|SNX14|SOX2|SPATA18|SPATA5L1|SPG11|SPG7|SPNS2|SPR|SPTAN1|SPTBN1|SPTBN2|SPTLC1|SPTLC2|SRCAP|STARD7|STRA6|STRC|STUB1|SUFU|SURF1|SVBP|SYN1|SYNE1|SYNE4|SYT14|TAF1|TAOK1|TBC1D24|TBCK|TBL1Y|TCIRG1|TDP1|TDP2|TECPR2|TECTA|TENM3|TFAM|TFG|THG1L|THOC1|TM4SF1|TMC1|TMEM132E|TMEM43|TMEM50B|TMIE|TMPRSS3|TNC|TNFRSF11A|TNFSF11|TNRC6A|TOMM40L|TOP3A|TPP1|TPRN|TRIM2|TRIOBP|TRMT10A|TRMU|TRPM1|TRPV4|TRRAP|TSPEAR|TUBA3E|TYR|TYRP1|U2AF2|UBA5|UBTF|UNC80|URB1|USH1C|USH1G|USH2A|USP31|USP48|VAX1|VCP|VHL|VPS13D|VPS41|VSX2|VWA3B|WBP2|WDR4|WDR81|WFS1|WHRN|WNK1|WWOX|XRCC1|YARS1|YEATS2|YIPF5|YME1L1|YRDC|ZBTB7A|ZFHX4
C0029134	Optic neuritis	983	AARS1|AARS2|AARSD1|ABCA4|ABCA8|ABHD12|ABHD6|ABI2|ABI3|ACAA2|ACBD5|ACE|ACER3|ACIN1|ACSM3|ACTA1|ACTN2|ADA|ADA2|ADAL|ADAM11|ADARB1|ADCYAP1R1|ADD1|ADGRB1|ADGRB2|ADIG|ADSS1|ADTRP|AFG1L|AFG3L2|AGBL4|AGRN|AGT|AGTPBP1|AGTR1|AIMP1|AIMP2|AIPL1|ALDH3A2|ALDH7A1|ALG14|ALG2|AMBP|AMBRA1|ANO1|ANO6|AOX1|APEX1|APOE|APTX|AQP2|AR|ARC|ARFIP2|ARHGAP33|ARHGAP44|ARL2BP|ARL6IP1|ARMT1|ARTN|ASAH1|ASB10|ASB12|ASIC3|ATCAY|ATF7IP|ATF7IP2|ATG14|ATG4B|ATG4D|ATL1|ATL2|ATL3|ATN1|ATP11A|ATP1A1|ATP1A2|ATP23|ATP6V0C|ATP8A2|AVP|AVPR2|B2M|B4GALT1|BAG3|BCL2|BCL2L11|BCL6B|BCS1L|BECN1|BEST1|BMP2|BMP7|BMPR2|BNIP3|BNIP3L|BRINP1|BSCL2|BST1|BTD|BTG1|BTG2|BTN1A1|BTN2A1|BTN2A2|BTN3A1|BTN3A2|BTN3A3|BTNL2|BTNL8|BTNL9|C1QTNF5|C2|C3|C3AR1|C5|C5AR1|C5AR2|C9|CA2|CA8|CACNA1A|CACNA1F|CACNA1H|CACNB4|CADM3|CAP1|CAP2|CAPRIN1|CAPRIN2|CASQ1|CAV3|CBLB|CBS|CCDC88C|CCL11|CCL3|CCL5|CCR2|CCR5|CCR7|CCT2|CCT3|CCT4|CCT5|CCT6A|CCT6B|CCT7|CCT8|CD151|CD19|CD209|CD244|CD28|CD36|CD4|CD40|CD40LG|CD46|CD47|CD55|CD74|CD81|CDH23|CDHR1|CDON|CEACAM20|CEACAM3|CEACAM4|CEACAM7|CERS1|CFAP43|CFB|CFH|CFHR1|CFHR3|CFHR5|CFI|CFL1|CHAT|CHCHD10|CHN1|CHN2|CHRNA1|CHRNA2|CHRNA3|CHRNA4|CHRNB1|CHRNB2|CHRND|CHRNE|CIBAR1|CIITA|CISD2|CISH|CLCN2|CLCN6|CLDN11|CLEC1A|CLEC3B|CLEC7A|CLN6|CMKLR1|CMPK2|CNP|CNTN2|COL13A1|COL17A1|COL18A1|COL3A1|COL4A1|COL4A2|COLQ|COX6A1|CP|CPA6|CPT2|CR1|CR2|CRKL|CRX|CRYAB|CSF1|CSF1R|CSKMT|CST3|CSTB|CTLA4|CTNNA1|CTNNBIP1|CUX2|CWC27|CX3CR1|CXCR1|CYC1|CYP3A5|DBR1|DCAF10|DCAF16|DCAF4|DCAF7|DCAF8|DCC|DCSTAMP|DDR1|DEGS1|DEPDC5|DES|DHFR|DHODH|DHTKD1|DIAPH1|DKC1|DMRTC2|DNAJC3|DNASE1|DNASE1L1|DNASE1L2|DNASE1L3|DNM1L|DNM2|DNMT1|DNMT3A|DNMT3L|DOCK11|DOK7|DOP1B|DPAGT1|DRD5|DST|DTX3|DTYMK|DYNC1H1|DYSF|EBI3|ECE1|ECHS1|EDNRA|EEF1AKMT1|EEF1AKMT2|EEF2KMT|EFHC1|EGR2|EGR3|EHMT2|EIF2AK1|EIF2AK2|EIF2AK3|ELP1|EMP1|EMP2|EMP3|EPHA2|ERCC6|ESR1|ETFBKMT|EXOSC5|EXOSC6|EXT2|F13A1|FABP4|FADS1|FADS2|FADS3|FAF1|FAM98A|FAM98B|FAR1|FBH1|FBLN1|FBLN5|FBN2|FBP2|FBXO24|FBXO30|FBXO38|FCGR2B|FCRLB|FES|FGD4|FGF10|FGF9|FHL1|FHL3|FHL5|FIG4|FKBP11|FKBP2|FLNC|FLVCR1|FLVCR2|FNIP1|FNTB|FOSL2|FOXD3|FOXP3|FPR1|FPR2|FPR3|FRMD4A|FRMD7|FUT4|FUT7|FZD4|GABRA1|GABRA3|GABRB3|GABRD|GAL|GARS1|GATA1|GBF1|GCH1|GDAP1|GEMIN2|GFER|GFPT1|GFPT2|GFRA3|GGT2P|GIP|GJC2|GLCCI1|GLRX5|GNAI2|GNAT1|GNB3|GNB4|GOSR2|GP1BA|GP1BB|GPLD1|GPR179|GPR32|GPR32P1|GPR33|GRIN2A|GRM6|GRN|GSPT1|GUCY2D|HAAO|HADH|HADHA|HARS1|HAVCR2|HBEGF|HCN2|HCN4|HEMK1|HEPH|HEPHL1|HERC2P3|HGF|HIC2|HIKESHI|HK1|HK2|HK3|HKDC1|HLA-B|HLA-C|HLA-DOB|HLA-DPA1|HLA-DPB1|HLA-DQA1|HLA-DQA2|HLA-DQB1|HLA-DQB2|HLA-DRA|HLA-DRB1|HLA-DRB3|HLA-DRB4|HLA-DRB5|HLA-G|HMCN1|HNRNPA1|HOXD1|HOXD10|HSPB1|HSPB8|HSPD1|HTR1A|HTR2A|HTRA1|HTT|HYCC1|IARS1|IARS2|ICOS|IDH1|IDO1|IFITM3|IFNA1|IFNG|IFNGR1|IGBP1|IGF1|IGHMBP2|IGSF1|IKBKB|IKBKG|IKZF1|IKZF5|IL10|IL12B|IL2|IL21|IL34|IL6|IL6R|IMPG1|IMPG2|INAVA|INF2|INPP5D|IRAK4|IREB2|IRF1|IRF2BP2|IRF3|IRF4|IRF5|IRS2|IRS4|ITCH|ITGA2B|ITGB3|ITGB4|ITPR3|JAG1|JAGN1|JPH1|KARS1|KCNC1|KCNK18|KCNMA1|KCNMB1|KCNQ2|KCNQ3|KCTD7|KDSR|KHNYN|KHSRP|KIF1A|KIF1B|KIF1C|KIF5A|KIR3DL1|KIR3DS1|KLK8|KY|KYNU|L1CAM|LAMC1|LARP7|LCMT1|LDB3|LETM1|LGALS1|LGALS16|LGALS9|LGI1|LIPT2|LITAF|LMAN1|LMNA|LMNB1|LMNB2|LNPK|LOC122319436|LONRF1|LONRF3|LRAT|LRBA|LRIT3|LRP4|LRR1|LRRC41|LRSAM1|LSM1|LTA|LXN|LYN|LYRM7|MAB21L1|MAGT1|MAP1LC3B|MAP1LC3C|MAP3K11|MAP3K20|MARCHF10|MARCHF11|MARCHF4|MARCHF9|MARS1|MB|MCM3AP|MDK|MECP2|MECR|MEFV|METTL21C|METTL22|MFN2|MGLL|MIF|MINK1|MME|MMP24|MN1|MORC2|MPDZ|MPHOSPH10|MPL|MPV17|MPZ|MRPS16|MS4A1|MSTO1|MTM1|MTMR2|MUS81|MUSK|MYC|MYF5|MYF6|MYH14|MYL11|MYL2|MYLK|MYO9A|MYOD1|MYOG|MYOT|MYRF|NADSYN1|NAGLU|NAXD|NAXE|NDOR1|NDRG1|NEFH|NEFL|NEURL4|NF2|NFASC|NFE2L2|NFKB1|NFKB2|NFKBIL1|NGF|NGFR|NGLY1|NHLH2|NKTR|NKX2-5|NOD2|NOL3|NOP10|NOS3|NOTCH1|NPRL2|NPRL3|NR2F6|NR3C2|NRCAM|NRL|NRROS|NSMAF|NTF4|NTRK1|NTSR1|NUP214|NYX|OGT|OMA1|ONECUT2|OPA1|OPTN|ORAI1|ORM1|ORM2|ORMDL1|ORMDL3|OSBP|P2RX7|P3H2|PAFAH1B1|PARP14|PARP4|PAX6|PAX8|PDCD1|PDE6B|PDGFB|PDK3|PDLIM5|PDXK|PEMT|PER2|PFKM|PIK3R5|PISD|PKHD1|PKN1|PLCG1|PLEKHG5|PLPBP|PMP2|PMP22|PNKP|PNPLA3|PNPLA8|PNPO|POLG|POLR1A|POLR1C|POLR3A|POLR3B|POLR3K|POU4F1|POU5F1|PPFIA2|PPIAL4A|PPIAL4C|PPIAL4D|PPIAL4E|PPIAL4F|PPIAL4G|PPIAL4H|PPIB|PPIC|PPID|PPIG|PPIH|PPIL1|PPIL2|PPIL3|PPIL4|PPIL6|PPL|PPP1R12A|PPWD1|PRDM12|PRDM13|PRDM8|PREB|PRELID1|PREPL|PRF1|PRICKLE1|PRICKLE3|PRKCA|PRKCI|PROM1|PRPF3|PRPH|PRPH2|PRPS1|PRRT2|PRX|PSG1|PSG3|PSG4|PSG6|PSG7|PSG8|PSG9|PTEN|PTGIS|PTPN22|PUS1|PYCR2|PYROXD1|RAB3GAP1|RAB3GAP2|RACK1|RALA|RANBP2|RANGRF|RAPGEF2|RAPSN|RARS1|RAX2|RBPJ|RCAN1|RDH5|REEP6|RELA|RELN|RETN|RETREG1|RETREG2|REXO4|RFC1|RFTN1|RHO|RILP|RIMOC1|RIMS1|RLBP1|RNASET2|RNF112|RNF145|RNF170|RNF182|RNF214|RNF220|RNF223|RNF225|RNF227|RNF24|RNF4|RNF44|RNH1|ROBO3|RORB|RP1|RP1L1|RP2|RPGR|RRAGA|RRM2B|RTN4|RXRG|SALL4|SAMD12|SAMD8|SBF1|SBF2|SCAF11|SCARB2|SCN10A|SCN11A|SCN1A|SCN2A|SCN3A|SCN4A|SCN8A|SCN9A|SEC13|SEC16A|SEC31A|SEC31B|SEC61A1|SEMA4A|SEMA6B|SENP6|SERPINI1|SETD1A|SETMAR|SGMS1|SGMS2|SH3TC2|SHOX2|SIAE|SIPA1L1|SLC11A2|SLC12A5|SLC12A6|SLC13A3|SLC13A5|SLC18A3|SLC1A7|SLC22A4|SLC24A1|SLC25A1|SLC25A20|SLC25A46|SLC2A1|SLC35B2|SLC35D3|SLC44A1|SLC44A2|SLC44A3|SLC44A4|SLC44A5|SLC5A3|SLC5A7|SLC7A6OS|SLFN14|SMAD1|SMARCC1|SMARCE1|SMCR8|SMPD2|SMPD3|SMPX|SNAP25|SOX3|SOX8|SPATA18|SPATA33|SPG11|SPG7|SPINK5|SPTLC1|SPTLC2|SPTLC3|SQSTM1|SRCIN1|STARD7|STAT2|STAT3|STAT4|STIM1|STING1|STOML2|STX11|STXBP2|SUFU|SURF1|SURF4|SUSD6|SWAP70|SYN1|SYT2|SYT4|TAFAZZIN|TANC2|TANGO2|TBC1D24|TBCA|TBCC|TBCD|TBCE|TBCEL|TBK1|TBL1X|TCP1|TDRD7|TECPR2|TG|TGFB1|THRA|THY1|TICAM1|TICAM2|TIGAR|TIRAP|TLR3|TLR5|TMCC1|TMED9|TMEM106B|TMEM163|TMEM38A|TMEM63A|TMPRSS2|TNFAIP3|TNFRSF13B|TNFRSF13C|TNFRSF1A|TNFRSF1B|TNFRSF21|TNRC6A|TOR1AIP2|TRAF3|TRAF3IP2|TRAPPC12|TRAPPC2L|TRAPPC5|TREX1|TRHR|TRIM11|TRIM2|TRIM21|TRIM28|TRIM38|TRIM47|TRIM50|TRIM60|TRIM61|TRIM7|TRIM71|TRIM73|TRPM1|TSHB|TSHR|TTC19|TTN|TUBB4A|TUBB6|TULP4|UBAC1|UBTF|UFM1|UGT8|UNC13D|UNC93B1|UNKL|UQCC2|UQCC3|UQCRB|UQCRC2|UQCRFS1|UQCRH|UQCRQ|VAMP1|VAPA|VCL|VCP|VIM|VMA21|VPS11|WAS|WBP11|WDR1|WDR36|WDR41|WDR81|WDR83|WDR91|WDSUB1|WNK1|XDH|YARS1|YARS2|YEATS2|YME1L1|ZAP70|ZBTB12|ZBTB2|ZBTB25|ZBTB32|ZBTB33|ZBTB34|ZBTB37|ZBTB39|ZBTB45|ZBTB49|ZBTB6|ZDHHC15|ZER1|ZFHX4|ZFP36L1|ZNF131|ZNF134|ZNF304|ZNF572|ZYG11B
C0006849	Oral candidiasis	587	A2ML1|ABCA5|ABCB7|ABCC8|ABL1|ACE|ACKR3|ACTN4|ADGRE2|ADORA1|ADRA2A|AFAP1L2|AGR2|AGXT2|AICDA|AIRE|AK2|AKT2|ALAS2|ALOX5|ANKRD26|ANXA1|APOBEC1|APPL1|ARFIP2|ARHGAP26|ARID5A|ATG13|ATG4B|ATG4D|ATM|ATP7A|AXIN2|BAD|BAK1|BCL10|BCL2L11|BCR|BMI1|BST1|BTK|C1QTNF4|C3AR1|C5AR1|C5AR2|CAMK1D|CAMLG|CAMP|CAPN10|CAPN2|CAPN3|CARD14|CARD8|CARD9|CARS1|CASP1|CASP10|CASR|CBFB|CBLB|CCL11|CCL13|CCL14|CCL15|CCL16|CCL17|CCL18|CCL19|CCL2|CCL20|CCL21|CCL22|CCL23|CCL24|CCL25|CCL26|CCL3|CCL3L1|CCL4|CCL4L1|CCL5|CCL7|CCL8|CCN2|CCR1|CCR10|CCR2|CCR5|CCR6|CCR7|CCR9|CD101|CD14|CD19|CD2|CD209|CD226|CD28|CD300A|CD320|CD36|CD4|CD40|CD40LG|CD46|CD47|CD5|CD6|CD79A|CD80|CD81|CD83|CD86|CEBPA|CFTR|CHIC2|CIRBP|CISH|CLEC1A|CLEC6A|CLEC7A|CLPB|CMKLR1|CNTNAP3|COLEC12|COTL1|CR1|CR2|CRACR2A|CRACR2B|CRK|CRKL|CRP|CRTAM|CSF3|CSF3R|CTLA4|CTPS1|CTPS2|CTSC|CTU2|CXCL1|CXCL10|CXCL12|CXCL2|CXCL3|CXCL5|CXCL6|CXCL8|CXCR1|CXCR2|CXCR4|CYBA|CYP11A1|CYP2B6|DCD|DCLRE1C|DEFA1|DEFA3|DEFA4|DEFA6|DEFB4A|DEK|DGAT1|DND1|DNM2|DONSON|E2F1|EFHB|EGR1|EIF4ENIF1|ELANE|ELAVL1|ENPP1|EOLA1|EPHA2|EPOR|ETV6|F2R|FAS|FBXO7|FCER2|FCRL3|FLG|FLT3|FNIP1|FOLR1|FOS|FOXD3|FOXO3|FOXP3|FPR1|FPR2|FPR3|FUS|G6PC3|GAPDH|GATA1|GATA2|GATA3|GBP5|GCK|GCM2|GDNF|GFI1|GJA8|GLIS3|GLRX5|GNA11|GNB1|GNLY|GPLD1|GPR183|GPR32|GPR32P1|GPR33|GPSM3|GREM2|HAMP|HAX1|HGF|HIF1A|HLA-B|HLA-G|HMGB1|HMOX1|HNF1A|HNF4A|HNMT|HNRNPU|HOXA3|HSCB|HSF1|HSF4|HSP90AA1|HSP90AB1|HSPA9|HSPB1|HSPD1|HTN1|HTN3|ICOS|ICOSLG|IDO1|IER3IP1|IFNA1|IFNA2|IFNB1|IFNG|IFNGR1|IGF2BP2|IGHA1|IGHA2|IKBKE|IKZF1|IKZF5|IL10|IL12B|IL13|IL15|IL15RA|IL17A|IL17B|IL17C|IL17D|IL17F|IL17RA|IL17RB|IL17RC|IL17RE|IL18BP|IL18RAP|IL1A|IL2|IL21|IL21R|IL23A|IL23R|IL25|IL2RA|IL2RG|IL36A|IL36B|IL5|IL6|IL7R|ILK|ING1|INS|INSL3|INSR|IRF2BP2|IRF8|IRGM|IRS2|ISG15|ISL1|ITCH|ITGA2B|ITGB3|ITK|ITPR3|JAGN1|JAK1|JAK2|JAK3|JCHAIN|KCNA4|KCNJ11|KIF11|KIF23|KIR2DL1|KIR2DL3|KIR3DL1|KIR3DL2|KIR3DS1|KIT|KITLG|KLHDC8B|KPNA6|KRAS|KRT9|LARP1|LBP|LCK|LCN2|LGALS9|LILRA1|LILRA2|LIPC|LIPH|LIPN|LMBR1L|LMO1|LMO2|LOX|LPL|LPP|LRBA|LRRC8A|LTA|LTB|LTBP4|LTBR|LY6D|LYL1|LYN|MAD1L1|MADCAM1|MAGT1|MALT1|MANF|MAP3K14|MAP3K7|MAPK11|MAPK14|MAPK15|MAPK4|MAPK6|MAPK8IP1|MAPKAPK2|MCM10|MED17|MEIOC|MET|MMP1|MMP13|MNDA|MPL|MPO|MS4A1|MSMO1|MTNR1B|MUC7|NBN|NCR1|NCR3|NF1|NFAT5|NFE2L2|NFKB1|NFKB2|NFKBIA|NKX3-1|NLRP10|NOCT|NOD2|NOS2|NPM1|NPSR1|NQO1|NRARP|NT5C3A|NUMA1|NUMBL|NUP214|NUP62|ORAI1|ORAI3|PABPC1|PACS2|PAIP1|PATZ1|PAWR|PAX4|PAX5|PAX6|PDPK1|PDPN|PDX1|PECAM1|PHB1|PICALM|PIK3CA|PITX2|PKN1|PLA2G3|PLCB1|PLCG2|PLVAP|PML|PNKP|POLB|POU2AF1|POU2F2|PPARG|PPBP|PPIA|PPP1R15B|PPP3CB|PREX1|PRF1|PRKCD|PRKCE|PRKDC|PSMB10|PTGDR|PTGER2|PTH|PTK2B|PTPN11|PTPN22|PTPRC|PTX3|PYCARD|QARS1|RAB1A|RAD54B|RAD54L|RAG1|RAG2|RARA|RBM24|RBM28|RBM38|RBM46|RC3H1|RELA|RELB|RETN|RETREG1|RHAG|RNASE7|RNASE8|RTTN|RUNX1|SCGB3A2|SCIMP|SCNN1A|SCNN1B|SCNN1G|SCRIB|SEC61A1|SEC61A2|SEC61B|SEC61G|SEPTIN14P20|SH3GL1|SIAE|SIRPA|SIRT1|SLAMF7|SLC11A1|SLC11A2|SLC19A1|SLC25A19|SLC25A38|SLC2A2|SLC30A8|SMAD2|SMAD4|SMAD7|SOCS5|SOX11|SP110|SPHK2|SPI1|SPINT2|SPON2|SPTB|SRC|SRP14|SRP54|SRP68|SRSF1|SS18|SSX2|ST6GAL1|STAT3|STAT5B|STEAP3|STIM2|STX3|SUMO4|SYVN1|TAB2|TAB3|TAF15|TAL1|TAL2|TBC1D4|TBX21|TCF4|TCF7L2|TENT5A|TENT5B|TENT5C|TENT5D|TERT|TGFB1|TGFBR1|THEMIS2|THRAP3|TICAM1|TICAM2|TIRAP|TLR1|TLR2|TLR6|TNF|TNFAIP3|TNFRSF10B|TNFRSF11A|TNFRSF13B|TNFRSF13C|TNFRSF17|TNFRSF1B|TNFRSF21|TNFRSF4|TNFSF13|TNFSF13B|TOP3A|TRAF2|TRAF3|TRAF3IP2|TRAF4|TRAF5|TRAF6|TREM1|TRMT10A|TRPV4|TULP1|TUSC3|TYK2|UFL1|ULBP1|ULBP2|ULBP3|UMOD|UNC119|USP25|VCAN|VIP|VPS45|WAS|WDR4|WFS1|WNT2B|YBX1|YIPF5|ZAP70|ZAR1|ZBTB16|ZC3H15|ZEB2|ZFP57|ZNF675
C2013427	Oral cavity symptoms	9	BCHE|CBLB|FOXD3|ITCH|SASH1|SIAE|STAT3|STK11|ZAP70
C0399459	Oral discomfort	36	AP1B1|CD244|CDH3|CIITA|CLEC7A|COL17A1|COL7A1|DSG3|DSP|FAS|FLG|GJB2|GLRX5|HGF|HTR2A|IFNL3|IL10|IL13|IL17F|IL17RC|IL6|ING1|ITGA3|ITGA6|ITGB4|KITLG|LAMA3|LAMB3|LAMC2|MIF|NFKBIL1|PTPN22|SASH1|SLC22A4|TNFRSF10B|TRAF3IP2
C0026636	Oral disorder	86	ACD|ADA2|APOL2|APOL4|CBLB|CCR5|CHI3L1|CLEC7A|COMT|CR2|CTLA4|CTSC|CUL3|DAOA|DCLRE1B|DKC1|DNASE1|DRD3|DRD4|DRD5|EDA|EIF4E|FAS|FCGR2B|FOXD3|GREM2|GRIA4|GRIN1|HGF|HTR2A|IFNG|IL17F|IL17RC|IL18BP|ING1|INTS11|IRF5|ITCH|KCNN2|LRP6|MAPK8IP3|MSX1|MTHFR|NBEA|NHP2|NLGN1|NOP10|NOVA2|NRG1|NRXN1|PARN|PAX9|PDCD1|PIGG|POMT1|POMT2|PRODH|PRODH2|PTCHD1|RERE|REST|RPL10|RTEL1|RTN4R|SASH1|SIAE|SOS1|STAT3|STAT4|SYN2|TERT|TINF2|TLR5|TMLHE|TNFRSF10B|TNR|TPH2|TRAF3IP2|TREX1|TSPEAR|TYMS|WARS2|WNT10A|WNT10B|WRAP53|ZAP70
C0877048	Oral fungal infection	92	ABCB7|ABCC8|AKT2|ALAS2|CAPN10|CCL3|CCR2|CCR5|CD19|CD40LG|CD81|CLEC1A|CLEC7A|CR2|CRACR2A|CRACR2B|CTLA4|CXCL12|CXCR1|ENPP1|FAS|GATA1|GCK|GLIS3|GLRX5|HNF1A|HNF4A|HPCA|HSCB|HSPA9|ICOS|IFNG|IGF2BP2|IKZF1|IL17F|IL17RA|IL17RC|IL21|IL2RA|ING1|INS|INSR|IRF2BP2|IRS2|ITPR3|KCNJ11|KIF23|KIR3DL1|KIR3DS1|LIPC|LIPH|LRBA|MAGT1|MANF|MAPK8IP1|MCM10|MS4A1|MTNR1B|NFE2L2|NFKB1|NFKB2|NT5C3A|ORAI1|ORAI2|ORAI3|PAX4|PDX1|PLCG2|PPARG|PTPN22|RETN|RHAG|SEC61A1|SLC11A2|SLC25A38|SLC2A2|SLC30A8|SPG11|SPTB|STEAP3|STIM1|STIM2|SUMO4|TBC1D4|TCF4|TCF7L2|TNFRSF10B|TNFRSF13B|TNFRSF13C|TRAF3IP2|WFS1|ZFP57
C0341012	Oral herpes	106	ABL1|AGR2|ARHGAP26|BCR|CCL3|CCL3L1|CCR2|CCR5|CD19|CD40LG|CD81|CEBPA|CHIC2|CLEC7A|CLPB|CR2|CSF3R|CTLA4|CXCL12|CXCR1|DBR1|DEK|DNASE1|DSG1|DSG3|ELANE|ETV6|FCGR2B|FLG|FLT3|FYB1|G6PC3|GATA1|GATA2|GFI1|GNB1|HAX1|HGF|HLA-DQB1|HLA-DRB1|ICOS|IFNA1|IFNG|IKZF1|IL10|IL17F|IL17RC|IL21|IL23R|IL6|IRF2BP2|IRF5|JAGN1|JAK2|KIR3DL1|KIR3DS1|KIT|KRAS|LMO1|LMO2|LPP|LRBA|LYL1|MAGT1|MCM10|MS4A1|MYO5B|NBN|NF1|NFE2L2|NFKB1|NFKB2|NPM1|NQO1|NUMA1|NUP214|PAX5|PDCD1|PICALM|PML|PTPN11|RARA|RUNX1|SEC61A1|SH3GL1|SLC26A3|SPINT2|SRP54|SRP68|SS18|SSX2|STAT4|STAT5B|TAL1|TAL2|TERT|TLR5|TNFRSF13B|TNFRSF13C|TNFRSF1A|TRAF3IP2|TREX1|VPS45|WAS|ZBTB16|ZMPSTE24
C0555971	Oral infection	179	ABCB7|ABCC8|AKT2|ALAS2|ALOX5|APPL1|BSCL2|C1GALT1C1|C3|CAP1|CAPN10|CARD9|CASP12|CCL11|CCL2|CCL3|CCR2|CCR5|CD19|CD244|CD40LG|CD46|CD81|CFB|CFH|CFHR1|CFHR3|CFI|CIITA|CISH|CLEC1A|CLEC7A|CLPB|CPT2|CR2|CSF3R|CTLA4|CTPS1|CTSC|CXCL12|CXCR1|DBR1|DGKE|DNM1L|ELANE|ENPP1|FAS|FCGR2A|FERMT3|G6PC3|GATA1|GCK|GFI1|GLIS3|GLRX5|GNB1|HAX1|HGF|HLA-DQB1|HNF1A|HNF4A|HSCB|HSPA9|ICOS|IFITM3|IFNA1|IFNAR2|IFNG|IFNGR1|IGF2BP2|IKZF1|IL10|IL10RB|IL17A|IL17B|IL17C|IL17D|IL17F|IL17RA|IL17RB|IL17RC|IL17RE|IL18BP|IL21|IL2RG|IL6|IL6R|ING1|INS|INSR|IRF2BP2|IRF3|IRS2|ITGB2|ITPR3|JAGN1|JAK3|KCNJ11|KIF23|KIR3DL1|KIR3DS1|KIT|LCK|LIPC|LIPH|LIPT2|LRBA|LTA|MAGT1|MANF|MAPK8IP1|MBL2|MECP2|MIF|MS4A1|MTHFR|MTNR1B|NAXD|NAXE|NFE2L2|NFKB1|NFKB2|NFKBIL1|NLRP1|NT5C3A|NUP214|PAX4|PDX1|PLCG1|PPARG|PRNP|PTPN22|RAG1|RAG2|RANBP2|RETN|RHAG|RNH1|SEC61A1|SERPINI1|SLC11A2|SLC22A4|SLC25A38|SLC2A2|SLC30A8|SPTB|SRP54|SRP68|SS18|SSX2|STEAP3|SUMO4|TBC1D4|TBCD|TBCE|TBK1|TCF4|TCF7L2|TGFB1|THBD|TICAM1|TIRAP|TLR1|TLR2|TNFRSF10B|TNFRSF13B|TNFRSF13C|TNFRSF4|TRAF3|TRAF3IP2|TRAF5|TRAPPC12|TRAPPC2L|UNC93B1|VPS45|WAS|WFS1|ZFP57|ZPR1
C3698569	Oral motor ataxia	82	ADGRL1|ALDH7A1|APTX|ARFGEF1|ARPC4|ARX|ATCAY|ATP6V0C|ATP8A2|CA8|CACNA1H|CACNB4|CERS1|CHRNA2|CHRNA4|CHRNB2|CLCN2|CNTN2|CP|CPA6|CSF1R|CSTB|DCX|DEPDC5|DNAJC3|DNMT1|EFHC1|EXOSC5|FBXW7|FLVCR1|GABRA1|GABRA3|GABRB3|GABRD|GAL|GOSR2|GRIN2A|HCN2|HCN4|KCNC1|KCNMA1|KCTD7|LAMC3|LGI1|LMNB2|MAB21L1|MORC2|NPRL2|NPRL3|PLPBP|POU4F1|PRDM8|PRICKLE1|RAPGEF2|RELN|RFC1|RILP|RNF170|RORB|SAMD12|SCARB2|SCN3A|SEMA6B|SETD1A|SLC12A5|SLC2A1|SLC7A6OS|SPTAN1|SPTBN1|SRCAP|STARD7|SVBP|SYN1|TAOK1|TBC1D24|TNRC6A|TRRAP|TUBGCP2|U2AF2|VLDLR|WDR81|YEATS2
C0919616	Oral mucosa atrophy	14	ABCB7|ALAS2|EGLN1|GATA1|GLRX5|HSCB|HSPA9|KIF23|NT5C3A|RHAG|SLC11A2|SLC25A38|SPTB|STEAP3
C0399461	Oral mucosa erosion	69	ALDH7A1|ATP6V0C|CACNA1H|CACNB4|CD244|CERS1|CHRNA2|CHRNA4|CHRNB2|CIITA|CLCN2|CNTN2|CPA6|CSTB|DEPDC5|DIAPH1|EFHC1|EXT2|FLG|GABRA1|GABRA3|GABRB3|GABRD|GAL|GOSR2|GRIN2A|HCN2|HCN4|HGF|HLA-B|IL10|IL6|KCNC1|KCNMA1|KCNQ2|KCNQ3|KCTD7|LGI1|LMNB2|MIF|NFKBIL1|NPRL2|NPRL3|NRROS|PLPBP|PRDM8|PRICKLE1|PRRT2|PTPN22|RAPGEF2|RELN|RILP|RORB|SAMD12|SCARB2|SCN2A|SCN3A|SCN8A|SEMA6B|SETD1A|SLC12A5|SLC22A4|SLC2A1|SLC7A6OS|STARD7|SYN1|TBC1D24|TNRC6A|YEATS2
C0858949	Oral mucosa pain	2	EXT1|TAF15
C0853945	Oral mucosal blistering	50	ANO5|BVES|CAPN3|CBLB|CHKB|COL17A1|COL7A1|DNAJB6|DSG3|DSP|DYSF|FOXD3|GGPS1|GOSR2|HMGCR|HNRNPDL|INPP5K|ITCH|ITGA3|ITGA6|ITGA7|ITGB4|JAG2|LAMA2|LAMA3|LAMB3|LAMC2|LIMS2|LMNA|PIGF|PLEC|POGLUT1|POMT1|POPDC3|RBM28|SCG3|SGCA|SGCB|SGCD|SGCG|SIAE|STAT3|TCAP|TNPO3|TOR1AIP1|TRAPPC11|TRIM32|TRIP4|TTN|ZAP70
C0026640	Oral neoplasm	30	ATM|BCL10|BRAF|CASP10|CDK4|CDKN2A|CREB1|FAS|HGF|IL6|ING1|MAD1L1|MC1R|MEFV|MEN1|MFHAS1|MITF|PIK3CA|PRF1|RAD54B|RAD54L|SASH1|SS18|SSX2|STK11|TERT|TNFRSF10B|TUBB6|TYR|XRCC3
C0347197	Oral neoplasm benign	6	MEN1|NF1|PTCH1|PTCH2|RASA1|SMO
C0221776	Oral pain	95	ABHD12|ABL1|ATL1|ATL3|ATP1A2|BCHE|CACNA1A|CCT5|CLEC7A|CLPB|CMC1|COL11A1|COL17A1|COL7A1|CSF3R|DDB2|DNMT1|DSG3|DSP|DST|EDNRA|ELANE|ERCC2|ERCC3|ERCC4|ERCC5|ESR1|FAM111B|FAS|FBLN5|FLG|G6PC3|GATA1|GFI1|GNAQ|HAVCR2|HAX1|HBB|HK1|IKZF5|IL10|IL17F|IL17RC|ING1|ITGA2B|ITGA3|ITGA6|ITGB3|ITGB4|ITM2B|JAGN1|KCNK18|KIF1A|LAMA3|LAMB3|LAMC2|MAPT|MCM3AP|MPL|MST1R|MYH14|NGF|NTRK1|NUP214|PDXK|PMP22|POLH|PRDM12|PSEN1|RBM28|RETREG1|SASH1|SCN11A|SCN1A|SCN9A|SEC61A1|SLC25A46|SLC26A3|SNCA|SNCB|SPTLC1|SPTLC2|SRP54|SRP68|TECPR2|THBS2|TNF|TNFRSF10B|TP53|TRAF3IP2|VPS45|WAS|WNK1|XPA|XPC
C1262299	Oral papilloma	15	APC|CDKN1B|FAS|FGFR3|HERC1|ING1|KLLN|MEN1|NFIB|NRAS|PIK3CA|RIN2|TNFRSF10B|TSHR|ZBTB7A
C0948521	Oral pruritus	17	ALOX5|CCL11|DSG3|FLG|HLA-G|HNMT|IL13|MPL|MUC7|NPSR1|PTGDR|PTGER2|SCGB3A2|TBX21|TNF|ZFHX4|ZMPSTE24
C1142072	Oral toxicity	83	ABCB7|ACE|ACKR1|ALAS2|ALDH2|AURKA|CAV3|CD244|CD36|CIITA|CISH|CLPB|CP|CR1|CSF3R|CXCL12|CYCS|EGLN1|ELANE|FCGR2A|FCGR2B|G6PC3|GATA1|GFI1|GLRX5|GOT1|GOT2|GYPA|GYPB|GYPC|HAX1|HBB|HBG2|HGF|HPRT1|HSCB|HSPA9|ICAM1|IKZF5|IL10|IL6|ITGA2B|ITGB3|ITPR3|JAGN1|KCNJ11|KIF23|MANF|MIF|NCR3|NFKBIL1|NKX2-1|NOS2|NT5C3A|PPARG|PRPS1|PRRT2|PTF1A|PTPN12|PTPN22|PTPRJ|RAD54B|RBM28|RHAG|SARS2|SEC61A1|SLC11A2|SLC22A4|SLC25A38|SLC4A1|SOD3|SPTB|SRC|SRP54|SRP68|STEAP3|TIRAP|TNF|TTF1|UGT1A1|USF1|VPS45|WAS
C0277930	Orbital bruit	26	ACSM3|ADD1|AGT|AGTR1|CBS|COL18A1|COL4A1|COL4A2|CYP3A5|ECE1|GIP|GNAI2|GNB3|GRN|KCNMB1|MYF5|NOS3|NR3C2|OPA1|OPTN|PRKCH|PTGIS|RETN|THSD1|VIM|ZFHX4
C1536314	orbital congestion	45	ACSM3|ADD1|AGT|AGTR1|ATL1|ATL3|CBS|CCT5|COL18A1|COL4A1|COL4A2|CYP3A5|DNMT1|DST|ECE1|ELMO2|F13A1|FBLN5|GNB3|HK1|KCNMB1|KIF1A|MSTN|MYF5|NGF|NOS3|NR3C2|OPA1|OPTN|PDXK|PMP22|PRDM12|PTGIS|RB1|RETN|RETREG1|SCN11A|SCN9A|SLC25A46|SPTLC1|SPTLC2|TECPR2|TG|TSHR|WNK1
C0424813	Orbital oedema	74	ABCB11|ABCB4|ACSM3|ACTA1|ACTN2|ADD1|ADSS1|AGT|AGTR1|ALG14|ATP8B1|BAG3|BRAF|C5|CASQ1|CAV3|CBS|CDK4|CDKN2A|CHCHD10|CRYAB|CYP3A5|DES|DRD5|DYSF|ECE1|FHL1|FLNC|GFER|GNB3|HNRNPA1|ITGB3|KCNMB1|KIF12|KY|LDB3|MB|MC1R|MITF|MSTO1|MTHFR|MTM1|MYL2|MYO5B|MYOT|NOS3|NR1H4|NR3C2|ORAI1|PRRT2|PTGIS|PUS1|PYROXD1|RB1|RETN|SEMA7A|SLC16A12|SLC51A|SMPX|SQSTM1|STIM1|STK11|TERT|TJP2|TTN|TUBB6|TYR|USP53|VMA21|VPS33B|XRCC3|YARS2|ZFHX4|ZFYVE19
C0029191	Orchitis	255	ABCC1|ACE|ACTG1|ADA2|ADAL|ADCY1|AIFM1|AR|ATM|ATOH1|ATP11A|ATP2B2|ATP6V1B2|BCAP31|BCL10|BDP1|BRCA2|BTNL2|CAB39|CABP2|CASP10|CASP12|CBLB|CBS|CCDC50|CCL2|CD164|CD19|CD209|CD40LG|CD81|CDC14A|CDH1|CDH23|CDS1|CEACAM16|CFAP47|CFTR|CHEK2|CHRNA3|CIB2|CISH|CLDN12|CLDN14|CLDN17|CLDN2|CLDN20|CLDN22|CLDN23|CLDN6|CLDN8|CLDN9|CLIC5|CLRN2|COCH|COL11A1|COL11A2|COL4A1|COL4A2|COL4A3|COL4A4|COL4A6|CR2|CRB3|CRYM|CT55|CTRC|CXCL12|CYBB|DAZL|DBR1|DCDC2|DIABLO|DIAPH1|DICER1|DMXL2|DNALI1|DSPP|EHBP1|ELAC2|ELMOD3|EPHA10|EPS8|ESPN|ESRP1|ESRRB|EYA4|FCGR2A|FGF3|FGFR3|FOXD3|GAB1|GATA4|GCNA|GIPC3|GJB2|GJB3|GJB6|GPR156|GPRASP2|GRAP|GREB1L|GRHL2|GRXCR1|GRXCR2|GSDME|HGF|HLA-DRB1|HOMER2|HOXB13|HRAS|ICOS|IFNA1|IFNG|IFNGR1|IKZF1|IL21|ILDR1|INSL3|IRF2BP2|IRGM|ITCH|ITGB3|JAG1|KARS1|KCNQ4|KIT|KITLG|KLF6|KRAS|KRT17|LHFPL5|LMX1A|LOXHD1|LRBA|LTA|MAD1L1|MAGT1|MAP1B|MARVELD2|MCM2|MEFV|MEN1|MET|METTL13|MINAR2|MPP5|MPZL2|MS4A1|MSMB|MSRB3|MXI1|MYH14|MYH9|MYO15A|MYO3A|MYO6|MYO7A|MYRF|NARS2|NFE2L2|NFKB1|NFKB2|NLRP3|NSMF|OSBPL2|OTOA|OTOF|OTOG|OTOGL|P2RX2|PARD6G|PATJ|PCDH15|PDE1C|PDZD7|PI4KB|PJVK|PLS1|PNPT1|POU3F4|POU4F3|PPIP5K2|PRF1|PRLR|PRPS1|PRSS1|PRSS2|PSMC3|PTEN|PTPRQ|RAD54B|RAD54L|RB1|RDX|REST|RIPOR2|ROR1|S1PR2|SCD5|SCT|SEC61A1|SERPINB6|SIAE|SIX1|SLC11A1|SLC12A2|SLC17A8|SLC26A4|SLC26A5|SLC44A4|SLC7A14-AS1|SMPX|SOHLH1|SP110|SPATA5L1|SPINK1|SPNS2|SSX1|STAT3|STK11|STRC|SYNE4|TBC1D24|TBL1Y|TECTA|TEX11|THOC1|TIRAP|TLR1|TLR2|TMC1|TMEM132E|TMIE|TMPRSS3|TNC|TNF|TNFRSF13B|TNFRSF13C|TPRN|TRIOBP|TRMU|TRRAP|TSPEAR|USH1C|USP26|USP31|USP48|USP9Y|VPS13B|WBP2|WFS1|WHRN|ZAP70|ZFHX3
C0349410	Organ failure	1676	A4GALT|AAAS|ABCA2|ABCB10|ABCB11|ABCB4|ABCB6|ABCB7|ABCC8|ABCC9|ABCD4|ABHD12|ABHD2|ABHD6|ABI3|ABL1|ACADS|ACAT1|ACE|ACE2|ACER2|ACHE|ACKR1|ACP3|ACSL6|ACSM3|ACSM6|ACTA1|ACTA2|ACTB|ACTC1|ACTG1|ACTN2|ACTN3|ADA|ADA2|ADAL|ADAM15|ADAMTS13|ADAR|ADD1|ADGRB2|ADGRE2|ADK|ADM2|ADORA1|ADORA2B|ADRA2A|ADSS1|ADSS2|AGO3|AGO4|AGR2|AGT|AGTR1|AGTR2|AGXT|AIF1|AKAP12|AKIRIN1|AKR1C1|AKR1C2|AKR1D1|AKT1|AKT2|ALAS1|ALAS2|ALDH3A2|ALDH5A1|ALG1|ALG11|ALG12|ALG14|ALG2|ALG3|ALG6|ALG8|ALG9|ALK|ALMS1|ALOX5|ALOX5AP|ALPK2|ALPK3|ALPL|ALS2|ANK2|ANKLE1|ANKRD1|ANP32A|ANXA6|ANXA8|ANXA8L1|APAF1|APBB1IP|APCS|APEX1|APOA1|APOA2|APOA5|APOE|APOL1|APP|AQP1|AQP4|AR|ARF1|ARFIP2|ARHGAP26|ARHGDIA|ARL6IP1|ARSK|ART1|ART4|ARTN|ASCL3|ASXL1|ATCAY|ATL1|ATL3|ATM|ATOH8|ATP11A|ATP11C|ATP13A1|ATP13A3|ATP13A4|ATP13A5|ATP1A1|ATP1A2|ATP2B4|ATP5IF1|ATP6AP2|ATP7B|ATP8A1|ATP8A2|ATP8B1|AUH|AUP1|AURKB|AVEN|AVIL|AVP|AZI2|AZU1|B2M|B4GALT1|BACE1|BAD|BAG3|BAG5|BAX|BCAM|BCL10|BCL2|BCL2L1|BCL3|BCLAF3|BCORL1|BCR|BCS1L|BDNF|BET1L|BGLAP|BID|BLOC1S6|BMP6|BMPR2|BNIP3L|BOP1|BPGM|BPI|BRIX1|BSCL2|BSG|BST2|BTAF1|BTBD7|BTG1|BTK|BVES|C12orf4|C1GALT1|C1GALT1C1|C1QB|C1QC|C2CD4A|C2CD4B|C3|C3AR1|C4A|C4BPB|C5|C5AR1|C5AR2|C8G|CA2|CALCB|CALM1|CALM3|CALR|CAMK2D|CAMLG|CAMSAP3|CAP1|CAP2|CAPN10|CAPN3|CAPN6|CAPN9|CARMIL2|CARMIL3|CASC2|CASP1|CASP10|CASP12|CASP2|CASP5|CASP8AP2|CASP9|CASQ1|CASQ2|CASR|CAV1|CAV3|CBFA2T2|CBFA2T3|CBFB|CBLB|CBS|CC2D1B|CCDC115|CCDC174|CCK|CCL2|CCL5|CCM2|CCNA1|CCND1|CCNE2|CCR5|CCS|CCT5|CD14|CD151|CD19|CD200|CD209|CD300LF|CD320|CD36|CD4|CD40|CD40LG|CD44|CD46|CD5|CD55|CD59|CD81|CDC42|CDK13|CDT1|CEACAM1|CEBPA|CENPV|CFB|CFD|CFH|CFHR1|CFHR2|CFHR3|CFHR5|CFI|CFL2|CFTR|CHCHD10|CHERP|CHIC2|CHMP4C|CHP1|CHRM1|CHST3|CIDEA|CISD1|CISD3|CISH|CLCN5|CLEC12B|CLEC1A|CLEC7A|CLK1|CLN3|CLPB|CLPS|CLPSL1|CLPSL2|CMA1|CNNM2|CNOT10|CNTFR|COG1|COG2|COG3|COG4|COG5|COG6|COG7|COG8|COL18A1|COL3A1|COL4A1|COL4A2|COL4A3|COL4A4|COL4A5|COL4A6|COLEC11|COLEC12|COQ2|COQ5|COQ6|COQ7|COQ8B|COQ9|CORIN|CORO1A|CP|CPS1|CPT1A|CPT1B|CPT1C|CPT2|CR1|CR2|CRACR2A|CRACR2B|CRADD|CREB3|CREB3L3|CREB3L4|CREB5|CRISP1|CRK|CRTC3|CRYAB|CSF1|CSF3R|CSRP1|CSRP2|CSRP3|CST3|CST9|CST9L|CST9LP1|CTBP1|CTH|CTLA4|CTNNA1|CTNS|CTRB1|CTRB2|CTRC|CTSG|CTSK|CTSV|CTU1|CTU2|CUBN|CUL5|CX3CR1|CXADR|CXCR4|CXXC5|CYB5R3|CYBB|CYCS|CYP11A1|CYP1B1|CYP24A1|CYP2A13|CYP39A1|CYP3A4|CYP3A5|CYP8B1|DAAM2|DAP|DAP3|DAPK1|DAPK3|DAPL1|DAXX|DBR1|DCC|DCDC2|DCP2|DCSTAMP|DDAH1|DDAH2|DDOST|DDR2|DDX1|DDX21|DDX58|DEFA1|DEFA1B|DEFA3|DEFA4|DEFA5|DEFA6|DEK|DERL1|DES|DGAT1|DGKA|DGKB|DGKD|DGKE|DGKG|DGKH|DGKI|DGKK|DGKQ|DGKZ|DGUOK|DHDDS|DHRS7C|DIAPH1|DIDO1|DIS3L2|DLD|DLEC1|DLG1|DMD|DNAJC19|DNASE1|DNASE1L1|DNASE1L2|DNASE2|DNM1L|DNMT1|DNMT3A|DOK1|DOLK|DPAGT1|DPM1|DPM2|DPP6|DRAP1|DSG1|DSG2|DSP|DST|DTNA|DTX4|DUSP3|DXO|DYSF|E2F3|EBF3|EBI3|ECE1|EDEM3|EDN1|EFEMP2|EGLN1|EGR1|EGR3|EIF2AK3|EIF2S3|ELANE|ELAVL1|ELK1|ELOB|ELOC|EMP2|ENPP1|EPPIN|ERH|ERN1|ESR1|ETV2|ETV6|EXT1|EXT2|EYA2|EYA3|EYA4|F13A1|F13B|F2|F2R|F2RL1|F5|F7|F9|FAH|FAM220A|FAM220BP|FAN1|FASTK|FBH1|FBLN1|FBLN5|FCER2|FCGR2A|FCGR2B|FEM1A|FER|FES|FGA|FGB|FGG|FGL1|FHL1|FHL3|FHL5|FHOD3|FITM1|FITM2|FKBP1B|FKTN|FLCN|FLII|FLNA|FLNC|FLT3|FLT4|FLYWCH1|FMC1|FN1|FOCAD|FOXD3|FOXE3|FOXN1|FOXP1|FOXP3|FOXR1|FPR1|FPR3|FTH1|FUT3|FXR1|FYN|G6PC1|G6PC2|G6PC3|G6PD|GAA|GALNT2|GAP43|GATA1|GATA2|GATA5|GATAD1|GCA|GCK|GCLC|GCLM|GCNT2|GDF1|GET3|GET4|GFER|GFI1|GFRA3|GIMAP5|GIP|GJA5|GKN1|GLA|GLCCI1|GLIS1|GLIS3|GLRX5|GLUL|GNA11|GNAI2|GNB1|GNB3|GNG7|GON4L|GOPC|GOT1|GOT2|GPBP1|GPD1|GPI|GPNMB|GPR12|GPR132|GPR32|GPR32P1|GPR33|GRHPR|GRIA2|GRIN2D|GSN|GUCY1A1|GUCY1A2|GUCY1B1|GYPA|GYPB|GYPC|GZMA|GZMH|GZMM|HABP2|HADHA|HADHB|HAMP|HAP1|HAVCR2|HAX1|HBA1|HBA2|HBB|HBD|HBG1|HBG2|HCAR1|HCAR2|HCFC2|HCLS1|HCRT|HDGFL1|HES1|HES2|HEY2|HFE|HGF|HIF1A|HIP1|HJV|HK1|HKDC1|HLA-A|HLA-B|HLA-G|HLA-H|HMGCR|HMOX1|HNF1A|HNF1B|HNF4A|HNRNPA1|HOGA1|HPD|HR|HSCB|HSD3B2|HSPA1A|HSPA1B|HSPA5|HSPA9|HSPG2|HTRA2|ICAM1|ICAM4|ICOS|IFI27|IFI27L1|IFI27L2|IFI35|IFITM1|IFITM2|IFITM3|IFNA1|IFNA10|IFNA13|IFNA14|IFNA16|IFNA21|IFNA5|IFNA6|IFNA8|IFNAR1|IFNAR2|IFNG|IFNGR1|IGF1|IGF2BP2|IGSF1|IKBKB|IKBKE|IKZF1|IKZF5|IL10|IL10RB|IL12B|IL17F|IL17RA|IL17RC|IL18BP|IL1A|IL1B|IL1RN|IL2|IL21|IL2RA|IL31RA|IL4|IL4I1|IL6|IL6R|IL6ST|IL7|ILDR2|INS|INSR|IRAK4|IRF1|IRF2BP2|IRF3|IRF5|IRF7|IRS1|IRS2|IRS4|IRX1|IRX3|IST1|ITCH|ITGA2B|ITGAV|ITGB1|ITGB3|ITM2B|ITPR3|JAGN1|JAK2|JAK3|JPH2|KANK2|KCNA5|KCNE2|KCNE5|KCNH2|KCNIP2|KCNJ11|KCNJ2|KCNK3|KCNK9|KCNMB1|KCNN2|KCNQ1|KCNQ2|KCNQ3|KDM4B|KDM5D|KEL|KHK|KIF12|KIF13A|KIF1A|KIF20A|KIF23|KIF5B|KIRREL1|KIT|KLF16|KLF8|KLHDC8B|KLHL12|KLHL24|KLK1|KLK2|KLRB1|KLRC4-KLRK1|KRAS|KRT18|KRT19|KRT8|KY|L1CAM|LAMA1|LAMA3|LAMA4|LAMA5|LAMB2|LAMC1|LAPTM5|LARGE1|LARS1|LAX1|LBP|LDAF1|LDB2|LDB3|LEF1|LEMD2|LGALS2|LGALS3|LIFR|LIG4|LINC00473|LIPA|LIPC|LIPH|LIPI|LIPT1|LIPT2|LMAN1|LMBRD1|LMF1|LMNA|LMO1|LMO2|LMOD1|LMOD2|LMOD3|LOX|LPA|LPIN1|LPL|LPP|LRBA|LRCOL1|LRFN5|LRP5|LRP6|LRP8|LRRC10|LRRC27|LRRFIP1|LRRK1|LRRK2|LSM14A|LSM2|LSM5|LSM6|LST1|LTA|LTF|LY96|LYL1|LYN|LYZ|MAD1L1|MAD2L1|MAFA|MAFB|MAGEC1|MAGI2|MAGT1|MANF|MAP2K1|MAP2K2|MAP2K3|MAP3K1|MAP3K5|MAPK11|MAPK12|MAPK13|MAPK14|MAPK8IP1|MAVS|MAX|MB|MBD3L1|MBD3L2B|MBD3L3|MBD3L4|MBD3L5|MBTPS2|MDK|MDN1|MECOM|MECP2|MED1|MED12L|MED13L|MEF2A|MEF2C|MEFV|METTL14|METTL16|METTL3|MFAP5|MFF|MFHAS1|MGAT2|MGLL|MICA|MICB|MIEF2|MIF|MIIP|MIR6852|MLYCD|MMAA|MMAB|MMADHC|MME|MMP1|MMP13|MMUT|MOAP1|MOCS3|MOGS|MPDU1|MPI|MPL|MPO|MRPL20|MRTO4|MS4A1|MSTO1|MT3|MTHFR|MTM1|MTNR1B|MTR|MTSS1|MUC12|MUC13|MUC15|MUC16|MUC19|MUC20|MUC3A|MUC3B|MUC5AC|MUC5B|MUC7|MXD1|MXD3|MXD4|MXI1|MYBPC3|MYD88|MYH11|MYH3|MYH6|MYH7|MYL2|MYL3|MYL4|MYL9|MYLK|MYLK2|MYLK3|MYMX|MYO18B|MYO19|MYO5B|MYOM2|MYOT|MYOZ1|MYOZ2|MYPN|MYPOP|MYRF|NALCN|NAMPT|NANOS2|NANOS3|NAPRT|NAXD|NAXE|NBN|NCAM1|NCAM2|NCR3|NDC1|NDNF|NDUFA13|NECTIN1|NEDD4|NEDD4L|NEFH|NEFM|NETO1|NEUROG3|NEXN|NF1|NFASC|NFATC3|NFE2L2|NFE2L3|NFKB1|NFKB2|NFKBIA|NGF|NHLH2|NIN|NINJ1|NKG7|NKX2-5|NLE1|NLRP4|NNMT|NOA1|NOP2|NOP53|NOS1|NOS1AP|NOS2|NOS3|NOX1|NOX4|NPAS1|NPFFR2|NPHS1|NPHS2|NPM1|NPPA|NQO1|NR1H2|NR1H3|NR1H4|NR2F2|NR3C2|NR5A1|NRROS|NSF|NSFL1C|NSMCE3|NT5C3A|NT5C3B|NTN1|NUDT12|NUDT16|NUDT16L1|NUMA1|NUP107|NUP133|NUP153|NUP160|NUP205|NUP214|NUP42|NUP85|NUP93|NUP98|NUPR1|NUS1|OAS1|OAS3|OBSCN|OLR1|OPA3|ORAI1|ORAI2|ORAI3|ORC2|OSM|OSMR|P4HTM|PAFAH1B1|PAG1|PAK2|PANK2|PARK7|PARP10|PARP14|PARP16|PARP4|PARP6|PARP8|PARP9|PAWR|PAX4|PAX5|PAX8|PCGF2|PCNT|PCSK4|PDCD1|PDCD6|PDE3A|PDE3B|PDE5A|PDGFRA|PDGFRL|PDSS2|PDX1|PDXK|PEF1|PELI1|PFKFB1|PFKFB2|PGA3|PGA4|PGA5|PGC|PGM1|PHB1|PHB2|PHF12|PHF3|PICALM|PICK1|PIGG|PIK3CA|PINK1|PINX1|PIR|PISD|PKD2|PKIA|PKIG|PKLR|PKP2|PLA2G2A|PLCE1|PLCG1|PLEC|PLG|PLK5|PLN|PLPP1|PLSCR1|PLXND1|PML|PMM2|PMP22|PNPLA6|PNPT1|PON1|PON2|POR|POU2AF1|POU6F1|PPA2|PPAN|PPARG|PPARGC1A|PPCS|PPP1R12A|PPP3CC|PPP3R1|PPP3R2|PPP6C|PPRC1|PRDM12|PRDM16|PREB|PRF1|PRKAA1|PRKAA2|PRKAB1|PRKAB2|PRKACA|PRKAG1|PRKAG2|PRKAG3|PRKAR1A|PRKCD|PRKCH|PRKCZ|PRKD3|PRKDC|PRKG1|PRLR|PRNP|PROS1|PRPH|PRRT2|PRSS1|PRSS2|PRSS3|PRTN3|PSEN1|PSEN2|PSMA1|PSMA3|PSMA6|PSMA7|PSMA8|PSMB1|PSMB2|PSMB4|PSMB5|PTAFR|PTF1A|PTGES2|PTGIS|PTGS2|PTK2|PTMA|PTPN11|PTPN14|PTPN22|PTPRC|PTPRO|PURB|PUS1|PWP1|PYROXD1|RAB10|RAB31|RAB34|RABIF|RAC2|RAD21|RAD54B|RAD54L|RAF1|RALY|RAN|RANBP2|RAP1A|RARA|RARG|RASD1|RASSF5|RBM20|RBMS3|RELA|REN|RET|RETN|RETREG1|REXO4|RFPL1|RFT1|RFTN1|RGS2|RHAG|RHOA|RHOBTB1|RHOBTB2|RHOJ|RHOQ|RHOU|RHOV|RIDA|RIGI|RIPK3|RMDN3|RND2|RNF135|RNF213|RNF4|RNF41|RNF6|RNF7|RNH1|ROBO4|ROCK1|ROCK2|RP2|RPF2|RPL10L|RPL22L1|RPL36AL|RPL3L|RPLP0P6|RPS3|RPS4Y1|RPSA|RPUSD4|RRM2B|RRS1|RUNX1|RYR2|SAAL1|SAMD9|SARM1|SATB1|SBDS|SCARA3|SCD|SCIMP|SCN11A|SCN1B|SCN2A|SCN2B|SCN3B|SCN4B|SCN5A|SCN8A|SCN9A|SCT|SDHA|SDHB|SDS|SEC16A|SEC16B|SEC22A|SEC61A1|SEC61A2|SEC61B|SEC61G|SEC63|SEMA4D|SEMA7A|SEMG1|SENP1|SENP6|SERPINA10|SERPINA3|SERPINA6|SERPING1|SERPINI1|SERPINI2|SET|SETD2|SETMAR|SF1|SF3B1|SFRP2|SGCB|SGCD|SGK3|SGPL1|SH2B3|SH3GL1|SHFL|SHTN1|SIAE|SIAH1|SIX4|SLC11A1|SLC11A2|SLC14A1|SLC17A2|SLC1A2|SLC22A13|SLC22A5|SLC25A20|SLC25A38|SLC25A42|SLC25A46|SLC26A3|SLC26A6|SLC28A1|SLC2A2|SLC30A1|SLC30A7|SLC30A8|SLC34A1|SLC35A1|SLC35A2|SLC35C1|SLC37A4|SLC39A8|SLC40A1|SLC47A1|SLC4A1|SLC4A5|SLC51A|SLC51B|SLC5A1|SLC5A8|SLC8A1|SLC9A1|SLCO1A2|SLCO1B1|SLCO1B3|SLCO1C1|SLCO2A1|SLCO2B1|SLFN12|SLFN14|SLN|SMAD2|SMAD9|SMIM22|SMPX|SNAI1|SNAP23|SNAP29|SNAP47|SNCA|SND1|SNRNP70|SOCS1|SOCS2|SOCS3|SOCS4|SOCS5|SOCS6|SOCS7|SOD3|SORBS1|SOX3|SOX30|SPATA4|SPCS2|SPEF1|SPG11|SPI1|SPINK1|SPINK2|SPINK5|SPINK6|SPOCD1|SPTA1|SPTB|SPTBN2|SPTBN5|SPTLC1|SPTLC2|SQLE|SQSTM1|SRD5A3|SRF|SRP14|SRP54|SRP68|SRP72|SRP9|SRPRA|SRPRB|SSR4|SST|ST20|STAT3|STAT4|STAT5B|STEAP3|STIM1|STIM2|STING1|STIP1|STK39|STK4|STMN3|STOX1|STRADA|STT3A|STT3B|STX11|STX18|STX19|STX2|STX3|STX5|STXBP2|STXBP3|SUMO4|SUPT20HL1|SUPT20HL2|SVIL|SYDE1|SYK|SYNPO2L|SYPL2|TAB2|TAFAZZIN|TAL1|TAL2|TANK|TAOK1|TAT|TBC1D4|TBC1D8B|TBCA|TBCC|TBCD|TBCE|TBCEL|TBCK|TBK1|TBL1X|TCAP|TCEA1|TCEA2|TCEA3|TCEANC|TCEANC2|TCERG1L|TCF4|TCF7L2|TCL1A|TCL1B|TCP1|TECPR2|TECRL|TERT|TET2|TFAM|TFG|TFR2|TGFB2|TGFBI|TH|THBD|THBS1|THPO|THRA|THRSP|THSD1|THSD4|TICAM1|TICAM2|TIGIT|TIMM50|TIMP2|TIRAP|TJP1|TJP2|TLN1|TLR10|TLR2|TLR3|TLR4|TLR5|TLR6|TM2D1|TMEM100|TMEM127|TMEM165|TMEM199|TMEM203|TMEM30A|TMEM30B|TMOD2|TMOD3|TMOD4|TNF|TNFAIP8L2|TNFRSF13B|TNFRSF13C|TNFRSF1A|TNFRSF25|TNFSF13|TNFSF4|TNIP2|TNNC1|TNNI3|TNNT1|TNNT2|TNNT3|TOMM40|TOMM40L|TPM1|TPM2|TPO|TPP1|TPR|TPT1|TRAF3|TRAF3IP2|TRAF7|TRAK1|TRAK2|TRAPPC1|TRAPPC11|TRAPPC12|TRAPPC13|TRAPPC2|TRAPPC2B|TRAPPC2L|TRAPPC3|TRAPPC4|TRAPPC5|TRAPPC6A|TRAPPC6B|TRAPPC8|TRAPPC9|TREX1|TRHR|TRIM25|TRIM27|TRMU|TRPM4|TRPM8|TRPV4|TSC1|TSHB|TSHR|TTC26|TTN|TTR|UBA1|UBXN2A|UBXN2B|UCN2|UCN3|UGT1A1|UGT1A3|UGT1A4|UGT1A8|UGT8|ULK2|UNC13D|UNC80|UNC93B1|USE1|USF1|USO1|USP17L6P|USP47|USP53|UXT|VAMP3|VAPA|VBP1|VCL|VDAC3|VEGFA|VEZF1|VHL|VMA21|VPS33B|VPS45|VPS4A|VSIG4|VTCN1|VTI1B|VWF|WAS|WASF2|WASHC4|WDFY1|WDPCP|WFS1|WNK1|WT1|WWP2|WWTR1|XAF1|XK|XPO1|XPO5|XRCC3|YAP1|YARS2|YJEFN3|YKT6|YTHDF2|YWHAB|YWHAE|YWHAQ|YY1AP1|ZAP70|ZBED2|ZBP1|ZBTB10|ZBTB16|ZBTB42|ZBTB5|ZBTB8A|ZC3H12A|ZC3HC1|ZDBF2|ZFAND2B|ZFP36|ZFP36L2|ZFP37|ZFP57|ZFP69B|ZFPM1|ZFYVE1|ZFYVE19|ZGLP1|ZHX2|ZIC3|ZKSCAN3|ZMPSTE24|ZNF140|ZNF169|ZNF180|ZNF19|ZNF205|ZNF239|ZNF254|ZNF263|ZNF343|ZNF354B|ZNF469|ZNF554|ZNF555|ZNF556|ZNF608|ZNF619|ZNF620|ZNF641|ZNF668|ZNF684|ZNF692|ZNHIT1|ZP2
C0264383	Organising pneumonia	107	ACE|ADA2|AGR2|AKT1|ASXL1|ATM|ATP13A3|BACH1|BARD1|BCL10|BMPR2|BRAF|BRCA2|BRIP1|BTNL2|CASP10|CASP8|CAV1|CBLB|CCL3|CCR2|CCR5|CD244|CDH1|CDK4|CDKN2A|CFTR|CIITA|CISH|CLEC1A|CLEC7A|CPS1|CR2|CTLA4|CYP2A6|DCDC2|DNASE1|ERCC6|ESR1|FASLG|FCGR2B|FLCN|FOXD3|GATA2|GLCCI1|GNB1|HGD|HGF|HLA-A|HLA-DRB1|HMMR|HMOX1|IFITM3|IFNG|IFNGR1|IL10|IL23R|IL6|IRF5|ITCH|KCNK3|KRAS|MAD1L1|MAP3K8|MC1R|MIF|MITF|MMP1|MPO|MUC5B|NFKBIL1|NQO1|NR3C1|NSMCE3|PDCD1|PHB1|PIK3CA|PPM1D|PPP2R1B|PRF1|PTPN22|PUM1|RAD51|RAD54B|RAD54L|RB1CC1|SASH1|SCNN1A|SCNN1B|SCNN1G|SF3B1|SIAE|SLC22A4|SMAD9|STAT3|STAT4|STK11|TERT|TET2|TIRAP|TLR5|TP53|TREX1|TYR|UBA1|XRCC3|ZAP70
C0029261	Orgasm abnormal	2	HTR2A|PRNP
C0948856	Orgasmic sensation decreased	15	AR|BRCA2|CDH1|CDS1|CHEK2|EHBP1|ELAC2|HOXB13|KLF6|MAD1L1|MSMB|MXI1|PTEN|SCN8A|ZFHX3
C0178782	Orofacial pain	48	ATL1|ATL3|ATP1A2|ATP5MC3|BCHE|CACNA1A|CACNA1B|CCT5|DNMT1|DST|EDNRA|ESR1|FBLN5|GCH1|GZF1|HK1|HLA-B|HLA-DQB1|HLA-DRB1|KCNK18|KIF1A|MCM3AP|MECR|MED1|MSTN|MYH14|NGF|PDCD1|PDXK|PKLR|PMP22|PRDM12|PRNP|RETREG1|SCN11A|SCN1A|SCN8A|SCN9A|SLC25A46|SPR|SPTLC1|SPTLC2|TECPR2|TNF|TNFRSF1A|USP17L6P|WNK1|WNT10B
C2242577	Oromandibular dystonia	273	ACAA2|ACP5|ADCY6|ADH1C|ADORA2A|ADRA1A|AGTPBP1|ANO10|ANO3|AP4E1|APTX|ARC|ARG2|ATCAY|ATG5|ATG7|ATIC|ATP1A2|ATP1A3|ATP2B3|ATP5F1A|ATP5F1B|ATP5F1C|ATP5F1D|ATP5F1E|ATP5F1EP2|ATP5MC1|ATP5MC2|ATP5MC3|ATP5ME|ATP5MF|ATP5MG|ATP5MGL|ATP5MJ|ATP5MK|ATP5PB|ATP5PD|ATP5PF|ATP5PO|ATP6|ATP6V0C|ATP6V1A|ATP8|ATP8A2|ATXN2|ATXN3|ATXN8OS|AVPR1A|AVPR1B|AVPR2|BMPR2|CA8|CACNA1A|CAPRIN1|CAV1|CAVIN1|CDK5|CLCN6|CLIP3|COA7|COL6A3|COQ2|CP|CRH|CRHBP|CSNK1A1|CWF19L1|CYB5B|CYB5R3|CYP1B1|CYP27A1|DBR1|DCC|DDAH2|DHFR|DIAPH1|DMAC2L|DNAJC3|DNM2|DNMT1|DRD1|DRD2|DRD3|DRD4|DRD5|DTYMK|ECHS1|EDNRA|ERBIN|ESR1|EXOSC5|EXT2|FBLN5|FLT1|FLVCR1|FUS|FXYD2|GABRD|GCH1|GCHFR|GDAP2|GLRX5|GNA11|GNAO1|GNAQ|GNB1|GNB5|GNG2|GPR88|GRID2|GRM1|GSTO1|GSTO2|HADH|HADHA|HADHB|HBG2|HDC|HPCA|HSP90AA1|HTR2A|HTT|IL13|INS|IREB2|ITM2B|JAM2|KCNK18|KCNMA1|KCNQ2|KCNQ3|KCTD17|KIF5A|KLRK1|KMT2B|KMT2D|LETM1|LIN7A|MAB21L1|MAPK15|MAPT|MCAT|MECR|MOCS2|MTARC1|MTARC2|MT-ATP6|MT-ATP8|MYC|MYORG|NCSTN|NEPRO|NFE2L2|NKX2-1|NOL3|NOS2|NOS3|NOTCH2NLA|NOTCH2NLB|NOTCH2NLC|NQO1|NR4A3|NRROS|NUP62|OPN4|OPN5|OXTR|PCBD1|PCBD2|PDE10A|PDE2A|PDE5A|PDE8B|PDE9A|PDGFB|PDGFRB|PITRM1|PMPCA|POU4F1|PPT2|PRDX3|PREP|PRKG2|PRKN|PRKRA|PRRT2|PSAP|PSEN1|PTGER1|PTS|QDPR|RASD2|RAX|RFC1|RNF170|ROBO3|RORA|RUBCN|SCN1A|SCN2A|SCN8A|SCYL1|SERPINA3|SETD1B|SETD4|SETX|SFTPB|SGCE|SHQ1|SLC17A6|SLC18A2|SLC20A2|SLC22A1|SLC22A3|SLC23A1|SLC23A2|SLC24A1|SLC27A5|SLC29A4|SLC2A1|SLC2A10|SLC2A14|SLC2A2|SLC2A3|SLC2A4|SLC44A1|SLC6A2|SLC6A3|SLC6A4|SLC7A6|SLITRK1|SNAP25|SNCA|SNCB|SNX14|SPR|SPTBN2|STMN2|STUB1|SYNE1|SYT14|TACO1|TAF1|TBP|TDP1|TDP2|TENM4|TH|THG1L|TICAM1|TIMM8A|TMBIM6|TNF|TOR1A|TPP1|TSPOAP1|TTF1|TUBB4A|UBA5|UBTF|VAC14|VPS11|VPS13D|VPS18|VPS41|VPS9D1|VWA3B|WDR81|WWOX|XK|XPR1|XRCC1|ZFHX4
C2242576	Oropharyngeal blistering	10	COL17A1|COL7A1|DSG3|DSP|ITGA3|ITGA6|ITGB4|LAMA3|LAMB3|LAMC2
C0919659	Oropharyngeal candidiasis	235	ABL1|ADGRE2|AFAP1L2|ALOX5|APOBEC1|APPL1|ARHGAP26|AXIN2|BCL10|BCR|BTK|C5AR2|CAPN2|CARD9|CCL11|CCL2|CCL3|CCL3L1|CCR2|CCR5|CD19|CD209|CD40LG|CD47|CD5|CD6|CD81|CD86|CEBPA|CHIC2|CIRBP|CISH|CLEC1A|CLEC6A|CLEC7A|CLPB|CR2|CRP|CRTAM|CSF3R|CTPS1|CXCL12|CXCL2|CXCL3|CXCL5|CXCR1|DCD|DEFA1|DEFA3|DEFA6|DEFB4A|DEK|DND1|E2F1|EFHB|EIF4ENIF1|ELANE|ELAVL1|EOLA1|ETV6|FCER2|FLG|FLT3|FOLR1|FOXN1|G6PC3|GAPDH|GATA1|GATA2|GBP5|GDNF|GFI1|GJA8|GNB1|GNLY|GPSM3|GUCY2C|HAX1|HGF|HLA-B|HLA-G|HMOX1|HNMT|HNRNPU|HPGD|HTN1|HTN3|ICOS|IFNA1|IFNG|IFNGR1|IKBKE|IKZF1|IL10|IL13|IL15|IL17A|IL17B|IL17C|IL17D|IL17F|IL17RA|IL17RB|IL17RC|IL17RE|IL21|IL25|IL6|IL7R|IRF2BP2|ISG15|JAGN1|JAK1|JAK2|KIR3DL1|KIR3DS1|KIT|KPNA6|KRAS|LARP1|LCK|LCN2|LGALS9|LMBR1L|LMO1|LMO2|LPP|LRBA|LTA|LYL1|MAGT1|MAPK11|MAPK4|MAPK6|MAPKAPK2|MCM10|MEIOC|MMP1|MPO|MS4A1|MST1|MUC7|NBN|NCR3|NF1|NFAT5|NFE2L2|NFKB1|NFKB2|NLRP10|NOCT|NOD2|NPM1|NPSR1|NQO1|NUMA1|NUP214|PABPC1|PAIP1|PAX5|PERCC1|PICALM|PLA2G3|PLCG2|PLVAP|PML|POU2AF1|POU2F2|PRF1|PTGDR|PTGER2|PTPN11|PTPRC|RARA|RBM24|RBM38|RBM46|RC3H1|RELA|RNASE7|RNASE8|RUNX1|SCGB3A2|SCIMP|SEC61A1|SEPTIN14P20|SH3GL1|SIRPA|SLC11A1|SMAD2|SPINT2|SPON2|SRP54|SRP68|SRSF1|SS18|SSX2|STAT3|STAT5B|STK4|STX3|TAB2|TAF15|TAL1|TAL2|TBX21|TENT5A|TENT5B|TENT5D|TERT|THRAP3|TICAM1|TICAM2|TIRAP|TLR1|TNF|TNFRSF13B|TNFRSF13C|TNFRSF21|TNFRSF4|TNFSF13B|TRAF2|TRAF3|TRAF3IP2|TRAF4|TRAF5|TRAF6|TULP1|VIP|VPS45|WAS|WNT2B|YBX1|ZAR1|ZBTB16
C2363730	Oropharyngeal discomfort	19	ALOX5|ANK2|CCL11|CLEC7A|HLA-G|HNMT|IL13|IL17F|IL17RC|KLHDC8B|MUC7|NPSR1|PRNP|PTGDR|PTGER2|SCGB3A2|TBX21|TNF|TRAF3IP2
C2363731	Oropharyngeal pain	113	ACE|ADGRV1|ANGPT1|ATP1A2|BCHE|BRWD1|C1GALT1C1|C3|C5|CACNA1A|CCDC103|CCDC39|CCDC40|CCDC65|CCNO|CD46|CFAP298|CFAP300|CFAP74|CFB|CFH|CFHR1|CFHR3|CFI|CFTR|CLPB|CLXN|CPA6|CSF3R|DAB1|DAW1|DGKE|DIAPH1|DNAAF1|DNAAF2|DNAAF3|DNAAF4|DNAAF5|DNAH1|DNAH11|DNAH5|DNAH7|DNAH9|DNAI1|DNAI2|DNAJB13|DNAL1|DRC1|EDNRA|ELANE|ELP1|ESR1|EXT2|F12|FOXJ1|G6PC3|GABRG2|GAS2L2|GAS8|GFI1|GLRX5|GUCY2C|HAX1|HCN2|HS3ST6|HYDIN|IFITM3|IL11RA|IL23R|JAGN1|KCNK18|KCNQ2|KCNQ3|KNG1|LRRC56|MCIDAS|MST1R|MYOF|NEK10|NME5|NME8|NRROS|ODAD1|ODAD2|ODAD4|PLG|PLVAP|PRNP|PRRT2|RBM28|RSPH1|RSPH3|RSPH4A|RSPH9|SCN1A|SCN2A|SCN8A|SEC61A1|SERPING1|SLC26A3|SPAG1|SRP54|SRP68|STK36|THBD|TP53|TP73|TTC12|TUBB6|UGT1A1|VPS45|WAS|ZMYND10
C0280313	Oropharyngeal squamous cell carcinoma	84	ACTB|ARID4A|ARID4B|ATG7|BIRC2|BIRC3|BRMS1|BRMS1L|CASP10|CASP8|CASP8AP2|CFLAR|CLNK|CLPB|CRYAB|CSF3R|CXCR4|ELANE|FADD|FAS|FASLG|FEZ1|FGFR3|G6PC3|GFI1|HAX1|HDAC1|HDAC2|HSPA1A|HSPA1B|IGFBP3|IL2RA|ING1|ING2|JAGN1|LOXL2|LZTS1|MEN1|MLH1|MLKL|MST1R|NLRP1|NOA1|NPC1|OGT|PPP1R13B|RB1|RBBP4|RBBP7|RELA|RIPK1|RIPK3|SAP130|SAP30|SAP30L|SASH1|SEC61A1|SIN3A|SINHCAF|SLC25A24|SPI1|SRP54|SRP68|SUDS3|TET1|TLR3|TMEM219|TNFRSF10A|TNFRSF10B|TNFRSF10C|TNFRSF10D|TNFSF10|TP53|TP53BP2|TP63|TP73|TRADD|TRAF2|VPS45|WAS|WNT9B|WWOX|XIAP|ZNF706
C0853908	Oropharyngeal swelling	22	ALOX5|ANGPT1|BCHE|CBLB|COL4A1|COL4A2|CTPS1|F12|FOXD3|HS3ST6|ITCH|KNG1|MYOF|PLG|PRKCH|SERPING1|SIAE|SPINT2|STAT3|TG|THSD1|ZAP70
C0085619	Orthopnoea	300	ABCC8|ABCC9|ACE|ACSM3|ACTA1|ACTA2|ACTC1|ACTN2|ADA2|ADD1|ADSS1|AGRN|AGT|AGTR1|AKT2|ALG14|ALG2|ALOX5|ALOX5AP|ALPK3|APCS|APOA1|ATL1|ATL3|ATM|ATP13A3|ATXN2|B2M|BAG3|BAG5|BCL10|BMPR2|BTNL2|CALM1|CALM3|CAP2|CAPN10|CASP10|CASQ1|CASQ2|CAV1|CAV3|CBS|CCL11|CCR5|CCT5|CHAT|CHCHD10|CHRNA1|CHRNB1|CHRND|CHRNE|COL13A1|COLQ|CPS1|CR2|CRYAB|CSRP3|CTLA4|CYP3A5|DCTN1|DES|DMD|DNASE1|DNMT1|DOK7|DPAGT1|DSG2|DSP|DST|DYSF|ECE1|ENPP1|ESR1|EYA4|F13A1|F2|F5|F7|FADS1|FADS2|FADS3|FBLN5|FCGR2B|FGA|FHL1|FHOD3|FKTN|FLII|FLNC|FOXE3|GATA4|GATA6|GATAD1|GCK|GCLC|GCLM|GET3|GFER|GFPT1|GIP|GJA5|GLIS3|GNAI2|GNB3|GPD2|GPNMB|GSN|HBG2|HGF|HK1|HLA-DRB1|HLA-G|HMGA1|HMOX1|HNF1A|HNF1B|HNF4A|HNMT|HNRNPA1|HPGD|IGF2BP2|IGSF1|IL13|IL31RA|IL6|INS|INSR|IRF5|IRS1|IRS2|IRS4|ITGB3|ITPR3|JAG1|JPH2|KCNA5|KCNE2|KCNJ11|KCNJ2|KCNK3|KCNMB1|KCNQ1|KIF1A|KIF20A|KIF5A|KLHL24|KY|LAMA3|LAMA4|LDB3|LGALS2|LIPC|LIPH|LMNA|LMOD2|LOX|LRP4|LRP8|LTA|LYZ|MAD1L1|MANF|MAPK8IP1|MB|MFAP5|MMP1|MSTO1|MTHFR|MTM1|MTNR1B|MUC7|MUSK|MYBPC3|MYH11|MYH6|MYH7|MYL2|MYL3|MYL4|MYLK|MYLK2|MYO9A|MYOT|MYOZ2|MYPN|NAPB|NEFH|NEK1|NEUROD1|NEXN|NGF|NKX2-5|NOS3|NPPA|NPSR1|NR3C2|NSMCE3|OLR1|ORAI1|OSMR|PAX4|PAX8|PDCD1|PDX1|PDXK|PLN|PMP22|PPARG|PPCS|PRDM12|PRDM16|PREPL|PRF1|PRKAG2|PRKG1|PRPH|PSEN1|PSEN2|PSMA6|PTGDR|PTGER2|PTGIS|PTPN22|PUS1|PYROXD1|RAD54B|RAD54L|RAF1|RAPSN|RBM20|RETN|RETREG1|RPL3L|RYR2|SCGB3A2|SCN11A|SCN1B|SCN2B|SCN3B|SCN4A|SCN4B|SCN5A|SCN9A|SDHA|SGCD|SLC18A3|SLC25A1|SLC25A32|SLC25A46|SLC2A2|SLC30A8|SLC5A7|SMAD9|SMPX|SNAP25|SPTLC1|SPTLC2|SQSTM1|STAT4|STIM1|SUMO4|SYT2|TAFAZZIN|TARDBP|TBC1D4|TBL1X|TBX1|TBX21|TCAP|TCF4|TCF7L2|TECPR2|TECRL|THRA|THSD1|THSD4|TLR5|TNF|TNFSF4|TNNC1|TNNI3|TNNT2|TPM1|TRAF7|TREX1|TRHR|TSHB|TSHR|TTN|TTR|VAMP1|VCL|VEZF1|VMA21|WFS1|WNK1|YARS2|ZFP57|ZFPM2
C0751186	Orthostatic headache	256	ABCC1|ACSM3|ACTG1|ADCY1|ADD1|AGT|AGTR1|AIFM1|ALDH1A2|APC|APTX|ATCAY|ATOH1|ATP11A|ATP1A2|ATP2B2|ATP6V1B2|BCAP31|BCL2L12|BCL2L14|BDP1|BSCL2|CABP2|CACNA1A|CAP1|CBS|CCDC50|CCDC88C|CD164|CDC14A|CDH23|CEACAM16|CFAP43|CIB2|CLDN14|CLDN9|CLIC5|CLRN2|COCH|COL11A1|COL11A2|COL4A1|COL4A2|COL4A6|CP|CPT2|CRHR1|CRP|CRYM|CYP3A5|DBH|DCDC2|DDC|DIABLO|DIAPH1|DMXL2|DNAJC3|DNM1L|DSPP|ECE1|EDN2|EDNRA|ELMOD3|ELP1|EPHA10|EPS8|ESPN|ESR1|ESRP1|ESRRB|EXT2|EYA4|F13A1|FBN1|FGF3|FLVCR1|FRMD7|GAB1|GIP|GIPC3|GJB2|GJB3|GJB6|GNAI2|GNB3|GPR156|GPRASP2|GRAP|GREB1L|GRHL2|GRXCR1|GRXCR2|GSDME|HAAO|HGF|HOMER2|HTR1B|HTR1D|ILDR1|INSM1|IRF3|ITM2B|JAG1|KARS1|KCNK18|KCNMB1|KCNQ2|KCNQ3|KCNQ4|KITLG|KYNU|L1CAM|LARS2|LHFPL5|LIPT2|LMX1A|LOXHD1|MAB21L1|MADD|MAP1B|MAPT|MARVELD2|MC3R|MCM2|MECP2|MEGF10|MET|METTL13|MINAR2|MN1|MOXD1|MOXD2P|MPDZ|MPZL2|MSRB3|MYH14|MYH9|MYO15A|MYO3A|MYO6|MYO7A|NADSYN1|NAPB|NARS2|NAT1|NAT2|NAXD|NAXE|NET1|NF2|NFIA|NLRP3|NOS3|NR3C1|NR3C2|NRROS|NUP214|OPRM1|OSBPL2|OTOA|OTOF|OTOG|OTOGL|P2RX2|PCDH15|PDE1C|PDGFB|PDZD7|PI4KB|PJVK|PLEKHO1|PLS1|PNMT|PNPT1|POU3F4|POU4F1|POU4F3|PPIP5K2|PRKCH|PRPS1|PRRT2|PSEN1|PSMC3|PTEN|PTGIS|PTPRQ|RANBP2|RDX|REST|RETN|RIPOR2|RNF170|RNH1|ROR1|S1PR2|SCD5|SCN1A|SCN2A|SCN8A|SCN9A|SERPINB6|SERPINI1|SIX1|SLC12A2|SLC17A8|SLC26A4|SLC26A5|SLC44A4|SLC6A2|SLC6A3|SMARCC1|SMARCE1|SMPX|SMTNL1|SNCA|SNCB|SPATA5L1|SPNS2|STRC|SUFU|SYNE4|TBC1D24|TBCD|TBCE|TBK1|TBL1Y|TECTA|THOC1|TICAM1|TMC1|TMEM132E|TMIE|TMPRSS3|TNC|TNF|TPRN|TRAF1|TRAF3|TRAPPC12|TRAPPC2L|TRIM71|TRIOBP|TRMU|TRRAP|TSPEAR|UNC93B1|USH1C|USP31|USP46|USP48|WBP11|WBP2|WDR81|WFS1|WHRN|ZFHX4
C0544618	Orthostatic hypertension	218	ABCA4|ABCC8|ABCC9|ABHD12|ACE|ACSM3|ADCY3|ADD1|ADH1C|ADRB3|AGRP|AGT|AGTR1|AKT2|ALOX5|ALOX5AP|APOE|ATL1|ATL3|ATP1A2|ATXN2|ATXN3|ATXN8OS|BCHE|BCL2L14|C2|C3|C9|CACNA1A|CAPN10|CARTPT|CCDC174|CCL2|CCR5|CCT5|CD36|CFB|CFH|CFHR1|CFHR3|CFI|CLCN5|COQ2|CRHR1|CST3|CTBP1|CTLA4|CUBN|CX3CR1|CYB561|CYP11B1|CYP11B2|CYP21A2|CYP3A5|DBH|DDC|DNMT1|DPH3|DPP6|DST|EBF3|ECE1|EDN2|EDNRA|ELP1|ELP3|ENPP1|ESR1|F2|F5|FBLN5|FBN2|FFAR4|FTO|GCK|GHRL|GJA5|GLIS3|GNB3|GPD2|HBB|HGF|HK1|HMCN1|HMGA1|HNF1A|HNF1B|HNF4A|HSD11B2|HTRA1|IGF2BP2|IL2RA|IL6|INS|INSM1|INSR|IRS1|IRS2|ITGB1BP1|ITM2B|ITPR3|KCNA5|KCNE2|KCNJ11|KCNJ2|KCNK18|KCNMB1|KCNQ1|KIF1A|LBX1|LEP|LEPR|LIPC|LIPH|LPA|LRP6|MADD|MANF|MAPK8IP1|MAPT|MAX|MC3R|MC4R|MCM3AP|MEF2A|MEGF10|MMP3|MOXD1|MOXD2P|MRAP2|MTNR1B|MYH14|MYL4|MYO1H|NALCN|NAT1|NAT2|NET1|NEUROD1|NGF|NOS3|NOTCH2NLC|NPPA|NR0B2|NR3C1|NR3C2|NTRK2|NUP62|P4HTM|PAX4|PCSK1|PDX1|PDXK|PHOX2B|PLEKHO1|PMP22|PNMT|POMC|PON1|PON2|PPARG|PRDM12|PRKN|PSEN1|PTGIS|PTPN22|RAX2|RET|RETN|RETREG1|ROCK1|RPGR|SCN11A|SCN1A|SCN1B|SCN2B|SCN3B|SCN4B|SCN5A|SCN8A|SCN9A|SDC3|SERPINA3|SIX4|SLC22A1|SLC22A3|SLC25A46|SLC29A4|SLC2A2|SLC30A8|SLC6A2|SLC6A3|SMO|SNCA|SNCB|SPTLC1|SPTLC2|SUMO4|TBC1D4|TBCK|TBP|TCF4|TCF7L2|TECPR2|THBS4|TMEM127|TNF|TRAF1|TRAF7|UCP2|UCP3|UNC80|VAC14|VHL|WFS1|WNK1|XDH|ZFP57
C0020651	Orthostatic hypotension	1565	A0A2R8Y5M8|AARS1|ABCA5|ABCB4|ABCB7|ABCC8|ABCC9|ABHD12|ABHD12B|ABHD14A-ACY1|ABHD16A|ABHD16B|ABHD2|ABHD6|ACADS|ACE|ACER3|ACSL6|ACSM3|ACSM6|ACSS1|ACSS2|ACTC1|ACTN2|ADAM8|ADAMTS2|ADD1|ADH1A|ADH1B|ADH1C|ADH4|ADH5|ADH6|ADH7|ADK|ADRA1D|ADRB1|AEBP1|AGRN|AGT|AGTPBP1|AGTR1|AIMP1|AIMP2|AKAP13|AKR7L|AKT2|AKTIP|ALAD|ALAS2|ALDH1A2|ALDH1B1|ALDH2|ALDH3A2|ALDH8A1|ALG14|ALG2|ALOX5|ALOX5AP|ALPK3|ALS2|AMBRA1|ANGPTL3|ANK2|ANKRD27|ANO1|ANO10|ANO6|APCS|APLF|APOA1|APOA4|APOE|APOL2|APOL4|APP|APTX|AQP9|ARC|ARHGDIA|ARL6IP1|ARMT1|ASAH1|ASB12|ASS1|ATAD5|ATAT1|ATCAY|ATG14|ATG5|ATG7|ATL1|ATL2|ATL3|ATOX1|ATP11A|ATP11C|ATP1A1|ATP1A2|ATP2B3|ATP5MC3|ATP7A|ATP7B|ATP8A1|ATP8A2|ATXN1|ATXN2|ATXN3|ATXN8|ATXN8OS|AVIL|AVP|AVPR2|B2M|B3GALT6|B4GALT7|BABAM2|BACE1|BAG3|BAG5|BCHE|BCL2L12|BCL2L14|BCL2L2-PABPN1|BECN1|BIVM-ERCC5|BMP7|BOD1|BORCS8-MEF2B|BPI|BRCC3|BRF1|BSCL2|BUB1B-PAK6|C1ORF35|C1R|C1S|C2CD4A|C2CD4B|C2ORF49|C6ORF120|C8ORF44-SGK3|CA12|CA2|CA5A|CA8|CACNA1A|CADM3|CALB1|CALCR|CALM1|CALM3|CAP1|CAP2|CAPN10|CAPRIN1|CASQ2|CASR|CAV3|CBR1|CBSL|CCDC174|CCDC26|CCDC88C|CCL2|CCL3L3|CCL4L2|CCND1|CCR5|CCT2|CCT3|CCT4|CCT5|CCT6A|CCT6B|CCT7|CCT8|CD200|CD36|CD38|CDH23|CDKN1A|CENPS-CORT|CFAP300|CFAP43|CHAT|CHI3L1|CHN1|CHN2|CHRNA1|CHRNA3|CHRNB1|CHRNB4|CHRND|CHRNE|CHST14|CKAP5|CKMT1B|CLCN5|CLCN6|CLCNKA|CLCNKB|CLDN11|CLK1|CLN6|CLOCK|CNNM2|CNP|CNR2|COA7|COL13A1|COL17A1|COL1A1|COL1A2|COL3A1|COL4A1|COL5A1|COL5A2|COLQ|COMMD3-BMI1|COMT|COPB2|COQ2|COQ3|COQ5|COQ6|COQ7|COQ8B|COX17|COX6A1|CP|CPT2|CREB3L3|CRHBP|CRHR1|CRLF2|CRP|CRPPA|CRY2|CRYAA2|CRYAB|CSRP3|CST3|CTBP1|CTLA4|CTSG|CUBN|CUL2|CUTC|CWF19L1|CX3CR1|CYB561|CYP11A1|CYP11B1|CYP11B2|CYP1A2|CYP26A1|CYP27C1|CYP2A13|CYP2C18|CYP2S1|CYP3A4|CYP3A5|CYP3A7-CYP3A51P|CYP8B1|DAAM2|DAGLB|DAOA|DBH|DBR1|DCAF10|DCAF16|DCAF4|DCAF7|DCAF8|DCC|DCTN1|DDC|DDR2|DDX24|DDX54|DEDD2|DEFB106B|DEFB107B|DEFB109A|DEGS1|DEPTOR|DES|DGAT2L7P|DGKE|DHFR|DHTKD1|DIAPH1|DIS3|DIS3L|DMD|DNAJA1|DNAJB2|DNAJC3|DNM1L|DNM2|DNMT1|DNMT3A|DOK7|DOP1B|DPAGT1|DPH3|DPP6|DRD3|DRD4|DSE|DSG2|DSP|DST|DTX3|DTYMK|DUSP22|DUSP3|DYNC1H1|EBF3|ECE1|ECT2|EDC3|EDN2|EDN3|EDNRA|EDNRB|EEA1|EEF1D|EGLN1|EGR2|EHMT2|ELOA3|ELOA3B|ELOA3D|ELP1|ELP3|EMC1|EMC10|EMC2|EMC3|EMC4|EMC6|EMC7|EMC8|EMC9|EMILIN1|EMP1|EMP2|EMP3|ENPP1|EPPIN-WFDC6|EPS8|ERBB2|ERBB3|ERN2|ESR1|EXOSC3|EXOSC4|EXOSC5|EXOSC6|EXT2|EYA4|F13A1|F2|F2R|F2RL1|F5|F7|F9|FAAH|FADS1|FADS2|FADS3|FBLN5|FBP2|FBXO24|FBXO30|FBXO38|FBXO4|FBXW10|FCGR2B|FDXR|FGA|FGB|FGD4|FGF9|FGL1|FHIP1B|FHOD3|FIG4|FIGNL1|FKBP14|FKTN|FLII|FLNA|FLNC|FLVCR1|FLVCR2|FRMD7|FURIN|FUS|G6PC|GABPB1-IT1|GABRD|GADD45A|GARS1|GATA1|GATAD1|GBE1|GBF1|GCH1|GCK|GCLC|GCLM|GCNT2P1|GDAP1|GDAP2|GET3|GFAP|GFPT1|GGA1|GGA2|GGPS1|GIP|GJA4|GJA5|GJC2|GK|GK2|GK3P|GK5|GLIS3|GLRX5|GLYCAM1|GMPPA|GNAI2|GNAS|GNB3|GNB4|GPD2|GPNMB|GPR65|GPR88|GRB2|GRID2|GRIN2A|GRM1|GSN|GTF2H2C_2|H1-4|H2AB1|H2AB3|H2AC13|H2AC14|H2AC15|H2AC16|H2AC17|H2AC18|H2AC19|H2AC20|H2AC4|H2AC6|H2AC7|H2AC8|H2AW|H2AX|H2AZ1|H2BC1|H2BC10|H2BC11|H2BC12|H2BC13|H2BC14|H2BC15|H2BC17|H2BC18|H2BC21|H2BC3|H2BC4|H2BC5|H2BC6|H2BC7|H2BC8|H2BC9|H2BU1|H2BW1|H2BW2|H3-3A|H3-3B|H3C1|H3C10|H3C11|H3C12|H3C13|H3C14|H3C15|H3C2|H3C3|H3C4|H3C6|H3C7|H3C8|H4-16|H4C1|H4C11|H4C12|H4C13|H4C14|H4C15|H4C2|H4C3|H4C4|H4C5|H4C6|H4C8|H4C9|HAND2|HARS1|HDAC2|HDAC9|HEPH|HEPHL1|HERC2P3|HGF|HIKESHI|HK1|HK2|HK3|HKDC1|HMBS|HMGA1|HMGCR|HNF1A|HNF1B|HNF4A|HOOK1|HOOK3|HOXD10|HRH2|HSCB|HSD3B2|HSPA9|HSPB1|HSPB3|HSPB8|HSPD1|HSPG2|HTR1B|HTR1D|HTR2A|HTR2B|HTR7|HTT|HUS1|HYCC1|IAPP|ICAM1|IGF2BP2|IGHMBP2|IL13RA1|IL2RA|IL31RA|IL4I1|IL6|IL6ST|ILDR2|INF2|INO80|INS|INSM1|INSR|INTS7|IQCN|IREB2|IRF3|IRS1|IRS2|ISY1-RAB43|ITGB1BP1|ITGB3|ITGB4|ITM2B|ITPR1|ITPR2|ITPR3|IZUMO3|JAG1|JAK3|JAM2|JPH1|JPH2|KANK2|KARS1|KCNA5|KCNE2|KCNJ11|KCNJ2|KCNK18|KCNMA1|KCNMB1|KCNMB2|KCNMB3|KCNMB4|KCNQ1|KCNQ2|KCNQ3|KDM4D|KDSR|KEL|KIAA0754|KIF16B|KIF1A|KIF1B|KIF1C|KIF20A|KIF23|KIF5A|KIR2DL5A|KIRREL1|KITLG|KL|KLHL24|KMT2A|KRTAP10-4|KRTAP10-5|KRTAP10-6|KRTAP1-4|KRTAP19-1|KRTAP19-3|KRTAP19-6|KRTAP20-1|KRTAP20-2|KRTAP21-1|KRTAP21-2|KRTAP2-3|KRTAP29-1|KRTAP5-1|KRTAP5-10|KRTAP5-3|KRTAP5-4|KRTAP5-6|KRTAP5-7|L1CAM|LAMA3|LAMA4|LAMA5|LAMB2|LAPTM5|LAX1|LDB3|LETM1|LGALS2|LHX4-AS1|LIFR|LIG4|LINC02478|LIPC|LIPH|LIPT2|LITAF|LMAN1|LMNA|LMNB1|LMOD2|LMTK2|LNPK|LOC122319436|LONRF1|LONRF3|LPA|LRBA|LRFN5|LRP4|LRP6|LRP8|LRR1|LRRC41|LRSAM1|LTA|LTF|LXN|LYPLA2|LYZ|MAB21L1|MAB21L2|MADD|MAGI2|MANF|MAOB|MAP1LC3B|MAP1LC3C|MAPK8IP1|MAPT|MARCHF10|MARCHF11|MARCHF4|MARCHF9|MARS1|MAX|MBD2|MC3R|MC4R|MCM3AP|MECP2|MECR|MEF2A|MEGF10|MFGE8|MFN2|MGLL|MGMT|MICOS10-NBL1|MIF|MINAR2|MIR100|MIR101-1|MIR101-2|MIR103A1|MIR103A2|MIR103B1|MIR103B2|MIR106B|MIR107|MIR10A|MIR10B|MIR1-1|MIR1178|MIR1181|MIR1-2|MIR122|MIR1234|MIR1236|MIR124-1|MIR124-2|MIR124-3|MIR1248|MIR1257|MIR125A|MIR125B1|MIR125B2|MIR126|MIR128-1|MIR128-2|MIR129-1|MIR1292|MIR129-2|MIR1304|MIR1306|MIR133A1|MIR133A2|MIR133B|MIR135A1|MIR135A2|MIR135B|MIR137|MIR141|MIR143|MIR145|MIR1469|MIR146A|MIR150|MIR152|MIR155|MIR15A|MIR15B|MIR16-1|MIR16-2|MIR17|MIR181A1|MIR181A2|MIR181B1|MIR181B2|MIR181C|MIR181D|MIR1825|MIR183|MIR18A|MIR1908|MIR192|MIR193B|MIR194-1|MIR194-2|MIR195|MIR197|MIR198|MIR199A1|MIR199A2|MIR199B|MIR19A|MIR19B1|MIR19B2|MIR200A|MIR200B|MIR200C|MIR203A|MIR203B|MIR205|MIR206|MIR20A|MIR21|MIR210|MIR214|MIR215|MIR221|MIR222|MIR223|MIR224|MIR23A|MIR23B|MIR23C|MIR24-1|MIR25|MIR26A1|MIR26A2|MIR26B|MIR27A|MIR27B|MIR28|MIR2861|MIR29A|MIR29B1|MIR29B2|MIR29C|MIR3064|MIR30A|MIR30B|MIR30C1|MIR30C2|MIR30D|MIR30E|MIR31|MIR3191|MIR3198-2|MIR32|MIR324|MIR326|MIR330|MIR331|MIR335|MIR342|MIR345|MIR34A|MIR34B|MIR34C|MIR3605|MIR3610|MIR3614|MIR3618|MIR363|MIR3658|MIR373|MIR375|MIR378I|MIR3940|MIR3960|MIR423|MIR4329|MIR4442|MIR4444-1|MIR449A|MIR451A|MIR4523|MIR4640|MIR4647|MIR4651|MIR4683|MIR4687|MIR4691|MIR4700|MIR4707|MIR4709|MIR4720|MIR4721|MIR4741|MIR4745|MIR4750|MIR4758|MIR483|MIR484|MIR494|MIR5004|MIR5010|MIR5047|MIR5193|MIR5196|MIR520A|MIR520B|MIR520C|MIR520E|MIR520G|MIR520H|MIR555|MIR5572|MIR602|MIR6073|MIR6084|MIR6125|MIR615|MIR625|MIR630|MIR631|MIR636|MIR637|MIR639|MIR6502|MIR6510|MIR6511B1|MIR6513|MIR664B|MIR671|MIR6721|MIR6727|MIR6734|MIR6741|MIR6742|MIR6748|MIR6751|MIR6755|MIR6758|MIR6764|MIR6773|MIR6787|MIR6800|MIR6805|MIR6808|MIR6824|MIR6834|MIR6837|MIR6838|MIR6843|MIR6847|MIR6848|MIR6849|MIR6850|MIR6852|MIR6866|MIR6869|MIR6873|MIR6878|MIR6883|MIR6884|MIR6886|MIR6887|MIR6890|MIR7-1|MIR7107|MIR7109|MIR7110|MIR7112|MIR7113|MIR718|MIR7-2|MIR7-3|MIR7703|MIR7704|MIR7705|MIR7706|MIR7846|MIR7855|MIR9-1|MIR9-2|MIR92A1|MIR92A2|MIR9-3|MIR935|MIR937|MIR939|MIR943|MIR96|MIR99A|MIRLET7A1|MIRLET7A2|MIRLET7A3|MIRLET7B|MIRLET7C|MIRLET7D|MIRLET7E|MIRLET7F1|MIRLET7F2|MIRLET7G|MIRLET7I|MME|MMGT1|MMP3|MOGAT1|MOGAT2|MOGAT3|MORC2|MOXD1|MOXD2P|MPDZ|MPO|MPV17|MPZ|MTHFR|MTMR2|MTNR1B|MUC5B|MUSK|MVD|MVK|MVP|MYBPC3|MYC|MYH14|MYH6|MYH7|MYH9|MYL2|MYL3|MYL4|MYLK|MYLK2|MYO5B|MYO9A|MYORG|MYOZ2|MYPN|NAGLU|NALCN|NAT1|NAT2|NAT8|NAT8B|NAXD|NAXE|NCR3LG1|ND5|NDRG1|NEFH|NEFL|NEK1|NEPRO|NET1|NEURL4|NEUROD1|NEXN|NFASC|NFE2L2|NGF|NHLH2|NIFK|NKX2-1|NMUR2|NOL3|NOS1AP|NOS3|NOTCH2NLA|NOTCH2NLB|NOTCH2NLC|NPHS1|NPHS2|NPPA|NPY5R|NR1H3|NR2F6|NR3C1|NR3C2|NR4A1|NR5A1|NRG1|NRROS|NRXN1|NT5C1B-RDH14|NT5C3A|NTRK1|NUP107|NUP133|NUP155|NUP160|NUP205|NUP62|NUP85|NUP93|NXF2|NXF2B|NXF5|ODAM|OLR1|OPLAH|OPRM1|OPTN|OR1F12|OR4F29|OR52P1P|OR52Z1|OSM|OSMR|OXT|OXTR|P2RX1|P2RX5|P4HTM|PABPC1L2B|PABPN1L|PAG1|PARK7|PAX4|PCNA|PCNT|PDE10A|PDE11A|PDE2A|PDE4D|PDE5A|PDE8B|PDE9A|PDGFB|PDGFRB|PDK3|PDSS1|PDSS2|PDX1|PDXK|PICK1|PIK3R1|PIK3R2|PIK3R3|PIK3R4|PIK3R5|PINK1|PIRT|PITRM1|PLA2G4A|PLAU|PLCE1|PLEKHG5|PLEKHO1|PLN|PLOD1|PLOD2|PMP2|PMP22|PMPCA|PNKP|PNMT|PNPLA8|PNPO|POLR1A|POLR1C|POLR2K|POLR3A|POLR3B|POLR3K|PON1|PON2|POU4F1|PPA2|PPARG|PPCS|PPFIA2|PPP1R11|PPP1R15A|PPP1R15B|PPP1R1B|PPP1R2|PPP1R2B|PPP1R2C|PPP1R2P1|PPP1R9B|PPP4R4|PPP6R1|PPP6R2|PPP6R3|PPT1|PRDM12|PRDM13|PRDM16|PRDX3|PREB|PREP|PREPL|PRH1|PRKAA1|PRKAA2|PRKAG2|PRKCG|PRKN|PRLR|PRNP|PRODH|PRODH2|PRPH|PRPS1|PRRT2|PRX|PSAP|PSAPL1|PSEN1|PSEN2|PSMA6|PTGES2|PTGIS|PTGS2|PTMAP9|PTPA|PTPN22|PTPN23|PTPRO|PXK|PYCR2|RAB3GAP2|RAB7A|RAD1|RAD9A|RAD9B|RAF1|RANBP2|RANGRF|RAPSN|RARS1|RBFOX1|RBFOX2|RBM20|RCAN1|REEP1|REN|RET|RETN|RETREG1|RETREG2|RFC1|RFC2|RFC3|RFC4|RFC5|RGS2|RGS4|RGS7|RHAG|RHNO1|RHOB|RILP|RIMOC1|RMRP|RNA5S1|RNA5S10|RNA5S11|RNA5S12|RNA5S13|RNA5S14|RNA5S15|RNA5S16|RNA5S17|RNA5S2|RNA5S3|RNA5S4|RNA5S5|RNA5S6|RNA5S7|RNA5S8|RNA5S9|RNF103-CHMP3|RNF145|RNF170|RNF182|RNF214|RNF220|RNF223|RNF225|RNF227|RNF24|RNF44|RNH1|RNR1|RNR2|RNU6-1|ROBO3|ROCK1|RPL17-C18ORF32|RPL36A-HNRNPH2|RPL3L|RPS10-NUDT3|RPS6|RTN4|RTN4R|RTRAF|RUBCN|RYR2|SAA1|SBF1|SBF2|SCN10A|SCN11A|SCN1A|SCN1B|SCN2A|SCN2B|SCN3B|SCN4A|SCN4B|SCN5A|SCN8A|SCN9A|SCYL1|SDHA|SEC13|SEC16A|SEMG1|SERPINA3|SERPINF2|SERPINI1|SETX|SF1|SGCD|SGMS2|SH3TC2|SHANK3|SHPK|SIAH1|SIDT2|SIGMAR1|SIX1|SIX4|SLC11A2|SLC12A3|SLC12A6|SLC18A1|SLC18A2|SLC18A3|SLC20A2|SLC22A1|SLC22A2|SLC22A3|SLC25A1|SLC25A32|SLC25A38|SLC25A46|SLC29A4|SLC2A1|SLC2A2|SLC30A8|SLC31A1|SLC31A2|SLC35B2|SLC35D3|SLC39A13|SLC39A9|SLC44A1|SLC5A6|SLC5A7|SLC6A2|SLC6A3|SLC6A4|SLC7A14-AS1|SLFN12|SLFN13|SLFN14|SLX1B|SMAD1|SMARCC1|SMO|SMTNL1|SNAP25|SNAPC2|SNAPC3|SNCA|SNCAIP|SNCB|SNF8|SNORD3A|SNORD3B-1|SNORD3B-2|SNORD3C|SNX14|SNX16|SOD2-OT1|SORD|SORL1|SPATA33|SPG11|SPIDR|SPR|SPTAN1|SPTB|SPTBN2|SPTLC1|SPTLC2|SQSTM1|SSPO|ST20-MTHFS|STEAP3|STUB1|STX8|STYXL1|SUMO4|SURF1|SURF4|SWI5|SYN2|SYNE1|SYT14|SYT2|TAC1|TAF1C|TAFAZZIN|TANC2|TANK|TBC1D4|TBC1D7-LOC100130357|TBC1D8B|TBCD|TBCE|TBCK|TBK1|TBP|TBXAS1|TCAP|TCF4|TCF7L2|TCP1|TDH|TDP1|TDP2|TECPR2|TECRL|TELO2|TENM4|TGFBI|THBS4|THG1L|TICAM1|TIGIT|TIPRL|TMED9|TMEM106B|TMEM127|TMEM163|TMEM30A|TMEM63A|TMEM94|TNF|TNFAIP8L2|TNFSF4|TNKS1BP1|TNNC1|TNNI3|TNNT2|TNXB|TPM1|TPP1|TPPP|TPTEP2-CSNK1E|TRAF1|TRAF3|TRAF7|TRAPPC12|TRAPPC2L|TRDMT1|TRIM2|TRIM39-RPP21|TRIM47|TRIM50|TRIM60|TRIM61|TRIM7|TRIM71|TRIM73|TRIR|TRNA|TRNC|TRND|TRNE|TRNF|TRNG|TRNH|TRNI|TRNK|TRNL1|TRNL2|TRNM|TRNN|TRNP|TRNQ|TRNR|TRNS1|TRNS2|TRNT|TRNV|TRNW|TRNY|TRPA1|TRPC6|TRPV4|TTF1|TTMP|TTN|TTR|TUBB4A|TULP4|U2AF1L5|UBA5|UBAC1|UBE2L6|UBTF|UFM1|UGT1A9|UNC13D|UNC80|UNC93B1|UNKL|UROD|UROS|USF1|USP17L25|USP17L26|USP17L27|USP17L28|USP17L29|USP46|USP9X|UST|VAC14|VAMP1|VAPA|VCL|VCP|VEZF1|VHL|VNN3|VPS11|VPS13D|VPS41|VRK1|VRK3|VSIG4|VTCN1|VWA1|VWA3B|WARS1|WASH3P|WDR74|WDR81|WDR91|WDSUB1|WFS1|WNK1|WNT1|WNT2B|WNT5A|WT1|WWOX|XDH|XPR1|XRCC1|XRN1|XYLT1|YARS1|ZC3H12A|ZFHX3|ZFHX4|ZFP57|ZNF233|ZNF28|ZNF549|ZNF551|ZNF702P|ZNF705E|ZNF705F|ZNF726|ZNF726P1|ZNF765-ZNF761|ZNF767P|ZNF860
C1535893	Orthostatic intolerance	362	A0A2R8Y5M8|A4GALT|ABHD12|ABRA|ACE|ACSM3|ADAMTS2|ADAMTS20|ADAMTS3|ADAMTS7|ADD1|ADGRG1|ADH1C|ADRB1|AEBP1|AGT|AGTPBP1|AGTR1|AKAP13|ALDH1A2|ALDH2|ALOX5AP|APCS|APOA1|APPL2|AQP9|ARHGEF11|ARHGEF3|ARL6IP1|ARRB1|ATL1|ATL2|ATL3|ATP1A2|ATP7A|ATXN2|ATXN3|ATXN8OS|B2M|B3GALT6|B3GAT3|B4GALT7|BABAM2|BARD1|BAX|BCAN|BCL2L12|BCL2L14|BLM|BRCA1|BRCA2|BRCC3|C1QB|C1QC|C1R|C1RL|C1S|CACNA1A|CALCA|CAPRIN1|CCT3|CCT4|CCT5|CCT8|CD38|CDKN1A|CDKN2AIP|CHPF|CHPF2|CHPT1|CHRNA3|CHST12|CHST13|CHST14|CHST15|CHST3|CHST7|CHSY1|CHSY3|CLN6|CLOCK|CMBL|COL1A1|COL1A2|COL3A1|COL5A1|COL5A2|COL5A3|COLGALT1|COMT|COQ2|COQ3|CORO2A|CPN1|CRHBP|CRHR1|CRP|CSGALNACT1|CSGALNACT2|CSPG4|CSPG5|CYP1A2|CYP3A5|DBH|DDC|DDX52|DEPTOR|DMXL2|DNAH10|DNMT1|DPH3|DRD4|DSE|DSEL|DST|DTYMK|ECE1|ECT2|EDN2|EDNRA|EDNRB|EEF1D|EFEMP2|EGLN1|EIF2A|ELP1|ELP3|EMILIN1|EPS8|ESR1|F2|F2R|F2RL1|F2RL2|F2RL3|F5|FAAH|FBLN5|FBXO4|FCGR3B|FGA|FIGNL1|FKBP10|FKBP14|FRMD7|FUT3|FXN|GADD45A|GCH1|GFPT1|GGT2P|GJA4|GLA|GLB1L3|GNB3|GPNMB|GPR17|GPR18|GPR20|GPR35|GPR4|GPR55|GPR65|GRB2|GSN|GZF1|H2AB2|HBG2|HDAC2|HES5|HIBADH|HK1|HLA-DQB1|HLA-DRB1|HTR1B|HTR1D|HTR2B|HUS1|IFI16|IGFBP3|IGHG2|IL18BP|IL31RA|ING4|ING5|INO80|INSM1|INTS7|IREB2|ITGB1BP1|ITGB6|ITPR2|JOSD2|KCNK18|KCNMB1|KDM4D|KEL|KIF1A|LAMTOR1|LAMTOR2|LCN6|LETM1|LIG4|LOX|LPAR1|LPAR4|LPAR6|LYZ|MADD|MAPK14|MAPT|MASP2|MC3R|MCF2L|MCM3AP|MEGF10|MEN1|MGMT|MOXD1|MOXD2P|MT-RNR2|MVP|MYH14|NANOG|NAT1|NAT2|NCAN|NDUFAF3|NET1|NGF|NMUR2|NOS3|NOTCH2NLC|NR3C1|NR3C2|NRG3|NTRK1|OPLAH|OPRM1|OSMR|P2RY10|P2RY8|P3H4|PAK4|PAK5|PAOX|PARK7|PCGF2|PDCD1|PDGFRB|PDXK|PHYHIP|PHYKPL|PICK1|PIGF|PLCG1|PLEKHG5|PLEKHO1|PLOD1|PLOD2|PLOD3|PMP22|PNMT|POU5F1|PRAG1|PRDM12|PRKCG|PRKN|PRNP|PRR12|PRSS12|PSAP|PTGIS|PTPA|PTPRC|PYGM|RAB33B|RAD1|RAD51AP1|RAD9A|RAD9B|RASGRP2|RET|RETN|RETREG1|RHNO1|RHOB|ROBO1|ROCK1|RTN4R|SCN11A|SCN1A|SCN2A|SCN8A|SCN9A|SCRN3|SEC11A|SGK1|SIRT1|SIX1|SIX4|SLC18A1|SLC18A2|SLC22A1|SLC22A2|SLC22A3|SLC25A32|SLC25A46|SLC29A4|SLC34A1|SLC39A13|SLC39A9|SLC44A1|SLC6A2|SLC6A3|SLC6A4|SLC6A5|SMO|SMOX|SMTNL1|SNAI2|SNAP25|SNCA|SOS2|SOX9|SPIDR|SPTLC1|SPTLC2|SSB|SSR4|SWI5|SYNPO2L|TANK|TBP|TECPR2|THBS4|THSD4|TMEM101|TMEM106B|TMEM87A|TNFRSF1A|TNKS1BP1|TNXB|TOMM6|TOMT|TRAF1|TRAF7|TRPA1|TSPAN4|TTR|UBTF|UCN|USP46|UST|VCAN|VIPAS39|VPS33B|WNK1|XDH|XXYLT1|XYLT1|XYLT2
C0948858	Orthostatic presyncope	32	ATL1|ATL3|CCT5|DBH|DNMT1|DST|ELP1|FBLN5|HAAO|HBB|HBD|HK1|KIF1A|KYNU|NADSYN1|NAT1|NET1|NGF|PDXK|PMP22|PRDM12|RETREG1|SCN11A|SCN9A|SLC25A46|SLC6A2|SPTLC1|SPTLC2|TECPR2|TRAF7|WBP11|WNK1
C0878578	Orthostatic tremor primary	75	ABHD12|ADH1C|APTX|ARC|ATCAY|ATL1|ATL3|ATP5MC3|ATP8A2|ATXN2|ATXN3|ATXN8OS|CA8|CCDC88C|CCT5|CFAP43|CLCN6|COQ2|CP|DBH|DNAJC3|DNMT1|DRD3|DRD4|DST|EMC1|EXOSC5|FBLN5|FLVCR1|FUS|GCH1|HK1|KCNMA1|KIDINS220|KIF1A|KIF5A|KLC2|L1CAM|MAB21L1|MAPT|MECR|MED27|MPDZ|MSTN|MYC|NEPRO|NGF|NOL3|NOTCH2NLA|NOTCH2NLB|NOTCH2NLC|PDXK|PMP22|POU4F1|PRDM12|PRDM13|PRKN|RETREG1|RFC1|RNF170|SCN11A|SCN8A|SCN9A|SLC25A46|SMARCC1|SPR|SPTLC1|SPTLC2|SVBP|TBP|TECPR2|TENM4|TRIM71|WDR81|WNK1
C0422980	Oscillopsia	520	A2ML1|ABCB4|ABCC1|ABHD12|ABI2|ACE|ACTG1|ADARB1|ADCY1|ADCYAP1R1|AIFM1|AIPL1|AKIRIN1|ALOX5AP|ANK1|ANO10|ANPEP|APLF|APTX|ARAP1|ARC|ARHGAP28|ARHGAP6|ARHGEF18|ARL2BP|ASB12|ATAD5|ATCAY|ATG5|ATG7|ATL1|ATL3|ATOH1|ATP11A|ATP1A2|ATP2B2|ATP2B3|ATP6V1B2|ATP7A|ATP7B|ATP8A1|ATP8A2|ATXN3|AUTS2|BCAP31|BCHE|BDP1|BEST1|BSCL2|C1QTNF5|CA5A|CA8|CABP2|CACNA1A|CACNA1B|CACNB4|CAP1|CBLB|CCDC50|CCDC88C|CCT5|CD164|CDC14A|CDH23|CDON|CEACAM16|CFAP43|CGNL1|CHCHD4|CIB2|CLDN14|CLDN9|CLIC5|CLK1|CLRN2|COA7|COCH|COL11A1|COL11A2|COL4A6|COQ4|COQ7|CORO2B|CP|CPQ|CPT2|CRYM|CUTC|CWC27|CWF19L1|DBR1|DCAF10|DCAF16|DCAF4|DCAF7|DCAF8|DCC|DCDC2|DCTN1|DEDD2|DIABLO|DIAPH1|DIS3|DIS3L|DLC1|DMXL2|DNAJB2|DNAJC3|DNM1L|DNMT1|DNMT3A|DSPP|DST|DTX3|EDNRA|EED|EHMT2|ELMO2|ELMOD3|EMC1|EMC10|EMC2|EMC3|EMC4|EMC6|EMC7|EMC8|EMC9|EMILIN1|EMP2|EPHA10|EPHB2|EPS8|ERAP1|ERAP2|ERN2|ESPN|ESR1|ESRP1|ESRRB|EXOSC3|EXOSC4|EXOSC5|EXOSC6|EYA4|F2|F5|FBLN5|FBXO24|FBXO30|FBXO38|FGF10|FGF14|FGF3|FGF9|FLNA|FLVCR1|FLVCR2|FOXD3|FOXI1|FRMD7|GAB1|GALNT8|GARS1|GDAP2|GFPT1|GIPC3|GJB2|GJB3|GJB6|GPR156|GPRASP2|GRAP|GREB1L|GRHL2|GRID2|GRM1|GRXCR1|GRXCR2|GSDME|HAAO|HEPH|HEPHL1|HERC2P3|HGF|HK1|HLA-DQB1|HLA-DRB1|HOMER2|HOXB1|HSPB1|HSPB3|HSPB8|IGHMBP2|ILDR1|INPP5K|IRF3|ITCH|JAG1|KARS1|KCNA4|KCNAB2|KCNAB3|KCNC3|KCNH1|KCNH3|KCNH4|KCNH5|KCNJ10|KCNK18|KCNMA1|KCNQ2|KCNQ3|KCNQ4|KCNQ5|KIF1A|KIF5A|KIF5B|KIF5C|KITLG|KRT17|KYNU|L1CAM|LHFPL5|LIPT2|LMX1A|LOC122319436|LONRF1|LONRF3|LOXHD1|LRAT|LRMDA|LRR1|LRRC41|LTA4H|LVRN|MAB21L1|MAP1B|MARCHF10|MARCHF11|MARCHF4|MARCHF9|MARVELD2|MC1R|MCM2|MECP2|MECR|MET|METTL13|MINAR2|MMGT1|MN1|MPDZ|MPZL2|MSRB3|MYC|MYF5|MYF6|MYH14|MYH9|MYO15A|MYO3A|MYO6|MYO7A|MYOC|MYOD1|MYOG|NAALADL1|NADSYN1|NARS2|NAXD|NAXE|NEURL4|NF2|NFASC|NGF|NLRP3|NOL3|NOTCH2NLA|NOTCH2NLB|NOTCH2NLC|NPEPPS|NPEPPSL1|NRCAM|NRL|NUP214|OCA2|OSBPL2|OTOA|OTOF|OTOG|OTOGL|OVCA2|P2RX2|PAK2|PAX6|PCDH15|PCNA|PDCD1|PDE10A|PDE1C|PDGFB|PDXK|PDZD7|PEG10|PFN1|PHLDB2|PI4KB|PIK3R1|PIK3R2|PIK3R3|PIK3R4|PIK3R5|PIRT|PITRM1|PJVK|PKHD1|PLEKHG5|PLS1|PMP22|PMPCA|PNPT1|POLG|POLG2|POMT1|POU3F4|POU4F1|POU4F3|PPFIA1|PPIP5K2|PPP1R15B|PRDM12|PRDM13|PRDX3|PREP|PRNP|PRPS1|PSMC3|PTEN|PTPRQ|RANBP2|RDX|REEP1|RELN|REST|RETREG1|RFC1|RFC2|RFC3|RFC4|RFC5|RHPN1|RHPN2|RHPN2P1|RILP|RIPOR2|RNF145|RNF170|RNF182|RNF214|RNF223|RNF225|RNF227|RNF24|RNF44|RNH1|ROBO1|ROBO2|ROBO3|ROR1|RPGR|RUBCN|S1PR1|S1PR2|SACS|SCD5|SCN10A|SCN11A|SCN1A|SCN2A|SCN3A|SCN4A|SCN7A|SCN8A|SCN9A|SCYL1|SCYL3|SERPINB6|SERPINI1|SETX|SHANK3|SIAE|SIGMAR1|SIX1|SLC11A2|SLC12A2|SLC17A8|SLC1A3|SLC24A5|SLC25A46|SLC26A4|SLC26A5|SLC31A1|SLC44A4|SLC45A2|SLC5A7|SLFN12|SLFN13|SLFN14|SMAD1|SMARCC1|SMARCE1|SMPX|SNX14|SORCS3|SORD|SOS2|SPATA5L1|SPNS2|SPTAN1|SPTB|SPTBN2|SPTBN5|SPTLC1|SPTLC2|SRC|STAT3|STMN1|STRC|STUB1|SUFU|SUN1|SYNE1|SYNE4|SYT14|TACSTD2|TBC1D24|TBCD|TBCE|TBK1|TBL1Y|TDP1|TDP2|TECPR2|TECTA|TFAM|TGM2|THG1L|THOC1|TICAM1|TJP1|TMC1|TMC8|TMEFF2|TMEM132E|TMEM30A|TMIE|TMPRSS3|TMX3|TNC|TNFRSF1A|TPP1|TPRN|TRAF3|TRAPPC12|TRAPPC2L|TRHDE|TRIM47|TRIM50|TRIM60|TRIM61|TRIM7|TRIM71|TRIM73|TRIOBP|TRIR|TRMU|TRPC4|TRPV4|TRRAP|TSPEAR|TUBB6|TULP4|TYR|TYRP1|UBA5|UBAC1|UNC5A|UNC5B|UNC93B1|UNKL|USH1C|USP31|USP48|VPS13D|VPS41|VRK1|VWA1|VWA3B|WARS1|WAS|WASF2|WBP11|WBP2|WDR81|WDR91|WDSUB1|WFS1|WHRN|WNK1|WWOX|XIAP|XNDC1N|XRCC1|XRN1|ZAP70|ZFHX4|ZNF234|ZNF605|ZNF607
C0240608	Osler node	9	ADA2|CASP12|CBLB|FCGR2A|FOXD3|ITCH|SIAE|STAT3|ZAP70
C2721559	Osmotic demyelination syndrome	186	AARS1|AARS2|ABCC8|ADH1B|ADH1C|AKT2|APC|APOL2|APOL4|APTX|AQP2|ARC|ATCAY|ATP1A1|ATP5MC3|ATXN2|ATXN3|AVP|AVPR1A|AVPR2|BSCL2|BSND|CALCR|CAP1|CAPN10|CASP12|CASR|CCR5|CDH23|CHI3L1|CNNM2|COL1A2|COL4A1|COL4A2|COMT|COPB2|CPT2|CSF1R|CTLA4|CYP11A1|DAOA|DBR1|DCC|DCTN1|DGUOK|DIAPH1|DNAJC3|DNM1L|DRD3|ECE1|EIF2AK1|EIF2AK2|ENPP1|EXT2|FLVCR1|FOCAD|FRMD4A|FRMD7|GABRA2|GCH1|GCK|GIMAP5|GIP|GLIS3|GNA11|GNAI2|GPR88|GRN|HESX1|HGF|HLA-DQB1|HLA-DRB1|HNF1A|HNF4A|HTR2A|IGBP1|IGF2BP2|IGSF1|IL2RA|IL6|INS|INSR|IRF3|IRS2|IRS4|ITPR3|KARS1|KCNJ1|KCNJ11|KCNQ2|KCNQ3|KIF5A|KRT18|L1CAM|LHX3|LHX4|LIPC|LIPH|LIPT2|LPIN1|MAB21L1|MAGED2|MANF|MAPK8IP1|MECP2|MECR|MTNR1B|MYC|MYRF|NAPB|NAXD|NAXE|NEFH|NEK1|NKX2-1|NKX2-5|NOL3|NOTCH2NLC|NR0B1|NRG1|NRROS|NRXN1|NUP214|OBSCN|OTC|OTX2|PAX4|PAX8|PDCD1|PDX1|PON1|POU1F1|POU4F1|PPARG|PRODH|PRODH2|PROP1|PRPH|PRRT2|PTPN22|RANBP2|RETN|RNASET2|RNF170|RNH1|RNPC3|ROBO1|ROBO3|RTN4R|SCN2A|SCN8A|SERPINI1|SLC12A1|SLC13A3|SLC18A2|SLC2A2|SLC30A8|SLC4A4|SLC6A3|SPR|SUMO4|SYN2|TAF1|TAS2R16|TBC1D4|TBCD|TBCE|TBK1|TBL1X|TCF4|TCF7L2|THRA|TICAM1|TNFRSF1A|TRAF3|TRAPPC12|TRAPPC2L|TRHR|TRMU|TSHB|TSHR|TTF1|UNC93B1|WFS1|WNT1|ZFP57
C0029400	Osteitis	508	A2ML1|ABCB7|ABCC1|ABCC6|ACP4|ACTA1|ACTG1|ACTN2|ACVR1|ACYP1|ACYP2|ADCY1|ADCY10|ADSS1|AFAP1L2|AIFM1|ALAS2|ALG14|AMBN|AMELX|AMTN|AP1B1|AP1S3|APC|APCS|APOA1|AR|ATOH1|ATP11A|ATP2B2|ATP6V1B2|B2M|BAG3|BBS4|BCAP31|BDP1|BMP1|BTNL2|CA2|CABP2|CACTIN|CALCR|CALR|CAPN2|CARD16|CARD8|CASP12|CASQ1|CASQ2|CASR|CAV3|CBLB|CCDC134|CCDC50|CCND1|CD164|CD244|CD47|CDC14A|CDC73|CDH23|CDK4|CDKN1B|CDS1|CEACAM16|CEBPB|CERS1|CHCHD10|CHEK2|CHUK|CIB2|CIITA|CISH|CLASP2|CLC|CLCN5|CLCN7|CLDN14|CLDN9|CLEC7A|CLIC5|CLRN2|COCH|COL11A1|COL11A2|COL1A1|COL1A2|COL4A6|COPB2|COPZ1|CREB3L1|CRKL|CRTAP|CRYAB|CRYM|CTNNB1|CTR9|CYP24A1|CYP27B1|CYP2R1|CYP3A4|DCDC2|DEFB114|DEFB118|DES|DHX36|DIABLO|DIAPH1|DLX3|DMP1|DMXL2|DOC2A|DOC2B|DOCK10|DOCK11|DPH3|DSPP|DTX3L|DYSF|ELF4|ELK1|ELMOD3|ELP1|ELP3|ENAM|ENPP1|ENPP3|EOLA1|EPHA10|EPS8|ERCC4|ERRFI1|ESPN|ESRP1|ESRRB|EXT1|EXT2|EYA4|F13A1|F7|FAM20A|FAM83H|FBN1|FCGR2A|FGA|FGF10|FGF23|FGF3|FGFR2|FHL1|FKBP10|FKBP1A|FLNC|FMC1|FOXD3|FOXP1|FOXP3|GAB1|GATA1|GATA3|GATA6|GC|GCM2|GFER|GIPC3|GJB2|GJB3|GJB6|GLCCI1|GLRX5|GNA11|GNAS|GPNMB|GPR156|GPR68|GPRASP2|GRAP|GREB1L|GRHL2|GRXCR1|GRXCR2|GSDME|GSK3B|GSN|HAAO|HGD|HGF|HLA-A|HLA-B|HLA-DRB1|HLA-E|HLA-G|HNRNPA1|HOMER2|HOXA3|HPGD|HSCB|HSPA5|HSPA9|HTR1A|IER2|IFITM5|IFNG|IFNGR1|IKBKG|IL10|IL17F|IL17RC|IL1RN|IL23A|IL23R|IL31RA|IL6|ILDR1|IMPA1|IRF5|ITCH|ITGB6|JAG1|JAK1|JAK2|KARS1|KCNC1|KCNQ4|KDELR2|KDR|KIF23|KISS1R|KITLG|KLF14|KLK4|KMT2A|KY|KYNU|LACC1|LACRT|LAMB3|LDB3|LEMD3|LEO1|LGR4|LHCGR|LHFPL5|LHPP|LIG4|LILRA2|LILRB2|LMX1A|LOXHD1|LPIN2|LRP4|LRP5|LTA|LTBP2|LTBP3|LYN|LYZ|MAP1B|MAPKAPK2|MARVELD2|MAST2|MB|MBTPS2|MCM2|MEFV|MEN1|MESD|MET|METTL13|MIF|MINAR2|MKRN3|MMP20|MPZL2|MSRB3|MSTO1|MTM1|MUTYH|MVK|MYH14|MYH9|MYL2|MYO15A|MYO3A|MYO6|MYO7A|MYOT|NADSYN1|NARS2|NCBP1|NCBP2|NDUFS2|NF1|NFKBIL1|NLRP12|NLRP3|NMNAT1|NOD2|NR1D1|NR4A1|NR4A3|NT5C3A|OBP2B|OCSTAMP|ODAPH|ORAI1|OSBPL2|OSMR|OSTM1|OTOA|OTOF|OTOG|OTOGL|OTULIN|OXGR1|P2RX2|P3H1|PAF1|PCDH15|PDE1C|PDZD7|PHEX|PHLDB1|PHLPP1|PI4KB|PIF1|PINX1|PJVK|PLAG1|PLCG2|PLEKHM1|PLS1|PNPT1|POLR2D|POT1|POU3F4|POU4F3|PPA2|PPIB|PPIP5K2|PRDX2|PRKCG|PRPS1|PSMC3|PSTPIP1|PTH|PTPN22|PTPRQ|PUS1|PYROXD1|RAG1|RAMP3|RB1|RDX|RELA|RELT|REST|RHAG|RIPOR2|RNF20|RNF40|RNF8|ROR1|RPH3A|RPH3AL|RRM2B|RTF1|S1PR1|S1PR2|SAT1|SCD5|SCGB1A1|SERPINB4|SERPINB6|SERPINB9|SERPINF1|SERPINH1|SGPP2|SH2B3|SH3BP2|SIAE|SIGIRR|SIRPA|SIX1|SLC11A2|SLC12A2|SLC17A1|SLC17A2|SLC17A4|SLC17A5|SLC17A8|SLC20A1|SLC22A4|SLC22A5|SLC24A4|SLC25A38|SLC26A1|SLC26A2|SLC26A4|SLC26A5|SLC26A8|SLC34A1|SLC44A4|SLC4A2|SLCO2A1|SMAD3|SMAD4|SMAD7|SMPD3|SMPX|SNX10|SOCS1|SOX2|SP6|SP7|SPARC|SPATA5L1|SPNS2|SPTB|SQSTM1|SS18|SSX2|STAT3|STEAP3|STIM1|STRC|STX16|SYNE4|SYT10|SYT11|SYT12|SYT13|SYT15|SYT17|SYT2|SYT3|SYT4|SYT5|SYT6|SYT7|SYT8|SYT9|TAF15|TAS2R5|TBC1D24|TBL1XR1|TBL1Y|TCIRG1|TECTA|TEN1|TENT5A|TERF1|TGFB1|TGFBR1|THOC1|TIRAP|TLR1|TLR2|TMC1|TMEM132E|TMEM38B|TMIE|TMPRSS3|TNC|TNF|TNFAIP3|TNFRSF11A|TNFRSF1A|TNFSF11|TP53|TP63|TPRN|TRAF3IP2|TREM2|TRIB1|TRIOBP|TRMU|TRPM6|TRPV1|TRPV6|TRRAP|TSHR|TSPEAR|TTN|TTR|TUBB6|UBE2E1|USH1C|USP31|USP48|VDR|VMA21|WAC|WBP11|WBP2|WDR1|WDR72|WFS1|WHRN|WNT1|WNT7A|XCL1|XYLT1|XYLT2|YARS2|ZAP70|ZFHX3|ZNF365
C0029408	Osteoarthritis	834	ABCA3|ABCA8|ABCB5|ABCC11|ABCC6|ABCC8|ABCC9|ABHD5|ACAN|ACE|ACP5|ADA|ADAMTS2|ADCY1|ADCY10|ADCY3|ADCY5|ADCYAP1|ADGRF1|ADGRF5|ADIPOQ|ADK|ADM|ADM2|ADRB1|ADRB2|ADRB3|AEBP1|AFAP1L2|AGER|AGL|AGPAT2|AGRN|AGRP|AIDA|AIFM1|AKT1|AKT2|ALKBH1|ALKBH3|ALKBH5|ALPL|AMMECR1|ANKH|ANXA1|ANXA4|APEX1|APLF|APOH|APPL2|ARG2|ARRB1|ARRB2|ASIP|ASPDH|ASPN|ATL1|ATL2|ATL3|ATM|ATP1A2|AVPR1B|AZU1|B3GALT6|B4GALT7|BANF1|BAX|BCL10|BCL3|BGN|BMP1|BMP2|BMP6|BMPR1B|BPI|BRS3|C1R|C1S|C3AR1|C5|C5AR1|C5AR2|CA2|CACNA1A|CACTIN|CALCA|CALCR|CALCRL|CALHM1|CANT1|CAPN10|CAPN2|CARD16|CARD8|CARD9|CARTPT|CAT|CAV2|CAV3|CBLB|CCDC134|CCDC22|CCL3|CCN3|CCN6|CCR5|CCT2|CCT3|CCT4|CCT5|CCT6B|CCT7|CCT8|CD244|CD248|CD300A|CD33|CD4|CD40LG|CD47|CD74|CD81|CD84|CDS1|CDX2|CEBPB|CFAP20|CGB5|CGB8|CHEK2|CHST11|CHST14|CIART|CIITA|CILP|CLC|CLCN7|CLEC5A|CMKLR1|CNR1|COG3|COL10A1|COL11A1|COL11A2|COL1A1|COL1A2|COL2A1|COL3A1|COL5A1|COL5A2|COL9A1|COL9A2|COL9A3|COMP|COPA|COPB1|COPB2|COPE|COPG1|COPG2|COPZ1|COPZ2|CORO1A|CPT1C|CPT2|CR1|CR2|CREB3L1|CRK|CRLF2|CROT|CRP|CRTAP|CRYAB|CSGALNACT1|CTLA4|CTNNB1|CTNNBL1|CTSK|CUSTOS|CWC15|CYGB|CYP19A1|CYP7A1|DAB2IP|DAGLB|DBH|DDR2|DDRGK1|DEFB114|DEFB118|DMBX1|DNAJA1|DNASE1|DNASE1L1|DNASE1L2|DNASE1L3|DNM1|DNMT1|DNMT3A|DPP4|DRAP1|DSE|DST|DUSP10|DUSP16|DUSP19|DUSP22|EDNRA|EGR1|ELANE|ELOA2|ELP1|EMILIN1|ENPP1|ENPP3|EOLA1|ERBB4|ERI1|ERRFI1|ESR1|EXOSC2|EXT1|EXT2|F13A1|F9|FAM170A|FBH1|FBLN5|FCGR2B|FCN1|FCN3|FEZF1|FFAR1|FFAR2|FFAR4|FGF10|FGF7|FGF9|FGFR2|FGFR3|FITM2|FKBP10|FKBP14|FLNB|FOS|FOXD3|FOXP1|FOXP3|FPR1|FPR2|FPR3|FTH1|FTO|FYN|FZD1|FZD5|FZD6|GAB1|GAL|GALR2|GALR3|GAS6|GATA1|GCG|GCK|GDF5|GFPT1|GFPT2|GHRHR|GHRL|GHSR|GIGYF2|GIP|GJA1|GLIS3|GMEB2|GNAT3|GNB3|GNG13|GPC6|GPD1|GPD2|GPLD1|GPR108|GPR119|GPR171|GPR32|GPR32P1|GPR33|GPR83|GPS2|GRB10|GRB2|GRHPR|GRP|GSC|GSK3A|GSTP1|GTF2A1|GTF2A1L|GTF2E1|GTF2F2|GTF2I|GTF2IRD1|GZF1|HAAO|HABP2|HACD1|HAMP|HAVCR2|HCAR2|HCRTR1|HCRTR2|HES1|HES5|HEY2|HFE|HGD|HGF|HIPK3|HJV|HLA-A|HLA-B|HLA-E|HLA-G|HLA-H|HMGA1|HMGB1|HMOX1|HNF1A|HNF1B|HNF4A|HOXD13|HPGDS|HPRT1|HSPG2|HSPH1|HTR2C|IAPP|ID2|IFITM3|IFITM5|IFNA1|IFNA2|IFNB1|IFNE|IFNG|IFNK|IFNL1|IFNW1|IGF1|IGF2BP1|IGF2BP2|IGF2BP3|IHH|IL10|IL12B|IL17F|IL18|IL1B|IL1RN|IL21|IL23R|IL2RA|IL33|IL4|IL6|IL6R|IL7R|INAVA|INHA|INHBA|INHBB|INHBC|INHBE|INPP5K|INS|INSL3|INSL5|INSR|IRAK3|IRAK4|IRF1|IRF4|IRF5|IRS1|IRS2|ITCH|ITGAV|ITGB1|ITGB3|ITPA|ITPR3|JAK2|KCND2|KCNJ11|KCNK18|KCNMA1|KDELR2|KIF1A|KL|KLF4|KMO|KYNU|LACC1|LACRT|LAG3|LAPTM5|LATS1|LEP|LEPR|LGR4|LHX1|LILRA2|LILRB2|LIPC|LIPH|LIPI|LIPT1|LMAN1|LMF1|LMX1B|LPL|LRP5|LRRC14|LTA|LTF|LY6E|LYN|MAEA|MAFA|MANF|MAP1LC3C|MAP2K5|MAPK8IP1|MAPKAPK2|MAPKBP1|MAST2|MATN3|MBD1|MBTPS1|MBTPS2|MC1R|MC2R|MC3R|MC4R|MCHR1|MCOLN2|MDK|MED1|MESD|MET|MID2|MIF|MMP13|MMP28|MMP3|MRAP|MRAP2|MSTN|MT3|MTA1|MTG1|MTG2|MTNR1B|MTOR|MUC20|MUL1|MUS81|MYC|MYD88|MYH3|NADSYN1|NAGLU|NANS|NBAS|NCOA2|NCOR1|NEGR1|NEUROD1|NEUROG3|NFATC2|NFE2L3|NFIX|NFKBIA|NFKBIL1|NGF|NKX2-2|NLRC5|NLRP12|NLRP2B|NLRP6|NMNAT1|NMNAT2|NMNAT3|NMRK1|NMRK2|NMS|NMU|NMUR2|NOD2|NOG|NOTCH1|NOTCH2|NPB|NPPA|NPPC|NPW|NPY|NPY1R|NR0B2|NR1D1|NR1H4|NR1I2|NR4A3|NTRK1|NTRK2|NTSR1|NUPR1|OCSTAMP|OSTM1|OSTN|OTUD4|OTUD7B|P3H1|PAPPA2|PARK7|PASK|PAWR|PAX1|PAX4|PAX6|PCSK1|PDCD1|PDCD4|PDPK1|PDX1|PDXK|PDZK1|PEA15|PHLDB1|PHLPP1|PICK1|PID1|PITX1|PKLR|PKN1|PLA2G10|PLA2G4A|PLA2G4F|PLA2G6|PLA2R1|PLCG2|PLEKHM1|PLOD1|PLRG1|PMCH|PMP22|POC1A|POLR2J3|POLR3GL|POMC|POR|PPARD|PPARG|PPIB|PPP3CA|PPY|PQBP1|PRDX2|PRG4|PRKCA|PRLH|PRLHR|PRMT7|PRNP|PRPS1|PRPS1L1|PRPS2|PRXL2B|PTGDS|PTGES|PTGES3|PTGS1|PTGS2|PTH|PTH1R|PTHLH|PTPN11|PTPN2|PTPN22|PTX3|PYGL|PYY|PYY3|QPRT|QRFP|RAB28|RAB40B|RAB43|RAC1|RAMP1|RAMP2|RAMP3|RAPGEF2|RASGRP1|RB1|RC3H1|REEP2|RETN|RETREG1|REXO4|RFX5|RFX6|RGS21|ROR2|RPL13|RSC1A1|RSPRY1|RUNX1|RXFP4|SARS2|SASH1|SCAF1|SCFD1|SCN11A|SCN1A|SCN5A|SCN9A|SCT|SCUBE3|SDC1|SDC2|SDC3|SDC4|SEC11A|SEC11C|SELENOS|SEMA5A|SERPINB3|SERPINB4|SERPINB9|SERPINF1|SERPINH1|SETMAR|SFRP1|SFRP2|SGIP1|SHH|SHOX|SIAE|SIGIRR|SIGMAR1|SIK3|SIRPA|SIRT1|SIRT6|SKI|SLAMF8|SLC10A7|SLC15A2|SLC15A4|SLC16A2|SLC16A9|SLC18A1|SLC22A1|SLC22A12|SLC22A15|SLC22A16|SLC22A18|SLC22A2|SLC22A3|SLC22A4|SLC22A5|SLC22A6|SLC22A7|SLC22A8|SLC24A4|SLC25A14|SLC25A20|SLC25A27|SLC25A29|SLC25A46|SLC26A2|SLC29A4|SLC2A1|SLC2A2|SLC30A7|SLC30A8|SLC35D3|SLC36A1|SLC38A5|SLC39A13|SLC40A1|SLC43A3|SLC47A1|SLC4A2|SLC4A7|SLC6A13|SLC6A14|SLC6A20|SLC6A6|SLC7A1|SLC7A5|SLC7A8|SLITRK6|SMAD3|SMPD3|SMPDL3B|SNAPC2|SNCA|SNX10|SNX3|SOX9|SP7|SPARC|SPCS1|SPCS2|SPCS3|SPG11|SPI1|SPINT1|SPINT2|SPTLC1|SPTLC2|SRA1|SRC|SSC5D|SSTR4|STAP1|STAT1|STAT2|STAT3|STAT4|STAT5B|STRA6|STUB1|STXBP3|SULT2B1|SUMO3|SUMO4|SUPT6H|SYT7|TACR3|TAF15|TAF1C|TAPT1|TAS1R3|TBC1D4|TBPL2|TCEA1|TCF4|TCF7L2|TCIRG1|TECPR2|TENT5A|TFR2|TGFB1|TGFB2|THBS2|THY1|TIMP3|TIRAP|TKT|TLR3|TLR4|TLR5|TLR6|TLR9|TMED9|TMEM106A|TMEM38B|TMSB4X|TNF|TNFRSF11A|TNFRSF21|TNFSF11|TNFSF4|TNS3|TNS4|TNXB|TONSL|TP53|TPBG|TRAF3IP2|TRAPPC10|TRAPPC2|TRAPPC4|TREM2|TREX1|TRIB1|TRIM10|TRIM25|TRIM26|TRIM28|TRIM31|TRIM59|TRIM8|TRIP11|TRPM4|TRPV4|TSC22D1|TSHB|TSLP|TTR|TYRO3|TYROBP|UBA5|UCP1|UCP2|UCP3|UFM1|UFSP2|USF1|USP2|USP46|VDR|WBP11|WFS1|WNK1|WNT1|WNT2|WNT3A|WNT4|WNT7A|XBP1|XCL1|XRCC4|ZAP70|ZDBF2|ZFP57|ZNF675|ZNF768
C1536074	Osteoarticular pain	143	ABCA4|ABCB7|ABCC8|ADCY10|AKT2|ALAS2|ALPL|APCS|APOA1|AR|ATP1A1|B2M|BMP1|BMP2|CA2|CALCR|CAPN10|CASR|CCDC134|CCR5|CDC73|CLCN5|CLCN7|CNNM2|COG4|COG7|COL1A1|COL1A2|COPB2|CREB3L1|CRTAP|CSF3R|CSGALNACT1|CTLA4|CYP24A1|DMP1|DSPP|ELP1|ENPP1|EXOSC2|FGA|FGF23|FGFR2|FKBP10|GATA1|GCK|GLIS3|GLRX5|GPNMB|GSC|GSN|HAAO|HBB|HLA-B|HNF1A|HNF4A|HSCB|HSPA9|HTR1A|IFITM5|IGF2BP2|IL23R|IL31RA|INS|INSR|IRS2|KCNJ11|KDELR2|KIF23|KYNU|LGR4|LIPC|LIPH|LRAT|LRP5|LYZ|MAPK8IP1|MBTPS2|MEFV|MEN1|MESD|MTNR1B|MYD88|NADSYN1|NBAS|NT5C3A|OSMR|OSTM1|OTX2|PAPPA2|PAX4|PDX1|PHEX|PHLDB1|PITX1|PLEKHM1|POC1A|POLR3GL|PPIB|PRMT7|RBP4|RCBTB1|RDH11|RETN|RHAG|RRM2B|SCUBE3|SERPINF1|SERPINH1|SHOX|SLC10A7|SLC11A2|SLC17A2|SLC25A38|SLC2A2|SLC30A8|SLC34A1|SLC4A2|SNX10|SP7|SPARC|SPTB|STEAP3|SUMO4|TBC1D4|TCF4|TCF7L2|TCIRG1|TENT5A|TKT|TMEM38B|TNFRSF11A|TNFRSF1A|TNFSF11|TRPV6|TTR|VDR|WBP11|WDR1|WFS1|WNT1|XRCC4|ZFP57
C0747072	Osteoblastic lesion pain	4	CDS1|CHEK2|RB1|TP53
C0919840	Osteocalcin increased	69	ABCC6|AR|BMP2|CALCR|CASR|CD244|CDC73|CDS1|CHEK2|CIITA|CLCN5|COL1A2|COL2A1|COPB2|CTLA4|CYP24A1|DMP1|ENPP1|EXOSC2|FGF23|GATA3|GCM2|GLCCI1|GNA11|GSC|HAAO|HGF|HLA-DQA1|HLA-DQB1|HTR2A|IGF1R|IL10|IL6|IL6R|KYNU|LGR4|LMNA|MIF|MYO9B|NADSYN1|NBAS|NFKBIL1|NR0B2|PAPPA2|PHEX|POC1A|POLR3GL|PRMT7|PTH|PTPN22|RB1|SCUBE3|SDC3|SHOX|SLC10A7|SLC17A2|SLC22A4|SLC34A1|SLC34A3|TKT|TNFRSF11A|TP53|TRPV4|TRPV6|VDR|WBP11|WNT1|XRCC4|ZPR1
C0029429	Osteochondrosis	45	APTX|ASPDH|ASPN|ATCAY|ATP5MC3|CALCR|CCL2|CHD7|COL11A1|COL1A1|COL1A2|COL2A1|COL9A3|COPB2|CTNNBL1|CWC15|DNAJC3|FLVCR1|GCH1|HAAO|HLA-B|IGF1R|KYNU|LGR4|MECR|MMP13|NADSYN1|NMNAT1|NMNAT2|NMNAT3|NMRK1|NMRK2|PLRG1|POU4F1|QPRT|RNF170|SERPING1|SPR|THBS2|TNFRSF11A|TRAPPC2|UFSP2|VDR|WBP11|WNT1
C0264009	Osteodystrophy	1081	A1CF|A2M|ABCB11|ABCB4|ABCB7|ABCC1|ABCC6|ABCG1|ACP4|ACTA1|ACTG1|ACTN2|ACTR3|ACVR1|ACVR2A|ACVR2B|ACYP1|ACYP2|ADAMTSL2|ADCY1|ADCY10|ADCY2|ADCY3|ADCY4|ADCY5|ADCY7|ADCY8|ADCY9|ADD1|ADGRL1|ADM|ADORA3|ADRB3|ADSS1|AGO1|AGRP|AGT|AGXT|AIFM1|ALAS2|ALDH7A1|ALG14|ALMS1|ALPL|AMH|AMHR2|ANKH|ANKRD11|ANO1|ANTXR1|APBB1|APC|APCS|APOA1|APOB|APOBEC1|AR|ARC|ARFGEF1|ARFGEF2|ARHGDIA|ARID4A|ARID4B|ARID5B|ARL6IP5|ARMCX1|ARPC2|ARPC3|ARPC4|ASIC2|ATF4|ATL1|ATL3|ATOH1|ATP11A|ATP11C|ATP1A1|ATP2B2|ATP6V0C|ATP6V1B2|ATP8B1|ATR|ATRAID|AVIL|B2M|B9D2|BAG3|BARHL1|BAX|BBS4|BCAP31|BDKRB2|BDP1|BICC1|BMP1|BMP2|BMP4|BMP5|BMP6|BMP7|BMP8B|BMPR1A|BMPR1B|BMPR2|BRF1|BSCL2|C11orf94|C1orf109|CA2|CABP2|CACNA1H|CACNB4|CALCR|CALCRL|CALR|CAMSAP3|CAP1|CARM1|CARS1|CARTPT|CASQ1|CASQ2|CASR|CAV3|CCDC134|CCDC28B|CCDC50|CCDC96|CCN1|CCN4|CCR4|CCT5|CD164|CD55|CDC14A|CDC73|CDH13|CDH23|CDH5|CDK6|CDKN1C|CDKN2D|CEACAM16|CEBPB|CEMIP|CER1|CERS1|CHADL|CHCHD10|CHP2|CHRM3|CHRNA2|CHRNA4|CHRNB2|CHST11|CIB2|CKAP2L|CLASP1|CLCN2|CLCN5|CLCN7|CLDN10|CLDN14|CLDN2|CLDN6|CLDN9|CLEC3A|CLIC1|CLIC5|CLRN1|CLRN2|CLRN3|CMC1|CNNM2|CNTF|CNTN2|CNTN5|COCH|COL11A1|COL11A2|COL1A1|COL1A2|COL2A1|COL4A3|COL4A6|COL9A1|COL9A2|COL9A3|COPA|COPB2|COPZ1|COQ8B|CPA6|CPLANE1|CPT2|CRB2|CRCP|CREB3L1|CREB3L3|CRHR1|CRKL|CRTAP|CRYAB|CRYM|CSGALNACT1|CSMD1|CSTB|CTCF|CTCFL|CTHRC1|CTNNA1|CTNNB1|CTNS|CTR9|CTU2|CUBN|CXCL3|CYCS|CYP19A1|CYP24A1|CYP26C1|CYP27B1|CYP2R1|CYP3A4|DAAM2|DACT1|DAG1|DCDC2|DDR2|DDX5|DEPDC5|DES|DGKE|DGUOK|DHDDS|DHX34|DHX36|DIABLO|DIAPH1|DIRAS3|DIS3|DKC1|DKK1|DKK3|DLL1|DMP1|DMXL1|DMXL2|DNAI3|DNAJB11|DNAJC12|DNM1L|DNMT1|DOC2A|DOC2B|DONSON|DPH3|DSPP|DST|DTX3L|DVL3|DXO|DYSF|ECE1|EDEM2|EDN1|EFEMP1|EFHC1|EGFR|ELAPOR2|ELK1|ELMOD3|ELP1|ELP3|EMCN|EML2|EMP2|ENDOG|ENG|ENPP1|ENPP3|EPHA10|EPHA2|EPO|EPS8|EPS8L2|EPYC|ESPN|ESPNL|ESR1|ESRP1|ESRRB|ETS2|EXOSC1|EXOSC10|EXOSC2|EXOSC3|EXOSC4|EXOSC7|EXOSC9|EXT1|EXT2|EXTL1|EYA2|EYA3|EYA4|F2RL1|F3|F7|FAM20C|FAN1|FAR1|FAT1|FBLN5|FBN1|FBN2|FBXL15|FBXW7|FFAR4|FGA|FGF2|FGF23|FGF3|FGF8|FGFR1|FGFR2|FGFR3|FHL1|FITM2|FKBP10|FKBP7|FKBP8|FLCN|FLNC|FOCAD|FOXD1|FRS2|FST|FSTL3|FTO|FZD1|FZD7|G6PD|GAB1|GABBR2|GABRA1|GABRA3|GABRA5|GABRB3|GABRD|GAL|GALNT3|GATA1|GATA3|GATA4|GBA2|GC|GCGR|GCM1|GCM2|GDF10|GDF5|GDF7|GDI2|GFER|GH1|GHRHR|GHRL|GHSR|GIMAP5|GIPC3|GJA1|GJB2|GJB3|GJB6|GJC3|GLCCI1|GLRX5|GNA11|GNA14|GNA15|GNAI1|GNAI2|GNAI3|GNAQ|GNAS|GNB4|GNB5|GNG10|GNG11|GNG12|GNG13|GNG3|GNG4|GNG5|GNG8|GNGT2|GOLGA2|GOLGA5|GOSR2|GPC3|GPNMB|GPR156|GPRASP2|GRAP|GREB1L|GRHL2|GRHPR|GRIN2A|GRM7|GRXCR1|GRXCR2|GSC|GSDME|GSK3A|GSN|GTF3C2|GTF3C6|GUSBP1|HAAO|HAND2|HCN2|HCN4|HDAC3|HERC1|HES5|HGF|HK1|HLA-B|HNRNPA1|HNRNPAB|HOGA1|HOMER2|HOXA13|HOXA3|HOXB13|HOXD13|HPGD|HSCB|HSP90AA1|HSPA5|HSPA9|HYLS1|IARS1|IARS2|ID1|IER2|IER3IP1|IFFO1|IFITM5|IGF1|IGF1R|IGF2|IGFBP5|IGSF1|IHH|IL23R|IL2RA|IL31RA|IL34|ILDR1|ILK|IMPA1|INPP5E|INPPL1|IRF3|IRS4|ITGA2|ITGB5|ITGB6|JAG1|JAK2|JAM2|JMY|KANK2|KARS1|KCNA4|KCNC1|KCNIP2|KCNK4|KCNMA1|KCNMB4|KCNQ2|KCNQ3|KCNQ4|KCP|KCTD7|KDELR2|KDM1B|KDR|KIF11|KIF12|KIF1A|KIF23|KIF5A|KIRREL1|KISS1R|KIT|KITLG|KL|KLF11|KMO|KRT14|KRT18|KY|KYNU|LAMA5|LAMB2|LDB3|LECT2|LEMD3|LEO1|LEP|LEPR|LGI1|LGR4|LHB|LHCGR|LHFPL3|LHFPL4|LHFPL5|LHPP|LHX1|LIF|LIG4|LIPT2|LMNB2|LMX1A|LMX1B|LOXHD1|LPAR2|LRIG1|LRIG2|LRP3|LRP4|LRP5|LSM4|LSM7|LSR|LST1|LTBP3|LYZ|LZTFL1|MAGI2|MAOA|MAP1B|MARVELD2|MATN3|MB|MBTPS2|MC3R|MC4R|MCM2|MECP2|MED1|MED17|MEN1|MEPE|MESD|MESP1|MET|METTL13|METTL14|METTL21C|METTL3|MGAT4A|MIDEAS|MIER1|MIER2|MIER3|MINAR2|MKRN3|MORC2|MPHOSPH8|MPZL2|MRAP2|MRTO4|MSMO1|MSRA|MSRB1|MSRB2|MSRB3|MSTO1|MSX1|MTHFR|MTM1|MTMR9|MUTYH|MYC|MYCN|MYCT1|MYH14|MYH9|MYL2|MYO15A|MYO1A|MYO3A|MYO3B|MYO5B|MYO6|MYO7A|MYO7B|MYOCD|MYORG|MYOT|NADSYN1|NARS1|NARS2|NAV2|NAXD|NAXE|NBAS|NBDY|NCBP1|NCBP2|NDUFB9|NDUFS2|NELL1|NFIB|NGF|NHEJ1|NKX2-5|NKX3-1|NLRP3|NMBR|NOG|NOL3|NOP10|NOP16|NOS1AP|NPHS1|NPHS2|NPRL2|NPRL3|NR0B2|NR1H4|NR4A2|NRROS|NSMF|NT5C3A|NTNG2|NTRK2|NTRK3|NUMA1|NUP107|NUP133|NUP160|NUP205|NUP214|NUP85|NUP93|OBP2A|OBP2B|OCSTAMP|OGDHL|OR10J1|OR1D4|OR1E2|OR3A2|ORAI1|OSBPL2|OSMR|OSR1|OSR2|OSTM1|OTOA|OTOF|OTOG|OTOGL|OTOR|OTOS|OXGR1|OXR1|P2RX2|P2RY2|P3H1|PABPC1|PAF1|PAPPA2|PARP3|PAX3|PAX8|PCDH15|PCMT1|PCNT|PCSK1|PDE1A|PDE1B|PDE1C|PDGFB|PDGFRB|PDLIM7|PDXK|PDXP|PDZD7|PELO|PGAP1|PHEX|PHF24|PHF6|PHLDB1|PHLDB2|PI4KA|PI4KB|PIGF|PIGM|PIM1|PITX1|PJVK|PKD2|PKDCC|PKHD1L1|PLA2G2A|PLAG1|PLCE1|PLCL1|PLCL2|PLEKHM1|PLPBP|PLS1|PMP22|PNKP|PNPT1|POC1A|POLR1C|POLR1D|POLR2D|POLR2K|POLR3D|POLR3E|POLR3F|POLR3G|POLR3GL|POLR3H|POLR3K|POMC|POMT1|POU3F4|POU4F3|PPA1|PPA2|PPARG|PPIB|PPIP5K2|PPP1R15B|PRDM1|PRDM12|PRDM6|PRDM8|PRICKLE1|PRKCG|PRKD1|PRMT2|PRMT5|PRMT7|PRMT8|PRMT9|PRPS1|PRRT2|PSMC3|PSMD12|PTH|PTH1R|PTHLH|PTN|PTPRB|PTPRO|PTPRQ|PUS1|PYROXD1|QARS1|RAB23|RAB43|RAG1|RAI1|RAMP1|RAMP2|RAMP3|RANBP2|RAPGEF2|RCOR2|RCOR3|RDX|RELN|RESF1|REST|RETREG1|RGN|RHAG|RILP|RIN2|RIPK3|RIPOR2|RLN3|RNF165|RNF20|RNF40|RNF8|RNH1|ROCK1|ROR1|ROR2|RORB|RPH3A|RPH3AL|RPIA|RPS6KA3|RSPO2|RSPO4|RTF1|RTTN|RYK|S1PR1|S1PR2|S1PR3|S1PR4|S1PR5|SAMD12|SAMD9|SAT1|SBNO2|SCARB2|SCD|SCD5|SCGB1A1|SCN11A|SCN2A|SCN3A|SCN8A|SCN9A|SCUBE3|SDC3|SEC24B|SECISBP2|SEMA6B|SEMA7A|SERP1|SERPINB6|SERPINF1|SERPINH1|SERPINI1|SETD1A|SFRP1|SH2B3|SHISA7|SHOX|SIX1|SLC10A7|SLC11A2|SLC12A2|SLC12A5|SLC17A1|SLC17A2|SLC17A4|SLC17A5|SLC17A6|SLC17A8|SLC1A1|SLC1A4|SLC20A1|SLC20A2|SLC25A19|SLC25A38|SLC25A46|SLC26A1|SLC26A4|SLC26A5|SLC2A1|SLC34A1|SLC44A4|SLC4A2|SLC4A4|SLC51A|SLC51B|SLC52A3|SLC7A6OS|SLCO1B1|SLCO1B3|SLCO2A1|SLF1|SLF2|SLITRK6|SMAD3|SMAD4|SMAD5|SMAD6|SMPD3|SMPX|SMTNL1|SMURF2|SNAPC2|SNTA1|SNX10|SOBP|SOX11|SOX17|SOX2|SOX5|SOX6|SOX9|SP7|SPARC|SPATA5L1|SPINT2|SPIRE1|SPIRE2|SPNS2|SPP2|SPTAN1|SPTB|SPTBN1|SPTLC1|SPTLC2|SQSTM1|SRCAP|SRRM4|SSH1|STAB1|STAB2|STARD7|STEAP3|STIM1|STRC|STX16|STX6|SUCO|SUSD2|SUZ12|SYN1|SYNE4|SYT1|SYT10|SYT11|SYT12|SYT13|SYT15|SYT17|SYT2|SYT3|SYT4|SYT5|SYT6|SYT7|SYT8|SYT9|TAAR3P|TAAR5|TALDO1|TAOK1|TAPT1|TAS2R5|TASOR|TBC1D20|TBC1D24|TBC1D8B|TBCD|TBCE|TBK1|TBL1X|TBL1XR1|TBL1Y|TBX1|TBX3|TCF15|TCIRG1|TECPR2|TECTA|TENT5A|TGFB1|TGFBR1|THOC1|THRA|THRAP3|TICAM1|TIMM10|TIMM13|TIMM8B|TIMM9|TJP2|TKT|TLE5|TLL1|TMA16|TMC1|TMC2|TMEM119|TMEM132E|TMEM138|TMEM38B|TMIE|TMPRSS3|TMTC4|TNC|TNF|TNFRSF11A|TNFSF11|TNRC6A|TOMT|TOP3A|TPI1|TPRN|TRAF3|TRAPPC12|TRAPPC2L|TREX1|TRHR|TRIM72|TRIOBP|TRMT10A|TRMU|TRPM6|TRPV1|TRPV6|TRRAP|TSHB|TSHR|TSPEAR|TTC26|TTN|TTR|TWIST1|TWSG1|U2AF2|UBAP2L|UBE2B|UBE2E1|UBE2O|UCP2|UCP3|UFSP2|UGT1A1|UGT1A3|UGT2A1|UNC93B1|UPF1|UPF3A|USF1|USH1C|USH1G|USP24|USP31|USP48|USP53|VDR|VLDLR|VMA21|VN1R17P|VN1R2|VN1R3|VN1R4|VPS13B|VPS33B|VPS4A|VPS51|WAC|WBP11|WBP2|WDR1|WDR4|WFS1|WHRN|WNK1|WNT1|WNT4|WNT9A|WT1|WWTR1|XPR1|XRCC4|YARS2|YEATS2|YIPF5|ZBTB16|ZBTB7A|ZFYVE19|ZHX3|ZNF251|ZNF354A|ZNF365|ZNF423|ZNF541
C0029434	Osteogenesis imperfecta	1753	A1CF|A2M|A4GALT|AAMP|ABCA12|ABCA2|ABCC1|ABCC6|ABCG1|ABL1|ACAN|ACP4|ACP5|ACTG1|ACTN3|ACVR1|ADAM9|ADAMTS15|ADAMTS2|ADAMTS3|ADAMTS9|ADAMTSL4|ADCY1|ADCY10|ADCY3|ADD3|ADGRL1|ADM|ADNP|AEBP1|AGO1|AGO4|AGPAT3|AGPAT4|AGPAT5|AGPS|AHCYL2|AHDC1|AHSG|AIFM1|AIMP1|AKT1|ALB|ALDH18A1|ALKBH8|ALOX12B|ALOX5|ALOXE3|ALPL|ALYREF|AMBN|AMBP|AMELX|AMMECR1|AMTN|ANAPC1|ANG|ANK2|ANKH|ANKRD11|ANKRD13C|ANO5|AP3B1|APLF|APLN|APOB|APOBEC1|APOE|APOH|AR|ARC|ARF1|ARF3|ARF5|ARFGEF1|ARFIP1|ARG1|ARHGEF19|ARHGEF2|ARID4A|ARID4B|ARID5B|ARL13B|ARL6IP5|ARMCX1|ARPC4|ARSD|ARSH|ARSI|ARSK|ARSL|ASCL1|ASIC1|ASIC2|ASIC3|ASPDH|ASPN|ASPRV1|ATAD5|ATAT1|ATF3|ATF4|ATF6|ATF6B|ATF7IP|ATG9A|ATG9B|ATOH1|ATOH8|ATP11A|ATP11C|ATP1A2|ATP2B2|ATP5F1A|ATP5IF1|ATP6AP1|ATP6V0A2|ATP6V0A4|ATP6V0C|ATP6V0D2|ATP6V0E1|ATP6V0E2|ATP6V1A|ATP6V1B1|ATP6V1B2|ATP6V1C1|ATP6V1C2|ATP6V1E1|ATP6V1E2|ATP6V1F|ATP6V1G1|ATP6V1G2|ATP6V1G3|ATP7A|ATP8B1|ATR|ATRAID|AXIN1|AXIN2|AXL|B3GALT6|B3GAT3|B4GALNT2|B4GALT7|B9D2|BARHL1|BCAN|BCAP31|BCL9L|BCR|BDP1|BEST1|BGLAP|BGN|BHLHA9|BICD2|BID|BMP1|BMP2|BMP2K|BMP5|BMPR1B|BMX|BNIP3|BOD1|BRF1|BRINP1|BTG1|BVES|C11orf94|C1orf109|C1QB|C1QC|C1QL4|C1R|C1RL|C1S|C6orf89|CA2|CA7|CA9|CABP2|CACNA1C|CACNA1S|CALB1|CALCR|CALCRL|CALR|CAMK2D|CAMSAP1|CAMSAP3|CANT1|CAPN3|CAPN5|CAPZA1|CAPZA2|CAPZA3|CAPZB|CARM1|CARS1|CASC3|CASP14|CASP3|CASP8|CASP9|CASQ2|CASR|CAST|CAV2|CBS|CCDC134|CCDC174|CCDC28B|CCDC50|CCDC8|CCDC88C|CCDC96|CCL17|CCL2|CCL20|CCL3|CCN1|CCN2|CCN4|CCNB2|CCND1|CCR5|CCT2|CCT3|CCT4|CCT5|CCT6A|CCT7|CCT8|CD163|CD164|CD177|CD200|CD81|CDC14A|CDC42|CDC73|CDH1|CDH11|CDH23|CDH3|CDK2AP2|CDKN1B|CDS1|CDSN|CDX1|CEACAM16|CEBPB|CEBPD|CEMIP|CENPA|CEP63|CERS3|CFAP410|CFAP43|CFL1|CFL2|CFTR|CHCHD10|CHD2|CHD7|CHEK1|CHEK2|CHKB|CHP2|CHPF|CHPF2|CHRDL2|CHST11|CHST12|CHST13|CHST14|CHST15|CHST3|CHST7|CHST9|CHSY1|CHSY3|CIB2|CIRBP|CITED2|CKAP4|CLASP1|CLASP2|CLCN1|CLCN5|CLCN7|CLCNKA|CLCNKB|CLDN1|CLDN10|CLDN14|CLDN15|CLDN2|CLDN20|CLDN23|CLDN3|CLDN4|CLDN6|CLDN9|CLEC3B|CLIC1|CLIC2|CLIC5|CLRN1|CLRN2|CLRN3|CLYBL|CMC1|CMC4|CNGA3|CNMD|CNN2|CNTF|CNTN5|COBL|COCH|COG4|COL10A1|COL11A1|COL11A2|COL17A1|COL18A1|COL19A1|COL1A1|COL1A2|COL27A1|COL2A1|COL3A1|COL4A3|COL4A5|COL4A6|COL5A1|COL5A2|COL5A3|COL7A1|COL9A1|COL9A2|COL9A3|COLGALT1|COMP|COPA|COPB2|COPZ1|CORO1B|CORO2B|CPLANE1|CRB2|CRCP|CREB3L1|CREB3L3|CREBZF|CRISPLD1|CRLF2|CRP|CRTAP|CRY1|CRYAB|CRYM|CSF1|CSF1R|CSGALNACT1|CSGALNACT2|CSPG4|CSPG5|CTBP1|CTCFL|CTHRC1|CTNNB1|CTNNBIP1|CTNNBL1|CTSG|CTSK|CTSS|CTU2|CUBN|CUSTOS|CUX2|CWC27|CX3CL1|CXCL11|CXCL13|CXXC4|CYCS|CYLD|CYP1B1|CYP24A1|CYP27B1|CYP3A4|CYP4F22|CYP4F8|CYTH3|DAG1|DCBLD2|DCDC2|DCN|DCTN4|DDIT3|DDR2|DDRGK1|DEF8|DHRS3|DHX34|DIABLO|DIAPH1|DIAPH3|DIO3|DIRAS3|DIS3|DKK3|DLX3|DMD|DMP1|DMTN|DMXL1|DMXL2|DNAI3|DNAJA1|DNAJB2|DNAJB6|DNAJC1|DNAJC12|DNAJC5|DND1|DNMT3L|DONSON|DPEP1|DPEP3|DPH3|DPYD|DSE|DSEL|DSP|DSPP|DTNA|DXO|DYNC1H1|DYSF|E2F1|E2F2|EAF2|EBF3|EBP|ECEL1|ECM1|EDA|EEF1A1|EFEMP2|EFNA5|EGLN3|EGR2|EIF2AK3|EIF4E|EIF4ENIF1|ELAPOR2|ELAVL1|ELK3|ELL3|ELMOD3|ELN|ELOVL4|ELP1|ELP3|ELP4|ELP5|ELP6|EMCN|EMD|EML2|EMX2|ENAM|ENDOG|ENG|ENPP1|EPAS1|EPB41L4B|EPHA10|EPHA3|EPHA6|EPN1|EPN2|EPPK1|EPS8|EPS8L2|EPYC|ERBB4|ERCC8|ERI1|ERLIN1|ERP29|ERRFI1|ESPN|ESPNL|ESRP1|ESRRA|ESRRB|ETS2|EVC|EVC2|EXOC6B|EXOSC1|EXOSC10|EXOSC2|EXOSC3|EXOSC4|EXOSC7|EXOSC9|EXT1|EXT2|EXTL1|EXTL2|EYA2|EYA3|EYA4|EZH1|EZH2|F11R|FADS1|FAM107A|FAM111B|FAM20A|FAM20C|FAM83H|FAT1|FBLN5|FBN1|FBN2|FBXO7|FBXW7|FBXW9|FCAR|FCGR2A|FCGR3B|FERMT2|FETUB|FEZF1|FEZF2|FFAR4|FGF10|FGF18|FGF2|FGF23|FGF3|FGF7|FGF8|FGFR1|FGFR1OP2|FGFR2|FGFR3|FGR|FITM1|FITM2|FKBP10|FKBP11|FKBP14|FKBP1A|FKBP1B|FKBP2|FKBP5|FKBP7|FKTN|FLCN|FLNB|FLNC|FMNL2|FN1|FOXA1|FOXG1|FOXH1|FOXS1|FRMPD2|FTH1|FTO|FUS|FUT10|FZD1|FZD3|FZD4|FZD5|FZD6|FZD7|G6PD|GAB1|GABBR2|GABRA5|GABRB1|GABRB2|GADD45A|GAL3ST3|GALNT3|GARS1|GAS6|GATA3|GBE1|GBF1|GCLC|GCM2|GCN1|GCNT2|GDF10|GDF2|GDF5|GDF6|GDF7|GDNF|GDPD2|GFUS|GGPS1|GGT2P|GGT5|GH1|GHRH|GHRHR|GHRL|GHSR|GIMAP5|GIP|GIPC3|GIT1|GJA1|GJB2|GJB3|GJB6|GJC3|GLCE|GLE1|GLG1|GLI1|GLI3|GLP1R|GNA11|GNAS|GNE|GNPAT|GNPNAT1|GOLGA5|GOSR2|GPAA1|GPC1|GPLD1|GPM6B|GPR149|GPR151|GPR156|GPR31|GPR37|GPR4|GPR65|GPR68|GPRASP2|GPS2|GPX2|GPX4|GRAP|GRB2|GREB1L|GREM1|GREM2|GRHL2|GRHL3|GRIK5|GRINA|GRM7|GRXCR1|GRXCR2|GSC|GSDME|GSTM2|GSTO1|GSX1|GSX2|GTF3A|GTF3C2|GTF3C6|GTPBP3|GUSBP1|GZF1|H1-5|H2AB2|H2AC13|H2AC15|H2AC16|H2AC17|H2AW|H2BC18|HAAO|HACD1|HAND2|HAPLN2|HAS1|HAS2|HAS3|HASPIN|HBB|HBD|HDAC6|HDLBP|HEATR3|HEPHL1|HERC1|HERPUD1|HES7|HESX1|HGD|HGF|HGFAC|HMGCR|HNF4A|HNRNPAB|HNRNPDL|HNRNPL|HNRNPU|HOMER2|HOXB4|HOXD13|HPGD|HPR|HPSE|HRAS|HRC|HRURF|HSP90B1|HSPA5|HSPA8|HTRA1|HYLS1|IARS1|IER3IP1|IFFO1|IFITM5|IGF1R|IGF2R|IGHA1|IGHG2|IGKV3D-11|IGKV4-1|IGKV5-2|IGLC1|IGLC6|IHH|IKBKB|IKBKE|IKZF3|IL10|IL11|IL12RB2|IL13RA1|IL27RA|ILDR1|INPP5K|INS|INTU|IQCE|IRF2BPL|IRF4|ISG15|ISM1|ISYNA1|ITGA2|ITGA3|ITGA6|ITGA7|ITGA9|ITGB4|ITGB6|ITLN1|ITPA|IVNS1ABP|JADE2|JADE3|JAG1|JAG2|JCHAIN|JMJD4|JMJD7|KANK1|KARS1|KAT6B|KCNA4|KCNK4|KCNQ1|KCNQ4|KCP|KDELR1|KDELR2|KDELR3|KDM1B|KIAA0825|KIAA1549|KIF11|KIF22|KIF4A|KIF7|KIT|KITLG|KL|KLF14|KLF2|KLHL42|KLK4|KMT2A|KRIT1|KRT1|KRT10|KRT19|KRT20|KRT8|KYNU|L1CAM|LAMA2|LAMA3|LAMB3|LAMC1|LAMC2|LARP1|LARP4|LARS2|LBR|LBX1|LECT2|LEMD3|LGMN|LGR4|LHFPL3|LHFPL4|LHFPL5|LHX1|LHX3|LHX4|LHX5|LIF|LIFR|LIG4|LIMS2|LIPN|LLGL1|LLGL2|LMBR1|LMNA|LMO4|LMX1A|LOX|LOXHD1|LOXL3|LPAR2|LPAR3|LPAR5|LPCAT1|LPGAT1|LPXN|LRFN5|LRIG1|LRIG2|LRP2|LRP3|LRP4|LRP5|LRP6|LRRC32|LRRK1|LRWD1|LSM4|LSM7|LSR|LSS|LTBP1|LTBP3|LTBP4|LYSET|MACROH2A1|MACROH2A2|MADD|MAFB|MAGEA3|MANF|MAP1B|MAP2K1|MAP2K6|MAP3K10|MAP3K11|MAP3K12|MAP3K2|MAP3K3|MAPK12|MAPK14|MAPK3|MARCO|MARVELD2|MASP1|MASP2|MATN1|MATN3|MBL2|MBOAT1|MBOAT2|MBOAT7|MBTPS1|MBTPS2|MCM2|MCRIP1|MDGA1|MDK|MEAF6|MECP2|MED1|MED17|MEGF8|MEIOC|MEN1|MEOX1|MEPE|MESD|MEST|MET|METTL13|METTL21A|MGP|MID1IP1|MIDEAS|MIER1|MIER2|MIER3|MINAR2|MINPP1|MIR3652|MIR4260|MIR555|MIR6751|MIR6755|MIR6808|MIR6852|MIR7107|MIR711|MIR7110|MIR936|MMACHC|MMADHC|MMP13|MMP14|MMP2|MMP20|MN1|MORC2|MPDZ|MPZL2|MRC2|MRTO4|MSL3|MSL3P1|MSMO1|MSRA|MSRB1|MSRB2|MSRB3|MSX1|MSX2|MTCH2|MTMR9|MTO1|MVP|MYBPC1|MYBPC2|MYCBP2|MYCN|MYCT1|MYH14|MYH3|MYH8|MYH9|MYL1|MYL11|MYO15A|MYO1A|MYO3A|MYO3B|MYO6|MYO7A|MYO7B|NADSYN1|NALCN|NANS|NARS1|NARS2|NAV2|NBAS|NBDY|NBR1|NCAN|NDN|NDST1|NDST2|NDST3|NDST4|NDUFB9|NEB|NEK9|NELL1|NF1|NFATC2|NFIB|NFYA|NFYB|NFYC|NGFR|NHEJ1|NHLH2|NIPA2|NIPAL1|NIPAL4|NIPBL|NKTR|NKX3-1|NLRP3|NMNAT1|NMNAT2|NMNAT3|NMRK1|NMRK2|NOCT|NODAL|NOG|NOP16|NOTCH1|NOTCH2|NOTCH3|NOTCH4|NOTUM|NPAS4|NPNT|NPPB|NPRL3|NR2F2|NSMCE3|NTRK1|NUCKS1|NUDT21|NUPR1|OCSTAMP|ODAPH|OGFOD1|OPA1|OS9|OSBPL2|OSR1|OSR2|OSTM1|OTOA|OTOF|OTOG|OTOGL|OTOR|OTOS|OTX2|OXGR1|OXR1|P2RX2|P2RX7|P2RY2|P2RY4|P3H1|P3H2|P3H3|P3H4|P4HA2|P4HB|P4HTM|PABPC1|PAIP1|PALB2|PAM|PAM16|PAPPA2|PARP3|PATJ|PAX2|PAX3|PAX9|PBX1|PC|PCDH15|PCK1|PCMT1|PCNA|PCNT|PCOLCE|PCSK1N|PCYT2|PDCL3|PDE1A|PDE1B|PDE1C|PDGFRB|PDIA2|PDIA4|PDLIM7|PDXP|PDZD7|PDZD8|PEX2|PEX5|PEX7|PFN1|PGM3|PGR|PHEX|PHF24|PHIP|PHLDB1|PHLDB2|PHOSPHO1|PI4KA|PI4KB|PIEZO1|PIEZO2|PIH1D1|PIK3C3|PIK3CB|PIK3R1|PIN1|PIP4K2B|PIP5K1A|PIP5K1C|PITRM1|PITX1|PJVK|PKDCC|PKHD1L1|PLAAT3|PLAC1|PLCB1|PLCL1|PLCL2|PLEC|PLEKHM1|PLG|PLN|PLOD1|PLOD2|PLOD3|PLPPR5|PLS1|PLTP|PNKP|PNPLA1|PNPT1|POC1A|PODXL|POFUT2|POGLUT1|POLR1C|POLR1D|POLR2K|POLR3D|POLR3F|POLR3G|POLR3GL|POLR3H|POLR3K|POMT1|POPDC3|POU1F1|POU3F4|POU4F3|PPA2|PPARD|PPEF2|PPIA|PPIAL4A|PPIAL4C|PPIAL4D|PPIAL4E|PPIAL4F|PPIAL4G|PPIAL4H|PPIB|PPIC|PPID|PPIE|PPIF|PPIG|PPIH|PPIL1|PPIL2|PPIL3|PPIL4|PPIL6|PPIP5K2|PPP1R15B|PPP3CA|PPP3R1|PPT1|PPWD1|PRDM14|PRDM5|PRDM6|PRELP|PRICKLE1|PRKD1|PRKG1|PRKG2|PRKRIP1|PRL|PRMT1|PRMT2|PRMT7|PRMT8|PRMT9|PROP1|PRPS1|PRRT1|PRRX1|PRSS12|PSAP|PSEN1|PSMC3|PSMD12|PTCHD1|PTGER4|PTGS2|PTH|PTH1R|PTHLH|PTK7|PTN|PTPN18|PTPRM|PTPRQ|PTPRT|PTPRU|PUM3|PWP1|PYCR1|PYCR2|QARS1|QPRT|QSOX1|RAB23|RAB4B|RAB5IF|RAC2|RAI1|RAMP1|RAMP2|RAMP3|RANBP2|RB1|RBM24|RBM38|RBM46|RCAN1|RCN3|RCOR1|RCOR2|RCOR3|RDX|RECQL4|RELT|RER1|REST|RGN|RGS2|RHBDD3|RHBDF1|RHBDF2|RHOA|RIC3|RIN2|RIPOR2|RIPPLY2|RNF111|RNF165|RNF220|RNPC3|RO60|ROBO1|ROCK1|ROR1|ROR2|RPIA|RPL13|RPS23|RPS6KA3|RRM2B|RSPO2|RSPRY1|RTCB|RTTN|RUNX2|RXRB|RYK|RYR1|S1PR1|S1PR2|S1PR3|S1PR4|S1PR5|SAA1|SAMD9|SAT1|SAV1|SBDS|SBNO2|SCARA5|SCD5|SCG2|SCG3|SCGB3A2|SCN4A|SCN9A|SCT|SCUBE3|SCX|SDC4|SDR9C7|SEC22B|SEC24D|SECISBP2|SECTM1|SELENON|SEMA5A|SEMA6A|SEPTIN14P20|SERAC1|SERINC1|SERINC4|SERINC5|SERP1|SERPINA10|SERPINA11|SERPINA12|SERPINA13P|SERPINA2|SERPINA3|SERPINA4|SERPINA6|SERPINA7|SERPINA9|SERPINB1|SERPINB10|SERPINB11|SERPINB12|SERPINB13|SERPINB2|SERPINB3|SERPINB4|SERPINB5|SERPINB6|SERPINB7|SERPINB8|SERPINB9|SERPINE1|SERPINE3|SERPINF1|SERPINF2|SERPINH1|SERPINI2|SF3B4|SFRP4|SFTA3|SFTPB|SGCA|SGCB|SGCD|SGCG|SGMS2|SH2B3|SH3BP2|SH3D19|SH3PXD2B|SHH|SHISA2|SHISA7|SHOX|SIK3|SIN3A|SIN3B|SIRT6|SIX1|SIX2|SIX3|SKI|SLC10A7|SLC11A1|SLC12A2|SLC17A2|SLC17A8|SLC1A1|SLC1A5|SLC24A3|SLC24A4|SLC25A19|SLC26A1|SLC26A2|SLC26A4|SLC26A5|SLC27A4|SLC2A1|SLC2A10|SLC2A2|SLC2A4|SLC30A4|SLC34A1|SLC35A3|SLC35D1|SLC39A13|SLC39A4|SLC39A5|SLC44A4|SLC4A1|SLC4A2|SLC4A8|SLC52A3|SLC7A5|SLC7A7|SLC9A1|SLCO2A1|SLF1|SLF2|SLITRK6|SMAD1|SMAD6|SMAD7|SMAP2|SMARCB1|SMARCC1|SMC5|SMN1|SMO|SMOC2|SMPD3|SMPX|SMTNL1|SMURF1|SMURF2|SNAI2|SNAPC2|SNRPB|SNX10|SOCS6|SOD1|SOD3|SOST|SOX17|SOX30|SOX5|SOX6|SOX9|SP5|SP6|SP7|SPARC|SPATA5L1|SPEN|SPIRE1|SPIRE2|SPNS2|SPOCK1|SPOCK2|SPOCK3|SPP2|SPPL2A|SPRY1|SPRY2|SPRY3|SPRY4|SPTAN1|SPTBN1|SRA1|SRC|SRCAP|SREBF1|SRRM4|SSB|SSH1|SSR4|SST|ST14|STAB1|STAB2|STAT6|STATH|STBD1|STEAP4|STIL|STK11|STOM|STRADA|STRC|STRIP1|STS|STUB1|STX4|STX6|STXBP5|STXBP5L|SUCO|SUFU|SULF2|SULT2B1|SUSD2|SUZ12|SVBP|SYNE4|SYNJ2BP|SYT14|SYVN1|TACSTD2|TAF15|TAL1|TALDO1|TAOK1|TAOK3|TAPT1|TASP1|TBC1D20|TBC1D24|TBCD|TBCE|TBCK|TBL1X|TBL1Y|TBX1|TBXT|TCAP|TCF15|TCIRG1|TCOF1|TECTA|TECTB|TENT5A|TENT5B|TENT5C|TENT5D|TF|TFAP2B|TGFB1|TGFB1I1|TGFBR1|TGIF2|TGM1|TH|THBS1|THBS2|THOC1|THOC6|THRA|THRAP3|THSD1|TIAM1|TIE1|TIGAR|TIMM10|TIMM13|TIMM8B|TIMM9|TIMMDC1|TIMP3|TIMP4|TKT|TLL1|TLL2|TMA16|TMBIM6|TMC1|TMC2|TMCO1|TMEM119|TMEM132E|TMEM138|TMEM38A|TMEM38B|TMEM43|TMEM54|TMEM64|TMIE|TMPRSS3|TMTC4|TNC|TNFRSF10B|TNFRSF11A|TNFRSF11B|TNFSF11|TNFSF14|TNMD|TNNC2|TNNI1|TNNI2|TNNT1|TNNT3|TNPO3|TNS2|TNXB|TOMT|TONSL|TOP3A|TOR1A|TOR1AIP1|TP53|TP63|TPI1|TPM2|TPM3|TPM4|TPO|TPRN|TRAF2|TRAF3IP1|TRAF3IP2|TRAF5|TRAM2|TRAPPC11|TRAPPC2|TRDN|TRIM32|TRIM36|TRIM71|TRIOBP|TRIP11|TRIP4|TRMT10A|TRMT9B|TRMU|TRPV4|TRPV6|TRRAP|TSPEAR|TTN|TUBB|TUFT1|TULP3|TWF1|TWIST1|TWIST2|TXLNG|TXN|TXNDC12|TXNRD2|TYRO3|U2AF2|UBA1|UBAP2L|UBASH3B|UBE2B|UBE2O|UFSP2|UGDH|UNC13D|UNC45A|UNC50|UNC80|UPF1|UPF3A|USH1C|USH1G|USH2A|USP11|USP12|USP17L13|USP17L23|USP17L4|USP17L8|USP24|USP31|USP32|USP35|USP38|USP4|USP40|USP41|USP48|USP53|UST|VAPA|VAPB|VASH1|VAV1|VCAN|VCL|VDR|VIP|VIPAS39|VLDLR|VMA21|VPS33B|VPS39|VPS51|VPS54|VPS72|VSIG4|WBP11|WBP2|WDR1|WDR20|WDR4|WDR72|WDR77|WDR81|WFS1|WHRN|WLS|WNT1|WNT10A|WNT10B|WNT2|WNT3|WNT3A|WNT4|WNT5A|WNT5B|WNT7A|WTIP|XBP1|XDH|XRCC2|XRCC4|XRN1|XRN2|XYLT1|XYLT2|YAP1|YBX1|YBX3|YIPF5|YTHDC2|ZAR1|ZBTB16|ZBTB40|ZBTB7A|ZDHHC20|ZDHHC8|ZDHHC9|ZFP57|ZHX3|ZMPSTE24|ZMYM3|ZMYM4|ZMYM6|ZNF135|ZNF141|ZNF219|ZNF251|ZNF354A|ZNF365|ZNF502|ZNF541|ZNF598|ZPR1|ZRANB1
C0221204	Osteolysis	596	A1CF|A2ML1|AAGAB|ABCC1|ABCC6|ABCG1|ACP5|ACTG1|ACTN4|ACVRL1|ACYP1|ACYP2|ADA2|ADAM8|ADAMTS2|ADCY1|ADCY10|ADM|ADRA2A|AEBP1|AGO1|AGPAT1|AGPAT2|AGPAT3|AGPAT4|AGPAT5|AIFM1|AKT1|AMER1|ANTXR1|APOL1|AQP5|AR|ARID5B|ASAH1|ASPDH|ATF2|ATF6B|ATL1|ATL3|ATM|ATOH1|ATP11A|ATP2B2|ATP6V1B2|ATR|B3GAT3|B4GALT7|BACH1|BARD1|BAX|BCAP31|BCL2|BCL3|BDKRB2|BDP1|BGLAP|BIRC2|BIRC3|BMP1|BMP2|BMPR1B|BRCA2|BRIP1|BSCL2|BTG2|BTNL2|C1R|C1S|CA2|CABP2|CACTIN|CALCR|CALCRL|CALR|CANT1|CAPN2|CARD16|CARD8|CASP12|CASP8|CASR|CAV1|CAVIN1|CCDC134|CCDC28B|CCDC50|CCL11|CCN6|CCND1|CCNE1|CCNF|CCT5|CD164|CD244|CD248|CD2AP|CD40LG|CD47|CDC14A|CDC5L|CDC73|CDH1|CDK2|CDK4|CDKN2B|CDS1|CDS2|CEACAM16|CEBPB|CHEK2|CHST14|CIB2|CIDEC|CIITA|CLCN7|CLCNKA|CLDN14|CLDN18|CLDN9|CLIC5|CLRN2|CNTF|COCH|COL10A1|COL11A1|COL11A2|COL1A1|COL1A2|COL2A1|COL3A1|COL4A6|COL5A2|COL9A1|COL9A2|COL9A3|COMP|COPA|COPB2|COPZ1|CREB1|CREB3L1|CRTAP|CRYM|CSGALNACT1|CSGALNACT2|CTNNB1|CTNNBL1|CTSC|CTSK|CWC15|CXCR5|CYP24A1|CYP26C1|CYP27B1|CYP2R1|DCDC2|DCLRE1C|DDR2|DEFB114|DEFB118|DHX34|DIABLO|DIAPH1|DMXL2|DNMT1|DSE|DSPP|DST|EGR1|EHBP1|EIF5A|ELAC2|ELAPOR2|ELMOD3|ELP1|EMILIN1|ENPP1|ENPP3|EPO|EPPK1|EPS8|ERCC6|ESR1|ESRP1|ESRRB|EWSR1|EXOSC1|EXOSC2|EXOSC3|EXOSC4|EXT1|EXT2|EYA1|EYA4|F13A1|F9|FADD|FANCG|FBLN5|FBN2|FBXL15|FGF23|FGF3|FGFR2|FKBP10|FKBP14|FLT4|FOXP1|FOXP3|G6PD|GAB1|GALNT3|GATA3|GC|GCM2|GDF5|GIPC3|GJB2|GJB6|GNA11|GNAS|GPAT2|GPAT3|GPR156|GPRASP2|GRAP|GREB1L|GRHL2|GRXCR1|GRXCR2|GSC|GSDME|GZF1|HAAO|HDAC4|HGF|HK1|HLA-B|HLA-DRB1|HMMR|HNRNPAB|HOMER2|HOXB13|HOXD13|HPGD|HSP90AA1|HYLS1|IFFO1|IFIH1|IFITM5|IFNA1|IGF1R|IHH|IL10|IL15|IL17F|IL23R|IL2RG|IL6|IL6R|IL7R|ILDR1|IMPA1|INF2|INPP5D|IRF4|ITPR2|JAG1|JAK2|JAK3|KARS1|KCNK4|KCP|KDELR2|KDR|KIF1A|KIT|KITLG|KL|KLF6|KMO|KRAS|KRT1|KRT16|KRT6C|KRT9|KYNU|LACRT|LCLAT1|LEO1|LGR4|LHFPL5|LHPP|LIF|LIG4|LILRA2|LILRB2|LIPE|LMNA|LMNB1|LMNB2|LMX1A|LOXHD1|LRP5|LRRK1|LTA|LTB|LTBP2|LTBP3|LTBR|MAD1L1|MAFB|MAP1B|MAP3K14|MARVELD2|MATN3|MBTPS2|MCM2|MEN1|MESD|MET|METTL13|MFHAS1|MIF|MINAR2|MIR378I|MMP1|MMP14|MMP2|MMP8|MMP9|MN1|MPZL2|MSMB|MSRB3|MTX2|MXI1|MYH14|MYH3|MYH9|MYO15A|MYO1C|MYO1E|MYO6|MYO7A|NADSYN1|NARS2|NBAS|NF2|NFATC2|NFKBIL1|NGF|NHEJ1|NKX2-3|NLRP12|NLRP3|NMNAT1|NMNAT2|NMNAT3|NMRK1|NMRK2|NOG|NOTCH2|NOTCH3|NQO1|NR1D1|NTRK1|OCSTAMP|OSBPL2|OSTM1|OTOA|OTOF|OTOG|OTOGL|P2RX2|P3H1|PAF1|PAPPA2|PARP3|PAX2|PCYT1A|PDE1C|PDGFB|PDGFRB|PDPN|PDXK|PDZD7|PHB1|PHLDB1|PI4KB|PIAS3|PIGF|PIK3CA|PIM1|PITPNM3|PJVK|PLAAT3|PLEKHM1|PLIN1|PLRG1|PLS1|PMP22|PNKP|PNPT1|POC1A|POLB|POLD1|POLR1C|POLR1D|POLR3GL|POLR3K|POU3F4|POU4F3|PPA1|PPA2|PPARG|PPIB|PPIP5K2|PPM1D|PRDM12|PRDX2|PRG4|PRKCA|PRLR|PRMT7|PRMT9|PRPS1|PSAP|PSMC3|PTEN|PTH1R|PTHLH|PTPN11|PTPN22|PTPRQ|QPRT|RAB43|RAB5IF|RAD51|RAD54L|RAG1|RAG2|RAI1|RAMP1|RAMP2|RAMP3|RB1|RB1CC1|RC3H1|RC3H2|RDX|REST|RETREG1|RIPK3|RIPOR2|RNASEL|RNF165|ROR1|ROR2|RPS23|RUNX2|S1PR2|SAMD9|SASH1|SCD5|SCN11A|SCN9A|SCUBE3|SECISBP2|SERP1|SERPINB6|SERPINB7|SERPINF1|SERPINH1|SH2B3|SH3BP2|SH3PXD2B|SHOX|SIGIRR|SIX1|SLC10A7|SLC12A2|SLC16A2|SLC17A1|SLC17A2|SLC17A4|SLC17A5|SLC17A6|SLC17A8|SLC20A1|SLC22A4|SLC22A5|SLC25A46|SLC26A2|SLC26A4|SLC26A5|SLC34A1|SLC39A13|SLC39A4|SLC39A5|SLC44A4|SLC4A2|SLCO1B1|SLCO2A1|SLF1|SLF2|SMARCE1|SMPX|SMTNL1|SNX10|SOS1|SOX9|SP1|SP7|SPARC|SPATA5L1|SPNS2|SPTLC1|SPTLC2|SS18|SSX2|STK33|STRC|SUFU|SYK|SYNE4|TAF15|TALDO1|TAMM41|TBC1D24|TBL1Y|TCF15|TCIRG1|TCL1A|TCL1B|TECPR2|TECTA|TENT5A|TF|THOC1|TIE1|TKT|TMC1|TMCO1|TMEM132E|TMEM138|TMEM38B|TMIE|TMPRSS3|TNC|TNFRSF11A|TNFRSF11B|TNFRSF12A|TNFRSF13C|TNFSF11|TNFSF12|TNFSF14|TNXB|TOX|TP53|TPI1|TRAF2|TRAF3|TRAF3IP2|TREX1|TRIB1|TRIOBP|TRMU|TRPC6|TRPV3|TRPV6|TRRAP|TSC1|TSPEAR|TTR|UBE2O|UFSP2|UPF3A|USH1C|VDR|VLDLR|WBP11|WBP2|WFS1|WHRN|WNK1|WNT1|WNT5A|XCL1|XRCC3|XRCC4|ZFHX3|ZMPSTE24|ZNF423|ZNF830
C0029442	Osteomalacia	1197	A1CF|A2M|ABCB11|ABCB4|ABCB7|ABCC1|ABCC11|ABCC2|ABCC4|ABCC6|ABCC9|ABCG1|ABCG5|ABHD14B|ABI3BP|ACE|ACO1|ACP2|ACP4|ACP5|ACTA1|ACTG1|ACTN2|ACVR1|ACYP1|ACYP2|ADCY1|ADCY10|ADCY2|ADCY3|ADCY4|ADCY5|ADCY7|ADCY9|ADIPOQ|ADM|ADRA2A|ADSL|ADSS1|ADSS2|AFG3L2|AGO1|AGR2|AGT|AGXT|AHCYL2|AHSG|AIFM1|ALAS2|ALDH7A1|ALG13|ALG14|ALPL|AMBN|AMELX|AMTN|ANK2|ANKH|ANTXR1|APBB2|APC|APCS|APOA1|APOB|APOBEC1|APPL2|AQP1|AQP4|AR|ARHGDIA|ARID5B|ARL2|ARNT|ARRB2|ASPN|ATCAY|ATF3|ATF6|ATOH1|ATP11A|ATP1A1|ATP2B1|ATP2B2|ATP6V0C|ATP6V1B2|ATP8B1|ATR|AVIL|B2M|BAG3|BAX|BBS4|BCAP31|BCL2|BCR|BDKRB2|BDP1|BEST1|BGLAP|BMP1|BMP2|BMP4|BMP6|BPGM|BPNT1|BRSK2|BSCL2|BSND|BTNL2|C11orf94|CA2|CABP2|CACNA1F|CACNA1H|CACNB4|CALCR|CALCRL|CALR|CAMSAP3|CAP1|CAPN3|CASQ1|CASQ2|CASR|CAV3|CBLB|CCDC134|CCDC28B|CCDC50|CCDC80|CCL3|CCN1|CCN2|CCND1|CCR2|CCR4|CCR5|CCT5|CCT8L2|CD164|CD244|CDAN1|CDC14A|CDC73|CDH13|CDK6|CDS1|CEACAM16|CEBPB|CEBPG|CERS1|CFTR|CHCHD10|CHEK2|CHRNA2|CHRNA4|CHRNB2|CIB2|CIITA|CLASP1|CLASP2|CLCN2|CLCN5|CLCN7|CLCNKA|CLCNKB|CLDN14|CLDN9|CLEC12B|CLEC3B|CLIC5|CLIP3|CLRN2|CNNM2|CNTF|CNTFR|CNTN2|COCH|COG3|COL11A1|COL11A2|COL1A1|COL1A2|COL26A1|COL2A1|COL4A6|COL8A1|COPA|COPB1|COPB2|COPE|COPG2|COPZ1|COPZ2|COQ8B|COX4I2|CP|CPA6|CPT2|CRACR2A|CRACR2B|CREB1|CREB3L1|CREB3L3|CRK|CRKL|CRTAP|CRYAB|CRYM|CSF1|CSGALNACT1|CSMD1|CSTB|CTLA4|CTNNB1|CTNND2|CTNS|CTR9|CTRC|CTSK|CUBN|CYP1A2|CYP24A1|CYP27B1|CYP2B6|CYP3A4|CYP7B1|DAAM2|DAG1|DARS2|DAXX|DCDC2|DCTPP1|DEF8|DEPDC5|DES|DGKE|DGKQ|DHX34|DHX36|DIABLO|DIAPH1|DLX3|DMP1|DMXL2|DNASE2|DNM1L|DOC2A|DOC2B|DPH3|DSPP|DTNA|DTX3L|DYSF|ECM2|EDIL3|EFHC1|EGFL6|EGFLAM|EGFR|ELAPOR2|ELFN1|ELK1|ELMOD3|ELP1|ELP3|EMP2|ENAM|ENG|ENPP1|ENPP3|ENTPD3|EPO|EPS8|EPS8L1|EPS8L3|ERBB4|ERMP1|ESR1|ESRP1|ESRRB|ETV4|EXOSC1|EXOSC10|EXOSC2|EXOSC3|EXOSC4|EXOSC9|EXT2|EYA4|F2RL1|F3|F7|FABP1|FAM20A|FAM20C|FAM83H|FAN1|FBLN2|FBXL15|FBXO2|FES|FEZF1|FGA|FGF1|FGF10|FGF16|FGF18|FGF21|FGF23|FGF3|FGF4|FGF5|FGF9|FGFR1|FGFR2|FGFR3|FGFR4|FHL1|FITM2|FKBP10|FKBP7|FLAD1|FLCN|FLNC|FLT4|FOCAD|FOS|FOXD3|FOXF1|FTH1|FTO|FXR1|FXYD2|FZD1|FZD5|G6PD|GAB1|GABBR2|GABRA1|GABRA3|GABRB3|GABRD|GAL|GALNT13|GALNT16|GALNT2|GALNT3|GALNT4|GAPDHS|GATA1|GATA3|GATA6|GCM1|GCM2|GCNT3|GDAP1|GDF10|GDF7|GFER|GH1|GIPC3|GJB2|GJB6|GLCCI1|GLRX5|GNA11|GNA14|GNA15|GNAQ|GNAS|GNAT1|GNB3|GOSR2|GPAA1|GPD1|GPM6B|GPNMB|GPR132|GPR156|GPR179|GPR18|GPR39|GPR55|GPR68|GPR89A|GPR89B|GPRASP2|GPS2|GPX7|GPX8|GRAP|GRB10|GREB1L|GRHPR|GRIN2A|GRM6|GRXCR1|GRXCR2|GSC|GSDME|GSK3A|GSK3B|GSN|GUCY2D|H2AB1|H2AC14|H2AC18|H2AC19|H2AC20|H2AC4|H2AC6|H2AC7|H2AC8|H2AJ|H2AX|H2AZ1|H2AZ2|H2BC1|H2BC10|H2BC11|H2BC12|H2BC13|H2BC14|H2BC15|H2BC17|H2BC21|H2BC3|H2BC4|H2BC5|H2BC6|H2BC7|H2BC8|H2BC9|H2BU1|H3-3A|H3-3B|H3C1|H3C10|H3C11|H3C12|H3C13|H3C14|H3C15|H3C2|H3C3|H3C4|H3C6|H3C7|H3C8|H4-16|H4C1|H4C11|H4C12|H4C13|H4C14|H4C15|H4C2|H4C3|H4C4|H4C5|H4C6|H4C8|H4C9|HAAO|HACD1|HAMP|HAP1|HBB|HBD|HCAR3|HCN2|HCN4|HEBP1|HES5|HFE|HGF|HIF1A|HJV|HLA-B|HLA-DMA|HLA-DOA|HLA-DOB|HLA-DPA1|HLA-DPB1|HLA-DQA1|HLA-DQA2|HLA-DQB1|HLA-DQB2|HLA-DRA|HLA-DRB1|HLA-DRB3|HLA-DRB4|HLA-DRB5|HLA-E|HLA-F|HLA-G|HLA-H|HMCN2|HNRNPA1|HNRNPAB|HOGA1|HOMER2|HOXA2|HOXA3|HOXD13|HPGD|HPRT1|HRAS|HSCB|HSD17B12|HSF1|HSP90AA1|HSPA5|HSPA9|HTR2A|HYLS1|IAPP|IARS1|IARS2|ID2|ID4|IER2|IFFO1|IFITM5|IFNAR2|IFNGR1|IGSF1|IHH|IL10|IL10RB|IL11|IL15|IL18BP|IL1B|IL20|IL23R|IL2RA|IL31RA|IL6|ILDR1|IMPA1|IMPA2|INHA|INPP1|INPP5D|INPP5K|IREB2|IRF1|IRF3|IRF4|IRS4|ITCH|ITGB6|ITPA|ITPR3|JAG1|JAK2|KANK2|KARS1|KCNC1|KCNIP2|KCNJ1|KCNJ11|KCNMA1|KCNQ2|KCNQ3|KCP|KCTD7|KDELR2|KDM1A|KDM4C|KDR|KIF12|KIF23|KIR2DL4|KIRREL1|KISS1R|KIT|KITLG|KL|KLB|KLF11|KLF14|KLHL10|KLK1|KLK2|KLK3|KLK4|KLRC1|KLRD1|KMO|KMT2A|KRAS|KRT18|KY|KYNU|LAMA5|LAMB2|LAMB3|LARGE1|LARS2|LCT|LDB3|LDLR|LEO1|LEP|LGALS9|LGI1|LGMN|LGR4|LHCGR|LHFPL5|LHPP|LHX1|LIF|LIG4|LILRB1|LIMS1|LIPT2|LMNB2|LMOD3|LMX1A|LOXHD1|LRIT3|LRP4|LRP5|LRRC8A|LRRC8B|LRRC8C|LRRC8D|LRRC8E|LRRTM2|LYZ|MACROH2A1|MACROH2A2|MAGED2|MAGI2|MANF|MAP1B|MAP2K1|MAPK13|MARVELD2|MATN1|MB|MBTPS1|MBTPS2|MCHR2|MCM2|MDK|MDM2|MECP2|MED1|MEF2A|MEN1|MESD|MET|METTL13|METTL21A|METTL3|MICA|MIF|MIIP|MINAR2|MIR4738|MKRN3|MLNR|MLST8|MLXIPL|MMP13|MMP14|MMP16|MMP2|MMP20|MN1|MOGAT2|MPZL2|MS4A1|MSRB3|MSTO1|MTM1|MYH14|MYH6|MYH9|MYL2|MYMX|MYO15A|MYO5B|MYO6|MYO7A|MYO9B|MYOT|MYOZ2|NADSYN1|NARS2|NAXD|NAXE|NBAS|NCBP1|NCBP2|NCOA2|NCOA3|NDNF|NDUFS2|NEDD4L|NEDD8|NF1|NF2|NFKBIL1|NHEJ1|NID1|NKX2-5|NKX3-2|NLRP12|NLRP3|NMB|NMNAT1|NMRK1|NMRK2|NOS1AP|NOX1|NPHS1|NPHS2|NPNT|NPRL2|NPRL3|NPY|NR1D1|NR1H4|NR2E3|NRAS|NRROS|NT5C2|NT5C3A|NT5E|NTRK3|NUDT2|NUMA1|NUP107|NUP133|NUP160|NUP205|NUP214|NUP85|NUP93|NYX|OBP2B|OBSCN|OCRL|OCSTAMP|ODAPH|ORAI1|ORAI2|ORAI3|OSBPL2|OSMR|OSTM1|OSTN|OTOA|OTOF|OTOG|OTOGL|OXGR1|P2RX1|P2RX2|P2RX4|P2RX5|P2RX6|P2RX7|P3H1|PABPC1|PAF1|PAM16|PANX1|PAOX|PAPPA2|PARP3|PASK|PAX8|PCDHGC4|PCDHGC5|PCNT|PDCD1|PDE1C|PDE6B|PDGFB|PDLIM2|PDLIM3|PDLIM4|PDLIM5|PDLIM7|PDZD7|PEA15|PENK|PGAM2|PGR|PHEX|PHLDB1|PHLDB2|PI4KB|PID1|PIK3CA|PIM1|PINX1|PJVK|PKLR|PKN1|PLA2G2A|PLAAT4|PLCE1|PLCG2|PLEKHM1|PLPBP|PLS1|PNPT1|POC1A|POLR1C|POLR1D|POLR2D|POLR3GL|POLR3K|POU3F4|POU4F3|PPA2|PPARG|PPFIBP1|PPIB|PPIP5K2|PPM1F|PPP2R1B|PRDM8|PRICKLE1|PRKAA1|PRKAA2|PRKACA|PRKCG|PRKRIP1|PRMT7|PRMT9|PRPS1|PRRT2|PRSS1|PRSS2|PRXL2C|PSAP|PSAPL1|PSEN1|PSMC3|PTEN|PTH|PTPN22|PTPRB|PTPRO|PTPRQ|PUS1|PUS7|PYROXD1|QPRT|RAB28|RAB40B|RAB43|RAD21|RAG1|RAI1|RAMP1|RAMP2|RAMP3|RANBP2|RAPGEF2|RARG|RB1|RBM28|RDX|RELL2|RELN|RELT|REST|RFK|RGS12|RGS22|RHAG|RHO|RILP|RIPOR2|RLN3|RNF165|RNF20|RNF40|RNF8|RNH1|ROR1|RORB|RPH3A|RPH3AL|RPS19|RPS6KA3|RPTOR|RPUSD4|RRM2B|RSU1|RTF1|RWDD1|RXRA|RXRB|RYR2|S1PR1|S1PR2|SAMD12|SAMD9|SAT1|SAT2|SBNO2|SCARB2|SCD5|SCFD1|SCGB1A1|SCN11A|SCN2A|SCN3A|SCN8A|SCUBE3|SECISBP2|SELENOS|SELPLG|SEMA6B|SEMA7A|SERP1|SERPINB6|SERPINF1|SERPINH1|SERPINI1|SETD1A|SH2B3|SHOX|SIAE|SIRT6|SIX1|SLC10A1|SLC10A7|SLC11A2|SLC12A1|SLC12A2|SLC12A3|SLC12A5|SLC13A1|SLC13A4|SLC13A5|SLC17A1|SLC17A2|SLC17A4|SLC17A5|SLC17A6|SLC17A8|SLC20A1|SLC22A11|SLC22A12|SLC22A4|SLC22A6|SLC22A8|SLC24A1|SLC24A4|SLC25A38|SLC26A1|SLC26A2|SLC26A3|SLC26A4|SLC26A5|SLC26A6|SLC26A7|SLC26A8|SLC2A1|SLC2A11|SLC2A7|SLC2A9|SLC34A1|SLC34A2|SLC34A3|SLC35B2|SLC36A2|SLC39A14|SLC40A1|SLC44A4|SLC4A1|SLC4A10|SLC4A2|SLC4A3|SLC4A4|SLC4A5|SLC4A7|SLC4A8|SLC4A9|SLC51A|SLC5A2|SLC5A6|SLC7A6OS|SLC8A1|SLC9A1|SLCO1B1|SLCO2A1|SLCO3A1|SLCO4A1|SLF1|SLF2|SMAD3|SMAD4|SMARCE1|SMOX|SMPD3|SMPDL3A|SMPX|SMTNL1|SNCB|SNRNP70|SNW1|SNX10|SOST|SOX9|SP3|SP6|SP7|SPARC|SPATA5L1|SPG11|SPINK1|SPNS2|SPOCK2|SPP1|SPTB|SQSTM1|ST3GAL6|STAB1|STAB2|STARD7|STAT3|STATH|STEAP3|STIM1|STIM2|STK39|STRC|STUB1|STXBP3|SUFU|SULT1A1|SULT1A2|SULT1A3|SULT1B1|SULT1C3|SULT1C4|SULT1E1|SULT2A1|SULT2B1|SYCP2|SYN1|SYNE4|SYT1|SYT10|SYT11|SYT12|SYT13|SYT15|SYT17|SYT2|SYT3|SYT4|SYT5|SYT6|SYT7|SYT8|SYT9|TAAR1|TAAR2|TAAR6|TAAR8|TAAR9|TALDO1|TAS2R5|TBC1D20|TBC1D24|TBC1D8B|TBCD|TBCE|TBK1|TBL1X|TBL1XR1|TBL1Y|TCAP|TCF15|TCIRG1|TDGF1|TECTA|TENT5A|TFR2|TGFB1|TGFBR1|THOC1|THRA|TICAM1|TJP2|TKT|TLL1|TMC1|TMEFF2|TMEM132E|TMEM138|TMEM38B|TMEM64|TMIE|TMPRSS3|TMPRSS6|TNC|TNF|TNFRSF11A|TNFRSF1A|TNFSF11|TNFSF4|TNRC6A|TP53|TPI1|TPM2|TPST1|TPST2|TRAF3|TRAK1|TRAK2|TRAPPC10|TRAPPC12|TRAPPC2L|TREH|TRHR|TRIM16|TRIOBP|TRIP4|TRMU|TRPC3|TRPM1|TRPM6|TRPV1|TRPV6|TRRAP|TSHB|TSHR|TSPEAR|TTC26|TTN|TTR|UBE2B|UBE2E1|UBE2O|UGT1A3|UNC93B1|UPF3A|USH1C|USP25|USP47|USP53|VBP1|VDAC1|VDAC2|VDAC3|VDR|VEGFA|VIT|VLDLR|VMA21|VPS33B|VPS39|VPS41|VPS51|VPS8|VTN|VWC2|WAC|WBP11|WBP2|WDR72|WFS1|WHRN|WNT1|WNT2|WNT3A|WNT4|WNT5A|WT1|XRCC4|XYLT1|XYLT2|YARS2|YEATS2|YWHAE|ZAP70|ZBED2|ZBTB20|ZC3H12A|ZFYVE19|ZNF365|ZNF423
C0029443	Osteomyelitis	759	A2ML1|ABCA2|ABCB1|ABCB7|ABCC8|ABCC9|ACMSD|ACTA2|ADA|ADA2|ADAL|ADORA2A|AFAP1L2|AFMID|AGER|AGPAT2|AGR2|AIDA|AKT1|AKT2|AKT3|ALAS1|ALAS2|ALPL|ANKH|ANO5|APCS|APOA1|APPL1|AQR|AR|ARFIP2|ARL6IP1|ASPDH|ATG4B|ATG4D|ATL1|ATL2|ATL3|ATM|ATP13A2|AZU1|B2M|BCAS2|BCL10|BDKRB1|BEST1|BIRC6|BMP1|BTK|BTN1A1|BTN2A1|BTN3A1|BTN3A2|BTN3A3|BTNL2|BTNL8|BTNL9|C1QA|C2|C3AR1|C5AR1|CA2|CA9|CABIN1|CACTIN|CALCOCO2|CALCR|CALHM1|CAPN10|CAPN2|CARD16|CARD8|CASP1|CASP10|CASP12|CASP8|CAV1|CAV3|CBS|CCDC134|CCL2|CCL3|CCND1|CCR2|CCR5|CCT2|CCT3|CCT4|CCT5|CCT6A|CCT6B|CCT7|CCT8|CD14|CD19|CD209|CD244|CD320|CD36|CD3D|CD4|CD40|CD40LG|CD47|CD79A|CD81|CDAN1|CDC5L|CDIN1|CDS1|CDS2|CEBPB|CFLAR|CFTR|CHEK2|CHRM1|CHUK|CIITA|CISH|CLC|CLCN7|CLCNKA|CLEC1A|CLEC7A|CLPB|CMKLR1|COL17A1|COL1A1|COL1A2|COL2A1|COMP|COPB2|COPZ1|CORO1A|CR1|CR2|CREB1|CREB3L1|CRTAP|CSF3R|CSGALNACT1|CTLA4|CTNNBL1|CTPS1|CTSK|CUL5|CWC15|CXCR1|CYBB|DDX27|DDX51|DEF8|DEFB114|DEFB118|DGKE|DHX38|DNAJA1|DNASE1|DNM1L|DNMT1|DNMT3A|DOCK10|DOCK11|DRAP1|DST|DUSP16|DUSP19|DYRK2|EDN1|EGR1|EHMT2|ELANE|ELF4|ELOA2|ELOB|ELOC|ELP1|EMP1|EMP3|ENPP1|EOLA1|EPM2AIP1|ESF1|EWSR1|EXT1|EXT2|F13A1|F13B|F2|F2R|F2RL1|F9|FAM170A|FAN1|FAS|FASLG|FBLN1|FBLN5|FCGR2A|FCGR2B|FCGR2C|FCGR3A|FCRL2|FCRL4|FCRL5|FCRLA|FCRLB|FGA|FGF23|FKBP10|FLG|FLOT1|FNIP1|FOXE3|FOXP1|FOXP3|FPR2|FPR3|FURIN|G6PC3|GALNT3|GAP43|GATA1|GCH1|GCK|GFI1|GJA1|GLIS3|GLRX5|GMEB2|GPLD1|GPNMB|GPR32|GPR32P1|GPR33|GRB10|GRM5|GSK3A|GSN|GSTP1|GTF2A1|GTF2A1L|GTF2E1|GTF2F2|GTF2I|GTF2IRD1|HAAO|HAX1|HBA1|HBA2|HBB|HBD|HCRT|HDAC1|HEY2|HGF|HIPK3|HK1|HK2|HK3|HKDC1|HLA-B|HLA-DRB1|HNF1A|HNF1B|HNF4A|HNF4G|HNRNPA1L2|HOXB1|HOXD10|HPGD|HSCB|HSPA1L|HSPA2|HSPA6|HSPA8|HSPA9|HTR1A|HTR1B|HTR2B|IAPP|ICOS|IDO1|IDO2|IFI35|IFITM5|IFNG|IFNGR1|IGF1|IGF2BP1|IGF2BP2|IGF2BP3|IGHG2|IGSF6|IKBKG|IKZF1|IKZF5|IL10|IL12B|IL15|IL17C|IL17F|IL17RA|IL17RC|IL1A|IL1B|IL1R1|IL1RN|IL2|IL21|IL23A|IL23R|IL2RA|IL31RA|IL6|ING1|INPP5D|INS|INSR|IRAK4|IRF1|IRF2BP2|IRF5|IRGM|IRS1|IRS2|ITGA2B|ITGB3|ITPR2|ITPR3|JAGN1|JAK1|KCNJ11|KDELR2|KIF1A|KIF1C|KIF23|KIF26A|KIR3DL1|KIR3DS1|KL|KLF1|KLHDC8B|KLRK1|KMO|KRR1|KYNU|LACC1|LACRT|LBP|LEMD3|LIG4|LILRA2|LILRB2|LIPC|LIPH|LIPI|LMAN1|LMF1|LNPK|LOX|LPIN2|LPL|LRBA|LRP5|LRRK1|LSM14A|LSM8|LTA|LTB|LTBR|LTF|LYAR|LYN|LYZ|MAD1L1|MAFA|MAFB|MAGT1|MANF|MAP1LC3B|MAP1LC3C|MAP2K1|MAP3K14|MAPK14|MAPK8|MAPK8IP1|MAPKAPK2|MAPT|MBD1|MBL2|MBTPS2|MC4R|MCM10|MCM3AP|MDK|MEFV|MESD|MET|MFAP5|MFHAS1|MIF|MILR1|MMP13|MNDA|MS4A1|MS4A10|MS4A13|MS4A14|MS4A15|MS4A18|MS4A2|MS4A5|MS4A6A|MS4A6E|MS4A7|MS4A8|MST1R|MT1X|MTHFR|MTNR1B|MVK|MYD88|MYF5|MYH11|MYH14|MYH3|MYLK|NADSYN1|NAMPT|NAPB|NEFH|NEUROD1|NEUROG3|NFATC2|NFE2L2|NFE2L3|NFIX|NFKB1|NFKB2|NFKBIL1|NGF|NINJ1|NKX2-2|NLRP12|NLRP3|NMNAT1|NMNAT2|NMNAT3|NMRK1|NMRK2|NOC4L|NOD2|NOTCH3|NR1D1|NR1H3|NRDC|NT5C3A|NT5C3B|NTRK1|NUPR1|OAS3|OCSTAMP|OGT|OSMR|OSTM1|OTULIN|P3H1|PARD3|PAWR|PAX1|PAX4|PAX6|PDCD1|PDCD11|PDCD4|PDGFRB|PDX1|PDXK|PELI1|PHB1|PHB2|PHLDB1|PHLPP1|PHRF1|PICK1|PIGF|PIN4|PITPNM3|PITX1|PKLR|PLCG1|PLCG2|PLEKHM1|PLPP1|PLRG1|PMF1|PMP22|PNPO|POLD1|POLR2J3|PPARG|PPIB|PQBP1|PRDM12|PRDX2|PREB|PRF1|PRKD3|PRKDC|PRKG1|PRPF19|PRPF38A|PRPS1|PSAP|PSMA3|PSMB8|PSTPIP1|PTPN22|QPRT|RAB3GAP2|RAD54B|RAD54L|RAMP3|RANBP10|RANGRF|RB1|RBMXL2|RC3H1|RELA|RETN|RETREG1|RFX6|RGS21|RHAG|RIGI|RIMOC1|RIPK2|RNF135|RNF216|RNF41|RNF7|RPS23|RPSA|RRP12|RRP9|RTN4RL2|SAMD9|SCAF1|SCN11A|SCN9A|SCNN1A|SCNN1B|SCNN1G|SEC13|SEC16A|SEC23B|SEC61A1|SEC61G|SERPINF1|SERPINH1|SFRP2|SGMS2|SH3BP2|SIGIRR|SIRPA|SLC11A1|SLC11A2|SLC16A2|SLC22A4|SLC22A5|SLC25A24|SLC25A38|SLC25A46|SLC2A1|SLC2A2|SLC30A2|SLC30A7|SLC30A8|SLC35D3|SLC4A1|SLC4A2|SLC4A8|SLC7A5|SLCO2A1|SMAD6|SNX10|SOCS1|SOCS2|SOCS3|SOCS4|SOCS5|SOCS6|SOCS7|SORBS1|SP110|SP7|SPARC|SPATA33|SPI1|SPTB|SPTLC1|SPTLC2|SQSTM1|SRP14|SRP54|SRP68|SRP72|SRRM2|SRSF8|SS18|SSX1|SSX2|STAT4|STEAP3|STK33|SUMO3|SUMO4|SURF4|SYVN1|TAF15|TAF1C|TAFAZZIN|TANC2|TBC1D4|TBPL2|TCEA1|TCF12|TCF4|TCF7L2|TCIRG1|TCP1|TDO2|TECPR2|TENT5A|TF|TFG|TGFB1|THSD1|THSD4|TICAM2|TIRAP|TLR1|TLR10|TLR2|TLR3|TLR4|TLR5|TMED9|TMEM38B|TNF|TNFAIP3|TNFRSF10A|TNFRSF10B|TNFRSF11A|TNFRSF13B|TNFRSF13C|TNFRSF1A|TNFRSF21|TNFSF10|TNFSF11|TNFSF13B|TP53|TP63|TRAF2|TRAF3|TRAF3IP2|TRB|TRBV10-1|TRBV10-2|TRBV10-3|TRBV11-1|TRBV11-2|TRBV11-3|TRBV12-4|TRBV12-5|TRBV13|TRBV14|TRBV15|TRBV16|TRBV17|TRBV18|TRBV19|TRBV2|TRBV20-1|TRBV20OR9-2|TRBV23-1|TRBV24-1|TRBV25-1|TRBV27|TRBV28|TRBV29-1|TRBV30|TRBV3-1|TRBV4-1|TRBV4-2|TRBV4-3|TRBV5-1|TRBV5-3|TRBV5-4|TRBV5-5|TRBV5-6|TRBV5-7|TRBV5-8|TRBV6-1|TRBV6-2|TRBV6-3|TRBV6-4|TRBV6-5|TRBV6-6|TRBV6-7|TRBV6-8|TRBV6-9|TRBV7-1|TRBV7-2|TRBV7-3|TRBV7-4|TRBV7-6|TRBV7-7|TRBV7-8|TRBV7-9|TRBV9|TREM2|TREX1|TRIB1|TRIM25|TRIM28|TRPV4|TSC22D1|TTR|TUBB6|TUSC3|U2AF1L4|U2SURP|UFSP2|UNC119|UNC13D|USB1|VDR|VHL|VPS45|WAS|WBP11|WDFY1|WDR1|WFS1|WNK1|WNT1|WNT7A|WRN|XCL1|ZDBF2|ZFP57|ZMAT2|ZNF644|ZNF675|ZNF768|ZSCAN16
C0029445	Osteonecrosis	516	A2M|ABCB7|ABL1|ACTA1|ACTN2|ACYP2|ADA2|ADM|ADRA2A|ADRB2|ADSS1|AGPAT2|AKT1|ALAS2|ALDH2|ALG14|AMMECR1|APEX1|APOA5|APOB|AR|ARHGAP26|ARSK|ASPDH|ATL1|ATL3|ATM|BACH1|BAG3|BARD1|BCL10|BCR|BFSP2|BGLAP|BMP1|BMP2|BRCA2|BRIP1|BSCL2|BTK|C11orf94|C3AR1|C5AR1|C5AR2|CA2|CACTIN|CALCB|CALCR|CALCRL|CANT1|CARD16|CARD8|CASP10|CASP8|CASQ1|CASR|CAV1|CAV3|CAVIN1|CBS|CCDC134|CCL3|CCN2|CCND1|CCNE1|CCNF|CCR2|CCR5|CCT5|CCT6B|CD19|CD244|CD40LG|CD46|CD81|CDC5L|CDC73|CDH1|CDK4|CDS1|CEBPA|CEBPB|CFTR|CHCHD10|CHD7|CHEK2|CHIC2|CIDEC|CIITA|CLASP1|CLCN7|CMKLR1|COG3|COL1A1|COL1A2|COL2A1|COL9A1|COL9A2|COL9A3|COMP|COPA|COPB1|COPB2|COPE|COPG1|COPG2|COPZ1|COPZ2|CR1|CR2|CREB3L1|CREB3L3|CRTAP|CRYAB|CRYBA1|CRYBB2|CSGALNACT1|CTLA4|CTNNB1|CTNNBL1|CTRC|CTSK|CUSTOS|CWC15|CYP11A1|CYP24A1|CYP2R1|DAG1|DEFB114|DEFB118|DEK|DES|DKC1|DNASE1|DNASE1L1|DNASE1L2|DNASE1L3|DNM1|DNMT1|DPH3|DSPP|DST|DYSF|EGF|EGFR|EGLN1|EGR1|EHBP1|ELAC2|ELP1|ELP3|ENG|ERBB4|ESR1|ETV6|EXOSC2|EXT1|EXT2|F13A1|F5|F7|F8|F9|FAM20C|FAR1|FBH1|FBLN5|FCGR2B|FEZF1|FGF23|FHL1|FKBP10|FKBP7|FLCN|FLNC|FLT3|FOXP1|FOXP3|FPR1|FPR2|FPR3|FZD1|FZD5|FZD6|GAS6|GATA1|GATA2|GATA3|GC|GDF5|GFER|GHRHR|GLCCI1|GLRX5|GNA11|GNAQ|GNAS|GPAA1|GPD1|GPLD1|GPM6B|GPR32|GPR32P1|GPR33|GSC|GZF1|HAAO|HABP2|HAPLN2|HAS1|HAS3|HBA1|HBA2|HBB|HBD|HBG2|HEATR5B|HES5|HGF|HK1|HLA-B|HLA-G|HMGCR|HMMR|HNF1A|HNF1B|HNRNPA1|HOXB13|HOXD10|HPGD|HSCB|HSPA5|HSPA9|IAPP|IARS2|ICOS|IFITM5|IFNG|IKZF1|IKZF5|IL10|IL17F|IL21|IL6|IL6R|IMPA1|INAVA|ING1|INPP5D|IRAK4|IRF1|IRF2BP2|IRF4|IRF5|JAK2|KCNE1|KDELR2|KDM5B|KIF1A|KIF23|KIT|KLF12|KLF6|KLHDC8B|KRAS|KY|KYNU|LACRT|LAG3|LDB3|LGR4|LHPP|LHX1|LHX3|LIG1|LIG4|LILRA2|LILRB2|LIPE|LMNA|LMNB2|LMO1|LMO2|LPP|LRBA|LRP1|LRP2|LRP4|LRP5|LRP6|LRRK1|LTA|LTB|LYL1|LYN|LYSET|MAD1L1|MAD2L1|MAGT1|MANF|MATN3|MB|MBTPS2|MCM3AP|MDK|MESD|MET|MIF|MMP12|MMP13|MS4A1|MSMB|MST1R|MSTO1|MTHFR|MTM1|MUS81|MXI1|MYD88|MYH14|MYL2|MYOT|MYPN|NADSYN1|NBAS|NBN|NF1|NFE2L2|NFKB1|NFKB2|NFKBIL1|NGF|NLRP12|NMNAT1|NMNAT2|NMNAT3|NMRK1|NMRK2|NOP10|NPM1|NQO1|NR1D1|NT5C3A|NUMA1|NUP214|OCSTAMP|OGG1|ORAI1|OSTM1|P3H1|PAPPA2|PAX5|PBRM1|PCYT1A|PDCD1|PDXK|PHB1|PHLDB1|PHLDB2|PICALM|PIK3CA|PLA2G2A|PLAAT3|PLCG1|PLEKHM1|PLIN1|PLRG1|PML|PMP22|POC1A|POLR3GL|PPA2|PPARG|PPIB|PPM1D|PPP3CA|PQBP1|PRCC|PRDM12|PRDX2|PRF1|PRKACA|PRKCG|PRMT7|PRPS1|PRSS1|PRSS2|PSAP|PSAPL1|PTEN|PTPN11|PTPN22|PUS1|PYROXD1|QPRT|RAB28|RAB40B|RAB43|RABEP2|RAD51|RAD54B|RAD54L|RAMP1|RAMP2|RAMP3|RARA|RB1|RB1CC1|RC3H1|RETREG1|REXO4|RHAG|RNASEL|RNF139|RUNX1|SASH1|SBDS|SCFD1|SCN11A|SCN9A|SCUBE3|SDS|SEC61A1|SEMA5A|SERPINF1|SERPINH1|SETMAR|SH3GL1|SHOX|SIGIRR|SIX1|SLC10A7|SLC11A2|SLC16A2|SLC17A1|SLC17A2|SLC17A4|SLC17A5|SLC20A1|SLC22A4|SLC22A5|SLC25A38|SLC25A46|SLC26A2|SLC34A1|SLC4A2|SLC7A8|SLCO2A1|SMPD3|SMPX|SNX10|SOX3|SOX9|SP7|SPARC|SPINK1|SPTB|SPTLC1|SPTLC2|SQSTM1|STAB1|STAB2|STAT2|STAT4|STAT5B|STEAP3|STIM1|STUB1|TAL1|TAL2|TBC1D20|TCIRG1|TECPR2|TENT5A|TERT|TFE3|TKT|TLL1|TLR3|TLR5|TMEM38B|TNFRSF11A|TNFRSF13B|TNFRSF13C|TNFSF11|TNFSF4|TP53|TRAF3IP2|TRAPPC10|TRAPPC3L|TREX1|TRIB1|TRPV4|TRPV6|TTN|TTR|UBE2B|UFM1|UFSP2|USF1|VHL|VMA21|WBP11|WNK1|WNT1|WNT2|WNT3|WNT3A|WNT4|WNT5A|XCL1|XRCC3|XRCC4|YARS2|ZBTB16|ZFHX3
C2711248	Osteonecrosis of jaw	146	ABCC6|ABCC9|AKT1|AR|ASXL1|ATL1|ATL3|ATM|BACH1|BARD1|BMP1|BRCA2|BRIP1|CALCR|CASP8|CASR|CCDC134|CCND1|CCT5|CD209|CD244|CDH1|CDS1|CHEK2|CIITA|CLPB|COL1A1|COL1A2|COPB2|CREB3L1|CRTAP|CSF3R|CTSC|CYP24A1|DNMT1|DST|EHBP1|ELAC2|ELANE|ELP1|ENPP1|ESR1|FBLN5|FKBP10|G6PC3|GATA2|GFI1|GJA5|GNA11|GNB1|HAAO|HAX1|HGF|HK1|HMMR|HNF1A|HNF1B|HOXB13|IFITM5|IL10|IL6|JAGN1|KCNA5|KCNE2|KCNJ2|KCNQ1|KDELR2|KIF1A|KLF6|KRAS|KYNU|LGR4|LIG4|MAD1L1|MBTPS2|MCM3AP|MESD|MET|MIF|MSMB|MXI1|MYH14|MYL4|NADSYN1|NFKBIL1|NGF|NPPA|NQO1|OGG1|P3H1|PBRM1|PDXK|PHB1|PHLDB1|PIK3CA|PMP22|PPIB|PPM1D|PRCC|PRDM12|PRF1|PTEN|PTPN22|RAD51|RAD54L|RB1CC1|RETREG1|RNASEL|RNF139|SASH1|SCN11A|SCN1B|SCN2B|SCN3B|SCN4B|SCN5A|SCN9A|SEC61A1|SERPINF1|SERPINH1|SF3B1|SLC17A2|SLC22A4|SLC25A46|SLC34A1|SP7|SPARC|SPTLC1|SPTLC2|SRP54|SRP68|TECPR2|TENT5A|TET2|TFE3|TMEM38B|TNFRSF11A|TP53|VHL|VPS45|WAS|WBP11|WNK1|WNT1|XRCC3|ZFHX3
C0029453	Osteopenia	1555	A1CF|A2M|AAGAB|ABCA12|ABCA2|ABCB11|ABCB4|ABCB7|ABCC6|ABCC8|ABCG1|ACAN|ACBD5|ACD|ACER3|ACMSD|ACSM3|ACTA1|ACTN2|ACTN3|ACVR1|ACYP1|ACYP2|ADAM17|ADAMTS15|ADAMTS2|ADAMTS3|ADCY1|ADCY10|ADCY2|ADCY3|ADCY4|ADCY5|ADCY9|ADCYAP1|ADD1|ADD3|ADGRL1|ADIPOQ|ADM|ADM2|ADORA2B|ADORA3|ADRA2A|ADRB2|ADRB3|ADSS1|AEBP1|AFMID|AGER|AGO1|AGPAT1|AGPAT2|AGPAT3|AGPAT4|AGPAT5|AGRP|AGT|AGTR1|AGXT|AHDC1|AIMP1|AIMP2|AKAP5|AKT1|AKT2|ALAS2|ALDH18A1|ALDH7A1|ALG1|ALG11|ALG12|ALG14|ALG2|ALG3|ALG6|ALG8|ALG9|ALOX12B|ALOX5|ALOXE3|ALPL|ANAPC1|ANKH|ANO5|ANTXR2|AP2S1|APC|APOA2|APOA5|APOB|APOBEC1|APTX|AQP1|AR|ARCN1|ARF5|ARFGAP1|ARFGAP2|ARFGAP3|ARFGEF1|ARFGEF2|ARHGDIB|ARID4A|ARID5B|ARPC4|ARRB2|ARSK|ASAH1|ASNS|ASPDH|ASPN|ASPRV1|ATAD2|ATAD5|ATCAY|ATF3|ATF4|ATF6|ATF6B|ATF7IP|ATF7IP2|ATG9A|ATL1|ATL3|ATM|ATP11A|ATP1A1|ATP6AP2|ATP6V0A2|ATP6V0C|ATP6V1A|ATP6V1E1|ATP7A|ATP7B|ATP8B1|AURKB|B3GALT6|B3GAT3|B4GALT1|B4GALT7|B9D2|BACH1|BAG3|BANF1|BARD1|BAX|BBS4|BCAS2|BCKDHA|BCKDHB|BCR|BDKRB2|BEAN1|BET1|BHLHA9|BICD2|BID|BMP1|BMP2|BMP6|BMPR1B|BNIP3|BRAF|BRCA2|BRIP1|BSCL2|BSND|BTK|C11orf94|C1R|C1S|C5AR1|CA2|CACNA1H|CACNB4|CACTIN|CALCA|CALCB|CALCR|CALCRL|CAMK2B|CAMLG|CAMTA1|CANT1|CAPN10|CARM1|CARS1|CARTPT|CASP14|CASP8|CASP9|CASQ1|CASR|CAV1|CAV3|CAVIN1|CBLB|CBS|CCDC115|CCDC134|CCDC174|CCDC28B|CCDC96|CCKAR|CCL3|CCN1|CCN2|CCN6|CCND1|CCR2|CCR5|CCT2|CCT3|CCT5|CCT6B|CCT7|CCT8|CD19|CD244|CD274|CD40LG|CD81|CDC42|CDC5L|CDC73|CDH1|CDH23|CDH3|CDK10|CDK4|CDK6|CDKN1B|CDKN1C|CDS1|CDSN|CDX1|CEBPB|CEP63|CER1|CERS1|CERS3|CFL1|CFTR|CHCHD10|CHEK1|CHEK2|CHMP4C|CHRNA2|CHRNA4|CHRNA7|CHRNB2|CHST11|CHST14|CHSY1|CHURC1|CIDEC|CIITA|CIRBP|CISD2|CKAP2L|CLASP1|CLASP2|CLCN2|CLCN5|CLCN7|CLCNKA|CLCNKB|CLDN1|CLDN11|CLIC1|CLPB|CLPX|CNBP|CNNM2|CNP|CNTF|CNTN2|COG1|COG2|COG3|COG4|COG5|COG6|COG7|COG8|COL11A1|COL17A1|COL1A1|COL1A2|COL2A1|COL3A1|COL5A1|COL5A2|COL7A1|COL9A1|COL9A2|COL9A3|COMP|COPA|COPB1|COPB2|COPE|COPG1|COPG2|COPZ1|COPZ2|CORO1A|COX4I2|COX6A2|CPA6|CPLANE1|CR2|CRB2|CRCP|CREB3L1|CREB3L3|CREB5|CRHR1|CRTAP|CRTC2|CRY1|CRYAA|CRYAB|CSF1R|CSF3R|CSGALNACT1|CSMD1|CSTB|CTBP1|CTC1|CTLA4|CTNNB1|CTNNBL1|CTNS|CTPS1|CTR9|CTRC|CTSC|CTU2|CUBN|CUL3|CUSTOS|CUX1|CWC15|CXCL12|CYGB|CYP11A1|CYP11B1|CYP11B2|CYP17A1|CYP19A1|CYP21A2|CYP24A1|CYP27A1|CYP27B1|CYP2R1|CYP3A4|CYP3A5|CYP4F22|DAB2|DAG1|DBT|DCDC2|DCLRE1B|DCTN2|DCTN3|DCTN5|DCTN6|DDIT3|DDOST|DEGS1|DEPDC5|DES|DHDDS|DHRS3|DHX34|DHX36|DIAPH1|DIRAS3|DKC1|DMD|DMP1|DNAI3|DNAJA1|DNAJC12|DNAJC17|DNAJC3|DNASE1|DNM1|DNMT1|DNMT3A|DOC2A|DOC2B|DOLK|DONSON|DPAGT1|DPH3|DPM1|DPM2|DRD1|DRD5|DSE|DSG3|DSP|DSPP|DST|DTX3L|DYNC1H1|DYNC1LI2|DYNLL1|DYNLL2|DYSF|EAF2|EBF3|ECE1|ECEL1|EDA|EDEM3|EDRF1|EEF1A1|EFEMP2|EFHC1|EGLN1|EGLN3|EHBP1|EIF2AK3|EIF4ENIF1|ELAC2|ELANE|ELAPOR2|ELK1|ELN|ELOVL4|ELP1|ELP3|EMILIN1|ENG|ENPP1|ENPP3|EP300|EPHX2|EPO|EPS8L1|EPS8L3|ERBB4|ERCC2|ERGIC1|ERRFI1|ESR1|EXOSC1|EXOSC10|EXOSC2|EXOSC3|EXOSC4|EXOSC7|EXOSC9|EXT1|EXT2|EXTL1|F8|F9|FAM20C|FAR1|FBLN5|FBN1|FBN2|FBP2|FBXL15|FBXW7|FCGR2B|FECH|FEZF1|FEZF2|FFAR2|FFAR4|FGF10|FGF23|FGF8|FGFR1|FGFR2|FGFR3|FH|FHL1|FIG4|FITM2|FKBP10|FKBP14|FKBP7|FLCN|FLNA|FLNB|FLNC|FLVCR1|FOCAD|FOXD3|FOXG1|FPR3|FSTL3|FTH1|FTO|FXYD2|FYN|FZD1|FZD3|FZD5|FZD6|G6PC3|G6PD|GABRA1|GABRA3|GABRB3|GABRD|GADD45A|GAL|GALNT2|GARS1|GAS6|GATA1|GATA3|GC|GCH1|GCK|GCM2|GDF10|GDF5|GDF7|GET4|GFER|GFI1|GH1|GHR|GHRHR|GHRL|GHSR|GIPR|GJA1|GJB2|GJC2|GLA|GLCCI1|GLG1|GLIS3|GLP1R|GLRX5|GLS|GNA11|GNB3|GNG13|GOLGA2|GOLGB1|GORAB|GORASP1|GOSR2|GPAA1|GPAM|GPAT2|GPAT3|GPD1|GPD2|GPM6B|GPR108|GPR139|GPR18|GPR32|GPR32P1|GPR33|GPR39|GPR4|GPR55|GPR83|GPS2|GRB2|GREM1|GREM2|GRHPR|GRIA4|GRIN1|GRIN2A|GRM6|GRPR|GSC|GSX1|GSX2|GZF1|HAAO|HADHA|HAMP|HAP1|HAPLN2|HAS1|HAS2|HAS3|HAX1|HBA1|HBB|HBD|HBE1|HBG1|HBG2|HBM|HBQ1|HBZ|HCAR3|HCN2|HCN4|HEBP1|HES1|HES5|HEY2|HFE|HGD|HGF|HIKESHI|HJV|HK1|HLA-B|HLA-DMA|HLA-DMB|HLA-DOA|HLA-DOB|HLA-DPA1|HLA-DPB1|HLA-DQA1|HLA-DQA2|HLA-DQB1|HLA-DQB2|HLA-DRA|HLA-DRB1|HLA-DRB3|HLA-DRB4|HLA-DRB5|HLA-G|HLA-H|HMGA1|HMMR|HMOX1|HNF1A|HNF1B|HNF4A|HNRNPA1|HNRNPAB|HNRNPK|HNRNPL|HOGA1|HOXA3|HOXB13|HOXB7|HOXD13|HPGD|HPRT1|HRAS|HSCB|HSD17B13|HSD3B1|HSD3B2|HSP90AA1|HSPA1L|HSPA2|HSPA5|HSPA6|HSPA8|HSPA9|HSPD1|HTR1A|HTR2A|HTR2B|HTR2C|HYCC1|HYLS1|IAPP|IARS1|IARS2|ICOS|IDO1|IDO2|IER2|IER3IP1|IFFO1|IFIH1|IFITM5|IGF1R|IGF2|IGF2BP1|IGF2BP2|IGFALS|IGSF1|IHH|IKZF1|IKZF5|IL10|IL15|IL21|IL2RA|IL6|IL6R|ILF2|IMPA1|INPP5D|INPP5E|INPP5K|INS|INSL3|INSR|INTU|IPCEF1|IRAK3|IRF1|IRF2BP2|IRF4|IRF5|IRS1|IRS2|IRS4|ISG15|ITCH|ITGA2B|ITGA3|ITGA6|ITGB3|ITGB4|ITPR3|JAGN1|JAM2|JMJD4|JMJD7|KANK1|KAT5|KCNA4|KCNC1|KCNJ1|KCNJ11|KCNK4|KCNMA1|KCNMB1|KCNN2|KCNQ2|KCNQ3|KCP|KCTD7|KDELR1|KDELR2|KDELR3|KDM1B|KDM4F|KDR|KIDINS220|KIF11|KIF12|KIF1A|KIF23|KIT|KITLG|KLC2|KLF6|KMO|KRAS|KRIT1|KRT1|KRT10|KRT14|KRT18|KRTAP10-3|KRTAP10-7|KRTAP9-3|KY|KYNU|LACC1|LAG3|LAMA2|LAMA3|LAMB3|LAMC2|LARP1|LBHD1|LBR|LCK|LCLAT1|LDB3|LDLR|LDLRAP1|LEMD3|LEO1|LEP|LEPR|LGI1|LGMN|LGR4|LGR5|LHB|LHCGR|LHPP|LHX1|LHX3|LHX5|LIF|LIG4|LINC02218|LIPC|LIPE|LIPH|LIPI|LMAN2|LMBR1|LMNA|LMNB1|LMNB2|LMO4|LPCAT3|LRBA|LRP4|LRP5|LRP6|LRRC14|LRRK1|LSM4|LSM7|LSS|LST1|LTA|LTBP1|LTBP3|LTBP4|LYN|LYSET|MAD1L1|MAFB|MAGED1|MAGED2|MAGEL2|MAGT1|MANF|MAP2K6|MAPK12|MAPK14|MAPK3|MAPK8IP1|MAPK8IP3|MAST1|MATN3|MB|MBTPS1|MBTPS2|MC2R|MC3R|MC4R|MCHR2|MCM10|MCM3AP|MDGA1|MDK|MECP2|MED1|MED17|MEF2C|MEN1|MEP1B|MESD|MET|MGAT2|MGP|MIF|MLNR|MMADHC|MMP1|MMP12|MMP13|MMP14|MMP2|MMP3|MMP9|MOGS|MORC2|MPDU1|MPHOSPH8|MPI|MPL|MRAP2|MRTO4|MS4A1|MSANTD1|MSMB|MSMO1|MSTO1|MSX1|MTM1|MTNR1B|MTSS1|MUTYH|MXI1|MYBPC1|MYH14|MYH3|MYL11|MYL2|MYO5B|MYO9B|MYORG|MYOT|MYRF|MYRFL|NADSYN1|NALCN|NAMPT|NAT14|NBAS|NBDY|NBEA|NCBP1|NCBP2|NEK9|NEUROD1|NEUROD2|NEUROG3|NF1|NFATC2|NFE2L2|NFE2L3|NFIA|NFIX|NFKB1|NFKB2|NFKBIL1|NGB|NGF|NHEJ1|NHP2|NIPAL4|NKX2-5|NKX3-1|NLRP12|NLRP2B|NLRP6|NMBR|NMNAT1|NMNAT2|NMNAT3|NMRK1|NMRK2|NOCT|NOG|NOP10|NOS3|NOTCH2|NOTCH3|NOVA2|NPAS3|NPNT|NPRL2|NPRL3|NQO1|NR0B2|NR1D1|NR1H4|NR3C2|NRAS|NRROS|NSF|NSMCE3|NSMF|NT5C3A|NTRK1|NTRK2|NTSR2|NUCKS1|NUPR1|NUS1|OBP2B|OCSTAMP|OGDHL|OGFOD1|ORAI1|OSTM1|OTUD4|OXGR1|P2RX1|P2RY11|P3H1|P3H2|P4HA2|P4HB|P4HTM|PABPC1|PAF1|PAH|PAIP1|PAOX|PAPPA2|PARN|PARP3|PAX1|PAX2|PAX4|PAX8|PAX9|PBX1|PCBD1|PCSK1|PCSK9|PCYT1A|PCYT1B|PDCD1|PDE11A|PDE8B|PDGFB|PDGFRB|PDPK1|PDX1|PDXK|PEPD|PGM1|PHB1|PHEX|PHKA2|PHLDB1|PHLDB2|PHYH|PIEZO2|PIGG|PIGO|PIK3C3|PIK3CA|PIM1|PITX1|PKLR|PKN1|PLA2G10|PLA2G2A|PLAAT3|PLAG1|PLEKHM1|PLIN1|PLOD1|PLOD2|PLOD3|PLP1|PLPBP|PLRG1|PMM2|PMP22|PNKP|PNPLA1|POC1A|POLR1A|POLR1C|POLR1D|POLR2D|POLR3A|POLR3B|POLR3D|POLR3E|POLR3F|POLR3G|POLR3GL|POLR3H|POLR3K|POMC|POU2AF2|POU2AF3|POU4F1|PPA2|PPARG|PPHLN1|PPIA|PPIB|PPM1D|PPM1K|PPP1R15B|PPP1R21|PPP1R3A|PPP1R3E|PPP3CA|PPP3R1|PPP3R2|PQBP1|PRDM12|PRDM8|PRICKLE1|PRKACA|PRKAR1A|PRKCA|PRKCG|PRKD1|PRKRIP1|PRLR|PRMT7|PRMT8|PRMT9|PRPF19|PRPF38A|PRPS1|PRRT2|PRSS1|PRSS2|PSAP|PSAPL1|PSEN1|PTDSS1|PTEN|PTF1A|PTGIS|PTH|PTH1R|PTHLH|PTPA|PTPN1|PTPN11|PTPN22|PTS|PUS1|PWP1|PYCR1|PYCR2|PYROXD1|QARS1|QDPR|QPRT|QSOX1|RAB23|RAB28|RAB29|RAB3GAP1|RAB40B|RAB41|RAB43|RAB5IF|RAB6A|RAB6B|RAB6C|RAB6D|RAD51|RAD54L|RAI1|RAMP1|RAMP2|RAMP3|RAPGEF2|RARS1|RB1|RB1CC1|RBM24|RBM28|RBM38|RBM46|RBMXL2|RC3H1|RDX|RECQL4|RELN|RERE|RESF1|REST|RETN|RETREG1|RFT1|RGS21|RGS22|RHAG|RILP|RINT1|RIPK3|RIPPLY2|RLN3|RNF111|RNF165|RNF170|RNF20|RNF220|RNF40|RNF8|ROR2|RORB|RPH3A|RPH3AL|RPL11|RPS23|RPS6KA3|RRM2B|RRP8|RTEL1|RTF1|RTTN|RUNX2|RYK|SAMD12|SARS2|SAT1|SAT2|SATB2|SCAND1|SCARB2|SCFD1|SCGB1A1|SCN11A|SCN2A|SCN3A|SCN8A|SCN9A|SCNN1A|SCNN1B|SCNN1G|SCT|SCUBE3|SCYL1|SDC3|SDR9C7|SEC14L2|SEC22B|SEC61A1|SECISBP2|SEMA5A|SEMA6B|SEMA7A|SEPTIN14P20|SERP1|SERPINE1|SERPINF1|SERPINH1|SERTAD2|SETD1A|SETDB1|SETDB2|SFRP4|SGMS2|SH3BP2|SH3PXD2B|SHOX|SIAE|SKI|SLC10A1|SLC10A7|SLC11A1|SLC11A2|SLC12A1|SLC12A3|SLC12A5|SLC16A2|SLC17A1|SLC17A2|SLC17A4|SLC17A5|SLC20A1|SLC20A2|SLC22A2|SLC22A3|SLC22A4|SLC22A5|SLC25A19|SLC25A38|SLC25A46|SLC26A1|SLC26A2|SLC26A3|SLC26A6|SLC26A7|SLC26A8|SLC29A4|SLC2A1|SLC2A2|SLC30A2|SLC30A8|SLC34A1|SLC34A3|SLC35A1|SLC35A2|SLC35A3|SLC35B2|SLC35C1|SLC36A2|SLC37A4|SLC39A13|SLC39A8|SLC40A1|SLC4A1|SLC4A2|SLC4A4|SLC4A5|SLC51A|SLC51B|SLC5A5|SLC5A6|SLC7A5|SLC7A6OS|SLC7A7|SLC7A8|SLC9A3R1|SLCO1B1|SLCO1B3|SLCO2A1|SLF1|SLF2|SMAD1|SMAD3|SMARCAL1|SMOX|SMPD3|SMPDL3B|SMPX|SMTNL1|SMURF1|SMURF2|SNAPC2|SNX10|SOBP|SOHLH1|SOST|SOX8|SOX9|SP5|SP7|SPARC|SPATC1L|SPINK1|SPIRE1|SPIRE2|SPTAN1|SPTB|SPTBN1|SPTBN5|SPTLC1|SPTLC2|SQSTM1|SRA1|SRC|SRCAP|SRD5A3|SREBF1|SRP54|SRP68|SSR4|ST14|STAB1|STAB2|STARD7|STAT3|STAT4|STEAP3|STIL|STIM1|STK11|STOM|STRADA|STS|STT3A|STT3B|STUB1|STX18|STX5|SUCO|SULT2B1|SUMO4|SURF4|SUV39H1|SYN1|SYT10|SYT11|SYT12|SYT13|SYT15|SYT17|SYT2|SYT3|SYT4|SYT5|SYT6|SYT7|SYT8|SYT9|TAAR1|TAAR2|TAAR6|TAAR8|TAAR9|TACR1|TAF11L11|TAF11L12|TAF11L13|TAF11L14|TAF11L2|TAF11L3|TAF11L4|TAF11L5|TAF11L9|TAF15|TAF7|TAL1|TALDO1|TAOK1|TAPT1|TAS2R5|TASOR|TBC1D20|TBC1D24|TBC1D4|TBCK|TBL1X|TBL1XR1|TCF15|TCF4|TCF7L2|TCIM|TCIRG1|TDRD3|TECPR2|TENT5A|TENT5B|TENT5C|TENT5D|TERT|TFR2|TG|TGFB1|TGFB1I1|TGFBR1|TGM1|TGOLN2|THRA|THRAP3|TIAM1|TIGAR|TINF2|TJP2|TKT|TLL1|TLL2|TLR5|TLR9|TMCO1|TMED3|TMED7|TMED9|TMEM106B|TMEM115|TMEM127|TMEM138|TMEM163|TMEM165|TMEM199|TMEM38B|TMEM53|TMEM63A|TNF|TNFRSF11A|TNFRSF13B|TNFRSF13C|TNFSF11|TNFSF4|TNNI2|TNNT3|TNR|TNRC6A|TNXB|TOP3A|TP53|TPI1|TPM2|TRAF3IP2|TRAPPC10|TRAPPC2|TRAPPC3L|TREX1|TRHR|TRIM28|TRIP4|TRMT10A|TRPM7|TRPS1|TRPV1|TRPV6|TRRAP|TSHB|TSHR|TSPEAR|TTC26|TTN|TTR|TUBB4A|TYMS|TYRO3|U2AF1L4|U2AF2|U2SURP|UBA1|UBE2B|UBE2E1|UBE2O|UCP2|UCP3|UFM1|UFSP2|UGT1A1|UGT1A3|UNC80|UPF3A|USE1|USF1|USP53|VAPA|VAPB|VDR|VIP|VIPAS39|VIPR2|VLDLR|VMA21|VPS11|VPS33B|VPS45|VPS4A|VPS51|WAC|WARS2|WAS|WBP11|WDR4|WDR77|WFS1|WNK1|WNT1|WNT10A|WNT10B|WNT2|WNT2B|WNT3|WNT3A|WNT4|WNT5A|WRAP53|WRN|XBP1|XCL1|XPR1|XRCC3|XRCC4|XYLT2|YARS2|YEATS2|YIPF5|YTHDC2|YY1AP1|ZAP70|ZAR1|ZFHX3|ZFP57|ZFYVE19|ZHX3|ZNF148|ZNF304|ZNF365|ZNF385A|ZNF423|ZNF467|ZNF496|ZNHIT1|ZPR1
C0029456	Osteoporosis	1964	A2M|AADAT|ABCA12|ABCA2|ABCA5|ABCB10|ABCB11|ABCB4|ABCB7|ABCC11|ABCC6|ABCC8|ABCC9|ABCG1|ABHD4|ABHD5|ABL1|ABRA|ACADL|ACADS|ACADVL|ACAN|ACBD5|ACE|ACMSD|ACP5|ACP6|ACR|ACSL6|ACSM1|ACSM2A|ACSM2B|ACSM3|ACSM4|ACSM5|ACSM6|ACTA1|ACTN2|ACTN3|ACVR1|ACVR1C|ACY1|ACY3|ACYP1|ACYP2|ADA|ADAM10|ADAM12|ADAM17|ADAM23|ADAMTS2|ADAMTSL4|ADCY1|ADCY10|ADCY3|ADCY5|ADCYAP1|ADD1|ADD3|ADGRF1|ADGRF5|ADH1C|ADIPOQ|ADM|ADM2|ADORA2B|ADORA3|ADRA1D|ADRA2A|ADRB1|ADRB2|ADRB3|ADSS1|ADSS2|AEBP1|AFMID|AGER|AGO1|AGPAT1|AGPAT2|AGPAT3|AGPAT4|AGPAT5|AGRP|AGT|AGTR1|AGXT2|AHDC1|AIDA|AIFM1|AIFM2|AKAP12|AKAP5|AKR1C2|AKR1C3|AKT1|AKT1S1|AKT2|AKT3|ALAS1|ALAS2|ALB|ALDH18A1|ALG1|ALG11|ALG12|ALG14|ALG2|ALG3|ALG6|ALG8|ALG9|ALKBH1|ALKBH3|ALKBH5|ALOX5|ALOX5AP|ALPL|AMMECR1|ANK3|ANKH|ANKRD30B|ANO1|ANO5|ANTXR1|ANTXR2|ANTXRL|AOX1|AP2S1|AP3D1|APC|APCS|APEX1|APLF|APOA1|APOA2|APOA5|APOB|APOC3|APOE|APPL1|APPL2|AQR|AR|ARCN1|ARF1|ARF3|ARF5|ARFGAP1|ARFGAP2|ARFGAP3|ARG1|ARID4A|ARID4B|ARID5B|ARRB2|ASCL1|ASIP|ASPDH|ASPN|ASTL|ATAD5|ATCAY|ATF4|ATF6|ATF6B|ATG13|ATG7|ATIC|ATM|ATP13A2|ATP1A1|ATP2B1|ATP6AP2|ATP6V0A2|ATP6V1A|ATP6V1E1|ATP8B1|ATP9B|ATR|ATXN2|ATXN3|ATXN8OS|AURKB|AWAT1|B3GALT6|B4GALT1|B4GALT7|BAAT|BACH1|BAG3|BANF1|BARD1|BAX|BBS2|BBS4|BBS5|BCAS2|BCL10|BCL3|BDKRB2|BEAN1|BET1|BGLAP|BGN|BID|BMP1|BMP15|BMP2|BMP6|BMP8A|BMPR1B|BMPR2|BNIP3|BOK|BPGM|BRAF|BRCA1|BRCA2|BRIP1|BRME1|BRS3|BSCL2|BTK|BVES|BYSL|C12orf57|C1QTNF1|C1QTNF12|C1R|C1S|C3AR1|C5AR1|C5AR2|CA2|CACNA1A|CACNA1B|CACNA1D|CACTIN|CALCA|CALCB|CALCOCO2|CALCR|CALCRL|CALHM1|CALM3|CALU|CAMLG|CANT1|CAP2|CAPN10|CAPN3|CARD16|CARD8|CARD9|CARTPT|CASP8|CASP9|CASQ1|CASQ2|CASR|CAST|CAT|CAV1|CAV3|CAVIN1|CBLB|CBR1|CBS|CC2D1B|CCDC115|CCDC12|CCDC124|CCDC134|CCDC174|CCDC28B|CCKAR|CCL11|CCL2|CCL3|CCN2|CCN3|CCN6|CCND1|CCNF|CCR2|CCR5|CCR6|CCT2|CCT3|CCT5|CCT6B|CCT7|CCT8|CD244|CD274|CD36|CD4|CD44|CD74|CD86|CDC42|CDC5L|CDC73|CDH1|CDH23|CDK10|CDK4|CDKN1B|CDS1|CDS2|CDSN|CDX1|CDX2|CEACAM3|CEACAM4|CEACAM7|CEBPB|CEP63|CER1|CFAP410|CFTR|CGB3|CGB5|CGB8|CHCHD10|CHEK1|CHEK2|CHGA|CHIC2|CHKA|CHKB|CHRNA7|CHST14|CIDEC|CIITA|CIROP|CISD3|CITED2|CKAP2L|CLASP1|CLASP2|CLCA2|CLCN5|CLCN7|CLCNKA|CLDN3|CLDN5|CLEC12B|CLEC5A|CLPB|CLPS|CMKLR1|CNNM2|CNTF|COBL|COG1|COG2|COG3|COG4|COG5|COG6|COG7|COG8|COL11A1|COL1A1|COL1A2|COL2A1|COL3A1|COL5A1|COL5A2|COL9A1|COL9A2|COL9A3|COMP|COPA|COPB1|COPB2|COPE|COPG1|COPG2|COPZ1|COPZ2|CORIN|CORO1A|COX4I2|CPE|CPT1C|CR1|CR2|CRB2|CREB1|CREB3L1|CREB3L3|CRHR1|CRK|CRP|CRTAP|CRTC2|CRY1|CRYAB|CSDE1|CSGALNACT1|CSTF2T|CTBP1|CTCFL|CTLA4|CTNNB1|CTNNBL1|CTR9|CTSK|CUSTOS|CWC15|CWC25|CX3CR1|CXCR4|CYGB|CYP11A1|CYP11B1|CYP17A1|CYP19A1|CYP1A1|CYP21A2|CYP24A1|CYP26C1|CYP27A1|CYP27B1|CYP2A13|CYP2C8|CYP2R1|CYP2W1|CYP3A4|CYP3A5|CYP4F22|CYP7A1|CYP8B1|D2HGDH|DAG1|DBH|DCDC2|DCTN2|DCTN3|DCTN4|DCTN5|DCTN6|DDIT3|DDOST|DDR2|DDRGK1|DDX10|DDX27|DDX47|DDX49|DDX51|DDX56|DEFB114|DEFB118|DENND1A|DES|DHDDS|DHRS3|DHRS7C|DHX36|DHX38|DIRAS3|DKC1|DLGAP3|DLGAP4|DLGAP5|DMBT1|DMBX1|DMD|DMP1|DNAJA1|DNAJB6|DNAJC17|DNASE1|DNASE1L1|DNASE1L2|DNASE1L3|DNASE2|DND1|DNM1|DNMT1|DNMT3A|DOC2A|DOC2B|DOLK|DPAGT1|DPH3|DPM1|DPM2|DPP4|DRAP1|DRD1|DRD5|DSE|DSPP|DTX3L|DUSP10|DUSP16|DUSP19|DYNC1I1|DYNC1I2|DYNC1LI1|DYNC1LI2|DYNLL1|DYNLL2|DYRK2|DYSF|E2F1|E2F2|EAF2|EBF3|EBNA1BP2|ECE1|ECHS1|EDEM3|EDN1|EDN3|EEF1A1|EFEMP2|EGLN3|EHBP1|EIF2AK3|EIF2S1|EIF4EBP2|EIF4ENIF1|ELAC2|ELANE|ELAPOR2|ELK1|ELN|ELOA2|ELP1|ELP3|EMILIN1|ENG|ENPP1|ENPP3|ENTHD1|EPHA2|EPHX1|EPHX2|EPM2AIP1|EPO|EPS15|EPS8L1|EPS8L3|ERBB4|ERCC6|ERGIC1|ERGIC2|ERH|ERI1|ERRFI1|ESF1|ESR1|EXOSC1|EXOSC10|EXOSC2|EXOSC3|EXOSC9|EXT1|EXT2|F2|F2RL1|F5|F7|FADD|FAM170A|FAM3D|FANCM|FAR1|FAR2|FBH1|FBLN5|FBN1|FBXL15|FBXO7|FCGR2B|FEZF1|FEZF2|FFAR1|FFAR2|FFAR4|FGF10|FGF17|FGF23|FGF7|FGF8|FGFR2|FGFR3|FH|FHL1|FITM2|FKBP10|FKBP14|FKBP7|FLCN|FLNB|FLNC|FMR1|FN1|FOCAD|FOXA1|FOXA2|FOXA3|FOXD3|FOXG1|FOXO1|FOXP1|FPR1|FPR2|FPR3|FRG1|FRS2|FSHB|FST|FSTL3|FTH1|FTO|FYN|FZD1|FZD3|FZD5|FZD6|FZD7|G6PC3|G6PD|GAA|GAB1|GABARAPL1|GABARAPL2|GADD45A|GAL|GALNT2|GALR2|GAS6|GATA1|GATA3|GBA1|GBF1|GC|GCG|GCK|GCM2|GCNT2|GDF10|GDF5|GDF7|GDF9|GDNF|GEMIN4|GET4|GFER|GFPT1|GGA1|GGPS1|GGT2P|GH1|GHR|GHRHR|GHRL|GHSR|GIGYF2|GIP|GIPR|GJA1|GK|GLCCI1|GLIS3|GLP1R|GLRX5|GMEB2|GMPPA|GNA11|GNAI2|GNAS|GNAT3|GNB3|GNG13|GNPAT|GNPTAB|GOLGB1|GOLPH3L|GORASP1|GOSR1|GOSR2|GPAA1|GPAM|GPAT2|GPAT3|GPAT4|GPC6|GPD1|GPD2|GPLD1|GPM6B|GPR108|GPR119|GPR139|GPR17|GPR171|GPR32|GPR32P1|GPR33|GPR39|GPR4|GPR83|GPS2|GPX4|GRB10|GRB2|GREM1|GRM6|GRP|GSC|GSK3A|GSK3B|GSTP1|GSX1|GSX2|GTF2A1|GTF2A1L|GTF2E1|GTF2E2|GTF2F2|GTF2I|GTF2IRD1|GUSB|GZF1|GZMB|H6PD|HAAO|HABP2|HADH|HADHA|HADHB|HAMP|HAPLN2|HAS1|HAS2|HAS3|HAVCR2|HBA1|HBB|HBD|HBE1|HBG1|HBG2|HBM|HBQ1|HBZ|HCAR2|HCAR3|HCRT|HCRTR1|HCRTR2|HEATR5B|HEBP1|HELQ|HES1|HES5|HEY2|HFE|HGD|HGF|HHEX|HIF1A|HIPK3|HJV|HLA-B|HLA-DMA|HLA-DOA|HLA-DOB|HLA-DPA1|HLA-DPB1|HLA-DQA1|HLA-DQA2|HLA-DQB1|HLA-DQB2|HLA-DRA|HLA-DRB1|HLA-DRB3|HLA-DRB4|HLA-DRB5|HLA-E|HLA-G|HLA-H|HMGA1|HMGA2|HMGB1|HMGCR|HMMR|HMOX1|HNF1A|HNF1B|HNF4A|HNF4G|HNMT|HNRNPA1|HNRNPA1L2|HNRNPDL|HNRNPH2|HNRNPL|HNRNPU|HOOK2|HOXB13|HOXB7|HOXD13|HPGD|HPRT1|HRAS|HSCB|HSD17B13|HSD3B2|HSF2BP|HSP90AA1|HSPA1A|HSPA1B|HSPA1L|HSPA2|HSPA5|HSPA6|HSPA8|HSPA9|HSPH1|HTR1A|HTR2A|HTR2C|HYAL1|HYAL3|HYLS1|IAPP|IARS1|IARS2|ID1|ID2|IDO1|IDO2|IER2|IFFO1|IFIH1|IFITM5|IFNA1|IFNA2|IFNL1|IGF1|IGF1R|IGF2|IGF2BP1|IGF2BP2|IGF2BP3|IGSF1|IHH|IKZF3|IKZF5|IL10|IL12B|IL13|IL1B|IL23R|IL25|IL27|IL2RA|IL33|IL4|IL4I1|IL6|IL6R|IMPA1|INAVA|INHA|INHBA|INHBB|INHBC|INHBE|INPP5D|INPP5K|INS|INSL3|INSL5|INSM1|INSR|INTU|IPCEF1|IRAK3|IRAK4|IRF1|IRF4|IRF5|IRS1|IRS2|IRS4|IRX5|ISG20|ITCH|ITGA2|ITGA6|ITGA7|ITGAV|ITGB1|ITGB4|ITLN1|ITM2B|ITPA|ITPR1|ITPR2|ITPR3|JAG2|JAK2|JAM2|KANK1|KAT5|KCNC1|KCND2|KCNIP2|KCNJ1|KCNJ11|KCNJ8|KCNK4|KCNMB1|KCNMB2|KCNMB3|KCNMB4|KCP|KDELR1|KDELR2|KDELR3|KDM1B|KDM5B|KDR|KIAA1549|KIF12|KIF13B|KIF18B|KIF19|KIF23|KIF25|KIF26B|KIF28P|KIF4A|KIF4B|KIF6|KIF9|KIFC1|KIFC2|KIR2DL4|KIT|KL|KLF12|KLF6|KLF8|KLHL42|KLRC1|KLRD1|KMO|KRAS|KRR1|KRT18|KRTAP10-3|KRTAP10-7|KRTAP9-3|KY|KYAT1|KYAT3|KYNU|LACC1|LACRT|LAG3|LAMA2|LBX1|LCLAT1|LCT|LDB3|LDLR|LDLRAP1|LEMD3|LEO1|LEP|LEPR|LFNG|LGALS9|LGMN|LGR4|LGR5|LHB|LHCGR|LHPP|LHX1|LHX3|LHX5|LIF|LIG4|LILRA2|LILRB1|LIMS2|LIPC|LIPE|LIPF|LIPG|LIPH|LIPI|LIPJ|LIPN|LMAN2|LMF1|LMF2|LMLN|LMNA|LMNB1|LMNB2|LMO4|LPA|LPCAT3|LPL|LRP4|LRP5|LRP6|LRRC14|LSM8|LTA|LTB4R|LTBP1|LTBP4|LTC4S|LTF|LYAR|LYN|LYVE1|MACF1|MAD1L1|MAD2L1|MAFA|MAFK|MAGED1|MAGT1|MANF|MAP10|MAP2K5|MAP2K6|MAPK12|MAPK14|MAPK3|MAPK8|MAPK8IP1|MAPT|MATN3|MB|MBD1|MBTPS1|MBTPS2|MC1R|MC2R|MC3R|MC4R|MCM3AP|MCM6|MDGA1|MDK|MDM2|MECP2|MED1|MEF2A|MEF2C|MEFV|MEIOB|MEIOC|MEMO1|MEN1|MEP1B|MESD|MET|MFGE8|MGAT2|MGP|MIDN|MIF|MIR3606|MIR3652|MLH1|MLH3|MLNR|MLYCD|MMADHC|MME|MMP1|MMP12|MMP13|MMP14|MMP2|MMP3|MMP9|MNX1|MOGS|MPDU1|MPI|MRAP|MRAP2|MRM2|MRPL44|MS4A1|MSH2|MSH3|MSH6|MSMB|MSTO1|MT3|MTA1|MTHFR|MTM1|MTMR12|MTNR1B|MTOR|MTREX|MTSS1|MUC1|MUC15|MUC17|MUC2|MUC20|MUC4|MUC5B|MUC6|MUC7|MUS81|MUTYH|MXD1|MXD4|MXI1|MYC|MYD88|MYH14|MYH3|MYL2|MYO5B|MYO9B|MYORG|MYOT|NADK2|NADSYN1|NAGLU|NALCN|NAMPT|NANS|NAPRT|NAT8|NAT8B|NBAS|NCBP1|NCBP2|NCOA1|NCOA2|NCOR1|NECAP2|NEGR1|NEUROD1|NEUROG3|NF1|NF2|NFATC2|NFE2L3|NFIC|NFIX|NFKBIA|NFKBIL1|NFKBIZ|NGB|NHEJ1|NHP2|NKX2-2|NKX2-5|NKX6-1|NLRC5|NLRP12|NLRP2B|NLRP6|NMNAT1|NMNAT2|NMNAT3|NMRK1|NMRK2|NMS|NMT1|NMU|NMUR2|NNMT|NNT|NOC4L|NOG|NOL8|NOP10|NOP14|NOP56|NOS2|NOS3|NOTCH1|NOTCH2|NOTCH3|NPB|NPBWR1|NPPA|NPSR1|NPW|NPY|NQO1|NR0B2|NR1H2|NR1H4|NR3C1|NR3C2|NR5A1|NR5A2|NRBF2|NRP1|NSF|NSMCE3|NSMF|NT5C3A|NT5C3B|NT5M|NTRK2|NTSR2|NUB1|NUCKS1|NUP210L|NUPR1|NUS1|OBP2B|OCSTAMP|ODAM|OGFOD1|OGG1|OPRL1|ORAI1|ORM1|ORM2|OSTM1|OSTN|OTUD4|OXER1|OXGR1|P2RX1|P2RX7|P2RY11|P2RY2|P3H1|P3H2|P4HB|P4HTM|PA2G4|PAF1|PAIP1|PALB2|PAM16|PANK4|PAOX|PAPPA2|PARK7|PARP3|PASK|PAWR|PAX1|PAX2|PAX4|PAX6|PAX8|PBX1|PCK1|PCSK1|PCSK9|PCYT1A|PDCD1|PDCD11|PDCD4|PDE11A|PDE8B|PDGFB|PDGFRB|PDPK1|PDX1|PDZK1|PEA15|PELP1|PFKL|PGAM5|PGM1|PHB1|PHB2|PHEX|PHKA2|PHLDB1|PHLDB2|PHRF1|PICK1|PID1|PIH1D1|PIH1D2|PIK3C3|PIK3CA|PIK3CD|PIK3R1|PIM1|PIN1|PIN4|PIR|PITPNB|PITPNM3|PKLR|PKN1|PLA2G10|PLA2G2A|PLA2G6|PLAAT3|PLAG1|PLCG1|PLCG2|PLEC|PLEKHM1|PLG|PLIN1|PLOD1|PLOD2|PLOD3|PLRG1|PMCH|PMF1|PML|PMM2|PMVK|PNLIP|POC1A|POGLUT1|POLR1C|POLR1D|POLR2B|POLR2C|POLR2D|POLR2E|POLR2F|POLR2H|POLR2J|POLR2J2|POLR2J3|POLR2K|POLR2L|POLR3GL|POLR3K|POM121L2|POMC|PON1|PON2|PON3|POPDC3|POR|PPA1|PPA2|PPARD|PPARG|PPIA|PPIB|PPM1D|PPM1K|PPP1CA|PPP1R3A|PPP1R3B|PPP1R3C|PPP1R3D|PPP1R3E|PPP1R3F|PPP1R3G|PPP3CA|PPP3CB|PPP3CC|PPP3R1|PPP3R2|PPP6C|PPY|PQBP1|PRDX2|PRICKLE1|PRKAA1|PRKACA|PRKAR1A|PRKCA|PRKCG|PRKG2|PRKN|PRKRIP1|PRLH|PRLHR|PRLR|PRMT7|PRMT9|PRNP|PROC|PRPF19|PRPF38A|PRPS1|PRPS2|PRRX1|PSAP|PSEN1|PSG1|PSG3|PSG4|PSG6|PSG7|PSG8|PSIP1|PTEN|PTF1A|PTGDR|PTGDR2|PTGDS|PTGER2|PTGER3|PTGER4|PTGES2|PTGES3|PTGFR|PTGIS|PTGS1|PTGS2|PTH|PTH1R|PTHLH|PTPN1|PTPN2|PTPN22|PTPN23|PUS1|PWP1|PYCR1|PYROXD1|PYY|PYY3|QPRT|QRFP|QSOX1|RAB1B|RAB23|RAB28|RAB29|RAB33B|RAB40B|RAB41|RAB43|RAB4B|RAB6A|RAB6B|RAB6C|RAB6D|RABEP2|RABGAP1L|RABL3|RAC2|RAD21|RAD51|RAD51C|RAD51D|RAD54L|RAF1|RAI1|RAMP1|RAMP2|RAMP3|RANGAP1|RASSF5|RB1|RB1CC1|RBBP9|RBM24|RBM28|RBMXL2|RBMXL3|RC3H1|REEP2|RER1|RET|RETN|REXO4|RFT1|RFX6|RGPD1|RGPD2|RGPD3|RGPD4|RGPD5|RGPD8|RGS21|RGS22|RHAG|RHOA|RIF1|RINL|RINT1|RIPK1|RIPK3|RIPPLY2|RNASEL|RNF111|RNF165|RNF20|RNF40|RNF8|ROR2|RPH3A|RPH3AL|RPL13|RPL35A|RPS19|RPS6|RPUSD4|RRM2B|RRP12|RRP36|RRP7BP|RRP8|RRP9|RSPRY1|RTF1|RUFY1|RUNX2|RWDD2B|RYK|RYR2|S100A8|S100A9|SARS2|SASH1|SAT1|SAT2|SCAF1|SCAMP1|SCAPER|SCFD1|SCG3|SCGB1A1|SCGB3A2|SCN11A|SCN8A|SCT|SCUBE3|SCYL1|SDC1|SDC2|SDC3|SDC4|SEC11A|SEC11C|SEC13|SEC22B|SELENOS|SEMA5A|SEMA7A|SEPTIN14P20|SERP1|SERPINA3|SERPINB3|SERPINE1|SERPINF1|SERPINF2|SERPINH1|SESN2|SETMAR|SF1|SGCA|SGCB|SGCD|SGCG|SGMS2|SH2B2|SH3BP2|SH3PXD2B|SHFL|SHOX|SIAE|SIGIRR|SIK3|SIRT1|SIRT4|SIRT6|SIX6OS1|SKI|SLC10A1|SLC10A7|SLC11A1|SLC11A2|SLC12A3|SLC16A12|SLC16A2|SLC17A1|SLC17A2|SLC17A4|SLC17A5|SLC17A6|SLC1A2|SLC20A1|SLC20A2|SLC22A1|SLC22A16|SLC22A18|SLC22A2|SLC22A3|SLC22A4|SLC22A5|SLC24A1|SLC24A4|SLC25A14|SLC25A2|SLC25A27|SLC25A29|SLC25A38|SLC25A4|SLC25A40|SLC26A1|SLC26A2|SLC26A3|SLC26A6|SLC26A7|SLC26A8|SLC29A4|SLC2A1|SLC2A10|SLC2A14|SLC2A2|SLC2A3|SLC2A4|SLC2A9|SLC30A2|SLC30A7|SLC30A8|SLC30A9|SLC34A1|SLC34A3|SLC35A1|SLC35A2|SLC35B2|SLC35C1|SLC36A1|SLC36A2|SLC37A4|SLC38A5|SLC39A13|SLC39A7|SLC39A8|SLC3A2|SLC40A1|SLC47A1|SLC4A1|SLC4A2|SLC4A4|SLC4A5|SLC51A|SLC6A13|SLC6A14|SLC6A20|SLC6A6|SLC7A1|SLC7A5|SLC7A7|SLC7A8|SLC9A3R1|SLCO2A1|SLF1|SLF2|SMAD4|SMARCB1|SMOX|SMPD3|SMPDL3B|SMPX|SMTNL1|SMURF1|SMURF2|SNAPC2|SNCA|SNCAIP|SNCB|SNX10|SNX18|SOHLH1|SORBS1|SORL1|SORT1|SOST|SOX8|SOX9|SP5|SP7|SPARC|SPATC1L|SPCS1|SPCS2|SPCS3|SPI1|SPTA1|SPTB|SPTBN5|SQSTM1|SRC|SRD5A3|SRPX2|SRRM2|SRSF6|SRSF8|SSR4|STAB1|STAB2|STAT2|STAT3|STAT4|STAT6|STBD1|STEAP3|STIL|STIM1|STK11|STOM|STRA6|STT3A|STT3B|STUB1|STX16|STX18|STX5|STXBP3|SULT2B1|SULT4A1|SUMO1|SUMO2|SUMO3|SUMO4|SUPT6H|SURF4|SUV39H1|SYNCRIP|SYT1|SYT10|SYT11|SYT12|SYT13|SYT15|SYT17|SYT2|SYT3|SYT4|SYT5|SYT6|SYT7|SYT8|SYT9|SYTL4|TACR3|TAF15|TAF1A|TAF1C|TAL1|TALDO1|TAMM41|TAS1R1|TAS1R2|TAS1R3|TAS2R5|TAS2R60|TBC1D20|TBC1D4|TBCK|TBL1X|TBL1XR1|TBP|TBPL2|TBX21|TBXA2R|TBXAS1|TCAP|TCEA1|TCF15|TCF4|TCF7L2|TCIM|TCIRG1|TCP1|TDO2|TENT4B|TENT5A|TENT5B|TENT5C|TENT5D|TEX11|TFG|TFR2|TG|TGFB1|TGFB1I1|TGFB2|TGOLN2|THBS1|THBS2|THRA|THRAP3|TIAM1|TIMP3|TIMP4|TINAG|TJP2|TKT|TLL1|TLL2|TLR2|TLR3|TLR5|TLR9|TMED10|TMED3|TMED7|TMED9|TMEM106C|TMEM115|TMEM138|TMEM165|TMEM199|TMEM207|TMEM38B|TMIGD3|TNF|TNFRSF10B|TNFRSF11A|TNFRSF13B|TNFSF11|TNFSF4|TNPO3|TNR|TNS3|TNXB|TOM1|TONSL|TOR1AIP1|TP53|TP63|TPBG|TPI1|TRAF3IP2|TRAK1|TRAK2|TRAPPC10|TRAPPC11|TRAPPC3|TRAPPC3L|TREH|TREM2|TREX1|TRH|TRHR|TRIB1|TRIM28|TRIM32|TRIM36|TRIM75|TRIM8|TRIP11|TRIP13|TRIP4|TRMT10C|TRNT1|TRPC6|TRPM4|TRPV1|TRPV4|TRPV6|TSC1|TSC22D1|TSHB|TSHR|TSTD2|TTC21B|TTN|TTR|TYMP|TYRO3|U2AF1L4|U2SURP|UBD|UBE2B|UBE2E1|UBE2I|UCP1|UCP2|UCP3|UFSP2|UMPS|UNC119|UNC80|USE1|USF1|USP17L6P|USP2|USP46|USP53|USP8|UTP11|UTP14A|UTP18|UTP20|VAPA|VDR|VIM|VIP|VIPAS39|VIPR2|VLDLR|VMA21|VPS33B|VSNL1|VTI1A|VTI1B|WAC|WBP11|WDR18|WDR74|WDR77|WFS1|WNT1|WNT10B|WNT2|WNT2B|WNT3|WNT3A|WNT4|WNT5A|WNT7A|WRN|XBP1|XCL1|XPR1|XRCC2|XRCC3|XRCC4|XYLT1|XYLT2|YARS2|YBX1|YTHDC2|YTHDF2|YY1|ZAP70|ZBTB10|ZBTB5|ZBTB8A|ZC3H12A|ZDBF2|ZFHX3|ZFP57|ZFYVE19|ZMAT2|ZNF365|ZNF423|ZNF449|ZNF467|ZNF675|ZNF768|ZNHIT1
C0521170	Osteoporotic fracture	275	ABCC8|ABCC9|ACMSD|ADCY10|ADCYAP1|ADM|ADORA3|ADRB2|AFMID|AGXT|AHDC1|AKT1|AKT2|AR|ARFGAP2|ARFGAP3|ASPDH|ATM|BACH1|BARD1|BCAS2|BEAN1|BRCA2|BRIP1|CACTIN|CALCB|CALCR|CALCRL|CAPN10|CASP8|CASR|CCR5|CCT5|CCT6B|CD244|CD36|CDC5L|CDC73|CDH1|CDS1|CHEK2|CIITA|CKAP2L|COG3|COL1A2|COPA|COPB1|COPB2|COPE|COPG1|COPG2|COPZ1|COPZ2|CR2|CTLA4|CTNNB1|CTNNBL1|CUSTOS|CWC15|CYP24A1|DNAJC17|DNASE1|DNM1|EHBP1|ELAC2|ENPP1|ERBB4|ERGIC1|ESR1|FBN1|FCGR2B|FEZF1|FEZF2|FOCAD|FOXE1|FZD1|FZD5|FZD6|GAS6|GATA3|GCK|GDF3|GFPT1|GHRHR|GJA5|GJA8|GLCCI1|GLIS3|GLP1R|GNA11|GPD2|GPM6B|GRHPR|GRM6|HAAO|HABP2|HADHA|HAPLN2|HAS1|HAS3|HES1|HES5|HGF|HLA-DQA1|HLA-DQB1|HMGA1|HMGCR|HMMR|HMOX1|HNF1A|HNF1B|HNF4A|HOGA1|HOXB13|HPRT1|HSD17B13|HSPA1L|HSPA2|HSPA6|IAPP|IDO1|IGF1R|IGF2BP2|IL10|IL2RA|IL6|INS|INSR|IRF4|IRF5|IRS1|IRS2|ITM2B|ITPR3|KCNA5|KCNE2|KCNJ11|KCNJ2|KCNQ1|KDELR2|KLF6|KMO|KRAS|KYNU|LGR4|LGR5|LHX1|LIPC|LIPH|LPCAT3|LRP5|LRP6|MAD1L1|MANF|MAPK8IP1|MAPT|MEF2C|MIF|MLH3|MMP1|MMP12|MMP13|MMP3|MS4A1|MSH6|MSMB|MTHFR|MTNR1B|MXI1|MYL4|MYO9B|NADSYN1|NAMPT|NEUROD1|NFKBIL1|NKX2-1|NMNAT1|NMNAT2|NMNAT3|NMRK1|NMRK2|NNMT|NQO1|P3H1|PAX4|PDCD1|PDX1|PHB1|PIK3CA|PKD2|PLA2G10|PLA2G2A|PLRG1|PPARG|PPM1D|PPP3CA|PQBP1|PRPF19|PRPS1|PSAP|PSEN1|PTEN|PTPA|PTPN22|QPRT|RAB28|RAB40B|RAB43|RAB6C|RAB6D|RAD51|RAD54L|RAMP1|RAMP2|RAMP3|RB1CC1|RETN|RYK|SARS2|SCFD1|SCN1B|SCN2B|SCN3B|SCN4B|SCN5A|SEMA5A|SERPINA3|SLC17A2|SLC22A4|SLC22A5|SLC2A2|SLC30A8|SLC34A1|SLC7A8|SMPD3|SMURF1|SMURF2|SNCA|SNCB|SOX9|SRGAP1|STAT4|STUB1|SUMO4|TAL1|TBC1D4|TCF4|TCF7L2|TGFB1I1|TLR5|TMED3|TMED7|TNF|TP53|TRAPPC10|TRAPPC3L|TREX1|TRIP4|TRPV6|TSHR|TTF1|TTF2|WBP11|WFS1|WNT1|WNT2|WNT2B|WNT3|WNT3A|WNT4|WNT5A|XRCC3|ZFHX3|ZFP57|ZNHIT1
C0029463	Osteosarcoma	1118	AAMDC|ABCC8|ABL1|ACAN|ACOD1|ACSL4|ACSL6|ACTR3C|ACVR1|ACVR1B|ACY3|ADA|ADAM15|ADAR|ADIG|ADIRF|AFF1|AGO2|AGO4|AGPAT1|AGPAT2|AGPAT3|AGPAT4|AGPAT5|AKT1|AKT2|AKT3|ALDH2|ALK|AMMECR1|ANAPC1|ANAPC10|ANAPC11|ANAPC4|ANAPC5|ANAPC7|ANG|ANGPT1|ANKS1A|ANKS1B|ANP32B|ANTXR1|APAF1|APC|APOBEC1|AR|AREG|ARHGAP26|ARHGAP39|ARHGEF28|ARHGEF7|ARID3A|ARNT2|ASCL2|ASPSCR1|ASXL1|ASXL2|ATAD5|ATF1|ATF2|ATM|ATP1A1|ATP1A2|ATP1A3|ATR|ATRX|AUP1|AURKA|AWAT2|AXIN1|AXIN2|BACH1|BARD1|BAX|BAZ1B|BCDIN3D|BCL10|BCL11B|BCL2|BCL2A1|BCL2L11|BCL3|BCL6|BCL7A|BCL7B|BCL7C|BCL9|BCL9L|BCR|BDKRB1|BDKRB2|BICRA|BICRAL|BID|BLM|BMAL1|BMP1|BMP2|BMP2K|BMP4|BNIP3|BOD1|BOK|BRAF|BRCA1|BRCA2|BRD9|BRIP1|BRME1|BSCL2|BTBD9|BUB1B|BVES|C3orf70|CA2|CALCR|CALM1|CALR|CAMK2A|CAND1|CARM1|CASP1|CASP10|CASP3|CASP6|CASP8|CASP9|CASR|CAVIN1|CC2D1B|CCDC134|CCDC3|CCL13|CCNA1|CCNA2|CCNB1|CCND1|CCNE1|CCNE2|CD86|CDC16|CDC23|CDC25A|CDC25B|CDC25C|CDC26|CDC27|CDC73|CDH1|CDH2|CDIPT|CDK1|CDK14|CDK2|CDK4|CDK5RAP3|CDK6|CDKN1A|CDKN2A|CDKN2B|CDS1|CDS2|CEACAM1|CEBPA|CEBPE|CEBPG|CENATAC|CENPA|CEP63|CEPT1|CFLAR|CHAMP1|CHEK1|CHEK2|CHIC2|CHKA|CHKB|CHMP6|CHN1|CHPT1|CIRBP|CIROP|CLASP2|CLCN7|CLDN3|CLOCK|CLP1|CLPB|CNNM2|CNTN2|CNTN4|COL1A1|COL1A2|COL2A1|COL4A3|COL4A4|COLGALT1|COMMD3-BMI1|COP1|COPB2|COPZ1|CORO1C|CREB1|CREB3L1|CREB3L3|CREBL2|CRTAP|CRY1|CRYBA1|CSF3R|CSGALNACT1|CSNK1E|CST11|CTCF|CTNNB1|CUL3|CYCS|CYLD|CYP24A1|CYP2A6|DAB2IP|DCC|DCD|DDX17|DDX21|DDX39B|DDX5|DEFA1|DEFA3|DEFA4|DEFA5|DEFA6|DEFB103A|DEFB128|DEFB132|DEFB136|DEFB4A|DEK|DGAT2L6|DGKB|DGKD|DGKG|DGKI|DGKK|DGKQ|DGKZ|DICER1|DIDO1|DKC1|DKKL1|DLC1|DLGAP2|DLGAP5|DMC1|DNASE2|DND1|DNM1L|DNMT1|DNMT3A|DONSON|DPF2|DPH3|DROSHA|DSCAML1|DSCC1|DTNBP1|DUSP6|E2F1|E2F2|E2F4|E2F7|EHBP1|EHMT1|EHMT2|EIF4ENIF1|ELAC2|ELANE|ELAVL1|ELAVL2|ELK4|ELP1|ELP3|EME1|EME2|ENDOG|ENG|ENPP7|EP300|EPCAM|EPHA2|EPO|EPS15|ERBB2|ERBB3|ERCC4|ERCC6|EREG|ERG|ESPL1|ESR1|ESRRB|ETV1|ETV4|ETV5|ETV6|EWSR1|EXOSC2|EXT1|EXT2|EZH2|FADD|FAF1|FAM111B|FAM83D|FANCA|FANCB|FANCC|FANCD2|FANCE|FANCF|FANCG|FANCI|FANCL|FANCM|FAP|FAR1|FAR2|FAS|FASLG|FEV|FEZ1|FFAR4|FGF23|FGF6|FGFR2|FGFR3|FHL2|FITM1|FITM2|FKBP10|FLCN|FLT3|FLT4|FOXE1|FOXM1|FRZB|FURIN|FUS|FYB1|FZR1|G6PC3|GADD45A|GALNT10|GALNT12|GALNT14|GALNT15|GALNT3|GALNT5|GALNT7|GALNT8|GALNT9|GAPDH|GATA1|GATA2|GDF2|GDNF|GFER|GFI1|GK|GLE1|GNAS|GNB1|GNG2|GNLY|GON4L|GPAM|GPAT2|GPAT3|GPAT4|GPC3|GPR157|GPR176|GPX1|GRB2|GREM1|GRIA3|GSC|GTF2IRD1|GUSB|GZMB|H1-4|H2BC11|H2BC12|H3-3B|H3-4|H3-5|H3C10|H3C11|H3C12|H3C13|H3C14|H3C15|H3C2|H3C3|H3C4|H3C6|H3C7|H3C8|HAAO|HABP2|HASPIN|HAX1|HBB|HCK|HEATR5B|HELQ|HES1|HGF|HGS|HINFP|HIPK2|HIPK3|HMGA1|HMGA2|HMGN2|HMMR|HNF1A|HNF1B|HOPX|HOXA9|HOXB13|HPGD|HPX|HRAS|HSF1|HSF2BP|HSP90AA1|HTN1|HTN3|HTR2C|HUS1|HUS1B|IARS2|ID2|IDH1|IDO1|IFI16|IFITM5|IFNA1|IFNA10|IFNA14|IFNA16|IFNA17|IFNA21|IFNA4|IFNA5|IFNA6|IFNA7|IFNA8|IFNG|IGF1|IGF1R|IGF2|IGF2R|IGFBP5|IGSF1|IKBKE|IKZF5|IL17F|IL1R2|IL27|IL2RB|IL3|IL6|IL6R|ING1|INO80|IRF1|ITGA2B|ITGB1|ITGB3|ITGB6|JAG1|JAGN1|JAK2|JAK3|JMJD1C|JMY|KALRN|KAT5|KDELR2|KDM6A|KDR|KIF1B|KIFAP3|KIT|KL|KLF12|KLF5|KLF6|KLF8|KLHDC8B|KLHL42|KMO|KMT5A|KRAS|KRBOX1|KRBOX4|KRBOX5|KRT6A|KYNU|L3MBTL1|LARP1|LATS2|LCE3A|LCE3B|LCE3C|LCK|LCLAT1|LDAF1|LEMD3|LEPR|LGALS1|LGI4|LGMN|LGR4|LIG4|LILRB1|LIN52|LMNB1|LMO1|LMO2|LMO3|LPL|LPP|LRIF1|LRP5|LRP6|LSM14A|LYL1|LZTS1|MACF1|MACIR|MACROH2A1|MAD1L1|MAFB|MAGEA2|MAML1|MAP10|MAP2K1|MAP2K6|MAP3K20|MAP3K8|MAPK12|MAPK14|MAPK3|MAU2|MB|MBNL1|MBTPS1|MBTPS2|MC1R|MCC|MCIDAS|MCPH1|MDC1|MDM2|MDM4|MECP2|MED12L|MEDAG|MEF2C|MEIOB|MEIOC|MEIS1|MEMO1|MEN1|MESD|MET|MFHAS1|MINPP1|MIR1281|MIR7703|MITF|MLF1|MLF2|MLH3|MLLT1|MLXIPL|MMP2|MN1|MOGAT2|MPG|MPL|MPO|MRE11|MRPS16|MSH2|MSH3|MSH6|MSMB|MST1R|MTLN|MTOR|MTPN|MUC1|MUS81|MUTYH|MXD1|MXD4|MXI1|MYBBP1A|MYC|MYOCD|MYPOP|NAB1|NAB2|NADSYN1|NAT2|NBAS|NBN|NCOA3|NDUFA13|NEK10|NEK11|NET1|NF1|NF2|NFE2L2|NFKBIZ|NGEF|NIPBL|NKX2-1|NMNAT1|NOCT|NOP10|NOTCH1|NOTCH2|NOTCH3|NPBWR1|NPC1|NPIPB3|NPM1|NPR2|NQO1|NR1D2|NR4A3|NRAS|NRBF2|NSD2|NSMCE2|NTM|NTRK3|NUDT15|NUMA1|NUP214|OAS3|ODC1|OGG1|OPCML|OPHN1|OPRL1|ORC3|OSTM1|P3H1|PABPC1|PABPN1|PAIP1|PAK1|PALB2|PALLD|PAPPA2|PARK7|PAX3|PAX5|PAX7|PBRM1|PBX3|PCBP4|PCDH12|PCYT1A|PCYT1B|PDCD4|PDGFB|PDGFRB|PDGFRL|PENK|PERCC1|PGLYRP1|PGLYRP3|PGLYRP4|PGS1|PHB1|PHB2|PHF10|PHF8|PHLDB1|PHLDB2|PHOX2B|PICALM|PICK1|PIK3CA|PIK3CD|PIN1|PINK1|PISD|PITPNM1|PITPNM2|PITPNM3|PLA2G2A|PLA2G4A|PLA2G4C|PLA2R1|PLAU|PLEKHM1|PLEKHM3|PML|PNPLA2|POC1A|POGK|POLA1|POLA2|POLD1|POLE|POLH|POLR3GL|POPDC2|POPDC3|POU4F1|POU5F1B|PPARA|PPIB|PPM1D|PPP1R16B|PPP2CA|PPP2CB|PPP2R1A|PPP2R1B|PPP2R3B|PRAME|PRAMEF1|PRAMEF10|PRAMEF11|PRAMEF12|PRAMEF13|PRAMEF14|PRAMEF15|PRAMEF17|PRAMEF18|PRAMEF19|PRAMEF2|PRAMEF20|PRAMEF22|PRAMEF25|PRAMEF27|PRAMEF33|PRAMEF4|PRAMEF5|PRAMEF6|PRAMEF7|PRAMEF8|PRAMEF9|PRCC|PRDM1|PRDM14|PRF1|PRICKLE3|PRIM1|PRIM2|PRKAA1|PRKAR1A|PRKCA|PRKD3|PRKDC|PRKN|PRKRA|PRMT1|PRMT5|PRMT7|PRMT9|PROM1|PRRX1|PRRX2|PSMA6|PSMA8|PSMB10|PSMB11|PSMB5|PSMC1|PSMC2|PSMC3|PSMC4|PSMC5|PSMC6|PSMD1|PSMD10|PSMD11|PSMD12|PSMD13|PSMD14|PSMD2|PSMD3|PSMD4|PSMD5|PSMD8|PSMD9|PSME1|PSME2|PSME3|PSME4|PSMF1|PTCH1|PTCH2|PTCRA|PTEN|PTGIS|PTK2B|PTPN11|PTPN12|PTPN18|PTPRG|PTPRJ|PTPRR|PTRH2|PURB|PYCARD|RABEP2|RABL3|RAD17|RAD51|RAD51C|RAD51D|RAD52|RAD54B|RAD54L|RAD9A|RAD9B|RAMP1|RAMP3|RARA|RARG|RARRES2|RASA1|RB1|RB1CC1|RBBP7|RBL1|RBL2|RBM23|RBM24|RBM38|RBM46|RECQL4|REL|REST|RFWD3|RIGI|RNF10|RNF135|RNF139|RNF213|RNF6|RNPS1|ROMO1|ROR2|RP2|RPL11|RPL23|RPL30|RPS27A|RPS27L|RPS6|RPS6KA6|RUNX1|RUNX1T1|S100A12|SAMD9|SAMHD1|SAP25|SAP30|SAP30L|SARNP|SASH1|SAV1|SCAI|SCUBE3|SDHB|SDHC|SEC61A1|SEM1|SEPTIN14P20|SERAC1|SERPINF1|SERPINH1|SET|SETBP1|SETD9|SF3B1|SFN|SFTPB|SH3BP2|SH3GL1|SH3GL2|SH3GL3|SH3KBP1|SHH|SHOX|SIK1|SINHCAF|SIRT1|SIRT2|SKIL|SKP2|SLC10A7|SLC11A1|SLC17A2|SLC17A4|SLC1A1|SLC34A1|SLC4A2|SLC5A7|SLC8A1|SLC8A3|SLC9A1|SLCO2A1|SLX4|SMAD4|SMAD7|SMARCA2|SMARCB1|SMARCE1|SMC5|SMIM22|SMO|SMYD2|SNF8|SNX10|SORL1|SOS1|SOX11|SOX2|SOX4|SP1|SP100|SP3|SP7|SPAG9|SPARC|SPINT1|SPZ1|SQLE|SRC|SRGAP1|SRGAP3|SRP14|SRP54|SRP68|SRP72|SS18|SSX1|SSX2|SSX2B|SSX3|SSX4|SSX5|SSX6P|SSX7|SSX8P|SSX9P|STAB2|STAT5B|STEAP3|STK11|STK33|SUFU|SULT1E1|SUPT3H|SUZ12|SYAP1|TACSTD2|TAF15|TAF1D|TAL1|TAL2|TAMM41|TARBP2|TBCD|TCF3|TCIRG1|TCL1A|TCL1B|TEAD4|TENT5A|TENT5B|TENT5C|TENT5D|TERT|TESK1|TET2|TFAP4|TFDP1|TFDP2|TFE3|TGFBR2|THOC1|THOC5|THRAP3|TIAM1|TINAG|TIPIN|TKT|TLR2|TLX1|TLX3|TMEM207|TMEM38B|TMEM64|TMEM9|TNFRSF10A|TNFRSF10B|TNFRSF11A|TNFRSF21|TNFSF10|TNFSF11|TNFSF18|TNN|TNXB|TOP2A|TOP3A|TP53|TP53BP2|TP53INP1|TP63|TP73|TPH1|TRADD|TRAF2|TRAF3IP2|TRAF5|TRAPPC2|TRIM25|TRIM75|TRIP13|TRPS1|TRPV6|TSC2|TSHR|TSKU|TSNAX|TSPAN7|TSPO|TSPO2|TTC5|TTF1|TTF2|TWIST1|TYR|UBA52|UBB|UBC|UBE2T|UBXN2A|UFSP2|USP2|USP7|UTY|VEGFC|VHL|VIP|VPS45|WAS|WBP11|WDFY2|WDR43|WDR47|WDR91|WIF1|WNT1|WNT10B|WNT16|WNT3A|WNT5A|WRN|WT1|WWOX|XPC|XPO5|XRCC2|XRCC3|XRCC4|YBX1|YWHAG|ZAR1|ZBTB10|ZBTB16|ZBTB5|ZBTB7C|ZBTB8A|ZC3H10|ZDHHC2|ZFHX3|ZFP37|ZFYVE1|ZIM2|ZKSCAN5|ZMPSTE24|ZNF146|ZNF2|ZNF239|ZNF322|ZNF37A|ZNF385A|ZNF722|ZNF74|ZNF747|ZNF766|ZNF788P|ZNF830
C0278512	Osteosarcoma metastatic	138	ABCC8|AGPAT1|AGPAT2|AGPAT3|AGPAT4|AGPAT5|ALK|ATM|ATR|BCL2|BSCL2|CAND1|CASP9|CCNE1|CCNE2|CDC25A|CDC25B|CDC25C|CDIPT|CDK2|CDKN1A|CDS1|CDS2|CENATAC|CHAMP1|CHEK1|CHEK2|CHMP6|CLPB|CREB1|CRY1|CSF3R|CUL3|CYCS|DCC|DDX39B|DICER1|DSCC1|E2F1|E2F7|EHMT1|ELANE|EP300|EPCAM|EWSR1|EXT1|FAF1|FAM83D|FITM1|FLCN|FOXM1|FYB1|G6PC3|GATA1|GFI1|GPAM|GPAT2|GPAT3|GPAT4|HAX1|HBB|HGS|HIPK2|IFNG|IKZF5|ITGA2B|ITGB3|JAGN1|JAK3|KAT5|KIF1B|KIT|LCLAT1|LDAF1|MAU2|MB|MDM2|MFHAS1|MPL|MUC1|MYO5B|NRBF2|ODC1|PCYT1A|PDCD4|PHOX2B|PISD|PITPNM1|PITPNM2|PITPNM3|PLA2G4C|POPDC3|PRKAR1A|PSMC6|PSMD1|PSMD2|PSMD3|RB1|RBL1|RBL2|RNF213|RNF6|ROR2|RPS27L|RPS6KA6|RUNX1|SASH1|SDHB|SDHC|SEC61A1|SNF8|SOX11|SP100|SQLE|SRP54|SRP68|SS18|SSX2|STK33|TAF15|TAMM41|TFAP4|THOC1|THOC5|TMEM9|TNFRSF11A|TP53|TP53INP1|TP63|TSKU|UBXN2A|VPS45|WAS|WNT10B|WNT5A|ZDHHC2|ZFYVE1|ZNF830
C0029464	Osteosclerosis	1182	A1CF|A2M|AARS1|AARS2|ABCA12|ABCA2|ABCA5|ABCB7|ABCC1|ABCC6|ABCC8|ABCG1|ABHD12|ABHD14B|ABL1|ACAN|ACKR2|ACP4|ACP5|ACSL6|ACTA1|ACTG1|ACTN2|ACVR1|ACVR2B|ADA2|ADAMTS5|ADAR|ADCY1|ADGRL1|ADORA2A|ADRA2A|ADSS1|AGFG2|AGO1|AGPAT2|AGXT|AHCYL1|AHCYL2|AIFM1|AIP|ALAS2|ALDH18A1|ALG14|ALOX12B|ALOXE3|ALPL|AMBN|AMELX|AMER1|AMMECR1|AMPH|AMTN|ANK2|ANKH|ANKRD30B|ANO5|AP3M1|AP3M2|APC|APLP1|APOA1|APOB|APOBEC1|AQP2|AQP5|AR|ARFGEF1|ARHGAP26|ARID5B|ARL8B|ARPC4|ARSB|ARSK|ASGR2|ASIC1|ASPRV1|ATF4|ATF6|ATG10|ATL1|ATL3|ATOH1|ATP11A|ATP11C|ATP2B2|ATP4A|ATP4B|ATP6V0A1|ATP6V0A2|ATP6V0C|ATP6V0D2|ATP6V0E1|ATP6V0E2|ATP6V1A|ATP6V1B2|ATP6V1C1|ATP6V1C2|ATP6V1E1|ATP6V1E2|ATP6V1F|ATP6V1G1|ATP6V1G2|ATP6V1G3|ATP7B|ATP9A|AVP|AVPR1A|AVPR1B|AVPR2|AXIN1|B3GAT3|B9D2|BAG3|BAP1|BAX|BCAP31|BCHE|BCR|BDKRB2|BDP1|BEST1|BHLHA9|BIN1|BIN3|BIRC2|BIRC3|BMP1|BMP2|BMP4|BMPR1A|BMPR1B|BRAF|BRCA2|BSCL2|BTNL2|C11orf94|C17orf80|C1QBP|C9orf72|CA1|CA12|CA2|CA3|CA4|CA5A|CA5B|CA6|CA7|CA9|CABP2|CALCR|CALR|CAMK2A|CANX|CARM1|CARMIL2|CARS1|CASP14|CASQ1|CASR|CAV1|CAV3|CAVIN1|CCDC134|CCDC154|CCDC174|CCDC28B|CCDC47|CCDC50|CCDC88C|CCDC96|CCKBR|CCL11|CCL5|CCN1|CCN4|CCND1|CCR5|CCT5|CD163|CD164|CD244|CD248|CD40LG|CD5|CD59|CD6|CDC14A|CDC73|CDH1|CDH23|CDH3|CDK10|CDK6|CDS1|CDX1|CEACAM16|CEBPA|CEBPB|CER1|CERS3|CFAP43|CFH|CFTR|CHCHD10|CHEK2|CHIC2|CHN2|CHP2|CHRM5|CHST11|CHSY1|CIB2|CIDEC|CIITA|CLASP1|CLCC1|CLCN5|CLCN7|CLCNKA|CLCNKB|CLDN1|CLDN14|CLDN18|CLDN9|CLEC10A|CLEC4F|CLEC5A|CLEC6A|CLIC5|CLINT1|CLRN2|CMA1|CNTF|COBL|COCH|COL11A1|COL11A2|COL18A1|COL1A1|COL1A2|COL2A1|COL4A6|COPB2|COPZ1|CORO1A|COX7A1|COX7A2|COX7A2L|COX7A2P2|CP|CREB1|CREB3L1|CRTAP|CRYAB|CRYM|CSF1|CSF1R|CSF2RB|CSGALNACT1|CSGALNACT2|CSNK1E|CSNK1G1|CSNK1G2|CSNK1G3|CTBP1|CTC1|CTCFL|CTHRC1|CTNNB1|CTR9|CTRB2|CTSB|CTSC|CTSG|CTSK|CTSL|CTSV|CTU2|CXCR5|CYB5R1|CYB5R4|CYP1B1|CYP24A1|CYP26B1|CYP27B1|CYP3A4|CYP4F2|CYP4F22|CYP4F3|DAG1|DCDC2|DCSTAMP|DEF8|DEK|DES|DHCR24|DHDDS|DHRS3|DHX34|DIABLO|DIAPH1|DIP2C|DKC1|DKK1|DLX3|DMP1|DMXL2|DNAI3|DNMT1|DOCK11|DONSON|DPH3|DPYSL2|DSCR4|DSPP|DST|DVL1|DVL3|DYSF|EBF3|EFEMP2|EFNA2|EGF|EGR1|EHBP1|EHD1|EHD2|EHD4|EIF2AK1|EIF2AK2|ELAC2|ELANE|ELAPOR2|ELK1|ELMOD3|ELN|ELOVL4|ELP1|ELP3|EMD|ENAM|ENG|ENPP1|ENPP2|ENPP3|EPHA10|EPN1|EPN2|EPN3|EPO|EPS15L1|EPS8|EPS8L1|EPS8L2|EPS8L3|EQTN|ERBB4|ERCC2|ERCC6|ERCC8|ERMARD|ERV3-1|ESPN|ESR1|ESRP1|ESRRB|ESYT2|ETV6|EXOC3L2|EXOSC1|EXOSC10|EXOSC2|EXOSC3|EXOSC4|EXOSC9|EXT1|EXT2|EYA4|FADD|FAM111A|FAM20A|FAM20C|FAM83H|FAM98A|FAR1|FARP2|FBLN5|FBN1|FBXL15|FBXW7|FER|FGF1|FGF23|FGF3|FGFR2|FGFR3|FHL1|FILIP1L|FITM2|FKBP10|FKBP15|FKBP7|FLCN|FLNC|FLT3|FNBP1|FOXN1|FOXP1|FOXP3|FRMD7|FST|FSTL3|FTO|FZD4|G6PD|GAB1|GAB2|GATA1|GATA2|GATA3|GCM2|GDF10|GDF5|GFER|GHR|GIPC3|GJA1|GJB2|GJB3|GJB6|GLO1|GLRX5|GLUL|GNA11|GNB1|GOLGA2|GP6|GPC3|GPI|GPM6B|GPR156|GPR183|GPR68|GPRASP2|GRAP|GREB1L|GRHL2|GRHPR|GRXCR1|GRXCR2|GSC|GSDME|GSK3A|GSK3B|GUSB|HAAO|HAS2|HBA1|HBB|HBD|HEATR5A|HERC1|HGF|HHIP|HIGD1A|HIGD1B|HIGD1C|HIGD2A|HIGD2B|HIP1|HK1|HLA-B|HLA-DRB1|HMOX1|HNRNPA1|HNRNPAB|HNRNPUL2|HOGA1|HOMER2|HOOK2|HOOK3|HOXB13|HOXD13|HPGD|HPS6|HRH2|HSCB|HSP90AA1|HSP90B1|HSPA5|HSPA9|HTRA3|HVCN1|HYLS1|IARS1|IARS2|IER3IP1|IFFO1|IFITM5|IFNA1|IFNG|IGF1R|IGF2|IGSF1|IHH|IKBKG|IKZF5|IL10|IL11|IL15|IL18BP|IL20|IL20RA|IL3RA|IL6|IL7R|ILDR1|INPP5E|INPPL1|IREB2|IRS4|ITGA2B|ITGB3|ITGB6|ITPA|JAG1|JAK1|JAK2|JAM2|JUNB|KARS1|KCNA4|KCNK4|KCNQ4|KCP|KDELR2|KDM1A|KDM1B|KIDINS220|KIF11|KIF1A|KIF23|KIF4A|KIF5B|KIT|KITLG|KLC2|KLF14|KLF4|KLF6|KLHL4|KLK2|KLK4|KLK5|KMO|KRAS|KRT1|KRT10|KRTAP1-1|KRTAP1-3|KY|KYNU|L1CAM|LAMB3|LAMC2|LEMD2|LEMD3|LEO1|LGR4|LHFPL5|LIF|LIG4|LIPE|LIPK|LIPM|LIPN|LMBR1|LMNA|LMNB1|LMNB2|LMO1|LMO2|LMX1A|LOXHD1|LPIN2|LPP|LRP12|LRP4|LRP5|LRP6|LRRC32|LRRK1|LSM4|LSM7|LSS|LTA|LTB|LTBP1|LTBP3|LTBP4|LTBR|LY75|LYL1|LYN|MAD1L1|MAGI2|MAP1B|MAP2K1|MAP2K2|MAP2K5|MAP3K14|MAPK1|MAPK7|MARCHF2|MARCHF3|MARVELD2|MB|MBTPS1|MBTPS2|MCM2|MCM3AP|MECR|MED17|MEIS2|MEN1|MESD|MET|METTL13|MICALL1|MIF|MINAR2|MIR3652|MIR378I|MITF|MLC1|MMP1|MMP10|MMP11|MMP12|MMP13|MMP14|MMP15|MMP16|MMP17|MMP2|MMP20|MMP24|MMP25|MMP3|MMP7|MMP8|MMP9|MORC2|MPDZ|MPL|MPZ|MPZL2|MRC2|MRTO4|MSMB|MSMO1|MSRB3|MSTO1|MT2A|MTM1|MTMR6|MTMR9|MVK|MXI1|MYCBPAP|MYH14|MYH3|MYH9|MYL2|MYO15A|MYO1E|MYO3A|MYO6|MYO7A|MYORG|MYOT|NADSYN1|NALCN|NARS2|NBAS|NBN|NCAM1|NCDN|NCF1|NCKAP1L|NCKIPSD|NDST3|NDST4|NEK2|NELL1|NF1|NFIB|NFKBIL1|NFYA|NFYB|NFYC|NGF|NHEJ1|NIPAL2|NIPAL3|NIPAL4|NKX2-3|NKX2-5|NKX3-1|NLRP3|NMNAT1|NOD2|NODAL|NOG|NOP10|NOTCH3|NPM1|NPNT|NPR3|NPS|NQO1|NR0B1|NR1D1|NSMF|NT5C3A|NUMA1|NUP214|NXN|OCIAD2|OCSTAMP|ODAPH|ORAI1|OSBPL2|OSCAR|OSR2|OSTM1|OTOA|OTOF|OTOG|OTOGL|OTULIN|OTX2|OXGR1|P2RX2|P2RY4|P2RY6|P3H1|P4HTM|PABPC1|PAF1|PAK1|PAM|PAPPA2|PARP3|PAX5|PAX8|PCDH15|PCYT1A|PDE1C|PDE3A|PDGFB|PDGFRB|PDIA3|PDK4|PDLIM7|PDPN|PDXK|PDZD7|PDZK1|PFN1|PHEX|PHLDB1|PHLDB2|PI4KB|PIAS3|PICALM|PIP4K2A|PIP4K2B|PIP4P1|PJVK|PKLR|PKN1|PLAAT3|PLCG2|PLEKHF1|PLEKHM1|PLIN1|PLS1|PML|PMP22|PNKP|PNPLA1|PNPT1|POC1A|POLB|POLR1C|POLR1D|POLR3D|POLR3G|POLR3GL|POLR3K|POU3F4|POU4F3|PPARG|PPARGC1B|PPIB|PPIP5K2|PPP1R15B|PPP2R5D|PRDM12|PRF1|PRKCG|PRKCI|PRKD1|PRKD2|PRKRIP1|PRMT7|PRMT8|PRMT9|PRPS1|PRSS1|PRSS2|PSAP|PSMC3|PTDSS1|PTEN|PTGES2|PTH|PTH1R|PTHLH|PTPN11|PTPN22|PTPRJ|PTPRQ|PUS1|PXMP4|PYCR1|PYCR2|PYROXD1|QARS1|RAB11B|RAB17|RAB1A|RAB22A|RAB34|RAB3D|RAB5IF|RABGEF1|RAF1|RAI1|RALBP1|RAMP1|RAMP2|RAMP3|RARA|RARB|RB1|RBM15|RC3H1|RC3H2|RDX|RELA|RELT|REPS1|REPS2|REST|RETREG1|RHAG|RHOBTB1|RHOBTB2|RHOJ|RHOQ|RHOV|RIF1|RIMS1|RIN1|RIN2|RIN3|RIPK2|RIPK3|RIPOR2|RNASET2|RNF165|ROGDI|ROR1|ROR2|RPH3AL|RPS14|RPS23|RPS6KA3|RRM2B|RTTN|RUBCN|RUBCNL|RUNX1|RUNX2|RWDD2B|S1PR2|SAT1|SBNO2|SBSN|SCARA3|SCARA5|SCD5|SCN11A|SCN9A|SCUBE3|SDR9C7|SECISBP2|SELENON|SELENOS|SERP1|SERPINB6|SERPINF1|SERPINH1|SFRP2|SFRP4|SH2B3|SH3BP4|SH3GL1|SHOX|SIGLEC15|SIPA1|SIX1|SKI|SLC10A7|SLC11A1|SLC11A2|SLC12A2|SLC12A7|SLC13A3|SLC17A1|SLC17A2|SLC17A4|SLC17A5|SLC17A6|SLC17A7|SLC17A8|SLC20A2|SLC22A4|SLC24A4|SLC25A19|SLC25A38|SLC25A46|SLC26A1|SLC26A4|SLC26A5|SLC26A6|SLC26A7|SLC26A8|SLC26A9|SLC29A3|SLC34A1|SLC39A14|SLC39A4|SLC44A4|SLC4A1|SLC4A10|SLC4A11|SLC4A2|SLC4A3|SLC4A4|SLC4A5|SLC4A7|SLC4A8|SLC4A9|SLC9A1|SLC9A4|SLC9A7|SLCO2A1|SLF1|SLF2|SMAD3|SMAP2|SMARCA5|SMARCC1|SMOC2|SMPD3|SMPX|SMTNL1|SNURF|SNX10|SNX11|SNX33|SNX9|SOS1|SOST|SOX9|SP6|SP7|SPARC|SPATA5L1|SPINT2|SPIRE1|SPIRE2|SPNS2|SPOCK3|SPP1|SPTAN1|SPTB|SPTBN1|SPTLC1|SPTLC2|SQSTM1|SRCAP|SREBF1|SSC5D|ST14|STAB1|STAB2|STAT5B|STBD1|STEAP2|STEAP3|STIM1|STMP1|STRC|STS|SUCO|SULF1|SULT1A2|SULT1C3|SULT2B1|SVBP|SYNE4|SYNRG|SYP|TAL1|TAL2|TALDO1|TAOK1|TAPBP|TAPBPL|TAPT1|TBC1D24|TBC1D2B|TBCE|TBCK|TBL1X|TBL1Y|TBX3|TCF15|TCIRG1|TECPR2|TECTA|TENT5A|TERT|TEX261|TF|TFRC|TGFB1|TGFBR1|TGM1|THOC1|THPO|THRA|THRAP3|THRB|TIMP1|TIMP2|TKT|TLE5|TLL1|TMC1|TMCO1|TMEM119|TMEM131|TMEM132E|TMEM138|TMEM38B|TMEM53|TMEM54|TMEM64|TMEM79|TMIE|TMPRSS15|TMPRSS3|TMPRSS4|TNC|TNFRSF11A|TNFRSF11B|TNFRSF12A|TNFRSF13C|TNFSF11|TNFSF12|TNFSF13B|TNFSF14|TNK2|TOB2|TOM1|TOP3A|TOX|TP53|TPD52|TPI1|TPO|TPRN|TPSAB1|TRAF2|TRAF3|TRAF3IP2|TRAF6|TRAPPC2|TRHR|TRIM71|TRIOBP|TRIP10|TRMT10A|TRMU|TRPV6|TRRAP|TSHB|TSHR|TSPEAR|TTN|TUBA8|TUBB|TUBB1|TUBB6|TULP3|TWSG1|TXN|TYK2|TYROBP|U2AF2|UBE2B|UBE2O|UBE2V1|UNC13D|UNC80|UPF3A|USH1C|USP31|USP48|VDAC1|VDR|VLDLR|VMA21|VPS18|VPS39|VPS41|VPS51|VRK1|WAS|WASF2|WBP11|WBP2|WDR4|WDR72|WDR81|WFS1|WHRN|WNK1|WNT1|WNT3A|WNT4|WNT5A|WNT7A|WNT7B|WRN|XBP1|XPR1|XRCC1|XRCC4|XYLT2|YARS2|YIPF5|YME1L1|ZBTB16|ZBTB7A|ZBTB7B|ZDHHC12|ZDHHC3|ZFHX3|ZFYVE16|ZFYVE9|ZHX3|ZNF365|ZNF423|ZNF675
C0494565	Otalgia and effusion of ear	4	CALCR|COL1A2|COPB2|WNT1
C2910388	Other abdominal pain	36	ACVR1B|ADA2|AR|BRCA1|CFTR|COMT|COX4I2|CR2|CTLA4|CTRC|DNASE1|FCGR2B|FLNA|HMOX1|IRF5|MEFV|PALB2|PALLD|PDCD1|PRSS1|PRSS2|RABL3|RAD54L|SLC10A2|SLC51A|SLC51B|SMAD4|SPINK1|STAT4|STK11|TARDBP|TGFB1|TLR5|TP53|TREX1|TTC26
C2875361	Other acute postprocedural pain	120	ABCC8|ABCC9|ACE|ACSM3|ADD1|AGT|AGTR1|AKT2|ALOX5AP|APOE|ATL1|ATL3|CAPN10|CBS|CCL2|CCR5|CCT5|CFTR|COL4A1|COL4A2|COL9A3|CTLA4|CTRC|CX3CR1|CYP3A5|DNMT1|DST|ECE1|ENPP1|ESR1|F13A1|F2|F5|F7|F9|FBLN5|GCK|GCLC|GCLM|GJA5|GLIS3|GNB3|HAAO|HBB|HNF1A|HNF4A|IGF2BP2|IL2RA|INS|INSR|IRS1|IRS2|ITGB3|ITPR3|KCNA5|KCNE2|KCNJ11|KCNJ2|KCNMB1|KCNQ1|KIF1A|KYNU|LGALS2|LIPC|LIPH|LPA|LRP6|LRP8|LTA|MANF|MAPK8IP1|MEF2A|MTNR1B|MYL4|NADSYN1|NGF|NOS3|NPPA|NR3C2|OLR1|PAX4|PDX1|PDXK|PMP22|PON1|PON2|PPARG|PRSS1|PRSS2|PSMA6|PTF1A|PTGIS|PTPN22|RETN|RETREG1|SCN11A|SCN1B|SCN2B|SCN3B|SCN4B|SCN5A|SCN9A|SLC25A46|SLC2A2|SLC30A8|SPINK1|SPTLC1|SPTLC2|SUMO4|TBC1D4|TCF4|TCF7L2|TECPR2|TNFSF4|TRAF7|TTC26|WBP11|WFS1|WNK1|ZFP57
C0497337	Other breathing problems	37	ADGRL1|ADGRV1|ALOX5|ARFGEF1|ARPC4|CCL11|CPA6|DIAPH1|EXT2|FBXW7|GABRG2|HCN2|HLA-G|HNMT|IL13|KCNQ2|KCNQ3|MORC2|MUC7|NPSR1|NRROS|PRNP|PRRT2|PTGDR|PTGER2|SCGB3A2|SCN1A|SCN2A|SCN8A|SPTAN1|SPTBN1|SRCAP|TAOK1|TBX21|TNF|TRRAP|U2AF2
C0029537	Other chest pain	30	ACE|ACTA2|APOE|ATP1A2|CACNA1A|CCL2|CX3CR1|EDNRA|ESR1|F13A1|F7|GCLC|GCLM|IRS1|ITGB3|KCNK18|LGALS2|LPA|LRP6|LRP8|LTA|MEF2A|OLR1|PON1|PON2|PRKG1|PSMA6|SCN1A|TNFSF4|TRAF7
C0478148	Other chronic pain	87	ADAMTS2|ADH1B|ADH1C|AEBP1|ATL1|ATL3|ATP1A2|B3GALT6|B4GALT7|C1R|C1S|CACNA1A|CCL11|CCT5|CD244|CFTR|CHST14|CIITA|COL11A1|COL1A1|COL1A2|COL3A1|COL5A1|COL5A2|COMT|CTRC|DNMT1|DSE|DST|EDNRA|ESR1|FBLN5|FKBP14|GABRA2|GDF5|HBB|HGF|HK1|HLA-DQB1|HLA-DRB1|HLA-G|HNMT|HTR2A|IL10|IL13|IL6|KCNK18|KIF1A|MCM3AP|MIF|MUC7|MYH14|NFKBIL1|NGF|NPSR1|PDCD1|PDXK|PLOD1|PMP22|PRDM12|PRNP|PRSS1|PRSS2|PTGDR|PTGER2|PTPN22|RETREG1|SCGB3A2|SCN11A|SCN1A|SCN9A|SLC22A4|SLC25A46|SLC39A13|SPINK1|SPTLC1|SPTLC2|TAS2R16|TBX21|TECPR2|TGFB1|THBS2|TNF|TNFRSF1A|TNXB|TTR|WNK1
C0490011	Other convulsions	109	ADA2|ADGRV1|AGR2|ALDH7A1|ARC|ARHGDIA|ATAD1|ATP6V0C|AVIL|CACNA1H|CACNB4|CASR|CCDC174|CDC73|CERS1|CHRNA2|CHRNA4|CHRNB2|CLCN2|CNTN2|COQ8B|CPA6|CSTB|CTBP1|DAAM2|DEPDC5|DGKE|DIAPH1|EBF3|EFHC1|EMP2|EXT2|FRMD7|GABRA1|GABRA3|GABRB3|GABRD|GABRG2|GAL|GLCCI1|GNA11|GOSR2|GRIN2A|HBEGF|HCN2|HCN4|KANK2|KCNC1|KCNMA1|KCNQ2|KCNQ3|KCTD7|KIF5A|KIRREL1|LAMA5|LAMB2|LGI1|LMNB2|MAGI2|MYC|NALCN|NOL3|NOS1AP|NPHS1|NPHS2|NPRL2|NPRL3|NRROS|NUP107|NUP133|NUP160|NUP205|NUP85|NUP93|P4HTM|PCNT|PDE10A|PLCE1|PLPBP|PRDM8|PRICKLE1|PRRT2|PTPRO|RAPGEF2|RELN|RILP|RORB|SAMD12|SCARB2|SCN1A|SCN2A|SCN3A|SCN8A|SEMA6B|SETD1A|SLC12A5|SLC2A1|SLC7A6OS|STARD7|SYN1|TBC1D24|TBC1D8B|TBCK|TNRC6A|TREX1|TRPV6|UNC80|WT1|YEATS2
C0838814	Other dorsalgia, thoracolumbar region	18	CALCR|CISH|COL1A2|COPB2|ELMO2|EWSR1|FBN1|FGFR3|GLCCI1|GZF1|HAAO|IFNG|IFNGR1|KYNU|NADSYN1|TIRAP|WBP11|WNT1
C2921131	Other hemoptysis	66	ABL1|ADA2|ARHGAP26|BCR|BRAF|CASP8|CEBPA|CFTR|CHIC2|CISH|CLEC1A|CLEC7A|CP|CYCS|CYP2A6|DEK|ECE1|EGFR|ERCC6|ETV6|FASLG|FLT3|GATA1|GATA2|IFNG|IFNGR1|IKZF5|IRF1|ITGA2B|ITGB3|JAK2|KIT|KRAS|LMO1|LMO2|LPP|LYL1|MAP3K8|MPL|MPO|NBN|NF1|NPM1|NQO1|NUMA1|NUP214|PAX5|PICALM|PIK3CA|PML|PPP2R1B|PTPN11|RARA|RUNX1|SASH1|SCNN1A|SCNN1B|SCNN1G|SH3GL1|STAT5B|TAL1|TAL2|TERT|TIRAP|WAS|ZBTB16
C0029645	Other insomnia	24	ADRB1|ARC|BCHE|BHLHE41|COMT|EIF4E|HTR2A|ITM2B|KIF5A|MAPT|MTHFR|MYC|NLGN1|NOL3|PRNP|PSEN1|PTCHD1|RPL10|SCN8A|SNCA|SNCB|TMLHE|TNF|WWC1
C0565563	Other joint stiffness	1	PRNP
C0497175	Other localized abdominal pain	364	ABCB11|ABCB4|ABCB7|ACSM3|ACTA2|ACTN4|ACVR1B|ADA2|ADAMTS2|ADD1|AEBP1|AGT|AGTR1|AKT1|ALAD|ALAS2|ANGPT1|ANKRD26|ANTXR1|APC|APCS|APOA1|APOA5|APOL1|APTX|AR|ATCAY|ATL1|ATL3|ATM|ATP11C|ATP8B1|ATR|AURKA|AXIN1|AXIN2|B2M|B3GALT6|B4GALT7|BAX|BCL10|BMPR1A|BRAF|BRCA1|BRCA2|BTNL2|BUB1B|C1GALT1C1|C1R|C1S|C3|C5|CASP10|CASP12|CASP8|CASR|CBS|CCND1|CCT5|CD2AP|CD46|CD59|CDC73|CDH1|CDH23|CDK4|CDKN1B|CDKN2A|CELF2|CFB|CFH|CFHR1|CFHR3|CFI|CFTR|CHST14|CHUK|CISH|CLCN5|CLPB|COL1A1|COL1A2|COL3A1|COL4A1|COL4A2|COL4A3|COL4A4|COL5A1|COL5A2|COX4I2|CSF3R|CTLA4|CTNNB1|CTRB1|CTRB2|CTRC|CUBN|CYP24A1|CYP3A5|DCC|DCDC2|DCLRE1C|DGAT1|DGKE|DGUOK|DIAPH1|DICER1|DLC1|DNAJC3|DNMT1|DSE|DSG1|DSG3|DST|ECE1|EGLN1|ELANE|ELMO2|EP300|EPCAM|ERBB2|ERBB3|EWSR1|EXT2|F12|F13A1|F5|FAN1|FBLN5|FGA|FGFR2|FGFR3|FKBP14|FLCN|FLNA|FLT4|FLVCR1|FOCAD|FOXE3|FOXP3|FYB1|G6PC3|G6PD|GALNT12|GATA1|GFI1|GIMAP5|GLRX5|GNB3|GPC3|GPD1|GPI|GPNMB|GSN|HAAO|HADHA|HAX1|HGF|HK1|HLA-DQA1|HLA-DQB1|HLA-DRB1|HMBS|HNF1A|HNF1B|HS3ST6|HSCB|HSPA9|HTR1A|IFNG|IFNGR1|IGF2R|IKZF5|IL18BP|IL31RA|INF2|IRF1|ITGA2B|ITGB3|JAGN1|JAK2|KCNMB1|KCNQ2|KCNQ3|KCNT1|KDR|KIF12|KIF1A|KIF23|KISS1R|KIT|KLF6|KNG1|KRAS|KRT18|KYNU|LEMD3|LHCGR|LOX|LPIN1|LPIN2|LYZ|MAD1L1|MAX|MC1R|MCC|MCM3AP|MEFV|MEN1|MET|MFAP5|MFN2|MITF|MKRN3|MLH3|MPL|MUTYH|MYC|MYH11|MYH14|MYLK|MYO1C|MYO1E|MYO5B|MYO9B|MYOF|NADSYN1|NF1|NGF|NOS3|NR1H4|NR3C2|NRAS|NRROS|NT5C3A|OBSCN|OGG1|OPCML|OSMR|OXGR1|PALB2|PALLD|PAX2|PBRM1|PDGFRL|PDXK|PERCC1|PIK3CA|PLA2G2A|PLAG1|PLG|PLOD1|PMP22|POLD1|POLE|POU4F1|PRCC|PRDM12|PRF1|PRKG1|PRKN|PRNP|PRRT2|PRSS1|PRSS2|PRSS3|PTF1A|PTGIS|PTPN12|PTPRJ|RABL3|RAD54B|RAD54L|RBBP8|REST|RET|RETN|RETREG1|RHAG|RNF139|RNF170|SASH1|SAT1|SCN11A|SCN2A|SCN8A|SCN9A|SCNN1A|SCNN1B|SCNN1G|SDHB|SDHC|SDHD|SEC61A1|SEMA7A|SERPING1|SLC11A2|SLC17A2|SLC25A38|SLC25A46|SLC26A1|SLC34A1|SLC39A13|SLC51A|SLC9A3|SLX4|SMAD4|SMAD7|SOS1|SPINK1|SPINT2|SPTAN1|SPTB|SPTLC1|SPTLC2|SRC|SRP54|SRP68|SS18|SSX2|ST3GAL3|STEAP3|STK11|SVBP|TECPR2|TEK|TERT|TFE3|TGFB1|TGFBR2|THBD|THSD1|THSD4|TIE1|TIRAP|TJP2|TLR2|TMEM127|TNF|TNFRSF1A|TNXB|TP53|TRMU|TRPC6|TRPV6|TTC26|TTR|TYR|UGT1A1|UROD|UROS|USP53|VHL|VPS33B|VPS45|WAS|WBP11|WDR1|WNK1|WNT2B|WT1|XRCC3|ZFYVE19|ZNF365
C2830453	Other malaise	44	A2ML1|AGR2|ATL1|ATL3|CCT5|CFTR|CTRC|DBR1|DKC1|DNMT1|DST|FAR1|FBLN5|GATA1|HK1|HPRT1|IARS2|IKZF5|IL18BP|ITGA2B|ITGB3|KIF1A|MCM3AP|MPL|MYH14|NGF|NOP10|PDXK|PMP22|PRDM12|PRSS1|PRSS2|RETREG1|SARS2|SCN11A|SCN9A|SLC25A46|SPINK1|SPTLC1|SPTLC2|TECPR2|TGFB1|WAS|WNK1
C2830339	Other polyuria	9	AQP2|AVP|AVPR2|IL2RA|ITPR3|KCNJ11|MANF|PPARG|PTPN22
C0497326	Other psychological symptom/complaint	3	ACE|AGR2|WWC1
C0375223	Other quadriplegia	45	ADD3|ADGRL1|APTX|ARC|ARFGEF1|ARPC4|ATCAY|BCHE|CCDC174|CTBP1|DHDDS|DIAPH1|DNAJC3|EBF3|EXT2|FBXW7|FLVCR1|FRMD7|GFAP|GLRX5|GOLGA2|KANK1|KCNQ2|KCNQ3|KIF5A|MAB21L1|MORC2|MYC|NALCN|NOL3|NRROS|P4HTM|POU4F1|PRRT2|RNF170|SCN2A|SCN8A|SPTAN1|SPTBN1|SRCAP|TAOK1|TBCK|TRRAP|U2AF2|UNC80
C2712367	Other speech disturbances	34	ADGRL1|AP4E1|ARFGEF1|ARPC4|ATP1A2|CACNA1A|CCDC174|CTBP1|EBF3|EDNRA|ESR1|FBXW7|GOLGA2|GRN|ITM2B|KCNK18|MAPT|MORC2|NALCN|P4HTM|PLAU|PSEN1|SCN1A|SNCA|SNCB|SPTAN1|SPTBN1|SRCAP|TAOK1|TBCK|TNF|TRRAP|U2AF2|UNC80
C0477491	Other urticaria	33	A2ML1|ADH1B|ADH1C|ALOX5|ANGPT1|CCL11|DRD3|F12|FLG|FUS|GABRA2|HLA-G|HNMT|HS3ST6|HTR2A|IFNGR1|IL13|KIT|KNG1|MUC7|MYOF|NOTCH2NLC|NPSR1|PLG|PTGDR|PTGER2|RBM28|SCGB3A2|SERPING1|TAS2R16|TBX21|TENM4|TNF
C0029878	Otitis externa	271	A2ML1|ABCA5|ABCC1|ABCC11|ABCC8|ACTG1|ADA2|ADCY1|AGR2|AIFM1|AKT2|ATL1|ATL3|ATOH1|ATP11A|ATP13A2|ATP2B2|ATP6V1B2|BCAP31|BDP1|BIRC6|CABP2|CAPN10|CBS|CCDC50|CCR5|CCT5|CD164|CD19|CD40LG|CD81|CDC14A|CDH23|CDH3|CEACAM16|CFTR|CIB2|CISH|CLDN14|CLDN9|CLEC1A|CLEC7A|CLIC5|CLRN2|COCH|COL11A1|COL11A2|COL17A1|COL4A6|COL7A1|CR2|CRYM|CTLA4|CXCL12|CXCR1|DCDC2|DIABLO|DIAPH1|DMXL2|DNMT1|DSG1|DSP|DSPP|DST|ELMOD3|ENPP1|EPHA10|EPS8|ESPN|ESRP1|ESRRB|EXT1|EXT2|EYA4|FAS|FBLN5|FCGR2A|FCGR2C|FGF3|FLG|FLT4|FURIN|GAB1|GCK|GIPC3|GJB2|GJB3|GJB6|GLIS3|GPR156|GPRASP2|GRAP|GREB1L|GRHL2|GRXCR1|GRXCR2|GSDME|HDAC1|HGF|HK1|HLA-B|HNF1A|HNF4A|HOMER2|HOXA2|HOXB1|ICOS|IFNG|IGF2BP2|IGHG2|IKZF1|IL13|IL17F|IL17RC|IL21|IL23R|IL2RA|ILDR1|ING1|INS|INSR|IRF2BP2|IRS2|ITGA3|ITGA6|ITGB4|ITPR3|JAG1|KARS1|KCNJ11|KCNQ4|KIF1A|KIR3DL1|KIR3DS1|KITLG|LAMA3|LAMB3|LAMC2|LHFPL5|LIPC|LIPH|LMX1A|LOXHD1|LRBA|MAGT1|MANF|MAP1B|MAPK8IP1|MARVELD2|MCM2|MET|METTL13|MINAR2|MPZL2|MS4A1|MSRB3|MST1R|MTNR1B|MYF5|MYH14|MYH9|MYO15A|MYO3A|MYO6|MYO7A|NARS2|NFE2L2|NFKB1|NFKB2|NGF|NLRP3|NRDC|OSBPL2|OTOA|OTOF|OTOG|OTOGL|P2RX2|PAX4|PAX6|PCDH15|PDE1C|PDX1|PDXK|PDZD7|PI4KB|PIK3CA|PJVK|PLS1|PMP22|PNPT1|POU3F4|POU4F3|PPARG|PPIP5K2|PRDM12|PRPS1|PSMA3|PSMB8|PSMC3|PTPN22|PTPRQ|RBM28|RDX|REST|RETN|RETREG1|RIPOR2|ROR1|RPS23|S1PR2|SCD5|SCN11A|SCN9A|SEC61A1|SERPINB6|SIX1|SLC12A2|SLC17A8|SLC25A46|SLC26A4|SLC26A5|SLC2A2|SLC30A8|SLC44A4|SMPX|SPATA5L1|SPECC1L|SPNS2|SPTLC1|SPTLC2|STRC|SUMO4|SYNE4|TBC1D24|TBC1D4|TBL1Y|TCF4|TCF7L2|TECPR2|TECTA|THOC1|TIRAP|TMC1|TMEM132E|TMIE|TMPRSS3|TNC|TNFRSF10B|TNFRSF13B|TNFRSF13C|TP53|TPRN|TRAF3IP2|TRIOBP|TRMU|TRRAP|TSHZ1|TSPEAR|TUBA3D|TUBB2B|TUBB6|USH1C|USP31|USP48|WBP2|WFS1|WHRN|WNK1|ZFP57|ZMPSTE24
C0029882	Otitis media	2128	A0A0G2JMS6|A2ML1|A4GALT|ABCA1|ABCA2|ABCB1|ABCC1|ABCC10|ABCC11|ABCC2|ABCC4|ABCC5|ABCG1|ABHD14A-ACY1|ABI3BP|ACBD7|ACP4|ACTB|ACTG1|ACTL6A|ACTN1|ACTR3|ACVR2B|ADA|ADA2|ADAL|ADAM22|ADAMDEC1|ADAR|ADARB1|ADCY1|ADCY10|ADCY2|ADCY3|ADCY4|ADCY5|ADCY7|ADCY8|ADCY9|ADD1|ADD3|ADGRF1|ADGRG1|ADGRL1|ADGRV1|ADK|ADNP2|ADRM1|AFDN|AGO1|AGR2|AIFM1|AIM2|AKR7L|ALDH7A1|ALDOA|ALMS1|ALOX5|ALYREF|ANKIB1|ANKRD11|ANOS1|APAF1|APBB1|APC|APLP2|APOA4|APOD|APTX|AR|ARFGEF1|ARFGEF2|ARG1|ARG2|ARHGDIA|ARHGDIG|ARHGEF11|ARL13B|ARL2|ARL6IP5|ARMCX1|ARMT1|ARNTL2|ARPC1A|ARPC1B|ARPC2|ARPC3|ARPC4|ARPC5|ARSD|ARSI|ARSJ|ARSK|ASCL1|ASH1L|ASIC2|ASXL2|ATAT1|ATCAY|ATF2|ATF4|ATF7IP|ATF7IP2|ATOH1|ATP11A|ATP11C|ATP13A2|ATP2A1|ATP2B2|ATP6AP2|ATP6V0A1|ATP6V0A2|ATP6V0D2|ATP6V0E1|ATP6V0E2|ATP6V1B1|ATP6V1B2|ATP6V1E1|ATP6V1F|ATP8A2|ATP8B1|ATXN3L|ATXN7|ATXN8|ATXN8OS|AXIN2|B4GALNT3|BAIAP2|BAIAP2L1|BAIAP2L2|BARHL1|BAX|BAZ2A|BBS1|BCAP31|BCHE|BCL2L2-PABPN1|BDKRB1|BDP1|BHLHA9|BHMT|BIRC5|BIRC6|BIVM-ERCC5|BMP2|BMP4|BMP5|BMPR1A|BMPR1B|BORCS8-MEF2B|BPGM|BRCA1|BRD8|BRI3|BRINP3|BRWD1|BST2|BTG1|BTG2|BTK|BUB1B-PAK6|C18orf25|C1orf109|C1ORF35|C1QC|C2|C2ORF49|C3|C4B_2|C5AR1|C6ORF120|C8ORF44-SGK3|CA13|CA2|CA5A|CABP2|CABYR|CACNA1C|CACNA1D|CACNA1S|CACNB4|CADM3|CAMK1D|CAMK2B|CAMKMT|CAMSAP3|CARD17P|CARD9|CASP1|CASP12|CASP3|CASP6|CASP7|CASP9|CATSPER1|CAV1|CAV3|CBL|CBLL1|CBS|CBSL|CC2D2A|CCDC103|CCDC12|CCDC174|CCDC26|CCDC28B|CCDC39|CCDC40|CCDC50|CCDC59|CCDC61|CCDC63|CCDC65|CCDC80|CCDC88C|CCL11|CCL3L3|CCL4L2|CCNK|CCNO|CCNT1|CCNT2|CCR6|CD101|CD109|CD14|CD164|CD19|CD200|CD28|CD3D|CD3E|CD3EAP|CD40LG|CD79A|CD81|CD86|CDC14A|CDC42|CDC6|CDC73|CDH23|CDH3|CDH5|CDHR2|CDHR5|CDK2AP2|CDK6|CDKN2D|CEACAM16|CEBPB|CELSR2|CEMIP|CENPS-CORT|CEP104|CFAP100|CFAP206|CFAP221|CFAP251|CFAP298|CFAP300|CFAP43|CFAP45|CFAP46|CFAP47|CFAP52|CFAP53|CFAP54|CFAP61|CFAP69|CFAP70|CFAP73|CFAP74|CFAP91|CFC1|CFI|CFTR|CGB8|CHAMP1|CHD7|CHEK2|CHRNA10|CHRNA9|CHUK|CIB2|CIDEA|CINP|CIROP|CISH|CKMT1B|CLCN7|CLDN10|CLDN11|CLDN12|CLDN14|CLDN15|CLDN16|CLDN17|CLDN19|CLDN2|CLDN20|CLDN22|CLDN23|CLDN5|CLDN6|CLDN7|CLDN8|CLDN9|CLEC7A|CLIC4|CLIC5|CLPB|CLRN1|CLRN2|CLRN3|CLSPN|CLUAP1|CLXN|CMC1|CNTF|CNTN5|COCH|COL11A1|COL11A2|COL1A1|COL25A1|COL28A1|COL2A1|COL4A1|COL4A2|COL4A3|COL4A5|COL4A6|COL6A1|COL9A1|COL9A2|COL9A3|COMMD3-BMI1|COX2|CPA6|CPAMD8|CPLANE2|CPOX|CR1|CR2|CRB1|CRB3|CRHBP|CRISPLD1|CRK|CRKL|CROCC|CRTC1|CRTC2|CRTC3|CRYAA2|CRYM|CSF3R|CSGALNACT1|CSKMT|CST11|CST6|CST7|CST8|CST9|CST9L|CST9LP1|CSTA|CSTL1|CTBP1|CTCFL|CTNNA1|CTPS1|CTU2|CUL5|CXCL12|CXCR1|CXCR4|CYBB|CYCS|CYLD|CYP3A7-CYP3A51P|CYSLTR1|CYSLTR2|DAB1|DACT2|DAW1|DBH|DBR1|DCDC2|DCHS2|DCLRE1C|DDIT3|DDR1|DDR2|DDX39B|DDX59|DEAF1|DEFA1B|DEFB106B|DEFB107B|DEFB109A|DENND1B|DENND2D|DESI2|DEUP1|DGAT2L7P|DGKE|DHDDS|DHX34|DIABLO|DIAPH1|DIAPH3|DICER1|DKK3|DLK2|DLL1|DLX3|DMAP1|DMXL1|DMXL2|DNAAF1|DNAAF10|DNAAF11|DNAAF2|DNAAF3|DNAAF4|DNAAF5|DNAAF6|DNAAF8|DNAH1|DNAH11|DNAH17|DNAH5|DNAH7|DNAH8|DNAH9|DNAI1|DNAI2|DNAI4|DNAJB13|DNAJC12|DNAJC3|DNAL1|DNHD1|DNMT1|DNMT3A|DOCK7|DPCD|DPYSL3|DRC1|DSPP|DTNA|DUSP10|DUSP3|EBF3|EBNA1BP2|ECM1|ECM2|EDEM1|EDEM2|EDIL3|EDN1|EEF1AKMT1|EEF1AKMT2|EEF1AKMT4|EEF2KMT|EFNA1|EFNA2|EFNA3|EFNA4|EGFL6|EGFLAM|EHMT2|EIF3F|ELANE|ELL|ELL3|ELMOD3|ELOA3|ELOA3B|ELOA3D|ELOB|ELOC|ELOVL4|EMCN|EML2|ENAH|ENDOG|ENPP3|EP400|EPB41L5|EPC1|EPC2|EPCAM|EPHA1|EPHA10|EPHA2|EPHA3|EPHA4|EPHA5|EPHA6|EPHA7|EPHA8|EPO|EPPIN|EPPIN-WFDC6|EPS8|EPS8L2|EPYC|ERCC6|ESPN|ESPNL|ESRP1|ESRRB|ETF1|ETFBKMT|EVI2B|EXOSC1|EXOSC2|EXOSC3|EXT1|EXT2|EYA2|EYA3|EYA4|EZH2|EZR|F11R|F2RL1|FADS2|FADS2B|FAM20C|FAM98A|FAM98B|FAS|FAT1|FBXO11|FBXO15|FBXO7|FBXO8|FBXW10|FBXW7|FBXW9|FCGR2A|FCGR2C|FCGR3A|FERMT3|FEZF1|FGF1|FGF10|FGF2|FGF22|FGF3|FGF7|FGF8|FGFBP1|FGFBP2|FGFBP3|FGFR1|FGFR2|FGFR3|FIS1|FLG|FLNA|FLNB|FLVCR1|FMN2|FN1|FNIP1|FOLR1|FOXC1|FOXI1|FOXJ1|FPR2|FPR3|FRMD6|FRMD7|FRMPD3|FSCN2|FTCD|FURIN|FZD10|G6PC|G6PC3|G6PD|GAB1|GABBR2|GABPB1-IT1|GABRA5|GABRB2|GABRE|GABRG1|GABRG2|GABRG3|GABRR1|GABRR2|GABRR3|GAPDH|GARS1|GAS2|GAS2L1|GAS2L2|GAS2L3|GAS8|GATA2|GATA3|GATA6|GATAD2A|GBA2|GBF1|GCNT2P1|GDF5|GFI1|GFRAL|GGA3|GIMAP5|GIPC3|GJA1|GJB2|GJB3|GJB4|GJB6|GJC3|GLIPR1|GLIS2|GLYCAM1|GNAI1|GNAI2|GNAL|GNPTAB|GOLGA2|GOLIM4|GOPC|GORASP1|GORASP2|GPR143|GPR156|GPR15LG|GPR17|GPR32|GPR32P1|GPR33|GPR6|GPRASP2|GPS2|GPX1|GRAP|GRB2|GREB1L|GRHL2|GRM7|GRXCR1|GRXCR2|GSC|GSDME|GSKIP|GTF2H2C_2|GUSB|H1-4|H1-5|H2AB3|H2AC13|H2AC15|H2AC16|H2AC17|H2AC19|H2AC8|H2AW|H2BC18|H2BC4|H2BC5|H2BC6|H2BC7|H2BC8|H2BU1|H2BW1|H2BW2|H3-3B|H3C10|H3C11|H3C12|H3C14|H3C15|H3C2|H3C3|H3C4|H3C6|H3C7|H3C8|H4-16|H4C11|H4C12|H4C13|H4C14|H4C15|H4C2|H4C3|H4C4|H4C5|H4C6|H4C8|H4C9|HAX1|HBB|HBEGF|HCN2|HCRT|HDAC1|HDAC10|HDAC11|HDAC6|HEATR3|HECW2|HEMK1|HEPHL1|HERC1|HERPUD1|HGF|HLA-G|HMGB3|HMGN1|HMOX1|HMSD|HNMT|HNRNPA1|HNRNPR|HOATZ|HOMER2|HOXA1|HOXA2|HOXA5|HOXB1|HOXD13|HPN|HRC|HSD17B12|HSP90AA1|HSP90B1|HSPD1|HTR1A|HYDIN|HYLS1|ICOS|ID2|IDS|IDUA|IFI6|IFITM1|IFITM2|IFITM3|IFNA13|IFNAR2|IFNG|IFNGR1|IFT20|IGF1R|IGHG2|IHH|IKZF1|IL13|IL17F|IL17RC|IL18|IL1R1|IL2|IL21|IL25|IL2RG|IL4|IL4R|IL7|IL7R|ILDR1|ING3|INPP5E|INSL3|INTS11|IQCN|IRF2BP2|IRF6|ISG15|ISY1-RAB43|ITGB1|ITGB2|ITIH1|ITIH2|ITIH3|ITIH5|ITIH6|ITLN1|ITPKA|ITPKB|ITPKC|IZUMO2|IZUMO3|JAG1|JAGN1|JAK2|JHY|JMY|JOSD1|JOSD2|JUP|KARS1|KAT5|KAT7|KCNE1|KCNJ10|KCNK2|KCNK4|KCNQ2|KCNQ3|KCNQ4|KDF1|KDM1A|KDM1B|KDM4C|KDM4F|KDM5A|KDM5B|KHSRP|KIAA0754|KIAA0825|KIF27|KIR2DL2|KIR2DL5A|KIR3DL1|KIR3DS1|KIT|KITLG|KLHL41|KLK3|KMT2D|KNG1|KRTAP10-4|KRTAP10-5|KRTAP10-6|KRTAP10-8|KRTAP10-9|KRTAP13-3|KRTAP1-4|KRTAP19-1|KRTAP19-3|KRTAP19-6|KRTAP19-7|KRTAP20-1|KRTAP20-2|KRTAP21-1|KRTAP21-2|KRTAP21-3|KRTAP2-3|KRTAP29-1|KRTAP3-1|KRTAP5-1|KRTAP5-10|KRTAP5-3|KRTAP5-4|KRTAP5-6|KRTAP5-7|L1CAM|LARS2|LBP|LCK|LCMT1|LCN12|LHFPL3|LHFPL4|LHFPL5|LHX1|LHX4-AS1|LIF|LIMS1|LIN28B|LINC02478|LMBR1|LMOD3|LMX1A|LOXHD1|LPAR1|LPAR2|LPAR3|LPAR5|LPXN|LRBA|LRGUK|LRIG1|LRIG2|LRMP|LRP2|LRP5|LRP6|LRP8|LRPPRC|LRRC32|LRRC43|LRRC56|LRRC61|LRRC8A|LRRK2|LRWD1|LSR|LSS|LST1|LTBP1|LTBR|LTC4S|LTO1|LXN|LYN|LYPD6B|LYSET|MAB21L1|MACROH2A1|MACROH2A2|MADCAM1|MAFB|MAGEL2|MAGT1|MALSU1|MALT1|MANEA|MAP1B|MAP3K14|MAP3K5|MAPK9|MARCKS|MARVELD2|MAT2B|MBD2|MBD3|MBL2|MBP|MBTD1|MCIDAS|MCL1|MCM10|MCM2|MCM4|MCM6|MEAF6|MECP2|MED12|MEF2C|MEIOSIN|MEIS1|MEIS2|MELK|MEN1|MET|METTL13|METTL21A|METTL21C|METTL22|METTL9|MEX3C|MFSD2B|MGP|MIA3|MICOS10-NBL1|MICU1|MIDEAS|MIER1|MIER2|MIER3|MINAR2|MIR100|MIR101-1|MIR101-2|MIR103A1|MIR103A2|MIR103B1|MIR103B2|MIR106B|MIR107|MIR10A|MIR10B|MIR1-1|MIR1178|MIR1181|MIR1-2|MIR122|MIR1234|MIR1236|MIR124-1|MIR124-2|MIR124-3|MIR1248|MIR1257|MIR125A|MIR125B1|MIR125B2|MIR126|MIR1281|MIR128-1|MIR128-2|MIR129-1|MIR1292|MIR129-2|MIR1304|MIR1306|MIR133A1|MIR133A2|MIR133B|MIR135A1|MIR135A2|MIR135B|MIR137|MIR141|MIR143|MIR145|MIR1469|MIR146A|MIR150|MIR152|MIR155|MIR15A|MIR15B|MIR16-1|MIR16-2|MIR17|MIR181A1|MIR181A2|MIR181B1|MIR181B2|MIR181C|MIR181D|MIR1825|MIR183|MIR18A|MIR1908|MIR192|MIR193B|MIR194-1|MIR194-2|MIR195|MIR197|MIR198|MIR199A1|MIR199A2|MIR199B|MIR19A|MIR19B1|MIR19B2|MIR200A|MIR200B|MIR200C|MIR203A|MIR203B|MIR205|MIR206|MIR20A|MIR21|MIR210|MIR214|MIR215|MIR221|MIR222|MIR223|MIR224|MIR23A|MIR23B|MIR23C|MIR24-1|MIR25|MIR26A1|MIR26A2|MIR26B|MIR27A|MIR27B|MIR28|MIR2861|MIR29A|MIR29B1|MIR29B2|MIR29C|MIR3064|MIR30A|MIR30B|MIR30C1|MIR30C2|MIR30D|MIR30E|MIR31|MIR3191|MIR3198-2|MIR32|MIR324|MIR326|MIR330|MIR331|MIR335|MIR342|MIR345|MIR34A|MIR34B|MIR34C|MIR3605|MIR3606|MIR3610|MIR3614|MIR3618|MIR3620|MIR363|MIR3652|MIR3658|MIR373|MIR375|MIR378I|MIR3940|MIR3960|MIR423|MIR4329|MIR4442|MIR4444-1|MIR449A|MIR451A|MIR4523|MIR4640|MIR4647|MIR4651|MIR4683|MIR4687|MIR4691|MIR4700|MIR4707|MIR4709|MIR4720|MIR4721|MIR4738|MIR4741|MIR4745|MIR4750|MIR4758|MIR4761|MIR483|MIR484|MIR494|MIR5004|MIR5010|MIR5047|MIR5193|MIR5196|MIR520A|MIR520B|MIR520C|MIR520E|MIR520G|MIR520H|MIR555|MIR5572|MIR602|MIR6073|MIR6084|MIR6125|MIR615|MIR625|MIR630|MIR631|MIR636|MIR637|MIR639|MIR6502|MIR6510|MIR6511B1|MIR6513|MIR664B|MIR671|MIR6721|MIR6727|MIR6734|MIR6741|MIR6742|MIR6748|MIR6751|MIR6755|MIR6758|MIR6764|MIR6773|MIR6778|MIR6787|MIR6800|MIR6805|MIR6808|MIR6824|MIR6834|MIR6837|MIR6838|MIR6843|MIR6847|MIR6848|MIR6849|MIR6850|MIR6852|MIR6866|MIR6869|MIR6873|MIR6878|MIR6883|MIR6884|MIR6886|MIR6887|MIR6890|MIR7-1|MIR7107|MIR7109|MIR711|MIR7110|MIR7112|MIR7113|MIR718|MIR7-2|MIR7-3|MIR7703|MIR7704|MIR7705|MIR7706|MIR7846|MIR7855|MIR9-1|MIR9-2|MIR92A1|MIR92A2|MIR9-3|MIR935|MIR936|MIR937|MIR939|MIR943|MIR96|MIR99A|MIRLET7A1|MIRLET7A2|MIRLET7A3|MIRLET7B|MIRLET7C|MIRLET7D|MIRLET7E|MIRLET7F1|MIRLET7F2|MIRLET7G|MIRLET7I|MIS18A|MKKS|MKS1|MLH1|MLLT3|MMP1|MMP14|MMP2|MMP21|MN1|MNAT1|MNS1|MORC2|MORF4L1|MORF4L2|MPDZ|MPHOSPH8|MPP5|MPZL2|MRGBP|MS4A1|MSL3|MSL3P1|MSN|MSRA|MSRB1|MSRB2|MSRB3|MST1R|MSX2|MTSS2|MUC15|MUC19|MUC3A|MUC3B|MUC4|MUC5B|MUC7|MUCL1|MUSK|MYCT1|MYF5|MYH10|MYH11|MYH14|MYH9|MYL12B|MYL6|MYL9|MYO15A|MYO1A|MYO3A|MYO3B|MYO6|MYO7A|MYO7B|MYO9A|MYOCD|MYOG|NAA40|NALCN|NAP1L2|NARS1|NARS2|NAV2|NBAS|NCKAP1L|NCOA3|NCR3LG1|ND5|NDUFA13|NDUFA4L2|NDUFB9|NEB|NECTIN3|NEFL|NEK10|NEURL1|NF1|NF2|NFE2L2|NFIB|NFKB1|NFKB2|NGEF|NIP7|NIPBL|NISCH|NKX2-5|NKX3-1|NLRP3|NLRP5|NME5|NME8|NOD2|NODAL|NOG|NOP16|NOTCH2|NOX1|NPC2|NPSR1|NR2C2AP|NR2E3|NR3C1|NR4A2|NRDC|NRROS|NT5C1B-RDH14|NTNG2|NUDT15|NXF2B|OCIAD1|OCIAD2|ODAD1|ODAD2|ODAD3|ODAD4|ODF2L|OFD1|OGDHL|OPRD1|OPRM1|OPRPN|OR1F12|OR4F29|OR4F3|OR52P1P|OR52Z1|OSBP|OSBPL2|OSTM1|OTOA|OTOF|OTOG|OTOGL|OTOR|OTOS|OTUD5|OTUD6B|OTULINL|OVOS1|OVOS2|OXER1|OXR1|P2RX2|P2RX3|P2RY1|P2RY11|P2RY12|P2RY2|P2RY4|P4HTM|PABPC1L2B|PABPN1L|PAK1IP1|PAPLN|PAPPA2|PARD3|PATJ|PAWR|PAX3|PCDH15|PCDH19|PCMT1|PCMTD1|PCMTD2|PDE10A|PDE1A|PDE1B|PDE1C|PDE2A|PDE3B|PDE4D|PDE5A|PDE8B|PDE9A|PDGFB|PDK1|PDXP|PDZD7|PEBP1|PELI1|PERCC1|PES1|PGAM2|PGAP1|PGM2L1|PHB1|PHC3|PHF24|PHYKPL|PI15|PI16|PI3|PI4K2A|PI4K2B|PI4KA|PI4KB|PIERCE1|PIERCE2|PIEZO1|PIH1D1|PIK3CD|PIK3CG|PIK3R1|PIK3R5|PIP5K1C|PIP5KL1|PITX3|PIWIL2|PJVK|PKD1|PKD1L1|PKD1L3|PKD2|PKD2L1|PKHD1L1|PLCD3|PLCL1|PLCL2|PLCZ1|PLEKHM1|PLG|PLIN4|PLPPR1|PLPPR2|PLPPR3|PLPPR4|PLPPR5|PLS1|PLXNA1|PLXNB1|PLXNB2|PLXNC1|PML|PNP|PNPT1|POC1A|POC1B-GALNT4|PODXL|POLR2A|POLR3GL|POU3F4|POU4F1|POU4F2|POU4F3|PPHLN1|PPIP5K2|PPM1F|PPP1R13B|PPP1R21|PRDM12|PRDM14|PRDM15|PRDM16|PRDM5|PRELID1|PRH1|PRKCZ|PRKD1|PRKD2|PRMT2|PRMT3|PRMT5|PRMT7|PRMT8|PRMT9|PROC|PRODH|PRPS1|PRPS1L1|PRPS2|PRRT2|PSMA3|PSMA6|PSMB8|PSMC1|PSMC2|PSMC3|PSMC4|PSMC5|PSMC6|PSMD1|PSMD11|PSMD12|PSMD13|PSMD14|PSMD2|PSMD3|PSTPIP1|PTDSS1|PTEN|PTGDR|PTGDR2|PTGER1|PTGER2|PTGER3|PTGER4|PTGFR|PTGIR|PTH1R|PTHLH|PTK2B|PTK7|PTMAP9|PTPN1|PTPN22|PTPRB|PTPRO|PTPRQ|PTPRT|PTRH2|PYCARD|PYGL|PZP|R3HDML|RAB4A|RAB4B|RAB5IF|RAC1|RAG1|RAG2|RAI1|RALGAPA1|RAP1A|RAP1B|RAP1GDS1|RAPGEF1|RARA|RBBP9|RBM24|RC3H1|RC3H2|RCOR1|RCOR2|RCOR3|RDX|RELA|RELL2|RELN|RESF1|REST|RGSL1|RHBG|RHOG|RHOQ|RIN2|RIOX1|RIOX2|RIPK3|RIPK4|RIPOR2|RLF|RMRP|RNA5S1|RNA5S10|RNA5S11|RNA5S12|RNA5S13|RNA5S14|RNA5S15|RNA5S16|RNA5S17|RNA5S2|RNA5S3|RNA5S4|RNA5S5|RNA5S6|RNA5S7|RNA5S8|RNA5S9|RNASEK|RND1|RNF103-CHMP3|RNF11|RNF123|RNF133|RNF168|RNF170|RNF19B|RNF215|RNF7|RNR1|RNR2|RNU6-1|ROCK2|ROPN1L|ROR1|ROR2|RORC|RP1L1|RPF2|RPL17-C18ORF32|RPL36A-HNRNPH2|RPL38|RPS10-NUDT3|RPS19BP1|RPS6KA4|RPS6KA5|RPSA|RRS1|RSL24D1|RSPH1|RSPH3|RSPH4A|RSPH6A|RSPH9|RSU1|RUVBL1|RUVBL2|RYK|RYR3|S100A7A|S1PR1|S1PR2|S1PR3|S1PR4|S1PR5|SAMD9L|SCAF8|SCARB2|SCD|SCD5|SCGB3A2|SCIN|SCN1A|SCN2A|SCN5A|SCN8A|SCNN1A|SCNN1B|SCNN1D|SCNN1G|SCRIB|SCT|SCUBE3|SDAD1|SEC24B|SEC61A1|SECISBP2|SELP|SEM1|SEMA4D|SENP8|SEPTIN4|SERAC1|SERINC2|SERP1|SERPINB4|SERPINB6|SERPINE1|SETD5|SETDB1|SETDB2|SGF29|SGK3|SH3BP1|SHANK1|SHB|SHFL|SHISA7|SHOX|SIMC1|SIN3B|SIRT2|SIX1|SIX2|SIX3|SLC10A7|SLC11A1|SLC12A2|SLC13A3|SLC16A1|SLC17A8|SLC1A1|SLC1A3|SLC25A19|SLC26A3|SLC26A4|SLC26A5|SLC44A4|SLC4A2|SLC4A7|SLC52A3|SLC7A14-AS1|SLCO1B1|SLCO1B3|SLCO1B3-SLCO1B7|SLCO1B7|SLITRK6|SLPI|SLX1B|SMAD4|SMAP2|SMARCA5|SMARCAD1|SMARCC1|SMARCE1|SMCHD1|SMPX|SMS|SMTNL1|SMYD5|SNAI2|SNIP1|SNORD3A|SNORD3B-1|SNORD3B-2|SNORD3C|SNRPB|SNTA1|SNX10|SOBP|SOCS1|SOCS2|SOCS3|SOCS4|SOCS5|SOCS6|SOCS7|SOD1|SOD2-OT1|SON|SOX17|SOX2|SPA17|SPAG1|SPAG16|SPAG17|SPAG6|SPATA5|SPATA5L1|SPECC1L|SPEF1|SPEF2|SPHK2|SPI1|SPINK13|SPINK14|SPINK4|SPINK7|SPINK8|SPINT1|SPINT2|SPINT3|SPINT4|SPIRE1|SPIRE2|SPN|SPNS2|SPTAN1|SPTBN1|SPTBN4|SRA1|SRCAP|SRF|SRP54|SRP68|SRRM4|SRSF5|SSH1|SSPO|ST20-MTHFS|STAMBPL1|STAP2|STARD7|STAT3|STK24|STK36|STMN1|STRA6|STRA8|STRADB|STRC|SUFU|SUPT16H|SUPT3H|SUPT4H1|SUPT5H|SUPV3L1|SURF6|SUSD2|SYNE4|SYT14|SYT14P1|SYVN1|TAF1|TAF10|TAF12|TAF5L|TAF6L|TAF8|TAF9|TAOK1|TARDBP|TASOR|TBC1D24|TBC1D7-LOC100130357|TBCK|TBL1X|TBL1XR1|TBL1Y|TBR1|TBX1|TBX21|TBXA2R|TCF15|TCIRG1|TDH|TECRL|TECTA|TEKT2|TEKT3|TERT|TESC|TFAM|TFPI2|TGFBI|THOC1|THOC5|THOC6|THRB|TIA1|TIE1|TIMM10|TIMM13|TIMM8B|TIMM9|TIRAP|TJP1|TKT|TLCD1|TLCD2|TLR10|TLR2|TMA16|TMC1|TMC2|TMCO1|TMEM132E|TMEM260|TMEM33|TMEM38B|TMEM43|TMEM65|TMEM94|TMIE|TMPRSS3|TMTC4|TNC|TNF|TNFRSF11A|TNFRSF13B|TNFRSF13C|TNFSF11|TNFSF13B|TNFSF18|TNS3|TNS4|TOGARAM1|TOMM20|TOMT|TOP2B|TP53|TP53BP2|TP63|TP73|TPRN|TPTEP2-CSNK1E|TRAF3IP2|TRERF1|TRH|TRIAP1|TRIM28|TRIM39-RPP21|TRIM71|TRIOBP|TRMU|TRNA|TRNC|TRND|TRNE|TRNF|TRNG|TRNH|TRNI|TRNK|TRNL1|TRNL2|TRNM|TRNN|TRNP|TRNQ|TRNR|TRNS1|TRNS2|TRNT|TRNV|TRNW|TRNY|TRPM3|TRPM4|TRPV4|TRRAP|TSHZ1|TSPAN13|TSPEAR|TSSK4|TTC12|TTC21B|TTC26|TTC29|TTC3|TTC37|TTC8|TTLL1|TTLL3|TTLL8|TTMP|TUB|TUBA3D|TUBA4A|TUBB|TUBB1|TUBB2B|TUBB3|TUBB6|TUSC3|TWF2|TWIST1|TXN|U2AF1L5|U2AF2|UBAP2L|UBASH3B|UBE2L5|UBL7|UBQLN1|UBQLN2|UBQLN3|UBQLNL|UBR4|UCN|UFD1|UGT1A1|UNC119|UNC5B|UNC80|UPF1|USH1C|USH1G|USH2A|USP10|USP11|USP12|USP17L1|USP17L10|USP17L11|USP17L12|USP17L13|USP17L15|USP17L17|USP17L18|USP17L19|USP17L2|USP17L20|USP17L21|USP17L22|USP17L23|USP17L24|USP17L25|USP17L26|USP17L27|USP17L28|USP17L29|USP17L3|USP17L4|USP17L5|USP17L7|USP17L8|USP24|USP26|USP28|USP30|USP31|USP32|USP35|USP36|USP37|USP38|USP40|USP41|USP42|USP43|USP48|USP51|USP53|USP54|USP6|VCAM1|VCPKMT|VEGFA|VIL1|VIT|VLDLR|VNN3|VPS45|VPS72|VWC2|WAS|WBP2|WDFY1|WDPCP|WDR1|WDR20|WDR34|WDR60|WDR74|WDR81|WDR91|WFDC1|WFDC10A|WFDC12|WFDC13|WFDC2|WFDC3|WFDC5|WFDC8|WFIKKN1|WFIKKN2|WFS1|WHRN|WNK3|WNT11|WNT2|WNT2B|WNT4|WNT5B|WNT8B|WNT9A|WNT9B|XIAP|XRCC4|YAP1|YEATS4|YES1|ZBP1|ZBTB16|ZBTB20|ZBTB7A|ZC3HC1|ZEB2|ZFHX4|ZIC3|ZMPSTE24|ZMYND10|ZNF17|ZNF233|ZNF251|ZNF28|ZNF304|ZNF334|ZNF35|ZNF354A|ZNF354C|ZNF415|ZNF541|ZNF549|ZNF551|ZNF569|ZNF622|ZNF702P|ZNF703|ZNF705E|ZNF705F|ZNF720|ZNF726|ZNF726P1|ZNF765-ZNF761|ZNF767P|ZNF860|ZPLD1|ZPR1|ZSWIM8
C0271429	Otitis media acute	371	A0A0G2JMS6|A2ML1|ABCC1|ACP4|ACTG1|ADCY1|ADGRL1|ADGRV1|AGR2|AIFM1|ALOX5|ANOS1|APLP2|ARFGEF1|ARPC4|ATOH1|ATP11A|ATP13A2|ATP2B2|ATP6V1B2|BCAP31|BCHE|BDP1|BIRC6|BRWD1|BTK|C1QC|C4A|C4B|CABP2|CARD17P|CASP12|CBS|CCDC103|CCDC39|CCDC40|CCDC50|CCDC65|CCDC88C|CCL11|CCNO|CD109|CD164|CDC14A|CDH23|CEACAM16|CFAP298|CFAP300|CFAP43|CFAP74|CFTR|CIB2|CISH|CLDN14|CLDN9|CLIC5|CLRN2|CLRN3|CLXN|CNTN5|COCH|COL11A1|COL11A2|COL28A1|COL4A6|CPA6|CPAMD8|CRYM|CST11|CST6|CST7|CST8|CST9|CST9L|CST9LP1|CSTL1|CUL5|DAB1|DAW1|DBR1|DCDC2|DIABLO|DIAPH1|DIAPH3|DMXL2|DNAAF1|DNAAF2|DNAAF3|DNAAF4|DNAAF5|DNAH1|DNAH11|DNAH5|DNAH7|DNAH9|DNAI1|DNAI2|DNAJB13|DNAL1|DRC1|DSPP|ECM1|ELMOD3|ELOB|ELOC|EML2|EPHA10|EPPIN|EPS8|EPS8L2|EPYC|ESPN|ESPNL|ESRP1|ESRRB|EYA4|F13A1|FBXW7|FCGR2A|FERMT3|FGF3|FOXJ1|FRMD7|FURIN|GAB1|GABRG2|GAS2L2|GAS8|GIPC3|GJB2|GJB3|GJB6|GJC3|GPR156|GPRASP2|GRAP|GREB1L|GRHL2|GRXCR1|GRXCR2|GSDME|HBEGF|HCN2|HDAC1|HGF|HLA-G|HMOX1|HMSD|HNMT|HOMER2|HOXB1|HYDIN|IFITM1|IFITM2|IFITM3|IFNAR2|IL13|ILDR1|ITGB2|ITIH1|ITIH2|ITIH3|ITIH5|ITIH6|JAG1|KARS1|KCNQ4|KDM1A|KITLG|L1CAM|LHFPL3|LHFPL4|LHFPL5|LMX1A|LOXHD1|LRIG1|LRRC32|LRRC56|LXN|MAP1B|MARVELD2|MCIDAS|MCM2|MEIS2|MET|METTL13|MINAR2|MORC2|MPDZ|MPZL2|MSRB1|MSRB2|MSRB3|MUC7|MVK|MYH14|MYH9|MYO15A|MYO1A|MYO3A|MYO3B|MYO6|MYO7A|MYO7B|NARS2|NEK10|NLRP3|NME5|NME8|NPSR1|NRDC|ODAD1|ODAD2|ODAD4|OPRPN|OSBPL2|OTOA|OTOF|OTOG|OTOGL|OTOR|OTOS|OVOS1|OVOS2|P2RX2|PAPLN|PCDH15|PCMT1|PDE1C|PDZD7|PEBP1|PI15|PI16|PI3|PI4KB|PJVK|PKHD1L1|PLS1|PNPT1|POU3F4|POU4F3|PPIP5K2|PRPS1|PSMA3|PSMB8|PSMC3|PTGDR|PTGER2|PTPRQ|PZP|R3HDML|RDX|REST|RIPOR2|RNF7|ROR1|RSPH1|RSPH3|RSPH4A|RSPH9|S1PR2|SCD5|SCGB3A2|SCN1A|SCN5A|SCNN1A|SCNN1B|SCNN1G|SERPINB4|SERPINB6|SIMC1|SIX1|SLC12A2|SLC17A8|SLC1A1|SLC26A4|SLC26A5|SLC44A4|SLC52A3|SLCO1B3-SLCO1B7|SLCO1B7|SLPI|SMARCC1|SMPX|SOBP|SOCS1|SOCS2|SOCS3|SOCS4|SOCS5|SOCS6|SOCS7|SPAG1|SPATA5L1|SPINK13|SPINK14|SPINK4|SPINK7|SPINK8|SPINT1|SPINT2|SPINT3|SPINT4|SPNS2|SPRED1|SPTAN1|SPTBN1|SRCAP|SRRM4|STK36|STRC|SYNE4|TAOK1|TBC1D24|TBL1Y|TBX21|TECTA|TFPI2|THOC1|TIMM10|TIMM13|TIMM8B|TIMM9|TIRAP|TMC1|TMEM132E|TMEM33|TMEM43|TMIE|TMPRSS3|TNC|TNF|TOMT|TOP2B|TP73|TPRN|TRIM71|TRIOBP|TRMU|TRRAP|TSHZ1|TSPEAR|TTC12|TUBA3D|TUBB2B|TUBB6|U2AF2|USH1C|USP12|USP17L23|USP24|USP31|USP41|USP48|USP53|WBP2|WDR81|WFDC1|WFDC10A|WFDC12|WFDC13|WFDC2|WFDC3|WFDC5|WFDC8|WFIKKN1|WFIKKN2|WFS1|WHRN|ZMYND10|ZNF354A
C0271441	Otitis media chronic	1208	A0A0G2JMS6|A2ML1|ABCA1|ABCC1|ABCC11|ABCC5|ABHD14A-ACY1|ACP4|ACTB|ACTG1|ACTL6A|ACTR3|ADA2|ADAMDEC1|ADCY1|ADCY10|ADCY8|ADD1|ADGRL1|ADGRV1|AGR2|AIFM1|AIM2|AKR7L|ALOX5|ALYREF|AMER1|ANKRD11|ANOS1|APAF1|APBB1|APLP2|ARFGEF1|ARL6IP5|ARMCX1|ARPC2|ARPC3|ARPC4|ARSK|ASIC2|ATAT1|ATF2|ATF4|ATOH1|ATP11A|ATP11C|ATP13A2|ATP2A1|ATP2B2|ATP6V0A1|ATP6V0A2|ATP6V0D2|ATP6V0E1|ATP6V0E2|ATP6V1B2|ATP8B1|ATXN3L|ATXN8|ATXN8OS|B3GLCT|B4GALNT3|BARHL1|BAZ2A|BCAP31|BCHE|BCL2L2-PABPN1|BDP1|BIRC5|BIRC6|BIVM-ERCC5|BMPR1A|BORCS8-MEF2B|BRD8|BRI3|BRWD1|BUB1B-PAK6|C1orf109|C1ORF35|C2ORF49|C6ORF120|C8ORF44-SGK3|CA2|CABP2|CABYR|CAMSAP3|CARD17P|CASP7|CASP9|CATSPER1|CBLL1|CBS|CBSL|CC2D2A|CCDC103|CCDC12|CCDC26|CCDC39|CCDC40|CCDC50|CCDC61|CCDC63|CCDC65|CCDC88C|CCL11|CCL3L3|CCL4L2|CCNO|CD109|CD164|CD3D|CD3E|CD81|CDC14A|CDH23|CDH3|CDH5|CDKN2D|CEACAM16|CELSR2|CEMIP|CENPS-CORT|CFAP100|CFAP206|CFAP221|CFAP251|CFAP298|CFAP300|CFAP43|CFAP46|CFAP53|CFAP54|CFAP61|CFAP70|CFAP73|CFAP74|CFAP91|CFTR|CGB8|CIB2|CKMT1B|CLCN7|CLDN10|CLDN14|CLDN15|CLDN17|CLDN19|CLDN2|CLDN20|CLDN22|CLDN23|CLDN6|CLDN8|CLDN9|CLIC4|CLIC5|CLRN1|CLRN2|CLRN3|CLUAP1|CLXN|CMC1|CNTN5|COCH|COL11A1|COL11A2|COL28A1|COL4A1|COL4A3|COL4A5|COL4A6|COMMD3-BMI1|CPAMD8|CPLANE2|CRISPLD1|CRK|CRYAA2|CRYM|CST11|CST6|CST7|CST8|CST9|CST9L|CST9LP1|CSTL1|CTCFL|CTU2|CXCL12|CXCR1|CYCS|CYP3A7-CYP3A51P|DAB1|DACT2|DAW1|DCDC2|DDR2|DDX39B|DDX59|DEFB106B|DEFB107B|DEFB109A|DENND2D|DESI2|DEUP1|DGAT2L7P|DHDDS|DIABLO|DIAPH1|DIAPH3|DICER1|DMAP1|DMXL1|DMXL2|DNAAF1|DNAAF10|DNAAF11|DNAAF2|DNAAF3|DNAAF4|DNAAF5|DNAAF6|DNAAF8|DNAH1|DNAH11|DNAH17|DNAH5|DNAH7|DNAH8|DNAH9|DNAI1|DNAI2|DNAI4|DNAJB13|DNAJC12|DNAL1|DNHD1|DPCD|DPYSL3|DRC1|DSPP|DTNA|DUSP3|ECM1|EDEM1|EDEM2|EFNA2|EFNA3|EFNA4|ELMOD3|ELOA3|ELOA3B|ELOA3D|EMCN|EML2|ENAH|ENDOG|ENPP3|EP400|EPC1|EPC2|EPHA10|EPHA2|EPHA3|EPHA5|EPHA6|EPPIN|EPPIN-WFDC6|EPS8|EPS8L2|EPYC|ESPN|ESPNL|ESRP1|ESRRB|EYA2|EYA3|EYA4|EZR|F11R|F13A1|FAT1|FBXO11|FBXO15|FBXW10|FBXW7|FCGR2A|FGF2|FGF22|FGF3|FGF8|FGFR2|FGFR3|FOXI1|FOXJ1|FRMD7|FRMPD3|FURIN|G6PC|GAB1|GABBR2|GABPB1-IT1|GABRA5|GABRB2|GABRE|GABRG1|GABRR3|GAS2L1|GAS2L2|GAS2L3|GAS8|GATA6|GBA2|GCNT2P1|GIMAP5|GIPC3|GJA1|GJB2|GJB3|GJB4|GJB6|GJC3|GLYCAM1|GPR156|GPR15LG|GPRASP2|GRAP|GRB2|GREB1L|GRHL2|GRM7|GRXCR1|GRXCR2|GSDME|GTF2H2C_2|GUSB|H1-5|H2AB3|H2AC13|H2AC15|H2AC16|H2AC17|H2AW|H2BC18|H2BW1|H2BW2|HDAC1|HEATR3|HGF|HLA-G|HMSD|HNMT|HOATZ|HOMER2|HOXA2|HOXB1|HSP90B1|HTR1A|HYDIN|IFNG|IL13|IL2RG|IL7|ILDR1|ING3|IQCN|ISY1-RAB43|ITIH1|ITIH2|ITIH3|ITIH5|ITIH6|ITPKA|ITPKB|ITPKC|IZUMO2|IZUMO3|JAG1|JHY|JMY|JOSD1|JOSD2|KARS1|KAT5|KAT6B|KCNE1|KCNJ10|KCNQ4|KDM1A|KIAA0754|KIF27|KIR2DL5A|KIR3DL1|KIR3DS1|KITLG|KRTAP10-4|KRTAP10-5|KRTAP10-6|KRTAP13-3|KRTAP1-4|KRTAP19-1|KRTAP19-3|KRTAP19-6|KRTAP19-7|KRTAP20-1|KRTAP20-2|KRTAP21-1|KRTAP21-2|KRTAP21-3|KRTAP2-3|KRTAP29-1|KRTAP3-1|KRTAP5-1|KRTAP5-10|KRTAP5-3|KRTAP5-4|KRTAP5-6|KRTAP5-7|L1CAM|LARS2|LCN12|LHFPL3|LHFPL4|LHFPL5|LHX1|LHX4-AS1|LINC02478|LMX1A|LOXHD1|LPAR1|LPAR2|LPAR3|LPAR5|LPXN|LRGUK|LRIG1|LRIG2|LRP5|LRP6|LRRC32|LRRC43|LRRC56|LRRC61|LRWD1|LSR|LXN|LYPD6B|MAB21L1|MACROH2A1|MACROH2A2|MALT1|MAP1B|MAPK9|MAPRE2|MARCKS|MARVELD2|MBD2|MBL2|MBP|MBTD1|MCIDAS|MCM2|MEAF6|MED12|MEIS2|MEN1|MET|METTL13|MICOS10-NBL1|MIDEAS|MIER1|MIER2|MIER3|MINAR2|MIR100|MIR101-1|MIR101-2|MIR103A1|MIR103A2|MIR103B1|MIR103B2|MIR106B|MIR107|MIR10A|MIR10B|MIR1-1|MIR1178|MIR1181|MIR1-2|MIR122|MIR1234|MIR1236|MIR124-1|MIR124-2|MIR124-3|MIR1248|MIR1257|MIR125A|MIR125B1|MIR125B2|MIR126|MIR128-1|MIR128-2|MIR129-1|MIR1292|MIR129-2|MIR1304|MIR1306|MIR133A1|MIR133A2|MIR133B|MIR135A1|MIR135A2|MIR135B|MIR137|MIR141|MIR143|MIR145|MIR1469|MIR146A|MIR150|MIR152|MIR155|MIR15A|MIR15B|MIR16-1|MIR16-2|MIR17|MIR181A1|MIR181A2|MIR181B1|MIR181B2|MIR181C|MIR181D|MIR1825|MIR183|MIR18A|MIR1908|MIR192|MIR193B|MIR194-1|MIR194-2|MIR195|MIR197|MIR198|MIR199A1|MIR199A2|MIR199B|MIR19A|MIR19B1|MIR19B2|MIR200A|MIR200B|MIR200C|MIR203A|MIR203B|MIR205|MIR206|MIR20A|MIR21|MIR210|MIR214|MIR215|MIR221|MIR222|MIR223|MIR224|MIR23A|MIR23B|MIR23C|MIR24-1|MIR25|MIR26A1|MIR26A2|MIR26B|MIR27A|MIR27B|MIR28|MIR2861|MIR29A|MIR29B1|MIR29B2|MIR29C|MIR3064|MIR30A|MIR30B|MIR30C1|MIR30C2|MIR30D|MIR30E|MIR31|MIR3191|MIR3198-2|MIR32|MIR324|MIR326|MIR330|MIR331|MIR335|MIR342|MIR345|MIR34A|MIR34B|MIR34C|MIR3605|MIR3606|MIR3610|MIR3614|MIR3618|MIR3620|MIR363|MIR3652|MIR3658|MIR373|MIR375|MIR378I|MIR3940|MIR3960|MIR423|MIR4329|MIR4442|MIR4444-1|MIR449A|MIR451A|MIR4523|MIR4640|MIR4647|MIR4651|MIR4683|MIR4687|MIR4691|MIR4700|MIR4707|MIR4709|MIR4720|MIR4721|MIR4741|MIR4745|MIR4750|MIR4758|MIR4761|MIR483|MIR484|MIR494|MIR5004|MIR5010|MIR5047|MIR5193|MIR5196|MIR520A|MIR520B|MIR520C|MIR520E|MIR520G|MIR520H|MIR555|MIR5572|MIR602|MIR6073|MIR6084|MIR6125|MIR615|MIR625|MIR630|MIR631|MIR636|MIR637|MIR639|MIR6502|MIR6510|MIR6511B1|MIR6513|MIR664B|MIR671|MIR6721|MIR6727|MIR6734|MIR6741|MIR6742|MIR6748|MIR6751|MIR6755|MIR6758|MIR6764|MIR6773|MIR6787|MIR6800|MIR6805|MIR6808|MIR6824|MIR6834|MIR6837|MIR6838|MIR6843|MIR6847|MIR6848|MIR6849|MIR6850|MIR6852|MIR6866|MIR6869|MIR6873|MIR6878|MIR6883|MIR6884|MIR6886|MIR6887|MIR6890|MIR7-1|MIR7107|MIR7109|MIR7110|MIR7112|MIR7113|MIR718|MIR7-2|MIR7-3|MIR7703|MIR7704|MIR7705|MIR7706|MIR7846|MIR7855|MIR9-1|MIR9-2|MIR92A1|MIR92A2|MIR9-3|MIR935|MIR937|MIR939|MIR943|MIR96|MIR99A|MIRLET7A1|MIRLET7A2|MIRLET7A3|MIRLET7B|MIRLET7C|MIRLET7D|MIRLET7E|MIRLET7F1|MIRLET7F2|MIRLET7G|MIRLET7I|MKKS|MLH1|MN1|MNAT1|MORC2|MORF4L1|MORF4L2|MPDZ|MPP5|MPZL2|MRGBP|MSL3|MSL3P1|MSRA|MSRB1|MSRB2|MSRB3|MST1R|MSX2|MUC7|MYCT1|MYH14|MYH9|MYO15A|MYO1A|MYO3A|MYO3B|MYO6|MYO7A|MYO7B|MYO9A|MYOCD|NAP1L2|NARS1|NARS2|NAV2|NCKAP1L|NCR3LG1|ND5|NDUFA4L2|NDUFB9|NEFL|NEK10|NF2|NISCH|NKX2-5|NKX3-1|NLRP3|NME5|NME8|NOP16|NPC1|NPSR1|NR4A2|NRDC|NSD1|NT5C1B-RDH14|NUBP2|NUDT15|NXF2B|ODAD1|ODAD2|ODAD3|ODAD4|ODF2L|OPRPN|OR1F12|OR4F29|OR4F3|OR52P1P|OR52Z1|OSBP|OSBPL2|OSTM1|OTOA|OTOF|OTOG|OTOGL|OTOR|OTOS|OTULINL|OVOS1|OVOS2|OXR1|P2RX2|P2RY12|P2RY2|PABPC1L2B|PABPN1L|PAPLN|PAX3|PCDH15|PCMT1|PDE10A|PDE1A|PDE1B|PDE1C|PDE2A|PDE5A|PDE9A|PDGFB|PDXP|PDZD7|PEBP1|PGAP1|PHF24|PI15|PI16|PI3|PI4KA|PI4KB|PIERCE1|PIERCE2|PIEZO1|PIH1D1|PIK3CG|PIWIL2|PJVK|PKD1|PKHD1L1|PLCL1|PLCL2|PLEKHM1|PLPPR1|PLPPR2|PLPPR3|PLPPR4|PLPPR5|PLS1|PNPT1|POC1B-GALNT4|POU3F4|POU4F2|POU4F3|PPIP5K2|PPP1R13B|PRH1|PRPS1|PRPS1L1|PRPS2|PSMA3|PSMB8|PSMC3|PSMD12|PTEN|PTGDR|PTGER2|PTMAP9|PTPN1|PTPRB|PTPRO|PTPRQ|PTPRT|PYCARD|PZP|R3HDML|RAC1|RCOR1|RCOR2|RCOR3|RDX|REST|RGSL1|RIPOR2|RMRP|RNA5S1|RNA5S10|RNA5S11|RNA5S12|RNA5S13|RNA5S14|RNA5S15|RNA5S16|RNA5S17|RNA5S2|RNA5S3|RNA5S4|RNA5S5|RNA5S6|RNA5S7|RNA5S8|RNA5S9|RND1|RNF103-CHMP3|RNR1|RNR2|RNU6-1|ROPN1L|ROR1|RP1L1|RPL17-C18ORF32|RPL36A-HNRNPH2|RPL38|RPS10-NUDT3|RPS19BP1|RSPH1|RSPH3|RSPH4A|RSPH6A|RSPH9|RUVBL1|RUVBL2|RYK|RYR3|S1PR1|S1PR2|S1PR3|S1PR4|S1PR5|SAMD9L|SCARB2|SCD|SCD5|SCGB3A2|SCNN1A|SCNN1B|SCNN1D|SCNN1G|SCRIB|SEC24B|SERPINB4|SERPINB6|SHISA7|SIMC1|SIN3B|SIRT2|SIX1|SLC12A2|SLC13A3|SLC17A8|SLC1A1|SLC26A4|SLC26A5|SLC44A4|SLC4A2|SLC52A3|SLC7A14-AS1|SLCO1B3-SLCO1B7|SLCO1B7|SLITRK6|SLPI|SLX1B|SMAD4|SMAP2|SMARCC1|SMARCE1|SMPX|SNORD3A|SNORD3B-1|SNORD3B-2|SNORD3C|SNX10|SOBP|SOD2-OT1|SOX2|SPA17|SPAG1|SPAG16|SPAG17|SPAG6|SPATA5L1|SPEF1|SPEF2|SPINK13|SPINK14|SPINK4|SPINK7|SPINK8|SPINT1|SPINT3|SPINT4|SPN|SPNS2|SPTAN1|SPTBN1|SRCAP|SRRM4|SSH1|SSPO|ST20-MTHFS|STAMBPL1|STAP2|STK36|STRC|SUFU|SUSD2|SYNE4|SYT14|TAF1|TAOK1|TBC1D24|TBC1D7-LOC100130357|TBL1Y|TBX1|TBX21|TCIRG1|TDH|TECTA|TEKT2|TEKT3|TFPI2|THOC1|THOC5|THRB|TIE1|TIMM10|TIMM13|TIMM8B|TIMM9|TLCD1|TLCD2|TMA16|TMC1|TMC2|TMEM132E|TMEM43|TMEM65|TMEM94|TMIE|TMPRSS3|TMTC4|TNC|TNF|TNFRSF11A|TNFSF11|TOGARAM1|TOMT|TP53|TP53BP2|TP73|TPRN|TPTEP2-CSNK1E|TRIAP1|TRIM39-RPP21|TRIM71|TRIOBP|TRMU|TRNA|TRNC|TRND|TRNE|TRNF|TRNG|TRNH|TRNI|TRNK|TRNL1|TRNL2|TRNM|TRNN|TRNP|TRNQ|TRNR|TRNS1|TRNS2|TRNT|TRNV|TRNW|TRNY|TRPM4|TRRAP|TSHZ1|TSPEAR|TTC12|TTC26|TTC29|TTC8|TTLL1|TTLL3|TTLL8|TTMP|TUB|TUBA3D|TUBB1|TUBB2B|TUBB3|TUBB6|TXN|U2AF1L5|U2AF2|UBAP2L|UBASH3B|USH1C|USH1G|USH2A|USP11|USP12|USP17L1|USP17L10|USP17L11|USP17L12|USP17L13|USP17L17|USP17L18|USP17L19|USP17L20|USP17L21|USP17L22|USP17L23|USP17L25|USP17L26|USP17L27|USP17L28|USP17L29|USP17L3|USP17L4|USP17L5|USP17L7|USP17L8|USP24|USP26|USP31|USP32|USP35|USP38|USP40|USP41|USP43|USP48|USP53|USP54|VIL1|VNN3|VPS72|WBP2|WDR1|WDR81|WFDC1|WFDC10A|WFDC12|WFDC13|WFDC2|WFDC3|WFDC5|WFDC8|WFIKKN1|WFIKKN2|WFS1|WHRN|WNT2|WNT9B|XIAP|YEATS4|ZMYND10|ZNF233|ZNF251|ZNF28|ZNF334|ZNF354A|ZNF415|ZNF541|ZNF549|ZNF551|ZNF569|ZNF610|ZNF702P|ZNF705E|ZNF705F|ZNF720|ZNF726|ZNF726P1|ZNF765-ZNF761|ZNF767P|ZNF860
C0422833	Otolaryngeal symptoms	13	ALOX5|CBS|CCL11|HLA-G|HNMT|IL13|MUC7|NPSR1|PTGDR|PTGER2|SCGB3A2|TBX21|TNF
C1868860	Otolith dislodgement	32	ACE|ACSM3|ADD1|AGT|AGTR1|ALOX5AP|ATP1A2|CACNA1A|CALCR|COL1A2|COPB2|CYP3A5|ECE1|EDNRA|ESR1|F2|F5|GNB3|ITPR3|KCNJ11|KCNK18|KCNMB1|MANF|NOS3|NR3C2|PPARG|PTGIS|PTPN22|RETN|SCN1A|USF1|WNT1
C2183784	Otorrhea, left ear	4	A2ML1|APC|COL4A1|COL4A2
C0155540	Otorrhoea	286	A2ML1|ABCC1|ABCC11|ACTG1|ACVR2B|ADCY1|AIFM1|ATOH1|ATP11A|ATP13A2|ATP2B2|ATP6V1B2|BCAP31|BDP1|BIRC6|BRI3|BRWD1|CABP2|CBS|CC2D2A|CCDC103|CCDC39|CCDC40|CCDC50|CCDC63|CCDC65|CCDC88C|CCL2|CCL3|CCNO|CCR2|CCR5|CD164|CD209|CDC14A|CDH23|CEACAM16|CELSR2|CFAP100|CFAP206|CFAP221|CFAP251|CFAP298|CFAP300|CFAP43|CFAP45|CFAP46|CFAP52|CFAP53|CFAP54|CFAP61|CFAP70|CFAP73|CFAP74|CFAP91|CFC1|CIB2|CIROP|CISH|CLDN14|CLDN9|CLIC5|CLRN2|CLXN|COCH|COL11A1|COL11A2|COL4A6|CRYM|CXCL12|CXCR1|DAB1|DAW1|DCDC2|DEUP1|DIABLO|DIAPH1|DICER1|DMXL2|DNAAF1|DNAAF10|DNAAF11|DNAAF2|DNAAF3|DNAAF4|DNAAF5|DNAAF6|DNAAF8|DNAH1|DNAH11|DNAH17|DNAH5|DNAH7|DNAH8|DNAH9|DNAI1|DNAI2|DNAI4|DNAJB13|DNAL1|DNHD1|DRC1|DSPP|ELMOD3|EPHA10|EPS8|ESPN|ESRP1|ESRRB|EYA4|FAS|FCGR2A|FGF3|FOXJ1|FURIN|GAB1|GAS2L1|GAS2L2|GAS8|GIPC3|GJB2|GJB3|GJB6|GPR156|GPRASP2|GRAP|GREB1L|GRHL2|GRXCR1|GRXCR2|GSDME|HDAC1|HGF|HOATZ|HOMER2|HOXB1|HYDIN|IFNG|IFNGR1|ILDR1|ING1|IRGM|JAG1|JHY|KARS1|KCNQ4|KIR3DL1|KIR3DS1|KITLG|KRTAP19-7|L1CAM|LHFPL5|LMX1A|LOXHD1|LRGUK|LRRC43|LRRC56|LRRC61|MAB21L1|MAP1B|MARVELD2|MCIDAS|MCM2|MET|METTL13|MINAR2|MMP21|MNS1|MPDZ|MPZL2|MSRB3|MST1R|MYH14|MYH9|MYO15A|MYO3A|MYO6|MYO7A|NARS2|NEK10|NISCH|NLRP3|NME5|NME8|NRDC|ODAD1|ODAD2|ODAD3|ODAD4|OSBPL2|OTOA|OTOF|OTOG|OTOGL|P2RX2|PCDH15|PDE10A|PDE1C|PDZD7|PI4KB|PIERCE1|PIERCE2|PJVK|PKD1L1|PLS1|PNPT1|POU3F4|POU4F3|PPIP5K2|PRPS1|PSMA3|PSMB8|PSMC3|PTPRQ|RDX|REST|RIPOR2|ROR1|RP1L1|RSPH1|RSPH3|RSPH4A|RSPH6A|RSPH9|S1PR2|SAMD9L|SCD5|SERPINB6|SIX1|SLC11A1|SLC12A2|SLC17A8|SLC26A4|SLC26A5|SLC44A4|SMARCC1|SMPX|SP110|SPAG1|SPAG16|SPAG17|SPATA5L1|SPEF1|SPNS2|STK36|STRC|SYNE4|TBC1D24|TBL1Y|TECTA|THOC1|TIRAP|TLR2|TMC1|TMEM132E|TMIE|TMPRSS3|TNC|TNFRSF10B|TNFRSF11A|TOGARAM1|TP53|TP73|TPRN|TRIM71|TRIOBP|TRMU|TRRAP|TSHZ1|TSPEAR|TTC12|TTC29|TTLL1|TTLL3|TTLL8|TUBA3D|TUBB6|USH1C|USP31|USP48|WBP2|WDR81|WFS1|WHRN|ZIC3|ZMYND10
C0155428	Otosalpingitis	11	A2ML1|CDH23|EPHA10|ESPN|GJB3|KCNQ4|MYO3A|PCDH15|TPRN|USP31|USP48
C0235280	Ototoxicity	1663	A2ML1|A4GALT|ABCA1|ABCB1|ABCC1|ABCC10|ABCC11|ABCC2|ABCC4|ABCC5|ABHD14A-ACY1|ACBD7|ACOX3|ACP4|ACTB|ACTG1|ACTL6A|ACTN1|ACTR3|ADAM22|ADAMDEC1|ADCY1|ADCY10|ADCY2|ADCY3|ADCY4|ADCY5|ADCY7|ADCY8|ADCY9|ADD1|ADD3|ADGRF1|ADGRG1|ADGRV1|ADK|ADNP2|ADRM1|AFDN|AGPAT2|AIFM1|AIM2|AKR7L|AKT1|ALDH7A1|ALDOA|ALK|ALOX5|ALYREF|ANKIB1|APAF1|APBB1|APC|APOA4|APOD|APTX|ARF6|ARHGDIA|ARHGDIG|ARHGEF11|ARL13B|ARL6IP1|ARL6IP5|ARMCX1|ARMT1|ARNTL2|ARPC2|ARPC3|ARSD|ARSG|ARSI|ASCL1|ASH1L|ASIC2|ATAT1|ATCAY|ATF4|ATF6B|ATL1|ATL2|ATL3|ATOH1|ATP11A|ATP11C|ATP13A2|ATP1A1|ATP1A3|ATP2A1|ATP2B2|ATP2B4|ATP6AP2|ATP6V0A1|ATP6V0A2|ATP6V0D2|ATP6V0E1|ATP6V0E2|ATP6V1A|ATP6V1B1|ATP6V1B2|ATP6V1E1|ATP6V1F|ATP8A2|ATP8B1|ATXN3L|ATXN7|ATXN8|ATXN8OS|BAIAP2|BAIAP2L2|BARHL1|BAZ2A|BBS1|BCAP31|BCL2L2-PABPN1|BDP1|BHMT|BIRC5|BIRC6|BIVM-ERCC5|BMP4|BMP5|BMP6|BORCS8-MEF2B|BPGM|BRCA1|BRCA2|BRD8|BRINP3|BRMS1L|BTG1|BTG2|BUB1B-PAK6|C18orf25|C1orf109|C1ORF35|C2|C2ORF49|C4B_2|C5AR1|C6ORF120|C8ORF44-SGK3|CA5A|CABP2|CACNA1D|CACNA1S|CACNB4|CADM3|CAMK1D|CAMKMT|CAMSAP3|CASP12|CASP3|CASP6|CASP7|CASP8|CASP9|CASR|CAV1|CAV3|CBL|CBLL1|CBSL|CCDC26|CCDC50|CCL3L3|CCL4L2|CCNK|CCNT1|CCNT2|CCT2|CCT3|CCT4|CCT5|CCT6A|CCT7|CCT8|CD101|CD164|CD200|CD28|CD3EAP|CD81|CDC14A|CDC42|CDH1|CDH23|CDH5|CDHR2|CDHR5|CDK2AP2|CDK6|CDKN2D|CDS1|CEACAM1|CEACAM16|CEBPB|CEMIP|CENPS-CORT|CEP104|CES1|CFAP300|CFAP69|CFTR|CGB8|CHAT|CHD7|CHEK2|CHRNA10|CHRNA9|CIB2|CIDEA|CINP|CISH|CKMT1B|CLASP2|CLDN1|CLDN10|CLDN12|CLDN14|CLDN15|CLDN16|CLDN17|CLDN19|CLDN2|CLDN20|CLDN22|CLDN23|CLDN5|CLDN6|CLDN7|CLDN8|CLDN9|CLIC4|CLIC5|CLPB|CLRN1|CLRN2|CLRN3|CLSPN|CMC1|CNNM2|CNTN5|COCH|COL11A1|COL11A2|COL1A1|COL25A1|COL2A1|COL4A1|COL4A2|COL4A3|COL4A5|COL4A6|COL6A1|COMMD3-BMI1|COX2|CPOX|CRB1|CRB3|CRHBP|CRISPLD1|CRK|CRKL|CRTC1|CRTC2|CRTC3|CRYAA2|CRYM|CSF3R|CSKMT|CST6|CTCFL|CTNNA1|CTNNB1|CTU2|CXCL12|CXCR1|CYCS|CYP2A6|CYP2B6|CYP2C8|CYP3A7-CYP3A51P|CYP7B1|DAB1|DACT2|DBH|DCDC2|DCHS2|DDIT3|DDR1|DDR2|DDX39B|DDX59|DEFA1B|DEFB106B|DEFB107B|DEFB109A|DENND1B|DESI2|DGAT2L7P|DIABLO|DIAPH1|DIAPH3|DKK3|DLK2|DLL1|DLX3|DMAP1|DMXL1|DMXL2|DNAJC12|DNAJC3|DNMT1|DNMT3A|DOCK7|DPH3|DSPP|DST|DTNA|DUSP10|DUSP3|EBNA1BP2|EDEM1|EDEM2|EEF1AKMT1|EEF1AKMT2|EEF1AKMT4|EEF2KMT|EFNA1|EFNA2|EFNA3|EFNA4|EHMT2|EIF3F|ELANE|ELL|ELL3|ELMOD3|ELOA3|ELOA3B|ELOA3D|ELOVL4|ELP1|ELP3|EMC1|EMCN|EML2|ENAH|ENDOG|ENPP3|EP400|EPC1|EPC2|EPHA1|EPHA10|EPHA2|EPHA3|EPHA4|EPHA5|EPHA6|EPHA7|EPHA8|EPPIN-WFDC6|EPS8|EPS8L2|EPYC|ERBB2|ERCC6|ESPN|ESPNL|ESRP1|ESRRB|ETF1|ETFBKMT|EVI2B|EYA2|EYA3|EYA4|EZR|F11R|FADS2|FADS2B|FAM20C|FAM98A|FAM98B|FAN1|FAS|FASLG|FAT1|FBLN5|FBXO11|FBXO15|FBXO8|FBXW10|FBXW9|FCGR2A|FEZF1|FGF1|FGF10|FGF2|FGF22|FGF3|FGF7|FGF8|FGFBP1|FGFBP2|FGFBP3|FGFR1|FGFR2|FIS1|FKBP14|FLNA|FLVCR1|FMN2|FOLR1|FOXB2|FOXC1|FOXD4L1|FOXD4L3|FOXD4L4|FOXD4L5|FOXD4L6|FOXI1|FRMD7|FRMPD3|FSCN2|FURIN|FXYD2|FZD10|G6PC|G6PC2|G6PC3|GAB1|GABBR2|GABPB1-IT1|GABRA5|GABRB2|GABRE|GABRG1|GABRR1|GABRR2|GABRR3|GAPDH|GARS1|GATA1|GATA3|GATAD2A|GBA2|GBF1|GCNT2P1|GFI1|GFRAL|GGA3|GIMAP5|GIPC3|GJA1|GJB2|GJB3|GJB4|GJB6|GJC2|GJC3|GLI3|GLIPR1|GLIS2|GLYCAM1|GNA11|GNAI2|GNAL|GOLIM4|GORASP1|GORASP2|GPR156|GPR15LG|GPR6|GPRASP2|GPS2|GPX1|GRAP|GRB2|GREB1L|GRHL2|GRM7|GRXCR1|GRXCR2|GSDME|GSK3B|GSKIP|GTF2H2C_2|H1-4|H1-5|H2AB3|H2AC13|H2AC15|H2AC16|H2AC17|H2AC19|H2AC8|H2AW|H2BC18|H2BC4|H2BC5|H2BC6|H2BC7|H2BC8|H2BU1|H2BW1|H2BW2|H3-3B|H3C10|H3C11|H3C12|H3C14|H3C15|H3C2|H3C3|H3C4|H3C6|H3C7|H3C8|H4-16|H4C11|H4C12|H4C13|H4C14|H4C15|H4C2|H4C3|H4C4|H4C5|H4C6|H4C8|H4C9|HAX1|HBB|HBD|HDAC1|HDAC10|HDAC11|HDAC6|HEATR3|HEMK1|HERPUD1|HGF|HK1|HK2|HKDC1|HLA-B|HMGN1|HNRNPA1|HOMER2|HOXA1|HPN|HRC|HSP90B1|HSPA12B|HSPD1|HTR1A|IDH1|IFI6|IFNA13|IFNG|IFNGR1|IFT20|IKZF5|IL4R|IL7|ILDR1|ING1|ING3|IQCN|ISY1-RAB43|ITGA2B|ITGB1|ITGB3|ITPKA|ITPKB|ITPKC|IZUMO3|JAG1|JAGN1|JMY|JOSD1|JOSD2|JUP|KARS1|KAT5|KAT7|KCNE1|KCNJ10|KCNK2|KCNMA1|KCNQ4|KDM1B|KIAA0754|KIAA0825|KIF1A|KIF1B|KIR2DL2|KIR2DL5A|KIR3DL1|KIR3DS1|KIT|KITLG|KLHL41|KLHL42|KLHL8|KRAS|KRTAP10-4|KRTAP10-5|KRTAP10-6|KRTAP10-8|KRTAP10-9|KRTAP1-4|KRTAP19-1|KRTAP19-3|KRTAP19-6|KRTAP19-7|KRTAP20-1|KRTAP20-2|KRTAP21-1|KRTAP21-2|KRTAP21-3|KRTAP2-3|KRTAP29-1|KRTAP5-1|KRTAP5-10|KRTAP5-3|KRTAP5-4|KRTAP5-6|KRTAP5-7|LARS2|LCMT1|LEF1|LHFPL3|LHFPL4|LHFPL5|LHX1|LHX4-AS1|LIN28B|LINC02478|LMAN1|LMOD3|LMX1A|LOXHD1|LPAR1|LPAR2|LPAR3|LPAR5|LPXN|LRIG1|LRIG2|LRMDA|LRP2|LRP6|LRP8|LRPPRC|LRWD1|LSM14A|LSR|LST1|LTC4S|LTO1|MACF1|MACROH2A1|MACROH2A2|MAFB|MALSU1|MAML1|MAMSTR|MANEA|MAP10|MAP1B|MAP1LC3C|MAP2K5|MAP3K8|MAPK9|MAPT|MARVELD2|MAT2B|MBD2|MBD3|MBP|MBTD1|MCL1|MCM2|MCM3AP|MCM4|MCM6|MEAF6|MEIOSIN|MELK|MEMO1|MEN1|MET|METTL13|METTL21A|METTL21C|METTL22|METTL9|MEX3C|MFSD2B|MIA3|MICOS10-NBL1|MICU1|MIDEAS|MIER1|MIER2|MIER3|MINAR2|MIR100|MIR101-1|MIR101-2|MIR103A1|MIR103A2|MIR103B1|MIR103B2|MIR106B|MIR107|MIR10A|MIR10B|MIR1-1|MIR1178|MIR1181|MIR1-2|MIR122|MIR1234|MIR1236|MIR124-1|MIR124-2|MIR124-3|MIR1248|MIR1257|MIR125A|MIR125B1|MIR125B2|MIR126|MIR1281|MIR128-1|MIR128-2|MIR129-1|MIR1292|MIR129-2|MIR1304|MIR1306|MIR133A1|MIR133A2|MIR133B|MIR135A1|MIR135A2|MIR135B|MIR137|MIR141|MIR143|MIR145|MIR1469|MIR146A|MIR150|MIR152|MIR155|MIR15A|MIR15B|MIR16-1|MIR16-2|MIR17|MIR181A1|MIR181A2|MIR181B1|MIR181B2|MIR181C|MIR181D|MIR1825|MIR183|MIR18A|MIR1908|MIR192|MIR193B|MIR194-1|MIR194-2|MIR195|MIR197|MIR198|MIR199A1|MIR199A2|MIR199B|MIR19A|MIR19B1|MIR19B2|MIR200A|MIR200B|MIR200C|MIR203A|MIR203B|MIR205|MIR206|MIR20A|MIR21|MIR210|MIR214|MIR215|MIR221|MIR222|MIR223|MIR224|MIR23A|MIR23B|MIR23C|MIR24-1|MIR25|MIR26A1|MIR26A2|MIR26B|MIR27A|MIR27B|MIR28|MIR2861|MIR29A|MIR29B1|MIR29B2|MIR29C|MIR3064|MIR30A|MIR30B|MIR30C1|MIR30C2|MIR30D|MIR30E|MIR31|MIR3191|MIR3198-2|MIR32|MIR324|MIR326|MIR330|MIR331|MIR335|MIR342|MIR345|MIR34A|MIR34B|MIR34C|MIR3605|MIR3606|MIR3610|MIR3614|MIR3618|MIR3620|MIR363|MIR3652|MIR3658|MIR373|MIR375|MIR378I|MIR3940|MIR3960|MIR423|MIR4329|MIR4442|MIR4444-1|MIR449A|MIR451A|MIR4523|MIR4640|MIR4647|MIR4651|MIR4683|MIR4687|MIR4691|MIR4700|MIR4707|MIR4709|MIR4720|MIR4721|MIR4738|MIR4741|MIR4745|MIR4750|MIR4758|MIR4761|MIR483|MIR484|MIR494|MIR5004|MIR5010|MIR5047|MIR5193|MIR5196|MIR520A|MIR520B|MIR520C|MIR520E|MIR520G|MIR520H|MIR555|MIR5572|MIR602|MIR6073|MIR6084|MIR6125|MIR615|MIR625|MIR630|MIR631|MIR636|MIR637|MIR639|MIR6502|MIR6510|MIR6511B1|MIR6513|MIR664B|MIR671|MIR6721|MIR6727|MIR6734|MIR6741|MIR6742|MIR6748|MIR6751|MIR6755|MIR6758|MIR6764|MIR6773|MIR6787|MIR6800|MIR6805|MIR6808|MIR6824|MIR6834|MIR6837|MIR6838|MIR6843|MIR6847|MIR6848|MIR6849|MIR6850|MIR6852|MIR6866|MIR6869|MIR6873|MIR6878|MIR6883|MIR6884|MIR6886|MIR6887|MIR6890|MIR7-1|MIR7107|MIR7109|MIR7110|MIR7112|MIR7113|MIR718|MIR7-2|MIR7-3|MIR7703|MIR7704|MIR7705|MIR7706|MIR7846|MIR7855|MIR9-1|MIR9-2|MIR92A1|MIR92A2|MIR9-3|MIR935|MIR936|MIR937|MIR939|MIR943|MIR96|MIR99A|MIRLET7A1|MIRLET7A2|MIRLET7A3|MIRLET7B|MIRLET7C|MIRLET7D|MIRLET7E|MIRLET7F1|MIRLET7F2|MIRLET7G|MIRLET7I|MIS18A|MKKS|MKS1|MLH1|MLLT3|MMP14|MMP2|MNAT1|MORF4L1|MORF4L2|MPHOSPH8|MPL|MPO|MPP5|MPZL2|MRGBP|MRPS16|MSL3|MSL3P1|MSN|MSRA|MSRB1|MSRB2|MSRB3|MST1R|MTSS2|MUC5B|MUSK|MYCT1|MYH10|MYH11|MYH14|MYH9|MYL12B|MYL6|MYL9|MYO15A|MYO1A|MYO3A|MYO3B|MYO5B|MYO6|MYO7A|MYO7B|MYO9A|MYOCD|NAA40|NAP1L2|NARS1|NARS2|NAV2|NCKAP1L|NCOA3|NCR3LG1|ND5|NDUFA13|NDUFB9|NEB|NECTIN3|NEFL|NF1|NFE2L2|NGEF|NGF|NIP7|NIPBL|NKX3-1|NLRP3|NLRP5|NOD2|NOP16|NOTCH1|NOTCH2|NPC1|NPC2|NR2C2AP|NR2E3|NR3C1|NR4A2|NRDC|NT5C1B-RDH14|NUDT15|NXF2B|OAS3|OCIAD1|OCIAD2|OPCML|OPRD1|OR1F12|OR4F29|OR52P1P|OR52Z1|OSBP|OSBPL2|OTOA|OTOF|OTOG|OTOGL|OTOR|OTOS|OTUD5|OTUD6B|OTULINL|OXR1|P2RX2|P2RX3|P2RX4|P2RY1|P2RY11|P2RY12|P2RY2|P2RY4|PABPC1L2B|PABPN1L|PAK1IP1|PARD6A|PARP1|PAX3|PCDH12|PCDH15|PCDH19|PCMT1|PCMTD1|PCMTD2|PDE1A|PDE1B|PDE1C|PDE3B|PDK1|PDXK|PDXP|PDZD7|PECR|PES1|PGAM2|PGAP1|PHB1|PHB2|PHC3|PHF24|PHOX2B|PHYKPL|PI4K2A|PI4K2B|PI4KA|PI4KB|PIEZO1|PIH1D1|PIK3CA|PIK3CG|PIK3R1|PIP5K1C|PIP5KL1|PITPNM3|PITX3|PIWIL2|PJVK|PKD1|PKD2|PKHD1L1|PLCD3|PLCL1|PLCL2|PLCZ1|PLPPR1|PLPPR2|PLPPR3|PLPPR4|PLPPR5|PLS1|PLXNC1|PML|PMP22|PNP|PNPT1|POC1B-GALNT4|PODXL|POU3F4|POU4F1|POU4F2|POU4F3|PPIP5K2|PPP2R1B|PRDM12|PRDM14|PRDM15|PRDM16|PRDM5|PRELID1|PRH1|PRKCZ|PRKD1|PRKD2|PRKN|PRMT2|PRMT3|PRMT5|PRMT8|PROC|PRODH|PRPS1|PRPS1L1|PRPS2|PSEN1|PSMA3|PSMA6|PSMB8|PSMC1|PSMC2|PSMC3|PSMC4|PSMC5|PSMC6|PSMD1|PSMD11|PSMD12|PSMD13|PSMD14|PSMD2|PSMD3|PSTPIP1|PTCH1|PTCH2|PTEN|PTK7|PTMAP9|PTPN1|PTPRB|PTPRO|PTPRQ|PTPRT|PTRH2|PURB|PYCARD|PYGL|RAB4A|RAB4B|RAC1|RAC2|RAD51|RAP1A|RAP1B|RAP1GDS1|RAP2A|RAPGEF1|RARA|RB1|RBM28|RBPJ|RCOR1|RCOR2|RCOR3|RDX|RELN|REST|RETREG1|RHBG|RIGI|RIPK1|RIPK3|RIPOR2|RLF|RMRP|RNA5S1|RNA5S10|RNA5S11|RNA5S12|RNA5S13|RNA5S14|RNA5S15|RNA5S16|RNA5S17|RNA5S2|RNA5S3|RNA5S4|RNA5S5|RNA5S6|RNA5S7|RNA5S8|RNA5S9|RNASEK|RND1|RNF103-CHMP3|RNF11|RNF123|RNF133|RNF135|RNF148|RNF150|RNF168|RNF170|RNF19B|RNF215|RNF41|RNR1|RNR2|RNU6-1|ROR1|RORC|RPF2|RPL17-C18ORF32|RPL36A-HNRNPH2|RPL38|RPS10-NUDT3|RPS19BP1|RPS6KA4|RPS6KA5|RRS1|RSL24D1|RUNX1|RUVBL1|RUVBL2|RYK|RYR3|S100A7A|S1PR1|S1PR2|S1PR3|S1PR4|S1PR5|SASH1|SCAF8|SCARB2|SCD|SCD5|SCN11A|SCN9A|SCNN1A|SCNN1B|SCNN1G|SCRIB|SDAD1|SEC24B|SEC61A1|SEC61G|SEC63|SELP|SEM1|SEMA4D|SENP8|SEPTIN4|SERAC1|SERINC2|SERPINB6|SERPINE1|SETD5|SGF29|SGK3|SGTA|SH3BP1|SHANK1|SHB|SHH|SHISA7|SIN3B|SIRT2|SIX1|SIX2|SLC11A1|SLC12A2|SLC13A3|SLC16A1|SLC17A8|SLC1A1|SLC1A3|SLC25A19|SLC25A46|SLC26A3|SLC26A4|SLC26A5|SLC35D3|SLC37A4|SLC44A1|SLC44A4|SLC4A7|SLC52A3|SLC5A6|SLC7A11|SLC7A14-AS1|SLCO1B1|SLCO1B3|SLITRK6|SLX1B|SMAP2|SMARCA5|SMARCAD1|SMARCB1|SMCHD1|SMPD1|SMPX|SMYD5|SNAI2|SNORD3A|SNORD3B-1|SNORD3B-2|SNORD3C|SNRPB|SNTA1|SOBP|SOD1|SOD2-OT1|SOD3|SOX17|SOX2|SPATA5|SPATA5L1|SPHK1|SPHK2|SPINT2|SPN|SPNS2|SPTBN4|SPTLC1|SPTLC2|SRA1|SRC|SRF|SRP14|SRP54|SRP68|SRP72|SRPRA|SRPRB|SRRM4|SSH1|SSPO|ST20-MTHFS|STAMBPL1|STAR|STARD7|STAT3|STK11|STK24|STMN1|STRA6|STRA8|STRADB|STRC|SUFU|SUPT16H|SUPT3H|SUPT4H1|SUPT5H|SUPV3L1|SURF6|SUSD2|SYNE4|SYT14|SYT14P1|SYTL4|TAF1|TAF10|TAF12|TAF5L|TAF6L|TAF8|TAF9|TBC1D24|TBC1D7-LOC100130357|TBL1X|TBL1XR1|TBL1Y|TBR1|TBX1|TDH|TECPR2|TECRL|TECTA|TERT|TESC|TFAM|TGFBI|THOC1|THOC2|THOC5|THOC6|THRB|TIA1|TIMM10|TIMM13|TIMM8B|TIMM9|TIRAP|TJP1|TLCD1|TLCD2|TMA16|TMC1|TMC2|TMEM132E|TMEM38B|TMEM43|TMEM65|TMEM94|TMIE|TMPRSS3|TMTC4|TNC|TNFRSF10B|TNS3|TNS4|TOMM20|TOMT|TP53|TPMT|TPRN|TPTEP2-CSNK1E|TRAF3IP2|TRERF1|TRIAP1|TRIM25|TRIM39-RPP21|TRIOBP|TRMU|TRNA|TRNC|TRND|TRNE|TRNF|TRNG|TRNH|TRNI|TRNK|TRNL1|TRNL2|TRNM|TRNN|TRNP|TRNQ|TRNR|TRNS1|TRNS2|TRNT|TRNV|TRNW|TRNY|TRPM4|TRRAP|TSPAN13|TSPEAR|TSPO|TSSK4|TTC3|TTC37|TTC8|TTMP|TUB|TUBB|TULP3|TWF2|TXN|U2AF1L5|UBAP2L|UBASH3B|UBE2L5|UBL7|UBQLN2|UBQLN3|UBQLNL|UBR4|UCN|UFD1|UGT1A1|UNC5B|USH1C|USH1G|USH2A|USP10|USP11|USP12|USP17L1|USP17L10|USP17L11|USP17L12|USP17L13|USP17L15|USP17L17|USP17L18|USP17L19|USP17L2|USP17L20|USP17L21|USP17L22|USP17L23|USP17L24|USP17L25|USP17L26|USP17L27|USP17L28|USP17L29|USP17L3|USP17L4|USP17L5|USP17L7|USP17L8|USP24|USP26|USP28|USP30|USP31|USP32|USP35|USP36|USP37|USP38|USP40|USP41|USP42|USP43|USP44|USP47|USP48|USP51|USP53|USP54|USP6|USP8|VCPKMT|VEGFA|VIL1|VNN3|VPS45|VPS54|VPS72|WAS|WBP2|WDR1|WDR20|WDR34|WDR60|WDR74|WFS1|WHRN|WNK1|WNK3|WNT11|WNT2|WNT4|WNT5B|WNT8B|WNT9A|WNT9B|XIAP|YAP1|YEATS4|YES1|ZBP1|ZC3H12A|ZC3HC1|ZEB2|ZFAND2B|ZMPSTE24|ZNF17|ZNF233|ZNF239|ZNF251|ZNF28|ZNF334|ZNF35|ZNF354A|ZNF354C|ZNF541|ZNF549|ZNF551|ZNF608|ZNF622|ZNF702P|ZNF703|ZNF705E|ZNF705F|ZNF726|ZNF726P1|ZNF765-ZNF761|ZNF767P|ZNF860|ZNRF4|ZPLD1|ZPR1|ZSWIM8
C0231792	Out toe	53	AMER1|ANO10|APPL1|APTX|ATCAY|ATG5|ATG7|ATP2B3|BLK|CEL|COA7|CWF19L1|DNAJC3|FLVCR1|GDAP2|GRID2|GRM1|HACD1|HERC1|HK1|INS|KCNJ11|KLF11|NFIB|PAX4|PITRM1|PMPCA|POU4F1|PRDM12|PRDM13|PRDX3|PREP|RIN2|RNF170|RUBCN|SCYL1|SETX|SNX14|SPTBN2|STUB1|SYNE1|SYT14|TDP1|TDP2|THG1L|TPP1|UBA5|VPS13D|VPS41|VWA3B|WWOX|XRCC1|ZBTB7A
C0404445	Ovarian atrophy	92	AGK|AKT1|APC|APTX|ARHGAP26|ATCAY|ATM|AUH|BCL10|BCR|CASP10|CD320|CDH1|CDH23|CEBPA|CERK|CERKL|CHIC2|CLPB|CP|CTNNB1|DEK|DKC1|DNAJC19|DNAJC3|ERBB2|ERCC6|ETV6|FAR1|FLT3|FLVCR1|GALT|GATA1|GATA2|HEPH|HTRA2|IARS2|JAK2|KIT|KRAS|LMO1|LMO2|LPP|LSM14A|LYL1|MAD1L1|MEN1|MMAA|MMAB|MMACHC|MMADHC|MMUT|MUTYH|NBN|NF1|NOP10|NPM1|NQO1|NUMA1|OAS3|OPA3|OPCML|PANK4|PAX5|PHB1|PHB2|PICALM|PIK3CA|PLAG1|PML|POU4F1|PRF1|PRKN|PTPN11|RAD54B|RAD54L|RARA|RIGI|RNF135|RNF170|RPS14|RUNX1|SH3GL1|SLC16A12|STAT5B|TAL1|TAL2|TERT|TIMM50|TRIM25|VIM|ZBTB16
C1140680	Ovarian cancer	1838	A4GNT|AATF|ABCB10|ABCB7|ABCC5|ABL1|ABRAXAS1|ACACA|ACACB|ACAN|ACBD5|ACD|ACP3|ACTB|ACTG1|ACTR3C|ACVR1|ACVR1B|ACVR1C|ACVRL1|ACY3|ADAM12|ADAM15|ADAM17|ADAM18|ADAM2|ADAM32|ADIPOR1|ADTRP|AFF1|AGFG2|AGPAT2|AGPAT5|AIFM2|AKAP14|AKT1|AKT2|AKT3|ALAS1|ALAS2|ALCAM|ALDH2|ALDH3B1|ALK|ALPP|ALS2|AMMECR1|ANAPC1|ANGPTL4|ANKRD26|ANKRD30B|AOC3|APBB1IP|APC|API5|APOA1|APOA4|APOBR|APOD|APOE|APPL1|APPL2|APTX|AR|ARAP1|AREG|ARF1|ARHGAP26|ARHGAP35|ARHGAP39|ARHGAP4|ARHGAP42|ARHGEF11|ARHGEF12|ARL15|ARL6IP1|ARMC10|ARMC5|ARSB|ART3|ASCL3|ASS1|ASTL|ASTN2|ASXL1|ATAD2|ATCAY|ATG101|ATG13|ATG2A|ATG2B|ATG7|ATL1|ATL2|ATL3|ATM|ATP1A1|ATP1A2|ATP2A1|ATP5IF1|ATP9A|ATR|ATRIP|ATRX|ATXN3|ATXN3L|AUNIP|AURKA|AUTS2|AXIN1|AXIN2|B2M|B3GNT2|B3GNT3|B3GNT4|B3GNT5|B3GNT6|B3GNT7|B3GNT8|B4GALT1|B4GALT5|BABAM1|BABAM2|BACE2|BACH1|BAG5|BAK1|BANP|BAP1|BARD1|BAX|BCAS3|BCL10|BCL11A|BCL2|BCL3|BCORL1|BCR|BFAR|BID|BLM|BLNK|BMAL1|BMP15|BMP4|BMPR1A|BMPR2|BMX|BNIP3L|BOK|BRAF|BRCA1|BRCA2|BRCC3|BRD4|BRDT|BRIP1|BRME1|BRPF1|BUB1|BUB1B|BUB3|C10orf90|C1GALT1C1|C1QL2|C1QL3|C1QTNF4|C20orf27|C21orf62|C2CD5|C6orf62|C9orf72|CA2|CACNG2|CACNG7|CALCOCO1|CALCOCO2|CALU|CAND1|CARM1|CASP10|CASP8|CAV3|CAVIN1|CBL|CBLL1|CBS|CC2D1B|CCDC125|CCDC47|CCL1|CCL27|CCL8|CCN1|CCNA1|CCNB1|CCNB1IP1|CCND1|CCNF|CCNK|CCT2|CCT3|CCT4|CCT5|CCT6A|CCT6B|CCT7|CCT8|CD163|CD180|CD24|CD36|CD4|CD44|CD52|CD68|CD83|CD86|CDC20|CDC25A|CDC25B|CDC25C|CDC73|CDCA8|CDH1|CDH11|CDH2|CDH23|CDK1|CDK14|CDK15|CDK17|CDK18|CDK4|CDKN1A|CDKN2A|CDS1|CDS2|CEACAM1|CEACAM7|CEBPA|CELSR1|CEMIP2|CEP152|CFDP1|CFLAR|CGA|CGB3|CGB5|CGB8|CHD8|CHEK2|CHFR|CHGA|CHIC2|CHRNA6|CHST4|CIAO2B|CIROP|CISD3|CIT|CITED2|CLASP2|CLCA2|CLCN2|CLDN3|CLEC4G|CLOCK|CLPB|CNNM2|CNR1|CNTD1|CNTN3|CNTN4|CNTN6|CNTNAP2|COL17A1|COL6A2|CORO1C|COX11|CPEB4|CPM|CPNE1|CREB1|CREBBP|CREBZF|CRY1|CRY2|CRYAB|CSF1|CSF3R|CSNK2B|CTCF|CTDNEP1|CTNNA1|CTNNA2|CTNNB1|CTNND1|CTNS|CTR9|CUL1|CUL2|CUX1|CX3CL1|CXCR4|CXXC5|CYCS|CYFIP1|CYP2A13|CYP2A6|CYP2A7|CYP2D6|CYP4F12|CYP4F2|CYTH1|CYTH2|CYTH3|CYTH4|CYYR1|D2HGDH|DAB2IP|DAXX|DCAF12L1|DCAF4|DCAF8|DCC|DCD|DCLRE1C|DDB2|DDR1|DDRGK1|DDX11|DDX4|DEFA1|DEFA3|DEFA4|DEFA6|DEFB4A|DEK|DENND1A|DENND1B|DIAPH1|DIP2B|DISP3|DKK1|DLC1|DLG1|DMBT1|DMC1|DMTN|DNAJA3|DNAJB2|DNAJB6|DNAJC3|DNAJC6|DNM1L|DNMT1|DNMT3A|DOCK2|DOCK8|DOK1|DPM1|DPPA3|DRD1|DRD2|DRD4|DSCAM|DSCAML1|DST|DSTYK|DTL|DTNBP1|DTX3|DUSP1|DUSP10|DUSP18|DUSP21|DUSP22|DUSP3|DUSP5|DUSP6|DYNC1LI1|E2F1|E2F2|E2F4|EDA|EDEM1|EDNRA|EGF|EGFEM1P|EGFR|EHBP1|EHD3|EHMT1|EHMT2|EIF2AK4|EIPR1|ELAC2|ELANE|ELP1|EMB|EME1|EME2|EML5|EMP1|EMP3|EMX1|ENG|ENTHD1|EP300|EPC1|EPHB2|EPHB4|EPS15L1|EQTN|ERBB2|ERBB3|ERBB4|ERCC1|ERCC2|ERCC3|ERCC4|ERCC5|ERCC6|EREG|ERH|ERVK-24|ERVK-5|ERVK-9|ESR1|ETAA1|ETV6|EVI2B|EVL|EWSR1|EXO1|EXOSC8|EZH2|FADD|FAM151A|FAM220A|FAM220BP|FAN1|FANCA|FANCB|FANCC|FANCD2|FANCE|FANCF|FANCG|FANCI|FANCL|FANCM|FAP|FAS|FASLG|FAT3|FBLN5|FBXL17|FBXO2|FBXO24|FBXO4|FBXO5|FBXW7|FBXW8|FEM1B|FER|FEZ1|FGD2|FGF10|FGF13|FGF20|FGF4|FGF8|FGF9|FGFR2|FGFR3|FIGLA|FIGNL1|FLCN|FLRT1|FLRT3|FLT3|FLVCR1|FLYWCH1|FMO1|FMO2|FMO5|FMR1|FN1|FNDC4|FOLR2|FOSL2|FOXA1|FOXE1|FOXM1|FOXO1|FOXO3|FOXO4|FOXP3|FRAS1|FRS2|FSD1L|FSHR|FURIN|FXN|FXYD2|FYB1|FYN|FZD1|FZD5|G6PC1|G6PC2|G6PC3|GAA|GAB1|GABARAPL1|GADD45A|GADD45B|GADD45G|GAK|GALNT10|GALNT11|GALNT12|GALNT13|GALNT14|GALNT15|GALNT17|GALNT18|GALNT2|GALNT3|GALNT4|GALNT5|GALNT6|GALNT7|GALNT8|GALNT9|GALNTL5|GALNTL6|GAPVD1|GAS6|GATA1|GATA2|GATA3|GBA1|GBF1|GCH1|GCKR|GCNT1|GCNT3|GCNT4|GCSAM|GDF2|GDF6|GEN1|GFER|GFI1|GGA1|GGA2|GGNBP2|GHDC|GINS1|GIPC2|GLE1|GLRX5|GNB1|GNLY|GOLGA5|GP1BA|GP2|GP6|GPAM|GPAT3|GPAT4|GPC3|GPER1|GPN2|GPR6|GRB2|GRB7|GREM2|GRK2|GRM2|GSK3B|GSN|GSTCD|GSX2|GUCY2C|GUSB|GXYLT1|GXYLT2|GZMB|GZMM|H2AB1|H2AC14|H2AC18|H2AC19|H2AC20|H2AC4|H2AC6|H2AC7|H2AC8|H2AX|H2AZ1|H2BC1|H2BC10|H2BC11|H2BC12|H2BC13|H2BC14|H2BC15|H2BC17|H2BC21|H2BC3|H2BC4|H2BC5|H2BC6|H2BC7|H2BC8|H2BC9|H2BU1|H3-3A|H3-3B|H3-4|H3-5|H3C1|H3C10|H3C11|H3C12|H3C13|H3C14|H3C15|H3C2|H3C3|H3C4|H3C6|H3C7|H3C8|H4-16|H4C1|H4C11|H4C12|H4C13|H4C14|H4C15|H4C2|H4C3|H4C4|H4C5|H4C6|H4C8|H4C9|HABP2|HAND2|HAS1|HAS3|HAX1|HBB|HBEGF|HCFC2|HCLS1|HDAC1|HDAC2|HDAC6|HEATR5A|HEATR5B|HELQ|HERPUD1|HERVK_113|HES1|HES5|HES7|HEY1|HEY2|HGF|HHEX|HIPK2|HK1|HK2|HK3|HMBOX1|HMMR|HNF1A|HNF1B|HOOK2|HOXB13|HOXB7|HOXD13|HOXD4|HPRT1|HRAS|HS6ST1|HSCB|HSDL2|HSF1|HSF2BP|HSPA2|HSPA5|HSPA8|HSPA9|HSPD1|HTN1|HTN3|HUS1|HYAL1|HYAL2|HYAL3|HYAL4|HYOU1|IAPP|IDH1|IFNA1|IFNA10|IFNA14|IFNA16|IFNA17|IFNA21|IFNA4|IFNA5|IFNA6|IFNA7|IFNA8|IFNG|IGF1R|IGF2|IGF2R|IGFBP5|IGFL2|IGSF9|IHH|IKBKB|IKBKG|IKZF1|IKZF3|IKZF5|IL17F|IL18|IL18R1|IL18RAP|IL27|IL27RA|IL2RA|IL2RG|IL4|IL6|IL6R|ILK|IMMP1L|IMMP2L|IMPACT|INCENP|ING1|INHBA|INPP5K|INSR|IQGAP1|IRAK4|IRF1|IRF3|IRS1|IRS2|ISG15|ISL1|ISOC1|ITGA2B|ITGA4|ITGB3|ITM2A|ITM2B|ITM2C|IZUMO1R|JAGN1|JAK2|JAK3|JOSD1|JOSD2|JUN|JUNB|JUP|KAT5|KCNA2|KCNA5|KCNAB2|KCNH1|KCTD10|KDM5B|KDR|KIAA0930|KIF18A|KIF1A|KIF1B|KIF1C|KIF23|KIT|KLF11|KLF12|KLF16|KLF2|KLF4|KLF6|KLF8|KLHDC3|KLHDC8B|KLHDC9|KLHL42|KLK1|KLLN|KRAS|KRBOX1|LBR|LCK|LEF1|LEO1|LEP|LGI1|LGMN|LHFPL4|LHX2|LIG1|LIG4|LIMA1|LIMK1|LIMK2|LIN52|LMAN1|LMLN|LMO1|LMO2|LMX1A|LONRF1|LONRF3|LOX|LPP|LRIT1|LRP6|LRRC19|LRRC23|LRRFIP1|LRRK2|LSAMP|LSM14A|LY6D|LY6E|LY6G6C|LY6G6D|LY6H|LY6K|LY86|LY96|LYAR|LYL1|LYPD1|LYPD2|LYPD3|LYPD4|LYPD5|LYPD6B|LYPD8|LYVE1|LZTS1|MACF1|MACIR|MACROH2A1|MACROH2A2|MAD1L1|MAD2L1|MAD2L2|MAEL|MAFB|MAFK|MAG|MALT1|MAN1A1|MAP10|MAP1LC3C|MAP2K1|MAP2K4|MAP2K5|MAP3K1|MAP3K10|MAP3K11|MAP3K12|MAP3K2|MAP3K21|MAP3K3|MAP3K4|MAP3K6|MAP3K7|MAP3K8|MAP3K9|MAPK1|MAPK13|MAPK14|MAPK3|MAPK7|MAPK8|MAPK8IP1|MARCHF2|MARCHF3|MARCHF5|MARCHF8|MARVELD3|MASTL|MAZ|MBD3L1|MBD3L2|MBD3L2B|MBD3L3|MBD3L4|MBD3L5|MBD4|MBTPS2|MC1R|MCC|MCM3AP|MDGA1|MDGA2|MDM2|MED1|MED13L|MED18|MEGF6|MEIOB|MEIOC|MELTF|MEMO1|MEN1|MESD|MEST|MET|MFHAS1|MFN2|MFSD11|MFSD2A|MFSD2B|MIA3|MICA|MICALL1|MIDN|MIF|MIR1281|MIR4738|MIR6764|MITF|MKRN2|MLH1|MLH3|MND1|MORC2|MPG|MPL|MPND|MPO|MPPED1|MRNIP|MSH2|MSH3|MSH4|MSH5|MSH6|MSLN|MSMB|MST1R|MSX1|MTHFR|MTLN|MTOR|MTPN|MUC1|MUS81|MUTYH|MXD1|MXD3|MXD4|MXI1|MXRA5|MYC|MYD88|MYH10|MYH11|MYH14|MYL12B|MYL6|MYL9|MYLK2|MYO5B|MYOC|MYPOP|NABP2|NAT2|NBN|NDC80|NDEL1|NDOR1|NDRG1|NDUFAF2|NECAB2|NECAP2|NEGR1|NEIL3|NETO1|NETO2|NEURL4|NEUROG1|NEXN|NF1|NFE2L2|NFKBIZ|NGF|NIBAN2|NKX2-1|NKX2-3|NKX2-5|NMT1|NOL3|NOMO1|NOS2|NOS3|NOTCH1|NPBWR1|NPC1|NPC1L1|NPIPB3|NPM1|NPPC|NPR1|NPR2|NQO1|NQO2|NR1H2|NR2F2|NR4A1|NR4A2|NR4A3|NRAS|NRG1|NRM|NRN1|NRN1L|NSD2|NSDHL|NSMCE2|NSUN5|NT5C3A|NT5C3B|NTM|NTN1|NUDT15|NUDT5|NUMA1|NUP155|NUP214|NUP37|NXPE4|OAS3|OFD1|OGG1|OPCML|OPHN1|OPRD1|OPRL1|OPTN|ORC2|OSR1|OSR2|OXA1L|OXNAD1|P2RX2|PAF1|PAK6|PALB2|PALLD|PARK7|PARL|PARP4|PAX5|PAX6|PAX9|PBDC1|PBRM1|PCDH12|PCF11|PCID2|PCNA|PDGFB|PDGFRB|PDGFRL|PDP1|PDX1|PDXK|PDZK1|PELO|PER1|PFN1|PFN2|PGAM5|PGR|PHB1|PHB2|PHEX|PHF12|PHF20|PHF6|PHF8|PHOX2B|PICALM|PICK1|PIK3C3|PIK3CA|PIK3CB|PIK3CD|PIK3CG|PIK3R1|PIK3R2|PIK3R3|PIK3R4|PIM1|PINK1|PINX1|PITPNM3|PKD2|PKLR|PKP1|PLA2G10|PLA2G2A|PLA2G2D|PLCD3|PLCG1|PLCG2|PLD6|PLEC|PLEKHH2|PLET1|PLIN5|PLPP1|PLXNA1|PLXNB1|PMEL|PML|PMP22|PMS2|PNPO|PNPT1|POC1B-GALNT4|POFUT1|POGK|POLA1|POLD1|POLD2|POLD3|POLD4|POLE|POLE2|POLE3|POLE4|POLH|POLK|POLR1E|POMGNT1|PON3|POPDC2|POPDC3|POT1|POU3F2|POU4F1|POU4F2|PPM1A|PPM1B|PPM1D|PPM1E|PPM1F|PPM1G|PPM1K|PPM1N|PPP1CA|PPP1R13L|PPP1R3A|PPP1R3C|PPP1R3F|PPP1R3G|PPP2CA|PPP2CB|PPP2R1A|PPP2R1B|PPP2R2A|PPP2R3B|PPP2R5D|PPP3CA|PPP3CC|PPP3R1|PPP5C|PRAME|PRCC|PRDM12|PRDM16|PRDX3|PRF1|PRKDC|PRKN|PRL|PRLR|PRMT1|PRND|PRR16|PRRG4|PRRX2|PRSS21|PRSS41|PRXL2A|PSAP|PSCA|PSEN1|PSMB11|PSMC3|PSMC3IP|PSMC6|PSORS1C2|PTCH2|PTEN|PTGER2|PTGIS|PTK6|PTN|PTPN1|PTPN11|PTPN12|PTPN13|PTPN18|PTPN22|PTPN23|PTPN5|PTPN9|PTPRC|PTPRF|PTPRG|PTPRJ|PTPRO|PTPRR|PTPRS|PTPRT|PTPRZ1|PTTG1IP|PTX3|PURB|PVALB|PXMP2|PXMP4|PXYLP1|RAB26|RAB30|RAB36|RAB39A|RAB3A|RAB3GAP2|RAB7A|RABEP1|RABEP2|RABGAP1L|RABL3|RAC1|RAC2|RAD1|RAD17|RAD21|RAD50|RAD51|RAD51AP1|RAD51B|RAD51C|RAD51D|RAD52|RAD54B|RAD54L|RAD9A|RAD9B|RAET1G|RAET1L|RAG1|RAG2|RALA|RAN|RANGAP1|RANGRF|RAPSN|RARA|RARG|RASGRF1|RASSF2|RAX|RB1|RB1CC1|RBBP6|RBBP8|RBL1|RBL2|RBM28|RBP4|RBPJ|RBSN|RCC1|REC8|RECK|RELN|REPS2|RET|RETREG1|REXO2|RFC1|RFC2|RFC3|RFC4|RFC5|RFPL1|RFPL2|RFPL3|RFPL4A|RFPL4AL1|RFWD3|RGP1|RGS4|RHAG|RHBDF2|RHEB|RHNO1|RHOA|RHOB|RHOBTB1|RHOBTB2|RHOC|RHOG|RHOJ|RHOU|RHOV|RIF1|RIGI|RINL|RIPK1|RIPK2|RIPK3|RIPPLY2|RMI1|RMI2|RNASEH2B|RNASEL|RND1|RNF135|RNF139|RNF145|RNF165|RNF170|RNF180|RNF183|RNF19A|RNF19B|RNF2|RNF212|RNF212B|RNF24|RNF31|RNF44|RNF6|ROBO1|ROBO3|ROBO4|ROCK1|ROCK2|RPA1|RPA2|RPA3|RPN2|RPS27A|RPS27L|RPS3|RPS6|RPS6KA6|RPS6KB1|RPS6KB2|RRAGD|RRAS|RRAS2|RRM2B|RRN3|RSAD2|RTEL1|RTF1|RTKN2|RTN4R|RTN4RL2|RUFY1|RUNX1|RUNX3|RWDD2B|RXRG|S1PR1|S1PR2|S1PR3|S1PR4|S1PR5|SAA1|SAR1B|SASH1|SASH3|SCAF8|SCAI|SCAMP1|SCAPER|SCIMP|SCN11A|SCN9A|SCRIB|SDHB|SDHC|SEC61A1|SEC61A2|SEC61B|SEC61G|SEC62|SEC63|SECTM1|SEMA4D|SERHL2|SETX|SF3B1|SFN|SFRP1|SFTPB|SGCD|SH2B2|SH2B3|SH3GL1|SH3RF1|SH3TC1|SHH|SHOC1|SIAH1|SIAH2|SIRT2|SIRT6|SIX1|SIX6OS1|SKP1|SKP2|SLC11A2|SLC17A3|SLC25A24|SLC25A38|SLC25A4|SLC25A40|SLC25A46|SLC30A4|SLC35C1|SLC35D3|SLC37A3|SLC37A4|SLC39A7|SLC4A1|SLC5A3|SLC5A6|SLC6A3|SLC9A1|SLC9A3|SLFN14|SLIT1|SLX1A|SLX4|SMAD3|SMAD4|SMAD7|SMARCA4|SMC5|SMC6|SMG5|SMG6|SMIM24|SMOC2|SMPD3|SMYD5|SNAI1|SNAI3|SNCA|SNCAIP|SNCG|SNURF|SNX18|SNX30|SNX7|SOHLH1|SOS1|SOS2|SOX11|SOX18|SOX9|SP100|SP3|SP5|SPACA4|SPAG6|SPAG9|SPAM1|SPCS1|SPCS2|SPCS3|SPHK1|SPHK2|SPI1|SPIDR|SPINK1|SPINK5|SPINT2|SPNS2|SPO11|SPO16|SPRN|SPTA1|SPTB|SPTBN2|SPTBN5|SPTLC1|SPTLC2|SPZ1|SRC|SREBF1|SRGAP1|SRGAP2|SRGAP3|SRP14|SRP19|SRP54|SRP68|SRP72|SRP9|SRPRA|SRPRB|SRPX2|SS18|SSBP1|SSC4D|SSU72|SSU72P2|SSU72P3|SSU72P4|SSU72P5|SSU72P7|SSU72P8|SSX1|SSX2|SSX4|SSX7|ST3GAL1|ST3GAL2|ST6GAL1|ST6GALNAC2|ST6GALNAC4|ST8SIA2|STAB2|STAT1|STAT5B|STBD1|STEAP3|STK11|STK33|STMN1|SUFU|SURF4|SWAP70|SYCE3|SYCP1|SYCP2|SYCP3|SYF2|SYK|SYNRG|SYT1|SYT10|SYT11|SYT12|SYT13|SYT15|SYT17|SYT3|SYT4|SYT5|SYT6|SYT7|SYT8|SYT9|TACR1|TACR3|TACSTD2|TAF8|TAGLN3|TAL1|TAL2|TAMM41|TANC2|TAOK2|TAOK3|TASOR2|TCF25|TCF3|TCF7L2|TCL1A|TCL1B|TEAD3|TECPR2|TECTA|TECTB|TEP1|TERF2|TERT|TESC|TET2|TEX101|TEX11|TEX15|TEX19|TFAP2A|TFAP2B|TFAP2C|TFAP4|TFDP1|TFDP2|TFE3|TGFA|TGFB1|TGFBR2|THBS1|THBS2|THNSL1|THOC1|THPO|THY1|TICAM1|TIE1|TIGD5|TINAG|TJP2|TLR1|TLR2|TLR4|TLR6|TMED2|TMED9|TMEM106C|TMEM121|TMEM128|TMEM129|TMEM131L|TMEM143|TMEM187|TMEM207|TMEM52B|TNF|TNFAIP1|TNFRSF10A|TNFRSF10B|TNFRSF1B|TNFSF10|TNFSF8|TNIP2|TNKS|TNN|TNS2|TOM1|TOP1|TOP2A|TOP3A|TOP6BL|TOPBP1|TP53|TP53BP1|TP53BP2|TP63|TP73|TPD52|TPO|TPR|TRADD|TRAF2|TRAF3IP2|TRAM1|TRAM1L1|TRAM2|TREM2|TREX1|TRIM25|TRIM27|TRIM28|TRIM32|TRIM34|TRIM47|TRIM6|TRIM61|TRIM7|TRIM75|TRIP13|TRIP6|TRMT10C|TRNT1|TRPC1|TSC1|TSC2|TSC22D4|TSPAN3|TSPAN9|TSPEAR|TSPO|TSPYL1|TSTD2|TTC39A|TTF1|TTF2|TTR|TUBA1A|TUBB3|TXNDC16|TYMP|TYR|TYRP1|UBA52|UBAC1|UBASH3B|UBB|UBC|UBE2C|UBE2D1|UBE2K|UBE2L6|UBE2S|UBE2T|UBE2W|UBR2|UFSP1|UGT1A8|UHRF1|UIMC1|ULBP2|ULK1|ULK2|ULK3|UNC13D|UNC5C|UNC93A|USP16|USP17L6P|USP2|USP8|USP9X|UTP25|VAPA|VASH1|VASH2|VCP|VEGFA|VHL|VMO1|VNN3|VPS45|VPS4B|VPS54|VWA1|VWF|WAS|WASL|WDR48|WDR76|WNK1|WNT1|WNT10A|WNT10B|WNT2|WNT3|WNT4|WNT5A|WNT6|WNT7A|WNT7B|WT1|WWOX|XIAP|XPA|XPC|XRCC2|XRCC3|XRCC5|XRCC6|XXYLT1|YTHDF2|YWHAB|YWHAG|YWHAH|YWHAQ|YY1|YY1AP1|ZBED1|ZBTB10|ZBTB16|ZBTB20|ZBTB42|ZBTB5|ZBTB7A|ZBTB8A|ZC3H12A|ZDHHC6|ZFAND2A|ZFAND2B|ZFHX3|ZFP36L1|ZFP37|ZFP69B|ZFPM1|ZFPM2|ZIC3|ZIM2|ZMPSTE24|ZNF146|ZNF19|ZNF2|ZNF239|ZNF330|ZNF343|ZNF37A|ZNF385A|ZNF425|ZNF445|ZNF449|ZNF469|ZNF512B|ZNF554|ZNF555|ZNF608|ZNF668|ZNF684|ZNF692|ZNF74|ZNF766|ZNF8|ZNF830
C0029927	Ovarian cyst	307	A4GALT|ABCB6|ABCB7|ABO|ACADVL|ACHE|ACKR1|ACTN1|AKT1|AKT2|ALAS2|ALDH1A2|ANKIB1|ANTXR1|ANXA5|APC|AQP1|AREL1|ARIH1|ARIH2|ARNT|ARRB2|ART4|ATR|BCAM|BCL10|BMP2|BRCA1|BRCA2|BRS3|BSG|C10orf90|C4A|C4B|CCDC88C|CD151|CD44|CDC73|CDH1|CFAP43|CGA|CHFR|CHRM3|CLASP2|CLDN3|CNTNAP2|COL4A1|COL4A2|CR1|CTNNB1|CXCL6|CYP11A1|CYP11B1|CYP11B2|CYP17A1|CYP19A1|CYP21A2|DAW1|DBR1|DCAF15|DDA1|DOK1|DZIP3|EPHB2|ERBB2|ERCC6|EREG|ERMAP|EXOSC2|F2|F5|FBN1|FBXL17|FBXL7|FBXO28|FGB|FGFR3|FGG|FLI1|FLT4|FOXE1|FOXL2|FSHB|FSHR|FTO|FUT3|GATA1|GCNT2|GFI1B|GLRX5|GNAS|GNB4|GP1BA|GP6|GPR156|GPR50|GSC|GSK3B|GYPA|GYPB|GYPC|HABP2|HACE1|HBA1|HBA2|HCRTR1|HECTD2|HRAS|HSCB|HSD3B1|HSD3B2|HSPA9|IARS1|ICAM4|IGSF1|IKZF5|IL27|IRF2BP1|IRS4|ITGA2B|ITGB3|KCNQ1|KDR|KEL|KHDC3L|KIF23|KISS1R|KIT|KLHL42|KLRB1|KLRC4-KLRK1|KNG1|L1CAM|LARS2|LGR4|LHB|LHCGR|LMAN1|LPAR4|LPAR6|MACF1|MAP10|MARCHF1|MARCHF8|MC2R|MC5R|MCFD2|MCHR1|MCHR2|MCM8|MEI1|MEMO1|MGRN1|MINPP1|MKRN1|MKRN2|MKRN3|MKRN4P|MLH3|MLNR|MNX1|MPDZ|MPL|MSH6|MSTN|MUTYH|NBAS|NDUFA13|NFKBIZ|NHLRC3|NKX2-1|NKX2-5|NLRP7|NMS|NPBWR1|NPBWR2|NPFFR1|NPVF|NPY2R|NPY4R|NPY4R2|NPY6R|NRAS|NSMF|NT5C3A|NTM|OPCML|P2RY1|P2RY10|P2RY12|P2RY14|P2RY6|PALB2|PAPPA2|PAX8|PCDH12|PIGG|PIGZ|PIK3CA|PLAG1|POC1A|POLR3GL|PRKACG|PRKCA|PRKN|PRLHR|PRLR|PRMT7|PROKR2|PTEN|QRFPR|RAB23|RAD51C|RAD51D|RAD54L|RASGRP2|RFPL1|RFPL2|RFPL3|RFPL4A|RFPL4AL1|RHAG|RHD|RMND5A|RNF144A|RNF166|RNF183|RNF217|RUSC1|RXFP2|RXFP3|RXFP4|SASH1|SCUBE3|SDC2|SDHB|SDHC|SELE|SELP|SEMA7A|SHOX|SHPRH|SLC10A7|SLC11A2|SLC14A1|SLC25A38|SLC4A1|SLFN14|SMARCC1|SMIM1|SOHLH1|SOHLH2|SORCS1|SPTB|SRGAP1|SSTR4|SSTR5|STAR|STEAP3|STRADA|SYCP3|TAAR1|TAAR2|TAAR5|TAAR6|TAAR8|TAAR9|TBL1X|TBXA2R|TFAP2B|THBS2|THBS3|THOP1|THRA|TKT|TMEM129|TP53|TPM4|TPP2|TRHR|TRIM2|TRIM71|TSC1|TSC2|TSHB|TSHR|TTF1|TTF2|UBE2D2|UBE2E1|UBE2NL|UBE2QL1|UBE3B|UBE4A|UBOX5|USP8|UTS2R|VWF|WAS|WDR81|WSB2|WT1|XRCC4|ZCWPW1|ZFPM1|ZNF738|ZSWIM2
C0029928	Ovarian disorder	85	ACER3|ADCY3|ADRB3|AGRP|AIMP1|AIMP2|AKT1|APC|ATP11A|ATP8B3|CARTPT|CDH1|CITED4|CLDN11|CLDN2|CNP|CPAMD8|CTNNB1|CYP21A2|DEGS1|ENPP1|ERBB2|FBP2|FFAR4|FMR1|FSHR|FTO|GHRL|GJC2|HEPHL1|HIKESHI|HRK|HSPD1|HYCC1|IL2RA|ITPR3|KCNJ11|LCE1D|LEP|LEPR|LGR4|LMNB1|MANF|MC3R|MC4R|MEN1|MRAP2|NKX2-1|NR0B2|NTRK2|OPCML|PCSK1|PIK3CA|PLCG1|POLR1A|POLR1C|POLR3A|POLR3B|POLR3K|POMC|PPARG|PPP1R3A|PRKN|PTPN1|PTPN22|PYCR2|RARS1|RNF220|SDC3|SFT2D3|SLC35B2|SMR3A|SOHLH1|SPRR2B|SPRR2D|SPRR2F|TMEM106B|TMEM163|TMEM63A|TTF1|TUBB4A|UCP2|UCP3|UFM1|VPS11
C0392039	Ovarian enlargement	125	ADRA2A|AGPAT2|AGT|AIP|AKAP12|AKAP5|AKAP6|AKAP7|AKT1|ANKIB1|APC|ARRB2|BCL10|BHLHA9|BMP2|BSCL2|C10orf90|CAV1|CAVIN1|CBS|CDH1|CDH23|CGA|CIDEC|COL4A1|COL4A2|CTNNB1|CYP11B1|CYP21A2|DCAF15|DDA1|DVL1|ERBB2|EXOSC2|FBXO28|FSHB|FSHR|GATA1|GIP|GJA1|GNAI2|GNAS|GNRH1|GNRHR|GSC|HADHA|HGF|HOXD13|HSD3B2|IGSF1|INSR|IRF2BP1|IRS1|IRS4|KHDC3L|KISS1R|LARS2|LHCGR|LIPE|LMBR1|LMNA|LMNB2|LRP4|LSS|MARCHF1|MC2R|MCHR2|MEI1|MKRN1|MKRN3|MKRN4P|MSH3|NBAS|NKX2-5|NLRP7|NPY4R|NPY4R2|OPCML|PAPPA2|PAX8|PCYT1A|PDE4A|PIK3CA|PJA2|PLAAT3|PLIN1|POC1A|POLR3GL|PPARG|PPP1R3A|PRKCA|PRKN|PRLR|PRMT7|PTPN1|REST|RMND5A|RNF183|RPS14|RUSC1|RXFP2|RXFP4|SCUBE3|SHOX|SHPRH|SLC10A7|SOHLH1|SOS1|STRADA|TBL1X|THRA|TKT|TMEM129|TRHR|TSHB|TSHR|UBE2NL|UBE2QL1|UBE3B|WSB2|WT1|XRCC4|ZNF738|ZPR1|ZSWIM2
C0747102	Ovarian failure	767	A1CF|AARS1|AARS2|AARSD1|ABCB7|ABCC1|ABCG1|ABL1|ACER3|ACTG1|ADCY1|ADGRL1|AGO1|AGT|AIFM1|AIMP1|AIMP2|AIRE|AKT1|ALAS2|ALDH18A1|ALDH1A3|ALDOC|ALYREF|ANO10|ANTXR1|ANXA5|APOBEC1|APTX|AR|ARFGEF1|ARHGAP26|ARID5A|ARID5B|ARPC4|ARRB1|ARRB2|ATCAY|ATG5|ATG7|ATM|ATOH1|ATP11A|ATP11C|ATP2B2|ATP2B3|ATP6V1B2|ATP8A2|ATR|AUNIP|B9D2|BACH1|BARD1|BAX|BAZ1B|BCAP31|BCL10|BCR|BDKRB2|BDP1|BMP15|BMP2|BMP6|BRCA1|BRCA2|BRIP1|CA8|CABP2|CALCR|CARM1|CARS1|CASP10|CASP8|CBLB|CBS|CCAR2|CCDC28B|CCDC50|CCDC96|CCKAR|CCN1|CCND1|CCNK|CCNT1|CCNT2|CD164|CDC14A|CDH1|CDH23|CEACAM16|CEBPA|CFAP47|CGA|CHD8|CHIC2|CHM|CIB2|CLDN11|CLDN12|CLDN14|CLDN16|CLDN2|CLDN20|CLDN22|CLDN23|CLDN9|CLEC7A|CLIC5|CLRN2|CMKLR1|CNP|CNTF|COA7|COCH|COL11A1|COL11A2|COL1A2|COL4A6|COPB2|COPZ1|CP|CPHXL|CPHXL2|CR2|CRB3|CRCP|CRYM|CSF1R|CT55|CTLA4|CTNNB1|CTU2|CWF19L1|CYP11A1|CYP11B1|CYP11B2|CYP17A1|CYP19A1|CYP21A2|CYREN|DARS1|DAZL|DCAF10|DCAF16|DCAF4|DCAF8|DCDC2|DDB2|DDX21|DDX39B|DEGS1|DEK|DHX34|DIABLO|DIAPH1|DIAPH3|DIS3|DKC1|DMXL2|DNAJC3|DNASE1|DNASE1L1|DNASE1L3|DNMT1|DNMT3A|DONSON|DSPP|DTX3|EAF1|EAF2|EEF1E1|EFR3B|EIF2AK1|EIF2AK2|ELAPOR2|ELL|ELL3|ELMOD3|ELOA2|EPHA10|EPO|EPRS1|EPS8|ERBB2|ERCC2|ERCC6|ERCC8|ESPN|ESR1|ESRP1|ESRRB|ETV6|EWSR1|EXOSC1|EXOSC10|EXOSC2|EXOSC3|EXOSC4|EXOSC5|EXOSC9|EYA4|F2|F5|F7|FADS3|FAR1|FBP1|FBP2|FBXL15|FBXO24|FBXO30|FBXW7|FCGR2A|FCGR2B|FGF3|FGFR3|FIGLA|FKBP8|FLT3|FLVCR1|FLVCR2|FMR1|FOXA1|FOXD1|FOXD3|FOXE1|FOXE3|FOXL2|FOXP3|FPR3|FSHB|FSHR|FTO|G6PD|GAB1|GALT|GATA1|GATA2|GATA3|GATAD2B|GBA2|GCM2|GCNA|GDAP2|GDF5|GDF9|GDI2|GFPT1|GH1|GHRHR|GHSR|GIP|GIPC3|GJB2|GJB3|GJB6|GJC2|GLCCI1|GLRX5|GLYR1|GNAI2|GNAS|GNE|GOLGA2|GPC3|GPR101|GPR156|GPR32|GPR32P1|GPR33|GPRASP2|GRAP|GREB1L|GRHL2|GRID2|GRM1|GRPR|GRXCR1|GRXCR2|GSC|GSDME|GTF2H1|GTF2H5|GTF2IRD2|HBB|HBD|HERC2P3|HFM1|HGF|HIKESHI|HIVEP2|HLA-DQA1|HLA-DQB1|HMGA2|HMGN1|HMMR|HNRNPAB|HOMER2|HOMEZ|HOXA3|HSCB|HSD3B1|HSD3B2|HSF1|HSFX3|HSFX4|HSFY1|HSP90AA1|HSPA9|HSPD1|HTATSF1|HTR2A|HYCC1|HYCC2|HYLS1|IARS1|IARS2|IER3IP1|IFFO1|IFNG|IGF1R|IGSF1|IL10|IL12B|IL17F|IL17RC|IL2RA|IL6|ILDR1|INPP5E|INSL3|INTS1|INTS11|INTS13|INTS3|INTS7|IRF5|IRS4|ISL1|ITCH|IVNS1ABP|JAG1|JAK2|KARS1|KAT7|KCNA4|KCNK4|KCNQ4|KCP|KIF11|KIF23|KISS1R|KIT|KITLG|KLF18|KLHDC8B|KMO|KRAS|LCORL|LDB1|LEMD3|LEUTX|LGR4|LGR5|LHB|LHCGR|LHFPL5|LIF|LIG4|LMNA|LMNB1|LMO1|LMO2|LMX1A|LOC122319436|LOC728743|LONRF1|LONRF3|LOXHD1|LPP|LRR1|LYL1|LZTFL1|MAB21L1|MAD1L1|MAD2L2|MAMLD1|MAP1B|MARCHF10|MARCHF11|MARCHF4|MARCHF9|MARS1|MARVELD2|MCM2|MCM8|MED17|MET|METTL13|MINAR2|MKRN3|MKRN4P|MLH3|MLXIPL|MORC2|MPZ|MPZL2|MSH4|MSH6|MSMO1|MSRB3|MUS81|MYBBP1A|MYCLP1|MYF5|MYH14|MYH9|MYO15A|MYO3A|MYO6|MYO7A|MYO9B|NANOGP1|NARS2|NBAS|NBN|NEURL4|NF1|NHEJ1|NKX2-5|NLRP3|NMBR|NOBOX|NOG|NOP10|NOTCH2NLA|NOTCH2NLB|NOTCH2NLC|NPM1|NPM2|NQO1|NR0B1|NR5A1|NSMF|NT5C3A|NTM|NTSR2|NUDT15|NUDT16L1|NUMA1|NUP214|OPCML|OSBPL2|OTOA|OTOF|OTOG|OTOGL|P2RX2|PABPC1|PALB2|PAPPA2|PAPSS2|PARP3|PAX5|PAX8|PCDH15|PDCD1|PDE1C|PDGFRB|PDZD7|PHB1|PI4KB|PICALM|PIEZO1|PIK3CA|PITRM1|PJVK|PLS1|PML|PMPCA|PNKP|PNPT1|POC1A|POLB|POLG|POLH|POLR1A|POLR1B|POLR1C|POLR1D|POLR1E|POLR2K|POLR3A|POLR3B|POLR3C|POLR3D|POLR3E|POLR3F|POLR3G|POLR3GL|POLR3H|POLR3K|POU3F4|POU4F1|POU4F3|PPARG|PPIP5K2|PPM1D|PPP1R15B|PPP1R3A|PRDX3|PRELID1|PREP|PRF1|PRKCA|PRKD1|PRKN|PRLR|PRMT7|PRMT8|PRMT9|PRNP|PRPS1|PSMC3|PTH|PTPN1|PTPN11|PTPRQ|PYCR1|PYCR2|QARS1|RAB23|RAD51|RAD51C|RAD51D|RAD54B|RAD54L|RAI1|RAMP3|RARA|RARB|RARG|RARS1|RB1CC1|RBM28|RDX|REST|REXO4|RFC1|RHAG|RIPOR2|RNASET2|RNF145|RNF165|RNF170|RNF182|RNF214|RNF220|RNF223|RNF225|RNF227|RNF24|RNF44|ROR1|RPSA|RTTN|RUBCN|RUNX1|S1PR2|SASH1|SBDS|SCAF8|SCD5|SCUBE3|SCYL1|SDS|SECISBP2|SERP1|SERPINB6|SETD5|SETX|SF1|SH3GL1|SHOX|SIAE|SIX1|SLC10A7|SLC11A2|SLC12A2|SLC13A3|SLC13A5|SLC17A8|SLC25A19|SLC25A38|SLC26A4|SLC26A5|SLC35B2|SLC35B3|SLC44A4|SLC5A5|SLF1|SLF2|SMARCA5|SMPX|SMTNL1|SNX14|SOD2|SOD3|SOHLH1|SOHLH2|SOX15|SOX3|SOX9|SPATA5L1|SPIRE1|SPIRE2|SPNS2|SPTAN1|SPTB|SPTBN1|SPTBN2|SRCAP|SRY|SSX1|STAG3|STAR|STAT3|STAT4|STAT5B|STEAP3|STRC|STUB1|SUPT16H|SUPT4H1|SUPT5H|SVBP|SYCE1|SYCP3|SYNE1|SYNE4|SYT14|TADA2B|TAL1|TAL2|TALDO1|TAOK1|TBC1D24|TBL1X|TBL1Y|TBX6|TCEA2|TCF15|TDP1|TDP2|TECTA|TENT5A|TERT|TEX11|TFAM|TFIP11|TG|TGFBR1|THG1L|THOC1|THOC5|THRA|TKT|TLCD1|TLCD2|TLR5|TMC1|TMEM106B|TMEM132E|TMEM138|TMEM150A|TMEM163|TMEM43|TMEM63A|TMIE|TMPRSS3|TNC|TOP3A|TP53|TPI1|TPP1|TPRN|TRAF3IP2|TREX1|TRHR|TRIAP1|TRIM47|TRIM60|TRIM61|TRIM7|TRIM73|TRIOBP|TRMT10A|TRMU|TRRAP|TSFM|TSHB|TSHR|TSPEAR|TTC7A|TUBB4A|TULP4|U2AF2|UBA5|UBAC1|UBE2O|UCP2|UCP3|UFM1|UPF3A|USH1C|USP26|USP31|USP48|USP7|USP8|USP9Y|VAX2|VLDLR|VPS11|VPS13D|VPS41|VPS51|VWA3B|WBP2|WDR4|WDR43|WDR81|WDSUB1|WFS1|WHRN|WNT1|WNT4|WRN|WT1|WWOX|XRCC1|XRCC2|XRCC3|XRCC4|YIPF5|ZAP70|ZBTB16|ZBTB7A|ZFHX4|ZMYND11|ZNF316|ZNF326|ZNF362|ZNF408|ZNF423|ZNF497|ZNF525|ZNF625|ZNF644|ZNF660|ZNF826P|ZNF835|ZNF865|ZNF878|ZPR1|ZSCAN5C|ZSCAN5DP
C1696704	Ovarian haemorrhage	17	CR2|CTLA4|DNASE1|F10|FCGR2B|GATA1|HBEGF|IKZF5|IRF5|ITGA2B|ITGB3|MPL|PDCD1|STAT4|TLR5|TREX1|WAS
C0085083	Ovarian hyperstimulation syndrome	117	ABCB11|ABCB4|AGT|AIP|AKAP12|AKAP5|AKAP6|AKAP7|AKT1|ANXA5|APC|ARRB2|ATP8B1|BGLAP|BMP15|CBS|CCDC182|CDH1|CDH23|CGA|CLDN2|CSMD1|CTNNB1|CYP17A1|CYP21A2|EDN1|EDNRA|EPHA8|ERBB2|ERCC6|F13A1|F2|F5|F7|F9|FSHB|FSHR|FST|FTO|GATA1|GCLC|GCLM|GIP|GNAI2|GNRH1|GNRH2|GNRHR|GNRHR2|GPHA2|GPHB5|HABP2|HESX1|HFM1|IARS1|IGSF1|IL6R|IRS4|IRX5|KHDC3L|KIF12|KISS1R|KLK1|LGR4|LHB|LHCGR|LHX8|LHX9|LRRK2|MEI1|MKRN3|MSH4|MTHFR|MUTYH|MYO5B|NKX2-5|NLRP7|NR0B1|NR1H4|NR2F2|NSMF|NUP107|OPCML|PARN|PAX8|PDE4A|PGR|PIK3CA|PJA2|PLAG1|PLAT|POR|PPARG|PPP1R3A|PRKCA|PRKCH|PRKN|PRLR|PROCR|PTPN1|SEMA7A|SLC51A|SOHLH1|SYCP3|TBL1X|THRA|TIPARP|TJP2|TRH|TRHR|TSHB|TSHR|USP53|VPS33B|WNT4|ZFP42|ZFYVE19|ZPR1
C0919267	Ovarian neoplasm	105	AKT1|AKT2|APC|ATM|ATP11C|AURKA|BACH1|BARD1|BCL10|BRCA2|BRIP1|CASP8|CD59|CDH1|CISH|CLASP2|CLDN3|CNTNAP2|CTNNB1|CYP21A2|CYP24A1|DICER1|ERBB2|ESR1|EWSR1|F10|FAS|FGFR3|FOXE1|G6PD|GPI|GSK3B|HABP2|HGF|HMMR|HRAS|IFNG|IFNGR1|IL27|ING1|KHDC3L|KISS1R|KIT|KLHL42|KRAS|LHCGR|MACF1|MAP10|MEI1|MEMO1|MET|MINPP1|MKRN1|MKRN3|MKRN4P|MLH3|MSH3|MSH6|MYC|NDUFA13|NF1|NFKBIZ|NKX2-1|NLRP7|NQO1|NRAS|NTM|OPCML|PCDH12|PHB1|PIK3CA|PIK3R1|PPM1D|PRKACA|PRKAR1A|PRKN|PTPN12|PTPRJ|RAD51|RAD54B|RAD54L|RB1CC1|RBM28|REST|SASH1|SDHB|SDHC|SLC17A2|SLC34A1|SOHLH1|SOS1|SRC|SRGAP1|SS18|SSX2|STK11|TIRAP|TNFRSF10B|TP53|TSHR|TTF1|TTF2|USP8|WT1|XRCC3
C0497406	Over weight	203	ABCC8|ACKR1|ACSM3|ADCY3|ADD1|ADGRF1|ADGRF5|ADRB3|AGRP|AGT|AGTR1|AKT2|APOA2|APOA5|APOB|APOE|APOL2|APOL4|AQP2|ATP1A1|AVP|AVPR2|BCHE|BRS3|CALCR|CAPN10|CARTPT|CASR|CCL2|CCR5|CD36|CDX2|CHI3L1|CHRNA5|CISH|CLCN5|CNNM2|COL1A2|COL4A1|COL4A2|COMT|COPB2|CR1|CREB1|CTLA4|CX3CR1|CYP2C9|CYP3A5|DAOA|DMBX1|DPP4|DRD3|ECE1|EGLN1|ENPP1|EPHX2|F9|FCGR2A|FCGR2B|FFAR1|FFAR4|FH|FOCAD|FRMD7|FTO|FZD4|GABBR2|GCG|GCK|GFPT1|GH1|GHR|GHRHR|GHRL|GHSR|GLIS3|GNA11|GNB3|GOT1|GPD1|GPD2|GPR119|GRP|GYPA|GYPB|GYPC|HADHA|HBB|HGF|HMGA1|HNF1A|HNF1B|HNF4A|HSD17B13|HTR2A|HTR2C|IARS1|ICAM1|IGF1R|IGF2BP2|IGSF1|IL2RA|IL6|INS|INSR|IRS1|IRS2|IRS4|ITPR3|KCNJ11|KCNMB1|KL|LDLR|LDLRAP1|LEP|LEPR|LGR4|LIPC|LIPH|LPA|LRP6|LST1|MANF|MAPK8IP1|MC3R|MC4R|MEF2A|MFHAS1|MLH3|MMP3|MRAP2|MSH6|MTHFR|MTNR1B|NCR3|NEUROD1|NKX2-5|NOS2|NOS3|NPY|NR0B2|NR3C2|NRG1|NRXN1|NTRK2|PAX4|PAX6|PAX8|PCSK1|PCSK9|PDX1|PID1|POMC|PON1|PON2|PPARG|PPP1R3A|PRLH|PRLR|PRODH|PRODH2|PTGIS|PTPN1|PTPN22|PTPRJ|RETN|RTN4R|SDC3|SDC4|SEC11A|SEC11C|SLC25A14|SLC25A27|SLC2A2|SLC30A8|SLC4A1|SLC6A3|SLCO1B1|SLCO1B3|SOD3|SUMO4|SYN2|TACR3|TBC1D4|TBL1X|TCF4|TCF7L2|THRA|TIRAP|TNF|TPBG|TRAF7|TRHR|TSHB|TSHR|UCP1|UCP2|UCP3|UGT1A1|USF1|WFS1|WNT1|ZFP57
C0029944	Overdose	497	AARS1|AARS2|AARSD1|ABCB11|ABCB4|ABCC8|ABCC9|ACSM3|ADD1|ADGRB2|ADH1B|ADH1C|AGT|AGTR1|ALDH2|ALDH3A2|ALDH4A1|ALDH7A1|ALG10|ALG10B|ALK|ANGPT1|ANK1|ANK2|ANKRD27|APOL2|APOL4|APTX|AQP2|AR|ARC|ARTN|ASB12|ATCAY|ATP11C|ATP1A1|ATP2B4|ATP5F1D|ATP5MC1|ATP5MC2|ATP5MC3|ATP6V0C|ATP7B|ATP8B1|AUP1|AVP|AVPR2|BAD|BCHE|BCL3|BMP6|BRIX1|BSCL2|CACNA1H|CACNB2|CACNB4|CALM1|CALM2|CALM3|CAP1|CAP2|CARD9|CARMIL2|CASP12|CASQ2|CASR|CAV3|CCDC174|CCL3|CCL3L1|CCR2|CCR5|CD19|CD300LF|CD4|CD40|CD40LG|CD59|CD63|CD81|CDT1|CERS1|CES1|CFTR|CHI3L1|CHRNA2|CHRNA4|CHRNB2|CLCN2|CNNM2|CNOT10|CNTN2|COL4A1|COL4A2|COLEC12|COMT|CPA6|CPT1A|CPT1B|CPT1C|CPT2|CR2|CRYAB|CSF1R|CSTB|CTBP1|CTPS1|CTRC|CTU2|CXCL12|CXCR1|CYB5R3|CYP11A1|CYP24A1|CYP2A6|CYP2C8|CYP3A5|CYP8B1|DAOA|DBH|DCAF10|DCAF16|DCAF4|DCAF8|DDC|DEPDC5|DIAPH1|DIS3L2|DNAJC3|DNM1L|DPP10|DPP6|DPYD|DRD1|DRD3|DRD4|DRD5|DTX3|DTX4|EBF3|EBI3|EFHC1|EIF2AK1|EIF2AK2|EIF2AK3|ERC2|EXT1|EXT2|F12|F2|FAAH|FAN1|FBXO24|FBXO30|FLVCR1|FLVCR2|FOCAD|FRMD7|G6PD|GABRA1|GABRA2|GABRA3|GABRB3|GABRD|GAL|GATA1|GCH1|GCK|GEM|GFRA3|GGCX|GIP|GIPR|GJA5|GLRX5|GNA11|GNAI2|GNB2|GNB3|GNG7|GOSR2|GOT1|GOT2|GPI|GRIN2A|HAVCR2|HBA1|HBB|HBD|HBG2|HCAR1|HCN2|HCN4|HERC2P3|HPDL|HS3ST6|HTR2A|HTT|ICOS|IFNG|IFNL3|IGSF1|IKZF1|IKZF5|IL12B|IL18BP|IL21|INSR|IRF2BP2|IRF3|IRF7|IRS4|ISG15|ITGA2B|ITGB3|KARS1|KCNA5|KCNAB3|KCNC1|KCNE2|KCNIP1|KCNIP3|KCNIP4|KCNJ11|KCNJ2|KCNMA1|KCNMB1|KCNN2|KCNQ1|KCNQ2|KCNQ3|KCNQ5|KCTD7|KDM5D|KIF12|KIF5A|KIF5B|KIF5C|KIR3DL1|KIR3DS1|KNG1|KRT18|L1CAM|LCK|LGI1|LIPT2|LMNB2|LOC122319436|LONRF1|LONRF3|LPIN1|LRBA|LRR1|LRRC41|LSM2|LST1|LTBP1|MAGT1|MARCHF10|MARCHF11|MARCHF4|MARCHF9|MCFD2|MCM10|MECP2|MECR|MEFV|MOCS3|MPL|MRPL20|MS4A1|MT3|MTHFR|MYC|MYL4|MYO5B|MYOF|NALCN|NAMPT|NAPRT|NAXD|NAXE|NEURL4|NFASC|NFE2L2|NFKB1|NFKB2|NHLH2|NKX2-1|NKX2-5|NLRP4|NNMT|NOL3|NOP2|NOS3|NOTCH2|NOTCH2NLA|NOTCH2NLB|NOTCH2NLC|NPFFR2|NPPA|NPRL2|NPRL3|NR1H4|NR3C2|NRCAM|NRG1|NRROS|NRXN1|NUDT12|NUP214|NUP42|OAS1|OBSCN|P4HTM|PAFAH1B1|PARP10|PARP14|PARP16|PARP4|PARP6|PARP8|PARP9|PAX8|PFKFB1|PFKFB2|PISD|PLG|PLPBP|PMP22|PON1|POU4F1|PPAN|PPP6C|PRDM13|PRDM8|PRICKLE1|PRNP|PRODH|PRODH2|PRPS1|PRRT2|PRSS1|PRSS2|PSG9|PTGIS|RANBP2|RAPGEF2|RELN|REM1|RETN|RFTN1|RILP|RNASET2|RNF145|RNF170|RNF182|RNF213|RNF214|RNF223|RNF225|RNF227|RNF24|RNF4|RNF44|RNH1|RORB|RP2|RRAD|RTN4R|RYR2|SAMD12|SCARB2|SCD|SCIMP|SCN10A|SCN1A|SCN1B|SCN2A|SCN2B|SCN3A|SCN3B|SCN4A|SCN4B|SCN5A|SCN7A|SCN8A|SCN9A|SEC61A1|SEMA6B|SEMA7A|SENP6|SERPING1|SERPINI1|SET|SETD1A|SHANK3|SLC12A5|SLC13A3|SLC13A5|SLC16A1|SLC17A2|SLC1A1|SLC1A7|SLC22A13|SLC22A5|SLC25A10|SLC25A20|SLC25A36|SLC2A1|SLC34A1|SLC51A|SLC5A3|SLC5A8|SLC6A4|SLC7A6OS|SLCO1B1|SLCO1B3|SLFN14|SOD3|SPINK1|SPINT2|SPR|STARD7|SYN1|SYN2|TAS2R16|TBC1D24|TBCA|TBCC|TBCD|TBCE|TBCEL|TBCK|TBK1|TBL1X|TCP1|TECRL|TFG|THAP1|THRA|TICAM1|TICAM2|TJP2|TLR3|TLR4|TLR6|TNFRSF13B|TNFRSF13C|TNIP2|TNRC6A|TPH1|TPH2|TRAF3|TRAF7|TRAPPC1|TRAPPC11|TRAPPC12|TRAPPC13|TRAPPC2|TRAPPC2B|TRAPPC2L|TRAPPC3|TRAPPC4|TRAPPC5|TRAPPC6A|TRAPPC8|TREX1|TRHR|TRIM47|TRIM50|TRIM60|TRIM61|TRIM7|TRIM73|TRMU|TSHB|TSHR|TSPAN2|TTF1|TULP4|UBAC1|UGT1A1|UNC80|UNC93B1|UNKL|USP53|VBP1|VKORC1|VPS33B|WAS|WDSUB1|XPO1|YEATS2|YJEFN3|ZBP1|ZFYVE19
C1411873	Ovulation disorder	39	ADCY3|ADRB3|AGRP|AGT|CALCR|CARTPT|COL1A2|COPB2|CYP11B1|CYP17A1|CYP21A2|ENPP1|FFAR4|FSHR|FTO|GHRL|HAAO|HSD3B2|KYNU|LEP|LEPR|MC3R|MC4R|MRAP2|NADSYN1|NR0B2|NTRK2|PCSK1|POMC|PPARG|PPP1R3A|PRLR|PTPN1|SDC3|SOHLH1|UCP2|UCP3|WBP11|WNT1
C0152149	Ovulation pain	19	ABCB7|ALAS2|CDH1|DICER1|GATA1|GLRX5|HSCB|HSPA9|KIF23|MLH3|MSH3|MSH6|MTHFR|NT5C3A|RHAG|SLC11A2|SLC25A38|SPTB|STEAP3
C0746961	Oxygen saturation decreased	77	ACE|ACSM3|ADD1|ADD3|ADRB1|AGT|AGTR1|ALOX5|ALOX5AP|ARC|ATP13A3|BCHE|BMPR2|BPGM|CASP12|CAV1|CBS|CCL11|COL4A1|COL4A2|CPS1|CYB5R3|CYP3A5|DPP6|ECE1|EGLN1|EPAS1|EPO|EPOR|F2|F5|FLCN|FRMD7|FZD4|GNB3|GOT1|HBA1|HBB|HBD|HBG1|HBG2|HLA-G|HMOX1|HNMT|IL13|JAK2|KANK1|KCNK3|KCNMB1|KIF5A|LBX1|MMP1|MTHFR|MUC7|MYC|MYO1H|NOL3|NOS3|NPSR1|NR3C2|NSMCE3|PHOX2B|POLD1|PTGDR|PTGER2|PTGIS|RETN|SCGB3A2|SCN5A|SCN8A|SH2B3|SMAD9|TBX21|THSD1|TNF|TRAF7|VHL
C0232193	Pacemaker rhythm	124	ABCC9|ACE|ACSM3|ACTC1|ACTN2|ADD1|AGT|AGTR1|ALOX5AP|ALPK3|APOE|BAG3|BAG5|CALM1|CALM3|CAP2|CASQ2|CAV3|CCL2|CD36|CITED2|CRYAB|CSRP3|CX3CR1|CYP3A5|DES|DMD|DPP6|DSG2|DSP|ECE1|ESR1|EYA4|F13A1|F2|F5|F7|FHOD3|FKTN|FLII|FLNC|GATAD1|GCLC|GCLM|GET3|GIP|GJA5|GNAI2|GNB3|HTR2A|IRS1|ITGB3|JPH2|KCNA5|KCNE2|KCNJ2|KCNMB1|KCNQ1|KIF20A|KLHL24|LAMA3|LAMA4|LDB3|LGALS2|LMNA|LMOD2|LPA|LRP6|LRP8|LTA|MEF2A|MMP3|MYBPC3|MYH6|MYH7|MYL2|MYL3|MYL4|MYLK2|MYOZ2|MYPN|NAT1|NET1|NEXN|NOS3|NPPA|NR3C2|OLR1|PEX10|PEX14|PLN|PON1|PON2|PPCS|PRDM16|PRKAG2|PSEN1|PSEN2|PSMA6|PTGIS|RAF1|RBM20|RETN|RPL3L|RYR2|SCN1B|SCN2B|SCN3B|SCN4B|SCN5A|SDHA|SGCD|SLC6A2|TCAP|TECRL|TNFSF4|TNNC1|TNNI3|TNNT2|TPM1|TRAF7|TTN|VCL|VEZF1
C0030193	Pain	1779	AAGAB|AARS1|ABCA2|ABCA8|ABCB1|ABCB10|ABCB11|ABCB4|ABCB6|ABCB7|ABCC11|ABCD1|ABCG5|ABCG8|ABHD12|ABHD2|ABHD6|ABI2|ABI3|ABL1|ACADS|ACADVL|ACAN|ACE|ACE2|ACMSD|ACOT1|ACOT12|ACOT2|ACOT4|ACOT6|ACOT7|ACOT7L|ACOT9|ACOX1|ACP3|ACSF2|ACSL5|ACSL6|ACSM1|ACSM2A|ACSM2B|ACSM3|ACSM4|ACSM5|ACSM6|ACTA1|ACTA2|ACTB|ACTN1|ACTN2|ACTN3|ACVR1|ACVR1B|ACY1|ADA|ADA2|ADAL|ADAM11|ADAM18|ADAM2|ADAM32|ADAMTS15|ADAMTS2|ADAMTSL1|ADAMTSL3|ADAMTSL5|ADCY1|ADCY10|ADCY6|ADD1|ADD2|ADD3|ADGRB1|ADGRB2|ADIG|ADK|ADM|ADM2|ADORA1|ADORA2B|ADRB2|ADSS1|ADSS2|ADTRP|AEBP1|AFF1|AFG3L2|AFMID|AGER|AGT|AGTR1|AGTR2|AGXT|AIFM2|AJUBA|AKAP12|AKR1C1|AKR1C2|AKR1C3|AKR1D1|ALAD|ALAS1|ALAS2|ALDH2|ALDH3A2|ALDOB|ALG14|ALPL|ALS2|AMBRA1|AMPD3|ANGPT1|ANK2|ANKH|ANO1|ANO3|ANO6|ANTXR1|ANTXR2|ANXA1|AOX1|APC|APCS|APEX1|APIP|APOA1|APOA2|APOA5|APOE|APOF|APP|AQP1|AQP5|AR|ARC|ARFIP2|ARHGAP33|ARHGAP44|ARHGAP6|ARHGEF7|ARL6IP1|ARMT1|ARRB2|ARSB|ART1|ARTN|ASAH1|ASIC3|ASMTL|ASPDH|ASPN|ASPSCR1|ATCAY|ATF7IP|ATF7IP2|ATG13|ATG14|ATG4B|ATG4D|ATL1|ATL2|ATL3|ATM|ATN1|ATP11C|ATP13A4|ATP1A1|ATP1A2|ATP1A3|ATP1B1|ATP1B4|ATP2B4|ATP2C1|ATP5F1A|ATP5F1B|ATP5F1C|ATP5F1D|ATP5F1E|ATP5IF1|ATP5MC1|ATP5MC2|ATP5MC3|ATP5ME|ATP5MF|ATP5MG|ATP5PB|ATP5PD|ATP5PF|ATP5PO|ATP6|ATP7A|ATP8|ATP8B1|ATR|AVP|AXIN2|AZU1|B2M|B3GALT6|B3GAT3|B4GALT1|B4GALT7|BAAT|BAG3|BCAS2|BCHE|BCL10|BCL2|BCL3|BDNF|BECN1|BFAR|BGLAP|BHMT|BMP1|BMP4|BMP7|BMPR1A|BMPR2|BNIP3|BNIP3L|BOLA1|BOLA2|BOLA3|BOP1|BPI|BRCA1|BRINP1|BRIX1|BSCL2|BTG1|BTG2|BTNL2|C1QTNF4|C1R|C1S|C20orf27|C3AR1|C5|C5AR1|C5AR2|CA2|CA9|CACNA1A|CACNA1B|CACTIN|CADM3|CALCB|CALCOCO1|CALCOCO2|CALCR|CALCRL|CALR|CAND1|CANT1|CAPN9|CAPZA1|CAPZA2|CAPZA3|CARD14|CARD16|CARD8|CARD9|CASP12|CASP2|CASQ1|CASQ2|CASR|CAV1|CAV3|CBLB|CBR1|CBS|CC2D1B|CCDC134|CCK|CCL2|CCL5|CCN6|CCND1|CCR2|CCR7|CCT2|CCT3|CCT4|CCT5|CCT6A|CCT6B|CCT7|CCT8|CD151|CD180|CD200|CD209|CD244|CD36|CD4|CD47|CD59|CD74|CD96|CDC42|CDC5L|CDC73|CDH11|CDH5|CDK19|CDK4|CDK5R1|CDS1|CEACAM1|CEACAM3|CEACAM4|CEACAM7|CEBPB|CEP131|CERS1|CERS6|CFL1|CFTR|CHCHD10|CHD1|CHD2|CHEK2|CHN1|CHN2|CHRNA3|CHRNA7|CHST14|CHST3|CHUK|CIITA|CILP|CISD1|CISD3|CISH|CITED2|CLCN1|CLCN5|CLCN7|CLDN19|CLDN5|CLEC5A|CLK1|CLN6|CLPB|CLPS|CLPSL1|CLPSL2|CLPX|CMC1|CMKLR1|CNR2|CNTNAP1|COL11A1|COL17A1|COL1A1|COL1A2|COL2A1|COL3A1|COL4A1|COL4A2|COL4A3|COL4A4|COL4A5|COL4A6|COL5A1|COL5A2|COL7A1|COL9A1|COL9A2|COL9A3|COMP|COMT|COPA|COPB2|COPZ1|COQ7|CORIN|COX4I2|COX6A1|CPOX|CPT1C|CPT2|CR1|CR2|CRADD|CREB1|CREB3L1|CRISP1|CRK|CRLS1|CRTAP|CRTC2|CRTC3|CRYAB|CSF3R|CSGALNACT1|CSKMT|CTBP1|CTBP2|CTH|CTLA4|CTNNB1|CTNNBL1|CTRB1|CTRB2|CTRC|CTSK|CTTN|CUL2|CWC15|CX3CL1|CX3CR1|CXCL12|CYB561|CYB5R3|CYGB|CYP11A1|CYP19A1|CYP1A1|CYP1A2|CYP1B1|CYP24A1|CYP2A13|CYP2C8|CYP2D6|CYP2W1|CYP39A1|CYP3A4|CYP3A5|CYP3A7|CYP4A22|CYP4F22|CYP7A1|CYP8B1|DAXX|DBH|DBI|DCDC2|DCTN1|DDAH1|DDAH2|DDR2|DEFA1|DEFA1B|DEFA3|DEFA4|DEFA5|DEFA6|DEFB114|DEFB118|DEGS1|DEGS2|DES|DGAT1|DGUOK|DHFR|DHTKD1|DIAPH1|DKC1|DKK1|DLC1|DLD|DMP1|DMRTC2|DNAJB2|DNASE1|DNASE1L1|DNASE1L2|DNASE1L3|DNASE2|DNM1L|DNM2|DNMT1|DNMT3A|DNMT3B|DOCK11|DOP1B|DPEP1|DPEP2|DRD3|DRD5|DSE|DSG3|DSP|DST|DTL|DVL2|DYNC1H1|DYNC2LI1|DYSF|ECEL1|ECHS1|EDN1|EDN3|EDNRA|EDNRB|EEF1AKMT1|EEF1AKMT2|EEF1AKMT4|EEF2KMT|EFEMP2|EGFR|EGLN1|EGR2|EGR3|EHMT2|EIF4G2|ELANE|ELAVL2|ELF4|ELMO2|ELOB|ELOC|ELP1|EMILIN1|EMP1|EMP2|EMP3|ENPEP|ENPP1|EPCAM|EPHA4|EPHA5|EPHB1|EPHB2|EPHX1|EPPIN|EPPK1|EPX|ERBB2|ERBB3|ERH|ERRFI1|ESF1|ESR1|ESRRG|ETF1|ETFBKMT|ETV6|EWSR1|EXT1|EXT2|F10|F11R|F12|F13A1|F13B|F3|F5|F7|F8|F9|FAAH|FABP4|FAF1|FAM107A|FAM98A|FAM98B|FAN1|FANCM|FBH1|FBLN1|FBLN5|FBN1|FBXL17|FBXO38|FCER2|FCGR2B|FECH|FERMT2|FFAR4|FGA|FGB|FGD4|FGF10|FGF23|FGF9|FGFR1|FGFR2|FGFR3|FGG|FH|FHL1|FIG4|FKBP10|FKBP14|FLCN|FLI1|FLNA|FLNB|FLNC|FLT4|FN1|FOSL2|FOXC2|FOXD3|FOXE3|FOXN1|FOXP1|FOXP3|FPR1|FPR2|FPR3|FSHR|FUT4|FUT7|FXN|FYB1|FYN|FZD1|FZD5|FZD6|G6PC2|G6PC3|G6PD|GAB1|GALNS|GALNT3|GARS1|GAS2|GAS6|GATA1|GATA2|GATA3|GBF1|GCH1|GCLC|GCLM|GDAP1|GDF5|GFER|GFI1|GFI1B|GFRA3|GGT1|GGT2|GGT2P|GGT3P|GGT5|GGT6|GGTLC2|GIMAP5|GJB2|GJC2|GKN1|GLA|GLCCI1|GLE1|GLI2|GLMN|GLRX3|GLRX5|GLYAT|GNA11|GNAQ|GNAS|GNB3|GNB4|GNG13|GNPTAB|GOPC|GP6|GPAM|GPAT4|GPBAR1|GPD1|GPER1|GPI|GPLD1|GPNMB|GPR108|GPR12|GPR15LG|GPR174|GPR32|GPR32P1|GPR33|GPR37|GPS2|GRB10|GRB2|GREM1|GSN|GSPT1|GSS|GSTP1|GUCY1A1|GUCY1A2|GUCY1B1|GUCY2C|GZF1|GZMM|H3-4|H3-5|HAAO|HABP2|HACD1|HADHA|HAMP|HARS1|HAVCR2|HAX1|HBB|HBG2|HDAC1|HELLS|HELQ|HEMK1|HERC1|HES1|HGD|HGF|HK1|HK2|HK3|HKDC1|HLA-A|HLA-B|HLA-DOB|HLA-DPB1|HLA-DQA1|HLA-DQB1|HLA-DRA|HLA-DRB1|HLA-DRB3|HLA-DRB4|HLA-DRB5|HLA-G|HMBS|HMOX1|HNF1A|HNF1B|HNRNPA1|HOOK1|HOXB1|HOXD1|HOXD10|HOXD13|HPGD|HPGDS|HPRT1|HPX|HS3ST6|HSCB|HSPA1L|HSPA2|HSPA6|HSPA8|HSPA9|HSPB1|HSPB3|HSPB8|HSPH1|HTR1A|HTR2A|HTT|IAPP|ICAM1|IDO1|IDO2|IFITM5|IFNA1|IFNG|IFNGR1|IFNL1|IFT74|IFT81|IGF1|IGHMBP2|IKBKB|IKBKG|IKZF5|IL10|IL10RB|IL12B|IL17A|IL17F|IL1B|IL23R|IL31RA|IL33|IL4|IL6|IL6R|INAVA|INF2|INS|INSR|IRAK1|IRAK3|IRAK4|IRF1|IRF4|IRF5|IRS1|IRS2|ISCA2|ISCU|IST1|ITCH|ITGA2B|ITGA3|ITGA6|ITGAV|ITGB1|ITGB3|ITGB4|ITPR2|ITPR3|JAG1|JAGN1|JAK1|JAK2|JAK3|JMJD6|JPH1|KANK1|KARS1|KCND3|KCNIP2|KCNJ1|KCNJ2|KCNK18|KCNK4|KCNK5|KCNMA1|KCNMB1|KCNMB2|KCNMB3|KCNMB4|KCNN2|KCNN3|KCNN4|KCNQ2|KCTD17|KDELR2|KDR|KDSR|KIF12|KIF1A|KIF1B|KIF1C|KIF20A|KIF23|KIF2A|KIF5A|KIT|KITLG|KL|KLHDC8B|KLK8|KLRK1|KMO|KNG1|KRAS|KRBOX1|KRBOX4|KRBOX5|KRT1|KRT16|KRT6C|KRT9|KY|KYNU|LACC1|LACRT|LAG3|LAMA1|LAMA3|LAMB3|LAMC1|LAMC2|LARP7|LCMT1|LCT|LDB3|LEMD3|LEO1|LGALS2|LGALS9|LGR4|LIG4|LILRA2|LILRB2|LIN52|LITAF|LMAN1|LMBRD1|LMF1|LMNA|LMX1B|LNPK|LOX|LPA|LPAR3|LPIN1|LPIN2|LPL|LRBA|LRCOL1|LRP5|LRP6|LRP8|LRRC14|LRRC19|LRSAM1|LSM14A|LSM8|LST1|LTA|LTF|LXN|LY86|LY96|LYAR|LYN|LYSET|LYZ|LZTR1|LZTS3|MAFB|MAP1LC3B|MAP1LC3C|MAP2K1|MAP2K5|MAP3K11|MAP3K20|MAPK13|MARCHF5|MARS1|MATN3|MAX|MB|MBD2|MBD3|MBD3L1|MBD3L2|MBD3L2B|MBD3L3|MBD3L4|MBD3L5|MBTPS1|MBTPS2|MC4R|MCM3AP|MCOLN1|MDK|MDN1|MECR|MED1|MEF2A|MEF2C|MEFV|MEIG1|MEN1|MESD|MET|METTL13|METTL21A|METTL21C|METTL22|METTL9|MFAP4|MFAP5|MFHAS1|MFN2|MGLL|MGST2|MIF|MIR7703|MIR936|MKRN2|MLC1|MLF2|MLLT1|MLYCD|MME|MMP2|MMP24|MN1|MORC2|MPL|MPV17|MPZ|MRGPRX2|MRPL20|MRTO4|MSTN|MSTO1|MSX1|MTHFR|MTM1|MTMR2|MTR|MTRR|MTSS1|MUS81|MVK|MVP|MXD3|MXD4|MXI1|MYBPC1|MYC|MYD88|MYF5|MYH11|MYH14|MYH3|MYL11|MYL2|MYLK|MYO5B|MYO9B|MYOF|MYOT|MYPN|MYPOP|NADSYN1|NAF1|NAGLU|NAMPT|NAPB|NAPEPLD|NAT1|NCKAP1L|NCSTN|NDNF|NDOR1|NDRG1|NECTIN2|NEDD4L|NEFH|NEFL|NEK10|NEK9|NET1|NEUROG3|NF1|NF2|NFATC2|NFE2L2|NFKB1|NFKBIA|NFKBIL1|NGF|NGFR|NHLH2|NIN|NIPSNAP1|NKX2-5|NLE1|NLRC4|NLRC5|NLRP12|NLRP2B|NLRP3|NLRP6|NMI|NMNAT1|NMNAT2|NMNAT3|NMRK1|NMRK2|NNMT|NOD2|NOG|NOL3|NOP2|NOP53|NOS1|NOS1AP|NOS2|NOS3|NOTCH1|NOTCH2|NOTCH2NLA|NOTCH2NLB|NOTCH2NLC|NOTCH3|NOX1|NPPA|NPPB|NPPC|NR1H2|NR1H3|NR1H4|NR2C2AP|NR2F1|NR2F6|NR3C2|NR6A1|NRBF2|NRBP1|NRCAM|NRP1|NSMAF|NT5C3A|NT5C3B|NTHL1|NTRK1|NTRK2|NTSR1|NUDT5|NUP62|OAS3|OBSCN|OGG1|OGT|OLR1|OPRD1|OPTN|ORAI1|ORM2|ORMDL1|ORMDL3|OSBP|OSMR|OTUD4|OTULIN|OXGR1|OXSM|P2RY12|P3H1|PAF1|PALB2|PALLD|PARK7|PARP4|PAX6|PBRM1|PCMTD2|PCSK1|PCSK4|PCSK6|PDCD1|PDE10A|PDE5A|PDGFB|PDGFRA|PDK3|PDLIM1|PDLIM5|PDPK1|PDXK|PDZK1|PEAK1|PEMT|PER2|PERCC1|PEX5|PFKM|PFN4|PGA3|PGA4|PGA5|PGC|PGR|PHB1|PHB2|PHEX|PHLDB1|PIEZO2|PIGA|PIGF|PIK3CA|PIK3R1|PIKFYVE|PIM1|PINK1|PIP5K1A|PIR|PITX1|PKD2|PLA2G10|PLA2G4A|PLA2G6|PLCD1|PLCG2|PLEC|PLEKHG5|PLG|PLN|PLOD1|PLPP1|PLRG1|PLVAP|PMAIP1|PMP2|PMP22|PNKP|PNPLA3|PNPLA8|PNPO|POGK|POLR3B|POMK|PON1|PON2|PON3|POR|PPAN|PPARD|PPARGC1A|PPFIA2|PPIB|PPM1D|PPOX|PPP2R3C|PPP3CA|PQBP1|PRC1|PRCC|PRDM12|PRDX2|PREB|PRG4|PRKACA|PRKACG|PRKAR1A|PRKAR1B|PRKCA|PRKCI|PRKD1|PRKG1|PRKG2|PRMT2|PRMT3|PRMT8|PRNP|PROC|PROK2|PROX1|PRPF19|PRPF38A|PRPS1|PRRX2|PRSS1|PRSS2|PRSS3|PRX|PRXL2B|PSAP|PSAT1|PSEN1|PSENEN|PSG1|PSG3|PSG4|PSG6|PSG7|PSG8|PSMA1|PSMA2|PSMA3|PSMA4|PSMA5|PSMA6|PSMA7|PSMA8|PSMB1|PSMB10|PSMB11|PSMB2|PSMB3|PSMB4|PSMB5|PSMB6|PSMB7|PSMB8|PSMB9|PSMC1|PSMC3|PSMC4|PSMC5|PSMC6|PSMD1|PSMD10|PSMD2|PSMD4|PSMD5|PSMD8|PSMD9|PSME1|PSME2|PSME3|PSME4|PSMF1|PTAFR|PTF1A|PTGDS|PTGES|PTGES2|PTGES3|PTGIS|PTGR2|PTGS1|PTGS2|PTH1R|PTN|PTPN11|PTPN22|PTPN23|PTPRC|PTPRK|PTS|PURB|PUS1|PYGM|PYROXD1|QPRT|RAB33B|RAB3GAP1|RAB3GAP2|RAB43|RABL3|RACGAP1|RAD54L|RALA|RAMP1|RAMP2|RAMP3|RANGRF|RAP2B|RAP2C|RASD1|RASGRP1|RASGRP2|RB1|RBBP8|RBM28|RBMXL2|RC3H1|RC3H2|RCAN1|REEP1|REEP6|RELA|RELN|REN|REST|RET|RETN|RETREG1|RETREG2|RETREG3|REXO2|REXO4|RFPL1|RFPL2|RFPL3|RFPL4A|RFPL4AL1|RGS2|RHAG|RHOD|RHOQ|RIGI|RIMOC1|RIMS1|RIPK1|RIT1|RMDN3|RND2|RNF112|RNF135|RNF139|RNF165|RNF180|RNF183|RNF41|ROCK1|ROCK2|RPF2|RPL10|RPL10L|RPL23A|RPL5|RPL6|RPLP0|RPLP0P6|RPS6|RPS6KA5|RRAGA|RRAS|RRAS2|RRS1|RTKN2|RTN4|RUNX1|RXRG|S1PR2|SAMD8|SAMD9|SAP25|SARS2|SASH1|SAT1|SBF1|SBF2|SBSPON|SCAPER|SCFD1|SCIMP|SCN10A|SCN11A|SCN1A|SCN2A|SCN3A|SCN4A|SCN5A|SCN8A|SCN9A|SCT|SDHB|SDHC|SDK1|SEC13|SEC16A|SEC31A|SEC31B|SEC61A1|SEC61G|SEMA7A|SEMG1|SERPINB7|SERPINF1|SERPINF2|SERPING1|SERPINH1|SERPINI1|SETDB2|SETMAR|SFRP1|SFRP2|SGMS1|SGMS2|SH2B3|SH3TC2|SHH|SHQ1|SI|SIAE|SIGIRR|SIGMAR1|SIPA1L1|SIRPA|SIRT1|SIT1|SIX5|SLC10A2|SLC11A1|SLC11A2|SLC12A3|SLC12A6|SLC16A2|SLC17A2|SLC17A4|SLC1A2|SLC22A1|SLC22A12|SLC22A16|SLC22A18|SLC22A2|SLC22A3|SLC22A4|SLC22A5|SLC25A29|SLC25A32|SLC25A38|SLC25A40|SLC25A46|SLC26A1|SLC26A2|SLC26A3|SLC26A6|SLC2A1|SLC2A9|SLC30A1|SLC31A1|SLC34A1|SLC34A3|SLC35A3|SLC35D3|SLC36A1|SLC37A4|SLC38A5|SLC39A13|SLC39A3|SLC45A3|SLC46A2|SLC47A1|SLC4A1|SLC4A5|SLC51A|SLC51B|SLC5A3|SLC5A6|SLC5A7|SLC6A13|SLC6A14|SLC6A2|SLC6A20|SLC6A6|SLC6A9|SLC7A1|SLC7A5|SLC7A8|SLC8A1|SLC9A3|SLC9A3R2|SLCO1B1|SLCO1B3|SLCO2A1|SLFN14|SLITRK1|SMAD1|SMAD4|SMAD6|SMARCE1|SMC2|SMPD2|SMPD3|SMPD4|SMPDL3B|SMPX|SNRPB|SOCS1|SOCS6|SOD3|SOHLH1|SORBS1|SORD|SOS1|SOST|SOX8|SP7|SPARC|SPATA33|SPG11|SPHK1|SPINK1|SPINK5|SPINT2|SPR|SPTA1|SPTAN1|SPTB|SPTBN2|SPTBN5|SPTLC1|SPTLC2|SPTLC3|SPTSSB|SPZ1|SQSTM1|SRC|SRCIN1|SRP14|SRP54|SRP68|SRP72|SRRM2|SS18|SSPO|SST|SSX1|SSX2|SSX3|SSX4|SSX5|SSX6P|SSX7|SSX8P|SSX9P|STAT2|STAT3|STAT4|STAT5B|STEAP3|STEAP4|STIM1|STING1|STK11|STON1|STX3|STYX|SUFU|SUPT6H|SURF1|SURF4|SUSD6|SWAP70|SYPL2|SYT14P1|SYT4|SYT7|TAF15|TAF1D|TAFAZZIN|TAL1|TANC2|TBL1XR1|TBX19|TBXA2R|TBXAS1|TCIM|TCP1|TECPR2|TEK|TENT5A|TESK2|TEX15|TFE3|TGFB1|TGFB2|TGFBR3|THBS1|THBS2|THSD1|THSD4|THSD7B|THY1|TIE1|TIGAR|TIRAP|TJP2|TLCD3B|TLR2|TLR5|TLR9|TMCC1|TMED9|TMEM120A|TMEM127|TMEM129|TMEM203|TMEM38A|TMEM38B|TMEM53|TMEM67|TMOD3|TNF|TNFAIP3|TNFRSF11A|TNFRSF1A|TNFRSF1B|TNFSF11|TNFSF4|TNNI2|TNNT3|TNXB|TOMM70|TOR1AIP2|TP53|TP53AIP1|TPD52|TPM2|TPM4|TRAF3IP2|TRAF6|TRAF7|TRAK1|TRAK2|TRAPPC2|TREH|TREM2|TREX1|TRIB1|TRIM2|TRIM25|TRIM27|TRIM28|TRIM34|TRIP4|TRIP6|TRPA1|TRPV3|TRPV4|TRPV6|TSC1|TSC2|TSSK4|TTC26|TTN|TTR|TUBB6|TWF1|TYMP|TYRO3|TYROBP|U2AF1L4|U2SURP|UBA5|UBAP2L|UBE2W|UCN2|UCN3|UFSP2|UGT1A1|UGT8|UHRF1|ULK2|UNC13D|UNC80|UROD|UROS|USF1|USP17L6P|USP53|UTS2R|VAPA|VCP|VCPKMT|VDR|VEGFA|VHL|VIM|VIPAS39|VLDLR|VMA21|VPS33B|VPS45|VRK1|VWA1|VWF|WARS1|WAS|WASF1|WBP11|WDR1|WNK1|WNT1|WNT10B|WNT2|WNT2B|WNT5A|WNT8A|WRAP53|WT1|XBP1|XCL1|XDH|XRCC3|YARS1|YARS2|YWHAZ|ZAP70|ZBTB10|ZBTB5|ZBTB7B|ZBTB8A|ZC3H12A|ZC3H8|ZDHHC15|ZDHHC17|ZFHX2|ZFHX4|ZFPM1|ZFYVE19|ZIM2|ZKSCAN5|ZMPSTE24|ZNF146|ZNF2|ZNF239|ZNF304|ZNF365|ZNF37A|ZNF608|ZNF722|ZNF74|ZNF747|ZNF766|ZNF788P|ZP2
C0184567	Pain acute	134	ABCB7|ACTN1|ACVR1|ALAD|ALAS2|ANTXR2|ATL1|ATL2|ATL3|ATP11C|ATP1A2|CACNA1A|CACNA1B|CALCR|CCT2|CCT3|CCT4|CCT5|CCT7|CCT8|CD244|CD59|CFTR|CIITA|CILP|CLCN5|COL11A1|COL1A2|COL4A3|COL4A4|COPB2|CTRC|DNMT1|DST|EDNRA|EGLN1|EPHB2|ESR1|FAAH|FBLN5|FLCN|FLI1|G6PD|GATA1|GFI1B|GLA|GLRX5|GP6|GPI|HAAO|HADHA|HBA1|HBA2|HBB|HBD|HGF|HK1|HK2|HLA-B|HMBS|HSCB|HSPA9|IL10|IL6|ITGA2B|ITGB3|KCNK18|KIF1A|KIF23|KYNU|LMAN1|LPL|MAP1LC3C|MCM3AP|MED1|MIF|MYH14|NADSYN1|NAPB|NFKBIL1|NGF|NT5C3A|NTRK1|OBSCN|OXGR1|P2RY12|PDXK|PLA2G4A|PMP22|PRDM12|PRKACG|PRNP|PRPS1|PRSS1|PRSS2|PSAP|PTPN22|RASGRP2|RETREG1|RHAG|SAT1|SCN10A|SCN11A|SCN1A|SCN9A|SLC11A2|SLC22A4|SLC25A38|SLC25A46|SLC26A1|SLC35D3|SLFN14|SPINK1|SPTB|SPTLC1|SPTLC2|STEAP3|STK11|TBXA2R|TECPR2|THBS2|TNF|TP53|TPM4|TRPA1|UFSP2|UROD|UROS|USP17L6P|WBP11|WNK1|WNT1|WNT10B|ZNF365
C0853946	Pain aggravated	95	ABCC8|AKT2|ATL1|ATL3|ATP1A2|BTNL2|CACNA1A|CALCR|CANT1|CAPN10|CASR|CBS|CCR5|CCT5|CDC73|COL1A2|COL2A1|COL9A1|COL9A2|COL9A3|COMP|COPB2|CR2|CTLA4|DNASE1|DNMT1|DST|EDNRA|ENPP1|ESR1|FBLN5|FCGR2B|GCK|GLIS3|GLMN|HAAO|HK1|HLA-B|HLA-DRB1|HNF1A|HNF4A|IGF2BP2|INS|INSR|IRF5|IRS2|KCNJ11|KCNK18|KIF1A|KYNU|LIPC|LIPH|MAPK8IP1|MATN3|MTNR1B|NADSYN1|NGF|NTRK1|PAX4|PDCD1|PDX1|PDXK|PGR|PMP22|PRDM12|RETN|RETREG1|SCN11A|SCN1A|SCN9A|SLC25A46|SLC26A2|SLC2A2|SLC30A8|SPTLC1|SPTLC2|SS18|SSX2|STAT4|SUMO4|TBC1D4|TCF4|TCF7L2|TECPR2|TEK|TLR5|TRDN|TREX1|TRPV6|TTC26|WBP11|WFS1|WNK1|WNT1|ZFP57
C0234242	Pain and tenderness	177	ABCB7|ACTA1|ACTN2|ADA2|ADSS1|ALAS2|ALG14|ANTXR1|AR|ATL1|ATL3|ATP1A2|ATR|BAG3|CACNA1A|CALCR|CARD14|CASP12|CASQ1|CASR|CAV3|CBS|CCT5|CD209|CD244|CDC73|CFTR|CHCHD10|CHRNA3|CIITA|CLEC1A|CLEC7A|CLPB|COL1A2|COL4A3|COL4A4|COPB2|CRYAB|CSF3R|CTLA4|CTRC|DES|DICER1|DNMT1|DST|DYSF|EDNRA|ELANE|ESR1|F13A1|F5|F9|FBLN5|FGFR3|FHL1|FLG|FLNC|FLT4|G6PC3|GATA1|GFER|GFI1|GLRX5|GOT1|HAAO|HADHA|HAX1|HGF|HK1|HLA-B|HNRNPA1|HPGD|HPRT1|HSCB|HSPA9|IFITM3|IGSF1|IL10|IL6|IRS4|JAGN1|JAK2|KCNK18|KDR|KIF1A|KIF23|KIT|KY|KYNU|LACC1|LDB3|LGR4|LST1|LTA|MB|MEFV|MIF|MSTO1|MTM1|MYH3|MYL2|MYOT|NADSYN1|NF1|NFKBIL1|NGF|NKX2-5|NT5C3A|OBSCN|ORAI1|PAX8|PDXK|PERCC1|PMP22|PRDM12|PRPS1|PRSS1|PRSS2|PTF1A|PTPN22|PUS1|PYROXD1|REST|RETREG1|RHAG|SARS2|SCN11A|SCN1A|SCN9A|SDHB|SDHC|SEC61A1|SLC11A2|SLC22A4|SLC25A32|SLC25A38|SLC25A46|SLCO1B1|SLCO1B3|SLCO2A1|SMPX|SOS1|SPINK1|SPTB|SPTLC1|SPTLC2|SQSTM1|SRP54|SRP68|SS18|SSX2|STEAP3|STIM1|TBL1X|TECPR2|THRA|TLR1|TLR2|TNF|TNFRSF11A|TRHR|TRPV6|TSHB|TSHR|TTC26|TTN|TTR|UGT1A1|VMA21|VPS45|WAS|WBP11|WNK1|WNT1|YARS2|ZFHX4|ZMPSTE24
C0238656	Pain ankle	69	ADA2|ADD3|ATL1|ATL3|CALCR|CCT5|CD244|CEBPB|CIITA|COL11A1|COL1A2|COL2A1|COL9A1|COL9A2|COL9A3|COPB2|CYP24A1|DNMT1|DST|EXT1|EXT2|F13A1|F9|FBLN5|FOXP1|FOXP3|HGF|HK1|HLA-B|HPGD|IL10|IL17F|IL6|KANK1|KIF1A|LILRB2|LTA|MAP2K1|MCM3AP|MEN1|MFN2|MIF|MMP13|MMP2|MYH14|MYH3|NFKBIL1|NGF|PDXK|PMP22|PRDM12|PRPS1|PTPN22|REST|RETREG1|SCN11A|SCN9A|SLC17A2|SLC22A4|SLC25A46|SLC34A1|SLCO2A1|SOS1|SPTLC1|SPTLC2|TECPR2|TNFRSF11A|WNK1|WNT1
C2053145	Pain around the ear	13	APTX|ATCAY|DNAJC3|FLVCR1|MN1|NF2|PDGFB|POU4F1|PTEN|RNF170|SMARCE1|SUFU|TUBB6
C2053484	Pain around the left eye	7	ATP1A2|CACNA1A|EDNRA|ESR1|KCNK18|SCN1A|ZFHX4
C2126119	Pain around the right ear	182	A2ML1|ABCC1|ACE|ACTG1|ADCY1|ADORA3|AGR2|AIFM1|ALOX5|ALOX5AP|ATOH1|ATP11A|ATP2B2|ATP6V1B2|BCAP31|BDP1|CABP2|CACNA1H|CBS|CCDC50|CD164|CDC14A|CEACAM16|CELF2|CELF5|CELF6|CIB2|CLDN14|CLDN9|CLIC5|CLRN2|COCH|COL11A1|COL11A2|COL4A1|COL4A2|COL4A6|CRYM|CTPS1|CXCL12|CXCR1|CYP2J2|DCDC2|DIABLO|DIAPH1|DMPK|DMXL2|DSPP|ECE1|ELMOD3|EPS8|ESRP1|ESRRB|EXT1|EXT2|EYA4|F2|F5|FGF3|FRMD7|GAB1|GABRD|GIPC3|GJB2|GJB6|GPR156|GPRASP2|GRAP|GREB1L|GRHL2|GRXCR1|GRXCR2|GSDME|HGF|HOMER2|HPGD|HSPB7|IFNG|IL13|ILDR1|ISG15|JAG1|KARS1|KCNG2|KCNMA1|KCNT1|KIR3DL1|KIR3DS1|KITLG|KLF6|LCK|LHFPL5|LMX1A|LOXHD1|MAP1B|MARVELD2|MCM10|MCM2|MET|METTL13|MINAR2|MN1|MPZL2|MSMB|MSRB3|MYH14|MYH9|MYO15A|MYO6|MYO7A|NARS2|NF2|NLRP3|OSBPL2|OTOA|OTOF|OTOG|OTOGL|P2RX2|PDE1C|PDGFB|PDZD7|PI4KB|PJVK|PLS1|PNPT1|POU3F4|POU4F3|PPIP5K2|PRF1|PRPS1|PSAP|PSMC3|PTEN|PTPA|PTPRQ|PUF60|RDX|REST|RIPOR2|ROR1|S100A1|S1PR2|SCD5|SCN5A|SERPINB6|SIX1|SLC12A2|SLC17A8|SLC26A4|SLC26A5|SLC2A1|SLC44A4|SMARCE1|SMPX|SPATA5L1|SPNS2|SPTAN1|ST3GAL3|STRC|SUFU|SVBP|SYNE4|TBC1D24|TBL1Y|TECTA|THOC1|TMC1|TMEM132E|TMIE|TMIGD3|TMPRSS3|TNC|TRIOBP|TRMU|TRRAP|TSPEAR|TUBB6|USH1C|WBP2|WFS1|WHRN
C2053485	Pain around the right eye	1	ZFHX4
C3641324	Pain as bad as you can imagine	37	ATL1|ATL3|CASP8|CCT5|CHRNA5|CYP2A6|DNMT1|DST|ERCC6|FASLG|FBLN5|GABBR2|GLA|HBB|HBEGF|HK1|KIF1A|KRAS|MAP3K8|MCM3AP|MPO|MYH14|NGF|PDXK|PMP22|PPP2R1B|PRDM12|PSAP|RETREG1|SCN11A|SCN9A|SLC25A46|SLC6A3|SPTLC1|SPTLC2|TECPR2|WNK1
C2032410	Pain at the right nipple	53	ABCB7|AKT1|ALAS2|APC|ATM|BACH1|BARD1|BRCA1|BRCA2|BRIP1|CASP8|CDH1|CISH|ESR1|F13A1|F9|GATA1|GCM2|GLRX5|HAAO|HBG2|HMMR|HSCB|HSPA9|IFNG|IFNGR1|KIF23|KRAS|KYNU|NADSYN1|NQO1|NT5C3A|PALB2|PHB1|PIK3CA|PPM1D|PTH|RAD51|RAD51C|RAD51D|RAD54L|RB1CC1|RHAG|SASH1|SLC11A2|SLC25A38|SPTB|STEAP3|TIRAP|TP53|WBP11|XRCC3|ZFHX4
C2126984	Pain behind both eyes	7	FRMD7|HLA-DQB1|HLA-DRB1|MYF5|NOTCH2NLC|PDCD1|TNFRSF1A
C2187510	Pain behind the left eye	5	CBS|CLEC1A|CLEC7A|THSD1|ZFHX4
C2219289	Pain behind the right ear	15	APTX|ATCAY|DBR1|DNAJC3|FLVCR1|HAAO|KYNU|MAB21L1|MST1R|NADSYN1|POU4F1|RNF170|TP53|TUBB6|WBP11
C2187511	Pain behind the right eye	26	ABHD12|ADA2|CLEC1A|CLEC7A|CLPB|COL18A1|COL4A1|COL4A2|CSF3R|ELANE|G6PC3|GFI1|HAX1|JAGN1|MLH3|MSH6|NF1|OPA1|OPTN|SEC61A1|SRP54|SRP68|THSD1|VPS45|WAS|ZFHX4
C2016599	Pain between shoulder blades	2	CHRNA3|TTC26
C2128643	Pain can be controlled	1	SASH1
C0151826	Pain chest substernal	176	ABCC9|ACE|ACSM3|ACTA2|ACTC1|ACTN2|ADA2|ADD1|AGT|AGTR1|ALDH2|ALDH3B1|ALDH3B2|ALOX5|ALPK3|ANGPT1|APOE|ATM|ATP13A3|BAG3|BAG5|BCL10|BMPR2|BTNL2|CALM1|CALM3|CAP2|CASP10|CASQ2|CAV1|CAV3|CBS|CCL2|CD19|CD36|CD40LG|CD81|COL5A1|COPA|CPS1|CR2|CRYAB|CSRP3|CTLA4|CX3CR1|CYP2C19|CYP3A5|DES|DMD|DNASE1|DPP6|DSG2|DSP|ECE1|ESR1|EYA4|F12|F13A1|F7|F9|FCGR2B|FHOD3|FKTN|FLCN|FLII|FLNC|FOXE3|GATA1|GATAD1|GCLC|GCLM|GET3|GIP|GNAI2|GNB3|HLA-DRB1|HMOX1|HS3ST6|ICOS|IKZF1|IKZF5|IL21|IRF2BP2|IRF5|IRS1|ITGA2B|ITGB3|JPH2|KCNK3|KCNMB1|KIF20A|KLHL24|KNG1|LAMA3|LAMA4|LDB3|LGALS2|LMNA|LMOD2|LOX|LPA|LRBA|LRP6|LRP8|LTA|MAD1L1|MAGT1|MEF2A|MFAP5|MMP3|MPL|MS4A1|MTHFR|MYBPC3|MYH11|MYH6|MYH7|MYL2|MYL3|MYLK|MYLK2|MYOF|MYOZ2|MYPN|NEXN|NFE2L2|NFKB1|NFKB2|NOS3|NR3C2|OLR1|PDCD1|PLG|PLN|PON1|PON2|PPCS|PRDM16|PRKAG2|PRKG1|PSEN1|PSEN2|PSMA6|PTGIS|RAD54B|RAD54L|RAF1|RBM20|RETN|RPL3L|RYR2|SCN5A|SDHA|SEC61A1|SERPING1|SGCD|SMAD9|STAT4|TCAP|TECRL|THSD1|THSD4|TLR5|TNFRSF13B|TNFRSF13C|TNFSF4|TNNC1|TNNI3|TNNT2|TPM1|TRAF7|TREX1|TTN|VCL|VEZF1|WAS
C0150055	Pain chronic	773	A0A2R8Y5M8|ABCA8|ABHD12|ABHD6|ABI2|ABI3|ABL1|ACTN1|ADAM11|ADAM33|ADAM5|ADAMTS2|ADAMTS3|ADCY3|ADD3|ADGRB1|ADGRB2|ADGRF1|ADH1B|ADH1C|ADIG|ADRB1|ADRB2|ADRB3|AEBP1|AFDN-DT|AGBL3|AGER|AGRP|AKR1C2|AKR1D1|ALDH3A2|ALDH7A1|ALPL|AMBRA1|AMZ1|AMZ2|ANO1|ANO3|ANO6|ANTXR2|AOX1|APP|ARFIP2|ARHGAP33|ARHGAP44|ARL6IP1|ARL6IP5|ARMT1|ARTN|ASAH1|ASIC3|ASPN|ATG14|ATG4B|ATG4D|ATL1|ATL2|ATL3|ATP1A1|ATP1A2|ATP1B1|ATP2B4|ATP5F1A|ATP5F1B|ATP5F1C|ATP5F1D|ATP5F1E|ATP5MC1|ATP5MC2|ATP5MC3|ATP5ME|ATP5MF|ATP5MG|ATP5MJ|ATP5PB|ATP5PD|ATP5PF|ATP5PO|ATP6V0C|ATP6V1A|ATXN2|ATXN3|ATXN8OS|B3GALT6|B4GALT1|B4GALT7|BARHL2|BCHE|BCL10|BHLHE41|BMP1|BMP4|BMP7|BPESC1|BRINP1|BTG2|C1R|C1S|C22orf23|C5AR1|CA2|CACNA1A|CACNA1B|CACNA1H|CACNB4|CACNG2|CACTIN|CALCOCO1|CALCR|CAND1|CARD16|CARD8|CARTPT|CATR1|CCDC134|CCT2|CCT3|CCT4|CCT5|CCT6A|CCT6B|CCT7|CCT8|CD151|CD244|CD36|CD4|CERS1|CFAP36|CFL1|CFTR|CHD1|CHD2|CHRNA2|CHRNA3|CHRNA4|CHRNA5|CHRNA6|CHRNA7|CHRNB2|CHRNB3|CHRNB4|CHST12|CHST14|CIB1|CIITA|CILP|CISD3|CLCN1|CLCN2|CLDN19|CLN6|CLSTN3|CNTN2|CNTNAP1|COL11A1|COL17A1|COL1A1|COL1A2|COL3A1|COL5A1|COL5A2|COL9A3|COMT|COPB2|COPZ1|COX4I2|CPA6|CPO|CREB3L1|CRTAP|CRYBG1|CSF1R|CSKMT|CSTA|CSTB|CTAGE3P|CTNNB1|CTNNBL1|CTRB1|CTRB2|CTRC|CWC15|CXorf1|CYGB|CYP7A1|CZIB|DEFB114|DEFB118|DEGS1|DEPDC5|DHFR|DIAPH1|DKC1|DLG4|DLL1|DMRTC2|DNAAF9|DNAJC1|DNM1L|DNMT1|DNMT3A|DOP1B|DPP4|DR1|DRD3|DSCR10|DSCR8|DSCR9|DSE|DSEL|DST|EDN1|EDNRA|EDNRB|EEF1AKMT1|EEF1AKMT2|EEF1AKMT4|EEF2KMT|EFEMP2|EFHC1|EGR3|EHMT2|ELMO2|ELP1|EMILIN1|EMP1|EMP2|EMP3|ENDOG|ENPP1|ENTREP3|EPHB1|EPHB2|ERRFI1|ESR1|ETFBKMT|EXT1|EXT2|F8|F9|FAAH|FABP4|FAF1|FAM184A|FAM215A|FAM234A|FAM98A|FAM98B|FBLN1|FBLN5|FBXW10B|FFAR4|FGF9|FGFR2|FKBP10|FKBP14|FLI1|FLOT2|FOSL2|FOXN4|FRRS1L|FSD1|FTO|FUS|FYN|GABBR2|GABRA1|GABRA2|GABRA3|GABRA4|GABRA6|GABRB1|GABRB3|GABRD|GABRE|GABRG1|GABRG2|GABRG3|GABRP|GABRQ|GABRR2|GABRR3|GAGE2B|GAGE4|GAL|GALR2|GAS8-AS1|GCH1|GDF11|GDF5|GFI1B|GFPT1|GFRA3|GHRL|GHSR|GIG44|GLA|GLE1|GLRA1|GLRX5|GLS|GNB3|GOSR2|GP6|GPER1|GRIN2A|GRIN2C|GRM5|GSPT1|GZF1|GZMK|H2AJ|H2AZ2|HAAO|HBA1|HBA2|HBB|HCN1|HCN2|HCN4|HDAC11|HEMK1|HGF|HGH1|HK1|HK2|HK3|HKDC1|HLA-B|HLA-DPB1|HLA-DQA1|HLA-DQB1|HLA-DRA|HLA-DRB1|HLA-DRB3|HOXD1|HOXD13|HRES1|HSPH1|HTR1A|HTR2A|HTR2B|HTR2C|HTRA2|HTT|IFITM5|IFNL1|IGF1|IL10|IL33|IL6|IL6R|IMUP|INE1|IRF4|ITGA2B|ITGB3|ITGB4|ITM2B|JAGN1|KANK1|KAT14|KAT2A|KAT2B|KAT5|KCNC1|KCNC2|KCND3|KCNJ2|KCNK18|KCNK4|KCNK5|KCNMA1|KCNQ1DN|KCTD7|KDELR2|KDSR|KIF18B|KIF1A|KIF1B|KIF1C|KIF25-AS1|KISS1|KL|KLK11|KLK15|KLK8|KLK9|KMT2A|KMT2B|KPTN|KRTAP5-8|KYNU|LACC1|LACRT|LAMC1|LARP7|LCMT1|LEP|LEPR|LGI1|LGI4|LILRA2|LINC00470|LINC00474|LINC01558|LMAN1|LMNB1|LMNB2|LNPK|LOX|LPAL2|LRBA|LRTM1|LRTM2|LTA|LTF|LXN|LYSET|MADD|MAP1LC3B|MAP1LC3C|MAP2K1|MAP3K11|MAP3K20|MAPT|MATCAP2|MBIP|MBTPS2|MC3R|MC4R|MCM3AP|MECR|MED1|MEGF9|MESD|MET|METTL21C|METTL22|MFAP4|MGLL|MIF|MMP24|MORC2|MRAP2|MUCL3|MYH11|MYH14|MYH3|MYLK|MYO15B|MYRF|NADSYN1|NAPB|NAT1|NDOR1|NEFH|NET1|NEUROD4|NF1|NF2|NFASC|NFE2L2|NFKBIL1|NGF|NGFR|NHLH2|NLRC5|NLRP12|NLRP5|NMNAT1|NMNAT2|NMRK1|NMRK2|NOTCH1|NOTCH2NLA|NOTCH2NLB|NOTCH2NLC|NPRL2|NPRL3|NPTX1|NPY|NR2F6|NRCAM|NRIP3|NSMAF|NSUN5|NTHL1|NTRK1|NTRK2|NTSR1|NUP62|OLIG1|OOEP|ORMDL1|ORMDL3|OSBP|OVCH1|P2RY12|P3H1|PAPPA-AS1|PCNX2|PCSK1|PCSK6|PDCD1|PDLIM5|PDXK|PDZD4|PEMT|PER2|PGR|PHLDB1|PID1|PIN1P1|PKLR|PLA2G4A|PLA2G6|PLCG1|PLK3|PLOD1|PLOD2|PLPBP|PLPP1|PLXNA3|PMP22|PNPLA3|PNPLA8|PNPO|POM121L1P|POMC|PPARG|PPFIA2|PPIB|PPP4R1L|PRB2|PRDM12|PRDM8|PRDX2|PREB|PREP|PRICKLE1|PRKACG|PRKCI|PRKN|PRLH|PRNP|PRPS1|PRSS1|PRSS2|PRSS23|PRSS27|PRSS29P|PRSS3|PRSS36|PRSS37|PRSS38|PRSS45P|PRSS47P|PRSS50|PRSS51|PRSS53|PSAP|PSEN1|PTF1A|PTPN22|Q6Q795|Q9N2K0|QPRT|RAB3GAP1|RAB3GAP2|RACK1|RAD51AP2|RALA|RAMP3|RANGRF|RAPGEF2|RASGRP2|RCAN1|REEP6|RELN|RETREG1|RETREG2|RHBDL3|RIG|RILP|RIMOC1|RIT1|RNF112|RNF152|RNPEPL1|ROCK1|RORB|RRAGA|RSPH14|RTL8C|RTN4|RXRG|SAMD12|SAMD8|SARG|SCAND2P|SCAPER|SCARB2|SCN10A|SCN11A|SCN1A|SCN2A|SCN3A|SCN4A|SCN5A|SCN8A|SCN9A|SEC13|SEC16A|SEC31A|SEC31B|SEMA3B|SEMA3C|SEMA3D|SEMA3F|SEMA3G|SEMA4A|SEMA4B|SEMA4C|SEMA4F|SEMA4G|SEMA5B|SEMA6B|SEMA6C|SEMA6D|SERHL|SERPINB3|SERPINF1|SERPINH1|SERPINI1|SETD1A|SGF29|SGMS1|SGMS2|SHH|SIGIRR|SIRT1|SIX5|SLC12A5|SLC16A2|SLC1A1|SLC22A2|SLC22A3|SLC22A4|SLC22A5|SLC24A4|SLC25A14|SLC25A27|SLC25A46|SLC2A1|SLC35D3|SLC36A1|SLC38A5|SLC39A13|SLC47A1|SLC5A3|SLC6A13|SLC6A14|SLC6A2|SLC6A20|SLC6A3|SLC6A4|SLC6A6|SLC7A1|SLC7A5|SLC7A6OS|SLC7A8|SLFN14|SLITRK1|SMAP|SMPD2|SMPD3|SNCA|SNCAIP|SNCB|SP7|SPARC|SPATA33|SPINK1|SPR|SPTLC1|SPTLC2|SPTLC3|SQSTM1|SRCIN1|STARD10|STARD7|SURF2|SURF4|SUSD6|SWAP70|SYN1|SYN2|SYT4|TADA2A|TADA3|TAFAZZIN|TANC2|TAS2R16|TBC1D24|TBP|TBXA2R|TCP1|TECPR2|TEK|TENM4|TENT5A|TEX28|TGIF2|THBS2|TIGAR|TLE6|TMCC1|TMED9|TMEM120A|TMEM132B|TMEM132C|TMEM268|TMEM38A|TMEM38B|TMPRSS11F|TMPRSS7|TNF|TNFRSF1A|TNFRSF1B|TNRC6A|TNRC6B|TNXA|TNXB|TOR1AIP2|TPBG|TPH2|TPM4|TPSB2|TPSD1|TRIB1|TRPA1|TRPV1|TRPV4|TTR|UCP1|UCP2|UCP3|UFSP2|UGT8|UNC13D|USP17L6P|UST|VAPA|VWA1|WBP11|WDR5|WNK1|WNT1|WNT10B|WT1-AS|WWC1|XCL1|XYLT1|XYLT2|YEATS2|ZDHHC15|ZMIZ1|ZNF488|ZP4|ZZZ3
C0520963	Pain diffuse	178	ABCB7|ABHD12|ACTA1|ACTN2|ADA2|ADSS1|ALAD|ALAS2|ALG14|ALPL|ANGPTL3|APOB|ARC|ATL1|ATL3|ATP1A2|ATP5MC3|BAG3|BTNL2|CACNA1A|CALCR|CASQ1|CASR|CAV3|CCL2|CCND1|CCT5|CD209|CD244|CDC73|CHCHD10|CHRNA3|CIITA|CISH|CLCN5|COL1A2|COPB2|CR2|CRYAB|CTLA4|CUBN|CYP24A1|DES|DNASE1|DNMT1|DST|DYSF|EDNRA|ESR1|F2|FBLN5|FCGR2B|FHL1|FLNC|GATA1|GATA3|GCH1|GCM2|GFER|GLA|GLRX5|GNA11|HAAO|HGF|HK1|HLA-B|HLA-DQA1|HLA-DQB1|HLA-DRB1|HMBS|HNRNPA1|HSCB|HSPA9|HTR1A|IKZF5|IL10|IL18BP|IL6|IRF5|IRGM|ITGA2B|ITGB3|KCNK18|KIF1A|KIF23|KIF5A|KY|KYNU|LDB3|LIG4|LST1|MAP2K1|MB|MCM3AP|MEN1|MIF|MN1|MPL|MSTO1|MTM1|MYC|MYH14|MYL2|MYO9B|MYOT|NADSYN1|NAPB|NF2|NFKBIL1|NGF|NOL3|NOTCH2NLC|NSMCE3|NT5C3A|NTRK1|ORAI1|PDCD1|PDGFB|PDXK|PMP22|PRDM12|PRNP|PRPS1|PTEN|PTH|PTPN22|PUS1|PYROXD1|RETREG1|RHAG|SCN11A|SCN1A|SCN8A|SCN9A|SLC11A1|SLC11A2|SLC17A2|SLC22A4|SLC25A38|SLC25A46|SLC34A1|SLCO1B1|SLCO1B3|SMARCE1|SMPX|SP110|SPR|SPTB|SPTLC1|SPTLC2|SQSTM1|SS18|SSX2|STAT4|STEAP3|STIM1|SUFU|TECPR2|TIRAP|TLR2|TLR5|TNF|TNFRSF1A|TREX1|TRPV6|TTN|TTR|UGT1A1|UROD|UROS|VMA21|WAS|WBP11|WDR1|WNK1|WNT1|WNT2B|YARS2
C1719397	Pain due to malignancy	8	BCL10|CCND1|LIG4|MCM3AP|MYH14|SASH1|TNFRSF11A|WT1
C4076169	Pain following cerebrovascular accident	1	FLCN
C0016512	Pain foot	222	AARS1|ABCC8|ABHD12|ADA2|ADAMTS15|ADAMTS2|ADCY3|ADD3|ADRB3|AEBP1|AGRP|AKT2|ANKRD11|ATL1|ATL2|ATL3|ATP1A1|ATP1A3|B3GALT6|B4GALT7|C1R|C1S|CACTIN|CADM3|CALCR|CAPN10|CARTPT|CBS|CCR5|CCT3|CCT4|CCT5|CCT8|CD244|CHN1|CHN2|CHST14|CIITA|COL1A1|COL1A2|COL3A1|COL5A1|COL5A2|COPB2|COX6A1|CR2|CTLA4|DHTKD1|DNASE1|DNM2|DNMT1|DSE|DST|DYNC1H1|ECEL1|EGR2|ENPP1|F13A1|FBLN5|FCGR2B|FFAR4|FGD4|FIG4|FKBP14|FTO|GARS1|GBF1|GCK|GDAP1|GDF5|GHRL|GLA|GLIS3|GNB4|GPD2|HARS1|HEPHL1|HGF|HK1|HLA-B|HMGA1|HNF1A|HNF1B|HNF4A|HOXD10|HSPB1|HSPB8|IGF2BP2|IGHMBP2|IL10|IL2RA|IL6|INF2|INS|INSR|IRF5|IRS1|IRS2|ITPR3|JAG1|JPH1|KANK1|KARS1|KCNJ11|KIF1A|KIF1B|LACC1|LEP|LEPR|LIPC|LIPH|LITAF|LMNA|LRP5|LRSAM1|LTA|MANF|MAPK8IP1|MARS1|MC3R|MC4R|MCM3AP|MEN1|MET|MFN2|MIF|MME|MORC2|MPHOSPH8|MPV17|MPZ|MRAP2|MTHFR|MTMR2|MTNR1B|MYBPC1|MYH14|MYH3|MYL11|NAGLU|NDRG1|NEFH|NEFL|NEK9|NEUROD1|NFKBIL1|NGF|NOG|NR0B2|NTRK2|PAX4|PCSK1|PDCD1|PDK3|PDX1|PDXK|PIEZO2|PITX1|PLEKHG5|PLOD1|PMP2|PMP22|PNKP|POLR3B|POMC|PPARG|PPP3CA|PRDM12|PRPS1|PRX|PTPN22|RESF1|REST|RETN|RETREG1|SBF1|SBF2|SCN11A|SCN4A|SCN9A|SDC3|SETDB1|SH3TC2|SLC12A6|SLC22A4|SLC25A46|SLC2A2|SLC30A8|SLC35A3|SLC39A13|SMAD1|SOS1|SPG11|SPTLC1|SPTLC2|SS18|SSX2|STAT4|SUMO4|SURF1|TASOR|TBC1D4|TCF4|TCF7L2|TECPR2|TLR5|TNNI2|TNNT3|TNXB|TPM2|TREX1|TRIM2|UCP2|UCP3|VCP|VIPAS39|VPS33B|WFS1|WNK1|WNT1|YARS1|ZFP57
C3647135	Pain heaviness	59	ACSM3|ADCY3|ADD1|ADRB3|AGRP|AGT|AGTR1|AKT1|ATM|BACH1|BARD1|BRCA2|BRIP1|CARTPT|CASP8|CBS|CDH1|CYP3A5|ECE1|ENPP1|ESR1|F13A1|F9|FFAR4|FTO|GHRL|GNB3|HMMR|KCNMB1|KITLG|KRAS|LEP|LEPR|MC3R|MC4R|MRAP2|MTHFR|NOS3|NQO1|NR0B2|NR3C2|NTRK2|PCSK1|PHB1|PIK3CA|POMC|PPARG|PPM1D|PTGIS|RAD51|RAD54L|RB1CC1|RETN|SASH1|SDC3|TP53|UCP2|UCP3|XRCC3
C0581870	Pain hunger	68	ALDH7A1|ATP6V0C|CACNA1H|CACNB4|CERS1|CHRNA2|CHRNA4|CHRNB2|CLCN2|CNTN2|CPA6|CSTB|CUL3|DEPDC5|EFHC1|EIF4E|GABRA1|GABRA3|GABRB3|GABRD|GAL|GOSR2|GRIA4|GRIN1|GRIN2A|HCN2|HCN4|KCNC1|KCNMA1|KCNN2|KCTD7|LGI1|LMNB2|MAPK8IP3|NBEA|NLGN1|NOVA2|NPRL2|NPRL3|PIGG|PLPBP|PRDM8|PRICKLE1|PTCHD1|RAPGEF2|RELN|RERE|RILP|RORB|RPL10|SAMD12|SCARB2|SCN3A|SEMA6B|SETD1A|SLC12A5|SLC2A1|SLC7A6OS|STARD7|STK11|SYN1|TBC1D24|TMLHE|TNR|TNRC6A|TPH2|WARS2|YEATS2
C2016939	Pain immediately below the right knee	19	ANTXR1|ATP1A2|ATR|CACNA1A|CBS|COL11A1|EDNRA|ESR1|EWSR1|FLT4|HGF|IL6|KCNK18|KDR|MCM3AP|MYH14|SCN1A|THBS2|TNF
C0856571	Pain in calf	29	ACE|CAV3|CBS|CD244|CIITA|ESR1|F13A1|F7|F9|GCLC|GCLM|HGF|IL10|IL6|ITGB3|LGALS2|LPIN1|LRP8|LTA|MIF|MTHFR|MYH3|NFKBIL1|OBSCN|OLR1|PSMA6|PTPN22|SLC22A4|TNFSF4
C0856566	Pain in elbow	22	ATL1|ATL3|CCT5|COL2A1|DNMT1|DST|FBLN5|HK1|KIF1A|NGF|PDXK|PMP22|PRDM12|RETREG1|SCN11A|SCN9A|SLC25A46|SPTLC1|SPTLC2|TECPR2|TTR|WNK1
C0856572	Pain in foot	92	ABCC8|ABHD12|ADCY3|ADRB3|AGRP|AKT2|AMMECR1|ATL1|ATL3|CAPN10|CARTPT|CCR5|CCT5|CD244|CIITA|CTLA4|DNMT1|DST|ENPP1|FBLN5|FFAR4|FGFR2|FTO|GCK|GHRL|GLIS3|HGF|HK1|HNF1A|HNF4A|HPGD|IGF2BP2|IL10|IL2RA|IL6|INS|INSR|IRS2|ITPR3|KCNJ11|KIF1A|LEP|LEPR|LIPC|LIPH|LTA|MANF|MAPK8IP1|MC3R|MC4R|MCM3AP|MFN2|MIF|MRAP2|MTNR1B|MYH14|NFKBIL1|NGF|NR0B2|NTRK2|PAX4|PCSK1|PDX1|PDXK|PMP22|POMC|PPARG|PRDM12|PRPS1|PTPN22|RETN|RETREG1|SCN11A|SCN9A|SDC3|SLC22A4|SLC25A46|SLC2A2|SLC30A8|SLCO2A1|SPTLC1|SPTLC2|SUMO4|TBC1D4|TCF4|TCF7L2|TECPR2|UCP2|UCP3|WFS1|WNK1|ZFP57
C0856567	Pain in hip	62	ADD3|ARSK|BICD2|CALCR|CANT1|CCN6|CD244|CEBPB|CHCHD10|CHD7|CIITA|CILP|COL11A1|COL1A1|COL1A2|COL2A1|COL9A1|COL9A2|COL9A3|COMP|COPB2|CTSA|CYP19A1|DYNC1H1|EXT1|EXT2|FOXP1|GARS1|GLRX5|HBB|HGF|HLA-B|HRAS|IDS|IL10|IL17F|IL6|KANK1|LATS1|LEMD3|LILRB2|MATN3|MIF|MMP13|MYH3|NFKBIL1|PRPS1|PTPN11|PTPN22|SLC22A4|SLC26A2|SMAD1|TAF15|TNFRSF11A|TRPV4|UBA1|UBA5|UFM1|UFSP2|VAPB|VDR|WNT1
C3825080	Pain in adolescence	10	CILP|COL2A1|CSGALNACT1|FBXW11|FGFR3|NR0B2|SDC3|TEK|TRPS1|UFSP2
C3825120	Pain in animals	26	ATL1|ATL3|ATP1A2|CACNA1A|CCT5|DNMT1|DST|EDNRA|ESR1|FBLN5|HK1|KCNK18|KIF1A|NGF|PDXK|PMP22|PRDM12|RETREG1|SCN11A|SCN1A|SCN9A|SLC25A46|SPTLC1|SPTLC2|TECPR2|WNK1
C2108707	Pain in both ankles	20	APC|ATP1A1|CALCR|CASR|CDC73|CNNM2|COL1A2|COPB2|GNA11|HAAO|HLA-B|HTR2A|HTT|KYNU|MEN1|NADSYN1|SLC6A4|TRPV6|WBP11|WNT1
C2032143	Pain in both arms and legs	7	DKC1|FAR1|GATA3|GCM2|IARS2|NOP10|PTH
C3825414	Pain in children	122	A2ML1|ABCB7|ACSL5|ADAMTS2|ADD1|ADD2|ADD3|ADGRL1|AEBP1|ALAS2|ALDOB|ALPL|AR|ARFGEF1|ARPC4|ATP1A2|ATP5MC3|B4GALT7|BMP1|C1R|C1S|CACNA1A|CAPZA1|CAPZA2|CAPZA3|CAPZB|CCDC134|CFTR|CHST14|CNBP|COL11A1|COL1A1|COL1A2|COL2A1|COL3A1|COL5A2|CREB3L1|CRTAP|CTLA4|CTRC|DSE|ECE1|EDN3|EDNRA|EDNRB|ELMO2|ELP1|EPS8|ESR1|EXT1|EXT2|FBN1|FBXW7|FKBP10|FKBP14|GATA1|GCH1|GDNF|GLRX5|HAAO|HBB|HLA-B|HLA-DQA1|HLA-DQB1|HSCB|HSPA9|IFITM5|IFNGR1|ITGB3|KANK1|KCNK18|KDELR2|KIF23|KYNU|LACC1|MBTPS2|MECR|MEFV|MESD|MORC2|MVP|MYH3|MYO9B|NADSYN1|NT5C3A|P3H1|PDE10A|PHLDB1|PPIB|PRSS1|PRSS2|RET|RHAG|SCN1A|SCN8A|SERPINF1|SERPINH1|SLC11A2|SLC25A38|SLC39A13|SP7|SPARC|SPINK1|SPR|SPTAN1|SPTB|SPTBN1|SRCAP|STEAP3|TAOK1|TEK|TENT5A|TGFB1|THBS2|TMEM38B|TNXB|TRRAP|TWF1|TWF2|U2AF2|WBP11|WNT1
C2032173	Pain in distal extremities	24	ATL1|ATL3|CCT5|DNMT1|DST|FBLN5|HK1|HLA-DQB1|HLA-DRB1|KIF1A|NGF|PDCD1|PDXK|PMP22|PRDM12|RETREG1|SCN11A|SCN9A|SLC25A46|SPTLC1|SPTLC2|TECPR2|TNFRSF1A|WNK1
C0030196	Pain in extremity	143	ABHD12|ACSM3|ADD1|AGBL1|AGRN|AGT|AGTR1|ALG14|ALG2|AMER1|APCS|APOA1|APOA2|APOB|ATL1|ATL3|ATP13A3|B2M|BMPR2|CACNA1F|CALCR|CALR|CASR|CAV1|CAV3|CBS|CCT5|CHAT|CHRNA1|CHRNB1|CHRND|CHRNE|COL11A1|COL13A1|COL1A2|COL8A2|COLQ|COPB2|CPS1|CSGALNACT1|CYP3A5|DCN|DNMT1|DOK7|DPAGT1|DST|ECE1|EPHX2|F13A1|F9|FADS1|FADS2|FADS3|FBLN5|FGA|FGFR3|FH|GHR|GLA|GNA11|GNAT1|GNB3|GPNMB|GPR179|GRHL2|GRM6|GSN|GUCY2D|HAAO|HK1|HLA-DQB1|HLA-DRB1|IFITM3|IL31RA|JAK2|KCNK3|KCNMB1|KIF1A|KYNU|LDLR|LDLRAP1|LGR4|LRIT3|LRP4|LYZ|MUSK|MYH3|MYO9A|NADSYN1|NGF|NOS3|NOTCH2NLC|NR3C2|NYX|OSMR|OVOL2|PCSK9|PDCD1|PDE6B|PDXK|PMP22|PRDM12|PRDX3|PREPL|PRNP|PRPS1|PSAP|PTGIS|RAPSN|RETN|RETREG1|RHO|SCN11A|SCN4A|SCN9A|SH2B3|SLC18A3|SLC24A1|SLC25A1|SLC25A46|SLC4A11|SLC5A7|SLC9A3|SMAD9|SNAP25|SPTLC1|SPTLC2|STX3|SYT2|TACSTD2|TCF4|TECPR2|TGFBI|THBS2|TNFRSF1A|TRPM1|TTR|UBIAD1|VAMP1|WBP11|WNK1|WNT1|ZEB1
C3825079	Pain in infants	4	FZD4|HBEGF|LRRC32|MEIS2
C0236000	Pain in jaw	29	ACSM3|ADD1|AGT|AGTR1|ATP13A3|BMPR2|CAV1|CD244|CIITA|COL5A1|CPS1|CYP3A5|DBH|ECE1|GNB3|HGF|IL10|IL6|KCNK3|KCNMB1|MIF|NFKBIL1|NOS3|NR3C2|PTGIS|PTPN22|RETN|SLC22A4|SMAD9
C2032341	Pain in left breast	17	ACE|CISH|ESR1|F13A1|F7|GCLC|GCLM|IFNG|IFNGR1|ITGB3|LGALS2|LRP8|LTA|OLR1|PSMA6|TIRAP|TNFSF4
C2895042	Pain in left elbow	3	CASR|CDC73|TRPV6
C2126412	Pain in left forearm	4	ANTXR1|ATR|FLT4|KDR
C2141922	Pain in left hip	21	ARSK|CISH|COL2A1|CR2|CTLA4|CYP24A1|DNASE1|FCGR2B|IDS|IFNG|IFNGR1|IRF5|PDCD1|SLC17A2|SLC34A1|STAT4|TIRAP|TLR5|TREX1|TRPV4|UFSP2
C2167935	Pain in left wrist	10	CD244|CIITA|HGF|HLA-B|IL10|IL6|MIF|NFKBIL1|PTPN22|SLC22A4
C0565592	Pain in limb - multiple	4	HLA-DQB1|HLA-DRB1|PDCD1|TNFRSF1A
C0839481	Pain in limb, ankle and foot	223	AARS1|ABCC8|ABHD12|ADAMTS15|ADAMTS2|ADD3|AEBP1|AKT2|ATF7IP|ATF7IP2|ATL1|ATL2|ATL3|ATP1A1|B3GALT6|B4GALT7|C1R|C1S|CADM3|CALCR|CAPN10|CBS|CCR5|CCT2|CCT3|CCT4|CCT5|CCT7|CCT8|CD244|CEBPB|CHN1|CHN2|CHST14|CIITA|COL10A1|COL1A1|COL1A2|COL3A1|COL5A1|COL5A2|COPB2|COX6A1|CTLA4|CYP27A1|DHTKD1|DNM2|DNMT1|DSE|DST|DYNC1H1|ECEL1|EGR2|ENPP1|EWSR1|EXT1|EXT2|F13A1|F9|FBLN5|FGD4|FGFR3|FIG4|FKBP14|GARS1|GBF1|GCK|GDAP1|GDF5|GJB1|GLI1|GLI3|GLIS3|GLMN|GLRX5|GNB4|GNE|GZF1|HARS1|HGF|HK1|HLA-B|HNF1A|HNF4A|HOXD10|HSPB1|HSPB8|IGF2BP2|IGHMBP2|IL10|IL2RA|IL6|INF2|INS|INSR|IQCE|IRS2|ITPR3|JAG1|JPH1|KANK1|KARS1|KCNJ11|KIAA0825|KIF1A|KIF1B|LILRB2|LIPC|LIPH|LITAF|LMBR1|LMNA|LRSAM1|LSS|LTA|MANF|MAPK8IP1|MARCHF5|MARS1|MCM3AP|MEN1|MET|MFN2|MIF|MME|MORC2|MPHOSPH8|MPV17|MPZ|MTHFR|MTMR2|MTNR1B|MYBPC1|MYH14|MYH3|MYL11|NAGLU|NDRG1|NEFH|NEFL|NEK9|NFKBIL1|NGF|NOG|PAX4|PDK3|PDX1|PDXK|PIEZO2|PIK3CA|PITX1|PLEKHG5|PLOD1|PMP2|PMP22|PNKP|PNPLA6|POLR3A|POLR3B|PPARG|PPHLN1|PPP3CA|PRDM12|PRPS1|PRX|PTH1R|PTPN22|RESF1|REST|RETN|RETREG1|SBF1|SBF2|SCN11A|SCN9A|SETDB1|SETDB2|SH3TC2|SLC12A6|SLC22A4|SLC25A46|SLC2A2|SLC30A8|SLC35A3|SLC39A13|SMAD1|SOS1|SPG11|SPTLC1|SPTLC2|SS18|SSX2|SUMO4|SURF1|TAF15|TASOR|TBC1D4|TCF4|TCF7L2|TECPR2|TEK|TFG|TMEM135|TNFRSF11A|TNNI2|TNNT3|TNXB|TPM2|TRIM2|TRIM28|TRPV4|TTR|VCP|VIPAS39|VPS33B|WFS1|WNK1|WNT1|YARS1|ZFP57|ZMPSTE24|ZNF141|ZNF304
C2032273	Pain in metacarpophalangeal joint of ring finger of right hand	11	CD244|CIITA|HGF|HLA-B|IL10|IL6|MIF|NFATC2|NFKBIL1|PTPN22|SLC22A4
C1536684	Pain in neck	43	ADRB1|ATP1A2|ATP5MC3|BHLHE41|CACNA1A|CD244|CFAP410|CHRNA3|CIITA|DRD5|EDNRA|ESR1|EZH1|EZH2|FKBP10|FLNB|FN1|GCH1|GDF5|GDF6|GPX4|HAAO|HGF|IL10|IL6|KCNK18|KYNU|MECR|MIF|NADSYN1|NFKBIL1|PAM16|PRKG2|PRPS1|PTPN22|SCN1A|SCT|SLC22A4|SLITRK1|SPR|TNF|TRPV4|WBP11
C3825045	Pain in newborn infants	6	COL4A1|COL4A2|FBXW11|FZD4|PAH|UFSP2
C3825151	Pain in old age	19	CALCR|CD244|CIITA|COL1A2|COPB2|HGF|IL10|IL6|ITM2B|MAPT|MIF|NFKBIL1|PSEN1|PTPN22|SLC22A4|SNCA|SNCB|TNF|WNT1
C2032326	Pain in palm	1	TTR
C2032428	Pain in posterior right heel	1	MEN1
C2219283	Pain in right cheek	8	ATM|BCL10|CASP10|MAD1L1|PRF1|RAD54B|RAD54L|TUBB6
C2895041	Pain in right elbow	2	EXT1|TAF15
C2202100	Pain in right hip	31	BMP1|CCDC134|CILP|COL1A1|COL1A2|COL2A1|CREB3L1|CRTAP|ELP1|FKBP10|GIP|GNAI2|HBB|IFITM5|KDELR2|LEMD3|MBTPS2|MESD|P3H1|PHLDB1|PPIB|SERPINF1|SERPINH1|SP7|SPARC|SPINT2|TENT5A|TMEM38B|TRMU|UFSP2|WNT1
C0476306	Pain in right iliac fossa	1	MEN1
C2896441	Pain in right lower limb nos	8	ATM|BCL10|CASP10|HAVCR2|MAD1L1|PRF1|RAD54B|RAD54L
C2032269	Pain in right middle toe metatarsophalangeal joint	1	HLA-B
C2129521	Pain in right sacroiliac joint	6	ACE|ADA2|ALOX5AP|F2|F5|LTA
C2896455	Pain in right thigh	4	ACTA2|CAV3|MTHFR|PRKG1
C2201135	Pain in the right buttock	29	ATL1|ATL3|CCT5|CDS1|CHEK2|DNMT1|DST|FBLN5|FST|HK1|KIF1A|LEMD2|LEMD3|MAGI2|NAPB|NGF|PDXK|PMP22|PRDM12|RB1|RETREG1|SCN11A|SCN9A|SLC25A46|SPTLC1|SPTLC2|TECPR2|TP53|WNK1
C0236082	Pain in vagina	5	CXCL12|CXCR1|IFNG|KIR3DL1|KIR3DS1
C0747146	Pain insidious	10	CISH|HAVCR2|HLA-B|IFNG|IFNGR1|KLHDC8B|MAP2K1|MYH3|PRPS1|TIRAP
C0858803	Pain irritated	1	SOD3
C0564822	Pain left leg	118	ABCB7|ACSM3|ACTA2|ADA2|ADD1|AGT|AGTR1|ALAS2|ANTXR1|ASPSCR1|ATL1|ATL3|ATM|ATR|BCL10|BTK|CASP10|CBS|CCL2|CCT5|CISH|COL11A1|COL4A3|COL4A4|CYP2C19|CYP3A5|DNMT1|DST|EWSR1|EXT1|EXT2|F13A1|F5|F7|F8|F9|FBLN5|FGB|FGF23|FGFR3|FGG|FLT4|GALNT3|GATA1|GLRX5|GNB3|HAAO|HABP2|HK1|HRAS|HSCB|HSPA9|IKZF5|ITGA2B|ITGB3|KCNMB1|KDR|KIF1A|KIF23|KL|KLHDC8B|KLLN|KRAS|KYNU|MAD1L1|MAP2K1|MN1|MPL|MTHFR|NADSYN1|NAPB|NF1|NF2|NGF|NOS3|NR3C2|NT5C3A|PDE10A|PDE11A|PDE8B|PDGFB|PDGFRA|PDXK|PMP22|PRDM12|PRF1|PRKAR1A|PRKG1|PTEN|PTGIS|RAD54B|RAD54L|RB1|RETN|RETREG1|RHAG|SAMD9|SCN11A|SCN9A|SLC11A2|SLC25A38|SLC25A46|SMARCE1|SPTB|SPTLC1|SPTLC2|SS18|SSX2|STEAP3|STK11|SUFU|TECPR2|THBS2|THSD1|TIRAP|WAS|WBP11|WNK1
C0751372	Pain nerve	97	ABCC8|ABHD12|AKT2|APTX|ASPN|ATCAY|ATL1|ATL3|ATP1A2|CACNA1A|CAPN10|CCR5|CCT5|COL11A1|COL9A3|CTLA4|CYP24A1|DNAJC3|DNMT1|DST|EDNRA|ELP1|ENPP1|ESR1|FBLN5|FLVCR1|GCK|GLIS3|HAAO|HADHA|HK1|HLA-DQB1|HLA-DRB1|HNF1A|HNF4A|IGF2BP2|IL2RA|INS|INSR|IRS2|ITPR3|KCNJ11|KCNK18|KIF1A|KYNU|LIPC|LIPH|LTA|MANF|MAPK8IP1|MCM3AP|MTNR1B|MXI1|MYH14|MYH3|NADSYN1|NF2|NGF|NTRK1|PAX4|PDCD1|PDX1|PDXK|PLCG1|PMP22|POU4F1|PPARG|PRDM12|PRNP|PTPN22|RETN|RETREG1|RNF170|SCN11A|SCN1A|SCN9A|SLC17A2|SLC25A46|SLC2A2|SLC30A8|SLC34A1|SPTLC1|SPTLC2|SUMO4|TBC1D4|TCF4|TCF7L2|TECPR2|THBS2|TLR1|TLR2|TNFRSF1A|TTR|WBP11|WFS1|WNK1|ZFP57
C4281047	Pain of bilateral hands	10	CD244|CIITA|HGF|IL10|IL6|MIF|NFKBIL1|NSMCE3|PTPN22|SLC22A4
C0578049	Pain of lymphoreticular structure	7	ATM|BCL10|CASP10|MAD1L1|PRF1|RAD54B|RAD54L
C0241136	Pain of skin	28	APH1A|APH1B|ATL1|ATL3|CCT5|DNMT1|DST|FBLN5|FLG|HK1|IL23R|KIF1A|NCSTN|NGF|PDXK|PMP22|PRDM12|PSEN1|PSEN2|PSENEN|RETREG1|SCN11A|SCN9A|SLC25A46|SPTLC1|SPTLC2|TECPR2|WNK1
C4280824	Pain of toe of left foot	1	MYH3
C0423746	Pain on penetration	20	AKT1|ATM|BACH1|BARD1|BRCA2|BRIP1|CASP8|CDH1|ESR1|HMMR|KRAS|NQO1|PHB1|PIK3CA|PPM1D|RAD51|RAD54L|RB1CC1|TP53|XRCC3
C3647132	Pain onset chronic	26	ACE|ADRB1|ATL1|ATL3|BHLHE41|CCT5|DBH|DNMT1|DST|FBLN5|HK1|KIF1A|NGF|PDXK|PMP22|PRDM12|PRNP|RETREG1|SCN11A|SCN9A|SLC25A46|SPTLC1|SPTLC2|TECPR2|TTR|WNK1
C3647131	Pain onset new	25	ACE|ADA2|AGT|CHRNA3|CR2|CTLA4|DBH|DNASE1|EXT1|EXT2|FCGR2B|GLCCI1|HAAO|IRF5|KYNU|LBX1|MYO1H|NADSYN1|PDCD1|PHOX2B|PRKAR1A|STAT4|TLR5|TREX1|WBP11
C3647130	Pain onset sudden	98	ABCC8|ABCC9|ACTA2|ADA2|ADAMTS18|AKT2|ANTXR1|ARL2|ATL1|ATL3|ATR|BEST1|CAPN10|CBS|CCR5|CCT5|CD209|CTLA4|DNMT1|DST|ENPP1|EXT1|FBLN5|FLT4|GCK|GJA5|GLIS3|HBG2|HGD|HK1|HLA-B|HNF1A|HNF4A|IFNL3|IGF2BP2|IL2RA|INS|INSR|IRS2|ITPR3|KCNA5|KCNE2|KCNJ11|KCNJ2|KCNQ1|KDR|KIF1A|LARS2|LIPC|LIPH|MANF|MAPK8IP1|MCM3AP|MTHFR|MTNR1B|MYH14|MYH3|MYL4|NAPB|NGF|NPPA|PAX4|PAX6|PDX1|PDXK|PMP22|PPARG|PRDM12|PRKAR1A|PRKG1|PTPN22|RETN|RETREG1|SALL2|SCN11A|SCN1B|SCN2B|SCN3B|SCN4B|SCN5A|SCN9A|SLC25A46|SLC2A2|SLC30A8|SPTLC1|SPTLC2|SUMO4|TAF15|TBC1D4|TCF4|TCF7L2|TECPR2|THSD1|VIM|WFS1|WNK1|YAP1|ZFP57
C2737161	Pain or discomfort	134	ABCB7|ABCC11|ABCC8|ACE|AGR2|AKT2|ALAS2|ANTXR1|APOE|ATP1A2|ATR|BCHE|CACNA1A|CAPN10|CCL2|CCR5|CHRNA3|COL4A1|COL4A2|COL4A3|COL4A4|COMT|CTLA4|CX3CR1|DDC|DIAPH1|DSG3|EDNRA|ENPP1|EPCAM|ESR1|EXT2|F13A1|F7|FGFR3|FLCN|FLT4|GATA1|GCK|GCLC|GCLM|GLIS3|GLRX5|GOLGA2|HGF|HLA-DQA1|HLA-DQB1|HNF1A|HNF4A|HSCB|HSPA9|IFNGR1|IGF2BP2|IGSF1|INS|INSR|IRS1|IRS2|IRS4|ITGB3|ITPR3|KCNJ11|KCNK18|KCNQ2|KCNQ3|KDR|KIF23|KIT|KITLG|LGALS2|LIPC|LIPH|LPA|LRP6|LRP8|LTA|MANF|MAPK8IP1|MEF2A|MEN1|MTNR1B|MYH3|MYO9B|NKX2-5|NRROS|NT5C3A|OLR1|OPTN|PAX4|PAX6|PAX8|PDX1|PON1|PON2|PPARG|PRNP|PRRT2|PSMA6|PTPN22|REST|RETN|RHAG|SCN1A|SCN2A|SCN8A|SDHB|SDHC|SFTPA1|SIX5|SLC11A2|SLC25A38|SLC2A2|SLC30A8|SLITRK1|SOS1|SPTB|STEAP3|STX3|SUMO4|TBC1D4|TBL1X|TCF4|TCF7L2|TGFB1|THRA|TNFSF4|TRAF7|TRHR|TSHB|TSHR|WFS1|WNT2B|ZFHX4|ZFP57
C3173428	Pain or toothache	19	CLPB|CSF3R|ELANE|G6PC3|GFI1|HAX1|JAGN1|KLHDC8B|MN1|NF2|PDGFB|PTEN|SEC61A1|SMARCE1|SRP54|SRP68|SUFU|VPS45|WAS
C0458109	Pain ovarian	64	ALDH7A1|ATP6V0C|CACNA1H|CACNB4|CBS|CDH23|CERS1|CHRNA2|CHRNA4|CHRNB2|CLCN2|CNTN2|CPA6|CSTB|CYP11B1|CYP21A2|DEPDC5|EFHC1|FSHR|GABRA1|GABRA3|GABRB3|GABRD|GAL|GIP|GNAI2|GOSR2|GRIN2A|HCN2|HCN4|HGF|HSD3B2|KCNC1|KCNMA1|KCTD7|LGI1|LMNB2|NPRL2|NPRL3|PLPBP|PRDM8|PRICKLE1|RAPGEF2|RELN|REST|RILP|RORB|SAMD12|SCARB2|SCN3A|SEMA6B|SERAC1|SETD1A|SLC12A5|SLC2A1|SLC7A6OS|SOS1|STAR|STARD4|STARD7|SYN1|TBC1D24|TNRC6A|YEATS2
C0522071	Pain pancreatic	1065	ABCB1|ABCB11|ABCB4|ABCB7|ABCC8|ABCC9|ABCD4|ABHD12|ABHD2|ABRAXAS1|ACE|ACSL5|ACSM3|ACTA2|ACVR1B|ACVR1C|ACVR2A|ACVR2B|ADA|ADA2|ADAL|ADAMTS13|ADD1|ADGRG3|ADM2|ADRA2A|AFG1L|AGA|AGK|AGPAT2|AGT|AGTR1|AGTR2|AKAP11|AKAP3|AKAP4|AKR1C1|AKR1C2|AKR1D1|AKT1|AKT2|AKT3|ALAD|ALAS1|ALAS2|ALDH2|ALS2|AMTN|ANGPT1|ANGPTL3|ANK1|ANKH|ANTXR1|ANXA8|ANXA8L1|APC|APELA|APOA5|APOC2|APOE|AQP1|AQP3|AQP4|AQP8|AQP9|ARNT|ART1|ATG101|ATG13|ATL1|ATL2|ATL3|ATM|ATP11C|ATP13A1|ATP13A3|ATP13A4|ATP13A5|ATP2A3|ATP2B4|ATP2C1|ATP2C2|ATP8B1|ATR|AURKA|AURKB|AUTS2|AVP|AVPR2|AXIN1|AZU1|B4GALT1|BABAM1|BABAM2|BANF1|BARD1|BARHL1|BARHL2|BCAT1|BCL10|BCL11B|BCL2|BCL3|BICD1|BIRC2|BLM|BMP1|BMPR1A|BMX|BPIFA1|BRCA1|BRCA2|BRCC3|BRIP1|BSCL2|BSPH1|BTK|BTN2A2|BTNL2|C1GALT1C1|C1QBP|C2CD6|C3|CAB39|CABYR|CACUL1|CADM4|CALCB|CAMK2A|CAP1|CAPN10|CAPN9|CASP10|CASP12|CASP8|CASQ1|CASR|CATSPER2|CATSPER3|CATSPER4|CATSPERD|CATSPERE|CATSPERZ|CAV1|CAVIN1|CBLB|CBLIF|CBS|CC2D2A|CCK|CCL3|CCND1|CCNE1|CCNE2|CCR2|CCR5|CCT2|CCT3|CCT4|CCT5|CCT7|CCT8|CD209|CD27|CD36|CD4|CD46|CD59|CD70|CD84|CDC73|CDH2|CDK3|CDKN1B|CDKN2A|CDKN3|CEACAM1|CEACAM5|CEBPG|CEL|CEP131|CFAP45|CFAP52|CFAP53|CFB|CFC1|CFH|CFHR1|CFHR3|CFI|CFTR|CHEK2|CHERP|CHMP4C|CHST11|CIDEC|CILK1|CIROP|CISH|CLASP2|CLCN5|CLN3|CLPB|CLPS|CLPSL1|CLPSL2|CLUAP1|CMA1|CNTN2|CNTN4|CNTN6|COL18A1|COL4A1|COL4A2|COL4A3|COL4A4|COLEC11|CORO1A|COX15|COX17|COX4I1|COX4I2|COX6A2|COX6B1|COX7A1|COX7A2|COX7A2P2|COX8A|CPOX|CPT2|CR1|CR2|CRISP1|CRY1|CSF3R|CSNK2B|CST9|CST9L|CST9LP1|CTCF|CTLA4|CTNNB1|CTR9|CTRB1|CTRB2|CTRC|CTSG|CTSK|CTSV|CTTN|CTU2|CUBN|CUL2|CYCS|CYP1B1|CYP24A1|CYP2R1|CYP39A1|CYP3A5|DBF4|DBH|DCAF1|DCDC2|DCHS1|DDAH1|DDAH2|DEFA1|DEFA1B|DEFA3|DEFA4|DEFA5|DEFA6|DEFB1|DEFB103A|DEFB103B|DEFB104A|DEFB104B|DEFB105A|DEFB105B|DEFB106A|DEFB106B|DEFB107A|DEFB107B|DEFB108A|DEFB108B|DEFB109A|DEFB110|DEFB112|DEFB113|DEFB114|DEFB115|DEFB116|DEFB118|DEFB119|DEFB121|DEFB123|DEFB124|DEFB125|DEFB126|DEFB127|DEFB128|DEFB129|DEFB130A|DEFB131A|DEFB132|DEFB133|DEFB134|DEFB135|DEFB136|DEFB4A|DEFB4B|DGAT1|DGKE|DGUOK|DHRS7C|DLD|DNAJB9|DNASE1|DNM1L|DNMT1|DNMT3A|DRAP1|DRD2|DSCAM|DSCAML1|DST|DYNC2LI1|E2F7|E2F8|EAF2|ECE1|EFCAB9|EFHB|EGLN1|EIF4EBP1|ELANE|ELMO2|ELSPBP1|EMB|ENAM|ENPP1|EP300|EPB41|EPB42|EPCAM|EPPIN|ERBB2|ERBB3|ETV6|EWSR1|EXPH5|EXT1|EXT2|F11R|F12|F13A1|F5|F9|FAH|FAN1|FANCM|FASN|FAT1|FBLN5|FCGR2B|FGF10|FGFR1OP|FGFR2|FHL1|FHL3|FHL5|FLCN|FLNA|FLNB|FLT4|FOCAD|FOXD3|FOXE3|FOXH1|FOXM1|FOXN4|FOXO1|FOXP3|FPR1|FTH1|FZD3|G0S2|G6PC3|G6PD|GALNS|GAPDHS|GATA1|GATA3|GCC1|GCK|GCM2|GDF11|GDF6|GFI1|GIMAP5|GINS1|GINS4|GKN1|GLCCI1|GLIS3|GLRX5|GMEB2|GNA11|GNAI1|GNB3|GOPC|GOT1|GPBAR1|GPD1|GPD1L|GPD2|GPI|GPIHBP1|GPR12|GPR132|GRAMD2A|GSK3A|GSK3B|GSPT1|GTF2A1|GTF2I|GTF2IRD1|GUCY1A1|GUCY1A2|GUCY1B1|GUCY2C|HAAO|HADHA|HAMP|HAVCR2|HAX1|HBB|HELQ|HES1|HES7|HEY2|HFE|HGF|HIF1A|HINFP|HIPK1|HIPK3|HJV|HK1|HK2|HKDC1|HLA-DPB1|HLA-DQA1|HLA-DQB1|HLA-DRB1|HLA-H|HMBS|HMGA1|HNF1A|HNF1B|HNF4A|HNRNPU|HOMER1|HOMER2|HOMER3|HOOK1|HOXB7|HOXD4|HPD|HRAS|HS3ST6|HSCB|HSPA9|ID4|IFI27|IFNG|IFNGR1|IFT172|IFT20|IFT22|IFT27|IFT52|IFT57|IFT74|IFT80|IFT81|IFT88|IGF2|IGF2BP1|IGF2BP2|IGF2BP3|IGF2R|IGSF9|IKZF1|IKZF3|IKZF5|IL15RA|IL18BP|IL2RA|IL6|IL6R|IMPAD1|INS|INSM1|INSR|IQGAP3|IRF1|IRF3|IRF5|IRS1|IRS2|ISL1|IST1|ITCH|ITGA2B|ITGB3|ITPR2|ITPR3|IVD|JAGN1|JAK2|JPH4|JUN|KCNJ11|KCNMB1|KDR|KHDRBS1|KIF12|KIF1A|KIF23|KIF28P|KIFC2|KIT|KITLG|KLF6|KLHDC8B|KLHL42|KLK2|KLKB1|KNG1|KRAS|KRT18|KYNU|LAMTOR2|LATS1|LATS2|LEO1|LIPC|LIPE|LIPH|LIPI|LIPT2|LMAN1|LMBRD1|LMF1|LMNA|LMNB2|LOX|LPIN1|LPL|LRCOL1|LRRK1|LSM14A|LST1|LTBP1|LY6G6E|LYL1|LYRM7|LYZ|MACF1|MAD1L1|MAD2L1|MAFA|MAFB|MANF|MAP10|MAP1LC3C|MAPK1|MAPK14|MAPK8IP1|MAX|MBD1|MBTPS2|MCM3AP|MDK|MECP2|MEIG1|MEMO1|MEN1|MESD|MEST|MET|MFAP5|MFN2|MLST8|MMAB|MMP1|MMP10|MMP11|MMP13|MMP14|MMP15|MMP16|MMP17|MMP21|MMP24|MMP25|MMP3|MMP7|MNS1|MPG|MPL|MRE11|MSX1|MT-CO1|MT-CO2|MT-CO3|MTNR1B|MTR|MUS81|MUTYH|MXD3|MYC|MYH11|MYH14|MYLK|MYO1H|MYO5A|MYO5B|MYO9B|MYOF|MYPN|MYPOP|NADSYN1|NAXD|NAXE|NBN|NCAPG2|NDEL1|NDNF|NEUROD1|NEUROD4|NEUROG3|NEXN|NF1|NFAM1|NFE2L2|NFE2L3|NGF|NKX2-2|NKX6-1|NNMT|NODAL|NOS1|NOS2|NOS3|NOX1|NR1H2|NR1H4|NR3C2|NR5A2|NRAS|NT5C3A|NTF3|NTRK1|NUP214|NUP62|NUPR1|OAS3|OBSCN|OCLN|ODAPH|OGG1|ONECUT1|ONECUT3|OXGR1|PAF1|PALB2|PALLD|PARP2|PAX1|PAX4|PBRM1|PBX2|PBX4|PCK2|PCM1|PCSK4|PCYT1A|PDCD1|PDCD6IP|PDE10A|PDE2A|PDE5A|PDGFRA|PDIA3|PDX1|PDXK|PELO|PFN4|PGA3|PGA4|PGA5|PGC|PHB1|PHB2|PHGDH|PHKA2|PICK1|PIK3CA|PIK3CD|PIK3R1|PIN1|PIR|PKD1L1|PKLR|PLA2G4A|PLAAT3|PLAG1|PLG|PLIN1|PLN|PMP22|POFUT1|POLE|POLQ|PON1|POR|POU3F2|PPA2|PPARG|PPARGC1A|PPM1A|PPM1L|PPOX|PPP1R2|PPP2R1A|PPP6C|PRCC|PRDM12|PRF1|PRKAA1|PRKAA2|PRKACA|PRKAG2|PRKCD|PRKCZ|PRKDC|PRKG1|PRNP|PRPH|PRSS1|PRSS2|PRSS3|PRTN3|PSMC6|PTAFR|PTF1A|PTGIS|PTPN12|PTPN22|PTPN6|PTPRC|PTPRJ|PTPRS|PTRH2|RAB1A|RAB1B|RABL3|RAD50|RAD51|RAD51AP1|RAD51C|RAD51D|RAD52|RAD54B|RAD54L|RAG2|RANBP2|RAP2B|RAP2C|RAPGEF6|RASD1|RASGRF1|RASSF5|RB1CC1|RBBP6|RBBP8|RBM28|RCC1|REST|RET|RETN|RETREG1|RFX6|RGS21|RHAG|RHEB|RHOQ|RIGI|RIPPLY2|RMDN3|RNF135|RNF138|RNF139|RNF41|RNH1|ROBO3|ROBO4|ROPN1|ROPN1B|ROPN1L|RPS6|RPS6KB1|RPTOR|RRAGC|RRAGD|RUNX2|RYR3|SALL4|SAMSN1|SARAF|SASH1|SAT1|SCN11A|SCN9A|SCRIB|SCT|SDHB|SDHC|SDHD|SEC13|SEC61A1|SECTM1|SEMA4A|SEMA4D|SEMA7A|SEMG1|SEMG2|SERPINA10|SERPING1|SERPINI1|SFRP1|SFRP2|SGPP1|SH2B2|SH2B3|SIAE|SIPA1L3|SIRT1|SIVA1|SKIV2L|SLC10A1|SLC10A2|SLC10A7|SLC11A1|SLC11A2|SLC12A3|SLC16A1|SLC17A2|SLC17A4|SLC17A5|SLC22A14|SLC24A3|SLC25A36|SLC25A38|SLC25A46|SLC25A5|SLC26A1|SLC26A3|SLC26A6|SLC2A2|SLC30A1|SLC30A7|SLC30A8|SLC34A1|SLC39A7|SLC40A1|SLC4A1|SLC51A|SLC51B|SLC5A1|SLC8B1|SLC9A3|SLCO1A2|SLCO1B1|SLCO1B3|SLITRK1|SLN|SLX1A|SLX4|SMAD2|SMAD3|SMAD4|SMAD5|SMAP1|SMN2|SORBS1|SOS1|SP3|SP5|SPAG17|SPART|SPDYA|SPG11|SPIDR|SPINK1|SPINK2|SPINK5|SPINK6|SPINT2|SPOCK3|SPPL2C|SPTA1|SPTB|SPTLC1|SPTLC2|SRC|SRP54|SRP68|SS18|SST|SSX2|SSX2IP|STAT3|STAT4|STC2|STEAP3|STIM1|STIM2|STK11|STK36|STOML2|STRADA|STX11|STX3|STXBP2|SUMO3|SUMO4|SV2A|SYCP3|SYDE1|SYDE2|SYF2|SYPL2|TAF15|TAF8|TAT|TBC1D4|TBCD|TBCE|TBK1|TBX6|TBXT|TCF4|TCF7L2|TCN1|TCN2|TEAD1|TEAD3|TECPR2|TEX14|TFE3|TFR2|TGFB1|TGFBR2|THBD|THBS1|THSD1|THSD4|TICAM1|TIE1|TIMP1|TIMP2|TIRAP|TJP1|TJP2|TJP3|TLR1|TLR2|TLR5|TMEM127|TMEM165|TMEM203|TMPO|TMTC4|TNF|TNFRSF10B|TNN|TOP2B|TOPBP1|TP53|TP53INP1|TP63|TPSAB1|TPT1|TRA|TRAC|TRAF3|TRAF3IP1|TRAPPC12|TRAPPC2L|TREX1|TRIM25|TRIM27|TRIM28|TRMU|TRPM4|TRPM8|TRPV4|TRPV6|TSC22D1|TTC26|TTC30B|TWIST2|UCN2|UCN3|UGT1A1|UGT1A3|UIMC1|ULK1|UNC13D|UNC93B1|UROD|UROS|USF1|USP53|UTP25|VAPB|VHL|VPS33B|VPS45|VPS4A|WAS|WBP11|WDR48|WFS1|WNK1|WNT10B|WNT2B|WNT7B|WT1|WWOX|XG|XK|XRCC2|XRCC3|YARS1|ZAP70|ZBTB1|ZBTB20|ZBTB7A|ZDBF2|ZFP57|ZFPM2|ZFYVE19|ZIC3|ZMPSTE24|ZNF239|ZNF324|ZNF365|ZNF385A|ZNF608|ZP2|ZPR1
C0850758	Pain pelvic	156	ABCB7|ADAMTS2|AEBP1|AKT1|ALAS2|ANXA5|AR|ATL1|ATL3|ATP1A2|B3GALT6|B4GALT7|BCL10|BGLAP|BRCA2|BRME1|C1R|C1S|CACNA1A|CCT5|CDC25B|CDH1|CDS1|CHEK2|CHRNA3|CHST14|CLCN5|COL11A1|COL1A1|COL1A2|COL3A1|COL4A1|COL4A2|COL4A3|COL4A4|COL5A1|COL5A2|COMT|CTNNB1|DNMT1|DSE|DST|EDNRA|EHBP1|ELAC2|ELMO2|ERBB2|ERCC6|ESR1|F2|F5|F7|FBLN5|FGFR3|FH|FKBP14|FSHR|GATA1|GLRX5|GNAS|GZF1|HGF|HK1|HOXB13|HRAS|HSCB|HSF2BP|HSPA9|IL6R|KCNK18|KHDC3L|KIF1A|KIF23|KISS1R|KIT|KLF6|KRAS|LEMD3|LGR4|LHCGR|MAD1L1|MAP2K1|MEI1|MEIOB|MEIOC|MKRN3|MLH3|MPV17|MSH2|MSH3|MSH6|MSMB|MXI1|NAT1|NET1|NGF|NLRP7|NT5C3A|NTM|OPCML|OXGR1|PCDH12|PDXK|PGR|PIK3CA|PLCG1|PLOD1|PMP22|PMS2|PRDM12|PRKN|PRNP|PTEN|RAD54L|RB1|REST|RETREG1|RHAG|SAT1|SCN11A|SCN1A|SCN9A|SDHB|SDHC|SLC11A2|SLC25A38|SLC25A46|SLC26A1|SLC26A3|SLC39A13|SLC6A2|SOHLH1|SOS1|SPINT2|SPTB|SPTLC1|SPTLC2|SS18|SSX2|STEAP3|STK11|SYCP3|TECPR2|THBS2|TNF|TNXB|TRIM75|TRIP13|TSC1|TSC2|VANGL1|WNK1|WT1|ZFHX3|ZIC3|ZNF365
C0232286	Pain precordial	171	ABCB7|ABCC9|ACE|ACSM3|ACTA2|ACTC1|ACTN2|ADA2|ADD1|AGT|AGTR1|ALAS2|ALOX5|ALPK3|ANK2|APOE|ATP13A3|ATP2A2|BAG3|BAG5|BMPR2|CAP2|CAV1|CAV3|CBS|CCL2|CD36|COL2A1|CPS1|CRYAB|CSRP3|CX3CR1|CYP2C19|CYP3A5|DES|DMD|DSG2|DSP|ECE1|ESR1|EYA4|F13A1|F7|FEZ1|FHOD3|FKTN|FLII|FLNC|FOXE3|GATA1|GATAD1|GCLC|GCLM|GET3|GJA5|GLRX5|GNB3|HAAO|HBG2|HSCB|HSPA9|IGSF1|IRS1|IRS4|ITGB3|JPH2|KCNA5|KCNE2|KCNJ2|KCNK3|KCNMB1|KCNQ1|KIF20A|KIF23|KLHL24|KYNU|LAMA3|LAMA4|LDB3|LGALS2|LMNA|LMOD2|LOX|LPA|LRP6|LRP8|LTA|LZTS1|MAX|MEF2A|MFAP5|MMP3|MTHFR|MVP|MYBPC3|MYH11|MYH6|MYH7|MYL2|MYL3|MYL4|MYLK|MYLK2|MYOZ2|MYPN|NADSYN1|NEXN|NKX2-5|NOS3|NPPA|NR3C2|NT5C3A|OLR1|PAX8|PDE10A|PLN|PON1|PON2|PPCS|PRDM16|PRKAG2|PRKAR1A|PRKG1|PRRT2|PSEN1|PSEN2|PSMA6|PTGIS|PYGM|RAF1|RBM20|RET|RETN|RHAG|RPL3L|SCN1B|SCN2B|SCN3B|SCN4B|SCN5A|SDHA|SGCD|SLC11A2|SLC25A38|SLC26A3|SMAD9|SPINT2|SPTB|STEAP3|STX3|TBL1X|TCAP|THRA|THSD1|THSD4|TMEM127|TNFSF4|TNNC1|TNNI3|TNNT2|TPM1|TRAF7|TRHR|TSHB|TSHR|TTN|VCL|VEZF1|VHL|WBP11|WWOX
C3647129	Pain pressure	84	ABHD12|ADAMTS2|ADK|ADRB1|AEBP1|ATL1|ATL3|ATP1A2|B3GALT6|B4GALT7|BMPR1A|C1R|C1S|CACNA1A|CACNA1B|CCT5|CD244|CHST14|CIITA|CNBP|COL11A1|COL1A1|COL1A2|COL3A1|COL5A1|COL5A2|DNMT1|DSE|DST|EDNRA|ELP1|ESR1|FBLN5|FKBP14|GDF5|GLMN|GLRX5|HAAO|HACD1|HBB|HGF|HK1|HLA-B|IL10|IL6|IL6R|KCNK18|KIF1A|KYNU|LTA|MCM3AP|MED1|MIF|MYH14|NADSYN1|NFKBIL1|NGF|NTRK1|PDE10A|PDXK|PLOD1|PMP22|PRDM12|PRNP|PTPN22|RETREG1|SCN11A|SCN1A|SCN9A|SLC22A4|SLC25A46|SLC39A13|SMAD4|SPTLC1|SPTLC2|TECPR2|THBS2|TNF|TNXB|TTR|USP17L6P|WBP11|WNK1|WNT10B
C3647128	Pain prickling	63	ABCC8|AKT2|ATL1|ATL3|CAPN10|CCR5|CCT5|CTLA4|DNMT1|DST|ENPP1|FBLN5|FOXE3|GCK|GLIS3|HK1|HNF1A|HNF4A|IGF2BP2|IL2RA|INS|INSR|IRS2|ITPR3|KCNJ11|KIF1A|LIPC|LIPH|LOX|MANF|MAPK8IP1|MCM3AP|MFAP5|MTNR1B|MYH11|MYH14|MYLK|NGF|PAX4|PDX1|PDXK|PMP22|PPARG|PRDM12|PTPN22|RETN|RETREG1|SCN11A|SCN9A|SLC25A46|SLC2A2|SLC30A8|SPTLC1|SPTLC2|SUMO4|TBC1D4|TCF4|TCF7L2|TECPR2|THSD4|WFS1|WNK1|ZFP57
C1960722	Pain provoked by breathing	9	BRAF|CDK4|CDKN2A|MC1R|MITF|STK11|TERT|TYR|XRCC3
C1960725	Pain provoked by exertion	21	ACSM3|ADD1|AGT|AGTR1|APOE|CCL2|CX3CR1|CYP3A5|ECE1|GNB3|IRS1|KCNMB1|LPA|LRP6|MEF2A|NOS3|NR3C2|PON1|PON2|PTGIS|RETN
C1960726	Pain provoked by light	9	HNF1A|HNF1B|MET|OGG1|PBRM1|PRCC|RNF139|TFE3|VHL
C1960730	Pain provoked by temperature	4	ACE|ALOX5AP|F2|F5
C1960732	Pain provoked by walking	1	ABHD12
C0747147	Pain proximal leg	24	ATL1|ATL3|CCT5|DNMT1|DST|FBLN5|FBN1|HK1|KIF1A|MCM3AP|MYH14|NGF|OBSCN|PDXK|PMP22|PRDM12|RETREG1|SCN11A|SCN9A|SLC25A46|SPTLC1|SPTLC2|TECPR2|WNK1
C0848197	Pain pubic	41	AR|BRCA2|CALCR|CCL2|CD209|CDH1|CDS1|CHEK2|CISH|CLCN5|COL1A2|COL4A3|COL4A4|COPB2|EHBP1|ELAC2|FCGR2A|HOXB13|IFNG|IFNGR1|IRGM|KLF6|MAD1L1|MSMB|MXI1|MYH3|OXGR1|PTEN|SAT1|SLC11A1|SLC26A1|SP110|SPTAN1|STK11|TIRAP|TLR2|TNFRSF11A|UFSP2|WNT1|ZFHX3|ZNF365
C0234254	Pain radiating	345	ABCB7|ABCC8|ABCC9|ABHD12|ACE|ACKR1|ACSM3|ACTA2|ACTC1|ACTN2|ACVR1B|ADA2|ADAMTS2|ADD1|ADGRV1|AEBP1|AGT|AGTR1|AKT2|ALAS2|ALPK3|ANTXR1|APOA5|APOE|ASPN|ATL1|ATL3|ATM|ATR|B3GALT6|B4GALT7|BAG3|BAG5|BCL10|BRCA1|C1R|C1S|CALCR|CAP2|CAPN10|CASP10|CASP12|CAV3|CBS|CCDC88C|CCL2|CCR5|CCT5|CD209|CFAP43|CFTR|CHST14|CILP|CLCN5|COL11A1|COL11A2|COL1A1|COL1A2|COL2A1|COL3A1|COL4A1|COL4A2|COL4A3|COL4A4|COL5A1|COL5A2|COL9A1|COL9A3|COMP|COPB2|COX4I2|CREB1|CRYAB|CSF3|CSRP3|CTLA4|CTRB1|CTRC|CX3CR1|CYP11A1|CYP24A1|CYP3A5|DES|DMD|DNMT1|DSE|DSG2|DSP|DST|ECE1|ELMO2|ENPP1|ESR1|EWSR1|EXT1|EXT2|EYA4|F13A1|F5|F7|F9|FAH|FBLN5|FBN1|FCGR2A|FHOD3|FKBP14|FKTN|FLCN|FLII|FLNC|FLT4|FOXE3|GATA1|GATAD1|GCK|GCLC|GCLM|GET3|GLIS3|GLRX5|GNB3|GPD1|GPD2|GYPA|HAAO|HABP2|HBG2|HGD|HGF|HK1|HMGA1|HNF1A|HNF1B|HNF4A|HSCB|HSPA9|ICAM1|IGF2BP2|IGSF1|IKZF5|IL12A|IL2RA|IL6|INS|INSR|IRS1|IRS2|IRS4|ITGA2B|ITGAL|ITGB2|ITGB3|ITPR2|ITPR3|JAK2|JPH2|KCNJ11|KCNMB1|KCNQ1|KDR|KIF1A|KIF20A|KIF23|KLHDC8B|KLHL24|KLRB1|KRAS|KYNU|L1CAM|LAMA3|LAMA4|LDB3|LGALS2|LIPC|LIPH|LMNA|LMOD2|LOX|LPA|LRP6|LRP8|LTA|MAD1L1|MANF|MAPK8IP1|MAX|MEF2A|MEN1|MFAP5|MFHAS1|MFN2|MN1|MPDZ|MPL|MTHFR|MTNR1B|MXI1|MYBPC3|MYH11|MYH6|MYH7|MYL2|MYL3|MYLK|MYLK2|MYOZ2|MYPN|NADSYN1|NAPB|NEUROD1|NEXN|NF1|NF2|NGF|NKX2-5|NMNAT1|NMRK1|NMRK2|NOS3|NOTCH3|NR3C2|NT5C3A|OLR1|OXGR1|PALB2|PALLD|PAX4|PAX8|PDGFB|PDX1|PDXK|PLN|PLOD1|PMP22|PON1|PON2|PPARG|PPCS|PRDM12|PRDM16|PRF1|PRKAG2|PRKAR1A|PRKG1|PRPS1|PRSS1|PRSS2|PRSS3|PSEN1|PSEN2|PSMA6|PTEN|PTF1A|PTGIS|PTPN22|QPRT|RABL3|RAD54B|RAD54L|RAF1|RBBP8|RBM20|RET|RETN|RETREG1|RHAG|RPL3L|SAT1|SCN11A|SCN5A|SCN9A|SDC1|SDC2|SDHA|SELE|SELP|SGCD|SLC11A2|SLC17A2|SLC25A38|SLC25A46|SLC26A1|SLC2A2|SLC30A8|SLC34A1|SLC39A13|SMAD4|SMARCC1|SMARCE1|SPINK1|SPTB|SPTLC1|SPTLC2|SS18|SSX2|STEAP3|STK11|SUFU|SUMO4|TAF15|TBC1D4|TBL1X|TCAP|TCF4|TCF7L2|TECPR2|TGFB3|THBS1|THBS2|THBS3|THBS4|THRA|THSD1|THSD4|TMEM127|TNF|TNFSF4|TNNC1|TNNI3|TNNT2|TNXB|TP53|TPM1|TRAF7|TRHR|TRIM71|TSHB|TSHR|TTC26|TTN|TTR|UGT1A1|USF1|VCL|VEZF1|VHL|WAS|WBP11|WDR81|WFS1|WNK1|WNT1|ZFP57|ZNF365
C1960980	Pain radiating to jaw	49	ACE|ACSM3|ADCY3|ADD1|ADRB3|AGRP|AGT|AGTR1|ALOX5AP|CARTPT|CYP3A5|ECE1|ENPP1|ESR1|F13A1|F2|F5|F7|FFAR4|FTO|GCLC|GCLM|GHRL|GNB3|ITGB3|KCNMB1|LEP|LEPR|LGALS2|LRP8|LTA|MC3R|MC4R|MRAP2|NOS3|NR0B2|NR3C2|NTRK2|OLR1|PCSK1|POMC|PPARG|PSMA6|PTGIS|RETN|SDC3|TNFSF4|UCP2|UCP3
C1960981	Pain radiating to left arm	77	ABCC9|ACE|ACTC1|ACTN2|ALPK3|BAG3|BAG5|CAP2|CAV3|CRYAB|CSRP3|DES|DMD|DSG2|DSP|ESR1|EYA4|F13A1|F7|FHOD3|FKTN|FLII|FLNC|GATAD1|GCLC|GCLM|GET3|ITGB3|JPH2|KIF20A|KLHL24|LAMA3|LAMA4|LDB3|LGALS2|LMNA|LMOD2|LRP8|LTA|MAX|MYBPC3|MYH6|MYH7|MYL2|MYL3|MYLK2|MYOZ2|MYPN|NEXN|OLR1|PLN|PPCS|PRDM16|PRKAG2|PSEN1|PSEN2|PSMA6|RAF1|RBM20|RET|RPL3L|SCN5A|SDHA|SGCD|TCAP|THSD1|TMEM127|TNFSF4|TNNC1|TNNI3|TNNT2|TPM1|TTN|USF1|VCL|VEZF1|VHL
C1960982	Pain radiating to left flank	16	CLCN5|COL4A3|COL4A4|F5|IL2RA|ITPR3|KCNJ11|MANF|OXGR1|PPARG|PRKAR1A|PTPN22|SAT1|SLC26A1|TRAF7|ZNF365
C1960983	Pain radiating to left leg	13	HAAO|HNF1A|HNF1B|KYNU|MET|NADSYN1|OGG1|PBRM1|PRCC|RNF139|TFE3|VHL|WBP11
C1960984	Pain radiating to left shoulder	11	APC|CASP10|ERBB2|FGFR2|IRF1|JAK2|KLF6|KRAS|MUTYH|PIK3CA|TRAF7
C1960991	Pain radiating to right flank	15	ADA2|CLCN5|COL4A1|COL4A2|COL4A3|COL4A4|CUBN|IFNAR2|IL10RB|OXGR1|PRKAR1A|SAT1|SLC26A1|THSD1|ZNF365
C1960992	Pain radiating to right leg	1	MAB21L1
C1960993	Pain radiating to right shoulder	8	CBS|F13A1|HAAO|KYNU|NADSYN1|PRKCH|PRPS1|WBP11
C1960996	Pain radiating to thoracic region right side	47	ACTA2|ACVR2B|BMPR1A|CASP8|CBS|CFAP45|CFAP52|CFAP53|CFC1|CHRNA3|CIROP|COL4A1|COL4A2|CYP2A6|ELMO2|ERCC6|F5|FASLG|FGF23|FLCN|GALNT3|HAAO|HBG2|HGF|JAK2|KL|KRAS|KYNU|MAP3K8|MMP1|MMP21|MNS1|MPO|NADSYN1|NODAL|PIGA|PKD1L1|PPP2R1B|PRKG1|REST|SAMD9|SOS1|SS18|SSX2|THSD1|WBP11|ZIC3
C0235708	Pain sacroiliac	13	CARD14|CHRNA3|COL11A1|GZF1|HAAO|HLA-B|IL23R|KYNU|LACC1|LTA|NADSYN1|THBS2|WBP11
C0278140	Pain severe	346	ABCB7|ABHD12|ACTA1|ACTA2|ACTN2|ACVR1B|ADA2|ADAM10|ADAMTS2|ADD3|ADSS1|AEBP1|AKT1|ALAD|ALAS2|ALG14|ANGPT1|ANTXR1|ANTXR2|ARC|ARL6IP1|ASPDH|ASPN|ATL1|ATL2|ATL3|ATM|ATP1A2|ATP5MC3|ATR|B4GALT7|BACH1|BAG3|BARD1|BRCA1|BRCA2|BRIP1|C1R|C1S|CA2|CACNA1A|CACNA1B|CACTIN|CALCR|CARD16|CARD8|CASP8|CASQ1|CASR|CAV3|CBS|CCND1|CCT2|CCT3|CCT4|CCT5|CCT6A|CCT6B|CCT7|CCT8|CD244|CD36|CDC5L|CDH1|CDS1|CEBPB|CFTR|CHCHD10|CHEK2|CHRNA3|CHST14|CIITA|CILP|CLCN1|CLCN5|CLPX|CNTNAP1|COL11A1|COL17A1|COL18A1|COL1A1|COL1A2|COL2A1|COL3A1|COL4A1|COL4A2|COL4A3|COL4A4|COL5A2|COPB2|COPZ1|CPOX|CRYAB|CTNNBL1|CTRB1|CTRB2|CTRC|CWC15|CYP24A1|CYP2A6|DEFB114|DEFB118|DES|DNMT1|DNMT3A|DRD5|DSE|DSG3|DST|DYSF|EDNRA|EGLN1|EHMT2|ELMO2|EMILIN1|EMP1|EMP3|ERCC6|ESR1|EXT1|EXT2|F12|F13A1|F9|FASLG|FBLN5|FECH|FGF23|FHL1|FKBP14|FLCN|FLNC|FLT4|GALNT3|GATA1|GCH1|GDF5|GFER|GLA|GLRX5|GNA11|GNAS|HAAO|HBA1|HBA2|HBB|HBG2|HGF|HK1|HK2|HKDC1|HLA-B|HMBS|HMMR|HNRNPA1|HPGD|HPRT1|HS3ST6|HSCB|HSPA9|IKZF5|IL10|IL6|ITGA2B|ITGB3|ITPR2|KANK1|KCNK18|KCNQ2|KDR|KIF1A|KIF1C|KIF23|KIF5A|KITLG|KL|KNG1|KRAS|KY|KYNU|LACRT|LDB3|LGR4|LIG4|LILRA2|LMAN1|LMX1B|LPIN1|LTA|MAP1LC3C|MAP2K1|MAP3K8|MB|MCM3AP|MECR|MED1|MEFV|MET|MIF|MPO|MSTO1|MTM1|MYC|MYF5|MYH14|MYH3|MYL2|MYOF|MYOT|NADSYN1|NAPB|NCSTN|NF1|NF2|NFATC2|NFE2L2|NFKBIL1|NGF|NLRP12|NMNAT1|NMNAT2|NMNAT3|NMRK1|NMRK2|NOL3|NQO1|NT5C3A|NTRK1|OBSCN|OPA1|OPTN|ORAI1|OXGR1|PALB2|PALLD|PAX6|PDXK|PGR|PHB1|PIK3CA|PLG|PLRG1|PMP22|PNPO|PPM1D|PPOX|PPP2R1B|PRDM12|PRDX2|PRKG1|PRNP|PRPS1|PRSS1|PRSS2|PRSS3|PSAP|PSEN1|PSENEN|PTPN22|PUS1|PYGM|PYROXD1|QPRT|RAB3GAP2|RABL3|RAD51|RAD54L|RAMP3|RANGRF|RB1|RB1CC1|RBBP8|REST|RETREG1|RHAG|SAMD9|SARS2|SASH1|SAT1|SCAPER|SCN11A|SCN1A|SCN2A|SCN8A|SCN9A|SEC16A|SERPING1|SIGIRR|SLC11A2|SLC16A2|SLC17A2|SLC22A4|SLC22A5|SLC25A38|SLC25A46|SLC26A1|SLC34A1|SLC35D3|SLC39A13|SLCO2A1|SMAD4|SMPX|SOS1|SPINK1|SPR|SPTB|SPTLC1|SPTLC2|SQSTM1|STEAP3|STIM1|STK11|SURF4|TANC2|TECPR2|TEK|TGFB1|THBS1|THBS2|TMED9|TNF|TNFRSF11A|TNFSF11|TNXB|TP53|TREX1|TRIB1|TTN|TTR|TUBB6|UFSP2|UNC13D|UROD|UROS|USP17L6P|VMA21|WAS|WBP11|WNK1|WNT1|WNT10B|XCL1|XRCC3|YARS2|ZFHX4|ZNF365
C0234244	Pain somatic	14	ADRB1|COL11A1|HAAO|HTR2A|KRAS|KYNU|LGR4|MVP|NADSYN1|PRNP|RBBP8|THBS2|TTC26|WBP11
C0920154	Pain spleen	25	ABCB7|ALAS2|CALR|GATA1|GLRX5|HABP2|HBB|HSCB|HSPA9|IKZF5|ITGA2B|ITGB3|JAK2|KIF23|MPL|MTHFR|NT5C3A|PSAP|RHAG|SH2B3|SLC11A2|SLC25A38|SPTB|STEAP3|WAS
C0423628	Pain teeth	6	ATP1A2|CACNA1A|EDNRA|ESR1|KCNK18|SCN1A
C0542134	Pain thyroid	28	ABCA5|ANK2|APC|BCL2|BCL3|CASR|CDKN1B|CSGALNACT1|CTLA4|DICER1|GNA11|IGSF1|IL2RA|IRF1|IRS4|LAG3|MDK|MEN1|NKX2-5|PAX8|TBL1X|TCL1A|TCL1B|THRA|TNFSF4|TRHR|TSHB|TSHR
C3647127	Pain tightness	66	ACE|ACSM3|ADD1|AGT|AGTR1|AKT1|ALOX5|ATM|BACH1|BARD1|BRCA2|BRIP1|CASP8|CBS|CCL11|CD36|CDH1|CYP3A5|ECE1|ESR1|F13A1|F7|FLCN|GCLC|GCLM|GNB3|HBG2|HLA-G|HMMR|HNMT|IL13|ITGB3|KCNMB1|KITLG|KRAS|LGALS2|LRP8|LTA|MMP1|MMP3|MUC7|NOS3|NPSR1|NQO1|NR3C2|OLR1|PHB1|PIK3CA|PPM1D|PSMA6|PTGDR|PTGER2|PTGIS|RAD51|RAD54L|RB1CC1|RETN|SASH1|SCGB3A2|SLC26A3|TBX21|TNF|TNFSF4|TP53|TRAF7|XRCC3
C0232504	Pain umbilical	39	ACVR1B|BMP1|BRCA1|CCDC134|COL1A1|COL1A2|COL4A3|COL4A4|CREB3L1|CRTAP|ELP1|FKBP10|HGF|IFITM5|KDELR2|KIT|MBTPS2|MEN1|MESD|P3H1|PALB2|PALLD|PHLDB1|PPIB|RABL3|REST|SDHB|SDHC|SERPINF1|SERPINH1|SMAD4|SOS1|SP7|SPARC|STK11|TENT5A|TMEM38B|TP53|WNT1
C0747149	Pain uncontrolled	66	ACTA2|AKT1|ARC|ATM|BACH1|BARD1|BRCA2|BRIP1|CASP8|CCND1|CDH1|CFTR|CLCN5|CTRC|CYP2A6|ERCC6|ESR1|F8|FASLG|FYB1|GLRX5|HAAO|HABP2|HBB|HMMR|HTR2A|ITM2B|KIF5A|KRAS|KYNU|LIG4|MAP3K8|MAPT|MPO|MTHFR|MYC|NADSYN1|NOL3|NQO1|OXGR1|PHB1|PIK3CA|PPM1D|PPP2R1B|PRKG1|PRNP|PRSS1|PRSS2|PSEN1|RAD51|RAD54L|RB1CC1|SASH1|SAT1|SCN8A|SLC26A1|SLC26A3|SNCA|SNCB|SPINK1|TARDBP|TNF|TP53|WBP11|XRCC3|ZNF365
C0747150	Pain unilateral	58	A2ML1|ADA2|APTX|ATCAY|ATL1|ATL3|ATP1A2|CACNA1A|CCT5|CMC1|COL11A1|DIAPH1|DNAJC3|DNMT1|DST|EDNRA|ESR1|EXT2|FBLN5|FLVCR1|GNAQ|HAAO|HK1|KCNK18|KCNQ2|KCNQ3|KIF1A|KYNU|MAB21L1|MYF5|NADSYN1|NAPB|NGF|NRROS|PAX6|PDXK|PIK3R1|PMP22|POU4F1|PRDM12|PRRT2|RETREG1|RNF170|SCN11A|SCN1A|SCN2A|SCN8A|SCN9A|SLC25A46|SPTLC1|SPTLC2|TECPR2|THBS2|TNF|VLDLR|WBP11|WNK1|ZFHX4
C2363726	Pain upon movement	23	ATL1|ATL3|CCT5|DNMT1|DST|FBLN5|HK1|KIF1A|LTA|NGF|PDXK|PMP22|PRDM12|RETREG1|SCN11A|SCN9A|SLC25A46|SPTLC1|SPTLC2|TECPR2|TLR1|TLR2|WNK1
C0235524	Pain vein	8	CALM1|CALM3|CASQ2|CBS|GIP|GNAI2|RYR2|TECRL
C0242030	Pain with eating	23	ABCC9|APOE|CCL2|CX3CR1|GJA5|IRS1|KCNA5|KCNE2|KCNJ2|KCNQ1|LPA|LRP6|MEF2A|MMP1|MYL4|PON1|PON2|SCN1B|SCN2B|SCN3B|SCN4B|SCN5A|TGFB1
C0476278	Pain, anterior chest wall	16	CD244|CIITA|HGF|HLA-B|IL10|IL23R|IL6|MEN1|MIF|NFKBIL1|PTPN22|RAD54L|SLC22A4|TGFB1|TRAF7|ZMPSTE24
C0234228	Pain, superficial	71	ABCC8|ABHD12|AKT2|ATL1|ATL3|CAPN10|CBS|CCR5|CCT5|CTLA4|DBH|DNMT1|DST|ENPP1|EXT1|EXT2|F13A1|F9|FBLN5|GCK|GLIS3|GPD2|HAAO|HGF|HK1|HMGA1|HNF1A|HNF1B|HNF4A|IGF2BP2|IL6|INS|INSR|IRS1|IRS2|KCNJ11|KIF1A|KYNU|LIPC|LIPH|MAPK8IP1|MCM3AP|MTNR1B|MYH14|NADSYN1|NEUROD1|NGF|NTRK1|PAX4|PDX1|PDXK|PMP22|PRDM12|RETN|RETREG1|SCN11A|SCN9A|SLC25A46|SLC2A2|SLC30A8|SPTLC1|SPTLC2|SUMO4|TBC1D4|TCF4|TCF7L2|TECPR2|WBP11|WFS1|WNK1|ZFP57
C0478659	Pain; abdominal: pelvic or perineal	15	ATM|BCL10|CASP10|CCL3|CCR2|CCR5|FAS|ING1|MAD1L1|PRF1|RAD54B|RAD54L|SS18|SSX2|TNFRSF10B
C0476481	Pain; chronic, intractable	55	ABHD12|ATL1|ATL3|ATP1A2|CACNA1A|CCT5|CD244|CFTR|CIITA|CTRC|DNMT1|DST|EDNRA|ESR1|FBLN5|GLRX5|HGF|HK1|HLA-DQB1|HLA-DRB1|IL10|IL6|ITPR2|KCNK18|KIF1A|MCM3AP|MIF|MTHFR|MYH14|NF2|NFATC2|NFKBIL1|NGF|NOTCH2NLC|PDCD1|PDE10A|PDXK|PMP22|PRDM12|PRSS1|PRSS2|PTPN22|RETREG1|SASH1|SCN11A|SCN1A|SCN9A|SLC22A4|SLC25A46|SPINK1|SPTLC1|SPTLC2|TECPR2|TNFRSF1A|WNK1
C1405035	Pain; pericardial	84	ABCB7|ABCC9|ACE|ADAMTS2|AEBP1|ALAS2|B3GALT6|B4GALT7|C1R|C1S|CAV3|CHST14|CISH|COL1A1|COL1A2|COL3A1|COL5A1|COL5A2|CR2|CTLA4|DNASE1|DSE|ESR1|F13A1|F7|FBN1|FCGR2B|FKBP14|GATA1|GCLC|GCLM|GJA5|GLRX5|HSCB|HSPA9|IFITM3|IFNG|IFNGR1|IGSF1|IRF5|IRS4|ITGB3|KCNA5|KCNE2|KCNJ2|KCNQ1|KIF23|LGALS2|LRP8|LTA|MYL4|NKX2-5|NPPA|NT5C3A|OBSCN|OLR1|PAX8|PDCD1|PLOD1|PSMA6|RHAG|SCN1B|SCN2B|SCN3B|SCN4B|SCN5A|SLC11A2|SLC25A38|SLC39A13|SPTB|STAT4|STEAP3|TBL1X|THRA|THSD1|TIRAP|TLR5|TNFSF4|TNXB|TRAF7|TREX1|TRHR|TSHB|TSHR
C1405036	Pain; rheumatoid	96	ABCC8|AKT2|ALOX5|ATP1A2|CACNA1A|CALCR|CAPN10|CBLB|CCL11|CCR5|CD244|CD36|CIITA|COL1A2|COPB2|CR2|CTLA4|DNASE1|EDNRA|ENPP1|ESR1|FCGR2B|FOXD3|GCK|GLCCI1|GLIS3|GLRX5|HAAO|HGF|HLA-DQB1|HLA-DRB1|HLA-G|HNF1A|HNF4A|HNMT|IGF2BP2|IL10|IL13|IL2RA|IL6|INS|INSR|IRF5|IRS2|ITCH|ITPR3|KCNJ11|KCNK18|KYNU|LACC1|LIPC|LIPH|LTA|MANF|MAPK8IP1|MIF|MMP1|MMP3|MTNR1B|MUC7|NADSYN1|NFKBIL1|NPSR1|PAX4|PDCD1|PDX1|PPARG|PRPS1|PTGDR|PTGER2|PTPA|PTPN22|RETN|SASH1|SCGB3A2|SCN1A|SIAE|SLC22A4|SLC2A2|SLC30A8|STAT3|STAT4|SUMO4|TBC1D4|TBX21|TCF4|TCF7L2|TLR5|TNF|TNFRSF1A|TREX1|WBP11|WFS1|WNT1|ZAP70|ZFP57
C1142236	Pain; spinal root	2	BTNL2|HLA-DRB1
C1405043	Pain; vertebrogenic	4	HAAO|KYNU|NADSYN1|WBP11
C0848194	Pain;back;radiating;thoracic	26	ACVR1B|ALK|ANTXR1|ATR|BRCA1|FLT4|GLRX5|HAAO|KDR|KIF1B|KYNU|MAX|NADSYN1|PALB2|PALLD|PHOX2B|RABL3|RET|SMAD4|SS18|SSX2|STK11|TMEM127|TP53|VHL|WBP11
C0423647	Pain;iliac fossa	41	ACTA2|AMH|AMHR2|ATM|BCL10|CASP10|CASP12|CBS|CD209|COL4A3|COL4A4|CSF3R|F13A1|F9|FBN1|FOXE3|INSL3|KLHDC8B|LOX|LST1|MAD1L1|MAX|MEN1|MFAP5|MFN2|MIF|MYH11|MYLK|PRF1|PRKG1|RAD54B|RAD54L|RET|SLCO1B1|SLCO1B3|TGFB1|THSD1|THSD4|TMEM127|UGT1A1|VHL
C0848218	Pain;musculoskeletal;limb	1	TTR
C0848192	Pain;musculoskeletal;low back	8	ATP1A2|CACNA1A|EDNRA|ESR1|GLRX5|KCNK18|PRNP|SCN1A
C1662979	Pain;peritoneal	10	BRCA2|CBS|COL4A3|COL4A4|CSF3R|F13A1|GOT1|GPC3|OBSCN|WT1
C0221653	Painful arc	1	MEN1
C0729341	Painful blind eye	48	ATM|ATOH7|BAP1|BCL10|BRAF|CAPN5|CASP10|CDK4|CDKN2A|CISH|COL18A1|COL4A1|COL4A2|DICER1|DRD5|ERCC6|GJA8|HTRA3|IFNG|IFNGR1|MAD1L1|MBD4|MC1R|MED1|MITF|NF1|NTHL1|OPA1|OPTN|P3H2|PANK4|PAX6|PRF1|RAD54B|RAD54L|RB1|SALL2|SLC16A12|STK11|TERT|TIRAP|TREX1|TYR|VHL|VIM|XRCC3|YAP1|ZFHX4
C2032730	Painful diarrhea	9	ADA2|ADD3|CLCN5|COL4A3|COL4A4|CUBN|ITGB3|KANK1|KIT
C0278107	Painful ejaculation	18	AR|BICC1|BRCA2|CDH1|CDS1|CHEK2|CLDN2|COL4A3|COL4A4|EHBP1|ELAC2|HOXB13|KLF6|MAD1L1|MSMB|MXI1|PTEN|ZFHX3
C0233973	Painful erection	67	ABCB7|ABL1|ALAS2|AP4B1|AP4E1|AP4S1|ARHGAP26|ATP13A3|BCHE|BCR|BMPR2|CALR|CASP12|CAV1|CEBPA|CFTR|CHIC2|CLCN7|COL4A3|COL4A4|CPS1|DEK|ETV6|FLT3|GATA1|GATA2|GLRX5|HBB|HSCB|HSPA9|JAK2|KCNK3|KIF23|KIT|KRAS|LMO1|LMO2|LPP|LYL1|NBN|NF1|NPM1|NQO1|NSMF|NT5C3A|NUMA1|NUP214|PAX5|PICALM|PML|PRNP|PTPN11|RARA|RHAG|RUNX1|SH2B3|SH3GL1|SLC11A2|SLC25A38|SMAD9|SPTB|STAT5B|STEAP3|TAL1|TAL2|TERT|ZBTB16
C2721644	Painful eye movement	6	APTX|ATCAY|DNAJC3|FLVCR1|POU4F1|RNF170
C3805245	Painful nodule	31	ADA2|ANTXR1|APC|ATR|BTNL2|CASP10|CDKN1C|ERBB2|FAS|FGFR2|FH|FLT4|HLA-DRB1|ING1|IRF1|KDR|KLF6|KRAS|LEMD3|LTA|MEN1|MUTYH|NOTCH3|PDGFRB|PIK3CA|RAD54L|SS18|SSX2|TLR1|TLR2|TNFRSF10B
C0751412	Painful paresthesias	88	ABHD12|AKT1|APTX|ARC|ATCAY|ATL1|ATL3|ATM|ATP5MC3|BACH1|BARD1|BRCA2|BRIP1|CASP8|CCDC174|CCT5|CDH1|CTBP1|CYP2A6|DBR1|DNAJC3|DNMT1|DRD5|DST|EBF3|ERCC6|ESR1|FASLG|FBLN5|FLVCR1|GCH1|GPR88|HBG2|HK1|HMMR|IGBP1|KIF1A|KIF5A|KITLG|KRAS|L1CAM|MAP3K8|MCM3AP|MECR|MPO|MSH3|MYC|MYH14|MYH3|NALCN|NAPB|NGF|NKX2-1|NOL3|NQO1|OBSCN|P4HTM|PDXK|PHB1|PIK3CA|PMP22|POU4F1|PPM1D|PPP2R1B|PRDM12|RAD51|RAD54L|RB1|RB1CC1|RETREG1|RNF170|SASH1|SCN11A|SCN8A|SCN9A|SLC25A46|SPR|SPTLC1|SPTLC2|TBCK|TECPR2|TP53|TTF1|TTR|UNC80|WNK1|XRCC3|ZFHX4
C2052736	Painful penile lesion	1	TREX1
C3805244	Painful rash	84	AAGAB|ADA2|ALAS2|ATM|ATP2C1|BCL10|CASP10|CBLB|CD19|CD244|CD40LG|CD81|CIITA|CLCN5|CLCN7|CLPB|CLPX|COL4A3|COL4A4|CR2|CSF3R|CTLA4|DBR1|DNASE1|DSG3|ELANE|FCGR2B|FECH|FLG|FOXD3|G6PC3|GFI1|GJB2|HAVCR2|HAX1|HGF|HLA-B|ICOS|IFITM3|IKZF1|IL10|IL18BP|IL21|IL23R|IL6|IRF2BP2|IRF5|ITCH|ITGB3|JAGN1|KITLG|KLHDC8B|LRBA|LRRC8A|LTA|MAD1L1|MAGT1|MEFV|MIF|MS4A1|NFE2L2|NFKB1|NFKB2|NFKBIL1|PDCD1|PRF1|PTPN22|RAD54B|RAD54L|RBM28|SEC61A1|SIAE|SLC22A4|SRP54|SRP68|STAT3|STAT4|TLR5|TNFRSF13B|TNFRSF13C|TREX1|VPS45|WAS|ZAP70
C0423729	Painful respiration	9	ATP1A2|CACNA1A|EDNRA|ESR1|HBB|HMOX1|HTR2A|KCNK18|SCN1A
C0854080	Painful response to normal stimuli	1	PAX6
C1274925	Painful skin	248	AAGAB|ABCB10|ABCC8|ABHD12|ABL1|ADA2|ADCY3|ADRB3|AGRP|AIM2|AKT2|ALAD|ALAS1|ALAS2|APH1A|APH1B|AQP5|ARG2|ARHGAP26|ASXL1|ATL1|ATL3|ATM|ATP2A2|BCL10|BCR|CAPN10|CARD8|CARTPT|CASP10|CASP12|CASR|CBLB|CBS|CCR5|CCR7|CCT5|CD244|CDC73|CEBPA|CHIC2|CIITA|CISH|CLPX|COL17A1|COL7A1|CPTP|CR2|CSF3R|CSNK1A1|CTLA4|CYP24A1|DEK|DNASE1|DNMT1|DNMT3A|DSG3|DSP|DST|ECE1|ENPP1|EPPK1|ETV6|F2R|FBLN5|FBXL2|FCGR2B|FECH|FERMT3|FFAR4|FH|FHL1|FHL3|FHL5|FLG|FLT3|FOCAD|FOXD3|FOXP1|FTO|GATA1|GATA2|GCK|GHRL|GJB2|GLIS3|GNB1|HAVCR2|HGF|HK1|HLA-B|HMBS|HNF1A|HNF4A|IGF2BP2|IKZF5|IL10|IL23R|IL2RA|IL6|INS|INSR|IRF5|IRS2|ITCH|ITGA2B|ITGA3|ITGA6|ITGB2|ITGB3|ITGB4|JAK2|KCNJ11|KIF1A|KIT|KITLG|KRAS|KRT1|KRT16|KRT6C|KRT9|LAMA3|LAMB3|LAMC2|LEP|LEPR|LIPC|LIPH|LMNA|LMO1|LMO2|LPP|LTA|LYL1|MAD1L1|MAFB|MAPK8IP1|MC3R|MC4R|MCM3AP|MEFV|MIF|MPL|MRAP2|MTHFR|MTNR1B|MT-RNR2|MYH14|MYH3|NBN|NCSTN|NF1|NFKBIL1|NGF|NLRC3|NLRP2B|NLRP3|NPM1|NQO1|NTRK2|NUMA1|NUP214|PAX4|PAX5|PCSK1|PDCD1|PDX1|PDXK|PEPD|PICALM|PML|PMP22|POMC|PPARG|PRDM12|PRF1|PSEN1|PSEN2|PSENEN|PSTPIP1|PTPN11|PTPN22|PURB|PYDC1|PYDC2|RAD54B|RAD54L|RARA|RET|RETN|RETREG1|RNF41|RUNX1|SCN11A|SCN9A|SERPINB7|SF3B1|SH3GL1|SIAE|SIRPA|SIRT2|SLC17A2|SLC22A4|SLC25A40|SLC25A46|SLC2A2|SLC30A8|SLC34A1|SLC34A2|SPTLC1|SPTLC2|STAT3|STAT4|STAT5B|STX11|STXBP2|SUMO4|TAL1|TAL2|TBC1D4|TCF4|TCF7L2|TECPR2|TERT|TET2|TGFB1|TIRAP|TLR1|TLR2|TLR5|TNF|TREX1|TRIM31|TRMU|TRPV3|TRPV6|UCP2|UCP3|UNC13D|UROD|UROS|WAS|WFS1|WNK1|ZAP70|ZBTB16|ZFP57|ZMPSTE24
C0311222	Painful swollen joints	47	ACER3|ADH1B|ADH1C|AR|ASAH1|CBLB|CD244|CERS3|CIITA|CLCN5|CR2|CTLA4|CUBN|DNASE1|FCGR2B|FOXD3|GABRA2|HGF|HLA-B|HPGD|HPRT1|HTR2A|IL10|IL23R|IL6|IRF5|ITCH|KDSR|KRT14|LTA|MEFV|MIF|NFKBIL1|PDCD1|PRPS1|PTPN22|RBM28|SARS2|SIAE|SLC22A4|SLCO2A1|STAT3|STAT4|TAS2R16|TLR5|TREX1|ZAP70
C2032742	Painless periorbital swelling	11	ABL1|ATM|BCL10|CASP10|GNB1|MAD1L1|MYF5|NUP214|PRF1|RAD54B|RAD54L
C0278148	Pains throbbing	15	ACTA2|ALOX5|FBN1|FOXE3|HLA-DQB1|HLA-DRB1|LOX|MFAP5|MYH11|MYLK|PDCD1|PRKG1|THSD1|THSD4|TNFRSF1A
C0030218	Palatal paralysis	60	A2ML1|ANO5|APTX|ATCAY|BVES|CAPN3|CDH3|CHKB|DDX42|DNAJB6|DNAJC3|DYSF|FLVCR1|GGPS1|GOSR2|HBEGF|HMGCR|HNRNPDL|INPP5K|ITGA7|JAG2|KDM1A|LAMA2|LIMS2|LMNA|MYF5|PABPN1|PHF5A|PLEC|POGLUT1|POPDC3|POU4F1|RNF170|SCG3|SF3A1|SF3A2|SF3B2|SF3B4|SF3B5|SF3B6|SGCA|SGCB|SGCD|SGCG|SNRPA1|SNRPB|SNRPB2|SNRPD2|SNRPE|SNRPF|TBX1|TCAP|TNPO3|TOR1AIP1|TRAPPC11|TRIM32|TRIP4|TTN|TUBB6|ZFHX4
C1268578	Palatal paresis	9	ADD3|APTX|ATCAY|DNAJC3|FLVCR1|KANK1|NOS3|POU4F1|RNF170
C3804987	Palatal swelling	25	ALK|APC|ATM|BCL10|CASP10|CASR|CDC73|DICER1|EXT1|FAS|FGFR2|ING1|KIF1B|KLHDC8B|MAD1L1|MEN1|PHOX2B|PRF1|RAD54B|RAD54L|SS18|SSX2|TAF15|TNFRSF10B|TRPV6
C0546190	Palate weakness	4	ATP5MC3|GCH1|MECR|SPR
C0030232	Pallor	1837	A0A0G2JNH3|A1BG|A4GALT|AARS1|AARS2|AARSD1|ABCA12|ABCA4|ABCA7|ABCB1|ABCB10|ABCB11|ABCB4|ABCB6|ABCB7|ABCC1|ABCC2|ABCC8|ABCC9|ABCD1|ABCD4|ABL1|ABO|ACAA2|ACER3|ACHE|ACKR1|ACOXL|ACP3|ACSM3|ACTA1|ACTB|ACTBL2|ACTC1|ACTG1|ACTN1|ACTN2|ACTR3B|ACTR3C|ACVRL1|ACY3|ADA2|ADAL|ADAM15|ADAMTS13|ADCY1|ADD1|ADGRA3|ADGRL1|ADGRV1|ADRA2A|ADSS1|AFG1L|AFG3L2|AGR2|AGT|AGTPBP1|AGTR1|AIFM1|AIMP1|AIMP2|AIPL1|AKT2|ALAS1|ALAS2|ALDH7A1|ALDOB|ALG1|ALG11|ALG12|ALG14|ALG2|ALG3|ALG6|ALG8|ALG9|ALMS1|ALOX12B|ALOXE3|ALPK3|ALS2|AMN|ANGPT1|ANK1|ANK2|ANO10|ANO6|ANPEP|ANTXR1|ANXA11|APC|APOA5|APOE|APOL1|APP|APTX|AQP1|AQP2|AQP5|AQP6|ARAF|ARC|ARFGEF1|ARFGEF2|ARHGAP26|ARHGDIA|ARID5B|ARL2|ARL2BP|ARL6|ARL6IP1|ARPC4|ARSG|ART4|ASCL3|ASMTL|ASPRV1|ASXL1|ATAD2|ATAD5|ATCAY|ATF7IP|ATF7IP2|ATG14|ATG5|ATG7|ATL1|ATL2|ATL3|ATM|ATOH1|ATP11A|ATP11C|ATP13A3|ATP1A2|ATP23|ATP2B2|ATP2B3|ATP5MC3|ATP6AP2|ATP6V0C|ATP6V1B2|ATP7A|ATP7B|ATP8A1|ATP8A2|ATP8B1|ATP9A|ATP9B|ATR|ATXN1|ATXN2|AVIL|AVP|AVPR2|B4GALT1|BACH1|BAG3|BAG5|BAX|BAZ2A|BBS1|BCAM|BCAP31|BCHE|BCL10|BCL2|BCORL1|BCR|BDP1|BEST1|BEST4|BLM|BMP2|BMP6|BMP7|BMPR1B|BMPR2|BNIP3L|BOLA2|BOLA3|BPGM|BRAF|BRCA1|BRCA2|BRIP1|BSCL2|BSG|BTD|BTK|BTNL2|C1GALT1|C1GALT1C1|C1QTNF5|C2|C3|C3AR1|C4A|C4B_2|C4BPA|C4BPB|C5|C5AR1|C5AR2|C9|CA2|CA7|CA8|CABP2|CACNA1A|CACNA1F|CACNA1H|CACNA1S|CACNA2D4|CACNB4|CALR|CAMK2B|CAMLG|CAP1|CAP2|CAPN10|CAPN5|CAPRIN1|CARS1|CARS2|CASP10|CASP12|CASP14|CASQ1|CASR|CAV1|CAV3|CBL|CBLB|CBLIF|CBS|CC2D1B|CCDC115|CCDC174|CCDC28B|CCDC50|CCDC88C|CCL11|CCL2|CCL3|CCL3L1|CCND1|CCR2|CCR5|CCT2|CCT3|CCT4|CCT5|CCT6A|CCT6B|CCT7|CCT8|CD151|CD164|CD19|CD320|CD36|CD40LG|CD44|CD46|CD55|CD59|CD81|CDAN1|CDC14A|CDC42|CDH23|CDHR1|CDIN1|CDK6|CDON|CEACAM16|CEBPA|CERS1|CERS3|CFAP43|CFB|CFD|CFH|CFHR1|CFHR2|CFHR3|CFHR5|CFI|CFTR|CHCHD10|CHCHD4|CHIC2|CHRNA2|CHRNA4|CHRNB2|CHUK|CHURC1|CIB2|CIBAR1|CISD1|CISD3|CISH|CIZ1|CLCN2|CLCN5|CLCN6|CLCN7|CLCNKA|CLDN1|CLDN11|CLDN14|CLDN9|CLEC3B|CLEC7A|CLIC5|CLK1|CLN3|CLN5|CLN6|CLN8|CLPB|CLRN1|CLRN2|CNGB1|CNNM4|CNP|CNTF|CNTN2|COA7|COCH|COG1|COG2|COG3|COG4|COG5|COG6|COG7|COG8|COL11A1|COL11A2|COL17A1|COL18A1|COL4A1|COL4A2|COL4A3|COL4A4|COL4A6|COQ2|COQ4|COQ7|COQ8B|CP|CPA6|CPNE8|CPQ|CPS1|CPT2|CR1|CR2|CRAT|CREB5|CRLF1|CRYAB|CRYM|CSF1|CSF1R|CSF3R|CSRP3|CST3|CSTB|CTBP1|CTBP2|CTLA4|CTNNA1|CTPS1|CTRC|CTSD|CTSF|CTU1|CTU2|CUBN|CUX1|CWC27|CWF19L1|CX3CR1|CXCL12|CXCR1|CYB5R1|CYB5R3|CYGB|CYP11A1|CYP3A5|CYP4F22|DAAM2|DAGLA|DBH|DBR1|DCAF10|DCAF16|DCAF4|DCAF8|DCC|DCDC2|DCSTAMP|DCT|DCTN1|DDOST|DEGS1|DEK|DEPDC5|DES|DGAT1|DGKA|DGKB|DGKD|DGKE|DGKG|DGKH|DGKI|DGKK|DGKQ|DGKZ|DGUOK|DHDDS|DHFR|DHRS7B|DHX34|DIABLO|DIAPH1|DIAPH3|DKC1|DMD|DMXL2|DNAJB2|DNAJC3|DNAJC5|DNASE1|DNM1L|DNMT1|DNMT3A|DOK1|DOLK|DONSON|DPAGT1|DPH3|DPM1|DPM2|DSG2|DSP|DSPP|DST|DTX3|DTYMK|DYSF|EBF3|ECE1|ECHS1|EDEM3|EDN1|EDNRA|EDRF1|EFHC1|EGLN1|EHMT2|EIF2AK1|EIF2AK2|EIF2AK3|ELANE|ELMO2|ELMOD3|ELOB|ELOC|ELOVL4|ELP1|ELP3|EMC1|EMC10|EMC2|EMC3|EMC4|EMC7|EMC8|EMC9|EMILIN1|EMP1|EMP2|EMP3|ENG|ENPP1|EPB41|EPB42|EPCAM|EPHA10|EPHB2|EPO|EPS8|ERAP1|ERAP2|ERC2|ERCC4|ERCC6|ERH|ERMAP|ESPN|ESR1|ESRP1|ESRRB|ETV6|EXOSC1|EXOSC2|EXOSC3|EXOSC4|EXOSC5|EXOSC6|EXT2|EYA4|F12|F13A1|F2|F8|FAM20C|FAM83D|FAN1|FANCA|FANCB|FANCC|FANCD2|FANCE|FANCF|FANCG|FANCI|FANCL|FAR1|FBLN5|FBN2|FBP2|FBXO24|FBXO30|FBXO38|FBXO9|FBXW11|FBXW7|FCGR2A|FCGR2B|FDXR|FECH|FGB|FGF3|FGG|FHL1|FHL3|FHL5|FHOD3|FKBP11|FKBP1A|FKBP1B|FKBP2|FKSG35|FKTN|FLG|FLI1|FLII|FLNA|FLNC|FLT3|FLT4|FLVCR1|FLVCR2|FN1|FNTA|FNTB|FOXD3|FRMD4A|FRMD7|FTO|FUT3|FXN|FZD4|G6PC2|G6PC3|G6PD|GAB1|GABRA1|GABRA3|GABRB3|GABRD|GAL|GALNT2|GARS1|GATA1|GATA2|GATAD1|GBE1|GCH1|GCK|GCNT2|GDAP2|GDF2|GDF5|GDF6|GET3|GET4|GFER|GFI1|GFI1B|GH1|GHRHR|GHSR|GIMAP5|GIP|GIPC3|GJA3|GJB2|GJB3|GJB6|GJC2|GLI1|GLI2|GLI3|GLIS3|GLRX3|GLRX5|GLS|GNA11|GNAI2|GNAT1|GNAT2|GNB1|GNB3|GOLGA2|GOSR2|GOT1|GP1BA|GP6|GPD1|GPI|GPR12|GPR132|GPR143|GPR148|GPR156|GPR158|GPR179|GPR180|GPR182|GPR34|GPR50|GPR61|GPR85|GPRASP2|GRAP|GREB1L|GRHL2|GRID2|GRIK3|GRIN2A|GRK1|GRM1|GRM2|GRM3|GRM4|GRM5|GRM6|GRM8|GRN|GRXCR1|GRXCR2|GSC|GSDME|GUCY1B1|GUCY2C|GUCY2D|GUCY2F|GYPA|GYPB|GYPC|H6PD|HAAO|HADH|HADHA|HAP1|HAX1|HBA1|HBA2|HBB|HBD|HBE1|HBEGF|HBG1|HBG2|HBM|HBQ1|HBZ|HCN2|HCN4|HEPH|HEPHL1|HERC1|HERC2P3|HGF|HHIP|HHIPL1|HIKESHI|HK1|HK2|HK3|HKDC1|HLA-DOA|HLA-DOB|HLA-DPB1|HLA-DQA1|HLA-DQA2|HLA-DQB1|HLA-DRB1|HLA-DRB4|HLA-DRB5|HMCN1|HNF1A|HNF4A|HNRNPA1|HOMER1|HOMER2|HOMER3|HOXB1|HOXD13|HS3ST6|HSCB|HSP90AA1|HSPA12A|HSPA9|HSPB1|HSPB3|HSPB8|HSPD1|HTR2A|HTRA1|HTRA3|HYCC1|HYLS1|IARS1|IARS2|ICAM1|ICAM4|ICOS|IDNK|IER3IP1|IFNG|IFNGR1|IGBP1|IGF2BP2|IGFL3|IGHMBP2|IGSF1|IHH|IKZF1|IKZF5|IL10|IL13|IL17F|IL17RC|IL18BP|IL21|IL2RG|IL7|ILDR1|ILF2|IMPG1|IMPG2|INPP5E|INS|INSR|IPCEF1|IQCE|IREB2|IRF2BP2|IRF3|IRF5|IRS2|IRS4|ISCA2|ISCU|ISG15|ITCH|ITGA2B|ITGB3|ITM2B|ITPR2|JAG1|JAGN1|JAK1|JAK2|JMJD6|JPH2|KANK2|KARS1|KCNA4|KCNC1|KCNJ11|KCNK18|KCNK3|KCNMA1|KCNMB1|KCNQ2|KCNQ3|KCNQ4|KCTD7|KDR|KEL|KIAA0825|KIDINS220|KIF11|KIF12|KIF1A|KIF1C|KIF20A|KIF23|KIF4A|KIF5A|KIF5B|KIR3DL1|KIR3DS1|KIRREL1|KIT|KITLG|KLC2|KLF1|KLF8|KLHDC8B|KLHL24|KLRC4-KLRK1|KMO|KMT2E|KNG1|KNL1|KRAS|KRT1|KRT10|KRTAP9-3|KY|KYNU|L1CAM|LAMA2|LAMA3|LAMA4|LAMA5|LAMB2|LARS2|LBHD1|LBR|LCK|LDB3|LETM1|LGI1|LHFPL2|LHFPL5|LIF|LIG4|LINC02218|LIPA|LIPC|LIPH|LIPN|LIPT2|LMAN1|LMBR1|LMBRD1|LMF1|LMNA|LMNB1|LMNB2|LMO1|LMO2|LMOD2|LMX1A|LNPEP|LNPK|LOC112268384|LOC122319436|LONP1|LONRF1|LONRF3|LOXHD1|LPIN1|LPP|LRAT|LRBA|LRIT3|LRMDA|LRP1|LRP5|LRR1|LRRC41|LRRFIP1|LSS|LST1|LTA4H|LVRN|LYAR|LYL1|LYN|LYST|MAB21L1|MAD1L1|MAD2L2|MAFB|MAGEL2|MAGI2|MAGT1|MAN2B1|MANBA|MAP1B|MAP1LC3B|MAP1LC3C|MAPK8IP1|MAPT|MARCHF10|MARCHF11|MARCHF4|MARCHF9|MARVELD2|MAX|MB|MC1R|MCM10|MCM2|MCM3AP|MCOLN1|MECOM|MECP2|MECR|MED17|MEFV|MET|METTL1|METTL13|MFSD8|MGAT2|MICA|MICB|MINAR2|MMAA|MMAB|MMACHC|MMADHC|MMGT1|MMUT|MN1|MOCS3|MOGS|MORC2|MPDU1|MPDZ|MPHOSPH8|MPI|MPL|MPZL2|MS4A1|MSANTD1|MSMO1|MSRB3|MSTO1|MTHFR|MTM1|MTNR1B|MXD3|MXD4|MXI1|MYBPC3|MYC|MYF5|MYH14|MYH3|MYH6|MYH7|MYH9|MYL2|MYL3|MYLK2|MYO15A|MYO3A|MYO5B|MYO6|MYO7A|MYO9B|MYOF|MYOT|MYOZ2|MYPN|MYPOP|MYRFL|NAALADL1|NADSYN1|NALCN|NAPB|NARS2|NAT1|NAT14|NAT2|NAXD|NAXE|NBAS|NBN|NCR3|NEDD4L|NEFH|NEK1|NET1|NEURL4|NEXN|NF1|NF2|NFASC|NFE2L2|NFIB|NFIX|NFKB1|NFKB2|NGB|NGF|NGLY1|NIPAL4|NKTR|NKX2-5|NLRP3|NOD2|NOG|NOL3|NOP10|NOS1AP|NOS2|NOS3|NOTCH2NLA|NOTCH2NLB|NOTCH2NLC|NPAS3|NPC1|NPEPPS|NPEPPSL1|NPHP4|NPHS1|NPHS2|NPIPB3|NPM1|NPRL2|NPRL3|NQO1|NR1H4|NR2F1|NR3C2|NRCAM|NRL|NRROS|NSD1|NSFL1C|NT5C3A|NT5C3B|NTRK1|NUDT5|NUMA1|NUP107|NUP133|NUP160|NUP205|NUP214|NUP85|NUP93|NUS1|NYX|OBSCN|OCA2|OGDHL|OMA1|OPA1|OPTN|OR10A6|OR10AD1|OR10G2|OR10G3|OR10G7|OR10G8|OR10G9|OR10X1|OR11A1|OR11H12|OR12D1|OR13C4|OR13C6P|OR13C7|OR13C8|OR14K1|OR1K1|OR1R1P|OR2B11|OR2B3|OR2B6|OR2C1|OR2G6|OR2T1|OR2T11|OR2T12|OR2T27|OR2T33|OR2T6|OR2T8|OR2V2|OR2W1|OR2W3|OR2W5P|OR2Y1|OR4A16|OR4A47|OR4A5|OR4B1|OR4C12|OR4C3|OR4C46|OR4C6|OR4D2|OR4D5|OR4D6|OR4F17|OR4F21|OR4F4|OR4F5|OR4F6|OR4K14|OR4K17|OR4M1|OR4M2|OR4M2B|OR4N2|OR4N4C|OR4Q3|OR4S1|OR4S2|OR4X1|OR51C1P|OR51E1|OR51L1|OR51S1|OR52B2|OR52E2|OR52E6|OR52E8|OR52H1|OR52J3|OR52K2|OR52L1|OR52M1|OR52N1|OR52N2|OR52N5|OR52P1|OR52R1|OR52W1|OR52Z1P|OR56A3|OR56A5|OR56B1|OR5A1|OR5AR1|OR5BS1P|OR5C1|OR5H2|OR5H8|OR5K1|OR5K3|OR6B1|OR6K3|OR6M1|OR6N2|OR6Q1|ORAI1|OSBP|OSBPL2|OSTM1|OTOA|OTOF|OTOG|OTOGL|OTULIN|OTX2|OXTR|P2RX2|P2RX7|P2RY12|P2RY2|P3H2|P4HA2|P4HB|P4HTM|PALB2|PAPPA2|PARP14|PARP3|PARP9|PAX4|PAX5|PAX6|PAX8|PCDH15|PCNT|PDC|PDCD1|PDE1C|PDE6B|PDGFB|PDX1|PDXK|PDZD7|PFN1|PGD|PGM1|PI15|PI4KB|PICALM|PIGA|PIGG|PIK3R5|PIN1|PISD|PITRM1|PITX3|PJVK|PKHD1|PKLR|PLCE1|PLCG1|PLCG2|PLEKHG5|PLEKHM1|PLG|PLN|PLPBP|PLS1|PML|PMM2|PMP22|PMPCA|PNKP|PNPLA1|PNPO|PNPT1|POC1A|POLG|POLR1A|POLR1C|POLR1D|POLR3A|POLR3B|POLR3GL|POLR3K|POMT1|POU2AF2|POU2AF3|POU3F4|POU4F1|POU4F3|PPCS|PPHLN1|PPIA|PPIAL4A|PPIAL4C|PPIAL4D|PPIAL4E|PPIAL4F|PPIAL4G|PPIAL4H|PPIB|PPIC|PPID|PPIE|PPIF|PPIG|PPIH|PPIL1|PPIL2|PPIL3|PPIL4|PPIL6|PPIP5K2|PPP1R15B|PPP1R21|PPT1|PPWD1|PRC1|PRDM12|PRDM16|PRDM8|PRDX1|PRDX3|PREB|PREP|PRF1|PRICKLE1|PRICKLE3|PRKACG|PRKAG2|PRKAR1A|PRKCE|PRKRIP1|PRMT7|PRMT9|PRNP|PROM1|PROS1|PRPH|PRPH2|PRPS1|PRRG4|PRRT2|PRSS1|PRSS2|PSAP|PSEN1|PSEN2|PSMC3|PTEN|PTGIS|PTHLH|PTPN11|PTPRJ|PTPRO|PTPRQ|PURB|PUS1|PYCR2|PYROXD1|QARS1|RAB3GAP2|RACGAP1|RAD21|RAD51|RAD51C|RAD54B|RAD54L|RAF1|RANBP2|RANGRF|RAPGEF2|RARA|RARG|RARS1|RASGRP2|RAX2|RBM20|RBM28|RBP1|RBP3|RBP4|RCBTB1|RDH11|RDH12|RDH5|RDX|REEP1|REEP5|RELN|RESF1|REST|RET|RETN|RETREG1|REXO2|RFC1|RFT1|RFWD3|RGCC|RGR|RHAG|RHD|RHO|RHOH|RIC8B|RILP|RIN2|RIPOR2|RLBP1|RNASET2|RNF145|RNF170|RNF182|RNF214|RNF220|RNF223|RNF225|RNF227|RNF24|RNF41|RNF44|RNH1|ROBO1|ROBO3|ROR1|ROR2|RORB|ROS1|RP1L1|RPA4|RPE65|RPGR|RPL11|RPL3L|RPS14|RPS24|RPS4Y2|RRM2B|RTTN|RUBCN|RUNX1|S1PR2|SALL2|SAMD12|SBDS|SCAND1|SCARB2|SCD5|SCN10A|SCN11A|SCN1A|SCN2A|SCN3A|SCN4A|SCN5A|SCN8A|SCN9A|SCUBE3|SCYL1|SDHA|SDR16C5|SDR9C7|SDS|SEC14L2|SEC16A|SEC22A|SEC23B|SEC61A1|SEC61A2|SECISBP2|SELE|SELP|SEMA6B|SEMA7A|SERP1|SERPINA3|SERPINB6|SERPING1|SERPINI1|SERTAD2|SETD1A|SETDB1|SETDB2|SETX|SF3B1|SFRP4|SGCD|SH2B3|SH2D1A|SH3GL1|SHANK3|SHOX|SIAE|SIGMAR1|SIX1|SLC10A7|SLC11A2|SLC12A2|SLC12A5|SLC13A3|SLC13A5|SLC14A1|SLC16A12|SLC17A8|SLC19A1|SLC1A7|SLC24A1|SLC24A5|SLC25A10|SLC25A19|SLC25A30|SLC25A38|SLC25A40|SLC25A46|SLC26A3|SLC26A4|SLC26A5|SLC28A2|SLC28A3|SLC29A2|SLC2A1|SLC2A2|SLC30A2|SLC30A8|SLC30A9|SLC31A1|SLC35A1|SLC35A2|SLC35B2|SLC35C1|SLC35D3|SLC36A2|SLC37A4|SLC39A4|SLC39A5|SLC39A8|SLC40A1|SLC44A1|SLC44A4|SLC45A2|SLC46A1|SLC4A1|SLC4A2|SLC4A4|SLC51A|SLC5A1|SLC5A7|SLC6A2|SLC7A6OS|SLC7A7|SLC9A3|SLCO1A2|SLCO1B1|SLCO1B3|SLCO1C1|SLCO2A1|SLCO2B1|SLCO4C1|SLF1|SLF2|SLFN14|SLITRK1|SLX4|SMAD1|SMAD9|SMARCA5|SMARCC1|SMARCE1|SMIM1|SMPX|SMTNL1|SNAP23|SNCA|SNCB|SNX10|SNX14|SOCS1|SORD|SOX3|SOX5|SPATA18|SPATA5L1|SPG11|SPG7|SPINK1|SPNS2|SPR|SPRYD4|SPTA1|SPTAN1|SPTB|SPTBN1|SPTBN2|SPTBN5|SPTLC1|SPTLC2|SQSTM1|SRCAP|SRD5A3|SREBF1|SRP54|SRP68|SSR4|ST14|STARD7|STAT3|STAT4|STAT5B|STEAP3|STIM1|STOML2|STRC|STS|STT3A|STT3B|STUB1|STX11|STX18|STX3|STX5|STXBP2|SUFU|SULF1|SULT2B1|SUMF1|SUMO4|SUPT7L|SURF4|SUV39H1|SVBP|SYN1|SYNE1|SYNE4|SYT14|TACR1|TAF11L11|TAF11L12|TAF11L13|TAF11L14|TAF11L2|TAF11L3|TAF11L4|TAF11L5|TAF11L9|TAF7|TAL1|TAL2|TALDO1|TANC2|TANGO2|TAOK1|TASOR|TBC1D24|TBC1D4|TBC1D8B|TBCD|TBCE|TBCK|TBK1|TBL1X|TBL1Y|TBXA2R|TCAP|TCEA3|TCF15|TCF4|TCF7L2|TCIRG1|TCN2|TCP1|TDP1|TDP2|TDRD3|TEC|TECPR2|TECTA|TELO2|TERT|TET2|TFAM|TFG|TG|TGM1|THBD|THG1L|THOC1|THPO|THRA|THSD1|TICAM1|TINF2|TIRAP|TJP2|TKT|TLR5|TM2D1|TM4SF1|TM6SF1|TMC1|TMC6|TMED9|TMEM104|TMEM106B|TMEM127|TMEM132E|TMEM145|TMEM163|TMEM165|TMEM199|TMEM207|TMEM256|TMEM30A|TMEM30B|TMEM43|TMEM50B|TMEM63A|TMIE|TMPRSS15|TMPRSS3|TMPRSS6|TMX3|TNC|TNF|TNFRSF11A|TNFRSF13B|TNFRSF13C|TNFRSF1A|TNFSF11|TNNC1|TNNI3|TNNT2|TNRC6A|TOMM40L|TOP3A|TPM1|TPM4|TPO|TPP1|TPRN|TRAF3|TRAF3IP2|TRAF7|TRAPPC12|TRAPPC2L|TRAPPC3L|TREX1|TRHDE|TRHR|TRIM28|TRIM47|TRIM60|TRIM61|TRIM7|TRIM71|TRIM73|TRIOBP|TRMT10A|TRMT10B|TRMT5|TRMU|TRPM1|TRPM7|TRPV4|TRRAP|TSHB|TSHR|TSPEAR|TTI1|TTN|TUB|TUBA3E|TUBB4A|TULP4|TYMP|TYR|TYRP1|U2AF2|UBA5|UBAC1|UBE2T|UBTF|UFM1|UGT1A1|UNC13D|UNC80|UNC93B1|UNKL|URB1|USB1|USE1|USH1C|USH1G|USH2A|USO1|USP31|USP48|USP53|VCL|VDR|VEZF1|VHL|VIM|VLDLR|VMA21|VN1R5|VPS11|VPS13D|VPS33B|VPS41|VPS45|VRK1|VTI1A|VTI1B|VTN|VWA1|VWA3B|VWF|WARS1|WAS|WBP11|WBP2|WDR36|WDR4|WDR81|WDR91|WDSUB1|WFS1|WHRN|WNK1|WT1|WWOX|XIAP|XRCC1|XRCC2|XRCC4|YAP1|YARS2|YEATS2|YIPF5|YME1L1|YRDC|ZAP70|ZBTB10|ZBTB16|ZBTB5|ZBTB7A|ZBTB8A|ZDHHC3|ZER1|ZFHX4|ZFP30|ZFP57|ZFPM1|ZFYVE19|ZMPSTE24|ZNF141|ZNF148|ZNF239|ZNF304|ZNF416|ZNF418|ZNF454|ZNF467|ZNF496|ZNF608|ZNF761|ZYG11B
C0014745	Palmar erythema	223	ABCA12|ABCB11|ABCB4|ABCB7|ABCC8|ACADM|ACADS|ACSM3|ACVRL1|ADA2|ADD1|AGT|AGTR1|AKT2|ALAD|ALAS2|ALOX12B|ALOXE3|ASPRV1|ATP7B|ATP8B1|AXIN1|BPGM|BSCL2|BTNL2|CAP1|CAPN10|CASP14|CASP8|CBLB|CBS|CCR5|CD209|CD244|CERS3|CFTR|CIITA|CLDN1|CLPB|CMC1|COL5A1|CP|CPT2|CR2|CSF3R|CTLA4|CTNNB1|CTRC|CYP3A5|CYP4F22|DBH|DCDC2|DGUOK|DNASE1|DNM1L|DSG1|ECE1|EGLN1|ELANE|ELOVL4|ENG|ENPP1|EPAS1|EPO|EPOR|F2|F5|FCGR2B|FLG|FOCAD|FOXD3|G6PC3|GATA1|GCK|GDF2|GFI1|GIMAP5|GIPC3|GLIS3|GLRX5|GNAQ|GNB3|GOT1|HADHA|HAX1|HBA1|HBB|HBG2|HGF|HLA-B|HLA-DRB1|HMBS|HNF1A|HNF4A|HPGD|HSCB|HSD17B13|HSPA9|IFNA1|IFNAR2|IFNG|IFNL3|IGF2BP2|IGF2R|IKZF5|IL10|IL10RB|IL18BP|IL23R|IL6|INS|INSR|IRF3|IRF5|IRS2|ITCH|ITGA2B|ITGB3|JAGN1|JAK2|KCNJ11|KCNMB1|KIF12|KIF23|KITLG|KRT1|KRT10|KRT18|LIPC|LIPH|LIPN|LIPT2|MAPK8IP1|MECP2|MEFV|MET|MFN2|MIF|MPL|MTNR1B|MYO5B|NAXD|NAXE|NFKBIL1|NIPAL4|NOS3|NR1H4|NR3C2|NSMCE3|NT5C3A|NUP214|PAX4|PDCD1|PDX1|PIGF|PIK3CA|PNPLA1|PRSS1|PRSS2|PTGIS|PTPN22|RANBP2|RBM28|REST|RETN|RHAG|RNH1|SDR9C7|SEC61A1|SEMA7A|SERPINI1|SH2B3|SIAE|SLC11A2|SLC22A4|SLC25A38|SLC2A2|SLC30A8|SLC51A|SLCO2A1|SOS1|SPINK1|SPTB|SREBF1|SRP54|SRP68|ST14|STAT3|STAT4|STEAP3|STS|SULT2B1|SUMO4|TBC1D4|TBCD|TBCE|TBK1|TCF4|TCF7L2|TGM1|TICAM1|TJP2|TLR5|TP53|TRAF3|TRAPPC12|TRAPPC2L|TREX1|TRMU|TTC26|UGT1A1|UNC93B1|UROD|UROS|USP53|VHL|VPS33B|VPS45|WAS|WFS1|ZAP70|ZFP57|ZFYVE19
C0240646	Palmar pain	12	CD209|GLRX5|HGF|LST1|MYH3|RBM28|REST|SLCO1B1|SLCO1B3|SOS1|TTR|UGT1A1
C0549410	Palmar-plantar erythrodysaesthesia syndrome	98	AAGAB|ACSM3|ADD1|AGT|AGTR1|AKT1|AQP5|ATM|AXIN1|BACH1|BARD1|BRAF|BRCA2|BRIP1|BSCL2|CAP1|CASP8|CAV3|CDH1|CDK4|CDKN2A|CLCN5|CPT2|CTNNB1|CUBN|CYP3A5|DNM1L|ECE1|EPPK1|ESR1|FLCN|FOXE1|GJB2|GNB3|GOT1|HABP2|HAVCR2|HMMR|HNF1A|HNF1B|IGF2R|IRF3|KCNMB1|KRAS|KRT1|KRT16|KRT6C|KRT9|LIPT2|MC1R|MECP2|MET|MITF|NAXD|NAXE|NKX2-1|NOS3|NQO1|NR3C2|NUP214|OBSCN|OGG1|PBRM1|PHB1|PIK3CA|PPM1D|PRCC|PTGIS|RAD51|RAD54L|RANBP2|RB1CC1|RBM28|RETN|RNF139|RNH1|SASH1|SERPINB7|SERPINI1|SRGAP1|STK11|TBCD|TBCE|TBK1|TERT|TFE3|TICAM1|TP53|TRAF3|TRAPPC12|TRAPPC2L|TRPV3|TTF1|TTF2|TYR|UNC93B1|VHL|XRCC3
C0151190	Palpable purpura	229	ABCB7|ABHD12|ACE|ACSM3|ADA|ADA2|ADAL|ADAMTS13|ADD1|AGT|AGTR1|ALAD|ALAS2|ALDH18A1|ALOX5|APCS|APOA1|AR|ARHGDIA|ATL1|ATL3|ATM|ATP6V0A2|ATP6V1A|ATP6V1E1|AVIL|B2M|B4GALT1|BCL10|BCL2|CALR|CASP10|CBLB|CBS|CCL11|CCL3|CCND1|CCR2|CCR5|CCT5|CD244|CIITA|CISH|CLCN5|CLPB|COL4A1|COL4A2|COL4A3|COL4A4|COQ8B|CR2|CSF3R|CTLA4|CTPS1|CUBN|CYP3A5|DAAM2|DGKE|DNASE1|DNMT1|DSG3|DST|ECE1|EFEMP2|ELANE|ELN|EMP2|ETV6|F2|FAN1|FBLN5|FCGR2B|FGA|FLG|FN1|FOCAD|FOXD3|G6PC3|GATA1|GFI1|GLCCI1|GLI2|GLRX5|GNB3|GPNMB|GSN|HAX1|HGF|HK1|HLA-A|HLA-G|HMBS|HNMT|HSCB|HSPA9|IFNA1|IFNAR2|IFNG|IFNGR1|IFNL3|IKZF5|IL10|IL10RB|IL13|IL18BP|IL23R|IL31RA|IL6|IL7|IRF5|ITCH|ITGA2B|ITGA5|ITGA6|ITGAV|ITGB3|JAGN1|JAK2|KANK2|KCNMB1|KIF1A|KIF23|KIRREL1|KITLG|KLHDC8B|KRT18|LAMA5|LAMB2|LIG4|LTBP1|LTBP4|LYZ|MAD1L1|MAGI2|MBL2|MCM3AP|MEFV|MIF|MLH1|MPL|MSH2|MTHFR|MUC7|MYH14|NFKBIL1|NGF|NOS1AP|NOS3|NPHS1|NPHS2|NPSR1|NR1H2|NR1H3|NR3C2|NT5C3A|NUP107|NUP133|NUP160|NUP205|NUP85|NUP93|OPHN1|OSMR|PCNT|PDCD1|PDXK|PLCE1|PMP22|PRDM12|PRF1|PTGDR|PTGER2|PTGIS|PTPN22|PTPRC|PTPRO|PYCR1|RAD54B|RAD54L|RAP2B|RAP2C|RBM28|RETN|RETREG1|RHAG|RHOH|RRM2B|SCGB3A2|SCN11A|SCN9A|SEC61A1|SH2B3|SIAE|SLC11A2|SLC22A4|SLC25A38|SLC25A46|SLC4A4|SPRY2|SPTB|SPTLC1|SPTLC2|SRP54|SRP68|STAT3|STAT4|STEAP3|TBC1D8B|TBX21|TECPR2|TGFB1|TIRAP|TLR5|TMC6|TNF|TREX1|TSHR|TTR|UBA1|UROD|UROS|VPS45|WAS|WNK1|WT1|XDH|YTHDF3|ZAP70|ZMPSTE24
C0542354	Palpebral fissure narrow	102	ABCB6|ADAMTS18|AKAP3|ALDH1A3|ANAPC1|ANAPC10|ANAPC11|ANAPC15|ANAPC16|ANAPC4|ANAPC5|ANAPC7|ARHGDIG|ARL2|ASF1B|BCOR|BEST1|BHLHA9|BMP2|BMP4|CAPN5|CARD9|CASR|CCDC24|CCDC62|CDC16|CDC23|CDC26|CDC27|CMTM3|EFTUD2|EPB41|EXOSC2|FAM111B|FBLL1|FTO|GATA4|GATA6|GDF3|GDF6|GJA1|GNA11|GSC|HMGB3|HOXD13|HS3ST6|HTRA3|IARS1|INPP5E|INSL3|JAG1|JAZF1|LMBR1|LPAR6|LSS|MAGEA1|MAGEA6|MFRP|NAA10|NBAS|NDUFA2|NECAB1|NKX2-5|NSMF|OTX2|P3H2|PAPPA2|PEMT|PHF6|PLPP4|POC1A|POLR3GL|PPP4R4|PRMT7|PRSS56|RARB|RAX|RBBP8|RBP4|RECQL4|SCUBE3|SHOX|SLC10A7|SLC25A34|SLC35E2B|SMIM14|SOX2|ST8SIA6|STRA6|TAGLN3|TBX1|TCF25|TENM3|TKT|VAX1|VSX2|XRCC4|ZBED6|ZFHX4|ZFP14|ZFPM2|ZNF85
C0030252	Palpitations	1038	A0A2R8Y5M8|ABCA2|ABCB7|ABCC8|ABCC9|ABL1|ACADS|ACAT1|ACBD6|ACBD7|ACE|ACER2|ACLY|ACOT9|ACSL6|ACSM3|ACSM6|ACSS1|ACSS2|ACTA1|ACTA2|ACTB|ACTC1|ACTG1|ACTL8|ACTN2|ACTN3|ADA2|ADAMTS13|ADAMTS2|ADD1|ADD3|ADIPOQ|ADRA2A|ADRB1|ADSS1|AEBP1|AGT|AGTR1|AIMP1|AJUBA|AKAP6|AKAP9|AKT1S1|AKT2|ALAS2|ALB|ALDH2|ALDH5A1|ALDH7A1|ALG10|ALG10B|ALG13|ALG14|ALOX5|ALOX5AP|ALPK2|ALPK3|ANK2|ANKRD1|ANO5|ANTXR1|APC|APCS|APOA1|APOA2|APOB|APOE|APP|ARAF|ARG1|ARHGEF5|ARHGEF6|ARL6IP1|ASB2|ATL1|ATL3|ATOH8|ATP11C|ATP13A3|ATP1A1|ATP1A2|ATP1B1|ATP2A2|ATP2B4|ATP6V0C|ATP7B|ATR|ATRX|ATXN2|AVIL|B2M|B3GALT6|B4GALT7|BAG3|BAG5|BCHE|BECN1|BMP10|BMP6|BMP7|BMPR1A|BMPR2|BOP1|BPGM|BRAF|BRIX1|BTG1|BTN1A1|BTN2A1|BTN2A2|BTN3A1|BTN3A2|BTN3A3|BTNL2|BTNL8|BTNL9|BVES|C1R|C1S|CAB39|CACNA1A|CACNA1C|CACNA1D|CACNA1G|CACNA1H|CACNA1S|CACNA2D1|CACNB2|CACNB3|CACNB4|CALCR|CALM1|CALM2|CALM3|CALR|CAMK2D|CAMSAP3|CAP1|CAP2|CAPN10|CAPN2|CAPN3|CAPN6|CASQ1|CASQ2|CASR|CAV1|CAV3|CBLB|CBS|CBX3|CCDC186|CCKAR|CCL11|CCL2|CCM2|CCNA1|CCND1|CCND2|CCR5|CCT5|CD209|CD36|CD55|CD59|CD63|CDC73|CDH2|CDK13|CDKN1B|CDKN2C|CEP43|CEP55|CER1|CERS1|CFL1|CFL2|CHCHD10|CHCHD2|CHGA|CHKB|CHRNA2|CHRNA4|CHRNB2|CHST14|CISD1|CITED2|CKAP5|CLCN2|CLCN5|CLCNKA|CLCNKB|CLIC2|CLIC4|CLIP3|CLN3|CLTRN|CNNM2|CNTFR|CNTN2|CNTN6|COL1A1|COL1A2|COL3A1|COL4A3|COL4A4|COL5A1|COL5A2|COMT|COPB2|CPA6|CPS1|CR2|CRPPA|CRYAB|CRYBA1|CSF1R|CSRP1|CSRP2|CSRP3|CSTB|CTLA4|CTNNA1|CTNNA3|CUBN|CUL2|CX3CR1|CXADR|CXCR4|CYBA|CYP11A1|CYP24A1|CYP2A13|CYP3A4|CYP3A5|DBH|DEPDC5|DES|DGAT1|DIAPH1|DICER1|DIP2A|DLG1|DMD|DMPK|DNAJB6|DNASE1|DNMBP|DNMT1|DPH3|DPP10|DPP6|DRD4|DRD5|DSE|DSG2|DSP|DST|DYRK1A|DYSF|ECE1|EDN1|EDNRA|EDNRB|EFHC1|EGLN1|EIF4G1|EIF6|ELMO2|ELOB|ELOC|ELOVL4|ELP1|ELP3|EMB|ENPP1|EPAS1|EPCAM|EPHX1|EPHX2|EPM2A|EPO|EPOR|ERCC6L2|ERRFI1|ESR1|ETV2|EXT2|EYA2|EYA3|EYA4|F13A1|F2|F2RL3|F5|F7|FABP3|FAM83D|FBLIM1|FBLN5|FBN1|FBXO9|FBXW7|FCGR2B|FEM1A|FEM1B|FFAR4|FGA|FGF12|FH|FHL1|FHOD3|FKBP14|FKBP1A|FKBP1B|FKTN|FLCN|FLII|FLNC|FLOT2|FLT4|FOXD3|FOXE1|FOXE3|FSTL3|FTH1|FXR1|FXYD2|FYN|G6PD|GAA|GABRA1|GABRA3|GABRB3|GABRD|GAL|GATA1|GATA2|GATA4|GATA5|GATA6|GATAD1|GBA1|GCK|GCLC|GCLM|GDF1|GDF2|GEM|GET3|GET4|GFER|GFPT1|GFRAL|GGNBP2|GGPS1|GH1|GHR|GIP|GIPR|GJA5|GJC1|GLA|GLCCI1|GLIS3|GLRX3|GLRX5|GNA11|GNA12|GNAI2|GNB2|GNB3|GOSR2|GP1BA|GPAT3|GPD1L|GPD2|GPI|GPNMB|GPR139|GPR4|GRIN2A|GRK2|GRPR|GSN|GSTM2|GUCY2C|HABP2|HACD1|HACD3|HACD4|HAMP|HBA1|HBB|HBD|HBE1|HBG1|HBG2|HCN2|HCN4|HFE|HGF|HIF1A|HIF1AN|HIP1R|HJV|HK1|HLA-DRB1|HLA-G|HLA-H|HMGA1|HMGCR|HMOX1|HNF1A|HNF1B|HNF4A|HNMT|HNRNPA1|HNRNPDL|HOXA2|HPGD|HRAS|HSCB|HSPA9|IBTK|IFI6|IGF2BP2|IGSF1|IGSF9|IKZF5|IL13|IL2RA|IL31RA|IL6|IL7|IMPACT|INPP5K|INS|INSR|IRF5|IRS1|IRS2|IRS4|IRX3|ISCU|ISL1|ITCH|ITFG2|ITGA2B|ITGA7|ITGB1|ITGB1BP1|ITGB3|ITPR3|JAG1|JAG2|JAK2|JMJD1C|JPH2|KANK2|KCNA5|KCNAB1|KCNAB2|KCNAB3|KCNC1|KCNE1B|KCNE2|KCNE3|KCNE4|KCNE5|KCNH2|KCNH6|KCNH7|KCNIP1|KCNIP2|KCNIP3|KCNIP4|KCNJ11|KCNJ12|KCNJ18|KCNJ2|KCNJ5|KCNJ8|KCNK18|KCNK3|KCNK9|KCNMA1|KCNMB1|KCNMB2|KCNMB3|KCNMB4|KCNN2|KCNQ1|KCNQ2|KCNQ3|KCTD7|KDM1A|KDM4B|KDR|KIF1A|KIF20A|KIF23|KIF2C|KIT|KITLG|KLHL24|KLHL41|KRT19|KRT8|KY|LAMA2|LAMA3|LAMA4|LAMA5|LAMB3|LAMC3|LAMP2|LAPTM4B|LARGE1|LDB3|LDLR|LEMD2|LEMD3|LGALS2|LGALS3|LGI1|LHB|LIMS2|LIPC|LIPH|LMNA|LMNB1|LMNB2|LMOD1|LMOD2|LMOD3|LOX|LPA|LRP6|LRP8|LRRC10|LRRC27|LTA|LTB4R|LYZ|MANF|MAOA|MAP2K3|MAP2K5|MAP2K6|MAPK11|MAPK12|MAPK14|MAPK7|MAPK8IP1|MAPKAPK5|MARK2|MAX|MB|MCL1|MCM3AP|MDN1|MECOM|MECP2|MEF2A|MEGF10|MEN1|MFAP5|MFN2|MGAT5|MGAT5B|MINPP1|MIR4758|MIR4761|MIR639|MIR6734|MIR6805|MIR6850|MLYCD|MME|MMP1|MMP3|MPL|MRPL20|MSTO1|MT3|MTHFR|MTM1|MTNR1B|MTOR|MUC7|MUTYH|MVP|MYBPC3|MYCBP2|MYH11|MYH14|MYH3|MYH6|MYH7|MYL11|MYL2|MYL3|MYL4|MYL9|MYLK|MYLK2|MYLK3|MYMX|MYO18B|MYO5B|MYOD1|MYOM2|MYOT|MYOZ1|MYOZ2|MYPN|NAT1|NAT2|NDUFA13|NECTIN1|NEDD4L|NEPRO|NET1|NETO1|NEUROD1|NEXN|NF1|NGF|NKX2-1|NKX2-5|NOA1|NOP2|NOS1AP|NOS2|NOS3|NOTCH2NLA|NOTCH2NLB|NOTCH2NLC|NOX4|NPPA|NPPC|NPRL2|NPRL3|NPSR1|NR1H4|NR2F2|NR3C2|NRAS|NRROS|NSMCE3|NT5C3A|NT5E|NTSR1|NTSR2|NUAK2|NUP155|OBSCN|OBSL1|OLR1|ORAI1|OSMR|OXSR1|P2RY12|PAK2|PALLD|PANK2|PARK7|PARVA|PARVB|PAX4|PAX7|PAX8|PCSK1|PCSK9|PDCD1|PDE10A|PDE4B|PDE4D|PDGFRA|PDK4|PDLIM1|PDLIM2|PDLIM3|PDLIM4|PDLIM5|PDLIM7|PDX1|PDXK|PGM5|PIK3CA|PKHD1|PKIA|PKIB|PKIG|PKP2|PLAG1|PLCB1|PLEC|PLEKHO1|PLN|PLOD1|PLPBP|PLXNB1|PLXND1|PMP22|PNPT1|POGLUT1|POMT1|PON1|PON2|PON3|POPDC3|PPAN|PPARG|PPARGC1A|PPCS|PPL|PPP1R12A|PPP1R13L|PPP1R1B|PPP2R1B|PRDM12|PRDM16|PRDM8|PRICKLE1|PRICKLE4|PRKAA1|PRKAA2|PRKAB1|PRKAB2|PRKACA|PRKAG1|PRKAG2|PRKAG3|PRKAR1A|PRKAR1B|PRKAR2A|PRKAR2B|PRKCA|PRKG1|PRNP|PROX1|PRRT2|PSAP|PSEN1|PSEN2|PSENEN|PSMA6|PSMB1|PTGDR|PTGER2|PTGIS|PTK2|PTPA|PTPN22|PTPN3|PTPRN|PTPRN2|PUS1|PYROXD1|RAB11B|RAB11FIP2|RAB11FIP5|RAF1|RAPGEF2|RBM20|RBM4|RBX1|RELN|REM1|REN|RET|RETN|RETREG1|RFFL|RHAG|RIDA|RILP|RNF115|RNF168|RNF26|ROBO3|ROBO4|ROCK1|ROCK2|RORB|ROS1|RP1|RPF2|RPL10|RPL10L|RPL22L1|RPL36AL|RPL39L|RPL3L|RPLP0P6|RPS14|RPS27L|RPS4Y1|RRAD|RRAGB|RRAGC|RRS1|RSU1|RYR2|S100A8|S100A9|SAMD12|SATB1|SCAP|SCARB2|SCD5|SCG3|SCGB3A2|SCN10A|SCN11A|SCN1A|SCN1B|SCN2A|SCN2B|SCN3A|SCN3B|SCN4A|SCN4B|SCN5A|SCN8A|SCN9A|SDHA|SDHAF3|SDHB|SDHD|SELENOT|SEMA6B|SERPINB8|SETD1A|SETD2|SETD7|SGCA|SGCB|SGCD|SGCG|SGK3|SH2B3|SH3BP5|SH3BP5L|SIAE|SIRT2|SIX4|SLC11A2|SLC12A3|SLC12A5|SLC16A1|SLC17A2|SLC19A1|SLC22A1|SLC22A2|SLC22A3|SLC25A32|SLC25A36|SLC25A38|SLC25A46|SLC26A3|SLC29A4|SLC2A1|SLC2A2|SLC30A8|SLC34A1|SLC39A13|SLC40A1|SLC47A1|SLC6A2|SLC6A3|SLC7A6OS|SLC8A1|SLC9A1|SLC9A3|SMAD2|SMAD5|SMAD6|SMAD7|SMAD9|SMO|SMPX|SNRNP70|SOD1|SPATA4|SPEF1|SPG21|SPTB|SPTLC1|SPTLC2|SQSTM1|SRC|SRF|SRGAP1|SRGAP2|SRI|SS18|SSX2|STARD7|STAT3|STAT4|STEAP3|STIM1|STK11|STK39|STMN3|STRADB|SUCLA2|SUMO4|SUV39H2|SVIL|SYDE1|SYN1|SYNE1|SYNPO2L|SYT1|TAB2|TAFAZZIN|TAOK1|TBC1D24|TBC1D4|TBCK|TBL1X|TBX1|TBX20|TBX21|TBX5|TCAP|TCF4|TCF7L2|TECPR2|TECR|TECRL|TELO2|TERT|TESK1|TFAP2B|TFE3|TFR2|TG|TGFB1|TGFBR3|THBS4|THRA|THRB|THSD1|THSD4|TLR5|TMEM100|TMEM127|TMIGD3|TMOD1|TMOD2|TMOD3|TMOD4|TNF|TNFRSF1A|TNFSF4|TNNC1|TNNI3|TNNT1|TNNT2|TNNT3|TNPO3|TNRC6A|TNXB|TOMT|TOR1AIP1|TP53|TPH2|TPM1|TPM2|TRAF1|TRAF7|TRAPPC11|TRDN|TREM2|TREX1|TRHR|TRIM32|TRIP4|TRPM4|TRPM6|TRPV6|TSHB|TSHR|TTF1|TTF2|TTI1|TTN|TTR|U2AF2|UBR1|UNC5B|USF1|USP19|USP9X|VASP|VCL|VEGFB|VEZF1|VHL|VIL1|VILL|VMA21|VMP1|VPS13A|VPS4B|VWF|WAS|WASHC5|WDPCP|WDR19|WFS1|WNK1|WNT1|WNT5A|WWTR1|XDH|XPR1|YAP1|YARS2|YEATS2|ZAP70|ZC3HC1|ZFHX3|ZFHX4|ZFP57|ZFPM2|ZFYVE26|ZFYVE28|ZIC3|ZMPSTE24|ZNHIT1|ZPR1
C2032976	Palpitations at rest	29	ABCC9|BCL10|CISH|GJA5|IFNG|IFNGR1|IGSF1|IRS4|KCNA5|KCNE2|KCNJ2|KCNQ1|MYL4|NKX2-5|NPPA|PAX8|SCN1B|SCN2B|SCN3B|SCN4B|SCN5A|SLC25A32|TBL1X|THRA|TIRAP|TRHR|TSHB|TSHR|WT1
C2032995	Palpitations sustained	78	ABCC9|ACTC1|ACTN2|ALPK3|BAG3|BAG5|CALM1|CALM3|CAP2|CASQ2|CAV3|CRYAB|CSRP3|DES|DMD|DSG2|DSP|EYA4|FHOD3|FKTN|FLII|FLNC|GATAD1|GET3|GIP|GJA5|GNAI2|JPH2|KCNA5|KCNE2|KCNJ2|KCNQ1|KIF20A|KLHL24|LAMA3|LAMA4|LDB3|LMNA|LMOD2|MTHFR|MYBPC3|MYH6|MYH7|MYL2|MYL3|MYL4|MYLK2|MYOZ2|MYPN|NEXN|NPPA|PLN|PPCS|PRDM16|PRKAG2|PSEN1|PSEN2|RAF1|RBM20|RPL3L|RYR2|SCN1B|SCN2B|SCN3B|SCN4B|SCN5A|SDHA|SGCD|TCAP|TECRL|TNNC1|TNNI3|TNNT2|TPM1|TRAF7|TTN|VCL|VEZF1
C3887651	Palsy	4425	A0A2R8Y5M8|A2ML1|AAAS|AADAT|AARS1|AARS2|AARSD1|AASS|AATF|ABCA1|ABCA2|ABCA7|ABCA8|ABCB1|ABCB4|ABCB6|ABCB7|ABCC1|ABCC4|ABCC5|ABCC9|ABHD12|ABHD12B|ABHD14A-ACY1|ABHD16A|ABHD16B|ABHD2|ABHD3|ABHD6|ABI3|ABL1|ABL2|ACAA2|ACADM|ACAN|ACE|ACER3|ACHE|ACKR3|ACO1|ACP4|ACP5|ACSL4|ACTA1|ACTA2|ACTB|ACTG1|ACTG2|ACTL6A|ACTN2|ACTN3|ACTN4|ACTR2|ADA|ADA2|ADAL|ADAM10|ADAM11|ADAM12|ADAM18|ADAM2|ADAM22|ADAM23|ADAM32|ADAM33|ADAM5|ADAM7|ADAM8|ADAMDEC1|ADAMTS10|ADAMTS15|ADAMTS2|ADAMTSL1|ADAMTSL3|ADAMTSL5|ADAR|ADARB1|ADCY1|ADCY3|ADCY5|ADCY8|ADCYAP1R1|ADD1|ADD2|ADD3|ADGRB1|ADGRB2|ADGRF1|ADGRG1|ADGRL1|ADGRV1|ADH1A|ADH1B|ADH1C|ADH4|ADH5|ADH6|ADIG|ADIPOQ|ADNP|ADORA1|ADORA2A|ADRA1A|ADRA2A|ADRM1|ADSL|ADSS1|ADSS2|AEBP1|AFDN-DT|AFF2|AFG3L2|AGBL2|AGBL3|AGBL4|AGER|AGO1|AGO2|AGO3|AGO4|AGRN|AGT|AGTPBP1|AIFM1|AIM2|AIMP1|AIMP2|AJUBA|AKAP13|AKR7L|AKT1|AKT1S1|AKTIP|ALDH18A1|ALDH1B1|ALDH2|ALDH3A2|ALDH3B1|ALDH3B2|ALDH7A1|ALDH8A1|ALDH9A1|ALDOA|ALG14|ALG2|ALK|ALKBH4|ALKBH8|ALOX5|ALOX5AP|ALS2|ALYREF|AMBRA1|AMER1|AMIGO3|AMPD2|AMZ1|AMZ2|ANAPC2|ANGPTL1|ANGPTL3|ANK1|ANK2|ANK3|ANKH|ANKLE1|ANKRD1|ANKRD27|ANLN|ANO1|ANO10|ANO5|ANO6|ANO7|ANO8|ANP32A|ANTKMT|ANTXR1|ANXA1|ANXA11|AOPEP|AOX1|AP1AR|AP4E1|AP4S1|APAF1|APBA1|APBB1|APC|APC2|APCS|APEX1|APLF|APOA1|APOA4|APOBEC3A|APOBEC3B|APOBEC3C|APOBEC3D|APOBEC3F|APOBEC3G|APOBEC3H|APOD|APOE|APP|APPL1|APTX|AQP2|ARC|ARF1|ARF6|ARFGEF1|ARFIP2|ARG1|ARG2|ARHGAP24|ARHGAP33|ARHGAP35|ARHGAP39|ARHGAP42|ARHGAP44|ARHGDIA|ARHGEF11|ARHGEF18|ARHGEF2|ARHGEF28|ARHGEF7|ARHGEF9|ARID1A|ARL13B|ARL6IP1|ARL6IP5|ARMCX1|ARMT1|ARNTL2|ARPC1A|ARPC1B|ARPC4|ARPC5|ARPC5L|ARPIN|ARSA|ARSD|ARSI|ARSK|ARTN|ARX|ASAH1|ASB12|ASCC3|ASCL1|ASCL5|ASH1L|ASIC2|ASIC3|ASPDH|ASPM|ASTL|ASXL3|ATAD2|ATAD3A|ATAD5|ATAT1|ATCAY|ATF4|ATF7IP|ATF7IP2|ATG101|ATG13|ATG14|ATG2A|ATG2B|ATG4B|ATG4D|ATG5|ATG7|ATL1|ATL2|ATL3|ATN1|ATOH1|ATOH7|ATP11A|ATP11C|ATP13A2|ATP1A1|ATP1A2|ATP1A3|ATP2A1|ATP2B1|ATP2B2|ATP2B3|ATP2B4|ATP5F1A|ATP5F1B|ATP5F1C|ATP5F1D|ATP5F1E|ATP5F1EP2|ATP5MC1|ATP5MC2|ATP5MC3|ATP5ME|ATP5MF|ATP5MG|ATP5MGL|ATP5MJ|ATP5MK|ATP5PB|ATP5PD|ATP5PF|ATP5PO|ATP6|ATP6AP1|ATP6AP2|ATP6V0A1|ATP6V0A2|ATP6V0A4|ATP6V0B|ATP6V0C|ATP6V0D2|ATP6V0E1|ATP6V0E2|ATP6V1A|ATP6V1B2|ATP6V1D|ATP6V1E1|ATP6V1F|ATP6V1H|ATP7A|ATP7B|ATP8|ATP8A1|ATP8A2|ATP8B1|ATPSCKMT|ATR|ATRAID|ATXN2|ATXN3|ATXN3L|ATXN7|ATXN8|ATXN8OS|AUH|AUP1|AUTS2|AVIL|AVP|AVPR1A|AVPR1B|AVPR2|AXIN2|AZGP1|AZI2|AZU1|B4GALT1|B4GALT7|BACE1|BACE2|BAD|BAG3|BAG6|BANP|BARHL1|BARHL2|BAX|BAZ1B|BAZ2A|BBLN|BBOX1|BBS1|BBS4|BCAP31|BCAS2|BCAS3|BCDIN3D|BCHE|BCL10|BCL11A|BCL11B|BCL2|BCL2L1|BCL2L10|BCL2L11|BCL2L2-PABPN1|BCL6|BCR|BDP1|BECN1|BEX4|BGLAP|BHLHA9|BHMT|BICD2|BIRC5|BIRC6|BIVM-ERCC5|BLM|BMAL2|BMP1|BMP10|BMP2|BMP7|BMPR1B|BMPR2|BMT2|BNIP3|BOLA1|BOLA2|BOLA3|BOP1|BORCS8-MEF2B|BPESC1|BPGM|BRCA1|BRD8|BRINP1|BRIX1|BRPF1|BRWD3|BSCL2|BSN|BSND|BST1|BTD|BTG1|BTG2|BTN1A1|BTN2A1|BTN2A2|BTN3A1|BTN3A2|BTN3A3|BTNL2|BTNL8|BTNL9|BTRC|BUB1|BUB1B-PAK6|BVES|C12orf4|C1orf109|C1ORF35|C1QA|C1QL2|C1QL3|C1R|C1S|C2|C22orf23|C2CD4A|C2CD4B|C2ORF49|C4B_2|C5AR1|C6ORF120|C8ORF44-SGK3|CA13|CA2|CA5A|CA8|CABP2|CACNA1A|CACNA1B|CACNA1C|CACNA1D|CACNA1F|CACNA1G|CACNA1H|CACNA1S|CACNB4|CACNG2|CACNG3|CADM3|CALB1|CALR|CAMK1D|CAMK2A|CAMK2B|CAMK2G|CAMK4|CAMKMT|CAMSAP1|CAMSAP3|CAP1|CAP2|CAPG|CAPN13|CAPN15|CAPN2|CAPN3|CAPRIN1|CAPRIN2|CAPZA1|CAPZA2|CAPZA3|CAPZB|CARMIL2|CARMIL3|CARS1|CARS2|CASK|CASP12|CASP2|CASP3|CASP7|CASP9|CASQ1|CASR|CATR1|CAV3|CAVIN1|CBFA2T2|CBLL1|CBS|CBSL|CC2D1A|CCDC125|CCDC134|CCDC170|CCDC174|CCDC26|CCDC50|CCDC6|CCDC8|CCDC85A|CCDC87|CCDC88C|CCHCR1|CCL2|CCL3L3|CCL4L2|CCL5|CCN4|CCNK|CCNT1|CCNT2|CCP110|CCS|CCT2|CCT3|CCT4|CCT5|CCT6A|CCT6B|CCT7|CCT8|CD101|CD14|CD151|CD164|CD200|CD209|CD28|CD300LF|CD36|CD3EAP|CD40|CD7|CD81|CD82|CDC14A|CDC20|CDC34|CDC40|CDC42|CDC42SE1|CDC42SE2|CDC5L|CDC73|CDCA3|CDH11|CDH15|CDH2|CDH23|CDH3|CDHR5|CDK2AP2|CDK5|CDK5R1|CDK5RAP2|CDK6|CDKN2D|CDON|CDS1|CDSN|CDT1|CDY1|CDY2A|CEACAM16|CEBPB|CELA2B|CELA3B|CELF2|CEMIP|CENPE|CENPF|CENPJ|CENPQ|CENPS-CORT|CENPV|CEP104|CEP135|CEP85|CEP85L|CERS1|CERS6|CES1P1|CETP|CFAP206|CFAP221|CFAP300|CFAP36|CFAP43|CFAP44|CFAP47|CFAP54|CFAP69|CFAP70|CFDP1|CGB8|CH25H|CHAT|CHCHD10|CHCHD4|CHD6|CHD7|CHDH|CHEK2|CHKA|CHKB|CHMP1A|CHMP3|CHN1|CHN2|CHP1|CHRDL1|CHRFAM7A|CHRM3|CHRNA1|CHRNA10|CHRNA2|CHRNA3|CHRNA4|CHRNA5|CHRNA6|CHRNA7|CHRNA9|CHRNB1|CHRNB2|CHRNB3|CHRNB4|CHRND|CHRNE|CHRNG|CHST14|CHUK|CHURC1|CIAO2A|CIAO2B|CIB1|CIB2|CIC|CIDEA|CIROP|CISD1|CISD3|CIT|CKAP5|CKMT1B|CLASP1|CLASP2|CLCA2|CLCN2|CLCN3|CLCN4|CLCN6|CLCN7|CLDN10|CLDN11|CLDN12|CLDN14|CLDN15|CLDN17|CLDN19|CLDN2|CLDN20|CLDN22|CLDN23|CLDN3|CLDN4|CLDN6|CLDN7|CLDN8|CLDN9|CLIC2|CLIC4|CLIC5|CLK1|CLN3|CLN6|CLN8|CLNS1A|CLP1|CLPB|CLRN1|CLRN2|CLRN3|CLSTN1|CLSTN2|CLSTN3|CLTC|CLU|CMC1|CMPK2|CNDP2|CNKSR1|CNKSR2|CNOT1|CNOT10|CNOT6|CNOT8|CNP|CNTF|CNTFR|CNTN2|CNTN4|CNTN5|CNTN6|CNTNAP1|COA7|COASY|COCH|COL10A1|COL11A1|COL11A2|COL13A1|COL17A1|COL1A1|COL1A2|COL25A1|COL2A1|COL3A1|COL4A1|COL4A2|COL4A3|COL4A5|COL4A6|COL5A1|COL5A2|COLEC12|COLQ|COMMD3-BMI1|COMT|COPB2|COQ2|COQ3|COQ4|COQ5|COQ6|COQ7|CORO1A|CORO1C|COX11|COX6A1|CP|CPA5|CPA6|CPB1|CPB2|CPE|CPEB3|CPHXL|CPHXL2|CPLX1|CPO|CPSF1|CPSF3|CPT1A|CPT1B|CPT1C|CPT2|CPVL|CRACD|CRADD|CRAT|CRB1|CRB2|CRBN|CREB3L1|CREB3L3|CREB5|CREBBP|CRH|CRISPLD1|CRK|CRKL|CRMP1|CROCC|CROT|CRPPA|CRTAP|CRTC1|CRTC2|CRTC3|CRYAA2|CRYAB|CRYBA1|CRYBA4|CRYBG1|CRYBG3|CRYM|CSE1L|CSF1R|CSKMT|CST3|CST4|CST6|CSTA|CSTB|CTAG2|CTAGE3P|CTBP1|CTBP2|CTCF|CTCFL|CTDSPL2|CTH|CTLA4|CTNNA2|CTNNB1|CTNNBL1|CTNS|CTSK|CTTN|CTU1|CTU2|CUL1|CUL3|CUL4B|CUX1|CUX2|CWC15|CWF19L1|CXADR|CXorf1|CYB5B|CYB5R1|CYB5R2|CYB5R3|CYCS|CYP11A1|CYP11B1|CYP1B1|CYP3A7-CYP3A51P|CYP8B1|CYRIA|CYRIB|CZIB|DAAM2|DAB1|DAB2IP|DACT2|DAGLB|DAPK1|DAPK2|DAPK3|DAXX|DBH|DBN1|DBR1|DCAF1|DCAF10|DCAF16|DCAF17|DCAF4|DCAF7|DCAF8|DCC|DCDC2|DCP2|DCTN1|DCX|DDAH2|DDC|DDIT3|DDR1|DDR2|DDX17|DDX39B|DDX3X|DDX54|DDX59|DEDD2|DEFB1|DEFB106B|DEFB107B|DEFB109A|DEGS1|DEGS2|DENND10|DENND1B|DENND2D|DENND5A|DEPDC5|DEPTOR|DERL1|DERL2|DES|DESI1|DESI2|DGAT2L7P|DGLUCY|DHCR24|DHDDS|DHFR|DHRS7C|DHTKD1|DHX36|DIABLO|DIAPH1|DIAPH3|DICER1|DIP2B|DIS3|DIS3L|DIS3L2|DKK3|DLC1|DLEU7|DLG1|DLG3|DLG4|DLK2|DLL1|DLST|DLX3|DMAC2L|DMAP1|DMD|DMGDH|DMRTC2|DMTN|DMXL1|DMXL2|DNAAF4|DNAAF9|DNAH9|DNAJA1|DNAJB2|DNAJB6|DNAJC1|DNAJC10|DNAJC12|DNAJC19|DNAJC3|DNAJC5|DNASE2|DND1|DNM1L|DNM2|DNMT1|DNMT3A|DNMT3L|DOCK7|DOHH|DOK3|DOK4|DOK6|DOK7|DONSON|DOP1B|DPAGT1|DPEP3|DPH3|DPP4|DPP6|DPRX|DR1|DRD1|DRD2|DRD3|DRD4|DRD5|DSCAM|DSCAML1|DSCR10|DSCR8|DSCR9|DSE|DSPP|DST|DTNA|DTNBP1|DTX3|DTX4|DTYMK|DUOX1|DUSP3|DVL3|DXO|DYNC1H1|DYRK1A|DYSF|DZIP1|EBF3|EBNA1BP2|ECEL1|ECHS1|EDC3|EDEM1|EDEM2|EDNRA|EDNRB|EDRF1|EEA1|EEF1A2|EEF1AKMT1|EEF1AKMT2|EEF1AKMT3|EEF1AKMT4|EEF2K|EEF2KMT|EFEMP2|EFHC1|EFNA2|EFNA3|EFNA4|EFNA5|EFNB3|EGLN1|EGLN2|EGR2|EGR3|EHMT2|EIF2AK1|EIF2AK2|EIF2AK3|EIF2AK4|EIF2B1|EIF2B2|EIF2B3|EIF2B4|EIF2B5|EIF3F|EIF4A1|EIF4A2|EIF4A3|EIF4E|EIF4E1B|EIF4E2|EIF4ENIF1|EIF4G1|EIF4G2|EIF4G3|EIF6|ELAVL1|ELK1|ELL|ELL3|ELMO2|ELMOD3|ELN|ELOA3|ELOA3B|ELOA3D|ELOVL1|ELOVL4|ELP1|ELP2|ELP3|EMB|EMC1|EMC10|EMC2|EMC3|EMC4|EMC7|EMC8|EMC9|EMCN|EMD|EMILIN1|EML2|EMP1|EMP2|EMP3|EMX2|ENDOG|ENO4|ENTREP1|ENTREP3|EP300|EP400|EPB41L1|EPB41L5|EPC1|EPC2|EPHA1|EPHA10|EPHA2|EPHA3|EPHA4|EPHA5|EPHA6|EPHA7|EPHA8|EPHB1|EPHB2|EPPIN-WFDC6|EPS8|EPS8L1|EPS8L2|EPS8L3|EPYC|ERBB2|ERBB3|ERC2|ERCC6|ERCC8|ERG28|ERGIC1|ERN1|ERN2|ERO1A|ERO1B|ERP44|ERVK-10|ESAM|ESPN|ESPNL|ESR1|ESRP1|ESRRB|ETF1|ETFBKMT|ETNPPL|EVL|EXOC8|EXOSC1|EXOSC2|EXOSC3|EXOSC4|EXOSC5|EXOSC6|EXOSC8|EXOSC9|EXT1|EXT2|EXTL3|EYA2|EYA3|EYA4|EZH2|EZR|F13A1|F2|F5|F7|F9|FAAH|FABP4|FADS1|FADS2|FADS2B|FADS3|FAF1|FAM111B|FAM161A|FAM161B|FAM170B|FAM184A|FAM20C|FAM215A|FAM234A|FAM50A|FAM83D|FAM98A|FAM98B|FAS|FAT1|FAT3|FAXDC2|FBLN1|FBLN5|FBN1|FBP2|FBXL19|FBXL3|FBXO11|FBXO15|FBXO24|FBXO25|FBXO30|FBXO31|FBXO38|FBXO7|FBXO8|FBXW10|FBXW10B|FBXW11|FBXW7|FBXW9|FDX2|FERMT2|FEZF2|FGD1|FGD4|FGF1|FGF10|FGF13|FGF18|FGF2|FGF22|FGF3|FGF7|FGF8|FGF9|FGFBP1|FGFBP2|FGFBP3|FGFR2|FGFR3|FHIP1B|FHL1|FHOD3|FIG4|FIGNL2|FIS1|FITM1|FITM2|FKBP10|FKBP14|FKBP1B|FKBP8|FLCN|FLII|FLNA|FLNC|FLOT1|FLRT2|FLRT3|FLT4|FLVCR1|FLVCR2|FMC1|FMN1|FMN2|FMR1|FOLR1|FOSL2|FOXB2|FOXC1|FOXC2|FOXD4L1|FOXD4L3|FOXD4L4|FOXD4L5|FOXD4L6|FOXE1|FOXG1|FOXI2|FOXI3|FOXJ1|FOXL2|FOXM1|FOXN4|FOXO1|FREM1|FRMD4A|FRMD6|FRMD7|FRMPD2|FRMPD4|FRY|FSD1|FSTL4|FTO|FTSJ1|FURIN|FUS|FXN|FXYD2|FYN|FZD10|FZD4|G6PC|GAB1|GAB2|GAB4|GABBR2|GABPB1-IT1|GABRA1|GABRA2|GABRA3|GABRA4|GABRA5|GABRA6|GABRB1|GABRB2|GABRB3|GABRD|GABRE|GABRG1|GABRG2|GABRG3|GABRP|GABRQ|GABRR1|GABRR2|GABRR3|GAGE2B|GAGE4|GAGE7|GAK|GAL|GALNS|GALR1|GALR2|GAN|GARS1|GAS8-AS1|GATA3|GATAD2A|GATD1|GBA2|GBF1|GBP1|GCC2|GCDH|GCH1|GCHFR|GCM1|GCM2|GCNT2P1|GDAP1|GDAP2|GDF11|GDF5|GDI1|GDI2|GEMIN4|GFAP|GFER|GFPT1|GFPT2|GFRA2|GFRA3|GFRAL|GGA1|GGA2|GGA3|GGPS1|GGTA1|GGTLC3|GIG44|GIMAP5|GIP|GIPC3|GIT1|GJA1|GJA5|GJB1|GJB2|GJB3|GJB4|GJB6|GJC2|GJC3|GK|GLCCI1|GLE1|GLI2|GLI3|GLIPR1|GLIS2|GLRA1|GLRA2|GLRA3|GLRB|GLRX2|GLRX3|GLRX5|GLS|GLYCAM1|GNA11|GNAI2|GNAI3|GNAL|GNAQ|GNB1|GNB4|GNG7|GOLGA2|GOLIM4|GOSR1|GOSR2|GPC1|GPR143|GPR156|GPR15LG|GPR21|GPR6|GPR75|GPR88|GPR89A|GPR89B|GPRASP2|GPRASP3|GPS2|GPX1|GRAP|GRB10|GRB14|GRB2|GRB7|GREB1L|GREM1|GRHL2|GRIA1|GRIA2|GRIA3|GRIA4|GRID2|GRIK2|GRIN1|GRIN2A|GRIN2B|GRIN2C|GRIN2D|GRIN3A|GRIN3B|GRM1|GRM2|GRM7|GRN|GRXCR1|GRXCR2|GSC|GSDME|GSK3A|GSK3B|GSPT1|GSTO1|GSTO2|GTF2H2C_2|GTF2IRD2|GUF1|GZMK|H1-4|H1-5|H2AB1|H2AB3|H2AC11|H2AC12|H2AC13|H2AC14|H2AC15|H2AC16|H2AC17|H2AC18|H2AC19|H2AC20|H2AC21|H2AC4|H2AC6|H2AC7|H2AC8|H2AJ|H2AW|H2AZ1|H2AZ2|H2BC1|H2BC10|H2BC13|H2BC14|H2BC15|H2BC17|H2BC18|H2BC21|H2BC3|H2BC4|H2BC5|H2BC6|H2BC7|H2BC8|H2BC9|H2BU1|H2BW1|H2BW2|H3-3A|H3-3B|H3C10|H3C11|H3C12|H3C13|H3C14|H3C15|H3C2|H3C3|H3C4|H3C6|H3C7|H3C8|H4-16|H4C1|H4C11|H4C12|H4C13|H4C14|H4C15|H4C2|H4C3|H4C4|H4C5|H4C6|H4C7|H4C8|H4C9|HAAO|HABP2|HABP4|HACD1|HADH|HADHA|HAND2|HAP1|HAPLN4|HARS1|HASPIN|HAVCR2|HBEGF|HCAR1|HCAR2|HCN1|HCN2|HCN3|HCN4|HDAC1|HDAC10|HDAC11|HDAC6|HDC|HDX|HEATR3|HEBP2|HEG1|HELLS|HELT|HEMK1|HEPH|HEPHL1|HERC1|HERC2|HERC2P3|HESX1|HGF|HGH1|HIKESHI|HIP1R|HIVEP2|HK1|HK2|HK3|HKDC1|HLA-DPB1|HLA-DQA1|HLA-DQB1|HLA-DRA|HLA-DRB1|HLA-DRB3|HMGCR|HMGN1|HNMT|HNRNPA1|HNRNPC|HNRNPD|HNRNPDL|HNRNPH2|HNRNPK|HNRNPLL|HNRNPU|HOMER1|HOMER2|HOMEZ|HOOK1|HOOK2|HOOK3|HOXA1|HOXA2|HOXA3|HOXB1|HOXB2|HOXD1|HOXD10|HOXD13|HPCA|HPDL|HPN|HPRT1|HRAS|HRC|HRES1|HRG|HSFX3|HSFX4|HSFY1|HSP90AA1|HSP90AA2P|HSP90AA4P|HSP90AB2P|HSP90AB3P|HSP90B1|HSPA1A|HSPA1B|HSPA1L|HSPA5|HSPA6|HSPA7|HSPA9|HSPB1|HSPB3|HSPB8|HSPD1|HSPG2|HTR1A|HTR2A|HTR3A|HTR3B|HTR3C|HTR3D|HTR3E|HTRA1|HTRA2|HTT|HUWE1|HVCN1|HYCC1|IARS1|IARS2|ID1|ID2|IDE|IDO1|IER2|IER3|IER3IP1|IFI6|IFITM5|IFNA13|IFNGR1|IFRD1|IFT20|IGBP1|IGF1|IGHMBP2|IGSF1|IHH|IKBKB|IKBKE|IL1B|IL1RAPL1|IL7|ILDR1|ILF2|ILK|IMPA1|IMUP|INA|INE1|INF2|ING2|ING3|INPP5E|INPP5J|INPP5K|INSL3|INTS11|INTS13|IP6K1|IQCF1|IQCN|IQGAP1|IQGAP2|IQSEC2|IRAG2|IRAK1|IREB2|IRF3|IRF7|IRS1|IRS4|ISCA2|ISCU|ISL1|ISY1-RAB43|ITFG2|ITGA11|ITGA2|ITGA3|ITGA7|ITGA9|ITGB1|ITGB1BP1|ITGB4|ITM2A|ITM2B|ITM2C|ITPKA|ITPKB|ITPKC|ITPR1|ITPR2|ITPR3|IZUMO3|JADE1|JADE3|JAG1|JAG2|JAGN1|JAM2|JARID2|JOSD1|JOSD2|JPH1|KANK1|KANK2|KANK3|KANK4|KARS1|KAT14|KAT2A|KAT2B|KAT5|KAT7|KCNA1|KCNA4|KCNA5|KCNAB1|KCNC1|KCNC2|KCNC3|KCND3|KCNE1|KCNE2|KCNE5|KCNH1|KCNH2|KCNIP2|KCNJ11|KCNJ18|KCNJ2|KCNJ9|KCNK18|KCNK2|KCNK4|KCNK5|KCNMA1|KCNMB4|KCNN2|KCNQ1|KCNQ1DN|KCNQ2|KCNQ3|KCNQ4|KCNQ5|KCNT1|KCTD10|KCTD13|KCTD7|KDELR2|KDM4B|KDM4D|KDM4E|KDM4F|KDM5B|KDM5C|KDM5D|KDR|KDSR|KHSRP|KIAA0319|KIAA0754|KIAA0825|KIDINS220|KIF11|KIF16B|KIF17|KIF18B|KIF1A|KIF1B|KIF1C|KIF20B|KIF21A|KIF22|KIF25-AS1|KIF26A|KIF2A|KIF3B|KIF4A|KIF5A|KIF5B|KIF5C|KIR2DL2|KIR2DL5A|KISS1|KIT|KITLG|KLC1|KLC2|KLC3|KLC4|KLF18|KLHL12|KLHL15|KLHL42|KLK11|KLK12|KLK15|KLK4|KLK8|KLK9|KLRK1|KMT2A|KMT2B|KMT2D|KMT5A|KMT5B|KNG1|KPTN|KRAS|KRBA1|KRIT1|KRT19|KRT8|KRTAP10-4|KRTAP10-5|KRTAP10-6|KRTAP10-8|KRTAP10-9|KRTAP1-4|KRTAP1-5|KRTAP19-1|KRTAP19-3|KRTAP19-6|KRTAP20-1|KRTAP20-2|KRTAP2-1|KRTAP21-1|KRTAP21-2|KRTAP21-3|KRTAP2-2|KRTAP2-3|KRTAP25-1|KRTAP29-1|KRTAP5-1|KRTAP5-10|KRTAP5-3|KRTAP5-4|KRTAP5-6|KRTAP5-7|KRTAP5-8|KRTAP9-3|KTN1|KY|KYNU|L1CAM|LAMA1|LAMA2|LAMC1|LAMC3|LAP3|LAPTM4B|LARS1|LATS1|LATS2|LBHD1|LBX1|LCMT1|LCORL|LDAF1|LDB3|LEMD3|LETM1|LEUTX|LFNG|LGALS9|LGI1|LGI2|LGI3|LGI4|LGR4|LGR6|LHFPL3|LHFPL4|LHFPL5|LHX1|LHX3|LHX4|LHX4-AS1|LIG1|LIG4|LIMD1|LIMS2|LINC00470|LINC00474|LINC01558|LINC02218|LINC02478|LINGO1|LINS1|LIPT1|LIPT2|LITAF|LMAN1|LMAN2L|LMBR1|LMLN|LMNA|LMNB1|LMNB2|LMTK2|LMX1A|LNPK|LOC122319436|LOC728743|LONP1|LONRF1|LONRF2|LONRF3|LOXHD1|LPAL2|LPAR1|LPAR2|LPAR3|LPAR5|LPXN|LRBA|LRIG1|LRIG2|LRP2|LRP4|LRP5|LRP6|LRP8|LRR1|LRRC41|LRRC66|LRRC8A|LRRK2|LRSAM1|LRTM1|LRTM2|LRWD1|LSM2|LSM5|LSM6|LSR|LSS|LST1|LTA|LTBP1|LTBP4|LTC4S|LTO1|LUZP4|LVRN|LXN|LY96|LYN|LYPLA2|LYRM4|LZTFL1|LZTS3|MAB21L1|MAB21L2|MACF1|MACROH2A1|MACROH2A2|MAEL|MAFB|MAGEA9|MAGED1|MAGEL2|MAGT1|MALSU1|MAMLD1|MAOA|MAP10|MAP1A|MAP1B|MAP1LC3B|MAP1LC3C|MAP1S|MAP2K3|MAP3K1|MAP3K10|MAP3K11|MAP3K12|MAP3K2|MAP3K20|MAP3K21|MAP3K3|MAP3K4|MAP3K5|MAP3K6|MAP3K7|MAP3K8|MAP3K9|MAP4K4|MAP7D1|MAP7D2|MAP7D3|MAP9|MAPK11|MAPK12|MAPK13|MAPK14|MAPK8IP3|MAPK9|MAPRE1|MAPRE2|MAPRE3|MAPT|MARCHF10|MARCHF11|MARCHF4|MARCHF5|MARCHF9|MARK2|MARS1|MARVELD2|MATCAP2|MAVS|MAZ|MB|MBD2|MBD3|MBD5|MBIP|MBOAT7|MBP|MBTD1|MBTPS2|MCL1|MCM2|MCM3AP|MCM4|MCPH1|MCRS1|MDN1|MEAF6|MECOM|MECP2|MECR|MED1|MED10|MED11|MED12|MED13|MED14|MED15|MED17|MED18|MED21|MED23|MED24|MED27|MED28|MED30|MED31|MED6|MED7|MED8|MEF2A|MEF2C|MEGF9|MEIOSIN|MELTF|MEMO1|MEN1|MEOX1|MEP1B|MESD|MET|METTL1|METTL13|METTL14|METTL16|METTL21A|METTL21C|METTL22|METTL23|METTL3|METTL4|METTL5|METTL9|MEX3C|MFAP4|MFF|MFGE8|MFN2|MFNG|MFSD2B|MGARP|MGLL|MGMT|MIA3|MICOS10|MICOS10-NBL1|MICU1|MICU2|MID1|MID1IP1|MID2|MIDEAS|MIEF1|MIEF2|MIER1|MIER2|MIER3|MINAR1|MINAR2|MINDY1|MINDY2|MINK1|MINPP1|MIOS|MIR100|MIR101-1|MIR101-2|MIR103A1|MIR103A2|MIR103B1|MIR103B2|MIR106B|MIR107|MIR10A|MIR10B|MIR1-1|MIR1178|MIR1181|MIR1-2|MIR122|MIR1234|MIR1236|MIR124-1|MIR124-2|MIR124-3|MIR1248|MIR1257|MIR125A|MIR125B1|MIR125B2|MIR126|MIR1281|MIR128-1|MIR128-2|MIR129-1|MIR1292|MIR129-2|MIR1304|MIR1306|MIR133A1|MIR133A2|MIR133B|MIR135A1|MIR135A2|MIR135B|MIR137|MIR141|MIR143|MIR145|MIR1469|MIR146A|MIR150|MIR152|MIR155|MIR15A|MIR15B|MIR16-1|MIR16-2|MIR17|MIR181A1|MIR181A2|MIR181B1|MIR181B2|MIR181C|MIR181D|MIR1825|MIR183|MIR18A|MIR1908|MIR192|MIR193B|MIR194-1|MIR194-2|MIR195|MIR197|MIR198|MIR199A1|MIR199A2|MIR199B|MIR19A|MIR19B1|MIR19B2|MIR200A|MIR200B|MIR200C|MIR203A|MIR203B|MIR205|MIR206|MIR20A|MIR21|MIR210|MIR214|MIR215|MIR221|MIR222|MIR223|MIR224|MIR23A|MIR23B|MIR23C|MIR24-1|MIR25|MIR26A1|MIR26A2|MIR26B|MIR27A|MIR27B|MIR28|MIR2861|MIR29A|MIR29B1|MIR29B2|MIR29C|MIR3064|MIR30A|MIR30B|MIR30C1|MIR30C2|MIR30D|MIR30E|MIR31|MIR3191|MIR3198-2|MIR32|MIR324|MIR326|MIR330|MIR331|MIR335|MIR342|MIR345|MIR34A|MIR34B|MIR34C|MIR3605|MIR3610|MIR3614|MIR3618|MIR3620|MIR363|MIR3652|MIR3658|MIR373|MIR375|MIR378I|MIR3940|MIR3960|MIR423|MIR4329|MIR4442|MIR4444-1|MIR449A|MIR451A|MIR4523|MIR4640|MIR4647|MIR4651|MIR4683|MIR4687|MIR4691|MIR4700|MIR4707|MIR4709|MIR4720|MIR4721|MIR4738|MIR4741|MIR4745|MIR4750|MIR4758|MIR4761|MIR483|MIR484|MIR494|MIR5004|MIR5010|MIR5047|MIR5193|MIR5196|MIR520A|MIR520B|MIR520C|MIR520E|MIR520G|MIR520H|MIR555|MIR5572|MIR602|MIR6073|MIR6084|MIR6125|MIR615|MIR625|MIR630|MIR631|MIR636|MIR637|MIR639|MIR6502|MIR6510|MIR6511B1|MIR6513|MIR664B|MIR671|MIR6721|MIR6727|MIR6734|MIR6741|MIR6742|MIR6748|MIR6751|MIR6755|MIR6758|MIR6764|MIR6773|MIR6778|MIR6787|MIR6800|MIR6805|MIR6808|MIR6824|MIR6834|MIR6837|MIR6838|MIR6843|MIR6847|MIR6848|MIR6849|MIR6850|MIR6852|MIR6866|MIR6869|MIR6873|MIR6878|MIR6883|MIR6884|MIR6886|MIR6887|MIR6890|MIR7-1|MIR7107|MIR7109|MIR7110|MIR7112|MIR7113|MIR718|MIR7-2|MIR7-3|MIR7703|MIR7704|MIR7705|MIR7706|MIR7846|MIR7855|MIR9-1|MIR9-2|MIR92A1|MIR92A2|MIR9-3|MIR935|MIR936|MIR937|MIR939|MIR943|MIR96|MIR99A|MIRLET7A1|MIRLET7A2|MIRLET7A3|MIRLET7B|MIRLET7C|MIRLET7D|MIRLET7E|MIRLET7F1|MIRLET7F2|MIRLET7G|MIRLET7I|MKI67|MKKS|MKS1|MLF1|MLH1|MLLT3|MME|MMP13|MMP14|MMP2|MMP24|MN1|MNAT1|MOCS3|MOGAT1|MOGAT2|MOGAT3|MORC2|MORF4L1|MORF4L2|MOV10|MPDZ|MPG|MPHOSPH10|MPHOSPH8|MPO|MPV17|MPZ|MPZL1|MPZL2|MRGBP|MRPL20|MRS2|MRTO4|MSANTD1|MSL3|MSL3P1|MSMO1|MSRA|MSRB1|MSRB2|MSRB3|MST1R|MSTN|MSTO1|MSX2|MT1X|MT3|MTARC1|MTARC2|MT-ATP6|MT-ATP8|MTERF4|MTHFR|MTHFS|MTM1|MTMR2|MTOR|MTPAP|MTSS1|MUC5B|MUCL3|MUSK|MUTYH|MVD|MVK|MYADM|MYBPC1|MYC|MYCLP1|MYCT1|MYD88|MYF5|MYF6|MYH10|MYH11|MYH14|MYH3|MYH7|MYH9|MYL11|MYL12B|MYL2|MYL4|MYL6|MYLIP|MYLK|MYLK3|MYMK|MYO15A|MYO15B|MYO19|MYO1A|MYO1C|MYO3A|MYO3B|MYO6|MYO7A|MYO7B|MYO9A|MYO9B|MYOC|MYOCD|MYOD1|MYOG|MYORG|MYOT|MYOZ2|MYPN|MYRF|MYRFL|MYT1L|NAA10|NAA15|NAA20|NAA40|NADSYN1|NAGLU|NALCN|NAMPT|NANOGP1|NANOS2|NAP1L2|NAPB|NAPRT|NARS1|NARS2|NAT14|NAT8|NAT8B|NAV2|NAXD|NAXE|NBAS|NBEA|NBEAL1|NCBP1|NCBP2|NCDN|NCK1|NCK2|NCL|NCOA3|NCOA5|NCR3LG1|ND5|NDC1|NDC80|NDE1|NDOR1|NDRG1|NDST1|NDUFA13|NDUFAB1|NDUFB9|NDUFS2|NEDD4L|NEDD9|NEFH|NEFL|NEFM|NEK1|NEK10|NEK2|NEK4|NEK9|NELL1|NEPRO|NETO2|NEU4|NEURL1|NEURL4|NEUROD1|NEUROD2|NEUROD4|NEUROG1|NEXMIF|NEXN|NF1|NF2|NFASC|NFATC2|NFATC4|NFE2L2|NFIA|NFIB|NFKB2|NGEF|NGF|NGFR|NHLH2|NIBAN2|NIFK|NIP7|NIPA1|NIPAL4|NIPSNAP1|NKAP|NKX1-1|NKX2-1|NKX2-5|NKX3-1|NLGN1|NLGN2|NLGN3|NLGN4X|NLRP3|NLRP4|NLRP5|NMBR|NMNAT1|NMNAT2|NMNAT3|NMRK1|NMRK2|NMU|NNMT|NOD2|NOL3|NONO|NOP16|NOP2|NOP53|NOS2|NOS3|NOTCH1|NOTCH2NLA|NOTCH2NLB|NOTCH2NLC|NOVA2|NPAS2|NPAS3|NPC1|NPC2|NPEPL1|NPEPPSL1|NPFFR2|NPPA|NPR1|NPRL2|NPRL3|NPS|NPTN|NPTX1|NQO1|NR1D1|NR1H2|NR1H3|NR2C2AP|NR2E3|NR2F6|NR3C1|NR4A2|NR5A2|NRAS|NRCAM|NRDC|NRG1|NRIP3|NRP1|NRP2|NRROS|NRXN1|NSD1|NSD3|NSDHL|NSMAF|NSMCE3|NSRP1|NSUN2|NSUN5|NT5C1B-RDH14|NT5C2|NTN1|NTNG1|NTNG2|NTRK1|NTRK2|NTSR1|NUAK2|NUDT12|NUDT16|NUDT16L1|NUDT2|NUP155|NUP214|NUP42|NUP43|NUP62|NUP98|NUS1|NUTF2|NXF1|NXF2B|OAS1|OBSCN|OCIAD1|OCIAD2|OCLN|ODAD2|ODAD4|ODAM|OGDH|OGDHL|OGG1|OGT|OLIG1|ONECUT1|ONECUT2|OOEP|OPA1|OPA3|OPHN1|OPRD1|OPTN|OR1F12|OR4F29|OR52P1P|OR52Z1|ORAI1|ORMDL1|ORMDL3|OSBP|OSBPL2|OSM|OSMR|OSTM1|OTOA|OTOF|OTOG|OTOGL|OTOR|OTOS|OTUD6B|OTULINL|OTX2|OVCH1|OVOL2|OXR1|OXT|OXTR|P2RX2|P2RX3|P2RX4|P2RX7|P2RY1|P2RY11|P2RY12|P2RY2|P2RY4|P3H1|P4HA2|P4HB|P4HTM|PABPC1L2B|PABPN1L|PADI4|PAFAH1B1|PAK1|PAK1IP1|PAK3|PALS1|PANK2|PAPPA2|PAPPA-AS1|PAQR3|PARP10|PARP14|PARP16|PARP4|PARP6|PARP8|PARP9|PATJ|PATL2|PAX3|PAX6|PAX8|PBK|PCBD1|PCDH12|PCDH15|PCDH19|PCDHGC3|PCF11|PCLO|PCMT1|PCMTD1|PCMTD2|PCNX2|PCSK1N|PCSK6|PCTP|PCYT1A|PDCD1|PDCD10|PDCD6|PDE10A|PDE1A|PDE1B|PDE1C|PDE2A|PDE3A|PDE3B|PDE5A|PDE6D|PDE8B|PDE9A|PDGFA|PDGFB|PDGFRB|PDIA2|PDIA3|PDK3|PDLIM5|PDSS1|PDSS2|PDXK|PDXP|PDZD4|PDZD7|PEAK1|PEF1|PEG10|PEMT|PER2|PEX13|PEX5|PFDN1|PFDN2|PFDN4|PFDN5|PFDN6|PFKFB1|PFKFB2|PFKM|PFN1|PFN2|PGAM2|PGAP1|PGAP6|PGPEP1L|PGRMC2|PHC3|PHF2|PHF24|PHF8|PHLDB1|PHOX2A|PHPT1|PHYHIP|PHYKPL|PI4K2A|PI4K2B|PI4KA|PI4KB|PID1|PIDD1|PIEZO1|PIEZO2|PIF1|PIGG|PIGN|PIH1D1|PIK3C3|PIK3CB|PIK3CG|PIK3R1|PIK3R2|PIK3R3|PIK3R4|PIK3R5|PIKFYVE|PILRB|PIN1P1|PINK1|PINX1|PIP|PIP4K2A|PIP4K2B|PIP4K2C|PIP5K1A|PIP5K1C|PIP5KL1|PIRT|PISD|PITRM1|PITX1|PITX3|PIWIL2|PJVK|PKD1|PKD2|PKHD1|PKHD1L1|PLA2G10|PLA2G4A|PLA2G4C|PLA2G6|PLAA|PLAG1|PLAT|PLAU|PLB1|PLCB1|PLCG1|PLCL1|PLCL2|PLEC|PLEKHA6|PLEKHG3|PLEKHG5|PLEKHM1|PLEKHN1|PLK1|PLK2|PLK3|PLP1|PLPBP|PLPPR1|PLPPR2|PLPPR3|PLPPR4|PLPPR5|PLRG1|PLS1|PLXNA1|PLXNA3|PLXNB1|PLXNB2|PLXNC1|PMAIP1|PMCHL2|PML|PMM2|PMP2|PMP22|PMPCA|PMS2P3|PMVK|PNKP|PNPLA3|PNPLA8|PNPO|PNPT1|POC1A|POC1B-GALNT4|PODXL|POGLUT1|POLD1|POLG|POLR1A|POLR1C|POLR1G|POLR2A|POLR2G|POLR2K|POLR3A|POLR3B|POLR3GL|POLR3K|POM121L1P|POMK|POMT1|PON1|POPDC2|POPDC3|POR|POT1|POU1F1|POU2AF2|POU2AF3|POU3F2|POU3F4|POU4F1|POU4F2|POU4F3|PPA1|PPAN|PPARD|PPARG|PPFIA1|PPFIA2|PPFIA3|PPFIA4|PPHLN1|PPIB|PPIL1|PPIP5K2|PPL|PPP1R12A|PPP1R15B|PPP1R21|PPP3CA|PPP3R1|PPP3R2|PPP4R1L|PPP6C|PPT1|PRB1|PRB2|PRB4|PRDM12|PRDM13|PRDM8|PRDX3|PRDX4|PRDX6|PREB|PRELID1|PREP|PREPL|PRH1|PRICKLE1|PRKAA1|PRKAA2|PRKAB2|PRKACA|PRKAG2|PRKAR1A|PRKCA|PRKCB|PRKCD|PRKCE|PRKCG|PRKCH|PRKCI|PRKCQ|PRKCZ|PRKD1|PRKD2|PRKG2|PRKN|PRLR|PRM3|PRMT2|PRMT3|PRMT7|PRMT8|PRNP|PROP1|PROX1|PRPH|PRPS1|PRPS1L1|PRPS2|PRRC2C|PRRT2|PRSS12|PRSS23|PRSS27|PRSS29P|PRSS36|PRSS37|PRSS38|PRSS45P|PRSS47P|PRSS48|PRSS50|PRSS51|PRSS53|PRSS54|PRSS56|PRSS57|PRSS58|PRUNE1|PRX|PSAP|PSAPL1|PSEN1|PSEN2|PSG9|PSMA3|PSMA6|PSMB1|PSMB8|PSMC1|PSMC2|PSMC3|PSMC4|PSMC5|PSMC6|PSMD1|PSMD11|PSMD12|PSMD13|PSMD14|PSMD2|PSMD3|PSTPIP1|PTBP2|PTCHD1|PTEN|PTF1A|PTGIS|PTGR3|PTGS2|PTH|PTH1R|PTK2|PTK2B|PTK7|PTMAP9|PTPA|PTPN1|PTPN11|PTPN2|PTPN9|PTPRB|PTPRE|PTPRG|PTPRK|PTPRO|PTPRQ|PTPRS|PTPRT|PTRH2|PTS|PUDP|PUM1|PUS1|PUS7|PVALB|PXK|PYCARD|PYCR1|PYCR2|PYROXD1|Q6Q795|Q9N2K0|QARS1|QDPR|QPRT|RAB11A|RAB29|RAB39B|RAB3B|RAB3GAP1|RAB3GAP2|RAB4A|RAB4B|RAB5A|RAB7A|RAC1|RACK1|RAD51AP2|RAI1|RALA|RANBP17|RANBP2|RANBP3|RANBP3L|RANGRF|RAP1A|RAP1B|RAP2A|RAP2B|RAP2C|RAPGEF1|RAPGEF2|RAPGEF3|RAPSN|RARA|RARS1|RARS2|RASIP1|RBFOX2|RBM10|RBM20|RBM22|RBM24|RBMX|RBP4|RBX1|RC3H1|RCAN1|RCC2|RCOR1|RCOR2|RCOR3|RDX|REEP1|REEP6|REG3A|REG3G|RELN|RERE|RESF1|REST|RET|RETN|RETREG1|RETREG2|RFC1|RFC2|RFC3|RFC4|RFC5|RFPL1|RFTN1|RFX7|RGCC|RGMA|RHAG|RHBDL2|RHBDL3|RHCG|RHOA|RICTOR|RIDA|RIF1|RIG|RILP|RILPL1|RIMOC1|RIMS1|RIMS2|RIMS3|RIMS4|RIN2|RINT1|RIPK3|RIPOR2|RIPPLY3|RIT2|RLF|RMI1|RMRP|RNA5S1|RNA5S10|RNA5S11|RNA5S12|RNA5S13|RNA5S14|RNA5S15|RNA5S16|RNA5S17|RNA5S2|RNA5S3|RNA5S4|RNA5S5|RNA5S6|RNA5S7|RNA5S8|RNA5S9|RNASEH2B|RNASEK|RNASET2|RND1|RNF103-CHMP3|RNF112|RNF122|RNF125|RNF145|RNF152|RNF167|RNF170|RNF182|RNF213|RNF214|RNF220|RNF223|RNF225|RNF227|RNF24|RNF4|RNF44|RNF6|RNH1|RNPC3|RNPEP|RNPEPL1|RNPS1|RNR1|RNR2|RNU6-1|ROBO1|ROBO2|ROBO3|ROBO4|ROCK1|ROCK2|ROR1|RORA|RORB|RORC|ROS1|RP2|RPA4|RPE65|RPF2|RPL10|RPL10L|RPL11|RPL17-C18ORF32|RPL23A|RPL36A-HNRNPH2|RPL38|RPL5|RPL6|RPLP0|RPLP0P6|RPS10-NUDT3|RPS14|RPS19|RPS19BP1|RPS23|RPS27A|RPS6KA3|RPS6KA4|RPS6KA5|RPS6KB1|RPUSD4|RRAGA|RRAS2|RRP8|RRS1|RSAD2|RSL24D1|RSPH14|RSRC1|RTL8C|RTN4|RTN4RL2|RTRAF|RTTN|RUBCN|RUFY3|RUSC2|RUVBL1|RUVBL2|RXRA|RXRG|RYK|RYR3|S1PR1|S1PR2|S1PR3|S1PR4|S1PR5|SACS|SALL2|SALL4|SAMD10|SAMD12|SAMD8|SAMHD1|SARG|SARM1|SARS1|SBF1|SBF2|SBSPON|SCAF11|SCAF8|SCAI|SCAND1|SCAND2P|SCARA3|SCARB2|SCART1|SCD|SCD5|SCG3|SCGB1A1|SCIMP|SCIN|SCN10A|SCN11A|SCN1A|SCN1B|SCN2A|SCN2B|SCN3A|SCN3B|SCN4A|SCN4B|SCN5A|SCN7A|SCN8A|SCN9A|SCRIB|SCRN3|SCUBE3|SCX|SCYL1|SDCCAG8|SEC13|SEC14L1|SEC14L2|SEC16A|SEC16B|SEC24B|SEC31A|SEC31B|SEH1L|SELENOT|SELP|SEMA3A|SEMA3B|SEMA3C|SEMA3D|SEMA3E|SEMA3F|SEMA3G|SEMA4A|SEMA4B|SEMA4C|SEMA4D|SEMA4F|SEMA4G|SEMA5A|SEMA5B|SEMA6A|SEMA6B|SEMA6C|SEMA6D|SEMA7A|SEMG1|SENP6|SEPTIN5|SERAC1|SERHL|SERINC2|SERPINA11|SERPINA3|SERPINB12|SERPINB3|SERPINB6|SERPINB7|SERPINB9|SERPINC1|SERPINE2|SERPINF1|SERPINF2|SERPINH1|SERPINI1|SERPINI2|SERTAD2|SESN1|SESN2|SET|SETBP1|SETD1A|SETD1B|SETD2|SETD5|SETDB1|SETDB2|SETX|SF3B2|SFI1|SFTPB|SGCA|SGCB|SGCD|SGCG|SGF29|SGK1|SGK2|SGK3|SGMS1|SGMS2|SGSH|SH2D6|SH3BP1|SH3BP4|SH3GL2|SH3TC2|SHANK3|SHB|SHC2|SHC3|SHCBP1|SHH|SHISA7|SHMT1|SHOX|SHOX2|SHPK|SHQ1|SHTN1|SIAH1|SIGMAR1|SIN3B|SIPA1|SIPA1L1|SIRT1|SIRT2|SIX1|SIX2|SIX3|SKA1|SKA2|SKA3|SKP1|SLC10A7|SLC11A1|SLC11A2|SLC12A2|SLC12A5|SLC12A6|SLC13A3|SLC16A2|SLC17A6|SLC17A8|SLC18A2|SLC18A3|SLC19A2|SLC1A1|SLC1A3|SLC1A4|SLC20A2|SLC22A13|SLC22A4|SLC23A1|SLC23A2|SLC25A1|SLC25A19|SLC25A20|SLC25A25|SLC25A4|SLC25A42|SLC25A46|SLC26A4|SLC26A5|SLC27A1|SLC27A4|SLC27A5|SLC2A1|SLC2A10|SLC2A14|SLC2A2|SLC2A3|SLC2A4|SLC31A1|SLC32A1|SLC35A3|SLC35B2|SLC35D3|SLC39A13|SLC44A1|SLC44A2|SLC44A3|SLC44A4|SLC44A5|SLC4A2|SLC4A5|SLC4A7|SLC52A2|SLC52A3|SLC5A3|SLC5A6|SLC5A7|SLC5A8|SLC66A1|SLC6A17|SLC6A3|SLC6A4|SLC7A11|SLC7A14-AS1|SLC7A6|SLC7A6OS|SLC9A1|SLC9A6|SLC9A7|SLCO1B1|SLCO1B3|SLFN12|SLFN13|SLFN14|SLIT1|SLIT2|SLITRK1|SLITRK2|SLITRK3|SLITRK6|SLX1B|SMAD1|SMAD3|SMAD6|SMAP|SMAP2|SMARCA5|SMARCAD1|SMARCC1|SMARCE1|SMC3|SMCHD1|SMG1|SMIM22|SMN1|SMO|SMPD1|SMPD2|SMPD3|SMPD4|SMPX|SMS|SMYD5|SNAI2|SNAP25|SNAP29|SNAPC4|SNAPIN|SNCA|SNCAIP|SNCB|SNCG|SND1|SNF8|SNORD3A|SNORD3B-1|SNORD3B-2|SNORD3C|SNRNP70|SNRPB|SNTA1|SNX10|SNX14|SNX16|SNX3|SOBP|SOCS3|SOD1|SOD2-OT1|SORCS3|SORD|SORL1|SORT1|SOS1|SOS2|SOX1|SOX10|SOX11|SOX17|SOX2|SOX3|SOX8|SP4|SP7|SPAAR|SPAG16|SPARC|SPART|SPAST|SPATA33|SPATA48|SPATA5|SPATA5L1|SPG11|SPHK1|SPHK2|SPINT2|SPIRE1|SPIRE2|SPN|SPNS2|SPOCK1|SPR|SPRY4|SPTA1|SPTAN1|SPTB|SPTBN1|SPTBN2|SPTBN4|SPTBN5|SPTLC1|SPTLC2|SPTLC3|SPTSSB|SQLE|SQSTM1|SRA1|SRC|SRCAP|SRCIN1|SRF|SRGAP1|SRGAP3|SRPX2|SRRM2|SRRM4|SRSF10|SRSF4|SRSF5|SRSF6|SRSF7|SRSF9|SS18|SSH1|SSH2|SSH3|SSPO|SSU72|SSU72P2|SSU72P3|SSU72P4|SSU72P5|SSU72P7|SSU72P8|SSX2B|ST20-MTHFS|ST3GAL3|STAG1|STAMBPL1|STAP1|STARD10|STARD7|STAT3|STAT5B|STEEP1|STIL|STIM1|STIMATE|STING1|STK11|STMN1|STMN2|STMN3|STMN4|STMND1|STON1|STRA6|STRA8|STRADA|STRADB|STRC|STUB1|STX16|STX1B|STX4|STX5|STX8|SUFU|SUGT1|SUPT16H|SUPT3H|SUPT4H1|SUPT5H|SUPV3L1|SURF1|SURF2|SURF4|SURF6|SUSD2|SUSD6|SVBP|SVIL|SYN1|SYN2|SYN3|SYNDIG1|SYNE1|SYNE4|SYNGAP1|SYNGR3|SYP|SYT11|SYT14|SYT14P1|SYT2|SYT4|SYT7|SYTL4|SZT2|TACO1|TACR1|TACSTD2|TADA2A|TADA3|TAF1|TAF10|TAF11L11|TAF11L12|TAF11L13|TAF11L14|TAF11L2|TAF11L3|TAF11L4|TAF11L5|TAF11L9|TAF12|TAF13|TAF15|TAF1B|TAF1C|TAF1L|TAF2|TAF4|TAF5L|TAF6L|TAF7|TAF8|TAF9|TAFAZZIN|TANC2|TANK|TAOK1|TAOK2|TAOK3|TARDBP|TARS3|TASOR|TAZ|TBC1D20|TBC1D23|TBC1D24|TBC1D7-LOC100130357|TBCA|TBCB|TBCC|TBCD|TBCE|TBCEL|TBCK|TBK1|TBL1X|TBL1XR1|TBL1Y|TBP|TBR1|TBX1|TBX2|TBX6|TCAP|TCF23|TCF24|TCIRG1|TCOF1|TCP1|TDH|TDP1|TDP2|TDRD3|TECPR2|TECR|TECTA|TEK|TELO2|TEN1|TENM4|TENT2|TENT5A|TERF1|TERF2IP|TERT|TESK1|TESK2|TEX28|TFAM|TFE3|TFEB|TFG|TGFB1|TGFBI|TGFBR1|TGFBR2|TGIF2|TH|THAP1|THAP10|THG1L|THOC1|THOC2|THOC5|THRA|THRB|THRSP|THSD1|THSD7B|THY1|TIA1|TICAM1|TICAM2|TIE1|TIGAR|TIMM10|TIMM13|TIMM23B|TIMM50|TIMM8B|TIMM9|TINAG|TIPRL|TJP1|TKT|TLCD1|TLCD2|TLCD3A|TLCD4|TLE6|TLK2|TLR1|TLR2|TLR3|TLR4|TLR6|TLR7|TM4SF20|TMA16|TMC1|TMC2|TMCC1|TMED10|TMED2|TMED9|TMEM106B|TMEM108|TMEM125|TMEM127|TMEM132A|TMEM132B|TMEM132C|TMEM132E|TMEM135|TMEM163|TMEM222|TMEM240|TMEM268|TMEM30A|TMEM38A|TMEM38B|TMEM43|TMEM59|TMEM63A|TMEM64|TMEM65|TMEM91|TMEM94|TMIE|TMLHE|TMPRSS11D|TMPRSS11F|TMPRSS3|TMPRSS7|TMPRSS9|TMTC4|TMX2|TNC|TNF|TNFAIP1|TNFRSF11A|TNFRSF1A|TNFRSF1B|TNFSF11|TNIK|TNIP2|TNN|TNNI2|TNNT1|TNNT3|TNP1|TNPO3|TNR|TNRC6A|TNRC6B|TNRC6C|TNS2|TNXA|TNXB|TOE1|TOGARAM2|TOMM40|TOMM40L|TOMT|TOP2A|TOP3A|TOR1A|TOR1AIP1|TOR1AIP2|TP53|TPCN2|TPD52|TPH1|TPH2|TPM2|TPM4|TPP1|TPPP|TPR|TPRN|TPSB2|TPSD1|TPSG1|TPTEP2-CSNK1E|TRAF3|TRAF3IP2|TRAF6|TRAF7|TRAK1|TRAK2|TRAPPC1|TRAPPC10|TRAPPC11|TRAPPC12|TRAPPC13|TRAPPC2|TRAPPC2B|TRAPPC2L|TRAPPC3|TRAPPC4|TRAPPC5|TRAPPC6A|TRAPPC6B|TRAPPC8|TRAPPC9|TREM2|TRERF1|TREX1|TRHR|TRIAP1|TRIM2|TRIM27|TRIM28|TRIM32|TRIM39-RPP21|TRIM47|TRIM50|TRIM60|TRIM61|TRIM7|TRIM71|TRIM73|TRIM74|TRIO|TRIOBP|TRIP12|TRIP4|TRIP6|TRMT1|TRMT10A|TRMT10B|TRMT5|TRMU|TRNA|TRNC|TRND|TRNE|TRNF|TRNG|TRNH|TRNI|TRNK|TRNL1|TRNL2|TRNM|TRNN|TRNP|TRNQ|TRNR|TRNS1|TRNS2|TRNT|TRNV|TRNW|TRNY|TRPC4|TRPC5|TRPC6|TRPM2|TRPM4|TRPM5|TRPM7|TRPV1|TRPV4|TRPV6|TRRAP|TSC1|TSC2|TSEN15|TSHB|TSHR|TSHZ1|TSKU|TSPAN13|TSPAN14|TSPAN2|TSPAN5|TSPAN7|TSPEAR|TSPO|TSPOAP1|TSPYL1|TSSK4|TTC3|TTC37|TTF1|TTF2|TTI2|TTLL1|TTLL13|TTLL2|TTMP|TTN|TTR|TTYH3|TUB|TUBA1A|TUBA1C|TUBA3C|TUBA3D|TUBA4A|TUBAL3|TUBB|TUBB1|TUBB2A|TUBB2B|TUBB3|TUBB4A|TUBB4B|TUBB6|TUBB8B|TUBG1|TUBGCP2|TULP3|TULP4|TUSC3|TUT4|TUT7|TWF1|TWF2|TWIST1|TXN|TXN2|TXNDC2|TXNRD1|TXNRD2|TXNRD3|U2AF1L5|U2AF2|UBA1|UBA5|UBA52|UBAC1|UBAP2L|UBASH3B|UBB|UBC|UBE2A|UBE2L5|UBE2L6|UBE2Q1|UBE3A|UBQLN2|UBQLN3|UBQLNL|UBTF|UBTFL1|UBTFL6|UCHL1|UCN|UFD1|UFM1|UFSP2|UGT1A1|UGT1A9|UGT8|ULK1|ULK2|ULK4|UNC13D|UNC5A|UNC5B|UNC5C|UNC80|UNC93B1|UNKL|UPF1|UPF3B|USH1C|USH1G|USH2A|USP11|USP12|USP17L1|USP17L10|USP17L11|USP17L12|USP17L13|USP17L15|USP17L17|USP17L18|USP17L19|USP17L20|USP17L21|USP17L22|USP17L23|USP17L24|USP17L25|USP17L26|USP17L27|USP17L28|USP17L29|USP17L3|USP17L4|USP17L5|USP17L6P|USP17L7|USP17L8|USP24|USP26|USP27X|USP30|USP31|USP32|USP35|USP36|USP38|USP40|USP41|USP42|USP43|USP47|USP48|USP51|USP53|USP54|USP8|USP9X|VAC14|VAMP1|VAMP8|VAPA|VAPB|VARS1|VARS2|VAV3|VBP1|VCP|VCPKMT|VCX2|VEGFA|VHL|VIL1|VILL|VIPAS39|VLDLR|VMA21|VNN3|VPS11|VPS13C|VPS13D|VPS33B|VPS35|VPS41|VPS50|VPS51|VPS53|VPS54|VPS72|VPS9D1|VRK1|VWA1|VWA3B|WARS1|WARS2|WASF2|WASF3|WASH2P|WASH3P|WASH4P|WASH6P|WASHC1|WASHC4|WBP11|WBP2|WDPCP|WDR1|WDR11|WDR20|WDR24|WDR34|WDR4|WDR5|WDR59|WDR60|WDR62|WDR74|WDR81|WDR83|WDR91|WDSUB1|WFS1|WHAMM|WHRN|WIPF3|WNK1|WNK3|WNT1|WNT2|WNT3|WNT4|WNT5A|WNT8B|WNT9B|WT1-AS|WTIP|WWOX|XDH|XIAP|XNDC1N|XPNPEP2|XPO1|XPO4|XPO5|XPO6|XPO7|XPR1|XRCC1|XRCC2|XRCC4|XRCC6|XRN1|YAE1|YAP1|YARS1|YARS2|YEATS2|YEATS4|YES1|YIPF4|YIPF5|YIPF7|YJEFN3|YME1L1|YTHDF2|YY1|ZACN|ZBP1|ZBTB11|ZBTB18|ZBTB7A|ZC3H12A|ZC3H12C|ZC3H12D|ZC3H14|ZC3HC1|ZDHHC15|ZDHHC2|ZDHHC3|ZDHHC9|ZEB2|ZFHX4|ZFP30|ZFP36|ZFP36L1|ZFP36L2|ZFYVE1|ZHX2|ZIC3|ZMPSTE24|ZMYM2|ZMYM3|ZMYND11|ZNF148|ZNF17|ZNF233|ZNF251|ZNF28|ZNF292|ZNF304|ZNF316|ZNF32|ZNF334|ZNF354A|ZNF354C|ZNF362|ZNF365|ZNF394|ZNF408|ZNF416|ZNF418|ZNF454|ZNF467|ZNF488|ZNF496|ZNF497|ZNF525|ZNF541|ZNF549|ZNF551|ZNF592|ZNF622|ZNF625|ZNF644|ZNF660|ZNF688|ZNF699|ZNF702P|ZNF705E|ZNF705F|ZNF711|ZNF726|ZNF726P1|ZNF75CP|ZNF761|ZNF765-ZNF761|ZNF767P|ZNF800|ZNF826P|ZNF83|ZNF830|ZNF835|ZNF860|ZNF865|ZNF878|ZNRD2|ZP3|ZP4|ZPLD1|ZPR1|ZRSR2P1|ZSCAN20|ZSCAN29|ZSCAN32|ZSCAN5A|ZSCAN5C|ZSCAN5DP|ZSWIM8|ZZZ3
C0238334	Pancreatic abscess	116	ABCB11|ABCB4|ACTA2|ACVR1B|AKR1C2|AKR1D1|ART1|ATP2B4|ATP8B1|BRCA1|CAPN9|CASP12|CASR|CBS|CCK|CCL2|CD19|CD209|CD4|CD40LG|CD81|CFTR|CISH|CLPS|CLPSL1|CLPSL2|COL4A1|COL4A2|COX4I2|CR2|CTRB1|CTRB2|CTRC|CXCL12|CXCR1|DCDC2|DEFA1B|DEFA4|DGUOK|FOXE3|GIMAP5|GKN1|GNA11|GOPC|ICOS|IFNG|IFNGR1|IKZF1|IL21|IRF2BP2|IRGM|KIF12|KIR3DL1|KIR3DS1|KRAS|LOX|LRBA|LRCOL1|LST1|MAGT1|MFAP5|MPO|MS4A1|MTR|MYH11|MYLK|MYO5B|NFE2L2|NFKB1|NFKB2|NR1H4|PALB2|PALLD|PGA3|PGA4|PGA5|PGC|PIR|PPARGC1A|PRKG1|PRSS1|PRSS2|PRSS3|PTF1A|RABL3|RAD54L|RBBP8|RHOQ|SEC61A1|SEMA7A|SLC11A1|SLC26A3|SLC51A|SLCO1B1|SLCO1B3|SMAD4|SP110|SPINK1|SST|STK11|THBS1|THSD4|TIRAP|TJP2|TLR2|TNF|TNFRSF13B|TNFRSF13C|TP53|TTC26|UCN2|UCN3|UGT1A1|USP53|VPS33B|ZFYVE19
C0235974	Pancreatic carcinoma	749	A4GALT|ABCB11|ABCB4|ABCB6|ABCC8|ABL1|ABO|ABRAXAS1|ACE|ACHE|ACKR1|ACTR2|ACVR1B|ACVR1C|ACVR2A|ACVR2B|ADGRG3|ADIPOR1|ADM2|AKAP3|AKAP4|AKR1C1|AKR1C2|AKR1D1|AKT1|AKT2|AKT3|ALDH2|ALK|ALS2|ANGPT2|ANGPT4|APC|APELA|AQP1|AR|ARHGAP26|ARHGDIG|ARID2|ART1|ART4|ASF1B|ATF2|ATG101|ATG13|ATM|ATP13A1|ATP13A4|ATP13A5|ATP2B4|ATP8B1|AURKA|AUTS2|AXIN1|AXIN2|B4GALT1|BABAM1|BABAM2|BACH1|BAIAP3|BARD1|BAX|BCAM|BCAT1|BCL10|BCL11B|BCL2|BCL3|BCOR|BCR|BIRC2|BMP4|BMPR1A|BMX|BRAF|BRCA1|BRCA2|BRCC3|BRIP1|BRSK1|BSG|BTBD9|BUB1B|BVES|C1QBP|C3orf70|C4A|CAB39|CACUL1|CALCB|CAMK2A|CAND1|CAPN10|CAPN9|CASP10|CASP3|CASP8|CASTOR1|CASTOR2|CASTOR3P|CBS|CCDC24|CCDC62|CCDC8|CCK|CCND1|CCND3|CCNE1|CCNE2|CCR5|CD151|CD27|CD4|CD44|CD70|CDC25A|CDC7|CDH1|CDH2|CDK1|CDK2|CDK3|CDK4|CDK5RAP3|CDKN1A|CDKN1B|CDKN2A|CDKN3|CDS1|CEACAM1|CEACAM5|CEBPA|CEBPG|CEP131|CFC1|CFTR|CHEK1|CHEK2|CHFR|CHIC2|CHMP4C|CHST11|CIB1|CLDN3|CLN3|CLOCK|CLPB|CLPS|CLPSL1|CLPSL2|CMTM3|CNR1|CNTN2|CNTN4|CNTN6|CNTNAP4|COL18A1|COX4I2|COX6A2|CR1|CREB1|CRISP1|CRY1|CSF3R|CSNK2B|CST9|CST9L|CST9LP1|CTCF|CTDNEP1|CTLA4|CTNNB1|CTR9|CTRB1|CTRB2|CTRC|CTSK|CTTN|CUL2|CUL4A|CUL4B|CYCS|CYP24A1|CYP2A6|CYP39A1|DBF4|DCAF1|DCC|DCDC2|DCHS1|DCLRE1C|DDAH2|DEFA1|DEFA1B|DEFA3|DEFA4|DEFA5|DEFA6|DEK|DEPTOR|DGUOK|DHRS7C|DLC1|DLD|DNAJB9|DOK1|DOK2|DRAP1|DRD2|DSCAM|DSCAML1|E2F1|E2F3|EAF2|EHBP1|EIF4EBP1|ELAC2|ELANE|EMB|ENPP1|EP300|EPPIN|ERBB2|ERCC6|ERMAP|ESR1|ETS1|ETS2|ETV6|EXPH5|EXT1|FANCB|FANCM|FAS|FASLG|FAT1|FBLL1|FBXO4|FEN1|FEZ1|FGFR2|FGFR3|FLCN|FLNB|FLT3|FNIP1|FOXE1|FOXH1|FOXM1|FUT3|FYB1|FZD3|G0S2|G6PC3|GAB1|GALNT12|GATA1|GATA2|GCK|GCNT2|GDF6|GFER|GFI1|GIMAP5|GINS1|GINS4|GKN1|GLIS3|GOPC|GPR12|GPR132|GPR176|GRB14|GRB2|GRB7|GSK3A|GSK3B|GSPT1|GUCY2C|GYPA|GYPB|GYPC|H2AJ|H2AZ2|HABP2|HAX1|HBB|HDAC1|HDAC10|HDGFL2|HECTD1|HELQ|HES1|HES7|HGF|HIF1A|HINT1|HIPK1|HIPK2|HMMR|HNF1A|HNF1B|HNF4A|HOXB13|HOXB7|HOXD4|HRAS|ICAM4|ID4|IDH1|IFI27|IFNA1|IFT74|IFT81|IGF1R|IGF2BP2|IGF2R|IGFBP5|IGSF11|IGSF9|IKZF1|IKZF3|IKZF5|IL12A|IL15RA|IL2RG|ING1|INIP|INS|INSR|INTS1|INTS3|IQGAP3|IRF1|IRS2|ISL1|ITGA2B|ITGB3|ITPR3|JAGN1|JAK2|JAK3|JUN|KAT5|KCNJ11|KEL|KHDRBS1|KIF12|KIF1B|KIT|KLF2|KLF6|KLHL42|KRAS|KRT18|LAMTOR2|LATS1|LATS2|LEFTY2|LGI4|LIG3|LIPC|LIPH|LMBRD1|LMO1|LMO2|LOX|LPP|LRCOL1|LRRK1|LSM14A|LST1|LTA4H|LTBP1|LY6G6E|LYL1|LZTS1|MAD1L1|MAFB|MANF|MAP3K8|MAPK1|MAPK14|MAPK8IP1|MAX|MC1R|MCC|MESD|MEST|MET|MINPP1|MIR4741|MITF|MLH3|MLST8|MMP3|MMS19|MPL|MPO|MRE11|MSH3|MSMB|MSX1|MTDH|MTLN|MTNR1B|MTOR|MTPN|MTR|MUTYH|MXI1|MYC|MYO5B|MYPN|NABP1|NABP2|NBN|NCAPG2|NDEL1|NDNF|NDUFA13|NECAB1|NECTIN1|NECTIN3|NEK2|NEXN|NF1|NFAM1|NFE2L2|NKX2-1|NKX3-1|NOS1|NPAS4|NPM1|NQO1|NR1D2|NR1H4|NRAS|NTN1|NUMA1|NUP214|OAS3|OGG1|OOEP|OPCML|OVOL1|PABIR1|PALB2|PALLD|PARP1|PARP2|PAX4|PAX5|PAX7|PBRM1|PBX1|PBX2|PBX4|PDGFRL|PDIA3|PDX1|PELO|PEMT|PGA3|PGA4|PGA5|PGC|PHB1|PHB2|PHF24|PHF6|PHF8|PHGDH|PHOX2B|PIAS4|PICALM|PIGG|PIK3CA|PIK3CB|PIK3CG|PIK3R1|PIK3R2|PIM2|PIN1|PIR|PLA2G2A|PLAG1|PLCL1|PLCL2|PLN|PLPP4|PML|POFUT1|POLD1|POLD2|POLD3|POLD4|POLE|POLQ|POPDC2|POPDC3|POU3F2|POU4F1|PPARG|PPARGC1A|PPM1A|PPM1D|PPM1L|PPP2R1A|PPP2R1B|PPP4R4|PPP6C|PRCC|PRF1|PRKAA1|PRKAA2|PRKACA|PRKAG2|PRKN|PRSS1|PRSS2|PRSS3|PSMC6|PTAFR|PTEN|PTF1A|PTPN1|PTPN11|PTPN12|PTPN22|PTPRC|PTPRJ|RABL3|RAD23B|RAD50|RAD51|RAD51AP1|RAD51C|RAD51D|RAD52|RAD54B|RAD54L|RAG1|RAG2|RARA|RASD1|RASGRF1|RASGRP1|RASGRP3|RB1|RB1CC1|RBBP6|RBBP8|RBL1|RBL2|RBM28|RCC1|RET|RETN|RHD|RHEB|RHOQ|RIPPLY2|RMDN3|RNF135|RNF138|RNF139|RNF167|RNF41|RNF6|ROBO3|ROBO4|RPA1|RPA2|RPS6|RPTOR|RRAGA|RRAGB|RRAGC|RRAGD|RUNX1|RUNX2|SALL4|SAMHD1|SASH1|SCRIB|SCT|SDHB|SDHC|SEC13|SEC61A1|SECTM1|SEM1|SEMA7A|SEMG1|SERPINA10|SERPINF1|SFRP2|SGPP1|SH2B2|SH3GL1|SIPA1L3|SIRT1|SIVA1|SKP2|SLC11A1|SLC14A1|SLC17A2|SLC25A34|SLC25A5|SLC26A3|SLC26A6|SLC2A2|SLC30A8|SLC34A1|SLC35E2B|SLC38A1|SLC39A7|SLC4A1|SLC51A|SLC51B|SLC5A1|SLCO1B1|SLCO1B3|SLX1A|SLX4|SMAD2|SMAD3|SMAD4|SMAD5|SMAD7|SMAP1|SMARCB1|SMIM1|SMIM14|SOS1|SOX11|SOX9|SP3|SP5|SPAAR|SPAG9|SPDYA|SPG11|SPINK1|SPINK5|SPINT2|SRC|SRGAP1|SRP54|SRP68|SS18|SST|SSX2|ST8SIA6|STAT5B|STK11|STRADA|SUMO4|SYCP3|SYDE1|SYDE2|SYF2|SYN3|SYPL2|TAF8|TAL1|TAL2|TBC1D4|TBL1XR1|TBX6|TBXT|TCF4|TCF7L2|TCL1A|TCL1B|TEAD1|TEAD3|TERT|TFE3|TGFBR1|TGFBR2|THBS1|THRA|TIE1|TIMELESS|TJP2|TLR2|TMEM127|TMEM203|TNFRSF10B|TNFSF12|TNN|TOP2B|TOP3A|TOPBP1|TP53|TP53INP1|TP63|TRIM27|TRIM71|TRPM8|TRRAP|TTC26|TTF1|TTF2|TUSC2|TYR|UCN2|UCN3|UGT1A1|UGT1A3|UIMC1|ULK1|USP2|USP26|USP46|USP53|UTP25|VEGFC|VHL|VPS33B|VPS45|WAS|WDR48|WFS1|WNT10B|WNT2B|WNT7B|WT1|WWOX|XPA|XRCC1|XRCC2|XRCC3|ZBED6|ZBTB1|ZBTB16|ZBTB7A|ZFHX3|ZFP14|ZFP57|ZFPM2|ZFYVE19|ZMPSTE24|ZNF324|ZNF385A|ZP2|ZPR1
C0030286	Pancreatic disorder	95	ABCC8|ACVR1B|ADCY3|ADRB3|AGRP|AKT2|BRCA1|CAPN10|CARTPT|CCR5|CEL|CFTR|CLPS|COL4A1|COL4A2|COX4I2|CTLA4|CTRC|DCDC2|ENPP1|FFAR4|FTO|GCK|GHRL|GLCCI1|GLIS3|GPD2|HGF|HMGA1|HNF1A|HNF1B|HNF4A|IGF2BP2|IL2RA|IL6|INS|INSR|IRS1|IRS2|ITPR3|KCNJ11|KRAS|LEP|LEPR|LIPC|LIPF|LIPG|LIPH|LIPJ|LMF1|LMF2|MANF|MAPK8IP1|MC3R|MC4R|MRAP2|MTNR1B|NEUROD1|NTRK2|PALB2|PALLD|PAX4|PCSK1|PDX1|PNLIP|PNLIPRP1|PNLIPRP2|POMC|PPARG|PPP1R3A|PRSS1|PRSS2|PTF1A|PTPN1|PTPN22|RABL3|RAD54L|RBBP8|RETN|SASH1|SLC2A2|SLC30A8|SMAD4|SPINK1|STK11|SUMO4|TBC1D4|TCF4|TCF7L2|TP53|TTC26|UCP2|UCP3|WFS1|ZFP57
C0855440	Pancreatic enzymes abnormal	27	CCL3|CCR2|CCR5|CD19|CD40LG|CD81|CFTR|CR2|CTRC|GOT1|ICOS|IKZF1|IL21|IRF2BP2|KRT18|LRBA|MAGT1|MS4A1|NFE2L2|NFKB1|NFKB2|PRSS1|PRSS2|SEC61A1|SPINK1|TNFRSF13B|TNFRSF13C
C0549369	Pancreatic enzymes increased	110	ABCB7|ABCC8|ACE|AKT2|ALAS2|APOA5|ARHGAP26|BCR|CAPN10|CCR5|CEBPA|CFTR|CHIC2|CLPB|COX4I2|CSF3R|CTLA4|CTRC|CYP24A1|DEK|ELANE|ENPP1|ETV6|FLT3|G6PC3|GATA1|GATA2|GCK|GFI1|GLIS3|GLRX5|GPD1|HAX1|HNF1A|HNF4A|HSCB|HSPA9|IGF2BP2|IKZF5|INS|INSR|IRS2|ITGA2B|ITGB3|JAGN1|JAK2|KCNJ11|KIF23|KIT|KRAS|LIPC|LIPH|LMO1|LMO2|LPP|LYL1|MAPK8IP1|MPL|MTNR1B|NBN|NF1|NPM1|NQO1|NT5C3A|NUDT15|NUMA1|PAX4|PAX5|PDX1|PICALM|PML|PRSS1|PRSS2|PTF1A|PTPN11|RARA|RETN|RHAG|RUNX1|SEC61A1|SH3GL1|SLC11A2|SLC17A2|SLC25A38|SLC2A2|SLC30A8|SLC34A1|SPINK1|SPTB|SRC|SRP54|SRP68|STAT5B|STEAP3|SUMO4|TAL1|TAL2|TBC1D4|TCF4|TCF7L2|TERT|TGFB1|TNF|TPMT|TTC26|VPS45|WAS|WFS1|ZBTB16|ZFP57
C0030293	Pancreatic insufficiency	1021	A1CF|A2ML1|AAGAB|ABCA12|ABCA2|ABCA5|ABCB11|ABCB4|ABCB7|ABCC1|ABCC8|ABCC9|ABHD5|ACD|ACE|ACO2|ACTA1|ACTC1|ACTG1|ACTN2|ACVR1B|ACVR2B|ADCY1|ADCY3|ADGRG2|ADGRL1|ADM2|ADRB3|ADSS1|AFG1L|AGR2|AGRP|AGXT|AIFM1|AKR1C1|AKR1C2|AKR1D1|AKT1|AKT2|AKT3|ALAS2|ALDH18A1|ALDOB|ALG14|ALOX12B|ALOXE3|ALPI|AP1B1|APC|APOA5|APOBEC1|APPL1|APTX|AQP1|AQP5|ARFGEF1|ARFGEF2|ARID5B|ARPC4|ART1|ARX|ASIC3|ASIC5|ASIP|ASPRV1|ASXL1|ATCAY|ATF7IP|ATF7IP2|ATL1|ATL3|ATOH1|ATP11A|ATP12A|ATP13A1|ATP13A4|ATP13A5|ATP1A3|ATP2B2|ATP2B4|ATP5F1B|ATP5F1EP2|ATP5IF1|ATP5MC3|ATP5MGL|ATP6V0A2|ATP6V1A|ATP6V1B2|ATP6V1E1|ATP8B1|AURKB|AVP|B4GALT1|BAG3|BARHL2|BCAP31|BCL3|BDKRB2|BDP1|BLK|BMP2|BMPR1A|BRAT1|BRCA1|BRWD1|BSND|CABP2|CACNA1F|CALCB|CALCR|CAMK2B|CAPN10|CAPN15|CAPN9|CARS1|CARTPT|CASP10|CASP14|CASQ1|CASR|CAV3|CBLB|CBLIF|CCDC103|CCDC174|CCDC28B|CCDC39|CCDC40|CCDC50|CCDC65|CCK|CCNO|CCR5|CCT5|CD164|CD4|CDC14A|CDC73|CDH23|CDH3|CDK13|CDKN1B|CDKN1C|CEACAM1|CEACAM16|CEL|CERS3|CFAP298|CFAP300|CFAP410|CFAP45|CFAP52|CFAP53|CFAP74|CFC1|CFTR|CHCHD10|CHCHD5|CHMP4C|CIB2|CIROP|CIT|CLCN5|CLCNKA|CLCNKB|CLDN1|CLDN14|CLDN2|CLDN9|CLEC1A|CLEC7A|CLIC5|CLPB|CLPS|CLPSL1|CLPSL2|CLRN2|CLXN|CNTF|COCH|COL10A1|COL11A1|COL11A2|COL18A1|COL1A2|COL4A6|COPB2|COQ10A|COQ10B|COX15|COX17|COX4I1|COX4I2|COX6A2|COX6B1|COX7A1|COX7A2|COX7A2P2|COX7B2|COX7C|COX8A|COX8C|CRISP1|CROT|CRYAB|CRYBA1|CRYM|CSF3R|CSGALNACT1|CST9|CST9L|CST9LP1|CTBP1|CTLA4|CTNS|CTRB1|CTRB2|CTRC|CTSK|CTU2|CUBN|CUX1|CYB5A|CYB5R4|CYC1|CYCS|CYP11A1|CYP11B2|CYP1A2|CYP24A1|CYP39A1|CYP4F22|DAB1|DAW1|DCDC2|DCLRE1B|DCX|DDAH2|DEFA1|DEFA1B|DEFA3|DEFA4|DEFA5|DEFA6|DES|DGUOK|DHDDS|DHRS7C|DHTKD1|DHX34|DIABLO|DIAPH1|DKC1|DLD|DMAC2L|DMXL2|DNAAF1|DNAAF2|DNAAF3|DNAAF4|DNAAF5|DNAH1|DNAH11|DNAH5|DNAH7|DNAH9|DNAI1|DNAI2|DNAJB13|DNAJC3|DNAL1|DNMT1|DNMT3A|DONSON|DRC1|DSPP|DST|DYSF|E2F3|EBF3|EFEMP2|EFL1|EGLN1|EIF2AK3|ELANE|ELAPOR2|ELMOD3|ELN|ELOVL4|EMC1|EMC10|EMC2|EMC3|EMC4|EMC7|EMC8|EMC9|ENPP1|EPG5|EPHA10|EPM2A|EPO|EPPIN|EPPK1|EPS8|EPS8L1|EPS8L3|ERBB2|ESPN|ESRP1|ESRRB|EXOSC1|EXOSC2|EXOSC3|EXT1|EYA4|FAM111B|FBLN5|FBXL15|FBXW11|FBXW7|FCGR2A|FDX2|FECH|FFAR4|FGF10|FGF3|FGFR2|FHL1|FLNC|FLT4|FLVCR1|FN1|FOCAD|FOXD3|FOXJ1|FOXN4|FTO|G6PC2|G6PC3|G6PD|GAB1|GAS2L2|GAS8|GATA1|GATA2|GATA3|GATA5|GBE1|GCK|GCM2|GDF1|GDF11|GFER|GFI1|GH1|GHRHR|GHRL|GHSR|GIMAP5|GIPC3|GIPR|GJB2|GJB3|GJB6|GKN1|GLCCI1|GLIS3|GLRX5|GLS|GNA11|GNAT1|GNB1|GNB3|GNPDA1|GOLGA2|GOPC|GPD1|GPD2|GPR12|GPR156|GPR179|GPRASP2|GPX4|GRAP|GREB1L|GRHL2|GRHPR|GRM6|GRXCR1|GRXCR2|GSC|GSDME|GUCA1B|GUCA2A|GUCA2B|GUCY1A1|GUCY1A2|GUCY1B1|GUCY1B2|GUCY2C|GUCY2D|HACD1|HADHA|HAVCR2|HAX1|HCLS1|HDAC6|HEPHL1|HES1|HEY2|HGF|HK1|HLA-DMA|HLA-DMB|HLA-DOA|HLA-DOB|HLA-DPA1|HLA-DPB1|HLA-DQA1|HLA-DQA2|HLA-DQB1|HLA-DQB2|HLA-DRA|HLA-DRB1|HLA-DRB3|HLA-DRB4|HLA-DRB5|HMGA1|HMOX1|HNF1A|HNF1B|HNF4A|HNRNPA1|HNRNPAB|HOGA1|HOMER2|HSCB|HSD17B13|HSP90AA1|HSPA9|HVCN1|HYDIN|HYLS1|IARS1|IARS2|IER3IP1|IFFO1|IFNG|IGF2BP2|IGSF1|IKZF5|IL10|IL2RA|IL6|ILDR1|INPP5E|INS|INSM1|INSR|IRF1|IRS1|IRS2|IRS4|ISCU|ITCH|ITGA2B|ITGB3|ITPR3|JAG1|JAGN1|KARS1|KCNA4|KCNJ1|KCNJ11|KCNK4|KCNMA1|KCNQ4|KCP|KIF11|KIF12|KIF1A|KIF23|KITLG|KLF11|KLF6|KMO|KRAS|KRT1|KRT10|KRT16|KRT18|KRT6C|KRT9|KY|LAG3|LCT|LDB3|LEF1|LEP|LEPR|LGR4|LHFPL5|LIF|LIPC|LIPF|LIPH|LIPI|LIPN|LMBRD1|LMF1|LMX1A|LOXHD1|LRCOL1|LRIT3|LRRC56|LRRK1|LSM14A|LTBP1|LTBP4|LYN|LYRM7|MAFA|MAFB|MAGED2|MAGEL2|MANF|MAP1B|MAPK8IP1|MAPKAPK5|MARVELD2|MB|MBL2|MC3R|MC4R|MCHR1|MCIDAS|MCM2|MCM3AP|MDK|MED17|MET|METTL13|MFN1|MFN2|MFSD3|MINAR1|MINAR2|MMP1|MMP13|MMP14|MMP21|MMP3|MNS1|MORC2|MPHOSPH8|MPL|MPZL2|MRAP2|MSMO1|MSRB3|MSTO1|MT-ATP6|MT-ATP8|MT-CO1|MT-CO2|MT-CO3|MT-CYB|MTLN|MTM1|MTNR1B|MTR|MTTP|MUC5B|MUTYH|MYH14|MYH3|MYH9|MYL2|MYO15A|MYO3A|MYO5B|MYO6|MYO7A|MYO9B|MYOT|NALCN|NARS2|NBAS|NBN|NDNF|NDUFS4|NEK10|NEUROD1|NEUROD4|NEUROG3|NF1|NFATC4|NGF|NHEJ1|NHP2|NIPAL4|NKX2-2|NKX2-5|NKX6-1|NLRP3|NME5|NME8|NNT|NODAL|NOP10|NOS2|NOX1|NOX5|NPPB|NPR1|NR0B2|NR1H4|NR2F2|NR4A3|NR5A2|NSMCE3|NT5C3A|NTRK2|NUAK1|NUAK2|NUP37|NYX|OAS3|ODAD1|ODAD2|ODAD4|OGDHL|ONECUT1|ONECUT3|OPTN|ORAI1|OSBPL2|OTOA|OTOF|OTOG|OTOGL|OTOP1|OTOP2|OTOP3|OXGR1|P2RX2|P4HTM|PABPC1|PALB2|PALLD|PAM16|PAPPA2|PARN|PARP3|PAX4|PAX8|PCDH15|PCSK1|PDCD6IP|PDE1C|PDE6B|PDX1|PDXK|PDZD3|PDZD7|PGA3|PGA4|PGA5|PGC|PHB1|PHB2|PHKB|PI4KB|PIK3CA|PINK1|PIR|PJVK|PKD1L1|PKD1L3|PKD2L1|PKLR|PLN|PLS1|PLXND1|PMP22|PNKP|PNLIP|PNLIPRP1|PNLIPRP2|PNPLA1|PNPT1|POC1A|POLG|POLR1C|POLR1D|POLR3GL|POLR3K|POMC|POU3F4|POU4F1|POU4F3|PPARG|PPARGC1A|PPHLN1|PPIP5K2|PPP1R15B|PPP1R2|PPP1R3A|PRDM12|PRF1|PRKACA|PRKG2|PRMT7|PRMT9|PRPS1|PRSS1|PRSS2|PRSS3|PSMC3|PTAFR|PTF1A|PTH|PTH1R|PTPN1|PTPN22|PTPRQ|PTRH2|PURB|PUS1|PYCR1|PYROXD1|QARS1|RABL3|RAD54L|RAI1|RARG|RASD1|RBBP8|RBM10|RBM28|RDX|RESF1|REST|RETN|RETREG1|RHAG|RHO|RHOQ|RIGI|RIPOR2|RMDN3|RNF135|RNF138|RNF165|RNF170|RNF41|ROR1|RPL11|RPS14|RPS24|RPSA|RRP7A|RSPH1|RSPH3|RSPH4A|RSPH9|RTEL1|RTTN|S1PR2|SAMD9|SAR1B|SAT1|SBDS|SCD5|SCN11A|SCN9A|SCNN1A|SCNN1B|SCNN1D|SCNN1G|SCT|SCUBE3|SDC3|SDHAF4|SDR9C7|SDS|SEC61A1|SEC61A2|SEC61G|SEC63|SECISBP2|SEMA7A|SEMG1|SERP1|SERPINA10|SERPINB6|SERPINB7|SETDB1|SETDB2|SF3B1|SHOX|SIAE|SIX1|SIX3|SLC10A1|SLC10A2|SLC10A7|SLC11A1|SLC11A2|SLC12A1|SLC12A2|SLC15A1|SLC15A2|SLC15A3|SLC16A1|SLC17A2|SLC17A8|SLC19A1|SLC24A1|SLC25A13|SLC25A18|SLC25A19|SLC25A22|SLC25A25|SLC25A3|SLC25A32|SLC25A36|SLC25A38|SLC25A4|SLC25A46|SLC26A1|SLC26A3|SLC26A4|SLC26A5|SLC26A6|SLC29A3|SLC2A2|SLC30A1|SLC30A2|SLC30A8|SLC33A1|SLC34A1|SLC36A1|SLC36A2|SLC36A3|SLC37A4|SLC44A4|SLC45A1|SLC4A4|SLC51A|SLC51B|SLC5A1|SLC9A6|SLF1|SLF2|SLN|SLX4|SMAD2|SMAD4|SMPX|SMTNL1|SOD2|SOX9|SPAG1|SPATA5L1|SPECC1L|SPG11|SPINK1|SPINK5|SPNS2|SPTAN1|SPTB|SPTBN1|SPTLC1|SPTLC2|SQSTM1|SRCAP|SREBF1|SRP14|SRP54|SRP68|SRP72|SRPRA|SRPRB|SST|ST14|STAT3|STEAP3|STIM1|STK11|STK36|STRC|STS|SULT2B1|SUMO4|SVBP|SYNE4|TAB2|TALDO1|TAOK1|TASOR|TBC1D24|TBC1D4|TBCK|TBL1X|TBL1Y|TCF15|TCF4|TCF7L2|TCN2|TEC|TECPR2|TECTA|TERF2IP|TERT|TET2|TGFB1|TGM1|THBS1|THOC1|THRA|TIMP2|TINF2|TJP2|TKT|TMC1|TMCO3|TMEM127|TMEM132E|TMEM138|TMEM175|TMEM203|TMIE|TMPRSS15|TMPRSS3|TNC|TNFAIP8L1|TNFSF4|TOP3A|TP53|TP73|TPI1|TPRN|TRHR|TRIM25|TRIM27|TRIM28|TRIOBP|TRMT10A|TRMU|TRPM1|TRPM8|TRPV3|TRPV4|TRPV6|TRRAP|TSHB|TSHR|TSPEAR|TSSK1B|TSSK2|TSSK3|TSSK6|TTC12|TTC26|TTN|TWIST1|TWIST2|TXNRD1|TYMS|U2AF2|UBE2O|UBR1|UBR2|UCN2|UCN3|UCP2|UCP3|UGT1A1|UGT1A3|UNC80|UPF3A|UQCRFS1P1|USH1C|USP31|USP48|USP53|VDR|VGF|VLDLR|VMA21|VPS33B|VPS45|VPS4A|WAS|WBP2|WDPCP|WDR4|WFS1|WHRN|WNK1|WNT1|WRAP53|XRCC4|YARS1|YARS2|YIPF5|ZAP70|ZFAND2B|ZFHX4|ZFP57|ZFYVE19|ZIC3|ZMYND10|ZNF148|ZNF304|ZNF365|ZNF385A|ZP2|ZPR1
C0267953	Pancreatic necrosis	227	ABCB11|ABCB4|ABCC8|ABCD4|ABHD2|ACE|ACVR1B|ADM2|AKR1C1|AKR1C2|AKR1D1|AKT2|ANXA8|ANXA8L1|APOA5|APOE|AQP1|ART1|ATP13A1|ATP13A3|ATP13A4|ATP13A5|ATP2B4|ATP2C2|ATP8B1|AVP|AZU1|B4GALT1|BCL3|BRCA1|BSPH1|C2CD6|CABYR|CALCB|CAPN10|CAPN9|CASP12|CASR|CATSPER2|CATSPER3|CATSPER4|CATSPERD|CATSPERE|CATSPERZ|CBS|CCK|CCR5|CD4|CD55|CFTR|CHERP|CISH|CLEC7A|CLPS|CLPSL1|CLPSL2|CMA1|COL18A1|COL4A1|COL4A2|COLEC11|COX15|COX4I2|COX6A2|CR1|CRISP1|CST9|CST9L|CST9LP1|CTLA4|CTRB1|CTRB2|CTRC|CTSG|CTSK|CTSV|CYP39A1|DDAH1|DDAH2|DEFA1|DEFA1B|DEFA3|DEFA4|DEFA5|DEFA6|DHRS7C|DLD|EFCAB9|ELANE|ELSPBP1|ENPP1|EPPIN|EXT1|F13A1|FAN1|GCK|GKN1|GLIS3|GNA11|GOPC|GPD1|GPR12|GUCY1A1|GUCY1A2|GUCY1B1|HES1|HNF1A|HNF4A|IFNA1|IGF2BP2|IL17F|IL17RC|IL6R|INS|INSR|IRS2|KCNJ11|KIF12|KLK1|KRAS|LIPC|LIPH|LMBRD1|LRCOL1|LRRK1|LYZ|MAFA|MAPK8IP1|MMP1|MMP13|MMP14|MTNR1B|MTR|MYO5B|NDNF|NOS1|NOS2|NOX1|NR1H2|NR1H4|PALB2|PALLD|PAX4|PCSK4|PDX1|PGA3|PGA4|PGA5|PGC|PIR|PLG|PLN|PON1|PPARGC1A|PRKACA|PRKCD|PRSS1|PRSS2|PRSS3|PRTN3|PTAFR|PTF1A|RABL3|RASD1|RBBP8|RETN|RHOQ|RMDN3|ROPN1|ROPN1B|ROPN1L|SCT|SEMA4D|SEMA7A|SEMG1|SEMG2|SERPINA10|SLC11A1|SLC22A14|SLC26A3|SLC26A6|SLC2A2|SLC30A1|SLC30A8|SLC51A|SLC5A1|SLN|SMAD4|SPG11|SPINK1|SPINK2|SPINK5|SPINK6|SPPL2C|SST|STK11|SUMO4|SYPL2|TBC1D4|TCF4|TCF7L2|THBS1|TIMP2|TIRAP|TJP2|TMEM165|TMEM203|TNF|TP53|TPSAB1|TPT1|TRAF3IP2|TRIM27|TRPM8|TTC26|UCN2|UCN3|UGT1A1|USF1|USP53|VAPB|VPS33B|WFS1|XK|ZFP57|ZFYVE19|ZP2
C0030297	Pancreatic neoplasm	142	ABCA1|ABCB11|ABCB4|ABCC8|ACVR1B|ACVR2A|ADRA2A|AKT2|APC|ATM|ATP8B1|BCL10|BRCA1|BRCA2|BSCL2|CAPN10|CASP10|CAV1|CAVIN1|CBS|CCND1|CCR5|CDKN1B|CFTR|CIDEC|CNTN4|CNTN6|COL4A1|COL4A2|COX4I2|CTLA4|CTRB1|CTRB2|CTRC|CUL2|CYP24A1|DGUOK|DSCAML1|ENPP1|FLCN|GCK|GIMAP5|GLIS3|HABP2|HBB|HELQ|HNF1A|HNF1B|HNF4A|HRAS|IGF2BP2|IL2RA|INS|INSR|IRS2|ITPR3|KCNJ11|KIF12|KIT|KRAS|LIPC|LIPE|LIPH|LMNA|LMNB2|MAD1L1|MANF|MAPK8IP1|MAX|MET|MFN2|MRPS16|MTHFR|MTNR1B|MUTYH|MYO5B|NEXN|NF1|NR1H4|OGG1|PALB2|PALLD|PAX4|PBRM1|PCYT1A|PDX1|PLAAT3|PLAG1|PLIN1|PPARG|PRCC|PRF1|PRPS1|PRSS1|PRSS2|PRSS3|PTF1A|PTPN22|RABL3|RAD52|RAD54B|RAD54L|RBBP8|RET|RETN|RNF138|RNF139|ROBO3|ROBO4|SASH1|SDHB|SDHC|SEMA7A|SLC16A1|SLC17A2|SLC25A36|SLC2A2|SLC30A8|SLC34A1|SLC51A|SLX1A|SLX4|SMAD4|SPINK1|STK11|SUMO4|TBC1D4|TCF4|TCF7L2|TFE3|TJP2|TMEM127|TP53|TTC26|UGT1A1|USP53|VHL|VPS33B|WFS1|XRCC3|ZFP57|ZFYVE19
C0030299	Pancreatic pseudocyst	172	ABCB11|ABCB4|ABCB7|ABCD4|ACE|ACSM3|ACTA2|ACVR1B|ADD1|ADM2|AGT|AGTR1|AKR1C1|AKR1C2|AKR1D1|ALAS2|APOA5|AQP1|ART1|ATP13A1|ATP13A4|ATP13A5|ATP2B4|ATP8B1|B4GALT1|BCL3|BRCA1|CALCB|CAPN9|CASP12|CASR|CBS|CCK|CD4|CDC73|CFTR|CHERP|CISH|CLPS|CLPSL1|CLPSL2|COL18A1|COL4A1|COL4A2|COX4I2|CRISP1|CST9|CST9L|CST9LP1|CTRB1|CTRB2|CTRC|CTSK|CYP39A1|CYP3A5|DCDC2|DDAH1|DDAH2|DEFA1|DEFA1B|DEFA3|DEFA4|DEFA5|DEFA6|DGUOK|DHRS7C|DLD|ECE1|EPPIN|GATA1|GIMAP5|GKN1|GLRX5|GNB3|GOPC|GPD1|GPR12|HES1|HSCB|HSPA9|KCNMB1|KIF12|KIF23|KIT|KRAS|KRT18|LARS2|LMBRD1|LRCOL1|LRRK1|MEN1|MTR|MYO5B|NDNF|NOS2|NOS3|NR1H4|NR3C2|NSDHL|NT5C3A|PALB2|PALLD|PGA3|PGA4|PGA5|PGC|PIR|PLG|PLN|PON1|PPARGC1A|PRKACA|PRKG1|PRSS1|PRSS2|PRSS3|PTAFR|PTF1A|PTGIS|RABL3|RAD54L|RASD1|RBBP8|RETN|RHAG|RHOQ|RMDN3|SCT|SDHB|SDHC|SEMA7A|SEMG1|SERPINA10|SLC11A1|SLC11A2|SLC25A38|SLC26A3|SLC26A6|SLC30A1|SLC51A|SLC5A1|SLN|SLX4|SMAD4|SPG11|SPINK1|SPINK5|SPTB|SST|STEAP3|STK11|SYPL2|THBS1|THSD1|TIMP2|TIRAP|TJP2|TMEM203|TNF|TP53|TRIM27|TRPM8|TRPV6|TTC26|UCN2|UCN3|UGT1A1|USF1|USP53|VPS33B|ZFYVE19|ZP2
C0522070	Pancreatic symptom	18	ACVR1B|BRCA1|HNF1A|HNF1B|MET|OGG1|PALB2|PALLD|PBRM1|PRCC|RABL3|RNF139|SMAD4|STK11|TFE3|TP53|TTC26|VHL
C0030305	Pancreatitis	1555	AATF|ABCB1|ABCB10|ABCB11|ABCB4|ABCB7|ABCC2|ABCC3|ABCC8|ABCC9|ABCD3|ABCD4|ABHD2|ABHD4|ABHD5|ABRA|ABRAXAS1|ACADL|ACADS|ACE|ACP3|ACP6|ACSL6|ACSM3|ACSM6|ACTA1|ACTA2|ACTN2|ACVR1B|ACVR1C|ACVR2A|ACVR2B|ACY1|ACYP2|ADA|ADA2|ADAL|ADAMTS13|ADAMTS15|ADCY3|ADD1|ADGRF1|ADGRF5|ADGRG2|ADGRG3|ADH1B|ADH1C|ADM2|ADRA2A|ADRB3|ADSS1|AFG1L|AGA|AGK|AGPAT1|AGPAT2|AGPAT3|AGPAT4|AGRP|AGT|AGTR1|AGTR2|AGXT|AIDA|AKAP11|AKAP3|AKAP4|AKR1C1|AKR1C2|AKR1D1|AKT1|AKT2|AKT3|ALAD|ALAS1|ALAS2|ALDH1A2|ALDH2|ALG14|ALMS1|ALS2|AMTN|ANGPT1|ANGPTL3|ANK1|ANXA8|ANXA8L1|AP2S1|AP3D1|APBB1IP|APC|APELA|APOA2|APOA5|APOB|APOC2|APOC3|APOE|APPL1|AQP1|AQP3|AQP4|AQP8|AQP9|ARID4A|ARNT|ART1|ASRGL1|ASS1|ATF2|ATG101|ATG13|ATL1|ATL2|ATL3|ATM|ATP11A|ATP11C|ATP13A1|ATP13A3|ATP13A4|ATP13A5|ATP1A1|ATP2A3|ATP2B1|ATP2B4|ATP2C1|ATP2C2|ATP8A1|ATP8A2|ATP8B1|AURKB|AUTS2|AVP|AVPR2|AZU1|B4GALT1|BABAM1|BABAM2|BAD|BAG3|BANF1|BARD1|BARHL1|BARHL2|BAX|BCAT1|BCL11B|BCL2|BCL2L1|BCL3|BICD1|BLK|BLM|BMP1|BMPR1A|BMX|BOK|BPIFA1|BRCA1|BRCA2|BRCC3|BRIP1|BRS3|BSCL2|BSND|BSPH1|BTBD9|BTK|C1GALT1C1|C1QBP|C1QTNF12|C2CD6|C3|C5|CAB39|CABYR|CACUL1|CADM4|CALCB|CALHM1|CAP1|CAP2|CAPN10|CAPN9|CARTPT|CASP1|CASP12|CASQ1|CASR|CAST|CATSPER2|CATSPER3|CATSPER4|CATSPERD|CATSPERE|CATSPERZ|CAV1|CAV3|CAVIN1|CBLB|CBLIF|CBS|CC2D2A|CCDC124|CCK|CCL3|CCN3|CCND1|CCNE1|CCNE2|CCR2|CCR5|CCT3|CCT4|CCT5|CCT7|CCT8|CD209|CD27|CD300LF|CD320|CD36|CD4|CD46|CD55|CD59|CD70|CD84|CDC73|CDK3|CDKN1B|CDKN3|CDX2|CEACAM1|CEACAM20|CEACAM3|CEACAM4|CEACAM5|CEACAM7|CEBPG|CEL|CEP131|CETP|CFB|CFH|CFHR1|CFHR3|CFI|CFTR|CHCHD10|CHEK2|CHERP|CHMP4C|CHPT1|CHRNE|CHST11|CIDEC|CILK1|CISH|CLASP2|CLCN5|CLEC12B|CLOCK|CLPS|CLPSL1|CLPSL2|CLUAP1|CMA1|CNDP2|CNNM2|CNR2|CNTN2|CNTN4|CNTN6|COL18A1|COL4A1|COL4A2|COL4A5|COL4A6|COLEC11|COLEC12|CORO1A|COX15|COX17|COX4I1|COX4I2|COX6A2|COX6B1|COX7A1|COX7A2|COX7A2P2|COX8A|CPE|CPLANE2|CPT2|CR1|CR2|CRACR2B|CREB3L3|CRISP1|CRY1|CRYAB|CSDE1|CSF3R|CSNK2B|CST9|CST9L|CST9LP1|CTCF|CTDNEP1|CTH|CTLA4|CTNNB1|CTR9|CTRB1|CTRB2|CTRC|CTSG|CTSK|CTSV|CTTN|CTU2|CUBN|CYP11A1|CYP19A1|CYP1B1|CYP24A1|CYP2A13|CYP2C8|CYP2R1|CYP2W1|CYP39A1|CYP3A4|CYP3A5|CYP8B1|CYSLTR1|CYSLTR2|DAXX|DBF4|DBH|DCAF1|DCDC2|DCHS1|DDAH1|DDAH2|DEFA1|DEFA1B|DEFA3|DEFA4|DEFA5|DEFA6|DEFB1|DEFB103A|DEFB103B|DEFB104A|DEFB104B|DEFB105A|DEFB105B|DEFB106A|DEFB106B|DEFB107A|DEFB107B|DEFB108A|DEFB108B|DEFB109A|DEFB110|DEFB112|DEFB113|DEFB114|DEFB115|DEFB116|DEFB118|DEFB119|DEFB121|DEFB123|DEFB124|DEFB125|DEFB126|DEFB127|DEFB128|DEFB129|DEFB130A|DEFB131A|DEFB132|DEFB133|DEFB134|DEFB135|DEFB136|DEFB4A|DEFB4B|DEPTOR|DERL1|DES|DGKA|DGKB|DGKE|DGKG|DGKQ|DGKZ|DGUOK|DHRS7C|DHX36|DHX9|DIS3L2|DLD|DLGAP3|DLGAP4|DLGAP5|DMBX1|DMTN|DNAJA1|DNAJB9|DNASE1|DNASE1L1|DNASE1L2|DNASE1L3|DNM1L|DNMT1|DNMT3A|DOC2A|DOC2B|DPEP1|DPEP2|DPP4|DRAP1|DRD2|DSCAM|DSCAML1|DST|DTX3L|DTX4|DUSP10|DUSP16|DUSP19|DYNC2LI1|DYRK2|DYSF|E2F3|E2F7|E2F8|EAF2|ECE1|ECHS1|EFCAB9|EFHB|EGLN1|EIF2S1|EIF2S3|EIF4EBP1|ELANE|ELK1|ELOA2|ELSPBP1|EMB|ENAM|ENPP1|ENPP3|EP300|EPB41|EPB42|EPCAM|EPHX2|EPM2AIP1|EPPIN|ERBB2|ERBB3|ETS2|EXPH5|EXT1|EXT2|F11R|F12|F13A1|F13B|F5|F9|FAM170A|FAM3D|FAN1|FANCM|FASN|FAT1|FBH1|FBLN1|FBLN5|FCGR2B|FFAR1|FFAR2|FFAR4|FGB|FGF10|FGF23|FGFR1OP|FGG|FH|FHL1|FHL3|FHL5|FITM2|FLNA|FLNB|FLNC|FMC1|FNIP1|FOCAD|FOLH1|FOLH1B|FOXA2|FOXA3|FOXD3|FOXE3|FOXH1|FOXL1|FOXM1|FOXN4|FOXO1|FOXP3|FPR1|FSTL3|FTH1|FTO|FURIN|FUZ|FYN|FZD3|G0S2|G6PD|GABRA2|GAL|GALNS|GALR3|GAPDHS|GATA1|GATA3|GC|GCC1|GCG|GCK|GCM2|GDF11|GDF6|GFER|GGT1|GGT2P|GGT3P|GGT5|GHR|GHRL|GHSR|GIGYF2|GIMAP5|GINS1|GINS4|GK|GKN1|GLCCI1|GLIS3|GLRX5|GMEB2|GNA11|GNAI1|GNAQ|GNAT3|GNB3|GNG13|GNG7|GNPAT|GOPC|GOT1|GOT2|GPAM|GPAT2|GPAT3|GPAT4|GPBAR1|GPD1|GPD1L|GPD2|GPI|GPIHBP1|GPR119|GPR12|GPR132|GPR156|GPR83|GRAMD2A|GRB10|GRHPR|GRIA2|GRP|GSK3A|GSK3B|GSPT1|GSTP1|GTF2A1|GTF2A1L|GTF2E1|GTF2E2|GTF2F2|GTF2I|GTF2IRD1|GUCY1A1|GUCY1A2|GUCY1B1|GUCY2C|HADH|HADHA|HADHB|HAMP|HAVCR2|HBB|HCAR2|HCRT|HECTD1|HELQ|HES1|HES7|HEY2|HFE|HGF|HHEX|HIF1A|HINFP|HINT1|HIP1|HIPK1|HIPK2|HIPK3|HJV|HK1|HK2|HKDC1|HLA-DPB1|HLA-DQA1|HLA-DQA2|HLA-DQB1|HLA-DRA|HLA-H|HMBS|HMGA1|HMGA2|HMGCR|HNF1A|HNF1B|HNF4A|HNF4G|HNRNPA1|HNRNPU|HOATZ|HOGA1|HOMER1|HOMER2|HOMER3|HOOK1|HOXB7|HOXD4|HRAS|HS3ST6|HSCB|HSD17B13|HSF1|HSPA9|HSPB11|HTR1F|HTR2A|ID4|IFI27|IFT172|IFT20|IFT22|IFT27|IFT46|IFT52|IFT57|IFT74|IFT80|IFT81|IFT88|IGF1|IGF1R|IGF2|IGF2BP1|IGF2BP2|IGF2BP3|IGSF1|IGSF11|IGSF9|IKZF1|IKZF3|IKZF5|IL15RA|IL18BP|IL1B|IL2RA|IL6|IL6R|IMPA1|IMPAD1|INAVA|INHBB|INHBC|INHBE|INO80|INS|INSM1|INSR|INTS1|INTU|IQGAP3|IRF1|IRF3|IRF5|IRS1|IRS2|IRS4|ISL1|IST1|ITCH|ITGA2B|ITGB3|ITPA|ITPR1|ITPR3|IVD|JAK2|JPH4|JUN|KCNJ1|KCNJ11|KCNJ8|KCNMB1|KCNMB2|KDM1B|KDM5D|KDR|KHDRBS1|KIF12|KIF1A|KIF23|KIF28P|KIFC2|KL|KLF11|KLHL42|KLK1|KLK2|KLKB1|KMT2A|KNG1|KRAS|KRT18|KY|LAG3|LAMA1|LAMC1|LAMTOR2|LATS1|LATS2|LCLAT1|LCT|LDB3|LDLR|LDLRAP1|LEO1|LEP|LEPR|LHB|LHPP|LIPC|LIPE|LIPF|LIPG|LIPH|LIPI|LIPJ|LIPN|LIPT2|LMBRD1|LMF1|LMF2|LMNA|LMNB1|LMNB2|LOX|LOXL3|LPGAT1|LPIN1|LPL|LRCOL1|LRP5|LRRK1|LST1|LTA4H|LTB4R|LTB4R2|LTBP1|LY6G6E|LYL1|LYN|LYRM7|LYZ|MACF1|MAFA|MAGED2|MANF|MAP10|MAP1LC3C|MAPK11|MAPK12|MAPK13|MAPK14|MAPK8|MAPK8IP1|MB|MBD1|MBTPS2|MC3R|MC4R|MCEE|MCM3AP|MDK|MECP2|MEF2C|MEIG1|MEMO1|MEN1|MESD|MEST|MET|MFAP5|MFN2|MID1IP1|MIDN|MLST8|MLXIPL|MLYCD|MMAA|MMAB|MMADHC|MMP1|MMP10|MMP11|MMP13|MMP14|MMP15|MMP16|MMP17|MMP24|MMP25|MMP3|MMP7|MMUT|MPG|MPL|MRAP2|MRE11|MRM1|MSH6|MSTO1|MSX1|MT-CO1|MT-CO2|MT-CO3|MTERF4|MTM1|MTNR1A|MTNR1B|MTOR|MTR|MTSS1|MTTP|MUS81|MUTYH|MXD3|MXI1|MYC|MYD88|MYH11|MYH14|MYL2|MYLK|MYO1H|MYO5A|MYO5B|MYO9B|MYOF|MYOT|MYPN|MYPOP|NAALAD2|NAGLU|NAPSA|NAXD|NAXE|NBN|NCAM1|NCAM2|NCAPG2|NCBP1|NCBP2|NDEL1|NDNF|NEFH|NEUROD1|NEUROD4|NEUROG3|NEXN|NF1|NF2|NFAM1|NFE2L2|NFE2L3|NFIC|NFIL3|NFIX|NGF|NIN|NKX2-2|NKX2-5|NKX6-1|NLRP4|NNMT|NOD2|NOS1|NOS2|NOS3|NOX1|NPC1|NPC1L1|NPFFR2|NPHP4|NPPA|NPY1R|NR0B2|NR1H2|NR1H4|NR3C2|NR5A2|NSF|NT5C3A|NT5C3B|NTF3|NTHL1|NTRK2|NUDT12|NUDT15|NUP210L|NUP214|NUP62|NUP98|NUPR1|OBSCN|OCLN|ODAPH|OGG1|ONECUT3|OPTN|ORAI1|ORM2|OSTN|OXER1|OXGR1|P4HB|PAF1|PALB2|PALLD|PANK2|PARK7|PARP10|PARP14|PARP2|PARP9|PAWR|PAX1|PAX4|PAX6|PAX8|PBX2|PBX4|PCK2|PCM1|PCSK1|PCSK4|PCSK9|PCYT1A|PCYT1B|PDCD1|PDCD4|PDCD6IP|PDE10A|PDE2A|PDE5A|PDGFRA|PDGFRL|PDIA3|PDX1|PDXK|PEA15|PELO|PFKFB1|PFKFB2|PFKL|PFN4|PGA3|PGA4|PGA5|PGC|PHGDH|PHKA2|PHRF1|PICK1|PID1|PIN1|PIR|PISD|PKD2|PKLR|PLA2G4A|PLA2G6|PLAAT3|PLAG1|PLCE1|PLD1|PLG|PLIN1|PLIN5|PLN|PLS3|PLXND1|PMF1|PMP22|PNLIP|PNPLA3|POFUT1|POLE|POLR2B|POLR2C|POLR2E|POLR2F|POLR2H|POLR2J|POLR2J2|POLR2J3|POLR2K|POLR2L|POM121L2|POMC|PON1|POR|POU3F2|PPA2|PPARG|PPARGC1A|PPM1A|PPM1L|PPP1CA|PPP1R2|PPP1R3A|PPP1R3B|PPP1R3C|PPP1R3D|PPP1R3E|PPP1R3F|PPP1R3G|PPP3CA|PPP6C|PRCP|PRDM12|PRF1|PRKAA1|PRKAA2|PRKACA|PRKAG2|PRKCD|PRKCG|PRKCZ|PRKDC|PRKG1|PRLH|PRLHR|PRPH|PRSS1|PRSS2|PRSS3|PRTN3|PRXL2C|PSG1|PSG3|PSG4|PSG6|PSG7|PSG8|PSMC4|PSMC6|PTAFR|PTF1A|PTGDR2|PTGDS|PTGER1|PTGER2|PTGER3|PTGES2|PTGIR|PTGIS|PTH|PTPN1|PTPN22|PTPN6|PTPRC|PTPRU|PUS1|PYROXD1|RAB21|RAB31|RAB34|RAB4B|RABL3|RACGAP1|RAD23B|RAD51|RAD51AP1|RAD51C|RAD51D|RAD52|RAD54L|RAG2|RANBP2|RAP2B|RAP2C|RAPGEF6|RASD1|RASGRF1|RASL10B|RASSF5|RB1CC1|RBBP6|RBBP8|REEP2|RETN|RETREG1|REXO4|RFTN1|RFX6|RGPD1|RGPD2|RGPD3|RGPD4|RGPD5|RGPD8|RGS21|RHAG|RHEB|RHOQ|RIDA|RIPPLY2|RMDN3|RNASEL|RNF138|RNF185|RNF20|RNF213|RNF4|RNF40|RNF41|RNF5|RNF8|RNH1|ROBO3|ROBO4|ROPN1|ROPN1B|ROPN1L|RP2|RPH3A|RPH3AL|RPS6|RPS6KB1|RPTOR|RRAGC|RRAGD|RTF1|RUNX2|RXFP4|RYR1|RYR3|SALL4|SAMSN1|SARAF|SASH1|SAT1|SCAF1|SCIMP|SCN11A|SCN9A|SCNN1A|SCNN1B|SCNN1G|SCRIB|SCT|SDC3|SDC4|SEC11A|SEC11C|SEC13|SECTM1|SEL1L|SELENOS|SEMA4A|SEMA4D|SEMA7A|SEMG1|SEMG2|SENP2|SENP6|SERPINA1|SERPINA10|SERPINB3|SERPINF1|SERPING1|SERPINI1|SESN2|SETMAR|SFRP1|SFRP2|SGIP1|SGPP1|SH2B2|SH2B3|SH2D1A|SHH|SIAE|SIPA1L3|SIRT1|SIRT4|SIRT6|SIVA1|SKIV2L|SLC10A1|SLC10A2|SLC10A7|SLC11A1|SLC11A2|SLC12A1|SLC16A1|SLC17A1|SLC17A2|SLC17A4|SLC20A1|SLC22A14|SLC24A3|SLC25A13|SLC25A2|SLC25A20|SLC25A27|SLC25A36|SLC25A38|SLC25A40|SLC25A46|SLC25A5|SLC26A1|SLC26A3|SLC26A6|SLC2A10|SLC2A14|SLC2A2|SLC2A3|SLC2A4|SLC30A1|SLC30A2|SLC30A7|SLC30A8|SLC30A9|SLC34A1|SLC39A7|SLC40A1|SLC45A3|SLC4A1|SLC51A|SLC51B|SLC5A1|SLC8A3|SLC8B1|SLC9A3|SLCO1A2|SLCO1B1|SLCO1B3|SLCO1C1|SLITRK1|SLN|SLX1A|SLX4|SMAD2|SMAD3|SMAD4|SMAD5|SMAP1|SMN2|SMPX|SNAPC2|SOCS1|SOCS4|SOCS5|SOCS6|SOCS7|SOD3|SORBS1|SORT1|SP3|SP5|SPAG16|SPAG17|SPART|SPCS2|SPCS3|SPDYA|SPG11|SPIDR|SPINK1|SPINK2|SPINK5|SPINK6|SPINT2|SPOCK3|SPPL2C|SPTA1|SPTB|SPTBN5|SPTLC1|SPTLC2|SQSTM1|SRSF6|SST|SSTR2|SSX2IP|STAT2|STAT3|STAT4|STC2|STEAP3|STIM1|STIM2|STIP1|STK11|STK36|STK4|STOML2|STRADA|STX11|STX3|STXBP2|STXBP3|SUMO2|SUMO3|SUMO4|SV2A|SYCP3|SYDE1|SYDE2|SYNCRIP|SYPL2|SYT10|SYT12|SYT13|SYT15|SYT2|SYT4|SYT5|SYT6|SYT7|SYT9|SYTL4|TACR3|TAF1A|TAF1C|TAF8|TAL1|TAS1R2|TAS1R3|TAS2R16|TAS2R60|TBC1D4|TBCA|TBCC|TBCD|TBCE|TBCEL|TBK1|TBL1X|TBL1XR1|TBPL2|TBX6|TBXAS1|TBXT|TCEA1|TCF4|TCF7L2|TCN1|TCN2|TCP1|TEAD1|TEAD3|TEAD4|TEC|TECPR2|TEX14|TF|TFAP2A|TFB1M|TFG|TFR2|TGFB1|TGFBR2|THBD|THBS1|THRA|THSD1|THSD4|TICAM1|TICAM2|TIE1|TIMP1|TIMP2|TIRAP|TJP1|TJP2|TJP3|TLR1|TLR2|TLR3|TLR5|TMEM144|TMEM165|TMEM203|TMEM30A|TMEM30B|TMPO|TMPRSS15|TMTC4|TNF|TNFRSF13B|TNFRSF21|TNFRSF25|TNFSF12|TNFSF4|TNN|TOGARAM1|TOP2B|TOP3A|TOPBP1|TP53|TP53INP1|TP63|TPBG|TPMT|TPSAB1|TPT1|TRA|TRAC|TRAF3|TRAF3IP1|TRAPPC1|TRAPPC11|TRAPPC12|TRAPPC2|TRAPPC2B|TRAPPC2L|TRAPPC4|TRAPPC5|TRAPPC8|TREH|TREX1|TRHR|TRIM27|TRIM28|TRIP6|TRMT10C|TRMU|TRPM4|TRPM8|TRPV4|TRPV6|TSC22D1|TSHB|TSHR|TTC26|TTC30B|TTN|UBE2E1|UBR1|UCN2|UCN3|UCP2|UCP3|UGT1A1|UGT1A3|UGT1A8|UGT2B28|UIMC1|ULK1|UNC13D|UNC93B1|UROD|UROS|USF1|USF2|USP2|USP46|USP53|UTP25|VAPB|VCP|VDR|VHL|VMA21|VPS11|VPS33B|VPS4A|VSNL1|WAS|WDR48|WDR72|WFS1|WNK1|WNT7B|WWOX|XBP1|XG|XIAP|XK|XRCC2|XRCC3|YARS2|ZAP70|ZBTB1|ZBTB10|ZBTB20|ZBTB5|ZBTB7A|ZDBF2|ZFHX3|ZFP57|ZFPM1|ZFPM2|ZFYVE19|ZNF141|ZNF239|ZNF324|ZNF365|ZNF385A|ZNF608|ZNF675|ZNF768|ZP2|ZPR1
C0001339	Pancreatitis acute	816	ABCB11|ABCB4|ABCB7|ABCC8|ABCC9|ABCD4|ABHD2|ABHD5|ACE|ACSL5|ACSM3|ACTA2|ACVR1B|ACVR1C|ACVR2A|ACVR2B|ACYP1|ACYP2|ADA2|ADAL|ADAMTS13|ADAMTS15|ADCY3|ADD1|ADM2|ADRA2A|ADRB3|AGA|AGK|AGPAT1|AGPAT2|AGRP|AGT|AGTR1|AGTR2|AIDA|AKAP4|AKR1C1|AKR1C2|AKR1D1|AKT1|AKT2|AKT3|ALAD|ALAS2|AMTN|ANGPT1|ANGPTL3|ANGPTL4|ANXA8|ANXA8L1|AP2S1|APC|APOA2|APOA5|APOB|APOC2|APOC3|APOD|APOE|APPL1|AQP1|AQP4|AQP8|ARNT|ART1|ASRGL1|ATG101|ATM|ATP11A|ATP11C|ATP13A1|ATP13A3|ATP13A4|ATP13A5|ATP1A1|ATP2A3|ATP2B4|ATP2C1|ATP2C2|ATP8B1|AURKB|AVP|AVPR2|AZU1|B4GALT1|BANF1|BCL3|BICD1|BMP1|BPIFA1|BRCA1|BRCA2|BSCL2|BSPH1|BTK|C1GALT1C1|C2CD6|C3|C5|CABYR|CADM4|CALCB|CAP1|CAP2|CAPN10|CAPN9|CARTPT|CASP12|CASQ1|CASR|CATSPER2|CATSPER3|CATSPER4|CATSPERD|CATSPERE|CATSPERZ|CAV1|CAVIN1|CBLIF|CBS|CC2D2A|CCK|CCL3|CCR2|CCR5|CD209|CD36|CD4|CD46|CD59|CD84|CDC73|CEP131|CETP|CFB|CFH|CFHR1|CFHR2|CFHR3|CFHR5|CFI|CFTR|CHERP|CHMP4C|CIDEC|CILK1|CISH|CLPS|CLPSL1|CLPSL2|CLUAP1|CMA1|CNDP2|CNNM2|CNTN2|CNTN4|CNTN6|COL18A1|COL4A1|COL4A2|COLEC11|CORO1A|COX15|COX4I1|COX4I2|COX6A2|COX6B1|COX7A1|COX7A2|CPT2|CR1|CR2|CREB3L3|CRISP1|CRYAB|CSF3R|CST9|CST9L|CST9LP1|CTH|CTLA4|CTNNB1|CTR9|CTRB1|CTRB2|CTRC|CTSG|CTSK|CTSV|CTU2|CUBN|CYP11A1|CYP24A1|CYP2R1|CYP39A1|CYP3A4|CYP3A5|DCDC2|DDAH1|DDAH2|DEFA1|DEFA1B|DEFA3|DEFA4|DEFA5|DEFA6|DEFB1|DEFB103A|DEFB103B|DEFB104A|DEFB104B|DEFB105A|DEFB105B|DEFB106A|DEFB106B|DEFB107A|DEFB107B|DEFB108A|DEFB108B|DEFB109A|DEFB110|DEFB112|DEFB113|DEFB114|DEFB115|DEFB116|DEFB118|DEFB119|DEFB121|DEFB123|DEFB124|DEFB125|DEFB126|DEFB127|DEFB128|DEFB129|DEFB130A|DEFB131A|DEFB132|DEFB133|DEFB134|DEFB135|DEFB136|DEFB4A|DEFB4B|DGAT1|DGKA|DGKB|DGKD|DGKE|DGKG|DGKH|DGKQ|DGKZ|DGUOK|DHRS7C|DLD|DMTN|DNAJA1|DNASE1|DNASE1L1|DNASE1L2|DNM1L|DNMT1|DNMT3A|DOC2A|DRAP1|DSCAM|DSCAML1|DUSP16|DYNC2LI1|EFCAB9|EFHB|EGLN1|ELANE|ELK1|ELOA2|ELSPBP1|EMB|ENAM|ENPP1|EPHX2|EPPIN|EXT1|EXT2|F12|F13A1|F13B|F5|F9|FAM170A|FAN1|FBH1|FCGR2B|FFAR4|FGF10|FGF23|FH|FHL1|FHL3|FHL5|FITM2|FLNA|FLNB|FOCAD|FOLH1|FOLH1B|FOXE3|FOXN4|FPR1|FTO|FURIN|G6PD|GAL3ST1|GAPDHS|GATA1|GATA3|GC|GCK|GCM2|GDF11|GHR|GHRL|GHSR|GIMAP5|GK|GKN1|GLCCI1|GLIS3|GLRX5|GMEB2|GNA11|GNAI1|GNAQ|GNAT3|GNB3|GOPC|GOT1|GOT2|GPAM|GPAT2|GPAT3|GPD1|GPD1L|GPD2|GPI|GPIHBP1|GPR12|GPR156|GRAMD2A|GRB10|GRP|GTF2A1|GTF2A1L|GTF2F2|GTF2I|GTF2IRD1|GUCY1A1|GUCY1A2|GUCY1B1|H1-1|HADHA|HADHB|HAVCR2|HBB|HELQ|HES1|HEY2|HFE|HGF|HIP1|HIPK3|HLA-A|HLA-DQA1|HLA-DQB1|HMBS|HMGA1|HMGCR|HNF1A|HNF1B|HNF4A|HNF4G|HOMER1|HOMER2|HOMER3|HOOK1|HS3ST6|HSCB|HSD17B13|HSPA9|IFT172|IFT20|IFT22|IFT27|IFT52|IFT57|IFT74|IFT80|IFT81|IFT88|IGF2|IGF2BP1|IGF2BP2|IGF2BP3|IGFBP1|IGSF9|IKZF5|IL18BP|IL2RA|IL6|IL6R|IMPA1|INS|INSIG1|INSM1|INSR|IRF1|IRF3|IRF5|IRS1|IRS2|ITGA2B|ITGB3|ITPR3|JAK2|JPH4|KCNJ11|KCNMB1|KIF12|KIF23|KIT|KLK1|KLK2|KLKB1|KNG1|KRAS|KRT18|LDLR|LDLRAP1|LEO1|LEP|LEPR|LHPP|LIPC|LIPE|LIPF|LIPG|LIPH|LIPI|LIPJ|LIPT2|LMBRD1|LMF1|LMNA|LMNB1|LMNB2|LOX|LPGAT1|LPL|LRCOL1|LRRK1|LST1|LYZ|MAFA|MANF|MAPK8IP1|MBD1|MBTPS2|MC3R|MC4R|MDK|ME1|MECP2|MEIG1|MEN1|MFAP5|MFN2|MID1IP1|MLST8|MLXIPL|MMAA|MMAB|MMP1|MMP10|MMP11|MMP13|MMP14|MMP15|MMP16|MMP17|MMP24|MMP25|MMP3|MMP7|MMUT|MPL|MRAP2|MT-CO1|MT-CO2|MT-CO3|MTNR1B|MTR|MTTP|MUS81|MYC|MYH11|MYLK|MYO5B|MYO9B|MYOF|NAALAD2|NAXD|NAXE|NDNF|NEUROD1|NEUROG3|NEXN|NF1|NFE2L3|NFIX|NKX2-2|NKX6-1|NNMT|NOS1|NOS2|NOS3|NOX1|NPC1L1|NR0B2|NR1H2|NR1H4|NR3C2|NR5A2|NT5C3A|NTF3|NTRK2|NUDT12|NUDT15|NUP214|NUP98|NUPR1|OBSCN|OCLN|ODAPH|PAF1|PALB2|PALLD|PARK7|PAX1|PAX4|PAX6|PCK2|PCM1|PCSK1|PCSK4|PCSK9|PCYT1A|PDCD1|PDX1|PFKFB1|PFKFB2|PFN4|PGA3|PGA4|PGA5|PGC|PICK1|PIR|PKLR|PLA2G6|PLAAT3|PLCG1|PLG|PLIN1|PLN|PLS3|POMC|PON1|POR|PPA2|PPARG|PPARGC1A|PRF1|PRKAA1|PRKAA2|PRKACA|PRKCD|PRKCG|PRKCZ|PRKG1|PROS1|PRPH|PRSS1|PRSS2|PRSS3|PRTN3|PRXL2C|PSMC4|PTAFR|PTF1A|PTGER1|PTGIR|PTGIS|PTH|PTPN22|PTPN6|RAB21|RABL3|RAD52|RAD54L|RANBP2|RASD1|RASL10B|RASSF5|RB1CC1|RBBP8|RETN|REXO4|RFTN1|RFX6|RHAG|RHOQ|RMDN3|RNF138|RNF40|RNH1|ROBO2|ROBO3|ROBO4|ROPN1|ROPN1B|ROPN1L|RPH3A|RPH3AL|RPTOR|RYR1|RYR3|SAMSN1|SARAF|SCAF1|SCT|SDC3|SDHB|SDHC|SEMA4D|SEMA7A|SEMG1|SEMG2|SERPINA1|SERPINA10|SERPING1|SERPINI1|SETMAR|SFRP1|SFRP2|SGIP1|SLC10A7|SLC11A1|SLC11A2|SLC12A3|SLC16A1|SLC17A1|SLC17A2|SLC17A4|SLC20A1|SLC22A14|SLC24A3|SLC25A20|SLC25A36|SLC25A38|SLC26A3|SLC26A6|SLC2A2|SLC30A1|SLC30A2|SLC30A7|SLC30A8|SLC34A1|SLC45A3|SLC51A|SLC51B|SLC5A1|SLC8A3|SLC8B1|SLC9A3|SLCO1B1|SLCO1B3|SLN|SLX4|SMAD2|SMAD4|SOD3|SORBS1|SPAG17|SPART|SPG11|SPINK1|SPINK2|SPINK5|SPINK6|SPOCK3|SPPL2C|SPTB|SST|SSX2IP|STAT4|STC2|STEAP3|STIM1|STIM2|STK11|STK36|STOML2|STOX1|STX11|STXBP2|SUMO3|SUMO4|SV2A|SYDE2|SYNJ1|SYPL2|TAF1C|TBC1D4|TBCA|TBCC|TBCD|TBCE|TBCEL|TBK1|TBL1XR1|TBPL2|TCEA1|TCF4|TCF7L2|TCN1|TCN2|TEC|TF|TFR2|TGFB1|THBD|THBS1|THSD1|THSD4|TICAM1|TICAM2|TIMP1|TIMP2|TIRAP|TJP2|TJP3|TLR1|TLR2|TLR3|TLR5|TMEM165|TMEM203|TMEM30B|TMPRSS15|TNF|TNN|TP53|TPMT|TPSAB1|TPT1|TRAF3|TRAF3IP1|TRAPPC12|TRAPPC2L|TRAPPC4|TRAPPC5|TREX1|TRIM27|TRMU|TRPM4|TRPM8|TRPV4|TRPV6|TSC22D1|TTC26|TTC30B|UCN2|UCN3|UCP2|UCP3|UGT1A1|UGT1A3|UNC13D|UNC93B1|UROD|UROS|USF1|USF2|USP53|VAPB|VPS33B|VPS4A|WAS|WFS1|XBP1|XG|XK|XRCC3|ZBTB20|ZBTB7A|ZDBF2|ZFP57|ZFPM2|ZFYVE19|ZNF239|ZNF385A|ZNF608|ZNF768|ZP2
C0149521	Pancreatitis chronic	885	A4GALT|ABCB11|ABCB4|ABCB6|ABCC8|ABCC9|ABCD4|ABHD2|ABHD5|ABO|ABRAXAS1|ACE|ACHE|ACKR1|ACSM3|ACTC1|ACVR1B|ACVR1C|ACVR2A|ACVR2B|ADD1|ADGRG2|ADGRG3|ADH1B|ADH1C|ADM2|AFG1L|AGA|AGT|AGTR1|AGTR2|AGXT|AIDA|AKAP11|AKAP3|AKAP4|AKR1C1|AKR1C2|AKR1D1|AKT1|AKT2|AKT3|ALS2|AMTN|ANXA8|ANXA8L1|AP2S1|AP3D1|APC|APELA|APOA5|APOC2|APOE|APPL1|AQP1|AQP4|AQP8|ART1|ART4|ASRGL1|ASS1|ASXL1|ATF2|ATG101|ATG13|ATM|ATP13A1|ATP13A3|ATP13A4|ATP13A5|ATP2A3|ATP2B4|ATP2C1|ATP2C2|ATP5IF1|ATP8B1|AURKB|AUTS2|AVP|AVPR2|AZU1|B4GALT1|BABAM1|BABAM2|BAIAP3|BARD1|BARHL1|BARHL2|BCAM|BCAT1|BCL11B|BCL2|BCL3|BIRC2|BLK|BLM|BMP1|BMX|BPIFA1|BRCA1|BRCA2|BRCC3|BRIP1|BSG|BSPH1|BTK|C1QBP|C2CD6|C4A|CAB39|CABYR|CACUL1|CADM4|CALCB|CALCR|CALHM1|CAMK2A|CAND1|CAPN10|CAPN9|CASP12|CASQ1|CASR|CAST|CASTOR1|CASTOR2|CASTOR3P|CATSPER2|CATSPER3|CATSPER4|CATSPERD|CATSPERE|CATSPERZ|CBLB|CBLIF|CBS|CC2D2A|CCDC124|CCK|CCL3|CCND1|CCND3|CCNE1|CCNE2|CCR2|CCR5|CD151|CD27|CD36|CD4|CD44|CD70|CD84|CDC73|CDH1|CDH2|CDK3|CDKN1A|CDKN3|CEACAM5|CEBPG|CEL|CEP131|CFTR|CHEK2|CHERP|CHMP4C|CHST11|CLCN5|CLN3|CLOCK|CLPS|CLPSL1|CLPSL2|CLUAP1|CMA1|CNTN2|CNTN4|CNTN6|CNTNAP4|COL18A1|COL1A2|COL4A1|COL4A2|COLEC11|COPB2|CORO1A|COX15|COX17|COX4I1|COX4I2|COX6A2|COX6B1|COX7A1|COX7A2|COX7A2P2|COX7B2|COX8A|COX8C|CR1|CRISP1|CRY1|CSNK2B|CST9|CST9L|CST9LP1|CTCF|CTDNEP1|CTLA4|CTRB1|CTRB2|CTRC|CTSG|CTSK|CTSV|CTTN|CUBN|CUL2|CYP24A1|CYP39A1|CYP3A5|DBF4|DCAF1|DCDC2|DCHS1|DDAH1|DDAH2|DEFA1|DEFA1B|DEFA3|DEFA4|DEFA5|DEFA6|DEFB1|DEFB103A|DEFB103B|DEFB104A|DEFB104B|DEFB105A|DEFB105B|DEFB106A|DEFB106B|DEFB107A|DEFB107B|DEFB108A|DEFB108B|DEFB109A|DEFB110|DEFB112|DEFB113|DEFB114|DEFB115|DEFB116|DEFB118|DEFB119|DEFB121|DEFB123|DEFB124|DEFB125|DEFB126|DEFB127|DEFB128|DEFB129|DEFB130A|DEFB131A|DEFB132|DEFB133|DEFB134|DEFB135|DEFB136|DEFB4A|DEFB4B|DEPTOR|DGUOK|DHRS7C|DLD|DNAJA1|DNAJB9|DNMT1|DNMT3A|DOK1|DRAP1|DRD2|DSCAM|DSCAML1|DUSP16|DUSP19|DYNC2LI1|DYRK2|E2F7|E2F8|EAF2|ECE1|EFCAB9|EFHB|EIF4EBP1|ELANE|ELOA2|ELSPBP1|EMB|ENAM|ENPP1|EP300|EPPIN|ERMAP|ETS2|EXPH5|EXT1|EXT2|F11R|F13A1|F9|FAM170A|FAN1|FANCM|FAT1|FDX2|FEN1|FGF10|FGFR1OP|FLNA|FLNB|FOCAD|FOLH1|FOLH1B|FOXD3|FOXH1|FOXL1|FOXM1|FOXN4|FOXO1|FOXP3|FPR1|FTH1|FUT3|FZD3|G0S2|GABRA2|GALNS|GCC1|GCK|GCM2|GCNT2|GDF11|GDF6|GFER|GIMAP5|GINS1|GINS4|GIPR|GKN1|GLCCI1|GLIS3|GMEB2|GNA11|GNAI1|GNB3|GOPC|GPD1|GPD2|GPIHBP1|GPR12|GPR132|GRAMD2A|GRB10|GRHPR|GRP|GSK3A|GSPT1|GSTP1|GTF2A1|GTF2A1L|GTF2E1|GTF2E2|GTF2F2|GTF2I|GTF2IRD1|GUCY1A1|GUCY1A2|GUCY1B1|GUCY2C|GYPA|GYPB|GYPC|HADHA|HAMP|HBB|HECTD1|HELQ|HES1|HES7|HEY2|HFE|HGF|HIF1A|HINFP|HINT1|HIPK1|HIPK2|HIPK3|HJV|HLA-DOB|HLA-DPB1|HLA-DQA1|HLA-DQA2|HLA-DQB1|HLA-DRB4|HLA-DRB5|HLA-H|HMGA1|HNF1A|HNF1B|HNF4A|HNF4G|HOGA1|HOMER1|HOMER2|HOMER3|HOOK1|HOXB7|HOXD4|HRAS|HTR2A|ICAM4|ID4|IFI27|IFNGR1|IFT27|IFT74|IFT80|IFT81|IFT88|IGF1R|IGF2|IGF2BP1|IGF2BP2|IGF2BP3|IGSF11|IGSF9|IKZF1|IKZF3|IL15RA|IL18BP|IL2RA|IL6|IL6R|IMPAD1|INO80|INS|INSM1|INSR|INTS1|IQGAP3|IRF1|IRS1|IRS2|ISL1|ITCH|ITPA|ITPR3|JPH4|JUN|KCNJ11|KCNMB1|KEL|KHDRBS1|KIF12|KIFC2|KLF11|KLK1|KLK2|KLKB1|KRAS|KRT18|LAMTOR2|LATS1|LATS2|LCT|LEO1|LIG3|LIPC|LIPG|LIPH|LIPI|LMBRD1|LMF1|LRCOL1|LRRK1|LST1|LTBP1|LY6G6E|LYL1|LYRM7|LYZ|MAFA|MANF|MAPK1|MAPK14|MAPK8IP1|MBD1|MBTPS2|MDK|MEIG1|MEN1|MESD|MEST|MFN2|MIR4741|MLST8|MMAA|MMAB|MMP1|MMP10|MMP11|MMP13|MMP14|MMP15|MMP16|MMP17|MMP24|MMP25|MMP3|MMP7|MMUT|MRE11|MSH6|MSX1|MT-CO1|MT-CO2|MT-CO3|MT-CYB|MTLN|MTNR1B|MTR|MYO5A|MYO5B|MYO9B|MYPN|NBN|NCAPG2|NDEL1|NDNF|NEUROD1|NEUROD4|NEUROG3|NEXN|NF1|NFAM1|NFE2L3|NFIX|NKX2-2|NKX6-1|NOS1|NOS2|NOS3|NOX1|NPAS4|NR1H2|NR1H4|NR3C2|NR5A2|NRAS|NTF3|NUPR1|OCLN|ODAPH|ONECUT3|OXGR1|PAF1|PALB2|PALLD|PARK7|PARP2|PAX1|PAX4|PAX6|PBX2|PBX4|PCM1|PCSK4|PDCD4|PDCD6IP|PDE10A|PDIA3|PDX1|PELO|PFN4|PGA3|PGA4|PGA5|PGC|PHF24|PHGDH|PHRF1|PICK1|PIGG|PIK3CB|PIN1|PIR|PKLR|PLA2G6|PLCL1|PLCL2|PLG|PLN|PMF1|PNLIP|POFUT1|POLE|POLQ|POLR2J3|POR|POU3F2|POU4F1|PPARG|PPARGC1A|PPM1A|PPM1L|PPP1R2|PPP2R1A|PPP6C|PRKAA1|PRKAA2|PRKACA|PRKAG2|PRKCD|PRKCZ|PRKDC|PRPH|PRSS1|PRSS2|PRSS3|PRTN3|PSMC6|PTAFR|PTF1A|PTGIS|PTH|PTPN22|PTPN6|PTPRC|RABL3|RAD23B|RAD50|RAD51|RAD51AP1|RAD51C|RAD51D|RAD52|RAD54L|RAG2|RASD1|RASGRF1|RASGRP3|RASL10B|RASSF5|RB1CC1|RBBP6|RBBP8|REEP2|RETN|RFX6|RGS21|RHD|RHEB|RHOQ|RIPPLY2|RMDN3|RNF138|RNF41|ROBO3|ROBO4|ROPN1|ROPN1B|ROPN1L|RPS6|RPS6KB1|RPTOR|RRAGC|RRAGD|RUNX2|RYR3|SALL4|SAMHD1|SAMSN1|SARAF|SASH1|SAT1|SCAF1|SCRIB|SCT|SDHAF4|SEC13|SECTM1|SEMA4D|SEMA7A|SEMG1|SEMG2|SERPINA10|SERPINF1|SESN2|SFRP1|SFRP2|SGPP1|SH2B2|SH2D1A|SIAE|SIPA1L3|SIRT1|SIVA1|SKIV2L|SLC10A1|SLC10A2|SLC10A7|SLC11A1|SLC14A1|SLC16A1|SLC17A2|SLC22A14|SLC24A3|SLC25A13|SLC25A2|SLC25A25|SLC25A36|SLC25A5|SLC26A1|SLC26A3|SLC26A6|SLC2A2|SLC30A1|SLC30A2|SLC30A7|SLC30A8|SLC34A1|SLC38A1|SLC39A7|SLC40A1|SLC4A1|SLC51A|SLC51B|SLC5A1|SLC8A3|SLC8B1|SLC9A3|SLCO1B1|SLCO1B3|SLN|SLX1A|SLX4|SMAD2|SMAD3|SMAD4|SMAD5|SMAP1|SMIM1|SMN2|SNAPC2|SORBS1|SP3|SP5|SPAAR|SPAG17|SPART|SPDYA|SPG11|SPIDR|SPINK1|SPINK2|SPINK5|SPINK6|SPOCK3|SPPL2C|SST|SSX2IP|STAT3|STC2|STIM1|STIM2|STK11|STOML2|STRADA|STXBP2|SUMO3|SUMO4|SV2A|SYCP3|SYDE1|SYDE2|SYF2|SYN3|SYPL2|TAF1C|TAF8|TAS2R16|TBC1D4|TBPL2|TBX6|TBXT|TCEA1|TCF4|TCF7L2|TCN1|TCN2|TEAD1|TEAD3|TEX14|TFR2|TGFB1|THBS1|THSD1|TIE1|TIMP1|TIMP2|TJP1|TJP2|TJP3|TLR1|TLR2|TLR7|TMEM165|TMEM203|TMPO|TMTC4|TNN|TOP2B|TOP3A|TOPBP1|TP53|TP63|TPSAB1|TPT1|TRAF3IP1|TREH|TRIM27|TRIM28|TRPM4|TRPM8|TRPV4|TRPV6|TSC22D1|TSPAN7|TTC26|TTC30B|UBR1|UCN2|UCN3|UGT1A1|UGT1A3|UIMC1|ULK1|USF1|USP46|USP53|UTP25|VAPB|VGF|VHL|VPS33B|VPS4A|WDR48|WFS1|WNT1|WNT10B|WNT7B|WWOX|XG|XIAP|XK|XRCC2|XRCC3|YARS1|ZAP70|ZBTB1|ZBTB7A|ZDBF2|ZFP57|ZFPM2|ZFYVE19|ZNF324|ZNF365|ZNF385A|ZNF675|ZNF768|ZP2|ZPR1
C0267940	Pancreatitis haemorrhagic	56	ABCB11|ABCB4|AGRP|AKR1C2|AKR1D1|ARX|ATP8B1|BSCL2|CACNB2|CAP1|CASP12|CBS|CFTR|CPT2|CTRB1|CTRB2|CTRC|DCX|DNM1L|F13A1|IRF3|KIF12|KLK1|LIPT2|MECP2|MTHFR|MYO5B|NAXD|NAXE|NR1H4|NUP214|PRSS1|PRSS2|PRSS3|RANBP2|RNH1|SCD|SEMA7A|SERPINA1|SERPINI1|SLC22A5|SLC51A|SPINK1|TBCD|TBCE|TBK1|TICAM1|TJP2|TRAF3|TRAPPC12|TRAPPC2L|TTC26|UNC93B1|USP53|VPS33B|ZFYVE19
C0267941	Pancreatitis necrotising	64	ACTA2|ACVR1B|AKR1C2|AKR1D1|APOA5|ATP2B4|BRCA1|CAPN9|CASP12|CBS|CCK|CD4|CFTR|CLEC7A|CLPS|CLPSL1|CLPSL2|COX4I2|COX6A2|CTRB1|CTRB2|CTRC|DEFA4|DGUOK|FOXE3|GIMAP5|GOPC|GPD1|HADHA|IL17F|IL17RC|LOX|LRCOL1|MFAP5|MTR|MYH11|MYLK|PALB2|PALLD|PGA3|PGA4|PGA5|PGC|PIR|PPARGC1A|PRKG1|PRSS1|PRSS2|PRSS3|PTF1A|RABL3|RHOQ|SLC26A3|SMAD4|SPINK1|STK11|THBS1|THSD1|THSD4|TNF|TP53|TRAF3IP2|TTC26|UCN2
C0747199	Pancreatitis sign	20	ACSM3|ADD1|AGT|AGTR1|CFTR|CTRC|CYP3A5|DGUOK|ECE1|GIMAP5|GNB3|KCNMB1|NOS3|NR3C2|PRSS1|PRSS2|PTGIS|RETN|SPINK1|TTC26
C0030312	Pancytopenia	2435	A1BG|AARS1|AARS2|ABCA1|ABCA12|ABCA4|ABCA7|ABCB1|ABCB10|ABCB11|ABCB4|ABCB6|ABCB7|ABCC1|ABCC2|ABCC3|ABCD4|ABCG1|ABHD12|ABHD2|ABHD5|ABI3|ABL1|ACACA|ACD|ACE|ACE2|ACIN1|ACKR1|ACOT1|ACOT12|ACOT2|ACOT4|ACOT6|ACOT7|ACOT7L|ACOT8|ACOT9|ACP3|ACSF2|ACSL5|ACSL6|ACSM1|ACSM2A|ACSM2B|ACSM3|ACSM4|ACSM5|ACTB|ACTL6A|ACTN1|ACTN2|ACTR2|ACTR3B|ACTR3C|ACTR6|ACVRL1|ACY3|ADA|ADA2|ADAL|ADAM15|ADAM8|ADAMTS13|ADCY5|ADCY6|ADD1|ADGRE2|ADGRF5|ADGRL1|ADH5|ADK|ADORA1|ADORA2A|ADORA2B|ADRA2A|AGRN|AGT|AGTR1|AGXT|AHCYL1|AHSP|AICDA|AIFM2|AIP|AIRE|AK2|AK6|AKAP14|AKAP8|AKIRIN1|AKIRIN2|ALAS1|ALAS2|ALDH18A1|ALG1|ALG11|ALG12|ALG2|ALG3|ALG6|ALG8|ALG9|ALK|ALKBH2|ALOX12B|ALOXE3|ALPK1|ALPP|AMBP|ANGPT1|ANGPTL3|ANK1|ANK2|ANKLE1|ANKRD26|ANLN|ANXA3|AP3B1|APBB1IP|APCS|APEX1|APOA1|APOA5|APOB|APOBEC1|APOC2|APP|APTX|AQP11|AQP2|AQP4|AQP5|AR|ARF1|ARFGEF1|ARFGEF2|ARFIP2|ARHGAP26|ARHGAP31|ARHGAP4|ARHGDIA|ARID3A|ARID4A|ARID5A|ARID5B|ARL11|ARPC4|ARRB1|ASCL3|ASIC1|ASMTL|ASPM|ASPRV1|ASXL1|ATAD5|ATCAY|ATF7IP|ATF7IP2|ATG4B|ATG4D|ATL1|ATL3|ATM|ATOX1|ATP10A|ATP11A|ATP11B|ATP11C|ATP13A3|ATP5IF1|ATP6AP2|ATP6V0A2|ATP6V1A|ATP6V1E1|ATP7B|ATP8A1|ATP8A2|ATP8B1|ATP8B2|ATP9A|ATP9B|ATR|ATRIP|ATRX|AURKB|AVEN|AVIL|AVP|AVPR2|AXL|B2M|B4GALT1|BAAT|BABAM2|BACH1|BAD|BAIAP2L1|BAP1|BARD1|BATF|BAX|BAZ1B|BBC3|BCAR1|BCAT1|BCAT2|BCL10|BCL2|BCL2L1|BCL2L11|BCL3|BCL6B|BCLAF1|BCLAF3|BCORL1|BCR|BET1|BET1L|BICD1|BIRC2|BIRC3|BLM|BLOC1S6|BMP2|BMP4|BMP6|BMPR2|BMS1|BNC1|BNIP1|BNIP3L|BOLA1|BOLA2|BOLA3|BPGM|BPIFB2|BRCA1|BRCA2|BRCC3|BRD4|BRDT|BRF1|BRF2|BRIP1|BSCL2|BTAF1|BTG1|BTG2|BTK|BTN1A1|BTN2A1|BTN2A2|BTN3A1|BTN3A2|BTN3A3|BTNL2|BTNL8|BTNL9|BUB1B|BVES|C12orf4|C1GALT1C1|C1QA|C1QBP|C1QC|C1QTNF4|C2|C3|C3AR1|C4A|C4B_2|C4BPA|C4BPB|C5|C5AR1|C5AR2|C8G|CA2|CA8|CA9|CACNA1D|CACTIN|CADPS|CADPS2|CALCOCO1|CALCOCO2|CALR|CAMK2B|CAMLG|CAMP|CAMTA1|CAMTA2|CANX|CAP1|CARD16|CARD8|CARD9|CARS1|CARS2|CASC2|CASP10|CASP12|CASP14|CASP8|CASR|CAT|CAV1|CAV3|CBFA2T2|CBFA2T3|CBFB|CBL|CBLB|CBLIF|CBS|CC2D1B|CCDC115|CCDC174|CCDC28B|CCHCR1|CCL1|CCL2|CCL27|CCL3|CCL3L1|CCL5|CCNA2|CCND1|CCNL1|CCP110|CCR2|CCR5|CCR7|CCS|CCT5|CD101|CD19|CD209|CD244|CD27|CD28|CD300A|CD320|CD34|CD36|CD38|CD40|CD40LG|CD46|CD55|CD59|CD81|CDC20|CDC42|CDC73|CDIN1|CDK6|CDT1|CEACAM1|CEACAM20|CEACAM3|CEACAM4|CEACAM7|CEBPA|CEBPB|CEBPE|CENPF|CENPS|CENPX|CEP104|CEP63|CEP83|CERS3|CFB|CFH|CFHR1|CFHR2|CFHR3|CFHR5|CFI|CFLAR|CFTR|CHCHD2|CHD6|CHIC2|CHMP4C|CHP1|CIAO1|CIAO2A|CIAO2B|CIAO3|CIAPIN1|CIITA|CISD1|CISD3|CISH|CIT|CITED2|CLCN5|CLCN7|CLCNKA|CLDN1|CLEC1A|CLEC7A|CLN3|CLPB|CMKLR1|CNR2|CNTF|COA8|COG1|COG2|COG3|COG4|COG5|COG6|COG7|COG8|COL4A1|COL4A2|COL4A3|COL4A4|COQ8B|CORO1A|COX17|COX4I2|CP|CPB2|CPS1|CPT1A|CPT2|CR1|CR1L|CR2|CREB1|CREB5|CRK|CROCC|CRY1|CSE1L|CSF1|CSF1R|CSF2|CSF2RB|CSF3|CSF3R|CSN1S1|CSNK2B|CTBP1|CTBP2|CTC1|CTDNEP1|CTDSPL2|CTLA4|CTNNA1|CTNNB1|CTNS|CTPS1|CTRC|CTSA|CTU1|CTU2|CUBN|CUL4A|CUX1|CX3CL1|CXCL12|CXCR1|CXCR2|CXCR4|CXCR5|CXXC5|CYB5R1|CYB5R2|CYB5R4|CYBB|CYBRD1|CYCS|CYP11A1|CYP24A1|CYP27B1|CYP3A5|CYP4F22|CYTH1|CYTH2|CYTH3|CYTH4|CYYR1|DAAM2|DAPK1|DBR1|DCAF12L1|DCAF8|DCHS1|DCLRE1A|DCLRE1B|DCLRE1C|DCP2|DCSTAMP|DCT|DDOST|DDT|DDX1|DDX21|DDX3X|DDX3Y|DDX4|DDX42|DEFB114|DEFB118|DEK|DESI1|DGKA|DGKB|DGKD|DGKE|DGKG|DGKI|DGKK|DGKZ|DGUOK|DHDDS|DHTKD1|DHX33|DHX34|DHX37|DIAPH1|DICER1|DIDO1|DIP2B|DIP2C|DKC1|DLEC1|DLG1|DMC1|DMTN|DNA2|DNAJC3|DNAJC6|DNASE1|DNASE1L1|DNASE1L2|DNASE1L3|DNASE2|DNM1L|DNMT1|DNMT3A|DOCK11|DOCK2|DOCK8|DOLK|DONSON|DPAGT1|DPF1|DPM1|DPM2|DPP4|DPYD|DRD1|DRD5|DSG1|DST|DTL|DTX1|DTX3L|DUSP3|DYNC1H1|DZIP1|E2F3|EBF3|EBI3|ECE1|EDEM1|EDEM3|EEF2|EFEMP2|EFHC1|EFL1|EGFR|EGLN1|EGLN2|EGR2|EIF2AK1|EIF2AK2|EIF2AK3|ELANE|ELF4|ELN|ELOVL4|ELP1|EMC1|EME1|EME2|EMG1|EML1|EML5|EMP2|ENG|EPAS1|EPB42|EPHA2|EPHB2|EPO|EPOR|ERBB2|ERBB3|ERCC1|ERCC4|ERCC6|ERCC6L2|ERG|ERH|ERO1A|ERP44|ERVK-24|ERVK-5|ERVK-9|ESCO2|ETAA1|ETV1|ETV6|EVI2B|EWSR1|EXOC6B|EXOSC1|EXOSC2|EXOSC3|EXOSC4|EXOSC5|EXPH5|EXT2|F10|F12|F13A1|F2|F2RL1|F5|F8|FAAP100|FAAP20|FAAP24|FADD|FAM111B|FAM151A|FAM220A|FAM220BP|FAN1|FANCA|FANCB|FANCC|FANCD2|FANCE|FANCF|FANCG|FANCI|FANCL|FANCM|FAS|FASLG|FAXDC2|FBH1|FBL|FBLN1|FBLN5|FBXL15|FBXL5|FBXO4|FBXW7|FCER2|FCGR2A|FCGR2B|FCGR2C|FCGR3A|FCRL3|FCRLA|FCRLB|FECH|FEM1B|FER|FES|FGA|FGB|FGF10|FGG|FGR|FHL1|FHL2|FHL3|FHL5|FKBP4|FLI1|FLNB|FLT3|FLVCR1|FLYWCH1|FMO1|FMO2|FN1|FNIP1|FOCAD|FOSL1|FOXB1|FOXD3|FOXJ1|FOXJ2|FOXK1|FOXM1|FOXN4|FOXP1|FOXP3|FOXR1|FOXS1|FPR1|FPR2|FPR3|FRMD7|FST|FSTL3|FTH1|FTL|FTO|FUBP3|FUT10|FXN|FYB1|G6PC1|G6PC2|G6PC3|G6PD|GAB2|GAK|GALE|GALNS|GALNT2|GALT|GAR1|GAS6|GATA1|GATA2|GATA3|GCA|GCAT|GCC1|GDF2|GEMIN2|GET4|GFI1|GFI1B|GFPT1|GGN|GGT2P|GIMAP5|GINS1|GIPC2|GJA10|GLCCI1|GLI1|GLI2|GLI3|GLIS1|GLRX2|GLRX3|GLRX5|GLYAT|GLYR1|GMEB1|GNA11|GNAS|GNB1|GNB3|GNB5|GNG2|GNG7|GNGT1|GNL3|GNL3L|GOLGA2|GOLGA5|GON4L|GOT1|GP1BA|GP6|GPAT4|GPBP1|GPBP1L1|GPC3|GPD1|GPD1L|GPD2|GPI|GPLD1|GPN2|GPNMB|GPR132|GPR183|GPR32|GPR32P1|GPR33|GPX5|GPX7|GRHPR|GRM4|GSC|GSDMB|GSK3A|GSK3B|GSN|GSR|GTF2H2C|GYPA|GYPB|GYPC|GZMA|GZMB|GZMH|GZMM|H6PD|HACE1|HADHA|HAMP|HAVCR2|HAX1|HBA1|HBB|HBD|HBZ|HCFC2|HCK|HCLS1|HDGFL1|HDGFL2|HEATR1|HELQ|HEPHL1|HERPUD1|HERVK_113|HES2|HFE|HGF|HGSNAT|HHEX|HIC2|HIF1A|HINFP|HIPK1|HIPK2|HIVEP1|HJV|HK1|HK2|HK3|HKDC1|HLA-A|HLA-B|HLA-C|HLA-DQA1|HLA-DQB1|HLA-DRB1|HLA-G|HLA-H|HMBOX1|HMGA1|HMGB1|HMGB2|HMGCR|HMOX1|HMOX2|HOGA1|HOXA9|HOXB3|HOXB4|HOXB9|HOXC9|HPRT1|HR|HRAS|HS3ST6|HSCB|HSDL2|HSP90AA1|HSP90AB1|HSP90B1|HSPA12A|HSPA1A|HSPA2|HSPA5|HSPA9|HSPB8|HTR1A|HTR2A|HUS1|HUWE1|HVCN1|HYLS1|IARS1|IARS2|IBA57|ICAM1|ICOS|IDO1|IER3IP1|IFFO1|IFNA1|IFNA10|IFNA14|IFNA16|IFNA17|IFNA21|IFNA4|IFNA5|IFNA6|IFNA7|IFNA8|IFNAR1|IFNG|IFNGR1|IFNLR1|IGBP1|IGFL2|IGFL3|IGSF1|IKBKG|IKZF1|IKZF5|IL10|IL10RB|IL12A|IL12B|IL13|IL15|IL16|IL17D|IL17F|IL17RC|IL18BP|IL1A|IL1B|IL2|IL21|IL21R|IL23R|IL25|IL2RA|IL2RG|IL31RA|IL33|IL3RA|IL4|IL6|IL6R|IL7|ILVBL|IMMP1L|IMMP2L|IMP3|IMP4|IMPAD1|INAVA|INHBA|INPP5D|INPP5E|INSM2|INTS7|IQCE|IRAK4|IREB2|IRF1|IRF2BP2|IRF2BPL|IRF3|IRF5|IRF8|IRGM|IRS4|IRX1|ISCA2|ISCU|ISG15|ISL1|ISOC1|ITCH|ITGA2B|ITGA9|ITGAV|ITGB3|ITPKA|IVD|IVNS1ABP|JAG1|JAGN1|JAK1|JAK2|JAK3|JAM3|JMJD6|KALRN|KANK2|KARS1|KAT5|KAT6A|KAT7|KCNA4|KCNC1|KCNJ9|KCNK3|KCNK4|KCNMA1|KCNMB1|KCNQ2|KCNQ3|KDF1|KDM3B|KDR|KEAP1|KIAA0825|KIAA0930|KIF11|KIF12|KIF1A|KIF1B|KIF20A|KIF23|KIF2A|KIF4A|KIF5B|KIR3DL1|KIR3DS1|KIRREL1|KIT|KITLG|KLF11|KLF16|KLF2|KLF4|KLF8|KLHDC8B|KLHDC9|KLHL6|KLRF2|KMO|KMT2A|KMT2E|KNG1|KRAS|KRIT1|KRT1|KRT10|KRT18|KRT75|L1CAM|LACC1|LACRT|LAG3|LAMA5|LAMB2|LAPTM5|LARS1|LARS2|LBR|LCK|LDB2|LEF1|LGALS3|LGALS9|LIF|LIG4|LILRA2|LILRB4|LIMS2|LINC00473|LINC-PINT|LIPA|LIPT2|LMBR1|LMBRD1|LMO1|LMO2|LMO4|LONP1|LPP|LPXN|LRBA|LRIT1|LRMDA|LRP5|LRRC17|LRRC8A|LRRFIP1|LRRK2|LSG1|LSM1|LSM14A|LSS|LST1|LTA|LTA4H|LTB|LTBP1|LTBP4|LTBR|LTO1|LYAR|LYL1|LYN|LYRM4|LYST|LYZ|LYZL6|MAB21L1|MAD1L1|MAD2L1|MAD2L2|MAEA|MAEL|MAF|MAFB|MAFK|MAGEA10|MAGEA13P|MAGEA9|MAGEB16|MAGEB17|MAGEB18|MAGEB6B|MAGEC1|MAGED4|MAGEH1|MAGEL2|MAGI2|MAGT1|MAN1A1|MAP2K5|MAP3K14|MAPK11|MAPK15|MAPK7|MAPKBP1|MAPT|MBD3L1|MBD3L2|MBD3L2B|MBD3L3|MBD3L4|MBD3L5|MBL2|MC1R|MCAM|MCEE|MCM10|MCM3AP|MCOLN1|MCPH1|MDK|MECP2|MECR|MED12L|MED13L|MED17|MED27|MEF2A|MEFV|MEIS1|MET|METTL1|METTL14|MFHAS1|MFN2|MFSD10|MFSD11|MFSD12|MGAT2|MGAT3|MGMT|MICA|MICB|MIER2|MIF|MIIP|MIR6852|MIR7855|MIXL1|MKRN2|MLPH|MLYCD|MMAA|MMAB|MMACHC|MMADHC|MMD|MMP13|MMP21|MMS19|MMUT|MNDA|MOCS3|MOGS|MORC2|MPDU1|MPHOSPH10|MPHOSPH8|MPI|MPIG6B|MPL|MPO|MPPED1|MRE11|MRNIP|MRPS22|MS4A1|MSH2|MSH3|MSH4|MSH5|MSMB|MSMO1|MSN|MT2A|MTCP1|MTF1|MTHFR|MT-RNR2|MTURN|MUC1|MUS81|MXD1|MXD3|MXD4|MXI1|MYB|MYBBP1A|MYC|MYD88|MYF5|MYH14|MYO1C|MYO1E|MYO5A|MYO5B|MYO9B|MYOCD|MYOF|MYPOP|MYSM1|N4BP2L2|NAB1|NAB2|NABP2|NAF1|NALCN|NAPA|NAPG|NAT10|NAXD|NAXE|NBAS|NBEAL2|NBN|NCAPG2|NCK1|NCK2|NCKAP1L|NCR3|NDOR1|NDRG1|NDRG4|NDUFAB1|NDUFAF2|NEDD4|NEDD4L|NEK2|NEK7|NEO1|NF1|NFE2L2|NFKB1|NFKB2|NFKBIB|NFKBIL1|NFS1|NFYA|NFYB|NFYC|NGEF|NGF|NHEJ1|NHP2|NINJ1|NIPAL4|NKAP|NKG7|NKX2-5|NKX2-8|NKX6-3|NLRP12|NMD3|NMI|NNMT|NOMO1|NOP10|NOP56|NOS1|NOS1AP|NOS2|NOS3|NOTCH2|NOTCH2NLC|NPAS1|NPAS3|NPAT|NPBWR1|NPC1|NPC2|NPHS1|NPHS2|NPIPB3|NPM1|NQO1|NR0B1|NR1H2|NR1H3|NR1H4|NR2C1|NR3C1|NR3C2|NR4A3|NR6A1|NRIP1|NRM|NRROS|NRXN1|NSD2|NSFL1C|NSMCE3|NT5C3A|NT5C3B|NTF3|NTN1|NTRK1|NTSR1|NUBP1|NUBP2|NUDC|NUDT15|NUDT5|NUMA1|NUP107|NUP133|NUP153|NUP160|NUP205|NUP214|NUP42|NUP85|NUP93|NUP98|NUPR2|NUS1|NUTF2|NXPE4|NXT1|OAS3|OBSCN|OCA2|OGDH|OGDHL|OPA1|OPN3|ORC2|ORM1|ORM2|OSMR|OSTM1|OTULIN|OXA1L|OXNAD1|OXSM|P2RY12|P2RY4|P2RY6|P4HB|P4HTM|PACS2|PAFAH1B1|PALB2|PAPPA2|PARD6A|PARL|PARN|PARP1|PARP3|PARP9|PAWR|PAX5|PAX8|PAXIP1|PCNT|PDCD1|PDE3A|PDGFRA|PDIA3|PDPK1|PDXK|PDZD11|PELO|PER2|PF4|PFN1|PGD|PGM1|PGR|PHB1|PHB2|PHF12|PHF3|PHF5A|PHF8|PHOX2B|PIAS2|PICALM|PIF1|PIGA|PIGB|PIGF|PIGL|PIGN|PIGV|PIGW|PINK1|PINX1|PITHD1|PITX3|PKD1|PKIA|PKIB|PKIG|PKN1|PLA2G2A|PLA2G6|PLAU|PLCB3|PLCE1|PLCG1|PLCG2|PLEKHM1|PLG|PLIN5|PLK1|PLK5|PMEL|PML|PMM2|PMP22|PMS2|PMVK|PNKP|PNPLA1|POC1A|POLA1|POLH|POLI|POLK|POLN|POLR1D|POLR3A|POLR3E|POLR3GL|POMT1|POP1|PORCN|POT1|POU2AF1|POU4F1|POU6F1|PPARG|PPARGC1A|PPHLN1|PPIA|PPP1R10|PPP1R13B|PPP1R15B|PPP1R1B|PPP5C|PPRC1|PQBP1|PRC1|PRDM1|PRDM12|PRDM13|PRDX1|PRDX2|PRDX3|PRDX4|PRDX5|PRDX6|PRELID1|PRELID3A|PRF1|PRIM1|PRIM2|PRKAA2|PRKACA|PRKACG|PRKCD|PRKCE|PRKCI|PRKDC|PRKRA|PRKRIP1|PRMT7|PRMT9|PROM1|PROS1|PRPF19|PRPF6|PRPH|PRPS1|PRRG4|PRRT2|PRSS1|PRSS2|PSAP|PSAPL1|PSEN1|PSG1|PSG3|PSG4|PSG6|PSG7|PSG8|PSG9|PTCH2|PTCHD1|PTF1A|PTGER2|PTGES2|PTGES3|PTGIS|PTK2|PTMA|PTPN11|PTPN14|PTPN2|PTPN22|PTPN3|PTPRC|PTPRJ|PTPRN2|PTPRO|PTPRZ1|PUDP|PURB|PWP1|PWP2|PXMP2|PXMP4|PYCR1|PYGO1|QARS1|RAB15|RAB27A|RAB27B|RAB2B|RAB30|RAB36|RAB3D|RAB7B|RABEP1|RABGEF1|RABIF|RAC2|RACGAP1|RAD1|RAD17|RAD21|RAD50|RAD51|RAD51AP1|RAD51B|RAD51C|RAD51D|RAD52|RAD54B|RAD54L|RAD9A|RAD9B|RAG1|RAG2|RALY|RAN|RANBP10|RANBP17|RANBP2|RANBP3|RANBP3L|RANGRF|RAP1A|RAP1B|RAP2B|RAP2C|RARA|RARG|RASGRP2|RB1|RBBP8|RBM15|RBM28|RBM8A|RBMS3|RBSN|RC3H1|RCC1|RCOR1|RECQL4|REEP1|REG1A|REG1B|REL|RELA|RESF1|RETN|RETREG1|REV1|REV3L|REXO2|REXO4|RFC1|RFPL1|RFT1|RFWD3|RGCC|RGP1|RHAG|RHCG|RHNO1|RHOBTB1|RHOBTB2|RHOJ|RHOU|RHOV|RIDA|RIGI|RIMS1|RINT1|RIOK1|RIOK2|RIPK1|RIPK2|RIPPLY1|RMI1|RMI2|RNASEH2B|RNASET2|RNF135|RNF138|RNF165|RNF168|RNF170|RNF41|RNF8|RNH1|ROBO1|RPA1|RPA2|RPA3|RPA4|RPIA|RPL11|RPN2|RPS14|RPS24|RPS27L|RPS6|RPS9|RPTOR|RRAS|RRM2B|RRP7A|RSPH3|RTEL1|RTF1|RTTN|RUNX1|RUNX1T1|RUVBL1|RUVBL2|SALL4|SAMD9|SAMD9L|SAP30|SARS2|SBDS|SBNO2|SCAF11|SCAI|SCARA3|SCIN|SCN11A|SCN2A|SCN3A|SCN5A|SCN8A|SCN9A|SCRT1|SCUBE3|SDR9C7|SDS|SDSL|SEC11A|SEC11C|SEC22A|SEC22B|SEC61A1|SEC61A2|SEC61B|SEC61G|SEC62|SEC63|SECISBP2|SECTM1|SEL1L|SEMA7A|SERHL2|SERP1|SERPING1|SERPINI1|SET|SETDB1|SETDB2|SETMAR|SF1|SF3A2|SF3A3|SF3B1|SF3B2|SF3B3|SF3B4|SF3B5|SFXN1|SH2B2|SH2B3|SH2D1A|SH3GL1|SH3GL2|SH3GL3|SH3KBP1|SHMT1|SHMT2|SHOX|SHTN1|SIAE|SIGIRR|SIPA1L3|SIRPA|SIRT6|SIRT7|SIX6OS1|SKIV2L|SKOR1|SLC10A7|SLC11A1|SLC11A2|SLC13A3|SLC16A2|SLC17A2|SLC17A3|SLC17A4|SLC17A5|SLC19A1|SLC19A2|SLC22A12|SLC22A4|SLC22A5|SLC22A9|SLC24A5|SLC25A19|SLC25A38|SLC25A40|SLC25A46|SLC28A2|SLC28A3|SLC29A1|SLC29A2|SLC2A9|SLC30A7|SLC31A1|SLC31A2|SLC32A1|SLC34A1|SLC35A1|SLC35A2|SLC35C1|SLC37A1|SLC37A2|SLC37A3|SLC37A4|SLC39A14|SLC39A8|SLC40A1|SLC45A2|SLC46A1|SLC47A1|SLC4A1|SLC4A2|SLC4A4|SLC51A|SLC51B|SLC6A9|SLC7A7|SLCO1A2|SLCO1B1|SLCO1B3|SLCO1C1|SLCO2A1|SLCO2B1|SLCO4C1|SLCO5A1|SLCO6A1|SLF1|SLF2|SLFN14|SLX1A|SLX4|SMAD1|SMAD6|SMAD9|SMARCA5|SMARCAD1|SMG6|SMIM24|SMN1|SMN2|SMPD1|SMPD3|SMTN|SMTNL1|SMURF1|SNAI1|SNAI3|SNAP23|SNAP29|SNAP47|SNAPIN|SNPH|SNRPA1|SNRPB|SNRPB2|SNRPD1|SNRPD2|SNRPE|SNRPF|SNRPG|SNU13|SNURF|SNX10|SOBP|SOCS1|SOCS4|SOCS6|SOCS7|SOD2|SOX3|SOX30|SP1|SP110|SP5|SPATA22|SPATA5|SPCS1|SPCS2|SPCS3|SPHK2|SPI1|SPIDR|SPIN1|SPIN2A|SPIN2B|SPIN3|SPIN4|SPINK1|SPINT2|SPO11|SPOCD1|SPRY2|SPRYD4|SPTA1|SPTAN1|SPTB|SPTBN1|SPTBN2|SPTBN5|SPTLC1|SPTLC2|SRC|SRCAP|SRD5A3|SREBF1|SRP14|SRP19|SRP54|SRP68|SRP72|SRP9|SRPRA|SRPRB|SRR|SRRT|SRSF4|SRXN1|SS18|SSBP1|SSBP3|SSR4|SSX2|ST14|ST6GAL1|STAM|STAM2|STAP1|STAT2|STAT3|STAT4|STAT5A|STAT5B|STAT6|STAU2|STEAP2|STEAP3|STEAP4|STING1|STK11|STK39|STK4|STN1|STRADA|STS|STT3A|STT3B|STX10|STX11|STX16|STX17|STX18|STX19|STX2|STX3|STX4|STX5|STX7|STX8|STXBP1|STXBP2|STXBP3|SUFU|SULT2B1|SUMF1|SUMO4|SUPT20HL1|SUPT20HL2|SUSD4|SVBP|SVEP1|SYCP3|SYF2|SYK|SYNJ1|SYVN1|TADA2A|TADA2B|TAF15|TAF1B|TAGLN3|TAL1|TAL2|TALDO1|TANGO2|TAOK1|TAPBP|TAPBPL|TASOR|TBC1D8B|TBCD|TBCE|TBCK|TBK1|TBL1X|TBR1|TBXA2R|TBXT|TCEA1|TCEA2|TCEA3|TCEANC|TCEANC2|TCERG1|TCERG1L|TCF15|TCF25|TCF3|TCIRG1|TCL1A|TCL1B|TCN2|TCOF1|TCP1|TCP10L|TDG|TEAD4|TEC|TECPR2|TEK|TELO2|TEN1|TERF1|TERF2|TERF2IP|TERT|TESC|TET1|TET2|TET3|TEX11|TEX14|TEX15|TF|TFDP1|TFF1|TFR2|TFRC|TGFB1|TGFB1I1|TGFB2|TGIF2LX|TGIF2LY|TGM1|THAP1|THBD|THNSL1|THPO|THRA|TICAM1|TIE1|TINF2|TIPRL|TIRAP|TJP2|TKT|TLE5|TLN1|TLR2|TLR3|TLR5|TLR9|TLX3|TM6SF1|TMED2|TMEM104|TMEM128|TMEM14C|TMEM165|TMEM187|TMEM199|TMEM207|TMEM245|TMEM256|TMEM30A|TMEM30B|TMEM47|TMEM70|TMOD3|TMPO|TNF|TNFAIP3|TNFRSF10B|TNFRSF11A|TNFRSF13B|TNFRSF13C|TNFRSF1A|TNFRSF21|TNFRSF4|TNFSF11|TNFSF13|TNFSF13B|TNFSF4|TNKS|TNKS1BP1|TNKS2|TOP2A|TOP3A|TOP3B|TOPBP1|TOPORS|TOX|TOX2|TP53|TP53AIP1|TP53BP1|TP53BP2|TP53INP1|TPD52|TPM4|TPMT|TPO|TPP1|TPR|TRAF3|TRAF3IP2|TRAIP|TRAM1|TRAM1L1|TRAM2|TRAPPC12|TRAPPC2L|TRBV10-1|TRBV10-2|TRBV10-3|TRBV11-1|TRBV11-2|TRBV11-3|TRBV12-4|TRBV12-5|TRBV13|TRBV14|TRBV16|TRBV17|TRBV18|TRBV19|TRBV2|TRBV20-1|TRBV23-1|TRBV24-1|TRBV25-1|TRBV27|TRBV28|TRBV29-1|TRBV30|TRBV3-1|TRBV4-1|TRBV4-2|TRBV4-3|TRBV5-1|TRBV5-3|TRBV5-4|TRBV5-5|TRBV5-6|TRBV5-7|TRBV5-8|TRBV6-1|TRBV6-2|TRBV6-3|TRBV6-4|TRBV6-5|TRBV6-6|TRBV6-7|TRBV6-8|TRBV6-9|TRBV7-1|TRBV7-2|TRBV7-3|TRBV7-4|TRBV7-6|TRBV7-7|TRBV7-8|TRBV9|TREM1|TREM2|TREX1|TRHR|TRIB1|TRIM16|TRIM25|TRIM28|TRIM61|TRMT10A|TRMT10B|TRMT5|TRMU|TRPM7|TRPV4|TRPV6|TRRAP|TSHB|TSHR|TSPAN3|TSPYL1|TTC26|TTC39A|TTR|TUBA8|TUBB1|TUSC3|TWIST1|TWSG1|TXN2|TXNDC16|TXNDC2|TXNL4A|TXNRD1|TXNRD2|TXNRD3|TYK2|TYMP|TYMS|TYR|TYRP1|U2AF2|UBA1|UBA5|UBE2A|UBE2B|UBE2O|UBE2T|UBR1|UBTF|UBTFL1|UBXN2A|UBXN2B|UFSP1|UGT1A1|UGT1A3|UMPS|UNC13D|UNC80|UNC93B1|UQCRQ|URM1|USE1|USO1|USP10|USP47|USP53|UTP15|UTP25|UTP4|UXT|VAMP3|VAMP4|VAMP7|VAMP8|VAPA|VEGFA|VHL|VLDLR|VMO1|VPS11|VPS33B|VPS45|VPS4A|VPS4B|VPS54|VRK2|VSNL1|VTI1A|VTI1B|VTN|VWF|WAS|WASF1|WASF3|WDCP|WDR1|WDR19|WDR36|WDR4|WDR43|WDR48|WDR75|WDR76|WDR81|WDR83|WNK1|WNT10B|WNT3|WNT3A|WRAP53|WRN|WT1|WWP2|XAB2|XBP1|XCL1|XIAP|XPA|XPO1|XPO4|XPO5|XPO6|XPO7|XRCC1|XRCC2|XRCC3|XRCC4|XRCC5|XRN1|YAF2|YIPF4|YIPF5|YIPF7|YKT6|YTHDF2|YTHDF3|YWHAE|YY1AP1|ZAP70|ZBED1|ZBED2|ZBTB10|ZBTB12|ZBTB16|ZBTB2|ZBTB20|ZBTB21|ZBTB22|ZBTB24|ZBTB25|ZBTB32|ZBTB34|ZBTB37|ZBTB39|ZBTB4|ZBTB42|ZBTB45|ZBTB46|ZBTB5|ZBTB6|ZBTB8A|ZEB2|ZFAND2A|ZFAND2B|ZFAT|ZFHX4|ZFP37|ZFP69B|ZFPM1|ZFPM2|ZFX|ZFY|ZFYVE19|ZGLP1|ZIC3|ZKSCAN3|ZMYM5|ZNF10|ZNF131|ZNF134|ZNF136|ZNF140|ZNF141|ZNF16|ZNF169|ZNF177|ZNF180|ZNF19|ZNF20|ZNF205|ZNF239|ZNF248|ZNF254|ZNF263|ZNF266|ZNF275|ZNF276|ZNF292|ZNF304|ZNF330|ZNF337|ZNF341|ZNF343|ZNF354B|ZNF404|ZNF410|ZNF425|ZNF433|ZNF436|ZNF439|ZNF440|ZNF443|ZNF444|ZNF449|ZNF469|ZNF485|ZNF487|ZNF491|ZNF496|ZNF501|ZNF512B|ZNF529|ZNF550|ZNF554|ZNF555|ZNF556|ZNF557|ZNF558|ZNF559|ZNF560|ZNF566|ZNF572|ZNF582|ZNF587B|ZNF589|ZNF596|ZNF597|ZNF599|ZNF608|ZNF619|ZNF620|ZNF641|ZNF653|ZNF668|ZNF669|ZNF671|ZNF679|ZNF684|ZNF69|ZNF692|ZNF705A|ZNF705B|ZNF705D|ZNF705EP|ZNF705G|ZNF71|ZNF749|ZNF764|ZNF778|ZNF785|ZNF791|ZNF799|ZNF8|ZNF823|ZNF830|ZNF846|ZNF875|ZNF891|ZNHIT6|ZSCAN2
C0086769	Panic attack	130	A0A2R8Y5M8|ABAT|ADH1B|ADH1C|ADRB1|ALDH5A1|ALDH7A1|ANGPT1|APOE|APOL2|APOL4|AR|ATP1A2|ATP6V0C|CACNA1A|CACNA1H|CACNB4|CASR|CCL2|CERS1|CHI3L1|CHRNA2|CHRNA4|CHRNA5|CHRNB2|CLCN2|CNTN2|COMT|CPA6|CSTB|CX3CR1|DAOA|DBH|DEPDC5|DIAPH1|DRD3|EDNRA|EFHC1|ESR1|EXT2|F12|GABBR1|GABBR2|GABRA1|GABRA2|GABRA3|GABRB3|GABRD|GAL|GNA11|GOSR2|GRIN2A|HCN2|HCN4|HS3ST6|HTR2A|HTT|IRS1|JAK3|KCNC1|KCNK18|KCNMA1|KCNQ2|KCNQ3|KCTD7|KNG1|LBX1|LGI1|LMNB2|LPA|LRP6|MAOA|MEF2A|MEFV|MIR4761|MTHFR|MVP|MYO1H|MYOF|NOTCH2NLC|NPRL2|NPRL3|NRG1|NRROS|NRXN1|OBSCN|PHOX2B|PLG|PLPBP|PON1|PON2|PRDM8|PRICKLE1|PRNP|PRODH|PRODH2|PRRT2|RAPGEF2|RBM12|RELN|RILP|RORB|RTN4R|SAMD12|SCARB2|SCN1A|SCN2A|SCN3A|SCN8A|SEMA6B|SERPING1|SETD1A|SLC12A5|SLC2A1|SLC34A1|SLC6A3|SLC6A4|SLC7A6OS|STARD7|SYN1|SYN2|TAS2R16|TBC1D24|TNF|TNRC6A|TOMT|TRAF7|TSHR|XPR1|YEATS2
C0030319	Panic disorder	365	A0A2R8Y5M8|ABAT|ACADVL|ACSS1|ACSS2|ACTN2|ACVR2A|ADH1A|ADH1B|ADH1C|ADH4|ADH5|ADH6|ADH7|ADRA1A|ADRA1B|ADRA1D|ADRB1|ADRB2|AHCY|AKR1A1|ALDH1A1|ALDH1A3|ALDH3B1|ALDH3B2|ALDH4A1|ALDH5A1|ALDH7A1|ALDH8A1|ALOX5|APBA1|APOE|APOL1|APOL2|APOL3|APOL4|APOL5|APOL6|APOLD1|ARHGAP17|AS3MT|ATAD1|ATP1A2|ATP6V0C|ATP7A|AVPR1A|BAG3|BCHE|BCO2|BHLHE41|BNIP3|CACNA1A|CACNA1B|CACNA1H|CACNB4|CAMKK2|CCL11|CCL2|CD36|CDH2|CEND1|CERS1|CHI3L1|CHI3L2|CHIA|CHIT1|CHRM3|CHRM4|CHRNA2|CHRNA4|CHRNA5|CHRNA6|CHRNB2|CHRNB3|CLCN2|CLTRN|CNTN2|COMT|CPA6|CSF1R|CSNK1D|CSTB|CTBS|CX3CR1|CYP1A2|CYP27C1|CYP2C18|CYP2S1|DAO|DAOA|DBH|DDC|DEPDC5|DHRS4|DIAPH1|DRD1|DRD2|DRD3|DRD4|DRD5|DTNBP1|EDNRA|EFHC1|EHMT2|EIF4E|ERBB3|ERBB4|ESR1|EXT2|FAAH|FADD|FAM83H|FBXO7|FGF20|FMR1|FRMD4A|GABBR1|GABBR2|GABRA1|GABRA2|GABRA3|GABRB3|GABRD|GAL|GOSR2|GPRC6A|GRIN2A|GRM2|GSTO1|GZF1|HAP1|HCN2|HCN4|HCRT|HLA-G|HNMT|HOMER2|HPDL|HPRT1|HRH1|HRH3|HRH4|HSPB8|HTR1A|HTR1B|HTR1D|HTR1E|HTR1F|HTR2A|HTR2B|HTR2C|HTR3A|HTR3B|HTR3C|HTR3D|HTR3E|HTR4|HTR5A|HTR6|HTR7|HTT|IGBP1|IL13|IRS1|JAK3|KCNA1|KCNA2|KCNC1|KCNK18|KCNMA1|KCNQ2|KCNQ3|KCTD7|KREMEN1|L1CAM|LBX1|LGI1|LMNB2|LPA|LRP6|LRRK2|MACO1|MAOA|MAT2A|MAT2B|MAX|MEF2A|MIR4761|MMP3|MST1|MTHFR|MTR|MTRR|MUC7|MVP|MYO1H|N6AMT1|NAT1|NET1|NLGN1|NOS3|NOTCH2NLC|NPFFR2|NPR1|NPRL2|NPRL3|NPSR1|NRG1|NRROS|NRXN1|NRXN2|NTNG2|OLFM1|OPRK1|OVGP1|OXT|OXTR|P2RX3|P2RY6|PARK7|PDE2A|PER2|PER3|PHOX2B|PKD2|PLA2G6|PLPBP|PON1|PON2|PPP1R1B|PPP1R2|PPP1R2B|PPP1R2C|PPP1R2P1|PPP3CB|PPP6R1|PPP6R2|PPP6R3|PRDM8|PRICKLE1|PRIMA1|PRKN|PRNP|PRODH|PRODH2|PRRT2|PTCHD1|PTGDR|PTGER2|PTGS2|PTK2B|PTPA|RAB3A|RAP1B|RAPGEF2|RAPGEF4|RBM12|RCAN1|RELN|RET|RILP|RIMS2|RIMS3|RORB|RPL10|RTN4R|SAMD12|SCARB2|SCGB3A2|SCN1A|SCN1B|SCN2A|SCN3A|SCN8A|SCN9A|SDF4|SDK1|SEMA6B|SESN2|SETD1A|SLC12A5|SLC18A3|SLC2A1|SLC34A1|SLC6A2|SLC6A3|SLC6A4|SLC7A6OS|SLITRK1|SMPD3|SNCAIP|SNCG|STARD7|STRA6|SULT1A1|SULT1A2|SULT1A3|SULT1C4|SULT1E1|SYN1|SYN2|SYN3|SYT10|SYT11|SYT12|SYT13|SYT15|SYT17|SYT3|SYT4|SYT5|SYT6|SYT7|SYT8|SYT9|TACR1|TAS1R1|TAS1R3|TAS2R1|TAS2R10|TAS2R13|TAS2R14|TAS2R16|TAS2R19|TAS2R20|TAS2R3|TAS2R30|TAS2R31|TAS2R38|TAS2R39|TAS2R4|TAS2R40|TAS2R41|TAS2R42|TAS2R43|TAS2R45|TAS2R46|TAS2R5|TAS2R50|TAS2R60|TAS2R7|TAS2R8|TAS2R9|TBC1D24|TBX21|TMEM127|TMLHE|TNF|TNRC6A|TOMT|TPH1|TPH2|TRAF7|TRMT112|TSC1|TSHR|UGT1A7|UGT1A9|VAMP3|VAMP7|VHL|VIP|WWC1|XPR1|YEATS2
C0030318	Panic reaction	92	ALDH7A1|ALOX5|APOL2|APOL4|ATP6V0C|CACNA1H|CACNB4|CCL11|CERS1|CHI3L1|CHRNA2|CHRNA4|CHRNB2|CLCN2|CNTN2|COMT|CPA6|CSTB|CXCR1|DAOA|DEPDC5|DIAPH1|DRD3|EFHC1|EXT2|GABRA1|GABRA3|GABRB3|GABRD|GAL|GOSR2|GRIN2A|HCN2|HCN4|HLA-G|HNMT|HTR2A|HTT|IFITM3|IFNG|IL13|KCNC1|KCNMA1|KCNQ2|KCNQ3|KCTD7|KIR3DL1|KIR3DS1|LGI1|LMNB2|MTHFR|MUC7|NPRL2|NPRL3|NPSR1|NRG1|NRROS|NRXN1|PLPBP|PRDM8|PRICKLE1|PRODH|PRODH2|PRRT2|PTGDR|PTGER2|RAPGEF2|RELN|RILP|RORB|RTN4R|SAMD12|SCARB2|SCGB3A2|SCN2A|SCN3A|SCN8A|SEMA6B|SETD1A|SLC12A5|SLC2A1|SLC6A4|SLC7A6OS|STARD7|SYN1|SYN2|TBC1D24|TBX21|TNF|TNRC6A|TRAF7|YEATS2
C2945698	Panic symptoms	105	A0A2R8Y5M8|ABAT|ALDH5A1|ALDH7A1|ALOX5|APOL2|APOL4|ATP6V0C|CACNA1H|CACNB4|CCL11|CERS1|CHI3L1|CHRNA2|CHRNA4|CHRNA5|CHRNB2|CLCN2|CNTN2|COMT|CPA6|CSTB|DAOA|DEPDC5|DIAPH1|DRD3|DRD4|DRD5|EFHC1|EXT2|GABBR2|GABRA1|GABRA3|GABRB3|GABRD|GAL|GOSR2|GRIN2A|HCN2|HCN4|HDC|HLA-G|HNMT|HTR2A|HTT|IL13|JAK3|KCNC1|KCNMA1|KCNQ2|KCNQ3|KCTD7|LCK|LGI1|LMNB2|MAOA|MIR4761|MTHFR|MUC7|MVP|NPRL2|NPRL3|NPSR1|NRG1|NRROS|NRXN1|PLPBP|PRDM8|PRICKLE1|PRNP|PRODH|PRODH2|PRRT2|PTGDR|PTGER2|RAPGEF2|RELN|RILP|RORB|RTN4R|SAMD12|SCARB2|SCGB3A2|SCN2A|SCN3A|SCN8A|SEMA6B|SETD1A|SLC12A5|SLC2A1|SLC34A1|SLC6A3|SLC6A4|SLC7A6OS|STARD7|SYN1|SYN2|TBC1D24|TBX21|TNF|TNRC6A|TOMT|TPH2|XPR1|YEATS2
C0030326	Panniculitis	732	AAGAB|ABCA12|ABCA5|ABCB1|ABCB7|ABCC6|ABHD3|ABHD5|ABL1|ACE2|ACSL6|ACTA1|ACTB|ACTN2|ACVR1B|ADA|ADA2|ADAL|ADAM15|ADGRE2|ADORA1|ADRA2A|ADSS1|AGMO|AGPAT1|AGPAT2|AGPAT3|AGPAT4|AGPAT5|AIFM3|AIM2|AKIRIN1|AKR1C2|AKR1D1|ALAD|ALAS2|ALDH18A1|ALG14|ALK|ALOX12B|ALOXE3|ANGPT1|ANK2|APCS|APEX1|APOA1|APOA5|AQP5|AR|ARG1|ARG2|ARHGAP26|ARHGDIA|ASPRV1|ASXL1|ATM|ATP11C|ATP2B1|ATP2B4|ATP6V0A2|ATP6V1A|ATP6V1E1|AUP1|AVEN|AVIL|B2M|BAG3|BBC3|BCL10|BCL2|BCL3|BCLAF3|BCR|BLOC1S6|BNIP1|BRAF|BRCA1|BSCL2|BTAF1|BTN1A1|BTN2A1|BTN2A2|BTN3A1|BTN3A2|BTN3A3|BTNL2|BTNL8|BTNL9|C12orf4|C1QTNF3|C3AR1|C5AR1|C5AR2|CALR|CAMSAP3|CAP1|CARD14|CARD8|CASP10|CASP12|CASP14|CASP2|CASP8|CASQ1|CASR|CAV1|CAV3|CAVIN1|CBFA2T2|CBFA2T3|CBLB|CBS|CCL2|CD19|CD209|CD244|CD4|CD40LG|CD59|CD74|CD81|CDC73|CDK4|CDKN2A|CDS1|CDS2|CEACAM1|CEBPA|CECR2|CEPT1|CERS3|CES1|CFLAR|CFTR|CHCHD10|CHIC2|CHKA|CHKB|CHPT1|CHUK|CIDEA|CIDEB|CIDEC|CIITA|CISH|CKAP5|CLDN1|CLEC1A|CLEC7A|CLNK|CLPB|CLPSL1|CLPSL2|CMKLR1|COL11A1|COQ8B|CPT2|CPTP|CR1|CR2|CRTC3|CRYAB|CSF3R|CSNK1A1|CTLA4|CTRB1|CTRB2|CTRC|CYP24A1|CYP4F22|DAAM2|DCSTAMP|DDHD2|DEK|DES|DGAT1|DGKE|DIDO1|DMC1|DNAJC3|DNASE1|DNASE1L1|DNASE1L2|DNASE1L3|DNASE2|DNM1L|DNMT3A|DOCK10|DOCK11|DSG1|DYSF|EFEMP2|ELANE|ELF4|ELN|ELOVL4|EMP2|EPPK1|ETV6|EXOC2|EXOC7|F12|F13A1|F5|F9|FABP1|FABP12|FABP2|FABP3|FABP4|FABP5|FABP6|FABP7|FABP9|FADD|FAM111B|FAN1|FANCM|FAS|FBH1|FBLN5|FBXL2|FCGR2A|FCGR2B|FER|FES|FGA|FGB|FGFR3|FGG|FGR|FHL1|FHL3|FHL5|FITM1|FITM2|FLG|FLNC|FLT3|FMC1|FOCAD|FOXD3|FOXP1|FPR1|FPR2|FPR3|FUCA2|FYB1|G6PC3|G6PD|GATA1|GATA2|GCA|GFER|GFI1|GJB2|GLCCI1|GLRX5|GNB1|GNPAT|GON4L|GPAM|GPAT2|GPAT3|GPAT4|GPBP1|GPD1|GPI|GPLD1|GPNMB|GPR132|GPR32|GPR32P1|GPR33|GSN|HACD1|HAVCR2|HAX1|HCAR1|HCAR2|HDAC2|HDGFL1|HELQ|HGF|HINT2|HLA-B|HLA-DQA1|HLA-DQB1|HLA-DRB1|HLA-E|HLA-G|HMBS|HMGB1|HMOX1|HNRNPA1|HPGD|HPRT1|HR|HS3ST6|HSCB|HSPA9|HTR1A|ICOS|IFFO1|IFNA1|IFNG|IFNGR1|IGHD|IGSF1|IKBKG|IKZF1|IKZF5|IL10|IL17F|IL18BP|IL1RL1|IL21|IL23R|IL31RA|IL33|IL6|INAVA|INPP5D|INPP5E|IRAK4|IRF1|IRF2BP2|IRF3|IRF5|IRGM|IRS4|ITCH|ITGA2B|ITGB3|JAGN1|JAK1|JAK2|KANK2|KIF23|KIF2C|KIRREL1|KIT|KITLG|KLF2|KLHDC8B|KNG1|KRAS|KRT1|KRT10|KRT16|KRT18|KRT6C|KRT9|KY|LACC1|LAMA5|LAMB2|LCAT|LCLAT1|LDAF1|LDB2|LDB3|LGALS3|LGALS9|LILRA4|LINC00473|LIPA|LIPE|LIPN|LIPT2|LMNA|LMNB1|LMNB2|LMO1|LMO2|LPCAT1|LPP|LRBA|LRCOL1|LTA|LTBP1|LTBP4|LYL1|LYN|LYZ|MAD1L1|MAD2L1|MADD|MAFB|MAGI2|MAGT1|MAPKBP1|MB|MBOAT1|MBOAT2|MC1R|MDK|MECP2|MED12L|MED13L|MEF2A|MEFV|MEN1|MFN2|MICA|MIF|MIIP|MITF|MLH1|MOGAT3|MPL|MS4A1|MSH2|MSH3|MSTO1|MTCP1|MTM1|MT-RNR2|MUS81|MVK|MYC|MYH3|MYL2|MYO9B|MYOF|MYOT|NAXD|NAXE|NBN|NCEH1|NDC1|NEDD4|NEDD4L|NF1|NFE2L2|NFKB1|NFKB2|NFKBIL1|NIPAL4|NKG7|NKX2-5|NLRC3|NLRP2B|NLRP3|NMI|NOD2|NOS1AP|NPHS1|NPHS2|NPM1|NQO1|NR4A3|NRAS|NSFL1C|NSMCE3|NT5C3A|NUMA1|NUP107|NUP133|NUP160|NUP205|NUP214|NUP85|NUP93|OBSCN|ORAI1|ORM1|ORM2|OSMR|OTULIN|PAFAH2|PALB2|PALLD|PANX2|PANX3|PAX5|PAX8|PCNT|PCYT1A|PCYT1B|PCYT2|PDCD1|PDE3B|PDGFRA|PEMT|PHF3|PIBF1|PICALM|PIK3CA|PINX1|PISD|PLA1A|PLA2G12B|PLA2G2A|PLA2G2C|PLA2G2E|PLA2G2F|PLA2G4C|PLAAT2|PLAAT3|PLAAT4|PLCD1|PLCE1|PLCG1|PLCG2|PLG|PLIN1|PLK5|PLPP1|PLPP2|PLPP3|PML|PNPLA1|PNPLA2|POLR1H|PPARG|PPL|PPP1CB|PPRC1|PRF1|PRPS1|PRSS1|PRSS2|PRSS3|PTCH1|PTCH2|PTMA|PTPN11|PTPN14|PTPN2|PTPN22|PTPRO|PTPRS|PUS1|PWP1|PYCR1|PYDC1|PYDC2|PYROXD1|RAB18|RABIF|RABL3|RAD21|RAD51|RAD52|RAD54B|RAD54L|RALY|RANBP2|RARA|RASA1|RBBP8|RBM28|RELA|REXO4|RFPL1|RHAG|RHBDD3|RNF138|RNF213|RNF34|RNF41|RNH1|RPS14|RUNX1|SAA1|SAMD9L|SARS2|SAXO1|SCIMP|SCNN1A|SCNN1B|SCNN1G|SDR9C7|SEC22A|SEC61A1|SERPINA1|SERPINB7|SERPING1|SERPINI1|SETMAR|SF3B1|SH2B3|SH3GL1|SIAE|SIRPA|SIRT2|SLC11A1|SLC11A2|SLC17A2|SLC17A4|SLC22A4|SLC25A38|SLC26A3|SLC34A1|SLC44A3|SLC44A5|SLCO1B1|SLCO2A1|SLCO3A1|SLX4|SMAD4|SMIM22|SMO|SMPX|SNAP23|SOCS1|SOCS2|SOCS3|SOCS4|SP110|SPART|SPINK1|SPTB|SQLE|SQSTM1|SREBF1|SRP54|SRP68|ST14|STAT2|STAT3|STAT4|STAT5B|STEAP3|STIM1|STING1|STK11|STK24|STK39|STS|STX11|STX18|STX19|STX2|STX3|STXBP2|STXBP3|SULT2B1|SVBP|SYK|TAL1|TAL2|TAMM41|TBC1D8B|TBCD|TBCE|TBK1|TBL1X|TCEA2|TCEA3|TCEANC|TCEANC2|TCERG1L|TCL1A|TCL1B|TEC|TERT|TET2|TGFB1|TGM1|THRA|TICAM1|TIRAP|TLR1|TLR2|TLR4|TLR5|TMED10|TMEM86B|TNF|TNFAIP3|TNFRSF10B|TNFRSF13B|TNFRSF13C|TNFRSF1A|TNFSF4|TOP2B|TOR1AIP1|TP53|TPR|TRAF3|TRAPPC12|TRAPPC2L|TREX1|TRHR|TRIM31|TRIM44|TRPV3|TRPV6|TSHB|TSHR|TSPAN32|TTF1|TTN|TTR|TYR|UBA1|UBTF|UBXN2A|UBXN2B|UNC13D|UNC93B1|UROD|UROS|USE1|USF1|USO1|USP47|UXT|VMA21|VPS45|VTI1B|WAS|WDR1|WRN|WT1|WWP2|XCL1|XDH|XRCC3|XYLT1|XYLT2|YARS2|YKT6|YWHAE|YY1AP1|ZAP70|ZBTB16|ZFHX4|ZFYVE1|ZMPSTE24
C0030332	Panophthalmitis	147	ABCC8|ADA2|AKT2|ASB10|ATL1|ATL3|ATOH7|BAP1|BRAF|C1QTNF5|CAPN10|CASP12|CCL2|CCL3|CCND1|CCR2|CCR5|CCT5|CD19|CD209|CD40LG|CD81|CDK4|CDKN2A|CISH|CLCN5|CLEC1A|CLEC7A|COL18A1|COL4A1|COL4A2|CR2|CRYGC|CTLA4|CXCL12|DKC1|DNMT1|DST|ENPP1|FAR1|FAS|FBLN5|FCGR2A|FGFR1|FGFR2|FLG|FYCO1|GATA1|GCK|GLIS3|GLS|HK1|HNF1A|HNF4A|HSF4|IARS2|ICOS|IFNG|IFNGR1|IGF2BP2|IKZF1|IKZF5|IL21|IL2RA|ING1|INS|INSR|IRF2BP2|IRGM|IRS2|ITGA2B|ITGB3|ITPR3|KCNJ11|KIF1A|LIG4|LIPC|LIPH|LRBA|MAGT1|MANF|MAPK8IP1|MBD4|MC1R|MED1|MITF|MPL|MS4A1|MTNR1B|MYF5|NFE2L2|NFKB1|NFKB2|NGF|NHS|NOP10|NRL|NTF4|OPA1|OPTN|OXGR1|PAX4|PAX6|PDX1|PDXK|PMP22|PPARG|PRDM12|PTPN22|RB1|RETN|RETREG1|SAT1|SCN11A|SCN9A|SEC61A1|SLC11A1|SLC16A12|SLC25A46|SLC26A1|SLC2A2|SLC30A8|SP110|SPTLC1|SPTLC2|STK11|SUMO4|TBC1D4|TCF4|TCF7L2|TECPR2|TERT|TIRAP|TLR2|TNF|TNFRSF10B|TNFRSF13B|TNFRSF13C|TYR|VIM|WAS|WDR36|WFS1|WNK1|XRCC3|ZFP57|ZNF365
C0425488	Pant	84	ABL1|ALDH2|ARHGAP26|ATM|BAX|BCL10|BCL2|BCL3|BCR|CASP10|CD19|CD40LG|CD81|CEBPA|CHIC2|CR2|CXCR1|DCLRE1C|DEK|ETV6|FLG|FLT3|FOXN1|GATA1|GATA2|GFPT1|GNB1|HAVCR2|ICOS|IFNA1|IFNG|IKZF1|IL10|IL21|IL2RG|INSR|IRF2BP2|JAK2|KIR3DL1|KIR3DS1|KIT|KRAS|LMO1|LMO2|LPP|LRBA|LYL1|MAD1L1|MAGT1|MS4A1|MST1|NBN|NF1|NFE2L2|NFKB1|NFKB2|NPM1|NQO1|NUMA1|NUP214|PAX5|PICALM|PML|PRF1|PTPN11|RAD54B|RAD54L|RAG1|RAG2|RARA|RUNX1|SEC61A1|SH3GL1|STAT5B|STK4|TAL1|TAL2|TCL1A|TCL1B|TERT|TNFRSF13B|TNFRSF13C|TNFRSF4|ZBTB16
C0155713	Papillary muscle rupture	139	ABCC9|ACE|ACTC1|ACTN2|ADAMTS2|AEBP1|ALPK3|ANKRD26|APOE|ASS1|ATP13A3|B3GALT6|B4GALT7|BAG3|BAG5|BMPR2|C1R|C1S|CALM1|CALM3|CAP2|CASQ2|CAV1|CAV3|CCL2|CHST14|CHST3|COL1A1|COL1A2|COL3A1|COL5A1|COL5A2|CPS1|CRYAB|CSRP3|CX3CR1|DES|DMD|DPP6|DSE|DSG2|DSP|DZIP1|ESR1|EYA4|F13A1|F13B|F7|FHOD3|FKBP14|FKTN|FLII|FLNC|GATAD1|GCLC|GCLM|GET3|GIP|GJA5|GNAI2|HBG2|IRS1|ITGB3|JPH2|KCNA5|KCNE2|KCNJ2|KCNK3|KCNQ1|KIF20A|KLHL24|LAMA3|LAMA4|LDB3|LGALS2|LMNA|LMOD2|LPA|LRP6|LRP8|LTA|MEF2A|MPL|MVP|MYBPC3|MYH6|MYH7|MYL2|MYL3|MYL4|MYLK2|MYOZ2|MYPN|NEXN|NPPA|OLR1|PDGFRA|PLN|PLOD1|PON1|PON2|PPCS|PRDM16|PRKAG2|PSEN1|PSEN2|PSMA1|PSMA6|PSMB1|PSMB2|PSMB4|RAF1|RBM20|RPL3L|RYR2|SCN1B|SCN2B|SCN3B|SCN4B|SCN5A|SDHA|SGCD|SLC25A32|SLC39A13|SMAD9|TCAP|TECRL|THSD1|TNF|TNFSF4|TNNC1|TNNI3|TNNT2|TNXB|TPM1|TRAF7|TTN|VCL|VEZF1
C0238463	Papillary thyroid cancer	627	ABL1|ABLIM1|ABLIM2|ABLIM3|ACAN|ACVR1C|ADAM12|ADAM17|ADAM18|ADAM2|ADAM22|ADAM23|ADAM32|ADAMTS20|ADNP2|AGA|AGK|AGO2|AIMP2|AKT1|ALPL|APC|ARAF|ARHGAP39|ARHGEF12|ARL6IP5|ARX|ASCL1|ASTL|ATM|ATR|AURKA|AXIN2|BACH1|BARD1|BAX|BCAP31|BCL10|BCL2L2|BCL3|BCL9|BCL9L|BLID|BMI1|BMPR1A|BOC|BRAF|BRCA2|BRINP3|BRIP1|BTK|BTNL2|BUB1B|BUB1B-PAK6|CAP2|CARD8|CASC2|CASP1|CASP10|CASP8|CASP8AP2|CASR|CAVIN1|CBX3|CCDC59|CCKAR|CCN1|CCND1|CCR4|CD27|CD28|CD5|CD70|CD80|CDC34|CDC42|CDC6|CDC73|CDH1|CDH23|CDK12|CDK4|CDK6|CDKN1B|CDKN2A|CDKN2AIP|CDS1|CER1|CFB|CHD3|CHD4|CHEK2|CHL1|CIB1|CIROP|CLCA2|CLEC3B|COL6A2|CREB1|CRKL|CTC1|CTLA4|CTNNB1|CTR9|CTRC|CTSD|CTSH|CTSK|CTSL|CTSS|CTSV|CTTN|CYP24A1|CYP2A6|DAP|DAPK1|DAPL1|DCC|DDX17|DDX5|DHX9|DICER1|DIDO1|DLC1|DLG1|DLX5|DLX6|DPP4|DPP6|DPYSL5|DROSHA|DUSP19|EBI3|EDN3|EDNRB|EFNA2|EFNA3|EFNA4|EHMT2|EIF2A|EIF4G1|ENAH|EP300|EPHA3|EPHB6|ERBB2|ERCC6|ESR1|EVX1|EXT1|FAP|FASLG|FASTK|FAT3|FGF16|FGF6|FGF8|FGFR2|FGFR3|FIGNL1|FIS1|FLCN|FOXA1|FOXE1|FSTL3|FZD1|FZD10|FZD2|G0S2|GAB1|GALNT12|GALR2|GATA3|GATA6|GATAD2A|GATAD2B|GCM1|GCM2|GDF2|GDNF|GIP|GJB3|GNA11|GNAI2|GNAQ|GNAS|GPC1|GPR139|GPR83|GRAMD4|GRB2|GRPR|H2AB1|H2AC14|H2AC18|H2AC19|H2AC20|H2AC4|H2AC6|H2AC7|H2AC8|H2AJ|H2AX|H2AZ1|H2AZ2|H2BC1|H2BC10|H2BC11|H2BC12|H2BC13|H2BC14|H2BC15|H2BC17|H2BC21|H2BC3|H2BC4|H2BC5|H2BC6|H2BC7|H2BC8|H2BC9|H2BU1|H3-3A|H3-3B|H3C1|H3C10|H3C11|H3C12|H3C13|H3C14|H3C15|H3C2|H3C3|H3C4|H3C6|H3C7|H3C8|H4-16|H4C1|H4C11|H4C12|H4C13|H4C14|H4C15|H4C2|H4C3|H4C4|H4C5|H4C6|H4C8|H4C9|HABP2|HCRT|HDAC1|HDAC2|HELLS|HESX1|HGF|HGS|HINFP|HIPK1|HLA-DRB1|HMGB1|HMMR|HNF1A|HNF1B|HOXA2|HOXA3|HOXB1|HRAS|HSPA8|HTRA2|IFI27|IFI27L1|IFI27L2|IFI6|IGF1|IGF1R|IGF2|IGSF1|IL18BP|IL2RA|IL7|ILK|IMPA2|ING1|INHA|INPP1|INPP4A|INPP4B|INPP5A|INPP5B|INPP5D|INPP5J|IP6K1|IP6K2|IP6K3|IPMK|IPPK|IRF1|IRGM|IRS4|ISYNA1|ITGAM|ITGB6|ITGB8|ITPK1|ITPKC|ITPR2|IVNS1ABP|JAG1|KAT5|KCNC1|KCNC2|KIT|KLLN|KRAS|KSR1|LAG3|LEMD3|LEO1|LGALS1|LHB|LHX1|LIME1|LMLN|LRRC4|LRRC4C|LTK|LYN|MAD1L1|MALT1|MAML1|MAOA|MAP2K1|MAP3K8|MAPK1|MAPK11|MAPK12|MAPK13|MAPK14|MAPK3|MAPK8IP1|MAPKAPK2|MAPKAPK3|MAX|MAZ|MBD3|MBNL1|MC1R|MCC|MCIDAS|MDK|MED1|MED18|MEIOSIN|MEN1|MET|METTL14|METTL21C|METTL3|MIEF1|MINPP1|MIR4738|MITF|MLH3|MLLT11|MMP25|MPG|MPO|MSH6|MTA1|MTA2|MTA3|MTERF1|MT-ND4|MUC20|MUTYH|MYBPC1|NANOS3|NDUFA13|NDUFS1|NDUFS2|NDUFS3|NEUROD1|NFIB|NFKB1|NKX2-1|NKX2-5|NLRP2|NLRP3|NMB|NMBR|NOD1|NQO1|NR2F2|NRAS|NTN3|NTN4|NTNG1|NTRK3|NUDT10|NUDT11|NUDT3|NUDT4|OAS1|OCRL|OCSTAMP|OGG1|OPCML|PAF1|PAFAH1B1|PAK6|PARD6G|PARL|PAWR|PAX8|PBRM1|PCDH19|PCF11|PDCD5|PDCD6|PDGFRL|PDIA3|PHB1|PIK3CA|PIK3R1|PLA2G2A|PLAG1|PLAUR|PLCD3|PLCD4|PLCZ1|PLD4|PLEC|PLEKHM3|POLD1|POLE|POLR1H|POLR2A|PPEF2|PPFIBP1|PPIF|PPIP5K1|PPM1D|PPM1F|PPP2R1A|PPP2R1B|PRCC|PRKAR1A|PRKCA|PRKCG|PRKN|PRMT5|PROZ|PRSS22|PSEN1|PSMC1|PTEN|PTH|PTPN12|PTPRJ|PYDC5|PYHIN1|RAC1|RAD51|RAD54B|RAD54L|RAF1|RAG1|RALA|RALB|RALGDS|RANBP10|RANBP9|RASGRP1|RASGRP3|RB1|RB1CC1|RBBP4|RBBP7|RBP4|RBPJ|RCN3|RELA|RELN|REST|RET|RGS3|RND1|RNF139|ROBO1|ROBO3|RORB|RORC|RPS27A|RTKN2|SASH1|SCAF8|SDHB|SDHC|SENP1|SERPINF1|SETX|SFTPB|SGPL1|SGPP1|SHC1|SHH|SIVA1|SIX3|SLC17A2|SLC26A4|SLC34A1|SLFN12|SLIT2|SLURP1|SMAD4|SMAD7|SMN1|SNF8|SNW1|SOS1|SOS2|SOST|SOX1|SOX11|SOX3|SOX7|SOX9|SPG7|SRC|SRGAP1|SRGAP2|SRGAP3|SSH2|SSH3|SSPN|SST|SSTR3|SSU72|SSU72P2|SSU72P3|SSU72P4|SSU72P5|SSU72P7|SSU72P8|ST20|STAT1|STING1|STK11|STRA8|TARBP2|TBL1X|TBL1XR1|TBX1|TBX2|TCF7|TCF7L1|TEAD2|TERT|TFE3|TFG|TFPT|TG|TGFBR1|TGFBR2|THBS2|THRA|THRB|TIMM10B|TIMM22|TIMM29|TIMM8A|TINAG|TLR2|TLR3|TLR4|TMEM127|TNFRSF10B|TNFRSF13B|TNFSF12|TNFSF4|TOMM70|TP53|TPM3|TRAF6|TRHR|TRIB2|TRIB3|TRMT10B|TRPC4|TRPV6|TSG101|TSHB|TSHR|TSHZ1|TTF1|TTF2|TUFT1|TWF2|TYR|UBA52|UBB|UBC|UBE2G2|UBE2K|UFSP2|UNC5A|UNC5D|VASP|VDAC2|VHL|VWF|WDR82|WNT3A|WNT5B|WNT6|WNT8B|WNT9A|WRN|WWOX|XRCC3|XRN2|YES1|ZC3H4|ZNF35
C0030353	Papilloedema	529	ABCA5|ABCB6|ABCC1|ABHD12|ACAA2|ACKR1|ACO2|ACSM3|ACTG1|ADA2|ADAMTS13|ADAMTS18|ADCY1|ADCY3|ADD1|ADRB3|AFG1L|AFG3L2|AGRP|AGT|AGTR1|AIFM1|ALDH1A3|ALDH7A1|AMMECR1|APOE|APTX|AQP2|ARC|ARHGDIA|ARL2|ARSK|ATCAY|ATL1|ATL3|ATM|ATOH1|ATP11A|ATP1A2|ATP23|ATP2B2|ATP6V0C|ATP6V1B2|ATP8A2|AVIL|AVP|AVPR2|BCAP31|BCL10|BCOR|BDP1|BEST1|BMP2|BMP4|BNIP3L|BRCA2|BSCL2|BTD|BTNL2|C2|C3|C9|CA8|CABP2|CACNA1A|CACNA1H|CACNB4|CAP1|CARTPT|CASP10|CBS|CCDC50|CCDC88C|CCL2|CCT5|CD164|CD209|CD36|CDC14A|CDH23|CEACAM16|CERS1|CFAP43|CFB|CFH|CFHR1|CFHR3|CFI|CHRNA2|CHRNA4|CHRNB2|CIB2|CISH|CLCN2|CLCN5|CLDN11|CLDN14|CLDN9|CLIC5|CLRN2|CMC1|CNTN2|COCH|COL11A1|COL11A2|COL18A1|COL2A1|COL4A1|COL4A2|COL4A6|COL9A1|COL9A3|COQ8B|CP|CPA6|CPT2|CR1|CR2|CRYM|CST3|CSTB|CTLA4|CTNNB1|CTSK|CUBN|CX3CR1|CYP3A5|DAAM2|DBR1|DCDC2|DEPDC5|DGKE|DHDDS|DIABLO|DIAPH1|DMXL2|DNAAF4|DNAJC3|DNASE1|DNM1L|DNMT1|DSPP|DST|ECE1|ECHS1|EDNRA|EFHC1|EFNB1|ELF4|ELMOD3|ELP1|EMP2|ENPP1|EPB41L5|EPHA10|EPHB2|EPS8|ERCC6|ESPN|ESR1|ESRP1|ESRRB|EWSR1|EXOSC2|EXOSC5|EXT2|EYA4|F13A1|F5|FBLN5|FBN2|FCGR2A|FCGR2B|FFAR4|FGF3|FGFR2|FLVCR1|FRMD6|FRMD7|FTO|GAB1|GABRA1|GABRA3|GABRB3|GABRD|GAL|GATA1|GATA3|GCM2|GDF3|GDF6|GFAP|GHR|GHRL|GIPC3|GJB2|GJB3|GJB6|GNAQ|GNB3|GOSR2|GPR156|GPRASP2|GRAP|GREB1L|GRHL2|GRIN2A|GRN|GRXCR1|GRXCR2|GSC|GSDME|GYPA|GYPB|GYPC|HADH|HADHA|HBB|HCN2|HCN4|HERC1|HGF|HK1|HLA-DQB1|HLA-DRB1|HMCN1|HMGB3|HOMER2|HTRA1|ICAM1|IDH1|IDS|IFNG|IFNGR1|IKZF5|IL2RA|ILDR1|IRF3|IRF5|ITGA2B|ITGB3|JAG1|KANK2|KARS1|KCNC1|KCNK18|KCNMA1|KCNMB1|KCNQ2|KCNQ3|KCNQ4|KCTD7|KHSRP|KIF1A|KIF5A|KIRREL1|KISS1R|KITLG|L1CAM|LAMA5|LAMB2|LEP|LEPR|LGI1|LGR4|LHCGR|LHFPL5|LIPT2|LMNB2|LMX1A|LOXHD1|LRMDA|MAB21L1|MAD1L1|MAGI2|MAP1B|MARVELD2|MC1R|MC3R|MC4R|MCAT|MCM2|MCM3AP|MECP2|MECR|MET|METTL13|MFRP|MINAR2|MKRN3|MN1|MPDZ|MPL|MPZL2|MRAP2|MSRB3|MYC|MYF5|MYF6|MYH14|MYH9|MYO15A|MYO3A|MYO6|MYO7A|NAA10|NARS2|NAXD|NAXE|NBAS|NCR3|NF1|NF2|NFIB|NGF|NGLY1|NLRP3|NOL3|NOS1AP|NOS2|NOS3|NPHP4|NPHS1|NPHS2|NPRL2|NPRL3|NR0B2|NR3C2|NRROS|NTRK2|NUP107|NUP133|NUP160|NUP205|NUP214|NUP85|NUP93|OCA2|OPA1|OPTN|OSBPL2|OTOA|OTOF|OTOG|OTOGL|OTX2|P2RX2|PAPPA2|PATJ|PAX6|PCDH15|PCNT|PCSK1|PDCD1|PDE1C|PDGFB|PDGFRA|PDXK|PDZD7|PI4KB|PIK3R1|PIK3R3|PIK3R5|PISD|PJVK|PLCE1|PLPBP|PLS1|PMP22|PNPT1|POC1A|POLR3GL|POMC|POU3F4|POU4F1|POU4F3|PPARG|PPIP5K2|PRDM12|PRDM13|PRDM8|PRF1|PRICKLE1|PRICKLE3|PRMT7|PRPS1|PRRT2|PRSS56|PSMC3|PTCH2|PTEN|PTGIS|PTH|PTPRO|PTPRQ|RAD54B|RAD54L|RANBP2|RAPGEF2|RARB|RAX|RAX2|RBP4|RDX|RELN|REST|RETN|RETREG1|RFC1|RILP|RIN2|RIPOR2|RNF170|RNH1|ROBO1|ROCK1|ROM1|ROR1|RORB|RPGR|S1PR2|SAMD12|SCARB2|SCD5|SCN11A|SCN1A|SCN2A|SCN3A|SCN8A|SCN9A|SCUBE3|SDC3|SEMA6B|SERPINB6|SERPINI1|SETD1A|SHOX|SIX1|SIX3|SLC10A7|SLC12A2|SLC12A5|SLC17A8|SLC24A5|SLC25A46|SLC26A4|SLC26A5|SLC2A1|SLC44A4|SLC45A1|SLC45A2|SLC4A1|SLC7A6OS|SMARCC1|SMARCE1|SMPX|SOCS1|SOX2|SPATA18|SPATA5L1|SPG7|SPNS2|SPTLC1|SPTLC2|STARD7|STAT4|STRA6|STRC|SUFU|SYN1|SYNE4|TARDBP|TBC1D24|TBC1D8B|TBCD|TBCE|TBK1|TBL1Y|TECPR2|TECTA|TENM3|TGFB1|THOC1|TICAM1|TIRAP|TKT|TLR5|TMC1|TMEM132E|TMIE|TMPRSS3|TNC|TNF|TNFAIP3|TNFRSF1A|TNRC6A|TPRN|TRAF3|TRAPPC12|TRAPPC2L|TREX1|TRIM71|TRIOBP|TRMU|TRRAP|TSPEAR|TUBB6|TYR|TYRP1|UCP2|UCP3|UNC93B1|USH1C|USP31|USP48|VAX1|VSX2|WAS|WBP2|WDR81|WDR91|WFS1|WHRN|WNK1|WT1|XRCC4|YEATS2|YME1L1|ZBTB7A
C0030354	Papilloma	493	ACVRL1|ADAR|AICDA|AIM2|AIP|AKT1|ALDH2|ALK|ANTXR1|APC|APPL1|APTX|ARFIP2|ARID4A|ARID4B|ATCAY|ATG13|ATG14|ATG4B|ATG4D|ATG7|ATM|ATP2A2|ATR|ATRAID|AXIN2|BACH1|BARD1|BCL10|BCL2|BCL3|BICRA|BIRC2|BIRC3|BMPR1A|BNIP3|BRAF|BRCA1|BRCA2|BRIP1|BRMS1|BRMS1L|BST2|BTBD9|C3AR1|C3orf70|C5AR1|C5AR2|CAND1|CARD8|CARD9|CASP1|CASP10|CASP4|CASP8|CASP8AP2|CBFB|CCDC88C|CCL3|CCL3L1|CCN4|CCR10|CCR2|CCR5|CD19|CD320|CD4|CD40|CD40LG|CD81|CD86|CDH1|CDH23|CDK4|CDK5RAP2|CDKN1A|CDKN2A|CFAP221|CFAP43|CFAP54|CFLAR|CHEK2|CLASP2|CLDN11|CLDN12|CLEC7A|CLNK|CLOCK|CMKLR1|COL4A3|COL4A4|CPEB3|CR1|CR2|CRACR2A|CREB1|CRYAB|CSNK1E|CTNNB1|CTPS1|CXCL12|CXCR1|CXCR4|CYLD|DCC|DCLRE1C|DDB2|DDX5|DEFB114|DICER1|DNAH9|DNAJC3|DND1|DPH3|DVL3|EIF2AK2|ELP1|ELP3|ENG|EP300|EPB41L5|EPHB2|ERBB2|ERBIN|ERCC2|ERCC3|ERCC4|ERCC5|EREG|ESR1|ETS1|EXT1|FABP4|FADD|FANCA|FANCB|FANCC|FANCD2|FANCE|FANCF|FANCG|FANCI|FANCL|FANCM|FAS|FASLG|FBXW11|FEM1A|FEZ1|FGF17|FGF9|FGFR1|FGFR3|FLNA|FLT4|FLVCR1|FMR1|FNIP1|FOXP1|FPR1|FPR2|FPR3|FRMD6|FRMPD2|FRS2|GAB1|GDF2|GFER|GH1|GIP|GLI3|GNAI2|GNAS|GPLD1|GPR157|GPR176|GPR32|GPR32P1|GPR33|GPSM3|GREM1|GSK3B|HBB|HBEGF|HDAC1|HDAC2|HELQ|HERC1|HGF|HMMR|HNRNPD|HRAS|HSP90AA1|HSPA1A|HSPA1B|ICOS|IDH1|IFI16|IFI35|IFI6|IFITM1|IFITM2|IFITM3|IFNA1|IFNA10|IFNA14|IFNA16|IFNA17|IFNA21|IFNA4|IFNA5|IFNA6|IFNA7|IFNA8|IFNAR1|IFNAR2|IFNG|IFNLR1|IGFBP3|IKZF1|IL10RB|IL12B|IL15|IL16|IL17F|IL17RA|IL17RC|IL18BP|IL1A|IL1RL1|IL2|IL20|IL21|IL22RA1|IL22RA2|IL23A|IL23R|IL2RA|IL2RG|IL6|IL7|INAVA|ING1|ING2|IRF2BP2|ISG15|KDR|KHSRP|KIF1B|KIR3DL1|KIR3DS1|KIT|KITLG|KLHL42|KLLN|KRAS|L1CAM|LCK|LEF1|LILRA5|LOXL2|LRBA|LTBR|LY6D|LZTS1|MAB21L1|MACF1|MAD1L1|MAD2L2|MAGT1|MAP10|MAP3K14|MAP3K20|MAPK1|MAPK13|MBL2|MBTPS2|MC1R|MCL1|MCM10|MEFV|MEMO1|MEN1|MGST2|MITF|MLH1|MLH3|MLKL|MN1|MPDZ|MPG|MS4A1|MSH2|MSH3|MSH6|MST1R|MTOR|MUTYH|MYC|NAIP|NELL1|NF1|NF2|NFE2L2|NFIB|NFKB1|NFKB2|NFKBIA|NINJ1|NKG7|NLRC4|NLRP1|NLRP10|NLRP3|NMI|NOA1|NOTCH1|NOVA2|NQO1|NR1D2|NRAS|NUP62|ODAD4|OGG1|OGT|OPCML|ORAI3|PACS2|PALB2|PATJ|PCBP2|PDCD4|PDGFB|PF4|PHB1|PHOX2B|PIK3C3|PIK3CA|PIK3R1|PIK3R2|PIK3R3|PIK3R5|PIN1|PLA2G7|PLAG1|PLEKHN1|PLSCR1|POLH|PORCN|POU4F1|PPM1D|PPP1R13B|PRF1|PRKAR1A|PRKCA|PRKDC|PRKN|PSMC6|PTCH1|PTCH2|PTEN|PTGIS|PUM1|RAD51|RAD51C|RAD54B|RAD54L|RAG1|RAG2|RASA1|RB1|RB1CC1|RBBP4|RBBP7|RBM24|RBPJ|RC3H1|RELA|RELB|REST|RETREG1|RFWD3|RHOH|RILP|RIN2|RIPK1|RIPK3|RNF170|RNF6|ROCK1|S100A12|SAP130|SAP30|SAP30L|SASH1|SEC61A1|SEC61A2|SEC61G|SETD4|SHH|SIN3A|SINHCAF|SIX3|SLC11A1|SLC25A24|SLX4|SMAD3|SMAD4|SMARCAL1|SMARCC1|SMARCE1|SMO|SOS1|SPAG16|SPI1|SRP54|SS18|SSX1|SSX2|STIM2|STK11|SUCNR1|SUDS3|SUFU|SYVN1|TAF15|TARDBP|TBL1XR1|TERT|TET1|TGFBR2|THEMIS2|TLR3|TMC6|TMC8|TMEM219|TNFRSF10A|TNFRSF10B|TNFRSF10C|TNFRSF10D|TNFRSF13B|TNFRSF13C|TNFRSF17|TNFRSF21|TNFRSF4|TNFSF10|TNFSF13|TNFSF13B|TNFSF18|TNIP1|TP53|TP53BP2|TP63|TP73|TRA|TRAC|TRADD|TRAF2|TRAF3IP2|TRIM71|TSHR|TUSC3|TYR|UBB|UBE2T|UBE3A|UNC5B|USP2|USP8|VHL|WDR81|WDR91|WNT10B|WNT5A|WNT9B|WT1|WWOX|XAF1|XIAP|XPA|XPC|XRCC2|XRCC3|ZBP1|ZBTB7A|ZC3H12D|ZFP36|ZFP36L1|ZFP36L2|ZMPSTE24|ZNF385A|ZNF706|ZP3
C0332563	Papule	297	AAGAB|ABCA12|ABCA5|ABCB6|ABCC6|ACTA1|ACTB|ACTN2|ACVRL1|ADA2|ADAMTS2|ADSS1|AEBP1|AGPAT2|ALDH1A3|ALG14|ALOX12B|ALOXE3|ANTXR1|APC|AQP2|AQP5|ARHGAP26|ASPRV1|ASXL1|ATM|ATP2A2|ATP2C1|ATR|AVP|AVPR2|B3GALT6|B4GALT7|BAG3|BCL10|BCOR|BCR|BMP4|BRAF|BTNL2|C1R|C1S|CARD14|CASP10|CASP14|CASQ1|CAV3|CCL3|CCR2|CCR5|CD19|CD40LG|CD81|CDH3|CDK4|CDKN2A|CEBPA|CERS3|CHCHD10|CHIC2|CHST14|CISH|CLCN7|CLDN1|CLEC7A|COL1A1|COL1A2|COL3A1|COL5A1|COL5A2|CR2|CREB1|CRYAB|CSF3R|CTNNB1|CXCL12|CYLD|CYP27B1|CYP3A4|CYP4F22|DCT|DDB2|DEK|DES|DSE|DSG1|DSG3|DYSF|ELMO2|ELOVL4|ENG|EPPK1|ERCC2|ERCC3|ERCC4|ERCC5|ETV6|FAM111B|FAS|FGFR3|FHL1|FKBP14|FLCN|FLG|FLNC|FLT3|FLT4|GAB1|GATA1|GATA2|GDF2|GDF3|GDF6|GFER|GJB2|GNB1|HAVCR2|HEPHL1|HERC1|HGF|HLA-DRB1|HMGB3|HNRNPA1|HR|HRAS|ICOS|IFNG|IFNGR1|IKZF1|IL17F|IL17RC|IL21|IL23R|IL6|IL7|ING1|IRF2BP2|ISG15|JAK2|KDF1|KDR|KIT|KITLG|KRAS|KRT1|KRT10|KRT16|KRT17|KRT25|KRT6C|KRT74|KRT75|KRT81|KRT83|KRT86|KRT9|KY|LDB3|LEF1|LEMD3|LIPH|LIPN|LMO1|LMO2|LPAR6|LPP|LRBA|LRMDA|LRP1|LTA|LYL1|MAD1L1|MAGT1|MB|MBTPS2|MC1R|MEFV|MEN1|MFHAS1|MFN2|MFRP|MITF|MLH1|MS4A1|MSH2|MSTO1|MTM1|MYL2|MYOT|NAA10|NBN|NEK9|NF1|NFE2L2|NFIB|NFKB1|NFKB2|NIPAL4|NOTCH1|NOVA2|NPM1|NQO1|NRAS|NSMCE3|NUMA1|OCA2|ORAI1|OTX2|PAX5|PCBP2|PCBP3|PDGFB|PDGFRA|PICALM|PIK3CA|PIK3R1|PLOD1|PML|PNPLA1|POLH|PRF1|PRKAR1A|PRSS56|PTCH1|PTCH2|PTPN11|PUS1|PYROXD1|RAD54B|RAD54L|RARA|RARB|RASA1|RAX|RBM28|RBP4|RBPJ|RHOH|RIN2|RUNX1|SDR9C7|SEC61A1|SERPINB7|SF3B1|SFRP4|SH3GL1|SHH|SLC11A1|SLC24A5|SLC39A13|SLC45A2|SMO|SMPX|SOS1|SOX2|SQSTM1|SREBF1|SS18|SSX2|ST14|STAT5B|STIM1|STK11|STRA6|STS|SULT2B1|TAL1|TAL2|TENM3|TERT|TET2|TGM1|TIRAP|TLR1|TLR2|TMC6|TNFRSF10B|TNFRSF13B|TNFRSF13C|TNXB|TRAF3IP2|TRPV3|TTN|TYR|TYRP1|VAX1|VMA21|VSX2|XPA|XPC|XRCC3|XYLT1|XYLT2|YARS2|ZBTB16|ZBTB7A|ZMPSTE24
C0747243	Papule non tender	8	CISH|HAAO|KYNU|NADSYN1|SS18|SSX2|TIRAP|WBP11
C0030409	Paracoccidioides infection	1	KLHDC8B
C0155536	Paracousis	28	APOL2|APOL4|ATP1A2|CACNA1A|CHI3L1|COMT|DAOA|DIAPH1|DRD3|EDNRA|ESR1|EXT2|HTR2A|KCNK18|KCNQ2|KCNQ3|MTHFR|NRG1|NRROS|NRXN1|PRODH|PRODH2|PRRT2|RTN4R|SCN1A|SCN2A|SCN8A|SYN2
C0231852	Paradoxical breathing	114	ACTA1|ACTN2|ADSS1|ALG14|ARC|ATL1|ATL3|ATP5MC3|BAG3|BCHE|BICD2|BMP1|CASQ1|CASR|CAV3|CCDC134|CCDC174|CCT5|CDC73|CHCHD10|COL1A1|COL1A2|COQ2|CREB3L1|CRTAP|CRYAB|CTBP1|DES|DNMT1|DST|DYNC1H1|DYSF|EBF3|ELP1|FBLN5|FGFR2|FHL1|FKBP10|FLNC|GARS1|GCH1|GFER|HAAO|HBG2|HK1|HMOX1|HNRNPA1|IFITM5|KDELR2|KIF1A|KIF5A|KY|KYNU|LDB3|MB|MBTPS2|MECR|MESD|MMP1|MSTO1|MTM1|MYC|MYL2|MYOT|NADSYN1|NALCN|NGF|NOL3|NR0B2|NSMCE3|ORAI1|P3H1|P4HTM|PDXK|PHLDB1|PMP22|PPIB|PRDM12|PUS1|PYROXD1|RETREG1|SCN11A|SCN5A|SCN8A|SCN9A|SDC3|SERPINF1|SERPINH1|SLC25A46|SMAD1|SMPX|SP7|SPARC|SPR|SPTLC1|SPTLC2|SQSTM1|SS18|SSX2|STIM1|TBCK|TECPR2|TENT5A|TMEM38B|TRPV6|TTN|UBA1|UNC80|VAPB|VMA21|WBP11|WNK1|WNT1|YARS2
C2363945	Paradoxical diarrhea	13	AGR2|F13A1|IGSF1|IRS4|MTHFR|NKX2-5|PAX8|PLCG1|TBL1X|THRA|TRHR|TSHB|TSHR
C0030554	Paraesthesia	444	AARS1|ABCC8|ABHD12|ABHD6|ACE|ACP3|ACTA1|ACTN2|ADA2|ADGRG1|ADK|ADSS1|AKT2|ALDH7A1|ALG14|ALOX5AP|ALS2|APC|APC2|APCS|APOA1|APP|APTX|ARC|ARL6IP1|ATCAY|ATL1|ATL2|ATL3|ATM|ATP1A1|ATP1A2|ATP6V0C|ATP7A|ATXN2|B2M|BAG3|BCL10|BPGM|BSCL2|BTNL2|CACNA1A|CACNA1H|CACNB4|CADM3|CAMSAP1|CAP1|CAPN10|CASP10|CASQ1|CASR|CAV3|CBS|CCDC174|CCR5|CCT2|CCT3|CCT4|CCT5|CCT6A|CCT6B|CCT7|CCT8|CDC73|CERS1|CHCHD10|CHN1|CHN2|CHRNA2|CHRNA3|CHRNA4|CHRNB2|CLCN2|CLCN5|CLK1|CLPB|CNNM2|CNTN2|COL11A1|COL17A1|COL4A1|COMP|COQ7|COX6A1|CPA6|CPT2|CRYAB|CSF3R|CST3|CSTB|CTBP1|CTLA4|CTNNA2|CUBN|DCAF8|DCTN1|DEPDC5|DES|DHTKD1|DIAPH1|DNAJB2|DNAJC3|DNM1L|DNM2|DNMT1|DNMT3A|DRD3|DST|DYNC1H1|DYSF|EBF3|EDNRA|EFHC1|EGLN1|EGR2|ELANE|EMILIN1|ENPP1|EPAS1|EPO|EPOR|ESR1|EXT2|F13A1|F2|F5|F9|FBLN5|FBXO38|FGA|FGD4|FHL1|FIG4|FLCN|FLNC|FLVCR1|FOXC2|FRMD7|FUS|G6PC3|GABRA1|GABRA3|GABRB3|GABRD|GAL|GARS1|GATA1|GATA3|GBE1|GBF1|GCK|GCM2|GDAP1|GFER|GFI1|GFPT1|GIP|GLIS3|GLRX5|GMPR|GMPR2|GNA11|GNAI2|GNB4|GOSR2|GPNMB|GRIN2A|GRN|GSN|HAAO|HARS1|HAX1|HBA1|HBB|HBG2|HCN2|HCN4|HK1|HK2|HKDC1|HLA-A|HLA-DQB1|HLA-DRB1|HNF1A|HNF4A|HNRNPA1|HOXB1|HOXD10|HSPB1|HSPB3|HSPB8|IGF2BP2|IGHMBP2|IGSF1|IKZF5|IL2RA|IL31RA|INF2|INS|INSR|IRF3|IRS2|IRS4|ITGA2B|ITGB3|ITPR3|JAG1|JAGN1|JAK2|JPH1|KARS1|KCNC1|KCNJ11|KCNK18|KCNMA1|KCNQ2|KCNQ3|KCTD7|KIDINS220|KIF1A|KIF1B|KIF1C|KIF26A|KIF2A|KIF5A|KIF5C|KITLG|KLC2|KLHDC8B|KY|KYNU|LDB3|LGI1|LIPC|LIPH|LIPT2|LITAF|LMAN1|LMNA|LMNB2|LRSAM1|LTA|LYPLA2|LYZ|MAB21L1|MAD1L1|MANF|MAP1LC3C|MAPK8IP1|MARS1|MB|MCM3AP|MECP2|MEN1|MFN2|MGLL|MME|MORC2|MPL|MPV17|MPZ|MSTO1|MTHFR|MTM1|MTMR2|MTNR1B|MTOR|MYC|MYF5|MYF6|MYH14|MYH3|MYL2|MYOT|NADSYN1|NAGLU|NALCN|NAPB|NAXD|NAXE|NDRG1|NEFH|NEFL|NEK1|NFE2L2|NGF|NKX2-5|NOL3|NOTCH2NLC|NPRL2|NPRL3|NRROS|NUP214|OBSCN|ORAI1|OSMR|P4HTM|PAX4|PAX8|PDCD1|PDK3|PDX1|PDXK|PLEKHG5|PLPBP|PMP2|PMP22|PNKP|POLR3B|POMT1|POU4F1|PPARG|PRDM12|PRDM8|PRICKLE1|PRNP|PRPH|PRPS1|PRRT2|PRX|PTEN|PTH|PTPN22|PUS1|PYROXD1|RAB3GAP2|RAD54B|RAD54L|RANBP2|RAPGEF2|RBM28|REEP1|RELN|RETN|RETREG1|RILP|RNF170|RNH1|RORB|SAMD12|SBF1|SBF2|SCARB2|SCN11A|SCN1A|SCN2A|SCN3A|SCN8A|SCN9A|SEC61A1|SEMA6B|SERPINA3|SERPINI1|SETD1A|SH2B3|SH3TC2|SIGMAR1|SLC12A5|SLC12A6|SLC19A1|SLC25A46|SLC2A1|SLC2A2|SLC30A8|SLC35D3|SLC46A1|SLC5A6|SLC5A7|SLC7A6OS|SMAD1|SMPX|SORD|SPG11|SPTAN1|SPTLC1|SPTLC2|SQSTM1|SRP54|SRP68|STARD7|STIM1|SUMO4|SURF1|SYN1|TANC2|TARDBP|TBC1D24|TBC1D4|TBCD|TBCE|TBCK|TBK1|TBL1X|TCF4|TCF7L2|TECPR2|TENM4|THBS2|THRA|THSD1|TICAM1|TLR1|TLR2|TMED9|TNF|TNFRSF1A|TNRC6A|TRAF3|TRAPPC12|TRAPPC2L|TRHR|TRIM2|TRPV4|TRPV6|TSC1|TSHB|TSHR|TTN|TTR|TUBB|TUBB2A|TUBB2B|TUBB3|TUBB6|TUBG1|UNC80|UNC93B1|URAD|VCP|VHL|VMA21|VPS45|VRK1|VWA1|WARS1|WAS|WBP11|WFS1|WNK1|YARS1|YARS2|YEATS2|ZFHX4|ZFP57
C0521591	Paraesthesia oral	15	APTX|ATCAY|ATP1A2|CACNA1A|DNAJC3|EDNRA|ESR1|FLVCR1|KCNK18|POU4F1|PRRT2|RBM28|RNF170|SCN1A|TTR
C0852415	Paraesthesias and dysaesthesias	1	PRNP
C0522224	Paralysis	2444	A2ML1|AARS1|AARS2|ABCA1|ABCA12|ABCA8|ABCB6|ABCC1|ABCC11|ABCC5|ABHD12|ABHD12B|ABHD16A|ABHD16B|ABHD2|ABHD6|ABI2|ABI3|ACAA2|ACAN|ACE|ACER3|ACHE|ACP4|ACTA1|ACTA2|ACTB|ACTC1|ACTG1|ACTG2|ACTN1|ACTN2|ACTN3|ACTR3|ADA2|ADAL|ADAM11|ADAM12|ADAM18|ADAM2|ADAM22|ADAM23|ADAM32|ADAM33|ADAM5|ADAMDEC1|ADAMTS15|ADARB1|ADCY1|ADCY5|ADCY8|ADCYAP1R1|ADD1|ADD2|ADD3|ADGRB1|ADGRB2|ADGRG1|ADGRV1|ADH1C|ADIG|ADNP2|ADORA1|ADRA2A|ADSL|ADSS1|ADSS2|AFDN-DT|AFG3L2|AGBL3|AGBL4|AGO2|AGR2|AGRN|AGTPBP1|AGTR1|AIFM1|AIM2|AIMP1|AIMP2|AJUBA|AKTIP|ALAD|ALDH18A1|ALDH1A2|ALDH2|ALDH3A2|ALDH3B1|ALDH7A1|ALDOA|ALDOB|ALG10|ALG10B|ALG13|ALG14|ALG2|ALK|ALOX12B|ALOX5|ALOX5AP|ALOXE3|ALS2|ALYREF|AMBRA1|AMER1|AMPD2|AMZ1|AMZ2|ANK1|ANK2|ANKH|ANKRD27|ANO1|ANO10|ANO5|ANO6|ANO8|ANTXR1|ANXA11|AOPEP|AOX1|APAF1|APBB1|APBB2|APC|APLF|APPL1|APTX|AQP2|ARC|ARF6|ARFIP2|ARG2|ARHGAP33|ARHGAP39|ARHGAP44|ARHGAP6|ARHGDIA|ARHGEF11|ARHGEF6|ARL13B|ARL6IP1|ARL6IP5|ARMCX1|ARMT1|ARNTL2|ARPC2|ARPC3|ARPIN|ARRB2|ARSA|ARTN|ARX|ASAH1|ASB12|ASCL1|ASIC2|ASIC3|ASPDH|ASPRV1|ASTL|ATAD1|ATAD2|ATAD3A|ATAT1|ATCAY|ATF4|ATF7IP|ATF7IP2|ATG13|ATG14|ATG4B|ATG4D|ATG5|ATG7|ATL1|ATL2|ATL3|ATN1|ATOH1|ATP11A|ATP11C|ATP13A2|ATP1A1|ATP1A2|ATP1A3|ATP2A1|ATP2B2|ATP2B3|ATP4B|ATP5F1A|ATP5F1B|ATP5F1C|ATP5F1D|ATP5F1E|ATP5F1EP2|ATP5IF1|ATP5MC1|ATP5MC2|ATP5MC3|ATP5ME|ATP5MF|ATP5MG|ATP5MGL|ATP5MJ|ATP5MK|ATP5PB|ATP5PD|ATP5PF|ATP5PO|ATP6|ATP6AP2|ATP6V0A1|ATP6V0A2|ATP6V0A4|ATP6V0C|ATP6V0D2|ATP6V0E1|ATP6V0E2|ATP6V1A|ATP6V1B2|ATP6V1E1|ATP7A|ATP8|ATP8A2|ATP8B1|ATR|ATXN2|ATXN3|ATXN3L|ATXN7|ATXN8|ATXN8OS|AUTS2|AVEN|AVP|AVPR2|AXIN2|AZGP1|B4GALT1|BAD|BAG3|BAK1|BARHL1|BARHL2|BAZ2A|BCAP31|BCAS2|BCHE|BCL2L11|BDNF|BDP1|BECN1|BGLAP|BHLHA9|BHMT|BICD2|BID|BIRC5|BIRC6|BLOC1S1|BLOC1S2|BMP2|BMP7|BMPR2|BNIP3|BOK|BORCS5|BORCS6|BORCS7|BORCS8|BPESC1|BPGM|BRD8|BRINP1|BRSK2|BSCL2|BSND|BST1|BTG1|BTG2|BTK|BTN1A1|BTN2A1|BTN2A2|BTN3A1|BTN3A2|BTN3A3|BTNL2|BTNL8|BTNL9|BVES|C1orf109|C22orf23|C2CD4A|C2CD4B|C5|CA2|CA5A|CA8|CABP2|CACNA1A|CACNA1B|CACNA1C|CACNA1D|CACNA1F|CACNA1H|CACNA1S|CACNB1|CACNB2|CACNB4|CACNG2|CADM3|CALM1|CALM3|CALR|CAMLG|CAMSAP3|CAP1|CAP2|CAPN3|CAPRIN1|CAPRIN2|CAPZA1|CAPZA2|CAPZA3|CAPZB|CARD17|CARS1|CASP1|CASP12|CASP14|CASP7|CASP9|CASQ1|CASQ2|CASR|CAT|CATR1|CAV3|CAVIN1|CBLB|CBLN2|CBS|CCDC174|CCDC50|CCDC85A|CCDC88C|CCL2|CCL3|CCL5|CCR5|CCS|CCT2|CCT3|CCT4|CCT5|CCT6A|CCT6B|CCT7|CCT8|CD151|CD164|CD209|CD28|CD300LF|CD36|CD4|CD40|CD81|CD82|CDAN1|CDC14A|CDC40|CDC42|CDC5L|CDC73|CDH2|CDH23|CDH5|CDK6|CDKN2D|CDON|CEACAM16|CEACAM20|CEACAM3|CEACAM4|CEACAM7|CEBPG|CEMIP|CENPV|CEP164|CERS1|CERS3|CFAP36|CFAP43|CGB8|CHAT|CHCHD10|CHCHD2|CHD7|CHEK2|CHKB|CHMP1A|CHMP3|CHN1|CHN2|CHRNA1|CHRNA10|CHRNA2|CHRNA3|CHRNA4|CHRNA5|CHRNA6|CHRNA7|CHRNA9|CHRNB1|CHRNB2|CHRNB4|CHRND|CHRNE|CHURC1|CIB1|CIB2|CIDEA|CILP|CIROP|CISD1|CISD3|CKAP5|CLASP2|CLCA2|CLCN1|CLCN2|CLCN5|CLCN6|CLCN7|CLCNKA|CLCNKB|CLDN1|CLDN10|CLDN11|CLDN12|CLDN14|CLDN15|CLDN17|CLDN19|CLDN2|CLDN20|CLDN22|CLDN23|CLDN6|CLDN8|CLDN9|CLEC12B|CLIC4|CLIC5|CLIP3|CLK1|CLN6|CLN8|CLP1|CLRN1|CLRN2|CLRN3|CLSTN2|CLSTN3|CMC1|CMPK2|CNNM2|CNP|CNTFR|CNTN2|CNTN5|CNTNAP1|COA7|COASY|COCH|COL11A1|COL11A2|COL13A1|COL17A1|COL2A1|COL3A1|COL4A1|COL4A2|COL4A3|COL4A5|COL4A6|COL6A3|COL9A3|COLQ|COQ2|COQ7|COX6A1|CP|CPA6|CPEB3|CPHXL|CPHXL2|CPO|CPOX|CPT1A|CPT1B|CPT2|CRACR2A|CRACR2B|CREB5|CRISPLD1|CRK|CRKL|CRTC2|CRTC3|CRYAB|CRYBG1|CRYM|CSF1R|CSKMT|CSRP3|CST4|CSTA|CSTB|CTAGE3P|CTBP1|CTBP2|CTCFL|CTH|CTLA4|CTNNBL1|CTNND2|CTU2|CWC15|CWF19L1|CXCR4|CXorf1|CYB5R3|CYCS|CYP11B1|CYP1B1|CYP24A1|CYP4F22|CZIB|DACT2|DAGLA|DAGLB|DARS2|DAXX|DBH|DBR1|DCAF10|DCAF16|DCAF17|DCAF4|DCAF7|DCAF8|DCC|DCDC2|DCTN1|DDIT3|DDR1|DDR2|DDX24|DDX39B|DDX54|DDX6|DEGS1|DEPDC5|DEPTOR|DERL1|DES|DESI2|DGAT2L7P|DHDDS|DHFR|DHODH|DHTKD1|DHX36|DIABLO|DIAPH1|DICER1|DIS3L2|DKC1|DLG4|DLL1|DMAP1|DMD|DMGDH|DMPK|DMRTC2|DMXL1|DMXL2|DNAAF9|DNAJB2|DNAJB6|DNAJC1|DNAJC10|DNAJC12|DNAJC3|DNASE2|DNM1L|DNM2|DNMT1|DNMT3A|DOK7|DONSON|DOP1B|DPAGT1|DR1|DRD5|DRP2|DSCR10|DSCR8|DSCR9|DSPP|DST|DTNA|DTX3|DTX4|DTYMK|DUSP3|DVL1|DYNC1H1|DYSF|EBF3|ECEL1|EDC3|EDEM1|EDEM2|EDNRA|EDNRB|EDRF1|EEF1AKMT1|EEF1AKMT2|EEF1AKMT4|EEF2KMT|EFEMP2|EFHC1|EFNA2|EFNA3|EFNA4|EFNA5|EGR2|EGR3|EHMT2|EIF2AK1|EIF2AK2|EIF2B1|EIF4G2|ELFN1|ELK1|ELMO2|ELMOD3|ELN|ELOVL4|ELP1|EMC1|EMCN|EMILIN1|EML2|EMP1|EMP2|EMP3|ENAH|ENDOG|ENPP3|ENTREP3|EP400|EPB41L5|EPC1|EPC2|EPHA1|EPHA10|EPHA3|EPHA5|EPHA6|EPHA8|EPHB2|EPS8|EPS8L2|EPYC|ERBB2|ERC2|ERCC6|ERCC8|ERMP1|ERO1B|ESCO2|ESPN|ESPNL|ESR1|ESRP1|ESRRB|ETF1|ETFBKMT|EXOSC1|EXOSC3|EXOSC5|EXOSC6|EXOSC8|EXOSC9|EXT1|EXT2|EYA2|EYA3|EYA4|EZR|F11R|F13A1|F2|F5|F7|F9|FAAH|FABP4|FADS1|FADS2|FADS2B|FADS3|FAF1|FAH|FAM184A|FAM215A|FAM234A|FAM98A|FAM98B|FAN1|FAT1|FBLIM1|FBLN1|FBLN5|FBN1|FBP2|FBXO11|FBXO15|FBXO24|FBXO30|FBXO38|FBXW10B|FBXW11|FDX2|FERMT2|FGD4|FGF10|FGF2|FGF22|FGF3|FGF8|FGF9|FGFR2|FHIP1A|FHIP1B|FHL1|FHOD3|FIG4|FLCN|FLII|FLNA|FLNC|FLT4|FLVCR1|FLVCR2|FOSL2|FOXC1|FOXC2|FOXD3|FOXE1|FOXE3|FOXN4|FRMD4A|FRMD6|FRMD7|FSD1|FURIN|FUS|FXN|FXR1|GAB1|GABBR2|GABRA1|GABRA2|GABRA3|GABRA4|GABRA5|GABRA6|GABRB1|GABRB2|GABRB3|GABRD|GABRE|GABRG1|GABRG2|GABRG3|GABRP|GABRQ|GABRR1|GABRR2|GABRR3|GAGE2B|GAGE4|GAL|GALNS|GALR2|GARS1|GAS8-AS1|GATA3|GBA2|GBF1|GCC1|GCH1|GCHFR|GCM2|GDAP1|GDAP2|GDF11|GDI2|GEMIN2|GFAP|GFER|GFPT1|GFPT2|GFRA3|GFRAL|GGPS1|GGT2P|GIG44|GIMAP5|GIP|GIPC3|GJA1|GJA5|GJB1|GJB2|GJB3|GJB4|GJB6|GJC2|GJC3|GLE1|GLRA1|GLRX5|GLS|GNA11|GNAI2|GNAS|GNB4|GNE|GNG7|GOSR2|GPC1|GPR132|GPR156|GPR15LG|GPR88|GPR89A|GPR89B|GPRASP2|GPS2|GPX1|GPX5|GPX7|GPX8|GRAMD2A|GRAP|GRB2|GREB1L|GRHL2|GRIA1|GRIA2|GRID2|GRIN2A|GRIN2C|GRM1|GRM7|GRN|GRXCR1|GRXCR2|GSDME|GSK3A|GSK3B|GSPT1|GTF2IRD2|GZMK|H1-5|H2AC11|H2AC12|H2AC21|H2AJ|H2AZ2|HAAO|HABP2|HACD1|HACE1|HAP1|HARS1|HAVCR2|HBEGF|HBG2|HCN1|HCN2|HCN4|HCRT|HDAC1|HDAC11|HDAC6|HEATR3|HELLS|HEMK1|HEPH|HEPHL1|HERC2P3|HGF|HGH1|HIKESHI|HIP1R|HIVEP2|HK1|HK2|HK3|HKDC1|HLA-DPB1|HLA-DQA1|HLA-DQB1|HLA-DRA|HLA-DRB1|HLA-DRB3|HLA-E|HLA-F|HLA-G|HMBS|HMCN2|HMGCR|HNRNPA1|HNRNPDL|HOMER1|HOMER2|HOMEZ|HOOK1|HOOK2|HOOK3|HOXA2|HOXA3|HOXB1|HOXB2|HOXD10|HOXD13|HPCA|HPD|HPN|HPRT1|HRAS|HRC|HRES1|HSD11B2|HSF1|HSFX3|HSFX4|HSFY1|HSP90B1|HSPA1B|HSPA1L|HSPA2|HSPA6|HSPA9|HSPB1|HSPB3|HSPB8|HSPD1|HSPG2|HTR1A|HTR2A|HTR3A|HTT|HYCC1|ID2|IDO1|IER2|IER3IP1|IGBP1|IGF1|IGHMBP2|IGSF1|IHH|IKBKB|ILDR1|ILK|IMPACT|IMUP|INA|INE1|INF2|ING3|INPP5E|INPP5K|INTS13|IREB2|IRF3|IRF7|IRS4|ISCA2|ISCU|ISL1|IST1|ITCH|ITGA7|ITGB1|ITGB4|ITM2B|ITPKA|ITPKB|ITPKC|ITPR2|ITPR3|JAG1|JAG2|JAGN1|JAK3|JAM2|JMY|JOSD1|JOSD2|JPH1|JPH4|KANK1|KARS1|KAT14|KAT2A|KAT2B|KAT5|KCNA4|KCNC1|KCNC2|KCNE1|KCNH1|KCNJ1|KCNJ12|KCNJ18|KCNJ2|KCNJ5|KCNJ6|KCNK18|KCNK9|KCNMA1|KCNQ1DN|KCNQ2|KCNQ3|KCNQ4|KCNT1|KCTD7|KDM5D|KDR|KDSR|KHSRP|KIDINS220|KIF11|KIF17|KIF18B|KIF1A|KIF1B|KIF1C|KIF25-AS1|KIF3B|KIF5A|KIF5B|KIF5C|KIR2DL2|KIR2DL4|KISS1|KITLG|KLC1|KLC2|KLC3|KLC4|KLF18|KLHL41|KLK11|KLK15|KLK9|KLRC1|KLRD1|KMT2A|KMT2B|KNG1|KPTN|KRAS|KRT1|KRT10|KRTAP10-8|KRTAP5-8|KTN1|KXD1|KY|KYNU|L1CAM|LAMA2|LAMC1|LARGE1|LATS1|LATS2|LBX1|LCMT1|LCORL|LDB3|LDLR|LEMD3|LETM1|LEUTX|LGALS9|LGI1|LGI4|LHB|LHFPL3|LHFPL4|LHFPL5|LHX1|LIG1|LIG4|LILRB1|LIMD1|LIMS1|LIMS2|LINC00470|LINC00474|LINC01558|LINC02218|LIPN|LIPT2|LITAF|LMAN1|LMBR1|LMLN|LMNA|LMNB1|LMNB2|LMOD3|LMTK2|LMX1A|LNPK|LOC122319436|LOC728743|LONRF1|LONRF2|LONRF3|LOX|LOXHD1|LPAL2|LPAR1|LPAR2|LPAR3|LPAR5|LPIN1|LPXN|LRBA|LRIG1|LRIG2|LRP4|LRP5|LRP6|LRR1|LRRC41|LRRC8A|LRRC8B|LRRC8C|LRRC8E|LRRTM2|LRSAM1|LRTM1|LRTM2|LRWD1|LSM1|LSM3|LSR|LSS|LTA|LTBP1|LTBP4|LTC4S|LXN|LYPLA2|LZTFL1|MAB21L1|MAB21L2|MACROH2A1|MACROH2A2|MAEL|MAGED2|MALSU1|MALT1|MAMLD1|MAOA|MAP1B|MAP1LC3B|MAP1LC3C|MAP3K11|MAP3K20|MAPK11|MAPK12|MAPK13|MAPK9|MAPT|MARCHF10|MARCHF11|MARCHF4|MARCHF9|MARS1|MARVELD2|MATCAP2|MAZ|MB|MBD2|MBD3|MBIP|MBP|MBTD1|MCIDAS|MCM2|MCM3AP|MCOLN1|MDM2|MEAF6|MECP2|MECR|MED17|MED18|MED27|MEF2A|MEF2C|MEGF9|MEN1|MET|METTL13|METTL21A|METTL21C|METTL22|METTL3|METTL9|MFAP4|MFAP5|MFN2|MGLL|MGMT|MICA|MID1|MIDEAS|MIER1|MIER2|MIER3|MIIP|MINAR2|MINK1|MINPP1|MIR4745|MIR6721|MIR6848|MIR6852|MIR7109|MIR718|MIR935|MIR936|MKKS|MLH1|MME|MMP24|MN1|MNAT1|MORC2|MORF4L1|MORF4L2|MOV10|MPDZ|MPHOSPH10|MPHOSPH8|MPV17|MPZ|MPZL2|MRAP2|MRGBP|MRS2|MS4A1|MSL3|MSL3P1|MSMO1|MSRA|MSRB1|MSRB2|MSRB3|MSTN|MSTO1|MT3|MT-ATP6|MT-ATP8|MTHFR|MTM1|MTMR14|MTMR2|MTSS1|MUC5B|MUCL3|MUSK|MUTYH|MXI1|MYBPC1|MYC|MYCLP1|MYCN|MYCT1|MYF5|MYF6|MYH10|MYH11|MYH14|MYH3|MYH6|MYH9|MYL11|MYL2|MYL9|MYLK|MYLK3|MYMK|MYMX|MYO15A|MYO15B|MYO1A|MYO1C|MYO1H|MYO3A|MYO3B|MYO6|MYO7A|MYO7B|MYO9A|MYOCD|MYOD1|MYOF|MYOG|MYOM2|MYORG|MYOT|MYOZ2|MYPN|MYRF|MYRFL|NADSYN1|NAGLU|NALCN|NAMPT|NANOGP1|NAP1L2|NAPB|NAPRT|NARS1|NARS2|NAT14|NAV2|NAXD|NAXE|NCK2|NCKAP1L|NDOR1|NDRG1|NDUFA13|NDUFB9|NDUFS2|NEB|NECTIN3|NEDD4|NEDD4L|NEFH|NEFL|NEFM|NEK1|NEK9|NEPRO|NEURL4|NEUROD4|NEUROG1|NF1|NF2|NFASC|NFATC2|NFE2L2|NFIA|NGB|NGEF|NGF|NGFR|NHLH2|NIBAN2|NIN|NIPAL4|NIPSNAP1|NKX2-1|NKX2-5|NKX3-1|NLGN1|NLRP1|NLRP3|NLRP4|NLRP5|NMNAT1|NMNAT2|NMNAT3|NMRK1|NMRK2|NNMT|NOD2|NOL3|NOP16|NOS1|NOS3|NOTCH2NLA|NOTCH2NLB|NOTCH2NLC|NPAS3|NPFFR2|NPPA|NPPC|NPRL2|NPRL3|NPTX1|NR1H4|NR2F6|NR4A2|NRAS|NRCAM|NRDC|NRIP3|NRROS|NSMAF|NSUN5|NT5C2|NTRK1|NTSR1|NUDT12|NUDT2|NUP214|NUP62|NXF2|NXF5|OBSCN|OGG1|OLIG1|ONECUT1|ONECUT2|OOEP|OPRD1|OPTN|ORAI1|ORAI2|ORAI3|ORM1|ORM2|ORMDL1|ORMDL3|OSBP|OSBPL2|OSMR|OSTM1|OTOA|OTOF|OTOG|OTOGL|OTOR|OTOS|OTULINL|OVCH1|OXGR1|OXR1|OXSR1|OXTR|P2RX2|P2RX3|P2RX4|P2RX7|P2RY11|P2RY12|P2RY2|P2RY4|P4HB|P4HTM|PABPN1|PAFAH1B1|PAPPA-AS1|PARP14|PARP16|PARP4|PARP6|PARP8|PARVA|PARVB|PATJ|PATL2|PAX3|PAX6|PAX8|PCDH15|PCDHGC3|PCDHGC4|PCDHGC5|PCF11|PCLO|PCMT1|PCMTD1|PCMTD2|PCNX2|PCYT1A|PDCD1|PDE10A|PDE1A|PDE1B|PDE1C|PDE2A|PDE3B|PDGFB|PDGFRB|PDHA1|PDIA3|PDK3|PDLIM1|PDLIM2|PDLIM3|PDLIM4|PDLIM5|PDLIM7|PDXK|PDXP|PDZD4|PDZD7|PEAK1|PEMT|PEX5|PFKFB1|PFKFB2|PGAM2|PGAP1|PHC3|PHF24|PHOX2B|PI4K2A|PI4KA|PI4KB|PIEZO1|PIEZO2|PIH1D1|PIK3CB|PIK3CG|PIK3R1|PIK3R3|PIK3R5|PIKFYVE|PIN1P1|PINK1|PINX1|PIP|PISD|PITRM1|PITX1|PIWIL2|PJVK|PKD1|PKD2|PKHD1|PKHD1L1|PLAG1|PLCL1|PLCL2|PLEC|PLEKHG5|PLEKHM1|PLEKHN1|PLK3|PLPBP|PLPPR1|PLPPR2|PLPPR3|PLPPR4|PLPPR5|PLRG1|PLS1|PLXNA3|PMM2|PMP2|PMP22|PMPCA|PMVK|PNKP|PNPLA1|PNPLA3|PNPLA8|PNPO|PNPT1|POGLUT1|POLD1|POLG|POLR1A|POLR1C|POLR2A|POLR3A|POLR3B|POLR3K|POM121L1P|POMT1|PON1|POPDC3|POU3F4|POU4F1|POU4F2|POU4F3|PPFIA1|PPFIA2|PPFIA3|PPFIA4|PPFIBP1|PPHLN1|PPIA|PPIL1|PPIP5K2|PPOX|PPP1R15B|PPP1R21|PPP2R1B|PPP3CA|PPP3CC|PPP3R1|PPP3R2|PPP4R1L|PPP6C|PPT1|PRB2|PRDM12|PRDM13|PRDM8|PRDX3|PREB|PRELID1|PREP|PREPL|PRICKLE1|PRICKLE4|PRKAA1|PRKAR1A|PRKCD|PRKCG|PRKCH|PRKCI|PRKD1|PRKG1|PRKN|PRMT2|PRMT3|PRMT8|PRNP|PRPF3|PRPH|PRPS1|PRPS1L1|PRPS2|PRRT1|PRRT2|PRSS23|PRSS27|PRSS29P|PRSS36|PRSS38|PRSS45P|PRSS47P|PRSS50|PRSS51|PRSS53|PRX|PSAP|PSEN1|PSG1|PSG3|PSG4|PSG6|PSG7|PSG8|PSG9|PSMA3|PSMB8|PSMC3|PSMD12|PTDSS1|PTEN|PTF1A|PTH|PTPA|PTPN1|PTPRB|PTPRO|PTPRQ|PTPRT|PTS|PUS1|PUS7|PXN|PYCARD|PYCR1|PYCR2|PYROXD1|Q6Q795|Q9N2K0|QARS1|QPRT|RAB39B|RAB3GAP1|RAB3GAP2|RAB5A|RAC1|RACK1|RAD21|RAD51AP2|RALA|RANBP2|RANGRF|RAP1A|RAPGEF1|RAPGEF2|RAPSN|RARS1|RARS2|RB1|RBFOX1|RBFOX2|RBM24|RBP4|RCAN1|RCC2|RCOR1|RCOR2|RCOR3|RDX|REEP1|REEP6|RELN|RESF1|REST|RETREG1|RETREG2|RFC1|RFPL1|RFTN1|RHAG|RHBDL3|RHOA|RHOD|RHOG|RIDA|RIG|RILP|RIMOC1|RIMS1|RIPOR2|RNASEK|RNASET2|RND2|RNF112|RNF145|RNF152|RNF165|RNF170|RNF182|RNF213|RNF214|RNF220|RNF223|RNF225|RNF227|RNF24|RNF26|RNF4|RNF44|RNF6|RNH1|RNPEPL1|ROBO1|ROBO3|ROCK1|ROR1|RORB|RORC|RP2|RPL23|RPL38|RPS19|RPUSD4|RRAGA|RSPH14|RSU1|RTL8C|RTN2|RTN4|RTRAF|RTTN|RUBCN|RUVBL1|RUVBL2|RXRA|RXRG|RYK|RYR1|RYR2|RYR3|S1PR1|S1PR2|S1PR3|S1PR4|S1PR5|SACS|SALL2|SAMD12|SAMD8|SARAF|SARG|SAT1|SBF1|SBF2|SCAF11|SCAF8|SCAND2P|SCARB2|SCD|SCD5|SCG3|SCGB1A1|SCGB3A2|SCIMP|SCN10A|SCN11A|SCN1A|SCN1B|SCN2A|SCN3A|SCN4A|SCN7A|SCN8A|SCN9A|SCNN1B|SCRIB|SCYL1|SDR9C7|SEC13|SEC14L2|SEC16A|SEC16B|SEC24B|SEC31A|SEC31B|SELENON|SEMA3A|SEMA3B|SEMA3C|SEMA3D|SEMA3F|SEMA3G|SEMA4A|SEMA4B|SEMA4C|SEMA4F|SEMA4G|SEMA5B|SEMA6B|SEMA6C|SEMA6D|SENP6|SEPTIN14|SERHL|SERPINA3|SERPINB3|SERPINB6|SERPINC1|SERPINI1|SERTAD2|SET|SETD1A|SETD2|SETD5|SETDB1|SETDB2|SETX|SF3B2|SFTPB|SGCA|SGCB|SGCD|SGCG|SGF29|SGK1|SGK3|SGMS1|SGMS2|SGSH|SH3BP1|SH3TC2|SHANK3|SHISA7|SHOX2|SIAE|SIDT2|SIGMAR1|SIN3B|SIPA1L1|SIRT2|SIX1|SIX3|SKIV2L|SLC12A1|SLC12A2|SLC12A3|SLC12A5|SLC12A6|SLC12A7|SLC12A8|SLC13A3|SLC17A2|SLC17A8|SLC18A3|SLC1A1|SLC1A2|SLC1A3|SLC1A4|SLC20A2|SLC22A12|SLC25A1|SLC25A19|SLC25A20|SLC25A32|SLC25A46|SLC26A1|SLC26A4|SLC26A5|SLC2A1|SLC2A3|SLC2A9|SLC34A1|SLC35A3|SLC35B2|SLC35D3|SLC44A1|SLC44A2|SLC44A3|SLC44A4|SLC44A5|SLC4A1|SLC4A10|SLC4A2|SLC4A3|SLC4A4|SLC4A5|SLC4A7|SLC4A9|SLC52A1|SLC52A3|SLC5A3|SLC5A6|SLC5A7|SLC7A11|SLC7A14-AS1|SLC7A6OS|SLC8A1|SLC8B1|SLC9A1|SLFN14|SLIT1|SLIT2|SLITRK6|SMAD1|SMAP|SMAP2|SMARCC1|SMARCE1|SMN1|SMN2|SMNDC1|SMPD2|SMPD3|SMPD4|SMPX|SNAP25|SNAPIN|SNCA|SNCB|SNCG|SNRNP70|SNRPB|SNTA1|SNX10|SNX14|SNX3|SOBP|SOD1|SOD3|SORD|SOS1|SOS2|SOX11|SOX2|SOX3|SOX8|SP3|SPART|SPATA33|SPATA5L1|SPG11|SPI1|SPNS2|SPR|SPTAN1|SPTBN2|SPTBN4|SPTLC1|SPTLC2|SPTLC3|SQSTM1|SREBF1|SRF|SRGAP1|SRGAP2|SRGAP3|SRPX2|SRRM1|SRRM4|SSH1|SSPO|SSU72|SSU72P2|SSU72P3|SSU72P4|SSU72P5|SSU72P7|SSU72P8|SSX2B|ST14|STAMBPL1|STAP1|STARD10|STARD7|STAT3|STAU2|STC2|STIM1|STIM2|STING1|STK39|STON1|STRA6|STRADA|STRC|STS|STUB1|STX16|STX1B|SUFU|SULT2B1|SURF1|SURF2|SURF4|SUSD2|SUSD6|SVBP|SWAP70|SYN1|SYN2|SYNE1|SYNE4|SYNGR3|SYT14|SYT2|SYT4|TACR1|TADA2A|TADA3|TAF1|TAF11L11|TAF11L12|TAF11L13|TAF11L14|TAF11L2|TAF11L3|TAF11L4|TAF11L5|TAF11L9|TAF15|TAF8|TAFAZZIN|TANC2|TARDBP|TASOR|TAT|TAZ|TBC1D23|TBC1D24|TBCA|TBCC|TBCD|TBCE|TBCEL|TBCK|TBK1|TBL1X|TBL1XR1|TBL1Y|TBP|TBX1|TBX2|TCAP|TCIRG1|TCP1|TDP1|TDP2|TDRD3|TECPR2|TECRL|TECTA|TEK|TERT|TESK1|TESK2|TEX28|TFG|TGFB1|TGFBR1|TGFBR2|TGIF2|TGM1|THBS2|THG1L|THOC1|THOC5|THRA|THRB|THSD1|THSD4|THSD7B|THY1|TIA1|TICAM1|TICAM2|TIGAR|TIMM10|TIMM13|TIMM8B|TIMM9|TINAG|TJP1|TLCD1|TLCD2|TLE6|TLR1|TLR2|TLR3|TLR4|TLR6|TM4SF20|TM9SF4|TMA16|TMC1|TMC2|TMCC1|TMED2|TMED9|TMEM106B|TMEM132B|TMEM132C|TMEM132E|TMEM161A|TMEM163|TMEM268|TMEM38A|TMEM63A|TMEM64|TMEM65|TMIE|TMPRSS11F|TMPRSS3|TMPRSS7|TMTC4|TNC|TNF|TNFRSF11A|TNFRSF1A|TNFRSF1B|TNFSF11|TNNI2|TNNT1|TNNT3|TNP1|TNPO3|TNRC6A|TNRC6B|TNXA|TOE1|TOMM40|TOMM40L|TOMT|TOP2A|TOP3A|TOR1AIP1|TOR1AIP2|TOR1B|TPD52|TPM2|TPP1|TPPP|TPRN|TPSB2|TPSD1|TRAF3|TRAK1|TRAK2|TRAPPC1|TRAPPC11|TRAPPC12|TRAPPC13|TRAPPC2|TRAPPC2B|TRAPPC2L|TRAPPC3|TRAPPC4|TRAPPC5|TRAPPC6A|TRAPPC8|TREX1|TRHR|TRIAP1|TRIM2|TRIM28|TRIM32|TRIM47|TRIM50|TRIM60|TRIM61|TRIM7|TRIM71|TRIM73|TRIM74|TRIO|TRIOBP|TRIP4|TRIP6|TRMT10A|TRMU|TRPM4|TRPM6|TRPM7|TRPV1|TRPV4|TRPV6|TRRAP|TSEN15|TSHB|TSHR|TSHZ1|TSPAN2|TSPAN7|TSPEAR|TSPO|TSPO2|TTF1|TTF2|TTN|TTR|TTYH3|TUB|TUBA1C|TUBA3C|TUBA3D|TUBA4A|TUBAL3|TUBB1|TUBB2A|TUBB2B|TUBB3|TUBB4A|TUBB4B|TUBB6|TUBB8B|TULP4|TWF1|TWF2|TXN|TXNL4A|UBA1|UBA5|UBAC1|UBAP2L|UBASH3B|UBE2L5|UBTF|UFM1|UGT8|ULK2|UNC13D|UNC80|UNC93B1|UNKL|UPF1|UROD|UROS|USH1C|USH1G|USH2A|USP11|USP12|USP17L1|USP17L10|USP17L11|USP17L12|USP17L13|USP17L17|USP17L18|USP17L19|USP17L20|USP17L21|USP17L22|USP17L23|USP17L3|USP17L4|USP17L5|USP17L6P|USP17L7|USP17L8|USP24|USP26|USP30|USP31|USP32|USP35|USP38|USP40|USP41|USP43|USP47|USP48|USP53|USP54|VAC14|VAMP1|VAPA|VAPB|VASP|VBP1|VCP|VCPKMT|VDAC1|VDAC2|VDAC3|VEGFA|VIL1|VIPAS39|VKORC1L1|VMA21|VPS11|VPS13D|VPS33B|VPS41|VPS51|VPS53|VPS54|VPS72|VPS9D1|VRK1|VWA1|VWA3B|WARS1|WASF2|WBP11|WBP2|WDR1|WDR20|WDR4|WDR5|WDR74|WDR81|WDR83|WDR91|WDSUB1|WFS1|WHRN|WNK1|WNK3|WNK4|WNT11|WNT2|WNT9B|WT1-AS|WWOX|WWP2|XIAP|XNDC1N|XPNPEP2|XPO5|XPR1|XRCC1|YAP1|YARS1|YARS2|YEATS2|YEATS4|YIPF5|YWHAE|ZAP70|ZBP1|ZBTB20|ZC3H12A|ZC3H12D|ZC3HC1|ZDHHC15|ZFHX4|ZFP36|ZFP36L1|ZFP36L2|ZFYVE26|ZMPSTE24|ZNF205|ZNF251|ZNF304|ZNF316|ZNF334|ZNF354A|ZNF362|ZNF365|ZNF408|ZNF41|ZNF488|ZNF496|ZNF497|ZNF525|ZNF541|ZNF625|ZNF644|ZNF660|ZNF699|ZNF800|ZNF826P|ZNF835|ZNF865|ZNF878|ZP3|ZPR1|ZSCAN5C|ZSCAN5DP|ZZZ3
C0085620	Paralysis flaccid	400	ABHD12|ABHD12B|ABHD16A|ABHD16B|ABHD2|ABHD6|ACE|ACTA1|ACTN2|ADGRV1|ADSS1|AGR2|ALAD|ALDOA|ALG14|ALOX5AP|ALS2|ANK2|APPL1|APTX|ARC|ARFGEF2|ARG2|ARHGEF11|ATAD2|ATCAY|ATL1|ATL2|ATL3|ATP1A1|ATP1A3|ATP4B|ATP5MC3|ATP7A|ATXN2|AUTS2|BAG3|BICD2|BLOC1S1|BLOC1S2|BORCS5|BORCS6|BORCS7|BORCS8|BSCL2|BSND|BTK|C5|CA2|CACNA1F|CACNA1H|CACNA1S|CACNB1|CAMLG|CAP1|CARS1|CASP12|CASQ1|CASR|CAV3|CBLB|CCDC174|CCDC88C|CCL3|CCR5|CCT2|CCT3|CCT4|CCT5|CCT7|CCT8|CD19|CD209|CD4|CD40LG|CD81|CFAP43|CHCHD10|CHMP3|CHRNA3|CHURC1|CLCN2|CLCNKA|CLCNKB|CLK1|CNNM2|COQ7|CPA6|CPOX|CPT2|CR2|CREB5|CRYAB|CTBP1|CTU2|CUX1|CXCR4|DAGLB|DBR1|DCLRE1C|DCTN1|DES|DHODH|DIAPH1|DICER1|DLGAP3|DLGAP4|DLGAP5|DNAJB2|DNAJC3|DNM1L|DNMT1|DONSON|DPH3|DRD5|DST|DTNA|DYNC1H1|DYSF|EBF3|EDRF1|ELP1|ELP3|EMILIN1|EXT2|F2|F5|FAAH|FBLN5|FBXO38|FHL1|FLNC|FLVCR1|FOXD3|GABRG2|GARS1|GCH1|GEMIN2|GFER|GFPT1|GFPT2|GLRX5|GLS|GNA11|GOLGA2|GPR88|GRN|HAAO|HAP1|HBEGF|HBG2|HCN2|HK1|HK2|HLA-DQB1|HLA-DRB1|HMBS|HNRNPA1|HOXB1|HSPB1|HSPB3|HSPB8|ICOS|IER3IP1|IFITM3|IFNA1|IGHMBP2|IKZF1|IL21|IL2RG|ILF2|IRF2BP2|IRF3|ITCH|KCNA4|KCNJ1|KCNJ13|KCNJ18|KCNJ5|KCNQ2|KCNQ3|KHSRP|KIDINS220|KIF11|KIF1A|KIF1B|KIF1C|KIF5A|KIF5B|KLC2|KRTAP9-3|KXD1|KY|KYNU|L1CAM|LAMA2|LBHD1|LDB3|LINC02218|LIPT2|LMAN1|LPIN1|LRBA|LRRC8A|LRRC8B|LRRC8C|LRRC8D|LRRC8E|LSM1|LYPLA2|MAB21L1|MAGED2|MAGT1|MALT1|MAP1LC3C|MB|MCM3AP|MECP2|MECR|MED17|MEN1|MGLL|MPDZ|MPHOSPH10|MS4A1|MSANTD1|MSMO1|MSTO1|MTM1|MYC|MYF5|MYF6|MYH14|MYH3|MYL2|MYOG|MYOT|MYRFL|NADSYN1|NALCN|NAPB|NAT14|NAXD|NAXE|NEFH|NEK1|NFATC2|NFE2L2|NFKB1|NFKB2|NGF|NKX2-1|NLRP1|NOL3|NOS1|NOTCH2NLC|NPAS3|NRROS|NUP214|OBSCN|ORAI1|P4HA2|P4HTM|PC|PDCD1|PDHA1|PDXK|PIK3CB|PIK3CG|PLEKHG5|PMP22|PMVK|PNKP|PON1|POU2AF2|POU2AF3|POU4F1|PPIA|PPP1R15B|PPP1R21|PRDM12|PRPH|PRRT2|PUS1|PYROXD1|QARS1|RAB5A|RAG1|RAG2|RANBP2|REEP1|RETREG1|RNF170|RNH1|ROBO1|RTTN|SCAF11|SCAND1|SCN10A|SCN11A|SCN1A|SCN2A|SCN4A|SCN8A|SCN9A|SEC14L2|SEC61A1|SERPINI1|SERTAD2|SIAE|SIGMAR1|SLC12A1|SLC12A3|SLC12A7|SLC12A8|SLC25A19|SLC25A46|SLC35D3|SLC4A10|SLC4A2|SLC4A3|SLC4A4|SLC4A5|SLC4A7|SLC4A9|SLC5A7|SMAD1|SMARCC1|SMPX|SNAPIN|SORD|SPR|SPTAN1|SPTLC1|SPTLC2|SQSTM1|STAT3|STIM1|TACR1|TAF11L11|TAF11L12|TAF11L13|TAF11L14|TAF11L2|TAF11L3|TAF11L4|TAF11L5|TAF11L9|TBCD|TBCE|TBCK|TBK1|TCF4|TCP1|TDRD3|TECPR2|TFG|TICAM1|TLR5|TNFRSF13B|TNFRSF13C|TNFRSF1A|TOP3A|TP63|TRAF3|TRAPPC12|TRAPPC2L|TRIM71|TRMT10A|TRPM7|TRPV4|TSHR|TTF1|TTN|TUBB6|UBA1|UNC80|UNC93B1|UROD|UROS|VAPB|VDAC1|VDAC2|VDAC3|VMA21|VRK1|VWA1|WARS1|WBP11|WDR4|WDR81|WDR83|WNK1|YARS2|YIPF5|ZAP70|ZFHX4|ZNF148|ZNF467|ZNF496
C0740398	Paralysis left sided	40	AARS1|AARS2|ABCC9|ACE|ALOX5AP|CASP12|CBS|CSF1R|DIAPH1|EIF2AK1|EIF2AK2|EXT2|F2|F5|GJA5|GRN|KARS1|KCNA5|KCNE2|KCNJ2|KCNQ1|KCNQ2|KCNQ3|MYL4|NOS3|NPPA|NRROS|PRKCH|PRRT2|RNASET2|SCN1B|SCN2A|SCN2B|SCN3B|SCN4B|SCN5A|SCN8A|SLC13A3|THSD1|TUBB6
C2034123	Paralysis of right arm	44	A2ML1|ABCB7|AGT|ALAS2|ATL1|ATL3|CBS|CCT5|COL4A1|COL4A2|DNMT1|DST|FBLN5|GATA1|GLRX5|GRN|HK1|HSCB|HSPA9|KIF1A|KIF23|MCM3AP|MYH14|NF1|NGF|NT5C3A|PDXK|PMP22|PRDM12|PRRT2|RETREG1|RHAG|SCN11A|SCN9A|SLC11A2|SLC19A1|SLC25A38|SLC25A46|SPTB|SPTLC1|SPTLC2|STEAP3|TECPR2|WNK1
C2127431	Paralysis of right hand	5	ANTXR1|ATR|DICER1|FLT4|KDR
C2034127	Paralysis of shoulder	1	NAPB
C2367648	Paralysis of wrist	2	HK1|PRDM12
C0740397	Paralysis right sided	82	AARS1|AARS2|ABCC9|ACE|ACSM3|ADAMTS13|ADD1|AGT|AGTR1|ALOX5AP|ALS2|APTX|ATCAY|BSCL2|CAP1|COL4A1|COL4A2|CPT2|CSF1R|CYP3A5|DNAJC3|DNM1L|EIF2AK1|EIF2AK2|F2|F5|F9|FLVCR1|GJA5|GNB3|GRN|HAAO|IRF3|ITGB3|KARS1|KCNA5|KCNE2|KCNJ2|KCNMB1|KCNQ1|KYNU|LIPT2|MECP2|MYL4|MYRF|NADSYN1|NAXD|NAXE|NF2|NOS3|NPPA|NR3C2|NUP214|POU4F1|PRKCH|PRRT2|PTGIS|RANBP2|RETN|RNASET2|RNF170|RNH1|SCD|SCN1B|SCN2B|SCN3B|SCN4B|SCN5A|SERPINI1|SLC13A3|SLC22A5|TBCD|TBCE|TBK1|TICAM1|TRAF3|TRAPPC12|TRAPPC2L|TREX1|TUBB6|UNC93B1|WBP11
C0235055	Paralysis skeletal muscle	99	ADH1C|AGTPBP1|ALDH7A1|ANK2|ARC|ATP6V0C|ATXN2|ATXN3|ATXN8OS|BICD2|CACNA1H|CACNA1S|CACNB4|CAPRIN1|CERS1|CHCHD10|CHRNA2|CHRNA4|CHRNB2|CLCN2|CLCN6|CNTN2|COQ2|CPA6|CSTB|DCTN1|DEPDC5|DIAPH1|DRD5|DTYMK|DYNC1H1|EFHC1|EXT2|GABRA1|GABRA3|GABRB3|GABRD|GAL|GARS1|GOSR2|GRIN2A|HCN2|HCN4|IREB2|KCNC1|KCNMA1|KCNQ2|KCNQ3|KCTD7|KIF5A|LETM1|LGI1|LMNB2|MAPT|MYC|NAPB|NEFH|NEK1|NOL3|NPRL2|NPRL3|NRROS|PLPBP|PRDM8|PRICKLE1|PRKN|PRPH|PRRT2|RAPGEF2|RELN|RILP|RORB|SAMD12|SCARB2|SCN2A|SCN3A|SCN4A|SCN8A|SEMA6B|SETD1A|SLC12A5|SLC2A1|SLC44A1|SLC4A4|SLC7A6OS|SMAD1|SOD3|STARD7|SYN1|TARDBP|TBC1D24|TBP|TNRC6A|TRAF7|TSHR|UBA1|UBTF|VAPB|YEATS2
C1579063	Paralysis symptoms	33	A2ML1|AARS1|AARS2|ABCB6|CCDC88C|CFAP43|CSF1R|DGAT1|DGAT2|DRD5|EIF2AK1|EIF2AK2|GATA3|GCM2|GLRX5|HLA-DQB1|HLA-DRB1|KARS1|L1CAM|MPDZ|MSTN|PDCD1|PLAU|PTH|RNASET2|SLC13A3|SLC4A4|SMARCC1|TNFRSF1A|TRIM71|TUBB6|WDR81|WNT2B
C0497294	Paralysis weakness	345	AARS1|ABCC1|ACE|ACTG1|ADCY1|AGTPBP1|AIFM1|ALOX5AP|ALS2|ANO10|ANXA11|APTX|ATCAY|ATG5|ATG7|ATL1|ATL3|ATOH1|ATP11A|ATP1A1|ATP2B2|ATP2B3|ATP6V1B2|ATP8A2|ATXN2|BCAP31|BDP1|BICD2|BSCL2|BSND|CA8|CABP2|CACNA1A|CACNA1S|CACNB4|CADM3|CAP1|CAPRIN1|CCDC50|CCT5|CD164|CDC14A|CDH23|CEACAM16|CHCHD10|CHN1|CHN2|CIB2|CLCN1|CLCN6|CLCNKA|CLCNKB|CLDN14|CLDN9|CLIC5|CLRN2|CNNM2|CNTNAP1|COA7|COCH|COL11A1|COL11A2|COL4A6|COX6A1|CP|CPT2|CRYM|CWF19L1|DBH|DBR1|DCDC2|DCTN1|DHTKD1|DIABLO|DIAPH1|DMXL2|DNAJC3|DNM1L|DNM2|DNMT1|DSPP|DST|DTYMK|DYNC1H1|EGR2|ELMOD3|EPHA10|EPS8|ESPN|ESRP1|ESRRB|EXOSC5|EXT2|EYA4|F2|F5|FBLN5|FGD4|FGF3|FIG4|FLVCR1|GAB1|GARS1|GBF1|GDAP1|GDAP2|GIPC3|GJB1|GJB2|GJB3|GJB6|GLRX5|GNB4|GPR156|GPRASP2|GRAP|GREB1L|GRHL2|GRID2|GRM1|GRN|GRXCR1|GRXCR2|GSDME|HARS1|HGF|HK1|HOMER2|HOXB1|HOXB2|HOXD10|HSPB1|HSPB8|IGHMBP2|ILDR1|INF2|IREB2|IRF3|ITM2B|ITPR3|JAG1|JPH1|KARS1|KCNJ1|KCNQ2|KCNQ3|KCNQ4|KIF1A|KIF1B|KIF5A|KIF5C|KITLG|LETM1|LHFPL5|LIPT2|LITAF|LMNA|LMX1A|LOXHD1|LRSAM1|MAB21L1|MAGED2|MAP1B|MAPT|MARS1|MARVELD2|MCM2|MECP2|MEN1|MET|METTL13|MFN2|MINAR2|MME|MN1|MORC2|MPV17|MPZ|MPZL2|MSRB3|MTMR2|MYH14|MYH9|MYO15A|MYO3A|MYO6|MYO7A|NAGLU|NAPB|NARS2|NAXD|NAXE|NDRG1|NEFH|NEFL|NEK1|NF2|NGF|NLRP3|NRROS|OPTN|OSBPL2|OTOA|OTOF|OTOG|OTOGL|P2RX2|PCDH15|PDE1C|PDGFB|PDK3|PDXK|PDZD7|PI4KB|PITRM1|PJVK|PLEKHG5|PLS1|PMP2|PMP22|PMPCA|PNKP|PNPT1|POLR3B|POU3F4|POU4F1|POU4F3|PPIP5K2|PRDM12|PRDX3|PREP|PRPH|PRPS1|PRRT2|PRX|PSEN1|PSMC3|PTEN|PTPRQ|RANBP2|RDX|REST|RETREG1|RFC1|RIPOR2|RNF170|RNH1|ROR1|RUBCN|S1PR2|SBF1|SBF2|SCD5|SCN11A|SCN2A|SCN4A|SCN8A|SCN9A|SCYL1|SERPINB6|SERPINI1|SETX|SH3TC2|SIX1|SLC12A1|SLC12A2|SLC12A6|SLC17A8|SLC1A3|SLC25A46|SLC26A4|SLC26A5|SLC44A1|SLC44A4|SMAD1|SMARCE1|SMPX|SNCA|SNCB|SNX14|SOD3|SPATA5L1|SPG11|SPNS2|SPTBN2|SPTLC1|SPTLC2|STRC|STUB1|SUFU|SURF1|SYNE1|SYNE4|SYT14|TARDBP|TBC1D24|TBCD|TBCE|TBK1|TBL1Y|TDP1|TDP2|TECPR2|TECTA|TFG|THG1L|THOC1|TICAM1|TMC1|TMEM132E|TMIE|TMPRSS3|TNC|TNF|TPP1|TPRN|TRAF3|TRAPPC12|TRAPPC2L|TRIM2|TRIOBP|TRMU|TRPV4|TRRAP|TSPEAR|UBA1|UBA5|UBTF|UNC93B1|USH1C|USP31|USP48|VAPB|VCP|VPS13D|VPS41|VWA3B|WBP2|WDR81|WFS1|WHRN|WNK1|WWOX|XRCC1|YARS1
C1377828	Paraneoplastic opsoclonus ataxia	40	APTX|ARC|ATCAY|ATL1|ATL3|CASP8|CCT5|CYP2A6|DNAJC3|DNMT1|DST|ERCC6|FASLG|FBLN5|FLVCR1|HK1|KIF1A|KIF5A|KRAS|MAB21L1|MAP3K8|MPO|MYC|NGF|NOL3|PDXK|PMP22|POU4F1|PPP2R1B|PRDM12|RETREG1|RNF170|SCN11A|SCN8A|SCN9A|SLC25A46|SPTLC1|SPTLC2|TECPR2|WNK1
C1456784	Paranoia	410	A0A2R8Y5M8|ABAT|ABCC1|ACTG1|ADCY1|ADH1B|ADH1C|AGRN|AIFM1|ALDH2|ALDH4A1|ALDH7A1|ALG14|ALG2|APOL1|APOL2|APOL3|APOL4|APOL5|APOL6|APOLD1|APTX|ARC|ARHGAP17|ARL6IP5|ASCL1|ATCAY|ATOH1|ATP11A|ATP1A2|ATP2B2|ATP5MC3|ATP6V0C|ATP6V1B2|ATXN2|ATXN3|ATXN8OS|BCAP31|BDP1|BSCL2|CABP2|CACNA1A|CACNA1H|CACNB4|CAP1|CCDC50|CD164|CDC14A|CDH2|CDH23|CDK5|CEACAM16|CERS1|CERS2|CHAT|CHI3L1|CHI3L2|CHIA|CHIT1|CHRNA1|CHRNA2|CHRNA4|CHRNA5|CHRNB1|CHRNB2|CHRND|CHRNE|CIB2|CLCN2|CLDN14|CLDN9|CLIC5|CLRN2|CLTRN|CNTN2|COCH|COL11A1|COL11A2|COL13A1|COL4A6|COLQ|COMT|CPA6|CPT2|CRYM|CSTB|CTBS|DAO|DAOA|DBR1|DCDC2|DEPDC5|DIABLO|DIAPH1|DMXL2|DNAJC3|DNM1L|DOK7|DPAGT1|DRD1|DRD2|DRD3|DRD4|DRD5|DSPP|EDNRA|EFHC1|EIF4E|ELMOD3|EPHA10|EPHA4|EPS8|ERBB3|ERBB4|ESPN|ESR1|ESRP1|ESRRB|EXT2|EYA4|FAAH|FADS1|FADS2|FADS3|FAM83H|FGF3|FLVCR1|FOXA2|GAB1|GABBR2|GABRA1|GABRA2|GABRA3|GABRB3|GABRD|GAL|GCH1|GIPC3|GJB2|GJB3|GJB6|GOSR2|GPR156|GPR88|GPRASP2|GRAP|GREB1L|GRHL2|GRIN2A|GRXCR1|GRXCR2|GSDME|GSKIP|HCN2|HCN4|HGF|HLA-DQB1|HOMER2|HTR1A|HTR2A|HTR2B|HTR2C|HTT|ILDR1|INPP5E|INPP5F|IRF3|ITM2B|JAG1|JAK3|JAM2|KARS1|KCNA1|KCNC1|KCNK18|KCNMA1|KCNQ2|KCNQ3|KCNQ4|KCTD7|KIF5A|KITLG|KLK8|KREMEN1|LGI1|LHFPL5|LIPT2|LMNB2|LMX1A|LOXHD1|LRP4|MACO1|MAOA|MAP1B|MAPT|MARVELD2|MCM2|MECP2|MECR|MELK|MET|METTL13|MINAR2|MIR4761|MPZL2|MSRB3|MTHFR|MTTP|MUSK|MYC|MYH14|MYH9|MYO15A|MYO3A|MYO6|MYO7A|MYO9A|MYORG|NARS2|NAXD|NAXE|NKX2-1|NLGN1|NLGN2|NLRP3|NNMT|NOL3|NOTCH1|NOTCH2NLC|NOX1|NPC1L1|NPRL2|NPRL3|NRG1|NRROS|NRXN1|NRXN2|NUP214|OBSCN|OLFM1|OLR1|OSBPL2|OTOA|OTOF|OTOG|OTOGL|OVGP1|P2RX2|P2RY11|PCDH15|PDE10A|PDE1C|PDGFB|PDGFRB|PDK1|PDZD7|PI4KB|PJVK|PLAU|PLPBP|PLS1|PNPT1|POU3F4|POU4F1|POU4F3|PPIP5K2|PPP3CB|PRDM8|PREPL|PRICKLE1|PRKN|PRNP|PRODH|PRODH2|PRPS1|PRRT2|PSAP|PSEN1|PSMC3|PTCHD1|PTPA|PTPRQ|PTPRS|RAB3A|RANBP2|RAP1B|RAPGEF2|RAPGEF4|RAPSN|RBM12|RDX|RELN|REST|RILP|RIMS1|RIMS2|RIMS3|RIPOR2|RNF170|RNH1|ROR1|RORB|RPL10|RTN4R|RTN4RL1|S1PR2|SAMD12|SCARB2|SCD5|SCIN|SCN1A|SCN2A|SCN3A|SCN4A|SCN8A|SDF4|SEMA6B|SERPINB6|SERPINI1|SETD1A|SIX1|SLC12A2|SLC12A5|SLC17A8|SLC18A3|SLC20A2|SLC22A16|SLC25A1|SLC26A4|SLC26A5|SLC2A1|SLC44A4|SLC5A7|SLC6A3|SLC6A4|SLC7A6OS|SLITRK1|SLITRK3|SMPX|SNAP25|SNCA|SNCB|SOX3|SPATA5L1|SPNS2|SPR|STARD7|STK24|STRC|STX1A|SYN1|SYN2|SYN3|SYNE4|SYT10|SYT12|SYT13|SYT15|SYT17|SYT2|SYT3|SYT6|SYT9|TAS2R16|TBC1D24|TBCD|TBCE|TBK1|TBL1Y|TBP|TECTA|THOC1|TICAM1|TIMM8A|TMC1|TMEM132E|TMIE|TMLHE|TMPRSS3|TNC|TNF|TNRC6A|TOMT|TPH2|TPRN|TRAF3|TRAPPC12|TRAPPC2L|TRIOBP|TRMU|TRRAP|TSPEAR|TTF1|TYMS|UNC93B1|USH1C|USP31|USP48|VAMP1|VAMP2|VAMP3|VAMP7|WBP2|WFS1|WHRN|WWC1|XPR1|YEATS2|ZDHHC12|ZNF622
C0221166	Paraparesis	1822	AARS1|AARS2|AARSD1|AASS|ABCA12|ABCA4|ABCA5|ABCB4|ABCB7|ABCC1|ABCD1|ABCD2|ABCD4|ABCG1|ABHD12|ABHD12B|ABHD14B|ABHD16A|ABHD16B|ABHD2|ABHD6|ABI1|ABI3|ABITRAM|ABL1|ACAA2|ACAP2|ACE|ACER3|ACSL1|ACTA1|ACTA2|ACTG1|ACTG2|ACTN2|ACTR3C|ACVRL1|ADA|ADA2|ADAM15|ADAMTS15|ADAMTS2|ADCY1|ADD1|ADD3|ADGRL1|ADGRV1|ADORA2B|ADRA2A|ADSS1|AEBP1|AFG3L2|AGPAT2|AGT|AGTPBP1|AIFM1|AIMP1|AIMP2|AJUBA|AKAP12|AKT1|AKTIP|ALAS2|ALDH18A1|ALDH3A2|ALDH7A1|ALDOC|ALG14|ALOX12B|ALOX5AP|ALOXE3|ALS2|AMN|ANKRD27|ANO1|ANO10|ANO6|ANPEP|ANTXR1|ANXA1|ANXA11|APEX1|APLF|APOE|APP|APTX|AQP2|ARC|ARF6|ARFGEF1|ARFGEF2|ARFIP2|ARG1|ARHGAP26|ARHGAP33|ARHGAP4|ARHGAP44|ARHGAP6|ARHGEF7|ARL6IP1|ARPC1A|ARPC4|ARSA|ASAH1|ASB12|ASCL1|ASPDH|ASPRV1|ATAD2|ATAD5|ATCAY|ATF7IP|ATF7IP2|ATG12|ATG14|ATG2A|ATG2B|ATG4B|ATG4D|ATG5|ATG7|ATL1|ATL2|ATL3|ATM|ATOH1|ATOX1|ATP11A|ATP11C|ATP13A2|ATP1A1|ATP1A3|ATP2B2|ATP2B3|ATP5F1A|ATP5F1B|ATP5F1C|ATP5F1D|ATP5F1E|ATP5MC1|ATP5MC2|ATP5MC3|ATP5ME|ATP5MF|ATP5MG|ATP5PB|ATP5PD|ATP5PF|ATP5PO|ATP6|ATP6AP2|ATP6V0C|ATP6V1B2|ATP7A|ATP7B|ATP8|ATP8A1|ATP8A2|ATR|ATXN2|ATXN3|AUH|AUTS2|AVP|AVPR2|AXIN2|B3GALT6|B4GALT7|BAG3|BAG4|BAP1|BATF|BAX|BAZ1B|BCAP31|BCAR3|BCAS2|BCL10|BCL2|BCL2L1|BCL2L11|BCL3|BCL6|BCR|BCS1L|BDNF|BDP1|BECN1|BEST1|BHLHA9|BICD2|BLM|BLOC1S1|BLOC1S2|BLZF1|BMP2|BMP7|BOLA1|BOLA2|BOLA3|BORCS5|BORCS6|BORCS7|BORCS8|BPNT1|BSCL2|BTBD3|BTD|BTNL2|C19orf12|C1R|C1S|CA12|CA2|CA5A|CA5B|CA8|CAB39|CABP2|CACNA1H|CACNA1S|CACNB4|CADM3|CALB2|CALR|CAMK1|CAMK2B|CAMTA1|CAP1|CAP2|CAPRIN1|CAPRIN2|CARD9|CARS1|CARS2|CASP10|CASP14|CASP6|CASP7|CASP8|CASQ1|CASR|CAV1|CAV3|CAVIN1|CBFB|CBL|CBLB|CBLIF|CBS|CCDC174|CCDC50|CCDC88C|CCL11|CCL2|CCL3|CCND1|CCR2|CCR5|CCT2|CCT3|CCT4|CCT5|CCT6A|CCT6B|CCT7|CCT8|CD164|CD19|CD209|CD28|CD320|CD36|CD40|CD40LG|CD81|CDC14A|CDC5L|CDC73|CDH11|CDH2|CDH23|CDHR1|CDS1|CEACAM16|CEBPA|CENPE|CERS1|CERS3|CFAP43|CFTR|CHCHD10|CHCHD4|CHD6|CHEK2|CHIC2|CHKA|CHMP3|CHN1|CHN2|CHRM3|CHRNA2|CHRNA3|CHRNA4|CHRNA7|CHRNB2|CHRNB4|CHST14|CHURC1|CIAO2A|CIAO2B|CIB1|CIB2|CIDEC|CISD1|CISD3|CISH|CLC|CLCN2|CLCN6|CLCN7|CLDN1|CLDN11|CLDN12|CLDN14|CLDN16|CLDN5|CLDN9|CLEC3B|CLIC5|CLIP3|CLK1|CLN3|CLN5|CLN6|CLN8|CLPB|CLRN2|CNOT9|CNP|CNTN2|COA7|COCH|COL11A1|COL11A2|COL17A1|COL1A1|COL1A2|COL3A1|COL4A1|COL4A2|COL4A6|COL5A1|COL5A2|COL9A3|COQ4|COQ7|COX17|COX6A1|CP|CPA6|CPB2|CPOX|CPQ|CPSF3|CPT1A|CPT2|CR2|CRAT|CRBN|CRCP|CREB5|CRK|CROCC|CRYAB|CRYM|CSF1R|CSF3R|CSGALNACT1|CSNK1D|CSNK1E|CST3|CSTB|CSTF2|CTBP1|CTLA4|CTNNA1|CTNNBL1|CTPS1|CTSD|CTSF|CTTN|CTU1|CTU2|CUBN|CUL3|CUTC|CUX1|CWC15|CWF19L1|CXCL12|CXCR1|CYC1|CYP11A1|CYP1B1|CYP24A1|CYP27A1|CYP27B1|CYP2U1|CYP46A1|CYP4F2|CYP4F22|CYYR1|DAGLB|DARS1|DAZAP2|DBH|DBNL|DBR1|DCAF10|DCAF16|DCAF17|DCAF4|DCAF7|DCAF8|DCC|DCDC2|DCLK1|DCTN1|DCUN1D3|DDRGK1|DDX21|DDX3X|DECR2|DEDD2|DEGS1|DEK|DEPDC5|DES|DGUOK|DHDDS|DHFR|DHTKD1|DIABLO|DIAPH1|DIP2B|DIS3|DIS3L|DKC1|DMC1|DMXL2|DNAJB1|DNAJB2|DNAJB8|DNAJC10|DNAJC19|DNAJC3|DNAJC5|DNALI1|DNASE1|DNM1L|DNM2|DNMT1|DNMT3A|DOCK7|DOHH|DONSON|DSE|DSPP|DST|DSTYK|DTNBP1|DTX3|DTYMK|DXO|DYNC1H1|DYNC1LI2|DYSF|DZIP1|E2F1|EBF3|EBI3|ECEL1|EDRF1|EEA1|EEF1AKMT1|EEF1AKMT2|EEF1E1|EEF2KMT|EFEMP1|EFEMP2|EFHC1|EFNA5|EFR3A|EFR3B|EGLN2|EGR2|EHD1|EHMT2|EIF2AK1|EIF2AK2|EIF2AK3|EIF2AK4|ELAVL4|ELMO1|ELMO2|ELMOD3|ELOVL4|ELP1|EMC1|EMC10|EMC2|EMC3|EMC4|EMC6|EMC7|EMC8|EMC9|EMILIN1|EMP1|EMP2|EMP3|ENPEP|ENTPD1|EPB41L5|EPHA10|EPHB2|EPO|EPRS1|EPS8|ERAP1|ERAP2|ERBB2|ERCC8|ERN2|ERO1A|ERO1B|ERP44|ESPN|ESRP1|ESRRB|ETAA1|ETHE1|ETV6|EWSR1|EXOC8|EXOSC1|EXOSC10|EXOSC2|EXOSC3|EXOSC4|EXOSC5|EXOSC6|EXT1|EXT2|EYA4|EZH2|F13A1|F2|F5|FAAH|FADS3|FAM151A|FANCM|FAR1|FARP1|FAXDC2|FBLN5|FBN1|FBN2|FBP1|FBP2|FBXO24|FBXO30|FBXO38|FBXW11|FBXW7|FCGR2B|FGD4|FGF3|FGF9|FGFR3|FHIP1B|FHL1|FIG4|FKBP14|FKBP4|FKBP8|FLG|FLNA|FLNC|FLT3|FLT4|FLVCR1|FLVCR2|FMR1|FNIP1|FNIP2|FOXC1|FOXC2|FOXD3|FOXE3|FOXG1|FRMD4A|FRMD6|FRMD7|FUZ|FXN|G6PD|GAB1|GAB2|GABRA1|GABRA3|GABRB3|GABRD|GABRG2|GAL|GALC|GARS1|GAS2|GATA1|GATA2|GBA2|GBE1|GBF1|GCC2|GCH1|GCHFR|GDAP1|GDAP2|GDI2|GEMIN4|GFAP|GFER|GFPT1|GIMAP5|GIPC2|GIPC3|GJA1|GJB2|GJB3|GJB6|GJC2|GLCCI1|GLE1|GLI3|GLRX2|GLRX3|GLRX5|GLS|GLUD1|GNB1|GNB4|GNG2|GOLGA2|GOLPH3L|GOSR2|GPN2|GPR156|GPR88|GPRASP2|GRAP|GREB1L|GREM1|GRHL2|GRIA4|GRID2|GRIN1|GRIN2A|GRM1|GRN|GRXCR1|GRXCR2|GSC|GSDME|GUCY1A1|GZF1|HAAO|HACD1|HAP1|HARS1|HAVCR2|HBB|HBD|HBG2|HCN2|HCN4|HDAC6|HELQ|HEPH|HEPHL1|HERC1|HERC2P3|HGF|HHEX|HIKESHI|HIPK1|HIPK2|HK1|HK2|HK3|HKDC1|HLA-B|HLA-DPB1|HLA-DQA1|HLA-DQB1|HLA-DRB1|HLA-DRB3|HMGA2|HNRNPA1|HOMER2|HOOK1|HOOK2|HOOK3|HOXA9|HOXB1|HOXB4|HOXD10|HOXD13|HPCA|HPRT1|HPS6|HRAS|HSCB|HSD3B2|HSP90AA1|HSP90B1|HSPA1A|HSPA1B|HSPA1L|HSPA2|HSPA5|HSPA6|HSPA9|HSPB1|HSPB3|HSPB8|HSPD1|HTRA2|HVCN1|HYCC1|HYCC2|IARS1|IARS2|IBA57|ICOS|ID1|IDE|IDO1|IER3IP1|IFNA1|IFNG|IFNGR1|IGBP1|IGHMBP2|IGSF1|IHH|IKZF1|IKZF5|IL10|IL12B|IL17F|IL18|IL21|IL2RA|IL4R|ILDR1|ILF2|IMPA1|IMPG1|IMPG2|INA|INF2|INPP1|INPP5E|IP6K1|IP6K2|IPMK|IREB2|IRF2BP2|IRF3|IRF5|IRGM|IRS4|ISCA2|ISCU|ISG15|ISL1|IST1|ITCH|ITGA2B|ITGB3|ITM2B|ITPKC|ITPR3|IVNS1ABP|JAG1|JAK2|JPH1|KALRN|KANK1|KARS1|KCNA4|KCNC1|KCNH1|KCNJ18|KCNK4|KCNMA1|KCNN2|KCNQ2|KCNQ3|KCNQ4|KCNT1|KCTD7|KDM4F|KDR|KDSR|KHSRP|KIDINS220|KIF11|KIF15|KIF16B|KIF18A|KIF19|KIF1A|KIF1B|KIF23|KIF26B|KIF28P|KIF2A|KIF2B|KIF2C|KIF4A|KIF5A|KIF5B|KIFBP|KIFC1|KIFC2|KIR3DL1|KIR3DS1|KIT|KITLG|KLC1|KLC2|KLC3|KLC4|KLF4|KLHDC8B|KLK5|KMO|KRAS|KRIT1|KRT1|KRT10|KRT18|KTN1|KXD1|KY|KYNU|L1CAM|LARS1|LATS1|LATS2|LCK|LDB3|LETM1|LGALS9|LGI1|LHFPL5|LIAS|LIG1|LIG4|LINC02218|LIPE|LIPM|LIPN|LIPT2|LITAF|LMAN1|LMBR1|LMBR1L|LMBRD1|LMNA|LMNB1|LMNB2|LMO1|LMO2|LMTK2|LMX1A|LNPEP|LNPK|LOC122319436|LONRF1|LONRF2|LONRF3|LOX|LOXHD1|LPAR3|LPP|LRAT|LRBA|LRIT1|LRP2|LRR1|LRRC41|LRSAM1|LSS|LTA4H|LTBP2|LTO1|LVRN|LYL1|LYPLA2|LYRM4|LYRM7|LYST|LZTFL1|MAB21L1|MAB21L2|MAD1L1|MAD2L1|MAEL|MAGEL2|MAGI2|MAGT1|MAP1B|MAP1LC3B|MAP1LC3C|MAP2|MAP6|MAPK8IP2|MAPK8IP3|MAPKAP1|MAPKBP1|MAPT|MARCHF10|MARCHF11|MARCHF4|MARCHF9|MARS1|MARVELD2|MAT1A|MB|MCAT|MCEE|MCM10|MCM2|MCM3AP|MDM4|MECP2|MECR|MED10|MED11|MED14|MED15|MED17|MED18|MED20|MED21|MED23|MED24|MED26|MED27|MED28|MED30|MED31|MED6|MED7|MED8|MEF2A|MEF2C|MEIS1|MEN1|MET|METTL1|METTL13|MFAP2|MFAP4|MFAP5|MFN1|MFN2|MFSD8|MGLL|MGMT|MICA|MINAR2|MINK1|MIPEP|MIR6837|MMAA|MMAB|MMACHC|MMADHC|MME|MMGT1|MMUT|MN1|MOCS3|MORC2|MPDZ|MPHOSPH8|MPL|MPO|MPV17|MPZ|MPZL2|MRPS16|MS4A1|MSANTD1|MSH3|MSMB|MSMO1|MSRB3|MSTO1|MTCP1|MTHFD1|MTHFR|MTHFS|MTLN|MTM1|MTMR2|MTPAP|MTR|MT-RNR1|MTRR|MYBBP1A|MYBPC1|MYC|MYF5|MYF6|MYH11|MYH14|MYH3|MYH9|MYL11|MYL2|MYLK|MYO15A|MYO3A|MYO6|MYO7A|MYOG|MYOT|MYRFL|NAALADL1|NADSYN1|NAGLU|NALCN|NAMPT|NAPB|NARS1|NARS2|NAT14|NAXD|NAXE|NBAS|NBEA|NBN|NCK1|NCK2|NDRG1|NDUFC2|NEFH|NEFL|NEK1|NEK9|NEPRO|NEURL4|NEUROD2|NEUROG1|NF1|NF2|NFASC|NFE2L2|NFIB|NFKB1|NFKB2|NGDN|NGF|NHLH2|NIN|NIPA1|NIPAL2|NIPAL3|NIPAL4|NKX2-1|NKX2-5|NLRP3|NMNAT1|NMNAT2|NMNAT3|NMRK1|NMRK2|NNMT|NOL3|NOP10|NOS3|NOTCH2|NOTCH2NLA|NOTCH2NLB|NOTCH2NLC|NOTCH3|NOVA2|NPAS3|NPEPPS|NPEPPSL1|NPM1|NPRL2|NPRL3|NQO1|NR4A2|NR4A3|NR5A1|NRAS|NRROS|NSF|NSMAF|NT5C3A|NTF3|NTF4|NTRK1|NTRK3|NUMA1|NUP214|OAT|OBSCN|OGDHL|OPA1|OPA3|OPTN|ORAI1|ORMDL1|OSBPL2|OTOA|OTOF|OTOG|OTOGL|OTUD7B|OTX2|OVCA2|P2RX2|P3R3URF|P4HB|P4HTM|PAFAH1B1|PAH|PAPPA2|PAPSS2|PARP16|PARP4|PATJ|PAX5|PAX6|PAX8|PCDH15|PCNA|PCYT1A|PDCD1|PDCD10|PDE10A|PDE1C|PDGFB|PDIA3|PDK3|PDXK|PDZD7|PEAK1|PFKFB1|PFKFB2|PFKL|PFKM|PFKP|PI4KA|PI4KB|PICALM|PIEZO1|PIEZO2|PIGG|PIH1D1|PIK3C3|PIK3CA|PIK3CB|PIK3CG|PIK3R1|PIK3R2|PIK3R3|PIK3R4|PIK3R5|PIK3R6|PINX1|PIP5K1A|PIRT|PISD|PITRM1|PJVK|PKHD1|PLA2G5|PLAAT3|PLAU|PLCG1|PLCH1|PLEKHG5|PLEKHM1|PLEKHM2|PLIN1|PLOD1|PLP1|PLPBP|PLRG1|PLS1|PML|PMP2|PMP22|PMPCA|PNKP|PNPLA1|PNPLA6|PNPLA8|PNPO|PNPT1|POC1A|POLG|POLR1A|POLR1B|POLR1C|POLR1D|POLR1E|POLR2E|POLR2K|POLR2L|POLR3A|POLR3B|POLR3C|POLR3D|POLR3E|POLR3F|POLR3G|POLR3GL|POLR3H|POLR3K|POMT1|POU3F4|POU4F1|POU4F3|PPARG|PPFIA2|PPHLN1|PPIP5K2|PPP1R15B|PPP1R21|PPP2CA|PPP2R3C|PPP3CA|PPT1|PRDM12|PRDM13|PRDM8|PRDX1|PRDX3|PRDX6|PREB|PRELID1|PREP|PREX2|PRF1|PRICKLE1|PRKACA|PRKCD|PRKCH|PRKG1|PRMT7|PRMT9|PRNP|PROM1|PRPH|PRPH2|PRPS1|PRRG4|PRRT2|PRUNE1|PRX|PSAP|PSEN1|PSMB1|PSMC3|PTCHD1|PTEN|PTPN11|PTPRK|PTPRQ|PTS|PUM1|PUS1|PXK|PXMP2|PXMP4|PYCR1|PYCR2|PYCR3|PYROXD1|QARS1|QPRT|RAB10|RAB18|RAB31|RAB34|RAB35|RAB3GAP2|RAB5A|RAB7A|RAC1|RACK1|RAD52|RAD54B|RAD54L|RALB|RANBP2|RANGRF|RAP1A|RAPGEF1|RAPGEF2|RARA|RARB|RARS1|RB1|RBM10|RBM28|RBP4|RCBTB1|RDH11|RDX|REEP1|REL|RELN|RERE|RESF1|REST|RETREG1|RFC1|RFC2|RFC3|RFC4|RFC5|RFTN1|RGS2|RHAG|RHOA|RHOD|RHOG|RILP|RIN2|RIPK2|RIPOR2|RNASE2|RNASE3|RNASE6|RNASET2|RND2|RNF145|RNF170|RNF182|RNF214|RNF220|RNF223|RNF225|RNF227|RNF24|RNF44|RNH1|ROBO3|ROCK1|ROR1|RORB|RPA4|RPS14|RPTOR|RTTN|RUBCN|RUNX1|RUVBL1|S1PR2|SACS|SAMD12|SARS1|SBF1|SBF2|SCARB2|SCARF1|SCD5|SCIN|SCN11A|SCN1A|SCN2A|SCN3A|SCN4A|SCN8A|SCN9A|SCNN1A|SCNN1B|SCNN1G|SCP2|SCUBE3|SCYL1|SCYL3|SDR9C7|SEC14L2|SEC16A|SEC61A1|SEMA3A|SEMA4C|SEMA6B|SERAC1|SERHL2|SERPINB6|SERPINI1|SERTAD2|SET|SETD1A|SETDB1|SETDB2|SETX|SF1|SH2D3A|SH2D3C|SH3GL1|SH3GL2|SH3GL3|SH3TC2|SHANK3|SHOX|SIAE|SIGMAR1|SIRT1|SIX1|SKI|SLA2|SLC10A7|SLC11A1|SLC11A2|SLC12A2|SLC12A5|SLC12A6|SLC13A3|SLC13A5|SLC17A2|SLC17A8|SLC18A2|SLC1A4|SLC1A7|SLC25A10|SLC25A19|SLC25A20|SLC25A38|SLC25A46|SLC26A4|SLC26A5|SLC27A1|SLC2A1|SLC30A10|SLC31A1|SLC31A2|SLC34A1|SLC35A3|SLC35B2|SLC35B3|SLC35D3|SLC39A13|SLC40A1|SLC44A1|SLC44A4|SLC45A1|SLC4A1|SLC4A4|SLC4A5|SLC5A7|SLC6A3|SLC7A6OS|SLC9A3|SLFN12|SLFN13|SLFN14|SMAD1|SMAD3|SMARCB1|SMARCC1|SMARCE1|SMG1|SMG6|SMG8|SMIM24|SMPD4|SMPX|SMYD3|SNAP29|SNAPIN|SNCA|SNCB|SNF8|SNRNP27|SNURF|SNX14|SNX16|SOBP|SORBS1|SORCS3|SORD|SORT1|SOX11|SP110|SP3|SPART|SPATA5L1|SPG11|SPG21|SPG7|SPINT2|SPNS2|SPR|SPTA1|SPTAN1|SPTB|SPTBN1|SPTBN2|SPTLC1|SPTLC2|SQSTM1|SRCAP|SREBF1|SS18|SSC5D|SSX2|ST14|STAM|STAM2|STARD7|STAT3|STAT4|STAT5B|STEAP3|STIM1|STMN2|STON1|STRA6|STRC|STS|STUB1|STX5|STX8|SUFU|SULT1A2|SULT1C2|SULT2B1|SUN1|SUN2|SUPT6H|SURF1|SURF4|SVBP|SYAP1|SYK|SYN1|SYNE1|SYNE4|SYT14|TAB1|TAC1|TACR1|TAF1|TAF11L11|TAF11L12|TAF11L13|TAF11L14|TAF11L2|TAF11L3|TAF11L4|TAF11L5|TAF11L9|TAL1|TAL2|TANC2|TAOK1|TARDBP|TASOR|TBC1D24|TBCA|TBCC|TBCD|TBCE|TBCEL|TBCK|TBK1|TBL1X|TBL1Y|TBP|TBXT|TCF3|TCL1A|TCL1B|TCP1|TCTN1|TDP1|TDP2|TDRD3|TECPR2|TECTA|TELO2|TERT|TESK2|TFAM|TFG|TGFB2|TGFB3|TGFBR2|TGM1|THG1L|THNSL1|THOC1|THRA|THSD1|THSD4|THSD7B|THY1|TICAM1|TICAM2|TIMM50|TIRAP|TKT|TLCD1|TLCD2|TLR2|TLR3|TLR4|TLR5|TLR6|TLR9|TMC1|TMED2|TMED9|TMEM106B|TMEM128|TMEM132E|TMEM150A|TMEM163|TMEM30A|TMEM63A|TMEM79|TMIE|TMPRSS3|TMSB4X|TMX2|TMX3|TNC|TNF|TNFRSF10B|TNFRSF11A|TNFRSF13B|TNFRSF13C|TNFRSF1A|TNFRSF1B|TNFRSF4|TNKS1BP1|TNNI2|TNNT3|TNP1|TNR|TNRC6A|TNXB|TOP2A|TOP3A|TOR1A|TP53|TPM2|TPP1|TPRN|TRAF3|TRAF6|TRAK1|TRAK2|TRAPPC10|TRAPPC12|TRAPPC2L|TRAPPC5|TRAPPC6B|TREX1|TRHDE|TRHR|TRIAP1|TRIM2|TRIM28|TRIM47|TRIM50|TRIM60|TRIM61|TRIM7|TRIM71|TRIM73|TRIM74|TRIO|TRIOBP|TRIP6|TRIR|TRMT10A|TRMT10B|TRMT5|TRMU|TRPM7|TRPV1|TRPV4|TRPV6|TRRAP|TSHB|TSHR|TSKU|TSPAN2|TSPEAR|TTC19|TTC39A|TTC7A|TTC7B|TTF1|TTN|TUBB4A|TUBB6|TULP4|TXN2|TXNDC2|TXNRD1|TXNRD2|TXNRD3|U2AF2|UBA1|UBA5|UBAC1|UBE2Q1|UBTF|UFM1|UFSP1|ULK2|UNC80|UNC93B1|UNKL|UPF1|UQCC2|UQCC3|UQCRB|UQCRC2|UQCRFS1|UQCRH|UQCRQ|URM1|USH1C|USP31|USP48|USP8|VANGL1|VANGL2|VAPA|VAPB|VARS1|VARS2|VBP1|VCP|VHL|VIM|VIPAS39|VLDLR|VMA21|VPS11|VPS13A|VPS13C|VPS13D|VPS18|VPS33A|VPS33B|VPS41|VPS50|VRK1|VWA1|VWA3B|WARS1|WARS2|WAS|WASH3P|WBP11|WBP2|WDR4|WDR81|WDR91|WDSUB1|WFS1|WHRN|WNK1|WRN|WWOX|XIAP|XNDC1N|XRCC1|XRCC3|XRCC4|XRN1|YAE1|YARS1|YARS2|YEATS2|YIPF5|YME1L1|ZAP70|ZBTB16|ZBTB20|ZBTB7A|ZC4H2|ZFHX4|ZFP36|ZFP36L2|ZFYVE26|ZNF148|ZNF234|ZNF304|ZNF496|ZNF605|ZNF607|ZNHIT3
C0747250	Paraparesis new onset	3	ACTA2|PRKG1|THSD1
C0037771	Paraparesis spastic	1732	AARS1|AARS2|AARSD1|AASS|ABCA12|ABCA4|ABCA5|ABCB4|ABCC1|ABCD1|ABCD2|ABCD3|ABCD4|ABHD12|ABHD14B|ABHD6|ABI1|ABITRAM|ABL1|ACAA1|ACAA2|ACAP2|ACER3|ACSL1|ACTA1|ACTG1|ACTN2|ACTR3C|ACVRL1|ADA2|ADAMTS13|ADCY1|ADD1|ADD3|ADGRL1|ADGRV1|ADH1C|ADRA2A|ADSS1|AFG3L2|AGPAT2|AGT|AGTPBP1|AIFM1|AIMP1|AIMP2|AIPL1|AKAP1|AKR1D1|AKTIP|ALDH18A1|ALDH3A2|ALDH4A1|ALDH7A1|ALDOC|ALG14|ALOX12|ALOX12B|ALOX15B|ALOXE3|ALS2|AMN|ANKRD27|ANO1|ANO10|ANO6|ANPEP|ANTXR1|ANXA11|APEX1|APLF|APOE|APP|APTX|ARC|ARF6|ARFGEF1|ARFGEF2|ARFRP1|ARG1|ARHGAP26|ARHGAP31|ARHGAP33|ARHGAP4|ARHGAP9|ARHGEF38|ARL2BP|ARL6IP1|ARPC4|ARSA|ASAH1|ASB12|ASPRV1|ATAD2|ATAD5|ATCAY|ATF7IP|ATF7IP2|ATG10|ATG12|ATG14|ATG16L1|ATG2A|ATG2B|ATG4B|ATG5|ATG7|ATL1|ATL2|ATL3|ATM|ATOH1|ATOX1|ATP11A|ATP11C|ATP13A2|ATP1A1|ATP1A3|ATP2B2|ATP2B3|ATP5F1A|ATP5F1B|ATP5F1C|ATP5F1D|ATP5F1E|ATP5MC1|ATP5MC2|ATP5MC3|ATP5ME|ATP5MF|ATP5MG|ATP5PB|ATP5PD|ATP5PF|ATP5PO|ATP6|ATP6V0C|ATP6V1B2|ATP7A|ATP7B|ATP8|ATP8A1|ATP8A2|ATR|ATRN|ATXN2|ATXN3|ATXN8OS|AUH|AUTS2|BAG3|BAG4|BATF|BAZ1B|BCAP31|BCAR3|BCL10|BCL2|BCL2L1|BCL2L11|BCL3|BCL6|BCR|BCS1L|BDNF|BDP1|BECN1|BECN2|BEST1|BHLHA9|BICD2|BLM|BLOC1S1|BLOC1S2|BLZF1|BMP2|BOLA1|BOLA2|BOLA3|BORCS5|BORCS6|BORCS7|BORCS8|BPNT1|BPNT2|BRAT1|BSCL2|BTBD3|BTD|C19orf12|C1QTNF5|CA12|CA2|CA5A|CA5B|CA8|CAB39|CABLES1|CABP2|CACNA1H|CACNB4|CADM3|CALB2|CALR|CAMK1|CAMK2B|CAMLG|CAMTA1|CAP1|CAPRIN1|CAPRIN2|CARD17|CARD9|CARS1|CARS2|CASP10|CASP14|CASP6|CASP8|CASQ1|CAV1|CAV3|CAVIN1|CBFB|CBL|CBLB|CBLIF|CBS|CCDC174|CCDC28B|CCDC50|CCDC88C|CCL11|CCL2|CCL3|CCP110|CCR2|CCR5|CCT2|CCT3|CCT4|CCT5|CCT6A|CCT7|CCT8|CD164|CD19|CD209|CD28|CD320|CD33|CD40LG|CD81|CD82|CDC14A|CDH2|CDH23|CDHR1|CEACAM16|CEBPA|CENPE|CERS1|CERS3|CFAP43|CFTR|CHCHD10|CHCHD4|CHD6|CHIC2|CHKA|CHMP3|CHN1|CHN2|CHRNA2|CHRNA3|CHRNA4|CHRNB2|CHRNB4|CHURC1|CIAO2A|CIAO2B|CIB1|CIB2|CIDEC|CISD1|CISD3|CLC|CLCN2|CLCN6|CLCN7|CLDN1|CLDN11|CLDN12|CLDN14|CLDN16|CLDN5|CLDN9|CLEC3B|CLIC5|CLIP3|CLK1|CLN3|CLN5|CLN6|CLN8|CLPB|CLRN2|CMTM8|CNOT9|CNP|CNTN2|COA7|COCH|COL11A1|COL11A2|COL17A1|COL4A1|COL4A6|COQ2|COQ4|COQ5|COQ6|COQ7|COQ9|COX17|COX6A1|COX6B1|CP|CPA6|CPB2|CPQ|CPSF3|CPT1A|CPT2|CR2|CRAT|CRBN|CRCP|CREB5|CRK|CROCC|CRYAB|CRYM|CSE1L|CSF1R|CSGALNACT1|CSNK1D|CSNK1E|CST3|CST9|CST9L|CST9LP1|CSTB|CSTF2|CTBP1|CTLA4|CTNNA1|CTNNA2|CTPS1|CTSD|CTSF|CTU1|CTU2|CUBN|CUL3|CUTC|CUX1|CWC27|CWF19L1|CXCL12|CXCR1|CYC1|CYP11A1|CYP24A1|CYP26B1|CYP27A1|CYP2U1|CYP46A1|CYP4A11|CYP4A22|CYP4B1|CYP4F11|CYP4F12|CYP4F2|CYP4F22|CYP4F3|CYP4F8|CYP7A1|DARS1|DAZAP2|DBR1|DCAF10|DCAF16|DCAF17|DCAF4|DCAF7|DCAF8|DCC|DCDC2|DCLK1|DCTN1|DCUN1D3|DDRGK1|DDX21|DDX3X|DECR2|DEDD2|DEFB4B|DEGS1|DEK|DEPDC5|DES|DGUOK|DHDDS|DHFR|DHTKD1|DIABLO|DIAPH1|DIP2B|DIS3|DIS3L|DKC1|DMXL2|DNAJA4|DNAJB1|DNAJB2|DNAJB8|DNAJC12|DNAJC19|DNAJC3|DNAJC5|DNALI1|DNASE1|DNM1L|DNM2|DNMT1|DNMT3A|DNMT3B|DOCK11|DOCK7|DOHH|DONSON|DPH3|DSPP|DST|DSTYK|DTNBP1|DTX3|DTYMK|DXO|DYNC1H1|DYNC1LI1|DYNC1LI2|DYSF|DZIP1|E2F1|E2F3|EBF3|EBI3|ECHS1|EEA1|EEF1AKMT1|EEF1AKMT2|EEF1E1|EEF2KMT|EFHC1|EFR3A|EFR3B|EGLN2|EGR2|EHD1|EHMT2|EIF2AK1|EIF2AK2|EIF2AK3|EIF2AK4|ELANE|ELAPOR2|ELAVL1|ELAVL4|ELMO2|ELMOD3|ELOVL1|ELOVL4|ELOVL7|ELP1|EMC1|EMC10|EMC2|EMC3|EMC4|EMC6|EMC7|EMC8|EMC9|EMILIN1|EMP2|ENPEP|ENTPD1|EPHA10|EPHB2|EPO|EPRS1|EPS8|ERAP1|ERAP2|ERC2|ERCC8|ERN2|ERO1A|ERP44|ESPN|ESRP1|ESRRB|ETAA1|ETHE1|ETV6|EXOC8|EXOSC1|EXOSC10|EXOSC2|EXOSC3|EXOSC4|EXOSC5|EXOSC6|EXOSC8|EXT1|EXT2|EYA4|EZH2|FABP1|FADS1|FADS3|FAM151A|FANCM|FAR1|FARP1|FARSA|FARSB|FAXDC2|FBLN5|FBP1|FBP2|FBXO24|FBXO30|FBXO38|FBXW11|FBXW7|FCGR2B|FGD4|FGF3|FGF9|FHIP1B|FHL1|FIG4|FKBP4|FKBP8|FLG|FLNA|FLNC|FLT3|FLT4|FLVCR1|FLVCR2|FMR1|FNIP2|FOCAD|FOXD3|FOXG1|FRMD4A|FRMD7|FXN|G6PD|GAB1|GAB2|GABARAP|GABRA1|GABRA3|GABRB3|GABRD|GABRG2|GAL|GALC|GARS1|GATA1|GATA2|GBA2|GBE1|GBF1|GCC2|GCH1|GCHFR|GDAP1|GDAP2|GDI2|GEMIN4|GFAP|GFER|GFPT1|GIMAP5|GIPC3|GJA1|GJB2|GJB3|GJB6|GJC2|GLE1|GLRX2|GLRX3|GLRX5|GLS|GLUD1|GLUD2|GMPPA|GNB1|GNB4|GNG2|GOLGA2|GOLGA7|GOLPH3|GOLPH3L|GOSR2|GPN2|GPR156|GPR88|GPRASP2|GRAP|GREB1L|GRHL2|GRIA4|GRID2|GRIN1|GRIN2A|GRIN3B|GRM1|GRN|GRXCR1|GRXCR2|GSC|GSDME|GTF3C3|GTF3C4|GZF1|HAAO|HACD1|HAP1|HARS1|HAVCR2|HAX1|HCN2|HCN4|HDAC6|HELQ|HEPH|HEPHL1|HERC1|HERC2P3|HGF|HGS|HHEX|HIKESHI|HINT1|HIPK1|HK1|HK2|HKDC1|HLA-B|HLA-DQA1|HLA-DQB1|HLA-DRB1|HLX|HMGA2|HNRNPA1|HOMER2|HOOK1|HOOK2|HOOK3|HOXD10|HOXD13|HPCA|HPRT1|HPS6|HRAS|HSD11B1|HSD3B2|HSP90AA1|HSP90AB4P|HSP90B1|HSPA5|HSPA6|HSPA9|HSPB1|HSPB3|HSPB8|HSPD1|HTRA2|HTT|HVCN1|HYCC1|HYCC2|IARS1|IARS2|IBA57|ICOS|ID1|IDE|IDO1|IER3IP1|IER5|IFNA1|IFNG|IGBP1|IGHMBP2|IGSF1|IHH|IKZF1|IL10|IL11|IL12B|IL16|IL17F|IL18|IL21|IL2RA|IL4R|ILDR1|IMPA1|IMPA2|IMPG1|IMPG2|INA|INF2|INPP1|INPP5E|INPP5J|IP6K1|IP6K2|IP6K3|IPMK|IREB2|IRF2BP2|IRF3|IRF4|IRF5|IRGM|IRS4|ISCA2|ISCU|ISG15|ISL1|ITCH|ITM2B|ITPKA|ITPKB|ITPKC|ITPR3|IVNS1ABP|JAG1|JAK1|JAK2|JAK3|JPH1|KALRN|KANK1|KARS1|KCNA4|KCNC1|KCNH1|KCNK4|KCNMA1|KCNN2|KCNQ2|KCNQ3|KCNQ4|KCNT1|KCTD7|KDM4F|KDR|KDSR|KIDINS220|KIF11|KIF13A|KIF15|KIF16B|KIF18A|KIF18B|KIF19|KIF1A|KIF1B|KIF26B|KIF28P|KIF2A|KIF2B|KIF2C|KIF3A|KIF4A|KIF5A|KIF5B|KIF6|KIFBP|KIFC1|KIFC2|KIR3DL1|KIR3DS1|KIT|KITLG|KLC1|KLC2|KLC3|KLC4|KLF4|KLK5|KPNA2|KPNB1|KRAS|KRIT1|KRT1|KRT10|KRT18|KRT2|KTN1|KXD1|KY|KYNU|L1CAM|L2HGDH|LARS1|LATS1|LATS2|LBX1|LCK|LDB3|LETM1|LGI1|LHFPL5|LIAS|LIG1|LIG4|LIPE|LIPK|LIPM|LIPN|LIPT2|LITAF|LMAN1|LMBR1|LMBR1L|LMBRD1|LMNA|LMNB1|LMNB2|LMO1|LMO2|LMTK2|LMX1A|LNPEP|LOC122319436|LONP1|LONRF1|LONRF3|LOXHD1|LPP|LRAT|LRBA|LRIT1|LRP2|LRR1|LRRC41|LRRC8A|LRSAM1|LSS|LTA4H|LTO1|LVRN|LYL1|LYPLA2|LYRM4|LYRM7|LYST|LZTFL1|MAB21L1|MAB21L2|MAD1L1|MAD2L1|MAEL|MAGI2|MAGT1|MALL|MAP1B|MAP1LC3B|MAP1LC3C|MAP2|MAP6|MAPK8IP2|MAPK8IP3|MAPKAP1|MAPKBP1|MAPT|MARCHF10|MARCHF11|MARCHF4|MARCHF5|MARCHF9|MARS1|MARVELD2|MAT1A|MATK|MB|MCAT|MCEE|MCEMP1|MCM10|MCM2|MCM3AP|MDM4|MECP2|MECR|MED10|MED11|MED14|MED15|MED16|MED17|MED18|MED20|MED21|MED23|MED24|MED26|MED27|MED28|MED29|MED30|MED31|MED4|MED6|MED7|MED8|MEF2A|MEIS1|MEN1|MET|METTL1|METTL13|MFN1|MFN2|MFSD8|MGLL|MGMT|MICA|MINAR2|MINK1|MIPEP|MIR6758|MIR6890|MMAA|MMAB|MMACHC|MMADHC|MME|MMGT1|MMUT|MN1|MOCS3|MORC2|MPDZ|MPHOSPH8|MPO|MPV17|MPZ|MPZL2|MRPS16|MS4A1|MSH3|MSMB|MSMO1|MSRB3|MSTO1|MTCP1|MTHFR|MTHFS|MTLN|MTM1|MTMR2|MTPAP|MT-RNR1|MTRR|MYBBP1A|MYC|MYF5|MYH14|MYH3|MYH9|MYL2|MYO15A|MYO3A|MYO6|MYO7A|MYOG|MYOT|NAALADL1|NADSYN1|NAGLU|NALCN|NAPB|NARS1|NARS2|NAXD|NAXE|NBAS|NBEA|NBN|NCK1|NCK2|NDRG1|NDUFC2|NDUFS3|NEFH|NEFL|NEK1|NEPRO|NEURL4|NEUROD2|NEUROG1|NF1|NF2|NFASC|NFE2L2|NFIB|NFKB1|NFKB2|NGDN|NGF|NHLH2|NHLRC2|NIPA1|NIPA2|NIPAL1|NIPAL2|NIPAL3|NIPAL4|NKX2-1|NKX2-5|NLRP3|NOL3|NOP10|NOS3|NOTCH2|NOTCH2NLA|NOTCH2NLB|NOTCH2NLC|NOVA2|NPAS3|NPEPPS|NPEPPSL1|NPM1|NPRL2|NPRL3|NQO1|NR4A2|NR4A3|NR5A1|NRGN|NRL|NRROS|NSF|NTF3|NTF4|NTNG2|NTRK1|NTRK3|NUMA1|NUP214|NUP62|NUTF2|OAT|OGDHL|OLIG2|OPA1|OPA3|OPTN|ORAI1|ORMDL1|OSBPL2|OTOA|OTOF|OTOG|OTOGL|OTUD7B|OTULIN|OTX2|OVCA2|P2RX2|P3R3URF|P4HB|P4HTM|PAH|PAPPA2|PAPSS1|PAPSS2|PARN|PARP16|PATJ|PAX5|PAX6|PAX8|PAXIP1|PCDH15|PCNA|PCYT1A|PDCD1|PDCD10|PDE10A|PDE1C|PDGFB|PDK3|PDSS2|PDXK|PDZD7|PEG10|PFKFB1|PFKFB2|PFKFB3|PFKFB4|PFKL|PFKM|PFKP|PHAF1|PI4KB|PICALM|PIEZO1|PIGG|PIH1D1|PIK3C3|PIK3CB|PIK3CG|PIK3R1|PIK3R2|PIK3R3|PIK3R4|PIK3R5|PIK3R6|PIRT|PISD|PITRM1|PJVK|PKHD1|PLA2G5|PLAAT3|PLAU|PLCG1|PLCG2|PLCH1|PLCH2|PLEKHG5|PLEKHM1|PLEKHM2|PLIN1|PLLP|PLP1|PLPBP|PLS1|PML|PMP2|PMP22|PMPCA|PMPCB|PMVK|PNKP|PNPLA1|PNPLA6|PNPLA8|PNPT1|POC1A|POLD2|POLG|POLR1A|POLR1B|POLR1C|POLR1D|POLR1E|POLR2E|POLR2H|POLR2K|POLR2L|POLR3A|POLR3B|POLR3C|POLR3D|POLR3E|POLR3F|POLR3G|POLR3GL|POLR3H|POLR3K|POMT1|POU3F4|POU4F1|POU4F3|PPARG|PPHLN1|PPIP5K2|PPP1R15B|PPP2CA|PPP2R3C|PPP3CA|PPT1|PRDM12|PRDM13|PRDM8|PRDX1|PRDX3|PRDX6|PREB|PRELID1|PREP|PREX2|PRF1|PRICKLE1|PRKN|PRMT7|PRMT9|PRNP|PRODH|PRODH2|PROM1|PRPH|PRPH2|PRPS1|PRRT2|PRUNE1|PRX|PSAP|PSEN1|PSMB1|PSMC3|PTCHD1|PTEN|PTPA|PTPN11|PTPN23|PTPRQ|PTS|PUM1|PUS1|PXK|PXMP4|PYCR1|PYCR2|PYCR3|PYROXD1|QARS1|RAB10|RAB18|RAB26|RAB31|RAB34|RAB35|RAB3GAP2|RAB5A|RAB7A|RAC1|RACK1|RAD54B|RAD54L|RALB|RANBP17|RANBP2|RANGRF|RAP1A|RAPGEF1|RAPGEF2|RARA|RARS1|RBM10|RBP4|RBSN|RCBTB1|RDH11|RDX|REEP1|REL|RELN|RERE|RESF1|REST|RETREG1|RFC1|RFC2|RFC3|RFC4|RFC5|RGCC|RHOA|RHOG|RILP|RIN2|RINT1|RIPK2|RIPOR2|RNASE2|RNASE3|RNASE6|RNASET2|RNF145|RNF170|RNF182|RNF214|RNF220|RNF223|RNF225|RNF227|RNF24|RNF44|RNH1|ROBO3|ROR1|RORB|RPA4|RPGR|RPS14|RPTOR|RTTN|RUBCN|RUNX1|S1PR2|SACS|SAMD12|SARS1|SBF1|SBF2|SCARB1|SCARB2|SCARF1|SCD|SCD5|SCN11A|SCN1A|SCN2A|SCN3A|SCN8A|SCN9A|SCNN1A|SCNN1B|SCNN1G|SCP2|SCUBE3|SCYL1|SCYL3|SDR9C7|SEC16A|SEC61A1|SEMA3A|SEMA4C|SEMA6B|SERHL2|SERPINB6|SERPINI1|SERTAD2|SESN2|SETD1A|SETDB1|SETDB2|SETX|SF1|SH2D3A|SH2D3C|SH3GL1|SH3GL2|SH3GL3|SH3TC2|SHANK3|SHOX|SIAE|SIGMAR1|SIL1|SIX1|SLA2|SLC10A3|SLC10A7|SLC11A2|SLC12A2|SLC12A5|SLC12A6|SLC13A3|SLC13A5|SLC16A2|SLC17A2|SLC17A8|SLC18A2|SLC19A2|SLC1A4|SLC1A7|SLC25A10|SLC25A19|SLC25A46|SLC26A4|SLC26A5|SLC27A1|SLC2A1|SLC30A10|SLC31A1|SLC31A2|SLC34A1|SLC35B2|SLC35B3|SLC35D3|SLC3A1|SLC40A1|SLC44A1|SLC44A4|SLC45A1|SLC5A6|SLC5A7|SLC6A2|SLC6A3|SLC7A6OS|SLC7A9|SLC8A2|SLFN12|SLFN13|SLFN14|SLITRK5|SMAD1|SMARCC1|SMARCE1|SMC1A|SMG1|SMG8|SMIM24|SMPD4|SMPX|SMYD3|SNAP29|SNAPIN|SNCA|SNCB|SNF8|SNRNP27|SNURF|SNX14|SNX16|SNX17|SOBP|SOD2|SORCS3|SORD|SORT1|SPART|SPATA5L1|SPG11|SPG21|SPG7|SPINT2|SPNS2|SPR|SPTAN1|SPTBN1|SPTBN2|SPTLC1|SPTLC2|SQSTM1|SRCAP|SRD5A2|SREBF1|SSC5D|ST14|STAC|STAM|STAM2|STARD7|STAT3|STAT4|STAT5B|STIM1|STMN2|STOML2|STRA6|STRC|STS|STUB1|STX5|STX8|SUFU|SULT1A1|SULT1A2|SULT1A3|SULT1B1|SULT1C2|SULT1C3|SULT1C4|SULT1E1|SULT2A1|SULT2B1|SUN1|SUN2|SUPT6H|SURF1|SVBP|SYAP1|SYK|SYN1|SYNE1|SYNE4|SYS1|SYT14|TAB1|TAC1|TACR1|TAF1|TAL1|TAL2|TALDO1|TANC2|TAOK1|TARDBP|TASOR|TBC1D24|TBCD|TBCE|TBCK|TBK1|TBL1X|TBL1Y|TBP|TBX1|TCF21|TCF24|TCF3|TCL1A|TCL1B|TCN2|TCP1|TCTN1|TDP1|TDP2|TECPR2|TECTA|TELO2|TERT|TFAM|TFG|TGM1|TGM3|THG1L|THNSL1|THOC1|THRA|TICAM1|TIMM50|TKT|TLCD1|TLCD2|TLR4|TLR5|TLR6|TLR9|TMC1|TMED2|TMED9|TMEM106B|TMEM132E|TMEM135|TMEM150A|TMEM163|TMEM30A|TMEM63A|TMEM63B|TMEM79|TMIE|TMPRSS3|TMSB4X|TMX2|TMX3|TNC|TNF|TNFRSF10B|TNFRSF13B|TNFRSF13C|TNFRSF1A|TNFRSF1B|TNFRSF4|TNKS1BP1|TNP1|TNR|TNRC6A|TOP2A|TOP3A|TOR1A|TOR1AIP1|TPP1|TPRN|TRAF3|TRAF6|TRAK1|TRAK2|TRAPPC10|TRAPPC12|TRAPPC2L|TRAPPC6B|TREX1|TRHDE|TRHR|TRIAP1|TRIM2|TRIM28|TRIM47|TRIM50|TRIM60|TRIM61|TRIM7|TRIM71|TRIM73|TRIO|TRIOBP|TRIR|TRMT10A|TRMT10B|TRMT5|TRMU|TRPM7|TRPV1|TRPV4|TRRAP|TSHB|TSHR|TSPAN2|TSPEAR|TTC19|TTC39A|TTC7A|TTC7B|TTF1|TTN|TUBB4A|TULP4|TXN2|TXNDC2|TXNRD1|TXNRD2|TXNRD3|U2AF2|UBA1|UBA5|UBAC1|UBTF|UBTFL1|UFM1|UNC80|UNC93B1|UNKL|UQCC2|UQCC3|UQCRB|UQCRC2|UQCRFS1|UQCRH|UQCRQ|URM1|USH1C|USP31|USP48|USP8|VAC14|VAMP5|VAPA|VAPB|VARS1|VARS2|VCP|VHL|VLDLR|VMA21|VPS11|VPS13A|VPS13C|VPS13D|VPS16|VPS18|VPS33A|VPS39|VPS41|VPS50|VRK1|VWA1|VWA3B|WARS1|WARS2|WASH3P|WBP11|WBP2|WDR4|WDR81|WDR91|WDSUB1|WFS1|WHRN|WNK1|WRN|WWC1|WWOX|XIAP|XNDC1N|XRCC1|XRCC3|XRCC4|XRN1|YAE1|YARS1|YARS2|YEATS2|YIPF5|YME1L1|YWHAE|ZAP70|ZBTB16|ZBTB7A|ZC4H2|ZFHX4|ZFP28|ZFYVE26|ZNF148|ZNF154|ZNF234|ZNF304|ZNF496|ZNF552|ZNF605|ZNF607|ZNF793|ZNHIT3|ZRSR2P1
C0747251	Paraparesis spastic progressive	639	AARS1|AARS2|AASS|ABCA5|ABCB11|ABCB4|ABCD1|ABCD2|ABCD3|ABCD4|ABHD12|ABITRAM|ABL1|ACAA1|ACAA2|ACAP2|ACER3|ACOT8|ACSL1|ACVRL1|ADGRL1|AGO1|AGTPBP1|AIMP1|AIMP2|AKR1D1|ALDH18A1|ALDH7A1|ALG1|ALG11|ALG12|ALG2|ALG3|ALG6|ALG8|ALG9|ALS2|AMN|ANO10|ANTXR1|ANXA11|AP1S1|APTX|ARC|ARF6|ARFGEF1|ARFGEF2|ARFRP1|ARG1|ARHGAP26|ARPC4|ASS1|ATCAY|ATG5|ATG7|ATL1|ATL3|ATM|ATP11A|ATP11C|ATP1A3|ATP2B3|ATP5MC3|ATP6AP2|ATP6V0C|ATP7A|ATP8A2|ATP8B1|ATR|ATXN2|AUTS2|B4GALT1|BBS1|BCL10|BCL2|BCL3|BCR|BDNF|BHLHA9|BLOC1S1|BLOC1S2|BLZF1|BMP2|BORCS5|BORCS6|BORCS7|BORCS8|BSCL2|BTBD3|BTD|CA8|CACNA1H|CACNB4|CAMLG|CAP1|CAPRIN1|CASP10|CAVIN1|CBL|CBLIF|CCDC115|CCDC174|CCL11|CCL2|CCT5|CD19|CD40LG|CD81|CEBPA|CENPE|CERS1|CHIC2|CHMP3|CHRNA2|CHRNA3|CHRNA4|CHRNB2|CIB1|CIBAR1|CLCN2|CLCN6|CLCN7|CLDN11|CLDN16|CLK1|CNP|CNTN2|COA7|COBL|COG1|COG2|COG3|COG4|COG5|COG6|COG7|COG8|COQ7|CP|CPA6|CPT2|CR2|CSF1R|CSNK1D|CSNK1E|CSTB|CSTF2|CTBP1|CUBN|CUX1|CWF19L1|CXCL12|CYP11A1|CYP27A1|CYP46A1|CYP7A1|DARS1|DBR1|DCLK1|DCTN1|DDOST|DEGS1|DEK|DEPDC5|DGUOK|DHDDS|DIAPH1|DKC1|DNAJB2|DNAJC3|DNM1L|DNMT1|DOLK|DPAGT1|DPM1|DPM2|DST|DTYMK|DYNC1LI2|EBF3|EDEM3|EEF1E1|EFHC1|EHD1|EIF2AK1|EIF2AK2|ELAVL4|EMC1|EMC10|EMC2|EMC3|EMC4|EMC6|EMC7|EMC8|EMC9|EMILIN1|ENG|ENTPD1|EPRS1|ETHE1|ETV6|EXOSC2|EXOSC5|EXOSC6|EXT2|FADS1|FAR1|FARP1|FBLN5|FBP2|FBXO38|FBXW7|FLT3|FLT4|FLVCR1|FOCAD|FOXG1|FRMD4A|FRMD7|FTO|FXN|GABRA1|GABRA3|GABRB3|GABRD|GAL|GALC|GALNT2|GARS1|GATA1|GATA2|GBA2|GBE1|GCC2|GCH1|GDAP2|GDF2|GET4|GFAP|GIMAP5|GJA1|GJC2|GLRX5|GLS|GNB1|GOLGA2|GOLGA7|GOLPH3|GOLPH3L|GOSR2|GRID2|GRIN2A|GRM1|GSC|HAAO|HCN2|HCN4|HEPH|HERC1|HIKESHI|HK1|HLA-DQB1|HLA-DRB1|HOXD13|HSPB1|HSPB3|HSPB8|HSPD1|HYCC1|IARS1|IARS2|ICOS|ID1|IGBP1|IGHMBP2|IKZF1|IL10|IL21|INPP5E|IREB2|IRF2BP2|IRF3|ITM2B|JAK2|KARS1|KCNC1|KCNK4|KCNMA1|KCNQ2|KCNQ3|KCTD7|KDR|KIDINS220|KIF12|KIF13A|KIF18A|KIF19|KIF1A|KIF28P|KIF2B|KIF2C|KIF5A|KIF5B|KIFBP|KIFC1|KIFC2|KIT|KITLG|KLC1|KLC2|KLC3|KLC4|KRAS|KRT18|KTN1|KXD1|KYNU|L1CAM|LETM1|LGI1|LIPT2|LMBR1|LMNB1|LMNB2|LMO1|LMO2|LPP|LRBA|LSS|LYL1|MAB21L1|MAD1L1|MAGI2|MAGT1|MAP2|MAP6|MAPT|MARS1|MCM10|MCM3AP|MECP2|MECR|MED11|MED14|MED15|MED17|MED21|MED23|MED27|MED30|MED31|MED6|MED7|MEN1|MFN2|MGAT2|MMAA|MN1|MOGS|MORC2|MPDU1|MPI|MS4A1|MTRR|MYC|MYH14|MYH3|MYO5B|NADSYN1|NALCN|NAPB|NAXD|NAXE|NBAS|NBN|NEFH|NEK1|NF1|NF2|NFE2L2|NFIB|NFKB1|NFKB2|NGF|NKX2-1|NOL3|NOP10|NOTCH2NLC|NPM1|NPRL2|NPRL3|NQO1|NR1H4|NR5A1|NRROS|NSF|NTF3|NTF4|NTRK1|NTRK3|NUMA1|NUP214|NUP62|NUS1|OPA1|OPTN|P4HTM|PAPPA2|PAX5|PDCD1|PDGFB|PDXK|PGM1|PHAF1|PICALM|PITRM1|PLEKHG5|PLP1|PLPBP|PML|PMM2|PMP22|PMPCA|POC1A|POLR1A|POLR1B|POLR1C|POLR1D|POLR3A|POLR3B|POLR3C|POLR3D|POLR3E|POLR3F|POLR3G|POLR3GL|POLR3H|POLR3K|POMT1|POU4F1|PRDM12|PRDM13|PRDM8|PRDX3|PREP|PRF1|PRICKLE1|PRMT7|PRPH|PRRT2|PSAP|PSAPL1|PSEN1|PTEN|PTPN11|PYCR1|PYCR2|RAB10|RAB26|RAB31|RAB34|RAB35|RAB5A|RAC1|RAD54B|RAD54L|RANBP2|RAP1A|RAPGEF1|RAPGEF2|RARA|RARS1|REEP1|RELN|RETREG1|RFC1|RFT1|RHOG|RILP|RIN2|RNASET2|RNF170|RNF220|RNH1|RORB|RUBCN|RUNX1|SAMD12|SCARB1|SCARB2|SCARF1|SCN11A|SCN2A|SCN3A|SCN8A|SCN9A|SCP2|SCUBE3|SCYL1|SEC61A1|SEMA6B|SEMA7A|SERPINI1|SETD1A|SETX|SF1|SFTPB|SH3GL1|SHOX|SIGMAR1|SLC10A7|SLC11A2|SLC12A5|SLC13A3|SLC25A13|SLC25A46|SLC2A1|SLC35A1|SLC35A2|SLC35B2|SLC35B3|SLC35C1|SLC37A4|SLC39A8|SLC44A1|SLC51A|SLC5A7|SLC7A6OS|SMAD1|SMARCE1|SNAPIN|SNCA|SNCB|SNX14|SNX17|SORD|SORT1|SPART|SPG7|SPR|SPTAN1|SPTBN1|SPTBN2|SPTLC1|SPTLC2|SRCAP|SRD5A3|SSR4|STARD7|STAT5B|STMN2|STT3A|STT3B|STUB1|STX5|SUFU|SVBP|SYN1|SYNE1|SYS1|SYT14|TAC1|TAL1|TAL2|TAOK1|TARDBP|TBC1D24|TBCD|TBCE|TBCK|TBK1|TBX1|TCL1A|TCL1B|TDP1|TDP2|TECPR2|TERT|THG1L|TICAM1|TJP2|TKT|TMEM106B|TMEM163|TMEM165|TMEM199|TMEM63A|TNF|TNFRSF13B|TNFRSF13C|TNFRSF1A|TNRC6A|TPP1|TRAF3|TRAPPC12|TRAPPC2L|TRMU|TRPV1|TRPV4|TRRAP|TTC7A|TTF1|TUBB4A|U2AF2|UBA5|UBTF|UFM1|UNC80|UNC93B1|USP53|USP8|VAC14|VAMP3|VAMP5|VHL|VIM|VPS11|VPS13D|VPS33B|VPS41|VRK1|VWA1|VWA3B|WARS1|WBP11|WDR81|WDR91|WNK1|WWOX|XBP1|XRCC1|XRCC4|YEATS2|YME1L1|ZBTB16|ZBTB7A|ZFYVE19|ZNF148
C0278118	Paraparesis, cerebral	29	ADA2|ADD3|APTX|ATCAY|BCL2|BCL3|DBH|DCC|DNAJC3|FLVCR1|FRMD7|GJA1|GLRX5|GNB1|HACD1|HAVCR2|HLA-DQB1|HLA-DRB1|KANK1|MED27|PDCD1|POMT1|POU4F1|RNF170|ROBO3|SVBP|TCL1A|TCL1B|TNFRSF1A
C0278119	Paraparesis, spinal	38	AARS1|AARS2|ACE|ACTA2|ALOX5AP|ANTXR1|APTX|ATCAY|ATR|CSF1R|DNAJC3|EIF2AK1|EIF2AK2|ELMO2|F2|F5|FLT4|FLVCR1|FOXE3|HAAO|KARS1|KDR|KYNU|LOX|MFAP5|MFN2|MYH11|MYLK|NADSYN1|POU4F1|PRKG1|RAD54L|RNASET2|RNF170|SLC13A3|THSD4|TP53|WBP11
C0030486	Paraplegia	2518	AARS1|AARS2|AARSD1|ABAT|ABCA12|ABCA2|ABCA4|ABCB4|ABCB7|ABCC1|ABCD1|ABCD2|ABCD3|ABCG1|ABHD12|ABHD14B|ABHD6|ABI1|ABI2|ABI3|ABITRAM|ACAA2|ACAN|ACAP2|ACBD5|ACE|ACER3|ACMSD|ACO2|ACOX2|ACP4|ACSBG1|ACSM3|ACTA1|ACTA2|ACTB|ACTC1|ACTG1|ACTG2|ACTL6A|ACTN1|ACTN2|ACTN3|ACVRL1|ADA|ADA2|ADAMTS13|ADAMTS15|ADAMTS3|ADAMTSL1|ADAMTSL3|ADAMTSL5|ADAP1|ADAP2|ADAR|ADCY1|ADD1|ADD2|ADD3|ADGRB1|ADGRB2|ADGRL1|ADGRV1|ADH1C|ADORA1|ADORA2B|ADRA2A|ADRB2|ADSS1|ADSS2|AFG3L2|AFMID|AGBL4|AGK|AGO1|AGO2|AGPAT2|AGT|AGTPBP1|AGTR1|AIFM1|AIMP1|AIMP2|AIPL1|AJUBA|AKAP1|AKAP10|AKAP12|AKR1D1|AKTIP|ALCAM|ALDH18A1|ALDH1A3|ALDH3A2|ALDH4A1|ALDH7A1|ALDOC|ALG14|ALK|ALOX12|ALOX12B|ALOX5|ALOX5AP|ALOXE3|ALS2|ALS2CL|AMACR|AMBRA1|AMN|AMPD2|ANAPC2|ANGPTL3|ANKRD27|ANO1|ANO10|ANO5|ANO6|ANO8|ANPEP|ANTKMT|ANTXR1|ANXA1|ANXA11|ANXA2|ANXA6|AP4B1|AP4E1|AP4M1|AP4S1|AP5Z1|APBB1|APBB2|APBB3|APEX1|APLF|APOB|APTX|AQP5|ARC|ARF4|ARF6|ARFGEF1|ARFGEF2|ARG1|ARHGAP1|ARHGAP10|ARHGAP11A|ARHGAP11B|ARHGAP12|ARHGAP15|ARHGAP23|ARHGAP26|ARHGAP27|ARHGAP29|ARHGAP31|ARHGAP33|ARHGAP40|ARHGAP44|ARHGAP5|ARHGAP6|ARHGAP8|ARHGAP9|ARHGDIB|ARHGEF1|ARHGEF10L|ARHGEF12|ARHGEF16|ARHGEF17|ARHGEF3|ARHGEF38|ARHGEF4|ARHGEF40|ARHGEF7|ARHGEF9|ARL6IP1|ARPC1A|ARPC1B|ARPC4|ARPC5|ARSA|ARTN|ARX|ASAH1|ASB12|ASCL1|ASPDH|ASPRV1|ATAD2|ATAD3A|ATAD5|ATCAY|ATF7IP|ATF7IP2|ATG10|ATG12|ATG14|ATG16L1|ATG2A|ATG2B|ATG3|ATG4A|ATG4B|ATG4C|ATG5|ATG7|ATL1|ATL2|ATL3|ATM|ATN1|ATOH1|ATOX1|ATP11A|ATP11C|ATP13A2|ATP1A1|ATP1A3|ATP1B2|ATP2B1|ATP2B2|ATP2B3|ATP5F1A|ATP5F1B|ATP5F1C|ATP5F1D|ATP5F1E|ATP5F1EP2|ATP5MC1|ATP5MC2|ATP5MC3|ATP5ME|ATP5MF|ATP5MG|ATP5MGL|ATP5MJ|ATP5MK|ATP5PB|ATP5PD|ATP5PF|ATP5PO|ATP6|ATP6AP2|ATP6V0A2|ATP6V0C|ATP6V1A|ATP6V1B2|ATP6V1E1|ATP7A|ATP7B|ATP8|ATP8A1|ATP8A2|ATP8B1|ATPSCKMT|ATR|ATRN|ATXN1|ATXN2|ATXN3|ATXN8|ATXN8OS|AUH|AUTS2|AZGP1|B4GALNT1|B4GALT7|BAG3|BANP|BAX|BAZ2A|BCAP31|BCAS1|BCAS2|BCAS3|BCL10|BCL2L11|BCR|BDKRB2|BDNF|BDP1|BEAN1|BECN1|BECN2|BEST1|BEX3|BGLAP|BHLHA9|BICD2|BLM|BLOC1S1|BLOC1S2|BMP2|BMP7|BMPR1B|BOLA1|BOLA2|BOLA3|BORCS5|BORCS6|BORCS7|BORCS8|BPNT1|BRAF|BRAT1|BRD8|BSCL2|BTBD3|BTD|BTG2|BVES|C19orf12|C1QTNF5|CA12|CA14|CA2|CA5A|CA5B|CA8|CABLES1|CABLES2|CABP2|CACNA1F|CACNA1H|CACNA1S|CACNB4|CADM3|CALB2|CALCR|CALHM1|CALML5|CALR|CAMK2B|CAMK2G|CAMTA1|CANX|CAP1|CAP2|CAPN1|CAPN15|CAPN3|CAPRIN1|CAPRIN2|CAPZA1|CAPZA2|CAPZA3|CAPZB|CARD17|CARMIL1|CARS1|CARS2|CASP10|CASP12|CASP14|CASP6|CASP7|CASP8|CASQ1|CASR|CAV1|CAV3|CAVIN1|CBL|CBLN1|CBS|CBX5|CCDC174|CCDC50|CCDC88A|CCDC88C|CCL2|CCL3L1|CCND1|CCP110|CCS|CCT2|CCT3|CCT4|CCT5|CCT6A|CCT6B|CCT7|CCT8|CD164|CD36|CD81|CD82|CDC14A|CDC20|CDC40|CDC5L|CDC73|CDH11|CDH2|CDH23|CDHR1|CDK5RAP2|CDK6|CDY1|CDY2A|CEACAM16|CENPE|CENPF|CEP135|CEP152|CERS1|CERS3|CFAP43|CFL1|CHCHD10|CHCHD4|CHD2|CHD3|CHD6|CHD7|CHKB|CHMP1A|CHMP3|CHN1|CHN2|CHRNA2|CHRNA3|CHRNA4|CHRNB2|CHRNB4|CHURC1|CIAO2A|CIAO2B|CIART|CIB1|CIB2|CIDEA|CIDEC|CILP|CISD1|CISD3|CISH|CKAP5|CLCN2|CLCN6|CLDN1|CLDN10|CLDN11|CLDN12|CLDN14|CLDN16|CLDN2|CLDN5|CLDN9|CLEC16A|CLEC1A|CLEC2B|CLEC3B|CLEC7A|CLIC5|CLK1|CLN3|CLN5|CLN6|CLN8|CLP1|CLPB|CLRN2|CLRN3|CMPK2|CMTM8|CNGB1|CNNM2|CNP|CNR1|CNTFR|CNTN2|CNTN5|COA6|COA7|COASY|COCH|COL11A1|COL11A2|COL17A1|COL1A2|COL2A1|COL3A1|COL4A1|COL4A2|COL4A5|COL4A6|COL9A3|COPB2|COQ2|COQ4|COQ7|CORO1A|CORO2B|COX10|COX17|COX18|COX5A|COX6A1|COX6B1|COX6C|COX7C|CP|CPA3|CPA6|CPB2|CPO|CPQ|CPT1A|CPT1C|CPT2|CRABP1|CRAT|CRCP|CREB1|CREB5|CRK|CROCC|CROT|CRYAB|CRYM|CSF1R|CSGALNACT1|CSNK1D|CSNK1E|CSTB|CSTF2|CTBP1|CTBP2|CTDSPL2|CTNNA1|CTNNA2|CTNNB1|CTNNBL1|CTSA|CTSD|CTSF|CTTN|CTU1|CTU2|CUL3|CUTC|CUX1|CUX2|CWC15|CWF19L1|CXCL2|CXCL3|CXorf1|CYB5B|CYB5R3|CYCS|CYP11A1|CYP1B1|CYP24A1|CYP26A1|CYP26B1|CYP27A1|CYP2U1|CYP3A4|CYP3A5|CYP4A22|CYP4B1|CYP4F11|CYP4F2|CYP4F22|CYP4F3|CYP4F8|CYP51A1|CYP7B1|CYRIB|DACH1|DARS1|DAXX|DBH|DBN1|DBNL|DBR1|DCAF10|DCAF16|DCAF17|DCAF4|DCAF7|DCAF8|DCC|DCDC2|DCLK1|DCTN1|DDAH2|DDHD1|DDHD2|DDR1|DDR2|DDRGK1|DDX39B|DDX3X|DDX54|DDX59|DECR2|DEDD2|DEF8|DEFB104B|DEFB4B|DEGS1|DENND2D|DEPDC5|DERL1|DERL2|DES|DHDDS|DHFR|DHTKD1|DHX36|DIABLO|DIAPH1|DIS3|DIS3L|DKC1|DLC1|DLGAP2|DLL1|DMAC2L|DMAP1|DMRTC2|DMTN|DMXL1|DMXL2|DNAH10|DNAH12|DNAH14|DNAH2|DNAH3|DNAH6|DNAH8|DNAJA4|DNAJB1|DNAJB2|DNAJB6|DNAJB8|DNAJC10|DNAJC12|DNAJC19|DNAJC3|DNAJC5|DNAL4|DNALI1|DND1|DNM1L|DNM2|DNMT1|DNMT3A|DOCK10|DOCK11|DOCK4|DONSON|DR1|DRD3|DSCAM|DSPP|DST|DSTYK|DTNBP1|DTX3|DTYMK|DVL1|DXO|DYNC1H1|DYNC1I1|DYNC1I2|DYNC1LI1|DYNC1LI2|DYNLRB1|DYNLRB2|DYNLT1|DYNLT2|DYNLT2B|DYNLT4|DYNLT5|DYSF|DZIP1|E2F1|E2F3|EBF3|ECEL1|ECHS1|EDC3|EDNRA|EDRF1|EEA1|EEF1AKMT1|EEF1AKMT2|EEF1AKMT3|EEF1E1|EEF2KMT|EFEMP1|EFEMP2|EFHC1|EFNA5|EFR3A|EFR3B|EGLN1|EGLN2|EGR2|EGR3|EHD1|EHMT2|EIF2AK1|EIF2AK2|EIF2AK3|ELAPOR2|ELAVL4|ELL|ELMO2|ELMOD3|ELN|ELOB|ELOC|ELOVL4|ELP1|EMC1|EMC10|EMC2|EMC3|EMC4|EMC6|EMC7|EMC8|EMC9|EMILIN1|EML2|EMP1|EMP2|EMP3|ENPEP|ENPP1|ENPP3|ENTPD1|EP300|EP400|EPB41L5|EPC1|EPC2|EPG5|EPHA10|EPHA3|EPHA5|EPHB2|EPO|EPRS1|EPS8|EPS8L2|EPYC|ERAP1|ERAP2|ERC2|ERCC6|ERCC8|ERFE|ERG28|ERLIN1|ERN2|ERO1A|ERO1B|ERP29|ERP44|ESCO2|ESPN|ESPNL|ESR1|ESRP1|ESRRB|EWSR1|EXOC1|EXOSC1|EXOSC10|EXOSC2|EXOSC3|EXOSC4|EXOSC5|EXOSC6|EXOSC7|EXOSC8|EXOSC9|EXPH5|EXT1|EXT2|EYA4|F13A1|F2|F5|F7|F9|FA2H|FAAH|FABP12|FABP2|FABP4|FABP5|FABP5P3|FABP6|FABP7|FADS3|FAM83D|FAM98A|FAR1|FARP1|FARS2|FARSA|FARSB|FAXDC2|FBLN1|FBLN5|FBN1|FBN2|FBP1|FBP2|FBXO24|FBXO25|FBXO30|FBXO38|FBXO9|FBXW11|FBXW7|FERMT2|FGD1|FGD2|FGD3|FGD4|FGD5|FGF2|FGF3|FGF5|FGF9|FGFR3|FHIP1B|FHL1|FIG4|FKBP1A|FKBP1B|FKBP4|FKBP8|FLCN|FLNA|FLNB|FLNC|FLT4|FLVCR1|FLVCR2|FMN1|FOXC1|FOXC2|FOXE3|FOXF1|FOXJ1|FOXL2|FOXM1|FRMD4A|FRMD4B|FRMD6|FRMD7|FSD1|FUS|FXN|FXYD2|FYN|G6PD|GAB1|GAB2|GABARAP|GABARAPL1|GABARAPL2|GABRA1|GABRA2|GABRA3|GABRA4|GABRA6|GABRB1|GABRB3|GABRD|GABRG2|GAL|GALC|GARS1|GAS2|GBA2|GBE1|GBF1|GCC2|GCH1|GCHFR|GCLC|GCLM|GDAP1|GDAP2|GDF5|GDI2|GFAP|GFER|GFRA3|GGPS1|GIMAP5|GIPC3|GJA1|GJB1|GJB2|GJB3|GJB6|GJC2|GJC3|GLE1|GLMN|GLRX2|GLRX3|GLRX5|GLS|GLUD1|GLUD2|GLUL|GM2A|GMIP|GNA13|GNAS|GNAT3|GNB2|GNB3|GNB4|GNB5|GNG10|GNG11|GNG12|GNG3|GNG4|GNG5|GNG8|GNGT2|GNPTAB|GOLGA2|GOSR2|GPR143|GPR156|GPR4|GPR88|GPRASP2|GPRASP3|GRAP|GREB1L|GRHL2|GRIA2|GRIA4|GRID2|GRIN1|GRIN2A|GRIN2C|GRM1|GRM6|GRM7|GRN|GRXCR1|GRXCR2|GSC|GSDME|GSN|GUCY1A1|GUCY1A2|HAAO|HABP2|HACD1|HACE1|HADHA|HAND2|HAP1|HARS1|HBB|HBD|HBG2|HCN2|HCN4|HDAC6|HELT|HEPH|HEPHL1|HERC1|HERC2P3|HEXA|HGF|HIKESHI|HINT1|HIPK1|HIPK2|HK1|HK2|HK3|HKDC1|HLA-DQA1|HLA-DQB1|HLA-DRB1|HMGCR|HMOX1|HNRNPA1|HNRNPD|HNRNPDL|HOMER2|HOOK1|HOOK2|HOOK3|HOXA9|HOXB3|HOXB4|HOXD10|HOXD13|HOXD9|HPDL|HPRT1|HPS6|HSD17B2|HSD3B7|HSP90AA1|HSP90B1|HSPA13|HSPA14|HSPA1L|HSPA2|HSPA5|HSPA6|HSPA8|HSPA9|HSPB1|HSPB3|HSPB8|HSPD1|HTRA2|HTT|HVCN1|HYCC1|HYCC2|IARS1|IARS2|IBA57|ID1|IDE|IDO1|IER3IP1|IFFO1|IFNA1|IFNG|IFNGR1|IFNGR2|IGBP1|IGBP1P2|IGFBP7|IGHMBP2|IHH|ILDR1|ILF2|IMPA1|IMPG1|IMPG2|INA|INF2|ING3|INPP5E|INPP5J|INPP5K|IP6K1|IP6K2|IPMK|IRAK4|IREB2|IRF3|ISCA2|ISCU|ISL1|ISL2|IST1|ITGA7|ITGA8|ITGA9|ITGB1|ITGB3|ITGB4|ITM2B|ITPKA|ITPKC|ITPR1|ITPR3|IVNS1ABP|IZUMO4|JAG1|JAG2|JAK3|JARID2|JMJD1C|JPH1|JPH2|JPH3|JPH4|KANK1|KARS1|KAT14|KAT2A|KAT2B|KAT5|KATNB1|KCNA4|KCNC1|KCNC2|KCND2|KCNH1|KCNJ18|KCNK4|KCNMA1|KCNMB1|KCNMB4|KCNN2|KCNQ2|KCNQ3|KCNQ4|KCNT1|KCTD1|KCTD7|KDM4D|KDM4E|KDM4F|KDR|KDSR|KHSRP|KIAA0825|KIDINS220|KIF11|KIF12|KIF13B|KIF15|KIF16B|KIF18A|KIF18B|KIF19|KIF1A|KIF1B|KIF1C|KIF20A|KIF20B|KIF21A|KIF23|KIF24|KIF25|KIF26A|KIF26B|KIF27|KIF28P|KIF2A|KIF2B|KIF2C|KIF3A|KIF4A|KIF4B|KIF5A|KIF5B|KIF6|KIF9|KIFC1|KIFC2|KIFC3|KIRREL1|KITLG|KLC1|KLC2|KLC3|KLC4|KLF7|KLK11|KLK15|KLK5|KLRK1|KMO|KPNA3|KRIT1|KRT1|KRT10|KRT2|KRTAP9-3|KTN1|KXD1|KY|KYNU|L1CAM|L3HYPDH|LAIR2|LAMA2|LAMC3|LAMP2|LARS1|LAT|LATS1|LATS2|LBHD1|LBX1|LCN15|LDB3|LETM1|LGALS2|LGI1|LGR4|LHFPL3|LHFPL4|LHFPL5|LHX4|LIAS|LIG1|LIG3|LIG4|LIMK1|LIMS2|LIN7A|LINC02218|LIPE|LIPK|LIPM|LIPN|LIPT2|LITAF|LMAN1|LMBR1|LMNA|LMNB1|LMNB2|LMOD1|LMOD2|LMOD3|LMTK2|LMX1A|LNPEP|LNPK|LOC122319436|LONP1|LONRF1|LONRF2|LONRF3|LOX|LOXHD1|LOXL3|LOXL4|LPAR1|LPAR3|LPAR5|LPIN1|LRAT|LRBA|LRP8|LRR1|LRRC41|LRRC4C|LRRK1|LRSAM1|LSR|LSS|LTA|LTA4H|LTBP1|LTBP2|LTBP4|LTC4S|LTO1|LVRN|LXN|LYL1|LYPLA2|LYRM4|LYST|LZTFL1|LZTS3|MAB21L1|MAB21L2|MAD1L1|MAEL|MAG|MAGEL2|MAGI2|MAL2|MALL|MAP1B|MAP1LC3A|MAP1LC3B|MAP1LC3C|MAP2|MAP3K11|MAP3K20|MAP3K3|MAP3K5|MAP3K8|MAP6|MAPK11|MAPK12|MAPK13|MAPK8IP2|MAPK8IP3|MAPT|MARCHF10|MARCHF11|MARCHF4|MARCHF5|MARCHF8|MARCHF9|MARK2|MARS1|MARVELD1|MARVELD2|MATK|MB|MBIP|MBTD1|MBTPS1|MCEMP1|MCF2|MCF2L|MCM2|MCM3AP|MCPH1|MDGA2|MEAF6|MECP2|MECR|MED1|MED10|MED11|MED14|MED15|MED16|MED17|MED18|MED20|MED21|MED23|MED24|MED26|MED27|MED28|MED29|MED30|MED31|MED4|MED6|MED7|MED8|MEF2A|MEF2C|MEN1|MET|METTL1|METTL13|METTL21A|METTL22|MFAP2|MFAP4|MFAP5|MFF|MFHAS1|MFN1|MFN2|MFSD8|MGARP|MGLL|MGMT|MINAR2|MINK1|MINPP1|MIPEP|MIR1281|MIR3198-2|MIR6758|MIR6837|MIR6852|MIR6890|MME|MMGT1|MMP13|MN1|MOCS3|MON1A|MON1B|MORC2|MORF4L1|MORF4L2|MOV10|MPDZ|MPHOSPH8|MPV17|MPZ|MPZL2|MRGBP|MRGPRD|MRPS16|MRS2|MSANTD1|MSL3|MSMO1|MSRA|MSRB1|MSRB2|MSRB3|MSTO1|MTARC1|MTARC2|MT-ATP6|MT-ATP8|MTHFR|MTM1|MTMR14|MTMR2|MTMR3|MTPAP|MTRFR|MUC5B|MXI1|MYBPC1|MYC|MYF5|MYH10|MYH11|MYH14|MYH3|MYH9|MYL10|MYL11|MYL12B|MYL2|MYL5|MYL6|MYL7|MYL9|MYLK|MYLPF|MYO15A|MYO18A|MYO19|MYO1A|MYO3A|MYO6|MYO7A|MYO7B|MYO9B|MYOCD|MYOM1|MYOT|MYPN|MYRFL|NAALADL1|NACC1|NADSYN1|NAGLU|NALCN|NAMPT|NAPB|NARS1|NARS2|NAT1|NAT14|NAXD|NAXE|NBAS|NBEA|NCAM1|NCBP2|NCK1|NCK2|NDE1|NDEL1|NDRG1|NDRG2|NDUFAB1|NDUFS3|NECTIN3|NECTIN4|NEFH|NEFL|NEFM|NEK1|NEK2|NEK9|NEPRO|NET1|NEURL1|NEURL4|NEUROD2|NEUROG1|NF1|NF2|NFASC|NFATC4|NFE2L2|NFIA|NFIB|NFKBIE|NFU1|NGDN|NGF|NHLH2|NHLRC2|NHLRC3|NIN|NIPA1|NIPA2|NIPAL1|NIPAL2|NIPAL3|NIPAL4|NKX2-1|NLRP3|NLRP5|NMNAT1|NMNAT2|NMNAT3|NMRAL1|NMRK1|NMRK2|NMS|NNMT|NOD2|NOG|NOL3|NOP10|NOP56|NOS3|NOTCH2|NOTCH2NLA|NOTCH2NLB|NOTCH2NLC|NOVA2|NPAS3|NPEPPS|NPEPPSL1|NPR1|NPRL2|NPRL3|NPS|NR2F1|NR2F6|NR3C2|NR4A2|NR5A1|NRAS|NRGN|NRL|NRROS|NRXN1|NSD1|NSD3|NT5C2|NTF3|NTF4|NTNG2|NTPCR|NTRK1|NTRK3|NUP214|NUP62|OBSCN|ODAD4|OGDHL|OLIG2|OLR1|OOEP|OPA1|OPA3|OPTN|ORAI1|ORMDL1|ORMDL3|OSBP|OSBPL2|OTOA|OTOF|OTOG|OTOGL|OTOR|OTOS|OTX2|OVCA2|OXR1|OXTR|P2RX2|P3R3URF|P4HA2|P4HB|P4HTM|PABPC1L|PACRG|PADI4|PAFAH1B1|PALS1|PAPPA2|PAPSS2|PARN|PATJ|PBK|PCDH15|PCLO|PCMT1|PCNA|PCYT1A|PCYT2|PDCD1|PDE1A|PDE1C|PDE2A|PDE3A|PDGFB|PDIA2|PDIA3|PDK2|PDK3|PDLIM5|PDSS1|PDXK|PDXP|PDZD7|PEAK1|PEX13|PEX5|PFKFB1|PFKFB2|PFKL|PFKM|PFKP|PFN3|PFN4|PHF23|PHGDH|PHOSPHO2|PHOX2B|PI4KA|PI4KB|PIEZO1|PIEZO2|PIGG|PIK3C3|PIK3CB|PIK3CG|PIK3R1|PIK3R2|PIK3R3|PIK3R4|PIK3R5|PIKFYVE|PINK1|PIP|PIP4P1|PIP5K1A|PIRT|PISD|PITRM1|PITX2|PJVK|PKHD1|PKHD1L1|PKN3|PLA2G6|PLAAT3|PLAU|PLCH1|PLCH2|PLEC|PLEKHG5|PLEKHM1|PLEKHM2|PLEKHN1|PLIN1|PLK3|PLLP|PLP1|PLPBP|PLRG1|PLS1|PLXNB1|PMP2|PMP22|PMPCA|PMPCB|PMVK|PNKP|PNPLA1|PNPLA6|PNPLA8|PNPO|PNPT1|POC1A|POGLUT1|POLD2|POLD3|POLG|POLM|POLR1A|POLR1B|POLR1C|POLR1D|POLR1E|POLR2A|POLR2E|POLR2K|POLR2L|POLR3A|POLR3B|POLR3C|POLR3D|POLR3E|POLR3F|POLR3G|POLR3GL|POLR3H|POLR3K|POMT1|POPDC3|POU2AF2|POU2AF3|POU3F2|POU3F4|POU4F1|POU4F3|PPA1|PPARG|PPFIA2|PPHLN1|PPIL1|PPIP5K2|PPP1R15B|PPP1R21|PPP3CA|PPP3R1|PPP3R2|PPT1|PQBP1|PRCP|PRDM12|PRDM13|PRDM4|PRDM8|PRDX1|PRDX3|PRDX4|PRDX6|PREB|PRELID1|PREP|PREX2|PRF1|PRICKLE1|PRICKLE3|PRKACA|PRKAR2A|PRKCD|PRKCE|PRKCH|PRKG1|PRKG2|PRKN|PRKRA|PRMT7|PRMT9|PROM1|PROZ|PRPF19|PRPF38A|PRPH|PRPH2|PRPS1|PRPS1L1|PRPS2|PRRT2|PRSS56|PRX|PSAP|PSD|PSEN1|PSMA6|PSMC3|PTEN|PTGIS|PTHLH|PTK2B|PTP4A3|PTPA|PTPN23|PTPRK|PTPRQ|PTS|PUM1|PUS1|PUS7|PVR|PXK|PXN|PYCR1|PYCR2|PYCR3|PYROXD1|QARS1|QPRT|RAB34|RAB35|RAB3GAP1|RAB3GAP2|RAB5A|RAB7A|RAB7B|RAC1|RACGAP1|RACK1|RAD54B|RAD54L|RANBP2|RANGRF|RAP1A|RAPGEF1|RAPGEF2|RARB|RARS1|RARS2|RASA4B|RASGRF2|RAX|RBFOX2|RBM10|RBM20|RBM22|RBM24|RBP1|RBP2|RBP4|RBP5|RBP7|RBSN|RCBTB1|RCC2|RDH11|RDX|REEP1|REEP2|RELN|REN|RERE|RESF1|REST|RETN|RETREG1|RETREG2|RETREG3|REV3L|RFC1|RFC2|RFC3|RFC4|RFC5|RFTN1|RGCC|RGS2|RGS21|RGSL1|RHBDD1|RHBDF2|RHOA|RHOB|RHOD|RHOF|RHOG|RIF1|RILP|RIMOC1|RIN2|RINT1|RIPOR2|RNASEH2C|RNASET2|RND2|RNF145|RNF165|RNF166|RNF167|RNF170|RNF182|RNF19B|RNF214|RNF216|RNF220|RNF223|RNF225|RNF227|RNF24|RNF44|RNH1|RNPS1|ROBO3|ROCK1|ROR1|ROR2|RORB|RP2|RPA4|RPGR|RPS14|RPS6KA1|RPS6KA3|RPS6KA6|RRM2B|RRP8|RTN2|RTRAF|RTTN|RUBCN|RUVBL1|RUVBL2|S1PR2|SACS|SAMD12|SAP30BP|SARS1|SATB2|SBF1|SBF2|SBSPON|SCAND1|SCARB2|SCD|SCD5|SCG2|SCG3|SCGB3A2|SCIN|SCN10A|SCN11A|SCN1A|SCN2A|SCN3A|SCN4A|SCN8A|SCN9A|SCUBE3|SCYL1|SCYL3|SDR9C7|SEC13|SEC14L2|SEC16A|SEC24A|SELENOI|SELENOT|SEMA3A|SEMA4C|SEMA6B|SERAC1|SERPINA3|SERPINB6|SERPINI1|SERTAD2|SETD1A|SETDB1|SETDB2|SETX|SF1|SFI1|SGCA|SGCB|SGCD|SGCE|SGCG|SGF29|SGMS2|SH2B1|SH3TC2|SHANK3|SHC2|SHC4|SHOX|SIGMAR1|SIL1|SIPA1L1|SIRT1|SIX1|SIX3|SLC10A3|SLC10A7|SLC11A2|SLC12A1|SLC12A2|SLC12A4|SLC12A5|SLC12A6|SLC12A7|SLC13A3|SLC13A5|SLC16A2|SLC17A2|SLC17A8|SLC18A2|SLC19A2|SLC1A1|SLC1A4|SLC1A7|SLC25A10|SLC25A17|SLC25A19|SLC25A20|SLC25A4|SLC25A46|SLC26A4|SLC26A5|SLC27A3|SLC2A1|SLC2A10|SLC30A10|SLC31A1|SLC31A2|SLC33A1|SLC34A1|SLC35A3|SLC35B2|SLC35B3|SLC35D3|SLC39A13|SLC3A1|SLC40A1|SLC43A3|SLC44A1|SLC44A2|SLC44A3|SLC44A4|SLC44A5|SLC4A5|SLC52A3|SLC5A3|SLC5A6|SLC5A7|SLC66A1|SLC6A2|SLC6A3|SLC6A8|SLC7A5|SLC7A6|SLC7A6OS|SLC7A9|SLFN12|SLFN13|SLFN14|SLITRK5|SMAD1|SMAD3|SMARCAD1|SMARCC1|SMARCE1|SMC1A|SMCHD1|SMG1|SMG7|SMN1|SMPX|SNAPIN|SNCA|SNCB|SNF8|SNRNP27|SNX14|SNX16|SOBP|SOCS1|SOCS2|SOCS4|SOCS5|SOCS6|SOCS7|SOD1|SORBS1|SORBS3|SORCS3|SORD|SORT1|SOX11|SPAG16|SPAG9|SPART|SPAST|SPATA33|SPATA5L1|SPG11|SPG21|SPG7|SPINT2|SPIRE1|SPIRE2|SPNS2|SPOP|SPR|SPRED2|SPRY1|SPTA1|SPTAN1|SPTB|SPTBN1|SPTBN2|SPTBN5|SPTLC1|SPTLC2|SQSTM1|SRCAP|SRCIN1|SRD5A2|SREBF1|SRRM4|SRSF4|SRSF5|SRSF6|SRSF7|SRSF9|SS18|SSBP3|SSH1|SSH2|SSPO|SSX2|ST14|ST3GAL3|STARD7|STARD9|STAT2|STIM1|STK17A|STMN2|STOML2|STON1|STRA6|STRC|STS|STUB1|STX5|STX8|STYXL1|SUFU|SULT1A1|SULT1A2|SULT1A3|SULT1B1|SULT1C2|SULT1C3|SULT1C4|SULT1E1|SULT2A1|SULT2B1|SUN1|SUN2|SUPT6H|SURF1|SURF4|SUV39H1|SVBP|SYN1|SYNE1|SYNE2|SYNE4|SYNGR3|SYT14|SYT4|SYTL4|TAC1|TACR1|TADA2A|TADA3|TAF1|TAF11L11|TAF11L12|TAF11L13|TAF11L14|TAF11L2|TAF11L3|TAF11L4|TAF11L5|TAF11L9|TAF15|TAF7|TAFA5|TAFAZZIN|TAL1|TANC2|TAOK1|TAOK2|TARDBP|TARS1|TAS1R2|TAS1R3|TASOR|TBC1D23|TBC1D24|TBCA|TBCC|TBCD|TBCE|TBCEL|TBCK|TBK1|TBL1Y|TBP|TBXA2R|TCAP|TCP1|TCTN1|TDP1|TDP2|TDRD3|TECPR1|TECPR2|TECTA|TEK|TELO2|TENM3|TENM4|TENT2|TESK2|TFAM|TFAP2E|TFEB|TFG|TGFBRAP1|TGM1|TGM3|TH|THBS2|THG1L|THOC1|THPO|THSD1|THSD4|THSD7B|THY1|TIA1|TICAM1|TICAM2|TIMM10|TIMM13|TIMM50|TIMM8A|TIMM8B|TIMM9|TIRAP|TKT|TLCD1|TLCD2|TLE6|TM7SF3|TMBIM6|TMC1|TMC2|TMED2|TMED9|TMEM106B|TMEM127|TMEM132E|TMEM135|TMEM150A|TMEM163|TMEM218|TMEM222|TMEM230|TMEM260|TMEM30A|TMEM39A|TMEM63A|TMEM79|TMIE|TMPRSS3|TMX3|TNC|TNF|TNFRSF11A|TNFRSF12A|TNFRSF1A|TNFRSF1B|TNFSF4|TNNI2|TNNT3|TNP1|TNPO3|TNR|TNRC6A|TNXB|TOE1|TOMM40|TOMM40L|TOMT|TOP2A|TOP3A|TOR1A|TOR1AIP1|TOR1AIP2|TPM2|TPP1|TPRN|TRAF3|TRAF7|TRAK1|TRAK2|TRAPPC11|TRAPPC12|TRAPPC2L|TRAPPC4|TRAPPC8|TRHDE|TRIAP1|TRIM16|TRIM2|TRIM28|TRIM3|TRIM32|TRIM34|TRIM47|TRIM50|TRIM60|TRIM61|TRIM7|TRIM71|TRIM72|TRIM73|TRIM74|TRIML2|TRIO|TRIOBP|TRIP4|TRIP6|TRIR|TRMT10A|TRMT10B|TRMT5|TRMU|TRPM7|TRPS1|TRPV1|TRPV4|TRPV6|TRRAP|TSEN15|TSKU|TSPAN2|TSPEAR|TSPO|TTBK2|TTC7A|TTC7B|TTF1|TTN|TTPA|TTR|TUBB4A|TULP4|TWF1|TWF2|TWNK|TXN|TXN2|TXNDC2|TXNRD1|TXNRD2|TXNRD3|U2AF1L4|U2AF2|UBA1|UBA5|UBAC1|UBAP1|UBAP2L|UBE2G1|UBE2J1|UBE2J2|UBE2Q1|UBE2W|UBE3A|UBE3D|UBQLN4|UBR3|UBTF|UBTFL1|UBTFL6|UFL1|UFM1|UGT8|ULK2|UNC13D|UNC80|UNC93B1|UNKL|UPF1|UQCRQ|URM1|USH1C|USO1|USP17L30|USP2|USP31|USP48|USP53|USP8|UST|VAC14|VANGL1|VAPA|VAPB|VARS1|VAV2|VAX2|VBP1|VCL|VCP|VHL|VIL1|VIM|VIPAS39|VLDLR|VMA21|VPS11|VPS13A|VPS13B|VPS13C|VPS13D|VPS16|VPS33A|VPS33B|VPS37A|VPS37B|VPS37C|VPS37D|VPS39|VPS41|VPS51|VPS53|VPS72|VPS8|VPS9D1|VRK1|VTI1A|VTI1B|VWA1|VWA3B|WARS1|WARS2|WAS|WASH3P|WASHC5|WBP11|WBP2|WDFY3|WDR4|WDR5|WDR74|WDR81|WDR91|WDSUB1|WFS1|WHAMM|WHRN|WIPI1|WIPI2|WNK1|WNT1|WNT2|WNT2B|WNT3|WNT8B|WNT9A|WWOX|XNDC1N|XPNPEP2|XPO5|XRCC1|XRCC4|XRCC6|XRN1|YAE1|YARS1|YARS2|YEATS2|YEATS4|YIPF4|YIPF5|YIPF7|YME1L1|YWHAE|ZBTB7A|ZC3H12D|ZC4H2|ZDHHC15|ZDHHC3|ZFHX4|ZFP28|ZFP30|ZFP36|ZFP36L1|ZFP36L2|ZFYVE26|ZNF148|ZNF154|ZNF234|ZNF251|ZNF264|ZNF304|ZNF354A|ZNF416|ZNF417|ZNF418|ZNF426|ZNF454|ZNF467|ZNF496|ZNF546|ZNF548|ZNF552|ZNF605|ZNF607|ZNF699|ZNF761|ZNF776|ZNF793|ZNF830|ZPR1|ZRSR2P1|ZZZ3
C0242036	Paraplegia, ataxic	52	ADD3|APTX|ATCAY|ATP5MC3|ATP8A2|BSCL2|CA8|CAP1|CP|CPT2|DNAJC3|DNM1L|DNMT1|EMC1|EXOSC5|FLVCR1|FRMD7|GCH1|GPR88|IRF3|KANK1|KCNMA1|KIDINS220|KLC2|KLHDC8B|LIPT2|MAB21L1|MECP2|MECR|MYF5|NAXD|NAXE|NKX2-1|NOTCH2NLC|NUP214|POU4F1|RANBP2|RFC1|RNF170|RNH1|SERPINI1|SPR|TBCD|TBCE|TBK1|TICAM1|TRAF3|TRAPPC12|TRAPPC2L|TTF1|UNC93B1|WDR81
C0278114	Paraplegia, cerebral	119	ACTA2|ADD3|ADGRL1|ANO5|APTX|ARFGEF1|ARPC4|ATCAY|ATP5MC3|ATXN2|BMP2|BVES|CAPN3|CBS|CCDC174|CFTR|CHKB|COL4A1|COL4A2|CTBP1|CTRC|DCTN1|DHDDS|DIAPH1|DKC1|DNAJB6|DNAJC3|DYSF|EBF3|EXOSC2|EXT2|FAR1|FBXW7|FLVCR1|FOXE3|GCH1|GGPS1|GLRX5|GOLGA2|GOSR2|GSC|HMGCR|HNRNPDL|IARS2|INPP5K|ITGA7|JAG2|KANK1|KCNQ2|KCNQ3|KIDINS220|KIF5A|KLC2|LAMA2|LIMS2|LMNA|LOX|MECR|MED27|MFAP5|MFN2|MORC2|MYH11|MYLK|NALCN|NBAS|NEFH|NEK1|NOP10|NRROS|P4HTM|PAPPA2|PLEC|POC1A|POGLUT1|POLR3GL|POPDC3|POU4F1|PRKCH|PRKG1|PRMT7|PRPH|PRRT2|PRSS1|PRSS2|RBM10|RNF170|SCG3|SCN2A|SCN8A|SCUBE3|SGCA|SGCB|SGCD|SGCG|SHOX|SLC10A7|SPINK1|SPR|SPTAN1|SPTBN1|SRCAP|TAOK1|TBCK|TCAP|THSD1|THSD4|TKT|TNPO3|TOR1AIP1|TRAPPC11|TRIM32|TRIP4|TRRAP|TTN|U2AF2|UNC80|VDR|XRCC4
C0030489	Paraproteinaemia	230	AAGAB|ABHD12|ABHD6|ABL1|ABO|ADA2|ANGPT1|APCS|APOA1|APTX|AQP5|ARHGAP26|ARHGDIA|ATCAY|ATL1|ATL3|ATM|ATP7A|AVIL|B2M|BCL10|BCR|BSCL2|C1QA|C1QC|CALR|CASP10|CBLB|CCDC174|CCND1|CCT5|CD19|CD244|CD40LG|CD81|CEBPA|CHIC2|CHN1|CIITA|CLCN5|CLK1|COQ7|COQ8B|CR2|CTBP1|CTLA4|CUBN|DAAM2|DCTN1|DEK|DGKE|DHTKD1|DNAJB2|DNAJC3|DNASE1|DNMT1|DST|EBF3|EGR2|EMILIN1|EMP2|EPPK1|ERMAP|ETV6|F12|FBLN5|FBXO38|FCGR2B|FGA|FLT3|FLVCR1|FOXD3|FOXP3|GARS1|GATA1|GATA2|GFPT1|GJB1|GJB2|GNB1|GPNMB|GSN|HGF|HK1|HS3ST6|HSPB1|HSPB3|HSPB8|ICOS|IGHMBP2|IKZF1|IL10|IL21|IL31RA|IL6|IRF2BP2|IRF5|ITCH|JAK2|KANK2|KIF1A|KIF1B|KIRREL1|KIT|KNG1|KRAS|KRT1|KRT16|KRT6C|KRT9|LAMA5|LAMB2|LIG4|LMO1|LMO2|LPP|LRBA|LRSAM1|LYL1|LYZ|MAD1L1|MAGI2|MAGT1|MCM3AP|MFN2|MGLL|MIF|MS4A1|MYD88|MYH14|MYH3|MYOF|NALCN|NAPB|NBN|NF1|NFE2L2|NFKB1|NFKB2|NFKBIL1|NGF|NOS1AP|NOTCH2NLC|NPHS1|NPHS2|NPM1|NQO1|NUMA1|NUP107|NUP133|NUP160|NUP205|NUP214|NUP85|NUP93|OSMR|P4HTM|PAX5|PCNT|PDCD1|PDXK|PICALM|PLCE1|PLCG1|PLEKHG5|PLG|PML|PMP22|POU4F1|PRDM12|PRF1|PSAP|PTPN11|PTPN22|PTPRO|RAD54B|RAD54L|RARA|REEP1|RETREG1|RHD|RNF170|RUNX1|SCN11A|SCN9A|SEC61A1|SERPINB7|SERPING1|SH2B3|SH3GL1|SIAE|SIGMAR1|SLC19A1|SLC22A4|SLC25A46|SLC5A7|SMAD1|SMIM1|SORD|SPRY2|SPTAN1|SPTLC1|SPTLC2|STAT3|STAT4|STAT5B|SURF1|TAL1|TAL2|TBC1D8B|TBCK|TECPR2|TERT|TLR5|TNFRSF11A|TNFRSF13B|TNFRSF13C|TREX1|TRPV3|TRPV4|TTR|UNC80|VRK1|VWA1|WARS1|WNK1|WT1|YARS1|ZAP70|ZBTB16
C0030508	Parasomnia	193	ADGRL1|ADH1B|ADH1C|ADRB1|AGTPBP1|ALDH7A1|APTX|ARC|ARFGEF1|ARPC4|ATCAY|ATP1A2|ATP5MC3|ATP6V0C|ATP8A2|ATXN2|ATXN3|ATXN8OS|BCHE|BHLHE41|BMP2|CA8|CACNA1A|CACNA1H|CACNB4|CAPRIN1|CERS1|CHRNA2|CHRNA4|CHRNB2|CLCN2|CLCN6|CNTN2|COMT|COQ2|COQ3|COQ5|CP|CPA6|CRAT|CSF1R|CSTB|DBR1|DEPDC5|DIAPH1|DMGDH|DNAJC3|DNMT1|DRD3|DRD4|DRD5|DTYMK|EDNRA|EFHC1|EIF4E|ELP1|ESR1|EXOSC2|EXOSC5|EXT2|FBXO7|FBXW11|FBXW7|FGFR2|FLOT2|FLVCR1|FOXG1|FUS|FYN|GABRA1|GABRA3|GABRB3|GABRD|GAL|GCH1|GOSR2|GPR88|GRIN2A|GSC|HCN2|HCN4|HCRT|HLA-DQB1|HRAS|INPP5E|IREB2|ITM2B|KCNC1|KCNK18|KCNMA1|KCNQ2|KCNQ3|KCTD7|KIF5A|KIF5C|KMT2A|LETM1|LGI1|LMNB2|MAB21L1|MAPT|MECP2|MECR|MOGAT1|MOGAT2|MOGAT3|MORC2|MYC|NBAS|NKX2-1|NLGN1|NOL3|NOTCH2NLC|NPRL2|NPRL3|NRROS|NTNG2|NUP62|OGDHL|PAPPA2|PDE10A|PLAU|PLPBP|POC1A|POLR3GL|POU4F1|PRDM8|PRICKLE1|PRKN|PRMT7|PRNP|PRRT2|PSAP|PSEN1|PTCHD1|PTPA|PUM1|RAI1|RAPGEF2|RELN|RFC1|RILP|RNF170|RORB|RPL10|SAMD12|SCARB2|SCN1A|SCN2A|SCN3A|SCN8A|SCUBE3|SEMA6B|SETD1A|SHANK3|SHOX|SHPK|SLC10A7|SLC12A5|SLC2A1|SLC44A1|SLC7A6OS|SLITRK1|SMS|SNCA|SNCB|SPR|SPTAN1|SPTBN1|SRCAP|SRPX2|STARD7|SYN1|TAOK1|TBC1D24|TBP|TENM4|TFAP2B|TKT|TMLHE|TNF|TNRC6A|TPH2|TRRAP|TTF1|U2AF2|UBTF|VAC14|WDR81|WWC1|XRCC4|YEATS2|ZFHX4
C0423633	Parasternal chest pain	9	ACTA2|FOXE3|LOX|MFAP5|MYH11|MYLK|PRKG1|THSD1|THSD4
C0856578	Parasternal pain	54	ABCC9|ACTC1|ACTN2|ALPK3|BAG3|BAG5|CAP2|CAV3|CRYAB|CSRP3|DES|DMD|DSG2|DSP|EYA4|FHOD3|FKTN|FLII|FLNC|GATAD1|GET3|JPH2|KIF20A|KLHL24|LAMA3|LAMA4|LMNA|LMOD2|MYBPC3|MYH6|MYH7|MYL2|MYL3|MYLK2|MYOZ2|NEXN|PLN|PRKAG2|PSEN1|PSEN2|RAF1|RBM20|RPL3L|SCN5A|SDHA|SGCD|TCAP|TNNC1|TNNI3|TNNT2|TPM1|TRAF7|TTN|VEZF1
C0030517	Parathyroid disorder	68	AP2A2|AP2B1|AP2M1|AP2S1|APC|ATP1A1|BMP2|BMPR1B|CASR|CDC73|CDKN1B|CLCN5|CNNM2|CSF1R|CTR9|CYP24A1|DICER1|EXOSC2|FOXE1|GATA3|GCM2|GDF5|GNA11|GNAS|GSC|HABP2|HOXD13|IHH|IL2RA|JAM2|LEO1|MAB21L1|MBL2|MEN1|MUTYH|MYORG|NBAS|NKX2-1|NOG|OXGR1|PAF1|PAPPA2|PDGFB|PDGFRB|PLAG1|POC1A|POLR3GL|PRMT7|PRPS1|PTH|PTHLH|ROR2|SAT1|SCUBE3|SHOX|SLC10A7|SLC17A2|SLC20A2|SLC26A1|SLC34A1|SRGAP1|TKT|TRPV6|TTF1|TTF2|XPR1|XRCC4|ZNF365
C0030521	Parathyroid tumour	71	ADCY10|APC|BMP1|CASR|CCDC134|CCND1|CDC73|CDK4|CDKN1B|CERS1|CFTR|COL1A1|COL1A2|CREB3L1|CRTAP|CTNNB1|CTR9|CTRC|CYP24A1|DHX36|DTX3L|ELP1|ERRFI1|FKBP10|FMC1|GATA3|IFITM5|KDELR2|LEO1|LIG4|MBTPS2|MEN1|MESD|MUTYH|NCBP1|NCBP2|NQO2|NR1D1|NR4A1|PAF1|PHLDB1|PIF1|PLAG1|POLR2D|PPIB|PRKCG|PRSS1|PRSS2|RNF20|RNF40|RNF8|RTF1|SASH1|SERPINF1|SERPINH1|SGPP2|SLC17A2|SLC34A1|SMAD7|SP7|SPARC|SPINK1|TEN1|TENT5A|TERF1|TMEM38B|TRPV6|UBE2E1|WAC|WNT1|ZFHX3
C2034395	Parental concerns behavior	5	EIF4E|NLGN1|PTCHD1|RPL10|TMLHE
C2034536	Parents' evaluation of developmental status	37	ADD3|ADGRL1|AGO1|ARFGEF1|ARFGEF2|ARPC4|ATF7IP|ATF7IP2|CAMK2B|CUX1|EIF4E|FBXW11|FBXW7|GLS|INTS11|KANK1|MAGEL2|MORC2|MPHOSPH8|NF1|NLGN1|P3H2|PPHLN1|PTCHD1|RESF1|RPL10|SETDB1|SPTAN1|SPTBN1|SRCAP|TAOK1|TASOR|TMLHE|TRRAP|U2AF2|ZNF148|ZNF304
C0030552	Paresis	1598	A2ML1|AARS1|AARS2|AARSD1|ABCA1|ABCB4|ABCB7|ABCC1|ABCD1|ABHD12|ABHD12B|ABHD16A|ABHD16B|ABHD2|ABHD6|ABI2|ACAA2|ACE|ACO2|ACP4|ACSM3|ACTA1|ACTA2|ACTG1|ACTN2|ACTN3|ACTR3|ADA2|ADAL|ADAM22|ADAMTS15|ADARB1|ADCY1|ADCY8|ADCYAP1R1|ADD1|ADD2|ADD3|ADGRG1|ADGRL1|ADIG|ADRA2A|ADSL|ADSS1|ADSS2|AFG3L2|AGO2|AGRN|AGT|AGTR1|AIFM1|AKT1|AKTIP|ALAD|ALDH18A1|ALDH3A2|ALDH7A1|ALG14|ALG2|ALOX5|ALOX5AP|ALS2|AMBRA1|AMN|ANK2|ANKRD27|ANO5|ANTXR1|APBB1|APC|APC2|APCS|APLF|APOA1|APP|APPL1|APTX|AQP2|ARAP1|ARC|ARFGEF1|ARHGAP28|ARHGAP39|ARHGAP44|ARHGAP6|ARHGEF18|ARID1A|ARL6IP1|ARL6IP5|ARMCX1|ARMT1|ARPC2|ARPC3|ARPC4|ARSK|ASAH1|ASB12|ASIC2|ASPDH|ATAD2|ATAD5|ATAT1|ATCAY|ATF2|ATF4|ATF7IP|ATF7IP2|ATG14|ATL1|ATL2|ATL3|ATM|ATOH1|ATP11A|ATP11C|ATP13A2|ATP1A1|ATP1A2|ATP2B2|ATP5F1A|ATP5F1B|ATP5F1C|ATP5F1D|ATP5F1E|ATP5MC1|ATP5MC2|ATP5MC3|ATP5ME|ATP5MF|ATP5MG|ATP5MJ|ATP5PB|ATP5PD|ATP5PF|ATP5PO|ATP6|ATP6AP2|ATP6V0A1|ATP6V0A2|ATP6V0C|ATP6V0E1|ATP6V0E2|ATP6V1A|ATP6V1B2|ATP6V1E1|ATP7A|ATP7B|ATP8|ATP8A1|ATP8A2|ATP8B1|ATR|ATRAID|ATXN2|AUH|AUTS2|AVP|AVPR2|AXIN2|B2M|BAG3|BARHL1|BAZ2A|BCAP31|BCAS2|BCL10|BCL2|BCL2L11|BCL3|BDP1|BECN1|BGLAP|BHLHA9|BICD2|BIRC6|BMP7|BOLA1|BOLA2|BOLA3|BPGM|BRAF|BRSK2|BSCL2|BST1|BTD|BTNL2|BVES|C19orf12|C1orf109|C2|C2CD4A|C2CD4B|CA2|CA5A|CA8|CABP2|CACNA1A|CACNA1B|CACNA1H|CACNA1S|CACNB4|CADM3|CALCRL|CALR|CAMSAP1|CAMSAP3|CAP1|CAP2|CAPN3|CAPZA1|CAPZA2|CAPZA3|CAPZB|CASP10|CASP9|CASQ1|CASR|CAV3|CBS|CCDC174|CCDC50|CCDC88C|CCL2|CCND1|CCR5|CCT2|CCT3|CCT4|CCT5|CCT6A|CCT6B|CCT7|CCT8|CD164|CD36|CD81|CDC14A|CDC5L|CDC73|CDH23|CDK6|CDKN2D|CDON|CEACAM16|CEMIP|CERS1|CFAP43|CGNL1|CHAT|CHCHD10|CHD6|CHKB|CHN1|CHN2|CHRNA1|CHRNA2|CHRNA3|CHRNA4|CHRNA5|CHRNB1|CHRNB2|CHRNB4|CHRND|CHRNE|CHURC1|CIAO2A|CIAO2B|CIB1|CIB2|CIDEA|CILP|CISD1|CISD3|CLASP1|CLASP2|CLCN1|CLCN2|CLDN10|CLDN11|CLDN12|CLDN14|CLDN15|CLDN17|CLDN19|CLDN2|CLDN20|CLDN23|CLDN6|CLDN9|CLEC12B|CLIC5|CLK1|CLN3|CLN5|CLN6|CLN8|CLPB|CLRN1|CLRN2|CLRN3|CMC1|CNTFR|CNTN2|CNTN5|CNTNAP1|COCH|COL11A1|COL11A2|COL13A1|COL17A1|COL25A1|COL27A1|COL3A1|COL4A1|COL4A2|COL4A3|COL4A5|COL4A6|COL9A3|COLQ|COQ2|COQ7|CORO2B|COX6A1|CP|CPA6|CPHXL|CPHXL2|CPOX|CPT2|CRACR2A|CRACR2B|CREB5|CRISPLD1|CRK|CRKL|CRYAB|CRYM|CSF1R|CSF3R|CSGALNACT1|CST3|CSTB|CTBP1|CTCFL|CTNNA2|CTNNBL1|CTSD|CTSF|CTU2|CWC15|CXorf1|CYB5R3|CYCS|CYP1B1|CYP24A1|CYP27A1|CYP27B1|CYP3A5|CYRIB|DAGLB|DARS2|DAXX|DBR1|DCAF10|DCAF16|DCAF17|DCAF4|DCAF7|DCAF8|DCC|DCDC2|DCTN1|DDR1|DDR2|DDX39B|DEPDC5|DES|DHDDS|DHFR|DHTKD1|DHX36|DIABLO|DIAPH1|DIAPH3|DICER1|DKC1|DLC1|DLL1|DLX5|DLX6|DMAC2L|DMRTC2|DMXL1|DMXL2|DNAJB2|DNAJB6|DNAJC10|DNAJC12|DNAJC19|DNAJC3|DNAJC5|DNASE2|DNM1L|DNM2|DNMT1|DNMT3A|DOK7|DPAGT1|DR1|DRD1|DRD5|DSPP|DST|DTNA|DTX3|DYNC1H1|DYSF|EBF3|ECE1|ECEL1|ECHS1|EDEM1|EDEM2|EDNRA|EDNRB|EDRF1|EEF1AKMT1|EEF1AKMT2|EEF2KMT|EFEMP2|EFHC1|EFTUD2|EGR2|EHMT2|EIF2AK1|EIF2AK2|ELK1|ELMO2|ELMOD3|ELN|ELP1|EMC1|EMCN|EMILIN1|EML2|EMP1|EMP2|EMP3|EMX2|ENDOG|EPB41L5|EPHA10|EPHA5|EPHA6|EPHB2|EPS8|EPS8L2|EPYC|ERBB2|ERBB3|ERCC6|ERCC8|ERN2|ERO1A|ERO1B|ERP44|ESPN|ESPNL|ESR1|ESRP1|ESRRB|EXOSC3|EXOSC4|EXOSC5|EXOSC6|EXT1|EXT2|EYA2|EYA3|EYA4|EZH2|EZR|F11R|F13A1|F2|F5|F7|F9|FAAH|FABP4|FADS1|FADS2|FADS3|FAR1|FAT1|FBLN1|FBLN5|FBXO11|FBXO24|FBXO25|FBXO30|FBXO38|FBXW7|FGA|FGD4|FGF10|FGF2|FGF3|FGF8|FGFR1|FGFR3|FHIP1B|FHL1|FIG4|FLCN|FLNA|FLNC|FLT4|FLVCR1|FLVCR2|FOXA1|FOXC1|FOXC2|FOXE1|FOXE3|FRMD4A|FRMD6|FRMD7|FSD1|FXN|FXR1|GAB1|GABBR2|GABRA1|GABRA2|GABRA3|GABRA4|GABRA5|GABRA6|GABRB1|GABRB3|GABRD|GABRE|GABRG1|GABRG2|GABRG3|GABRR1|GABRR2|GABRR3|GAL|GARS1|GATA1|GATA3|GBA2|GBF1|GCH1|GCHFR|GCM2|GDAP1|GFAP|GFER|GFPT1|GFPT2|GGPS1|GIMAP5|GIP|GIPC3|GJA1|GJB1|GJB2|GJB3|GJB6|GJC3|GLE1|GLI3|GLRX2|GLRX3|GLRX5|GLS|GNA11|GNAI2|GNAQ|GNAS|GNB3|GNB4|GNE|GNG11|GOSR2|GPC1|GPNMB|GPR143|GPR156|GPR15LG|GPR88|GPRASP2|GPX7|GPX8|GRAP|GRB2|GREB1L|GREM1|GRHL2|GRIN2A|GRIN2C|GRM7|GRN|GRXCR1|GRXCR2|GSDME|GSK3B|GSN|GTF2IRD2|H1-5|HAAO|HABP2|HACD1|HAND2|HAP1|HARS1|HAVCR2|HBG2|HCN2|HCN4|HDAC1|HDAC11|HDAC6|HEATR3|HEPH|HEPHL1|HERC1|HERC2P3|HGF|HIVEP2|HK1|HK2|HK3|HKDC1|HLA-DQB1|HLA-DRB1|HLA-E|HLA-F|HLA-G|HMBS|HMCN2|HMGCL|HMGCR|HNRNPA1|HNRNPDL|HOMER2|HOMEZ|HOOK1|HOOK2|HOOK3|HOXA1|HOXA3|HOXB1|HOXB2|HOXD10|HOXD13|HPRT1|HRAS|HSF1|HSFX3|HSFX4|HSFY1|HSP90B1|HSPA1L|HSPA5|HSPA6|HSPB1|HSPB3|HSPB8|HTR1A|HTRA2|HTT|IARS2|ID2|IDH1|IER2|IGBP1|IGF1|IGHMBP2|IHH|IKZF5|IL31RA|ILDR1|INF2|INPP5E|INPP5K|IRF3|ISCA2|ISCU|ISL1|ITGA2B|ITGA7|ITGB1|ITGB3|ITGB4|ITM2B|ITPR1|ITPR2|ITPR3|JAG1|JAG2|JAM2|JMY|JPH1|JPH3|JPH4|KANK1|KARS1|KAT14|KAT2A|KAT2B|KCNC1|KCNJ18|KCNJ5|KCNK18|KCNMA1|KCNMB1|KCNQ2|KCNQ3|KCNQ4|KCTD7|KDR|KDSR|KHSRP|KIDINS220|KIF18B|KIF1A|KIF1B|KIF1C|KIF21A|KIF26A|KIF2A|KIF5A|KIF5B|KIF5C|KIR2DL4|KIT|KITLG|KLC1|KLC2|KLC3|KLF18|KLHL42|KLK11|KLRC1|KLRD1|KRTAP10-8|KY|KYNU|L1CAM|LAMA2|LARGE1|LARS2|LATS1|LATS2|LCORL|LDB3|LDLR|LEUTX|LGALS9|LGI1|LHFPL3|LHFPL4|LHFPL5|LHX1|LIG1|LIG4|LILRB1|LIMS2|LINC02218|LIPT2|LITAF|LMAN1|LMBR1|LMNA|LMNB1|LMNB2|LMOD3|LMX1A|LNPK|LOC122319436|LOC728743|LONRF1|LONRF2|LONRF3|LOX|LOXHD1|LPAR1|LPAR2|LPAR3|LPAR5|LPIN1|LRBA|LRIG1|LRIG2|LRP4|LRR1|LRRC41|LRSAM1|LRWD1|LSR|LSS|LTBP1|LTBP4|LTC4S|LTO1|LXN|LYPLA2|LYZ|MAB21L1|MAB21L2|MACROH2A1|MACROH2A2|MAD1L1|MAEL|MAFB|MAMLD1|MAP1B|MAP1LC3B|MAP1LC3C|MAP3K20|MAPK13|MAPT|MARCHF10|MARCHF11|MARCHF4|MARCHF5|MARCHF9|MARS1|MARVELD2|MB|MBD2|MBIP|MBP|MCM2|MCM3AP|MECP2|MECR|MED1|MED12|MED27|MEF2A|MEN1|MET|METTL13|METTL21A|METTL21C|METTL22|MFAP5|MFN2|MFSD8|MGLL|MGMT|MICA|MIDEAS|MIER1|MIER2|MIER3|MINAR2|MINK1|MINPP1|MKKS|MME|MN1|MNAT1|MORC2|MPDZ|MPHOSPH10|MPHOSPH8|MPL|MPV17|MPZ|MPZL2|MS4A1|MSL3|MSRA|MSRB1|MSRB2|MSRB3|MSTO1|MTHFR|MTM1|MTMR14|MTMR2|MUSK|MUTYH|MXI1|MYBPC1|MYC|MYCLP1|MYCT1|MYF5|MYF6|MYH11|MYH14|MYH3|MYH7|MYH9|MYL11|MYL2|MYLK|MYMK|MYMX|MYO15A|MYO1A|MYO3A|MYO3B|MYO6|MYO7A|MYO7B|MYO9A|MYOC|MYOD1|MYOG|MYORG|MYOT|MYPN|MYRF|MYRFL|NADSYN1|NAGLU|NALCN|NANOGP1|NAP1L2|NAPB|NARS1|NARS2|NAT14|NAV2|NAXD|NAXE|NCK2|NDRG1|NDUFA13|NDUFB9|NDUFS2|NECTIN3|NEDD4L|NEFH|NEFL|NEK1|NEK9|NELL1|NEPRO|NEURL4|NEUROG1|NF1|NF2|NFASC|NFATC2|NFE2L2|NFIB|NGF|NGFR|NHLH2|NIBAN2|NKX2-1|NLRP3|NLRP5|NMNAT1|NMNAT2|NMNAT3|NMRK1|NMRK2|NNMT|NOL3|NOP10|NOP16|NOS3|NOTCH2NLA|NOTCH2NLB|NOTCH2NLC|NOTCH3|NPAS3|NPC1|NPC2|NPRL2|NPRL3|NR3C2|NR4A2|NRAS|NRCAM|NRDC|NRP1|NRP2|NRROS|NT5C2|NTN1|NTRK1|NUDT2|NUP214|NUP62|OBSCN|OGG1|ONECUT1|ONECUT2|OOEP|OPA3|OPTN|ORAI1|ORAI2|ORAI3|OSBP|OSBPL2|OSMR|OTOA|OTOF|OTOG|OTOGL|OTOR|OTOS|P2RX2|P2RY2|P4HB|P4HTM|PAFAH1B1|PAK2|PALS1|PATJ|PAX3|PCDH15|PCMT1|PDCD1|PDE10A|PDE1A|PDE1B|PDE1C|PDGFB|PDGFRB|PDIA2|PDIA3|PDK3|PDLIM5|PDXK|PDXP|PDZD7|PFKFB1|PFKFB2|PFN1|PGAP1|PHF24|PHLDB2|PHOX2A|PI4KA|PI4KB|PIEZO2|PIH1D1|PIK3CB|PIK3CG|PIK3R1|PIK3R2|PIK3R3|PIK3R5|PIKFYVE|PINK1|PIRT|PJVK|PKD2|PKHD1|PKHD1L1|PLAG1|PLCL1|PLCL2|PLEC|PLEKHG5|PLK3|PLP1|PLPBP|PLPPR1|PLPPR2|PLPPR3|PLPPR4|PLPPR5|PLRG1|PLS1|PLXNA3|PLXNA4|PLXNB1|PMP2|PMP22|PNKP|PNPLA8|PNPO|PNPT1|POGLUT1|POLD1|POLG|POLR3A|POLR3B|POMT1|POPDC3|POU3F4|POU4F1|POU4F2|POU4F3|PPA2|PPFIA1|PPFIA2|PPHLN1|PPIP5K2|PPP1R15B|PPP1R21|PPP3CA|PPT1|PRDM12|PRDM13|PRDM8|PRDX6|PREB|PREPL|PRF1|PRICKLE1|PRKAR1A|PRKCA|PRKCD|PRKCG|PRKCH|PRKG1|PRLR|PRNP|PRPH|PRPS1|PRRT2|PRX|PSEN1|PSMC3|PSMD12|PTEN|PTGIS|PTH|PTPRB|PTPRQ|PTS|PUS1|PUS7|PYCR1|PYROXD1|QPRT|RAB3GAP2|RAB5A|RAC1|RACK1|RAD21|RAD54B|RAD54L|RANBP2|RANGRF|RAPGEF1|RAPGEF2|RAPSN|RBM24|RCOR2|RCOR3|RDX|REEP1|RELN|RESF1|REST|RETN|RETREG1|RETREG2|RFC1|RFC2|RFC3|RFC4|RFC5|RFTN1|RHPN1|RHPN2|RHPN2P1|RILP|RIN2|RIPOR2|RNASET2|RNF145|RNF170|RNF182|RNF214|RNF223|RNF225|RNF227|RNF24|RNF44|RNF6|RNH1|ROBO1|ROBO2|ROBO3|ROCK1|ROR1|RORB|RPS19|RPUSD4|RTN4|RUVBL1|RUVBL2|RXRA|RYR3|S1PR1|S1PR2|S1PR3|S1PR4|S1PR5|SACS|SAMD12|SBF1|SBF2|SCAF11|SCAF8|SCARB2|SCD|SCD5|SCG3|SCGB1A1|SCN10A|SCN11A|SCN1A|SCN2A|SCN3A|SCN4A|SCN7A|SCN8A|SCN9A|SCRIB|SEC13|SEC14L2|SEC16A|SEC24B|SEMA3A|SEMA3F|SEMA4B|SEMA4C|SEMA6B|SEMA6C|SERPINA3|SERPINB6|SERPINI1|SERTAD2|SET|SETD1A|SETDB1|SETDB2|SETX|SGCA|SGCB|SGCD|SGCG|SGF29|SGMS2|SGSH|SH3TC2|SHANK3|SHH|SHISA7|SHOX2|SIGMAR1|SIN3B|SIX1|SIX3|SLC11A2|SLC12A2|SLC12A5|SLC12A6|SLC13A3|SLC17A2|SLC17A8|SLC18A3|SLC1A1|SLC20A2|SLC25A1|SLC25A20|SLC25A32|SLC25A46|SLC26A4|SLC26A5|SLC2A1|SLC31A1|SLC34A1|SLC35A3|SLC35D3|SLC44A4|SLC46A1|SLC4A4|SLC4A5|SLC52A3|SLC5A7|SLC7A6OS|SLFN13|SLFN14|SLIT1|SLITRK6|SMAD1|SMAD3|SMAP2|SMARCC1|SMARCE1|SMPD1|SMPX|SNAP25|SNCA|SNCB|SNRNP70|SOBP|SOD1|SORD|SOS2|SOX2|SOX3|SP3|SP4|SPATA33|SPATA5L1|SPG11|SPNS2|SPR|SPTAN1|SPTBN1|SPTLC1|SPTLC2|SQSTM1|SRC|SRCAP|SRF|SRGAP1|SRGAP3|SRPX2|SRRM4|SSBP3|SSH1|ST3GAL3|STARD7|STIM1|STIM2|STMN1|STRA6|STRC|SUFU|SURF1|SURF4|SUSD2|SVBP|SVIL|SYN1|SYNE4|SYT2|SYT4|TACR1|TACSTD2|TADA2A|TADA3|TAF1|TAF11L11|TAF11L12|TAF11L13|TAF11L14|TAF11L2|TAF11L3|TAF11L4|TAF11L5|TAF11L9|TAF15|TAFAZZIN|TANC2|TAOK1|TARDBP|TASOR|TBC1D24|TBCA|TBCC|TBCD|TBCE|TBCEL|TBCK|TBK1|TBL1XR1|TBL1Y|TBX1|TCAP|TCL1A|TCL1B|TCP1|TDP1|TECPR2|TECTA|TEK|TFG|TGFB1|TGFBR1|TGM2|THBS2|THOC1|THOC5|THSD1|THSD4|THY1|TIA1|TICAM1|TICAM2|TIMM10|TIMM13|TIMM50|TIMM8B|TIMM9|TJP1|TLE6|TMA16|TMC1|TMC2|TMED2|TMED9|TMEFF2|TMEM126A|TMEM132E|TMEM135|TMEM30A|TMEM43|TMEM64|TMIE|TMPRSS3|TMTC4|TNC|TNF|TNFRSF1A|TNN|TNNI2|TNNT3|TNP1|TNPO3|TNRC6A|TNRC6B|TOMT|TOP2A|TOR1A|TOR1AIP1|TOR1AIP2|TPM2|TPP1|TPRN|TPSB2|TRAF3|TRAK1|TRAK2|TRAPPC11|TRAPPC12|TRAPPC2L|TRAPPC5|TRAPPC8|TREX1|TRIM2|TRIM28|TRIM32|TRIM47|TRIM50|TRIM60|TRIM61|TRIM7|TRIM71|TRIM73|TRIM74|TRIOBP|TRIP4|TRMU|TRPM7|TRPV1|TRPV4|TRPV6|TRRAP|TSHR|TSHZ1|TSPEAR|TSPO|TTF1|TTF2|TTN|TTR|TUBA1C|TUBA3C|TUBA3D|TUBA4A|TUBAL3|TUBB|TUBB1|TUBB2A|TUBB2B|TUBB3|TUBB6|TUBG1|TULP4|TWF1|TWF2|TXN|TXN2|TXNDC2|TXNRD1|TXNRD2|TXNRD3|U2AF2|UBA1|UBAC1|UBAP2L|UBE2Q1|UNC13D|UNC5A|UNC5B|UNC80|UNC93B1|UNKL|UROD|UROS|USH1C|USH1G|USH2A|USP11|USP12|USP17L23|USP17L4|USP17L6P|USP24|USP31|USP32|USP35|USP38|USP40|USP41|USP48|USP53|VAC14|VAMP1|VAPA|VAPB|VARS1|VBP1|VCP|VEGFA|VHL|VIPAS39|VLDLR|VMA21|VPS16|VPS33B|VRK1|VWA1|WARS1|WAS|WASF2|WBP11|WBP2|WDR1|WDR5|WDR81|WDR83|WDR91|WDSUB1|WFS1|WHRN|WNK1|XIAP|XNDC1N|XPR1|XRCC1|XRCC6|XRN1|YARS1|YARS2|YEATS2|YME1L1|ZBTB7A|ZC3H12A|ZC3H12D|ZFHX4|ZFP36|ZFP36L2|ZNF251|ZNF304|ZNF316|ZNF354A|ZNF362|ZNF385A|ZNF408|ZNF496|ZNF497|ZNF525|ZNF541|ZNF625|ZNF644|ZNF660|ZNF826P|ZNF835|ZNF865|ZNF878|ZSCAN32|ZSCAN5C|ZSCAN5DP|ZZZ3
C0920255	Paresis median nerve	2	HK1|PRDM12
C0920040	Paresis ulnar nerve	16	ABHD12|ADA2|CD244|CIITA|HGF|HPRT1|IL10|IL6|LTA|MIF|NFKBIL1|PTPN22|SARS2|SLC22A4|TLR1|TLR2
C0235044	Paresthesia distal	65	ABHD12|APTX|ATCAY|ATL1|ATL3|ATP7A|BSCL2|CCT5|CLK1|COQ7|DCTN1|DNAJB2|DNAJC3|DNMT1|DST|EMILIN1|FBLN5|FBXO38|FLVCR1|GARS1|HK1|HLA-B|HSPB1|HSPB3|HSPB8|IFNG|IGHMBP2|KIF1A|LARS2|MCM3AP|MEN1|MYF5|MYH14|NBN|NGF|PDXK|PLEKHG5|PMP22|POU4F1|PRDM12|PRF1|REEP1|RET|RETREG1|RNF170|SBDS|SCN11A|SCN9A|SDS|SIGMAR1|SLC25A46|SLC5A7|SMAD1|SORD|SPTAN1|SPTLC1|SPTLC2|TECPR2|TRPV4|TTR|TUBB6|VRK1|VWA1|WARS1|WNK1
C0235046	Paresthesia skin	12	CASR|CBS|DICER1|GATA3|GCM2|GNA11|MCM3AP|MYH14|NOTCH2NLC|PRNP|PTH|TREX1
C0151310	Paresthesia, diffuse	24	ATP1A2|CACNA1A|DIAPH1|EDNRA|ESR1|EXT2|FRMD4A|IGBP1|KCNK18|KCNQ2|KCNQ3|KLHDC8B|L1CAM|MN1|NF2|NRROS|PDGFB|PRRT2|PTEN|SCN1A|SCN2A|SCN8A|SMARCE1|SUFU
C0423622	Parietal headache	53	ACE|ACSM3|ADD1|AGT|AGTR1|ALOX5AP|ANTXR1|ATP1A2|ATP5MC3|ATR|CACNA1A|CD19|CD40LG|CD81|CR2|CYP3A5|ECE1|EDNRA|ESR1|F2|F5|FLT4|FRMD4A|GCH1|GNB3|HOXB1|ICOS|IGBP1|IKZF1|IL21|IRF2BP2|KCNK18|KCNMB1|KDR|L1CAM|LRBA|MAGT1|MECR|MS4A1|NFE2L2|NFKB1|NFKB2|NOS3|NR3C2|PTGIS|RETN|SCN1A|SEC61A1|SPR|THSD1|TNFRSF13B|TNFRSF13C|ZFHX4
C0030567	Parkinson's disease	1991	A0A2R8Y5M8|AAK1|AARS1|AATF|ABAT|ABCA7|ABCB7|ABCB8|ABHD12|ABHD14A-ACY1|ABHD3|ABL1|ACAA2|ACAD9|ACE|ACER1|ACLY|ACO1|ACO2|ACP5|ACSS1|ACSS2|ACTR10|ACTR6|ADAM10|ADAM33|ADAM5|ADGRB2|ADH1A|ADH1B|ADH1C|ADH4|ADH5|ADH6|ADH7|ADIPOR1|ADORA2A|AFDN-DT|AGBL1|AGBL2|AGBL3|AGBL4|AGBL5|AGER|AGO2|AGTPBP1|AGTRAP|AIRE|AK2|AKAP5|AKR7L|ALAD|ALAS2|ALDH1A1|ALDH1A2|ALDH1A3|ALDH1B1|ALDH2|ALDH3A1|ALDH3A2|ALDH3B1|ALDH3B2|ALDH4A1|ALDH7A1|ALDH8A1|ALK|ALOX5AP|ALS2|AMZ1|AMZ2|ANAPC2|ANGPT2|ANGPTL3|ANGPTL8|ANKLE2|ANO1|ANO10|ANO4|ANO5|ANO6|ANO7|ANO8|ANO9|ANXA11|AOPEP|AP4E1|APCS|APLF|APLP1|APOA1|APOE|APOL2|APOL3|APOL4|APOL5|APOL6|APOLD1|APOO|APOOL|APP|APTX|ARC|ARID4B|ARL6IP1|ARL6IP5|ARMT1|ARPP19|ARSB|ARTN|ARV1|ASB12|ASCL1|ASPA|ATAD3A|ATCAY|ATG5|ATG7|ATL1|ATL2|ATL3|ATOH1|ATP13A2|ATP1A1|ATP2B3|ATP5F1A|ATP5F1B|ATP5F1C|ATP5F1D|ATP5F1E|ATP5F1EP2|ATP5MC1|ATP5MC2|ATP5MC3|ATP5ME|ATP5MF|ATP5MG|ATP5MGL|ATP5MJ|ATP5MK|ATP5PB|ATP5PD|ATP5PF|ATP5PO|ATP6|ATP6AP2|ATP6V0C|ATP6V1A|ATP7A|ATP7B|ATP8|ATP8A2|ATXN10|ATXN2|ATXN2L|ATXN3|ATXN8|ATXN8OS|AVPR2|B2M|BACE1|BACE2|BAIAP2|BARHL2|BAX|BAZ1B|BBOX1|BCCIP|BCHE|BCL2L11|BCL2L2-PABPN1|BCO2|BDKRB1|BEX4|BGLAP|BICD2|BID|BIVM-ERCC5|BMP2K|BMP6|BMPR2|BNC1|BNIP3|BOD1|BORCS8-MEF2B|BPESC1|BRAP|BRF1|BRIP1|BSND|BTG2|BUB1B-PAK6|BVES|C1ORF35|C1QA|C2|C22orf23|C2ORF49|C5AR1|C6ORF120|C8ORF44-SGK3|CA8|CACNA1H|CACNB4|CADM3|CALB1|CAMK2B|CAPN2|CAPRIN1|CAPRIN2|CARD17|CASP12|CASP9|CAT|CATR1|CAV1|CAVIN1|CBR1|CBSL|CBX3|CCDC22|CCDC26|CCDC51|CCL3L3|CCL4L2|CCL5|CCN3|CCNH|CCNK|CCR2|CCS|CCT2|CCT3|CCT4|CCT5|CCT7|CCT8|CD36|CD82|CDH2|CDK5|CDK7|CDK9|CDKL3|CDKL5|CDSN|CELF4|CENPH|CENPS-CORT|CEP126|CEP164|CEPT1|CERS1|CERS2|CFAP300|CFAP36|CFAP58|CHAT|CHCHD10|CHCHD3|CHCHD4|CHCHD6|CHDH|CHI3L1|CHKA|CHN2|CHP1|CHPT1|CHRNA2|CHRNA3|CHRNA4|CHRNA5|CHRNB2|CIB1|CIRBP|CKAP5|CKMT1B|CLCN1|CLCN2|CLCN4|CLCN5|CLCN6|CLCNKA|CLIC1|CLIC2|CLIC3|CLN3|CLN5|CLN6|CLN8|CLNS1A|CLSTN3|CLU|CMPK1|CMPK2|CNOT1|CNOT10|CNOT7|CNOT9|CNTF|CNTN2|CNTN6|COA7|COL4A1|COMMD3-BMI1|COMT|COQ2|COQ3|COQ5|COQ6|COQ7|CORT|COX6A1|CP|CPA6|CPNE3|CPO|CRABP1|CRAT|CRCP|CRY2|CRYAA2|CRYBG1|CS|CSF1R|CST3|CSTA|CSTB|CTAGE3P|CTPS2|CTSD|CTSF|CTSZ|CUX1|CUX2|CWF19L1|CXCL1|CXorf1|CYB561|CYB5B|CYB5R3|CYP19A1|CYP1B1|CYP26A1|CYP26C1|CYP27C1|CYP2A6|CYP2C18|CYP2S1|CYP3A5|CYP3A7-CYP3A51P|CZIB|DAOA|DAXX|DAZAP2|DBH|DBN1|DCAF10|DCAF16|DCAF4|DCAF7|DCAF8|DCC|DCTN1|DCTPP1|DDAH2|DDC|DDX21|DDX24|DDX54|DDX6|DEFB106B|DEFB107B|DEFB109A|DEPDC5|DERL1|DGAT2L7P|DHCR24|DHFR|DHFR2|DHRS4L1|DHX33|DHX36|DISC1|DLG4|DLGAP2|DLGAP5|DLL1|DMAC2L|DMGDH|DNAAF9|DNAJA1|DNAJC1|DNAJC11|DNAJC15|DNAJC3|DNAJC5|DNM1L|DNM2|DNMT1|DPH3|DR1|DRAM2|DRD1|DRD2|DRD3|DRD4|DRD5|DSCR10|DSCR8|DSCR9|DST|DTNBP1|DTX2|DTX3|DTX4|DTYMK|DUS3L|DYNC1H1|E2F1|ECE1|ECHS1|EDA|EDC3|EDF1|EEF2K|EFHC1|EFHD1|EGLN1|EGR3|EIF2A|EIF2AK3|EIF2AK4|EIF2B4|EIF4A3|EIF4E|EIF4E2|ELAVL1|ELOA3|ELOA3B|ELOA3D|ELP1|ELP2|ELP3|EMC1|EMD|EML1|ENC1|ENDOG|ENHO|ENSA|ENTREP3|EP300|EPHA4|EPHB1|EPN2|EPPIN-WFDC6|EPRS1|ERAP1|ERBB2|ESRP1|EXOSC5|F2|F5|F7|FAAH|FABP1|FABP5|FADS3|FAM110A|FAM184A|FAM215A|FAM234A|FAM83H|FATE1|FBLN5|FBXO24|FBXO30|FBXO31|FBXO7|FBXW10|FBXW10B|FBXW11|FBXW8|FGD4|FGFR4|FIG4|FKBP1A|FLVCR1|FLVCR2|FOLH1B|FOXA2|FOXG1|FOXRED1|FRMD4A|FRY|FSD1|FURIN|FUS|FXR2|FXYD1|FXYD3|G6PC|GABPB1-IT1|GABRA1|GABRA2|GABRA3|GABRA4|GABRA6|GABRB1|GABRB3|GABRD|GABRE|GABRG1|GABRG2|GABRG3|GABRP|GABRQ|GABRR2|GABRR3|GAGE2B|GAGE4|GAL|GAL3ST1|GALNS|GARS1|GAS2L2|GAS8-AS1|GATA4|GBF1|GCC1|GCH1|GCHFR|GCN1|GCNT2P1|GDAP1|GDAP2|GDF11|GDNF|GFRA3|GGA1|GGA2|GGPS1|GHRL|GIG44|GIGYF2|GK|GLRA1|GLRA3|GLRX|GLS|GLYCAM1|GMDS|GMNC|GNAL|GNB3|GNB4|GOLM1|GOSR2|GPR75|GPR88|GPR89A|GPR89B|GPRASP3|GPSM2|GRB7|GRIA1|GRIA2|GRID2|GRIN2A|GRM1|GRM2|GRN|GSTA2|GSTA3|GSTA4|GSTA5|GSTK1|GSTM3|GSTM4|GSTO2|GSTT1|GSX2|GTF2A2|GTF2B|GTF2E1|GTF2E2|GTF2F1|GTF2H2C_2|GTF2H5|GTF3A|GTF3C1|GTF3C2|GTF3C3|GTF3C4|GTF3C5|GTF3C6|GUK1|GZMK|H2AB1|H2AB3|H2AC13|H2AC14|H2AC15|H2AC16|H2AC17|H2AC18|H2AC19|H2AC20|H2AC4|H2AC6|H2AC7|H2AC8|H2AW|H2AZ1|H2BC1|H2BC10|H2BC11|H2BC12|H2BC13|H2BC14|H2BC15|H2BC17|H2BC18|H2BC21|H2BC3|H2BC4|H2BC5|H2BC6|H2BC7|H2BC8|H2BC9|H2BU1|H2BW1|H2BW2|H3-3A|H3-3B|H3C1|H3C10|H3C11|H3C12|H3C13|H3C14|H3C15|H3C2|H3C3|H3C4|H3C6|H3C7|H3C8|H4-16|H4C1|H4C11|H4C12|H4C13|H4C14|H4C15|H4C2|H4C3|H4C4|H4C5|H4C6|H4C8|H4C9|HADH|HADHA|HARS1|HCN1|HCN2|HCN4|HDAC11|HDAC6|HDC|HEATR1|HEBP2|HERC2P3|HES1|HGH1|HGSNAT|HK1|HK2|HLA-DPB1|HLA-DQA1|HLA-DQB1|HLA-DRA|HLA-DRB1|HLA-DRB3|HLA-DRB4|HLA-DRB5|HMOX1|HNRNPA1|HNRNPA2B1|HOXD10|HPRT1|HRES1|HSP90AB1|HSP90B1|HSPB1|HSPB8|HSPG2|HTR1B|HTR2A|HTR3A|HTR3D|HTT|IDO1|IER3|IFNGR1|IFT74|IGBP1|IGF2BP2|IGF2BP3|IGFBP2|IGHMBP2|IKBKB|IL1B|IL1RAPL1|IL6R|ILF3|IMMT|IMUP|INA|INE1|INF2|ING2|INPP5F|INSL3|INTS13|IQCN|IREB2|ISY1-RAB43|ITGA1|ITGB1|ITGB1BP1|ITM2A|ITM2B|ITM2C|ITPKA|ITPR3|IVNS1ABP|IZUMO3|JAG1|JAG2|JOSD1|JOSD2|JPH1|JUND|KARS1|KAT14|KAT2A|KAT2B|KCNA1|KCNC1|KCNC2|KCNMA1|KCNQ1DN|KCTD7|KIAA0754|KIDINS220|KIF17|KIF18B|KIF1A|KIF1B|KIF1C|KIF25-AS1|KIF3B|KIF5A|KIF5B|KIF5C|KIR2DL5A|KISS1|KLC1|KLC2|KLC3|KLC4|KLK11|KLK15|KLK9|KMT2A|KMT2B|KREMEN1|KRTAP10-10|KRTAP10-12|KRTAP10-2|KRTAP10-4|KRTAP10-5|KRTAP10-6|KRTAP12-2|KRTAP12-3|KRTAP1-4|KRTAP19-1|KRTAP19-3|KRTAP19-6|KRTAP20-1|KRTAP20-2|KRTAP2-1|KRTAP21-1|KRTAP21-2|KRTAP2-2|KRTAP2-3|KRTAP25-1|KRTAP29-1|KRTAP4-1|KRTAP4-11|KRTAP4-4|KRTAP4-6|KRTAP5-1|KRTAP5-10|KRTAP5-3|KRTAP5-4|KRTAP5-5|KRTAP5-6|KRTAP5-7|KRTAP5-8|KRTAP9-1|KRTAP9-7|KRTAP9-8|KRTAP9-9|KTN1|L1CAM|LCAT|LETM1|LETM2|LETMD1|LFNG|LGALS9|LGI1|LGI4|LHX1|LHX4-AS1|LIMD1|LINC00470|LINC00474|LINC01558|LINC02478|LITAF|LMNA|LMNB1|LMNB2|LOC122319436|LONRF1|LONRF3|LPAL2|LPCAT1|LPIN2|LPIN3|LRP11|LRP8|LRPAP1|LRR1|LRRC41|LRRC8A|LRRC8E|LRRK2|LRTM1|LSM14A|LSM3|LSM4|LYAR|LYZ|MAB21L1|MAB21L2|MACROH2A1|MAGI2|MALSU1|MAML2|MAML3|MAP1A|MAP1LC3C|MAP1S|MAP2|MAP3K11|MAP4|MAPK11|MAPK12|MAPKAPK5|MAPT|MARCHF10|MARCHF11|MARCHF4|MARCHF9|MARCO|MARS1|MASTL|MATCAP2|MAX|MBD2|MBD6|MBIP|MCL1|MCM3AP|MCU|MCUB|MCUR1|MECP2|MECR|MEGF9|MESP1|MESP2|METTL18|MFGE8|MFHAS1|MFNG|MFSD8|MGST1|MGST3|MIB2|MICOS10-NBL1|MICOS13|MICU1|MICU2|MINAR2|MIR100|MIR101-1|MIR101-2|MIR103A1|MIR103A2|MIR103B1|MIR103B2|MIR106B|MIR107|MIR10A|MIR10B|MIR1-1|MIR1178|MIR1181|MIR1-2|MIR122|MIR1234|MIR1236|MIR124-1|MIR124-2|MIR124-3|MIR1248|MIR1257|MIR125A|MIR125B1|MIR125B2|MIR126|MIR1281|MIR128-1|MIR128-2|MIR129-1|MIR1292|MIR129-2|MIR1304|MIR1306|MIR133A1|MIR133A2|MIR133B|MIR135A1|MIR135A2|MIR135B|MIR137|MIR141|MIR143|MIR145|MIR1469|MIR146A|MIR150|MIR152|MIR155|MIR15A|MIR15B|MIR16-1|MIR16-2|MIR17|MIR181A1|MIR181A2|MIR181B1|MIR181B2|MIR181C|MIR181D|MIR1825|MIR183|MIR18A|MIR1908|MIR192|MIR193B|MIR194-1|MIR194-2|MIR195|MIR197|MIR198|MIR199A1|MIR199A2|MIR199B|MIR19A|MIR19B1|MIR19B2|MIR200A|MIR200B|MIR200C|MIR203A|MIR203B|MIR205|MIR206|MIR20A|MIR21|MIR210|MIR214|MIR215|MIR221|MIR222|MIR223|MIR224|MIR23A|MIR23B|MIR23C|MIR24-1|MIR25|MIR26A1|MIR26A2|MIR26B|MIR27A|MIR27B|MIR28|MIR2861|MIR29A|MIR29B1|MIR29B2|MIR29C|MIR3064|MIR30A|MIR30B|MIR30C1|MIR30C2|MIR30D|MIR30E|MIR31|MIR3191|MIR3198-2|MIR32|MIR324|MIR326|MIR330|MIR331|MIR335|MIR342|MIR345|MIR34A|MIR34B|MIR34C|MIR3605|MIR3610|MIR3614|MIR3618|MIR3620|MIR363|MIR3658|MIR373|MIR375|MIR378I|MIR3940|MIR3960|MIR423|MIR4329|MIR4442|MIR4444-1|MIR449A|MIR451A|MIR4523|MIR4640|MIR4647|MIR4651|MIR4683|MIR4687|MIR4691|MIR4700|MIR4707|MIR4709|MIR4720|MIR4721|MIR4738|MIR4741|MIR4745|MIR4750|MIR4758|MIR4761|MIR483|MIR484|MIR494|MIR5004|MIR5010|MIR5047|MIR5193|MIR5196|MIR520A|MIR520B|MIR520C|MIR520E|MIR520G|MIR520H|MIR555|MIR5572|MIR602|MIR6073|MIR6084|MIR6125|MIR615|MIR625|MIR630|MIR631|MIR636|MIR637|MIR639|MIR6502|MIR6510|MIR6511B1|MIR6513|MIR664B|MIR671|MIR6721|MIR6727|MIR6734|MIR6741|MIR6742|MIR6748|MIR6751|MIR6755|MIR6758|MIR6764|MIR6773|MIR6778|MIR6787|MIR6800|MIR6805|MIR6808|MIR6824|MIR6834|MIR6837|MIR6838|MIR6843|MIR6847|MIR6848|MIR6849|MIR6850|MIR6852|MIR6866|MIR6869|MIR6873|MIR6878|MIR6883|MIR6884|MIR6886|MIR6887|MIR6890|MIR7-1|MIR7107|MIR7109|MIR711|MIR7110|MIR7112|MIR7113|MIR718|MIR7-2|MIR7-3|MIR7703|MIR7704|MIR7705|MIR7706|MIR7846|MIR7855|MIR9-1|MIR9-2|MIR92A1|MIR92A2|MIR9-3|MIR935|MIR936|MIR937|MIR939|MIR943|MIR96|MIR99A|MIRLET7A1|MIRLET7A2|MIRLET7A3|MIRLET7B|MIRLET7C|MIRLET7D|MIRLET7E|MIRLET7F1|MIRLET7F2|MIRLET7G|MIRLET7I|MME|MOGAT1|MOGAT2|MOGAT3|MORC2|MPO|MPV17|MPZ|MRPL13|MRPS16|MT1X|MTARC1|MTARC2|MT-ATP6|MT-ATP8|MTFMT|MTHFR|MTMR2|MTNR1B|MTPN|MUC19|MUC3A|MUC3B|MUC5B|MUCL3|MVD|MVK|MYC|MYH14|MYO15B|MYRF|NAA10|NAGLU|NANOS1|NANOS2|NANOS3|NARS1|NAT1|NAT2|NAT8|NAT8B|NCL|NCOA2|NCR3LG1|ND5|ND6|NDRG1|NDUFA1|NDUFA10|NDUFA11|NDUFA12|NDUFA13|NDUFA2|NDUFA6|NDUFA8|NDUFA9|NDUFAF1|NDUFAF2|NDUFAF3|NDUFAF4|NDUFAF5|NDUFAF6|NDUFAF8|NDUFB10|NDUFB11|NDUFB3|NDUFB7|NDUFB8|NDUFB9|NDUFC2|NDUFS1|NDUFS2|NDUFS3|NDUFS4|NDUFS6|NDUFS7|NDUFS8|NDUFV1|NDUFV2|NEFH|NEFL|NEFM|NEK1|NEK4|NEPRO|NET1|NEURL1B|NEURL4|NEUROD4|NFASC|NFE2L2|NFIX|NGDN|NGF|NHLH2|NHLRC1|NHLRC3|NIFK|NKAP|NKD1|NKX2-1|NLGN1|NLGN2|NLRP5|NOD2|NOL3|NOS2|NOS3|NOTCH1|NOTCH2NLA|NOTCH2NLB|NOTCH2NLC|NPAS2|NPC1|NPC2|NPPA|NPPC|NPR1|NPRL2|NPRL3|NPY|NPY2R|NR1D2|NRG1|NRGN|NRIP2|NRIP3|NRXN1|NRXN2|NSMAF|NSMF|NSUN5|NT5C1B-RDH14|NUBPL|NUDC|NUDT13|NUF2|NUP214|NUP62|NXF2|NXF2B|NXF5|OBSL1|ODAM|OLIG1|OMA1|OOEP|OPA1|OPTN|OR1F12|OR4F29|OR52P1P|OR52Z1|OSR1|OSTM1|OTX2|OVCH1|P2RX3|P2RX7|PABPC1L2B|PABPN1L|PAFAH1B1|PAIP2|PAIP2B|PAK3|PALM|PALS1|PAPPA-AS1|PARK7|PARP6|PATL1|PATL2|PAX3|PAX7|PCBD1|PCIF1|PCNX2|PCTP|PCYT1A|PCYT1B|PDCD1|PDCD10|PDE10A|PDE11A|PDE2A|PDE4A|PDE4B|PDE4C|PDE4D|PDE5A|PDE7A|PDE7B|PDE8A|PDE8B|PDE9A|PDGFA|PDK3|PDSS1|PDSS2|PDXK|PDZD3|PDZD4|PEMT|PHF1|PHF8|PHOSPHO1|PHOX2B|PIEZO2|PIN1P1|PINK1|PIP5KL1|PITRM1|PKLR|PLA2G4A|PLAG1|PLAT|PLAU|PLCG1|PLIN4|PLK3|PLK5|PLP2|PLPBP|PLPP1|PMAIP1|PMP2|PMP22|PMPCA|PMPCB|PNKP|POC1B-GALNT4|POLR1A|POLR1B|POLR1C|POLR1E|POLR1G|POLR2G|POLR2K|POLR3B|POM121L1P|POU2F1|POU4F1|PPARA|PPBP|PPP1R11|PPP1R15A|PPP1R15B|PPP1R16B|PPP1R1B|PPP1R2|PPP1R2B|PPP1R2C|PPP1R2P1|PPP1R8|PPP1R9B|PPP3CC|PPP3R1|PPP3R2|PPP4R1L|PPP4R4|PPP6R1|PPP6R2|PPP6R3|PPT1|PRDM12|PRDM13|PRDM8|PRDX1|PRDX3|PRELID1|PREP|PRG3|PRH1|PRH2|PRICKLE1|PRKAA1|PRKAA2|PRKCD|PRKG2|PRKN|PRL|PRLR|PRNP|PRODH|PRODH2|PRPH|PRPS1|PRRC2C|PRSS23|PRSS29P|PRSS36|PRSS38|PRSS45P|PRSS47P|PRSS50|PRSS51|PRSS53|PRX|PSAP|PSAPL1|PSEN1|PSPH|PTCHD1|PTF1A|PTMAP9|PTPA|PTPRD|PTS|PUM3|PVALB|Q6Q795|Q9N2K0|QDPR|QKI|RAB29|RAB39B|RAB3A|RAB5A|RAB7A|RACK1|RAD51AP2|RAF1|RAP1B|RAPGEF2|RASA2|RASA3|RASA4|RASAL1|RASAL2|RASAL3|RASL11A|RBFOX1|RBFOX2|RBM3|RBM4B|RBPJ|RCAN1|RDH11|RDH13|RDH14|RELN|RET|RETN|RETREG1|RFC1|RFNG|RGN|RHBDL3|RHOG|RIC8A|RIG|RILP|RILPL1|RIMS2|RIMS3|RITA1|RMDN1|RMRP|RNA5S1|RNA5S10|RNA5S11|RNA5S12|RNA5S13|RNA5S14|RNA5S15|RNA5S16|RNA5S17|RNA5S2|RNA5S3|RNA5S4|RNA5S5|RNA5S6|RNA5S7|RNA5S8|RNA5S9|RNF103-CHMP3|RNF122|RNF139|RNF145|RNF152|RNF170|RNF182|RNF214|RNF223|RNF225|RNF227|RNF24|RNF44|RNF6|RNPEPL1|RNR1|RNR2|RNU6-1|RO60|ROBO3|RORA|RORB|RPL10|RPL13A|RPL17-C18ORF32|RPL36A-HNRNPH2|RPS10-NUDT3|RPS17|RPS23|RRAS2|RRN3|RRN3P2|RRP8|RSPH14|RTL8C|RTN4R|RTRAF|RUBCN|RUBCNL|SAMD12|SAMM50|SAP130|SAP18|SAP30BP|SAR1B|SARDH|SARG|SBF1|SBF2|SCAND2P|SCARB2|SCEL|SCGB3A2|SCN10A|SCN11A|SCN1A|SCN2A|SCN3A|SCN4A|SCN8A|SCN9A|SCPEP1|SCX|SCYL1|SDF4|SDK1|SDR16C5|SEC14L1|SEMA3A|SEMA3B|SEMA3D|SEMA3G|SEMA4A|SEMA4B|SEMA4C|SEMA4F|SEMA4G|SEMA5B|SEMA6B|SEMA6C|SEMG1|SERF1A|SERHL|SERINC1|SERPINA3|SERPINB3|SERPINI1|SETD1A|SETX|SFTPB|SGCE|SGF29|SH3TC2|SHANK3|SHMT1|SHPK|SIAH1|SIDT2|SKIV2L|SLC12A1|SLC12A4|SLC12A5|SLC12A6|SLC12A7|SLC12A8|SLC12A9|SLC17A7|SLC18A2|SLC1A1|SLC1A2|SLC22A16|SLC24A4|SLC25A23|SLC25A46|SLC26A1|SLC2A1|SLC2A3|SLC30A4|SLC30A9|SLC35C2|SLC35D3|SLC44A1|SLC44A2|SLC44A3|SLC44A4|SLC44A5|SLC4A1|SLC4A10|SLC5A3|SLC5A7|SLC6A14|SLC6A2|SLC6A3|SLC6A4|SLC7A14-AS1|SLC7A6|SLC7A6OS|SLC8B1|SLITRK1|SLX1B|SMAD1|SMAP|SMARCA5|SMDT1|SMG1|SMN2|SMO|SMPD1|SMPD2|SMPD3|SNAPC2|SNAPC3|SNAPC4|SNCA|SNCAIP|SNCB|SNCG|SNORD3A|SNORD3B-1|SNORD3B-2|SNORD3C|SNTA1|SNX14|SOD2-OT1|SOD3|SORBS2|SORCS3|SORL1|SOST|SPC25|SPEN|SPG11|SPR|SPTBN2|SPTLC1|SPTLC2|SPTY2D1|SRGAP2C|SS18L1|SSPO|SSTR2|SSX2B|ST20-MTHFS|STARD10|STARD7|STAT3|STAU2|STUB1|STYXL1|SUN2|SURF2|SUSD5|SYN1|SYN2|SYN3|SYNCRIP|SYNE1|SYT10|SYT12|SYT13|SYT14|SYT15|SYT17|SYT3|SYT6|SYT9|TACC1|TACC2|TACC3|TADA2A|TADA3|TAF1|TAF11|TAF13|TAF15|TAF1A|TAF1B|TAF1C|TAF1D|TARDBP|TAZ|TBC1D24|TBC1D7-LOC100130357|TBK1|TBP|TBPL1|TCOF1|TDH|TDP1|TDP2|TECPR2|TENM4|TESMIN|TEX28|TF|TGFBI|TGIF2|THAP1|THG1L|THRAP3|TIA1|TIMMDC1|TIPRL|TJP2|TLE6|TM2D3|TM6SF2|TMEM126B|TMEM127|TMEM132B|TMEM132C|TMEM150C|TMEM268|TMEM94|TMLHE|TMPRSS11F|TMPRSS7|TMX3|TNF|TNFAIP8L3|TNFRSF11A|TNFRSF1A|TNFRSF1B|TNRC6A|TNRC6B|TNXA|TOB1|TOMM40|TOMM40L|TOR1A|TOR1AIP1|TPP1|TPPP|TPSB2|TPSD1|TPTEP2-CSNK1E|TREM2|TRIM2|TRIM3|TRIM32|TRIM39-RPP21|TRIM47|TRIM50|TRIM60|TRIM61|TRIM7|TRIM73|TRIO|TRNA|TRNC|TRND|TRNE|TRNF|TRNG|TRNH|TRNI|TRNK|TRNL1|TRNL2|TRNM|TRNN|TRNP|TRNQ|TRNR|TRNS1|TRNS2|TRNT|TRNV|TRNW|TRNY|TRPM7|TRPV1|TSC1|TSPAN14|TSPAN5|TSPAN7|TSTA3|TTC36|TTF1|TTMP|TTR|TTYH1|TTYH3|TUBB2A|TUBG1|TUBG2|TULP4|TXNRD1|TYMS|U2AF1L5|UBA1|UBA5|UBAC1|UBE2L6|UBE2T|UBQLN2|UBTF|UBTFL1|UBTFL6|UCHL1|UGT1A10|UGT1A4|UGT1A6|UGT1A7|UGT1A8|UGT1A9|UGT2A2|UGT2A3|UGT2B10|UGT2B11|UGT2B4|UGT2B7|UGT8|UNKL|UQCC3|UQCRC1|USP13|USP17L2|USP17L25|USP17L26|USP17L27|USP17L28|USP17L29|USP51|USP8|USP9X|UTP15|VAC14|VAMP3|VAMP7|VAPA|VAPB|VCP|VDR|VHL|VKORC1|VNN3|VPS11|VPS13D|VPS16|VPS41|VPS9D1|VRK3|VWA1|VWA3B|WDR43|WDR5|WDR62|WDR74|WDR75|WDR81|WDSUB1|WNK1|WNK3|WNT5A|WT1-AS|WWC1|WWOX|XNDC1N|XPNPEP2|XRCC1|YBX1|YEATS2|YTHDF3|YWHAB|ZACN|ZAR1|ZAR1L|ZBED1|ZC3H6|ZC3HAV1|ZFP69|ZNF233|ZNF28|ZNF345|ZNF41|ZNF488|ZNF540|ZNF549|ZNF551|ZNF699|ZNF702P|ZNF705E|ZNF705F|ZNF726|ZNF726P1|ZNF765-ZNF761|ZNF767P|ZNF860|ZRSR2P1|ZZZ3
C0427160	Parkinsonian gait	114	ACE|ADH1C|AGTPBP1|ALOX5AP|APOE|APTX|ARC|ATCAY|ATP5MC3|ATP8A2|ATXN2|ATXN3|ATXN8OS|BSCL2|CA8|CAP1|CAPRIN1|CCDC88C|CFAP43|CLCN6|CLN3|CLN5|CLN6|CLN8|COQ2|CP|CPT2|CTSD|CTSF|DBH|DNAJC3|DNAJC5|DNM1L|DNMT1|DTYMK|EXOSC5|F2|F5|FLVCR1|FRMD4A|GCH1|GRN|HACD1|IGBP1|IREB2|IRF3|ITM2B|KIF5A|L1CAM|LETM1|LIPT2|MAB21L1|MAPT|MECP2|MECR|MFSD8|MPDZ|MPO|MYC|MYF5|MYH3|NAXD|NAXE|NOL3|NOS3|NOTCH2NLA|NOTCH2NLB|NOTCH2NLC|NUP214|NUP62|PDE10A|PLAU|POU4F1|PPT1|PRDM13|PRKN|PSAP|PSEN1|PTPA|RANBP2|RFC1|RNF170|RNH1|SCN1A|SCN8A|SERPINA3|SERPINI1|SLC18A2|SLC44A1|SLC6A3|SMARCC1|SNCA|SNCB|SPR|SPTAN1|TAF1|TBCD|TBCE|TBK1|TBP|TICAM1|TNF|TP63|TPP1|TRAF3|TRAPPC12|TRAPPC2L|TRIM71|TRPM7|UBTF|UNC93B1|VAC14|WDR81|WWC1
C1112182	Parkinsonian rest tremor	25	ADH1C|ARC|ATXN2|ATXN3|ATXN8OS|COQ2|DRD3|DRD5|FUS|KIF5A|MAB21L1|MAPT|MYC|NOL3|NOTCH2NLA|NOTCH2NLB|NOTCH2NLC|NUP62|PRKN|PSAP|PTPA|SCN8A|TBP|TENM4|VAC14
C0586392	Parkinsonian tremor	228	AAK1|ABAT|ADH1B|ADH1C|ALDH7A1|ALS2|ANO10|APTX|ARC|ASCL1|ATCAY|ATG5|ATG7|ATOH1|ATP2B3|ATP5F1A|ATP5F1B|ATP5F1C|ATP5F1D|ATP5F1E|ATP5MC1|ATP5MC2|ATP5MC3|ATP5ME|ATP5MF|ATP5MG|ATP5PB|ATP5PD|ATP5PF|ATP5PO|ATP6V0C|ATXN2|ATXN3|ATXN8OS|BMP2K|CACNA1H|CACNB4|CAVIN1|CCDC174|CCN3|CDK5|CDSN|CERS1|CFAP58|CHRNA2|CHRNA4|CHRNB2|CLCN2|CNTN1|CNTN2|CNTN6|COA7|CPA6|CSTB|CTBP1|CWF19L1|CYP27A1|DCC|DEPDC5|DNAJC3|DRD1|DRD2|DRD3|DRD4|DRD5|DTNBP1|E2F1|EBF3|EFHC1|EHMT2|ELAVL1|ENHO|EPN2|FADD|FKBP1A|FLVCR1|FOXA2|FUS|GABRA1|GABRA3|GABRB3|GAL|GCH1|GDAP2|GDNF|GHRL|GMDS|GNB3|GOSR2|GPR88|GRID2|GRIN2A|GRM1|GSX2|HCN2|HCN4|HLA-DQB1|HLA-DRB1|HNRNPA1|HNRNPU|HOMER1|HTR1B|ITGB1|JAG2|KCNC1|KCTD7|KIF5A|LGI1|LHX1|LMNB2|MAB21L1|MAML2|MAML3|MAPT|MDM2|MECR|MESP1|MFNG|MYC|NALCN|NARS1|NEPRO|NKX2-1|NOL3|NOTCH2NLA|NOTCH2NLB|NOTCH2NLC|NPPC|NPRL2|NPRL3|NUP54|OPRK1|OSR1|OTX2|P4HTM|PDCD1|PDE10A|PDE2A|PDE9A|PITRM1|PLPBP|PMPCA|POU4F1|PPP1R1B|PRDM8|PRDX3|PREP|PRICKLE1|PRKN|PSAP|PSAPL1|PTPA|RAPGEF2|RBM38|RELN|RFNG|RILP|RIPK3|RITA1|RNF170|ROBO3|RORB|RUBCN|SAMD12|SCARB2|SCN3A|SCN8A|SCX|SCYL1|SDK1|SEMA6B|SERF1A|SETD1A|SETX|SFTPB|SGCE|SLC12A5|SLC18A2|SLC22A16|SLC2A1|SLC35C2|SLC6A3|SLC7A6OS|SLC9A3R1|SNX14|SPEN|SPR|SPTBN2|STARD7|STUB1|SUSD5|SYN1|SYNE1|SYT14|TAF1|TAF15|TARDBP|TBC1D24|TBCK|TBP|TDP1|TDP2|TENM4|TENT5A|THG1L|THRAP3|TIE1|TIPRL|TM2D3|TNFRSF1A|TNRC6A|TOR1A|TPP1|TRRAP|TSPAN14|TSPAN5|TTF1|TUBB2A|UBA5|UNC80|VHL|VPS13D|VPS41|VWA3B|WWOX|XRCC1|YBX1|YEATS2
C0242422	Parkinsonism	3103	A0A2R8Y5M8|AAK1|AARS1|AARS2|AARSD1|AATF|ABAT|ABCA2|ABCA7|ABCB4|ABCB6|ABCB7|ABCB8|ABHD12|ABHD14A-ACY1|ABHD3|ABI3|ABL1|ACAA2|ACAD9|ACAP2|ACBD5|ACBD6|ACE|ACER1|ACER3|ACO1|ACO2|ACOT1|ACOT2|ACOT4|ACOT7|ACP5|ACSF3|ACSS1|ACSS2|ACTA1|ACTB|ACTG1|ACTN2|ACTR6|ADAM10|ADAM33|ADAM5|ADAM7|ADAMTS13|ADARB1|ADCY5|ADD3|ADGRB2|ADGRB3|ADGRL1|ADH1A|ADH1B|ADH1C|ADH4|ADH5|ADH6|ADH7|ADORA1|ADORA2A|ADPRM|ADRA2A|ADSL|ADSS1|ADSS2|AFDN-DT|AFG3L2|AGBL3|AGBL4|AGBL5|AGER|AGO2|AGTPBP1|AIF1|AIMP1|AIMP2|AIPL1|AIRE|AKAP5|AKR7A2|AKR7L|AKTIP|ALDH1A1|ALDH1A2|ALDH1A3|ALDH1B1|ALDH2|ALDH3A1|ALDH3A2|ALDH3B1|ALDH3B2|ALDH4A1|ALDH7A1|ALDH8A1|ALG14|ALK|ALOX5AP|ALPL|ALS2|AMBRA1|AMZ1|AMZ2|ANAPC2|ANG|ANGPTL3|ANGPTL8|ANK3|ANKRD27|ANO1|ANO10|ANO3|ANO4|ANO5|ANO6|ANO7|ANO8|ANO9|ANPEP|ANTKMT|ANXA11|AOPEP|AP4E1|APBA1|APCS|APLF|APOA1|APOA4|APOE|APOL1|APOL2|APOL3|APOL4|APOL5|APOL6|APOLD1|APP|APPL1|APTX|ARC|ARFGEF1|ARFGEF2|ARG2|ARHGAP17|ARHGEF38|ARHGEF9|ARID4B|ARL2BP|ARL6IP1|ARL6IP5|ARMT1|ARNTL2|ARPC4|ARPP19|ARRB2|ARSB|ARSK|ART3|ARTN|ARX|ASB12|ASCL1|ATAD1|ATAD2|ATAD5|ATCAY|ATF7IP|ATF7IP2|ATG10|ATG101|ATG12|ATG14|ATG16L1|ATG2A|ATG2B|ATG3|ATG4A|ATG4B|ATG5|ATG7|ATIC|ATL1|ATL2|ATL3|ATN1|ATOH1|ATOX1|ATP11A|ATP11C|ATP13A2|ATP1A1|ATP1A2|ATP1A3|ATP2B1|ATP2B3|ATP2B4|ATP5F1A|ATP5F1B|ATP5F1C|ATP5F1D|ATP5F1E|ATP5F1EP2|ATP5IF1|ATP5MC1|ATP5MC2|ATP5MC3|ATP5ME|ATP5MF|ATP5MG|ATP5MGL|ATP5MJ|ATP5MK|ATP5PB|ATP5PD|ATP5PF|ATP5PO|ATP6|ATP6AP2|ATP6V0C|ATP6V1A|ATP7A|ATP7B|ATP8|ATP8A1|ATP8A2|ATPSCKMT|ATXN2|ATXN2L|ATXN3|ATXN8|ATXN8OS|AUH|AUP1|AVP|AZU1|B2M|BACE1|BACE2|BAD|BAG3|BAG6|BAK1|BANP|BARHL2|BAX|BAZ1B|BCHE|BCL11A|BCL2L1|BCL2L11|BCL2L12|BCL2L2|BCL2L2-PABPN1|BCO2|BDNF|BECN1|BECN2|BEST1|BEX4|BIVM-ERCC5|BMP2K|BMP6|BMP7|BMPR2|BNC1|BNIP3|BOD1|BORCS8-MEF2B|BPESC1|BRAF|BRF1|BRIP1|BSCL2|BTBD3|BTG2|BUB1B-PAK6|BVES|C19orf12|C1ORF35|C1QA|C1QL1|C1QTNF5|C2|C22orf23|C2ORF49|C5AR1|C6ORF120|C8ORF44-SGK3|C9orf72|CA1|CA12|CA13|CA14|CA2|CA3|CA4|CA5A|CA5B|CA6|CA7|CA8|CACNA1A|CACNA1G|CACNA1H|CACNB4|CADM3|CALB1|CALB2|CALR|CAMK2B|CAMTA1|CAND1|CANX|CAP1|CAP2|CAPN15|CAPRIN1|CAPRIN2|CARD17|CARMIL2|CARMIL3|CARS1|CASP12|CASP9|CASQ1|CAT|CATR1|CAV1|CAV3|CAVIN1|CBL|CBLN1|CBLN2|CBR1|CBSL|CBX3|CCDC174|CCDC26|CCDC51|CCDC59|CCDC88C|CCL3L3|CCL4L2|CCL5|CCL8|CCN3|CCNH|CCNK|CCR5|CCS|CCT2|CCT3|CCT4|CCT5|CCT6A|CCT6B|CCT7|CCT8|CD300LF|CD36|CD40|CD82|CDC20|CDH2|CDK5|CDK5R1|CDK6|CDK7|CDK9|CDKL3|CDSN|CDT1|CDY1|CDY2A|CELA3B|CELF2|CELF4|CENPS-CORT|CENPV|CEP104|CEP164|CERS1|CERS2|CETN1|CFAP221|CFAP300|CFAP36|CFAP43|CFAP54|CFAP58|CHAC1|CHCHD10|CHCHD4|CHDH|CHI3L1|CHI3L2|CHIA|CHIT1|CHKA|CHN1|CHN2|CHP1|CHPT1|CHRM5|CHRNA2|CHRNA3|CHRNA4|CHRNA5|CHRNA6|CHRNB2|CHURC1|CIB1|CIDEA|CIRBP|CISD3|CITED1|CKAP5|CKMT1B|CLCN2|CLCN4|CLCN6|CLDN11|CLDN12|CLEC12B|CLEC16A|CLEC2B|CLIC1|CLIC2|CLIC3|CLK1|CLN3|CLN5|CLN6|CLN8|CLNS1A|CLPB|CLSTN3|CLTRN|CLU|CMPK2|CNDP2|CNOT1|CNOT10|CNOT7|CNP|CNR1|CNTF|CNTFR|CNTN1|CNTN2|CNTN6|COA4|COA7|COL17A1|COL21A1|COL3A1|COL4A1|COL6A3|COLEC12|COMMD3-BMI1|COMT|COQ2|COQ3|COQ5|COQ6|COQ7|CORIN|CORT|COX17|COX6A1|CP|CPA3|CPA5|CPA6|CPB1|CPEB3|CPO|CPPED1|CPQ|CPS1|CPT1A|CPT1B|CPT1C|CPT2|CPVL|CRABP1|CRACR2A|CRACR2B|CRAT|CRB1|CRCP|CREB5|CRIPT|CRPPA|CRTC3|CRY2|CRYAA2|CRYAB|CRYBA4|CRYBG1|CS|CSDE1|CSF1|CSF1R|CST3|CST4|CSTA|CSTB|CSTF2|CTAGE3P|CTBP1|CTBS|CTSA|CTSD|CTSF|CTSZ|CTU2|CUL3|CUTC|CUX1|CUX2|CWC27|CWF19L1|CXorf1|CYB561|CYB5B|CYB5R3|CYGB|CYLD|CYP1B1|CYP26A1|CYP26C1|CYP27A1|CYP27B1|CYP27C1|CYP2C18|CYP2S1|CYP3A5|CYP3A7-CYP3A51P|CYP46A1|CYRIB|CZIB|DACH1|DAO|DAOA|DAXX|DAZAP2|DBH|DBN1|DBR1|DCAF10|DCAF16|DCAF17|DCAF4|DCAF7|DCAF8|DCC|DCT|DCTN1|DDAH1|DDAH2|DDC|DDRGK1|DDX24|DDX54|DDX59|DDX6|DEDD2|DEFB104B|DEFB106B|DEFB107B|DEFB109A|DEFB4B|DEGS1|DENND2D|DEPDC5|DERL1|DERL2|DES|DGAT2L7P|DHCR24|DHDDS|DHFR|DHFR2|DHRS4L1|DHTKD1|DHX33|DHX36|DIAPH1|DIS3|DIS3L|DIS3L2|DISC1|DKC1|DKK1|DLG4|DLL1|DMAC2L|DMGDH|DNAAF9|DNAJA1|DNAJB2|DNAJC1|DNAJC10|DNAJC12|DNAJC15|DNAJC19|DNAJC3|DNAJC5|DNALI1|DNASE2|DND1|DNM1L|DNM2|DNMT1|DNMT3A|DNMT3B|DNMT3L|DONSON|DPH3|DR1|DRD1|DRD2|DRD3|DRD4|DRD5|DSCR10|DSCR8|DSCR9|DST|DTNA|DTNBP1|DTX2|DTX3|DTX4|DTYMK|DXO|DYNC1H1|DYNC1LI2|DYSF|E2F1|EBF3|ECE1|ECHS1|EDC3|EDNRA|EDNRB|EEA1|EED|EEF1AKMT1|EEF1AKMT2|EEF1AKMT3|EEF2K|EEF2KMT|EFHC1|EFHD1|EGLN1|EGR2|EGR3|EHMT2|EIF2AK1|EIF2AK2|EIF2AK3|EIF2AK4|EIF4A3|EIF4E|EIF4E2|EIF4G1|ELAVL1|ELAVL4|ELOA3|ELOA3B|ELOA3D|ELOVL4|ELP1|ELP3|EMC1|EMC10|EMC2|EMC3|EMC4|EMC6|EMC7|EMC8|EMC9|EME2|EMILIN1|EML1|EMP2|EN1|ENC1|ENDOG|ENHO|ENO1|ENPEP|ENPP1|ENSA|ENTREP3|EP300|EPB41L5|EPHA4|EPHB1|EPHB2|EPHX1|EPN2|EPPIN-WFDC6|EPRS1|ERAP1|ERAP2|ERBB2|ERBB3|ERBB4|ERC2|ERCC6|ERCC8|ERN2|ERO1A|ERO1B|ESCO2|ESR1|ETNPPL|EXD2|EXOSC10|EXOSC3|EXOSC4|EXOSC5|EXOSC6|EXOSC7|EXOSC8|EXOSC9|EXT2|F2|F5|FABP1|FADD|FADS3|FADS6|FAM184A|FAM215A|FAM234A|FAM83H|FAR1|FAT4|FATE1|FBLN5|FBP2|FBXO24|FBXO25|FBXO30|FBXO38|FBXO7|FBXW10|FBXW10B|FBXW11|FBXW7|FCGR1B|FDX2|FDXR|FECH|FGD4|FGF10|FGF13|FGF14|FGF18|FGF9|FHIP1B|FHL1|FIG4|FITM1|FKBP1A|FKBP4|FKBP8|FLNA|FLNC|FLT1|FLVCR1|FLVCR2|FMC1|FMR1|FOSB|FOXA2|FOXC1|FOXC2|FOXG1|FOXN4|FOXP1|FOXRED1|FRMD4A|FRMD6|FRMD7|FRY|FSD1|FTL|FURIN|FUS|FXN|FXR1|FXR2|FXYD3|FYN|G0S2|G3BP1|G6PC|GAB2|GABARAP|GABARAPL1|GABARAPL2|GABARAPL3|GABPB1-IT1|GABRA1|GABRA2|GABRA3|GABRA4|GABRA6|GABRB1|GABRB3|GABRD|GABRG1|GABRG2|GABRG3|GABRP|GABRQ|GABRR3|GAGE2B|GAGE4|GAL|GALNS|GARS1|GAS2L2|GAS8-AS1|GATA3|GATA6|GBE1|GBF1|GBX1|GCC1|GCH1|GCHFR|GCM2|GCNT2P1|GDAP1|GDAP2|GDF11|GDI2|GDNF|GEMIN2|GFAP|GFER|GFPT1|GFRA3|GGA1|GGA2|GGCX|GGN|GGPS1|GHRH|GHRL|GIG44|GIGYF2|GIMAP5|GIPC3|GIT1|GJC2|GJD2|GK|GK2|GK3P|GK5|GLA|GLB1|GLE1|GLMN|GLRA1|GLRX5|GLS|GLUD1|GLUD2|GLUL|GLYCAM1|GMDS|GMPPA|GNAL|GNAS|GNB3|GNB4|GNG7|GNPTAB|GOLGA2|GOLM1|GOSR2|GPER1|GPR143|GPR52|GPR75|GPR88|GPRASP3|GPSM2|GRB7|GRHL2|GRIA1|GRIA2|GRIA4|GRID2|GRIK2|GRIK3|GRIN1|GRIN2A|GRIN3A|GRIP2|GRM1|GRM2|GRM3|GRM4|GRM5|GRM6|GRM8|GRN|GSKIP|GSTA1|GSTA2|GSTA3|GSTA4|GSTA5|GSTK1|GSTM1|GSTM3|GSTM4|GSTM5|GSTO2|GSTT1|GSTT2|GSTT2B|GSX1|GSX2|GTF2A2|GTF2B|GTF2E1|GTF2E2|GTF2F1|GTF2H2C_2|GTF2H5|GTF3A|GTF3C1|GTF3C2|GTF3C3|GTF3C4|GTF3C5|GTF3C6|GZMK|H2AB1|H2AB3|H2AC13|H2AC14|H2AC15|H2AC16|H2AC17|H2AC18|H2AC19|H2AC20|H2AC4|H2AC6|H2AC7|H2AC8|H2AJ|H2AW|H2AX|H2AZ1|H2AZ2|H2BC1|H2BC10|H2BC11|H2BC12|H2BC13|H2BC14|H2BC15|H2BC17|H2BC18|H2BC21|H2BC3|H2BC4|H2BC5|H2BC6|H2BC7|H2BC8|H2BC9|H2BU1|H2BW1|H2BW2|H3-3A|H3-3B|H3C1|H3C10|H3C11|H3C12|H3C13|H3C14|H3C15|H3C2|H3C3|H3C4|H3C6|H3C7|H3C8|H4-16|H4C1|H4C11|H4C12|H4C13|H4C14|H4C15|H4C2|H4C3|H4C4|H4C5|H4C6|H4C8|H4C9|HADH|HADHA|HADHB|HAND2|HAP1|HARS1|HAVCR2|HCAR1|HCAR2|HCN1|HCN2|HCN4|HDAC1|HDAC11|HDAC2|HDAC6|HDC|HEBP2|HELLS|HELT|HEPH|HEPHL1|HERC2P3|HES1|HGD|HGH1|HID1|HIKESHI|HINT1|HIPK4|HK1|HK2|HKDC1|HLA-DPB1|HLA-DQA1|HLA-DQB1|HLA-DRB1|HLA-F|HMCN2|HMGCR|HMOX1|HNRNPA1|HNRNPA2B1|HNRNPD|HNRNPU|HOMER1|HOOK1|HOOK2|HOOK3|HOXD10|HPCA|HPF1|HPGDS|HPRT1|HRES1|HRG|HSD17B12|HSP90AA1|HSP90B1|HSPA5|HSPA9|HSPB1|HSPB3|HSPB8|HSPD1|HSPG2|HTD2|HTR1A|HTR1B|HTR2A|HTR2B|HTR2C|HTR3A|HTRA2|HTT|HYCC1|HYOU1|IARS2|ID2|IDE|IDI2|IER3|IER3IP1|IFNGR1|IFRD1|IFT74|IGBP1|IGF1|IGF2BP2|IGFBP7|IGHMBP2|IHH|IKBKB|IKBKE|IL1B|IL1RAP|IL1RAPL1|ILF3|IMMP1L|IMUP|INA|INE1|INF2|ING2|INPP5E|INPP5F|INTS13|IQCN|IREB2|IRF2BPL|IRF3|IRF7|ISCA2|ISCU|ISG15|ISL1|ISY1-RAB43|ITGB1|ITGB1BP1|ITM2A|ITM2B|ITM2C|ITPKA|ITPR2|ITPR3|IVNS1ABP|IZUMO3|IZUMO4|JAG1|JAG2|JAM2|JARID2|JOSD1|JOSD2|JPH1|JPH3|KANK1|KARS1|KAT14|KAT2A|KAT2B|KAT5|KCNA1|KCNA2|KCNA4|KCNC1|KCNC2|KCND2|KCND3|KCNH1|KCNK18|KCNMA1|KCNMB2|KCNMB3|KCNMB4|KCNN2|KCNQ1DN|KCNQ2|KCNQ3|KCNT1|KCTD1|KCTD17|KCTD7|KDM4D|KDM4E|KDM4F|KDM5B|KDM5D|KHSRP|KIAA0754|KIAA0825|KIDINS220|KIF16B|KIF17|KIF18B|KIF1A|KIF1B|KIF1C|KIF25-AS1|KIF3B|KIF5A|KIF5B|KIF5C|KIR2DL5A|KISS1|KLC1|KLC2|KLC3|KLC4|KLHL3|KLHL7|KLK1|KLK11|KLK12|KLK15|KLK8|KLK9|KLRC1|KLRD1|KLRK1|KMT2A|KMT2B|KPNA6|KREMEN1|KRIT1|KRTAP10-10|KRTAP10-12|KRTAP10-2|KRTAP10-4|KRTAP10-5|KRTAP10-6|KRTAP12-1|KRTAP12-2|KRTAP12-3|KRTAP1-4|KRTAP19-1|KRTAP19-3|KRTAP19-6|KRTAP19-8|KRTAP20-1|KRTAP20-2|KRTAP2-1|KRTAP21-1|KRTAP21-2|KRTAP2-2|KRTAP2-3|KRTAP2-4|KRTAP25-1|KRTAP29-1|KRTAP4-1|KRTAP4-11|KRTAP4-4|KRTAP4-6|KRTAP5-1|KRTAP5-10|KRTAP5-11|KRTAP5-3|KRTAP5-4|KRTAP5-5|KRTAP5-6|KRTAP5-7|KRTAP5-8|KRTAP9-1|KRTAP9-6|KRTAP9-7|KRTAP9-8|KRTAP9-9|KTN1|KY|L1CAM|L3HYPDH|LAIR2|LAMP2|LAP3|LATS1|LATS2|LBX1|LCN12|LCN15|LDB3|LDHD|LDLR|LETM1|LFNG|LGI1|LGI4|LHX1|LHX4-AS1|LIG1|LIG3|LIG4|LIMD1|LIN7A|LIN7B|LIN7C|LINC00470|LINC00474|LINC01558|LINC02218|LINC02478|LIPT1|LIPT2|LITAF|LMAN1|LMNA|LMNB1|LMNB2|LMOD3|LMTK2|LNPEP|LOC122319436|LONRF1|LONRF2|LONRF3|LPAL2|LPCAT1|LRAT|LRBA|LRFN4|LRMDA|LRPAP1|LRR1|LRRC4|LRRC41|LRRC4B|LRRC8A|LRRK2|LRRTM2|LRSAM1|LRTM1|LRTM2|LSM14A|LSM3|LSM4|LTA4H|LVRN|LYSET|LYST|LYZ|LZTFL1|MAB21L1|MAB21L2|MACO1|MAD2L2|MAEL|MAGEL2|MAGI2|MALSU1|MAML2|MAML3|MAOA|MAP1A|MAP1LC3A|MAP1LC3B|MAP1LC3B2|MAP1LC3C|MAP2|MAP3K11|MAP3K5|MAPK11|MAPK12|MAPK13|MAPK15|MAPK8IP3|MAPKAPK5|MAPRE1|MAPRE2|MAPRE3|MAPT|MARCHF10|MARCHF11|MARCHF4|MARCHF9|MARS1|MASTL|MATCAP2|MAX|MB|MBD2|MBD3|MBD3L1|MBD3L2|MBD3L2B|MBD3L3|MBD3L4|MBD3L5|MBD6|MBIP|MC1R|MCAT|MCEMP1|MCIDAS|MCL1|MCM3AP|MCUB|MDC1|MDGA2|MDM2|MEAF6|MECOM|MECP2|MECR|MED17|MED24|MED27|MEF2A|MEGF9|MELK|MESP1|MESP2|METTL21A|MFF|MFGE8|MFHAS1|MFN2|MFNG|MFSD8|MGLL|MGMT|MGST1|MGST2|MGST3|MIB2|MICOS10-NBL1|MICU1|MICU2|MINAR2|MIP|MIPEP|MIR100|MIR101-1|MIR101-2|MIR103A1|MIR103A2|MIR103B1|MIR103B2|MIR106B|MIR107|MIR10A|MIR10B|MIR1-1|MIR1178|MIR1181|MIR1-2|MIR122|MIR1234|MIR1236|MIR124-1|MIR124-2|MIR124-3|MIR1248|MIR1257|MIR125A|MIR125B1|MIR125B2|MIR126|MIR1281|MIR128-1|MIR128-2|MIR129-1|MIR1292|MIR129-2|MIR1304|MIR1306|MIR133A1|MIR133A2|MIR133B|MIR135A1|MIR135A2|MIR135B|MIR137|MIR141|MIR143|MIR145|MIR1469|MIR146A|MIR150|MIR152|MIR155|MIR15A|MIR15B|MIR16-1|MIR16-2|MIR17|MIR181A1|MIR181A2|MIR181B1|MIR181B2|MIR181C|MIR181D|MIR1825|MIR183|MIR18A|MIR1908|MIR192|MIR193B|MIR194-1|MIR194-2|MIR195|MIR197|MIR198|MIR199A1|MIR199A2|MIR199B|MIR19A|MIR19B1|MIR19B2|MIR200A|MIR200B|MIR200C|MIR203A|MIR203B|MIR205|MIR206|MIR20A|MIR21|MIR210|MIR214|MIR215|MIR221|MIR222|MIR223|MIR224|MIR23A|MIR23B|MIR23C|MIR24-1|MIR25|MIR26A1|MIR26A2|MIR26B|MIR27A|MIR27B|MIR28|MIR2861|MIR29A|MIR29B1|MIR29B2|MIR29C|MIR3064|MIR30A|MIR30B|MIR30C1|MIR30C2|MIR30D|MIR30E|MIR31|MIR3191|MIR3198-2|MIR32|MIR324|MIR326|MIR330|MIR331|MIR335|MIR342|MIR345|MIR34A|MIR34B|MIR34C|MIR3605|MIR3610|MIR3614|MIR3618|MIR3620|MIR363|MIR3652|MIR3658|MIR373|MIR375|MIR378I|MIR3940|MIR3960|MIR423|MIR4329|MIR4442|MIR4444-1|MIR449A|MIR451A|MIR4523|MIR4640|MIR4647|MIR4651|MIR4683|MIR4687|MIR4691|MIR4700|MIR4707|MIR4709|MIR4720|MIR4721|MIR4738|MIR4741|MIR4745|MIR4750|MIR4758|MIR4761|MIR483|MIR484|MIR494|MIR5004|MIR5010|MIR5047|MIR5193|MIR5196|MIR520A|MIR520B|MIR520C|MIR520E|MIR520G|MIR520H|MIR555|MIR5572|MIR602|MIR6073|MIR6084|MIR6125|MIR615|MIR625|MIR630|MIR631|MIR636|MIR637|MIR639|MIR6502|MIR6510|MIR6511B1|MIR6513|MIR664B|MIR671|MIR6721|MIR6727|MIR6734|MIR6741|MIR6742|MIR6748|MIR6751|MIR6755|MIR6758|MIR6764|MIR6773|MIR6778|MIR6787|MIR6800|MIR6805|MIR6808|MIR6824|MIR6834|MIR6837|MIR6838|MIR6843|MIR6847|MIR6848|MIR6849|MIR6850|MIR6852|MIR6866|MIR6869|MIR6873|MIR6878|MIR6883|MIR6884|MIR6886|MIR6887|MIR6890|MIR7-1|MIR7107|MIR7109|MIR711|MIR7110|MIR7112|MIR7113|MIR718|MIR7-2|MIR7-3|MIR7703|MIR7704|MIR7705|MIR7706|MIR7846|MIR7855|MIR9-1|MIR9-2|MIR92A1|MIR92A2|MIR9-3|MIR935|MIR936|MIR937|MIR939|MIR943|MIR96|MIR99A|MIRLET7A1|MIRLET7A2|MIRLET7A3|MIRLET7B|MIRLET7C|MIRLET7D|MIRLET7E|MIRLET7F1|MIRLET7F2|MIRLET7G|MIRLET7I|MKRN3|MLF1|MME|MMGT1|MN1|MOCS2|MOGAT1|MOGAT2|MOGAT3|MON1A|MON1B|MORC2|MOV10|MOXD2P|MPDZ|MPHOSPH10|MPHOSPH8|MPO|MPV17|MPZ|MRGPRD|MRPL13|MRPS16|MS4A1|MSMO1|MSTN|MSTO1|MT1X|MT3|MTARC1|MTARC2|MT-ATP6|MT-ATP8|MTERF4|MTFMT|MTHFR|MTM1|MTMR14|MTMR2|MTNR1B|MTPN|MTTP|MUC19|MUC3A|MUC3B|MUC5AC|MUC5B|MUCL3|MVD|MVK|MYC|MYF5|MYF6|MYH14|MYH3|MYL2|MYLPF|MYO15B|MYO19|MYOD1|MYOG|MYORG|MYOT|MYRF|MYRFL|MYT1L|NAA10|NAALADL1|NACC1|NAGLU|NALCN|NAMPT|NANOS1|NANOS2|NANOS3|NAPB|NAPRT|NARS1|NAT1|NAT14|NAT8|NAT8B|NAXD|NAXE|NBEA|NCK1|NCK2|NCL|NCR3LG1|ND2|ND4L|ND5|NDRG1|NDUFA1|NDUFA10|NDUFA11|NDUFA12|NDUFA13|NDUFA2|NDUFA6|NDUFA8|NDUFA9|NDUFAF1|NDUFAF2|NDUFAF3|NDUFAF4|NDUFAF5|NDUFAF6|NDUFAF8|NDUFB10|NDUFB11|NDUFB3|NDUFB7|NDUFB8|NDUFB9|NDUFC2|NDUFS1|NDUFS2|NDUFS3|NDUFS4|NDUFS6|NDUFS7|NDUFS8|NDUFV1|NDUFV2|NEDD4|NEDD4L|NEDD9|NEFH|NEFL|NEFM|NEK1|NEK4|NEPRO|NET1|NEURL1|NEURL1B|NEURL4|NEUROD2|NEUROD4|NEUROG1|NEXN|NF2|NFASC|NFATC2|NFE2L2|NFIB|NFIX|NGDN|NGF|NHLH2|NHLRC2|NHLRC3|NIFK|NKAP|NKD1|NKX2-1|NLGN1|NLGN2|NLN|NLRP4|NLRP5|NME5|NMRAL1|NNMT|NOCT|NOL3|NOP10|NOP56|NOS1|NOS2|NOS3|NOTCH2NLA|NOTCH2NLB|NOTCH2NLC|NOVA2|NPAS2|NPAS3|NPC1|NPC2|NPEPL1|NPEPPS|NPEPPSL1|NPFFR2|NPPA|NPPC|NPR1|NPR3|NPRL2|NPRL3|NPTN|NQO1|NR2F2|NR4A2|NRCAM|NRG1|NRGN|NRIP2|NRIP3|NRL|NRROS|NRXN1|NRXN2|NSD1|NSD3|NSMF|NSUN5|NT5C1B-RDH14|NTF4|NTN1|NTNG2|NTPCR|NTRK2|NUBPL|NUDT12|NUP214|NUP42|NUP54|NUP62|NUP98|NXF2|NXF2B|NXF5|OAS1|OBSCN|OBSL1|OCA2|ODAD4|ODAM|OGDHL|OGT|OLFM1|OLIG1|OLR1|ONECUT2|OOEP|OPA1|OPA3|OPN1MW2|OPN1MW3|OPN3|OPN4|OPN5|OPTN|OR1F12|OR2W5|OR4F29|OR52P1P|OR52Z1|ORAI1|ORAI2|OSR1|OTX2|OVCA2|OVCH1|OVGP1|OXTR|P2RX1|P2RX3|P2RX4|P2RX7|P2RY1|P2RY11|P2RY12|P2RY2|P4HB|P4HTM|PAAF1|PABPC1L|PABPC1L2B|PABPN1L|PAFAH1B1|PAH|PAIP2|PAIP2B|PAK3|PALS1|PANK2|PAPPA-AS1|PARK7|PARL|PARN|PARP10|PARP14|PARP16|PARP4|PARP6|PARP8|PARP9|PATJ|PATL1|PATL2|PAXIP1|PCBD1|PCBD2|PCDHGC3|PCDHGC4|PCDHGC5|PCIF1|PCNA|PCNX2|PCYT1A|PDCD1|PDCD10|PDE10A|PDE11A|PDE2A|PDE3B|PDE4A|PDE4B|PDE4C|PDE4D|PDE5A|PDE7A|PDE7B|PDE8A|PDE8B|PDE9A|PDGFA|PDGFB|PDGFRB|PDIA2|PDIA3|PDK1|PDK3|PDLIM5|PDSS1|PDSS2|PDXK|PDYN|PDZD3|PDZD4|PECR|PEF1|PEG10|PEMT|PEX13|PEX5|PFKFB1|PFKFB2|PGK1|PGPEP1L|PHF20|PHF23|PHF8|PHOSPHO2|PHOX2B|PI4KA|PIEZO2|PIGG|PIK3C3|PIK3CB|PIK3IP1|PIK3R1|PIK3R2|PIK3R3|PIK3R4|PIK3R5|PIN1P1|PINK1|PINX1|PIP5KL1|PIRT|PISD|PITPNM2|PITRM1|PKHD1|PLA2G4A|PLA2G6|PLAT|PLAU|PLCD1|PLCH1|PLCH2|PLEKHG5|PLEKHN1|PLIN4|PLK3|PLPBP|PMAIP1|PMP2|PMP22|PMPCA|PMPCB|PNKP|PNLIPRP3|PNPLA6|PNPLA8|PNPO|POC1B-GALNT4|POLA1|POLA2|POLD1|POLD2|POLD3|POLD4|POLE|POLE2|POLE3|POLE4|POLG|POLG2|POLL|POLM|POLN|POLQ|POLR1A|POLR1B|POLR1C|POLR1E|POLR1G|POLR1H|POLR2A|POLR2D|POLR2G|POLR2K|POLR3A|POLR3B|POLR3K|POM121L1P|PON1|POU1F1|POU2F1|POU4F1|PPARD|PPARG|PPFIA1|PPFIA2|PPFIA3|PPFIA4|PPHLN1|PPIF|PPP1R11|PPP1R13B|PPP1R13L|PPP1R15A|PPP1R15B|PPP1R1B|PPP1R2|PPP1R21|PPP1R2B|PPP1R2C|PPP1R2P1|PPP1R9B|PPP2R2B|PPP3R1|PPP3R2|PPP4R1L|PPP4R4|PPP5D1|PPP6C|PPP6R1|PPP6R2|PPP6R3|PPT1|PPT2|PRB2|PRCP|PRDM12|PRDM13|PRDM8|PRDX1|PRDX3|PREB|PRELID1|PREP|PRG3|PRH1|PRH2|PRICKLE1|PRICKLE3|PRKAA1|PRKAA2|PRKCD|PRKG2|PRKN|PRKRA|PRL|PRLR|PRNP|PRODH|PRODH2|PRPH|PRPS1|PRR12|PRRC2C|PRRT1|PRRT2|PRSS23|PRSS27|PRSS29P|PRSS36|PRSS38|PRSS45P|PRSS47P|PRSS48|PRSS50|PRSS51|PRSS53|PRSS54|PRSS56|PRSS57|PRSS58|PRX|PSAP|PSAPL1|PSEN1|PSEN2|PSMD10|PSPH|PTBP2|PTCHD1|PTEN|PTF1A|PTGIS|PTGS2|PTH|PTK2|PTK2B|PTMAP9|PTPA|PTPN11|PTPN23|PTPRD|PTPRS|PTS|PUF60|PUM1|PUM2|PUS1|PUS7|PXK|PYCR2|PYROXD1|Q6Q795|Q9N2K0|QARS1|QDPR|RAB29|RAB35|RAB39B|RAB3A|RAB3GAP2|RAB44|RAB5A|RAB7A|RAC1|RACK1|RAD21|RAD51AP2|RANBP2|RANGRF|RAP1A|RAP1B|RAPGEF1|RAPGEF2|RAPGEF4|RARS1|RAX|RB1CC1|RBFOX1|RBFOX2|RBM10|RBM24|RBMX|RCAN1|RDH11|RDH13|RDH14|REEP1|RELN|REN|RERE|RESF1|RET|RETREG1|REV1|REV3L|RFC1|RFC2|RFC3|RFC4|RFC5|RFNG|RFPL1|RFTN1|RGN|RGR|RGSL1|RHBDL2|RHBDL3|RHOA|RHOG|RIG|RILP|RILPL1|RIMS1|RIMS2|RIMS3|RIPK3|RITA1|RMRP|RNA5S1|RNA5S10|RNA5S11|RNA5S12|RNA5S13|RNA5S14|RNA5S15|RNA5S16|RNA5S17|RNA5S2|RNA5S3|RNA5S4|RNA5S5|RNA5S6|RNA5S7|RNA5S8|RNA5S9|RNASE2|RNASE3|RNASE6|RNASET2|RNF103-CHMP3|RNF122|RNF145|RNF152|RNF170|RNF182|RNF213|RNF214|RNF220|RNF223|RNF225|RNF227|RNF24|RNF4|RNF44|RNF6|RNFT2|RNH1|RNPEP|RNPEPL1|RNR1|RNR2|RNU6-1|RO60|ROBO1|ROBO2|ROBO3|ROCK1|RORA|RORB|RP1|RP2|RPA1|RPGR|RPL10|RPL17-C18ORF32|RPL23|RPL36A-HNRNPH2|RPS10-NUDT3|RPS19|RPS19BP1|RPS23|RPS27A|RPUSD4|RRAS2|RRN3|RRP8|RSPH14|RSPRY1|RTL8C|RTN4R|RTN4RL1|RTRAF|RTTN|RUBCN|RUNX1|RUVBL1|RYR3|SACS|SAMD12|SAR1B|SARG|SARM1|SBF1|SBF2|SCAF11|SCAND2P|SCARA3|SCARB2|SCGB3A2|SCGN|SCIMP|SCIN|SCN10A|SCN11A|SCN1A|SCN2A|SCN3A|SCN4A|SCN7A|SCN8A|SCN9A|SCPEP1|SCRIB|SCRN3|SCX|SCYL1|SCYL3|SDF4|SDK1|SDR16C5|SEC13|SEC14L1|SEC14L2|SEC16A|SEMA3A|SEMA3B|SEMA3D|SEMA3G|SEMA4A|SEMA4B|SEMA4C|SEMA4F|SEMA4G|SEMA5B|SEMA6B|SEMA6C|SEMG1|SENP6|SERAC1|SERF1A|SERHL|SERPINA3|SERPINB3|SERPINI1|SERTAD2|SET|SETD1A|SETDB1|SETDB2|SETX|SFTPB|SGCE|SGF29|SH3GL2|SH3TC2|SHANK3|SHPK|SHQ1|SIAH1|SIDT2|SIGMAR1|SIRT1|SIX3|SKA1|SKA2|SKA3|SKIV2L|SLC10A3|SLC11A2|SLC12A4|SLC12A5|SLC12A6|SLC12A8|SLC12A9|SLC13A3|SLC13A5|SLC16A1|SLC16A2|SLC17A6|SLC17A7|SLC18A1|SLC18A2|SLC18A3|SLC18B1|SLC1A1|SLC1A2|SLC1A3|SLC1A7|SLC20A2|SLC22A1|SLC22A13|SLC22A16|SLC22A2|SLC22A3|SLC24A4|SLC24A5|SLC25A10|SLC25A19|SLC25A20|SLC25A23|SLC25A25|SLC25A32|SLC25A4|SLC25A46|SLC26A1|SLC29A4|SLC2A1|SLC30A10|SLC30A4|SLC30A9|SLC31A1|SLC31A2|SLC32A1|SLC35B2|SLC35C2|SLC35D3|SLC39A14|SLC40A1|SLC44A1|SLC44A2|SLC44A3|SLC44A4|SLC44A5|SLC45A1|SLC45A2|SLC46A1|SLC4A5|SLC52A3|SLC5A3|SLC5A7|SLC5A8|SLC6A1|SLC6A2|SLC6A3|SLC6A4|SLC6A5|SLC7A14-AS1|SLC7A5|SLC7A6|SLC7A6OS|SLC8B1|SLFN12|SLFN13|SLFN14|SLIT1|SLIT2|SLITRK1|SLITRK3|SLX1B|SMAD1|SMAP|SMARCA5|SMARCC1|SMARCE1|SMCHD1|SMDT1|SMG1|SMIM1|SMN1|SMN2|SMO|SMPD1|SMPX|SNAP25|SNAPC2|SNAPC3|SNCA|SNCAIP|SNCB|SNCG|SND1|SNF8|SNORD3A|SNORD3B-1|SNORD3B-2|SNORD3C|SNRNP27|SNRNP70|SNX14|SNX16|SNX18|SOD1|SOD2-OT1|SOD3|SORBS2|SORCS3|SORD|SORL1|SOX1|SOX2|SOX8|SPAG16|SPEN|SPG11|SPIRE1|SPIRE2|SPR|SPTA1|SPTAN1|SPTB|SPTBN1|SPTBN2|SPTLC1|SPTLC2|SPTY2D1|SQSTM1|SRCAP|SRGAP2C|SRPX|SRSF10|SRSF4|SRSF5|SRSF9|SS18L1|SSBP3|SSH1|SSPO|SSX2B|ST20-MTHFS|ST3GAL3|STARD10|STARD7|STAU2|STIL|STIM1|STIM2|STING1|STK24|STK3|STMN1|STMN2|STMN3|STMN4|STMND1|STOML2|STRA6|STUB1|STX8|STXBP1|STYXL1|SUFU|SUN1|SUN2|SURF1|SURF2|SURF4|SUSD5|SVBP|SYN1|SYN2|SYN3|SYNCRIP|SYNE1|SYNJ1|SYT10|SYT12|SYT13|SYT14|SYT15|SYT17|SYT3|SYT6|SYT9|TACC2|TACO1|TACR1|TACR3|TADA2A|TADA3|TAF1|TAF10|TAF11|TAF11L11|TAF11L12|TAF11L13|TAF11L14|TAF11L2|TAF11L3|TAF11L4|TAF11L5|TAF11L9|TAF13|TAF15|TAF1A|TAF1B|TAF1C|TAF1D|TAF1L|TAF2|TAF7|TAF9|TAL1|TANC2|TAOK1|TARDBP|TASOR|TAT|TAZ|TBC1D24|TBC1D7-LOC100130357|TBCA|TBCC|TBCD|TBCE|TBCEL|TBCK|TBK1|TBP|TBPL1|TCIM|TCOF1|TCP1|TCTE3|TDH|TDP1|TDP2|TECPR1|TECPR2|TENM2|TENM4|TENT2|TERF2|TESMIN|TEX15|TEX28|TFAM|TFAP2C|TFAP2D|TFAP2E|TFG|TFRC|TGFB2|TGFBI|TGFBR1|TGIF2|TH|THAP1|THG1L|THOC2|THOP1|THPO|THRAP3|TIA1|TICAM1|TICAM2|TIE1|TIMM50|TIMMDC1|TINF2|TIPRL|TLE6|TLR3|TLR4|TLR6|TM2D3|TM4SF20|TMBIM6|TMED2|TMED9|TMEM106B|TMEM108|TMEM126B|TMEM127|TMEM132B|TMEM132C|TMEM161A|TMEM163|TMEM218|TMEM222|TMEM240|TMEM260|TMEM268|TMEM30A|TMEM39A|TMEM63A|TMEM64|TMEM94|TMLHE|TMPRSS11F|TMPRSS7|TMPRSS9|TMX3|TNF|TNFRSF12A|TNFRSF1A|TNFRSF1B|TNIP2|TNP1|TNR|TNRC6A|TNRC6B|TNXA|TOMM40|TOMM40L|TOMM6|TOP2A|TOP3A|TOR1A|TP53BP2|TP53RK|TP63|TPM2|TPP1|TPPP|TPSB2|TPSD1|TPSG1|TPTEP2-CSNK1E|TRAF3|TRAK1|TRAK2|TRAPPC1|TRAPPC11|TRAPPC12|TRAPPC13|TRAPPC2|TRAPPC2B|TRAPPC2L|TRAPPC3|TRAPPC4|TRAPPC5|TRAPPC6A|TRAPPC8|TRDMT1|TREM2|TREX1|TRHDE|TRIM16|TRIM2|TRIM28|TRIM3|TRIM32|TRIM39|TRIM39-RPP21|TRIM47|TRIM50|TRIM60|TRIM61|TRIM7|TRIM71|TRIM73|TRIM74|TRIML2|TRIO|TRIR|TRMT10A|TRNA|TRNC|TRND|TRNE|TRNF|TRNG|TRNH|TRNI|TRNK|TRNL1|TRNL2|TRNM|TRNN|TRNP|TRNQ|TRNR|TRNS1|TRNS2|TRNT|TRNV|TRNW|TRNY|TRPC6|TRPM4|TRPM7|TRPV1|TRPV4|TRRAP|TSC1|TSPAN14|TSPAN5|TSPOAP1|TTC36|TTF1|TTF2|TTMP|TTN|TTR|TTYH1|TTYH3|TUBB1|TUBB2A|TUBB4A|TULP4|TYMS|TYR|TYRP1|U2AF1L5|U2AF2|UBA5|UBA52|UBAC1|UBB|UBC|UBD|UBE2L6|UBE2Q1|UBE2T|UBE3A|UBQLN1|UBQLN4|UBR3|UBTF|UBTFL1|UBTFL6|UCHL1|UFL1|UFM1|UGT1A10|UGT1A4|UGT1A6|UGT1A7|UGT1A8|UGT1A9|UGT2A2|UGT2A3|UGT2B10|UGT2B11|UGT2B4|UGT2B7|UGT8|UHRF1|ULK1|ULK2|ULK3|UNC13B|UNC5A|UNC5B|UNC5C|UNC80|UNC93B1|UNKL|UPF1|UQCC3|UQCRC1|USP13|USP17L2|USP17L25|USP17L26|USP17L27|USP17L28|USP17L29|USP17L30|USP51|USP7|USP8|USP9X|VAC14|VAMP3|VAMP7|VAPA|VBP1|VCP|VHL|VIM|VKORC1|VMA21|VNN3|VPS11|VPS13A|VPS13C|VPS13D|VPS16|VPS33A|VPS35|VPS37A|VPS37B|VPS37C|VPS37D|VPS39|VPS41|VPS8|VPS9D1|VRK1|VRK3|VWA1|VWA3B|VWA8|WARS1|WARS2|WASF2|WASH3P|WASHC1|WDFY3|WDR4|WDR45|WDR5|WDR62|WDR74|WDR81|WDR83|WDR91|WDSUB1|WIPI1|WIPI2|WNK1|WNK3|WNT3|WNT5A|WNT8B|WT1|WT1-AS|WWC1|WWOX|WWP2|XIAP|XK|XNDC1N|XPNPEP2|XPO1|XPO5|XPR1|XRCC1|XRCC5|XRCC6|XRN1|XRN2|YARS1|YARS2|YBX1|YEATS2|YEATS4|YIPF5|YJEFN3|YME1L1|YOD1|YTHDF1|YTHDF2|YTHDF3|ZAR1|ZAR1L|ZBED1|ZBP1|ZC3H12A|ZC3H12D|ZC3H6|ZC4H2|ZDHHC12|ZFHX4|ZFP28|ZFP30|ZFP36|ZFP36L1|ZFP36L2|ZFYVE1|ZFYVE26|ZIM3|ZNF148|ZNF154|ZNF189|ZNF222|ZNF230|ZNF233|ZNF234|ZNF264|ZNF28|ZNF304|ZNF311|ZNF34|ZNF345|ZNF41|ZNF415|ZNF417|ZNF426|ZNF468|ZNF480|ZNF488|ZNF490|ZNF496|ZNF540|ZNF543|ZNF546|ZNF548|ZNF549|ZNF551|ZNF552|ZNF565|ZNF573|ZNF605|ZNF607|ZNF611|ZNF616|ZNF665|ZNF681|ZNF699|ZNF701|ZNF702P|ZNF705E|ZNF705F|ZNF726|ZNF726P1|ZNF761|ZNF765-ZNF761|ZNF767P|ZNF772|ZNF776|ZNF793|ZNF804B|ZNF860|ZPR1|ZRSR2P1|ZZZ3
C0030578	Paronychia	255	AAGAB|ABCA12|ABCA5|ABCB7|ACSL5|ACVR1B|AGPAT2|AKT1|ALAS2|ALOX12B|ALOXE3|ANTXR1|APC|AQP5|ASPRV1|ASTN2|ATL1|ATL3|ATM|ATP1A1|ATR|AXIN2|BACH1|BARD1|BAX|BCL10|BRAF|BRCA1|BRCA2|BRIP1|BUB1B|CA2|CASP14|CASP8|CAV3|CCND1|CCT5|CD19|CD40LG|CD81|CDH1|CDH3|CDK4|CDKN2A|CELSR1|CERS3|CLCN7|CLDN1|CLDN16|CLEC1A|CLEC7A|CLPB|CNNM1|CNNM2|CNNM3|COL17A1|COL7A1|CR2|CSF3R|CTNNB1|CYP2A6|CYP4F22|DCC|DGAT1|DLC1|DNMT1|DSG3|DSP|DST|EGFR|ELANE|ELOVL4|EP300|EPCAM|EPPK1|ERBB2|ERCC6|ESR1|EXT1|EXT2|FAS|FASLG|FBLN5|FCGR2A|FGF17|FGF5|FGFR3|FLCN|FLG|FLT4|FUCA1|FXYD2|FZD3|FZD6|G6PC3|GALNT12|GATA1|GFI1|GJB2|GLRX5|GOT1|HAX1|HEPHL1|HGF|HK1|HLA-A|HLA-B|HMMR|HSCB|HSPA9|ICOS|IKZF1|IL17F|IL17RA|IL17RC|IL21|IL23R|IL6|ING1|IRF1|IRF2BP2|ITGA3|ITGA6|ITGB4|JAGN1|KDR|KIF1A|KIF23|KITLG|KRAS|KRT1|KRT10|KRT16|KRT6C|KRT9|LAMA3|LAMB3|LAMC2|LIPN|LRBA|LRP5|MAGT1|MAP3K8|MBL2|MC1R|MCC|MCM3AP|MIR711|MITF|MLH3|MPO|MS4A1|MYH14|MYO5B|NF1|NFE2L2|NFKB1|NFKB2|NGF|NIPAL4|NQO1|NRAS|NSMCE3|NT5C3A|NTRK1|OSTM1|PALB2|PALLD|PAX6|PDGFRL|PDXK|PHB1|PIGF|PIK3CA|PLA2G2A|PLCB3|PLCD1|PLCG1|PLCH2|PLEKHM1|PLVAP|PMP22|PNPLA1|POLD1|POLE|PPM1D|PPP2R1B|PRDM12|PRKN|RABL3|RAD51|RAD54L|RB1CC1|RBM28|RETREG1|RHAG|RRAGD|RYK|SASH1|SCN11A|SCN9A|SDR9C7|SEC61A1|SERPINB7|SLC11A2|SLC25A38|SLC25A46|SLC26A3|SLC30A2|SLC39A4|SLC4A2|SMAD4|SMAD7|SNX10|SPINT2|SPTB|SPTLC1|SPTLC2|SRC|SREBF1|SRP54|SRP68|ST14|STEAP3|STK11|STS|SULT2B1|SYNJ1|TCIRG1|TECPR2|TERT|TGFBR2|TGM1|TLL1|TLR2|TNFRSF10B|TNFRSF11A|TNFRSF13B|TNFRSF13C|TNFRSF4|TNFSF11|TP53|TRA|TRAC|TRAF3IP2|TRPV3|TYR|VPS45|WAS|WNK1|WNT1|WNT2|WNT2B|WNT3A|XRCC3
C1510410	Parosmia	147	ABCC1|ACE|ACTG1|ADCY1|AIFM1|ATOH1|ATP11A|ATP1A2|ATP2B2|ATP6V1B2|BCAP31|BDP1|BMPR1A|CABP2|CACNA1A|CCDC50|CD164|CDC14A|CDH23|CEACAM16|CIB2|CLDN14|CLDN9|CLIC5|CLRN2|COCH|COL11A1|COL11A2|COL4A6|CRYM|DCDC2|DIABLO|DIAPH1|DMXL2|DSPP|EDNRA|ELMOD3|ELP1|EPHA10|EPS8|ESPN|ESR1|ESRP1|ESRRB|EYA4|FGF3|GAB1|GIPC3|GJB2|GJB3|GJB6|GPR156|GPRASP2|GRAP|GREB1L|GRHL2|GRXCR1|GRXCR2|GSDME|HGF|HOMER2|ILDR1|JAG1|KARS1|KCNK18|KCNQ4|KITLG|LHFPL5|LMX1A|LOXHD1|MAP1B|MARVELD2|MCM2|MET|METTL13|MINAR2|MPZL2|MSRB3|MYH14|MYH9|MYO15A|MYO3A|MYO6|MYO7A|NARS2|NLRP3|NOTCH2NLC|OSBPL2|OTOA|OTOF|OTOG|OTOGL|P2RX2|PCDH15|PDE1C|PDZD7|PI4KB|PJVK|PLS1|PNPT1|POU3F4|POU4F3|PPIP5K2|PRPS1|PSMC3|PTPRQ|RDX|REST|RIPOR2|ROR1|S1PR2|SCD5|SCN1A|SERPINB6|SIX1|SLC12A2|SLC17A8|SLC26A4|SLC26A5|SLC44A4|SMAD4|SMPX|SPATA5L1|SPNS2|STRC|SYNE4|TBC1D24|TBL1Y|TECTA|THOC1|TMC1|TMEM132E|TMIE|TMPRSS3|TNC|TPRN|TRIOBP|TRMU|TRRAP|TSPEAR|USH1C|USP31|USP48|WBP2|WFS1|WHRN|WWC1
C0740323	Parotid abscess	58	ABCC8|ADA2|AKT2|APC|CAPN10|CASP12|CCL2|CCR5|CD209|CDC73|CISH|CTLA4|ENPP1|FGFR2|GCK|GLIS3|HGF|HNF1A|HNF4A|IFNG|IFNGR1|IGF2BP2|IL2RA|INS|INSR|IRGM|IRS2|ITPR3|KCNJ11|LIPC|LIPH|MANF|MAPK8IP1|MEN1|MTNR1B|PAX4|PDX1|PPARG|PTPN22|REST|RETN|SLC11A1|SLC2A2|SLC30A8|SOS1|SP110|SUMO4|TBC1D4|TCF4|TCF7L2|TIE1|TIRAP|TLR2|TLR5|TNF|TUBB6|WFS1|ZFP57
C0341047	Parotid gland enlargement	164	ABCA5|ABCC8|ABHD12|ACSM3|ADA2|ADD1|AGT|AGTR1|AKT2|APOC2|APOE|ATL1|ATL3|ATM|BCL10|BTNL2|CACNA1S|CAPN10|CASP10|CBLB|CCL11|CCL2|CCL3|CCL3L1|CCR2|CCR5|CCT5|CD19|CD209|CD244|CD40LG|CD81|CIITA|CISH|CLEC7A|CR2|CTLA4|CTPS1|CTSC|CXCL12|CXCR1|CYP3A5|DNASE1|DNMT1|DOCK11|DST|ECE1|ENPP1|FAN1|FBLN5|FCGR2B|FOXD3|GCK|GLIS3|GNB3|GPIHBP1|HGF|HK1|HLA-DRB1|HNF1A|HNF4A|HPGD|HTR2A|ICOS|IFNG|IFNGR1|IGF2BP2|IKBKG|IKZF1|IL10|IL17F|IL17RC|IL18BP|IL21|IL2RA|IL6|INS|INSR|IRF2BP2|IRF5|IRS2|ITCH|ITGB3|ITPR3|KCNJ11|KCNMB1|KIF1A|KIR3DL1|KIR3DS1|KITLG|KLHDC8B|LCK|LIPC|LIPH|LRBA|LYN|MAD1L1|MAGT1|MANF|MAPK8IP1|MCM3AP|MEFV|MIF|MS4A1|MTNR1B|MUC5B|MYH14|NFE2L2|NFKB1|NFKB2|NFKBIL1|NGF|NOD2|NOS3|NR3C2|NSMCE3|PAX4|PDCD1|PDX1|PDXK|PMP22|PPARG|PRDM12|PRF1|PTGIS|PTPN22|RAD54B|RAD54L|RELA|RETN|RETREG1|SCN11A|SCN4A|SCN9A|SEC61A1|SIAE|SLC22A4|SLC25A46|SLC2A2|SLC30A8|SLC4A4|SPTLC1|SPTLC2|SS18|SSX2|STAT3|STAT4|SUMO4|TBC1D4|TCF4|TCF7L2|TECPR2|TIRAP|TLR5|TNFRSF13B|TNFRSF13C|TRAF3IP2|TREX1|TUBB6|USF1|WFS1|WNK1|ZAP70|ZFP57
C2242496	Parotid gland inflammation	8	CFTR|HTR2A|PON1|PRSS1|PRSS2|SPINK1|TUBB6|USF1
C0858651	Parotid pain	26	ATL1|ATL3|CCT5|DNMT1|DST|FBLN5|HK1|IL2RA|ITPR3|KCNJ11|KIF1A|MANF|NGF|PDXK|PMP22|PPARG|PRDM12|PTPN22|RETREG1|SCN11A|SCN9A|SLC25A46|SPTLC1|SPTLC2|TECPR2|WNK1
C0030583	Parotitis	270	A2ML1|ABCC1|ACTG1|ADA2|ADCY1|AIFM1|ANGPT1|ANTXR1|APC|ATOH1|ATP11A|ATP11C|ATP2B2|ATP6V1B2|ATP8A2|ATR|BCAP31|BDP1|BIRC6|BSCL2|BTN1A1|BTN2A1|BTN3A1|BTN3A2|BTN3A3|BTNL2|BTNL8|BTNL9|CA8|CABP2|CAP1|CASP12|CBLB|CCDC50|CCL3|CCR2|CCR5|CD164|CD19|CD40LG|CD59|CD81|CDC14A|CDH23|CEACAM16|CFTR|CIB2|CISH|CLDN14|CLDN2|CLDN9|CLEC7A|CLIC5|CLRN2|COCH|COL11A1|COL11A2|COL4A6|CP|CPT2|CR2|CRYM|CSF3R|CTLA4|CTRC|DBR1|DCDC2|DIABLO|DIAPH1|DMXL2|DNASE1|DNM1L|DNMT1|DSPP|ELMOD3|EPHA10|EPS8|ESPN|ESRP1|ESRRB|EXOSC5|EYA4|F12|FAN1|FCGR2B|FGF3|FLT4|FOXD3|G6PD|GAB1|GATA1|GIPC3|GJB2|GJB3|GJB6|GPI|GPR156|GPRASP2|GRAP|GREB1L|GRHL2|GRXCR1|GRXCR2|GSDME|HBEGF|HGF|HLA-B|HLA-DRB1|HOMER2|HOXB1|HS3ST6|ICOS|IFITM3|IFNG|IFNGR1|IKZF1|IKZF5|IL17F|IL17RC|IL21|ILDR1|IRAK4|IRF2BP2|IRF3|IRF5|ISG15|ITCH|ITGA2B|ITGB3|JAG1|KARS1|KCNQ4|KDR|KITLG|KLK1|KNG1|LHFPL5|LIPT2|LMX1A|LOXHD1|LRBA|MAGT1|MAP1B|MARVELD2|MC1R|MCM2|MECP2|MET|METTL13|MINAR2|MPL|MPZL2|MS4A1|MSRB3|MUTYH|MYH14|MYH9|MYO15A|MYO3A|MYO6|MYO7A|MYOF|NARS2|NAXD|NAXE|NEUROG3|NFE2L2|NFKB1|NFKB2|NLRP3|NOD2|NRDC|OSBPL2|OTOA|OTOF|OTOG|OTOGL|P2RX2|PCDH15|PDCD1|PDE1C|PDZD7|PI4KB|PJVK|PLAG1|PLG|PLS1|PNPT1|POU3F4|POU4F3|PPIP5K2|PRF1|PRPS1|PRRT2|PRSS1|PRSS2|PSMC3|PTPRQ|RANBP2|RDX|REST|RFC1|RIPOR2|RNH1|ROBO2|ROR1|S1PR2|SCD5|SEC61A1|SERPINB6|SERPING1|SERPINI1|SIAE|SIX1|SLC12A2|SLC17A8|SLC26A4|SLC26A5|SLC44A4|SLC4A4|SMPX|SPATA5L1|SPINK1|SPINT2|SPNS2|STAT3|STAT4|STRC|SYNE4|TBC1D24|TBCD|TBCE|TBK1|TBL1Y|TECTA|THOC1|TICAM1|TIRAP|TLR3|TLR5|TMC1|TMEM132E|TMIE|TMPRSS3|TNC|TNF|TNFRSF13B|TNFRSF13C|TPRN|TRAF3|TRAF3IP2|TRAPPC12|TRAPPC2L|TREX1|TRIOBP|TRMU|TRRAP|TSPEAR|TUBA3D|TUBB6|UNC93B1|USH1C|USP31|USP48|WAS|WBP2|WDR81|WFS1|WHRN|ZAP70
C0752210	Paroxysmal dyskinesia	862	ACAA2|ACP5|ACSL4|ACTA1|ACTN2|ADA|ADAM5|ADAMTS15|ADD3|ADGRB3|ADGRL1|ADGRV1|ADRA1A|ADSS1|AFDN-DT|AFF2|AGER|ALDH7A1|ALG10|ALG10B|ALG14|ALKBH8|ANK1|ANK3|ANO10|ANO6|APBA1|APC2|APTX|ARC|ARFGEF1|ARPC4|ARPP21|ARX|ASCC1|ASCC3|ASCL1|ASH1L|ATCAY|ATF2|ATF4|ATG5|ATG7|ATP1A1|ATP1A2|ATP1A3|ATP1A4|ATP2B1|ATP2B3|ATP5F1A|ATP5F1B|ATP5F1C|ATP5F1D|ATP5F1E|ATP5F1EP2|ATP5MC1|ATP5MC2|ATP5MC3|ATP5ME|ATP5MF|ATP5MG|ATP5MGL|ATP5MJ|ATP5MK|ATP5PB|ATP5PD|ATP5PF|ATP5PO|ATP6|ATP6AP2|ATP6V0C|ATP6V1B1|ATP8|ATP8A2|AUTS2|AXIN1|BAG3|BPESC1|BRWD3|BSCL2|C11orf1|C12orf4|C19orf18|C22orf23|C3orf84|CA8|CACNA1A|CACNA1B|CACNA1C|CACNA1E|CACNA1H|CACNA1S|CACNA2D1|CACNB1|CACNB2|CACNB4|CACNG2|CALHM1|CAMK2A|CAMK2B|CAMK2G|CAP1|CARS1|CASK|CASKIN2|CASP2|CASQ1|CASR|CATR1|CAV3|CAVIN1|CBX3|CC2D1A|CCDC174|CCDC59|CCDC85A|CD63|CDC6|CDH15|CDH3|CDV3|CEP104|CEP57L1|CERS1|CFAP36|CHCHD10|CHRNA2|CHRNA4|CHRNB2|CIC|CLCN2|CLCN3|CLDN19|CLIC2|CLSTN2|CLTC|CNKSR2|CNNM2|CNTN2|COA7|CP|CPA6|CPT2|CRADD|CRAT|CRBN|CRYAB|CRYBG1|CSTB|CTAGE3P|CTBP1|CTCF|CTU2|CUL3|CUL4B|CUX1|CWF19L1|CXorf1|CYB5B|CYB5R3|CZIB|DBR1|DCAF8|DDAH2|DDX3X|DEPDC5|DES|DHDDS|DHFR|DIAPH1|DIP2B|DLG3|DLG4|DMAC2L|DNAAF9|DNAJC3|DNM1L|DNMT1|DONSON|DPP10|DPP6|DSCR10|DSCR8|DSCR9|DYRK1A|DYSF|EBF3|ECEL1|ECHS1|EDC3|EDNRA|EEF1A2|EFHC1|EHBP1L1|EHMT2|EIF3F|EIF4E|ELP2|EMC1|EMC10|EMC2|EMC3|EMC4|EMC6|EMC7|EMC8|EMC9|ENTREP3|EPB41L1|EPHA2|ERC2|ERCC6|ESR1|EVA1C|EXOSC5|EXT2|EYA1|FAM114A2|FAM184A|FAM215A|FAM234A|FAM50A|FBXO31|FBXW10B|FBXW11|FBXW7|FGD1|FGF13|FGF2|FHL1|FLNC|FLVCR1|FLYWCH2|FMN2|FMO1|FRMD7|FRMPD4|FTSJ1|FXYD2|FZD4|GABBR2|GABRA1|GABRA2|GABRA3|GABRB1|GABRB3|GABRD|GABRG2|GABRG3|GABRP|GABRR1|GABRR2|GABRR3|GAGE1|GAGE2B|GAGE4|GAGE7|GAL|GAS8-AS1|GATA3|GATA6|GCH1|GCHFR|GCM2|GDAP2|GDI1|GFER|GIG44|GJB2|GJD2|GLRA1|GLRA2|GLS|GNA11|GNAI2|GNAL|GNB1|GNB2|GNG2|GOLGA2|GOSR2|GPR88|GRIA1|GRIA3|GRIA4|GRID2|GRIK2|GRIN1|GRIN2A|GRIN2B|GRIN2C|GRIN2D|GRIN3A|GRIN3B|GRM1|GTPBP3|GUCY1A2|GUCY1B1|H2AB1|H2AC14|H2AC18|H2AC19|H2AC20|H2AC4|H2AC6|H2AC7|H2AC8|H2AJ|H2AX|H2AZ1|H2AZ2|H2BC1|H2BC10|H2BC11|H2BC12|H2BC13|H2BC14|H2BC15|H2BC17|H2BC21|H2BC3|H2BC4|H2BC5|H2BC6|H2BC7|H2BC8|H2BC9|H2BU1|H3-3A|H3-3B|H3C1|H3C10|H3C11|H3C12|H3C13|H3C14|H3C15|H3C2|H3C3|H3C4|H3C6|H3C7|H3C8|H4-16|H4C1|H4C11|H4C12|H4C13|H4C14|H4C15|H4C2|H4C3|H4C4|H4C5|H4C6|H4C8|H4C9|HACD1|HADHA|HBG2|HCN1|HCN2|HCN3|HCN4|HDAC1|HDAC2|HDC|HERC2|HEXA|HEXB|HGH1|HIVEP2|HLA-DQB1|HLA-DRB1|HNMT|HNRNPA1|HNRNPC|HNRNPH2|HRES1|HTR1A|HTR3A|HTR3B|HTR3C|HTR3D|HTR3E|HUWE1|IER3IP1|IGSF1|IL10|IL1RAP|IL1RAPL1|IMPA1|IMUP|INE1|INPP5E|IQSEC2|IRF3|IRS4|KANK1|KCNA4|KCNA5|KCNC1|KCNC2|KCNE2|KCNH2|KCNK18|KCNMA1|KCNMB1|KCNMB2|KCNMB3|KCNMB4|KCNN1|KCNN2|KCNN3|KCNN4|KCNQ1|KCNQ1DN|KCNQ2|KCNQ3|KCNQ5|KCNT1|KCTD7|KDM4B|KDM5B|KDM5C|KIAA1191|KIF11|KIF25-AS1|KIF4A|KIF4B|KIF5A|KIF5C|KLF17|KLHL15|KMT2B|KMT5B|KPTN|KRTAP5-8|KY|L1CAM|LDB3|LGI1|LINC00470|LINC00474|LINC01558|LINGO1|LINS1|LIPT2|LMAN2L|LMNB2|LMX1B|LPAL2|LRFN4|LRRC4B|LRRC8A|LRRTM2|MAB21L1|MAGT1|MAP2K7|MAP3K20|MAP7|MAPK13|MAPK8IP3|MARVELD3|MB|MBD5|MBOAT7|MCIDAS|MCRS1|MECP2|MECR|MED13|MED17|MED23|MED27|MEGF9|MET|METTL23|METTL4|METTL5|MID2|MIR4738|MMP12|MMP3|MORC2|MRVI1|MSMO1|MSTO1|MTARC1|MTARC2|MT-ATP6|MT-ATP8|MTM1|MTNR1B|MTO1|MUCL3|MYBPC1|MYC|MYH3|MYL11|MYL2|MYO15B|MYO6|MYOT|MYT1L|NAA15|NAA20|NALCN|NAXD|NAXE|NBEA|NDST1|NEK9|NEXMIF|NFIB|NKAP|NKX2-1|NKX2-3|NKX2-5|NLGN1|NLGN4X|NMD3|NOL3|NOLC1|NONO|NOS3|NOTCH2NLC|NOVA2|NPR2|NPRL2|NPRL3|NRCAM|NRROS|NSUN2|NTNG2|NUDT2|NUP214|NUP62|NUS1|OGDHL|OGT|OLR1|OPHN1|ORAI1|P2RX3|P2RX7|P4HTM|PAK3|PAPPA-AS1|PAX8|PCNX2|PDCD1|PDE10A|PDE11A|PDE1A|PDE1B|PDE2A|PDE3B|PDE4A|PDE4C|PDE4D|PDE5A|PDE7A|PDE7B|PDE8A|PDE8B|PDE9A|PDZD3|PHF8|PIDD1|PIEZO2|PIGG|PIGN|PIN1P1|PINX1|PITRM1|PKD2L1|PLK3|PLPBP|PMP22|PMPCA|PNKP|PNPLA8|POLR1H|POLR2A|POM121L1P|POMZP3|POU4F1|POU4F2|PPFIA3|PPP1R15B|PPP3CA|PPP4R1L|PRB2|PRDM13|PRDM8|PRDX3|PREP|PRICKLE1|PRKG2|PRNP|PRRT2|PRSS12|PTCHD1|PTH|PTHLH|PTS|PUS1|PYROXD1|Q6Q795|Q9N2K0|QARS1|RAB39B|RAC1|RAD51AP2|RANBP2|RAPGEF2|RBBP4|RBBP7|RBMX|RELN|RERE|RFC1|RFX7|RIG|RILP|RIMS2|RNF170|RNH1|RORA|RORB|RPL10|RPS6KA3|RSPH14|RSRC1|RTL8C|RTTN|RUBCN|RUSC2|SAMD12|SARG|SCAND2P|SCARB2|SCN10A|SCN11A|SCN1A|SCN1B|SCN2A|SCN3A|SCN4A|SCN7A|SCN8A|SCN9A|SCYL1|SEMA6B|SERHL|SERPINI1|SET|SETBP1|SETD1A|SETD1B|SETD2|SETD5|SETX|SFTPB|SHANK3|SLC12A2|SLC12A5|SLC16A2|SLC18A2|SLC1A2|SLC1A3|SLC22A18AS|SLC23A2|SLC24A2|SLC25A19|SLC2A1|SLC2A3|SLC35A3|SLC3A1|SLC4A1|SLC6A17|SLC6A2|SLC6A3|SLC7A6|SLC7A6OS|SLC7A9|SLC8A2|SLC8A3|SLC9A6|SLC9A7|SLITRK2|SMAP|SMCO4|SMN1|SMPX|SMS|SNAPC4|SNX14|SNX6|SOD1|SORD|SOX3|SPANXC|SPR|SPRY2|SPTAN1|SPTBN1|SPTBN2|SQSTM1|SRCAP|SRPX2|SRRM2|SSRP1|ST3GAL3|STAC3|STAG1|STARD7|STAT5B|STEEP1|STIM1|STUB1|STX1B|SURF2|SVBP|SYN1|SYNE1|SYNGAP1|SYP|SYT14|SZT2|TACO1|TACR1|TAF1|TAF13|TAF2|TAF4|TAF6|TAOK1|TBC1D24|TBCD|TBCE|TBCK|TBK1|TBL1X|TBL1XR1|TDP1|TDP2|TECR|TERT|TEX28|TFAP2A|TFE3|TGFBRAP1|THG1L|THOC2|THRA|TICAM1|TLK1|TLK2|TMEM125|TMEM132B|TMEM132C|TMEM268|TMEM39B|TMLHE|TNF|TNFRSF1A|TNIK|TNNI2|TNNT3|TNR|TNRC6A|TNXA|TOP3A|TOX|TOX4|TPM2|TPP1|TPR|TRAF3|TRAF7|TRAPPC12|TRAPPC2L|TRAPPC9|TRHR|TRIO|TRIP12|TRMT1|TRMT10A|TRPC4|TRPV1|TRRAP|TSC22D2|TSC22D3|TSC22D4|TSHB|TSHR|TSPAN7|TSPOAP1|TTF1|TTF2|TTI2|TTN|TUSC3|U2AF2|UBA5|UBE2A|UBE3A|UMOD|UNC80|UNC93B1|UPF3B|USP27X|USP9X|VIPAS39|VMA21|VPS11|VPS13A|VPS13D|VPS16|VPS18|VPS33A|VPS33B|VPS39|VPS41|VPS9D1|VWA3B|WARS2|WASHC4|WDR11|WDR4|WDR81|WFS1|WT1-AS|WWOX|XRCC1|YARS2|YEATS2|YIPF5|ZBTB11|ZBTB18|ZC3H14|ZDHHC20|ZDHHC8|ZDHHC9|ZFP2|ZMYM3|ZMYND11|ZNF148|ZNF200|ZNF215|ZNF292|ZNF383|ZNF446|ZNF567|ZNF688|ZNF711|ZNF740|ZNF853|ZSCAN1|ZSCAN5B
C0751373	Paroxysmal nerve pain	1	MAB21L1
C0024790	Paroxysmal nocturnal haemoglobinuria	186	A4GALT|ABCA4|ABCB6|ABCB7|ABL1|ABO|ACD|ACHE|ACKR1|ADA2|ADAM15|ADAMTS13|ADCY6|AIRE|ALAS2|ALKBH2|ANK1|ANO6|AQP1|ARSK|ART4|ASXL1|ATP11C|ATP13A3|BCAM|BGLAP|BMP6|BMPR2|BSG|C1GALT1C1|C1QC|C3|C3AR1|C4A|C4B_2|C4BPA|C4BPB|C5|C5AR2|C8A|C8B|C8G|C9|CALR|CASP12|CAV1|CBS|CCL20|CCL25|CCR6|CD151|CD44|CD46|CD55|CD59|CFB|CFH|CFHR1|CFHR3|CFI|CLPB|CPS1|CR1|CSF2RB|CSF3R|CTBP2|CTC1|CX3CL1|DCLRE1B|DEK|DGKE|DGUOK|DKC1|DOK1|DRD5|EFL1|ELANE|EPB42|ERMAP|F13A1|F5|F7|FGA|FGB|FGG|FUT3|G6PC3|G6PD|GATA1|GATA2|GCNT2|GFI1|GFPT1|GIMAP5|GLRX5|GNB1|GNG2|GPI|GYPA|GYPB|GYPC|HABP2|HADHA|HAX1|HBB|HSCB|HSPA9|ICAM4|IDS|IFNG|IKZF5|IL10|ITGA2B|ITGB3|JAGN1|JAK2|KCNK3|KEL|KIF23|KLF2|MAD2L2|MICA|MPL|MTHFR|MYD88|NBN|NHP2|NOP10|NR2C1|NR4A3|NT5C3A|NUP214|PARN|PIGA|PIGB|PIGG|PIGL|PIGN|PIGV|PIGW|POT1|PRF1|RHAG|RHD|RPL11|RPS24|RRAS|RTEL1|SBDS|SDS|SEC61A1|SEMA7A|SF3B1|SH2B3|SLC11A2|SLC14A1|SLC25A38|SLC4A1|SMAD9|SMIM1|SPRY2|SPTA1|SPTAN1|SPTB|SPTBN5|SRP54|SRP68|STEAP3|TDG|TERF1|TERF2|TERF2IP|TERT|TET2|TET3|THBD|THPO|TINF2|TOX|TPO|TRIM16|TYMS|UGT1A1|VPS45|WAS|WRAP53
C0751495	Partial seizures	1933	A0A2R8Y5M8|AADAT|AARS1|AARS2|AATK|ABHD3|ABI1|ACBD6|ACE|ACP3|ACRBP|ADAM11|ADAM22|ADAM23|ADAM33|ADAM5|ADAM7|ADAMTS10|ADAMTS13|ADAMTS9|ADD1|ADD3|ADGRB2|ADGRF1|ADGRG1|ADGRL1|ADGRV1|AFDN-DT|AGBL1|AGBL2|AGBL3|AGO1|AGO2|AGO3|AGO4|AJUBA|AKAP7|AKT1S1|AKT2|AKTIP|ALAD|ALCAM|ALDH3A2|ALDH4A1|ALDH5A1|ALDH7A1|ALK|ALKBH4|ALOX5AP|AMIGO1|AMZ1|AMZ2|ANAPC2|ANGPTL1|ANK1|ANK2|ANKRD11|ANKRD27|ANO6|AOPEP|APBA1|APC|APC2|APOA1|APOL2|APOL4|APTX|AQP4|ARC|ARF6|ARFGEF1|ARFGEF2|ARHGDIA|ARHGEF2|ARHGEF5|ARHGEF9|ARID3B|ARL6IP5|ARMC6|ARNTL|ARPC4|ARPIN|ARSA|ARSD|ARSI|ARSK|ARTN|ARX|ASB12|ASCL1|ASCL5|ASIC1|ASS1|ATAD1|ATAD2|ATCAY|ATF4|ATF7IP|ATF7IP2|ATG101|ATG14|ATN1|ATP12A|ATP1A1|ATP1A2|ATP1A3|ATP2B2|ATP2B4|ATP4A|ATP4B|ATP5F1B|ATP5F1C|ATP5F1D|ATP5F1E|ATP5F1EP2|ATP5MC1|ATP5MC2|ATP5MC3|ATP5ME|ATP5MF|ATP5MG|ATP5MGL|ATP5MJ|ATP5MK|ATP5PB|ATP5PD|ATP5PF|ATP5PO|ATP6AP1|ATP6AP2|ATP6V0A1|ATP6V0A2|ATP6V0A4|ATP6V0B|ATP6V0C|ATP6V0D2|ATP6V0E1|ATP6V1A|ATP6V1C2|ATP6V1D|ATP6V1E2|ATP6V1F|ATP6V1G3|ATP6V1H|ATP7A|ATP8A2|ATRX|ATXN7|AURKA|AVP|B3GAT3|B4GALT1|BAD|BAG6|BAMBI|BARHL2|BBLN|BBS4|BCCIP|BCHE|BCL2L12|BCL7B|BCL9L|BECN1|BEND3|BHLHA9|BIRC5|BLNK|BMAL1|BMPR1B|BMT2|BNC2|BPESC1|BPIFA1|BRAF|BRAP|BSCL2|BSN|BTBD3|BTBD9|BTG2|C1QL2|C1QL3|C1QTNF12|C22orf23|C6orf15|CA5A|CA8|CACNA1A|CACNA1B|CACNA1C|CACNA1E|CACNA1F|CACNA1H|CACNA1I|CACNB2|CACNB4|CACNG2|CACNG3|CACNG4|CACNG7|CACNG8|CALHM1|CAMK1D|CAMK2A|CAMK2B|CAMK2G|CAMSAP1|CAMSAP2|CAP1|CAP2|CAPN13|CAPN14|CAPN15|CAPN2|CAPZB|CARD11|CARS1|CASK|CASP3|CASP7|CASR|CASTOR1|CASTOR2|CASTOR3P|CATR1|CAV2|CAVIN1|CBLN4|CCDC174|CCDC6|CCDC85A|CCDC87|CCDC88C|CCN3|CCNY|CD200|CD300LF|CD40|CD7|CDC20|CDCA3|CDCA8|CDH2|CDK16|CDK5|CDK5R1|CDKN1B|CDKN1C|CDKN2D|CELA2B|CELA3A|CELA3B|CELF2|CENPE|CENPH|CEP57L1|CERS1|CFAP36|CFAP43|CFAP70|CFDP1|CFL1|CFTR|CHDH|CHI3L1|CHMP1A|CHMP1B|CHMP2A|CHMP2B|CHMP3|CHRFAM7A|CHRM3|CHRNA1|CHRNA10|CHRNA2|CHRNA3|CHRNA4|CHRNA5|CHRNA6|CHRNA7|CHRNA9|CHRNB1|CHRNB2|CHRNB3|CHRNB4|CHRND|CHRNE|CHSY1|CHURC1|CIAO3|CIB1|CKAP5|CLASP2|CLCA4|CLCN1|CLCN2|CLCN3|CLDN19|CLN3|CLN5|CLN6|CLN8|CLSTN1|CLSTN2|CLSTN3|CMC1|CNDP2|CNKSR1|CNOT1|CNOT6|CNOT8|CNR1|CNTN2|CNTN4|CNTNAP1|CNTNAP2|COL2A1|COL3A1|COL4A1|COL4A2|COL4A3|COLEC12|COMT|COPB1|CORO1A|CP|CPA5|CPA6|CPB1|CPLX1|CPO|CPT1A|CPT1B|CPT2|CPVL|CRB1|CREB5|CRH|CRTAC1|CRTC1|CRTC2|CRTC3|CRYAB|CRYBA1|CRYBG1|CRYBG3|CSF1R|CSGALNACT1|CSK|CST3|CST4|CSTA|CSTB|CTAG2|CTAGE3P|CTBP1|CTLA4|CTNNA2|CTNNA3|CTNNB1|CTRL|CTSB|CTSD|CTSE|CTSF|CTU2|CUX1|CXorf1|CYB5A|CYB5R3|CYP11B1|CYP11B2|CYRIA|CZIB|DAB1|DACT2|DAOA|DBNL|DBR1|DCAF10|DCAF16|DCAF4|DCAF7|DCAF8|DCN|DCTN2|DCTN3|DCTN6|DCX|DDIT4|DDIT4L|DENND10|DEPDC5|DEPTOR|DGAT2L7P|DGLUCY|DHDDS|DHODH|DHRS7C|DHRSX|DIAPH1|DIP2C|DIS3L2|DKK1|DLEU7|DLG1|DLG4|DLGAP5|DLL1|DLX3|DMAP1|DMD|DMPK|DMRTC2|DNAAF9|DNAI4|DNAJC1|DNAJC3|DNAJC5|DNM1L|DNMT1|DOK3|DOK4|DOK5|DOK6|DOLK|DONSON|DPEP3|DPP4|DPYSL5|DR1|DRD1|DRD3|DRD4|DRD5|DSCR10|DSCR8|DSCR9|DSTYK|DTNBP1|DTX3|DTX4|DVL1|DYNC1H1|DYNLL2|EBF3|ECM1|EDNRA|EEA1|EEF1A1P5|EFHC1|EFNA5|EFNB3|EGR3|EIF2AK1|EIF2AK2|EIF2AK4|EIF2B1|EIF2B2|EIF2B3|EIF2B4|EIF2B5|EIF4E|EIF4ENIF1|EIF6|ELK1|ELMO2|ELP1|EMC1|EMC10|EMC2|EMC3|EMC4|EMC6|EMC7|EMC8|EMC9|EML1|EML4|EMP2|EMX1|EMX2|ENDOG|ENO1|ENO4|ENTPD2|ENTREP1|ENTREP3|EP300|EPHA2|EPHA4|EPHA5|EPHA7|EPHB2|EPPIN|ERBB2|ERBB4|ERC2|ERCC4|ERG28|ERRFI1|ERVK-10|ESCO2|ESPL1|ESR1|ETNPPL|ETV3|EXOSC5|EXT1|EXT2|EXTL1|EXTL2|EXTL3|EZH2|EZR|F2|F5|FAM110A|FAM111B|FAM161B|FAM170B|FAM184A|FAM209A|FAM215A|FAM234A|FAT3|FBN1|FBN2|FBXO11|FBXO24|FBXO30|FBXW10B|FBXW11|FBXW7|FDX2|FER1L4|FER1L5|FEZF2|FGF10|FGF13|FGF14|FHIP1B|FHL1|FIG4|FIGLA|FKBP10|FLCN|FLNA|FLRT1|FLRT2|FLRT3|FLVCR1|FLVCR2|FMN1|FMNL2|FMO1|FMR1|FOXG1|FOXH1|FOXN4|FOXP2|FRMD4A|FRMD7|FSD1|FUT9|FXN|FXYD2|FXYD5|FYB1|FYN|FZD4|GAB2|GAB4|GABARAP|GABBR2|GABRA1|GABRA2|GABRA3|GABRA4|GABRA5|GABRA6|GABRB1|GABRB2|GABRB3|GABRD|GABRE|GABRG1|GABRG2|GABRG3|GABRP|GABRQ|GABRR1|GABRR2|GABRR3|GAGE1|GAGE2B|GAGE4|GAGE7|GAL|GALNT8|GALR1|GALR2|GAS2|GAS6|GAS8-AS1|GATD1|GBE1|GBX2|GCH1|GDF11|GDF15|GDI2|GFAP|GFER|GFRA2|GFRA3|GFRAL|GGTA1|GGTLC3|GHRL|GIG44|GIGYF1|GIPC3|GJB2|GJB6|GLB1|GLCE|GLI4|GLIS2|GLRA1|GLRA2|GLRA3|GLRB|GLRX5|GLS|GNA11|GNA14|GNAI2|GNAI3|GNAQ|GNAT3|GNG7|GOLGA2|GORASP1|GOSR1|GOSR2|GPR156|GPR83|GPR88|GPR89A|GPR89B|GPSM2|GRIA2|GRIA3|GRIA4|GRIK2|GRIN1|GRIN2A|GRIN2B|GRIN2C|GRIN2D|GRIN3A|GRIN3B|GRIPAP1|GRM2|GRM4|GRN|GSK3B|GSTO1|GSTO2|GTSE1|GZMK|H1-4|H2AC11|H2AC12|H2AC14|H2AC18|H2AC20|H2AC21|H2AC7|H2AJ|H2AZ2|H4C7|HAPLN4|HAVCR2|HBEGF|HBG2|HCN1|HCN2|HCN3|HCN4|HCRT|HDAC11|HDAC6|HDC|HERC2P3|HERV-K104|HES1|HES5|HESX1|HEXA|HEXB|HGH1|HLA-A|HLA-B|HLA-DQA1|HLA-DQB1|HMBS|HNF1A|HNRNPU|HNRNPUL2|HOMER1|HOOK1|HOOK2|HOOK3|HRES1|HSP90AA2P|HSP90AA4P|HSP90AB2P|HSP90AB3P|HSPA7|HSPB1|HTR1A|HTR1D|HTR1F|HTR2A|HTR3A|HTR3B|HTR3C|HTR3D|HTR3E|HTR6|HYOU1|ID1|IDH1|IER2|IER3IP1|IFNG|IGBP1|IL10|IL10RA|IMUP|INCENP|INE1|INPP5E|INSL6|INTS13|IQCF1|IQGAP1|IRAG2|IRF3|IRF7|IRGM|ITCH|ITFG2|ITGA2|ITGAV|ITGB3|ITPR3|JAK2|KANK1|KARS1|KAT14|KAT2A|KAT2B|KAT5|KBTBD6|KBTBD7|KCNA1|KCNA3|KCNA4|KCNA5|KCNA6|KCNAB1|KCNAB2|KCNAB3|KCNB1|KCNB2|KCNC1|KCNC2|KCNC3|KCNC4|KCND3|KCNE2|KCNH1|KCNH3|KCNH4|KCNH5|KCNH6|KCNH7|KCNH8|KCNIP2|KCNJ11|KCNJ2|KCNK18|KCNK3|KCNK4|KCNK5|KCNMA1|KCNMB2|KCNMB3|KCNMB4|KCNN3|KCNQ1DN|KCNQ2|KCNQ3|KCNQ5|KCNS1|KCNS3|KCNT1|KCNV2|KCTD13|KCTD7|KDM4F|KDM5B|KDM5D|KDR|KICS2|KIF11|KIF12|KIF13B|KIF15|KIF16B|KIF17|KIF18A|KIF18B|KIF1B|KIF1C|KIF20A|KIF21A|KIF21B|KIF22|KIF23|KIF25|KIF25-AS1|KIF26A|KIF26B|KIF28P|KIF2A|KIF2B|KIF3A|KIF3B|KIF3C|KIF4B|KIF5A|KIF5B|KIF5C|KIF9|KIFAP3|KIFC1|KIFC2|KISS1|KISS1R|KLC1|KLC2|KLC3|KLF5|KLHL42|KLK11|KLK12|KLK14|KLK15|KLK4|KLK9|KMT2A|KMT2B|KMT2D|KNG1|KNL1|KPTN|KRBA1|KRTAP1-5|KRTAP5-8|L1CAM|LACRT|LALBA|LAMC3|LAMTOR1|LAMTOR2|LAP3|LAPTM4B|LARP4|LARS1|LGI1|LGI2|LGI3|LGI4|LGR6|LHCGR|LHX6|LHX8|LIAS|LIMD1|LIN7A|LIN7B|LIN7C|LINC00470|LINC00474|LINC01558|LINC02218|LIPT2|LMNA|LMNB1|LMNB2|LMTK2|LOC122319436|LONRF1|LONRF3|LPAL2|LPAR1|LPAR5|LPIN2|LRP2|LRP8|LRR1|LRRC26|LRRC38|LRRC41|LRRC52|LRRC55|LRRC8A|LRRFIP2|LRRK2|LRTM1|LRTM2|LSM11|LST1|LTBP1|LVRN|LZTFL1|MAB21L1|MACF1|MAGEA9|MAGEL2|MAP10|MAP4|MAP7|MAPK13|MAPK14|MAPK8IP3|MAPT|MARCHF10|MARCHF11|MARCHF4|MARCHF9|MARK2|MAST4|MATCAP1|MATCAP2|MBIP|MBL2|MCHR1|MCM3AP|MCRS1|MCTP1|MCTP2|MEAF6|MECP2|MECR|MED1|MED12|MED17|MED27|MEF2C|MEGF9|MEMO1|MEN1|MEP1B|METTL3|METTL4|MFSD2A|MFSD8|MGARP|MICOS10|MID1|MIDN|MINDY1|MINDY2|MINK1|MIOS|MIR3620|MIR6721|MIR6837|MIR6848|MIR7109|MIR7855|MIR935|MKI67|MKRN3|MLH1|MLLT3|MMP13|MMP26|MN1|MORC2|MOS|MOV10|MPDZ|MPHOSPH8|MPIG6B|MPP2|MPZL1|MSL3|MSMO1|MST1L|MSTN|MSX2|MT3|MT-ATP6|MT-ATP8|MTDH|MTHFR|MT-ND3|MTOR|MTSS1|MUCL3|MVK|MYC|MYCNOS|MYH14|MYO15B|MYO9B|MYRF|MYRFL|NALCN|NAP1L2|NAPRT|NAT14|NAXD|NAXE|NBN|NCAM2|NCBP1|NCBP2|NCDN|NCF2|NCKAP5|NCOA7|NDC1|NDC80|NDEL1|NDN|NDST1|NDST2|NDST3|NDST4|NECAB2|NEDD4L|NEGR1|NEK3|NEK6|NETO1|NETO2|NEURL1|NEURL4|NEUROD1|NEUROD2|NEUROD4|NEUROG3|NF1|NF2|NFASC|NFAT5|NFATC4|NFIA|NFIB|NFYA|NFYB|NFYC|NGEF|NHLH2|NKD1|NKX1-1|NKX2-1|NKX2-3|NLGN1|NLGN2|NLRC4|NLRP4|NLRP5|NMD3|NMU|NMUR2|NNMT|NOL3|NOLC1|NOTCH2NLC|NPAS3|NPAS4|NPB|NPC1|NPEPL1|NPEPPSL1|NPFF|NPFFR2|NPRL2|NPRL3|NPTX1|NPW|NR1H2|NR1H3|NR2E3|NR5A2|NRCAM|NRG1|NRIP3|NRP2|NRROS|NRTN|NRXN1|NSD1|NSD3|NSRP1|NSUN5|NTNG2|NTRK1|NTRK2|NUAK2|NUDC|NUDT12|NUF2|NUP214|OBP2B|OGDHL|OLIG1|OOEP|OPTN|OR2L5|ORMDL3|OSM|OTC|OVCH1|OVCH2|OXR1|OXT|P2RX4|P2RX5|P2RX7|P2RY2|P2RY4|P4HTM|PAFAH1B1|PAK1IP1|PAK2|PAK6|PAPPA-AS1|PARP14|PARP6|PARP8|PARP9|PAX9|PCLO|PCNT|PCNX2|PCTP|PCYT1A|PDE10A|PDE2A|PDE3A|PDGFA|PDGFB|PDZD4|PDZD8|PEBP1|PEG10|PEX5|PFKFB1|PFKFB2|PGAP6|PGPEP1L|PHACTR1|PHACTR4|PHIP|PHOSPHO1|PI4K2B|PI4KA|PI4KB|PIF1|PIK3C2A|PIK3C3|PIK3CB|PIK3R4|PILRB|PIM2|PIN1P1|PINK1|PINX1|PIRT|PISD|PKD1L3|PKD2|PKD2L1|PLA2G10|PLAT|PLB1|PLCB1|PLCL1|PLCL2|PLD1|PLD4|PLEKHA5|PLEKHA6|PLEKHF1|PLK1|PLK2|PLK3|PLN|PLPBP|PLVAP|PLXNA3|PLXNB1|PLXNB2|PMCHL2|PMP22|PMS2P3|PNKP|POLR1G|POLR2A|POLR2G|POM121L1P|POMT1|PON1|POT1|POU4F1|PPFIA1|PPFIA2|PPFIA3|PPFIA4|PPHLN1|PPP1R15B|PPP3CA|PPP4R1L|PPP6C|PPT1|PPY|PRB1|PRB2|PRB4|PRDM13|PRDM7|PRDM8|PRDX3|PREP|PREPL|PRF1|PRICKLE1|PRKAA1|PRKAA2|PRKAR1B|PRKCE|PRKCG|PRKCH|PRKCZ|PRKD1|PRKD2|PRLH|PRLR|PRM3|PRNP|PRODH|PRODH2|PROX1|PRRC2C|PRRT2|PRSS23|PRSS27|PRSS29P|PRSS36|PRSS37|PRSS38|PRSS3P2|PRSS45P|PRSS47P|PRSS48|PRSS50|PRSS51|PRSS53|PRSS54|PRSS57|PRSS58|PRUNE1|PSEN1|PSG9|PTCHD1|PTDSS1|PTEN|PTF1A|PTGR3|PTH|PTHLH|PTPA|PTPN23|PUDP|PUS7|PXK|PYY3|Q6Q795|Q9N2K0|QARS1|RAB11A|RAB33B|RAB3B|RAB4B|RAB5A|RAB7A|RABGAP1|RAC3|RACK1|RAD51AP2|RAN|RANBP2|RAP1A|RAP1B|RAP2A|RAP2B|RAP2C|RAPGEF1|RAPGEF2|RAPGEF3|RAPGEF6|RAPSN|RBM10|RCC1|RCSD1|RELN|RESF1|RETN|RFC1|RFPL2|RFPL3|RFPL4A|RFPL4AL1|RFTN1|RGS10|RGS12|RGS16|RGS17|RGS18|RGS19|RGS20|RGS22|RGS3|RGS5|RGS6|RGS7BP|RGS9BP|RHAG|RHBDL1|RHBDL2|RHBDL3|RHCG|RHOA|RIG|RILP|RIMBP3C|RIMS1|RIMS2|RIMS3|RIMS4|RIN2|RIPPLY3|RMDN1|RMI1|RNASEK|RNASET2|RNF145|RNF152|RNF167|RNF170|RNF182|RNF213|RNF214|RNF223|RNF225|RNF227|RNF24|RNF4|RNF44|RNH1|RNPEP|RNPEPL1|ROCK1|ROCK2|ROR1|RORB|RP2|RPL10|RPL38|RPLP0P6|RPS6KA4|RPS6KA5|RRAGA|RRAGD|RSPH14|RTF1|RTL8C|RTN4R|RTTN|RUSC2|RUVBL1|RXRA|RYK|SAMD10|SAMD12|SARG|SASS6|SBDS|SCAF11|SCAND2P|SCARB2|SCART1|SCD|SCGB1A1|SCIMP|SCN10A|SCN11A|SCN1A|SCN1B|SCN2A|SCN2B|SCN3A|SCN4A|SCN4B|SCN5A|SCN7A|SCN8A|SCN9A|SCRN1|SCRN3|SCX|SDS|SEC13|SEC14L2|SEC31A|SEH1L|SEMA3A|SEMA3B|SEMA3C|SEMA3D|SEMA3E|SEMA3F|SEMA3G|SEMA4A|SEMA4B|SEMA4C|SEMA4D|SEMA4F|SEMA4G|SEMA5A|SEMA5B|SEMA6A|SEMA6B|SEMA6C|SEMA6D|SEMA7A|SENP6|SEPTIN4|SERHL|SERPINA3|SERPINB3|SERPINE2|SERPINI1|SERTAD2|SESN1|SESN2|SESN3|SET|SETD1A|SETD1B|SETD4|SETD5|SETDB1|SETDB2|SEZ6|SFRP1|SFRP2|SFTPB|SGF29|SGK1|SGK2|SGSM3|SH2D6|SH3BP1|SH3BP4|SH3D19|SH3GLB1|SHANK3|SHC2|SHC3|SHH|SHISA7|SIPA1L3|SIX3|SKIC8|SLC12A1|SLC12A2|SLC12A3|SLC12A5|SLC13A3|SLC17A6|SLC17A7|SLC18A2|SLC1A1|SLC1A3|SLC1A4|SLC1A7|SLC22A18AS|SLC22A5|SLC23A1|SLC23A2|SLC24A1|SLC24A2|SLC24A4|SLC25A13|SLC25A19|SLC25A20|SLC25A4|SLC26A3|SLC26A4|SLC27A1|SLC27A5|SLC2A1|SLC2A10|SLC2A14|SLC2A2|SLC2A3|SLC2A4|SLC2A6|SLC2A8|SLC32A1|SLC44A1|SLC4A1|SLC4A11|SLC5A3|SLC5A8|SLC6A1|SLC6A4|SLC7A11|SLC7A6OS|SLC8A1|SLC8A2|SLC8A3|SLFN14|SLIT1|SLIT2|SLIT3|SLITRK1|SLITRK3|SLPI|SMAP|SMARCC1|SMARCE1|SMCO4|SNAP29|SNAPC4|SNCG|SNF8|SNTA1|SNX13|SNX16|SNX3|SORBS2|SORCS3|SORD|SORT1|SOS2|SOX1|SOX10|SOX11|SOX4|SOX8|SPAAR|SPAG5|SPAG6|SPAG8|SPARC|SPATA48|SPC25|SPR|SPTA1|SPTAN1|SPTB|SPTBN1|SPTBN2|SPTBN4|SPTBN5|SRC|SRCAP|SRGAP2|SRGAP2C|SRMS|SRPX2|SRRD|SRSF5|SSRP1|ST3GAL3|ST6GALNAC2|ST6GALNAC4|ST8SIA2|STAC3|STARD10|STARD7|STAT1|STAT5B|STIL|STK11|STK26|STON1|STRA6|STRIP1|STUB1|STX10|STX12|STX16|STX17|STX1B|STX4|STX5|STX7|STX8|STXBP1|STXBP2|SUFU|SULT1A4|SULT1C2|SULT2B1|SULT4A1|SULT6B1|SUN2|SURF2|SVBP|SVIP|SYDE1|SYN1|SYN2|SYN3|SYNDIG1|SYNE2|SYNGR3|SYP|SYT1|SYT11|SYT14P1|SYT4|SYT7|SZT2|TACC1|TACC2|TACC3|TACR1|TADA2A|TADA3|TAF11L11|TAF11L12|TAF11L13|TAF11L14|TAF11L2|TAF11L3|TAF11L4|TAF11L5|TAF11L9|TAOK1|TARS3|TAS2R5|TASOR|TAX1BP3|TAZ|TBC1D10A|TBC1D10B|TBC1D10C|TBC1D13|TBC1D14|TBC1D15|TBC1D16|TBC1D17|TBC1D2|TBC1D20|TBC1D24|TBC1D25|TBC1D3|TBC1D7|TBC1D7-LOC100130357|TBCA|TBCC|TBCD|TBCE|TBCEL|TBCK|TBK1|TBL1X|TBX18|TBX2|TCF23|TCF24|TCF7|TCIRG1|TCP1|TEN1|TENT2|TERF1|TERT|TEX28|TFAM|TFAP2B|TFEB|TFG|TGFBR2|TGIF2|TH|THBS4|TICAM1|TICAM2|TIE1|TIMM23B|TJP1|TLCD3A|TLCD4|TLE6|TLK1|TLK2|TLR3|TLR4|TLR6|TLX2|TM4SF20|TMBIM6|TMED2|TMEM108|TMEM125|TMEM127|TMEM132A|TMEM132B|TMEM132C|TMEM14B|TMEM190|TMEM230|TMEM240|TMEM268|TMEM59|TMEM74|TMEM91|TMLHE|TMPRSS11D|TMPRSS11F|TMPRSS13|TMPRSS5|TMPRSS7|TMPRSS9|TNFRSF21|TNIK|TNIP2|TNN|TNP1|TNRC6A|TNRC6B|TNRC6C|TNXA|TOP3A|TOR1AIP1|TOR1AIP2|TOX|TPBG|TPCN1|TPCN2|TPH2|TPP1|TPPP|TPSB2|TPSD1|TPSG1|TRAF3|TRAPPC1|TRAPPC11|TRAPPC12|TRAPPC13|TRAPPC2|TRAPPC2B|TRAPPC2L|TRAPPC3|TRAPPC4|TRAPPC5|TRAPPC6A|TRAPPC8|TRAPPC9|TRAT1|TRDN|TREX1|TRIM28|TRIM34|TRIM47|TRIM50|TRIM54|TRIM60|TRIM61|TRIM65|TRIM68|TRIM7|TRIM71|TRIM73|TRMT10A|TRMU|TRPC4|TRPM5|TRPM7|TRPV1|TRPV4|TRRAP|TSC1|TSC2|TSC22D2|TSC22D3|TSC22D4|TSNARE1|TSPAN2|TSPO|TSPOAP1|TSSK4|TTC8|TTF1|TTK|TTL|TUBA1A|TUBA1B|TUBA1C|TUBA4B|TUBA8|TUBB|TUBB1|TUBB2A|TUBB2B|TUBB3|TUBB4A|TUBB4B|TUBB6|TUBG1|TUBG2|TUBGCP2|TULP4|U2AF2|UACA|UBAC1|UBR1|UGT8|ULK2|UMOD|UNC13B|UNC5C|UNC5CL|UNC5D|UNC80|UNC93B1|UNKL|UPK3A|UROD|UROS|USH1C|USH2A|USP25|VAMP1|VAMP7|VAMP8|VASH1|VAV3|VBP1|VCX2|VEGFA|VIM|VLDLR|VPS13D|VPS72|VPS9D1|VWA1|WASF3|WASH3P|WASH6P|WASHC3|WDR19|WDR24|WDR38|WDR4|WDR5|WDR59|WDR62|WDR81|WDR82|WDSUB1|WEE1|WFS1|WNK1|WNT1|WNT11|WNT3|WNT3A|WNT5A|WT1-AS|WTIP|WWC1|XIAP|XIRP2|XPNPEP2|XYLT2|YBX3|YEATS2|YIPF5|YJEFN3|YTHDF2|YWHAH|ZACN|ZBP1|ZC3H12C|ZC3H6|ZDHHC2|ZFP36|ZMYM3|ZMYM4|ZMYM6|ZNF135|ZNF148|ZNF304|ZNF335|ZNF488|ZNF496|ZNF688|ZNF75CP|ZNF784|ZNF79|ZNF800|ZP3|ZP4|ZRANB1|ZRSR2P1|ZZZ3
C0234974	Partial seizures simple	270	ACE|ADAM33|ADD3|ADGRG1|ADGRL1|ADGRV1|AGBL3|ALDH4A1|ALDH7A1|ALOX5AP|AMZ1|AMZ2|ANK1|APC2|APTX|ARC|ARFGEF1|ARL6IP5|ARPC4|ATCAY|ATP1A2|ATP6V0C|ATP6V1A|BARHL2|BSCL2|CACNA1A|CACNA1H|CACNB4|CAMSAP1|CAP1|CASR|CCDC174|CCDC88C|CERS1|CFAP43|CHRNA2|CHRNA3|CHRNA4|CHRNA5|CHRNB2|CIB1|CLCN2|CMC1|CNTN2|COMT|CPA6|CPO|CPT2|CSTA|CSTB|CTBP1|CTNNA2|CXorf1|DBR1|DEPDC5|DHDDS|DIAPH1|DLG4|DNAJC1|DNAJC3|DNM1L|DR1|DYNC1H1|EBF3|EDNRA|EFHC1|EMX2|ENDOG|ERC2|ESR1|EXT2|F2|F5|FBXW7|FLVCR1|FRMD4A|FSD1|GABRA1|GABRA2|GABRA3|GABRA4|GABRA6|GABRB1|GABRB3|GABRD|GABRE|GABRG1|GABRG2|GABRG3|GABRP|GABRQ|GABRR2|GABRR3|GAL|GDF11|GLRA1|GLRX5|GNAQ|GOSR2|GRIN2A|GRIN2C|GRN|GZMK|HCN1|HCN2|HCN4|HDAC11|IDH1|IGBP1|INPP5E|IRF3|KANK1|KAT14|KAT2A|KAT2B|KCNC1|KCNC2|KCNK18|KCNMA1|KCNQ2|KCNQ3|KCNT1|KCTD7|KIF18B|KIF26A|KIF2A|KIF5A|KIF5C|KLK11|KLK15|KLK9|KMT2A|L1CAM|LGI1|LIPT2|LMNB1|LMNB2|LRTM2|MBIP|MECP2|MECR|MED27|MN1|MORC2|MPDZ|MYC|MYRF|NALCN|NAXD|NAXE|NCDN|NEUROD4|NF2|NFASC|NKX2-1|NLRP5|NOL3|NPRL2|NPRL3|NRIP3|NRROS|NUP214|OLIG1|OOEP|OVCH1|P4HTM|PDGFB|PDZD4|PLK3|PLPBP|POU4F1|PRDM8|PREP|PRICKLE1|PRKCG|PRODH|PRODH2|PRRT2|PRSS36|PRSS50|PRSS53|PTEN|PTF1A|RACK1|RANBP2|RAPGEF2|RELN|RILP|RNF170|RNH1|RORB|SAMD12|SCARB2|SCN1A|SCN2A|SCN3A|SCN4A|SCN7A|SCN8A|SCN9A|SEMA3B|SEMA3D|SEMA3G|SEMA4A|SEMA4B|SEMA4C|SEMA4F|SEMA4G|SEMA5B|SEMA6B|SEMA6C|SERPINI1|SETD1A|SGF29|SHH|SIX3|SLC12A5|SLC1A1|SLC2A1|SLC7A6OS|SMARCC1|SMARCE1|SPTAN1|SPTBN1|SRCAP|SRPX2|ST3GAL3|STARD7|SUFU|SVBP|SYN1|SYN2|TADA2A|TADA3|TAOK1|TBC1D24|TBCD|TBCE|TBCK|TBK1|TGIF2|TICAM1|TLE6|TMPRSS11F|TNRC6A|TNRC6B|TPSB2|TPSD1|TRAF3|TRAPPC12|TRAPPC2L|TRIM71|TRRAP|TTF1|TUBB|TUBB2A|TUBB2B|TUBB3|TUBB6|TUBG1|U2AF2|UNC80|UNC93B1|VWA1|WDR5|WDR81|WWC1|YEATS2|ZNF488|ZZZ3
C1619718	Partner stress	11	CHRNA4|CHRNA5|CYP2A6|GABBR2|ITM2B|MAPT|PSEN1|SLC6A3|SNCA|SNCB|TNF
C0234377	Passive tremor	1	NOTCH2NLC
C0013274	Patent ductus arteriosus	1123	ABCA5|ABCB11|ABCB4|ABCB6|ABCB7|ABCC1|ABCC8|ABCC9|ABL1|ACADS|ACE2|ACER3|ACSL6|ACSM3|ACSM6|ACTA2|ACTC1|ACTG1|ACTN2|ACVR1B|ACVR1C|ACVR2B|ACVRL1|ADAM10|ADAM22|ADAMDEC1|ADAMTS15|ADAMTS18|ADAMTS6|ADCY1|ADD1|ADD2|ADD3|ADGRL1|ADNP|ADRA1A|AFP|AGPS|AGR2|AGT|AGTR1|AIFM1|ALAS2|ALDH1A2|ALDH1A3|ALG1|ALG11|ALG12|ALG2|ALG3|ALG6|ALG8|ALG9|ALPK3|AMER1|AMH|AMHR2|AMIGO1|ANGPT1|ANGPTL4|ANTXR1|APC|APELA|APLNR|AR|ARFGEF1|ARFGEF2|ARHGAP12|ARHGDIA|ARHGDIG|ARL2|ARPC2|ARPC3|ARPC4|ARSL|ARX|ASS1|ATAD2|ATAD5|ATF2|ATF7IP|ATF7IP2|ATOH1|ATP11A|ATP13A2|ATP13A3|ATP13A4|ATP13A5|ATP1A2|ATP1A3|ATP2B1|ATP2B2|ATP6AP2|ATP6V1B2|ATP8B1|ATR|AXIN1|B3GAT3|B3GLCT|B4GALT1|BAG3|BAG5|BCAP31|BCCIP|BCHE|BCOR|BDP1|BEST1|BFSP2|BHLHA9|BICC1|BLM|BMP15|BMP2|BMP4|BMP8A|BMP8B|BMPR1A|BMPR1B|BMPR2|BOP1|BPGM|BRAF|BRD4|BRIX1|BTBD18|BTC|BTRC|C12orf57|CABP2|CAD|CAMK2B|CAMLG|CAP2|CAPZA2|CARS1|CARS2|CASP12|CASP3|CASR|CAV1|CAV2|CAV3|CBFA2T2|CBLL1|CBS|CBX5|CBX7|CCBE1|CCDC115|CCDC174|CCDC50|CCDC88C|CCL2|CCN1|CCNK|CCNQ|CCNT1|CCP110|CD164|CD248|CDC14A|CDC73|CDH13|CDH19|CDH2|CDH23|CDH3|CDH5|CDK12|CDK13|CDK6|CDK9|CDKN1B|CDKN1C|CEACAM16|CEP43|CER1|CFAP43|CFAP45|CFAP52|CFAP53|CFC1|CHD7|CHRDL1|CHRM3|CHRNG|CHST11|CHURC1|CIB2|CIROP|CITED2|CLDN14|CLDN9|CLIC4|CLIC5|CLRN2|COCH|COG1|COG2|COG3|COG4|COG5|COG6|COG7|COG8|COL11A1|COL11A2|COL18A1|COL1A1|COL3A1|COL4A1|COL4A2|COL4A5|COL4A6|CPB2|CPS1|CREB1|CREB5|CREBBP|CRELD1|CROCC|CRYAA|CRYAB|CRYM|CSF3|CSGALNACT1|CSN2|CSRP3|CTBP1|CTDP1|CTU1|CTU2|CUL1|CUL3|CUX1|CXCL8|CYGB|CYP11A1|CYP1B1|CYP2A13|CYP3A4|CYP3A5|CYP8B1|CYRIB|DAB1|DAB2IP|DACT2|DAND5|DAPL1|DAZAP1|DCDC2|DCHS1|DCHS2|DCX|DDIT3|DDOST|DDX11|DEFB118|DES|DGAT2|DHCR24|DHDDS|DIABLO|DIAPH1|DKC1|DLL1|DLST|DLX5|DMD|DMRT1|DMXL2|DNAJB11|DNAJC3|DNMT1|DOCK2|DOLK|DONSON|DPAGT1|DPM1|DPM2|DRAP1|DSCAM|DSG2|DSP|DSPP|DYRK1A|DZIP1|EAPP|EBF3|EBP|ECE1|ECEL1|EDEM3|EDN3|EDNRA|EDNRB|EDRF1|EFNB2|EGLN1|EID3|EIF4G3|ELAPOR2|ELL|ELL2|ELL3|ELMO2|ELMOD3|ELN|EMP2|EPAS1|EPB41L5|EPHA10|EPO|EPOR|EPS8|ESCO2|ESPN|ESRP1|ESRRB|ETV2|EXOC2|EXOC7|EXOSC2|EXT2|EYA4|EZH1|EZH2|F11R|FAR1|FARP2|FAXDC2|FBN1|FBN2|FBXW11|FBXW7|FES|FGF2|FGF21|FGF3|FGF8|FGFR2|FHOD3|FKBP8|FKTN|FLCN|FLII|FLNA|FLNC|FLT1|FLT4|FMN1|FOXC2|FOXD1|FOXE3|FOXF1|FOXH1|FOXJ1|FOXL2|FOXN1|FRA10AC1|FRMD4A|FTO|FUCA2|FYCO1|FZD4|GAB1|GALNT2|GATA1|GATA2|GATA4|GATA5|GATA6|GATAD1|GCDH|GCH1|GDF1|GDF2|GDF3|GDF5|GDF6|GDF7|GDF9|GDNF|GET3|GET4|GGNBP2|GIPC3|GJA1|GJB2|GJB3|GJB6|GLCCI1|GLI1|GLI2|GLI3|GLRX5|GLS|GNB3|GNPAT|GOLGA2|GPC3|GPR156|GPRASP2|GPX1|GRAP|GREB1L|GREM2|GRHL2|GRIA4|GRIN1|GRXCR1|GRXCR2|GSC|GSDME|GTF2F1|HAAO|HACD1|HAND2|HBA1|HBB|HBD|HBE1|HBG1|HBG2|HBZ|HDAC8|HERC1|HEY1|HEYL|HGF|HIPK1|HMGB3|HMOX1|HOMER2|HOXA2|HOXA5|HOXB2|HOXB4|HOXD13|HPGD|HSCB|HSP90AA1|HSPA9|HTRA1|HVCN1|IARS1|IARS2|IBTK|ID1|IER3IP1|IGBP1|IGSF1|IHH|IKZF5|IL10RA|ILDR1|ILF2|INPP5E|INSL3|INSR|INTS11|INTU|IQCE|IRAK2|IRF2|IRS4|ITGA2B|ITGA3|ITGB3|JAG1|JAK2|JARID2|JPH2|JUN|KANK1|KARS1|KAT6B|KCNA1|KCNA4|KCNA5|KCNC1|KCNIP2|KCNJ10|KCNK1|KCNK2|KCNK3|KCNK4|KCNK6|KCNK9|KCNMB1|KCNMB4|KCNN2|KCNQ2|KCNQ3|KCNQ4|KDM1A|KDM4E|KDM4F|KDM6B|KDR|KIAA0825|KIF11|KIF12|KIF20A|KIF23|KIF4A|KITLG|KLHL22|KLHL24|KMT2A|KRIT1|KRTAP9-3|KYNU|L1CAM|LAMA1|LAMA3|LAMA4|LARS1|LARS2|LBHD1|LDB3|LDOC1|LEFTY1|LEFTY2|LEO1|LHFPL5|LIN7C|LINC02218|LMBR1|LMNA|LMOD2|LMOD3|LMX1A|LOX|LOXHD1|LPXN|LRP2|LRP5|LRRC26|LRRC32|LRRC38|LRRC52|LRRC55|LSS|LST1|MAB21L1|MAFF|MAFG|MAGEA3|MAGEA6|MAGEL2|MAGT1|MAP1B|MAP3K5|MAP3K8|MAPK11|MAPK8IP3|MARVELD2|MB|MBP|MBTPS2|MCL1|MCM2|MCPH1|MDN1|MEAF6|MECOM|MED10|MED11|MED14|MED15|MED16|MED17|MED19|MED22|MED23|MED25|MED26|MED27|MED28|MED29|MED30|MED4|MED6|MED8|MED9|MEF2C|MEGF8|MEIS2|MESP1|MET|METTL1|METTL13|MFAP5|MFRP|MGAT2|MIA3|MID1|MINAR2|MMP21|MNS1|MOCS3|MOGS|MORC2|MPDU1|MPDZ|MPHOSPH8|MPI|MPL|MPZL2|MRPL20|MRTO4|MSANTD1|MSL3|MSMO1|MSRB3|MSX1|MT1A|MT1B|MT1E|MT1F|MT1G|MT1H|MT1L|MT1M|MT2A|MTF1|MTHFR|MTMR8|MTNR1B|MTSS1|MVP|MYB|MYBPC1|MYBPC3|MYH11|MYH14|MYH3|MYH6|MYH7|MYH9|MYL11|MYL2|MYL3|MYLK|MYLK2|MYO15A|MYO3A|MYO5B|MYO6|MYO7A|MYOCD|MYOZ2|MYPN|MYRF|MYRFL|NAA10|NADSYN1|NALCN|NARS2|NAT14|NBAS|NBEA|NCBP2|NCK1|NCK2|NDP|NDST1|NEK2|NEK9|NEURL1|NEUROD2|NEXN|NFIB|NIN|NIPBL|NKX2-1|NKX2-5|NKX2-6|NKX3-1|NLRP3|NODAL|NOG|NOP10|NOP2|NOS3|NOTCH1|NOTCH2|NOVA2|NOX1|NPAS3|NR1H4|NR2F2|NR3C2|NR5A1|NRG2|NRG3|NRG4|NRP1|NRROS|NRXN1|NSD1|NSMCE1|NSMCE2|NSMCE3|NSMCE4A|NT5C3A|NTMT1|NTNG2|NUS1|OGDH|OGDHL|OSBPL2|OTC|OTOA|OTOF|OTOG|OTOGL|OTP|OTX2|P2RX2|P4HA2|P4HTM|PACS1|PALS1|PAPPA2|PARP1|PATZ1|PAX3|PAX6|PAX8|PBX1|PCDH15|PCSK6|PDE1C|PDPN|PDZD7|PEX5|PEX6|PEX7|PGM1|PI4KB|PIEZO2|PIGG|PITX1|PJVK|PKD1L1|PKD2|PKDCC|PLN|PLS1|PLXNA1|PLXNA2|PLXNA3|PLXNA4|PLXNB1|PLXNB2|PLXNB3|PLXNC1|PLXND1|PMM2|PMVK|PNKP|PNPT1|POC1A|PODXL|POLR3GL|POMT1|POU2AF2|POU2AF3|POU3F2|POU3F4|POU4F2|POU4F3|PPAN|PPCS|PPHLN1|PPIP5K2|PPM1D|PPP1R15B|PPP1R21|PPP3CA|PRDM16|PRDM2|PRDM6|PRDM9|PRKAG2|PRKG1|PRMT6|PRMT7|PRMT9|PRPS1|PRRT2|PRSS56|PSEN1|PSEN2|PSMC3|PTF1A|PTGIS|PTH1R|PTHLH|PTK6|PTPRC|PTPRQ|PWWP2A|PWWP2B|QARS1|RAB23|RAB5IF|RAF1|RARB|RASA1|RASIP1|RAX|RBM15|RBM20|RBM22|RBP4|RBPJ|RBPMS|RCC2|RDX|RERE|RESF1|REST|RET|RETN|RFT1|RGCC|RHAG|RIN2|RINT1|RIPOR2|RND1|ROBO2|ROCK1|ROR1|ROR2|RP1|RPA4|RPF2|RPL3L|RPS23|RPS6KA3|RPSA|RTTN|RUNX2|RUVBL1|S100B|S1PR2|SALL2|SASS6|SAV1|SCAND1|SCD5|SCIN|SCN2A|SCN5A|SCN8A|SCUBE3|SDHA|SEC14L2|SECISBP2|SEMA3C|SEMA4D|SEMA5A|SEMA7A|SERPINB6|SERPINF2|SERTAD2|SETDB1|SETDB2|SGCD|SGO1|SH2B3|SH3BP5|SH3BP5L|SHOX|SIPA1|SIX1|SIX2|SKIL|SKP1|SLC10A7|SLC11A2|SLC12A2|SLC17A8|SLC18B1|SLC19A2|SLC1A1|SLC22A1|SLC22A2|SLC25A19|SLC25A32|SLC25A38|SLC26A4|SLC26A5|SLC35A1|SLC35A2|SLC35A3|SLC35C1|SLC37A4|SLC39A8|SLC44A4|SLC47A1|SLC51A|SLC7A6OS|SLC8A1|SLC9A1|SLCO1A2|SLCO1B1|SLCO1B3|SLCO1C1|SLCO2A1|SLCO2B1|SLCO4C1|SLF1|SLF2|SLIT2|SMAD1|SMAD2|SMAD3|SMAD4|SMAD5|SMAD6|SMAD7|SMAD9|SMARCAD1|SMARCC1|SMG1|SMPX|SNAPC4|SNX17|SOD1|SOX18|SOX2|SOX4|SP100|SPATA5L1|SPIRE1|SPIRE2|SPN|SPNS2|SPTAN1|SPTB|SPTBN1|SRCAP|SRD5A3|SRF|SRSF5|SSR4|STAG2|STAR|STEAP3|STOX2|STRA6|STRADA|STRC|STT3A|STT3B|STX5|SULF2|SUPT6H|SUZ12|SYNE4|TAB1|TAB2|TAB3|TACR1|TAF11L11|TAF11L12|TAF11L13|TAF11L14|TAF11L2|TAF11L3|TAF11L4|TAF11L5|TAF11L9|TAF7|TAOK1|TAOK2|TAPT1|TASOR|TBC1D24|TBCK|TBL1X|TBL1Y|TBX1|TBX20|TBX4|TBX5|TBXAS1|TCAP|TCERG1|TCF24|TCF7L2|TDGF1|TDGF1P3|TDRD3|TECTA|TENM3|TERF2IP|TFAP2B|TGFBR1|TGFBR2|THOC1|THRA|THSD1|THSD4|THY1|TIAM1|TJP2|TKT|TLL1|TLR2|TMC1|TMCO1|TMED2|TMEM127|TMEM132E|TMEM165|TMEM199|TMEM204|TMEM260|TMIE|TMPRSS3|TMTC4|TNC|TNFRSF1A|TNFRSF1B|TNNC1|TNNI2|TNNI3|TNNT2|TNNT3|TNR|TOP3A|TPM1|TPM2|TPRN|TRAF7|TRHR|TRIM28|TRIM71|TRIOBP|TRMT10A|TRMT10B|TRMT5|TRMU|TRPM7|TRRAP|TSHB|TSHR|TSPEAR|TTN|TUBA8|TUBB1|U2AF2|UBE2V1|UBR1|UCN|UFSP2|UGT1A1|UNC80|URM1|USH1C|USP31|USP48|USP53|VANGL1|VAX1|VCL|VEGFC|VEGFD|VEZF1|VHL|VIM|VIPAS39|VLDLR|VPS33B|VPS4A|VSX2|WARS2|WAS|WASHC1|WBP11|WBP2|WDPCP|WDR4|WDR6|WDR81|WDR91|WFS1|WHRN|WNK1|WNT11|XRCC4|YAP1|YIPF5|YY1AP1|ZBTB14|ZBTB7A|ZEB2|ZFHX4|ZFPM1|ZFPM2|ZFYVE19|ZIC3|ZMYND8|ZNF141|ZNF148|ZNF304|ZNF416|ZNF418|ZNF423|ZNF467|ZNF471|ZNF496|ZNF658|ZNF790|ZNF830|ZPR1
C3804968	Pathergy reaction	16	ABCA5|ABL1|ADA2|AR|CBS|COL4A3|COL4A4|HLA-B|IFNA1|IFNGR1|IL23R|ITGB3|MEFV|NUP214|TREX1|ZMPSTE24
C0853847	Pathogen resistance	32	ACKR1|CASP12|CCL2|CD209|CD36|CISH|CR1|FCGR2A|FCGR2B|FTO|GYPA|GYPB|GYPC|HBB|IARS1|ICAM1|IFNA1|IFNG|IFNGR1|IRGM|MBL2|NAT2|NCR3|NOS2|PAX6|SLC11A1|SLC4A1|SOD3|SP110|TIRAP|TLR2|TNF
C0277792	Pathognomonic sign	282	ABCA4|ABCC1|ABCC6|ACTG1|ACVRL1|ADAMTS15|ADCY1|AGTPBP1|AIFM1|AKT1|ALDOB|ANTXR1|ARX|ATL1|ATL3|ATOH1|ATP11A|ATP1A2|ATP2B2|ATP5MC3|ATP6V1B2|ATR|ATXN3|B9D2|BCAP31|BCHE|BDP1|CABP2|CAPRIN1|CCDC174|CCDC50|CCT5|CD164|CD209|CDC14A|CDH23|CEACAM16|CIB2|CLCN6|CLDN14|CLDN9|CLIC5|CLRN2|COCH|COL11A1|COL11A2|COL18A1|COL3A1|COL4A1|COL4A2|COL4A6|COL5A1|CPLANE1|CRYM|CTBP1|CTNNB1|DCDC2|DCX|DIABLO|DIAPH1|DMPK|DMXL2|DNMT1|DOCK11|DRD5|DSPP|DST|DTYMK|EBF3|ECEL1|EDN1|ELMO2|ELMOD3|ENG|EPHA10|EPS8|ESPN|ESRP1|ESRRB|EYA4|FBLN5|FCGR2A|FGF3|FIG4|FLNA|FLT4|FRMD7|GAB1|GATA1|GCH1|GDF2|GIPC3|GJB2|GJB3|GJB6|GLRX5|GLYCTK|GOLGA2|GPR156|GPRASP2|GRAP|GREB1L|GRHL2|GRXCR1|GRXCR2|GSDME|HAAO|HERC1|HGF|HK1|HOMER2|HYLS1|IKBKG|IKZF5|IL13|ILDR1|IREB2|ITGA2B|ITGB3|ITM2B|JAG1|JAK1|KARS1|KCNH1|KCNQ4|KDR|KIF1A|KITLG|KYNU|LAMC3|LDB3|LETM1|LHFPL5|LMNA|LMX1A|LMX1B|LOXHD1|LYN|MAB21L1|MAP1B|MAPT|MARVELD2|MCM2|MECR|MEN1|MET|METTL13|MINAR2|MNX1|MPL|MPZL2|MSRB3|MYBPC1|MYH14|MYH3|MYH9|MYL11|MYO15A|MYO3A|MYO6|MYO7A|MYPN|NADSYN1|NALCN|NARS2|NEK9|NFIB|NGF|NLRP3|OPA1|OSBPL2|OTOA|OTOF|OTOG|OTOGL|OTULIN|P2RX2|P3H2|P4HTM|PANK2|PAX6|PCDH15|PDE1C|PDXK|PDZD7|PI4KA|PI4KB|PIEZO2|PIK3CA|PJVK|PLCG2|PLS1|PMP22|PNPT1|POU3F4|POU4F3|PPCS|PPIP5K2|PPP3CA|PRDM12|PRDM16|PRPS1|PSEN1|PSMC3|PTF1A|PTPRQ|RAD54L|RDX|RELA|REST|RETREG1|RIN2|RIPOR2|ROR1|S1PR2|SCD5|SCN11A|SCN9A|SERPINB6|SIX1|SLC12A2|SLC17A8|SLC25A46|SLC26A4|SLC26A5|SLC35A3|SLC44A1|SLC44A4|SMPX|SNCA|SNCB|SPATA5L1|SPNS2|SPR|SPTLC1|SPTLC2|STRADA|STRC|SVBP|SYNE4|TBC1D24|TBCK|TBL1Y|TECPR2|TECTA|THOC1|TMC1|TMEM132E|TMIE|TMPRSS3|TNC|TNF|TNNI2|TNNT3|TPM2|TPRN|TRIOBP|TRMU|TRRAP|TSPEAR|TUBA8|TUBB1|TUBGCP2|UBTF|UNC80|USH1C|USP31|USP48|VCL|VIPAS39|VPS33B|WAS|WBP11|WBP2|WFS1|WHRN|WNK1|WRN|XYLT1|XYLT2|YME1L1|ZBTB7A
C0277788	Pathognomonic symptom	18	ADA2|ALDH2|CASR|DNAAF4|ECE1|FDX2|FOXG1|GATA3|GCM2|GNA11|INTS11|MECP2|MYF5|PTH|RET|STK11|TLR5|TTC26
C0030662	Pathological gambling	137	ACSS1|ACSS2|ADH1A|ADH1B|ADH1C|ADH4|ADH5|ADH6|ADH7|ADRA1A|ADRA1B|ADRA1D|ALDH1A1|ALDH1A3|ALDH1B1|ALDH8A1|AMIGO1|APOL2|APOL4|ATXN2|ATXN3|ATXN8OS|CDH23|CDH9|CHI3L1|CHODL|CHRNA2|CHRNA4|CHRNA5|CHRNA6|CHRNB1|CHRNB3|COMT|COQ2|CSF1R|CYP27C1|CYP2A6|CYP2C18|DAOA|DDC|DIXDC1|DRD1|DRD3|DRD4|DRD5|EFNA5|FAAH|FAM83H|FLRT3|GABBR1|GABBR2|GABRA1|GABRA2|GABRA3|GABRB3|GNAS|GPC4|GPRC6A|GRM2|HTR1A|HTR2A|HTR2B|HTR2C|HTT|ITGA3|ITM2B|JAK3|MAOA|MAP6|MAPT|METRN|MPV17|MTHFR|NIN|NRG1|NRXN1|NTNG2|PDE10A|PRKN|PRLR|PRNP|PRODH|PRODH2|PSAP|PSEN1|PTPA|PTPRD|RTN4R|SCN8A|SKIL|SLC22A1|SLC6A2|SLC6A3|SLC6A4|SLITRK1|SLITRK2|SNCA|SNCB|STK25|SYN2|TAS1R1|TAS1R2|TAS1R3|TAS2R1|TAS2R10|TAS2R13|TAS2R14|TAS2R16|TAS2R19|TAS2R20|TAS2R3|TAS2R30|TAS2R31|TAS2R38|TAS2R39|TAS2R4|TAS2R40|TAS2R41|TAS2R42|TAS2R43|TAS2R45|TAS2R46|TAS2R5|TAS2R50|TAS2R60|TAS2R7|TAS2R8|TAS2R9|TBP|TIAM1|TIAM2|TNF|TOR1A|TPH2|UGT1A7|UGT1A9|WWC1
C2051358	Pathological lying	9	DNAAF4|FAAH|ITM2B|MAOA|MAPT|PSEN1|SNCA|SNCB|TNF
C0391839	PCO2	187	A0A2R8Y5M8|A4GALT|ABCB6|ACE|ACHE|ACKR1|ACSM3|ADCY10|ADD1|ADGRV1|ADRB1|AGT|AGTR1|AIP|ALDH2|ALOX5|ALOX5AP|ANXA11|AQP1|ART4|ATP13A3|BCAM|BCHE|BMPR2|BSCL2|BSG|C4A|CAP1|CASP12|CASR|CAV1|CAV3|CCL11|CD151|CD44|CD63|CFTR|COL4A1|COL4A2|COMT|CPA6|CPS1|CPT2|CR1|CUL3|CYB5R3|CYP11B2|CYP3A5|DBH|DIAPH1|DLX5|DMGDH|DNM1L|DOK1|DPP10|DPP6|ECE1|EGLN1|EXT2|F2|F5|FBP1|FLCN|FOXG1|FTO|FUT3|FZD4|GAA|GABRG2|GCNT2|GNA11|GNB2|GNB3|GOT1|GYPA|GYPB|GYPC|HBA1|HBB|HBD|HBG2|HCN2|HLA-G|HMOX1|HNMT|IARS1|ICAM4|IL13|IRF3|KCNAB3|KCNIP1|KCNIP2|KCNIP3|KCNIP4|KCNK3|KCNK9|KCNMB1|KCNN2|KCNQ2|KCNQ3|KEL|KLHL3|LBX1|LIPT2|LRRC8A|LRRC8B|LRRC8E|MAOA|MECP2|MIP|MMP1|MMP3|MUC7|MYO1D|MYO1G|MYO1H|MYO5C|NAT1|NAXD|NAXE|NET1|NOS3|NPSR1|NR3C2|NRROS|NSMCE3|NUP214|OPTN|PHOX2B|PIGG|PIK3R1|PKLR|PRKCH|PRRT2|PTGDR|PTGER2|PTGIS|RANBP2|RETN|RNH1|SCGB3A2|SCN1A|SCN2A|SCN5A|SCN8A|SCNN1A|SCNN1B|SCNN1G|SEMA7A|SERPINI1|SFTPA2|SLC14A1|SLC22A1|SLC22A2|SLC25A32|SLC47A1|SLC4A1|SLC4A10|SLC4A2|SLC4A3|SLC4A4|SLC4A5|SLC4A7|SLC4A9|SLC5A2|SLC6A2|SMAD9|SMN1|STRADA|TBCD|TBCE|TBK1|TBX21|TICAM1|TNF|TRAF3|TRAF7|TRAPPC12|TRAPPC2L|TYMS|UGT1A1|UNC93B1|USP8|VDAC2|VDAC3|WNK1|WNK4
C0016842	Pectus excavatum	775	A1CF|AAGAB|ABCA5|ABCB6|ABCC1|ABCC9|ABCG1|ACAN|ACE|ACTA1|ACTA2|ACTC1|ACTG1|ACTN2|ADAMTS15|ADAMTS18|ADAMTS2|ADAMTSL2|ADAMTSL4|ADCY1|ADGRL1|ADNP|ADSS1|AEBP1|AGO1|AGR2|AGRP|AIFM1|ALDH18A1|ALDH1A3|ALG14|ALPK3|AMMECR1|ANKRD11|ANTXR1|APOBEC1|AQP5|AR|ARFGEF1|ARFGEF2|ARID1B|ARID5B|ARL2|ARPC4|ATAD2|ATF7IP|ATF7IP2|ATN1|ATOH1|ATP11A|ATP13A3|ATP2B2|ATP6AP1|ATP6V0A2|ATP6V0C|ATP6V1A|ATP6V1B2|ATP6V1C1|ATP6V1C2|ATP6V1E1|ATP6V1E2|ATP6V1G1|ATP6V1G2|ATR|B3GALT6|B4GALT7|BAG3|BAG5|BAX|BCAP31|BCHE|BCOR|BDKRB2|BDP1|BEST1|BGN|BHLHA9|BICD2|BMP2|BMP4|BMP7|BMPR1B|BMPR2|BRWD1|C1R|C1S|CA2|CABP2|CACNB2|CAMK2B|CANT1|CAP2|CARS1|CARS2|CASQ1|CAV1|CAV3|CBS|CCDC103|CCDC174|CCDC28B|CCDC39|CCDC40|CCDC47|CCDC50|CCDC65|CCN1|CCNO|CD164|CDC14A|CDH19|CDH23|CDH3|CDK13|CEACAM16|CEP152|CEP43|CFAP298|CFAP300|CFAP74|CFTR|CHCHD10|CHRM3|CHRNA1|CHRND|CHRNG|CHST12|CHST14|CHURC1|CIB2|CLCN7|CLDN14|CLDN9|CLIC5|CLRN2|CLXN|CNTF|COCH|COL11A1|COL11A2|COL1A1|COL1A2|COL27A1|COL2A1|COL3A1|COL4A6|COL5A1|COL5A2|COL9A1|COL9A2|COL9A3|COMP|CPB2|CPS1|CREB5|CRYAB|CRYM|CSF1R|CSGALNACT1|CSRP3|CTBP1|CTU1|CTU2|CUL3|CUX1|DAB1|DAW1|DCDC2|DCHS1|DDRGK1|DES|DHDDS|DHX34|DIABLO|DIAPH1|DKC1|DMD|DMXL2|DNAAF1|DNAAF2|DNAAF3|DNAAF4|DNAAF5|DNAH1|DNAH11|DNAH5|DNAH7|DNAH9|DNAI1|DNAI2|DNAJB13|DNAL1|DNMT1|DONSON|DPP6|DRC1|DSE|DSG2|DSP|DSPP|DVL1|DVL3|DYNC1H1|DYNC2H1|DYSF|DZIP1|EBF3|ECEL1|EDARADD|EDRF1|EFEMP1|EFEMP2|EFNB1|ELAPOR2|ELMOD3|ELN|EML1|EPHA10|EPO|EPPK1|EPS8|ERI1|ESPN|ESRP1|ESRRB|EVC|EVC2|EXOSC1|EXOSC10|EXOSC2|EXOSC3|EXOSC4|EXOSC9|EYA4|EZH1|EZH2|F2|F5|FAM20C|FAM83D|FAR1|FBLN1|FBLN5|FBN1|FBN2|FBXL15|FBXW7|FGF3|FGFR2|FHL1|FHOD3|FIG4|FKBP14|FKTN|FLCN|FLII|FLNA|FLNB|FLNC|FLT4|FOXC2|FOXE3|FOXJ1|FOXL2|FREM1|FRMD4A|FRMD7|FTO|G6PD|GAB1|GARS1|GAS2L2|GAS8|GATA4|GATA5|GATA6|GATAD1|GDF1|GDF3|GDF5|GDF6|GDI2|GET3|GFER|GGNBP2|GIPC3|GJA1|GJB2|GJB3|GJB6|GLI1|GLI3|GLS|GOLGA2|GPC3|GPR156|GPRASP2|GRAP|GREB1L|GRHL2|GRIA4|GRIN1|GRXCR1|GRXCR2|GSC|GSDME|GUSB|GZF1|HAAO|HACD1|HBG2|HEPHL1|HERC1|HGF|HMGB3|HNRNPA1|HNRNPAB|HNRNPR|HOMER2|HOXA2|HOXB13|HOXD10|HOXD12|HOXD13|HSP90AA1|HSPA9|HYDIN|HYLS1|IARS1|IARS2|IER3IP1|IFFO1|IGBP1|IHH|ILDR1|ILF2|INPP5E|INSL3|IQCE|ITGB6|ITPR2|JAG1|JPH2|KARS1|KCNA4|KCNK10|KCNK3|KCNK4|KCNN2|KCNQ4|KCP|KDM1A|KDM4F|KDR|KIAA0825|KIF11|KIF20A|KIT|KITLG|KLHL24|KMO|KRT1|KRT16|KRT25|KRT6C|KRT74|KRT9|KRTAP9-3|KY|KYNU|L1CAM|LAMA2|LAMA3|LAMA4|LARS1|LBHD1|LDB3|LHFPL5|LIF|LINC02218|LIPH|LMBR1|LMNA|LMOD2|LMX1A|LOX|LOXHD1|LPAR6|LRP1|LRRC32|LRRC56|LSS|LTBP1|LTBP4|MAGEL2|MAP1B|MAP3K7|MAPK8IP3|MARVELD2|MATN3|MB|MCIDAS|MCM2|MED17|MED23|MED27|MEIS2|MET|METTL1|METTL13|MFAP2|MFAP5|MFRP|MID1|MINAR2|MMADHC|MMP13|MOCS3|MORC2|MPHOSPH8|MPZL2|MSANTD1|MSMO1|MSRB3|MSTO1|MTM1|MVP|MYBPC1|MYBPC3|MYH11|MYH14|MYH3|MYH6|MYH7|MYH9|MYL11|MYL2|MYL3|MYLK|MYLK2|MYO15A|MYO3A|MYO6|MYO7A|MYOT|MYOZ2|MYPN|MYRFL|NAA10|NADSYN1|NALCN|NANS|NARS2|NAT14|NBAS|NBEA|NEK10|NEK9|NEXN|NF1|NFE2L2|NFIB|NFIX|NHEJ1|NKX2-5|NLRP3|NME5|NME8|NOG|NOP10|NOTCH3|NOVA2|NPAS3|NPNT|NR2F2|NRROS|NSMCE3|NTNG2|NXN|ODAD1|ODAD2|ODAD4|OFD1|OGDHL|ORAI1|OSBPL2|OTOA|OTOF|OTOG|OTOGL|OTX2|P2RX2|P3H2|P4HA2|P4HTM|PABPC1|PAPPA2|PARP3|PAX6|PCDH15|PDE1C|PDZD7|PI4KA|PI4KB|PIEZO2|PIGG|PIGN|PITX1|PJVK|PLN|PLOD1|PLOD2|PLS1|PLXND1|PNKP|PNPT1|POC1A|POLR1C|POLR1D|POLR3GL|POLR3K|POMT1|POU2AF2|POU2AF3|POU3F4|POU4F3|PPCS|PPHLN1|PPIP5K2|PPP1R15B|PPP1R21|PPP3CA|PRDM16|PRG4|PRKAG2|PRKG1|PRMT7|PRMT9|PRPS1|PRSS56|PSEN1|PSEN2|PSMC3|PTH1R|PTHLH|PTPN3|PTPRQ|PUS1|PYCR1|PYCR2|PYROXD1|QARS1|RAB5IF|RAF1|RAI1|RARB|RAX|RBM20|RBP4|RDX|RERE|RESF1|REST|RIN2|RIPOR2|RNF115|RNF165|ROR1|ROR2|ROS1|RPA4|RPL13|RPL3L|RPS23|RPS6KA3|RSPH1|RSPH3|RSPH4A|RSPH9|RSPRY1|RTTN|RUNX2|RYR1|S1PR2|SALL2|SCAND1|SCD5|SCN5A|SCNN1A|SCNN1B|SCNN1G|SCT|SCUBE3|SDHA|SEC14L2|SECISBP2|SERP1|SERPINB6|SERPINB7|SERTAD2|SETDB1|SETDB2|SGCD|SHOX|SIK3|SIX1|SKI|SLC10A7|SLC12A2|SLC16A2|SLC17A8|SLC25A19|SLC25A32|SLC26A2|SLC26A4|SLC26A5|SLC29A3|SLC2A10|SLC35A3|SLC39A13|SLC44A4|SLC45A1|SLC7A6OS|SLF1|SLF2|SMAD1|SMAD2|SMAD9|SMPX|SMTNL1|SOX2|SOX9|SPAG1|SPATA5L1|SPIRE1|SPIRE2|SPNS2|SPRED1|SPTAN1|SPTBN1|SQSTM1|SRCAP|STIM1|STK36|STRA6|STRC|STX5|SVBP|SYNE4|TAB2|TACR1|TAF11L11|TAF11L12|TAF11L13|TAF11L14|TAF11L2|TAF11L3|TAF11L4|TAF11L5|TAF11L9|TAF7|TALDO1|TAOK1|TASOR|TBC1D24|TBCK|TBL1Y|TBX1|TCAP|TCF15|TCF24|TCF4|TCF7L2|TDRD3|TECTA|TELO2|TENM3|TFG|TGDS|THOC1|THSD1|THSD4|TKT|TMC1|TMCO1|TMEM127|TMEM132E|TMEM138|TMIE|TMPRSS3|TNC|TNNC1|TNNI2|TNNI3|TNNT2|TNNT3|TNR|TNXB|TONSL|TOP3A|TP73|TPI1|TPM1|TPM2|TPRN|TRAF7|TRIOBP|TRMT10A|TRMT10B|TRMT5|TRMU|TRPM7|TRPV3|TRRAP|TSC1|TSPEAR|TTC12|TTN|U2AF2|UBA1|UBE2O|UFSP2|UNC80|UPF3A|URM1|USH1C|USO1|USP31|USP48|UST|VAPB|VAX1|VCL|VEZF1|VIPAS39|VLDLR|VMA21|VPS13B|VPS33B|VPS51|VSX2|WARS2|WBP11|WBP2|WDPCP|WDR4|WFS1|WHRN|WNK1|WNT5A|XRCC4|XYLT1|XYLT2|YAP1|YARS2|YIPF5|ZBTB7A|ZEB2|ZFHX4|ZFP30|ZFPM2|ZFYVE28|ZIC3|ZMYM2|ZMYND10|ZNF141|ZNF148|ZNF304|ZNF416|ZNF418|ZNF423|ZNF454|ZNF467|ZNF496|ZNF761
C0747318	Pedal edema bilateral	177	ABCB7|ABCC9|ABHD12|ACSM3|ADA2|ADD1|AGT|AGTR1|ALAS2|ANK2|APOE|APOL2|APOL4|ARHGDIA|ATP13A3|AVIL|BAX|BCL2|BCL3|BICD2|BMPR2|BSCL2|CAP1|CASP12|CAV1|CBS|CCND1|CCR5|CFTR|CHCHD10|CHI3L1|CLCN5|COL4A3|COL4A4|COMT|COQ8B|CPS1|CPT2|CTRC|CUBN|CYP3A5|DAAM2|DAOA|DGKE|DNM1L|DRD3|DYNC1H1|ECE1|EGLN1|EMP2|F5|F9|FAN1|FHL1|FHL3|FHL5|FOCAD|FRMD7|GARS1|GATA1|GJA5|GLRX5|GNB3|HBG2|HSCB|HSPA9|HTR2A|IFNAR2|IFNG|IGSF1|IKZF5|IL10RB|IL18BP|IRF3|IRS4|ITGA2B|ITGB3|JAK2|KANK2|KCNA5|KCNE2|KCNJ2|KCNK3|KCNMB1|KCNQ1|KIF23|KIRREL1|KRAS|KRT18|LAMA5|LAMB2|LIG4|LIPT2|MAGI2|MECP2|MEN1|MPL|MTHFR|MYD88|MYL4|NAXD|NAXE|NKX2-5|NOS1AP|NOS3|NPHS1|NPHS2|NPPA|NR3C2|NRG1|NRXN1|NT5C3A|NUP107|NUP133|NUP160|NUP205|NUP214|NUP85|NUP93|PAX8|PCNT|PHKA2|PLCE1|PRF1|PRKACA|PRODH|PRODH2|PRSS1|PRSS2|PTGIS|PTPRO|RANBP2|RBBP8|RETN|RHAG|RNH1|RTN4R|SCN1B|SCN2B|SCN3B|SCN4B|SCN5A|SERPINI1|SLC11A2|SLC19A1|SLC25A38|SMAD1|SMAD9|SPINK1|SPTB|STEAP3|STX11|STXBP2|SYN2|TBC1D8B|TBCD|TBCE|TBK1|TBL1X|TCL1A|TCL1B|THRA|TICAM1|TRAF3|TRAF7|TRAPPC12|TRAPPC2L|TRHR|TSHB|TSHR|UBA1|UNC13D|UNC93B1|VAPB|WAS|WT1|ZMPSTE24
C0747320	Pedal edema non pitting	12	ABCB11|ABCB4|ATP8B1|KIF12|MYO5B|NR1H4|SEMA7A|SLC51A|TJP2|USP53|VPS33B|ZFYVE19
C0747321	Pedal edema pitting	210	ABCB11|ABCB4|ABCB7|ABCC1|ABL1|ACTA1|ACTG1|ACTN2|ADA2|ADCY1|ADSS1|AGR2|AIFM1|ALAS2|ALG14|APCS|APOA1|ATOH1|ATP11A|ATP13A3|ATP2B2|ATP6V1B2|ATP8B1|B2M|BAG3|BCAP31|BDP1|BMPR2|CABP2|CASQ1|CAV1|CAV3|CCDC50|CD164|CDC14A|CEACAM16|CHCHD10|CIB2|CLDN14|CLDN9|CLIC5|CLRN2|COCH|COL11A1|COL11A2|COL4A6|CPS1|CRYAB|CRYM|DCDC2|DES|DIABLO|DIAPH1|DMXL2|DSPP|DYSF|ECE1|ELMOD3|EPS8|ESRP1|ESRRB|EYA4|FGA|FGF3|FHL1|FLNC|GAB1|GATA1|GFER|GIPC3|GJB2|GJB6|GLRX5|GPNMB|GPR156|GPRASP2|GRAP|GREB1L|GRHL2|GRXCR1|GRXCR2|GSDME|GSN|HBG2|HGF|HNRNPA1|HOMER2|HSCB|HSPA9|IFNGR1|IL31RA|IL6|ILDR1|JAG1|KARS1|KCNK3|KIF12|KIF23|KITLG|KLHDC8B|KRAS|KY|LDB3|LHFPL5|LMX1A|LOXHD1|LYZ|MAP1B|MARVELD2|MB|MCM2|MET|METTL13|MINAR2|MPZL2|MSRB3|MSTO1|MTM1|MYH14|MYH9|MYL2|MYO15A|MYO5B|MYO6|MYO7A|MYOT|NARS2|NLRP3|NR1H4|NT5C3A|NUP214|ORAI1|OSBPL2|OSMR|OTOA|OTOF|OTOG|OTOGL|P2RX2|PDE1C|PDZD7|PI4KB|PJVK|PLS1|PNPT1|POU3F4|POU4F3|PPIP5K2|PRKAR1A|PRPS1|PSMC3|PTPRQ|PUS1|PYROXD1|RBBP8|RDX|REST|RHAG|RIPOR2|ROR1|S1PR2|SCD5|SEMA7A|SERPINB6|SIX1|SLC11A2|SLC12A2|SLC17A8|SLC25A38|SLC26A4|SLC26A5|SLC44A4|SLC51A|SLITRK1|SMAD9|SMPX|SPATA5L1|SPNS2|SPTB|SQSTM1|STEAP3|STIM1|STRC|SYNE4|TBC1D24|TBL1Y|TECTA|THOC1|TJP2|TMC1|TMEM132E|TMIE|TMPRSS3|TNC|TRAF7|TRIOBP|TRMU|TRRAP|TSPEAR|TTN|TTR|USH1C|USP53|VMA21|VPS33B|WBP2|WFS1|WHRN|YARS2|ZFYVE19
C2362324	Pediatric obesity	288	A2ML1|ABCC8|ACADL|ACE|ACP5|ACSM3|ADCY1|ADCY10|ADCY3|ADCY5|ADD1|ADGRF1|ADGRF5|ADGRL1|ADM2|ADRB1|ADRB2|ADRB3|AGRP|AGT|AGTR1|AKT2|ALKBH1|ALKBH3|ALKBH5|ALOX5|APOA5|APPL2|ARFGEF1|ARPC4|ASIP|BCHE|BHLHE41|BRS3|CALCA|CAPN10|CARTPT|CCDC3|CCL11|CCR5|CDX2|CFAP20|CGB5|CGB8|CIART|CNR1|CRH|CTLA4|CTNNB1|CYP21A2|CYP3A5|DBH|DMBX1|DPP4|DRD4|DRD5|DUSP10|ECE1|ECHS1|EGLN1|EGR1|EIF2AK4|EIF4E|ENPP1|ENPP3|ERCC6|EXOSC2|FBXW7|FFAR1|FFAR4|FITM2|FOCAD|FTO|FYN|GAL|GALR2|GALR3|GCG|GCK|GFPT1|GFPT2|GH1|GHRHR|GHRL|GHSR|GIGYF2|GIP|GLIS3|GNAT3|GNB3|GNG13|GOT1|GPC6|GPD1|GPD2|GPR119|GPR171|GPR83|GRB10|GRP|GSK3A|HADHA|HADHB|HCAR2|HCRTR1|HCRTR2|HGF|HLA-G|HMGA1|HNF1A|HNF1B|HNF4A|HNMT|HSD17B13|HTR2C|ID2|IGF2BP2|IGSF1|IL13|IL1B|IL2RA|IL6|IL6R|INHA|INHBA|INHBB|INHBC|INHBE|INPP5K|INS|INSL3|INSL5|INSR|IRS1|IRS2|IRS4|ITPA|ITPR3|KCND2|KCNJ11|KCNMB1|KISS1R|KL|LDLRAP1|LEP|LEPR|LGR4|LHB|LHCGR|LIPC|LIPH|MAGEL2|MANF|MAPK8IP1|MC2R|MC3R|MC4R|MCHR1|MKRN3|MORC2|MRAP|MRAP2|MT3|MTA1|MTG1|MTG2|MTNR1B|MTOR|MUC7|MYC|NAGLU|NCOA1|NCOA2|NCOR1|NEGR1|NEUROD1|NKX2-5|NLGN1|NMS|NMU|NMUR2|NOS3|NPB|NPSR1|NPW|NPY|NPY1R|NR0B2|NR1H4|NR3C2|NR4A3|NTRK2|OSTN|PAX4|PAX6|PAX8|PCSK1|PDX1|PEA15|PID1|PKLR|PMCH|POMC|PPARG|PPP1CA|PPP1R3A|PPP1R3B|PPP1R3C|PPP1R3D|PPP1R3E|PPP1R3F|PPP1R3G|PPY|PRLH|PRLHR|PTCHD1|PTEN|PTGDR|PTGER2|PTGIS|PTPN1|PTPN2|PTPN22|PYY|PYY3|QRFP|RAPGEF2|RETN|RPL10|RXFP4|SCGB3A2|SCT|SDC1|SDC2|SDC3|SDC4|SEC11A|SEC11C|SELENOS|SGIP1|SIRT1|SIRT4|SIRT6|SLC24A4|SLC25A14|SLC25A27|SLC2A2|SLC30A8|SPCS1|SPCS2|SPCS3|SPTAN1|SPTBN1|SRCAP|STAT3|STRA6|STXBP3|SULT2B1|SUMO4|TACR3|TAOK1|TBC1D4|TBL1X|TBX21|TCEAL1|TCF4|TCF7L2|THRA|TMLHE|TNF|TPBG|TPH2|TRAPPC4|TRHR|TRPM4|TRRAP|TSHB|TSHR|U2AF2|UCP1|UCP2|UCP3|USF1|USP2|USP46|WFS1|ZBTB20|ZFP57
C0030781	Peliosis hepatis	226	ABCB11|ABCB4|ABCB7|ABL1|ACSM3|ACTA1|ACTN2|ACVRL1|ADA2|ADD1|ADSS1|AGT|AGTR1|ALAD|ALAS2|ALG14|ANTXR1|APC|APCS|APOA1|ATM|ATP8B1|ATR|AURKA|AXIN1|B2M|BACH1|BAG3|BCL10|BGLAP|BMP6|BRCA1|BRCA2|BRIP1|CASP10|CASP8|CASQ1|CAV3|CBS|CCDC174|CCL3|CCND1|CCR2|CCR5|CD19|CD40LG|CD81|CHCHD10|CISH|COL4A1|COL4A2|CR2|CRYAB|CTBP1|CTLA4|CTNNB1|CXCL12|CXCR1|CYP3A5|DES|DGUOK|DNASE1|DYSF|EBF3|ECE1|ELMO2|ENG|ERCC4|F13A1|F5|F7|FANCA|FANCB|FANCC|FANCD2|FANCE|FANCF|FANCG|FANCI|FANCL|FCGR2B|FGA|FHL1|FLCN|FLNC|FLT4|FOCAD|GATA1|GDF2|GFER|GIMAP5|GLRX5|GNB1|GNB3|GOT1|GPNMB|GSN|HACD1|HADHA|HMBS|HNF1A|HNF1B|HNRNPA1|HSCB|HSPA9|ICOS|IFNG|IFNGR1|IGF2R|IKZF1|IKZF5|IL18BP|IL21|IL31RA|IRF2BP2|IRF5|ISG15|ITGA2B|ITGB3|JAK2|KCNMB1|KDR|KIF12|KIF23|KIR3DL1|KIR3DS1|KRT18|KY|LDB3|LIG4|LRBA|LST1|LTA|LYZ|MAD1L1|MAD2L2|MAGT1|MB|MBL2|MET|MPL|MS4A1|MSTO1|MTHFR|MTM1|MTMR14|MUTYH|MYD88|MYL2|MYO5B|MYOT|NALCN|NBN|NFE2L2|NFKB1|NFKB2|NOS3|NR1H4|NR3C2|NT5C3A|NUDT15|NUP214|ORAI1|OSMR|P4HTM|PALB2|PDCD1|PHKA2|PIK3CA|PLAG1|PRF1|PTGIS|PTPN12|PTPRJ|PUS1|PYROXD1|RAD51|RAD51C|RAD54B|RAD54L|RETN|RFWD3|RHAG|SBDS|SDS|SEC61A1|SEMA7A|SLC11A2|SLC25A38|SLC51A|SLCO1B1|SLCO1B3|SLX4|SMPX|SPTB|SQSTM1|SRC|STAT4|STEAP3|STIM1|TBCK|TGFB1|TIRAP|TJP2|TLR5|TNFRSF13B|TNFRSF13C|TP53|TPMT|TREX1|TRMU|TTC26|TTN|TTR|UBE2T|UGT1A1|UNC80|UROD|UROS|USP53|VMA21|VPS33B|WAS|XRCC2|YARS2|ZFYVE19
C0521619	Pelvi-ureteric obstruction	1	BICC1
C0030785	Pelvic abscess	65	AKT1|APC|AURKA|AXIN2|BAX|BMPR1A|BRAF|BUB1B|CASP12|CBS|CCND1|CDH1|CHRNA3|CISH|COL4A1|COL4A2|COL4A3|COL4A4|CTNNB1|DCC|DLC1|ECE1|EP300|EPCAM|ERBB2|F9|FGFR3|FLCN|GALNT12|GUCY2C|ITGA8|KIT|MCC|MLH3|MNX1|MSH3|MSH6|NEUROG3|NRAS|NTHL1|OPCML|PDGFRL|PIK3CA|PLA2G2A|POLD1|POLE|PRKN|PTPN12|PTPRJ|RAD54B|RAD54L|RET|SASH1|SDHB|SDHC|SMAD4|SMAD7|SOHLH1|SRC|TGFB1|TGFBR2|TIRAP|TLR2|TNF|TP53
C3889016	Pelvic bone pain	21	AURKA|CLPB|CSF3R|ELANE|G6PC3|GFI1|HAX1|JAGN1|KIT|LGR4|MLH3|MSH6|PTPN12|PTPRJ|RAD54B|SEC61A1|SRC|SRP54|SRP68|VPS45|WAS
C1535975	Pelvic discomfort	47	ABCB7|ALAS2|ANXA5|ATM|BCL10|CASP10|CHRNA3|COL4A3|COL4A4|EGLN1|F2|F5|FAS|FGFR3|GATA1|GLRX5|HRAS|HSCB|HSPA9|HTR2A|ING1|KHDC3L|KIF23|KIT|KRAS|LGR4|MAD1L1|MEI1|MEN1|NLRP7|NT5C3A|PGR|RAD54B|RAD54L|RB1|RHAG|SDHB|SDHC|SLC11A2|SLC25A38|SPTB|SS18|SSX2|STEAP3|SYCP3|TEK|TNFRSF10B
C0341753	Pelvic fibrosis	25	ACTN4|AKT1|APOL1|ATM|BMPR1A|CASP12|CD2AP|CDH1|CTNNB1|ECE1|ERBB2|FGFR3|HLA-B|INF2|MYO1C|MYO1E|OPCML|PAX2|PIK3CA|PRKN|RAD54L|RET|SASH1|SMAD4|TRPC6
C0149531	Pelvic fracture	45	BMP1|CALCR|CASP12|CBS|CCDC134|CHRNA3|COL1A1|COL1A2|COL2A1|COL4A1|COL4A2|COL4A3|COL4A4|COPB2|CREB3L1|CRTAP|EGLN1|ELP1|F13A1|F9|FKBP10|FLCN|HAAO|HABP2|IFITM5|KDELR2|KYNU|LGR4|MBTPS2|MESD|MTHFR|NADSYN1|P3H1|PHLDB1|PPIB|SERPINF1|SERPINH1|SLC2A2|SP7|SPARC|TENT5A|TMEM38B|UFSP2|WBP11|WNT1
C0240682	Pelvic girdle pain	13	ADA2|AGT|CALCR|COL11A1|COL1A2|COPB2|GLCCI1|GZF1|HLA-B|PRNP|THBS2|TTR|WNT1
C0475319	Pelvic haematoma	31	APC|AR|B3GALT6|BGLAP|BRCA2|CASP12|CBS|CDH1|CDS1|CHEK2|COL5A1|EHBP1|ELAC2|F13A1|F5|F7|F9|FGFR3|HABP2|HOXB13|IL18BP|KLF6|MAD1L1|MSMB|MTHFR|MXI1|PLOD1|PTEN|SASH1|SPRY2|ZFHX3
C1504419	Pelvic haemorrhage	9	CASP12|COL2A1|COL4A1|COL4A2|FGFR3|HAAO|KYNU|NADSYN1|WBP11
C0030790	Pelvic infection	87	ABCB7|ACSL5|AKT1|ALAS2|ANXA5|CASP12|CBS|CCL3|CCR2|CCR5|CD19|CD40LG|CD81|CDH1|CHRNA3|CISH|CLEC7A|COL4A1|COL4A2|COL4A3|COL4A4|CR2|CTLA4|CTNNB1|CXCL12|CXCR1|DNASE1|ECE1|EGLN1|ERBB2|F13A1|F2|F5|F9|FCGR2B|FGFR3|GATA1|GLRX5|HSCB|HSPA9|ICOS|IFNG|IKZF1|IL17F|IL17RC|IL21|IRF2BP2|IRF5|KIF23|KIR3DL1|KIR3DS1|LRBA|MAGT1|MLH3|MS4A1|MSH3|MSH6|MTHFR|NFE2L2|NFKB1|NFKB2|NT5C3A|OPCML|PDCD1|PIK3CA|PRKN|RAD54L|RET|RHAG|SASH1|SEC61A1|SLC11A2|SLC25A38|SMAD4|SPINT2|SPTB|STAT4|STEAP3|STX3|SYCP3|TIRAP|TLR5|TNF|TNFRSF13B|TNFRSF13C|TRAF3IP2|TREX1
C0242172	Pelvic inflammatory disease	105	ABCB7|AGR2|AKT1|ALAS2|ANXA5|BCL10|BRME1|CASP12|CBS|CCL11|CCL2|CCL3|CCL3L1|CCR2|CCR5|CD19|CD40LG|CD81|CDC25B|CDH1|CISH|CLCN5|CLDN3|CLEC7A|COL4A1|COL4A2|CR2|CTNNB1|CTPS1|CXCL12|CXCR1|EGLN1|ERBB2|F13A1|F2|F5|FGFR3|FSHR|GATA1|GLRX5|HABP2|HNF1A|HSCB|HSF2BP|HSPA9|ICOS|IFNG|IFNGR1|IKZF1|IL10|IL17F|IL17RA|IL17RC|IL21|IL27|IRF2BP2|ISG15|KIF23|KIR3DL1|KIR3DS1|LCK|LRBA|MAGT1|MBL2|MCM8|MEIOB|MEIOC|MLH3|MS4A1|MSH3|MSH6|MTHFR|NFE2L2|NFKB1|NFKB2|NFKBIZ|NT5C3A|NTM|OPCML|OXGR1|PCDH12|PIK3CA|PRKN|RHAG|SAT1|SEC61A1|SLC11A2|SLC25A38|SLC26A1|SOHLH1|SPTB|STEAP3|SYCP3|TGFB1|TIRAP|TNF|TNFRSF13B|TNFRSF13C|TNFRSF4|TRAF3IP2|TRIM75|TRIP13|UBB|WT1|ZNF365
C0030793	Pelvic neoplasm	22	AURKA|CBS|COL4A1|COL4A2|COL4A3|COL4A4|ELMO2|EWSR1|F13A1|FGFR3|KIF1B|MEN1|MFN2|PRKAR1A|PTPN12|PTPRJ|RAD54B|SASH1|SRC|SS18|SSX2|TGFB1
C0030794	Pelvic pain	156	ABCB7|ADAMTS2|AEBP1|AKT1|ALAS2|ANXA5|AR|ATL1|ATL3|ATP1A2|B3GALT6|B4GALT7|BCL10|BGLAP|BRCA2|BRME1|C1R|C1S|CACNA1A|CCT5|CDC25B|CDH1|CDS1|CHEK2|CHRNA3|CHST14|CLCN5|COL11A1|COL1A1|COL1A2|COL3A1|COL4A1|COL4A2|COL4A3|COL4A4|COL5A1|COL5A2|COMT|CTNNB1|DNMT1|DSE|DST|EDNRA|EHBP1|ELAC2|ELMO2|ERBB2|ERCC6|ESR1|F2|F5|F7|FBLN5|FGFR3|FH|FKBP14|FSHR|GATA1|GLRX5|GNAS|GZF1|HGF|HK1|HOXB13|HRAS|HSCB|HSF2BP|HSPA9|IL6R|KCNK18|KHDC3L|KIF1A|KIF23|KISS1R|KIT|KLF6|KRAS|LEMD3|LGR4|LHCGR|MAD1L1|MAP2K1|MEI1|MEIOB|MEIOC|MKRN3|MLH3|MPV17|MSH2|MSH3|MSH6|MSMB|MXI1|NAT1|NET1|NGF|NLRP7|NT5C3A|NTM|OPCML|OXGR1|PCDH12|PDXK|PGR|PIK3CA|PLCG1|PLOD1|PMP22|PMS2|PRDM12|PRKN|PRNP|PTEN|RAD54L|RB1|REST|RETREG1|RHAG|SAT1|SCN11A|SCN1A|SCN9A|SDHB|SDHC|SLC11A2|SLC25A38|SLC25A46|SLC26A1|SLC26A3|SLC39A13|SLC6A2|SOHLH1|SOS1|SPINT2|SPTB|SPTLC1|SPTLC2|SS18|SSX2|STEAP3|STK11|SYCP3|TECPR2|THBS2|TNF|TNXB|TRIM75|TRIP13|TSC1|TSC2|VANGL1|WNK1|WT1|ZFHX3|ZIC3|ZNF365
C4028074	Pelvic pain radiating to penis	26	AR|BRCA2|CDH1|CDS1|CHEK2|COL4A3|COL4A4|EHBP1|ELAC2|FGFR3|HAAO|HOXB13|HRAS|KLF6|KRAS|KYNU|MAD1L1|MSMB|MXI1|NADSYN1|PTEN|RAD54L|RB1|SASH1|WBP11|ZFHX3
C2052087	Pelvic pressure	32	ABCB7|ALAS2|ANXA5|BICC1|CASP12|CHRM3|CISH|COL4A1|COL4A2|COL4A3|COL4A4|DGAT1|EGLN1|F2|F5|GATA1|GLRX5|HABP2|HSCB|HSPA9|KIF23|MEN1|MTHFR|NT5C3A|RHAG|SERPINH1|SLC11A2|SLC25A38|SPTB|STEAP3|SYCP3|TIRAP
C0549288	Pelvic venous thrombosis	7	CBS|COL4A3|COL4A4|F13A1|F5|F9|MTHFR
C0347944	Pelvis mass	19	COL4A3|COL4A4|CREB1|EXT1|HGF|HNF1A|HNF1B|KIT|MET|MFHAS1|OGG1|PBRM1|PRCC|REST|RNF139|SOS1|TAF15|TFE3|VHL
C0030805	Pemphigoid	597	AAGAB|ABCA12|ABCA5|ABCB11|ABCB4|ABCC8|ACIN1|ACTN1|ADA|ADA2|ADAL|ADGRV1|ADH1C|AFAP1L2|AKT2|ALAD|ALAS2|ALOX12B|ALOXE3|ANGPT1|AP1S3|APCS|APEX1|APOA1|AQP5|ARHGAP10|ARHGEF18|ARSG|ARVCF|ASPRV1|ATM|ATP11C|ATP2A2|ATP2C1|ATP5MC3|ATP8B1|ATXN2|ATXN3|ATXN8OS|AURKB|B2M|BCL10|BCL6B|BMF|BMP1|BMPR1A|BMX|BRAF|BTN2A1|BTNL2|BTNL8|BTNL9|BVES|C3|C3AR1|C5AR1|C5AR2|CADM2|CADM3|CAMSAP3|CAPN10|CAPN2|CAPNS1|CARD14|CASP10|CASP14|CASP7|CBLB|CCR5|CD151|CD244|CD3E|CD47|CD58|CD59|CD93|CDH1|CDH16|CDH23|CDH3|CDHR4|CDK4|CDKN2A|CEACAM20|CEACAM3|CEACAM4|CEACAM7|CEBPB|CERS3|CGNL1|CHMP4C|CIB2|CIITA|CLC|CLCN7|CLDN1|CLEC1A|CLEC7A|CLRN1|CLSPN|CLSTN2|CMKLR1|CNOT7|COL14A1|COL17A1|COL18A1|COL6A3|COL7A1|CPOX|CR1|CR2|CSTA|CTLA4|CTNNA1|CTSB|CUL3|CYB5R3|CYLD|CYP4F22|DCHS2|DCTN1|DFFA|DFFB|DICER1|DNASE1|DNASE1L1|DNASE1L2|DNASE1L3|DPPA4|DRD5|DSC1|DSC3|DSG1|DSG2|DSG3|DSG4|DSP|DST|DYNLL2|EDA2R|ELOVL4|ELP4|ENPP1|EOLA1|EPHB2|EPPK1|ESPN|EVPL|F12|F8|FA2H|FAS|FAT2|FBH1|FCGR2B|FERMT1|FGA|FGF5|FGFR2|FLG|FLG2|FLI1|FN1|FNTA|FOXD3|FOXL1|FOXN1|FOXP1|FOXP3|FPR1|FPR2|FPR3|G6PD|GAS2|GATA1|GCH1|GCK|GFI1B|GFPT1|GGT1|GGT2P|GJB2|GLCCI1|GLIS3|GP6|GPD2|GPI|GPLD1|GPNMB|GPR32|GPR32P1|GPR33|GRHL1|GSN|H1-0|H1-1|H1-5|HABP2|HAVCR2|HBA1|HBB|HGF|HIC2|HLA-A|HLA-B|HLA-DQA1|HLA-DQB1|HLA-DRB1|HLA-E|HLA-G|HMBS|HMGA1|HMGA2|HNF1A|HNF1B|HNF4A|HOXC13|HR|HRNR|HS3ST6|HSPG2|HSPH1|ICAM2|ICAM3|ICAM4|ICAM5|IGF2BP2|IGSF21|IHH|IKZF5|IL10|IL12B|IL12RB1|IL17F|IL17RC|IL22RA2|IL23A|IL23R|IL2RA|IL31RA|IL6|INAVA|ING1|INHBA|INHBB|INS|INSR|IRAK4|IRF1|IRF5|IRS1|IRS2|ITCH|ITGA1|ITGA10|ITGA2|ITGA2B|ITGA3|ITGA5|ITGA6|ITGA7|ITGA8|ITGA9|ITGAD|ITGAE|ITGAM|ITGAV|ITGB1|ITGB3|ITGB4|ITGB5|ITM2B|ITPR3|JAG1|JAK1|KAZN|KCNJ11|KDF1|KIF12|KIFC3|KIRREL2|KIT|KITLG|KLK12|KLK13|KNG1|KPNA1|KPNB1|KRT1|KRT10|KRT16|KRT6C|KRT7|KRT81|KRT9|L1CAM|LAMA2|LAMA3|LAMA5|LAMB3|LAMC1|LAMC2|LAMC3|LCE1A|LCE1B|LCE1C|LCE1E|LCE1F|LCE2A|LCE2B|LCE2C|LCE2D|LCE3D|LCE3E|LCE4A|LCE5A|LCE6A|LELP1|LILRB2|LIPC|LIPH|LIPN|LMNB1|LORICRIN|LPP|LSR|LTA|LYN|LYZ|MAD1L1|MANF|MAPK8IP1|MAPKAPK2|MAPT|MAS1|MAST2|MC1R|MDK|MECR|MEFV|MIF|MIR4260|MIR6837|MIR711|MIR936|MITF|MMP1|MPL|MPZL2|MSX1|MTNR1B|MUS81|MYO5B|MYO7A|MYO9B|MYOF|MYPN|NANOG|NCMAP|NCSTN|NDFIP1|NECTIN4|NEUROD1|NFASC|NFKBIL1|NIPAL4|NLRP12|NOG|NOP56|NOVA2|NR1H4|OCLN|OPA1|OPTN|ORM1|ORM2|OSMR|P2RY12|P4HB|PAK2|PATZ1|PAX4|PAX6|PCDH10|PCDH11X|PCDH11Y|PCDH15|PCDH18|PCDH19|PCDH20|PCDH7|PCDH9|PCDHA1|PCDHA10|PCDHA11|PCDHA12|PCDHA13|PCDHA2|PCDHA3|PCDHA4|PCDHA5|PCDHA6|PCDHA8|PCDHA9|PCDHAC1|PCDHAC2|PCDHB1|PCDHB12|PCDHB15|PCDHB18P|PCDHB7|PCDHB8|PCDHGA1|PCDHGA10|PCDHGA11|PCDHGA12|PCDHGA2|PCDHGA4|PCDHGA5|PCDHGA6|PCDHGA7|PCDHGA8|PCDHGA9|PCDHGB1|PCDHGB2|PCDHGB3|PCDHGB6|PCDHGB7|PDCD1|PDGFRA|PDX1|PDZD7|PHLPP1|PIK3CA|PIP|PKP1|PKP2|PLCG1|PLEC|PLEKHA7|PLG|PNPLA1|POU4F1|POU5F1|PPARG|PPOX|PPP1R13B|PPP3CA|PRF1|PRKAB1|PRKACG|PRKCQ|PRKN|PRSS8|PSEN1|PSENEN|PSG1|PSG3|PSG4|PSG6|PSG7|PSG8|PSG9|PTCH1|PTCH2|PTPN22|RAD54B|RAD54L|RASA1|RASGRP2|RBM28|RETN|REXO4|ROBO3|RPTN|RSPO4|SALL4|SATB1|SDR9C7|SEMA7A|SERPINA3|SERPINB4|SERPINB7|SERPINB8|SERPINB9|SERPING1|SETMAR|SFRP4|SIAE|SIRPA|SIX2|SLC22A4|SLC2A2|SLC30A8|SLC51A|SLC51B|SLFN14|SMO|SNCA|SNCB|SOHLH1|SPINK5|SPINK6|SPINK9|SPR|SPRR2A|SPRR2D|SPRY2|SPTAN1|SREBF1|SRF|ST14|STAT2|STAT3|STAT4|STAT6|STK11|STK24|STK26|STS|SULT2B1|SUMO4|TBC1D4|TBP|TBXA2R|TCF4|TCF7L2|TERT|TG|TGFB1|TGFBR1|TGFBR3|TGM1|TGM5|TJP1|TJP2|TLL1|TLL2|TLN1|TLR1|TLR2|TLR3|TLR5|TMEM47|TMEM79|TNF|TNFRSF10B|TNFRSF1A|TNFSF4|TP53|TPM4|TRAF3IP2|TREM2|TREX1|TRIM36|TRIM44|TRO|TRPV3|TTR|TYR|UGT1A3|UNC5A|UROD|UROS|USH1C|USH1G|USH2A|USP53|VCL|VIM|VPS33B|VPS4A|VPS52|WAS|WFS1|WHRN|XRCC3|ZAP70|ZBTB12|ZBTB2|ZBTB20|ZBTB25|ZBTB32|ZBTB33|ZBTB34|ZBTB37|ZBTB39|ZBTB45|ZBTB49|ZBTB6|ZFP57|ZFYVE19|ZMPSTE24|ZNF131|ZNF134|ZNF572|ZPR1
C0030807	Pemphigus	611	A4GALT|AAGAB|ABCA12|ABCA5|ABCB6|ABHD12|ABO|ACE|ACHE|ACIN1|ACKR1|ADA|ADA2|ADAL|ADAMTS13|ADGRV1|ALAD|ALDH18A1|ALOX12B|ALOXE3|ANGPT1|ANTXR1|AP1S3|APEX1|AQP1|AQP5|ARHGAP10|ARHGDIA|ARSA|ARSG|ART4|ARVCF|ASPRV1|ATM|ATP11C|ATP13A1|ATP13A3|ATP13A4|ATP13A5|ATP2A2|ATP2C1|ATP2C2|ATP6V0A2|ATP6V1A|ATP6V1E1|AVIL|BCAM|BCL10|BCL6B|BMF|BMP1|BMPR1A|BMX|BSG|BTNL2|BVES|C3AR1|C4A|C5AR1|C5AR2|CACTIN|CADM2|CADM3|CALCB|CALCR|CAMSAP3|CARD14|CARD16|CARD8|CARD9|CASP10|CASP14|CASP7|CBLB|CCL14|CCL15|CD151|CD244|CD3E|CD44|CD46|CD47|CD58|CD59|CD93|CDH1|CDH16|CDH23|CDH3|CDHR4|CEACAM20|CEACAM3|CEACAM4|CEACAM7|CEBPB|CERS3|CHERP|CHST6|CIB2|CIITA|CLDN1|CLEC7A|CLRN1|CLSPN|CLSTN2|CMKLR1|CNOT7|COL11A1|COL14A1|COL17A1|COL18A1|COL1A2|COL7A1|COPB2|COQ8B|CR1|CR2|CRYAA|CTLA4|CTNNA1|CYLD|CYP11A1|CYP26B1|CYP4F2|CYP4F22|CYP4F3|DAAM2|DCHS2|DEFB114|DEFB118|DFFA|DFFB|DGKE|DICER1|DMPK|DNASE1|DNASE1L1|DNASE1L2|DNASE1L3|DOK1|DPPA4|DSC1|DSC3|DSG1|DSG2|DSG3|DSG4|DSP|DST|DYNLL2|EDA2R|EFEMP2|ELN|ELOVL4|EMP2|EPPK1|ERMAP|ESPN|ESPNL|EVPL|F11|F12|F8|FA2H|FAS|FAT2|FBH1|FBLN5|FCGR2B|FLG|FLG2|FN1|FNTA|FOXD3|FOXP1|FOXP3|FPR1|FPR2|FPR3|FUT3|FUT7|FZD6|G6PD|GAS2|GATA1|GCM2|GCNT2|GFPT1|GFPT2|GGT1|GGT2P|GGT3P|GJB2|GLCCI1|GPI|GPLD1|GPR12|GPR32|GPR32P1|GPR33|GRHL1|GYPA|GYPB|GYPC|H1-0|H1-1|H1-5|HAVCR2|HEPHL1|HGF|HIC2|HLA-A|HLA-B|HLA-DQB1|HLA-DRB1|HLA-G|HMBS|HR|HRNR|HS3ST6|HSP90B1|HSPH1|ICAM3|ICAM4|ICAM5|IGSF21|IKZF5|IL10|IL12B|IL12RB1|IL17F|IL17RA|IL17RC|IL22RA2|IL23A|IL23R|IL36RN|IL6|INAVA|ING1|INHBB|IRAK4|IRF1|IRF5|ITCH|ITGA1|ITGA10|ITGA2|ITGA2B|ITGA3|ITGA6|ITGA7|ITGA9|ITGAD|ITGAE|ITGAM|ITGAV|ITGB1|ITGB3|ITGB4|ITGB5|IVL|JAG1|JAK1|JUP|KANK2|KAZN|KDF1|KEL|KIFC3|KIRREL1|KIRREL2|KIT|KITLG|KLHDC8B|KLK12|KLK13|KLK5|KNG1|KPNA1|KPNB1|KRT1|KRT10|KRT16|KRT2|KRT6C|KRT81|KRT9|LACC1|LACRT|LAG3|LAMA2|LAMA3|LAMA5|LAMB2|LAMB3|LAMC1|LAMC2|LCE1A|LCE1B|LCE1C|LCE1E|LCE1F|LCE2A|LCE2B|LCE2C|LCE2D|LCE3D|LCE3E|LCE4A|LCE5A|LCE6A|LELP1|LGALS9B|LGALS9C|LHFPL5|LILRA2|LILRB2|LIPK|LIPM|LIPN|LMNB1|LORICRIN|LPP|LRRC8A|LSR|LTA|LTBP1|LTBP4|LYN|MAD1L1|MAD2L1|MAGI2|MAPT|MAS1|MDK|MEFV|MET|MIF|MIR4260|MIR6837|MIR711|MIR936|MLH1|MPL|MPZL2|MRAP2|MSH2|MUS81|MYD88|MYO7A|MYOF|MYPN|NANOG|NCSTN|NDFIP1|NECTIN4|NFASC|NFKBIL1|NIPAL2|NIPAL3|NIPAL4|NLRP1|NLRP12|NOG|NOP56|NOS1AP|NPHS1|NPHS2|NPTN|NR3C1|NUDT15|NUP107|NUP133|NUP160|NUP205|NUP85|NUP93|OCLN|ORM1|ORM2|OTULIN|P2RY11|P2RY12|P2RY2|P2RY4|P4HB|PAK2|PATZ1|PAX6|PCDH10|PCDH11X|PCDH11Y|PCDH15|PCDH18|PCDH19|PCDH20|PCDH7|PCDH9|PCDHA1|PCDHA10|PCDHA11|PCDHA12|PCDHA13|PCDHA2|PCDHA3|PCDHA4|PCDHA5|PCDHA6|PCDHA8|PCDHA9|PCDHAC1|PCDHAC2|PCDHB1|PCDHB12|PCDHB15|PCDHB18P|PCDHB7|PCDHB8|PCDHGA1|PCDHGA10|PCDHGA11|PCDHGA12|PCDHGA2|PCDHGA4|PCDHGA5|PCDHGA6|PCDHGA7|PCDHGA8|PCDHGA9|PCDHGB1|PCDHGB2|PCDHGB3|PCDHGB6|PCDHGB7|PCNT|PDCD1|PDGFRA|PDXP|PDZD7|PIGG|PIK3CA|PIK3R1|PIP|PKP1|PKP2|PLCD1|PLCE1|PLCG1|PLCG2|PLEC|PLEKHA7|PLG|PNPLA1|POU4F1|POU5F1|PPP1R13B|PPP3CA|PRDX2|PRF1|PRKCQ|PRSS8|PSEN1|PSENEN|PSG1|PSG3|PSG4|PSG6|PSG7|PSG8|PSG9|PTCH1|PTCH2|PTPN22|PTPRO|PYCR1|RAD54B|RAD54L|RASA1|RBM28|REXO4|RHD|RMDN3|ROBO3|RPTN|RYR3|SALL4|SATB1|SDR9C7|SELENOK|SEMA7A|SERPINB7|SERPINB8|SERPING1|SETMAR|SIAE|SIGIRR|SIRPA|SIX2|SLC14A1|SLC16A2|SLC22A4|SLC22A5|SLC24A1|SLC24A2|SLC39A4|SLC3A1|SLC4A1|SLC7A9|SMIM1|SMO|SPINK6|SPINK9|SPPL2C|SPRR2A|SPRR2D|SPTAN1|SREBF1|SS18|SSH1|SSX2|ST14|STAT2|STAT3|STAT4|STAT6|STC1|STC2|STK24|STK26|STOML2|STS|SULT2B1|SUMF1|SUOX|SYPL2|TAF1|TBC1D8B|TDGF1|TG|TGFB1|TGFBR3|TGM1|TGM5|TJP1|TJP2|TLL1|TLL2|TLR1|TLR2|TLR3|TLR5|TMEM165|TMEM203|TMEM79|TNFRSF10B|TNFRSF1A|TNFSF4|TPCN2|TPMT|TPRN|TPT1|TRAF3IP2|TREM2|TREX1|TRIB1|TRIOBP|TRO|TRPM4|TRPM8|TRPV3|TUB|TUFT1|TWSG1|UNC93B1|UROD|UROS|USH1C|USH1G|USH2A|VAPB|VCL|VPS52|VSIR|WAS|WHRN|WNT1|WT1|XCL1|XK|XRCC3|ZAP70|ZBTB1|ZBTB12|ZBTB17|ZBTB2|ZBTB20|ZBTB25|ZBTB26|ZBTB32|ZBTB33|ZBTB34|ZBTB37|ZBTB39|ZBTB45|ZBTB49|ZBTB6|ZMPSTE24|ZNF131|ZNF134|ZNF572
C2938970	Penile curvature	16	APOA2|APOB|AR|EPHX2|FH|GHR|HGF|IFNA1|INSL3|LDLR|MAMLD1|MYH3|NSMF|PCSK9|REST|SOS1
C0232861	Penile discharge	31	CASP12|CCL3|CCL3L1|CCR2|CCR5|CD19|CD40LG|CD81|COL4A3|COL4A4|CR2|CTPS1|CXCL12|CXCR1|ICOS|IFNG|IKZF1|IL21|IRF2BP2|KIR3DL1|KIR3DS1|LRBA|MAGT1|MS4A1|NFE2L2|NFKB1|NFKB2|SEC61A1|TNFRSF13B|TNFRSF13C|TNFRSF4
C2938972	Penile haematoma	4	FGFR3|HRAS|KRAS|RB1
C0581395	Penile infection	31	CASP12|CCL3|CCR2|CCR5|CD19|CD40LG|CD81|CR2|CTPS1|CXCL12|DBR1|FAS|FGFR3|ICOS|IKZF1|IL21|ING1|IRF2BP2|LRBA|MAGT1|MCM10|MS4A1|NFE2L2|NFKB1|NFKB2|NLRP1|SASH1|SEC61A1|TNFRSF10B|TNFRSF13B|TNFRSF13C
C2052746	Penile lump	3	FAS|ING1|TNFRSF10B
C0156308	Penile oedema	6	AKT1|CD209|CXCL12|ISG15|TNF|ZMPSTE24
C0497481	Penile pain	89	ABCC8|ADA2|AKT2|AR|ASPSCR1|ATL1|ATL3|BRCA2|CAPN10|CBS|CCR5|CCT5|CDH1|CDS1|CHEK2|COL4A3|COL4A4|CTLA4|DNMT1|DST|EHBP1|ELAC2|ENPP1|F13A1|FBLN5|GCK|GLIS3|HGF|HNF1A|HNF1B|HNF4A|HOXB13|IFNA1|IGF2BP2|ING1|INS|INSR|IRS2|ITPR3|KCNJ11|KIF1A|KLF6|LIPC|LIPH|MAD1L1|MANF|MAPK8IP1|MET|MSMB|MTHFR|MTNR1B|MXI1|NGF|OGG1|PAX4|PBRM1|PDX1|PDXK|PMP22|PPARG|PRCC|PTEN|PTPN22|RAD54L|REST|RETN|RETREG1|RNF139|SCN11A|SCN9A|SLC25A46|SLC2A2|SLC30A8|SOS1|SPTLC1|SPTLC2|SUMO4|TBC1D4|TCF4|TCF7L2|TECPR2|TFE3|TNFRSF10B|TREX1|VHL|WFS1|WNK1|ZFHX3|ZFP57
C1282799	Penile swelling	75	ABCC8|ADA2|AKT2|ANGPT1|AR|ATM|BCL10|BNC2|BRCA2|CAPN10|CASP10|CASP12|CBS|CCR5|CDH1|CDS1|CHEK2|CHRNA3|COL4A3|COL4A4|CTLA4|EHBP1|ELAC2|ENPP1|F12|FAS|GCK|GLIS3|HAND1|HAVCR2|HGF|HNF1A|HNF4A|HOXB13|HS3ST6|IGF2BP2|ING1|INS|INSL3|INSR|IRS2|ITGB3|KCNJ11|KLF6|KNG1|LIPC|LIPH|MAD1L1|MAPK8IP1|MEFV|MSMB|MTNR1B|MXI1|MYOF|PAX4|PDX1|PLG|PRF1|PTEN|RAD54B|RAD54L|REST|RETN|SERPING1|SLC2A2|SLC30A8|SOS1|SUMO4|TBC1D4|TCF4|TCF7L2|TNFRSF10B|WFS1|ZFHX3|ZFP57
C0030846	Penis disorder	2	BCHE|PRNP
C0521632	Penis irritation	25	CCL3|CCR2|CCR5|CD19|CD40LG|CD81|CR2|CXCL12|CXCR1|ICOS|IFNG|IKZF1|IL21|IRF2BP2|KIR3DL1|KIR3DS1|LRBA|MAGT1|MS4A1|NFE2L2|NFKB1|NFKB2|SEC61A1|TNFRSF13B|TNFRSF13C
C0747453	Penis tender	12	ADA2|CD244|CIITA|HBB|HGF|IL10|IL6|ITGB3|MIF|NFKBIL1|PTPN22|SLC22A4
C0581868	Peptic symptoms ulcer	25	CASR|CD209|CD244|CDC73|CIITA|CLCN5|COL4A1|COL4A2|CYP24A1|HGF|IFNGR1|IL10|IL6|KLF6|MIF|NFKBIL1|OXGR1|PTPN22|SAT1|SLC17A2|SLC22A4|SLC26A1|SLC34A1|TRPV6|ZNF365
C0030920	Peptic ulcer	373	A0A0G2JPB7|A4GALT|ABCA2|ABCB4|ABCB6|ABCB7|ABCC8|ABCG1|ABO|ACHE|ACKR1|ACSM3|ACTB|ADD1|ADORA2A|AGER|AGT|AGTR1|AHR|AKR1C2|AKR1D1|AKT1|AKT2|ALAS1|ALAS2|ALDH1A2|ALDH2|ALS2|APC|APOBEC3A_B|APP|AQP1|ART4|ASCC1|ATM|AUTS2|B4GALNT3|BCAM|BCL10|BMP4|BSG|BTN2A3P|BTNL10P|C1QA|C4A|C4B|C5AR1|C9orf72|CALCR|CAPN10|CAPN9|CASP10|CASP3|CASP8|CASR|CCL11|CCR5|CD151|CD244|CD4|CD44|CDC42|CDC73|CDKN1B|CEBPG|CFLAR|CFTR|CHD8|CHRNA7|CIITA|CLASP2|CLCN5|CLEC4G|CLN3|CLPS|CLU|CNTF|COL1A2|COL3A1|COL4A1|COL4A2|COL4A5|COL4A6|COPB2|CR1|CSNK1E|CTHRC1|CTLA4|CTR9|CTRB1|CTRB2|CTRC|CXCL6|CYP1B1|CYP24A1|CYP2C19|CYP3A5|CYP51A1|DCC|DEFA4|DEFB105B|DGUOK|DIAPH1|DOK1|DPPA3|DRD2|EFNA1|EGF|EGFR|ENPP1|EPHA4|ERBB2|ERBB3|ERMAP|FADD|FAN1|FANCM|FAS|FGF10|FGFR2|FLNA|FOCAD|FOXP3|FUT3|GANAB|GATA1|GATA3|GCK|GCNT2|GIMAP5|GLCCI1|GLIS3|GLRX5|GNB3|GOPC|GPS2|GRB2|GSAP|GSK3A|GSK3B|GYPA|GYPB|GYPC|HBA1|HBA2|HBEGF|HCK|HDAC4|HDAC5|HELQ|HGF|HHEX|HLA-DQA1|HLA-DQB1|HLA-G|HMGCR|HMOX1|HNF1A|HNF1B|HNF4A|HNMT|HPX|HRAS|HSCB|HSPA9|ICAM4|IFIH1|IFNG|IFNGR1|IFNGR2|IGF2BP2|IHH|IKZF3|IL10|IL11|IL13|IL17F|IL1B|IL4I1|IL6|INS|INSR|IRF1|IRF7|IRS2|ITGB3|JAK1|JAK2|JUN|KCNJ11|KCNMB1|KEL|KIF23|KIT|KLF6|KLHL42|KLRB1|KLRC4-KLRK1|KRAS|KRT18|LAG3|LAMA1|LEO1|LIMA1|LIPC|LIPH|LRP5|LRPAP1|LRRTM3|LYL1|MACF1|MAD1L1|MAD2L1|MAP10|MAPK1|MAPK8IP1|MAPT|MDK|MEF2C|MEMO1|MEN1|MIF|MOG|MPG|MSH3|MSR1|MT1X|MTHFR|MTNR1B|MTR|MTSS1|MUC7|MUTYH|MYO9B|MYOCD|NEIL3|NF1|NFKBIL1|NOD2|NOS3|NPSR1|NR3C2|NRG1|NT5C3A|NUP62|OGG1|OR2W5|OXGR1|PAF1|PAX4|PAX5|PDE10A|PDE2A|PDX1|PGA3|PGA4|PGA5|PIAS1|PICALM|PIGG|PIGZ|PIK3CA|PIK3CB|PIK3R1|PIK3R2|PIR|PKD2|PLA2G3|PLA2G4A|PLEKHH2|POU3F2|PPP2R1A|PRF1|PRPH|PRPS1|PRSS1|PRSS2|PRSS3|PSEN1|PSMB11|PTF1A|PTGDR|PTGER2|PTGIS|PTPN2|PTPN22|RABL3|RAD54B|RAD54L|RAG2|RBBP8|RBCK1|RELA|RETN|RHAG|RHD|RHOQ|RNF6|ROCK2|SASH1|SAT1|SBSPON|SCGB3A2|SEMA7A|SERPINA3|SERPINB5|SH3RF1|SHH|SLC11A2|SLC14A1|SLC17A2|SLC17A4|SLC22A4|SLC25A38|SLC25A4|SLC26A1|SLC26A3|SLC2A13|SLC2A2|SLC30A8|SLC34A1|SLC39A7|SLC4A1|SLC9A3R1|SMIM1|SMO|SOCS1|SP1|SP100|SP3|SPINK1|SPTB|STAT1|STEAP3|SUMO1|SUMO4|SWAP70|SYK|TBC1D4|TBX21|TCF3|TCF4|TCF7L2|TGFB1|TGFBR2|THBS1|THBS2|TMEM222|TMEM260|TMPRSS6|TNF|TNFRSF10B|TNFSF10|TNFSF4|TNFSF8|TPD52|TREM2|TRIM28|TRPV6|TTC26|TYK2|USF1|WFS1|WNT1|WNT4|XRCC3|YY1|ZBTB7A|ZFP57|ZFPM1|ZMPSTE24|ZNF365|ZNF445
C0030922	Peptic ulcer haemorrhage	4	COL4A1|COL4A2|CYP2C19|IFNGR1
C0030925	Peptic ulcer perforation	13	CASP12|CFTR|COL4A1|COL4A2|CTRC|DCLRE1C|IFNGR1|MEN1|PRSS1|PRSS2|SPINK1|TNF|TTC26
C1868932	Per vaginal discharge	8	ANTXR1|ATR|CLEC7A|FLT4|IL17F|IL17RC|KDR|TRAF3IP2
C0877406	Performance status decreased	160	ABCB7|ABL1|AKT1|ALAS2|APC|ARHGAP26|ATL1|ATL3|ATM|AURKA|BACH1|BARD1|BCL10|BCR|BRAF|BRCA2|BRIP1|C5|CASP10|CASP8|CCND1|CCT5|CDH1|CDK4|CDKN2A|CEBPA|CHIC2|CHRNA5|CLPB|CSF3R|CTNNB1|CYP2A6|DEK|DNMT1|DNMT3A|DST|EGFR|ELANE|ERBB2|ERCC6|ESR1|ETV6|FAS|FASLG|FBLN5|FGFR2|FLT3|G6PC3|GABBR2|GATA1|GATA2|GFI1|GLRX5|HAVCR2|HAX1|HMMR|HNF1A|HNF1B|HSCB|HSPA9|IFNA1|IKZF5|IL10|ING1|IRF1|ITGA2B|ITGB3|JAGN1|JAK2|KIF1A|KIF23|KIT|KLF6|KRAS|LIG4|LMO1|LMO2|LPP|LYL1|MAD1L1|MAP3K8|MC1R|MCM3AP|MET|MITF|MPL|MPO|MUTYH|MYF5|MYH14|NBN|NF1|NGF|NPM1|NQO1|NT5C3A|NUMA1|NUP214|OGG1|OPCML|PAX5|PBRM1|PDXK|PHB1|PICALM|PIK3CA|PLVAP|PML|PMP22|PPM1D|PPP2R1B|PRCC|PRF1|PRKN|PTPN11|PTPN12|PTPRJ|RAD51|RAD54B|RAD54L|RARA|RB1CC1|RETREG1|RHAG|RNASEL|RNF139|RUNX1|SASH1|SCN11A|SCN9A|SEC61A1|SH3GL1|SLC11A2|SLC25A38|SLC25A46|SLC6A3|SPTB|SPTLC1|SPTLC2|SRC|SRP54|SRP68|STAT5B|STEAP3|STK11|STX3|TAL1|TAL2|TECPR2|TERT|TFE3|TNFRSF10B|TP53|TYR|VHL|VPS45|WAS|WNK1|XRCC3|ZBTB16
C0849668	Peri menopausal	102	ACSM3|ADCY3|ADD1|ADRB3|AGRP|AGT|AGTR1|AKT1|ALOX5|ATM|BACH1|BARD1|BCHE|BRCA2|BRIP1|CALCR|CARTPT|CASP8|CD36|CDH1|COL1A2|COPB2|CTNNB1|CYP21A2|CYP3A5|ECE1|ENPP1|ERBB2|ERCC6|ESR1|FAM111B|FFAR4|FTO|GHRL|GNB3|HABP2|HMMR|HRAS|HTR2A|IGSF1|IL2RA|IRS4|ITPR3|KCNJ11|KCNMB1|KHDC3L|KITLG|KRAS|LCK|LDLRAP1|LEP|LEPR|LGR4|MANF|MC3R|MC4R|MEI1|MINPP1|MLH3|MMP3|MRAP2|MSH3|MSH6|NDUFA13|NKX2-5|NLRP7|NOS3|NQO1|NR0B2|NR3C2|NRAS|NTRK2|OPCML|PAX8|PCSK1|PHB1|PIK3CA|POMC|PPARG|PPM1D|PPP1R3A|PRKN|PRNP|PTGIS|PTPN1|PTPN22|RAD51|RAD54L|RB1CC1|RETN|SASH1|SDC3|TBL1X|THRA|TP53|TRHR|TSHB|TSHR|UCP2|UCP3|WNT1|XRCC3
C3805167	Perianal discomfort	10	ANGPT1|F12|HS3ST6|KIT|KNG1|MYOF|PLG|SDHB|SDHC|SERPING1
C1542411	perianal itch	1	FLG
C0577294	Perianal mass	67	APC|AR|ATM|AURKA|BCL10|BRAF|CASP10|CASP12|CD19|CD40LG|CD81|CDK4|CDKN2A|CHN1|CR2|DHTKD1|DICER1|EGR2|FAS|ICOS|IKZF1|IL21|IL7|ING1|IRF2BP2|KIF1B|KIT|LRBA|LRSAM1|MAD1L1|MAGT1|MC1R|MEFV|MFN2|MITF|MS4A1|NFE2L2|NFKB1|NFKB2|PLEKHG5|PRF1|PTCH1|PTCH2|PTPN12|PTPRJ|RAD54B|RAD54L|RASA1|RHOH|SDHB|SDHC|SEC61A1|SMO|SRC|SS18|SSX2|STK11|SURF1|TERT|TGFB1|TMC6|TNFRSF10B|TNFRSF13B|TNFRSF13C|TYR|XRCC3|YARS1
C0585134	Perianal pain	65	ABCB7|AKT1|ALAS2|APC|AXIN2|BAX|BMPR1A|BRAF|BUB1B|CASP12|CCND1|CDK4|CDKN2A|CISH|COL4A3|COL4A4|CTNNB1|DCC|DLC1|EP300|FAS|FGFR3|FLCN|FLG|GALNT12|GATA1|GLRX5|GUCY2C|HLA-B|HSCB|HSPA9|IFNG|IFNGR1|ING1|KIF23|MC1R|MCC|MITF|MLH3|NRAS|NT5C3A|PDGFRL|PIK3CA|PLA2G2A|POLD1|POLE|RAD54L|RHAG|SASH1|SLC11A2|SLC25A38|SMAD4|SMAD7|SPTB|STEAP3|STK11|TERT|TGFB1|TGFBR2|TIRAP|TLR2|TNFRSF10B|TP53|TYR|XRCC3
C0031037	Periarthritis	91	ABCC6|ACAN|ACTA1|ACTN2|ADK|ADSS1|ALG14|ALPL|ALS2|APCS|APOA1|B2M|BAG3|BTNL2|CANT1|CASQ1|CAV3|CD244|CEBPB|CHCHD10|CIITA|CILP|COL11A1|COL2A1|COL9A1|COL9A2|COL9A3|COMP|CRYAB|CYP24A1|DES|DYSF|ELF4|ENPP1|FGA|FHL1|FLG|FLNC|GFER|GPNMB|GSN|HAAO|HGF|HLA-B|HLA-DRB1|HNRNPA1|IL10|IL31RA|IL6|KY|KYNU|LDB3|LYZ|MATN3|MB|MBTPS1|MIF|MSTO1|MTM1|MYH3|MYL2|MYOT|NADSYN1|NAPB|NFKBIL1|NMNAT1|NOD2|ORAI1|OSMR|PRNP|PRPS1|PTPN22|PUS1|PYROXD1|SLC17A2|SLC22A4|SLC26A2|SLC34A1|SMPX|SOCS1|SQSTM1|STIM1|THBS2|TNFAIP3|TSHR|TTN|TTR|VDR|VMA21|WBP11|YARS2
C0265122	Pericardial disease	326	ABCA2|ABCB1|ABCC9|ACE|ACSM3|ACTA1|ACTA2|ACTC1|ACTN2|ADA2|ADD1|ADSS1|AGR2|AGT|AGTR1|AKT1|ALG14|ALOX5|ALPK3|ANK2|APCS|APOA1|APOE|AR|ATM|ATP13A3|B2M|BACH1|BAG3|BAG5|BARD1|BCL10|BMP6|BMPR2|BRAF|BRCA2|BRIP1|BTNL2|CALM1|CALM3|CAP2|CAPN3|CASP10|CASP8|CASQ1|CASQ2|CAV1|CAV3|CBLB|CBS|CCL2|CCL3|CCM2|CCR2|CCR5|CD19|CD209|CD244|CD36|CD40LG|CD81|CDH1|CDK13|CHCHD10|CIITA|CISD1|CISH|CPS1|CR2|CRYAB|CSRP1|CSRP2|CSRP3|CTLA4|CTNNA3|CX3CR1|CXCL12|CXCR1|CYP11A1|CYP2A6|CYP3A5|DES|DMD|DNASE1|DOCK11|DSG2|DSP|DYSF|ECE1|ELF4|ERCC6|ESR1|EYA3|EYA4|F13A1|F5|F7|F9|FASLG|FCGR2B|FGA|FHL1|FHOD3|FKTN|FLCN|FLII|FLNC|FLT4|FOXD3|GATA4|GATA5|GATA6|GATAD1|GCLC|GCLM|GDF1|GET3|GFER|GIP|GJA5|GNAI2|GNB3|GPNMB|GSN|HABP2|HGF|HLA-DRB1|HMMR|HMOX1|HNRNPA1|ICOS|IFNG|IFNGR1|IGSF1|IKBKG|IKZF1|IL10|IL21|IL31RA|IL6|IRF2BP2|IRF5|IRGM|IRS1|IRS4|ITCH|ITGB3|JAG1|JAK1|JAK2|JPH2|KCNA5|KCNE2|KCNJ2|KCNK3|KCNMB1|KCNQ1|KDF1|KIF20A|KIR3DL1|KIR3DS1|KLHDC8B|KLHL24|KRAS|KRT18|KY|LAMA3|LAMA4|LDB3|LGALS2|LMNA|LMOD2|LPA|LRBA|LRP6|LRP8|LTA|LYN|LYZ|MAD1L1|MAGT1|MAP3K8|MB|MEF2A|MEFV|MIF|MMP3|MPO|MS4A1|MSTO1|MTHFR|MTM1|MVP|MYBPC3|MYH6|MYH7|MYL2|MYL3|MYL4|MYLK2|MYO18B|MYOM2|MYOT|MYOZ1|MYOZ2|MYPN|NETO1|NEXN|NFE2L2|NFKB1|NFKB2|NFKBIL1|NKX2-5|NOS3|NPPA|NQO1|NR2F2|NR3C2|NSMCE3|OLR1|ORAI1|OSMR|OTULIN|PAX8|PDCD1|PDGFRA|PHB1|PIK3CA|PLCG2|PLN|PLXND1|PON1|PON2|PPCS|PPM1D|PPP2R1B|PRDM16|PRF1|PRG4|PRKAG2|PRKG1|PSEN1|PSEN2|PSMA6|PTGIS|PTPN22|PUS1|PYROXD1|RAD51|RAD54B|RAD54L|RAF1|RB1CC1|RBM20|RELA|RETN|RPL22L1|RPL36AL|RPL3L|RPS4Y1|RYR2|SASH1|SCN1B|SCN2B|SCN3B|SCN4B|SCN5A|SDHA|SDHB|SEC61A1|SGCD|SH3TC2|SIAE|SLC11A1|SLC22A4|SLC25A32|SMAD2|SMAD4|SMAD9|SMPX|SOCS1|SP110|SQSTM1|STAT3|STAT4|STIM1|SYNPO2L|TAB2|TBL1X|TBX1|TCAP|TECRL|THRA|THSD1|TIRAP|TLR2|TLR5|TNF|TNFAIP3|TNFRSF13B|TNFRSF13C|TNFRSF4|TNFSF4|TNNC1|TNNI3|TNNT2|TP53|TPM1|TRAF7|TREX1|TRHR|TRIM37|TSHB|TSHR|TTN|TTR|VCL|VEZF1|VMA21|WDPCP|WT1|XRCC3|YARS2|ZAP70|ZFPM2|ZIC3
C0031039	Pericardial effusion	1178	ABCA2|ABCA5|ABCB1|ABCB7|ABCC6|ABCC8|ABCC9|ABHD12|ABL1|ACADM|ACADS|ACADVL|ACAT1|ACE|ACER2|ACSL6|ACSM3|ACSM6|ACTA1|ACTA2|ACTC1|ACTG1|ACTN1|ACTN2|ACTN3|ACVR1|ACVR2B|ADA|ADA2|ADAL|ADAMTS13|ADD1|ADGRL1|ADK|ADORA1|ADRA1B|ADRA1D|ADRA2A|ADSS1|AGPAT2|AGT|AGTR1|AKAP12|AKAP6|AKAP9|AKT1S1|ALAS2|ALDH18A1|ALDH2|ALDH5A1|ALG1|ALG11|ALG12|ALG14|ALG2|ALG3|ALG6|ALG8|ALG9|ALOX5AP|ALPK2|ALPK3|AMIGO1|ANK2|ANKRD1|ANTXR1|APCS|APEX1|APIP|APOA1|APOA4|APOE|APP|AR|ARFGEF1|ARHGAP26|ARHGDIA|ARHGEF5|ARPC4|ASAH1|ASB2|ASS1|ASXL1|ATG5|ATM|ATOH8|ATP11C|ATP13A2|ATP13A3|ATP13A4|ATP13A5|ATP1A1|ATP1A2|ATP1B1|ATP2A2|ATP2B1|ATP6AP2|ATP6V0A2|ATP6V1A|ATP6V1E1|ATR|ATRX|AVIL|B2M|B4GALT1|BACE1|BAG3|BAG5|BAX|BCL10|BCL2|BCL3|BCR|BMP10|BMP2|BMP4|BMP6|BMP7|BMPR1A|BMPR2|BNC2|BOP1|BPI|BRAF|BRIX1|BSCL2|BTG1|BTK|BTN1A1|BTN2A1|BTN3A1|BTN3A2|BTN3A3|BTNL2|BTNL8|BTNL9|BVES|C1GALT1C1|C1QA|C2CD4A|C2CD4B|C3|C3AR1|C5AR1|C5AR2|CAB39|CACNA1C|CACNA1D|CACNA1G|CACNB2|CALM1|CALM2|CALM3|CALR|CAMK2D|CAMLG|CAMSAP3|CAP1|CAP2|CAPN3|CAPN6|CARD9|CASP10|CASP12|CASP8|CASQ1|CASQ2|CASR|CAV1|CAV3|CAVIN1|CBLB|CBS|CBX3|CCDC115|CCDC174|CCDC186|CCKAR|CCKBR|CCL2|CCL3|CCL3L1|CCL5|CCM2|CCND1|CCR2|CCR5|CD19|CD200|CD209|CD244|CD40LG|CD46|CD59|CD81|CD86|CDK13|CEACAM1|CEACAM3|CEACAM4|CEACAM7|CEBPA|CEP55|CER1|CFAP45|CFAP52|CFAP53|CFB|CFC1|CFH|CFHR1|CFHR3|CFI|CFL2|CFLAR|CFTR|CGA|CGB3|CGB5|CGB8|CHCHD10|CHGA|CHIC2|CHST3|CIDEC|CIITA|CIROP|CISD1|CISH|CKAP5|CLCN5|CLIC4|CLIP3|CLN3|CLPB|CMKLR1|CNTFR|COG1|COG2|COG3|COG4|COG5|COG6|COG7|COG8|COL3A1|COL4A1|COL4A2|COL4A3|COL4A4|COQ8B|CP|CPS1|CR1|CR1L|CR2|CREB3L3|CRELD1|CRYAB|CSF3R|CSRP1|CSRP2|CSRP3|CST3|CTBP1|CTLA4|CTNNA1|CTNNA3|CTPS1|CTRC|CTSG|CUBN|CX3CR1|CXADR|CXCL12|CXCR1|CXCR2|CXCR4|CYP11A1|CYP1B1|CYP24A1|CYP2A13|CYP2A6|CYP2C19|CYP3A4|CYP3A5|DAAM2|DBH|DCC|DDOST|DDR2|DEK|DES|DGKE|DHDDS|DICER1|DLG1|DLX5|DMD|DNASE1|DNASE1L1|DNASE1L2|DNASE1L3|DNMT3A|DOCK11|DOLK|DPAGT1|DPM1|DPM2|DPP10|DPP6|DSG2|DSP|DYRK1A|DYSF|EBF3|ECE1|EDEM3|EFEMP2|EGFR|EGLN1|EIF4EBP2|ELANE|ELN|EMB|EMP2|ENPP1|EPHX1|ERBB2|ERCC6|ERCC6L2|ESR1|ETV2|ETV6|EXOSC2|EYA2|EYA3|EYA4|F13A1|F13B|F2|F2R|F2RL3|F5|F7|F9|FABP3|FADD|FAM149B1|FANCM|FAS|FASLG|FBH1|FBLN1|FBLN5|FBN1|FBXW7|FCGR2A|FCGR2B|FEM1A|FEM1B|FEZ1|FFAR1|FFAR2|FGA|FGB|FGF12|FGF4|FGG|FGL1|FHL1|FHL3|FHL5|FHOD3|FKBP1B|FKTN|FLCN|FLII|FLNC|FLT3|FLT4|FN1|FNIP1|FOXD3|FOXE3|FPR1|FPR2|FPR3|FSHB|FSHR|FST|FSTL3|FTO|FXR1|FYB1|FZD5|G6PC3|G6PD|GAA|GALNT2|GATA1|GATA2|GATA4|GATA5|GATA6|GATAD1|GCLC|GCLM|GCM2|GDF1|GDF2|GEM|GET3|GET4|GFER|GFI1|GFPT1|GFRAL|GGA1|GGA3|GGT2P|GIP|GJA5|GLCCI1|GLRX3|GLRX5|GNA11|GNAI2|GNB1|GNB3|GNG13|GOLGA2|GPI|GPLD1|GPNMB|GPR139|GPR32|GPR32P1|GPR33|GPR4|GPR83|GRK2|GRPR|GSC|GSN|GUCY2C|H1-4|H2AX|H2BC11|H2BC12|H3-3B|H3C1|H3C10|H3C11|H3C12|H3C13|H3C14|H3C15|H3C2|H3C3|H3C4|H3C6|H3C7|H3C8|HADHA|HAND2|HAVCR2|HAX1|HBB|HBD|HBE1|HBG1|HBG2|HCRTR2|HDAC2|HELQ|HGF|HIF1A|HLA-A|HLA-DRB1|HLA-G|HMOX1|HNRNPA1|HOXA2|HRAS|HRH1|HSCB|HSPA1A|HSPA1B|HSPA1L|HSPA2|HSPA6|HSPA9|HSPG2|HTR1A|HTR2A|HTR2B|IAPP|IARS1|ICOS|IDO1|IFI6|IFIH1|IFNG|IFNGR1|IGSF1|IGSF9|IKBKB|IKBKG|IKZF1|IKZF5|IL10|IL17F|IL1B|IL21|IL31RA|IL4I1|IL6|IL6ST|IL7|ILDR2|IMPACT|INAVA|ING1|INHA|INHBA|INHBB|INHBC|INHBE|INPP5D|IRAK4|IRF1|IRF2BP2|IRF5|IRGM|IRS1|IRS2|IRS4|IRX3|ISG15|IST1|ITCH|ITGA2B|ITGB1|ITGB3|ITM2B|JAG1|JAGN1|JAK1|JAK2|JAK3|JPH2|JUN|KANK2|KCNA1|KCNA5|KCNC1|KCNE1B|KCNE2|KCNE3|KCNE5|KCNH2|KCNH6|KCNH7|KCNIP2|KCNJ10|KCNJ11|KCNJ12|KCNJ2|KCNJ8|KCNK3|KCNK4|KCNK9|KCNMB1|KCNN2|KCNQ1|KDM4B|KDR|KIF20A|KIF23|KIF2C|KIR3DL1|KIR3DS1|KIRREL1|KIT|KLHDC8B|KLHL24|KLHL41|KRAS|KRT19|KRT8|KY|LAG3|LAMA3|LAMA4|LAMA5|LAMB2|LAMC3|LAPTM5|LARGE1|LARS2|LAX1|LCK|LDB3|LEMD2|LEMD3|LGALS2|LGALS3|LHB|LHCGR|LIFR|LIG4|LIMS2|LIPE|LMNA|LMNB1|LMNB2|LMO1|LMO2|LMOD1|LMOD2|LMOD3|LOX|LPA|LPP|LRBA|LRFN5|LRP4|LRP6|LRP8|LRRC10|LRRC26|LRRC27|LRRC38|LRRC52|LRRC55|LTA|LTB4R|LTBP1|LTBP4|LTF|LYL1|LYN|LYZ|LZTS1|MAD1L1|MAD2L1|MAF|MAGI2|MAGT1|MAP2K3|MAP2K5|MAP2K6|MAP3K8|MAPK1|MAPK11|MAPK12|MARK2|MB|MC3R|MCL1|MCM10|MCM3AP|MCPH1|MDK|MDN1|MECOM|MECP2|MED1|MEF2A|MEFV|MEN1|MFAP5|MFN2|MGAT2|MGAT5|MICA|MIF|MIR4738|MIR6805|MIR6850|MLYCD|MME|MMP21|MNS1|MOGS|MORC1|MORC2|MPDU1|MPI|MPL|MPO|MRPL20|MRTO4|MS4A1|MSH3|MSTO1|MT3|MTHFR|MTM1|MTOR|MUC5B|MUS81|MVP|MXD3|MYBPC3|MYCBP2|MYD88|MYH11|MYH14|MYH3|MYH6|MYH7|MYL11|MYL2|MYL3|MYL4|MYL9|MYLK|MYLK2|MYLK3|MYMX|MYO18B|MYOM2|MYOT|MYOZ1|MYOZ2|MYPN|MYPOP|NALCN|NAT8B|NBAS|NBN|NECTIN1|NEDD4L|NEK10|NETO1|NEXN|NF1|NFE2L2|NFKB1|NFKB2|NFKBIL1|NKX2-5|NLE1|NMBR|NMUR1|NMUR2|NOA1|NODAL|NOP2|NOP53|NOS1AP|NOS2|NOS3|NOX4|NPHS1|NPHS2|NPM1|NPPA|NPPC|NQO1|NR1H3|NR2F2|NR3C2|NR4A3|NRAS|NSMCE3|NT5C3A|NT5E|NTSR2|NUMA1|NUP107|NUP133|NUP160|NUP205|NUP214|NUP85|NUP93|NUS1|OBSCN|OBSL1|OLR1|ORAI1|ORM1|ORM2|OSM|OSMR|OTC|OTULIN|P2RY1|P2RY11|P2RY2|P2RY4|P2RY6|P4HTM|PAG1|PAK2|PALLD|PAPPA2|PAX2|PAX5|PAX8|PCNT|PCSK1|PCYT1A|PDCD1|PDGFRA|PDGFRB|PDK4|PDLIM2|PDLIM3|PDLIM4|PDLIM5|PGM1|PGM5|PICALM|PIK3CA|PKD1L1|PKN1|PKP2|PLAAT3|PLCB2|PLCE1|PLCG2|PLEC|PLIN1|PLN|PLXNB1|PLXND1|PML|PMM2|PNPT1|POC1A|POLR3GL|POMC|POMT1|PON1|PON2|PON3|PPAN|PPARG|PPARGC1A|PPCS|PPP1R12A|PPP1R13L|PPP2R1B|PQBP1|PRDM16|PRF1|PRG4|PRKAA1|PRKAA2|PRKAB1|PRKAB2|PRKAG1|PRKAG2|PRKAG3|PRKAR1A|PRKCH|PRKG1|PRKN|PRLR|PRMT7|PROX1|PRSS1|PRSS2|PSEN1|PSEN2|PSG1|PSG3|PSG4|PSG6|PSG7|PSG8|PSMA1|PSMA3|PSMA4|PSMA6|PSMA7|PSMA8|PSMB1|PSMB10|PSMB2|PSMB3|PSMB4|PSMB5|PSMB9|PTGIS|PTGS1|PTH|PTH1R|PTK2|PTPN11|PTPN22|PTPRC|PTPRN|PTPRN2|PTPRO|PUS1|PYCR1|PYROXD1|RAB11B|RAB11FIP2|RAB11FIP5|RAD54B|RAD54L|RAF1|RARA|RBM20|RBM28|RBM4|RELA|REM1|REN|RETN|REXO4|RFT1|RGS2|RHAG|RNF6|ROBO3|ROBO4|RPF2|RPL10|RPL10L|RPL22L1|RPL23A|RPL36AL|RPL39L|RPL3L|RPL6|RPLP0|RPLP0P6|RPS14|RPS4Y1|RPS6KB2|RPSA|RPTOR|RRAD|RRAS|RRS1|RUNX1|RYR2|SAA1|SATB1|SBDS|SCN10A|SCN11A|SCN1B|SCN2B|SCN3B|SCN4B|SCN5A|SCNN1A|SCNN1B|SCNN1G|SCRIB|SCUBE3|SDHA|SDHB|SDHD|SDS|SEC61A1|SELENOT|SEMG1|SETD2|SETD7|SETMAR|SF3B1|SFTPA1|SGCB|SGCD|SGK3|SH2B3|SH3GL1|SHOX|SIAE|SIAH1|SIT1|SIX4|SKI|SLC10A7|SLC11A1|SLC11A2|SLC17A2|SLC18B1|SLC22A1|SLC22A2|SLC22A4|SLC25A32|SLC25A38|SLC29A3|SLC34A1|SLC35A1|SLC35A2|SLC35C1|SLC37A4|SLC39A8|SLC47A1|SLC8A1|SLC9A1|SMAD1|SMAD2|SMAD3|SMAD4|SMAD5|SMAD6|SMAD7|SMAD9|SMPX|SNCA|SNRNP70|SOCS1|SOCS4|SOCS5|SOCS6|SOCS7|SORL1|SP110|SPATA4|SPEF1|SPINK1|SPINT2|SPTAN1|SPTB|SPTBN1|SQSTM1|SRCAP|SRD5A3|SRF|SRI|SRP54|SRP68|SS18|SSR4|SSX2|STAT2|STAT3|STAT4|STAT5B|STAT6|STEAP3|STIM1|STMN3|STRADA|STRADB|STT3A|STT3B|STX11|STX5|STXBP2|STYX|SUCLA2|SUSD4|SUV39H2|SVEP1|SVIL|SYDE1|SYK|SYNPO2L|TAB2|TAFAZZIN|TAL1|TAL2|TAOK1|TBC1D8B|TBCK|TBL1X|TBX1|TBX20|TBX5|TCAP|TCL1A|TCL1B|TECRL|TERT|TET2|TFAP2B|TGFBI|TGFBR2|TGFBR3|THBD|THRA|THRB|THSD1|THSD4|TIE1|TIGIT|TIRAP|TKT|TLR2|TLR3|TLR5|TLR9|TMEM100|TMEM165|TMEM199|TMOD1|TMOD2|TMOD3|TMOD4|TNF|TNFAIP8L2|TNFRSF10B|TNFRSF13B|TNFRSF13C|TNFRSF1A|TNFRSF21|TNFRSF4|TNFSF10|TNFSF4|TNNC1|TNNI3|TNNT1|TNNT2|TNNT3|TPM1|TPM2|TPR|TRAF3IP2|TRAF7|TRDN|TREX1|TRHR|TRMU|TRPM4|TRPV4|TRRAP|TSC1|TSC2|TSHB|TSHR|TTN|TTR|TUBA1A|U2AF2|UNC13D|UNC5B|UNC80|UNC93B1|USF1|USP17L6P|USP9X|VASP|VCL|VEGFB|VEZF1|VIL1|VIP|VLDLR|VMA21|VPS45|VSIG4|VTCN1|WAS|WDPCP|WDR1|WNT10B|WT1|WWOX|WWTR1|XDH|XRCC3|XRCC4|YAP1|YARS2|ZAP70|ZBTB16|ZC3HC1|ZFPM2|ZFYVE26|ZIC3|ZMPSTE24|ZNF239|ZNF608|ZNHIT1|ZPR1
C0019064	Pericardial haemorrhage	29	ABCC9|ACE|ACTA2|ALOX5AP|ATP13A3|BMPR2|CAV1|CPS1|F2|F5|FLCN|GJA5|KCNA5|KCNE2|KCNJ2|KCNK3|KCNQ1|MCM3AP|MYH14|MYL4|NPPA|PRKG1|SCN1B|SCN2B|SCN3B|SCN4B|SCN5A|SMAD9|TRAF7
C0232274	Pericardial knock	80	ABCC9|ACTC1|ACTN2|AGR2|ALPK3|BAG3|BAG5|BCL10|CAP2|CAV3|CDK13|CISH|CRYAB|CSRP3|DES|DMD|DSG2|DSP|EYA4|FHOD3|FKTN|FLCN|FLII|FLNC|FLT4|GATA5|GATAD1|GDF1|GET3|IFNG|IFNGR1|JPH2|KIF20A|KLHL24|KRT18|LAMA3|LAMA4|LDB3|LMNA|LMOD2|MVP|MYBPC3|MYH6|MYH7|MYL2|MYL3|MYLK2|MYOZ2|MYPN|NEXN|NR2F2|PDE10A|PLN|PLXND1|PPCS|PRDM16|PRKAG2|PSEN1|PSEN2|RAF1|RBM20|RPL3L|SCN5A|SDHA|SGCD|SMAD2|TAB2|TCAP|TIRAP|TNNC1|TNNI3|TNNT2|TPM1|TRAF7|TTN|VCL|VEZF1|WDPCP|WT1|ZIC3
C0232267	Pericardial rub	94	ABCC9|ACE|ACTA2|ACTC1|ACTN2|ALPK3|BAG3|BAG5|CALM1|CALM3|CAP2|CASQ2|CAV3|CISH|CRYAB|CSRP3|DES|DMD|DPP6|DSG2|DSP|ESR1|EYA4|F13A1|F7|FHOD3|FKTN|FLII|FLNC|GATAD1|GCLC|GCLM|GET3|GIP|GJA5|GNAI2|IFNG|IFNGR1|ITGB3|JPH2|KCNA5|KCNE2|KCNJ2|KCNQ1|KIF20A|KLHL24|LAMA3|LAMA4|LGALS2|LMNA|LMOD2|LRP8|LTA|MYBPC3|MYH6|MYH7|MYL2|MYL3|MYL4|MYLK2|MYOZ2|NEXN|NPPA|OBSCN|OLR1|PLN|PRKAG2|PRKAR1A|PRKG1|PSEN1|PSEN2|PSMA6|RAF1|RBM20|RPL3L|RYR2|SCN1B|SCN2B|SCN3B|SCN4B|SCN5A|SDHA|SGCD|TCAP|TECRL|TIRAP|TNFSF4|TNNC1|TNNI3|TNNT2|TPM1|TRAF7|TTN|VEZF1
C0031046	Pericarditis	984	A2ML1|ABCA2|ABCA5|ABCB1|ABCB7|ABCC9|ABL1|ACAT1|ACE|ACER2|ACLY|ACP5|ACSL6|ACSM3|ACSS1|ACSS2|ACTA1|ACTA2|ACTC1|ACTG1|ACTL8|ACTN1|ACTN2|ACTN3|ADA|ADA2|ADAL|ADAMTS13|ADD1|ADD3|ADK|ADRA2A|AGER|AGR2|AGT|AGTR1|AHCTF1|AIM2|AKAP6|ALAS2|ALDH2|ALDH5A1|ALOX5|ALOX5AP|ALPK2|ALPK3|ANK2|ANKRD1|APCS|APEX1|APOA1|APOA4|APOE|APP|AR|ARG2|ARHGDIA|ARHGEF5|ARHGEF6|ARL6IP1|ASB2|ASXL1|ATM|ATOH8|ATP11A|ATP11C|ATP13A2|ATP13A3|ATP1A2|ATP1B1|ATP2A2|ATRX|AURKC|AVIL|B2M|B4GALT1|BACE1|BAG3|BAG5|BAZ2B|BCL10|BCL2|BCL2L11|BCL3|BCL6B|BMP10|BMP4|BMP6|BMP7|BMPR1A|BMPR2|BOP1|BPI|BRIX1|BTG1|BTK|BTN1A1|BTN2A1|BTN2A2|BTN3A1|BTN3A2|BTN3A3|BTNL2|BTNL8|BTNL9|BVES|C1QA|C3AR1|C5AR1|C5AR2|C9|CACNA1C|CACNA1G|CACNB2|CACTIN|CALM1|CALM2|CALM3|CAMK2D|CAMSAP3|CAP1|CAP2|CAPG|CAPN2|CAPN3|CAPN6|CARD16|CARD8|CARD9|CASP10|CASP12|CASP8|CASQ1|CASQ2|CAV1|CAV3|CBLB|CBS|CBX3|CCDC186|CCL2|CCL3|CCL5|CCM2|CCN6|CCR2|CCR5|CD14|CD19|CD200|CD209|CD244|CD300A|CD40LG|CD46|CD59|CD81|CD96|CDH19|CDH2|CDK13|CEACAM20|CEACAM3|CEACAM4|CEACAM7|CEP55|CFL1|CFL2|CFTR|CHST3|CHUK|CIITA|CISD1|CISH|CKAP5|CLCN5|CLEC1A|CLEC7A|CLIC4|CLIP3|CLN3|CLTRN|CLU|CMKLR1|CNTFR|COL3A1|COL4A1|COL4A2|COL4A3|COL4A4|COQ8B|CP|CPS1|CPTP|CR1|CR1L|CR2|CRYAB|CSF3R|CSNK1A1|CSRP1|CSRP2|CSRP3|CST3|CTH|CTLA4|CTNNA1|CTRC|CUBN|CUL5|CX3CR1|CXADR|CXCL12|CXCR1|CXCR4|CYBB|CYP11A1|CYP1B1|CYP2A6|CYP3A5|DAAM2|DBR1|DCC|DCHS1|DDR2|DEFB114|DEFB118|DES|DGKE|DGUOK|DIP2A|DLG1|DLX5|DMD|DMPK|DNASE1|DNASE1L1|DNASE1L2|DNASE1L3|DOCK10|DOCK11|DPP10|DPP6|DSG2|DSP|DUSP22|DYRK1A|ECE1|EDN1|EGLN1|EIF2B1|EIF2B3|ELF4|ELOB|ELOC|EMB|EMILIN1|EMP2|EMSY|EPHX1|ERCC6|ERCC6L2|ESR1|ETV2|EYA2|EYA3|EYA4|F13A1|F13B|F2|F2R|F5|F7|FABP3|FAN1|FASLG|FBH1|FBLIM1|FBLN1|FBXL2|FCGR2A|FCGR2B|FCRL3|FCRLB|FEM1A|FEM1B|FGA|FGF4|FGL1|FHOD3|FKBP1B|FKTN|FLCN|FLII|FLNC|FLT4|FN1|FNIP1|FOXD3|FOXE3|FOXN1|FOXP1|FPR1|FPR2|FPR3|FTH1|FXR1|FYB1|FYN|FZD5|G6PD|GAA|GATA1|GATA2|GATA4|GATA5|GATA6|GATAD1|GCLC|GCLM|GDF1|GDF2|GET3|GET4|GFRAL|GGT2P|GIMAP5|GIP|GJA5|GLCCI1|GLRX5|GNAI2|GNB1|GNB3|GNG7|GOT1|GPD1L|GPI|GPLD1|GPNMB|GPR174|GPR32|GPR32P1|GPR33|GRK2|GSN|GSS|H3-3B|H3C10|H3C11|H3C12|H3C13|H3C14|H3C15|H3C2|H3C3|H3C4|H3C6|H3C7|H3C8|HABP2|HABP4|HAMP|HAND2|HFE|HGF|HIF1A|HJV|HLA-A|HLA-B|HLA-DRB1|HLA-G|HLA-H|HMOX1|HOXA2|HPGD|HPX|HSCB|HSPA9|HSPG2|HTR1A|IAPP|ICOS|IDO1|IDO2|IFI6|IFITM3|IFNG|IFNGR1|IGSF1|IGSF9|IKBKB|IKBKG|IKZF1|IKZF5|IL10|IL17F|IL18BP|IL1B|IL21|IL21R|IL31RA|IL33|IL4I1|IL6|IL6ST|IL7|ILDR2|IMPACT|INAVA|INPP5D|IRAK3|IRAK4|IRF1|IRF2BP2|IRF5|IRGM|IRS1|IRS2|IRS4|IRX3|ITCH|ITGA2B|ITGB1|ITGB3|ITM2B|JAG1|JAK1|JAK2|JAK3|JPH2|KANK2|KCNA5|KCNE2|KCNE3|KCNE5|KCNH2|KCNIP2|KCNJ11|KCNJ12|KCNJ2|KCNJ8|KCNK3|KCNK9|KCNMB1|KCNN2|KCNQ1|KDM4B|KIF20A|KIF23|KIF2C|KIFC3|KIR3DL1|KIR3DS1|KIRREL1|KIT|KLHDC8B|KLHL24|KLHL41|KRAS|KRT18|KRT19|KRT8|LACC1|LACRT|LAG3|LAMA1|LAMA3|LAMA4|LAMA5|LAMB2|LAMB3|LAMC3|LAPTM5|LARGE1|LAX1|LBR|LDB3|LDLR|LEMD2|LGALS2|LIFR|LIG4|LILRA2|LIMS2|LMNA|LMNB1|LMOD1|LMOD2|LMOD3|LOX|LPA|LRBA|LRFN5|LRP6|LRP8|LRRC10|LRRC27|LRRC8A|LTA|LTF|LYN|LYZ|MAD1L1|MAF|MAFB|MAGI2|MAGT1|MAP1B|MAP2K3|MAP2K5|MAP2K6|MAP3K8|MAPK11|MAPK12|MAPK14|MAPK7|MAPT|MARK2|MBL2|MCL1|MCM10|MDK|MDN1|MECOM|MECP2|MED1|MEF2A|MEFV|MET|MFAP5|MIF|MIR4738|MIR4758|MIR6805|MIR6850|MLYCD|MME|MMP2|MPL|MPO|MRLN|MRPL20|MRTO4|MS4A1|MT1X|MT3|MTHFR|MTOR|MT-RNR2|MUC5B|MUS81|MVK|MVP|MXD3|MYBPC3|MYCBP2|MYD88|MYH11|MYH3|MYH6|MYH7|MYL11|MYL2|MYL3|MYL4|MYL9|MYLK|MYLK2|MYLK3|MYMX|MYO18B|MYOD1|MYOM2|MYOZ1|MYOZ2|MYPN|MYPOP|NAT8B|NECTIN1|NEDD4L|NETO1|NEXN|NFE2L2|NFKB1|NFKB2|NFKBIL1|NKX2-5|NLE1|NLRC3|NLRP12|NLRP2B|NOA1|NOD2|NOP2|NOP53|NOS1AP|NOS2|NOS3|NOTCH1|NOX4|NPFFR2|NPHS1|NPHS2|NPM3|NPPA|NR1H3|NR2F2|NR3C2|NR4A3|NSMCE3|NT5C3A|NT5E|NUDC|NUP107|NUP133|NUP160|NUP205|NUP85|NUP93|OBSCN|OBSL1|OLR1|ORM1|ORM2|OSM|OSMR|OTULIN|PADI4|PAG1|PAK2|PALLD|PANK2|PARK7|PARVA|PARVB|PAWR|PAX8|PCNT|PDCD1|PDGFRA|PDK4|PDLIM1|PDLIM2|PDLIM3|PDLIM4|PDLIM5|PDLIM7|PERP|PGM5|PICALM|PIK3CA|PKN1|PKP2|PLCE1|PLCG1|PLCG2|PLEC|PLEKHA7|PLK1|PLN|PLPP1|PLXNB1|PLXND1|PNPT1|POMT1|PON1|PON2|PON3|PPAN|PPARGC1A|PPCS|PPL|PPP1R12A|PPP1R13L|PPP2R1B|PQBP1|PRDM16|PRDX2|PRF1|PRG4|PRICKLE1|PRICKLE4|PRKAA1|PRKAA2|PRKAB1|PRKAB2|PRKAG1|PRKAG2|PRKAG3|PRKAR1A|PRKAR1B|PRKCH|PRKG1|PRLR|PRNP|PROX1|PRPS1|PRSS1|PRSS2|PSAP|PSEN1|PSEN2|PSENEN|PSG1|PSG3|PSG4|PSG6|PSG7|PSG8|PSMA1|PSMA2|PSMA3|PSMA4|PSMA6|PSMA7|PSMA8|PSMB1|PSMB10|PSMB2|PSMB3|PSMB4|PSMB5|PSMB6|PSMB7|PSMB8|PSMB9|PSMC6|PSME1|PSME2|PSTPIP1|PTGIS|PTK2|PTPN22|PTPRC|PTPRN|PTPRN2|PTPRO|PXN|PYDC1|PYDC2|RAB11B|RAB11FIP2|RAB11FIP5|RAD54B|RAD54L|RAF1|RBM20|RBM28|RBM4|RC3H1|REG1A|REG1B|RELA|REN|RETN|REXO4|RHAG|RNF40|RNF6|RNF7|ROBO3|ROBO4|RPF2|RPL10|RPL10L|RPL22L1|RPL23A|RPL36AL|RPL39L|RPL3L|RPL6|RPLP0|RPLP0P6|RPS27L|RPS4Y1|RPSA|RRS1|RSU1|RYR2|S100A8|S100A9|SATB1|SCAPER|SCN10A|SCN11A|SCN1B|SCN2B|SCN3B|SCN4B|SCN5A|SCRIB|SDHA|SDHAF3|SDHB|SDHD|SEC61A1|SELENOT|SEMG1|SERPINB8|SETD2|SETD7|SETMAR|SF3B1|SGCB|SGCD|SGCG|SGK3|SH2B3|SH2D1A|SIAE|SIAH1|SIGIRR|SIRPA|SIRT2|SIT1|SIX4|SLC11A1|SLC11A2|SLC16A2|SLC22A1|SLC22A2|SLC22A4|SLC22A5|SLC25A32|SLC25A38|SLC39A5|SLC40A1|SLC47A1|SLC8A1|SLC9A1|SLCO2A1|SLN|SMAD1|SMAD2|SMAD4|SMAD5|SMAD7|SMAD9|SNRNP70|SOCS1|SOCS2|SOCS3|SOCS4|SOCS5|SOCS6|SOCS7|SORL1|SP110|SPATA4|SPEF1|SPINK1|SPINK5|SPTB|SRF|SRI|SS18|SSX2|STAT2|STAT3|STAT4|STAT6|STEAP3|STING1|STMN3|STRADB|STX3|SUCLA2|SUSD4|SUV39H2|SVEP1|SVIL|SYDE1|SYK|SYNPO2L|TAB2|TAFAZZIN|TAOK1|TBC1D8B|TBL1X|TBX1|TCAP|TECRL|TERT|TESK1|TET2|TFAP2B|TFF1|TFR2|TGFB1|TGFBI|TGFBR2|TGFBR3|THRA|THSD1|THSD4|TIGIT|TIRAP|TJP1|TLR10|TLR2|TLR3|TLR5|TLR9|TMEM100|TMEM30B|TMOD1|TMOD2|TMOD3|TMOD4|TNF|TNFAIP3|TNFAIP8L2|TNFRSF13B|TNFRSF13C|TNFRSF1A|TNFRSF1B|TNFRSF21|TNFSF4|TNNC1|TNNI1|TNNI3|TNNI3K|TNNT1|TNNT2|TNNT3|TPM1|TPM2|TPR|TRAF3IP2|TRAF7|TRDN|TREM2|TREX1|TRHR|TRIB1|TRIM31|TRIM37|TRPM4|TRPS1|TSHB|TSHR|TTN|TTR|TYROBP|U2AF2|UNC5B|UNC93B1|USP17L6P|USP9X|VASP|VBP1|VCL|VEGFA|VEGFB|VEZF1|VIL1|VILL|VSIG4|VTCN1|WAS|WDPCP|WDR1|WNT10B|WNT5A|WT1|WWTR1|XCL1|XDH|XIAP|YAP1|ZAP70|ZBTB32|ZBTB5|ZC3HC1|ZFPM2|ZFYVE26|ZIC3|ZMPSTE24|ZNF239|ZNF274|ZNF608|ZNHIT1|ZPR1
C0031048	Pericarditis constrictive	401	ABCA2|ABCB1|ABCC9|ACAT1|ACE|ACER2|ACSM3|ACTA1|ACTA2|ACTC1|ACTG1|ACTN2|ADA2|ADD1|AGR2|AGT|AGTR1|ALDH5A1|ALPK2|ALPK3|ANKRD1|APCS|APOA1|APOE|APP|AR|ARHGDIA|ATM|ATOH8|ATP13A3|ATP1A2|ATP2A2|AVIL|B2M|BAG3|BAG5|BCL10|BGLAP|BMP6|BMPR2|BTG1|BTNL2|CAMK2D|CAMSAP3|CAP1|CAP2|CAPN3|CAPN6|CASP10|CASQ1|CASQ2|CAV1|CAV3|CBLB|CBS|CBX3|CCL2|CCM2|CD19|CD209|CD244|CD40LG|CD81|CDK13|CFL2|CIITA|CISD1|CISH|CLIP3|CNTFR|COQ8B|CPS1|CR2|CRYAB|CSRP1|CSRP2|CSRP3|CST3|CTLA4|CTNNA1|CX3CR1|CXADR|CYP3A5|DAAM2|DES|DGKE|DGUOK|DLG1|DMD|DNASE1|DOCK11|DSG2|DSP|DYRK1A|ECE1|ELN|EMP2|ERCC6L2|ESR1|ETV2|EYA2|EYA3|EYA4|F13A1|F5|F7|FCGR2B|FEM1A|FEM1B|FGA|FHOD3|FKTN|FLII|FLNC|FLT4|FOCAD|FOXD3|FOXE3|FTH1|FXR1|GAA|GATA4|GATA5|GATA6|GATAD1|GCLC|GCLM|GDF1|GDF2|GET3|GFRAL|GIMAP5|GJA5|GLCCI1|GNB3|GPNMB|GSN|HAMP|HFE|HGF|HJV|HLA-DRB1|HLA-H|ICOS|IFNG|IFNGR1|IKBKG|IKZF1|IL10|IL17F|IL21|IL31RA|IL6|IRF2BP2|IRF5|IRGM|IRS1|IRX3|ITCH|ITGB3|JAG1|JAK1|JAK2|JAK3|JPH2|KANK2|KCNA5|KCNE2|KCNH2|KCNJ2|KCNK3|KCNMB1|KCNQ1|KDM4B|KIF20A|KIRREL1|KIT|KLHL24|KRT18|KRT19|KRT8|LAMA3|LAMA4|LAMA5|LAMB2|LARGE1|LDB3|LEMD2|LGALS2|LMNA|LMOD1|LMOD2|LMOD3|LOX|LPA|LRBA|LRP6|LRP8|LRRC10|LRRC27|LST1|LTA|LTF|LYN|LYZ|MAD1L1|MAGI2|MAGT1|MARK2|MECOM|MEF2A|MEFV|MFAP5|MIF|MIR6805|MIR6850|MS4A1|MYBPC3|MYH11|MYH3|MYH6|MYH7|MYL11|MYL2|MYL3|MYL4|MYL9|MYLK|MYLK2|MYLK3|MYMX|MYO18B|MYOM2|MYOZ1|MYOZ2|MYPN|NECTIN1|NEDD4L|NETO1|NEXN|NFE2L2|NFKB1|NFKB2|NFKBIL1|NKX2-5|NOA1|NOS1AP|NOS2|NOS3|NOX4|NPHS1|NPHS2|NPPA|NR2F2|NR3C2|NSMCE3|NUP107|NUP133|NUP160|NUP205|NUP85|NUP93|OBSCN|OBSL1|OLR1|OSMR|OTULIN|PAK2|PALLD|PCNT|PDCD1|PDGFRA|PGM5|PIK3CA|PKP2|PLCE1|PLCG2|PLEC|PLN|PLXND1|PNPT1|PON1|PON2|PPCS|PPP2R1B|PRDM16|PRF1|PRG4|PRKAA2|PRKAB1|PRKAB2|PRKAG1|PRKAG2|PRKAG3|PRKAR1A|PRKCH|PRKG1|PSEN1|PSEN2|PSMA6|PTGIS|PTPN22|PTPRO|RAD54B|RAD54L|RAF1|RBM20|RELA|RETN|ROBO4|RPL22L1|RPL36AL|RPL3L|RPS4Y1|RYR2|SATB1|SCN11A|SCN1B|SCN2B|SCN3B|SCN4B|SCN5A|SDHA|SDHB|SEC61A1|SETD2|SGCB|SGCD|SGK3|SIAE|SIX4|SLC11A1|SLC22A4|SLC25A32|SLC40A1|SLC8A1|SLC9A1|SLCO1B1|SLCO1B3|SMAD2|SMAD4|SMAD9|SOCS1|SOCS6|SP110|SPATA4|SPEF1|SRF|STAT3|STAT4|STMN3|STX3|SVIL|SYDE1|SYNPO2L|TAB2|TAFAZZIN|TAOK1|TBC1D8B|TBX1|TCAP|TFR2|THSD1|THSD4|TIRAP|TLR2|TLR5|TMEM100|TMOD1|TMOD2|TMOD3|TMOD4|TNF|TNFRSF13B|TNFRSF13C|TNFSF4|TNNC1|TNNI3|TNNT1|TNNT2|TNNT3|TPM1|TPM2|TRAF7|TREX1|TRIM37|TTN|TTR|UGT1A1|UROD|VCL|VEZF1|WDPCP|WT1|WWTR1|YAP1|ZAP70|ZC3HC1|ZFPM2|ZIC3|ZNHIT1
C0747484	Perimenopausal bleeding	29	ACTN1|ANTXR1|ATR|CDH1|EGLN1|EPHB2|FLI1|FLT4|GFI1B|GP6|ITGA2B|ITGB3|KDR|KHDC3L|MEI1|MLH3|MSH3|MSH6|NLRP7|P2RY12|PRKACG|RAD54L|RASGRP2|SASH1|SLFN14|SS18|SSX2|TBXA2R|TPM4
C0949062	Perimenopausal symptoms	34	ADH1B|ADH1C|AKT1|ATM|BACH1|BARD1|BRCA2|BRIP1|CALCR|CASP8|CDH1|COL1A2|COPB2|ESR1|GABRA2|HMMR|HTR2A|KRAS|LGR4|MLH3|MSH6|MTHFR|NQO1|PHB1|PIK3CA|PPM1D|PRNP|RAD51|RAD54L|RB1CC1|TAS2R16|TP53|WNT1|XRCC3
C0263111	Perineal abscess	86	ABCB7|ALAS2|AR|BACH1|BMPR1A|BRCA1|BRCA2|BRIP1|BTK|CASP12|CDH1|CDS1|CHEK2|CISH|COL4A1|COL4A2|ECE1|EHBP1|ELAC2|ERCC4|FANCA|FANCB|FANCC|FANCD2|FANCE|FANCF|FANCG|FANCI|FANCL|FAS|FHL1|FHL3|FHL5|FLG|GATA1|GLRX5|HAAO|HADHA|HOXB13|HSCB|HSPA9|IFNG|IFNGR1|IL2RA|ING1|ITPR3|KCNJ11|KIF23|KLF6|KYNU|MAD1L1|MANF|MSMB|MXI1|NADSYN1|NT5C3A|PALB2|PPARG|PRF1|PTEN|PTPN22|RAD51|RAD51C|RAD54L|RET|RFWD3|RHAG|SASH1|SLC11A2|SLC25A38|SLX4|SMAD4|SPTB|STEAP3|STX11|STXBP2|TGFB1|TIRAP|TNF|TNFRSF10B|UBE2T|UNC13D|WBP11|WNT2B|XRCC2|ZFHX3
C2053183	Perineal bruising	23	ACTA2|COL4A3|COL4A4|DGUOK|F11|F12|FOXE3|GATA1|GIMAP5|IKZF5|ITGA2B|ITGB3|LOX|MFAP5|MPL|MYH11|MYLK|PLG|PRKG1|THSD1|THSD4|WAS|ZPR1
C3544174	Perineal injury	32	BSCL2|CAP1|CASP12|COL4A1|COL4A2|CPT2|DNM1L|HBB|HBD|IRF3|ITPR3|KCNJ11|LIPT2|MANF|MECP2|NAXD|NAXE|NUP214|PPARG|PTPN22|RANBP2|RNH1|SERPINI1|STRADA|TBCD|TBCE|TBK1|TICAM1|TRAF3|TRAPPC12|TRAPPC2L|UNC93B1
C0240715	Perineal lump	1	RAD54L
C0240717	Perineal pain	49	AR|ATL1|ATL3|BICC1|BNC2|BRCA2|CASP12|CBS|CCT5|CDH1|CDS1|CHEK2|CHRNA3|CLDN2|COL4A1|COL4A2|COL4A3|COL4A4|DNMT1|DST|EHBP1|ELAC2|FBLN5|FBN1|HK1|HOXB13|KIF1A|KLF6|MAD1L1|MSMB|MTHFR|MXI1|NGF|PDXK|PMP22|PRDM12|PTEN|RAD54L|RETREG1|SASH1|SCN11A|SCN9A|SLC25A46|SPTLC1|SPTLC2|TECPR2|TNF|WNK1|ZFHX3
C1167868	Perinephric collection	65	ABCC8|ACSM3|ADD1|AGT|AGTR1|AKT2|ANXA5|CAPN10|CASP12|CCR5|CD209|CLCN5|COL4A1|COL4A2|COL4A3|COL4A4|CTLA4|CYP3A5|ECE1|EGLN1|ENPP1|F2|F5|FCGR2A|GCK|GLIS3|GLRX5|GNB3|HNF1A|HNF4A|IGF2BP2|IL2RA|INS|INSR|IRS2|ITPR3|KCNJ11|KCNMB1|LIPC|LIPH|MANF|MAPK8IP1|MTNR1B|NOS3|NR3C2|OXGR1|PAX4|PDX1|PPARG|PTGIS|PTPN22|RETN|SAT1|SLC26A1|SLC2A2|SLC30A8|SUMO4|SYCP3|TBC1D4|TCF4|TCF7L2|TNF|WFS1|ZFP57|ZNF365
C1313952	Periodic breathing	110	ABCC11|ACE|ACHE|ACSM3|ADD1|ADGRL1|ADRB1|AGT|AGTR1|ALOX5AP|ARFGEF1|ARPC4|ATP13A3|BCHE|BHLHE41|BMPR2|CALM1|CALM3|CASQ2|CAV1|CCDC174|CPS1|CTBP1|CUL3|CXADR|CYP3A5|DBH|DMGDH|EBF3|ECE1|ELP1|ENPP6|F2|F5|FBXW11|FBXW7|FGFR2|FNBP1L|FOXG1|GIP|GNAI2|GNB3|GOLGA2|GRIA4|GRIN1|HBD|HBG2|HMOX1|KCNK3|KCNMB1|KCNN2|LBX1|LDB3|MAPK8IP3|MECP2|MMP1|MORC2|MYO19|MYO1B|MYO1C|MYO1D|MYO1F|MYO1G|MYO1H|MYO5A|MYO5B|MYO5C|MYPN|NALCN|NBEA|NOS3|NOVA2|NR0B2|NR3C2|NSMCE3|NTNG2|OGDHL|P4HTM|PHOX2B|PIGG|PPCS|PRDM16|PRNP|PTGIS|RERE|RETN|RYR2|SCN5A|SDC3|SERPINA3|SLC25A32|SMAD9|SNAPC4|SPTAN1|SPTBN1|SRCAP|TAOK1|TBCK|TECRL|TNR|TRAF7|TRPM4|TRRAP|TWIST1|TYMS|U2AF2|UNC80|UQCRC1|VCL|WARS2
C2080644	Periodic flashing lights peripherally	1	IL18BP
C0747510	Periodontal bleeding	50	ABCC8|ACTN1|AKT2|CAPN10|CCR5|CMC1|CTLA4|ENPP1|EPHB2|FLI1|GCK|GFI1B|GLIS3|GNAQ|GP6|HNF1A|HNF4A|IGF2BP2|IL2RA|INS|INSR|IRS2|ITGA2B|ITGB3|ITPR3|KCNJ11|LIPC|LIPH|MANF|MAPK8IP1|MTNR1B|P2RY12|PAX4|PDX1|PPARG|PRKACG|PTPN22|RASGRP2|RETN|SLC2A2|SLC30A8|SLFN14|SUMO4|TBC1D4|TBXA2R|TCF4|TCF7L2|TPM4|WFS1|ZFP57
C0236023	Periodontal destruction	120	AAGAB|ABCC8|ADAMTS2|AEBP1|AKT2|ALPL|AQP5|B3GALT6|B4GALT7|C1R|C1S|CALCR|CAPN10|CCL3|CCR2|CCR5|CD96|CHST14|CLPB|CLPX|COL1A1|COL1A2|COL3A1|COL5A1|COL5A2|COPB2|CSF3R|CTLA4|CTSC|CTSF|CTSH|CTSK|CTSZ|DSE|EGLN1|ELANE|ENPP1|EPPK1|FERMT1|FERMT3|FGFR3|FKBP14|G6PC3|GCK|GFI1|GJB2|GLIS3|GOT1|GPD2|GZMA|HAX1|HGF|HMGA1|HNF1A|HNF1B|HNF4A|IGF2BP2|IL2RA|IL6|IL6R|INS|INSR|IRS1|IRS2|ITGB2|ITPR3|JAGN1|KCNJ11|KDM1A|KIF4A|KRT1|KRT16|KRT6C|KRT9|LGR4|LIPC|LIPH|LRRC32|LYST|MAN2B1|MANBA|MANF|MAPK8IP1|MBTPS2|MEIS2|MTNR1B|NEUROD1|NOTCH2|NRAS|PAX4|PDX1|PIK3CA|PLCG1|PLG|PLOD1|PPARG|PTPN22|RETN|SEC61A1|SERPINB7|SLC2A2|SLC30A8|SLC37A4|SLC39A13|SRP54|SRP68|SUMO4|TBC1D4|TCF4|TCF7L2|TNFRSF11A|TNXB|TRPV3|TTBK1|VPS13B|VPS45|WAS|WFS1|WNT1|ZFP57
C0031090	Periodontal disease	467	AAGAB|ABCC8|ABCC9|ABHD4|ABHD5|ACP4|ADAMTS2|ADCY3|ADM|ADRB3|AEBP1|AGR2|AGRP|AGT|AIDA|AKT1|AKT2|AKT3|ALOX5|ALPL|AMBN|AMELX|AMTN|AP3D1|APOE|APPL1|AQP5|AR|ATP13A2|B3GALT6|B4GALT7|BANF1|BRAF|BTK|C1R|C1S|C5AR1|CA2|CACTIN|CALCR|CALHM1|CAPN10|CARD16|CARD8|CARTPT|CAST|CBLB|CCDC124|CCL2|CCL3|CCR2|CCR5|CD19|CD244|CD36|CD4|CD40LG|CD81|CEL|CHRNA4|CHST14|CIITA|CISH|CLCN5|CLCN7|CLEC7A|CLPB|COL17A1|COL1A1|COL1A2|COL3A1|COL5A1|COL5A2|COL7A1|COPB2|COPZ1|COQ4|CORO1A|CR2|CSF3R|CTLA4|CTNNB1|CTSC|CTSK|CUL5|CX3CR1|CXCR1|CYP2A6|DEFB114|DEFB118|DHRS7C|DLX3|DMP1|DNAJA1|DNMT1|DNMT3A|DRAP1|DSE|DSG3|DSP|DSPP|DUSP10|DUSP16|DUSP19|DYRK2|EDA|EGLN1|EIF2S1|ELANE|ELOA2|ELOB|ELOC|EMILIN1|ENAM|ENPP1|EPM2AIP1|EPPK1|EXT1|EXT2|FAM111B|FAM170A|FAM20A|FAM83H|FAS|FERMT1|FERMT3|FFAR1|FFAR4|FGF23|FITM2|FKBP14|FMO3|FOXD3|FOXO1|FTO|G6PC3|GCG|GCK|GFI1|GHRHR|GHRL|GHSR|GJB2|GK|GLIS3|GMEB2|GNAT3|GNB3|GOT1|GPD1|GPD2|GPR68|GRB10|GREM2|GSTP1|GTF2A1|GTF2A1L|GTF2E1|GTF2E2|GTF2F2|GTF2I|GTF2IRD1|HAX1|HCRT|HEY2|HGF|HIPK3|HMGA1|HMGA2|HMGCR|HMOX1|HNF1A|HNF1B|HNF4A|HNF4G|HNRNPU|IAPP|ICOS|IFNA1|IFNG|IFNL1|IGF1|IGF2|IGF2BP1|IGF2BP2|IGF2BP3|IKZF1|IL10|IL17A|IL17C|IL17F|IL17RA|IL17RB|IL17RC|IL17RE|IL1B|IL21|IL2RA|IL6|IL6R|ING1|INPP5D|INPP5K|INS|INSM1|INSR|IRF1|IRF2BP2|IRF4|IRS1|IRS2|ITCH|ITGA3|ITGA6|ITGB2|ITGB4|ITGB6|ITM2B|ITPA|ITPR3|JAGN1|KCNH1|KCNJ11|KDM1A|KIF4A|KIR3DL1|KIR3DS1|KLF14|KLK4|KRT1|KRT16|KRT6C|KRT9|LACRT|LAG3|LAMA3|LAMB3|LAMC2|LEP|LEPR|LGR4|LILRA2|LIPC|LIPG|LIPH|LIPI|LMF1|LMNA|LPA|LRBA|LRP5|LRP6|LRRC32|LTF|LYN|LYST|MAFA|MAGT1|MALT1|MANF|MAPK8|MAPK8IP1|MAPT|MBD1|MBL2|MBTPS2|MC3R|MC4R|MDK|MEF2A|MEIS2|MET|MIF|MMP1|MMP20|MMP3|MNX1|MPO|MRAP2|MS4A1|MSX1|MTHFR|MTNR1B|NEUROD1|NEUROG3|NF2|NFE2L2|NFE2L3|NFIX|NFKB1|NFKB2|NFKBIL1|NKX2-2|NKX6-1|NLRC5|NLRP12|NOS3|NOTCH1|NPY|NR0B2|NTRK2|NUPR1|ODAPH|OSTM1|PAX1|PAX4|PAX6|PAX9|PCSK1|PDCD4|PDSS1|PDX1|PHEX|PHRF1|PICK1|PID1|PIK3CA|PIR|PKLR|PLCG1|PLEKHM1|PLG|PLOD1|PMF1|POLR2B|POLR2C|POLR2J|POLR2J2|POLR2J3|POMC|PON1|PON2|PPARG|PPIA|PPP1R3A|PPP1R3B|PPP1R3C|PPP1R3D|PPP1R3E|PPP1R3F|PPP1R3G|PRDX2|PRLH|PSEN1|PSIP1|PTH|PTPN1|PTPN22|RAMP1|RAMP2|RAMP3|RASSF5|REEP2|RELA|RELT|RETN|RFX6|RGS21|RNF7|SCAF1|SCN8A|SDC3|SEC61A1|SELENOS|SERPINA3|SERPINB3|SERPINB7|SERPINH1|SFRP1|SFRP2|SIAE|SIGIRR|SLC16A2|SLC22A4|SLC22A5|SLC24A4|SLC25A14|SLC25A2|SLC25A27|SLC2A1|SLC2A14|SLC2A2|SLC2A3|SLC2A4|SLC2A9|SLC30A2|SLC30A7|SLC30A8|SLC36A1|SLC38A5|SLC39A13|SLC4A2|SLC6A13|SLC6A14|SLC6A20|SLC6A6|SLC7A1|SLC7A5|SLC7A8|SMAP2|SMOC2|SNAPC2|SNCA|SNCB|SNX10|SOCS1|SOCS2|SOCS3|SOCS4|SOCS5|SOCS6|SOCS7|SORBS1|SP6|SPCS1|SPCS3|SPI1|SRP54|SRP68|STAT3|SUMO3|SUMO4|TAF1A|TAF1C|TAS1R3|TBC1D4|TBPL2|TCEA1|TCF4|TCF7L2|TCIRG1|TGFB1|TIRAP|TNF|TNFRSF10B|TNFRSF11A|TNFRSF13B|TNFRSF13C|TNFSF11|TNFSF4|TNXB|TPBG|TRAF3IP2|TRIB1|TRIM28|TRPV3|TSC22D1|TSPEAR|UCP1|UCP2|UCP3|USF1|VPS13B|VPS45|WAS|WDR72|WFS1|WNT1|WNT10A|WNT10B|XCL1|ZAP70|ZDBF2|ZFP57|ZNF675|ZNF768|ZPR1
C0031099	Periodontitis	563	AAGAB|ABCC8|ABCC9|ABHD4|ABHD5|ABRA|ACE|ACP4|ADAM17|ADAMTS2|ADCY3|ADGRF1|ADGRF5|ADM|ADRB2|ADRB3|AEBP1|AGRP|AGT|AIDA|AKT1|AKT2|AKT3|ALOX5|ALPL|AMBN|AMELX|AMTN|ANK3|AP3D1|APOE|APPL1|APPL2|AQP5|AR|ATP13A2|B3GALT6|B4GALT7|BANF1|BMP8A|BOK|BTK|C1QTNF12|C1R|C1S|C5AR1|CA2|CACTIN|CALCR|CALCRL|CALHM1|CAPN10|CARD16|CARD8|CARTPT|CAST|CAT|CBLB|CCDC124|CCL2|CCL3|CCN3|CCR2|CCR5|CD244|CD36|CD4|CDX2|CEL|CFLAR|CHST14|CIITA|CISH|CLCN5|CLCN7|CLEC7A|CLPB|CLPS|COL1A1|COL1A2|COL3A1|COL5A1|COL5A2|COPA|COPB2|COPZ1|CORO1A|CPE|CRP|CSDE1|CSF3R|CTLA4|CTNNB1|CTSC|CTSK|CUL5|CX3CR1|CXCR2|CYBB|CYGB|CYP7A1|DBH|DEFB114|DEFB118|DHRS7C|DLGAP3|DLX3|DMBX1|DMP1|DNAJA1|DNMT1|DNMT3A|DPP4|DRAP1|DSE|DSPP|DUSP10|DUSP16|DUSP19|DYRK2|EDA|EGFR|EGLN1|EIF2S1|ELANE|ELOA2|ELOB|ELOC|EMILIN1|ENAM|ENPP1|EPHX1|EPM2AIP1|EPPK1|ERRFI1|FAM111B|FAM170A|FAM20A|FAM83H|FAS|FERMT1|FERMT3|FFAR1|FFAR2|FFAR4|FGF10|FGF23|FITM2|FKBP14|FOXA2|FOXA3|FOXD3|FOXO1|FTO|G6PC3|GAB1|GCG|GCK|GFI1|GFPT1|GHRHR|GHRL|GHSR|GJB2|GK|GLIS3|GMEB2|GNAT3|GNB3|GNG13|GNPAT|GOT1|GPAM|GPAT2|GPAT3|GPD1|GPD2|GPR119|GPR68|GRB10|GREM2|GRP|GSK3A|GSTP1|GTF2A1|GTF2A1L|GTF2E1|GTF2E2|GTF2F2|GTF2I|GTF2IRD1|H1-4|HACD1|HADHA|HADHB|HAX1|HCRT|HES1|HEY2|HGF|HHEX|HIPK3|HMGA1|HMGA2|HMGCR|HMOX1|HNF1A|HNF1B|HNF4A|HNF4G|HNRNPU|HSD17B13|HSPH1|IAPP|IFNA1|IFNA10|IFNA14|IFNA16|IFNA17|IFNA2|IFNA21|IFNA4|IFNA5|IFNA6|IFNA7|IFNA8|IFNB1|IFNE|IFNL1|IFNW1|IGF1|IGF2|IGF2BP1|IGF2BP2|IGF2BP3|IL10|IL17A|IL17C|IL17F|IL17RA|IL17RB|IL17RC|IL17RE|IL1B|IL23R|IL2RA|IL33|IL6|IL6R|ING1|INPP5D|INPP5K|INS|INSM1|INSR|IRF1|IRF4|IRS1|IRS2|ITCH|ITGB2|ITGB6|ITPA|ITPR1|ITPR3|JAGN1|KCNJ11|KCNJ8|KIF4A|KL|KLF14|KLK4|KRT1|KRT16|KRT6C|KRT9|LACRT|LAG3|LAMB3|LEP|LEPR|LGR4|LILRA2|LIPC|LIPG|LIPH|LIPI|LIPJ|LIPN|LMF1|LMNA|LPA|LPL|LRP5|LRP6|LTF|LYN|LYST|MAFA|MANF|MAPK8|MAPK8IP1|MBD1|MBL2|MBTPS2|MC3R|MC4R|MDK|MEF2A|MEFV|MET|MIF|MMP1|MMP2|MMP20|MMP3|MMP9|MNX1|MPO|MRAP2|MSX1|MT3|MTHFR|MTNR1B|MYC|NAGLU|NEUROD1|NEUROG3|NF2|NFE2L3|NFIC|NFIX|NFKBIL1|NKX2-2|NKX6-1|NLRC5|NLRP12|NOS3|NOTCH1|NOTCH2|NPPA|NPY|NR0B2|NTRK2|NUP210L|NUPR1|ODAPH|OSTM1|OSTN|P4HB|PAIP1|PAX1|PAX4|PAX6|PAX9|PCSK1|PDCD4|PDX1|PEA15|PHEX|PHRF1|PICK1|PID1|PIK3CA|PIN1|PIR|PKLR|PLA2G6|PLAU|PLCG1|PLEKHM1|PLG|PLOD1|PMF1|PML|PNLIP|POLR2B|POLR2C|POLR2E|POLR2J|POLR2J2|POLR2J3|POLR2L|POM121L2|POMC|PON1|PON2|PON3|PPARD|PPARG|PPIA|PPP1CA|PPP1R3A|PPP1R3B|PPP1R3C|PPP1R3D|PPP1R3E|PPP1R3F|PPP1R3G|PRDX2|PRLH|PSEN1|PSIP1|PTF1A|PTH|PTPN1|PTPN2|PTPN22|RAB43|RAB4B|RAMP1|RAMP2|RAMP3|RASSF5|REEP2|RELT|REST|RETN|RFX6|RGPD1|RGPD2|RGPD3|RGPD4|RGPD5|RGPD8|RGS21|RNF7|S100A8|S100A9|SCAF1|SCN8A|SDC3|SDC4|SEC11A|SEC11C|SEC61A1|SELENOS|SENP2|SERPINB3|SERPINB7|SESN2|SFRP1|SFRP2|SH3BP2|SHH|SIAE|SIGIRR|SIRT4|SIRT6|SLC16A2|SLC22A16|SLC22A2|SLC22A3|SLC22A4|SLC22A5|SLC24A4|SLC25A14|SLC25A2|SLC25A24|SLC25A27|SLC2A1|SLC2A10|SLC2A14|SLC2A2|SLC2A3|SLC2A4|SLC2A9|SLC30A2|SLC30A7|SLC30A8|SLC30A9|SLC36A1|SLC37A4|SLC38A5|SLC39A13|SLC39A8|SLC47A1|SLC4A2|SLC6A13|SLC6A14|SLC6A20|SLC6A6|SLC7A1|SLC7A5|SLC7A8|SNAPC2|SNX10|SOCS1|SOCS2|SOCS3|SOCS4|SOCS5|SOCS6|SOCS7|SOD3|SORBS1|SORT1|SOS1|SP6|SPCS1|SPCS2|SPCS3|SRC|SRP54|SRP68|SRSF6|STAT3|STXBP3|SULT2B1|SUMO1|SUMO3|SUMO4|SYNCRIP|TACR3|TAF1A|TAF1C|TAS1R2|TAS1R3|TBC1D4|TBPL2|TCEA1|TCF4|TCF7L2|TCIRG1|TGFB1|TIRAP|TLR2|TLR3|TNF|TNFRSF10A|TNFRSF10B|TNFRSF11A|TNFRSF13B|TNFSF11|TNFSF4|TNXB|TPBG|TPI1|TRAF3IP2|TRIB1|TRIM28|TRPV3|TSC22D1|TSPEAR|UCP1|UCP2|UCP3|USF1|VPS13B|VPS45|WAS|WDR72|WFS1|WNT1|WNT10A|WNT10B|XCL1|YBX1|ZAP70|ZDBF2|ZFP57|ZNF675|ZNF768
C2939103	Perioral paraesthesia	9	CCL3|CCR2|CCR5|FGFR3|HLA-B|HRAS|KRAS|MFN2|RB1
C0520723	Periorbital haematoma	3	BMPR1A|FLCN|SMAD4
C0151205	Periorbital oedema	167	ACTA1|ACTN2|ADA2|ADSS1|ALDH18A1|ALG14|APCS|APOA1|ARHGDIA|ATL1|ATL3|ATP6V0A2|ATP6V1A|ATP6V1E1|AVIL|B2M|BAG3|BTNL2|CASQ1|CAV3|CBLB|CCL3L1|CCT5|CHCHD10|CLCN5|CLCN7|COL18A1|COQ8B|CR2|CRYAB|CSF3R|CTLA4|CUBN|CXCR1|DAAM2|DES|DGKE|DNASE1|DNMT1|DOCK11|DRD5|DSG1|DST|DYSF|EFEMP2|ELF4|ELN|EMP2|FBLN5|FCGR2B|FGA|FHL1|FLG|FLNC|FOXD3|GFER|GPNMB|GSN|HBB|HGF|HK1|HLA-A|HLA-B|HLA-DRB1|HNRNPA1|HTR1A|IFNG|IGSF1|IKBKG|IL31RA|IL6|IRF5|IRS4|ITCH|KANK2|KIF1A|KIR3DL1|KIR3DS1|KIRREL1|KY|LAMA5|LAMB2|LDB3|LTBP1|LTBP4|LYN|LYZ|MAGI2|MB|MSTO1|MTM1|MYF5|MYL2|MYOF|MYOT|NGF|NKX2-5|NOD2|NOS1AP|NPHS1|NPHS2|NSDHL|NUP107|NUP133|NUP160|NUP205|NUP85|NUP93|OBSCN|OPA1|OPTN|ORAI1|OSMR|OTULIN|PANK4|PAX6|PAX8|PCNT|PDCD1|PDXK|PLCE1|PMP22|PRDM12|PTPRO|PUS1|PYCR1|PYROXD1|RELA|RETREG1|SCN11A|SCN9A|SIAE|SLC25A46|SMPX|SOCS1|SPTLC1|SPTLC2|SQSTM1|STAT3|STAT4|STIM1|TBC1D8B|TBL1X|TECPR2|THRA|TLR5|TNFAIP3|TNFRSF1A|TREX1|TRHR|TSHB|TSHR|TTN|TTR|UBA1|UBA6|UBA7|UBE2E3|UBE2G2|UBE2Z|VMA21|WDR1|WNK1|WT1|YARS2|ZAP70|ZFHX4
C0424810	Periorbital swelling	265	ABCB7|ABCC8|ABL1|ACSL6|ADA2|AKT2|ALAS2|ALK|ALOX5|ANGPT1|APCS|APOA1|ARHGAP26|ARHGDIA|ASXL1|ATL1|ATL3|ATM|AVIL|B2M|BCL10|BCR|BTNL2|CALR|CAPN10|CASP10|CASP12|CAV3|CBS|CCL11|CCND1|CCR5|CCT5|CEBPA|CHIC2|CISH|CLCN5|CLEC1A|CLEC7A|CLPB|COL18A1|COL4A1|COL4A2|COL4A3|COL4A4|COQ8B|CR2|CSF3R|CTLA4|CUBN|DAAM2|DEK|DGAT1|DGKE|DICER1|DNASE1|DNMT1|DOCK11|DST|ELANE|EMP2|ENPP1|ETV6|EWSR1|F11|F12|F5|FBLN5|FCGR2A|FCGR2B|FGA|FGF10|FHL1|FHL3|FHL5|FLT3|G6PC3|GATA1|GATA2|GCK|GFI1|GLIS3|GLRX5|GNB1|GPNMB|GSN|HAVCR2|HAX1|HBB|HK1|HLA-DRB1|HLA-G|HNF1A|HNF4A|HNMT|HS3ST6|HSCB|HSPA9|IGF2BP2|IKBKG|IL13|IL2RA|IL31RA|INS|INSR|IRF5|IRS2|ITPR2|ITPR3|JAGN1|JAK1|JAK2|KANK2|KCNJ11|KIF1A|KIF1B|KIF23|KIRREL1|KIT|KLKB1|KNG1|KRAS|LAMA5|LAMB2|LIG4|LIPC|LIPH|LMO1|LMO2|LPP|LYL1|LYN|LYZ|MAD1L1|MAGI2|MANF|MAPK8IP1|MEFV|MN1|MPL|MTNR1B|MUC7|MYC|MYD88|MYF5|MYF6|MYOD1|MYOF|MYOG|NBN|NF1|NF2|NGF|NOD2|NOS1AP|NPHS1|NPHS2|NPM1|NPSR1|NQO1|NT5C3A|NTRK1|NUMA1|NUP107|NUP133|NUP160|NUP205|NUP214|NUP85|NUP93|OPA1|OPTN|OSMR|OTULIN|PAX4|PAX5|PAX6|PCNT|PDCD1|PDGFB|PDX1|PDXK|PHOX2B|PICALM|PLCE1|PLCG1|PLCG2|PLG|PML|PMP22|PPARG|PRDM12|PRF1|PTEN|PTGDR|PTGER2|PTPN11|PTPN22|PTPRO|RAD54B|RAD54L|RARA|RBM28|RELA|RETN|RETREG1|RHAG|RUNX1|SCGB3A2|SCN11A|SCN9A|SEC61A1|SERPING1|SF3B1|SH2B3|SH3GL1|SLC11A2|SLC25A38|SLC25A46|SLC2A2|SLC30A8|SMARCE1|SPINK5|SPTB|SPTLC1|SPTLC2|SRP54|SRP68|SS18|SSX2|STAT4|STAT5B|STEAP3|STX11|STXBP2|SUFU|SUMO4|TAL1|TAL2|TBC1D4|TBC1D8B|TBX21|TCF4|TCF7L2|TECPR2|TERT|TET2|TIE1|TIRAP|TLR5|TNF|TREX1|TSHR|TTR|UBA1|UNC13D|VPS45|WAS|WFS1|WNK1|WT1|ZBTB16|ZFHX4|ZFP57|ZMPSTE24
C0031111	Periostitis	170	A2ML1|ABCB7|ABCC4|ADA2|AGPAT2|AKR1C3|ALAS2|ALOX5|BRAF|BTNL2|CALCR|CALR|CASP8|CBR1|CCL2|CD209|CD244|CDS1|CEBPB|CFTR|CHEK2|CIITA|CISH|CLEC1A|CLEC7A|COL1A1|COL1A2|COPB2|CRH|CRHR1|CSF3R|CYP2A6|CYP8B1|DGKQ|DOCK11|EGFR|ERBB2|ERCC6|EREG|EXT1|EXT2|F2|F2R|F2RL1|F2RL2|F2RL3|FASLG|FERMT3|FLG|GAS2|GATA1|GLRX5|GP1BA|HAAO|HGF|HLA-B|HLA-DRB1|HPGD|HPGDS|HSCB|HSD11B2|HSPA9|IFNG|IFNGR1|IKBKG|IL10|IL1RN|IL23R|IL4R|IL6|IMMP2L|IQGAP2|IRGM|ITGB2|JAK2|KIF23|KRAS|KYNU|LILRB2|LPIN2|LTA|LTC4S|LYN|MAFF|MAP2K1|MAP2K2|MAP3K8|MFSD10|MIF|MMP2|MPL|MPO|NADSYN1|NFATC2|NFKBIL1|NT5C3A|PAX6|PIGF|PITPNM3|PLA2G4B|PLA2G4C|PLEK|PPP2R1B|PRKN|PRXL2B|PTAFR|PTGDS|PTGES|PTGES2|PTGES3|PTGFR|PTGIS|PTGR1|PTGR2|PTGS1|PTGS2|PTPN22|RB1|RBM28|RELA|RGS2|RHAG|RXFP1|SCNN1A|SCNN1B|SCNN1G|SH2B3|SLC11A1|SLC11A2|SLC22A1|SLC22A11|SLC22A2|SLC22A4|SLC22A6|SLC22A7|SLC22A8|SLC22A9|SLC25A38|SLCO1A2|SLCO1B1|SLCO1B3|SLCO1B7|SLCO1C1|SLCO2A1|SLCO2B1|SLCO3A1|SLCO4A1|SLCO4C1|SLCO5A1|SLCO6A1|SP110|SPTB|SS18|SSX2|STEAP3|TAF15|TBXAS1|TFAP2B|TGFB1|TIRAP|TLR1|TLR2|TNFAIP6|TNFRSF11A|TP53|VDR|VPS54|WBP11|WNT1|ZFHX4
C0919695	Peripancreatic fluid collection	42	ACTA2|ACVR1B|APOA5|BRCA1|CASP12|CBS|CFTR|COL4A1|COL4A2|CTRB1|CTRB2|CTRC|CYP24A1|F13A1|FOXE3|GPD1|HADHA|HSD17B13|LOX|MFAP5|MYH11|MYLK|PALB2|PALLD|PRKG1|PRSS1|PRSS2|PRSS3|PTF1A|RABL3|SLC17A2|SLC34A1|SMAD4|SPINK1|STK11|THSD1|THSD4|TNF|TP53|TTC26|USF1|VHL
C1306889	Peripheral arterial occlusive disease	182	ABCC6|ABCC8|ABCC9|ABHD12|ACE|ACSM3|ACTA2|ADA2|ADCY3|ADD1|ADRB3|AGRP|AGT|AGTR1|AKT2|ALOX5|ALOX5AP|ANK2|APOA2|APOB|APOC2|APOE|ATL1|ATL3|CAPN10|CARTPT|CBS|CCL2|CCR5|CCT5|CD36|COL4A1|COL5A1|CTLA4|CX3CR1|CYP2C19|CYP3A5|DNMT1|DST|ECE1|EGLN1|ENPP1|EPHX2|ESR1|F13A1|F2|F5|F7|F9|FBLN5|FFAR4|FH|FOXE3|FTO|GCK|GCLC|GCLM|GHR|GHRL|GJA5|GLIS3|GNB3|GPD2|GPIHBP1|HABP2|HGF|HK1|HMGA1|HMGCR|HMOX1|HNF1A|HNF1B|HNF4A|HPRT1|IGF2BP2|IL2RA|IL6|INS|INSR|IRS1|IRS2|ITGB3|ITPR3|KCNA5|KCNE2|KCNJ11|KCNJ2|KCNMB1|KCNQ1|KIF1A|LDLR|LDLRAP1|LEP|LEPR|LGALS2|LIPC|LIPH|LOX|LPA|LRP6|LRP8|LTA|MANF|MAPK8IP1|MC3R|MC4R|MCM3AP|MEF2A|MFAP5|MMACHC|MMADHC|MMP3|MPL|MRAP2|MTHFR|MTNR1B|MYH11|MYH14|MYL4|MYLK|NEUROD1|NGF|NNMT|NOS3|NPPA|NR3C2|NTRK2|OLR1|PAX4|PCSK1|PCSK9|PDX1|PDXK|PLA2G4A|PMP22|POMC|PON1|PON2|PPARG|PRDM12|PRKCH|PRKG1|PSMA6|PTGIS|PTPN22|RETN|RETREG1|SARS2|SCD|SCN11A|SCN1B|SCN2B|SCN3B|SCN4B|SCN5A|SCN9A|SERPINA3|SLC1A4|SLC22A5|SLC25A46|SLC2A2|SLC30A8|SPTLC1|SPTLC2|SUMO4|TBC1D4|TCF4|TCF7L2|TECPR2|THSD1|THSD4|TNFSF4|TRAF7|TREX1|UCP2|UCP3|USF1|WFS1|WNK1|XYLT1|XYLT2|ZFP57
C1112413	Peripheral artery aneurysm	93	ABCC9|ACE|ACSM3|ACTA2|ADA2|ADAMTS2|ADD1|AEBP1|AGT|AGTR1|ALOX5|ALOX5AP|APOE|B3GALT6|B4GALT7|C1R|C1S|CBS|CCL2|CD36|CHST14|COL1A1|COL1A2|COL3A1|COL4A1|COL4A2|COL5A1|COL5A2|CX3CR1|CYP3A5|DSE|ECE1|ESR1|F13A1|F2|F5|F7|F9|FBN1|FKBP14|FOXE3|GCLC|GCLM|GJA5|GNB3|HMGCR|IRS1|ITGB3|JAK2|KCNA5|KCNE2|KCNJ2|KCNMB1|KCNQ1|LGALS2|LOX|LPA|LRP6|LRP8|LTA|MEF2A|MFAP5|MMP3|MTHFR|MYH11|MYL4|MYLK|NOS3|NPPA|NR3C2|OLR1|PLCG1|PLOD1|PON1|PON2|PRKG1|PRPS1|PSMA6|PTGIS|RETN|SCN1B|SCN2B|SCN3B|SCN4B|SCN5A|SERPINA3|SLC39A13|THSD1|THSD4|TNFSF4|TNXB|TREX1|USF1
C3495797	Peripheral artery stenosis	183	ABCC6|ABCC8|ABCC9|ACE|ACSM3|ACTA2|ACTC1|ACTN2|ADD1|AGT|AGTR1|AKT2|ALOX5|ALOX5AP|ALPK3|APOA2|APOA5|APOB|APOE|BAG3|BAG5|CAP2|CAPN10|CAV3|CBS|CCL2|CCR5|CRYAB|CSRP3|CTLA4|CX3CR1|CYP24A1|CYP3A5|DES|DGUOK|DMD|DSG2|DSP|ECE1|ENPP1|EPHX2|ESR1|EYA4|F13A1|F2|F5|F7|FERMT3|FH|FHOD3|FKTN|FLII|FLNC|FOXE3|FUT1|FUT2|GATAD1|GCK|GCLC|GCLM|GET3|GHR|GIMAP5|GJA5|GLIS3|GNB3|GPD1|GPD2|HGF|HMGA1|HNF1A|HNF1B|HNF4A|IGF2BP2|IL2RA|IL6|IL6R|INS|INSR|IRS1|IRS2|ITGB2|ITGB3|ITPR3|JPH2|KCNA5|KCNE2|KCNJ11|KCNJ2|KCNMB1|KCNQ1|KIF20A|KLHL24|LAMA3|LAMA4|LDB3|LDLR|LDLRAP1|LGALS2|LIPC|LIPH|LMNA|LMOD2|LOX|LPA|LRP6|LRP8|LTA|MANF|MAPK8IP1|MEF2A|MFAP5|MTHFR|MTNR1B|MVP|MYBPC3|MYH11|MYH6|MYH7|MYL2|MYL3|MYL4|MYLK|MYLK2|MYOZ2|MYPN|NEUROD1|NEXN|NOS3|NPPA|NR3C2|OLR1|PAX4|PCSK9|PDX1|PLN|PON1|PON2|PPARG|PPCS|PRDM16|PRKAG2|PRKG1|PSEN1|PSEN2|PSMA6|PTGIS|PTPN22|RAF1|RBM20|RETN|RPL3L|SCN1B|SCN2B|SCN3B|SCN4B|SCN5A|SDHA|SERPINA3|SGCD|SLC17A2|SLC2A2|SLC30A8|SLC34A1|SUMO4|TBC1D4|TCAP|TCF4|TCF7L2|THSD1|THSD4|TNFSF4|TNNC1|TNNI3|TNNT2|TPM1|TRAF7|TTN|USF1|VCL|VEZF1|WFS1|ZFP57
C1407280	Peripheral artery thrombosis	39	ABCC6|ACE|ACSM3|ADD1|AGT|AGTR1|ALOX5|ALOX5AP|CBS|CYP2C19|CYP3A5|ECE1|ENPP1|ESR1|F13A1|F2|F5|F7|F9|GCLC|GCLM|GNB3|GRN|HABP2|HBB|HBD|ITGB3|KCNMB1|LGALS2|LRP8|LTA|MTHFR|NOS3|NR3C2|OLR1|PSMA6|PTGIS|RETN|TNFSF4
C0277925	Peripheral coldness	74	ABCC8|ACE|ACSM3|ADD1|AGT|AGTR1|ANTXR1|ATP1A2|ATR|BICD2|CACNA1A|CCDC174|CHCHD10|CTBP1|CYP3A5|DYNC1H1|EBF3|ECE1|EDNRA|ESR1|F13A1|F7|FLT4|GARS1|GCK|GCLC|GCLM|GNB3|HBG2|IFNG|IGSF1|INSR|IRS4|ITGB3|KCNJ11|KCNK18|KCNMB1|KDR|KLK1|LGALS2|LRP8|LTA|NALCN|NBN|NKX2-5|NOS3|NR3C2|OLR1|P4HTM|PAX8|PKLR|PRF1|PSMA6|PTGIS|RBM28|RETN|SBDS|SCN1A|SDS|SLC16A1|SLC25A36|SMAD1|SOX3|TBCK|TBL1X|THRA|TNFSF4|TRAF7|TRHR|TSHB|TSHR|UBA1|UNC80|VAPB
C0856049	Peripheral embolism	185	ABCC8|ABCC9|ACE|ACSM3|ACTA2|ACTC1|ACTN2|ADD1|AGT|AGTR1|AKT2|ALOX5|ALOX5AP|ALPK3|ANK2|APOE|ATP13A3|ATP1A2|BAG3|BAG5|BMPR2|CACNA1A|CALR|CAP2|CAPN10|CAV1|CAV3|CBS|CCL2|CCR5|COL4A1|COL4A2|CPS1|CRYAB|CSRP3|CTLA4|CX3CR1|CYP2C19|CYP3A5|DES|DMD|DSG2|DSP|ECE1|EDNRA|ENPP1|ESR1|EYA4|F13A1|F2|F5|F7|F9|FGA|FGB|FGG|FHOD3|FKTN|FLII|FLNC|FOXE3|GATA1|GATAD1|GCK|GCLC|GCLM|GET3|GJA5|GLIS3|GNB3|HABP2|HMGCR|HNF1A|HNF4A|IGF2BP2|IKZF5|INS|INSR|IRS1|IRS2|ITGA2B|ITGB3|ITPR3|JPH2|KCNA5|KCNE2|KCNJ11|KCNJ2|KCNK18|KCNK3|KCNMB1|KCNQ1|KIF20A|KLHL24|LAMA3|LAMA4|LDB3|LGALS2|LIPC|LIPH|LMNA|LMOD2|LOX|LPA|LRP6|LRP8|LTA|MANF|MAPK8IP1|MEF2A|MFAP5|MPL|MTHFR|MTNR1B|MVP|MYBPC3|MYH11|MYH6|MYH7|MYL2|MYL3|MYL4|MYLK|MYLK2|MYOZ2|MYPN|NEXN|NOS3|NPPA|NR3C2|OLR1|PAX4|PDX1|PLN|PON1|PON2|PPARG|PPCS|PRDM16|PRKAG2|PRKAR1A|PRKCH|PRKG1|PSEN1|PSEN2|PSMA6|PTGIS|PTPN22|RAF1|RBM20|RETN|RPL3L|SCN1A|SCN1B|SCN2B|SCN3B|SCN4B|SCN5A|SDHA|SERPINA3|SGCD|SH2B3|SLC2A2|SLC30A8|SMAD9|SPTAN1|SUMO4|TBC1D4|TCAP|TCF4|TCF7L2|THSD1|THSD4|TNFSF4|TNNC1|TNNI3|TNNT2|TPM1|TRAF7|TTN|VCL|VEZF1|WAS|WFS1|ZFP57
C0235490	Peripheral ischaemia	162	A4GALT|ABCB6|ABCC9|ABHD12|ACE|ACHE|ACKR1|ACSM3|ACTA2|ADA2|ADAMTS2|ADD1|AEBP1|AGT|AGTR1|ALOX5|ALOX5AP|APOE|AQP1|ART4|ATL1|ATL3|ATP13A3|ATP1A2|B4GALT7|BCAM|BMPR2|BSG|C1R|C1S|C4A|CACNA1A|CAPN5|CASP12|CAV1|CBS|CCL2|CCT5|CD151|CD44|CHST14|COL1A1|COL1A2|COL3A1|COL5A2|CPS1|CR1|CR2|CTLA4|CX3CR1|CYP2C19|CYP3A5|DNASE1|DNMT1|DOK1|DSE|DST|ECE1|EDNRA|ESR1|F13A1|F2|F5|F7|FBLN5|FCGR2B|FKBP14|FLNA|FOXE3|FUT3|GCLC|GCLM|GCNT2|GJA5|GNB3|GYPA|GYPB|GYPC|HGF|HK1|HTRA3|ICAM4|IL2RA|IRF5|IRS1|ITGB3|ITPR3|KCNA5|KCNE2|KCNJ11|KCNJ2|KCNK18|KCNK3|KCNMB1|KCNQ1|KEL|KIF1A|KLK1|LGALS2|LOX|LPA|LRP6|LRP8|LTA|MANF|MCM3AP|MEF2A|MFAP5|MTHFR|MYH11|MYH14|MYL4|MYLK|NGF|NOS3|NPPA|NR3C2|OLR1|PDCD1|PDXK|PIGG|PMP22|PON1|PON2|PPARG|PRDM12|PRKG1|PSMA6|PTGIS|PTPN22|REST|RETN|RETREG1|SCN11A|SCN1A|SCN1B|SCN2B|SCN3B|SCN4B|SCN5A|SCN9A|SEMA7A|SERPINA3|SLC14A1|SLC25A46|SLC39A13|SLC4A1|SMAD9|SOS1|SPTLC1|SPTLC2|STAT4|TECPR2|THSD1|THSD4|TLR5|TNF|TNFSF4|TNXB|TRAF7|TREX1|WNK1
C0235025	Peripheral motor neuropathy	633	AARS1|AASDHPPT|ABCA5|ABCC8|ABCC9|ABCG2|ABHD12|ABL1|ACER3|ACTA1|ACTC1|ACTN2|ADA2|ADGRL1|ADSS1|AIMP1|AIMP2|AKT1|AKT2|ALAD|ALAS2|ALDH7A1|ALG14|ALK|ALPK3|APC|APCS|APOA1|APTX|ARFGEF1|ARHGAP26|ARL6IP1|ARPC4|ARTN|ATCAY|ATF7IP|ATF7IP2|ATL1|ATL2|ATL3|ATM|ATP11A|ATP1A1|ATP6V0C|ATP7A|ATP8A2|ATXN2|AXIN2|B2M|BAG3|BAG5|BAX|BCL10|BCR|BMP2|BRAF|BSCL2|BTD|BUB1B|CA8|CACNA1H|CACNB4|CADM3|CAP1|CAP2|CAPN10|CASP10|CASQ1|CAV3|CBLB|CCND1|CCR5|CCT2|CCT3|CCT4|CCT5|CCT6A|CCT7|CCT8|CDH1|CEBPA|CERS1|CHCHD10|CHD2|CHIC2|CHN1|CHN2|CHRNA2|CHRNA4|CHRNB2|CLASP2|CLCN2|CLDN11|CLEC4G|CLK1|CLPB|CLPX|CNP|CNTN2|COA5|COASY|COQ7|COX6A1|CP|CPA6|CPOX|CPT2|CRYAB|CSF3R|CSRP3|CSTB|CTLA4|CTNNB1|CUX1|CYCS|CYP11A1|CYP27A1|DCC|DCTN1|DEGS1|DEK|DEPDC5|DES|DHDDS|DHTKD1|DIAPH1|DLC1|DMD|DNAJB2|DNAJC3|DNM1L|DNM2|DNMT1|DSG2|DSP|DST|DYNC1H1|DYSF|EFHC1|EGFR|EGR2|ELANE|ELP1|EMC1|EMILIN1|ENPP1|ENPP2|ENPP3|EP300|ERBB2|ERBB3|ETV6|EXOSC2|EXOSC5|EXT2|EYA4|FASN|FBLN5|FBP2|FBXO38|FBXW7|FDX2|FECH|FGA|FGD4|FGFR3|FHL1|FHOD3|FIG4|FKTN|FLCN|FLII|FLNA|FLNC|FLT3|FLVCR1|FOXD3|FOXG1|G6PC3|GABRA1|GABRA3|GABRB3|GABRD|GAL|GALNT12|GARS1|GATA1|GATA2|GATAD1|GBE1|GBF1|GCK|GDAP1|GET3|GFER|GFI1|GFRA3|GHR|GJB1|GJC2|GLCCI1|GLE1|GLIS3|GLRX5|GLS|GMPPA|GNB4|GOSR2|GPD2|GPNMB|GRIN2A|GSC|GSK3B|GSN|HARS1|HAX1|HCN2|HCN4|HGF|HIKESHI|HK1|HK2|HMBS|HMGA1|HNF1A|HNF1B|HNF4A|HNRNPA1|HOXD10|HSPA13|HSPA14|HSPA6|HSPB1|HSPB3|HSPB8|HSPD1|HYCC1|IFNA1|IFNG|IGF1R|IGF2BP2|IGHMBP2|IGSF1|IHH|IKZF5|IL18BP|IL2RA|IL31RA|IL6|INF2|INPP5E|INS|INSR|IRF3|IRS1|IRS2|IRS4|ITCH|ITGA2B|ITGB3|ITM2B|ITPR3|JAG1|JAGN1|JAK2|JPH1|JPH2|KARS1|KCNC1|KCNJ11|KCNJ12|KCNJ14|KCNJ4|KCNK1|KCNK10|KCNK12|KCNK13|KCNK15|KCNK16|KCNK17|KCNK18|KCNK3|KCNK4|KCNK5|KCNK6|KCNK7|KCNK9|KCNMA1|KCNN4|KCNQ2|KCNQ3|KCTD7|KIDINS220|KIF1A|KIF1B|KIF20A|KIF5A|KIT|KLC2|KLHDC8B|KLHL24|KLHL42|KRAS|KY|LAMA3|LAMA4|LDB3|LGI1|LIG4|LIPC|LIPH|LIPT2|LITAF|LMAN1|LMNA|LMNB1|LMNB2|LMO1|LMO2|LMOD2|LPP|LRSAM1|LTA|LYL1|LYZ|MAB21L1|MACF1|MAD1L1|MANF|MAP10|MAP1LC3C|MAPK8IP1|MAPT|MARCHF5|MARS1|MB|MCC|MCCC2|MCM3AP|MECP2|MED18|MED27|MEMO1|MFN2|MLH3|MME|MORC2|MPHOSPH8|MPL|MPV17|MPZ|MSTO1|MTM1|MTMR2|MTNR1B|MYBPC3|MYD88|MYF5|MYH14|MYH6|MYH7|MYL2|MYL3|MYLK2|MYO5B|MYOT|MYOZ2|MYPN|NAGLU|NAPB|NAXD|NAXE|NBAS|NBN|NDRG1|NEFH|NEFL|NEK1|NEUROD1|NEXN|NF1|NGF|NKX2-5|NOTCH2|NPM1|NPRL2|NPRL3|NQO1|NRAS|NRG1|NRROS|NUMA1|NUP214|OPCML|ORAI1|OSMR|PACRG|PANK2|PANK4|PAPPA2|PAX4|PAX5|PAX6|PAX8|PCF11|PDGFRL|PDK3|PDX1|PDXK|PDZD11|PICALM|PIK3CA|PIRT|PISD|PITX1|PLA2G2A|PLEKHG5|PLN|PLPBP|PML|PMP2|PMP22|PNKP|POC1A|POLD1|POLE|POLG|POLG2|POLR1A|POLR1C|POLR3A|POLR3B|POLR3GL|POLR3K|POMT1|POU4F1|PPARG|PPCS|PPHLN1|PPOX|PRDM12|PRDM16|PRDM8|PRF1|PRICKLE1|PRKAG2|PRKN|PRMT7|PRPH|PRPS1|PRRT2|PRX|PSEN1|PSEN2|PTPN11|PTPN22|PUS1|PYCR2|PYROXD1|RAB3GAP2|RAD54B|RAD54L|RAF1|RANBP2|RAPGEF2|RARA|RARS1|RBM20|REEP1|RELN|RESF1|RETN|RETREG1|RFC1|RILP|RNF170|RNF213|RNF220|RNH1|RORB|RPL3L|RUNX1|SAMD12|SASH1|SBF1|SBF2|SCARB2|SCN11A|SCN2A|SCN3A|SCN5A|SCN8A|SCN9A|SCUBE3|SDHA|SEC61A1|SEMA6B|SERPINI1|SETD1A|SETDB1|SETDB2|SGCD|SH3GL1|SH3TC2|SHOX|SIAE|SIGMAR1|SLC10A7|SLC12A5|SLC12A6|SLC25A46|SLC27A1|SLC2A1|SLC2A2|SLC30A8|SLC35B2|SLC35D3|SLC5A5|SLC5A6|SLC5A7|SLC7A6OS|SMAD1|SMAD7|SMPX|SNCA|SNCB|SOHLH1|SORD|SPG11|SPTAN1|SPTBN1|SPTLC1|SPTLC2|SQSTM1|SRCAP|SRP54|SRP68|SSU72|SSU72P2|SSU72P3|SSU72P4|SSU72P5|SSU72P7|SSU72P8|STARD7|STAT3|STAT5B|STIM1|SUMO4|SURF1|SVBP|SYN1|TAL1|TAL2|TANC2|TAOK1|TARDBP|TASOR|TBC1D24|TBC1D4|TBCD|TBCE|TBK1|TBL1X|TCAP|TCF4|TCF7L2|TECPR2|TERT|TGFBR2|THRA|TICAM1|TKT|TLR1|TLR2|TM7SF3|TMED9|TMEM106B|TMEM135|TMEM163|TMEM63A|TNF|TNNC1|TNNI3|TNNT2|TNRC6A|TP53|TPM1|TRAF3|TRAPPC12|TRAPPC2L|TRHR|TRIM2|TRIM28|TRPV4|TRRAP|TSHB|TSHR|TTN|TTR|TUBB4A|U2AF2|UFM1|UNC93B1|UROD|UROS|VCL|VCP|VEZF1|VIM|VMA21|VNN1|VNN2|VPS11|VPS45|VRK1|VWA1|WARS1|WAS|WDR81|WFS1|WNK1|WNT4|XRCC4|YARS1|YARS2|YEATS2|ZAP70|ZBTB16|ZFHX4|ZFP57|ZNF148|ZNF304
C0231524	Peripheral muscle fatigue	6	HMOX1|IL6R|MMP1|NSMCE3|PKLR|SLC25A32
C0262593	Peripheral nerve injury	269	AARS1|ABHD12|ABHD6|ADK|AGRN|AGTPBP1|ALDH3A2|ALG14|ALG2|AMBRA1|ANO1|ARHGAP44|ARL6IP1|ARMT1|ASAH1|ASIC3|ATF7IP|ATF7IP2|ATL1|ATL2|ATL3|ATP1A1|ATP5MC3|ATP7A|ATXN2|BICD2|BMP7|BSCL2|BTG2|C1QA|CA2|CADM3|CAPRIN1|CCT2|CCT3|CCT4|CCT5|CCT6A|CCT6B|CCT7|CCT8|CD36|CHAT|CHCHD10|CHD1|CHD2|CHN1|CHN2|CHRNA1|CHRNB1|CHRND|CHRNE|CLCN6|CLK1|CLN6|COL13A1|COL17A1|COL9A3|COLQ|COQ7|COX6A1|CSKMT|DCTN1|DHFR|DHTKD1|DIAPH1|DMRTC2|DNAJB2|DNM1L|DNM2|DNMT1|DNMT3A|DOK7|DOP1B|DPAGT1|DST|DTYMK|DYNC1H1|EEF1AKMT1|EEF1AKMT2|EEF2KMT|EGR2|EHMT2|EMILIN1|EMP1|EMP3|ETFBKMT|FADS1|FADS2|FADS3|FAM98A|FAM98B|FBLN5|FBXO38|FGD4|FGF9|FIG4|GARS1|GBF1|GCH1|GDAP1|GJB1|GLE1|GLRX5|GNB4|GSPT1|HARS1|HEMK1|HK1|HK2|HK3|HKDC1|HLA-DQB1|HLA-DRB1|HOXD10|HSPB1|HSPB3|HSPB8|IGHMBP2|IL6R|INF2|IREB2|ITGB4|ITPR3|JAG1|JPH1|KARS1|KDSR|KIF1A|KIF1B|KIF1C|KIF5A|LCMT1|LETM1|LITAF|LMAN1|LMNA|LNPK|LRBA|LRP4|LRSAM1|LTA|LXN|MAP1LC3B|MAP1LC3C|MARS1|MAX|MCM3AP|MECR|METTL21C|METTL22|MFN2|MGLL|MME|MMP24|MORC2|MPHOSPH8|MPV17|MPZ|MSTN|MTMR2|MUSK|MYH14|MYH3|MYLK|MYO9A|NAGLU|NAPB|NAT2|NDRG1|NEFH|NEFL|NEK1|NFATC2|NFE2L2|NGF|NGFR|NR2F6|NTRK1|OPTN|PDCD1|PDK3|PDXK|PLEKHG5|PMP2|PMP22|PNKP|PNPLA8|PNPO|POLR3B|PPFIA2|PRDM12|PREB|PREPL|PRPH|PRPS1|PRX|RAB3GAP2|RALA|RANGRF|RAPSN|REEP1|RESF1|RET|RETREG1|RETREG2|RIMOC1|RTN4|SBF1|SBF2|SCN11A|SCN4A|SCN9A|SEC13|SEC16A|SETD2|SETDB1|SETDB2|SGMS2|SH3TC2|SIGMAR1|SLC12A6|SLC18A3|SLC25A1|SLC25A46|SLC35D3|SLC44A1|SLC5A7|SMAD1|SNAP25|SOD3|SORD|SPATA33|SPG11|SPR|SPTAN1|SPTLC1|SPTLC2|SQSTM1|SURF1|SURF4|SYT2|TAFAZZIN|TANC2|TASOR|TCP1|TECPR2|TLR1|TLR2|TMED9|TMEM127|TNFRSF1A|TRIM2|TRIM28|TRPV4|TTR|UBA1|UBTF|UNC13D|VAMP1|VAPB|VCP|VHL|VRK1|VWA1|WARS1|WNK1|YARS1|ZNF304
C1142028	Peripheral nerve palsy	66	ABHD12|ACE|ADA2|ALOX5AP|ATL1|ATL3|BMP2|BMPR1B|CBLB|CBS|CCDC174|CCT5|CTBP1|DBR1|DNMT1|DSG3|DST|EBF3|ELMO2|F13A1|F2|F5|F9|FBLN5|FOXD3|GDF5|GOLGA2|HK1|HOXD13|IHH|ITCH|KCNK4|KIF1A|MCM3AP|MYF5|MYH14|MYH3|NALCN|NAPB|NGF|NOG|P4HTM|PDXK|PMP22|PRDM12|PTHLH|RETREG1|ROR2|SCN11A|SCN9A|SIAE|SLC25A46|SMAD6|SPTLC1|SPTLC2|STAT3|TBCK|TECPR2|TEK|TFG|TRPV4|TUBB6|UFSP2|UNC80|WNK1|ZAP70
C1112256	Peripheral sensorimotor neuropathy	574	AARS1|AARS2|ABCA5|ABCB7|ABCC8|ABCC9|ABCD1|ABCG2|ABHD12|ABHD6|ABL1|ACER3|ACSM3|ACTA1|ACTC1|ACTN2|ACVRL1|ADA2|ADD1|ADRA2A|ADSS1|AGPAT2|AGT|AGTR1|AIMP1|AIMP2|AKT2|ALAS2|ALG14|ALPK3|AMN|ANO10|APCS|APOA1|APTX|ARC|ARHGDIA|ARL6IP1|ARSA|ATCAY|ATF7IP|ATF7IP2|ATG5|ATG7|ATL1|ATL2|ATL3|ATM|ATP11A|ATP1A1|ATP2B3|ATP5MC3|ATP7A|ATP8A2|ATXN2|ATXN3|AVIL|B2M|BAG3|BAG5|BCL10|BRCA1|BRCA2|BSCL2|CA8|CADM3|CAP1|CAP2|CAPN10|CASP10|CASP12|CASQ1|CAV1|CAV3|CAVIN1|CCND1|CCR5|CCT2|CCT3|CCT4|CCT5|CCT6A|CCT6B|CCT7|CCT8|CD19|CD40LG|CD81|CHCHD10|CHD1|CHD2|CHN1|CHN2|CHRNA3|CIDEC|CLCN5|CLDN11|CLK1|CLPB|CNP|COA5|COA7|COL17A1|COQ4|COQ7|COQ8B|COX4I2|COX6A1|CP|CPT2|CR2|CRYAB|CSF1R|CSF3R|CSRP3|CTLA4|CUBN|CWF19L1|CYP27A1|CYP3A5|DAAM2|DBH|DCTN1|DEGS1|DES|DGKE|DHTKD1|DIAPH1|DKC1|DMD|DNAJA4|DNAJB1|DNAJB2|DNAJB8|DNAJC3|DNM1L|DNM2|DNMT1|DNMT3A|DPH3|DSG2|DSP|DST|DYNC1H1|DYSF|ECE1|EFHC1|EGLN1|EGR2|EIF2AK1|EIF2AK2|ELANE|ELP1|ELP3|EMC1|EMC10|EMC2|EMC3|EMC4|EMC6|EMC7|EMC8|EMC9|EMILIN1|EMP2|ENG|ENPP1|EXOSC5|EXOSC6|EYA4|FAR1|FBLN5|FBP2|FBXO38|FGA|FGD4|FHL1|FHOD3|FIG4|FKTN|FLII|FLNC|FLVCR1|FRMD4A|G6PC3|GARS1|GATA1|GATAD1|GBF1|GCH1|GCK|GDAP1|GDAP2|GDF2|GET3|GFER|GFI1|GJB1|GJC2|GLE1|GLIS3|GLRX5|GNB1|GNB3|GNB4|GPNMB|GRID2|GRM1|GSN|HACD1|HARS1|HAX1|HEPH|HGF|HIKESHI|HK1|HK2|HKDC1|HNF1A|HNF4A|HNRNPA1|HOXD10|HSCB|HSPA9|HSPB1|HSPB3|HSPB8|HSPD1|HTR1A|HYCC1|IARS2|ICOS|IGBP1|IGF2BP2|IGHMBP2|IKZF1|IL21|IL2RA|IL31RA|IL6|INF2|INS|INSR|IRF2BP2|IRF3|IRS2|ITPR3|JAG1|JAGN1|JPH1|JPH2|JPH3|KANK2|KARS1|KCNJ11|KCNMA1|KCNMB1|KIDINS220|KIF1A|KIF1B|KIF1C|KIF20A|KIF23|KIF5A|KIRREL1|KITLG|KLC2|KLHL24|KY|L1CAM|LAMA3|LAMA4|LAMA5|LAMB2|LDB3|LIG4|LIPC|LIPE|LIPH|LIPT2|LITAF|LMAN1|LMNA|LMNB1|LMNB2|LMOD2|LPIN1|LRBA|LRSAM1|LYZ|MAB21L1|MAD1L1|MAGI2|MAGT1|MANF|MAP1LC3C|MAPK8IP1|MARCHF5|MARS1|MB|MCM3AP|MECP2|MECR|MED27|MFN2|MGLL|MME|MORC2|MPHOSPH8|MPV17|MPZ|MS4A1|MSTO1|MTM1|MTMR2|MTNR1B|MTPAP|MYBPC3|MYC|MYD88|MYF5|MYH14|MYH6|MYH7|MYL2|MYL3|MYLK2|MYOT|MYOZ2|MYPN|NAGLU|NAPB|NAXD|NAXE|NDRG1|NEFH|NEFL|NEK1|NEXN|NFE2L2|NFKB1|NFKB2|NGF|NOL3|NOP10|NOS1AP|NOS3|NOTCH2NLC|NPHS1|NPHS2|NR3C2|NT5C3A|NTRK1|NUP107|NUP133|NUP160|NUP205|NUP214|NUP85|NUP93|ORAI1|OSMR|PALB2|PAX4|PCNT|PCYT1A|PDK3|PDX1|PDXK|PIK3R5|PIRT|PISD|PITRM1|PLAAT3|PLCE1|PLEKHG5|PLIN1|PLN|PMP2|PMP22|PMPCA|PNKP|PNPO|POLG|POLG2|POLR1A|POLR1C|POLR3A|POLR3B|POLR3K|POU4F1|PPARG|PPCS|PPHLN1|PPP6C|PRDM12|PRDM16|PRDX3|PREB|PREP|PRF1|PRICKLE3|PRKAG2|PRPH|PRPS1|PRX|PSEN1|PSEN2|PTGIS|PTPN22|PTPRO|PUS1|PYCR2|PYROXD1|RAB3GAP2|RAD51C|RAD51D|RAD54B|RAD54L|RAF1|RANBP2|RANGRF|RARS1|RBM20|RBM28|REEP1|RESF1|RETN|RETREG1|RFC1|RFC2|RFC3|RFC4|RFC5|RHAG|RNASET2|RNF170|RNF220|RNH1|RPL3L|RUBCN|SACS|SBF1|SBF2|SCN11A|SCN5A|SCN8A|SCN9A|SCYL1|SDHA|SEC16A|SEC61A1|SEC62|SERPINI1|SETD2|SETDB1|SETDB2|SETX|SGCD|SH3TC2|SIGMAR1|SIL1|SLC11A2|SLC12A6|SLC13A3|SLC25A32|SLC25A38|SLC25A46|SLC27A1|SLC2A2|SLC30A8|SLC35B2|SLC35D3|SLC5A5|SLC5A6|SLC5A7|SLFN14|SMAD1|SMPX|SNX14|SORD|SPG11|SPR|SPTAN1|SPTB|SPTBN2|SPTLC1|SPTLC2|SQSTM1|SRP19|SRP54|SRP68|SSR1|SSR2|STEAP3|STIM1|STUB1|SUMO4|SURF1|SVBP|SYNE1|SYT14|TANC2|TASOR|TBC1D24|TBC1D4|TBC1D8B|TBCD|TBCE|TBK1|TCAP|TCF4|TCF7L2|TDP1|TDP2|TECPR2|TFG|THG1L|TICAM1|TMED9|TMEM106B|TMEM135|TMEM163|TMEM63A|TNFRSF13B|TNFRSF13C|TNFRSF1A|TNNC1|TNNI3|TNNT2|TPM1|TPP1|TRAF3|TRAM1|TRAPPC12|TRAPPC2L|TRIM2|TRIM28|TRPV4|TTN|TTR|TUBB4A|UBA5|UFM1|UNC93B1|VARS1|VCL|VCP|VEZF1|VIM|VMA21|VPS11|VPS13D|VPS41|VPS45|VRK1|VWA1|VWA3B|WARS1|WAS|WDR1|WDR81|WDR91|WFS1|WNK1|WT1|WWOX|XRCC1|YARS1|YARS2|YME1L1|ZFHX4|ZFP57|ZNF304
C0151313	Peripheral sensory neuropathy	920	AARS1|AARS2|AARSD1|ABCA8|ABCB7|ABCC1|ABCC8|ABCG2|ABHD12|ABHD2|ABHD6|ABI2|ABI3|ACSL5|ACSM3|ACTA1|ACTB|ACTG1|ACTN2|ACVR1B|ADA2|ADAM11|ADCY1|ADD1|ADGRB1|ADGRB2|ADIG|ADSS1|AGT|AGTR1|AIFM1|AKT1|AKT2|ALAS2|ALDH18A1|ALDH3A2|ALG14|ALMS1|AMBRA1|ANO1|ANO10|ANO6|AOX1|APC|APCS|APOA1|APTX|ARF1|ARFIP2|ARHGAP26|ARHGAP33|ARHGAP44|ARL6IP1|ARMT1|ARTN|ASAH1|ASIC3|ATCAY|ATF7IP|ATF7IP2|ATG13|ATG14|ATG4B|ATG4D|ATG5|ATG7|ATL1|ATL2|ATL3|ATM|ATN1|ATOH1|ATP11A|ATP1A1|ATP2B2|ATP2B3|ATP5IF1|ATP6V0A2|ATP6V1A|ATP6V1B2|ATP6V1E1|ATP6V1G1|ATP7A|ATP8A2|ATXN2|AURKA|AXIN2|B2M|B4GALT1|BACH1|BAG3|BARD1|BAX|BCAP31|BCL10|BCR|BDP1|BICD1|BICD2|BMP7|BNIP3L|BRAF|BRCA1|BRCA2|BRINP1|BRIP1|BSCL2|BTG2|BUB1B|C1QTNF4|CA2|CA8|CABP2|CADM3|CALCOCO2|CALHM1|CAP1|CAPN10|CASP10|CASP12|CASP8|CASQ1|CAV3|CCDC50|CCL1|CCL3|CCL3L1|CCND1|CCR2|CCR5|CCR7|CCT2|CCT3|CCT4|CCT5|CCT6A|CCT6B|CCT7|CCT8|CD151|CD164|CD19|CD36|CD40LG|CD81|CDC14A|CDC42|CDH1|CDH23|CEACAM1|CEACAM16|CEBPA|CFL1|CHCHD10|CHD1|CHD2|CHIC2|CHN1|CHN2|CIB2|CLCN5|CLDN14|CLDN9|CLIC5|CLK1|CLN6|CLPB|CLRN2|COA7|COCH|COL11A1|COL11A2|COL17A1|COL4A1|COL4A6|COQ2|COQ7|COX6A1|CP|CPT2|CR2|CRYAB|CRYM|CSF1R|CSF3R|CSKMT|CTLA4|CTNNB1|CUBN|CWF19L1|CXCL12|CXCR1|CYB561|CYCS|CYP2A6|CYP3A5|CYTH2|CYTH4|DCC|DCDC2|DCTN1|DDX19A|DEGS1|DEK|DES|DGAT1|DGAT2|DHFR|DHTKD1|DIABLO|DIAPH1|DKC1|DLC1|DMRTC2|DMXL2|DNAJB2|DNAJC3|DNM1L|DNM2|DNMT1|DNMT3A|DOP1B|DSPP|DST|DYNC1H1|DYSF|ECE1|EDEM1|EEF1AKMT1|EEF1AKMT2|EEF1AKMT4|EEF2KMT|EFEMP2|EGFR|EGR2|EGR3|EHMT2|EIF2AK1|EIF2AK2|ELANE|ELMOD3|ELN|EMC1|EMILIN1|EMP1|EMP2|EMP3|ENPP1|ENY2|EP300|EPCAM|EPHA10|EPS8|ERBB2|ERBB3|ERCC6|ERVK-24|ERVK-5|ERVK-9|ESPN|ESR1|ESRP1|ESRRB|ETFBKMT|ETV6|EVI2B|EXOSC5|EXT2|EYA4|FABP4|FAF1|FAM98A|FAM98B|FAR1|FASLG|FBLN1|FBLN5|FBXO38|FDX2|FGA|FGD3|FGD4|FGF3|FGF9|FGFR2|FGFR3|FHL1|FIG4|FLCN|FLNC|FLT3|FLVCR1|FOSL2|FUT7|FYB1|G6PC1|G6PC2|G6PC3|GAB1|GALNT12|GARS1|GATA1|GATA2|GBF1|GCH1|GCK|GDAP1|GDAP2|GFER|GFI1|GFRA3|GIPC3|GJB1|GJB2|GJB3|GJB6|GLA|GLE1|GLIS3|GLRX5|GM2A|GNB3|GNB4|GNG11|GOT1|GPD2|GPI|GPNMB|GPR156|GPR37|GPRASP2|GRAP|GREB1L|GRHL2|GRID2|GRM1|GRXCR1|GRXCR2|GSDME|GSN|GSPT1|GUCY2C|HARS1|HAVCR2|HAX1|HCFC2|HCLS1|HEMK1|HERPUD1|HERVK_113|HEXA|HGF|HHEX|HK1|HK2|HK3|HKDC1|HMGA1|HMMR|HNF1A|HNF1B|HNF4A|HNRNPA1|HOMER2|HOXD1|HOXD10|HSCB|HSPA9|HSPB1|HSPB3|HSPB8|HTR2A|HTT|IARS2|ICOS|IFNG|IGF1|IGF2BP2|IGHMBP2|IGSF1|IKZF1|IKZF5|IL21|IL2RA|IL31RA|IL6|ILDR1|INF2|INS|INSR|IRF1|IRF2BP2|IRF3|IRS1|IRS2|IRS4|ITGA2B|ITGB3|ITGB4|ITPR3|JAG1|JAGN1|JAK2|JPH1|JPH3|KARS1|KCNJ11|KCNMA1|KCNMB1|KCNQ2|KCNQ3|KCNQ4|KDSR|KIF1A|KIF1B|KIF1C|KIF23|KIR3DL1|KIR3DS1|KIT|KITLG|KLF6|KLHDC8B|KLK8|KRAS|KY|LAMC1|LARP7|LCK|LCMT1|LDB3|LEF1|LHFPL5|LIG4|LIN54|LIPC|LIPH|LIPT2|LITAF|LMAN1|LMNA|LMO1|LMO2|LMX1A|LNPK|LOXHD1|LPAR3|LPP|LRBA|LRSAM1|LSM14A|LTA|LTBP1|LTBP4|LXN|LYL1|LYPLA2|LYZ|MAB21L1|MAD1L1|MAFB|MAGT1|MAN1A1|MANF|MAP1B|MAP1LC3B|MAP1LC3C|MAP3K11|MAP3K20|MAP3K8|MAPK8IP1|MARCHF5|MARS1|MARVELD2|MB|MCC|MCM2|MCM3AP|MECP2|MET|METTL13|METTL21C|METTL22|MFAP4|MFN2|MGLL|MINAR2|MLH3|MME|MMP24|MORC2|MPHOSPH8|MPL|MPO|MPV17|MPZ|MPZL2|MS4A1|MSRB3|MSTO1|MTHFR|MTM1|MTMR2|MTNR1B|MUTYH|MYD88|MYF5|MYH11|MYH14|MYH9|MYL2|MYLK|MYO15A|MYO3A|MYO5B|MYO6|MYO7A|MYOT|NAGLU|NARS2|NAXD|NAXE|NBN|NDOR1|NDRG1|NEFH|NEFL|NEUROD1|NEUROG3|NF1|NFE2L2|NFKB1|NFKB2|NGF|NGFR|NHLH2|NKX2-5|NLRP3|NOP10|NOS3|NOTCH2NLC|NPM1|NQO1|NR2F6|NR3C2|NRAS|NRROS|NT5C3A|NTRK1|NTSR1|NUMA1|NUP214|NXF3|NXF5|OAS3|OPCML|OPTN|ORAI1|ORMDL1|ORMDL3|OSBP|OSBPL2|OSMR|OTOA|OTOF|OTOG|OTOGL|OXA1L|P2RX2|PABPN1|PALB2|PALLD|PALS1|PARD6A|PARL|PAX4|PAX5|PAX6|PAX8|PCDH15|PDE1C|PDGFRL|PDK3|PDLIM5|PDX1|PDXK|PDZD7|PEMT|PER2|PERCC1|PHB1|PHB2|PI4KB|PICALM|PIK3CA|PIKFYVE|PINK1|PITRM1|PJVK|PLA2G2A|PLEC|PLEKHG5|PLS1|PLVAP|PML|PMP2|PMP22|PMPCA|PMS2|PNKP|PNPLA3|PNPLA8|PNPO|PNPT1|POLD1|POLE|POLR3A|POLR3B|POLR3C|POU3F4|POU4F1|POU4F3|PPARG|PPFIA2|PPHLN1|PPIP5K2|PPM1D|PPP2R1B|PRDM12|PRDM13|PRDX3|PREB|PREP|PRF1|PRKCI|PRKN|PRPS1|PRRT2|PRX|PSMC3|PTGIS|PTPN11|PTPN12|PTPN22|PTPRJ|PTPRQ|PURB|PUS1|PYCR1|PYCR2|PYROXD1|RAB30|RAB3GAP1|RAB3GAP2|RABL3|RAD51|RAD54B|RAD54L|RALA|RAN|RANBP2|RANGRF|RARA|RARG|RB1CC1|RBBP8|RBM28|RCAN1|RCC1|RDX|REEP1|REEP6|RESF1|REST|RETN|RETREG1|RETREG2|RFC1|RHAG|RHOBTB1|RHOBTB2|RHOV|RIGI|RIMOC1|RIPOR2|RNASET2|RNF112|RNF135|RNF170|RNF41|RNH1|ROR1|RRAGA|RTN4|RUBCN|RUNX1|RXRG|S1PR2|SAMD8|SASH1|SBF1|SBF2|SCD5|SCN10A|SCN11A|SCN2A|SCN8A|SCN9A|SCYL1|SEC13|SEC16A|SEC31A|SEC31B|SEC61A1|SEC61A2|SEC61B|SEC61G|SEC63|SERPINA3|SERPINB6|SERPINI1|SETD2|SETDB1|SETDB2|SETX|SGMS1|SGMS2|SH3GL1|SH3TC2|SIGMAR1|SIPA1L1|SIX1|SLC11A2|SLC12A2|SLC12A6|SLC13A3|SLC17A3|SLC17A8|SLC25A38|SLC25A46|SLC26A3|SLC26A4|SLC26A5|SLC27A1|SLC2A2|SLC30A8|SLC35D3|SLC37A4|SLC44A4|SLC5A3|SLC5A5|SLC5A6|SLC5A7|SLC9A3|SMAD1|SMAD4|SMAD7|SMPD4|SMPX|SNX14|SORD|SOX8|SPATA33|SPATA5L1|SPCS1|SPCS2|SPCS3|SPG11|SPINT2|SPNS2|SPTAN1|SPTB|SPTBN2|SPTLC1|SPTLC2|SPTLC3|SQSTM1|SRC|SRCIN1|SREBF1|SRP14|SRP19|SRP54|SRP68|SRP72|SRP9|SRPRA|SRPRB|STAT5B|STEAP3|STIM1|STK11|STRC|STUB1|STX3|SUMO4|SUPT6H|SURF1|SURF4|SUSD6|SWAP70|SYNE1|SYNE4|SYT14|SYT4|TAFAZZIN|TAL1|TAL2|TANC2|TASOR|TBC1D24|TBC1D4|TBCD|TBCE|TBK1|TBL1X|TBL1Y|TCF4|TCF7L2|TCP1|TDP1|TDP2|TECPR2|TECTA|TERT|TESC|TFAM|TFG|TGFBR2|THG1L|THOC1|THOC2|THPO|THRA|TIA1|TICAM1|TIGAR|TLR1|TLR2|TMC1|TMCC1|TMED9|TMEM132E|TMEM135|TMEM38A|TMIE|TMPRSS3|TNC|TNF|TNFRSF13B|TNFRSF13C|TNFRSF4|TOR1AIP2|TP53|TPD52|TPO|TPP1|TPRN|TRAF3|TRAM1|TRAM1L1|TRAPPC12|TRAPPC2L|TREX1|TRHR|TRIM2|TRIM25|TRIM28|TRIOBP|TRMU|TRPV4|TRRAP|TSHB|TSHR|TSPEAR|TTC26|TTN|TTR|TUBB6|UBA1|UBA5|UBAP2L|UGT8|UNC13D|UNC93B1|USH1C|USP31|USP48|VAPA|VAPB|VARS1|VCP|VCPKMT|VMA21|VPS13D|VPS41|VPS45|VPS54|VRK1|VWA1|VWA3B|WARS1|WAS|WBP2|WDR81|WFS1|WHRN|WNK1|WT1|WWOX|XRCC1|XRCC3|YARS1|YARS2|ZBTB16|ZDHHC15|ZFAND2A|ZFAND2B|ZFP57|ZNF304
C0877232	Peripheral swelling	124	ABCB7|ABCC9|ACSM3|ACTC1|ACTN2|ADA2|ADD1|AGT|AGTR1|ALAS2|ALPK3|ANGPT1|ATM|BAG3|BAG5|CAP2|CAV3|CBS|CLCN5|CRYAB|CSRP3|CYP3A5|DBH|DES|DMD|DSG2|DSP|ECE1|EYA4|F12|F5|FHOD3|FKTN|FLII|FLNC|GATA1|GATAD1|GET3|GJA5|GLRX5|GNB3|GPR88|HS3ST6|HSCB|HSPA9|JAK2|JPH2|KCNA5|KCNE2|KCNJ2|KCNMB1|KCNQ1|KIF20A|KIF23|KLHL24|KLK1|KNG1|LAMA3|LAMA4|LDB3|LMNA|LMOD2|MYBPC3|MYH6|MYH7|MYL2|MYL3|MYL4|MYLK2|MYOF|MYOZ2|MYPN|NEXN|NKX2-1|NOS3|NPPA|NR3C2|NT5C3A|OXGR1|PANK4|PLG|PLN|PPCS|PRDM16|PRKAG2|PSEN1|PSEN2|PTGIS|RAF1|RBM20|RETN|RHAG|RPL3L|SAT1|SCN1B|SCN2B|SCN3B|SCN4B|SCN5A|SDHA|SERPING1|SGCD|SLC11A2|SLC16A12|SLC25A38|SLC26A1|SPINT2|SPTB|STEAP3|STX3|TCAP|TNNC1|TNNI3|TNNT2|TPM1|TRAF7|TTF1|TTN|TUBB6|UBA1|VCL|VEZF1|ZMPSTE24|ZNF365
C0085096	Peripheral vascular disorder	125	ABCB7|ABCC8|ACE|ACSM3|ADCY3|ADD1|ADRB3|AGRP|AGT|AGTR1|AKT2|ALAS2|ALOX5|ALOX5AP|AQP2|AVP|AVPR2|CAPN10|CARTPT|CBS|CCR5|CD36|CDK13|CTLA4|CYP3A5|ECE1|ENPP1|ESR1|F13A1|F2|F5|F7|F9|FFAR4|FLT4|FOCAD|FTO|GATA1|GATA5|GCK|GCLC|GCLM|GDF1|GHRL|GLIS3|GLRX5|GNB3|HBG2|HGF|HMOX1|HNF1A|HNF4A|HSCB|HSPA9|IGF2BP2|IL2RA|IL6|INS|INSR|IRS2|ITGB3|ITPR3|KCNJ11|KCNMB1|KIF23|LEP|LEPR|LGALS2|LIPC|LIPH|LRP8|LTA|MANF|MAPK8IP1|MC3R|MC4R|MMP3|MRAP2|MTHFR|MTNR1B|NOS3|NR0B2|NR2F2|NR3C2|NSMCE3|NT5C3A|NTRK2|OLR1|PAX4|PCSK1|PDX1|PLXND1|POMC|PPARG|PRKCA|PSMA6|PTGIS|PTPN22|RETN|RHAG|SDC3|SERPINA3|SLC11A2|SLC25A38|SLC2A2|SLC30A2|SLC30A8|SMAD2|SPTB|STEAP3|SUMO4|TAB2|TBC1D4|TCF4|TCF7L2|TNFSF4|TRAF7|TREX1|UCP2|UCP3|USF1|WDPCP|WFS1|ZFP57|ZIC3
C2609064	Periportal edema	96	A4GALT|ABCB11|ABCB4|ABCB6|ABO|ACHE|ACKR1|AQP1|ART4|ATM|ATP8B1|BCAM|BCL10|BSCL2|BSG|C4A|CAP1|CASP10|CASP12|CD151|CD44|CFTR|COL4A1|COL4A2|CPT2|CR1|CTRC|DCDC2|DGUOK|DNM1L|DOK1|ERMAP|FAN1|FOCAD|FUT3|GATA1|GCNT2|GIMAP5|GOT1|GYPA|GYPB|GYPC|ICAM4|IKZF5|IL10|IL18BP|IRF3|ITGA2B|ITGB3|KEL|KIF12|KIT|KITLG|KRT18|LIPT2|MAD1L1|MECP2|MPL|MYO5B|NAXD|NAXE|NR1H4|NUP214|PIGG|PLCG1|PRF1|PRSS1|PRSS2|RAD54B|RAD54L|RANBP2|RHD|RNH1|SEMA7A|SERPINI1|SLC14A1|SLC4A1|SLC51A|SMIM1|SPINK1|TBCD|TBCE|TBK1|TICAM1|TJP2|TRAF3|TRAPPC12|TRAPPC2L|TRMU|TTC26|UGT1A1|UNC93B1|USP53|VPS33B|WAS|ZFYVE19
C0267566	Perirectal abscess	157	ABCC8|ABL1|ADA2|AKT1|AKT2|APC|ARHGAP26|AXIN2|BAX|BCR|BRAF|BUB1B|CAPN10|CASP12|CCL3|CCL5|CCND1|CCR2|CCR5|CD19|CD40LG|CD81|CEBPA|CFTR|CHIC2|CISH|CLEC7A|CLPB|CR2|CSF3R|CTLA4|CTNNB1|CTRC|CYBB|CYCS|DCC|DEK|DLC1|ELANE|ENPP1|EP300|ETV6|F13A1|FGFR3|FLCN|FLT3|G6PC3|GALNT12|GATA1|GATA2|GCK|GFI1|GLIS3|GNB1|HAX1|HNF1A|HNF4A|ICOS|IGF2BP2|IKZF1|IL17F|IL17RC|IL21|IL2RA|INS|INSR|IRF2BP2|IRS2|ITPR3|JAGN1|JAK2|KCNJ11|KIT|KRAS|LIPC|LIPH|LMO1|LMO2|LPP|LRBA|LYL1|MAGT1|MANF|MAPK8IP1|MC1R|MCC|MLH3|MS4A1|MTNR1B|MYO5B|NBN|NF1|NFE2L2|NFKB1|NFKB2|NPM1|NQO1|NRAS|NUMA1|NUP214|OCA2|PAX4|PAX5|PDGFRL|PDX1|PERCC1|PICALM|PIK3CA|PLA2G2A|PML|POLD1|POLE|PPARG|PRSS1|PRSS2|PTPN11|PTPN22|RAD54L|RARA|RETN|RUNX1|SEC61A1|SH3GL1|SLC24A5|SLC2A2|SLC30A8|SLC45A2|SMAD7|SPINK1|SPINT2|SRP54|SRP68|STAT5B|SUMO4|TAL1|TAL2|TBC1D4|TCF4|TCF7L2|TERT|TGFB1|TGFBR2|TIRAP|TLR2|TNF|TNFRSF13B|TNFRSF13C|TNFRSF4|TP53|TRAF3IP2|TYR|TYRP1|VPS45|WAS|WFS1|ZBTB16|ZFP57
C0473124	Perirenal haematoma	43	ACTA2|ADA2|AR|ARHGDIA|AVIL|CBS|CCL2|CLCN5|COQ8B|CUBN|DAAM2|DGKE|EMP2|FOXE3|KANK2|KIRREL1|LAMA5|LAMB2|LOX|MAGI2|MEFV|MFAP5|MTHFR|MYH11|MYLK|NOS1AP|NPHS1|NPHS2|NUP107|NUP133|NUP160|NUP205|NUP85|NUP93|PCNT|PLCE1|PRKG1|PTPRO|TBC1D8B|THSD1|THSD4|TNF|WT1
C1112520	Perirenal pain	3	COL4A3|COL4A4|EGLN1
C0159059	Peristalsis visible	11	BCL10|CISH|ECE1|FLNA|IFNG|IFNGR1|PTF1A|RET|SOHLH1|TIRAP|WT1
C0156181	Peritoneal adhesions	20	AKT1|AR|BNC2|CCDC88C|CDH1|CFAP43|CHRM3|CTNNB1|ERBB2|IL6R|L1CAM|MEFV|MPDZ|OPCML|PIK3CA|PRKN|SMAD4|SMARCC1|TRIM71|WDR81
C1868771	Peritoneal cloudy effluent	10	CCL2|CD209|CISH|IFNG|IFNGR1|IRGM|SLC11A1|SP110|TIRAP|TLR2
C0019065	Peritoneal haemorrhage	5	CDH1|COL4A1|COL4A2|CYP11A1|MSH3
C1868942	Peritonism	64	ABCB11|ABCB4|ABCB7|ACE|ALAS2|ALDOB|ATP8B1|BSCL2|CAP1|CASP12|CBS|CFTR|COL5A1|CPT2|CSF3R|CTRC|DNM1L|F13A1|GATA1|GLRX5|GLYCTK|HSCB|HSPA9|IRF3|KIF12|KIF23|LIPT2|MECP2|MTHFR|MYO5B|NAXD|NAXE|NR1H4|NT5C3A|NUP214|PRSS1|PRSS2|RANBP2|RHAG|RNH1|SEMA7A|SERPINI1|SLC11A2|SLC25A38|SLC51A|SPINK1|SPTB|STEAP3|TBCD|TBCE|TBK1|TGFB1|TICAM1|TJP2|TNF|TRAF3|TRAPPC12|TRAPPC2L|TRMU|TTC26|UNC93B1|USP53|VPS33B|ZFYVE19
C0031154	Peritonitis	914	A2ML1|AAAS|ABCB1|ABCB11|ABCB4|ABCB7|ABCC8|ACE|ACSM3|ACSM6|ACTN4|ADA|ADA2|ADAL|ADAMTS2|ADD1|ADGRB2|ADGRF5|ADIPOQ|ADK|ADM2|ADORA1|ADORA2A|ADRA2A|AEBP1|AGO3|AGO4|AGR2|AGT|AGTR1|AHCTF1|AIM2|AKR1C1|AKR1C2|AKR1D1|AKT1|AKT2|ALAS1|ALAS2|ALDH3A2|ALK|AMN|ANK3|ANKLE1|ANLN|ANP32A|APAF1|APC|APCS|APEX1|APOA1|APOL1|APP|AQP1|AR|ARF1|ARF6|ARFIP2|ARFRP1|ARG2|ARHGDIA|ART1|ARTN|ATP11C|ATP2B4|ATP5IF1|ATP7B|ATP8B1|AUP1|AURKA|AURKB|AVIL|AXIN1|AZI2|AZU1|B2M|B3GALT6|B3GAT3|B4GALT1|B4GALT7|BAD|BBS1|BBS2|BCL10|BCL2|BCL2L1|BCL3|BDKRB1|BICC1|BID|BLZF1|BSCL2|BTK|C1GALT1C1|C1QA|C1QB|C1QC|C1R|C1S|C3|C3AR1|C5AR1|C5AR2|CAP1|CAP2|CAPN10|CAPN9|CARD9|CARMIL2|CARMIL3|CASP1|CASP10|CASP12|CASP5|CASP6|CASP8|CASR|CAV1|CBS|CCDC88C|CCHCR1|CCK|CCL2|CCL5|CCR5|CCS|CD14|CD19|CD209|CD2AP|CD300LF|CD36|CD4|CD40|CD40LG|CD46|CD5|CD59|CD81|CDH1|CDT1|CEACAM1|CENPQ|CENPV|CEP131|CEP290|CFAP43|CFB|CFH|CFHR1|CFHR3|CFI|CFTR|CHMP4C|CHRM1|CHRM3|CHST14|CHUK|CIDEA|CISH|CLASP2|CLCN5|CLDN3|CLEC1A|CLEC7A|CLPB|CLPS|CLPSL1|CLPSL2|CLUAP1|CMKLR1|CNOT10|COL1A1|COL1A2|COL3A1|COL4A1|COL4A2|COL4A3|COL4A4|COL4A5|COL4A6|COL5A1|COL5A2|COL9A3|COLEC12|COQ8B|CORO1A|CORO2B|COX1|CPT1A|CPT1B|CPT1C|CPT2|CPTP|CR1|CR2|CRADD|CREB3L4|CREB5|CRTC3|CRYAB|CSE1L|CSF1R|CSF3R|CSNK1A1|CST3|CTDSPL2|CTLA4|CTNNB1|CTRB1|CTRB2|CTRC|CTSG|CTU2|CUL5|CYBB|CYCS|CYP11A1|CYP39A1|CYP3A4|CYP3A5|CYP8B1|DAAM2|DAP3|DAPK3|DAPL1|DAXX|DCDC2|DCHS2|DCP2|DDR2|DDX58|DEFA1|DEFA1B|DEFA3|DEFA4|DEFA5|DEFA6|DESI1|DGAT1|DGKA|DGKB|DGKD|DGKE|DGKG|DGKH|DGKI|DGKK|DGKQ|DGKZ|DGUOK|DIDO1|DIS3L2|DLD|DNAJB11|DNASE1|DNASE1L1|DNASE1L2|DNASE1L3|DNM1L|DOCK11|DRAXIN|DRGX|DSE|DTX4|DXO|DYNC2LI1|EBI3|ECE1|EDN1|EDN3|EDNRB|EGFR|EGLN1|EGR1|EGR3|ELANE|ELAVL1|ELF4|ELK1|ELOB|ELOC|EMP2|ENPEP|ENPP1|EPB41L5|EPCAM|ERBB2|ERN1|ESAM|F13A1|F2R|F2RL1|F5|FAM83H|FAN1|FASTK|FBH1|FBXL2|FCGR2A|FCGR2B|FERMT3|FGA|FGFR1OP|FGFR2|FITM1|FITM2|FKBP14|FLCN|FLNA|FLOT1|FLT4|FMC1|FNIP1|FOCAD|FOXP1|FPR1|FPR3|FRMD6|FSHR|FXYD2|G6PC3|G6PD|GALNS|GAP43|GATA1|GBA|GCC1|GCC2|GCK|GDNF|GFI1|GFRA3|GGA1|GGA3|GIMAP5|GKN1|GLIS3|GLRX5|GNA11|GNB3|GNG7|GOLGA4|GOLGA7|GOLPH3|GOLPH3L|GOPC|GOT1|GPD1L|GPI|GPNMB|GPR32|GPR32P1|GPR33|GSK3B|GSN|GUCY2C|HAVCR2|HAX1|HCAR1|HCAR2|HCRT|HEY2|HEYL|HGF|HLA-B|HNF1A|HNF1B|HNF4A|HOOK1|HOXB8|HSCB|HSPA1B|HSPA9|HTR1A|HTR1B|HTR2B|ICOS|IFI27L1|IFI27L2|IFI35|IFNA1|IFNA10|IFNA14|IFNA16|IFNA21|IFNA5|IFNA6|IFNA8|IFNAR1|IFNAR2|IFNG|IFNGR1|IFT74|IFT80|IFT81|IFT88|IGF2BP2|IGF2R|IGHA1|IGHA2|IGHG2|IGKV3-20|IKBKE|IKBKG|IKZF1|IKZF5|IL10RB|IL12B|IL17C|IL17F|IL17RA|IL17RB|IL17RC|IL17RE|IL18BP|IL1A|IL1B|IL2|IL21|IL31RA|IL6R|IL6ST|IMPAD1|INAVA|INF2|INS|INSR|IQGAP1|IRAK4|IRF1|IRF2BP2|IRF3|IRF5|IRF7|IRGM|IRS1|IRS2|ITGA2B|ITGA3|ITGB2|ITGB3|ITPR3|JAG1|JAGN1|JAK1|JAK2|JAK3|JCHAIN|KANK2|KCNJ11|KCNMB1|KDM5D|KIF12|KIF13A|KIF23|KIRREL1|KIT|KLF6|KLHL12|KLHL42|KLK2|KRAS|KRT18|KRT8|L1CAM|LAMA1|LAMA5|LAMB2|LAMC1|LARS2|LBP|LDAF1|LIFR|LINGO1|LIPC|LIPH|LIPI|LIPT1|LIPT2|LMBRD1|LPL|LRBA|LRCOL1|LRPAP1|LSM14A|LSM2|LSM5|LSM6|LST1|LTF|LY96|LYN|LYZ|MACF1|MAFB|MAGI2|MAGT1|MALT1|MANF|MAP10|MAPK11|MAPK12|MAPK13|MAPK14|MAPK8IP1|MAPT|MAVS|MCAM|MDK|MECP2|MEF2C|MEFV|MEIG1|MEMO1|MET|METTL14|METTL16|METTL3|MFF|MIEF2|MIF|MPDZ|MPG|MPL|MS4A1|MT1X|MT3|MTHFR|MTNR1B|MTR|MUS81|MUTYH|MYD88|MYO19|MYO1C|MYO1E|MYO5B|NAMPT|NANOS2|NAPRT|NAXD|NAXE|NCAM1|NCAM2|ND6|NDC1|NEFH|NEUROG3|NFE2L2|NFE2L3|NFKB1|NFKB2|NGF|NHLH2|NINJ1|NKX2-5|NLRC3|NLRP2B|NLRP3|NLRP4|NNMT|NOD2|NOS1AP|NOS3|NOX1|NPFFR2|NPHS1|NPHS2|NPPA|NR1H3|NR1H4|NR3C2|NSF|NT5C3A|NTM|NUDT12|NUDT16|NUDT16L1|NUP107|NUP133|NUP153|NUP160|NUP205|NUP214|NUP42|NUP85|NUP93|NUP98|NUTF2|NXT1|OAS1|OAS3|OGG1|OPCML|OPTN|OSM|OSMR|OTULIN|PAFAH1B1|PARD3|PARP10|PARP14|PARP16|PARP4|PARP6|PARP8|PARP9|PAX2|PAX4|PAX6|PBX3|PCDH12|PCM1|PCNT|PDCD1|PDCD6|PDE3B|PDGFRL|PDX1|PEF1|PELI1|PFKFB1|PFKFB2|PFN4|PGA3|PGA4|PGA5|PGC|PHAF1|PHB1|PICK1|PIK3CA|PIK3R1|PIR|PISD|PKHD1|PKN1|PLA2G4A|PLA2G4C|PLCE1|PLCG2|PLOD1|PLPP1|PMP22|PNPT1|POR|PPARG|PPARGC1A|PPP3R2|PPP6C|PREB|PREPL|PRKACA|PRKAG2|PRKCD|PRKD3|PRKN|PRPH|PRPS1|PRSS1|PRSS2|PRSS3|PRTN3|PTAFR|PTF1A|PTGIS|PTGS2|PTPN11|PTPN12|PTPN18|PTPN22|PTPRJ|PTPRO|PURB|PYDC1|PYDC2|RAB10|RAB26|RAB31|RAB34|RAD54B|RAD54L|RAN|RANBP17|RANBP2|RANBP3L|RBBP8|RELA|REST|RET|RETN|REXO4|RFTN1|RHAG|RHOA|RHOQ|RHPN2|RIDA|RIGI|RIPK2|RNF135|RNF213|RNF4|RNF41|RNF7|RNH1|ROBO1|ROCK1|RP2|RPS27A|RTN4|SARM1|SCARA3|SCG3|SCIMP|SCN8A|SDHB|SDHC|SEC16A|SEC16B|SEC61A1|SEMA7A|SEMG1|SENP1|SENP6|SERPINA10|SERPINI1|SERPINI2|SET|SETMAR|SHH|SIRPA|SIX2|SKIV2L|SLC11A1|SLC11A2|SLC22A13|SLC25A20|SLC25A38|SLC25A46|SLC26A3|SLC2A2|SLC30A8|SLC39A13|SLC51A|SLC51B|SLC5A8|SLCO1B1|SLCO1B3|SLFN14|SLITRK1|SMARCC1|SMIM22|SMN2|SNCA|SND1|SOCS1|SOCS2|SOCS3|SOCS4|SOCS5|SOCS6|SOCS7|SOS1|SOX17|SP110|SPAG17|SPINK1|SPINK5|SPTB|SPTBN1|SPTBN2|SQLE|SRC|SRP14|SRP54|SRP68|SRP72|SST|SSX2B|SSX2IP|ST20|STAT2|STAT4|STEAP3|STING1|STIP1|STK3|STK4|STRADA|SUMO4|SYK|SYS1|SYVN1|TANK|TAZ|TBC1D4|TBC1D8B|TBCA|TBCC|TBCD|TBCE|TBCEL|TBK1|TCF21|TCF4|TCF7L2|TCP1|TFG|TGFB1|THBD|THBS1|THRSP|TICAM1|TICAM2|TIRAP|TJP2|TLR10|TLR2|TLR3|TLR4|TLR5|TLR6|TLR7|TM2D1|TMEM170A|TMEM63C|TMPO|TNF|TNFAIP3|TNFRSF10B|TNFRSF13B|TNFRSF13C|TNFRSF1A|TNFRSF25|TNFSF13|TNFSF13B|TNIP2|TNXB|TOMM40|TOMM40L|TP53|TPR|TRA|TRAC|TRAF3|TRAF3IP2|TRAPPC1|TRAPPC11|TRAPPC12|TRAPPC13|TRAPPC2|TRAPPC2B|TRAPPC2L|TRAPPC3|TRAPPC4|TRAPPC5|TRAPPC6A|TRAPPC6B|TRAPPC8|TRAPPC9|TREX1|TRIM25|TRIM31|TRIM71|TRMU|TRPC6|TSPAN7|TSTA3|TTC26|TTR|UBA52|UBC|UCN2|UCN3|UGT1A1|UGT1A3|UGT8|UMOD|UNC93B1|UNCX|USP53|VAMP5|VBP1|VDAC3|VPS33B|VPS45|VPS4A|WAS|WASF2|WASHC4|WDFY1|WDR1|WDR81|WDR91|WFS1|WNT5A|WT1|WWOX|WWTR1|XPNPEP3|XPO1|XPO4|XPO5|YJEFN3|YTHDF2|ZBP1|ZFP36|ZFP36L2|ZFP57|ZFYVE1|ZFYVE19|ZHX2
C0341503	Peritonitis bacterial	546	AAAS|ABCB11|ABCB4|ABCC8|ABCC9|ABL2|ACSM3|ACTC1|ACTN2|ADD1|ADGRB2|ADK|ADORA1|ADRA2A|AGO3|AGO4|AGR2|AGT|AGTR1|AHCTF1|AKT2|ALDH3A2|ALK|ALPK3|AMN|ANK3|ANKLE1|ANP32A|ARF1|ARF6|ARFRP1|ARHGDIA|ARTN|ATP1A1|ATP7B|ATP8B1|AUP1|AVIL|AXIN1|AZI2|B3GAT3|BAD|BAG3|BAG5|BBS1|BBS2|BCL2L1|BGLAP|BID|BLZF1|BMP6|BSCL2|CAP1|CAP2|CAPN10|CARMIL2|CARMIL3|CASP12|CASP6|CASP8|CAV1|CAV3|CBS|CCL2|CCR5|CD14|CD19|CD209|CD300LF|CD40|CD40LG|CD81|CDS1|CDT1|CENPQ|CENPV|CEP290|CFTR|CHRM1|CIDEA|CISH|CLEC7A|CLPB|CNNM2|CNOT10|COL4A1|COL4A2|COL4A3|COL4A4|COLEC12|COQ8B|COX1|CPT1A|CPT1B|CPT1C|CPT2|CR2|CRTC3|CRYAB|CSF3R|CSRP3|CTLA4|CTNNB1|CTRC|CTU2|CUL5|CYP11A1|CYP3A5|CYP8B1|DAAM2|DCDC2|DCP2|DES|DGAT1|DGKA|DGKB|DGKD|DGKE|DGKG|DGKH|DGKI|DGKK|DGKQ|DGKZ|DGUOK|DIS3L2|DMD|DNASE1|DNM1L|DSG2|DSP|DTX4|DXO|ECE1|EDN1|EGLN1|EGR3|ELANE|ELAVL1|ELOB|ELOC|EMP2|ENPP1|ERN1|ESAM|EYA4|F2RL1|F5|F7|FAM83H|FCGR2A|FCGR2B|FGFR1OP|FHOD3|FITM1|FITM2|FKTN|FLII|FLNC|FMC1|FOCAD|FSHR|FTH1|G6PC3|GALNS|GATA1|GATAD1|GBA|GCC1|GCC2|GCK|GET3|GFI1|GFRA3|GGA3|GIMAP5|GLIS3|GNB3|GNG7|GOLGA4|GOLGA7|GOLPH3|GOLPH3L|GOT1|HADHA|HAMP|HAVCR2|HAX1|HCAR1|HCAR2|HCRT|HFE|HJV|HLA-H|HNF1A|HNF4A|HSD17B13|HSPA1A|HSPA1B|ICOS|IFITM3|IFNA1|IFNAR2|IFNG|IFNGR1|IFNL3|IGF2BP2|IGF2R|IKBKE|IKZF1|IKZF5|IL10RB|IL17F|IL17RC|IL18BP|IL21|IL6R|IMPAD1|INS|INSR|IRF2BP2|IRF3|IRF5|IRF7|IRGM|IRS2|ITGA2B|ITGB3|JAG1|JAGN1|JAK2|JPH2|KANK2|KCNJ11|KCNMB1|KDM5D|KIF12|KIF13A|KIF20A|KIF5B|KIRREL1|KLHL12|KLHL24|KLK2|KRT18|KRT8|LAMA3|LAMA4|LAMA5|LAMB2|LBP|LDAF1|LINGO1|LIPC|LIPH|LIPT1|LIPT2|LMNA|LMOD2|LRBA|LSM2|LSM5|LSM6|LST1|LY96|MACF1|MAGI2|MAGT1|MAPK8IP1|MAVS|MECP2|MET|METTL14|METTL16|METTL3|MFF|MID1IP1|MIEF2|MIF|MPL|MS4A1|MT3|MTNR1B|MYBPC3|MYH6|MYH7|MYL2|MYL3|MYLK2|MYO19|MYO5B|MYOZ2|NAMPT|NANOS2|NAPRT|NAXD|NAXE|ND6|NDC1|NEXN|NFASC|NFE2L2|NFKB1|NFKB2|NHLH2|NLRP4|NNMT|NOD2|NOS1AP|NOS3|NPFFR2|NPHS1|NPHS2|NR1H4|NR3C2|NSF|NUDT12|NUDT16|NUDT16L1|NUP107|NUP133|NUP153|NUP155|NUP160|NUP205|NUP214|NUP42|NUP85|NUP93|NUP98|OAS1|OPTN|PAFAH1B1|PARP10|PARP14|PARP16|PARP4|PARP6|PARP8|PARP9|PAX4|PCNT|PDCD1|PDCD6|PDE3B|PDGFRL|PDX1|PEF1|PELI1|PFKFB1|PFKFB2|PHAF1|PIK3CA|PISD|PLA2G4C|PLCE1|PLN|PMP22|PNPT1|POR|PPP6C|PREB|PREPL|PRKAG2|PRKCD|PRKD3|PRPH|PRSS1|PRSS2|PSEN1|PSEN2|PTGIS|PTGS2|PTPN11|PTPN22|PTPRO|RAB10|RAB26|RAB31|RAB34|RAF1|RANBP2|RBM20|RELA|RETN|RFTN1|RIDA|RNF213|RNF4|RNF7|RNH1|ROBO1|RP2|RPL3L|SARM1|SCARA3|SCG3|SCIMP|SCN5A|SCN8A|SDHA|SEC16A|SEC16B|SEC61A1|SEMA7A|SENP6|SERPINB7|SERPINI1|SERPINI2|SET|SGCD|SKIV2L|SLC11A1|SLC22A13|SLC22A4|SLC25A20|SLC25A46|SLC26A3|SLC2A2|SLC30A8|SLC40A1|SLC51A|SLC5A3|SLC5A8|SLCO1B1|SLCO1B3|SLFN14|SMIM22|SMN2|SND1|SOCS1|SOCS2|SOCS3|SOCS4|SOCS5|SOCS6|SOCS7|SP110|SPINK1|SPOCK1|SPTBN2|SQLE|SRP54|SRP68|SSX2B|STAT4|STING1|STK3|STK4|STRADA|SUMO4|SYS1|TANK|TAZ|TBC1D4|TBC1D8B|TBCA|TBCC|TBCD|TBCE|TBCEL|TBK1|TCAP|TCF4|TCF7L2|TCP1|TFG|TFR2|THRSP|TICAM1|TICAM2|TIMMDC1|TIRAP|TJP2|TLR10|TLR2|TLR3|TLR4|TLR5|TLR6|TLR7|TMEM170A|TMPO|TNF|TNFRSF13B|TNFRSF13C|TNFSF13|TNIP2|TNNC1|TNNI3|TNNT2|TP53|TPM1|TPR|TRAF3|TRAF3IP2|TRAPPC1|TRAPPC10|TRAPPC11|TRAPPC12|TRAPPC13|TRAPPC2|TRAPPC2B|TRAPPC2L|TRAPPC3|TRAPPC4|TRAPPC5|TRAPPC6A|TRAPPC6B|TRAPPC8|TRAPPC9|TREX1|TRMU|TSPAN7|TSTA3|TTC26|TTN|UGT1A1|UGT8|UNC93B1|USP53|VAMP5|VBP1|VEZF1|VPS33B|VPS45|WAS|WASF2|WASHC4|WDFY1|WFS1|WIPF1|WT1|WWOX|XPNPEP3|XPO1|XPO5|YJEFN3|YTHDF2|ZBP1|ZFP36|ZFP36L2|ZFP57|ZFYVE1|ZFYVE19|ZHX2
C0031157	Peritonsillar abscess	47	A2ML1|ABCC11|ACTN1|AGR2|ANGPT1|ATP13A2|BCHE|BIRC6|CASP12|CBS|CISH|COL4A1|COL4A2|EPHB2|F12|FCGR2A|FLI1|GFI1B|GP1BA|GP6|GPR88|HBEGF|HOXB1|HS3ST6|HTR1A|ITGA2B|ITGB3|KNG1|MYOF|NKX2-1|NRDC|P2RY12|PLG|PRKACG|RASGRP2|SERPING1|SLFN14|TBXA2R|THSD1|TIRAP|TNF|TNFRSF1A|TNFRSF1B|TPM4|TTF1|VWF|WDR1
C0877267	Peritonsillitis	9	A2ML1|BCHE|CASP12|CBS|HTR1A|MBL2|TNFRSF1A|TUBB6|WDR1
C1963964	Periungual erythema	97	ABCA5|ACTA1|ACTN2|ACVRL1|ADA2|ADSS1|ALG14|ASTN2|BAG3|BRAF|CASP12|CASQ1|CAV3|CDK4|CDKN2A|CELSR1|CHCHD10|COL7A1|CR2|CRYAB|CTLA4|DES|DNASE1|DSG1|DYSF|ENG|FAM111B|FCGR2B|FHL1|FLG|FLNC|FZD3|FZD6|GDF2|GFER|GOT1|HMOX1|HNRNPA1|ING1|IP6K3|IRF5|KY|LDB3|LRP5|LRP6|MB|MC1R|MIR711|MITF|MST1R|MSTO1|MTM1|MYL2|MYOT|NSMCE3|ORAI1|PDCD1|PI4K2A|PI4K2B|PIP5K1B|PIP5KL1|PLCB2|PLCB3|PLCB4|PLCD1|PLCD3|PLCD4|PLCG1|PLCH2|PLCZ1|PLEK|PUS1|PYROXD1|RBM28|RYK|SLC25A32|SMPX|SOS1|SQSTM1|STAT4|STIM1|STK11|SYNJ1|TERT|TLL1|TLR5|TNFRSF10B|TP53|TREX1|TTN|TYR|VMA21|WNT1|WNT2|WNT3A|XRCC3|YARS2
C0023529	Periventricular leukomalacia	777	AARS1|AARS2|ABCB11|ABCB4|ABCB7|ABCC1|ABCC9|ABCD1|ABI3|ABL2|ACE|ACER3|ACSM3|ACTG1|ACTN4|ADA2|ADCY1|ADD1|ADD2|ADD3|ADGRG1|ADGRL1|AGO1|AGT|AGTR1|AIFM1|AIMP1|AIMP2|ALAS2|ALDH3A2|ALDH7A1|ALK|ALOX5AP|AMN|AMPD2|ANAPC2|ANKH|ANLN|AP1AR|APC|APC2|APTX|ARFGEF1|ARFGEF2|ARHGAP24|ARHGAP42|ARPC1A|ARPC1B|ARPC4|ARPC5|ARPIN|ASPA|ASPM|ATAD3A|ATAD5|ATCAY|ATF7IP|ATF7IP2|ATOH1|ATP11A|ATP13A3|ATP2B2|ATP5MC3|ATP6V0C|ATP6V1B2|ATP8B1|AVIL|AXIN1|AZGP1|BAD|BBS4|BCAP31|BCAS3|BCHE|BDP1|BLM|BMPER|BMPR2|BMS1|BRD8|BSCL2|BTRC|BUB1|CABP2|CACNA1H|CACNB4|CAMK2B|CAMSAP1|CAP1|CAP2|CAPG|CAPZA1|CAPZA2|CAPZA3|CAPZB|CARS1|CARS2|CASP12|CASP3|CAV1|CCDC125|CCDC174|CCDC50|CCDC88C|CD164|CD300LF|CDC14A|CDC40|CDH2|CDH23|CDK13|CDK5RAP2|CDKN1B|CEACAM16|CENPJ|CEP104|CERS1|CFAP43|CHMP1A|CHMP4B|CHRNA2|CHRNA4|CHRNB2|CIB2|CLCN2|CLDN11|CLDN12|CLDN14|CLDN9|CLEC7A|CLIC4|CLIC5|CLP1|CLRN2|CNP|CNTN2|COASY|COCH|COL11A1|COL11A2|COL1A1|COL3A1|COL4A1|COL4A2|COL4A5|COL4A6|CPA6|CPB2|CPS1|CPT1A|CPT1B|CPT2|CREB3L3|CREB5|CROCC|CRYAB|CRYM|CSF1R|CSTB|CTBP1|CTNNA2|CTU1|CTU2|CUL1|CUL3|CUX1|CYP11A1|CYP1B1|CYP3A5|CYRIB|DCDC2|DEGS1|DEPDC5|DHDDS|DIABLO|DIAPH1|DIAPH3|DIS3L2|DLST|DMAP1|DMTN|DMXL2|DNAAF4|DNAJC3|DNM1L|DNMT1|DONSON|DRD4|DRD5|DSPP|DTX4|DVL3|DYNC1H1|DZIP1|EBF3|ECE1|EFHC1|EFNA5|EGLN1|EIF2AK1|EIF2AK2|EIF4E|ELMOD3|EMC1|EMX2|EP400|EPB41L5|EPC1|EPC2|EPHA10|EPHB2|EPS8|ESPN|ESRP1|ESRRB|EXOSC1|EXOSC3|EXOSC5|EXOSC8|EXOSC9|EXT2|EYA4|EZH1|EZH2|F2|F5|FAM20C|FAXDC2|FBP2|FBXW11|FBXW7|FGF3|FIG4|FLCN|FLII|FLNA|FLT4|FLVCR1|FMN1|FOXC1|FRMD4A|FRMD6|FRMD7|FTO|FZD4|GAB1|GABRA1|GABRA3|GABRB3|GABRD|GAL|GATA1|GATA5|GBP1|GCDH|GCH1|GDF1|GDI2|GIPC3|GJB2|GJB3|GJB6|GJC2|GLCCI1|GLRX5|GLS|GNB3|GNG7|GOLGA2|GOSR2|GPR156|GPRASP2|GRAP|GREB1L|GRHL2|GRIA4|GRIN1|GRIN2A|GRXCR1|GRXCR2|GSDME|HADHA|HAVCR2|HCN2|HCN4|HEG1|HERC1|HEXA|HGF|HIKESHI|HLA-DQB1|HLA-DRB1|HNRNPD|HOMER2|HSCB|HSPA9|HSPD1|HYCC1|IARS1|IARS2|IER3IP1|IGBP1|IL17F|IL17RC|IL34|IL6R|ILDR1|ING3|INPP5E|INTS1|INTS10|INTS11|INTS12|INTS14|INTS2|INTS3|INTS4|INTS5|INTS6|INTS7|INTS8|INTS9|IRF3|IRF7|JAG1|KANK1|KARS1|KAT5|KCNA4|KCNC1|KCNK3|KCNMA1|KCNMB1|KCNN2|KCNQ2|KCNQ3|KCNQ4|KCNT1|KCTD10|KCTD7|KDM4D|KDM4E|KDM4F|KDM5D|KHSRP|KIDINS220|KIF11|KIF12|KIF23|KIF26A|KIF2A|KIF4A|KIF5C|KITLG|KLC2|KNL1|KRIT1|L1CAM|LAMA1|LARS1|LARS2|LGI1|LHFPL5|LIPT2|LMNB1|LMNB2|LMX1A|LOXHD1|LRP5|LST1|LZTFL1|MAB21L1|MAGEL2|MAP1B|MAP3K8|MAPK8IP3|MARVELD2|MBTD1|MCM2|MCPH1|MEAF6|MECP2|MECR|MED10|MED11|MED14|MED15|MED17|MED21|MED23|MED27|MED30|MED31|MED6|MED7|MED8|MEF2C|MELTF|MET|METTL1|METTL13|MINAR2|MINPP1|MKKS|MOCS3|MORC2|MPDZ|MPHOSPH8|MPZL2|MRGBP|MRS2|MSL3|MSMO1|MSRB3|MTOR|MTSS1|MYH14|MYH9|MYO15A|MYO3A|MYO5B|MYO6|MYO7A|MYOC|NALCN|NARS2|NAXD|NAXE|NBEA|NCDN|NCK1|NCK2|NDP|NEURL1|NEUROD2|NFASC|NFIA|NFIB|NIPA1|NIPAL4|NLGN1|NLRP3|NLRP4|NNMT|NOS3|NOVA2|NPAS3|NPFFR2|NPRL2|NPRL3|NR1H4|NR2F2|NR3C2|NRP1|NRROS|NRXN1|NSD1|NSD3|NSMCE3|NT5C3A|NTNG2|NUDT12|NUP214|ODAD4|OGDH|OGDHL|OSBPL2|OTOA|OTOF|OTOG|OTOGL|P2RX2|P3H1|P4HTM|PAFAH1B1|PATJ|PAX6|PBK|PC|PCDH15|PCLO|PDCD1|PDCD10|PDE1C|PDHA1|PDZD7|PFKFB1|PFKFB2|PI4KA|PI4KB|PIGG|PIK3R1|PIK3R2|PIK3R3|PIK3R5|PIP|PISD|PITX2|PJVK|PKD2|PLEKHG3|PLP1|PLPBP|PLS1|PLXND1|PMVK|PNKP|PNPT1|POLR1A|POLR1C|POLR2A|POLR3A|POLR3B|POLR3K|POMT1|POU3F4|POU4F1|POU4F3|PPHLN1|PPIL1|PPIP5K2|PPP1R15B|PRDM13|PRDM6|PRDM8|PRICKLE1|PRKCH|PRPS1|PRRT2|PSMC3|PTCHD1|PTGIS|PTPRQ|PYCR2|QARS1|RANBP2|RAPGEF2|RARS1|RARS2|RASIP1|RBM20|RBM22|RCC2|RDX|RELN|RERE|RESF1|REST|RETN|RFTN1|RHAG|RILP|RIN2|RINT1|RIPOR2|RNASET2|RNF170|RNF213|RNF220|RNF4|RNH1|ROCK1|ROR1|RORB|RP2|RPA4|RPL10|RTTN|RUVBL1|RUVBL2|S1PR2|SAMD12|SCAI|SCARB2|SCD5|SCIMP|SCIN|SCN2A|SCN3A|SCN5A|SCN8A|SEMA6B|SEMA7A|SENP6|SERPINB6|SERPINH1|SERPINI1|SETD1A|SETDB1|SETDB2|SHH|SHTN1|SIX1|SIX3|SKP1|SLC11A2|SLC12A2|SLC12A5|SLC13A3|SLC17A8|SLC19A2|SLC1A4|SLC25A19|SLC25A20|SLC25A38|SLC25A42|SLC25A46|SLC26A4|SLC26A5|SLC2A1|SLC35B2|SLC44A4|SLC51A|SLC66A1|SLC7A6OS|SLCO1B1|SLCO1B3|SMAD2|SMAD9|SMARCC1|SMPD3|SMPX|SNAP29|SNAPC1|SNAPC4|SNAPC5|SOD1|SPAG16|SPATA5L1|SPIRE1|SPIRE2|SPNS2|SPR|SPRY2|SPRY4|SPTAN1|SPTB|SPTBN1|SRCAP|SRSF5|SSH1|ST3GAL3|STAP1|STARD7|STEAP3|STRADA|STRC|STX5|SVIL|SYN1|SYNE4|TAB2|TAOK1|TARDBP|TASOR|TBC1D23|TBC1D24|TBCA|TBCC|TBCD|TBCE|TBCEL|TBCK|TBK1|TBL1Y|TCP1|TECTA|TFG|THOC1|TICAM1|TICAM2|TJP2|TLR3|TLR6|TMC1|TMEM106B|TMEM132E|TMEM163|TMEM222|TMEM43|TMEM63A|TMIE|TMLHE|TMPRSS3|TNC|TNFAIP1|TNFRSF1A|TNR|TNRC6A|TOE1|TOP3A|TOR1A|TPH2|TPRN|TRAF3|TRAF3IP2|TRAPPC1|TRAPPC11|TRAPPC12|TRAPPC2|TRAPPC2B|TRAPPC2L|TRAPPC3|TRAPPC4|TRAPPC5|TRAPPC6A|TRAPPC8|TREX1|TRIM28|TRIM71|TRIOBP|TRMT10A|TRMT10B|TRMT5|TRMU|TRPM7|TRRAP|TSC1|TSC2|TSEN15|TSPEAR|TUBB|TUBB2A|TUBB2B|TUBB3|TUBB4A|TUBG1|TWF1|TWF2|U2AF2|UFM1|UGT1A1|UNC80|UNC93B1|UPF1|URM1|USH1C|USP31|USP48|USP53|VBP1|VEGFC|VILL|VIM|VLDLR|VPS11|VPS33B|VPS51|VPS53|VPS72|WAC|WARS2|WASH3P|WBP2|WDPCP|WDR4|WDR81|WDR91|WFS1|WHRN|YEATS2|YEATS4|YIPF5|YME1L1|ZBP1|ZBTB7A|ZC3H12D|ZFP36|ZFP36L2|ZFYVE19|ZIC3|ZMYM2|ZNF148|ZNF304|ZNF496|ZNF830|ZPR1
C0270810	Peroneal nerve palsy	70	ABHD12|ASPN|ATL1|ATL3|CASP12|CBS|CCT5|CD244|CDS1|CHEK2|CIITA|CMC1|COL11A1|COL2A1|COL4A1|COL4A2|CREB1|DNMT1|DST|EVC|EVC2|EXT1|EXT2|F13A1|F9|FBLN5|GNAQ|HABP2|HGF|HK1|HTR2A|IL10|IL6|KIF1A|MCM3AP|MEN1|MFHAS1|MIF|MTHFR|MYH14|MYH3|NFKBIL1|NGF|OBSCN|PDXK|PITX1|PMP22|PRDM12|PTPN22|RB1|RETREG1|SCN11A|SCN9A|SLC22A4|SLC25A46|SPTLC1|SPTLC2|SS18|SSX2|TAF15|TECPR2|TEK|THBS2|THSD1|TNFRSF11A|TP53|TRPV4|TTR|UFSP2|WNK1
C0233651	Perseveration	385	AARS1|AARS2|ABCA2|ABCD1|ACE|ACSL4|ADGRL1|ADH1B|ADH1C|AFF2|AGO1|AGTPBP1|ALDH2|ALDH4A1|ALDH7A1|ALKBH8|ALOX5AP|ALS2|AMN|ANK3|AP4E1|APC2|APOE|APOL2|APOL4|APTX|ARC|ARFGEF1|ARPC4|ARX|ASCC3|ASH1L|ATCAY|ATP2B1|ATP5MC3|ATP6AP2|ATP6V0C|ATXN2|ATXN3|ATXN8OS|AUTS2|BBOX1|BRWD3|C12orf4|C19orf12|CACNA1H|CACNB4|CACNG2|CAMK2A|CAMK2B|CAMK2G|CAPRIN1|CASK|CASP2|CC2D1A|CCDC174|CCDC88C|CDH15|CDH3|CEP104|CERS1|CFAP43|CHI3L1|CHRNA2|CHRNA4|CHRNA5|CHRNB2|CIC|CLCN2|CLCN6|CLIC2|CLTC|CNKSR2|CNTN2|COMT|CPA6|CRADD|CRBN|CSF1R|CSTB|CTBP1|CTCF|CUL3|CUL4B|CXorf1|DAOA|DBR1|DCTN1|DDX3X|DEPDC5|DIAPH1|DIP2B|DLG3|DLG4|DNAAF4|DNAJC3|DPP6|DRD1|DRD3|DRD4|DRD5|DTYMK|DYRK1A|EBF3|EDC3|EEF1A2|EFHC1|EIF2AK1|EIF2AK2|EIF3F|EIF4E|ELP2|EPB41L1|EXT2|F2|F5|FAAH|FAM50A|FBXO31|FBXW11|FBXW7|FGD1|FGF13|FGF2|FLVCR1|FMN2|FMR1|FRMD4A|FRMPD4|FTSJ1|GABBR2|GABRA1|GABRA2|GABRA3|GABRB3|GABRD|GAL|GCH1|GDI1|GLRA2|GLRX5|GNB1|GOSR2|GPR88|GRIA1|GRIA3|GRIA4|GRIK2|GRIN1|GRIN2A|GRIN2B|GRN|HCN2|HCN4|HERC2|HIVEP2|HNMT|HNRNPC|HNRNPH2|HTR2A|HTR2B|HTR2C|HTT|HUWE1|IDH1|IGBP1|IL1RAPL1|IMPA1|INPP5E|IQSEC2|IREB2|ITM2B|KARS1|KCNC1|KCNMA1|KCNN2|KCNQ2|KCNQ3|KCNQ5|KCTD7|KDM4B|KDM5B|KDM5C|KIF4A|KIF5A|KLHL15|KMT2B|KMT5B|KPTN|L1CAM|LETM1|LGI1|LINGO1|LINS1|LMAN2L|LMNB2|MAB21L1|MAOA|MAPK8IP3|MAPT|MBD5|MBOAT7|MECP2|MECR|MED13|MED23|METTL23|METTL5|MID2|MORC2|MPDZ|MPO|MTHFR|MYC|MYT1L|NAA15|NAA20|NALCN|NBEA|NDST1|NEFH|NEK1|NEXMIF|NKAP|NKX2-1|NLGN1|NLGN4X|NOL3|NONO|NOS3|NOTCH2NLC|NOVA2|NPRL2|NPRL3|NRG1|NRROS|NRXN1|NSUN2|NTNG1|NTNG2|NUDT2|NUS1|OGDHL|OGT|OPHN1|P4HTM|PAK3|PDE10A|PHF8|PIDD1|PIGG|PLAU|PLPBP|POU4F1|PRDM13|PRDM8|PRICKLE1|PRKN|PRODH|PRODH2|PRPH|PRRT2|PRSS12|PSAP|PSEN1|PTCHD1|PTEN|PTPA|RAB39B|RAC1|RAPGEF2|RBMX|RELN|RERE|RFX7|RILP|RNASET2|RNF170|RORA|RORB|RPL10|RPS6KA3|RSRC1|RTN4R|RUSC2|SAMD12|SCARB2|SCN1A|SCN2A|SCN3A|SCN8A|SEMA6B|SERPINA3|SET|SETBP1|SETD1A|SETD2|SETD5|SLC12A5|SLC13A3|SLC18A2|SLC2A1|SLC44A1|SLC45A1|SLC6A17|SLC6A3|SLC6A4|SLC7A6OS|SLC9A6|SLC9A7|SLITRK1|SLITRK2|SMARCA2|SMARCC1|SMS|SNCA|SNCB|SOX3|SPR|SPTAN1|SPTBN1|SRCAP|SRRM2|ST3GAL3|STAG1|STARD7|STEEP1|SYN1|SYN2|SYNGAP1|SYP|TAF1|TAF13|TAF2|TAF4|TAOK1|TARDBP|TAS2R16|TBC1D24|TBCK|TBL1XR1|TBP|TECR|TFE3|THOC2|TLK2|TMLHE|TNF|TNIK|TNR|TNRC6A|TPH2|TPR|TRAPPC9|TRIM71|TRIO|TRIP12|TRMT1|TRRAP|TSPAN7|TTF1|TTI2|TUSC3|U2AF2|UBE2A|UBTF|UNC80|UPF3B|USP27X|USP9X|WARS2|WASHC4|WDR11|WDR81|WWC1|YEATS2|ZBTB11|ZBTB18|ZC3H14|ZDHHC9|ZFHX4|ZMYM3|ZMYND11|ZNF292|ZNF711
C2079572	Persistent cyanosis	78	ABCB7|ACSM3|ACVR2B|ADD1|AGT|AGTR1|ALAS2|ATP13A3|BMPR2|BPGM|CAV1|CDK13|CFAP45|CFAP52|CFAP53|CFC1|CIROP|CPS1|CYB5R3|CYP3A5|EGLN1|ENKUR|FLT4|GATA1|GATA4|GATA5|GATA6|GDF1|GLRX5|GNB3|HBA1|HBB|HBD|HBE1|HBG1|HBG2|HBZ|HSCB|HSPA9|JAG1|KCNK3|KCNMB1|KIF23|LST1|MB|MMP21|MNS1|MYH6|MYH7|NKX2-5|NODAL|NOS3|NR2F2|NR3C2|NT5C3A|PKD1L1|PLXND1|PTGIS|RETN|RHAG|SLC11A2|SLC25A38|SLCO1B1|SLCO1B3|SMAD2|SMAD9|SPTB|STEAP3|STRADA|TAB2|TBX1|TPM1|TRAF7|TREX1|UGT1A1|WDPCP|ZFPM2|ZIC3
C0031190	Persistent foetal circulation	23	ACSM3|ADD1|AGT|AGTR1|ATP13A3|BMPR2|CAV1|CPS1|CYP3A5|ECE1|GNB3|HBG2|KCNK3|KCNMB1|LARS2|NOS3|NR3C2|PTGIS|RETN|SERPINH1|SMAD9|SMPD3|TRAF7
C0406218	Persistent light reaction	10	ALAD|ALAS2|CLPX|DSG1|FECH|FLG|HMBS|IL23R|UROD|UROS
C0857173	Persistent non-productive cough	39	ADA2|ALOX5|CCL11|CCL2|CD209|CISH|CLEC1A|CLEC7A|CLPB|CSF3R|ELANE|G6PC3|GFI1|HAX1|HLA-G|HNMT|IFNG|IFNGR1|IL13|IRGM|JAGN1|MLH3|MSH6|MUC7|NPSR1|PTGDR|PTGER2|SCGB3A2|SEC61A1|SLC11A1|SP110|SRP54|SRP68|TBX21|TIRAP|TLR2|TNF|VPS45|WAS
C0560253	Persistent testicular pain	2	CASP12|CLDN2
C0234370	Persistent tremor	50	ADGRL1|ARC|ARFGEF1|ARPC4|ATAD1|ATP5MC3|C5|DBR1|DHDDS|DIAPH1|DRD3|EFHC1|EXT2|FBXW7|FUS|GCH1|HLA-DQB1|HLA-DRB1|INPP5E|KCNQ2|KCNQ3|KIF5A|MECR|MORC2|MYC|NEPRO|NOL3|NOTCH2NLA|NOTCH2NLB|NOTCH2NLC|NRROS|PDCD1|PDE10A|PRRT2|PTPA|SCN2A|SCN8A|SH2D1A|SPR|SPTAN1|SPTBN1|SRCAP|TAOK1|TBC1D24|TENM4|TNFRSF1A|TRRAP|U2AF2|XIAP|ZFHX4
C0240735	Personality change	268	AARS1|AARS2|ACE|ACER3|ADA2|ADH1B|ADH1C|AIMP1|AIMP2|ALDH7A1|ALOX5AP|ALS2|ANXA11|AP4E1|APOE|APOL2|APOL4|APP|APTX|ARC|ATCAY|ATN1|ATP11A|ATP1A2|ATP5MC3|ATP6V0C|ATP7A|ATP8A2|ATXN2|BSCL2|CA8|CACNA1A|CACNA1H|CACNB4|CAP1|CD320|CERS1|CHI3L1|CHRNA2|CHRNA4|CHRNB2|CLCN2|CLCN6|CLDN11|CLK1|CNP|CNTN2|COL4A1|COMT|COQ2|COQ7|CP|CPA6|CPT2|CSF1R|CST3|CSTB|DAOA|DBR1|DCC|DCTN1|DEGS1|DEPDC5|DHDDS|DIAPH1|DNAJB2|DNAJC3|DNM1L|DNMT1|DRD3|DRD4|DRD5|EDNRA|EFHC1|EIF2AK1|EIF2AK2|ELP1|EMILIN1|ESR1|EXOSC5|EXT2|F2|F5|FBP2|FBXO38|FLVCR1|FRMD4A|FRMD7|GABRA1|GABRA2|GABRA3|GABRB3|GABRD|GAL|GARS1|GCH1|GJC2|GLRX5|GOSR2|GPR88|GRIN2A|GRN|HCN2|HCN4|HIKESHI|HLA-DQB1|HLA-DRB1|HSPB1|HSPB3|HSPB8|HSPD1|HTR2A|HTT|HYCC1|IDH1|IGBP1|IGHMBP2|IRF3|ITM2B|JAM2|KARS1|KCNC1|KCNK18|KCNMA1|KCNQ2|KCNQ3|KCTD7|KIF5A|L1CAM|LGI1|LIPT2|LMNB1|LMNB2|MAB21L1|MAPT|MECP2|MECR|MMAA|MMAB|MMADHC|MMUT|MN1|MPO|MTHFR|MYC|MYF5|MYORG|MYRF|NAXD|NAXE|NEFH|NEK1|NF2|NKX2-1|NOL3|NOS3|NOTCH2NLC|NPRL2|NPRL3|NRG1|NRROS|NRXN1|NUP214|OPTN|PDCD1|PDGFB|PDGFRB|PIRT|PLAU|PLEKHG5|PLP1|PLPBP|POLR1A|POLR1C|POLR3A|POLR3B|POLR3K|POU4F1|PRDM13|PRDM8|PRICKLE1|PRKCH|PRNP|PRODH|PRODH2|PRPH|PRRT2|PSEN1|PTEN|PYCR2|RANBP2|RAPGEF2|RARS1|REEP1|RELN|RFC1|RILP|RNASET2|RNF170|RNF220|RNH1|ROBO2|ROBO3|RORB|RTN4R|SAMD12|SCARB2|SCN1A|SCN2A|SCN3A|SCN8A|SEMA6B|SERPINA3|SERPINI1|SETD1A|SIGMAR1|SLC12A5|SLC13A3|SLC1A4|SLC20A2|SLC2A1|SLC35B2|SLC5A7|SLC6A4|SLC7A6OS|SMAD1|SMARCE1|SNCA|SNCB|SORD|SPR|SPTAN1|STARD7|SUFU|SYN1|SYN2|TARDBP|TAS2R16|TBC1D24|TBCD|TBCE|TBK1|THRB|TICAM1|TIMM8A|TMEM106B|TMEM163|TMEM63A|TNF|TNFRSF1A|TNRC6A|TPH2|TRAF3|TRAPPC12|TRAPPC2L|TRPV4|TTF1|TUBB4A|UFM1|UNC93B1|VPS11|VRK1|VWA1|WARS1|WDR81|WWC1|XPR1|YEATS2
C0031212	Personality disorder	521	A0A2R8Y5M8|AANAT|ABAT|ACADM|ACSL4|ACSS1|ACSS2|ACVR2A|ADH1A|ADH1B|ADH1C|ADH4|ADH5|ADH6|ADH7|ADORA2A|ADRA1A|ADRA1B|ADRA1D|AFF2|ALDH1A1|ALDH1A3|ALDH1B1|ALDH2|ALDH4A1|ALDH7A1|ALDH8A1|ALDH9A1|ALKBH8|AMD1|ANK3|APC2|APOL1|APOL2|APOL3|APOL4|APOL5|APOL6|APOLD1|APOM|ARHGAP17|ARL6IP5|ARX|ASCC3|ASCL1|ASH1L|ASMT|ATP2B1|ATP6AP2|ATP6V0C|AUTS2|BAG3|BBOX1|BCHE|BCO2|BRWD3|C12orf4|CACNA1H|CACNB4|CACNG2|CAMK2A|CAMK2B|CAMK2G|CASK|CASP2|CBS|CC2D1A|CDH15|CDH2|CDH3|CDK5|CDKN2AIP|CEBPA|CEND1|CEP104|CERS1|CERS2|CHI3L1|CHI3L2|CHIA|CHIT1|CHRM3|CHRNA2|CHRNA3|CHRNA4|CHRNA5|CHRNA6|CHRNB2|CHRNB3|CIC|CITED1|CLCN2|CLIC2|CLTC|CLTRN|CNKSR2|CNTN2|COMT|CPA6|CRADD|CRBN|CRH|CRHBP|CSF1R|CSTB|CTBS|CTCF|CUL3|CUL4B|CXorf1|CYP26A1|CYP27C1|CYP2C18|CYP2C8|CYP2S1|CYP3A5|DAO|DAOA|DDC|DDX3X|DEPDC5|DIABLO|DIAPH1|DIP2B|DISC1|DLG3|DLG4|DLX5|DMPK|DPP6|DRD1|DRD2|DRD3|DRD4|DRD5|DTNBP1|DYRK1A|EDA|EDC3|EEF1A2|EFHC1|EHMT2|EIF2A|EIF3F|EIF4A3|EIF4E|EIF4G1|ELP2|EPB41L1|EPHA4|ERBB2|ERBB3|ERBB4|EXT2|FAAH|FADD|FAM50A|FAM83H|FBXO31|FBXO7|FBXW11|FGD1|FGF13|FGF2|FMN2|FOXA2|FRMD4A|FRMPD4|FTSJ1|GABBR1|GABBR2|GABRA1|GABRA2|GABRA3|GABRB3|GABRD|GABRG2|GAL|GDI1|GDI2|GLRA2|GNAT2|GNB1|GNB2|GNB3|GNMT|GOSR2|GPRC6A|GRIA1|GRIA3|GRIA4|GRIK2|GRIN1|GRIN2A|GRIN2B|GRM2|GRM4|GSKIP|HAP1|HCAR1|HCN2|HCN4|HDC|HERC2|HIVEP2|HNMT|HNRNPC|HNRNPH2|HOMER1|HPDL|HRH3|HSPB8|HTR1A|HTR1B|HTR1D|HTR1E|HTR1F|HTR2A|HTR2B|HTR2C|HTR5A|HTR6|HTR7|HTT|HUWE1|IGBP1|IL1RAPL1|IL7R|IMPA1|INPP5E|INPP5F|IQSEC2|ITM2B|JAK1|JAK3|KCNA1|KCNC1|KCNMA1|KCNN2|KCNQ2|KCNQ3|KCNQ5|KCTD7|KDM4B|KDM5B|KDM5C|KIF4A|KLF1|KLHL15|KLK8|KMT2B|KMT5B|KPTN|KREMEN1|L1CAM|LGI1|LIN7C|LINGO1|LINS1|LMAN2L|LMNB2|LRRC4|LRRK2|LZTFL1|MACO1|MAG|MAOA|MAOB|MAPK8IP3|MAPT|MBD5|MBOAT7|MECOM|MECP2|MED13|MED23|MELK|METTL23|METTL5|MID2|MIR4761|MIR6778|MMUT|MST1|MTHFR|MTTP|MVP|MYT1L|NAA15|NAA20|NBEA|NDST1|NEXMIF|NKAP|NLGN1|NLGN2|NLGN4X|NNMT|NONO|NOTCH1|NOVA2|NOX1|NPC1L1|NPRL2|NPRL3|NRG1|NRG2|NRROS|NRXN1|NRXN2|NSUN2|NTNG1|NTNG2|NUDT2|NUS1|OGT|OLFM1|OLR1|OPHN1|OPRK1|OVGP1|OXGR1|OXTR|P2RY11|P2RY6|PAK3|PCLO|PDK1|PHF8|PIDD1|PIGG|PKD2|PLA2G6|PLPBP|PPP1R1B|PPP3CB|PRDM8|PRICKLE1|PRKCD|PRNP|PRODH|PRODH2|PRRT2|PRSS12|PSEN1|PTCHD1|PTGS2|PTPA|PTPRS|PVALB|RAB39B|RAB3A|RAB3B|RAC1|RAP1B|RAPGEF2|RAPGEF4|RASD2|RBM12|RBMX|RELN|RERE|RFX7|RILP|RIMS1|RIMS2|RIMS3|RNF6|RORA|RORB|RPL10|RPS6KA3|RSRC1|RTN4R|RTN4RL1|RUSC2|SAMD12|SCARB2|SCIN|SCN2A|SCN3A|SCN8A|SDF4|SDK1|SEMA3G|SEMA6B|SET|SETBP1|SETD1A|SETD2|SETD5|SHANK3|SHMT1|SLC12A5|SLC18A2|SLC1A1|SLC22A16|SLC2A1|SLC34A1|SLC45A1|SLC6A17|SLC6A2|SLC6A3|SLC6A4|SLC7A6OS|SLC9A6|SLC9A7|SLITRK1|SLITRK2|SLITRK3|SMS|SNAPC4|SNCA|SNCB|SOD2|SOX3|SRRM2|ST3GAL3|STAG1|STARD7|STEEP1|STK24|STX1A|SYN1|SYN2|SYN3|SYNGAP1|SYP|SYT10|SYT12|SYT13|SYT15|SYT17|SYT3|SYT6|SYT9|TAF1|TAF13|TAF2|TAF4|TAS1R1|TAS1R2|TAS1R3|TAS2R1|TAS2R10|TAS2R13|TAS2R14|TAS2R16|TAS2R19|TAS2R20|TAS2R3|TAS2R30|TAS2R31|TAS2R38|TAS2R39|TAS2R4|TAS2R40|TAS2R41|TAS2R42|TAS2R43|TAS2R45|TAS2R46|TAS2R5|TAS2R50|TAS2R60|TAS2R7|TAS2R8|TAS2R9|TBC1D24|TBL1XR1|TECR|TFE3|THOC2|TLK2|TMLHE|TNF|TNIK|TNR|TNRC6A|TOMT|TPH1|TPH2|TPR|TRAF7|TRAPPC9|TRIM32|TRIO|TRIP12|TRMT1|TSPAN7|TTI2|TUSC3|TYMS|UBE2A|UGT1A7|UGT1A8|UGT1A9|UPF3B|USP27X|USP9X|VAMP2|VAMP3|VAMP7|WARS2|WASHC4|WDR11|WWC1|XK|XPR1|YEATS2|ZBTB11|ZBTB18|ZC3H14|ZDHHC12|ZDHHC9|ZMYM3|ZMYND11|ZNF219|ZNF292|ZNF622|ZNF711
C0043167	Pertussis	302	A2ML1|ABCA1|ACKR1|ADAM17|ADAM9|ADAR|ADGRE2|ADGRV1|ADORA3|AGR2|AJUBA|ALK|ALOX5|ARAF|ARF6|ARHGAP24|ARHGEF16|ATP13A2|ATP13A3|BAD|BCHE|BCL3|BIN2|BMPR2|BSCL2|BST2|BTC|CAP1|CAP2|CAV1|CAV3|CBLB|CCL11|CCL2|CCL27|CCL28|CCN4|CD19|CD209|CD300LF|CD36|CD40|CD40LG|CD81|CD9|CDH23|CDKN2A|CELF2|CFH|CHRM2|CISH|COL5A1|CPA6|CPS1|CPT1A|CPT2|CR1|CR2|CRYAB|CUL5|CXCL14|DAPK1|DAPK2|DAPK3|DBR1|DEFB103A|DEFB109B|DEFB110|DEFB114|DEFB130A|DEFB130B|DEFB133|DIAPH1|DIS3L2|DLGAP2|DMPK|DNM1L|DOCK4|DUOX2|E2F2|E2F3|EBI3|EEF2|EGF|EGFR|EIF2AK2|ELMO2|ELOB|ELOC|ERBB2|ERBB3|ERBB4|EREG|EWSR1|EXT2|FCGR2A|FCGR2B|FGFR3|FOXD3|GABRG2|GLP1R|GNB1|GNG7|GPNMB|GYPA|GYPB|GYPC|HAVCR2|HBB|HBD|HBEGF|HBG1|HBG2|HCN2|HCN4|HIF1A|HLA-DQB1|HLA-DRB1|HLA-G|HNMT|HOPX|HRAS|HSP90AA1|HSP90AB1|HSPB7|ICAM1|ICOS|IDH1|IFITM1|IFITM2|IFITM3|IFNA1|IFNAR2|IFNG|IFNGR1|IGF1R|IKBKE|IKZF1|IL10RB|IL12B|IL13|IL18BP|IL21|INSL3|IQSEC1|IRF2BP2|IRF3|IRF7|IRGM|ITCH|KANK1|KCNG2|KCNK3|KCNK9|KCNQ2|KCNQ3|KIF1B|KLHL20|KLK11|LAMP3|LIPT2|LRBA|LRG1|LRPAP1|LY6E|MAB21L1|MAGT1|MAP2K1|MAP2K2|MAP2K4|MATK|MAX|MECP2|MIR3606|MMP1|MMP12|MS4A1|MSX2|MUC7|MX2|MYLK|MYRF|NAXD|NAXE|NCF1|NCR3|NFE2L2|NFKB1|NFKB2|NNMT|NOS2|NOTCH3|NPFFR2|NPSR1|NRAS|NRG1|NRG2|NRG3|NRG4|NRROS|NUDT12|NUP214|PAFAH1B1|PDCD1|PFKFB1|PFKFB2|PHOX2B|PISD|PKLR|PLET1|PLN|PLSCR1|PRKCA|PRKCQ|PRRT2|PTEN|PTGDR|PTGER2|PTGER4|PTK6|RAF1|RANBP2|RASSF1|RBPMS2|REG3A|REG3G|RET|RFTN1|RNF4|RNF7|RNH1|RP2|RPSA|S100A1|SCAF11|SCGB3A2|SCN1A|SCN2A|SCN5A|SCN8A|SEC61A1|SENP6|SERPINI1|SHC1|SHFL|SIAE|SLC11A1|SLC25A20|SLC47A1|SLC4A1|SLFN14|SMAD9|SOCS1|SOCS2|SOCS4|SOCS5|SOCS7|SP110|STAT1|STAT3|TBCA|TBCC|TBCD|TBCE|TBCEL|TBK1|TBX21|TBXA2R|TCP1|TGFA|THRA|TICAM1|TICAM2|TIRAP|TLR2|TLR3|TLR4|TLR6|TMEM127|TMIGD3|TNF|TNFRSF13B|TNFRSF13C|TNFRSF1A|TNFRSF1B|TPSB2|TRAF3|TRAF6|TRAPPC1|TRAPPC12|TRAPPC2|TRAPPC2B|TRAPPC2L|TRAPPC5|TXNRD1|TYMP|UNC93B1|UPK3A|VBP1|VHL|XAF1|ZAP70
C0031256	Petechiae	831	A2ML1|ABCB11|ABCB4|ABCB7|ABCC1|ABL1|ACADM|ACADS|ACD|ACE|ACKR1|ACSL6|ACSM3|ACTG1|ACTN1|ACVRL1|ADA|ADA2|ADAL|ADAMTS13|ADAMTS15|ADCY1|ADD1|ADGRL1|AGT|AGTR1|AIFM1|AIRE|ALAS2|ANGPT1|ANKRD26|ANO6|ANPEP|ANTXR1|APBB1IP|APCS|APOA1|APTX|ARFGEF1|ARHGAP26|ARPC4|ASCC1|ASCL3|ASXL1|ATAD5|ATCAY|ATL1|ATL3|ATM|ATN1|ATOH1|ATP11A|ATP11C|ATP2B2|ATP6V1B2|ATP8A1|ATP8A2|ATP8B1|ATR|B2M|B4GALT1|BACH1|BAX|BCAP31|BCL10|BCL2|BCORL1|BCR|BDP1|BLM|BMP2|BPGM|BRCA1|BRCA2|BRIP1|BSCL2|BTK|C1GALT1C1|C3|C5|CA2|CABP2|CALR|CAP1|CARS1|CARS2|CASP10|CASP12|CBLB|CBS|CC2D1B|CCDC174|CCDC50|CCND1|CCP110|CCT5|CD164|CD19|CD209|CD36|CD40LG|CD46|CD55|CD59|CD81|CDC14A|CDC42|CDH23|CDH3|CDK5RAP2|CEACAM16|CEBPA|CEP152|CFB|CFH|CFHR1|CFHR3|CFI|CHIC2|CIB2|CISH|CIT|CLCN5|CLCN7|CLDN14|CLDN9|CLEC4M|CLEC7A|CLIC5|CLPB|CLPX|CLRN2|CNOT10|COCH|COL11A1|COL11A2|COL4A1|COL4A2|COL4A3|COL4A4|COL4A6|CP|CPB2|CPT2|CR1|CR2|CREB5|CRK|CROCC|CRYM|CSF1|CSF3R|CTBP1|CTLA4|CTPS1|CTSA|CTU1|CTU2|CUBN|CUX1|CXXC5|CYCS|CYP3A5|DBR1|DCDC2|DCLRE1B|DCP2|DEK|DGKE|DGUOK|DHDDS|DIABLO|DIAPH1|DKC1|DMXL2|DNAJC3|DNASE1|DNM1L|DNMT1|DNMT3A|DONSON|DSG1|DSPP|DST|DZIP1|E2F4|EBF3|ECE1|ECEL1|EFHC1|EGLN1|ELANE|ELMOD3|EMC1|ENG|EPHA10|EPHB2|EPS8|ERCC4|ESPN|ESRP1|ESRRB|ETHE1|ETV6|EXT2|EYA4|F10|F11|F12|F13A1|F5|F8|F9|FAH|FAM220A|FAM220BP|FAN1|FANCA|FANCB|FANCC|FANCD2|FANCE|FANCF|FANCG|FANCI|FANCL|FAXDC2|FBLN5|FBXW11|FBXW7|FCGR2A|FCGR2B|FECH|FGA|FGB|FGF3|FGG|FHL1|FHL3|FHL5|FLCN|FLG|FLI1|FLT3|FLT4|FLVCR1|FLYWCH1|FN1|FOCAD|FOXD3|FOXJ1|FOXR1|FOXS1|FTO|G6PC3|G6PD|GAB1|GATA1|GATA2|GDF2|GFI1|GFI1B|GIMAP5|GIPC3|GJB2|GJB3|GJB6|GLE1|GLI2|GLIS1|GLRX5|GLS|GNB1|GNB3|GOLGA2|GOT1|GP1BA|GP1BB|GP6|GP9|GPI|GPNMB|GPR156|GPRASP2|GRAP|GREB1L|GRXCR1|GRXCR2|GSDME|GSN|GYPA|GYPB|GYPC|HADHA|HAVCR2|HAX1|HBB|HBD|HBE1|HBG1|HBG2|HES2|HGF|HIVEP1|HK1|HLA-A|HLA-B|HLA-DQA1|HLA-DQB1|HOMER2|HPD|HS3ST6|HSCB|HSPA9|HTR2A|IARS1|ICAM1|ICOS|IER3IP1|IFITM3|IFNG|IGBP1|IGSF1|IKZF1|IKZF5|IL17F|IL17RC|IL18BP|IL21|IL23R|IL25|IL31RA|ILDR1|INPP5E|IRF2BP2|IRF3|IRF5|IRS4|IRX1|ITCH|ITGA2B|ITGA9|ITGAV|ITGB3|JAG1|JAGN1|JAK2|KARS1|KCNA4|KCNC1|KCNMA1|KCNMB1|KCNQ2|KCNQ3|KCNQ4|KDR|KIF11|KIF12|KIF1A|KIF23|KIF4A|KIT|KITLG|KLF16|KLF8|KLKB1|KNG1|KRAS|KRT18|L1CAM|LARS1|LHFPL5|LIG4|LINC-PINT|LIPT2|LMO1|LMO2|LMX1A|LONP1|LOXHD1|LPP|LRBA|LRP5|LRRC8A|LRRFIP1|LSM2|LSM5|LSM6|LST1|LTA4H|LVRN|LYL1|LYZ|MAB21L1|MAD1L1|MAD2L2|MAFB|MAGEA10|MAGEA13P|MAGEB17|MAGEB6B|MAGEC1|MAGT1|MAP1B|MARVELD2|MAT1A|MBD3L1|MBD3L2B|MBD3L3|MBD3L4|MBD3L5|MCM2|MCM3AP|MECP2|MED17|MED27|MET|METTL1|METTL13|METTL16|MINAR2|MIR6852|MOCS3|MORC2|MPL|MPZL2|MS4A1|MSMO1|MSRB3|MVK|MXD1|MXD3|MXD4|MXI1|MYBPC1|MYH14|MYH3|MYH9|MYL11|MYO15A|MYO3A|MYO5B|MYO6|MYO7A|MYO9B|MYOF|MYPOP|NAALADL1|NALCN|NANOS2|NARS2|NAXD|NAXE|NBEAL2|NBN|NCK1|NCK2|NCR3|NEK2|NEK9|NF1|NFE2L2|NFKB1|NFKB2|NGF|NHP2|NKX2-5|NKX6-3|NLRP3|NOP10|NOS2|NOS3|NPAS1|NPAS3|NPEPPSL1|NPM1|NQO1|NR1H2|NR1H3|NR1H4|NR3C2|NRROS|NSDHL|NT5C3A|NTN1|NUDT16|NUDT16L1|NUMA1|NUP214|OBSCN|ORC2|OSBPL2|OSMR|OSTM1|OTOA|OTOF|OTOG|OTOGL|P2RX2|P2RY12|P4HTM|PALB2|PARN|PAX5|PAX8|PCDH15|PDCD1|PDE1C|PDGFRA|PDXK|PDZD7|PHF12|PI4KB|PICALM|PIEZO2|PJVK|PKIA|PKIG|PLAU|PLCG1|PLEKHM1|PLG|PLS1|PML|PMP22|PMVK|PNKP|PNPT1|PORCN|POU3F4|POU4F1|POU4F3|POU6F1|PPIP5K2|PPP1R15B|PPP3CA|PRDM12|PRF1|PRKACB|PRKACG|PRPS1|PRRT2|PSMC3|PTGIS|PTPN11|PTPRC|PTPRQ|PURB|QARS1|RAD51|RAD51C|RAD54B|RAD54L|RANBP2|RAP1A|RAP1B|RAP2B|RAP2C|RARA|RASGRP2|RBM28|RBM8A|RDX|REST|RETN|RETREG1|RFWD3|RGCC|RHAG|RHOBTB1|RHOBTB2|RHOJ|RHOU|RHOV|RIDA|RINT1|RIPOR2|RNF170|RNF41|RNH1|ROR1|RPA4|RPS14|RTEL1|RTTN|RUNX1|S1PR2|SBDS|SCD5|SCN10A|SCN11A|SCN2A|SCN5A|SCN8A|SCN9A|SDS|SEC61A1|SEMA7A|SERPINB6|SERPING1|SERPINI1|SF3B1|SH2B3|SH2D1A|SH3GL1|SHTN1|SIAE|SIX1|SLC11A2|SLC12A2|SLC17A8|SLC19A1|SLC19A2|SLC25A19|SLC25A38|SLC25A46|SLC26A4|SLC26A5|SLC34A1|SLC35A3|SLC44A4|SLC4A1|SLC4A2|SLC4A4|SLC51A|SLCO1B1|SLCO1B3|SLFN14|SLX4|SMARCAD1|SMPX|SND1|SNX10|SOX30|SP5|SPATA5L1|SPNS2|SPRY2|SPTAN1|SPTB|SPTBN1|SPTLC1|SPTLC2|SRC|SRCAP|SRP54|SRP68|STAT3|STAT4|STAT5B|STEAP3|STRC|STX11|STX5|STXBP2|SYNE4|TAGLN3|TAL1|TAL2|TAOK1|TAT|TBC1D24|TBCD|TBCE|TBCK|TBK1|TBL1X|TBL1Y|TBXA2R|TCF25|TCIRG1|TCP10L|TEC|TECPR2|TECTA|TERT|TET2|TGIF2LX|THBD|THOC1|THPO|THRA|TICAM1|TINF2|TIRAP|TJP2|TLN1|TLR5|TMC1|TMED2|TMEM132E|TMEM30A|TMEM30B|TMIE|TMPRSS3|TNC|TNF|TNFRSF11A|TNFRSF13B|TNFRSF13C|TNFSF11|TNNI2|TNNT3|TOP3A|TPM2|TPM3|TPM4|TPO|TPP1|TPRN|TRAF3|TRAF3IP2|TRAF7|TRAPPC12|TRAPPC2L|TREX1|TRHR|TRIOBP|TRMT10A|TRMT10B|TRMT5|TRMU|TRPM4|TRPM7|TRRAP|TSHB|TSHR|TSPEAR|TTC26|TTR|TYMS|U2AF2|UBE2T|UGT1A1|UNC13D|UNC80|UNC93B1|URM1|USH1C|USO1|USP31|USP48|USP53|VIPAS39|VKORC1|VPS13B|VPS33B|VPS45|VTI1B|VWF|WAS|WBP2|WDR4|WDR62|WFS1|WHRN|WNK1|WNT2B|WRAP53|XIAP|XRCC2|YIPF4|YIPF5|YIPF7|YTHDF3|ZAP70|ZBED2|ZBTB10|ZBTB16|ZBTB42|ZBTB5|ZBTB8A|ZFP37|ZFP69B|ZFPM1|ZFYVE19|ZGLP1|ZKSCAN3|ZMYM5|ZNF136|ZNF140|ZNF148|ZNF169|ZNF177|ZNF180|ZNF19|ZNF205|ZNF239|ZNF254|ZNF263|ZNF266|ZNF337|ZNF343|ZNF354B|ZNF425|ZNF439|ZNF469|ZNF487|ZNF491|ZNF496|ZNF512B|ZNF550|ZNF554|ZNF555|ZNF556|ZNF557|ZNF559|ZNF560|ZNF566|ZNF582|ZNF587B|ZNF589|ZNF596|ZNF599|ZNF608|ZNF619|ZNF620|ZNF641|ZNF668|ZNF669|ZNF684|ZNF692|ZNF705EP|ZNF71|ZNF749|ZNF785|ZNF8|ZNF830|ZNF875|ZNF891|ZPR1
C0235496	Petechiae oral mucosa	27	ACKR1|CD36|CISH|CR1|FCGR2A|FCGR2B|GATA1|GYPA|GYPB|GYPC|HBB|HLA-DQB1|HLA-DRB1|ICAM1|IFNA1|IKZF5|ITGA2B|ITGB3|MPL|NCR3|NOS2|PDCD1|SLC4A1|TIRAP|TNF|TNFRSF1A|WAS
C0014553	Petit mal epilepsy	155	ADAM33|ADGRV1|ALDH7A1|APTX|ARC|ATCAY|ATP6V0C|ATP6V1A|ATP8A2|BARHL2|CA8|CACNA1A|CACNA1H|CACNB4|CERS1|CHRNA2|CHRNA4|CHRNA5|CHRNB2|CIB1|CLCN2|CNTN2|CP|CPA6|CPO|CSTB|CXorf1|DEPDC5|DIAPH1|DLG4|DNAJC3|DNMT1|DR1|EFHC1|ENDOG|EXOSC5|EXT2|FGFR3|FLVCR1|FRMD4A|FSD1|GABRA1|GABRA2|GABRA3|GABRA4|GABRA6|GABRB1|GABRB3|GABRD|GABRG2|GABRG3|GABRP|GAL|GDF11|GOSR2|GRIN2A|GRIN2C|GZMK|HCN1|HCN2|HCN4|INPP5E|KAT14|KAT2A|KAT2B|KCNC1|KCNC2|KCNMA1|KCNQ2|KCNQ3|KCTD7|KIF18B|KIF5A|KLK11|KLK15|KLK9|KMT2A|LGI1|LMNB1|LMNB2|MAB21L1|MAOA|MBIP|MYC|MYRF|NCDN|NEUROD4|NLRP5|NOL3|NOTCH2NLC|NPRL2|NPRL3|NRIP3|NRROS|OLIG1|OOEP|PLK3|PLPBP|POU4F1|PRDM13|PRDM8|PREP|PRF1|PRICKLE1|PRRT2|PRSS36|PTF1A|RACK1|RAPGEF2|RELN|RFC1|RILP|RNF170|RORB|SAMD12|SCARB2|SCN1A|SCN2A|SCN3A|SCN8A|SEMA3B|SEMA3D|SEMA3G|SEMA4B|SEMA4F|SEMA4G|SEMA5B|SEMA6B|SEMA6C|SETD1A|SGF29|SLC12A5|SLC1A1|SLC1A3|SLC2A1|SLC7A6OS|SRPX2|STARD7|SYN1|TADA2A|TADA3|TBC1D24|TGIF2|TLE6|TMPRSS11F|TNRC6A|TNRC6B|TPSB2|TPSD1|VWA1|WDR5|WDR81|YEATS2|ZNF488|ZZZ3
C0030848	Peyronie's disease	55	ABCC8|AKT2|AR|BRCA2|CAPN10|CCR5|CDH1|CDS1|CHEK2|CLDN2|CTLA4|EHBP1|ELAC2|ENPP1|GCK|GLIS3|HGF|HNF1A|HNF4A|HOXB13|IFNA1|IGF2BP2|IL2RA|INS|INSR|IRS2|ITPR3|KCNJ11|KLF6|LIPC|LIPH|MAD1L1|MANF|MAPK8IP1|MSMB|MTNR1B|MXI1|NSMF|PAX4|PDX1|PPARG|PTEN|PTPN22|REST|RETN|SLC2A2|SLC30A8|SOS1|SUMO4|TBC1D4|TCF4|TCF7L2|WFS1|ZFHX3|ZFP57
C0854059	pH urine decreased	29	ABCG2|ACSM3|ADCY10|ADD1|AGT|AGTR1|CASR|CLCN5|CUBN|CYP11B2|CYP3A5|ECE1|GNA11|GNB3|KCNMB1|NOS3|NR3C2|OBSCN|OXGR1|PAH|PTGIS|RETN|SAT1|SLC17A3|SLC26A1|SLC2A9|SLC4A4|VDR|ZNF365
C0854058	pH urine increased	17	ADCY10|AGXT|CLCN5|CUBN|GRHPR|HOGA1|LGR4|OBSCN|OXGR1|PRPS1|SAT1|SLC26A1|SLC3A1|SLC4A1|SLC4A4|SLC7A9|ZNF365
C0031315	Phantom limb pain	48	ABHD12|ACE|ALOX5AP|ATL1|ATL3|ATP1A2|ATP5MC3|CACNA1A|CCT5|CDS1|CHEK2|DNMT1|DST|EDNRA|ESR1|F2|F5|FBLN5|GCH1|HK1|HLA-DQB1|HLA-DRB1|KCNK18|KIF1A|MCM3AP|MECR|MTHFR|MYH14|NGF|NOTCH2NLC|PDCD1|PDXK|PMP22|PRDM12|RB1|RETREG1|SCN11A|SCN1A|SCN9A|SLC25A46|SPR|SPTLC1|SPTLC2|TECPR2|TNFRSF1A|TP53|WNK1|WWC1
C3495442	Phantom pain	56	ACE|ALOX5AP|ATL1|ATL3|ATP1A2|ATP5MC3|CACNA1A|CCT5|CDS1|CHEK2|COL11A1|DNMT1|DST|EDNRA|ERBB2|ERBB3|ESR1|F2|F5|FBLN5|GCH1|GLRX5|HK1|HLA-DQB1|HLA-DRB1|KCNK18|KIF1A|MCM3AP|MECR|MTHFR|MYH14|MYH3|NGF|PDCD1|PDXK|PMP22|PRDM12|PRNP|RB1|RETREG1|SCN11A|SCN1A|SCN9A|SLC25A46|SPR|SPTLC1|SPTLC2|SS18|SSX2|TBX4|TECPR2|THBS2|TNFRSF1A|TP53|WNK1|WWC1
C3854544	Pharyngalgia	83	A2M|ABCB7|ACE|ACSM3|ADD1|AGR2|AGT|AGTR1|ALAS2|AR|ATM|BCL10|CALR|CASP10|CD36|CLCN7|COL4A3|COL4A4|CYP3A5|DBH|DBR1|DOCK11|ECE1|FAS|FLCN|GATA1|GLRX5|GNB3|GOT1|HAVCR2|HSCB|HSPA9|HTR1A|IFITM3|IKBKG|IKZF5|ING1|ITGA2B|ITGB3|ITPR3|JAK1|KCNJ11|KCNMB1|KIF23|LYN|MAD1L1|MANF|MEFV|MMP3|MPL|MYO5B|NOS3|NR3C2|NT5C3A|OTULIN|PERCC1|PLCG2|PPARG|PRF1|PRKCA|PTGIS|PTPN22|RAD54B|RAD54L|RELA|RETN|RHAG|SERPINA3|SERPING1|SH2B3|SLC11A2|SLC25A38|SPINT2|SPTB|SS18|SSX2|STEAP3|STX3|TIE1|TNFRSF10B|TNFRSF1A|WAS|WDR1
C0031345	Pharyngeal disorder	21	A2ML1|ABHD12|APTX|ATCAY|ATP8A2|CA8|CISH|CP|DNAJC3|DNMT1|EXOSC5|FLVCR1|IFNG|IFNGR1|MAB21L1|POU4F1|RFC1|RNF170|TIRAP|WDR81|ZFHX4
C0455899	Pharyngeal erythema	37	ACE|ADA2|ANGPT1|CD19|CD40LG|CD81|COL4A1|CR2|DBR1|F12|F9|GATA1|HS3ST6|ICOS|IFITM3|IKZF1|IKZF5|IL21|IRF2BP2|ITGA2B|ITGB3|KNG1|LRBA|MAGT1|MPL|MS4A1|MYOF|NFE2L2|NFKB1|NFKB2|PIK3CA|PLG|SEC61A1|SERPING1|TNFRSF13B|TNFRSF13C|WAS
C0234840	Pharyngeal fricative	4	KDM1A|LRRC32|MEIS2|TBX1
C0576995	Pharyngeal haemorrhage	17	APC|CLPB|CSF3R|DCDC2|ELANE|G6PC3|GFI1|HAX1|JAGN1|MST1R|NPPA|SEC61A1|SRP54|SRP68|TP53|VPS45|WAS
C0749389	Pharyngeal lesion	35	A2ML1|AARS1|AARS2|ABCA4|ACVRL1|APOE|C2|C3|C9|CFB|CFH|CFHR1|CFHR3|CFI|CSF1R|CST3|CX3CR1|EIF2AK1|EIF2AK2|ENG|ERCC6|FBLN5|FBN2|GDF2|HBEGF|HMCN1|HTRA1|KARS1|MST1R|RAX2|RNASET2|RPGR|SLC13A3|TP53|TREX1
C0236024	Pharyngeal oedema	1	HAVCR2
C4049217	Pharyngeal paraesthesia	6	BCHE|CCL3L1|HTR2A|HTT|MEN1|SLC6A4
C0234839	Pharyngeal stop	3	KDM1A|LRRC32|MEIS2
C0031350	Pharyngitis	396	A2ML1|ABCB1|ABCB11|ABCB4|ABCB7|ACE|ADA2|ADAL|ADGRV1|ADRA2A|ADRA2C|ADTRP|AGR2|AIM2|ALAS2|ALOX5|ANGPT1|APCS|APOA1|AR|ARG2|ARHGDIA|ASCL1|ASIC2|ATAD1|ATP11C|ATP13A2|ATP8B1|AVIL|B2M|BCHE|BDKRB1|BDKRB2|BIRC6|BMP2|BMPR2|BTNL2|C1GALT1C1|C3|CACNB4|CARD8|CASP10|CASP12|CASP3|CASP8|CAVIN1|CBLB|CBS|CCKAR|CCL11|CCL3|CCR1|CCR2|CCR3|CCR5|CCR7|CD19|CD40LG|CD46|CD59|CD81|CFB|CFH|CFHR1|CFHR3|CFI|CFL2|CFTR|CHRM1|CHRM2|CHRM3|CHUK|CISH|CLCN5|CLEC7A|CLPB|CLRN2|CNR2|COL11A1|COL4A3|COL4A4|COQ8B|CPA6|CPTP|CR2|CSF3R|CSNK1A1|CUBN|CUL5|CYLD|DAAM2|DBR1|DGKE|DOCK10|DOCK11|DOCK4|DRD4|DSG1|EDIL3|ELANE|ELF4|ELOB|ELOC|EMP2|EPCAM|F12|F13A1|F2R|FAN1|FAS|FASLG|FBXL2|FCGR2A|FGA|FHL1|FHL3|FHL5|FLG|FOXD3|FOXP1|FURIN|FYB1|G6PC3|G6PD|GABBR1|GABBR2|GABRA3|GABRG2|GALR3|GAPT|GATA1|GFI1|GLRX5|GNAI2|GPI|GPNMB|GPR156|GPR176|GPR88|GRIK2|GSN|GUCY2C|HAVCR2|HAX1|HBEGF|HCN1|HCN2|HDAC1|HLA-A|HLA-B|HLA-DRB1|HLA-G|HMOX1|HNMT|HOXA1|HOXB1|HS3ST6|HSCB|HSPA9|HTR1A|HTR1B|HTR1D|HTR1E|HTR1F|HTR2A|HTR2B|HTR2C|HTR3A|HTR3B|HTR3C|HTR3D|HTR3E|HTR4|HTR5A|HTRA2|HTT|ICOS|IFITM1|IFITM2|IFITM3|IFNAR2|IKBKB|IKBKG|IKZF1|IKZF5|IL13|IL17F|IL17RA|IL17RC|IL18BP|IL21|IL23R|IL31RA|IL6R|IRF2BP2|ISG15|ITCH|ITGA2B|ITGB3|JAGN1|JAK1|JPH3|KANK2|KIF12|KIF23|KIRREL1|KNG1|LAMA5|LAMB2|LCK|LHFPL5|LPAR3|LPIN2|LRBA|LSM14A|LTA|LYN|LYZ|MAFB|MAGI2|MAGT1|MBD5|MBL2|MC2R|MC5R|MEFV|MIEN1|MPL|MS4A1|MST1R|MT-RNR2|MUC7|MVK|MYO5B|MYOF|NFE2L2|NFKB1|NFKB2|NFKBIA|NKX2-1|NLRC3|NLRP2B|NLRP3|NOD2|NOS1AP|NOTCH1|NOX1|NPBWR1|NPHS1|NPHS2|NPSR1|NPY1R|NPY2R|NR1H4|NRDC|NSMAF|NT5C3A|NUP107|NUP133|NUP160|NUP205|NUP85|NUP93|OAS3|OBSCN|OSMR|OTULIN|PCNT|PDE1B|PHB1|PKN1|PLCB1|PLCE1|PLCG1|PLCG2|PLCL1|PLCL2|PLG|PLVAP|PNKD|PPP1R12A|PRF1|PRKCD|PRPS1|PRRT2|PSMA3|PSMB8|PSTPIP1|PTGDR|PTGER2|PTGIR|PTPRO|PYDC1|PYDC2|PYY|RACK1|RALA|RBPJ|RELA|RELL2|RGS11|RHAG|RIGI|RIPOR2|RNF135|RNF7|ROCK2|SCG5|SCGB3A2|SCN1A|SCNN1A|SCNN1B|SCNN1G|SEC61A1|SEMA7A|SERPING1|SFTPB|SH2D1A|SHISA7|SIAE|SIRPA|SIRT2|SLC11A2|SLC12A2|SLC25A38|SLC26A3|SLC2A1|SLC51A|SLC6A3|SLC6A4|SLC9A3R1|SMPD2|SMPD3|SOCS1|SOCS2|SOCS3|SOCS4|SOCS5|SOCS6|SOCS7|SPINT2|SPRY2|SPTB|SRP14|SRP54|SRP68|SRP72|SSTR1|SSTR2|SSTR3|SSTR4|SSTR5|STAT3|STEAP3|STING1|STX11|STXBP2|TACO1|TBC1D8B|TBX21|TBXA2R|THBD|TIRAP|TJP2|TMEM33|TNF|TNFAIP3|TNFRSF13B|TNFRSF13C|TNFRSF1A|TNFRSF1B|TP53|TP63|TRAF2|TRAF3IP2|TRIM25|TRIM31|TTF1|TTR|UBA1|UBE3A|UNC13D|USP53|VCL|VIPR1|VPS33B|VPS45|VWC2|WAS|WDR1|WNT2B|WT1|XCR1|XIAP|ZAP70|ZFYVE19
C0747556	Pharyngitis recurrent	51	A2ML1|ALOX5|AR|BCHE|BMPR2|CALR|CCDC174|CCL11|CLEC7A|CTBP1|DOCK11|EBF3|GNAI2|HLA-G|HNMT|HTR1A|IKBKG|IL13|IL17F|IL17RC|JAK1|JAK2|LYN|MEFV|MUC7|NALCN|NOTCH1|NPSR1|NSMAF|OTULIN|P4HTM|PLCG2|PTGDR|PTGER2|RACK1|RBPJ|RELA|SCGB3A2|SH2B3|SLITRK1|SMPD2|SMPD3|TBCK|TBX21|TNF|TNFRSF1A|TNFRSF1B|TRAF3IP2|UBA1|UNC80|WDR1
C0036689	Pharyngitis streptococcal	76	A2ML1|ADA2|AGR2|AR|ARHGDIA|ATAD1|ATP13A2|ATP5MC3|AVIL|BIRC6|BTNL2|CAVIN1|CBLB|CISH|CLCN5|COL4A3|COL4A4|COQ8B|CUBN|DAAM2|DGKE|EMP2|FOXD3|GCH1|GPR88|GUCY2C|HBEGF|HDAC1|HLA-DRB1|HTR1A|HTR2A|HTT|IFITM3|IL23R|ITCH|ITGB3|KANK2|KIRREL1|LAMA5|LAMB2|MAGI2|MECR|MEFV|NKX2-1|NOS1AP|NPHS1|NPHS2|NRDC|NUP107|NUP133|NUP160|NUP205|NUP85|NUP93|OBSCN|PCNT|PLCE1|PSMA3|PSMB8|PTPRO|SFTPB|SIAE|SLC6A4|SPR|STAT3|TACO1|TBC1D8B|TIRAP|TNF|TNFRSF1A|TTF1|UBE3A|WDR1|WNT2B|WT1|ZAP70
C3854543	Pharyngodynia	8	ACE|CD36|HLA-B|IFITM3|KITLG|MMP3|NAPB|OBSCN
C0858635	Pharyngolaryngeal pain	42	ACSM3|ADD1|AGT|AGTR1|ALOX5|CCL11|CFTR|CLEC7A|CYP3A5|DKC1|DSG3|ECE1|EPCAM|FAR1|GNB3|GUCY2C|HLA-G|HNMT|IARS2|IL13|IL17F|IL17RC|KCNMB1|MST1R|MUC7|MYO5B|NOP10|NOS3|NOTCH2NLC|NPSR1|NR3C2|PAH|PTGDR|PTGER2|PTGIS|RETN|SCGB3A2|SPINT2|TBX21|TNF|TP53|TRAF3IP2
C1397263	Phenomenon; vasomotor	12	ADA2|CR2|CTLA4|DNASE1|FCGR2B|FLG|IRF5|MUC5B|PDCD1|STAT4|TLR5|TREX1
C0031485	Phenylketonuria	1520	A0A0G2JMS6|A0A2R8YFR7|A0A499FJF3|A6NJR5|AASS|ABAT|ABCA12|ABCA2|ABCA7|ABCC1|ABCD1|ABTB3|ACAD8|ACADL|ACADM|ACADS|ACADSB|ACADVL|ACBD6|ACCS|ACCSL|ACER3|ACSM3|ACSM6|ACSS3|ACTA1|ACTG1|ACVR1|ACY1|ADA|ADAMTS2|ADAMTSL4|ADAT3|ADCK5|ADCY1|ADD3|ADGRL1|ADRA1B|ADRA1D|ADSL|AEBP1|AGAP7P|AGPS|AGT|AGXT|AGXT2|AHNAK2|AIFM1|AIMP1|AIMP2|AJM1|AKT1S1|ALAD|ALDH4A1|ALDH5A1|ALDH6A1|ALDH7A1|ALDH9A1|ALDOB|ALOX12B|ALOXE3|ALPL|ALS2|AMELY|AMN|AMT|AMY1B|AMY1C|ANKDD1B|ANO5|ANTXRL|ANXA2P2|APOA2|APOB|APTX|AR|ARFGEF1|ARFGEF2|ARFGEF3|ARG1|ARHGAP36|ARHGEF37|ARMH3|ARNTL|ARNTL2|ARPC4|ARSA|ARSK|ARSL|ART3|ASB12|ASDURF|ASL|ASPA|ASPRV1|ASRGL1|ASS1|ATAD5|ATCAY|ATF7IP|ATF7IP2|ATIC|ATOH1|ATP11A|ATP11C|ATP2B2|ATP5MC3|ATP5MK|ATP6|ATP6V0C|ATP6V1B2|ATP7A|ATP7B|ATPAF1|AUH|B2RBV5|B3GALT6|B4GALT7|BAP18|BBOF1|BBOX1|BCAP31|BCKDHA|BCKDHB|BCKDK|BCS1L|BDH1|BDKRB2|BDP1|BEAN1|BET1|BICD2|BLM|BMP2|BMP7|BMPR2|BPHL|BRD4|BRI3|BRICD5|BSCL2|BST2|BTD|BVES|BZW2|C0HLV8|C1GALT1C1L|C1R|C1S|C2|CA13|CA14|CABP2|CACNA1H|CACNB4|CALCOCO2|CALHM4|CALHM5|CALHM6|CALM1|CAMK2B|CAP1|CAPN3|CARD19|CARS1|CARS2|CASP14|CAVIN2|CBS|CBSL|CCDC102B|CCDC12|CCDC174|CCDC182|CCDC187|CCDC50|CCKAR|CCKBR|CCP110|CCT8L1P|CCZ1B|CD164|CD177|CD300E|CD300H|CD300LB|CD320|CD36|CDC14A|CDC73|CDIN1|CDK13|CDK2|CDK9|CEACAM16|CEFIP|CENPO|CEP135|CEP295NL|CEP85|CER1|CERS1|CERS3|CFAP126|CFAP157|CFAP418|CFAP74|CFAP97|CFAP97D1|CFTR|CGA|CGB1|CGB3|CGB5|CGB8|CH25H|CHCHD10|CHEK1|CHKB|CHRNA2|CHRNA4|CHRNB2|CHST14|CIB2|CITED1|CLBA1|CLCN2|CLCN7|CLDN1|CLDN11|CLDN14|CLDN16|CLDN9|CLEC17A|CLIC5|CLN8|CLPB|CLRN2|CMC2|CNBD2|CNP|CNTN2|CNTNAP3B|CNTNAP5|COCH|COL11A1|COL11A2|COL17A1|COL1A1|COL1A2|COL3A1|COL4A6|COL5A1|COL5A2|COL7A1|COMMD3|CORIN|CPA6|CPB2|CPE|CPHXL|CPHXL2|CPT2|CRAMP1|CROCC|CRYM|CSAG2|CSF1R|CSTB|CT55|CTBP1|CTH|CTNS|CTU1|CTU2|CUX1|CXCL16|CYB5R1|CYB5R2|CYP11B1|CYP11B2|CYP17A1|CYP21A2|CYP27A1|CYP27B1|CYP4F22|DAGLA|DAGLB|DAO|DARS1|DBH|DBT|DCDC2|DCDC2C|DCLK3|DCLRE1C|DCTN1|DCTN4|DCXR|DDAH1|DDC|DDO|DDT|DDX59|DECR1|DEFB103B|DEGS1|DELEC1|DENND2B|DEPDC5|DHCR7|DHDDS|DHFR|DHFR2|DHRS4L1|DHTKD1|DIABLO|DIAPH1|DIAPH2-AS1|DIO1|DLAT|DLD|DLST|DMAC1|DMD|DMXL2|DNAAF8|DNAJB6|DNAJC12|DNAJC3|DNAJC5G|DNM1L|DNMT1|DONSON|DPYD|DRD4|DRD5|DSE|DSP|DSPP|DTNBP1|DUSP1|DUSP18|DUSP5|DYNC1H1|DYNLT2|DYNLT4|DYNLT5|DYSF|DZIP1|EBF3|EBP|ECHDC1|ECHS1|ECI1|EDNRB|EEF1AKMT4|EEF1DP3|EFHC1|EGFEM1P|EHHADH|EIF2S3B|EIF4E|EIF4EBP2|ELMOD3|ELOVL4|EMX2|EPHX2|EPS8|ERG28|ERVFC1|ERVFC1-1|ERVH48-1|ERVK-16|ERVK-21|ERVPABLB-1|ERVS71-1|ESRP1|ESRRB|ETFRF1|EXT2|EYA4|F13A1|F2R|F2RL3|F5|F9|FAAP24|FABP5P3|FAH|FAM172BP|FAM86C2P|FAXDC2|FBLN5|FBN1|FBP2|FBXO41|FBXW11|FBXW7|FBXW9|FCGR1B|FER1L4|FER1L5|FFAR1|FFAR2|FGF3|FH|FHIP1A|FKBP14|FLT4|FLVCR1|FMO3|FMR1|FOCAD|FOXG1|FOXJ1|FOXM1|FOXO1|FPGT|FPR3|FRMD4A|FRMD8P1|FST|FSTL3|FTO|FUZ|GAB1|GABRA1|GABRA3|GABRB3|GABRD|GAD1|GAD2|GAL|GALC|GALR2|GALT|GARIN1A|GARIN2|GARIN4|GARRE1|GARS1|GATA5|GATA6|GBA2|GCAT|GCDH|GCH1|GCK|GCNA|GCSH|GDF1|GDI2|GEN1|GFM1|GGPS1|GHR|GIPC3|GJA5|GJB1|GJB2|GJB6|GJC2|GKN3P|GLA|GLB1|GLDC|GLIPR1|GLRX5|GLS|GLYAT|GLYATL1B|GM2A|GNB1|GNG13|GNG14|GNG5B|GNMT|GNPAT|GOLGA2|GON7|GOSR2|GOT1|GOT2|GPHN|GPR139|GPR156|GPR32|GPR32P1|GPR33|GPR4|GPR42|GPR83|GPR88|GPRASP2|GRAP|GREB1L|GRHL2|GRHPR|GRIK4|GRIK5|GRIN2A|GRIN3B|GRPR|GRXCR1|GRXCR2|GSDME|GSS|GSTP1|GSTT2B|GSTT4|GSTZ1|GTF2IRD2|GUSBP11|GYPB|H2AC1|H3-5|HACD1|HADH|HADHA|HAL|HAO1|HBA2|HBB|HBD|HBG2|HCN2|HCN4|HCRTR2|HDC|HDHD5|HECTD2|HERC2P3|HEXA|HEXB|HEXD|HGD|HGF|HIBADH|HIBCH|HIKESHI|HLCS|HMBS|HMGCL|HMGCR|HMGN2P46|HNRNPDL|HOGA1|HOMER2|HPD|HPRT1|HRH1|HRURF|HSD3B1|HSD3B2|HSFX3|HSFX4|HSFY1|HSP90AA1|HSP90AA5P|HSP90B2P|HSPA1L|HSPA6|HSPD1|HYCC1|IARS1|IARS2|IDH2|IDUA|IER3IP1|IFITM2|IFNA13|IGBP1|IGHD1-1|IGHJ1|IGHV1-2|IGHV1-38-4|IGHV1-46|IGHV1-69|IGHV2-5|IGHV2-70|IGHV3-11|IGHV3-13|IGHV3-23|IGHV3-30|IGHV3-33|IGHV3-38-3|IGHV3-48|IGHV3-53|IGHV3-7|IGHV3-9|IGHV4-34|IGHV4-39|IGHV4-59|IGHV8-51-1|IGKJ1|IGLJ1|IGSF1|IL2RG|IL4I1|ILDR1|INHA|INHBA|INHBB|INHBC|INHBE|INPP5E|INPP5K|INSYN1|INSYN2A|INSYN2B|INTS6L|IPO13|IRAG1|IRF3|IRS4|ISM1|ITGA3|ITGA6|ITGA7|ITGB4|IVD|JAG1|JAG2|JRK|KANK1|KARS1|KATNIP|KCNA1|KCNA2|KCNA3|KCNA4|KCNA5|KCNC1|KCNC2|KCNC3|KCND3|KCNF1|KCNH1|KCNJ3|KCNJ8|KCNJ9|KCNK4|KCNMA1|KCNMB4|KCNQ2|KCNQ3|KCNS1|KCNT1|KCNV1|KCTD7|KDM4F|KHDC4|KHK|KIAA1217|KIAA1522|KIAA1586|KIF11|KIF4A|KIR2DL2|KIR2DS3|KIR2DS4|KITLG|KLF18|KRT1|KRT10|KRTAP10-9|KRTAP17-1|KRTAP19-4|KRTAP26-1|KRTAP3-3|KRTAP5-2|KRTAP5-5|KRTAP5-9|KRTAP6-1|KRTAP6-2|KRTAP8-1|KYAT1|KYAT3|KYNU|L1CAM|L1RE1|L2HGDH|LAMA2|LAMA3|LAMB3|LAMC2|LARP7|LARS1|LAS2|LBHD1|LCAT|LCE7A|LCN9|LDAF1|LDHAL6A|LDHAL6B|LDLR|LEMD3|LGI1|LGR4|LHB|LHFPL5|LIAS|LIAT1|LILRA6|LIMS2|LINC00473|LINC01587|LINC-PINT|LINS1|LIPN|LIPT1|LIPT2|LITAFD|LLCFC1|LMF1|LMNA|LMNB1|LMNB2|LMNTD1|LMX1A|LOC112267897|LOC122319436|LOC400499|LOC647264|LOC728743|LONP1|LOXHD1|LRMDA|LRRN1|LRRN3|LSM14B|LTB4R|LY6G6C|LYPD6B|LYPLA1|LZTFL1|MAGEA10|MAGEA13P|MAGEA5P|MAGEB17|MAGEB6B|MAGEL2|MAGI2|MANEA|MAOB|MAP1B|MAP9|MAPT|MARCHF10|MARCHF11|MARCHF4|MARCHF9|MARCOL|MARVELD2|MAT1A|MATCAP2|MC1R|MC3R|MCCC1|MCCC2|MCEMP1|MCF2L2|MCM2|MCRIP1|MCTS2|MECP2|MECR|MED1|MED10|MED14|MED15|MED17|MED19|MED21|MED23|MED24|MED25|MED27|MED28|MED30|MED4|MED6|MEFV|MENT|MET|METTL1|METTL13|METTL15P1|METTL21EP|METTL25B|MFSD12|MFSD14B|MFSD14CP|MFSD4A|MGAM2|MIGA1|MINAR2|MINDY4|MINDY4B|MIR6758|MIR6890|MIR9-1HG|MMAA|MMAB|MMACHC|MMADHC|MMUT|MNX1|MOCS1|MOCS2|MOCS3|MORC2|MPHOSPH8|MPST|MPZ|MPZL2|MRGPRE|MRPL30|MRPL45|MRPS28|MRPS31|MS4A18|MSLNL|MSMO1|MSRB3|MT1DP|MT1HL1|MTHFD1|MTHFR|MTR|MTRR|MUC15|MVK|MYCLP1|MYH14|MYH9|MYO15A|MYO6|MYO7A|NAA25|NACA4P|NALCN|NALF1|NALF2|NANOGP1|NAP1L6P|NARS2|NAXD|NAXE|NCDN|NCK1|NCK2|ND4L|NDE1|NDP|NDUFAB1|NDUFC2-KCTD14|NEK2|NELFCD|NEMP1|NEUROD2|NFE2L2|NFIA|NIN|NIPAL4|NKX2-1|NKX2-5|NKX2-6|NLGN1|NLRP3|NLRP8|NMBR|NME2|NMES1|NMUR1|NMUR2|NOP56|NOPCHAP1|NOS1|NOS2|NOS3|NOSIP|NOSTRIN|NOTCH2NLC|NPC1|NPC2|NPPC|NPR3|NPRL2|NPRL3|NR2F2|NR4A2|NRN1|NRROS|NSDHL|NSUN5P1|NSUN5P2|NT5C2|NTAQ1|NTMT2|NTNG2|NTSR2|NUB1|NUP214|NUS1|OCA2|OCRL|ODR4|OGDHL|OSBPL2|OSTM1|OTC|OTOA|OTOF|OTOG|OTOGL|OTULINL|OVOS1|OVOS2|P2RX2|P2RY11|P2RY2|P2RY4|P2RY6|P3R3URF|P4HTM|PAH|PALM2AKAP2|PALS2|PAQR5|PAX2|PAX8|PBK|PCBD1|PCBD2|PCSK1|PCSK9|PDE1C|PDE5A|PDE6D|PDHA1|PDHB|PDHX|PDP1|PDZD7|PDZK1P1|PEPD|PEX10|PEX14|PEX5|PEX7|PF4V1|PGAM5|PGAP4|PGGHG|PHAF1|PHF5A|PHKA2|PI4KAP2|PI4KB|PJVK|PKLR|PLA2G6|PLAAT5|PLCB2|PLEC|PLOD1|PLP1|PLPBP|PLPP7|PLS1|PLXND1|PMEL|PMS2P1|PMS2P11|PMVK|PNKP|PNMA3|PNMT|PNPLA1|PNPT1|POGLUT1|POGLUT2|POGLUT3|POLR1A|POLR1B|POLR1C|POLR2J3|POLR3A|POLR3B|POLR3C|POLR3D|POLR3E|POLR3F|POLR3G|POLR3H|POLR3K|POMC|POMT1|POPDC3|POU2AF2|POU2AF3|POU3F4|POU4F1|POU4F3|PP2D1|PPA1|PPARD|PPDPFL|PPHLN1|PPIA|PPIP5K2|PPM1A|PPM1B|PPM1D|PPM1E|PPM1F|PPM1G|PPM1K|PPM1N|PPP1CA|PPP1R15A|PPP1R15B|PPP1R26|PPP2CA|PPP2CB|PPP3CA|PPP5C|PRDM8|PRICKLE1|PRKAB2|PRKAG2|PRKG2|PRKY|PROCR|PRODH|PRODH2|PRORSD1P|PRPH|PRPS1|PRRT2|PRRX2|PRSS29P|PRSS45P|PRSS47P|PRSS51|PRTN3|PSAP|PSEN1|PSMC3|PTCHD1|PTH1R|PTPN1|PTPN11|PTPN20|PTPRQ|PTS|PYCR1|PYCR2|PYCR3|Q9N2J8|QARS1|QDPR|QTRT2|RAB5IF|RAG1|RAG2|RANBP2|RAPGEF2|RARS1|RBIS|RBMY1F|RDX|RECQL5|RELCH|RELN|RESF1|REST|REXO1L1P|REXO5|RGCC|RHPN2P1|RILP|RINT1|RIPOR2|RMI1|RMI2|RNF139|RNF170|RNF220|RNF225|RNF227|RNH1|RNPEPL1|ROR1|RORB|RPA4|RPL10|RPL13AP3|RPL37AP8|RPL39P5|RPL3L|RPS26P11|RPS6KA1|RPS6KB2|RPS6KL1|RRN3P2|RS1|RSKR|RSPH3|RTTN|RUVBL1|RXYLT1|S1PR2|SAA4|SAAL1|SAGE2P|SAMD12|SANBR|SC5D|SCARB1|SCARB2|SCD|SCD5|SCG3|SCGB2A1|SCGB3A2|SCLY|SCN10A|SCN1A|SCN2A|SCN3A|SCN8A|SDC3|SDR42E2|SDR9C7|SEC11B|SEC22B|SECISBP2|SEMA6B|SEPTIN10|SEPTIN11|SEPTIN3|SERPINA13P|SERPINA2|SERPINA5|SERPINB6|SERPINC1|SERPIND1|SERPINI1|SESN2|SETD1A|SETDB1|SETDB2|SFI1|SGCA|SGCB|SGCD|SGCG|SGO1|SHFL|SHH|SHMT1|SHMT2|SIKE1|SIX1|SIX3|SKI|SKIC3|SLC12A2|SLC12A5|SLC17A8|SLC19A2|SLC22A5|SLC24A5|SLC25A1|SLC25A13|SLC25A19|SLC25A20|SLC25A42|SLC25A44|SLC25A52|SLC26A4|SLC26A5|SLC2A1|SLC30A8|SLC35B2|SLC35B3|SLC35E2A|SLC35F4|SLC36A2|SLC39A13|SLC39A4|SLC39A7|SLC3A1|SLC44A4|SLC45A1|SLC45A2|SLC49A3|SLC6A19|SLC7A6OS|SLC7A7|SLC7A9|SLX9|SMAD1|SMAD2|SMAD5-AS1|SMARCAD1|SMPD1|SMPX|SNORC|SNTB1|SOD1|SPACA6|SPACDR|SPANXA1|SPATA5L1|SPDYE1|SPDYE10|SPDYE11|SPDYE12|SPDYE13|SPDYE14|SPDYE15|SPDYE16|SPDYE17|SPDYE18|SPDYE21|SPDYE7P|SPDYE8|SPDYE9|SPNS2|SPR|SPRING1|SPTAN1|SPTBN1|SQLE|SRARP|SRCAP|SREBF1|SRGAP2B|SRSF5|SRY|SSC4D|ST13P5|ST14|ST3GAL3|STARD7|STKLD1|STRC|STRCP1|STS|STX5|SUCLG1|SULT2B1|SUOX|SVBP|SYN1|SYNE4|SYT14|TAB2|TAF11L10|TAF11L6|TAF11L7|TAF11L8|TALDO1|TAOK1|TARS1|TASOR|TAT|TBC1D19|TBC1D24|TBC1D3B|TBC1D3C|TBC1D3D|TBC1D3E|TBC1D3F|TBC1D3G|TBC1D3H|TBC1D3I|TBC1D3K|TBC1D3L|TBCD|TBCE|TBCK|TBK1|TBL1X|TBL1Y|TBXT|TCAF2C|TCAP|TCEANC|TCERG1|TCTE3|TDO2|TECTA|TEDC1|TEDC2|TENT5D|TFAM|TGM1|TH|THOC1|THRA|TICAM1|TIMM29|TMC1|TMC4|TMDD1|TMED2|TMEM106B|TMEM132E|TMEM14DP|TMEM14EP|TMEM163|TMEM179B|TMEM183BP|TMEM225B|TMEM63A|TMEM80|TMIE|TMLHE|TMPRSS3|TNC|TNPO3|TNRC6A|TNXB|TOP3A|TOP3B|TOR1AIP1|TPBGL|TPH2|TPT1P8|TRAF3|TRAJ3|TRAJ31|TRAJ42|TRAPPC11|TRAPPC12|TRAPPC2L|TRAV12-1|TRAV12-2|TRAV12-3|TRAV16|TRAV18|TRAV22|TRAV23DV6|TRAV3|TRAV40|TRAV41|TRAV8-1|TRAV8-2|TRAV8-3|TRAV8-6|TRAV9-1|TRAV9-2|TRBD1|TRBJ1-1|TRBJ1-2|TRBJ1-3|TRBJ1-4|TRBJ1-5|TRBJ1-6|TRBJ2-1|TRBJ2-2|TRBJ2-3|TRBJ2-4|TRBJ2-5|TRBJ2-6|TRBJ2-7|TRBV15|TRBV20OR9-2|TRDD1|TRDJ1|TRGJ1|TRGV1|TRGV10|TRGV11|TRHR|TRIM21|TRIM28|TRIM32|TRIM50|TRIM73|TRIOBP|TRIP4|TRMO|TRMT10A|TRMT10B|TRMT5|TRMU|TRPC1|TRRAP|TSHB|TSHR|TSPEAR|TSPY26P|TTC1|TTC37|TTF1|TTN|TUBB4A|TYR|TYRP1|U2AF2|UBA1|UBAP2|UBD|UBE3A|UBN1|UFM1|UGT1A1|UNC80|UNC93B1|UPB1|URM1|UROD|UROS|USH1C|USO1|USP22|VANGL1|VANGL2|VAPB|VCY|VEGFA|VIP|VPS11|VSIG10L2|VSTM2L|VTI1A|VTI1B|WAS|WBP2|WDCP|WDPCP|WDR20|WDR4|WDR5B|WDR60|WDR61|WDR62|WFS1|WHRN|WWC1|XKRY|XNDC1N|XP32|XRCC1|XRCC2|YAE1|YEATS2|YIPF4|YIPF5|YIPF7|ZC3H11B|ZCCHC17|ZDHHC21|ZFTA|ZGRF1|ZIC3|ZIK1|ZIM3|ZNF148|ZNF17|ZNF214|ZNF222|ZNF230|ZNF250|ZNF264|ZNF304|ZNF311|ZNF316|ZNF320|ZNF334|ZNF347|ZNF354C|ZNF41|ZNF470|ZNF48|ZNF487|ZNF490|ZNF497|ZNF525|ZNF543|ZNF547|ZNF548|ZNF550|ZNF561|ZNF569|ZNF584|ZNF587B|ZNF595|ZNF610|ZNF615|ZNF616|ZNF658B|ZNF665|ZNF677|ZNF699|ZNF701|ZNF705EP|ZNF729|ZNF776|ZNF792|ZNF804B|ZNF826P|ZNF830|ZNF835|ZNF840P|ZNF865|ZNF875|ZNF878|ZNF891|ZNF99|ZNG1A|ZSCAN5C|ZSCAN5DP
C0345326	Phimosis	81	ACD|AIPL1|ANAPC1|AR|ARL2BP|BEST1|CD19|CD40LG|CD81|CLDN2|COL17A1|COL18A1|COL4A3|COL4A4|COL7A1|CR2|CSF3R|CWC27|DCLRE1B|DKC1|DSG3|DSP|FAM111B|FAR1|FAS|FERMT1|FGFR3|FLG|FOXL2|GLS|IARS2|ICOS|IKZF1|IL10|IL21|IL23R|ING1|INSL3|IRF2BP2|ITGA3|ITGA6|ITGB4|KIT|LAMA3|LAMB3|LAMC2|LIM2|LRAT|LRBA|MAGT1|MAMLD1|MS4A1|NFE2L2|NFKB1|NFKB2|NHP2|NOP10|OPA1|OPTN|P3H2|PANK4|PARN|PAX6|RECQL4|RPGR|RTEL1|SALL2|SASH1|SEC61A1|SLC16A12|TERT|TINF2|TNFRSF10B|TNFRSF13B|TNFRSF13C|TULP1|TYMS|VIM|WRAP53|YAP1|ZFHX4
C0031542	Phlebitis	236	A2ML1|ABCB11|ABCB4|ABCB7|ACO2|ACTA2|ACVR1B|ADA|ADA2|ADAL|AKR1C2|AKR1D1|AKT1|ALAD|ALAS2|ATL1|ATL3|ATM|ATP13A3|ATP8B1|BACH1|BARD1|BCL10|BMPR2|BRCA1|BRCA2|BRIP1|BTNL2|CASP10|CASP12|CASP8|CAV1|CBLB|CBS|CCT5|CDH1|CEACAM1|CFTR|CISH|CLEC7A|CLPB|COL4A1|COL4A2|CPS1|CR2|CREB1|CSF3R|CTH|CTLA4|CTRB1|CTRB2|CTRC|CUL5|CYCS|CYP2A6|DCDC2|DGUOK|DNASE1|DNMT1|DSG3|DST|ELANE|ELOB|ELOC|ERCC6|ESR1|F10|F13A1|F13B|F5|F7|F9|FAN1|FASLG|FBLN1|FBLN5|FCGR2A|FCGR2B|FLCN|FLG|FOXD3|FOXE3|G6PC3|GATA1|GFI1|GIMAP5|GLA|GLCCI1|GLRX5|GNB2|GUCY2C|HABP2|HAX1|HBG2|HK1|HLA-DRB1|HMBS|HMMR|HSCB|HSPA9|IKZF5|IL17F|IL17RC|IRF5|ITCH|ITGA2B|ITGB3|JAGN1|JAK2|KCNK3|KIF12|KIF1A|KIF23|KITLG|KRAS|LEMD2|LIM2|LOX|LSM14A|MAD1L1|MAFB|MAP3K8|MCM3AP|MFAP5|MFHAS1|MPL|MPO|MTHFR|MYH11|MYH14|MYLK|MYO5B|NGF|NQO1|NR1H4|NSMCE3|NT5C3A|NUP54|OAS3|PAH|PALB2|PALLD|PDCD1|PDGFRA|PDXK|PERCC1|PHB1|PHB2|PIK3CA|PLA2G4A|PMP22|PPM1D|PPOX|PPP2R1B|PRDM12|PRF1|PRKCH|PRKG1|PRPS1|PRSS1|PRSS2|PRSS3|PTF1A|PURB|RABL3|RAD51|RAD54B|RAD54L|RB1CC1|RBBP8|RBM28|RETREG1|RHAG|RIGI|RNF135|RNF41|RNF7|SASH1|SCN11A|SCN9A|SEC61A1|SEMA7A|SIAE|SLC11A2|SLC25A38|SLC25A46|SLC26A3|SLC51A|SMAD4|SMAD9|SOCS1|SOCS2|SOCS3|SOCS4|SOCS5|SOCS6|SOCS7|SPINK1|SPTB|SPTLC1|SPTLC2|SRP14|SRP54|SRP68|SRP72|STAT3|STAT4|STEAP3|STK11|TECPR2|TGFB1|THSD1|THSD4|TIRAP|TJP2|TLR5|TNFRSF4|TP53|TRAF3IP2|TREX1|TRIM25|TTC26|UBA1|UROD|UROS|USP53|VPS33B|VPS45|WAS|WNK1|WT1|XRCC3|ZAP70|ZFYVE19|ZNF239|ZNF608
C0750876	Phlebitis superficial	69	ABCC9|ADA2|AKT1|ANXA11|ATM|BACH1|BARD1|BRAF|BRCA2|BRIP1|CASP8|CBS|CDH1|CDK4|CDKN2A|CLPB|COL9A3|CREB1|CSF3R|ELANE|ESR1|F12|F13A1|F5|F9|G6PC3|GFI1|GJA5|HABP2|HAX1|HMMR|ITGB3|JAGN1|KCNA5|KCNE2|KCNJ2|KCNQ1|KRAS|MC1R|MFHAS1|MITF|MTHFR|MYL4|MYO5B|NPPA|NQO1|PHB1|PIK3CA|PPM1D|RAD51|RAD54L|RB1CC1|SCN1B|SCN2B|SCN3B|SCN4B|SCN5A|SEC61A1|SRP54|SRP68|STK11|TERT|THSD1|TP53|TREX1|TYR|VPS45|WAS|XRCC3
C0333494	Phlebosclerosis	79	ABCB11|ABCB4|ABCB7|ACSM3|ADA2|ADD1|AGT|AGTR1|ALAS2|ALOX5|APCS|APOA1|ATP8B1|AURKA|B2M|CBS|CYP3A5|DGUOK|ECE1|F13A1|F5|FGA|FLNA|FOCAD|GATA1|GIMAP5|GLRX5|GNB3|GPNMB|GSN|HSCB|HSPA9|IKZF5|IL10|IL18BP|IL31RA|ITGA2B|ITGB3|JAK2|KCNMB1|KIF12|KIF1B|KIF23|KRT18|LYZ|MPL|MTHFR|MYO5B|NAT1|NET1|NOS3|NR1H4|NR3C2|NT5C3A|OSMR|PTGIS|PTPN12|PTPRJ|RAD54B|RETN|RHAG|SEMA7A|SLC11A2|SLC25A38|SLC51A|SLC6A2|SPTB|SRC|STEAP3|TGFB1|TJP2|TRMU|TTC26|TTR|UGT1A1|USP53|VPS33B|WAS|ZFYVE19
C3854585	Phlegm discolored	1	AGR2
C0349231	Phobia	299	A0A2R8Y5M8|AANAT|ABAT|ACADVL|ACSS1|ACSS2|ACVR2A|ADCY3|ADGRV1|ADH1A|ADH1B|ADH1C|ADH4|ADH5|ADH6|ADH7|ADRA1A|ADRA1B|ADRA1D|ADRB2|ADRB3|AGRP|ALDH1A1|ALDH1A3|ALDH4A1|ALDH5A1|ALDH7A1|ALDH8A1|ALDH9A1|ANO3|AP4E1|APOL2|APOL3|APOL4|APOL5|APOL6|APOLD1|ASMT|ATP1A2|ATP6V0C|ATP7A|BAG3|BBOX1|BCO2|BNIP3|CACNA1A|CACNA1H|CACNB4|CAMKK2|CARTPT|CCL3L1|CDH2|CDK5|CEND1|CERS1|CHI3L1|CHRM3|CHRNA2|CHRNA4|CHRNA5|CHRNA6|CHRNB2|CHRNB3|CLCN2|CNTN2|COMT|CPA6|CRY1|CSTB|CXCR1|CYP27C1|CYP2C18|CYP2S1|DAOA|DBH|DDC|DEPDC5|DIAPH1|DRD1|DRD2|DRD3|DRD4|DRD5|DTNBP1|EDNRA|EFHC1|EHMT2|EIF4A3|EIF4E|EIF4G1|ENPP1|ESR1|EXT2|FADD|FAM83H|FBXO7|FBXW11|FFAR4|FLG|FMR1|FTO|FUS|GABBR1|GABBR2|GABRA1|GABRA2|GABRA3|GABRB3|GABRG2|GAL|GH1|GHRHR|GHRL|GHSR|GOSR2|GPRC6A|GRIN2A|GRM2|HAP1|HCN2|HCN4|HCRT|HOMER1|HPCA|HPDL|HPRT1|HRH3|HSPB8|HTR1A|HTR1B|HTR1D|HTR1E|HTR1F|HTR2A|HTR2B|HTR2C|HTR4|HTR5A|HTR6|HTR7|HTT|IFNG|INPP5E|JAK3|KCNA1|KCNC1|KCNK18|KCNQ2|KCNQ3|KCTD7|KIR3DL1|KIR3DS1|KREMEN1|LEP|LEPR|LGI1|LMNB2|LRRK2|MAOA|MC3R|MC4R|MCPH1|MIR4761|MIR6778|MRAP2|MST1|MTHFR|MTRR|NLGN1|NOS3|NOTCH2NLC|NPFFR2|NPR1|NPRL2|NPRL3|NR0B2|NRG1|NRROS|NRXN1|NRXN2|NTNG2|NTRK2|OGDHL|OPRK1|OXGR1|OXT|OXTR|P2RX3|P2RY6|PARK7|PCSK1|PDE2A|PKD2|PLA2G6|PLPBP|POMC|PPARG|PPP1R1B|PRDM8|PRICKLE1|PRIMA1|PRNP|PRODH|PRODH2|PRRT2|PTCHD1|PTGS2|PTK2B|PTPA|PVALB|RAB23|RAB3A|RAPGEF2|RBM28|RELN|RILP|RORB|RPL10|RTN4R|SAMD12|SCARB2|SCN1A|SCN1B|SCN2A|SCN3A|SCN8A|SDC3|SDK1|SEMA6B|SESN2|SETD1A|SHMT1|SLC12A5|SLC18A2|SLC34A1|SLC45A1|SLC6A3|SLC6A4|SLC7A6OS|SLITRK1|SNCG|STARD7|SVBP|SYN1|SYN2|SYT10|SYT12|SYT13|SYT15|SYT17|SYT3|SYT4|SYT6|SYT9|TACR1|TAS1R1|TAS1R2|TAS1R3|TAS2R1|TAS2R10|TAS2R13|TAS2R14|TAS2R16|TAS2R19|TAS2R20|TAS2R3|TAS2R30|TAS2R31|TAS2R38|TAS2R39|TAS2R4|TAS2R40|TAS2R41|TAS2R42|TAS2R43|TAS2R45|TAS2R46|TAS2R5|TAS2R50|TAS2R60|TAS2R7|TAS2R8|TAS2R9|TBC1D24|TENM4|TMLHE|TNRC6A|TOMT|TPH1|TPH2|TSC1|UCP2|UCP3|UGT1A7|UGT1A9|VIP|WWC1|XPR1|YEATS2
C0003910	Phonological disorder	107	ADGRL1|AGO1|ALDH7A1|AP4E1|ARFGEF1|ARPC4|ATP6V0C|CACNA1H|CACNB4|CCDC174|CERS1|CHRNA2|CHRNA4|CHRNB2|CLCN2|CNTN2|CPA6|CSTB|CTBP1|CUL3|CUX1|DEPDC5|DHDDS|DNAAF4|DRD4|DRD5|EBF3|EFHC1|EIF4E|FBXW11|FBXW7|GABRA1|GABRA3|GABRB3|GABRD|GAL|GLS|GOLGA2|GOSR2|GRIA4|GRIN1|GRIN2A|GRN|HCN2|HCN4|INTS11|KCNC1|KCNK4|KCNMA1|KCNN2|KCTD7|KDM1A|LGI1|LMNB2|LRRC32|MAPK8IP3|MEIS2|MORC2|NALCN|NBEA|NLGN1|NOVA2|NPRL2|NPRL3|NTNG2|NUDT15|OGDHL|P4HTM|PIGG|PLPBP|PRDM8|PRICKLE1|PTCHD1|RAPGEF2|RELN|RERE|RILP|RORB|RPL10|SAMD12|SCARB2|SCN3A|SEMA6B|SETD1A|SLC12A5|SLC2A1|SLC7A6OS|SLITRK1|SPTAN1|SPTBN1|SRCAP|STARD7|SYN1|TAOK1|TBC1D24|TBCK|TMLHE|TNR|TNRC6A|TPH2|TRRAP|U2AF2|UNC80|WARS2|WWC1|YEATS2|ZNF148
C0751466	Phonophobia	283	ABCC1|ACE|ACTG1|ADCY1|AIFM1|ALDH7A1|ALOX5AP|APTX|ARC|ATCAY|ATOH1|ATP11A|ATP1A1|ATP1A2|ATP1A3|ATP1B1|ATP2B2|ATP6V0C|ATP6V1B2|BCAP31|BDP1|BMP4|CABP2|CACNA1A|CACNA1B|CACNA1H|CACNA2D1|CACNB4|CALCOCO1|CAND1|CBARP|CCDC50|CD164|CD34|CD36|CDC14A|CDH23|CEACAM16|CERS1|CHRNA2|CHRNA4|CHRNB2|CIB2|CLCN1|CLCN2|CLDN14|CLDN19|CLDN9|CLIC5|CLRN2|CNTN2|CNTNAP1|COCH|COL11A1|COL11A2|COL4A1|COL4A2|COL4A6|CPA6|CRYM|CSTB|DBH|DBR1|DCDC2|DEPDC5|DIABLO|DIAPH1|DMXL2|DNAJC3|DSPP|EDN1|EDNRA|EDNRB|EFHC1|EIF4E|ELMOD3|ENPP1|EPHA10|EPS8|ESPN|ESR1|ESRP1|ESRRB|EXT2|EYA4|F2|F5|FGF3|FGFR2|FKBP1B|FLVCR1|FOXC2|FOXI1|FRMD7|GAB1|GABRA1|GABRA3|GABRB3|GABRD|GAL|GAS2|GIPC3|GJB2|GJB3|GJB6|GM2A|GOSR2|GPER1|GPR149|GPR156|GPRASP2|GRAP|GREB1L|GRHL2|GRIN2A|GRXCR1|GRXCR2|GSDME|HCN2|HCN4|HEXA|HGF|HOMER2|HOXD13|HTR2A|ILDR1|JAG1|KARS1|KCNC1|KCND3|KCNJ10|KCNK18|KCNK4|KCNK5|KCNMA1|KCNQ2|KCNQ3|KCNQ4|KCTD7|KIF5A|KITLG|LARS2|LGI1|LHFPL5|LMNB2|LMX1A|LOXHD1|MAB21L1|MAP1B|MAP3K20|MARVELD2|MCM2|MED1|MET|METTL13|MINAR2|MPZL2|MSRB3|MYC|MYF5|MYH14|MYH9|MYO15A|MYO3A|MYO6|MYO7A|NARS2|NLGN1|NLRP3|NOL3|NPRL2|NPRL3|NRCAM|NRROS|NTRK2|OSBPL2|OTOA|OTOF|OTOG|OTOGL|P2RX2|PCDH15|PDE1C|PDZD7|PHF24|PI4KB|PIK3CA|PJVK|PLPBP|PLPP1|PLS1|PMP22|PNPT1|POU3F4|POU4F1|POU4F3|PPIP5K2|PRDM8|PRICKLE1|PRNP|PRPS1|PRRT2|PSMC3|PSMC6|PTCHD1|PTPRQ|RAPGEF2|RDX|RELN|REST|RFPL1|RILP|RIPOR2|RNF170|ROR1|RORB|RPL10|RPS3|S1PR2|SAMD12|SCAPER|SCARB2|SCD5|SCN1A|SCN2A|SCN3A|SCN5A|SCN8A|SEMA6B|SERPINA3|SERPINB6|SETD1A|SHH|SIX1|SLC12A2|SLC12A5|SLC17A8|SLC1A3|SLC26A4|SLC26A5|SLC2A1|SLC44A4|SLC7A6OS|SLC8A1|SMAD4|SMPX|SPATA5L1|SPNS2|SRPX2|STARD7|STRC|SYN1|SYNE4|TBC1D24|TBL1Y|TECTA|THOC1|TMC1|TMEM120A|TMEM132E|TMIE|TMLHE|TMPRSS3|TNC|TNF|TNRC6A|TP53|TPRN|TRIOBP|TRMU|TRPA1|TRRAP|TSPEAR|USH1C|USP17L6P|USP31|USP48|WBP2|WFS1|WHRN|WNT10B|YEATS2|ZFHX4
C0920193	Photodermatosis	64	ABCA5|ABCB10|AHSP|ALAD|ALAS1|ALAS2|ANAPC1|ANAPC10|ANAPC4|ANAPC5|ANGPT1|ATM|BCL10|BLM|CASP10|CDC16|CDC26|CDC27|CLPX|CPOX|CTSF|DDB2|DSG1|DSG3|ERCC1|ERCC2|ERCC3|ERCC4|ERCC5|ERCC6|ERCC8|F12|FAM111B|FECH|FERMT1|FLG|HAVCR2|HMBS|HS3ST6|IL23R|ITGB3|JMJD6|KIT|KITLG|KNG1|LYAR|MAD1L1|MYOF|PLG|POLH|PPOX|PRF1|RAD54B|RAD54L|RECQL4|RPS6|SERPING1|SLC25A40|TMEM14C|TMOD3|UROD|UROS|XPA|XPC
C4020887	Photodysphoria	207	ABCC9|ACTC1|ACTN2|ADGRE2|AHI1|AIPL1|ALMS1|ALPK3|APOA5|ARL2BP|ARNT2|ASPSCR1|BAG3|BAG5|BAIAP3|BASP1|BCL2A1|BEST1|BRAF|CACNA1F|CAP2|CAV3|CCL20|CCNA1|CCND2|CCR7|CCR8|CD24|CDHR1|CDK14|CDK4|CDKN2A|CDKN2C|CLCN7|CLEC3B|CORT|CRYAB|CSRP3|CTNNA1|CTNS|CWC27|CXCR1|CYP21A2|DCT|DEFA3|DES|DGUOK|DMD|DOT1L|DSG2|DSP|DUSP6|ELANE|ELK4|ETV5|ETV7|EYA4|FEV|FHOD3|FJX1|FKTN|FLII|FLNC|FLT1|FNTB|FRMD7|FUT8|GATAD1|GET3|GIMAP5|GNAZ|GOLPH3L|GPD1|GPR143|GPR17|GPR18|GPR52|GPR55|GPR88|GRIA3|GRM6|GZMB|HADHA|HOXA10|HPGD|HSD17B13|HTR5A|IGSF1|IL1R2|IL2RB|IL3|IMPG1|IMPG2|IRS4|ITGB7|JPH2|KIF20A|KLF15|KLF3|KLHL24|LAMA3|LAMA4|LMNA|LMO2|LMOD2|LRAT|LRMDA|MAN2A1|MC1R|MEGF11|MFSD12|MITF|MLF1|MPO|MTNR1A|MYBPC3|MYH6|MYH7|MYL2|MYL3|MYLK2|MYOZ2|NEXN|NKX2-5|OCA2|OPN1LW|OPN1MW|OPN1MW2|OPN1MW3|OPN1SW|OPN3|OPN4|OPN5|OPTN|PAX8|PLAT|PLN|PMEL|PNOC|PPARG|PPP1R3A|PRCC|PRKAG2|PROM1|PRPH|PRPH2|PSEN1|PSEN2|PTPN1|RAF1|RARA|RB1|RBM20|RDH13|RGR|RGS10|RGS11|RGS16|RGS19|RGS6|RGS7|RGS8|RGS9|RHO|ROM1|RPE65|RPGR|RPL3L|RRH|RRM2B|RS1|RXRG|SCN5A|SDHA|SDK2|SGCD|SLC24A5|SLC45A2|SLC45A3|SPINT1|SS18|STK11|SUCNR1|TAF15|TBL1X|TCAP|TERT|THRA|TLX1|TMPRSS2|TNNC1|TNNI3|TNNT2|TPM1|TRHR|TSHB|TSHR|TSPAN12|TTN|TYR|TYRP1|USF1|UTY|VEZF1|WNT16|XRCC3|ZBTB17
C0406209	Photoonycholysis	11	ALAD|ALAS2|CLPX|DSG1|FECH|HLA-B|HMBS|KITLG|PPOX|UROD|UROS
C0085636	Photophobia	2043	A0A0G2JNH3|A1BG|AAGAB|AARS1|AARS2|ABCA12|ABCA13|ABCA3|ABCA4|ABCA5|ABCB6|ABCC1|ABCC9|ABCG1|ABHD14B|ABHD5|ABL1|ACAP1|ACOX1|ACOXL|ACP4|ACSM3|ACTA1|ACTA2|ACTBL2|ACTC1|ACTG1|ACTN2|ACTR3B|ACTR3C|ACVRL1|ACY3|ADA2|ADAMTS18|ADAMTS2|ADAMTS20|ADAMTS9|ADAMTSL4|ADCY1|ADCYAP1R1|ADD1|ADD3|ADGRA1|ADGRA2|ADGRA3|ADGRD1|ADGRD2|ADGRE3|ADGRE4P|ADGRF2|ADGRF3|ADGRF4|ADGRG2|ADGRG4|ADGRG5|ADGRG7|ADGRL1|ADGRV1|ADIPOR1|ADORA2A|ADRA1A|ADSS1|AGBL1|AGBL2|AGBL4|AGBL5|AGER|AGK|AGT|AGTPBP1|AGTR1|AIFM1|AIPL1|AIRE|AKAP5|AKAP8|AKAP8L|AKAP9|ALAD|ALDH1A2|ALDH1A3|ALDH3A2|ALG14|ALMS1|ALOX12|ALOX12B|ALOX15|ALOX15B|ALOX5|ALOXE3|ALPK3|AMBN|AMELX|AMTN|ANKS1A|AP1B1|AP1S1|APC|APLNR|APOE|APTX|AQP2|AQP3|AQP5|ARAP1|ARC|AREG|ARF1|ARFGEF1|ARHGAP28|ARHGAP6|ARHGDIA|ARHGEF1|ARHGEF10L|ARHGEF12|ARHGEF18|ARL2|ARL2BP|ARL6|ARMC10|ARPC2|ARPC4|ARRDC2|ARRDC3|ARRDC5|ARSB|ARSG|ASCL4|ASIC1|ASIC3|ASIP|ASPM|ASPRV1|ATCAY|ATF3|ATF4|ATF6|ATF6B|ATL1|ATL3|ATOH1|ATOH7|ATP11A|ATP1A1|ATP1A2|ATP1A3|ATP1B1|ATP2B2|ATP5MC3|ATP6V1B2|ATP8A2|ATRNL1|AUTS2|AVIL|AVP|AVPR1A|AVPR1B|AVPR2|AWAT1|AWAT2|AZGP1|B4GALT1|BACE1|BAG3|BAG5|BANP|BAZ2A|BBS1|BCAN|BCAP31|BCL6|BCOR|BCORL1|BCR|BDP1|BEST1|BEST4|BGN|BHLHA9|BLOC1S6|BMP1|BMP2|BMP4|BPNT1|BRAF|BRCA1|BRCA2|BSCL2|BTNL2|C12orf57|C1QTNF5|C2|C3|C6orf89|C9|CA8|CABP2|CABP4|CACNA1A|CACNA1B|CACNA1C|CACNA1E|CACNA1F|CACNA1G|CACNA1S|CACNA2D1|CACNA2D2|CACNA2D3|CACNA2D4|CACNB1|CACNB2|CACNB4|CACNG1|CACNG5|CACNG6|CADM4|CALCOCO1|CALCR|CALR|CAMKMT|CAND1|CAP1|CAP2|CAPN5|CARS1|CASP14|CASQ1|CAT|CAV3|CBARP|CBLB|CBR4|CBS|CCDC134|CCDC174|CCDC28B|CCDC50|CCDC88C|CCR5|CCT5|CD164|CD19|CD209|CD34|CD36|CD40LG|CD81|CDC14A|CDH23|CDH3|CDHR1|CDK4|CDK5|CDKN2A|CDON|CDSN|CEACAM16|CEBPB|CECR2|CERS3|CERT1|CETN2|CFAP410|CFAP43|CFB|CFH|CFHR1|CFHR3|CFI|CGB1|CGB2|CGNL1|CHCHD10|CHCHD4|CHD7|CHM|CHST6|CHSY1|CIB2|CIBAR1|CITED1|CLASP1|CLCN1|CLCN7|CLCNKA|CLDN1|CLDN14|CLDN19|CLDN4|CLDN9|CLEC3B|CLEC7A|CLIC5|CLN3|CLN8|CLRN1|CLRN2|CLRN3|CMC1|CMKLR2|CNGA3|CNGB1|CNGB3|CNNM2|CNNM4|CNTF|CNTN5|CNTNAP1|COCH|COL11A1|COL11A2|COL17A1|COL18A1|COL1A1|COL1A2|COL4A1|COL4A2|COL4A6|COL5A3|COL8A1|COL8A2|COQ4|COQ8B|CORO2B|COX4I2|CP|CPD|CPHXL|CPHXL2|CPLANE2|CPNE8|CPS1|CPSF6|CPSF7|CPT2|CPTP|CPXM1|CPXM2|CR2|CRB1|CREB3L1|CREB3L3|CRH|CRHBP|CRNN|CRTAP|CRX|CRYAB|CRYGC|CRYM|CSF1R|CSF3R|CSGALNACT1|CSNK1D|CSPG4|CSPG5|CSRP3|CST3|CTBP1|CTDP1|CTNNA1|CTNS|CTU2|CUL4B|CUX1|CWC27|CX3CL1|CX3CR1|CXCR4|CYP11A1|CYP1A2|CYP26B1|CYP2B6|CYP2D6|CYP2J2|CYP2S1|CYP2U1|CYP3A4|CYP3A43|CYP3A5|CYP4A11|CYP4A22|CYP4B1|CYP4F11|CYP4F12|CYP4F2|CYP4F22|CYP4F3|CYP4F8|CYP8B1|DAAM2|DAB2IP|DACT2|DAGLA|DBH|DBR1|DCC|DCDC2|DCN|DCT|DDB1|DDB2|DDI2|DDIT3|DDT|DECR2|DES|DGKE|DHDDS|DHRS4|DHRS7B|DHRS9|DHX34|DIABLO|DIAPH1|DIP2C|DKC1|DLC1|DLX3|DMD|DMTN|DMXL2|DNAJC14|DNAJC3|DNM1L|DNMT1|DONSON|DRAM2|DRD1|DRD2|DRD3|DRD4|DRD5|DSG1|DSG2|DSG3|DSG4|DSP|DSPP|DST|DYSF|EBF3|ECE1|EDN1|EDN3|EDNRA|EDNRB|EEF1AKMT4-ECE2|EGFLAM|EIF2A|EIF2AK1|EIF2AK2|ELAPOR2|ELMO2|ELMOD3|ELOVL1|ELOVL2|ELOVL3|ELOVL4|ELOVL5|ELOVL6|ELOVL7|ELP1|ELP4|EMC1|EML2|EMP2|ENAM|ENG|ENPP1|EPB41|EPHA10|EPHA2|EPHA6|EPHA8|EPO|EPPK1|EPS8|EPS8L2|ERCC1|ERCC2|ERCC3|ERCC4|ERCC5|ERCC6|ERLIN1|ESPN|ESR1|ESRP1|ESRRB|EVL|EVPL|EXOSC1|EXOSC2|EXOSC3|EXOSC5|EXT1|EXT2|EYA4|F13A1|FA2H|FAH|FAM111B|FAM20A|FAM20C|FAM50B|FAM83H|FAN1|FAR1|FAR2|FARP2|FARSA|FARSB|FBLN5|FBN1|FBN2|FBXW7|FEN1|FGF1|FGF10|FGF3|FGF5|FGF7|FGFR2|FGFR3|FHL1|FHOD3|FKBP10|FKBP11|FKBP1B|FKBP2|FKSG35|FKTN|FLG|FLII|FLNC|FLVCR1|FN1|FNTA|FNTB|FOLH1|FOLH1B|FOLR1|FOXC2|FOXD3|FOXP1|FOXP3|FRAS1|FRMD4A|FRMD7|FTO|FYN|G6PD|GAB1|GABRD|GAR1|GAS2|GAST|GATA1|GATA3|GATA4|GATAD1|GCH1|GCM2|GDF2|GDF3|GDF5|GDF6|GDNF|GET3|GFER|GFPT1|GH1|GIP|GIPC3|GJA1|GJA8|GJB2|GJB3|GJB6|GJC3|GLI1|GLI3|GLRX5|GLS|GLTPD2|GNA11|GNAI2|GNAQ|GNAT1|GNAT2|GNAT3|GNB1|GNB3|GNG13|GNG14|GNG5B|GNG7|GNRHR2|GPC3|GPER1|GPHB5|GPR12|GPR132|GPR135|GPR141|GPR143|GPR146|GPR148|GPR149|GPR150|GPR152|GPR153|GPR156|GPR158|GPR160|GPR161|GPR162|GPR179|GPR180|GPR182|GPR19|GPR22|GPR25|GPR34|GPR39|GPR42|GPR45|GPR50|GPR6|GPR61|GPR63|GPR68|GPR75|GPR82|GPR85|GPRASP2|GPRC5A|GPRC5C|GPRC5D|GPRC6A|GPX4|GRAP|GREB1L|GRHL1|GRHL2|GRHL3|GRIA1|GRIK3|GRIN1|GRIN3B|GRK1|GRK2|GRK4|GRK7|GRM1|GRM2|GRM3|GRM4|GRM5|GRM6|GRM7|GRM8|GRN|GRXCR1|GRXCR2|GSC|GSDME|GSTM1|GSTM2|GSTP1|GSTZ1|GTF2H1|GTF2H2|GTF2H3|GTF2H4|GTF2H5|GTF2IRD2|GUCA1B|GUCY1A1|GUCY1A2|GUCY1B1|GUCY1B2|GUCY2C|GUCY2D|GUCY2F|HAAO|HADHA|HAS2|HDAC3|HEPHL1|HES1|HEY2|HGF|HHIP|HHIPL1|HIRIP3|HIVEP2|HK1|HLA-B|HLA-DRB1|HMBS|HMCN1|HMG20B|HMGB3|HMGN1|HNF1B|HNRNPA1|HOMER1|HOMER2|HOMER3|HOMEZ|HOXD13|HPD|HPS4|HR|HRG|HRNR|HSD11B1|HSD17B1|HSD17B14|HSD17B6|HSD17B8|HSF4|HSFX3|HSFX4|HSFY1|HSPA12A|HSPA5|HTR2A|HTRA1|HTRA3|HVCN1|HYLS1|IARS1|IARS2|ICOS|IDNK|IER3IP1|IFITM5|IFT140|IGBP1|IGFL3|IGSF1|IKZF1|IKZF5|IL10|IL13|IL17F|IL17RC|IL18|IL21|IL4I1|ILDR1|IMPG1|IMPG2|ING2|INPP5E|INS|INSC|INSL3|IQCE|IRF2BP2|IRF3|IRS4|ITCH|ITGA2B|ITGB3|ITGB6|ITPR1|ITPR2|IVL|JAG1|JDP2|JPH2|KANK1|KANK2|KARS1|KAT6A|KAZN|KCNA4|KCNB1|KCND3|KCNE2|KCNE3|KCNE4|KCNJ2|KCNK18|KCNK4|KCNK5|KCNMA1|KCNMB1|KCNQ2|KCNQ3|KCNQ4|KDELR2|KDF1|KDM1A|KDR|KIAA0825|KIF11|KIF1A|KIF20A|KIF5A|KIRREL1|KISS1R|KITLG|KLF14|KLF18|KLF4|KLHL24|KLK13|KLK4|KLK5|KLLN|KMT2E|KRT1|KRT10|KRT16|KRT2|KRT6C|KRT9|KY|KYNU|L1CAM|L3MBTL2|L3MBTL4|LAMA3|LAMA4|LAMA5|LAMB2|LAMB3|LAMC2|LARS2|LCA5|LCE1A|LCE1B|LCE1C|LCE1D|LCE1E|LCE1F|LCE2A|LCE2B|LCE2C|LCE2D|LCE3A|LCE3B|LCE3C|LCE3D|LCE3E|LCE4A|LCE5A|LCE6A|LDB3|LEUTX|LGMN|LHFPL2|LHFPL3|LHFPL4|LHFPL5|LILRB2|LIPK|LIPM|LIPN|LIPT2|LMBR1|LMNA|LMOD2|LMX1A|LOC112268384|LOC728743|LORICRIN|LOXHD1|LRAT|LRBA|LRG1|LRIG1|LRIT3|LRMDA|LRP1|LRRC32|LRWD1|LSR|LSS|LTB|LYPLAL1|LYST|LYZ|MAB21L1|MAGI2|MAGT1|MAMDC4|MANF|MAP1B|MAP3K20|MAPT|MARVELD2|MAS1L|MASP2|MB|MBL2|MBTPS1|MBTPS2|MC1R|MCC|MCM2|MCOLN1|MECP2|MECR|MED1|MED17|MED27|MEIS2|MERTK|MESD|MET|METTL13|MFAP4|MFN2|MFRP|MFSD12|MINAR2|MITF|MLLT11|MMEL1|MMGT1|MMP12|MMP20|MMP3|MN1|MNAT1|MORC2|MPC1|MPDZ|MPHOSPH10|MPHOSPH8|MPL|MPV17L|MPZL2|MREG|MRGPRD|MRGPRE|MRGPRF|MRGPRG|MRGPRX3|MRGPRX4|MRS2|MS4A1|MSMO1|MSRB1|MSRB2|MSRB3|MSTO1|MSX1|MTM1|MTOR|MVK|MYBPC3|MYBPH|MYC|MYCLP1|MYF5|MYF6|MYH14|MYH3|MYH6|MYH7|MYH9|MYL2|MYL3|MYLK2|MYO15A|MYO1A|MYO3A|MYO6|MYO7A|MYO7B|MYOC|MYOCD|MYOD1|MYOG|MYOT|MYOZ2|MYPN|NAA10|NADSYN1|NALCN|NANOGP1|NAPEPLD|NARS2|NAXD|NAXE|NBAS|NCAN|NEFM|NEXN|NF2|NFE2L2|NFKB1|NFKB2|NFKBIZ|NGF|NHP2|NIPA1|NIPA2|NIPAL1|NIPAL2|NIPAL3|NIPAL4|NKTR|NKX2-5|NLRP3|NMT1|NMT2|NODAL|NOL3|NOP10|NOS1AP|NOS3|NOTCH2|NOTCH2NLC|NPHP4|NPHS1|NPHS2|NPIPB3|NPPB|NPPC|NPR1|NPY4R2|NPY6R|NR1I2|NR2E3|NR2F2|NR3C2|NR4A2|NRCAM|NRL|NRROS|NTN4|NTRK1|NTRK2|NUDT21|NUP107|NUP133|NUP160|NUP205|NUP214|NUP62|NUP85|NUP93|NUPR1|NYX|OCA2|ODAPH|OGDHL|OGFOD1|OLR1|OPA1|OPN1LW|OPN1MW|OPN1MW2|OPN1MW3|OPN1SW|OPN3|OPN4|OPTN|OR10A2|OR10A3|OR10A4|OR10A5|OR10A6|OR10A7|OR10AC1|OR10AD1|OR10AG1|OR10C1|OR10D3|OR10D4P|OR10G2|OR10G3|OR10G4|OR10G6|OR10G7|OR10G8|OR10G9|OR10J3|OR10J4|OR10K1|OR10K2|OR10P1|OR10Q1|OR10R2|OR10S1|OR10T2|OR10V1|OR10W1|OR10X1|OR10Z1|OR11A1|OR11G2|OR11H1|OR11H12|OR11H2|OR11H6|OR12D1|OR12D2|OR12D3|OR13A1|OR13C2|OR13C3|OR13C4|OR13C5|OR13C6P|OR13C7|OR13C8|OR13C9|OR13D1|OR13F1|OR13G1|OR13H1|OR13J1|OR14A16|OR14A2|OR14C36|OR14I1|OR14J1|OR14K1|OR14L1P|OR1A1|OR1B1|OR1E3|OR1F1|OR1F12P|OR1F2P|OR1G1|OR1I1|OR1J1|OR1J2|OR1J4|OR1K1|OR1L1|OR1L3|OR1L4|OR1L6|OR1L8|OR1M1|OR1N1|OR1N2|OR1P1|OR1R1P|OR1S1|OR1S2|OR2A1|OR2A12|OR2A14|OR2A2|OR2A25|OR2A42|OR2A5|OR2A7|OR2AE1|OR2AG1|OR2AG2|OR2AJ1|OR2AK2|OR2AP1|OR2B11|OR2B2|OR2B3|OR2B6|OR2B8P|OR2C1|OR2C3|OR2D2|OR2D3|OR2F1|OR2F2|OR2G2|OR2G3|OR2G6|OR2H1|OR2I1P|OR2J1|OR2J2|OR2J3|OR2K2|OR2M2|OR2M3|OR2M4|OR2M5|OR2M7|OR2S2|OR2T1|OR2T10|OR2T11|OR2T12|OR2T2|OR2T27|OR2T29|OR2T3|OR2T33|OR2T34|OR2T35|OR2T4|OR2T5|OR2T6|OR2T7|OR2T8|OR2V1|OR2V2|OR2W1|OR2W3|OR2W5P|OR2W6P|OR2Y1|OR2Z1|OR3A1|OR3A3|OR4A15|OR4A16|OR4A47|OR4A4P|OR4A5|OR4A8|OR4B1|OR4C11|OR4C12|OR4C13|OR4C15|OR4C16|OR4C3|OR4C45|OR4C46|OR4C5|OR4C6|OR4D1|OR4D10|OR4D11|OR4D2|OR4D5|OR4D6|OR4D9|OR4E1|OR4E2|OR4F15|OR4F16|OR4F17|OR4F21|OR4F4|OR4F5|OR4F6|OR4K1|OR4K13|OR4K14|OR4K15|OR4K17|OR4K2|OR4K3|OR4K5|OR4L1|OR4M1|OR4M2|OR4M2B|OR4N2|OR4N4|OR4N4C|OR4N5|OR4P4|OR4Q2|OR4Q3|OR4S1|OR4S2|OR4X1|OR4X2|OR51A2|OR51A4|OR51A7|OR51B2|OR51B4|OR51B5|OR51B6|OR51C1P|OR51D1|OR51E1|OR51E2|OR51F1|OR51F2|OR51G1|OR51G2|OR51H1|OR51I1|OR51I2|OR51J1|OR51L1|OR51M1|OR51Q1|OR51S1|OR51T1|OR51V1|OR52A4P|OR52A5|OR52B2|OR52B4|OR52B6|OR52D1|OR52E1|OR52E2|OR52E4|OR52E5|OR52E6|OR52E8|OR52H1|OR52I1|OR52I2|OR52J3|OR52K1|OR52K2|OR52L1|OR52L2P|OR52M1|OR52N1|OR52N2|OR52N4|OR52N5|OR52P1|OR52R1|OR52W1|OR52Z1P|OR56A1|OR56A3|OR56A4|OR56A5|OR56B1|OR56B2P|OR56B4|OR5A1|OR5A2|OR5AC1|OR5AC2|OR5AK2|OR5AK3P|OR5AL1|OR5AN1|OR5AP2|OR5AR1|OR5AS1|OR5AU1|OR5B12|OR5B17|OR5B2|OR5B21|OR5B3|OR5BS1P|OR5C1|OR5D13|OR5D14|OR5D16|OR5D18|OR5D3P|OR5F1|OR5G3|OR5H1|OR5H14|OR5H15|OR5H2|OR5H6|OR5H8|OR5J2|OR5K1|OR5K2|OR5K3|OR5K4|OR5L1|OR5L2|OR5M1|OR5M10|OR5M11|OR5M3|OR5M8|OR5M9|OR5P2|OR5P3|OR5T1|OR5V1|OR5W2|OR6B1|OR6B2|OR6B3|OR6C1|OR6C2|OR6C3|OR6C4|OR6C6|OR6C65|OR6C68|OR6C70|OR6C74|OR6C75|OR6C76|OR6F1|OR6J1|OR6K2|OR6K3|OR6K6|OR6M1|OR6N1|OR6N2|OR6P1|OR6Q1|OR6S1|OR6V1|OR6X1|OR6Y1|OR7A10|OR7A17|OR7A2P|OR7C2|OR7D4|OR7E24|OR7G1|OR7G2|OR7G3|OR8A1|OR8B12|OR8B2|OR8B3|OR8B4|OR8B8|OR8D1|OR8D2|OR8D4|OR8G1|OR8G2P|OR8G3P|OR8G5|OR8H1|OR8H2|OR8H3|OR8I2|OR8J1|OR8J2|OR8J3|OR8K1|OR8K3|OR8K5|OR8S1|OR8U1|OR8U3|OR8U8|OR8U9|OR9A1P|OR9A2|OR9A4|OR9G1|OR9G4|OR9G9|OR9I1|OR9K2|OR9Q1|OR9Q2|ORAI1|OSBP|OSBPL2|OSTM1|OTOA|OTOF|OTOG|OTOGL|OTOR|OTOS|OTX2|OVOL1|OVOL2|OVOL3|OXGR1|OXTR|P2RX1|P2RX2|P2RX7|P3H1|P3H2|P3H3|P4HTM|PAK2|PAM16|PANK2|PANK4|PAPPA2|PARP1|PAX6|PAX8|PCARE|PCDH15|PCMT1|PCNT|PCSK1|PCSK7|PDC|PDE1C|PDE6A|PDE6B|PDE6C|PDE6G|PDGFB|PDGFRA|PDXK|PDZD7|PER2|PER3|PFN1|PFN2|PHF21A|PHF24|PHLDB1|PHLDB2|PI15|PI4KB|PIGF|PIK3CA|PIK3R1|PIKFYVE|PINK1|PIP|PITRM1|PJVK|PKD1|PKHD1L1|PKN1|PLA2G4A|PLA2G7|PLCE1|PLEC|PLGRKT|PLN|PLPP1|PLS1|PLTP|PMEL|PMP22|PNKP|PNPLA1|PNPLA8|PNPT1|POC1A|POLA1|POLB|POLH|POLR3GL|POMT1|POR|POU3F4|POU4F1|POU4F3|POU5F1|PPARA|PPARD|PPCS|PPFIA1|PPIAL4A|PPIAL4C|PPIAL4D|PPIAL4E|PPIAL4F|PPIAL4G|PPIAL4H|PPIB|PPIC|PPID|PPIE|PPIF|PPIG|PPIH|PPIL1|PPIL2|PPIL3|PPIL4|PPIL6|PPIP5K2|PPL|PPP1R15B|PPP3CA|PPP3CC|PPP3R1|PPP3R2|PPWD1|PRDM12|PRDM13|PRDM16|PRDX3|PRICKLE3|PRKAA1|PRKAG2|PRKCA|PRKCH|PRKG2|PRKRIP1|PRMT5|PRMT7|PRMT9|PRNP|PROM1|PRPH|PRPH2|PRPS1|PRRG4|PRRT2|PRSS56|PSEN1|PSEN2|PSMC3|PSMC6|PTCH1|PTCH2|PTEN|PTGIS|PTH|PTPRB|PTPRO|PTPRQ|PTTG1IP|PUS1|PWWP3A|PYROXD1|QARS1|RAB37|RABL2B|RAD23A|RAD23B|RAF1|RANBP2|RARB|RASA1|RASD2|RAX|RAX2|RBL2|RBM20|RBM28|RBP1|RBP3|RBP4|RBPJ|RCBTB1|RCCD1|RDH10|RDH11|RDH12|RDH16|RDH5|RDH8|RDX|REEP5|REG3A|REG3G|RELN|RELT|REST|RET|RETN|RETREG1|RFC1|RGR|RGS12|RGS13|RGS16|RGS17|RGS20|RGS7BP|RGS9BP|RHO|RHPN1|RHPN2|RHPN2P1|RIC8B|RIPK2|RIPOR2|RLBP1|RNASET2|RND1|RNF170|RNH1|ROBO1|ROBO3|ROM1|ROR1|RORB|RP1|RP1L1|RPA1|RPA2|RPA3|RPE65|RPGR|RPGRIP1|RPL3L|RPS4Y2|RRM1|RRM2|RRM2B|RRN3|RRP8|RS1|RTTN|RUNX2|RYR1|S1PR1|S1PR2|SAG|SALL2|SAP30BP|SCAMP4|SCAP|SCAPER|SCARA3|SCARF1|SCD5|SCN10A|SCN11A|SCN1A|SCN2A|SCN4A|SCN5A|SCN8A|SCN9A|SCUBE3|SDF4|SDHA|SDR16C5|SDR9C7|SEC61A1|SEC61A2|SECISBP2|SELENBP1|SERP1|SERPINB6|SERPINB7|SERPINF1|SERPINH1|SERPINI1|SFN|SFRP1|SGCD|SHH|SHOX|SIAE|SIRT1|SIX1|SLC10A7|SLC12A2|SLC13A3|SLC16A12|SLC17A8|SLC19A2|SLC22A24|SLC24A1|SLC24A2|SLC24A3|SLC24A4|SLC24A5|SLC25A19|SLC25A30|SLC25A46|SLC26A4|SLC26A5|SLC2A1|SLC39A4|SLC41A1|SLC44A4|SLC45A1|SLC45A2|SLC4A11|SLC66A1|SLC8A1|SLC8A2|SLC8A3|SLC8B1|SLITRK5|SMAD4|SMARCA5|SMARCC1|SMARCE1|SMO|SMPX|SMTNL1|SNX20|SNX21|SNX22|SNX24|SOS2|SOX17|SOX18|SOX2|SOX3|SP6|SP7|SPARC|SPATA5L1|SPINK5|SPINT2|SPNS2|SPOCK2|SPOCK3|SPR|SPRR1A|SPRR1B|SPRR2B|SPRR2D|SPRR2F|SPRR2G|SPRR3|SPRYD4|SPTAN1|SPTBN1|SPTLC1|SPTLC2|SQSTM1|SRA1|SRCAP|SRD5A2|SREBF1|SRI|SRRM4|ST14|STARD3|STAT3|STIM1|STK11|STMN1|STOML2|STRA6|STRC|STS|STXBP4|SUFU|SULF1|SULT1A1|SULT1A2|SULT1A3|SULT1A4|SULT1B1|SULT1C2|SULT1C3|SULT1C4|SULT1E1|SULT2A1|SULT2B1|SULT4A1|SUMF1|SUMO3|SUV39H1|SYNE4|TAAR3P|TAAR5|TACSTD2|TANGO2|TAOK1|TAS2R33|TAS2R36|TAT|TBC1D24|TBC1D8B|TBCD|TBCE|TBCK|TBK1|TBL1X|TBL1Y|TBX20|TBX3|TBXAS1|TCAP|TCF15|TCF4|TCHH|TDRD3|TDRD7|TECPR2|TECTA|TENM3|TENT5A|TERT|TET2|TGFBI|TGM1|TGM2|TGM3|TGM5|THOC1|THRA|THSD1|TICAM1|TIMM10|TJP1|TKT|TLCD3B|TM2D1|TM4SF1|TM6SF1|TMC1|TMEFF2|TMEM104|TMEM120A|TMEM132E|TMEM145|TMEM175|TMEM207|TMEM245|TMEM256|TMEM38B|TMEM50B|TMEM79|TMIE|TMPRSS12|TMPRSS3|TMX3|TNC|TNF|TNFRSF13B|TNFRSF13C|TNNC1|TNNI3|TNNT2|TOB1|TOMM40L|TOP3A|TP53|TP63|TPM1|TPRN|TPST1|TPST2|TRAF3|TRAF3IP2|TRAPPC12|TRAPPC2L|TRAPPC3L|TRHR|TRIM71|TRIOBP|TRMT10A|TRMU|TRPA1|TRPC1|TRPM1|TRPV3|TRPV4|TRRAP|TSHB|TSHR|TSPEAR|TSPO|TTN|TTR|TUBA3E|TUBB6|TYR|TYRP1|TYSND1|U2AF2|UBIAD1|UGCG|UNC80|UNC93B1|URB1|UROD|UROS|USH1C|USH1G|USH2A|USP13|USP17L6P|USP31|USP45|USP48|USP53|VAPA|VAX1|VCAN|VCL|VDR|VEZF1|VIM|VKORC1|VLDLR|VMA21|VN1R17P|VN1R2|VN1R3|VN1R4|VN1R5|VSX2|WAS|WASF2|WBP11|WBP2|WDR36|WDR4|WDR72|WDR81|WFS1|WHRN|WNK1|WNK4|WNT1|WNT10B|WNT11|WNT5A|WNT9B|WT1|XBP1|XDH|XPA|XPC|XRCC3|XRCC4|YAP1|YARS2|YIPF5|YME1L1|YY1|ZAP70|ZEB1|ZFHX4|ZIC3|ZMPSTE24|ZMYND11|ZNF141|ZNF148|ZNF316|ZNF354A|ZNF362|ZNF497|ZNF518A|ZNF518B|ZNF525|ZNF625|ZNF660|ZNF826P|ZNF835|ZNF865|ZNF878|ZSCAN5C|ZSCAN5DP
C2080642	Photophobia in right eye	2	FCGR2A|PAX6
C0085635	Photopsia	598	A0A0G2JNH3|A1BG|ABCA4|ABCC9|ACE|ACOXL|ACSM3|ACTBL2|ACTR3B|ACTR3C|ACY3|ADA2|ADD1|ADGRA1|ADGRA3|ADGRV1|ADRB1|AGT|AGTR1|AIPL1|ALDH2|ANTXR1|APOE|ARL2BP|ARSG|ASB10|ATL1|ATL3|ATP1A2|ATR|BAP1|BEST1|BEST4|BRAF|BSCL2|C1QTNF5|C2|C3|C9|CACNA1A|CACNA1F|CACNA1S|CACNA2D4|CAP1|CASP8|CBS|CCR5|CCT5|CDH23|CDHR1|CDK4|CDKN2A|CFB|CFH|CFHR1|CFHR3|CFI|CIB2|CLCN5|CLEC3B|CLPB|CLRN1|CMC1|CNGB1|COL18A1|COL4A1|COL4A2|CPNE8|CPT2|CRB1|CSF3R|CST3|CTNNA1|CUBN|CWC27|CX3CR1|CYP2A6|CYP3A5|DAGLA|DHRS7B|DIAPH1|DNM1L|DNMT1|DST|ECE1|EDNRA|ELANE|ERCC6|ESPN|ESR1|EXT2|FAM20C|FASLG|FBLN5|FBN2|FKSG35|FLCN|FLT4|G6PC3|GATA1|GDF6|GFI1|GJA5|GNAQ|GNAT1|GNAT2|GNB3|GPR12|GPR148|GPR150|GPR156|GPR158|GPR179|GPR180|GPR182|GPR22|GPR34|GPR50|GPR6|GPR61|GPR75|GPR85|GPRC5A|GRIK3|GRK1|GRM1|GRM2|GRM3|GRM4|GRM5|GRM6|GRM8|GUCY2C|GUCY2D|GUCY2F|HADHA|HAX1|HHIP|HHIPL1|HK1|HMCN1|HOMER1|HOMER3|HSPA12A|HTRA1|IDNK|IGFL3|IKZF5|IMPG1|IMPG2|IRF3|ITGA2B|ITGB3|JAGN1|KCNA5|KCNE2|KCNJ2|KCNK18|KCNMB1|KCNQ1|KCNQ2|KCNQ3|KDR|KIF1A|KRAS|LHFPL2|LIPT2|LOC112268384|LRAT|LRIT3|MAP3K8|MBD4|MC1R|MECP2|MECR|MED1|MITF|MN1|MPL|MPO|MYF5|MYL4|MYO5B|MYO7A|NAXD|NAXE|NF2|NGF|NOS3|NPIPB3|NPPB|NPR1|NPY6R|NR2E3|NR3C2|NRL|NRROS|NTF4|NUP214|NYX|OPA1|OPN1MW2|OPN1MW3|OPN4|OPTN|OR10A2|OR10A6|OR10A7|OR10AC1|OR10AD1|OR10AG1|OR10C1|OR10D3|OR10D4P|OR10G2|OR10G3|OR10G4|OR10G6|OR10G7|OR10G8|OR10G9|OR10J3|OR10J4|OR10K1|OR10K2|OR10P1|OR10Q1|OR10R2|OR10S1|OR10T2|OR10V1|OR10W1|OR10X1|OR10Z1|OR11A1|OR11G2|OR11H1|OR11H12|OR11H2|OR11H6|OR12D1|OR12D2|OR12D3|OR13A1|OR13C2|OR13C3|OR13C4|OR13C5|OR13C6P|OR13C7|OR13C8|OR13C9|OR13D1|OR13F1|OR13G1|OR13H1|OR13J1|OR14A16|OR14A2|OR14C36|OR14I1|OR14J1|OR14K1|OR14L1P|OR1F12P|OR1G1|OR1K1|OR1R1P|OR2A1|OR2A12|OR2A14|OR2A2|OR2A25|OR2A42|OR2A5|OR2A7|OR2AE1|OR2AG1|OR2AG2|OR2AJ1|OR2AK2|OR2AP1|OR2B11|OR2B2|OR2B3|OR2B6|OR2B8P|OR2C1|OR2C3|OR2D3|OR2F2|OR2G2|OR2G3|OR2G6|OR2H1|OR2I1P|OR2J1|OR2J2|OR2J3|OR2K2|OR2M2|OR2M3|OR2M5|OR2M7|OR2T1|OR2T10|OR2T11|OR2T12|OR2T2|OR2T27|OR2T29|OR2T3|OR2T33|OR2T34|OR2T35|OR2T4|OR2T5|OR2T6|OR2T7|OR2T8|OR2V1|OR2V2|OR2W1|OR2W3|OR2W5P|OR2W6P|OR2Y1|OR2Z1|OR4A15|OR4A16|OR4A47|OR4A4P|OR4A5|OR4A8|OR4B1|OR4C11|OR4C12|OR4C13|OR4C15|OR4C16|OR4C3|OR4C45|OR4C46|OR4C5|OR4C6|OR4D10|OR4D11|OR4D2|OR4D5|OR4D6|OR4D9|OR4E1|OR4E2|OR4F15|OR4F16|OR4F17|OR4F21|OR4F4|OR4F5|OR4F6|OR4K1|OR4K13|OR4K14|OR4K15|OR4K17|OR4K2|OR4K3|OR4K5|OR4L1|OR4M1|OR4M2|OR4M2B|OR4N2|OR4N4|OR4N4C|OR4N5|OR4P4|OR4Q2|OR4Q3|OR4S1|OR4S2|OR4X1|OR4X2|OR51A2|OR51A4|OR51A7|OR51B2|OR51C1P|OR51D1|OR51E1|OR51F1|OR51F2|OR51G1|OR51G2|OR51H1|OR51L1|OR51Q1|OR51S1|OR51T1|OR52A4P|OR52B2|OR52B4|OR52B6|OR52E1|OR52E2|OR52E4|OR52E5|OR52E6|OR52E8|OR52H1|OR52I1|OR52I2|OR52J3|OR52K1|OR52K2|OR52L1|OR52L2P|OR52M1|OR52N1|OR52N2|OR52N4|OR52N5|OR52P1|OR52R1|OR52W1|OR52Z1P|OR56A1|OR56A3|OR56A4|OR56A5|OR56B1|OR56B2P|OR56B4|OR5A1|OR5A2|OR5AC1|OR5AR1|OR5AS1|OR5AU1|OR5BS1P|OR5C1|OR5D3P|OR5G3|OR5H1|OR5H14|OR5H15|OR5H2|OR5H6|OR5H8|OR5J2|OR5K1|OR5K2|OR5K3|OR5K4|OR5P2|OR5P3|OR5V1|OR5W2|OR6B1|OR6B2|OR6B3|OR6C1|OR6C4|OR6C6|OR6C65|OR6C68|OR6C70|OR6C74|OR6C75|OR6C76|OR6F1|OR6J1|OR6K2|OR6K3|OR6K6|OR6M1|OR6N1|OR6N2|OR6P1|OR6Q1|OR6S1|OR6V1|OR6X1|OR6Y1|OR8G3P|OR8U3|OR9A1P|OR9A2|OR9A4|OR9G1|OR9G9|OR9K2|OTX2|P3H2|PAX6|PCDH15|PDC|PDE6B|PDGFB|PDXK|PDZD7|PI15|PMP22|PPP2R1B|PRDM12|PRKCH|PROM1|PRPH|PRPH2|PRRG4|PRRT2|PTGIS|RAD54L|RANBP2|RAX2|RBP4|RCBTB1|RDH11|RDH5|REEP5|RETN|RETREG1|RGS17|RHO|RIC8B|RNH1|RPGR|RPS4Y2|RRM2B|RS1|SALL2|SCN11A|SCN1A|SCN1B|SCN2A|SCN2B|SCN3B|SCN4B|SCN5A|SCN8A|SCN9A|SEC61A1|SEC61A2|SERPINI1|SLC24A1|SLC25A30|SLC25A46|SMARCE1|SPRYD4|SPTLC1|SPTLC2|SRP54|SRP68|STK11|SUFU|TAS2R33|TAS2R36|TBCD|TBCE|TBK1|TECPR2|TERT|TICAM1|TM2D1|TM4SF1|TM6SF1|TMEM104|TMEM145|TMEM207|TMEM256|TMEM50B|TNF|TOMM40L|TRAF3|TRAPPC12|TRAPPC2L|TRAPPC3L|TREX1|TRPM1|TUBA3E|TYR|UNC93B1|URB1|USH1C|USH1G|USH2A|VN1R17P|VN1R2|VN1R3|VN1R4|VN1R5|VPS45|WAS|WDR36|WHRN|WNK1|XRCC3|YAP1
C0162830	Photosensitivity reaction	74	AAGAB|ABCB11|ABCB4|ADA2|ALAD|ALAS1|ALAS2|AQP5|ATP8B1|BRAF|CASP8|CCR5|CDK4|CDKN2A|CLEC1A|CLEC7A|CLPX|COL2A1|CYBB|CYP2A6|CYP2B6|DSG1|DSG3|EPPK1|ERCC6|FAS|FASLG|FECH|FLG|GJB2|HLA-B|HMBS|IFNG|IL17F|IL17RC|IL18BP|IL23R|ING1|KIF12|KRAS|KRT1|KRT16|KRT6C|KRT9|MAP3K8|MC1R|MITF|MPO|MUC5B|MYO5B|NR1H4|NSMCE3|PPP2R1B|RBM28|SASH1|SEMA7A|SERPINB7|SLC51A|STK11|TERT|TJP2|TNFRSF10B|TRAF3IP2|TRMU|TRPV3|TSC1|TSC2|TYR|UROD|UROS|USP53|VPS33B|XRCC3|ZFYVE19
C0740319	Physical assault	38	ADH1B|ADH1C|APOL2|APOL4|CCL3|CCL3L1|CCR2|CCR5|CHI3L1|CHRNA5|COMT|CTPS1|CXCL12|CXCR1|DAOA|DRD3|DRD4|DRD5|GABBR2|GABRA2|HTR2A|IFNG|KIR3DL1|KIR3DS1|LCK|MTHFR|NOTCH3|NRG1|NRXN1|PDGFRB|PRODH|PRODH2|RTN4R|SLC6A3|SYN2|TAS2R16|TAS2R38|TPH2
C0751408	Physical suffering	19	A2ML1|BCHE|CCL3L1|CXCL12|CXCR1|FGFR2|FGFR3|HTR2A|IFNG|ITM2B|KIR3DL1|KIR3DS1|MAPT|PRNP|PSEN1|SASH1|SNCA|SNCB|TNF
C1960562	Physiological tremor	106	AAK1|ABHD12|ADH1C|APTX|ARC|ASCL1|ATCAY|ATL1|ATL3|ATP5MC3|ATXN2|ATXN3|ATXN8OS|BMP2K|CCT5|CDSN|CNTN6|DNAJC3|DNMT1|DRD1|DRD2|DRD3|DRD4|DST|E2F1|ELAVL1|ENHO|EPN2|FBLN5|FLVCR1|FOXA2|FUS|GCH1|GDNF|GHRL|GNB3|GSX2|HK1|HLA-DQB1|HLA-DRB1|HNRNPA1|ITGB1|JAG2|KIF1A|KIF5A|LHX1|MAB21L1|MAML3|MAPT|MECR|MESP1|MFNG|MYC|NEPRO|NGF|NOL3|NOTCH2NLA|NOTCH2NLB|NOTCH2NLC|NPPC|OSR1|OTX2|PDCD1|PDXK|PMP22|POU4F1|PPP1R1B|PRDM12|PRDM13|PRKN|PSAP|PTPA|RETREG1|RFNG|RNF170|SCN11A|SCN8A|SCN9A|SCX|SERF1A|SLC18A2|SLC22A16|SLC25A46|SLC35C2|SLC6A3|SPEN|SPR|SPTLC1|SPTLC2|SUSD5|SVBP|TAF1|TAF15|TARDBP|TBP|TECPR2|TENM4|THRAP3|TM2D3|TNFRSF1A|TSPAN14|TSPAN5|TUBB2A|VHL|WNK1|YBX1
C0031873	Pica	262	ABCB7|ACE|ACMSD|ACSM3|ACTA2|ACTN1|ADAMTSL1|ADAMTSL3|ADAMTSL5|ADD1|ADD3|ADGRL1|AGT|AGTR1|AJUBA|ALAD|ALAS2|ALOX5AP|APOL2|APOL4|APTX|ARFGEF1|ARHGAP6|ARHGEF7|ARPC4|ASPDH|ATCAY|ATP8A2|BCAS2|BEST1|BMP2|BSCL2|CA8|CAP1|CASR|CBS|CCDC88C|CCR5|CD4|CDC5L|CDH11|CFAP43|CHI3L1|CLDN11|COL4A1|COL4A2|COMT|CORO2B|CP|CPT2|CRYBA4|CTLA4|CTNNBL1|CTTN|CWC15|CYP24A1|CYP3A5|DAOA|DCAF4|DCAF8|DCC|DIAPH1|DNAJC3|DNM1L|DNMT1|DRD3|DRD4|DRD5|DTX3|EGLN1|EIF4E|ELMO2|EPB41L5|EXOSC2|EXOSC5|EXT2|F2|F5|FBXO24|FBXW11|FBXW7|FERMT2|FGF18|FLVCR1|FLVCR2|FMR1|FREM2|FRMD6|FRMD7|GATA1|GLRX5|GNA11|GNB3|GPR143|GRN|GSC|HAAO|HBB|HLA-DQA1|HLA-DQB1|HOXB1|HSCB|HSPA1L|HSPA2|HSPA6|HSPA9|HTR2A|HTR2B|HTR2C|HTT|IDO1|INPP5E|INTS11|IRF3|KANK1|KCNMB1|KCNQ2|KCNQ3|KIF23|KMO|KYNU|L1CAM|LBX1|LIPT2|LONRF1|LONRF3|MAB21L1|MAB21L2|MECP2|MN1|MORC2|MPDZ|MPZL2|MTERF4|MTHFR|MYO9B|NADSYN1|NAMPT|NAXD|NAXE|NBAS|NEURL4|NF2|NLGN1|NMNAT1|NMNAT2|NMNAT3|NMRK1|NMRK2|NOS3|NR3C2|NRG1|NRROS|NRXN1|NT5C3A|NTNG2|NUP214|OBSCN|PAPPA2|PATJ|PDGFB|PEAK1|PIK3R5|PIP5K1A|PLRG1|POC1A|POLR3GL|POU4F1|PQBP1|PRDM13|PRKCH|PRMT7|PRODH|PRODH2|PRRT2|PRSS56|PTCHD1|PTEN|PTGIS|PTPRK|QPRT|RANBP2|RETN|RFC1|RHAG|RHOD|RNF145|RNF170|RNF24|RNF44|RNH1|ROBO3|RPL10|RPS14|RTN4R|SBSPON|SCN2A|SCN8A|SCUBE3|SERPINA3|SERPINI1|SHANK3|SHOX|SLC10A7|SLC11A2|SLC17A2|SLC19A1|SLC25A25|SLC25A38|SLC30A2|SLC34A1|SLC6A4|SLITRK1|SLITRK2|SMARCC1|SMARCE1|SPTAN1|SPTB|SPTBN1|SRCAP|SSPO|STEAP3|STON1|SUFU|SYN2|TAOK1|TAOK2|TARDBP|TBCD|TBCE|TBK1|TEK|TESK2|THSD1|THSD7B|THY1|TICAM1|TKT|TMLHE|TMPRSS6|TPH2|TRAF3|TRAPPC12|TRAPPC2L|TRIM47|TRIM60|TRIM61|TRIM7|TRIM71|TRIP6|TRRAP|TUBB6|TULP4|U2AF2|UBAC1|UNC93B1|VHL|WBP11|WDR81|WDR91|WHAMM|XRCC4
C0031911	Pigment deposition	220	ABCA4|ABCB7|ABCC2|ACKR1|ADA2|ADGRV1|AIPL1|AIRE|ALAS2|APC|APCS|APOA1|APOE|APTX|ARC|ARL2BP|ARSG|ASPSCR1|ATCAY|ATL1|ATL3|ATP11C|ATP7A|B2M|BEST1|BRAF|C1QTNF5|C2|C3|C9|CACNA1F|CCT5|CD36|CD59|CDH23|CDH3|CDHR1|CDK4|CDKN2A|CFB|CFH|CFHR1|CFHR3|CFI|CIB2|CILP|CISH|CLPX|CLRN1|COL18A1|COL4A1|COL4A2|CP|CR1|CRYBB3|CST3|CTDP1|CWC27|CX3CR1|DKC1|DNAJC3|DNMBP|DNMT1|DST|EDN3|EDNRB|ERCC6|ESPN|FAH|FAR1|FBLN5|FBN2|FCGR2A|FCGR2B|FECH|FGA|FLG|FLVCR1|FTH1|G6PD|GATA1|GLRX5|GNAT1|GNB3|GOT1|GP1BA|GPI|GPNMB|GPR143|GPR179|GRK1|GRM1|GRM6|GSN|GSTZ1|GUCY2D|GUCY2F|GYPA|GYPB|GYPC|HAMP|HBB|HFE|HGD|HJV|HK1|HLA-B|HLA-H|HMCN1|HNF1A|HPD|HSCB|HSPA9|HTRA1|IARS2|ICAM1|IL31RA|IL4I1|KIF1A|KIF23|KIF5A|KITLG|KRT18|KRT25|KRT74|LIPH|LIPI|LOXL1|LPAR6|LRAT|LRIT3|LRMDA|LST1|LYZ|MC1R|MECR|MITF|MLPH|MUTYH|MYC|MYO5A|MYO7A|NCR3|NGF|NOL3|NOP10|NOS2|NRL|NT5C3A|NYX|OPA1|OPTN|OSMR|OTX2|P3H2|PANK4|PAX3|PAX6|PCDH15|PDE6B|PDXK|PDZD7|PLAG1|PMP22|POLA1|POU4F1|PRDM12|PRPH|PRPH2|PTCH1|PTCH2|RAB27A|RASA1|RAX2|RBM28|RBP4|RCBTB1|RDH11|RETREG1|RHAG|RHO|RLBP1|RNF170|RPGR|RRM2B|SCN11A|SCN8A|SCN9A|SLC11A2|SLC16A12|SLC24A1|SLC25A38|SLC25A46|SLC40A1|SLC4A1|SLCO1B1|SLCO1B3|SMO|SOX10|SPTB|SPTLC1|SPTLC2|STEAP3|STK11|TECPR2|TERT|TFR2|TIRAP|TNF|TRPM1|TTR|TYR|UGT1A1|USH1C|USH1G|USH2A|VIM|WHRN|WNK1|XRCC3
C1271398	Pigment dispersion syndrome	96	ACSM3|ADAMTSL4|ADD1|AGT|AGTR1|AIPL1|ARL2BP|ASB10|ATL1|ATL3|BEST1|CCT5|CIBAR1|CLCN7|COL18A1|COL27A1|CTDP1|CTNS|CWC27|CYP3A5|DCT|DHDDS|DKC1|DNMT1|DST|ECE1|EFEMP1|EFEMP2|FAR1|FBLN2|FBLN5|FBN1|FBN2|FOXC1|GJA8|GNB3|GPR143|HK1|IARS2|KCNK4|KCNMB1|KIF1A|LMX1B|LOX|LOXL1|LOXL2|LOXL3|LOXL4|LRAT|LRMDA|LTBP1|LTBP2|LTBP3|LTBP4|MC1R|MFAP1|MFAP3|MFAP4|MFAP5|NGF|NOP10|NOS3|NR3C2|NTF4|OCA2|OPA1|OPTN|P3H2|PAX6|PCOLCE|PDXK|PITX2|PMP22|PRDM12|PTGIS|RETN|RETREG1|RGS2|RPGR|RS1|SALL2|SCN11A|SCN9A|SLC24A5|SLC25A46|SLC45A2|SPTLC1|SPTLC2|TECPR2|TEK|TYR|TYRP1|VIM|WDR36|WNK1|YAP1
C1269684	Pigment skin	75	ABCA5|ABCB6|ALDH1A3|BCOR|BMP4|BRAF|C12orf57|CALCR|CBLB|CDH3|CDK4|CDKN2A|CLCN7|COL1A2|COPB2|DCT|DNAJC12|EFNB1|EGLN1|FAS|FOXD3|FOXL2|FTO|GCH1|GDF3|GDF6|GNAS|HMGB3|IARS1|IKBKG|ING1|ITCH|KCNK4|KIT|KITLG|LRMDA|MC1R|MFRP|MITF|NAA10|OCA2|OSTM1|OTX2|PAH|PCBD1|PRSS56|PTCH1|PTCH2|PTS|QDPR|RARB|RASA1|RAX|RBM28|RBP4|SIAE|SLC24A5|SLC45A2|SMO|SOX2|STAT3|STK11|STRA6|TBX1|TENM3|TERT|TNFRSF10B|TYR|TYRP1|VAX1|VDR|VSX2|WNT1|XRCC3|ZAP70
C0549567	Pigmentation disorder	129	ABCB6|ABCB7|ADAM10|ADAR|AGBL1|ALAS2|ALDH1A3|ASIP|BCOR|BMP2|BMP4|BRAF|CBLB|CDK4|CDKN2A|CITED1|CLCN7|COL8A2|COX4I2|CSF3R|CTNS|CUX1|DCN|DCT|DDT|DOCK11|EDN3|EDNRB|EXOSC2|FLG|FOXD3|GATA1|GDF3|GDF6|GLMN|GLRX5|GLS|GPR143|GRHL2|GSC|HMGB3|HSCB|HSPA9|IGSF1|IKBKG|INPP5E|IRS4|ITCH|KIF23|KIT|KITLG|LRMDA|LYN|MC1R|MED27|MFRP|MFSD12|MITF|MLPH|MREG|MYO5A|NAA10|NBAS|NF1|NKX2-5|NT5C3A|OCA2|OSTM1|OTX2|OVOL2|PAPPA2|PAX3|PAX8|PIK3CA|PLCG1|PMEL|POC1A|POLA1|POLR3GL|PRDX3|PRMT7|PRSS56|RAB27A|RARB|RAX|RBP4|RELA|RHAG|RPS14|SCUBE3|SHOX|SIAE|SLC10A7|SLC11A2|SLC24A5|SLC25A38|SLC45A2|SLC4A11|SOX10|SOX2|SPTB|STAT3|STEAP3|STK11|STRA6|TACSTD2|TBL1X|TCF4|TENM3|TERT|TGFBI|THRA|TKT|TRHR|TRPC1|TSHB|TSHR|TYR|TYRP1|UBIAD1|VAX1|VSX2|XRCC3|XRCC4|ZAP70|ZEB1|ZEB2|ZMPSTE24|ZNF148
C0037290	Pigmentation skin	1216	AAGAB|ABCA12|ABCA4|ABCA5|ABCB6|ABCB7|ABCB9|ABCC1|ABCC8|ABCC9|ABCD1|ABHD12|ABHD2|ABHD5|ACD|ACSL5|ACTA1|ACTC1|ACTG1|ACTL6A|ACTN2|ACTR2|ACTR5|ACTR8|ACVR1B|ACVRL1|ADAM10|ADAM15|ADAM21|ADAMTS20|ADAMTS9|ADAR|ADCY1|ADCY2|ADCY3|ADCY9|ADGB|ADGRL1|ADRA2A|ADRB3|ADSS1|AGPAT2|AGRP|AIFM1|AKAP3|AKT2|ALAD|ALAS1|ALAS2|ALDH1A2|ALDH1A3|ALG14|ALOX12B|ALOXE3|ALPK3|AMN|ANKIB1|ANKRD1|ANTXR1|APC|AQP5|ARFGEF1|ARFGEF2|ARHGDIG|ARIH1|ARPC4|ARSB|ASF1B|ASH2L|ASIC1|ASIC4|ASIP|ASPRV1|ASXL1|ATAD5|ATF3|ATL1|ATL3|ATM|ATOH1|ATP11A|ATP2B2|ATP6V1B2|ATP7A|ATR|ATRIP|ATRX|BACH1|BAG3|BAG5|BAP1|BAX|BCAP31|BCL2L1|BCOR|BDKRB1|BDP1|BEST1|BHLHA9|BLM|BLOC1S6|BMP10|BMP2|BMP4|BMP6|BMPR1A|BPTF|BRAF|BRCA1|BRCA2|BRIP1|BSCL2|BTG2|C10orf90|C12orf57|CABP2|CACNA1F|CALCR|CAP2|CAPN10|CAPN3|CARD17P|CARS1|CARS2|CARTPT|CASP14|CASQ1|CASR|CAV1|CAV3|CAVIN1|CBLB|CCDC117|CCDC174|CCDC24|CCDC28B|CCDC50|CCDC62|CCP110|CCR5|CCT2|CCT5|CD101|CD164|CD38|CDC14A|CDC73|CDH23|CDH3|CDK13|CDK4|CDK5RAP2|CDK6|CDKN1B|CDKN1C|CDKN2A|CEACAM16|CEBPG|CELF1|CELF4|CENPA|CENPC|CENPS|CENPT|CENPW|CENPX|CEP290|CERS3|CFL2|CHCHD10|CHFR|CIAO3|CIAPIN1|CIB2|CIDEC|CIT|CITED1|CKAP2L|CLCA4|CLCN7|CLCNKA|CLCNKB|CLDN1|CLDN14|CLDN9|CLIC5|CLN3|CLPX|CLRN2|CMTM3|COCH|COL11A1|COL11A2|COL18A1|COL1A2|COL4A6|COL7A1|COPB2|CP|CPB2|CROCC|CRYAB|CRYBA4|CRYM|CSF2|CSGALNACT1|CSN1S1|CSNK2A3|CSRP1|CSRP2|CSRP3|CTBP1|CTC1|CTDNEP1|CTLA4|CTNS|CTR9|CTU1|CTU2|CUBN|CUX1|CYP11A1|CYP11B1|CYP11B2|CYP17A1|CYP21A2|CYP4F22|DAB2|DCAF15|DCDC2|DCHS1|DCLRE1A|DCLRE1B|DCLRE1C|DCP2|DCT|DDA1|DDB2|DDT|DDX11|DDX3Y|DDX4|DES|DGUOK|DHDDS|DHX34|DHX36|DHX9|DIABLO|DIAPH1|DKC1|DLX6|DMD|DMXL2|DNA2|DNAJC3|DNMT1|DONSON|DPEP2|DSG1|DSG2|DSG3|DSP|DSPP|DST|DTYMK|DUT|DYSF|DZIP1|EBF3|EDN3|EDNRB|EFL1|EGLN1|ELMOD3|ELOVL4|EMC1|EME1|EMG1|ENG|ENPP1|EPHA10|EPHB1|EPO|EPPK1|EPS8|ERCC1|ERCC2|ERCC3|ERCC4|ERCC5|ERCC6|ERCC8|ERVK-9|ESPN|ESRP1|ESRRB|ETS2|EVX1|EXOSC2|EYA2|EYA4|FAAP100|FAH|FAM111B|FAM20C|FAN1|FANCA|FANCB|FANCC|FANCD2|FANCE|FANCF|FANCG|FANCI|FANCL|FAR1|FAS|FAT4|FAXDC2|FBL|FBLL1|FBLN5|FBN1|FBN2|FBXL17|FBXL6|FBXO28|FBXO4|FBXW7|FCER2|FECH|FEN1|FERMT1|FFAR4|FGF3|FGF9|FHL1|FHOD3|FKTN|FLG|FLII|FLNC|FLT4|FOCAD|FOSL1|FOXC1|FOXD3|FOXI1|FOXJ1|FOXL2|FRMD7|FRZB|FTH1|FTL|FTO|FZD6|GAB1|GAR1|GATA1|GATA2|GATA3|GATA5|GATAD1|GCK|GDF1|GDF11|GDF2|GDF3|GDF6|GDF7|GDNF|GET3|GFER|GGN|GHRL|GIMAP5|GIP|GIPC3|GJA1|GJA10|GJB2|GJB3|GJB6|GK|GLI1|GLIS3|GLMN|GLRX5|GLS|GMPPA|GNAI1|GNAI2|GNAS|GNAT1|GNB1|GNB3|GNB4|GNL3|GOLGA2|GPR143|GPR156|GPR171|GPR179|GPR20|GPR50|GPRASP2|GRAP|GREB1L|GREM1|GRHL2|GRM6|GRXCR1|GRXCR2|GSC|GSDME|GSX1|GUCY2D|HAMP|HAT1|HBG2|HCRTR1|HERV-K104|HES7|HFE|HGD|HGF|HHIP|HJV|HK1|HLA-B|HLA-C|HLA-H|HMBOX1|HMBS|HMCN1|HMGB3|HNF1A|HNF4A|HNRNPA1|HOMER2|HOXA5|HOXB8|HOXD13|HPD|HPS4|HSCB|HSD3B1|HSD3B2|HSP90AB1|HSPA1A|HSPA1B|HSPA9|HTR2C|HUS1|HVCN1|IARS1|IARS2|ID3|IER3IP1|IFFO1|IFNG|IFT122|IGBP1|IGF2BP2|IGFBP1|IGSF1|IKBKG|IKZF5|IL1A|IL23R|IL2RA|IL7|ILDR1|ING1|INO80|INO80B|INO80C|INO80D|INO80E|INPP5E|INS|INSR|IRF2BP1|IRF4|IRS2|IRS4|IRX5|ITCH|ITGA2|ITGA2B|ITGB1|ITGB3|ITPR3|JAG1|JARID2|JPH2|KARS1|KCNA4|KCNJ11|KCNJ9|KCNK4|KCNMA1|KCNQ4|KDF1|KDR|KHDC3L|KHSRP|KIF11|KIF1A|KIF20A|KIF23|KIF4A|KISS1R|KIT|KITLG|KLHL24|KLK4|KLLN|KNL1|KRT1|KRT10|KRT14|KRT16|KRT18|KRT19|KRT6C|KRT75|KRT8|KRT9|KY|LAMA3|LAMA4|LARS1|LDB3|LEP|LEPR|LGMN|LGR4|LHCGR|LHFPL5|LHX1|LIPC|LIPE|LIPH|LIPN|LMBR1|LMNA|LMNB2|LMOD2|LMX1A|LONP1|LOXHD1|LPAR6|LRAT|LRIT3|LRMDA|LSS|LST1|LTA|LYST|MAB21L1|MAD2L2|MADCAM1|MAGEL2|MANF|MAP1B|MAP2K5|MAP2K7|MAP3K4|MAPK11|MAPK15|MAPK7|MAPK8IP1|MAPKAPK5|MARCHF1|MARCHF8|MARS1|MARVELD2|MAST3|MAST4|MATCAP1|MB|MBD4|MC1R|MC2R|MC3R|MC4R|MC5R|MCHR2|MCL1|MCM2|MCM3AP|MCRS1|MED1|MED12L|MED17|MED23|MED27|MEN1|MET|METTL1|METTL13|MFRP|MFSD12|MGMT|MGRN1|MIA3|MINAR2|MITF|MKRN1|MKRN2|MKRN3|MKRN4P|MLNR|MLPH|MMP26|MMS19|MOCS3|MORC1|MORC2|MPHOSPH10|MPHOSPH8|MPL|MPZL2|MR1|MRAP2|MRE11|MREG|MSMO1|MSRB3|MST1L|MSTO1|MTERF1|MTERF4|MTHFR|MTM1|MTNR1B|MUC5B|MUTYH|MYBPC3|MYH14|MYH3|MYH6|MYH7|MYH9|MYL2|MYL3|MYLK2|MYLK3|MYO15A|MYO3A|MYO5A|MYO6|MYO7A|MYOM2|MYOT|MYOZ2|MYPN|NAA10|NABP2|NAF1|NALCN|NANOG|NARS2|NAT10|NBAS|NBN|NCK1|NCK2|NCKAP1L|NDE1|NDOR1|NDUFA2|NEK2|NEK7|NEUROD2|NEXN|NF1|NFRKB|NFYB|NFYC|NGF|NHLRC3|NHP2|NIPAL4|NKX2-1|NKX2-5|NLRP3|NMD3|NOD1|NOP10|NOTCH2NLC|NOVA2|NPAS2|NPBWR1|NPBWR2|NPY4R|NPY4R2|NPY6R|NR0B1|NR0B2|NR2F2|NR3C1|NR5A1|NR6A1|NSMF|NT5C3A|NTRK2|NUBP1|NUS1|NYX|OBSCN|OCA2|OGDHL|OGG1|OLFM3|OPA1|OPN3|OPTN|OR51E2|ORAI1|OSBPL2|OSTM1|OTOA|OTOF|OTOG|OTOGL|OTX2|OVCH2|P2RX2|P2RY6|P4HTM|PACMP|PAF1|PALB2|PAM|PAPPA2|PARM1|PARN|PARP3|PAX3|PAX4|PAX6|PAX8|PCDH15|PCNT|PCSK1|PCYT1A|PDE10A|PDE11A|PDE1B|PDE1C|PDE4A|PDE4B|PDE4C|PDE4D|PDE6B|PDE7A|PDE7B|PDE8A|PDE8B|PDX1|PDXK|PDZD7|PELO|PEMT|PF4|PHF6|PI4KB|PIAS4|PIF1|PIGF|PIK3CA|PIK3R1|PINX1|PJVK|PKIB|PKNOX1|PLAAT3|PLAG1|PLCD1|PLIN1|PLN|PLPP4|PLS1|PLXND1|PMEL|PMP22|PMVK|PNKP|PNPLA1|PNPT1|POC1A|POLA1|POLA2|POLE3|POLH|POLR3GL|POMC|POMT1|PORCN|POT1|POU3F4|POU4F3|POU5F1|PPARG|PPCS|PPIP5K2|PPP1R10|PPP1R15B|PPP4R4|PRDM12|PRDM16|PRDX1|PRDX2|PRF1|PRIM1|PRIM2|PRKACA|PRKAG2|PRKAR1A|PRKAR1B|PRKAR2A|PRKAR2B|PRKCA|PRKCQ|PRKG1|PRLHR|PRLR|PRMT7|PRMT9|PROKR2|PRPS1|PRRX1|PRSS3P2|PRSS42P|PRSS56|PSEN1|PSEN2|PSMC3|PTCH1|PTCH2|PTGES3|PTH2|PTN|PTPN22|PTPN3|PTPRQ|PUM2|PUS1|PUS7|PUS7L|PYGO2|PYROXD1|PYY3|QARS1|RAB27A|RAB3GAP1|RAB5IF|RABGEF1|RAC2|RAD50|RAD51|RAD51AP1|RAD51C|RAD51D|RAD54L|RAET1E|RAET1G|RAET1L|RAF1|RAI2|RAN|RARA|RARB|RARG|RASA1|RAX|RBBP5|RBBP8|RBM15|RBM20|RBM28|RBP1|RBP4|RCN1|RDH13|RDX|RECQL4|RESF1|REST|RETN|RETREG1|RFC1|RFPL2|RFPL3|RFPL4A|RFPL4AL1|RFWD3|RGCC|RGN|RHAG|RHO|RIF1|RING1|RINT1|RIPOR2|RMI2|RMND5A|RNF144A|RNF168|RNF183|RNF8|ROR1|RPA1|RPA2|RPA3|RPA4|RPL3L|RPS14|RPS3|RTEL1|RTTN|RUNX2|RUSC1|RUVBL1|RUVBL2|RXFP2|RXFP3|RXFP4|S1PR2|SAR1B|SASH1|SBDS|SCD5|SCEL|SCN11A|SCN5A|SCN9A|SCUBE3|SDC3|SDHA|SDR9C7|SDS|SEBOX|SECISBP2|SELE|SELP|SERP1|SERPINB6|SERPINB7|SF1|SF3B1|SGCD|SGK3|SH2B2|SH3PXD2B|SHLD2|SHOX|SHPRH|SHROOM2|SIAE|SIRT1|SIRT6|SIX1|SKIC8|SLC10A7|SLC11A2|SLC12A2|SLC17A8|SLC19A1|SLC19A2|SLC24A1|SLC24A4|SLC24A5|SLC25A19|SLC25A25|SLC25A34|SLC25A38|SLC25A46|SLC26A4|SLC26A5|SLC26A6|SLC2A2|SLC30A8|SLC35E2B|SLC40A1|SLC44A4|SLC45A1|SLC45A2|SLC5A6|SLCO1B1|SLCO1B3|SLX4|SMAD2|SMAD4|SMARCA2|SMARCAD1|SMARCAL1|SMARCB1|SMCHD1|SMIM14|SMO|SMPX|SNU13|SOX10|SOX2|SPATA22|SPATA5L1|SPIDR|SPIN1|SPIN2A|SPIN2B|SPIN3|SPIN4|SPNS2|SPRED1|SPRTN|SPTAN1|SPTB|SPTBN1|SPTLC1|SPTLC2|SQSTM1|SRCAP|SREBF1|SRSF5|ST14|ST8SIA6|STAR|STAT3|STAT5B|STEAP3|STIL|STIM1|STK11|STMN3|STN1|STOX2|STRA6|STRC|STS|STX5|SULF1|SULT2B1|SUMO4|SVBP|SYNE4|TAAR5|TAB2|TACR1|TAOK1|TASOR|TBC1D24|TBC1D4|TBCK|TBL1X|TBL1XR1|TBL1Y|TBXT|TCAP|TCF4|TCF7L2|TECPR2|TECTA|TEK|TELO2|TEN1|TENM3|TENM4|TENT4B|TERF1|TERF2|TERF2IP|TERT|TET2|TF|TFIP11|TFPT|TFR2|TFRC|TGM1|THOC1|THOP1|THRA|TINF2|TKT|TLE1|TLE2|TLR1|TLR2|TMC1|TMCO1|TMED2|TMEM129|TMEM132E|TMEM161A|TMEM175|TMIE|TMIGD1|TMPRSS3|TMPRSS6|TNC|TNFRSF10B|TNFRSF18|TNFSF18|TNKS|TNKS1BP1|TNKS2|TNNC1|TNNI3|TNNT1|TNNT2|TOP3A|TP53|TPM1|TPP2|TPRN|TRABD2B|TRAF7|TRHR|TRIM28|TRIOBP|TRMT10A|TRMT10B|TRMT5|TRMU|TRPC1|TRPM1|TRPV3|TRPV6|TRRAP|TSHB|TSHR|TSPEAR|TSR3|TTN|TXNIP|TYMS|TYR|TYRP1|TYSND1|U2AF2|UBE2NL|UBE2QL1|UBE2T|UBE3B|UCHL5|UCP2|UCP3|UGT1A1|UNC80|URM1|UROD|UROS|USB1|USH1C|USP13|USP31|USP48|UTP14C|UTP4|VAX1|VAX2|VCL|VDR|VEGFA|VEZF1|VLDLR|VMA21|VSX1|VSX2|WAS|WBP2|WDPCP|WDR4|WDR43|WDR48|WFS1|WHRN|WNK1|WNT1|WNT3|WRAP53|WRN|WSB2|XPA|XPC|XRCC2|XRCC3|XRCC4|XRCC5|YARS2|YIPF4|YIPF5|YIPF7|YWHAZ|YY1|ZAP70|ZBED6|ZBTB16|ZC3H10|ZC3HC1|ZEB2|ZFP14|ZFP57|ZIC3|ZMPSTE24|ZNF148|ZNF365|ZNF738|ZNF827|ZNF830|ZP3|ZSWIM2
C3665492	Pigmentations	272	ABCA12|ABCA4|ABCB7|ACAD9|ACD|ACVRL1|AIPL1|ALAD|ALAS2|ALMS1|ALOX12B|ALOXE3|ANTXR1|APC|ARL2BP|ASPRV1|ATM|ATR|BACH1|BAP1|BEST1|BHLHA9|BMP2|BMPR1A|BRAF|BRCA1|BRCA2|BRIP1|C1QTNF5|CAB39|CACNA1F|CARS1|CASP14|CDH2|CDH3|CDHR1|CDK4|CDKN2A|CERS3|CLCN7|CLDN1|CLEC3B|CP|CTNNA1|CTNNB1|CTU2|CWC27|CYP4F22|DCLRE1B|DKC1|DONSON|ELOVL4|ELP1|ERCC4|ERCC6|EXOSC2|F9|FAH|FAM111B|FANCA|FANCB|FANCC|FANCD2|FANCE|FANCF|FANCG|FANCI|FANCL|FLG|FLT4|FNTB|FOXRED1|GATA1|GIP|GJA1|GLI1|GLI3|GLRX5|GMPPA|GNAI2|GNAS|GNAT1|GNB3|GPR179|GRK1|GRM1|GRM6|GSC|GSTZ1|GUCY2D|GUCY2F|HERC1|HGD|HLA-A|HMBS|HOXD13|HPD|HSCB|HSPA9|IER3IP1|IKBKG|IL23R|IMPG1|IMPG2|INSR|IQCE|ITGB3|KCNA4|KDR|KIAA0825|KIF11|KIF23|KISS1R|KITLG|KLF12|KLLN|KRT1|KRT10|LHCGR|LIPN|LMBR1|LRAT|LRIT3|LRRC32|LSS|MAD2L2|MBD4|MC1R|MED1|MED17|MEIS2|MITF|MKRN3|MLPH|MSMO1|MTFMT|MXI1|MYF5|MYO5A|NBAS|NDUFA1|NDUFA10|NDUFA11|NDUFA12|NDUFA13|NDUFA2|NDUFA6|NDUFA8|NDUFA9|NDUFAF1|NDUFAF2|NDUFAF3|NDUFAF4|NDUFAF5|NDUFAF6|NDUFAF8|NDUFB10|NDUFB11|NDUFB3|NDUFB7|NDUFB8|NDUFB9|NDUFC2|NDUFS1|NDUFS2|NDUFS3|NDUFS4|NDUFS6|NDUFS7|NDUFS8|NDUFV1|NDUFV2|NF1|NFIB|NHP2|NIPAL4|NOP10|NRL|NT5C3A|NUBPL|NYX|OTX2|PALB2|PAPPA2|PARN|PDE11A|PDE6B|PDE8B|PIK3CA|PNKP|PNPLA1|POC1A|POLA1|POLG|POLR3GL|PORCN|PPOX|PPP1R15B|PRKAG2|PRKAR1A|PRKCA|PRMT7|PROM1|PRPH|PRPH2|PTCH1|PTCH2|QARS1|RAB27A|RAD51|RAD51C|RAD54L|RASA1|RBM28|RBP4|RCBTB1|RDH11|RFWD3|RHAG|RHEB|RHO|RIN2|RPGR|RRM2B|RS1|RTEL1|RTTN|SCUBE3|SDR9C7|SHOX|SLC10A7|SLC11A2|SLC24A1|SLC25A19|SLC25A38|SLX4|SMAD4|SMO|SPTB|SREBF1|ST14|STEAP3|STK11|STS|SUFU|SULT2B1|TERF2IP|TERT|TGM1|TIMMDC1|TINF2|TKT|TMEM126B|TOP3A|TP63|TRMT10A|TRPM1|TYMS|TYR|UBE2T|UROD|UROS|WDR4|WRAP53|XRCC2|XRCC3|XRCC4|YIPF5|YME1L1|ZBTB7A|ZFHX4|ZNF141
C0031924	Piloerection	157	ABCB7|ACSM3|ACTB|ADD1|AGT|AGTR1|ALAS2|ALDH7A1|ANGPT1|APTX|ARC|ATCAY|ATL1|ATL3|ATP6V0C|CACNA1H|CACNB4|CASP12|CCT5|CDH3|CERS1|CHRNA2|CHRNA4|CHRNA5|CHRNB2|CLCN2|CNTN2|COL4A1|COL4A2|COMT|CPA6|CSTB|CYP3A5|DBH|DBR1|DEPDC5|DIAPH1|DNAJC3|DNMT1|DST|ECE1|EFHC1|EXT2|F12|FBLN5|FH|FLVCR1|GABBR2|GABRA1|GABRA3|GABRB3|GABRD|GAL|GATA1|GLRX5|GNB3|GOSR2|GOT1|GRIN2A|HBG2|HCN2|HCN4|HIVEP2|HK1|HOMEZ|HS3ST6|HSCB|HSPA9|IDH1|IFNA1|ITPR2|KCNC1|KCNMA1|KCNMB1|KCNQ2|KCNQ3|KCTD7|KIF1A|KIF23|KIF5A|KNG1|LEUTX|LGI1|LMNB2|MCM3AP|MN1|MPL|MYC|MYH14|MYOF|NF2|NGF|NOL3|NOS3|NOTCH2NLA|NOTCH2NLB|NOTCH2NLC|NPRL2|NPRL3|NR3C2|NRROS|NT5C3A|PDGFB|PDXK|PLG|PLPBP|PMP22|POU4F1|PRDM12|PRDM8|PRICKLE1|PRRT2|PTEN|PTGIS|RAPGEF2|RBM28|RELN|RETN|RETREG1|RHAG|RILP|RNF170|RORB|SAMD12|SCARB2|SCN11A|SCN2A|SCN3A|SCN8A|SCN9A|SEMA6B|SERPING1|SETD1A|SLC11A2|SLC12A5|SLC25A38|SLC25A46|SLC2A1|SLC6A3|SLC7A6OS|SMARCE1|SPTB|SPTLC1|SPTLC2|STARD7|STEAP3|SUFU|SYN1|TBC1D24|TECPR2|TNF|TNRC6A|UGT1A1|WNK1|YEATS2|ZFHX4|ZNF362
C0031925	Pilonidal cyst	26	APH1A|APH1B|AQP5|CDH3|EPPK1|FAS|ING1|KRT1|KRT16|KRT17|KRT6C|KRT9|MEN1|NCSTN|PIK3CA|PSEN1|PSEN2|PSENEN|PTCH1|PTCH2|RASA1|SERPINB7|SMO|TNFRSF10B|TRPV3|VANGL1
C3887600	Pink tooth	9	ALAD|ATP11C|CD59|EGLN1|G6PD|GPI|HMBS|UROD|UROS
C0877018	Pituitary enlargement	203	ABCA5|ABCC8|ADA2|AKT2|APC|AQP1|AQP2|ASCL2|ATP1A2|AVP|AVPR1A|AVPR1B|AVPR2|BMP2|BRAF|BTK|BTNL2|CACNA1A|CAPN10|CBLB|CCKAR|CCR5|CDH23|CDK4|CDKN1B|CDKN2A|CER1|CGA|CRLF2|CTLA4|CYP11A1|CYP11B1|CYP21A2|DBH|DICER1|DLX3|EDNRA|EFTUD2|ENPP1|ESR1|EXOSC2|F2RL3|FAM20C|FLCN|FOXD3|FSHB|FSHR|FSTL3|GCK|GH1|GHR|GHRH|GHRHR|GHSR|GIP|GIPR|GJB2|GLCCI1|GLIS3|GNAI2|GNAS|GPR139|GPR4|GPR83|GRPR|GSC|GSX1|HESX1|HHIP|HLA-DRB1|HNF1A|HNF1B|HNF4A|HRH1|HSD3B2|IGF1R|IGF2BP2|IGSF1|IL13RA1|IL2RA|INHA|INHBC|INHBE|INS|INSR|IRS2|IRS4|ITCH|ITPR3|KCNJ11|KCNK18|KISS1R|KITLG|LEMD3|LGALS3|LGR4|LHB|LHCGR|LHX1|LHX3|LHX4|LIFR|LIPC|LIPH|LTB4R|MANF|MAPK8IP1|MC1R|MC2R|MET|MGAT5|MITF|MKRN1|MKRN3|MKRN4P|MTNR1B|MUTYH|NBAS|NKX2-5|NMBR|NMUR1|NR0B1|NR5A1|NSMF|NTSR2|OGG1|OTX2|OXT|OXTR|PAPPA2|PAX2|PAX4|PAX8|PBRM1|PDCD7|PDX1|PHLDA2|PITX2|PLAG1|POC1A|POLR3GL|POU1F1|PPARG|PPP1R3A|PRCC|PRKCA|PRLR|PRMT7|PROP1|PTPN1|PTPN22|RETN|RNF139|RNPC3|ROBO1|ROBO2|RP9|SCN1A|SCUBE3|SF1|SHOX|SIAE|SIPA1|SLC10A7|SLC2A2|SLC30A8|SLIT2|SNRNP25|SNRNP35|SNRNP48|SOHLH1|SOX3|SRY|STAT3|STK11|SUMO4|TBC1D4|TBL1X|TBX19|TCF4|TCF7L2|TENM4|TERT|TFE3|THRA|THRB|TKT|TNF|TRHR|TSHB|TSHR|TYR|USB1|VHL|WFS1|XRCC3|XRCC4|ZAP70|ZCRB1|ZFHX4|ZFP57|ZMAT5|ZRSR2
C0342406	Pituitary haemorrhage	58	APC|AQP2|ATP5MC3|AVP|AVPR2|BSCL2|CAP1|CDH23|COL4A1|COL4A2|CPT2|CYP11A1|DNM1L|GCH1|GIP|GNAI2|GPR88|IGSF1|IL2RA|IRF3|IRS4|ITPR3|KCNJ11|LIPT2|MANF|MECP2|MECR|MUTYH|MYF5|NAXD|NAXE|NKX2-1|NKX2-5|NUP214|PAX8|PLAG1|PPARG|PTPN22|RANBP2|RNH1|SERPINI1|SOX3|SPR|TBCD|TBCE|TBK1|TBL1X|THRA|TICAM1|TRAF3|TRAPPC12|TRAPPC2L|TRHR|TSHB|TSHR|TTF1|UNC93B1|ZFHX4
C0342405	Pituitary infarction	79	ABCC8|AKT2|APC|AQP2|AVP|AVPR2|CAPN10|CCR5|CDH23|COL4A1|COL4A2|CTLA4|CYP11A1|CYP11B1|CYP21A2|ENPP1|GATA1|GCK|GH1|GHRHR|GHSR|GIP|GLCCI1|GLIS3|GNAI2|HNF1A|HNF4A|HSD3B2|IGF2BP2|IGSF1|IKZF5|IL2RA|INS|INSR|IRS2|IRS4|ITGA2B|ITGB3|ITPR3|KCNJ11|LHX3|LIPC|LIPH|MANF|MAPK8IP1|MEN1|MPL|MTNR1B|MUTYH|MYF5|NKX2-5|NSMF|OBSCN|PAX4|PAX8|PDX1|PLAG1|PPARG|PRKCA|PTPN22|RETN|SLC2A2|SLC30A8|SOX3|SUMO4|TBC1D4|TBL1X|TBX19|TCF4|TCF7L2|THRA|TNF|TRHR|TSHB|TSHR|WAS|WFS1|ZFHX4|ZFP57
C0032019	Pituitary tumour	198	ABCC8|ACSM3|ADD1|AGT|AGTR1|AIMP1|AIP|AKT2|APC|AQP2|ARG1|ATP2B4|AVP|AVPR1A|AVPR1B|AVPR2|BARX1|BMP2|BRAF|CAPN10|CASR|CCDC88C|CCR5|CDC73|CDH23|CDKN1B|CFAP43|CLASP2|CLIC5|CLRN1|CTLA4|CYBA|CYP11A1|CYP11B1|CYP21A2|CYP3A5|DICER1|ECE1|EDNRB|EIF6|ENPP1|ERBB2|EXOSC2|FFAR4|FOXE1|GATA2|GATA4|GCK|GH1|GHRHR|GHSR|GIP|GIPR|GLIS3|GMPPA|GNAI2|GNAS|GNB3|GPC3|GSC|GSK3B|HABP2|HESX1|HNF1A|HNF4A|HRAS|HSD3B2|IDH1|IGF1R|IGF2BP2|IGSF1|IL2RA|INS|INSR|IRS2|IRS4|ISL1|ITPR3|KCNJ11|KCNMB1|KDM1A|KITLG|KLHL42|L1CAM|LGALS3|LHX3|LHX4|LIPC|LIPH|MACF1|MANF|MAP10|MAPK8IP1|MEMO1|MEN1|MGAT5|MINPP1|MN1|MPDZ|MPG|MTNR1B|MUTYH|MYF5|MYO7A|NBAS|NDUFA13|NEIL3|NF2|NKX2-1|NKX2-5|NOS3|NR0B1|NR3C2|NR5A1|NRAS|NSD1|NSMF|NTSR1|NUP62|OFD1|OGG1|OTX2|PAPPA2|PAX4|PAX8|PCSK1|PDE11A|PDE4B|PDE8B|PDGFB|PDK4|PDX1|PLAG1|POC1A|POLR3GL|POU1F1|PPARG|PPP1R1B|PRKACA|PRKAG2|PRKAR1A|PRKAR1B|PRKAR2A|PRKAR2B|PRKCA|PRKCH|PRLR|PRMT7|PROP1|PTEN|PTGIS|PTPN22|RB1|RET|RETN|RIDA|RNPC3|ROBO1|SCAP|SCUBE3|SF1|SHOX|SIPA1|SLC10A7|SLC2A2|SLC30A8|SMARCC1|SMARCE1|SOX3|SRGAP1|SUFU|SUMO4|TBC1D4|TBL1X|TCF4|TCF7L2|THRA|THRB|THSD1|TKT|TP53|TRHR|TRIM71|TRPV6|TSHB|TSHR|TTF1|TTF2|TTR|USH2A|VEGFC|VPS4B|WDR19|WDR81|WFS1|XRCC4|ZFHX4|ZFP57
C0496901	Pituitary tumour benign	6	APC|GIP|GNAI2|IGF1R|MUTYH|PLAG1
C0162852	Pityriasis lichenoides et varioliformis acuta	23	ADA2|AGR2|ATM|BCL10|CARD14|CASP10|CCL5|CISH|CLCN7|FAM111B|FLG|HAVCR2|HLA-B|HTR1A|IL23R|KITLG|MAD1L1|PRF1|RAD54B|RAD54L|TIRAP|TNFRSF1A|WDR1
C0032045	Placental disorder	43	ACSM3|ACTN1|ADD1|AGT|AGTR1|ANXA5|BICC1|CDKN1C|CLCN5|COL4A1|COL4A2|CUBN|CYP3A5|ECE1|F2|F5|FLI1|FTO|GNB3|GP6|HADHA|HMGCR|IARS1|IL2RA|ITGA2B|ITGB3|KCNMB1|KHDC3L|LARS2|MEI1|NLRP7|NOS3|NR3C2|P2RY12|PRKACG|PTGIS|RASGRP2|RETN|SLFN14|SYCP3|TBXA2R|TPM4|ZPR1
C0240773	Plantar erythema	110	ABL1|ADA2|AKT1|APC|ARHGAP26|ATL1|ATL3|ATM|AXIN2|BAX|BCL10|BCR|BRAF|BUB1B|CASP10|CASP12|CCND1|CCT5|CEBPA|CHIC2|CLPB|CSF3R|CTNNB1|DCC|DEK|DLC1|DNMT1|DST|ELANE|EP300|ETV6|FBLN5|FGFR3|FLCN|FLT3|G6PC3|GALNT12|GATA1|GATA2|GFI1|GNB1|HAX1|HGF|HK1|JAGN1|JAK2|KIF1A|KIT|KRAS|LMO1|LMO2|LPP|LYL1|MAD1L1|MCC|MEFV|MLH3|NBN|NF1|NGF|NPM1|NQO1|NRAS|NUMA1|NUP214|PAX5|PDGFRL|PDXK|PICALM|PIK3CA|PLA2G2A|PML|PMP22|POLD1|POLE|PRDM12|PRF1|PTPN11|RAD54B|RAD54L|RARA|REST|RETREG1|RUNX1|SASH1|SCN11A|SCN9A|SEC61A1|SH3GL1|SLC25A46|SMAD7|SOS1|SPTLC1|SPTLC2|SRP54|SRP68|SS18|SSX2|STAT5B|TAL1|TAL2|TECPR2|TERT|TGFBR2|TLR2|TP53|VPS45|WAS|WNK1|ZBTB16
C0149756	Plantar fasciitis	71	AAGAB|ADCY3|ADD3|ADRB3|AGRP|ATL1|ATL3|ATP5MC3|CARTPT|CCT5|CD244|CEBPB|CIITA|COL6A2|DNMT1|DST|ENPP1|FBLN5|FFAR4|FOXP1|FTO|GCH1|GHRL|GJB2|GLRX5|HGF|HK1|HLA-B|IL10|IL6|KANK1|KIF1A|LACC1|LEP|LEPR|LILRB2|LTA|MC3R|MC4R|MEN1|MET|MIF|MRAP2|MYH3|NFKBIL1|NGF|NTRK2|PCSK1|PDXK|PMP22|POMC|PPARG|PRDM12|PRPS1|PTPN22|REST|RETREG1|SCN11A|SCN9A|SLC22A4|SLC25A46|SOS1|SPR|SPTLC1|SPTLC2|TECPR2|TRPV4|TTR|UCP2|UCP3|WNK1
C0231786	Plantar heel pain	26	ATL1|ATL3|CCT5|DNMT1|DST|FBLN5|HGF|HK1|KIF1A|LACC1|LTA|NGF|PDXK|PMP22|PRDM12|REST|RETREG1|SCN11A|SCN9A|SLC25A46|SOS1|SPTLC1|SPTLC2|TECPR2|WNK1|ZMPSTE24
C2017081	Plantar right forefoot pain increases with activity	20	ATL1|ATL3|CCT5|DNMT1|DST|FBLN5|HK1|KIF1A|NGF|PDXK|PMP22|PRDM12|RETREG1|SCN11A|SCN9A|SLC25A46|SPTLC1|SPTLC2|TECPR2|WNK1
C0023484	Plasma cell leukaemia	64	ABL1|APCS|APOA1|ARHGAP26|ATM|B2M|BCL10|BCR|CASP10|CCND1|CEBPA|CHIC2|CYP24A1|DEK|ETV6|FGA|FLT3|GATA1|GATA2|GNB1|GPNMB|GSN|IKZF5|IL31RA|IL6R|ITGA2B|ITGB3|JAK2|KIT|KRAS|LIG4|LMO1|LMO2|LPP|LYL1|LYZ|MAD1L1|MPL|NBN|NF1|NPM1|NQO1|NUMA1|NUP214|OSMR|PAX5|PICALM|PML|PRF1|PTPN11|RAD54B|RAD54L|RARA|RUNX1|SH3GL1|SLC17A2|SLC34A1|STAT5B|TAL1|TAL2|TERT|TTR|WAS|ZBTB16
C0026764	Plasma cell myeloma	187	ABCB7|ABHD12|ABL1|ACSL6|ACTB|ACTN1|ACTN4|ALAS2|ANKRD26|ANTXR1|APCS|APOA1|APOL1|ARHGAP26|ASXL1|ATM|ATP11C|ATR|B2M|BCL10|BCL2|BCL3|BCR|BPGM|CALR|CASP10|CCND1|CCNF|CD19|CD2AP|CD40LG|CD59|CD81|CDK4|CDS1|CEBPA|CHEK2|CHIC2|CLCN5|CLPB|CR2|CSF3R|CST3|CUBN|CYP24A1|DEK|DNMT3A|EGFR|EGLN1|ELANE|EPAS1|EPHB2|EPO|EPOR|ETV6|EWSR1|EXT1|FGA|FGFR3|FLI1|FLT3|FLT4|G6PC3|G6PD|GATA1|GATA2|GFI1|GFI1B|GLRX5|GNB1|GP6|GPI|GPNMB|GSN|HAAO|HAVCR2|HAX1|HBA1|HBB|HSCB|HSPA9|ICOS|IKZF1|IKZF5|IL10|IL21|IL31RA|IL6R|INF2|IRF2BP2|ITGA2B|ITGB3|JAGN1|JAK2|JAK3|KDM5B|KDR|KIF23|KIT|KLHDC8B|KRAS|KYNU|LIG4|LMO1|LMO2|LPP|LRBA|LYL1|LYZ|MAD1L1|MAGT1|MPL|MS4A1|MYC|MYD88|MYO1C|MYO1E|NADSYN1|NBN|NF1|NFE2L2|NFKB1|NFKB2|NPM1|NQO1|NT5C3A|NUMA1|NUP214|OSMR|P2RY12|PAX2|PAX5|PICALM|PLCG1|PML|PRF1|PRKACG|PSAP|PTPN11|RAD54B|RAD54L|RARA|RASGRP2|RB1|RHAG|RUNX1|SEC61A1|SERPINF2|SF3B1|SH2B3|SH3GL1|SLC11A2|SLC17A2|SLC17A4|SLC25A38|SLC34A1|SLFN14|SPTB|SRP54|SRP68|SS18|SSX2|STAT5B|STEAP3|TAF15|TAL1|TAL2|TBXA2R|TCL1A|TCL1B|TERT|TET2|THPO|TNFRSF11A|TNFRSF13B|TNFRSF13C|TP53|TPM4|TPO|TRPC6|TTR|UBA1|VHL|VPS45|WAS|WBP11|ZBTB16
C0032131	Plasmacytoma	422	ABCA5|ABCB7|ABHD12|ABHD12B|ABHD16A|ABHD16B|ABHD2|ABHD6|ABL1|ACP3|ACSL6|ADAM15|ADAM8|ADGRF5|ADK|AGPAT2|ALAS2|ALDH18A1|ALK|ALOX5AP|ANTXR1|APC|APCS|APLF|APOA1|APOA4|APP|ARHGAP26|ASPSCR1|ASXL1|ATL1|ATL3|ATM|ATP6V0A2|ATP6V1A|ATP6V1E1|ATR|AXIN2|B2M|BACE1|BAP1|BCL10|BCL2|BCL3|BCR|BPI|BRAF|BTK|BTNL2|C2CD4A|C2CD4B|CALB1|CALR|CASP10|CASP8|CCNA1|CCNA2|CCND1|CCND2|CCND3|CCNE1|CCNE2|CCNF|CCNO|CCNP|CCT5|CD19|CD200|CD40LG|CD81|CDH1|CDH23|CDK2|CDK4|CDK6|CDKN1A|CDKN2A|CDS1|CEBPA|CFLAR|CHEK2|CHIC2|CIRBP|CKS1B|CLCN5|COL4A3|COL4A4|CR2|CREB1|CREB3L3|CRLF2|CST3|CTLA4|CTSG|CUBN|CYP24A1|CYP27B1|CYP2A6|CYP2R1|DAGLA|DAGLB|DCLRE1C|DDR2|DEK|DICER1|DMC1|DND1|DNMT1|DNMT3A|DST|DUSP22|DUSP3|E2F1|E2F2|E2F3|EFEMP2|EGFR|EIF2AK2|ELN|ERBB2|ERBB3|ERCC6|ETV6|EWSR1|EXT1|FAAH|FADD|FANCM|FAS|FASLG|FBLN5|FCGR2B|FGA|FGB|FGFR2|FGFR3|FGL1|FLCN|FLT3|FLT4|FURIN|FUS|GATA1|GATA2|GC|GIP|GLI3|GLRX5|GMPR|GMPR2|GNAI2|GNAS|GNB1|GNG2|GPNMB|GSN|H2BC11|H2BC12|H3C10|H3C11|H3C12|H3C13|H3C14|H3C15|H3C2|H3C3|H3C4|H3C6|H3C7|H3C8|HAAO|HAND2|HAVCR2|HDAC6|HELQ|HGF|HK1|HLA-DRB1|HNF1A|HNF1B|HRAS|HSCB|HSPA9|HSPG2|ICOS|IFNA1|IKZF1|IKZF5|IL13RA1|IL17F|IL21|IL31RA|IL4I1|IL6|IL6R|IL6ST|ILDR2|ING1|INS|IQGAP3|IRF1|IRF2BP2|ITGA2B|ITGB3|ITM2B|JAK2|JAK3|KDM5B|KDR|KIF1A|KIF1B|KIF23|KIT|KITLG|KLF6|KLHDC8B|KRAS|KYNU|LAPTM5|LARP1|LAX1|LEF1|LEPR|LIFR|LIG1|LIG4|LMO1|LMO2|LPP|LRBA|LRFN5|LTBP1|LTBP4|LTF|LYL1|LYPLA2|LYZ|MAD1L1|MAD2L1|MAGT1|MAP2K1|MAP3K8|MAPK1|MBD4|MC1R|MCM3AP|MDM2|MED1|MEN1|MET|MFHAS1|MGLL|MICA|MINPP1|MITF|MLF1|MN1|MPL|MPO|MS4A1|MSH3|MTCP1|MUTYH|MYC|MYD88|MYF5|MYH14|NADSYN1|NAT8|NAT8B|NBN|NDUFA13|NF1|NF2|NFE2L2|NFKB1|NFKB2|NGF|NMNAT1|NOCT|NPM1|NPPA|NPY5R|NQO1|NR1D1|NR1H3|NR4A3|NRAS|NT5C3A|NUMA1|NUP214|OGG1|OSM|OSMR|PAG1|PAIP1|PAX3|PAX5|PAX7|PBRM1|PDGFB|PDXK|PHOX2B|PICALM|PIK3CA|PITPNM3|PLAG1|PML|PMP22|PPA2|PPP2R1B|PPT1|PRCC|PRDM12|PRF1|PRKAR1A|PRKCA|PRLR|PTEN|PTK6|PTPN11|PTX3|PYCR1|RAD51|RAD52|RAD54B|RAD54L|RARA|RB1|RBL1|RBM38|RBM46|RETREG1|RHAG|RNF139|RREB1|RTN4|RUNX1|RXRG|SAA1|SCN11A|SCN9A|SEC61A1|SEMG1|SEPTIN14P20|SF3B1|SH2B3|SH2D1A|SH3GL1|SIAH1|SKP1|SLC11A2|SLC17A2|SLC17A4|SLC25A38|SLC25A46|SLC34A1|SMAD3|SMARCE1|SNCA|SOCS6|SORL1|SPTB|SPTLC1|SPTLC2|SS18|SSX1|SSX2|STAT5B|STEAP3|STK11|SUFU|SYK|TAF1|TAF15|TAL1|TAL2|TCL1A|TCL1B|TDP1|TECPR2|TENT5A|TENT5B|TENT5C|TERT|TET2|TFE3|TGFBI|THBD|TIGIT|TNFAIP8L2|TNFRSF10B|TNFRSF11A|TNFRSF13B|TNFRSF13C|TNFSF10|TP53|TRAF3IP2|TRAF5|TTR|TYR|UBE2L6|URAD|USP9X|VHL|VSIG4|VTCN1|WAS|WBP11|WNK1|XIAP|XRCC1|XRCC3|XRCC4|XRCC5|XRCC6|ZAR1|ZBTB16|ZC3H12A|ZFHX4|ZMPSTE24|ZNF703
C0085663	Plasmacytosis	250	ABCB7|ABCC11|ABHD12|ABL1|ACE|ACSL6|ACTB|ACTN4|ADA2|ADAMTS13|ALAS2|APCS|APOA1|APOL1|ARHGAP26|ARHGDIA|ATM|ATP11C|ATP2A2|AVIL|B2M|BCL10|BCR|BPGM|CALR|CASP10|CBLB|CCL3|CCND1|CCNF|CCR2|CCR5|CD19|CD209|CD244|CD2AP|CD40LG|CD59|CD81|CDK4|CEBPA|CHIC2|CIITA|CISH|CLCN5|CLPB|COQ8B|CR2|CREB1|CSF2RB|CSF3R|CST3|CTLA4|CUBN|CXCL12|CXCR1|CYP24A1|DAAM2|DDR2|DEK|DGKE|DNASE1|DNMT3A|EGFR|EGLN1|ELANE|EMP2|EPAS1|EPO|EPOR|ETV6|FAS|FASLG|FCGR2A|FCGR2B|FERMT3|FGA|FHL1|FHL3|FHL5|FLT3|FOXD3|G6PC3|G6PD|GATA1|GATA2|GFI1|GLRX5|GNB1|GOT1|GPI|GPNMB|GSN|HAAO|HAVCR2|HAX1|HBA1|HBB|HGF|HLA-DQA1|HLA-DQB1|HSCB|HSPA9|ICOS|IFNG|IFNGR1|IKZF1|IKZF5|IL10|IL21|IL2RG|IL31RA|IL6|IL6R|IL6ST|INF2|IRF2BP2|IRF5|ISG15|ITCH|ITGA2B|ITGB2|ITGB3|JAGN1|JAK2|JAK3|KANK2|KDM5B|KIF23|KIR3DL1|KIR3DS1|KIRREL1|KIT|KLHDC8B|KRAS|KYNU|LAMA5|LAMB2|LCK|LIFR|LIG4|LMO1|LMO2|LPP|LRBA|LYL1|LYZ|MAD1L1|MAGI2|MAGT1|MCM10|MCM3AP|MIF|MPL|MS4A1|MYC|MYD88|MYH14|MYO1C|MYO1E|MYO9B|NADSYN1|NBN|NF1|NFE2L2|NFKB1|NFKB2|NFKBIL1|NOS1AP|NPHS1|NPHS2|NPM1|NQO1|NT5C3A|NUMA1|NUP107|NUP133|NUP160|NUP205|NUP214|NUP85|NUP93|OSM|OSMR|PAX2|PAX5|PCNT|PDCD1|PICALM|PLCE1|PLCG1|PML|PPA2|PRF1|PRKAR1A|PRKCD|PSAP|PTPN11|PTPN22|PTPRO|RAD54B|RAD54L|RARA|RHAG|RUNX1|SBDS|SDS|SEC61A1|SH2B3|SH3GL1|SIAE|SLC11A2|SLC17A2|SLC17A4|SLC22A4|SLC25A38|SLC34A1|SPTB|SRP54|SRP68|SS18|SSX2|STAT3|STAT4|STAT5B|STEAP3|STX11|STXBP2|TAL1|TAL2|TBC1D8B|TERT|TGFB1|TIRAP|TLR5|TNFRSF11A|TNFRSF13B|TNFRSF13C|TNFRSF4|TREX1|TRPC6|TTR|UNC13D|VHL|VPS45|WAS|WBP11|WT1|ZAP70|ZBTB16
C0858318	Plasmodium falciparum infection	334	A4GALT|ABCB6|ABCB7|ABCC4|ABO|ACE2|ACHE|ACKR1|ADCY6|ADH5|AGT|AGTR2|ALAS2|AMPH|ANO6|AP1G1|APBB1IP|APOE|APTX|AQP1|ARPC4|ARPC5|ART4|ASAP1|ASAP2|ASAP3|ATCAY|ATG9A|ATG9B|ATP11C|ATP8A2|AZU1|BAG6|BCAM|BDKRB1|BPIFB1|BSCL2|BSG|BTK|C3AR1|C4A|C5AR2|CA1|CA2|CA4|CA8|CADM1|CAMP|CAP1|CAV1|CCL2|CCL3|CCR2|CCR5|CCR7|CD14|CD151|CD19|CD209|CD22|CD226|CD247|CD36|CD40LG|CD44|CD5|CD59|CD81|CHRM1|CISH|CLCNKB|CLEC4M|CLEC7A|CLPTM1L|CNTNAP3|COL4A3|COL4A4|COMP|CP|CPT2|CR1|CR2|CRTAM|CSF3|CUL5|CXCL6|CXCL8|DDAH1|DDAH2|DEFA1|DEFA3|DEFA4|DEFA5|DEFA6|DEFB1|DGKE|DIAPH1|DNAJC3|DNM1L|DNMT1|DOK1|EDN1|EGLN1|ELOB|ELOC|ERMAP|EXOSC5|EXT2|F2R|F2RL1|FAU|FCGR1A|FCGR2A|FCGR2B|FCGR2C|FCGR3A|FCGR3B|FCRL3|FGL2|FGR|FLOT1|FLVCR1|FPR1|FTO|FUT3|G6PD|GAP43|GATA1|GCNT2|GLRX5|GPI|GRM5|GUCA1A|GUCY1A1|GUCY1A2|GUCY1B1|GYPA|GYPB|GYPC|H2BC12L|HBA1|HBA2|HBB|HBD|HCRT|HP|HSCB|HSPA9|HSPD1|HTR1B|HTR2B|IARS1|ICAM1|ICAM4|ICOS|IFI35|IFNA1|IFNG|IGHG2|IKZF1|IKZF5|IL10|IL12A|IL13RA2|IL1B|IL21|IL33|IL6|IRF2BP2|IRF3|IRF9|ITGA2B|ITGAL|ITGB2|ITGB3|JAK3|JAM3|KCNQ2|KCNQ3|KEL|KIF23|KIF26A|KLRB1|KLRC4-KLRK1|KLRK1|LBP|LCK|LEP|LIPT2|LPL|LRBA|LRP1|LRRC15|LTF|MAFA|MAGT1|MARCKSL1|MBL2|MECP2|MFHAS1|MICB|MIF|MLLT6|MPL|MRPS2|MS4A1|MSN|MYC|MYD88|MYO10|MYRF|NAXD|NAXE|NCR3|NDNF|NEUROD1|NFE2L2|NFKB1|NFKB2|NINJ1|NLRP12|NOD2|NOS1|NOS2|NOS3|NR1H3|NRROS|NT5C3A|NUP214|OXT|P2RX7|P2RY2|PARD3|PECAM1|PELI1|PIGG|PIP5K1B|PLA2G1B|PLA2G4E|PLA2G4F|PLD3|PLPP1|PLSCR1|PLSCR2|PLSCR3|PLSCR4|PLSCR5|POU4F1|PRKD3|PRRT2|PTGS2|PTPN22|RANBP2|RASD1|RELA|RFC1|RHAG|RHD|RIPK2|RNASE2|RNASE3|RNF170|RNF216|RNF7|RNH1|RPL39|SCN2A|SCN8A|SDC1|SDC2|SEC61A1|SELE|SELP|SEMA7A|SERPINI1|SLC11A2|SLC12A5|SLC14A1|SLC25A38|SLC30A2|SLC4A1|SLC4A3|SMIM1|SOCS1|SOCS2|SOCS3|SOCS4|SOCS5|SOCS6|SOCS7|SPINK1|SPTB|STEAP3|SYK|TBCD|TBCE|TBK1|TGFB2|THBS2|THBS3|THBS4|TICAM1|TICAM2|TIRAP|TLR10|TLR2|TLR4|TMBIM6|TMEM41B|TNF|TNFRSF13B|TNFRSF13C|TP53|TRAF3|TRAPPC12|TRAPPC2L|TREM2|TREX1|TSPAN7|UGT1A1|UNC93B1|VCAM1|VCAN|VHL|VMP1|WAS|WDFY1|WDR81|WWC1|YES1|ZFPM1|ZP4|ZPBP2|ZPR1
C0541767	Platelet aggregation abnormal	194	A4GALT|ABCB6|ABCB7|ABL1|ABO|ACE|ACHE|ACKR1|ACSM3|ACTN1|ADA|ADAMTS13|ADAMTS2|ADD1|AEBP1|AGT|AGTR1|ALAS2|APBB1IP|AQP1|ARHGAP26|ART4|ATP13A3|B3GALT6|B4GALT7|BCAM|BCR|BGLAP|BMPR2|BSG|C1R|C1S|C4A|C7|C8A|C8B|C9|CALR|CAV1|CBFB|CBS|CD151|CD44|CEBPA|CHIC2|CHST14|COL1A1|COL1A2|COL3A1|COL5A1|COL5A2|CPS1|CR1|CYP3A5|DCT|DEK|DOK1|DSE|ECE1|EGLN1|EPHB2|ERMAP|ESR1|ETV6|F11|F12|F13A1|F5|F7|FGA|FGB|FGG|FKBP14|FLI1|FLT3|FN1|FUT3|GATA1|GATA2|GCLC|GCLM|GCNT2|GFI1B|GLRX5|GNB1|GNB3|GP1BA|GP1BB|GP5|GP6|GP9|GYPA|GYPB|GYPC|HADHA|HSCB|HSPA9|ICAM4|IKZF5|IL2RG|ITGA10|ITGA2B|ITGA9|ITGB3|JAK2|KCNK3|KCNMB1|KEL|KIDINS220|KIF23|KIT|KLC2|KRAS|LGALS2|LMO1|LMO2|LPP|LRMDA|LRP8|LTA|LYL1|LYST|MC1R|MIR6852|MPL|MTHFR|NBEAL2|NBN|NF1|NOS3|NPM1|NQO1|NR3C2|NT5C3A|NUMA1|NUP214|OCA2|OLR1|P2RY12|PAX5|PICALM|PIGG|PKLR|PLOD1|PML|PRKACB|PRKACG|PSAP|PSMA6|PTGIS|PTK2|PTPN11|RAG1|RAG2|RAP1A|RAP1B|RARA|RASGRP2|RETN|RHAG|RHD|RUNX1|SACS|SEMA7A|SH2B3|SH3GL1|SLC11A2|SLC14A1|SLC24A5|SLC25A38|SLC39A13|SLC45A2|SLC4A1|SLFN14|SMAD9|SMIM1|SPTB|STAT5B|STEAP3|TAL1|TAL2|TBXA2R|TERT|TLN1|TNFSF4|TNXB|TPM4|TUBA8|TUBB1|TYR|TYRP1|VWF|WAS|ZBTB16
C2745924	Platelet aggregation increased	265	ABCB7|ABCC8|ABCC9|ACE|ACSM3|ACTC1|ACTN2|ADA2|ADAMTS13|ADD1|AGT|AGTR1|AKT2|ALAS2|ALOX5|ALOX5AP|ALPK3|ANXA5|APOA2|APOA5|APOB|APOC2|APOE|ARHGDIA|ATL1|ATL3|ATP11C|ATP1A1|AVIL|BAG3|BAG5|C1GALT1C1|C3|CALR|CAP2|CAPN10|CAV3|CBS|CCL2|CCR5|CCT5|CD36|CD46|CD59|CFB|CFH|CFHR1|CFHR3|CFI|CLCN5|CNNM2|COL4A1|COL4A2|COL4A3|COL4A4|COQ8B|CRYAB|CSRP3|CTLA4|CUBN|CX3CR1|CYP2C19|CYP3A5|DAAM2|DES|DGKE|DMD|DNMT1|DSG2|DSP|DST|ECE1|EMP2|ENPP1|EPHX2|ESR1|EYA4|F12|F13A1|F2|F5|F7|F9|FBLN5|FGA|FGB|FGG|FH|FHOD3|FKTN|FLII|FLNC|G6PD|GATA1|GATAD1|GCK|GCLC|GCLM|GET3|GHR|GLIS3|GLRX5|GNB3|GP1BA|GPD1|GPD2|GPI|GPIHBP1|HABP2|HBB|HBD|HGF|HK1|HMGA1|HNF1A|HNF1B|HNF4A|HSCB|HSPA9|IGF2BP2|IKZF5|IL2RA|IL6|INS|INSR|IRS1|IRS2|ITGA2B|ITGB3|ITPR3|JAK2|JPH2|KANK2|KCNJ11|KCNMB1|KIF1A|KIF20A|KIF23|KIRREL1|KLHL24|KLK1|KRT18|LAMA3|LAMA4|LAMA5|LAMB2|LDB3|LDLR|LDLRAP1|LGALS2|LIPC|LIPH|LMNA|LMOD2|LPA|LRP6|LRP8|LTA|MAGI2|MANF|MAPK8IP1|MEF2A|MMP3|MPL|MTHFR|MTNR1B|MVP|MYBPC3|MYH6|MYH7|MYL2|MYL3|MYLK2|MYOZ2|MYPN|NEUROD1|NEXN|NGF|NOS1AP|NOS3|NPHS1|NPHS2|NR3C2|NT5C3A|NUP107|NUP133|NUP160|NUP205|NUP85|NUP93|OLR1|PAX4|PCNT|PCSK9|PDX1|PDXK|PLCE1|PLN|PMP22|PON1|PON2|PPARG|PPCS|PRDM12|PRDM16|PRKAG2|PRKCH|PRLR|PSEN1|PSEN2|PSMA6|PTGIS|PTPN22|PTPRO|RAF1|RBM20|RETN|RETREG1|RHAG|RPL3L|SCN11A|SCN5A|SCN9A|SDHA|SERPINA3|SGCD|SH2B3|SLC11A2|SLC25A38|SLC25A46|SLC2A2|SLC30A8|SOD3|SPTB|SPTLC1|SPTLC2|STEAP3|SUMO4|SYCP3|TBC1D4|TBC1D8B|TCAP|TCF4|TCF7L2|TECPR2|THBD|THSD1|TNFSF4|TNNC1|TNNI3|TNNT2|TPM1|TRAF7|TTN|TUBA8|TUBB1|USF1|VCL|VEZF1|VWF|WAS|WFS1|WNK1|WT1|ZFP57
C0919737	Platelet aggregation inhibition	52	ACE|ALOX5|ALOX5AP|APOE|BSND|CBS|CCL2|CD36|CLCNKA|CLCNKB|COL4A1|COL4A2|CX3CR1|CYP2C19|ECE1|ESR1|F13A1|F2|F5|F7|GATA1|GCLC|GCLM|HMGCR|IKZF5|IL2RA|IRS1|ITGA2B|ITGB3|KCNJ1|LDLRAP1|LGALS2|LPA|LRP6|LRP8|LTA|MAGED2|MEF2A|MMP3|MPL|MTHFR|NOS3|OLR1|PON1|PON2|PSMA6|SERPINA3|SLC12A1|SUOX|TNFSF4|TRAF7|WAS
C0580317	Platelet count abnormal	101	ABCB7|ABL1|ACTN1|ALAS2|ARHGAP26|ATL1|ATL3|BCR|CALR|CASP12|CBS|CCT5|CEBPA|CHIC2|COL4A1|COL4A2|DEK|DNMT1|DNMT3A|DST|EGLN1|EPHB2|ETV6|FBLN5|FLI1|FLT3|FOCAD|GATA1|GATA2|GFI1B|GLRX5|GP1BA|GP6|HABP2|HK1|HSCB|HSPA9|IKZF5|ITGA2B|ITGB3|JAK2|KIF1A|KIF23|KIT|KITLG|KRAS|LMO1|LMO2|LPP|LYL1|MPL|MTHFR|NBN|NF1|NGF|NOS3|NPM1|NQO1|NT5C3A|NUMA1|NUP214|P2RY12|PAX5|PDGFRA|PDXK|PICALM|PML|PMP22|PRDM12|PRKACG|PTPN11|RARA|RASGRP2|RETREG1|RHAG|RUNX1|SASH1|SCN11A|SCN9A|SH2B3|SH3GL1|SLC11A2|SLC25A38|SLC25A46|SLFN14|SPTB|SPTLC1|SPTLC2|STAT5B|STEAP3|TAL1|TAL2|TBXA2R|TECPR2|TERT|TP53|TPM4|VWF|WAS|WNK1|ZBTB16
C0392386	Platelet count decreased	411	A4GALT|ABCB6|ABCB7|ABCC9|ABL1|ACADL|ACE|ACHE|ACKR1|ACSM3|ACTA2|ACVR1B|ADAMTS13|ADD1|AGT|AGTR1|AKT1|ALAS2|ALOX5AP|ANKRD26|APBB1IP|APC|APOA5|AQP1|ARHGAP26|ART4|ASCL3|ASXL1|ATM|ATP11A|ATP11C|ATP13A3|AXIN1|BACH1|BAP1|BCAM|BCL10|BCL2|BCL3|BCORL1|BCR|BMPR2|BRAF|BRCA1|BRCA2|BRIP1|BSCL2|BSG|C1GALT1C1|C3|C4A|C5|CALR|CANX|CAP1|CASP10|CASP12|CASP8|CAV1|CBLB|CBS|CC2D1B|CCND1|CCR5|CD151|CD209|CD44|CD46|CD59|CDC42|CDH1|CEACAM1|CEBPA|CFB|CFH|CFHR1|CFHR3|CFI|CHIC2|CISH|CLCN5|CLPB|COL4A1|COL4A2|COL4A3|COL4A4|CPS1|CPT2|CR1|CR2|CSF1|CSF2RB|CSF3R|CTLA4|CTNNB1|CUBN|CYCS|CYP24A1|CYP2A6|CYP2C19|CYP3A5|DEK|DGAT1|DGKE|DGUOK|DNASE1|DNM1L|DNMT3A|DOK1|ECE1|ECHS1|EGFR|EGLN1|ELANE|ERBB2|ERBB3|ERCC4|ERCC6|ETV6|F13A1|F2|F5|F9|FAM220BP|FANCA|FANCB|FANCC|FANCD2|FANCE|FANCF|FANCG|FANCI|FANCL|FASLG|FCGR2B|FGB|FGFR2|FGG|FHL1|FHL3|FHL5|FLT3|FLYWCH1|FN1|FOCAD|FOXD3|FUT3|G6PC3|G6PD|GATA1|GATA2|GCNT2|GFI1|GIMAP5|GJA5|GLRX5|GNB1|GNB3|GOT1|GP1BA|GP1BB|GP9|GPD1|GPI|GYPA|GYPB|GYPC|HABP2|HADHA|HADHB|HAVCR2|HAX1|HBA1|HBB|HBD|HES2|HLA-B|HNF1A|HNF1B|HSCB|HSPA9|ICAM4|IFNA1|IFNG|IGF2R|IGSF1|IKZF5|IL10|IL18BP|IL6R|IRF1|IRF3|IRF5|IRS4|ITCH|ITGA2B|ITGB3|JAGN1|JAK2|KCNA5|KCNE2|KCNJ2|KCNK3|KCNMB1|KCNQ1|KEL|KIF23|KIT|KLF16|KLF6|KLF8|KLHDC8B|KRAS|KRT18|LIG4|LIPT2|LMO1|LMO2|LPP|LRRC8A|LRRFIP1|LSM14A|LYL1|MAD1L1|MAD2L2|MAFB|MAP3K8|MBD3L2B|MBD3L4|MBD4|MECP2|MED1|MET|MPL|MPO|MSMB|MST1R|MTHFR|MUTYH|MXD3|MXD4|MXI1|MYD88|MYL4|MYPOP|NAXD|NAXE|NBN|NF1|NKX2-5|NOS3|NPM1|NQO1|NR3C2|NSMCE3|NSMF|NT5C3A|NUMA1|NUP214|OAS3|OGG1|OPCML|PALB2|PALLD|PAX5|PAX8|PBRM1|PDCD1|PHB1|PICALM|PIGG|PIK3CA|PKLR|PML|POU6F1|PPP2R1B|PRCC|PRF1|PRKG1|PRKN|PSAP|PTEN|PTGIS|PTPN11|PTPRC|PTPRJ|RABL3|RAD51|RAD51C|RAD54B|RAD54L|RANBP2|RARA|RETN|RFWD3|RHAG|RIGI|RNF135|RNF139|RNF41|RNH1|RUNX1|SASH1|SBDS|SCN1B|SCN2B|SCN3B|SCN4B|SCN5A|SDS|SEC61A1|SEMA7A|SERPINI1|SF3B1|SFTPA1|SH2B3|SH3GL1|SIAE|SLC11A2|SLC14A1|SLC17A2|SLC25A38|SLC26A3|SLC34A1|SLC4A1|SLC7A7|SLX4|SMAD4|SMAD9|SPINT2|SPTB|SRP14|SRP54|SRP68|SRP72|SS18|SSX2|STAT3|STAT4|STAT5B|STEAP3|STK11|STX11|STXBP2|TAL1|TAL2|TBCD|TBCE|TBK1|TBL1X|TCL1A|TCL1B|TERT|TET2|TFE3|THBD|THPO|THRA|TICAM1|TIRAP|TLR5|TMEM30B|TNF|TP53|TPO|TPP1|TRAF3|TRAF7|TRAPPC12|TRAPPC2L|TREX1|TRHR|TRIM25|TRMU|TSHB|TSHR|TTC26|TUBA8|TUBB1|UBE2T|UGT1A1|UNC13D|UNC93B1|USF1|VHL|VPS45|VWF|WAS|WNT2B|XRCC2|ZAP70|ZBED2|ZBTB10|ZBTB16|ZBTB42|ZBTB5|ZBTB8A|ZFP37|ZFP69B|ZFPM1|ZNF19|ZNF239|ZNF254|ZNF263|ZNF343|ZNF554|ZNF555|ZNF608|ZNF684|ZNF692|ZPR1
C0427564	Platelet count normal	360	ABCB7|ABCC9|ABL1|ABO|ACKR1|ACSL6|ACSM3|ACTN1|ADA2|ADAMTS13|ADAMTS15|ADD1|AGT|AGTR1|ALAS2|ANKRD26|ANO6|APBB1IP|ARHGAP26|ASCL3|ASXL1|ATM|ATOH7|ATP11C|BCL10|BCORL1|BCR|BGLAP|BMPR1A|BPGM|BTK|C1GALT1C1|C3|CALR|CASP10|CASP12|CASP8|CBFB|CBLB|CBS|CC2D1B|CCND1|CD19|CD36|CD40LG|CD46|CD59|CD81|CDAN1|CDC42|CDIN1|CDK13|CEBPA|CFB|CFH|CFHR1|CFHR3|CFI|CHIC2|CISH|CLCN5|CLPB|CNOT10|COL4A1|COL4A2|COL4A3|COL4A4|CR1|CR2|CSF1|CSF3R|CTLA4|CUBN|CYP2A6|CYP2C19|CYP3A5|DCP2|DCT|DEK|DGKE|DGUOK|DIO1|DNASE1|DNMT3A|E2F4|ECE1|ECEL1|EGLN1|ELANE|ELMO2|EPAS1|EPHB2|EPO|EPOR|ERCC6|ERMAP|ETV6|F10|F11|F13A1|F2|F5|F7|F8|FAM220BP|FASLG|FCGR2A|FCGR2B|FERMT3|FGA|FGB|FGG|FLI1|FLT3|FLT4|FLYWCH1|FN1|FOCAD|FOXD3|FYB1|G6PC3|G6PD|GATA1|GATA2|GATA5|GDF1|GFI1|GFI1B|GIMAP5|GJA5|GLRX5|GNB1|GNB3|GOT1|GP1BA|GP1BB|GP5|GP6|GP9|GPI|GYPA|GYPB|GYPC|HACD1|HADHA|HAX1|HBA1|HBB|HBD|HNF1A|HNF1B|HSCB|HSPA9|ICAM1|ICOS|IFNG|IFNL3|IKZF1|IKZF5|IL10|IL18BP|IL21|IRF2BP2|IRF5|ITCH|ITGA10|ITGA2B|ITGB2|ITGB3|JAGN1|JAK2|KCNA5|KCNE2|KCNJ2|KCNMB1|KCNQ1|KIF23|KIT|KITLG|KLF1|KLF8|KRAS|KRT18|LIG4|LMO1|LMO2|LPP|LRBA|LRMDA|LRRFIP1|LSM2|LSM5|LSM6|LST1|LYL1|MAD1L1|MAGT1|MAP3K8|MC1R|MCM10|MET|METTL16|MPIG6B|MPL|MPO|MS4A1|MTHFR|MXD3|MXD4|MXI1|MYBPC1|MYH3|MYL11|MYL4|MYPOP|NANOS2|NBEAL2|NBN|NCR3|NEK9|NF1|NFE2L2|NFKB1|NFKB2|NOS2|NOS3|NPM1|NPPA|NQO1|NR2F2|NR3C2|NT5C3A|NUDT16|NUDT16L1|NUMA1|NUP214|OCA2|OGG1|P2RY12|PAX5|PBRM1|PDCD1|PICALM|PIEZO2|PLAU|PLCG1|PLXND1|PML|POU6F1|PPP2R1B|PPP3CA|PRCC|PRF1|PRKACB|PRKACG|PSAP|PTGIS|PTPN11|PTPRC|PTPRJ|RAD54B|RAD54L|RAP1A|RARA|RASGRP2|RBM15|RETN|RHAG|RHD|RIDA|RNF139|RPL11|RPS14|RPS24|RUNX1|RUNX3|SBDS|SCN1B|SCN2B|SCN3B|SCN4B|SCN5A|SDS|SEC23B|SEC61A1|SF3B1|SH2B3|SH3GL1|SIAE|SLC11A2|SLC24A5|SLC25A38|SLC35A3|SLC45A2|SLC4A1|SLCO1B1|SLCO1B3|SLFN14|SMAD2|SMIM1|SND1|SPTB|SRC|SRP54|SRP68|STAT3|STAT4|STAT5B|STEAP3|TAB2|TAL1|TAL2|TBXA2R|TEC|TERT|TET2|TFE3|THBD|THPO|THSD1|TIRAP|TLN1|TLR5|TNF|TNFRSF13B|TNFRSF13C|TNNI2|TNNT3|TPM2|TPM3|TPM4|TPO|TPP1|TREX1|TUBA8|TUBB1|TYR|TYRP1|UGT1A1|VHL|VIPAS39|VPS33B|VPS45|VWF|WAS|WDPCP|ZAP70|ZBTB10|ZBTB16|ZBTB42|ZBTB5|ZBTB8A|ZFP37|ZFP69B|ZFPM1|ZIC3|ZNF239|ZNF554|ZNF555|ZNF608
