## Supplemental Tables S1-S9 for "PHENOCAUZ: Decoding the Molecular Basis of Human Symptoms from Mendelian Disease Biology" (part 28 of 32)

### Sheet: S6 (continued)
Table S6: Protein-symptom causative relationships including predicted proteins (see Table S2 for known proteins only)
C0005818	Platelet disorder	605	ABCB11|ABCB4|ABCB6|ABCB7|ABL1|ACD|ACSL6|ACTG2|ACTN1|ACTN3|ACTN4|ADAMTS13|ADAMTS15|ADCY6|ADGRL1|ADRA2B|AGO3|AGO4|AJUBA|AKAIN1|AKAP10|AKAP11|AKAP3|AKAP4|ALAS2|ALKBH2|ANKRD26|ANO6|ANXA2|AP4S1|APBB1IP|APOH|ARFGEF1|ARHGAP26|ARHGEF7|ARMCX3|ARNT2|ARPC4|ASCL1|ASCL3|ASXL1|ATP11C|ATP1A2|ATP8B1|B4GALT1|BACH1|BAG1|BAX|BCR|BLM|BLOC1S3|BMPR1A|BRCA1|BRCA2|BRD1|BRD7|BRIP1|BRPF1|BRPF3|C1QBP|CACNA1A|CACNA1F|CACNA2D2|CACNA2D3|CACNG1|CACNG2|CACNG5|CACNG6|CACNG8|CALD1|CALR|CASK|CBFB|CBL|CBLB|CBS|CC2D1B|CCDC120|CCDC68|CCT6A|CD3D|CD59|CD9|CDC42|CDH11|CDK13|CDK2AP2|CDK9|CEBPA|CEP128|CEP57|CFLAR|CHIC2|CHST2|CHST4|CLEC1B|CLEC4A|CLPB|CNOT10|COL4A1|COL4A2|COL4A3|COL4A4|CRLF3|CRYM|CSF3R|CTBP2|CTC1|CTDSP1|CTDSP2|CTDSPL|CTNS|CTTN|CUTA|CXCL10|CYB5R3|CYCS|DACT1|DCLRE1B|DCP2|DCT|DDX21|DDX42|DEK|DIO1|DIS3L|DIS3L2|DKC1|DLL4|DNMT3A|DRD5|DUOXA1|DUOXA2|DXO|DYSF|E2F4|ECEL1|EDN3|EDNRA|ELANE|EMD|EPHA2|EPHB2|ERBB4|ERCC4|ERG|ERN1|ERN2|ESR1|ETV1|ETV6|EVI2B|F11|F12|F13A1|F2|F2R|F2RL2|F2RL3|F3|F5|F7|F8|FANCA|FANCB|FANCC|FANCD2|FANCE|FANCF|FANCG|FANCI|FANCL|FAP|FBXW7|FCER1G|FCGR1BP|FERMT2|FERMT3|FGA|FGB|FGF20|FGG|FHL1|FLI1|FLT3|FLT4|FN1|FOXD3|FUT4|FUT8|G6PC3|G6PD|GATA1|GATA2|GATA4|GATA5|GDF1|GFER|GFI1|GFI1B|GJC2|GLRX5|GNA13|GNB1|GNG2|GNGT1|GP1BA|GP1BB|GP5|GP6|GP9|GPI|GRIA3|GUCY1A1|GUCY1B1|HAND2|HAX1|HBB|HCLS1|HEATR5A|HEPACAM|HMGB1|HOXD10|HOXD9|HPGD|HSCB|HSP90B1|HSPA1A|HSPA2|HSPA9|HTR1D|HTR7|IKZF5|IL12RB2|IL2RB|IL3|IMMP2L|IMPG2|INPP5E|IQGAP2|ISL2|ITCH|ITGA1|ITGA10|ITGA11|ITGA2B|ITGA8|ITGA9|ITGAM|ITGAV|ITGB2|ITGB3|ITGB5|ITSN1|JAGN1|JAK2|JMJD1C|KCNK18|KIF12|KIF23|KIT|KITLG|KLF2|KLF8|KLKB1|KRAS|KRT1|L1CAM|LAMTOR3|LCP2|LDB1|LEF1|LILRB4|LMO1|LMO2|LMOD1|LPA|LPP|LPXN|LRBA|LRMDA|LRRFIP1|LSM2|LSM5|LSM6|LYL1|LYST|MAD2L2|MAGI1|MC1R|MEIG1|MEN1|MERTK|MET|METTL14|METTL16|METTL3|MIR6852|MLH3|MLPH|MMRN1|MORC2|MPIG6B|MPL|MXD3|MXD4|MXI1|MYBPC1|MYH3|MYH8|MYL11|MYL12A|MYL12B|MYL5|MYL6|MYL6B|MYL7|MYLK|MYO16|MYO5A|MYO5B|MYOF|MYPOP|NANOS2|NBEAL1|NBEAL2|NBN|NCAM1|NCKAP1L|NCL|NEK9|NF1|NHP2|NOP10|NPBWR1|NPM1|NQO1|NR1H4|NR2C1|NR2F2|NR4A3|NT5C3A|NTRK2|NUDT12|NUDT16|NUDT16L1|NUMA1|NUP214|OCA2|ODR4|ONECUT2|OSCAR|P2RX3|P2RX4|P2RY1|P2RY11|P2RY12|P2RY2|P2RY4|PACRG|PALB2|PARD3B|PARN|PAX5|PDGFA|PDXP|PEAK1|PFDN1|PFDN2|PFDN4|PFDN6|PGK1|PHYHIP|PICALM|PIEZO2|PIK3CA|PKLR|PLA2G4A|PLAT|PLAU|PLAUR|PLCG1|PLG|PLN|PLXNA1|PLXND1|PML|PNP|POU4F1|PPP3CA|PRCP|PRF1|PRKACB|PRKACG|PRKG1|PROC|PTGDR|PTGER1|PTGER2|PTGFR|PTGIR|PTGS1|PTK2|PTPN11|PTPRC|PTPRK|PXN|RAB27A|RAD51|RAD51C|RAP1A|RAP1B|RAP1GAP|RAP1GAP2|RAP2B|RAP2C|RAPGEF3|RAPGEF4|RARA|RASGRP1|RASGRP2|RB1|RBM8A|RCC2|RFWD3|RHAG|RHOD|RIDA|RNH1|RRAS|RSC1A1|RTEL1|RTN4R|RUNX1|RUNX2|RUNX3|RYR3|SBF1|SCN1A|SCYL1|SCYL3|SEC61A1|SEMA7A|SERPINA5|SERPINA7|SERPINC1|SERPIND1|SERPINE1|SERPINE2|SERPINF2|SERPING1|SF3B1|SGCG|SH2B3|SH3GL1|SIAE|SIGLEC9|SIX5|SLC11A2|SLC16A10|SLC22A1|SLC22A11|SLC22A12|SLC22A15|SLC22A16|SLC22A18|SLC22A2|SLC22A3|SLC22A4|SLC22A5|SLC22A6|SLC22A7|SLC22A8|SLC24A5|SLC25A38|SLC35A3|SLC3A2|SLC45A2|SLC51A|SLC9A2|SLCO1C1|SLCO4A1|SLFN11|SLFN12|SLFN13|SLFN14|SLURP1|SLX1A|SLX4|SMAD2|SNAP23|SND1|SORBS1|SORBS3|SOX30|SPI1|SPTAN1|SPTB|SPTBN1|SPTSSA|SRCAP|SRP54|SRP68|SRSF6|SSH1|ST3GAL4|STAT3|STAT5B|STEAP3|STK11IP|STOML2|STON1|TAB2|TAF1|TAL1|TAL2|TAMALIN|TAOK1|TBC1D8|TBCB|TBX20|TBXA2R|TDG|TERT|TESC|TESK2|TESPA1|TET2|TET3|TFDP3|TGFBR1|THPO|TINF2|TJP2|TLN1|TLN2|TMIGD1|TNC|TNFRSF12A|TNNI2|TNNT3|TNS4|TOX|TPM2|TPM3|TPM4|TPO|TRIM16|TRIP6|TRIR|TRRAP|TSPAN7|TUBA1B|TUBA1C|TUBA3C|TUBA3D|TUBA3E|TUBA4A|TUBA8|TUBAL3|TUBB1|TUBB2A|TUBB4A|TUBB4B|TUBB6|TUBB8|TYMS|TYR|TYRP1|U2AF2|UBE2T|USF1|USP53|UTS2R|VCL|VIPAS39|VPS33A|VPS33B|VPS45|VWF|WAS|WDPCP|WEE1|WNT16|WRAP53|XCL2|XRCC2|YAP1|YTHDF2|YWHAZ|ZAP70|ZBTB10|ZBTB16|ZBTB5|ZBTB8A|ZFP36|ZFP37|ZFPM1|ZFYVE19|ZHX2|ZIC3|ZNF239|ZNF385A|ZNF608|ZNF655
C0679429	Platelet dysfunction	705	A4GALT|AAGAB|ABCB11|ABCB4|ABCB6|ABCB7|ABCC8|ABCC9|ABL1|ABO|ACE|ACHE|ACKR1|ACSL6|ACSM3|ACTB|ACTG1|ACTG2|ACTN1|ACTN4|ACVRL1|ADA2|ADAMTS13|ADAMTS15|ADAMTS2|ADAMTS20|ADAMTS9|ADD1|AEBP1|AGO3|AGO4|AGT|AGTR1|AKT2|ALAS2|ALOX5|ALOX5AP|ANKRD26|ANO6|ANXA2|APBB1IP|APOA2|APOB|APOE|AQP1|ARHGAP26|ARHGEF7|ART4|ASCL3|ASIP|ASXL1|ATL1|ATL3|ATP11C|ATP13A3|ATP1A2|ATP8B1|B3GALT6|B4GALT1|B4GALT7|BCAM|BCAR1|BCL2|BCORL1|BCR|BLOC1S3|BLOC1S6|BMP1|BMPR2|BRD1|BRD7|BRPF1|BRPF3|BSG|C1QBP|C1R|C1S|C4A|CACNA1A|CACNA1F|CACNA2D2|CACNA2D3|CACNG1|CACNG2|CACNG5|CACNG6|CACNG8|CALD1|CALR|CANX|CAPN10|CASK|CASP12|CASR|CAV1|CBFB|CBS|CC2D1B|CCDC134|CCL2|CCND1|CCR5|CCT5|CD151|CD209|CD36|CD44|CD59|CDAN1|CDC42|CDH11|CDIN1|CDK2AP2|CEBPA|CHIC2|CHST14|CITED1|CLCN5|CLCN7|CLEC1B|CLN3|CLPB|CNKSR2|CNOT10|COL1A1|COL1A2|COL3A1|COL4A1|COL4A2|COL4A3|COL4A4|COL5A1|COL5A2|CPS1|CR1|CR2|CREB3L1|CRK|CRLF3|CRTAP|CRYM|CSF1|CSF2RB|CSF3R|CSK|CTDSP1|CTDSP2|CTDSPL|CTLA4|CTNS|CTTN|CUBN|CX3CR1|CXCL10|CXCL12|CXXC5|CYB5R3|CYP2C19|CYP3A5|DACT1|DCP2|DCT|DDT|DEDD2|DEK|DGUOK|DIS3L|DIS3L2|DLL4|DNASE1|DNMT1|DNMT3A|DOK1|DSE|DST|DXO|DYSF|E2F4|E2F7|ECE1|ECEL1|EDN3|EDNRA|EGLN1|ELANE|ELN|ELP1|EMD|ENG|ENPP1|EPHB2|EPHX2|ERBB3|ERMAP|ERN1|ERN2|ESR1|ETV6|EVI2B|F10|F11|F12|F13A1|F2|F2R|F2RL2|F5|F7|F8|F9|FAM220A|FAM220BP|FBLN5|FCER1G|FCGR2B|FERMT2|FERMT3|FGA|FGB|FGG|FH|FHL1|FKBP10|FKBP14|FLI1|FLT3|FLYWCH1|FN1|FOCAD|FOXR1|FUT3|G6PC3|G6PD|GATA1|GATA2|GCK|GCLC|GCLM|GCNT2|GDF2|GFI1|GFI1B|GHR|GIMAP5|GJA5|GJB2|GJC2|GLI2|GLIS1|GLIS3|GLRX5|GNA11|GNAS|GNB1|GNB3|GP1BA|GP1BB|GP5|GP6|GP9|GPD2|GPI|GPR143|GUCY1A1|GUCY1B1|GYPA|GYPB|GYPC|HABP2|HACD1|HAX1|HBB|HBD|HBG2|HES2|HGF|HK1|HMGA1|HNF1A|HNF1B|HNF4A|HOXD10|HPS4|HPS6|HSCB|HSP90B1|HSPA1A|HSPA2|HSPA5|HSPA9|HTR7|ICAM4|IFITM5|IGF2BP2|IKZF5|IL2RA|IL6|IMMP2L|INS|INSR|IRF5|IRS1|IRS2|IRX1|ITGA1|ITGA10|ITGA11|ITGA2B|ITGA5|ITGA9|ITGAV|ITGB2|ITGB3|ITGB5|ITPR2|ITPR3|JAGN1|JAK2|KCNA5|KCNE2|KCNJ11|KCNJ2|KCNK18|KCNK3|KCNMB1|KCNQ1|KDELR2|KEL|KIF12|KIF1A|KIF23|KIT|KITLG|KLF1|KLF16|KLF8|KRAS|KRT18|L1CAM|LCP2|LDLR|LDLRAP1|LEF1|LGALS2|LIG4|LILRB4|LIPC|LIPH|LIPN|LMO1|LMO2|LMOD1|LPA|LPP|LRMDA|LRP6|LRP8|LRRFIP1|LSM2|LSM5|LSM6|LTA|LYL1|LYST|MANF|MAPK8IP1|MAT1A|MBD3L1|MBD3L2B|MBD3L3|MBD3L4|MBD3L5|MBTPS2|MC1R|MEF2A|MESD|MET|METTL14|METTL16|METTL3|MFSD12|MIR6852|MMP3|MPIG6B|MPL|MREG|MTHFR|MTNR1B|MUC5B|MVP|MXD1|MXD3|MXD4|MXI1|MYBPC1|MYD88|MYH3|MYH8|MYL1|MYL11|MYL12A|MYL12B|MYL4|MYL5|MYL6|MYL6B|MYL7|MYLK|MYO16|MYO5B|MYOF|MYPOP|NANOS2|NBEAL2|NBN|NCKAP1L|NEK9|NEUROD1|NF1|NGF|NOD2|NOS3|NPAS1|NPM1|NPPA|NQO1|NR1H4|NR3C2|NT5C3A|NUDT12|NUDT16|NUDT16L1|NUMA1|NUP214|OCA2|OCRL|OLR1|OPN3|OR51E2|ORC2|OSCAR|P2RX3|P2RX4|P2RY1|P2RY11|P2RY12|P2RY2|P2RY4|P3H1|PAX4|PAX5|PCSK9|PDCD1|PDX1|PDXK|PDXP|PEAK1|PHF12|PHKA2|PHLDB1|PICALM|PIEZO2|PIGG|PIP5K1A|PKIG|PKLR|PLA2G4A|PLA2G4E|PLAU|PLG|PLN|PLOD1|PMEL|PML|PMP22|PON1|PON2|POU4F1|POU6F1|PPARG|PPIB|PPP1R3A|PPP3CA|PRDM12|PRKACB|PRKACG|PRKAG1|PRKG1|PSAP|PSMA6|PTGDR|PTGER1|PTGER2|PTGFR|PTGIR|PTGIS|PTK2|PTPN1|PTPN11|PTPN22|PTPRC|PTPRJ|PTPRK|PXN|RAP1A|RAP1B|RAP1GAP|RAP1GAP2|RAP2B|RAP2C|RAPGEF3|RAPGEF4|RARA|RASGRP1|RASGRP2|RB1|RBL1|RBL2|RCC2|RETN|RETREG1|RHAG|RHD|RHOBTB1|RHOBTB2|RHOD|RHOJ|RHOU|RHOV|RIDA|RNH1|RSC1A1|RUNX1|RUNX3|RYR3|SCN11A|SCN1A|SCN1B|SCN2B|SCN3B|SCN4B|SCN5A|SCN9A|SEC23B|SEC61A1|SEMA7A|SERPINA3|SERPINA7|SERPINC1|SERPINF1|SERPING1|SERPINH1|SF3B1|SGCE|SGCG|SH2B3|SH3GL1|SHTN1|SLC11A2|SLC14A1|SLC16A10|SLC22A12|SLC22A15|SLC22A16|SLC22A18|SLC22A4|SLC24A5|SLC25A38|SLC25A46|SLC2A2|SLC30A8|SLC35A3|SLC37A4|SLC39A13|SLC3A2|SLC45A1|SLC45A2|SLC46A1|SLC4A1|SLC4A4|SLC51A|SLCO1C1|SLFN11|SLFN12|SLFN13|SLFN14|SMAD9|SMIM1|SND1|SORBS1|SORBS3|SOX30|SP5|SP7|SPARC|SPTB|SPTLC1|SPTLC2|SRP54|SRP68|SSH1|STAT4|STAT5B|STEAP3|STIM1|STON1|SUMO4|TAF1|TAL1|TAL2|TBC1D4|TBC1D8|TBX20|TBXA2R|TCF4|TCF7L2|TECPR2|TENT5A|TERT|TESC|TESK2|TET2|TFDP3|TGFB1|THPO|TJP2|TLN1|TLN2|TLR5|TMEM175|TMEM38B|TNC|TNF|TNFSF4|TNNI2|TNNT3|TNXB|TPM2|TPM3|TPM4|TRAF7|TREX1|TRIP6|TRIR|TRMU|TRPC1|TUBA1B|TUBA4A|TUBA8|TUBB1|TYR|TYRP1|USF1|USP13|USP53|UTS2R|VCL|VIPAS39|VPS33A|VPS33B|VPS45|VWF|WAS|WEE1|WFS1|WNK1|WNT1|XCL2|YTHDF2|YWHAZ|ZBED2|ZBTB10|ZBTB16|ZBTB42|ZBTB5|ZBTB8A|ZFP36|ZFP36L2|ZFP37|ZFP57|ZFP69B|ZFPM1|ZFYVE19|ZGLP1|ZHX2|ZKSCAN3|ZNF180|ZNF19|ZNF239|ZNF254|ZNF263|ZNF343|ZNF354B|ZNF385A|ZNF469|ZNF554|ZNF555|ZNF556|ZNF608|ZNF619|ZNF620|ZNF655|ZNF668|ZNF684|ZNF692
C0221147	Platelet production decreased	111	ABCB7|ACTN1|ADAMTS13|ALAS2|BACH1|BRCA1|BRCA2|BRIP1|CALR|CASP12|CBLB|CBS|CCL3|CCR2|CCR5|CD19|CD40LG|CD81|CLPB|COL4A1|COL4A2|CR2|CSF3R|CYCS|DIO1|DIO2|ELANE|EPHB2|ERCC4|F5|FANCA|FANCB|FANCC|FANCD2|FANCE|FANCF|FANCG|FANCI|FANCL|FLI1|FOCAD|FOXD3|G6PC3|GATA1|GFI1|GFI1B|GLRX5|GP6|HABP2|HADHA|HAX1|HSCB|HSPA9|ICOS|IKZF1|IKZF5|IL21|IRF2BP2|ITCH|ITGA2B|ITGB3|JAGN1|KIF23|KRT18|LBR|LRBA|MAGT1|MPL|MS4A1|MTHFR|MYO5B|NFE2L2|NFKB1|NFKB2|NT5C3A|P2RY12|PALB2|PIGA|PLCG1|PRKACG|RAD51|RAD51C|RASGRP2|RFWD3|RHAG|SEC61A1|SH2B3|SIAE|SLC11A2|SLC25A38|SLC26A3|SLFN14|SLX4|SPTB|SRP54|SRP68|STAT3|STEAP3|TBXA2R|THPO|TNFRSF13B|TNFRSF13C|TPM4|TPO|UBE2T|VPS45|WAS|XRCC2|ZAP70|ZNF239|ZNF608
C1611162	Plateletcrit decreased	47	ABCB7|ACKR1|AGT|ALAS2|ATP11C|CASP12|CD36|CD59|CFTR|CISH|CR1|CTRC|EGLN1|FCGR2A|FCGR2B|G6PD|GATA1|GLRX5|GOT1|GPI|GYPA|GYPB|GYPC|HBB|HSCB|HSPA9|ICAM1|IKZF5|ITGA2B|ITGB3|KIF23|MPL|NCR3|NOS2|NT5C3A|PRSS1|PRSS2|RHAG|SLC11A2|SLC25A38|SLC4A1|SPINK1|SPTB|STEAP3|TIRAP|TNF|WAS
C0032226	Pleural disorder	34	ABHD12|ATL1|ATL3|BCL10|BTNL2|CCT5|CISH|DNMT1|DST|FBLN5|FLCN|HK1|HLA-DRB1|HMOX1|IFNG|IFNGR1|KIF1A|MCM3AP|MYH14|NGF|NSMCE3|PDXK|PMP22|PRDM12|RETREG1|SCN11A|SCN9A|SLC25A46|SPTLC1|SPTLC2|TECPR2|TIRAP|WNK1|WT1
C0032227	Pleural effusion	1414	ABCA2|ABCB1|ABCB10|ABCB11|ABCB4|ABCB7|ABCC9|ABCG1|ABHD12|ABL1|ACACB|ACE|ACP3|ACSL6|ACSM3|ACSM6|ACTA2|ACTB|ACTC1|ACTN2|ACTN3|ACTR3C|ACVR1|ACVRL1|ADA|ADA2|ADAL|ADAM15|ADD1|ADGRF5|ADK|ADM2|ADORA2A|AFF1|AGER|AGR2|AGT|AGTR1|AHCTF1|AIP|AKR1C2|AKR1D1|AKT1|AKT2|AKT3|ALAS1|ALAS2|ALDH2|ALDH3B1|ALDH3B2|ALOX5|ALPK3|ALS2|AMN|ANGPTL4|ANK1|ANK2|ANKRD26|ANTXR1|APC|APCS|APEX1|APOA1|APOA5|APP|AQP1|AQP11|AR|ARFIP2|ARGFX|ARHGAP26|ARHGDIA|ARMC5|ARRB2|ART1|ASAH1|ASCL3|ASIC1|ASIC3|ASS1|ASXL1|ATG13|ATG4D|ATM|ATP11C|ATP13A3|ATP13A4|ATP1A2|ATP2B4|ATP5IF1|ATP8B1|ATR|AUNIP|AVIL|AXIN1|AZU1|B2M|B3GAT3|B4GALT1|BACH1|BAD|BAG3|BAG5|BARD1|BASP1|BAX|BBC3|BCL10|BCL2|BCL3|BCL6|BCORL1|BCR|BDKRB1|BID|BMP4|BMPR2|BNC2|BNIP3L|BOP1|BRAF|BRCA1|BRCA2|BRD3|BRIP1|BRIX1|BSCL2|BTK|BTN1A1|BTN2A1|BTN2A2|BTN3A1|BTN3A2|BTN3A3|BTNL2|BTNL8|BTNL9|C1GALT1C1|C1QA|C3|C3AR1|C5AR1|C5AR2|CAB39|CACTIN|CALR|CAMKK2|CAP1|CAP2|CAPN3|CAPN9|CARD16|CARD8|CARD9|CASP1|CASP10|CASP12|CASP8|CASQ1|CASR|CAV1|CAV3|CBFB|CBLB|CBS|CC2D1B|CCDC88C|CCK|CCL1|CCL11|CCL2|CCL3|CCL5|CCM2|CCNA1|CCNB1|CCND1|CCNK|CCNT1|CCNT2|CCR2|CCR5|CD14|CD19|CD209|CD244|CD28|CD300A|CD36|CD4|CD40|CD40LG|CD46|CD59|CD74|CD81|CD86|CDC42|CDH1|CDK13|CDK2|CDK4|CDKN2A|CDS1|CEACAM1|CEBPA|CEP290|CFAP43|CFB|CFH|CFHR1|CFHR3|CFI|CFL2|CFLAR|CFTR|CGA|CHEK2|CHIC2|CHRM1|CHRNA7|CIITA|CISD1|CISD3|CISH|CITED2|CLASP2|CLC|CLCN5|CLDN3|CLEC1A|CLEC4A|CLEC4C|CLEC4D|CLEC4E|CLEC4G|CLEC4M|CLEC6A|CLEC7A|CLN3|CLPB|CLPS|CLPSL1|CLPSL2|CLU|CMKLR1|CNTF|CNTNAP2|COL18A1|COL3A1|COL4A1|COL4A2|COL4A3|COL4A4|COQ8B|CPS1|CPT1A|CPT2|CR1|CR2|CREB1|CRKL|CRTAP|CRYAB|CSF1|CSF3R|CSNK1E|CSRP1|CSRP2|CSRP3|CST3|CTLA4|CTNNA1|CTNNB1|CTPS1|CTRB1|CTRB2|CTRC|CTSG|CTU2|CUBN|CUL3|CUL5|CXCL12|CXCR1|CXCR4|CYBB|CYCS|CYP1A1|CYP1A2|CYP1B1|CYP24A1|CYP2A13|CYP2A6|CYP2A7|CYP2C19|CYP2D6|CYP39A1|CYP3A4|CYP3A5|CYREN|D2HGDH|DAAM2|DBX2|DCC|DCHS2|DDR2|DDX21|DEFA1|DEFA1B|DEFA3|DEFA4|DEFA5|DEFA6|DEFB106A|DEFB114|DEFB118|DEFB119|DEFB136|DEFB4A|DEK|DES|DGAT1|DGKA|DGKB|DGKD|DGKE|DGKG|DGKH|DGKI|DGKK|DGKQ|DGKZ|DGUOK|DICER1|DLG1|DMC1|DMD|DNAJB6|DNASE1|DNASE1L1|DNASE1L2|DNASE1L3|DNM1L|DNMT3A|DOCK11|DPH1|DPH2|DPRX|DSG2|DSP|DYNC1H1|EBF1|EBF4|ECE1|EDN1|EFNA1|EGF|EGFR|EGLN1|EID3|ELANE|ELAVL2|ELOB|ELOC|EMP2|ENPEP|EPB41|EPB41L5|EPB42|ERBB2|ERCC6|ERH|ESR1|ETV6|EWSR1|EXT1|EXT2|EYA3|EYA4|F13A1|F13B|F2R|F2RL1|F5|F9|FADD|FAM220BP|FANCM|FAS|FASLG|FBH1|FBN1|FCGR2A|FCGR2B|FCRL2|FCRL3|FCRLA|FCRLB|FEZ1|FGA|FGB|FGF21|FGF4|FGFR2|FGG|FHL1|FHL3|FHL5|FHOD3|FKTN|FLCN|FLII|FLNC|FLOT1|FLT3|FLT4|FLYWCH1|FN1|FNIP1|FOCAD|FOXD3|FOXE3|FOXP1|FOXR2|FPR1|FPR2|FPR3|FRMD6|FSHB|FSHR|FYB1|FZD5|G6PC1|G6PC2|G6PC3|G6PD|GAA|GAP43|GATA1|GATA2|GATA4|GATA5|GATA6|GATAD1|GCC1|GDF1|GET3|GFI1|GFPT1|GIMAP5|GJA5|GKN1|GLCCI1|GLRX5|GNA11|GNB1|GNB3|GOPC|GOT1|GPC3|GPD1|GPI|GPLD1|GPNMB|GPR32|GPR32P1|GPR33|GRB2|GSAP|GSK3A|GSK3B|GSN|GTF2IRD2B|GZMB|H3-4|H3-5|HAAO|HABP2|HADHA|HAMP|HAND2|HAVCR2|HAX1|HBB|HBD|HBEGF|HBG2|HCLS1|HCN4|HCRT|HDAC8|HELQ|HEYL|HGF|HIF1A|HIPK1|HLA-DRA|HLA-DRB1|HLA-G|HMGA2|HMGB4|HMGCR|HMMR|HMOX1|HNF1A|HNF1B|HNMT|HOXC12|HPGD|HPX|HRAS|HSCB|HSF1|HSF5|HSFX1|HSPA9|HTR1A|HTR1B|IAPP|ICOS|IFI35|IFITM3|IFNA1|IFNA10|IFNA14|IFNA16|IFNA17|IFNA21|IFNA4|IFNA5|IFNA6|IFNA7|IFNA8|IFNG|IFNGR1|IFNGR2|IGF1R|IGF2R|IGFBP5|IGHA1|IGSF1|IGSF6|IKBKG|IKZF1|IKZF5|IL10|IL12B|IL13|IL17F|IL18|IL18BP|IL1A|IL1B|IL2|IL21|IL21R|IL27|IL2RG|IL31RA|IL4|IL4I1|IL6|IL6R|IL6ST|INAVA|ING1|INPP5D|IRAK4|IRF1|IRF2BP2|IRF3|IRF5|IRF7|IRGM|IRS4|IRX3|ISG15|ISX|ITCH|ITGA2B|ITGA3|ITGB1|ITGB3|JAG1|JAGN1|JAK1|JAK2|JAK3|JPH2|KANK1|KANK2|KCNA5|KCNE2|KCNE5|KCNH2|KCNJ2|KCNK3|KCNK9|KCNMB1|KCNQ1|KDELR1|KDR|KIF12|KIF20A|KIF23|KIR3DL1|KIR3DS1|KIRREL1|KIT|KLF6|KLF8|KLHDC8B|KLHL24|KLHL42|KLRK1|KRAS|KRBOX1|KRBOX4|KRBOX5|KRT18|KYNU|L1CAM|LACRT|LAG3|LAMA1|LAMA3|LAMA4|LAMA5|LAMB2|LAPTM5|LARS1|LARS2|LBP|LCK|LDB3|LEF1|LEMD3|LGALS9|LHB|LIFR|LIG4|LILRA2|LIN52|LIPT2|LMBR1L|LMNA|LMO1|LMO2|LMOD2|LOX|LPP|LRBA|LRCOL1|LRPAP1|LRRFIP1|LRRTM3|LSM14A|LST1|LTBR|LTF|LY96|LYAR|LYL1|LYN|LYZ|LZTS1|MACF1|MAD1L1|MAD2L1|MAFB|MAGI2|MAGT1|MALT1|MAP10|MAP2K1|MAP2K4|MAP2K7|MAP3K1|MAP3K10|MAP3K11|MAP3K12|MAP3K14|MAP3K2|MAP3K21|MAP3K3|MAP3K4|MAP3K5|MAP3K6|MAP3K7|MAP3K8|MAP3K9|MAPK1|MAPK10|MAPK11|MAPK12|MAPK13|MAPK14|MAPK8IP1|MAPKAP1|MAPT|MBD3L4|MC1R|MCM10|MCM3AP|MDK|MDN1|MECP2|MED13L|MEFV|MEMO1|MET|MFAP5|MFHAS1|MICA|MIF|MINPP1|MITF|MLF2|MLLT1|MLST8|MLYCD|MMP1|MPDZ|MPG|MPL|MPO|MRPL20|MS4A1|MSH2|MSH3|MT1X|MTHFR|MTOR|MTR|MUC1|MUC12|MUC13|MUC15|MUC16|MUC17|MUC19|MUC2|MUC20|MUC21|MUC3A|MUC3B|MUC5AC|MUC5B|MUC6|MUC7|MUCL1|MUS81|MUTYH|MXD3|MXD4|MXI1|MYBPC3|MYC|MYD88|MYH11|MYH14|MYH6|MYH7|MYL2|MYL3|MYL4|MYLK|MYLK2|MYO18B|MYO1E|MYO5B|MYOCD|MYOM2|MYOZ1|MYOZ2|MYPN|MYPOP|NADSYN1|NAXD|NAXE|NBN|NDC1|NDUFA13|NEDD4L|NETO1|NEUROG1|NEXN|NF1|NFE2L2|NFKB1|NFKB2|NFKBIL1|NFKBIZ|NGF|NINJ1|NKX2-3|NKX2-5|NLRP12|NMNAT1|NMT1|NNMT|NOA1|NOP2|NOS1AP|NOS2|NOS3|NPHS1|NPHS2|NPM1|NPPA|NPSR1|NQO1|NR1H3|NR1H4|NR2F2|NR3C2|NR4A3|NRAS|NRF1|NSMCE1|NSMCE2|NSMCE3|NSMCE4A|NT5C3A|NT5C3B|NTM|NTN1|NUDT15|NUDT16L1|NUMA1|NUP107|NUP133|NUP153|NUP160|NUP205|NUP214|NUP85|NUP93|NUP98|NUPR1|OAS3|OGG1|OGT|OPCML|OSM|OSMR|OSR1|OXGR1|PACS1|PAK2|PARD3|PARP1|PAWR|PAX2|PAX5|PAX8|PBRM1|PCDH12|PCNT|PDCD1|PDGFRA|PDGFRB|PDPK1|PELI1|PGA3|PGA4|PGA5|PGC|PHB1|PHB2|PICALM|PICK1|PID1|PIK3CA|PIK3CG|PIK3R1|PINK1|PIR|PKD1L3|PKD2L1|PKN1|PKNOX2|PLAGL2|PLCE1|PLCG2|PLN|PLPP1|PLVAP|PLXND1|PML|PNPT1|POGK|POLH|POLR1E|PON3|POU3F2|POU6F1|PPAN|PPARGC1A|PPCS|PPL|PPM1A|PPM1D|PPP2CA|PPP2CB|PPP2R1A|PPP2R1B|PPP2R2A|PPP2R5D|PQBP1|PRCC|PRDM16|PRDM6|PRDX2|PRF1|PRG4|PRKAA2|PRKAB1|PRKAB2|PRKAG1|PRKAG2|PRKAG3|PRKAR1A|PRKCH|PRKD3|PRKDC|PRKG1|PRKN|PRKRIP1|PROM1|PROX1|PRPH|PRR5|PRRX2|PRSS1|PRSS2|PRSS3|PSEN1|PSEN2|PSMB11|PTAFR|PTF1A|PTGDR|PTGER2|PTGIS|PTPN11|PTPN22|PTPRO|PTX3|PURB|PURG|RABL3|RAD51|RAD52|RAD54B|RAD54L|RAF1|RAG1|RAG2|RAN|RANBP10|RANBP2|RAP1A|RARA|RARG|RARRES2|RB1|RB1CC1|RBBP8|RBM20|RBM28|RC3H1|RELA|RETN|REXO4|RHAG|RHOQ|RICTOR|RIGI|RIPK1|RIPK2|RIPK3|RNASE8|RNF135|RNF139|RNF40|RNF41|RNF6|RNF7|RNH1|ROCK2|RPL36AL|RPL3L|RPS4Y1|RRAGD|RRM2B|RSAD2|RTN4|RUNX1|S100A8|S100A9|SALL3|SASH1|SAT1|SATB2|SCGB3A2|SCN1B|SCN2B|SCN3B|SCN4B|SCN5A|SCNN1A|SCNN1B|SCNN1D|SCNN1G|SCRIB|SDHA|SDHB|SDHC|SEC61A1|SEC61A2|SEC61B|SEC61G|SEC63|SEMA7A|SEMG1|SERPINI1|SETD5|SETMAR|SF3B1|SFTPA1|SGCD|SH2B3|SH3GL1|SH3GL2|SH3GL3|SH3RF1|SHH|SIAE|SIGIRR|SIN3A|SIX2|SLC11A1|SLC11A2|SLC17A2|SLC22A1|SLC22A2|SLC22A4|SLC22A5|SLC25A24|SLC25A32|SLC25A38|SLC26A1|SLC26A3|SLC2A13|SLC34A1|SLC37A4|SLC47A1|SLC4A1|SLC51A|SLC9A1|SLC9A3|SLCO1B1|SLCO1B3|SMAD1|SMAD2|SMAD9|SMARCC1|SMG1|SMG5|SMG6|SMO|SNCA|SOCS1|SOCS2|SOCS3|SOCS4|SOCS5|SOCS6|SOCS7|SOS1|SP1|SP110|SP140L|SPI1|SPINK1|SPINK5|SPTA1|SPTAN1|SPTB|SPTBN2|SPTBN5|SPZ1|SQSTM1|SRC|SREBF1|SRP14|SRP19|SRP54|SRP68|SRP72|SRP9|SRPRA|SRPRB|SS18|SST|SSX1|SSX2|SSX3|SSX4|SSX5|SSX6P|SSX7|SSX8P|SSX9P|STAT2|STAT3|STAT4|STAT5B|STAT6|STEAP3|STK11|STK4|STRADA|STRADB|STX11|STXBP2|SUPT4H1|SUPT5H|SVIL|SYK|SYNPO2L|SYVN1|TAB2|TAF15|TAF1D|TAFAZZIN|TAL1|TAL2|TAOK1|TAOK2|TAOK3|TBC1D8B|TBCD|TBCE|TBK1|TBL1X|TBX1|TBX21|TBX3|TCAP|TCF21|TCF3|TCL1A|TCL1B|TERF2|TERF2IP|TERT|TET2|TFE3|TFIP11|TGFB1|TGFBR2|THAP10|THBD|THBS1|THEM4|THOC1|THRA|THSD1|THSD4|TICAM1|TICAM2|TIE1|TIRAP|TJP2|TLR10|TLR2|TLR3|TLR4|TLR5|TLR9|TMEM170A|TMOD3|TNF|TNFRSF10A|TNFRSF10B|TNFRSF11A|TNFRSF13B|TNFRSF13C|TNFRSF1A|TNFRSF21|TNFRSF4|TNFSF10|TNFSF13B|TNFSF4|TNFSF8|TNNC1|TNNI3|TNNT2|TP53|TPM1|TPR|TRADD|TRAF2|TRAF3|TRAF3IP2|TRAF7|TRAP1|TRAPPC12|TRAPPC2L|TRBV10-1|TRBV10-2|TRBV10-3|TRBV11-1|TRBV11-2|TRBV11-3|TRBV12-4|TRBV12-5|TRBV13|TRBV14|TRBV16|TRBV17|TRBV18|TRBV19|TRBV2|TRBV20-1|TRBV23-1|TRBV24-1|TRBV25-1|TRBV27|TRBV28|TRBV29-1|TRBV30|TRBV3-1|TRBV4-1|TRBV4-2|TRBV4-3|TRBV5-1|TRBV5-3|TRBV5-4|TRBV5-5|TRBV5-6|TRBV5-7|TRBV5-8|TRBV6-1|TRBV6-2|TRBV6-3|TRBV6-4|TRBV6-5|TRBV6-6|TRBV6-7|TRBV6-8|TRBV6-9|TRBV7-1|TRBV7-2|TRBV7-3|TRBV7-4|TRBV7-6|TRBV7-7|TRBV7-8|TRBV9|TREM2|TREX1|TRHR|TRIB1|TRIB3|TRIM25|TRIM71|TRMU|TRPV4|TSC1|TSC2|TSHB|TSHR|TTC26|TTN|TTR|TUSC3|TYR|UBA1|UBE2B|UBE2D1|UCN2|UCN3|UGT1A1|UGT1A7|UGT1A8|UNC13D|UNC93B1|USP53|USP8|VCL|VEZF1|VGLL3|VHL|VPS33B|VPS45|VRTN|VWF|WAS|WBP11|WDFY1|WDPCP|WDR1|WDR81|WDR91|WNT2B|WNT4|WT1|WWOX|WWTR1|XCL1|XDH|XPNPEP3|XPO1|XRCC3|XYLT2|ZAP70|ZBTB10|ZBTB16|ZBTB22|ZBTB3|ZBTB41|ZBTB42|ZBTB43|ZBTB47|ZBTB5|ZBTB8A|ZBTB8B|ZBTB9|ZFAND2B|ZFP37|ZFP69B|ZFPM1|ZFPM2|ZFYVE19|ZIC3|ZIM2|ZKSCAN1|ZKSCAN4|ZKSCAN5|ZKSCAN8|ZMPSTE24|ZNF101|ZNF146|ZNF165|ZNF2|ZNF213|ZNF239|ZNF275|ZNF276|ZNF32|ZNF365|ZNF367|ZNF37A|ZNF382|ZNF44|ZNF441|ZNF442|ZNF444|ZNF500|ZNF510|ZNF517|ZNF524|ZNF554|ZNF555|ZNF563|ZNF564|ZNF57|ZNF575|ZNF608|ZNF613|ZNF621|ZNF627|ZNF644|ZNF649|ZNF652|ZNF662|ZNF671|ZNF672|ZNF691|ZNF692|ZNF696|ZNF700|ZNF707|ZNF709|ZNF710|ZNF722|ZNF74|ZNF75D|ZNF763|ZNF766|ZNF771|ZNF787|ZNF788P|ZNF791|ZNF799|ZNF821|ZNF823|ZNF829|ZNF83|ZNF844|ZNF883|ZSCAN12|ZSCAN16|ZSCAN18|ZSCAN20|ZSCAN23|ZSCAN25|ZSCAN29|ZSCAN30|ZSCAN9
C2720436	Pleural fibrosis	76	ADA2|AGR2|ALOX5|ATP13A3|BCL10|BMPR2|BTNL2|CASP8|CAV1|CCL11|CCL2|CD209|CFTR|CISH|CLEC1A|CLEC7A|COL4A1|COL4A2|CPS1|CR2|CTLA4|CYP2A6|DNASE1|ERCC6|FASLG|FCGR2B|FLCN|HLA-DRB1|HLA-G|HMOX1|HNMT|IFNG|IFNGR1|IL13|IL17F|IRF5|IRGM|KCNK3|KIT|KRAS|MAP3K8|MPO|MUC12|MUC13|MUC16|MUC19|MUC20|MUC3A|MUC3B|MUC5AC|MUC5B|MUC7|NPSR1|NSMCE3|PDCD1|PPP2R1B|PTGDR|PTGER2|SCGB3A2|SCNN1A|SCNN1B|SCNN1G|SERPINE1|SLC11A1|SLC25A32|SMAD9|SP110|STAT4|SYK|TBX21|TIRAP|TLR2|TLR5|TNF|TREX1|WT1
C0919907	Pleural infection	37	AGR2|ALOX5|BCL10|CASP12|CASP8|CCL2|CD209|CISH|CLEC1A|CLEC7A|CSF3R|CTRC|CYP2A6|ERCC6|FASLG|FCGR2A|FLCN|HMOX1|IFNG|IFNGR1|IRGM|KRAS|KRT18|MAP3K8|MBL2|MPO|NSMCE3|PLG|PPP2R1B|RAD54L|SERPINE1|SLC11A1|SP110|TIRAP|TLR2|TNF|WT1
C0032230	Pleural rub	33	ACE|ALOX5|BTNL2|CBS|CCL11|ESR1|F13A1|F7|F9|FLCN|GCLC|GCLM|HLA-DRB1|HLA-G|HMOX1|HNMT|IL13|ITGB3|LGALS2|LRP8|LTA|MMP1|MUC7|NPSR1|OLR1|PSMA6|PTGDR|PTGER2|SCGB3A2|TBX21|TNF|TNFSF4|TRAF7
C0032231	Pleurisy	249	A2ML1|ABCB7|ADA|ADA2|AGER|AGR2|ALAS2|ALOX5|APCS|APEX1|APOA1|AR|ARG2|ARHGDIA|ATM|ATP13A3|AVIL|B2M|BCL10|BCL2|BMPR2|BTN1A1|BTN2A1|BTN3A1|BTN3A2|BTN3A3|BTNL2|BTNL8|BTNL9|C1QA|C5AR1|CARD8|CASP10|CASP8|CAV1|CBLB|CCL11|CCL2|CCL3|CCR2|CCR5|CD14|CD19|CD209|CD244|CD40LG|CD81|CFTR|CIITA|CISH|CLCN5|CLEC1A|CLEC7A|CMKLR1|COL4A3|COL4A4|COQ8B|CP|CPS1|CR1|CR2|CSF3R|CTLA4|CTRC|CUBN|CUL5|CYP2A6|DAAM2|DGKE|DNASE1|DNASE1L1|DNASE1L2|DOCK11|EBF1|ELOB|ELOC|EMP2|ERCC6|FASLG|FBH1|FCGR2A|FCGR2B|FGA|FLCN|FOXD3|FPR3|FSHR|GATA1|GLCCI1|GLRX5|GPNMB|GPR101|GPR32|GPR32P1|GPR33|GSN|HCRT|HGF|HLA-B|HLA-DRB1|HLA-G|HMOX1|HNMT|HSCB|HSPA9|HTR1A|ICOS|IFITM3|IFNA1|IFNG|IFNGR1|IKBKG|IKZF1|IKZF5|IL10|IL13|IL17F|IL21|IL31RA|IL6|IL6R|IRAK4|IRF1|IRF2BP2|IRF5|IRGM|ITCH|ITGA2B|ITGB3|KANK2|KCNK3|KIF23|KIRREL1|KIT|KLK1|KNG1|KRAS|LAMA5|LAMB2|LBP|LBR|LCK|LRBA|LYN|LYZ|MAD1L1|MAGI2|MAGT1|MAP3K8|MAPT|MCM10|MEFV|MIF|MPL|MPO|MS4A1|MT1X|MTHFR|MUC5B|MUC7|MUS81|NFE2L2|NFKB1|NFKB2|NFKBIL1|NOS1AP|NPHS1|NPHS2|NPSR1|NR4A3|NSMCE3|NT5C3A|NUP107|NUP133|NUP160|NUP205|NUP85|NUP93|OSMR|PCNT|PDCD1|PDGFRA|PICALM|PLCE1|PPP2R1B|PRPS1|PRSS1|PRSS2|PTGDR|PTGER2|PTPN22|PTPRO|RAD54B|RAD54L|RBM28|RELA|REXO4|RHAG|RNF7|SCGB3A2|SCNN1A|SCNN1B|SCNN1D|SCNN1G|SEC61A1|SETMAR|SFTPA1|SIAE|SIRPA|SLC11A1|SLC11A2|SLC22A4|SLC25A38|SMAD9|SOCS1|SOCS2|SOCS3|SOCS4|SOCS5|SOCS6|SOCS7|SP110|SPINK1|SPTB|STAT3|STAT4|STEAP3|SYK|TBC1D8B|TBX21|TIRAP|TLR10|TLR2|TLR5|TNF|TNFRSF13B|TNFRSF13C|TNFRSF1A|TREM2|TREX1|TRIM31|TTR|WAS|WDFY1|WDR1|WT1|ZAP70|ZNF644|ZSCAN16
C0008033	Pleuritic pain	176	ABCB11|ABCB4|ABCC9|ACE|ACSM3|ACVRL1|ADA2|ADD1|AGR2|AGT|AGTR1|ALOX5|APCS|APOA1|APOE|AR|ATM|ATP13A3|ATP8B1|B2M|BCL10|BMPR2|BTNL2|CASP10|CASP12|CASP8|CAV1|CBS|CCL11|CCL2|CD209|CFTR|CISH|CLEC1A|CLEC7A|COL4A1|COL4A2|COL4A3|COL4A4|CPS1|CR2|CTLA4|CX3CR1|CYP24A1|CYP2A6|CYP3A5|DNASE1|DOCK11|ECE1|ENG|ERCC6|ESR1|F13A1|F5|F7|F9|FAH|FASLG|FCGR2B|FGA|FLCN|GATA1|GCLC|GCLM|GDF2|GJA5|GNB3|GPNMB|GSN|HABP2|HBG2|HLA-DRB1|HLA-G|HMOX1|HNMT|HPD|HTR1A|IFNG|IFNGR1|IKBKG|IKZF5|IL13|IL17F|IL17RC|IL31RA|IRF5|IRGM|IRS1|ITGA2B|ITGB3|KCNA5|KCNE2|KCNJ2|KCNK3|KCNMB1|KCNQ1|KIF12|KRAS|LGALS2|LPA|LRP6|LRP8|LTA|LYN|LYZ|MAD1L1|MAP3K8|MEF2A|MEFV|MMP1|MPL|MPO|MTHFR|MUC7|MYL4|MYO5B|NAPB|NLRP1|NOS3|NPSR1|NR1H4|NR3C2|NSMCE3|NUDT15|OLR1|OSMR|PDCD1|PON1|PON2|PPP2R1B|PRF1|PSMA6|PTGDR|PTGER2|PTGIS|RAD54B|RAD54L|RELA|RETN|SCGB3A2|SCN1B|SCN2B|SCN3B|SCN4B|SCN5A|SCNN1A|SCNN1B|SCNN1G|SEMA7A|SLC11A1|SLC17A2|SLC34A1|SLC51A|SMAD9|SP110|STAT4|TAT|TBX21|TIRAP|TJP2|TLR2|TLR5|TNF|TNFRSF1A|TNFSF4|TPMT|TRAF3IP2|TRAF7|TREX1|TTR|USP53|VPS33B|WAS|WDR1|WT1|ZFYVE19
C0232291	Pleuropericardial chest pain	13	ACE|ESR1|F13A1|F7|GCLC|GCLM|ITGB3|LGALS2|LRP8|LTA|OLR1|PSMA6|TNFSF4
C1167732	Pleuropericarditis	123	ABL1|ACE|ADA2|AGXT|ARHGAP26|ATM|ATP11C|BCL10|BCR|BTNL2|C1QC|CASP10|CBLB|CD244|CD59|CEBPA|CFTR|CHIC2|CIITA|CISH|CLPB|CR2|CSF3R|CTLA4|DEK|DNASE1|DOCK11|ELANE|ESR1|ETV6|F13A1|F7|FCGR2B|FLT3|FOXD3|G6PC3|G6PD|GATA1|GATA2|GCLC|GCLM|GFI1|GNB1|GPI|GRHPR|HAX1|HGF|HLA-DRB1|HOGA1|IFNG|IFNGR1|IKBKG|IL10|IL6|IRF5|ITCH|ITGB3|JAGN1|JAK1|JAK2|KIT|KRAS|LACC1|LGALS2|LMO1|LMO2|LPP|LRP8|LTA|LYL1|LYN|MAD1L1|MIF|NBN|NF1|NFKBIL1|NPM1|NQO1|NSMCE3|NUMA1|NUP214|OLR1|OTULIN|PAX5|PDCD1|PICALM|PLCG2|PML|PRF1|PSMA6|PTPN11|PTPN22|RAD54B|RAD54L|RARA|RBM28|RELA|RUNX1|SCNN1A|SCNN1B|SCNN1G|SEC61A1|SH3GL1|SIAE|SLC22A4|SRP54|SRP68|STAT3|STAT4|STAT5B|TAL1|TAL2|TERT|TGFB1|TIRAP|TLR5|TNFSF4|TRAF7|TREX1|VPS45|WAS|ZAP70|ZBTB16
C0520821	Pleurothotonus	50	ADH1C|APOE|APTX|ARC|ATCAY|ATP5MC3|ATXN2|ATXN3|ATXN8OS|DIAPH1|DNAJC3|ECE1|EXT2|FLVCR1|FRMD7|GCH1|HLA-DQB1|HLA-DRB1|ITM2B|JAK2|KCNQ2|KCNQ3|KIF5A|MAB21L1|MAPT|MECR|MPO|MYC|NOL3|NOS3|NOTCH2NLC|NRROS|PDCD1|PDE10A|PLAU|POU4F1|PRKN|PRRT2|PSAP|PSEN1|RNF170|SCN2A|SCN8A|SNCA|SNCB|SPR|SVBP|TBP|TNF|TNFRSF1A
C0333139	Pneumatosis	197	ABCB7|ABCC8|ABL1|ACSL5|ADA2|AKT2|ALAS2|ALDH2|APCS|APOA1|ARHGAP26|ARHGDIA|AURKA|AVIL|B2M|BCR|BMPR1A|CAPN10|CASP12|CBS|CCR5|CEBPA|CFTR|CHIC2|CISH|CLPB|COL4A1|COL4A2|COQ8B|CR2|CSF3R|CTLA4|CTRC|CUX1|DAAM2|DEK|DGKE|DGUOK|DNASE1|ECE1|EDN3|EDNRB|ELANE|EMP2|ENPP1|ETV6|F13A1|FCGR2B|FGA|FHL1|FLCN|FLNA|FLT3|G6PC3|GATA1|GATA2|GCK|GDNF|GFI1|GIMAP5|GLIS3|GLRX5|GLS|GNB1|GPNMB|GSN|HAX1|HLA-B|HLA-DQA1|HLA-DQB1|HMOX1|HNF1A|HNF4A|HSCB|HSPA9|HTR2A|IFNG|IGF2BP2|IKZF5|IL10|IL31RA|INS|INSR|IRF5|IRS2|ITGA2B|ITGB3|JAGN1|JAK2|KANK2|KCNJ11|KIF23|KIRREL1|KIT|KRAS|KRT18|LAMA5|LAMB2|LIPC|LIPH|LMO1|LMO2|LPP|LYL1|LYZ|MAGI2|MAPK8IP1|MFN2|MTHFR|MTNR1B|MYO9B|NBN|NEUROG3|NF1|NOS1AP|NPHS1|NPHS2|NPM1|NQO1|NSMCE3|NT5C3A|NUMA1|NUP107|NUP133|NUP160|NUP205|NUP214|NUP85|NUP93|OSMR|PAX4|PAX5|PCNT|PDCD1|PDX1|PICALM|PLCE1|PLVAP|PML|PRF1|PRSS1|PRSS2|PTPN11|PTPN12|PTPRJ|PTPRO|RAD54B|RAD54L|RARA|RBM8A|RET|RETN|RHAG|RUNX1|SBDS|SDHB|SDHC|SDS|SEC61A1|SH3GL1|SLC11A2|SLC25A38|SLC2A2|SLC30A8|SMAD4|SPINK1|SPTB|SRC|SRP54|SRP68|STAT4|STAT5B|STEAP3|STX3|SUMO4|TAL1|TAL2|TBC1D4|TBC1D8B|TCF4|TCF7L2|TERT|TGFB1|TGFBR2|TIRAP|TLR5|TNF|TREX1|TTC26|TTR|VPS45|WAS|WFS1|WT1|ZBTB16|ZFP57|ZNF148
C1112565	Pneumatosis intestinalis	184	ABCC9|ABL1|ACSL5|ADA2|ADD3|ALDH2|APCS|APOA1|ARHGAP26|ARHGDIA|AVIL|B2M|BCR|CASP12|CBS|CD19|CD40LG|CD81|CEBPA|CFTR|CHIC2|CISH|CLPB|COL4A1|COL4A2|COQ2|COQ8B|CR2|CSF3R|CTLA4|CTRC|CUX1|CXCR1|DAAM2|DEK|DGAT1|DGKE|DGUOK|DNASE1|ECE1|EDN3|EDNRB|ELANE|EMP2|ETV6|F13A1|FCGR2B|FGA|FLCN|FLNA|FLT3|G6PC3|GATA1|GATA2|GDNF|GFI1|GIMAP5|GJA5|GLS|GNB1|GPNMB|GSN|HAX1|HLA-DQA1|HLA-DQB1|HMOX1|HTR2A|ICOS|IFNG|IKZF1|IKZF5|IL10|IL21|IL31RA|IRF2BP2|IRF5|ITGA2B|ITGB3|JAGN1|JAK2|KANK1|KANK2|KCNA5|KCNE2|KCNJ2|KCNQ1|KIR3DL1|KIR3DS1|KIRREL1|KIT|KRAS|KRT18|LAMA5|LAMB2|LMO1|LMO2|LPP|LRBA|LYL1|LYZ|MAGI2|MAGT1|MFN2|MPL|MS4A1|MTHFR|MYL4|MYO9B|NBN|NEUROG3|NF1|NFE2L2|NFKB1|NFKB2|NOS1AP|NPHS1|NPHS2|NPM1|NPPA|NQO1|NUMA1|NUP107|NUP133|NUP160|NUP205|NUP214|NUP85|NUP93|OSMR|PAX5|PCNT|PDCD1|PICALM|PLCE1|PLVAP|PML|PRF1|PRSS1|PRSS2|PTPN11|PTPRO|RAD54L|RARA|RBM8A|RET|RUNX1|SCN1B|SCN2B|SCN3B|SCN4B|SCN5A|SCNN1A|SCNN1B|SCNN1G|SDHB|SDHC|SEC61A1|SH3GL1|SLC10A2|SLC51B|SPINK1|SRP54|SRP68|STAT4|STAT5B|STX3|TAL1|TAL2|TBC1D8B|TERT|TGFB1|TGFBR2|TIRAP|TLR5|TNF|TNFRSF13B|TNFRSF13C|TREX1|TTR|VPS45|WAS|WT1|ZBTB16|ZNF148
C0232894	Pneumaturia	94	ABCC8|AKT1|AKT2|APC|AR|AURKA|AXIN2|BAX|BRAF|BRCA2|BUB1B|CAPN10|CASP12|CASR|CCND1|CCR5|CDH1|CDS1|CHEK2|COL4A3|COL4A4|CTLA4|CTNNB1|DCC|DLC1|EDN3|EDNRB|EHBP1|ELAC2|ENPP1|EP300|FGFR3|FLCN|GALNT12|GCK|GDNF|GLIS3|GNA11|HNF1A|HNF4A|HOXB13|HRAS|IGF2BP2|IL2RA|INS|INSR|IRS2|ITPR3|KCNJ11|KLF6|KRAS|LIPC|LIPH|MAD1L1|MANF|MAPK8IP1|MCC|MLH3|MSMB|MTNR1B|MXI1|NRAS|PAX4|PDGFRL|PDX1|PIK3CA|PLA2G2A|POLD1|POLE|PPARG|PTEN|PTPN12|PTPN22|PTPRJ|RAD54B|RAD54L|RB1|RETN|SASH1|SLC2A2|SLC30A8|SMAD7|SRC|SUMO4|TBC1D4|TCF4|TCF7L2|TGFB1|TGFBR2|TLR2|TP53|WFS1|ZFHX3|ZFP57
C1739097	Pneumobilia	34	ABCC6|ACVR2B|AXIN1|CASP12|CASP8|CFAP45|CFAP52|CFAP53|CFC1|CFTR|CIROP|CP|CTNNB1|CTRC|ENPP1|FLNA|HNF1A|IGF2R|KRAS|MET|MMP21|MNS1|NODAL|PIK3CA|PKD1L1|PRSS1|PRSS2|RBBP8|SPINK1|TNF|TP53|TTC26|UGT1A1|ZIC3
C0276908	Pneumocystis jirovecii infection	230	ACER3|ADAMTS13|AIMP1|AIMP2|ARGFX|ATM|ATP11A|BCL10|BRD3|CASP10|CBLB|CCL2|CCL3|CCL3L1|CCND1|CCR2|CCR5|CD19|CD209|CD244|CD40LG|CD81|CIITA|CISH|CLDN11|CLEC1A|CLEC7A|CNP|CR2|CTLA4|CTPS1|CXCL12|CXCR1|DBX2|DCLRE1C|DEGS1|DNASE1|DOCK11|DPRX|EBF1|FBP2|FCGR2B|FHL1|FHL3|FHL5|FLCN|FOXD3|FOXN1|FOXR2|GJC2|GLCCI1|GTF2IRD2B|HGF|HIKESHI|HLA-B|HMGB4|HMOX1|HNF1A|HNF1B|HOXC12|HSF5|HSFX1|HSPD1|HYCC1|ICOS|IFNG|IFNGR1|IKBKG|IKZF1|IL10|IL17F|IL17RC|IL21|IL2RG|IL6|IRF2BP2|IRF5|IRGM|ISX|ITCH|ITGB3|KIR3DL1|KIR3DS1|LCK|LIG4|LMNB1|LRBA|LYN|MAD1L1|MAGT1|MED13L|MET|MIF|MMP1|MS4A1|MST1|NFE2L2|NFKB1|NFKB2|NFKBIL1|NRF1|NSMCE3|NUDT15|OGG1|PBRM1|PDCD1|PKNOX2|POLR1A|POLR1C|POLR3A|POLR3B|POLR3K|PRCC|PRF1|PTPN22|PURG|PYCR2|RAD54B|RAD54L|RAG1|RAG2|RARS1|RELA|RNF139|RNF220|SALL3|SEC61A1|SIAE|SLC11A1|SLC22A4|SLC35B2|SP110|SP140L|STAT3|STAT4|STK4|STX11|STXBP2|TBX1|TFE3|TGFB1|THAP10|TIRAP|TLR2|TLR5|TMEM106B|TMEM163|TMEM63A|TNF|TNFRSF13B|TNFRSF13C|TPMT|TRAF3IP2|TREX1|TSC1|TSC2|TUBB4A|UFM1|UNC13D|VGLL3|VHL|VPS11|VRTN|ZAP70|ZBTB22|ZBTB3|ZBTB41|ZBTB43|ZBTB47|ZBTB8B|ZBTB9|ZKSCAN1|ZKSCAN4|ZKSCAN8|ZNF101|ZNF165|ZNF213|ZNF275|ZNF276|ZNF32|ZNF367|ZNF382|ZNF44|ZNF441|ZNF442|ZNF444|ZNF500|ZNF510|ZNF517|ZNF524|ZNF563|ZNF564|ZNF57|ZNF575|ZNF613|ZNF621|ZNF627|ZNF644|ZNF649|ZNF652|ZNF662|ZNF671|ZNF672|ZNF691|ZNF696|ZNF700|ZNF707|ZNF709|ZNF710|ZNF75D|ZNF763|ZNF771|ZNF787|ZNF791|ZNF799|ZNF821|ZNF823|ZNF829|ZNF83|ZNF844|ZNF883|ZSCAN12|ZSCAN16|ZSCAN18|ZSCAN20|ZSCAN23|ZSCAN25|ZSCAN29|ZSCAN30|ZSCAN9
C1535939	Pneumocystis jirovecii pneumonia	485	AARS1|AARS2|ABCB7|ABL1|ACE|ACKR1|ACTA1|ACTN2|ADA2|ADAP1|ADGRA1|ADGRA3|ADSS1|AGR2|AICDA|ALAS2|ALG14|ALOX5|APPL1|ARFIP2|ARHGAP26|ARHGDIA|ATG4B|ATG4D|ATM|ATP11C|AVIL|BAG3|BCL10|BCL2|BCL3|BCR|BSCL2|BTK|C3AR1|C5AR1|C5AR2|CABIN1|CAP1|CARD9|CASP10|CASP12|CASP8|CASQ1|CAV3|CBFB|CBLB|CCL11|CCL2|CCL22|CCL25|CCL3|CCL3L1|CCL4L1|CCND1|CCR2|CCR5|CD101|CD19|CD209|CD244|CD320|CD36|CD4|CD40|CD40LG|CD59|CD80|CD81|CDH3|CEBPA|CFTR|CHCHD10|CHIC2|CIITA|CISH|CLCN5|CLEC1A|CLEC1B|CLEC2D|CLEC7A|CLPB|CMKLR1|COQ8B|CPT2|CR1|CR2|CRACR2A|CRYAB|CSF1R|CSF3R|CTLA4|CTPS1|CUBN|CXCL12|CXCR1|CYB5R3|CYP24A1|CYP2A6|DAAM2|DBR1|DCLRE1C|DEK|DES|DGKE|DNASE1|DNM1L|DNMT3A|DYSF|EGLN1|EIF2AK1|EIF2AK2|ELANE|EMP2|ERBB2|ERCC6|ETV6|FAN1|FASLG|FCER1A|FCGR2A|FCGR2B|FCRL2|FCRL4|FCRL5|FCRL6|FCRLA|FCRLB|FHL1|FHL3|FHL5|FLCN|FLNA|FLNC|FLT3|FNIP1|FOXD3|FOXN1|FOXP1|FPR1|FPR2|FPR3|G6PC3|G6PD|GATA1|GATA2|GFER|GFI1|GLCCI1|GLRX5|GPHA2|GPI|GPLD1|GPR182|GPR32|GPR32P1|GPR33|GYPA|GYPB|GYPC|HAVCR2|HAX1|HBA1|HBB|HBG2|HGF|HLA-B|HLA-G|HMOX1|HNMT|HNRNPA1|HPGD|HSCB|HSPA9|ICAM1|ICOS|IFNAR2|IFNG|IFNGR1|IGSF6|IKBKG|IKZF1|IKZF5|IL10|IL10RB|IL12B|IL13|IL15|IL17A|IL17C|IL17F|IL17RA|IL17RB|IL17RC|IL17RE|IL18BP|IL2|IL21|IL2RG|IL6|IL7R|IRF2BP2|IRF3|IRF5|IRGM|ISG15|ITCH|ITGA2B|ITGB3|JAGN1|JAK2|JAK3|KANK2|KARS1|KIF23|KIR3DL1|KIR3DS1|KIRREL1|KIT|KLHDC8B|KLRF1|KRAS|KY|LAMA5|LAMB2|LCK|LDB3|LIG4|LILRB5|LIPT2|LMO1|LMO2|LPP|LRBA|LRRC8A|LST1|LTBR|LY6D|LYL1|MAD1L1|MAFB|MAGI2|MAGT1|MAP3K14|MAP3K8|MB|MCM10|MCM3AP|MECP2|MET|MIF|MILR1|MMP1|MPL|MPO|MS4A1|MS4A10|MS4A12|MS4A13|MS4A14|MS4A15|MS4A18|MS4A2|MS4A5|MS4A6A|MS4A6E|MS4A7|MS4A8|MST1|MSTO1|MTM1|MUC7|MYH14|MYL2|MYOT|NAXD|NAXE|NBN|NCR3|NF1|NFE2L2|NFKB1|NFKB2|NFKBIL1|NOS1AP|NOS2|NPHS1|NPHS2|NPM1|NPSR1|NQO1|NSMCE3|NT5C3A|NUDT15|NUMA1|NUP107|NUP133|NUP160|NUP205|NUP214|NUP85|NUP93|OAS3|ORAI1|ORAI3|PACS2|PAX5|PAX6|PCNT|PDCD1|PHB1|PICALM|PLCE1|PLCG1|PML|PPP2R1B|PRF1|PRKDC|PTGDR|PTGER2|PTPN11|PTPN22|PTPRO|PUS1|PYROXD1|RAD54B|RAD54L|RAG1|RAG2|RANBP10|RANBP2|RARA|RASGRP1|RC3H2|RELA|RETREG1|RHAG|RNASET2|RNF135|RNH1|RTN4RL2|RUNX1|SASH1|SCGB3A2|SCNN1A|SCNN1B|SCNN1G|SEC61A1|SEC61G|SERPINI1|SH3GL1|SIAE|SIGLEC9|SIRPB1|SLC11A1|SLC11A2|SLC13A3|SLC17A2|SLC22A4|SLC25A38|SLC34A1|SLC46A1|SLC4A1|SLC5A6|SLCO1B1|SLCO1B3|SMARCAL1|SMPX|SP110|SPI1|SPRY2|SPTB|SQSTM1|SRP14|SRP54|SRP68|SS18|SSX2|STAT3|STAT4|STAT5B|STEAP3|STIM1|STIM2|STING1|STK4|STX11|STXBP2|SYVN1|TAL1|TAL2|TBC1D8B|TBCD|TBCE|TBK1|TBX21|TCL1A|TCL1B|TCN2|TERT|TGFB1|TICAM1|TIRAP|TLR2|TLR5|TNF|TNFRSF13B|TNFRSF13C|TNFRSF17|TNFSF13B|TPMT|TRAF3|TRAF3IP2|TRAPPC12|TRAPPC2L|TRB|TRBV10-1|TRBV10-2|TRBV10-3|TRBV11-1|TRBV11-2|TRBV11-3|TRBV12-3|TRBV12-4|TRBV12-5|TRBV13|TRBV14|TRBV15|TRBV16|TRBV17|TRBV18|TRBV19|TRBV2|TRBV20-1|TRBV20OR9-2|TRBV23-1|TRBV24-1|TRBV25-1|TRBV27|TRBV28|TRBV29-1|TRBV30|TRBV3-1|TRBV4-1|TRBV4-2|TRBV4-3|TRBV5-1|TRBV5-3|TRBV5-4|TRBV5-5|TRBV5-6|TRBV5-7|TRBV5-8|TRBV6-1|TRBV6-2|TRBV6-3|TRBV6-4|TRBV6-5|TRBV6-6|TRBV6-7|TRBV6-8|TRBV6-9|TRBV7-1|TRBV7-2|TRBV7-3|TRBV7-4|TRBV7-6|TRBV7-7|TRBV7-8|TRBV7-9|TRBV9|TREX1|TTN|TUSC3|UBA1|UGT1A1|UNC13D|UNC93B1|VMA21|VPS45|WAS|WT1|YARS2|ZAP70|ZBTB16
C0025062	Pneumomediastinum	189	ABCA3|ACE|ACTA1|ACTN2|ADSS1|AGR2|ALDH2|ALG14|ALOX5|ANGPT1|BAD|BAG3|BBC3|BCL6|BCLAF1|BID|BOK|BRAF|BTNL2|CASP12|CASQ1|CAV3|CCL11|CDK4|CDKN2A|CFTR|CHCHD10|CISH|CLEC1A|CLEC7A|COL4A1|COL4A2|CRTAP|CRYAB|CSF2RA|CSF2RB|CUL3|DCC|DES|DYSF|ESR1|F12|F13A1|F7|FHL1|FHL3|FHL5|FIS1|FLCN|FLNC|FOXE3|GATA2|GCLC|GCLM|GFER|GFPT1|GPC3|HAAO|HBD|HBG2|HGF|HLA-B|HLA-DRB1|HLA-G|HMOX1|HNMT|HNRNPA1|HS3ST6|HTR2A|IAPP|IFITM3|IFNG|IFNGR1|IGFBP5|IL10|IL13|IL19|IL20RA|IL6|ITGA3|ITGB1|ITGB3|KANK1|KNG1|KY|KYNU|LCK|LDB3|LGALS2|LOX|LRP8|LTA|MB|MC1R|MFAP5|MIR3606|MITF|MMP1|MSTO1|MTM1|MUC1|MUC12|MUC13|MUC15|MUC16|MUC19|MUC2|MUC3A|MUC3B|MUC4|MUC5AC|MUC5B|MUC7|MUCL1|MVP|MYH11|MYL2|MYLK|MYOF|MYOT|NADSYN1|NKX3-1|NPSR1|NSMCE3|NUPR1|OBSCN|OLR1|ORAI1|P3H1|PARP1|PID1|PLAGL2|PLEKHF1|PLG|PMAIP1|PRF1|PSMA6|PTGDR|PTGER2|PTGER4|PTGFR|PUS1|PYROXD1|RIPK3|RNF6|S100A8|S100A9|SAMD9|SCGB3A2|SCNN1A|SCNN1B|SCNN1D|SCNN1G|SEPTIN4|SERPING1|SFTPB|SFTPC|SLC25A32|SLC7A10|SMPX|SQSTM1|STIM1|STK11|STX11|STXBP2|STYXL1|TBX21|TBXA2R|TERT|TGFBR2|THPO|THSD4|TIRAP|TNF|TNFSF4|TPO|TRAF7|TRAP1|TREX1|TRPV4|TSC1|TSC2|TTN|TYR|UNC13D|VMA21|WBP11|XRCC3|YARS2
C0032285	Pneumonia	2799	A1BG|A2ML1|AARS1|AARS2|ABCA2|ABCA3|ABCB10|ABCB11|ABCB4|ABCB6|ABCB7|ABCC8|ABCC9|ABCG1|ABHD12|ABHD4|ABHD5|ABI3|ABI3BP|ABL1|ACACA|ACADS|ACAN|ACD|ACE|ACE2|ACKR1|ACKR3|ACOT1|ACOT12|ACOT2|ACOT4|ACOT6|ACOT7|ACOT7L|ACOT9|ACP3|ACP5|ACSF2|ACSL5|ACSL6|ACSM1|ACSM2A|ACSM2B|ACSM3|ACSM4|ACSM5|ACSM6|ACTA1|ACTA2|ACTB|ACTN2|ACTR3C|ACVR1|ACY1|ACY3|ADA|ADA2|ADAL|ADAM12|ADAM15|ADAM18|ADAM2|ADAM23|ADAM32|ADAM8|ADAMTS13|ADAMTS9|ADAP1|ADAR|ADCY6|ADD1|ADD3|ADGRA1|ADGRA3|ADGRD1|ADGRD2|ADGRE3|ADGRE4P|ADGRF2|ADGRF3|ADGRF4|ADGRG4|ADGRG5|ADGRG7|ADGRV1|ADORA1|ADORA2A|ADRA2A|ADSS1|ADSS2|AFF1|AGER|AGR2|AGT|AGTR1|AGTR2|AGXT|AICDA|AIDA|AIFM2|AIRE|AKAP12|AKAP14|AKAP5|AKAP8|AKR1C2|AKR1C3|AKR7A3|AKT1|AKT2|AKT3|ALAS1|ALAS2|ALDH1B1|ALDH2|ALDH3B1|ALDH3B2|ALG14|ALK|ALOX5|ALOX5AP|ALPP|ALS2|AMBRA1|AMIGO1|AMPH|ANG|ANK1|ANK2|ANK3|ANKH|ANKLE1|ANKRD26|ANKRD28|ANO6|ANP32A|ANXA1|ANXA6|AP3D1|APAF1|APBB1IP|APCS|APELA|APEX1|APLNR|APOA1|APOA2|APOB|APOE|APP|APPL1|APPL2|APTX|AQP1|AQP11|ARC|ARF1|ARFIP2|ARG1|ARG2|ARGFX|ARHGAP26|ARHGAP4|ARHGDIA|ARHGEF7|ARID4A|ARID5A|ARL2|ARPC1A|ARPC1B|ARPC4|ARPC5|ARRB1|ARRB2|ASAP1|ASAP2|ASAP3|ASCL3|ASGR2|ASIC1|ASIC3|ASS1|ASTL|ASXL1|ATCAY|ATG13|ATG14|ATG16L1|ATG4B|ATG4D|ATG9A|ATG9B|ATM|ATP11A|ATP11C|ATP13A2|ATP13A3|ATP13A4|ATP13A5|ATP1A1|ATP1A2|ATP1A3|ATP2B1|ATP5IF1|ATP7A|ATP8A1|ATP8A2|ATP8B1|ATR|AUNIP|AUP1|AVIL|AVP|AVPR2|AZU1|B4GALT1|BAAT|BACE2|BAD|BAG3|BAG6|BAIAP2L1|BAX|BAZ1B|BBC3|BCAR1|BCHE|BCL10|BCL2|BCL2L1|BCL2L11|BCL3|BCL6|BCL6B|BCORL1|BCR|BDKRB1|BECN1|BGLAP|BICD1|BICD2|BID|BIRC2|BIRC3|BIRC6|BMP4|BMP8A|BMPR1B|BMPR2|BNIP3L|BOK|BOLA1|BOLA2|BOLA3|BOP1|BPGM|BPIFA1|BRAF|BRCA1|BRIX1|BRWD1|BSCL2|BST2|BTK|BTN1A1|BTN2A1|BTN2A2|BTN3A1|BTN3A2|BTN3A3|BTNL2|BTNL8|BTNL9|BVES|C17orf99|C1GALT1C1|C1QA|C1QB|C1QC|C1QTNF12|C1QTNF4|C1R|C2|C2CD4A|C2CD4B|C3|C3AR1|C4A|C4BPA|C4BPB|C5|C5AR1|C5AR2|C8G|CA8|CABIN1|CACNA1C|CACNA1I|CACTIN|CADM1|CALB1|CALCOCO2|CALCR|CALHM1|CALR|CAMP|CAP1|CAP2|CAPN1|CAPN10|CAPZA2|CARD11|CARD16|CARD8|CARD9|CARMIL2|CASP1|CASP10|CASP12|CASP2|CASP5|CASP8|CASP8AP2|CASP9|CASQ1|CASQ2|CASR|CAST|CAV1|CAV3|CBFB|CBLB|CBR1|CBS|CC2D1B|CCDC103|CCDC124|CCDC174|CCDC39|CCDC40|CCDC65|CCDC80|CCDC88C|CCHCR1|CCL1|CCL11|CCL13|CCL14|CCL15|CCL16|CCL17|CCL18|CCL19|CCL2|CCL20|CCL21|CCL22|CCL23|CCL24|CCL25|CCL26|CCL27|CCL28|CCL3|CCL3L1|CCL4|CCL4L1|CCL5|CCL7|CCL8|CCNA1|CCNB1|CCNB2|CCND1|CCNE2|CCNO|CCNT2|CCR1|CCR10|CCR2|CCR3|CCR4|CCR5|CCR6|CCR7|CCR8|CCR9|CCRL2|CCS|CD101|CD14|CD160|CD180|CD19|CD1A|CD1B|CD1C|CD2|CD200|CD209|CD226|CD244|CD247|CD28|CD300A|CD300C|CD300E|CD300LB|CD300LD|CD300LF|CD300LG|CD320|CD36|CD3D|CD3E|CD3G|CD4|CD40|CD40LG|CD46|CD5|CD55|CD59|CD74|CD79A|CD80|CD81|CD86|CD8A|CD9|CD96|CDC25A|CDC42|CDC6|CDH17|CDH5|CDIN1|CDK1|CDK5RAP2|CDKN2A|CDT1|CEACAM1|CEACAM20|CEACAM3|CEACAM4|CEACAM7|CEBPA|CEBPE|CEBPG|CEL|CERS1|CFAP298|CFAP300|CFAP43|CFAP74|CFB|CFD|CFH|CFHR1|CFHR3|CFHR5|CFI|CFLAR|CFTR|CGAS|CHCHD10|CHEK1|CHGA|CHIC2|CHP1|CHRM1|CHRNA7|CHST3|CHUK|CIITA|CIROP|CISD1|CISD3|CISH|CIT|CITED2|CLCA2|CLCN5|CLDN5|CLEC12B|CLEC1A|CLEC1B|CLEC2A|CLEC2D|CLEC4M|CLEC6A|CLEC7A|CLN3|CLNK|CLPB|CLPS|CLU|CLXN|CMA1|CMKLR1|CNNM2|CNTF|COL18A1|COL1A2|COL26A1|COL3A1|COL4A1|COL4A2|COL4A3|COL4A4|COL4A5|COL4A6|COLEC11|COLEC12|COMP|COPA|COPS9|COQ8B|CORIN|CORO1A|CP|CPA6|CPEB2|CPS1|CPT1A|CPT1B|CPT1C|CPT2|CR1|CR1L|CR2|CRACR2A|CRACR2B|CRADD|CREB3|CREB3L3|CREB3L4|CREB5|CRK|CRTAM|CRTC3|CRYAB|CSE1L|CSF1|CSF1R|CSF2|CSF2RA|CSF2RB|CSF3|CSF3R|CSNK1E|CST11|CTBP1|CTDSPL2|CTH|CTLA4|CTNNB1|CTPS1|CTPS2|CTRB1|CTRB2|CTRC|CTSG|CTSK|CTSV|CTU2|CUL3|CUL5|CUX1|CX3CL1|CXCL1|CXCL10|CXCL11|CXCL12|CXCL13|CXCL2|CXCL3|CXCL5|CXCL6|CXCL8|CXCL9|CXCR1|CXCR2|CXCR3|CXCR4|CXCR5|CXCR6|CXXC5|CYB5R3|CYBA|CYBB|CYCS|CYGB|CYP11A1|CYP1A1|CYP1A2|CYP1B1|CYP27B1|CYP2A13|CYP2A6|CYP2A7|CYP2C8|CYP2D6|CYP2W1|CYP3A4|CYP3A5|CYP4F22|CYP8B1|CYREN|CYSLTR1|CYSLTR2|CYTH1|CYTH2|CYTH4|CYYR1|D2HGDH|DAAM2|DAB1|DAP|DAP3|DAPK1|DAPK2|DAPK3|DAPL1|DAW1|DAXX|DBR1|DBX2|DCAF12L1|DCAF8|DCC|DCD|DCDC2|DCLRE1B|DCLRE1C|DCSTAMP|DCT|DCTN1|DCTN4|DDAH1|DDAH2|DDB2|DDI1|DDI2|DDOST|DDX11|DDX21|DDX3X|DDX58|DEFA1|DEFA3|DEFA4|DEFA5|DEFA6|DEFB103A|DEFB114|DEFB118|DEFB128|DEFB132|DEFB136|DEFB4A|DEK|DENND2C|DENND2D|DENND6B|DERL1|DES|DESI1|DGAT1|DGKA|DGKB|DGKD|DGKE|DGKG|DGKH|DGKI|DGKK|DGKQ|DGKZ|DHDDS|DHRS7C|DIAPH1|DICER1|DIDO1|DIP2B|DIP2C|DIS3L2|DKC1|DLC1|DLG1|DLGAP3|DLGAP4|DLGAP5|DLX5|DMC1|DNAAF1|DNAAF2|DNAAF3|DNAAF4|DNAAF5|DNAH1|DNAH11|DNAH5|DNAH7|DNAH9|DNAI1|DNAI2|DNAJA1|DNAJB13|DNAJB6|DNAJC3|DNAL1|DNASE1|DNASE1L1|DNASE1L2|DNASE1L3|DNASE2|DNM1L|DNMT1|DNMT3A|DPEP1|DPP4|DRAP1|DRC1|DRD2|DRD3|DRD5|DTX4|DUSP10|DUSP16|DUSP19|DUSP3|DUX4|DYNC1H1|DYRK2|DYSF|E2F1|E2F2|E2F3|EBF1|EBF3|EBI3|ECE1|ECM2|EDEM1|EDIL3|EDN1|EDN3|EEF1E1|EFNA1|EFNB1|EGF|EGFL6|EGFLAM|EGFR|EGLN1|EGR1|EID3|EIF2AK1|EIF2AK2|EIF2S1|ELANE|ELAVL1|ELK1|ELOA2|ELOB|ELOC|ELP1|EMILIN1|EML5|EMP2|ENPEP|ENPP1|EPAS1|EPB41L5|EPCAM|EPHA2|EPHA4|EPM2AIP1|EPN1|EPPIN|EPX|ERAP1|ERBB2|ERBB4|ERC2|ERCC6|ERCC8|ERG|ERH|ERVK-24|ERVK-5|ERVK-9|ESR1|ESRRG|ETV1|ETV6|EVI2B|EWSR1|EXOSC5|EXT1|EXT2|F10|F11R|F13A1|F13B|F2|F2R|F2RL1|F5|F7|F9|FADD|FAM151A|FAM170A|FAM220A|FAM220BP|FAN1|FANCM|FAP|FAS|FASLG|FASTK|FBH1|FBLN1|FBXO7|FBXW11|FCER1A|FCER1G|FCER2|FCGR1A|FCGR2A|FCGR2B|FCGR2C|FCGR3A|FCGR3B|FCN1|FCN3|FCRL2|FCRL3|FCRL4|FCRL5|FCRL6|FCRLA|FCRLB|FECH|FER|FERMT3|FES|FEZ1|FFAR2|FGF10|FGF12|FGF2|FGF4|FGFBP1|FGG|FGR|FHL1|FHL3|FHL5|FITM2|FLCN|FLI1|FLNA|FLNC|FLOT1|FLT3|FLVCR1|FLYWCH1|FN1|FNIP1|FOCAD|FOXA2|FOXA3|FOXB1|FOXC1|FOXC2|FOXD3|FOXE3|FOXF1|FOXJ1|FOXN1|FOXO1|FOXO4|FOXP1|FOXP3|FOXR1|FOXR2|FPR1|FPR2|FPR3|FRMD6|FTH1|FTL|FURIN|FUT7|FXN|FYB1|FYN|FZD5|G6PC1|G6PC2|G6PC3|G6PD|GABRG2|GAK|GAP43|GAPDH|GAPT|GARS1|GAS2L2|GAS6|GAS8|GATA1|GATA2|GATA3|GATA4|GBA1|GCC1|GCH1|GCK|GCLC|GCLM|GCSAM|GCSAML|GEMIN2|GFER|GFI1|GFPT1|GGA1|GGA2|GGT1|GGT2P|GGT5|GHRHR|GINS1|GIPC2|GJA5|GLA|GLCCI1|GLIS1|GLIS3|GLRX3|GLRX5|GLYAT|GLYR1|GMEB2|GNA11|GNAT3|GNB1|GNB3|GNG13|GNG2|GNG7|GNLY|GNMT|GNPAT|GOLGA1|GOLGA2|GOLGA5|GOLIM4|GOPC|GOT1|GP1BA|GPAM|GPAT4|GPBAR1|GPC3|GPER1|GPHA2|GPI|GPLD1|GPN2|GPR15LG|GPR17|GPR174|GPR182|GPR183|GPR32|GPR32P1|GPR33|GPR75|GPS2|GRB10|GREM1|GRIA2|GRIN2A|GRIN2D|GRM5|GRM6|GSAP|GSK3A|GSS|GSTO1|GSTO2|GSTP1|GTF2A1|GTF2A1L|GTF2E1|GTF2E2|GTF2F2|GTF2I|GTF2IRD1|GTF2IRD2B|GUCY1A1|GUCY1A2|GUCY1B1|GUCY2C|GYPA|GYPB|GYPC|GZMA|GZMB|GZMH|H3-4|H3-5|HABP2|HADH|HAMP|HAP1|HAVCR2|HAX1|HBA1|HBA2|HBB|HBD|HBEGF|HBG2|HCAR2|HCFC2|HCK|HCLS1|HCN2|HCRT|HCST|HDAC1|HDAC8|HELQ|HERPUD1|HERVK_113|HES1|HES2|HEY2|HFE|HGF|HHEX|HIF1A|HIP1|HIPK1|HIPK3|HK1|HKDC1|HLA-A|HLA-B|HLA-C|HLA-DMA|HLA-DMB|HLA-DOA|HLA-DOB|HLA-DPB1|HLA-DQA2|HLA-DRA|HLA-DRB1|HLA-DRB3|HLA-DRB4|HLA-DRB5|HLA-E|HLA-F|HLA-G|HMGA2|HMGB1|HMGCR|HMGN2|HMOX1|HMOX2|HNF1A|HNF1B|HNF4A|HNF4G|HNMT|HNRNPA1|HNRNPD|HNRNPU|HOXA5|HOXA9|HOXB1|HPGD|HPRT1|HPS3|HPX|HRAS|HSCB|HSD17B12|HSDL2|HSF1|HSF5|HSFX1|HSP90B1|HSPA1A|HSPA1B|HSPA5|HSPA9|HTN1|HTN3|HTR1B|HTR2B|HYDIN|IAPP|ICAM1|ICAM4|ICOS|ICOSLG|IDE|IDO1|IFI27L1|IFI27L2|IFI35|IFIH1|IFITM1|IFITM2|IFITM3|IFNA1|IFNA10|IFNA13|IFNA14|IFNA16|IFNA17|IFNA2|IFNA21|IFNA4|IFNA5|IFNA6|IFNA7|IFNA8|IFNAR2|IFNB1|IFNE|IFNG|IFNGR1|IFNGR2|IFNK|IFNL1|IFNL4|IFNW1|IGF1|IGF1R|IGF2|IGF2BP1|IGF2BP2|IGF2BP3|IGFALS|IGFBP2|IGFBP5|IGFL2|IGFL3|IGHG2|IGHM|IGKV3D-11|IGKV4-1|IGKV5-2|IGSF1|IGSF6|IKBKE|IKBKG|IKZF1|IKZF3|IKZF5|IL10|IL12A|IL12B|IL13|IL15|IL15RA|IL17A|IL17B|IL17C|IL17D|IL17F|IL17RA|IL17RB|IL17RC|IL17RE|IL18|IL18BP|IL18R1|IL1A|IL1B|IL1R1|IL1RN|IL2|IL21|IL21R|IL23A|IL23R|IL25|IL2RA|IL2RB|IL2RG|IL3|IL33|IL4|IL5|IL6|IL6R|IL7|IL7R|IL9|IMMP1L|IMMP2L|IMPACT|INAVA|ING1|INHBA|INPP5D|INPP5K|INPPL1|INS|INSM1|INSR|IRAK4|IRF1|IRF2BP2|IRF3|IRF4|IRF5|IRF7|IRF8|IRF9|IRGM|IRS1|IRS2|IRS4|IRX1|ISCA2|ISCU|ISG15|ISOC1|ISX|ITCH|ITFG2|ITGA2B|ITGA3|ITGA4|ITGAL|ITGAV|ITGB1|ITGB2|ITGB3|ITGB7|ITK|ITLN1|ITM2B|ITPA|ITPR1|ITPR2|ITPR3|JAG1|JAGN1|JAK1|JAK2|JAK3|JAM3|JCAD|JMJD6|JUN|KALRN|KANK1|KANK2|KARS1|KCNA1|KCNA5|KCNE2|KCNE3|KCNE5|KCNH2|KCNIP2|KCNJ1|KCNJ11|KCNJ2|KCNJ8|KCNK3|KCNK9|KCNMB1|KCNMB2|KCNMB3|KCNMB4|KCNN2|KCNN4|KCNQ1|KCNQ2|KCNQ3|KDM5B|KDM5D|KHSRP|KIAA0930|KIF12|KIF20A|KIF23|KIF26A|KIF5A|KIF5B|KIR2DL1|KIR2DL3|KIR2DL4|KIR2DS1|KIR2DS2|KIR3DL1|KIR3DL2|KIR3DS1|KIRREL1|KIT|KITLG|KLF16|KLF2|KLF8|KLHDC8B|KLHDC9|KLHL20|KLK2|KLK3|KLRB1|KLRC1|KLRC4-KLRK1|KLRD1|KLRF1|KLRG1|KLRK1|KRAS|KRT18|KRT6A|KY|KYNU|L1CAM|LACRT|LAG3|LAIR1|LAMA1|LAMA5|LAMB2|LAMC1|LAMP3|LARP7|LAX1|LBP|LBR|LBX1|LCK|LDB3|LEF1|LEP|LGALS2|LGALS9|LIG1|LIG4|LILRA1|LILRA2|LILRA3|LILRB1|LILRB2|LILRB3|LILRB4|LILRB5|LIMK2|LIMS1|LIPC|LIPG|LIPH|LIPI|LIPJ|LIPN|LIPT2|LMF1|LMLN|LMNA|LMO1|LMO2|LONRF3|LOX|LOXL3|LPIN1|LPL|LPP|LRBA|LRIT1|LRP1|LRP5|LRP8|LRPAP1|LRRC26|LRRC38|LRRC52|LRRC55|LRRC56|LRRC8A|LRRFIP1|LRRK2|LRRTM3|LSM1|LSM14A|LST1|LTA|LTB|LTB4R|LTB4R2|LTBR|LTC4S|LTF|LY6D|LY6E|LY96|LYAR|LYL1|LYN|LYST|LZTR1|LZTS1|MAD1L1|MAD2L1|MADCAM1|MAF|MAFA|MAFB|MAFK|MAGI1|MAGI2|MAGT1|MALT1|MAN1A1|MANF|MAP1LC3B|MAP2K1|MAP2K3|MAP2K4|MAP2K7|MAP3K1|MAP3K10|MAP3K11|MAP3K12|MAP3K14|MAP3K2|MAP3K21|MAP3K3|MAP3K4|MAP3K5|MAP3K6|MAP3K7|MAP3K8|MAP3K9|MAPK1|MAPK10|MAPK11|MAPK12|MAPK13|MAPK14|MAPK8|MAPK8IP1|MAPKAP1|MAPT|MARCKS|MARCKSL1|MARCO|MASP1|MB|MBD1|MBD3L1|MBD3L2B|MBD3L3|MBD3L4|MBD3L5|MBL2|MBTPS2|MC4R|MCIDAS|MCM10|MDK|MDM2|MDN1|MECP2|MED1|MEF2A|MEF2C|MEIS1|MET|MFAP5|MFGE8|MFHAS1|MFN2|MFSD11|MICA|MICB|MID2|MIF|MILR1|MIR3606|MIR3620|MIR3652|MIR378I|MIR4750|MIR6852|MIR6886|MIR7855|MKNK2|MLKL|MLLT1|MLST8|MLYCD|MME|MMP1|MMP10|MMP11|MMP13|MMP15|MMP17|MMP2|MMP24|MMP25|MMP3|MMP7|MMP9|MNDA|MNX1|MOAP1|MPDZ|MPHOSPH10|MPL|MPO|MPPED1|MRPL20|MRPS22|MRTO4|MS4A1|MS4A10|MS4A12|MS4A13|MS4A14|MS4A15|MS4A18|MS4A2|MS4A5|MS4A6A|MS4A6E|MS4A7|MS4A8|MSH2|MSH3|MSMB|MSR1|MST1|MSTO1|MT1X|MT3|MTHFR|MTM1|MTNR1B|MTRR|MTSS1|MUC1|MUC12|MUC13|MUC15|MUC16|MUC17|MUC19|MUC2|MUC20|MUC21|MUC3A|MUC3B|MUC4|MUC5AC|MUC5B|MUC6|MUC7|MUCL1|MUS81|MX2|MXD1|MXD3|MXD4|MXI1|MYBBP1A|MYC|MYCN|MYD88|MYH11|MYH15|MYH7B|MYL2|MYL3|MYL4|MYLK|MYO10|MYO1H|MYO5B|MYOCD|MYOT|MYPOP|MYRF|N4BP1|N4BP2L2|NALCN|NAMPT|NANOS3|NAPRT|NAT8|NAT8B|NAXD|NAXE|NBN|NCAM1|NCAM2|NCR1|NCR2|NCR3|NDC1|NDNF|NEB|NECTIN2|NEDD4L|NEFH|NEFM|NEK10|NEURL4|NEUROD1|NEUROG3|NF1|NF2|NFAM1|NFASC|NFE2L2|NFE2L3|NFIC|NFIX|NFKB1|NFKB2|NFKBIA|NFKBIL1|NFKBIZ|NGF|NHLRC2|NHP2|NID1|NINJ1|NIPA1|NKAP|NKG7|NKX2-2|NKX2-5|NKX6-1|NLE1|NLRC5|NLRP12|NLRP4|NME5|NME8|NMT1|NNMT|NOD2|NOL3|NOMO1|NOP10|NOP2|NOP53|NOS1|NOS1AP|NOS2|NOS3|NOTCH1|NOX1|NPAS1|NPC1|NPC2|NPFFR2|NPHP3|NPHP4|NPHS1|NPHS2|NPIPB3|NPM1|NPPA|NPR1|NPSR1|NQO1|NR1H2|NR1H3|NR1H4|NR3C2|NR4A3|NR5A1|NRAS|NRDC|NRM|NRP1|NRROS|NSD2|NSF|NSMCE1|NSMCE2|NSMCE3|NSMCE4A|NT5C1B|NT5C2|NT5C3A|NT5C3B|NT5E|NTN1|NUDT12|NUDT15|NUDT16L1|NUDT5|NUMA1|NUP107|NUP133|NUP153|NUP160|NUP205|NUP214|NUP42|NUP85|NUP93|NUP98|NUPR1|NUTF2|NXPE4|OAS1|OAS3|OBSCN|ODAD1|ODAD2|ODAD4|ODAM|OGT|OLR1|OPN1SW|ORAI1|ORAI2|ORAI3|ORC2|ORM1|ORM2|OSCAR|OSMR|OSTN|OTC|OXA1L|OXER1|OXNAD1|OXSM|P2RX7|P2RY2|P2RY4|P2RY6|P4HB|P4HTM|PABPN1|PACS2|PAFAH1B1|PAIP1|PAPPA|PAPPA2|PARD3|PARD6A|PARL|PARN|PARP1|PARP10|PARP14|PARP16|PARP4|PARP6|PARP8|PARP9|PAWR|PAX1|PAX4|PAX5|PAX6|PAX8|PCGF2|PCNT|PCSK1|PDCD1|PDCD4|PDE10A|PDE11A|PDE12|PDE5A|PDGFA|PDGFB|PDGFRA|PDPK1|PDX1|PEA15|PECAM1|PELI1|PERCC1|PF4|PF4V1|PFKFB1|PFKFB2|PGLYRP1|PGLYRP3|PGLYRP4|PHB1|PHB2|PHF12|PHF14|PHOX2B|PHRF1|PICALM|PICK1|PID1|PIF1|PIGR|PIK3C3|PIK3CA|PIK3CB|PIK3CD|PIK3CG|PINK1|PINX1|PIP5K1B|PIR|PISD|PKD1L3|PKD2|PKD2L1|PKIA|PKIG|PKLR|PKN1|PLA2G3|PLA2G4A|PLA2G4D|PLA2G4E|PLA2G4F|PLA2G6|PLAU|PLCB1|PLCE1|PLCG1|PLCG2|PLCL2|PLD1|PLD2|PLD3|PLEKHM2|PLG|PLN|PLPP1|PLSCR1|PLVAP|PLXNA1|PMAIP1|PMF1|PML|PMP22|POLA1|POLH|POLR1E|POLR2B|POLR2C|POLR2E|POLR2J|POLR2J2|POLR2J3|POLR2L|POM121L2|PON1|PON3|POT1|POU2AF1|POU3F2|POU4F1|POU6F1|PPAN|PPARD|PPARG|PPBP|PPIA|PPL|PPM1F|PPP1R16B|PPP1R3E|PPP1R3G|PPP2CB|PPP2R1A|PPP2R1B|PPP2R2A|PPP2R3C|PPP2R5B|PPP2R5D|PPP3CA|PPP3CB|PPP3CC|PPP3R1|PPP3R2|PPP6C|PRC1|PRDX1|PRDX2|PRELID3A|PRF1|PRG2|PRKAA1|PRKACA|PRKCA|PRKCD|PRKCE|PRKCH|PRKD3|PRKDC|PRKG1|PRKN|PRKRIP1|PRNP|PROC|PROM1|PRPH|PRR5|PRRG4|PRRT2|PRSS1|PRSS2|PRSS3|PSEN1|PSG1|PSG3|PSG4|PSG6|PSG7|PSG8|PSG9|PSMA1|PSMA2|PSMA3|PSMA4|PSMA6|PSMA7|PSMA8|PSMB1|PSMB10|PSMB11|PSMB2|PSMB3|PSMB4|PSMB5|PSMB6|PSMB7|PSMB8|PSMB9|PSMC3|PSMC4|PSMC5|PSMC6|PSMD10|PSMD4|PSMD9|PSME1|PSME2|PSME3|PSME4|PSMF1|PTAFR|PTCHD1|PTGDR|PTGDR2|PTGDS|PTGER1|PTGER2|PTGER3|PTGER4|PTGES2|PTGES3|PTGFR|PTGIR|PTGIS|PTGS1|PTGS2|PTH|PTK2B|PTK6|PTPN11|PTPN2|PTPN22|PTPN23|PTPRC|PTPRJ|PTPRO|PTX3|PURB|PUS1|PXMP2|PXMP4|PYROXD1|RAB30|RAB36|RAB4B|RABGEF1|RACGAP1|RAD50|RAD51|RAD52|RAD54B|RAD54L|RAET1E|RAET1G|RAG1|RAG2|RAN|RANBP10|RANBP17|RANBP2|RANBP3L|RANGAP1|RAP1A|RARA|RARG|RASGRP1|RASSF1|RASSF5|RB1|RBBP9|RC3H1|RC3H2|RCC1|REEP2|REG1A|REG1B|REL|RELA|RELB|RELL2|RELN|REN|RETN|RETREG1|REXO2|REXO4|RFC1|RFPL1|RFTN1|RFX5|RFX6|RFXANK|RFXAP|RGP1|RGPD8|RGS21|RHAG|RHOA|RHOBTB1|RHOBTB2|RHOJ|RHOQ|RHOU|RHOV|RICTOR|RIDA|RIGI|RIMOC1|RIOK3|RIPK1|RIPK2|RIPK3|RNASE3|RNASE7|RNASET2|RNF135|RNF170|RNF213|RNF216|RNF4|RNF41|RNF44|RNF6|RNF7|RNH1|ROBO3|ROCK1|ROCK2|ROMO1|RP2|RPF2|RPL10|RPL10L|RPL23A|RPL30|RPL6|RPLP0|RPLP0P6|RPS19|RPS6|RPSA|RPUSD4|RRAS|RRAS2|RRM2B|RRS1|RSPH1|RSPH3|RSPH4A|RSPH9|RSU1|RTEL1|RTF2|RTN4RL2|RUNX1|RUNX1T1|S100A12|S100A8|S100A9|S1PR2|SALL3|SAMD9|SBDS|SBNO2|SCAF1|SCAF11|SCAPER|SCARA5|SCGB3A2|SCIMP|SCN10A|SCN11A|SCN1A|SCN1B|SCN2A|SCN2B|SCN3A|SCN3B|SCN4A|SCN4B|SCN5A|SCN8A|SCNN1A|SCNN1B|SCNN1D|SCNN1G|SCRIB|SDC1|SDC2|SDS|SEC61A1|SEC61A2|SEC61B|SEC61G|SEC62|SEC63|SELE|SELENOS|SELP|SEMA7A|SEMG1|SENP1|SENP6|SERHL2|SERPINA3|SERPINB3|SERPINF2|SERPINH1|SERPINI1|SESN2|SET|SETD5|SETMAR|SF1|SF3B1|SFRP1|SFRP2|SFTPA1|SFTPA2|SFTPB|SFTPC|SH2B2|SH2B3|SH2D1A|SH3GL1|SH3GL2|SH3GL3|SH3KBP1|SHFL|SHH|SHTN1|SIAE|SIGIRR|SIGLEC6|SIGLEC9|SIL1|SIN3A|SINHCAF|SIRPB1|SIRT1|SIRT6|SIT1|SLA2|SLAMF1|SLAMF7|SLC11A1|SLC11A2|SLC13A3|SLC16A2|SLC17A3|SLC1A2|SLC1A4|SLC22A1|SLC22A13|SLC22A2|SLC22A3|SLC22A4|SLC22A5|SLC25A2|SLC25A20|SLC25A24|SLC25A32|SLC25A38|SLC25A40|SLC26A3|SLC29A4|SLC2A1|SLC2A10|SLC2A13|SLC2A14|SLC2A2|SLC2A3|SLC2A4|SLC2A9|SLC30A1|SLC30A10|SLC30A2|SLC30A7|SLC30A8|SLC30A9|SLC31A1|SLC34A2|SLC36A1|SLC37A4|SLC38A5|SLC39A8|SLC40A1|SLC41A1|SLC46A1|SLC46A2|SLC47A1|SLC4A1|SLC4A5|SLC51A|SLC5A1|SLC5A6|SLC5A8|SLC6A13|SLC6A14|SLC6A20|SLC6A6|SLC6A9|SLC7A1|SLC7A5|SLC7A7|SLC7A8|SLC9A1|SLC9A3|SLCO1B1|SLCO1B3|SLF1|SLF2|SLFN12|SLFN14|SMAD1|SMAD7|SMAD9|SMARCAL1|SMARCC1|SMC5|SMC6|SMG1|SMG5|SMG6|SMIM24|SMN1|SMO|SMPD1|SMPX|SNAI1|SNAPC2|SNCA|SNCAIP|SNCB|SNURF|SNX3|SOCS1|SOCS2|SOCS3|SOCS4|SOCS5|SOCS6|SOCS7|SOD1|SOD3|SORBS1|SORL1|SOX30|SP1|SP110|SP3|SPAG1|SPATA33|SPCS1|SPCS2|SPCS3|SPDEF|SPG21|SPI1|SPINK1|SPINT2|SPOCK2|SPOCK3|SPRYD4|SPTA1|SPTAN1|SPTB|SPTBN2|SPTBN5|SQSTM1|SRC|SREBF1|SRP14|SRP19|SRP54|SRP68|SRP72|SRP9|SRPRA|SRPRB|SS18|SSPO|SSX1|SSX2|ST20|ST3GAL3|ST6GAL1|STAM|STAM2|STAP1|STAT1|STAT2|STAT3|STAT4|STAT5A|STAT5B|STAT6|STEAP3|STEAP4|STIM1|STIM2|STING1|STIP1|STK36|STK4|STOX1|STRADA|STX11|STX17|STX3|STXBP2|STXBP3|SUCNR1|SULT2B1|SUMO1|SUMO2|SUMO3|SUMO4|SUPT4H1|SUPT5H|SUSD4|SVEP1|SYK|SYVN1|TACR1|TAF1A|TAF1C|TAFAZZIN|TAL1|TAL2|TAOK1|TAOK2|TAOK3|TAP1|TAP2|TAPBP|TAS1R2|TAS1R3|TBC1D4|TBC1D7-LOC100130357|TBC1D8B|TBCA|TBCC|TBCD|TBCE|TBCEL|TBCK|TBK1|TBL1X|TBPL2|TBX1|TBX21|TBX4|TBXA2R|TBXAS1|TBXT|TCEA1|TCF3|TCF4|TCF7L2|TCIRG1|TCL1A|TCL1B|TCN2|TCP1|TEK|TERF2|TERF2IP|TERT|TESC|TESK2|TET2|TFF1|TFF2|TFG|TFIP11|TGFB1|TGFB2|TGFBR2|TGOLN2|THBD|THBS1|THBS2|THBS3|THBS4|THEM4|THEMIS2|THNSL1|THOC1|THPO|THRA|THSD1|THSD4|THY1|TICAM1|TICAM2|TIE1|TIGAR|TIMP1|TIMP2|TINAG|TINF2|TIRAP|TJP2|TLN1|TLR1|TLR10|TLR2|TLR3|TLR4|TLR5|TLR6|TLR9|TM2D1|TMED2|TMEM128|TMEM187|TMEM207|TMEM245|TMEM30A|TMEM30B|TMEM33|TMOD3|TNF|TNFAIP6|TNFRSF10A|TNFRSF10B|TNFRSF11A|TNFRSF12A|TNFRSF13B|TNFRSF13C|TNFRSF17|TNFRSF1A|TNFRSF21|TNFRSF25|TNFRSF4|TNFSF10|TNFSF11|TNFSF12|TNFSF13|TNFSF13B|TNFSF14|TNFSF18|TNFSF4|TNIP2|TOMM40|TOMM40L|TOP2B|TOR1A|TP53|TP63|TP73|TPO|TPR|TPSAB1|TRA|TRAC|TRADD|TRAF2|TRAF3|TRAF3IP2|TRAF6|TRAF7|TRAK1|TRAK2|TRAM1|TRAM1L1|TRAM2|TRAP1|TRAPPC1|TRAPPC11|TRAPPC12|TRAPPC13|TRAPPC2|TRAPPC2B|TRAPPC2L|TRAPPC3|TRAPPC4|TRAPPC5|TRAPPC6A|TRAPPC8|TRB|TRBV10-1|TRBV10-2|TRBV10-3|TRBV11-1|TRBV11-2|TRBV11-3|TRBV12-3|TRBV12-4|TRBV12-5|TRBV13|TRBV14|TRBV15|TRBV16|TRBV17|TRBV18|TRBV19|TRBV2|TRBV20-1|TRBV20OR9-2|TRBV23-1|TRBV24-1|TRBV25-1|TRBV27|TRBV28|TRBV29-1|TRBV30|TRBV3-1|TRBV4-1|TRBV4-2|TRBV4-3|TRBV5-1|TRBV5-3|TRBV5-4|TRBV5-5|TRBV5-6|TRBV5-7|TRBV5-8|TRBV6-1|TRBV6-2|TRBV6-3|TRBV6-4|TRBV6-5|TRBV6-6|TRBV6-7|TRBV6-8|TRBV6-9|TRBV7-1|TRBV7-2|TRBV7-3|TRBV7-4|TRBV7-6|TRBV7-7|TRBV7-8|TRBV7-9|TRBV9|TREM2|TREML1|TREML4|TREX1|TRH|TRHR|TRIB1|TRIB3|TRIM10|TRIM11|TRIM21|TRIM25|TRIM26|TRIM27|TRIM28|TRIM31|TRIM47|TRIM59|TRIM61|TRIM71|TRIM8|TRIP6|TRIT1|TRMU|TRPM4|TRPV4|TSC1|TSC2|TSC22D1|TSHB|TSHR|TSPAN12|TSPAN3|TSPYL1|TTC12|TTC21B|TTC39A|TTN|TUBB|TUSC3|TXN|TXNDC16|TYK2|TYMP|TYMS|TYROBP|UBA1|UBE2I|UFSP1|UGT1A1|UGT1A4|UGT1A7|UGT1A8|ULBP1|ULBP2|ULBP3|UNC119|UNC13D|UNC80|UNC93B1|UNG|UPF1|UPK3A|UQCRQ|UROS|USB1|USP17L24|USP17L6P|USP53|UTS2R|VAPB|VASP|VAV1|VBP1|VCAM1|VDAC3|VEGFA|VHL|VIT|VMA21|VMO1|VNN1|VPS33B|VPS45|VPS54|VRTN|VSTM1|VWC2|VWF|WAS|WASF1|WDFY1|WDR45|WDR81|WDR83|WDR91|WFS1|WIPI2|WNT10B|WNT11|WNT2B|WRAP53|WT1|WWOX|XAF1|XCL1|XCL2|XCR1|XDH|XIAP|XPO1|XPO4|XPO5|XRCC3|XRCC5|YARS2|YBX1|YES1|YJEFN3|YLPM1|YWHAB|YWHAQ|ZAP70|ZBED2|ZBP1|ZBTB10|ZBTB16|ZBTB2|ZBTB22|ZBTB25|ZBTB32|ZBTB42|ZBTB45|ZBTB46|ZBTB47|ZBTB5|ZBTB8A|ZC3H12A|ZDBF2|ZFAND2A|ZFAND2B|ZFHX3|ZFP36|ZFP36L2|ZFP37|ZFP57|ZFP69B|ZFPM1|ZFYVE19|ZGLP1|ZKSCAN3|ZMPSTE24|ZMYND10|ZNF169|ZNF180|ZNF19|ZNF205|ZNF239|ZNF254|ZNF263|ZNF275|ZNF276|ZNF330|ZNF343|ZNF354B|ZNF367|ZNF44|ZNF444|ZNF469|ZNF500|ZNF510|ZNF517|ZNF524|ZNF554|ZNF555|ZNF556|ZNF572|ZNF575|ZNF608|ZNF619|ZNF620|ZNF621|ZNF627|ZNF644|ZNF652|ZNF668|ZNF671|ZNF672|ZNF675|ZNF684|ZNF691|ZNF692|ZNF696|ZNF700|ZNF707|ZNF709|ZNF768|ZNF771|ZNF787|ZNF791|ZNF799|ZNF823|ZNF829|ZNF883|ZSCAN16|ZSCAN18|ZSCAN25
C0155866	Pneumonia anthrax	6	AGR2|CASP12|CISH|IFNG|IFNGR1|TIRAP
C0032290	Pneumonia aspiration	833	A2ML1|AARS1|AARS2|ABCA2|ABCB7|ABCC8|ABCC9|ABHD12|ACE|ACER3|ACSM3|ACTA1|ACTA2|ACTC1|ACTN2|ACVR2B|ADA2|ADAMTS15|ADD1|ADD3|ADGRL1|ADH1A|ADH1C|ADSL|ADSS1|ADSS2|AGR2|AGRN|AGT|AGTR1|AIMP1|AIMP2|AKT2|ALAS2|ALDH2|ALDH3B1|ALDH3B2|ALDH7A1|ALG14|ALG2|ALOX5|ALOX5AP|ALPK3|ALS2|AMMECR1|ANK2|ANO10|ANO5|ANXA11|APC|APTX|ARC|ARFGEF1|ARPC4|ATAD1|ATAD2|ATCAY|ATG5|ATG7|ATL1|ATL3|ATM|ATP11A|ATP13A3|ATP2B3|ATP5MC3|ATP6V0A2|ATP6V0C|ATP7A|ATP8A2|ATXN2|ATXN3|ATXN8OS|BAG3|BAG5|BCHE|BCL10|BICD2|BMPR2|BSCL2|BVES|C2|CA8|CACNA1H|CACNB4|CAP1|CAP2|CAPN10|CAPN3|CARS1|CASP10|CASP12|CASP8|CASQ1|CASR|CAV1|CAV3|CBS|CCDC174|CCDC88C|CCL11|CCR5|CCT5|CDK5RAP2|CERS1|CFAP43|CFAP45|CFAP52|CFAP53|CFC1|CFTR|CHAT|CHCHD10|CHKA|CHKB|CHRNA1|CHRNA2|CHRNA4|CHRNB1|CHRNB2|CHRND|CHRNE|CHURC1|CIROP|CISH|CLCN2|CLDN11|CLEC7A|CLK1|CLPB|CNP|CNTN2|COA7|COL13A1|COL4A1|COL4A2|COL4A3|COL4A4|COLQ|COQ2|COQ7|CP|CPA6|CPS1|CPSF3|CPT2|CREB5|CRYAB|CSF1R|CSF3R|CSRP3|CSTB|CTBP1|CTLA4|CTRC|CTU2|CUX1|CWF19L1|CYP2A6|CYP3A5|DAXX|DBR1|DCAF8|DCC|DCTN1|DEGS1|DEPDC5|DES|DGUOK|DHDDS|DIAPH1|DICER1|DMD|DNAJB2|DNAJB6|DNAJC3|DNASE2|DNM1L|DNMT1|DOHH|DOK7|DONSON|DPAGT1|DPH3|DPP6|DSG2|DSP|DST|DYNC1H1|DYSF|EBF3|ECE1|ECEL1|EFHC1|EIF2AK1|EIF2AK2|ELANE|ELOB|ELOC|ELP1|ELP3|EMC1|EMILIN1|ENPP1|EPCAM|EPG5|ERBB2|ERCC6|ESR1|EXOC8|EXOSC5|EXOSC6|EXT2|EYA4|F13A1|F2|F5|F7|F9|FADS1|FADS2|FADS3|FAS|FASLG|FBLN5|FBP2|FBXO38|FBXW11|FBXW7|FCGR2A|FDX2|FEZ1|FGFR2|FHL1|FHOD3|FKTN|FLCN|FLII|FLNA|FLNC|FLVCR1|FOXE3|FOXG1|FRMD4A|FRMD7|G6PC3|GABRA1|GABRA3|GABRB3|GABRD|GAL|GARS1|GATA1|GATAD1|GCH1|GCK|GCLC|GCLM|GDAP2|GEMIN4|GET3|GFER|GFI1|GFPT1|GFPT2|GGPS1|GIMAP5|GJA5|GJC2|GK|GLB1|GLE1|GLIS3|GLRX5|GLS|GM2A|GNA11|GNB3|GOLGA2|GOSR2|GPR143|GRID2|GRIN1|GRIN2A|GRM1|GRN|HAAO|HABP2|HACD1|HADHA|HADHB|HAP1|HAX1|HBD|HBG2|HCN2|HCN4|HEPH|HEXA|HEXB|HIKESHI|HK1|HLA-DQB1|HLA-DRB1|HLA-G|HMGCR|HMOX1|HNF1A|HNF4A|HNMT|HNRNPA1|HNRNPDL|HOXB1|HPRT1|HSCB|HSPA9|HSPB1|HSPB3|HSPB8|HSPD1|HTR2A|HTT|HYCC1|IER3IP1|IFITM3|IFNAR2|IFNG|IFNGR1|IGBP1|IGF2BP2|IGHMBP2|IGSF1|IKZF5|IL13|IL17F|IL17RC|ING1|INPP5E|INPP5K|INS|INSL3|INSR|IRF1|IRF3|IRS2|IRS4|ITGA2B|ITGA7|ITGB3|ITM2B|JAG2|JAGN1|JAM2|JPH2|KANK1|KARS1|KCNA4|KCNA5|KCNC1|KCNE2|KCNJ11|KCNJ2|KCNK3|KCNMA1|KCNMB1|KCNQ1|KCNQ2|KCNQ3|KCTD7|KDM1A|KIF11|KIF1A|KIF20A|KIF23|KIF5A|KIF5B|KIF5C|KLF6|KLHL24|KRAS|KRT18|KY|KYNU|L1CAM|LAMA2|LAMA3|LAMA4|LDB3|LGALS2|LGI1|LIMS2|LINC02218|LIPC|LIPH|LIPT2|LMNA|LMNB1|LMNB2|LMOD2|LMOD3|LOX|LRP4|LRP8|LRRC32|LTA|LZTS1|MAB21L1|MAD1L1|MALT1|MAP3K8|MAPK13|MAPK8IP1|MAPT|MB|MECP2|MECR|MED17|MEF2A|MEIS2|MET|MFAP5|MMP1|MMP21|MN1|MNS1|MORC2|MPDZ|MPL|MPO|MS4A1|MSMO1|MST1R|MSTO1|MTHFR|MTHFS|MTM1|MTNR1B|MUC5B|MUC7|MUSK|MUTYH|MYBPC1|MYBPC3|MYC|MYF5|MYH11|MYH3|MYH6|MYH7|MYL11|MYL2|MYL3|MYL4|MYLK|MYLK2|MYO5B|MYO9A|MYORG|MYOT|MYOZ2|MYPN|MYRFL|NADSYN1|NALCN|NAPB|NARS1|NAT14|NAXD|NAXE|NCDN|NEDD4L|NEFH|NEK1|NEK9|NEXN|NF2|NGF|NKX2-5|NOL3|NOS3|NOTCH2NLC|NPAS3|NPC1|NPC2|NPPA|NPRL2|NPRL3|NPSR1|NR0B1|NR3C2|NRROS|NSMCE3|NT5C3A|NUP214|OBSCN|OGDHL|OLR1|OPTN|ORAI1|P4HTM|PABPN1|PAX4|PAX6|PAX8|PDCD1|PDE10A|PDGFB|PDGFRB|PDX1|PDXK|PIEZO2|PIK3CA|PITRM1|PKD1L1|PLAU|PLEC|PLEKHG5|PLN|PLP1|PLPBP|PMP22|PMPCA|PNKP|POGLUT1|POLG|POLR1A|POLR1C|POLR3A|POLR3B|POLR3K|POMT1|PON1|POPDC3|POU4F1|PPCS|PPP1R15B|PPP2R1B|PPP3CA|PRDM12|PRDM13|PRDM16|PRDM8|PRDX3|PREP|PREPL|PRICKLE1|PRKAG2|PRKCH|PRKG1|PRKN|PRNP|PRPH|PRRT2|PRSS1|PRSS2|PRUNE1|PSAP|PSEN1|PSEN2|PSMA6|PSMB1|PTEN|PTGDR|PTGER2|PTGIS|PTPA|PTRH2|PUS1|PYCR2|PYROXD1|QARS1|RAD21|RAD54B|RAD54L|RAF1|RANBP2|RAPGEF2|RAPSN|RARS1|RBM20|REEP1|RELN|RETN|RETREG1|RFC1|RHAG|RILP|RNASET2|RNF170|RNF220|RNF6|RNF7|RNH1|ROBO3|RORB|RPL3L|RPUSD4|RTTN|RUBCN|SALL2|SAMD12|SAMD9|SARS1|SASH1|SCARB2|SCG3|SCGB3A2|SCN11A|SCN1B|SCN2A|SCN2B|SCN3A|SCN3B|SCN4A|SCN4B|SCN5A|SCN8A|SCN9A|SCNN1A|SCNN1B|SCNN1D|SCNN1G|SCYL1|SDHA|SEC14L2|SEC61A1|SELENON|SEMA6B|SERPINA3|SERPINI1|SERTAD2|SETD1A|SETX|SGCA|SGCB|SGCD|SGCG|SIGMAR1|SLC11A2|SLC12A5|SLC13A3|SLC16A2|SLC18A2|SLC18A3|SLC20A2|SLC25A1|SLC25A19|SLC25A32|SLC25A38|SLC25A46|SLC27A4|SLC2A1|SLC2A2|SLC30A10|SLC30A8|SLC35A3|SLC35B2|SLC4A5|SLC5A7|SLC6A3|SLC7A6OS|SLFN14|SMAD1|SMAD9|SMARCC1|SMARCE1|SMN1|SMPD1|SMPD4|SMPX|SNAP25|SNCA|SNCB|SNX14|SOCS1|SOCS4|SOCS5|SOCS6|SOCS7|SORD|SPINK1|SPR|SPTAN1|SPTB|SPTBN1|SPTBN2|SPTLC1|SPTLC2|SQSTM1|SRCAP|SRP54|SRP68|STARD7|STEAP3|STIM1|STOX1|STRADA|STUB1|SUFU|SUMO4|SUOX|SYN1|SYNE1|SYT14|SYT2|TACR1|TAF1|TAF11L11|TAF11L12|TAF11L13|TAF11L14|TAF11L2|TAF11L3|TAF11L4|TAF11L5|TAF11L9|TAOK1|TARDBP|TBC1D24|TBC1D4|TBCD|TBCE|TBCK|TBK1|TBL1X|TBP|TBX21|TCAP|TCF4|TCF7L2|TDP1|TDP2|TECPR2|TGFBR2|THG1L|THRA|THSD1|THSD4|TICAM1|TIRAP|TMEM106B|TMEM163|TMEM63A|TMX2|TNF|TNFRSF10B|TNFRSF1A|TNFSF4|TNNC1|TNNI2|TNNI3|TNNT2|TNNT3|TNPO3|TNRC6A|TOP3A|TOR1A|TOR1AIP1|TP53|TPM1|TPM2|TPP1|TRA|TRAC|TRAF3|TRAF3IP2|TRAF7|TRAK1|TRAK2|TRAPPC10|TRAPPC11|TRAPPC12|TRAPPC2L|TRAPPC6B|TRHR|TRIM32|TRIM71|TRIP4|TRMT10A|TRPM7|TRPV4|TRRAP|TSHB|TSHR|TTN|TUBB4A|TUBB6|U2AF2|UBA1|UBA5|UFM1|UNC80|UNC93B1|VAMP1|VAPB|VARS1|VARS2|VCL|VEZF1|VHL|VIPAS39|VLDLR|VMA21|VPS11|VPS13D|VPS33B|VPS41|VPS45|VPS50|VRK1|VWA1|VWA3B|WARS1|WAS|WBP11|WDR4|WDR81|WDR91|WFS1|WNK1|WWOX|XPR1|XRCC1|YAP1|YARS1|YARS2|YEATS2|YIPF5|ZFHX4|ZFP57|ZIC3|ZNF148|ZNF496
C0004626	Pneumonia bacterial	406	A2ML1|AARS1|AARS2|ABCB7|ABCC8|ACE|ACKR1|ADA2|ADAP1|ADAR|ADGRA1|ADGRA3|AGR2|AKT2|ALAS2|ALOX5|APPL1|ASGR2|ATM|ATP13A2|ATP13A3|BCL10|BIRC6|BMPR2|BSCL2|BST2|BTNL2|C5AR1|CABIN1|CAP1|CAPN10|CASP10|CASP12|CASP8|CAV1|CCL11|CCL2|CCL3|CCL3L1|CCR2|CCR5|CD101|CD14|CD19|CD209|CD244|CD36|CD4|CD40LG|CD81|CFTR|CIITA|CISH|CLEC1A|CLEC1B|CLEC2D|CLEC7A|CLPB|COL4A1|COL4A2|CPS1|CPT2|CR1|CR2|CSF1R|CSF3R|CTLA4|CTPS1|CUL5|CXCL12|CXCR1|CYBB|CYP2A6|DBR1|DGKE|DNASE1|DNM1L|DSG1|EGLN1|EIF2AK1|EIF2AK2|ELANE|ELOB|ELOC|ENPP1|ERCC6|F2RL1|FAN1|FASLG|FCER1A|FCGR2A|FCGR2B|FCGR2C|FCGR3B|FCRL2|FCRL4|FCRL5|FCRL6|FCRLA|FCRLB|FLCN|FNIP1|FOXF1|FOXN1|G6PC3|GATA1|GCK|GFI1|GFPT1|GLIS3|GLRX5|GNPTAB|GOPC|GPHA2|GPR182|GUCY2C|GYPA|GYPB|GYPC|HAX1|HBB|HBEGF|HCRT|HGF|HLA-DRB1|HLA-G|HMOX1|HNF1A|HNF4A|HNMT|HSCB|HSPA9|ICAM1|ICOS|IFITM1|IFITM2|IFITM3|IFNA1|IFNAR2|IFNG|IFNGR1|IGF2BP2|IGHG2|IGSF6|IKBKE|IKZF1|IKZF5|IL10|IL13|IL17C|IL17F|IL17RA|IL17RC|IL18BP|IL2|IL21|IL6|IL6R|INS|INSR|IRF2BP2|IRF3|IRF5|IRGM|IRS2|ISG15|ITGA2B|ITGB3|JAGN1|KARS1|KCNJ11|KCNK3|KIF23|KIR3DL1|KIR3DS1|KLHDC8B|KLRF1|KRAS|KRT18|LBP|LCK|LILRB5|LIPC|LIPH|LIPT2|LRBA|LTBR|LY6E|MAD1L1|MAFB|MAGT1|MAP3K14|MAP3K8|MAPK8IP1|MCM10|MECP2|MET|MIF|MILR1|MMP1|MPL|MPO|MS4A1|MS4A10|MS4A12|MS4A13|MS4A14|MS4A15|MS4A18|MS4A2|MS4A5|MS4A6A|MS4A6E|MS4A7|MS4A8|MTHFR|MTNR1B|MUC13|MUC19|MUC20|MUC3A|MUC3B|MUC5AC|MUC5B|MUC7|NAXD|NAXE|NBN|NCR3|NFE2L2|NFKB1|NFKB2|NFKBIL1|NOS2|NPSR1|NRDC|NSMCE3|NT5C3A|NUP214|OAS3|OBSCN|PAX4|PDCD1|PDX1|PELI1|PHB1|PKD1L3|PKD2L1|PLCG1|PLSCR1|PPP2R1B|PRF1|PTGDR|PTGER2|PTPN22|PURB|RAD54B|RAD54L|RANBP10|RANBP2|RELA|RETN|RHAG|RHOQ|RNASET2|RNF135|RNF41|RNF7|RNH1|RPSA|RTN4RL2|SBDS|SCGB3A2|SCNN1A|SCNN1B|SCNN1D|SCNN1G|SDS|SEC61A1|SERPINA3|SERPINI1|SFTPA2|SHFL|SIGLEC9|SIRPB1|SLC11A1|SLC11A2|SLC13A3|SLC22A4|SLC25A38|SLC26A3|SLC2A2|SLC30A8|SLC4A1|SMAD9|SNAP29|SOCS1|SOCS2|SOCS3|SOCS4|SOCS5|SOCS6|SOCS7|SP110|SPI1|SPTB|SRP14|SRP54|SRP68|SS18|SSX2|STAT1|STAT4|STEAP3|SUMO4|SYVN1|TBC1D4|TBCD|TBCE|TBK1|TBX21|TCF4|TCF7L2|TGFB1|TICAM1|TIRAP|TLR10|TLR2|TLR5|TMEM33|TNF|TNFRSF13B|TNFRSF13C|TNFRSF4|TNFSF13B|TRAF3|TRAF3IP2|TRAPPC12|TRAPPC2L|TRB|TRBV10-1|TRBV10-2|TRBV10-3|TRBV11-1|TRBV11-2|TRBV11-3|TRBV12-3|TRBV12-4|TRBV12-5|TRBV13|TRBV14|TRBV15|TRBV16|TRBV17|TRBV18|TRBV19|TRBV2|TRBV20-1|TRBV20OR9-2|TRBV23-1|TRBV24-1|TRBV25-1|TRBV27|TRBV28|TRBV29-1|TRBV30|TRBV3-1|TRBV4-1|TRBV4-2|TRBV4-3|TRBV5-1|TRBV5-3|TRBV5-4|TRBV5-5|TRBV5-6|TRBV5-7|TRBV5-8|TRBV6-1|TRBV6-2|TRBV6-3|TRBV6-4|TRBV6-5|TRBV6-6|TRBV6-7|TRBV6-8|TRBV6-9|TRBV7-1|TRBV7-2|TRBV7-3|TRBV7-4|TRBV7-6|TRBV7-7|TRBV7-8|TRBV7-9|TRBV9|TREX1|TRIM25|TRMU|TRPV4|UNC93B1|VPS45|WAS|WDFY1|WFS1|XAF1|ZFP57
C0276253	Pneumonia cytomegaloviral	66	ABL1|ACAN|ADA2|ARHGDIA|AVIL|BAZ1A|CARD9|CBLB|CHD5|CISH|COL2A1|COQ8B|DAAM2|DBR1|DCLRE1B|DGKE|EMP2|FOXD3|FTO|GNB1|HLTF|IARS1|IFNA1|IFNG|IL10|ITCH|KANK2|KDM4C|KIRREL1|LAMA5|LAMB2|MAGI2|MBTPS1|MYSM1|NBN|NMNAT1|NOS1AP|NPHS1|NPHS2|NPM2|NUDT5|NUP107|NUP133|NUP160|NUP205|NUP214|NUP85|NUP93|P3H2|PCNT|PLCE1|PRF1|PTPRO|SBDS|SDS|SIAE|SMARCAL1|SMYD1|STAT3|TBC1D8B|TIMELESS|TIRAP|WT1|ZAP70|ZNF827|ZRANB3
C0339961	Pneumonia fungal	312	ABCB7|ABCC8|ABL1|ACE|ACSL6|ADA2|ADAP1|ADGRA1|ADGRA3|AGR2|AKT2|ALAS2|ARHGAP26|ASXL1|ATM|BCL10|BCL2|BCL3|BCR|BLM|BSCL2|CABIN1|CAP1|CAPN10|CARD9|CASP10|CASP12|CASP8|CCL11|CCL3|CCL3L1|CCND1|CCR2|CCR5|CD101|CD19|CD40LG|CD81|CEBPA|CFTR|CHIC2|CISH|CLEC1A|CLEC1B|CLEC7A|CLPB|COL4A1|COL4A2|CPT2|CR2|CSF3R|CTLA4|CXCL12|CXCR1|CYBB|CYP2A6|DEK|DGAT1|DNM1L|DNMT3A|ELANE|ENPP1|ERCC6|ETV6|FASLG|FCER1A|FCGR2A|FCRL2|FCRL4|FCRL5|FCRL6|FCRLA|FCRLB|FLCN|FLT3|FOXN1|G6PC3|GATA1|GATA2|GCK|GFI1|GLIS3|GLRX5|GNB1|GPHA2|GPR182|HAX1|HGF|HLA-G|HMOX1|HNF1A|HNF4A|HNMT|HSCB|HSPA9|ICOS|IFITM3|IFNG|IFNGR1|IGF2BP2|IGSF6|IKZF1|IKZF5|IL10|IL13|IL17C|IL17F|IL17RC|IL21|IL6|INS|INSR|IRF2BP2|IRF3|IRS2|ITGA2B|ITGB3|ITPR3|JAGN1|JAK2|KCNJ11|KIF23|KIR3DL1|KIR3DS1|KIT|KLRF1|KRAS|LCK|LIG4|LILRB5|LIPC|LIPH|LIPT2|LMO1|LMO2|LPP|LRBA|LYL1|MAD1L1|MAGT1|MANF|MAP3K8|MAPK8IP1|MBL2|MECP2|MILR1|MMP1|MPL|MPO|MS4A1|MS4A10|MS4A12|MS4A13|MS4A14|MS4A15|MS4A18|MS4A2|MS4A5|MS4A6A|MS4A6E|MS4A7|MS4A8|MST1|MTNR1B|MUC7|NAXD|NAXE|NBN|NF1|NFE2L2|NFKB1|NFKB2|NPM1|NPSR1|NQO1|NSMCE3|NT5C3A|NUMA1|NUP214|PAX4|PAX5|PDX1|PICALM|PML|PPARG|PPP2R1B|PRF1|PRSS1|PRSS2|PTGDR|PTGER2|PTPN11|PTPN22|RAD54B|RAD54L|RANBP10|RANBP2|RARA|RETN|RHAG|RNH1|RTN4RL2|RUNX1|SBDS|SCGB3A2|SDS|SEC61A1|SERPINI1|SF3B1|SH3GL1|SIGLEC9|SIRPB1|SLC11A2|SLC25A38|SLC26A3|SLC2A2|SLC30A8|SLC4A4|SPINK1|SPTB|SRP54|SRP68|SS18|SSX2|STAT5B|STEAP3|STK4|SUMO4|TAL1|TAL2|TBC1D4|TBCD|TBCE|TBK1|TBX21|TCF4|TCF7L2|TCL1A|TCL1B|TERT|TET2|TICAM1|TIRAP|TNF|TNFRSF13B|TNFRSF13C|TRAF3|TRAF3IP2|TRAPPC12|TRAPPC2L|TRB|TRBV10-1|TRBV10-2|TRBV10-3|TRBV11-1|TRBV11-2|TRBV11-3|TRBV12-3|TRBV12-4|TRBV12-5|TRBV13|TRBV14|TRBV15|TRBV16|TRBV17|TRBV18|TRBV19|TRBV2|TRBV20-1|TRBV20OR9-2|TRBV23-1|TRBV24-1|TRBV25-1|TRBV27|TRBV28|TRBV29-1|TRBV30|TRBV3-1|TRBV4-1|TRBV4-2|TRBV4-3|TRBV5-1|TRBV5-3|TRBV5-4|TRBV5-5|TRBV5-6|TRBV5-7|TRBV5-8|TRBV6-1|TRBV6-2|TRBV6-3|TRBV6-4|TRBV6-5|TRBV6-6|TRBV6-7|TRBV6-8|TRBV6-9|TRBV7-1|TRBV7-2|TRBV7-3|TRBV7-4|TRBV7-6|TRBV7-7|TRBV7-8|TRBV7-9|TRBV9|UNC93B1|VPS45|WAS|WFS1|ZBTB16|ZFP57
C0519030	Pneumonia klebsiella	98	A2ML1|ABCC8|AGR2|AKT2|AURKA|CAPN10|CASP12|CCL2|CCR5|CD209|CFTR|CISH|CLEC1A|CLEC7A|CLPB|CSF3R|CTLA4|CUL5|ELANE|ELOB|ELOC|ENPP1|FCGR2A|FCGR2C|FCGR3A|G6PC3|GATA1|GCK|GFI1|GLIS3|GNAS|GOT1|HAX1|HMOX1|HNF1A|HNF4A|IFITM3|IFNG|IFNGR1|IGF2BP2|IGHG2|IKZF5|IL2RA|INS|INSR|IRGM|IRS2|ITGA2B|ITGB3|ITPR3|JAGN1|KCNJ11|LIPC|LIPH|MANF|MAPK8IP1|MBL2|MTNR1B|NBEAL2|PAX4|PDX1|PPARG|PTPN12|PTPN22|PTPRJ|RAD54B|RETN|RNF7|SCNN1A|SCNN1B|SCNN1G|SEC61A1|SLC11A1|SLC2A2|SLC30A8|SOCS1|SOCS2|SOCS4|SOCS5|SOCS6|SOCS7|SP110|SRC|SRP54|SRP68|SUMO4|TBC1D4|TCF4|TCF7L2|TIRAP|TLR2|TNF|TTC26|VPS13B|VPS45|WAS|WFS1|ZFP57
C0032302	Pneumonia mycoplasmal	23	A2ML1|AGR2|ATP11C|BTNL2|CD59|CFTR|CISH|CP|G6PD|GPI|HLA-A|HLA-DRB1|IFITM3|IFNA1|IFNG|IFNGR1|IL6R|MUC5B|MYO5B|SCNN1A|SCNN1B|SCNN1G|TIRAP
C0155862	Pneumonia streptococcal	90	A2ML1|AGR2|ARHGDIA|AVIL|BTK|C1GALT1C1|C3|CASP12|CCL3|CCR2|CCR5|CD19|CD40LG|CD46|CD81|CFB|CFH|CFHR1|CFHR3|CFI|CISH|CLEC1A|CLEC7A|COQ8B|CR2|CSF3R|CTPS1|CXCL12|CXCR1|DAAM2|DGKE|ELP1|EMP2|FOXN1|HBB|HMOX1|ICOS|IFITM3|IFNG|IFNGR1|IKZF1|IL17F|IL17RC|IL21|IRF2BP2|JAK1|KANK2|KIR3DL1|KIR3DS1|KIRREL1|LAMA5|LAMB2|LRBA|LRRC8A|MAGI2|MAGT1|MCM10|MS4A1|MST1|NFE2L2|NFKB1|NFKB2|NOS1AP|NPHS1|NPHS2|NSMCE3|NUP107|NUP133|NUP160|NUP205|NUP85|NUP93|OTULIN|PCNT|PLCE1|PLCG2|PTPRO|RPSA|SEC61A1|STK4|TBC1D8B|THBD|TIRAP|TNF|TNFRSF13B|TNFRSF13C|TNFRSF4|TRAF3IP2|UROD|WT1
C0032319	Pneumopericardium	130	ABCC9|ACE|ACTC1|ACTN2|ALDH2|ALOX5|ALPK3|APC|BAG3|BAG5|CALM1|CALM3|CAP2|CASP8|CASQ2|CAV3|CCL11|CISH|CLEC1A|CLEC7A|COL4A1|COL4A2|CRYAB|CSRP3|CYP2A6|DCC|DES|DMD|DSG2|DSP|ERCC6|ESR1|EYA4|F13A1|F7|FASLG|FHOD3|FKTN|FLCN|FLII|FLNC|GATAD1|GCLC|GCLM|GET3|GIP|GJA5|GNAI2|HBG2|HLA-G|HNMT|HTR2A|IFNG|IFNGR1|IL13|ITGB3|JPH2|KCNA5|KCNE2|KCNJ2|KCNQ1|KIF20A|KLHL24|KRAS|LAMA3|LAMA4|LDB3|LGALS2|LMNA|LMOD2|LRP8|LTA|MAP3K8|MPO|MUC5B|MUC7|MYBPC3|MYH6|MYH7|MYL2|MYL3|MYL4|MYLK2|MYOZ2|MYPN|NEXN|NPPA|NPSR1|NSMCE3|OLR1|PLA2G4A|PLN|PPCS|PPP2R1B|PRDM16|PRKAG2|PSEN1|PSEN2|PSMA6|PTGDR|PTGER2|RAF1|RBM20|RNF6|RPL3L|RYR2|SCGB3A2|SCN1B|SCN2B|SCN3B|SCN4B|SCN5A|SDHA|SGCD|TBX21|TCAP|TECRL|TGFBR2|TIRAP|TNF|TNFSF4|TNNC1|TNNI3|TNNT2|TPM1|TRAF7|TRAP1|TTN|VCL|VEZF1
C0032320	Pneumoperitoneum	144	ACSM3|ADCY3|ADD1|ADRB3|AGRP|AGT|AGTR1|AKT1|APC|AURKA|AXIN2|BAX|BRAF|BUB1B|CARTPT|CASP10|CASP12|CBS|CCDC88C|CCND1|CDH1|CFAP43|CFTR|CHUK|CISH|COL4A1|COL4A2|CTNNB1|CTRC|CUL3|CYP3A5|DCC|DLC1|ECE1|EDN3|EDNRB|ELOB|ELOC|ENPP1|EP300|ERBB2|F13A1|F9|FFAR4|FGFR2|FGFR3|FLCN|FLNA|FTO|GALNT12|GDNF|GHRL|GNB3|GOT1|GPC3|GUCY2C|HBG2|HMOX1|HNF1A|HNF1B|IFNG|IFNGR1|IGFBP5|IL6R|INSL3|IRF1|ITGA8|KCNMB1|KIT|KLF6|KRAS|KRT18|L1CAM|LCK|LEP|LEPR|MAX|MC3R|MC4R|MCC|MET|MLH3|MPDZ|MRAP2|MSH6|MUTYH|NOS3|NR0B2|NR3C2|NRAS|NTRK2|OGG1|OPCML|PARP1|PBRM1|PCSK1|PDGFRL|PID1|PIK3CA|PLA2G2A|POLD1|POLE|POMC|PPARG|PRCC|PRKN|PRSS1|PRSS2|PTGIS|PTPN12|PTPRJ|RAD54B|RAD54L|RET|RETN|RNF139|SDC3|SDHB|SDHC|SERPINE1|SLITRK1|SMAD7|SMARCC1|SOCS1|SPINK1|SRC|TFE3|TGFBR2|TIRAP|TLR2|TMEM127|TNF|TP53|TRAF7|TRAP1|TRIM71|TRPV4|TTC26|UCP2|UCP3|UGT1A1|VHL|WDR81|ZFPM2
C0032326	Pneumothorax	532	ABCA2|ABCA3|ABL1|ABL2|ACE|ACTA2|ACTN3|ADA|ADAMTS2|ADAMTSL4|ADAP1|ADORA2A|AEBP1|AGER|AGR2|AGT|AGTR1|AKT2|ALDH18A1|ALDH2|ALOX5|ANK2|AQP1|AQP2|ARHGAP35|ARHGAP42|ASIC1|ASIC3|ASPH|ATM|ATP13A3|ATP6V0A2|ATP6V1A|ATP6V1E1|AVP|AVPR2|B3GALT6|B4GALT7|BAD|BBC3|BCAP31|BCHE|BCL10|BCL2|BCL6|BCLAF1|BICRA|BID|BMPR2|BOK|BRAF|BRIX1|BTN1A1|BTN2A1|BTN2A2|BTN3A1|BTN3A2|BTN3A3|BTNL2|BTNL8|BTNL9|C1QA|C1R|C1S|CABIN1|CACNB2|CALM1|CALM3|CASP10|CASP12|CASP8|CASQ2|CAV1|CBFA2T3|CBS|CCDC125|CCDC88A|CCL11|CD101|CD14|CD209|CDH19|CDS1|CFTR|CHEK2|CHST12|CHST14|CISH|CLEC1A|CLEC7A|COL1A1|COL1A2|COL27A1|COL3A1|COL4A1|COL4A2|COL4A3|COL4A4|COL4A5|COL4A6|COL5A1|COL5A2|CP|CPS1|CRTAP|CSF2RA|CSF2RB|CSF3R|CTNNA1|CUL3|CUL5|CXCR1|CYP1B1|CYP2A6|CYP2D6|DCC|DCHS1|DDIT4|DGKE|DICER1|DLX5|DNM1L|DSE|DSEL|EFEMP2|EGFR|EID3|ELN|ELOB|ELOC|EPCAM|ERCC6|ETV6|EXT1|EXT2|F13A1|F13B|F9|FADD|FAS|FASLG|FBLN1|FBLN5|FBN1|FBP1|FCER1A|FCGR2A|FCRL2|FCRL4|FCRL5|FCRL6|FCRLA|FCRLB|FGF4|FIS1|FKBP14|FLCN|FLT4|FNIP1|FOXE3|FZD4|GATA2|GATA3|GFPT1|GIP|GIT1|GNAI2|GOPC|GPC3|GPHA2|GSAP|GSK3A|GUCY2C|GZF1|GZMB|HAAO|HBD|HBG2|HCN4|HCRT|HDAC4|HDAC8|HEG1|HIF1A|HLA-DRB1|HLA-G|HMOX1|HNF1A|HNF1B|HNMT|HNRNPD|HOXA2|IAPP|IER3|IFNG|IFNGR1|IFNGR2|IGFBP5|IGSF6|IL13|IL17F|IL19|IL1B|IL20RA|IRF1|ITGA3|ITGB1|ITPR2|KANK1|KCNK3|KCNK9|KCTD10|KCTD13|KIR3DL1|KIR3DS1|KIT|KLC2|KRAS|KYNU|LAMA1|LARS1|LARS2|LBP|LBX1|LCK|LEP|LOX|LRP5|LRPAP1|LRRTM3|LTBP1|LTBP4|MAD1L1|MAP2K4|MAP3K1|MAP3K10|MAP3K11|MAP3K12|MAP3K2|MAP3K21|MAP3K3|MAP3K5|MAP3K6|MAP3K7|MAP3K8|MAP3K9|MAPK14|MEF2C|MET|MFAP5|MILR1|MIR3606|MIR3652|MMP1|MMP3|MPO|MRPL20|MS4A10|MS4A12|MS4A13|MS4A14|MS4A15|MS4A18|MS4A2|MS4A5|MS4A6A|MS4A6E|MS4A7|MS4A8|MSH2|MSH6|MT1X|MTHFR|MTSS1|MUC1|MUC12|MUC13|MUC15|MUC16|MUC17|MUC19|MUC2|MUC20|MUC21|MUC3A|MUC3B|MUC4|MUC5AC|MUC5B|MUC6|MUC7|MUCL1|MVP|MYD88|MYH11|MYLK|MYO1H|MYOC|MYOCD|NADSYN1|NCOR1|NEK9|NF1|NFYA|NFYB|NFYC|NKX2-5|NKX3-1|NMT1|NOP2|NPSR1|NSDHL|NSMCE1|NSMCE2|NSMCE3|NSMCE4A|NUAK2|NUP62|NUPR1|OGDHL|OGG1|OSR1|P3H1|PARP1|PBRM1|PERCC1|PHOX2B|PICALM|PID1|PIF1|PIK3CA|PKD1L3|PKD2L1|PLAGL2|PLCE1|PLEKHF1|PLOD1|PLOD2|PLS3|PMAIP1|PON3|PPAN|PPARA|PPL|PPP2R1A|PPP2R1B|PRCC|PRDM10|PRKAA1|PRKAA2|PRKG1|PRRX1|PSEN1|PTAFR|PTGDR|PTGDR2|PTGER2|PTGER3|PTGER4|PTGFR|PTGIR|PYCR1|RABL3|RAD54B|RAD54L|RANBP10|RASIP1|RB1|RELN|REN|RHOQ|RIPK1|RIPK3|RIPOR2|RNF139|RNF6|RNF7|RRAGD|RTN4RL2|RYR2|S100A8|S100A9|SCAI|SCGB3A2|SCN5A|SCNN1A|SCNN1B|SCNN1D|SCNN1G|SCRIB|SEC13|SEPTIN4|SFTPA1|SFTPB|SFTPC|SIGLEC9|SIN3A|SIRT1|SIRT6|SLC22A1|SLC22A2|SLC26A3|SLC27A4|SLC2A13|SLC34A2|SLC39A13|SLC47A1|SLC7A10|SLF1|SLF2|SMAD9|SMC5|SMC6|SMG1|SMG5|SMG6|SMO|SOCS1|SOCS2|SOCS3|SOCS4|SOCS5|SOCS6|SOCS7|SOS1|SOS2|SP1|SQSTM1|SREBF1|SS18|SSX2|STAT3|STMN1|STRADA|STYXL1|TAOK1|TAOK3|TBX21|TBX4|TBXA2R|TECRL|TELO2|TERF2|TERF2IP|TFE3|TGFBR2|THOC1|THSD4|TIGAR|TIRAP|TLR10|TLR2|TMEM127|TNF|TNFAIP1|TNFRSF10B|TNXB|TP53|TRAF7|TRAP1|TRB|TRBV10-1|TRBV10-2|TRBV10-3|TRBV11-1|TRBV11-2|TRBV11-3|TRBV12-4|TRBV12-5|TRBV13|TRBV14|TRBV15|TRBV16|TRBV17|TRBV18|TRBV19|TRBV2|TRBV20-1|TRBV20OR9-2|TRBV23-1|TRBV24-1|TRBV25-1|TRBV27|TRBV28|TRBV29-1|TRBV30|TRBV3-1|TRBV4-1|TRBV4-2|TRBV4-3|TRBV5-1|TRBV5-3|TRBV5-4|TRBV5-5|TRBV5-6|TRBV5-7|TRBV5-8|TRBV6-1|TRBV6-2|TRBV6-3|TRBV6-4|TRBV6-5|TRBV6-6|TRBV6-7|TRBV6-8|TRBV6-9|TRBV7-1|TRBV7-2|TRBV7-3|TRBV7-4|TRBV7-6|TRBV7-7|TRBV7-8|TRBV7-9|TRBV9|TREM2|TRPV4|TSC1|TSC2|TTI2|UBE2B|UPF1|UST|VHL|WBP11|WT1|XDH|XK|XRCC5|XYLT1|YLPM1|ZFPM2
C0221281	Poikilocytosis	200	A4GALT|ABCB6|ABCB7|ABL1|ACHE|ACKR1|ADAMTS13|ALAS2|ANK1|ANK3|ANO6|AQP1|ARHGAP26|ART4|ASXL1|ATP11A|ATP11C|ATP8A1|BACH2|BAIAP2|BAIAP2L1|BAIAP2L2|BCAM|BCR|BMP6|BPGM|BSG|C4A|CA2|CALR|CANX|CBLB|CBLIF|CCDC88B|CD151|CD276|CD320|CD44|CD59|CD70|CDAN1|CDIN1|CEBPA|CHIC2|CLECL1P|CLPB|COL4A3|COL4A4|CP|CR1|CRB1|CSF2RB|CSF3R|CUBN|CYP24A1|DEK|DHPS|DOK1|EGLN1|ELANE|EPAS1|EPB42|EPO|EPOR|ETV6|FLT3|FOXD3|FUT3|G6PC3|G6PD|GATA1|GATA2|GCNT2|GFI1|GLRX5|GNB1|GOT1|GPI|GSN|GYPA|GYPB|GYPC|HAX1|HBA1|HBB|HBD|HBG2|HBZ|HCFC1|HPGD|HSCB|HSPA9|HTATIP2|ICAM4|IFNG|IKZF5|ITCH|ITGA2B|ITGB3|JAGN1|JAK2|KEL|KHDC3L|KIF23|KIT|KLF1|KRAS|LARS2|LAT|LBR|LMO1|LMO2|LPP|LST1|LYL1|MIR7855|MLLT6|MMAA|MMAB|MMACHC|MMADHC|MMUT|MPL|MTSS2|NBN|NF1|NPM1|NQO1|NT5C3A|NUMA1|NUP214|OXT|PAX5|PICALM|PIGG|PKLR|PML|PPOX|PRF1|PTPN11|RARA|RHAG|RPS14|RPS24|RPSA|RUNX1|SBDS|SCN2A|SCN4A|SDS|SEC23B|SEC61A1|SEMA7A|SERP1|SF3B1|SH2B3|SH3GL1|SIAE|SLC11A2|SLC14A1|SLC19A1|SLC25A38|SLC40A1|SLC4A1|SLC4A3|SLC4A4|SLCO1B1|SLCO1B3|SLCO2A1|SOD3|SPTA1|SPTAN1|SPTB|SPTBN1|SPTBN2|SPTBN5|SREBF1|SRP54|SRP68|STAT3|STAT5B|STEAP3|STOML2|TAL1|TAL2|TERT|TET2|TMEM30A|TMEM30B|TNFRSF17|TYK2|UGT1A1|VHL|VIL1|VPS45|WAS|XK|ZAP70|ZBTB16|ZP4
C0032343	Poisoning	533	AARS1|AARS2|ABCB10|ABCB7|ABCC11|ABHD12|ABHD6|ADAM17|ADGRB1|ADGRB2|ADH1B|ADH1C|ADH5|ADORA1|AGO3|AGO4|AGXT|ALAD|ALAS1|ALAS2|ALDH3A2|ALG14|ALG2|ALK|ANGPT1|ANK1|ANK2|ANKLE1|ANKRD27|ANP32A|APTX|ARC|ARG1|ARL6IP1|ARTN|ASB12|ATCAY|ATL1|ATL2|ATL3|ATP11A|ATP11C|ATP1A1|ATP8A2|AUP1|AZI2|BAD|BCL2L1|BOP1|BPGM|BRIX1|BSCL2|CA2|CA8|CACNA1S|CALM1|CALM2|CALM3|CALR|CAP1|CAP2|CARMIL2|CARMIL3|CASQ2|CASR|CAV3|CCDC174|CCHCR1|CCT2|CCT3|CCT4|CCT5|CCT6A|CCT6B|CCT7|CCT8|CD14|CD300LF|CD40|CD59|CDT1|CENPV|CHRNA1|CHRNB1|CHRND|CHRNE|CIDEA|CISD3|CLPX|CNNM2|CNOT10|COL17A1|COL4A3|COL4A4|COLEC12|COLQ|CP|CPOX|CPT1A|CPT1B|CPT1C|CPT2|CRTC3|CRYAB|CSF1R|CTBP1|CTU2|CYB5R3|CYP24A1|CYP8B1|DCAF10|DCAF16|DCAF4|DCAF7|DCAF8|DCP2|DIAPH1|DIS3L2|DNAJC3|DNM1L|DNMT1|DNMT3A|DOK7|DPAGT1|DPP10|DPP6|DSG3|DST|DTX3|DTX4|DXO|EBF3|EBI3|ECT2|EGLN1|EGR3|EHMT2|EIF2AK1|EIF2AK2|ELAVL1|ERC2|ERH|ERN1|EXOSC5|EXT2|F12|F2|FAAH|FADS1|FADS2|FADS3|FAH|FAN1|FBLN5|FBXO24|FBXO30|FECH|FITM1|FITM2|FLG|FLVCR1|FLVCR2|FMC1|FRMD7|FUT2|FXN|G6PD|GABARAPL2|GABRA2|GATA1|GATA2|GCH1|GFPT1|GFRA3|GGCX|GIP|GJA1|GLRX5|GNA11|GNAI2|GNG7|GNPAT|GOT1|GOT2|GPI|GPR88|GRHPR|HAVCR2|HBA1|HBB|HBD|HBG2|HCAR1|HCAR2|HERC2P3|HK1|HK2|HKDC1|HLA-DPB1|HMBS|HOGA1|HPD|HS3ST6|HSCB|HSPA1B|HSPA9|HTR2A|IFNG|IKBKE|IL18BP|IRF3|IRF7|JMJD6|KARS1|KCNIP4|KCNQ2|KCNQ3|KCNQ5|KDM5D|KIF1A|KIF1C|KIF23|KIF5A|KIF5B|KITLG|KLHL12|KLRK1|KMT2A|KNG1|LDAF1|LIPT1|LIPT2|LMAN1|LOC122319436|LONRF1|LONRF3|LPIN1|LRP4|LRR1|LRRC41|LSM2|LSM5|LSM6|LST1|LTBP1|LY96|MAB21L1|MAN2B1|MANBA|MAP1LC3C|MARCHF10|MARCHF11|MARCHF4|MARCHF9|MAVS|MCM3AP|MDN1|MECP2|METTL14|METTL16|METTL3|MFF|MGLL|MIEF2|MRPL20|MT3|MUC12|MUC13|MUC16|MUC19|MUC2|MUC20|MUC3A|MUC3B|MUC5AC|MUC5B|MUC7|MUSK|MYC|MYH14|MYO9A|MYOF|NALCN|NAMPT|NANOS2|NAPRT|NAXD|NAXE|NBN|NEFH|NEPRO|NEURL4|NFASC|NFE2L2|NGF|NHLH2|NKX2-1|NLRP3|NLRP4|NNMT|NOL3|NOP2|NOTCH2NLA|NOTCH2NLB|NOTCH2NLC|NPC1|NPFFR2|NQO1|NRCAM|NRROS|NT5C3A|NT5C3B|NUDT12|NUDT16|NUDT16L1|NUDT5|NUP214|NUP42|NUP98|OAS1|OBSCN|P4HTM|PAFAH1B1|PARP10|PARP14|PARP16|PARP4|PARP6|PARP8|PARP9|PDCD6|PDE3B|PDXK|PEF1|PFKFB1|PFKFB2|PIK3CA|PISD|PLG|PMP22|PNP|PNPO|PNPT1|PON1|PON2|PON3|POU4F1|PPAN|PPP1R15B|PPP6C|PRDM12|PRDM13|PREB|PREPL|PRF1|PRPS1|PRRT2|PSG9|PTGIS|PTPN11|RAB3GAP2|RANBP2|RANBP3L|RANGRF|RAPSN|RBM28|RETREG1|RFC1|RFTN1|RHAG|RIDA|RNASET2|RNF145|RNF170|RNF182|RNF213|RNF214|RNF223|RNF225|RNF227|RNF24|RNF4|RNF44|RNH1|RP2|RPF2|RYR2|SARM1|SBDS|SCARA3|SCIMP|SCN10A|SCN11A|SCN1A|SCN2A|SCN3A|SCN4A|SCN5A|SCN7A|SCN8A|SCN9A|SDS|SEC16A|SEC16B|SENP6|SERPING1|SERPINI1|SERPINI2|SET|SLC11A2|SLC13A3|SLC17A2|SLC22A13|SLC24A4|SLC25A1|SLC25A20|SLC25A26|SLC25A38|SLC25A40|SLC25A46|SLC34A1|SLC35D3|SLC4A1|SLC4A4|SLC5A3|SLC5A6|SLC5A7|SLC5A8|SLCO1B1|SLCO1B3|SLFN14|SMIM22|SMPD1|SNAP25|SND1|SOD3|SOX18|SOX8|SPTA1|SPTB|SPTBN2|SPTBN5|SPTLC1|SPTLC2|SQLE|STEAP3|STING1|STRADA|SURF4|SYT2|TANC2|TANK|TAS2R16|TAT|TBCA|TBCC|TBCD|TBCE|TBCEL|TBCK|TBK1|TCP1|TDP1|TECPR2|TECRL|TFG|TFRC|TICAM1|TICAM2|TLR3|TLR4|TLR6|TMED2|TMED9|TMEM30B|TNIP2|TOP1|TOP2A|TRAF3|TRAF7|TRAPPC1|TRAPPC11|TRAPPC12|TRAPPC13|TRAPPC2|TRAPPC2B|TRAPPC2L|TRAPPC3|TRAPPC4|TRAPPC5|TRAPPC6A|TRAPPC6B|TRAPPC8|TRAPPC9|TREX1|TRIM47|TRIM50|TRIM60|TRIM61|TRIM7|TRIM73|TRMU|TTF1|TULP4|UBAC1|UGT1A1|UGT1A4|UGT8|UNC13D|UNC80|UNC93B1|UNKL|UROD|UROS|VAMP1|VBP1|VCP|VKORC1|WASF2|WASHC4|WDR81|WDSUB1|WNK1|XPO1|XPO5|YJEFN3|YTHDF2|ZBP1|ZFP36|ZFP36L2|ZFPM1|ZFYVE1|ZHX2
C0032371	Poliomyelitis	282	AARS1|ABHD12|ACKR1|ACTA1|ACTN2|ADAMTS15|ADD2|ADD3|ADSS1|ALG14|ALS2|ANO5|ANXA11|ARC|ARHGAP24|ATP1A1|ATP7A|ATXN2|BAG3|BICD2|BSCL2|BST2|BTC|BTK|BVES|CADM3|CAPN3|CASQ1|CAV3|CCL2|CCL3|CCR5|CD19|CD209|CD36|CD4|CD40LG|CD81|CELF2|CHCHD10|CHKB|CHN1|CHN2|CISH|CLK1|COQ7|COX6A1|CR1|CR2|CRYAB|DBR1|DCLRE1C|DCTN1|DES|DHTKD1|DMD|DMPK|DNAJB2|DNAJB6|DNM2|DYNC1H1|DYSF|EBI3|ECEL1|EEF2|EGF|EGFR|EGR2|EMILIN1|ERBB4|EREG|FBLN5|FBXO38|FCGR2A|FCGR2B|FGD4|FGFR3|FHL1|FIG4|FLNC|FUS|GARS1|GBE1|GBF1|GDAP1|GEMIN2|GFER|GFPT1|GGPS1|GNB4|GOSR2|GPNMB|GYPA|GYPB|GYPC|HACD1|HARS1|HBB|HBEGF|HLA-DQB1|HLA-DRB1|HMGCR|HNRNPA1|HNRNPDL|HOXD10|HSPB1|HSPB3|HSPB8|ICAM1|ICOS|IFITM1|IFITM2|IFITM3|IFNAR2|IFNG|IFNGR1|IGHMBP2|IKZF1|IL10RB|IL18BP|IL21|IL2RG|INF2|INPP5K|IRF2BP2|ITGA7|ITPR3|JAG1|JAG2|JPH1|KANK1|KARS1|KHSRP|KIF1B|KIF5A|KIF5B|KIF5C|KY|LAMA2|LDB3|LIMS2|LITAF|LMNA|LRBA|LRG1|LRRC8A|LRSAM1|LSM1|LTA|MAGT1|MARS1|MB|MET|MFN2|MME|MORC2|MPHOSPH10|MPV17|MPZ|MS4A1|MSTO1|MTM1|MTMR2|MYBPC1|MYC|MYH3|MYL11|MYL2|MYOT|NAGLU|NAPB|NCR3|NDRG1|NEFH|NEFL|NEK1|NEK9|NFE2L2|NFKB1|NFKB2|NOL3|NOS2|NRG1|NRG2|NRG3|NRG4|OPTN|ORAI1|PDCD1|PDK3|PEX10|PEX14|PFN1|PHKA1|PIEZO2|PITX1|PLEC|PLEKHG5|PLET1|PMP2|PMP22|PNKP|POGLUT1|POLR3B|POPDC3|PPP3CA|PRPH|PRPS1|PRRT2|PRX|PTK6|PUS1|PYROXD1|RAG1|RAG2|REEP1|SBF1|SBF2|SCAF11|SCG3|SCN5A|SCN8A|SEC61A1|SGCA|SGCB|SGCD|SGCG|SH3TC2|SIGMAR1|SLC12A6|SLC35A3|SLC4A1|SLC5A7|SMAD1|SMN1|SMPX|SOD1|SORD|SPG11|SPTAN1|SQSTM1|STIM1|SURF1|SVIL|TARDBP|TCAP|TGFA|TIA1|TIRAP|TLR1|TLR2|TNF|TNFRSF13B|TNFRSF13C|TNFRSF1A|TNNI2|TNNT3|TNPO3|TOR1AIP1|TPM2|TRA|TRAC|TRAPPC11|TRIM2|TRIM32|TRIP4|TRPV4|TTN|TWIST1|UBA1|UFSP2|VAPB|VCP|VIPAS39|VMA21|VPS33B|VRK1|VWA1|WARS1|WDR83|YARS1|YARS2
C0042023	Pollakiuria	128	ABCB7|ABCC8|ADCY10|AKT2|ALAS2|APC|APTX|AQP2|AR|ATCAY|ATM|ATXN2|AVP|AVPR2|BCL10|BNC2|BRCA2|CAPN10|CASP10|CCR5|CDH1|CDS1|CHEK2|CHRNA3|CLCN5|COL4A1|COL4A2|COL4A3|COL4A4|CTLA4|CUBN|CYP24A1|DBH|DICER1|DNAJC3|EGLN1|EHBP1|ELAC2|ENPP1|FAN1|FAS|FGFR3|FLVCR1|GATA1|GCK|GLIS3|GLRX5|GPD2|HGF|HLA-DQB1|HLA-DRB1|HMGA1|HNF1A|HNF1B|HNF4A|HOXB13|HPRT1|HRAS|HSCB|HSPA9|IGF2BP2|IL2RA|IL6|ING1|INS|INSR|IRS1|IRS2|ITPR3|KCNJ11|KIDINS220|KIF23|KLC2|KLF6|KRAS|LIPC|LIPH|LRP2|MAD1L1|MANF|MAPK8IP1|MEN1|MOCOS|MPV17|MSMB|MTHFR|MTNR1B|MXI1|MYOCD|NEUROD1|NT5C3A|PAX4|PDCD1|PDX1|POU4F1|PPARG|PRF1|PSAP|PTEN|PTPN22|RAD54B|RAD54L|RB1|RETN|RHAG|RNF170|SARS2|SASH1|SLC11A2|SLC17A2|SLC25A38|SLC2A2|SLC30A8|SLC34A1|SLITRK1|SPTB|STEAP3|SUMO4|TBC1D4|TCF4|TCF7L2|TIE1|TNFRSF10B|TNFRSF1A|WFS1|XDH|ZFHX3|ZFP57
C0031036	Polyarteritis nodosa	750	A2ML1|AARS1|AARS2|ABCB1|ABCB7|ABCC1|ABCC6|ABCC9|ABHD12|ABHD6|ABL1|ACE|ACSM3|ACTA1|ACTC1|ACTG1|ACTN2|ACTN4|ADA|ADA2|ADAL|ADAMTS13|ADAMTS2|ADAR|ADCY1|ADD1|ADSS1|AEBP1|AGER|AGT|AGTR1|AIFM1|AIM2|ALAD|ALAS2|ALG14|ALOX5|ALOX5AP|ALPK3|APCS|APEX1|APOA1|APOL1|AR|ARG2|ARHGAP26|ARHGDIA|ARL6IP1|ASXL1|ATL1|ATL2|ATL3|ATM|ATOH1|ATP11A|ATP11C|ATP13A3|ATP2B2|ATP6V1B2|AVIL|B2M|B3GALT6|B4GALT1|B4GALT7|BAG3|BAG5|BCAP31|BCL10|BCL3|BCR|BDP1|BMPR2|BSCL2|BST2|BTK|BTN1A1|BTN2A1|BTN2A2|BTN3A1|BTN3A2|BTN3A3|BTNL2|BTNL8|BTNL9|C1QA|C1R|C1S|C2|C3AR1|C5AR1|C5AR2|CABP2|CACNA1H|CACTIN|CAP1|CAP2|CARD16|CARD8|CARD9|CASP10|CASQ1|CAV1|CAV3|CBLB|CBS|CCDC50|CCL11|CCL3|CCND1|CCR2|CCR5|CCR7|CCT2|CCT3|CCT4|CCT5|CCT6A|CCT7|CCT8|CD164|CD19|CD244|CD2AP|CD40LG|CD46|CD59|CD81|CDC14A|CDH23|CEACAM16|CEBPA|CFTR|CHCHD10|CHIC2|CHST14|CHUK|CIB2|CIITA|CISH|CLCN2|CLCN5|CLDN14|CLDN9|CLEC1A|CLEC7A|CLIC5|CLPB|CLRN2|CMKLR1|COCH|COL11A1|COL11A2|COL17A1|COL1A1|COL1A2|COL3A1|COL4A1|COL4A2|COL4A3|COL4A4|COL4A6|COL5A1|COL5A2|COL7A1|COQ8B|CP|CPS1|CPT2|CPTP|CR1|CR2|CRYAB|CRYM|CSF1R|CSF3R|CSNK1A1|CSRP3|CTLA4|CTRC|CUBN|CYP3A5|DAAM2|DCDC2|DCLRE1C|DEFB114|DEFB118|DEK|DES|DGKE|DIABLO|DIAPH1|DMD|DMXL2|DNASE1|DNASE1L1|DNASE1L2|DNASE1L3|DNM1L|DNMT1|DOCK10|DOCK11|DSE|DSG2|DSP|DSPP|DST|DYSF|ECE1|EIF2AK1|EIF2AK2|ELANE|ELF4|ELMOD3|EMP2|EPHA10|EPS8|ESPN|ESR1|ESRP1|ESRRB|ETV6|EYA4|F13A1|F2|F5|F7|FAN1|FAS|FASLG|FBH1|FBLN5|FBN1|FBXL2|FCGR2A|FCGR2B|FGA|FGF3|FHL1|FHOD3|FKBP14|FKTN|FLG|FLII|FLNC|FLT3|FOCAD|FOXD3|FOXE3|FOXP1|FPR1|FPR2|FPR3|G6PC3|G6PD|GAB1|GATA1|GATA2|GATAD1|GCLC|GCLM|GET3|GFER|GFI1|GFPT1|GIPC3|GJB2|GJB3|GJB6|GLCCI1|GLRX5|GNB1|GNB3|GPI|GPLD1|GPNMB|GPR156|GPR32|GPR32P1|GPR33|GPR88|GPRASP2|GRAP|GREB1L|GRHL2|GRXCR1|GRXCR2|GSDME|GSN|HABP2|HAVCR2|HAX1|HGF|HK1|HK2|HLA-A|HLA-B|HLA-DQA1|HLA-DQB1|HLA-DRB1|HLA-G|HMBS|HNMT|HNRNPA1|HOMER2|HSCB|HSPA9|HTR1A|ICOS|IFITM3|IFNA1|IFNAR1|IFNAR2|IFNG|IFNGR1|IFNL2|IFNL3|IFNL4|IFNLR1|IKBKB|IKBKG|IKZF1|IKZF5|IL10|IL10RB|IL12B|IL13|IL18BP|IL19|IL20|IL20RA|IL20RB|IL21|IL22|IL22RA1|IL22RA2|IL23R|IL24|IL31RA|IL6|IL6R|ILDR1|INAVA|INF2|INPP5D|IRAK4|IRF1|IRF2BP2|IRF3|IRF5|ITCH|ITGA2B|ITGA3|ITGA6|ITGAV|ITGB3|ITGB4|JAG1|JAGN1|JAK1|JAK2|JAK3|JPH2|KANK2|KARS1|KCNJ5|KCNK3|KCNMB1|KCNQ4|KIF1A|KIF20A|KIF23|KIRREL1|KIT|KITLG|KLHDC8B|KLHL24|KRAS|KRT18|KY|LACC1|LACRT|LAG3|LAMA3|LAMA4|LAMA5|LAMB2|LAMB3|LAMC2|LDB3|LGALS2|LHFPL5|LIG4|LILRA2|LIPT2|LMAN1|LMNA|LMO1|LMO2|LMOD2|LMX1A|LOX|LOXHD1|LPIN2|LPP|LRBA|LRP8|LRRC8A|LTA|LTF|LYL1|LYN|LYPLA2|LYZ|MAD1L1|MAGI2|MAGT1|MAP1B|MAP1LC3C|MARVELD2|MB|MCM10|MCM2|MCM3AP|MDK|MECP2|MEFV|MET|METTL13|MFAP5|MGLL|MIF|MINAR2|MPL|MPZL2|MS4A1|MSRB3|MSTO1|MT1X|MTHFR|MTM1|MT-RNR2|MUC5B|MUC7|MUS81|MVK|MYBPC3|MYD88|MYH11|MYH14|MYH6|MYH7|MYH9|MYL2|MYL3|MYLK|MYLK2|MYO15A|MYO1C|MYO1E|MYO3A|MYO6|MYO7A|MYO9B|MYOT|MYOZ2|MYPN|NARS2|NAXD|NAXE|NBN|NEXN|NF1|NFE2L2|NFKB1|NFKB2|NFKBIA|NFKBIL1|NGF|NKX2-1|NLRC3|NLRP12|NLRP2B|NLRP3|NOS1AP|NOS3|NOX1|NPC1|NPHS1|NPHS2|NPM1|NPSR1|NQO1|NR3C2|NT5C3A|NUMA1|NUP107|NUP133|NUP160|NUP205|NUP214|NUP85|NUP93|OLR1|ORAI1|OSBPL2|OSMR|OTOA|OTOF|OTOG|OTOGL|OTULIN|P2RX2|PAX2|PAX5|PAX6|PCDH15|PCNT|PDCD1|PDE1C|PDGFRA|PDXK|PDZD7|PI4KB|PICALM|PJVK|PKN1|PLCE1|PLCG1|PLCG2|PLN|PLOD1|PLS1|PLSCR1|PML|PMP22|PNPT1|POU3F4|POU4F3|PPCS|PPIP5K2|PPL|PQBP1|PRDM12|PRDM16|PRDX2|PRELID1|PRF1|PRKAG2|PRKAR1A|PRKCD|PRKCH|PRPS1|PRSS1|PRSS2|PSEN1|PSEN2|PSMA6|PSMC3|PSTPIP1|PTF1A|PTGDR|PTGER2|PTGIS|PTPN11|PTPN22|PTPRC|PTPRO|PTPRQ|PUS1|PYDC1|PYDC2|PYROXD1|RAD54B|RAD54L|RAF1|RANBP2|RAP2B|RAP2C|RARA|RBM20|RDX|RELA|REST|RETN|RETREG1|REXO4|RHAG|RIPOR2|RNASET2|RNH1|ROR1|RPL3L|RPS14|RPSA|RUNX1|S1PR2|SCD5|SCGB3A2|SCN11A|SCN5A|SCN9A|SDHA|SEC61A1|SERPINB6|SERPINI1|SETMAR|SF3B1|SGCD|SH2D1A|SH3GL1|SIAE|SIGIRR|SIRPA|SIRT2|SIX1|SLC11A2|SLC12A2|SLC13A3|SLC16A2|SLC17A8|SLC22A4|SLC22A5|SLC25A38|SLC25A46|SLC26A4|SLC26A5|SLC35D3|SLC39A13|SLC39A4|SLC44A4|SMAD9|SMPX|SOCS1|SOCS3|SPATA5L1|SPINK1|SPNS2|SPRY2|SPTB|SPTLC1|SPTLC2|SQSTM1|SRP54|SRP68|STAT1|STAT2|STAT3|STAT4|STAT5B|STAT6|STEAP3|STIM1|STING1|STK11|STRC|SYNE4|TAL1|TAL2|TBC1D24|TBC1D8B|TBCD|TBCE|TBK1|TBL1Y|TBX21|TCAP|TECPR2|TECTA|TERT|TET2|TFRC|TGFB1|THOC1|THSD1|THSD4|TICAM1|TIRAP|TLR3|TLR5|TLR7|TMC1|TMEM132E|TMIE|TMPRSS3|TNC|TNF|TNFAIP3|TNFRSF13B|TNFRSF13C|TNFRSF1A|TNFRSF1B|TNFSF4|TNNC1|TNNI3|TNNT2|TNXB|TPM1|TPRN|TRA|TRAC|TRAF3|TRAF7|TRAPPC12|TRAPPC2L|TREM2|TREX1|TRIB1|TRIM31|TRIOBP|TRMU|TRPC6|TRRAP|TSPEAR|TTC26|TTF1|TTN|TTR|TUBB6|TYK2|UBA1|UBA6|UBA7|UBE2Z|UNC93B1|UROD|UROS|USH1C|USP31|USP48|VCL|VEZF1|VMA21|VPS45|WAS|WBP2|WDR1|WFS1|WHRN|WNK1|WT1|XAF1|XCL1|XDH|XIAP|XYLT1|XYLT2|YARS2|ZAP70|ZBTB16|ZMPSTE24
C0162323	Polyarthritis	652	AAGAB|ABCB1|ABCB7|ABCC11|ABCC4|ABHD12|ACAN|ACTA1|ACTN2|ADA|ADA2|ADAL|ADK|ADSS1|ADSS2|AFAP1L2|AGRN|AIRE|ALAD|ALAS2|ALG14|ALG2|ALOX5AP|ALPL|ANGPT1|APCS|APEX1|APOA1|APOC2|APOE|APP|AR|ARG2|ARHGDIA|ARRB2|ASAH1|ASCL1|ASXL1|ATCAY|ATL1|ATL3|ATM|ATP11A|ATP11C|ATP6AP1L|ATP8A1|AVIL|B2M|BAG3|BCL10|BCL2|BCL3|BCL6B|BPI|BTK|BTN1A1|BTN2A1|BTN2A2|BTN3A1|BTN3A2|BTN3A3|BTNL2|BTNL8|BTNL9|C1QA|C3AR1|C4A|C4B|C5|C5AR1|C5AR2|C8A|C8B|CACTIN|CALCR|CALR|CANT1|CAPN10|CAPN2|CARD14|CARD16|CARD8|CARD9|CASP10|CASQ1|CAV3|CAVIN1|CBLB|CCL3|CCL5|CCN6|CCND1|CCNP|CCR2|CCR5|CCT5|CD19|CD209|CD244|CD300A|CD4|CD40LG|CD46|CD47|CD55|CD59|CD74|CD81|CEACAM20|CEACAM3|CEACAM4|CEACAM7|CEBPB|CFTR|CHAT|CHCHD10|CHRNA1|CHRNB1|CHRND|CHRNE|CIITA|CISH|CLC|CLCN5|CLPB|CMKLR1|COL11A1|COL13A1|COL1A2|COL2A1|COL4A3|COL4A4|COL9A1|COL9A2|COL9A3|COLQ|COMP|COPB2|COQ8B|CPT1C|CR1|CR1L|CR2|CRK|CRLF2|CRYAB|CSF3R|CST3|CTLA4|CTRC|CUBN|CYBB|CYGB|CYP19A1|CYP24A1|CYP7A1|DAAM2|DBR1|DDR2|DEFB114|DEFB118|DES|DGKE|DGKQ|DGKZ|DNASE1|DNASE1L1|DNASE1L2|DNASE1L3|DNASE2|DNMT1|DOCK11|DOK7|DPAGT1|DSG1|DST|DUSP22|DUSP3|DYSF|ELANE|ELF4|EMILIN1|EMP2|EOLA1|ERRFI1|F12|FADS1|FADS2|FADS3|FAN1|FAS|FBH1|FBLN5|FCER2|FCGR2A|FCGR2B|FGA|FGF10|FGF7|FGL1|FHL1|FHL3|FHL5|FLG|FLNC|FOXD3|FOXP1|FOXP3|FPR1|FPR2|FPR3|G6PC3|G6PD|GAB1|GAS6|GATA1|GATA2|GFER|GFI1|GFPT1|GGT2P|GJB2|GLCCI1|GLRX5|GNB1|GPI|GPIHBP1|GPLD1|GPNMB|GPR108|GPR32|GPR32P1|GPR33|GPR88|GPS2|GSN|HAAO|HAVCR2|HAX1|HGF|HIC2|HK1|HLA-A|HLA-B|HLA-DQA1|HLA-DQB1|HLA-DRA|HLA-DRB1|HLA-E|HLA-G|HMBS|HNRNPA1|HNRNPR|HPGD|HPGDS|HPRT1|HPX|HS3ST6|HSCB|HSPA9|HSPG2|HSPH1|HTR1A|ICOS|IFNA1|IFNA2|IFNG|IFNGR1|IFNL1|IFNL3|IGSF1|IKBKG|IKZF1|IKZF5|IL10|IL12B|IL12RB1|IL17F|IL18BP|IL21|IL23A|IL23R|IL31RA|IL33|IL4|IL4I1|IL6|IL6R|IL6ST|ILDR2|INAVA|INPP5D|IRAK3|IRAK4|IRF1|IRF2BP2|IRF4|IRF5|IRS4|ITCH|ITGA2B|ITGB1|ITGB3|JAGN1|JAK1|JAK2|JAK3|KANK2|KIF1A|KIF23|KIRREL1|KLHDC8B|KNG1|KRAS|KY|KYNU|LACC1|LACRT|LAG3|LAMA5|LAMB2|LAPTM5|LARS2|LAX1|LDB3|LGALS9|LGR4|LIFR|LIG4|LILRA2|LILRB2|LPL|LRBA|LRFN5|LRP4|LRRC14|LRRC8A|LTA|LTF|LYN|LYZ|MAD1L1|MAFB|MAGI2|MAGT1|MAPKAPK2|MAST2|MATN3|MB|MBL2|MBTPS1|MCM3AP|MDK|MEF2A|MEFV|MET|MIF|MMP2|MPL|MS4A1|MSTO1|MTM1|MUC20|MUC5B|MUS81|MUSK|MYD88|MYH14|MYH3|MYL2|MYO9A|MYO9B|MYOF|MYOT|NADSYN1|NAPB|NBN|NEDD4L|NFE2L2|NFKB1|NFKB2|NFKBIL1|NGF|NKX2-1|NKX2-5|NLRC5|NLRP12|NLRP2B|NLRP6|NMNAT1|NOD2|NOS1AP|NOTCH1|NOTCH2|NPHS1|NPHS2|NPPA|NPPC|NSMCE3|NT5C3A|NUP107|NUP133|NUP160|NUP205|NUP85|NUP93|ORAI1|ORM1|ORM2|OSM|OSMR|OTUD4|OTULIN|PAG1|PAWR|PAX6|PAX8|PCNT|PDCD1|PDGFRA|PDPK1|PDXK|PDZK1|PHLPP1|PKN1|PLA2G10|PLA2G6|PLCE1|PLCG1|PLCG2|PLG|PMP22|POR|POU5F1|PPARD|PPL|PQBP1|PRDM12|PRDX2|PREPL|PRF1|PRLR|PRPS1|PRPS1L1|PRPS2|PRSS1|PRSS2|PRSS3|PSG1|PSG3|PSG4|PSG6|PSG7|PSG8|PSG9|PTGES|PTGIS|PTH1R|PTPN22|PTPRC|PTPRO|PTX3|PUS1|PYROXD1|RAD54B|RAD54L|RAPSN|RBBP8|RBM28|RC3H1|REG1A|REG1B|RELA|REST|RETREG1|REXO4|RHAG|RPS14|RPUSD4|RRM2B|RUNX1|SALL4|SARS2|SCN11A|SCN4A|SCN9A|SCNN1A|SCNN1B|SCNN1G|SEC61A1|SERPINB4|SERPINB9|SERPING1|SETMAR|SF3B1|SFTPB|SH2B3|SH2D1A|SHH|SIAE|SIAH1|SIGIRR|SIRPA|SLC11A2|SLC16A2|SLC17A2|SLC18A3|SLC22A1|SLC22A11|SLC22A16|SLC22A18|SLC22A2|SLC22A3|SLC22A4|SLC22A5|SLC22A6|SLC22A7|SLC22A8|SLC25A1|SLC25A29|SLC25A38|SLC25A46|SLC26A2|SLC34A1|SLC36A1|SLC38A5|SLC47A1|SLC4A4|SLC4A5|SLC4A7|SLC5A7|SLC6A13|SLC6A14|SLC6A20|SLC6A6|SLC7A1|SLC7A5|SLC7A8|SLCO1B1|SLCO2A1|SLCO2B1|SLCO3A1|SLCO4A1|SMARCA2|SMPDL3B|SMPX|SNAP25|SNCA|SOCS1|SOCS6|SOS1|SPINK1|SPTB|SPTBN2|SPTLC1|SPTLC2|SQSTM1|SRP54|SRP68|STAT2|STAT3|STAT4|STAT6|STEAP3|STIM1|STING1|STX11|STXBP2|SUSD4|SVEP1|SYT2|SYT7|TACO1|TBC1D8B|TBL1X|TBX1|TECPR2|TET2|TGFB1|TGFB2|TGFBI|THRA|TIGIT|TIRAP|TLR1|TLR2|TLR3|TLR5|TLR9|TMEM30B|TNF|TNFAIP3|TNFAIP8L2|TNFRSF11A|TNFRSF13B|TNFRSF13C|TNFRSF1A|TNFRSF21|TNFSF11|TNFSF4|TRAF3IP2|TRAK1|TRAK2|TREM2|TREX1|TRHR|TRIB1|TSHB|TSHR|TTF1|TTN|TTR|TYRO3|UBA1|UBE3A|UNC13D|UNC93B1|UROD|UROS|VAMP1|VMA21|VPS45|VSIG4|VTCN1|WAC|WAS|WBP11|WDR1|WNK1|WNT1|WT1|XBP1|XCL1|XDH|XIAP|YARS2|ZAP70|ZBTB12|ZBTB2|ZBTB25|ZBTB32|ZBTB33|ZBTB34|ZBTB37|ZBTB39|ZBTB45|ZBTB49|ZBTB6|ZC3H12A|ZNF131|ZNF134|ZNF572
C0032460	Polycystic ovaries	293	ABCA5|ABCC8|ACSM3|ADCY3|ADD1|ADNP|ADRA2A|ADRB3|AGPAT1|AGPAT2|AGRP|AGT|AGTR1|AIP|AKT1|AKT2|ALDH7A1|ALOX5|ANKIB1|ANOS1|ANXA5|APC|APOA5|ARRB2|ATP6V0C|BDH1|BMP2|BSCL2|C10orf90|CACNA1H|CACNB4|CAPN10|CARTPT|CASR|CAV1|CAVIN1|CCR5|CDH1|CDH23|CERS1|CGA|CHRNA2|CHRNA4|CHRNB2|CIDEC|CLCN2|CLDN2|CNTN2|CPA6|CRH|CSTB|CTLA4|CTNNB1|CYP11A1|CYP11B1|CYP11B2|CYP17A1|CYP19A1|CYP1A1|CYP1B1|CYP21A2|CYP27A1|CYP3A43|CYP3A5|DCAF15|DDA1|DEPDC5|DIAPH1|ECE1|EFHC1|ENPP1|ERBB2|ERCC6|ESR1|EXOSC2|EXT2|F12|F2|F5|F7|FBXO28|FFAR4|FOXC1|FSHB|FSHR|FTO|GABRA1|GABRA3|GABRB3|GABRD|GAL|GCK|GHRL|GIP|GLIS3|GNAI2|GNB3|GNRH1|GOSR2|GPD1|GPD2|GRIN2A|GSC|H6PD|HADHA|HCN2|HCN4|HGF|HMGA1|HMGCR|HNF1A|HNF1B|HNF4A|HSD11B1|HSD17B13|HSD17B2|HSD17B3|HSD3B1|HSD3B2|HTR2A|IARS1|IGF1R|IGF2BP2|IGSF1|IL2RA|IL6|INPP5K|INS|INSR|IRF2BP1|IRS1|IRS2|IRS4|ITPR3|KCNC1|KCNJ11|KCNK4|KCNMA1|KCNMB1|KCNQ2|KCNQ3|KCTD7|KISS1R|LEP|LEPR|LGI1|LGR4|LGR5|LHB|LHCGR|LIPC|LIPE|LIPH|LMNA|LMNB1|LMNB2|MANF|MAPK8IP1|MARCHF1|MC2R|MC3R|MC4R|MCHR2|MCM8|MEN1|MKRN1|MKRN3|MKRN4P|MLH3|MRAP2|MSH3|MSH6|MTNR1B|MUTYH|NBAS|NEUROD1|NKX2-5|NOS3|NPM2|NPRL2|NPRL3|NPY4R|NPY4R2|NR0B2|NR3C2|NRROS|NSMF|NTRK2|OPCML|PAPPA2|PAX4|PAX8|PCSK1|PCYT1A|PDX1|PGR|PHKA2|PIK3CA|PITX2|PLAAT3|PLAG1|PLIN1|PLPBP|POC1A|POLR3GL|POMC|PPARG|PPP1CA|PPP1R3A|PPP1R3B|PPP1R3C|PPP1R3D|PPP1R3E|PPP1R3F|PPP1R3G|PRDM8|PRICKLE1|PRKACA|PRKCA|PRKN|PRLHR|PRLR|PRMT7|PRRT2|PTGIS|PTPN1|PTPN22|RAB23|RAD54L|RAPGEF2|RBM28|RELN|RETN|RGS2|RILP|RMND5A|RNF183|RORB|RUSC1|RXFP4|SAMD12|SCARB2|SCN2A|SCN3A|SCN8A|SCUBE3|SDC3|SEMA6B|SETD1A|SHOX|SHPRH|SLC10A7|SLC12A5|SLC2A1|SLC2A2|SLC30A8|SLC45A1|SLC7A6OS|SOHLH1|SOHLH2|STAR|STARD3|STARD7|SULT1A4|SUMO4|SYCP3|SYN1|TBC1D24|TBC1D4|TBL1X|TCF4|TCF7L2|THRA|TKT|TMEM129|TNRC6A|TRHR|TSHB|TSHR|UBE2NL|UBE2QL1|UBE3B|UCP2|UCP3|USF1|VPS13B|WFS1|WSB2|XRCC4|YEATS2|ZFP57|ZNF738|ZSWIM2
C0032461	Polycythaemia	408	ABCB10|ABCB7|ABCG2|ABHD12|ABL1|ABO|ACKR1|ACSL6|ACSM3|ACVR1|ACVRL1|ADA2|ADAMTS13|ADD1|ADD3|AGT|AGTR1|AIP|AJUBA|ALAD|ALAS2|ANK1|APOA1|APOB|AQP1|ARHGAP26|ARHGDIA|ARHGEF2|ARNT|ASXL1|ATF4|ATF6|ATM|ATP13A3|ATP1A1|ATP5MC3|ATP7B|AVIL|BAX|BCL10|BCR|BDKRB2|BGLAP|BMP6|BMPR2|BPGM|BSG|BTK|C1QBP|CALR|CAMKV|CANX|CASP10|CASP12|CAV1|CAV3|CAVIN1|CBS|CCDC22|CCL5|CCND1|CCR6|CCR7|CD36|CD40LG|CDC20|CEBPA|CHCHD2|CHCHD4|CHIC2|CITED2|COL3A1|COMP|COQ8B|CPS1|CRY1|CSF1|CSF2RB|CSF3|CTSA|CUL2|CYB5R1|CYB5R2|CYB5R3|CYB5R4|CYGB|CYP21A2|CYP3A5|DAAM2|DAB1|DCC|DEDD|DEK|DGKE|DGUOK|DHCR24|ECE1|EGF|EGLN1|EGLN2|EGLN3|ELOB|ELOC|EMP2|ENG|EPAS1|EPB42|EPO|EPOR|ERMAP|ERO1A|ETV6|EZH2|F13A1|F5|F7|FBXW11|FBXW7|FHL2|FIG4|FKBP1A|FLCN|FLI1|FLT3|FLVCR1|FTO|FZR1|GATA1|GATA2|GATA4|GATA6|GBP2|GBP7|GCH1|GCNT4|GDF2|GHR|GIMAP5|GLI1|GLI3|GLRX5|GNB1|GNB3|GP6|GPR3|GPR88|GSK3A|GSK3B|HABP2|HBA1|HBA2|HBB|HBD|HBE1|HBG1|HBG2|HBM|HBQ1|HBZ|HEY1|HEYL|HIF1A|HIF1AN|HMBS|HMOX1|HNF1A|HNF1B|HPGD|HSCB|HSP90AA1|HSP90B1|HSPA5|HSPA9|HYOU1|IARS1|ICAM1|IFNA1|IGSF1|IKZF5|IL12A|IL3RA|IPCEF1|IQCE|IRS4|ITGA2B|ITGAL|ITGB3|JAG1|JAK2|KANK1|KANK2|KCNA5|KCNK3|KCNMB1|KIAA0825|KIF23|KIRREL1|KIT|KITLG|KLF4|KLHDC8B|KLRB1|KLRC4-KLRK1|KLRK1|KMO|KRAS|KRT18|LAMA5|LAMB2|LIG4|LMBR1|LMO1|LMO2|LPP|LRP1|LSS|LST1|LYAR|LYL1|LYST|MAB21L1|MAD1L1|MAGI2|MAP2K5|MAPK7|MAX|MB|MBD5|MET|MIR3652|MMP1|MMP9|MOS|MPL|MT2A|MTHFR|MYC|MYD88|MYO1E|NBN|NDP|NF1|NF2|NFYA|NFYB|NFYC|NGB|NKX2-1|NKX2-5|NODAL|NOS1|NOS1AP|NOS3|NPHS1|NPHS2|NPM1|NQO1|NR0B1|NR3C1|NR3C2|NSMCE3|NT5C3A|NUMA1|NUP107|NUP133|NUP160|NUP205|NUP214|NUP85|NUP93|OGG1|P4HA2|P4HB|PAX5|PAX8|PBRM1|PCNT|PDE3A|PDGFRA|PDIA3|PDPN|PECAM1|PI4KA|PICALM|PIGA|PIK3R1|PITX1|PLCE1|PML|PRCC|PRDX4|PRF1|PRKCH|PRKDC|PSEN1|PTEN|PTGIS|PTGS2|PTK6|PTPN11|PTPRO|RAB29|RABGEF1|RAD54B|RAD54L|RARA|RBM15|RBX1|RCSD1|RET|RETN|RHAG|RHD|RHEX|RHOB|RILPL1|RIPK2|RNF139|RNF168|ROCK2|RPS24|RRAS2|RUNX1|SARM1|SAV1|SCARF1|SCN9A|SDC2|SELE|SF3B1|SFTPB|SH2B3|SH3GL1|SIRT2|SLAMF1|SLC11A2|SLC17A3|SLC25A38|SLC25A40|SLC2A9|SLC30A10|SLC39A14|SLC4A1|SLCO1B1|SLCO1B3|SMAD9|SMIM1|SMURF1|SPR|SPRY2|SPTA1|SPTB|SRC|STAT5B|STEAP3|TACO1|TAL1|TAL2|TAPBP|TAPBPL|TBC1D8B|TBL1X|TBX1|TBX20|TEC|TERT|TET2|TFE3|TGFBR3|THBS2|THPO|THRA|TLE5|TLR2|TMBIM6|TMEM127|TMOD3|TNF|TOR1A|TP53|TPPP3|TRAF3IP2|TRHR|TSHB|TSHR|TSPAN32|TTF1|TXN|TYK2|UBE2D3|UGT1A1|UROD|UROS|USP19|UTS2R|VHL|WAS|WNT3A|WNT7B|WT1|XBP1|XRCC1|YBX3|ZBTB16|ZFPM2|ZNF141|ZNF335|ZPR1
C0032463	Polycythaemia vera	310	A4GALT|ABCB6|ABCB7|ABL1|ABO|ACHE|ACKR1|ACSL6|ACSM3|ACTN4|ADAMTS13|ADD1|AGT|AGTR1|AIP|AJUBA|ALAS2|APOA1|APOB|APOL1|AQP1|ARHGAP26|ARHGDIA|ARHGEF2|ART4|ASXL1|ATF4|ATF6|ATM|ATP1A1|ATP7B|AVIL|BAX|BCAM|BCL10|BCR|BDKRB2|BGLAP|BPGM|BSG|BTK|C1QBP|C4A|CALR|CANX|CASP10|CAV1|CAVIN1|CBS|CCL5|CCND1|CCR6|CCR7|CD151|CD2AP|CD36|CD40LG|CD44|CDC20|CEBPA|CHCHD2|CHCHD4|CHIC2|CITED2|COMP|COQ8B|CR1|CRY1|CSF1|CSF2RB|CSF3|CTSA|CUL2|CYB5R3|CYGB|CYP3A5|DAAM2|DAB1|DCC|DEDD|DEK|DGKE|DGUOK|DHCR24|DNMT3A|DOK1|ECE1|EGF|EGLN1|EGLN2|EGLN3|ELOB|ELOC|EMP2|EPAS1|EPO|EPOR|ERMAP|ERO1A|ETV6|F13A1|F5|F7|FBXW7|FKBP1A|FLT3|FUT3|FZR1|GATA1|GATA2|GCNT2|GCNT4|GHR|GIMAP5|GLRX5|GNB1|GNB3|GP6|GPR3|GPR88|GSK3A|GSK3B|GYPA|GYPB|GYPC|HABP2|HBA1|HBA2|HBB|HBG2|HBM|HBQ1|HBZ|HEY1|HIF1A|HIF1AN|HMOX1|HSCB|HSP90AA1|HSP90B1|HSPA5|HSPA9|HYOU1|ICAM1|ICAM4|IFNA1|IKZF5|IL12A|IL3RA|INF2|IPCEF1|ITGA2B|ITGAL|ITGB3|JAK2|KANK2|KCNMB1|KEL|KIF23|KIRREL1|KIT|KLF4|KLHDC8B|KLRB1|KLRC4-KLRK1|KLRK1|KMO|KRAS|LAMA5|LAMB2|LIG4|LMO1|LMO2|LPP|LRP1|LYL1|LYST|MAD1L1|MAGI2|MAP2K5|MAPK7|MB|MBD5|MCFD2|MIR3652|MMP9|MOS|MPL|MT2A|MTHFR|MYC|MYD88|MYO1C|MYO1E|NBN|NDP|NF1|NF2|NFYA|NFYB|NFYC|NGB|NKX2-1|NODAL|NOS1AP|NOS3|NPHS1|NPHS2|NPM1|NQO1|NR0B1|NR3C1|NR3C2|NT5C3A|NUMA1|NUP107|NUP133|NUP160|NUP205|NUP214|NUP85|NUP93|P4HB|PAX2|PAX5|PCNT|PDE3A|PDGFRA|PDIA3|PECAM1|PICALM|PIGG|PLCE1|PML|PRDX4|PRF1|PRKDC|PSEN1|PTGIS|PTGS2|PTPN11|PTPRO|RABGEF1|RAD54B|RAD54L|RARA|RBM15|RBX1|RETN|RHAG|RHD|RHEX|RHOB|RIPK2|ROCK2|RPS24|RRAS2|RUNX1|SCARF1|SCN9A|SDC2|SELE|SEMA7A|SF3B1|SFTPB|SH2B3|SH3GL1|SIRT2|SLAMF1|SLC11A2|SLC14A1|SLC25A38|SLC4A1|SMIM1|SMURF1|SPRY2|SPTB|SRC|STAT5B|STEAP3|TACO1|TAL1|TAL2|TAPBP|TAPBPL|TBC1D8B|TBX20|TERT|TET2|THBS2|THPO|TLE5|TLR2|TP53|TPPP3|TRAF3IP2|TRPC6|TTF1|TYK2|UBE2D3|USP19|VHL|WAS|WNT3A|WT1|XBP1|XRCC1|YBX3|ZBTB16|ZNF335
C0152427	Polydactyly	2505	A0A0G2JNH3|A0A2R8Y5M8|A1BG|A1CF|ABCA12|ABCA4|ABCA5|ABCA7|ABCB6|ABCB7|ABCC1|ABCC4|ABCC5|ABCC8|ABCG1|ABRA|ACOXL|ACTBL2|ACTG1|ACTL6A|ACTN2|ACTR2|ACTR3|ACTR3B|ACTR3C|ACVR1|ACVR1B|ACVR1C|ACVR2A|ACVR2B|ACY3|ADA|ADAM22|ADAMDEC1|ADAMTS12|ADAMTS15|ADAMTS4|ADCY1|ADCY3|ADD1|ADGRA3|ADGRG1|ADGRL1|ADGRV1|ADRA1A|ADRB3|AGAP1|AGBL3|AGO1|AGPS|AGRP|AGT|AICDA|AIFM1|AIPL1|AIRE|AKAP8|AKAP8L|AKAP9|AKR1B10|AKT1|AKT2|ALAS2|ALDH1A1|ALDH1A2|ALDH1A3|ALDH3A2|ALDH7A1|ALDH8A1|ALMS1|ALOX12B|ALOXE3|ALPL|ALX4|AMH|AMHR2|AMMECR1|ANAPC2|ANK3|ANKRD33|ANKRD34A|ANKRD45|ANKRD53|ANKS6|ANO1|ANP32E|ANTKMT|ANTXR1|APBA1|APC2|APEX2|APOBEC1|APTX|AQP2|AQP5|AR|ARAF|ARFGEF1|ARFGEF2|ARHGAP19|ARHGAP20|ARHGAP23|ARHGAP30|ARHGDIA|ARHGDIB|ARHGDIG|ARHGEF17|ARHGEF19|ARHGEF25|ARHGEF33|ARHGEF37|ARHGEF38|ARHGEF40|ARID4A|ARID4B|ARID5B|ARL13B|ARL2|ARL2BP|ARL3|ARL4D|ARL6|ARMC12|ARPC1A|ARPC1B|ARPC2|ARPC3|ARPC4|ARPC5|ARPC5L|ARRB2|ARRDC5|ARSG|ARSL|ART3|ARX|ASB4|ASPH|ASPM|ASPRV1|ATAD2|ATAD5|ATCAY|ATF2|ATF7IP|ATF7IP2|ATG10|ATN1|ATOH1|ATP11A|ATP1A2|ATP2B2|ATP6V0C|ATP6V1B2|ATP7A|ATP8A2|ATPSCKMT|ATR|ATRAID|ATRIP|ATXN7|AVP|AVPR2|B3GALNT2|B3GAT1|B3GAT2|B3GAT3|B4GALNT3|B4GALT2|B4GALT3|B4GAT1|B9D2|BACH1|BAK1|BANP|BAP18|BAX|BAZ1B|BBS1|BBS10|BBS12|BBS2|BBS4|BBS7|BBS9|BCAP31|BCAS3|BCHE|BCL11A|BCL2L11|BCL6|BCL9|BCO1|BCOR|BCORL1|BCR|BDKRB2|BDP1|BEST1|BEST4|BET1|BHLHA9|BICC1|BLM|BMF|BMP1|BMP10|BMP15|BMP2|BMP3|BMP4|BMP5|BMP6|BMP7|BMP8A|BMP8B|BMPR1B|BMS1|BOC|BPHL|BPIFB4|BPNT2|BRCA1|BRCA2|BRD4|BRD8|BRI3|BRINP2|BRINP3|BRIP1|BRPF1|BRWD1|BTBD18|BTBD9|BTK|C12orf29|C12orf4|C12orf57|C17orf80|C1QTNF5|CA14|CA2|CA7|CA8|CAB39|CAB39L|CABP2|CACNA1A|CACNA1C|CACNA1F|CACNA1H|CACNA1S|CACNA2D2|CACNA2D3|CACNA2D4|CACNB2|CACNB4|CACNG1|CACNG5|CACNG6|CACNG7|CACNG8|CALR|CAMK2B|CAMKMT|CAMSAP1|CAMSAP3|CAMTA1|CANT1|CAPN10|CARM1|CARS1|CARS2|CARTPT|CASP14|CASP6|CASP7|CBFA2T2|CBLL1|CBX6|CCBE1|CCDC103|CCDC113|CCDC12|CCDC124|CCDC134|CCDC174|CCDC28B|CCDC39|CCDC40|CCDC47|CCDC50|CCDC59|CCDC63|CCDC65|CCDC88C|CCDC96|CCKBR|CCL2|CCM2|CCN1|CCN4|CCNDBP1|CCNO|CCNQ|CCP110|CCR5|CD164|CD37|CD96|CDC14A|CDC20|CDC73|CDH13|CDH2|CDH23|CDH3|CDH5|CDHR1|CDK1|CDK12|CDK13|CDK2AP1|CDK6|CDK9|CDKN1C|CDON|CDX2|CDY1|CDY2A|CEACAM16|CEACAM6|CELF2|CELSR2|CENPF|CENPN|CEP104|CEP135|CEP162|CEP250|CEP44|CEP68|CEP78|CEP85|CERS1|CERS3|CFAP100|CFAP206|CFAP221|CFAP298|CFAP300|CFAP410|CFAP43|CFAP45|CFAP52|CFAP53|CFAP61|CFAP73|CFAP74|CFAP91|CFC1|CFTR|CH25H|CHADL|CHAF1B|CHCHD10|CHD4|CHD7|CHEK1|CHP2|CHRD|CHRM3|CHRNA1|CHRNA2|CHRNA4|CHRNB2|CHRND|CHRNG|CHST10|CHST11|CHSY1|CHTF18|CHURC1|CIB2|CIBAR1|CIROP|CITED4|CIZ1|CKAP2L|CLCN2|CLCN7|CLDN1|CLDN11|CLDN12|CLDN14|CLDN9|CLEC2A|CLEC3A|CLIC1|CLIC5|CLRN1|CLRN2|CLTB|CLTC|CLXN|CMC1|CMC2|CMKLR1|CNFN|CNGB1|CNKSR1|CNMD|CNRIP1|CNTF|CNTLN|CNTN2|CNTRL|COCH|COL11A1|COL11A2|COL19A1|COL1A1|COL1A2|COL25A1|COL2A1|COL3A1|COL4A6|COL5A1|COL5A2|COX7A1|COX7A2|COX7A2L|COX7A2P2|CP|CPA6|CPB2|CPE|CPLANE1|CPLANE2|CPN2|CPNE8|CPS1|CPTP|CRB2|CRCP|CREB3L1|CREB5|CREBBP|CREBZF|CRELD1|CRLF1|CRNN|CROCC|CRPPA|CRTAP|CRX|CRYM|CSF1R|CSGALNACT1|CSGALNACT2|CSH1|CSH2|CSHL1|CSNK1A1|CSNK2B|CST5|CSTB|CTBP1|CTCF|CTCFL|CTDNEP1|CTDP1|CTF1|CTHRC1|CTLA4|CTNNA2|CTNNB1|CTU1|CTU2|CUL3|CUX1|CWC27|CX3CR1|CXCR2|CYB561A3|CYB5R1|CYB5R2|CYP26A1|CYP26C1|CYP4F22|CYP4X1|CYP51A1|CYRIB|CYTH3|DAAM1|DAB1|DAB2IP|DACT1|DALRD3|DAP|DAPL1|DAW1|DBNL|DCAF1|DCAF16|DCDC2|DCT|DCTN4|DCX|DDRGK1|DDX3X|DDX3Y|DDX4|DDX5|DEAF1|DEFB1|DEFB116|DENND1C|DENND2C|DEPDC5|DFFA|DHCR24|DHCR7|DHDDS|DHH|DHODH|DHRS4L1|DHRS7B|DHRS9|DHX34|DIABLO|DIAPH1|DIP2C|DIRAS3|DIS3|DISP2|DKC1|DKK1|DLG4|DLL1|DLL3|DLX1|DLX2|DMAP1|DMTN|DMXL2|DNAAF1|DNAAF2|DNAAF3|DNAAF4|DNAAF5|DNAH1|DNAH11|DNAH14|DNAH17|DNAH5|DNAH7|DNAH9|DNAI1|DNAI2|DNAJB13|DNAJC25|DNAJC3|DNAJC5G|DNAL1|DNALI1|DND1|DNM1|DNM2|DNMT1|DONSON|DRAP1|DRC1|DSCR4|DSN1|DSPP|DTWD2|DUX1|DVL1|DVL3|DXO|DYNC1H1|DYNC2H1|DYNC2LI1|DYNLT3|DZIP1|EAPP|EBF3|EBP|ECE1|ECEL1|EDA|EDN1|EDN3|EDNRB|EDRF1|EEA1|EEF1AKMT1|EEF1AKMT2|EEF1AKMT3|EEF2KMT|EFCAB7|EFEMP1|EFHC1|EFL1|EFNB1|EFNB2|EFR3B|EGFR|EGLN3|EHMT1|EIF1AD|EIF2AK3|EIF4E|EIF4G3|ELAPOR2|ELL|ELL2|ELL3|ELMOD3|ELOA2|ELOVL4|ELP1|ELP4|EME1|EML1|EMSY|ENKUR|ENPP1|EP400|EPB41|EPB41L5|EPC1|EPC2|EPHA10|EPHB1|EPHB2|EPO|EPS15L1|EPS8|ERCC4|ERG28|ERH|ERMARD|ERO1A|ERV3-1|ESPN|ESR1|ESRP1|ESRRA|ESRRB|ETS2|ETV7|EVC|EVC2|EVX2|EXOC3L2|EXOSC1|EXOSC10|EXOSC2|EXOSC3|EXOSC4|EXOSC5|EXOSC7|EXOSC9|EXT1|EXT2|EXTL1|EYA1|EYA4|EZH1|EZH2|FA2H|FAIM2|FAM13B|FAM149B1|FAM161A|FAM170A|FAM20C|FAM210A|FAM50B|FAM83C|FAM83D|FAM83F|FAM8A1|FANCA|FANCB|FANCC|FANCD2|FANCE|FANCF|FANCG|FANCI|FANCL|FAR1|FASN|FAXDC2|FBLN1|FBN1|FBXL15|FBXL18|FBXL19|FBXO41|FBXO9|FBXW11|FBXW12|FBXW7|FCGR1B|FCRL1|FERD3L|FFAR1|FFAR4|FGF13|FGF2|FGF3|FGF8|FGFR1|FGFR2|FGFR3|FGFRL1|FIG4|FIGLA|FKBP10|FKBP11|FKBP1A|FKBP1B|FKBP2|FKBP4|FKBP8|FKRP|FKSG35|FLG|FLNA|FLNB|FLT1|FLT4|FLVCR1|FMN1|FN1|FNTA|FNTB|FOCAD|FOXB2|FOXD1|FOXD4L1|FOXD4L3|FOXD4L4|FOXD4L5|FOXD4L6|FOXE3|FOXH1|FOXJ1|FOXL2|FOXL3|FOXM1|FOXN1|FOXO1|FRA10AC1|FRAT2|FREM2|FRMD1|FRMD3|FRMD4A|FRMD4B|FRMD6|FRMD7|FRS2|FST|FTO|FUT1|FUT4|FUT9|FUZ|FYN|FZD7|G6PD|GAB1|GAB2|GABRA1|GABRA3|GABRB3|GABRD|GAL|GAPVD1|GARNL3|GAS1|GAS2L2|GAS8|GATA1|GATA4|GATA5|GATA6|GBA1|GCC2|GCG|GCK|GCM1|GDF1|GDF10|GDF11|GDF2|GDF3|GDF5|GDF6|GDF7|GDI2|GDNF|GEN1|GFUS|GGN|GH1|GHRH|GHRHR|GHRL|GHSR|GID8|GIMAP5|GIPC1|GIPC3|GJA1|GJA10|GJA5|GJB1|GJB2|GJB3|GJB6|GJC1|GJC2|GLDN|GLI1|GLI2|GLI3|GLIS2|GLIS3|GLRX5|GLS|GLS2|GLUD1|GLYATL3|GNA11|GNA12|GNAQ|GNAT1|GNAT2|GNAT3|GNB3|GNPAT|GOLGA2|GORASP1|GORASP2|GOSR2|GPC3|GPC6|GPR119|GPR12|GPR139|GPR143|GPR148|GPR155|GPR156|GPR158|GPR161|GPR171|GPR179|GPR180|GPR182|GPR20|GPR34|GPR50|GPR61|GPR82|GPR83|GPR85|GPRASP2|GPX4|GRAP|GREB1L|GREM2|GRHL2|GRHL3|GRIA4|GRIK3|GRIK4|GRIK5|GRIN1|GRIN2A|GRIN3B|GRK1|GRK2|GRK4|GRM1|GRM2|GRM3|GRM6|GRM8|GRXCR1|GRXCR2|GSC|GSDME|GSPT2|GSTP1|GSX1|GTF2A1|GTF2A1L|GTF2A2|GTF2E1|GTF2E2|GTF2F1|GTF2F2|GTF2H3|GTF2H4|GTF2I|GTF2IRD1|GTF3C2|GTF3C6|GUCY2C|GUCY2D|GUCY2F|GUSBP1|GXYLT1|GZF1|H3-4|HAAO|HACD1|HARBI1|HAT1|HBG2|HCLS1|HCN2|HCN4|HDAC2|HDAC3|HDAC8|HDX|HEATR9|HEMGN|HERC1|HES4|HES5|HES7|HESX1|HGF|HHIP|HHIPL1|HIF3A|HIGD1A|HIGD1B|HIGD1C|HIGD2A|HIGD2B|HIRIP3|HKDC1|HMCN1|HMG20B|HMGA2|HMGB3|HMGCR|HMGN2P46|HMGN4|HMOX1|HNF1A|HNF4A|HNRNPAB|HNRNPK|HNRNPLL|HNRNPR|HNRNPU|HNRNPUL2|HOMER2|HOMER3|HOXA11|HOXA13|HOXA2|HOXA9|HOXB13|HOXB8|HOXC11|HOXD10|HOXD12|HOXD13|HPX|HRAS|HS1BP3|HSCB|HSD17B1|HSD17B3|HSD17B7|HSFX1|HSP90AA1|HSPA12A|HSPA9|HSPB11|HSPG2|HTR2B|HYDIN|HYLS1|IARS1|IARS2|ID1|IDNK|IER3IP1|IFFO1|IFITM5|IFNA13|IFT122|IFT52|IGBP1|IGF2BP2|IGFBP5|IGFL3|IGSF1|IHH|IKZF1|IL10RA|IL21|IL24|IL3|IL34|IL6R|ILDR1|ILF2|ILK|IMPDH1|ING2|ING3|INPP5E|INS|INSC|INSL3|INSR|INSRR|INTS11|INTU|INVS|IQCE|IQGAP1|IQGAP2|IRAK1BP1|IRAK2|IRF9|IRS2|IRS4|IRX5|ISL2|ITGA8|ITGB5|ITGB6|ITPKB|IZUMO2|IZUMO4|JADE3|JAG1|JARID2|JDP2|JMY|KANK1|KANSL1|KARS1|KAT5|KAT6B|KATNA1|KATNB1|KCNA1|KCNA2|KCNA3|KCNA4|KCNA5|KCNA6|KCNC1|KCNC2|KCNC3|KCND3|KCNE3|KCNE4|KCNF1|KCNH1|KCNJ11|KCNJ3|KCNJ8|KCNJ9|KCNK10|KCNK18|KCNK2|KCNK3|KCNK4|KCNMA1|KCNMB4|KCNN2|KCNQ2|KCNQ3|KCNQ4|KCNS1|KCNV1|KCP|KCTD7|KDELR2|KDF1|KDM1A|KDM1B|KDM4A|KDM4D|KDM4E|KDM4F|KDM5A|KDR|KHDC1L|KHSRP|KIAA0825|KIF11|KIF16B|KIF20B|KIF23|KIF25|KIF26A|KIF2A|KIF3A|KIF4A|KIF4B|KIF5C|KIF7|KIFAP3|KIR2DS1|KIR2DS4|KISS1R|KITLG|KLF10|KLF13|KLF4|KLHL22|KLHL4|KLLN|KMO|KMT2A|KMT2E|KMT5A|KPNA6|KRAS|KRIT1|KRT1|KRT10|KRTAP10-1|KRTAP17-1|KRTAP19-4|KRTAP19-5|KRTAP19-7|KRTAP19-8|KRTAP22-1|KRTAP23-1|KRTAP26-1|KRTAP3-2|KRTAP3-3|KRTAP5-2|KRTAP5-5|KRTAP8-1|KRTAP9-3|KTN1|KYNU|L1CAM|L3MBTL2|L3MBTL3|L3MBTL4|LAMA2|LARGE1|LARGE2|LARS1|LARS2|LBHD1|LBR|LCA5|LECT2|LEF1|LEFTY1|LEFTY2|LEP|LEPR|LGI1|LGMN|LGR4|LHCGR|LHFPL2|LHFPL5|LHX3|LHX4|LIF|LIG4|LINC02218|LINGO4|LIPC|LIPH|LIPN|LMBR1|LMNA|LMNB2|LMOD1|LMOD2|LMOD3|LMX1A|LNPK|LOC112268384|LONP1|LOX|LOXHD1|LPXN|LRAT|LRFN1|LRIG3|LRIT1|LRIT3|LRMDA|LRP1|LRP10|LRP3|LRP6|LRRC15|LRRC32|LRRC56|LRRC61|LRRFIP1|LRRTM4|LRWD1|LSM4|LSM7|LSS|LTBP1|LTBP2|LTBP3|LY6G6C|LYPD2|LYPD4|LYPD5|LYPD6B|LZTFL1|MAB21L1|MAD2L2|MAGEA3|MAGEA6|MAGEL2|MAMLD1|MAP1B|MAP3K1|MAP3K10|MAP3K11|MAP3K12|MAP3K2|MAP3K21|MAP3K3|MAP3K5|MAP3K6|MAP3K7|MAP3K8|MAP3K9|MAP9|MAPK4|MAPK8IP1|MAPK8IP3|MAPT|MARVELD1|MARVELD2|MATN3|MBD1|MBTD1|MBTPS2|MC1R|MC3R|MC4R|MCEMP1|MCIDAS|MCL1|MCM2|MCMDC2|MCPH1|MDK|MEAF6|MECOM|MECP2|MED10|MED11|MED12|MED13L|MED14|MED15|MED16|MED17|MED19|MED21|MED22|MED23|MED24|MED25|MED26|MED27|MED28|MED30|MED4|MED6|MED9|MEGF8|MEIS1|MEIS2|MEN1|MEPE|MERTK|MESD|MESP1|MET|METTL1|METTL13|MFN2|MFRP|MFSD2A|MGAT5B|MINAR2|MIR6751|MIR6758|MIR6837|MIR6890|MITF|MKKS|MKRN3|MKRN4P|MKS1|MLN|MLXIPL|MMP13|MMP21|MMRN2|MNS1|MOCS2|MOCS3|MORC2|MORC3|MORF4L1|MORF4L2|MOS|MPDZ|MPHOSPH8|MPST|MPZL2|MRAP2|MRGBP|MRPL41|MRTO4|MS4A8|MSANTD1|MSC|MSL3|MSMO1|MSRB3|MSX1|MSX2|MTHFD1|MTHFD2L|MTHFR|MTMR8|MTMR9|MTNR1B|MTOR|MTR|MTRR|MUC20|MUSTN1|MYBPC1|MYC|MYF5|MYH14|MYH3|MYH9|MYL11|MYO15A|MYO16|MYO18A|MYO3A|MYO6|MYO7A|MYOCD|MYOM1|MYRFL|NAA10|NAA40|NADSYN1|NALCN|NANOG|NANOGP8|NAP1L3|NAP1L5|NAPEPLD|NARS2|NAT14|NBAS|NBDY|NBEA|NBN|NCDN|NCK1|NCK2|ND4|ND4L|NDE1|NDST1|NDST3|NDST4|NEK10|NEK2|NEK9|NELL1|NETO2|NEURL1|NEUROD2|NEXN|NF1|NFATC2|NFIA|NFIB|NFIC|NFIX|NHEJ1|NIBAN2|NIN|NIPAL4|NIPBL|NKTR|NKX2-1|NKX2-5|NKX2-6|NKX3-1|NKX3-2|NLGN1|NLRP3|NME5|NME8|NMT1|NMT2|NODAL|NOG|NOP10|NOTCH1|NOVA2|NPAS3|NPBWR1|NPHP1|NPHP4|NPIPB3|NPNT|NPR2|NPR3|NPRL2|NPRL3|NPS|NPVF|NPY4R2|NPY6R|NR0B2|NR2F2|NR4A2|NR5A1|NR6A1|NRARP|NRAS|NRG4|NRL|NRROS|NRXN1|NSD1|NSD3|NSDHL|NSL1|NSMF|NSRP1|NT5C2|NT5C3A|NTN5|NTNG1|NTNG2|NTRK2|NUCB1|NUCB2|NUMA1|NUMB|NUP35|NXN|NYX|OCA2|ODAD1|ODAD2|ODAD4|OFD1|OGDHL|OLFM3|OMG|ONECUT1|OPRD1|OPRK1|OPRM1|OR10H1|OR10H2|OR10H3|OR10H5|OR10J6P|OR11H12|OR11H4|OR11H7|OR12D1|OR13C6P|OR13C7|OR14K1|OR1R1P|OR2W5P|OR4M2B|OR4N4C|OR51C1P|OR52P1|OR52Z1P|OR5BS1P|OR5H8|OR6T1|OSBP|OSBPL2|OSR1|OSR2|OTOA|OTOF|OTOG|OTOGL|OTX2|OVOL1|OVOL2|OVOL3|OXTR|P2RX2|P2RX7|P2RY6|P3H1|P3H2|P4HA2|P4HB|P4HTM|PABPC1|PADI4|PAF1|PAFAH1B1|PAGR1|PALB2|PAM16|PAPPA2|PAPSS1|PARP1|PARP14|PARP3|PARP9|PATJ|PAX1|PAX3|PAX4|PAX6|PAX7|PAX8|PAX9|PAXBP1|PBK|PCDH15|PCSK1|PCSK5|PDC|PDE10A|PDE1C|PDE6B|PDE6C|PDX1|PDZD2|PDZD7|PELO|PET117|PEX10|PEX14|PEX5|PEX7|PFN1|PHEX|PHF2|PHF21A|PHLDB1|PHRF1|PI15|PI4K2A|PI4K2B|PI4KA|PI4KB|PIBF1|PIERCE1|PIERCE2|PIEZO2|PIGG|PIGW|PIK3C2G|PIK3CA|PIK3R1|PIK3R2|PIK3R3|PIK3R5|PIKFYVE|PIM3|PIN1|PIP5K1C|PITX1|PITX2|PITX3|PJVK|PKD1L1|PKD1L3|PKDCC|PKN1|PLAA|PLCB4|PLCE1|PLCG2|PLCZ1|PLEKHG2|PLEKHN1|PLK1|PLN|PLPBP|PLS1|PLXNA1|PLXNA2|PLXNA3|PLXNA4|PLXNB1|PLXNB2|PLXNB3|PLXNC1|PLXND1|PMVK|PNKP|PNPLA1|PNPLA6|PNPT1|POC1A|POC5|POLR1A|POLR1B|POLR1C|POLR1D|POLR2A|POLR2B|POLR2C|POLR2D|POLR2E|POLR2G|POLR2I|POLR2J|POLR2K|POLR2L|POLR3D|POLR3E|POLR3G|POLR3GL|POLR3H|POLR3K|POMC|POMGNT1|POMGNT2|POMK|POMT1|POMT2|PORCN|POU1F1|POU2AF2|POU2AF3|POU3F4|POU4F1|POU4F3|POU5F1|PPA1|PPARG|PPHLN1|PPIA|PPIAL4A|PPIAL4C|PPIAL4D|PPIAL4E|PPIAL4F|PPIAL4G|PPIAL4H|PPIB|PPIC|PPID|PPIE|PPIF|PPIG|PPIH|PPIL1|PPIL2|PPIL3|PPIL4|PPIL6|PPIP5K2|PPM1A|PPP1R12A|PPP1R15A|PPP1R15B|PPP1R21|PPP2R1A|PPP3CA|PPWD1|PRAMEF20|PRDM1|PRDM4|PRDM8|PRELP|PRICKLE1|PRICKLE2|PRKACA|PRKACB|PRKAG2|PRKCE|PRKD1|PRKG2|PRKRIP1|PRLH|PRMT5|PRMT6|PRMT7|PRMT8|PRMT9|PROP1|PRPH|PRPH2|PRPS1|PRR7|PRRG4|PRRT2|PRSS53|PRSS56|PSD2|PSMC3|PTCH1|PTCH2|PTCHD1|PTEN|PTF1A|PTH1R|PTHLH|PTK2|PTK2B|PTN|PTP4A1|PTPN1|PTPRM|PTPRQ|PTTG1IP|PUF60|PUM1|PUM2|PWWP2A|PWWP2B|PWWP3A|PYGO2|QARS1|RAB1A|RAB1B|RAB23|RAB2A|RAB5A|RAB5IF|RAD51|RAD51C|RAD51D|RAI1|RANBP2|RAPGEF2|RARA|RARB|RARG|RASA1|RASEF|RASSF2|RAX|RAX2|RBBP8|RBL1|RBL2|RBM15|RBM20|RBM22|RBM24|RBM28|RBM8A|RBMX|RBP1|RBP2|RBP3|RBP4|RC3H1|RCBTB1|RCCD1|RCL1|RCVRN|RDH10|RDH11|RDH12|RDH13|RDH5|RDX|RECQL4|RECQL5|REEP5|RELN|RERE|RESF1|REST|RET|RETN|RFC1|RFWD3|RGCC|RGN|RGPD3|RGR|RGS4|RGSL1|RHAG|RHO|RHOA|RHOXF2|RIC8B|RILP|RIN1|RIN2|RIN3|RINT1|RIOX1|RIPK3|RIPOR2|RLBP1|RMI1|RMI2|RND1|RNF103-CHMP3|RNF139|RNF165|RNF170|RNPC3|RNPS1|ROBO1|ROCK1|ROCK2|ROR1|ROR2|RORB|ROS1|RPA4|RPE65|RPGR|RPGRIP1L|RPL10|RPL22|RPS23|RPS24|RPS4Y2|RPS6KA3|RPSA|RRAGC|RRAGD|RRAS|RRM1|RRM2B|RRN3|RRP8|RS1|RSBN1|RSPH1|RSPH3|RSPH4A|RSPH9|RTTN|RUBCN|RUFY3|RUNX2|RUVBL1|RUVBL2|RXFP2|RXYLT1|S100A7A|S100B|S1PR2|SACM1L|SALL2|SALL4|SAMD12|SAMD7|SAMD9L|SAP30BP|SAV1|SBSN|SC5D|SCAF1|SCAND1|SCARB2|SCARF2|SCD5|SCIN|SCN10A|SCN1A|SCN2A|SCN3A|SCN8A|SCNN1A|SCNN1B|SCNN1G|SCT|SCUBE2|SCUBE3|SCX|SDC3|SDE2|SDR16C5|SDR9C7|SEC14L2|SEC22B|SECISBP2|SELENON|SEMA6B|SERP1|SERPINB6|SERPINF1|SERPINH1|SERTAD2|SESTD1|SETD1A|SETDB1|SETDB2|SEZ6L|SF3B4|SFI1|SFMBT1|SFN|SFRP1|SGO1|SGO2|SH3TC1|SHH|SHOX|SHOX2|SHROOM2|SHTN1|SIGLEC5|SIPA1|SIRT1|SIX1|SIX3|SKI|SKIC8|SKP1|SLC10A7|SLC11A2|SLC12A2|SLC12A5|SLC13A3|SLC17A8|SLC19A1|SLC19A2|SLC1A3|SLC24A1|SLC24A5|SLC25A19|SLC25A30|SLC25A38|SLC25A48|SLC26A2|SLC26A4|SLC26A5|SLC27A1|SLC2A1|SLC2A2|SLC30A8|SLC35A3|SLC35D1|SLC38A2|SLC44A4|SLC45A2|SLC5A5|SLC7A11|SLC7A6OS|SLF1|SLF2|SLIT2|SLN|SLX1A|SLX4|SMAD1|SMAD2|SMAD3|SMAD4|SMAD5|SMAD6|SMARCAD1|SMARCC1|SMIM1|SMIM4|SMN1|SMO|SMOC1|SMPX|SMTNL1|SNAPC2|SNAPC3|SOHLH1|SOX1|SOX10|SOX11|SOX13|SOX15|SOX17|SOX18|SOX2|SOX21|SOX3|SOX5|SOX6|SOX7|SOX9|SP7|SPAG1|SPARC|SPATA22|SPATA5L1|SPECC1L|SPG21|SPIN1|SPIN2A|SPIN2B|SPIN3|SPIN4|SPINK5|SPINT2|SPIRE1|SPIRE2|SPN|SPNS2|SPP2|SPRED1|SPRYD4|SPTA1|SPTAN1|SPTB|SPTBN1|SQLE|SRA1|SRC|SRCAP|SREBF1|SRSF4|SRSF5|SRSF6|SRSF7|SRSF9|SSUH2|SSX2B|ST14|STAG2|STAP2|STAR|STARD7|STEAP3|STIMATE|STIP1|STK36|STMN3|STMP1|STOX2|STRA6|STRADA|STRADB|STRC|STS|STX5|STXBP4|SUCO|SUFU|SULF1|SULF2|SULT2B1|SUMF2|SUMO4|SUPT16H|SUPT7L|SUV39H1|SUV39H2|SVBP|SYN1|SYNE4|SYTL3|TAB1|TAB2|TAB3|TACR1|TAF11|TAF11L11|TAF11L12|TAF11L13|TAF11L14|TAF11L2|TAF11L3|TAF11L4|TAF11L5|TAF11L9|TAF1A|TAF3|TAF4|TAF6L|TAF7|TAF8|TAF9|TALDO1|TANGO2|TAOK1|TAOK2|TAOK3|TAPT1|TARDBP|TARS1|TASOR|TBC1D14|TBC1D24|TBC1D26|TBC1D31|TBC1D32|TBC1D4|TBCK|TBL1X|TBL1Y|TBPL1|TBPL2|TBX1|TBX2|TBX22|TBX3|TBX4|TBX5|TBXT|TCERG1|TCF15|TCF24|TCF4|TCF7L2|TCFL5|TCP11L2|TCTE3|TCTEX1D1|TDGF1P3|TDRD3|TEAD4|TECTA|TECTB|TEK|TELO2|TENM3|TENM4|TENT5A|TET2|TEX10|TFAP2B|TGFBR1|TGIF1|TGM1|THAP1|THOC1|THRA|THRAP3|TIAM1|TIMP1|TJP1|TKT|TLE5|TM4SF1|TM4SF5|TM6SF1|TMC1|TMCO1|TMED2|TMED5|TMEM104|TMEM107|TMEM119|TMEM127|TMEM131|TMEM132E|TMEM138|TMEM145|TMEM150B|TMEM179B|TMEM207|TMEM214|TMEM216|TMEM231|TMEM240|TMEM255A|TMEM256|TMEM260|TMEM38B|TMEM50B|TMEM54|TMEM59L|TMIE|TMLHE|TMPO|TMPRSS3|TMUB2|TNC|TNFRSF18|TNFSF18|TNN|TNNI2|TNNT3|TNR|TNRC6A|TOMM40L|TONSL|TOP2A|TOP2B|TOP3A|TOP3B|TOPORS|TOR4A|TP53|TP63|TP73|TPI1|TPM2|TPRN|TRAF7|TRAPPC3L|TRHR|TRIM27|TRIM28|TRIM71|TRIM72|TRIOBP|TRIP11|TRMT10A|TRMT10B|TRMT5|TRMU|TRNP1|TRPM1|TRPM2|TRPM7|TRPS1|TRPV1|TRPV4|TRRAP|TSC1|TSC2|TSHB|TSHR|TSLP|TSPEAR|TSPYL1|TSR1|TSSC4|TTC12|TTC21B|TTC26|TTC29|TTC37|TTC9|TTI1|TTLL1|TTR|TUB|TUBA3E|TUBB|TUBB2A|TUBB2B|TUBB3|TUBG1|TUBGCP2|TWIST1|TWIST2|TWSG1|TXNL4B|TYR|TYRP1|U2AF2|UBA2|UBE2O|UBE2Q2|UBE2T|UBR3|UBXN4|UCP2|UCP3|UFD1|UFSP2|UHRF1|ULK3|UNC80|UPF1|UPF3A|URB1|URGCP|URM1|USH1C|USH1G|USH2A|USO1|USP1|USP17L30|USP22|USP31|USP48|UTP3|VAC14|VANGL1|VANGL2|VAX1|VAX2|VIM|VIP|VIPAS39|VLDLR|VN1R5|VPS11|VPS33B|VPS51|VPS72|VSIG10|VSTM2L|VSX1|VSX2|VTI1A|VTI1B|VWA3B|WARS2|WASH2P|WASH3P|WASH4P|WASH6P|WASHC1|WBP11|WBP2|WDPCP|WDR35|WDR36|WDR4|WDR47|WDR6|WDR61|WDR62|WDR81|WDR90|WDR91|WDSUB1|WFIKKN1|WFIKKN2|WFS1|WHRN|WIPF3|WNK1|WNT1|WNT10A|WNT10B|WNT3|WNT5A|WNT7A|WNT9B|WRN|WT1|WWTR1|XPO5|XRCC1|XRCC2|XRCC4|XRN1|XYLT2|YAP1|YEATS2|YEATS4|YIPF4|YIPF5|YIPF7|YTHDF2|ZBED4|ZBTB1|ZBTB14|ZBTB16|ZBTB43|ZBTB47|ZBTB7A|ZC3H12D|ZDHHC12|ZDHHC3|ZFHX4|ZFP1|ZFP28|ZFP36|ZFP36L1|ZFP57|ZFP62|ZFPM2|ZHX3|ZIC1|ZIC3|ZIK1|ZIM2|ZIM3|ZKSCAN7|ZMPSTE24|ZMYM2|ZMYND10|ZMYND11|ZMYND8|ZNF100|ZNF112|ZNF141|ZNF148|ZNF154|ZNF155|ZNF184|ZNF213|ZNF214|ZNF215|ZNF222|ZNF227|ZNF250|ZNF264|ZNF266|ZNF267|ZNF285|ZNF302|ZNF304|ZNF311|ZNF320|ZNF337|ZNF34|ZNF385A|ZNF41|ZNF417|ZNF423|ZNF426|ZNF429|ZNF432|ZNF461|ZNF468|ZNF470|ZNF471|ZNF483|ZNF484|ZNF490|ZNF496|ZNF500|ZNF517|ZNF518A|ZNF518B|ZNF529|ZNF543|ZNF546|ZNF547|ZNF548|ZNF559|ZNF561|ZNF565|ZNF566|ZNF567|ZNF569|ZNF571|ZNF582|ZNF584|ZNF587|ZNF589|ZNF595|ZNF605|ZNF609|ZNF610|ZNF611|ZNF616|ZNF665|ZNF677|ZNF684|ZNF696|ZNF70|ZNF701|ZNF705A|ZNF705G|ZNF717|ZNF720|ZNF750|ZNF75D|ZNF772|ZNF776|ZNF790|ZNF792|ZNF793|ZNF804B|ZNF821|ZNF823|ZNF830|ZNF836|ZNF846|ZNF883|ZNG1A|ZPR1|ZSCAN29|ZSWIM6|ZZEF1
C0085602	Polydipsia	1091	A1CF|ABCA4|ABCA5|ABCB11|ABCB4|ABCB7|ABCC1|ABCC8|ABCC9|ABCG1|ABCG2|ACE|ACP4|ACSM3|ACTA1|ACTG1|ACTN2|ACTN4|ACYP1|ACYP2|ADA2|ADCY1|ADCY10|ADCY3|ADCY4|ADCY5|ADCY6|ADCY9|ADD1|ADGRL1|ADH1B|ADH1C|ADORA1|ADORA2A|ADRA1A|ADRA2A|ADRB3|ADSS1|AGO1|AGPAT2|AGRP|AGT|AGTR1|AIFM1|AIPL1|AKR1B1|AKT1|AKT2|ALAS2|ALB|ALDH4A1|ALDH7A1|ALG14|ALMS1|AMBN|AMELX|AMTN|ANO5|ANXA1|AOC1|AP2S1|APC|APOA2|APOA5|APOB|APOBEC1|APOL1|APOL2|APOL3|APOL4|APOL5|APOL6|APOLD1|APPL1|APPL2|APTX|AQP1|AQP10|AQP11|AQP2|AQP3|AQP4|AQP5|AQP6|AQP7|AQP7B|AQP7P3|AQP8|AQP9|AR|ARFGEF1|ARHGDIA|ARID5B|ARL2BP|ARPC4|ASCL2|ATCAY|ATL1|ATL3|ATM|ATOH1|ATP11A|ATP1A1|ATP1A3|ATP1B2|ATP1B4|ATP2B2|ATP4A|ATP4B|ATP6V0C|ATP6V1B2|ATP8B1|AVIL|AVP|AVPR1A|AVPR1B|AVPR2|BAG3|BANF1|BAX|BCAP31|BCL10|BCR|BDKRB2|BDP1|BECN1|BEST1|BICC1|BLK|BMP2|BMPR1B|BRINP1|BSCL2|BSND|BTN1A1|BTN2A1|BTN2A2|BTN3A1|BTN3A2|BTN3A3|BTNL2|BTNL8|BTNL9|C1QTNF5|C5AR1|CA2|CA7|CAB39L|CABP2|CACNA1D|CACNA1F|CACNA1H|CACNA1S|CACNB4|CALCR|CALHM1|CAP1|CAPN10|CARTPT|CASP10|CASQ1|CASR|CAV1|CAV3|CAVIN1|CBLB|CCDC174|CCDC28B|CCDC50|CCDC87|CCDC88C|CCKAR|CCR5|CCT5|CD164|CD2AP|CD4|CD74|CDC14A|CDC73|CDH23|CDKN1B|CEACAM16|CEL|CERS1|CFAP43|CFTR|CHCHD10|CHI3L1|CHRNA2|CHRNA3|CHRNA4|CHRNB2|CIB2|CIDEC|CLCN1|CLCN2|CLCN4|CLCN5|CLCN7|CLCNKA|CLCNKB|CLDN14|CLDN9|CLEC7A|CLIC1|CLIC2|CLIC3|CLIC5|CLNS1A|CLRN2|CNNM1|CNNM2|CNNM3|CNTF|CNTN2|COCH|COL11A1|COL11A2|COL1A2|COL4A3|COL4A4|COL4A6|COMT|COPB2|COQ8B|CORIN|CORO1A|COX4I2|CP|CPA6|CPT2|CRYAB|CRYM|CSF3R|CSTB|CTBP1|CTLA4|CTNNB1|CTNS|CTR9|CTRC|CUBN|CUL3|CUX1|CWC27|CYP11A1|CYP11B1|CYP11B2|CYP1A1|CYP21A2|CYP24A1|CYP27B1|CYP2R1|CYP3A5|CYP4A11|CYP4F12|CYP4F2|DAAM2|DAOA|DAXX|DBH|DCDC2|DEPDC5|DES|DGKE|DHX34|DIABLO|DIAPH1|DICER1|DKC1|DLG5|DLX3|DMP1|DMXL2|DNAJC3|DNM1L|DNMT1|DNMT3A|DRAP1|DRD3|DRD4|DRD5|DSPP|DST|DYSF|E2F6|EBF3|ECE1|EFHC1|EFNB1|EGLN1|EIF4E|ELMOD3|EMP2|ENAM|ENPP1|ENPP3|EPHA10|EPHX2|EPO|EPS8|ESPN|ESRP1|ESRRB|EXOSC1|EXOSC2|EXOSC3|EXT1|EXT2|EYA4|FAM170B|FAM20A|FAM20C|FAM83H|FAN1|FAR1|FBLN5|FBXL15|FBXW7|FDX2|FFAR2|FFAR4|FGF10|FGF23|FGF3|FH|FHL1|FLG|FLNC|FLVCR1|FOLR1|FOXA2|FOXD3|FRMD4A|FRMD7|FTO|FXN|FXYD2|FXYD3|FXYD4|G6PD|GAB1|GABRA1|GABRA2|GABRA3|GABRB3|GABRD|GAL|GALM|GATA1|GATA3|GC|GCK|GCKR|GCM2|GDF5|GFER|GH1|GHR|GHRH|GHRHR|GHRL|GHSR|GIP|GIPC3|GIPR|GJB2|GJB3|GJB6|GK|GLCCI1|GLI1|GLI3|GLIS2|GLIS3|GLRA1|GLRX5|GLS|GMEB2|GNA11|GNAI2|GNAS|GNAT1|GNB3|GOLGA2|GOSR2|GOT1|GPD1|GPD2|GPR156|GPR179|GPR39|GPR68|GPR88|GPRASP2|GRAP|GREB1L|GRHL2|GRIN2A|GRM6|GRPR|GRXCR1|GRXCR2|GSC|GSDME|GTF2A1|GTF2F2|GTF2IRD1|GUCY2D|HADHA|HAVCR2|HCAR3|HCN2|HCN4|HCRT|HEBP1|HESX1|HEY2|HGF|HK1|HLA-A|HLA-DQA1|HLA-DQB1|HLA-DRB1|HMGA1|HNF1A|HNF1B|HNF4A|HNF4G|HNRNPA1|HNRNPAB|HOMER2|HOXD13|HPRT1|HRAS|HSCB|HSD11B2|HSD3B2|HSF1|HSP90AA1|HSPA9|HTR2A|HTT|HYLS1|IARS1|IARS2|IFFO1|IGBP1|IGF2BP1|IGF2BP2|IGF2BP3|IGSF1|IHH|IKZF5|IL17F|IL17RC|IL2RA|IL6|ILDR1|IMPA1|INF2|INPP5D|INPP5E|INPP5K|INS|INSM1|INSR|IQCE|IQCF1|IRF1|IRF3|IRS1|IRS2|IRS4|ITCH|ITGA2B|ITGB3|ITGB6|ITPR3|JAG1|KANK2|KARS1|KCNC1|KCNJ1|KCNJ10|KCNJ11|KCNJ14|KCNJ16|KCNJ3|KCNJ5|KCNJ8|KCNMA1|KCNMB1|KCNQ2|KCNQ3|KCNQ4|KCP|KCTD7|KIAA0825|KIF12|KIF1A|KIF23|KIRREL1|KISS1R|KIT|KITLG|KLF11|KLF14|KLHL3|KLK4|KMO|KREMEN1|KY|L1CAM|LAMA5|LAMB2|LAMB3|LDB3|LDLR|LDLRAP1|LEMD3|LEO1|LEP|LEPR|LGI1|LGMN|LGR4|LHB|LHCGR|LHFPL5|LHPP|LHX3|LHX4|LIF|LIPC|LIPE|LIPH|LIPI|LIPT2|LMBR1|LMF1|LMNA|LMNB2|LMX1A|LOXHD1|LRAT|LRIT3|LRRC8A|LRRC8B|LRRC8C|LRRC8D|LRRC8E|LSS|LST1|MAD1L1|MAFA|MAFB|MAGED2|MAGEL2|MAGI2|MANF|MAOA|MAP1B|MAP1LC3A|MAPK8IP1|MARVELD2|MAX|MB|MBTPS2|MC3R|MC4R|MCHR2|MCM2|MCM3AP|MDK|MECP2|MECR|MEN1|MET|METTL13|MINAR2|MINPP1|MKRN3|MKRN4P|MLNR|MMP20|MNX1|MORC2|MPDZ|MPL|MPZL2|MRAP2|MSRB3|MSTO1|MT1A|MT1B|MT1DP|MT1E|MT1F|MT1G|MT1H|MT1HL1|MT1L|MT1M|MT2A|MT3|MT4|MTHFR|MTM1|MTNR1B|MUTYH|MYF5|MYH14|MYH9|MYL2|MYO15A|MYO1C|MYO1E|MYO3A|MYO5B|MYO6|MYO7A|MYO9B|MYOCD|MYOT|NALCN|NAPB|NARS2|NAT1|NAXD|NAXE|NBAS|NDUFA13|NET1|NEUROD1|NEUROG3|NFE2L2|NFE2L3|NFIA|NFIX|NGF|NHEJ1|NKX2-1|NKX2-2|NKX2-5|NLGN1|NLRP3|NOG|NOP10|NOS1AP|NOS3|NOTCH2NLC|NPAS1|NPHP1|NPHP4|NPHS1|NPHS2|NPRL2|NPRL3|NPY4R|NR0B2|NR1H4|NR2F2|NR3C1|NR3C2|NR5A1|NR5A2|NRAS|NRG1|NRL|NRROS|NRXN1|NRXN2|NSMF|NT5C3A|NTRK2|NTSR1|NUP107|NUP133|NUP160|NUP205|NUP214|NUP85|NUP93|NUPR1|NYX|OBSCN|ODAPH|OPRK1|ORAI1|OSBPL2|OSTM1|OTOA|OTOF|OTOG|OTOGL|OTX2|OVGP1|OXGR1|OXT|OXTR|P2RX2|P2RY11|P2RY6|P4HTM|PABPC1|PACC1|PAF1|PAOX|PAPPA2|PARP3|PAX1|PAX2|PAX4|PAX6|PAX8|PCDH15|PCNT|PCSK1|PCSK9|PCYT1A|PDE10A|PDE1C|PDE6B|PDPN|PDX1|PDXK|PDZD3|PDZD7|PHEX|PI4KB|PJVK|PKLR|PLA2G3|PLAAT3|PLAG1|PLB1|PLCB1|PLCE1|PLIN1|PLPBP|PLS1|PMP22|PNLIP|PNLIPRP1|PNPLA6|PNPT1|POC1A|POLR1C|POLR1D|POLR3GL|POLR3K|POMC|POU1F1|POU3F4|POU4F1|POU4F3|PPA2|PPARG|PPIP5K2|PPP1R1B|PPP1R3A|PPP1R3E|PRDM12|PRDM8|PRF1|PRICKLE1|PRKACA|PRKCA|PRKCG|PRKRIP1|PRLR|PRMT7|PRMT9|PRNP|PRODH|PRODH2|PROP1|PRPH|PRPH2|PRPS1|PRRT2|PRSS1|PRSS2|PRSS37|PSMC3|PTCHD1|PTF1A|PTGIS|PTGS2|PTH|PTHLH|PTPN1|PTPN22|PTPRB|PTPRO|PTPRQ|PUS1|PYROXD1|RAD54B|RAD54L|RAI1|RANBP2|RAPGEF2|RBM28|RBP4|RCBTB1|RDH11|RDX|RELN|RELT|REN|REST|RET|RETN|RETREG1|RFX6|RGS21|RGS22|RHAG|RHO|RILP|RIPOR2|RLBP1|RLN3|RNF165|RNF170|RNF41|RNH1|RNPC3|ROBO1|ROR1|ROR2|RORB|RPGR|RPL10|RPS14|RRM2B|RTN4R|S1PR2|SAMD12|SARS2|SAT1|SAT2|SCARB2|SCD5|SCN11A|SCN2A|SCN3A|SCN4A|SCN7A|SCN8A|SCN9A|SCNN1A|SCNN1B|SCNN1G|SCUBE3|SDC3|SECISBP2|SEMA6B|SEMA7A|SERP1|SERPINB6|SERPINI1|SETD1A|SF1|SGK1|SHH|SHOX|SIAE|SIPA1|SIX1|SIX3|SLC10A7|SLC11A2|SLC12A1|SLC12A2|SLC12A3|SLC12A4|SLC12A5|SLC12A6|SLC12A7|SLC17A1|SLC17A2|SLC17A3|SLC17A4|SLC17A5|SLC17A8|SLC1A1|SLC20A1|SLC22A12|SLC24A1|SLC24A4|SLC25A2|SLC25A32|SLC25A38|SLC25A46|SLC26A1|SLC26A2|SLC26A3|SLC26A4|SLC26A5|SLC26A6|SLC26A7|SLC26A8|SLC2A1|SLC2A2|SLC2A9|SLC30A7|SLC30A8|SLC34A1|SLC35B2|SLC3A1|SLC44A4|SLC4A10|SLC4A11|SLC4A2|SLC4A3|SLC4A4|SLC4A5|SLC4A7|SLC4A9|SLC51A|SLC5A2|SLC6A2|SLC6A4|SLC7A6OS|SLC7A9|SLC9A3R2|SLCO1B1|SLCO1B3|SLF1|SLF2|SMARCC1|SMOX|SMPX|SMTNL1|SNAPC2|SOD3|SOX2|SOX3|SOX9|SP6|SPATA5L1|SPINK1|SPNS2|SPTAN1|SPTB|SPTBN1|SPTLC1|SPTLC2|SPX|SQSTM1|SRCAP|STARD7|STAT3|STEAP3|STIM1|STRADA|STRADB|STRC|SUMO4|SYN1|SYN2|SYNE4|SYT10|SYT12|SYT13|SYT15|SYT17|SYT3|SYT4|SYT6|SYT7|SYT9|TAAR1|TAAR2|TAAR6|TAAR8|TAAR9|TALDO1|TAOK1|TAS2R16|TBC1D24|TBC1D4|TBC1D8B|TBCD|TBCE|TBCK|TBK1|TBL1X|TBL1Y|TCF15|TCF4|TCF7L2|TECPR2|TECTA|TFAM|TG|THOC1|THRA|TICAM1|TJP2|TKT|TMC1|TMEM127|TMEM132E|TMEM138|TMIE|TMLHE|TMPRSS3|TNC|TNF|TNRC6A|TP53|TPH2|TPI1|TPRN|TRAF3|TRAF3IP2|TRAPPC12|TRAPPC2L|TRHR|TRIM28|TRIM71|TRIOBP|TRIT1|TRMU|TRPC6|TRPM1|TRPM6|TRPV4|TRPV6|TRRAP|TSC22D1|TSHB|TSHR|TSPEAR|TTF1|TTN|U2AF2|UBE2O|UCP2|UCP3|UGT1A1|UNC80|UNC93B1|UPF3A|UPK3A|USF1|USH1C|USP31|USP48|USP53|VDAC1|VDAC2|VDAC3|VDR|VHL|VLDLR|VMA21|VPS33B|WAS|WBP2|WDR72|WDR81|WFS1|WHRN|WNK1|WNK4|WNT1|WT1|XRCC4|YARS2|YEATS2|YME1L1|ZAP70|ZBTB20|ZDBF2|ZDHHC13|ZFHX4|ZFP57|ZFYVE19|ZNF141|ZNF148|ZNF365|ZNF675|ZNF800|ZP3|ZP4
C0395005	Polydipsia psychogenic	93	ALB|APOL2|APOL4|AQP1|AQP2|AVP|AVPR1A|AVPR1B|AVPR2|BICC1|BSCL2|BSND|CAP1|CASR|CDC73|CHI3L1|CLCNKA|CLCNKB|COMT|CPT2|CYP11A1|CYP11B2|CYP24A1|DAOA|DIAPH1|DNM1L|DRD3|EXT2|HTR2A|HTT|IGSF1|IL2RA|IRF3|IRS4|ITPR3|KCNJ1|KCNJ11|KCNQ2|KCNQ3|LIPT2|MAGED2|MANF|MECP2|MTHFR|NAT1|NAXD|NAXE|NET1|NKX2-5|NR5A1|NRG1|NRROS|NRXN1|NUP214|OBSCN|OXT|OXTR|PAX8|PPARG|PRODH|PRODH2|PRRT2|PTPN22|RANBP2|RNH1|RTN4R|SCN2A|SCN8A|SERPINI1|SF1|SIPA1|SLC12A1|SLC12A3|SLC17A2|SLC34A1|SLC6A2|SLC6A4|SOX3|SYN2|TBCD|TBCE|TBK1|TBL1X|THRA|TICAM1|TRAF3|TRAPPC12|TRAPPC2L|TRHR|TRPV6|TSHB|TSHR|UNC93B1
C0020224	Polyhydramnios	1652	AARS1|ABAT|ABCA12|ABCA2|ABCA5|ABCB11|ABCB4|ABCB6|ABCB7|ABCC1|ABCC6|ABCC8|ABCC9|ABCG1|ABHD14B|ACE|ACSM3|ACTA1|ACTC1|ACTG1|ACTG2|ACTN2|ACTN3|ACTR3|ACVR2B|ADAMTS1|ADAMTS14|ADAMTS15|ADAMTS17|ADAMTS18|ADAMTS19|ADAMTS2|ADAMTS4|ADAMTS5|ADAMTS6|ADAMTS8|ADAMTSL2|ADARB1|ADCY1|ADCY10|ADCY3|ADCY5|ADCYAP1|ADD1|ADD3|ADGRL1|ADNP|ADORA2A|ADRA1A|ADRB3|ADSS1|ADSS2|AEBP1|AGO1|AGRN|AGRP|AGT|AGTR1|AHCYL1|AIFM1|AKAP8|AKAP8L|AKR1C3|AKT1|AKT1S1|AKT2|ALAS2|ALDH1A3|ALDH7A1|ALG1|ALG11|ALG12|ALG14|ALG2|ALG3|ALG6|ALG8|ALG9|ALKBH1|ALKBH3|ALOX12|ALOX12B|ALOX15|ALOXE3|ALPK3|ALPL|AMER1|AMMECR1|AMPD2|ANKLE1|ANKLE2|ANKRD1|ANKRD11|ANKRD26|ANLN|ANO10|ANO5|ANO6|ANO8|ANTXR1|ANXA5|APC|APLNR|AQP1|AQP2|ARAF|ARFGEF1|ARFGEF2|ARID5B|ARL1|ARPC4|ARSL|ARX|ASB4|ASPH|ASPRV1|ATAD2|ATAD3A|ATAD5|ATCAY|ATF7IP|ATF7IP2|ATG10|ATN1|ATOH1|ATP11A|ATP13A3|ATP1A1|ATP1A2|ATP1A3|ATP1A4|ATP1B1|ATP1B3|ATP1B4|ATP2B2|ATP4A|ATP4B|ATP6AP2|ATP6V0C|ATP6V0D2|ATP6V0E1|ATP6V1B2|ATP6V1C2|ATP6V1E2|ATP6V1G3|ATP8B1|ATR|AVP|AVPR1A|AVPR1B|AVPR2|B3GALT6|B3GLCT|B4GALNT2|B4GALT1|B9D2|BAG3|BAG5|BAZ2A|BCAP31|BCHE|BCL6|BCOR|BDP1|BEST1|BHLHA9|BICC1|BICD2|BLM|BMP1|BMP10|BMP2|BMP4|BMPR1B|BMPR2|BORA|BPNT1|BRAF|BRCA2|BRD4|BRSK2|BSCL2|BSN|BSND|BVES|CA14|CA2|CA7|CAB39|CAB39L|CABP2|CACNA1H|CACNB4|CALR|CAMK2B|CAMKK2|CAMLG|CAMSAP3|CANT1|CAP1|CAP2|CAPN10|CAPN3|CARS1|CARS2|CARTPT|CASP12|CASP14|CASQ1|CASR|CAV1|CAV3|CBL|CCBE1|CCDC115|CCDC134|CCDC174|CCDC28B|CCDC47|CCDC50|CCDC78|CCDC87|CCDC88A|CCDC88C|CCHCR1|CCL2|CCNB1|CCNB2|CCP110|CCR5|CD151|CD164|CDC14A|CDC40|CDC73|CDH23|CDK13|CDKN1A|CDKN1C|CEACAM16|CEBPG|CENPF|CERS1|CERS3|CFAP43|CFL2|CFTR|CHAT|CHCHD10|CHD4|CHD7|CHKB|CHMP1A|CHMP1B|CHMP2B|CHMP4B|CHMP4C|CHMP7|CHN1|CHN2|CHP1|CHRM3|CHRNA1|CHRNA2|CHRNA4|CHRNB1|CHRNB2|CHRND|CHRNE|CHRNG|CHST11|CHURC1|CIB2|CIBAR1|CITED4|CLASP1|CLASP2|CLCC1|CLCN1|CLCN2|CLCN4|CLCN5|CLCN6|CLCN7|CLCNKA|CLCNKB|CLDN1|CLDN14|CLDN9|CLEC7A|CLIC1|CLIC2|CLIC3|CLIC4|CLIC5|CLIC6|CLIP1|CLNS1A|CLP1|CLRN2|CLSPN|CMC2|CMKLR2|CNGA3|CNNM2|CNTF|CNTN2|CNTNAP1|COASY|COCH|COG1|COG2|COG3|COG4|COG5|COG6|COG7|COG8|COL11A1|COL11A2|COL13A1|COL17A1|COL1A1|COL1A2|COL2A1|COL3A1|COL4A1|COL4A2|COL4A6|COL7A1|COL9A1|COL9A2|COL9A3|COLQ|COMP|CORIN|CPA6|CPB2|CPE|CPLANE1|CPS1|CPT2|CPTP|CRCP|CREB3L1|CREB5|CRELD1|CRK|CROCC|CRTAP|CRYAB|CRYBA4|CRYBB2|CRYGC|CRYM|CSE1L|CSF1R|CSGALNACT1|CSRP1|CSRP2|CSRP3|CSTB|CTBP1|CTBP2|CTCF|CTDP1|CTDSPL2|CTLA4|CTNNB1|CTNS|CTU1|CTU2|CUBN|CUL3|CUX1|CWC27|CYP11B2|CYP24A1|CYP26B1|CYP27B1|CYP3A5|CYP4A11|CYP4A22|CYP4B1|CYP4F11|CYP4F12|CYP4F2|CYP4F22|CYP4F3|CYP4F8|CYTH3|DAAM1|DCDC2|DCX|DDOST|DDR2|DENND2C|DEPDC5|DES|DESI1|DHDDS|DHODH|DHX34|DIABLO|DIAPH1|DICER1|DIS3L2|DMD|DMPK|DMXL2|DNAJB6|DNAJC3|DNASE2|DNM1L|DNMT1|DOK7|DOLK|DONSON|DPAGT1|DPH3|DPM1|DPM2|DSG2|DSP|DSPP|DST|DTD1|DTD2|DXO|DYNC1H1|DYRK1A|DYRK1B|DYSF|DZIP1|EBF3|EBP|ECE1|ECEL1|ECRG4|EDEM3|EDN3|EDNRA|EDNRB|EDRF1|EEF2K|EFHC1|EFTUD2|EGLN1|EGLN2|EGLN3|EGR2|EIF4B|EIF4E|EIF4EBP1|EIF4G1|ELAPOR2|ELMO2|ELMOD3|ELOVL1|ELOVL4|ELP1|ELP3|EMP2|ENPP1|EPB41L5|EPHA10|EPN1|EPS8|ESPN|ESRP1|ESRRB|EVC|EVC2|EVX2|EXOSC1|EXOSC10|EXOSC2|EXOSC3|EXOSC4|EXOSC5|EXOSC7|EXOSC8|EXOSC9|EXT2|EYA4|EZH2|F2|F5|FADS1|FADS2|FADS3|FAM170B|FAM20C|FAM83D|FASTKD2|FAXDC2|FBXL15|FBXO9|FBXW11|FBXW12|FBXW7|FFAR4|FGD1|FGF22|FGF23|FGF3|FGF8|FGFR1|FGFR2|FGFR3|FH|FHL1|FHOD3|FIG4|FKBP10|FKTN|FLCN|FLII|FLNA|FLNB|FLNC|FLT4|FNIP2|FOLR1|FOXF1|FOXJ1|FOXL2|FOXP3|FREM2|FRMD4A|FRMD6|FTO|FUT1|FUZ|FXYD1|FXYD2|FXYD3|FXYD4|G6PD|GAB1|GABRA1|GABRA3|GABRB3|GABRD|GAL|GALNT2|GARS1|GATA1|GATA4|GATA5|GATA6|GATAD1|GATC|GBE1|GCC2|GCK|GDF1|GDF3|GDF5|GDF6|GDNF|GET3|GET4|GFER|GFPT1|GGCX|GGPS1|GHRL|GIPC3|GJA1|GJB2|GJB3|GJB6|GLCCI1|GLDN|GLE1|GLI1|GLI2|GLI3|GLIS3|GLRA1|GLRX5|GLS|GNA11|GNB3|GNE|GOLGA2|GOLGA4|GOLGA5|GOSR2|GPAT3|GPC3|GPR139|GPR143|GPR149|GPR156|GPR171|GPRASP2|GPS2|GPSM1|GRAP|GRB2|GREB1L|GRHL2|GRIA4|GRIN1|GRIN2A|GRXCR1|GRXCR2|GSC|GSDME|GSTP1|GUCY2C|HAAO|HABP4|HACD1|HACD2|HACD4|HADHA|HAP1|HBD|HBG2|HCN2|HCN4|HEPHL1|HERC1|HGF|HIGD1A|HIGD1B|HIGD1C|HIGD2A|HIGD2B|HMGB3|HMGCR|HNF1A|HNF1B|HNF4A|HNRNPA1|HNRNPDL|HNRNPLL|HOMER2|HOOK2|HOXA2|HOXD12|HOXD13|HRAS|HSCB|HSD11B2|HSD17B4|HSPA9|HYLS1|IARS1|IARS2|IDS|IDUA|IER3IP1|IFFO1|IFITM5|IGBP1|IGF2|IGF2BP2|IGSF1|IHH|IKZF5|IL17F|IL17RC|IL2RA|ILDR1|ILF2|ING2|INPP5E|INPP5K|INPPL1|INS|INSL3|INSR|IQCE|IQCF1|IRF3|IRS2|IRS4|ITFG2|ITGA2B|ITGA3|ITGA6|ITGA7|ITGB1|ITGB3|ITGB4|ITPR3|IZUMO2|IZUMO4|JAG1|JAG2|JDP2|JPH2|KANK1|KARS1|KAT5|KAT6B|KCNA3|KCNA4|KCNA5|KCNC1|KCNJ1|KCNJ10|KCNJ11|KCNJ14|KCNJ16|KCNJ18|KCNJ2|KCNJ3|KCNJ5|KCNJ8|KCNJ9|KCNK10|KCNK3|KCNK4|KCNK9|KCNMA1|KCNMB1|KCNN2|KCNQ2|KCNQ3|KCNQ4|KCTD7|KDELR2|KDM1A|KDM4F|KDR|KHSRP|KIAA0825|KIF11|KIF12|KIF14|KIF20A|KIF23|KIF4A|KIF5B|KIF7|KIT|KITLG|KLB|KLHL24|KLHL3|KLHL40|KLHL7|KLK5|KLLN|KMO|KRAS|KRT1|KRT10|KRT19|KRT2|KRT8|KRTAP10-3|KRTAP10-7|KRTAP23-1|KRTAP9-3|KY|KYNU|L1CAM|LAMA2|LAMA3|LAMA4|LAMB3|LAMC2|LAMTOR1|LAMTOR2|LAMTOR3|LAMTOR4|LAMTOR5|LARS2|LBHD1|LBX1|LDB3|LEMD3|LEP|LEPR|LGI1|LHFPL5|LIAS|LIF|LIMS2|LINC02218|LIPC|LIPH|LIPK|LIPM|LIPN|LIPT2|LMBR1|LMNA|LMNB2|LMOD2|LMOD3|LMX1A|LONP1|LOXHD1|LRP4|LRRC32|LRRTM4|LSS|LST1|LYN|LYPD4|MAB21L1|MAGED2|MAGEL2|MAGT1|MANF|MAP1B|MAPK13|MAPK8IP1|MAPK8IP3|MARK2|MARVELD2|MATN3|MB|MBTPS2|MC3R|MC4R|MCM2|MCPH1|MEAF6|MECP2|MED17|MED23|MED27|MEF2A|MEIS2|MEN1|MESD|MET|METTL1|METTL13|METTL14|METTL16|METTL21A|MFRP|MGAT2|MINAR2|MINPP1|MIR4260|MIR711|MKKS|MLST8|MMP1|MOCS3|MOGS|MORC2|MPDU1|MPDZ|MPHOSPH8|MPI|MPL|MPZ|MPZL2|MRAP2|MSANTD1|MSL3|MSMO1|MSRB3|MSTO1|MTG1|MTHFD1|MTHFD2L|MTHFR|MTM1|MTMR14|MTMR9|MTNR1B|MTOR|MTR|MT-RNR1|MTRR|MUSK|MYBPC1|MYBPC2|MYBPC3|MYF5|MYH14|MYH3|MYH6|MYH7|MYH8|MYH9|MYL1|MYL11|MYL2|MYL3|MYLK2|MYLK3|MYO15A|MYO1D|MYO1H|MYO3A|MYO5B|MYO5C|MYO6|MYO7A|MYO9A|MYOCD|MYOM2|MYOT|MYOZ1|MYOZ2|MYPN|MYRFL|NAA10|NADSYN1|NALCN|NANOS2|NARS2|NAT14|NAXD|NAXE|NBAS|NBEA|NCAPH|NCDN|NCK1|NCK2|ND4|NDN|NDUFA7|NEB|NECTIN1|NEDD4L|NEK2|NEK6|NEK7|NEK9|NEUROD2|NEXN|NFIB|NHEJ1|NIPA1|NIPA2|NIPAL1|NIPAL2|NIPAL3|NIPAL4|NKX2-5|NLGN1|NLGN2|NLRP3|NMRAL1|NOG|NOS3|NOTCH2|NOVA2|NPAS3|NPRL2|NPRL3|NPS|NPVF|NPY4R2|NPY6R|NR1H4|NR2F2|NR3C2|NRAS|NRROS|NRXN1|NSD1|NSD3|NT5C2|NT5C3A|NTNG2|NTRK2|NTSR2|NUP214|NUP42|NUS1|NUTF2|NXPH2|NXPH3|NXPH4|NXT1|OBSCN|OFD1|OGDHL|ORAI1|OSBPL2|OSTM1|OTOA|OTOF|OTOG|OTOGL|OTX2|OVGP1|OXT|OXTR|P2RX2|P2RY4|P2RY6|P3H1|P3H2|P3H4|P4HA2|P4HTM|PABPC1L|PACC1|PANK1|PANK3|PANK4|PAPPA2|PARP3|PATJ|PAX4|PAX6|PAX8|PCDH15|PCLO|PCSK1|PCSK1N|PDE1C|PDE3B|PDX1|PDYN|PDZD7|PGF|PGM1|PHGDH|PHKA2|PHLDB1|PHOX2B|PI4KA|PI4KB|PIEZO1|PIEZO2|PIGG|PIGL|PIK3R1|PIK3R2|PIK3R3|PIK3R5|PIKFYVE|PITRM1|PITX1|PJVK|PKD1|PKHD1|PLB1|PLCB1|PLEC|PLN|PLOD3|PLPBP|PLS1|PLXND1|PMM2|PNKP|PNOC|PNPLA1|PNPLA2|PNPT1|POC1A|POGLUT1|POLD1|POLR1A|POLR1D|POLR2A|POLR3GL|POMC|POMT1|POPDC3|POU2AF2|POU2AF3|POU3F4|POU4F3|PPARG|PPCS|PPHLN1|PPIB|PPIE|PPIL1|PPIP5K2|PPM1A|PPP1R12B|PPP1R15B|PPP1R21|PPP2R3C|PPP3CA|PPP3CB|PPP3CC|PPP3R1|PPP3R2|PRDM13|PRDM16|PRDM8|PREPL|PRICKLE1|PRICKLE2|PRKAA1|PRKAA2|PRKAB1|PRKAB2|PRKACA|PRKAG1|PRKAG2|PRKAG3|PRKAR1A|PRKCA|PRKCD|PRKCE|PRMT7|PRMT9|PROKR2|PRPS1|PRRT2|PRRX1|PRSS37|PRSS56|PSEN1|PSEN2|PSG1|PSG11|PSG2|PSG3|PSG4|PSG5|PSG6|PSG7|PSMC3|PTCH2|PTF1A|PTGIS|PTH1R|PTHLH|PTPN22|PTPRQ|PUS1|PVALEF|PWWP2B|PYROXD1|PYY3|PZP|QARS1|RAB4B|RAB5IF|RAC1|RAF1|RAI1|RAN|RANBP17|RANBP2|RANBP3|RANBP3L|RAPGEF2|RAPSN|RARB|RARS2|RAX|RBM20|RBM22|RBM8A|RBP4|RDX|RECQL4|RELN|REN|RERE|RESF1|REST|RET|RETN|RFT1|RGCC|RHAG|RHEB|RIDA|RILP|RIN2|RINT1|RIPOR2|RLN1|RLN2|RNH1|ROR1|ROR2|RORB|ROS1|RPA4|RPL23|RPL3L|RPS23|RPS6|RPS6KB1|RPS6KB2|RPTOR|RPUSD4|RRAGA|RRAGB|RRAGC|RRAGD|RRAS|RRP8|RTTN|RUVBL1|S1PR2|SALL2|SAMD12|SAP30BP|SAR1B|SCAND1|SCARB2|SCD5|SCG3|SCG5|SCN2A|SCN3A|SCN4A|SCN5A|SCN7A|SCN8A|SCNN1A|SCNN1B|SCNN1G|SCUBE3|SDHA|SDR16C5|SDR9C7|SEC14L2|SECISBP2|SEMA6B|SEMA7A|SERP1|SERPINB6|SERPINF1|SERPINF2|SERPINH1|SERPINI1|SERTAD2|SETD1A|SETD2|SETDB1|SETDB2|SF3B4|SFI1|SFN|SGCA|SGCB|SGCD|SGCG|SGK1|SHOX|SIPA1|SIRT1|SIX1|SLC10A7|SLC11A2|SLC12A1|SLC12A2|SLC12A3|SLC12A4|SLC12A5|SLC12A6|SLC12A7|SLC12A8|SLC12A9|SLC15A2|SLC17A2|SLC17A7|SLC17A8|SLC18A3|SLC19A1|SLC19A2|SLC1A4|SLC1A6|SLC25A1|SLC25A16|SLC25A19|SLC25A38|SLC25A46|SLC26A1|SLC26A2|SLC26A4|SLC26A5|SLC26A6|SLC26A8|SLC26A9|SLC27A4|SLC2A1|SLC2A2|SLC30A8|SLC34A1|SLC35A1|SLC35A2|SLC35A3|SLC35B4|SLC35C1|SLC35D1|SLC35D2|SLC35D3|SLC37A4|SLC38A2|SLC38A3|SLC39A8|SLC44A4|SLC4A1|SLC51A|SLC51B|SLC5A7|SLC6A14|SLC7A6OS|SLC9A3R2|SLCO1A2|SLCO1B1|SLCO1B3|SLCO1C1|SLF1|SLF2|SMAD1|SMAD2|SMAD9|SMARCA5|SMARCAD1|SMARCB1|SMARCC1|SMCHD1|SMN1|SMPD3|SMPX|SMTNL1|SMURF1|SNAP25|SNCA|SNRNP70|SOD1|SOHLH1|SORCS1|SORCS2|SORCS3|SOS1|SOX2|SOX9|SP7|SPARC|SPATA5L1|SPHK2|SPINT2|SPIRE1|SPIRE2|SPNS2|SPRED1|SPTAN1|SPTB|SPTBN1|SQSTM1|SRCAP|SRD5A3|SREBF1|SRF|SRSF5|SSR4|ST14|STAC3|STARD7|STEAP3|STIM1|STK11|STK40|STMN1|STMP1|STOML2|STOX1|STRA6|STRADA|STRADB|STRC|STS|STT3A|STT3B|STX5|STX6|SUFU|SULT1A1|SULT1A2|SULT1A3|SULT1B1|SULT1C3|SULT1C4|SULT1E1|SULT2A1|SULT2B1|SUMO4|SUV39H1|SYCP3|SYN1|SYNE4|SYNPO2L|SYT2|TAB2|TAB3|TAC3|TACR1|TAF11L11|TAF11L12|TAF11L13|TAF11L14|TAF11L2|TAF11L3|TAF11L4|TAF11L5|TAF11L9|TAF7|TAFAZZIN|TALDO1|TAOK1|TAOK2|TAPT1|TARS2|TASOR|TASP1|TBC1D23|TBC1D24|TBC1D4|TBC1D7-LOC100130357|TBCD|TBCE|TBCK|TBK1|TBL1X|TBL1Y|TBX1|TBXT|TCAP|TCF24|TCF4|TCF7L2|TCTEX1D2|TDRD3|TECR|TECTA|TEK|TELO2|TENM3|TENT5A|TGM1|TGM3|TGOLN2|THAP7|THEM4|THOC1|THRA|TICAM1|TIE1|TJP2|TKT|TLL1|TMC1|TMCO1|TMED2|TMEM127|TMEM132E|TMEM138|TMEM165|TMEM199|TMEM38B|TMEM64|TMEM79|TMIE|TMOD1|TMOD2|TMOD3|TMOD4|TMPRSS3|TNC|TNNC1|TNNC2|TNNI1|TNNI2|TNNI3|TNNT1|TNNT2|TNNT3|TNPO3|TNR|TNRC6A|TOE1|TOM1L1|TOP3A|TOR1AIP1|TPI1|TPM1|TPM2|TPM3|TPM4|TPR|TPRN|TPST1|TPST2|TPX2|TRAF3|TRAF3IP2|TRAF7|TRAK1|TRAK2|TRAPPC11|TRAPPC12|TRAPPC2L|TREX1|TRHR|TRIM28|TRIM32|TRIM71|TRIOBP|TRIP11|TRIP4|TRMT10A|TRMT10B|TRMT5|TRMU|TRPM7|TRPV6|TRRAP|TSC1|TSC2|TSEN15|TSEN54|TSHB|TSHR|TSPEAR|TTI1|TTN|TTYH3|TUBGCP2|U2AF2|UBA1|UBE2O|UBE3A|UCP2|UCP3|UGT1A1|UMPS|UNC80|UNC93B1|UPF3A|UPK3A|URM1|USH1C|USO1|USP17L30|USP31|USP48|USP53|VAMP1|VANGL1|VANGL2|VAPB|VARS1|VARS2|VAX1|VCL|VDR|VEZF1|VIM|VIPAS39|VKORC1|VLDLR|VMA21|VPS33B|VPS4A|VPS51|VPS52|VPS53|VSX2|VTI1A|WARS2|WAS|WBP11|WBP2|WDFY3|WDPCP|WDR4|WDR6|WDR81|WDR91|WFS1|WHRN|WNK1|WNK4|WNT1|WNT7A|WT1|WWP2|XPO1|XPO4|XPO5|XPO6|XPO7|XRCC2|XRCC4|XYLT2|YAP1|YARS2|YEATS2|YIPF4|YIPF5|YIPF7|YWHAB|YWHAZ|ZBTB17|ZBTB7A|ZC3H12A|ZDBF2|ZDHHC12|ZDHHC3|ZFP30|ZFP36L2|ZFP57|ZFPM2|ZFYVE19|ZIC3|ZKSCAN7|ZMPSTE24|ZNF141|ZNF148|ZNF285|ZNF304|ZNF333|ZNF34|ZNF347|ZNF385A|ZNF416|ZNF418|ZNF429|ZNF454|ZNF461|ZNF467|ZNF468|ZNF471|ZNF496|ZNF526|ZNF546|ZNF565|ZNF568|ZNF587|ZNF610|ZNF611|ZNF70|ZNF761|ZNF772|ZNF790|ZNF792|ZNF830|ZP3|ZP4|ZPR1
C0032519	Polymenorrhoea	18	CALR|CYP21A2|IGSF1|IRS4|NKX2-5|PAX8|PPARG|PPP1R3A|PRLR|PTPN1|RBM28|SH2B3|SOHLH1|TBL1X|THRA|TRHR|TSHB|TSHR
C0031736	Polymorphic light eruption	65	ABCB10|ALAD|ALAS1|ALAS2|ATM|ATP2C1|BCL10|BRAF|BTNL2|CASP10|CDK4|CDKN2A|CLPX|CPOX|CR2|CTLA4|CTSF|DDB2|DHCR7|DNASE1|ERCC1|ERCC2|ERCC3|ERCC4|ERCC5|ERCC6|ERCC8|FCGR2B|FECH|FLG|HAVCR2|HLA-DRB1|HMBS|IL10|IL23R|IRF5|JMJD6|KITLG|LYAR|MAD1L1|MC1R|MITF|PDCD1|POLH|PPOX|PRF1|PRKAR1A|PTCH1|PTCH2|RAD54B|RAD54L|RASA1|SLC25A40|SMO|STAT4|STK11|TERT|TLR5|TREX1|TYR|UROD|UROS|XPA|XPC|XRCC3
C0521516	Polymyalgia	453	ABCB7|ABCC8|ACE|ACTA1|ACTA2|ACTN2|ADA|ADA2|ADAL|ADK|ADSS1|AFAP1L2|AKT2|ALAS2|ALG14|ALG2|ALOX5|ALOX5AP|APCS|APEX1|APOA1|AR|ARHGDIA|ARHGEF33|ARHGEF35|ASXL1|ATCAY|ATL1|ATL3|ATM|ATP11C|AVIL|B2M|BAG3|BCL10|BEAN1|BRAF|BTN2A1|BTN3A2|BTN3A3|BTNL2|BTNL8|BTNL9|C3AR1|C5AR1|C5AR2|CACTIN|CALCR|CAPN10|CAPN2|CARD14|CARD16|CARD8|CASP10|CASQ1|CAV3|CBLB|CCDC174|CCL11|CCND1|CCR5|CCT5|CD244|CD3EAP|CD47|CD59|CDK4|CDKN2A|CEBPB|CHCHD10|CHRNA1|CHRNB1|CHRND|CHRNE|CIITA|CKAP2L|CKAP4|CLC|CLPB|CMKLR1|COL1A2|COL25A1|COL4A3|COL4A4|COLQ|COPB2|COPZ1|COQ8B|CR1|CR2|CRYAB|CSF3R|CTLA4|CYGB|CYP11A1|CYP7A1|CYS1|DAAM2|DEFB114|DEFB118|DES|DGKE|DNASE1|DNASE1L1|DNASE1L2|DNASE1L3|DNMT1|DOCK11|DOK7|DPAGT1|DST|DYSF|EGLN1|ELANE|ELF4|EMILIN1|EMP2|ENPP1|EOLA1|ERRFI1|F2|F5|FADS1|FADS2|FADS3|FAM131B|FBH1|FBLN5|FCGR2B|FDX2|FGA|FHL1|FLNC|FOXD3|FOXE3|FOXP1|FOXP3|FPR1|FPR2|FPR3|G6PC3|G6PD|GATA1|GATA2|GBE1|GCK|GDF5|GFER|GFI1|GFPT1|GLCCI1|GLIS3|GLRX5|GNB1|GP1BA|GPI|GPLD1|GPNMB|GPR32|GPR32P1|GPR33|GSN|HAAO|HACD1|HAX1|HGF|HK1|HLA-B|HLA-DQA1|HLA-DQB1|HLA-DRB1|HLA-E|HLA-G|HNF1A|HNF4A|HNMT|HNRNPA1|HPGD|HSCB|HSPA9|HSPH1|HTR1A|IFITM3|IFNL1|IGF2BP2|IGSF1|IKBKG|IL10|IL13|IL17F|IL18BP|IL23R|IL31RA|IL33|IL6|IL6R|INAVA|INS|INSR|IRAK4|IRF1|IRF4|IRF5|IRS2|IRS4|ITCH|ITGB3|JAGN1|JAK1|KANK2|KCNJ11|KIAA1549|KIF1A|KIF23|KIRREL1|KLHDC8B|KRT18|KRTAP10-1|KRTAP10-11|KRTAP10-3|KRTAP10-7|KRTAP10-8|KRTAP10-9|KRTAP12-1|KRTAP12-2|KRTAP12-3|KRTAP12-4|KRTAP16-1|KRTAP9-3|KY|KYNU|LACC1|LACRT|LAMA5|LAMB2|LDB3|LEMD3|LGR4|LIG4|LILRA2|LILRB2|LIPC|LIPH|LOX|LRP4|LTA|LTF|LYN|LYZ|MAD1L1|MAGI2|MAPK8IP1|MAPKAPK2|MAST2|MB|MC1R|MCM10|MCM3AP|MDK|MEFV|MET|MFAP5|MIF|MITF|MPL|MSTO1|MTHFR|MTM1|MTNR1B|MUC7|MUS81|MUSK|MYH11|MYH14|MYL2|MYLK|MYO9A|MYO9B|MYOT|MYPN|NADSYN1|NFKBIL1|NGF|NKX2-5|NLRC5|NLRP12|NOD2|NOS1AP|NOTCH1|NPHS1|NPHS2|NPSR1|NR3C1|NSMCE3|NT5C3A|NUP107|NUP133|NUP160|NUP205|NUP85|NUP93|OBSCN|ORAI1|OSMR|OTULIN|PAX4|PAX8|PCNT|PDCD1|PDX1|PDXK|PHC3|PHLPP1|PLCE1|PLCG1|PLCG2|PLEKHA6|PMP22|POMT1|PRDM12|PRDX2|PREPL|PRF1|PRKG1|PRPS1|PRPS1L1|PRPS2|PTGDR|PTGER2|PTPN22|PTPRO|PUS1|PYROXD1|RAD54B|RAD54L|RAMP3|RAPSN|RBM28|RELA|RETN|RETREG1|REXO4|RHAG|SCGB3A2|SCN11A|SCN4A|SCN9A|SEC61A1|SERPINB4|SERPINB9|SETMAR|SF3B1|SIAE|SIGIRR|SIRPA|SLC11A2|SLC16A2|SLC22A2|SLC22A3|SLC22A4|SLC22A5|SLC25A1|SLC25A38|SLC25A46|SLC2A2|SLC30A8|SLC36A1|SLC38A5|SLC47A1|SLC5A7|SLC6A13|SLC6A14|SLC6A20|SLC6A6|SLC7A1|SLC7A5|SLC7A8|SLCO2A1|SMPX|SNAP25|SOCS1|SPTB|SPTLC1|SPTLC2|SQSTM1|SRP54|SRP68|STAT2|STAT3|STAT4|STEAP3|STIM1|STK11|STX3|SUMO4|SYT2|TBC1D4|TBC1D8B|TBL1X|TBX21|TCF4|TCF7L2|TECPR2|TERT|TET2|TFAM|TG|TGFB1|TGOLN2|THRA|THSD1|THSD4|TLR5|TNF|TNFAIP3|TNFRSF1A|TNFSF4|TRAF3IP2|TREM2|TREX1|TRHR|TRIB1|TSHB|TSHR|TTC26|TTN|TTR|TYR|UBA1|VAMP1|VMA21|VPS45|WAS|WBP11|WDR1|WFS1|WNK1|WNT1|WT1|XCL1|XDH|XRCC3|YARS2|ZAP70|ZFP57|ZMPSTE24|ZNF184|ZNF302|ZNF45|ZNF467|ZNF583|ZNF586|ZNF775
C0032533	Polymyalgia rheumatica	441	ABCB7|ABCC8|ACE|ACTA1|ACTA2|ACTN2|ADA|ADA2|ADAL|ADK|ADSS1|AFAP1L2|AGRN|AKT2|ALAS2|ALG14|ALG2|ALOX5|ALOX5AP|APCS|APEX1|APOA1|AR|ARHGDIA|ARHGEF33|ARHGEF35|ASXL1|ATL1|ATL3|ATM|ATP11C|AVIL|B2M|BAG3|BCL10|BEAN1|BRAF|BTNL2|C3AR1|C5AR1|C5AR2|CACTIN|CALCR|CAPN10|CAPN2|CARD14|CARD16|CARD8|CASP10|CASQ1|CAV3|CBLB|CCDC174|CCL11|CCND1|CCR5|CCT5|CD244|CD3EAP|CD47|CD59|CDK4|CDKN2A|CEBPB|CHAT|CHCHD10|CHRNA1|CHRNB1|CHRND|CHRNE|CIITA|CKAP2L|CKAP4|CLC|CLPB|CMKLR1|COL13A1|COL1A2|COL25A1|COLQ|COPB2|COQ8B|CR1|CR2|CRYAB|CSF3R|CTLA4|CYGB|CYP11A1|CYP7A1|CYS1|DAAM2|DEFB114|DEFB118|DES|DGKE|DNASE1|DNASE1L1|DNASE1L2|DNASE1L3|DNMT1|DOCK11|DOK7|DPAGT1|DST|DYSF|ELANE|ELF4|EMILIN1|EMP2|ENPP1|EOLA1|ERRFI1|F2|F5|FADS1|FADS2|FADS3|FAM131B|FBH1|FBLN5|FCGR2B|FDX2|FGA|FHL1|FLNC|FOXD3|FOXE3|FOXP1|FOXP3|FPR1|FPR2|FPR3|G6PC3|G6PD|GATA1|GATA2|GBE1|GCK|GDF5|GFER|GFI1|GFPT1|GLCCI1|GLIS3|GLRX5|GNB1|GP1BA|GPI|GPLD1|GPNMB|GPR32|GPR32P1|GPR33|GSN|HAAO|HACD1|HAX1|HGF|HK1|HLA-B|HLA-DQA1|HLA-DQB1|HLA-DRB1|HLA-E|HLA-G|HNF1A|HNF4A|HNMT|HNRNPA1|HPGD|HSCB|HSPA9|HSPH1|IFITM3|IFNL1|IGF2BP2|IGSF1|IKBKG|IL10|IL13|IL17F|IL18BP|IL23R|IL31RA|IL33|IL6|IL6R|INAVA|INS|INSR|IRAK4|IRF1|IRF4|IRF5|IRS2|IRS4|ITCH|ITGB3|ITPR3|JAGN1|KANK2|KCNJ11|KIAA1549|KIF1A|KIF23|KIRREL1|KLHDC8B|KRT18|KRTAP10-1|KRTAP10-11|KRTAP10-3|KRTAP10-7|KRTAP10-8|KRTAP10-9|KRTAP12-1|KRTAP12-2|KRTAP12-3|KRTAP12-4|KRTAP16-1|KRTAP9-3|KY|KYNU|LACC1|LACRT|LAMA5|LAMB2|LDB3|LEMD3|LGR4|LIG4|LILRA2|LILRB2|LIPC|LIPH|LOX|LRP4|LTA|LTF|LYN|LYZ|MAD1L1|MAGI2|MANF|MAPK8IP1|MAPKAPK2|MAST2|MB|MC1R|MCM10|MCM3AP|MDK|MEFV|MET|MFAP5|MIF|MITF|MPL|MSTO1|MTHFR|MTM1|MTNR1B|MUC7|MUS81|MUSK|MYH11|MYH14|MYL2|MYLK|MYO9A|MYO9B|MYOT|MYPN|NADSYN1|NFKBIL1|NGF|NKX2-5|NLRC5|NLRP12|NOD2|NOS1AP|NOTCH1|NPHS1|NPHS2|NPSR1|NR3C1|NSMCE3|NT5C3A|NUP107|NUP133|NUP160|NUP205|NUP85|NUP93|OBSCN|ORAI1|OSMR|PAX4|PAX8|PCNT|PDCD1|PDX1|PDXK|PHC3|PHLPP1|PLCE1|PLEKHA6|PMP22|POMT1|PPARG|PRDM12|PRDX2|PREPL|PRF1|PRKG1|PRPS1|PRPS1L1|PTGDR|PTGER2|PTPN22|PTPRO|PUS1|PYROXD1|RAD54B|RAD54L|RAMP3|RAPSN|RBM28|RELA|RETN|RETREG1|REXO4|RHAG|SCGB3A2|SCN11A|SCN4A|SCN9A|SEC61A1|SERPINB4|SERPINB9|SETMAR|SF3B1|SIAE|SIGIRR|SIRPA|SLC11A2|SLC16A2|SLC18A3|SLC22A2|SLC22A4|SLC22A5|SLC25A1|SLC25A38|SLC25A46|SLC2A2|SLC30A8|SLC36A1|SLC38A5|SLC47A1|SLC5A7|SLC6A13|SLC6A14|SLC6A20|SLC6A6|SLC7A1|SLC7A5|SLC7A8|SLCO2A1|SMPX|SNAP25|SOCS1|SPTB|SPTLC1|SPTLC2|SQSTM1|SRP54|SRP68|STAT2|STAT3|STAT4|STEAP3|STIM1|STK11|STX3|SUMO4|SYT2|TBC1D4|TBC1D8B|TBL1X|TBX21|TCF4|TCF7L2|TECPR2|TERT|TET2|TFAM|TG|TGFB1|TGOLN2|THRA|THSD1|THSD4|TLR5|TNF|TNFAIP3|TNFRSF1A|TNFSF4|TRAF3IP2|TREM2|TREX1|TRHR|TRIB1|TSHB|TSHR|TTN|TTR|TYR|UBA1|VAMP1|VMA21|VPS45|WAS|WBP11|WFS1|WNK1|WNT1|WT1|XCL1|XDH|XRCC3|YARS2|ZAP70|ZFP57|ZMPSTE24|ZNF184|ZNF302|ZNF45|ZNF467|ZNF583|ZNF586|ZNF775
C0751355	Polymyoclonus	136	ACER1|ACER3|ALDH7A1|APTX|ARC|ASAH1|ATCAY|ATP6V0C|ATP8A2|BICD2|BSCL2|CA8|CACNA1H|CACNB4|CALM1|CALM3|CAP1|CASQ2|CBS|CCDC174|CERS1|CERS3|CHCHD10|CHRNA2|CHRNA4|CHRNB2|CLCN2|CNTN2|COQ2|CP|CPA6|CPT2|CSTB|CTBP1|DBR1|DEPDC5|DIAPH1|DNAJC3|DNM1L|DNMT1|DPP6|DYNC1H1|EBF3|EFHC1|EMC1|EXOSC5|EXT2|FLVCR1|FRMD7|GABRA1|GABRA3|GABRB3|GABRD|GAL|GARS1|GIP|GNAI2|GOSR2|GRIN2A|HCN2|HCN4|IRF3|KCNC1|KCNMA1|KCNQ2|KCNQ3|KCTD7|KDSR|KIF1B|KIF5A|KRT14|LGI1|LIPT2|LMNB2|MAB21L1|MECP2|MMADHC|MYC|NALCN|NAXD|NAXE|NOL3|NOTCH2NLC|NPRL2|NPRL3|NRROS|NUP214|P4HTM|PLPBP|POU4F1|PRDM8|PRICKLE1|PRRT2|RANBP2|RAPGEF2|RELN|RFC1|RILP|RNF170|RNH1|RORB|RYR2|SAMD12|SCARB2|SCN2A|SCN3A|SCN5A|SCN8A|SEMA6B|SERPINI1|SETD1A|SLC12A5|SLC2A1|SLC7A6OS|SMAD1|SMPD2|SPTLC1|STARD7|SYN1|TBC1D24|TBCD|TBCE|TBCK|TBK1|TECRL|TICAM1|TNRC6A|TRAF3|TRAPPC12|TRAPPC2L|UBA1|UNC80|UNC93B1|VAPB|WDR81|YEATS2
C0085655	Polymyositis	1632	AAK1|AARS1|AARS2|ABCA5|ABCB7|ABCC10|ABCC9|ABCD1|ABHD12|ABHD6|ABL1|ABTB2|ACADM|ACADS|ACADVL|ACSL6|ACSM3|ACTA1|ACTB|ACTC1|ACTG1|ACTL8|ACTN1|ACTN2|ACTN3|ACVRL1|ADA|ADA2|ADAL|ADAMTS13|ADAMTS15|ADCK1|ADCY1|ADD1|ADIG|ADIPOQ|ADM2|ADNP2|ADORA1|ADRA2A|ADRB3|ADSL|ADSS1|ADSS2|AFF1|AFG3L2|AGPAT2|AGRN|AGT|AGTR1|AK1|AK2|AK3|AK6|AK7|AK8|AK9|AKAP5|AKTIP|ALAS2|ALDH3B1|ALDH6A1|ALDOA|ALDOB|ALG1|ALG10|ALG13|ALG14|ALG2|ALPK2|ALPK3|ALYREF|AMBP|AMBRA1|AMPD3|ANK2|ANKRD1|ANO10|ANO4|ANO5|ANO7|ANO8|ANXA11|ANXA2|APBB2|APCS|APEX1|APOA1|APOE|AR|ARF6|ARFRP1|ARG2|ARHGAP26|ARHGDIA|ARHGEF11|ARHGEF6|ARL13B|ARL4A|ARRB2|ASB2|ASTN2|ATCAY|ATG13|ATG14|ATG3|ATG5|ATIC|ATL1|ATL2|ATL3|ATM|ATP10B|ATP10D|ATP11C|ATP13A3|ATP1A1|ATP2A2|ATP2C2|ATP5IF1|ATP6V1B1|ATP7A|ATP8B3|ATXN2|ATXN7L3B|AVEN|AVIL|B2M|B3GALNT2|B3GAT1|B3GAT2|B4GALNT2|B4GALT2|B4GALT3|B4GAT1|BACH2|BAG3|BAG5|BAK1|BCL10|BCL2|BCL2L11|BCL3|BCL6B|BCR|BECN1|BICD2|BLZF1|BMP10|BMP7|BMPR2|BNIP3|BOK|BPGM|BRAF|BRF2|BRSK2|BSCL2|BSND|BTG1|BTG2|BTK|BTN1A1|BTN2A1|BTN2A2|BTN3A1|BTN3A2|BTN3A3|BTNL2|BTNL8|BTNL9|BVES|C12orf57|C1GALT1C1|C3|C3AR1|C4A|C4BPA|C4BPB|C5|C5AR1|C5AR2|CAB39|CACNA1C|CACNA1D|CACNA1S|CACTIN|CADM3|CALD1|CAMK2D|CAMSAP3|CAP1|CAP2|CAPN3|CAPZA1|CARD16|CARD8|CARD9|CASP10|CASQ1|CASQ2|CASR|CAV1|CAV2|CAV3|CAVIN1|CBLB|CBLN1|CBLN2|CCDC174|CCL3|CCL5|CCND1|CCR2|CCR5|CCS|CCT2|CCT3|CCT4|CCT5|CCT7|CCT8|CD19|CD209|CD22|CD244|CD2AP|CD300A|CD40LG|CD46|CD59|CD74|CD81|CD84|CDAN1|CDC42|CDH16|CDH2|CDK4|CDKN2A|CEACAM20|CEACAM3|CEACAM4|CEACAM7|CEBPA|CEBPG|CELF2|CELSR3|CEPT1|CERT1|CFB|CFD|CFH|CFHR1|CFHR3|CFI|CFL2|CFTR|CGAS|CHAT|CHCHD10|CHCHD2|CHIC2|CHKA|CHKB|CHN1|CHN2|CHPT1|CHRFAM7A|CHRM3|CHRNA1|CHRNA10|CHRNA3|CHRNA4|CHRNB1|CHRND|CHRNE|CHRNG|CHST10|CIDEC|CIITA|CISH|CITED4|CKAP5|CLCN1|CLCN4|CLCN5|CLEC12B|CLIC2|CLIP3|CLK1|CLU|CMKLR1|CNBP|CNN2|CNTFR|COL13A1|COL3A1|COL4A1|COL4A5|COLQ|COQ7|COQ8B|COX6A1|CPAMD8|CPEB2|CPS1|CPT2|CR1|CR1L|CR2|CRACR2A|CRACR2B|CRK|CRPPA|CRYAA|CRYAB|CSF1R|CSF3R|CSK|CSRP1|CSRP2|CSRP3|CTBP1|CTLA4|CTNND2|CUBN|CXADR|CXCR1|CXCR4|CYB5R1|CYB5R2|CYGB|CYP1B1|CYP2J2|CYP3A5|CYP7A1|DAAM2|DAG1|DAGLB|DARS2|DAXX|DBR1|DCDC2|DCTN1|DDX39A|DDX39B|DECR2|DEFB114|DEFB118|DEGS1|DEK|DES|DGKE|DHODH|DHRS2|DHRS7B|DHTKD1|DHX58|DICER1|DIO2|DIO3|DKC1|DLEU7|DLG1|DLL1|DMD|DMPK|DMRTC2|DNAJA3|DNAJB2|DNAJB6|DNASE1|DNASE1L1|DNASE1L2|DNASE1L3|DNASE2|DNM1L|DNM2|DNMT1|DNMT3B|DOK7|DPAGT1|DPM2|DPPA5|DRD1|DRD5|DRP2|DSG2|DSP|DST|DTNA|DVL1|DYNC1H1|DYSF|EBF2|EBF3|ECE1|ECEL1|EFHB|EGR2|EHD1|EHD2|EID3|EIF2AK1|EIF2AK2|EIF2B1|EIF2B3|EIF2B4|EIF2B5|EIF2S1|EIF4B|EIF4ENIF1|EIPR1|ELFN1|EMD|EMILIN1|EMP2|ENG|EPHA10|EPHA2|ERMN|ERMP1|ERRFI1|ESRP1|ETV5|ETV6|EYA4|F13A1|F9|FABP3|FABP4|FADS1|FADS2|FADS2B|FADS3|FAM111B|FAM53A|FAM53C|FAT2|FBH1|FBLIM1|FBLN5|FBXO38|FBXO7|FCGR2A|FCGR2B|FCRL3|FCRLB|FDPS|FDX1|FDX2|FDXR|FERMT2|FFAR2|FGA|FGD4|FGF10|FGF4|FGFR2|FHIP1A|FHIP1B|FHL1|FHL3|FHL5|FHOD3|FIG4|FKBP1A|FKRP|FKTN|FLCN|FLG|FLII|FLNA|FLNC|FLOT2|FLT3|FNIP1|FNTA|FOXD3|FOXF1|FOXN4|FOXP1|FOXP3|FPR1|FPR2|FPR3|FSCN1|FUT4|FUT9|FXR1|FXYD1|FZD5|G6PD|GARIN5A|GARS1|GART|GATA1|GATA2|GATAD1|GBF1|GDAP1|GDF2|GET3|GFER|GFPT1|GFPT2|GGPS1|GGT2P|GLCCI1|GLDN|GLRX5|GNAI3|GNB1|GNB3|GNB4|GNE|GNPNAT1|GOLGA7|GOLPH3L|GOPC|GOSR1|GOSR2|GOT1|GPD1L|GPI|GPLD1|GPM6B|GPNMB|GPR132|GPR32|GPR32P1|GPR33|GPR88|GPS2|GPX5|GPX7|GPX8|GRAMD2A|GSK3A|GSN|GSR|GSTM2|HABP2|HACD1|HAP1|HARS1|HAVCR2|HBA1|HBG2|HBM|HBQ1|HBZ|HCRT|HDAC8|HEPHL1|HGF|HIC2|HIKESHI|HIP1R|HK1|HK2|HLA-B|HLA-DQA1|HLA-DQB1|HLA-DRB1|HLA-E|HLA-F|HLA-G|HMCN2|HMGCR|HMOX1|HNRNPA1|HNRNPD|HNRNPDL|HOMER1|HOMER2|HOMER3|HOOK1|HOOK2|HOOK3|HOPX|HOXA2|HOXD10|HPCA|HPGD|HPRT1|HRK|HSCB|HSF1|HSPA1B|HSPA9|HSPB1|HSPB3|HSPB7|HSPB8|HSPH1|HTATIP2|HTT|IAPP|ICOS|ID2|IDO1|IFI35|IFNA1|IFNAR2|IFNG|IFNL1|IFNL3|IGFBP2|IGHMBP2|IGSF1|IKBKB|IKZF1|IKZF5|IL10|IL10RB|IL12B|IL13RA2|IL18BP|IL21|IL21R|IL23R|IL31RA|IL33|IL6|ILK|IMPA2|IMPACT|IMPDH1|INAVA|INF2|ING1|INPP5D|INPP5K|INTS13|IPCEF1|IPO11|IPO13|IPO4|IPO7|IPO8|IPO9|IRAG2|IRAK1|IRAK3|IRAK4|IRF1|IRF2BP2|IRF3|IRF4|IRF5|IRF6|IRF8|IRF9|IRS4|ITCH|ITGA1|ITGA10|ITGA11|ITGA2|ITGA2B|ITGA3|ITGA6|ITGA7|ITGB1|ITGB3|ITGB3BP|ITGB6|ITPR1|ITPR3|JAG1|JAG2|JAK2|JPH1|JPH2|JPH4|JUND|KANK2|KARS1|KCNC2|KCNE5|KCNG2|KCNIP2|KCNJ1|KCNJ11|KCNJ12|KCNJ18|KCNK3|KCNK4|KCNK9|KCNMB1|KCNN4|KDM5D|KIF1A|KIF1B|KIF1C|KIF20A|KIF23|KIF2C|KIF5A|KIF5B|KIF5C|KIR2DL4|KIR3DL1|KIR3DS1|KIRREL1|KIT|KL|KLHDC8B|KLHL12|KLHL24|KLHL41|KLRC1|KLRD1|KPNA3|KRAS|KRBA1|KRT18|KRTAP10-2|KRTAP1-5|KRTAP4-1|KRTAP4-3|KRTAP4-6|KRTAP4-7|KRTAP4-9|KRTAP5-11|KRTAP5-2|KRTAP5-5|KRTAP9-8|KRTAP9-9|KY|L1CAM|LACC1|LACRT|LAG3|LAMA2|LAMA3|LAMA4|LAMA5|LAMB1|LAMB2|LAMB3|LAMP2|LARGE1|LARGE2|LBP|LBR|LCE1A|LCE1B|LCE1C|LCE1D|LCE1E|LCE1F|LCE2A|LCE2C|LCE2D|LCE3D|LCE5A|LDB3|LDLR|LEMD3|LEP|LEPR|LEPROT|LFNG|LGALS16|LGALS9|LGR4|LHB|LHPP|LIG4|LILRA2|LILRB1|LIMS1|LIMS2|LIPE|LIPT2|LITAF|LMAN1|LMNA|LMNB1|LMNB2|LMO1|LMO2|LMOD2|LMOD3|LMX1A|LONP1|LPIN1|LPP|LRBA|LRG1|LRIF1|LRP4|LRRC10|LRRK2|LRRTM1|LRRTM2|LRSAM1|LTA|LTA4H|LTF|LYL1|LYN|LYPLA2|LYZ|MAD1L1|MAF|MAGED2|MAGI2|MAGT1|MAP1B|MAP1LC3B|MAPK13|MAPK8|MAPKAPK5|MARS1|MB|MBD6|MC1R|MC4R|MCM10|MCM3AP|MDK|MDM2|MECP2|MEF2A|MEFV|MET|METRNL|METTL21A|MFN2|MFNG|MFSD2A|MGAT3|MGAT5B|MGLL|MICA|MIF|MIIP|MIR6852|MIR718|MITF|MME|MNDA|MORC2|MPL|MPV17|MPZ|MRAP2|MRPS16|MRPS2|MS4A1|MST1R|MSTN|MSTO1|MSX1|MTHFR|MTLN|MTM1|MTMR2|MT-RNR1|MT-RNR2|MTSS1|MUC1|MUC12|MUC13|MUC15|MUC16|MUC17|MUC19|MUC2|MUC20|MUC21|MUC3A|MUC3B|MUC5AC|MUC5B|MUC6|MUC7|MUCL1|MUS81|MUSK|MVP|MYBPC1|MYBPC3|MYC|MYCBP2|MYD88|MYF5|MYH11|MYH14|MYH3|MYH6|MYH7|MYL10|MYL11|MYL2|MYL3|MYL6B|MYL7|MYLK2|MYLK3|MYMX|MYO18B|MYO9A|MYO9B|MYOD1|MYOM2|MYOT|MYOZ1|MYOZ2|MYPN|MYSM1|NAGLU|NALCN|NAPB|NAXD|NAXE|NBN|NDRG1|NEDD4|NEDD4L|NEFH|NEFL|NEFM|NEK1|NEK9|NEMF|NEXN|NF1|NFE2L2|NFKB1|NFKB2|NFKBIL1|NGB|NGF|NGFR|NKX2-1|NKX2-5|NLRC5|NLRP12|NME1|NME1-NME2|NME2|NME3|NME4|NME6|NME7|NMI|NOCT|NOD2|NOS1AP|NOS3|NOTCH1|NOX4|NPAP1|NPC1|NPHS1|NPHS2|NPM1|NPPC|NQO1|NR1H4|NR3C2|NSDHL|NSF|NSMCE1|NSMCE2|NSMCE3|NSMCE4A|NT5C2|NT5C3A|NTNG2|NTSR1|NUDC|NUDT2|NUDT7|NUMA1|NUP107|NUP133|NUP160|NUP205|NUP214|NUP85|NUP93|OBSCN|OPHN1|OPRD1|OPTN|ORAI1|ORAI2|ORAI3|ORM1|ORM2|OSMR|OXR1|OXSR1|P2RX7|P4HTM|PABPN1|PACC1|PAICS|PAK2|PARVA|PARVB|PATZ1|PAWR|PAX5|PAX8|PCDH1|PCDH10|PCDH18|PCDHA1|PCDHA10|PCDHA11|PCDHA12|PCDHA13|PCDHA2|PCDHA3|PCDHA4|PCDHA5|PCDHA6|PCDHA7|PCDHA8|PCDHA9|PCDHAC1|PCDHAC2|PCDHB1|PCDHB12|PCDHB15|PCDHB18P|PCDHB7|PCDHB8|PCDHGA1|PCDHGA10|PCDHGA11|PCDHGA12|PCDHGA2|PCDHGA4|PCDHGA5|PCDHGA6|PCDHGA7|PCDHGA8|PCDHGA9|PCDHGB1|PCDHGB2|PCDHGB3|PCDHGB4|PCDHGB5|PCDHGB6|PCDHGB7|PCDHGC3|PCDHGC4|PCDHGC5|PCNT|PCSK1|PCYT1A|PCYT1B|PDCD1|PDGFRA|PDGFRB|PDK3|PDLIM1|PDLIM2|PDLIM3|PDLIM4|PDLIM5|PDLIM7|PDPK1|PDXK|PDZRN3|PEF1|PEX11A|PEX2|PEX5|PFAS|PFDN1|PFDN2|PFDN4|PFDN5|PFDN6|PGAM2|PGM3|PHAF1|PHKA1|PHKA2|PICALM|PIEZO2|PIF1|PIK3CA|PIKFYVE|PINK1|PINX1|PIP4P2|PKLR|PKM|PKN1|PLA2G4E|PLA2G6|PLAAT3|PLAC8|PLCE1|PLCG1|PLCG2|PLD3|PLEC|PLEKHG5|PLIN1|PLN|PLSCR1|PML|PMP2|PMP22|PMVK|PNKP|POGLUT1|POLG|POLR2A|POLR3B|POM121B|POM121L2|POMGNT1|POMGNT2|POMK|POMT1|POMT2|POPDC2|POPDC3|POU5F1|PPARD|PPARG|PPAT|PPCS|PPDPF|PPFIA1|PPFIA2|PPFIA3|PPFIA4|PPFIBP1|PPFIBP2|PPL|PPP1R12C|PPP2R1B|PPP2R2B|PPP3CA|PPT1|PQBP1|PRB1|PRB4|PRDM12|PRDM16|PRDX2|PRDX3|PRDX5|PREB|PRELID1|PREPL|PRF1|PRH2|PRICKLE4|PRKAA1|PRKAG1|PRKAG2|PRKAR1A|PRKCE|PRKCI|PRKN|PROX1|PRPH|PRPS1|PRR5L|PRRT1|PRTN3|PRX|PSEN1|PSEN2|PSG1|PSG3|PSG4|PSG6|PSG7|PSG8|PSG9|PTBP1|PTGIS|PTK2|PTK7|PTPN11|PTPN13|PTPN22|PTPRO|PTTG1IP|PUS1|PUS10|PUS3|PUS7|PUSL1|PXN|PYCR2|PYROXD1|RAB11B|RAB26|RAB39B|RABL3|RACK1|RAD21|RAD54B|RAD54L|RAF1|RANBP2|RANBP6|RANGRF|RAPSN|RARA|RASGRF1|RASGRP4|RB1|RBFOX2|RBM11|RBM20|RBM28|RC3H1|REEP1|REG1A|REG1B|REG3A|REG3G|RER1|RETN|RETREG1|REXO4|RFNG|RFPL1|RGS2|RHAG|RIF1|RNASET2|RNF165|RNF26|RNF40|RNH1|RPAIN|RPL23|RPL3L|RPS19|RPUSD4|RSU1|RUNX1|RWDD1|RXYLT1|RYR2|S100A1|SALL4|SAP25|SARAF|SBDS|SBF1|SBF2|SBNO2|SCD|SCD5|SCG3|SCN11A|SCN4A|SCN5A|SCN9A|SCNN1A|SCNN1B|SCNN1G|SCRIB|SDHA|SDS|SEC16A|SEC61A1|SELENON|SELENOS|SEPTIN14|SERPINA3|SERPINI1|SESN2|SETD2|SETMAR|SFT2D3|SFTPA1|SFTPA2|SGCA|SGCB|SGCD|SGCG|SGCZ|SH2B2|SH3BP2|SH3GL1|SH3TC2|SIAE|SIGIRR|SIGMAR1|SIRPA|SIRT2|SIX4|SLC11A2|SLC12A1|SLC12A6|SLC13A3|SLC16A2|SLC18A3|SLC22A1|SLC22A16|SLC22A2|SLC22A3|SLC22A4|SLC22A5|SLC25A1|SLC25A24|SLC25A32|SLC25A33|SLC25A38|SLC25A46|SLC35A3|SLC35C2|SLC36A1|SLC38A5|SLC44A4|SLC47A1|SLC4A11|SLC4A4|SLC4A5|SLC5A7|SLC6A13|SLC6A14|SLC6A20|SLC6A6|SLC7A1|SLC7A5|SLC7A8|SLC8A1|SLC8B1|SLC9A1|SLCO2A1|SLF1|SLF2|SLMAP|SMAD1|SMAD9|SMC5|SMC6|SMCR8|SMG1|SMG5|SMG6|SMG8|SMN1|SMOC2|SMPDL3B|SMPX|SMR3A|SMR3B|SNAP25|SNCB|SNCG|SNRNP70|SNUPN|SNX3|SNX33|SOCS6|SORD|SORL1|SP3|SPG11|SPINK1|SPINK5|SPINT4|SPRN|SPRR1A|SPRR2B|SPRR2D|SPRR2F|SPRY2|SPTAN1|SPTB|SPTLC1|SPTLC2|SQSTM1|SRD5A2|SRF|SRI|SRXN1|ST3GAL3|STAT2|STAT3|STAT4|STAT5A|STAT5B|STAT6|STAU1|STAU2|STC2|STEAP3|STIM1|STIM2|STIMATE|STING1|STK11|STK39|STX11|STX16|STX1A|STX1B|STX4|STX5|STXBP1|STXBP2|SUCNR1|SUMO4|SURF1|SUSD4|SV2A|SV2B|SV2C|SVEP1|SVIL|SYDE1|SYDE2|SYK|SYN1|SYNPO2L|SYS1|SYT1|SYT11|SYT2|SYT4|SYT7|TAFAZZIN|TAL1|TAL2|TARDBP|TAX1BP3|TBC1D8B|TBCD|TBCE|TBCK|TBK1|TBL1X|TBX2|TCAP|TCF19|TCL1A|TCL1B|TCP1|TDGF1|TECPR2|TECR|TERF2|TERF2IP|TERT|TESK1|TFAM|TFF1|TFG|TG|TGFB1|THBD|THRA|TIA1|TICAM1|TIMP4|TLR10|TLR2|TLR3|TLR5|TLR7|TLR9|TM9SF4|TMCO6|TMEM161A|TMEM167A|TMEM167B|TMEM199|TMEM30B|TMEM64|TNF|TNFRSF13B|TNFRSF13C|TNFRSF1A|TNFRSF21|TNFSF4|TNNC1|TNNI1|TNNI2|TNNI3|TNNT1|TNNT2|TNNT3|TNPO1|TNPO2|TNPO3|TNR|TOMM40|TOP1|TOR1AIP1|TOR1AIP2|TP53|TP53I13|TPM1|TPM2|TPM4|TPR|TRAF3|TRAF3IP2|TRAF6|TRAF7|TRAK1|TRAK2|TRAPPC11|TRAPPC12|TRAPPC2L|TRAPPC6A|TRAPPC8|TREM2|TREX1|TRHR|TRIB1|TRIM2|TRIM21|TRIM32|TRIP4|TRIT1|TRNP1|TRO|TRPC6|TRPV4|TRUB1|TRUB2|TSHB|TSHR|TSPAN14|TSPO2|TSPOAP1|TTC26|TTF1|TTN|TTR|TTYH1|TTYH3|TYR|TYROBP|UBA1|UBAP2|UCP1|UNC13D|UNC80|UNC93B1|UPF1|UROD|USP30|USP47|VAMP1|VAMP2|VAMP3|VAMP5|VAMP7|VAMP8|VAPB|VASP|VAV3|VBP1|VCL|VCP|VEGFA|VEGFB|VEZF1|VIM|VIPAS39|VKORC1L1|VMA21|VPS33B|VPS54|VRK1|VWA1|WARS1|WAS|WDR1|WDR41|WDR81|WNK1|WNT1|WNT3|WNT4|WNT5A|WNT7B|WT1|WWP2|XCL1|XDH|XK|XPO5|XRCC3|XRCC5|YARS1|YARS2|YLPM1|YWHAE|ZAP70|ZBTB12|ZBTB16|ZBTB2|ZBTB20|ZBTB25|ZBTB32|ZBTB33|ZBTB34|ZBTB37|ZBTB39|ZBTB45|ZBTB49|ZBTB6|ZC3H12A|ZFAND1|ZFHX4|ZMIZ1|ZMPSTE24|ZNF131|ZNF134|ZNF205|ZNF407|ZNF507|ZNF516|ZNF572|ZNF747|ZPBP2
C0152025	Polyneuropathy	4510	A0A0G2JPB7|A2M|AAK1|AARS1|AARS2|AARSD1|ABCA1|ABCA12|ABCA2|ABCA3|ABCA5|ABCA8|ABCB4|ABCB7|ABCC1|ABCC6|ABCC8|ABCC9|ABCD1|ABCG1|ABHD10|ABHD12|ABHD12B|ABHD13|ABHD16A|ABHD16B|ABHD17A|ABHD17B|ABHD17C|ABHD2|ABHD4|ABHD5|ABHD6|ABI2|ABI3|ABR|ABTB2|ACADM|ACADS|ACAP2|ACAT1|ACBD5|ACE|ACE2|ACER1|ACER2|ACER3|ACHE|ACO2|ACOX1|ACP1|ACP3|ACP4|ACP6|ACR|ACSBG1|ACSL1|ACSM3|ACTA1|ACTB|ACTC1|ACTG1|ACTL8|ACTN1|ACTN2|ACTN3|ACTN4|ACTR3|ACVR1|ACVR2B|ACVRL1|ADA|ADA2|ADAL|ADAM10|ADAM11|ADAM17|ADAM18|ADAM2|ADAM32|ADAM8|ADAMTS13|ADAMTS2|ADAP1|ADAP2|ADARB1|ADCK1|ADCY1|ADCY8|ADCYAP1|ADCYAP1R1|ADD1|ADD3|ADGRA2|ADGRB1|ADGRB2|ADGRF5|ADGRG1|ADGRL1|ADGRL3|ADGRV1|ADH1C|ADIG|ADIPOQ|ADK|ADNP|ADNP2|ADORA1|ADRA2A|ADRB2|ADSL|ADSS1|ADSS2|ADTRP|AEBP1|AFF4|AFG3L2|AGBL1|AGFG1|AGO1|AGO3|AGPAT2|AGPS|AGRN|AGT|AGTPBP1|AGTR1|AGXT|AHCYL1|AICDA|AIDA|AIFM1|AIMP1|AIMP2|AIP|AIPL1|AK2|AKAP5|AKT1|AKT1S1|AKT2|AKT3|AKTIP|ALAD|ALAS1|ALAS2|ALCAM|ALDH18A1|ALDH1A2|ALDH3A2|ALDH5A1|ALDH6A1|ALDH7A1|ALDOA|ALDOB|ALG10|ALG13|ALG14|ALG2|ALK|ALOX12B|ALOX5AP|ALOXE3|ALPK2|ALPK3|ALS2|ALS2CL|ALYREF|AMBRA1|AMFR|AMIGO1|AMIGO2|AMIGO3|AMN|ANGPTL3|ANK1|ANK2|ANK3|ANKIB1|ANKLE1|ANKRD1|ANKRD27|ANLN|ANO1|ANO10|ANO5|ANO6|ANP32B|ANPEP|ANTKMT|ANTXR1|ANXA11|ANXA7|AOPEP|AOX1|AP3D1|AP3M1|APAF1|APBB2|APCS|APEH|APEX1|APLF|APOA1|APOA2|APOA4|APOA5|APOB|APOBEC3A|APOBEC3B|APOBEC3C|APOBEC3D|APOBEC3F|APOBEC3G|APOBEC3H|APOE|APOL1|APP|APPL1|APTX|AR|ARAP2|ARAP3|ARC|ARF1|ARF4|ARF6|ARFGEF1|ARFGEF2|ARFIP2|ARG2|ARHGAP1|ARHGAP10|ARHGAP11A|ARHGAP11B|ARHGAP12|ARHGAP15|ARHGAP17|ARHGAP18|ARHGAP19|ARHGAP20|ARHGAP21|ARHGAP22|ARHGAP23|ARHGAP25|ARHGAP26|ARHGAP27|ARHGAP28|ARHGAP29|ARHGAP30|ARHGAP31|ARHGAP32|ARHGAP33|ARHGAP35|ARHGAP4|ARHGAP40|ARHGAP44|ARHGAP45|ARHGAP5|ARHGAP6|ARHGAP8|ARHGAP9|ARHGDIA|ARHGDIB|ARHGDIG|ARHGEF1|ARHGEF10|ARHGEF10L|ARHGEF11|ARHGEF12|ARHGEF16|ARHGEF17|ARHGEF18|ARHGEF19|ARHGEF25|ARHGEF26|ARHGEF3|ARHGEF38|ARHGEF39|ARHGEF4|ARHGEF40|ARHGEF5|ARHGEF6|ARHGEF9|ARID2|ARIH2|ARL11|ARL13B|ARL2|ARL2BP|ARL6IP1|ARMC6|ARMT1|ARPC2|ARPC3|ARPC4|ARRB2|ARSA|ARSB|ARSG|ARSL|ARTN|ASAH1|ASAH2|ASB12|ASB2|ASCL1|ASIC2|ASIC3|ASPRV1|ASS1|ASTN2|ATAD2|ATAD5|ATAT1|ATCAY|ATF2|ATF4|ATF7IP|ATF7IP2|ATG10|ATG12|ATG13|ATG14|ATG16L1|ATG16L2|ATG2A|ATG2B|ATG3|ATG4B|ATG4D|ATG5|ATG7|ATIC|ATL1|ATL2|ATL3|ATM|ATN1|ATOH1|ATOH7|ATOH8|ATOX1|ATP10B|ATP11A|ATP11C|ATP13A2|ATP13A3|ATP1A1|ATP1A2|ATP1A3|ATP1B1|ATP1B2|ATP1B3|ATP2A2|ATP2B1|ATP2B2|ATP2B3|ATP2B4|ATP5F1A|ATP5F1B|ATP5F1C|ATP5F1D|ATP5F1E|ATP5IF1|ATP5MC1|ATP5MC2|ATP5MC3|ATP5ME|ATP5MF|ATP5MG|ATP5PB|ATP5PD|ATP5PF|ATP5PO|ATP6AP2|ATP6V0A1|ATP6V0A2|ATP6V0C|ATP6V1A|ATP6V1B2|ATP6V1E1|ATP7A|ATP7B|ATP8|ATP8A1|ATP8A2|ATP8B1|ATP8B3|ATPSCKMT|ATR|ATRN|ATRX|ATXN2|ATXN3|ATXN8OS|AUP1|AVEN|AVIL|AXIN2|B2M|B3GALT6|B4GALNT1|B4GALT1|B4GALT2|B4GALT7|BACE1|BACH2|BAD|BAG3|BAG5|BAK1|BANF1|BAX|BBS12|BCAP31|BCAS1|BCCIP|BCKDHA|BCKDHB|BCKDK|BCL10|BCL2|BCL2L1|BCL2L11|BCL3|BCL6B|BCO2|BCS1L|BDNF|BDP1|BECN1|BECN2|BEST1|BEX3|BFAR|BHMT|BICD2|BID|BIRC5|BLMH|BLZF1|BMP10|BMP2|BMP4|BMP6|BMP7|BMPR1A|BMPR2|BNIP1|BNIP3|BOK|BPGM|BPI|BRAF|BRAT1|BRINP1|BRSK2|BSCL2|BST1|BTG1|BTG2|BTK|BTN1A1|BTN2A1|BTN2A2|BTN2A3P|BTN3A1|BTN3A2|BTN3A3|BTNL10P|BTNL2|BTNL8|BTNL9|BVES|C10orf90|C12orf29|C12orf50|C19orf12|C1orf109|C1QTNF12|C1R|C1S|C2CD4A|C2CD4B|C3AR1|C5|C5AR1|C5AR2|CA12|CA2|CA5A|CA5B|CA8|CA9|CABP2|CACNA1A|CACNA1C|CACNA1D|CACNA1E|CACNA1F|CACNA1H|CACNA1S|CACNB4|CADM1|CADM2|CADM3|CALB1|CALB2|CALCA|CALHM1|CALR|CAMK2A|CAMK2B|CAMK2D|CAMKMT|CAMP|CAMSAP3|CAMTA1|CANX|CAP1|CAP2|CAPN10|CAPN2|CAPN3|CAPN6|CAPRIN1|CARD17|CARMIL2|CARS1|CASP1|CASP10|CASP12|CASP14|CASP2|CASP6|CASP7|CASQ1|CASQ2|CAST|CAT|CAV1|CAV3|CAVIN1|CBFA2T2|CBFB|CBLB|CBLN1|CBLN2|CBX3|CCDC124|CCDC174|CCDC186|CCDC50|CCDC88A|CCDC88C|CCHCR1|CCKAR|CCL19|CCL21|CCL3|CCL5|CCM2|CCND1|CCNE1|CCNF|CCR10|CCR2|CCR5|CCR7|CCS|CCT2|CCT3|CCT4|CCT5|CCT6A|CCT6B|CCT7|CCT8|CCZ1|CCZ1B|CD151|CD164|CD19|CD200|CD209|CD244|CD276|CD28|CD2AP|CD300LF|CD36|CD4|CD40|CD40LG|CD59|CD6|CD81|CD82|CD84|CDAN1|CDC14A|CDC14C|CDC42|CDH1|CDH15|CDH16|CDH18|CDH2|CDH23|CDH4|CDH9|CDHR1|CDHR2|CDHR4|CDK5|CDK5R1|CDK6|CDKN3|CDT1|CDY1|CDY2A|CEACAM16|CEACAM20|CEACAM3|CEACAM4|CEACAM5|CEACAM6|CEACAM7|CEBPA|CEBPD|CEBPG|CEL|CELF2|CELSR3|CEMIP|CEP55|CEP78|CER1|CERS1|CERS2|CERS3|CERS4|CERS5|CERS6|CETP|CFAP43|CFL1|CFL2|CGAS|CGB8|CHAC1|CHAT|CHCHD10|CHCHD2|CHCHD4|CHD1|CHD2|CHEK2|CHGA|CHKB|CHM|CHMP4B|CHN1|CHN2|CHP1|CHRFAM7A|CHRNA1|CHRNA10|CHRNA2|CHRNA3|CHRNA4|CHRNB1|CHRNB2|CHRNB4|CHRND|CHRNE|CHRNG|CHST14|CHURC1|CIAO3|CIART|CIB1|CIB2|CIDEA|CIDEC|CIITA|CISD1|CISD2|CISD3|CITED2|CITED4|CKAP5|CKB|CLCN1|CLCN2|CLCN5|CLCN6|CLDN1|CLDN10|CLDN11|CLDN14|CLDN16|CLDN2|CLDN6|CLDN9|CLEC12B|CLEC16A|CLGN|CLIC4|CLIC5|CLIP3|CLK1|CLN3|CLN5|CLN6|CLN8|CLPB|CLPX|CLRN1|CLRN2|CLRN3|CLSTN2|CLSTN3|CLTC|CLU|CMC1|CMKLR1|CMTM8|CNN2|CNOT10|CNOT9|CNP|CNR1|CNR2|CNTFR|CNTN2|CNTN5|CNTNAP1|COA6|COA7|COCH|COL11A1|COL11A2|COL13A1|COL17A1|COL18A1|COL1A1|COL1A2|COL3A1|COL4A1|COL4A3|COL4A4|COL4A5|COL4A6|COL5A1|COL5A2|COL6A3|COL8A2|COLEC12|COLQ|COMP|COQ2|COQ4|COQ7|COQ8B|CORO1A|CORO1B|CORO7|COX10|COX11|COX15|COX17|COX18|COX4I1|COX4I2|COX5A|COX5B|COX6A1|COX6A2|COX6B1|COX6C|COX7A2L|COX7B|COX7C|COX8A|CP|CPA6|CPB2|CPE|CPEB2|CPEB3|CPOX|CPQ|CPS1|CPT1A|CPT1B|CPT1C|CPT2|CR1|CR2|CRABP1|CRABP2|CRACR2A|CRACR2B|CRCP|CREB3L3|CREB5|CREBBP|CREBRF|CRISP1|CRK|CRLF1|CRLF2|CROT|CRTC2|CRTC3|CRYAA|CRYAB|CRYBA1|CRYM|CSE1L|CSF1R|CSF3|CSF3R|CSK|CSKMT|CSNK1D|CSRP1|CSRP2|CSRP3|CST11|CST3|CST9|CST9L|CST9LP1|CSTB|CSTF2|CTBP1|CTBP2|CTCF|CTCFL|CTDP1|CTDSP1|CTDSP2|CTDSPL2|CTF1|CTLA4|CTNNA1|CTNNAL1|CTNNB1|CTNND2|CTPS1|CTSB|CTSD|CTSF|CTSG|CTTNBP2NL|CTU1|CTU2|CUBN|CUTC|CUX1|CWC27|CWF19L1|CXADR|CXCL12|CXCR1|CXCR2|CXCR4|CYC1|CYCS|CYGB|CYP11A1|CYP24A1|CYP26A1|CYP27A1|CYP2U1|CYP3A5|CYP4B1|CYP4F22|CYP4F8|CYP7A1|CYP8B1|CYRIB|CYTL1|DAAM2|DACH1|DAGLA|DAGLB|DAP|DAPP1|DARS1|DARS2|DAXX|DBH|DBNL|DBR1|DBT|DCAF10|DCAF16|DCAF17|DCAF4|DCAF7|DCAF8|DCC|DCD|DCDC2|DCHS2|DCN|DCTN1|DDA1|DDR1|DDR2|DDRGK1|DDX19A|DDX19B|DDX25|DDX39A|DDX39B|DDX3X|DECR2|DEDD2|DEFA1|DEFA3|DEFA4|DEFA5|DEFA6|DEFB103A|DEFB104A|DEFB118|DEFB128|DEFB132|DEFB136|DEFB4A|DEGS1|DEGS2|DENND1C|DENND2A|DENND2B|DENND3|DENND4A|DENND4B|DENND5A|DENND5B|DENND6A|DEPDC1B|DEPDC5|DEPP1|DERL1|DERL2|DES|DESI1|DGKE|DHCR7|DHDDS|DHFR|DHODH|DHRS2|DHRS7C|DHTKD1|DHX36|DHX9|DIABLO|DIAPH1|DIAPH3|DIO3|DIS3|DIS3L|DIS3L2|DISC1|DKC1|DLEU7|DLG1|DLG5|DLGAP2|DLL1|DLST|DLX5|DMBT1|DMD|DMPK|DMRTC2|DMTN|DMXL1|DMXL2|DNAJA1|DNAJA3|DNAJB1|DNAJB2|DNAJB4|DNAJB5|DNAJB6|DNAJC10|DNAJC12|DNAJC3|DNAJC4|DNAJC5|DNALI1|DNASE1|DNASE1L1|DNASE1L2|DNASE2|DNER|DNM1|DNM1L|DNM2|DNM3|DNMBP|DNMT1|DNMT3A|DNMT3B|DNMT3L|DOCK11|DOCK8|DOK7|DONSON|DOP1B|DPAGT1|DPH3|DPYSL3|DRAM2|DRAP1|DRD1|DRD3|DRP2|DSE|DSG2|DSG3|DSP|DSPP|DST|DTL|DTNA|DTX3|DTX4|DTYMK|DUSP10|DUSP11|DUSP12|DUSP13|DUSP14|DUSP15|DUSP16|DUSP19|DUSP2|DUSP22|DUSP23|DUSP26|DUSP28|DUSP29|DUSP3|DUSP4|DUSP8|DUSP9|DVL1|DXO|DYM|DYNC1H1|DYNC1LI2|DYNC2H1|DYRK1A|DYRK2|DYSF|DZIP3|E2F3|EBF2|EBF3|EBI3|EBP|ECE1|EDC3|EDEM1|EDEM2|EDEM3|EDN3|EDNRA|EDNRB|EDRF1|EEA1|EED|EEF1A2|EEF1AKMT1|EEF1AKMT2|EEF1AKMT3|EEF1AKMT4|EEF1E1|EEF2|EEF2KMT|EFEMP2|EFHB|EFHC1|EFNA2|EFNA3|EFNA4|EFNA5|EGF|EGFR|EGLN1|EGR2|EGR3|EHD1|EHD2|EHMT2|EIF2AK1|EIF2AK2|EIF2AK3|EIF2B2|EIF2B4|EIF2B5|EIF2S1|EIF4G2|EIF6|EIPR1|ELANE|ELAVL1|ELAVL4|ELFN1|ELMOD3|ELN|ELOA2|ELOVL4|ELP1|ELP3|EMB|EMC1|EMC10|EMC2|EMC3|EMC4|EMC6|EMC7|EMC8|EMC9|EMD|EMILIN1|EML1|EML2|EMP1|EMP2|EMP3|ENAH|ENG|ENPEP|ENPP1|ENPP3|ENPP6|ENY2|EPB41|EPHA1|EPHA10|EPHA3|EPHA4|EPHA5|EPHA6|EPHB1|EPHB3|EPHB4|EPM2AIP1|EPPK1|EPRS1|EPS8|EPS8L1|EPS8L2|EPS8L3|EPYC|ERAP1|ERAP2|ERBB2|ERBB3|ERBB4|ERC2|ERCC6|ERCC6L2|ERCC8|ERFE|ERMAP|ERMP1|ERN1|ERN2|ERO1A|ERO1B|ERP27|ERP44|ESCO2|ESPN|ESPNL|ESR1|ESRP1|ESRRB|ETF1|ETFBKMT|ETV2|ETV5|ETV6|EVA1A|EXO1|EXOSC2|EXOSC3|EXOSC4|EXOSC5|EXOSC6|EXT2|EYA2|EYA3|EYA4|EZH2|EZR|F13A1|F2|F5|F9|FA2H|FAAH|FABP1|FABP12|FABP2|FABP3|FABP4|FABP5|FABP5P3|FABP6|FABP7|FADS1|FADS2|FADS2B|FADS3|FAF1|FAF2|FAH|FAIM2|FAM13A|FAM13B|FAM170A|FAM174B|FAM220A|FAM220BP|FAM98A|FAM98B|FAR1|FARP1|FARS2|FARSA|FARSB|FAT2|FAT4|FBH1|FBLIM1|FBLN1|FBLN5|FBN1|FBN2|FBP1|FBP2|FBXL3|FBXL5|FBXO11|FBXO22|FBXO24|FBXO25|FBXO28|FBXO30|FBXO38|FBXO4|FBXO6|FBXO7|FBXW11|FBXW2|FBXW4|FBXW5|FBXW7|FCGR2B|FCHSD1|FCHSD2|FCN3|FDX2|FDXR|FECH|FEM1A|FEM1B|FERMT2|FES|FETUB|FFAR2|FFAR4|FGA|FGB|FGD1|FGD2|FGD3|FGD4|FGD5|FGD6|FGF10|FGF12|FGF21|FGF3|FGF4|FGF7|FGF9|FGG|FGL1|FHIP1A|FHIP1B|FHL1|FHOD3|FICD|FIG4|FIS1|FITM1|FITM2|FKBP11|FKBP14|FKBP1A|FKBP1B|FKBP2|FKBP4|FKBP9|FKTN|FLII|FLNA|FLNC|FLRT3|FLT4|FLVCR1|FLVCR2|FMC1|FMN1|FNTA|FNTB|FOCAD|FOSL2|FOXA2|FOXC1|FOXC2|FOXD3|FOXF1|FOXK1|FOXK2|FOXO1|FPR2|FPR3|FRMD4A|FRMD7|FSD1|FST|FSTL3|FURIN|FUS|FUT4|FUT7|FXN|FXR1|FXYD2|FZD2|FZD5|G6PC|G6PC2|G6PC3|G6PD|GAA|GAB1|GABARAPL2|GABRA1|GABRA3|GABRA4|GABRB3|GABRD|GABRE|GABRG1|GAL|GAL3ST1|GALC|GALT|GAN|GAPDH|GAPDHS|GAPVD1|GARS1|GAS2|GATA1|GATAD1|GBA1|GBA2|GBE1|GBF1|GCH1|GCK|GCKR|GDAP1|GDAP2|GDE1|GDF2|GDNF|GDPD1|GDPD3|GET3|GFER|GFI1|GFPT1|GFPT2|GFRA3|GFRAL|GGA1|GGA2|GGA3|GGPS1|GGT2P|GHRHR|GHRL|GIMAP5|GIP|GIPC1|GIPC3|GJA1|GJA10|GJB1|GJB2|GJB3|GJB6|GJC2|GJC3|GK|GLA|GLDN|GLE1|GLIS3|GLRX5|GLS|GMEB2|GMIP|GMPPA|GMPR|GMPR2|GNA13|GNAI1|GNAL|GNAO1|GNAS|GNAT1|GNAT3|GNAZ|GNB2|GNB3|GNB4|GNB5|GNE|GNG10|GNG11|GNG12|GNG13|GNG3|GNG4|GNG5|GNG7|GNG8|GNGT2|GNLY|GNPAT|GNPDA1|GNPNAT1|GNRHR2|GOLGA2|GOLPH3L|GORASP2|GOSR2|GOT2|GPAM|GPAT3|GPC1|GPCPD1|GPD1|GPD2|GPI|GPLD1|GPM6A|GPM6B|GPNMB|GPR132|GPR137B|GPR143|GPR150|GPR156|GPR179|GPR32|GPR32P1|GPR33|GPR37|GPR68|GPR88|GPRASP2|GPS2|GPX1|GPX5|GPX7|GPX8|GRAMD1A|GRAMD2A|GRAP|GRB10|GREB1L|GRHL2|GRHPR|GRIA2|GRID2|GRIN1|GRIN2A|GRIN2C|GRIN3B|GRM1|GRM3|GRM6|GRM7|GRN|GRPR|GRXCR1|GRXCR2|GSC|GSDMB|GSDME|GSK3A|GSK3B|GSN|GSPT1|GSR|GSTM2|GSTP1|GTF2A1|GTF2A1L|GTF2E1|GTF2E2|GTF2F2|GTF2I|GTF2IRD1|GUCY2C|GUCY2D|GYS2|GZMA|GZMH|GZMM|H2AB1|H2AC14|H2AC18|H2AC19|H2AC20|H2AC4|H2AC6|H2AC7|H2AC8|H2AJ|H2AX|H2AZ1|H2AZ2|H2BC1|H2BC10|H2BC11|H2BC12|H2BC13|H2BC14|H2BC15|H2BC17|H2BC21|H2BC3|H2BC4|H2BC5|H2BC6|H2BC7|H2BC8|H2BC9|H2BU1|H3-3A|H3-3B|H3C1|H3C10|H3C11|H3C12|H3C13|H3C14|H3C15|H3C2|H3C3|H3C4|H3C6|H3C7|H3C8|H4-16|H4C1|H4C11|H4C12|H4C13|H4C14|H4C15|H4C2|H4C3|H4C4|H4C5|H4C6|H4C8|H4C9|HACD1|HACE1|HADHA|HAMP|HAND2|HAP1|HARS1|HARS2|HAVCR2|HAX1|HBEGF|HBM|HBQ1|HBZ|HCAR1|HCAR2|HCFC1|HCN1|HCN2|HCN4|HDAC1|HDAC2|HDAC3|HDAC6|HEATR9|HECTD2|HELLS|HEMK1|HEPH|HEPHL1|HERC1|HERC2P3|HERC6|HERPUD1|HES1|HES5|HESX1|HEY2|HFE|HGF|HHEX|HIC2|HIF1A|HIKESHI|HINT1|HIP1R|HIPK3|HIPK4|HK1|HK2|HK3|HKDC1|HLA-DOB|HLA-DPB1|HLA-DQA1|HLA-DQB1|HLA-DQB2|HLA-DRA|HLA-DRB1|HLA-DRB3|HLA-DRB4|HLA-DRB5|HLA-E|HLA-F|HLA-G|HMBOX1|HMBS|HMCN2|HMGA1|HMGA2|HMGCR|HMGN2|HNF1A|HNF1B|HNF4A|HNF4G|HNRNPA1|HNRNPD|HNRNPDL|HNRNPU|HOGA1|HOMER1|HOMER2|HOMER3|HOMEZ|HOOK1|HOOK2|HOOK3|HOXA2|HOXA5|HOXB1|HOXB2|HOXB4|HOXB8|HOXC10|HOXC9|HOXD1|HOXD10|HOXD9|HPCA|HPD|HPRT1|HPSE|HPX|HRC|HSCB|HSD17B2|HSF1|HSP90B1|HSPA13|HSPA14|HSPA1A|HSPA1B|HSPA1L|HSPA2|HSPA4|HSPA4L|HSPA5|HSPA6|HSPA7|HSPA8|HSPA9|HSPB1|HSPB2|HSPB3|HSPB7|HSPB8|HSPD1|HSPE1|HSPG2|HSPH1|HTATIP2|HTN1|HTN3|HTR1A|HTR2A|HTRA2|HTT|HUWE1|HYCC1|IAPP|IARS1|IARS2|ICOS|ID1|ID2|IDE|IDS|IDUA|IER3|IER3IP1|IFFO1|IFI35|IFITM3|IFNA1|IFNA2|IFNG|IFNL3|IGBP1|IGF1|IGF2|IGF2BP1|IGF2BP2|IGF2BP3|IGFBP2|IGFBP7|IGHMBP2|IGSF1|IGSF11|IGSF21|IHH|IKBKB|IKBKG|IKZF1|IKZF5|IL10|IL11RA|IL12B|IL13RA1|IL17A|IL18BP|IL1A|IL1B|IL1RN|IL2|IL21|IL2RA|IL31RA|IL34|IL4|IL4I1|IL6|IL6R|IL6ST|ILDR1|ILDR2|ILF2|ILK|ILKAP|IMPACT|INA|INAVA|INF2|ING1|INHA|INPP4B|INPP5A|INPP5B|INPP5D|INPP5E|INPP5F|INPP5J|INPP5K|INPPL1|INS|INSM1|INSR|IPCEF1|IQGAP1|IQGAP2|IQGAP3|IRAK1|IREB2|IRF1|IRF2BP2|IRF3|IRF5|IRF7|IRS1|IRS2|IRS4|IRX3|ISL1|ISL2|IST1|ITCH|ITGA2B|ITGA3|ITGA7|ITGA8|ITGB1|ITGB3|ITGB4|ITGB5|ITM2B|ITPA|ITPR1|ITPR2|ITPR3|ITSN1|IWS1|JAG1|JAG2|JAGN1|JAK2|JAK3|JKAMP|JMY|JPH1|JPH2|JPH3|JPH4|JSRP1|JUN|KALRN|KANK2|KARS1|KAT2B|KBTBD6|KCNA4|KCNA5|KCNC1|KCNC2|KCNC3|KCND2|KCNG2|KCNH1|KCNH2|KCNIP2|KCNJ11|KCNJ12|KCNJ8|KCNK18|KCNK3|KCNK4|KCNK5|KCNMA1|KCNMB1|KCNN4|KCNQ2|KCNQ3|KCNQ4|KCNRG|KCTD17|KCTD18|KCTD7|KDM4B|KDM4E|KDM4F|KDM5D|KDR|KDSR|KHSRP|KIAA0825|KIDINS220|KIF11|KIF13A|KIF13B|KIF16B|KIF18A|KIF18B|KIF1A|KIF1B|KIF1C|KIF20A|KIF23|KIF2A|KIF2B|KIF2C|KIF3A|KIF3B|KIF5A|KIF5B|KIF5C|KIF9|KIFAP3|KIFC3|KIR2DL4|KIR3DL1|KIR3DS1|KIRREL1|KIRREL3|KISS1R|KITLG|KLC1|KLC2|KLC3|KLC4|KLF4|KLHDC8B|KLHL1|KLHL12|KLHL24|KLHL3|KLHL41|KLHL42|KLK6|KLK8|KLRC1|KLRD1|KRBA1|KRT1|KRT10|KRT18|KRT19|KRT6A|KRT8|KRTAP10-2|KRTAP1-5|KRTAP4-1|KRTAP4-3|KRTAP4-6|KRTAP4-7|KRTAP4-9|KRTAP5-11|KRTAP5-5|KRTAP9-3|KRTAP9-8|KRTAP9-9|KTN1|KY|L1CAM|LACC1|LAG3|LAMA1|LAMA2|LAMA3|LAMA4|LAMA5|LAMB2|LAMC1|LAMC3|LAMP2|LANCL1|LAPTM5|LARGE1|LARP7|LARS1|LATS1|LATS2|LAX1|LBHD1|LBX1|LCE3A|LCE3B|LCE3C|LCK|LCMT1|LDB3|LDLR|LEMD2|LEMD3|LEP|LETM1|LEUTX|LGALS9|LGI1|LGR4|LHB|LHFPL3|LHFPL4|LHFPL5|LHX1|LHX3|LHX4|LIF|LIFR|LIG1|LIG3|LIG4|LILRB1|LIMS1|LIMS2|LIN54|LINC02218|LINGO1|LIPC|LIPE|LIPG|LIPH|LIPI|LIPN|LIPT1|LIPT2|LITAF|LMAN1|LMF1|LMNA|LMNB1|LMNB2|LMO4|LMOD2|LMOD3|LMTK2|LMX1A|LNPEP|LNPK|LOC102723996|LOC122319436|LONP1|LONP2|LONRF1|LONRF2|LONRF3|LOX|LOXHD1|LPAR1|LPAR3|LPAR5|LPCAT2|LPIN1|LRAT|LRBA|LRFN5|LRIG1|LRIG2|LRIT3|LRP4|LRP6|LRR1|LRRC10|LRRC19|LRRC27|LRRC41|LRRC4C|LRRC8A|LRRK2|LRRTM2|LRSAM1|LSM2|LSM6|LSR|LTA|LTA4H|LTBP1|LTBP4|LTF|LVRN|LXN|LY6K|LYN|LYPLA1|LYPLA2|LYPLAL1|LYRM7|LYST|LYZ|LYZL6|LZTFL1|LZTS3|MAB21L1|MAB21L2|MAD1L1|MAD2L1|MAEL|MAFA|MAG|MAGEL2|MAGI2|MAGT1|MAL|MAL2|MALL|MALT1|MAN2A1|MAN2B1|MAN2C1|MANF|MAP1B|MAP1LC3A|MAP1LC3B|MAP1LC3C|MAP2K1|MAP2K3|MAP2K6|MAP3K11|MAP3K20|MAP3K5|MAPK1|MAPK11|MAPK12|MAPK13|MAPK14|MAPK15|MAPK7|MAPK8|MAPK8IP1|MAPK8IP3|MAPK9|MAPT|MARCHF1|MARCHF10|MARCHF11|MARCHF4|MARCHF5|MARCHF8|MARCHF9|MARK2|MARS1|MARS2|MARVELD1|MARVELD2|MAT1A|MATR3|MB|MBD1|MBD2|MBD3|MBD3L1|MBD3L2|MBD3L2B|MBD3L3|MBD3L4|MBD3L5|MBD6|MBIP|MBL2|MBP|MBTPS2|MC1R|MC4R|MCF2|MCF2L|MCM10|MCM2|MCM3AP|MCTP1|MDK|MDM2|MECOM|MECP2|MECR|MED1|MED17|MED27|MEF2A|MEFV|MEPCE|MET|METTL1|METTL13|METTL21A|METTL21C|METTL22|METTL9|MFAP4|MFF|MFGE8|MFN1|MFN2|MFNG|MFSD2A|MFSD8|MGARP|MGAT3|MGLL|MGMT|MGRN1|MIA3|MICA|MICB|MID2|MIDEAS|MIEF1|MIER1|MIER2|MIER3|MIF|MIIP|MINAR2|MINK1|MIPEP|MIR4260|MIR4687|MIR4738|MIR4758|MIR6758|MIR6805|MIR6837|MIR6850|MIR6852|MIR6890|MIR718|MIR936|MITF|MKRN3|MLC1|MLH1|MLYCD|MMD|MME|MMGT1|MMP2|MMP21|MMP24|MNX1|MOAP1|MOCS3|MOG|MON1B|MORC2|MORC3|MOV10|MPDZ|MPHOSPH10|MPHOSPH8|MPL|MPV17|MPZ|MPZL1|MPZL2|MRAP2|MRGPRX2|MROH2B|MRPS16|MS4A1|MSANTD1|MSH6|MSMO1|MSRA|MSRB1|MSRB2|MSRB3|MSTO1|MSX1|MT3|MTA1|MT-CO3|MTERF3|MTERF4|MTHFR|MTM1|MTMR1|MTMR14|MTMR2|MTMR3|MTMR4|MTMR6|MTMR7|MTNR1B|MTPAP|MT-RNR1|MT-RNR2|MUC7|MUL1|MUS81|MUSK|MYBPC3|MYC|MYCBP2|MYCT1|MYD88|MYF5|MYF6|MYH10|MYH11|MYH14|MYH3|MYH6|MYH7|MYH9|MYL11|MYL2|MYL3|MYL4|MYL9|MYLK|MYLK2|MYLK3|MYMK|MYMX|MYO15A|MYO18B|MYO19|MYO1A|MYO1C|MYO1E|MYO3A|MYO3B|MYO6|MYO7A|MYO7B|MYO9A|MYO9B|MYOC|MYOCD|MYOD1|MYOG|MYOM1|MYOM2|MYOT|MYOZ1|MYOZ2|MYPN|MYRF|MYRFL|NAALADL1|NAB1|NAB2|NACC1|NAE1|NAF1|NAGA|NAGLU|NALCN|NAMPT|NANOS2|NAPB|NAPRT|NARS1|NARS2|NAT1|NAT14|NAT8|NAT8B|NAV2|NAXD|NAXE|NBAS|NCEH1|NCK1|NCK2|NCKAP1L|NCOA2|NCOA4|NCOA6|NCOR1|NDC1|NDEL1|NDN|NDOR1|NDP|NDRG1|NDUFA4|NDUFB9|NDUFC2|NECTIN1|NECTIN2|NECTIN3|NECTIN4|NEDD4|NEDD4L|NEFH|NEFL|NEFM|NEIL1|NEIL2|NEK1|NEK7|NEPRO|NET1|NETO1|NEURL1|NEURL4|NEUROD1|NEUROG1|NEUROG3|NEXN|NF1|NF2|NFASC|NFE2L2|NFE2L3|NFIA|NFIX|NFKB1|NFKB2|NFKBIA|NFKBIL1|NGB|NGDN|NGEF|NGF|NGFR|NHEJ1|NHLH2|NHLRC1|NHLRC2|NHLRC3|NID1|NIPAL4|NIPSNAP1|NKTR|NKX2-1|NKX2-2|NKX2-5|NKX6-1|NLGN2|NLGN3|NLRP3|NLRP4|NLRP5|NLRP6|NME5|NMI|NMS|NNMT|NOA1|NOCT|NOD2|NODAL|NOL3|NOP10|NOP16|NOS1AP|NOS2|NOS3|NOTCH1|NOTCH2|NOTCH2NLA|NOTCH2NLB|NOTCH2NLC|NOTCH4|NOX4|NPAP1|NPAS3|NPC1L1|NPEPPS|NPEPPSL1|NPFFR2|NPHP1|NPHP4|NPHS1|NPHS2|NPLOC4|NPPA|NPPC|NPRL2|NPRL3|NPTX1|NPY1R|NPY4R|NPY5R|NQO1|NR1H3|NR1H4|NR2F1|NR2F2|NR2F6|NR3C2|NR4A2|NR5A1|NR5A2|NRCAM|NRG3|NRGN|NRP1|NRROS|NRXN3|NSD1|NSMF|NT5C2|NT5C3A|NTF3|NTF4|NTRK1|NTSR1|NTSR2|NUDT12|NUDT2|NUMA1|NUP107|NUP133|NUP160|NUP205|NUP214|NUP42|NUP62|NUP85|NUP93|NUP98|NUPR1|NUTF2|NXF1|NXF2|NXF3|NXF5|NXT1|NXT2|NYX|OAS1|OBSCN|OBSL1|OCRL|ODAM|OGDHL|OGG1|OGT|OLIG2|OLR1|ONECUT1|ONECUT2|OPA1|OPRD1|OPRM1|OPTN|OR10A2|OR10A6|OR10A7|OR10AC1|OR10AD1|OR10AG1|OR10C1|OR10D3|OR10D4P|OR10G3|OR10G4|OR10G6|OR10G7|OR10G8|OR10G9|OR10J3|OR10J4|OR10K1|OR10K2|OR10P1|OR10Q1|OR10R2|OR10S1|OR10T2|OR10V1|OR10W1|OR10X1|OR10Z1|OR11A1|OR11G2|OR11H1|OR11H2|OR11H6|OR12D2|OR12D3|OR13A1|OR13C2|OR13C3|OR13C4|OR13C5|OR13C9|OR13D1|OR13F1|OR13G1|OR13H1|OR13J1|OR14A16|OR14A2|OR14C36|OR14I1|OR14J1|OR14L1P|OR1G1|OR1K1|OR2A1|OR2A12|OR2A14|OR2A2|OR2A25|OR2A42|OR2A5|OR2A7|OR2AE1|OR2AG1|OR2AG2|OR2AJ1|OR2AK2|OR2AP1|OR2B2|OR2B6|OR2B8P|OR2C1|OR2C3|OR2D3|OR2F2|OR2G2|OR2G3|OR2H1|OR2I1P|OR2J1|OR2J2|OR2J3|OR2K2|OR2M2|OR2M3|OR2M5|OR2M7|OR2T10|OR2T12|OR2T2|OR2T29|OR2T3|OR2T33|OR2T34|OR2T35|OR2T4|OR2T5|OR2T6|OR2T7|OR2T8|OR2V1|OR2W1|OR2W3|OR2W6P|OR2Z1|OR4A15|OR4A16|OR4A4P|OR4A8|OR4B1|OR4C11|OR4C12|OR4C13|OR4C15|OR4C16|OR4C3|OR4C45|OR4C46|OR4C5|OR4C6|OR4D10|OR4D11|OR4D2|OR4D5|OR4D6|OR4D9|OR4E1|OR4E2|OR4F15|OR4F16|OR4F6|OR4K13|OR4K14|OR4K15|OR4K17|OR4K2|OR4K3|OR4K5|OR4L1|OR4M1|OR4M2|OR4N4|OR4N5|OR4P4|OR4Q2|OR4Q3|OR4S1|OR4X1|OR4X2|OR51A2|OR51A4|OR51A7|OR51B2|OR51D1|OR51F1|OR51F2|OR51G1|OR51G2|OR51H1|OR51L1|OR51Q1|OR51S1|OR51T1|OR52A4P|OR52B6|OR52E1|OR52E2|OR52E4|OR52E5|OR52I1|OR52I2|OR52J3|OR52K1|OR52L1|OR52L2P|OR52N2|OR52N4|OR56A1|OR56A3|OR56A4|OR56A5|OR56B1|OR56B2P|OR56B4|OR5A1|OR5A2|OR5AC1|OR5AR1|OR5AS1|OR5AU1|OR5C1|OR5G3|OR5H1|OR5H14|OR5H15|OR5H6|OR5J2|OR5K1|OR5K2|OR5K3|OR5K4|OR5P2|OR5P3|OR5V1|OR5W2|OR6B1|OR6B2|OR6B3|OR6C1|OR6C4|OR6C6|OR6C65|OR6C68|OR6C70|OR6C74|OR6C75|OR6C76|OR6F1|OR6J1|OR6K2|OR6K6|OR6N1|OR6P1|OR6S1|OR6V1|OR6X1|OR6Y1|OR9A1P|OR9A2|OR9A4|OR9G1|OR9G9|OR9K2|ORAI1|ORAI2|ORAI3|ORM1|ORM2|ORMDL1|ORMDL3|OSBP|OSBPL2|OSM|OSMR|OTC|OTOA|OTOF|OTOG|OTOGL|OTOR|OTOS|OTP|OVCA2|OVOL2|OXER1|OXR1|OXSR1|OXT|P2RX1|P2RX2|P2RX3|P2RX4|P2RX6|P2RX7|P2RY14|P2RY2|P4HA2|P4HB|P4HTM|PABPN1|PACRG|PACSIN1|PACSIN2|PADI4|PAFAH1B1|PAG1|PAH|PAICS|PAK2|PAK3|PALLD|PALS1|PAPPA2|PARP10|PARP14|PARP16|PARP4|PARP6|PARP8|PARP9|PARVA|PARVB|PATZ1|PAWR|PAX1|PAX2|PAX3|PAX4|PAX6|PAX8|PAXIP1|PBX1|PCDH1|PCDH10|PCDH11X|PCDH11Y|PCDH15|PCDH18|PCDH19|PCDH20|PCDH7|PCDH9|PCDHA1|PCDHA10|PCDHA11|PCDHA12|PCDHA13|PCDHA2|PCDHA3|PCDHA4|PCDHA5|PCDHA6|PCDHA7|PCDHA8|PCDHA9|PCDHAC1|PCDHAC2|PCDHB1|PCDHB10|PCDHB11|PCDHB12|PCDHB13|PCDHB14|PCDHB15|PCDHB16|PCDHB18P|PCDHB2|PCDHB3|PCDHB4|PCDHB5|PCDHB6|PCDHB7|PCDHB8|PCDHB9|PCDHGA1|PCDHGA10|PCDHGA11|PCDHGA12|PCDHGA2|PCDHGA4|PCDHGA5|PCDHGA6|PCDHGA7|PCDHGA8|PCDHGA9|PCDHGB1|PCDHGB2|PCDHGB3|PCDHGB4|PCDHGB6|PCDHGB7|PCDHGC3|PCDHGC4|PCDHGC5|PCID2|PCK1|PCMT1|PCMTD1|PCMTD2|PCNA|PCNT|PCSK1|PCSK4|PCSK5|PCSK6|PCYT1A|PDCD1|PDCD4|PDE10A|PDE11A|PDE1A|PDE1C|PDE6B|PDE8B|PDGFRA|PDIA2|PDIA3|PDK1|PDK2|PDK3|PDK4|PDLIM1|PDLIM2|PDLIM3|PDLIM4|PDLIM5|PDLIM7|PDP2|PDPR|PDX1|PDXK|PDXP|PDZD7|PDZRN3|PEBP1|PEF1|PELI2|PEMT|PER2|PEX10|PEX11B|PEX14|PEX5|PEX6|PEX7|PFAS|PFDN1|PFDN2|PFDN4|PFDN5|PFDN6|PFKFB1|PFKFB2|PFKL|PFKM|PFKP|PGAM2|PGAP1|PGLYRP1|PGLYRP3|PGLYRP4|PGM1|PGM3|PGM5|PHACTR4|PHB2|PHF23|PHF24|PHGDH|PHKA1|PHKA2|PHLPP2|PHOSPHO2|PHPT1|PHRF1|PHYH|PI4K2A|PI4KA|PI4KB|PICALM|PICK1|PID1|PIDD1|PIEZO2|PIGBOS1|PIGF|PIGM|PIK3C2A|PIK3C3|PIK3CA|PIK3CG|PIK3R1|PIK3R2|PIK3R3|PIK3R4|PIK3R5|PIKFYVE|PIN1|PINK1|PINX1|PIP4P1|PIP4P2|PIR|PIRT|PISD|PITRM1|PJVK|PKD1|PKHD1|PKHD1L1|PKIB|PKLR|PKM|PKN1|PKP2|PLA2G4A|PLA2G4B|PLA2G4C|PLA2G4D|PLA2G4E|PLA2G4F|PLAAT3|PLCE1|PLCG1|PLCG2|PLCH1|PLCL1|PLCL2|PLD1|PLD4|PLEC|PLEKHG2|PLEKHG3|PLEKHG5|PLEKHG7|PLEKHM2|PLIN1|PLIN5|PLK1|PLK3|PLLP|PLN|PLOD1|PLP1|PLPBP|PLPPR4|PLS1|PLXNB1|PMF1|PMM2|PMP2|PMP22|PMPCA|PMS2|PMVK|PNKP|PNP|PNPLA1|PNPLA3|PNPLA6|PNPLA8|PNPO|PNPT1|POC1A|POGLUT1|POGZ|POLB|POLD2|POLD3|POLDIP3|POLE|POLE4|POLG|POLG2|POLL|POLQ|POLR1A|POLR1B|POLR1C|POLR1D|POLR2A|POLR2B|POLR2C|POLR2E|POLR2F|POLR2H|POLR2J|POLR2J2|POLR2J3|POLR2K|POLR2L|POLR3A|POLR3B|POLR3C|POLR3D|POLR3E|POLR3F|POLR3G|POLR3GL|POLR3H|POLR3K|POM121B|POM121L2|POMK|POMT1|PON1|POPDC3|POU2AF2|POU2AF3|POU3F1|POU3F2|POU3F4|POU4F1|POU4F3|PP2D1|PPA1|PPARA|PPARG|PPAT|PPCS|PPDPF|PPEF1|PPEF2|PPFIA1|PPFIA2|PPFIA3|PPFIA4|PPFIBP1|PPFIBP2|PPHLN1|PPIA|PPIAL4A|PPIAL4C|PPIAL4D|PPIAL4E|PPIAL4F|PPIAL4G|PPIAL4H|PPIB|PPIC|PPID|PPIE|PPIF|PPIG|PPIH|PPIL1|PPIL2|PPIL3|PPIL4|PPIL6|PPIP5K2|PPL|PPM1A|PPM1D|PPM1H|PPM1J|PPM1K|PPM1L|PPM1M|PPOX|PPP1CB|PPP1R12A|PPP1R13L|PPP1R15B|PPP1R21|PPP1R3E|PPP1R3G|PPP2R1B|PPP2R2A|PPP2R3A|PPP2R3B|PPP2R5E|PPP3CC|PPP3R1|PPP3R2|PPP4R1|PPP4R3A|PPP4R3B|PPP4R3C|PPP6C|PPT1|PPWD1|PRAG1|PRAME|PRCP|PRDM12|PRDM13|PRDM16|PRDM4|PRDM8|PRDX3|PRDX6|PREB|PREP|PREPL|PREX1|PREX2|PRF1|PRH2|PRICKLE1|PRICKLE3|PRICKLE4|PRKAA1|PRKAA2|PRKAB1|PRKAB2|PRKACA|PRKAG1|PRKAG2|PRKAG3|PRKAR1A|PRKCE|PRKCH|PRKCI|PRKCZ|PRKD2|PRKDC|PRKN|PRKX|PRL|PRLR|PRMT1|PRMT2|PRMT3|PRMT7|PRMT8|PRNP|PROK2|PROKR2|PROM2|PRPH|PRPS1|PRPS1L1|PRPS2|PRR5L|PRRT1|PRRT2|PRSS2|PRSS37|PRSS3P2|PRSS55|PRTN3|PRX|PSAP|PSAT1|PSEN1|PSEN2|PSG1|PSG3|PSG4|PSG6|PSG7|PSG8|PSG9|PSIP1|PSMC3|PSPH|PSTPIP1|PTBP1|PTF1A|PTGES|PTGES2|PTGIS|PTH|PTK2|PTK6|PTK7|PTP4A1|PTP4A2|PTP4A3|PTPA|PTPDC1|PTPMT1|PTPN11|PTPN13|PTPN14|PTPN20|PTPN21|PTPN22|PTPN23|PTPN3|PTPN4|PTPN5|PTPN7|PTPN9|PTPRA|PTPRD|PTPRE|PTPRH|PTPRK|PTPRM|PTPRN|PTPRN2|PTPRO|PTPRQ|PTPRU|PTPRZ1|PTRH2|PTX3|PUM1|PUS1|PUS10|PUS3|PUS7|PUSL1|PVR|PXK|PXN|PYCARD|PYCR1|PYCR2|PYGL|PYGO1|PYROXD1|QARS1|RAB11A|RAB11FIP2|RAB11FIP5|RAB13|RAB18|RAB1B|RAB24|RAB29|RAB2A|RAB2B|RAB35|RAB39B|RAB3GAP1|RAB3GAP2|RAB3IL1|RAB43|RAB4B|RAB5A|RAB5C|RAB6B|RAB7A|RABGAP1|RAC1|RAC3|RACGAP1|RACK1|RAD21|RAD54B|RAD54L|RAF1|RALA|RALBP1|RALGAPA1|RAN|RANBP17|RANBP2|RANBP3|RANBP3L|RANGRF|RAP1A|RAPGEF1|RAPGEF2|RAPGEF6|RAPSN|RARS1|RASA2|RASA3|RASA4B|RASAL1|RASAL2|RASAL3|RASGRF2|RASGRP1|RASGRP2|RASGRP4|RASIP1|RASSF5|RB1|RB1CC1|RBCK1|RBM10|RBM11|RBM20|RBM28|RBM47|RBP1|RBP2|RBP4|RBP5|RBP7|RC3H1|RC3H2|RCAN1|RCN3|RCOR2|RCOR3|RDX|REEP1|REEP2|REEP5|REEP6|RELA|RELN|REN|RER1|RESF1|REST|RETN|RETREG1|RETREG2|RETREG3|REV3L|REXO4|RFC1|RFC2|RFC3|RFC4|RFC5|RFPL1|RFTN1|RFX6|RGR|RGS13|RGS18|RGS19|RGS21|RGS5|RHAG|RHBDD1|RHCG|RHO|RHOA|RHOB|RHOBTB1|RHOBTB2|RHOC|RHOD|RHOF|RHOG|RHOH|RHOT1|RHOT2|RHOV|RIC1|RIF1|RILP|RIMOC1|RIMS1|RIN1|RINT1|RIPK1|RIPK2|RIPOR1|RIPOR2|RMC1|RMND5A|RNASE2|RNASE3|RNASE6|RNASET2|RND2|RNF112|RNF114|RNF125|RNF144A|RNF144B|RNF145|RNF165|RNF166|RNF167|RNF170|RNF180|RNF182|RNF183|RNF185|RNF19A|RNF19B|RNF20|RNF213|RNF214|RNF220|RNF223|RNF225|RNF227|RNF24|RNF26|RNF31|RNF4|RNF41|RNF44|RNGTT|RNH1|ROBO3|ROBO4|ROPN1B|ROR1|RORA|RORB|RP2|RPA4|RPGR|RPL13A|RPL22L1|RPL23|RPL36AL|RPL39L|RPL3L|RPS14|RPS19|RPS27A|RPS4Y1|RPUSD4|RRAGA|RRM2B|RRP7A|RSU1|RTKN|RTN4|RTP1|RTP2|RTP3|RTP4|RTP5|RTRAF|RTTN|RUBCN|RUFY3|RUNX1|RUNX2|RUSC1|RUVBL1|RWDD1|RXRA|RXRG|RYR2|S100A12|S100A2|S100A8|S100A9|S100B|S100P|S1PR1|S1PR2|S1PR3|S1PR4|S1PR5|SAA1|SACM1L|SACS|SALL4|SAMD12|SAMD8|SAMHD1|SAP25|SAR1A|SARAF|SARM1|SARNP|SARS1|SASH1|SATB1|SBF1|SBF2|SBNO2|SCAF1|SCAF11|SCAMP5|SCAND1|SCARA3|SCARB1|SCARB2|SCD|SCD5|SCG3|SCIMP|SCIN|SCN10A|SCN11A|SCN1A|SCN2A|SCN3A|SCN4A|SCN4B|SCN5A|SCN7A|SCN8A|SCN9A|SCRIB|SCUBE3|SCYL1|SCYL3|SDHA|SDHAF2|SDHB|SDK1|SDK2|SDR9C7|SEC13|SEC14L2|SEC16A|SEC16B|SEC24B|SEC31A|SEC31B|SEC61A1|SELENON|SELENOS|SELENOT|SEMA3A|SEMA4C|SEMA6B|SEMG1|SENP6|SEPTIN14|SERINC5|SERPINA3|SERPINB12|SERPINB3|SERPINB6|SERPINI1|SERTAD2|SESN2|SET|SETD1A|SETD2|SETDB1|SETDB2|SETMAR|SETX|SEZ6|SF1|SFRP1|SFTPB|SFTPD|SGCA|SGCB|SGCD|SGCG|SGCZ|SGF29|SGK3|SGMS1|SGMS2|SH2B3|SH2D1A|SH3BP1|SH3GLB2|SH3TC2|SHANK2|SHANK3|SHB|SHISA7|SHOX|SHOX2|SHPRH|SHQ1|SIAE|SIAH1|SIAH2|SIGMAR1|SIPA1L1|SIPA1L3|SIRPA|SIRT1|SIRT6|SIX1|SIX2|SIX4|SKI|SLC10A2|SLC10A3|SLC10A7|SLC11A1|SLC11A2|SLC12A1|SLC12A2|SLC12A3|SLC12A4|SLC12A5|SLC12A6|SLC12A7|SLC12A8|SLC12A9|SLC13A3|SLC13A5|SLC17A2|SLC17A5|SLC17A8|SLC18A3|SLC19A1|SLC1A1|SLC1A4|SLC1A7|SLC22A13|SLC22A4|SLC24A1|SLC24A4|SLC25A1|SLC25A10|SLC25A13|SLC25A17|SLC25A19|SLC25A2|SLC25A20|SLC25A24|SLC25A32|SLC25A33|SLC25A38|SLC25A46|SLC26A4|SLC26A5|SLC27A3|SLC2A1|SLC2A10|SLC2A14|SLC2A2|SLC2A3|SLC2A4|SLC2A9|SLC30A2|SLC30A7|SLC30A8|SLC30A9|SLC31A1|SLC31A2|SLC34A1|SLC35A3|SLC35B2|SLC35B3|SLC35D3|SLC37A4|SLC38A2|SLC39A13|SLC40A1|SLC43A3|SLC44A1|SLC44A4|SLC45A3|SLC46A1|SLC4A11|SLC4A5|SLC4A7|SLC50A1|SLC51B|SLC52A3|SLC5A3|SLC5A6|SLC5A7|SLC5A8|SLC6A2|SLC7A5|SLC7A6OS|SLC7A8|SLC8A1|SLC8A3|SLC8B1|SLC9A1|SLFN12|SLFN13|SLFN14|SLITRK1|SLITRK6|SMAD1|SMAD3|SMAD4|SMAD5|SMAD9|SMARCC1|SMCHD1|SMCR8|SMG1|SMG6|SMN1|SMOC2|SMPD2|SMPD4|SMPX|SMURF1|SNAP25|SNAPC2|SNAPC4|SNCA|SNCAIP|SNCB|SNCG|SNF8|SNRNP27|SNRNP70|SNRPB|SNRPD3|SNTA1|SNX14|SNX16|SNX18|SNX3|SNX30|SNX33|SNX7|SOBP|SOCS6|SOD1|SOD2|SORD|SORL1|SORT1|SOX10|SOX2|SOX8|SOX9|SP3|SPA17|SPACA5|SPAG5|SPAM1|SPAST|SPATA13|SPATA33|SPATA4|SPATA5L1|SPEF1|SPG11|SPG7|SPHK1|SPHK2|SPI1|SPINK1|SPINT4|SPNS2|SPOCK1|SPOCK2|SPON2|SPOP|SPR|SPTA1|SPTAN1|SPTB|SPTBN1|SPTBN2|SPTBN4|SPTLC1|SPTLC2|SPTLC3|SPTSSB|SQLE|SQSTM1|SRCAP|SRCIN1|SREBF1|SRF|SRGAP1|SRGAP3|SRI|SRP54|SRP68|SRPX2|SRRM4|SSBP3|SSH1|SSH2|SSH3|ST14|STAC3|STARD13|STARD7|STARD8|STAT2|STAT3|STAT4|STAU2|STC2|STEAP3|STIM1|STIM2|STING1|STK17A|STK35|STK39|STMN2|STMN3|STMP1|STRA6|STRADA|STRADB|STRC|STS|STT3B|STUB1|STX1A|STX1B|STX5|STX8|STYX|STYXL1|STYXL2|SUCLA2|SUCNR1|SULF2|SULT2B1|SUMO1|SUMO3|SUMO4|SUN1|SUN2|SUPT20H|SUPT6H|SURF1|SURF4|SUSD6|SV2A|SV2B|SV2C|SVBP|SVIL|SWAP70|SYAP1|SYDE1|SYDE2|SYN1|SYNE1|SYNE2|SYNE4|SYNGAP1|SYNJ1|SYNJ2|SYNPO2L|SYT1|SYT11|SYT14|SYT2|SYT4|SYVN1|TAAR3P|TAC1|TACO1|TACR1|TACSTD2|TADA3|TAF11L11|TAF11L12|TAF11L13|TAF11L14|TAF11L2|TAF11L3|TAF11L4|TAF11L5|TAF11L9|TAF1A|TAF1C|TAFAZZIN|TAGAP|TANC2|TAOK1|TAP2|TARDBP|TARS1|TAS1R1|TAS1R2|TAS1R3|TAS2R60|TASOR|TAT|TAX1BP1|TAX1BP3|TBC1D10B|TBC1D15|TBC1D24|TBC1D4|TBC1D5|TBC1D8B|TBCA|TBCC|TBCD|TBCE|TBCEL|TBCK|TBK1|TBL1X|TBL1XR1|TBL1Y|TBP|TBPL2|TCAP|TCEA1|TCF4|TCF7L2|TCL1A|TCL1B|TCP1|TCP11|TCP11X1|TCP11X2|TDP1|TDP2|TDRD3|TECPR1|TECPR2|TECR|TECTA|TENM3|TENM4|TENT2|TESK1|TEX101|TEX15|TEX264|TFAM|TFF3|TFG|TFRC|TG|TGFB2|TGFBI|TGFBR3|TGFBRAP1|TGM1|THBD|THBS4|THG1L|THOC1|THOC2|THOP1|THRA|THSD4|THTPA|THY1|TIA1|TIAM1|TIAM2|TICAM1|TICAM2|TIFA|TIFAB|TIGAR|TIGIT|TIMM10|TIMM13|TIMM50|TIMM8B|TIMM9|TJP1|TKT|TLE5|TLE6|TLR1|TLR2|TLR3|TLR4|TLR5|TLR6|TLR9|TM7SF3|TM9SF1|TM9SF4|TMA16|TMBIM6|TMC1|TMC2|TMCC1|TMED1|TMED10|TMED2|TMED4|TMED6|TMED9|TMEM100|TMEM106B|TMEM108|TMEM120A|TMEM129|TMEM132E|TMEM135|TMEM150B|TMEM161A|TMEM163|TMEM190|TMEM199|TMEM208|TMEM30A|TMEM30B|TMEM33|TMEM38A|TMEM38B|TMEM39A|TMEM43|TMEM63A|TMEM64|TMIE|TMIGD1|TMOD1|TMOD2|TMOD3|TMOD4|TMPRSS12|TMPRSS3|TMTC4|TMX3|TNC|TNF|TNFAIP8L2|TNFRSF13B|TNFRSF13C|TNFRSF1A|TNFRSF1B|TNFRSF21|TNFRSF4|TNFSF12|TNFSF13|TNFSF13B|TNFSF4|TNIP2|TNKS|TNKS2|TNNC1|TNNI3|TNNT1|TNNT2|TNNT3|TNP1|TNPO3|TNRC6A|TNXB|TOMM20|TOMM22|TOMM34|TOMM40|TOMM40L|TOMM5|TOMM7|TOMM70|TOMT|TOP2A|TOP3A|TOPORS|TOR1AIP1|TOR1AIP2|TOR1B|TP53I13|TPD52|TPI1|TPM1|TPM2|TPP1|TPPP|TPR|TPRN|TRAF3|TRAF6|TRAF7|TRAK1|TRAK2|TRAM1|TRAPPC1|TRAPPC11|TRAPPC12|TRAPPC13|TRAPPC2|TRAPPC2B|TRAPPC2L|TRAPPC3|TRAPPC4|TRAPPC5|TRAPPC6A|TRAPPC6B|TRAPPC8|TREM2|TREX1|TRHDE|TRHR|TRIM17|TRIM2|TRIM22|TRIM25|TRIM26|TRIM28|TRIM3|TRIM32|TRIM34|TRIM38|TRIM47|TRIM5|TRIM50|TRIM6|TRIM60|TRIM61|TRIM68|TRIM7|TRIM71|TRIM73|TRIM74|TRIML2|TRIO|TRIOBP|TRIP10|TRIP12|TRIP4|TRIR|TRMT10A|TRMT10B|TRMT5|TRMU|TRNP1|TRO|TRPA1|TRPC3|TRPC6|TRPM1|TRPM7|TRPV1|TRPV3|TRPV4|TRRAP|TSC22D1|TSHB|TSHR|TSHZ1|TSPAN2|TSPAN6|TSPEAR|TSPO|TSPO2|TSPOAP1|TTC19|TTC21B|TTC8|TTF1|TTL|TTN|TTPA|TTR|TUBA3D|TUBB1|TUBB4A|TUBB6|TULP4|TUSC2|TWNK|TXN|TXNRD1|U2AF2|UBA1|UBA5|UBA52|UBAC1|UBAP2L|UBASH3A|UBB|UBC|UBE2D1|UBE2D2|UBE2E1|UBE2G1|UBE2H|UBE2J1|UBE2J2|UBE2L6|UBE2Q1|UBE2R2|UBE2W|UBE3B|UBE3C|UBE3D|UBE4A|UBE4B|UBIAD1|UBLCP1|UBOX5|UBQLN2|UBQLN4|UBR5|UBTF|UBXN4|UCHL1|UCP2|UFC1|UFL1|UFM1|UGT1A1|UGT8|UHRF1|UHRF2|ULK1|ULK2|ULK3|UMOD|UNC13B|UNC13C|UNC13D|UNC80|UNC93B1|UNG|UNKL|UPF1|UQCC2|UQCC3|UQCR11|UQCRB|UQCRC1|UQCRC2|UQCRFS1|UQCRH|UQCRQ|URAD|UROD|UROS|USF1|USH1C|USH1G|USH2A|USP10|USP11|USP17L23|USP2|USP24|USP30|USP31|USP41|USP47|USP48|USP53|USP7|USP9X|UST|VAC14|VAMP1|VAMP2|VAMP5|VAPA|VAPB|VARS1|VASP|VAV1|VAV2|VAV3|VBP1|VCL|VCP|VCPKMT|VDAC1|VDAC2|VEZF1|VIL1|VIM|VKORC1L1|VLDLR|VMA21|VPS11|VPS13A|VPS13B|VPS13C|VPS13D|VPS39|VPS41|VPS45|VPS54|VRK1|VSIG4|VSTM4|VTCN1|VTI1A|VWA1|VWA3B|WARS1|WAS|WASF2|WASH3P|WASHC5|WBP2|WDFY3|WDFY4|WDR1|WDR38|WDR4|WDR41|WDR45|WDR47|WDR7|WDR74|WDR81|WDR83|WDR91|WDSUB1|WFS1|WHRN|WIPF1|WNK1|WNK3|WNK4|WNT11|WNT3|WNT5A|WNT7B|WNT8A|WNT8B|WRAP53|WSB1|WSB2|WT1|WWOX|WWP2|WWTR1|XDH|XIAP|XK|XNDC1N|XPO1|XPO4|XPO5|XPO6|XPO7|XRCC1|XRCC4|XRCC6|XRN1|XYLB|YAP1|YARS1|YARS2|YEATS2|YIPF5|YJEFN3|YME1L1|YPEL3|YTHDC1|YTHDF2|YWHAE|ZAN|ZAP70|ZBED3|ZBP1|ZBTB1|ZBTB12|ZBTB2|ZBTB20|ZBTB24|ZBTB25|ZBTB32|ZBTB33|ZBTB34|ZBTB37|ZBTB39|ZBTB45|ZBTB49|ZBTB6|ZC3H11A|ZC3H11B|ZC3H12A|ZC3HC1|ZC4H2|ZDBF2|ZDHHC15|ZEB1|ZFAND1|ZFAT|ZFHX3|ZFHX4|ZFP30|ZFP36L2|ZFP57|ZFP69B|ZFYVE26|ZKSCAN3|ZMPSTE24|ZNF131|ZNF134|ZNF148|ZNF205|ZNF234|ZNF239|ZNF24|ZNF251|ZNF304|ZNF354A|ZNF445|ZNF454|ZNF467|ZNF496|ZNF516|ZNF541|ZNF572|ZNF605|ZNF607|ZNF608|ZNF675|ZNF699|ZNF738|ZNF747|ZNF761|ZNF768|ZNF793|ZNHIT1|ZP1|ZP2|ZP3|ZP4|ZPBP|ZPBP2|ZPR1|ZRSR2P1|ZSWIM2|ZZZ3
C1696946	Polyomavirus-associated nephropathy	68	A4GALT|AARS1|AARS2|AARSD1|ABCB6|ABO|ACHE|ACKR1|ACTN4|APOL1|AQP1|ART4|BCAM|BSG|C4A|CD151|CD2AP|CD44|COL4A3|COL4A4|CR1|CSF1R|DOK1|ECE1|EIF2AK1|EIF2AK2|EIF2AK3|ERMAP|FAN1|FUT3|GCNT2|GYPA|GYPB|GYPC|HGF|HNF1A|HNF1B|ICAM4|IFNA1|IL6|INF2|KARS1|KEL|MET|MYO1C|MYO1E|OGG1|PAX2|PBRM1|PIGG|PRCC|RHD|RNASE2|RNASE6|RNASET2|RNF139|SEMA7A|SLC13A3|SLC13A5|SLC14A1|SLC1A7|SLC25A10|SLC4A1|SMIM1|TFE3|TREX1|TRPC6|VHL
C0751080	Polyopsia	51	ALDH7A1|ATP6V0C|CACNA1H|CACNB4|CERS1|CHRNA2|CHRNA4|CHRNB2|CLCN2|CNTN2|CPA6|CSTB|DEPDC5|EFHC1|GABRA1|GABRA3|GABRB3|GABRD|GAL|GOSR2|GRIN2A|HCN2|HCN4|KCNC1|KCNMA1|KCTD7|LGI1|LMNB2|NPRL2|NPRL3|PLPBP|PRDM8|PRICKLE1|RAPGEF2|RELN|RILP|RORB|SAMD12|SCARB2|SCN3A|SEMA6B|SETD1A|SLC12A5|SLC2A1|SLC7A6OS|STARD7|SYN1|TBC1D24|TNRC6A|WWC1|YEATS2
C0032584	Polyp	893	A2ML1|A4GNT|ABCA4|ABCB7|ABL1|ABL2|ACVR1|ACVRL1|ADARB1|ADIPOQ|ADIPOR1|ADPRS|ADRA1A|ADTRP|AKR1C2|AKT1|AKT2|AKT3|ALAS1|ALAS2|ALCAM|ALDH2|ALOX5|AMER1|ANAPC1|ANAPC2|ANGPTL4|ANTXR1|ANXA5|APC|APC2|APEX1|APOD|APOE|APPL1|APPL2|ARHGAP35|ARHGAP42|ARHGAP6|ARHGEF2|ARMC5|ARSA|ATF5|ATM|ATMIN|ATR|AURKA|AXIN2|B3GNT2|B3GNT3|B3GNT4|B3GNT5|B3GNT6|B3GNT7|B3GNT8|B3GNT9|B4GALT5|BAD|BAG5|BAK1|BAX|BBC3|BCAS3|BCL10|BCL11A|BCL2|BCL6|BCL9|BCL9L|BCR|BICD1|BIRC2|BIRC3|BIRC6|BMAL1|BMP4|BMPR1A|BMPR1B|BMPR2|BNC1|BNC2|BNIP3|BOD1|BOK|BRAF|BRDT|BRME1|BRWD1|BUB1|BUB1B|BUB3|C1GALT1|C1GALT1C1|C1QA|C2|C3|C9|C9orf72|CAB39|CALCOCO1|CAMP|CARM1|CASP10|CASP3|CASP8|CASP9|CAV1|CBL|CCDC103|CCDC125|CCDC39|CCDC40|CCDC65|CCL11|CCL21|CCNB1|CCND1|CCNE1|CCNF|CCNO|CCR2|CCR6|CCR7|CD248|CD36|CD83|CDC20|CDC25B|CDC25C|CDC42|CDC42EP1|CDC42EP2|CDC42EP4|CDC42EP5|CDC73|CDH1|CDH13|CDH23|CDK1|CDK2|CDK4|CDKN1B|CEACAM1|CENPA|CENPF|CEP250|CFAP298|CFAP300|CFAP74|CFB|CFH|CFHR1|CFHR3|CFI|CFTR|CHD8|CHEK2|CHGA|CHST4|CLASP2|CLDN3|CLOCK|CLU|CLXN|COL4A1|COL4A2|COL4A3|COL4A4|COQ7|CORO1C|CPEB4|CPNE1|CREB1|CREBBP|CRLS1|CSF3R|CST3|CTC1|CTCF|CTNNA1|CTNNB1|CTNND1|CTR9|CTRC|CUL3|CX3CR1|CYP19A1|CYSLTR1|CYSLTR2|DAB1|DAB2IP|DAPK1|DAPK2|DAPK3|DAW1|DCC|DCD|DCDC2|DDR1|DDX17|DDX5|DEFA1|DEFA3|DEFA4|DEFA5|DEFA6|DEFB103A|DEFB104A|DEFB106A|DEFB107A|DEFB119|DEFB128|DEFB132|DEFB136|DEFB4A|DGUOK|DIAPH1|DICER1|DKK1|DLC1|DLX5|DMC1|DMTN|DNAAF1|DNAAF2|DNAAF3|DNAAF4|DNAAF5|DNAH1|DNAH11|DNAH5|DNAH7|DNAH9|DNAI1|DNAI2|DNAJB13|DNAL1|DPPA3|DRC1|DSCAM|DSCAML1|DTX3L|DUSP1|DUSP10|DUSP18|DUSP21|DUSP22|DUSP3|DUSP5|DUSP6|DUSP7|E2F1|E2F2|E2F4|EGFR|EIF2AK4|ELMO2|EMX1|EP300|EPHA7|ERBB2|ERCC1|ERCC6|ERN1|ESCO1|EVL|EXT1|F2|F2RL1|F5|FADD|FAM107A|FANCA|FANCM|FAP|FAS|FASLG|FAT3|FBLN5|FBN2|FBXO5|FER|FGF10|FGF13|FGF21|FGF6|FGF9|FGFR2|FGFR3|FKBP1A|FLCN|FLNA|FLRT1|FLRT3|FLT4|FMR1|FOXJ1|FOXJ2|FOXO1|FOXP3|FRS2|FSTL4|FUBP3|FZD9|GAB1|GABPA|GADD45A|GALNT1|GALNT10|GALNT11|GALNT12|GALNT13|GALNT14|GALNT15|GALNT16|GALNT17|GALNT18|GALNT2|GALNT3|GALNT4|GALNT5|GALNT6|GALNT7|GALNT8|GALNT9|GALNTL5|GALNTL6|GAS2L2|GAS8|GATA1|GATA2|GBA1|GCNT1|GCNT3|GCNT4|GCSAM|GDF7|GH1|GIMAP5|GIP|GJA5|GLI2|GLRX5|GNAI2|GNLY|GPC3|GPD1L|GPR17|GPR63|GPR87|GRB2|GSK3B|GSX2|GXYLT1|GXYLT2|HASPIN|HBB|HDAC1|HEG1|HELQ|HERC1|HES1|HFE|HGF|HINFP|HIPK1|HLA-F|HLA-G|HMCN1|HNMT|HOPX|HRAS|HSCB|HSF2BP|HSPA9|HTN1|HTN3|HTRA1|HYDIN|IAPP|IDO1|IFI6|IFNG|IFNGR1|IFRD1|IGF1R|IGFBP5|IKZF3|IL10RB|IL13|IL18|IL1R1|IL25|IL27|IL27RA|IL4|IMPACT|ING1|ING2|IQGAP1|IQGAP3|IRF1|IRF3|ITGA3|ITGA4|ITGB1|ITLN1|JAK2|JAM3|JUN|KANK1|KCNA6|KCTD10|KCTD13|KDM5B|KDR|KIAA0319|KIF23|KIT|KITLG|KLF6|KLHL42|KLLN|KMT2A|KNSTRN|KRAS|LAMC1|LCK|LEF1|LEMD2|LEPR|LGALS1|LGMN|LGR4|LIG1|LIG4|LILRB1|LIMA1|LIMK1|LOX|LPAR5|LPCAT1|LPCAT3|LPCAT4|LPGAT1|LRRC56|LTA|LTB4R|LTB4R2|LYN|MACF1|MACIR|MAD1L1|MAD2L1|MAGED1|MAML1|MAP10|MAP2K1|MAP2K2|MAP3K5|MAPK1|MAPK11|MAPK12|MAPK13|MAPK14|MAPK8|MAPKAPK2|MAPKAPK3|MARK4|MARVELD3|MATR3|MBD2|MBD3|MBNL1|MBTPS2|MCC|MCIDAS|MCM8|MDM2|MED23|MEF2D|MEIKIN|MEIOB|MEIOC|MEMO1|MEN1|MET|METTL13|MFHAS1|MFN2|MFSD2A|MGARP|MIA3|MIR1281|MIR3606|MIR3652|MIR637|MLH1|MLH3|MMP14|MN1|MPG|MSH2|MSH3|MSH4|MSH6|MSN|MSR1|MSX1|MTOR|MUC1|MUC15|MUC17|MUC2|MUC21|MUC4|MUC5B|MUC6|MUC7|MUCL1|MUTYH|MVB12A|MVB12B|MYC|MYOC|MYOCD|MYOD1|NAA10|NCK1|NDEL1|NEIL3|NEK10|NEK2|NF1|NF2|NFIB|NFKBIZ|NKX2-3|NME5|NME8|NOD2|NOG|NPC1|NPFFR1|NPSR1|NR1D1|NR3C1|NRAS|NRDC|NRN1|NRN1L|NSD2|NT5C3A|NTHL1|NTN1|NUP62|ODAD1|ODAD2|ODAD4|OGG1|OR11L1|OR2L13|OR2L2|OR2L3|OR2L5|OR2L8|OXER1|P2RY13|PAK6|PARD6A|PARK7|PARP1|PCNA|PDE10A|PDE2A|PDE4D|PDGFB|PDGFRA|PDGFRB|PDGFRL|PDX1|PELI1|PERCC1|PFN2|PGLYRP1|PGLYRP2|PGLYRP3|PGLYRP4|PHLDB2|PICK1|PID1|PIGF|PIK3CA|PIK3CB|PIK3CD|PIK3R1|PIN1|PIP4K2A|PIP4K2B|PIP4K2C|PIP4P1|PLA2G10|PLA2G12A|PLA2G1B|PLA2G2A|PLA2G2D|PLA2G2E|PLA2G2F|PLA2G3|PLA2G4A|PLA2G4D|PLA2G4F|PLA2G5|PLA2G6|PLA2R1|PLAAT3|PLAG1|PLCG1|PLEC|PLEKHH2|PLEKHM3|PLXNA1|PMAIP1|PMS2|POC1B-GALNT4|POFUT1|POLA1|POLB|POLD1|POLD2|POLD3|POLD4|POLDIP2|POLE|POLE2|POLE3|POLE4|POLH|POLK|POMGNT1|POU4F1|PPARD|PPARG|PPP1CC|PPP2R1A|PRF1|PRKAR1A|PRKCH|PRKCI|PRKCZ|PRMT1|PRSS1|PRSS2|PRSS3|PSAP|PSAPL1|PSEN1|PTEN|PTF1A|PTGDR|PTGDR2|PTGER1|PTGER2|PTGER3|PTGER4|PTGFR|PTGIR|PTGIS|PTK2|PTK6|PTPN1|PTPN11|PTPN12|PTPN13|PTPN18|PTPN2|PTPN22|PTPN23|PTPN5|PTPN6|PTPN9|PTPRC|PTPRF|PTPRG|PTPRJ|PTPRO|PTPRR|PTPRS|PTPRT|PTPRZ1|RAC1|RACGAP1|RAD23B|RAD51|RAD52|RAD54B|RAD54L|RALA|RALB|RALGDS|RAP1A|RARG|RASGRP1|RASGRP3|RASIP1|RAX2|RB1|RBBP6|RBBP9|RBCK1|RBL1|RBL2|RC3H2|RCC2|RCHY1|REG3G|REST|RFC1|RFC2|RFC3|RFC4|RFC5|RHAG|RHBDF2|RHEB|RHOA|RIN2|RIPK1|RNASE3|RNASE6|RNASE7|RNASE8|RNF6|RPA1|RPA2|RPA3|RPGR|RPS27A|RREB1|RSAD2|RSPH1|RSPH3|RSPH4A|RSPH9|RUNX2|RXRG|S100A8|S100A9|SASH1|SASH3|SCAI|SCGB3A2|SDHB|SDHC|SDHD|SFN|SFRP1|SH2D1A|SHH|SIRT1|SIRT2|SIX3|SLC11A2|SLC25A24|SLC25A38|SLC25A4|SLC7A5|SLIT1|SMAD2|SMAD3|SMAD4|SMAD5|SMAD7|SMARCE1|SMC5|SOS1|SOX17|SOX9|SPAG1|SPAG6|SPINK1|SPTB|SRC|SS18|SSX2|ST3GAL1|ST3GAL2|ST3GAL3|ST3GAL4|ST6GAL1|ST6GALNAC1|ST6GALNAC2|ST6GALNAC4|ST8SIA2|STAT1|STAT6|STEAP3|STIL|STK11|STK36|STMN1|SUFU|SWAP70|SYCP3|TACC3|TACSTD2|TAS2R9|TBX21|TBXA2R|TCF7|TCF7L1|TCF7L2|TEX11|TFDP1|TFDP2|TGFB1|TGFB3|TGFBR1|TGFBR2|THBS1|TIRAP|TLR1|TLR2|TLR4|TLR6|TLR9|TNF|TNFAIP1|TNFRSF10A|TNFRSF10B|TNFSF10|TNN|TNS2|TP53|TP53BP2|TP63|TP73|TRAP1|TREX1|TRH|TRIM28|TRIM75|TRIP13|TRPC6|TRPV4|TSC22D4|TSHR|TTC12|TTC21B|TTC26|TUBB3|TUBB6|TULP3|UBA52|UBASH3B|UBB|UBC|UBE2C|UBE2D1|UBE2E1|UFL1|ULK1|ULK2|UNC5A|UNC5B|UNC5C|UNC5D|USP8|UTP25|VEGFC|VN1R1|WASHC1|WASL|WDR54|WNT10B|WNT2|WNT5A|WNT7B|XRCC3|XXYLT1|YAP1|YBX3|ZBED6|ZBTB7A|ZBTB7B|ZC3H12A|ZMPSTE24|ZMYND10|ZNF296|ZNF385A|ZNF445|ZNF703|ZNHIT1
C0151859	Polyserositis	361	A2ML1|ABCB1|ABCB11|ABCB4|ABCB7|ABCG2|ABHD12|ACP5|ADA2|AIM2|AKAP1|ALAS2|APCS|APOA1|AR|ARG2|ARHGDIA|ATP11C|ATP8B1|AVIL|B2M|BMPR2|BSCL2|BTNL2|C5|CABLES1|CABLES2|CALR|CAP1|CARD8|CASP12|CBLB|CBS|CBX5|CCR7|CD209|CD244|CD59|CDH17|CFTR|CHUK|CIITA|CISH|CLCN5|COL4A3|COL4A4|COQ8B|CPT2|CPTP|CR2|CSNK1A1|CST3|CTLA4|CTRC|CUBN|CYP11A1|CYP7B1|DAAM2|DBR1|DCDC2|DGKE|DGUOK|DIAPH1|DNASE1|DNM1L|DOCK10|DOCK11|DOCK4|DOCK5|DOCK6|DOCK8|EGFR|ELF4|EMP2|EPCAM|ERBB4|EXT2|F13A1|F2R|FAN1|FBXL2|FCGR2A|FCGR2B|FGA|FHL1|FHL3|FHL5|FLNA|FOXD3|FOXN1|FOXP1|FSCN1|FSHR|G6PD|GAPT|GATA1|GATA6|GIMAP5|GLCCI1|GLRX5|GNAI2|GPI|GPM6A|GPNMB|GSN|H2AB1|H2AC14|H2AC18|H2AC19|H2AC20|H2AC4|H2AC6|H2AC7|H2AC8|H2AJ|H2AX|H2AZ1|H2AZ2|H2BC1|H2BC10|H2BC11|H2BC12|H2BC13|H2BC14|H2BC15|H2BC17|H2BC21|H2BC3|H2BC4|H2BC5|H2BC6|H2BC7|H2BC8|H2BC9|H2BU1|H3-3A|H3-3B|H3C1|H3C10|H3C11|H3C12|H3C13|H3C14|H3C15|H3C2|H3C3|H3C4|H3C6|H3C7|H3C8|H4-16|H4C1|H4C11|H4C12|H4C13|H4C14|H4C15|H4C2|H4C3|H4C4|H4C5|H4C6|H4C8|H4C9|HAVCR2|HEXB|HGF|HLA-A|HLA-B|HLA-DQA1|HLA-DQB1|HLA-DRB1|HMG20B|HSCB|HSPA9|HTR1A|IFNG|IFNGR1|IGSF1|IKBKB|IKBKG|IKZF5|IL10|IL18BP|IL31RA|IL6|IL6R|INAVA|IRF3|IRF5|IRS4|ITCH|ITGA2B|ITGB3|JAK2|JAK3|JMJD1C|KANK2|KCNQ2|KCNQ3|KDM1A|KDM4C|KIF12|KIF19|KIF23|KIF25|KIF28P|KIRREL1|KITLG|KLHL10|KLK1|KLK2|KLK3|LAMA5|LAMB2|LARS2|LIPT2|LYN|LYZ|MAGI2|MECP2|MEFV|MFN1|MIEN1|MIF|MIR4738|MPL|MTHFR|MT-RNR2|MYO5B|MYO9B|NAXD|NAXE|NCOA2|NFE2|NFKB1|NFKBIA|NFKBIL1|NKX2-5|NKX3-2|NLRC3|NLRP1|NLRP2B|NLRP3|NOD2|NOS1AP|NOTCH1|NOX1|NPHS1|NPHS2|NR1H4|NRROS|NSMAF|NSMCE3|NT5C3A|NUP107|NUP133|NUP160|NUP205|NUP214|NUP85|NUP93|OBSCN|OSMR|PALM|PAX8|PCNT|PDCD1|PDGFRA|PGR|PKN1|PLCE1|PLCG1|PRF1|PRRT2|PRSS1|PRSS2|PSAP|PSAPL1|PSTPIP1|PTPN22|PTPRO|PYCARD|PYDC1|PYDC2|RACK1|RALA|RANBP2|RBM28|RBPJ|RBSN|RELA|RHAG|RNH1|S1PR3|SASH3|SCN2A|SCN8A|SEMA7A|SERPINI1|SH2B3|SIAE|SIRPA|SIRT2|SLC11A2|SLC22A4|SLC25A38|SLC51A|SMPD2|SMPD3|SOCS1|SPHK1|SPINK1|SPTB|STAT3|STAT4|STEAP3|STRADA|STX11|STXBP2|SYCP2|TAB2|TBC1D8B|TBCD|TBCE|TBK1|TBL1X|THRA|TICAM1|TIRAP|TJP2|TLR5|TMEFF2|TNFAIP3|TNFRSF13B|TNFRSF1A|TNFRSF1B|TRAF3|TRAF7|TRAPPC12|TRAPPC2L|TREM2|TREX1|TRHR|TRIM31|TSHB|TSHR|TTBK1|TTR|UNC13D|UNC93B1|USP50|USP53|VPS33B|WAS|WDR1|WNT4|WNT5A|WT1|ZAP70|ZFYVE19
C0032617	Polyuria	1359	A1CF|ABCA4|ABCA5|ABCB11|ABCB4|ABCB7|ABCC1|ABCC11|ABCC2|ABCC8|ABCC9|ABCG1|ABCG2|ABHD5|ACE|ACP4|ACSM3|ACTA1|ACTG1|ACTN2|ACTN4|ACYP1|ACYP2|ADA2|ADCY1|ADCY10|ADCY2|ADCY3|ADCY4|ADCY5|ADCY6|ADCY7|ADCY8|ADCY9|ADD1|ADGRL1|ADORA1|ADORA2A|ADRA1A|ADRA2A|ADRB2|ADRB3|ADSS1|AGO1|AGPAT2|AGRP|AGT|AGTR1|AGXT|AHCYL1|AHCYL2|AHI1|AIDA|AIFM1|AIPL1|AKR1B1|AKR1C3|AKT1|AKT1S1|AKT2|ALAS2|ALB|ALG14|ALKBH1|ALKBH3|ALMS1|AMBN|AMELX|AMN|AMTN|ANKLE1|ANO5|ANO8|ANXA1|AOC1|AP2S1|APC|APCS|APOA1|APOA2|APOA5|APOB|APOBEC1|APOL1|APPL1|APPL2|APTX|AQP1|AQP10|AQP11|AQP2|AQP3|AQP4|AQP5|AQP6|AQP7|AQP7B|AQP7P3|AQP8|AQP9|AR|ARFGEF1|ARFGEF2|ARHGDIA|ARID5B|ARL2BP|ARNT|ARPC4|ASCL2|ASIC2|ATCAY|ATL1|ATL3|ATM|ATOH1|ATP11A|ATP11C|ATP1A1|ATP1A3|ATP1A4|ATP1B2|ATP1B3|ATP1B4|ATP2B2|ATP2B4|ATP4A|ATP4B|ATP6V0D2|ATP6V0E1|ATP6V0E2|ATP6V1B2|ATP6V1C2|ATP6V1E2|ATP6V1G3|ATP7A|ATP8A2|ATP8B1|AVIL|AVP|AVPR1A|AVPR1B|AVPR2|B2M|BAG3|BANF1|BAX|BCAP31|BCHE|BCL10|BCR|BDKRB2|BDP1|BECN1|BEST1|BICC1|BLK|BMP2|BMPR1B|BNC2|BRAF|BRINP1|BSCL2|BSND|BTN1A1|BTN2A1|BTN2A2|BTN3A1|BTN3A2|BTN3A3|BTNL2|BTNL8|BTNL9|C1GALT1C1|C1QTNF5|C3|C5AR1|CA2|CA7|CA8|CAB39|CAB39L|CABP2|CACNA1D|CACNA1F|CACNA1H|CACNA1S|CALHM1|CAMK2B|CAP1|CAPN10|CARTPT|CASP10|CASP12|CASQ1|CASR|CAV1|CAV3|CAVIN1|CBLB|CBLIF|CCDC174|CCDC28B|CCDC50|CCDC87|CCDC88C|CCHCR1|CCKAR|CCL3|CCND1|CCR5|CCT5|CD164|CD209|CD2AP|CD4|CD46|CD59|CD74|CDC14A|CDC73|CDH19|CDH23|CDK4|CDKN1B|CEACAM16|CEL|CER1|CERS1|CFAP43|CFB|CFH|CFHR1|CFHR3|CFI|CFTR|CGB3|CGB8|CHCHD10|CHP1|CHRM3|CHRNA3|CHRNB4|CIB2|CIDEC|CLCC1|CLCN1|CLCN2|CLCN4|CLCN5|CLCN6|CLCN7|CLCNKA|CLCNKB|CLDN10|CLDN14|CLDN2|CLDN6|CLDN9|CLEC7A|CLIC1|CLIC2|CLIC3|CLIC4|CLIC5|CLNS1A|CLRN1|CLRN2|CLRN3|CMC1|CNNM1|CNNM2|CNNM3|CNTF|CNTN5|COCH|COL11A1|COL11A2|COL4A1|COL4A2|COL4A3|COL4A4|COL4A6|COQ2|COQ8B|CORIN|CORO1A|COX4I2|CP|CPT2|CRYAB|CRYM|CSE1L|CSF3R|CTBP1|CTCFL|CTDP1|CTDSPL2|CTLA4|CTNNB1|CTNS|CTR9|CTRC|CTU2|CUBN|CUL3|CUX1|CWC27|CYP11A1|CYP11B1|CYP11B2|CYP1A1|CYP21A2|CYP24A1|CYP26C1|CYP27B1|CYP2R1|CYP3A4|CYP3A5|CYP4A11|CYP4F12|CYP4F2|CYRIB|DAAM2|DAXX|DBH|DBR1|DCC|DCDC2|DCHS1|DDR2|DES|DESI1|DGKE|DHDDS|DHX34|DHX36|DIABLO|DIAPH1|DICER1|DKC1|DLG5|DLX3|DMP1|DMXL1|DMXL2|DNAJA1|DNAJC3|DNM1L|DNMT1|DNMT3A|DOC2A|DOC2B|DRAP1|DRD5|DSPP|DST|DUSP10|DUSP16|DUSP19|DYSF|E2F6|EBF3|ECE1|ECRG4|EFNB1|EGF|EGFR|EGLN1|ELAPOR2|ELMOD3|ELOA2|EML2|EMP2|ENAM|ENPP1|ENPP3|EPHA10|EPHX2|EPO|EPS8|EPS8L2|EPYC|ERBB2|ESPN|ESPNL|ESRP1|ESRRB|EXOSC1|EXOSC10|EXOSC2|EXOSC3|EXOSC4|EXOSC5|EXOSC9|EXT1|EXT2|EYA4|F2RL3|FAM170A|FAM170B|FAM20A|FAM20C|FAM83H|FAN1|FAR1|FBLN5|FBXL15|FBXW7|FFAR2|FFAR4|FGA|FGF10|FGF23|FGF3|FH|FHL1|FLNC|FLVCR1|FOLR1|FOXD3|FRMD4A|FRMD7|FSTL3|FTO|FXN|FXYD1|FXYD2|FXYD3|FXYD4|G6PD|GAB1|GALM|GAPDHS|GATA1|GATA3|GATA4|GC|GCK|GCKR|GCM2|GDF5|GFER|GH1|GHR|GHRH|GHRHR|GHRL|GHSR|GIP|GIPC3|GIPR|GJB2|GJB3|GJB6|GJC3|GK|GLA|GLCCI1|GLI1|GLI2|GLI3|GLIS2|GLIS3|GLRA1|GLRX5|GLS|GMEB2|GNA11|GNAI2|GNAT1|GNB3|GNG13|GOLGA2|GOT1|GPD1|GPD2|GPI|GPNMB|GPR139|GPR156|GPR179|GPR18|GPR25|GPR39|GPR45|GPR55|GPR68|GPR83|GPR88|GPRASP2|GPSM1|GRAP|GRB10|GRB2|GREB1L|GRHL2|GRHPR|GRM6|GRM7|GRPR|GRXCR1|GRXCR2|GSC|GSDME|GSK3B|GSN|GTF2A1|GTF2A1L|GTF2F2|GTF2I|GTF2IRD1|GUCY2D|HADHA|HCAR2|HCAR3|HCRT|HEBP1|HESX1|HEY2|HGF|HIPK3|HK1|HLA-DQA1|HLA-DQB1|HLA-DRB1|HMGA1|HNF1A|HNF1B|HNF4A|HNRNPA1|HNRNPAB|HOGA1|HOMER2|HOXD13|HPRT1|HRAS|HRH1|HSCB|HSD11B2|HSD3B2|HSF1|HSP90AA1|HSPA9|HTR2A|HYLS1|IARS1|IARS2|IFFO1|IGBP1|IGF1|IGF2|IGF2BP1|IGF2BP2|IGF2BP3|IGSF1|IHH|IKZF5|IL17F|IL17RC|IL2RA|IL31RA|IL6|ILDR1|IMPA1|INF2|INHA|INHBC|INHBE|INPP1|INPP5D|INPP5E|INPP5K|INS|INSL3|INSM1|INSR|IQCE|IQCF1|IRF1|IRF3|IRS1|IRS2|IRS4|ITCH|ITGA2B|ITGA8|ITGB3|ITGB6|ITPR1|ITPR3|JAG1|KANK2|KARS1|KCNA5|KCNJ1|KCNJ10|KCNJ11|KCNJ14|KCNJ16|KCNJ18|KCNJ2|KCNJ3|KCNJ5|KCNJ6|KCNJ8|KCNJ9|KCNMB1|KCNQ2|KCNQ3|KCNQ4|KCP|KIAA0825|KIF12|KIF1A|KIF23|KIRREL1|KISS1R|KIT|KITLG|KLF11|KLF14|KLHL3|KLHL42|KLK1|KLK4|KMO|KRT18|KY|L1CAM|LAMA5|LAMB2|LAMB3|LAMTOR1|LAMTOR2|LAMTOR3|LAMTOR4|LAMTOR5|LARS2|LDB3|LDLR|LDLRAP1|LEMD3|LEO1|LEP|LEPR|LGALS3|LGMN|LGR4|LHB|LHCGR|LHFPL3|LHFPL4|LHFPL5|LHPP|LHX3|LHX4|LIF|LIG4|LIPC|LIPE|LIPH|LIPI|LIPT2|LMBR1|LMF1|LMNA|LMNB2|LMX1A|LOXHD1|LRAT|LRIG1|LRIG2|LRIT3|LRRC8A|LRRC8B|LRRC8C|LRRC8D|LRRC8E|LSS|LST1|LYN|LYZ|MACF1|MAD1L1|MAFA|MAFB|MAGED2|MAGEL2|MAGI2|MANF|MAP10|MAP1B|MAP1LC3A|MAPK8|MAPK8IP1|MARCHF5|MARVELD2|MAX|MB|MBD1|MBTPS2|MC2R|MC3R|MC4R|MCHR2|MCM2|MCM3AP|MDK|MECP2|MECR|MEMO1|MEN1|MET|METTL13|MFSD12|MGAT5|MINAR2|MINPP1|MKRN3|MKRN4P|MLNR|MLST8|MLXIPL|MMP20|MORC2|MPDZ|MPHOSPH8|MPL|MPV17|MPV17L|MPZL2|MRAP2|MSRA|MSRB1|MSRB2|MSRB3|MSTO1|MT1A|MT1B|MT1DP|MT1E|MT1F|MT1G|MT1H|MT1HL1|MT1L|MT1M|MT2A|MT3|MT4|MTHFR|MTM1|MTNR1B|MUTYH|MYCT1|MYF5|MYH14|MYH9|MYL2|MYO15A|MYO1A|MYO1C|MYO1E|MYO3A|MYO5B|MYO6|MYO7A|MYO7B|MYO9B|MYOCD|MYOT|NALCN|NARS1|NARS2|NAT1|NAV2|NAXD|NAXE|NBAS|NCBP1|NCBP2|NDUFA13|NDUFB9|NEDD4L|NET1|NEUROD1|NEUROG3|NFE2L2|NFE2L3|NFIA|NFIX|NGF|NHEJ1|NKX2-1|NKX2-2|NKX2-5|NLRP3|NMBR|NMUR1|NMUR2|NOG|NOL3|NOP10|NOP16|NOS1AP|NOS3|NOTCH2NLA|NOTCH2NLB|NOTCH2NLC|NPAS1|NPAS3|NPHP1|NPHP4|NPHS1|NPHS2|NPPA|NPY4R|NR0B1|NR0B2|NR1D1|NR1H4|NR2F2|NR3C1|NR3C2|NR5A1|NR5A2|NRAS|NRL|NRROS|NSMF|NT5C3A|NTRK2|NTSR1|NTSR2|NUP107|NUP133|NUP160|NUP205|NUP214|NUP42|NUP85|NUP93|NUPR1|NUTF2|NXT1|NYX|OBSCN|OCRL|ODAPH|OGDHL|OPRK1|ORAI1|OSBPL2|OSMR|OSTM1|OTOA|OTOF|OTOG|OTOGL|OTOR|OTOS|OTX2|OVGP1|OXGR1|OXT|OXTR|P2RX2|P2RY2|P2RY4|P2RY6|P4HTM|PABPC1|PACC1|PAF1|PAOX|PAPPA2|PARP3|PAX1|PAX2|PAX3|PAX4|PAX6|PAX8|PCDH15|PCMT1|PCNT|PCSK1|PCSK9|PCYT1A|PDE1A|PDE1C|PDE4B|PDE6B|PDPN|PDX1|PDXK|PDZD3|PDZD7|PHEX|PHGDH|PI4KB|PICK1|PIM1|PJVK|PKHD1L1|PKLR|PKN1|PLA2G10|PLA2G3|PLAAT3|PLAG1|PLB1|PLCB1|PLCE1|PLIN1|PLS1|PMP22|PNLIP|PNLIPRP1|PNPLA6|PNPT1|POC1A|POLR1C|POLR1D|POLR3GL|POLR3K|POMC|POU1F1|POU3F4|POU4F1|POU4F3|PPA1|PPA2|PPARG|PPHLN1|PPIA|PPIP5K2|PPL|PPM1A|PPP1R1B|PPP1R3A|PPP1R3E|PPP1R3G|PRDM12|PRF1|PRKAA1|PRKAA2|PRKAB1|PRKAB2|PRKACA|PRKAG1|PRKAG2|PRKAG3|PRKCA|PRKCG|PRKN|PRKRIP1|PRLR|PRMT7|PRMT9|PRNP|PROP1|PRPH|PRPH2|PRPS1|PRRT2|PRSS1|PRSS2|PRSS37|PRXL2C|PSG1|PSG11|PSG2|PSG3|PSG4|PSG5|PSG6|PSG7|PSMC3|PTF1A|PTGIS|PTGS2|PTH|PTHLH|PTPN1|PTPN22|PTPRB|PTPRO|PTPRQ|PUS1|PYROXD1|RAD54B|RAD54L|RAI1|RAN|RANBP17|RANBP2|RANBP3|RANBP3L|RASSF5|RBM28|RBP4|RCBTB1|RDH11|RDX|REEP2|RELT|REN|RESF1|REST|RET|RETN|RETREG1|RFC1|RFX6|RGS12|RGS13|RGS14|RGS20|RGS21|RGS22|RHAG|RHEB|RHO|RIDA|RIPOR2|RLBP1|RLN1|RLN3|RNF165|RNF170|RNF20|RNF40|RNF8|RNH1|RNPC3|ROBO1|ROBO3|ROR1|ROR2|RPGR|RPH3A|RPH3AL|RPS14|RPTOR|RRAGA|RRAGB|RRAGC|RRAGD|RRM2B|RTF1|S1PR2|S1PR4|S1PR5|SAMD9|SARS2|SAT1|SAT2|SCAF1|SCD5|SCGB1A1|SCN11A|SCN2A|SCN4A|SCN7A|SCN8A|SCN9A|SCNN1A|SCNN1B|SCNN1D|SCNN1G|SCUBE3|SDC3|SECISBP2|SEMA7A|SERAC1|SERP1|SERPINB6|SERPINI1|SETDB1|SF1|SGK1|SGPP2|SHH|SHOX|SIAE|SIPA1|SIX1|SIX3|SLC10A7|SLC11A2|SLC12A1|SLC12A2|SLC12A3|SLC12A4|SLC12A5|SLC12A6|SLC12A7|SLC12A8|SLC12A9|SLC13A1|SLC13A3|SLC13A4|SLC13A5|SLC15A2|SLC17A1|SLC17A2|SLC17A3|SLC17A4|SLC17A5|SLC17A6|SLC17A7|SLC17A8|SLC1A1|SLC20A1|SLC22A12|SLC24A1|SLC24A4|SLC25A2|SLC25A32|SLC25A38|SLC25A46|SLC26A1|SLC26A2|SLC26A3|SLC26A4|SLC26A5|SLC26A6|SLC26A7|SLC26A8|SLC26A9|SLC2A1|SLC2A2|SLC2A9|SLC30A2|SLC30A7|SLC30A8|SLC30A9|SLC34A1|SLC35B2|SLC38A2|SLC39A14|SLC3A1|SLC41A2|SLC44A4|SLC4A1|SLC4A10|SLC4A11|SLC4A2|SLC4A3|SLC4A4|SLC4A5|SLC4A7|SLC4A8|SLC4A9|SLC51A|SLC52A3|SLC5A1|SLC5A12|SLC5A2|SLC6A14|SLC6A2|SLC7A9|SLC9A1|SLC9A3R2|SLCO1B1|SLCO1B3|SLCO2A1|SLF1|SLF2|SLITRK6|SMARCC1|SMOX|SMPX|SMTNL1|SMURF1|SNAPC2|SOBP|SOX2|SOX3|SOX9|SP6|SPATA5L1|SPINK1|SPIRE1|SPIRE2|SPNS2|SPTAN1|SPTB|SPTBN1|SPTLC1|SPTLC2|SPX|SQSTM1|SRC|SRCAP|SRRM4|STAT3|STEAP3|STIM1|STK11|STRADA|STRADB|STRC|SUMO3|SUMO4|SYNE4|SYT4|SYT7|TAAR1|TAAR2|TAAR6|TAAR8|TAAR9|TALDO1|TAOK1|TAS1R3|TASOR|TBC1D24|TBC1D4|TBC1D8B|TBCD|TBCE|TBCK|TBK1|TBL1X|TBL1XR1|TBL1Y|TBPL2|TCEA1|TCF15|TCF4|TCF7L2|TECPR2|TECTA|TG|THBD|THOC1|THRA|TICAM1|TIMM10|TIMM13|TIMM8B|TIMM9|TJP2|TKT|TMA16|TMC1|TMC2|TMEM127|TMEM132E|TMEM135|TMEM138|TMIE|TMPRSS3|TMTC4|TNC|TNF|TNFSF4|TOMT|TP53|TPH2|TPI1|TPRN|TRAF3|TRAF3IP2|TRAPPC12|TRAPPC2L|TRHR|TRIM28|TRIM71|TRIOBP|TRIT1|TRMU|TRPC3|TRPC6|TRPM1|TRPM4|TRPM6|TRPM7|TRPV4|TRPV6|TRRAP|TSC1|TSC2|TSC22D1|TSHB|TSHR|TSPEAR|TTF1|TTN|TTR|TTYH3|U2AF2|UBE2E1|UBE2O|UCP2|UCP3|UGT1A1|UMPS|UNC80|UNC93B1|UPF3A|UPK3A|USF1|USH1C|USH2A|USP31|USP48|USP53|VDAC1|VDAC2|VDAC3|VDR|VHL|VLDLR|VMA21|VPS33B|VPS51|WAS|WBP2|WDR1|WDR6|WDR72|WDR81|WFS1|WHRN|WNK1|WNK4|WNT7B|WT1|XPO1|XPO4|XPO5|XPO6|XPO7|XRCC4|YARS2|YME1L1|ZAP70|ZBTB17|ZBTB20|ZDBF2|ZDHHC13|ZFHX4|ZFP57|ZFYVE19|ZNF141|ZNF148|ZNF354A|ZNF365|ZNF423|ZNF496|ZNF675|ZNF790|ZNF800|ZP3|ZP4|ZPR1
C0520909	Ponv	53	ADCY3|ADRB3|AGRP|AKT1|ARC|ATM|BACH1|BARD1|BCHE|BRCA2|BRIP1|CARTPT|CASP8|CDH1|COL11A1|DBH|ENPP1|ESR1|FFAR4|FLCN|FTO|GHRL|HMMR|IL6R|KIF5A|KRAS|LEP|LEPR|MC3R|MC4R|MRAP2|MYC|NOL3|NQO1|NR0B2|NTRK2|PCSK1|PHB1|PIK3CA|POMC|PPARG|PPM1D|PRNP|RAD51|RAD54L|RB1CC1|SCN8A|SDC3|THBS2|TP53|UCP2|UCP3|XRCC3
C0576456	Poor feeding	1211	A2ML1|ABCA2|ABCB11|ABCB4|ABCB7|ABCC8|ABCC9|ABCD4|ACADM|ACADS|ACADVL|ACE|ACER2|ACKR1|ACSL4|ACTA1|ACTC1|ACTN2|ACTR2|ACTR3|ADAMTS15|ADAMTS18|ADCY10|ADCY3|ADD3|ADGRL1|ADK|ADORA2A|ADRA1A|ADRB3|ADSS1|AFF2|AGPS|AGR2|AGRP|AGXT|AKAP8|AKAP8L|ALAS2|ALDH6A1|ALDH7A1|ALDOB|ALG1|ALG11|ALG12|ALG14|ALG2|ALG3|ALG6|ALG8|ALG9|ALKBH8|ALPK3|ALPL|AMPD2|ANAPC2|ANK3|ANO5|ANTKMT|ANTXR1|AP2A2|AP2B1|AP2M1|AP2S1|APC2|APLNR|APOA5|APTX|AQP2|ARAF|ARFGEF1|ARFGEF2|ARL1|ARL2|ARPC1A|ARPC1B|ARPC4|ARPC5|ARPC5L|ARSL|ARX|ASCC3|ASH1L|ASPM|ASS1|ATAD1|ATAD2|ATAD3A|ATAD5|ATCAY|ATF7IP|ATF7IP2|ATN1|ATP13A3|ATP1A3|ATP2B1|ATP5MC3|ATP6AP2|ATP6V0C|ATP8B1|ATPSCKMT|ATR|AUH|AUTS2|AVP|AVPR2|B4GALT1|BAG3|BAG5|BAZ2A|BCHE|BCKDHA|BCKDHB|BCKDK|BCL6|BEST1|BHLHA9|BICD2|BLM|BLZF1|BMP2|BMPR2|BMS1|BPGM|BRD8|BRWD3|BSCL2|BSN|BSND|BTD|BVES|C12orf4|C1GALT1C1|C3|CA12|CA14|CA2|CA7|CACNA1H|CACNB4|CACNG2|CAMK2A|CAMK2B|CAMK2G|CAMLG|CAP1|CAP2|CAPN3|CARS1|CARS2|CARTPT|CASK|CASP12|CASP2|CASQ1|CASR|CAV1|CAV3|CBLIF|CBS|CC2D1A|CCDC115|CCDC174|CCDC88C|CCNB1|CCNB2|CCP110|CD320|CD36|CD46|CDC20|CDC40|CDC73|CDH15|CDH2|CDH3|CDK13|CDK6|CDY1|CDY2A|CEP104|CERS1|CFAP43|CFB|CFH|CFHR1|CFHR3|CFI|CHCHD10|CHKA|CHKB|CHMP1A|CHRNA2|CHRNA4|CHRNB2|CHURC1|CIC|CISH|CITED4|CLCN2|CLCNKA|CLCNKB|CLEC7A|CLIC2|CLK1|CLP1|CLPB|CLTC|CNKSR2|CNTN2|COASY|COG1|COG2|COG3|COG4|COG5|COG6|COG7|COG8|COL10A1|COL17A1|COL3A1|COL4A1|COL4A2|COL7A1|COQ2|COQ4|COQ5|COQ6|COQ7|COQ9|CPA6|CPB2|CPS1|CPSF3|CPT2|CR1|CRADD|CRBN|CREB5|CROCC|CRYAB|CSF1R|CSF3R|CSRP3|CSTB|CTBP1|CTBP2|CTCF|CTH|CTRC|CTSA|CTU1|CTU2|CUBN|CUL3|CUL4B|CUX1|CXorf1|CYP11A1|CYP11B1|CYP11B2|CYP21A2|CYP24A1|DBR1|DBT|DDO|DDX3X|DEPDC5|DES|DGKE|DHCR7|DHDDS|DIAPH1|DIP2B|DKC1|DLAT|DLG3|DLG4|DLST|DMAP1|DMD|DNAJB6|DNAJC19|DNAJC3|DNM1L|DNMT1|DOHH|DONSON|DPAGT1|DPM1|DPP6|DSG2|DSP|DUSP18|DUSP5|DYNC1H1|DYRK1A|DYSF|DZIP1|EBF3|EBP|ECE1|ECEL1|EDC3|EDEM3|EDN3|EDNRB|EDRF1|EEF1A2|EEF1AKMT3|EFHC1|EGLN1|EGLN2|EGLN3|EIF3F|EIF4E|ELANE|ELP2|EMX2|ENPP1|EP400|EPB41L1|EPC2|EPG5|ERO1A|EXOC8|EXOSC1|EXOSC2|EXOSC3|EXOSC5|EXOSC7|EXOSC8|EXOSC9|EXT2|EYA4|FAH|FAM50A|FAM83D|FAR1|FAXDC2|FBXO31|FBXO9|FBXW11|FBXW7|FCGR2A|FCGR2B|FFAR4|FGD1|FGF13|FGF2|FH|FHL1|FHL3|FHL5|FHOD3|FIG4|FKTN|FLII|FLNC|FLT4|FLVCR1|FMN1|FMN2|FOXJ1|FOXN1|FRMD4A|FRMD7|FRMPD4|FTO|FTSJ1|G6PC3|GABRA1|GABRA3|GABRB3|GABRD|GAL|GALNT2|GALT|GARS1|GATA1|GATA5|GATAD1|GBA1|GCC2|GCH1|GCK|GCSH|GDF1|GDI1|GDNF|GEMIN4|GET3|GET4|GFER|GFI1|GGPS1|GH1|GHR|GHRHR|GHRL|GHSR|GJA1|GK|GLCCI1|GLRA2|GLRX5|GLS|GLS2|GLUD1|GNA11|GNB1|GNPAT|GOLGA2|GORASP1|GORASP2|GOSR2|GPAT3|GPD1|GRIA1|GRIA3|GRIA4|GRIK2|GRIN1|GRIN2A|GRIN2B|GSC|GYPA|GYPB|GYPC|HAP1|HAX1|HBB|HBD|HBE1|HBG1|HBG2|HCN2|HCN4|HERC1|HERC2|HESX1|HIBADH|HIBCH|HIGD2B|HIVEP2|HLCS|HMGCR|HNMT|HNRNPA1|HNRNPC|HNRNPDL|HNRNPH2|HOXD13|HPD|HRAS|HSCB|HSD3B2|HSPA9|HTRA2|HUWE1|IARS1|IARS2|ICAM1|IER3IP1|IGBP1|IGSF1|IKZF5|IL17F|IL17RC|IL1RAPL1|IL2RG|ILF2|IMPA1|ING2|ING3|INPP5E|INPP5K|INSL3|INSR|IQSEC2|IRF3|IRS4|ITFG2|ITGA2B|ITGA3|ITGA6|ITGA7|ITGB3|ITGB4|IVD|JAG2|JAGN1|JAM2|JDP2|JPH2|KANK1|KAT5|KCNA4|KCNC1|KCNJ1|KCNJ10|KCNJ11|KCNK1|KCNK3|KCNK4|KCNK5|KCNK6|KCNK9|KCNMA1|KCNN2|KCNQ2|KCNQ3|KCNQ5|KCNT1|KCTD7|KDM1A|KDM4B|KDM4D|KDM4E|KDM4F|KDM5B|KDM5C|KDR|KIDINS220|KIF11|KIF12|KIF20A|KIF23|KIF4A|KIF5B|KISS1R|KITLG|KLC2|KLC4|KLHL15|KLHL24|KLHL3|KMT2B|KMT5B|KPTN|KRTAP10-3|KRTAP10-7|KRTAP2-1|KRTAP2-2|KRTAP2-4|KRTAP25-1|KRTAP9-3|KRTAP9-4|KY|L1CAM|LAMA2|LAMA3|LAMA4|LAMB3|LAMC2|LARS1|LBHD1|LDB3|LEF1|LEMD3|LEP|LEPR|LGI1|LHCGR|LIAS|LIMS2|LINC02218|LINGO1|LINS1|LIPT1|LIPT2|LMAN2L|LMBR1|LMBRD1|LMNA|LMNB2|LMOD2|LMOD3|LONP1|LPL|LRRC32|LRRTM4|LSM14A|LSS|LST1|LYN|MAB21L1|MAGED2|MAGEL2|MAGT1|MAP3K8|MAPK8IP3|MAT1A|MB|MBD5|MBOAT7|MBTD1|MC3R|MC4R|MCCC1|MCCC2|MEAF6|MECP2|MECR|MED13|MED13L|MED17|MED23|MED27|MEIS2|MET|METTL1|METTL23|METTL5|MFN2|MGAT2|MID2|MINPP1|MKRN3|MMAA|MMAB|MMACHC|MMADHC|MMUT|MOCS3|MOGS|MORC2|MPDU1|MPDZ|MPHOSPH8|MPI|MPL|MRAP2|MRGBP|MRPL3|MRPS16|MSANTD1|MSL3|MSMO1|MSTO1|MTHFS|MTM1|MTRR|MYBPC1|MYBPC3|MYF5|MYH3|MYH6|MYH7|MYL11|MYL2|MYL3|MYLK2|MYO18A|MYO5B|MYORG|MYOT|MYOZ2|MYPN|MYRF|MYRFL|MYT1L|NAA15|NAA20|NALCN|NARS1|NAT14|NAXD|NAXE|NBAS|NBEA|NCK1|NCK2|NCR3|NDST1|NDUFAB1|NEK9|NEURL1|NEUROD2|NEUROG1|NEXMIF|NEXN|NFIB|NKAP|NKX2-1|NKX2-5|NLGN1|NLGN2|NLGN4X|NMRAL1|NONO|NOP10|NOS2|NOVA2|NPAS3|NPRL2|NPRL3|NPS|NR0B1|NR0B2|NR1H4|NR2F2|NR3C2|NRROS|NRXN1|NSD1|NSD3|NSMCE3|NSUN2|NT5C3A|NTNG2|NTRK2|NUDT2|NUP214|NUS1|OAS3|OBSCN|OGDHL|OGT|OPA3|OPHN1|ORAI1|OTC|OXTR|P4HA2|P4HB|P4HTM|PABPC1L|PADI4|PAH|PAK3|PAPPA2|PAX6|PAX8|PCLO|PCSK1|PDE10A|PDGFB|PDGFRB|PDHA1|PDHX|PDP1|PDSS1|PDSS2|PEX10|PEX14|PEX5|PEX7|PGAM5|PGM1|PHB1|PHB2|PHF8|PHKA2|PI4KA|PICALM|PIDD1|PIEZO2|PIGG|PKD2L1|PKHD1|PLEC|PLN|PLPBP|PLXND1|PMM2|PMVK|PNKP|POC1A|POGLUT1|POGZ|POLD1|POLR3A|POLR3GL|POMC|POMT1|POPDC3|POU2AF2|POU2AF3|POU4F1|PPARG|PPCS|PPHLN1|PPIL1|PPM1B|PPM1E|PPM1F|PPM1G|PPM1K|PPM1N|PPP1R15B|PPP1R21|PPP2CB|PPP3CA|PPP5C|PRDM13|PRDM16|PRDM8|PRDX1|PRDX4|PRF1|PRICKLE1|PRKAG2|PRKCE|PRMT7|PRMT9|PRRT2|PRSS12|PRUNE1|PSEN1|PSEN2|PSMB1|PTCHD1|PTH1R|PUS1|PYROXD1|QARS1|RAB1A|RAB1B|RAB2A|RAB39B|RAB5IF|RAC1|RAF1|RAG1|RAG2|RAMP1|RANBP2|RAPGEF2|RARS2|RBM20|RBM22|RBMX|RCL1|RELN|RERE|RESF1|RET|RFFL|RFT1|RFX7|RGCC|RHAG|RIGI|RILP|RIN2|RINT1|RNF135|RNF170|RNH1|RNPS1|RORA|RORB|ROS1|RPA4|RPL10|RPL3L|RPS6KA3|RPTN|RRAGC|RRP8|RSRC1|RTTN|RUSC2|RUVBL1|SAMD12|SAP30BP|SARS1|SC5D|SCAND1|SCARB2|SCD|SCG3|SCIN|SCN2A|SCN3A|SCN5A|SCN8A|SCNN1A|SCNN1B|SCNN1D|SCNN1G|SCUBE3|SDC3|SDE2|SDHA|SDR16C5|SEC14L2|SEC61A1|SECISBP2|SELENON|SEMA6B|SEMA7A|SERPINI1|SERTAD2|SET|SETBP1|SETD1A|SETD2|SETD5|SETDB1|SETDB2|SFI1|SGCA|SGCB|SGCD|SGCG|SHANK3|SHH|SHOX|SIRT1|SIX3|SLC10A7|SLC11A2|SLC12A1|SLC12A5|SLC16A1|SLC16A2|SLC17A2|SLC19A1|SLC19A2|SLC20A2|SLC22A5|SLC25A12|SLC25A13|SLC25A19|SLC25A20|SLC25A36|SLC25A38|SLC25A42|SLC25A44|SLC25A46|SLC2A1|SLC34A1|SLC35A1|SLC35A2|SLC35A3|SLC35C1|SLC37A4|SLC39A4|SLC39A8|SLC3A1|SLC45A1|SLC46A1|SLC4A1|SLC4A4|SLC51A|SLC51B|SLC6A17|SLC7A6OS|SLC7A7|SLC7A9|SLC9A3R1|SLC9A6|SLC9A7|SLCO1B1|SLCO1B3|SLITRK2|SMAD1|SMAD2|SMAD9|SMARCA5|SMARCAD1|SMARCC1|SMPD4|SMPX|SMS|SON|SOX3|SPI1|SPIRE1|SPIRE2|SPR|SPRED1|SPTAN1|SPTB|SPTBN1|SQSTM1|SRCAP|SRD5A3|SREBF1|SRP54|SRP68|SRRM2|SRSF5|SRSF7|SRSF9|SSR4|ST3GAL3|STAG1|STAR|STARD7|STEAP3|STEEP1|STIM1|STOX1|STT3A|STT3B|STX11|STX5|STXBP2|SUMF1|SUOX|SUV39H1|SYN1|SYNGAP1|SYP|SYT1|TAB2|TACR1|TAF1|TAF11L11|TAF11L12|TAF11L13|TAF11L14|TAF11L2|TAF11L3|TAF11L4|TAF11L5|TAF11L9|TAF13|TAF2|TAF4|TAF7|TAFAZZIN|TAOK1|TASOR|TASP1|TAT|TBC1D23|TBC1D24|TBCD|TBCE|TBCK|TBK1|TBL1X|TBL1XR1|TBX19|TCAP|TCF7L2|TCN1|TCN2|TCTEX1D2|TDRD3|TECR|TELO2|TEX10|TFE3|TGOLN2|THBD|THOC2|THRA|TICAM1|TIMM50|TIRAP|TJP2|TKT|TLK2|TMCO1|TMED5|TMEM127|TMEM165|TMEM199|TMEM222|TMLHE|TMX2|TNF|TNIK|TNNC1|TNNI2|TNNI3|TNNT2|TNNT3|TNPO3|TNR|TNRC6A|TOE1|TOP3A|TOR1AIP1|TPM1|TPM2|TPR|TRAF3|TRAF3IP2|TRAF7|TRAPPC10|TRAPPC11|TRAPPC12|TRAPPC2L|TRAPPC6B|TRAPPC9|TRHR|TRIM25|TRIM28|TRIM32|TRIM71|TRIO|TRIP11|TRIP12|TRIP4|TRMT1|TRMT10A|TRMT10B|TRMT5|TRMU|TRPM7|TRPV6|TRRAP|TSEN15|TSHB|TSHR|TSPAN7|TSPYL1|TSR1|TTF1|TTI1|TTI2|TTN|TUSC3|U2AF2|UBA1|UBE2A|UBE3A|UCP2|UCP3|UGT1A1|UMPS|UNC13D|UNC80|UNC93B1|UPF3B|URM1|USO1|USP27X|USP53|USP9X|VAMP4|VAPB|VARS1|VARS2|VCL|VEZF1|VIM|VIPAS39|VMA21|VPS33B|VPS45|VPS50|VPS51|VPS53|VPS72|VTI1A|VTI1B|VWA8|WARS2|WAS|WASH2P|WASH3P|WASH4P|WASHC1|WASHC4|WDPCP|WDR11|WDR4|WDR81|WIPF3|WNK1|WNK4|XPR1|XRCC4|YARS2|YEATS2|YEATS4|YIPF4|YIPF5|YIPF7|YME1L1|ZBTB11|ZBTB18|ZBTB7A|ZC3H14|ZDHHC12|ZDHHC3|ZDHHC9|ZFHX4|ZFP30|ZFY|ZFYVE19|ZIC3|ZMYM2|ZMYM3|ZMYND11|ZNF148|ZNF292|ZNF304|ZNF333|ZNF347|ZNF416|ZNF417|ZNF418|ZNF454|ZNF467|ZNF496|ZNF526|ZNF711|ZNF761|ZNF773|ZNF830|ZNHIT3|ZPR1
C0520547	Poor peripheral circulation	80	ACE|ANK2|ASTN2|ATL1|ATL3|CASP12|CCT5|CELSR1|COL4A1|COL4A2|COL7A1|CSF1R|DNMT1|DSG3|DST|ESR1|F13A1|F7|FBLN5|FZD3|FZD6|GCLC|GCLM|HBG2|HK1|IL18BP|IP6K3|ITGB3|ITPKC|KIF1A|LGALS2|LRP5|LRP6|LRP8|LST1|LTA|MCM3AP|MIR711|MYH14|NGF|OLR1|PDXK|PI4K2A|PI4K2B|PIP5K1B|PIP5KL1|PLA2G3|PLCB2|PLCB3|PLCB4|PLCD1|PLCD3|PLCD4|PLCG1|PLCH2|PLCZ1|PLEK|PMP22|PRDM12|PSMA6|RETREG1|RYK|SCN11A|SCN9A|SLC25A46|SLCO1B1|SLCO1B3|SOS1|SPTLC1|SPTLC2|SYNJ1|TECPR2|TLL1|TNFSF4|TRAF7|UGT1A1|WNK1|WNT1|WNT2|WNT3A
C1262141	Poor quality sleep	312	ABCC8|ABL1|ACE|ACHE|ACSM3|ADCY3|ADD1|ADH1C|ADORA1|ADORA2B|ADRA1A|ADRB1|ADRB2|ADRB3|AGER|AGRP|AGT|AGTR1|AKT2|ALDH2|ALDH7A1|ALOX5|ALOX5AP|APP|ATP1A2|ATP2A2|ATP6V0C|ATXN2|ATXN3|ATXN8OS|AVPR2|BCHE|BHLHA15|BHLHE40|BHLHE41|CACNA1A|CACNA1B|CACNA1H|CACNB4|CAPN10|CARTPT|CCL11|CCL3L1|CCN3|CCR5|CD244|CD36|CEACAM5|CERS1|CFTR|CHRNA2|CHRNA4|CHRNA5|CHRNB2|CIITA|CLCN2|CNTN2|COMT|CPA6|CR2|CREM|CRHR1|CRY1|CRY2|CSTB|CTLA4|CXCL12|CXCR1|CYP3A5|DACH1|DBP|DEPDC5|DIAPH1|DMGDH|DNASE1|DRD3|DRD4|DRD5|ECE1|EDNRA|EFHC1|EGLN1|EIF4E|ENPP1|ENPP6|EPHA4|ERO1A|ESR1|EXT2|F2|F5|FABP3|FABP4|FAM107A|FCGR2B|FEZF1|FFAR4|FLOT2|FOXP3|FRRS1L|FSHR|FTO|FUS|FYN|GABBR1|GABBR2|GABRA1|GABRA3|GABRB3|GABRD|GAL|GCGR|GCK|GH1|GHRL|GLIS3|GNAI2|GNB3|GOSR2|GPD2|GRID1|GRIK1|GRIN2A|GRIN2B|GRM5|HADHA|HBB|HCN2|HCN4|HDAC3|HDAC4|HDAC5|HES2|HES6|HGF|HLA-DQB1|HLA-DRB1|HLA-G|HMGA1|HMOX1|HNF1A|HNF1B|HNF4A|HNMT|HRH2|HSD17B13|HTR2A|HTT|IFNG|IGF2BP2|IL10|IL13|IL23R|IL2RA|IL6|INS|INSR|IRF5|IRS1|IRS2|ITM2B|ITPR3|KCNC1|KCNJ11|KCNK18|KCNMA1|KCNMB1|KCNQ2|KCNQ3|KCTD7|KDM2A|KIR3DL1|KIR3DS1|KLF15|LBX1|LEP|LEPR|LGI1|LIPC|LIPH|LMNB2|LRG1|LTA|MAD2L2|MANF|MAPK8IP1|MAPT|MC3R|MC4R|MCM3AP|MED1|MIF|MMP1|MMP3|MRAP2|MTNR1B|MUC7|MYH14|MYO1H|NCOA2|NEUROD1|NFKBIL1|NLGN1|NOS3|NOTCH2NLC|NPAS2|NPRL2|NPRL3|NPSR1|NR0B2|NR3C1|NR3C2|NRIP1|NRROS|NSMCE3|NTRK2|PAX4|PCSK1|PDCD1|PDX1|PER3|PHOX2B|PLAC8|PLPBP|POMC|PPARG|PPP1R3A|PRDM8|PRICKLE1|PRKN|PRNP|PRRT2|PRUNE1|PSAP|PSEN1|PTCHD1|PTGDR|PTGER2|PTGER3|PTGIS|PTH1R|PTN|PTPA|PTPN1|PTPN22|RAPGEF2|RELN|RETN|RILP|ROCK1|RORA|RORB|RORC|RPL10|SAMD12|SCARB2|SCGB3A2|SCN1A|SCN2A|SCN3A|SCN8A|SDC3|SEMA6B|SETD1A|SH2B2|SLC12A5|SLC22A4|SLC2A1|SLC2A2|SLC2A4|SLC30A8|SLC6A3|SLC6A4|SLC7A6OS|SNCA|SNCB|STARD7|STAT4|SUMO4|SYN1|TACR3|TBC1D24|TBC1D4|TBP|TBX21|TCF4|TCF7L2|TENM4|TGFB1|TGS1|TIMELESS|TLR5|TMEM119|TMLHE|TNF|TNFRSF1A|TNRC6A|TPH2|TREX1|TRIM72|TSHR|TYMS|TYROBP|UCP1|UCP2|UCP3|UQCRC1|VIPR2|WFS1|WWC1|YEATS2|ZFP57
C0231654	Popeye sign	69	ABCC9|ACTC1|ACTN2|ALPK3|APCS|APOA1|B2M|BAG3|BAG5|CAP2|CAV3|CRYAB|CSRP3|DES|DMD|DSG2|DSP|EYA4|FGA|FHOD3|FKTN|FLII|FLNC|GATAD1|GET3|GLA|GPNMB|GSN|IL31RA|JPH2|KIF20A|KLHL24|LAMA3|LAMA4|LDB3|LMNA|LMOD2|LYZ|MYBPC3|MYH6|MYH7|MYL2|MYL3|MYLK2|MYOZ2|MYPN|NEXN|OSMR|PLN|PPCS|PRDM16|PRKAG2|PSEN1|PSEN2|RAF1|RBM20|RPL3L|SCN5A|SDHA|SGCD|TCAP|TNNC1|TNNI3|TNNT2|TPM1|TTN|TTR|VCL|VEZF1
C0578739	Popliteal lymph node enlargement	1	IL10
C0162565	Porphyria acute	164	ABCB6|ABCB7|ABCC2|ABHD12|ACSM3|ADD1|AGT|AGTR1|ALAD|ALAS1|ALAS2|AOC1|AOC3|ARG1|ATL1|ATL3|ATP1A1|AXIN1|BLVRA|BLVRB|BMP6|BSCL2|BSND|C2|CAP1|CASP8|CCT5|CFTR|CLPX|CNNM2|COX10|COX15|CPEB2|CPOX|CPT2|CTNNB1|CTRC|CTSF|CYP27A1|CYP3A5|DIAPH1|DNM1L|DNMT1|DSG3|DST|EARS2|ECE1|ECT2|ELP1|ERBB2|ERBB3|EXT2|FAH|FBLN5|FECH|FXN|GABRD|GATA1|GLRX5|GNB3|GP1BA|GP1BB|GP9|GSTO1|GSTO2|GSTZ1|HK1|HMBS|HPD|HSCB|HSPA9|IBA57|IFNL3|IGF2R|IREB2|IRF3|JAK2|JMJD6|KCNJ1|KCNMA1|KCNMB1|KCNQ2|KCNQ3|KIF1A|KIF23|KITLG|LIPT2|MAGED2|MAPT|MCM3AP|MECP2|MET|MKNK2|MYH14|MYRF|NAXD|NAXE|NGF|NLRP3|NOS3|NPC1|NPC2|NR3C2|NRROS|NT5C3A|NUP214|OBSCN|PDGFRL|PDXK|PIK3CA|PMP22|PNP|PON1|PPOX|PRDM12|PRRT2|PRSS1|PRSS2|PSEN1|PTGIS|RANBP2|RETN|RETREG1|RHAG|RNH1|SCN11A|SCN2A|SCN8A|SCN9A|SERPINI1|SLC11A2|SLC12A1|SLC25A38|SLC25A46|SLC2A1|SLC30A2|SLC45A1|SLC5A6|SMPD1|SOD3|SPINK1|SPTB|SPTLC1|SPTLC2|STEAP3|TAT|TBCD|TBCE|TBK1|TECPR2|TICAM1|TP53|TRAF3|TRAPPC12|TRAPPC2L|UGT1A1|UGT1A4|UNC93B1|UROD|UROS|VCP|WNK1|ZFAND2A|ZMPSTE24
C0853026	Porphyria non-acute	9	ALAD|ALAS2|CLPX|CPOX|FECH|HMBS|PPOX|UROD|UROS
C0020541	Portal hypertension	1555	AAAS|ABCA2|ABCA3|ABCA5|ABCA8|ABCB11|ABCB4|ABCB7|ABCC2|ABCC8|ABCC9|ABHD6|ABI3|ABL1|ABL2|ACADL|ACADM|ACADS|ACADVL|ACD|ACE|ACE2|ACOT1|ACOT12|ACOT2|ACOT4|ACOT6|ACOT7|ACOT7L|ACOT8|ACOT9|ACP5|ACSF2|ACSL6|ACSM1|ACSM2A|ACSM2B|ACSM3|ACSM4|ACSM5|ACSM6|ACTC1|ACTN2|ACVR1B|ACVRL1|ACY1|ACY3|ADAR|ADCY6|ADD1|ADD2|ADD3|ADGRB1|ADGRB2|ADIPOQ|ADK|ADO|ADORA1|ADRA2A|ADRA2C|ADRB1|AFDN|AGO3|AGO4|AGT|AGTR1|AGTR2|AGXT|AHCYL1|AKAP11|AKR1C2|AKR1C3|AKR1D1|AKR7A2|AKR7A3|AKR7L|ALAS1|ALAS2|ALDH2|ALDH3A2|ALG1|ALG11|ALG12|ALG2|ALG3|ALG5|ALG6|ALG8|ALG9|ALK|ALMS1|ALPK3|AMIGO1|AMN|ANGPT1|ANK1|ANK3|ANKH|ANKLE1|ANP32A|ANTXR1|ANXA2|AP1AR|APBB1IP|APC|APCS|APELA|APOA1|APOA2|APOA4|APOE|APPL1|AQP2|AQP3|AQP9|AR|ARF1|ARF6|ARFIP1|ARFIP2|ARFRP1|ARHGDIA|ARHGDIB|ARID4A|ARL6|ARMC1|ARSI|ARSJ|ARSK|ARTN|ARV1|ASCL3|ASS1|ASXL2|ATF2|ATF4|ATP11A|ATP11C|ATP13A2|ATP13A3|ATP13A4|ATP13A5|ATP1A3|ATP1B4|ATP2B4|ATP5IF1|ATP6AP2|ATP7B|ATP8A1|ATP8A2|ATP8B1|ATR|AUP1|AURKB|AVIL|AVP|AXIN1|AZI2|B2M|B4GALT1|BAAT|BAD|BAG3|BAG5|BARHL1|BBS1|BBS10|BBS12|BBS2|BBS4|BBS5|BBS7|BCL2|BCL2L1|BCL2L11|BCL3|BCORL1|BDKRB2|BGLAP|BHLHA15|BID|BLVRA|BLZF1|BMP2|BMP4|BMP5|BMP6|BMPR1A|BMPR1B|BMPR2|BOK|BPGM|BRCA1|BSCL2|BST2|BTN1A1|BTN2A1|BTN2A2|BTN3A1|BTN3A2|BTN3A3|BTNL2|BTNL8|BTNL9|BVES|C1QTNF4|C20orf27|CA12|CA2|CACNA1H|CALML3|CALR|CAMK2A|CAMK4|CAMLG|CANX|CAP1|CAP2|CAPN9|CAPZA1|CAPZA2|CAPZA3|CARD11|CARD14|CARMIL1|CARMIL2|CARMIL3|CASP10|CASP12|CASP5|CASP6|CASP7|CASP8|CASP8AP2|CASQ2|CASR|CAV1|CAV2|CAV3|CBLL2|CBR1|CBS|CC2D1B|CCDC115|CCDC28B|CCDC3|CCHCR1|CCK|CCL3|CCND1|CCR5|CD14|CD19|CD209|CD2AP|CD300LF|CD36|CD4|CD40|CD40LG|CD59|CD81|CD99|CDC42|CDH5|CDKN1B|CDS1|CDS2|CDT1|CEACAM5|CENPE|CENPF|CENPQ|CENPV|CEP131|CETP|CFHR3|CFL1|CFTR|CHMP4C|CHP1|CHRNA7|CIDEA|CISD1|CISD3|CISH|CITED2|CLASP1|CLCN2|CLDN1|CLDN3|CLDN5|CLPS|CLPSL1|CLPSL2|CLUAP1|CLUH|CMC1|CMC4|CNOT10|COA7|COG1|COG2|COG3|COG4|COG5|COG6|COG7|COG8|COL3A1|COL4A1|COL4A2|COL4A3|COL4A4|COL4A5|COL4A6|COLEC11|COLEC12|COQ6|COQ8B|CORIN|CORO1B|COX1|COX3|COX4I2|CP|CPN1|CPPED1|CPS1|CPT1A|CPT1B|CPT1C|CPT2|CR2|CRB2|CREB3L4|CREB5|CREBBP|CREBL2|CRK|CROT|CRTC3|CRYAB|CSE1L|CSF1|CSF1R|CSF2RB|CSNK1A1|CSRP3|CTC1|CTCF|CTDSPL2|CTH|CTLA4|CTNNA1|CTNNB1|CTNS|CTRB1|CTRB2|CTRC|CTSB|CTSL|CTSV|CTTN|CTU1|CTU2|CXADR|CXCR4|CXXC5|CYBA|CYBB|CYGB|CYLD|CYP11A1|CYP11B1|CYP1A1|CYP1A2|CYP2A13|CYP2C8|CYP2D6|CYP2E1|CYP2J2|CYP2S1|CYP2W1|CYP3A4|CYP3A5|CYP3A7|CYP4A22|CYP4F22|CYP4F8|CYP8B1|CYTH1|CYTIP|D2HGDH|DAAM2|DAP|DAP3|DAPL1|DBI|DCDC2|DCK|DCLRE1B|DCP2|DCXR|DDAH1|DDAH2|DDOST|DDR1|DDR2|DDX1|DDX21|DDX59|DEK|DES|DESI1|DGAT1|DGKE|DGUOK|DHDDS|DHX36|DIDO1|DIS3L2|DKC1|DLC1|DLX5|DMD|DMRTC2|DMTN|DNAJB6|DNAJC30|DNM1L|DNM2|DNMT3A|DNMT3L|DOCK9|DOLK|DPAGT1|DPEP1|DPEP2|DPEP3|DPM1|DPM2|DRD2|DRD3|DSG2|DSP|DTX4|DXO|DYNC2LI1|E2F7|E2F8|EBI3|ECE1|ECH1|ECHS1|EDAR|EDEM3|EDN1|EDN2|EDN3|EGFR|EGLN1|EGR2|EGR3|EIF5A|ELAVL1|ELMO2|EMP2|ENG|ENPEP|EPAS1|EPB42|EPHA2|EPO|EPOR|ERBIN|ERN1|ESAM|ESR2|ESRRG|ETV2|EYA4|EZH2|F11R|F13A1|F13B|F2|F5|F7|F8|FADD|FAH|FAM220A|FAM220BP|FAM83H|FAP|FASN|FASTK|FBLN1|FBXW12|FETUB|FFAR4|FGA|FGFBP1|FGFR1OP|FHOD3|FITM1|FITM2|FKBP4|FKTN|FLII|FLNA|FLNC|FLT4|FLYWCH1|FMC1|FN1|FOCAD|FOXC1|FPR1|FSCN2|FTH1|FTL|FTO|FUT2|FXN|FXYD4|FZD4|G6PD|GAB1|GALNS|GALNT2|GATA1|GATA2|GATA4|GATAD1|GATM|GBA|GBE1|GCC1|GCC2|GCGR|GCLM|GCNT7|GDF2|GET3|GET4|GFRA3|GGA1|GGA2|GGA3|GGT1|GGT3P|GGT5|GGT6|GGT7|GGTLC2|GHR|GIMAP5|GIPC3|GJA5|GKN1|GLA|GLCCI1|GLIS1|GLRA1|GLRA2|GLRA4|GLRX5|GLYAT|GNAT3|GNB3|GNB5|GNG13|GNG7|GOLGA4|GOLGA7|GOLPH3|GOLPH3L|GOPC|GOT1|GOT2|GP6|GPAM|GPAT4|GPBAR1|GPC1|GPI|GPNMB|GRB2|GSK3A|GSK3B|GSN|GUCA1A|GUCY1A1|GUCY1A2|GUCY1B1|GUCY2C|GYPC|GZMB|HABP2|HADH|HADHA|HADHB|HAMP|HAS2|HAVCR2|HBA1|HBA2|HBB|HBD|HBG2|HCAR1|HCAR2|HES2|HEY1|HEY2|HFE|HGF|HJV|HLA-DQA1|HLA-DQB1|HLA-DRB1|HLA-H|HMGCR|HMOX1|HNF1A|HNF4G|HOOK1|HPD|HPGD|HPGDS|HRAS|HSCB|HSD11B2|HSD17B13|HSP90AA1|HSPA1A|HSPA1B|HSPA9|HSPB3|HTR2C|IARS1|ICOS|IDE|IFI27|IFI27L1|IFI27L2|IFI35|IFIH1|IFITM3|IFNA1|IFNAR1|IFNAR2|IFNG|IFNGR1|IFNL2|IFNL3|IFNL4|IFNLR1|IFT27|IFT74|IFT80|IFT81|IFT88|IGF2|IGF2R|IKBKE|IKZF1|IKZF5|IL10RB|IL12B|IL18BP|IL19|IL1B|IL20|IL20RA|IL21|IL22|IL22RA2|IL24|IL25|IL31RA|IL3RA|IMPA1|IMPAD1|INA|INPP5F|INS|IREB2|IRF2BP2|IRF3|IRF7|IRX1|ISG15|ITGA1|ITGA2B|ITGAV|ITGB1BP1|ITGB3|JAK1|JAK2|JCAD|JPH2|JUN|KANK2|KCNA1|KCNA5|KCNH2|KCNIP2|KCNJ1|KCNJ2|KCNJ5|KCNK3|KCNK9|KCNMA1|KCNMB1|KCNMB2|KCNMB3|KCNMB4|KCNN1|KCNN2|KCNN3|KCNN4|KDM5D|KDR|KIF12|KIF13A|KIF19|KIF20A|KIF22|KIF23|KIF28P|KIF4A|KIF5B|KIFC2|KIRREL1|KIT|KLC2|KLF16|KLF2|KLF4|KLF8|KLHL12|KLHL24|KLK2|KNG1|KRAS|KRT18|KRT8|KRTAP11-1|KRTAP19-2|LAMA1|LAMA3|LAMA4|LAMA5|LAMB2|LAPTM4A|LCN15|LDAF1|LDB3|LEPR|LIAS|LIMA1|LINGO1|LIPA|LIPT1|LIPT2|LMF1|LMNA|LMO7|LMOD2|LRBA|LRCOL1|LRFN1|LRMP|LRP5|LRPAP1|LRRC19|LRRC26|LRRC38|LRRC52|LRRC55|LRRFIP1|LRRK2|LRSAM1|LSM2|LSM5|LSM6|LST1|LTB|LY96|LYN|LYPLA1|LYZ|MACF1|MAFA|MAGEC1|MAGI2|MAGT1|MALT1|MAOA|MAP2|MAP2K5|MAP3K5|MAPK1|MAPK7|MAPK8|MAPT|MARCO|MASP1|MAVS|MBD3L1|MBD3L2B|MBD3L3|MBD3L4|MBD3L5|MBOAT7|MC3R|MC4R|MECP2|MEF2C|MEGF10|MEGF11|MEIG1|MET|METTL14|METTL16|METTL3|MFF|MGAT2|MGST1|MGST2|MGST3|MID1IP1|MIEF2|MIF|MIR3606|MIR3652|MIR6837|MIR6852|MLYCD|MME|MOCS3|MOGS|MPDU1|MPI|MPL|MRPL38|MRPL4|MS4A1|MT2A|MT3|MTHFR|MTPN|MTRR|MTSS1|MX2|MXD1|MXD3|MXD4|MXI1|MYBPC3|MYD88|MYH6|MYH7|MYL2|MYL3|MYLK2|MYO19|MYO1B|MYO1E|MYO1H|MYO5A|MYO5B|MYO9B|MYOZ1|MYOZ2|MYPN|MYPOP|NAMPT|NANOS2|NANOS3|NAPRT|NAXD|NAXE|NBAS|NCAM1|NCAM2|ND3|ND6|NDC1|NDC80|NDNF|NDUFA12|NDUFA13|NDUFAB1|NDUFV1|NEDD4L|NETO1|NEXN|NFASC|NFAT5|NFE2L2|NFKB1|NFKB2|NFKBIA|NHLH2|NHP2|NIBAN2|NKX2-6|NLRP4|NMRAL1|NMT1|NNMT|NOD2|NOP10|NOS1|NOS1AP|NOS2|NOS3|NOSIP|NOSTRIN|NOTCH1|NOX1|NPAS1|NPFFR2|NPHP3|NPHS1|NPHS2|NPPB|NPPC|NPR1|NR1H2|NR1H3|NR1H4|NR1I3|NR2C1|NR2C2|NR2F1|NR2F6|NR3C2|NR5A1|NR6A1|NRBF2|NRBP1|NSF|NSG1|NSMCE3|NT5C3A|NTS|NUDT12|NUDT15|NUDT16|NUDT16L1|NUDT2|NUP107|NUP133|NUP153|NUP155|NUP160|NUP188|NUP205|NUP214|NUP35|NUP42|NUP43|NUP85|NUP93|NUP98|NUS1|NUTF2|NXT1|OAS1|OCLN|OPRK1|OPTN|ORC2|OSMR|OTC|OXSM|P2RY1|P2RY2|PABPC1L|PABPC5|PAFAH1B1|PAK2|PALB2|PALLD|PALM3|PANK2|PARK7|PARN|PARP10|PARP14|PARP16|PARP4|PARP6|PARP8|PARP9|PAWR|PAX6|PC|PCM1|PCNT|PCSK1|PCSK1N|PDCD6|PDCD6IP|PDE11A|PDE1B|PDE3B|PDE5A|PDE6D|PDE9A|PDGFRL|PDIA3|PDPK1|PDX1|PEF1|PER2|PFKFB1|PFKFB2|PFN4|PGA3|PGA4|PGA5|PGC|PGM1|PGR|PHAF1|PHF12|PHKA2|PHPT1|PIGA|PIK3AP1|PIK3CA|PIK3CD|PIK3R1|PIR|PISD|PKD2|PKIG|PLA2G10|PLA2G2C|PLA2G4A|PLA2G4C|PLA2G7|PLAA|PLCB3|PLCE1|PLEC|PLEKHH2|PLG|PLN|PLOD3|PLPP3|PLXND1|PMM2|PMP22|PNPO|PNPT1|POLA1|POM121|POM121C|POMT1|POR|POU6F1|PPARGC1A|PPCS|PPIA|PPIB|PPL|PPP1R12A|PPP1R16B|PPP6C|PRDM16|PREB|PREPL|PRKAA1|PRKAB2|PRKACA|PRKAG2|PRKAG3|PRKCA|PRKCD|PRKDC|PRKG2|PROC|PRPH|PRPS2|PRSS1|PRSS2|PRSS3|PRSS41|PRXL2B|PSAP|PSEN1|PSEN2|PTDSS1|PTF1A|PTGDS|PTGES|PTGES2|PTGES3|PTGIS|PTGR2|PTGS1|PTGS2|PTK2B|PTPN11|PTPN23|PTPRC|PTPRO|PTPRS|QSOX2|RAB10|RAB1A|RAB1B|RAB26|RAB29|RAB31|RAB34|RAB42|RABL3|RAF1|RAMP3|RAN|RANBP17|RANBP2|RANBP3|RANBP3L|RAP1A|RAP2B|RAP2C|RAPGEF2|RAPGEF6|RASD1|RB1|RBBP8|RBM20|RDH10|REN|RETN|RFK|RFT1|RFTN1|RGN|RGS7|RHAG|RHOA|RHOBTB1|RHOBTB2|RHOD|RHOJ|RHOQ|RHOU|RHOV|RIDA|RIGI|RIPK1|RIPK2|RIPK3|RNF213|RNF4|RNH1|ROBO1|ROCK1|ROCK2|RORC|RP2|RPL36AL|RPL3L|RPS27A|RPS4Y1|RPSA|RTEL1|RTKN2|RXRA|RXRG|RYR2|S1PR2|SAA2|SALL2|SARM1|SASH1|SATB1|SCARA3|SCARA5|SCD5|SCG3|SCGB3A2|SCIMP|SCN5A|SCN8A|SCPEP1|SCRIB|SDHA|SDHB|SEC16A|SEC16B|SEC61A1|SEMA4A|SEMA7A|SENP1|SENP6|SERPINA10|SERPINA11|SERPINA12|SERPINA13P|SERPINA2|SERPINA5|SERPINA6|SERPINA7|SERPINA9|SERPINB1|SERPINB10|SERPINB11|SERPINB12|SERPINB13|SERPINB4|SERPINB5|SERPINB7|SERPINB9|SERPINE3|SERPINF1|SERPINF2|SERPINI1|SERPINI2|SET|SFN|SGCD|SGK1|SH2B3|SH3GLB2|SHROOM2|SHTN1|SIRT2|SIRT4|SKIV2L|SLC10A1|SLC11A1|SLC11A2|SLC17A5|SLC18B1|SLC22A1|SLC22A13|SLC22A2|SLC22A4|SLC23A2|SLC25A20|SLC25A38|SLC25A43|SLC25A46|SLC26A3|SLC26A6|SLC35A1|SLC35A2|SLC35C1|SLC37A4|SLC39A8|SLC40A1|SLC47A1|SLC4A1|SLC51A|SLC51B|SLC5A3|SLC5A8|SLC9A1|SLC9A3R2|SLCO1A2|SLCO1B1|SLCO1B3|SLCO1C1|SLCO2A1|SLCO2B1|SLFN12|SLFN14|SLFN5|SMAD1|SMAD4|SMAD5|SMAD6|SMAD9|SMIM22|SMN2|SNCA|SND1|SOD3|SOX30|SOX8|SP110|SPAG17|SPART|SPI1|SPINK1|SPINT2|SPOCK1|SPOCK2|SPOCK3|SPTA1|SPTAN1|SPTB|SPTBN1|SPTBN2|SQLE|SRD5A3|SSR4|SSX2B|SSX2IP|ST20|STAT3|STEAP3|STIM1|STING1|STIP1|STK11|STK3|STK4|STMN1|STRADA|STT3A|STT3B|STX5|SUOX|SWAP70|SYNM|SYPL1|SYS1|SYT1|SYT14|TANK|TAT|TAZ|TBC1D8B|TBCA|TBCC|TBCD|TBCE|TBCEL|TBK1|TBL1XR1|TBXAS1|TCAP|TCF7L2|TCP1|TECTB|TEK|TERT|TEX14|TFG|TFR2|TGFB1|TGM6|THBS1|THPO|THRSP|THSD1|TICAM1|TICAM2|TIE1|TIMMDC1|TIMP4|TINF2|TIRAP|TJP1|TJP2|TJP3|TLN1|TLR3|TLR4|TLR6|TLR7|TM2D1|TMED10|TMED2|TMEM100|TMEM165|TMEM199|TMEM240|TMEM30A|TMEM30B|TMEM53|TMIGD1|TMPO|TMTC4|TNF|TNFRSF10B|TNFRSF11A|TNFRSF12A|TNFRSF13B|TNFRSF13C|TNFRSF1A|TNFRSF25|TNFSF12|TNFSF13|TNIP2|TNNC1|TNNI3|TNNT2|TNPO3|TOR1A|TOR4A|TP53|TP53BP2|TP53INP1|TPM1|TPMT|TPO|TPR|TRAF3|TRAF3IP1|TRAF6|TRAF7|TRAPPC1|TRAPPC10|TRAPPC11|TRAPPC12|TRAPPC13|TRAPPC2|TRAPPC2B|TRAPPC2L|TRAPPC3|TRAPPC4|TRAPPC5|TRAPPC6A|TRAPPC6B|TRAPPC8|TRAPPC9|TREX1|TRIM32|TRIM44|TRIP6|TRMU|TSPAN7|TSTA3|TTC26|TTC30B|TTC39B|TTN|TTR|TULP3|TWF1|TYK2|TYMP|TYMS|UBA52|UBB|UBC|UCN|UCN2|UGT1A1|UGT1A3|UGT1A7|UGT1A8|UGT1A9|UGT2B11|UGT2B15|UGT2B17|UGT2B28|UGT8|UHRF1|UMOD|UNC79|UNC93B1|UNK|UQCC3|USP53|UTS2|UTS2B|UTS2R|VAMP2|VAMP3|VAMP5|VBP1|VCL|VDAC3|VDR|VEGFA|VEZF1|VHL|VIM|VIP|VPS33B|VPS4A|VWF|WARS1|WAS|WASF2|WASHC4|WIPF1|WNT3A|WNT7A|WRAP53|WT1|WWOX|XAF1|XDH|XG|XPO1|XPO4|XPO5|XPO6|XPO7|XRCC1|YAP1|YJEFN3|YTHDF2|YWHAQ|ZBED2|ZBP1|ZBTB10|ZBTB20|ZBTB42|ZBTB5|ZBTB8A|ZC3H12A|ZCCHC13|ZDHHC21|ZDHHC9|ZFP36|ZFP36L2|ZFP37|ZFP69B|ZFPM1|ZFYVE1|ZFYVE19|ZGLP1|ZHX2|ZKSCAN3|ZMPSTE24|ZNF169|ZNF177|ZNF180|ZNF19|ZNF239|ZNF254|ZNF263|ZNF343|ZNF354B|ZNF385A|ZNF41|ZNF419|ZNF469|ZNF554|ZNF555|ZNF556|ZNF608|ZNF619|ZNF620|ZNF641|ZNF668|ZNF684|ZNF692|ZNF699
C0155773	Portal vein thrombosis	570	A4GALT|ABCB11|ABCB4|ABCB6|ABCB7|ABL1|ABO|ACADS|ACAN|ACE|ACHE|ACKR1|ACSL6|ACSM3|ACSM6|ACTN1|ACVR1B|ACVRL1|ADA2|ADAM12|ADAM18|ADAM2|ADAM22|ADAM23|ADAM32|ADD1|ADGRB2|ADK|AGO3|AGT|AGTR1|AGXT|AKR1C2|AKR1D1|AKT1|ALAS2|ALK|ANK1|ANK3|ANTXR1|APC|AQP1|ARF6|ARFRP1|ARHGDIA|ARSI|ARSK|ART4|ASTL|ATP11C|ATP13A3|ATP7B|ATP8B1|ATR|AUP1|AURKB|AVIL|AXIN1|BAD|BAX|BBS1|BBS2|BCAM|BCKDHA|BCKDHB|BCL2|BCL2L1|BGLAP|BICRA|BID|BLMH|BLVRA|BLZF1|BMPR2|BPGM|BRCA1|BSCL2|BSG|C4A|C5|CALML3|CALR|CANX|CAP1|CAP2|CARMIL2|CASP10|CASP12|CASP6|CASP8|CASR|CAV1|CBS|CBSL|CC2D1B|CCR5|CD14|CD151|CD300LF|CD4|CD40|CD44|CD59|CDKN1B|CDT1|CEP131|CFL1|CFTR|CHMP4C|CIDEA|CIROP|CISH|CLCA2|CNOT10|COA7|COL4A1|COL4A2|COLEC12|COQ8B|COX1|COX3|CPPED1|CPS1|CPT1A|CPT1B|CPT1C|CPT2|CR1|CRTC3|CRYAB|CSF1|CSF1R|CSF2RB|CTH|CTNNB1|CTRB1|CTRB2|CTRC|CTU2|CYP2A13|CYP2C19|CYP2W1|CYP3A4|CYP3A5|CYP8B1|D2HGDH|DAAM2|DBT|DCDC2|DCK|DCP2|DCTPP1|DGKE|DGUOK|DIS3L2|DNAJB6|DNM1L|DOK1|DPEP1|DTNBP1|DTX4|DXO|ECE1|EDN3|EGLN1|ELMO2|EMP2|ENG|EPAS1|EPB42|EPHA2|EPHB2|EPO|EPOR|ERCC6|ERMAP|EZH2|F10|F11R|F13A1|F13B|F2R|F5|F7|F8|F9|FADD|FAH|FAM83H|FAP|FBLN1|FBXW12|FGA|FGB|FGFR1OP|FGG|FITM1|FLI1|FLT4|FMC1|FN1|FOCAD|FTH1|FUT3|G6PD|GAB1|GALNS|GATA1|GBA|GCC1|GCC2|GCNT2|GDF2|GFI1B|GGA3|GHR|GIMAP5|GLA|GLRA4|GLRX2|GLRX5|GNB3|GNG7|GNPAT|GOLGA7|GOLPH3|GOLPH3L|GOT1|GP6|GPBAR1|GPI|GRB2|GRHPR|GSK3A|GSK3B|GYPA|GYPB|GYPC|GZMB|HABP2|HADHA|HAMP|HAVCR2|HBA1|HBB|HBD|HCAR1|HCAR2|HFE|HGF|HJV|HLA-H|HMOX1|HNF1A|HOGA1|HPD|HSCB|HSD17B13|HSPA9|ICAM4|IFITM3|IFNAR2|IFNG|IFNGR1|IFNL3|IFT81|IGF2R|IKBKE|IKZF5|IL10RB|IL18BP|IL3RA|IMPAD1|IRF3|IRF7|ITGA2B|ITGB3|JAG1|JAK2|KANK2|KCNK3|KCNMB1|KCNMB2|KDM5D|KDR|KEL|KIF12|KIF13A|KIF23|KIRREL1|KLK2|KRAS|KRT18|KRT8|LAMA5|LAMB2|LINGO1|LIPT1|LIPT2|LMLN|LOX|LRFN1|LRMP|LSM2|LSM5|LSM6|LSS|LST1|LY96|MACF1|MAGI2|MAPK1|MBD5|MC4R|MECP2|MET|METTL16|MPL|MPST|MT2A|MT3|MTHFR|MTRR|MXD3|MXD4|MXI1|MYO1E|MYO5B|MYPOP|NAMPT|NANOS2|NAPRT|NAXD|NAXE|ND3|ND6|NHS|NLRP4|NMT1|NNMT|NOD2|NOS1AP|NOS3|NOTCH1|NOTCH2|NPFFR2|NPHS1|NPHS2|NR1H4|NR3C2|NSF|NT5C3A|NUDT1|NUDT12|NUDT15|NUDT16|NUDT16L1|NUP107|NUP133|NUP160|NUP205|NUP214|NUP42|NUP85|NUP93|NUP98|OAS1|OPTN|P2RY12|PAFAH1B1|PALB2|PALLD|PARP10|PARP14|PARP16|PARP4|PARP6|PARP8|PARP9|PC|PCNT|PDE3B|PDE5A|PDGFRA|PDGFRB|PDGFRL|PEF1|PFKFB1|PFKFB2|PHAF1|PHKA2|PIEZO1|PIGA|PIGG|PIGM|PIK3CA|PIK3R1|PISD|PLCE1|PNPT1|PPM1K|PPP6C|PREPL|PRKACG|PRKCH|PRPH|PRSS1|PRSS2|PRSS3|PTF1A|PTGIS|PTGS2|PTPN1|PTPRO|RAB10|RAB26|RAB31|RAB34|RAB42|RABL3|RANBP2|RASGRP2|RBBP8|RETN|RFTN1|RHAG|RHD|RIDA|RIPK1|RIPK2|RIPK3|RNF213|RNF4|RNH1|RP2|RPSA|SCARA3|SCG3|SCIMP|SDS|SDSL|SEMA7A|SENP6|SERPINF2|SERPING1|SERPINI1|SET|SH2B3|SHMT1|SHMT2|SKIV2L|SLC11A2|SLC14A1|SLC22A13|SLC25A20|SLC25A38|SLC40A1|SLC4A1|SLC51A|SLC51B|SLC5A8|SLCO1B1|SLCO1B3|SLFN14|SMAD4|SMAD9|SMIM1|SMN2|SND1|SPINK1|SPTA1|SPTB|SPTBN1|SPTBN2|SSX2B|STAT3|STEAP3|STK11|STK3|STK4|STMN1|SYS1|SYT14|TAT|TAZ|TBC1D8B|TBCA|TBCC|TBCD|TBCE|TBCEL|TBK1|TBXA2R|TCP1|TECTB|TFG|TFR2|TGFB1|THBD|THPO|THSD1|TICAM1|TICAM2|TIMMDC1|TINAG|TIRAP|TJP2|TLR3|TLR4|TLR6|TMPO|TNF|TNFRSF10B|TNIP2|TNXB|TP53|TPM4|TPMT|TPR|TRAF3|TRAPPC1|TRAPPC11|TRAPPC12|TRAPPC13|TRAPPC2|TRAPPC2B|TRAPPC2L|TRAPPC3|TRAPPC4|TRAPPC5|TRAPPC6A|TRAPPC8|TREX1|TRMU|TSPAN7|TSTA3|TTC26|TYK2|UGT1A1|UGT1A3|UNC79|UNC93B1|USP53|VAMP5|VBP1|VEGFA|VHL|VPS33B|VPS4A|WAS|WNT3A|WT1|WWOX|XPO1|XRCC1|YJEFN3|ZBP1|ZBTB10|ZBTB5|ZBTB8A|ZDHHC9|ZFYVE19|ZHX2|ZMPSTE24|ZNF239|ZNF385A|ZNF41|ZNF419|ZNF608|ZNF699
C1609502	Portal venous gas	89	ABCC8|ABCC9|AKT2|ALDH2|APC|AURKA|CAPN10|CASP10|CASP12|CBS|CCR5|CFTR|CISH|CSF3R|CTLA4|CTRC|DGUOK|ENPP1|ERBB2|F13A1|FEZ1|FGFR2|FLNA|GCK|GIMAP5|GJA5|GLIS3|HNF1A|HNF4A|HTR2A|IGF2BP2|IL10|INS|INSR|IRF1|IRS2|ITPR3|KCNA5|KCNE2|KCNJ11|KCNJ2|KCNQ1|KLF6|KRAS|LIPC|LIPH|LZTS1|MANF|MAPK8IP1|MTNR1B|MUTYH|MYL4|NPPA|OBSCN|PAX4|PDX1|PIK3CA|PPARG|PRKCH|PRSS1|PRSS2|PTPN12|PTPN22|PTPRJ|RAD54B|RAD54L|RETN|SCN1B|SCN2B|SCN3B|SCN4B|SCN5A|SLC2A2|SLC30A8|SPINK1|SRC|SUMO4|TBC1D4|TCF4|TCF7L2|TGFB1|TGFBR2|TIRAP|TNF|TRMU|TTC26|WFS1|WWOX|ZFP57
C1536088	Positive myoclonus	154	ABHD12|ADH1B|ADH1C|ALDH7A1|APTX|ARC|ATCAY|ATN1|ATP5MC3|ATP6V0C|ATP8A2|BCL2L12|BSCL2|CA8|CACNA1H|CACNB4|CAP1|CERS1|CHRNA2|CHRNA4|CHRNB2|CLCN2|CNTN2|COL3A1|CP|CPA6|CPT2|CSTB|DEPDC5|DIAPH1|DNAJC3|DNM1L|DNMT1|DRD3|EFHC1|EMC1|ENO1|EPHB2|EXOSC5|EXT2|FHL1|FHL3|FHL5|FIG4|FLVCR1|FUS|FXN|GABRA1|GABRA2|GABRA3|GABRB3|GABRD|GAL|GCH1|GOSR2|GPR88|GRIN2A|HCN2|HCN4|HLA-DQB1|HTR2A|HTT|HYOU1|IRF3|KCNC1|KCNMA1|KCNQ2|KCNQ3|KCTD7|KIF17|KIF1C|KIF3B|KIF5A|KIF5B|KIF5C|KLC2|LGI1|LIPT2|LMNB2|MAB21L1|MECP2|MECR|MYC|NAXD|NAXE|NFASC|NKX2-1|NOL3|NOTCH2NLC|NPRL2|NPRL3|NRROS|NUP214|PEG10|PI4KA|PI4KB|PIK3CB|PINK1|PLPBP|POU4F1|PRDM13|PRDM8|PRF1|PRICKLE1|PRNP|PRRT2|RANBP2|RAPGEF2|RELN|RFC1|RILP|RNF170|RNH1|RORB|SAMD12|SCARB2|SCN2A|SCN3A|SCN8A|SEMA6B|SERPINI1|SETD1A|SHANK3|SLC12A5|SLC18A2|SLC2A1|SLC6A3|SLC6A4|SLC7A6OS|SORCS3|SPR|STARD7|STX11|STXBP2|SYN1|TAF1|TAS2R16|TBC1D24|TBCD|TBCE|TBK1|TENM4|TICAM1|TMBIM6|TNRC6A|TRAF3|TRAPPC12|TRAPPC2L|TTF1|UNC13D|UNC93B1|WDR81|XIAP|YEATS2
C0032768	Post herpetic neuralgia	161	ABHD12|ACE|ALDH7A1|ALOX5AP|ANK2|ATL1|ATL2|ATL3|ATP1A2|ATP5MC3|ATP6V0C|CACNA1A|CACNA1H|CACNB4|CCL3|CCR2|CCR5|CCT2|CCT3|CCT4|CCT5|CCT7|CCT8|CERS1|CHN1|CHRNA2|CHRNA4|CHRNB2|CLCN2|CNTN2|COL11A1|COL17A1|COL7A1|CPA6|CR2|CSTB|CTLA4|DBR1|DEPDC5|DHTKD1|DIAPH1|DNASE1|DNMT1|DRD3|DSG3|DSP|DST|EDNRA|EFHC1|EGR2|ESR1|EXT2|F2|F5|FBLN5|FCGR2B|FLCN|FLG|FUS|GABRA1|GABRA3|GABRB3|GABRD|GAL|GCH1|GJB1|GOSR2|GRIN2A|HCN2|HCN4|HK1|HK2|HLA-DQB1|HLA-DRB1|IFIH1|IL23R|IRF5|ITGA3|ITGA6|ITGB4|ITPR3|KCNC1|KCNJ11|KCNK18|KCNMA1|KCNQ2|KCNQ3|KCTD7|KIF1A|KIF1B|LAMA3|LAMB3|LAMC2|LGI1|LMAN1|LMNB2|LRSAM1|MANF|MAP1LC3C|MCM3AP|MECR|MFN2|MYH14|NGF|NPRL2|NPRL3|NRROS|NTRK1|PAX6|PDCD1|PDXK|PLEKHG5|PLPBP|PMP22|PPARG|PRDM12|PRDM8|PRICKLE1|PRRT2|PTPN22|RAPGEF2|RELN|RETREG1|RILP|RORB|SAMD12|SCARB2|SCN11A|SCN1A|SCN2A|SCN3A|SCN8A|SCN9A|SEMA6B|SETD1A|SLC12A5|SLC25A46|SLC2A1|SLC35D3|SLC5A6|SLC7A6OS|SPR|SPTLC1|SPTLC2|STARD7|STAT4|SURF1|SYN1|TBC1D24|TECPR2|TENM4|THBS2|TLR5|TNFRSF1A|TNRC6A|TREX1|TTR|TUBB6|WNK1|YARS1|YEATS2
C1262010	Post lumbar puncture syndrome	97	ALDH7A1|ANXA11|ATP6V0C|ATXN2|BICD2|CACNA1H|CACNB4|CERS1|CHCHD10|CHRNA2|CHRNA4|CHRNB2|CLCN2|CNTN2|COL11A1|COL4A1|COL4A2|CPA6|CRNKL1|CSTB|DCTN1|DEPDC5|DYNC1H1|EFHC1|EPCAM|GABRA1|GABRA3|GABRB3|GABRD|GAL|GARS1|GCFC2|GEMIN2|GEMIN4|GEMIN5|GEMIN6|GOSR2|GRHL2|GRIN2A|GRN|HCN2|HCN4|KCNC1|KCNMA1|KCTD7|KIF5A|LGI1|LMNB2|MTERF1|NEFH|NEK1|NPRL2|NPRL3|OGDHL|OPTN|PLPBP|POLR2A|PRDM8|PRICKLE1|PRPH|PSAP|RAPGEF2|RBM5|RELN|RILP|RORB|SAMD12|SCAF11|SCARB2|SCN1A|SCN3A|SCN8A|SEMA6B|SETD1A|SF1|SLC12A5|SLC2A1|SLC7A6OS|SMAD1|SMN1|SRPK1|SRPK2|SRPK3|STARD7|SYN1|TARDBP|TBC1D24|THBS2|TNRC6A|TTF1|TTF2|UBA1|VAPB|WDR82|YEATS2|ZC3H4|ZRSR2
C1141930	Post procedural complication	61	ABCC9|ACE|ALOX5AP|BSCL2|CAP1|CBS|CFTR|COL4A1|COL4A2|CPT2|CTRC|DNM1L|ESR1|F13A1|F2|F5|F7|FLCN|GCLC|GCLM|GJA5|IRF3|ITGB3|KCNA5|KCNE2|KCNJ2|KCNQ1|LGALS2|LIPT2|LRP8|LTA|MECP2|MYL4|NAXD|NAXE|NOS3|NPPA|NUP214|OLR1|PRSS1|PRSS2|PSMA6|RANBP2|RNH1|SCN1B|SCN2B|SCN3B|SCN4B|SCN5A|SERPINI1|SPINK1|TBCD|TBCE|TBK1|TICAM1|TNFSF4|TRAF3|TRAF7|TRAPPC12|TRAPPC2L|UNC93B1
C0948693	Post procedural discharge	2	COL4A1|COL4A2
C1328411	Post procedural haematoma	24	ACE|ALOX5AP|ATL1|ATL3|CCT5|DNMT1|DST|F2|F5|FBLN5|HK1|KIF1A|NGF|PDXK|PMP22|PRDM12|RETREG1|SCN11A|SCN9A|SLC25A46|SPTLC1|SPTLC2|TECPR2|WNK1
C0919874	Post procedural haemorrhage	30	CFTR|CLPB|CSF3R|DCDC2|ELANE|G6PC3|GFI1|HAAO|HAX1|HNF1A|HNF1B|JAGN1|KYNU|MET|NADSYN1|OGG1|PBRM1|PRCC|PRSS1|PRSS2|RNF139|SEC61A1|SPINK1|SRP54|SRP68|TFE3|VHL|VPS45|WAS|WBP11
C1868855	Post procedural infection	27	AR|BRCA2|CASP12|CDH1|CDS1|CHEK2|COL4A1|COL4A2|COL4A3|COL4A4|EHBP1|ELAC2|FCGR2A|HBEGF|HOXB13|IFNGR1|KLF6|MAD1L1|MSMB|MXI1|PAX6|PLCG1|PRRT2|PTEN|SASH1|TEK|ZFHX3
C1262038	Post procedural nausea	19	ADCY3|ADRB3|AGRP|CARTPT|ENPP1|FFAR4|FTO|GHRL|LEP|LEPR|MC3R|MC4R|MRAP2|NTRK2|PCSK1|POMC|PPARG|UCP2|UCP3
C1737224	Post procedural swelling	9	ANGPT1|CLCN7|CTPS1|F12|HS3ST6|KNG1|MYOF|PLG|SERPING1
C0277919	Post thrombotic syndrome	115	ACAN|ACE|ACSM3|ADAM12|ADAM18|ADAM2|ADAM22|ADAM23|ADAM32|ADCY3|ADD1|ADRB3|AGRP|AGT|AGTR1|AGXT|ANKRD26|ANXA1|ASTL|ATP13A3|BGLAP|BMPR2|C1R|CARTPT|CAV1|CBS|CD96|CIAPIN1|CIROP|CLCA2|COL4A1|COL4A2|COL4A3|COL4A4|CPS1|CTH|CTSH|CYP3A5|DPP4|ECE1|ENPP1|F10|F13A1|F13B|F2|F3|F5|F7|F9|FAP|FBLN1|FFAR4|FGA|FGB|FGG|FN1|FTO|GATA1|GGT1|GHRL|GLA|GNB3|GUCY2C|HABP2|HBA1|HBA2|HBB|HMGCR|IKZF5|IL6R|ITGA2B|ITGB3|KCNK3|KCNK9|KCNMB1|KITLG|LEP|LEPR|LMAN1|LMLN|MC3R|MC4R|MPL|MRAP2|MTHFR|MTRR|NOS3|NR0B2|NR3C2|NTRK2|PAH|PCSK1|PDE5A|PIK3R1|PLOD3|POMC|PPARG|PROS1|PROZ|PRSS12|PTGIS|RETN|SDC3|SLC39A4|SMAD9|TEK|TFPI|TGM1|THBD|TINAG|UCP2|UCP3|VEGFA|WAS|ZMPSTE24
C0432487	Post transplant lymphoproliferative disorder	285	AARS1|AARS2|ABCB7|ABCC9|ABCD3|ABL1|ABO|ACOX2|ACSL5|ACSL6|ACTC1|ACTN2|ACTN4|ADAM15|AKR1D1|ALAS2|ALPK3|AMACR|APC|APCS|APOA1|APOL1|ARHGAP26|ASXL1|ATM|ATP11C|B2M|BAG3|BAG5|BCL10|BCL2|BCL3|BCR|C5|CALR|CAP2|CASP10|CASP12|CASP8|CAV3|CCND1|CCR5|CD19|CD2AP|CD40LG|CD59|CD81|CEBPA|CHIC2|CLEC1A|CLEC7A|CLPB|CR2|CRYAB|CSF1R|CSF3R|CSRP3|CYP7B1|DBR1|DCDC2|DEK|DES|DMD|DNMT3A|DSG2|DSP|ECE1|EIF2AK1|EIF2AK2|ELANE|ERMAP|ETV6|EYA4|F5|FAN1|FAS|FASLG|FGA|FHL1|FHL3|FHL5|FHOD3|FKTN|FLII|FLNA|FLNC|FLT3|FOCAD|FOXN1|G6PC3|G6PD|GATA1|GATA2|GATAD1|GET3|GFI1|GLCCI1|GLRX5|GNB1|GPI|GPNMB|GSN|HAVCR2|HAX1|HGF|HNF1A|HNF1B|HOXB1|HSCB|HSD3B7|HSPA9|ICOS|IFNA1|IFNAR2|IFNG|IKZF1|IKZF5|IL10|IL10RB|IL18BP|IL21|IL31RA|IL6|INF2|ING1|IRF2BP2|ITGA2B|ITGB3|JAGN1|JAK2|JPH2|KARS1|KIF20A|KIF23|KIT|KLHDC8B|KLHL24|KRAS|KRT18|LAMA3|LAMA4|LCK|LDB3|LIG4|LMNA|LMO1|LMO2|LMOD2|LPP|LRBA|LYL1|LYZ|MAD1L1|MAD2L1|MAGT1|MET|MICA|MPL|MS4A1|MSH3|MST1|MST1R|MYBPC3|MYC|MYH6|MYH7|MYL2|MYL3|MYLK2|MYO1C|MYO1E|MYOZ2|MYPN|NBN|NEDD4L|NEXN|NF1|NFE2L2|NFKB1|NFKB2|NPM1|NQO1|NSFL1C|NT5C3A|NUMA1|NUP214|OGG1|OSMR|PAX2|PAX5|PBRM1|PICALM|PLCG1|PLN|PML|PPCS|PRCC|PRDM16|PRF1|PRKAG2|PRKCD|PSEN1|PSEN2|PTPN11|RABIF|RAD21|RAD54B|RAD54L|RAF1|RARA|RBM20|RET|RHAG|RHD|RNASET2|RNF139|RPL3L|RPS24|RUNX1|SBDS|SCN5A|SDHA|SDS|SEC22A|SEC61A1|SF3B1|SGCD|SH2B3|SH2D1A|SH3GL1|SLC11A2|SLC13A3|SLC25A38|SMARCAL1|SMIM1|SNAP23|SPTB|SRP54|SRP68|SS18|SSX2|STAT5B|STEAP3|STK4|STX11|STX18|STX3|STXBP2|TAL1|TAL2|TCAP|TCEA3|TCEANC2|TCL1A|TCL1B|TERT|TET2|TFE3|TGFB1|TNFRSF10B|TNFRSF13B|TNFRSF13C|TNNC1|TNNI3|TNNT2|TP53|TPM1|TRAF7|TREX1|TRMU|TRPC6|TTC26|TTN|TTR|UBXN2B|UNC13D|USE1|VCL|VEZF1|VHL|VPS45|WAS|XIAP|XRCC3|ZBTB16
C0393620	Post-anoxic myoclonus	110	AARS1|AARS2|ALDH7A1|ARC|ATP5MC3|ATP6V0C|BCL2L12|BSCL2|CACNA1H|CACNB4|CAP1|CERS1|CHRNA2|CHRNA4|CHRNB2|CLCN2|CNTN2|CPA6|CPT2|CSF1R|CSTB|DEPDC5|DIAPH1|DNM1L|EFHC1|EIF2AK1|EIF2AK2|ENO1|EPHB2|EXT2|GABRA1|GABRA3|GABRB3|GABRD|GAL|GCH1|GOSR2|GRIN2A|HCN2|HCN4|HYOU1|IRF3|KARS1|KCNC1|KCNMA1|KCNQ2|KCNQ3|KCTD7|KIF3B|KIF5A|KIF5B|KIF5C|KLC2|LGI1|LIPT2|LMNB2|MECP2|MECR|MYC|NAXD|NAXE|NFASC|NOL3|NPRL2|NPRL3|NRROS|NUP214|PEG10|PINK1|PLPBP|PRDM8|PRICKLE1|PRRT2|RANBP2|RAPGEF2|RELN|RILP|RNASET2|RNH1|RORB|SAMD12|SCARB2|SCN2A|SCN3A|SCN8A|SEMA6B|SERPINI1|SETD1A|SHANK3|SLC12A5|SLC13A3|SLC2A1|SLC7A6OS|SPR|SPTAN1|STARD7|SYN1|TBC1D24|TBCD|TBCE|TBK1|TICAM1|TNRC6A|TRAF3|TRAF7|TRAPPC12|TRAPPC2L|UNC93B1|XIAP|YEATS2
C0949092	Post-biopsy pain	19	AR|BRCA2|CDH1|CDS1|CHEK2|COL4A3|COL4A4|EHBP1|ELAC2|FOCAD|HOXB13|HSD17B13|KLF6|MAD1L1|MSMB|MXI1|PTEN|SASH1|ZFHX3
C0406845	Post-mastectomy pain	51	ABHD12|AKT1|APTX|ATCAY|ATL1|ATL3|ATM|BACH1|BARD1|BRCA2|BRIP1|CASP8|CCT5|CDH1|DNAJC3|DNMT1|DST|ESR1|FBLN5|FLVCR1|HK1|HMMR|KIF1A|KRAS|NFATC2|NGF|NQO1|PDXK|PHB1|PIK3CA|PMP22|POU4F1|PPM1D|PRDM12|PRNP|RAD51|RAD54L|RB1CC1|RETREG1|RNF170|SASH1|SCN11A|SCN9A|SLC25A46|SPTLC1|SPTLC2|TECPR2|TP53|WNK1|XRCC3|ZMPSTE24
C0877303	Post-procedural pain	24	AXIN1|CASP8|CFTR|COL4A1|COL4A2|COL9A3|CTNNB1|CTRC|FLCN|GLMN|HAAO|IGF2R|KYNU|MET|NADSYN1|PIK3CA|PRSS1|PRSS2|SPINK1|TEK|TP53|TTC26|TTR|WBP11
C2112828	Post-traumatic insomnia	23	ADH1C|ATP5MC3|ATXN2|ATXN3|ATXN8OS|BCHE|COMT|CUL3|GCH1|GRIA4|KCNN2|MAPK8IP3|MAPT|MECR|NBEA|NOVA2|PIGG|PRKN|PRNP|SPR|TBP|TNR|WARS2
C1611174	Post-traumatic pain	30	ATL1|ATL3|ATP1A2|CACNA1A|CCT5|DNMT1|DST|EDNRA|ESR1|FBLN5|HK1|KCNK18|KIF1A|NF2|NGF|NR3C1|PDXK|PMP22|PRDM12|PRNP|PRPS1|RETREG1|SCN11A|SCN1A|SCN9A|SLC25A46|SPTLC1|SPTLC2|TECPR2|WNK1
C1740793	Post-tussive vomiting	17	AGR2|BCHE|CCL11|CFTR|HBD|HBEGF|HBG2|HLA-G|HNMT|IL13|MUC7|NPSR1|PTGDR|PTGER2|SCGB3A2|TBX21|TNF
C1444680	Posterior capsule opacification	167	ABCA4|ABCB6|ABCC8|ADAMTS18|ADAMTSL4|AIPL1|AKT2|ALDH1A3|APOE|ARHGEF2|ARL2|ARL2BP|ASB10|ATOH7|AWAT1|AWAT2|BCOR|BEST1|BFSP1|BMP4|C2|C3|C9|CAPN10|CAPN5|CASP6|CASP7|CCR5|CFB|CFH|CFHR1|CFHR3|CFI|CHMP4B|CIBAR1|COASY|COL18A1|COL4A1|COL4A2|CRYBA2|CRYBB2|CRYGC|CRYGD|CST3|CTDP1|CTLA4|CWC27|CX3CR1|DBNL|DCAKD|DKC1|DNM1L|ENPP1|ERCC6|FAR1|FAR2|FBLN5|FBN1|FBN2|FRMD7|GAR1|GAS2|GCK|GDF3|GDF6|GFAP|GLIS3|GLS|HDHD5|HMCN1|HMGB3|HNF1A|HNF4A|HSF4|HTRA1|HTRA3|IARS1|IARS2|IGF2BP2|IL2RA|INS|INSR|IRS2|ITPR3|KCNJ11|LDOC1|LIPC|LIPH|LOXL1|LRAT|MAF|MANF|MAPK8IP1|MAPT|MECR|MFRP|MTNR1B|NAA10|NHP2|NHS|NOD1|NOP10|NTF4|OGFOD1|OPA1|OPTN|OTX2|P3H1|P3H2|P3H3|PANK1|PANK2|PANK3|PANK4|PAX4|PAX6|PDX1|PPARG|PPCDC|PPCS|PRSS56|PTPN22|RARB|RAX|RAX2|RBP3|RBP4|RETN|RGR|RPGR|SALL2|SC5D|SLC16A11|SLC16A12|SLC16A13|SLC16A14|SLC16A3|SLC16A4|SLC16A5|SLC16A6|SLC16A7|SLC16A8|SLC16A9|SLC25A16|SLC2A2|SLC30A8|SLC6A11|SLC6A12|SLC6A13|SLC6A8|SOX2|SPTAN1|STRA6|SUMO4|TBC1D4|TCF4|TCF7L2|TENM3|TRIM41|VAX1|VIM|VSX2|WDR36|WFS1|YAP1|YME1L1|ZFP57
C0231787	Posterior heel pain	3	NR0B2|SDC3|SPTAN1
C0234842	Posterior nasal fricative	4	KDM1A|LRRC32|MEIS2|NTNG2
C3160858	Posterior reversible encephalopathy syndrome	1116	AAAS|AARS1|AARS2|AARSD1|ABCA5|ABCA8|ABCB7|ABCC1|ABCC4|ABCC5|ABCC9|ABCD1|ABHD12|ABI3|ABL1|ABL2|ACAD9|ACADL|ACADM|ACADS|ACADVL|ACE|ACSL6|ACSM3|ACSM6|ACTA1|ACTA2|ACTC1|ACTN2|ACTN4|ADA|ADA2|ADAL|ADAMTS13|ADAR|ADD1|ADGRB1|ADGRB2|ADORA1|ADRA2A|ADSS1|AGO2|AGO3|AGO4|AGT|AGTR1|AGTR2|AHCTF1|AHCYL1|ALAD|ALAS1|ALAS2|ALDH3A2|ALDH7A1|ALG14|ALK|ALOX5AP|ALPK3|AMN|ANG|ANK1|ANKLE1|ANKRD17|ANKRD26|ANKRD27|ANP32A|AP1AR|APC|APEX1|APOA2|APOC1|APOC3|APOL1|APP|APTX|AR|ARC|ARF1|ARFIP1|ARFIP2|ARHGAP26|ARHGDIA|ARHGDIB|ARID4A|ARID4B|ARMC1|ARTN|ASS1|ATCAY|ATF4|ATL1|ATL3|ATM|ATP11C|ATP1A1|ATP1A2|ATP5IF1|ATP6V0C|ATP8A2|ATXN1|AUP1|AVIL|AVP|AZI2|B3GAT3|B4GALNT1|BAD|BAG3|BAG5|BAX|BCL10|BCL2L1|BCR|BHLHA15|BLOC1S6|BMPER|BSCL2|BTBD9|C1GALT1|C1GALT1C1|C2CD4A|C2CD4B|C3|C3AR1|C4BPA|C4BPB|C5|C5AR1|C5AR2|CA8|CACNA1A|CACNA1H|CACNB4|CALR|CAMK2N1|CAMK4|CAP1|CAP2|CARMIL1|CARMIL2|CARMIL3|CASP10|CASP12|CASQ1|CASR|CAV1|CAV3|CBLB|CBLL2|CBS|CCDC88C|CCHCR1|CCL5|CCND1|CCND2|CCR5|CCT5|CD14|CD177|CD209|CD28|CD2AP|CD300LF|CD40|CD46|CD59|CD68|CD81|CD96|CDH5|CDS1|CDS2|CDT1|CEBPA|CENPE|CENPF|CENPQ|CENPV|CEP290|CERS1|CETP|CFAP43|CFB|CFD|CFH|CFHR1|CFHR2|CFHR3|CFHR5|CFI|CFTR|CHCHD10|CHIC2|CHP1|CHRNA2|CHRNA4|CHRNB2|CIDEA|CIDEC|CITED2|CKAP5|CLASP1|CLASP2|CLCN2|CLCN5|CLPB|CLU|CLUH|CMKLR1|CNNM1|CNNM2|CNNM3|CNOT10|CNPY3|CNTN2|COL4A1|COL4A2|COL4A3|COL4A4|COL5A1|COLEC12|COQ2|COQ8B|CORO1B|CORO2B|CP|CPA6|CPEB3|CPOX|CPT1A|CPT1B|CPT1C|CPT2|CR1|CR2|CRB2|CREBBP|CROT|CRTC3|CRYAB|CSE1L|CSF1|CSF1R|CSF3R|CSRP3|CST3|CSTB|CTCF|CTDSPL2|CTLA4|CTNS|CTRC|CTSB|CTSK|CTSL|CTSS|CTSV|CTTN|CUBN|CX3CL1|CYP24A1|CYP2A13|CYP2C19|CYP3A4|CYP3A5|CYP8B1|CYTH1|CYTIP|DAAM2|DAPK3|DBR1|DCC|DCP2|DCSTAMP|DDHD2|DDX1|DDX21|DDX39A|DDX58|DEK|DEPDC5|DES|DESI1|DGAT1|DGKA|DGKB|DGKD|DGKE|DGKG|DGKH|DGKI|DGKK|DGKQ|DGKZ|DHODH|DHX36|DIAPH1|DIS3L2|DLX1|DLX2|DMD|DMRTC2|DNAJC3|DNASE1|DNASE1L1|DNASE1L2|DNASE1L3|DNM1L|DNMT1|DNMT3A|DNMT3L|DPH3|DPYD|DRD2|DSG2|DSP|DST|DTX4|DXO|DYSF|ECE1|ECHS1|EDN1|EDNRA|EFHC1|EGLN1|EGR2|EGR3|EHMT2|EIF2AK1|EIF2AK2|EIF2AK3|EIF2AK4|ELANE|ELAVL1|ELP1|ELP3|EMP2|ENPEP|ENPP3|EPG5|ERBB2|ERC2|ERN1|ESAM|ESR1|ETV6|EWSR1|EXOSC1|EXOSC10|EXOSC5|EXT1|EXT2|EYA4|F13A1|F13B|F2|F2R|F5|FAM83D|FBH1|FBLN5|FCGR2A|FCGR2B|FDX2|FECH|FER|FETUB|FHL1|FHL3|FHL5|FHOD3|FITM1|FITM2|FKBP4|FKBP8|FKTN|FLII|FLNC|FLT3|FLVCR1|FMC1|FOXD3|FPR1|FPR3|FRMD4A|FRMD7|FUT2|FXN|G6PC3|G6PD|GABRA1|GABRA3|GABRB3|GABRD|GAL|GARS1|GATA1|GATA2|GATA3|GATAD1|GATM|GBA1|GCM2|GCNT2|GET3|GFER|GFI1|GFPT1|GFRA3|GIP|GIT1|GJA1|GLRX5|GNA11|GNAI2|GNB3|GNG7|GOSR2|GPC1|GPI|GPR32|GPR32P1|GPR33|GRHPR|GRIN2A|GRN|HAAO|HADHA|HADHB|HAVCR2|HAX1|HBB|HBD|HCAR1|HCAR2|HCN2|HCN4|HEY1|HEY2|HK1|HLA-DQB1|HLA-DRB1|HMBS|HNF1A|HNF1B|HNRNPA1|HNRNPD|HRG|HSCB|HSPA1A|HSPA1B|HSPA9|IFIH1|IFNB1|IFNG|IGBP1|IGF2|IKBKE|IKZF5|IL10|IL1B|IL33|IL34|IMPA1|INAVA|INCENP|INF2|INPP5J|IQGAP2|IRAK4|IREB2|IRF3|IRF5|IRF7|ISG15|ISG20|ITCH|ITGA2B|ITGB3|JAG1|JAGN1|JAK2|JPH2|KANK2|KARS1|KAT2A|KCNC1|KCNJ5|KCNK18|KCNMA1|KCNMB1|KCNQ2|KCNQ3|KCNQ5|KCTD7|KDM1B|KDM5D|KHDC3L|KIF1A|KIF20A|KIF22|KIF23|KIF2B|KIF2C|KIF5A|KIF5B|KIRREL1|KIT|KLHDC8B|KLHL12|KLHL24|KPNA3|KRAS|KRIT1|KY|KYNU|L1CAM|LAMA1|LAMA3|LAMA4|LAMA5|LAMB2|LAMTOR1|LDAF1|LDAH|LDB3|LDHAL6A|LGI1|LGMN|LHX5|LIAS|LIG4|LIPT1|LIPT2|LMNA|LMNB2|LMO1|LMO2|LMO7|LMOD2|LPP|LRP5|LRRC66|LRRC8A|LRRK2|LRRN4|LRSAM1|LSM2|LSM5|LSM6|LTB|LTBP1|LY96|LYL1|LYN|MAB21L1|MAD1L1|MAGI2|MALT1|MAOA|MAP1S|MAP2|MAPK1|MAPT|MAVS|MAX|MB|MCM3AP|MDK|MECP2|MEF2C|MEFV|MEI1|MEIOC|MEN1|MET|METTL14|METTL16|METTL3|MFF|MIA3|MID1IP1|MIEF2|MIF|MIR3614|MPDZ|MPL|MST1R|MSTO1|MT3|MTM1|MTREX|MUC1|MUS81|MX2|MYADM|MYBPC3|MYC|MYD88|MYF5|MYH14|MYH6|MYH7|MYL2|MYL3|MYLK2|MYO19|MYO1C|MYO1E|MYOT|MYOZ2|MYPN|MYRF|NADSYN1|NAMPT|NANOS2|NAPRT|NAXD|NAXE|NBN|NDC1|NDC80|NEFH|NEMF|NEUROG3|NEXN|NF1|NFASC|NFATC4|NFKB2|NGF|NHLH2|NLGN2|NLRP4|NLRP7|NNMT|NOG|NOL3|NOS1AP|NOS3|NOTCH2NLC|NPAP1|NPFFR2|NPHS1|NPHS2|NPM1|NPRL2|NPRL3|NQO1|NR1H4|NR3C1|NR3C2|NRCAM|NRIP1|NRROS|NT5C3A|NUDT12|NUDT16|NUDT16L1|NUMA1|NUP107|NUP133|NUP153|NUP155|NUP160|NUP188|NUP205|NUP214|NUP35|NUP42|NUP43|NUP58|NUP62|NUP85|NUP93|NUP98|NUTF2|NXT1|OAS1|OAS2|OBSCN|OC90|OGG1|OMA1|OPTN|ORAI1|OTP|PAFAH1B1|PAK2|PALM3|PARD6A|PARP10|PARP14|PARP16|PARP4|PARP6|PARP8|PARP9|PAX2|PAX5|PBRM1|PBX3|PCNT|PCSK1N|PDCD1|PDCD6|PDE1B|PDE2A|PDE3B|PDE4DIP|PDXDC1|PDXDC2P|PDXK|PEF1|PFKFB1|PFKFB2|PHPT1|PICALM|PICK1|PIK3AP1|PIM1|PISD|PJA2|PKD1|PKP4|PLA2G4C|PLAAT4|PLCE1|PLCG1|PLIN2|PLIN3|PLIN5|PLN|PLPBP|PML|PMP22|PNPLA8|PNPT1|POLA1|POM121|POM121B|POM121C|POM121L2|POR|PORCN|POU4F1|PPARD|PPCS|PPIF|PPM1A|PPOX|PPP1CC|PPP1R12A|PPP6C|PQBP1|PRCC|PRDM12|PRDM13|PRDM16|PRDM6|PRDM8|PREB|PRF1|PRICKLE1|PRKAA1|PRKAA2|PRKAB2|PRKACA|PRKAG2|PRKCA|PRKCD|PRKCH|PRKN|PRKRA|PRNP|PROS1|PRRT2|PRSS1|PRSS2|PRTN3|PSEN1|PSEN2|PSG9|PTGFRN|PTGIS|PTGS2|PTH|PTK2|PTPN11|PTPRO|PUS1|PYROXD1|RAB18|RAC1|RAD54B|RAD54L|RAF1|RAN|RANBP17|RANBP2|RANBP3|RANBP3L|RAPGEF2|RAPGEF3|RARA|RASGRF1|RBM20|RELN|REN|RET|RETN|RETREG1|REXO4|RFC1|RFTN1|RHAG|RIDA|RIGI|RILP|RNASE2|RNASE3|RNASE6|RNASE8|RNASEH1|RNASEH2C|RNASEL|RNASET2|RNF135|RNF139|RNF170|RNF213|RNF216|RNF4|RNH1|ROBO1|ROBO3|ROCK1|ROMO1|RORB|RP2|RPL3L|RPS27A|RPS6KB1|RTN4|RUNX1|RXRA|RXRG|SAMD12|SARM1|SBDS|SCARA3|SCARB2|SCIMP|SCN10A|SCN11A|SCN1A|SCN2A|SCN3A|SCN4A|SCN5A|SCN7A|SCN8A|SCN9A|SDHA|SDS|SEC16A|SEC16B|SEC61A1|SEH1L|SEMA6B|SENP6|SERPINA10|SERPINA11|SERPINA12|SERPINA13P|SERPINA2|SERPINA3|SERPINA4|SERPINA5|SERPINA6|SERPINA7|SERPINA9|SERPINB1|SERPINB10|SERPINB11|SERPINB12|SERPINB13|SERPINB2|SERPINB3|SERPINB4|SERPINB5|SERPINB7|SERPINB8|SERPINB9|SERPIND1|SERPINE3|SERPINF1|SERPINF2|SERPINI1|SERPINI2|SET|SETD1A|SETMAR|SGCD|SGK1|SH2B3|SH3GL1|SIAE|SIKE1|SLC11A2|SLC12A5|SLC13A2|SLC13A3|SLC13A5|SLC17A2|SLC1A7|SLC22A12|SLC22A13|SLC22A4|SLC22A6|SLC25A10|SLC25A11|SLC25A13|SLC25A20|SLC25A38|SLC25A46|SLC27A4|SLC2A1|SLC2A4|SLC2A9|SLC34A1|SLC4A2|SLC5A3|SLC5A6|SLC5A8|SLC7A11|SLC7A6OS|SLFN14|SLIT2|SMARCC1|SMIM22|SMPX|SMURF1|SNCA|SND1|SOX10|SOX8|SPART|SPICE1|SPINK1|SPOCK1|SPOCK2|SPOCK3|SPRY2|SPTB|SPTBN2|SPTLC1|SPTLC2|SQLE|SQSTM1|SRP54|SRP68|STARD7|STAT2|STAT3|STAT4|STAT5B|STAT6|STEAP3|STIM1|STING1|STMN2|STOX1|STRADA|STRADB|STX11|STXBP2|SYN1|TAL1|TAL2|TANK|TBC1D20|TBC1D24|TBC1D8B|TBCA|TBCC|TBCD|TBCE|TBCEL|TBK1|TCAP|TCP1|TECPR2|TERT|TFE3|TFG|THBD|THRSP|THSD1|TICAM1|TICAM2|TIMM50|TIMP4|TLR3|TLR4|TLR5|TLR6|TLR7|TMED10|TMED2|TMEM127|TMEM170A|TMEM53|TNF|TNFRSF12A|TNFRSF1A|TNFSF12|TNFSF13|TNIP2|TNNC1|TNNI3|TNNT2|TNRC6A|TPM1|TPP1|TPR|TRAF2|TRAF3|TRAF6|TRAPPC1|TRAPPC10|TRAPPC11|TRAPPC12|TRAPPC13|TRAPPC2|TRAPPC2B|TRAPPC2L|TRAPPC3|TRAPPC4|TRAPPC5|TRAPPC6A|TRAPPC6B|TRAPPC8|TRAPPC9|TREM2|TREX1|TRIM25|TRIM32|TRIM71|TRMU|TRPC6|TSPAN12|TSPAN2|TTC39B|TTN|TUBB4A|TUBB6|UBA52|UBB|UBC|UEVLD|UGT8|UMOD|UNC13D|UNC93B1|UNK|UROD|UROS|USP36|VBP1|VCL|VDAC1|VEGFC|VEZF1|VHL|VMA21|VPS45|VTN|WARS1|WAS|WASF2|WASH2P|WASH3P|WASH4P|WASH6P|WASHC1|WASHC2A|WASHC2C|WASHC4|WASHC5|WBP11|WDR81|WIPF1|WNK1|WT1|XPNPEP3|XPO1|XPO4|XPO5|XPO6|XPO7|YARS2|YEATS2|YJEFN3|YTHDF2|ZAP70|ZBP1|ZBTB16|ZDHHC13|ZFHX4|ZFP36|ZFP36L2|ZFYVE1|ZHX2|ZMPSTE24
C0234363	Posthemiplegic chorea	5	DBR1|GPR88|NKX2-1|PDE10A|TTF1
C0948414	Postictal headache	82	ADGRG1|ALDH7A1|APC2|ATP1A2|ATP6V0C|CACNA1A|CACNA1H|CACNB4|CAMSAP1|CERS1|CHRNA2|CHRNA4|CHRNB2|CLCN2|CNTN2|CPA6|CSTB|CTNNA2|DEPDC5|DIAPH1|DYNC1H1|EDNRA|EFHC1|ESR1|EXT2|GABRA1|GABRA3|GABRB3|GABRD|GAL|GOSR2|GRIN2A|HCN2|HCN4|KCNC1|KCNK18|KCNMA1|KCNQ2|KCNQ3|KCTD7|KIF26A|KIF2A|KIF5C|LGI1|LMNB2|MTOR|NPRL2|NPRL3|NRROS|PLPBP|PRDM8|PRICKLE1|PRRT2|RAPGEF2|RELN|RILP|RORB|SAMD12|SCARB2|SCN1A|SCN2A|SCN3A|SCN8A|SEMA6B|SETD1A|SLC12A5|SLC2A1|SLC7A6OS|SRPX2|STARD7|SYN1|TBC1D24|TNF|TNRC6A|TSC1|TSC2|TUBB|TUBB2A|TUBB2B|TUBB3|TUBG1|YEATS2
C0234543	Postictal state	116	ACE|ADGRV1|ALDH7A1|ALOX5AP|ANK2|ATP1A1|ATP6V0C|BSCL2|CACNA1H|CACNB4|CAP1|CASR|CELF2|CERS1|CHRNA2|CHRNA4|CHRNB2|CLCN2|CMC1|CNNM2|CNTN2|COL4A1|COL4A2|CPA6|CPT2|CSF1R|CSTB|DCC|DEPDC5|DIAPH1|DNM1L|EFHC1|EXT2|F2|F5|GABRA1|GABRA3|GABRB3|GABRD|GABRG2|GAL|GNAQ|GOSR2|GRIN2A|GRN|HCN2|HCN4|HLA-B|HRAS|HSPB7|HTR2A|IRF3|KCNC1|KCNMA1|KCNQ2|KCNQ3|KCNT1|KCTD7|KRAS|LGI1|LIPT2|LMNB2|MAB21L1|MAPK1|MECP2|NAXD|NAXE|NF1|NOS3|NPRL2|NPRL3|NRAS|NRROS|NUP214|OBSCN|PLPBP|PRDM8|PRICKLE1|PRRT2|RANBP2|RAPGEF2|RELN|RILP|RNH1|ROBO3|RORB|S100A1|SAMD12|SCARB2|SCN1A|SCN2A|SCN3A|SCN8A|SEMA6B|SERPINI1|SETD1A|SLC12A5|SLC2A1|SLC7A6OS|SOS1|SPTAN1|ST3GAL3|STARD7|SYN1|TBC1D24|TBCD|TBCE|TBK1|TICAM1|TNRC6A|TRAF3|TRAPPC12|TRAPPC2L|UNC93B1|WWC1|YEATS2
C1142492	Postinfarction angina	101	ABCC8|ACE|ACSM3|ADD1|AGT|AGTR1|AKT2|ALDH2|ALDH3B1|ALDH3B2|ALOX5|ALOX5AP|APOE|CALM1|CALM3|CAPN10|CASQ2|CAV3|CBS|CCL2|CCR5|CD36|COL4A3|COL4A4|CTLA4|CX3CR1|CYP2C19|CYP3A5|DPP6|ECE1|ENPP1|ESR1|F13A1|F2|F5|F7|GATA1|GCK|GCLC|GCLM|GIP|GLIS3|GNAI2|GNB3|HNF1A|HNF4A|IGF2BP2|IKZF5|IL2RA|INS|INSR|IRS1|IRS2|ITGA2B|ITGB3|ITPR3|KCNJ11|KCNMB1|LDLRAP1|LGALS2|LIPC|LIPH|LPA|LRP6|LRP8|LTA|MANF|MAPK8IP1|MEF2A|MMP3|MPL|MTHFR|MTNR1B|NOS3|NR3C2|OLR1|PAX4|PDX1|PON1|PON2|PPARG|PSMA6|PSMB1|PTGIS|PTPN22|RETN|RYR2|SCN5A|SLC2A2|SLC30A8|SUMO4|TBC1D4|TCF4|TCF7L2|TECRL|THSD1|TNFSF4|TRAF7|WAS|WFS1|ZFP57
C0032776	Postmenopausal haemorrhage	53	AKT1|BSCL2|CAP1|CDH1|CFTR|CPT2|CTNNB1|CTRC|DNM1L|ERBB2|FOXE1|GATA1|HABP2|IKZF5|IRF3|ITGA2B|ITGB3|KHDC3L|LIPT2|MECP2|MEI1|MLH3|MPL|MSH3|MSH6|NAXD|NAXE|NKX2-1|NLRP7|NUP214|OPCML|PIK3CA|PRKN|PRSS1|PRSS2|RAD54L|RANBP2|RNH1|SASH1|SERPINI1|SPINK1|SRGAP1|TBCD|TBCE|TBK1|TICAM1|TRAF3|TRAPPC12|TRAPPC2L|TTF1|TTF2|UNC93B1|WAS
C0032781	Postnasal drip	39	A2ML1|ALOX5|BCHE|BMPR1A|BTNL2|CCL11|CCR6|CFTR|CISH|CLEC1A|CLEC7A|HLA-A|HLA-DPB1|HLA-DRB1|HLA-G|HMOX1|HNMT|IFNG|IFNGR1|IL13|MMP1|MUC5B|MUC7|NPSR1|NSMCE3|PRNP|PTGDR|PTGER2|SCGB3A2|SCNN1A|SCNN1B|SCNN1D|SCNN1G|SMAD4|SPRY2|TBX21|TIRAP|TNF|ZFHX4
C0948179	Postoperative constipation	10	CCL2|CHRNA3|ECE1|EDN2|EDN3|EDNRB|FGFR3|GDNF|MNX1|RET
C0919635	Postoperative dizziness	7	BCHE|COL11A1|FRMD7|IL6R|LARS2|THBS2|TUBB6
C0424786	Postoperative fever	177	ABCB7|ABCC8|ABCC9|ACTA2|AKT2|ALAS2|ALDH7A1|APC|ATP6V0C|BCHE|CACNA1H|CACNB4|CAPN10|CASP10|CASP12|CBS|CCDC88C|CCR5|CERS1|CFAP43|CHRNA2|CHRNA3|CHRNA4|CHRNB2|CISH|CLCN2|CLCN5|CNTN2|COL4A1|COL4A2|COL4A3|COL4A4|CPA6|CSTB|CTLA4|DCC|DEPDC5|DIAPH1|ECE1|EFHC1|EGLN1|ENPP1|ERBB2|EXT2|F13A1|FEZ1|FGFR2|FLCN|GABRA1|GABRA3|GABRB3|GABRD|GAL|GATA1|GCK|GJA5|GLIS3|GLRX5|GOSR2|GRIN2A|HABP2|HCN2|HCN4|HNF1A|HNF4A|HSCB|HSPA9|HTR1A|IGF2BP2|IL6R|INS|INSR|IRF1|IRS2|ITPR3|KCNA5|KCNC1|KCNE2|KCNJ11|KCNJ2|KCNMA1|KCNQ1|KCNQ2|KCNQ3|KCTD7|KIF23|KLF6|KRAS|L1CAM|LGI1|LIPC|LIPH|LMNB2|LZTS1|MANF|MAPK8IP1|MAX|MLH3|MPDZ|MSH6|MTHFR|MTNR1B|MUTYH|MYL4|NEUROG3|NPRL2|NPRL3|NRROS|NT5C3A|OXGR1|PAX4|PDX1|PIK3CA|PLPBP|PPARG|PRDM8|PRICKLE1|PRKG1|PRRT2|PTPN22|PTPRJ|RAD54L|RAPGEF2|RELN|RET|RETN|RHAG|RILP|RNF6|RORB|SAMD12|SAT1|SCARB2|SCN1B|SCN2A|SCN2B|SCN3A|SCN3B|SCN4B|SCN5A|SCN8A|SEMA6B|SETD1A|SLC11A2|SLC12A5|SLC25A38|SLC26A1|SLC2A1|SLC2A2|SLC30A8|SLC7A6OS|SMARCC1|SPTB|STARD7|STEAP3|SUMO4|SYN1|TBC1D24|TBC1D4|TCF4|TCF7L2|TIRAP|TMEM127|TNF|TNFRSF1A|TNRC6A|TRAF7|TRIM71|TTC26|VHL|WDR1|WDR81|WFS1|WWOX|YEATS2|ZFP57|ZNF365
C0400877	Postoperative ileus	140	ABCB11|ABCB4|ABCB7|ACTA2|ADCY3|ADRB3|AGRP|AKT1|ALAS2|APC|ATP8B1|AURKA|AXIN2|BAX|BMPR1A|BRAF|BUB1B|CA2|CARTPT|CASP10|CASP12|CASR|CBS|CCND1|CDH1|CFTR|CHRNA3|CLCN7|COL4A1|COL4A2|CTNNB1|CTRC|DCC|DLC1|ECE1|EDN3|EDNRB|EGLN1|ENPP1|EP300|ERBB2|F13A1|F9|FFAR4|FGFR2|FGFR3|FLCN|FLNA|FOXE3|FTO|GALNT12|GATA1|GDNF|GHRL|GLRX5|GNA11|HABP2|HMOX1|HRAS|HSCB|HSPA9|IL6R|IRF1|KIF12|KIF23|KLF6|KRAS|LEP|LEPR|LOX|LRP5|MC3R|MC4R|MCC|MFAP5|MLH3|MRAP2|MSH3|MSH6|MTHFR|MUTYH|MYH11|MYLK|MYO5B|NR1H4|NRAS|NT5C3A|NTRK2|OPCML|OSTM1|PCSK1|PDGFRL|PIK3CA|PLA2G2A|PLEKHM1|POLD1|POLE|POMC|PPARG|PRKG1|PRKN|PRSS1|PRSS2|PTPN12|PTPRJ|PTPRR|RAD54B|RAD54L|RB1|RET|RHAG|SASH1|SEMA7A|SLC11A2|SLC25A38|SLC4A2|SLC51A|SMAD4|SMAD7|SNX10|SPINK1|SPTB|SRC|STEAP3|TCIRG1|TGFB1|TGFBR2|THSD4|TJP2|TLR2|TNF|TNFRSF11A|TNFSF11|TP53|TTC26|UCP2|UCP3|USP53|VPS33B|ZFYVE19
C0520904	Postoperative nausea	85	ADCY3|ADRB3|AGRP|AKT1|APC|ARC|ATM|ATP1A2|AXIN2|BACH1|BARD1|BAX|BCHE|BRAF|BRCA2|BRIP1|BUB1B|CACNA1A|CARTPT|CASP8|CCND1|CDH1|CHUK|CTNNB1|CYP11A1|DCC|DDC|DLC1|EDNRA|ENPP1|EP300|ESR1|F9|FFAR4|FGFR3|FLCN|FTO|GALNT12|GHRL|HABP2|HMMR|IL6R|KCNK18|KIF5A|KRAS|LEP|LEPR|MC3R|MC4R|MCC|MLH3|MRAP2|MTHFR|MYC|NOL3|NQO1|NR0B2|NRAS|NTRK2|PCSK1|PDGFRL|PHB1|PIK3CA|PLA2G2A|POLD1|POLE|POMC|PPARG|PPM1D|PRKCA|PRNP|RAD51|RAD54L|RB1CC1|SCN1A|SCN8A|SDC3|SMAD7|TGFBR2|TLR2|TP53|TRAF7|UCP2|UCP3|XRCC3
C0877305	Postoperative wound complication	68	ABCC8|ADCY3|ADRB3|AGRP|AKT2|APC|BMPR1A|CAPN10|CARTPT|CASP10|CCR5|CTLA4|ENPP1|ERBB2|FFAR4|FGFR2|FTO|GCK|GHRL|GLIS3|HNF1A|HNF4A|IGF2BP2|IL2RA|INS|INSR|IRF1|IRS2|ITPR3|KCNJ11|KLF6|KRAS|LEP|LEPR|LIPC|LIPH|MANF|MAPK8IP1|MC3R|MC4R|MRAP2|MTNR1B|MUTYH|NR0B2|NTRK2|PAX4|PCSK1|PDX1|PIK3CA|POMC|PPARG|PTPN22|RETN|SASH1|SDC3|SLC2A2|SLC30A8|SMAD4|SS18|SSX2|SUMO4|TBC1D4|TCF4|TCF7L2|UCP2|UCP3|WFS1|ZFP57
C0038941	Postoperative wound infection	112	A2ML1|ABCC8|ADCY3|ADRB3|AGRP|AKT1|AKT2|APC|AXIN2|BAX|BRAF|BUB1B|CAPN10|CARTPT|CASP12|CASR|CBS|CCND1|CCR5|CHRNA3|CISH|COL4A1|COL4A2|CTLA4|CTNNB1|DCC|DLC1|EGLN1|ENPP1|EP300|F13A1|F9|FCGR2A|FFAR4|FGFR3|FLCN|FTO|GALNT12|GCK|GHRL|GLIS3|GNA11|HNF1A|HNF4A|IGF2BP2|IL2RA|ING1|INS|INSR|IRS2|ITPR3|KCNJ11|KRAS|LEP|LEPR|LIPC|LIPH|MANF|MAPK8IP1|MC3R|MC4R|MCC|MLH3|MN1|MRAP2|MSX2|MTNR1B|NF2|NR0B2|NRAS|NTRK2|PAX4|PCSK1|PDGFB|PDGFRL|PDX1|PIK3CA|PLA2G2A|POLD1|POLE|POMC|PPARG|PTCH1|PTCH2|PTEN|PTPN22|RASA1|RBBP8|RETN|SDC3|SLC2A2|SLC30A8|SMAD7|SMARCE1|SMO|SUFU|SUMO4|TBC1D4|TCF4|TCF7L2|TGFBR2|TIRAP|TLR2|TNFRSF10B|TP53|TRAF7|TTC26|TWIST1|UCP2|UCP3|WFS1|ZFP57
C0034040	Postpartum disorder	22	ANXA5|APOL2|APOL4|CHI3L1|COMT|CSF1R|DAOA|DRD3|F2|F5|HTR2A|HTT|MTHFR|NRG1|NRXN1|PRODH|PRODH2|RTN4R|SLC6A4|SYCP3|SYN2|TG
C0032797	Postpartum haemorrhage	236	A4GALT|ABCB11|ABCB4|ABCB6|ABCC8|ACADL|ACADM|ACHE|ACKR1|ACSM3|ACTN1|ADCY3|ADD1|ADRB3|AGRP|AGT|AGTR1|AKT2|ANXA5|APBB1IP|AQP1|AQP2|ART4|ATP8B1|AVP|AVPR2|BCAM|BHLHA9|BSCL2|BSG|C4A|CAB39|CAB39L|CAP1|CAPN10|CARTPT|CASP12|CBS|CCR5|CD151|CD209|CD36|CD44|CISH|CNOT10|COL4A1|COL4A2|CPT2|CR1|CTLA4|CYP3A5|DCP2|DIAPH1|DNM1L|DOK1|E2F4|ECE1|ECHS1|ENPP1|EPHB2|ERN1|EXT2|F10|F11|F12|F2|F5|F7|FCGR2A|FCGR2B|FFAR4|FLI1|FN1|FREM2|FTO|FUT3|GATA1|GCK|GCNT2|GFI1B|GHRL|GJA1|GLIS3|GNB3|GP1BA|GP1BB|GP5|GP6|GP9|GYPA|GYPB|GYPC|HABP2|HADHA|HADHB|HBB|HNF1A|HNF4A|HOXD13|IARS1|ICAM1|ICAM4|IGF2BP2|IGSF1|IKZF5|IL2RA|INS|INSR|IRF3|IRS2|IRS4|ITGA10|ITGA2B|ITGB3|ITPR3|KCNJ11|KCNMB1|KCNQ2|KCNQ3|KEL|KIF12|LEP|LEPR|LIPC|LIPH|LIPT2|LMBR1|LSM2|LSM5|LSM6|LSS|MANF|MAPK8IP1|MC3R|MC4R|MCFD2|MECP2|METTL16|MPL|MRAP2|MTHFR|MTNR1B|MYO5B|NANOS2|NAXD|NAXE|NCR3|NKX2-5|NOS2|NOS3|NR0B2|NR1H4|NR3C2|NRROS|NTRK2|NUDT16|NUDT16L1|NUP214|P2RY12|PAX4|PAX8|PCSK1|PDX1|PIGG|PLAU|PLG|POMC|PPARG|PPM1A|PRKACB|PRKACG|PRRT2|PTGIS|PTPN22|RANBP2|RAP1A|RASGRP2|RETN|RIDA|RNH1|RRAGD|RUNX1|SCN2A|SCN8A|SDC3|SEMA7A|SERPINF2|SERPINI1|SLC14A1|SLC2A2|SLC30A8|SLC4A1|SLC51A|SLFN14|SND1|SOX3|STOX1|STRADA|STRADB|SUMO4|SYCP3|TBC1D4|TBCD|TBCE|TBK1|TBL1X|TBX19|TBXA2R|TCF4|TCF7L2|THRA|TICAM1|TIRAP|TJP2|TLN1|TNF|TPM2|TPM3|TPM4|TRAF3|TRAPPC12|TRAPPC2L|TRHR|TSHB|TSHR|UCP2|UCP3|UNC93B1|USP53|VPS33B|VWF|WAS|WFS1|ZFP57|ZFYVE19|ZPR1
C1698089	Postprandial pain	109	ABCB7|ABCC6|ACVR1B|ACVR2B|ADAMTS2|ADCY3|ADRB3|AEBP1|AGRP|ALAS2|ALOX5|APC|B3GALT6|B4GALT7|BRCA1|C1R|C1S|CARTPT|CASP10|CFAP45|CFAP52|CFAP53|CFC1|CFTR|CHST14|CIROP|COL1A1|COL1A2|COL3A1|COL5A1|COL5A2|COX4I2|CTLA4|CTRC|DSE|ENPP1|ERBB2|FFAR4|FGFR2|FKBP14|FTO|GATA1|GHRL|GLRX5|HLA-DQA1|HLA-DQB1|HSCB|HSPA9|IFNGR1|IRF1|ITPR3|KCNJ11|KIF23|KLF6|KRAS|LEP|LEPR|MANF|MC3R|MC4R|MMP21|MNS1|MRAP2|MTHFR|MUTYH|MYO9B|NODAL|NR0B2|NT5C3A|NTRK2|PALB2|PALLD|PCSK1|PDE10A|PDGFRA|PIK3CA|PKD1L1|PLOD1|POLG|POMC|PPARG|PRSS1|PRSS2|PTPN22|RABL3|RAD54L|RHAG|RPSA|SDC3|SLC10A2|SLC11A2|SLC25A38|SLC39A13|SLC51B|SMAD4|SPINK1|SPTB|STEAP3|STK11|TGFB1|THSD1|TNXB|TP53|TTC26|UCP2|UCP3|XYLT1|XYLT2|ZIC3
C0032810	Postseizure headache	12	DIAPH1|ECE1|EXT2|GABRD|KCNMA1|KCNQ2|KCNQ3|NRROS|PRRT2|SCN2A|SCN8A|SLC2A1
C0344246	Postural nystagmus	2	FRMD7|MAB21L1
C1299624	Postural orthostatic tachycardia syndrome	454	A0A2R8Y5M8|A4GALT|ABCC9|ABHD12|ABRA|ACE|ACSM3|ACTC1|ACTN2|ADAMTS14|ADAMTS2|ADAMTS3|ADAMTS7|ADAMTSL2|ADD1|ADGRG1|ADRB1|AEBP1|AGT|AGTR1|AKAP13|ALDH2|ALDH7A1|ALG10|ALG10B|ALOX5|ALOX5AP|ALPK3|ARHGEF3|ARRB1|ASPRV1|ATL1|ATL3|ATP13A3|ATP1A2|ATP6V0C|ATP7A|B3GALNT1|B3GALNT2|B3GALT1|B3GALT2|B3GALT4|B3GALT5|B3GALT6|B3GALT9|B3GAT3|B3GNT9|B4GALT7|BABAM2|BAG3|BAG5|BARD1|BCAN|BCL2L14|BLM|BMPR2|BRCC3|C1QB|C1QC|C1R|C1RL|C1S|CACNA1A|CACNA1H|CACNB2|CACNB3|CACNB4|CANT1|CAP2|CAV1|CAV3|CBLB|CBS|CCT5|CDKN1A|CERS1|CHPF|CHPF2|CHRNA2|CHRNA4|CHRNB2|CHST12|CHST13|CHST14|CHST15|CHST3|CHST7|CHSY1|CHSY3|CKAP4|CLCN2|CLN6|CLOCK|CMBL|CMC4|CNTN2|COL13A1|COL18A1|COL1A1|COL1A2|COL27A1|COL2A1|COL3A1|COL4A3|COL5A1|COL5A2|COL5A3|COL6A1|COLGALT1|COMT|COQ2|CPA6|CPN1|CPS1|CPZ|CRHR1|CRP|CRYAB|CSGALNACT1|CSGALNACT2|CSPG4|CSPG5|CSRP3|CSTB|CTLA4|CTSG|CYB561|CYP11A1|CYP1A2|CYP3A5|DBH|DCN|DCTN4|DDC|DDI2|DDX58|DEPDC5|DES|DMD|DNMT1|DPH3|DRD4|DRD5|DSE|DSEL|DSG2|DSP|DST|DTNBP1|ECE1|ECT2|EDN2|EDNRA|EEF1D|EFEMP2|EFHC1|ELP1|ELP3|EMILIN1|EOGT|ESR1|EYA4|F2|F2R|F2RL1|F2RL2|F2RL3|F5|FBLN5|FBN1|FBXO4|FCAR|FCGR3B|FHOD3|FIGNL1|FKBP10|FKBP14|FKTN|FLII|FLNC|FOXD3|FUT3|FUT5|FUT6|GABRA1|GABRA3|GABRB3|GABRD|GADD45A|GAL|GATAD1|GCH1|GET3|GGT2P|GJA5|GJB3|GNB3|GOSR2|GPR18|GPR20|GPR35|GPR4|GPR55|GPR65|GRB2|GRIN2A|H2AB2|HBG2|HCN2|HCN4|HGFAC|HK1|HLA-DQA1|HLA-DQB1|HLA-DRB1|HPSE|HSP90AB1|HTR2A|HTT|HUS1|IFI16|IGHG2|ING5|INO80|INSM1|INTS7|ITCH|ITGB1BP1|ITGB6|JPH2|KCNA5|KCNC1|KCNE2|KCNJ2|KCNK18|KCNK3|KCNMA1|KCNMB1|KCNQ1|KCNQ2|KCTD7|KDM4D|KIAA1549|KIF1A|KIF20A|KLHL24|KLK1|KRT9|LAMA3|LAMA4|LDB3|LGI1|LIG4|LMNA|LMNB2|LMOD2|LONP2|LOX|LPAR1|LPAR4|LPAR6|MACROH2A2|MADD|MASP1|MASP2|MBL2|MCF2L|MEGF10|MFAP5|MGMT|MIR7110|MMADHC|MOXD1|MOXD2P|MRC2|MT-RNR2|MVP|MYBPC3|MYH6|MYH7|MYL2|MYL3|MYL4|MYLK2|MYO9B|MYOZ2|MYPN|NAT1|NAT2|NCAN|NET1|NEXN|NGF|NOS3|NOTCH2NLC|NPPA|NPRL2|NPRL3|NR3C1|NR3C2|NR5A1|NTRK1|OGA|OMA1|OPLAH|P2RY8|P3H4|PARK7|PDCD1|PDGFRB|PDXK|PGM3|PICK1|PIEZO2|PIGF|PITRM1|PLCG1|PLEKHO1|PLN|PLOD1|PLOD2|PLOD3|PLPBP|PMP22|PNMT|POLA1|PPCS|PPEF2|PRAG1|PRDM12|PRDM16|PRDM8|PRICKLE1|PRKAG2|PRKCG|PRKN|PRNP|PRSS12|PSEN1|PSEN2|PTCH2|PTGIS|RAD1|RAD51AP1|RAD9A|RAD9B|RAF1|RAPGEF2|RBM20|RELN|RET|RETN|RETREG1|RHNO1|RHOB|RILP|RO60|ROBO1|ROCK1|RORB|RPL3L|RTN4R|SAMD12|SCARB2|SCN10A|SCN11A|SCN1A|SCN1B|SCN2A|SCN2B|SCN3A|SCN3B|SCN4B|SCN5A|SCN8A|SCN9A|SDHA|SEMA6B|SERPINH1|SETD1A|SF1|SGCD|SIAE|SIX1|SIX4|SLC12A5|SLC18A1|SLC18A2|SLC22A1|SLC22A2|SLC22A3|SLC25A32|SLC25A46|SLC29A4|SLC2A1|SLC30A10|SLC39A13|SLC39A9|SLC6A2|SLC6A3|SLC6A4|SLC7A6OS|SMAD9|SMO|SNAI2|SNCA|SOD3|SOX9|SPG21|SPIDR|SPTLC1|SPTLC2|SSB|SSR4|STARD7|STAT3|SUFU|SWI5|SYN1|TANK|TBC1D24|TCAP|TECPR2|TECTB|THBS4|THSD4|TIMMDC1|TNFRSF1A|TNKS1BP1|TNNC1|TNNI3|TNNT2|TNRC6A|TNXB|TPH2|TPM1|TRAF1|TRAF7|TRPA1|TTN|UGDH|UST|VCAN|VCL|VEZF1|VIPAS39|VPS33B|VSIR|WNK1|XDH|XYLT1|XYLT2|YEATS2|ZAP70
C1868839	Postural reflex impairment	19	ACE|ADH1C|ALOX5AP|ATXN2|ATXN3|ATXN8OS|COQ2|F2|F5|ITM2B|MAPT|NOTCH2NLC|PRKCH|PRKN|PSEN1|SNCA|SNCB|TBP|TNF
C0234378	Postural tremor	816	AAK1|AARS1|AARS2|ABAT|ABHD12|ACAA2|ACTA1|ACTN2|ACTR2|ACVR1|ADAMTS13|ADCY5|ADGRB2|ADGRL1|ADH1A|ADH1B|ADH1C|ADORA2A|ADRB1|ADSS1|AGTPBP1|ALDH2|ALDH3A2|ALDH7A1|ALG14|ANGPTL3|ANKRD11|ANO10|ANO3|ANO6|ANPEP|APLF|APOB|APOBEC1|APOC2|APOE|APTX|ARC|ARFGEF1|ARHGAP11B|ARHGAP12|ARHGAP15|ARHGAP27|ARHGAP9|ARHGEF3|ARHGEF38|ARID2|ARPC4|ARR3|ARTN|ASB12|ASCL1|ATAD5|ATCAY|ATF7IP|ATF7IP2|ATG10|ATG12|ATG16L1|ATG5|ATG7|ATL1|ATL3|ATN1|ATOH1|ATP1A1|ATP2B1|ATP2B3|ATP5F1A|ATP5F1B|ATP5F1C|ATP5F1D|ATP5F1E|ATP5F1EP2|ATP5MC1|ATP5MC2|ATP5MC3|ATP5ME|ATP5MF|ATP5MG|ATP5MGL|ATP5MJ|ATP5PB|ATP5PD|ATP5PF|ATP5PO|ATP6|ATP6V0C|ATP7A|ATP7B|ATP8|ATP8A1|ATP8A2|ATXN1|ATXN2|ATXN3|ATXN8OS|AXIN2|BAG3|BCL2L12|BECN1|BICD2|BMP2K|BRDT|BSCL2|CA5A|CA8|CACNA1A|CACNA1H|CACNB4|CADM3|CALB2|CAP1|CAPRIN1|CARD17|CASQ1|CAV3|CAVIN1|CCDC174|CCDC59|CCDC88C|CCN3|CCT5|CD36|CD82|CDK5|CDSN|CERS1|CFAP43|CFAP58|CHAC1|CHCHD10|CHCHD4|CHN1|CHN2|CHRNA2|CHRNA4|CHRNB2|CLCN2|CLCN6|CLK1|CNNM2|CNTN1|CNTN2|CNTN6|COA3|COA5|COA6|COA7|COQ2|COQ3|COQ7|COX10|COX11|COX14|COX15|COX16|COX20|COX4I1|COX5A|COX5B|COX6A1|COX6A2|COX6B1|COX6C|COX7B|COX7C|COX8A|CP|CPA6|CPQ|CPT2|CRYAB|CSF1R|CSTB|CTBP1|CWF19L1|CYB5B|CYB5R3|CYP27A1|DCAF10|DCAF16|DCAF4|DCAF7|DCAF8|DCC|DCTN1|DDAH2|DEDD2|DEFB104B|DEFB4B|DEPDC5|DES|DHFR|DHTKD1|DIAPH1|DICER1|DIS3L|DMAC2L|DNAJB2|DNAJC3|DNALI1|DNM1L|DNM2|DNMT1|DNMT3A|DRD1|DRD2|DRD3|DRD4|DRD5|DST|DTNBP1|DTX2|DTX3|DTX4|DTYMK|DYNC1H1|DYSF|E2F1|EBF3|ECHS1|EDN1|EED|EFHC1|EGR2|EGR3|EHMT2|EIF2AK1|EIF2AK2|ELAVL1|EMC1|EMC10|EMC2|EMC3|EMC4|EMC6|EMC7|EMC8|EMC9|EMILIN1|EMP1|EMP2|EMP3|ENHO|ENO1|ENPEP|EPHB2|EPN2|ERAP1|ERAP2|ERC2|ERCC8|EXOSC3|EXOSC4|EXOSC5|EXOSC6|EXT2|FADD|FANCB|FAT4|FBLN5|FBXO24|FBXO30|FBXO38|FBXW7|FGD2|FGD3|FGD4|FGD5|FHL1|FIG4|FKBP1A|FLNA|FLNC|FLVCR1|FLVCR2|FMR1|FOXA2|FRMD7|FUS|FXN|GABARAPL2|GABRA1|GABRA3|GABRB3|GABRD|GAL|GARS1|GBF1|GCH1|GCHFR|GDAP1|GDAP2|GDNF|GFER|GFRA3|GHRL|GJB1|GLRX5|GMDS|GNAS|GNB3|GNB4|GOSR2|GPIHBP1|GPR88|GRID2|GRIK3|GRIN2A|GRM1|GRM2|GSX2|HACD1|HADHA|HARS1|HCN1|HCN2|HCN4|HDGFL2|HEPH|HEPHL1|HERC2P3|HEXB|HINT1|HIPK4|HK1|HLA-DQB1|HLA-DRB1|HNRNPA1|HNRNPH2|HNRNPU|HOMER1|HOXB1|HOXD10|HSPB1|HSPB3|HSPB8|HTR1B|HTT|HYOU1|IDE|IGHMBP2|INA|INF2|INPP5E|IREB2|IRF3|ITGB1|ITGB1BP1|ITM2B|ITPR1|ITPR3|IZUMO4|JAG1|JAG2|JAM2|JARID2|JPH1|KARS1|KCNA2|KCNC1|KCNMA1|KCNQ2|KCNQ3|KCTD1|KCTD7|KIAA0825|KIF1A|KIF1B|KIF1C|KIF3B|KIF5A|KIF5B|KIF5C|KLC2|KY|L1CAM|L2HGDH|L3HYPDH|LAIR2|LAMP2|LARP1|LBX1|LCN15|LDB3|LETM1|LFNG|LGI1|LHX1|LIG4|LIPT2|LITAF|LMNA|LMNB2|LNPEP|LOC122319436|LONRF1|LONRF3|LRPPRC|LRR1|LRRC41|LRRK2|LRSAM1|LTA4H|LVRN|MAB21L1|MAML2|MAML3|MAPT|MARCHF10|MARCHF11|MARCHF4|MARCHF5|MARCHF9|MARS1|MB|MCEMP1|MCM3AP|MDM2|MECP2|MECR|MED27|MESP1|MESP2|METTL22|MFN2|MFNG|MIB2|MIPEP|MME|MMGT1|MMS19|MON1B|MORC2|MPDZ|MPHOSPH8|MPV17|MPZ|MSTO1|MTARC1|MTARC2|MT-ATP6|MT-ATP8|MTM1|MTMR2|MYBPC1|MYC|MYF5|MYH14|MYL2|MYLK|MYORG|MYOT|NAALADL1|NAGLU|NALCN|NAPB|NARS1|NAXD|NAXE|NDRG1|NDUFA4|NEFH|NEFL|NEPRO|NEURL1B|NEURL4|NFASC|NFE2L2|NGDN|NGF|NHLH2|NHLRC2|NKAP|NKX2-1|NOCT|NOL3|NOTCH2NLA|NOTCH2NLB|NOTCH2NLC|NPEPPS|NPEPPSL1|NPPC|NPR1|NPRL2|NPRL3|NRGN|NRIP2|NRROS|NUP214|OPRK1|ORAI1|OSR1|OTX2|OVCA2|P4HTM|PABPC1|PADI3|PADI6|PAIP1|PALS1|PCNA|PDCD1|PDCD10|PDE10A|PDE2A|PDE5A|PDE9A|PDGFB|PDGFRB|PDK3|PDXK|PEG10|PER3|PET100|PET117|PHOSPHO2|PIAS4|PIK3R1|PIK3R2|PIK3R3|PIK3R4|PIK3R5|PINK1|PIRT|PISD|PITRM1|PLEKHG5|PLPBP|PMP2|PMP22|PMPCA|PMPCB|PNKP|PNPLA8|POGZ|POLM|POLR3B|POU4F1|PPHLN1|PPP1R15B|PPP1R1B|PRDM12|PRDM13|PRDM8|PRDX3|PREP|PRICKLE1|PRICKLE3|PRKN|PRPS1|PRRT2|PRX|PSAP|PSAPL1|PSEN1|PTP4A3|PTPA|PTS|PUS1|PYROXD1|RAB39B|RAB3A|RACK1|RANBP2|RAPGEF2|RBM10|RBM38|RBP3|REEP1|RELN|RESF1|RETREG1|RFC1|RFC2|RFC3|RFC4|RFC5|RFNG|RILP|RIPK1|RIPK3|RITA1|RNASET2|RNF145|RNF170|RNF182|RNF213|RNF214|RNF223|RNF225|RNF227|RNF24|RNF44|RNH1|ROBO3|RORB|RUBCN|RXRG|SACS|SAMD12|SBF1|SBF2|SCARB2|SCN11A|SCN2A|SCN3A|SCN8A|SCN9A|SCO1|SCO2|SCX|SCYL1|SCYL3|SDK1|SEMA6B|SERF1A|SERPINI1|SETD1A|SETDB1|SETDB2|SETX|SFTPB|SH3TC2|SHANK3|SIGMAR1|SLC10A3|SLC11A1|SLC11A2|SLC12A5|SLC12A6|SLC13A3|SLC18A2|SLC1A3|SLC20A2|SLC22A16|SLC25A46|SLC2A1|SLC31A1|SLC35C2|SLC44A1|SLC5A3|SLC5A7|SLC6A3|SLC7A6|SLC7A6OS|SLC9A3R1|SLFN12|SLFN13|SLFN14|SMAD1|SMARCC1|SMPX|SNCA|SNCB|SNCG|SNRNP27|SNX14|SORBS2|SORCS3|SORD|SPEN|SPG11|SPR|SPTAN1|SPTBN1|SPTBN2|SPTLC1|SPTLC2|SQSTM1|SRCAP|SRGAP2C|STARD7|STIM1|STUB1|SUN1|SUN2|SURF1|SUSD5|SVBP|SYN1|SYNE1|SYT12|SYT14|SYT15|SYT17|SYT3|SYT5|SYT6|SYT8|SYT9|TACO1|TACR1|TAF1|TAF15|TAOK1|TARDBP|TASOR|TBC1D24|TBCD|TBCE|TBCK|TBK1|TBP|TDP1|TDP2|TECPR2|TENM4|TENT5A|TFAP2E|TFG|TH|THG1L|THRAP3|TICAM1|TIPRL|TM2D3|TMBIM6|TMEM135|TMEM218|TMEM222|TMEM30A|TMX3|TNF|TNFRSF1A|TNP1|TNRC6A|TOR1A|TPP1|TRAF3|TRAF5|TRAPPC12|TRAPPC2L|TRHDE|TRIM2|TRIM28|TRIM47|TRIM50|TRIM60|TRIM61|TRIM7|TRIM71|TRIM73|TRIO|TRIR|TRPV4|TRRAP|TSPAN14|TSPAN5|TSPOAP1|TTF1|TTN|TUBB2A|TULP4|U2AF2|UBA1|UBA5|UBAC1|UBTF|UGT8|UNC80|UNC93B1|UNKL|USP17L30|VAPB|VCP|VCPKMT|VHL|VIM|VIP|VMA21|VPS13A|VPS13C|VPS13D|VPS35|VPS37A|VPS37B|VPS37C|VPS37D|VPS41|VPS8|VPS9D1|VRK1|VWA1|VWA3B|WARS1|WDR81|WDR91|WDSUB1|WNK1|WWC1|WWOX|XIAP|XNDC1N|XPR1|XRCC1|XRN1|YARS1|YARS2|YBX1|YEATS2|ZFP28|ZNF154|ZNF234|ZNF264|ZNF304|ZNF426|ZNF546|ZNF548|ZNF552|ZNF605|ZNF607|ZNF776|ZNF793|ZRSR2P1
C0231471	Posture abnormal	389	ABCD4|ACAA2|ACAN|ACE|ACTA1|ACTN2|ADAR|ADD3|ADGRL1|ADH1C|ADSS1|ALDH7A1|ALG14|ALOX5AP|AMMECR1|ANO5|APC|APTX|ARFGEF1|ARPC4|ASXL1|ATCAY|ATL1|ATL3|ATP5F1A|ATP5F1B|ATP5F1C|ATP5F1D|ATP5F1E|ATP5F1EP2|ATP5MC1|ATP5MC2|ATP5MC3|ATP5ME|ATP5MF|ATP5MG|ATP5MGL|ATP5MJ|ATP5PB|ATP5PD|ATP5PF|ATP5PO|ATP6|ATP6V0C|ATP8|ATXN2|ATXN3|ATXN8OS|BAG3|BMP2|BSCL2|BVES|CACNA1H|CACNB4|CAP1|CAPN3|CARS1|CASQ1|CAV3|CCDC174|CCN6|CCT5|CD320|CDH2|CERS1|CHCHD10|CHKB|CHRNA2|CHRNA4|CHRNB2|CLCN2|CNTN2|COL2A1|COL3A1|CPA6|CPT2|CRYAB|CSTB|CTBP1|CTBP2|CTU2|CYB5B|CYB5R3|DBH|DBR1|DDAH2|DEPDC5|DES|DHDDS|DHFR|DIAPH1|DMAC2L|DMD|DNA2|DNAJB6|DNAJC12|DNAJC3|DNM1L|DNMT1|DONSON|DRD3|DSPP|DST|DYSF|EBF3|ECHS1|EFHC1|EMC1|EMC10|EMC2|EMC3|EMC4|EMC7|EMC8|EMC9|EXOSC2|EXT2|F2|F5|FBLN5|FBXW7|FGF5|FHL1|FIG4|FLNC|FLVCR1|FRMD4A|FRMD7|FUS|GABRA1|GABRA3|GABRB3|GABRD|GAL|GCH1|GCHFR|GFER|GGPS1|GLRX5|GOSR2|GRIN2A|GSC|GZF1|HAAO|HACD1|HADHA|HBB|HCN2|HCN4|HDC|HEXA|HK1|HMGCR|HNRNPA1|HNRNPDL|HPRT1|IER3IP1|IGBP1|INPP5E|INPP5K|IRF3|ITGA7|ITM2B|JAG2|JAM2|KANK1|KCNA4|KCNC1|KCNMA1|KCNN2|KCNQ2|KCNQ3|KCTD7|KIDINS220|KIF11|KIF1A|KLC2|KLF2|KY|KYNU|L1CAM|LACC1|LAMA2|LDB3|LGI1|LIMS2|LIPT2|LMBRD1|LMNA|LMNB2|LRRC32|MAB21L1|MAN2B1|MANBA|MAPT|MB|MBTPS1|MCM3AP|MECP2|MECR|MED17|MED27|MEIS2|MMAA|MMAB|MMACHC|MMADHC|MMUT|MOCOS|MORC2|MSMO1|MSTN|MSTO1|MTARC1|MTARC2|MT-ATP6|MT-ATP8|MTM1|MUTYH|MYH14|MYH3|MYL2|MYORG|MYOT|NADSYN1|NALCN|NAPB|NAT1|NAXD|NAXE|NBAS|NET1|NFATC2|NGF|NKX2-1|NMNAT1|NOTCH2NLA|NOTCH2NLB|NOTCH2NLC|NPRL2|NPRL3|NR2C1|NRROS|NTNG2|NUP214|OBSCN|ORAI1|P4HTM|PAH|PAPPA2|PCBD1|PDE10A|PDE8B|PDGFB|PDGFRB|PDXK|PI4KA|PLAG1|PLEC|PLPBP|PMP22|PNKP|POC1A|POGLUT1|POLD1|POLR3GL|POMT1|POPDC3|POU4F1|PPP1R15B|PRDM12|PRDM8|PRDX1|PRICKLE1|PRKCH|PRKN|PRMT7|PRRT2|PSAP|PSEN1|PTPA|PTS|PUS1|PYROXD1|QARS1|QDPR|RANBP2|RAPGEF2|RELN|RETREG1|RILP|RNF170|RNH1|RORB|RPS23|RTTN|SAMD12|SARS2|SCARB2|SCG3|SCN11A|SCN2A|SCN3A|SCN8A|SCN9A|SCUBE3|SEMA6B|SERPINI1|SETD1A|SGCA|SGCB|SGCD|SGCE|SGCG|SHOX|SLC10A7|SLC12A5|SLC1A4|SLC20A2|SLC22A12|SLC25A19|SLC25A46|SLC2A1|SLC2A9|SLC30A2|SLC6A2|SLC7A6|SLC7A6OS|SLITRK1|SMPX|SNCA|SNCB|SPR|SPTAN1|SPTBN1|SPTLC1|SPTLC2|SQSTM1|SRCAP|STARD7|STIM1|SYN1|TAOK1|TBC1D24|TBCD|TBCE|TBCK|TBK1|TBP|TCAP|TECPR2|TENM4|TH|TICAM1|TKT|TNF|TNPO3|TNRC6A|TOP3A|TOR1AIP1|TRAF3|TRAPPC11|TRAPPC12|TRAPPC2|TRAPPC2L|TRIM16|TRIM32|TRIP4|TRMT10A|TRRAP|TTF1|TTN|U2AF2|UGT1A1|UNC80|UNC93B1|VLDLR|VMA21|VPS9D1|WBP11|WDR4|WNK1|XDH|XPR1|XRCC4|YARS2|YEATS2|YIPF5|ZFHX4
C0872410	Posturing	620	AARS1|AARS2|ACAA2|ACE|ACER3|ACP5|ACSM3|ADAM33|ADD1|ADD3|ADGRG1|ADGRL1|ADGRV1|ADH1C|AGO1|AGT|AGTPBP1|AGTR1|AIMP1|AIMP2|ALDH7A1|ALOX5AP|AMPD2|AMZ2|ANO5|APC2|APOL2|APOL4|APTX|ARC|ARFGEF1|ARG2|ARPC4|ARSA|ARX|ASCL1|ASXL1|ASXL3|ATAD2|ATAD3A|ATCAY|ATIC|ATL1|ATL3|ATP11A|ATP1A2|ATP5F1A|ATP5F1B|ATP5F1C|ATP5F1D|ATP5F1E|ATP5F1EP2|ATP5MC1|ATP5MC2|ATP5MC3|ATP5ME|ATP5MF|ATP5MG|ATP5MGL|ATP5MJ|ATP5MK|ATP5PB|ATP5PD|ATP5PF|ATP5PO|ATP6|ATP6V0C|ATP6V1A|ATP7B|ATP8|ATP8A2|ATXN2|ATXN3|ATXN8OS|BCHE|BCL2L12|BSCL2|BVES|C1GALT1C1|C1QTNF5|C3|CA8|CACNA1A|CACNA1H|CACNB4|CAMSAP1|CAP1|CAPN3|CAPN5|CAPRIN1|CARS1|CASP12|CASR|CAV1|CAV3|CAVIN1|CCDC174|CCDC59|CCDC88C|CCT5|CD46|CDC40|CENPJ|CERS1|CFAP43|CFB|CFH|CFHR1|CFHR3|CFI|CHI3L1|CHKB|CHMP1A|CHRNA2|CHRNA4|CHRNA5|CHRNB2|CHURC1|CIB1|CLCN2|CLCN6|CLDN11|CLP1|CNP|CNTN2|COASY|COL4A1|COL4A2|COMT|CP|CPA6|CPO|CPT2|CREB5|CSF1R|CSTB|CTBP1|CTNNA2|CTU2|CUL3|CUX1|CXorf1|CYB5B|CYB5R3|CYP1B1|CYP3A5|DAOA|DBH|DBR1|DCAF17|DDAH2|DEGS1|DEPDC5|DGKE|DHDDS|DHFR|DIAPH1|DMAC2L|DNAJB6|DNAJC3|DNM1L|DNMT1|DONSON|DPH3|DR1|DRD1|DRD2|DRD3|DRD4|DRD5|DST|DTYMK|DYNC1H1|DYSF|EBF3|ECE1|ECHS1|EDNRA|EDRF1|EFHC1|EIF2AK1|EIF2AK2|EIF4E|ELP1|ELP3|EMC1|ENDOG|EPHB2|ERC2|ESR1|EXOSC1|EXOSC3|EXOSC5|EXOSC8|EXOSC9|EXT2|F2|F5|FBLN5|FBP2|FBXW11|FBXW7|FLNB|FLVCR1|FOXG1|FRMD4A|FRMD7|FSD1|FUCA1|FUS|GABBR2|GABRA1|GABRA2|GABRA3|GABRA4|GABRA6|GABRB1|GABRB3|GABRD|GABRE|GABRG1|GABRG2|GABRG3|GABRP|GAL|GCH1|GCHFR|GGPS1|GJC2|GLRA1|GLRX5|GLS|GNA11|GNB3|GOLGA2|GOSR2|GPR88|GRIA4|GRIN1|GRIN2A|GRIN2C|GRN|GZMK|H2AJ|H2AZ2|HAAO|HADH|HADHA|HADHB|HBD|HBG2|HCN1|HCN2|HCN4|HESX1|HIKESHI|HK1|HLA-DQB1|HMGCR|HNRNPDL|HSP90AA1|HSPD1|HTR2A|HTRA1|HTRA3|HTT|HYCC1|IER3IP1|IGBP1|ILF2|INPP5E|INPP5K|INTS11|IREB2|IRF3|ITGA7|JAG2|KANK1|KARS1|KAT14|KAT2A|KAT2B|KCNA4|KCNC1|KCNC2|KCNK18|KCNK4|KCNMA1|KCNMB1|KCNN2|KCNQ2|KCNQ3|KCNT1|KCTD7|KIF11|KIF17|KIF18B|KIF1A|KIF22|KIF26A|KIF2A|KIF3B|KIF4A|KIF5A|KIF5B|KIF5C|KLC2|KLK11|KLK15|KLK9|KRTAP9-3|KYNU|L1CAM|LAMA2|LARS2|LBHD1|LETM1|LGI1|LIMS2|LINC02218|LIPT2|LMNA|LMNB1|LMNB2|MAB21L1|MAPK8IP3|MAPT|MBIP|MCAT|MECP2|MECR|MED11|MED17|MED27|MED7|MINPP1|MORC2|MPDZ|MSANTD1|MSMO1|MTARC1|MTARC2|MT-ATP6|MT-ATP8|MTHFR|MTOR|MYC|MYH3|MYRF|MYRFL|NADSYN1|NALCN|NAT14|NAXD|NAXE|NBEA|NEPRO|NFASC|NFE2L2|NFIA|NGF|NKX2-1|NLGN1|NLRP5|NOL3|NOS3|NOTCH2NLA|NOTCH2NLB|NOTCH2NLC|NOVA2|NPAS3|NPRL2|NPRL3|NR3C2|NRAS|NRG1|NRIP3|NRL|NRROS|NRXN1|NTNG2|NUP214|OBSCN|OGDHL|OOEP|OVCH1|P4HTM|PCBD1|PCLO|PDE10A|PDE2A|PDE9A|PDXK|PDZD4|PEG10|PIGG|PINK1|PITX1|PLEC|PLK3|PLPBP|PMP22|PNKP|POGLUT1|POLR1A|POLR1C|POLR3A|POLR3B|POLR3K|POPDC3|POU2AF2|POU2AF3|POU4F1|PPIL1|PPP1R15B|PPP1R21|PRDM12|PRDM13|PRDM8|PREP|PRICKLE1|PRKCH|PRKG2|PRKN|PRKRA|PRNP|PRODH|PRODH2|PRRT2|PRSS36|PRUNE1|PTCHD1|PTEN|PTF1A|PTGIS|PTS|PYCR2|QARS1|QDPR|RACK1|RANBP2|RAPGEF2|RARS1|RARS2|RAX|RELN|RERE|RETN|RETREG1|RFC1|RILP|RNASET2|RNF170|RNF220|RNH1|RORA|RORB|RPL10|RTN4R|RTTN|SAMD12|SCAND1|SCARB2|SCG3|SCN11A|SCN1A|SCN2A|SCN3A|SCN4A|SCN8A|SCN9A|SCT|SEC14L2|SEMA3B|SEMA3D|SEMA3G|SEMA4B|SEMA4F|SEMA4G|SEMA5B|SEMA6B|SEMA6C|SERPINI1|SERTAD2|SETD1A|SFTPB|SGCA|SGCB|SGCD|SGCG|SGF29|SHANK3|SLC12A5|SLC13A3|SLC16A2|SLC18A2|SLC1A1|SLC1A4|SLC25A19|SLC25A46|SLC2A1|SLC35B2|SLC44A1|SLC6A3|SLC6A4|SLC7A6|SLC7A6OS|SLITRK1|SMARCC1|SNAPC4|SPR|SPTAN1|SPTBN1|SPTLC1|SPTLC2|SRCAP|SRPX2|STARD7|STRADA|SVBP|SYN1|SYN2|TACO1|TACR1|TADA2A|TADA3|TAF1|TAF11L11|TAF11L12|TAF11L13|TAF11L14|TAF11L2|TAF11L3|TAF11L4|TAF11L5|TAF11L9|TAOK1|TARDBP|TASOR|TBC1D23|TBC1D24|TBCD|TBCE|TBCK|TBK1|TBP|TCAP|TDRD3|TECPR2|TENM4|TGIF2|THBD|TICAM1|TLE6|TMEM106B|TMEM163|TMEM222|TMEM63A|TMLHE|TMPRSS11F|TNPO3|TNR|TNRC6A|TNRC6B|TOE1|TOP3A|TOR1AIP1|TPSB2|TPSD1|TRAF3|TRAPPC11|TRAPPC12|TRAPPC2L|TRIM32|TRIM71|TRIP4|TRMT10A|TRPM7|TRRAP|TSC1|TSC2|TSEN15|TTF1|TTN|TTR|TUBB|TUBB2A|TUBB2B|TUBB3|TUBB4A|TUBB4B|TUBG1|TUBG2|U2AF2|UBTF|UFM1|UNC80|UNC93B1|VPS11|VPS51|VPS53|VPS9D1|WARS2|WBP11|WDR35|WDR4|WDR5|WDR81|WNK1|WWC1|XIAP|YEATS2|YIPF5|ZFHX4|ZMYM3|ZNF148|ZNF467|ZNF488|ZNF496|ZZZ3
C0032914	Pre-eclampsia	895	A4GALT|AARS1|AARS2|ABCA2|ABCB11|ABCB4|ABCB6|ABCB7|ABCC8|ABCC9|ABCD4|ABCG2|ABHD5|ABO|ACACA|ACADL|ACADM|ACADS|ACADVL|ACE|ACE2|ACHE|ACKR1|ACOT1|ACOT12|ACOT2|ACOT4|ACOT6|ACOT7|ACOT7L|ACOT9|ACSF2|ACSL6|ACSM1|ACSM2A|ACSM2B|ACSM3|ACSM4|ACSM5|ACSM6|ACTC1|ACTN2|ACVR1C|ACY1|ADA2|ADAM12|ADAM18|ADAM32|ADAMTS13|ADCY3|ADD1|ADD2|ADD3|ADGRF5|ADRA2A|ADRB3|AGRP|AGT|AGTR1|AGTR2|AIDA|AKR1C3|AKT1|AKT2|AKT3|ALAS2|ALKBH1|ALKBH3|ALKBH5|ALOX5|ALOX5AP|ALPK3|AMN|ANXA5|APEX1|APOA1|APOA2|APOA4|APOE|APOL1|APPL1|AQP1|AQP2|ARHGDIA|ART4|ASTL|ATP11C|ATP13A3|ATP1A1|ATP1A2|ATP8B1|AURKB|AVIL|AVP|AVPR2|BAAT|BAD|BAG3|BAG5|BCAM|BCL2|BCR|BDKRB2|BGLAP|BMP4|BMPR2|BRDT|BSCL2|BSG|BTBD18|BVES|C1GALT1|C1GALT1C1|C1QTNF12|C3|C3AR1|C4A|C5|C5AR1|C5AR2|CAB39|CAB39L|CACNA1A|CACNA1D|CALHM1|CAP1|CAP2|CAPN10|CARTPT|CASP12|CASQ2|CASR|CAV1|CAV3|CBLB|CBLIF|CBR1|CBS|CCL11|CCL3|CCM2|CCR2|CCR5|CD151|CD300LF|CD36|CD4|CD44|CD46|CD59|CDH5|CDK13|CFB|CFD|CFH|CFHR1|CFHR2|CFHR3|CFHR5|CFI|CGA|CHMP4C|CHRNA7|CIROP|CISH|CKS2|CLCA2|CLCN5|CLDN5|CMKLR1|CNNM2|CNTNAP2|COL4A1|COL4A2|COL5A1|COMP|COPS2|COQ8B|CORIN|CORO1A|CPB2|CPS1|CPT1A|CPT2|CR1|CR2|CRLF1|CRYAB|CSF1|CSF1R|CSRP3|CTLA4|CUBN|CYBA|CYP11B1|CYP1A2|CYP21A2|CYP24A1|CYP27B1|CYP2A13|CYP2C8|CYP2D6|CYP2R1|CYP2W1|CYP3A4|CYP3A5|CYP3A7|CYP4F22|CYP8B1|DAAM1|DAAM2|DBI|DDAH1|DDAH2|DDR1|DECR1|DES|DGAT1|DGKA|DGKB|DGKD|DGKE|DGKG|DGKH|DGKI|DGKK|DGKQ|DGKZ|DIAPH1|DLC1|DMD|DNAJA1|DNASE1|DNASE1L1|DNASE1L2|DNASE1L3|DNM1L|DNMT1|DNMT3A|DOK1|DPP4|DRAP1|DRD1|DRD3|DSG2|DSP|DUSP10|DUSP16|DUSP19|DYRK1A|DYRK2|ECE1|ECHS1|ECI1|EDN1|EDN2|EDN3|EDNRA|EDNRB|EGLN1|EIF2AK1|EIF2AK2|EIF4G1|ELOA2|EMP2|ENPP1|EPM2AIP1|ERFE|ERMAP|ERN1|ESR1|ESRRB|ESRRG|ETV6|EXT2|EYA4|F11R|F13A1|F2|F2RL1|F5|F7|FAM170A|FAP|FBH1|FBXW11|FCGR1A|FCGR2A|FCGR2B|FFAR1|FFAR2|FFAR4|FGD1|FHOD3|FITM2|FKTN|FLII|FLNC|FLT4|FMR1|FOCAD|FOXD3|FOXJ2|FOXJ3|FPR1|FPR2|FPR3|FSHR|FTO|FUT3|FUZ|FZD4|G6PD|GATA1|GATA4|GATA5|GATAD1|GBA1|GC|GCG|GCK|GCNT2|GDF1|GET3|GGT1|GHRL|GHSR|GJA5|GKAP1|GLIS3|GLRX5|GLYAT|GMEB2|GNA11|GNAI2|GNAI3|GNAT3|GNB3|GNG13|GNG7|GOT1|GPAM|GPAT4|GPBAR1|GPI|GPLD1|GPR32|GPR32P1|GPR33|GPX1|GRB10|GTF2A1|GTF2A1L|GTF2E1|GTF2F2|GTF2I|GTF2IRD1|GUCY1A1|GUCY1A2|GUCY1B1|GYPA|GYPB|GYPC|H1-7|HABP2|HABP4|HACD1|HADH|HADHA|HADHB|HAMP|HAVCR2|HBB|HCRT|HEY2|HGF|HIPK3|HLA-G|HMGCR|HMOX1|HNF1A|HNF1B|HNF4A|HNF4G|HNMT|HNRNPLL|HPGD|HPRT1|HS3ST5|HSCB|HSPA9|IARS1|IARS2|ICAM1|ICAM4|IGF2|IGF2BP1|IGF2BP2|IGF2BP3|IGSF1|IKZF5|IL13|IL2RA|IL6|IL6R|INAVA|INHBA|INPP5K|INS|INSR|IRAK4|IRF1|IRF3|IRF5|IRS1|IRS2|IRS4|IRX3|ITCH|ITGA1|ITGA2B|ITGB3|ITPA|ITPR3|JAK2|JPH2|KANK1|KANK2|KARS1|KCNIP2|KCNJ1|KCNJ11|KCNK18|KCNK3|KCNMB1|KCNMB2|KCNMB3|KCNMB4|KCNN2|KCNN3|KCNN4|KCNQ2|KCNQ3|KDM5D|KEL|KHDC3L|KIF12|KIF20A|KIF23|KIRREL1|KLF2|KLF4|KLHL24|KLK1|KNG1|LAMA3|LAMA4|LAMA5|LAMB2|LARS2|LCLAT1|LDB3|LEMD3|LEP|LEPR|LGMN|LHB|LIPC|LIPH|LIPI|LIPT2|LMF1|LMLN|LMNA|LMOD2|LST1|LYN|M1AP|MAFA|MAGI2|MANF|MAP2K4|MAP2K5|MAP3K12|MAPK7|MAPK8|MAPK8IP1|MAPK8IP3|MAPT|MARK4|MARS1|MAX|MBD1|MBTPS2|MC3R|MC4R|MDK|MECP2|MEI1|MLYCD|MOV10L1|MPL|MRAP2|MT3|MTG1|MTG2|MTHFD1|MTHFD2L|MTHFR|MTNR1B|MTOR|MTPN|MTR|MTRR|MUC7|MUS81|MXD3|MXI1|MYBPC3|MYH6|MYH7|MYL2|MYL3|MYLK2|MYO5B|MYOG|MYOZ2|MYPN|MYPOP|NAMPT|NAXD|NAXE|NCR3|NDNF|NETO1|NEUROD1|NEUROG3|NEXN|NFASC|NFE2L3|NFIX|NFKBIA|NKX2-5|NLRP7|NNMT|NOS1|NOS1AP|NOS2|NOS3|NOTCH1|NPFFR2|NPHS1|NPHS2|NPPB|NPSR1|NR0B2|NR1H2|NR1H3|NR1H4|NR2F2|NR3C2|NRBF2|NRBP1|NRROS|NT5C3A|NTRK2|NUCKS1|NUDT12|NUP107|NUP133|NUP160|NUP205|NUP214|NUP42|NUP85|NUP93|NUP98|NUPR1|OCLN|OGDHL|OSBPL8|OXGR1|OXSM|P2RY12|PARK7|PARP10|PARP16|PARP9|PAX1|PAX4|PAX6|PAX8|PCNT|PCSK1|PDCD1|PDCD4|PDCD6IP|PDE8B|PDX1|PER2|PFKFB1|PFKFB2|PHRF1|PICK1|PID1|PIGG|PIWIL1|PKLR|PKN1|PLA2G10|PLA2G4A|PLA2G5|PLA2G6|PLCE1|PLCG1|PLN|PLXND1|PMF1|PNPT1|POLR2A|POLR2J3|POMC|PPARG|PPCS|PPM1A|PPP1R3A|PPP1R3B|PPP1R3D|PPP1R3E|PPP1R3G|PRDM16|PRKAB1|PRKAB2|PRKAG1|PRKAG2|PRKAG3|PRKCZ|PRKRIP1|PRLH|PRM1|PROC|PROCR|PROS1|PROZ|PRRT2|PSEN1|PSEN2|PSG9|PTGDR|PTGDS|PTGER2|PTGES2|PTGES3|PTGIS|PTGS2|PTPN1|PTPN22|PTPN23|PTPRO|PUM1|RAD51C|RAF1|RANBP2|RAPGEF2|RASD1|RASSF5|RBM20|RBM22|REEP2|REN|RET|RETN|REXO4|RFK|RFTN1|RFX6|RGCC|RGS21|RHAG|RHD|RNASET2|RNF4|RNH1|ROCK2|ROMO1|RPL36AL|RPL3L|RPS4Y1|RRAGD|RRM2B|S1PR2|SARS2|SAT1|SCAF1|SCGB3A2|SCN1A|SCN2A|SCN5A|SCN8A|SDC3|SDHA|SDHB|SELENOF|SELENON|SEMA7A|SENP6|SERPINA12|SERPINA3|SERPINB3|SERPINF2|SERPINH1|SERPINI1|SETMAR|SETX|SGCD|SH2B3|SIAE|SIRT1|SLC10A1|SLC11A2|SLC13A3|SLC14A1|SLC17A3|SLC22A13|SLC25A14|SLC25A2|SLC25A20|SLC25A27|SLC25A38|SLC26A1|SLC2A1|SLC2A2|SLC2A8|SLC2A9|SLC30A2|SLC30A7|SLC30A8|SLC38A2|SLC4A1|SLC4A5|SLC51A|SLC51B|SLC5A8|SLC9A3R2|SLCO1B1|SLCO1B3|SMAD2|SMAD9|SMIM1|SMN1|SNAPC2|SNX5|SOD3|SOHLH1|SORBS1|SORL1|SPART|SPINK1|SPRY1|SPRY2|SPTB|SPTBN2|SRPK1|SRSF5|SSBP1|STAT2|STAT3|STAT4|STEAP3|STK11|STOX1|STRADA|STRADB|SUMO3|SUMO4|SYCP1|SYCP3|TAB2|TACR1|TAF1C|TARDBP|TAZ|TBC1D4|TBC1D8B|TBCA|TBCC|TBCD|TBCE|TBCEL|TBK1|TBL1X|TBPL2|TBX21|TBX5|TBXAS1|TBXT|TCAP|TCEA1|TCF4|TCF7L2|TCP1|TEX14|THBD|THRA|TICAM1|TICAM2|TIE1|TINAG|TIRAP|TJP1|TJP2|TJP3|TLR3|TLR5|TLR7|TMEM127|TMTC4|TNF|TNNC1|TNNI3|TNNT2|TNP2|TOP3B|TPBG|TPM1|TPP1|TRAF3|TRAF7|TRAPPC1|TRAPPC12|TRAPPC2|TRAPPC2B|TRAPPC2L|TRAPPC4|TRAPPC5|TREX1|TRHR|TRIM28|TRMU|TSC22D1|TSHB|TSHR|TSSK6|TTN|TYMP|U2AF2|UCN|UCP1|UCP2|UCP3|UGT1A1|UGT1A3|UHRF1|UNC119|UNC93B1|USF1|USP53|USPL1|VANGL1|VANGL2|VBP1|VCL|VDR|VEZF1|VHL|VIM|VPS33B|VPS4A|WAS|WDPCP|WDR62|WFS1|WNT7A|WRAP53|WT1|XG|XPO1|ZAP70|ZBTB10|ZBTB5|ZBTB7B|ZCWPW1|ZDBF2|ZFP57|ZFPM1|ZFYVE19|ZIC1|ZIC3|ZMPSTE24|ZNF239|ZNF385A|ZNF608|ZNF675|ZNF768|ZPR1
C0521987	Pre-existing disease	268	ABCB11|ABCB4|ABCB7|ABCC8|ABCC9|ACE|ACSM3|ACTC1|ACTN2|ADA2|ADCY3|ADD1|ADRB3|AGRP|AGT|AGTR1|AKT2|ALAS2|ALOX5|ALOX5AP|ALPK3|APOE|ASXL1|ATP8B1|BAG3|BAG5|BCHE|BSND|CAP2|CAPN10|CARTPT|CASP12|CAV3|CBLB|CBS|CCL11|CCL2|CCR5|CD36|CISH|CLCN5|CR2|CRYAB|CSRP3|CTLA4|CUBN|CX3CR1|CYP3A5|DES|DICER1|DMD|DNASE1|DSG2|DSP|ECE1|ENPP1|ESR1|EYA4|F13A1|F2|F5|F7|FCGR2B|FFAR4|FHOD3|FKTN|FLII|FLNC|FOCAD|FOXD3|FTO|GATA1|GATA2|GATAD1|GCK|GCLC|GCLM|GET3|GHRL|GJA3|GJA5|GLIS3|GLRX5|GNB1|GNB3|HABP2|HADHA|HLA-G|HMOX1|HNF1A|HNF4A|HNMT|HSCB|HSD17B13|HSPA9|IARS1|IFITM3|IFNG|IFNGR1|IGF2BP2|IGSF1|IKZF5|IL13|IL23R|IL2RA|INS|INSR|IRF5|IRS1|IRS2|IRS4|ITCH|ITGA2B|ITGB3|ITPR3|JPH2|KCNA5|KCNE2|KCNJ1|KCNJ11|KCNJ2|KCNMB1|KCNQ1|KIF12|KIF20A|KIF23|KLHL24|KRT18|LAMA3|LAMA4|LDB3|LEP|LEPR|LGALS2|LIPC|LIPH|LMNA|LMOD2|LPA|LRP6|LRP8|LTA|MAGED2|MANF|MAPK8IP1|MC3R|MC4R|MEF2A|MMP1|MMP3|MPL|MRAP2|MTHFR|MTNR1B|MUC7|MYBPC3|MYH6|MYH7|MYL2|MYL3|MYL4|MYLK2|MYO5B|MYOZ2|MYPN|NEXN|NKX2-5|NOS3|NPPA|NPSR1|NR0B2|NR1H4|NR3C2|NSMCE3|NT5C3A|NTRK2|OLR1|ORAI1|PAX4|PAX8|PCSK1|PDCD1|PDX1|PLCG1|PLN|POMC|PON1|PON2|PPARG|PPCS|PRDM16|PRKAG2|PRNP|PSEN1|PSEN2|PSMA6|PTGDR|PTGER2|PTGIS|PTPN22|RAF1|RBM20|RETN|RHAG|RPL3L|SCGB3A2|SCN1B|SCN2B|SCN3B|SCN4B|SCN5A|SDC3|SDHA|SEMA7A|SERPINA3|SF3B1|SGCD|SIAE|SLC11A2|SLC12A1|SLC25A38|SLC2A2|SLC30A8|SLC51A|SPTB|STAT3|STAT4|STEAP3|STIM1|SUMO4|TBC1D4|TBL1X|TBX21|TCAP|TCF4|TCF7L2|TET2|TGFB1|THRA|TIRAP|TJP2|TLR5|TNF|TNFSF4|TNNC1|TNNI3|TNNT2|TPM1|TRAF7|TREX1|TRHR|TSHB|TSHR|TTN|UCP2|UCP3|USF1|USP53|VCL|VEZF1|VIM|VPS33B|WAS|WFS1|ZAP70|ZFP57|ZFYVE19|ZIC3
C3854173	Pre-renal acute kidney injury	28	ATP7B|CALM1|CALM3|CASP12|CASQ2|CISH|DGUOK|FOCAD|GIMAP5|GIP|GNAI2|IGSF1|IRS4|KRT18|NKX2-5|OBSCN|PAX8|RYR2|SLC22A12|SLC2A9|TBL1X|TECRL|THRA|TIRAP|TNF|TRHR|TSHB|TSHR
C2113593	Preceding dizziness	9	ATP13A3|ATP1A1|CNGB3|CNNM2|PRPS1|SLC12A3|TRPM1|TRPM3|TRPM6
C0034013	Precocious puberty	1681	A1CF|ABCA2|ABCA5|ABCC11|ABCG1|ACACA|ACAN|ACE|ACR|ADCY1|ADCY2|ADCY3|ADCY4|ADCY5|ADCY6|ADCY7|ADCY9|ADCYAP1R1|ADGRL1|ADORA1|ADORA3|ADRA2A|ADRA2B|ADRA2C|ADRB1|ADRB2|ADRB3|ADRM1|AGO1|AGPAT2|AGRP|AGT|AGTR2|AKAP13|AKAP6|AKAP8|AKR1B1|AKT1|ALB|ALDH7A1|ANAPC15|ANAPC2|ANG|ANKIB1|ANKRD11|ANKRD9|ANXA1|AP3B1|AP4M1|APBA1|APC|APLNR|APOA2|APOBEC1|AQP1|AQP2|AQP7|AR|ARC|AREL1|ARFGEF1|ARFGEF2|ARHGEF12|ARID4A|ARID4B|ARID5B|ARIH1|ARIH2|ARL1|ARNT|ARPC1B|ARPC4|ARSK|ASB10|ASB11|ASB13|ASB14|ASB16|ASB17|ASB18|ASB5|ASB6|ASB7|ASB8|ASB9|ASXL1|ASXL2|ASXL3|ATAD1|ATAD2|ATF7IP|ATF7IP2|ATP6V0C|ATR|ATRAID|ATXN3L|AVP|AVPR1A|AVPR1B|AVPR2|B9D2|BAK1|BARD1|BAX|BBS10|BCAT1|BDKRB1|BDKRB2|BFAR|BHLHA9|BMP2|BMP4|BMP5|BMPR1B|BRAF|BRCA2|BRD8|BRF1|BRS3|BSCL2|BSPRY|BTK|BTRC|C10orf90|C5AR1|CACNA1H|CACNB4|CACUL1|CALCRL|CALML5|CAMK2B|CAP1|CARM1|CARS1|CARTPT|CASR|CAV1|CAVIN1|CBFB|CBLL2|CCDC174|CCDC28B|CCDC8|CCDC88C|CCDC96|CCL1|CCL13|CCL2|CCL26|CCL28|CCN1|CCN4|CCNA2|CCP110|CCR1|CCR3|CCR4|CCR6|CD19|CDC25A|CDC34|CDC7|CDH1|CDH19|CDH23|CDH3|CDK13|CDK3|CDKN1C|CDKN3|CDS1|CEBPD|CEP152|CER1|CERS1|CFAP43|CGB2|CHD3|CHD7|CHEK2|CHFR|CHP2|CHRM4|CHRNA2|CHRNA3|CHRNA4|CHRNA5|CHRNB2|CHRNB3|CHRNE|CHRNG|CHST11|CHURC1|CIDEC|CLCA1|CLCA2|CLCA4|CLCN2|CLCN5|CLDN11|CLDN2|CLEC3A|CLIC1|CLIP3|CLSPN|CMKLR2|CNR1|CNR2|CNTF|CNTN2|CPA6|CPLANE1|CPT2|CRACR2A|CRACR2B|CRCP|CREB5|CRHR1|CRHR2|CRLF2|CSF1R|CSGALNACT1|CSH1|CSH2|CSTB|CTBP1|CTCF|CTCFL|CTNNB1|CTU2|CUL3|CUX1|CXCL11|CXCR3|CXCR5|CYP11A1|CYP11B1|CYP11B2|CYP17A1|CYP19A1|CYP1B1|CYP21A2|CYSLTR1|CYSLTR2|CYTH3|DAW1|DBF4|DCAF10|DCAF11|DCAF12|DCAF13|DCAF15|DCAF16|DCAF5|DCAF6|DCAF8|DCC|DCHS1|DDA1|DDX5|DEPDC5|DESI2|DET1|DGKE|DHDDS|DHRS2|DHX34|DIAPH1|DICER1|DIRAS3|DIS3|DLL1|DMAP1|DMP1|DNA2|DNAI3|DNAJC12|DNM1L|DNMT1|DONSON|DPH1|DPH2|DR1|DRD1|DRD4|DRD5|DTX2|DXO|DZIP3|EBF3|ECE1|ECE2|ECEL1|EDN1|EDNRA|EDRF1|EFHC1|EGR1|EHBP1|EHMT1|EIF4E|EIF4EBP2|ELAC2|ELAPOR2|ELN|ELP1|ENPP1|EP400|EPB41L5|EPC1|EPC2|EPO|ERCC6|EREG|ETS2|EXOSC1|EXOSC10|EXOSC2|EXOSC3|EXOSC4|EXOSC7|EXOSC9|EXT2|EXTL1|EZH1|EZH2|F2|F2RL1|F2RL2|FBN1|FBXL12|FBXL15|FBXL17|FBXL22|FBXL6|FBXL7|FBXO24|FBXO25|FBXO28|FBXO32|FBXO33|FBXO4|FBXO40|FBXO7|FBXW11|FBXW2|FBXW7|FFAR4|FGF23|FGF8|FGFR1|FGFR3|FKBP8|FLT4|FMN1|FMR1|FOXD1|FOXG1|FOXL2|FRMD4A|FRMD6|FSHR|FST|FSTL3|FTO|FZD4|G2E3|G6PD|GABBR1|GABRA1|GABRA2|GABRA3|GABRB3|GABRD|GABRP|GABRQ|GAL|GALM|GALR1|GALR2|GALR3|GAN|GAP43|GATA3|GATA4|GATA5|GATA6|GCGR|GCH1|GCM2|GDF1|GDF10|GDF5|GDI2|GH1|GH2|GHR|GHRH|GHRHR|GHRL|GHSR|GID4|GIP|GJA1|GLCCI1|GLI1|GLI2|GLI3|GLP2R|GLRA2|GLRA3|GLRB|GLS|GMCL2|GNA11|GNAI2|GNAI3|GNAS|GNAT3|GNB3|GNB4|GNG10|GNG11|GNG12|GNG3|GNG4|GNG5|GNG8|GNGT1|GNGT2|GNRH1|GNRH2|GNRHR|GOLGA2|GOLGA4|GOLGA5|GOSR2|GP1BA|GPC3|GPER1|GPHA2|GPHB5|GPR141|GPR143|GPR150|GPR152|GPR156|GPR161|GPR171|GPR25|GPR35|GPR37|GPR50|GPR62|GPR68|GPR83|GPR84|GPR85|GPRC5C|GPRC6A|GRIA2|GRIA4|GRID1|GRID2|GRIK1|GRIK2|GRIK4|GRIN1|GRIN2A|GRIN3B|GRM1|GRM3|GRM4|GRM6|GRM8|GRP|GSC|GSPT1|GTF3A|GTF3C2|GTF3C3|GTF3C4|GTF3C6|GUSBP1|GZF1|GZMA|H6PD|HACE1|HCAR1|HCN2|HCN4|HCRT|HCRTR1|HEBP1|HECTD2|HECTD3|HECTD4|HEPHL1|HERC1|HERC2P3|HES1|HES5|HESX1|HEXA|HGF|HIF1A|HNRNPAB|HOXB13|HOXC10|HOXD12|HOXD13|HRAS|HRH1|HRH2|HRH3|HRH4|HSD11B1|HSD11B2|HSD17B10|HSD17B2|HSD17B3|HSD3B1|HSD3B2|HSP90AA1|HSPA6|HSPA9|HTR1B|HTR1D|HTR1E|HTR1F|HTR2A|HTR2B|HTR2C|HTR4|HTR5A|HTR6|HTR7|HYLS1|IARS1|IARS2|IDH1|IER3IP1|IFFO1|IFT43|IGBP1|IGF1R|IGF2|IGFALS|IGFBP3|IGFBP4|IGFBP5|IGSF1|IHH|IKBKG|IL2RA|IL6|IL6R|ILF2|ING3|INPP5E|INSL3|INSR|INTS11|IQCE|IRF2BP1|IRF3|IRF4|IRS4|ITPR2|ITPR3|IVNS1ABP|JOSD1|JOSD2|KAT5|KCMF1|KCNA4|KCNC1|KCNC2|KCNJ11|KCNJ5|KCNK4|KCNMA1|KCNN2|KCNQ2|KCNQ3|KCNT1|KCP|KCTD7|KCTD9|KDELR2|KDM1B|KDM4F|KHDRBS1|KHSRP|KIAA0825|KIF11|KIF18A|KIF5A|KISS1R|KIT|KITLG|KLF11|KLF6|KLHDC1|KLHDC10|KLHDC2|KLHL17|KLHL36|KLHL42|KLLN|KMO|KMT2A|KNG1|KRAS|KRTAP9-3|L1CAM|LACRT|LAMA2|LBHD1|LECT2|LEMD3|LEP|LEPR|LGALS3|LGI1|LGR4|LGR5|LHB|LHCGR|LHX1|LHX3|LHX4|LIAS|LIF|LIG4|LINC02218|LIPE|LIPT2|LMBR1|LMNA|LMNB2|LNPEP|LNX2|LOC122319436|LONRF3|LPAR2|LPAR3|LPAR4|LPAR6|LPCAT3|LRP12|LRP3|LRP4|LSM4|LSM7|LSS|LTB4R|LTB4R2|LZTFL1|LZTR1|MACF1|MAD1L1|MAGEL2|MAGI2|MANF|MAOB|MAP2K6|MAPK8IP3|MARCHF1|MARCHF10|MARCHF11|MARCHF3|MARCHF4|MARCHF5|MARCHF8|MARCHF9|MAS1|MAT2B|MATN3|MBTD1|MC1R|MC2R|MC3R|MC4R|MC5R|MCAT|MCHR1|MCHR2|MDK|MEAF6|MECP2|MED17|MED27|MEF2C|MEN1|MEPE|MESP1|MET|MGAT5|MGLL|MGRN1|MIB2|MID1IP1|MKKS|MKRN1|MKRN2|MKRN3|MKRN4P|MLN|MLNR|MORC2|MORF4L2|MPDZ|MPHOSPH8|MRAP2|MRGBP|MRTO4|MS4A1|MSANTD1|MSL3|MSMB|MSMO1|MSTN|MSX2|MTMR9|MTNR1A|MTNR1B|MUL1|MUTYH|MXI1|MYC|MYORG|MYRFL|NAA10|NAGLU|NALCN|NAT14|NAXD|NAXE|NBAS|NBDY|NBEA|NCOA2|NELL1|NEURL1|NEURL1B|NEURL2|NEURL3|NEURL4|NEUROD2|NF1|NFIA|NFIB|NFIX|NFKBIL1|NHEJ1|NHLRC3|NKX2-5|NLGN1|NMBR|NMS|NMU|NMUR1|NMUR2|NOG|NOL3|NOSIP|NOVA2|NPAS3|NPB|NPBWR1|NPBWR2|NPEPPS|NPFF|NPFFR1|NPFFR2|NPRL2|NPRL3|NPSR1|NPVF|NPW|NPY1R|NPY2R|NPY4R|NPY4R2|NPY5R|NPY6R|NR0B1|NR0B2|NR2F2|NR3C1|NR4A3|NR5A1|NRAS|NRROS|NRXN1|NSD1|NSD3|NSMF|NTNG2|NTRK2|NTS|NTSR1|NUMA1|NUP214|NUP62|NXPH2|NXPH3|NXPH4|OBP2A|OFD1|OGDHL|OPRD1|OPRK1|OPRL1|OPRM1|OR10A2|OR10A6|OR10A7|OR10AC1|OR10AD1|OR10AG1|OR10C1|OR10D3|OR10D4P|OR10G2|OR10G3|OR10G4|OR10G6|OR10G7|OR10G8|OR10G9|OR10J4|OR10K1|OR10K2|OR10P1|OR10Q1|OR10S1|OR10T2|OR10V1|OR10W1|OR10X1|OR10Z1|OR11A1|OR11G2|OR11H1|OR11H2|OR11H6|OR12D2|OR12D3|OR13A1|OR13C2|OR13C3|OR13C4|OR13C5|OR13C8|OR13C9|OR13D1|OR13H1|OR13J1|OR14A16|OR14A2|OR14C36|OR14I1|OR14J1|OR14L1P|OR1B1|OR1G1|OR1K1|OR2A1|OR2A12|OR2A14|OR2A2|OR2A25|OR2A42|OR2A5|OR2A7|OR2AE1|OR2AG1|OR2AG2|OR2AJ1|OR2AK2|OR2AP1|OR2B11|OR2B2|OR2B3|OR2B6|OR2B8P|OR2C1|OR2C3|OR2F2|OR2G2|OR2G3|OR2G6|OR2H1|OR2I1P|OR2J1|OR2J2|OR2J3|OR2K2|OR2M2|OR2M3|OR2M5|OR2M7|OR2T1|OR2T10|OR2T11|OR2T12|OR2T2|OR2T27|OR2T29|OR2T3|OR2T33|OR2T34|OR2T35|OR2T4|OR2T5|OR2T6|OR2T7|OR2T8|OR2V1|OR2V2|OR2W1|OR2W3|OR2W6P|OR2Y1|OR2Z1|OR3A4P|OR4A15|OR4A16|OR4A47|OR4A4P|OR4A5|OR4A8|OR4B1|OR4C11|OR4C12|OR4C13|OR4C15|OR4C16|OR4C3|OR4C45|OR4C46|OR4C5|OR4C6|OR4D10|OR4D11|OR4D2|OR4D5|OR4D6|OR4D9|OR4E1|OR4E2|OR4F15|OR4F16|OR4F17|OR4F21|OR4F4|OR4F5|OR4F6|OR4K1|OR4K13|OR4K14|OR4K15|OR4K17|OR4K2|OR4K3|OR4K5|OR4L1|OR4M1|OR4M2|OR4N2|OR4N4|OR4N5|OR4P4|OR4Q2|OR4Q3|OR4S1|OR4S2|OR4X1|OR4X2|OR51A2|OR51A4|OR51A7|OR51B2|OR51D1|OR51E1|OR51F1|OR51F2|OR51G1|OR51G2|OR51H1|OR51L1|OR51Q1|OR51S1|OR51T1|OR52A4P|OR52A5|OR52B2|OR52B4|OR52B6|OR52E1|OR52E2|OR52E4|OR52E5|OR52E6|OR52E8|OR52H1|OR52I2|OR52J3|OR52K1|OR52K2|OR52L1|OR52L2P|OR52M1|OR52N1|OR52N2|OR52N4|OR52N5|OR52R1|OR52W1|OR56A1|OR56A3|OR56A4|OR56A5|OR56B1|OR56B2P|OR56B4|OR5A1|OR5A2|OR5AC1|OR5AR1|OR5AS1|OR5AU1|OR5C1|OR5G3|OR5H1|OR5H14|OR5H15|OR5H2|OR5H6|OR5J2|OR5K1|OR5K3|OR5K4|OR5P2|OR5P3|OR5V1|OR5W2|OR6B1|OR6B3|OR6C1|OR6C4|OR6C6|OR6C65|OR6C68|OR6C70|OR6C74|OR6C75|OR6C76|OR6F1|OR6J1|OR6K2|OR6K3|OR6K6|OR6M1|OR6N1|OR6N2|OR6P1|OR6Q1|OR6S1|OR6V1|OR6X1|OR6Y1|OR9A1P|OR9A2|OR9A4|OR9G1|OR9G9|OR9K2|OR9Q2|ORAI2|ORAI3|OTUB1|OTUD6B|OTULINL|OTX2|OXER1|OXGR1|OXTR|P2RX1|P2RX2|P2RX3|P2RX4|P2RX5|P2RX6|P2RX7|P2RY1|P2RY10|P2RY13|P2RY14|P2RY6|P2RY8|P4HA2|P4HTM|PABPC1|PAH|PAM|PAPPA2|PARN|PARP3|PATJ|PAX2|PAX6|PAX8|PCBD1|PCNP|PCNT|PCSK1|PCYT1A|PDC|PDE11A|PDE1B|PDE4B|PDE8B|PDGFRA|PDLIM7|PDPK1|PDYN|PELI2|PELO|PEX5|PHEX|PHIP|PHLDA2|PIGG|PIK3CA|PIK3R1|PIK3R2|PIK3R3|PITX1|PJA1|PLA2G10|PLA2G1B|PLA2G2A|PLA2G4A|PLA2G5|PLAA|PLAAT3|PLAG1|PLAT|PLCG1|PLIN1|PLPBP|PLXND1|PMCH|PNKP|PNPLA8|POC1A|POLR1C|POLR1D|POLR2F|POLR2K|POLR3C|POLR3D|POLR3E|POLR3F|POLR3G|POLR3GL|POLR3H|POLR3K|POMC|POU1F1|POU2AF2|POU2AF3|PPARG|PPHLN1|PPIL2|PPP1R15B|PPP1R21|PPP1R3A|PPP6C|PPY|PRAME|PRDM1|PRDM6|PRDM8|PRICKLE1|PRKAB2|PRKACA|PRKAG2|PRKAR1A|PRKCA|PRKCE|PRKD1|PRKG1|PRL|PRLHR|PRLR|PRMT2|PRMT5|PRMT6|PRMT7|PRMT8|PRMT9|PROK2|PROKR1|PROKR2|PROP1|PRRT2|PRSS1|PTCH1|PTCH2|PTCHD1|PTEN|PTGDR|PTGDR2|PTGER1|PTGER2|PTH|PTH2|PTH2R|PTHLH|PTPN1|PTPN22|PTS|PYY|PYY3|QARS1|QDPR|QRFP|QRFPR|RAB40A|RAB40AL|RAB40C|RAI1|RANBP2|RAPGEF2|RBM28|RC3H1|RC3H2|RCE1|REC8|RELN|RERE|RESF1|REST|RFPL1|RFPL2|RFPL3|RFPL4A|RFPL4AL1|RFPL4B|RFWD3|RGN|RGS13|RGS21|RGS4|RGS6|RHOT1|RILP|RIN2|RIPK3|RLN3|RMND5A|RMND5B|RNF111|RNF114|RNF121|RNF123|RNF125|RNF135|RNF14|RNF144A|RNF145|RNF146|RNF151|RNF165|RNF166|RNF167|RNF170|RNF175|RNF180|RNF181|RNF183|RNF19A|RNF208|RNF214|RNF217|RNF223|RNF225|RNF227|RNF24|RNF25|RNF38|RNF39|RNF40|RNF41|RNF44|RNFT2|RNH1|RNPC3|ROBO1|ROBO2|ROBO3|ROCK1|ROR2|RORB|RPIA|RPL10|RPS27AP5|RPS6KA3|RSPRY1|RTTN|RUSC1|RUVBL1|RXFP1|RXFP2|RXFP3|RXFP4|S1PR2|S1PR4|S1PR5|SAA1|SAMD12|SASH1|SCAND1|SCARB2|SCN2A|SCN3A|SCN8A|SCTR|SCUBE3|SDC3|SEC14L2|SECISBP2|SEMA6B|SENP8|SERP1|SERPINI1|SERTAD2|SETD1A|SETDB1|SETDB2|SF1|SHH|SHOX|SHPK|SHPRH|SIPA1|SIX3|SKP1|SLC10A7|SLC12A5|SLC1A1|SLC25A19|SLC2A1|SLC30A8|SLC5A5|SLC7A6OS|SLF1|SLF2|SMAD2|SMAD4|SMARCC1|SMTNL1|SMURF1|SNAP29|SNAPC2|SNAPC3|SNCA|SOHLH1|SORCS1|SORCS2|SORL1|SORT1|SOX3|SOX9|SPATA2|SPDYA|SPIRE1|SPIRE2|SPOP|SPP2|SPRED1|SPSB3|SPTAN1|SPTBN1|SRCAP|SRI|SRSF5|SSTR1|SSTR2|SSTR3|SSTR4|SSTR5|ST3GAL3|STAMBPL1|STARD7|STAT5B|STIM1|STK11|STUB1|STX6|SUCO|SUFU|SUZ12|SVBP|SYN1|TAAR1|TAAR2|TAAR3P|TAAR5|TAAR6|TAAR8|TAAR9|TAB2|TAC1|TAC3|TACR2|TACR3|TADA3|TAF11L11|TAF11L12|TAF11L13|TAF11L14|TAF11L2|TAF11L3|TAF11L4|TAF11L5|TAF11L9|TAF9B|TAFA5|TALDO1|TAOK1|TARDBP|TAS1R1|TAS2R1|TAS2R10|TAS2R14|TAS2R16|TAS2R19|TAS2R20|TAS2R3|TAS2R30|TAS2R31|TAS2R38|TAS2R39|TAS2R40|TAS2R41|TAS2R42|TAS2R43|TAS2R45|TAS2R46|TAS2R50|TAS2R7|TAS2R8|TASOR|TBC1D24|TBCD|TBCE|TBCK|TBK1|TBL1X|TBX1|TBX19|TBX3|TCF15|TDRD3|TENT5A|THAP1|THOP1|THRA|THY1|TICAM1|TKT|TMEM119|TMEM127|TMEM129|TMEM138|TMEM145|TMLHE|TNF|TNR|TNRC6A|TOMM20|TOMM70|TOP3A|TOPORS|TP53|TPH2|TPI1|TPP2|TRAF3|TRAPPC12|TRAPPC2L|TRHR|TRIM2|TRIM21|TRIM28|TRIM3|TRIM38|TRIM4|TRIM43|TRIM43B|TRIM48|TRIM49|TRIM49B|TRIM49C|TRIM49D1|TRIM5|TRIM51|TRIM51G|TRIM58|TRIM6|TRIM60|TRIM61|TRIM62|TRIM64|TRIM64B|TRIM64C|TRIM68|TRIM69|TRIM7|TRIM71|TRIM73|TRIM74|TRIM75|TRIM77|TRIM9|TRIML1|TRMT10A|TRPC1|TRPC3|TRPC4|TRPM7|TRPS1|TRRAP|TSHB|TSHR|TSPAN17|TTC21B|TTLL1|TULP4|TWSG1|TYRO3|U2AF2|UBE2B|UBE2C|UBE2D2|UBE2D3|UBE2E1|UBE2G1|UBE2J2|UBE2L3|UBE2NL|UBE2O|UBE2QL1|UBE2R2|UBE2T|UBE3A|UBE3B|UBE3C|UBE3D|UBE4A|UBE4B|UBL4A|UBOX5|UBR5|UBR7|UCP2|UCP3|UFD1|UGT2A1|UNC80|UNC93B1|UPF1|UPF3A|USP1|USP10|USP13|USP14|USP17L1|USP17L11|USP17L12|USP17L13|USP17L17|USP17L18|USP17L19|USP17L20|USP17L21|USP17L22|USP17L24|USP17L3|USP17L30|USP17L4|USP17L5|USP17L6P|USP17L7|USP17L8|USP18|USP19|USP2|USP20|USP21|USP25|USP27X|USP28|USP29|USP30|USP33|USP34|USP36|USP37|USP4|USP42|USP44|USP47|USP49|USP51|USP54|UTS2R|UVSSA|VDR|VIM|VIPR1|VIPR2|VLDLR|VN1R17P|VN1R2|VN1R3|VN1R4|VPS51|VPS53|VPS72|VWF|WARS2|WDPCP|WDR4|WDR48|WDR81|WDSUB1|WNK1|WNT7B|WSB1|WSB2|XCL2|XRCC4|XRN1|XRN2|YEATS2|YEATS4|YIPF5|YME1L1|ZBTB7A|ZDHHC2|ZFHX3|ZFP36|ZFP57|ZHX3|ZIC3|ZMIZ1|ZMYM2|ZNF141|ZNF148|ZNF304|ZNF324|ZNF345|ZNF423|ZNF467|ZNF471|ZNF496|ZNF738|ZNF790|ZNHIT1|ZNHIT3|ZNRF4|ZPR1|ZSWIM2|ZSWIM8|ZZZ3
C0032961	Pregnancy	3233	A0A0G2JPB7|A4GALT|ABCA2|ABCB1|ABCB10|ABCB11|ABCB4|ABCB6|ABCB7|ABCC11|ABCC2|ABCC6|ABCC8|ABCC9|ABCD2|ABCD4|ABCG1|ABCG2|ABHD4|ABHD5|ABL1|ABO|ABRA|ABRAXAS1|ACACA|ACADL|ACADM|ACADS|ACADVL|ACAN|ACAT1|ACE|ACE2|ACER2|ACHE|ACKR1|ACKR3|ACOT1|ACOT12|ACOT2|ACOT4|ACOT6|ACOT7|ACOT7L|ACOT8|ACOT9|ACP2|ACP3|ACP5|ACP6|ACSF2|ACSL6|ACSM1|ACSM2A|ACSM2B|ACSM3|ACSM4|ACSM5|ACSM6|ACTB|ACTC1|ACTG1|ACTN1|ACTN2|ACVR1|ACVR1C|ACVR2B|ACY1|ACY3|ADAL|ADAM12|ADAM18|ADAM2|ADAM22|ADAM23|ADAM32|ADAM33|ADAM5|ADAM7|ADAMTS13|ADAMTS15|ADAMTS2|ADAR|ADCY1|ADCY10|ADCY3|ADCY4|ADCY5|ADCY6|ADCY7|ADCY8|ADCY9|ADCYAP1|ADCYAP1R1|ADD1|ADD2|ADD3|ADGRF1|ADGRF5|ADGRG2|ADGRL1|ADIPOQ|ADM|ADM2|ADORA2A|ADRA2A|ADRA2C|ADRB1|ADRB2|ADRB3|AEBP1|AFDN-DT|AFP|AGBL3|AGO1|AGO2|AGO3|AGPAT2|AGR2|AGRN|AGRP|AGT|AGTR1|AGTR2|AGXT|AHCYL1|AHSP|AICDA|AIDA|AIFM2|AIP|AKAP11|AKAP6|AKR1C2|AKR1C3|AKR7A2|AKR7A3|AKR7L|AKT1|AKT1S1|AKT2|AKT3|ALAD|ALAS1|ALAS2|ALB|ALDH1A3|ALDH5A1|ALDH7A1|ALDH9A1|ALK|ALKBH1|ALKBH3|ALKBH5|ALOX5|ALPK2|ALPK3|AMBP|AMIGO1|AMMECR1|AMN|AMPD2|AMZ1|AMZ2|ANGPT1|ANGPT2|ANK1|ANK3|ANKH|ANKLE1|ANKRD1|ANKRD17|ANKRD26|ANKRD27|ANKRD28|ANO6|ANOS1|ANTXR1|ANXA1|ANXA2|ANXA3|ANXA5|AOPEP|AP3D1|APBA1|APBB1IP|APELA|APEX1|APOA1|APOA2|APOA4|APOA5|APOBEC3A_B|APOC2|APOC3|APOE|APPL1|APPL2|AQP1|AQP11|AQP2|AQP3|AQP4|AQP9|AR|ARF1|ARFGEF1|ARFGEF2|ARFIP2|ARG1|ARHGDIA|ARHGEF19|ARHGEF5|ARID4A|ARID4B|ARL6IP5|ARPC4|ARPC5|ARPIN|ARRB2|ARSL|ART4|ARX|ASCC1|ASCL3|ASIP|ASMTL|ASPG|ASS1|ASTL|ASXL2|ATAD3A|ATAD5|ATF2|ATF6B|ATF7IP|ATF7IP2|ATG13|ATG14|ATG4B|ATG4D|ATIC|ATM|ATN1|ATOH8|ATOX1|ATP11C|ATP13A2|ATP13A3|ATP1A1|ATP1A2|ATP1B4|ATP2B1|ATP5IF1|ATP5MC3|ATP5MJ|ATP6AP2|ATP6V0B|ATP6V0C|ATP6V1A|ATP6V1B1|ATP7B|ATP8B1|ATR|ATRX|AURKB|AVIL|AVP|AVPR1A|AVPR2|AXL|B3GALT6|B4GALNT3|B4GALT7|BAAT|BABAM1|BAD|BAG3|BAG5|BAG6|BARHL1|BARHL2|BARX2|BBC3|BBOX1|BCAM|BCHE|BCKDHA|BCKDHB|BCL2|BCL2L11|BCL3|BCL6B|BCOR|BCORL1|BCR|BDKRB2|BDNF|BGLAP|BHLHA15|BHLHA9|BHLHE41|BICC1|BICD2|BLK|BLM|BLNK|BMP1|BMP15|BMP2|BMP4|BMP5|BMP8A|BMPR1B|BMPR2|BMS1|BNC2|BNIP3L|BOK|BOLA1|BOLA2|BOLA3|BPESC1|BPGM|BPI|BRCA1|BRD4|BRDT|BRME1|BRS3|BSCL2|BSG|BSN|BSND|BST2|BTBD18|BTG1|BTK|BTN2A3P|BTN3A1|BTNL10P|BTRC|BVES|C19orf12|C1GALT1C1|C1QTNF12|C1QTNF3|C1QTNF4|C1R|C1S|C20orf27|C22orf23|C3|C3AR1|C4A|C4B|C4BPA|C4BPB|C5|C5AR1|C5AR2|CA2|CAB39L|CACNA1A|CACNA1B|CACNA1C|CACNA1F|CACNA1H|CACNA1I|CACNB4|CACNG2|CADM1|CALCA|CALCR|CALHM1|CALR|CAMK2A|CAMK2B|CAMK2D|CAMSAP3|CANT1|CAP1|CAP2|CAPN10|CAPN15|CAPN2|CAPN3|CAPN6|CAPZA1|CAPZA2|CAPZA3|CAPZB|CARD11|CARD9|CARS1|CARS2|CARTPT|CASK|CASP1|CASP12|CASQ1|CASQ2|CASR|CAST|CATR1|CAV1|CAV3|CBFB|CBLB|CBLIF|CBR1|CBS|CC2D1B|CCDC124|CCDC134|CCDC174|CCDC8|CCDC85A|CCDC87|CCDC88C|CCHCR1|CCKAR|CCKBR|CCL1|CCL11|CCL13|CCL14|CCL15|CCL16|CCL17|CCL18|CCL19|CCL2|CCL21|CCL22|CCL23|CCL24|CCL25|CCL26|CCL28|CCL3|CCL3L1|CCL4|CCL4L1|CCL5|CCL8|CCM2|CCN3|CCP110|CCR1|CCR10|CCR2|CCR4|CCR5|CCR6|CCR7|CCR8|CCR9|CD14|CD151|CD19|CD2|CD22|CD226|CD244|CD276|CD28|CD300A|CD300LF|CD320|CD33|CD36|CD4|CD40|CD40LG|CD44|CD46|CD5|CD55|CD59|CD80|CD81|CD86|CDC25B|CDC40|CDC42|CDC73|CDH1|CDH2|CDH23|CDH5|CDIN1|CDK13|CDK5|CDK5RAP2|CDK6|CDKN1C|CDON|CDX2|CEACAM20|CEACAM3|CEACAM4|CEACAM7|CEL|CELA3B|CELF2|CENPJ|CEP104|CEP135|CEP152|CER1|CERS1|CES1P1|CFAP20|CFAP36|CFAP43|CFAP45|CFAP47|CFAP52|CFAP53|CFB|CFC1|CFH|CFHR1|CFHR3|CFI|CFL2|CFLAR|CFTR|CGA|CGAS|CGB3|CGB5|CGB8|CHCHD10|CHD6|CHD7|CHEK1|CHGA|CHMP1A|CHMP4C|CHRM1|CHRM2|CHRM3|CHRNA1|CHRNA2|CHRNA3|CHRNA4|CHRNA5|CHRNA6|CHRNA7|CHRNA9|CHRNB2|CHRNB3|CHRNB4|CHRND|CHRNG|CHST11|CHST14|CIAO2A|CIAO2B|CIAO3|CIAPIN1|CIART|CIB1|CIROP|CISD1|CISD3|CISH|CITED2|CKS2|CLCA2|CLCN2|CLCN5|CLCNKA|CLCNKB|CLDN12|CLDN2|CLDN5|CLEC12B|CLEC7A|CLN3|CLN8|CLP1|CLPB|CLPS|CLSTN1|CLSTN2|CLSTN3|CMKLR1|CNDP2|CNNM2|CNR1|CNR2|CNTFR|CNTN2|CNTNAP3|COASY|COL11A1|COL1A1|COL1A2|COL2A1|COL3A1|COL4A1|COL4A2|COL4A3|COL4A5|COL4A6|COL5A1|COL5A2|COLEC12|COMP|COQ8B|CORIN|CORO1A|CPA5|CPA6|CPB2|CPE|CPLANE1|CPN1|CPNE1|CPO|CPS1|CPT1A|CPT2|CPVL|CR1|CR1L|CR2|CRACR2A|CRACR2B|CREB1|CREB3L1|CREB5|CRELD1|CRH|CRIP1|CRLF1|CROCC|CRP|CRTAM|CRTAP|CRYAB|CRYBG1|CSDE1|CSE1L|CSF1|CSF1R|CSF3|CSGALNACT1|CSRP1|CSRP2|CSRP3|CST4|CSTA|CSTB|CT55|CTAGE3P|CTBP1|CTCF|CTCFL|CTDP1|CTDSPL2|CTH|CTLA4|CTNNA1|CTNNB1|CTNNBIP1|CTPS1|CTPS2|CTSC|CTU1|CTU2|CUBN|CUL1|CUL3|CUL5|CUX1|CX3CL1|CX3CR1|CXADR|CXCL1|CXCL10|CXCL11|CXCL12|CXCL13|CXCL2|CXCL3|CXCL5|CXCL6|CXCL8|CXCL9|CXCR1|CXCR2|CXCR3|CXCR4|CXCR5|CXCR6|CXorf1|CYB5R1|CYB5R2|CYB5R4|CYBA|CYBB|CYGB|CYP11A1|CYP11B1|CYP17A1|CYP19A1|CYP1A1|CYP1A2|CYP1B1|CYP21A2|CYP24A1|CYP27B1|CYP2A13|CYP2B6|CYP2C8|CYP2D6|CYP2E1|CYP2J2|CYP2R1|CYP2S1|CYP2W1|CYP3A4|CYP3A5|CYP3A7|CYP4A22|CYP4F22|CYP8B1|CYSLTR1|CYSLTR2|CZIB|DAAM1|DAAM2|DAZL|DBH|DBI|DBT|DCN|DCTN4|DCTPP1|DCX|DDAH1|DDAH2|DDC|DDIT3|DDR1|DEFA6|DEFB105B|DENND2C|DENND2D|DENND6B|DEPDC5|DEPTOR|DES|DESI1|DGKE|DGKQ|DGKZ|DHCR7|DHDDS|DHRS7C|DHX9|DIAPH1|DICER1|DIO1|DIRAS3|DIS3L2|DLC1|DLG4|DLGAP3|DLGAP4|DLGAP5|DLL1|DLX1|DMBX1|DMD|DMRTC2|DMTN|DNAAF9|DNAJA1|DNAJA3|DNAJC1|DNAJC12|DNAJC3|DNALI1|DNASE1|DNASE1L1|DNASE1L2|DNASE1L3|DND1|DNM1L|DNM2|DNMT1|DNMT3A|DNMT3L|DOK1|DOK7|DONSON|DPEP1|DPEP2|DPEP3|DPP4|DR1|DRAP1|DRD1|DRD2|DRD3|DRD4|DRD5|DSCR10|DSCR8|DSCR9|DSE|DSG2|DSP|DTX4|DUSP10|DUSP16|DUSP19|DVL1|DVL3|DYNC1H1|DYNC2H1|DYRK1A|DYRK2|DZIP1|E2F1|E2F7|E2F8|EBF3|EBI3|EBP|ECE1|ECEL1|ECHS1|EDF1|EDN1|EDN2|EDN3|EDNRA|EEA1|EFHC1|EFNB3|EFTUD2|EGLN1|EGLN2|EGR1|EGR2|EIF2AK4|EIF2B1|EIF2B2|EIF2B3|EIF2B4|EIF2B5|EIF2S1|EIF4A3|EIF4E|EIF4E1B|EIF4E2|EIF4EBP2|EIF4G1|ELANE|ELAVL1|ELMO2|ELOA2|ELOB|ELOC|ELP1|EME1|EMP2|EMX2|ENDOG|ENPEP|ENPP1|ENPP3|ENTPD3|ENTREP3|EPAS1|EPB41L5|EPHB2|EPM2AIP1|ERBB3|ERC2|ERCC6|ERG28|ERH|ERMAP|ERN1|ERO1A|ERP44|ESR1|ESR2|ESRRG|ETNPPL|ETV1|ETV2|ETV6|ETV7|EVC|EVC2|EXOSC1|EXOSC2|EXOSC3|EXOSC8|EXOSC9|EXT1|EXT2|EYA2|EYA3|EYA4|EZH1|EZH2|F10|F11|F11R|F12|F13A1|F13B|F2|F2R|F2RL1|F2RL3|F5|F7|F8|F9|FAAH|FAAH2|FADS2|FADS3|FAM111B|FAM149B1|FAM170A|FAM170B|FAM184A|FAM215A|FAM220BP|FAM234A|FAM3D|FAP|FAXDC2|FBH1|FBLN1|FBN1|FBXO7|FBXW10B|FBXW11|FBXW7|FCER1G|FCGR1A|FCGR2A|FCGR2B|FCGR2C|FCGR3A|FCRL3|FCRLB|FECH|FEM1A|FEM1B|FFAR1|FFAR2|FFAR4|FGA|FGB|FGD1|FGF10|FGF12|FGF19|FGFR2|FGFR3|FGG|FH|FHOD3|FIG4|FITM2|FKBP10|FKBP14|FKBP1B|FKTN|FLI1|FLII|FLNA|FLNB|FLNC|FLRT2|FLT3|FLT4|FLYWCH1|FMR1|FN1|FNIP1|FOXA2|FOXA3|FOXC1|FOXC2|FOXD3|FOXF1|FOXJ1|FOXJ2|FOXJ3|FOXL2|FOXN4|FOXO1|FOXP1|FOXP3|FOXR1|FPGS|FPR1|FPR2|FPR3|FREM2|FRMD4A|FRMD6|FSD1|FSHB|FSHR|FST|FSTL3|FTL|FTO|FUT3|FUZ|FXN|FXR1|FXYD4|FYN|FZD4|G6PD|GAA|GAB4|GABBR2|GABRA1|GABRA2|GABRA3|GABRA4|GABRA5|GABRA6|GABRB1|GABRB2|GABRB3|GABRD|GABRE|GABRG1|GABRG2|GABRG3|GABRP|GABRQ|GABRR1|GABRR2|GABRR3|GAGE2B|GAGE4|GAL|GALP|GALR2|GALR3|GALT|GARS1|GAS6|GAS8-AS1|GATA1|GATA2|GATA3|GATA4|GATA5|GATA6|GATAD1|GBA1|GC|GCC1|GCG|GCH1|GCK|GCM2|GCNA|GCNT2|GDF1|GDF11|GDF2|GDF3|GDF5|GDF6|GDI2|GET3|GFI1|GFI1B|GFM1|GFPT1|GFPT2|GFRA1|GFRAL|GGT1|GGT2|GGT2P|GGT3P|GGT5|GGT6|GGT7|GGTLC2|GHRHR|GHRL|GHSR|GIG44|GIGYF2|GIP|GIPC1|GIPR|GJA1|GJA5|GLA|GLE1|GLI1|GLI3|GLIS1|GLIS3|GLRA1|GLRA2|GLRA3|GLRX2|GLRX3|GLRX5|GLS|GLYAT|GMEB2|GNA11|GNAI2|GNAI3|GNAL|GNAT1|GNAT3|GNAZ|GNB1|GNB3|GNG13|GNG7|GNLY|GNMT|GNPAT|GOLGA2|GOLIM4|GOSR1|GOSR2|GP1BA|GP1BB|GP6|GP9|GPAM|GPAT4|GPBAR1|GPC1|GPC3|GPC4|GPC5|GPC6|GPD1|GPI|GPLD1|GPR119|GPR139|GPR17|GPR171|GPR179|GPR183|GPR32|GPR32P1|GPR33|GPR4|GPR61|GPR62|GPR68|GPR83|GPR89A|GPR89B|GRB10|GRIA4|GRIK2|GRIN1|GRIN2A|GRIN2C|GRIN2D|GRIN3B|GRM6|GRP|GRPR|GSC|GSK3A|GSN|GSTP1|GTF2A1|GTF2A1L|GTF2A2|GTF2E1|GTF2E2|GTF2F2|GTF2H3|GTF2H4|GTF2H5|GTF2I|GTF2IRD1|GUCA1A|GUCY1A1|GUCY1A2|GUCY1B1|GUCY2C|GUCY2D|GUSB|GYPA|GYPB|GYPC|GZF1|GZMA|GZMK|H1-7|H2AC11|H2AC12|H2AC21|H2AJ|H2AZ2|HABP2|HABP4|HACD1|HADH|HADHA|HADHB|HAMP|HAND2|HAVCR2|HBA1|HBA2|HBB|HBD|HBE1|HBEGF|HBG1|HBG2|HBZ|HCAR2|HCN1|HCN2|HCN3|HCN4|HCRT|HCRTR1|HCRTR2|HDAC11|HDAC2|HDAC6|HERC1|HES1|HES2|HESX1|HEXA|HEY2|HFE|HFM1|HGF|HGH1|HGSNAT|HHEX|HHLA2|HIC2|HIF3A|HINT2|HIPK3|HJV|HLA-C|HLA-DRB1|HLA-F|HLA-G|HLCS|HMBS|HMGB1|HMGB3|HMGCL|HMGCR|HMGN2|HMOX1|HNF1A|HNF1B|HNF4A|HNF4G|HNMT|HNRNPD|HNRNPK|HNRNPLL|HNRNPU|HOXA2|HOXD13|HPDL|HPGD|HPGDS|HRES1|HRH1|HRH4|HS3ST5|HS3ST6|HS6ST1|HSCB|HSD11B2|HSD17B3|HSD3B2|HSF2BP|HSPA1A|HSPA1B|HSPA1L|HSPA2|HSPA6|HSPA9|HSPB8|HSPG2|HTR1A|HTR2A|HTR2C|HTR3A|HTR3B|HTR3C|HTR3D|HTR3E|HVCN1|HYLS1|IAH1|IAPP|IARS1|IARS2|IBA57|ICAM1|ICAM4|ICOS|ICOSLG|ID1|ID2|IDE|IER3IP1|IFI35|IFITM1|IFITM2|IFITM3|IFITM5|IFNAR1|IFNAR2|IFNG|IFNGR1|IFNLR1|IGBP1|IGF1|IGF1R|IGF2|IGF2BP1|IGF2BP2|IGF2BP3|IGF2R|IGFALS|IGFBP2|IGHG2|IGSF1|IHH|IKBKB|IKBKE|IKZF1|IKZF5|IL10|IL10RB|IL12A|IL12B|IL13|IL13RA2|IL15|IL15RA|IL17F|IL17RC|IL18|IL18BP|IL18R1|IL1A|IL1B|IL1R1|IL2|IL21|IL21R|IL25|IL2RA|IL33|IL4|IL5|IL6|ILRUN|IMUP|INAVA|INE1|INHA|INHBA|INHBB|INHBC|INHBE|INPP5D|INPP5E|INPP5F|INPP5K|INS|INSL3|INSL5|INSM1|INSR|INTS11|IQCE|IQCF1|IRAK4|IREB2|IRF1|IRF2BP2|IRF3|IRF5|IRF8|IRF9|IRS1|IRS2|IRS4|IRX3|ISCA1|ISCA2|ISCU|ISG15|ISL1|ITCH|ITFG2|ITGA1|ITGA2|ITGA2B|ITGA6|ITGA8|ITGAL|ITGAV|ITGB2|ITGB3|ITGB5|ITGB7|ITLN1|ITPA|ITPKA|ITPR1|ITPR2|ITPR3|JAG1|JAK1|JAK2|JAM3|JCAD|JMJD6|JPH2|JUN|KANK1|KANK2|KAT14|KAT2A|KAT2B|KAT5|KCNA1|KCNA4|KCNA5|KCNAB1|KCNB1|KCNC1|KCNC2|KCND2|KCNE2|KCNE3|KCNE5|KCNH2|KCNIP2|KCNJ1|KCNJ11|KCNJ2|KCNJ5|KCNJ8|KCNK18|KCNK3|KCNK4|KCNK9|KCNMA1|KCNMB1|KCNMB2|KCNMB3|KCNMB4|KCNN1|KCNN2|KCNN3|KCNN4|KCNQ1DN|KCNQ2|KCNQ3|KCNRG|KCNT1|KCTD13|KCTD7|KDELR2|KDM1A|KDM1B|KDM4B|KDM4F|KDM5B|KDM5D|KDR|KEL|KHDC3L|KIAA0825|KIF11|KIF12|KIF18B|KIF20A|KIF23|KIF25-AS1|KIF28P|KIF2A|KIF4A|KIFC2|KIR2DL1|KIR2DL3|KIR2DL4|KIR3DL1|KIR3DL2|KIR3DS1|KIRREL1|KISS1|KIT|KL|KLF11|KLF13|KLF16|KLF2|KLF4|KLF8|KLHL24|KLK1|KLK11|KLK12|KLK15|KLK9|KLRB1|KLRC1|KLRC4-KLRK1|KLRD1|KLRK1|KMT2A|KMT2B|KMT2D|KNG1|KPTN|KRIT1|KRT19|KRT6A|KRT8|KRTAP13-1|KRTAP23-1|KRTAP5-8|L1CAM|LAG3|LAMA1|LAMA3|LAMA4|LAMA5|LAMB2|LAMC3|LAP3|LARGE1|LARS1|LARS2|LBP|LCK|LCLAT1|LCP1|LDAH|LDB3|LELP1|LEMD2|LEMD3|LEP|LEPR|LFNG|LGI1|LGI4|LGMN|LGR4|LGR6|LHB|LHCGR|LILRB1|LINC00470|LINC00474|LINC01558|LIPC|LIPF|LIPG|LIPH|LIPI|LIPJ|LIPK|LIPN|LIPT2|LITAF|LITAFD|LMBR1|LMBRD1|LMF1|LMF2|LMLN|LMNA|LMNB1|LMNB2|LMO1|LMOD1|LMOD2|LMOD3|LMX1B|LOC102723996|LONP1|LOXL3|LPAL2|LPCAT1|LPCAT4|LPIN1|LPL|LRBA|LRFN1|LRIT3|LRP1|LRP2|LRP5|LRRC10|LRRC19|LRRC26|LRRC27|LRRC32|LRRC38|LRRC52|LRRC55|LRRFIP1|LRRK2|LRTM1|LRTM2|LSS|LST1|LTB|LTB4R|LTB4R2|LTBP1|LTBP2|LTBP3|LTBR|LY6D|LYAR|LYN|LYPD5|LYPLA1|LYRM4|LYSET|LYST|LZTFL1|LZTR1|M1AP|MADCAM1|MAFA|MAGEA9|MAGED2|MAGEL2|MAGI2|MAGT1|MALT1|MAMLD1|MANF|MAP1LC3B|MAP2K5|MAP3K14|MAP9|MAPK1|MAPK11|MAPK12|MAPK14|MAPK7|MAPK8|MAPK8IP1|MAPK8IP3|MAPT|MARCO|MARK2|MATCAP2|MAX|MBD1|MBIP|MBOAT7|MBTPS2|MC1R|MC2R|MC3R|MC4R|MCFD2|MCHR1|MCL1|MCM10|MCOLN1|MCPH1|MDK|MECOM|MECP2|MED1|MED12|MED17|MED23|MED27|MEF2C|MEFV|MEGF9|MEI1|MEIOB|MEIOC|MEIS2|MEN1|MESD|MET|METTL1|MFN2|MFRP|MGST1|MGST2|MGST3|MICB|MIDN|MINPP1|MIOS|MIR3606|MIR3620|MIR3652|MIR6778|MIR6805|MIR6850|MIR6886|MIR7855|MKS1|MLH3|MLYCD|MMAA|MMAB|MMACHC|MMADHC|MME|MMP2|MMP21|MMUT|MNDA|MNS1|MNT|MNX1|MOCS3|MOG|MORC2|MOV10L1|MPDZ|MPHOSPH8|MPL|MRAP|MRAP2|MS4A1|MSH3|MSH6|MSMO1|MSR1|MT3|MTA1|MTG1|MTG2|MTHFD1|MTHFD2L|MTHFR|MTNR1B|MTOR|MTPN|MTR|MTRR|MTSS1|MUC1|MUC12|MUC13|MUC15|MUC16|MUC17|MUC2|MUC21|MUC4|MUC5B|MUC6|MUC7|MUCL1|MUCL3|MUS81|MX2|MXD3|MXD4|MXI1|MYBL1|MYBPC1|MYBPC3|MYC|MYCBP2|MYD88|MYH15|MYH3|MYH6|MYH7|MYH7B|MYL11|MYL2|MYL3|MYL4|MYL9|MYLK2|MYLK3|MYMX|MYO15B|MYO18B|MYO1H|MYO5A|MYO5B|MYOCD|MYOF|MYOM2|MYOZ1|MYOZ2|MYPN|MYPOP|MYRF|N4BP2L2|NAA10|NAGLU|NALCN|NAMPT|NAPRT|NAXD|NAXE|NBAS|NBEA|NCAN|NCAPD3|NCAPG2|NCBP1|NCBP2|NCK1|NCK2|NCOA1|NCOA2|NCOR1|NCR1|NCR3|ND4|NDC1|NDE1|NDNF|NDUFAB1|NEB|NECTIN1|NEDD4L|NEGR1|NEK2|NEK9|NETO1|NEURL1|NEUROD1|NEUROD2|NEUROD4|NEUROG3|NEXN|NF2|NFASC|NFAT5|NFATC4|NFE2L2|NFE2L3|NFIA|NFIB|NFIC|NFIX|NFKB1|NFKB2|NFKBIA|NFKBIZ|NFX1|NGF|NINJ1|NIPBL|NKX2-2|NKX2-5|NKX2-6|NKX6-1|NLGN1|NLRP12|NLRP4|NLRP5|NLRP7|NMBR|NMS|NMU|NMUR1|NMUR2|NNMT|NOA1|NODAL|NOG|NOL3|NOS1|NOS1AP|NOS2|NOS3|NOSIP|NOTCH1|NOVA2|NOX1|NOX4|NPB|NPC1|NPEPL1|NPFFR2|NPHS1|NPHS2|NPPA|NPPB|NPPC|NPRL2|NPRL3|NPSR1|NPTX1|NPW|NPY|NPY1R|NR0B1|NR0B2|NR1H2|NR1H3|NR1H4|NR1I3|NR2C2|NR2C2AP|NR2F1|NR2F2|NR2F6|NR3C2|NR4A3|NR5A1|NR5A2|NR6A1|NRBF2|NRBP1|NRCAM|NRIP3|NRP1|NRROS|NRXN1|NSDHL|NSF|NSG1|NSMF|NSUN5|NT5C2|NT5C3A|NT5C3B|NT5E|NTF4|NTNG2|NTRK1|NTRK2|NTRK3|NTSR2|NUAK2|NUBP1|NUBP2|NUDC|NUDT12|NUDT15|NUDT5|NUP107|NUP133|NUP160|NUP205|NUP210L|NUP214|NUP42|NUP85|NUP93|NUP98|NUPR1|NUTF2|NXN|NXT1|NYX|OBSCN|OBSL1|OCLN|OGDHL|OGT|OLIG1|ONECUT1|OOEP|OPRK1|OR2W5|ORAI1|ORAI2|ORAI3|ORM1|ORM2|OSTN|OTC|OTOP1|OTX2|OVCH1|OXER1|OXR1|OXSM|OXT|P2RX1|P2RX3|P2RX4|P2RX5|P2RX6|P2RX7|P2RY1|P2RY11|P2RY12|P2RY2|P2RY4|P2RY6|P3H1|P4HB|P4HTM|PABPC1|PACS2|PADI4|PAFAH1B1|PAFAH2|PAH|PAIP1|PAK2|PALLD|PANK2|PAPPA2|PAPPA-AS1|PARK7|PARP10|PARP14|PARP16|PARP4|PARP6|PARP9|PASK|PATJ|PATZ1|PAWR|PAX1|PAX2|PAX4|PAX6|PAX8|PCBD1|PCLO|PCNT|PCNX2|PCSK1|PCSK2|PCSK5|PDCD1|PDCD4|PDCD6IP|PDE11A|PDE2A|PDE3A|PDE5A|PDE6B|PDGFRA|PDLIM4|PDPK1|PDX1|PDZD3|PDZD4|PEA15|PECAM1|PELI1|PER2|PF4|PF4V1|PFKFB1|PFKFB2|PFKL|PGF|PGLYRP4|PGPEP1L|PGR|PHKA2|PHLDB1|PHRF1|PI4KA|PICK1|PID1|PIEZO1|PIEZO2|PIGA|PIGG|PIGP|PIGR|PIK3C3|PIK3CA|PIK3CD|PIK3R1|PIK3R2|PIK3R3|PIK3R5|PIN1|PIN1P1|PINK1|PIR|PISD|PITX1|PIWIL1|PKD1L1|PKD2|PKD2L1|PKLR|PKN1|PKNOX1|PKP2|PLA2G10|PLA2G4A|PLA2G7|PLAA|PLAT|PLB1|PLCB1|PLCB2|PLCB3|PLCD4|PLCE1|PLCG1|PLCXD2|PLCXD3|PLD1|PLD2|PLEC|PLG|PLIN1|PLK1|PLK3|PLN|PLOD1|PLPBP|PLSCR1|PLXNA3|PLXNA4|PLXNB1|PLXND1|PM20D1|PMCH|PMF1|PMVK|PNKP|PNLIP|PNLIPRP1|PNLIPRP3|PNPLA3|PNPT1|POC1A|POLR1A|POLR1G|POLR2A|POLR2B|POLR2C|POLR2E|POLR2F|POLR2H|POLR2J|POLR2J2|POLR2J3|POLR2K|POLR2L|POLR3A|POLR3GL|POM121L1P|POM121L2|POMC|POMT1|PON1|POU5F1|POU6F1|PPARA|PPARG|PPBP|PPCS|PPHLN1|PPIA|PPIB|PPIL1|PPM1A|PPM1K|PPP1CA|PPP1R13B|PPP1R15B|PPP1R3A|PPP1R3B|PPP1R3C|PPP1R3D|PPP1R3E|PPP1R3F|PPP1R3G|PPP2R1B|PPP3CA|PPP4R1L|PPY|PQBP1|PRB2|PRC1|PRDM13|PRDM16|PRDM4|PRDM6|PRDM8|PRDX1|PRDX4|PRDX6|PRELID1|PRELID3A|PREP|PRF1|PRICKLE1|PRICKLE2|PRKAA1|PRKAA2|PRKAB1|PRKAB2|PRKACA|PRKACG|PRKAG1|PRKAG2|PRKAG3|PRKAR1A|PRKCA|PRKD1|PRKDC|PRKG2|PRKRIP1|PRLH|PRLHR|PRLR|PRM1|PRMT7|PROC|PROCR|PROX1|PROZ|PRPS2|PRRT2|PRRX1|PRSS23|PRSS27|PRSS29P|PRSS36|PRSS37|PRSS38|PRSS45P|PRSS47P|PRSS48|PRSS50|PRSS51|PRSS53|PRSS54|PRSS56|PRSS57|PRSS58|PRXL2B|PSAT1|PSEN1|PSEN2|PSG1|PSG3|PSG4|PSG6|PSG7|PSG8|PSG9|PSMD9|PSME4|PTCH1|PTCHD1|PTEN|PTF1A|PTGDR|PTGDR2|PTGDS|PTGER1|PTGER2|PTGER3|PTGER4|PTGES|PTGES2|PTGES3|PTGFR|PTGIR|PTGIS|PTGR2|PTGS1|PTGS2|PTH|PTH1R|PTHLH|PTK2|PTK6|PTPN1|PTPN11|PTPN2|PTPN22|PTPN23|PTPN6|PTPRC|PTPRN|PTPRO|PTPRT|PTPRU|PTRH2|PTS|PUDP|PUM1|PVALB|PXYLP1|PYY|PYY3|Q6Q795|Q9N2K0|QARS1|QDPR|QRFP|RAB11A|RAB1A|RAB1B|RAB29|RAB4B|RAB5IF|RACGAP1|RACK1|RAD51AP2|RAD51B|RAD51C|RAD52|RAD54L|RAET1E|RAET1G|RAF1|RAN|RANBP17|RANBP2|RANBP3|RANBP3L|RANGAP1|RAP1A|RAP2B|RAP2C|RAPGEF2|RAPGEF6|RAPSN|RARB|RARS2|RASD1|RASGRP1|RASGRP2|RASSF5|RAX|RBBP9|RBM20|RBM22|RBM8A|RBP4|RC3H1|RC3H2|RDH10|RECQL4|REEP2|REG1A|REG1B|REG3A|RELA|RELB|RELN|REN|RERE|RESF1|REST|RET|RETN|RETREG1|REXO2|REXO4|RFK|RFTN1|RFX6|RGCC|RGPD1|RGPD2|RGPD3|RGPD4|RGPD5|RGPD8|RGS21|RHAG|RHBDL2|RHBDL3|RHBG|RHCE|RHCG|RHD|RHO|RHOA|RIG|RILP|RIMOC1|RIMS4|RIN2|RMI1|RNASE3|RNASEK|RNF152|RNF213|RNF4|RNF7|RNF8|RNH1|RNPEP|RNPEPL1|ROBO4|ROCK1|ROCK2|ROMO1|ROR2|RORB|RORC|RPA4|RPL10|RPL10L|RPL22L1|RPL23A|RPL30|RPL36AL|RPL3L|RPL6|RPLP0|RPLP0P6|RPS14|RPS17|RPS19|RPS23|RPS4Y1|RPS6|RPS6KB1|RPS6KB2|RPSA|RPTOR|RRAGD|RREB1|RRM2B|RSF1|RSPH14|RTKN2|RTL8C|RTTN|RUNX1|RUSC2|RXFP4|RXRA|RYR2|S100A8|S100A9|S100P|S1PR2|SALL2|SALL4|SAMD12|SARG|SASH1|SASS6|SATB1|SBSPON|SCAF1|SCAND2P|SCARA5|SCARB2|SCGB3A2|SCIN|SCN10A|SCN11A|SCN1A|SCN2A|SCN3A|SCN4A|SCN5A|SCN7A|SCN8A|SCN9A|SCPEP1|SCRIB|SCRN3|SCT|SCTR|SCUBE3|SDC1|SDC2|SDC3|SDC4|SDHA|SDHB|SEC11A|SEC11C|SEC13|SEC61A1|SEC61A2|SEC61B|SEC61G|SECISBP2|SEH1L|SELE|SELENOF|SELENOS|SELENOT|SELP|SEMA3A|SEMA3B|SEMA3C|SEMA3D|SEMA3E|SEMA3F|SEMA3G|SEMA4A|SEMA4B|SEMA4C|SEMA4D|SEMA4F|SEMA4G|SEMA5A|SEMA5B|SEMA6A|SEMA6B|SEMA6C|SEMA6D|SEMA7A|SENP2|SENP6|SERHL|SERPINB3|SERPINF1|SERPINF2|SERPING1|SERPINH1|SERPINI1|SESN2|SETD1A|SETD2|SETD7|SETDB1|SETDB2|SETMAR|SETX|SF1|SF3B4|SFRP1|SFRP2|SFXN1|SFXN2|SFXN3|SFXN4|SFXN5|SGCB|SGCD|SGF29|SGIP1|SGK1|SGK2|SGK3|SH2B3|SH3RF1|SHFL|SHH|SHMT1|SHOX|SHROOM2|SHTN1|SIAE|SIRT1|SIRT2|SIRT4|SIRT6|SIX3|SIX4|SKI|SKP1|SLAMF7|SLC10A1|SLC10A7|SLC11A2|SLC12A1|SLC12A3|SLC12A5|SLC14A1|SLC16A1|SLC17A2|SLC17A3|SLC19A1|SLC19A2|SLC1A1|SLC1A4|SLC22A13|SLC22A3|SLC23A1|SLC24A1|SLC24A4|SLC25A13|SLC25A14|SLC25A19|SLC25A2|SLC25A20|SLC25A27|SLC25A31|SLC25A36|SLC25A38|SLC25A4|SLC25A40|SLC25A46|SLC25A5|SLC25A53|SLC26A2|SLC26A4|SLC26A5|SLC27A1|SLC27A4|SLC29A4|SLC2A1|SLC2A10|SLC2A14|SLC2A2|SLC2A3|SLC2A4|SLC2A5|SLC2A6|SLC2A8|SLC2A9|SLC30A2|SLC30A3|SLC30A4|SLC30A5|SLC30A6|SLC30A7|SLC30A8|SLC30A9|SLC31A1|SLC34A1|SLC35A3|SLC38A2|SLC39A13|SLC39A14|SLC39A2|SLC39A8|SLC40A1|SLC45A1|SLC46A1|SLC47A1|SLC4A1|SLC4A4|SLC4A5|SLC51A|SLC51B|SLC52A1|SLC5A1|SLC5A10|SLC5A2|SLC5A8|SLC6A3|SLC6A4|SLC6A9|SLC7A11|SLC7A6OS|SLC7A7|SLC8A1|SLC9A1|SLC9A3|SLC9A3R2|SLCO1B1|SLCO1B3|SLCO1C1|SLFN14|SLIT1|SMAD1|SMAD2|SMAD7|SMAD9|SMAP|SMARCAD1|SMARCC1|SMCR8|SMIM1|SMOC1|SMPDL3A|SMURF1|SNAI1|SNAPC2|SNAPC3|SNAPC4|SNTA1|SNX3|SOBP|SOCS1|SOCS2|SOCS3|SOCS4|SOCS5|SOCS6|SOCS7|SOD1|SOD2|SOD3|SOHLH1|SORBS1|SORL1|SORT1|SOS1|SOX2|SOX3|SOX5|SOX9|SP100|SP7|SPARC|SPART|SPATA33|SPATA4|SPCS1|SPCS2|SPCS3|SPDEF|SPECC1L|SPEF1|SPEN|SPI1|SPINK1|SPINK5|SPTA1|SPTAN1|SPTB|SPTBN1|SPTBN2|SPTBN5|SQLE|SQSTM1|SRA1|SRCAP|SREBF1|SRF|SRMS|SRP14|SRP54|SRPK1|SRPRA|SRSF5|SRSF6|SSBP1|SSX1|STAR|STARD10|STARD7|STAT1|STAT2|STAT3|STAT4|STAT5B|STAT6|STEAP2|STEAP3|STEAP4|STIL|STIM1|STIM2|STING1|STK11|STK4|STMN3|STOX1|STRA6|STRADA|STRADB|STX16|STX5|STXBP3|SULT2B1|SUMO1|SUMO2|SUMO3|SUMO4|SUOX|SURF2|SUSD4|SVEP1|SVIL|SYCE1|SYCP1|SYCP3|SYDE1|SYK|SYN1|SYN2|SYN3|SYNCRIP|SYNGR3|SYNPO2L|SYT1|SYTL4|SYVN1|TAB2|TAC3|TACR1|TACR3|TADA2A|TADA3|TAF1A|TAF1C|TAF4|TAF5L|TAFAZZIN|TAL1|TAOK1|TAPT1|TARDBP|TAS1R1|TAS1R2|TAS1R3|TAS2R33|TAS2R36|TAS2R60|TASOR|TAZ|TBC1D23|TBC1D24|TBC1D4|TBC1D8B|TBCA|TBCC|TBCD|TBCE|TBCEL|TBCK|TBK1|TBL1X|TBPL1|TBPL2|TBX1|TBX20|TBX21|TBX4|TBXA2R|TBXAS1|TBXT|TCAP|TCEA1|TCF15|TCF4|TCF7L2|TCFL5|TCP1|TDRD9|TEK|TENM3|TENT5A|TERT|TEX11|TEX14|TEX28|TFAP2A|TFF1|TFG|TG|TGFB1|TGFB2|TGFBR1|TGFBR2|TGFBR3|TGIF2|TGOLN2|TH|THADA|THBD|THBS1|THBS2|THBS3|THBS4|THEMIS2|THRA|THRB|TICAM1|TICAM2|TIE1|TINAG|TIRAP|TJP1|TJP2|TJP3|TKT|TLE6|TLK2|TLL1|TLN1|TLR10|TLR2|TLR3|TLR4|TLR5|TLR6|TLR9|TM4SF20|TMBIM6|TMCO1|TMED2|TMEM100|TMEM127|TMEM132B|TMEM132C|TMEM14C|TMEM216|TMEM222|TMEM260|TMEM268|TMEM38B|TMEM67|TMEM70|TMIGD2|TMLHE|TMOD1|TMOD2|TMOD3|TMOD4|TMPRSS11F|TMPRSS7|TMPRSS9|TMTC4|TNC|TNF|TNFRSF12A|TNFRSF13B|TNFRSF13C|TNFRSF17|TNFRSF21|TNFRSF4|TNFSF12|TNFSF13|TNFSF13B|TNFSF4|TNFSF9|TNNC1|TNNI2|TNNI3|TNNT1|TNNT2|TNNT3|TNP2|TNR|TNRC6A|TNRC6B|TNXA|TNXB|TOE1|TOP3A|TOP3B|TOPBP1|TOR4A|TP53|TP53AIP1|TP53BP2|TP53INP1|TP63|TPBG|TPH1|TPH2|TPM1|TPM2|TPM4|TPMT|TPR|TPSB2|TPSD1|TPSG1|TRAF3|TRAF3IP2|TRAF6|TRAF7|TRAIP|TRAM1|TRAPPC1|TRAPPC12|TRAPPC2|TRAPPC2L|TRAPPC4|TRAPPC5|TRDN|TREM2|TREML4|TREX1|TRH|TRHR|TRIM28|TRIM36|TRIM44|TRIM71|TRIM75|TRIP11|TRIP13|TRIP6|TRMT10A|TRMT10B|TRMT5|TRPA1|TRPC3|TRPC6|TRPM1|TRPM2|TRPM4|TRPV1|TRPV4|TRPV6|TRRAP|TSC1|TSC2|TSC22D1|TSEN15|TSEN54|TSHB|TSHR|TSKU|TSPO|TSSK6|TTC21B|TTC39B|TTN|TUBGCP2|TUSC3|TWF1|TWF2|TWIST1|TXN|TXN2|TXNDC2|TXNRD1|TXNRD2|TXNRD3|TYMP|TYROBP|U2AF2|UBA1|UBASH3A|UBE2I|UBR1|UCN|UCP1|UCP2|UCP3|UGT1A1|UGT1A3|UHRF1|UIMC1|ULBP1|ULBP2|ULBP3|UMOD|UNC80|UNC93B1|UPF2|URM1|UROD|UROS|USO1|USP18|USP2|USP26|USP46|USP53|USP9Y|UTS2|UTS2B|UTS2R|VAMP3|VANGL1|VANGL2|VAPB|VARS2|VASP|VAX1|VBP1|VCAM1|VCAN|VCL|VDR|VEGFA|VEZF1|VHL|VIM|VIP|VIPAS39|VLDLR|VPS33B|VPS4A|VPS51|VPS53|VSNL1|VSX2|VTN|VWA1|VWF|WARS2|WAS|WASF1|WASF3|WDCP|WDFY1|WDFY3|WDPCP|WDR24|WDR4|WDR41|WDR45|WDR5|WDR59|WDR62|WDR81|WDR91|WFIKKN1|WFIKKN2|WFS1|WNT1|WNT10B|WNT5A|WNT7A|WRAP53|WT1|WT1-AS|WWTR1|XAF1|XCL1|XCR1|XG|XPNPEP2|XPO1|XPO4|XPO5|XPO6|XPO7|XRCC1|XRCC2|XRCC4|YAP1|YBX1|YEATS2|YES1|YIPF5|YWHAB|ZACN|ZAP70|ZBED3|ZBTB10|ZBTB12|ZBTB2|ZBTB25|ZBTB32|ZBTB33|ZBTB34|ZBTB37|ZBTB39|ZBTB42|ZBTB45|ZBTB49|ZBTB5|ZBTB6|ZBTB7A|ZBTB8A|ZC3H12A|ZC3HC1|ZCWPW1|ZDBF2|ZDHHC2|ZDHHC21|ZFAND2B|ZFP36|ZFP37|ZFP57|ZFP69B|ZFP90|ZFPM1|ZFPM2|ZFYVE19|ZIC3|ZMPSTE24|ZNF131|ZNF134|ZNF141|ZNF148|ZNF155|ZNF19|ZNF239|ZNF254|ZNF263|ZNF304|ZNF335|ZNF343|ZNF345|ZNF385A|ZNF462|ZNF488|ZNF554|ZNF555|ZNF572|ZNF608|ZNF675|ZNF684|ZNF692|ZNF720|ZNF768|ZNF800|ZNF830|ZNHIT1|ZNHIT6|ZP3|ZP4|ZPBP2|ZPR1|ZSCAN21|ZZZ3
C0587223	Pregnancy and abdominal pain	4	ANXA5|F2|F5|SYCP3
C0033776	Pregnancy and pruritus	15	ABCB11|ABCB4|ATP8B1|FSHR|GOT1|KIF12|KITLG|MYO5B|NR1H4|SEMA7A|SLC51A|TJP2|USP53|VPS33B|ZFYVE19
C0747927	Pregnancy signs	31	ACSM3|ADD1|AGT|AGTR1|COL4A1|COL4A2|CYP3A5|ECE1|EGLN1|FTO|GATA4|GATA6|GNB3|HBG2|IARS1|IFNGR1|JAG1|KCNMB1|LARS2|NCDN|NKX2-5|NOS3|NR3C2|PRRT2|PTGIS|RETN|STRADA|TBX1|TRAF7|ZFPM2|ZPR1
C0151865	Pregnancy test false positive	4	CDH23|KIT|SDHB|SDHC
C0240802	Pregnancy test positive	54	ABCC8|ACE|ACTB|AGT|ANXA5|ARRB2|ATOH7|BGLAP|BRDT|CBS|CGA|CKS2|CLDN2|ERCC6|ETV6|F13A1|F2|F5|F7|FLNA|FSHB|FSHR|FYB1|GATA1|GCK|H1-7|HABP2|IKBKG|IKZF5|INSR|ITGA2B|ITGB3|KCNJ11|KHDC3L|KIT|M1AP|MEI1|MPL|MTHFR|NLRP7|PIWIL1|PRM1|PROCR|SELENOF|SLC16A1|SLC25A36|SOHLH1|SYCP1|SYCP3|TNP2|TSHR|TSSK6|WAS|ZCWPW1
C1411499	Pregnancy; convulsions	1	PRRT2
C1696708	Prehypertension	231	ABCC8|ABCC9|ACADS|ACE|ACSL6|ACSM1|ACSM2A|ACSM2B|ACSM3|ACSM4|ACSM5|ACSM6|ACTN4|ACY1|ADCY3|ADD1|ADRA2A|ADRB1|ADRB3|AGRP|AGT|AGTR1|AKR1C3|AKT2|ALOX5|ALOX5AP|APOA2|APOA5|APOB|APOE|APOL1|ATP1A1|BCHE|BHLHE41|BMP2|BSCL2|CACNA1D|CAPN10|CARTPT|CAV1|CAVIN1|CBR1|CCL2|CCR5|CD2AP|CD36|CDH5|CIDEC|CLCN5|CNNM2|CORIN|CTLA4|CUBN|CX3CR1|CYP11B1|CYP21A2|CYP2A13|CYP2C8|CYP2W1|CYP3A4|CYP3A5|CYP4F22|CYP8B1|ECE1|EDN3|EGLN1|ENPP1|EPHX2|ESR1|EXOSC2|F13A1|F2|F5|F7|FFAR1|FFAR4|FH|FTO|GCG|GCK|GCLC|GCLM|GHR|GHRL|GHSR|GJA5|GLIS3|GNAT3|GNB3|GNG13|GPBAR1|GPD1|GPD2|GSC|HADHA|HAMP|HGF|HMGA1|HNF1A|HNF1B|HNF4A|HPRT1|HSD17B13|IGF2BP2|IL2RA|IL6|IL6R|INF2|INPP5K|INS|INSR|IRS1|IRS2|ITGB3|ITPR3|KCNA5|KCNE2|KCNJ1|KCNJ11|KCNJ2|KCNMB1|KCNMB2|KCNMB3|KCNMB4|KCNQ1|LDLR|LDLRAP1|LEP|LEPR|LGALS2|LIPC|LIPE|LIPH|LMNA|LMNB2|LPA|LRP6|LRP8|LTA|MANF|MAPK8IP1|MC3R|MC4R|MCM10|MEF2A|MLYCD|MMP3|MRAP2|MTHFR|MTNR1B|MYL4|MYO1C|MYO1E|NBAS|NEUROD1|NOS3|NPPA|NPY|NR0B2|NR1H4|NR3C2|NTRK2|OLR1|PAPPA2|PAX2|PAX4|PCSK1|PCSK9|PCYT1A|PDX1|PLAAT3|PLIN1|POC1A|POLR3GL|POMC|PON1|PON2|PPARG|PPP1R3A|PRKCH|PRLH|PRMT7|PROC|PRPS1|PSMA6|PTGDS|PTGES2|PTGES3|PTGIS|PTGS1|PTGS2|PTPN1|PTPN22|PTPN23|REN|RETN|S1PR2|SARS2|SCN1B|SCN2B|SCN3B|SCN4B|SCN5A|SCUBE3|SDC3|SERPINA3|SERPINF2|SHOX|SLC10A7|SLC25A14|SLC25A27|SLC2A2|SLC30A8|SUMO4|TBC1D4|TBXAS1|TCF4|TCF7L2|TKT|TNFSF4|TPBG|TRAF7|TRPC6|UCP1|UCP2|UCP3|USF1|WFS1|XRCC4|ZFP57|ZPR1
C3665811	Preictal state	81	ADGRG1|ALDH7A1|APC2|ATP1A2|ATP6V0C|CACNA1A|CACNA1H|CACNB4|CAMSAP1|CASR|CERS1|CHRNA2|CHRNA4|CHRNB2|CLCN2|CNTN2|CPA6|CSTB|CTNNA2|DEPDC5|DIAPH1|DYNC1H1|EDNRA|EFHC1|ESR1|EXT2|GABRA1|GABRA3|GABRB3|GABRD|GAL|GOSR2|GRIN2A|HCN2|HCN4|KCNC1|KCNK18|KCNMA1|KCNQ2|KCNQ3|KCTD7|KIF26A|KIF2A|KIF5C|LGI1|LMNB2|MTOR|NPRL2|NPRL3|NRROS|PLPBP|PRDM8|PRICKLE1|PRRT2|RAPGEF2|RELN|RILP|RORB|SAMD12|SCARB2|SCN1A|SCN2A|SCN3A|SCN8A|SEMA6B|SETD1A|SLC12A5|SLC2A1|SLC7A6OS|STARD7|SYN1|TBC1D24|TNRC6A|TSC1|TSC2|TUBB|TUBB2A|TUBB2B|TUBB3|TUBG1|YEATS2
C0021294	Premature baby	154	ABCB11|ABCB4|ABCB7|ACE|ACSM3|ADAMTS15|ADD1|ADD3|AGT|AGTR1|ALAS2|ARSL|ATOH7|ATP11A|ATP13A3|ATP8B1|BMPR2|BSND|CASP12|CASR|CAV1|CBL|CCDC174|CCDC88C|CENPF|CFAP43|CLCN5|CLCNKA|CLCNKB|CLEC7A|COL4A1|COL4A2|CPS1|CTBP1|CUL3|CYP3A5|DIAPH3|EBF3|EBP|ECEL1|ELF4|FBXW11|FLCN|FTO|FUT1|FUT2|FZD4|GATA1|GATA4|GATA6|GLRX5|GLS|GNA11|GNB3|GUCY2C|HADHA|HBG2|HSCB|HSPA9|IARS1|IKZF5|IL17F|IL17RC|ITGA2B|ITGB3|JAG1|KANK1|KCNJ1|KCNK3|KCNMB1|KIF12|KIF23|KLHL3|L1CAM|LARS2|LST1|MAGED2|MET|MPDZ|MPL|MYBPC1|MYF5|MYH3|MYL11|MYO5B|NALCN|NEK9|NKX2-5|NOS3|NOTCH1|NR1H4|NR3C2|NR5A1|NSMCE3|NT5C3A|OTOF|OXGR1|P4HTM|PIEZO2|POMP|POMT1|PPP3CA|PTGIS|RAB5IF|REN|RETN|RHAG|RPS14|RPSA|SAT1|SCNN1A|SCNN1B|SCNN1G|SEMA7A|SF1|SLC11A2|SLC12A1|SLC25A38|SLC26A1|SLC35A3|SLC51A|SLCO1B1|SLCO1B3|SMAD6|SMAD9|SMARCC1|SOCS1|SPTB|STEAP3|STRADA|TBCK|TBX1|TJP2|TMCO1|TMEM43|TNFAIP3|TNNI2|TNNT3|TPM2|TRAF3IP2|TRIM71|UGT1A1|UNC80|USP53|VIPAS39|VPS33B|WAS|WDR81|WNK1|WNK4|ZFPM2|ZFYVE19|ZNF365|ZPR1
C2114320	Premature contractions	188	ABCC9|ACE|ACSM3|ACTC1|ACTN2|ADD1|ADRB1|AGT|AGTR1|ALG10|ALG10B|ALG13|ALOX5AP|ALPK3|ANK2|APOE|ATP1A1|ATP2B4|BAG3|BAG5|CACNB2|CACNB3|CALM1|CALM2|CALM3|CAP2|CASQ2|CAV3|CCL2|CD36|CD63|CDK13|CNNM2|CRYAB|CSRP3|CTNNA3|CX3CR1|CYP3A5|DES|DMD|DPP10|DPP6|DSG2|DSP|ECE1|EIF6|ELOVL4|ESR1|EYA4|F13A1|F2|F5|F7|FHOD3|FKTN|FLII|FLNC|FLT4|FTO|GATA4|GATA5|GATA6|GATAD1|GCLC|GCLM|GDF1|GEM|GET3|GIP|GIPR|GJA5|GNAI2|GNB2|GNB3|HACD1|IARS1|IRS1|ITGB3|JAG1|JPH2|KCNA5|KCNAB3|KCNE2|KCNH2|KCNIP1|KCNIP2|KCNIP3|KCNIP4|KCNJ2|KCNMB1|KCNN2|KCNQ1|KIF20A|KLHL24|LAMA3|LAMA4|LARS2|LDB3|LGALS2|LGALS3|LMNA|LMOD2|LPA|LRP6|LRP8|LTA|MEF2A|MEN1|MFN2|MGAT5|MMP3|MVP|MYBPC3|MYH6|MYH7|MYL2|MYL3|MYL4|MYLK2|MYOZ2|MYPN|NEXN|NKX2-5|NOS1AP|NOS3|NPPA|NR2F2|NR3C2|NUP155|OLR1|PDE4B|PDK4|PIK3R1|PLN|PLXND1|PON1|PON2|PPA2|PPCS|PRDM16|PRKAG2|PSEN1|PSEN2|PSMA6|PTGIS|RAF1|RBM20|REM1|RETN|RPL3L|RRAD|RYR2|SCAP|SCN1B|SCN2B|SCN3B|SCN4A|SCN4B|SCN5A|SDHA|SGCD|SLC25A32|SLC4A11|SMAD2|STOX1|STRADA|STRADB|TAB2|TBX1|TCAP|TECR|TECRL|THSD1|TNFSF4|TNNC1|TNNI3|TNNI3K|TNNT2|TPM1|TRAF7|TSHR|TTN|VCL|VEZF1|WDPCP|ZFPM2|ZIC3|ZPR1
C0151526	Premature delivery	592	ABCB11|ABCB4|ABCB7|ABCC1|ABCC8|ABCC9|ABO|ACADL|ACADM|ACADVL|ACE|ACKR1|ACSM3|ACTC1|ACTG1|ACTN2|ADAMTS15|ADAMTS2|ADCY1|ADCY10|ADCY3|ADD1|ADD3|ADRB3|AEBP1|AGR2|AGRP|AGT|AGTR1|AGTR2|AHCYL1|AIFM1|AKT1S1|AKT2|ALAS2|ALKBH1|ALKBH3|ALKBH5|ALPK3|ANKLE1|ANKRD26|ANO5|ANXA5|AQP2|ATOH1|ATP11A|ATP11C|ATP13A3|ATP1A1|ATP1A2|ATP1B4|ATP2B2|ATP6V1B2|ATP8B1|AURKB|AVP|AVPR2|B3GALT6|B4GALT7|BAG3|BAG5|BCAP31|BDP1|BEST1|BGLAP|BMPR2|BSND|C1R|C1S|CAB39|CAB39L|CABP2|CACNA1C|CACNA1H|CALR|CAP2|CAPN10|CARTPT|CASP12|CASR|CAV1|CAV3|CBS|CCDC174|CCDC50|CCDC88C|CCHCR1|CCL2|CCL3|CCR2|CCR5|CD164|CD19|CD36|CD40LG|CD59|CD81|CDC14A|CDK13|CEACAM16|CFAP43|CHMP4C|CHP1|CHST14|CIB2|CISH|CLCN1|CLCN2|CLCN4|CLCN5|CLCNKA|CLCNKB|CLDN14|CLDN9|CLEC7A|CLIC2|CLIC5|CLRN2|CNNM2|COCH|COL11A1|COL11A2|COL1A1|COL1A2|COL3A1|COL4A1|COL4A2|COL4A6|COL5A1|COL5A2|CPS1|CR1|CR2|CRYAB|CRYM|CSE1L|CSRP3|CTBP1|CTDSPL2|CTLA4|CTNS|CTPS1|CUBN|CYP17A1|CYP21A2|CYP27B1|CYP3A5|CYP4A11|CYP4F12|CYP4F2|DCDC2|DES|DESI1|DIABLO|DIAPH1|DMD|DMXL2|DNASE1|DSE|DSG2|DSP|DSPP|DYRK1A|EBF3|ECE1|ECEL1|ECHS1|ECRG4|EGLN1|EGR2|EIF4E|ELMOD3|ENPP1|EPS8|ERMAP|ESRP1|ESRRB|EXT2|EYA4|F2|F5|F7|FAM149B1|FBXW11|FCGR2A|FCGR2B|FFAR4|FGF3|FGFR3|FHOD3|FKBP14|FKTN|FLII|FLNC|FLT4|FOLR1|FSHR|FTO|FUZ|FXYD4|FZD4|G6PD|GAB1|GATA1|GATA5|GATAD1|GCK|GDF1|GET3|GHRL|GIPC3|GJB2|GJB6|GLCCI1|GLIS3|GLRX5|GNA11|GNB3|GPI|GPR156|GPRASP2|GRAP|GREB1L|GRHL2|GRXCR1|GRXCR2|GSDME|GYPA|GYPB|GYPC|H1-7|HADHA|HADHB|HBB|HBG2|HEXB|HFM1|HGF|HNF1A|HNF4A|HOMER2|HSCB|HSPA9|IARS1|IARS2|ICAM1|ICOS|IFNAR2|IGF2BP2|IGSF1|IKZF1|IKZF5|IL10|IL10RB|IL17F|IL17RC|IL21|IL2RA|IL6R|ILDR1|INS|INSL3|INSR|IRF2BP2|IRF5|IRS2|IRS4|ITGA2B|ITGB3|ITPR3|JAG1|JPH2|KANK1|KARS1|KCNJ1|KCNJ11|KCNJ16|KCNJ5|KCNK3|KCNMB1|KIF12|KIF20A|KIF23|KITLG|KLHL24|KLHL3|L1CAM|LAMA3|LAMA4|LAMTOR1|LAMTOR2|LAMTOR3|LAMTOR4|LAMTOR5|LARS2|LCK|LDB3|LEP|LEPR|LHFPL5|LIPC|LIPH|LMNA|LMOD2|LMX1A|LOXHD1|LRBA|LST1|MAGED2|MAGT1|MANF|MAP1B|MAPK8IP1|MARVELD2|MC3R|MC4R|MCM2|MEN1|MET|METTL13|MINAR2|MLST8|MPDZ|MPL|MPZL2|MRAP2|MS4A1|MSRB3|MTHFD1|MTHFR|MTNR1B|MTR|MTRR|MYBPC1|MYBPC3|MYH14|MYH3|MYH6|MYH7|MYH9|MYL11|MYL2|MYL3|MYLK2|MYO15A|MYO5B|MYO6|MYO7A|MYOZ2|MYPN|NALCN|NARS2|NCR3|NDP|NEK9|NEXN|NFE2L2|NFKB1|NFKB2|NKX2-5|NLRP3|NOS2|NOS3|NR0B2|NR1H4|NR2F2|NR3C2|NSMCE3|NT5C3A|NTRK2|NUP214|NUP42|NUTF2|NXT1|OGDHL|OSBPL2|OSTM1|OTOA|OTOF|OTOG|OTOGL|P2RX2|P4HTM|PACC1|PAX4|PAX8|PCSK1|PDCD1|PDE1C|PDX1|PDZD7|PHGDH|PI4KB|PIEZO2|PJVK|PLN|PLOD1|PLS1|PLXND1|PNPT1|POMC|POU3F4|POU4F3|PPARG|PPCS|PPIP5K2|PPM1A|PPP1R3A|PPP3CA|PRDM16|PRKAB1|PRKAB2|PRKAG1|PRKAG2|PRKAG3|PRM1|PROCR|PRPS1|PRRX1|PSEN1|PSEN2|PSMC3|PTGIS|PTPN1|PTPN22|PTPRJ|PTPRQ|RAF1|RAN|RANBP17|RANBP3|RANBP3L|RBM20|RDX|REN|REST|RETN|RHAG|RHD|RHEB|RIDA|RIPOR2|ROR1|RPL3L|RPTOR|RRAGA|RRAGB|RRAGC|RRAGD|S1PR2|SCD5|SCN5A|SDC3|SDHA|SEC61A1|SELENOF|SEMA7A|SERPINB6|SERPINF2|SERPINH1|SGCD|SGK1|SH2B3|SIRT1|SIX1|SLC11A2|SLC12A1|SLC12A2|SLC12A3|SLC12A6|SLC12A7|SLC17A8|SLC25A38|SLC26A4|SLC26A5|SLC2A2|SLC30A8|SLC35A3|SLC38A2|SLC39A13|SLC44A4|SLC4A1|SLC51A|SLC51B|SLC9A3R2|SLCO1B1|SLCO1B3|SMAD2|SMAD9|SMARCC1|SMIM1|SMPD3|SMPX|SMURF1|SOBP|SPATA5L1|SPNS2|SPTA1|SPTB|STAT4|STEAP3|STK11|STOX1|STRADA|STRADB|STRC|SUMO4|SYCP3|SYNE4|TAB2|TBC1D24|TBC1D4|TBCK|TBL1X|TBL1Y|TBXT|TCAP|TCF4|TCF7L2|TECTA|TG|THOC1|THRA|TIRAP|TJP2|TLR5|TMC1|TMEM132E|TMIE|TMPRSS3|TNC|TNF|TNFRSF13B|TNFRSF13C|TNFRSF4|TNNC1|TNNI2|TNNI3|TNNT2|TNNT3|TNP2|TNXB|TPM1|TPM2|TRAF3IP2|TREX1|TRHR|TRIM71|TRIOBP|TRMU|TRRAP|TSC1|TSC2|TSHB|TSHR|TSPEAR|TTN|UCP2|UCP3|UGT1A1|UGT1A3|UNC80|UPK3A|USH1C|USP53|VANGL1|VANGL2|VCL|VDR|VEZF1|VIPAS39|VPS33B|VPS4A|WAS|WBP2|WDPCP|WDR6|WDR81|WFS1|WHRN|WNK4|XPO1|XPO4|XPO5|XPO6|XPO7|ZBTB17|ZFP57|ZFYVE19|ZIC3|ZNF385A|ZPR1
C0033038	Premature ejaculation	76	ABCC8|ACSM3|ADD1|ADH1B|ADH1C|AGT|AGTR1|AKT2|CAPN10|CCR5|CLDN2|COL11A1|COMT|CTLA4|CYP3A5|DRD4|DRD5|ENPP1|ERCC6|FAAH|GABRA2|GCK|GLIS3|GNB3|HNF1A|HNF4A|HTR2A|IGF2BP2|IGSF1|IL2RA|INS|INSR|IRS2|IRS4|ITPR3|KCNJ11|KCNMB1|KLF6|LIPC|LIPH|MANF|MAPK8IP1|MSMB|MTNR1B|NKX2-5|NOS3|NR3C2|NSMF|PAX4|PAX8|PDX1|PPARG|PRLR|PRNP|PTEN|PTGIS|PTPN22|RETN|SLC2A2|SLC30A8|SLC5A5|SUMO4|TAS2R16|TBC1D4|TBL1X|TCF4|TCF7L2|THBS2|THRA|TPH2|TRHR|TSHB|TSHR|WFS1|ZFP57|ZNF365
C0022876	Premature labour	156	ABCB11|ABCB4|ACSM3|ADD1|ADD3|ADRB2|AGT|AGTR1|ALDH7A1|ANXA5|ATP13A3|ATP6V0C|ATP8B1|BMPR2|BNC2|BSCL2|CAB39|CAB39L|CACNA1H|CACNB4|CAP1|CASP12|CAV1|CD209|CERS1|CHRNA2|CHRNA4|CHRNB2|CLCN2|CLCN5|CNTN2|COL4A1|COL4A2|CPA6|CPS1|CPT2|CSTB|CYP3A5|DEPDC5|DNM1L|ECE1|EFHC1|EMX2|ERCC6|F10|F2|F5|FTO|FUZ|GABRA1|GABRA3|GABRB3|GAL|GNB3|GOSR2|GRIN2A|HADHA|HBG2|HCN2|HCN4|IARS1|IARS2|IGSF1|IRF3|IRS4|KANK1|KCNC1|KCNK3|KCNMB1|KCTD7|KIF12|LARS2|LGI1|LIPT2|LMNB2|MECP2|MTHFD1|MTHFR|MTR|MTRR|MYO5B|NAXD|NAXE|NKX2-5|NOS3|NOTCH2NLC|NPRL2|NPRL3|NR1H4|NR3C2|NUP214|OXGR1|PAX8|PLPBP|PPM1A|PRDM8|PRICKLE1|PTGIS|RANBP2|RAPGEF2|RELN|RETN|RILP|RNH1|RORB|RRAGD|SAMD12|SAT1|SCARB2|SCN3A|SEMA6B|SEMA7A|SERPINH1|SERPINI1|SETD1A|SHH|SIX3|SLC12A3|SLC12A5|SLC26A1|SLC51A|SLC7A6OS|SMAD9|SMPD3|STARD7|STK11|STRADA|STRADB|SYCP3|SYN1|TBC1D24|TBCD|TBCE|TBK1|TBL1X|TBXT|THRA|TICAM1|TJP2|TNRC6A|TRAF3|TRAF7|TRAPPC12|TRAPPC2L|TRHR|TSHB|TSHR|UNC93B1|USP53|VANGL1|VANGL2|VPS33B|YEATS2|ZFYVE19|ZNF365|ZPR1
C0025322	Premature menopause	305	ABCC8|ACE|ACSM3|ADD1|AGT|AGTR1|AKT1|AKT2|ALOX5|ALOX5AP|ALYREF|APOA2|APOA5|APOB|APOE|AQP2|ARID5A|ARRB1|ATM|AUNIP|AVP|AVPR2|BACH1|BARD1|BAZ1B|BCL10|BMP15|BMP2|BRCA1|BRCA2|BRIP1|CALCR|CAPN10|CASP10|CASP8|CBLB|CBS|CCAR2|CCL2|CCND1|CCNK|CCNT1|CCNT2|CCR5|CD36|CDH1|CHD8|CLDN2|COL1A2|COMP|COPB2|COPZ1|CR2|CTLA4|CTNNB1|CX3CR1|CYP11A1|CYP21A2|CYP3A5|CYREN|DDB2|DDX21|DDX39B|DEK|DNASE1|EAF1|EAF2|ECE1|ELL|ELL3|ELOA2|ENPP1|EPHX2|ERBB2|ERCC2|ERCC6|ERCC8|ESR1|EWSR1|EXOSC2|F2|F5|FCGR2A|FCGR2B|FGFR3|FH|FMR1|FOXD3|FOXL2|FOXP3|FSHR|FTH1|FTO|GALT|GATA3|GATAD2B|GCK|GCM2|GHR|GLIS3|GLYR1|GNB3|GPD1|GSC|GTF2H1|GTF2H5|HAAO|HAMP|HFE|HGF|HJV|HLA-DQA1|HLA-DQB1|HLA-H|HMGA2|HMGN1|HMMR|HNF1A|HNF4A|HSF1|HTATSF1|HTR2A|IARS1|IGF2BP2|IGSF1|IL12B|IL2RA|IL6|INPP5E|INS|INSL3|INSR|INTS1|INTS10|INTS11|INTS12|INTS13|INTS14|INTS2|INTS3|INTS4|INTS5|INTS6|INTS7|INTS8|INTS9|IRF5|IRS1|IRS2|IRS4|ISL1|ITCH|ITM2B|ITPR3|KAT7|KCNJ11|KCNMB1|KHDC3L|KISS1R|KIT|KLHDC8B|KRAS|KYNU|LDB1|LDLR|LDLRAP1|LGR4|LHCGR|LIPC|LIPH|LPA|LRP6|MAD1L1|MANF|MAPK8IP1|MAPT|MEF2A|MEI1|MKRN3|MLH3|MLPH|MMP3|MSH6|MTNR1B|MYBBP1A|MYO5A|MYO9B|NADSYN1|NBAS|NBN|NKX2-5|NLRP7|NOS1|NOS3|NQO1|NR0B2|NR3C2|NSMF|NUDT15|NUDT16L1|OPCML|PALB2|PAPPA2|PAX4|PAX8|PCSK9|PDCD1|PDX1|PHB1|PIK3CA|POC1A|POLB|POLH|POLR1E|POLR3GL|PON1|PON2|PPARG|PPARGC1A|PPM1D|PRF1|PRKN|PRLR|PRMT7|PRNP|PSEN1|PTGIS|PTH|PTPN22|RAB27A|RAD51|RAD51C|RAD51D|RAD54B|RAD54L|RAMP3|RB1CC1|RBM28|RETN|RPSA|SASH1|SCAF8|SCN8A|SCUBE3|SDC3|SETD5|SHOX|SIAE|SLC10A7|SLC2A2|SLC30A8|SLC40A1|SMARCA5|SNCA|SNCB|SOD2|SOHLH1|SOX3|STAT3|STAT4|SUMO4|SUPT16H|SUPT4H1|SUPT5H|TADA2B|TBC1D4|TBL1X|TCEA2|TCF4|TCF7L2|TFIP11|TFR2|TG|THBD|THOC1|THOC5|THRA|TKT|TLR5|TNF|TP53|TP63|TREX1|TRHR|TSFM|TSHB|TSHR|UCP2|UCP3|USF1|USP7|WBP11|WDR43|WFS1|WNT1|WRN|XRCC3|XRCC4|ZAP70|ZBTB7A|ZFHX4|ZFP57|ZMPSTE24|ZMYND11|ZNF326
C0565404	Premature or threatened labor	6	IFNAR2|IL10RB|IL18BP|SERPINH1|SMPD3|STRADA
C0015944	Premature rupture of membranes	386	ABCB11|ABCB4|ABCB7|ABCC8|ACADL|ACE|ACSM3|ADA2|ADAMTS2|ADAMTS3|ADCY3|ADD1|ADD2|ADD3|ADGRL1|ADRB3|AEBP1|AGR2|AGRP|AGT|AGTR1|AGTR2|AHCYL1|AKT1|AKT1S1|AKT2|ALAS2|ALKBH1|ALKBH3|ANKLE1|ANXA5|APOE|ARFGEF1|ARG1|ARPC4|ARSL|ATP13A3|ATP8B1|AURKB|AXIN1|B3GALT6|B4GALT7|BGLAP|BICC1|BMP1|BMPR2|BMS1|BNC2|BRDT|BSCL2|C1R|C1S|CAB39|CAB39L|CAP1|CAPN10|CARTPT|CASP12|CASR|CAV1|CCDC134|CCDC174|CCDC88C|CCHCR1|CCL2|CCR5|CFAP43|CHMP4C|CHN1|CHN2|CHP1|CHST14|CISH|CLCN5|CLEC7A|CNTNAP1|COL1A1|COL1A2|COL3A1|COL4A1|COL4A2|COL5A1|COL5A2|CPS1|CPT2|CR2|CREB3L1|CRTAP|CSE1L|CSF1R|CTBP1|CTDSPL2|CTLA4|CUBN|CYP27B1|CYP3A5|DESI1|DNASE1|DNM1L|DSE|DYRK1A|EBF3|EBP|ECE1|ECHS1|ECRG4|EGLN1|EGR2|ELP1|ENPP1|ERN1|F2|F5|F7|FBXW11|FBXW7|FCGR2B|FFAR4|FGFR3|FKBP10|FKBP14|FLCN|FSHR|FTO|FUZ|FZD4|GATA1|GCK|GHRL|GLCCI1|GLIS3|GLRX5|GNB3|GTF2H5|H1-7|HABP2|HABP4|HADHA|HADHB|HBG2|HFM1|HNF1A|HNF1B|HNF4A|HNRNPLL|HSCB|HSPA9|IARS1|IARS2|IFITM5|IGF2BP2|IGSF1|IKZF5|IL17F|IL17RC|IL2RA|IL6R|INS|INSR|IRF3|IRF5|IRS1|IRS2|IRS4|ITGA2B|ITGB3|ITPR3|KANK1|KCNJ11|KCNK3|KCNMB1|KDELR2|KIF12|KIF23|L1CAM|LAMTOR1|LAMTOR2|LAMTOR3|LAMTOR4|LAMTOR5|LARS2|LEP|LEPR|LIPC|LIPH|LIPT2|LST1|MANF|MAPK8IP1|MBTPS2|MC3R|MC4R|MECP2|MESD|MLST8|MORC2|MPDZ|MPL|MPZ|MRAP2|MTHFD1|MTHFR|MTNR1B|MTR|MTRR|MYH3|MYO5B|MYOCD|NALCN|NAXD|NAXE|NKX2-5|NOS3|NR0B2|NR1H4|NR3C2|NSMCE3|NT5C3A|NTRK2|NUP214|NUP42|NUTF2|NXT1|OCLN|OGDHL|OXGR1|P3H4|P4HTM|PAX4|PAX8|PCOLCE|PCSK1|PDCD1|PDX1|PHGDH|PHLDB1|PITX1|PIWIL1|PLOD1|PLOD2|POLR2A|POMC|PPARG|PPIB|PPM1A|PRKAB1|PRKAB2|PRKAG1|PRKAG2|PRKAG3|PRM1|PROCR|PTGIS|PTPN22|RAN|RANBP17|RANBP2|RANBP3|RANBP3L|RASSF5|RBM20|RBM22|RCN3|REN|RETN|RHAG|RHEB|RIDA|RNH1|RPTOR|RRAGA|RRAGB|RRAGC|RRAGD|SAT1|SCN5A|SDC3|SELENOF|SEMA7A|SERPINF1|SERPINF2|SERPINH1|SERPINI1|SETX|SLC11A2|SLC1A4|SLC25A38|SLC26A1|SLC2A2|SLC30A8|SLC38A2|SLC39A13|SLC51A|SLC51B|SLCO1A2|SLCO1B1|SLCO1B3|SLCO1C1|SLCO2A1|SLCO2B1|SLCO4C1|SMAD9|SMARCC1|SMPD3|SMURF1|SNAPC4|SP7|SPARC|SPTAN1|SPTB|SPTBN1|SRCAP|STAT4|STEAP3|STK11|STOX1|STRADA|STRADB|SUMO4|SYCP1|SYCP3|TAOK1|TBC1D4|TBCD|TBCE|TBCK|TBK1|TBL1X|TBXT|TCF4|TCF7L2|TENT5A|THRA|TICAM1|TIRAP|TJP2|TJP3|TLR5|TMEM38B|TNF|TNP2|TNXB|TRAF3|TRAF3IP2|TRAPPC12|TRAPPC2L|TREX1|TRHR|TRIM71|TRRAP|TSC2|TSHB|TSHR|TSSK6|TWIST1|U2AF2|UCP2|UCP3|UGT1A1|UGT1A3|UNC80|UNC93B1|USP53|UST|VANGL1|VANGL2|VPS33B|VPS4A|WAS|WDR6|WDR81|WFS1|WNT1|XG|XPO1|XPO4|XPO5|XPO6|XPO7|ZBTB17|ZFP57|ZFYVE19|ZMPSTE24|ZNF365|ZNF385A|ZPR1
C0000832	Premature separation of placenta	30	ABCB11|ABCB4|ACSM3|ADD1|AGT|AGTR1|ATP8B1|COL4A1|COL4A2|CYP3A5|ECE1|GNB3|HADHA|ITGB3|KCNMB1|KIF12|MYO5B|NOS3|NR1H4|NR3C2|PRRT2|PTGIS|RETN|SEMA7A|SLC51A|TJP2|USP53|VPS33B|ZFYVE19|ZPR1
C0232513	Premature tooth loss	144	AAGAB|ACP4|ADAMTS2|ADGRL1|AEBP1|ALPL|AMBN|AMELX|AMTN|ANKH|AQP5|ARFGEF1|ARPC4|B3GALT6|B4GALT7|BHLHA9|BMP2|C1R|C1S|CA2|CALCR|CDH3|CHST14|CLCN7|CLPB|CLPX|COL1A1|COL1A2|COL3A1|COL5A1|COL5A2|COPB2|CSF3R|CSGALNACT1|CTSC|CTSF|CTSH|CTSK|CTSL|CTSS|CTSZ|DHDDS|DLX3|DSE|DSPP|ELANE|ENAM|EPPK1|EXOSC2|FAM111B|FAM20A|FAM83H|FBXW7|FERMT1|FERMT3|FGFR1|FGFR3|FKBP14|G6PC3|GFI1|GJA1|GJB2|GPR68|GSC|GZMA|HAX1|HOXD13|ITGB2|ITGB6|JAGN1|KCNK4|KITLG|KLF14|KLK4|KMT2A|KRT1|KRT16|KRT6C|KRT9|LAMB3|LMBR1|LRP5|LSS|LYST|MMP20|MORC2|MVP|NBAS|NOTCH2|ODAPH|OSTM1|PAPPA2|PHEX|PIK3CA|PIK3R1|PLEKHM1|PLOD1|POC1A|POLR3GL|PRMT7|RELT|RPS6KA1|RPS6KA2|RPS6KA3|RPS6KA6|SCUBE3|SEC61A1|SERPINB7|SH3BP2|SHOX|SLC10A7|SLC24A4|SLC39A13|SLC4A2|SMAP2|SMOC2|SNX10|SP6|SPTAN1|SPTBN1|SRCAP|SRP54|SRP68|TAOK1|TCIRG1|TKT|TNFRSF11A|TNFSF11|TNXB|TREX1|TRPV3|TRRAP|TTBK1|U2AF2|VDR|VPS45|WAS|WDR72|WIPF2|WNT1|XRCC4|ZMPSTE24|ZNF347|ZNF577
C0877436	Premenstrual headache	6	ATP1A2|CACNA1A|EDNRA|ESR1|KCNK18|SCN1A
C0232959	Premenstrual symptom	18	ADRB1|APOL2|APOL4|BHLHE41|CHI3L1|COMT|DAOA|DRD3|HTR2A|JAK3|NRG1|NRXN1|PRNP|PRODH|PRODH2|RTN4R|SLITRK1|SYN2
C0033046	Premenstrual syndrome	108	ADRB1|AKT1|ALAD|ALDH7A1|AR|ATP1A2|ATP6V0C|BHLHE41|CACNA1A|CACNA1H|CACNB4|CALCR|CASR|CDH1|CERS1|CHRNA2|CHRNA4|CHRNB2|CLCN2|CNTN2|COL1A2|COMT|COPB2|CPA6|CSTB|CTNNB1|CYP21A2|DEPDC5|DRD4|DRD5|EDNRA|EFHC1|ERBB2|ESR1|GABRA1|GABRA3|GABRB3|GABRD|GAL|GNA11|GOSR2|GRIN2A|HCN2|HCN4|HMBS|HTR1A|HTR2A|HTR2B|HTR2C|HTT|IGSF1|IRS4|JAK3|KCNC1|KCNK18|KCNMA1|KCTD7|KISS1R|LGI1|LHCGR|LMNB2|MEFV|MKRN3|MLH3|MSH6|NKX2-5|NPRL2|NPRL3|OGDHL|OPCML|PAX8|PIK3CA|PIK3R1|PLPBP|PRDM8|PRICKLE1|PRKN|PRLR|PRNP|RAPGEF2|RELN|RILP|RORB|SAMD12|SCARB2|SCN1A|SCN3A|SEMA6B|SETD1A|SLC12A5|SLC2A1|SLC6A4|SLC7A6OS|STARD7|SYN1|TBC1D24|TBL1X|THRA|TNF|TNRC6A|TPH2|TRHR|TSHB|TSHR|UROD|UROS|WNT1|YEATS2
C2114287	Prepubertal vaginal bleeding	39	ACTN1|ADGRL1|ANTXR1|ARFGEF1|ARPC4|ATR|CDH23|DICER1|EPHB2|FBXW7|FLI1|FLT4|GFI1B|GNAS|GP1BA|GP6|ITGA2B|ITGB3|KDR|KISS1R|LGR4|LHCGR|MKRN3|MORC2|P2RY12|PRKACG|PRKCA|RASGRP2|SLFN14|SPTAN1|SPTBN1|SRCAP|TAOK1|TBXA2R|TEK|TPM4|TRRAP|U2AF2|VWF
C0033074	Presbycusis	642	A2ML1|ABCA1|ABCC1|ABCC4|ABCC5|ACP4|ACSM3|ACTB|ACTG1|ACTL6A|ACTR3|ADAM22|ADAMDEC1|ADCY1|ADCY3|ADCY5|ADCY8|ADD1|ADGRG1|ADGRV1|AFDN|AGT|AGTPBP1|AGTR1|AIFM1|AIM2|ALOX5|ALYREF|APAF1|APBB1|APC|APOD|APOE|ARF6|ARHGEF11|ARL6IP5|ARMCX1|ARNTL2|ARPC2|ARPC3|ARSG|ASIC2|ATAT1|ATF4|ATL1|ATL3|ATOH1|ATP11A|ATP11C|ATP2A1|ATP2B2|ATP6V0A1|ATP6V0A2|ATP6V0D2|ATP6V0E1|ATP6V0E2|ATP6V1B2|ATP6V1E1|ATP8B1|ATXN3L|ATXN7|ATXN8|ATXN8OS|BARHL1|BAZ2A|BBS1|BCAP31|BDP1|BIRC5|BRCA1|BRD8|C1orf109|CABP2|CACNB4|CAPRIN1|CASP7|CASP9|CAT|CBLL1|CCDC50|CCT5|CD164|CD81|CDC14A|CDH23|CDH5|CDKN2D|CEACAM16|CEBPB|CEMIP|CHEK2|CHRNA10|CHRNA9|CIB2|CIDEA|CLCN6|CLDN10|CLDN14|CLDN15|CLDN16|CLDN17|CLDN19|CLDN2|CLDN20|CLDN22|CLDN23|CLDN6|CLDN8|CLDN9|CLIC4|CLIC5|CLRN1|CLRN2|CLRN3|CMC1|CNTN5|COCH|COL11A1|COL11A2|COL25A1|COL2A1|COL4A1|COL4A3|COL4A5|COL4A6|COL9A1|COL9A2|COL9A3|CRISPLD1|CRK|CRKL|CRYM|CTCFL|CTU2|CXCL12|CXCR1|CYCS|CYP3A5|DACT2|DCDC2|DDIT3|DDR2|DDX39B|DESI2|DIABLO|DIAPH1|DIAPH3|DMAP1|DMXL1|DMXL2|DNAAF4|DNAJC12|DNMT1|DSPP|DST|DTNA|DTYMK|DUSP3|EDEM1|EDEM2|EFNA2|EFNA3|EFNA4|ELMOD3|EMCN|EML2|ENAH|ENDOG|ENPP3|EP400|EPC1|EPC2|EPHA10|EPHA3|EPHA5|EPHA6|EPHA8|EPS8|EPS8L2|EPYC|ESPN|ESPNL|ESRP1|ESRRB|EXT1|EXT2|EYA2|EYA3|EYA4|EZR|F11R|FAT1|FBLN5|FBXO11|FBXO15|FBXW9|FGF1|FGF2|FGF22|FGF3|FGF7|FGF8|FGFBP1|FGFBP2|FGFBP3|FOLR1|FOXL1|FRMD7|GAB1|GABBR2|GABRA5|GABRB2|GABRE|GABRG1|GABRR2|GABRR3|GARS1|GATAD2A|GBA2|GFRAL|GIMAP5|GIPC3|GJA1|GJB2|GJB3|GJB4|GJB6|GJC3|GNAI2|GNB3|GORASP1|GORASP2|GPR156|GPR15LG|GPRASP2|GPX1|GRAP|GRB2|GREB1L|GRHL2|GRM7|GRXCR1|GRXCR2|GSDME|H1-5|HDAC10|HDAC11|HDAC6|HEATR3|HGF|HK1|HOMER2|HOXA1|HPN|HRC|HSP90B1|HTR1A|IFI6|IFNA13|IFNG|ILDR1|ING3|IREB2|ITGB1|ITM2B|ITPKA|ITPKB|ITPKC|ITPR3|JAG1|JMY|JOSD1|JOSD2|KARS1|KAT5|KCNE1|KCNJ11|KCNK2|KCNMB1|KCNQ4|KIF1A|KIR2DL2|KIR3DL1|KIR3DS1|KITLG|KRTAP10-8|LARS2|LETM1|LHFPL3|LHFPL4|LHFPL5|LHX1|LMX1A|LOXHD1|LOXL1|LPAR1|LPAR2|LPAR3|LPAR5|LPXN|LRIG1|LRIG2|LRP2|LRP6|LRWD1|LSR|MACROH2A1|MACROH2A2|MALSU1|MANF|MAP1B|MAPK9|MAPT|MARVELD2|MBD2|MBP|MBTD1|MCM2|MEAF6|MEN1|MET|METTL13|MIDEAS|MIER1|MIER2|MIER3|MINAR2|MIR7703|MKKS|MKS1|MLH1|MMP2|MNAT1|MORF4L1|MORF4L2|MPO|MPZL2|MRGBP|MSL3|MSL3P1|MSRA|MSRB1|MSRB2|MSRB3|MYCT1|MYH10|MYH14|MYH9|MYL9|MYO15A|MYO1A|MYO3A|MYO3B|MYO6|MYO7A|MYO7B|MYO9A|MYOCD|NAP1L2|NARS1|NARS2|NAV2|NCKAP1L|NDUFB9|NEB|NECTIN3|NEFL|NGEF|NGF|NKX3-1|NLRP3|NOP16|NOS3|NR3C1|NR3C2|NR4A2|OSBP|OSBPL2|OTOA|OTOF|OTOG|OTOGL|OTOR|OTOS|OTUD6B|OTULINL|OXR1|P2RX2|P2RY11|P2RY12|P2RY2|P2RY4|PAX3|PCDH15|PCMT1|PDE1A|PDE1B|PDE1C|PDGFRB|PDXK|PDXP|PDZD7|PGAM2|PGAP1|PHC3|PHF24|PHYKPL|PI4K2A|PI4KA|PI4KB|PIEZO1|PIH1D1|PIK3CG|PITX3|PIWIL2|PJVK|PKD1|PKHD1L1|PLCL1|PLCL2|PLPPR1|PLPPR2|PLPPR3|PLPPR4|PLPPR5|PLS1|PMP22|PNPT1|PODXL|POLA1|POU3F4|POU4F2|POU4F3|PPARG|PPIP5K2|PRDM12|PRELID1|PRKD1|PRPS1|PRPS1L1|PRPS2|PSEN1|PSMC3|PSMD12|PSTPIP1|PTEN|PTGIS|PTPN1|PTPN22|PTPRB|PTPRO|PTPRQ|PTPRT|PYCARD|RAB4A|RAB4B|RAC1|RARA|RCOR1|RCOR2|RCOR3|RDX|REST|RETN|RETREG1|RIPOR2|RNASEK|RND1|ROR1|RORC|RPL38|RUVBL1|RUVBL2|RYK|RYR3|S1PR1|S1PR2|S1PR3|S1PR4|S1PR5|SCARB2|SCD|SCD5|SCN11A|SCN8A|SCN9A|SCRIB|SEC24B|SERPINB6|SGF29|SGK3|SHB|SHISA7|SIN3B|SIRT2|SIX1|SLC12A2|SLC13A3|SLC17A8|SLC1A1|SLC25A19|SLC25A46|SLC26A4|SLC26A5|SLC44A1|SLC44A4|SLC4A7|SLC52A3|SLC7A14-AS1|SLITRK6|SMAP2|SMPX|SNAI2|SNCA|SNCB|SNTA1|SOBP|SOD1|SOD3|SOX2|SPATA5L1|SPN|SPNS2|SPTBN4|SPTLC1|SPTLC2|SRRM4|SSH1|STAMBPL1|STARD7|STRC|SUSD2|SYNE4|SYT14|TAF1|TAF8|TBC1D24|TBL1X|TBL1Y|TBR1|TBX1|TECPR2|TECTA|THOC1|THOC5|THRB|TIMM10|TIMM13|TIMM8B|TIMM9|TLCD1|TLCD2|TMA16|TMC1|TMC2|TMEM132E|TMEM43|TMEM65|TMIE|TMPRSS3|TMTC4|TNC|TNF|TOMT|TPRN|TRIAP1|TRIOBP|TRMU|TRPM4|TRRAP|TSPAN13|TSPEAR|TUB|TXN|UBAP2L|UBASH3B|UBE2L5|UBQLN2|UBTF|UCN|UNC5B|USH1C|USH1G|USH2A|USP11|USP12|USP17L1|USP17L10|USP17L11|USP17L12|USP17L13|USP17L15|USP17L17|USP17L18|USP17L19|USP17L20|USP17L21|USP17L22|USP17L23|USP17L3|USP17L4|USP17L5|USP17L7|USP17L8|USP24|USP26|USP30|USP31|USP32|USP35|USP38|USP40|USP41|USP42|USP43|USP48|USP53|USP54|VIL1|VPS72|WBP2|WDR1|WDR20|WFS1|WHRN|WNK1|WNT11|WNT2|WNT9B|WWC1|XIAP|YAP1|YEATS4|ZC3HC1|ZMPSTE24|ZNF251|ZNF334|ZNF354A|ZNF541|ZNF622|ZPLD1|ZPR1
C0033075	Presbyopia	115	ABCA4|ABHD5|ACO2|AGBL1|AGBL5|AGTPBP1|APOE|AWAT1|AWAT2|BCAR1|BFSP2|C2|C3|C9|CASP6|CASP7|CASS4|CFB|CFH|CFHR1|CFHR2|CFHR3|CFHR5|CFI|CHCHD4|CIBAR1|COASY|COL18A1|COL8A1|COL8A2|CRYAA|CRYAB|CRYBB2|CRYGC|CRYGS|CST3|CX3CR1|DBNL|DCAKD|DCN|DKC1|DNMBP|E2F7|E2F8|EFS|ERCC6|FAR1|FAR2|FBLN5|FBN2|FRMD7|GAR1|GAS2|GDPD2|GFAP|GJA3|GRHL2|HDHD5|HEY2|HMCN1|HSF4|HTRA1|IARS1|IARS2|LIM2|LRPAP1|LTBP2|LTBP3|MAP3K4|MCU|MIP|NEDD9|NHP2|NHS|NOP10|NRL|OGFOD1|OPA1|OPTN|OVOL2|P3H1|P3H2|P3H3|PANK1|PANK2|PANK3|PANK4|PAX6|PITX3|PPCDC|PPCS|PRDX3|RAX2|RP1L1|RPGR|SCO2|SIPA1L3|SLC16A12|SLC16A7|SLC16A9|SLC25A16|SLC39A5|SLC4A11|SLC6A8|TACSTD2|TCF4|TEK|TGFBI|TMX3|UBIAD1|UNC45B|VIM|WHAMM|YME1L1|ZEB1
C3640016	Pressing pain	30	ABHD12|ACSL6|ATL1|ATL3|ATP1A2|CACNA1A|CCT5|DNMT1|DST|EDNRA|ESR1|FBLN5|HK1|IL13|KCNK18|KIF1A|NGF|NQO2|PDXK|PMP22|PRDM12|RETREG1|SCN11A|SCN1A|SCN9A|SLC25A46|SPTLC1|SPTLC2|TECPR2|WNK1
C0858327	Pressure in limbs	3	CBS|F13A1|F9
C0233718	Pressure of speech	70	ALDH7A1|APOL2|APOL4|ATP6V0C|CACNA1H|CACNB4|CERS1|CHI3L1|CHRNA2|CHRNA4|CHRNB2|CLCN2|CNTN2|COMT|CPA6|CSTB|DAOA|DEPDC5|DRD3|DRD4|DRD5|EFHC1|GABRA1|GABRA3|GABRB3|GABRD|GAL|GOSR2|GRIN2A|GRN|HCN2|HCN4|HTR2A|JAK3|KCNC1|KCNMA1|KCTD7|LGI1|LMNB2|MTHFR|NPRL2|NPRL3|NRG1|NRXN1|PLPBP|PRDM8|PRICKLE1|PRNP|PRODH|PRODH2|RAPGEF2|RELN|RILP|RORB|RTN4R|SAMD12|SCARB2|SCN3A|SEMA6B|SETD1A|SLC12A5|SLC2A1|SLC7A6OS|STARD7|SYN1|SYN2|TBC1D24|TNRC6A|TPH2|YEATS2
C0848633	Pressure sinus	49	ACE|ACSM3|ADD1|ADRB1|AGT|AGTR1|ALOX5AP|ATP1A2|BMPR1A|CACNA1A|CALM1|CALM3|CASQ2|CBS|CCDC88C|CFAP43|COL4A1|COL4A2|CYP3A5|DBH|DPP6|ECE1|EDNRA|ESR1|F2|F5|GIP|GNAI2|GNB3|IL13|KCNK18|KCNMB1|L1CAM|MPDZ|NOS3|NR3C2|PTGIS|RETN|RYR2|SCN1A|SCN5A|SLC9A3|SMAD4|SMARCC1|TECRL|TP53|TRAF7|TRIM71|WDR81
C1657267	Pressure;ear	163	A2ML1|ABCC1|ACTG1|ADCY1|AGR2|AIFM1|ATOH1|ATP11A|ATP13A2|ATP1A2|ATP2B2|ATP6V1B2|BCAP31|BCHE|BDP1|BIRC6|CABP2|CACNA1A|CCDC50|CD164|CDC14A|CDH23|CEACAM16|CIB2|CLDN14|CLDN9|CLIC5|CLRN2|COCH|COL11A1|COL11A2|COL4A6|CRYM|DCDC2|DIABLO|DIAPH1|DMXL2|DSPP|EDNRA|ELMOD3|EPHA10|EPS8|ESPN|ESR1|ESRP1|ESRRB|EYA4|FGF3|FOXI1|FRMD7|FURIN|GAB1|GIPC3|GJB2|GJB3|GJB6|GPR156|GPRASP2|GRAP|GREB1L|GRHL2|GRXCR1|GRXCR2|GSDME|HDAC1|HGF|HOMER2|HOXB1|IFITM3|IL13|ILDR1|JAG1|KARS1|KCNJ10|KCNK18|KCNQ4|KDM1A|KITLG|LARS2|LHFPL5|LMX1A|LOXHD1|LRRC32|MAP1B|MARVELD2|MCM2|MEIS2|MET|METTL13|MINAR2|MPZL2|MSRB3|MYH14|MYH9|MYO15A|MYO3A|MYO6|MYO7A|NARS2|NLRP3|NRDC|OSBPL2|OTOA|OTOF|OTOG|OTOGL|P2RX2|PCDH15|PDE1C|PDZD7|PI4KB|PJVK|PLS1|PNPT1|POU3F4|POU4F3|PPIP5K2|PRPS1|PSMA3|PSMB8|PSMC3|PTPRQ|RDX|REST|RIPOR2|ROR1|S1PR2|SCD5|SCN1A|SERPINB6|SIX1|SLC12A2|SLC17A8|SLC26A4|SLC26A5|SLC44A4|SMAD4|SMPX|SPATA5L1|SPNS2|STRC|SYNE4|TBC1D24|TBL1Y|TECTA|THOC1|TMC1|TMEM132E|TMIE|TMPRSS3|TNC|TPRN|TRIOBP|TRMU|TRRAP|TSPEAR|TUBB6|USH1C|USP31|USP48|WBP2|WFS1|WHRN
C0700200	Presyncope	608	ABCA2|ABCB7|ABCC1|ABCC9|ACE|ACSM3|ACTA1|ACTC1|ACTG1|ACTN2|ADAMTS2|ADCY1|ADD1|ADGRV1|ADRB1|ADSS1|AEBP1|AGT|AGTR1|AIFM1|ALAS2|ALDH1B1|ALDH2|ALDH3B1|ALDH3B2|ALDH7A1|ALG10|ALG10B|ALG13|ALG14|ALOX5AP|ALPK3|ANGPT1|ANK2|ANO5|APCS|APOA1|APOE|APTX|ATCAY|ATL1|ATL3|ATOH1|ATP11A|ATP13A3|ATP1A1|ATP1A2|ATP2A2|ATP2B2|ATP2B4|ATP6V0C|ATP6V1B2|B2M|B3GALT6|B4GALT7|BABAM2|BAG3|BAG5|BCAP31|BCKDHA|BCKDHB|BCL2L14|BDP1|BMPR2|BTNL2|BVES|C1R|C1S|CABP2|CACNA1A|CACNA1C|CACNA1H|CACNB2|CACNB3|CACNB4|CALM1|CALM2|CALM3|CAP2|CAPN3|CASQ1|CASQ2|CAV1|CAV3|CBS|CCDC50|CCL2|CCM2|CCT5|CD164|CD36|CD63|CDC14A|CDH23|CEACAM16|CERS1|CFL2|CHCHD10|CHKB|CHRNA2|CHRNA4|CHRNB2|CHST14|CIB2|CISD1|CITED2|CLCN2|CLDN14|CLDN9|CLIC5|CLRN2|CNNM2|CNTN2|COCH|COL11A1|COL11A2|COL1A1|COL1A2|COL3A1|COL4A1|COL4A2|COL4A6|COL5A1|COL5A2|COMT|COQ2|CPA6|CPS1|CRHR1|CRYAB|CRYM|CSRP1|CSRP2|CSRP3|CSTB|CTNNA3|CX3CR1|CXADR|CYP1A2|CYP3A5|DBH|DBT|DCDC2|DDC|DEPDC5|DES|DIABLO|DIAPH1|DMD|DMXL2|DNAJB6|DNAJC3|DNMT1|DPH3|DPP10|DPP6|DSE|DSG2|DSP|DSPP|DST|DYSF|ECE1|ECT2|EDN2|EDNRA|EEF1D|EFHC1|EIF6|ELMOD3|ELOVL4|ELP1|ELP3|EPHA10|EPS8|ESPN|ESR1|ESRP1|ESRRB|EXT2|EYA3|EYA4|F12|F13A1|F2|F5|F7|FBLN5|FBXO4|FGA|FGF3|FHL1|FHOD3|FIGNL1|FKBP14|FKTN|FLCN|FLII|FLNC|FLVCR1|FRMD7|GAB1|GABRA1|GABRA3|GABRB3|GABRD|GABRG2|GADD45A|GAL|GATA1|GATA4|GATA6|GATAD1|GCLC|GCLM|GEM|GET3|GFER|GGPS1|GIP|GIPC3|GIPR|GJA5|GJB2|GJB3|GJB6|GLRX5|GNAI2|GNB2|GNB3|GOSR2|GPNMB|GPR156|GPRASP2|GRAP|GREB1L|GRHL2|GRIN2A|GRXCR1|GRXCR2|GSDME|GSN|HAAO|HABP2|HACD1|HBG2|HCN2|HCN4|HGF|HK1|HLA-A|HLA-DRB1|HMGCR|HNRNPA1|HNRNPDL|HOMER2|HS3ST6|HSCB|HSPA9|HUS1|IL31RA|ILDR1|INPP5K|INSM1|INTS7|IRS1|IRX3|ITGA7|ITGB1|ITGB1BP1|ITGB3|JAG1|JAG2|JPH2|KARS1|KCNA5|KCNAB3|KCNC1|KCNE2|KCNE5|KCNH2|KCNIP1|KCNIP2|KCNIP3|KCNIP4|KCNJ2|KCNK18|KCNK3|KCNMA1|KCNMB1|KCNN2|KCNQ1|KCNQ2|KCNQ3|KCNQ4|KCTD7|KDM4D|KIF1A|KIF20A|KIF23|KITLG|KLHL24|KNG1|KY|KYNU|LAMA2|LAMA3|LAMA4|LDB3|LGALS2|LGALS3|LGI1|LHFPL5|LIG4|LIMS2|LMNA|LMNB2|LMOD2|LMX1A|LOXHD1|LPA|LRP6|LRP8|LTA|LYZ|MADD|MAP1B|MARVELD2|MAX|MB|MCM2|MEF2A|MEGF10|MET|METTL13|MGAT5|MGMT|MINAR2|MMP3|MOXD1|MOXD2P|MPZL2|MSRB3|MSTO1|MTHFR|MTM1|MVP|MYBPC3|MYH14|MYH6|MYH7|MYH9|MYL2|MYL3|MYL4|MYLK2|MYO15A|MYO18B|MYO3A|MYO6|MYO7A|MYOF|MYOM2|MYOT|MYOZ1|MYOZ2|MYPN|NADSYN1|NARS2|NAT1|NAT2|NET1|NETO1|NEXN|NGF|NKX2-5|NLRP3|NOS1AP|NOS3|NPPA|NPRL2|NPRL3|NR3C1|NR3C2|NRROS|NT5C3A|NUP155|OBSCN|OLR1|ORAI1|OSBPL2|OSMR|OTOA|OTOF|OTOG|OTOGL|P2RX2|PARK7|PCDH15|PDE1C|PDE4B|PDK4|PDXK|PDZD7|PI4KB|PICK1|PJVK|PKP2|PLEC|PLEKHO1|PLG|PLN|PLOD1|PLPBP|PLS1|PMP22|PNMT|PNPT1|POGLUT1|POMT1|PON1|PON2|POPDC3|POU3F4|POU4F1|POU4F3|PPCS|PPIP5K2|PPM1K|PRDM12|PRDM16|PRDM8|PRICKLE1|PRKAB2|PRKAG2|PRKAR1A|PRKN|PRPS1|PRRT2|PSEN1|PSEN2|PSMA6|PSMC3|PTGIS|PTPRQ|PUS1|PYROXD1|RAD1|RAD9A|RAD9B|RAF1|RAPGEF2|RBM20|RDX|RELN|REM1|REST|RETN|RETREG1|RHAG|RHNO1|RHOB|RILP|RIPOR2|RNF170|ROCK1|ROR1|RORB|RPL22L1|RPL36AL|RPL3L|RPS4Y1|RRAD|RYR2|S1PR2|SAMD12|SCAP|SCARB2|SCD5|SCG3|SCN11A|SCN1A|SCN1B|SCN2A|SCN2B|SCN3A|SCN3B|SCN4B|SCN5A|SCN8A|SCN9A|SDHA|SDHB|SEMA6B|SERPINB6|SERPING1|SETD1A|SGCA|SGCB|SGCD|SGCG|SIX1|SIX4|SLC11A2|SLC12A2|SLC12A5|SLC17A8|SLC18A1|SLC18A2|SLC22A1|SLC22A2|SLC22A3|SLC25A32|SLC25A38|SLC25A46|SLC26A4|SLC26A5|SLC29A4|SLC2A1|SLC39A13|SLC44A4|SLC6A2|SLC6A3|SLC6A4|SLC7A6OS|SLC8A1|SLC9A1|SMAD9|SMO|SMPX|SPATA5L1|SPIDR|SPNS2|SPTB|SPTLC1|SPTLC2|SQSTM1|STARD7|STEAP3|STIM1|STRC|SWI5|SYN1|SYNE4|SYNPO2L|TANK|TBC1D24|TBL1Y|TBX1|TCAP|TECPR2|TECR|TECRL|TECTA|THBS4|THOC1|THSD1|TMC1|TMEM127|TMEM132E|TMIE|TMPRSS3|TNC|TNFSF4|TNKS1BP1|TNNC1|TNNI3|TNNI3K|TNNT2|TNNT3|TNPO3|TNRC6A|TNXB|TOR1AIP1|TPM1|TPRN|TRAF1|TRAF7|TRAPPC11|TRDN|TRIM32|TRIOBP|TRIP4|TRMU|TRPA1|TRPM4|TRRAP|TSHR|TSPEAR|TTN|TTR|USH1C|USP31|USP48|VASP|VCL|VEZF1|VHL|VMA21|WBP11|WBP2|WFS1|WHRN|WNK1|XDH|YARS2|YEATS2|ZFPM2
C2735340	Preterm labor symptoms	1	ZPR1
C2114507	Previous suicide attempt	19	APOL2|APOL4|CHI3L1|COMT|DAOA|DDC|DRD3|HPDL|HTR2A|JAK3|MTHFR|NRG1|NRXN1|PRODH|PRODH2|RTN4R|SYN2|TPH1|TPH2
C2114533	Previously well	653	AARS1|AARS2|ABCA4|ABCB11|ABCB4|ABCB6|ABCB7|ABCC1|ABCC9|ABHD12|ABL1|ACE|ACSM3|ACTA1|ACTA2|ACTC1|ACTG1|ACTN2|ADA2|ADCY1|ADD1|ADSS1|AGT|AGTR1|AIFM1|AIPL1|ALAS2|ALDH7A1|ALG14|ALMS1|ALOX5|ALOX5AP|ALPK3|ANGPT1|ANTXR1|APOA5|APTX|ARC|ARHGDIA|ATCAY|ATL1|ATL3|ATM|ATOH1|ATP11A|ATP1A2|ATP2B2|ATP5MC3|ATP6V0C|ATP6V1B2|ATP7B|ATP8B1|ATR|AVIL|BAG3|BAG5|BCAP31|BCL10|BDP1|BMP2|BMPR1B|BSCL2|BTNL2|C3|C5|CABP2|CACNA1A|CACNA1F|CACNA1H|CACNB4|CALM1|CALM3|CAP1|CAP2|CASP10|CASP12|CASQ1|CASQ2|CASR|CAV3|CBS|CCDC174|CCDC50|CCDC88C|CCL11|CCT5|CD164|CD19|CD209|CD40LG|CD81|CDC14A|CDC73|CDH23|CEACAM16|CERS1|CFAP43|CFI|CFTR|CHCHD10|CHRNA1|CHRNA2|CHRNA4|CHRNB2|CHRND|CHRNG|CIB2|CISH|CLCN2|CLCN5|CLDN14|CLDN9|CLEC1A|CLEC7A|CLIC5|CLPB|CLRN2|CNTN2|COCH|COL11A1|COL11A2|COL4A1|COL4A2|COL4A3|COL4A4|COL4A6|COL5A1|COQ8B|CPA6|CPT2|CR2|CRYAB|CRYM|CSF1R|CSF3R|CSRP3|CSTB|CTBP1|CTLA4|CTNNA3|CUBN|CYB5R3|CYP11A1|CYP11B1|CYP11B2|CYP2C9|CYP3A5|DAAM2|DBR1|DCDC2|DEPDC5|DES|DGKE|DIABLO|DIAPH1|DMD|DMXL2|DNAJC3|DNM1L|DNMT1|DSG2|DSP|DSPP|DST|DYSF|EBF3|ECE1|EDNRA|EFHC1|EGLN1|EIF2AK1|EIF2AK2|ELANE|ELMOD3|EMP2|EPHA10|EPS8|ESPN|ESR1|ESRP1|ESRRB|EXT2|EYA4|F12|F13A1|F2|F5|F7|F9|FAN1|FBLN5|FCGR2A|FGF3|FHL1|FHL3|FHL5|FHOD3|FKTN|FLCN|FLII|FLNA|FLNC|FLT4|FLVCR1|FOCAD|FOXG1|FOXN1|FRMD4A|G6PC3|GAB1|GABRA1|GABRA3|GABRB3|GABRD|GAL|GATA1|GATAD1|GCH1|GCLC|GCLM|GDF5|GET3|GFER|GFI1|GGCX|GIP|GIPC3|GJB2|GJB3|GJB6|GLRX5|GMPPA|GNAI2|GNB1|GNB3|GOSR2|GPD1|GPD2|GPR156|GPRASP2|GRAP|GREB1L|GRIN2A|GRN|GRXCR1|GRXCR2|GSDME|HAX1|HBA1|HBB|HBG2|HCN2|HCN4|HGF|HK1|HLA-A|HLA-DRB1|HLA-G|HMGA1|HNF1B|HNMT|HNRNPA1|HOMER2|HOXD13|HRAS|HS3ST6|HSCB|HSPA9|ICOS|IFITM3|IFNL3|IGBP1|IGSF1|IHH|IKZF1|IKZF5|IL13|IL17F|IL17RC|IL18BP|IL21|IL2RA|IL6|ILDR1|IRF2BP2|IRF3|IRS1|IRS4|ITGA2B|ITGB3|JAG1|JAGN1|JPH2|KANK2|KARS1|KCNC1|KCNJ5|KCNK18|KCNMA1|KCNMB1|KCNQ2|KCNQ3|KCNQ4|KCTD7|KDR|KIF12|KIF1A|KIF20A|KIF23|KIF5A|KIRREL1|KITLG|KLHL24|KNG1|KY|L1CAM|LAMA3|LAMA4|LAMA5|LAMB2|LDB3|LGALS2|LGI1|LHFPL5|LIPT2|LMNA|LMNB2|LMOD2|LMX1A|LOXHD1|LRAT|LRBA|LRP8|LTA|MAB21L1|MAD1L1|MAGI2|MAGT1|MAP1B|MARVELD2|MAX|MB|MCM2|MECP2|MECR|MEN1|MET|METTL13|MINAR2|MINPP1|MN1|MPDZ|MPL|MPZL2|MS4A1|MSRB3|MST1|MSTO1|MTHFR|MTM1|MTPAP|MUC7|MYBPC3|MYC|MYF5|MYH14|MYH6|MYH7|MYH9|MYL2|MYL3|MYLK2|MYO15A|MYO3A|MYO5B|MYO6|MYO7A|MYOF|MYOT|MYOZ2|MYPN|MYRF|NALCN|NAPB|NARS2|NAXD|NAXE|NDUFA13|NEUROD1|NEXN|NF1|NF2|NFE2L2|NFKB1|NFKB2|NGF|NKX2-5|NLRP3|NOG|NOL3|NOS1AP|NOS3|NOTCH2NLC|NPHS1|NPHS2|NPRL2|NPRL3|NPSR1|NR1H4|NR3C2|NRAS|NRROS|NSMCE3|NT5C3A|NUP107|NUP133|NUP160|NUP205|NUP214|NUP85|NUP93|OBSCN|OLR1|ORAI1|OSBPL2|OTOA|OTOF|OTOG|OTOGL|OTX2|P2RX2|P4HTM|PAX8|PCDH15|PCNT|PDE1C|PDGFB|PDXK|PDZD7|PI4KB|PJVK|PLCE1|PLG|PLN|PLPBP|PLS1|PMP22|PNPT1|POU3F4|POU4F1|POU4F3|PPCS|PPIP5K2|PRDM12|PRDM13|PRDM16|PRDM8|PRF1|PRICKLE1|PRKAG2|PRKCH|PRKG1|PRPS1|PRRT2|PSEN1|PSEN2|PSMA6|PSMC3|PTEN|PTGDR|PTGER2|PTGIS|PTHLH|PTPRO|PTPRQ|PUS1|PYROXD1|RAD54B|RAD54L|RAF1|RANBP2|RAPGEF2|RBM20|RBP4|RCBTB1|RDH11|RDX|RELN|REST|RET|RETN|RETREG1|RHAG|RILP|RIPOR2|RNASET2|RNF170|RNH1|ROR1|ROR2|RORB|RPGR|RPL3L|RPSA|RRM2B|RYR2|S1PR2|SAMD12|SCARB2|SCD5|SCGB3A2|SCN11A|SCN1A|SCN2A|SCN3A|SCN5A|SCN8A|SCN9A|SCNN1A|SCNN1B|SCNN1G|SDHA|SEC61A1|SEMA6B|SEMA7A|SERPINB6|SERPING1|SERPINI1|SETD1A|SGCD|SIX1|SLC11A2|SLC12A2|SLC12A5|SLC13A3|SLC17A8|SLC25A38|SLC25A46|SLC26A4|SLC26A5|SLC2A1|SLC44A4|SLC4A4|SLC51A|SLC5A6|SLC7A6OS|SMARCC1|SMARCE1|SMPX|SOX3|SPATA5L1|SPNS2|SPR|SPTB|SPTLC1|SPTLC2|SQSTM1|SRC|SRP54|SRP68|SS18|SSX2|STARD7|STAT4|STEAP3|STIM1|STK4|STRC|STX11|STXBP2|SUFU|SYN1|SYNE4|TBC1D24|TBC1D8B|TBCD|TBCE|TBCK|TBK1|TBL1X|TBL1Y|TBX21|TCAP|TECPR2|TECRL|TECTA|TGFB1|THOC1|THPO|THRA|THSD1|TICAM1|TIRAP|TJP2|TLR5|TMC1|TMEM127|TMEM132E|TMIE|TMPRSS3|TNC|TNF|TNFRSF11A|TNFRSF13B|TNFRSF13C|TNFSF4|TNNC1|TNNI3|TNNT2|TNRC6A|TPM1|TPO|TPRN|TRAF3|TRAF3IP2|TRAF7|TRAPPC12|TRAPPC2L|TRHR|TRIM71|TRIOBP|TRMU|TRPV6|TRRAP|TSHB|TSHR|TSPEAR|TTN|TUBB6|UNC13D|UNC80|UNC93B1|USH1C|USP31|USP48|USP53|VCL|VEZF1|VHL|VKORC1|VMA21|VPS33B|VPS45|WAS|WBP2|WDR81|WFS1|WHRN|WNK1|WT1|YARS2|YEATS2|ZFYVE19
C0033117	Priapism	206	ABCB7|ABL1|ACBD3|ACE|ACSL6|ACSM3|ADD1|AGT|AGTR1|AKAP10|ALAS2|ALOX5AP|ANK1|AP1S1|AP1S2|AP1S3|AP4B1|AP4E1|AP4M1|AP4S1|APOL2|APOL4|AR|ARHGAP26|ARHGDIA|ATP11C|ATP13A3|AVIL|BAX|BCR|BLOC1S1|BLOC1S4|BMP6|BMPR2|BNC2|BRCA2|CALR|CAV1|CBS|CD59|CDAN1|CDH1|CDS1|CEBPA|CHEK2|CHI3L1|CHIC2|CHRNA3|CLINT1|CLPX|CLTA|CLTB|COL2A1|COL4A3|COL4A4|COMT|COQ8B|CPD|CPS1|CYP3A5|DAAM2|DAOA|DBH|DEK|DGKE|DNAJC6|DRD3|DRD4|DRD5|ECE1|EGLN1|EHBP1|ELAC2|EMP2|EPB42|ETV6|F13A1|F2|F5|FECH|FGFR3|FLT3|G6PD|GATA1|GATA2|GLA|GLRX5|GNB1|GNB3|GOLGB1|GPI|HBA1|HBA2|HBB|HBD|HBE1|HBG1|HBG2|HGS|HOXB13|HPGD|HPS4|HRAS|HSCB|HSPA9|HTR2A|ITGB3|JAK2|KANK2|KCNK3|KCNMB1|KIF23|KIRREL1|KIT|KLF6|KRAS|LAMA5|LAMB2|LAMP2|LGR4|LMO1|LMO2|LPP|LRP1|LYL1|MAD1L1|MAGI2|MMADHC|MPL|MSMB|MTHFR|MXI1|NBN|NECAP1|NF1|NOS1AP|NOS3|NPHS1|NPHS2|NPM1|NQO1|NR3C2|NRG1|NRXN1|NT5C3A|NUMA1|NUP107|NUP133|NUP160|NUP205|NUP214|NUP85|NUP93|OBSCN|PARD3B|PAX5|PCNT|PICALM|PLCE1|PML|PRLR|PRNP|PRODH|PRODH2|PTEN|PTGIS|PTPN11|PTPRO|RAB5C|RAD54L|RARA|RB1|RETN|RHAG|RPSA|RTN4R|RUNX1|SH2B3|SH3D19|SH3GL1|SLC11A2|SLC25A38|SLC4A1|SMAD9|SPTA1|SPTB|STAT5B|STEAP3|STK11|SYN2|TAL1|TAL2|TBC1D8B|TERT|TP53|TPD52|TPD52L1|TPH2|TREX1|TXNDC5|UGT1A1|VKORC1|WT1|YIPF6|ZBTB16|ZFHX3
C0476227	Prick skin	470	A2M|A2ML1|ABI3|ACACA|ACP3|ADAMTS9|ADTRP|AGR2|AKAP6|AKAP8|AKR1C2|AKR1C3|ALOX5|ALOX5AP|ANG|ANGPT1|ANGPT2|ANKRD28|ANXA6|APOA2|APOB|AQP11|ARG1|ARG2|ARID5A|ARL8B|ATP4A|B2M|BCHE|BIRC6|BMPR1A|CABIN1|CACNA1I|CAMK2A|CAV3|CCL11|CCL13|CCL2|CCL24|CCL3L1|CCR6|CD160|CD226|CD34|CD36|CEACAM1|CFLAR|CFTR|CGAS|CHEK1|CHGA|CHI3L1|CHMP1A|CHMP4B|CHMP4BP1|CLEC10A|CLEC1A|CLEC3B|CLEC4A|CLEC4C|CLEC4D|CLEC4E|CLEC6A|CLEC7A|CLNK|CLU|COLEC11|COLEC12|CORO1A|CPLX2|CPLX3|CPLX4|CR1|CREB3L1|CSF1|CSF3R|CST11|CST4|CSTA|CSTB|CTLA4|CX3CL1|CX3CR1|CXCL10|CXCL11|CXCL13|CXCL14|CXCL3|CXCL9|CYB5R3|CYP1A1|CYSLTR1|CYSLTR2|DCD|DCTN4|DEFA1|DEFA3|DEFA4|DEFA5|DEFA6|DEFB103A|DEFB118|DEFB128|DEFB132|DEFB136|DEFB4A|DENND2C|DENND2D|DENND6B|DRD5|DUX4|DYSF|E2F2|EDN1|EEF1E1|ELN|ENPP1|EPN1|EPN2|EPX|EVPL|F11|F12|F2|FA2H|FAM3A|FCER1A|FCER1G|FCGR2B|FCRL2|FCRL4|FCRL5|FCRLA|FCRLB|FER1L4|FER1L5|FLG|FLG2|FLI1|FMR1|FN1|FOXO4|FOXP3|FTH1|FTL|GAPDH|GATA1|GATA3|GBA1|GCC1|GFER|GNLY|GNMT|GOLGA1|GOLIM4|GP1BA|GPR17|GRHL1|H2BC11|H2BC12|HAMP|HBA2|HBG2|HCRT|HDAC6|HLA-A|HLA-B|HLA-DQA1|HLA-DQB1|HLA-E|HLA-F|HLA-G|HMGN2|HMOX1|HNMT|HRG|HRNR|HS2ST1|HS3ST1|HS3ST2|HS3ST3A1|HS3ST3B1|HS3ST5|HS3ST6|HS6ST1|HS6ST2|HSP90B1|HSPD1|HTN1|HTN3|HTR2A|IFNA1|IFNA2|IFNB1|IGSF6|IL13|IL18R1|IL1B|IL1R1|IL2|IL25|IL3|IL4|IL9|IMMP2L|ITLN1|IVL|JAK3|JAM3|KDF1|KDM5B|KIR2DL4|KIT|KLKB1|KLRC1|KLRD1|KLRK1|KNG1|KRT1|KRT16|KRT6A|LACRT|LCE3A|LCE3B|LCE3C|LCT|LEAP2|LGALS9|LHCGR|LILRB1|LILRB2|LORICRIN|LOXL3|LPA|LPAR6|LPCAT3|LRRC8A|LSR|LTB4R|LTB4R2|LTC4S|LYZ|MARCO|MASP1|MCTP1|MCTP2|MICA|MILR1|MIR3606|MIR3620|MIR3652|MIR4750|MIR6886|MIR7855|MMP1|MORC3|MS4A10|MS4A13|MS4A15|MS4A2|MS4A5|MS4A6A|MS4A7|MSR1|MUC1|MUC12|MUC13|MUC15|MUC16|MUC17|MUC19|MUC2|MUC20|MUC21|MUC3A|MUC3B|MUC4|MUC5AC|MUC5B|MUC6|MUC7|MUCL1|MYH15|MYH7B|MYO5B|MYO9B|MYOF|MYOG|NDST1|NDST2|NDUFA2|NFKBIZ|NPSR1|NR1H2|NRDC|NSMCE3|NT5C1A|NT5C1B|NT5C2|OCLN|OXER1|P2RY4|P2RY6|PAXBP1|PDPK1|PEX10|PEX14|PGLYRP1|PGLYRP3|PGLYRP4|PHF6|PIK3CD|PLAT|PLCG1|PLCG2|PLG|PPARD|PPBP|PPP2R5B|PPP3CB|PRCP|PRG2|PRKCE|PROC|PTGDR|PTGDR2|PTGER1|PTGER2|PTGER3|PTGER4|PTGFR|PTGIR|PTGS2|PTPRC|RAET1G|RANBP10|RBBP9|RC3H2|REG1A|REG1B|RFPL1|RHOA|RNASE3|ROCK2|ROMO1|RPL30|RPS19|S100A12|S100A8|S100A9|SCARA5|SCGB3A2|SCN11A|SCNN1A|SCNN1B|SCNN1D|SCNN1G|SEMG1|SERPINA5|SERPIND1|SERPINE1|SERPINE2|SERPINF2|SERPING1|SIRT1|SLAMF1|SLC12A2|SLC22A3|SLC29A4|SMAD4|SMAD7|SMPD1|SNCG|SPAG11A|SPAG11B|SPN|ST3GAL3|STAT5B|STAT6|STXBP1|SYN1|SYNJ2BP|SYT11|SYT7|SYTL4|TBC1D7-LOC100130357|TBC1D8|TBX20|TBX21|TBXA2R|TCIRG1|TEK|TFPI|TGFBR2|TGM5|TGOLN2|THBD|THBS1|THY1|TIE1|TMEM176B|TMEM79|TNF|TNFSF18|TRB|TRBV10-1|TRBV10-2|TRBV10-3|TRBV11-1|TRBV11-2|TRBV11-3|TRBV12-4|TRBV12-5|TRBV13|TRBV14|TRBV16|TRBV17|TRBV18|TRBV19|TRBV2|TRBV20-1|TRBV23-1|TRBV24-1|TRBV25-1|TRBV27|TRBV28|TRBV29-1|TRBV30|TRBV3-1|TRBV4-1|TRBV4-2|TRBV4-3|TRBV5-1|TRBV5-3|TRBV5-4|TRBV5-5|TRBV5-6|TRBV5-7|TRBV5-8|TRBV6-1|TRBV6-2|TRBV6-3|TRBV6-4|TRBV6-5|TRBV6-6|TRBV6-7|TRBV6-8|TRBV6-9|TRBV7-1|TRBV7-2|TRBV7-3|TRBV7-4|TRBV7-6|TRBV7-7|TRBV7-8|TRBV7-9|TRBV9|TRH|TRIM72|TSPAN8|TTC21B|VCAM1|VNN1|XCL1|XCL2|YPEL3|ZBTB46|ZBTB7B|ZC3H12A|ZMPSTE24
C0235053	Pricking skin sensation	21	AKT1|ATM|BACH1|BARD1|BRCA2|BRIP1|CASP8|CDH1|ESR1|FLG|HMMR|KRAS|NQO1|PHB1|PIK3CA|PPM1D|RAD51|RAD54L|RB1CC1|TP53|XRCC3
C0439814	Prickling	72	ABCA5|ABCC8|ABHD12|AKT2|ALAS2|APH1A|ATL1|ATL3|CAPN10|CCR5|CCT5|CLPX|CTLA4|DNMT1|DSG1|DST|ELP1|ENPP1|FBLN5|FECH|FLG|GCK|GLIS3|HK1|HNF1A|HNF4A|IGF2BP2|IL2RA|INS|INSR|IRS2|ITPR3|KCNJ11|KIF1A|KITLG|LIPC|LIPH|MANF|MAPK8IP1|MCM3AP|MTNR1B|MYH14|NCSTN|NGF|PAX4|PDX1|PDXK|PMP22|PPARG|PRDM12|PRDM13|PSEN1|PSENEN|PTPN22|RETN|RETREG1|SCN11A|SCN9A|SLC25A46|SLC2A2|SLC30A8|SPTLC1|SPTLC2|SUMO4|TBC1D4|TCF4|TCF7L2|TECPR2|TTR|WFS1|WNK1|ZFP57
C0700502	Primary hypothyroidism	1483	A0A0G2JNH3|A1CF|ABCA5|ABCB7|ABCC1|ABCC8|ABCC9|ABCD1|ABCG1|ABHD12|ACAN|ACE|ACSM3|ACTA1|ACTC1|ACTG1|ACTN2|ACVR1|ADCY1|ADCY10|ADCY2|ADCY3|ADCY4|ADCY5|ADCY9|ADD1|ADGRA3|ADGRL1|ADIPOQ|ADORA3|ADRA1A|ADRA1B|ADRA1D|ADRA2A|ADRB1|ADRB3|ADSS1|ADSS2|AGAP2|AGO1|AGPAT2|AGRP|AGT|AGTR1|AHI1|AIFM1|AIPL1|AIRE|AKR1B1|AKT1S1|AKT2|AKT3|ALAS2|ALB|ALDH7A1|ALG10|ALG10B|ALG14|ALPK3|AMBRA1|AMN|ANKIB1|ANO1|APC|APELA|APLN|APLNR|APOA2|APOB|APOBEC1|APOC2|APOE|APTX|AQP2|AQP7|AREL1|ARFGEF1|ARHGAP39|ARHGDIA|ARID4A|ARID4B|ARID5B|ARIH1|ARNTL|ARPC4|ARSG|ASCL2|ATCAY|ATG5|ATL1|ATL3|ATOH1|ATP11A|ATP11C|ATP1A1|ATP1A2|ATP1B1|ATP2B2|ATP2B4|ATP6V0A4|ATP6V1B2|ATP8A2|ATRNL1|AVIL|AVP|AVPR1A|AVPR1B|AVPR2|AXIN1|B9D2|BAG3|BAG5|BAIAP2|BAX|BCAP31|BCAR3|BCHE|BDKRB2|BDP1|BHLHE41|BIRC5|BMP2|BMP6|BMPR1A|BMPR1B|BRCA2|BRS3|BSCL2|BTK|C10orf90|C3AR1|C5AR2|CA8|CABP2|CACNA1B|CACNA1D|CACNA1E|CACNA1F|CACNA1G|CACNA1H|CACNA1S|CALCA|CALCR|CALM1|CALM3|CANT1|CAP2|CAPN10|CARM1|CARTPT|CASP3|CASQ1|CASQ2|CASR|CAT|CAV1|CAV3|CAVIN1|CBLB|CCDC174|CCDC28B|CCDC50|CCDC96|CCKAR|CCKBR|CCN1|CCNB3|CCNG2|CCR10|CCR5|CCT5|CD164|CD59|CD80|CDC14A|CDC73|CDH23|CDH3|CDHR1|CDK4|CDKN1B|CEACAM16|CELF2|CEP290|CER1|CGA|CGB1|CGB2|CGB3|CGB5|CGB8|CHCHD10|CHD7|CHD9|CHFR|CHRM2|CIB2|CIDEC|CLCN2|CLCN5|CLDN14|CLDN9|CLEC7A|CLIC5|CLIP3|CLPB|CLRN2|CMKLR1|CMKLR2|CNNM2|CNTF|COCH|COL11A1|COL11A2|COL1A2|COL2A1|COL4A3|COL4A6|COL9A1|COL9A2|COL9A3|COMP|COPB2|COQ8B|COX4I2|CP|CPLANE1|CPT1C|CR2|CRKL|CRLF2|CRYAB|CRYM|CSGALNACT1|CSH1|CSHL1|CSRP3|CTBP1|CTCFL|CTLA4|CTNNB1|CTNS|CUBN|CX3CR1|CXCR2|CYP11A1|CYP11B1|CYP11B2|CYP17A1|CYP19A1|CYP21A2|CYP24A1|CYP26A1|CYP2J2|CYP3A4|CYP3A5|DAAM2|DCAF15|DCAF17|DCDC2|DDA1|DES|DGKE|DHDDS|DHX34|DHX36|DIABLO|DIAPH1|DICER1|DIO1|DIO2|DIO3|DIRAS3|DIS3|DMD|DMXL2|DNAI1|DNAJC3|DNASE1|DNASE2|DNMT1|DPH3|DSG2|DSP|DSPP|DST|DUOX1|DUOX2|DYSF|DZIP3|EBF3|ECE1|EDN1|EDNRA|EDNRB|EHMT1|EIF2AK3|EIF4EBP2|ELAPOR2|ELMOD3|ELP1|ELP3|EMP2|ENPP1|EPHA10|EPHX2|EPO|EPS8|ERCC6|ESPN|ESR1|ESRP1|ESRRB|EXOSC1|EXOSC10|EXOSC2|EXOSC3|EXOSC4|EXOSC5|EXOSC7|EXOSC9|EXTL1|EYA4|F2R|F2RL3|FASLG|FBLN5|FBN1|FBXL15|FBXL17|FBXL7|FBXO28|FBXW7|FCGR2B|FDXR|FFAR1|FFAR2|FFAR4|FGF3|FGF8|FH|FHL1|FHL2|FHOD3|FKSG35|FKTN|FLII|FLNC|FLVCR1|FOXA2|FOXD3|FOXE1|FOXN4|FOXO1|FOXO3|FOXO6|FPR1|FPR2|FPR3|FSHB|FSHR|FST|FSTL3|FTH1|FTO|G6PC|G6PC2|G6PC3|G6PD|GAB1|GABARAPL1|GADD45B|GADD45G|GALR2|GATA1|GATA3|GATA4|GATAD1|GCK|GCM2|GDF5|GET3|GFER|GFPT1|GH1|GH2|GHR|GHRH|GHRHR|GHRL|GHSR|GIP|GIPC3|GIPR|GJA5|GJB2|GJB3|GJB6|GLA|GLCCI1|GLIS3|GLP1R|GLRX5|GNA11|GNAI2|GNAS|GNB1|GNB3|GNB4|GNG13|GNG14|GNG5B|GNRH1|GNRH2|GNRHR|GNRHR2|GOLGA2|GP1BA|GPD2|GPHA2|GPHB5|GPI|GPIHBP1|GPR12|GPR135|GPR139|GPR141|GPR146|GPR148|GPR150|GPR152|GPR153|GPR156|GPR158|GPR160|GPR162|GPR180|GPR182|GPR19|GPR21|GPR25|GPR32|GPR32P1|GPR33|GPR34|GPR39|GPR4|GPR42|GPR45|GPR50|GPR61|GPR63|GPR82|GPR83|GPR85|GPR88|GPRASP2|GPRC5C|GPRC5D|GPRC6A|GRAP|GRB14|GREB1L|GRHL2|GRPR|GRXCR1|GRXCR2|GSC|GSDME|HABP2|HACE1|HAMP|HAND2|HAP1|HBA1|HBB|HBD|HBG2|HCRT|HCRTR2|HDAC1|HDAC2|HDAC8|HEBP1|HECTD2|HELZ2|HESX1|HEXA|HEY2|HFE|HGF|HJV|HK1|HKDC1|HLA-DQA1|HLA-DQB1|HLA-G|HLA-H|HMGA1|HMGB1|HNF1A|HNF1B|HNF4A|HNRNPA1|HNRNPAB|HOMER2|HOMER3|HOPX|HOXA3|HOXA5|HOXD13|HPN|HRAS|HRC|HRH1|HSCB|HSD11B2|HSD3B1|HSD3B2|HSF1|HSP90AA1|HSPA1A|HSPA1B|HSPA1L|HSPA2|HSPA6|HSPA8|HSPA9|HSPB7|HSPD1|HTR1E|HTR2A|HTR2B|HTR5A|HYLS1|IARS1|IARS2|IFFO1|IFNA1|IGF1R|IGF2|IGF2BP2|IGSF1|IHH|IKBKB|IL13RA1|IL17F|IL17RC|IL2RA|IL6|ILDR1|INHA|INHBA|INHBB|INHBC|INHBE|INPP5D|INPP5E|INS|INSL3|INSR|INSRR|IRF1|IRF2BP1|IRF5|IRS1|IRS2|IRS4|ITCH|ITPR3|IYD|JAG1|JPH2|KANK2|KARS1|KAT6B|KCNG2|KCNH2|KCNJ11|KCNJ5|KCNMB1|KCNQ4|KCP|KDM1B|KIF1A|KIF20A|KIF23|KIFAP3|KIRREL1|KISS1|KISS1R|KITLG|KLHL24|KMO|KY|LAG3|LAMA3|LAMA4|LAMA5|LAMB2|LDB3|LDLR|LDLRAP1|LECT2|LEMD3|LEP|LEPR|LGALS3|LGI4|LGR4|LHB|LHCGR|LHFPL5|LHX1|LHX3|LHX4|LIF|LIPC|LIPE|LIPH|LIPN|LMBR1|LMNA|LMNB2|LMOD2|LMX1A|LOC112268384|LOXHD1|LPAR4|LPAR6|LRAT|LSM4|LSM7|LSS|LTB4R|LYN|LYSET|MAGI2|MANF|MAP1B|MAPK1|MAPK10|MAPK8IP1|MARCHF1|MARCHF8|MARVELD2|MAS1L|MATN3|MAX|MB|MC2R|MC3R|MC4R|MC5R|MCHR1|MCHR2|MCM2|MCM3AP|MDK|MECP2|MED1|MEF2A|MEF2D|MESP1|MET|METTL13|MGAT5|MGRN1|MINAR2|MINPP1|MIR1281|MKRN1|MKRN2|MKRN3|MKRN4P|MLN|MLNR|MNAT1|MORC1|MORC2|MPZL2|MRAP2|MRGPRD|MRGPRE|MRGPRF|MRGPRG|MRGPRX3|MRGPRX4|MRTO4|MSRB3|MST1R|MSTN|MSTO1|MTM1|MTNR1A|MTNR1B|MTOR|MUTYH|MYBPC3|MYH14|MYH6|MYH7|MYH9|MYL2|MYL3|MYLK2|MYO15A|MYO3A|MYO6|MYO7A|MYO9B|MYOCD|MYORG|MYOT|MYOZ2|MYPN|NALCN|NAMPT|NARS2|NBAS|NBDY|NCOA1|NCOA2|NCOA5|NCOA6|NCOR1|NDUFA13|NDUFS2|NEDD4L|NEUROD1|NEXN|NGF|NHEJ1|NHLRC3|NKX2-1|NKX2-5|NKX2-6|NLRP3|NMBR|NMS|NMUR1|NMUR2|NOG|NOS1AP|NOS3|NPAS2|NPBWR1|NPBWR2|NPFFR1|NPHS1|NPHS2|NPPC|NPR3|NPY|NPY1R|NPY2R|NPY4R|NPY4R2|NPY6R|NR0B1|NR0B2|NR3C2|NR5A1|NRAS|NRIP1|NSMF|NT5C3A|NTRK2|NTSR2|NUP107|NUP133|NUP160|NUP205|NUP85|NUP93|NUPR1|OBSCN|OPRD1|OPRK1|OPRM1|OR10A2|OR10A6|OR10A7|OR10AC1|OR10AD1|OR10AG1|OR10C1|OR10D3|OR10D4P|OR10G2|OR10G3|OR10G4|OR10G6|OR10G7|OR10G8|OR10G9|OR10J3|OR10J4|OR10K1|OR10K2|OR10P1|OR10Q1|OR10R2|OR10S1|OR10T2|OR10V1|OR10W1|OR10X1|OR10Z1|OR11A1|OR11G2|OR11H1|OR11H12|OR11H2|OR11H6|OR12D1|OR12D2|OR12D3|OR13A1|OR13C2|OR13C3|OR13C4|OR13C5|OR13C6P|OR13C7|OR13C8|OR13C9|OR13D1|OR13F1|OR13G1|OR13H1|OR13J1|OR14A16|OR14A2|OR14C36|OR14I1|OR14J1|OR14K1|OR14L1P|OR1G1|OR1K1|OR1R1P|OR2A1|OR2A12|OR2A14|OR2A2|OR2A25|OR2A42|OR2A5|OR2A7|OR2AE1|OR2AG1|OR2AG2|OR2AJ1|OR2AK2|OR2AP1|OR2B11|OR2B2|OR2B3|OR2B6|OR2B8P|OR2C1|OR2C3|OR2D3|OR2F2|OR2G2|OR2G3|OR2G6|OR2H1|OR2I1P|OR2J1|OR2J2|OR2J3|OR2K2|OR2M2|OR2M3|OR2M5|OR2M7|OR2T1|OR2T10|OR2T11|OR2T12|OR2T2|OR2T27|OR2T29|OR2T3|OR2T33|OR2T34|OR2T35|OR2T4|OR2T5|OR2T6|OR2T7|OR2T8|OR2V1|OR2V2|OR2W1|OR2W3|OR2W5P|OR2W6P|OR2Y1|OR2Z1|OR4A15|OR4A16|OR4A47|OR4A4P|OR4A5|OR4A8|OR4B1|OR4C11|OR4C12|OR4C13|OR4C15|OR4C16|OR4C3|OR4C45|OR4C46|OR4C5|OR4C6|OR4D10|OR4D11|OR4D2|OR4D5|OR4D6|OR4D9|OR4E1|OR4E2|OR4F15|OR4F16|OR4F17|OR4F21|OR4F4|OR4F5|OR4F6|OR4K1|OR4K13|OR4K14|OR4K15|OR4K17|OR4K2|OR4K3|OR4K5|OR4L1|OR4M1|OR4M2|OR4M2B|OR4N2|OR4N4|OR4N4C|OR4N5|OR4P4|OR4Q2|OR4Q3|OR4S1|OR4S2|OR4X1|OR4X2|OR51A2|OR51A4|OR51A7|OR51B2|OR51C1P|OR51D1|OR51E1|OR51F1|OR51F2|OR51G1|OR51G2|OR51H1|OR51L1|OR51Q1|OR51S1|OR51T1|OR52A4P|OR52B2|OR52B6|OR52E1|OR52E2|OR52E4|OR52E5|OR52E6|OR52E8|OR52H1|OR52I1|OR52I2|OR52J3|OR52K1|OR52K2|OR52L1|OR52L2P|OR52M1|OR52N1|OR52N2|OR52N4|OR52N5|OR52P1|OR52R1|OR52W1|OR52Z1P|OR56A1|OR56A3|OR56A4|OR56A5|OR56B1|OR56B2P|OR56B4|OR5A1|OR5A2|OR5AC1|OR5AR1|OR5AS1|OR5AU1|OR5BS1P|OR5C1|OR5G3|OR5H1|OR5H14|OR5H15|OR5H2|OR5H6|OR5H8|OR5J2|OR5K1|OR5K2|OR5K3|OR5K4|OR5P2|OR5P3|OR5V1|OR5W2|OR6B1|OR6B2|OR6B3|OR6C1|OR6C4|OR6C6|OR6C65|OR6C68|OR6C70|OR6C74|OR6C75|OR6C76|OR6F1|OR6J1|OR6K2|OR6K3|OR6K6|OR6M1|OR6N1|OR6N2|OR6P1|OR6Q1|OR6S1|OR6V1|OR6X1|OR6Y1|OR9A1P|OR9A2|OR9A4|OR9G1|OR9G9|OR9K2|ORAI1|OSBPL2|OSR1|OTOA|OTOF|OTOG|OTOGL|OTX2|OXER1|OXT|P2RX2|P2RY1|P2RY10|P2RY11|P2RY12|P2RY14|P2RY2|P2RY4|P2RY6|P2RY8|P4HTM|PABPC1|PAH|PAPPA2|PARP3|PAX2|PAX3|PAX4|PAX8|PCDH15|PCNT|PCSK1|PCSK9|PCYT1A|PDCD1|PDE1C|PDE4B|PDGFRB|PDPK1|PDX1|PDXK|PDZD7|PEX5|PHIP|PI4KB|PIK3CB|PIK3CD|PIK3R2|PIK3R3|PITX1|PITX2|PJVK|PKM|PLAAT3|PLAG1|PLCB2|PLCE1|PLIN1|PLK4|PLN|PLS1|PML|PMP22|PNPT1|POC1A|POLR1C|POLR1D|POLR3D|POLR3G|POLR3GL|POLR3H|POLR3K|POMC|POMT1|POU1F1|POU3F4|POU4F1|POU4F3|PPARG|PPCS|PPIP5K2|PPP1R10|PPP1R3A|PRCP|PRDM1|PRDM12|PRDM16|PRF1|PRKAA2|PRKAB1|PRKAB2|PRKACA|PRKACB|PRKACG|PRKAG1|PRKAG2|PRKAG3|PRKCA|PRKCG|PRKD1|PRLHR|PRLR|PRMT5|PRMT7|PRMT8|PRMT9|PROKR2|PROP1|PROX1|PRPS1|PSEN1|PSEN2|PSMC3|PTCH2|PTF1A|PTGER3|PTGIS|PTGS1|PTH|PTH1R|PTHLH|PTPN1|PTPN22|PTPRA|PTPRO|PTPRQ|PUS1|PYROXD1|QRFPR|RAF1|RAI1|RARRES2|RBM20|RBM28|RC3H1|RDX|REN|REST|RET|RETN|RETREG1|RFC1|RFPL1|RFPL2|RFPL3|RFPL4A|RFPL4AL1|RGL2|RGS13|RGS17|RHAG|RIC8B|RIPOR2|RLN3|RMND5A|RNF144A|RNF165|RNF166|RNF170|RNF183|RNF217|RNPC3|ROBO1|ROR1|ROR2|RPGR|RPIA|RPL38|RPL3L|RPS14|RPS6KA3|RPS6KB1|RPS6KB2|RPTOR|RPUSD4|RRM2B|RUNX1|RUSC1|RXFP1|RXFP2|RXFP3|RXFP4|RXRA|RYR2|S100A1|S1PR2|S1PR4|S1PR5|SAMD9|SASH1|SCAP|SCD5|SCN11A|SCN2B|SCN4A|SCN5A|SCN9A|SCUBE1|SCUBE3|SDC3|SDHA|SECISBP2|SEMA3C|SERP1|SERPINB6|SETD7|SF1|SGCD|SH2B2|SHC1|SHOX|SHPRH|SIAE|SIRT1|SIRT4|SIRT5|SIRT6|SIX1|SKI|SLC10A7|SLC11A2|SLC12A2|SLC16A2|SLC17A2|SLC17A8|SLC19A1|SLC25A38|SLC25A42|SLC25A46|SLC26A2|SLC26A4|SLC26A5|SLC2A2|SLC2A8|SLC30A8|SLC34A1|SLC40A1|SLC44A4|SLC4A4|SLC4A5|SLC5A5|SLC8A1|SLCO1C1|SLF1|SLF2|SMARCD3|SMPX|SMTNL1|SNAPC2|SOCS1|SOCS4|SOD2|SOGA1|SOS2|SOX11|SOX3|SOX4|SOX9|SPATA5L1|SPIRE1|SPIRE2|SPNS2|SPTAN1|SPTB|SPTBN1|SPTBN4|SPTLC1|SPTLC2|SQSTM1|SRCAP|SREBF1|SRGAP1|SRGAP3|STAG3|STAT3|STAT4|STEAP3|STIM1|STRC|STXBP4|SUCO|SUFU|SUMO4|SYNE4|TAAR1|TAAR2|TAAR3P|TAAR5|TAAR6|TAAR8|TAAR9|TACR1|TACR2|TALDO1|TAOK1|TARBP2|TBC1D24|TBC1D4|TBC1D8B|TBCK|TBL1X|TBL1XR1|TBL1Y|TBX1|TBX19|TBX2|TBX20|TBX5|TCAP|TCF15|TCF4|TCF7L2|TEAD1|TEAD4|TECPR2|TECRL|TECTA|TENT5A|TFAP2A|TFR2|TG|TGFB1|TGFBR1|TGS1|THOC1|THOP1|THRA|THRB|TKT|TLR5|TMC1|TMEM127|TMEM129|TMEM132E|TMEM138|TMEM145|TMIE|TMIGD3|TMPRSS3|TNC|TNFRSF13B|TNFSF4|TNNC1|TNNI3|TNNT2|TP53|TPI1|TPM1|TPO|TPP2|TPRN|TRAF3IP2|TRAF7|TRAK1|TRAK2|TREX1|TRHR|TRIM2|TRIOBP|TRMU|TRPM6|TRPV6|TRRAP|TSHB|TSHR|TSPEAR|TTF1|TTF2|TTN|TTR|TUBB1|TWSG1|TYMP|TYMS|U2AF2|UBE2D2|UBE2NL|UBE2O|UBE2QL1|UBE3B|UBE4A|UBOX5|UCP2|UCP3|UNC80|UPF3A|USF1|USH1C|USP31|USP48|VCL|VEZF1|VHL|VIP|VIPR2|VLDLR|VMA21|VN1R5|VPS51|VWF|WBP2|WDR35|WDR81|WFS1|WHRN|WNK1|WNT1|WSB2|WT1|XRCC4|YARS2|ZAP70|ZFHX4|ZFP36L1|ZFP57|ZFPM2|ZHX3|ZIC3|ZNF423|ZNF738|ZSWIM2
C0002963	Prinzmetal angina	112	ABCC9|ACE|ACSM3|ACTC1|ACTN2|ADA2|ADD1|AGT|AGTR1|ALDH2|ALPK3|ANK2|APOE|ATP1A2|BAG3|BAG5|CACNA1A|CALM1|CALM3|CAP2|CASQ2|CAV3|CBS|CCL2|CD36|CRYAB|CSRP3|CX3CR1|CYP3A5|DES|DMD|DPP6|DSG2|DSP|ECE1|EDNRA|ESR1|EYA4|F13A1|F7|FHOD3|FKTN|FLII|FLNC|GATAD1|GCLC|GCLM|GET3|GIP|GNAI2|GNB3|IRS1|ITGB3|JPH2|KCNK18|KCNMB1|KIF20A|KLHL24|LAMA3|LAMA4|LDB3|LGALS2|LMNA|LMOD2|LPA|LRP6|LRP8|LTA|MEF2A|MMP3|MYBPC3|MYH6|MYH7|MYL2|MYL3|MYLK2|MYOZ2|MYPN|NEXN|NOS3|NR3C2|OLR1|PLN|PON1|PON2|PPCS|PRDM16|PRKAG2|PSEN1|PSEN2|PSMA6|PTGIS|RAF1|RBM20|RETN|RPL3L|RYR2|SCN1A|SCN5A|SDHA|SGCD|TCAP|TECRL|TNFSF4|TNNC1|TNNI3|TNNT2|TPM1|TRAF7|TTN|VCL|VEZF1
C0848720	Problems prostate	55	ACSM3|ADCY3|ADD1|ADRB3|AGRP|AGT|AGTR1|AR|BRCA2|CARTPT|CASR|CDH1|CDS1|CHEK2|CYP3A5|ECE1|EHBP1|ELAC2|ENPP1|FFAR4|FTO|GHRL|GNA11|GNB3|HOXB13|IL2RA|ITPR3|KCNJ11|KCNMB1|KLF6|LEP|LEPR|MAD1L1|MANF|MC3R|MC4R|MRAP2|MSMB|MXI1|NOS3|NR0B2|NR3C2|NTRK2|PCSK1|POMC|PPARG|PTEN|PTGIS|PTPN22|RETN|SASH1|SDC3|UCP2|UCP3|ZFHX3
C0848241	Problems weight	345	ABCC8|ACSL4|ACSM3|ADCY3|ADD1|ADD3|ADRB1|ADRB3|AFF2|AGO1|AGPAT2|AGRP|AGT|AGTR1|AKT2|ALDH7A1|ALKBH8|ANK3|APC2|APOA1|APOL2|APOL4|ARPP21|ARX|ASCC3|ASH1L|ATP2B1|ATP6AP2|ATP6V0C|AUTS2|BHLHE41|BRWD3|C12orf4|C19orf18|CACNA1H|CACNB4|CACNG2|CAMK2A|CAMK2B|CAMK2G|CAPN10|CARTPT|CASK|CASP2|CC2D1A|CCR5|CDH15|CDH3|CDV3|CEP104|CEP57L1|CERS1|CHI3L1|CHRNA2|CHRNA4|CHRNB2|CIC|CLCN2|CLIC2|CLTC|CNKSR2|CNTN2|COMT|CPA6|CRADD|CRBN|CSTB|CTCF|CTLA4|CUL4B|CXorf1|CYP11B1|CYP21A2|CYP3A5|DAOA|DCC|DDX3X|DEPDC5|DIP2B|DLG3|DLG4|DPP10|DPP6|DRD3|DRD4|DRD5|DYRK1A|ECE1|EDC3|EEF1A2|EFHC1|EHBP1L1|EIF3F|EIF4E|ELP2|ENPP1|EPB41L1|FAM114A2|FAM50A|FBXO31|FFAR4|FGD1|FGF13|FGF2|FLYWCH2|FMN2|FRMPD4|FTO|FTSJ1|GABRA1|GABRA3|GABRB3|GABRD|GAGE7|GAL|GCK|GDI1|GHRL|GLIS3|GLRA2|GNB1|GNB3|GOSR2|GRIA1|GRIA3|GRIA4|GRIK2|GRIN2A|GRIN2B|HCN2|HCN4|HERC2|HIVEP2|HNF1A|HNF4A|HNMT|HNRNPC|HNRNPH2|HSD3B2|HTR2A|HUWE1|IGF2BP2|IGSF1|IL1RAPL1|IL2RA|IMPA1|INS|INSR|INTS11|IQSEC2|IRS2|IRS4|ITPR3|KANK1|KCNC1|KCNJ11|KCNMA1|KCNMB1|KCNQ5|KCTD7|KDM4B|KDM5B|KDM5C|KIF4A|KIF4B|KLHL15|KMT2B|KMT5B|KPTN|LEP|LEPR|LGI1|LINGO1|LINS1|LIPC|LIPH|LMAN2L|LMNB2|MANF|MAPK8IP1|MBD5|MBOAT7|MC3R|MC4R|MECP2|MED13|MED23|METTL23|METTL4|METTL5|MID2|MRAP2|MTHFR|MTNR1B|MYT1L|NAA15|NAA20|NDST1|NEXMIF|NKAP|NKX2-5|NLGN1|NLGN4X|NONO|NOS3|NPRL2|NPRL3|NR0B2|NR3C2|NRG1|NRXN1|NSUN2|NTRK2|NUDT2|NUS1|OGT|OPHN1|PAK3|PAX4|PAX8|PCSK1|PDX1|PHF8|PHIP|PIDD1|PLPBP|POMC|POMZP3|PPARG|PPP1R3A|PRDM8|PRICKLE1|PRNP|PRODH|PRODH2|PRSS12|PTCHD1|PTGIS|PTPN1|PTPN22|RAB39B|RAC1|RAPGEF2|RBMX|RELN|RETN|RFX7|RILP|ROBO3|RORA|RORB|RPL10|RPS6KA3|RSRC1|RTN4R|RUSC2|SAMD12|SCARB2|SCN3A|SDC3|SEMA6B|SET|SETBP1|SETD1A|SETD2|SETD5|SLC12A5|SLC2A1|SLC2A2|SLC30A8|SLC6A17|SLC7A6OS|SLC9A6|SLC9A7|SLITRK2|SMCO4|SMS|SOX3|SPANXC|SRRM2|ST3GAL3|STAG1|STARD7|STEEP1|SUMO4|SYN1|SYN2|SYNGAP1|SYP|SZT2|TAF1|TAF13|TAF2|TAF4|TAF6|TBC1D24|TBC1D4|TBL1X|TBL1XR1|TCF4|TCF7L2|TECR|TFE3|THOC2|THRA|TLK1|TLK2|TMEM125|TMLHE|TNIK|TNRC6A|TPH2|TPR|TRAPPC9|TRHR|TRIO|TRIP12|TRMT1|TSHB|TSHR|TSPAN7|TTI2|TUSC3|UBE2A|UCP2|UCP3|UPF3B|USP27X|USP9X|VPS13B|WASHC4|WDR11|WFS1|YEATS2|ZBTB11|ZBTB18|ZC3H14|ZDHHC20|ZDHHC9|ZFP57|ZMYM3|ZMYND11|ZNF292|ZNF688|ZNF711
C1141861	Procedural complication	190	ABCC6|ABCC9|ACE|ACSM3|ACTA2|ACTC1|ACTN2|ADD1|AGT|AGTR1|ALOX5AP|ALPK3|ANK2|APOE|BAG3|BAG5|BSCL2|CALM1|CALM3|CAP1|CAP2|CASP12|CASQ2|CAV3|CBS|CCL2|CFTR|COL4A1|COL4A2|CPT2|CRYAB|CRYBA1|CSRP3|CTNNA3|CTRC|CX3CR1|CYP2C19|CYP3A5|DCC|DES|DGAT1|DMD|DNM1L|DPP6|DSG2|DSP|ECE1|ELMO2|ENPP1|ESR1|EYA4|F13A1|F2|F5|F7|F9|FHOD3|FKTN|FLCN|FLII|FLNC|FOXE3|GATA4|GATA6|GATAD1|GCLC|GCLM|GET3|GIP|GJA5|GNAI2|GNB3|HAAO|HABP2|HMOX1|IRF3|IRS1|ITGB3|ITPR3|JAG1|JPH2|KCNA5|KCNE2|KCNJ11|KCNJ2|KCNMB1|KCNQ1|KIF20A|KLHL24|KYNU|LAMA3|LAMA4|LDB3|LGALS2|LIPT2|LMNA|LMOD2|LOX|LPA|LRP6|LRP8|LTA|MAB21L1|MANF|MECP2|MEF2A|MFAP5|MTHFR|MYBPC3|MYH11|MYH6|MYH7|MYL2|MYL3|MYL4|MYLK|MYLK2|MYOZ2|MYPN|NADSYN1|NAXD|NAXE|NEXN|NKX2-5|NOS3|NPPA|NR3C2|NUP214|OLR1|PANK4|PERCC1|PLN|PON1|PON2|PPARG|PPCS|PRDM16|PRKAG2|PRKCH|PRKG1|PRSS1|PRSS2|PSEN1|PSEN2|PSMA6|PTGIS|PTPN22|RAF1|RANBP2|RBM20|RETN|RNH1|ROBO3|RPL3L|RYR2|SCN1B|SCN2B|SCN3B|SCN4B|SCN5A|SDHA|SERPINI1|SGCD|SPINK1|TBCD|TBCE|TBK1|TBX1|TCAP|TECRL|THSD1|THSD4|TICAM1|TNFSF4|TNNC1|TNNI3|TNNT2|TPM1|TRAF3|TRAF7|TRAPPC12|TRAPPC2L|TTC26|TTN|UNC93B1|USF1|VCL|VEZF1|WBP11|ZFPM2
C3203457	Procedural haemorrhage	18	CASP12|CBS|CLPB|COL5A1|CSF3R|CYP2C19|DCDC2|ELANE|FLCN|G6PC3|GFI1|HAX1|JAGN1|SEC61A1|SRP54|SRP68|VPS45|WAS
C1328332	Procedural hypertension	61	ACE|ACSM3|ACTN1|ADD1|AGT|AGTR1|ALOX5AP|ATP13A3|BMPR2|CAV1|COL4A1|COL4A2|CPS1|CYP3A5|DGUOK|ECE1|EPHB2|ESR1|F13A1|F2|F5|F7|FLCN|FLI1|FOCAD|GCLC|GCLM|GFI1B|GIMAP5|GNB3|GP6|HABP2|ITGA2B|ITGB3|KCNK3|KCNMB1|LGALS2|LRP8|LTA|MAX|NOS3|NR3C2|OLR1|P2RY12|PRKACA|PRKACG|PRKCH|PSMA6|PTGIS|RASGRP2|RET|RETN|SERPINA3|SLFN14|SMAD9|TBXA2R|TMEM127|TNFSF4|TPM4|TRMU|VHL
C1262109	Procedural hypotension	58	ABCB7|ABCC9|ACE|ACSM3|ADD1|AGT|AGTR1|ALAS2|ALOX5AP|COL5A1|CYP3A5|ECE1|ESR1|F13A1|F2|F5|F7|GATA1|GCLC|GCLM|GJA5|GLRX5|GNB3|HSCB|HSPA9|ITGB3|KCNA5|KCNE2|KCNJ2|KCNMB1|KCNQ1|KIF23|LGALS2|LRP8|LTA|MYL4|NEUROG3|NOS3|NPPA|NR3C2|NT5C3A|OLR1|PSMA6|PTGIS|RETN|RHAG|SCN1B|SCN2B|SCN3B|SCN4B|SCN5A|SLC11A2|SLC25A38|SPTB|STEAP3|TNFSF4|TRAF7|WNT2B
C1868752	Procedural nausea	44	ABL1|ALK|ARHGAP26|BCR|CDS1|CEBPA|CHEK2|CHIC2|DEK|ETV6|FLCN|FLT3|GATA1|GATA2|JAK2|KIF1B|KIT|KRAS|LMO1|LMO2|LPP|LYL1|NBN|NF1|NPM1|NQO1|NUMA1|NUP214|PAX5|PHOX2B|PICALM|PML|PTPN11|RARA|RB1|RUNX1|SASH1|SH3GL1|STAT5B|TAL1|TAL2|TERT|TP53|ZBTB16
C1619712	Procedural pain	26	ADD3|BCHE|COL17A1|COL7A1|CYB5R3|DSP|FBXW11|FLCN|FZD4|GLMN|GLRX5|HBA1|HBB|HBEGF|ITGA3|ITGA6|ITGB4|KANK1|KITLG|LAMA3|LAMB3|LAMC2|PIK3CA|SCN5A|TEK|TTR
C0034886	Proctalgia	90	ACTA1|ACTN2|ADSS1|AKT1|ALG14|APC|ATL1|ATL3|ATP2C1|AXIN2|BAG3|BAX|BRAF|BUB1B|CASP12|CASQ1|CAV3|CCND1|CCT5|CHCHD10|CRYAB|CTNNB1|DCC|DES|DLC1|DNMT1|DRD5|DST|DYSF|ECE1|EDN3|EDNRB|EP300|FBLN5|FGFR3|FHL1|FLCN|FLNC|GALNT12|GDNF|GFER|HK1|HNRNPA1|KIF1A|KY|LDB3|MB|MCC|MCM3AP|MECR|MLH3|MSTO1|MTM1|MYH14|MYL2|MYOT|NEUROG3|NGF|NRAS|ORAI1|PDGFRL|PDXK|PIK3CA|PMP22|POLD1|POLE|PRDM12|PUS1|PYROXD1|RET|RETREG1|SCN11A|SCN9A|SLC25A46|SMAD7|SMPX|SPINT2|SPTLC1|SPTLC2|SQSTM1|STIM1|TECPR2|TGFB1|TGFBR2|TLR2|TP53|TTN|VMA21|WNK1|YARS2
C0033246	Proctitis	194	ABCB7|ACSL5|ACVRL1|ADA2|AGPAT2|AKT1|ALAS2|AMMECR1|APC|AR|AURKA|AXIN2|BAX|BMPR1A|BRAF|BRCA2|BUB1B|CASP12|CCL3|CCL3L1|CCND1|CCR2|CCR5|CD19|CD40LG|CD81|CDH1|CDS1|CHEK2|CHIC2|CHN1|CHN2|CLDN3|CLEC7A|CLPB|COL10A1|COL4A1|COL4A2|COL4A3|COL4A4|CR2|CSF3R|CTLA4|CTNNB1|CTPS1|CXCL12|CXCR1|DCC|DCDC2|DENND1A|DGAT1|DLC1|DMBT1|ECE1|EGLN1|EGR2|EHBP1|ELAC2|ELANE|ENG|EP300|EPCAM|FAS|FGFR3|FLCN|FLG|G6PC3|GALNT12|GATA1|GDF2|GFI1|GLRX5|GUCY2C|HAX1|HEATR5B|HGF|HLA-DQA1|HLA-DQB1|HOXB13|HRAS|HSCB|HSPA9|ICOS|IFNG|IKZF1|IKZF5|IL17F|IL17RC|IL18BP|IL21|IL23R|IL27|IL6|ING1|IRF2BP2|IRF5|ISG15|ITGA2B|ITGB3|JAGN1|KIF23|KIR3DL1|KIR3DS1|KLF12|KLF6|KLF8|KRAS|LCK|LRBA|MAD1L1|MAD2L1|MAFK|MAGT1|MCC|MCM10|MLH3|MPL|MPZ|MS4A1|MSH3|MSH6|MSMB|MUTYH|MXD1|MXI1|MYO5B|MYO9B|NECAP2|NFE2L2|NFKB1|NFKB2|NFKBIZ|NOD2|NRAS|NT5C3A|NUDT15|OPRL1|PDGFRL|PERCC1|PIK3CA|PITPNM3|PLA2G2A|PLAG1|PLVAP|PMP22|POLD1|POLE|PRX|PTEN|PTH1R|PTPN12|PTPRJ|RABEP1|RABEP2|RABGAP1L|RAD51|RAD54B|RAD54L|RB1|RET|RHAG|RINL|RUFY1|SASH1|SCAMP1|SEC61A1|SLC11A2|SLC25A38|SLC26A3|SLC9A3|SMAD4|SMAD7|SPINT2|SPTB|SRC|SRP54|SRP68|SS18|SSX2|STEAP3|STX3|TGFB1|TGFBR2|TLR2|TNFRSF10B|TNFRSF13B|TNFRSF13C|TP53|TPMT|TRAF3IP2|VPS45|WAS|WNT2B|ZFHX3
C0149976	Proctitis herpes	1	CXCL12
C2937222	Proctitis ulcerative	58	AKT1|APC|AXIN2|BAX|BRAF|BUB1B|CCND1|CD19|CD40LG|CD81|CHN1|CHN2|CR2|CTNNB1|DCC|DCDC2|DLC1|EGR2|EP300|FGFR3|FLCN|FOXN1|GALNT12|ICOS|IKZF1|IL21|IL23R|INAVA|IRF2BP2|IRF5|LRBA|MAGT1|MCC|MLH3|MPZ|MS4A1|NFE2L2|NFKB1|NFKB2|NOD2|NRAS|NUDT15|PDGFRL|PIK3CA|PLA2G2A|PMP22|POLD1|POLE|PRX|SEC61A1|SMAD7|TGFB1|TGFBR2|TLR2|TNFRSF13B|TNFRSF13C|TP53|TPMT
C0033247	Proctocolitis	107	ADA2|AKT1|ALOX5|ANGPT1|APC|ATM|AURKA|AXIN2|BAX|BCL10|BCL2|BCL3|BMPR1A|BRAF|BUB1B|CASP10|CASP12|CCL11|CCND1|CD19|CD40LG|CD81|CISH|COL4A1|COL4A2|CP|CR2|CTLA4|CTNNB1|CXCL12|CXCR1|DCC|DCDC2|DGUOK|DLC1|EP300|F12|FAN1|FGFR3|FLCN|FLG|GALNT12|GIMAP5|GUCY2C|HLA-DQA1|HLA-DQB1|HLA-G|HNMT|HS3ST6|ICOS|IFNG|IKZF1|IL13|IL18BP|IL21|IRF2BP2|KIR3DL1|KIR3DS1|KNG1|LCT|LRBA|MAD1L1|MAGT1|MCC|MCM10|MLH3|MRPS2|MS4A1|MUC7|MYO9B|MYOF|NFE2L2|NFKB1|NFKB2|NPSR1|NRAS|NTHL1|PDGFRL|PIK3CA|PLA2G2A|PLG|POLD1|POLE|PTGDR|PTGER2|PTPN12|PTPRJ|RAD54B|RAD54L|SCGB3A2|SEC61A1|SERPING1|SLC26A3|SMAD4|SMAD7|SRC|TBX21|TCL1A|TCL1B|TGFB1|TGFBR2|TIRAP|TLR2|TNF|TNFRSF13B|TNFRSF13C|TP53
C0240805	Prodrome	561	A0A2R8Y5M8|ABAT|ABCB1|ABCB7|ABCC9|ABHD12|ABL1|ACTA1|ACTC1|ACTN2|ADA2|ADAMTS13|ADH1C|ADSS1|AGTPBP1|ALAS2|ALDH4A1|ALDH7A1|ALG14|ALPK3|ANGPT1|APOE|APOL1|APOL2|APOL3|APOL4|APOL5|APOL6|APOLD1|APTX|AR|ARC|ARHGAP17|ATCAY|ATL1|ATL3|ATM|ATP11A|ATP11C|ATP1A2|ATP6V0C|ATP8A2|ATXN2|ATXN3|ATXN8OS|AZU1|BAG3|BAG5|BCL10|BDKRB1|BSCL2|BTNL2|C1GALT1|C1GALT1C1|C3|C4B_2|C4BPA|C4BPB|C5|C5AR1|C6|C8G|CA8|CACNA1A|CACNA1B|CACNA1H|CACNB4|CALM1|CALM3|CAP1|CAP2|CAPRIN1|CASP10|CASP12|CASQ1|CASQ2|CAV3|CBLB|CCR5|CCT5|CD19|CD40LG|CD46|CD55|CD59|CD81|CDH2|CDK5|CERKL|CERS1|CERS2|CFB|CFD|CFH|CFHR1|CFHR2|CFHR3|CFHR4|CFHR5|CFI|CHCHD10|CHI3L1|CHI3L2|CHIA|CHIT1|CHRM1|CHRNA2|CHRNA4|CHRNB2|CISH|CLCN2|CLCN5|CLCN6|CLPX|CLTRN|CNTN2|COL4A1|COMT|COQ2|CP|CPA6|CPT2|CR2|CRYAB|CSF1R|CSF3R|CSRP3|CSTB|CTBS|CTLA4|CTPS1|CUBN|CUL3|CXCL12|CXCR1|CYP2A6|DAO|DAOA|DBH|DBR1|DCTN1|DEPDC5|DES|DGAT1|DGKA|DGKB|DGKD|DGKE|DGKG|DGKH|DGKI|DGKK|DGKQ|DGKZ|DIAPH1|DISC1|DMD|DNAJC3|DNASE1|DNM1L|DNMT1|DPP6|DRD2|DRD3|DRD4|DRD5|DSG2|DSG3|DSP|DST|DTYMK|DYSF|EDN1|EDNRA|EFHC1|EIF4E|ELP1|EMC1|ERBB3|ERBB4|ESR1|EXOSC5|EXT2|EYA4|F12|F2|FBLN5|FBXW11|FCGR2B|FECH|FHL1|FHL3|FHL5|FHOD3|FKTN|FLII|FLNA|FLNC|FLVCR1|FOXD3|FRMD4A|FRMD7|G6PD|GABRA1|GABRA3|GABRB3|GABRD|GAL|GALNT16|GALNT17|GALNT18|GALNTL5|GALNTL6|GAP43|GATA1|GATAD1|GET3|GFER|GIP|GLRX5|GNAI2|GNB1|GOSR2|GPAT4|GPI|GRHL2|GRIA4|GRIN1|GRIN2A|GRN|HCN2|HCN4|HCRT|HGF|HK1|HLA-B|HLA-DQB1|HLA-DRB1|HNRNPA1|HRG|HS3ST6|HSCB|HSF4|HSPA9|HTR1A|HTR1B|HTR2A|HTR2B|HTR2C|HTT|ICOS|IFITM3|IFNAR2|IFNG|IGBP1|IKZF1|IKZF5|IL10RB|IL18BP|IL2|IL21|IL6|INPP5F|IREB2|IRF2BP2|IRF3|IRF5|ITCH|ITGA2B|ITGB3|ITM2B|ITPR3|JPH2|KCNA1|KCNC1|KCNJ11|KCNK18|KCNMA1|KCNN2|KCNQ2|KCNQ3|KCTD7|KIF1A|KIF20A|KIF23|KIF5A|KIR3DL1|KIR3DS1|KLHL24|KLK8|KNG1|KREMEN1|KY|L1CAM|LAMA3|LAMA4|LDB3|LETM1|LGI1|LIPT2|LMNA|LMNB2|LMOD2|LRBA|MAB21L1|MACO1|MAD1L1|MAGT1|MANF|MAOA|MAPK8IP3|MAPT|MB|MECP2|MED1|MEFV|MPL|MPO|MS4A1|MSTO1|MTHFR|MTM1|MTTP|MYBPC3|MYC|MYF5|MYH6|MYH7|MYL2|MYL3|MYLK2|MYOF|MYOT|MYOZ2|MYPN|MYRF|NAPB|NAT1|NAXD|NAXE|NBEA|NEFH|NEK1|NET1|NEXN|NFE2L2|NFKB1|NFKB2|NGF|NLGN1|NLGN2|NNMT|NOL3|NOS3|NOTCH2NLC|NOVA2|NPRL2|NPRL3|NRG1|NRROS|NRXN1|NRXN2|NT5C3A|NTNG2|NUP214|OBSCN|OGDHL|OLFM1|OLR1|OPTN|ORAI1|OVGP1|P2RY11|PARD3|PDCD1|PDE10A|PDGFRA|PDK1|PDXK|PGS1|PIGG|PLAU|PLG|PLN|PLPBP|PLPP1|PMP22|POU4F1|PPARG|PPCS|PPP3CB|PRDM12|PRDM13|PRDM16|PRDM8|PRF1|PRICKLE1|PRKAG2|PRKD3|PRKN|PRNP|PRODH|PRODH2|PROS1|PRPH|PRRT2|PSAP|PSEN1|PSEN2|PTCHD1|PTPA|PTPN22|PUS1|PYROXD1|RAB3A|RAD54B|RAD54L|RAF1|RANBP2|RAP1B|RAPGEF2|RAPGEF4|RBM20|RELN|RERE|RETREG1|RFC1|RGCC|RHAG|RILP|RIMS1|RIMS2|RIMS3|RNF170|RNH1|ROMO1|RORB|RPL10|RPL3L|RTN4R|RTN4RL1|RYR2|SAMD12|SCARB2|SCIN|SCN11A|SCN1A|SCN2A|SCN3A|SCN5A|SCN8A|SCN9A|SDF4|SDHA|SEC61A1|SEMA6B|SERPINA3|SERPINE1|SERPING1|SERPINI1|SETD1A|SGCD|SHANK3|SIAE|SLC11A2|SLC12A5|SLC25A38|SLC25A46|SLC2A1|SLC34A1|SLC44A1|SLC45A1|SLC6A2|SLC6A4|SLC7A6OS|SLC7A7|SLITRK3|SMPX|SNCA|SNCB|SPTB|SPTLC1|SPTLC2|SQSTM1|SS18|SSX2|ST6GALNAC1|STARD7|STAT3|STAT4|STEAP3|STIM1|STX11|STX1A|STXBP2|SYN1|SYN2|SYN3|SYT10|SYT12|SYT13|SYT15|SYT17|SYT3|SYT6|SYT9|TARDBP|TBC1D24|TBCD|TBCE|TBK1|TBP|TCAP|TECPR2|TECRL|TGFB1|THBD|TICAM1|TLR5|TMEM30B|TMLHE|TNF|TNFRSF13B|TNFRSF13C|TNFRSF1A|TNFRSF4|TNNC1|TNNI3|TNNT2|TNR|TNRC6A|TPH2|TPM1|TPP1|TRAF3|TRAF7|TRAPPC12|TRAPPC2L|TREX1|TRMU|TTN|TUBB6|UBTF|UNC13D|UNC93B1|VAMP2|VAMP3|VAMP7|VCL|VEZF1|VMA21|VTN|WARS2|WAS|WDR81|WNK1|WWC1|YARS2|YEATS2|ZAP70|ZDHHC12
C0239134	Productive cough	1210	A2ML1|ABCB7|ABCC8|ABCC9|ABHD12|ABHD14A-ACY1|ACE|ACSM3|ACTC1|ACTN2|ADA|ADA2|ADAL|ADAMTS13|ADAP1|ADCY10|ADCY6|ADD1|ADGRA1|ADGRA3|ADGRD1|ADGRD2|ADGRE3|ADGRE4P|ADGRF2|ADGRF3|ADGRF4|ADGRG4|ADGRG5|ADGRG7|AGR2|AGT|AGTR1|AIFM1|AKR7L|AKT2|ALAS2|ALOX5|ALPK3|ANK2|ANKRD26|APCS|APOA1|AQP1|AQP10|AQP4|ARHGDIA|ASGR2|ASIC1|ASIC3|ATM|ATP11C|ATP13A3|ATXN8|ATXN8OS|AVIL|AVP|B2M|B4GALNT3|BAG1|BAG3|BAG5|BBC3|BCHE|BCL10|BCL2L2-PABPN1|BIVM-ERCC5|BMPR2|BORCS8-MEF2B|BPIFA1|BPIFB2|BRAF|BRI3|BRWD1|BTK|BTN1A1|BTN2A1|BTN2A2|BTN3A1|BTN3A2|BTN3A3|BTNL2|BTNL8|BTNL9|BUB1B-PAK6|C17orf99|C1ORF35|C2ORF49|C6ORF120|C8ORF44-SGK3|CA13|CABIN1|CABYR|CAMSAP3|CAP2|CAPN10|CASP10|CASP12|CASP8|CATSPER1|CAV1|CAV3|CBLB|CBSL|CC2D2A|CCDC103|CCDC12|CCDC26|CCDC39|CCDC40|CCDC59|CCDC61|CCDC63|CCDC65|CCDC66|CCDC78|CCDC88C|CCL11|CCL2|CCL3|CCL3L1|CCL3L3|CCL4L2|CCNB3|CCNO|CCNP|CCR2|CCR5|CCSER2|CD101|CD19|CD209|CD244|CD300LG|CD40LG|CD59|CD81|CDC6|CELSR2|CENPS-CORT|CEP152|CEP43|CEP97|CFAP100|CFAP206|CFAP221|CFAP251|CFAP298|CFAP300|CFAP43|CFAP45|CFAP46|CFAP47|CFAP53|CFAP54|CFAP58|CFAP61|CFAP65|CFAP70|CFAP73|CFAP74|CFAP91|CFTR|CGB8|CHP1|CIITA|CISH|CKAP2L|CKMT1B|CLCN5|CLEC1A|CLEC1B|CLEC2D|CLEC7A|CLIP1|CLPB|CLUAP1|CLXN|COL4A3|COL4A4|COMMD3-BMI1|COPA|COQ8B|COX4I2|CP|CPLANE2|CPS1|CR2|CRYAA2|CRYAB|CSF3R|CSRP3|CTLA4|CTPS1|CUBN|CXCL12|CXCR1|CYBB|CYP11A1|CYP24A1|CYP2A6|CYP3A5|CYP3A7-CYP3A51P|DAAM2|DAB1|DAW1|DBX2|DDN|DEFB106B|DEFB107B|DEFB109A|DENND2D|DES|DEUP1|DGAT2L7P|DGKE|DICER1|DMD|DNAAF1|DNAAF10|DNAAF11|DNAAF2|DNAAF3|DNAAF4|DNAAF5|DNAAF6|DNAAF8|DNAH1|DNAH11|DNAH17|DNAH2|DNAH5|DNAH7|DNAH8|DNAH9|DNAI1|DNAI2|DNAI3|DNAI4|DNAJB13|DNAJB4|DNAJC18|DNAL1|DNASE1|DNHD1|DPCD|DPYSL3|DRC1|DRC7|DSG2|DSG3|DSP|ECE1|EGFR|EGLN1|ELANE|ELOA3|ELOA3B|ELOA3D|EMP2|ENPP1|EPPIN-WFDC6|ERBB2|ERCC6|ERCC6L2|EXT1|EYA4|FAM53C|FAM83E|FAS|FASLG|FBXO41|FBXW10|FCER1A|FCGR2A|FCGR2B|FCGR2C|FCGR3B|FCRL2|FCRL4|FCRL5|FCRL6|FCRLA|FCRLB|FGA|FGG|FHL1|FHL3|FHL5|FHOD3|FKTN|FLCN|FLII|FLNC|FOXD3|FOXJ1|FRMPD3|FSIP2|G6PC|G6PC3|G6PD|GABPB1-IT1|GAS2|GAS2L1|GAS2L2|GAS2L3|GAS8|GATA1|GATAD1|GCK|GCNT2P1|GET3|GFI1|GJA5|GLCCI1|GLIS3|GLRX5|GLYCAM1|GNB3|GOPC|GPD2|GPHA2|GPI|GPNMB|GPR182|GPRIN1|GSN|GTF2H2C_2|GUCY2C|H2AB3|H2AC13|H2AC15|H2AC16|H2AC17|H2AW|H2BC18|H2BW1|H2BW2|HAVCR2|HAX1|HBD|HBG2|HGF|HLA-A|HLA-B|HLA-DRB1|HLA-G|HMGA1|HMOX1|HNF1A|HNF1B|HNF4A|HNMT|HOATZ|HPGD|HSCB|HSPA9|HYDIN|ICOS|IFITM3|IFNG|IFNGR1|IGF1R|IGF2BP2|IGSF1|IGSF6|IKZF1|IKZF5|IL10|IL13|IL17C|IL17F|IL17RC|IL18BP|IL21|IL2RA|IL2RG|IL31RA|IL6|IL7|IL7R|IMPACT|ING1|INS|INSR|IQCN|IRAK4|IRF2BP2|IRF5|IRGM|IRS1|IRS2|IRS4|ISG15|ISX|ISY1-RAB43|ITCH|ITGA2B|ITGB3|ITPR3|IZUMO2|IZUMO3|JAGN1|JHY|JPH2|KANK2|KCNA5|KCNE2|KCNJ11|KCNJ2|KCNK3|KCNMB1|KCNQ1|KIAA0754|KIF20A|KIF23|KIF27|KIR2DL5A|KIR3DL1|KIR3DS1|KIRREL1|KLHDC8B|KLHL24|KLRF1|KRAS|KRTAP10-1|KRTAP10-4|KRTAP10-5|KRTAP10-6|KRTAP13-3|KRTAP1-4|KRTAP19-1|KRTAP19-3|KRTAP19-6|KRTAP19-7|KRTAP20-1|KRTAP20-2|KRTAP21-1|KRTAP21-2|KRTAP21-3|KRTAP2-3|KRTAP29-1|KRTAP3-1|KRTAP5-1|KRTAP5-10|KRTAP5-3|KRTAP5-4|KRTAP5-6|KRTAP5-7|L1CAM|LAMA3|LAMA4|LAMA5|LAMB2|LCK|LCN12|LDB3|LHX4-AS1|LILRB5|LIPC|LIPH|LMNA|LMOD2|LPIN1|LRBA|LRGUK|LRRC43|LRRC56|LRRC61|LRRC8A|LY6E|LY6G6C|LYPD6B|LYZ|MAD1L1|MAGI2|MAGT1|MANF|MAP3K8|MAPK8IP1|MAPRE1|MAPRE2|MARCKS|MCEMP1|MCIDAS|MCM10|MEN1|MFN2|MICOS10-NBL1|MIF|MILR1|MINAR2|MIR100|MIR101-1|MIR101-2|MIR103A1|MIR103A2|MIR103B1|MIR103B2|MIR106B|MIR107|MIR10A|MIR10B|MIR1-1|MIR1178|MIR1181|MIR1-2|MIR122|MIR1234|MIR1236|MIR124-1|MIR124-2|MIR124-3|MIR1248|MIR1257|MIR125A|MIR125B1|MIR125B2|MIR126|MIR128-1|MIR128-2|MIR129-1|MIR1292|MIR129-2|MIR1304|MIR1306|MIR133A1|MIR133A2|MIR133B|MIR135A1|MIR135A2|MIR135B|MIR137|MIR141|MIR143|MIR145|MIR1469|MIR146A|MIR150|MIR152|MIR155|MIR15A|MIR15B|MIR16-1|MIR16-2|MIR17|MIR181A1|MIR181A2|MIR181B1|MIR181B2|MIR181C|MIR181D|MIR1825|MIR183|MIR18A|MIR1908|MIR192|MIR193B|MIR194-1|MIR194-2|MIR195|MIR197|MIR198|MIR199A1|MIR199A2|MIR199B|MIR19A|MIR19B1|MIR19B2|MIR200A|MIR200B|MIR200C|MIR203A|MIR203B|MIR205|MIR206|MIR20A|MIR21|MIR210|MIR214|MIR215|MIR221|MIR222|MIR223|MIR224|MIR23A|MIR23B|MIR23C|MIR24-1|MIR25|MIR26A1|MIR26A2|MIR26B|MIR27A|MIR27B|MIR28|MIR2861|MIR29A|MIR29B1|MIR29B2|MIR29C|MIR3064|MIR30A|MIR30B|MIR30C1|MIR30C2|MIR30D|MIR30E|MIR31|MIR3191|MIR3198-2|MIR32|MIR324|MIR326|MIR330|MIR331|MIR335|MIR342|MIR345|MIR34A|MIR34B|MIR34C|MIR3605|MIR3606|MIR3610|MIR3614|MIR3618|MIR3620|MIR363|MIR3652|MIR3658|MIR373|MIR375|MIR378I|MIR3940|MIR3960|MIR423|MIR4329|MIR4442|MIR4444-1|MIR449A|MIR451A|MIR4523|MIR4640|MIR4647|MIR4651|MIR4683|MIR4687|MIR4691|MIR4700|MIR4707|MIR4709|MIR4720|MIR4721|MIR4741|MIR4745|MIR4750|MIR4758|MIR4761|MIR483|MIR484|MIR494|MIR5004|MIR5010|MIR5047|MIR5193|MIR5196|MIR520A|MIR520B|MIR520C|MIR520E|MIR520G|MIR520H|MIR555|MIR5572|MIR602|MIR6073|MIR6084|MIR6125|MIR615|MIR625|MIR630|MIR631|MIR636|MIR637|MIR639|MIR6502|MIR6510|MIR6511B1|MIR6513|MIR664B|MIR671|MIR6721|MIR6727|MIR6734|MIR6741|MIR6742|MIR6748|MIR6751|MIR6755|MIR6758|MIR6764|MIR6773|MIR6787|MIR6800|MIR6805|MIR6808|MIR6824|MIR6834|MIR6837|MIR6838|MIR6843|MIR6847|MIR6848|MIR6849|MIR6850|MIR6852|MIR6866|MIR6869|MIR6873|MIR6878|MIR6883|MIR6884|MIR6886|MIR6887|MIR6890|MIR7-1|MIR7107|MIR7109|MIR7110|MIR7112|MIR7113|MIR718|MIR7-2|MIR7-3|MIR7704|MIR7705|MIR7706|MIR7846|MIR7855|MIR9-1|MIR9-2|MIR92A1|MIR92A2|MIR9-3|MIR937|MIR939|MIR943|MIR96|MIR99A|MIRLET7A1|MIRLET7A2|MIRLET7A3|MIRLET7B|MIRLET7C|MIRLET7D|MIRLET7E|MIRLET7F1|MIRLET7F2|MIRLET7G|MIRLET7I|MMP1|MNS1|MPDZ|MPL|MPO|MPP5|MPV17L2|MS4A1|MS4A10|MS4A12|MS4A13|MS4A14|MS4A15|MS4A18|MS4A2|MS4A5|MS4A6A|MS4A6E|MS4A7|MS4A8|MTCL1|MTNR1B|MUC1|MUC19|MUC3A|MUC3B|MUC4|MUC5B|MUC7|MYBPC3|MYD88|MYH6|MYH7|MYL2|MYL3|MYL4|MYLK2|MYOZ2|MYPN|MYRF|NAV1|NCF1|NCKAP5L|NCR3LG1|ND2|ND4|ND5|NDUFA4L2|NEK10|NEUROD1|NEXN|NFE2L2|NFKB1|NFKB2|NFKBIL1|NISCH|NKX2-5|NME5|NME8|NOS1AP|NOS3|NPHS1|NPHS2|NPPA|NPSR1|NR3C2|NSMCE3|NT5C1B-RDH14|NT5C3A|NUBP2|NUDT15|NUP107|NUP133|NUP160|NUP205|NUP85|NUP93|NXF2B|OBSCN|ODAD1|ODAD2|ODAD3|ODAD4|ODF2L|OR1F12|OR4F29|OR4F3|OR52P1P|OR52Z1|OSMR|PABPC1L2B|PABPC4L|PABPN1|PABPN1L|PAX4|PAX8|PAXIP1|PCNT|PDCD1|PDE10A|PDE2A|PDE5A|PDE8B|PDE9A|PDGFRA|PDX1|PIERCE1|PIERCE2|PITHD1|PKD1|PKD1L3|PKD2L1|PLCB1|PLCE1|PLEKHH3|PLN|PLVAP|POC1B-GALNT4|PPARG|PPCS|PPL|PPP1R13B|PPP2R1B|PRDM16|PRF1|PRG4|PRH1|PRKACA|PRKAG2|PRKN|PSEN1|PSEN2|PTAFR|PTGDR|PTGDR2|PTGER2|PTGER4|PTGFR|PTGIS|PTMAP9|PTPN22|PTPRO|RAB11B|RAB11FIP5|RAD54B|RAD54L|RAF1|RANBP10|RANGAP1|RBM20|RETN|RGSL1|RHAG|RHOQ|RMRP|RNA5S1|RNA5S10|RNA5S11|RNA5S12|RNA5S13|RNA5S14|RNA5S15|RNA5S16|RNA5S17|RNA5S2|RNA5S3|RNA5S4|RNA5S5|RNA5S6|RNA5S7|RNA5S8|RNA5S9|RNF103-CHMP3|RNR1|RNR2|RNU6-1|ROPN1L|RP1|RP1L1|RPL17-C18ORF32|RPL36A-HNRNPH2|RPL3L|RPS10-NUDT3|RPS14|RPS19BP1|RSPH1|RSPH3|RSPH4A|RSPH6A|RSPH9|RTBDN|RTN4RL2|SAMD9L|SAXO1|SCAND1|SCGB3A2|SCN1B|SCN2B|SCN3B|SCN4B|SCN5A|SCNN1A|SCNN1B|SCNN1D|SCNN1G|SDF2|SDHA|SEC61A1|SEPTIN2|SEPTIN6|SEPTIN7|SGCD|SIAE|SIGLEC9|SIRPB1|SLC11A1|SLC11A2|SLC17A2|SLC22A4|SLC23A3|SLC25A32|SLC25A38|SLC26A3|SLC2A2|SLC30A8|SLC34A1|SLC34A2|SLC39A5|SLC5A1|SLC9A1|SLX1B|SMAD9|SMARCC1|SMTNL2|SNORD3A|SNORD3B-1|SNORD3B-2|SNORD3C|SOCS1|SOCS5|SOCS6|SOCS7|SOD2-OT1|SOX3|SP110|SPA17|SPAG1|SPAG16|SPAG17|SPAG6|SPEF1|SPEF2|SPN|SPTB|SRC|SRP54|SRP68|SS18|SSPO|SSX2|ST20-MTHFS|STAP2|STAT3|STAT4|STEAP3|STK36|STX11|STXBP2|SUMO4|TBC1D21|TBC1D4|TBC1D7-LOC100130357|TBC1D8B|TBL1X|TBX21|TBXA2R|TCAP|TCF4|TCF7L2|TDH|TEKT2|TEKT3|TGFB1|THRA|TIRAP|TLR2|TLR3|TLR5|TMEM260|TMEM94|TMF1|TNF|TNFRSF10B|TNFRSF13B|TNFRSF13C|TNNC1|TNNI3|TNNT2|TOGARAM1|TOR1A|TP53BP2|TP73|TPM1|TPPP2|TPPP3|TPTEP2-CSNK1E|TRAF3IP2|TRAF7|TRB|TRBV10-1|TRBV10-2|TRBV10-3|TRBV11-1|TRBV11-2|TRBV11-3|TRBV12-3|TRBV12-4|TRBV12-5|TRBV13|TRBV14|TRBV15|TRBV16|TRBV17|TRBV18|TRBV19|TRBV2|TRBV20-1|TRBV20OR9-2|TRBV23-1|TRBV24-1|TRBV25-1|TRBV27|TRBV28|TRBV29-1|TRBV30|TRBV3-1|TRBV4-1|TRBV4-2|TRBV4-3|TRBV5-1|TRBV5-3|TRBV5-4|TRBV5-5|TRBV5-6|TRBV5-7|TRBV5-8|TRBV6-1|TRBV6-2|TRBV6-3|TRBV6-4|TRBV6-5|TRBV6-6|TRBV6-7|TRBV6-8|TRBV6-9|TRBV7-1|TRBV7-2|TRBV7-3|TRBV7-4|TRBV7-6|TRBV7-7|TRBV7-8|TRBV7-9|TRBV9|TREX1|TRHR|TRIM39-RPP21|TRIM71|TRNA|TRNC|TRND|TRNE|TRNF|TRNG|TRNH|TRNI|TRNK|TRNL1|TRNL2|TRNM|TRNN|TRNP|TRNQ|TRNR|TRNS1|TRNS2|TRNT|TRNV|TRNW|TRNY|TRPV4|TSC1|TSC2|TSHB|TSHR|TTC12|TTC26|TTC29|TTC8|TTLL1|TTLL3|TTLL6|TTLL8|TTMP|TTN|TTR|U2AF1L5|UBAP1L|UNC13D|USP17L25|USP17L26|USP17L27|USP17L28|USP17L29|VCL|VEZF1|VNN3|VPS45|WAS|WDR81|WFS1|WT1|ZAP70|ZFHX4|ZFP1|ZFP57|ZMYND10|ZNF207|ZNF222|ZNF233|ZNF28|ZNF415|ZNF549|ZNF551|ZNF569|ZNF575|ZNF610|ZNF677|ZNF702P|ZNF705E|ZNF705F|ZNF720|ZNF726|ZNF726P1|ZNF765-ZNF761|ZNF767P|ZNF792|ZNF860|ZSCAN10
C0020796	Profoundly mentally retarded	156	ABCB6|AKAP3|ALDH1A3|ALDH7A1|ASF1B|ATG10|ATP6V0C|BCOR|BMP2|BMP4|CACNA1H|CACNB4|CARS1|CCDC24|CCDC47|CCDC62|CERS1|CHRNA2|CHRNA4|CHRNB2|CLCN2|CNTN2|COX7A1|COX7A2|COX7A2L|COX7A2P2|CPA6|CSTB|CTH|CTU2|DEPDC5|DIAPH1|DONSON|EFHC1|EIF4E|EXOSC2|EXT2|FBLL1|FOXG1|GABRA1|GABRA3|GABRB3|GABRD|GAL|GDF3|GDF6|GOSR2|GRIN2A|GSC|HCN2|HCN4|HIGD1A|HIGD1B|HIGD1C|HIGD2A|HIGD2B|HMGB3|HS3ST6|HSD17B3|IER3IP1|INPP5E|KCNA4|KCNC1|KCNMA1|KCNQ2|KCNQ3|KCTD7|KIF11|LGI1|LMNB2|LPAR6|MECP2|MED17|MED27|MFRP|MSMO1|NAA10|NBAS|NCDN|NDUFA2|NLGN1|NPRL2|NPRL3|NRROS|NTNG2|OTC|OTX2|PAPPA2|PDE10A|PHF6|PLPBP|PNKP|POC1A|POLR3GL|PPP1R15B|PPP4R4|PRDM8|PRICKLE1|PRMT7|PRRT2|PRSS56|PTCHD1|QARS1|RAB5IF|RAPGEF2|RARB|RAX|RELN|RILP|RORB|RPL10|RTTN|SAMD12|SCARB2|SCN2A|SCN3A|SCN8A|SCUBE3|SEMA6B|SETD1A|SHOX|SLC10A7|SLC12A5|SLC17A5|SLC1A4|SLC25A19|SLC25A34|SLC2A1|SLC35E2B|SLC7A6OS|SMIM14|SOX2|SPTAN1|SRD5A2|STARD7|STMP1|STRA6|SVBP|SYN1|TBC1D24|TENM3|TKT|TMCO1|TMLHE|TNRC6A|TOP3A|TRMT10A|UBE3A|VAX1|VSX2|WDR4|XRCC4|YEATS2|YIPF5|ZBED6|ZFP14
C0373705	Progesterone	624	ABCA5|ABCB11|ABCB4|ABCB7|ABCC11|ABCC5|ABL1|ABRAXAS1|ACBD5|ACD|ADORA2A|ADTRP|AGT|AIFM2|AKT1|AKT2|AKT3|ALAD|ALS2|ANGPT1|ANXA5|APC|APOE|AR|ARID1A|ARRB2|ASGR1|ATG101|ATG13|ATG2A|ATG2B|ATG5|ATG7|ATM|ATP1A2|ATP8B1|ATR|ATRAID|ATRX|AURKB|AUTS2|AXIN2|B4GALT1|BABAM1|BABAM2|BACH1|BAIAP3|BARD1|BCL2|BGLAP|BID|BLM|BMAL1|BMI1|BMP4|BRCA1|BRCA2|BRCC3|BRD4|BRDT|BRIP1|BRME1|BTK|BVES|C2CD5|C9orf72|CACNA1A|CACNA1D|CACNA1H|CALCOCO1|CALCR|CAND1|CASP10|CASP8|CASP9|CBLL1|CCNB1IP1|CD14|CD180|CD24|CD36|CD44|CD86|CDC25B|CDCA8|CDH1|CDH2|CDH23|CDK4|CDK5|CDKN1A|CEMIP2|CES1|CFLAR|CGA|CHD8|CHEK2|CHP1|CHRM3|CHRNA7|CIAO1|CIAO2B|CIAO3|CLASP2|CLCN2|CLDN2|CLDN3|CLEC9A|CLN3|CLOCK|CLPB|CNR1|CNTNAP2|CNTNAP4|COL1A2|COPB2|COPZ1|CPEB4|CPT1A|CREB1|CREBZF|CRY1|CRY2|CTNNA1|CTNNB1|CTNND1|CTR9|CUL3|CXCR4|CYLD|CYP11A1|CYP11B1|CYP11B2|CYP17A1|CYP19A1|CYP21A2|CYP2C8|CYP4F12|CYP4F2|D2HGDH|DDX56|DMC1|DNAJB6|DOK1|DONSON|DPPA3|DRD2|DUSP1|DUSP10|DUSP18|DUSP5|DYNC1LI1|E2F7|EDNRA|EGFR|EHMT1|EIF2AK2|EP300|EPC1|ERBB2|ERCC2|ERCC6|EREG|ESR1|ETAA1|EZH2|F12|F2|F5|F7|FADD|FANCA|FANCD2|FANCG|FANCM|FAS|FASLG|FBXL2|FBXO2|FBXO4|FER|FGF2|FGFR2|FIGLA|FMO1|FMO2|FMO5|FMR1|FOXM1|FOXO1|FSHB|FSHR|FTO|FZD5|GAA|GAB1|GABARAPL1|GAS2|GATA3|GCSAM|GEN1|GFI1|GLCCI1|GLI3|GPC3|GPER1|GPR149|GRB2|GREM1|GSK3B|GUSB|GZF1|GZMB|H1-7|HABP2|HAMP|HAS1|HAS2|HAS3|HBB|HDAC10|HELQ|HGF|HIPK2|HMBOX1|HMMR|HNF1A|HOXD13|HRAS|HS3ST6|HSD11B2|HSD17B1|HSD17B3|HSD3B1|HSD3B2|HSF1|HSF2BP|HSP90AA1|HYAL1|HYAL2|HYAL3|HYAL4|IARS1|IFI16|IFNA1|IFNA10|IFNA14|IFNA16|IFNA17|IFNA21|IFNA4|IFNA5|IFNA6|IFNA7|IFNA8|IGF1R|IGF2|IGSF1|IKBKB|IL17RA|IL18R1|IL18RAP|IL1B|IL27|IL6|IL6R|INCENP|INPP5K|INSL3|IRS4|JUP|KAT5|KCNAB2|KCNJ5|KCNK18|KDM1A|KHDC3L|KIF12|KISS1R|KITLG|KLF11|KLHL3|KLHL42|KLK1|KNG1|KRAS|LBX1|LDLRAD3|LEMD3|LEP|LGI4|LGR4|LHB|LHCGR|LHX2|LIG4|LIMA1|LRP1B|LSM14A|LY86|LY96|LYVE1|MACF1|MACROH2A1|MACROH2A2|MAD1L1|MALT1|MAP10|MAPK1|MAPK14|MC2R|MCM7|MDM2|MED1|MEI1|MEIOB|MEIOC|MEMO1|MEN1|MERTK|MFHAS1|MFSD2A|MIA3|MIF|MKRN3|MLH1|MLH3|MMP8|MN1|MORC2|MPND|MSH2|MSH3|MSH5|MSH6|MTOR|MUC1|MUTYH|MYC|MYO1H|MYO5B|NABP2|NBN|NDC80|NDOR1|NDRG1|NELL1|NF1|NF2|NFKBIZ|NIBAN2|NKX2-5|NLRP7|NMT1|NPAS4|NPBWR1|NPC1L1|NQO1|NQO2|NR0B1|NR1D2|NR1H4|NR3C1|NRAS|NSMCE2|NSMF|NTM|NTRK1|OAS3|OPCML|PALB2|PARK7|PARP3|PARP4|PAX8|PCDH12|PCID2|PDGFB|PDP1|PDX1|PER1|PGAM5|PGR|PHB1|PHB2|PHF24|PHOX2B|PICK1|PIK3C3|PIK3CA|PIK3CB|PIK3CG|PIK3R1|PIK3R2|PIK3R3|PIK3R4|PINK1|PINX1|PIWIL1|PLAG1|PLCL1|PLCL2|PLEKHH2|PLG|PLPP1|POLD1|POLH|POPDC3|POT1|POU3F2|PPARG|PPM1A|PPM1B|PPM1D|PPM1E|PPM1F|PPM1G|PPM1K|PPM1N|PPP1CA|PPP1R14B|PPP1R14D|PPP1R3A|PPP1R3B|PPP1R3C|PPP1R3D|PPP1R3E|PPP1R3F|PPP1R3G|PPP2CA|PPP2CB|PPP2R1A|PPP5C|PRDM9|PRKACA|PRKAR1A|PRKCA|PRKN|PRLR|PRM1|PROCR|PRR16|PSEN1|PSMC6|PTEN|PTPN1|RABEPK|RABL3|RAD50|RAD51|RAD51C|RAD51D|RAD52|RAD54B|RAD54L|RAG1|RAG2|RAMP3|RANGAP1|RASGRP3|RB1|RB1CC1|RBBP8|RBM28|REST|RET|RFPL1|RFPL4AL1|RFWD3|RHEB|RIF1|RIGI|RIPK1|RIPK3|RNASEH2B|RNF135|RNF19A|RNF2|RNF212|RNF31|RNF6|ROBO1|ROR2|RPA2|RPS27A|RPS27L|RPS6KA6|RPS6KB1|RTEL1|SASH1|SCAPER|SCIMP|SCN1A|SCNN1A|SCNN1B|SCNN1G|SELENOF|SEMA7A|SERPINA6|SERPING1|SERPINH1|SFRP1|SH2B2|SHH|SIRT2|SIRT6|SIX6OS1|SLC10A1|SLC25A4|SLC34A1|SLC38A1|SLC51A|SLC9A1|SMAD3|SMARCE1|SMC5|SMC6|SMG5|SMG6|SMYD5|SNX30|SNX7|SOD3|SOHLH1|SOS1|SP100|SPAM1|SPHK1|SPI1|SPO11|SRA1|SRC|SRPX2|SS18|SSBP1|SSX1|SSX2|STAB2|STAR|STBD1|STK11|SUFU|SWAP70|SYCP1|SYCP3|SYN3|TASOR2|TBL1X|TCIM|TEP1|TERF2|TERT|TEX11|TFAP4|THRA|TICAM1|TICAM2|TJP2|TLR3|TMEM41B|TNFAIP3|TNFRSF10B|TNFRSF1A|TNKS|TNN|TNP2|TOPBP1|TP53|TP63|TPR|TRAF3IP2|TRHR|TRIM25|TRIM27|TRIM28|TRIM37|TRIM75|TRIP13|TRPS1|TSC1|TSC2|TSHB|TSHR|TSSK6|TXN|UBA52|UBB|UBC|UBE2B|UBE2S|UBR2|UIMC1|ULK1|ULK2|ULK3|USP16|USP17L6P|USP2|USP46|USP53|USP8|VDR|VPS33B|WASL|WDR76|WNK1|WNK4|WNT1|WNT10B|WNT4|WNT5A|WT1|XRCC2|XRCC3|YTHDF2|YWHAG|YY1|ZDHHC3|ZFYVE19|ZMPSTE24|ZNF385A|ZNF445|ZNF449|ZPR1
C2321786	Progressive exertional angina pectoris	1	ALOX5
C2114753	Progressive groin pain	3	ADA2|F9|THSD1
C3509787	Progressive limb weakness	388	AARS1|ABCC9|ABHD12|ABHD5|ACTA1|ACTC1|ACTN2|ADA2|ADSS1|AGRN|ALDH7A1|ALG14|ALG2|ALPK3|ANO5|APTX|ATCAY|ATL1|ATL3|ATP1A1|ATP6V0C|ATP8A2|ATXN2|AVIL|BAG3|BAG5|BICD2|BSCL2|BTD|BVES|CA8|CACNA1H|CACNB4|CADM3|CAP1|CAP2|CAPG|CAPN3|CAPZA1|CAPZA3|CASQ1|CAV3|CBLB|CCT5|CERS1|CHAT|CHCHD10|CHKB|CHN1|CHN2|CHRNA1|CHRNA2|CHRNA4|CHRNB1|CHRNB2|CHRND|CHRNE|CHRNG|CLCN2|CNTN2|COBL|COL13A1|COLQ|COX6A1|CP|CPA6|CPT2|CRYAB|CSRP3|CSTB|DBR1|DCTN1|DEPDC5|DES|DHTKD1|DMD|DNAJA3|DNAJB6|DNAJC3|DNM1L|DNM2|DNMT1|DOK7|DPAGT1|DSG2|DSP|DST|DSTN|DVL1|DYNC1H1|DYSF|EFHC1|EGR2|ELP1|EPS8|EXOSC5|EYA4|FADS1|FADS2|FADS2B|FADS3|FBLN5|FDX2|FGD4|FHL1|FHOD3|FIG4|FKTN|FLII|FLNC|FLVCR1|FMNL1|FNTA|FOXD3|GABRA1|GABRA3|GABRB3|GAL|GARS1|GATAD1|GBF1|GDAP1|GET3|GFER|GFPT1|GGPS1|GLCCI1|GLRX5|GNB4|GOSR2|GPR88|GRIN2A|GRN|HAAO|HADHA|HARS1|HCN2|HCN4|HEPHL1|HK1|HMGCR|HNRNPA1|HNRNPDL|HOXD10|HSPB1|HSPB8|IGHMBP2|INF2|INPP5K|IRF3|ITCH|ITGA7|ITM2B|ITPR3|JAG1|JAG2|JPH1|JPH2|KARS1|KCNC1|KCTD7|KIDINS220|KIF1A|KIF1B|KIF20A|KIF5A|KLC2|KLHL24|KY|KYNU|LAMA2|LAMA3|LAMA4|LBX1|LDB3|LGI1|LIMS2|LIPT2|LITAF|LMNA|LMNB2|LMOD2|LPIN1|LRP4|LRSAM1|LYST|MAB21L1|MAPT|MARS1|MB|MCM3AP|MECP2|MED27|MFN2|MME|MN1|MORC2|MPV17|MPZ|MSTO1|MTM1|MTMR2|MUSK|MYBPC3|MYF5|MYH14|MYH6|MYH7|MYL2|MYL3|MYLK2|MYO1H|MYO9A|MYOT|MYOZ2|MYPN|NADSYN1|NAGLU|NAPB|NAXD|NAXE|NDRG1|NEFH|NEFL|NEK1|NEXN|NF2|NFATC2|NGF|NKX2-1|NPRL2|NPRL3|NUP214|OPTN|ORAI1|PABPN1|PDGFB|PDK3|PDXK|PHOX2B|PHYH|PLEC|PLEKHG5|PLN|PLPBP|PMP2|PMP22|PNKP|PNPLA2|POGLUT1|POLG|POLR3B|POMT1|POPDC3|POU4F1|PPCS|PRDM12|PRDM16|PRDM8|PREPL|PRF1|PRICKLE1|PRKAG2|PRPH|PRPS1|PRX|PSEN1|PSEN2|PTEN|PUS1|PYROXD1|RAF1|RANBP2|RAPGEF2|RAPSN|RBM20|RELN|RER1|RETREG1|RFC1|RILP|RNF170|RNH1|RORB|RPL3L|SAMD12|SBF1|SBF2|SCARB2|SCG3|SCN11A|SCN3A|SCN4A|SCN5A|SCN9A|SDHA|SEMA6B|SERPINI1|SETD1A|SGCA|SGCB|SGCD|SGCG|SH3TC2|SIAE|SLC12A5|SLC12A6|SLC18A3|SLC25A1|SLC25A46|SLC4A4|SLC5A7|SLC7A6OS|SMAD1|SMARCE1|SMPX|SNAP25|SNCA|SNCB|SPART|SPG11|SPTLC1|SPTLC2|SQSTM1|STARD7|STAT3|STIM1|STX1A|STX1B|SUFU|SURF1|SV2A|SV2B|SV2C|SVIL|SYN1|SYT1|SYT2|TARDBP|TBC1D24|TBCD|TBCE|TBK1|TCAP|TECPR2|TFAM|TFG|TICAM1|TNF|TNNC1|TNNI3|TNNT2|TNPO3|TNRC6A|TOR1AIP1|TPM1|TRAF3|TRAPPC11|TRAPPC12|TRAPPC2L|TRIM2|TRIM32|TRIP4|TRPV4|TTF1|TTN|TUBB6|TWF1|UBA1|UNC93B1|VAMP1|VAMP2|VAPB|VCL|VCP|VEZF1|VIL1|VILL|VMA21|WBP11|WDR81|WNK1|XK|YARS1|YARS2|YEATS2|ZAP70|ZFHX4
C0023524	Progressive multifocal leukoencephalopathy	958	AARS1|AARS2|AARSD1|ABCC1|ABCC4|ABCC5|ABCD1|ABHD12|ABL1|ACE|ACER3|ACKR3|ACSL6|ADA|ADA2|ADAR|ADAT1|ADAT3|ADD1|ADGRA2|ADORA1|ADTRP|AGO2|AGO3|AGO4|AGT|AICDA|AIMP1|AIMP2|AIRE|AKIRIN1|ALK|AMN|ANG|ANKRD16|ANXA11|APOE|APPL1|APTX|ARC|ARFIP2|ARHGAP1|ARHGAP26|ARHGAP29|ARHGAP4|ARHGAP5|ARHGEF3|ARSA|ASXL1|ATCAY|ATF4|ATG13|ATG4B|ATG4D|ATL1|ATL3|ATM|ATN1|ATP11A|ATP5MC3|ATP7A|ATP7B|ATP8A2|AUP1|AXIN2|B4GALT2|BAD|BAG3|BATF|BATF2|BATF3|BCL10|BCL2|BCL2L11|BCL2L13|BCL2L2|BCR|BECN1|BGLAP|BMP2|BMPR2|BRCA2|BSCL2|BST2|BTK|BTN1A1|BTN2A1|BTN2A2|BTN3A1|BTN3A2|BTN3A3|BTNL2|BTNL8|BTNL9|C3AR1|C5|C5AR1|C5AR2|CA8|CAP1|CAP2|CAPN2|CARD9|CARMIL1|CASP1|CASP10|CASP6|CASP7|CASP8|CBFB|CBLB|CCDC88C|CCL11|CCL14|CCL15|CCL18|CCL19|CCL2|CCL21|CCL22|CCL23|CCL25|CCL28|CCL3|CCL3L1|CCL4|CCL4L1|CCL5|CCL8|CCND1|CCR10|CCR2|CCR5|CCR7|CCR9|CCT5|CD177|CD19|CD2|CD209|CD244|CD28|CD300A|CD300LF|CD320|CD4|CD40|CD40LG|CD46|CD80|CD81|CD86|CEBPA|CEBPB|CEBPD|CEBPE|CFAP43|CFL1|CGAS|CHAC1|CHAT|CHIC2|CIB1|CIITA|CISH|CLDN11|CLEC1A|CLEC7A|CLK1|CLK2|CLPB|CLU|CMKLR1|CNP|COL3A1|COQ2|COQ3|COQ5|COQ6|COQ7|COQ9|CORO1B|CP|CPT1B|CPT2|CR1|CR2|CRACR2A|CRACR2B|CREB1|CREB3|CREB3L2|CREB3L4|CREBRF|CREBZF|CRISP3|CRTC3|CRYAB|CSF1|CSF1R|CSF2|CSF3R|CTLA4|CTNNAL1|CTNNB1|CTPS1|CX3CL1|CX3CR1|CXCL12|CXCL17|CXCL3|CXCR1|CXCR2|CXCR4|CYFIP1|DBNL|DBR1|DCAF16|DCAF4|DCAF8|DCSTAMP|DCTN1|DDC|DDX39B|DEGS1|DEK|DERL1|DHX36|DIAPH1|DIS3|DIS3L|DIS3L2|DLG4|DLX1|DLX2|DNAJA1|DNAJB1|DNAJB2|DNAJB4|DNAJB5|DNAJB9|DNAJC3|DNAJC4|DNASE1|DNASE1L1|DNASE1L2|DNASE1L3|DNM1L|DNMT1|DNMT3A|DOK1|DST|DTWD1|DTWD2|DTX3|DTX4|EDEM3|EED|EEF1A2|EEF1G|EEF2K|EIF2AK1|EIF2AK2|EIF2AK3|EIF2AK4|ELANE|ELP1|ELP5|EMC1|EMC10|EMC2|EMC3|EMC4|EMC6|EMC7|EMC8|EMC9|EMILIN1|ENPP3|EPHA4|EPRS1|ERBB2|ERP27|ERP44|ERRFI1|ETV6|EXOSC1|EXOSC10|EXOSC5|EXOSC6|EXOSC8|EXT2|F2R|F2RL1|FAF2|FAIM2|FAN1|FARS2|FASN|FBH1|FBLN5|FBP2|FBXO24|FBXO38|FBXO7|FCGR2B|FCRL3|FECH|FER|FICD|FITM1|FITM2|FLT3|FLVCR1|FLVCR2|FMC1|FNIP1|FOSL1|FOXD3|FOXN1|FPR1|FPR2|FPR3|FRMD4A|FRMD7|FTSJ1|FUS|FXN|G6PC3|GAB3|GARS1|GAS2|GAS6|GATA1|GATA2|GBA1|GCH1|GEMIN2|GFI1|GFPT1|GHRHR|GJA1|GJC2|GLCCI1|GLRX5|GNAL|GNB1|GNG7|GPLD1|GPR183|GPR32|GPR32P1|GPR33|GPR88|GPRC5B|GREM1|GRN|GRSF1|HAMP|HAVCR2|HAX1|HBS1L|HCAR1|HCAR2|HEPH|HERPUD1|HFE|HGF|HIKESHI|HIPK4|HK1|HLA-C|HLA-DOB|HLA-DPB1|HLA-DQA1|HLA-DQB1|HLA-DRA|HLA-DRB1|HLA-DRB3|HLA-DRB4|HLA-DRB5|HNRNPD|HPDL|HSPA13|HSPA14|HSPA1L|HSPA2|HSPA4|HSPA4L|HSPA5|HSPA6|HSPB1|HSPB2|HSPB3|HSPB7|HSPB8|HSPD1|HSPE1|HSPH1|HTT|HYCC1|ICOS|ICOSLG|IDH1|IDO1|IFI16|IFITM3|IFNA1|IFNAR2|IFNB1|IFNG|IFNGR1|IFNL3|IGBP1|IGF2R|IGHMBP2|IKZF1|IKZF5|IL10|IL10RB|IL12B|IL15|IL15RA|IL17F|IL17RC|IL18|IL18BP|IL1A|IL1B|IL1RL1|IL2|IL20RA|IL21|IL21R|IL23A|IL23R|IL27|IL2RG|IL33|IL34|IL5|IL6|INAVA|INPP5D|INTS11|IQGAP1|IRF2BP2|IRF3|IRF5|IRF7|ISG15|ISG20|ITCH|ITGA2B|ITGB1|ITGB3|ITGB7|ITM2B|JAGN1|JAK2|JKAMP|JUN|JUNB|KARS1|KBTBD6|KCNMA1|KCNQ2|KCNQ3|KDM5D|KDR|KIF1A|KIF1B|KIF5A|KIR2DL1|KIR2DL3|KIR3DL1|KIR3DL2|KIR3DS1|KIRREL1|KIT|KL|KLHDC8B|KLHL1|KLHL20|KRAS|L1CAM|L3MBTL3|LAGE3|LAMP3|LARS2|LCK|LDAF1|LGALS16|LHX5|LIF|LIG4|LIMA1|LIPT2|LMNB1|LMO1|LMO2|LONRF1|LONRF3|LPAR5|LPP|LRBA|LRR1|LRRC8A|LRRC8B|LRRC8C|LRRC8D|LRRC8E|LSM6|LTA|LTBR|LY6D|LYL1|LYN|MAB21L1|MAB21L2|MAD1L1|MAD2L1|MADCAM1|MAGT1|MALT1|MANF|MAP1LC3B|MAP3K14|MAPK1|MAPK3|MAPT|MBL2|MCM10|MCM3AP|MDK|MECP2|MECR|MEF2C|MFN2|MIF|MIR6837|MMGT1|MN1|MNDA|MPDZ|MPHOSPH10|MPL|MS4A1|MST1R|MT1G|MT3|MTOR|MTREX|MX2|MYADM|MYC|MYD88|MYH14|MYO9B|MYRF|NAGLU|NAXD|NAXE|NBN|NCOA3|NCR1|NCR3|NEURL4|NF1|NF2|NFE2|NFE2L2|NFE2L3|NFKB1|NFKB2|NFKBIL1|NFKBIZ|NGF|NKX2-1|NLGN2|NLRP4|NNMT|NOL3|NOTCH2NLC|NPFFR2|NPM1|NQO1|NR3C1|NRROS|NSMAF|NTN1|NUMA1|NUP214|OAS1|OAS2|OMA1|OR10J5|ORAI1|ORAI2|ORAI3|OTP|PABPC4|PABPN1|PACRG|PACS2|PAFAH1B1|PARD6A|PARP1|PARP8|PAWR|PAX5|PC|PDCD1|PDCD2|PDE1B|PDE2A|PDE3B|PDGFB|PDGFRA|PDGFRB|PDK3|PDK4|PDSS2|PDXK|PFKFB1|PFKFB2|PHACTR4|PICALM|PIGBOS1|PIGR|PIK3R5|PIM1|PIR|PIRT|PISD|PKN1|PLA2G4C|PLCB3|PLCD1|PLCG1|PLEK|PLEKHA1|PLEKHG5|PLP1|PLXNB1|PML|PMP22|PNPT1|POLR1A|POLR1C|POLR3A|POLR3B|POLR3K|POP1|POP7|POU4F1|PPARG|PPIF|PPL|PPP1R12A|PPP1R8|PRDM12|PRDM13|PRDM2|PRELID1|PRF1|PRKCH|PRKDC|PRKX|PRNP|PRORP|PRRT2|PRTN3|PSEN1|PTCH1|PTCH2|PTK2|PTK2B|PTP4A3|PTPN11|PTPN22|PTPRJ|PYCR2|RAB18|RAC1|RACK1|RAD54B|RAD54L|RAET1E|RANBP2|RARA|RARRES2|RARS1|RBPJ|RC3H1|RC3H2|REEP1|REEP2|REEP3|REEP4|RELA|RELB|RELN|RETREG1|RETREG3|REXO4|RFC1|RFTN1|RHBDD1|RIMOC1|RNASE2|RNASE3|RNASE6|RNASE8|RNASEH1|RNASEH2A|RNASEH2B|RNASEH2C|RNASEL|RNASET2|RNF145|RNF170|RNF213|RNF214|RNF220|RNF24|RNF4|RNF44|RNH1|ROPN1B|RP2|RPP21|RPP30|RPS3|RTKN|RTP1|RTP2|RTP3|RTP4|RTP5|RUNX1|S100A2|S100P|S1PR1|SARS1|SCAF11|SCIMP|SCN11A|SCN2A|SCN8A|SCN9A|SCRIB|SEC61A1|SEC61A2|SEC61B|SEC61G|SENP6|SERPINH1|SERPINI1|SEZ6|SF3B1|SFRP1|SFXN5|SH3GL1|SIAE|SIDT2|SIGLEC15|SIGMAR1|SIRT1|SLAMF1|SLAMF7|SLC13A1|SLC13A2|SLC13A3|SLC13A4|SLC13A5|SLC16A1|SLC1A4|SLC1A7|SLC22A4|SLC22A6|SLC25A10|SLC25A11|SLC25A20|SLC25A46|SLC35B2|SLC44A4|SLC4A2|SLC5A7|SLC7A11|SLFN14|SMAD1|SMAD3|SMARCC1|SMIM22|SMPD2|SMPD3|SNCA|SNCB|SOCS1|SORD|SPATA33|SPI1|SPR|SPTAN1|SPTB|SPTBN1|SPTLC1|SPTLC2|SQLE|SRC|SRP14|SRP54|SRP68|SS18|SSB|SSX2|STARD13|STAT3|STAT4|STAT5B|STIM2|STK17A|STT3B|SUFU|SUPV3L1|SYVN1|TACR1|TAL1|TAL2|TAOK1|TARM1|TARS2|TBCA|TBCC|TBCD|TBCE|TBCEL|TBK1|TCIRG1|TCP1|TECPR2|TERT|TET2|TFCP2L1|TFG|TGFB1|THBS1|THEMIS2|THG1L|THOC5|THUMPD1|TICAM1|TICAM2|TIRAP|TLR3|TLR4|TLR5|TLR6|TM7SF3|TMBIM6|TMEM106B|TMEM129|TMEM163|TMEM43|TMEM63A|TNF|TNFRSF10B|TNFRSF13B|TNFRSF13C|TNFRSF17|TNFRSF1A|TNFRSF1B|TNFRSF21|TNFRSF4|TNFSF12|TNFSF13|TNFSF13B|TNFSF18|TNIP1|TNN|TNXB|TOP2B|TOR1AIP1|TOR1B|TP53RK|TRAF3|TRAF3IP2|TRAM1|TRAPPC1|TRAPPC11|TRAPPC12|TRAPPC2|TRAPPC2B|TRAPPC2L|TRAPPC3|TRAPPC4|TRAPPC5|TRAPPC6A|TRAPPC8|TREM2|TREX1|TRIM32|TRIM47|TRIM60|TRIM61|TRIM7|TRIM71|TRIM73|TRMT1|TRPV4|TRUB1|TRUB2|TSPO|TTF1|TUBB4A|TULP4|TUSC3|UBAC1|UBE2J2|UBXN4|UCP2|UFM1|ULBP1|ULBP2|ULBP3|UNC93B1|UQCRQ|VARS1|VBP1|VDAC1|VDAC2|VDAC3|VIM|VPS11|VPS45|VRK1|VRK2|VSTM4|VWA1|WARS1|WAS|WDR45|WDR81|WDR83|WDR91|WNK1|WWC1|XRCC3|XRN2|ZAP70|ZBP1|ZBTB16|ZDHHC8|ZDHHC9|ZFAND2B|ZFYVE1|ZNF502
C0033375	Prolactinoma	349	ABCG1|ADCY3|ADCY5|ADCY8|ADGRG1|ADRB3|AGRP|AGT|AGTR1|AIMP1|AIP|AKT1S1|ALB|ALOX15B|ANXA1|APC|AQP1|AQP2|AREG|ARG1|ASCL1|ASIC1|ASIC3|ATP1A2|ATP2B4|AVP|AVPR1A|AVPR1B|AVPR2|BARX1|BCHE|BICD1|BLTP1|BMP2|BRAF|CACNA1A|CACNA1H|CALCR|CARTPT|CASR|CCDC88C|CCKAR|CCND1|CD24|CD36|CD4|CDC73|CDH23|CDKN1B|CDKN1C|CEP250|CFAP43|CLASP2|CLCN2|CLIC5|CLRN1|CNTN2|COL1A2|COL4A1|COL4A2|COPB2|CRLF2|CSF2|CSF2RA|CSH1|CSH2|CSHL1|CTSS|CYBA|CYP11A1|CYP11B1|CYP19A1|CYP21A2|CYP24A1|DICER1|EDN1|EDNRA|EDNRB|EIF6|ENPP1|ERBB2|ERFE|ESR1|ETV3|EXOSC2|F2RL1|FEZF1|FFAR1|FFAR4|FOXE1|FSTL3|FTO|FZD9|GABBR2|GATA2|GATA3|GATA4|GDF7|GH1|GH2|GHR|GHRH|GHRHR|GHRL|GHSR|GIP|GIPR|GKAP1|GNAI2|GNAI3|GNAL|GNAS|GNB1|GPR119|GPR151|GPR31|GPR4|GPR65|GRPR|GSC|GSK3B|HABP2|HESX1|HIP1R|HOXA5|HPCA|HPR|HRAS|HSD3B2|IDO1|IDO2|IGF1R|IGF2|IGSF1|IL13RA1|IL2RA|IL6R|IL6ST|IRF6|IRS1|IRS4|ISL1|ITPR3|KAT7|KCNJ11|KCNJ5|KCNK18|KDM1A|KISS1R|KLHL42|L1CAM|LEMD3|LEO1|LEP|LEPR|LGALS3|LGMN|LGR4|LHB|LHCGR|LHFPL5|LHX3|LHX4|LIF|LIFR|LMNA|LTA|MACF1|MANF|MAP10|MARK4|MAX|MC3R|MC4R|MDK|MEMO1|MEN1|MGAT5|MINPP1|MKRN3|MN1|MPDZ|MPG|MRAP2|MSN|MUTYH|MYF5|MYO7A|NBAS|NDUFA13|NEIL3|NF2|NKX2-1|NKX2-5|NR0B2|NR1H4|NR5A1|NRAS|NSMF|NTRK2|NTSR1|NTSR2|NUCKS1|NUP62|OGG1|ONECUT2|OSBPL8|OSM|OSMR|OTX2|OXT|OXTR|P2RY12|PAF1|PAPPA2|PARD6A|PARK7|PAX6|PAX8|PBX1|PCDH15|PCDH17|PCSK1|PDE11A|PDE1B|PDE4B|PDE8B|PDGFB|PDGFC|PDK4|PKIA|PKIB|PKIG|PLAG1|PLCB1|POC1A|POLR1B|POLR3GL|POMC|POU1F1|PPARG|PPP1CC|PPP1R1B|PPP1R3A|PRKACA|PRKAG2|PRKAR1A|PRKAR1B|PRKAR2A|PRKAR2B|PRKCA|PRKCB|PRKCD|PRKCG|PRKCH|PRLR|PRMT7|PROP1|PSAP|PSAPL1|PTEN|PTF1A|PTPN1|PTPN11|PTPN22|RBCK1|REST|RET|RFK|RIDA|RNPC3|ROBO1|SCAP|SCN1A|SCUBE3|SDC3|SDHB|SEC11A|SEC11C|SERPINA12|SERPINF1|SF1|SH2B1|SHOX|SIPA1|SIRT1|SLC10A7|SLC17A2|SLC25A4|SLC34A1|SLC5A5|SLC9A3R1|SMARCC1|SMARCE1|SNX5|SOCS1|SOCS2|SOHLH1|SOX3|SPCS1|SPCS2|SPCS3|SRC|SRD5A1|SRGAP1|SST|STK11|SUFU|SYT4|TBL1X|TG|TGFA|THOP1|THRA|THSD1|TKT|TMEM127|TNR|TPRG1L|TPRN|TRHR|TRIM71|TRIOBP|TRPV6|TSHB|TSHR|TTF1|TTF2|UBE3A|UCP2|UCP3|UFL1|USH1C|USH1G|USH2A|USP8|VEGFC|VHL|VPS4B|WDPCP|WDR19|WDR81|WNT1|XRCC4|ZBTB7B|ZFHX4|ZFP36L2|ZNF703|ZNF800
C0152154	Prolonged labour	113	ACKR1|ACSM3|ADCY3|ADD1|ADRB3|AGRP|AGT|AGTR1|ARSL|BMP2|BSCL2|CAP1|CARTPT|CASP12|CCDC174|CD36|CISH|COL4A1|COL4A2|CPT2|CR1|CTBP1|CYP3A5|DIAPH1|DNM1L|EBF3|EBP|ECE1|ENPP1|EXOSC2|EXT2|F2|FCGR2A|FCGR2B|FFAR4|FTO|GHRL|GNB3|GP1BA|GP1BB|GP9|GSC|GYPA|GYPB|GYPC|HBB|HBG2|IARS1|ICAM1|IRF3|ISG15|KCNMB1|KCNQ2|KCNQ3|LEP|LEPR|LIPT2|LPIN1|MC3R|MC4R|MCM10|MCPH1|MECP2|MRAP2|NALCN|NAXD|NAXE|NBAS|NCR3|NOS2|NOS3|NR3C2|NRROS|NTRK2|NUP214|P4HTM|PAPPA2|PCSK1|POC1A|POLR3GL|POMC|PPARG|PRMT7|PRRT2|PTGIS|PTH1R|RANBP2|RETN|RNH1|SCN2A|SCN8A|SCUBE3|SERPINI1|SHOX|SLC10A7|SLC4A1|STOX1|TBCD|TBCE|TBCK|TBK1|TICAM1|TIRAP|TKT|TNF|TRAF3|TRAPPC12|TRAPPC2L|UCP2|UCP3|UNC80|UNC93B1|XRCC4
C1971671	Prominent veins	221	ABCC9|ACE|ACSM3|ACTC1|ACTN2|ACVRL1|ADA2|ADAMTS2|ADD1|ADRA2A|AEBP1|AGPAT2|AGT|AGTR1|AKT1|ALDH18A1|ALOX5AP|ALPK3|ANTXR1|ATP6AP1|ATP6V0A1|ATP6V0A2|ATP6V0B|ATP6V0C|ATP6V0D1|ATP6V0D2|ATP6V0E1|ATP6V0E2|ATP6V1A|ATP6V1B2|ATP6V1C1|ATP6V1C2|ATP6V1D|ATP6V1E1|ATP6V1E2|ATP6V1G1|ATP6V1G2|ATP6V1G3|ATR|B3GALT6|B4GALT7|BAG3|BAG5|BMP2|BSCL2|C1R|C1S|CA2|CAP2|CARS1|CAV1|CAV3|CAVIN1|CDH3|CFTR|CHST14|CIDEC|CMC1|COL1A1|COL1A2|COL3A1|COL4A1|COL5A1|COL5A2|CREB1|CRYAB|CSRP3|CTRC|CTU2|CYP3A5|DES|DGUOK|DMD|DONSON|DSE|DSG2|DSP|ECE1|EFEMP2|ELN|ENG|ERCC6|ERCC8|EXOSC2|EXT1|EXT2|EYA4|F2|F5|FBLN5|FHOD3|FKBP14|FKTN|FLII|FLNC|FLT4|FTH1|FTL|FTO|GATAD1|GDF2|GDF5|GET3|GIMAP5|GIPC3|GNAQ|GNB3|GSC|HBG2|HERC1|IARS1|IER3IP1|INPP5E|INSL3|ITGB6|JAK2|JPH2|KCNA4|KCNK4|KCNMB1|KDR|KIF20A|KITLG|KLHL24|LAMA3|LAMA4|LARS2|LGR4|LIPE|LMNA|LMNB2|LMOD2|LTBP1|LTBP4|MAPKAPK5|MED17|MSMO1|MSTN|MYBPC3|MYH6|MYH7|MYL2|MYL3|MYLK2|MYOZ2|NBAS|NEXN|NFE2L2|NFIB|NOG|NOS3|NR3C2|NUAK2|PAPPA2|PCYT1A|PDGFRB|PIK3CA|PIK3R1|PLAAT3|PLIN1|PLN|PLOD1|PNKP|POC1A|POLR1D|POLR3A|POLR3B|POLR3C|POLR3E|POLR3GL|PPARG|PPP1R15B|PPP1R3A|PRKACA|PRKAG2|PRMT7|PRSS1|PRSS2|PSEN1|PSEN2|PTEN|PTGIS|PTPN1|PYCR1|PYCR2|QARS1|RAF1|RBM20|RBM28|RETN|RIN2|RPL3L|RTTN|SCN5A|SCUBE3|SDHA|SGCD|SHOX|SLC10A7|SLC25A19|SLC39A13|SOHLH1|SPINK1|TBX1|TCAP|TCIRG1|TKT|TNNC1|TNNI3|TNNT2|TNXB|TOP3A|TPM1|TRMT10A|TTN|UBR1|VEZF1|WDR4|XRCC4|YIPF5|ZBTB7A
C0425667	Prominent veins - symptom	443	AARS1|AARS2|ABCB11|ABCB4|ABCB7|ABCC9|ACE|ACER3|ACSM3|ACTA2|ACTC1|ACTN2|ACVR2B|ACVRL1|ADA2|ADAMTS2|ADD1|ADRA2A|AEBP1|AGPAT1|AGPAT2|AGT|AGTR1|AIMP1|AIMP2|AKT1|ALAS2|ALDH18A1|ALOX5|ALOX5AP|ALPK3|ANTXR1|APOE|APP|APTX|AQP2|ARSK|ATCAY|ATL1|ATL3|ATP11A|ATP13A3|ATP1A2|ATP6V0A2|ATP6V1A|ATP6V1B2|ATP6V1C1|ATP6V1E1|ATP6V1G1|ATP6V1G2|ATP8B1|ATR|AVP|AVPR2|AXIN1|B4GALT7|BAG3|BAG5|BGLAP|BMP2|BMPR2|BSCL2|C1R|C1S|CACNA1A|CAP1|CAP2|CASP8|CAV1|CAV3|CAVIN1|CBS|CCDC88C|CCL2|CCT5|CDH2|CDHR1|CDK13|CFAP43|CFAP45|CFAP52|CFAP53|CFC1|CHST14|CIDEC|CIROP|CLDN11|CLPB|CMC1|CNP|COL18A1|COL1A1|COL1A2|COL3A1|COL4A1|COL4A2|COL4A3|COL4A4|COL5A1|COL5A2|CPS1|CPT2|CRYAB|CSF1R|CSF3R|CSRP3|CST3|CTNNB1|CX3CR1|CXCR4|CYP3A5|DEGS1|DES|DGUOK|DHDDS|DIAPH1|DMD|DNAJC3|DNM1L|DNMT1|DPP6|DSE|DSG2|DSP|DST|ECE1|EDNRA|EFEMP2|EIF2AK1|EIF2AK2|ELANE|ELMO2|ELN|ENG|ENKUR|ERCC6|ESR1|EXOSC2|EXT2|EYA4|F13A1|F13B|F2|F5|F7|F9|FBLN1|FBLN5|FBP2|FGFR1|FGFR2|FHOD3|FKBP14|FKTN|FLII|FLNC|FLT4|FLVCR1|FOCAD|FOXC2|FOXE3|FOXF1|FTL|FTO|G6PC3|GATA1|GATA5|GATAD1|GCLC|GCLM|GDF1|GDF2|GDF5|GET3|GFI1|GIMAP5|GIPC3|GJA5|GJC2|GLRX5|GNAQ|GNB3|GSC|HAAO|HAX1|HBD|HBG2|HERC1|HIKESHI|HK1|HSCB|HSPA9|HSPD1|HYCC1|IARS1|IGF2R|IKZF5|IRF3|IRS1|ITGA2B|ITGB3|JAGN1|JAK2|JPH2|KARS1|KCNA5|KCNE2|KCNJ2|KCNK18|KCNK3|KCNK4|KCNMB1|KCNQ1|KCNQ2|KCNQ3|KDR|KIF12|KIF1A|KIF20A|KIF23|KITLG|KLHL24|KRT18|KYNU|L1CAM|LAMA3|LAMA4|LARS2|LDB3|LDLRAP1|LGALS2|LGR4|LIPE|LIPT2|LMNA|LMNB1|LMNB2|LMOD2|LOX|LPA|LRP6|LRP8|LTA|LTBP1|LTBP4|MAB21L1|MECP2|MEF2A|MET|MFAP5|MMP21|MN1|MNS1|MPDZ|MPL|MTHFR|MYBPC3|MYF5|MYH11|MYH6|MYH7|MYL2|MYL3|MYL4|MYLK|MYLK2|MYO5B|MYOZ2|MYPN|NADSYN1|NAXD|NAXE|NBAS|NEXN|NF2|NFIB|NGF|NODAL|NOG|NOS3|NOTCH2NLC|NPPA|NR1H4|NR2F2|NR3C2|NRROS|NT5C3A|NUP214|OLR1|OPA1|OPTN|PAPPA2|PCYT1A|PCYT1B|PDGFB|PDXK|PIK3CA|PKD1L1|PLAAT3|PLG|PLIN1|PLN|PLXND1|PMP22|POC1A|POLR1A|POLR1C|POLR3A|POLR3B|POLR3C|POLR3E|POLR3GL|POLR3K|PON1|PON2|POU4F1|PPARG|PPCS|PRDM12|PRDM16|PRKACA|PRKAG2|PRKCH|PRKG1|PRMT7|PRNP|PRRT2|PSEN1|PSEN2|PSMA6|PTDSS1|PTEN|PTF1A|PTGIS|PYCR1|PYCR2|RAF1|RANBP2|RARS1|RBM20|RBM28|RETN|RETREG1|RHAG|RIN2|RNASET2|RNF170|RNF220|RNH1|RPL3L|RS1|SCN11A|SCN1A|SCN1B|SCN2A|SCN2B|SCN3B|SCN4B|SCN5A|SCN8A|SCN9A|SCUBE3|SDHA|SEC61A1|SEMA7A|SERPINI1|SGCD|SHOX|SLC10A7|SLC11A2|SLC13A3|SLC25A38|SLC25A46|SLC35B2|SLC39A13|SLC51A|SMAD2|SMAD9|SMARCC1|SMARCE1|SPTB|SPTLC1|SPTLC2|SRP54|SRP68|STEAP3|SUFU|TAB2|TBCD|TBCE|TBK1|TCAP|TECPR2|TEK|TGFB1|THSD1|THSD4|TICAM1|TJP2|TKT|TMEM106B|TMEM163|TMEM240|TMEM63A|TNFRSF11A|TNFSF4|TNNC1|TNNI3|TNNT2|TNXB|TP53|TPM1|TRAF3|TRAF7|TRAPPC12|TRAPPC2L|TREX1|TRIM71|TTC26|TTN|TUBB4A|TUBGCP2|UBR1|UFM1|UGT1A1|UNC93B1|USP53|VCL|VEZF1|VPS11|VPS33B|VPS45|WAS|WBP11|WDPCP|WDR81|WNK1|XRCC4|ZBTB7A|ZFHX4|ZFYVE19|ZIC3|ZPR1
C0231788	Pronated foot	74	ADCY3|ADRB3|AGRP|ALDH18A1|ATL1|ATL3|ATP6V0A2|ATP6V1A|ATP6V1E1|BMP2|BMPR1B|CARTPT|CCT5|CD244|CIITA|DNMT1|DST|DVL1|DVL3|EFEMP2|ELN|ENPP1|FBLN5|FFAR4|FTO|GDF5|GHRL|GZF1|HGF|HK1|HOXD10|HOXD13|IHH|IL10|IL6|KIF1A|LACC1|LEP|LEPR|LTBP1|LTBP4|MC3R|MC4R|MIF|MRAP2|NFKBIL1|NGF|NOG|NR0B2|NTRK2|NXN|PCSK1|PDXK|PMP22|POMC|PPARG|PRDM12|PTHLH|PTPN22|PYCR1|RETREG1|ROR2|SCN11A|SCN9A|SDC3|SLC22A4|SLC25A46|SPTLC1|SPTLC2|TECPR2|UCP2|UCP3|WNK1|WNT5A
C0231680	Pronator sign	1	PTEN
C0576690	Proprioception decreased	71	ABCG2|ABHD12|ACE|ADAMTS2|AEBP1|ALOX5AP|APTX|AQP2|ATCAY|ATL1|ATL3|AVP|AVPR2|B3GALT6|B4GALT7|C1R|C1S|CCT5|CHST14|COL1A1|COL1A2|COL3A1|COL5A1|COL5A2|DNAJC3|DNMT1|DSE|DST|ELP1|EXT1|EXT2|F2|F5|FBLN5|FKBP14|FLVCR1|FRMD7|GLRX5|GZF1|HAAO|HK1|KIDINS220|KIF1A|KLC2|KYNU|NADSYN1|NAT1|NET1|NGF|NTNG2|OGDHL|PDXK|PLOD1|PMP22|POU4F1|PRDM12|RETREG1|RNF170|SCN11A|SCN9A|SLC17A3|SLC25A46|SLC2A9|SLC39A13|SLC6A2|SPTLC1|SPTLC2|TECPR2|TNXB|WBP11|WNK1
C0752260	Proprioceptive disorder	30	ADAMTS2|AEBP1|B3GALT6|B4GALT7|C1R|C1S|CCDC88C|CFAP43|CHST14|COL1A1|COL1A2|COL3A1|COL5A1|COL5A2|DNAAF4|DSE|FKBP14|HAAO|KYNU|L1CAM|MAB21L1|MPDZ|NADSYN1|PLOD1|SLC39A13|SMARCC1|TNXB|TRIM71|WBP11|WDR81
C0234512	Prosopagnosia	268	ABCC1|ACE|ACTG1|ADCY1|AIFM1|ALDH7A1|ALOX5AP|ALS2|APOL2|APOL4|APTX|ATCAY|ATOH1|ATP11A|ATP1A2|ATP2B2|ATP6V0C|ATP6V1B2|BCAP31|BDP1|CABP2|CACNA1A|CACNA1H|CACNB4|CCDC50|CD164|CD96|CDC14A|CDH23|CDSN|CEACAM16|CERS1|CHI3L1|CHRNA2|CHRNA4|CHRNB2|CIB2|CLCN2|CLDN14|CLDN9|CLIC5|CLRN2|CNTN2|COCH|COL11A1|COL11A2|COL4A6|COMT|CPA6|CRYM|CSF1R|CSTB|CUL3|DAOA|DBR1|DCDC2|DEPDC5|DIABLO|DIAPH1|DMXL2|DNAAF4|DNAJC3|DRD3|DSPP|EDNRA|EFHC1|EIF4E|ELMOD3|EPHA10|EPS8|ESPN|ESR1|ESRP1|ESRRB|EXT2|EYA4|F2|F5|FBXW11|FDX2|FGF3|FLVCR1|FRMD4A|FRMD7|GAB1|GABRA1|GABRA3|GABRB3|GABRD|GAL|GIPC3|GJB2|GJB3|GJB6|GOSR2|GPR156|GPRASP2|GRAP|GREB1L|GRHL2|GRIA4|GRIN1|GRIN2A|GRN|GRXCR1|GRXCR2|GSDME|HCN2|HCN4|HGF|HLA-DQB1|HOMER2|HTR2A|IGBP1|ILDR1|ITM2B|JAG1|KARS1|KCNC1|KCNK18|KCNMA1|KCNN2|KCNQ2|KCNQ3|KCNQ4|KCNT1|KCTD7|KITLG|L1CAM|LGI1|LHFPL5|LMNB2|LMX1A|LOXHD1|MAP1B|MAPK8IP3|MAPT|MARVELD2|MCM2|MET|METTL13|MINAR2|MPZL2|MSRB3|MTHFR|MYH14|MYH9|MYO15A|MYO3A|MYO6|MYO7A|NARS2|NBEA|NLGN1|NLRP3|NOVA2|NPRL2|NPRL3|NRG1|NRROS|NRXN1|NTNG2|NTRK1|NUDT15|OSBPL2|OTOA|OTOF|OTOG|OTOGL|P2RX2|PCDH15|PDE1C|PDZD7|PI4KB|PIGG|PJVK|PLAU|PLPBP|PLS1|PNPT1|POU3F4|POU4F1|POU4F3|PPIP5K2|PRDM8|PRICKLE1|PRKCH|PRNP|PRODH|PRODH2|PRPS1|PRRT2|PSEN1|PSMC3|PTCHD1|PTPRQ|RAPGEF2|RDX|RELN|RERE|REST|RILP|RIPOR2|RNF170|ROR1|RORB|RPL10|RTN4R|S1PR2|SAMD12|SCARB2|SCD5|SCN1A|SCN2A|SCN3A|SCN8A|SCN9A|SEMA6B|SERPINB6|SETD1A|SIX1|SLC12A2|SLC12A5|SLC17A8|SLC26A4|SLC26A5|SLC2A1|SLC44A4|SLC7A6OS|SMPX|SNCA|SNCB|SPATA5L1|SPNS2|STARD7|STRC|SVBP|SYN1|SYN2|SYNE4|TARDBP|TBC1D24|TBL1Y|TECTA|THOC1|TMC1|TMEM132E|TMIE|TMLHE|TMPRSS3|TNC|TNF|TNR|TNRC6A|TPRN|TRIOBP|TRMU|TRRAP|TSPEAR|USH1C|USP31|USP48|WARS2|WBP2|WFS1|WHRN|WWC1|YEATS2
C0376358	Prostate cancer	2072	A1BG|A4GNT|AAGAB|AAMDC|AARSD1|AASS|AATK|ABCB7|ABCC5|ABHD11|ABL1|ACAN|ACAP1|ACBD5|ACD|ACKR4|ACRBP|ACSL4|ACSL5|ACTR3B|ACTR3C|ACVR1B|ACVRL1|ACY3|ADA|ADAM11|ADAM12|ADAM18|ADAM22|ADAM23|ADAM32|ADAMTS16|ADCYAP1R1|ADGRG1|ADIG|ADIPOR1|ADM|ADM2|ADM5|ADTRP|AFTPH|AGAP1|AGFG2|AGPAT1|AGPAT2|AGPAT3|AGPAT4|AGPAT5|AHDC1|AHRR|AIFM1|AIFM2|AKAP14|AKAP7|AKT1|AKT2|ALAD|ALDH2|ALS2|AMMECR1|ANAPC1|ANAPC10|ANAPC11|ANAPC15|ANAPC16|ANAPC2|ANAPC4|ANAPC5|ANAPC7|ANG|ANK2|ANKIB1|ANKRD26|ANKRD30B|ANKRD39|ANKRD50|AP5B1|APC|APLP1|APOBR|APOD|APOE|APPL1|AR|ARFGAP2|ARHGAP26|ARHGAP35|ARHGAP39|ARHGAP4|ARHGAP42|ARHGAP6|ARID1A|ARID2|ARID3B|ARID3C|ARID4B|ARID5A|ARIH2|ARL15|ARMC5|ARPC5L|ARPP21|ARRDC2|ARRDC5|ARSB|ASCL1|ASCL4|ASIP|ASNSD1|ASTL|ASXL2|ATAD5|ATF2|ATF3|ATG13|ATG7|ATM|ATP1A2|ATP1A3|ATP5IF1|ATR|ATRX|ATXN7|AUNIP|AUP1|AURKA|AURKB|AWAT2|AXIN1|AXIN2|B3GNT2|B3GNT3|B3GNT4|B3GNT5|B3GNT6|B3GNT7|B3GNT8|B4GALT5|B4GALT6|BABAM2|BACH1|BACH2|BAK1|BARD1|BARX2|BAX|BBIP1|BCAS3|BCL10|BCL11A|BCL11B|BCL2|BCL2L1|BCL3|BCL6B|BCL7B|BCR|BDKRB1|BDKRB2|BEND3|BFAR|BGLAP|BGN|BHLHA9|BHLHE40|BICD1|BICD2|BID|BIRC5|BLM|BMP15|BMP6|BMPR2|BNC1|BNC2|BPGM|BRAF|BRCA1|BRCA2|BRCC3|BRD4|BRDT|BRF1|BRIP1|BRME1|BRSK1|BRWD3|BSCL2|BTBD18|BTK|BTNL3|BTRC|BUB1|BUB1B|BUB3|C10orf90|C17orf80|C19orf18|C1GALT1C1|C1orf50|C1QTNF4|C20orf27|C21orf62|C2orf49|C6orf15|C6orf62|CALCR|CALM1|CALR|CALR3|CALU|CAMK4|CASP10|CASP8|CASP9|CASR|CASZ1|CAV3|CAVIN1|CBLL1|CBS|CBX1|CBX6|CBX8|CC2D1B|CCDC3|CCDC47|CCDC6|CCDC85A|CCDC91|CCL13|CCNA1|CCNA2|CCNB1IP1|CCNB2|CCND1|CCND2|CCNE1|CCNE2|CCNF|CCNH|CCP110|CD14|CD163|CD163L1|CD180|CD248|CD27|CD36|CD46|CD5|CD6|CD79A|CD79B|CD83|CD86|CDC14B|CDC16|CDC20|CDC20B|CDC23|CDC25A|CDC25B|CDC25C|CDC26|CDC27|CDCA3|CDCA8|CDH1|CDH11|CDH2|CDH23|CDIPT|CDK14|CDK15|CDK17|CDK18|CDK4|CDK5RAP2|CDKAL1|CDKN1A|CDKN1B|CDKN2A|CDS1|CDS2|CDT1|CDV3|CEACAM1|CEBPA|CEBPB|CEBPG|CEMIP2|CENATAC|CENPC|CENPE|CENPF|CEP57L1|CEP63|CEPT1|CFDP1|CFI|CFLAR|CGA|CGGBP1|CGN|CHAMP1|CHCHD7|CHD5|CHD8|CHEK1|CHEK2|CHFR|CHGA|CHIC2|CHKA|CHKB|CHMP6|CHORDC1|CHPT1|CHRDL1|CHRNA3|CHRNA7|CHST6|CIAPIN1|CIART|CIROP|CITED1|CITED2|CKAP5|CKS1B|CLASP1|CLASP2|CLCA2|CLCN5|CLDN3|CLEC4F|CLEC4G|CLEC7A|CLINT1|CLN3|CLPB|CLU|CMKLR1|CNBP|CNIH4|CNKSR3|CNPPD1|CNTN4|CNTN6|CNTNAP2|COL11A2|COL1A2|COL4A3|COL4A4|COPB2|COPZ1|CORO1C|COX17|CPA6|CPNE1|CPT1A|CR1|CREBL2|CREG1|CRLF3|CRX|CRY1|CRYAB|CRYBA1|CSF3R|CSNK1G2|CST11|CTAGE4|CTAGE6|CTDSPL|CTNNA1|CTNNA2|CTNNB1|CTNND1|CTNS|CUL2|CUL3|CUX1|CWF19L1|CXorf1|CXXC5|CYCS|CYP17A1|CYP1B1|CYP24A1|CYP2A13|CYP2A6|CYP2A7|CYP2D6|CYP7B1|CYREN|CYSTM1|CYYR1|D2HGDH|DAB2|DAB2IP|DACH1|DAW1|DCAF12L1|DCC|DCD|DCHS2|DCLRE1C|DDA1|DDAH1|DDIT4|DDT|DDX20|DDX39B|DEFA1|DEFA3|DEFA4|DEFA5|DEFA6|DEFB103A|DEFB118|DEFB128|DEFB132|DEFB136|DEFB4A|DEK|DENND10P1|DENND1A|DENND1B|DENND1C|DENND2A|DENND4C|DGAT2L6|DGKB|DGKD|DGKG|DGKH|DGKI|DGKK|DGKQ|DGKZ|DIAPH1|DICER1|DIDO1|DKKL1|DLC1|DLGAP2|DLL1|DMBT1|DMRT2|DMRTC2|DMTN|DNAJB6|DNAJC14|DNAJC17|DNAJC6|DNM1L|DNM3|DNMBP|DNMT1|DNMT3A|DNMT3L|DONSON|DOP1A|DOP1B|DPF3|DPH1|DSCAML1|DTL|DTNBP1|DUSP1|DUSP10|DUSP18|DUSP22|DUSP3|DUSP5|DYNC1H1|DYNC1LI1|E2F1|E2F2|E2F6|EBF3|EDEM1|EDEM3|EEF1A1P5|EFEMP1|EFNA1|EGF|EGFEM1P|EGFR|EGLN1|EGR1|EHBP1|EHD3|EHMT1|EHMT2|ELAC2|ELANE|ELF3|ELF5|ELK1|ELOB|ELOC|EMB|EME1|EME2|EML5|EMX1|ENG|ENO4|ENPP2|ENPP7|ENTHD1|ENTREP1|EP300|EPAS1|EPHA10|EPHA2|EPHB2|EPN2|EPN3|EPO|EPOR|EPPK1|EPS15|EPS15L1|EQTN|ERBB2|ERBB4|ERCC5|ERCC6|EREG|ERF|ERMARD|ERV3-1|ESR1|ESRRA|ETAA1|ETS1|ETV3|ETV6|EVI2B|EVL|EWSR1|EXOC3L2|EXT1|EZH2|FA2H|FADD|FAF1|FAM107A|FAM114A2|FAM151A|FAM209A|FAM210A|FAM220A|FAM32A|FAM3C|FAM83D|FAN1|FANCD2|FANCM|FAP|FAR1|FAS|FASLG|FBXL17|FBXL7|FBXO2|FBXO22|FBXO28|FBXO4|FBXO5|FBXW7|FCER2|FEM1B|FGD2|FGF10|FGF16|FGF21|FGF4|FGFR2|FGFR3|FITM1|FITM2|FKBP15|FLCN|FLRT1|FLRT2|FLT3|FMO1|FMO2|FMO5|FNBP1|FNDC4|FNDC5|FOXA1|FOXE1|FOXK2|FOXM1|FRS2|FRZB|FSD1L|FSHB|FURIN|FUS|FUT1|FXN|FYB1|FZR1|G6PC1|G6PC2|G6PC3|GAA|GABARAPL1|GADD45A|GADD45B|GADD45G|GAK|GALNT10|GALNT11|GALNT12|GALNT13|GALNT14|GALNT15|GALNT17|GALNT18|GALNT2|GALNT3|GALNT4|GALNT5|GALNT6|GALNT7|GALNT8|GALNT9|GALNTL5|GALNTL6|GAP43|GAPDH|GAPVD1|GATA1|GATA2|GATA3|GATA6|GATD1|GCNT1|GCNT3|GCNT4|GDF2|GDF6|GDF7|GEN1|GFI1|GGT3P|GGTLC3|GH1|GHDC|GHR|GIPC2|GK|GLE1|GLI4|GLIS3|GNA11|GNLY|GOLT1A|GPAM|GPAT2|GPAT3|GPAT4|GPATCH8|GPD1L|GPN2|GPR32|GPR32P1|GPR33|GPR63|GPR87|GPS2|GPSM3|GRIPAP1|GSC2|GSK3A|GSK3B|GSTCD|GSX2|GUSB|GXYLT1|GXYLT2|GZMB|H2AB1|H2AC11|H2AC12|H2AC13|H2AC14|H2AC15|H2AC16|H2AC17|H2AC18|H2AC19|H2AC20|H2AC21|H2AC4|H2AC6|H2AC7|H2AC8|H2AJ|H2AW|H2AX|H2AZ1|H2AZ2|H2BC1|H2BC10|H2BC11|H2BC12|H2BC13|H2BC14|H2BC15|H2BC17|H2BC21|H2BC3|H2BC4|H2BC5|H2BC6|H2BC7|H2BC8|H2BC9|H2BU1|H3-3A|H3-3B|H3C1|H3C10|H3C11|H3C12|H3C13|H3C14|H3C15|H3C2|H3C3|H3C4|H3C6|H3C7|H3C8|H4-16|H4C1|H4C11|H4C12|H4C13|H4C14|H4C15|H4C2|H4C3|H4C4|H4C5|H4C6|H4C8|H4C9|HABP2|HAMP|HAP1|HAS1|HAS2|HAS3|HAT1|HAX1|HBA1|HBB|HDAC4|HDAC5|HDAC8|HDGFL1|HEATR5A|HEATR5B|HEG1|HELQ|HEPHL1|HESX1|HEXIM1|HEXIM2|HFE|HGF|HGS|HHEX|HIKESHI|HIP1|HIPK2|HLF|HMGCR|HMGN2|HMMR|HMX1|HNF1A|HNF1B|HNF4A|HNRNPU|HOOK2|HOPX|HOXB13|HOXD13|HPSE2|HRAS|HS6ST1|HS6ST2|HSD17B10|HSDL2|HSF2BP|HSP90AA1|HSP90AA2P|HSP90AA4P|HSP90AB1|HSP90AB2P|HSP90AB3P|HSPA12A|HSPA7|HTN1|HTN3|HTR2C|HUS1B|HYAL1|HYAL2|HYAL3|HYAL4|HYI|ICE1|ICE2|ID1|ID2|ID4|IDH1|IDO1|IFNB1|IGF1R|IGF2R|IGFL2|IGFL3|IGFN1|IGSF9|IHH|IKZF2|IKZF3|IKZF5|IL11|IL17F|IL18R1|IL1RAPL1|IL27|IL27RA|IL2RG|IL4|IL6|IL6R|ILK|INCENP|ING1|INPP5E|INPP5F|INPP5J|INPPL1|INSL5|IQCH|IRF1|IRF2BP1|IRF4|IRX6|ISOC1|ITGA2B|ITGA4|ITGB1BP1|ITGB3|JAG1|JAGN1|JAK2|JAK3|JAKMIP1|JAM3|JAZF1|JMY|JUP|KAT5|KAT6B|KCNAB2|KCND2|KCNQ1|KCTD10|KCTD13|KDM1A|KDM4C|KIAA0319|KIAA0930|KIF1B|KIF2C|KIF5C|KISS1R|KIT|KLF12|KLF5|KLF6|KLF7|KLF8|KLHDC8B|KLHDC9|KLHL10|KLHL4|KLHL42|KLHL5|KLK1|KLK2|KLK3|KMT2D|KMT5A|KNDC1|KRAS|KRT24|KRT72|KRT82|KRTDAP|KTN1|L3MBTL1|LARP4|LCA5|LCE3A|LCE3B|LCE3C|LCK|LCLAT1|LCOR|LDAF1|LEF1|LENG1|LGMN|LGR4|LHCGR|LIG4|LIMA1|LIMS1|LIN37|LMCD1|LMLN|LMO1|LMO2|LMO3|LOX|LPL|LPP|LRIT1|LRP11|LRP12|LRP1B|LRRC19|LRRC23|LRRC7|LRRFIP1|LRRFIP2|LSM14A|LSR|LY86|LY96|LYAR|LYL1|LYVE1|LYZ|MACF1|MACIR|MAD1L1|MAD2L1|MAD2L2|MAFB|MAFK|MAG|MAGEA1|MAGEA11|MAGEA12|MAGEA4|MAGEA6|MAGEA8|MAGEA9|MAGEB1|MAGEB10|MAGEB16|MAGEB18|MAGEB2|MAGEB3|MAGEB4|MAGEB5|MAGEB6|MAGEC2|MAGEC3|MAGED4|MAGEE1|MAGEE2|MAGEH1|MAMDC4|MAMLD1|MAP10|MAP2K1|MAP2K4|MAP2K6|MAP3K1|MAP3K10|MAP3K11|MAP3K12|MAP3K2|MAP3K20|MAP3K21|MAP3K3|MAP3K4|MAP3K5|MAP3K6|MAP3K7|MAP3K8|MAP3K9|MAPK1|MAPK11|MAPK12|MAPK13|MAPK14|MAPK3|MAPRE1|MARCHF1|MARCHF2|MARCHF3|MARCHF5|MARCHF6|MARCHF8|MARVELD3|MASTL|MBD1|MBD3L1|MBD3L2|MBD3L3|MBD3L5|MC1R|MC3R|MCC|MCFD2|MCM6|MDC1|MDM2|MDM4|MED13L|MEDAG|MEFV|MEGF6|MEIOB|MEIOC|MEMO1|MEN1|MET|METRNL|METTL13|MFAP2|MFAP4|MFSD11|MFSD2A|MGLL|MIA3|MICALL1|MICOS10|MIDN|MIER2|MIER3|MIF|MIR1281|MIR4738|MIR6852|MIR7703|MIS12|MISP|MITF|MKRN1|MKRN2|MKRN3|MKRN4P|MLH1|MLH3|MLLT10|MLLT11|MLLT3|MMP14|MMP2|MOCS1|MOGAT2|MON2|MORC2|MOSPD1|MOV10L1|MPG|MPL|MPND|MPO|MPPED1|MRE11|MRM1|MRM2|MRM3|MRPL46|MS4A1|MSH2|MSH4|MSH6|MSMB|MSN|MT1H|MT2A|MTA1|MTERF4|MTMR2|MTOR|MUC1|MUS81|MUTYH|MVB12B|MXD1|MXD3|MXD4|MXI1|MXRA5|MYCL|MYNN|MYO5B|MYOC|MYOZ2|MYPOP|MYRF|MZF1|NAA60|NABP2|NAGLU|NAPEPLD|NAT2|NBN|NCALD|NCF1|NCKAP5|NCKIPSD|NCOA2|NCOA4|NCOR1|NDC80|NDEL1|NDRG1|NDST1|NECAP2|NEIL3|NEK11|NET1|NEUROG3|NEXN|NF1|NF2|NFIC|NFKB1|NFKBIZ|NFX1|NFXL1|NGEF|NIPBL|NKX1-1|NKX1-2|NKX2-1|NKX2-4|NKX3-2|NLGN1|NLGN3|NLRP2B|NME1|NMI|NMS|NMT1|NOCT|NOMO1|NOP9|NOS1|NOX1|NOXRED1|NPBWR1|NPC1L1|NPEPPS|NPIPA1|NPIPB3|NPM1|NPTX1|NQO1|NQO2|NR2E3|NR3C1|NR5A1|NRAP|NRAS|NRBF2|NRF1|NRL|NRM|NRN1L|NSMCE2|NSMF|NSUN4|NTHL1|NTM|NTN1|NTN3|NUDT15|NUDT16L1|NUF2|NUMA1|NUP62|NXPE4|NYX|OAS3|OC90|OCA2|OCIAD2|ODC1|OGG1|ONECUT1|ONECUT3|OOSP2|OPA1|OPCML|OPRL1|OR10H4|OR11L1|OR2L13|OR2L2|OR2L3|OR2L5|ORC2|ORC4|OTUD5|OXNAD1|P2RY13|PABPN1|PAK1|PALB2|PALLD|PAQR3|PARD6A|PARK7|PARP15|PAX5|PBDC1|PBRM1|PCBP4|PCDH12|PCF11|PCID2|PCYT1A|PCYT1B|PDCD4|PDE3A|PDGFRB|PDGFRL|PDP1|PEG3|PEX10|PEX12|PEX14|PFN1|PFN2|PGAM5|PGBD1|PGLYRP1|PGLYRP3|PGLYRP4|PGR|PGS1|PHB1|PHB2|PHF12|PHF21A|PHF6|PHLDB2|PICALM|PICK1|PIK3C3|PIK3CA|PIK3R1|PIK3R2|PIM1|PINK1|PISD|PITPNM1|PITPNM2|PITPNM3|PKN1|PLA2G10|PLA2G2A|PLA2G3|PLA2G4A|PLA2G4C|PLA2G6|PLAU|PLCB3|PLEKHH2|PLK1|PLPBP|PLXNA1|PMCHL2|PMEL|PML|PNPLA2|POC1B-GALNT4|POFUT1|POLA1|POLB|POLD1|POLD2|POLD3|POLD4|POLE|POLE2|POLE3|POLE4|POLH|POLR1E|POMGNT1|POMZP3|PON3|POP1|POPDC2|POT1|POU1F1|POU3F2|POU5F1B|PPM1A|PPM1B|PPM1D|PPM1E|PPM1F|PPM1G|PPM1K|PPM1N|PPP1CA|PPP2CA|PPP2CB|PPP2R1A|PPP2R1B|PPP2R2A|PPP2R3B|PPP2R5D|PPP3CA|PPP5C|PRAF2|PRAME|PRB1|PRCC|PRDM14|PRG4|PRICKLE4|PRKCA|PRKN|PRM3|PRMT3|PRMT5|PRORP|PRRG3|PRRG4|PRXL2A|PSAP|PSAPL1|PSMA6|PSMA8|PSMB11|PSMB5|PSMC1|PSMC2|PSMC3|PSMC4|PSMD1|PSMD10|PSMD11|PSMD12|PSMD13|PSMD14|PSMD2|PSMD3|PSMD5|PSMD9|PSME3|PSMF1|PSORS1C2|PTCD1|PTCHD4|PTEN|PTGR3|PTK2|PTK2B|PTK6|PTP4A3|PTPN1|PTPN11|PTPN12|PTPN18|PTPN2|PTPN23|PTPRG|PTPRJ|PTPRR|PTPRZ1|PTRH2|PURB|PXMP2|PXMP4|RAB36|RAB37|RAB39B|RAB3IL1|RAB3IP|RAB7A|RABEP1|RABEP2|RABGAP1L|RABL3|RACK1|RAD17|RAD51|RAD51C|RAD51D|RAD54B|RAD54L|RAD9B|RAG1|RAG2|RAI1|RAMP1|RAMP2|RAMP3|RANGAP1|RARA|RARG|RARRES2|RASGRP1|RASGRP3|RASIP1|RASSF2|RB1|RB1CC1|RBBP8|RBM28|RBPJ|RBX1|RCC2|RCL1|RCN3|RDH11|RDX|REC8|REG3G|RELL1|RELL2|REPIN1|REPS1|REPS2|RET|RETN|RFC2|RFC4|RFC5|RFPL1|RFPL2|RFPL3|RFPL4A|RFPL4AL1|RFWD3|RFX1|RFX5|RGPD4|RHBDF2|RHOA|RHOU|RHOXF2|RHOXF2B|RIF1|RIGI|RIMBP3C|RIN1|RIN3|RINL|RIPPLY3|RLF|RMDN1|RNASEH2B|RNASEL|RND1|RNF111|RNF135|RNF139|RNF144A|RNF165|RNF166|RNF167|RNF180|RNF183|RNF19A|RNF19B|RNF213|RNF217|RNF31|RNF34|RNF5|RNF6|ROBO1|ROBO3|ROBO4|ROCK1|ROCK2|ROMO1|ROR2|RORA|RPA1|RPA2|RPA3|RPA4|RPL30|RPLP0P6|RPS19|RPS2|RPS27A|RPS27L|RPS4Y2|RPS6KA2|RPS6KA6|RPTOR|RRAS|RRBP1|RREB1|RRM1|RSAD2|RSL1D1|RTKN2|RTN4R|RUBCN|RUFY1|RUNX1|RUNX1T1|RUNX3|RUSC1|RWDD1|RWDD2B|S100A12|S100Z|S1PR2|SAC3D1|SAFB2|SALL4|SARDH|SASH1|SAV1|SAXO1|SBSN|SCAI|SCAMP1|SCAMP2|SCAMP3|SCAMP4|SCARF2|SCART1|SCFD1|SCIMP|SCRIB|SCRN2|SEC22C|SEC61A1|SEC61B|SEC61G|SEC63|SEH1L|SEL1L|SELENBP1|SELENON|SELENOP|SEMG1|SEPSECS|SERAC1|SERHL2|SETD9|SETX|SFRP1|SFT2D1|SFT2D3|SFTPB|SH2B2|SH2B3|SH3GL1|SH3KBP1|SH3TC1|SHANK3|SHPRH|SIK1|SIKE1|SIRT2|SIX6OS1|SKP1|SLAMF9|SLC17A2|SLC1A1|SLC22A15|SLC24A4|SLC25A31|SLC25A4|SLC26A3|SLC2A4RG|SLC2A8|SLC34A1|SLC37A4|SLC39A7|SLC51B|SLC5A7|SLC6A4|SLC9A1|SLFN13|SLIT1|SLX4|SMAD4|SMAD7|SMAP1|SMARCAL1|SMARCD2|SMC5|SMC6|SMIM22|SMIM24|SMYD2|SMYD5|SNAI3|SNF8|SNRNP27|SNURF|SNX18|SNX20|SNX21|SNX22|SNX24|SNX30|SNX32|SNX7|SOCS7|SOD1|SORBS2|SORBS3|SOS1|SOX2|SP1|SP100|SP110|SP2|SP3|SP9|SPAG5|SPAG6|SPAG8|SPAM1|SPANXC|SPATA16|SPATA2|SPATA48|SPATA9|SPATC1L|SPCS2|SPCS3|SPHK1|SPI1|SPINT2|SPO11|SPP1|SPRYD4|SQLE|SRA1|SRC|SRCAP|SRD5A1|SRGAP1|SRGAP3|SRP14|SRP19|SRP54|SRP68|SRP72|SRP9|SRPRA|SRPRB|SRPX2|SS18L1|SSB|SSC4D|SSU72|SSU72P2|SSU72P3|SSU72P4|SSU72P5|SSU72P7|SSU72P8|SSX1|ST6GALNAC1|ST8SIA2|STAB2|STAMBP|STAT5B|STBD1|STK11|STK3|STK33|STK4|STMN1|STOML1|STOML3|STRN4|SULT1E1|SULT4A1|SUPT3H|SWAP70|SYAP1|SYCP2|SYCP3|SYNGAP1|SYNRG|SYP|TACSTD2|TAF5L|TAF6L|TAGLN3|TAL1|TAL2|TAMM41|TAOK1|TAOK2|TAOK3|TARBP1|TAS2R9|TASOR2|TBXA2R|TCF20|TCF25|TCF3|TCF7|TCL1A|TCL1B|TCP10L|TEP1|TERT|TESC|TEX11|TFAM|TFAP4|TFB1M|TFE3|TFIP11|TGFB2|TGFBR2|TGIF1|TGIF2LX|TGIF2LY|THNSL1|THOC1|THOC5|THPO|THRB|TICAM1|TIE1|TIGD5|TIMP3|TIMP4|TINAG|TIPIN|TKT|TLE5|TLR1|TLR2|TLR3|TLR4|TM6SF1|TMC6|TMEFF2|TMEM104|TMEM106C|TMEM108|TMEM116|TMEM121|TMEM128|TMEM129|TMEM132A|TMEM143|TMEM187|TMEM205|TMEM207|TMEM245|TMEM256|TMEM52B|TMEM54|TMEM59L|TMEM64|TMEM9|TMEM91|TMOD2|TMPRSS13|TMPRSS15|TMPRSS3|TMPRSS5|TNFAIP1|TNFRSF10B|TNFRSF11A|TNFRSF1A|TNFSF10|TNFSF13|TNN|TOM1|TOP2A|TOPORS|TOX2|TP53|TP53BP2|TP53INP1|TP63|TPD52|TPH1|TPO|TPR|TPRG1L|TRADD|TRAF3IP2|TRIM10|TRIM16|TRIM25|TRIM34|TRIM6|TRIM75|TRIP13|TRIP4|TRIP6|TRMT10C|TRNT1|TRPC1|TSC1|TSC2|TSNAXIP1|TSPAN3|TSPAN9|TSPYL1|TSTD2|TTC27|TTC39A|TTC5|TTC9B|TTF1|TTF2|TTL|TUBA4B|TUT4|TUT7|TVP23C|TXN|TXNDC16|TYR|TYRP1|UACA|UBA52|UBASH3B|UBB|UBC|UBE2C|UBE2D1|UBE2E1|UBE2J1|UBE2K|UBE2Q1|UBE2S|UBE2W|UBE3A|UBR7|UBXN2A|UCHL5|UCP3|UFSP1|UGT1A7|UGT1A8|ULK1|ULK2|ULK3|UNC5A|UNC5B|UNC5C|UNC5D|UNC93A|UQCRQ|USP2|USP33|USP53|USP8|VCAM1|VDAC1|VHL|VMO1|VN1R1|VPS35L|VPS45|VPS50|VPS54|VSTM2A|VSX2|VWA7|WAS|WASHC4|WASHC5|WBP1|WBP2|WDFY2|WDR54|WDR62|WDR76|WDR77|WDR91|WIF1|WNT1|WNT2B|WNT4|WNT5A|WSB2|WT1|WWC1|WWC2|WWC3|WWTR1|XIRP2|XPC|XRCC3|XXYLT1|YIF1A|YLPM1|YTHDF2|YWHAG|YY1|YY2|ZAR1|ZAR1L|ZBED2|ZBTB1|ZBTB10|ZBTB12|ZBTB16|ZBTB18|ZBTB24|ZBTB34|ZBTB37|ZBTB39|ZBTB49|ZBTB5|ZBTB6|ZBTB7A|ZBTB7B|ZBTB7C|ZBTB8A|ZC3H12C|ZC3H6|ZC3H8|ZDBF2|ZDHHC2|ZFAND2B|ZFAND5|ZFHX3|ZFP69|ZFP69B|ZFPM1|ZFX|ZFY|ZFYVE1|ZFYVE9|ZG16|ZIC4|ZMPSTE24|ZMYM5|ZNF10|ZNF100|ZNF114|ZNF117|ZNF124|ZNF133|ZNF134|ZNF136|ZNF138|ZNF143|ZNF174|ZNF175|ZNF195|ZNF20|ZNF202|ZNF217|ZNF221|ZNF223|ZNF224|ZNF236|ZNF239|ZNF24|ZNF248|ZNF25|ZNF257|ZNF273|ZNF280A|ZNF284|ZNF3|ZNF322|ZNF330|ZNF331|ZNF350|ZNF366|ZNF398|ZNF404|ZNF425|ZNF436|ZNF439|ZNF440|ZNF445|ZNF449|ZNF460|ZNF469|ZNF479|ZNF485|ZNF492|ZNF506|ZNF512B|ZNF518A|ZNF529|ZNF541|ZNF557|ZNF558|ZNF560|ZNF562|ZNF566|ZNF582|ZNF608|ZNF614|ZNF626|ZNF646|ZNF664|ZNF668|ZNF674|ZNF678|ZNF680|ZNF682|ZNF69|ZNF705A|ZNF705B|ZNF705D|ZNF705G|ZNF708|ZNF711|ZNF714|ZNF716|ZNF732|ZNF736|ZNF737|ZNF746|ZNF749|ZNF750|ZNF75A|ZNF76|ZNF764|ZNF77|ZNF778|ZNF780B|ZNF79|ZNF8|ZNF827|ZNF830|ZNF846|ZNF85|ZNF862|ZNF92|ZNF98|ZNHIT1|ZRSR2P1|ZSWIM2|ZZZ3
C0936223	Prostate cancer metastatic	775	AAGAB|ABCB7|ABHD11|ACD|ACTR3B|ACTR3C|ACY3|ADAMTS13|AFTPH|AGFG2|AGPAT1|AGPAT2|AGPAT3|AGPAT4|AGPAT5|AIFM1|AKAP14|AKT1|AKT2|ALAS2|AMMECR1|ANAPC1|ANAPC10|ANAPC11|ANAPC15|ANAPC16|ANAPC2|ANAPC4|ANAPC5|ANAPC7|ANG|ANK2|ANKRD30B|ANKRD39|APC|APOBR|AR|ARHGAP35|ARID3B|ARID4B|ARL15|ARPC5L|ARPP21|ATF3|ATM|ATR|AURKB|B4GALT5|B4GALT6|BACH1|BARD1|BCL11B|BCL2L1|BGN|BRCA1|BRCA2|BRIP1|BSCL2|BTNL3|BTRC|BUB1B|BUB3|C17orf80|C1orf50|C21orf62|C6orf15|C6orf62|CALCR|CALR3|CALU|CASP8|CASR|CBLL1|CBX6|CC2D1B|CCDC91|CCND1|CD163|CD6|CD79A|CD79B|CDC14B|CDC16|CDC20|CDC20B|CDC23|CDC25A|CDC25B|CDC25C|CDC26|CDCA8|CDH1|CDIPT|CDKAL1|CDKN1A|CDKN1B|CDS1|CDS2|CDT1|CEACAM1|CEBPG|CENATAC|CFI|CHAMP1|CHEK1|CHEK2|CHIC2|CHKA|CHKB|CHMP6|CIART|CITED1|CLASP1|CLASP2|CLCN5|CLDN3|CLINT1|CLPB|COL1A2|COL4A3|COL4A4|COPB2|CRY1|CSF3R|CTNNA1|CTNNB1|CTNND1|CUX1|CYCS|CYP17A1|CYP24A1|CYP2A6|CYP7B1|CYSTM1|CYYR1|DCAF12L1|DDX39B|DENND10P1|DENND1A|DENND1B|DENND2A|DGKD|DICER1|DMBT1|DMRT2|DOP1A|DPF3|DYNC1H1|DYNC1LI1|E2F6|EBF3|EGFEM1P|EGFR|EGLN1|EGR1|EHBP1|EHD3|EHMT1|ELAC2|ELANE|EML5|ENG|ENTHD1|ENTREP1|EP300|EPHA10|EPN2|EPPK1|EPS15|EPS15L1|EQTN|ERBB4|ERCC4|ERCC6|ERF|ERMARD|ERV3-1|ESR1|ETV3|EXOC3L2|FA2H|FAF1|FAM151A|FAM210A|FAM3C|FAM83D|FANCA|FANCB|FANCC|FANCD2|FANCE|FANCF|FANCG|FANCI|FANCL|FANCM|FAS|FASLG|FBXO2|FEM1B|FGFR2|FGFR3|FITM1|FITM2|FKBP15|FLCN|FLRT2|FNDC4|FOXA1|FOXM1|FRS2|FSD1L|FYB1|FZR1|G6PC3|GAPDH|GAPVD1|GATA1|GATA3|GATA6|GDF2|GDF7|GEN1|GFI1|GHDC|GIPC2|GLCCI1|GLRX5|GNA11|GOLT1A|GPAM|GPAT2|GPAT3|GPAT4|GPATCH8|GPN2|GPS2|GSTCD|GSX2|H2AB1|H2AC14|H2AC18|H2AC19|H2AC20|H2AC4|H2AC6|H2AC7|H2AC8|H2AJ|H2AX|H2AZ1|H2AZ2|H2BC1|H2BC10|H2BC11|H2BC12|H2BC13|H2BC14|H2BC15|H2BC17|H2BC21|H2BC3|H2BC4|H2BC5|H2BC6|H2BC7|H2BC8|H2BC9|H2BU1|H3-3A|H3-3B|H3C1|H3C10|H3C11|H3C12|H3C13|H3C14|H3C15|H3C2|H3C3|H3C4|H3C6|H3C7|H3C8|H4-16|H4C1|H4C11|H4C12|H4C13|H4C14|H4C15|H4C2|H4C3|H4C4|H4C5|H4C6|H4C8|H4C9|HAAO|HAX1|HDAC4|HDAC5|HEATR5A|HEATR5B|HELQ|HHEX|HIP1|HIPK2|HMMR|HNF1A|HNF1B|HOOK2|HOXB13|HOXD13|HRAS|HSCB|HSDL2|HSP90AA1|HSP90AB1|HSPA12A|HSPA9|HYI|ID2|ID4|IFNB1|IGF1R|IGFL2|IGFL3|IGFN1|IHH|IKZF2|IKZF3|IKZF5|IL11|IL27|IL2RG|IL6R|INCENP|INPP5E|IQCH|IRF2BP1|ISOC1|ITGA2B|ITGA4|ITGB3|JAGN1|JAK3|JAZF1|JUP|KAT5|KCND2|KDM1A|KDM4C|KIAA0930|KIF1B|KIF23|KISS1R|KLF12|KLF6|KLF8|KLHDC9|KLHL10|KLHL4|KLHL5|KLK1|KLK2|KLK3|KRAS|KRT24|KRT72|KRTDAP|KYNU|LCLAT1|LDAF1|LENG1|LGR4|LHCGR|LIG4|LIN37|LMO1|LRIT1|LRP12|LRRC23|LRRFIP1|LSM14A|LYL1|MAD1L1|MAD2L1|MAD2L2|MAFB|MAFK|MAG|MAGEA1|MAGEA11|MAGEA12|MAGEA6|MAGEA8|MAGEB1|MAGEB10|MAGEB16|MAGEB18|MAGEB2|MAGEB3|MAGEB4|MAGEB5|MAGEB6|MAGEC3|MAGEE1|MAGEE2|MAGEH1|MAP3K8|MARCHF2|MARCHF3|MASTL|MBD3L1|MBD3L2|MC3R|MCFD2|MDM2|MDM4|MED13L|MEGF6|MEN1|MET|MFSD11|MIA3|MICALL1|MIER3|MIR4738|MKRN3|MLH1|MN1|MPL|MPO|MPPED1|MRE11|MRM1|MRM2|MRM3|MS4A1|MSH2|MSMB|MTA1|MTERF4|MTOR|MUC1|MXD1|MXD3|MXD4|MXI1|MXRA5|MYPOP|MYRF|MZF1|NABP2|NADSYN1|NAGLU|NCOA2|NCOR1|NDC80|NDEL1|NECAP2|NF1|NF2|NFKBIZ|NKX2-4|NKX3-2|NLGN1|NLGN3|NMS|NOMO1|NOX1|NOXRED1|NPIPB3|NPTX1|NQO1|NRF1|NRM|NSMCE2|NSUN4|NT5C3A|NUMA1|NXPE4|NYX|OAS3|OC90|ODC1|OGG1|ONECUT1|OPA1|OPRL1|ORC2|OXNAD1|P2RY13|PALB2|PAX5|PBDC1|PBRM1|PCID2|PCYT1A|PDGFB|PEX10|PEX12|PEX14|PGR|PHB1|PHB2|PHF12|PHF21A|PHF6|PHLDB2|PIK3CA|PISD|PITPNM1|PITPNM2|PITPNM3|PKN1|PLA2G4C|PLK1|POLH|POMZP3|POP1|PPM1D|PPP2R1A|PPP2R1B|PRB1|PRCC|PRG4|PRLR|PRORP|PRRG3|PRRG4|PSAP|PSAPL1|PSMD1|PSMD2|PSMD3|PSORS1C2|PTCD1|PTCHD4|PTEN|PTPN2|PTPRJ|PTRH2|PURB|PXMP2|PXMP4|RAB7A|RABEP1|RABEP2|RABGAP1L|RABL3|RAD51|RAD51C|RAD54L|RAG1|RAG2|RARG|RB1|RB1CC1|REPS1|REPS2|RETN|RFWD3|RFX1|RHAG|RHOA|RHOXF2|RIGI|RIN1|RIN3|RINL|RIPPLY3|RNASEL|RNF135|RNF139|RNF19A|RNF213|ROBO1|ROCK1|ROCK2|RPS27A|RPS27L|RPS4Y2|RPS6KA6|RUFY1|RUNX3|RWDD2B|S100Z|SASH1|SBSN|SCAMP1|SCARF2|SCART1|SEC61A1|SERHL2|SFRP1|SH3KBP1|SH3TC1|SHANK3|SIK1|SKP1|SLC11A2|SLC17A2|SLC25A38|SLC34A1|SLC39A7|SLX4|SMAD4|SMARCE1|SMC5|SMC6|SMIM22|SMIM24|SNAI3|SNF8|SNURF|SNX18|SNX20|SP100|SP110|SP2|SP3|SPAG5|SPANXC|SPINT2|SPRYD4|SPTB|SQLE|SRC|SRP14|SRP54|SRP68|SRP72|SSB|SSC4D|SSX1|STBD1|STEAP3|STK33|STOML3|STRN4|SUFU|SULT4A1|SYCP2|SYNRG|TAGLN3|TAMM41|TCF25|TCF3|TERT|TFAP4|TFB1M|TFE3|TGIF1|TGIF2LY|THNSL1|THOC1|THOC5|TIGD5|TIMP3|TIMP4|TKT|TM6SF1|TMEFF2|TMEM104|TMEM106C|TMEM116|TMEM121|TMEM128|TMEM143|TMEM187|TMEM205|TMEM207|TMEM245|TMEM256|TMEM52B|TMEM54|TMEM9|TMPRSS15|TNFRSF11A|TOM1|TOPORS|TP53|TPD52|TPR|TPRG1L|TRIM25|TRMT10C|TRNT1|TSPAN3|TSPAN9|TSPYL1|TSTD2|TTC27|TTC39A|TTC9B|TTL|TXNDC16|UBA52|UBB|UBC|UBE2C|UBE2D1|UBE2E1|UBE2S|UBE2T|UBE3A|UBXN2A|UCHL5|UFSP1|UNC93A|USP2|USP8|VHL|VMO1|VPS45|VPS50|VWA7|WAS|WASHC5|WBP1|WBP11|WNT1|WNT4|WNT5A|XRCC2|XRCC3|YWHAG|YY1|YY2|ZBTB1|ZBTB10|ZBTB5|ZBTB7A|ZBTB8A|ZC3H8|ZDHHC2|ZFHX3|ZFX|ZFY|ZFYVE1|ZFYVE9|ZIC4|ZNF10|ZNF124|ZNF133|ZNF175|ZNF202|ZNF223|ZNF239|ZNF25|ZNF330|ZNF404|ZNF425|ZNF439|ZNF469|ZNF512B|ZNF558|ZNF582|ZNF608|ZNF614|ZNF674|ZNF69|ZNF705B|ZNF75A|ZNF764|ZNF77|ZNF778|ZNF79|ZNF8|ZNF827|ZNF830|ZNF846|ZNF85
C1096657	Prostate examination abnormal	17	AR|BRCA2|CDH1|CDS1|CHEK2|CISH|EHBP1|ELAC2|HOXB13|KLF6|MAD1L1|MSMB|MXI1|PTEN|SASH1|TIRAP|ZFHX3
C1112346	Prostate induration	30	ACE|AR|BCHE|BRCA2|CDH1|CDS1|CHEK2|EHBP1|ELAC2|ESR1|F13A1|F5|F7|GCLC|GCLM|HOXB13|ITGB3|KLF6|LGALS2|LRP8|LTA|MAD1L1|MSMB|MXI1|OLR1|PSMA6|PTEN|SASH1|TNFSF4|ZFHX3
C0240811	Prostate infection	21	AR|BRCA2|CDH1|CDS1|CHEK2|EHBP1|ELAC2|FGFR3|HOXB13|HRAS|KLF6|KRAS|MAD1L1|MBL2|MSMB|MXI1|PTEN|RAD54L|RB1|SASH1|ZFHX3
C0577256	Prostate swelling	16	AR|BRCA2|CDH1|CDS1|CHEK2|EHBP1|ELAC2|HOXB13|KLF6|MAD1L1|MSMB|MXI1|PTEN|RNASEL|SASH1|ZFHX3
C0240813	Prostate tender	18	AR|BRCA2|CDH1|CDS1|CHEK2|CISH|EHBP1|ELAC2|HOXB13|KLF6|MAD1L1|MSMB|MXI1|PTEN|SASH1|TIRAP|TNFRSF4|ZFHX3
C0156290	Prostatic abscess	126	ABCC8|ADA2|AKT2|APC|AR|ARC|ASXL1|BICC1|BNC2|BRCA2|CAPN10|CASP12|CCL2|CCR5|CD19|CD209|CD40LG|CD81|CDH1|CDS1|CHEK2|CISH|CLEC7A|COL4A3|COL4A4|CR2|CTLA4|CXCL12|CXCR1|CYBB|EHBP1|ELAC2|ENPP1|FCGR2A|FGFR3|FOXE3|GATA2|GCK|GLIS3|GNB1|GPD2|HGF|HMGA1|HNF1A|HNF1B|HNF4A|HOXB13|HRAS|ICOS|IFNG|IFNGR1|IGF2BP2|IKZF1|IL17F|IL17RC|IL21|IL2RA|IL6|INS|INSR|IRAK4|IRF2BP2|IRGM|IRS1|IRS2|ITPR3|KCNJ11|KIF5A|KIR3DL1|KIR3DS1|KLF6|KRAS|KRT18|LIPC|LIPH|LOX|LRBA|MAD1L1|MAGT1|MANF|MAPK8IP1|MCM10|MFAP5|MS4A1|MSMB|MTNR1B|MXI1|MYC|MYH11|MYLK|NEUROD1|NFE2L2|NFKB1|NFKB2|NOL3|PAX4|PDX1|PPARG|PTEN|PTPN22|RB1|RETN|SCN8A|SEC61A1|SF3B1|SLC11A1|SLC2A2|SLC30A8|SP110|SUMO4|TBC1D4|TCF4|TCF7L2|TET2|THSD4|TIRAP|TLR2|TLR3|TLR5|TNF|TNFRSF13B|TNFRSF13C|TRAF3IP2|WFS1|ZFHX3|ZFP57
C0748019	Prostatic acid phosphatase increased	3	FOCAD|GNB1|SOD3
C0520477	Prostatic adenoma	39	APC|AR|BICD1|BNC2|BRCA2|CDH1|CDS1|CEP250|CHEK2|CHRNA3|CLASP2|COL4A3|COL4A4|EHBP1|ELAC2|ERBB2|GSK3B|HOXB13|KLF6|KLHL42|MACF1|MAD1L1|MAP10|MARK4|MEMO1|MEN1|MSMB|MUTYH|MXI1|MYH3|NUP62|PARD6A|PDE10A|PDE2A|PDE8B|PLAG1|PTEN|RAD54L|ZFHX3
C0033575	Prostatic disorder	17	AR|BRCA2|CDH1|CDS1|CHEK2|ECE1|EHBP1|ELAC2|HOXB13|KLF6|MAD1L1|MSMB|MXI1|PTEN|SASH1|SERPINA3|ZFHX3
C3160830	Prostatic dysplasia	21	AR|BRCA2|CDH1|CDS1|CHEK2|CYP24A1|EHBP1|ELAC2|HOXB13|IGF1R|KLF6|MAD1L1|MSMB|MXI1|PRLR|PTEN|RAD54L|SASH1|SLC17A2|SLC34A1|ZFHX3
C0240812	Prostatic pain	2	CLDN2|GLRX5
C0178415	Prostatic specific antigen increased	58	AKT1|APC|AR|AXIN2|BAX|BRAF|BRCA2|BUB1B|CCND1|CDH1|CDK4|CDKN2A|CDS1|CHEK2|COL4A3|COL4A4|CTNNB1|DCC|DLC1|EHBP1|ELAC2|EP300|FGFR3|FLCN|FOXE1|GALNT12|HABP2|HOXB13|KIT|KLF6|MAD1L1|MC1R|MCC|MITF|MLH3|MSMB|MXI1|NKX2-1|NRAS|PDGFRL|PIK3CA|PLA2G2A|POLD1|POLE|PTEN|SASH1|SMAD7|SRGAP1|STK11|TERT|TGFBR2|TLR2|TP53|TTF1|TTF2|TYR|XRCC3|ZFHX3
C0242453	Prostatism	40	ACSM3|ADD1|AGT|AGTR1|APC|AR|ATM|BCL10|BNC2|BRCA2|CASP10|CDH1|CDS1|CHEK2|CHRNA3|COL4A3|COL4A4|CYP3A5|ECE1|EHBP1|ELAC2|FLCN|GNB3|HAND1|HOXB13|KCNMB1|KLF6|MAD1L1|MSMB|MXI1|NOS3|NR3C2|PTEN|PTGIS|RAD54B|RAD54L|RETN|RNASEL|SASH1|ZFHX3
C0033581	Prostatitis	239	A2ML1|ABCC8|ACY3|ADA2|AGFG2|AGPAT2|AGPAT5|AKT2|AMMECR1|ANKRD30B|APC|APOBR|AR|ARL15|BNC2|BRCA2|C21orf62|C6orf62|CALR3|CALU|CAPN10|CASP12|CBLB|CC2D1B|CCR5|CD163|CDH1|CDS1|CDS2|CFTR|CHEK2|CHIC2|CHN1|CHN2|CHRNA3|CISH|CLCN5|CLDN2|CLDN3|COL4A3|COL4A4|CTLA4|CTNND1|CTRC|DCDC2|DENND1A|DENND1B|DMBT1|EGFEM1P|EGR2|EHBP1|EHD3|ELAC2|ENPP1|ENTHD1|EPS15|EQTN|ESR1|FAM3C|FAN1|FBXO2|FCGR2A|FEM1B|FGFR2|FGFR3|FKBP15|FNDC4|FOXA1|FOXD3|FOXM1|FRS2|FSD1L|GAPVD1|GCK|GHDC|GLIS3|GPAM|GPAT3|GPAT4|GSTCD|HBEGF|HEATR5A|HEATR5B|HGD|HIPK2|HNF1A|HNF4A|HOOK2|HOXB13|HOXD13|HRAS|HYI|IFNG|IFNGR1|IGF2BP2|IKZF3|IKZF5|IL27|IL6R|INS|INSL3|INSR|IRS2|ITCH|ITPR3|KAT5|KCNJ11|KLF12|KLF6|KLF8|KLK1|KRAS|LIPC|LIPH|LRRC23|LYL1|MAD1L1|MAD2L1|MAFK|MANF|MAPK8IP1|MARCHF2|MARCHF3|MBL2|MDM2|MED13L|MEGF6|MEN1|MICALL1|MPZ|MSMB|MTNR1B|MTOR|MUC1|MXD1|MXD3|MXD4|MXI1|MXRA5|MYOCD|MYPOP|NECAP2|NFKBIZ|NPIPB3|NSMF|OPRL1|OXGR1|PAX4|PAX5|PBDC1|PDX1|PHF6|PITPNM3|PLCG1|PMP22|PPARG|PRSS1|PRSS2|PRX|PSORS1C2|PTEN|PTPN22|RAB7A|RABEP1|RABEP2|RABGAP1L|RAD51|RAD54L|RB1|REPS2|RETN|RINL|RNASEL|RNF19A|RPS27L|RPS6KA6|RUFY1|RUNX3|RWDD2B|SASH1|SAT1|SCAMP1|SFRP1|SH3KBP1|SH3TC1|SIAE|SLC26A1|SLC2A2|SLC30A8|SLC39A7|SMAD4|SNX18|SOD3|SP100|SPINK1|SSC4D|STAT3|STK33|STOML3|SULT4A1|SUMO4|SYNRG|TAMM41|TBC1D4|TCF3|TCF4|TCF7L2|TFAP4|THOC1|TIGD5|TIRAP|TLR5|TMEM106C|TMEM121|TMEM143|TMEM207|TMEM52B|TNF|TOM1|TPR|TRMT10C|TRNT1|TSPAN9|TSTD2|UNC93A|USP8|WFS1|XRCC3|YY1|ZAP70|ZBTB10|ZBTB5|ZBTB7A|ZBTB8A|ZFHX3|ZFP57|ZNF239|ZNF365|ZNF830
C0426732	Prostatomegaly	85	ABCC8|AKT2|AMH|AMHR2|APC|AR|ATM|BCL10|BRCA2|CACNA1H|CAPN10|CASP10|CCND1|CCR5|CDH1|CDS1|CHEK2|CLCN2|COL4A3|COL4A4|CTLA4|CYP21A2|DICER1|EHBP1|ELAC2|ENPP1|F5|GATA1|GCK|GLIS3|HAAO|HNF1A|HNF4A|HOXB13|HSD17B3|IGF2BP2|IKZF5|INS|INSL3|INSR|IRS2|ITGA2B|ITGB3|JAK2|KCNJ11|KCNJ5|KIT|KLF6|KYNU|LIG4|LIPC|LIPH|MAD1L1|MAPK8IP1|MIF|MPL|MSMB|MTNR1B|MXI1|NADSYN1|PAX4|PDX1|PRF1|PTEN|RAD54B|RAD54L|RBM28|RETN|SDHB|SDHC|SLC2A2|SLC30A8|SPINT2|STK11|SUMO4|TBC1D4|TCF4|TCF7L2|TLR5|TP53|WAS|WBP11|WFS1|ZFHX3|ZFP57
C0398625	Protein C deficiency	267	ABCB6|ABCB7|ACAN|ACE|ACSM3|ACTA2|ACTN1|ADA2|ADAM12|ADAM18|ADAM2|ADAM22|ADAM23|ADAM32|ADD1|AGT|AGTR1|ALAS2|ALDH1A3|ALOX5AP|ANK1|ANXA5|APOA2|APOB|ARHGDIA|ASTL|ATOH7|ATP11C|ATP13A3|ATP6V0A2|AVIL|BCKDHA|BCKDHB|BCOR|BGLAP|BMP4|BMPR2|BSCL2|C3|C5|CALR|CAP1|CASP12|CAV1|CBS|CCDC88C|CCL3|CCR2|CCR5|CD59|CFAP43|CIROP|CLCA2|CLPX|COL2A1|COL4A1|COL4A2|COQ8B|CPS1|CPT2|CR2|CSF2RB|CTH|CTLA4|CYP3A5|DAAM2|DBT|DDOST|DGKE|DGUOK|DHDDS|DNASE1|DNM1L|DOLK|DPM2|ECE1|ELMO2|EMP2|EPB42|EPHB2|EPHX2|ESR1|F10|F11|F12|F13A1|F13B|F2|F2R|F5|F7|F8|F9|FAP|FBLN1|FCGR2B|FECH|FGA|FGB|FGG|FH|FLI1|FN1|FOCAD|FTO|G6PD|GATA1|GCLC|GCLM|GDF3|GDF6|GFI1B|GGCX|GHR|GIMAP5|GLA|GLRX5|GNB3|GP1BA|GP6|GPI|GRN|HABP2|HADHA|HBB|HBD|HLA-DQA1|HLA-DQB1|HMGB3|HPGD|HSCB|HSPA9|IARS1|IKZF5|IRF3|IRF5|ITGA2B|ITGAV|ITGB3|JAK2|KANK2|KCNK3|KCNMB1|KIF23|KIRREL1|KLKB1|KRT18|L1CAM|LAMA5|LAMB2|LDLR|LDLRAP1|LEMD3|LGALS2|LIPT2|LMBR1|LMLN|LRP8|LSS|LTA|MAB21L1|MAGI2|MCFD2|MECP2|MFRP|MKS1|MPDZ|MPL|MPO|MTHFR|MTRR|MYO9B|NAA10|NAXD|NAXE|NOS1AP|NOS3|NOTCH1|NOTCH2|NPHS1|NPHS2|NR3C2|NSMCE3|NT5C3A|NUP107|NUP133|NUP160|NUP205|NUP214|NUP85|NUP93|OLR1|OTC|OTX2|P2RY12|PAH|PCNT|PCSK9|PDCD1|PDE5A|PF4|PIGA|PLCE1|PLG|PPM1K|PRKACG|PRKCH|PROCR|PROZ|PRSS56|PSMA6|PTGIS|PTPRC|PTPRO|RANBP2|RARB|RASGRP2|RAX|RETN|RHAG|RNH1|SERPINA3|SERPING1|SERPINI1|SH2B3|SLC11A2|SLC25A38|SLC4A1|SLFN14|SMAD9|SMARCC1|SOX2|SPTA1|SPTB|STAT4|STEAP3|STRA6|SYCP3|TBC1D8B|TBCD|TBCE|TBK1|TBXA2R|TENM3|THBD|TICAM1|TINAG|TLR5|TNF|TNFSF4|TPM4|TRAF3|TRAPPC12|TRAPPC2L|TREX1|TRIM71|TRMU|UNC93B1|VAX1|VEGFA|VKORC1|VSX2|VWF|WAS|WDR81|WT1|ZPR1
C0860901	Protein total decreased	74	ABCB11|ABCB4|ABCB7|ABCG2|ACTA1|ACTN2|ADSS1|ALAS2|ALG14|ATP8B1|BAG3|CASP12|CASQ1|CAV3|CHCHD10|COL4A1|COL4A2|COX4I2|CP|CRYAB|CSF3R|DES|DYSF|EGLN1|FHL1|FLNC|GATA1|GFER|GFPT1|GLRX5|GOT1|HNRNPA1|HSCB|HSPA9|IFITM3|IL6R|KIF12|KIF23|KY|LDB3|MB|MPL|MSTO1|MTM1|MYL2|MYO5B|MYOT|NR1H4|NT5C3A|ORAI1|PUS1|PYROXD1|RHAG|SEMA7A|SLC11A2|SLC17A3|SLC25A38|SLC2A9|SLC51A|SMPX|SOD3|SPTB|SQSTM1|STEAP3|STIM1|TJP2|TRMU|TTN|UGT1A1|USP53|VMA21|VPS33B|YARS2|ZFYVE19
C0948586	Protein urine present	65	ACE|ALDH7A1|ATP6V0C|BICD2|CACNA1H|CACNB4|CERS1|CHCHD10|CHRNA2|CHRNA4|CHRNB2|CLCN2|CNTN2|CPA6|CSTB|DEPDC5|DYNC1H1|EFHC1|EIF4E|GABRA1|GABRA3|GABRB3|GABRD|GAL|GARS1|GOSR2|GOT1|GRIN2A|HCN2|HCN4|KCNC1|KCNMA1|KCTD7|LGI1|LMNB2|NLGN1|NPRL2|NPRL3|OGDHL|PLPBP|PRDM8|PRICKLE1|PTCHD1|RAPGEF2|RELN|RILP|RORB|RPL10|SAMD12|SCARB2|SCN3A|SEMA6B|SETD1A|SLC12A5|SLC2A1|SLC7A6OS|SMAD1|STARD7|SYN1|TBC1D24|TMLHE|TNRC6A|UBA1|VAPB|YEATS2
C0302858	Protein-losing gastroenteropathy	116	ABCB7|ABCC8|ADA2|ALAS2|ANGPTL3|APC|APCS|APOA1|APOB|ARHGDIA|ATP8A2|AURKA|AVIL|B2M|BMPR1A|CA8|CARD14|CASP10|CD244|CIITA|CLCN5|COQ8B|CP|CR2|CTLA4|CUBN|D2HGDH|DAAM2|DGKE|DNASE1|DNMT1|EMP2|ERBB2|EXOSC5|FCGR2B|FGA|FGFR2|GATA1|GCK|GLRX5|GPNMB|GSN|HGF|HSCB|HSPA9|IDH2|IFNGR1|IL10|IL31RA|IL6|INSR|IRF1|IRF5|KANK2|KCNJ11|KIF23|KIRREL1|KLF6|KRAS|LAMA5|LAMB2|LCT|LYZ|MAGI2|MIF|MTTP|MUTYH|NFKBIL1|NOS1AP|NPHS1|NPHS2|NT5C3A|NUP107|NUP133|NUP160|NUP205|NUP85|NUP93|OSMR|PCNT|PDCD1|PDGFRA|PIK3CA|PLA2G4A|PLCE1|PRKAG2|PRKCH|PTPN12|PTPN22|PTPRJ|PTPRO|RAD54B|RFC1|RHAG|SLC11A2|SLC16A1|SLC22A4|SLC25A36|SLC25A38|SLC4A4|SMAD4|SPINT2|SPTB|SRC|STAT4|STEAP3|TBC1D8B|TIE1|TLR5|TREX1|TSC1|TSC2|TSHR|TTR|WDR81|WT1
C0033687	Proteinuria	3213	A2M|A4GALT|AAAS|AARS1|AARS2|ABCA1|ABCA2|ABCA5|ABCB1|ABCB10|ABCB4|ABCB6|ABCB7|ABCC1|ABCC6|ABCC8|ABCC9|ABCD4|ABCG2|ABHD12|ABHD4|ABHD5|ABI3|ABITRAM|ABL1|ABL2|ABLIM1|ABLIM2|ABLIM3|ABRA|ACACA|ACACB|ACADL|ACADM|ACADS|ACADVL|ACAN|ACBD3|ACE|ACE2|ACHE|ACKR1|ACOT1|ACOT12|ACOT2|ACOT4|ACOT6|ACOT7|ACOT7L|ACOT8|ACOT9|ACP3|ACP4|ACP5|ACSF2|ACSL5|ACSL6|ACSM1|ACSM2A|ACSM2B|ACSM3|ACSM4|ACSM5|ACSM6|ACTA1|ACTB|ACTBL2|ACTC1|ACTG1|ACTN1|ACTN2|ACTN3|ACTN4|ACVR1|ACVR1C|ACVR2A|ACY1|ACY3|ADA|ADA2|ADAL|ADAM10|ADAM22|ADAM33|ADAM8|ADAMTS13|ADCY1|ADCY10|ADCY3|ADCY4|ADCY5|ADCY6|ADCY8|ADCY9|ADD1|ADD2|ADD3|ADGRF1|ADGRF5|ADGRL1|ADIPOQ|ADK|ADM|ADORA1|ADORA2A|ADRA2A|ADRA2C|ADRB3|ADSS1|AGAP2|AGK|AGL|AGPAT2|AGRN|AGRP|AGT|AGTR1|AGTR2|AGXT|AHCTF1|AIDA|AIFM1|AIFM2|AIM2|AKAP13|AKAP6|AKR1C3|AKR7A2|AKR7A3|AKR7L|AKT1|AKT2|AKT3|AKTIP|ALAS1|ALAS2|ALB|ALDH18A1|ALDH1A2|ALDH4A1|ALDH5A1|ALDH7A1|ALG1|ALG11|ALG12|ALG14|ALG2|ALG3|ALG6|ALG8|ALG9|ALKBH3|ALMS1|ALOX15|ALOX5|ALOX5AP|ALPK1|ALPK3|AMBP|AMIGO1|AMN|AMPH|ANG|ANGPT1|ANGPTL4|ANK1|ANKLE1|ANKRD26|ANKRD27|ANKRD54|ANLN|ANO10|ANO6|ANXA2|AP1AR|AP1S1|AP3D1|APBB1IP|APBB2|APCS|APEX1|APOA1|APOA2|APOA4|APOA5|APOB|APOBEC1|APOBEC3G|APOC1|APOC2|APOE|APOL1|APOL2|APOL3|APOL4|APOL5|APOL6|APOLD1|APOM|APP|APPL1|APPL2|AQP1|AQP11|AQP2|AR|ARF6|ARFGEF1|ARFIP2|ARG2|ARHGAP1|ARHGAP12|ARHGAP25|ARHGAP27|ARHGAP29|ARHGAP39|ARHGAP5|ARHGDIA|ARHGDIB|ARHGDIG|ARHGEF1|ARHGEF12|ARHGEF18|ARHGEF2|ARHGEF28|ARHGEF3|ARID4A|ARL6IP1|ARMCX1|ARPC1A|ARPC1B|ARPC2|ARPC4|ARPC5|ARPC5L|ART4|ARX|ASAP1|ASAP2|ASAP3|ASCL3|ASGR1|ASH1L|ASIC2|ASIP|ASMTL|ASPSCR1|ASS1|ASXL1|ASXL2|ATG4B|ATG4D|ATL1|ATL2|ATL3|ATM|ATOH1|ATP11A|ATP11C|ATP13A2|ATP1A1|ATP1A2|ATP1B4|ATP2A1|ATP2B2|ATP2B3|ATP5IF1|ATP6AP2|ATP6V0A2|ATP6V0A4|ATP6V1A|ATP6V1B2|ATP6V1E1|ATP7B|ATP8A1|ATP8A2|ATP8B1|AVIL|AVP|AVPR1B|AVPR2|AXIN1|AZU1|B2M|B3GAT3|B4GALT1|BAAT|BACE1|BAG3|BAG4|BAG5|BAIAP2|BAIAP2L1|BAIAP2L2|BANF1|BARD1|BARGIN|BARHL1|BARX2|BASP1|BAX|BBS4|BCAM|BCAP31|BCAS3|BCL10|BCL2|BCL2L11|BCL3|BCL6B|BCORL1|BCR|BDKRB1|BDKRB2|BDP1|BEST1|BHLHA15|BICC1|BICD1|BIN1|BIRC2|BIRC5|BIRC7|BIRC8|BLK|BMP2|BMP4|BMP5|BMP6|BMP7|BMP8A|BMPER|BMPR1A|BMPR2|BNC2|BNIP3L|BOK|BOLA1|BOLA2|BOLA3|BPGM|BPI|BRAF|BRCA2|BRIP1|BRS3|BSCL2|BSG|BSND|BTG1|BTG2|BTK|BTN1A1|BTN2A1|BTN3A1|BTN3A2|BTN3A3|BTNL2|BTNL8|BTNL9|BVES|C12orf50|C1GALT1|C1GALT1C1|C1orf109|C1QA|C1QB|C1QC|C1QTNF1|C1QTNF12|C1QTNF4|C1R|C20orf27|C2CD4A|C2CD4B|C2CD5|C3|C3AR1|C4A|C4B_2|C4BPA|C4BPB|C5|C5AR1|C5AR2|C6|C8G|C9|CA2|CABP2|CACNA1D|CACNA1H|CACNA2D1|CACNB1|CACNG1|CACNG6|CACTIN|CALB1|CALCA|CALHM1|CALM1|CALM3|CALR|CAMK2A|CAMK2D|CAMKK2|CAMLG|CAP1|CAP2|CAPG|CAPN10|CAPZA1|CAPZA2|CAPZA3|CAPZB|CARD16|CARD8|CARD9|CARMIL1|CARMIL2|CARMIL3|CARS1|CARTPT|CASK|CASP10|CASP12|CASP3|CASP7|CASP8|CASQ1|CASQ2|CASR|CAST|CATIP|CAV1|CAV2|CAV3|CAVIN1|CBLB|CBLIF|CBR1|CBR4|CBS|CC2D1B|CCDC115|CCDC124|CCDC174|CCDC28B|CCDC50|CCDC88A|CCL11|CCL21|CCL24|CCL26|CCL27|CCL28|CCL3|CCL5|CCN2|CCND1|CCNE1|CCNE2|CCNF|CCNY|CCNYL1|CCNYL2|CCNYL3|CCR2|CCR5|CCR7|CCT2|CCT3|CCT4|CCT5|CCT6A|CCT6B|CCT7|CCT8|CD14|CD151|CD163|CD164|CD177|CD19|CD200|CD22|CD244|CD247|CD248|CD2AP|CD300A|CD300C|CD300E|CD300LB|CD300LD|CD300LG|CD320|CD34|CD36|CD3E|CD4|CD40LG|CD44|CD46|CD47|CD52|CD55|CD59|CD6|CD63|CD80|CD81|CD86|CDC14A|CDC42|CDC42EP2|CDC42EP5|CDC42SE1|CDC42SE2|CDC73|CDH23|CDH5|CDK4|CDK5|CDK5R1|CDK6|CDKN1B|CDKN2B|CDX2|CEACAM1|CEACAM16|CEACAM20|CEACAM3|CEACAM4|CEACAM7|CEL|CELSR1|CEMIP|CENPE|CENPH|CEP126|CEP131|CEP290|CER1|CERK|CERKL|CETN1|CETN2|CETN3|CFB|CFD|CFH|CFHR1|CFHR2|CFHR3|CFHR5|CFI|CFL1|CFL2|CFLAR|CFP|CGAS|CGB3|CGB8|CGNL1|CHCHD10|CHD7|CHGA|CHP1|CHP2|CHRM1|CHRM2|CHRNA3|CHRNA7|CHRNA9|CHRNB4|CHUK|CIAO2B|CIB2|CIDEC|CIITA|CISD1|CISD3|CISH|CITED2|CKAP5|CKS1B|CKS2|CLCN1|CLCN2|CLCN4|CLCN5|CLCNKA|CLCNKB|CLDN10|CLDN14|CLDN2|CLDN5|CLDN6|CLDN7|CLDN9|CLEC12B|CLEC7A|CLEC9A|CLIC5|CLK1|CLN3|CLPB|CLPS|CLRN1|CLRN2|CLRN3|CLTCL1|CMC1|CMKLR1|CNKSR2|CNN1|CNNM2|CNTN5|COBL|COCH|COG1|COG2|COG3|COG4|COG5|COG6|COG7|COG8|COL11A1|COL11A2|COL17A1|COL1A1|COL22A1|COL23A1|COL24A1|COL25A1|COL26A1|COL27A1|COL2A1|COL3A1|COL4A1|COL4A2|COL4A3|COL4A4|COL4A5|COL4A6|COL5A1|COL6A2|COL6A5|COL6A6|COL9A3|COMMD1|COQ10A|COQ10B|COQ2|COQ4|COQ5|COQ6|COQ7|COQ8A|COQ8B|COQ9|CORIN|CORO1A|CORO2B|CORO7|COX1|CP|CPE|CPLANE1|CPNE6|CPSF4|CPSF7|CPT2|CR1|CR1L|CR2|CRACD|CRB2|CREB3L3|CRKL|CRLF1|CRLF2|CRYAB|CRYGC|CRYM|CSDE1|CSF1R|CSF3|CSF3R|CSNK1D|CSRP3|CST3|CTBP1|CTCFL|CTDP1|CTDSP1|CTF1|CTH|CTLA4|CTNNAL1|CTNNB1|CTNND2|CTNS|CTPS1|CTSA|CTSG|CTU2|CUBN|CUL2|CX3CR1|CXCL16|CXCR2|CXCR4|CXXC5|CYBB|CYCS|CYGB|CYP11B1|CYP11B2|CYP1A2|CYP1B1|CYP24A1|CYP27B1|CYP2A13|CYP2B6|CYP2C8|CYP2D6|CYP2E1|CYP2R1|CYP2S1|CYP2W1|CYP3A4|CYP3A5|CYP3A7|CYP4A22|CYP4F22|CYP8B1|CYRIB|DAAM2|DAGLA|DAGLB|DAPK3|DBH|DBI|DCANP1|DCC|DCDC2|DCHS2|DCLRE1A|DCLRE1B|DCPS|DCTN2|DCTN6|DDAH1|DDAH2|DDOST|DDR2|DDX19A|DDX19B|DDX25|DDX39B|DDX58|DEFA4|DEFB114|DEFB118|DEK|DES|DGAT1|DGAT2|DGKA|DGKB|DGKD|DGKE|DGKG|DGKH|DGKI|DGKK|DGKQ|DGKZ|DHDDS|DHRS7C|DHX33|DHX34|DHX58|DHX9|DIABLO|DIAPH1|DIAPH2|DIAPH3|DIRAS3|DKC1|DLC1|DLG1|DLG5|DLGAP3|DLGAP4|DLGAP5|DLL1|DLX1|DLX2|DMBX1|DMD|DMP1|DMTN|DMXL1|DMXL2|DNAJA1|DNAJB11|DNAJC12|DNAJC13|DNAJC5|DNASE1|DNASE1L1|DNASE1L2|DNASE1L3|DNM1L|DNM2|DNM3|DNMT1|DNMT3A|DNTT|DOCK11|DOCK2|DOK1|DOLK|DONSON|DPAGT1|DPEP1|DPEP2|DPEP3|DPM1|DPM2|DPPA4|DRAP1|DRAXIN|DRD2|DRD3|DRGX|DRP2|DSG1|DSG2|DSP|DSPP|DST|DTNA|DTX4|DUSP10|DUSP16|DUSP19|DUSP22|DUSP3|DYNC1H1|DYRK1A|DYRK2|DYSF|DZIP1L|EBF3|EBI3|ECE1|ECHDC3|ECHS1|ECT2|EDA|EDEM1|EDEM3|EDN1|EDN3|EDNRA|EFEMP2|EFHC1|EGF|EGFR|EGLN1|EGLN2|EIF2AK1|EIF2AK2|EIF2B1|EIF2B3|EIF2B4|EIF2S1|EIF4E|EIF5A2|ELANE|ELF4|ELFN1|ELMOD3|ELN|ELOA2|EMCN|EME2|EMILIN1|EML1|EML2|EMP1|EMP2|EMP3|ENPEP|ENPP1|ENPP3|ENY2|EPAS1|EPCAM|EPHA10|EPHA6|EPHB1|EPHB2|EPHX2|EPM2AIP1|EPO|EPOR|EPS8|EPS8L1|EPS8L2|EPS8L3|EPYC|ERGIC3|ERH|ERO1A|ERVK-9|ESAM|ESPN|ESPNL|ESR1|ESR2|ESRP1|ESRP2|ESRRA|ESRRB|ESRRG|ETV6|EVL|EXD2|EXOC8|EXOSC1|EXOSC2|EXT1|EXT2|EYA2|EYA3|EYA4|EZR|F10|F11R|F12|F13A1|F13B|F2|F2R|F2RL1|F5|F7|F9|FABP1|FAH|FAM107A|FAM110A|FAM170A|FAM220A|FAM220BP|FAM3D|FAN1|FANCC|FANCM|FAR1|FARP2|FARSA|FARSB|FASLG|FAT1|FBH1|FBLN1|FBLN5|FBXO7|FBXW7|FCGR1A|FCGR2A|FCGR2B|FCGR2C|FCGR3A|FCGR3B|FCHSD1|FCHSD2|FCMR|FCN3|FCRL3|FCRLB|FDX2|FDXR|FER|FES|FFAR1|FFAR2|FFAR4|FGA|FGB|FGF19|FGF21|FGF23|FGF3|FGF7|FGF8|FGFBP1|FGFR2|FGG|FGL1|FGR|FH|FHDC1|FHIP1B|FHIT|FHL1|FHL3|FHL5|FHOD3|FIS1|FITM2|FKTN|FLCN|FLII|FLNA|FLNB|FLNC|FLOT1|FLT3|FLYWCH1|FMN1|FMR1|FN1|FNBP1L|FNDC5|FNIP1|FOCAD|FOXA2|FOXA3|FOXC1|FOXD3|FOXE1|FOXM1|FOXN1|FOXO1|FOXP3|FOXR1|FOXS1|FPR1|FPR2|FPR3|FST|FSTL3|FTO|FURIN|FUT3|FUT7|FXR1|FXR2|FXYD4|FYB1|FYN|FZD5|FZD7|FZD9|G3BP1|G3BP2|G6PC1|G6PC2|G6PC3|G6PD|GAB1|GABRA5|GALNT16|GALNT17|GALNT18|GALNT2|GALNTL5|GALNTL6|GALR1|GAP43|GAPDH|GARIN5A|GAS7|GATA1|GATA2|GATA3|GATAD1|GBP1|GC|GCG|GCH1|GCK|GCKR|GCLC|GCLM|GCNT2|GDNF|GEMIN4|GET3|GET4|GFER|GFI1|GFPT1|GGA1|GGA2|GGT1|GGT2|GGT2P|GGT3P|GGT5|GGT6|GGT7|GGTLC2|GHR|GHRHR|GHRL|GHSR|GIP|GIPC3|GJA8|GJB1|GJB2|GJB3|GJB6|GJC2|GJC3|GLA|GLCCI1|GLE1|GLIS1|GLIS3|GLRX3|GLRX5|GLUL|GLYAT|GMEB2|GMPR|GMPR2|GNA11|GNA12|GNA13|GNAI1|GNAQ|GNAT3|GNAZ|GNB3|GNG13|GOLGA2|GOT1|GOT2|GPAM|GPAT4|GPBAR1|GPC3|GPD1|GPD2|GPI|GPIHBP1|GPLD1|GPNMB|GPR119|GPR156|GPR15LG|GPR18|GPR183|GPR32|GPR32P1|GPR33|GPR39|GPR55|GPR68|GPR83|GPRASP2|GPS2|GPSM1|GPSM2|GPX1|GRAP|GRB10|GREB1L|GRHL2|GRHPR|GRM5|GRM7|GRP|GRPR|GRSF1|GRXCR1|GRXCR2|GSC|GSDME|GSK3A|GSN|GSTP1|GTF2A1|GTF2A1L|GTF2E1|GTF2E2|GTF2F2|GTF2H2C|GTF2I|GTF2IRD1|GUCY1A1|GUCY1A2|GUCY2C|GYG1|GYPA|GYPB|GYPC|GZF1|H1-4|H2AB1|H2AB2|H2AC1|H2AC14|H2AC18|H2AC19|H2AC20|H2AC4|H2AC6|H2AC7|H2AC8|H2AX|H2AZ1|H2BC1|H2BC10|H2BC11|H2BC12|H2BC13|H2BC14|H2BC15|H2BC17|H2BC21|H2BC3|H2BC4|H2BC5|H2BC6|H2BC7|H2BC8|H2BC9|H2BU1|H3-3A|H3-3B|H3C1|H3C10|H3C11|H3C12|H3C13|H3C14|H3C15|H3C2|H3C3|H3C4|H3C6|H3C7|H3C8|H4-16|H4C1|H4C11|H4C12|H4C13|H4C14|H4C15|H4C2|H4C3|H4C4|H4C5|H4C6|H4C8|H4C9|HABP2|HABP4|HACD3|HADH|HADHA|HADHB|HAMP|HAND2|HAVCR2|HAX1|HBA1|HBA2|HBB|HBD|HBG2|HBZ|HCAR2|HCAR3|HCFC2|HCK|HCLS1|HCRT|HDLBP|HEBP1|HES1|HES2|HES5|HEXA|HEY1|HEY2|HEYL|HGD|HGF|HHEX|HIC2|HIF1A|HIF3A|HIP1R|HIPK1|HIPK3|HIVEP1|HJV|HK1|HK2|HK3|HKDC1|HLA-DRB1|HLA-G|HMCN2|HMGA1|HMGA2|HMGCR|HMOX1|HNF1A|HNF1B|HNF4A|HNF4G|HNRNPA1|HNRNPA2B1|HNRNPA3|HNRNPD|HNRNPU|HOGA1|HOMER1|HOMER2|HOOK1|HOXA1|HOXA13|HOXA2|HOXB8|HP|HPD|HPGD|HPGDS|HPR|HPRT1|HPX|HRAS|HRG|HRH1|HS3ST6|HSCB|HSD11B2|HSD17B3|HSD17B8|HSD3B2|HSP90AB1|HSPA9|HSPD1|HSPG2|HTR1A|HTR1B|HTR2A|HTR2B|HTR2C|HUS1|HUS1B|IAPP|IARS1|IARS2|ICAM4|ICE1|ICOS|ID4|IDE|IDO1|IDO2|IER3IP1|IFI35|IFITM3|IFNA1|IFNA10|IFNA14|IFNA16|IFNA17|IFNA2|IFNA21|IFNA4|IFNA5|IFNA6|IFNA7|IFNA8|IFNAR2|IFNG|IFNGR1|IFNL1|IFNL2|IFNL3|IFNL4|IFNLR1|IGF1|IGF2|IGF2BP1|IGF2BP2|IGF2BP3|IGHA1|IGHA2|IGHG2|IGHG3|IGHG4|IGKV3-20|IGKV3D-11|IGKV4-1|IGKV5-2|IGLC1|IGLC6|IGSF1|IHH|IKBKG|IKZF1|IKZF5|IL10|IL10RB|IL12B|IL12RB2|IL13RA1|IL13RA2|IL16|IL18BP|IL1A|IL1B|IL2|IL21|IL21R|IL24|IL25|IL2RA|IL31|IL31RA|IL33|IL4|IL4I1|IL6|IL6R|IL6ST|ILDR1|ILDR2|IMPAD1|INAVA|INF2|INHA|INHBC|INHBE|INPP5D|INPP5E|INPP5F|INPP5K|INPPL1|INS|INSM1|INSR|IQGAP1|IQGAP2|IRAK1|IRAK3|IRAK4|IRF1|IRF2BP2|IRF3|IRF5|IRF6|IRF8|IRF9|IRS1|IRS2|IRS4|IRX1|ISCA2|ISCU|ISG15|ISG20|ITCH|ITGA1|ITGA11|ITGA2B|ITGA3|ITGA6|ITGA7|ITGA8|ITGAV|ITGB1BP1|ITGB2|ITGB3|ITGB4|ITGB7|ITM2B|ITPA|ITPR1|ITPR2|ITPR3|IWS1|JAG1|JAG2|JAGN1|JAK2|JAK3|JCHAIN|JMJD6|JPH2|JUND|KANK1|KANK2|KARS1|KCNA4|KCNB1|KCNB2|KCNH2|KCNIP2|KCNJ1|KCNJ11|KCNJ2|KCNJ5|KCNJ8|KCNMA1|KCNMB1|KCNMB2|KCNMB3|KCNMB4|KCNN1|KCNN2|KCNN3|KCNN4|KCNQ2|KCNQ3|KCNQ4|KDF1|KDM5B|KDM5D|KDR|KEL|KHDC3L|KIAA0319|KIDINS220|KIF11|KIF16B|KIF1A|KIF1C|KIF20A|KIF20B|KIF23|KIF2A|KIF3B|KIF4A|KIRREL1|KIRREL2|KIRREL3|KITLG|KLF11|KLF16|KLF4|KLF8|KLHL24|KLK1|KMT2C|KNG1|KRT10|KY|L1CAM|LACRT|LAG3|LAMA1|LAMA2|LAMA3|LAMA4|LAMA5|LAMB1|LAMB2|LAMB4|LAMC1|LAMC3|LAPTM4B|LAPTM5|LARS2|LAX1|LCAT|LCK|LDB1|LDB2|LDB3|LDLR|LDLRAD3|LDLRAP1|LEMD3|LEO1|LEP|LEPR|LGALS16|LGALS2|LGALS9|LGMN|LGR4|LHB|LHFPL3|LHFPL4|LHFPL5|LIF|LIFR|LIG1|LIG4|LILRA2|LIMK2|LIMS2|LINC-PINT|LINGO1|LIPC|LIPE|LIPF|LIPG|LIPH|LIPI|LIPJ|LIPN|LIPT2|LMAN1|LMBR1L|LMBRD1|LMF1|LMF2|LMNA|LMNB2|LMOD1|LMOD2|LMTK2|LMX1A|LMX1B|LOXHD1|LOXL3|LPAR1|LPAR3|LPIN1|LPXN|LRBA|LRFN5|LRIG1|LRIG2|LRP1|LRP1B|LRP2|LRP3|LRP8|LRPAP1|LRRC8A|LRRTM1|LRRTM2|LSM14A|LSR|LSS|LST1|LTA|LTA4H|LTB|LTBP1|LTBP4|LTF|LYAR|LYN|LYSET|LYVE1|LYZ|M6PR|MAD1L1|MAD2L1|MADCAM1|MAF|MAFA|MAFB|MAG|MAGEA10|MAGEA13P|MAGEB17|MAGEB6B|MAGEC1|MAGED2|MAGI2|MAGOH|MAGOHB|MAGT1|MANF|MAP1B|MAP1LC3B|MAP1LC3C|MAP1S|MAP3K14|MAP4|MAPK11|MAPK14|MAPK8|MAPK8IP1|MAPT|MARCHF5|MARCKS|MARCKSL1|MARCO|MARVELD2|MB|MBD1|MBD3L1|MBD3L2B|MBD3L3|MBD3L4|MBD3L5|MBL2|MBOAT7|MBP|MBTPS1|MBTPS2|MC3R|MC4R|MCAM|MCHR1|MCHR2|MCM10|MCM2|MCM3AP|MCOLN1|MCPH1|MDK|MECP2|MED1|MED12|MED17|MEFV|MEI1|MELTF|MET|METRNL|METTL13|MFF|MFGE8|MGAT2|MGST1|MGST2|MGST3|MIA3|MIB1|MICAL1|MICALL1|MICALL2|MIDEAS|MIDN|MIEF1|MIEF2|MIER1|MIER2|MIER3|MIF|MINAR2|MIR4687|MIR4738|MIR4758|MIR6824|MIR6852|MIR7855|MITF|MLNR|MLST8|MLYCD|MMAA|MMAB|MMACHC|MMADHC|MME|MMP2|MMP3|MMS19|MMUT|MNDA|MNT|MNX1|MOCOS|MOGAT1|MOGS|MORC2|MPDU1|MPI|MPL|MPV17|MPZL2|MRAP2|MRC1|MS4A1|MSMO1|MSR1|MSRA|MSRB1|MSRB2|MSRB3|MST1|MSTN|MSTO1|MT3|MTHFR|MTM1|MTNR1B|MTOR|MTR|MTSS2|MTTP|MUC1|MUC7|MUS81|MUSK|MUTYH|MX2|MXD1|MXD3|MXD4|MXI1|MYADM|MYBPC3|MYC|MYCT1|MYD88|MYH14|MYH6|MYH7|MYH9|MYL12B|MYL2|MYL3|MYLK|MYLK2|MYO10|MYO15A|MYO19|MYO1A|MYO1B|MYO1C|MYO1D|MYO1E|MYO1F|MYO1G|MYO1H|MYO3A|MYO3B|MYO5A|MYO5B|MYO5C|MYO6|MYO7A|MYO7B|MYO9B|MYOF|MYOT|MYOZ2|MYPOP|NAGLU|NALCN|NAMPT|NANOG|NANOS1|NARS1|NARS2|NAT8|NAT8B|NAV2|NAXD|NAXE|NBAS|NCBP1|NCBP2|NCK1|NCK2|NCKAP1|NCKAP1L|NCOA2|NDC1|NDFIP1|NDUFB9|NEDD4L|NEK2|NEK8|NEK9|NEO1|NETO1|NEU1|NEUROD1|NEUROG1|NEUROG3|NEXN|NF1|NF2|NFASC|NFE2L2|NFE2L3|NFIC|NFIX|NFKB1|NFKB2|NFKBIA|NFKBIL1|NGF|NGFR|NHLRC1|NID1|NKX2-1|NKX2-2|NKX2-5|NKX6-1|NKX6-2|NLGN2|NLRC3|NLRC5|NLRP1|NLRP12|NLRP2B|NLRP3|NLRP6|NLRP7|NMBR|NMNAT1|NMUR2|NNMT|NOP10|NOP16|NOS1|NOS1AP|NOS2|NOS3|NOSIP|NOTCH1|NOTCH2|NOX1|NOX3|NPAS1|NPC1L1|NPHP1|NPHS1|NPHS2|NPIPA1|NPPA|NPPC|NPY|NPY5R|NR0B2|NR1H2|NR1H3|NR1H4|NR1I3|NR2C2AP|NR2F1|NR2F6|NR3C2|NR5A1|NR5A2|NR6A1|NRAS|NRBF2|NRBP1|NRP1|NRROS|NSG1|NT5C3A|NT5C3B|NTF3|NTHL1|NTN1|NTRK2|NTRK3|NTS|NUDC|NUDCD1|NUDT12|NUDT5|NUP107|NUP133|NUP153|NUP160|NUP188|NUP205|NUP210|NUP210L|NUP214|NUP35|NUP37|NUP54|NUP62|NUP85|NUP88|NUP93|NUP98|NUPR1|NUS1|NUTF2|NXF1|NXF2|NXF3|OAS3|OAZ1|OAZ2|OAZ3|OBSCN|OCRL|ODAM|OGG1|OLR1|OMG|OPHN1|OPRK1|ORAI1|ORAI2|ORC2|ORM1|ORM2|ORMDL3|OSBPL2|OSGEP|OSM|OSMR|OSR1|OSTN|OTOA|OTOF|OTOG|OTOGL|OTOR|OTOS|OXGR1|OXSM|P2RX1|P2RX2|P2RX3|P2RX4|P2RX5|P2RX6|P2RX7|P2RY1|P2RY12|P2RY2|P4HB|P4HTM|PABPC1|PABPN1|PACSIN2|PAF1|PAFAH1B1|PAG1|PAH|PANK4|PAOX|PAPPA2|PARD3|PARD6A|PARP1|PARP10|PARP11|PARP14|PARP16|PARP4|PARP6|PARP9|PARVA|PASK|PATZ1|PAWR|PAX1|PAX2|PAX3|PAX4|PAX6|PAX8|PBRM1|PBX3|PCDH15|PCDH8|PCDHGC3|PCDHGC4|PCDHGC5|PCID2|PCK1|PCM1|PCMT1|PCNT|PCSK1|PCSK9|PCYT1A|PDCD1|PDCD10|PDCD4|PDE11A|PDE1A|PDE1B|PDE1C|PDE4B|PDE5A|PDGFRA|PDGFRB|PDK3|PDLIM7|PDPK1|PDPN|PDSS1|PDSS2|PDX1|PDXK|PDXP|PDZD7|PDZK1|PEA15|PEG10|PELO|PER2|PERCC1|PFKFB1|PFKFB2|PFKL|PFN1|PFN2|PGAP1|PGM1|PGR|PGS1|PHB|PHB1|PHB2|PHEX|PHF12|PHF24|PHKA2|PHPT1|PHRF1|PI4KA|PI4KB|PIAS2|PICK1|PID1|PIGA|PIGG|PIK3C2A|PIK3C2B|PIK3CA|PIK3CB|PIK3CD|PIK3CG|PIK3R1|PIK3R2|PIKFYVE|PIN1|PIP5K1B|PIR|PITPNA|PJVK|PKD2|PKHD1L1|PKIA|PKIG|PKLR|PKN1|PLA2G15|PLA2G4B|PLA2G4D|PLA2G4E|PLA2G4F|PLA2G6|PLA2G7|PLA2R1|PLAA|PLAAT3|PLCB3|PLCD3|PLCD4|PLCE1|PLCG1|PLCG2|PLCL2|PLD1|PLD3|PLEKHG7|PLG|PLIN1|PLK3|PLN|PLPP1|PLS1|PLTP|PLVAP|PLXNA2|PLXNA4|PLXNB1|PLXNB2|PLXNB3|PLXND1|PMF1|PML|PMM2|PMP22|PMS2|PMVK|PNKP|PNLIP|PNPLA8|PNPO|PNPT1|POC1A|PODXL|POLA1|POLDIP3|POLE|POLL|POLR2A|POLR2B|POLR2C|POLR2E|POLR2F|POLR2H|POLR2J|POLR2J2|POLR2J3|POLR2K|POLR2L|POLR3GL|POM121L2|POMC|POTEKP|POU3F4|POU4F2|POU4F3|POU5F1|POU6F1|PPA2|PPARA|PPARG|PPFIA1|PPIA|PPIP5K2|PPP1CA|PPP1R15A|PPP1R15B|PPP1R16B|PPP1R3A|PPP1R3B|PPP1R3C|PPP1R3D|PPP1R3E|PPP1R3F|PPP1R3G|PPP3R1|PQBP1|PRC1|PRCC|PRDM12|PRDX1|PRDX2|PRELID1|PRELID3A|PREX1|PRF1|PRICKLE1|PRKAB2|PRKACA|PRKACB|PRKAG2|PRKAR1B|PRKCB|PRKCD|PRKCE|PRKCG|PRKCH|PRKCQ|PRKD3|PRKDC|PRKG2|PRKRIP1|PRL|PRLH|PRLR|PRMT3|PRMT7|PROC|PROM1|PROS1|PROX1|PRPS1|PRR5L|PRRT1|PRRT2|PRSS12|PRSS2|PRTN3|PRXL2B|PSEN1|PSEN2|PSG1|PSG3|PSG4|PSG6|PSG7|PSG8|PSG9|PSIP1|PSMA1|PSMA6|PSMB1|PSMB9|PSMC3|PSMD9|PSTPIP1|PSTPIP2|PTEN|PTF1A|PTGDS|PTGES|PTGES2|PTGES3|PTGIS|PTGR2|PTGS1|PTGS2|PTH|PTK2|PTK2B|PTK6|PTK7|PTN|PTPA|PTPN1|PTPN11|PTPN13|PTPN2|PTPN22|PTPN23|PTPRB|PTPRJ|PTPRO|PTPRQ|PTPRT|PTX3|PUDP|PURB|PUS1|PXK|PXYLP1|PYCARD|PYCR1|PYROXD1|QARS1|QKI|RAB17|RAB29|RAB2B|RAB33B|RAB3B|RAB3GAP2|RAB4B|RAB5A|RAB7A|RABEPK|RABL3|RAC1|RAC3|RACGAP1|RAD51|RAD54B|RAD54L|RAE1|RAF1|RALGAPA1|RALGAPA2|RALGAPB|RALGDS|RALY|RAN|RANBP1|RANBP17|RANBP2|RANGAP1|RANGRF|RAP1A|RAP2B|RAPGEF1|RAPGEF2|RAPGEF3|RAPGEF4|RARB|RARG|RASA1|RASGRF1|RASGRP1|RASGRP2|RASSF5|RBM20|RBM28|RBP4|RBPMS|RC3H1|RCC1|RCOR2|RCOR3|RDH10|RDX|REEP2|REG1A|REG1B|REG3A|REG3G|RELA|REN|REST|RET|RETN|RETREG1|REXO2|REXO4|RFT1|RFTN1|RFX6|RGPD1|RGPD2|RGPD3|RGPD4|RGPD5|RGPD8|RGR|RGS12|RGS13|RGS16|RGS18|RGS20|RGS21|RGS22|RGS5|RGS7|RHAG|RHBDD3|RHOA|RHOB|RHOBTB1|RHOBTB2|RHOJ|RHOU|RHOV|RHPN2|RICTOR|RIGI|RILP|RIMOC1|RIPOR1|RIPOR2|RLN3|RMDN1|RNASEK|RNASET2|RNF135|RNF139|RNF207|RNF213|RNF40|RNF41|RNH1|ROBO1|ROCK1|ROCK2|ROMO1|ROPN1B|ROR1|RORC|RPA4|RPL38|RPL3L|RPS14|RPS19|RPS27A|RPS6|RPS6KB2|RREB1|RRM2B|RSAD2|RTN4|RTTN|RUFY3|RYR1|RYR2|S100A10|S100A8|S100A9|S1PR2|SAA1|SALL1|SALL2|SALL4|SAMD9|SAR1B|SARS1|SARS2|SASH1|SAT1|SAT2|SCAF1|SCARB1|SCARB2|SCARF1|SCD|SCD5|SCIN|SCN10A|SCN11A|SCN2A|SCN3A|SCN5A|SCN8A|SCN9A|SCPEP1|SCRIB|SCRN1|SCUBE3|SCX|SDC3|SDHA|SDHB|SEC11A|SEC11C|SEC13|SEC16A|SEC61A1|SEC61A2|SEC61B|SEC61G|SEC63|SECISBP2|SEH1L|SELE|SELENOS|SELENOT|SEMA3E|SEMA6B|SEMA7A|SEMG1|SERP1|SERPINA3|SERPINB1|SERPINB10|SERPINB13|SERPINB3|SERPINB6|SERPINF2|SERPING1|SERPINI1|SESN2|SETMAR|SETX|SF1|SFRP1|SFRP2|SGCD|SGK1|SH2B1|SH2B2|SH2B3|SH2D1A|SH3BP1|SH3D19|SHH|SHISA7|SHOX|SHROOM2|SIAE|SIAH1|SIAH2|SIGIRR|SIRPA|SIRT2|SIRT4|SIRT6|SIX1|SIX2|SKI|SKP2|SLAMF8|SLC10A2|SLC10A7|SLC11A1|SLC11A2|SLC12A1|SLC12A2|SLC12A3|SLC13A3|SLC13A5|SLC14A1|SLC16A2|SLC17A2|SLC17A3|SLC17A4|SLC17A5|SLC17A8|SLC19A1|SLC1A1|SLC1A3|SLC22A12|SLC22A13|SLC22A4|SLC22A5|SLC24A4|SLC25A14|SLC25A19|SLC25A2|SLC25A20|SLC25A27|SLC25A38|SLC25A40|SLC25A46|SLC26A1|SLC26A11|SLC26A2|SLC26A3|SLC26A4|SLC26A5|SLC26A7|SLC26A8|SLC29A3|SLC2A1|SLC2A10|SLC2A14|SLC2A2|SLC2A3|SLC2A4|SLC2A6|SLC2A8|SLC2A9|SLC30A2|SLC30A4|SLC30A5|SLC30A6|SLC30A7|SLC30A8|SLC30A9|SLC31A1|SLC34A1|SLC35A1|SLC35A2|SLC35B2|SLC35C1|SLC35D3|SLC37A4|SLC39A8|SLC3A1|SLC44A4|SLC46A1|SLC4A1|SLC4A4|SLC4A5|SLC4A7|SLC4A9|SLC52A3|SLC5A2|SLC5A6|SLC5A8|SLC6A14|SLC6A9|SLC7A5|SLC7A7|SLC7A9|SLC9A3|SLC9A3R1|SLC9A3R2|SLCO1B1|SLCO1B3|SLIT2|SLITRK6|SMARCAL1|SMCR8|SMG8|SMOC2|SMOX|SMPX|SMTNL1|SNAI1|SNAI2|SNAPC2|SNCA|SNCAIP|SNCB|SNCG|SNF8|SNRPB|SNX10|SNX16|SNX17|SNX9|SOBP|SOCS1|SOCS6|SOD3|SORL1|SORT1|SOX13|SOX18|SOX2|SOX30|SOX8|SOX9|SP3|SPARC|SPATA33|SPATA5L1|SPC25|SPCS1|SPCS2|SPCS3|SPHK1|SPHK2|SPINK5|SPINT2|SPIRE1|SPIRE2|SPNS2|SPRY2|SPRY4|SPTAN1|SPTB|SPTBN1|SPTBN2|SPTBN4|SPTBN5|SPTLC1|SPTLC2|SQSTM1|SRC|SRCAP|SRD5A3|SREBF1|SRGAP1|SRGAP2|SRI|SRP14|SRP54|SRP68|SRP72|SRP9|SRPRA|SRPRB|SRRM4|SRSF1|SRSF3|SRSF6|SRSF7|SSR4|STAB1|STAB2|STAP1|STARD13|STARD8|STAT2|STAT3|STAT4|STAT5B|STAT6|STAU2|STEAP2|STEAP3|STEAP4|STIM1|STING1|STK38|STK38L|STK39|STK4|STN1|STOM|STOX1|STRA6|STRADA|STRC|STT3A|STT3B|STX11|STX3|STX5|STX8|STXBP2|SULF1|SULF2|SULT2B1|SUMO1|SUMO2|SUMO3|SUMO4|SURF4|SUSD2|SUSD4|SVEP1|SVIL|SYDE1|SYDE2|SYK|SYN1|SYNCRIP|SYNE4|SYNGAP1|SYNJ2BP|SYT1|SYTL4|SYVN1|TAAR1|TAAR2|TAAR6|TAAR8|TAAR9|TACC1|TACC2|TACC3|TACR3|TAF1A|TAF1C|TAFAZZIN|TALDO1|TANC2|TAOK1|TAS1R2|TAS1R3|TAT|TAX1BP3|TBC1D1|TBC1D10A|TBC1D10B|TBC1D10C|TBC1D13|TBC1D14|TBC1D15|TBC1D16|TBC1D17|TBC1D2|TBC1D24|TBC1D25|TBC1D2B|TBC1D3|TBC1D4|TBC1D7|TBC1D8B|TBCA|TBCC|TBCD|TBCE|TBCEL|TBCK|TBK1|TBL1X|TBL1Y|TBPL2|TBX18|TBX3|TBX6|TBXAS1|TCAP|TCEA1|TCF15|TCF21|TCF4|TCF7L2|TCP1|TCP10L|TECPR2|TECTA|TEK|TENM1|TESC|TESK1|TFAP2A|TFE3|TFF1|TG|TGFB1I1|TGFBI|TGIF2LX|TGM2|THBD|THBS4|THOC1|THOC2|THOC6|THOP1|THPO|THRA|TIAM1|TICAM1|TICAM2|TIGIT|TIMM10|TIMM13|TIMM8B|TIMM9|TIMP4|TJP1|TKT|TLN1|TLR10|TLR2|TLR3|TLR5|TLR9|TMA16|TMBIM6|TMC1|TMC2|TMED9|TMEM108|TMEM132E|TMEM135|TMEM14C|TMEM161B|TMEM165|TMEM170A|TMEM199|TMEM30A|TMEM30B|TMEM63C|TMEM98|TMIE|TMPRSS3|TMTC4|TNC|TNF|TNFAIP3|TNFAIP8L2|TNFRSF10B|TNFRSF13B|TNFRSF13C|TNFRSF1A|TNFRSF21|TNFSF13B|TNFSF4|TNNC1|TNNI3|TNNT2|TNR|TOMT|TOP3A|TP53|TP53BP2|TP53INP2|TP53RK|TP63|TPBG|TPD52|TPD52L1|TPI1|TPM1|TPM3|TPO|TPP1|TPR|TPRN|TRAF3|TRAF3IP2|TRAF4|TRAF6|TRAF7|TRAPPC12|TRAPPC2|TRAPPC2L|TRAPPC5|TREX1|TREX2|TRHR|TRIB1|TRIM15|TRIM28|TRIM31|TRIM32|TRIM44|TRIO|TRIOBP|TRIP12|TRMT10A|TRMU|TRPA1|TRPC1|TRPC3|TRPC4|TRPC5|TRPC6|TRPC7|TRPM2|TRPM3|TRPM4|TRPT1|TRPV6|TRRAP|TSC1|TSC22D1|TSHB|TSHR|TSKU|TSPEAR|TSPYL2|TTBK2|TTC17|TTC21B|TTF1|TTF2|TTN|TTR|TUB|TUBA8|TUBB1|TUBG1|TULP3|TUSC3|TWF1|TWF2|TWSG1|TXN|TYMP|TYROBP|U2AF2|UBA52|UBAP2L|UBASH3B|UBB|UBC|UBE2I|UBE2L6|UBIAD1|UCP1|UCP2|UCP3|UGT1A1|UMOD|UNC119|UNC119B|UNC13D|UNC80|UNC93B1|UNCX|URAD|USF1|USF2|USH1C|USH1G|USP11|USP12|USP17L23|USP17L4|USP24|USP31|USP35|USP38|USP40|USP41|USP46|USP48|USP53|USP6NL|USP9X|UTS2|UTS2B|UTS2R|VASP|VBP1|VCL|VDAC2|VDR|VEGFC|VEZF1|VHL|VIL1|VILL|VIM|VLDLR|VMA21|VMP1|VPS33A|VPS45|VRK3|VSIG4|VSNL1|VSTM1|VSTM2A|VTCN1|VWF|WAS|WASF1|WASF3|WASH3P|WASHC3|WASHC5|WASL|WBP2|WDPCP|WDR1|WDR19|WDR4|WDR41|WDR62|WFS1|WHRN|WNK1|WNK3|WNT11|WNT2B|WNT4|WNT5A|WNT7B|WT1|WWTR1|XCL1|XDH|XIAP|XPNPEP2|XPNPEP3|XPO1|XRCC3|XRCC4|XRN2|YAP1|YARS2|YES1|YIPF5|YIPF6|YRDC|ZAP70|ZBED2|ZBP1|ZBTB10|ZBTB12|ZBTB2|ZBTB20|ZBTB25|ZBTB32|ZBTB33|ZBTB34|ZBTB37|ZBTB39|ZBTB42|ZBTB45|ZBTB46|ZBTB49|ZBTB5|ZBTB6|ZBTB7B|ZBTB8A|ZC3H11A|ZC3H11B|ZC3H12A|ZCCHC3|ZDBF2|ZDHHC17|ZDHHC21|ZDHHC8|ZEB1|ZFAND1|ZFAND2B|ZFP37|ZFP57|ZFP69B|ZFPM1|ZGLP1|ZKSCAN3|ZMPSTE24|ZNF131|ZNF134|ZNF136|ZNF140|ZNF141|ZNF169|ZNF177|ZNF180|ZNF19|ZNF205|ZNF239|ZNF251|ZNF254|ZNF263|ZNF266|ZNF337|ZNF343|ZNF354A|ZNF354B|ZNF365|ZNF425|ZNF439|ZNF469|ZNF487|ZNF491|ZNF512B|ZNF541|ZNF550|ZNF554|ZNF555|ZNF556|ZNF557|ZNF559|ZNF566|ZNF572|ZNF587B|ZNF589|ZNF596|ZNF599|ZNF608|ZNF619|ZNF620|ZNF641|ZNF668|ZNF669|ZNF675|ZNF684|ZNF692|ZNF705EP|ZNF768|ZNF785|ZNF875|ZNF891|ZP3|ZP4|ZPBP2|ZPR1
C1962972	Proteinuria adverse event	14	ACSM3|ADD1|AGT|AGTR1|CLCN5|CUBN|CYP3A5|ECE1|GNB3|KCNMB1|NOS3|NR3C2|PTGIS|RETN
C0860700	Prothrombin level abnormal	7	AXIN1|CASP8|CTNNB1|IGF2R|MET|PIK3CA|TP53
C0553732	Prothrombin level decreased	33	ABCB11|ABCB4|ABCB7|ALAS2|ATP11C|ATP8B1|CASP12|CD59|G6PD|GATA1|GLRX5|GPI|HSCB|HSPA9|KIF12|KIF23|MYO5B|NR1H4|NT5C3A|PDGFRL|RHAG|SEMA7A|SLC11A2|SLC25A38|SLC51A|SPTB|STEAP3|TJP2|TSHR|TTC26|USP53|VPS33B|ZFYVE19
C0151872	Prothrombin level increased	5	CBS|F5|FSHR|MTHFR|NOS3
C0580412	Prothrombin time abnormal	106	ABCB7|ACTN1|ADAMTS13|ALAS2|ANKRD26|ATP11C|BGLAP|BSCL2|C1GALT1C1|C3|CACNA1F|CAP1|CBS|CD46|CD59|CFB|CFH|CFHR1|CFHR3|CFI|COL4A1|COL4A2|CPT2|DCDC2|DGKE|DNM1L|EGLN1|EPHB2|F10|F2|F5|F7|F8|F9|FGB|FGG|FLI1|FOCAD|FYB1|G6PD|GATA1|GFI1B|GLRX5|GNAT1|GNB3|GOT1|GP6|GPI|GPR179|GRM6|GUCY2D|HABP2|HSCB|HSPA9|IKZF5|IRF3|ITGA2B|ITGB3|KIF23|KRT18|LIPT2|LRIT3|LST1|MECP2|MPL|MTHFR|NAXD|NAXE|NT5C3A|NUP214|NYX|OBSCN|P2RY12|PDE6B|PRKACG|PRKCH|PTF1A|RANBP2|RASGRP2|RHAG|RHO|RNH1|SERPINI1|SLC11A2|SLC24A1|SLC25A38|SLCO1B1|SLCO1B3|SLFN14|SPTB|SRC|STEAP3|TBCD|TBCE|TBK1|TBXA2R|THBD|TICAM1|TPM4|TRAF3|TRAPPC12|TRAPPC2L|TRPM1|UGT1A1|UNC93B1|WAS
C0483455	Prothrombin time ratio	91	ABCC9|ACE|ACSM3|ADD1|AGT|AGTR1|ALOX5AP|APOA2|APOB|ATP7B|BSCL2|CAP1|CASP12|CBS|COL4A1|COL4A2|CPT2|CYP2C19|CYP3A5|DGUOK|DNM1L|ECE1|EGLN1|EPHX2|F13A1|F2|F5|F9|FGB|FGG|FH|FOCAD|FOXE3|GHR|GIMAP5|GJA5|GNB3|GOT1|HABP2|IFNAR2|IL10RB|IL18BP|IRF3|KCNA5|KCNE2|KCNJ2|KCNMB1|KCNQ1|KRT18|LDLR|LIPT2|LOX|MECP2|MFAP5|MTHFR|MYH11|MYL4|MYLK|NAXD|NAXE|NOS3|NPPA|NR3C2|NUP214|PCSK9|PTGIS|RANBP2|RETN|RNH1|RPSA|SCN1B|SCN2B|SCN3B|SCN4B|SCN5A|SERPINI1|STRADA|TBCD|TBCE|TBK1|THSD4|TICAM1|TNF|TRAF3|TRAF7|TRAPPC12|TRAPPC2L|TRMU|TTC26|UGT1A1|UNC93B1
C0580413	Prothrombin time shortened	21	CBS|COL4A1|COL4A2|EGLN1|F5|FGB|FGG|GATA1|GOT1|HABP2|IKZF5|ITGA2B|ITGB3|MPL|MTHFR|NNMT|PPARG|PPP1R3A|PTPN1|UGT1A1|WAS
C0241442	Protrusion tongue	244	ACAA2|ADD3|ADGRL1|AGO1|ALDH2|ALDH7A1|AMMECR1|AMPD2|ANGPT1|APOL2|APOL4|APTX|ARC|ARFGEF1|ARPC4|ATAD3A|ATCAY|ATP5F1A|ATP5F1B|ATP5F1C|ATP5F1D|ATP5F1E|ATP5MC1|ATP5MC2|ATP5MC3|ATP5ME|ATP5MF|ATP5MG|ATP5PB|ATP5PD|ATP5PF|ATP5PO|ATP6|ATP6V0C|ATP8|BCHE|CACNA1H|CACNB4|CARS1|CAVIN1|CCDC174|CDC40|CDKN1C|CEP104|CERS1|CHI3L1|CHMP1A|CHRNA2|CHRNA4|CHRNB2|CLCN2|CLP1|CNTN2|COASY|COL4A1|COL4A2|COMT|CPA6|CSTB|CTBP1|CTU2|CUL3|CUX1|DAOA|DEPDC5|DHCR7|DHDDS|DIAPH1|DNAJC3|DONSON|DRD3|DRD5|EBF3|EFHC1|EXOSC1|EXOSC3|EXOSC5|EXOSC8|EXOSC9|EXT2|F12|FBXW11|FBXW7|FGFR1|FGFR2|FLVCR1|FOXG1|FRMD7|GABRA1|GABRA3|GABRB3|GABRD|GAL|GCH1|GCHFR|GLS|GOLGA2|GOSR2|GPC3|GPR88|GRIA4|GRIN1|GRIN2A|HCN2|HCN4|HESX1|HPRT1|HS3ST6|HTR2A|HTT|IER3IP1|INPP5E|INTS11|KANK1|KCNA4|KCNC1|KCNK4|KCNMA1|KCNN2|KCNQ2|KCNQ3|KCNT1|KCTD7|KDM1A|KIF11|KIF4A|KIF5A|KITLG|KNG1|LGI1|LMNB2|MAPK8IP3|MECP2|MECR|MED17|MINPP1|MORC2|MSMO1|MTHFR|MYC|MYOF|NALCN|NBEA|NKX2-1|NOL3|NOTCH2NLC|NOVA2|NPRL2|NPRL3|NRG1|NRROS|NRXN1|NTNG2|OFD1|OGDHL|P4HTM|PAX6|PCLO|PDE10A|PDE2A|PDE4D|PDE5A|PDE8B|PDE9A|PIGG|PLG|PLPBP|PNKP|POU4F1|PPIL1|PPP1R15B|PRDM13|PRDM8|PRICKLE1|PRKCH|PRODH|PRODH2|PRRT2|PSAP|PTS|QARS1|RAPGEF2|RARS2|RELN|RERE|RILP|RNF170|RORB|RPS23|RTN4R|RTTN|SAMD12|SCARB2|SCN2A|SCN3A|SCN8A|SEMA6B|SERPING1|SETD1A|SFTPB|SLC12A5|SLC18A2|SLC25A19|SLC25A46|SLC2A1|SLC6A3|SLC7A6OS|SPR|SPTAN1|SPTBN1|SRCAP|STARD7|STRADA|SYN1|SYN2|TACO1|TAF1|TAOK1|TBC1D23|TBC1D24|TBCK|TIMM8A|TMEM222|TNR|TNRC6A|TOE1|TOP3A|TRMT10A|TRRAP|TSEN15|TTF1|U2AF2|UBE3A|UNC80|VPS13A|VPS51|VPS53|WARS2|WDR4|XK|YEATS2|YIPF5|ZFHX4|ZNF148
C1838869	Proximal neurogenic muscle weakness	99	ACTA1|ACTN2|ADGRL1|ADSS1|AIPL1|ALG14|APTX|ARFGEF1|ARL2BP|ARPC4|ATCAY|ATL1|ATL3|ATP8A2|BAG3|BEST1|CA8|CASQ1|CAV3|CCT5|CHCHD10|CP|CRYAB|CWC27|DES|DHDDS|DIAPH1|DNAJC3|DNMT1|DST|DYSF|EXOSC5|EXT2|FBLN5|FBXW7|FDX2|FHL1|FLNC|FLVCR1|GFER|HEXA|HK1|HNRNPA1|ITM2B|KCNQ2|KCNQ3|KIF1A|KY|LDB3|LRAT|MAB21L1|MAPT|MB|MORC2|MSTO1|MTM1|MYF5|MYL2|MYOT|NGF|NRROS|ORAI1|PDXK|PMP22|POU4F1|PRDM12|PRRT2|PSEN1|PUS1|PYROXD1|RETREG1|RFC1|RNF170|RPGR|SCN11A|SCN2A|SCN8A|SCN9A|SLC25A46|SMPX|SNCA|SNCB|SPTAN1|SPTBN1|SPTLC1|SPTLC2|SQSTM1|SRCAP|STIM1|TAOK1|TECPR2|TNF|TRRAP|TTN|U2AF2|VMA21|WDR81|WNK1|YARS2
C0033771	Prurigo	315	AAGAB|ABCA12|ABCB11|ABCB4|ABHD12|ABHD14B|ADA2|ALAD|ALAS2|ALOX12|ALOX12B|ALOX15|ALOX15B|ALOX5|ALOXE3|ANGPT1|ANTXR1|AP1S3|APCS|APOA1|AQP5|ASCL4|ASPRV1|ATL1|ATL3|ATM|ATP2A2|ATP8B1|ATR|AURKB|B2M|BCL10|BMP1|BMPR1A|BPNT1|BTNL2|CARD14|CASP10|CASP14|CBLB|CCL11|CCL3|CCR2|CCR5|CCT5|CD101|CD151|CD19|CD40LG|CD81|CDH1|CERS3|CHMP4C|CLCN7|CLDN1|CLEC7A|CLPX|CNNM4|COL17A1|COL7A1|CPOX|CR2|CTLA4|CXCL12|CXCR1|CYP26B1|CYP4A11|CYP4A22|CYP4B1|CYP4F11|CYP4F12|CYP4F2|CYP4F22|CYP4F3|CYP4F8|DDB2|DHRS9|DNASE1|DNMT1|DSG1|DSG2|DSG3|DSP|DST|ELOVL1|ELOVL4|ELOVL7|ENPP1|EPPK1|ERCC2|ERCC3|ERCC4|ERCC5|EVPL|F12|FA2H|FAS|FBLN5|FCGR2B|FECH|FERMT1|FGA|FLG|FLG2|FLT4|FOXD3|GJB2|GPNMB|GRHL1|GRHL2|GSN|GSTM1|HAVCR2|HGF|HK1|HLA-A|HLA-DRB1|HLA-G|HMBS|HNMT|HRNR|HS3ST6|HSD11B1|HSD17B14|HSD17B6|HTR2A|ICOS|IFNG|IFNGR1|IFNL3|IKZF1|IL10|IL12B|IL12RB1|IL13|IL17F|IL17RC|IL18BP|IL21|IL23A|IL23R|IL31RA|IL6|ING1|IRF2BP2|IRF5|ISG15|ITCH|ITGA3|ITGA6|ITGB3|ITGB4|IVL|KDF1|KDR|KIF12|KIF1A|KIR3DL1|KIR3DS1|KIT|KITLG|KLK5|KNG1|KRT1|KRT10|KRT14|KRT16|KRT2|KRT25|KRT6C|KRT74|KRT75|KRT9|LAMA3|LAMB3|LAMC2|LIPH|LIPK|LIPM|LIPN|LORICRIN|LPAR6|LRBA|LSR|LTA|LYZ|MAD1L1|MAGT1|MAS1|MCM10|MCM3AP|MEFV|MEN1|MET|MIR4260|MIR711|MIR936|MMP1|MS4A1|MUC7|MYH14|MYO5B|MYOF|NFE2L2|NFKB1|NFKB2|NGF|NIPA1|NIPA2|NIPAL1|NIPAL2|NIPAL3|NIPAL4|NPSR1|NR1H4|OSMR|PDCD1|PDGFB|PDGFRA|PDXK|PIK3CA|PKP1|PLCG1|PLEC|PLG|PMP22|PNPLA1|POLH|PPOX|PRDM12|PRF1|PRNP|PTCH1|PTCH2|PTGDR|PTGER2|PTGIS|RAD54B|RAD54L|RASA1|RBM28|RDH16|RETREG1|SCGB3A2|SCN11A|SCN9A|SDR9C7|SEC61A1|SEMA7A|SERPINB7|SERPING1|SIAE|SLC11A1|SLC25A46|SLC39A4|SLC51A|SLC51B|SLITRK1|SMAD4|SMO|SPINK5|SPINT2|SPTLC1|SPTLC2|SRD5A2|SREBF1|SS18|SSX2|ST14|STAT3|STAT4|STS|SULT1A1|SULT1A2|SULT1A3|SULT1B1|SULT1C3|SULT1C4|SULT1E1|SULT2A1|SULT2B1|TBX21|TBXAS1|TECPR2|TGM1|TGM3|TGM5|TJP2|TLL1|TLR1|TLR2|TLR5|TMEM79|TNF|TNFRSF10B|TNFRSF13B|TNFRSF13C|TOP2B|TPST1|TPST2|TRAF3IP2|TREX1|TRPV3|TTR|UROD|UROS|USP53|VPS33B|VPS4A|WNK1|XPA|XPC|ZAP70|ZFYVE19|ZMPSTE24
C1542415	Pruritis	151	ABCB11|ABCB4|ABCB7|ABCC11|ABCD3|ACOX2|ACVRL1|ADA2|AKR1D1|ALAS2|ALOX5|AMACR|ANGPT1|ANTXR2|AP1S1|ATM|ATP8B1|AURKB|AXIN1|BCL10|CALR|CASP10|CASP12|CASP8|CASR|CBLB|CCR5|CDC73|CDH3|CHMP4C|CLCN7|CLEC7A|CMC1|COL17A1|COL7A1|CTNNB1|CYP7B1|DCDC2|DDOST|DGUOK|DHDDS|DOLK|DPM2|DSG1|DSG3|DSP|ENG|F12|FGFR3|FLG|FLT4|FOCAD|FOXD3|GATA1|GDF2|GIMAP5|GLRX5|GNA11|GNAQ|GOT1|HAVCR2|HLA-B|HS3ST6|HSCB|HSD3B7|HSPA9|IFNG|IGF2R|IKZF5|IL13|IL17F|IL17RC|IL18BP|IL23R|ITCH|ITGA2B|ITGA3|ITGA6|ITGB3|ITGB4|JAK2|KIF12|KIF23|KIT|KITLG|KLHDC8B|KNG1|KRT18|LAMA3|LAMB3|LAMC2|LDLRAP1|LST1|MAD1L1|MET|MPL|MYO5B|MYOF|NR1H4|NRAS|NT5C3A|OCLN|OSTM1|PERCC1|PIGF|PIK3CA|PLCG1|PLG|PRF1|PRNP|RAD54B|RAD54L|RBM28|RHAG|SDHB|SDHC|SEMA7A|SERPING1|SH2B3|SIAE|SLC10A1|SLC11A2|SLC25A38|SLC51A|SLC51B|SLCO1B1|SLCO1B3|SPINK5|SPTB|STAT3|STEAP3|TEX14|TGFB1|TJP1|TJP2|TJP3|TP53|TRAF3IP2|TRMU|TRPV6|TTC26|UGT1A1|UGT1A3|USP53|VPS33B|VPS4A|WAS|XG|ZAP70|ZFYVE19|ZNF385A
C0033774	Pruritus	1067	A2M|AAGAB|ABCA1|ABCA12|ABCA13|ABCA3|ABCA5|ABCA7|ABCB1|ABCB11|ABCB4|ABCB7|ABCC11|ABCC2|ABCC4|ABCC8|ABCD1|ABCD3|ABCG5|ABCG8|ABHD14B|ACKR1|ACO1|ACOX2|ACSL5|ACSM3|ACTN4|ACVRL1|ADA|ADA2|ADAL|ADAMTS15|ADAMTS2|ADD1|ADD3|ADGRE2|ADIPOR1|ADK|ADRA2A|ADTRP|AFDN|AGT|AGTR1|AKAP11|AKR1B1|AKR1C1|AKR1C2|AKR1D1|AKT2|ALAD|ALAS1|ALAS2|ALB|ALDH3A2|ALMS1|ALOX12|ALOX12B|ALOX15|ALOX15B|ALOX5|ALOX5AP|ALOXE3|ALS2|AMACR|ANGPT1|ANGPT2|ANXA6|AP1S3|AP5Z1|APC|APCS|APOA1|APOA2|APOB|APOD|APP|AQP2|AQP3|AQP4|AQP5|AQP9|ARC|ARFGAP2|ARHGEF18|ARL6IP1|ARL8B|ARV1|ASCL4|ASPRV1|ASXL1|ATL1|ATL2|ATL3|ATM|ATP11C|ATP1A1|ATP2A2|ATP2B2|ATP2C1|ATP8A1|ATP8A2|ATP8B1|AURKB|AZGP1|B2M|BAAT|BARHL1|BCL10|BCL3|BIRC5|BMS1|BPGM|BPNT1|BRAF|BSCL2|BTNL2|C1QTNF12|C1QTNF3|CA2|CALR|CAMK2A|CANX|CAP1|CAPN10|CARD11|CARD14|CARD9|CASK|CASP10|CASP14|CASP3|CASP8|CASR|CAV3|CBLB|CCDC47|CCL11|CCL3|CCR2|CCR5|CCR6|CCT2|CCT3|CCT4|CCT5|CCT6A|CCT7|CCT8|CD101|CD151|CD19|CD209|CD36|CD4|CD40LG|CD72|CD81|CD99|CDC73|CDH1|CDH3|CDK4|CDKN1B|CDKN2A|CDSN|CEACAM1|CEACAM3|CEACAM4|CEACAM5|CEACAM7|CEBPB|CELA2A|CENPE|CEP131|CERS3|CETP|CFLAR|CFTR|CGNL1|CHMP4C|CISH|CLCN5|CLCN7|CLDN1|CLDN19|CLDN3|CLDN4|CLEC7A|CLN3|CLPB|CLPX|CLUAP1|CNNM2|CNNM4|CNOT7|COL17A1|COL7A1|CPLX2|CPLX3|CPLX4|CPT2|CR1|CR2|CSF2RB|CSF3R|CST3|CSTA|CSTB|CTLA4|CTR9|CTRC|CTSG|CTU2|CXADR|CYB561|CYP11A1|CYP11B2|CYP1A2|CYP24A1|CYP26B1|CYP2B6|CYP2D6|CYP2S1|CYP3A4|CYP3A5|CYP4A11|CYP4A22|CYP4B1|CYP4F11|CYP4F12|CYP4F2|CYP4F22|CYP4F3|CYP4F8|CYP7A1|CYP7B1|CYP8B1|DBH|DCDC2|DDR2|DGAT1|DGUOK|DHRS9|DHX36|DLG1|DLG2|DNASE1|DNM1L|DNMT1|DNMT3A|DOCK9|DSG1|DSG2|DSG3|DSG4|DSP|DST|DYNC2LI1|DYSF|E2F7|E2F8|EBI3|ECEL1|EDN1|EFL1|EFNA5|EGFR|EGLN1|ELANE|ELAPOR2|ELN|ELOVL1|ELOVL4|ELOVL5|ELOVL6|ELOVL7|ENG|ENPP1|EPAS1|EPB42|EPCAM|EPHX2|EPO|EPOR|EPPK1|ERBIN|ERFE|ETV6|EVPL|F11|F11R|F12|F13A1|F2|FA2H|FABP1|FAM111B|FAN1|FANCM|FAS|FASLG|FASN|FBLN5|FCF1|FCGR2A|FCGR2B|FECH|FER1L4|FER1L5|FERMT1|FGA|FGF5|FGFR3|FH|FLG|FLG2|FLI1|FMR1|FN1|FOCAD|FOXC1|FOXD3|FOXL1|FOXP1|FOXP3|FRAS1|FTO|FYB1|G6PC3|GAR1|GAS6|GATA1|GATA2|GATA3|GBA2|GCC1|GCK|GCM2|GCNT3|GDF2|GFI1|GHR|GIMAP5|GJB2|GKAP1|GLCCI1|GLIS3|GLRX5|GMPR2|GNA11|GNB1|GNB3|GNL2|GOT1|GOT2|GP1BA|GPBAR1|GPNMB|GRHL1|GRHL2|GRHL3|GRXCR1|GSN|GSTM1|GSTM2|GSTP1|GTPBP2|GUCY2C|GUK1|GYPA|GYPB|GYPC|HADHA|HAMP|HAVCR2|HAX1|HBA1|HBB|HDAC3|HDAC6|HELQ|HEPHL1|HGF|HK1|HK2|HKDC1|HLA-A|HLA-B|HLA-DRB1|HLA-E|HLA-G|HMBS|HNF1A|HNF1B|HNF4A|HNMT|HOOK1|HPRT1|HRAS|HRG|HRNR|HS3ST1|HS3ST2|HS3ST3A1|HS3ST3B1|HS3ST6|HS6ST1|HS6ST2|HSCB|HSD11B1|HSD17B14|HSD17B6|HSD3B7|HSPA9|HSPG2|HSPH1|IARS1|ICAM1|ICOS|IFNA1|IFNA10|IFNA14|IFNA16|IFNA17|IFNA21|IFNA4|IFNA5|IFNA6|IFNA7|IFNA8|IFNG|IFNL3|IFT74|IFT80|IFT81|IGF2|IGF2BP2|IGSF1|IKZF1|IKZF5|IL10|IL12A|IL12B|IL12RB1|IL13|IL17A|IL17C|IL17F|IL17RA|IL17RB|IL17RC|IL17RE|IL18BP|IL21|IL22RA2|IL23A|IL23R|IL31RA|IL36RN|IL4|IL6|IL6ST|IMMP2L|IMP4|ING1|INHBB|INS|INSR|IREB2|IRF1|IRF2BP2|IRF3|IRF5|IRS2|IRS4|IST1|ITCH|ITGA1|ITGA2B|ITGA3|ITGA6|ITGAV|ITGB3|ITGB4|ITPR2|IVL|JAGN1|JAK1|JAK2|JAK3|KCNJ11|KCNMB1|KDF1|KIF12|KIF13B|KIF15|KIF18B|KIF19|KIF1A|KIF1B|KIF1C|KIF20A|KIF21A|KIF21B|KIF23|KIF25|KIF26B|KIF27|KIF28P|KIF4A|KIF5A|KIF6|KIF9|KIFC1|KIFC2|KIT|KITLG|KLC2|KLC4|KLF4|KLHDC8B|KLK1|KLK5|KLKB1|KNG1|KRAS|KRT1|KRT10|KRT16|KRT17|KRT18|KRT2|KRT25|KRT6C|KRT74|KRT81|KRT83|KRT86|KRT9|LAMA3|LAMB3|LAMC1|LAMC2|LDLR|LDLRAP1|LEMD3|LEO1|LEP|LGALS9|LHB|LIFR|LILRB1|LILRB2|LIPC|LIPG|LIPH|LIPK|LIPM|LIPN|LIPT2|LMAN1|LONP2|LORICRIN|LPAR6|LRBA|LRGUK|LRP1|LSG1|LSM14A|LSR|LST1|LTA|LTB4R|LTF|LYN|LYZ|MAD1L1|MAD2L1|MAFB|MAGI3|MAGT1|MAP1LC3C|MAPK8IP1|MAS1|MBTPS2|MC1R|MCM3AP|MCTP1|MCTP2|MDN1|MECP2|MEFV|MEGF10|MEGF11|MEIG1|MET|MICA|MIR3606|MIR3652|MIR4260|MIR711|MIR936|MITF|MLYCD|MMGT1|MMP1|MOGAT2|MPHOSPH10|MPL|MPP1|MREG|MRS2|MS4A1|MTNR1B|MTOR|MT-RNR2|MUC4|MUC7|MXD3|MYBPC1|MYC|MYD88|MYH14|MYH3|MYL11|MYO19|MYO1B|MYO1C|MYO1D|MYO1E|MYO1F|MYO1H|MYO5A|MYO5B|MYO5C|MYOF|MYOG|MYPOP|NAXD|NAXE|NCOA1|NCOA2|NCR3|NCSTN|NDST1|NDUFA2|NEK9|NF1|NFE2L2|NFKB1|NFKB2|NFKBIZ|NGF|NIPA1|NIPA2|NIPAL1|NIPAL2|NIPAL3|NIPAL4|NKX2-5|NOL3|NOL6|NOP56|NOP58|NOS2|NOS3|NOVA2|NPC1|NPSR1|NR1H2|NR1H3|NR1H4|NR3C2|NR4A3|NRAS|NT5C2|NT5C3A|NUCKS1|NUP214|NXF3|NXT2|OAS3|OCLN|OGG1|ORM1|ORM2|OSBPL8|OSM|OSMR|OSTM1|P3H2|P4HB|PAF1|PAK2|PANK2|PAX2|PAX4|PAX6|PAX8|PAXBP1|PBRM1|PCSK9|PDCD1|PDCD6IP|PDGFRA|PDX1|PDXK|PERCC1|PFN4|PHB1|PHB2|PICALM|PIEZO2|PIGF|PIK3CA|PIK3R1|PIKFYVE|PINK1|PIP|PKP1|PLA2G4A|PLAT|PLCG1|PLCG2|PLD1|PLEC|PLG|PLOD3|PLPP3|PLVAP|PLXNA1|PLXNA2|PLXNB3|PLXNC1|PLXND1|PMP22|PMVK|PNPLA1|POLA1|POP5|PPARA|PPARD|PPL|PPP3CA|PRCC|PRCP|PRDM12|PRF1|PRKAA1|PRKACG|PRKCA|PRKCZ|PRNP|PROC|PRPH|PRSS1|PRSS2|PSEN1|PSENEN|PSG1|PSG3|PSG4|PSG6|PSG7|PSG8|PTCH1|PTCH2|PTF1A|PTGDR|PTGDR2|PTGER2|PTGER3|PTGER4|PTGFR|PTGIS|PTH|PTPRC|PTPRS|PTPRU|PURB|PWP2|RAB10|RAB1A|RAB1B|RAB27A|RAB31|RAB34|RAB3GAP2|RAD54B|RAD54L|RANBP2|RAP2B|RAP2C|RAPGEF2|RAPGEF6|RASA1|RASGRP1|RASSF5|RBBP8|RBM28|RBSN|RDH16|RDH5|RET|RETN|RETREG1|REXO1|REXO2|REXO5|RHAG|RIGI|RNF135|RNF139|RNF41|RNH1|RPP25L|SARS2|SCGB3A2|SCN10A|SCN11A|SCN8A|SCN9A|SDR9C7|SEC61A1|SELE|SEMA3A|SEMA3B|SEMA3D|SEMA3E|SEMA3G|SEMA4A|SEMA4B|SEMA4D|SEMA4F|SEMA4G|SEMA5A|SEMA5B|SEMA6A|SEMA6C|SEMA6D|SEMA7A|SERPINA12|SERPINA5|SERPINB7|SERPIND1|SERPINE1|SERPINE2|SERPING1|SERPINI1|SF3B1|SH2B3|SIAE|SIRT1|SLC10A1|SLC10A2|SLC11A2|SLC17A2|SLC17A5|SLC22A24|SLC25A24|SLC25A38|SLC25A46|SLC26A3|SLC26A5|SLC26A6|SLC27A4|SLC2A1|SLC2A2|SLC30A2|SLC30A8|SLC34A1|SLC35A3|SLC39A4|SLC47A1|SLC4A1|SLC51A|SLC51B|SLC66A1|SLC9A3|SLC9A3R1|SLCO1A2|SLCO1B1|SLCO1B3|SLCO1C1|SLCO2A1|SLCO2B1|SLCO4C1|SLIT1|SLIT2|SLITRK1|SMAP1|SMO|SMPD1|SNCG|SNX5|SOCS5|SOCS6|SORBS1|SORL1|SPAG17|SPART|SPINK1|SPINK5|SPINT2|SPRR1A|SPRR1B|SPRR2B|SPRR2E|SPRR2F|SPTB|SPTLC1|SPTLC2|SRC|SRD5A2|SREBF1|SRP14|SRP54|SRP68|SRP72|SSX2IP|ST14|STAT3|STAT4|STEAP3|STK11|STK3|STK4|STMN1|STOML2|STS|STX11|STX3|SULT1A1|SULT1A2|SULT1A3|SULT1A4|SULT1B1|SULT1C3|SULT1C4|SULT1E1|SULT2A1|SULT2B1|SUMO4|SYK|SYT11|SYT7|SYTL4|TANC2|TBC1D4|TBC1D8|TBCD|TBCE|TBK1|TBL1X|TBL3|TBX20|TBX21|TBXA2R|TBXAS1|TCF4|TCF7L2|TCP1|TECPR2|TEK|TERT|TET2|TEX14|TFE3|TFPI|TG|TGFB1|TGM1|TGM3|TGM5|TGM6|THBD|THRA|TICAM1|TIRAP|TJP1|TJP2|TJP3|TLL1|TLR1|TLR2|TLR5|TMED9|TMEM144|TMEM30A|TMEM79|TMIGD1|TMPRSS12|TMTC4|TNF|TNFRSF10A|TNFRSF10B|TNFRSF13B|TNFRSF13C|TNFSF10|TNNI2|TNNT3|TOP2B|TP63|TPM2|TPST1|TPST2|TRAF3|TRAF3IP2|TRAPPC12|TRAPPC2L|TREM2|TREX1|TRHR|TRIM25|TRIM72|TRMU|TRPA1|TRPV3|TRPV6|TSHB|TSHR|TSPAN8|TTC26|TTR|TYR|TYSND1|UGCG|UGT1A1|UGT1A3|UGT1A4|UGT1A8|UGT2A1|UGT2A2|UGT2B28|UMOD|UNC45A|UNC93B1|UROD|UROS|USF1|USP53|VDR|VHL|VIPAS39|VPS16|VPS33A|VPS33B|VPS45|VPS4A|WAS|WFS1|WNK1|WNT2B|WWC1|XBP1|XG|XRCC3|XRN2|ZAP70|ZBTB7B|ZEB2|ZFP57|ZFYVE19|ZMPSTE24|ZNF239|ZNF385A|ZNF608
C0475858	Pruritus generalised	75	ABCA12|ABCB11|ABCB4|ADA2|ALAD|ALOX12B|ALOX5|ALOXE3|ANGPT1|ASPRV1|ATM|ATP8B1|BCL10|CASP10|CASP14|CCND1|CERS3|CLDN1|CYP4F22|DSG1|ELOVL4|EXT1|F12|F5|FLG|FOCAD|GLCCI1|HADHA|HAVCR2|HMBS|HPRT1|HS3ST6|IFNL3|IL18BP|JAK2|KIF12|KIT|KITLG|KNG1|KRT1|KRT10|LIG4|LIPN|MAD1L1|MYO5B|MYOF|NIPAL4|NR1H4|PLG|PNPLA1|PRF1|RAD54B|RAD54L|RBM28|SARS2|SCN5A|SDR9C7|SEMA7A|SERPING1|SLC51A|SREBF1|SS18|SSX2|ST14|STS|SULT2B1|TAF15|TGM1|TJP2|TSHR|UROD|UROS|USP53|VPS33B|ZFYVE19
C0033777	Pruritus genital	46	ABCC8|AKT2|CAPN10|CCL3|CCR2|CCR5|CLEC7A|CTLA4|EGLN1|ENPP1|FLG|GCK|GLIS3|GPD2|HGF|HMGA1|HNF1A|HNF1B|HNF4A|IGF2BP2|IL17F|IL17RC|IL23R|IL6|INS|INSR|IRS1|IRS2|KCNJ11|LIPC|LIPH|MAPK8IP1|MTNR1B|NEUROD1|PAX4|PDX1|RETN|SLC2A2|SLC30A8|SUMO4|TBC1D4|TCF4|TCF7L2|TRAF3IP2|WFS1|ZFP57
C0853277	Pseudo-Bartter syndrome	466	ABCC1|ABCC9|ACSM3|ACTG1|ADCY1|ADCY10|ADCYAP1|ADD1|AEBP2|AGT|AGTR1|AIFM1|AKR1C3|ALPI|ANO10|ANO2|ANO3|ANO5|ANO8|AQP4|ASCL3|ATOH1|ATP11A|ATP1A1|ATP1A3|ATP1A4|ATP1B2|ATP1B3|ATP1B4|ATP2B2|ATP4A|ATP4B|ATP6V0D2|ATP6V0E1|ATP6V0E2|ATP6V1B2|ATP6V1C2|ATP6V1E2|ATP6V1G3|ATP7B|BCAP31|BCL6B|BCR|BDP1|BEST1|BRWD1|BSND|CA12|CA2|CABP2|CACNA1D|CACNA1H|CACNA1S|CATSPER2|CBX2|CBX8|CCDC103|CCDC39|CCDC40|CCDC50|CCDC65|CCNO|CD164|CD38|CDC14A|CDH23|CEACAM16|CFAP298|CFAP300|CFAP74|CFTR|CGGBP1|CIB2|CLCA3P|CLCC1|CLCN1|CLCN2|CLCN4|CLCN5|CLCN6|CLCN7|CLCNKA|CLCNKB|CLDN14|CLDN9|CLIC1|CLIC2|CLIC3|CLIC4|CLIC5|CLIC6|CLNS1A|CLRN2|CLXN|CNNM2|COCH|COL11A1|COL11A2|COL16A1|COL4A6|CORIN|COX4I2|CRHBP|CRHR1|CRYM|CTRC|CYP11B2|CYP3A5|CYP4A11|CYP4F12|CYP4F2|DAB1|DAW1|DBH|DCDC2|DIABLO|DIAPH1|DMXL2|DNAAF1|DNAAF2|DNAAF3|DNAAF4|DNAAF5|DNAH1|DNAH11|DNAH5|DNAH7|DNAH9|DNAI1|DNAI2|DNAJB13|DNAJC17|DNAL1|DRC1|DSPP|E2F6|ECE1|EDN3|EDNRA|EDNRB|ELMOD3|EPHA10|EPN1|EPS8|ERF|ESPN|ESRP1|ESRRB|EXT2|EYA4|FCGR2A|FGF3|FOCAD|FOLR1|FOS|FOSB|FOSL1|FOXJ1|FXYD1|FXYD2|FXYD3|FXYD4|GAB1|GAS2L2|GAS8|GDNF|GIPC3|GJB2|GJB3|GJB6|GLRA3|GNB3|GNG10|GNG12|GNG3|GNG4|GNG5|GNG7|GNG8|GNGT2|GPR156|GPRASP2|GRAP|GREB1L|GRHL2|GRXCR1|GRXCR2|GSDME|GTF2IRD1|GUCA2A|GUCY1A2|GUCY1B2|GUCY2C|GUCY2D|HGF|HOMER2|HPRT1|HSBP1|HSD11B2|HTR2A|HYDIN|IDO1|IGF2|ILDR1|INSM2|INSR|IRF2|ITGA5|JAG1|KARS1|KCNA3|KCNA5|KCNC3|KCNJ1|KCNJ10|KCNJ11|KCNJ14|KCNJ15|KCNJ16|KCNJ18|KCNJ2|KCNJ3|KCNJ5|KCNJ8|KCNJ9|KCNK9|KCNMB1|KCNN4|KCNQ4|KCNV2|KITLG|KLF16|KLHL3|KRAS|KRT18|LCOR|LHFPL5|LMCD1|LMX1A|LOXHD1|LRRC56|MAFF|MAGEA4|MAGEC2|MAGED2|MAP1B|MARVELD2|MC3R|MCIDAS|MCM2|MET|METTL13|MINAR2|MOSPD1|MPZL2|MSRB3|MYH14|MYH9|MYO15A|MYO3A|MYO6|MYO7A|MZF1|NARS2|NEDD4L|NEK10|NLRP3|NME5|NME8|NOS3|NPPB|NR3C2|ODAD1|ODAD2|ODAD4|OLIG3|OSBPL2|OSTM1|OTOA|OTOF|OTOG|OTOGL|OVGP1|OXT|P2RX2|P2RY4|P2RY6|PACC1|PARP15|PCDH15|PDE1C|PDPK1|PDZD3|PDZD7|PEX19|PEX3|PGF|PHKA2|PI4KB|PIK3R2|PIK3R3|PJVK|PKIG|PKN1|PLS1|PNOC|PNPT1|POU3F4|POU4F3|PPIP5K2|PRKCA|PRKCG|PRKRIP1|PRPS1|PRSS1|PRSS2|PSG1|PSG11|PSG2|PSG3|PSG4|PSG5|PSG6|PSG7|PSG9|PSMC3|PTF1A|PTGIS|PTHLH|PTPRQ|PZP|RAB11FIP2|RDX|REST|RET|RETN|RIPOR2|RLN1|RLN2|ROR1|RSPH1|RSPH3|RSPH4A|RSPH9|S1PR2|SARS2|SCD5|SCGB1A1|SCN2A|SCN4A|SCN7A|SCNN1A|SCNN1B|SCNN1G|SCRT1|SERPINB6|SFN|SGK1|SIX1|SKOR1|SLC12A1|SLC12A2|SLC12A3|SLC12A4|SLC12A5|SLC12A6|SLC12A7|SLC12A8|SLC12A9|SLC15A2|SLC17A7|SLC17A8|SLC19A1|SLC1A4|SLC26A1|SLC26A4|SLC26A5|SLC26A6|SLC26A7|SLC26A8|SLC26A9|SLC38A1|SLC38A2|SLC38A3|SLC44A4|SLC4A1|SLC4A3|SLC4A5|SLC6A14|SLC9A3R2|SMPX|SP2|SPAG1|SPATA5L1|SPHK2|SPINK1|SPNS2|STK36|STRADA|STRC|SYNE4|TAC3|TBC1D24|TBL1Y|TEAD3|TECTA|TGFB3|THAP5|THOC1|TMC1|TMEM132E|TMIE|TMPRSS3|TNC|TP73|TPRN|TRIM29|TRIOBP|TRMU|TRO|TRRAP|TSPEAR|TTC12|TTC26|TTYH1|TTYH2|TTYH3|UMOD|UMPS|UNC80|UPK3A|USH1C|USP31|USP48|WBP2|WFS1|WHRN|WNK3|WNK4|YWHAZ|ZBTB12|ZBTB2|ZBTB21|ZBTB25|ZBTB32|ZBTB34|ZBTB37|ZBTB39|ZBTB6|ZFP69|ZFP90|ZFPM2|ZMYND10|ZNF134|ZNF174|ZNF175|ZNF202|ZNF217|ZNF224|ZNF274|ZNF3|ZNF366|ZNF398|ZNF572|ZNF692|ZSCAN2
C0033790	Pseudobulbar palsy	512	AARS1|AARS2|AARSD1|ABCD1|ACAA2|ACAP2|ACE|ACER3|ACSM3|ACTA2|ADAMTS15|ADARB1|ADD1|ADD3|ADGRG1|ADGRL1|ADH1C|AGO1|AGT|AGTR1|AIMP1|AIMP2|ALDH7A1|ALOX5AP|ALS2|AMN|APC2|APOL2|APOL4|APPL1|APTX|AQP2|ARC|ARFGEF1|ARFGEF2|ARL6IP1|ARPC4|ARX|ATCAY|ATL1|ATL2|ATL3|ATP11A|ATP1A2|ATP5F1A|ATP5F1B|ATP5F1C|ATP5F1D|ATP5F1E|ATP5MC1|ATP5MC2|ATP5MC3|ATP5ME|ATP5MF|ATP5MG|ATP5PB|ATP5PD|ATP5PF|ATP5PO|ATP6|ATP6V0C|ATP8|ATP8A2|ATXN2|ATXN3|ATXN8OS|AUTS2|AVP|AVPR2|BCL11A|BICD2|BLOC1S1|BLOC1S2|BORCS5|BORCS6|BORCS7|BORCS8|BSCL2|CA8|CACNA1A|CACNA1H|CACNB4|CAMLG|CAMSAP1|CAP1|CARS1|CASP9|CAVIN1|CCDC174|CCDC88C|CCT5|CDH2|CERS1|CFAP43|CHCHD10|CHI3L1|CHMP3|CHRNA2|CHRNA4|CHRNB2|CLCN2|CLDN11|CNP|CNTN2|CNTN6|COL3A1|COL4A1|COL5A1|COMT|COPB2|COPZ1|COQ2|CP|CPA6|CPT2|CSF1R|CSTB|CSTF2|CTBP1|CTNNA2|CTU2|CYP27A1|CYP3A5|DAOA|DAPK1|DAPK2|DAPK3|DBR1|DCC|DCTN1|DCX|DEGS1|DEPDC5|DHDDS|DIAPH1|DNAJA1|DNAJC3|DNM1L|DNMT1|DONSON|DRD3|DSCAM|DSCAML1|DST|DYNC1H1|DYNC1LI2|EBF3|ECE1|ECEL1|EDNRA|EEA1|EFHC1|EIF2AK1|EIF2AK2|EIF2AK3|EIF2AK4|ELAVL4|EMB|EMC1|EMC10|EMC2|EMC3|EMC4|EMC7|EMC8|EMC9|EMILIN1|EML1|EMX2|ENPP3|EPHA7|ESR1|EXOSC5|EXT2|F2|F5|FASN|FBLN5|FBP2|FBXW7|FGF10|FGF13|FIG4|FLNA|FLVCR1|FOXG1|FRMD4A|FRMD7|FRY|FSTL4|FUS|GABRA1|GABRA3|GABRB3|GABRD|GAL|GARS1|GCH1|GCHFR|GFAP|GJC2|GLRX5|GNB3|GOSR2|GPR88|GRIN2A|GRN|HACD1|HCN2|HCN4|HDC|HIKESHI|HK1|HLA-DQB1|HLA-DRB1|HOXB1|HSPD1|HTR2A|HYCC1|IER3IP1|IFRD1|IGBP1|IMPA1|INPP4B|INPP5E|IRF3|ISG20|ITM2B|ITPKA|KANK1|KARS1|KCNA4|KCNC1|KCNH1|KCNK18|KCNMA1|KCNMB1|KCNQ2|KCNQ3|KCNT1|KCTD7|KIDINS220|KIF11|KIF17|KIF1A|KIF26A|KIF2A|KIF5A|KIF5C|KLC1|KLC2|KLC3|KLC4|KTN1|KXD1|L1CAM|LAMC3|LGI1|LIAS|LIPT2|LMNB1|LMNB2|MAB21L1|MAGED1|MAPK11|MAPK12|MAPK13|MAPT|MECP2|MECR|MED17|MED27|MET|MGARP|MIR637|MORC2|MPDZ|MSMO1|MT1X|MTHFR|MTMR2|MYBPC1|MYC|MYF5|MYF6|MYH3|MYL11|MYOD1|MYOG|MYPN|NALCN|NAPB|NAXD|NAXE|NCDN|NEFH|NEK1|NEK9|NEXN|NFIA|NGF|NIFK|NKX2-1|NOL3|NOS3|NOTCH2NLC|NPRL2|NPRL3|NR3C2|NRG1|NRROS|NRXN1|NTN1|NTNG2|NUP214|OCRL|OPTN|P4HTM|PDCD1|PDE10A|PDXK|PI4K2A|PI4K2B|PI4KA|PI4KB|PIEZO2|PIK3C2G|PIK3CB|PIK3CG|PIKFYVE|PIP5K1C|PIP5KL1|PKHD1|PLCD1|PLCE1|PLCG1|PLCZ1|PLPBP|PMP22|PNKP|POLR1A|POLR1C|POLR3A|POLR3B|POLR3K|POU4F1|PPP1R15B|PPP3CA|PRDM12|PRDM8|PRICKLE1|PRKAA1|PRKAR1A|PRKCH|PRKN|PRNP|PRODH|PRODH2|PRPH|PRRT2|PSAP|PSEN1|PTGIS|PTK2|PTPA|PTPN11|PTPRS|PTS|PYCR2|QARS1|RAB29|RAB5A|RAC1|RANBP2|RAPGEF1|RAPGEF2|RARS1|RBM28|RELN|RETN|RETREG1|RFC1|RILP|RNASE2|RNASE3|RNASE6|RNASET2|RNF170|RNF220|RNH1|ROBO1|ROBO2|ROBO3|ROBO4|RORB|RTN4R|RTTN|SACM1L|SACS|SAMD12|SCARB2|SCN11A|SCN1A|SCN2A|SCN3A|SCN8A|SCN9A|SEMA6B|SERPINA3|SERPINI1|SETD1A|SFTPB|SHH|SIX3|SLC12A5|SLC13A3|SLC13A5|SLC18A2|SLC1A7|SLC25A10|SLC25A19|SLC25A46|SLC2A1|SLC35A3|SLC35B2|SLC6A3|SLC7A6OS|SLIT1|SLIT2|SMAD1|SMARCC1|SMG1|SNAPIN|SNCA|SNCB|SPART|SPR|SPTAN1|SPTBN1|SPTLC1|SPTLC2|SRC|SRCAP|STARD7|STMN2|SVBP|SYN1|SYN2|TAF1|TAOK1|TARDBP|TBC1D24|TBCD|TBCE|TBCK|TBK1|TBP|TECPR2|TENM4|TICAM1|TMEM106B|TMEM163|TMEM63A|TNF|TNFRSF1A|TNNI2|TNNT3|TNRC6A|TOP3A|TPM2|TPPP|TRAF3|TRAPPC12|TRAPPC2L|TREM2|TREX1|TRIM71|TRMT10A|TRPC6|TRRAP|TTF1|TUBB|TUBB2A|TUBB2B|TUBB3|TUBB4A|TUBB6|TUBG1|TUBG2|TUBGCP2|U2AF2|UBA1|UFM1|ULK1|ULK2|UNC5A|UNC5B|UNC5C|UNC5D|UNC80|UNC93B1|VAC14|VAPB|VIPAS39|VPS11|VPS33B|WDR4|WDR81|WNK1|WWC1|YEATS2|YIPF5
C1838579	Pseudobulbar signs	340	AARS1|AARS2|ACE|ACER3|ACSM3|ACTA2|ADAMTS15|ADD1|ADGRL1|AGT|AGTR1|AIMP1|AIMP2|ALDH7A1|ALOX5AP|ALS2|AMPD2|ANXA11|APTX|ARC|ARFGEF1|ARL1|ARPC4|ARX|ATAD3A|ATCAY|ATL1|ATL3|ATP11A|ATP6V0C|ATP8A2|ATXN2|AUTS2|BLOC1S1|BLOC1S2|BORCS5|BORCS6|BORCS7|BORCS8|BSN|CA8|CACNA1H|CACNB4|CARS1|CAVIN1|CCDC174|CCT5|CD19|CD40LG|CD81|CDC40|CERS1|CHMP1A|CHMP1B|CHMP2A|CHMP2B|CHMP3|CHMP4B|CHRNA2|CHRNA4|CHRNB2|CLCN2|CLDN11|CLN3|CLN5|CLN6|CLN8|CLP1|CNP|CNTN2|COASY|COL3A1|COL4A1|CP|CPA6|CR2|CSF1R|CSTB|CTBP1|CTSD|CTSF|CTU2|CWC27|CYP3A5|DBH|DCC|DCTN1|DCX|DEGS1|DEPDC5|DHDDS|DIAPH1|DNAAF4|DNAJC3|DNAJC5|DNMT1|DONSON|DRD5|DST|EBF3|ECE1|ECEL1|EFHC1|EIF2AK1|EIF2AK2|EMC1|EMX2|EXOSC1|EXOSC2|EXOSC3|EXOSC5|EXOSC7|EXOSC8|EXOSC9|EXT2|F2|F5|FBLN5|FBP2|FBXW7|FIG4|FLNA|FLVCR1|FRMD4A|GABRA1|GABRA3|GABRB3|GABRD|GAL|GALC|GATA4|GATA6|GFAP|GJC2|GLRX5|GNB3|GOLGA2|GOSR2|GRIN2A|GRN|HACD1|HCN2|HCN4|HERC1|HIKESHI|HK1|HLA-DQB1|HLA-DRB1|HSPD1|HYCC1|ICOS|IER3IP1|IGBP1|IKZF1|IL21|INPP5E|INTS11|IRF2BP2|ITM2B|JAG1|KARS1|KCNA4|KCNC1|KCNMA1|KCNMB1|KCNQ2|KCNQ3|KCTD7|KIF11|KIF1A|KIF5A|KXD1|L1CAM|LGI1|LMNB1|LMNB2|LRBA|MAB21L1|MAGT1|MAPT|MED17|MED27|MET|MFSD8|MINPP1|MORC2|MS4A1|MSMO1|MTHFR|MYBPC1|MYC|MYF5|MYH3|MYL11|NALCN|NCDN|NEFH|NEK1|NEK9|NFE2L2|NFIB|NFKB1|NFKB2|NGF|NKX2-1|NKX2-5|NOL3|NOS3|NOTCH2NLC|NPRL2|NPRL3|NR3C2|NRROS|P4HTM|PANK1|PCLO|PDCD1|PDXK|PI4K2B|PI4KA|PI4KB|PIEZO2|PLPBP|PMP22|PNKP|POLR1A|POLR1C|POLR3A|POLR3B|POLR3K|POU4F1|PPIL1|PPP1R15B|PPP3CA|PPT1|PRDM12|PRDM13|PRDM8|PRICKLE1|PRPH|PRRT2|PSAP|PSEN1|PTGIS|PTPA|PYCR2|QARS1|RAB5A|RAPGEF2|RARS1|RARS2|RELN|RETN|RETREG1|RFC1|RILP|RIN2|RNASET2|RNF170|RNF220|ROBO3|RORB|RTTN|SACM1L|SACS|SAMD12|SCARB2|SCN11A|SCN2A|SCN3A|SCN8A|SCN9A|SEC61A1|SEMA6B|SERPINA3|SETD1A|SFTPB|SHH|SIX3|SLC12A5|SLC13A3|SLC25A19|SLC25A42|SLC25A46|SLC2A1|SLC35A3|SLC35B2|SLC7A6OS|SNAPIN|SNCA|SNCB|SPTAN1|SPTBN1|SPTLC1|SPTLC2|SRCAP|STARD7|SYN1|TAOK1|TARDBP|TBC1D23|TBC1D24|TBCK|TBX1|TECPR2|TMEM106B|TMEM163|TMEM63A|TNF|TNFRSF13B|TNFRSF13C|TNFRSF1A|TNNI2|TNNT3|TNRC6A|TOE1|TOP3A|TPM2|TPP1|TRMT10A|TRPM7|TRRAP|TSEN15|TTF1|TUBB4A|U2AF2|UFM1|UNC80|VIPAS39|VPS11|VPS33B|VPS51|VPS53|WDR4|WDR81|WNK1|YEATS2|YIPF5|ZBTB7A|ZFPM2
C0268379	Pseudocholinesterase deficiency	55	ACHE|ADNP|APOL2|APOL4|ASCL1|BACE2|BCHE|CBS|CHI3L1|COMT|CORIN|CPT1A|CYP11B2|DAOA|DHX15|DLX1|DLX2|DMGDH|DRD3|ECE1|ECE2|ENPP6|FSHR|GNAI2|HADHA|HEXA|HTR2A|MBOAT4|MGMT|MTHFR|NFKBIZ|NOTCH3|NRG1|NRXN1|OGG1|PCDH17|PCSK1N|PCSK2|PCSK4|PCSK5|PCSK7|PLA2G7|PRODH|PRODH2|RTN4R|SCG5|SIX3|SRSF9|SYN2|TAFA1|TAFA3|TNR|TPRG1L|TYMS|UQCRC1
C0033797	Pseudodementia	106	ADH1C|APOE|APOL2|APOL4|APTX|ARSA|ATCAY|ATXN2|ATXN3|ATXN8OS|BCHE|BSCL2|CAP1|CCDC88C|CFAP43|CHI3L1|CMC1|COMT|CPT2|DAOA|DIAPH1|DNAJC3|DNM1L|DRD3|EXT2|FLVCR1|GABRD|GNAQ|GPR88|GRN|HLA-DQB1|HTR2A|HTT|IGSF1|IRF3|IRS4|ITM2B|JAM2|KCNMA1|KCNQ2|KCNQ3|L1CAM|LIPT2|MAPT|MECP2|MPDZ|MPO|MTHFR|MYORG|NAXD|NAXE|NKX2-1|NKX2-5|NOS3|NRG1|NRROS|NRXN1|NUP214|PAX8|PDGFB|PDGFRB|PLAU|POMT1|POU4F1|PRKN|PRNP|PRODH|PRODH2|PRRT2|PSEN1|PTPA|RANBP2|RNF170|RNH1|RTN4R|SCN2A|SCN8A|SERPINI1|SLC20A2|SLC2A1|SMARCC1|SNCA|SNCB|SYN2|TARDBP|TBCD|TBCE|TBK1|TBL1X|TBP|THRA|TICAM1|TNF|TRAF3|TRAPPC12|TRAPPC2L|TRHR|TRIM71|TSHB|TSHR|TTF1|UNC93B1|VPS13A|WDR81|WWC1|XPR1
C0549150	Pseudofolliculitis barbae	144	ABCA5|ACP6|AGBL1|APH1A|ARL11|ARMC6|ATF3|ATF6|BTNL2|BVES|C12orf29|CASP14|CDH3|CEBPD|CIAO3|CLCN7|CNFN|COL8A2|CREB3L1|CREB3L3|DACT2|DCN|DHTKD1|DNAI4|EEF2|EPPK1|ESCO2|EVPL|FGFR3|FLG|GFAP|GH1|GRHL2|HEATR9|HERC6|HGF|HLA-DRB1|HOXB3|HRNR|HSPA5|IL23R|IL6|IVL|KAZN|KITLG|KLHL24|KRT14|KRT17|KRT19|KRT25|KRT3|KRT33B|KRT38|KRT4|KRT5|KRT6A|KRT6B|KRT6C|KRT7|KRT71|KRT72|KRT73|KRT74|KRT75|KRT76|KRT77|KRT78|KRT79|KRT80|KRT81|KRT82|KRT83|KRT84|KRT85|KRT86|KRTAP6-1|KRTAP6-2|KRTAP6-3|LCE2A|LCE2B|LCE2D|LCE3A|LCE3B|LCE3C|LCE3E|LCE4A|LCE6A|LCE7A|LIPH|LIPI|LMF1|LORICRIN|LPAR6|MANF|MBTPS1|MBTPS2|MIXL1|MMP21|NCSTN|OVOL2|PDGFB|PDGFRA|PIK3CA|PLD4|PPHLN1|PPL|PRDX3|PRRC2C|PSEN1|PSENEN|PTPRZ1|PYGO1|RBM28|RBM47|SBDS|SERPINB12|SFN|SHARPIN|SLC4A11|SLC7A6OS|SPRR1A|SPRR1B|SPRR2B|SPRR2D|SPRR2E|SPRR2F|SPRR2G|SPRR3|SPRR4|SSBP3|TACSTD2|TCF4|TCHH|TGFBI|TGM3|TMEM190|TNFRSF13B|UBIAD1|WDR38|WDR7|ZBTB24|ZEB1|ZFAT|ZNF784
C0948309	Pseudohyperkalaemia	95	ABCB10|ABCB5|ABCB6|ABCB7|ABL1|ACTN1|ADCY6|ANK1|ANO6|AQP1|ATG9A|ATG9B|ATP4A|BDH2|CA1|CA2|CA4|CACNA1H|CALR|CAV3|CLCNKB|CLPTM1L|CXCL13|CYB5R1|CYB5R2|CYB5R4|CYB5RL|CYP11B2|EPB42|EPHB2|FERMT1|FLI1|GFI1B|GJB3|GNB1|GP6|GZMA|HBA1|HP|HPX|ITGA2B|ITGB3|JAK2|KRT9|MAML1|MAMSTR|MLLT6|MMP14|MPL|MT3|NUP214|OBSCN|OXA1L|OXT|P2RX7|P2RY12|P2RY2|PIEZO1|PIEZO2|PLSCR1|PLSCR2|PLSCR3|PLSCR4|PLSCR5|PODXL|PRKACG|PTCH2|PTF1A|RASGRP2|RASIP1|RHAG|RHCG|SH2B3|SKAP1|SLC12A5|SLC1A6|SLC27A4|SLC4A1|SLC4A2|SLC4A3|SLC4A4|SLFN14|SLITRK5|SMYD1|SPTA1|SPTAN1|SPTB|SPTBN2|SPTBN5|TBXA2R|TMEM41B|TPM4|VMP1|WDR48|WNT10A
C0221269	Pseudolymphoma	165	ABL1|ADA2|ADAM15|ANTXR1|APCS|APOA1|ARHGAP26|ATM|ATR|AXIN1|B2M|BCL10|BCR|BRAF|BTNL2|CASP10|CASP8|CBLB|CD19|CD244|CD40LG|CD81|CDK4|CDKN2A|CEBPA|CHIC2|CIITA|CLCN7|CLEC4A|CR2|CTLA4|CTNNB1|CYLD|DEK|DMC1|DNASE1|DSG1|ETV6|FADD|FANCM|FAS|FASLG|FCGR2B|FGA|FLG|FLT3|FLT4|FOXD3|GABRD|GATA1|GATA2|GNB1|GPNMB|GSN|HAVCR2|HELQ|HGF|HLA-A|HLA-B|HLA-C|HLA-DRB1|HLA-E|HNF1A|ICOS|IGF2R|IKZF1|IL10|IL17F|IL18BP|IL21|IL23R|IL31RA|IL6|ING1|IRF2BP2|IRF5|ITCH|JAK2|KCNMA1|KDR|KIT|KLHDC8B|KRAS|KRT17|KRT18|LMO1|LMO2|LPP|LRBA|LYL1|LYZ|MAD1L1|MAD2L1|MAGT1|MC1R|MEN1|MET|MICA|MIF|MITF|MS4A1|MSH3|MYC|MYD88|NBN|NF1|NFE2L2|NFKB1|NFKB2|NFKBIL1|NPM1|NQO1|NUMA1|NUP214|OSMR|PAX5|PDCD1|PICALM|PIK3CA|PLCG1|PML|PRF1|PRKCD|PTCH1|PTCH2|PTPN11|PTPN22|RAD54B|RAD54L|RARA|RASA1|RUNX1|SEC61A1|SH2D1A|SH3GL1|SIAE|SLC22A4|SLC2A1|SMO|SS18|SSX2|STAT3|STAT4|STAT5B|STK11|SYK|TAL1|TAL2|TERT|TLR5|TNFRSF10B|TNFRSF13B|TNFRSF13C|TOP2B|TP53|TREX1|TTC26|TTR|TYR|XIAP|XRCC3|ZAP70|ZBTB16|ZFHX4|ZMPSTE24
C1257843	Pseudomembranous colitis	75	A2ML1|BMPR1A|C1GALT1C1|C3|CASP12|CD19|CD40LG|CD46|CD81|CFB|CFH|CFHR1|CFHR3|CFI|CFTR|CISH|CLEC7A|CLPB|CR2|CSF3R|CTRC|DGKE|ECE1|EDN3|EDNRB|ELANE|FAN1|FCGR2A|G6PC3|GDNF|GFI1|GUCY2C|HAX1|HGF|HLA-B|ICOS|IKZF1|IL10|IL17F|IL17RC|IL21|IL6|IRF2BP2|ITGB3|JAGN1|LRBA|MAGT1|MS4A1|NFE2L2|NFKB1|NFKB2|PERCC1|PRSS1|PRSS2|RET|SEC61A1|SLC10A2|SLC51B|SLC9A3|SMAD4|SOBP|SPINK1|SPINT2|SRP54|SRP68|TGFB1|THBD|TIRAP|TNF|TNFRSF13B|TNFRSF13C|TRAF3IP2|VPS45|WAS|WNT2B
C0152972	Pseudomonal sepsis	114	ACTA1|ACTN2|ADA2|ADSS1|ALG14|ARHGAP26|BAG3|BCR|BTK|CASP12|CASQ1|CAV3|CD19|CD40LG|CD81|CEBPA|CHCHD10|CHIC2|CISH|CLPB|CR2|CRYAB|CSF3R|CTLA4|DEK|DES|DNASE1|DYSF|ELANE|ETV6|FCGR2A|FCGR2B|FHL1|FLNC|FLT3|G6PC3|GATA1|GATA2|GFER|GFI1|HACD1|HAX1|HNRNPA1|ICOS|IKZF1|IL21|IRF2BP2|IRF5|JAGN1|JAK2|KIT|KLHDC8B|KLK1|KRAS|KY|LDB3|LMO1|LMO2|LPP|LRBA|LYL1|MAGT1|MB|MS4A1|MSTO1|MTM1|MYL2|MYOT|MYPN|NBN|NF1|NFE2L2|NFKB1|NFKB2|NPM1|NQO1|NUMA1|ORAI1|PAX5|PDCD1|PICALM|PLCG1|PML|PTPN11|PUS1|PYROXD1|RAD54L|RARA|RUNX1|SEC61A1|SH3GL1|SMPX|SQSTM1|SRP54|SRP68|STAT4|STAT5B|STIM1|TAL1|TAL2|TERT|TIRAP|TLR5|TNF|TNFRSF13B|TNFRSF13C|TREX1|TRMU|TTN|VMA21|VPS45|WAS|YARS2|ZBTB16
C0033817	Pseudomonas infection	137	A2ML1|ABCC8|ADA2|AGR2|AKT2|BRWD1|CAPN10|CASP12|CCDC103|CCDC39|CCDC40|CCDC65|CCNO|CCR5|CD19|CD40LG|CD81|CFAP298|CFAP300|CFAP74|CFTR|CISH|CLEC1A|CLEC7A|CLPB|CLXN|COL7A1|CR2|CSF3R|CTLA4|CYBB|DAB1|DAW1|DNAAF1|DNAAF2|DNAAF3|DNAAF4|DNAAF5|DNAH1|DNAH11|DNAH5|DNAH7|DNAH9|DNAI1|DNAI2|DNAJB13|DNAL1|DRC1|ELANE|ENPP1|FCGR2A|FCGR2C|FOXJ1|FZD6|G6PC3|GAS2L2|GAS8|GCK|GFI1|GLIS3|GUCY2C|HAX1|HMOX1|HNF1A|HNF4A|HYDIN|ICOS|IGF2BP2|IGHG2|IKZF1|IL21|INS|INSR|IRF2BP2|IRS2|JAGN1|KCNJ11|LIPC|LIPH|LRBA|LRRC56|MAGT1|MAPK8IP1|MBL2|MCIDAS|MS4A1|MTNR1B|MUC5B|NEK10|NFE2L2|NFKB1|NFKB2|NME5|NME8|NSMCE3|ODAD1|ODAD2|ODAD4|PAX4|PAX6|PDX1|PLCD1|POMT1|PRF1|RETN|RSPH1|RSPH3|RSPH4A|RSPH9|SCNN1A|SCNN1B|SCNN1D|SCNN1G|SEC61A1|SLC2A2|SLC30A8|SLC34A2|SPAG1|SRP54|SRP68|STK36|SUMO4|TBC1D4|TCF4|TCF7L2|TGFB1|TIRAP|TNF|TNFRSF13B|TNFRSF13C|TP73|TTC12|VPS45|WAS|WFS1|ZFP57|ZMYND10
C1142248	Pseudomononucleosis	10	IGSF1|IRS4|KRT18|NKX2-5|PAX8|TBL1X|THRA|TRHR|TSHB|TSHR
C0684343	Pseudophakia	208	ABCA4|ABCC8|ACSM3|ADAMTS18|ADAMTS20|ADAMTSL4|ADD1|AGBL1|AGT|AGTR1|AIPL1|AKT2|APOE|ARL2|ARL2BP|ASB10|ATOH7|AWAT1|AWAT2|BCAR1|BEST1|BFSP2|C1QTNF5|C2|C3|C9|CAPN10|CAPN5|CASP6|CASP7|CASS4|CCR5|CDHR1|CFB|CFH|CFHR1|CFHR2|CFHR3|CFHR5|CFI|CIBAR1|CIZ1|COASY|COL11A1|COL18A1|COL2A1|COL4A1|COL4A2|COL8A2|COL9A1|COL9A2|COL9A3|CRX|CRYAA|CRYBB2|CRYBB3|CRYGC|CRYGD|CRYGS|CST3|CTDP1|CTLA4|CWC27|CX3CR1|CYP3A5|DBNL|DCAKD|DCN|DCT|DKC1|ECE1|EFS|ENDOU|ENPP1|EPB41|EPHA2|ERCC6|FAR1|FAR2|FBLN5|FBN1|FBN2|FOXE3|FREM2|FRMD7|GAR1|GAS2|GCK|GDPD2|GFAP|GJA8|GLIS3|GLS|GLS2|GLUD1|GNB3|GRHL2|HKDC1|HMCN1|HNF1A|HNF4A|HSF4|HTRA1|HTRA3|HTRA4|IARS1|IARS2|IGF2BP2|IL2RA|INS|INSR|IRS2|ITPR3|KCNJ11|KCNMB1|LIPC|LIPH|LRAT|LRMDA|LTBP2|LTBP3|MANF|MAPK8IP1|MC1R|MCU|MFAP5|MFN2|MTNR1B|NEDD9|NHP2|NOP10|NOS3|NR3C2|NRL|NTF4|OCA2|OGFOD1|OPA1|OPTN|OTX2|OVOL2|P3H1|P3H2|P3H3|PABPN1|PANK1|PANK3|PANK4|PAX4|PAX6|PDX1|PPARG|PPCDC|PPCS|PRDX3|PTGIS|PTPN22|RAX2|RBP3|RBP4|RCBTB1|RDH11|RETN|RHBDL1|RHPN1|RPGR|SALL2|SCO2|SIPA1L3|SLC16A11|SLC16A12|SLC16A13|SLC16A14|SLC16A4|SLC16A5|SLC16A6|SLC16A7|SLC16A9|SLC24A5|SLC25A16|SLC2A2|SLC30A8|SLC45A2|SLC4A11|SLC6A11|SLC6A12|SLC6A13|SLC6A8|SUMO4|TACSTD2|TBC1D4|TCF4|TCF7L2|TEK|TGFBI|TIMP3|TYR|TYRP1|UBIAD1|VIM|WDR36|WFS1|WHAMM|YAP1|YME1L1|ZEB1|ZFHX4|ZFP57
C0521616	Pseudoporphyria	86	ABCA12|ABCA5|ABCB10|ABL1|ADA2|ALAD|ALAS1|ALAS2|ALOX12B|ALOXE3|APCS|APOA1|ASPRV1|B2M|CASP14|CD244|CERS3|CIITA|CLDN1|CLEC1A|CLEC7A|CLPX|COL17A1|COL7A1|COX10|COX15|CPOX|CR2|CTLA4|CYP4F22|DNASE1|DSG1|DSG2|DSG3|DSP|ELOVL4|FCGR2B|FECH|FGA|FLG|GPNMB|GSN|HGF|HLA-A|HLA-B|HMBS|IL10|IL31RA|IL6|IREB2|IRF5|ITGA3|ITGA6|ITGB4|KITLG|KRT1|KRT10|LAMA3|LAMB3|LAMC2|LIPN|LYZ|MIF|NAPB|NFKBIL1|NIPAL4|NUP214|OSMR|PDCD1|PNPLA1|PPOX|PTPN22|SDR9C7|SLC22A4|SLITRK1|SREBF1|ST14|STAT4|STS|SULT2B1|TGM1|TLR5|TREX1|TTR|UROD|UROS
C0277849	Psoas sign	23	BRAF|CAV3|CCL2|CD209|CDK4|CDKN2A|FAS|FLCN|HAAO|IRGM|KYNU|MC1R|MITF|NADSYN1|PRKCA|SLC11A1|SP110|STK11|TERT|TLR2|TYR|WBP11|XRCC3
C0240823	Psoas sign positive	21	CAV3|CCL2|CD209|COL4A3|COL4A4|FGFR3|GATA1|HAAO|IKZF5|IRGM|ITGA2B|ITGB3|KLHDC8B|KYNU|MPL|NADSYN1|SLC11A1|SP110|TLR2|WAS|WBP11
C0033860	Psoriasis	1132	AAGAB|AARS1|AARS2|ABCA12|ABCA3|ABCA5|ABCC11|ABCC8|ABCC9|ABHD14B|ACADL|ACADS|ACE|ACSL6|ACSM3|ACSM6|ACVRL1|ADA|ADA2|ADAL|ADAM15|ADAM17|ADAMTS2|ADAR|ADCY10|ADCY3|ADCY5|ADD1|ADD3|ADGRF1|ADGRF5|ADM|ADRB2|ADRB3|AGRP|AGT|AGTR1|AICDA|AIDA|AKT1|AKT2|AKT3|ALAD|ALKBH3|ALOX12|ALOX12B|ALOX15|ALOX15B|ALOX5|ALOX5AP|ALOXE3|AMBP|ANGPT1|ANXA1|ANXA4|AP1B1|AP1S3|APCS|APEX1|APLF|APOA1|APOA5|APOH|APPL1|AQP5|AR|ARFIP2|ARG2|ARMC5|ARRB1|ARRB2|ASCL4|ASIP|ASPRV1|ATG4D|ATM|ATP11C|ATP2A2|ATP2C1|AZGP1|B2M|BANF1|BCL10|BCL2|BCL2L11|BCL3|BCL6B|BGN|BIRC2|BMPR2|BMS1|BPI|BPNT1|BRAF|BRS3|BST2|BTK|BTN1A1|BTN2A1|BTN2A2|BTN3A3|BTNL2|BTNL8|BTNL9|C1QA|C3AR1|C5|C5AR1|C5AR2|CACTIN|CALCOCO2|CALCR|CALHM1|CAPN10|CARD14|CARD16|CARD8|CARD9|CARTPT|CASP10|CASP14|CASP8|CASR|CAT|CAV3|CBLB|CBLC|CCL11|CCL19|CCL3|CCL5|CCN3|CCND1|CCR1|CCR2|CCR5|CCR6|CD14|CD151|CD19|CD209|CD22|CD244|CD247|CD248|CD274|CD28|CD300A|CD33|CD3E|CD4|CD40|CD40LG|CD46|CD59|CD74|CD80|CD81|CD86|CDH1|CDH3|CDK4|CDKN2A|CDSN|CDX2|CEACAM1|CEACAM20|CEACAM3|CEACAM4|CEACAM7|CEBPB|CERS3|CFLAR|CGAS|CIITA|CISH|CITED1|CLCN7|CLDN1|CLDN4|CLEC5A|CLEC7A|CMKLR1|CNNM4|CNOT7|COL11A1|COL17A1|COL1A2|COL7A1|COPB2|COPZ1|CORO1A|CPT1C|CR1|CR1L|CR2|CREB1|CRP|CRTAM|CSF1R|CSF3R|CSTA|CTLA4|CTNNB1|CTNS|CTSC|CXCL16|CXCR5|CYGB|CYP19A1|CYP1A2|CYP24A1|CYP26B1|CYP27B1|CYP2A13|CYP2B6|CYP2D6|CYP2J2|CYP2S1|CYP3A4|CYP3A5|CYP4A11|CYP4A22|CYP4B1|CYP4F11|CYP4F12|CYP4F2|CYP4F22|CYP4F3|CYP4F8|CYP7A1|CYP8B1|DAB2IP|DBH|DCDC2|DCLRE1C|DDB2|DDR2|DDT|DEFB114|DEFB118|DHRS9|DHX58|DMBX1|DMC1|DNAJA1|DNAJA3|DNASE1|DNASE1L1|DNASE1L2|DNASE1L3|DNMT1|DOCK11|DPP4|DPPA4|DRAP1|DSG1|DSG2|DSG3|DSG4|DSP|DUSP10|DUSP16|DUSP19|E2F2|ECE1|ECHS1|EFL1|EGFR|EIF2AK1|EIF2AK2|EIF2B1|EIF2B3|EIF2B4|ELANE|ELAPOR2|ELF4|ELOA2|ELOVL1|ELOVL4|ELOVL5|ELOVL6|ELOVL7|EMILIN1|ENPP1|EPB42|EPPK1|ERCC2|ERCC3|ERCC4|ERCC5|ERRFI1|EVPL|F12|F13A1|FA2H|FADD|FAM111B|FAM170A|FANCM|FAS|FASLG|FBH1|FCER2|FCF1|FCGR2A|FCGR2B|FCGR3A|FCRL3|FCRLB|FFAR1|FFAR2|FFAR4|FGA|FGF10|FGF7|FGFR3|FLG|FLG2|FNIP1|FOCAD|FOXD3|FOXP1|FOXP3|FPR1|FPR2|FPR3|FRAS1|FTO|FUT7|FZD6|G6PD|GAB1|GAL|GAR1|GAS6|GATA1|GATA3|GBA1|GCG|GCK|GCM2|GDF5|GFPT1|GFPT2|GGT1|GGT2P|GGT3P|GHRL|GHSR|GIGYF2|GIP|GJA1|GJB2|GLCCI1|GLIS3|GMEB2|GNA11|GNAT3|GNB3|GNG13|GNL2|GPD1|GPD2|GPI|GPLD1|GPNMB|GPR108|GPR119|GPR32|GPR32P1|GPR33|GPR83|GPS2|GRB10|GRB2|GRHL1|GRHL2|GRHL3|GRP|GSN|GSTM1|GSTM2|GSTP1|GTF2A1|GTF2A1L|GTF2F2|GTF2I|GTF2IRD1|HADHA|HADHB|HAMP|HAVCR2|HCAR2|HCRT|HCRTR1|HCRTR2|HDAC2|HDAC3|HELQ|HEPHL1|HEY2|HGF|HIC2|HIPK3|HLA-A|HLA-B|HLA-C|HLA-DMA|HLA-DOA|HLA-DOB|HLA-DPA1|HLA-DPB1|HLA-DQA1|HLA-DQA2|HLA-DQB1|HLA-DQB2|HLA-DRA|HLA-DRB1|HLA-DRB4|HLA-DRB5|HLA-E|HLA-G|HLCS|HMBS|HMGA1|HMGB1|HMOX1|HNF1A|HNF1B|HNF4A|HNF4G|HNMT|HPRT1|HPX|HR|HRNR|HS3ST6|HSD11B1|HSD17B13|HSD17B14|HSD17B6|HSP90AA1|HSPA9|HSPH1|HTR1A|ICOS|IDO1|IFIH1|IFITM3|IFNA1|IFNA10|IFNA14|IFNA16|IFNA17|IFNA2|IFNA21|IFNA4|IFNA5|IFNA6|IFNA7|IFNA8|IFNB1|IFNE|IFNG|IFNGR1|IFNK|IFNL1|IFNL3|IFNW1|IGF1|IGF2BP1|IGF2BP2|IGF2BP3|IGSF1|IKBKG|IKZF1|IL10|IL10RB|IL12A|IL12B|IL12RB1|IL13|IL17A|IL17C|IL17D|IL17F|IL17RA|IL17RB|IL17RC|IL17RE|IL18|IL18BP|IL1B|IL1RN|IL20|IL21|IL22RA2|IL23A|IL23R|IL2RA|IL2RG|IL31RA|IL33|IL36RN|IL4|IL6|IL6R|IL7|IL7R|IMP4|INAVA|ING1|INHA|INHBA|INHBB|INPP5D|INPP5K|INS|INSR|IRAK3|IRAK4|IRF1|IRF2BP2|IRF4|IRF5|IRS1|IRS2|IRS4|ISL1|ITCH|ITGA3|ITGA6|ITGAV|ITGB1|ITGB3|ITGB4|ITLN1|ITPA|ITPR3|IVL|JAK1|JAK2|JAK3|KARS1|KCNJ11|KCNMB1|KDF1|KIT|KITLG|KL|KLF10|KLF4|KLHDC8B|KLK1|KLK5|KNG1|KRAS|KRT1|KRT10|KRT16|KRT17|KRT18|KRT2|KRT6C|KRT75|KRT81|KRT83|KRT86|KRT9|KYNU|LACC1|LACRT|LAG3|LAMA3|LAMB3|LAMC2|LAPTM5|LEMD3|LEP|LEPR|LGALS16|LGALS9B|LGALS9C|LGR4|LHB|LILRA2|LILRB1|LILRB2|LILRB4|LIPC|LIPH|LIPI|LIPK|LIPM|LIPN|LMF1|LORICRIN|LOXL3|LPIN2|LPL|LRBA|LRRC14|LSG1|LSR|LTA|LTA4H|LTB|LTB4R|LTF|LY6E|LYN|LYZ|MAD1L1|MAD2L1|MAEA|MAFA|MAGT1|MANF|MAP2K5|MAPK8IP1|MAPKBP1|MAPT|MBD1|MBL2|MBTPS2|MC1R|MC3R|MC4R|MDK|MDN1|MECP2|MEFV|MET|MICA|MIF|MIR3606|MIR3652|MIR4260|MITF|MLH1|MMGT1|MMP8|MNDA|MPHOSPH10|MPO|MRAP2|MRS2|MS4A1|MSH2|MSH3|MT3|MTHFR|MTNR1B|MTOR|MUC1|MUC15|MUC17|MUC20|MUC4|MUC5B|MUC7|MUS81|MVK|MYC|MYD88|MYO9B|MYOF|NAGLU|NANOG|NCSTN|NDFIP1|NEUROD1|NEUROG3|NF2|NFE2L2|NFE2L3|NFIX|NFKB1|NFKB2|NFKBIL1|NFKBIZ|NIPA1|NIPA2|NIPAL1|NIPAL2|NIPAL3|NIPAL4|NKX2-2|NKX2-3|NKX2-5|NLRC3|NLRC5|NLRP1|NLRP12|NLRP2B|NLRP3|NLRP6|NMBR|NNMT|NOD2|NOL6|NOP56|NOP58|NOS2|NOS3|NOTCH1|NOTCH2|NOVA2|NPPA|NPPC|NPSR1|NPY|NPY1R|NR0B2|NR1H4|NR1I2|NR3C2|NR4A3|NRAS|NSMAF|NTRK2|NUB1|NUDC|NUDT15|NUPR1|NXF3|NXT2|OCSTAMP|OGT|ORM1|ORM2|OSMR|OTUD4|OTUD7B|OTULIN|OXER1|P2RX7|P4HB|PAEP|PARK7|PASK|PATZ1|PAWR|PAX1|PAX4|PAX6|PAX8|PCBP2|PCBP3|PCSK1|PDCD1|PDCD1LG2|PDCD4|PDPK1|PDPN|PDX1|PDZK1|PHRF1|PICK1|PID1|PIGF|PIK3CA|PIK3CD|PIK3R1|PIP|PKLR|PKN1|PKP1|PLA2G10|PLA2G4A|PLA2G4F|PLA2G6|PLA2R1|PLAG1|PLCD1|PLCG1|PLCG2|PLG|PMVK|PNPLA1|POLA1|POLB|POLH|POMC|POMP|POP5|POR|POU4F1|POU4F2|POU5F1|PPARA|PPARD|PPARG|PPARGC1B|PPL|PPP1CA|PPP1R3A|PPP1R3B|PPP1R3C|PPP1R3D|PPP1R3E|PPP1R3F|PPP1R3G|PQBP1|PRDX2|PRELID1|PRF1|PRG2|PRKCD|PRKDC|PRLH|PRPS1|PSEN1|PSENEN|PSG1|PSG3|PSG4|PSG6|PSG7|PSG8|PSG9|PSTPIP1|PTCH1|PTCH2|PTGDR|PTGDR2|PTGDS|PTGER1|PTGER2|PTGER3|PTGER4|PTGES3|PTGFR|PTGIR|PTGIS|PTGS1|PTGS2|PTH|PTH1R|PTPN1|PTPN2|PTPN22|PTPRC|PWP2|PYCARD|RACK1|RAD51|RAD54B|RAD54L|RAMP3|RASA1|RASGRP1|RBM28|RBPJ|RC3H1|RC3H2|RDH16|RDH5|REEP2|REG1A|REG1B|REG3A|REG3G|RELA|RETN|REXO1|REXO4|REXO5|RGS21|RHOH|RIGI|RNASET2|RNF40|RPP25L|RSAD2|RUNX1|SALL4|SARS2|SCAF1|SCARA5|SCGB3A2|SCIMP|SCT|SDC3|SDC4|SDR9C7|SEC11A|SEC11C|SEC61A1|SERPINB3|SERPINB7|SERPING1|SETMAR|SFRP1|SH2D1A|SHFL|SHH|SIAE|SIGIRR|SIN3A|SIRPA|SIRT1|SIRT2|SIRT4|SLC11A1|SLC13A3|SLC16A2|SLC17A2|SLC22A1|SLC22A18|SLC22A2|SLC22A24|SLC22A3|SLC22A4|SLC22A5|SLC24A4|SLC25A14|SLC25A24|SLC25A27|SLC25A29|SLC26A3|SLC2A1|SLC2A2|SLC30A2|SLC30A7|SLC30A8|SLC34A1|SLC36A1|SLC38A5|SLC39A4|SLC47A1|SLC66A1|SLC6A13|SLC6A14|SLC6A20|SLC6A6|SLC7A1|SLC7A5|SLC7A8|SLITRK1|SMCR8|SMO|SMPD2|SMPD3|SMPDL3B|SNCA|SOCS1|SOCS3|SOCS4|SOCS5|SOCS6|SOCS7|SP100|SPCS1|SPCS2|SPCS3|SPI1|SPINK5|SPINT2|SPRR1A|SPRR1B|SPRR2B|SPRR2E|SPRR2F|SPRY2|SRD5A2|SREBF1|SSC5D|SSTR4|ST14|STAT2|STAT3|STAT4|STAT5A|STAT5B|STAT6|STK11|STOML2|STRA6|STS|SULT1A1|SULT1A2|SULT1A3|SULT1A4|SULT1B1|SULT1C3|SULT1C4|SULT1E1|SULT2A1|SULT2B1|SUMO3|SUMO4|SUPT6H|SUSD4|SVEP1|SYK|SYT7|SYVN1|TACR3|TBC1D4|TBL1X|TBL3|TBPL2|TBX21|TBXA2R|TBXAS1|TCEA1|TCF4|TCF7L2|TCL1A|TCL1B|TDGF1|TERT|TFF1|TG|TGFB1|TGFB2|TGFBR1|TGM1|TGM3|TGM5|TGM6|THBS1|THRA|TIMP4|TIRAP|TLR1|TLR10|TLR2|TLR3|TLR5|TLR6|TLR9|TMC6|TMEM106A|TMEM64|TMEM79|TMSB4X|TNF|TNFAIP3|TNFRSF10A|TNFRSF10B|TNFRSF11A|TNFRSF13B|TNFRSF13C|TNFRSF1A|TNFRSF1B|TNFRSF21|TNFSF10|TNFSF11|TNFSF13B|TNFSF4|TNS3|TNS4|TOX|TP63|TPBG|TPMT|TPST1|TPST2|TRAF2|TRAF3IP2|TREM2|TREX1|TRH|TRHR|TRIB1|TRIB2|TRIM21|TRIM28|TRIM31|TRIM6|TRPV3|TSC22D1|TSHB|TSHR|TTC21B|TTR|TUSC3|TWSG1|TYK2|TYR|TYRO3|UBD|UCP1|UCP2|UCP3|UGCG|UNC93B1|UROD|UROS|USF1|USP46|VDR|VEGFC|VSIR|WAC|WDR1|WDR41|WFS1|WNT1|XBP1|XCL1|XDH|XIAP|XPA|XPC|XRCC3|XRN2|ZAP70|ZBTB12|ZBTB17|ZBTB2|ZBTB25|ZBTB26|ZBTB32|ZBTB33|ZBTB34|ZBTB37|ZBTB39|ZBTB45|ZBTB49|ZBTB6|ZDBF2|ZFP57|ZIC3|ZMPSTE24|ZNF131|ZNF134|ZNF572|ZNF675
C0003872	Psoriatic arthropathy	77	ADA2|AP1S3|AP2S1|APCS|APOA1|B2M|CARD14|CASR|CD244|CD47|CEBPB|CIITA|CLCN5|CR2|CTLA4|CUBN|CYP24A1|DNASE1|DSG1|ELF4|FCGR2B|FGA|FGFR3|FLG|FOCAD|FOXP1|FOXP3|GNA11|GPNMB|GSN|HAAO|HGF|HLA-B|HPRT1|IFNA1|IL10|IL12B|IL12RB1|IL17F|IL23A|IL23R|IL31RA|IL6|IRF5|KYNU|LACC1|LILRB2|LTA|LYZ|MIF|NADSYN1|NFKBIL1|NOD2|NRAS|OSMR|PDCD1|PIGF|PIK3CA|PRPS1|PTPN22|RBP3|SARS2|SLC17A2|SLC22A4|SLC34A1|SOCS1|SPRY2|STAT4|STING1|TGFB1|TLR5|TNF|TNFAIP3|TNFRSF11A|TREX1|TTR|WBP11
C0748055	Psychiatric decompensation	55	APOL2|APOL4|AQP2|ARC|AVP|AVPR2|CHI3L1|COMT|CUL3|CUX1|DAOA|DIAPH1|DRD3|DRD4|DRD5|EIF4E|EXT2|GLS|GRIA4|GRIN1|HTR2A|IFNL3|KCNN2|KCNQ2|KCNQ3|KIF5A|MAPK8IP3|MTHFR|MYC|NBEA|NLGN1|NOL3|NOVA2|NRG1|NRROS|NRXN1|PIGG|PRLR|PRODH|PRODH2|PRRT2|PTCHD1|RERE|RPL10|RTN4R|SCN2A|SCN8A|SLC45A1|SVBP|SYN2|TMLHE|TNR|TPH2|WARS2|ZNF148
C0233401	Psychiatric symptom	140	ADH1B|ADH1C|ALDH4A1|ALDH7A1|APOL2|APOL4|APOL5|APTX|ATCAY|ATP6V0C|ATP8A2|CA8|CACNA1H|CACNB4|CERS1|CHI3L1|CHRNA2|CHRNA4|CHRNA5|CHRNB2|CLCN2|CNTN2|COMT|CP|CPA6|CSTB|DAOA|DBR1|DEPDC5|DIAPH1|DNAJC3|DNMT1|DRD3|DRD4|DRD5|EFHC1|EIF4E|EMX2|EXOSC5|EXT2|FBXW11|FLVCR1|FMR1|FUS|GABBR2|GABRA1|GABRA2|GABRA3|GABRB3|GABRD|GAL|GOSR2|GRIN1|GRIN2A|HCN2|HCN4|HLA-DQB1|HLA-DRB1|HTR2A|HTT|IFNL3|INPP5E|ITM2B|JAK3|KCNC1|KCNMA1|KCNQ2|KCNQ3|KCTD7|LGI1|LMNB2|MAB21L1|MAPT|MTHFR|MYRF|NLGN1|NOTCH2NLC|NPRL2|NPRL3|NRG1|NRROS|NRXN1|NRXN2|NTNG2|OGDHL|PDCD1|PDE10A|PLAU|PLPBP|POU4F1|PRDM8|PRICKLE1|PRNP|PRODH|PRODH2|PRRT2|PSEN1|PTCHD1|RAPGEF2|RELN|RERE|RFC1|RILP|RNF170|RORB|RPL10|RTN4R|SAMD12|SCARB2|SCN2A|SCN3A|SCN8A|SEMA6B|SETD1A|SHH|SIX3|SLC12A5|SLC2A1|SLC45A1|SLC6A3|SLC6A4|SLC7A6OS|SLITRK1|SNCA|SNCB|STARD7|SYN1|SYN2|TAS2R16|TBC1D24|TENM4|TMLHE|TNF|TNFRSF1A|TNRC6A|TPH2|TSHR|WDR81|WWC1|YEATS2
C0679465	Psychomotor impairment	573	AARS1|AARS2|ABCB7|ACOX1|ACSL4|ADD3|ADGRL1|ADGRV1|ADH1B|ADH1C|AFF2|AGTPBP1|AK1|AK2|ALAS2|ALDH18A1|ALDH2|ALDH3B1|ALDH7A1|ALKBH8|AMPD2|ANK3|APC2|APOL2|APOL4|APTX|ARC|ARFGEF1|ARPC4|ARPP21|ARX|ASCC3|ASH1L|ASNS|ATAD3A|ATCAY|ATP11C|ATP1A3|ATP2B1|ATP5MC3|ATP6AP2|ATP6V0A2|ATP6V0C|ATP6V1A|ATP6V1E1|ATP7A|AUTS2|BMP2|BRWD3|BSCL2|C12orf4|C19orf18|CACNA1H|CACNB4|CACNG2|CAMK2A|CAMK2B|CAMK2G|CAP1|CAPRIN1|CARS1|CASK|CASP2|CC2D1A|CCDC174|CCDC88C|CD19|CD40LG|CD59|CD63|CD81|CDC40|CDH15|CDH3|CDK13|CDV3|CEP104|CEP57L1|CERS1|CES1|CFAP43|CHI3L1|CHMP1A|CHRNA2|CHRNA4|CHRNB2|CIC|CLCN2|CLCN6|CLIC2|CLP1|CLTC|CNKSR2|CNTN2|COASY|COMT|CPA6|CPT2|CR2|CRADD|CRBN|CSF1R|CSTB|CTBP1|CTCF|CTU2|CUL3|CUL4B|CUX1|CXorf1|CYP24A1|CYP2C8|DAOA|DCT|DDX3X|DEPDC5|DHDDS|DIAPH1|DIP2B|DLG3|DLG4|DNAJC3|DNM1L|DOK7|DONSON|DPP10|DPP6|DRD3|DTYMK|DYRK1A|EBF3|EDC3|EEF1A2|EFEMP2|EFHC1|EHBP1L1|EIF2AK1|EIF2AK2|EIF3F|ELN|ELP2|EMC1|EMC10|EMC2|EMC3|EMC4|EMC6|EMC7|EMC8|EMC9|EPB41L1|EXOSC1|EXOSC2|EXOSC3|EXOSC5|EXOSC8|EXOSC9|EXT2|FAH|FAM114A2|FAM50A|FBLN5|FBXO31|FBXW11|FBXW7|FERMT3|FGD1|FGF13|FGF2|FGFR2|FLT4|FLVCR1|FLYWCH2|FMN2|FOXG1|FRMD4A|FRMD7|FRMPD4|FTO|FTSJ1|FUS|G6PD|GABRA1|GABRA2|GABRA3|GABRB3|GABRD|GABRG2|GAGE7|GAL|GATA1|GATA5|GCH1|GDF1|GDI1|GLRA2|GLRX5|GLS|GNB1|GOLGA2|GOSR2|GPI|GRHL2|GRIA1|GRIA3|GRIA4|GRIK2|GRIN1|GRIN2A|GRIN2B|GRM7|GSC|HACD1|HCN2|HCN4|HECTD4|HERC1|HERC2|HIVEP2|HNMT|HNRNPC|HNRNPH2|HPD|HSCB|HSPA9|HTR2A|HUWE1|IARS1|ICOS|IER3IP1|IGBP1|IGSF1|IKZF1|IL13|IL1RAPL1|IL21|IMPA1|INPP5E|IQSEC2|IREB2|IRF2BP2|IRF2BPL|IRF3|IRS4|ITGB2|KANK1|KARS1|KCNA4|KCNC1|KCNIP1|KCNIP3|KCNIP4|KCNMA1|KCNN2|KCNQ2|KCNQ3|KCNQ5|KCNT1|KCTD7|KDM4B|KDM5B|KDM5C|KIF11|KIF23|KIF4A|KIF4B|KIF5A|KLHL15|KMT2B|KMT5B|KPTN|L1CAM|LETM1|LGI1|LINGO1|LINS1|LIPT2|LMAN2L|LMNB2|LRBA|LRRC32|LTBP1|LTBP4|LYST|MAB21L1|MAGT1|MAPK8IP3|MBD5|MBOAT7|MCOLN1|MECP2|MECR|MED13|MED17|MED23|MED27|MED7|MEIS2|METTL23|METTL4|METTL5|MID2|MINPP1|MLPH|MORC2|MPDZ|MS4A1|MSMO1|MTHFR|MVK|MYC|MYO5A|MYT1L|NAA15|NAA20|NALCN|NAXD|NAXE|NBAS|NBEA|NCDN|NDST1|NEXMIF|NFE2L2|NFIA|NFIB|NFKB1|NFKB2|NKAP|NKX2-1|NKX2-5|NLGN4X|NOL3|NONO|NOTCH2NLC|NOVA2|NPAS3|NPRL2|NPRL3|NR2F2|NRG1|NRROS|NRXN1|NSUN2|NT5C3A|NTNG2|NUDT2|NUP214|NUS1|OGDHL|OGT|OPHN1|P4HTM|PAK3|PAPPA2|PAX6|PAX8|PCLO|PDZRN3|PHF8|PIDD1|PIGG|PLPBP|PLXND1|PNKP|POC1A|POLR3GL|POMZP3|POU4F1|PPFIBP1|PPFIBP2|PPIL1|PPP1R15B|PRDM13|PRDM8|PRICKLE1|PRMT7|PRNP|PRODH|PRODH2|PRRT2|PRSS12|PTPA|PYCR1|QARS1|RAB27A|RAB39B|RAC1|RANBP2|RAPGEF2|RARS2|RBMX|RELN|RERE|RFX7|RHAG|RILP|RIN2|RNASET2|RNF170|RNH1|RORA|RORB|RPIA|RPL10|RPS6KA3|RSRC1|RTN4R|RTTN|RUSC2|SALL2|SAMD12|SCARB2|SCN1A|SCN2A|SCN3A|SCN8A|SCUBE3|SEC61A1|SEMA6B|SERPINI1|SET|SETBP1|SETD1A|SETD2|SETD5|SHOX|SLC10A7|SLC11A2|SLC12A5|SLC13A3|SLC16A10|SLC16A2|SLC17A2|SLC25A19|SLC25A38|SLC25A46|SLC2A1|SLC34A1|SLC36A1|SLC38A5|SLC44A1|SLC6A13|SLC6A14|SLC6A17|SLC6A20|SLC6A6|SLC7A1|SLC7A6OS|SLC9A6|SLC9A7|SLITRK2|SMAD2|SMARCC1|SMCO4|SMS|SNAPC4|SOX3|SPANXC|SPR|SPTAN1|SPTB|SPTBN1|SRCAP|SRRM2|ST3GAL3|STAG1|STARD7|STEAP3|STEEP1|SUOX|SVBP|SYN1|SYN2|SYNGAP1|SYP|SZT2|TAB2|TAF1|TAF13|TAF2|TAF4|TAF6|TAF7|TAOK1|TAS2R16|TAT|TBC1D23|TBC1D24|TBCD|TBCE|TBCK|TBK1|TBL1X|TBL1XR1|TBX1|TECR|TENM4|TFAM|TFE3|THOC2|THRA|TIAM1|TICAM1|TIE1|TKT|TLK1|TLK2|TMEM125|TNFRSF13B|TNFRSF13C|TNIK|TNR|TNRC6A|TOE1|TOP3A|TPR|TRAF3|TRAPPC12|TRAPPC2L|TRAPPC9|TRHR|TRIM71|TRIO|TRIP12|TRMT1|TRMT10A|TRPM7|TRRAP|TSEN15|TSHB|TSHR|TSPAN7|TTF1|TTI2|TUSC3|U2AF2|UBE2A|UBTF|UNC80|UNC93B1|UPF3B|USP27X|USP9X|VLDLR|VPS51|VPS53|WARS2|WASHC4|WDPCP|WDR11|WDR4|WDR81|WWC1|XRCC4|YAP1|YARS1|YEATS2|YIPF5|ZBTB11|ZBTB18|ZBTB7A|ZC3H14|ZDHHC20|ZDHHC9|ZIC3|ZMYM3|ZMYND11|ZNF148|ZNF292|ZNF496|ZNF688|ZNF711
C0424230	Psychomotor retardation	3226	A0A2R8Y5M8|A1CF|AANAT|AARS1|AARS2|AARSD1|ABAT|ABCA12|ABCA2|ABCA4|ABCA5|ABCA7|ABCB6|ABCB7|ABCC1|ABCC8|ABCC9|ABCD1|ABCD2|ABCD4|ABCG1|ABHD12|ABHD14B|ACAA2|ACAD9|ACADM|ACADS|ACAP2|ACER3|ACO2|ACOX1|ACP4|ACTA1|ACTB|ACTC1|ACTG1|ACTL6A|ACTN2|ACTN4|ACTR2|ACTR3|ADAM33|ADAM5|ADAMTS15|ADAMTSL4|ADCY1|ADD1|ADD3|ADGRG1|ADGRL1|ADGRV1|ADK|ADORA2A|ADRA1A|ADRA2A|ADSL|ADSS1|AFDN-DT|AGA|AGAP11|AGBL3|AGO1|AGO2|AGPAT2|AGPS|AGR2|AGRN|AGT|AGTPBP1|AHRR|AICDA|AIFM1|AIMP1|AIMP2|AIPL1|AKAP8|AKAP8L|AKTIP|ALAS2|ALDH18A1|ALDH1A3|ALDH3A2|ALDH5A1|ALDH7A1|ALDOB|ALDOC|ALG1|ALG10|ALG10B|ALG11|ALG12|ALG14|ALG2|ALG3|ALG5|ALG6|ALG8|ALG9|ALK|ALKBH1|ALKBH3|ALKBH5|ALOX12|ALOX12B|ALOXE3|ALPK3|ALS2|AMD1|AMMECR1|AMN|AMPD2|AMPD3|AMZ1|AMZ2|ANAPC2|ANGPTL3|ANK1|ANK3|ANKRD27|ANKRD28|ANKS1B|ANO5|ANTKMT|AOPEP|AP4E1|APBB1|APBB3|APC2|APLNR|APOB|APOBEC1|APOBEC3A|APOBEC3B|APOBEC3C|APOBEC3D|APOBEC3F|APOBEC3G|APOBEC3H|APOC1|APOL1|APOL2|APOL4|APTX|AQP2|AR|ARAF|ARC|ARF1|ARFGEF1|ARFGEF2|ARG1|ARHGAP11B|ARHGDIA|ARHGEF5|ARID4A|ARID5B|ARL1|ARL2|ARL2BP|ARL6IP5|ARPC1A|ARPC1B|ARPC2|ARPC3|ARPC4|ARPC5|ARPC5L|ARRDC1|ARSA|ARSB|ARSK|ARSL|ARX|ASAH2|ASB12|ASB4|ASCL1|ASCL2|ASIC2|ASL|ASMT|ASPA|ASPH|ASPM|ASPRV1|ASS1|ASXL1|ASXL3|ATAD2|ATAD3A|ATAD5|ATCAY|ATF2|ATF7IP|ATF7IP2|ATG10|ATG14|ATL1|ATL3|ATN1|ATOH1|ATP11A|ATP11C|ATP1A2|ATP1A3|ATP2B2|ATP5F1A|ATP5F1B|ATP5F1C|ATP5F1D|ATP5F1E|ATP5F1EP2|ATP5MC1|ATP5MC2|ATP5MC3|ATP5ME|ATP5MF|ATP5MG|ATP5MGL|ATP5MJ|ATP5MK|ATP5PB|ATP5PD|ATP5PF|ATP5PO|ATP6|ATP6AP1|ATP6AP2|ATP6V0A1|ATP6V0A2|ATP6V0B|ATP6V0C|ATP6V0D1|ATP6V0D2|ATP6V0E1|ATP6V0E2|ATP6V1A|ATP6V1B2|ATP6V1C1|ATP6V1C2|ATP6V1D|ATP6V1E1|ATP6V1E2|ATP6V1F|ATP6V1G1|ATP6V1G2|ATP7A|ATP7B|ATP8A1|ATP8A2|ATP8B1|ATPSCKMT|ATXN7|AUH|AURKA|AVIL|AVP|AVPR2|AWAT1|B2M|B3GALNT2|B3GAT1|B3GAT2|B3GAT3|B4GALNT2|B4GALT1|B4GALT2|B4GALT3|B4GAT1|B9D2|BAG3|BAG5|BARHL2|BAX|BAZ1B|BAZ2A|BCAP31|BCAS3|BCHE|BCKDHA|BCKDHB|BCL6|BCL9|BCL9L|BCOR|BCS1L|BDKRB2|BDP1|BEST1|BET1|BET1L|BHLHA9|BICD2|BLM|BLZF1|BMF|BMP2|BMP4|BMP7|BMPR1B|BMS1|BPESC1|BPNT1|BRAF|BRCA2|BRD4|BRD8|BRF1|BSCL2|BSN|BTBD9|BTD|BUD31|BVES|C17orf80|C1orf109|C1QTNF5|C2|C22orf23|CA14|CA2|CA5A|CA7|CA8|CABP2|CACNA1A|CACNA1H|CACNB4|CALML4|CALML6|CAMK2B|CAMLG|CAMSAP1|CAND2|CAP1|CAP2|CAPN1|CAPN2|CAPN3|CAPNS2|CAPRIN1|CARM1|CARS1|CARS2|CASP14|CASP6|CASP7|CASQ1|CASR|CATR1|CAV1|CAV3|CAVIN1|CBLIF|CBS|CCDC102B|CCDC115|CCDC174|CCDC28B|CCDC47|CCDC50|CCDC87|CCDC88C|CCDC96|CCL2|CCN1|CCNB1|CCNB2|CCNK|CCNT1|CCP110|CCT5|CD164|CD19|CD2AP|CD300LF|CD320|CD40LG|CD81|CD96|CDAN1|CDC14A|CDC20|CDC40|CDC5L|CDC73|CDH2|CDH23|CDH5|CDIN1|CDK1|CDK13|CDK6|CDK9|CDKN1C|CDKN2D|CDON|CDY1|CDY2A|CEACAM16|CEBPG|CELF2|CEMIP|CENPJ|CENPL|CENPM|CEP104|CEP135|CEP250|CEP44|CEP63|CEP68|CEP85|CERS1|CERS3|CETP|CFAP36|CFAP43|CFL2|CGB5|CH25H|CHAT|CHCHD10|CHD7|CHEK1|CHI3L1|CHKB|CHMP1A|CHMP1B|CHMP2A|CHMP2B|CHMP3|CHMP4B|CHMP5|CHMP7|CHN1|CHRNA1|CHRNA2|CHRNA3|CHRNA4|CHRNA5|CHRNA9|CHRNB1|CHRNB2|CHRND|CHRNE|CHST10|CHURC1|CIB1|CIB2|CIBAR1|CIDEA|CIDEC|CISD1|CISD3|CIT|CITED4|CKAP2L|CLCN2|CLCN3|CLCN5|CLCN6|CLCN7|CLDN1|CLDN10|CLDN11|CLDN12|CLDN14|CLDN16|CLDN2|CLDN5|CLDN6|CLDN9|CLEC3A|CLIC4|CLIC5|CLIP3|CLK1|CLN3|CLN5|CLN6|CLN8|CLP1|CLPB|CLRN2|CLRN3|CLSTN3|CMC1|CMC2|CNP|CNTF|CNTFR|CNTLN|CNTN2|CNTN5|CNTRL|COASY|COCH|COG1|COG2|COG3|COG4|COG5|COG6|COG7|COG8|COL11A1|COL11A2|COL13A1|COL18A1|COL3A1|COL4A3|COL4A6|COL6A3|COLQ|COMT|COPE|COPG1|COPG2|COPZ2|COQ2|COQ5|COQ6|COQ7|COQ8B|COQ9|COX3|COX4I2|COX7A1|COX7A2|COX7A2L|COX7A2P2|CP|CPA6|CPB2|CPE|CPHXL|CPHXL2|CPLANE1|CPO|CPSF6|CPT1A|CPT1B|CPT2|CPTP|CR2|CRCP|CREB5|CREBBP|CRK|CROCC|CRPPA|CRY1|CRYAB|CRYBA4|CRYBG1|CRYM|CSF1R|CSF3R|CSGALNACT1|CSRP3|CST4|CSTA|CSTB|CSTF2|CT55|CTAGE3P|CTBP1|CTBP2|CTCFL|CTDNEP1|CTDP1|CTH|CTNNA2|CTSA|CTSD|CTSF|CTU1|CTU2|CUBN|CUL1|CUL3|CUX1|CWC27|CXorf1|CYB5R1|CYB5R2|CYC1|CYCS|CYP11A1|CYP11B2|CYP26B1|CYP27A1|CYP3A43|CYP4F2|CYP4F22|CYP4F3|CYP4F8|CYP51A1|CYRIB|CYTH1|CYTH2|CYTH3|CZIB|D2HGDH|DAAM2|DAB1|DAB2IP|DACH1|DAD1|DAOA|DAP|DAPL1|DARS1|DBH|DBNL|DBR1|DBT|DCAF1|DCAF10|DCAF16|DCAF4|DCAF6|DCAF7|DCAF8|DCC|DCDC2|DCP2|DCT|DCTN1|DCX|DDB2|DDC|DDOST|DDRGK1|DDX3X|DDX3Y|DDX4|DDX5|DDX58|DECR2|DEFB1|DEGS1|DENND1C|DENND2C|DEPDC5|DEPTOR|DERL2|DERL3|DES|DGKE|DHCR24|DHCR7|DHDDS|DHFR|DHTKD1|DHX34|DIABLO|DIAPH1|DIO1|DIO3|DIRAS3|DIS3|DIS3L|DIS3L2|DKC1|DLG4|DLL1|DLST|DLX1|DLX2|DMAP1|DMD|DMP1|DMRTA2|DMTN|DMXL1|DMXL2|DNAAF9|DNAI3|DNAJB6|DNAJC1|DNAJC12|DNAJC19|DNAJC3|DNAJC5|DNAJC5B|DNAJC5G|DNAJC8|DNM1L|DNMT1|DNMT3A|DOCK7|DOK7|DOLK|DOLPP1|DONSON|DOT1L|DPAGT1|DPM1|DPM2|DPM3|DPYD|DR1|DRD3|DRD4|DRD5|DSCR10|DSCR4|DSCR8|DSCR9|DSG2|DSP|DSPP|DST|DTNBP1|DTX3|DTX4|DTYMK|DUSP1|DXO|DYNC1H1|DYNC1LI2|DYRK1A|DYSF|DZIP1|E2F3|EBF3|EBP|ECE1|ECEL1|ECM1|EDEM1|EDEM2|EDEM3|EDN3|EDNRB|EDRF1|EEA1|EED|EEF1AKMT1|EEF1AKMT2|EEF1AKMT3|EEF1E1|EEF2KMT|EFEMP1|EFEMP2|EFHC1|EFR3A|EFR3B|EGLN1|EGLN2|EGLN3|EGR2|EHMT2|EIF2AK1|EIF2AK2|EIF2AK3|EIF2B1|EIF2B2|EIF4B|EIF4E|EIF4G3|ELANE|ELAPOR2|ELAVL4|ELL|ELL3|ELMO2|ELMOD3|ELN|ELOA|ELOVL4|ELOVL7|EMC1|EMC10|EMC2|EMC3|EMC4|EMC6|EMC7|EMC8|EMC9|EMG1|EML2|EMP2|EMX1|EMX2|EN1|EN2|ENDOG|ENPP1|ENTPD5|ENTREP3|EOMES|EP400|EPB41L5|EPC1|EPC2|EPG5|EPHA10|EPHB2|EPO|EPRS1|EPS8|EPS8L2|EPYC|ERAP1|ERC2|ERCC2|ERCC3|ERCC4|ERCC5|ERCC6|ERCC8|ERG28|ERMARD|ERO1A|ERP29|ERV3-1|ESCO2|ESPN|ESPNL|ESRP1|ESRRB|ETHE1|EVX2|EXOC3L2|EXOSC1|EXOSC10|EXOSC2|EXOSC3|EXOSC4|EXOSC5|EXOSC6|EXOSC7|EXOSC8|EXOSC9|EXPH5|EXT1|EXT2|EXTL1|EYA4|EZH1|EZH2|FADS1|FADS2|FADS3|FAIM2|FAM111A|FAM149B1|FAM161A|FAM170B|FAM184A|FAM215A|FAM234A|FAM83D|FANCD2|FANCL|FAR1|FAR2|FASN|FAXDC2|FBLN5|FBN1|FBN2|FBP1|FBP2|FBXL15|FBXL19|FBXO11|FBXO24|FBXO30|FBXO6|FBXO9|FBXW10B|FBXW11|FBXW12|FBXW7|FBXW9|FCSK|FDX2|FERMT3|FEZF2|FGF2|FGF23|FGF3|FGF8|FGFR1|FGFR1OP|FGFR1OP2|FGFR2|FGFR3|FH|FHDC1|FHIP1B|FHL1|FHOD3|FIG4|FIS1|FKBP11|FKBP14|FKBP1B|FKBP2|FKBP8|FKBP9|FKRP|FKTN|FLII|FLNA|FLNC|FLT4|FLVCR1|FLVCR2|FMN1|FOXC1|FOXD1|FOXG1|FOXJ1|FOXL2|FOXM1|FOXN4|FOXO1|FOXRED1|FRMD4A|FRMD6|FRMD7|FSD1|FTO|FTSJ1|FUCA1|FUOM|FUT1|FUT3|FUT4|FUT8|FUT9|FYN|G6PC3|G6PD|GAB1|GAB2|GABBR2|GABRA1|GABRA2|GABRA3|GABRA4|GABRA5|GABRA6|GABRB1|GABRB2|GABRB3|GABRD|GABRE|GABRG1|GABRG2|GABRG3|GABRP|GABRQ|GABRR1|GABRR2|GABRR3|GAGE2B|GAGE4|GAL|GAL3ST1|GALNT1|GALNT11|GALNT12|GALNT13|GALNT16|GALNT2|GALNT3|GALNT4|GALNT6|GALNT8|GALNTL6|GALR2|GALT|GANAB|GARS1|GAS1|GAS2|GAS8-AS1|GATA1|GATA3|GATA4|GATA5|GATA6|GATAD1|GBA1|GBA2|GBF1|GCC2|GCDH|GCH1|GCHFR|GCK|GCM2|GDF1|GDF11|GDF3|GDF5|GDF6|GDI2|GDNF|GEN1|GET1|GET3|GET4|GFAP|GFER|GFI1|GFUS|GGN|GGPS1|GH1|GHRHR|GHSR|GIG44|GIMAP5|GIPC3|GJA1|GJA10|GJB2|GJB3|GJB6|GJC2|GJC3|GK|GK2|GK3P|GK5|GLB1|GLCCI1|GLI1|GLI2|GLI3|GLIPR1|GLRA1|GLRA4|GLRX5|GLS|GLS2|GLUD1|GLYCTK|GM2A|GMDS|GMPPA|GMPPB|GNA11|GNA12|GNAI2|GNAO1|GNAQ|GNE|GNG7|GNPAT|GOLGA2|GOLGA4|GOLGA5|GOLIM4|GOLPH3|GORASP1|GORASP2|GOSR1|GOSR2|GPAT3|GPC3|GPR101|GPR143|GPR156|GPR88|GPRASP2|GPS2|GRAP|GRAPL|GREB1L|GRHL2|GRIA3|GRIA4|GRIK2|GRIK4|GRIK5|GRIN1|GRIN2A|GRIN2B|GRIN2C|GRIN2D|GRIN3B|GRINA|GRM7|GRN|GRXCR1|GRXCR2|GSC|GSC2|GSDME|GSS|GSTP1|GTF2F1|GTF2IRD2|GTF3A|GTF3C2|GTF3C3|GTF3C4|GTF3C6|GUSB|GUSBP1|GZF1|GZMK|H1-4|H2AJ|H2AZ2|HAAO|HACD1|HACD2|HACD3|HACE1|HAP1|HASPIN|HAVCR2|HAX1|HBG2|HCFC1|HCN1|HCN2|HCN4|HDAC1|HDAC11|HECTD4|HELT|HEPH|HEPHL1|HERC1|HERC2P3|HESX1|HEXA|HEXB|HEY2|HGF|HGH1|HIF1AN|HIGD1A|HIGD1B|HIGD1C|HIGD2A|HIGD2B|HIKESHI|HIPK4|HIRIP3|HK1|HLA-DQB1|HLCS|HLTF|HMGB3|HMGCR|HNRNPA1|HNRNPAB|HNRNPD|HNRNPDL|HNRNPK|HNRNPLL|HNRNPR|HNRNPUL2|HOMER2|HOMEZ|HOOK1|HOOK2|HOOK3|HOXD10|HOXD12|HOXD13|HPDL|HPRT1|HRAS|HRES1|HSCB|HSD17B3|HSD17B4|HSD17B7|HSFX3|HSFX4|HSFY1|HSP90AA1|HSP90AB4P|HSPA9|HSPB1|HSPD1|HSPG2|HTR1A|HTR1B|HTR2A|HTR2B|HTR2C|HTR3A|HTR3B|HTR3C|HTR3D|HTR3E|HTRA2|HYCC1|HYCC2|HYLS1|IARS1|IARS2|ICOS|ID1|IDH2|IDUA|IER3IP1|IFFO1|IFNA13|IGBP1|IGHG2|IGSF1|IHH|IKBKG|IKZF1|IKZF5|IL10RA|IL21|IL2RG|ILDR1|ILF2|IMPA1|IMPA2|IMUP|INE1|INF2|ING2|ING3|ING5|INPP1|INPP4B|INPP5A|INPP5E|INPP5J|INPP5K|INSC|INSL3|INSR|INSRR|INTS11|INTS12|INTS14|INTS2|INTS5|INTS6|INTS7|IP6K1|IP6K2|IP6K3|IPMK|IPPK|IQCE|IQCF1|IQGAP1|IQGAP2|IREB2|IRF2BP2|IRF2BPL|IRF3|IRF7|IRS4|ISCA2|ITFG2|ITGA2B|ITGA7|ITGB2|ITGB3|ITM2B|ITPKA|ITPKB|ITPKC|ITPR2|IVD|IVNS1ABP|IZUMO2|IZUMO4|JADE1|JADE2|JADE3|JAG1|JAG2|JAGN1|JAK3|JAM2|JARID2|JDP2|JMY|JPH2|KANK1|KANK2|KARS1|KAT14|KAT2A|KAT2B|KAT5|KAT6B|KAT7|KCNA1|KCNA10|KCNA2|KCNA3|KCNA4|KCNA5|KCNA6|KCNA7|KCNAB1|KCNAB2|KCNAB3|KCNB2|KCNC1|KCNC2|KCNC3|KCNC4|KCND1|KCND3|KCNF1|KCNG1|KCNG2|KCNG3|KCNG4|KCNH1|KCNH3|KCNH4|KCNJ10|KCNJ11|KCNJ13|KCNJ2|KCNJ3|KCNJ8|KCNJ9|KCNK1|KCNK10|KCNK13|KCNK16|KCNK17|KCNK18|KCNK2|KCNK3|KCNK4|KCNK5|KCNK6|KCNK7|KCNMA1|KCNMB4|KCNN2|KCNQ1DN|KCNQ2|KCNQ3|KCNQ4|KCNQ5|KCNS1|KCNS2|KCNS3|KCNT1|KCNV1|KCNV2|KCP|KCTD13|KCTD7|KDF1|KDM1A|KDM1B|KDM4D|KDM4E|KDM4F|KDM7A|KDR|KHSRP|KIAA0825|KIDINS220|KIF11|KIF16B|KIF17|KIF18A|KIF18B|KIF1A|KIF1B|KIF20A|KIF20B|KIF22|KIF23|KIF25-AS1|KIF26A|KIF2A|KIF3A|KIF3B|KIF4A|KIF4B|KIF5A|KIF5B|KIF5C|KIF7|KIRREL1|KISS1R|KITLG|KLC1|KLC2|KLC3|KLC4|KLF1|KLF10|KLF18|KLHL11|KLHL24|KLHL4|KLK11|KLK15|KLK5|KLK9|KMO|KMT2A|KMT2D|KMT5A|KNL1|KRAS|KRIT1|KRT1|KRT10|KRTAP10-3|KRTAP10-7|KRTAP10-8|KRTAP1-1|KRTAP11-1|KRTAP1-3|KRTAP2-1|KRTAP2-2|KRTAP23-1|KRTAP2-4|KRTAP25-1|KRTAP4-11|KRTAP4-2|KRTAP5-8|KRTAP9-1|KRTAP9-2|KRTAP9-3|KRTAP9-4|KRTAP9-7|KTN1|KY|KYNU|L1CAM|L2HGDH|LAMA2|LAMA3|LAMA4|LAMA5|LAMB2|LAMB4|LAMC3|LARGE1|LARGE2|LARS1|LARS2|LBHD1|LBR|LBX1|LDB2|LDB3|LECT2|LEF1|LETM1|LEUTX|LGI1|LGI4|LGR4|LHCGR|LHFPL3|LHFPL4|LHFPL5|LHX5|LIAS|LIF|LIG3|LIG4|LIMS2|LINC00470|LINC00474|LINC01558|LINC02218|LIPE|LIPK|LIPM|LIPN|LIPT1|LIPT2|LMBR1|LMBRD1|LMNA|LMNB1|LMNB2|LMO7|LMOD1|LMOD2|LMOD3|LMTK2|LMX1A|LOC122319436|LOC728743|LONP1|LONRF1|LONRF3|LOXHD1|LPAL2|LPAR1|LPAR5|LPIN2|LRAT|LRBA|LRIG1|LRIG2|LRMDA|LRP12|LRP3|LRP4|LRP5|LRR1|LRRC32|LRRC41|LRRC56|LRRFIP1|LRRK2|LRRTM4|LRSAM1|LRTM1|LRTM2|LSM14A|LSM4|LSM7|LSR|LSS|LST1|LTBP1|LTBP2|LTBP4|LYN|LYPD4|LYRM7|LYSET|LYST|LZTFL1|MAB21L1|MAB21L2|MAFK|MAGEA3|MAGEL2|MAGI2|MAGT1|MAN1A1|MAN1A2|MAN1B1|MAN1C1|MAN2A1|MAN2A2|MAN2B1|MANBA|MANEA|MAP1B|MAP2|MAP3K1|MAP3K10|MAP3K11|MAP3K12|MAP3K2|MAP3K21|MAP3K3|MAP3K4|MAP3K5|MAP3K6|MAP3K7|MAP3K8|MAP3K9|MAP9|MAPK13|MAPK8IP2|MAPK8IP3|MAPT|MARCHF10|MARCHF11|MARCHF4|MARCHF6|MARCHF9|MARK2|MARS1|MARVELD2|MAT1A|MATCAP2|MB|MBIP|MBTD1|MBTPS2|MC1R|MC2R|MCL1|MCM2|MCM3AP|MCOLN1|MCPH1|MEAF6|MECOM|MECP2|MECR|MED1|MED10|MED11|MED12|MED13|MED13L|MED14|MED15|MED16|MED17|MED19|MED21|MED22|MED23|MED24|MED25|MED26|MED27|MED28|MED29|MED30|MED31|MED4|MED6|MED7|MED8|MED9|MEF2A|MEGF9|MEIS2|MEN1|MEPE|MET|METTL1|METTL13|METTL21A|METTL22|MFN2|MFRP|MFSD2A|MFSD8|MGAT1|MGAT2|MGAT4A|MGAT4B|MGAT4C|MGAT4D|MGAT5|MGAT5B|MIA2|MIDEAS|MIER1|MINAR2|MINPP1|MIR6758|MIR6837|MIR6890|MKKS|MKRN3|MLEC|MLPH|MLYCD|MMAA|MMAB|MMACHC|MMADHC|MMGT1|MMP13|MMUT|MNAT1|MOCS2|MOCS3|MOGS|MORC2|MORF4L1|MORF4L2|MOV10|MPDU1|MPDZ|MPHOSPH8|MPI|MPL|MPRIP|MPST|MPZL2|MRGBP|MRPL3|MRPS16|MRTO4|MS4A1|MS4A3|MSANTD1|MSL3|MSL3P1|MSMO1|MSRA|MSRB1|MSRB2|MSRB3|MSTO1|MSX2|MT-ATP6|MT-ATP8|MTFMT|MTG1|MTG2|MTHFR|MTM1|MTMR2|MTMR8|MTMR9|MTOR|MTREX|MTSS2|MUCL3|MUSK|MVD|MVK|MXD1|MYBPC1|MYBPC3|MYC|MYCBP2|MYCL|MYCLP1|MYCT1|MYF5|MYH14|MYH15|MYH3|MYH6|MYH7|MYH7B|MYH9|MYL10|MYL11|MYL2|MYL3|MYLIP|MYLK2|MYLPF|MYNN|MYO15A|MYO15B|MYO18A|MYO1A|MYO1C|MYO1E|MYO1H|MYO3A|MYO5A|MYO6|MYO7A|MYO7B|MYO9A|MYOM1|MYORG|MYOT|MYOZ2|MYPN|MYRF|MYRFL|NAA10|NAA40|NADSYN1|NAGA|NALCN|NANOGP1|NANS|NAPA|NAPB|NAPG|NARS1|NARS2|NAT14|NAV2|NAXD|NAXE|NBAS|NBDY|NBEA|NBEAL1|NCBP1|NCDN|NCK1|NCK2|ND4|NDC1|NDE1|NDEL1|NDP|NDUFA1|NDUFA10|NDUFA11|NDUFA12|NDUFA13|NDUFA2|NDUFA6|NDUFA8|NDUFA9|NDUFAF1|NDUFAF2|NDUFAF3|NDUFAF4|NDUFAF5|NDUFAF6|NDUFAF8|NDUFB10|NDUFB11|NDUFB3|NDUFB7|NDUFB8|NDUFB9|NDUFC2|NDUFS1|NDUFS2|NDUFS3|NDUFS4|NDUFS6|NDUFS7|NDUFS8|NDUFV1|NDUFV2|NECAB3|NEDD4L|NEFH|NEIL1|NEIL2|NEK2|NEK9|NEU1|NEU2|NEU4|NEURL1|NEURL4|NEUROD2|NEUROD4|NEXN|NF1|NFASC|NFE2L2|NFIA|NFIB|NFIX|NFKB1|NFKB2|NFS1|NFXL1|NGF|NHEJ1|NHLH2|NHP2|NIN|NIPA1|NIPA2|NIPAL1|NIPAL2|NIPAL3|NIPAL4|NKTR|NKX2-1|NKX2-5|NKX2-6|NLGN1|NLGN2|NLRP3|NLRP4|NLRP5|NMRAL1|NNMT|NOG|NOL3|NOP10|NOP16|NOS1AP|NOTCH2NLC|NOVA2|NPAS3|NPC1|NPC2|NPFFR2|NPHP1|NPHS1|NPHS2|NPNT|NPR2|NPRL2|NPRL3|NPS|NPTX1|NR0B1|NR2C2AP|NR2F2|NR4A2|NR6A1|NRAS|NRCAM|NRG1|NRIP3|NRL|NRROS|NRXN1|NSD1|NSD3|NSDHL|NSF|NSRP1|NSUN2|NSUN5|NT5C2|NT5C3A|NTF4|NTN3|NTNG1|NTNG2|NTRK1|NTRK3|NUBPL|NUDT12|NUDT14|NUP107|NUP133|NUP160|NUP205|NUP214|NUP62|NUP85|NUP93|NUS1|OAS3|OAT|OCA2|OCRL|ODF2|OGDH|OGDHL|OGG1|OLIG1|ONECUT3|OOEP|OPA1|OPA3|OPLAH|OPRK1|OPTN|ORAI1|ORMDL1|OSBP|OSBPL2|OST4|OSTC|OSTM1|OTOA|OTOF|OTOG|OTOGL|OTOR|OTOS|OTP|OTX2|OVCH1|OVOL2|OXGR1|OXR1|OXTR|P2RX2|P2RX7|P2RY2|P3H2|P3R3URF|P4HA1|P4HA2|P4HA3|P4HB|P4HTM|PABPC1|PABPC1L|PABPC4L|PADI3|PADI4|PAFAH1B1|PAH|PAK2|PANK1|PANK2|PANK3|PANK4|PAPLN|PAPPA2|PAPPA-AS1|PAPSS2|PARN|PARP1|PARP14|PARP3|PARP6|PARP8|PARP9|PATJ|PAX2|PAX3|PAX6|PAX8|PBK|PC|PCBD1|PCBD2|PCBP2|PCCA|PCCB|PCDH15|PCGF2|PCLO|PCMT1|PCNT|PCNX2|PCSK2|PCYT1A|PDE10A|PDE1A|PDE1B|PDE1C|PDE2A|PDGFB|PDGFRB|PDSS2|PDXK|PDZD4|PDZD7|PEX10|PEX13|PEX14|PEX5|PEX7|PFKFB1|PFKFB2|PFKL|PFKP|PFN1|PGAP1|PGM1|PHB1|PHEX|PHF2|PHF24|PHGDH|PHLPP1|PHOX2B|PHYH|PHYHIP|PI4K2A|PI4K2B|PI4KA|PI4KB|PIEZO1|PIEZO2|PIGG|PIGM|PIGZ|PIK3C2G|PIK3CA|PIK3R1|PIK3R2|PIK3R3|PIK3R4|PIK3R5|PIK3R6|PIKFYVE|PIN1P1|PIP5K1C|PISD|PITX1|PITX2|PJVK|PKD2|PKHD1|PKHD1L1|PLAA|PLAAT3|PLAU|PLCE1|PLCL1|PLCL2|PLCZ1|PLEC|PLEKHA2|PLEKHG3|PLEKHG5|PLEKHM1|PLIN1|PLK1|PLK3|PLN|PLP1|PLPBP|PLS1|PLXNA3|PLXNB1|PLXND1|PMM1|PMM2|PMP22|PMVK|PNKP|PNPLA1|PNPT1|POC1A|POGLUT1|POLB|POLD2|POLG|POLH|POLR1A|POLR1B|POLR1C|POLR1D|POLR1E|POLR2A|POLR2E|POLR2F|POLR2K|POLR2L|POLR3A|POLR3B|POLR3C|POLR3D|POLR3E|POLR3F|POLR3G|POLR3GL|POLR3H|POLR3K|POM121L1P|POMGNT1|POMGNT2|POMK|POMT1|POMT2|POPDC3|POU2AF2|POU2AF3|POU3F4|POU4F1|POU4F3|POU5F1|PPA1|PPARG|PPCS|PPFIBP1|PPHLN1|PPIA|PPIAL4A|PPIAL4C|PPIAL4D|PPIAL4E|PPIAL4F|PPIAL4G|PPIAL4H|PPIB|PPIC|PPID|PPIE|PPIF|PPIG|PPIH|PPIL1|PPIL2|PPIL3|PPIL4|PPIL6|PPIP5K1|PPIP5K2|PPM1F|PPM1K|PPP1CA|PPP1R15A|PPP1R15B|PPP1R21|PPP2CB|PPP2R1A|PPP2R2C|PPP3CA|PPP4R1L|PPP5C|PPT1|PPTC7|PPWD1|PRB2|PRDM12|PRDM13|PRDM16|PRDM8|PRDX1|PRDX4|PRELID1|PREP|PREPL|PRICKLE1|PRKAG2|PRKCE|PRKCSH|PRKD1|PRMT5|PRMT7|PRMT8|PRMT9|PRNP|PRODH|PRODH2|PRPS1|PRRT2|PRSS23|PRSS27|PRSS29P|PRSS36|PRSS38|PRSS45P|PRSS47P|PRSS50|PRSS51|PRSS53|PRSS56|PRUNE1|PSAP|PSAT1|PSEN1|PSEN2|PSMC3|PSPH|PTCHD1|PTF1A|PTGIS|PTH|PTH1R|PTHLH|PTK2B|PTPA|PTPN1|PTPRO|PTPRQ|PTS|PUF60|PUM1|PUS1|PUS7|PXK|PYCR1|PYCR2|PYCR3|PYROXD1|Q6Q795|Q9N2K0|QARS1|QDPR|RAB1A|RAB1B|RAB25|RAB27A|RAB2A|RAB30|RAB33B|RAB36|RAB39A|RAB3B|RAB3C|RAB3D|RAB41|RAB42|RAB5A|RAB5IF|RAB6C|RAB6D|RAC1|RACK1|RAD1|RAD51AP2|RAF1|RAI1|RALGAPA1|RAMP1|RANBP2|RAP1A|RAPGEF1|RAPGEF2|RAPSN|RARB|RARS1|RARS2|RASGRP2|RASIP1|RAX|RBM20|RBM22|RBM28|RBP3|RBP4|RC3H1|RCBTB1|RCOR2|RCOR3|RDH11|RDH16|RDX|RECQL5|RELN|RERE|RESF1|REST|RET|RETREG1|RFC1|RFC2|RFC3|RFC4|RFC5|RFFL|RFT1|RFTN1|RFX1|RGCC|RGP1|RGS2|RHAG|RHBDF2|RHBDL3|RHOG|RIC1|RIDA|RIF1|RIG|RIGI|RILP|RIN1|RIN2|RIN3|RINT1|RIPOR2|RMI1|RMI2|RNASE2|RNASE6|RNASEH2A|RNASEH2C|RNASEK|RNASET2|RNF103|RNF112|RNF135|RNF139|RNF145|RNF152|RNF165|RNF170|RNF182|RNF213|RNF214|RNF220|RNF223|RNF225|RNF227|RNF24|RNF4|RNF44|RNH1|RNPEPL1|RNPS1|ROBO2|ROBO3|ROCK1|ROCK2|ROR1|ROR2|RORB|ROS1|RP2|RPA4|RPGR|RPL10|RPL3L|RPN1|RPN2|RPS23|RPS6KA1|RPS6KA3|RPS6KA4|RPS6KA5|RPTN|RRAGB|RRAGC|RRAS|RRP8|RSPH14|RTL8C|RTN4R|RTN4RL1|RTTN|RUFY3|RUSC2|RUVBL1|RUVBL2|RXYLT1|RYR3|S1PR1|S1PR2|S1PR3|S1PR4|S1PR5|SACM1L|SALL2|SALL3|SALL4|SAMD12|SAP30BP|SARG|SARS2|SAT1|SBSN|SC5D|SCAND1|SCAND2P|SCARB2|SCD|SCD5|SCFD1|SCG2|SCG3|SCIMP|SCIN|SCN10A|SCN11A|SCN1A|SCN2A|SCN3A|SCN4A|SCN5A|SCN7A|SCN8A|SCN9A|SCRG1|SCUBE3|SDHA|SDR16C5|SDR9C7|SEC14L2|SEC16A|SEC22B|SEC23B|SEC24A|SEC24B|SEC61A1|SECISBP2|SEL1L|SELENOS|SEMA3A|SEMA3B|SEMA3C|SEMA3D|SEMA3G|SEMA4A|SEMA4B|SEMA4C|SEMA4F|SEMA4G|SEMA5B|SEMA6B|SEMA6C|SEMA6D|SENP6|SERAC1|SERHL|SERP1|SERPINA11|SERPINB3|SERPINB6|SERPINI1|SERTAD2|SESN2|SET|SETD1A|SETD5|SETDB1|SETDB2|SFI1|SFTPB|SGCA|SGCB|SGCD|SGCE|SGCG|SGF29|SGK2|SGO1|SGTA|SHANK3|SHH|SHISA7|SHOX|SHTN1|SIL1|SIPA1|SIRT1|SIX1|SIX3|SKP1|SLC10A7|SLC11A1|SLC11A2|SLC12A2|SLC12A5|SLC13A3|SLC13A5|SLC16A1|SLC16A10|SLC16A12|SLC16A2|SLC17A3|SLC17A5|SLC17A8|SLC18A2|SLC18A3|SLC19A1|SLC19A2|SLC1A1|SLC1A3|SLC1A4|SLC1A7|SLC20A2|SLC22A24|SLC22A5|SLC24A5|SLC25A1|SLC25A10|SLC25A13|SLC25A16|SLC25A19|SLC25A20|SLC25A36|SLC25A38|SLC25A42|SLC25A46|SLC26A1|SLC26A4|SLC26A5|SLC2A1|SLC2A14|SLC2A3|SLC2A4RG|SLC30A5|SLC30A6|SLC30A8|SLC31A1|SLC35A1|SLC35A2|SLC35A3|SLC35B2|SLC35B3|SLC35C1|SLC35D1|SLC36A1|SLC36A2|SLC37A1|SLC37A2|SLC37A3|SLC37A4|SLC38A5|SLC39A8|SLC3A1|SLC41A1|SLC44A1|SLC44A4|SLC45A1|SLC45A2|SLC46A1|SLC47A1|SLC4A2|SLC4A4|SLC50A1|SLC51B|SLC52A3|SLC5A7|SLC6A13|SLC6A14|SLC6A20|SLC6A3|SLC6A6|SLC7A1|SLC7A11|SLC7A5|SLC7A6OS|SLC7A8|SLC7A9|SLCO1B1|SLCO1B3|SLF1|SLF2|SLFN14|SLIT1|SLITRK2|SLITRK6|SMAD1|SMAD2|SMAD6|SMAP|SMAP2|SMARCA5|SMARCAD1|SMARCAL1|SMARCC1|SMG1|SMIM1|SMPD1|SMPX|SMS|SMTNL1|SNAP25|SNAP29|SNAPC2|SNAPC4|SNCA|SNCB|SNF8|SNX10|SNX16|SOBP|SOHLH1|SORT1|SOS2|SOX2|SOX9|SPATA22|SPATA5L1|SPI1|SPIN1|SPIN2A|SPIN2B|SPIN3|SPIN4|SPINT2|SPIRE1|SPIRE2|SPNS2|SPR|SPTA1|SPTAN1|SPTB|SPTBN1|SPTBN2|SPTBN5|SPTLC1|SPTLC2|SQLE|SQSTM1|SRCAP|SRD5A3|SREBF1|SRP54|SRP68|SRRM4|SRSF4|SRSF5|SRSF6|SRSF7|SRSF9|SSH1|SSR2|SSR4|ST14|ST3GAL1|ST3GAL3|ST3GAL5|ST6GAL2|ST6GALNAC5|STAC|STARD10|STARD7|STEAP3|STIM1|STIMATE|STK11|STK11IP|STMN2|STMN3|STMP1|STRA6|STRADA|STRC|STS|STT3A|STT3B|STUB1|STX16|STX5|STX6|SUCO|SULT1A1|SULT1A2|SULT1A3|SULT1A4|SULT1B1|SULT1C2|SULT1C4|SULT1E1|SULT2A1|SULT2B1|SUMF1|SUMF2|SUOX|SUPT3H|SUPT4H1|SUPT5H|SUPV3L1|SURF1|SURF2|SUSD2|SUV39H1|SUZ12|SVBP|SYCE1L|SYDE1|SYN1|SYN2|SYN3|SYNDIG1|SYNE4|SYNGR3|SYPL2|SYT2|TAB2|TACO1|TACR1|TADA2A|TADA3|TAF1|TAF10|TAF11L11|TAF11L12|TAF11L13|TAF11L14|TAF11L2|TAF11L3|TAF11L4|TAF11L5|TAF11L9|TAF12|TAF1L|TAF5L|TAF6L|TAF7|TAF8|TAF9|TALDO1|TAOK1|TAOK2|TAOK3|TARBP1|TARDBP|TARS1|TASOR|TASP1|TBC1D14|TBC1D23|TBC1D24|TBC1D2B|TBC1D8B|TBC1D9|TBCA|TBCC|TBCD|TBCE|TBCEL|TBCK|TBK1|TBL1X|TBL1XR1|TBL1Y|TBP|TBX1|TBX19|TCAP|TCERG1|TCF15|TCF24|TCF4|TCF7|TCF7L1|TCF7L2|TCIRG1|TCN2|TCP1|TCTEX1D2|TCTN1|TDP1|TDRD3|TECPR2|TECR|TECTA|TELO2|TENM3|TENT5A|TERT|TEX10|TEX28|TFAM|TFG|TGIF2|TGM1|TGOLN2|TH|THOC1|THOC5|THRA|THRAP3|THRB|TIAM1|TICAM1|TICAM2|TIMM10|TIMM13|TIMM50|TIMM8B|TIMM9|TIMMDC1|TKT|TLCD1|TLCD2|TLE1|TLE2|TLE3|TLE4|TLE5|TLE6|TLK2|TLR3|TLR6|TM4SF20|TM7SF2|TM9SF4|TMA16|TMC1|TMC2|TMCO1|TMED2|TMED5|TMEM106B|TMEM126B|TMEM127|TMEM131|TMEM132B|TMEM132C|TMEM132E|TMEM138|TMEM150A|TMEM163|TMEM165|TMEM199|TMEM216|TMEM222|TMEM240|TMEM258|TMEM268|TMEM30A|TMEM54|TMEM63A|TMEM63B|TMEM79|TMIE|TMLHE|TMPRSS11F|TMPRSS3|TMPRSS7|TMTC3|TMTC4|TNC|TNF|TNFRSF11A|TNFRSF13B|TNFRSF13C|TNFRSF1A|TNFSF11|TNNC1|TNNI2|TNNI3|TNNT1|TNNT2|TNNT3|TNP1|TNPO3|TNR|TNRC6A|TNRC6B|TNXA|TOE1|TOMT|TOP1|TOP2A|TOP2B|TOP3A|TOP3B|TOR1AIP1|TP53|TP63|TPH1|TPH2|TPI1|TPM1|TPM2|TPP1|TPRN|TPSB2|TPSD1|TRA2B|TRAF3|TRAF7|TRAK2|TRAM1|TRAPPC1|TRAPPC11|TRAPPC12|TRAPPC2|TRAPPC2B|TRAPPC2L|TRAPPC3|TRAPPC5|TRAPPC6A|TRAPPC8|TREX1|TRHR|TRIAP1|TRIM17|TRIM24|TRIM27|TRIM28|TRIM32|TRIM45|TRIM47|TRIM50|TRIM60|TRIM61|TRIM7|TRIM71|TRIM73|TRIOBP|TRIP11|TRIP4|TRMT10A|TRMT10B|TRMT5|TRMT9B|TRMU|TRPC6|TRPM2|TRPM7|TRPV1|TRRAP|TSC1|TSC2|TSEN15|TSEN54|TSHB|TSHR|TSPAN2|TSPEAR|TST|TTC19|TTC7A|TTC7B|TTF1|TTI1|TTN|TUBB|TUBB1|TUBB2A|TUBB2B|TUBB3|TUBB4A|TUBB4B|TUBG1|TUBG2|TUBGCP2|TULP4|TUSC3|TWF2|TWIST1|TWIST2|TWISTNB|TWSG1|TYR|TYRP1|U2AF2|UBA1|UBA5|UBAC1|UBAP2L|UBE2O|UBE2Q1|UBE2U|UBE3A|UBE3B|UBL4A|UBR1|UBR3|UBTF|UBXN1|UFM1|UFSP2|UGGT1|UGGT2|UGT1A1|UGT2B15|UGT2B17|UGT2B28|ULK4|UMPS|UNC79|UNC80|UNC93B1|UNKL|UPB1|UPF1|UPF3A|UQCC2|UQCC3|UQCRB|UQCRC2|UQCRFS1|UQCRH|UQCRQ|URM1|USH1C|USH1G|USO1|USP17L30|USP31|USP48|USP53|UTP23|VAC14|VAMP1|VAMP4|VAPB|VAX1|VAX2|VBP1|VCL|VCPKMT|VDR|VEZF1|VIL1|VIM|VIPAS39|VLDLR|VMA21|VPS11|VPS13B|VPS18|VPS33B|VPS45|VPS4B|VPS51|VPS52|VPS53|VPS72|VPS9D1|VRK3|VSX2|VTI1A|VTI1B|VWA1|VWA8|WARS2|WAS|WASF2|WASH2P|WASH3P|WASH4P|WASH6P|WASHC1|WBP11|WBP2|WDFY3|WDPCP|WDR1|WDR20|WDR4|WDR47|WDR5|WDR6|WDR61|WDR62|WDR81|WDR91|WDSUB1|WFS1|WHRN|WIPF3|WNK1|WNT3|WT1|WT1-AS|WWC1|WWP2|XIAP|XNDC1N|XPA|XPC|XPR1|XRCC1|XRCC2|XRCC4|XRCC6|XRN1|XRN2|YAP1|YARS1|YARS2|YEATS2|YEATS4|YIPF4|YIPF5|YIPF7|YJEFN3|YKT6|YME1L1|YTHDF2|YY2|ZBP1|ZBTB7A|ZC3H18|ZDHHC12|ZDHHC3|ZEB2|ZFHX4|ZFP30|ZFP36|ZFP36L2|ZFPM2|ZFX|ZFY|ZHX3|ZIC3|ZIC4|ZKSCAN7|ZMPSTE24|ZMYM2|ZMYM3|ZNF141|ZNF148|ZNF251|ZNF257|ZNF280D|ZNF285|ZNF30|ZNF304|ZNF316|ZNF333|ZNF34|ZNF347|ZNF354A|ZNF362|ZNF365|ZNF416|ZNF417|ZNF418|ZNF420|ZNF423|ZNF429|ZNF433|ZNF454|ZNF460|ZNF461|ZNF462|ZNF467|ZNF468|ZNF471|ZNF488|ZNF496|ZNF497|ZNF506|ZNF514|ZNF518A|ZNF519|ZNF525|ZNF526|ZNF541|ZNF546|ZNF555|ZNF556|ZNF565|ZNF571|ZNF585A|ZNF587|ZNF610|ZNF611|ZNF625|ZNF660|ZNF678|ZNF699|ZNF70|ZNF711|ZNF736|ZNF761|ZNF772|ZNF773|ZNF786|ZNF790|ZNF792|ZNF800|ZNF826P|ZNF830|ZNF835|ZNF865|ZNF878|ZNF92|ZNHIT3|ZP3|ZP4|ZPR1|ZSCAN18|ZSCAN5C|ZSCAN5DP|ZZZ3
C0877167	Psychomotor skills impaired	61	ADH1B|ADH1C|ALDH7A1|ATP6V0C|CACNA1H|CACNB4|CERS1|CHRNA2|CHRNA4|CHRNB2|CLCN2|CNTN2|CPA6|CSTB|DEPDC5|DIAPH1|EFHC1|EXT2|GABRA1|GABRA2|GABRA3|GABRB3|GAL|GOSR2|GRIN2A|HCN2|HCN4|HTR2A|KCNC1|KCNQ2|KCNQ3|KCTD7|LGI1|LMNB2|NPRL2|NPRL3|NRROS|PLPBP|PRDM8|PRICKLE1|PRNP|PRRT2|RAPGEF2|RELN|RILP|RORB|SAMD12|SCARB2|SCN2A|SCN3A|SCN8A|SEMA6B|SETD1A|SLC12A5|SLC7A6OS|STARD7|SYN1|TAS2R16|TBC1D24|TNRC6A|YEATS2
C0033953	Psychosexual disorder	2	CLDN2|INPP5E
C0033931	Psychosomatic disease	21	ALOX5|CCL11|COMT|HLA-G|HNMT|HTR2A|IL13|IL23R|LTA|MUC7|NAT1|NET1|NPSR1|PTGDR|PTGER2|RBM28|SCGB3A2|SLC6A2|ST3GAL3|TBX21|TNF
C0740409	Psychotic behaviour	135	ALDH7A1|ANGPT1|APOL2|APOL4|ATP6V0C|BSCL2|CACNA1H|CACNB4|CAP1|CCDC174|CERS1|CHI3L1|CHRNA2|CHRNA4|CHRNB2|CLCN2|CNTN2|COMT|CPA6|CPT2|CSTB|CTBP1|CYP11B1|CYP21A2|DAOA|DEPDC5|DNM1L|DRD3|EBF3|EFHC1|EIF2B1|EIF2B2|EIF2B3|EIF2B4|EIF2B5|EIF4E|F12|FBXW11|FMR1|GABRA1|GABRA3|GABRB3|GABRD|GAL|GOSR2|GRIN2A|HBG2|HCN2|HCN4|HDAC11|HS3ST6|HSD3B2|HTR2A|INPP5E|IRF3|KCNC1|KCNJ5|KCNMA1|KCNQ2|KCTD7|KNG1|LGI1|LIPT2|LMNB2|LPAR1|MECP2|MED12|MEN1|MTHFR|MYH3|MYOF|NALCN|NAXD|NAXE|NCDN|NLGN1|NPRL2|NPRL3|NRG1|NRXN1|NSUN5|NTNG2|NUP214|OLIG1|P4HTM|PDE10A|PLG|PLPBP|PRDM8|PRICKLE1|PRNP|PRODH|PRODH2|PTCHD1|RANBP2|RAPGEF2|RELN|RILP|RNH1|RORB|RPL10|RTN4R|SAMD12|SCARB2|SCN3A|SEMA6B|SERPING1|SERPINI1|SETD1A|SLC12A5|SLC2A1|SLC7A6OS|SOX10|SOX11|SPTAN1|STARD7|SYN1|SYN2|TBC1D24|TBCD|TBCE|TBCK|TBK1|TICAM1|TMLHE|TNRC6A|TPH2|TPPP|TRAF3|TRAPPC12|TRAPPC2L|UNC80|UNC93B1|WASF3|YEATS2
C0033975	Psychotic disorder	337	A0A2R8Y5M8|ABAT|ADH1A|ADH1B|ADH1C|ADH4|ADH5|ADH6|ADH7|ADRB1|ALDH4A1|ALDH7A1|AMD1|APOL1|APOL2|APOL3|APOL4|APOL5|APOL6|APOLD1|APOM|ARHGAP17|ARL6IP5|ASCL1|ATP5MC3|ATP6V0C|ATXN2|ATXN3|ATXN8OS|BBOX1|BCHE|BHLHE41|BRSK1|CACNA1C|CACNA1H|CACNB4|CAMK2B|CAV3|CBS|CDH2|CDK5|CERS1|CERS2|CHI3L1|CHI3L2|CHIA|CHIT1|CHRM3|CHRNA2|CHRNA4|CHRNA5|CHRNB2|CITED1|CLCN2|CLTRN|CNTN2|COMT|CPA6|CSF1R|CSTB|CTBS|CUL3|DAO|DAOA|DBR1|DDC|DEPDC5|DIABLO|DIAPH1|DIP2B|DISC1|DRD1|DRD2|DRD3|DRD4|DRD5|DTNBP1|EDA|EFHC1|EGF|EHMT2|EIF4E|EPHA4|ERBB2|ERBB3|ERBB4|EXT2|FAAH|FADD|FAM83H|FBXW11|FOXA2|FRMD4A|GABBR2|GABRA1|GABRA2|GABRA3|GABRB3|GABRD|GAL|GATA3|GCH1|GCM2|GHRL|GNB3|GNMT|GOSR2|GPR88|GRIA4|GRIN1|GRIN2A|GRM2|GRM4|GSKIP|HCN2|HCN4|HCRT|HOMER1|HPDL|HRH3|HTR1A|HTR1B|HTR2A|HTR2B|HTR2C|HTR6|HTR7|HTT|IGBP1|IGSF1|INPP5E|INPP5F|IRS4|ITM2B|JAK3|KCNA1|KCNC1|KCNMA1|KCNN2|KCNQ2|KCNQ3|KCTD7|KLF1|KLK8|KREMEN1|L1CAM|LGI1|LIN7A|LIN7B|LIN7C|LMNB2|LRRC4|LRRK2|MAB21L1|MACO1|MAG|MAOA|MAP2|MAP3K5|MAPK8IP3|MAPT|MECOM|MECR|MELK|MIR4761|MMUT|MTHFR|MTTP|MVP|NBEA|NKX2-1|NKX2-5|NLGN1|NLGN2|NNMT|NOTCH1|NOTCH2NLC|NOVA2|NOX1|NPC1L1|NPPC|NPRL2|NPRL3|NRG1|NRG2|NRROS|NRXN1|NRXN2|NTN1|NTNG2|OGDHL|OGG1|OLFM1|OLR1|OPRK1|OVGP1|P2RY11|PAX8|PCLO|PDE10A|PDK1|PDZD11|PIGG|PLA2G6|PLPBP|PNPLA6|PPP1R1B|PPP3CB|PRDM16|PRDM8|PRICKLE1|PRKCD|PRKN|PRLR|PRNP|PRODH|PRODH2|PRRT2|PSEN1|PTCHD1|PTH|PTPA|PTPRN2|PTPRS|RAB3A|RAP1B|RAPGEF2|RAPGEF4|RBM12|RELN|RERE|RILP|RIMS1|RIMS2|RIMS3|RNF6|RORB|RPL10|RTN4R|RTN4RL1|SAMD12|SCARB2|SCIN|SCN2A|SCN3A|SCN8A|SDF4|SDK1|SEMA3G|SEMA6B|SETD1A|SHANK3|SLC12A5|SLC18A2|SLC22A16|SLC2A1|SLC34A1|SLC6A3|SLC6A4|SLC7A6OS|SLITRK1|SLITRK3|SNCA|SNCB|SNPH|SOD2|SPR|STARD7|STK24|STX1A|SYN1|SYN2|SYN3|SYNDIG1|SYT10|SYT12|SYT13|SYT15|SYT17|SYT3|SYT4|SYT6|SYT9|TARDBP|TAS2R1|TAS2R10|TAS2R14|TAS2R16|TAS2R19|TAS2R20|TAS2R3|TAS2R30|TAS2R31|TAS2R38|TAS2R39|TAS2R4|TAS2R40|TAS2R41|TAS2R42|TAS2R43|TAS2R45|TAS2R46|TAS2R5|TAS2R50|TAS2R60|TAS2R7|TAS2R8|TBC1D24|TBL1X|TBP|TBX1|THRA|TIE1|TMLHE|TNF|TNR|TNRC6A|TOMT|TPH1|TPH2|TRHR|TRIM32|TRIM46|TSHB|TSHR|TTF1|TYMS|VAMP2|VAMP3|VAMP7|VPS11|WARS2|WWC1|XPR1|YEATS2|ZDHHC12|ZNF622
C0033999	Pterygium	578	A0A2R8Y5M8|ABCA4|ACHE|ACO2|ACTA1|ACTG1|ACTN2|ADAMTS15|ADAMTS17|ADAMTS18|ADAMTS5|ADAMTS6|ADGRL1|ADORA2A|ADSS1|AEBP1|AGBL1|AGBL5|AGTPBP1|AIPL1|ALG14|ALG2|ANKRD1|ANKRD42|ANXA9|APOE|APOL1|AR|ARFGEF1|ARL2BP|ARPC4|ATF2|ATN1|ATP1A2|AWAT1|AWAT2|B4GALNT2|BAG3|BAP1|BCAR1|BEST1|BFSP2|BGN|BHLHA9|BIRC2|BMP1|BMP10|BMP2|BMP4|BMP7|BRAF|BRSK2|C1QTNF5|C2|C3|C6|C9|CAPN3|CAPN5|CARD14|CARS1|CASQ1|CASS4|CAV3|CCDC134|CCDC174|CCDC28B|CCDC78|CCL2|CDH3|CDHR1|CDK4|CDKN2A|CEBPB|CFB|CFD|CFH|CFHR1|CFHR2|CFHR3|CFHR5|CFI|CFL2|CHCHD10|CHCHD4|CHRFAM7A|CHRNA1|CHRNA10|CHRNA2|CHRNA3|CHRNA4|CHRNA5|CHRNA6|CHRNA9|CHRNB1|CHRNB3|CHRNB4|CHRND|CHRNE|CHRNG|CHUK|CIBAR1|CLEC3B|CLN8|CMKLR2|COASY|COL17A1|COL18A1|COL1A1|COL1A2|COL4A1|COL4A2|COL7A1|COL8A1|COL8A2|COLQ|COMP|CPE|CREB1|CREB3L1|CREBBP|CRK|CRKL|CRTAP|CRX|CRYAB|CRYBA4|CRYBB2|CRYBB3|CRYGC|CRYGD|CRYGS|CSRP1|CSRP2|CST3|CTBP1|CTNNA1|CTU2|CWC27|CX3CR1|DCN|DDB2|DDR2|DES|DHX33|DHX34|DKC1|DLL1|DMTN|DNMT3L|DOK7|DONSON|DPAGT1|DSP|DYSF|E2F7|E2F8|EBF3|ECEL1|EDA2R|EFS|ELP1|EPHA2|ERC1|ERCC2|ERCC3|ERCC4|ERCC5|ERCC6|ESR1|EVC|EVC2|EXOSC2|FADS1|FADS2|FADS3|FAR1|FAR2|FAS|FBLN5|FBN1|FBN2|FBXW11|FBXW7|FCGR2A|FGFR1|FHL1|FIGLA|FKBP10|FLNB|FLNC|FLVCR2|FOLH1|FOLH1B|FOXC2|FOXL2|FREM2|FTO|FYCO1|FZD4|FZD5|GAB1|GABRD|GABRG3|GABRP|GABRQ|GABRR1|GABRR2|GABRR3|GATA6|GBE1|GDF5|GDPD2|GFER|GFPT1|GIGYF2|GJA1|GJA3|GJA8|GLI1|GLI3|GLRA2|GLRA3|GLRB|GNE|GPR149|GPR171|GRHL2|GRIN1|GSC|GZF1|HACD1|HCRTR1|HEY2|HGF|HLA-B|HMCN1|HNF1B|HNRNPA1|HNRNPR|HOMER1|HOXA2|HOXB13|HOXD10|HOXD12|HOXD13|HSF4|HSP90AA1|HSPG2|HTR3B|HTR3C|HTR3D|HTR3E|HTRA1|HTRA3|IARS1|IARS2|IER3IP1|IFIH1|IFITM5|IFNA1|IKBKB|IKBKG|IL10|IL18RAP|IMPG1|IMPG2|ING1|INPP5E|INSL3|IQCE|IRF6|ITGA3|ITGA6|ITGB4|KCNA4|KCNJ11|KCNK4|KDELR2|KDM1A|KDM1B|KIAA0825|KIF11|KITLG|KRT12|KRT19|KRT6A|KRT8|KY|LAMA3|LAMB3|LAMC2|LARS2|LDB3|LILRB2|LMBR1|LMOD2|LMX1B|LOXL1|LRAT|LRP4|LRRC32|LSS|LTA|LTB4R2|LTBP1|LTBP2|LTBP3|LY6G6E|LYNX1|LYPD1|MAP2K1|MAP3K4|MAPKAP1|MB|MBD4|MBTPS2|MC1R|MCU|MED1|MED17|MEIS2|MESD|MET|METTL21A|MIP|MITF|MORC2|MSMO1|MSTO1|MTM1|MT-RNR1|MUSK|MYBPC1|MYBPC2|MYH3|MYH7|MYH8|MYL1|MYL11|MYL2|MYLK3|MYO9A|MYOM2|MYOT|MYOZ2|NALCN|NBAS|NEB|NECTIN1|NEDD9|NEK6|NEK7|NEK9|NF1|NFATC2|NFKB1|NFKB2|NFKBIA|NFKBIB|NHP2|NHS|NLRP1|NODAL|NOP10|NOTCH3|NPFF|NPVF|NPY6R|NQO1|NRL|NSRP1|NTS|NXPH2|NXPH3|NXPH4|OBSCN|OPA1|OPTN|ORAI1|OVOL2|P2RX6|P3H1|P3H2|P3H3|P4HTM|PANK4|PAPPA2|PAX6|PCSK1N|PDGFRB|PDYN|PHLDB1|PIDD1|PIEZO1|PIEZO2|PIGF|PIK3CA|PITRM1|PITX3|PLOD3|PNKP|POC1A|POLH|POLR1A|POLR3GL|PPCDC|PPIB|PPP1R15B|PPP3CA|PPP3CB|PPP3CC|PPP3R1|PPP3R2|PRDX3|PREPL|PRKAR1A|PRMT7|PRMT9|PROKR2|PROM1|PROS1|PRPH|PRPH2|PRR5|PSMA6|PSMC5|PSMD9|PTCH1|PTCH2|PUS1|PVALEF|PYROXD1|PYY3|QARS1|RAB5IF|RAC1|RAPSN|RASA1|RAX2|RB1|RELB|RHEBL1|RIC3|RIPK4|RNF25|RNF31|RPGR|RPS23|RPS6KB1|RPS6KB2|RTKN2|RTTN|RYR1|SALL2|SCG5|SCN4A|SCT|SCUBE3|SECISBP2|SERPINB5|SERPINF1|SERPINH1|SF3B4|SHOX|SIPA1L3|SLC10A7|SLC16A12|SLC25A1|SLC25A19|SLC35A2|SLC35A3|SLC35B4|SLC35D1|SLC35D3|SLC4A11|SLC5A7|SLC7A6OS|SMN1|SMO|SMPX|SNAP25|SNCA|SNRNP70|SORCS1|SORCS2|SORCS3|SP7|SPARC|SPECC1L|SPINT2|SPTAN1|SPTBN1|SQSTM1|SRCAP|STAC3|STIM1|STK11|STK40|STMN1|STRADA|SYNPO2L|SYT2|TACSTD2|TAOK1|TBCK|TCAP|TCF24|TCF4|TEK|TENT5A|TERT|TFAP2A|TGFBI|TKT|TLR1|TLR2|TMCO1|TMEM38B|TMEM64|TMOD1|TMOD2|TMOD4|TMX3|TNFRSF10B|TNNC1|TNNC2|TNNI1|TNNI2|TNNT1|TNNT3|TOP3A|TP63|TPM2|TPM3|TPM4|TRAPPC9|TRIM14|TRIM15|TRIM52|TRMT10A|TRRAP|TSC1|TTN|TYR|U2AF2|UBA3|UBE2M|UBE2V1|UBIAD1|UNC80|UROD|VAMP1|VCL|VIM|VIPAS39|VLDLR|VMA21|VPS33B|VPS54|WDR19|WDR4|WHAMM|WNT1|XPA|XPC|XRCC3|XRCC4|YAP1|YARS2|YIPF5|YME1L1|ZACN|ZEB1|ZFHX4|ZMPSTE24|ZNF141|ZNF385A
C1536393	Ptosis of eyelid	115	ACTA1|ACTN2|ADGRL1|ADPRS|ADSS1|AGBL1|ALG14|ARFGEF1|ARPC4|ATM|BAG3|BCL10|CASP10|CASQ1|CAV3|CCDC174|CDH3|CHCHD10|COL8A2|CPHXL|CPHXL2|CRYAB|CTBP1|DCN|DES|DYSF|EBF3|EWSR1|FBXW7|FDX2|FHL1|FLNC|GFER|GFPT1|GRHL2|GTF2IRD2|HBG2|HIVEP2|HNRNPA1|HOMEZ|HOXB1|HSFX3|HSFX4|HSFY1|INSL3|ITPR2|KCNK4|KDF1|KLF18|KY|LCORL|LDB3|LEUTX|LOC728743|MAD1L1|MAMLD1|MB|MORC2|MSTO1|MTM1|MYCLP1|MYF5|MYL2|MYOT|NALCN|NANOGP1|ORAI1|OVOL2|P4HTM|PARG|POLG|POLG2|POLL|PRDX3|PRF1|PUS1|PYROXD1|RAD54B|RAD54L|SLC25A32|SLC4A11|SMPX|SPTAN1|SPTBN1|SQSTM1|SRCAP|STIM1|TACSTD2|TAOK1|TBCK|TCF4|TGFBI|TP63|TRRAP|TTN|U2AF2|UBIAD1|UNC80|VMA21|YARS2|ZEB1|ZFHX4|ZNF316|ZNF362|ZNF408|ZNF497|ZNF525|ZNF625|ZNF660|ZNF826P|ZNF835|ZNF865|ZNF878|ZSCAN5C|ZSCAN5DP
C0034011	Puberty	2363	A0A2R8Y5M8|A1CF|AAGAB|AANAT|ABCA12|ABCA2|ABCA5|ABCB7|ABCC1|ABCC11|ABCC8|ABCC9|ABCG1|ABHD5|ACADVL|ACAN|ACE|ACP4|ACSL4|ACTG1|ACTN1|ACTN3|ACTR3|ACVR1|ACVR2B|ADAM10|ADAM33|ADAM5|ADAMTS2|ADCY1|ADCY10|ADCY2|ADCY3|ADCY4|ADCY5|ADCY6|ADCY8|ADCY9|ADCYAP1R1|ADGRF1|ADGRF5|ADGRL1|ADM|ADRA2A|ADRA2B|ADRA2C|ADRB1|ADRB2|ADRB3|AEBP1|AFDN-DT|AFF2|AGBL3|AGO1|AGPAT1|AGPAT2|AGPAT3|AGPAT4|AGRP|AGT|AGTR2|AHDC1|AIFM1|AKAP6|AKT1|AKT1S1|AKT2|AKT3|ALAD|ALAS2|ALDH18A1|ALDH4A1|ALDH7A1|ALDH9A1|ALG10|ALG10B|ALKBH1|ALKBH3|ALKBH5|ALKBH8|ALOX12B|ALOX5|ALOXE3|ALPL|AMD1|AMH|AMHR2|AMZ1|AMZ2|ANAPC2|ANGPT1|ANK1|ANK3|ANKIB1|ANKRD11|ANKRD9|ANO5|ANOS1|ANXA1|ANXA5|AP3B1|AP4M1|APC|APC2|APCDD1|APLNR|APOA5|APOBEC1|APOL2|APOL3|APOL4|APOL5|APOL6|APOLD1|APPL1|APTX|AQP1|AQP2|AQP5|AQP7|AR|AREL1|ARFGEF1|ARFGEF2|ARG1|ARGFX|ARHGDIA|ARHGEF12|ARID4A|ARID4B|ARID5B|ARIH1|ARIH2|ARL1|ARNT|ARPC1A|ARPC1B|ARPC2|ARPC3|ARPC4|ARPC5|ARSK|ARSL|ARX|ASB10|ASCC3|ASH1L|ASIP|ASPRV1|ASXL2|ATAD2|ATCAY|ATF7IP|ATF7IP2|ATG5|ATM|ATN1|ATOH1|ATP11A|ATP1A2|ATP1A3|ATP2A2|ATP2B1|ATP2B2|ATP6AP2|ATP6V0A2|ATP6V0C|ATP6V1A|ATP6V1B2|ATP6V1E1|ATP8A2|ATRAID|AUH|AUTS2|AVIL|AVP|AVPR1A|AVPR1B|AVPR2|B4GALT7|B9D2|BACH1|BAK1|BANF1|BARD1|BARHL2|BAX|BBOX1|BBS10|BCAP31|BDKRB1|BDKRB2|BDP1|BFAR|BHLHA9|BHLHE41|BLK|BMP1|BMP15|BMP2|BMP4|BMP5|BMP6|BMPR1B|BNC2|BPESC1|BRAF|BRCA1|BRCA2|BRD8|BRF1|BRIP1|BRS3|BRWD3|BSCL2|BSPRY|BTK|BTRC|BVES|C10orf90|C12orf4|C1R|C1S|C22orf23|C5AR1|CA8|CABP2|CACNA1A|CACNA1B|CACNA1H|CACNB4|CACNG2|CALCR|CALCRL|CALHM1|CAMK2A|CAMK2B|CAMK2G|CANT1|CAPN10|CAPN3|CARM1|CARS1|CARS2|CARTPT|CASK|CASP14|CASP2|CASP8|CASR|CATR1|CAV1|CAVIN1|CBFB|CBLL2|CC2D1A|CCDC113|CCDC134|CCDC174|CCDC28B|CCDC42|CCDC50|CCDC8|CCDC88C|CCDC96|CCL11|CCL13|CCL2|CCL28|CCN1|CCN4|CCNA2|CCR1|CCR4|CCR5|CCR6|CD164|CD4|CDC14A|CDC34|CDH1|CDH15|CDH19|CDH2|CDH23|CDH3|CDK13|CDK4|CDKN1B|CDKN1C|CDX2|CEACAM16|CEBPD|CEL|CEP104|CEP152|CER1|CERS1|CERS3|CFAP36|CFAP43|CFAP47|CFTR|CGA|CGB2|CGB3|CGB5|CGB8|CHD3|CHD7|CHFR|CHI3L1|CHKB|CHP2|CHRM4|CHRNA2|CHRNA3|CHRNA4|CHRNA5|CHRNB2|CHRNB3|CHRNE|CHST11|CHST14|CHURC1|CIB1|CIB2|CIC|CIDEA|CIDEC|CKAP2L|CLCN2|CLCN5|CLDN1|CLDN11|CLDN12|CLDN14|CLDN17|CLDN2|CLDN20|CLDN22|CLDN23|CLDN6|CLDN8|CLDN9|CLEC3A|CLIC1|CLIC2|CLIC5|CLIP3|CLPB|CLRN1|CLRN2|CLRN3|CLTC|CMKLR2|CNKSR2|CNOT3|CNR1|CNR2|CNTF|CNTN2|CNTN5|COCH|COL10A1|COL11A1|COL11A2|COL1A1|COL1A2|COL2A1|COL3A1|COL4A3|COL4A6|COL5A2|COL9A1|COL9A2|COL9A3|COMP|COMT|COPA|COPB2|COPZ1|COQ8B|CORO1A|COX4I2|CP|CPA6|CPB2|CPLANE1|CPO|CPOX|CRADD|CRB2|CRB3|CRBN|CRCP|CREB3L1|CREB3L3|CREB5|CREG1|CRH|CRHR1|CRHR2|CRTAP|CRYBG1|CRYM|CSF1R|CSGALNACT1|CSH1|CSH2|CSHL1|CSTA|CSTB|CT55|CTAGE3P|CTBP1|CTCF|CTCFL|CTHRC1|CTLA4|CTNNB1|CTNNBIP1|CTNS|CTU1|CTU2|CUL1|CUL3|CUL4B|CUX1|CXCL11|CXCR3|CXCR5|CXorf1|CYLD|CYP11A1|CYP11B1|CYP11B2|CYP17A1|CYP19A1|CYP1B1|CYP21A2|CYP27B1|CYP3A4|CYP4F22|CYSLTR1|CYSLTR2|CYTH3|CZIB|DAAM2|DAOA|DAW1|DAZL|DBH|DCAF11|DCAF12|DCAF13|DCAF15|DCAF17|DCAF5|DCAF6|DCAF8|DCDC2|DCHS1|DDA1|DDC|DDR2|DDX3X|DDX5|DEPDC5|DGKE|DHDDS|DHX34|DIABLO|DIAPH1|DICER1|DIP2B|DIRAS3|DIS3|DKK1|DKK3|DLG3|DLG4|DLL1|DMAP1|DMBX1|DMD|DMP1|DMXL2|DNA2|DNAAF9|DNAI3|DNAJB6|DNAJC1|DNAJC12|DNAJC19|DNAJC21|DNAJC3|DNMT1|DNMT3A|DNMT3L|DONSON|DPH1|DPH2|DPP4|DPP6|DR1|DRAP1|DRD1|DRD3|DRD4|DRD5|DSCR10|DSCR8|DSCR9|DSE|DSPP|DTX2|DUSP10|DXO|DYM|DYRK1A|DYSF|DZIP1|DZIP3|EBF3|ECE2|ECEL1|EDC3|EDN1|EDN3|EDNRA|EDNRB|EDRF1|EEF1A2|EFEMP2|EFHC1|EGLN1|EGR1|EIF3F|EIF4A3|EIF4E|EIF4EBP2|EIF4G1|ELAPOR2|ELFN1|ELMOD3|ELN|ELOVL4|ELP1|ELP2|EML2|EMP2|ENDOG|ENG|ENPP1|ENPP3|ENTREP3|EP400|EPB41L1|EPB41L5|EPC1|EPC2|EPHA10|EPHB2|EPO|EPPK1|EPS8|EPS8L2|ERBB4|ERCC6|EREG|ESPN|ESPNL|ESR1|ESRP1|ESRRB|ETS2|EXOSC1|EXOSC10|EXOSC2|EXOSC3|EXOSC4|EXOSC5|EXOSC7|EXOSC9|EXT1|EXT2|EXTL1|EYA4|EZH1|EZH2|F12|F2|F2RL1|F2RL2|F5|F9|FAM184A|FAM20C|FAM215A|FAM234A|FAM50A|FANCM|FBLN5|FBN1|FBN2|FBXL15|FBXL17|FBXL22|FBXL6|FBXL7|FBXO28|FBXO31|FBXO32|FBXO33|FBXO4|FBXW10B|FBXW11|FBXW2|FBXW7|FFAR4|FGD1|FGF10|FGF13|FGF2|FGF23|FGF3|FGF5|FGF8|FGFR1|FGFR3|FITM2|FKBP10|FKBP14|FKBP8|FLI1|FLNA|FLT4|FLVCR1|FMN1|FMN2|FMR1|FOXA2|FOXC2|FOXD1|FOXG1|FOXL2|FOXN4|FOXO1|FOXO3|FRMD4A|FRMD6|FRMPD4|FRS2|FSD1|FSHB|FSHR|FST|FSTL3|FTO|FTSJ1|FXN|FYN|FZD7|G2E3|G6PC3|G6PD|GAB1|GABRA1|GABRA2|GABRA3|GABRA4|GABRA6|GABRB1|GABRB3|GABRD|GABRG2|GABRP|GABRQ|GAGE2B|GAGE4|GAL|GALM|GALR1|GALR2|GALR3|GALT|GAN|GAS8-AS1|GATA1|GATA2|GATA3|GATA4|GATA5|GATA6|GBA1|GCG|GCGR|GCH1|GCK|GCM2|GCNA|GDF1|GDF10|GDF11|GDF5|GDI1|GDI2|GDPD2|GFI1B|GFPT1|GGPS1|GH1|GH2|GHR|GHRH|GHRHR|GHRL|GHSR|GID4|GIG44|GIGYF2|GIP|GIPC3|GIPR|GJA1|GJB2|GJB3|GJB4|GJB6|GJC3|GK|GLCCI1|GLI1|GLI3|GLIS3|GLMN|GLP2R|GLRA2|GLRA3|GLRB|GLRX5|GLS|GMCL2|GMEB2|GMPPA|GNA11|GNAI2|GNAS|GNAT3|GNB1|GNB3|GNB4|GNG3|GNRH1|GNRHR|GOLGA2|GOLGA4|GOLGA5|GOSR2|GP6|GPAM|GPAT2|GPAT3|GPC3|GPC6|GPD1|GPD2|GPER1|GPHA2|GPHB5|GPR108|GPR119|GPR141|GPR143|GPR152|GPR156|GPR161|GPR171|GPR3|GPR35|GPR37|GPR50|GPR61|GPR62|GPR68|GPR83|GPR84|GPR85|GPRASP2|GPRC5C|GPRC6A|GPS2|GRAP|GRB10|GREB1L|GREM1|GRHL2|GRIA1|GRIA2|GRIA3|GRIA4|GRID1|GRID2|GRIK1|GRIK2|GRIN1|GRIN2A|GRIN2B|GRIN2C|GRM3|GRM4|GRM6|GRM8|GRP|GRPR|GRXCR1|GRXCR2|GSC|GSDME|GSK3A|GTF2A1|GTF2F2|GTF2IRD1|GTF3A|GTF3C2|GTF3C3|GTF3C4|GTF3C5|GTF3C6|GUCY2C|GUSBP1|GZF1|GZMA|GZMK|H2AJ|H2AZ2|H6PD|HAAO|HACE1|HADHA|HBB|HBD|HBE1|HBG1|HBG2|HBM|HBQ1|HBZ|HCAR1|HCN1|HCN2|HCN4|HCRT|HCRTR1|HCRTR2|HDAC11|HDAC3|HEBP1|HECTD2|HECTD4|HERC1|HERC2|HERC2P3|HES1|HES5|HESX1|HEY2|HGF|HGH1|HIF1A|HIVEP2|HLA-DPB1|HLA-DQA1|HLA-DQB1|HLA-G|HMBS|HMGA1|HMGA2|HMGCR|HMMR|HNF1A|HNF1B|HNF4A|HNMT|HNRNPAB|HNRNPC|HNRNPDL|HNRNPH2|HNRNPU|HOMER2|HOXA10|HOXB7|HOXC10|HOXD13|HPCA|HPDL|HPGD|HRAS|HRES1|HRH1|HRH2|HRH3|HRH4|HS3ST6|HSCB|HSD11B1|HSD11B2|HSD17B13|HSD17B3|HSD3B1|HSD3B2|HSP90AA1|HSPA1B|HSPA1L|HSPA2|HSPA6|HSPA9|HSPG2|HTR1B|HTR1D|HTR1E|HTR1F|HTR2A|HTR2B|HTR2C|HTR4|HTR5A|HTR6|HTR7|HTRA2|HUWE1|HYLS1|IARS1|IARS2|ID2|IER3IP1|IFFO1|IFITM5|IFT43|IGBP1|IGF1|IGF1R|IGF2|IGF2BP2|IGF2BP3|IGFALS|IGFBP3|IGFBP4|IGFBP5|IGSF1|IHH|IL13|IL1B|IL1RAPL1|IL2RA|IL6|IL6R|ILDR1|ILF2|ILK|IMPA1|IMUP|INE1|ING3|INHA|INHBA|INHBB|INHBC|INHBE|INPP5E|INPP5K|INS|INSL3|INSR|INTS11|IQCE|IQSEC2|IRAK3|IRF1|IRF2BP1|IRF4|IRF6|IRS1|IRS2|IRS4|ITCH|ITGA2B|ITGA7|ITGB3|ITPA|ITPR3|IVNS1ABP|JAG1|JAG2|JMY|KANK2|KARS1|KAT14|KAT2A|KAT2B|KAT5|KCMF1|KCNA1|KCNA4|KCNC1|KCNC2|KCNJ11|KCNJ5|KCNK18|KCNK4|KCNK9|KCNMA1|KCNN2|KCNQ1DN|KCNQ2|KCNQ3|KCNQ4|KCNQ5|KCNT1|KCP|KCTD7|KDELR2|KDM1A|KDM1B|KDM4B|KDM4D|KDM4E|KDM4F|KDM5B|KDM5C|KIAA0825|KIF11|KIF18B|KIF23|KIF25-AS1|KIF4A|KIRREL1|KISS1R|KIT|KITLG|KL|KLF11|KLHDC1|KLHDC10|KLHDC2|KLHL15|KLHL17|KLHL36|KLHL42|KLK1|KLK11|KLK15|KLK3|KLK9|KLLN|KMO|KMT2A|KMT2B|KMT5B|KNG1|KPNA1|KPTN|KRAS|KREMEN1|KRT1|KRT10|KRT14|KRT16|KRT17|KRT25|KRT6C|KRT74|KRT9|KRTAP5-8|KRTAP9-3|KYNU|L1CAM|LACRT|LAMA2|LAMA5|LAMB2|LARS1|LBHD1|LBR|LCLAT1|LECT2|LEMD3|LEP|LEPR|LGI1|LGI4|LGR4|LGR5|LHB|LHCGR|LHFPL4|LHFPL5|LHX1|LHX3|LHX4|LIF|LIG4|LIMS2|LINC00470|LINC00474|LINC01558|LINC02218|LINGO1|LINS1|LIPC|LIPE|LIPH|LIPI|LIPN|LMAN2L|LMBR1|LMNA|LMNB1|LMNB2|LMOD3|LMX1A|LNPEP|LNX2|LOC122319436|LOXHD1|LPAL2|LPAR2|LPAR3|LPAR4|LPAR6|LPCAT3|LRIG1|LRP12|LRP3|LRP4|LRRC14|LRRC32|LRRK1|LSM4|LSM7|LSS|LTB4R|LTB4R2|LTBP1|LTBP4|LYN|LZTFL1|LZTR1|MAGED1|MAGEL2|MAGI2|MANF|MAOA|MAP1B|MAP2K6|MAPK8IP1|MAPK8IP3|MARCHF1|MARCHF10|MARCHF11|MARCHF3|MARCHF4|MARCHF5|MARCHF8|MARCHF9|MARVELD2|MAS1|MATCAP2|MATN3|MBD5|MBIP|MBOAT7|MBTD1|MBTPS1|MBTPS2|MC1R|MC2R|MC3R|MC4R|MC5R|MCAT|MCHR1|MCHR2|MCM2|MDK|MEAF6|MECP2|MECR|MED1|MED12|MED13|MED17|MED23|MED27|MEF2C|MEGF9|MEIS2|MEN1|MEPE|MESD|MESP1|MET|METTL1|METTL13|METTL23|METTL5|MGRN1|MIB2|MID1IP1|MID2|MIF|MINAR2|MIR3606|MIR3652|MIR6778|MITF|MKKS|MKRN1|MKRN2|MKRN3|MKRN4P|MLN|MLNR|MMP1|MMP13|MMP2|MOCS3|MORC1|MORC2|MORF4L1|MORF4L2|MPDZ|MPG|MPHOSPH8|MPZL2|MRAP|MRAP2|MRGBP|MRTO4|MSANTD1|MSL3|MSMO1|MSRB3|MSTN|MSX2|MT3|MTA1|MTG1|MTG2|MTHFR|MTMR9|MTNR1A|MTNR1B|MTOR|MTSS1|MUC7|MUCL3|MUL1|MUTYH|MYC|MYD88|MYH14|MYH3|MYH9|MYO15A|MYO15B|MYO1A|MYO3A|MYO6|MYO7A|MYO7B|MYO9B|MYOCD|MYOF|MYORG|MYRF|MYRFL|MYT1L|NAA15|NAA20|NADSYN1|NAGLU|NALCN|NARS2|NAT14|NBAS|NBDY|NBEA|NCOA1|NCOA2|NCOR1|NCSTN|NDST1|NDST3|NDST4|NEGR1|NEK9|NELL1|NEURL1|NEURL1B|NEURL2|NEURL3|NEUROD1|NEUROD2|NEUROD4|NEUROG3|NEXMIF|NF1|NF2|NFASC|NFE2L3|NFIA|NFIB|NFIX|NFKBIL1|NHEJ1|NHLRC3|NIPAL4|NKAP|NKX2-1|NKX2-2|NKX2-5|NKX3-1|NLGN1|NLGN2|NLGN4X|NLRP1|NLRP2B|NLRP3|NLRP5|NLRP6|NMBR|NMNAT1|NMS|NMU|NMUR1|NMUR2|NOBOX|NOG|NONO|NOS1AP|NOSIP|NOVA2|NOX1|NPAS3|NPB|NPBWR1|NPBWR2|NPEPPS|NPFF|NPFFR1|NPFFR2|NPHS1|NPHS2|NPNT|NPPC|NPR2|NPRL2|NPRL3|NPS|NPSR1|NPVF|NPW|NPY|NPY1R|NPY2R|NPY4R|NPY4R2|NPY5R|NPY6R|NQO1|NQO2|NR0B1|NR0B2|NR2F2|NR3C1|NR4A3|NR5A1|NRAS|NRG1|NRIP3|NRROS|NRXN1|NSD1|NSD3|NSMF|NSUN2|NSUN5|NT5C3A|NTMT1|NTNG1|NTNG2|NTRK2|NTS|NTSR1|NTSR2|NUDT2|NUMA1|NUP107|NUP133|NUP160|NUP205|NUP85|NUP93|NUPR1|NUS1|NXPH2|NXPH3|NXPH4|OFD1|OGDHL|OGG1|OGT|OLIG1|OOEP|OPA3|OPHN1|OPRD1|OPRK1|OPRL1|OPRM1|OR10G2|OR13C8|OR1B1|OR2B11|OR2B3|OR2B6|OR2G6|OR2Y1|OR4C12|OR4D6|OR4N2|OR4S2|OR51E1|OR51E2|OR52A5|OR52B2|OR52B4|OR52E6|OR52H1|OR52N1|OR52R1|OR52W1|OR5H2|OR5K1|OR6M1|OR6Q1|OR9Q2|OSBPL2|OSTN|OTOA|OTOF|OTOG|OTOGL|OTUD4|OTX2|OVCH1|OXER1|OXT|OXTR|P2RX1|P2RX2|P2RX3|P2RX4|P2RX5|P2RX6|P2RX7|P2RY1|P2RY10|P2RY12|P2RY13|P2RY14|P2RY6|P2RY8|P3H1|P3H2|P4HA2|P4HB|P4HTM|PABPC1|PADI3|PADI4|PAH|PAK3|PALM|PAM|PAPPA|PAPPA2|PAPPA-AS1|PARN|PARP3|PATJ|PAX1|PAX2|PAX3|PAX4|PAX6|PAX8|PCBD1|PCDH15|PCLO|PCMT1|PCNP|PCNT|PCNX2|PCSK1|PCYT1A|PCYT1B|PDAP1|PDE11A|PDE1A|PDE1C|PDE8B|PDGFRB|PDLIM7|PDPK1|PDX1|PDYN|PDZD4|PDZD7|PELI2|PELO|PEX5|PGR|PHB1|PHEX|PHF8|PHIP|PHKA2|PHLDB1|PI4KB|PID1|PIDD1|PIGG|PIGL|PIK3CA|PIK3R1|PIK3R2|PIK3R3|PIN1P1|PITX1|PJA1|PJVK|PKLR|PLA2G10|PLA2G1B|PLA2G2A|PLA2G5|PLAA|PLAAT3|PLAG1|PLAT|PLCE1|PLCG1|PLEC|PLG|PLIN1|PLK3|PLPBP|PLS1|PLXNA3|PLXND1|PMCH|PMVK|PNKP|PNPLA1|PNPLA6|PNPLA8|PNPT1|POC1A|POGLUT1|POGZ|POLR1C|POLR1D|POLR2F|POLR2H|POLR2J2|POLR2J3|POLR2K|POLR3C|POLR3D|POLR3E|POLR3F|POLR3G|POLR3GL|POLR3H|POLR3K|POM121L1P|POMC|POMT1|POPDC3|POU1F1|POU2AF2|POU2AF3|POU3F4|POU4F1|POU4F3|PPARG|PPHLN1|PPIA|PPIB|PPIL2|PPIP5K2|PPM1D|PPOX|PPP1CA|PPP1R15B|PPP1R21|PPP1R3A|PPP1R3B|PPP1R3C|PPP1R3D|PPP1R3E|PPP1R3F|PPP1R3G|PPP3CA|PPP4R1L|PPY|PRAME|PRB2|PRDM1|PRDM2|PRDM6|PRDM8|PRDM9|PRELP|PREP|PRICKLE1|PRKAB1|PRKAB2|PRKACA|PRKACG|PRKAG1|PRKAG2|PRKAG3|PRKAR1A|PRKCA|PRKD1|PRL|PRLH|PRLHR|PRLR|PRMT1|PRMT2|PRMT5|PRMT6|PRMT7|PRMT8|PRMT9|PRODH|PRODH2|PROK2|PROKR2|PROP1|PRPS1|PRPS2|PRRT2|PRSS1|PRSS12|PRSS29P|PRSS36|PRSS45P|PRSS47P|PRSS50|PRSS51|PRSS53|PSEN1|PSENEN|PSMC3|PTCH1|PTCH2|PTCHD1|PTDSS1|PTEN|PTF1A|PTGDR|PTGDR2|PTGER1|PTGER2|PTH|PTH2|PTH2R|PTHLH|PTK6|PTPN1|PTPN11|PTPN2|PTPN22|PTPRO|PTPRQ|PTS|PVALB|PYCR1|PYY|PYY3|Q6Q795|Q9N2K0|QARS1|QDPR|QRFP|QRFPR|RAB33B|RAB39B|RAB3A|RAB40AL|RAC1|RACK1|RAD51|RAD51AP2|RAD54L|RAI1|RAMP1|RAMP2|RAMP3|RAPGEF2|RASGRP2|RB1CC1|RBM20|RBM28|RBMX|RC3H1|RC3H2|RDX|RELN|RERE|RESF1|REST|RETN|RFC1|RFPL1|RFPL2|RFPL3|RFPL4A|RFPL4AL1|RFPL4B|RFWD3|RFX7|RGN|RGS21|RGS6|RHAG|RIG|RILP|RIMS2|RIMS3|RIN2|RIPK3|RIPOR2|RLN3|RMND5A|RMND5B|RNASEK|RNF111|RNF114|RNF121|RNF125|RNF135|RNF14|RNF144A|RNF151|RNF152|RNF165|RNF166|RNF167|RNF170|RNF175|RNF180|RNF181|RNF183|RNF208|RNF216|RNF217|RNF220|RNF223|RNF225|RNF227|RNF25|RNF38|RNF39|RNF41|RNFT2|RNPC3|RNPEPL1|RO60|ROBO1|ROBO2|ROCK1|ROR1|ROR2|RORA|RORB|RPEL1|RPIA|RPL10|RPL11|RPS24|RPS27AP5|RPS6KA3|RPS6KB2|RPTOR|RSPH14|RSPRY1|RSRC1|RTL8C|RTN4R|RTTN|RUSC1|RUSC2|RUVBL1|RUVBL2|RXFP1|RXFP2|RXFP3|RXFP4|S1PR2|S1PR4|S1PR5|SAA1|SALL2|SALL4|SAMD12|SARG|SASH1|SCAND1|SCAND2P|SCARB2|SCD5|SCG3|SCGB3A2|SCIN|SCN1A|SCN2A|SCN3A|SCN4A|SCN8A|SCNM1|SCT|SCTR|SCUBE3|SDC1|SDC2|SDC3|SDC4|SDR9C7|SEC11A|SEC11C|SEC14L2|SECISBP2|SELENOS|SEMA3A|SEMA3B|SEMA3C|SEMA3D|SEMA3G|SEMA4A|SEMA4B|SEMA4C|SEMA4F|SEMA4G|SEMA5B|SEMA6B|SEMA6C|SERHL|SERP1|SERPINA6|SERPINB3|SERPINB6|SERPINB7|SERPINF1|SERPING1|SERPINH1|SERTAD2|SET|SETBP1|SETD1A|SETD2|SETD5|SETDB1|SETDB2|SF1|SGCA|SGCB|SGCD|SGCG|SGF29|SH3BP2|SHANK3|SHH|SHMT1|SHOX|SHPK|SHPRH|SIN3A|SIPA1|SIRT1|SIRT6|SIX1|SIX3|SKI|SKP1|SLC10A7|SLC11A2|SLC12A2|SLC12A5|SLC17A8|SLC19A2|SLC1A1|SLC24A4|SLC25A14|SLC25A19|SLC25A27|SLC25A38|SLC25A4|SLC26A2|SLC26A4|SLC26A5|SLC29A3|SLC2A1|SLC2A14|SLC2A2|SLC2A3|SLC2A4|SLC30A2|SLC30A7|SLC30A8|SLC39A13|SLC39A4|SLC44A4|SLC45A1|SLC5A5|SLC6A17|SLC7A14-AS1|SLC7A6OS|SLC9A6|SLC9A7|SLCO2A1|SLF1|SLF2|SLFN14|SLITRK1|SLITRK2|SMAD2|SMAD4|SMAD5|SMAP|SMARCC1|SMC2|SMCHD1|SMPD3|SMPX|SMS|SMTNL1|SMURF1|SNAP29|SNAPC2|SNAPC3|SNCA|SNRPB|SOHLH1|SORCS1|SORCS2|SORL1|SORT1|SOS1|SOX10|SOX11|SOX17|SOX3|SOX6|SOX8|SOX9|SP7|SPARC|SPATA5L1|SPCS1|SPCS2|SPCS3|SPIRE1|SPIRE2|SPNS2|SPOP|SPP2|SPRED1|SPSB3|SPTA1|SPTAN1|SPTB|SPTBN1|SPTBN2|SRCAP|SRD5A2|SREBF1|SRI|SRMS|SRPX2|SRRM2|SRSF5|SSH1|SSTR1|SSTR2|SSTR3|SSTR4|SSTR5|SSX1|ST14|ST3GAL3|STAG1|STAR|STARD10|STARD7|STAT3|STAT5B|STEAP3|STEEP1|STK11|STRA6|STRAP|STRC|STS|STUB1|STX5|STX6|STXBP3|SUCO|SUFU|SULF1|SULT2B1|SUMO4|SURF2|SUZ12|SVBP|SYCP3|SYN1|SYN2|SYN3|SYNE4|SYNGAP1|SYP|TAAR1|TAAR2|TAAR3P|TAAR5|TAAR6|TAAR8|TAAR9|TAB2|TAC1|TAC3|TACR1|TACR2|TACR3|TADA2A|TADA3|TAF1|TAF11L11|TAF11L12|TAF11L13|TAF11L14|TAF11L2|TAF11L3|TAF11L4|TAF11L5|TAF11L9|TAF13|TAF2|TAF4|TAF6|TALDO1|TAOK1|TAPT1|TARDBP|TAS1R1|TAS2R8|TASOR|TBC1D24|TBC1D31|TBC1D4|TBC1D8B|TBCK|TBL1X|TBL1XR1|TBL1Y|TBR1|TBX1|TBX19|TBX20|TBX21|TBX3|TBXA2R|TCAP|TCF15|TCF4|TCF7L2|TDRD3|TEAD4|TECR|TECTA|TEK|TENT5A|TEX11|TEX28|TFE3|TG|TGDS|TGFB1|TGFBR1|TGIF2|TGM1|TH|THAP1|THOC1|THOC2|THOP1|THRA|THRAP3|THY1|TIE1|TIMM10|TIMM50|TKT|TKTL1|TKTL2|TLE6|TLK2|TLR9|TMC1|TMEM119|TMEM127|TMEM129|TMEM132B|TMEM132C|TMEM132E|TMEM138|TMEM145|TMEM268|TMEM38B|TMIE|TMLHE|TMPRSS11F|TMPRSS3|TNC|TNF|TNIK|TNPO3|TNR|TNRC6A|TNRC6B|TNXA|TNXB|TOMT|TOP3A|TOPORS|TOR1AIP1|TP53|TPBG|TPH2|TPI1|TPM4|TPP2|TPR|TPRN|TPSB2|TPSD1|TRAPPC11|TRAPPC2|TRAPPC4|TRAPPC9|TRHR|TRIM2|TRIM21|TRIM28|TRIM3|TRIM32|TRIM37|TRIM38|TRIM4|TRIM43|TRIM43B|TRIM48|TRIM49|TRIM49B|TRIM49C|TRIM49D1|TRIM51|TRIM51G|TRIM58|TRIM64|TRIM64B|TRIM64C|TRIM71|TRIM72|TRIM75|TRIM77|TRIML1|TRIO|TRIOBP|TRIP12|TRIP4|TRMT1|TRMT10A|TRMT10B|TRMT5|TRMU|TRPC1|TRPC3|TRPM4|TRPM7|TRPS1|TRPV1|TRPV3|TRPV4|TRRAP|TSC22D1|TSHB|TSHR|TSPAN17|TSPAN7|TSPEAR|TSPO|TTF1|TTI2|TTN|TUBA3D|TUSC3|TWSG1|TYRO3|U2AF2|UBE2A|UBE2B|UBE2C|UBE2D2|UBE2D3|UBE2E1|UBE2G1|UBE2J2|UBE2L3|UBE2NL|UBE2O|UBE2QL1|UBE2R2|UBE2T|UBE3A|UBE3B|UBE3C|UBE3D|UBE4A|UBE4B|UBOX5|UBR5|UBR7|UCP1|UCP2|UCP3|UNC80|UPF1|UPF3A|UPF3B|UROD|UROS|USH1C|USH2A|USP17L1|USP17L3|USP17L4|USP17L5|USP17L6P|USP17L8|USP2|USP26|USP27X|USP31|USP37|USP42|USP46|USP48|USP53|USP7|USP9X|USP9Y|UTS2R|UVSSA|VDR|VIM|VIPR1|VIPR2|VLDLR|VPS13B|VPS51|VPS72|VWA1|WARS2|WASH3P|WASHC4|WBP11|WBP2|WDPCP|WDR11|WDR4|WDR5|WDR77|WDR81|WDR90|WDR91|WFS1|WHRN|WNK1|WNT1|WNT2B|WNT3A|WNT4|WNT7B|WRN|WSB1|WSB2|WT1|WT1-AS|XRCC3|XRCC4|XRCC5|XRCC6|XRN1|XRN2|XYLT2|YAP1|YEATS2|YEATS4|YIPF5|YME1L1|ZBTB11|ZBTB18|ZBTB7A|ZC3H14|ZDHHC12|ZDHHC2|ZDHHC9|ZFHX4|ZFP57|ZHX3|ZIC3|ZMIZ1|ZMYM2|ZMYM3|ZMYND11|ZNF141|ZNF148|ZNF292|ZNF304|ZNF345|ZNF354A|ZNF423|ZNF462|ZNF467|ZNF488|ZNF496|ZNF711|ZNF738|ZNHIT1|ZPR1|ZSCAN9|ZSWIM2|ZSWIM8|ZZZ3
C1331543	Puerperal pyrexia	62	ABCB7|ACKR1|AGT|ALAS2|BSCL2|CAP1|CASP12|CD36|CISH|COL4A1|COL4A2|CPT2|CR1|DIAPH1|DNM1L|EXT2|FCGR2A|FCGR2B|GATA1|GLRX5|GYPA|GYPB|GYPC|HBB|HSCB|HSPA9|ICAM1|IRF3|KCNQ2|KCNQ3|KIF23|LIPT2|MECP2|NAXD|NAXE|NCR3|NOS2|NRROS|NT5C3A|NUP214|PRRT2|RANBP2|RHAG|RNH1|SCN2A|SCN8A|SERPINI1|SLC11A2|SLC25A38|SLC4A1|SPTB|STEAP3|TBCD|TBCE|TBK1|TICAM1|TIRAP|TNF|TRAF3|TRAPPC12|TRAPPC2L|UNC93B1
C0852879	Pulmonary alveolar haemorrhage	32	ACSM3|ADA2|ADD1|AGT|AGTR1|CR2|CTLA4|CYP3A5|DNASE1|ECE1|FCGR2B|GATA1|GNB3|IKZF5|IRF5|ITGA2B|ITGB3|KCNMB1|LDLRAP1|MPL|NOS3|NR3C2|NSMCE3|PDCD1|PTGIS|RETN|SCN5A|SERPINA3|STAT4|TLR5|TREX1|WAS
C2973725	Pulmonary arterial hypertension	1074	ABCA2|ABCB4|ABCB7|ABCC8|ABCC9|ABCD4|ACADS|ACADVL|ACE|ACE2|ACOT1|ACOT12|ACOT2|ACOT4|ACOT6|ACOT7|ACOT7L|ACOT8|ACOT9|ACP5|ACSF2|ACSL6|ACSM1|ACSM2A|ACSM2B|ACSM3|ACSM4|ACSM5|ACSM6|ACTA1|ACTA2|ACTC1|ACTN2|ACVR1|ACVR1B|ACVR2B|ACVRL1|ACY1|ACY3|ADA2|ADAL|ADAMTS13|ADAMTS18|ADCY6|ADD1|ADD2|ADIPOQ|ADM|ADNP|ADORA1|ADRA2A|ADRA2C|ADRB1|ADSS1|AFP|AGO3|AGT|AGTR1|AGTR2|AKR1C3|AKR7A2|AKR7A3|AKR7L|ALAS2|ALDH1A2|ALG14|ALOX5|ALOX5AP|ALPK3|AMD1|AMH|AMHR2|AMIGO1|ANGPTL4|ANK2|ANKRD1|ANXA2|AP4M1|APELA|APEX1|APLNR|APOA1|APOA2|APOA4|APOE|ARG1|ARHGAP42|ARL2|ASS1|ASXL2|ATF2|ATG5|ATG7|ATOH8|ATP11C|ATP13A2|ATP13A3|ATP13A4|ATP13A5|ATP1A2|ATP1A3|ATP1B4|ATP2B1|ATP2B4|AUH|AVP|BAAT|BAG3|BAG5|BCHE|BCL2L11|BDKRB2|BEST1|BMP2|BMP4|BMP5|BMP8A|BMP8B|BMPR1A|BMPR1B|BMPR2|BOK|BOP1|BPGM|BRAF|BRIX1|BSCL2|BTBD18|BTG1|BTK|BTN1A1|BTN2A1|BTN2A2|BTN3A1|BTN3A2|BTN3A3|BTNL2|BTNL8|BTNL9|BVES|C1QTNF4|C20orf27|C3AR1|C5AR1|C5AR2|CA12|CA2|CACNA1H|CACNA2D1|CACNB3|CAD|CALR|CAMK2A|CAP2|CAPN3|CAPZA1|CAPZA2|CARD9|CASP6|CASP7|CASP8|CASQ1|CASQ2|CASR|CAV1|CAV2|CAV3|CAVIN1|CBLB|CBR1|CBS|CCL11|CCL2|CCL3|CCN1|CCN3|CCR2|CCR5|CD19|CD248|CD320|CD34|CD36|CD4|CD40LG|CD46|CD59|CD81|CDH5|CDK12|CDK13|CDKN1A|CEACAM1|CEACAM3|CEACAM4|CEACAM7|CEP43|CFAP45|CFAP52|CFAP53|CFC1|CFTR|CHCHD10|CHD3|CHEK1|CHRDL1|CHRM2|CHRNA7|CIDEC|CIROP|CISD1|CITED2|CLCN2|CLDN5|CLEC4M|CLPB|CMKLR1|CNN1|CNR1|CNR2|COL3A1|COL4A3|CORIN|COX1|CP|CPN1|CPS1|CR1|CR1L|CR2|CRB2|CREB1|CRELD1|CRYAB|CSRP2|CSRP3|CTLA4|CTSL|CX3CR1|CXCL12|CXCL8|CYB5R3|CYBA|CYBB|CYGB|CYP1A1|CYP1A2|CYP2A13|CYP2C8|CYP2D6|CYP2E1|CYP2S1|CYP2W1|CYP3A4|CYP3A5|CYP3A7|CYP4A22|CYP4F22|CYP4F8|CYP8B1|DAB2IP|DACH1|DAND5|DAPK3|DBI|DCHS1|DDAH1|DDAH2|DDR1|DES|DGAT2|DGUOK|DHODH|DLC1|DLX5|DMD|DNAJC19|DNAJC2|DNASE1|DNASE1L1|DNASE1L2|DNASE1L3|DNM2|DNMT3A|DOCK11|DPEP1|DPEP2|DPEP3|DPP4|DRD2|DRD3|DSCAM|DSG2|DSP|DYSF|EAPP|ECE1|ECHS1|EDAR|EDN1|EDN2|EDN3|EGLN1|EID3|ELL2|ELMO2|EMP2|ENG|ENPEP|EPAS1|EPO|EPOR|EPS15|ERFE|ESR2|ESRRG|ETV2|EXOC2|EXOC7|EXT2|EYA3|EYA4|F11R|F2|F2RL1|F5|F7|F9|FAP|FBH1|FCGR2B|FER|FGF10|FGF13|FGF2|FGF21|FGF7|FGFBP1|FGFR1OP|FHL1|FHOD3|FKTN|FLII|FLNA|FLNC|FLOT1|FLOT2|FLT4|FOCAD|FOXC1|FOXD3|FOXF1|FPR1|FPR2|FPR3|FSCN2|FSTL1|FUCA2|FXYD4|G6PD|GALNS|GATA1|GATA2|GATA4|GATA5|GATA6|GATAD1|GCC1|GCGR|GCH1|GCLM|GDF1|GDF2|GDF5|GET3|GFER|GGNBP2|GGT1|GGT2|GGT2P|GGT3P|GGT5|GGT6|GGT7|GGTLC2|GIMAP5|GJA5|GLA|GLP2R|GLRA2|GLRX5|GLUD1|GLUL|GLYAT|GNAT3|GNB3|GNG13|GNMT|GPAM|GPAT4|GPBAR1|GPI|GPLD1|GPR32|GPR32P1|GPR33|GPR37L1|GREM2|GRIA1|GUCA1A|GUCY1A1|GUCY1A2|GUCY1B1|HABP2|HADH|HAMP|HAS2|HBA1|HBB|HBD|HBE1|HBG1|HBG2|HBZ|HDAC8|HEY2|HIPK1|HJV|HLA-DRB1|HLA-G|HMGCR|HMOX1|HNF4G|HNMT|HNRNPA1|HNRNPD|HNRNPR|HP1BP3|HPGD|HPGDS|HPRT1|HPX|HSCB|HSD11B2|HSP90AA1|HSPA9|HTR2C|HTRA2|HVCN1|HYAL2|IBTK|ICOS|ID2|IDE|IER3|IFI35|IFIH1|IFNL4|IGF2|IGSF1|IKBKG|IKZF1|IKZF5|IL10|IL13|IL15|IL1B|IL21|IL31RA|IL36RN|IL6R|IMPAD1|INAVA|INHBC|INHBE|INPP5D|INPP5F|INS|IRAK3|IRAK4|IRF1|IRF2BP2|IRF5|IRS1|IRS4|IRX3|ISL1|ITCH|ITGA2|ITGA2B|ITGB1BP1|ITGB3|JAG1|JAK2|JAK3|JCAD|JPH2|JUN|KCNA1|KCNA5|KCNB2|KCNC1|KCNC2|KCNE1|KCNE2|KCNH2|KCNIP2|KCNJ1|KCNJ10|KCNJ2|KCNJ5|KCNK1|KCNK2|KCNK3|KCNK6|KCNK9|KCNMA1|KCNMB1|KCNMB2|KCNMB3|KCNMB4|KCNN1|KCNN2|KCNN3|KCNN4|KCNQ1|KCNT1|KDM3B|KDM5D|KIF20A|KIF23|KL|KLF2|KLHL24|KLK2|KNG1|KRT18|KY|LAG3|LAMA3|LAMA4|LDB3|LEFTY1|LEFTY2|LEPR|LHCGR|LIAS|LILRB4|LIPE|LMBRD1|LMNA|LMNB2|LMOD2|LOXL2|LPA|LRBA|LRP6|LRRC19|LRRC26|LRRC38|LRRC52|LRRC55|LYN|LYPLA1|MAFA|MAGT1|MAP3K5|MAP3K7|MAPK1|MAPT|MB|MBOAT7|MC3R|MC4R|MDK|MDN1|MECOM|MEF2A|MEGF8|MGMT|MGST1|MGST2|MGST3|MIR198|MIR6837|MLC1|MLYCD|MMAA|MMAB|MMACHC|MMADHC|MME|MMP1|MMP2|MMP21|MMUT|MNS1|MPL|MRPL20|MRTO4|MS4A1|MSTN|MSTO1|MT1A|MT1B|MT1E|MT1F|MT1G|MT1H|MT1L|MT1M|MT1X|MT2A|MTF1|MTHFR|MTM1|MTNR1B|MTPN|MTRR|MUC1|MUC12|MUC13|MUC15|MUC16|MUC17|MUC19|MUC2|MUC20|MUC21|MUC3A|MUC3B|MUC4|MUC5AC|MUC5B|MUC6|MUC7|MUCL1|MUS81|MVP|MYADM|MYBPC3|MYD88|MYH3|MYH6|MYH7|MYL2|MYL3|MYL4|MYLK2|MYO18B|MYOM2|MYOT|MYOZ1|MYOZ2|MYPN|NALCN|NAMPT|NAT2|NAXD|NCAPG2|NDNF|NEDD4L|NETO1|NEXN|NF1|NFAT5|NFE2L2|NFKB1|NFKB2|NFKBIA|NFU1|NIBAN2|NKX2-5|NKX2-6|NLE1|NMUR2|NNMT|NODAL|NOP2|NOP53|NOS1|NOS1AP|NOS2|NOS3|NOSIP|NOSTRIN|NOTCH1|NOX1|NOX4|NPPA|NPPB|NPPC|NPR1|NPSR1|NQO1|NR1H2|NR1H3|NR1H4|NR1I3|NR2C1|NR2C2|NR2C2AP|NR2F1|NR2F2|NR2F6|NR3C2|NR5A1|NR6A1|NRBF2|NRBP1|NRP1|NSF|NSG1|NSMCE1|NSMCE2|NSMCE3|NSMCE4A|NT5C3A|NTRK2|NTSR1|NUDT12|OGG1|OPA1|OPA3|ORAI1|ORM1|ORM2|ORMDL3|OTC|OXSM|P2RX4|P2RY1|P2RY2|PACSIN2|PALM3|PARK7|PARP1|PARP10|PARP16|PARP4|PARP6|PARP9|PAWR|PAX8|PCID2|PCK1|PCK2|PCSK1|PCYT1A|PDCD1|PDE11A|PDE1A|PDE5A|PDPK1|PELI1|PER2|PGR|PHKA2|PHOX2B|PIF1|PIK3CB|PIK3CD|PIKFYVE|PKD1L1|PKN1|PLA2G10|PLA2G4A|PLA2G7|PLAA|PLAAT3|PLCB3|PLCE1|PLCG1|PLCG2|PLEC|PLIN1|PLN|PLOD3|PLS3|PLXNA2|PLXNA4|PLXNB3|PLXND1|POGZ|PON1|PON2|POR|PPAN|PPARG|PPCS|PPP1R16B|PQBP1|PRCP|PRDM16|PRDM6|PRDX1|PRDX3|PRKAG2|PRKD1|PRKG2|PROC|PRPH|PRXL2B|PSAP|PSEN1|PSEN2|PSG1|PSG3|PSG4|PSG6|PSG7|PSG8|PSG9|PTBP1|PTEN|PTGDR|PTGDS|PTGER2|PTGES|PTGES2|PTGES3|PTGIS|PTGR2|PTGS1|PTGS2|PTK2B|PTK6|PTPN2|PTPN22|PTPN23|PTPRC|PUS1|PWWP2A|PXDN|PYROXD1|RAB10|RAB29|RAB5A|RACK1|RAF1|RAMP3|RAP1GDS1|RASD1|RBCK1|RBM20|RBPJ|RDH10|RELA|REN|RETN|REXO4|RFK|RGN|RGS7|RHAG|RHOA|RNASEK|ROCK1|ROCK2|ROM1|RPF2|RPGRIP1L|RPL10L|RPL36AL|RPL3L|RPLP0P6|RPS4Y1|RPSA|RRM2B|RRS1|RTKN2|RUNX2|RYR2|S1PR2|SARS2|SASH1|SATB1|SCGB3A2|SCN1A|SCN1B|SCN2B|SCN3B|SCN4B|SCN5A|SCNN1A|SCNN1B|SCNN1G|SCPEP1|SCRIB|SCYL2|SDHA|SDHB|SEC61A1|SEMA5A|SERPINF2|SETD7|SETMAR|SFTPA1|SFTPA2|SGCD|SGK1|SH2B3|SH3BP5|SH3BP5L|SHROOM2|SIAE|SIN3A|SIRT2|SKIV2L|SLC11A2|SLC18B1|SLC1A1|SLC22A1|SLC22A13|SLC22A2|SLC25A32|SLC25A38|SLC2A10|SLC47A1|SLC5A8|SLC8A1|SLC9A1|SLC9A3R2|SLCO2A1|SLF1|SLF2|SMAD1|SMAD2|SMAD3|SMAD4|SMAD5|SMAD6|SMAD7|SMAD9|SMARCAD1|SMC5|SMC6|SMG1|SMG5|SMG6|SMN2|SMPX|SMURF2|SNAI1|SNX10|SOD3|SOX18|SPINK1|SPTAN1|SPTB|SQSTM1|SRCIN1|ST3GAL3|STAT2|STAT3|STAT4|STAT6|STEAP3|STIM1|STRADA|SVEP1|SYNPO2L|SYT1|TAB1|TAB2|TAB3|TAF10|TAZ|TBL1X|TBX1|TBX20|TBX21|TBX4|TBX5|TBXAS1|TCAP|TCF23|TCF7L2|TDGF1P3|TERF2|TERF2IP|TFAP2B|TG|TGFBR1|TGFBR2|TGIF1|THAP1|THRA|THSD1|THY1|TIE1|TIMM50|TIRAP|TLL1|TLR2|TLR3|TLR5|TMEM100|TMPO|TNF|TNFRSF13B|TNFRSF13C|TNFRSF1A|TNFRSF1B|TNFSF4|TNNC1|TNNI3|TNNT2|TNNT3|TP53|TP53BP2|TPCN2|TPM1|TRAF7|TREM2|TREX1|TRHR|TRIM44|TRIP6|TRPV1|TSC1|TSC2|TSHB|TSHR|TSPAN7|TSPO|TTC39B|TTN|TWF1|TYMP|TYMS|UBE2D1|UBE2D3|UCN|UCP2|UGT1A1|UHRF1|UNC93B1|UPF1|UTS2|UTS2B|UTS2R|VAMP3|VCL|VEGFA|VEZF1|VHL|VIM|VIP|VMA21|WAS|WASL|WDFY1|WDPCP|WNT1|WNT7A|XDH|XRCC5|YAP1|YARS2|YLPM1|ZAP70|ZBED6|ZC3H12A|ZDHHC21|ZFPM1|ZFPM2|ZFYVE16|ZIC3|ZMPSTE24|ZMYND8|ZNF658|ZNHIT1|ZPR1
C0242073	Pulmonary congestion	321	ABCB7|ABCC8|ABCC9|ACE|ACSM3|ACTA1|ACTC1|ACTN2|ADA2|ADD1|ADIPOQ|ADRB1|ADSS1|AGT|AGTR1|AKT2|ALAS2|ALDH2|ALG14|ALOX5|ALOX5AP|ALPK3|ANK2|APCS|APOA1|APOE|ARHGDIA|ATP13A3|AVIL|B2M|BAG3|BAG5|BCHE|BMPR2|CALM1|CALM2|CALM3|CAP2|CAPN10|CAPN3|CASP12|CASQ1|CASQ2|CAV1|CAV3|CBS|CCL11|CCL2|CCM2|CCR5|CD36|CDK13|CHCHD10|CISD1|COL4A1|COL4A2|COL4A3|COL4A4|COQ8B|CP|CPS1|CRELD1|CRYAB|CSF3R|CSRP1|CSRP2|CSRP3|CTLA4|CX3CR1|CYP3A5|DAAM2|DBR1|DES|DGKE|DMD|DPP6|DSG2|DSP|DYSF|ECE1|EMP2|ENPP1|ESR1|EYA3|EYA4|F13A1|F2|F5|F7|FAN1|FGA|FHL1|FHOD3|FKTN|FLCN|FLII|FLNC|FLT4|GATA1|GATA4|GATA5|GATA6|GATAD1|GCK|GCLC|GCLM|GDF1|GET3|GFER|GIP|GJA5|GLIS3|GLRX5|GNAI2|GNB3|GPNMB|GSN|HBD|HBG2|HEPH|HLA-G|HMOX1|HNF1A|HNF4A|HNMT|HNRNPA1|HSCB|HSPA9|IFITM3|IGF2BP2|IL13|IL2RA|IL31RA|IL6R|INS|INSR|IRS1|IRS2|ITGB3|ITPR3|JAG1|JPH2|KANK2|KCNA5|KCNE2|KCNJ11|KCNJ2|KCNK3|KCNK9|KCNMB1|KCNQ1|KIF20A|KIF23|KIRREL1|KLHL24|KRAS|KY|LAMA3|LAMA4|LAMA5|LAMB2|LDB3|LGALS2|LIPC|LIPH|LMNA|LMOD2|LPA|LRP6|LRP8|LTA|LYZ|MAGI2|MANF|MAPK8IP1|MAX|MB|MEF2A|MMP1|MMP3|MSTO1|MTHFR|MTM1|MTNR1B|MUC5B|MUC7|MVP|MYBPC3|MYH6|MYH7|MYL2|MYL3|MYL4|MYLK2|MYO18B|MYOM2|MYOT|MYOZ1|MYOZ2|MYPN|NETO1|NEXN|NKX2-5|NOS1AP|NOS3|NOTCH2|NPHS1|NPHS2|NPPA|NPSR1|NR2F2|NR3C2|NSMCE3|NT5C3A|NUP107|NUP133|NUP160|NUP205|NUP85|NUP93|OLR1|ORAI1|OSMR|PAX4|PCNT|PDGFRA|PDX1|PHKA2|PLCE1|PLN|PLXND1|PON1|PON2|PPARG|PPCS|PRDM16|PRKAG2|PRKAR1A|PRKCH|PSEN1|PSEN2|PSMA6|PSMB1|PTF1A|PTGDR|PTGER2|PTGIS|PTPN22|PTPRO|PUM1|PUS1|PYROXD1|RAF1|RBM20|RET|RETN|RHAG|RPL36AL|RPL3L|RPS4Y1|RPSA|RYR2|SCGB3A2|SCN1B|SCN2B|SCN3B|SCN4B|SCN5A|SDHA|SDHB|SGCD|SLC11A2|SLC25A32|SLC25A38|SLC2A2|SLC30A8|SLC47A1|SMAD2|SMAD9|SMPX|SPTB|SQSTM1|STEAP3|STIM1|SUMO4|SYNPO2L|TAB2|TBC1D4|TBC1D8B|TBX1|TBX21|TCAP|TCF4|TCF7L2|TECRL|THSD1|TMEM127|TNF|TNFSF4|TNNC1|TNNI3|TNNT2|TPM1|TRAF7|TREX1|TSC1|TSC2|TTN|TTR|UGT1A1|VCL|VEZF1|VHL|VMA21|WDPCP|WFS1|WT1|YARS2|ZFP57|ZFPM2|ZIC3
C0521530	Pulmonary consolidation	154	ABCB7|ACE|ACTA1|ACTN2|ADA2|ADSS1|AGR2|ALAS2|ALDH1A2|ALG14|ALOX5|ASXL1|ATM|ATP13A3|BAG3|BCHE|BCL10|BMPR2|BTNL2|CASP10|CASP8|CASQ1|CAV1|CAV3|CBS|CCL11|CCL2|CD209|CFTR|CHCHD10|CIITA|CISH|CLEC1A|CLEC7A|COL4A1|COL4A2|CPS1|CRYAB|CSF3R|CXCL12|CXCR1|CYP2A6|DES|DICER1|DYSF|ERCC6|F5|FAN1|FASLG|FCGR2A|FHL1|FLCN|FLNC|GATA1|GATA2|GFER|GLCCI1|GLRX5|GNB1|GOT1|HAVCR2|HBG2|HLA-DRB1|HLA-G|HMOX1|HNMT|HNRNPA1|HSCB|HSPA9|HTR1A|IFITM3|IFNA1|IFNG|IFNGR1|IKZF5|IL13|IL6R|IRGM|ITGA2B|ITGB3|KCNK3|KIF23|KIR3DL1|KIR3DS1|KLHDC8B|KRAS|KY|LBX1|LDB3|MAD1L1|MAP3K8|MB|MEFV|MPL|MPO|MSTO1|MTM1|MUC5B|MUC7|MYL2|MYO1H|MYOT|NLRP12|NPSR1|NSMCE3|NT5C3A|OPA1|ORAI1|PHOX2B|PPP2R1B|PRF1|PTGDR|PTGER2|PUS1|PYROXD1|RAD54B|RAD54L|RFX5|RFXANK|RFXAP|RHAG|SCGB3A2|SCNN1A|SCNN1B|SCNN1D|SCNN1G|SF3B1|SLC11A1|SLC11A2|SLC25A38|SMAD9|SMPX|SP110|SPTB|SQSTM1|STEAP3|STIM1|TAP1|TAP2|TAPBP|TBX21|TET2|TIE1|TIRAP|TLR2|TLR5|TNF|TNFRSF1A|TRAF7|TTN|VMA21|WAS|WDR1|YARS2
C0034065	Pulmonary embolism	1422	A4GALT|ABCA2|ABCB10|ABCB4|ABCB6|ABCB7|ABCC8|ABCC9|ABCD4|ABL1|ACADS|ACAN|ACAT1|ACE|ACE2|ACER2|ACHE|ACKR1|ACOT7L|ACOT9|ACSL6|ACSM1|ACSM2A|ACSM2B|ACSM3|ACSM4|ACSM5|ACSM6|ACTA2|ACTC1|ACTG1|ACTN1|ACTN2|ACTN3|ACVR1|ACVR1B|ACVR2B|ACY1|ADA|ADA2|ADAL|ADAM12|ADAM17|ADAM18|ADAM2|ADAM22|ADAM23|ADAM32|ADAM8|ADAMTS13|ADAMTSL1|ADAMTSL3|ADAMTSL5|ADCY1|ADCY3|ADCY6|ADD1|ADGRF1|ADGRF5|ADM|ADORA1|ADRA2C|ADRB2|ADRB3|AGA|AGR2|AGRP|AGT|AGTR1|AGTR2|AGXT|AHCTF1|AHCYL1|AHCYL2|AKAP12|AKAP6|AKAP9|AKR1C2|AKR1C3|AKT1|AKT2|ALAS1|ALAS2|ALDH5A1|ALOX5|ALOX5AP|ALPK2|ALPK3|AMD1|AMH|AMHR2|AMIGO1|ANGPTL4|ANK2|ANKRD1|ANXA1|ANXA5|APEX1|APLNR|APOA2|APOE|AQP1|ARG1|ARHGAP6|ARHGDIA|ARHGEF7|ART4|ASCL1|ASCL3|ASIP|ASS1|ASTL|ATF2|ATOH8|ATP11C|ATP13A2|ATP13A3|ATP13A4|ATP13A5|ATP1A1|ATP1A2|ATP1A3|ATP1B1|ATP2B1|ATP2B4|AVIL|B3GAT3|B4GALT1|BAG3|BAG5|BCAM|BCHE|BCL2|BCORL1|BDNF|BGLAP|BHMT|BHMT2|BID|BLMH|BMP2|BMP4|BMP7|BMP8A|BMP8B|BMPR1A|BMPR1B|BMPR2|BOP1|BPGM|BRAF|BRIX1|BRME1|BRS3|BSG|BTG1|BTK|BTN2A1|BTN3A1|BTN3A2|BTN3A3|BTNL2|BTNL8|BTNL9|BVES|C1R|C1RL|C2CD4A|C2CD4B|C3AR1|C4A|C5AR2|CACNA1C|CACNA1D|CACNA1G|CAD|CALCOCO1|CALCR|CALM1|CALM2|CALM3|CALR|CAMK2D|CAMSAP3|CAND1|CAP1|CAP2|CAPN10|CAPN3|CAPN6|CARTPT|CASP12|CASP8|CASQ1|CASQ2|CASR|CAV1|CAV2|CAV3|CBLB|CBR1|CBS|CBSL|CC2D1B|CCL11|CCL2|CCM2|CCND1|CCR5|CD151|CD200|CD209|CD248|CD36|CD4|CD44|CD59|CD5L|CDC25B|CDC42|CDH1|CDH11|CDH5|CDK19|CDO1|CDX2|CEACAM1|CEP290|CEP43|CFL2|CFTR|CHGA|CHL1|CHRDL1|CHRM2|CHST3|CIAPIN1|CIROP|CISD1|CISD3|CISH|CIT|CITED2|CLCA2|CLCN5|CLDN5|CLEC1A|CLEC7A|CLN3|CLPB|CMC1|CMKLR1|CNN1|CNTFR|COL1A2|COL2A1|COL3A1|COL4A1|COL4A2|COL4A3|COL4A4|COL4A5|COL4A6|COL6A2|COPA|COPB2|COPZ1|COQ8B|CORIN|CORO1A|CORO2B|COX17|CPS1|CR1|CR2|CRADD|CREB1|CREB3L3|CRYAB|CSF1|CSF3R|CSRP1|CSRP2|CSRP3|CTH|CTLA4|CTNNA1|CTNNB1|CTNNBL1|CTRC|CTSH|CTSL|CTTN|CWC15|CX3CR1|CXADR|CXCL12|CXCL8|CXCR4|CXXC5|CYB5R3|CYCS|CYGB|CYP11A1|CYP1A1|CYP1A2|CYP1B1|CYP2A13|CYP2A6|CYP2C19|CYP2C8|CYP2D6|CYP2W1|CYP3A4|CYP3A5|CYP3A7|CYP4F22|CYP8B1|DAAM2|DAB2IP|DAPK3|DBH|DCHS2|DCTPP1|DDAH1|DDAH2|DEK|DES|DGAT1|DGAT2|DGKA|DGKB|DGKD|DGKE|DGKG|DGKH|DGKI|DGKK|DGKQ|DGKZ|DGUOK|DLC1|DLG1|DLX5|DMBX1|DMD|DNASE1|DNASE1L1|DNASE1L2|DNASE1L3|DNMT1|DNMT3A|DNMT3B|DOK1|DPEP1|DPP10|DPP4|DPP6|DRD2|DRD3|DSG2|DSP|DTNBP1|ECE1|ECHS1|EDN1|EDN3|EGFR|EGLN1|ELANE|ELMO2|EMP2|ENPEP|ENPP1|EPAS1|EPCAM|EPHB2|EPHX1|EPO|EPOR|EPX|ERBB2|ERCC6|ERH|ESR1|ESRRG|ETV2|ETV6|EXOC2|EXOC7|EXT1|EYA2|EYA3|EYA4|F10|F11|F11R|F12|F13A1|F13B|F2|F2R|F2RL1|F3|F5|F7|F8|F9|FADD|FAM220A|FAM220BP|FAP|FAS|FASLG|FBH1|FBLN1|FCER2|FCGR2B|FEM1A|FFAR1|FFAR4|FGA|FGB|FGF12|FGF21|FGF4|FGFBP1|FGFR2|FGG|FHOD3|FKTN|FLCN|FLI1|FLII|FLNC|FLOT1|FLYWCH1|FN1|FOCAD|FOXD3|FOXE3|FOXF1|FOXN1|FOXR1|FPR1|FPR2|FPR3|FSHR|FTO|FUCA2|FUT3|FXR1|FYB1|FYN|FZD5|G6PC3|G6PD|GAA|GAS2|GAS6|GATA1|GATA2|GATA4|GATA6|GATAD1|GCG|GCH1|GCK|GCLC|GCLM|GCNT2|GDF2|GET3|GFI1|GFI1B|GFPT1|GGNBP2|GGT1|GGT2P|GGT3P|GGT5|GGTLC2|GHR|GHRL|GHSR|GIGYF2|GIMAP5|GIP|GJA5|GJB1|GLA|GLI2|GLIS1|GLIS3|GLRA2|GLRA3|GLRX2|GLRX3|GLRX5|GLYAT|GNAI2|GNAQ|GNAT3|GNB3|GNG13|GNMT|GNPAT|GP6|GPAT4|GPBAR1|GPC3|GPD1L|GPER1|GPI|GPLD1|GPR119|GPR15LG|GPR174|GPR32|GPR32P1|GPR33|GPRC6A|GRB10|GREM2|GRK2|GRN|GRP|GSN|GSS|GUCY1A1|GUCY1B1|GYPA|GYPB|GYPC|HAAO|HABP2|HADHA|HAMP|HAX1|HBA1|HBA2|HBB|HBD|HBG2|HDAC2|HDAC8|HES1|HES2|HEY2|HEYL|HGFAC|HIPK1|HIVEP1|HJV|HLA-DRB1|HLA-G|HMGCR|HMOX1|HNF1A|HNF1B|HNF4A|HNF4G|HNMT|HNRNPU|HOXD13|HP1BP3|HPGD|HPX|HSCB|HSF2BP|HSPA9|HVCN1|HYAL2|IAPP|IBTK|ICAM4|IGF2BP2|IGHA1|IGHA2|IGKV3-20|IKZF5|IL13|IL1B|IL1R1|IL25|INS|INSR|IRAK2|IRAK3|IRAK4|IRF1|IRF5|IRS1|IRS2|IRX1|IRX3|ITCH|ITGA2B|ITGA3|ITGAV|ITGB1|ITGB3|ITPA|ITPR3|JAG1|JAGN1|JAK2|JAK3|JPH2|JUN|KANK2|KCNA1|KCNA5|KCNB2|KCNC1|KCNE1|KCNE1B|KCNE2|KCNE3|KCNE5|KCNH2|KCNH6|KCNH7|KCNIP2|KCNJ1|KCNJ10|KCNJ11|KCNJ2|KCNJ8|KCNK1|KCNK3|KCNK6|KCNK9|KCNMB1|KCNMB2|KCNMB3|KCNMB4|KCNN2|KCNQ1|KDM4B|KEL|KHDC3L|KIF20A|KIF23|KIRREL1|KL|KLF16|KLF8|KLHL24|KLRK1|KRAS|KRT19|KRT8|KYNU|LAG3|LAMA1|LAMA3|LAMA4|LAMA5|LAMB2|LARGE1|LCK|LDB3|LEMD2|LEP|LEPR|LGALS2|LIG4|LILRB4|LINC-PINT|LIPC|LIPH|LIPI|LMAN1|LMBRD1|LMLN|LMNA|LMOD1|LMOD2|LMOD3|LOX|LOXL2|LPA|LRP5|LRP6|LRP8|LRRC10|LRRC26|LRRC27|LRRC38|LRRC52|LRRC55|LRRFIP1|LSM14A|LTA|LTC4S|LYN|MAFB|MAGEA10|MAGEA13P|MAGEB17|MAGEB6B|MAGEC1|MAGI2|MANF|MAOA|MAP2K3|MAP2K5|MAP2K6|MAP3K5|MAP3K7|MAP3K8|MAPK11|MAPK12|MAPK14|MAPK8IP1|MASP1|MAT2A|MAT2B|MBD3L1|MBD3L2B|MBD3L3|MBD3L4|MBD3L5|MBTPS2|MC3R|MC4R|MCFD2|MDK|MDN1|MEAK7|MECOM|MED1|MEF2A|MEF2C|MEGF8|MEI1|MEIOB|MEIOC|MET|MFAP5|MGMT|MIR3606|MIR3652|MIR6805|MIR6850|MIR6852|MIR7703|MLC1|MLH3|MLYCD|MMACHC|MMADHC|MME|MMP1|MMP14|MMP2|MMP3|MMUT|MN1|MPL|MPO|MPST|MRAP2|MRPL20|MRTO4|MSH6|MSX2|MT1A|MT1B|MT1E|MT1F|MT1G|MT1H|MT1L|MT1M|MT2A|MT3|MTF1|MTHFD1|MTHFD1L|MTHFD2|MTHFD2L|MTHFR|MTHFS|MTNR1B|MTOR|MTR|MTRR|MTSS1|MUC1|MUC12|MUC13|MUC15|MUC16|MUC17|MUC19|MUC2|MUC20|MUC21|MUC3A|MUC3B|MUC4|MUC5AC|MUC5B|MUC6|MUC7|MUCL1|MUS81|MVP|MXD1|MXD3|MXD4|MXI1|MYADM|MYBPC1|MYBPC3|MYC|MYH11|MYH3|MYH6|MYH7|MYL11|MYL2|MYL3|MYL4|MYL9|MYLK|MYLK2|MYLK3|MYMX|MYO18B|MYO1C|MYO1E|MYOM2|MYOZ1|MYOZ2|MYPN|MYPOP|NADSYN1|NAGLU|NALCN|NCAPG2|NDC1|NECTIN1|NEDD4L|NETO1|NEXN|NF1|NF2|NFE2L3|NFKBIZ|NGF|NKX2-5|NLE1|NLRP12|NLRP7|NMNAT1|NMNAT2|NMRK1|NMRK2|NMUR2|NNMT|NOD2|NOP2|NOP53|NOS1|NOS1AP|NOS2|NOS3|NOTCH1|NOX1|NOX4|NPAS1|NPHS1|NPHS2|NPPA|NPPB|NPPC|NPR1|NPSR1|NPY|NR0B2|NR1H2|NR1H3|NR1H4|NR3C2|NRBF2|NSMCE3|NT5C3A|NT5C3B|NT5E|NTM|NTN1|NTRK2|NTS|NUDT1|NUDT15|NUP107|NUP133|NUP153|NUP155|NUP160|NUP205|NUP85|NUP93|NUP98|NUPR1|OAS3|OBSCN|OGG1|OLR1|OMA1|OPCML|ORC2|ORMDL3|OSMR|OTC|OXSM|P2RX4|P2RY12|P2RY2|PAH|PAK2|PAX4|PAX6|PBRM1|PBX3|PCDH19|PCID2|PCNT|PCSK1|PDCD1|PDE5A|PDGFB|PDGFRA|PDX1|PEAK1|PELI1|PF4|PHB1|PHB2|PHF12|PICK1|PID1|PIGA|PIGG|PIK3CA|PKD2|PKIA|PKIG|PKLR|PKP2|PLCE1|PLEC|PLG|PLN|PLOD3|PLPP1|PLRG1|PMAIP1|PMP22|POMC|PON1|PON2|PON3|POU6F1|PPA2|PPAN|PPARG|PPCS|PPFIBP1|PPP1R13L|PPP2CB|PPP2R1B|PPP2R3C|PRCC|PRDM16|PRDX1|PRKAA2|PRKAB1|PRKAB2|PRKACA|PRKACG|PRKAG1|PRKAG2|PRKAG3|PRKAR1A|PRKCA|PRKCD|PRKCH|PRKD1|PRKG1|PRKN|PRLH|PRNP|PROC|PROS1|PROX1|PROZ|PRPH|PRSS1|PRSS12|PRSS2|PRSS3|PSEN1|PSEN2|PSMA1|PSMA2|PSMA3|PSMA4|PSMA5|PSMA6|PSMA7|PSMA8|PSMB1|PSMB10|PSMB11|PSMB2|PSMB3|PSMB4|PSMB5|PSMB6|PSMB7|PSMB8|PSMB9|PSMC3|PSMC4|PSMC5|PSMC6|PSMD10|PSMD4|PSMD5|PSMD8|PSMD9|PSME1|PSME2|PSME3|PSME4|PSMF1|PSPH|PTEN|PTGDR|PTGDS|PTGER2|PTGER3|PTGER4|PTGES2|PTGES3|PTGIS|PTGS1|PTGS2|PTK2|PTK2B|PTK6|PTPN2|PTPN22|PTPN23|PTPRC|PTPRO|PURB|QPRT|RAD54L|RAF1|RAMP3|RAP2B|RAP2C|RASGRP2|RB1|RBM20|RBPJ|RC3H2|RELN|REN|RETN|REXO4|RGS2|RHAG|RHOA|RHOBTB1|RHOBTB2|RHOD|RHOJ|RHOU|RHOV|RIGI|RIPK1|RNF135|RNF139|RNF41|ROBO4|ROCK1|ROCK2|RPF2|RPL10|RPL10L|RPL22L1|RPL23A|RPL36AL|RPL3L|RPL6|RPLP0|RPLP0P6|RPS14|RPS4Y1|RPSA|RRAGC|RRS1|RTN4|RUNX2|RYR2|S100A7|S100A8|S100A9|S1PR2|SASH1|SATB1|SBSPON|SCAPER|SCGB3A2|SCN10A|SCN11A|SCN1B|SCN2B|SCN3B|SCN4B|SCN5A|SCNN1A|SCNN1B|SCNN1G|SCPEP1|SCRIB|SDC3|SDC4|SDHA|SDHB|SDS|SDSL|SEC11A|SEC11C|SEC61A1|SELE|SELENOS|SEMA7A|SERPINA3|SERPINC1|SERPINE2|SERPINF2|SERPING1|SETD7|SETDB1|SETDB2|SETMAR|SFRP1|SFRP2|SGCB|SGCD|SH2B3|SH3BP5|SH3BP5L|SHH|SHMT1|SHMT2|SHTN1|SIAE|SIT1|SIX2|SIX4|SLC11A2|SLC14A1|SLC18B1|SLC1A2|SLC22A1|SLC22A2|SLC25A14|SLC25A27|SLC25A32|SLC25A38|SLC25A40|SLC26A3|SLC2A1|SLC2A2|SLC30A8|SLC39A4|SLC46A2|SLC47A1|SLC4A1|SLC8A1|SLC9A1|SLC9A3R2|SLFN14|SMAD1|SMAD3|SMAD4|SMAD5|SMAD7|SMAD9|SMARCE1|SMS|SNAI1|SOCS1|SOD3|SORBS1|SOX30|SP5|SPATA4|SPCS1|SPCS2|SPCS3|SPEF1|SPG7|SPINK1|SPINT2|SPTA1|SPTAN1|SPTB|SPTBN2|SPTBN5|SRC|SRCIN1|SRF|SRP14|SRP54|SRP68|SRP72|SS18|SSPN|SST|SSX1|SSX2|STAP1|STAT3|STAT4|STAT5B|STEAP3|STK11|STMN3|STON1|STOX1|SUFU|SUMO4|SVIL|SYCP3|SYDE1|SYNPO2L|TACR3|TAF15|TAFAZZIN|TAL1|TAOK1|TBC1D4|TBC1D8B|TBX1|TBX20|TBX21|TBX5|TBXA2R|TBXAS1|TCAP|TCF21|TCF4|TCF7L2|TECRL|TEK|TESK2|TFAP2B|TFE3|TFPI|TGFB1|TGIF2LX|TGM1|TGM6|THBD|THBS1|THBS2|THPO|THSD1|THSD4|THSD7B|THY1|TINAG|TIRAP|TLR2|TLR5|TMEM100|TMEM170A|TMOD2|TMOD3|TMOD4|TNF|TNFRSF1A|TNFRSF1B|TNFSF4|TNNC1|TNNI3|TNNT1|TNNT2|TNNT3|TNXB|TP53|TPBG|TPCN2|TPM1|TPM2|TPM4|TPR|TRAF3IP2|TRAF7|TRDN|TREM2|TREX1|TRIM25|TRIM63|TRIM75|TRIP13|TRIP6|TRMU|TRPM4|TRPV4|TSHR|TSPO|TTN|TTR|TYMP|TYMS|UBA1|UCP1|UCP2|UCP3|UFSP2|USF1|USP17L6P|USP46|UTS2|UTS2B|UTS2R|VCL|VEGFA|VEGFB|VEZF1|VHL|VKORC1|VPS45|VSIR|VWF|WAS|WBP11|WDFY1|WDPCP|WFS1|WNT1|WNT10B|WNT11|WNT5A|WT1|WWTR1|XDH|XPNPEP3|XRCC1|XRCC3|YAP1|YTHDC2|ZAP70|ZBED2|ZBTB10|ZBTB42|ZBTB5|ZBTB7B|ZBTB8A|ZC3H8|ZC3HC1|ZDBF2|ZFP37|ZFP57|ZFP69B|ZFPM1|ZFPM2|ZGLP1|ZKSCAN3|ZMPSTE24|ZNF140|ZNF169|ZNF177|ZNF180|ZNF19|ZNF239|ZNF254|ZNF263|ZNF266|ZNF337|ZNF343|ZNF354B|ZNF425|ZNF469|ZNF487|ZNF491|ZNF512B|ZNF550|ZNF554|ZNF555|ZNF556|ZNF557|ZNF559|ZNF566|ZNF587B|ZNF589|ZNF596|ZNF599|ZNF608|ZNF619|ZNF620|ZNF641|ZNF658|ZNF668|ZNF669|ZNF684|ZNF692|ZNF705EP|ZNF785|ZNF875|ZNF891|ZNHIT1
C0034068	Pulmonary eosinophilia	111	ADA2|AGR2|ALOX5|ATP13A3|BMPR2|BTNL2|CAV1|CCL11|CFTR|CISH|CLEC1A|CLEC7A|CPS1|CSF3R|FCRL2|FCRL4|FCRLA|FLCN|FLG|HLA-DRB1|HLA-G|HMOX1|HNMT|IFITM3|IFNA1|IFNG|IFNGR1|IGSF6|IL13|KCNK3|KIT|LCT|MAFB|MIR3606|MIR3652|MMP1|MS4A2|MUC5B|MUC7|NPSR1|NSMCE3|PDGFRA|PTGDR|PTGER2|PTGER4|PTGFR|PURB|RANBP10|RARG|RNF41|SCGB3A2|SCNN1A|SCNN1B|SCNN1G|SMAD9|TBX21|TBXA2R|TIRAP|TLR5|TNF|TRBV10-1|TRBV10-2|TRBV10-3|TRBV11-1|TRBV11-2|TRBV11-3|TRBV12-4|TRBV12-5|TRBV13|TRBV14|TRBV16|TRBV17|TRBV18|TRBV19|TRBV2|TRBV20-1|TRBV23-1|TRBV24-1|TRBV25-1|TRBV27|TRBV28|TRBV29-1|TRBV30|TRBV3-1|TRBV4-1|TRBV4-2|TRBV4-3|TRBV5-1|TRBV5-3|TRBV5-4|TRBV5-5|TRBV5-6|TRBV5-7|TRBV5-8|TRBV6-1|TRBV6-2|TRBV6-3|TRBV6-4|TRBV6-5|TRBV6-6|TRBV6-7|TRBV6-8|TRBV6-9|TRBV7-1|TRBV7-2|TRBV7-3|TRBV7-4|TRBV7-6|TRBV7-7|TRBV7-8|TRBV9
C0034069	Pulmonary fibrosis	1103	ABCA3|ABCC8|ACACA|ACADS|ACD|ACE|ACE2|ACIN1|ACSL6|ACSM3|ACSM6|ACTA1|ACTN2|ACVR2B|ACVRL1|ADA|ADA2|ADAL|ADAMTS9|ADCY6|ADD1|ADSS1|ADSS2|AGR2|AGT|AGTR1|AIFM1|AKR1C2|AKR1C3|AKT2|ALG14|ALOX5|AMH|AMHR2|AMIGO1|AMY1A|AMY1B|AMY1C|ANAPC1|ANGPTL4|ANKRD28|AP3B1|AP3D1|APELA|APEX1|APLNR|AQP1|AQP10|AQP11|ARG1|ARRB2|ARSK|ASIC1|ASIC3|ASIP|ASS1|ASXL1|ATCAY|ATF2|ATP13A2|ATP13A3|ATP13A4|ATP13A5|ATP1A3|ATP2B1|ATR|AVP|AZU1|B2M|B3GNTL1|BAG3|BAX|BCHE|BCL10|BCL3|BCL6|BCL6B|BID|BMF|BMP2|BMP6|BMP8A|BMP8B|BMPR1A|BMPR1B|BMPR2|BPGM|BRAF|BRWD1|BTN1A1|BTN2A1|BTN2A2|BTN3A1|BTN3A2|BTN3A3|BTNL2|BTNL8|BTNL9|BUB1B-PAK6|C1GALT1C1|C1ORF35|C5AR1|C6ORF120|CACTIN|CAD|CALML3|CALML4|CALML6|CALR|CARD16|CARD8|CASP12|CASP8|CASQ1|CAV1|CAV3|CBLB|CBR1|CBS|CBSL|CCDC103|CCDC39|CCDC40|CCDC65|CCL11|CCL3L3|CCNO|CCR6|CD209|CD244|CD248|CD4|CD47|CD55|CD74|CDC25A|CDC6|CDKN2A|CEACAM20|CEACAM3|CEACAM4|CEACAM7|CERS1|CFAP298|CFAP300|CFAP74|CFTR|CGB8|CHCHD10|CHEK1|CHRDL1|CIITA|CISH|CITED1|CLCN7|CLEC1A|CLEC7A|CLN3|CLXN|CMA1|CMKLR1|COLEC11|COPA|COPS9|CP|CPEB2|CPS1|CR1|CR2|CRY1|CRYAB|CSF1|CSF2RA|CSF2RB|CSF3R|CST5|CST9|CST9L|CST9LP1|CTC1|CTLA4|CTNNBIP1|CTNS|CTSG|CTSK|CXCL12|CXCR4|CYGB|CYP1A1|CYP1A2|CYP2A13|CYP2A6|CYP2A7|CYP2D6|CYP2W1|CYP3A4|CYP3A5|CYP3A7-CYP3A51P|CYP7A1|CYP8B1|CYSLTR1|CYSLTR2|D2HGDH|DAB1|DAB2IP|DAPK2|DAW1|DAXX|DCLRE1B|DCSTAMP|DCT|DCTN4|DDB2|DDI1|DDI2|DDT|DDX11|DEFB106B|DEFB107B|DEFB109A|DEFB114|DEFB4B|DENND2C|DENND2D|DENND6B|DES|DGAT2|DKC1|DLX5|DNAAF1|DNAAF2|DNAAF3|DNAAF4|DNAAF5|DNAH1|DNAH11|DNAH5|DNAH7|DNAH9|DNAI1|DNAI2|DNAJB13|DNAJB6|DNAL1|DNASE1|DNASE1L1|DNASE1L2|DNASE1L3|DNASE2|DRC1|DYSF|ECE1|EDN3|EGFR|EGLN1|EID3|ELANE|ELOA3|ELOA3B|ELOA3D|EMILIN1|ENG|EPAS1|EPO|EPOR|EPPIN-WFDC6|EPX|ERBB2|ERCC6|ERCC6L2|ERMAP|ERRFI1|EXOC2|EXOC7|EXT2|FADD|FAM111B|FAS|FASLG|FBH1|FBXW10|FCER1A|FCER1G|FCGR2B|FCRL2|FCRL4|FCRLA|FCRLB|FES|FGF10|FGF21|FGF4|FGFBP1|FHL1|FLCN|FLNC|FOXD3|FOXF1|FOXJ1|FOXN1|FOXP3|FPR1|FPR2|FPR3|FUCA2|FYN|FZD5|G6PC|GALNT12|GALNT17|GAR1|GAS2L2|GAS8|GATA2|GATA3|GBA1|GCC1|GCH1|GCNT2P1|GDF2|GFER|GGT2P|GLCCI1|GLYCAM1|GNB1|GNB3|GOLGA1|GOLIM4|GOPC|GPR143|GPR17|GPR32|GPR32P1|GPR33|GREM2|GSTO2|GZMB|GZMH|H2AC13|H2AC15|H2AC16|H2AC17|H2AC19|H2AC8|H2AW|H2BC18|H2BC4|H2BC5|H2BC6|H2BC7|H2BC8|H2BU1|H3-3B|H3C10|H3C11|H3C12|H3C14|H3C15|H3C2|H3C3|H3C4|H3C6|H3C7|H3C8|H4-16|H4C11|H4C12|H4C13|H4C14|H4C15|H4C2|H4C3|H4C4|H4C5|H4C6|H4C8|H4C9|HAP1|HBA1|HBB|HBEGF|HBG2|HDAC8|HGF|HIC2|HIPK1|HLA-A|HLA-DPB1|HLA-DRA|HLA-DRB1|HLA-DRB3|HLA-E|HLA-F|HLA-G|HMGA2|HMOX1|HMOX2|HNMT|HNRNPA1|HNRNPD|HPGD|HPS1|HPS4|HRAS|HSF1|HSPH1|HVCN1|HYAL2|HYDIN|IFIH1|IFITM3|IFNA1|IFNA10|IFNA14|IFNA16|IFNA17|IFNA2|IFNA21|IFNA4|IFNA5|IFNA6|IFNA7|IFNA8|IFNB1|IFNG|IFNGR1|IFNL1|IFNL3|IGF1R|IGLL1|IKBKG|IL10|IL12B|IL13|IL17F|IL17RA|IL17RC|IL17RE|IL1B|IL1R1|IL25|IL33|IL34|IL4|IL6|IL6R|IMP3|IMPACT|IRF1|IRF4|IRF5|ITCH|ITLN1|JAK2|JCAD|JUN|KCNA1|KCNA5|KCNC1|KCNIP2|KCNJ1|KCNJ10|KCNK1|KCNK2|KCNK3|KCNK6|KCNK9|KCNMB1|KCNMB2|KCNMB3|KCNMB4|KDM5B|KIAA0754|KIAA1586|KIR2DL4|KIT|KITLG|KLK2|KLK3|KLRC1|KLRD1|KRAS|KRT18|KY|LACRT|LBR|LCK|LDB3|LGALS9|LILRA2|LILRB1|LILRB4|LIPT1|LONP1|LOXL3|LPL|LRMDA|LRMP|LRRC26|LRRC38|LRRC52|LRRC55|LRRC56|LTB4R|LTB4R2|LYN|MAFB|MAP2K4|MAP2K7|MAP3K1|MAP3K10|MAP3K11|MAP3K12|MAP3K2|MAP3K21|MAP3K3|MAP3K5|MAP3K6|MAP3K7|MAP3K8|MAP3K9|MAPK10|MAPK11|MAPK13|MAPKAP1|MARCO|MARS1|MASP1|MB|MC1R|MC4R|MCIDAS|MDM2|MEF2A|MEGF8|MET|MFSD12|MICA|MIF|MIR1181|MIR1234|MIR1236|MIR1248|MIR1257|MIR1281|MIR1292|MIR1304|MIR197|MIR24-1|MIR2861|MIR3191|MIR3605|MIR3606|MIR3610|MIR3614|MIR3620|MIR3652|MIR378I|MIR3940|MIR3960|MIR4260|MIR4442|MIR4523|MIR4647|MIR4683|MIR4687|MIR4707|MIR4709|MIR4720|MIR4738|MIR4741|MIR4758|MIR4761|MIR484|MIR5004|MIR5010|MIR5193|MIR5196|MIR5572|MIR6125|MIR630|MIR636|MIR6502|MIR6513|MIR664B|MIR6721|MIR6734|MIR6742|MIR6748|MIR6751|MIR6755|MIR6764|MIR6787|MIR6800|MIR6805|MIR6808|MIR6834|MIR6837|MIR6843|MIR6847|MIR6848|MIR6849|MIR6850|MIR6852|MIR6866|MIR6869|MIR6884|MIR6886|MIR7-1|MIR711|MIR7110|MIR718|MIR7703|MIR7705|MIR7706|MIR7846|MIR7855|MIR935|MIR936|MIR939|MIR943|MKNK2|MME|MMP1|MMP10|MMP11|MMP13|MMP15|MMP17|MMP2|MMP24|MMP25|MMP3|MMP7|MPO|MREG|MS4A2|MSR1|MST1|MSTO1|MT1A|MT1B|MT1E|MT1F|MT1G|MT1H|MT1L|MT1M|MT2A|MTF1|MTHFR|MTM1|MTNR1B|MUC1|MUC12|MUC13|MUC15|MUC16|MUC17|MUC19|MUC2|MUC20|MUC21|MUC3A|MUC3B|MUC4|MUC5AC|MUC5B|MUC6|MUC7|MUCL1|MUS81|MYH15|MYH3|MYH7B|MYL2|MYOT|N4BP1|NALCN|NAT2|NBN|NCR3LG1|ND5|NEDD4L|NEK10|NF1|NFATC2IP|NFKBIL1|NHP2|NLRC5|NLRP12|NME5|NME8|NMT1|NOC2L|NOCT|NOP10|NOS3|NOTCH1|NOX1|NPSR1|NR1H4|NR3C2|NRL|NSMCE1|NSMCE2|NSMCE3|NSMCE4A|NT5C2|NUDT15|NXF2B|OCA2|ODAD1|ODAD2|ODAD4|ORAI1|ORM1|ORM2|OTC|OXER1|PARN|PATZ1|PBK|PDCD1|PDE11A|PDE1C|PDPK1|PEPD|PIAS1|PIAS2|PIF1|PIK3CA|PIK3CD|PKD1L3|PKD2L1|PLA2G6|PLCB1|PLCG1|PLCG2|PLG|PMEL|POLK|PON3|POT1|PPL|PPP1R16B|PPP2CB|PPP2R1A|PPP2R1B|PPP2R5B|PPP2R5D|PRB1|PRB2|PRDX2|PRF1|PRH1|PRH2|PRKN|PRR5|PRSS2|PRTN3|PSG1|PSG3|PSG4|PSG6|PSG7|PSG8|PSG9|PSMD12|PTAFR|PTGDR|PTGDR2|PTGDS|PTGER1|PTGER2|PTGER3|PTGER4|PTGES2|PTGES3|PTGFR|PTGIR|PTGIS|PTGS1|PTGS2|PTK2B|PTK6|PTPN2|PTPN22|PTPRC|PUS1|PYROXD1|RAB11B|RAB11FIP5|RABGEF1|RAD51|RAD54L|RANBP10|RANGAP1|RASGRP4|RASSF1|RB1|RBBP9|RBPJ|RECQL4|RETN|REXO4|RHBDD1|RHNO1|RHOQ|RICTOR|RIPK1|RIPK3|RNF41|ROCK2|RPL11|RPL23|RPS14|RPS15|RPS28|RPS3|RPS6|RPUSD4|RSPH1|RSPH3|RSPH4A|RSPH9|RTEL1|RTF2|RUNX2|S100A8|S1PR2|SAE1|SALL4|SASH1|SATB2|SBDS|SCARA5|SCGB3A2|SCN11A|SCNN1A|SCNN1B|SCNN1D|SCNN1G|SCRIB|SDC3|SDS|SENP1|SENP5|SERPINF2|SETMAR|SF3B1|SFTPA1|SFTPA2|SFTPB|SFTPC|SH2B3|SIAE|SIAH1|SIGIRR|SIN3A|SLAMF8|SLC11A2|SLC16A2|SLC18B1|SLC22A1|SLC22A2|SLC22A3|SLC22A4|SLC22A5|SLC24A5|SLC25A32|SLC26A3|SLC29A4|SLC34A2|SLC36A1|SLC38A5|SLC40A1|SLC45A1|SLC45A2|SLC47A1|SLC4A5|SLC5A1|SLC6A13|SLC6A14|SLC6A20|SLC6A6|SLC7A1|SLC7A5|SLC7A7|SLC7A8|SLC9A1|SLCO2A1|SLF1|SLF2|SLX1B|SMAD1|SMAD3|SMAD4|SMAD5|SMAD7|SMAD9|SMC5|SMC6|SMG1|SMG5|SMG6|SMPX|SOCS1|SOCS4|SOCS5|SOCS6|SOCS7|SOD2-OT1|SOD3|SPAG1|SPIDR|SPOCK3|SQSTM1|SREBF1|SSPO|ST3GAL1|ST3GAL2|ST3GAL3|ST3GAL4|ST6GALNAC2|ST6GALNAC3|STAT3|STAT4|STAT6|STIM1|STING1|STK36|STK4|STN1|SUMO1P1|SUMO2|SYK|TAB2|TAB3|TAOK1|TAOK2|TAOK3|TBX21|TBXA2R|TBXAS1|TEK|TERF1|TERF2|TERF2IP|TERT|TET2|TFIP11|TGFB1|TGFBI|TGOLN2|THEM4|THOC1|THSD1|THY1|TIMELESS|TIMP1|TIMP2|TINF2|TIRAP|TLR2|TLR3|TLR5|TMEM161A|TNF|TNFRSF10B|TNFRSF1A|TNFRSF1B|TNFSF4|TOP1|TP73|TPSAB1|TPTEP2-CSNK1E|TRADD|TRAF2|TRAF7|TRAK1|TRAK2|TRBV10-1|TRBV10-2|TRBV10-3|TRBV11-1|TRBV11-2|TRBV11-3|TRBV12-4|TRBV12-5|TRBV13|TRBV14|TRBV16|TRBV17|TRBV18|TRBV19|TRBV2|TRBV20-1|TRBV23-1|TRBV24-1|TRBV25-1|TRBV27|TRBV28|TRBV29-1|TRBV30|TRBV3-1|TRBV4-1|TRBV4-2|TRBV4-3|TRBV5-1|TRBV5-3|TRBV5-4|TRBV5-5|TRBV5-6|TRBV5-7|TRBV5-8|TRBV6-1|TRBV6-2|TRBV6-3|TRBV6-4|TRBV6-5|TRBV6-6|TRBV6-7|TRBV6-8|TRBV6-9|TRBV7-1|TRBV7-2|TRBV7-3|TRBV7-4|TRBV7-6|TRBV7-7|TRBV7-8|TRBV9|TREX1|TRH|TRIB1|TRIB3|TRIM39-RPP21|TRPC1|TRPV1|TRPV4|TRPV6|TSC1|TSC2|TTC12|TTC21B|TTN|TYMP|TYMS|TYR|TYRP1|U2AF1L5|UBA1|UBA2|UGT1A8|UNC119|UPF1|UPK3A|USP17L25|USP17L26|USP17L27|USP17L28|USP17L29|USP28|VHL|VMA21|VNN1|VNN3|WNT11|WRAP53|WT1|XBP1|XCL1|XDH|XRCC3|XRCC5|YARS2|YLPM1|ZAP70|ZBED1|ZBTB1|ZBTB12|ZBTB2|ZBTB20|ZBTB25|ZBTB32|ZBTB33|ZBTB34|ZBTB37|ZBTB39|ZBTB45|ZBTB49|ZBTB6|ZC3H12A|ZFP36L1|ZMIZ2|ZMPSTE24|ZMYND10|ZNF131|ZNF134|ZNF451|ZNF572|ZNF658
C0476405	Pulmonary function test abnormal	28	AGR2|ALOX5|BMP6|BTNL2|CCL11|CFTR|HBB|HBD|HLA-DRB1|HLA-G|HMOX1|HNMT|IFNGR1|IL13|KLHDC8B|MUC7|NPSR1|NSMCE3|OPTN|PTGDR|PTGER2|SCGB3A2|SCNN1A|SCNN1B|SCNN1G|TBX21|TNF|ZMPSTE24
C0855775	Pulmonary function test decreased	4	CFTR|HMOX1|IL10|MMP1
C0235557	Pulmonary granuloma	50	ADA2|BTNL2|CASP8|CCL11|CCL2|CD209|CD244|CIITA|CISH|CLEC1A|CLEC7A|CP|CYBB|CYP2A6|ERCC6|FASLG|HGF|HLA-DPB1|HLA-DRB1|HLA-G|HNMT|IFNA1|IFNG|IFNGR1|IL10|IL13|IL6|IRGM|KRAS|MAP3K8|MIF|MPO|MUC5B|MUC7|NFKBIL1|NPSR1|NSMCE3|PPP2R1B|PTGDR|PTGER2|PTPN22|SCGB3A2|SLC11A1|SLC22A4|SP110|TBX21|TIRAP|TLR2|TNF|TSC1
C0151701	Pulmonary haemorrhage	344	ABCC1|ACADM|ACADS|ACE|ACSM3|ACTA2|ACTG1|ACVRL1|ADA|ADA2|ADAL|ADAMTS13|ADCY1|ADD1|ADD3|ADGRL1|AGT|AGTR1|AIFM1|ALOX5|ALOX5AP|ANK2|ARFGEF1|ARPC4|ATL1|ATL3|ATM|ATOH1|ATP11A|ATP13A3|ATP2B2|ATP6V1B2|ATP7B|BCAP31|BCL10|BDP1|BMPR2|BSCL2|C1QA|C1QB|C1QC|C2|CABP2|CAP1|CASP10|CASP12|CASP8|CAV1|CBLB|CBS|CCDC50|CCL11|CCT5|CD164|CD209|CDC14A|CDH23|CEACAM16|CFTR|CIB2|CLCN5|CLDN14|CLDN9|CLEC1A|CLEC7A|CLIC5|CLPB|CLRN2|COCH|COL11A1|COL11A2|COL4A1|COL4A2|COL4A6|CP|CPS1|CPT2|CR2|CRYM|CSF3R|CTLA4|CUBN|CYP2A6|CYP2C19|CYP3A5|DCDC2|DIABLO|DIAPH1|DMXL2|DNASE1|DNM1L|DNMT1|DSPP|DST|ECE1|ELANE|ELMOD3|ENG|EPHA10|EPS8|ERCC6|ESPN|ESRP1|ESRRB|EYA4|F10|F13A1|F2|F5|FAN1|FASLG|FBLN5|FBXW11|FBXW7|FCGR2A|FCGR2B|FGF3|FLCN|FOXD3|FOXE3|FTO|FZD4|G6PC3|GAB1|GATA1|GATA4|GATA6|GDF2|GFI1|GIPC3|GJB2|GJB3|GJB6|GNB3|GPR156|GPRASP2|GRAP|GREB1L|GRHL2|GRXCR1|GRXCR2|GSDME|HABP2|HAX1|HBG2|HEPH|HGF|HK1|HLA-G|HMOX1|HNMT|HOMER2|IARS1|IKZF5|IL13|ILDR1|IRF3|IRF5|ITCH|ITGA2B|ITGB3|JAG1|JAGN1|KANK1|KARS1|KCNK3|KCNMB1|KCNQ4|KIF1A|KITLG|KRAS|LARS2|LHFPL5|LIPT2|LMX1A|LOX|LOXHD1|MAD1L1|MAP1B|MAP3K8|MARVELD2|MCM2|MECP2|MET|METTL13|MFAP5|MINAR2|MMP1|MORC2|MPL|MPO|MPZL2|MSRB3|MTHFR|MUC5B|MUC7|MYH11|MYH14|MYH9|MYLK|MYO15A|MYO3A|MYO5B|MYO6|MYO7A|NARS2|NAXD|NAXE|NGF|NKX2-5|NLRP3|NOS3|NPSR1|NR3C2|NSMCE3|NUP214|OBSCN|OGDHL|OSBPL2|OTOA|OTOF|OTOG|OTOGL|P2RX2|PCDH15|PDCD1|PDE1C|PDXK|PDZD7|PEPD|PI4KB|PJVK|PLS1|PMP22|PNPT1|POU3F4|POU4F3|PPIP5K2|PPP2R1B|PRDM12|PRF1|PRKG1|PRPS1|PRRT2|PSMC3|PTGDR|PTGER2|PTGIS|PTPRJ|PTPRQ|RAD54B|RAD54L|RANBP2|RDX|REST|RETN|RETREG1|RIPOR2|RNH1|ROR1|S1PR2|SCD5|SCGB3A2|SCN11A|SCN5A|SCN9A|SCNN1A|SCNN1B|SCNN1G|SEC61A1|SERPINB6|SERPINI1|SIAE|SIX1|SLC11A2|SLC12A2|SLC17A8|SLC25A32|SLC25A46|SLC26A4|SLC26A5|SLC44A4|SMAD9|SMPX|SPATA5L1|SPNS2|SPRY2|SPTAN1|SPTBN1|SPTLC1|SPTLC2|SRCAP|SRP54|SRP68|STAT3|STAT4|STRC|SYNE4|TAOK1|TBC1D24|TBCD|TBCE|TBK1|TBL1Y|TBX1|TBX21|TECPR2|TECTA|THOC1|THSD1|THSD4|TICAM1|TLR5|TMC1|TMEM132E|TMIE|TMPRSS3|TNC|TNF|TPRN|TRAF3|TRAF7|TRAPPC12|TRAPPC2L|TREX1|TRIOBP|TRMU|TRRAP|TSPEAR|U2AF2|UGT1A1|UNC93B1|USH1C|USP31|USP48|VPS45|WAS|WBP2|WFS1|WHRN|WNK1|ZAP70|ZFPM2|ZPR1
C0020542	Pulmonary hypertension	1889	AAAS|ABCA2|ABCA3|ABCA5|ABCB10|ABCB4|ABCB7|ABCC6|ABCC8|ABCC9|ABCD4|ABHD12|ABHD6|ACADL|ACADM|ACADS|ACADVL|ACAN|ACAT1|ACE|ACE2|ACER2|ACHE|ACLY|ACOT1|ACOT12|ACOT2|ACOT4|ACOT6|ACOT7|ACOT7L|ACOT8|ACOT9|ACP3|ACP5|ACSF2|ACSF3|ACSL6|ACSM1|ACSM2A|ACSM2B|ACSM3|ACSM4|ACSM5|ACSM6|ACTA1|ACTA2|ACTC1|ACTG1|ACTL8|ACTN1|ACTN2|ACVR1|ACVR1B|ACVR2A|ACVR2B|ACVRL1|ACY1|ACY3|ADA|ADA2|ADAL|ADAM10|ADAM12|ADAM18|ADAM2|ADAM22|ADAM23|ADAM32|ADAMTS12|ADAMTS13|ADAMTS7|ADCY3|ADCY6|ADCY8|ADD1|ADD2|ADGRL1|ADIPOQ|ADK|ADM|ADNP|ADORA1|ADPRHL1|ADPRS|ADRA2A|ADRA2C|ADRB1|ADRB3|ADSS1|AFP|AGO3|AGR2|AGRP|AGT|AGTR1|AGTR2|AGTRAP|AHCYL1|AKAP3|AKAP4|AKR1C3|AKR7A2|AKR7A3|AKR7L|AKT1|ALAS1|ALAS2|ALDH18A1|ALDH1A2|ALDH5A1|ALG14|ALOX5|ALOX5AP|ALPK2|ALPK3|AMD1|AMH|AMHR2|AMIGO1|AMMECR1|ANGPT4|ANGPTL4|ANK1|ANK2|ANKH|ANKRD1|ANXA1|ANXA2|AP3B1|AP4M1|APCS|APELA|APEX1|APIP|APLNR|APOA1|APOA2|APOA4|APOE|AQP5|ARFGEF1|ARG1|ARHGAP42|ARHGEF2|ARHGEF5|ARHGEF6|ARL6IP1|ARPC4|ARSK|ASB2|ASIP|ASS1|ASTL|ASXL1|ASXL2|ATCAY|ATF2|ATF4|ATG5|ATG7|ATN1|ATOH8|ATP11A|ATP11C|ATP13A2|ATP13A3|ATP13A4|ATP13A5|ATP1A2|ATP1A3|ATP1B1|ATP1B4|ATP2B1|ATP2B4|ATP5IF1|ATRX|AUH|AVIL|AVP|AVPR1B|B2M|B3GAT3|BAAT|BAG3|BAG5|BAIAP2|BAIAP2L1|BAIAP2L2|BAMBI|BAX|BAZ2B|BBS10|BBS12|BBS2|BBS4|BBS5|BBS7|BCHE|BCL2L11|BCL6B|BDKRB2|BIRC2|BIRC3|BMF|BMP15|BMP2|BMP4|BMP5|BMP6|BMP8A|BMP8B|BMPR1A|BMPR1B|BMPR2|BMS1|BOK|BOP1|BPGM|BRAF|BRD4|BRIX1|BRWD1|BSCL2|BTBD18|BTG1|BTN1A1|BTN2A1|BTN2A2|BTN3A1|BTN3A2|BTN3A3|BTNL2|BTNL8|BTNL9|BVES|C1QTNF1|C1QTNF4|C20orf27|C2CD4A|C2CD4B|C3AR1|C5|C5AR1|C5AR2|CA12|CA5A|CACNA1G|CACNA2D1|CACNB3|CAD|CALD1|CALM1|CALM2|CALM3|CALML3|CALR|CAMK2A|CAMK2D|CAMSAP3|CAP1|CAP2|CAPG|CAPN1|CAPN2|CAPN3|CAPN6|CAPZA1|CAPZA2|CAPZA3|CAPZB|CARD9|CARTPT|CASP12|CASP6|CASP7|CASP8|CASQ1|CASQ2|CASR|CAV1|CAV2|CAV3|CBL|CBLB|CBR1|CBR4|CBS|CBX3|CBX7|CCDC103|CCDC174|CCDC186|CCDC39|CCDC40|CCDC65|CCL11|CCL2|CCL3|CCM2|CCN1|CCN3|CCNO|CCR2|CCR5|CCR6|CD19|CD209|CD248|CD300LF|CD320|CD34|CD36|CD3E|CD4|CD40|CD40LG|CD44|CD55|CD59|CD81|CDAN1|CDH2|CDH5|CDIN1|CDK1|CDK12|CDK13|CDK6|CDKN1A|CEACAM1|CEACAM3|CEACAM4|CEACAM7|CELF2|CEP43|CEP55|CERS1|CFAP298|CFAP300|CFAP45|CFAP52|CFAP53|CFAP74|CFC1|CFL1|CFL2|CFTR|CHCHD10|CHEK1|CHRD|CHRDL1|CHRM2|CHRNA7|CHST10|CHST3|CIROP|CISD1|CISD3|CITED2|CKAP5|CLCA2|CLDN5|CLEC4M|CLIC4|CLIP3|CLPB|CLTRN|CLXN|CMKLR1|CNBP|CNN1|CNR1|CNR2|CNTFR|CNTNAP2|COL18A1|COL2A1|COL3A1|COL4A1|COL4A2|COL4A3|COL5A1|COMMD9|COPA|COPS9|CORIN|COX1|CP|CPEB2|CPN1|CPS1|CPT1A|CPT2|CR1|CR2|CRADD|CRB2|CREB1|CREB3L3|CRELD1|CRYAB|CSF2RA|CSF2RB|CSF3R|CSGALNACT1|CSRP1|CSRP2|CSRP3|CTBP1|CTH|CTLA4|CTNNA1|CTNNB1|CTSK|CTSL|CUL1|CUX1|CX3CR1|CXADR|CXCL12|CXCL8|CXCR4|CYB5R3|CYBA|CYBB|CYGB|CYP11B1|CYP1A1|CYP1A2|CYP2A13|CYP2C8|CYP2D6|CYP2E1|CYP2J2|CYP2S1|CYP2W1|CYP3A4|CYP3A5|CYP3A7|CYP4A22|CYP4F22|CYP4F3|CYP4F8|CYP8B1|CYSLTR2|DAB1|DAB2|DAB2IP|DACH1|DAPK3|DAW1|DAXX|DBI|DCHS1|DCN|DCXR|DDAH1|DDAH2|DDI1|DDI2|DDR1|DES|DGAT2|DGKQ|DGUOK|DHODH|DLC1|DLG1|DLX1|DLX5|DMBX1|DMD|DMGDH|DMPK|DMTN|DNAAF1|DNAAF2|DNAAF3|DNAAF4|DNAAF5|DNAH1|DNAH11|DNAH5|DNAH7|DNAH9|DNAI1|DNAI2|DNAJB13|DNAJC19|DNAJC2|DNAL1|DNASE1|DNASE1L1|DNASE1L2|DNASE1L3|DNM1L|DNM2|DNMT3A|DPEP1|DPEP2|DPEP3|DPP4|DPP6|DRAP1|DRC1|DRD1|DRD2|DRD3|DSCAM|DSG2|DSP|DTX4|DUSP9|DYNC2H1|DYRK1A|DYSF|DZIP1|E2F4|E2F5|E2F7|E2F8|EAPP|EBF3|ECE1|ECHS1|ECM1|EDA|EDAR|EDN1|EDN2|EDN3|EGLN1|EGR3|EID3|EIF4G1|ELANE|ELL2|ELMO2|ELN|EMB|EMP2|EMSY|ENG|ENPEP|ENPP1|EPAS1|EPB42|EPHB2|EPHX1|EPO|EPOR|EPS15|ERCC6L|ERCC6L2|ERFE|ERH|ERN1|ESR1|ESR2|ESRRG|ESX1|ETV2|EXOC2|EXOC7|EXOSC2|EXT2|EYA2|EYA3|EYA4|F10|F11R|F13A1|F13B|F2|F2R|F2RL1|F5|F7|F9|FA2H|FADS6|FAM107A|FAP|FBH1|FBLIM1|FBLN1|FBN1|FBXW11|FBXW7|FCGR1A|FCGR2A|FCGR2B|FCRL3|FEM1A|FEM1B|FER|FERMT1|FFAR1|FFAR4|FGA|FGF10|FGF13|FGF2|FGF21|FGF7|FGFBP1|FGFR1OP|FGFR3|FHL1|FHOD3|FIG4|FKTN|FLCN|FLII|FLNA|FLNC|FLOT1|FLOT2|FLT1|FLT4|FMO5|FOCAD|FOXC1|FOXD3|FOXE3|FOXF1|FOXJ1|FPR1|FPR2|FPR3|FRZB|FSCN1|FSCN2|FSTL1|FSTL3|FTO|FUCA2|FXR1|FXYD4|FZD4|FZD8|G6PC3|G6PD|GAA|GALNS|GAS2|GAS2L2|GAS8|GATA1|GATA2|GATA3|GATA4|GATA5|GATA6|GATAD1|GBA1|GCC1|GCG|GCGR|GCH1|GCK|GCLC|GCLM|GDF1|GDF2|GDF5|GET3|GET4|GFER|GFRAL|GGNBP2|GGT1|GGT2|GGT2P|GGT3P|GGT5|GGT6|GGT7|GGTLC2|GHR|GHRL|GIMAP5|GIP|GJA5|GLA|GLI3|GLP1R|GLP2R|GLRA2|GLRX3|GLRX5|GLS|GLUD1|GLUL|GLYAT|GNAI2|GNAI3|GNAT3|GNB3|GNB4|GNB5|GNG13|GNG7|GOLGA2|GOPC|GPAM|GPAT4|GPBAR1|GPI|GPNMB|GPR119|GPR32|GPR32P1|GPR33|GPR37L1|GPS2|GREM2|GRIA1|GRP|GSC|GSN|GSTO1|GSTO2|GTF2F1|GUCA1A|GUCY1A1|GUCY1A2|GUCY1B1|HABP2|HABP4|HACD1|HAMP|HAS2|HBA1|HBA2|HBB|HBD|HBE1|HBEGF|HBG1|HBG2|HBM|HBQ1|HBZ|HCN2|HDAC8|HEXA|HEY2|HEYL|HIPK1|HJV|HLA-DRA|HLA-DRB1|HLA-DRB3|HLA-G|HMGCR|HMOX1|HMOX2|HNF1B|HNF4G|HNMT|HNRNPA1|HNRNPD|HNRNPLL|HOXA2|HOXB2|HOXD10|HP1BP3|HPGD|HPGDS|HPRT1|HPX|HRC|HSCB|HSD11B2|HSD17B1|HSD17B4|HSD17B8|HSD3B7|HSP90AA1|HSPA9|HTD2|HTR1A|HTR2C|HTRA2|HVCN1|HYAL2|HYDIN|IARS1|IARS2|IBTK|ICOS|ID2|IDE|IDO2|IER3|IFFO1|IFI35|IFI6|IFIH1|IFNL4|IGF1|IGF1R|IGF2|IGSF1|IGSF9|IKBKG|IKZF1|IKZF5|IL10|IL13|IL15|IL18R1|IL1B|IL21|IL25|IL31RA|IL36RN|IL6R|IL7|IMPACT|IMPAD1|INAVA|INHBA|INHBC|INHBE|INPP5D|INPP5F|INS|INSR|IPCEF1|IRAK2|IRAK3|IRAK4|IRF1|IRF2BP2|IRF3|IRF5|IRF7|IRS1|IRS2|IRS4|IRX3|ISL1|ITCH|ITGA2|ITGA2B|ITGA3|ITGB1|ITGB1BP1|ITGB3|ITGB5|JAG1|JAK2|JAK3|JCAD|JPH2|JUN|KCNA1|KCNA5|KCNB2|KCNC1|KCNC2|KCNE1|KCNE2|KCNH2|KCNIP2|KCNJ1|KCNJ10|KCNJ11|KCNJ16|KCNJ2|KCNK1|KCNK2|KCNK3|KCNK4|KCNK5|KCNK6|KCNK9|KCNMA1|KCNMB1|KCNMB2|KCNMB3|KCNMB4|KCNN1|KCNN2|KCNN3|KCNN4|KCNQ1|KCNT2|KDM4B|KDM4F|KDM5D|KHSRP|KIF20A|KIF23|KIF2C|KIR2DL4|KISS1|KL|KLF1|KLF2|KLHL24|KLHL41|KLK2|KNG1|KRAS|KRT18|KRT19|KRT8|KY|LAG3|LAMA1|LAMA3|LAMA4|LAMA5|LAMB3|LAMC1|LAMC3|LARGE1|LARS2|LBR|LBX1|LDB3|LEFTY1|LEFTY2|LEMD2|LEP|LEPR|LGALS2|LHB|LHCGR|LIAS|LIFR|LILRB4|LIMA1|LIMD2|LIMS1|LIMS2|LIN7A|LIN7B|LIN7C|LIPT2|LMBRD1|LMLN|LMNA|LMNB1|LMOD1|LMOD2|LMOD3|LOX|LOXL2|LPA|LPXN|LRBA|LRP4|LRP5|LRP6|LRP8|LRRC10|LRRC19|LRRC26|LRRC27|LRRC38|LRRC52|LRRC55|LRRC56|LST1|LTA|LTB4R|LTBP1|LY6G6E|LYN|LYPLA1|LYZ|MAFA|MAGT1|MALL|MALRD1|MAP2K3|MAP2K6|MAP3K5|MAPK1|MAPK13|MAPK7|MAPT|MARCKS|MARK2|MAX|MB|MBOAT7|MBTPS1|MC3R|MC4R|MCIDAS|MCL1|MCM2|MDK|MDM2|MDN1|MECOM|MECP2|MECR|MEF2A|MEF2C|MEGF8|MFAP5|MGMT|MGST1|MGST2|MGST3|MIR198|MIR3606|MIR3652|MIR4758|MIR6805|MIR6837|MIR6850|MIR6852|MITD1|MKNK2|MLC1|MLYCD|MMAA|MMAB|MMACHC|MMADHC|MME|MMP1|MMP13|MMP14|MMP2|MMP21|MMP25|MMP3|MMUT|MNS1|MORC2|MPL|MRAP2|MRLN|MRPL20|MRTO4|MRVI1|MS4A1|MSTN|MSTO1|MT1A|MT1B|MT1E|MT1F|MT1G|MT1H|MT1L|MT1M|MT1X|MT2A|MT3|MTF1|MTHFR|MTHFS|MTM1|MTNR1B|MTOR|MTPN|MTRR|MUC1|MUC12|MUC13|MUC15|MUC16|MUC17|MUC19|MUC2|MUC20|MUC21|MUC3A|MUC3B|MUC4|MUC5AC|MUC5B|MUC6|MUC7|MUCL1|MUS81|MVP|MXD3|MYADM|MYBPC3|MYCBP2|MYD88|MYH11|MYH3|MYH6|MYH7|MYL11|MYL2|MYL3|MYL4|MYL9|MYLK|MYLK2|MYLK3|MYMX|MYO18B|MYO1B|MYO1H|MYOM2|MYOT|MYOZ1|MYOZ2|MYPN|MYPOP|MYRF|NALCN|NAMPT|NAPRT|NAXD|NAXE|NBAS|NCAPG2|NDNF|NDUFAB1|NECTIN1|NEDD4L|NEDD9|NEK10|NETO1|NEUROD1|NEXN|NF1|NFAT5|NFE2L2|NFKB1|NFKB2|NFKBIA|NFU1|NGB|NHLRC2|NIBAN2|NKX2-5|NKX2-6|NLE1|NME5|NME8|NMNAT1|NMRAL1|NMUR2|NNMT|NOA1|NODAL|NOP2|NOP53|NOS1|NOS1AP|NOS2|NOS3|NOSIP|NOSTRIN|NOTCH1|NOX1|NOX4|NOX5|NPFFR2|NPM3|NPPA|NPPB|NPPC|NPR1|NPR2|NPSR1|NQO1|NR1H2|NR1H3|NR1H4|NR1I3|NR2C1|NR2C2|NR2C2AP|NR2F1|NR2F2|NR2F6|NR3C2|NR5A1|NR6A1|NRBF2|NRBP1|NRP1|NSF|NSG1|NSMCE1|NSMCE2|NSMCE3|NSMCE4A|NT5C3A|NT5C3B|NT5E|NTRK2|NTS|NTSR1|NUDC|NUDT12|NUMA1|NUP214|OBSCN|OBSL1|ODAD1|ODAD2|ODAD4|OGDHL|OGG1|OLR1|OPA3|OPN1SW|ORAI1|ORM1|ORM2|ORMDL3|OSMR|OTC|OTX1|OXCT1|OXSM|P2RX4|P2RX7|P2RY1|P2RY2|P4HTM|PACSIN2|PACSIN3|PADI4|PAK2|PALLD|PALM3|PANK2|PAPPA2|PARK7|PARP1|PARP10|PARP14|PARP16|PARP4|PARP6|PARP9|PARVA|PARVB|PAWR|PAX3|PAX6|PAX8|PCGF1|PCGF3|PCGF5|PCGF6|PCID2|PCK1|PCK2|PCSK1|PCSK2|PCSK6|PDCD1|PDE11A|PDE1A|PDE1B|PDE3A|PDE3B|PDE5A|PDE9A|PDGFRA|PDLIM2|PDLIM3|PDLIM5|PDPK1|PDX1|PDZD11|PELI1|PER2|PERP|PFKFB2|PGM5|PGR|PHKA2|PHOX2B|PIF1|PIGA|PIK3CA|PIK3CB|PIK3CD|PIK3R1|PIKFYVE|PKD1L1|PKD1L3|PKD2L1|PKLR|PKP2|PLA2G10|PLA2G2C|PLA2G4A|PLA2G6|PLA2G7|PLAA|PLCB3|PLCE1|PLCG1|PLEC|PLEKHA1|PLK1|PLN|PLOD3|PLS3|PLXNA1|PLXNA2|PLXNA3|PLXNA4|PLXNB1|PLXNB3|PLXNC1|PLXND1|PNPLA2|PNPT1|POC1A|POLD1|POLR3GL|POMC|POMT1|PON1|PON2|PON3|POR|POU5F1B|PPAN|PPARG|PPCS|PPL|PPM1L|PPP1R13L|PPP1R16B|PPP2R1A|PPP2R1B|PQBP1|PRC1|PRCP|PRDM16|PRDM6|PRDM7|PRDX1|PRDX3|PRICKLE4|PRKAG2|PRKAR1A|PRKG2|PRKX|PRMT7|PROC|PROM2|PROX1|PRPH|PRSS2|PRXL2B|PSAP|PSEN1|PSEN2|PSENEN|PSG1|PSG3|PSG4|PSG6|PSG7|PSG8|PSG9|PSMA1|PSMA6|PSMA7|PSMA8|PSMB1|PSMB2|PSMB4|PSMB5|PTBP1|PTEN|PTGDR|PTGDR2|PTGDS|PTGER1|PTGER2|PTGER3|PTGER4|PTGES|PTGES2|PTGES3|PTGFR|PTGIS|PTGR2|PTGS1|PTGS2|PTK2|PTK2B|PTK6|PTP4A3|PTPN2|PTPN22|PTPN23|PTPRC|PTPRN|PTPRN2|PTPRQ|PTS|PUS1|PWWP2A|PWWP2B|PXDN|PYROXD1|RAB10|RAB11B|RAB11FIP2|RAB11FIP5|RAB29|RAB5A|RABGEF1|RACK1|RAF1|RALY|RAMP3|RANBP2|RAP1GDS1|RASD1|RASSF1|RBCK1|RBL1|RBM20|RBM22|RBM4|RBPJ|RBPMS|RCC2|RDH10|RDX|REG1A|REG1B|RELA|RELN|REN|RETN|REXO4|RFK|RFTN1|RGN|RGS7|RHAG|RHOA|RHOD|RHOG|RHOQ|RIPK1|RNASEK|RNF165|RNF31|RNF4|RNH1|ROBO3|ROBO4|ROCK2|ROM1|RORB|RORC|RPF2|RPGRIP1L|RPL10|RPL10L|RPL22L1|RPL23A|RPL36AL|RPL39L|RPL3L|RPL5|RPL6|RPLP0|RPLP0P6|RPS14|RPS27L|RPS4Y1|RPS6KB2|RPSA|RRAS|RRM2B|RRS1|RSPH1|RSPH3|RSPH4A|RSPH9|RSU1|RTF2|RTKN2|RUNX2|RYR2|S100A7|S1PR2|SAR1B|SARS2|SASH1|SATB1|SATB2|SCGB3A2|SCN10A|SCN11A|SCN1A|SCN1B|SCN2B|SCN3B|SCN4B|SCN5A|SCNN1A|SCNN1B|SCNN1D|SCNN1G|SCPEP1|SCRIB|SCUBE3|SCYL2|SDHA|SDHAF3|SDHB|SDHC|SDHD|SEC11A|SEC11C|SEC23B|SEC24A|SEC61A1|SELENON|SELENOT|SEMA3F|SEMA5A|SENP6|SERPINA12|SERPINA3|SERPINC1|SERPINF2|SERPINI1|SETD2|SETD7|SETDB1|SETDB2|SETMAR|SFN|SFTPB|SFTPC|SGCB|SGCD|SGK1|SGK3|SH2B1|SH2B3|SH3BP5|SH3BP5L|SH3YL1|SHOX|SHROOM2|SIAE|SIN3A|SIRPA|SIRT2|SIX4|SKI|SKIV2L|SKP1|SLC10A7|SLC11A2|SLC16A1|SLC18B1|SLC1A1|SLC1A2|SLC22A1|SLC22A13|SLC22A2|SLC25A20|SLC25A32|SLC25A36|SLC25A38|SLC25A40|SLC26A3|SLC2A10|SLC34A2|SLC39A4|SLC40A1|SLC47A1|SLC4A1|SLC4A3|SLC5A5|SLC5A8|SLC8A1|SLC9A1|SLC9A3R2|SLCO1B1|SLCO1B3|SLCO2A1|SLF1|SLF2|SMAD1|SMAD2|SMAD3|SMAD4|SMAD5|SMAD6|SMAD7|SMAD9|SMARCAD1|SMARCAL1|SMC5|SMC6|SMCHD1|SMG1|SMG5|SMG6|SMN2|SMPX|SMURF2|SNAI1|SNCA|SNCAIP|SNRNP70|SNX10|SOAT2|SOBP|SOD3|SOX18|SPAG1|SPAST|SPATA4|SPCS1|SPCS2|SPCS3|SPEF1|SPINK1|SPINT1|SPINT2|SPR|SPTA1|SPTAN1|SPTB|SPTBN1|SPTBN5|SQSTM1|SRC|SRCAP|SRCIN1|SRF|SSPO|ST3GAL3|STAT2|STAT3|STAT4|STAT5B|STAT6|STEAP3|STIM1|STING1|STK36|STMN3|STRADA|STRADB|STYX|SUCLA2|SULT1A1|SULT1E1|SUV39H2|SVEP1|SVIL|SYDE1|SYNPO2L|SYT1|SYVN1|TAB1|TAB2|TAB3|TAF10|TAFAZZIN|TAOK1|TAT|TAZ|TBCA|TBCC|TBCD|TBCE|TBCEL|TBCK|TBK1|TBL1X|TBX1|TBX20|TBX21|TBX5|TBXA2R|TBXAS1|TCAP|TCF15|TCF23|TCF7L2|TCIM|TCP1|TDGF1P3|TECRL|TEK|TERF2|TERF2IP|TERT|TFAP2B|TFDP1|TFF1|TGFB1|TGFB2|TGFBR1|TGFBR2|TGFBRAP1|TGIF1|TGIF2|THAP1|THRA|THSD1|THSD4|THY1|TIA1|TICAM1|TIE1|TIMM50|TIMP1|TINAG|TIRAP|TKT|TLL1|TLR2|TLR5|TMC6|TMEM100|TMEM161A|TMEM165|TMEM30B|TMEM97|TMOD1|TMOD2|TMOD3|TMOD4|TMPO|TNF|TNFRSF13B|TNFRSF13C|TNFRSF1A|TNFRSF1B|TNFSF13B|TNFSF4|TNN|TNNC1|TNNI3|TNNI3K|TNNT1|TNNT2|TNNT3|TP53|TP53BP2|TP73|TPBG|TPCN2|TPM1|TPM2|TPSAB1|TRAF3|TRAF7|TRAK1|TRAPPC1|TRAPPC12|TRAPPC2|TRAPPC2L|TRAPPC5|TREM2|TREX1|TRHR|TRIM16|TRIM44|TRIP6|TRMU|TRPM4|TRPM7|TRPV1|TRRAP|TSC1|TSC2|TSHB|TSHR|TSPO|TTC12|TTC39B|TTN|TTR|TWF1|TWF2|TYMP|U2AF2|UBE2D1|UBE2D3|UBQLN2|UCN|UCP2|UCP3|UGT1A1|UGT1A4|UGT1A7|UGT2A3|UGT2B10|UGT2B11|UGT2B15|UGT2B17|UGT2B28|UGT2B4|UGT2B7|UHRF1|UMOD|UMPS|UNC5B|UNC80|UNC93B1|UPF1|USP17L2|USP17L6P|USP46|UTS2|UTS2B|UTS2R|VAMP3|VASP|VAV1|VBP1|VCL|VEGFA|VEGFB|VEZF1|VHL|VILL|VIM|VIP|VMA21|VSTM4|WAS|WASL|WDFY1|WDPCP|WNT1|WNT11|WNT5A|WNT7A|XBP1|XDH|XRCC4|XRCC5|YAP1|YARS2|YBX3|YLPM1|ZAP70|ZBED6|ZBTB10|ZBTB2|ZBTB25|ZBTB32|ZBTB45|ZBTB5|ZC3H12A|ZC3HC1|ZDHHC17|ZDHHC21|ZFHX3|ZFPM1|ZFPM2|ZFYVE16|ZFYVE9|ZIC3|ZMIZ2|ZMPSTE24|ZMYND10|ZMYND8|ZNF148|ZNF239|ZNF274|ZNF572|ZNF608|ZNF658|ZNHIT1|ZPR1|ZYX
C0265783	Pulmonary hypoplasia	903	ABCA4|ABCB6|ABCC8|ACAN|ACE|ACE2|ACSL4|ACSM3|ACTC1|ACTG1|ACTG2|ACTN2|ACVR2B|ADAM12|ADAMTS1|ADAMTS13|ADAMTS14|ADAMTS15|ADAMTS17|ADAMTS18|ADAMTS19|ADAMTS4|ADAMTS5|ADAMTS6|ADAMTS8|ADD1|ADGRL1|ADORA2A|AEBP1|AFF2|AGR2|AGT|AGTR1|AGTR2|AHCYL1|AKT1S1|ALDH1A2|ALDH1A3|ALKBH8|ALPL|AMER2|AMHR2|AMIGO1|AMMECR1|AMPD2|ANK3|ANKLE1|ANKRD1|ANKRD6|ANKS6|ANXA9|AP1B1|AP2B1|APC2|APOA2|APOE|ARFGEF1|ARID1A|ARPC4|ARSL|ARX|ASCC1|ASCC3|ASH1L|ASPH|ASS1|ATF2|ATN1|ATP13A2|ATP13A3|ATP13A4|ATP13A5|ATP1A1|ATP1A2|ATP1A3|ATP1B1|ATP2B1|ATP6AP2|AUH|AUTS2|B3GAT3|B4GALNT2|BCOR|BHLHA9|BICC1|BICD2|BMP1|BMP10|BMP2|BMP4|BMP7|BMP8B|BMPR1B|BMPR2|BNC2|BRAF|BRSK2|BRWD1|BRWD3|C11orf94|C12orf4|C12orf57|CAB39|CAB39L|CACNG2|CAMK2A|CAMK2B|CAMK2G|CAPN3|CARS1|CARTPT|CASK|CASP12|CASP2|CASQ1|CAV1|CBARP|CC2D1A|CCDC103|CCDC134|CCDC174|CCDC39|CCDC40|CCDC65|CCDC78|CCDC88C|CCHCR1|CCL2|CCNO|CDC40|CDH15|CDH3|CDK13|CDKN1C|CEP104|CFAP298|CFAP300|CFAP43|CFAP45|CFAP52|CFAP53|CFAP74|CFC1|CFL2|CFTR|CHCHD10|CHMP1A|CHP1|CHRM3|CHRNA1|CHRND|CHRNE|CHRNG|CHST11|CIBAR1|CIC|CIROP|CITED2|CLASP1|CLCN5|CLIC2|CLP1|CLPB|CLTC|CLXN|CMC2|CMKLR2|CNKSR2|CNTRL|COASY|COL1A1|COL1A2|COL2A1|COL3A1|COL4A1|COL4A2|CORIN|COX4I2|CP|CPE|CPS1|CRADD|CRBN|CREB3L1|CRELD1|CRK|CRKL|CRTAP|CSE1L|CSGALNACT1|CSGALNACT2|CSRP1|CSRP2|CTBP1|CTCF|CTDSPL2|CTU2|CUL4B|CUX1|CXorf1|CYP26A1|CYP27B1|CYP3A5|DAB1|DAG1|DAW1|DDR2|DDX3X|DENND2C|DES|DESI1|DGUOK|DHCR7|DIP2B|DKC1|DLG3|DLG4|DLL1|DLL3|DLX5|DNAAF1|DNAAF2|DNAAF3|DNAAF4|DNAAF5|DNAH1|DNAH11|DNAH5|DNAH7|DNAH9|DNAI1|DNAI2|DNAJB11|DNAJB13|DNAJC19|DNAL1|DONSON|DPAGT1|DPH3|DPP6|DRC1|DVL1|DVL3|DYNC1H1|DYRK1A|DYRK1B|EBF3|EBP|ECE1|ECEL1|ECRG4|EDC3|EEF1A2|EGR2|EIF2AK3|EIF3F|EIF4B|EIF4E|ELMO2|ELP1|ELP2|ELP3|ENPEP|EPB41L1|ERCC6|ESCO2|EVC|EVX2|EXOSC1|EXOSC2|EXOSC3|EXOSC8|EXOSC9|EXT1|EXT2|FAM111A|FAM149B1|FAM20C|FAM50A|FAR1|FBXO31|FBXW11|FBXW12|FBXW7|FGD1|FGF10|FGF13|FGF2|FGFR2|FGFR3|FIG4|FKBP10|FLCN|FLNA|FLNB|FLNC|FLT4|FMN2|FOXF1|FOXJ1|FOXL2|FREM2|FRMD4A|FRMD8|FRMD8P1|FRMPD4|FTO|FTSJ1|FUZ|FZD4|GAB1|GARS1|GAS2L2|GAS8|GATA4|GATA5|GATA6|GDF1|GDF3|GDF5|GDF6|GDI1|GFPT1|GFRA1|GIMAP5|GJA1|GLDN|GLE1|GLI1|GLI2|GLI3|GLRA2|GLS|GNB1|GNB3|GNE|GOLGA2|GPR143|GPR149|GPR171|GPSM1|GRB2|GREB1L|GRIA1|GRIA3|GRIK2|GRIN2B|GSC|GZF1|HAAO|HACD1|HAND1|HBD|HBG2|HEPHL1|HERC1|HERC2|HGF|HIVEP2|HMGB3|HMOX1|HNMT|HNRNPC|HNRNPH2|HOXA2|HOXD12|HOXD13|HSPA5|HSPA9|HTRA2|HUWE1|HYDIN|IARS1|IARS2|IER3IP1|IFITM5|IGBP1|IHH|IL1RAPL1|IMPA1|INSL3|INTS11|INVS|IQCE|IQSEC2|ITGA8|ITGB1|IZUMO2|IZUMO4|JAG1|JUN|KAT6B|KCNA1|KCNA4|KCNA5|KCNC1|KCNIP2|KCNJ10|KCNK3|KCNK4|KCNK9|KCNMB1|KCNQ5|KDELR2|KDM1A|KDM4B|KDM5B|KDM5C|KIAA0825|KIF11|KIF4A|KLHL15|KMT2B|KMT5B|KPTN|KRT19|KRT8|KRTAP23-1|KYNU|L1CAM|LAMB2|LAMTOR1|LAMTOR2|LAMTOR3|LAMTOR4|LAMTOR5|LARS1|LARS2|LDB3|LINGO1|LINS1|LMAN2L|LMBR1|LMNA|LMOD2|LRAT|LRP4|LRRC26|LRRC32|LRRC38|LRRC52|LRRC55|LRRC56|LSS|LYNX1|LYPD1|LYPD4|MAB21L1|MAGEL2|MBD5|MBOAT7|MBTPS1|MBTPS2|MCIDAS|MECP2|MED12|MED13|MED17|MED23|MEGF8|MEIS2|MESD|MET|METTL21A|METTL23|METTL5|MFRP|MID2|MLST8|MME|MMP17|MMP21|MNS1|MNX1|MORC2|MPDZ|MPST|MSMO1|MTHFD1|MTHFR|MTNR1B|MTR|MT-RNR1|MTRR|MUC1|MUC5B|MYBPC1|MYBPC2|MYH3|MYH8|MYL1|MYL11|MYLK3|MYOCD|MYOM2|MYOZ2|MYRF|MYT1L|NAA10|NAA15|NAA20|NADSYN1|NALCN|NBAS|ND4|NDST1|NEB|NEK10|NEK6|NEK7|NEK9|NEXMIF|NFIA|NFIB|NKAP|NKX2-5|NKX2-6|NLGN4X|NME5|NME8|NMNAT1|NODAL|NOG|NONO|NOP10|NOS3|NOX1|NPFF|NPVF|NPY4R2|NPY6R|NR0B1|NR2F2|NR3C2|NSMCE3|NSUN2|NUDT2|NUP214|NUP42|NUS1|NUTF2|NXN|NXPH2|NXPH3|NXPH4|NXT1|OBSCN|ODAD1|ODAD2|ODAD4|ODC1|OGDHL|OGT|OPA3|OPHN1|OSTN|OTC|OTX2|OXGR1|P3H1|P3H2|P3H4|P4HTM|PAK3|PAPPA2|PAX6|PCLO|PCSK1N|PDYN|PEX10|PEX14|PHF8|PHGDH|PHLDB1|PHLDB2|PI4KA|PIDD1|PIEZO1|PIEZO2|PIGN|PIKFYVE|PITRM1|PITX1|PKD1L1|PKD1L3|PKDCC|PLOD3|PLXND1|PNKP|POC1A|POLR1A|POLR3GL|PPIB|PPIL1|PPM1A|PPP1R12B|PPP1R15B|PPP3CA|PPP3CB|PPP3CC|PPP3R1|PPP3R2|PRDM13|PRICKLE1|PRKAB1|PRKAB2|PRKAG1|PRKAG2|PRKAG3|PRKAR1A|PRMT7|PROKR2|PRSS12|PRSS56|PTCD2|PTF1A|PTGIS|PTH1R|PTHLH|PVALEF|PYGO1|PYGO2|PYY3|QARS1|QRFP|QRFPR|RAB39B|RAB5IF|RAC1|RAN|RANBP17|RANBP3|RANBP3L|RARB|RARS2|RAX|RBM10|RBMX|RBP4|RCBTB1|RDH11|RECQL4|REN|RETN|RFX7|RHEB|RIC3|RIDA|RIN2|ROR2|RORA|RPL10|RPS6KA3|RPS6KB1|RPSA|RPTOR|RRAGA|RRAGB|RRAGC|RRAGD|RSPH1|RSPH3|RSPH4A|RSPH9|RSRC1|RTTN|RUNX2|RUSC2|SALL2|SAT1|SCG5|SCN5A|SCNN1A|SCNN1B|SCNN1G|SCT|SCUBE3|SEC61A1|SERPINF1|SERPINF2|SERPINH1|SET|SETBP1|SETD2|SETD5|SFTPA1|SHISA3|SHOX|SLC10A7|SLC18B1|SLC1A6|SLC22A1|SLC22A2|SLC25A19|SLC25A46|SLC26A1|SLC26A2|SLC35A2|SLC35A3|SLC35B4|SLC35D1|SLC35D2|SLC35D3|SLC43A2|SLC47A1|SLC6A17|SLC7A6OS|SLC8A1|SLC9A6|SLC9A7|SLITRK2|SMAD1|SMAD2|SMAD4|SMAD5|SMAD9|SMARCC1|SMN1|SMPD3|SMS|SMURF1|SNCA|SNRNP70|SNRPB|SNX17|SORCS1|SORCS2|SORCS3|SOX2|SOX3|SP7|SPAG1|SPARC|SPINT2|SPTAN1|SPTBN1|SRCAP|SRRM2|ST3GAL3|STAB1|STAC3|STAG1|STEEP1|STK11|STK36|STK40|STMN1|STRA6|STRADA|STRADB|SYN1|SYNGAP1|SYNPO2L|SYP|TAB2|TAF1|TAF13|TAF2|TAF4|TAOK1|TAPT1|TBC1D23|TBC1D32|TBCE|TBCK|TBL1XR1|TBX1|TBX4|TBXT|TCAP|TCF24|TECR|TENM1|TENM3|TENT5A|TFE3|THOC2|TIMM50|TKT|TLE2|TLE7|TLK2|TMCO1|TMEM131L|TMEM170B|TMEM38B|TMEM64|TMEM88|TMEM88B|TMOD1|TMOD2|TMOD4|TNFRSF1A|TNIK|TNNC1|TNNC2|TNNI1|TNNI2|TNNT1|TNNT3|TNS2|TOE1|TOP3A|TP63|TP73|TPBGL|TPM2|TPM3|TPM4|TPR|TRAF7|TRAPPC9|TRIM71|TRIO|TRIP11|TRIP12|TRMT1|TRMT10A|TRRAP|TSC2|TSEN15|TSPAN7|TTC12|TTI2|TUBGCP2|TUSC3|U2AF2|UBA1|UBAC2|UBE2A|UMOD|UNC80|UPF3B|UPK3A|USP17L30|USP27X|USP9X|VANGL1|VANGL2|VAPB|VAX1|VIM|VIPAS39|VLDLR|VMA21|VPS33B|VPS51|VPS53|VPS54|VSX2|WASHC4|WBP11|WDPCP|WDR11|WDR4|WDR6|WDR81|WNT1|WNT5A|XPO1|XPO4|XPO5|XPO6|XPO7|XRCC4|YAP1|YARS1|YIPF5|ZBTB11|ZBTB14|ZBTB17|ZBTB18|ZBTB7A|ZC3H14|ZDHHC9|ZFPM2|ZIC3|ZKSCAN7|ZMYM3|ZMYND10|ZMYND11|ZNF141|ZNF148|ZNF285|ZNF292|ZNF34|ZNF385A|ZNF429|ZNF461|ZNF468|ZNF471|ZNF546|ZNF565|ZNF587|ZNF610|ZNF611|ZNF70|ZNF711|ZNF772|ZNF790|ZNF792|ZNG1A|ZPR1
C0034074	Pulmonary infarction	286	ABCB7|ABCC9|ACE|ACSM3|ACTA2|ACTC1|ACTN2|ACVRL1|ADA2|ADD1|AGT|AGTR1|ALAS2|ALOX5|ALOX5AP|ALPK3|ANK2|APOE|APP|ARHGDIA|ATP11C|ATP13A3|AVIL|BAG3|BAG5|BMPR2|BTNL2|CAP2|CARD14|CASP12|CASP8|CAV1|CAV3|CBS|CCDC88C|CCL2|CD36|CD59|CDK13|CFAP43|CFTR|CISH|CLCN5|CLEC1A|CLEC7A|CLPB|COL4A1|COL4A2|COQ8B|CPS1|CR2|CREB1|CRYAB|CSF3R|CSRP3|CST3|CTLA4|CTRC|CUBN|CX3CR1|CYP2A6|CYP2C19|CYP3A5|DAAM2|DES|DGKE|DMD|DNASE1|DPP6|DSG2|DSP|ECE1|ELANE|ELMO2|EMP2|ENG|ERCC6|ESR1|EYA4|F10|F13A1|F13B|F2|F5|F7|F9|FASLG|FBLN1|FCGR2A|FCGR2B|FHOD3|FKTN|FLCN|FLII|FLNC|FLT4|FOXE3|G6PC3|G6PD|GATA1|GATA4|GATA5|GATA6|GATAD1|GCLC|GCLM|GDF1|GDF2|GET3|GFI1|GJA5|GLA|GLRX5|GNB3|GPI|HABP2|HAX1|HBB|HBG2|HLA-DRB1|HMOX1|HSCB|HSPA9|IFNG|IFNGR1|IKZF5|IRF5|IRS1|ITGA2B|ITGB3|JAG1|JAGN1|JAK2|JPH2|KANK2|KCNA5|KCNE2|KCNJ2|KCNK3|KCNK9|KCNMB1|KCNQ1|KIF20A|KIF23|KIRREL1|KIT|KLHL24|KRAS|L1CAM|LAMA3|LAMA4|LAMA5|LAMB2|LDB3|LGALS2|LMNA|LMOD2|LOX|LPA|LRP6|LRP8|LTA|MAGI2|MAP3K8|MEF2A|MFAP5|MFHAS1|MMP3|MPDZ|MPL|MPO|MTHFR|MUC5B|MYBPC3|MYH11|MYH6|MYH7|MYL2|MYL3|MYL4|MYLK|MYLK2|MYOZ2|MYPN|NEXN|NKX2-5|NOS1AP|NOS3|NPHS1|NPHS2|NPPA|NR2F2|NR3C2|NSMCE3|NT5C3A|NUP107|NUP133|NUP160|NUP205|NUP85|NUP93|OLR1|PCNT|PDCD1|PDGFRA|PIGA|PLCE1|PLG|PLN|PLXND1|PON1|PON2|PPCS|PPP2R1B|PRDM16|PRKAG2|PRKAR1A|PRKCH|PRKG1|PRNP|PRSS1|PRSS2|PSEN1|PSEN2|PSMA6|PSMB1|PTGIS|PTPRO|RAF1|RBM20|RETN|RHAG|RPL3L|SCN1B|SCN2B|SCN3B|SCN4B|SCN5A|SCNN1A|SCNN1B|SCNN1G|SDHA|SDHB|SDHC|SEC61A1|SERPINA3|SGCD|SLC11A2|SLC25A38|SMAD2|SMAD9|SMARCC1|SPINK1|SPTB|SRP54|SRP68|SS18|SSX2|STAT4|STEAP3|TAB2|TBC1D8B|TBX1|TCAP|THSD1|THSD4|TIRAP|TLR5|TNFSF4|TNNC1|TNNI3|TNNT2|TPM1|TRAF7|TREX1|TRIM71|TTN|VCL|VEZF1|VPS45|WAS|WDPCP|WDR81|WT1|ZFPM2|ZIC3
C0149726	Pulmonary mass	159	ACSM3|ADA2|ADD1|AGT|AGTR1|ALOX5|ANTXR1|APC|APCS|APOA1|AQP2|ATM|ATP13A3|ATR|AVP|AVPR2|B2M|BCL10|BMPR2|BRAF|BRCA2|BTNL2|CASP10|CASP8|CAV1|CCL11|CCND1|CD19|CD40LG|CD81|CDH23|CDS1|CFTR|CHEK2|CISH|CLEC1A|CLEC7A|COL4A1|COL4A2|CPS1|CR2|CREB1|CYBB|CYP24A1|CYP2A6|CYP3A5|DICER1|EGFR|ERBB2|ERCC6|ESR1|EXT1|FAS|FASLG|FGA|FLCN|FLT4|GIP|GNAI2|GNB3|GPC3|GPNMB|GSN|HAAO|HAVCR2|HBG2|HLA-DRB1|HLA-G|HMOX1|HNF1A|HNF1B|HNMT|HPGD|ICOS|IFNG|IFNGR1|IKZF1|IL13|IL21|IL31RA|ING1|IRF1|IRF2BP2|KCNK3|KCNMB1|KDR|KIT|KLHDC8B|KRAS|KYNU|LARS2|LIG4|LRBA|LYZ|MAD1L1|MAGT1|MAP3K8|MET|MFHAS1|MPO|MS4A1|MUC5B|MUC7|MYD88|NADSYN1|NFE2L2|NFKB1|NFKB2|NOS3|NPSR1|NR3C2|NSMCE3|OGG1|OSMR|PBRM1|PIK3CA|PPP2R1B|PRCC|PRF1|PRKAR1A|PRKN|PTGDR|PTGER2|PTGIS|RAD54B|RAD54L|RB1|RETN|RNF139|SASH1|SCGB3A2|SCNN1A|SCNN1B|SCNN1G|SEC61A1|SLC17A2|SLC25A32|SLC34A1|SLCO1B1|SLCO2A1|SMAD9|SS18|SSX2|TAF15|TBX21|TFE3|THSD1|TIRAP|TLR5|TNF|TNFRSF10B|TNFRSF13B|TNFRSF13C|TP53|TRAF7|TTR|VHL|WBP11|WT1
C0520546	Pulmonary microemboli	3	ACE|CASP12|TRAF7
C0034063	Pulmonary oedema	320	ABCA2|ABCC9|ACADL|ACADM|ACADVL|ACE|ACKR1|ACSM3|ACTA2|ACTC1|ACTN2|ADA2|ADD1|AGR2|AGT|AGTR1|ALDH2|ALOX5|ALOX5AP|ALPK3|ANK2|APOE|APTX|ARHGDIA|ATCAY|ATP13A3|AVIL|BAG3|BAG5|BMPR2|BSCL2|BTNL2|CALM1|CALM3|CAP1|CAP2|CAPN3|CASP12|CASQ1|CASQ2|CAV1|CAV3|CBS|CCL11|CCL2|CCM2|CD36|CD63|CFTR|CISD1|CISH|CLCN5|COL5A1|COQ8B|CPS1|CPT2|CR1|CRELD1|CRYAB|CSRP1|CSRP2|CSRP3|CUBN|CUL3|CX3CR1|CYP2C19|CYP3A5|DAAM2|DBR1|DES|DGKE|DIAPH1|DLX5|DMD|DNAJC3|DNM1L|DPP10|DPP6|DSG2|DSG3|DSP|ECE1|ECHS1|EMP2|ESR1|EXT2|EYA3|EYA4|F13A1|F2|F5|F7|FCGR2A|FCGR2B|FHOD3|FKTN|FLCN|FLII|FLNC|FLVCR1|FOXE3|FYB1|GATA1|GATAD1|GCLC|GCLM|GET3|GIP|GJA5|GNAI2|GNB2|GNB3|GYPA|GYPB|GYPC|HADHA|HADHB|HBB|HBD|HBG1|HBG2|HLA-DRB1|HLA-G|HMOX1|HNMT|ICAM1|IKZF5|IL13|IL6R|IRF3|IRS1|ITGA2B|ITGB3|JPH2|KANK2|KCNA5|KCNE2|KCNIP1|KCNIP2|KCNIP3|KCNIP4|KCNJ2|KCNK3|KCNK9|KCNMB1|KCNN2|KCNQ1|KCNQ2|KCNQ3|KHDC3L|KIF20A|KIRREL1|KLHL24|KLHL3|LAMA3|LAMA4|LAMA5|LAMB2|LDB3|LGALS2|LIPT2|LMNA|LMOD2|LOX|LPA|LPIN1|LRP6|LRP8|LTA|MAGI2|MAX|MECP2|MEF2A|MEI1|MFAP5|MMP1|MPL|MTHFR|MUC5B|MUC7|MVP|MYBPC3|MYH11|MYH6|MYH7|MYL2|MYL3|MYL4|MYLK|MYLK2|MYO18B|MYOM2|MYOZ1|MYOZ2|MYPN|NAXD|NAXE|NCR3|NETO1|NEXN|NLRP7|NOS1AP|NOS2|NOS3|NPHS1|NPHS2|NPPA|NPSR1|NR3C2|NRROS|NSMCE3|NUP107|NUP133|NUP160|NUP205|NUP214|NUP85|NUP93|OBSCN|OLR1|PCNT|PKHD1|PLA2G4A|PLCE1|PLN|PON1|PON2|POU4F1|PPA2|PPCS|PRDM16|PRKAG2|PRKAR1A|PRKG1|PRRT2|PRSS1|PRSS2|PSEN1|PSEN2|PSMA6|PSMB1|PTGDR|PTGER2|PTGIS|PTPRJ|PTPRO|RAF1|RANBP2|RBM20|RET|RETN|RNF170|RNH1|RPL22L1|RPL36AL|RPL3L|RPS4Y1|RPSA|RYR2|SCGB3A2|SCN1B|SCN2A|SCN2B|SCN3B|SCN4B|SCN5A|SCN8A|SCNN1A|SCNN1B|SCNN1G|SDHA|SDHB|SERPINA3|SERPINI1|SFTPA1|SGCD|SLC22A1|SLC22A2|SLC25A32|SLC47A1|SLC4A1|SMAD1|SMAD9|SPINK1|SYNPO2L|TBC1D8B|TBCD|TBCE|TBK1|TBX21|TCAP|TECRL|THSD1|THSD4|TICAM1|TIRAP|TMEM127|TNF|TNFSF4|TNNC1|TNNI3|TNNT2|TPM1|TRAF3|TRAF7|TRAPPC12|TRAPPC2L|TREX1|TRMU|TSHR|TTN|UNC93B1|VCL|VEZF1|VHL|WAS|WNK1|WNK4|WT1|ZPR1
C0264523	Pulmonary ossification	69	ADAMTS2|AEBP1|ALOX5|APCS|APOA1|ATP7B|B2M|B3GALT6|B4GALT7|BTNL2|C1R|C1S|C2|CCL11|CFTR|CHST14|COL1A1|COL1A2|COL3A1|COL4A1|COL4A2|COL5A1|COL5A2|CP|CYP24A1|DSE|FGA|FKBP14|FLCN|GLCCI1|GPNMB|GSN|HEPH|HEPHL1|HLA-DPB1|HLA-DRB1|HLA-G|HMOX1|HNMT|IL13|IL31RA|LYZ|MAPT|MUC5B|MUC7|NPC1|NPC2|NPSR1|NSMCE3|OSMR|PLOD1|PSEN1|PTGDR|PTGER2|SCGB3A2|SCNN1A|SCNN1B|SCNN1G|SLC11A2|SLC17A2|SLC34A1|SLC34A2|SLC39A13|SMPD1|TBX21|TNF|TNXB|TRAF7|TTR
C3805066	Pulmonary pain	131	ABCC9|ACE|ACSM3|ACTC1|ACTN2|ADA2|ADD1|AGT|AGTR1|ALPK3|ANK1|APOE|ASCC1|ATP13A3|BAG3|BAG5|BMPR2|C5|CAP2|CAV1|CAV3|CBS|CCL11|CCL2|CISH|CPS1|CRYAB|CSRP3|CX3CR1|CYP3A5|DES|DMD|DSG2|DSP|ECE1|EPB42|ESR1|EYA4|F13A1|F7|FHOD3|FKTN|FLCN|FLII|FLNC|GATAD1|GCLC|GCLM|GET3|GNB3|HBB|HBG2|HLA-G|HMOX1|HNMT|IFNG|IFNGR1|IL13|IL6R|IRS1|ITGB3|JPH2|KCNK3|KCNMB1|KIF20A|KLHL24|LAMA3|LAMA4|LDB3|LGALS2|LMNA|LMOD2|LPA|LRP6|LRP8|LTA|MEF2A|MUC7|MYBPC3|MYH6|MYH7|MYL2|MYL3|MYLK2|MYOZ2|MYPN|NEXN|NOS3|NPSR1|NR3C2|OLR1|PIK3R1|PLN|PON1|PON2|PPCS|PRDM16|PRKAG2|PSEN1|PSEN2|PSMA6|PTGDR|PTGER2|PTGIS|RAF1|RBM20|RETN|RPL3L|SCGB3A2|SCN5A|SDHA|SGCD|SLC4A1|SMAD9|SPTA1|SPTB|STOX1|TBX21|TCAP|TIRAP|TLR5|TNF|TNFSF4|TNNC1|TNNI3|TNNT2|TPM1|TRAF7|TTN|VCL|VEZF1
C0877549	Pulmonary suppuration	23	AGR2|ALDH2|CASP8|CFTR|CISH|CYP2A6|ERCC6|FASLG|FLCN|IFNG|IFNGR1|KRAS|LRRC8A|MAP3K8|MFN2|MPO|PPP2R1B|SCNN1A|SCNN1B|SCNN1G|TGFBR2|TIRAP|TNF
C0524702	Pulmonary thromboembolism	404	ABCB7|ABCC8|ABCC9|ACAN|ACE|ACSM3|ACTB|ACTC1|ACTN1|ACTN2|ADA2|ADAL|ADAM12|ADAM17|ADAM18|ADAM2|ADAM22|ADAM23|ADAM32|ADCY3|ADD1|ADRB3|AGRP|AGT|AGTR1|AGXT|AKT1|ALAS2|ALOX5AP|ALPK3|AMD1|AMIGO1|ANK2|ANXA5|APOE|ARHGDIA|ASCL1|ASS1|ASTL|ATP11C|ATP13A2|ATP13A3|ATP13A4|ATP13A5|ATP1A3|ATP2B1|AVIL|BAG3|BAG5|BCHE|BGLAP|BHMT|BHMT2|BMP2|BMPR1B|BMPR2|C1R|CALR|CAP2|CARTPT|CASP12|CASP8|CAV1|CAV3|CBLB|CBS|CCL2|CD36|CD59|CDO1|CFTR|CIROP|CISH|CLCA2|CLCN5|CMC1|COL4A1|COL4A2|COQ8B|CPS1|CR2|CREB1|CRYAB|CSRP3|CTH|CTLA4|CTRC|CUBN|CX3CR1|CYCS|CYP2A6|CYP2C19|CYP3A5|DAAM2|DES|DGKA|DGKB|DGKD|DGKE|DGKG|DGKH|DGKI|DGKK|DGKZ|DLX5|DMD|DNASE1|DPEP1|DPP4|DSG2|DSP|ECE1|EGLN1|EMP2|ENPP1|EPCAM|EPHB2|ERCC6|ESR1|EYA4|F10|F13A1|F13B|F2|F3|F5|F7|F8|F9|FAP|FASLG|FBLN1|FCGR2B|FFAR4|FGA|FGB|FGG|FHOD3|FKTN|FLCN|FLI1|FLII|FLNC|FN1|FOXD3|FSHR|FTO|G6PD|GATA1|GATA4|GATAD1|GCLC|GCLM|GET3|GFI1B|GHRL|GJA5|GLA|GLCCI1|GLRA2|GLRA3|GLRX5|GNAQ|GNB3|GNMT|GP6|GPI|GPRC6A|GREM2|HABP2|HADHA|HBB|HBD|HBG2|HDAC2|HMOX1|HNF1A|HNF1B|HP1BP3|HSCB|HSPA9|IFNG|IFNGR1|IKZF5|IRF5|IRS1|ITCH|ITGA2B|ITGB3|JAK2|JPH2|JUN|KANK2|KCNA1|KCNA5|KCNC1|KCNE2|KCNIP2|KCNJ10|KCNJ2|KCNK3|KCNK9|KCNMB1|KCNQ1|KIF20A|KIF23|KIRREL1|KLHL24|KRAS|LAMA3|LAMA4|LAMA5|LAMB2|LDB3|LEP|LEPR|LGALS2|LMAN1|LMLN|LMNA|LMOD2|LOXL2|LPA|LRP6|LRP8|LRRC26|LRRC38|LRRC52|LRRC55|LTA|MAGI2|MAP3K8|MC3R|MC4R|MECOM|MEF2A|MET|MFHAS1|MGMT|MMP1|MMP3|MMUT|MPL|MPO|MRAP2|MTHFD1|MTHFD1L|MTHFD2|MTHFD2L|MTHFR|MTHFS|MTNR1B|MTR|MTRR|MUC5B|MYBPC3|MYH6|MYH7|MYL2|MYL3|MYL4|MYLK2|MYOZ2|MYPN|NEXN|NNMT|NOS1AP|NOS3|NOX4|NPHS1|NPHS2|NPPA|NR0B2|NR3C2|NSMCE3|NT5C3A|NTRK2|NUP107|NUP133|NUP160|NUP205|NUP85|NUP93|OBSCN|OGG1|OLR1|OTC|P2RY12|PAH|PBRM1|PCID2|PCNT|PCSK1|PDCD1|PDE5A|PDGFRA|PLCE1|PLN|PLOD3|POMC|PON1|PON2|PPARG|PPCS|PPP2R1B|PRCC|PRDM16|PRKACG|PRKAG2|PRKAR1A|PRKCH|PROZ|PRSS1|PRSS2|PSEN1|PSEN2|PSMA6|PTGIS|PTPRO|RAD54L|RAF1|RASGRP2|RBM20|RELN|RETN|RHAG|RNF139|RPL3L|SCN1B|SCN2B|SCN3B|SCN4B|SCN5A|SCNN1A|SCNN1B|SCNN1G|SDC3|SDHA|SERPINA3|SETD7|SETDB1|SETDB2|SFTPA2|SGCD|SH2B3|SIAE|SLC11A2|SLC18B1|SLC22A1|SLC22A2|SLC25A32|SLC25A38|SLC39A4|SLC47A1|SLFN14|SMAD1|SMAD4|SMAD5|SMAD9|SMS|SNAI1|SPINK1|SPTB|SPTBN2|SS18|SSX2|STAT3|STAT4|STEAP3|SYCP3|TBC1D8B|TBXA2R|TCAP|TFAP2B|TFE3|TFPI|TGM1|THBD|THSD1|TINAG|TIRAP|TLR2|TLR5|TNF|TNFRSF1A|TNFSF4|TNNC1|TNNI3|TNNT2|TPM1|TPM4|TRAF7|TREX1|TTN|TYMS|UCP2|UCP3|VCL|VEGFA|VEZF1|VHL|WAS|WT1|ZAP70
C0151946	Pulmonary thrombosis	385	ABCB7|ABCC8|ABCC9|ACAN|ACE|ACSM3|ACTA2|ACTC1|ACTN1|ACTN2|ADA2|ADAM12|ADAM18|ADAM2|ADAM22|ADAM23|ADAM32|ADCY3|ADD1|ADRB3|AGRP|AGT|AGTR1|AGXT|AKT2|ALAS2|ALOX5|ALOX5AP|ALPK3|ANXA5|APOE|ARHGDIA|ASTL|ATP11C|ATP13A3|AVIL|BAG3|BAG5|BGLAP|BMPR2|C1R|CALCR|CALR|CAP2|CAPN10|CARTPT|CASP12|CAV1|CAV3|CBS|CCDC88C|CCL2|CCR5|CD244|CD36|CD59|CFAP43|CIAPIN1|CIITA|CIROP|CISH|CLCA2|CLCN5|COL1A2|COL2A1|COL4A1|COL4A2|COL7A1|COPB2|COQ8B|CPS1|CR2|CRYAB|CSF3R|CSRP3|CTH|CTLA4|CTSH|CX3CR1|CYP11A1|CYP2C19|CYP3A5|DAAM2|DES|DGKE|DIAPH1|DMD|DNASE1|DPP4|DSG2|DSP|ECE1|EGLN1|EMP2|ENPP1|EPHB2|ESR1|EXT2|EYA4|F10|F13A1|F13B|F2|F3|F5|F7|F9|FAP|FBLN1|FCGR2B|FFAR4|FGA|FGB|FGG|FHOD3|FKTN|FLCN|FLI1|FLII|FLNC|FN1|FOXE3|FSHR|FTO|FZD6|G6PD|GATA1|GATA4|GATA6|GATAD1|GCK|GCLC|GCLM|GET3|GFI1B|GGT1|GHRL|GJA5|GLA|GLIS3|GLRX5|GLUL|GNB3|GP6|GPI|HABP2|HADHA|HBA2|HBB|HBD|HBG2|HGF|HMOX1|HNF1A|HNF4A|HSCB|HSPA9|IGF2BP2|IGSF1|IKZF5|IL10|IL2RA|IL6|IL6R|INS|INSR|IRF5|IRS1|IRS2|IRS4|ITGA2B|ITGB3|ITPR3|JAG1|JAK2|JPH2|KANK2|KCNA5|KCNE2|KCNJ11|KCNJ2|KCNK3|KCNK9|KCNMB1|KCNQ1|KCNQ2|KCNQ3|KIF20A|KIF23|KIRREL1|KLHL24|L1CAM|LAMA3|LAMA4|LAMA5|LAMB2|LDB3|LEP|LEPR|LGALS2|LIPC|LIPH|LMAN1|LMLN|LMNA|LMOD2|LOX|LPA|LRP6|LRP8|LTA|MAGI2|MANF|MAPK8IP1|MC3R|MC4R|MCM3AP|MECOM|MEF2A|MFAP5|MIF|MLH3|MMP1|MMP3|MMUT|MPDZ|MPL|MRAP2|MSH6|MTHFR|MTNR1B|MTRR|MYBPC3|MYH11|MYH14|MYH6|MYH7|MYL2|MYL3|MYL4|MYLK|MYLK2|MYOZ2|MYPN|NEXN|NFKBIL1|NKX2-5|NNMT|NOS1AP|NOS3|NPHS1|NPHS2|NPPA|NR0B2|NR3C2|NRROS|NSDHL|NSMCE3|NT5C3A|NTRK2|NUP107|NUP133|NUP160|NUP205|NUP85|NUP93|OBSCN|OLR1|P2RY12|PAH|PAX4|PAX8|PCNT|PCSK1|PDCD1|PDE5A|PDGFRA|PDX1|PLCD1|PLCE1|PLN|PLOD3|POMC|PON1|PON2|PPARG|PPCS|PRDM16|PRKACG|PRKAG2|PRKCH|PRKG1|PROZ|PRRT2|PRSS12|PSEN1|PSEN2|PSMA6|PSMB1|PTGIS|PTPN22|PTPRO|RAF1|RASGRP2|RBM20|RETN|RHAG|RPL3L|RPSA|SASH1|SCN1B|SCN2A|SCN2B|SCN3B|SCN4B|SCN5A|SCN8A|SDC3|SDHA|SERPINA3|SGCD|SH2B3|SLC11A2|SLC22A4|SLC25A32|SLC25A38|SLC2A2|SLC30A8|SLC39A4|SLFN14|SMAD9|SMARCC1|SPTB|STAT4|STEAP3|SUMO4|SYCP3|TBC1D4|TBC1D8B|TBL1X|TBX1|TBXA2R|TCAP|TCF4|TCF7L2|TEK|TFPI|TGM1|THBD|THRA|THSD1|THSD4|TINAG|TIRAP|TLR5|TNF|TNFRSF11A|TNFSF4|TNNC1|TNNI3|TNNT2|TPM1|TPM4|TRAF7|TREX1|TRHR|TRIM71|TSHB|TSHR|TTN|TYMS|UBA1|UCP2|UCP3|USF1|VCL|VEGFA|VEZF1|WAS|WDR81|WFS1|WNT1|WT1|ZFP57|ZFPM2
C0919924	Pulmonary toxicity	348	ABCB7|ABCC9|ABL1|ACSL6|ACTB|ACVR1B|ADA2|AKT1|ALAS2|ALDH2|ALOX5|ARHGAP26|ASXL1|ATL1|ATL3|ATM|ATP13A3|BACH1|BARD1|BCL10|BCR|BMP6|BMPR2|BRAF|BRCA1|BRCA2|BRIP1|BTNL2|C1GALT1C1|C2|C3|CALM1|CALM3|CASP10|CASP12|CASP8|CASQ2|CAV1|CCL11|CCND1|CCT5|CD244|CD46|CDC42|CDH1|CDK4|CDKN2A|CDS1|CEACAM1|CEBPA|CES1|CFB|CFH|CFHR1|CFHR3|CFI|CFTR|CHEK2|CHIC2|CIITA|CLEC1A|CLEC7A|CLPB|COL4A1|COL4A2|COL7A1|COPA|CPS1|CRYBB1|CSF3R|CTNNB1|CYCS|CYP2A6|CYP2C8|DCC|DEK|DGKE|DNMT1|DNMT3A|DPP6|DST|EGFR|EID3|ELANE|ERBB2|ERCC6|ESR1|ETV6|EWSR1|FADD|FAN1|FAS|FASLG|FBLN5|FGF4|FGFR3|FLCN|FLT3|FLT4|FYB1|FZD6|G6PC2|G6PC3|GATA1|GATA2|GFI1|GIP|GJA5|GLCCI1|GLRX5|GNAI2|GNB1|GOT1|HAX1|HCLS1|HDAC8|HGF|HK1|HLA-A|HLA-DPB1|HLA-DRB1|HLA-G|HMMR|HMOX1|HNF1A|HNF1B|HNMT|HSCB|HSPA9|IFNA1|IGSF1|IKZF5|IL10|IL13|IL6|IL6R|ING1|IRF1|IRS4|ITGA2B|ITGB3|JAGN1|JAK2|KCNA5|KCNE2|KCNJ2|KCNK3|KCNQ1|KIF1A|KIF23|KIT|KLHDC8B|KRAS|LCK|LDB3|LEF1|LIG4|LIPT1|LMO1|LMO2|LPP|LSM14A|LTA|LYL1|MAD1L1|MAFB|MAP3K7|MAP3K8|MAPT|MC1R|MCM3AP|MET|MIF|MITF|MMP1|MPL|MPO|MUC1|MUC12|MUC13|MUC15|MUC16|MUC17|MUC19|MUC2|MUC20|MUC21|MUC3A|MUC3B|MUC4|MUC5AC|MUC5B|MUC6|MUC7|MUCL1|MYD88|MYH14|MYL4|MYPN|NBN|NF1|NFKBIL1|NGF|NKX2-5|NPC1|NPC2|NPM1|NPPA|NPSR1|NQO1|NSMCE1|NSMCE2|NSMCE3|NSMCE4A|NT5C3A|NUMA1|NUP214|OAS3|OBSCN|OGG1|OPCML|PALB2|PALLD|PAX5|PAX8|PBRM1|PDXK|PHB1|PHB2|PICALM|PIK3CA|PLCD1|PML|PMP22|PPCS|PPM1D|PPP2R1B|PRCC|PRDM12|PRDM16|PRF1|PRKN|PSEN1|PTGDR|PTGER2|PTPN11|PTPN22|PURB|RABL3|RAD51|RAD54B|RAD54L|RARA|RARG|RB1|RB1CC1|RBM28|RETREG1|RHAG|RIGI|RNF135|RNF139|RNF41|RNF6|RPL11|RUNX1|RYR2|SASH1|SCGB3A2|SCN11A|SCN1B|SCN2B|SCN3B|SCN4B|SCN5A|SCN9A|SCNN1A|SCNN1B|SCNN1G|SEC61A1|SEC61A2|SEC61B|SEC61G|SEC63|SF3B1|SFTPA1|SH3GL1|SLC11A2|SLC22A4|SLC25A38|SLC25A46|SLC37A4|SMAD4|SMAD9|SMG1|SMG5|SMG6|SMPD1|SOD3|SPTB|SPTLC1|SPTLC2|SRC|SRP14|SRP54|SRP68|SRP72|SRPRA|SRPRB|SS18|SSX2|STAT5B|STEAP3|STK11|TAL1|TAL2|TBL1X|TBX21|TECPR2|TECRL|TERF2|TERF2IP|TERT|TET2|TFE3|TGFB1|TGFBR2|THBD|THRA|TNF|TNFRSF10B|TP53|TRAF7|TRHR|TRIM25|TSC1|TSHB|TSHR|TYR|VCL|VHL|VPS45|WAS|WNK1|WT1|XRCC3|ZBTB16|ZFAND2B
C0034088	Pulmonary valve incompetence	153	ABCC9|ACSM3|ACTC1|ACTN2|ADD1|AGT|AGTR1|ALDH7A1|ALPK3|ATP13A3|ATP6V0C|BAG3|BAG5|BMPR2|CACNA1H|CACNB4|CALM1|CALM3|CAP2|CASQ2|CAV1|CAV3|CDK13|CERS1|CHRNA2|CHRNA4|CHRNB2|CLCN2|CNTN2|CPA6|CPS1|CRYAB|CSRP3|CSTB|CYP3A5|DEPDC5|DES|DMD|DPP6|DSG2|DSP|ECE1|EFHC1|EYA4|FHOD3|FKTN|FLII|FLNC|FLT4|GABRA1|GABRA3|GABRB3|GABRD|GAL|GATA4|GATA5|GATA6|GATAD1|GDF1|GET3|GIP|GNAI2|GNB3|GOSR2|GRIN2A|HCN2|HCN4|JAG1|JPH2|KCNC1|KCNK3|KCNMA1|KCNMB1|KCTD7|KIF20A|KLHL24|LAMA3|LAMA4|LDB3|LGI1|LMNA|LMNB2|LMOD2|MYBPC3|MYH6|MYH7|MYL2|MYL3|MYLK2|MYOZ2|MYPN|NEXN|NKX2-5|NOS3|NPRL2|NPRL3|NR2F2|NR3C2|NR5A1|PLN|PLPBP|PLXND1|PPCS|PRDM16|PRDM8|PRICKLE1|PRKAG2|PSEN1|PSEN2|PTGIS|RAF1|RAPGEF2|RBM20|RELN|RETN|RILP|RORB|RPL3L|RYR2|SAMD12|SCARB2|SCN3A|SCN5A|SDHA|SEMA6B|SETD1A|SF1|SGCD|SLC12A5|SLC2A1|SLC7A6OS|SMAD2|SMAD9|STARD7|SYN1|TAB2|TBC1D24|TBX1|TCAP|TECRL|TNNC1|TNNI3|TNNT2|TNRC6A|TPM1|TRAF7|TTN|VCL|VEZF1|WDPCP|YEATS2|ZFPM2|ZIC3
C0234962	Pulmonary vasculitis	158	ABCB7|ACSM3|ACVRL1|ADA|ADA2|ADAL|ADD1|AGT|AGTR1|ALAS2|ALOX5|APCS|APOA1|ASXL1|ATM|ATP13A3|ATP7B|B2M|BCL10|BMPR2|BTNL2|C1QA|C1QB|C1QC|CASP10|CASP12|CAV1|CBLB|CBS|CCL11|CCR5|CD244|CFTR|CIITA|CISH|CLCN5|CLEC1A|CLEC7A|COL4A1|COL4A2|CP|CPS1|CR2|CTLA4|CUBN|CYP3A5|DNASE1|DOCK11|ECE1|ELF4|ENG|F13A1|F9|FCGR2A|FCGR2B|FGA|FOXD3|FOXF1|GATA1|GATA2|GDF2|GLRX5|GNB1|GNB3|GPNMB|GSN|HEPH|HEPHL1|HGF|HLA-A|HLA-B|HLA-DRB1|HLA-G|HMOX1|HNMT|HSCB|HSPA9|IFNA1|IFNG|IFNGR1|IKBKG|IKZF5|IL10|IL13|IL18BP|IL31RA|IL6|IRF5|ITCH|ITGA2B|ITGB3|KCNK3|KCNMB1|KIF23|LACC1|LCK|LYN|LYZ|MAD1L1|MIF|MPL|MTHFR|MUC5B|MUC7|NFKBIL1|NOS3|NPSR1|NR3C2|NSMCE3|NT5C3A|OSMR|PDCD1|PDGFRA|PLCG1|PRF1|PTGDR|PTGER2|PTGIS|PTPN22|RAD54B|RAD54L|RELA|RETN|RHAG|RPSA|SCGB3A2|SCNN1A|SCNN1B|SCNN1G|SF3B1|SIAE|SLC11A2|SLC22A4|SLC25A38|SMAD9|SOCS1|SPTB|SS18|SSX2|STAT3|STAT4|STEAP3|STING1|TBX21|TET2|TGFB1|THSD1|TIRAP|TLR5|TNF|TNFAIP3|TREX1|TTR|UBA1|WAS|XDH|ZAP70|ZMPSTE24
C0034091	Pulmonary veno-occlusive disease	217	ABCB7|ABCC8|ABCC9|ABL1|ACSM3|ACTC1|ACTN2|ACVR2B|ACVRL1|ADA2|ADD1|AGT|AGTR1|ALAS2|ALK|ALPK3|AMIGO1|ASS1|ATM|ATP11C|ATP13A2|ATP13A3|ATP13A4|ATP13A5|ATP2B1|BAG3|BAG5|BCL10|BMPR1B|BMPR2|BMS1|BTNL2|CAP2|CASP10|CAV1|CAV3|CBS|CCL3|CCR2|CCR5|CD19|CD320|CD40LG|CD59|CD81|CFAP45|CFAP52|CFAP53|CFC1|CFTR|CIROP|CLEC1A|CLEC7A|COL4A1|COL4A2|CP|CPS1|CR2|CRYAB|CSRP3|CTLA4|CYP3A5|DES|DGUOK|DHCR7|DLX5|DMD|DNASE1|DSG2|DSP|ECE1|ENG|EYA4|FCGR2B|FHOD3|FKTN|FLII|FLNC|FOXF1|G6PD|GATA1|GATAD1|GDF2|GET3|GIMAP5|GLRX5|GNB1|GNB3|GPI|HABP2|HACD1|HBG2|HEPH|HLA-DRB1|HMOX1|HPGD|HSCB|HSPA9|ICOS|IKBKG|IKZF1|IL10|IL21|IRF2BP2|IRF5|JAG1|JPH2|JUN|KCNA1|KCNC1|KCNIP2|KCNJ10|KCNK3|KCNK9|KCNMB1|KIF1B|KIF20A|KIF23|KLHL24|LAMA3|LAMA4|LDB3|LMNA|LMOD2|LRBA|LRRC26|LRRC38|LRRC52|LRRC55|MAD1L1|MAGT1|MMAA|MMAB|MMADHC|MMP21|MMUT|MNS1|MS4A1|MTHFR|MTNR1B|MUC5B|MYBPC3|MYH6|MYH7|MYL2|MYL3|MYLK2|MYOZ2|MYPN|NEXN|NFE2L2|NFKB1|NFKB2|NOS3|NR3C2|NSMCE3|NT5C3A|NUP214|OTC|PDCD1|PHKA2|PHOX2B|PKD1L1|PLN|PPCS|PRDM16|PRF1|PRKAG2|PSEN1|PSEN2|PTGIS|RAD54B|RAD54L|RAF1|RBM20|RETN|RHAG|RPL3L|RPS14|SCN5A|SCNN1A|SCNN1B|SCNN1G|SDHA|SEC61A1|SGCD|SLC11A2|SLC18B1|SLC22A1|SLC22A2|SLC25A32|SLC25A38|SLC47A1|SMAD1|SMAD4|SMAD5|SMAD9|SPTB|STAT4|STEAP3|TCAP|TLR5|TNFRSF13B|TNFRSF13C|TNFRSF1A|TNNC1|TNNI3|TNNT2|TPM1|TRAF7|TREX1|TSC1|TSC2|TTN|VCL|VEZF1|ZIC3
C0235472	Pulse abnormal	46	ABCC9|ACSM3|ADD1|AGT|AGTR1|ALOX5|BCHE|CYB5R3|CYP3A5|ECE1|EGLN1|GJA5|GNB3|HBA1|HBB|HBG2|IL2RA|ITPR3|KCNA5|KCNE2|KCNJ11|KCNJ2|KCNMB1|KCNQ1|LDB3|MANF|MTHFR|MYL4|MYPN|NOS3|NPPA|NR3C2|POMT1|PPARG|PPCS|PRDM16|PTGIS|PTPN22|RETN|SCN1B|SCN2B|SCN3B|SCN4B|SCN5A|TRAF7|VCL
C0277899	Pulse absent	31	ACE|ACSM3|ACTA2|ADA2|ADD1|AGT|AGTR1|ALOX5AP|CBS|COL4A1|COL4A2|CYP3A5|ECE1|F2|F5|GNB3|HAAO|KCNMB1|KYNU|MTHFR|MVP|NADSYN1|NOS3|NR3C2|PRKG1|PTGIS|RETN|THSD1|TRAF7|WBP11|ZMPSTE24
C0240840	Pulse pressure decreased	64	ABCC9|ACE|ACSM3|ADD1|ADRB1|AGT|AGTR1|ALOX5|ALOX5AP|APOE|CALM1|CALM3|CASQ2|CCL2|COL4A1|COL4A2|CX3CR1|CYP3A5|DBH|DPP6|ECE1|F2|F5|GIP|GJA5|GNAI2|GNB3|IGSF1|IRS1|IRS4|KCNA5|KCNE2|KCNJ2|KCNMB1|KCNQ1|LPA|LRP6|MEF2A|MVP|MYL4|NKX2-5|NOS3|NPPA|NR3C2|PAX8|PON1|PON2|PTGIS|RETN|RYR2|SCN1B|SCN2B|SCN3B|SCN4B|SCN5A|TBL1X|TECRL|TG|THRA|TRAF7|TRHR|TSHB|TSHR|UGT1A1
C0240841	Pulse pressure widened	56	ABCC6|ACE|ACSM3|ACTA2|ADD1|ADGRV1|AGT|AGTR1|ALOX5|ALOX5AP|APOE|CASR|CAV3|CCL2|CD36|CPA6|CX3CR1|CYP3A5|ECE1|ENPP1|F2|F5|FTH1|GABRG2|GNA11|GNB3|HAMP|HCN2|HFE|HJV|HLA-H|IL2RA|IRS1|ITPR3|KCNJ11|KCNMB1|LPA|LRP6|MANF|MEF2A|MMP3|NOS3|NR3C2|PON1|PON2|PPARG|PRKG1|PTGIS|PTPN22|RETN|SCN1A|SLC40A1|TFR2|THSD1|TRAF7|TSHR
C0232127	Pulse, ectopic	13	ABCC9|GJA5|KCNA5|KCNE2|KCNJ2|KCNQ1|MYL4|NPPA|SCN1B|SCN2B|SCN3B|SCN4B|SCN5A
C0340861	Pulseless electrical activity	242	ABCC9|ACE|ACSM3|ACTA2|ACTC1|ACTN2|ADAMTS13|ADD1|AGT|AGTR1|ALG10|ALG10B|ALOX5AP|ALPK3|ANK2|APCS|APOA1|APOE|ATP13A3|ATP2B4|B2M|BAG3|BAG5|BCHE|BMPR2|BSCL2|CACNA1C|CACNA1G|CACNA2D1|CACNB2|CALM1|CALM2|CALM3|CAP1|CAP2|CASP12|CASQ2|CAV1|CAV3|CBS|CCL2|CD63|COL4A1|COL4A2|CPS1|CPT2|CRYAB|CSRP3|CX3CR1|CXADR|CYP11A1|CYP3A5|DBH|DES|DMD|DNM1L|DPP10|DPP6|DSG2|DSP|ECE1|EGF|EIF6|ELOVL4|ESR1|EYA4|F13A1|F2|F5|F7|F9|FGA|FHOD3|FKTN|FLCN|FLII|FLNC|FOXE3|GATA1|GATA4|GATAD1|GCLC|GCLM|GEM|GET3|GH1|GIP|GIPR|GJA5|GNAI2|GNB2|GNB3|GPNMB|GSN|HABP2|HACD1|IGSF1|IKZF5|IL31RA|IRF3|IRS1|IRS4|ITGA2B|ITGB3|JPH2|KCNA5|KCNAB1|KCNAB2|KCNAB3|KCNE2|KCNE5|KCNH2|KCNIP1|KCNIP2|KCNIP3|KCNIP4|KCNJ2|KCNK3|KCNMB1|KCNN2|KCNQ1|KIF20A|KIT|KLHL24|LAMA3|LAMA4|LDB3|LGALS2|LGALS3|LIPT2|LMNA|LMOD2|LOX|LPA|LRP6|LRP8|LTA|LYZ|MAB21L1|MECP2|MEF2A|MFAP5|MGAT5|MPL|MTHFR|MYBPC3|MYH11|MYH6|MYH7|MYL2|MYL3|MYL4|MYLK|MYLK2|MYOZ2|MYPN|NAXD|NAXE|NEXN|NKX2-5|NOS1AP|NOS3|NPPA|NR3C2|NUP214|OBSCN|OLR1|OSMR|PAX8|PDE4B|PDK4|PIK3R1|PLN|PON1|PON2|PPA2|PPCS|PRDM16|PRKAG2|PRKG1|PRNP|PSEN1|PSEN2|PSMA6|PTGIS|RAF1|RANBP2|RBM20|REM1|RETN|RNH1|RPL3L|RRAD|RYR2|SCAP|SCN10A|SCN1B|SCN2B|SCN3B|SCN4B|SCN5A|SDHA|SERPINI1|SGCD|SLC9A1|SMAD9|STIM1|SYT1|TBCD|TBCE|TBK1|TBL1X|TCAP|TECR|TECRL|THRA|THSD1|THSD4|TICAM1|TNF|TNFSF4|TNNC1|TNNI3|TNNT2|TPM1|TRAF3|TRAF7|TRAPPC12|TRAPPC2L|TRDN|TRHR|TRPM4|TSHB|TSHR|TTN|TTR|UNC93B1|USF1|VCL|VEZF1|WAS|ZFHX3
C0259799	Punctate keratitis	102	ACSM3|ADD1|AGBL1|AGT|AGTR1|ALDH3A2|ATL1|ATL3|BFSP2|CACNA1F|CCT5|CDH3|COL18A1|COL4A1|COL4A2|COL8A2|CRYAA|CTNNB1|CYP3A5|DCN|DKC1|DNM1L|DNMT1|DST|ECE1|FAH|FAR1|FBLN5|FLG|GATA4|GMPPA|GNAT1|GNB3|GPR179|GRHL2|GRM6|GUCY2D|HK1|HLA-B|HPD|IARS2|IL10|INS|INSC|KCNMB1|KIF1A|LRIT3|LTA|MECR|NGF|NOP10|NOS3|NOTCH2NLA|NOTCH2NLB|NOTCH2NLC|NR3C2|NR4A2|NYX|OPA1|OPTN|OVOL2|P3H2|PAX6|PCSK1|PDE6B|PDXK|PIGF|PMP22|POU5F1|PRDM12|PRDX3|PTCH1|PTCH2|PTGIS|RASA1|RBPJ|RETN|RETREG1|RHO|SCN11A|SCN9A|SERPINE2|SLC24A1|SLC25A46|SLC4A11|SMO|SPTLC1|SPTLC2|TACSTD2|TAT|TCF4|TECPR2|TGFBI|TLR1|TLR2|TRPM1|UBIAD1|VIM|WNK1|WNT9B|ZEB1|ZFHX4
C0919883	Puncture site haemorrhage	4	AGR2|CASP12|IL23R|LTA
C1697642	Puncture site pain	17	BICD2|CACNA1D|CBS|CHCHD10|COL4A1|COL4A2|CYP11B1|DYNC1H1|ERCC6|FLCN|GARS1|KITLG|MAP3K8|SMAD1|THSD1|UBA1|VAPB
C0235804	Pupil fixed	36	AGBL1|AQP2|AVP|AVPR2|B4GALT4|CHST1|CHST2|CHST5|CHST6|COL18A1|COL4A1|COL4A2|COL8A2|DCN|EDN3|EDNRB|GRHL2|IKBKG|KITLG|MITF|MYF5|OPA1|OPTN|OVOL2|PANK4|PAX3|PRDX3|SLC4A11|SOX10|TACSTD2|TCF4|TGFBI|THSD1|UBIAD1|ZEB1|ZFHX4
C0522340	Pupil fixed dilated	49	ACE|ADA2|AGBL1|ALK|ALOX5AP|B3GNT2|B3GNT3|B3GNT4|B3GNT7|B4GALT4|CBS|CHST1|CHST2|CHST5|CHST6|CHST7|COL18A1|COL4A1|COL4A2|COL8A2|DCN|EDN3|EDNRB|EXTL2|F2|F5|GRHL2|KIF1B|KITLG|MITF|MYF5|NAGK|OPA1|OPTN|OVOL2|PANK4|PAX3|PHOX2B|PRDX3|SLC16A12|SLC4A11|SOX10|ST3GAL6|TACSTD2|TCF4|TGFBI|UBIAD1|ZEB1|ZFHX4
C0240846	Pupillary deformity	69	ABCA4|APOE|ATL1|ATL3|BRAF|C1QTNF5|C2|C3|C9|CCT5|CDK4|CDKN2A|CFB|CFH|CFHR1|CFHR3|CFI|COL18A1|COL4A1|COL4A2|CST3|CX3CR1|DKC1|DNMT1|DST|ERCC6|FAR1|FBLN5|FBN2|HK1|HMCN1|HTRA1|IARS2|IDH1|KIF1A|MC1R|MITF|MN1|NF2|NGF|NOP10|NRL|OPA1|OPTN|P3H2|PAX6|PDGFB|PDXK|PMP22|PRDM12|PTEN|RAX2|RETREG1|RPGR|SALL2|SCN11A|SCN9A|SLC25A46|SMARCE1|SPTLC1|SPTLC2|STK11|SUFU|TECPR2|TERT|TYR|WNK1|XRCC3|YAP1
C0034124	Pupillary disorder	22	ATL1|ATL3|CCT5|DBR1|DNMT1|DST|FBLN5|HK1|KIF1A|NGF|PDXK|PMP22|PRDM12|RETREG1|SCN11A|SCN9A|SLC25A46|SPTLC1|SPTLC2|TECPR2|THSD1|WNK1
C0235802	Pupillary reflex impaired	3	COL4A1|COL4A2|DBH
C0852416	Pupillary signs	52	ACE|ACSM3|ADD1|AGT|AGTR1|ALOX5AP|ATL1|ATL3|CBS|CCT5|COL4A1|COL4A2|CYP3A5|DIAPH1|DNMT1|DST|ECE1|ELP1|EXT2|F2|F5|FBLN5|GFPT1|GNB3|HK1|KCNMB1|KCNQ2|KCNQ3|KIF1A|NF1|NGF|NOS3|NOTCH2NLC|NR3C2|NRROS|PDXK|PMP22|PRDM12|PRRT2|PTGIS|RETN|RETREG1|SCN11A|SCN2A|SCN8A|SCN9A|SLC25A46|SPTLC1|SPTLC2|TECPR2|WNK1|ZFHX4
C0003079	Pupils unequal	9	ALOX5|COL4A1|COL4A2|CYP2C19|FRMD7|GIP|GNAI2|LIPN|ZFHX4
C0751840	Pure alexia	230	AARS1|AARS2|ABCC1|ACE|ACTG1|ADCY1|AIFM1|ALDH7A1|ALOX5AP|APTX|ATCAY|ATOH1|ATP11A|ATP2B2|ATP6V0C|ATP6V1B2|BCAP31|BDP1|CABP2|CACNA1H|CACNB4|CCDC50|CD164|CDC14A|CDH23|CEACAM16|CERS1|CHRNA2|CHRNA4|CHRNB2|CIB2|CLCN2|CLDN14|CLDN9|CLIC5|CLRN2|CNTN2|COCH|COL11A1|COL11A2|COL4A1|COL4A2|COL4A6|CPA6|CRYM|CSF1R|CSTB|DCDC2|DEPDC5|DIABLO|DIAPH1|DMXL2|DNAAF4|DNAJC3|DSPP|EFHC1|EIF2AK1|EIF2AK2|ELMOD3|EPHA10|EPS8|ESPN|ESRP1|ESRRB|EYA4|F2|F5|FGF3|FLVCR1|FRMD4A|GAB1|GABRA1|GABRA3|GABRB3|GABRD|GAL|GIPC3|GJB2|GJB3|GJB6|GOSR2|GPR156|GPRASP2|GRAP|GREB1L|GRHL2|GRIN2A|GRN|GRXCR1|GRXCR2|GSDME|HCN2|HCN4|HGF|HLA-DQB1|HLA-DRB1|HOMER2|IGBP1|ILDR1|INTS11|ITM2B|JAG1|KARS1|KCNC1|KCNMA1|KCNQ4|KCTD7|KITLG|L1CAM|LGI1|LHFPL5|LMNB2|LMX1A|LOXHD1|MAP1B|MAPT|MARVELD2|MCM2|MET|METTL13|MINAR2|MPZL2|MSRB3|MYH14|MYH9|MYO15A|MYO3A|MYO6|MYO7A|NARS2|NLRP3|NOS3|NPRL2|NPRL3|NTNG2|NUDT15|OSBPL2|OTOA|OTOF|OTOG|OTOGL|P2RX2|PCDH15|PDCD1|PDE1C|PDZD7|PI4KB|PITHD1|PJVK|PLPBP|PLS1|PNPT1|POU3F4|POU4F1|POU4F3|PPIP5K2|PRDM8|PRICKLE1|PRKCH|PRPS1|PSEN1|PSMC3|PTPRQ|RAPGEF2|RDX|RELN|REST|RHBDF1|RILP|RIPOR2|RNASET2|RNF170|ROR1|RORB|S1PR2|SAMD12|SCARB2|SCD5|SCN3A|SEMA6B|SERPINA3|SERPINB6|SETD1A|SIX1|SLC12A2|SLC12A5|SLC13A3|SLC17A8|SLC26A4|SLC26A5|SLC2A1|SLC44A4|SLC7A6OS|SMPX|SNCA|SNCB|SPATA5L1|SPNS2|STARD7|STRC|SVBP|SYN1|SYNE4|TBC1D24|TBL1Y|TECTA|THOC1|TMC1|TMEM132E|TMF1|TMIE|TMPRSS3|TNC|TNF|TNFRSF1A|TNRC6A|TPRN|TRIOBP|TRMU|TRRAP|TSPEAR|USH1C|USP14|USP31|USP48|WBP2|WFS1|WHRN|WWC1|YEATS2
C0268104	Purine metabolism disorder	47	ACSM3|ADA|ADD1|AGT|AGTR1|APOA5|APRT|CLCN5|CYP3A5|DCLRE1C|ECE1|GDA|GNB3|GPD1|HPRT1|IL2RA|IL2RG|ITPR3|KCNJ11|KCNMB1|MANF|MOCOS|NOS3|NR3C2|OXGR1|PPARG|PPP1R3A|PRPS1|PTGIS|PTPN1|PTPN22|RAG1|RAG2|RETN|SARS2|SAT1|SLC17A1|SLC22A12|SLC26A1|SLC2A11|SLC2A12|SLC2A6|SLC2A7|SLC2A8|SLC2A9|XDH|ZNF365
C1141936	Purple glove syndrome	63	ALDH7A1|ANK2|ATP6V0C|CACNA1H|CACNB4|CBS|CERS1|CHRNA2|CHRNA4|CHRNB2|CLCN2|CNTN2|CPA6|CSTB|DEPDC5|DIAPH1|DSG3|EFHC1|EXT2|FRMD7|GABRA1|GABRA3|GABRB3|GABRD|GAL|GOSR2|GRIN2A|HCN2|HCN4|KCNC1|KCNMA1|KCNQ2|KCNQ3|KCTD7|LGI1|LMNB2|NPRL2|NPRL3|NRROS|OBSCN|PLPBP|PRDM8|PRICKLE1|PRRT2|RAPGEF2|RELN|RILP|RORB|SAMD12|SCARB2|SCN2A|SCN3A|SCN8A|SEMA6B|SETD1A|SLC12A5|SLC2A1|SLC7A6OS|STARD7|SYN1|TBC1D24|TNRC6A|YEATS2
C0034150	Purpura	2103	A4GALT|AAAS|AAMP|AARS1|AARS2|ABCA1|ABCA4|ABCA5|ABCA7|ABCB1|ABCB10|ABCB6|ABCB7|ABCC6|ABHD12|ABHD2|ABHD6|ABI3|ABL1|ABO|ACACA|ACADL|ACADM|ACE|ACHE|ACIN1|ACKR1|ACP3|ACSL6|ACSM3|ACTB|ACTN1|ACTN3|ACTN4|ACTR2|ACTR3C|ACVRL1|ADA|ADA2|ADAL|ADAM15|ADAMTS1|ADAMTS12|ADAMTS13|ADAMTS2|ADAMTS20|ADAMTS5|ADAMTS7|ADAMTS9|ADCY6|ADD1|ADGRF5|ADGRV1|ADK|ADORA1|ADORA2A|ADORA2B|ADTRP|AEBP1|AGER|AGK|AGO3|AGO4|AGT|AGTR1|AGXT|AHCTF1|AHCYL1|AHSP|AICDA|AIFM2|ALAD|ALAS1|ALAS2|ALDH18A1|ALDH1L1|ALDH1L2|ALKBH2|ALOX5AP|AMBP|AMN|ANGPT1|ANGPTL7|ANHX|ANK1|ANK2|ANKLE1|ANKRD23|ANKRD26|ANLN|ANO6|ANPEP|ANTXR1|AP1AR|APBB1IP|APC|APCS|APEX1|APOA1|APOBEC2|APOH|APOL1|APP|APPL1|AQP1|AQP11|AR|ARFIP2|ARG1|ARG2|ARGFX|ARHGAP1|ARHGAP26|ARHGAP31|ARHGAP35|ARHGDIA|ARHGDIB|ARID3C|ARID4A|ARL6IP1|ARNT|ART4|ASCL3|ASCL4|ASMTL|ASXL1|ATG13|ATG4B|ATG4D|ATL1|ATL2|ATL3|ATM|ATOX1|ATP10A|ATP10B|ATP10D|ATP11A|ATP11B|ATP11C|ATP1A3|ATP2B3|ATP5IF1|ATP6V0A2|ATP6V1A|ATP6V1E1|ATP7B|ATP8A1|ATP8A2|ATP8B1|ATP8B2|ATP8B3|ATP8B4|ATP9A|ATP9B|ATR|AVIL|AVPR2|AXIN2|AXL|AZI2|AZU1|B2M|B3GALT6|B3GAT3|B3GNT6|B3GNT9|B4GALT1|B4GALT5|B4GALT6|B4GALT7|BAIAP2L1|BAIAP2L2|BAP1|BATF3|BBC3|BCAM|BCAR1|BCL10|BCL2|BCL3|BCL6B|BCORL1|BCR|BDH2|BDKRB1|BGLAP|BIRC7|BIRC8|BLM|BNIP3L|BOLA1|BOLA2|BOLA3|BPGM|BPI|BRD1|BRD3|BRK1|BSCL2|BSG|BTG1|BTK|BTN1A1|BTN2A1|BTN2A2|BTN3A1|BTN3A2|BTN3A3|BTNL2|BTNL8|BTNL9|C1GALT1|C1GALT1C1|C1GALT1C1L|C1QA|C1QBP|C1QTNF1|C1R|C1S|C2|C3|C3AR1|C4A|C4B|C4B_2|C4BPA|C4BPB|C5|C5AR1|C5AR2|C6|C7|C8A|C8B|C8G|C9|CA2|CACNA1D|CACNG1|CACNG6|CACTIN|CALCOCO2|CALR|CAMK2D|CAMTA2|CAP1|CAP2|CARD14|CARD16|CARD8|CARD9|CARS1|CASK|CASP1|CASP10|CASP12|CASP8|CBFB|CBLB|CBLIF|CBS|CC2D1B|CCHCR1|CCL1|CCL3|CCL5|CCN3|CCNA2|CCND1|CCNJ|CCNL1|CCNQ|CCR2|CCR5|CCR7|CCT2|CCT3|CCT4|CCT5|CCT6A|CCT6B|CCT7|CCT8|CD151|CD177|CD19|CD1D|CD2|CD200|CD200R1|CD209|CD22|CD244|CD2AP|CD300A|CD300LF|CD320|CD34|CD36|CD3E|CD3G|CD4|CD40|CD40LG|CD44|CD46|CD47|CD55|CD58|CD59|CD80|CD81|CD86|CD8A|CD96|CDC42|CDIN1|CDK1|CDK6|CDKN1B|CDX2|CEACAM1|CEACAM20|CEACAM3|CEACAM4|CEACAM7|CEBPA|CEP131|CEP290|CERK|CERKL|CFB|CFD|CFH|CFHR1|CFHR2|CFHR3|CFHR4|CFHR5|CFI|CFLAR|CFP|CFTR|CGAS|CHD6|CHIC2|CHRM1|CHRM2|CHST14|CIAO2A|CIAO2B|CIAO3|CIAPIN1|CIITA|CIR1|CISD1|CISD3|CISH|CIT|CITED2|CLCN5|CLCN7|CLEC1A|CLEC5A|CLEC7A|CLPB|CLPX|CMKLR1|CNN1|CNOT10|COL17A1|COL1A1|COL1A2|COL2A1|COL3A1|COL4A1|COL4A2|COL4A3|COL4A4|COL4A5|COL4A6|COL5A1|COL5A2|COL7A1|COL9A3|COLEC11|COMTD1|COQ8B|CORO2B|CP|CPA6|CPEB3|CPHXL|CPHXL2|CPQ|CPS1|CPT1A|CPT2|CR1|CR1L|CR2|CRACR2A|CRB2|CREB5|CREBZF|CREG1|CRK|CRP|CRYAB|CSE1L|CSF1|CSF1R|CSF2|CSF3R|CSMD1|CSN1S1|CSNK2B|CST3|CTDSPL2|CTH|CTHRC1|CTLA4|CTNNA1|CTPS1|CTRB1|CTRC|CTSG|CTU2|CUBN|CUX1|CX3CL1|CXCL12|CXCR2|CXXC5|CYB5R1|CYB5R2|CYB5R3|CYB5R4|CYBRD1|CYCS|CYP1A1|CYP24A1|CYP27B1|CYP2C19|CYP2R1|CYP3A5|CYRIB|DAAM2|DAG1|DAGLA|DAGLB|DAPK3|DBR1|DBX2|DCAF17|DCDC2|DCHS2|DCLRE1C|DCP2|DCSTAMP|DDR1|DDR2|DEFB114|DEFB118|DEK|DERA|DESI1|DESI2|DGAT1|DGAT2|DGKA|DGKB|DGKD|DGKE|DGKG|DGKH|DGKI|DGKK|DGKQ|DGKZ|DGUOK|DHX58|DIAPH1|DIS3L2|DLL1|DMRTA1|DMRTA2|DMTN|DNASE1|DNASE1L1|DNASE1L2|DNASE1L3|DNM1L|DNMT1|DNMT3A|DOCK11|DOK1|DONSON|DPPA4|DPRX|DRAXIN|DRD5|DRGX|DSE|DSG1|DSG3|DSP|DST|DTX4|DUSP22|DUSP3|DXO|DYNC1H1|E2F4|E4F1|EBI3|ECE1|ECHS1|EDN1|EFEMP2|EGFR|EGLN1|EGR2|EGR4|EIF2AK1|EIF2AK2|EIF2B1|EIF2B3|EIF2B4|ELANE|ELF5|ELN|EMP2|ENG|ENPEP|EPB42|EPG5|EPHA2|EPHB2|ERAP1|ERAP2|ERFL|ERGIC3|ERH|ERMAP|ERN1|ERP44|ERVK-9|ETHE1|ETV3L|ETV6|EVI2B|EXT1|EXT2|F10|F11|F12|F13A1|F13B|F2|F2R|F5|F7|F8|F9|FAM111B|FAM210B|FAM220A|FAM220BP|FAN1|FANCM|FAS|FASLG|FASN|FBH1|FBLN5|FBN1|FBXL5|FBXO7|FCGR1A|FCGR2A|FCGR2B|FCGR2C|FCGR3A|FCN3|FCRL3|FCRLB|FECH|FERMT1|FGA|FGB|FGF10|FGF18|FGF9|FGFR1|FGG|FGL1|FGR|FHL1|FHL3|FHL5|FKBP14|FKBP4|FLG|FLI1|FLT3|FLT4|FLYWCH1|FN1|FNIP1|FNIP2|FOCAD|FOSB|FOXB2|FOXD3|FOXD4L1|FOXD4L3|FOXD4L4|FOXD4L5|FOXD4L6|FOXJ2|FOXK1|FOXN1|FOXO3B|FOXP1|FOXP3|FOXR1|FOXR2|FOXS1|FPR1|FPR2|FPR3|FRMD5|FTO|FUT3|FUT7|FXN|FXYD1|FYB1|G3BP1|G6PC1|G6PC2|G6PC3|G6PD|GABRG2|GAL3ST4|GALNT10|GALNT11|GALNT12|GALNT13|GALNT14|GALNT15|GALNT16|GALNT17|GALNT18|GALNT2|GALNT3|GALNT4|GALNT5|GALNT6|GALNT7|GALNT8|GALNT9|GALNTL5|GALNTL6|GAP43|GARIN5A|GAS6|GATA1|GATA2|GATA3|GC|GCH1|GCNT1|GCNT2|GCNT3|GCNT4|GCNT7|GDF2|GDNF|GFI1|GFI1B|GFPT1|GFPT2|GGCX|GGT1|GGT2P|GHSR|GIMAP5|GLCCI1|GLDN|GLI2|GLIS1|GLRX2|GLRX3|GLRX5|GNAI1|GNAS|GNB1|GNB3|GNG2|GNG7|GP1BA|GP1BB|GP5|GP6|GP9|GPAT4|GPBP1L1|GPC3|GPI|GPLD1|GPNMB|GPR183|GPR32|GPR32P1|GPR33|GPR39|GPR4|GPR88|GPRC5D|GPX1|GRB10|GRB2|GRM5|GRN|GSN|GTF2IRD2|GYPA|GYPB|GYPC|GZF1|GZMM|H6PD|HABP2|HADHA|HADHB|HAND2|HAVCR2|HAX1|HBA1|HBB|HBD|HBE1|HBEGF|HBG1|HBG2|HBZ|HCFC2|HCK|HCLS1|HCN2|HCRT|HDGFL1|HDX|HELQ|HERPUD1|HERVK_113|HES2|HEYL|HGF|HGSNAT|HIC2|HIF1A|HIVEP1|HIVEP2|HJV|HK1|HK2|HK3|HKDC1|HLA-A|HLA-B|HLA-DPB1|HLA-DQA1|HLA-DQB1|HLA-DRB1|HLA-G|HMBS|HMGB4|HMOX2|HOMEZ|HOXB8|HOXC12|HOXC8|HPSE|HRG|HS3ST6|HSBP1|HSCB|HSF5|HSFX1|HSFX3|HSFX4|HSFY1|HSPA1A|HSPA1B|HSPA1L|HSPA2|HSPA9|HSPG2|HSPH1|HTR1A|HTR1B|HTR2B|HTRA1|HVCN1|IARS1|IBA57|ICAM4|ICE1|ICOS|ICOSLG|IDE|IDH1|IDO1|IER3IP1|IFITM3|IFNA1|IFNA10|IFNA14|IFNA16|IFNA17|IFNA21|IFNA4|IFNA5|IFNA6|IFNA7|IFNA8|IFNAR2|IFNG|IFNGR1|IFNGR2|IFNL1|IFNL2|IFNL3|IFNL4|IGF1R|IGHA1|IGHA2|IGHG2|IGKV3-20|IGSF1|IKBKG|IKZF1|IKZF5|IL10|IL10RB|IL12B|IL12RB1|IL13|IL17D|IL17F|IL18BP|IL1A|IL1B|IL2|IL20RA|IL21|IL21R|IL23R|IL24|IL25|IL2RG|IL31RA|IL33|IL4|IL4I1|IL5|IL6|IL6R|IL7|ILDR2|IMMP2L|INAVA|INF2|INPP5D|INSM2|IQGAP1|IRAK1|IRAK3|IRAK4|IREB2|IRF1|IRF2BP2|IRF2BPL|IRF3|IRF5|IRF8|IRS4|IRX1|IRX6|ISCA2|ISCU|ISG15|ISX|ITCH|ITGA10|ITGA2|ITGA2B|ITGA3|ITGA4|ITGA5|ITGA6|ITGA7|ITGA9|ITGAD|ITGAV|ITGAX|ITGB1|ITGB3|ITGB4|ITGB7|ITGBL1|ITM2B|IZUMO1|JAG1|JAGN1|JAK1|JAK2|JAK3|JAM3|JAZF1|JCHAIN|JMJD6|KANK1|KANK2|KARS1|KCNA4|KCNA6|KCNB2|KCNC1|KCNMB1|KCNN4|KCNQ2|KCNQ3|KDM5D|KDM6B|KDR|KEL|KIF11|KIF1A|KIF20A|KIF23|KIF2A|KIF4A|KIRREL1|KIRREL2|KIRREL3|KIT|KITLG|KLF12|KLF15|KLF16|KLF18|KLF2|KLF8|KLHDC8B|KLK1|KMT2A|KMT5A|KNG1|KRAS|KRT1|KRT10|KRT18|L1CAM|LACC1|LACRT|LAG3|LAMA1|LAMA3|LAMA5|LAMB2|LAMB3|LAMC2|LAMC3|LAPTM5|LARS2|LAX1|LBR|LCK|LCOR|LEF1|LEMD3|LEP|LEUTX|LFNG|LGALS16|LGALS9|LGMN|LIFR|LIG4|LILRA2|LILRB2|LILRB4|LIME1|LIN37|LINC-PINT|LINGO1|LIPH|LIPT2|LMAN1|LMO1|LMO2|LNPEP|LOC122539214|LOC728743|LPIN1|LPP|LRBA|LRFN5|LRP1|LRP5|LRPAP1|LRRC8A|LRRFIP1|LSM14A|LSM2|LSM5|LSM6|LST1|LTA4H|LTB|LTBP1|LTBP4|LTBR|LTF|LVRN|LY6D|LYAR|LYL1|LYN|LYRM4|LYZ|MAD1L1|MAD2L1|MADCAM1|MAEA|MAEL|MAF|MAF1|MAFB|MAFK|MAG|MAGEA10|MAGEA13P|MAGEA2|MAGEA8|MAGEA9|MAGEB16|MAGEB17|MAGEB18|MAGEB5|MAGEB6|MAGEB6B|MAGEC1|MAGEC3|MAGED4|MAGEE1|MAGEH1|MAGI2|MAGT1|MALT1|MAN1A1|MAP1LC3B|MAP1LC3C|MAP2K1|MAP2K2|MAP3K14|MAP7D2|MARCHF5|MAZ|MBD3L1|MBD3L2|MBD3L2B|MBD3L3|MBD3L4|MBD3L5|MBL2|MCAM|MCM10|MCM2|MCM3AP|MCOLN1|MDK|MECP2|MED17|MEFV|MET|METTL16|METTL3|MFHAS1|MICA|MIER2|MIER3|MIF|MIR6843|MIR6852|MIR7855|MLIP|MLXIP|MNDA|MPIG6B|MPL|MPV17|MRC1|MRE11|MRNIP|MS4A1|MSH3|MSMO1|MT1X|MT3|MTHFR|MTSS1|MUS81|MXD1|MXD3|MXD4|MXI1|MYADM|MYCLP1|MYD88|MYH14|MYLK|MYO19|MYO1C|MYO1E|MYO1G|MYO9B|MYOF|MYPOP|MYRF|MYT1L|N4BP2L2|NAA80|NAALADL1|NANOG|NANOGP1|NANOS2|NAXD|NAXE|NBEAL2|NBN|NCAM1|NCAPG2|NCF2|NCK2|NDC1|NDFIP1|NDOR1|NDUFAB1|NEUROG3|NF1|NFASC|NFE2L2|NFIL3|NFKB1|NFKB2|NFKBIA|NFKBIL1|NGF|NGFR|NID1|NINJ1|NKAP|NKX1-2|NKX2-1|NKX2-5|NKX6-3|NLGN2|NLRP12|NMUR2|NNMT|NNT|NOBOX|NOS1AP|NOS2|NOS3|NOTCH2|NOTCH4|NOX3|NPAS1|NPAS4|NPEPPS|NPEPPSL1|NPHS1|NPHS2|NPM1|NPPA|NQO1|NR1H2|NR1H3|NR2C1|NR3C1|NR3C2|NR4A3|NR5A1|NRCAM|NRIP2|NRROS|NSD2|NT5C3A|NT5C3B|NTN1|NUBP1|NUBP2|NUDC|NUDT12|NUDT16|NUDT16L1|NUDT5|NUMA1|NUP107|NUP133|NUP153|NUP160|NUP205|NUP214|NUP42|NUP54|NUP85|NUP93|NUP98|NUPR2|NUTF2|NXT1|OAS3|OAZ1|OAZ2|OAZ3|OBSCN|OGA|OPA1|OPHN1|OR51L1|OR5B17|ORAI1|ORAI3|ORC2|ORM1|ORM2|ORMDL3|OSM|OSMR|OXTR|P2RX7|P2RY12|P2RY2|PACS2|PAG1|PARD3|PARD6A|PARL|PARVA|PATZ1|PAWR|PAX2|PAX5|PAX8|PBX3|PCGF6|PCM1|PCNT|PCSK1|PCSK6|PDCD1|PDE5A|PDGFB|PDGFD|PDGFRA|PDGFRB|PDK4|PDXK|PECAM1|PERP|PF4|PF4V1|PFKFB1|PFKFB2|PFN1|PGD|PGLS|PGM2|PGS1|PHB1|PHB2|PHF12|PHF6|PICALM|PICK1|PIGA|PIGG|PIK3C2B|PIK3CA|PIK3CB|PIP|PITX3|PKD2|PKIA|PKIG|PKN1|PKNOX2|PLAT|PLAU|PLCE1|PLCG1|PLCG2|PLD1|PLG|PLOD1|PLPP1|PLVAP|PML|PMP22|PNKP|PNPT1|POC1B-GALNT4|PODXL|POLA1|POR|PORCN|POT1|POU5F1|POU5F1B|POU6F1|PPARG|PPOX|PPP1R13B|PPP1R15B|PQBP1|PRC1|PRCP|PRDM12|PRDM5|PRDM6|PRDX1|PRDX2|PRDX6|PREB|PRELID3A|PRF1|PRICKLE1|PRKACA|PRKACB|PRKACG|PRKAR1B|PRKCB|PRKCD|PRKCH|PRKD2|PRKD3|PRKDC|PRKRIP1|PRLR|PROC|PROCR|PROS1|PROX1|PRRT2|PRSS1|PRSS2|PRSS3|PRTN3|PSAP|PSG1|PSG3|PSG4|PSG6|PSG7|PSG8|PSG9|PTGER2|PTGIS|PTK2|PTPN11|PTPN2|PTPN22|PTPRC|PTPRJ|PTPRO|PUDP|PURB|PURG|PYCR1|QARS1|RAB2B|RAC1|RACGAP1|RAD50|RAD54B|RAD54L|RAF1|RAG1|RAG2|RAN|RANBP17|RANBP2|RANBP3|RANBP3L|RAP1A|RAP1B|RAP2B|RAP2C|RAPSN|RARA|RARG|RASGRP1|RASGRP2|RBM15|RBM28|RC3H1|RCC1|REG1A|REG1B|REG3A|REG3G|RELA|REN|REPIN1|RETN|RETREG1|REXO2|REXO4|RFTN1|RFX7|RFX8|RGCC|RHAG|RHCG|RHD|RHOA|RHOBTB1|RHOBTB2|RHOJ|RHOU|RHOV|RHOXF2|RHOXF2B|RHPN2|RIDA|RIGI|RIMOC1|RIPK1|RIPOR1|RIPPLY1|RITA1|RNASE10|RNASET2|RNF135|RNF207|RNF213|RNF4|RNF40|RNF41|RNH1|ROMO1|RPE|RPIA|RPL3|RPS14|RPS24|RPS6|RPSA|RRAS|RRM2B|RSPRY1|RTEL1|RTN4|RTTN|RUFY4|RUNX1|SALL1|SALL2|SALL4|SAMD9L|SARS1|SBDS|SCN11A|SCN1A|SCN2A|SCN3A|SCN4A|SCN8A|SCN9A|SCRT1|SCRT2|SDS|SEC61A1|SEC61A2|SEC61B|SEC61G|SEC63|SELPLG|SEMA5A|SEMA6D|SEMA7A|SENP6|SERPINA5|SERPIND1|SERPINE1|SERPINE2|SERPINF2|SERPING1|SERPINI1|SETMAR|SF1|SF3B1|SFRP2|SFXN1|SH2B3|SH2D1A|SH3GL1|SH3GL2|SH3GL3|SHH|SHPK|SHTN1|SIAE|SIGIRR|SIGLEC15|SIK2|SIK3|SINHCAF|SIRPA|SIRT7|SIX2|SKOR1|SLC11A2|SLC13A3|SLC14A1|SLC16A2|SLC19A1|SLC22A4|SLC22A5|SLC25A19|SLC25A20|SLC25A33|SLC25A38|SLC25A40|SLC25A46|SLC25A51|SLC26A3|SLC26A5|SLC31A1|SLC31A2|SLC34A1|SLC35D3|SLC39A13|SLC39A14|SLC39A4|SLC40A1|SLC46A1|SLC4A1|SLC4A2|SLC4A4|SLC4A5|SLC66A2|SLC6A9|SLCO1B1|SLCO1B3|SLFN14|SMCR8|SMG8|SMIM1|SNAI1|SNAI3|SND1|SOCS4|SOCS6|SOCS7|SOX12|SOX21|SOX30|SP140L|SP5|SP9|SPATA33|SPCS1|SPCS2|SPCS3|SPHK1|SPHK2|SPI1|SPINK1|SPINK5|SPINT2|SPON2|SPRY2|SPTA1|SPTAN1|SPTB|SPTBN1|SPTBN2|SPTBN4|SPTBN5|SPTLC1|SPTLC2|SRC|SREBF1|SRF|SRP14|SRP19|SRP54|SRP68|SRP72|SRP9|SRPRA|SRPRB|ST3GAL1|ST3GAL2|ST6GALNAC1|ST6GALNAC3|ST6GALNAC6|ST8SIA3|ST8SIA6|STAP1|STAT2|STAT3|STAT4|STAT5A|STAT5B|STAT6|STEAP2|STEAP3|STEAP4|STIM2|STING1|STK4|STOX1|STRADA|STX11|STXBP1|STXBP2|SULF1|SULF2|SUPT20HL1|SUPT20HL2|SUSD4|SVEP1|SVIL|SYAP1|SYCN|SYK|SYNGAP1|SYVN1|TACSTD2|TAFAZZIN|TAGLN3|TAL1|TAL2|TANC2|TAS2R31|TBC1D8|TBC1D8B|TBCA|TBCC|TBCD|TBCE|TBCEL|TBK1|TBL1X|TBXA2R|TBXT|TCF15|TCF21|TCF25|TCFL5|TCP1|TCP10L|TDG|TEC|TECPR2|TEK|TENM1|TERT|TESK1|TET2|TET3|TFDP3|TFF1|TFPI|TG|TGFB1|TGFB2|TGFBI|TGIF2|TGIF2LX|TGIF2LY|TGM6|THAP5|THBD|THBS1|THEMIS2|THPO|THRA|TIAM1|TICAM1|TICAM2|TIE1|TIGIT|TIMP4|TINF2|TIRAP|TKT|TLE6|TLN1|TLR10|TLR2|TLR3|TLR5|TLR9|TMBIM6|TMED9|TMEM135|TMEM14C|TMEM170A|TMEM176B|TMEM30A|TMEM30B|TMEM63C|TMEM70|TMOD3|TMPRSS6|TMSB4Y|TNF|TNFAIP8L2|TNFRSF10B|TNFRSF13B|TNFRSF13C|TNFRSF17|TNFRSF1A|TNFRSF21|TNFRSF4|TNFSF13B|TNFSF4|TNXB|TOP3A|TOX|TOX2|TP53AIP1|TP53INP1|TPM2|TPM3|TPM4|TPO|TPP1|TPR|TPRX1|TPRX2|TPRXL|TRAF3|TRAF3IP2|TRAPPC12|TRAPPC2|TRAPPC2L|TRAPPC5|TREX1|TRHDE|TRHR|TRIB1|TRIM16|TRIM25|TRIM61|TRIM64B|TRMT10A|TRMU|TRPC3|TRPC6|TRPC7|TRPM2|TRPV4|TSHB|TSHR|TSPAN8|TTF1|TTR|TUBA1B|TUBA8|TUBB1|TUSC3|TXN|TXN2|TXNDC2|TXNRD1|TXNRD2|TXNRD3|TYMP|TYROBP|UBA5|UBASH3A|UGT1A1|UMOD|UNC13D|UNC93B1|UNCX|UROD|UROS|USF1|USP51|VBP1|VEGFA|VGLL2|VKORC1|VPS45|VRTN|VSIG4|VSIR|VTCN1|VTN|VWF|WAS|WASF1|WASF3|WASL|WDPCP|WDR1|WDR4|WDR41|WDR62|WNK1|WNK3|WNT2B|WNT5A|WT1|WWTR1|XBP1|XCL1|XDH|XIAP|XPNPEP3|XPO1|XPO4|XPO5|XPO6|XPO7|XRCC3|XYLT1|XYLT2|YIPF5|YTHDF3|ZAP70|ZBED2|ZBED3|ZBTB10|ZBTB12|ZBTB16|ZBTB2|ZBTB20|ZBTB21|ZBTB22|ZBTB25|ZBTB3|ZBTB32|ZBTB33|ZBTB34|ZBTB37|ZBTB39|ZBTB4|ZBTB41|ZBTB42|ZBTB43|ZBTB45|ZBTB46|ZBTB47|ZBTB48|ZBTB49|ZBTB5|ZBTB6|ZBTB8A|ZBTB8B|ZBTB9|ZCCHC3|ZEB2|ZFAND1|ZFAND2A|ZFAND2B|ZFHX2|ZFP36|ZFP37|ZFP69B|ZFPM1|ZGLP1|ZHX1|ZHX2|ZKSCAN1|ZKSCAN2|ZKSCAN3|ZKSCAN4|ZKSCAN8|ZMPSTE24|ZMYM5|ZNF10|ZNF100|ZNF101|ZNF117|ZNF124|ZNF131|ZNF133|ZNF134|ZNF136|ZNF138|ZNF140|ZNF142|ZNF165|ZNF169|ZNF174|ZNF177|ZNF18|ZNF180|ZNF19|ZNF195|ZNF20|ZNF202|ZNF205|ZNF221|ZNF236|ZNF239|ZNF248|ZNF25|ZNF254|ZNF257|ZNF263|ZNF266|ZNF273|ZNF274|ZNF275|ZNF276|ZNF280A|ZNF280B|ZNF280C|ZNF284|ZNF316|ZNF331|ZNF335|ZNF337|ZNF341|ZNF343|ZNF345|ZNF354B|ZNF367|ZNF382|ZNF397|ZNF404|ZNF425|ZNF433|ZNF436|ZNF438|ZNF439|ZNF44|ZNF440|ZNF441|ZNF442|ZNF443|ZNF444|ZNF449|ZNF460|ZNF469|ZNF479|ZNF485|ZNF487|ZNF491|ZNF492|ZNF497|ZNF500|ZNF501|ZNF502|ZNF506|ZNF510|ZNF512B|ZNF517|ZNF518A|ZNF524|ZNF525|ZNF529|ZNF536|ZNF550|ZNF554|ZNF555|ZNF556|ZNF557|ZNF558|ZNF559|ZNF560|ZNF562|ZNF563|ZNF564|ZNF566|ZNF568|ZNF57|ZNF572|ZNF575|ZNF579|ZNF582|ZNF587B|ZNF589|ZNF596|ZNF597|ZNF599|ZNF608|ZNF613|ZNF614|ZNF619|ZNF620|ZNF621|ZNF625|ZNF626|ZNF627|ZNF628|ZNF641|ZNF646|ZNF648|ZNF649|ZNF66|ZNF660|ZNF662|ZNF667|ZNF668|ZNF669|ZNF671|ZNF672|ZNF674|ZNF676|ZNF678|ZNF679|ZNF680|ZNF682|ZNF684|ZNF69|ZNF691|ZNF692|ZNF695|ZNF696|ZNF697|ZNF700|ZNF704|ZNF705A|ZNF705B|ZNF705D|ZNF705EP|ZNF705G|ZNF707|ZNF708|ZNF709|ZNF71|ZNF710|ZNF713|ZNF714|ZNF716|ZNF718|ZNF723|ZNF724|ZNF727|ZNF730|ZNF732|ZNF735|ZNF736|ZNF737|ZNF749|ZNF75A|ZNF75D|ZNF763|ZNF764|ZNF77|ZNF771|ZNF778|ZNF780B|ZNF785|ZNF787|ZNF79|ZNF791|ZNF799|ZNF8|ZNF821|ZNF823|ZNF826P|ZNF829|ZNF835|ZNF844|ZNF846|ZNF85|ZNF865|ZNF875|ZNF876P|ZNF878|ZNF883|ZNF891|ZNF90|ZNF98|ZNHIT6|ZSCAN12|ZSCAN18|ZSCAN2|ZSCAN23|ZSCAN25|ZSCAN30|ZSCAN5A|ZSCAN5C|ZSCAN5DP|ZSCAN9|ZXDA
C0085650	Purpura fulminans	144	ABCB7|ACKR1|ACTN1|ADA2|ADAMTS13|ADGRL1|ALAS2|ARFGEF1|ARNT|ARPC4|ATOH7|ATP11C|B4GALT1|BCL2|BGLAP|C7|CASP12|CBS|CCDC88C|CD36|CD47|CD59|CEBPB|CFAP43|CISH|COL18A1|COL4A1|COL4A2|CR1|CYP11A1|EPHB2|F12|F13A1|F5|F7|F9|FBN1|FBXW7|FCGR2A|FCGR2B|FGB|FGF10|FGF9|FGG|FHL1|FHL3|FHL5|FLG|FLI1|FN1|G6PD|GALT|GATA1|GFI1B|GGCX|GHSR|GLI2|GLRX5|GP6|GPI|GYPA|GYPB|GYPC|HABP2|HBB|HBG2|HIF1A|HLA-B|HSCB|HSPA9|ICAM1|IKZF5|IL1B|ITGA2B|ITGA5|ITGA6|ITGAV|ITGB3|JAM3|KIF23|L1CAM|LILRB2|MORC2|MPDZ|MPL|MT3|MTHFR|MYH3|MYOF|NCR3|NFKBIA|NOS2|NR1H2|NR1H3|NT5C3A|OBSCN|OPHN1|P2RY12|PLG|PPARG|PRF1|PRKACG|PRKCB|PRKCH|PRKD2|PTPRC|RAP2B|RAP2C|RASGRP2|RHAG|RPSA|SLC11A2|SLC25A38|SLC34A2|SLC4A1|SLFN14|SMARCC1|SOCS1|SPTAN1|SPTB|SPTBN1|SRCAP|STEAP3|STX11|STXBP2|TAOK1|TBXA2R|TGFB1|TIRAP|TNF|TPM4|TPP1|TREX1|TRIM71|TRRAP|U2AF2|UNC13D|VKORC1|VTN|WAS|WDR81|YTHDF3|ZEB2|ZIC3
C0242461	Purpura non-thrombocytopenic	33	ACTN1|ADA2|AR|CBS|CLCN5|COL4A1|COL4A2|COL4A3|COL4A4|CUBN|DOCK11|EPHB2|FLI1|GATA1|GFI1B|GP6|IKBKG|IKZF5|ITGA2B|ITGB3|LYN|MEFV|MPL|P2RY12|PRKACG|RASGRP2|RELA|SLC4A4|SLFN14|SPRY2|TBXA2R|TPM4|WAS
C0151174	Purpura or ecchymosis	10	CBS|COL4A1|COL4A2|GATA1|HADHA|IKZF5|ITGA2B|ITGB3|MPL|WAS
C0149766	Purpura senile	52	ABCA5|ADAMTS13|ADAMTS2|AEBP1|B3GALT6|B4GALT7|BMP1|C1R|C1S|CALCR|CARD14|CBS|CCDC134|CHST14|COL1A1|COL1A2|COL3A1|COL5A1|COL5A2|COPB2|CREB3L1|CRTAP|DSE|ELP1|FKBP10|FKBP14|FLG|HLA-B|IFITM5|IL23R|ITGB3|KDELR2|KITLG|MBTPS2|MESD|MMADHC|OBSCN|P3H1|PHLDB1|PIK3CA|PLOD1|PPIB|SERPINF1|SERPINH1|SLC30A2|SLC39A13|SP7|SPARC|TENT5A|TMEM38B|TNXB|WNT1
C0333274	Purulent discharge	130	A2ML1|ABCB7|ABCC8|ADA2|AKT2|ALAS2|ATM|ATP13A2|ATP1A2|BCL10|BIRC6|BMPR1A|BTD|CA2|CACNA1A|CALCR|CAPN10|CASP10|CASP12|CBS|CCL2|CCR5|CD209|CISH|CLCN7|CLEC1A|CLEC7A|COL11A1|COL18A1|COL1A2|COPB2|CSF3R|CTLA4|CTSK|CYBB|EDNRA|ENPP1|ESR1|FAS|FCGR2A|FERMT1|FERMT3|FLG|GATA1|GCK|GLIS3|GLRX5|HAVCR2|HLA-B|HNF1A|HNF4A|HSCB|HSPA9|IFNG|IFNGR1|IGF2BP2|IL13|IL2RA|ING1|INS|INSR|IRGM|IRS2|ITGB2|ITPR3|KCNJ11|KCNK18|KIF23|LIPC|LIPH|LRP5|MAD1L1|MANF|MAPK8IP1|MBL2|MEFV|MTNR1B|MYH3|NCSTN|NOD2|NRDC|NT5C3A|OPA1|OPTN|OSTM1|PAX4|PAX6|PDX1|PLEKHM1|PPARG|PSEN1|PSENEN|PTPN22|RAD54B|RAD54L|RBM28|RETN|RHAG|SCN1A|SLC11A1|SLC11A2|SLC25A38|SLC2A2|SLC30A8|SLC4A2|SMAD4|SNX10|SP110|SPTB|SS18|SSX2|STEAP3|SUMO4|TBC1D4|TCF4|TCF7L2|TCIRG1|TGFB1|THBS2|TIRAP|TLR2|TNF|TNFRSF10B|TNFRSF11A|TNFSF11|TUBB6|WFS1|WNT1|ZFHX4|ZFP57
C2143935	Purulent discharge from both ears	12	CDH23|EPHA10|ESPN|EXT1|EXT2|GJB3|KCNQ4|MYO3A|PCDH15|TPRN|USP31|USP48
C3854658	Purulent phlegm	19	AGR2|ALOX5|CCL11|CFTR|HLA-G|HMOX1|HNMT|IL13|MMP1|MUC7|NPSR1|PTGDR|PTGER2|SCGB3A2|SCNN1A|SCNN1B|SCNN1G|TBX21|TNF
C0748194	Pus drainage	78	A2ML1|ABCB7|ABCC8|AKT2|ALAS2|APH1A|CAPN10|CASP12|CBS|CCL2|CCR5|CD209|CISH|CLEC1A|CLEC7A|COL11A1|CSF3R|CTLA4|CYBB|ENPP1|GATA1|GCK|GLIS3|GLRX5|HAAO|HBG2|HNF1A|HNF4A|HSCB|HSPA9|IFNG|IFNGR1|IGF2BP2|IL2RA|INS|INSR|IRGM|IRS2|ITPR3|KCNJ11|KIF23|KYNU|LIPC|LIPH|MANF|MAPK8IP1|MTNR1B|NADSYN1|NCSTN|NT5C3A|PAX4|PDX1|PPARG|PSEN1|PSENEN|PTPN22|RETN|RHAG|SLC11A1|SLC11A2|SLC25A38|SLC2A2|SLC30A8|SP110|SPTB|STEAP3|SUMO4|TBC1D4|TCF4|TCF7L2|THBS2|TIRAP|TLR2|TLR5|TNF|WBP11|WFS1|ZFP57
C3670462	Pustular dermatitis	39	ADA2|BRCA1|BRCA2|CACNA1F|CDH3|DSG3|FLG|FTO|GNAT1|GNB3|GPR179|GRM6|GUCY2D|HBB|HLA-A|IARS1|IFNA1|IL23R|KRT1|LGR4|LPIN2|LRIT3|MEFV|MPO|NYX|PALB2|PAX6|PDE6B|RAD51C|RAD51D|RBM28|RHO|SLC24A1|SLC30A2|SLC39A1|SLC39A4|SLC39A5|TRPM1|UROD
C0152081	Pustular psoriasis	220	AAGAB|ABCA12|ABCB11|ABCB4|ACAP1|ADA2|AIM2|ALOX12B|ALOXE3|AP1S3|APCS|APOA1|AQP5|AR|ARG2|ARRDC2|ARRDC5|ASPRV1|ATP2C1|ATP8B1|B2M|CALCOCO2|CARD14|CARD9|CASP12|CASP14|CASR|CBLB|CD244|CDH1|CEBPB|CERS3|CHUK|CIITA|CITED1|CLDN1|CLEC7A|CNOT7|COL11A1|COL17A1|COL7A1|CPTP|CR2|CSF3R|CTLA4|CYP26B1|CYP4F2|CYP4F22|CYP4F3|DNAJC14|DNASE1|DOCK10|DOCK11|DOCK4|DSG1|DSG2|DSG3|DSP|ELF4|ELOVL4|EPPK1|FBXL2|FCER2|FCGR2B|FGA|FLG|FOXD3|FOXP1|FOXP3|GATA3|GCM2|GJB2|GNA11|GPNMB|GSN|HAVCR2|HGF|HLA-A|HLA-B|HLCS|HOXA3|HPX|HSPH1|HTR1A|IFNA1|IGHG2|IKBKB|IKBKG|IL10|IL12A|IL12B|IL12RB1|IL17F|IL17RC|IL1RN|IL22RA2|IL23A|IL23R|IL31RA|IL36RN|IL6|IRF5|ITCH|ITGA3|ITGA6|ITGB4|JAK1|KIF12|KITLG|KLK5|KRT1|KRT10|KRT16|KRT25|KRT6C|KRT74|KRT9|LAMA3|LAMB3|LAMC2|LILRB2|LIPH|LIPK|LIPM|LIPN|LPAR6|LPIN2|LTA|LYN|LYZ|MAMDC4|MBTPS2|MEFV|MIEN1|MIF|MPO|MYO5B|NFKBIA|NFKBIL1|NIPAL2|NIPAL3|NIPAL4|NLRC3|NLRP2B|NLRP3|NOD2|NR1H4|NUB1|OSMR|OTULIN|P4HB|PDCD1|PIGF|PIK3CA|PKP1|PLCG1|PLCG2|PNPLA1|POMP|PRKACA|PSTPIP1|PTH|PTPN22|PTPRC|PYDC1|PYDC2|RAB37|RASGRP1|RBM28|RELA|SCAMP4|SDR9C7|SELENBP1|SEMA7A|SERPINB7|SIAE|SIRPA|SLC22A4|SLC22A5|SLC51A|SNX20|SNX21|SNX22|SNX24|SOCS1|SPINK5|SREBF1|ST14|STAT3|STAT4|STS|SULT2B1|TGFB1|TGFBR1|TGM1|TJP2|TLR5|TMEM79|TNF|TNFAIP3|TNFRSF11A|TNFRSF1A|TNFSF4|TP63|TRAF3IP2|TRAF4|TREX1|TRIM31|TRPM6|TRPV3|TTR|TYK2|UBD|USF1|USP53|VPS33B|WDR1|ZAP70|ZFYVE19|ZMPSTE24
C0034186	Pyelonephritis	561	A2ML1|A4GALT|ABCB6|ABCB7|ABCC8|ABCC9|ABO|ACADS|ACHE|ACKR1|ACSM3|ACSM6|ACTN4|ADA2|ADCY10|ADD1|ADGRF5|ADK|AGR2|AGT|AGTR1|AGXT|AHCTF1|AKT1|AKT2|ALAS2|ALG5|ALOX5AP|AMN|ANLN|APC|APCS|APOA1|APOL1|APP|AQP1|AQP2|AR|ARHGDIA|ART4|ATP13A2|ATRNL1|AVIL|AVP|AVPR2|AZU1|B2M|B3GAT3|BCAM|BCL2|BCR|BDKRB1|BICC1|BMP4|BNC2|BRCA2|BSG|C1GALT1C1|C3|C4A|CACNA1H|CAPN10|CASP12|CASR|CAV1|CBLIF|CBS|CCL2|CCR5|CD14|CD151|CD2AP|CD4|CD44|CD46|CDC73|CEP290|CETN1|CFB|CFH|CFHR1|CFHR3|CFI|CFTR|CGB1|CGB2|CHRM1|CHRM3|CHRM4|CHRNA3|CHRNA7|CHRNB4|CISH|CITED2|CLCN2|CLCN5|CLEC1A|CLEC7A|CLPB|COL4A1|COL4A2|COL4A3|COL4A4|COL4A5|COL5A1|COL9A3|COMMD1|COQ8B|CORO1A|CORO2B|CORT|CP|CR1|CSF3R|CST3|CTLA4|CTRC|CUBN|CUL2|CUL3|CUL5|CYP11A1|CYP24A1|CYP3A4|CYP3A5|CYRIB|DAAM2|DCHS2|DDR2|DGAT1|DGKA|DGKB|DGKD|DGKE|DGKG|DGKH|DGKI|DGKK|DGKQ|DGKZ|DOK1|DRAP1|DRAXIN|DRGX|DZIP1L|ECE1|EDN1|ELANE|ELOB|ELOC|EMP2|ENPEP|ENPP1|ERMAP|ESRRA|F2R|F2RL1|FAN1|FCGR2A|FCGR2B|FCN3|FFAR4|FGA|FGFR3|FLCN|FLOT1|FNDC5|FTO|FUT3|G6PC3|GANAB|GAP43|GATA1|GC|GCK|GCNT2|GDNF|GFI1|GLIS3|GLRX5|GMEB2|GNB3|GNG14|GNG5B|GNRH2|GPAT4|GPC3|GPD2|GPNMB|GPR135|GPR141|GPR146|GPR152|GPR153|GPR160|GPR162|GPR18|GPR19|GPR25|GPR39|GPR42|GPR45|GPR55|GPR82|GPRC5C|GPRC5D|GPSM1|GRHPR|GSN|GTF2A1|GTF2IRD1|GYPA|GYPB|GYPC|HADHA|HAX1|HBB|HCAR1|HCAR3|HCRT|HEBP1|HEY2|HEYL|HGF|HMGA1|HNF1A|HNF1B|HNF4A|HNRNPU|HOGA1|HOXA13|HOXB8|HPRT1|HRAS|HSCB|HSPA9|HTR1B|HTR2B|HUS1B|IARS1|ICAM4|IFI35|IFNG|IFNGR1|IGF2BP1|IGF2BP2|IGF2BP3|IGHA1|IGHA2|IGKV3-20|IKZF5|IL17F|IL17RA|IL17RC|IL2RA|IL31RA|IL6|IL6R|IL6ST|INF2|INS|INSR|IQGAP1|IRF1|IRS1|IRS2|ITGA2B|ITGA3|ITGA8|ITGB3|ITPR3|JAG1|JAGN1|JAK3|JCHAIN|KANK1|KANK2|KCNJ11|KCNJ5|KCNMB1|KEL|KIF23|KIRREL1|KIRREL2|KLHL3|KRAS|LAMA5|LAMB2|LBP|LGMN|LIFR|LIPC|LIPH|LIPI|LMX1B|LTF|LYZ|MAG|MAGI2|MANF|MAPK14|MAPK8IP1|MARCHF5|MAS1L|MAX|MBL2|MBTPS2|MCAM|MCHR2|MDK|MED12|MEN1|MET|METRNL|MFN2|MIR197|MIR4647|MIR6824|MITF|MLN|MLNR|MOCOS|MPL|MPV17|MRGPRD|MRGPRE|MRGPRF|MRGPRG|MRGPRX3|MRGPRX4|MTNR1B|MUC1|MUTYH|MYD88|MYO1C|MYO1E|MYOCD|MYRF|NDC1|NEUROD1|NEUROG3|NFE2L3|NGF|NID1|NINJ1|NKX2-2|NOS1AP|NOS3|NPHS1|NPHS2|NPPA|NPY4R|NR1H3|NR3C2|NT5C3A|NTHL1|NUP107|NUP133|NUP153|NUP160|NUP205|NUP85|NUP93|NUP98|OAZ1|OAZ2|OAZ3|OBSCN|OGG1|OSM|OSMR|OXER1|OXGR1|PAOX|PARD3|PAX1|PAX2|PAX4|PBRM1|PBX3|PCNT|PDX1|PELI1|PHACTR1|PICK1|PIGG|PIM1|PKD1|PKD2|PKLR|PKN1|PLAG1|PLCE1|PLPP1|POLL|PPARG|PRCC|PRKD3|PRKRIP1|PROX1|PROZ|PRPS1|PRSS1|PRSS2|PRXL2A|PTGIS|PTGS2|PTN|PTPN22|PTPRO|RACGAP1|RB1|RELA|REN|RET|RETN|RGS1|RGS10|RGS12|RGS13|RGS14|RGS16|RGS18|RGS20|RGS21|RGS22|RGS4|RGS5|RGS7|RGS8|RGSL1|RHAG|RHD|RHOA|RHPN2|RLN3|RNF139|RNF7|ROBO2|RREB1|RRM2B|RTN4|RXFP4|SALL1|SARS2|SAT1|SAT2|SCNN1A|SCNN1B|SCNN1G|SEC61A1|SEMA7A|SFRP2|SHH|SIX2|SLC11A2|SLC14A1|SLC17A2|SLC25A38|SLC26A1|SLC26A11|SLC26A2|SLC26A3|SLC26A6|SLC26A7|SLC26A8|SLC26A9|SLC2A2|SLC30A7|SLC30A8|SLC30A9|SLC34A1|SLC35B2|SLC3A1|SLC4A1|SLC4A4|SLC4A5|SLC5A12|SLC7A9|SMIM1|SMOX|SOCS1|SOCS2|SOCS3|SOCS4|SOCS5|SOCS6|SOCS7|SOX13|SOX17|SPINK1|SPRY2|SPTB|SPTBN2|SPTBN4|SRP54|SRP68|STEAP3|STN1|STOX1|STRADA|SULF1|SULF2|SULT4A1|SUMO4|TAAR1|TAAR2|TAAR3P|TAAR6|TAAR8|TAAR9|TBC1D4|TBC1D8B|TBL1X|TCF21|TCF4|TCF7L2|TFE3|THBD|TIRAP|TLR10|TLR2|TLR5|TMEM127|TMEM135|TMEM170A|TMEM63C|TNF|TNXB|TPBG|TPR|TRAF3IP2|TRPC3|TRPC6|TRPC7|TRPV6|TSC22D1|TTC21B|TTR|UMOD|UNCX|VDR|VHL|VPS45|VSTM2A|VTCN1|WAS|WASL|WDFY1|WFS1|WNK1|WNK4|WNT5A|WT1|WWTR1|XDH|XPNPEP3|YY1|ZDBF2|ZFP57|ZNF365
C0520575	Pyelonephritis acute	210	A2ML1|A4GALT|ABCB6|ABCB7|ABCC8|ABO|ACHE|ACKR1|ACSM3|ACTN4|ADCY10|ADD1|AGT|AGTR1|AKT2|ALAS2|APOL1|AQP1|ARHGDIA|ART4|AVIL|BCAM|BCR|BICC1|BSG|C4A|CAPN10|CASP12|CBS|CCL2|CCR5|CD151|CD2AP|CD44|CHRM3|CHRNA3|CISH|CLCN5|COL4A1|COL4A2|COL4A3|COL4A4|COQ8B|CR1|CTLA4|CUBN|CUL3|CUL5|CYP3A5|DAAM2|DGKE|DOK1|ECE1|ELOB|ELOC|EMP2|ENPP1|ERMAP|FAN1|FBN1|FCGR2A|FGFR3|FUT3|GATA1|GCK|GCNT2|GLIS3|GLRX5|GNB3|GPR18|GPR39|GPR55|GYPA|GYPB|GYPC|HCAR3|HCRT|HEBP1|HNF1A|HNF1B|HNF4A|HRAS|HSCB|HSPA9|ICAM4|IGF2BP2|IKZF5|IL2RA|IL6R|INF2|INS|INSR|IRS2|ITGA2B|ITGB3|ITPR3|KANK2|KCNJ11|KCNMB1|KEL|KIF23|KIRREL1|KLHL3|KRAS|LAMA5|LAMB2|LIPC|LIPH|MAGI2|MANF|MAPK8IP1|MCHR2|MET|MPL|MTNR1B|MYO1C|MYO1E|MYO5B|MYRF|NOS1AP|NOS3|NPHS1|NPHS2|NR3C2|NT5C3A|NUP107|NUP133|NUP160|NUP205|NUP85|NUP93|OGG1|OXGR1|PAOX|PAX2|PAX4|PBRM1|PCNT|PDX1|PIGG|PLCE1|PPARG|PRCC|PRKRIP1|PTGIS|PTPN22|PTPRO|RB1|RETN|RGS22|RHAG|RHD|RLN3|RNF139|RNF7|ROBO2|RRM2B|SAT1|SAT2|SCNN1A|SCNN1B|SCNN1D|SCNN1G|SEMA7A|SLC11A2|SLC14A1|SLC25A38|SLC26A1|SLC26A2|SLC26A7|SLC26A8|SLC2A2|SLC30A8|SLC30A9|SLC35B2|SLC4A1|SLC4A4|SMIM1|SMOX|SOCS1|SOCS2|SOCS3|SOCS4|SOCS5|SOCS6|SOCS7|SOX17|SPTB|STEAP3|SUMO4|TAAR1|TBC1D4|TBC1D8B|TCF4|TCF7L2|TFE3|TIRAP|TLR2|TNF|TNXB|TRPC6|VHL|WAS|WFS1|WNK1|WNK4|WT1|YY1|ZFP57|ZNF365
C0085697	Pyelonephritis chronic	272	ABCB7|ABCC8|ACSM3|ACTN4|ADCY10|ADD1|AGT|AGTR1|AGXT|AKT2|ALAS2|ANKS6|APC|APCS|APOA1|APOL1|ARHGDIA|ATRNL1|AVIL|B2M|BCL2|BCR|BICC1|BRCA2|CAPN10|CASR|CCL2|CCR5|CD2AP|CDC73|CEP290|CGB1|CGB2|CHRM3|CHRNA3|CISH|CLCN5|COL4A3|COL4A4|COL4A5|COL5A1|COQ8B|CTLA4|CUBN|CYP11B2|CYP3A5|DAAM2|DGKA|DGKB|DGKD|DGKE|DGKG|DGKH|DGKI|DGKK|DGKQ|DGKZ|DZIP1L|ECE1|EMP2|ENPP1|FAN1|FAS|FCGR2A|FGA|FGFR3|FLCN|GATA1|GCK|GLIS3|GLRX5|GNB3|GNG14|GNG5B|GPC3|GPNMB|GPR135|GPR141|GPR146|GPR152|GPR153|GPR160|GPR162|GPR18|GPR19|GPR25|GPR39|GPR42|GPR45|GPR55|GPR82|GPRC5C|GPRC5D|GPSM1|GRHPR|GSN|HCAR3|HEBP1|HNF1A|HNF1B|HNF4A|HOGA1|HOXA13|HPRT1|HRAS|HSCB|HSPA9|HUS1B|IFNG|IFNGR1|IGF2BP2|IL2RA|IL31RA|INF2|ING1|INS|INSR|IRS2|ITPR3|KANK2|KCNJ11|KCNMB1|KIF23|KIRREL1|KRAS|LAMA5|LAMB2|LGMN|LIPC|LIPH|LYZ|MAGI2|MANF|MAPK8IP1|MARCHF5|MAS1L|MBL2|MCHR2|MET|MFN2|MIR6824|MLN|MLNR|MRGPRD|MRGPRE|MRGPRF|MRGPRG|MRGPRX3|MRGPRX4|MTNR1B|MUC1|MUTYH|MYO1C|MYO1E|MYOCD|NDC1|NOS1AP|NOS3|NPHS1|NPHS2|NR3C2|NT5C3A|NTHL1|NUP107|NUP133|NUP160|NUP205|NUP85|NUP93|NUP98|OAZ1|OAZ2|OAZ3|OGG1|OSMR|OXGR1|PAOX|PAX2|PAX4|PBRM1|PCNT|PDX1|PHACTR1|PKD1|PKD2|PKN1|PLAG1|PLCE1|PPARG|PRCC|PRKRIP1|PRPS1|PTGIS|PTPN22|PTPRO|RB1|REN|RETN|RGS1|RGS10|RGS12|RGS13|RGS14|RGS16|RGS18|RGS20|RGS21|RGS22|RGS4|RGS5|RGS8|RGSL1|RHAG|RLN3|RNF139|RRM2B|SARS2|SAT1|SAT2|SEC61A1|SLC11A2|SLC25A38|SLC26A1|SLC26A11|SLC26A2|SLC26A3|SLC26A6|SLC26A7|SLC26A8|SLC2A2|SLC30A8|SLC30A9|SLC35B2|SLC3A1|SLC4A4|SLC4A5|SLC5A12|SLC7A9|SMOX|SOX17|SPRY2|SPTB|SPTBN2|STEAP3|SUMO4|TAAR1|TAAR2|TAAR6|TAAR8|TAAR9|TBC1D4|TBC1D8B|TCF4|TCF7L2|TFE3|TIRAP|TMEM135|TMEM170A|TNFRSF10B|TNXB|TRPC6|TRPC7|TRPV6|TTR|UMOD|VDR|VHL|WFS1|WT1|XPNPEP3|ZFP57|ZNF365
C0034194	Pyloric stenosis	350	ABCA12|ABCA5|ABCB11|ABCB4|ABCB6|ABO|ACTA1|ACTN2|ADAMTS15|ADGRL1|ADRA2A|ADSS1|AGO1|AGPAT2|ALDH18A1|ALDH1A2|ALDH1A3|ALDOB|ALG14|ALOX12B|ALOXE3|ALX4|AMER1|ANAPC1|ANK2|APC|APOA5|ARFGEF1|ARPC4|ASPRV1|ASS1|ATP6V0A2|ATP6V1A|ATP6V1E1|ATP6V1G1|ATP8B1|BAG3|BCHE|BCOR|BHLHA9|BMP2|BMP4|BRAF|BSCL2|CARS1|CASP10|CASP12|CASP14|CASQ1|CAV1|CAV3|CAVIN1|CCDC174|CCDC88C|CCL2|CDH2|CDK13|CERS3|CFAP43|CFTR|CHCHD10|CIDEC|CLCNKA|CLCNKB|CLDN1|COL17A1|COL18A1|COL4A1|COL4A2|COL7A1|CRYAB|CTBP1|CTRC|CTU2|CUL3|CUX1|CYP11A1|CYP4F22|D2HGDH|DES|DHCR7|DHDDS|DKC1|DONSON|DSG3|DSP|DYSF|EBF3|ECE1|ECEL1|EDN3|EDNRB|EFEMP2|ELN|ELOVL4|ERBB2|ERBB3|ERMAP|EXOSC2|FAM111B|FAR1|FBLN5|FBN1|FBXW7|FGFR1|FGFR2|FHL1|FLNA|FLNC|FLT4|FOXF1|FOXL2|FTO|FUZ|GATA4|GATA5|GATA6|GDF1|GDF3|GDF6|GDNF|GFER|GJA1|GLI1|GLI3|GLS|GOLGA2|GSC|GSK3B|GUCY2C|HACD1|HBG2|HERC1|HMGB3|HNRNPA1|HOXA2|HOXD10|HOXD13|HRAS|HSD17B3|IARS1|IARS2|IDH2|IER3IP1|IGBP1|IGSF1|INPP5E|INSL3|INTS11|IQCE|IRF1|IRS4|ITGA3|ITGA6|ITGB4|JAG1|KCNA4|KCNK4|KDM1A|KIAA0825|KIF11|KIF12|KLF6|KLHL3|KLHL42|KMT2A|KRAS|KRT1|KRT10|KY|L1CAM|LAMA3|LAMB3|LAMC2|LDB3|LIPE|LIPN|LMBR1|LMNA|LMNB2|LRRC32|LSS|LST1|LTBP1|LTBP4|MACF1|MAGEL2|MAP10|MAPRE2|MB|MED17|MEIS2|MEMO1|MET|MFRP|MORC2|MPDZ|MPG|MSMO1|MSTN|MSTO1|MSX2|MTHFD1|MTHFR|MTM1|MTR|MTRR|MUTYH|MYBPC1|MYH3|MYL11|MYL2|MYO5B|MYOT|MYPN|NAA10|NALCN|NBAS|NEK9|NFIB|NIPAL4|NKX2-5|NOP10|NR1H4|NR2F2|NTNG2|OGG1|ORAI1|OTX2|P4HTM|PAPPA2|PAX8|PCYT1A|PIEZO2|PIK3CA|PITX1|PLAAT3|PLIN1|PLXND1|PNKP|PNPLA1|POC1A|POLR3GL|POMT1|PPARG|PPP1R15B|PPP3CA|PRMT7|PRSS1|PRSS2|PRSS56|PTF1A|PUS1|PYCR1|PYCR2|PYROXD1|QARS1|RARB|RAX|RBP4|RECQL4|RET|RHD|RIN2|RP1|RTTN|SCN5A|SCNN1A|SCNN1B|SCNN1G|SCUBE3|SDR9C7|SEMA7A|SHOX|SLC10A7|SLC25A13|SLC25A19|SLC2A10|SLC35A3|SLC51A|SLCO1B1|SLCO1B3|SMAD2|SMARCC1|SMIM1|SMPX|SNAP29|SOX2|SPINK1|SPTAN1|SPTBN1|SQSTM1|SRCAP|SREBF1|ST14|STIM1|STRA6|STRADA|STS|SULT2B1|TAB2|TAOK1|TBCK|TBL1X|TBX1|TBXT|TENM3|TGM1|THRA|TJP2|TKT|TNNI2|TNNT3|TOP3A|TPM2|TRHR|TRIM71|TRMT10A|TRRAP|TSHB|TSHR|TTC26|TTN|TUBB|U2AF2|UGT1A1|UNC80|USP53|VANGL1|VANGL2|VAX1|VIPAS39|VMA21|VPS33B|VSX2|WDPCP|WDR4|WDR81|WNK1|WNK4|XRCC4|YARS2|YIPF5|ZBTB7A|ZFHX4|ZFPM2|ZFYVE19|ZIC3|ZNF141|ZNF148
C0034212	Pyoderma	477	A2ML1|AAGAB|ABCA12|ABCA5|ABCB7|ABHD14B|ABL1|ACACA|ACP5|ACSL6|ADA|ADA2|ADAL|ADAM17|ADCY6|ADRA2A|AGPAT2|AIM2|ALAS2|ALKBH2|ALOX12|ALOX12B|ALOX15|ALOX15B|ALOXE3|ANGPT1|ANTXR1|AP1B1|APCS|APH1A|APH1B|APOA1|AR|ARG2|ARHGAP26|ASPRV1|ASXL1|ATM|ATP11C|ATR|B2M|BAZ1B|BCL10|BCR|BMPR2|BPNT1|BSCL2|BTK|BTN1A1|BTN2A1|BTN2A2|BTN3A1|BTN3A2|BTN3A3|BTNL2|BTNL8|BTNL9|C1QBP|C7|CACTIN|CALR|CARD14|CARD16|CARD8|CASP1|CASP10|CASP12|CASP14|CAV1|CAVIN1|CBLB|CCND1|CCR7|CD151|CD19|CD209|CD244|CD40LG|CD59|CD74|CD81|CDH3|CEBPA|CEBPB|CERS3|CHIC2|CHUK|CIDEC|CIITA|CISH|CLCN5|CLDN1|CLEC1A|CLEC7A|CLPB|CMKLR1|COL17A1|COL7A1|CPTP|CR2|CSF2RB|CSF3R|CSNK1A1|CTBP2|CTLA4|CTSC|CUBN|CUL5|CYBB|CYLD|CYP21A2|CYP26B1|CYP4A11|CYP4A22|CYP4B1|CYP4F11|CYP4F12|CYP4F2|CYP4F22|CYP4F3|CYP4F8|DCDC2|DCLRE1C|DDX21|DEFB114|DEFB118|DEK|DNASE1|DNMT3A|DOCK10|DOCK11|DRD5|DSG1|DSG3|DSP|DST|EGFR|ELANE|ELF4|ELOVL1|ELOVL4|ENPP1|ETV6|F12|F2|F2R|FA2H|FAS|FBXL2|FCGR2A|FCGR2B|FERMT3|FGA|FGFR2|FHL1|FHL3|FHL5|FLG|FLG2|FLT3|FOXD3|FOXP1|FOXP3|G6PC3|G6PD|GATA1|GATA2|GFI1|GJB2|GLCCI1|GLRX5|GLYR1|GNB1|GNG2|GPI|GPNMB|GRHL1|GRHL2|GRIN1|GRIN2B|GSN|HAVCR2|HAX1|HGF|HLA-B|HLA-DQA1|HLA-DQB1|HLA-DRB1|HRNR|HS3ST6|HSCB|HSD11B1|HSD17B14|HSP90AB1|HSPA9|HSPH1|HTR1A|ICOS|IFNG|IFNGR1|IGSF1|IKBKG|IKZF1|IL10|IL12B|IL12RB1|IL17F|IL17RC|IL18BP|IL1RN|IL21|IL22RA2|IL23A|IL23R|IL31RA|IL6|INAVA|ING1|IRAK3|IRF2BP2|IRF5|IRS4|ITCH|ITGA3|ITGA6|ITGB2|ITGB3|ITGB4|JAGN1|JAK1|JAK2|JAK3|KDF1|KHK|KIF23|KIT|KITLG|KLF2|KLK5|KNG1|KRAS|KRT1|KRT10|KRT16|KRT2|KYNU|LACC1|LACRT|LAMA3|LAMB3|LAMC2|LBR|LIG4|LILRA2|LIPE|LIPK|LIPM|LIPN|LMNA|LMNB2|LMO1|LMO2|LORICRIN|LPIN2|LPP|LRBA|LRRC8A|LTA|LYL1|LYN|LYZ|MAD1L1|MAFB|MAGT1|MEFV|MET|MIF|MIR4260|MIR711|MPL|MS4A1|MTHFR|MT-RNR2|MVK|MYBBP1A|MYO9B|MYOF|NBN|NCSTN|NF1|NFE2L2|NFKB1|NFKB2|NFKBIA|NFKBIL1|NIPA1|NIPA2|NIPAL1|NIPAL2|NIPAL3|NIPAL4|NKX2-5|NLRC3|NLRC4|NLRP1|NLRP12|NLRP2B|NLRP3|NOD2|NOTCH1|NPM1|NQO1|NR2C1|NR4A3|NSMAF|NT5C3A|NUMA1|NUP214|OSMR|OTULIN|PANX1|PAX5|PAX6|PAX8|PCYT1A|PDCD1|PDGFRA|PIBF1|PICALM|PIK3CA|PLAAT3|PLCG1|PLCG2|PLEC|PLG|PLIN1|PML|PNPLA1|PPARG|PPL|PRDX2|PRF1|PSEN1|PSEN2|PSENEN|PSTPIP1|PTCH1|PTCH2|PTPN11|PTPN22|PURB|PYCARD|PYDC1|PYDC2|RAD54B|RAD54L|RARA|RARG|RASA1|RBM28|RBPJ|RELA|RHAG|RNF41|RNF7|RPS14|RRAS|RUNX1|S1PR3|SDR9C7|SEC61A1|SERPING1|SF3B1|SH2B3|SH3BP2|SH3GL1|SIAE|SIGIRR|SIRPA|SIRT2|SLC11A2|SLC16A2|SLC22A4|SLC22A5|SLC25A38|SLC30A2|SLC39A4|SMO|SMPD2|SOCS1|SOCS2|SOCS3|SOCS4|SPHK1|SPINK5|SPINT2|SPTB|SRD5A2|SREBF1|SRP54|SRP68|ST14|STAT3|STAT4|STAT5B|STEAP3|STING1|STS|STX11|STXBP2|SUGT1|SULT1A1|SULT1A2|SULT1A3|SULT1B1|SULT1C3|SULT1C4|SULT1E1|SULT2A1|SULT2B1|TAL1|TAL2|TBL1X|TDG|TERT|TET2|TET3|TGFB1|TGM1|TGM3|TGM5|THRA|TIRAP|TLR1|TLR2|TLR5|TMEM79|TNF|TNFAIP3|TNFRSF10B|TNFRSF11A|TNFRSF13B|TNFRSF13C|TNFRSF1A|TNFRSF1B|TNFSF4|TOX|TPST1|TPST2|TRA|TRAC|TRAF3IP2|TREM2|TREX1|TRHR|TRIB1|TRIM16|TRIM31|TSHB|TSHR|TTBK1|TTR|TWIST1|TXNIP|TYK2|UBA1|UNC13D|USB1|USP50|VPS45|WAS|WDR1|XCL1|XDH|ZAP70|ZBTB16|ZMPSTE24
C0085652	Pyoderma gangrenosum	488	AAGAB|ABCA12|ABCA5|ABCB7|ABCC8|ABHD12|ABHD14B|ABL1|ACACA|ACP5|ACSL6|ADA|ADA2|ADAL|ADAM17|ADCY6|ADRA2A|AGPAT2|AIM2|AKT2|ALAS2|ALKBH2|ALOX12|ALOX12B|ALOXE3|AP1B1|APCS|APH1A|APH1B|APOA1|AQP5|AR|ARG2|ARHGAP26|ASPRV1|ASXL1|ATM|ATP11C|B2M|BAZ1B|BCL10|BCR|BMPR2|BPNT1|BSCL2|BTK|BTN1A1|BTN2A1|BTN2A2|BTN3A1|BTN3A2|BTN3A3|BTNL2|BTNL8|BTNL9|C1QBP|C7|CACTIN|CALCOCO2|CALR|CAPN10|CARD14|CARD16|CARD8|CASP1|CASP10|CASP12|CASP14|CAV1|CAVIN1|CBLB|CBS|CCND1|CCR5|CCR7|CD151|CD19|CD209|CD244|CD40LG|CD59|CD74|CD81|CEBPA|CEBPB|CERS3|CHIC2|CHUK|CIDEC|CIITA|CISH|CLCN5|CLDN1|CLPB|CMKLR1|COL17A1|COL7A1|CPTP|CR2|CSF2RB|CSF3R|CSNK1A1|CTBP2|CTLA4|CUL5|CYBB|CYLD|CYP26B1|CYP4A11|CYP4A22|CYP4B1|CYP4F11|CYP4F2|CYP4F22|CYP4F3|CYP4F8|DCDC2|DDX21|DEFB114|DEFB118|DEK|DNASE1|DNMT3A|DOCK10|DOCK11|DRD5|DSG1|DSG3|DSP|DST|ECM1|EGFR|ELANE|ELF4|ELOVL4|ENPP1|EPPK1|ERRFI1|ETV6|EZH2|F2|F2R|F5|FAS|FBXL2|FCGR2B|FERMT3|FGA|FGFR2|FHL1|FHL3|FHL5|FLG|FLT3|FOXD3|FOXP1|FOXP3|G6PC3|G6PD|GATA1|GATA2|GCK|GFI1|GJB2|GLCCI1|GLIS3|GLRX5|GLYR1|GNB1|GNG2|GNGT1|GPI|GPNMB|GRIN1|GRIN2B|GSN|HAVCR2|HAX1|HGF|HLA-B|HLA-DQA1|HLA-DQB1|HLA-DRB1|HNF1A|HNF4A|HSCB|HSP90AB1|HSPA9|HSPH1|HTR1A|ICOS|IFNG|IFNGR1|IGF2BP2|IKBKB|IKBKG|IKZF1|IL10|IL12B|IL12RB1|IL18BP|IL1RN|IL21|IL22RA2|IL23A|IL23R|IL31RA|IL6|INAVA|ING1|INS|INSR|IRAK3|IRF2BP2|IRF5|IRS2|ITCH|ITGA3|ITGA6|ITGB2|ITGB3|ITGB4|JAGN1|JAK1|JAK2|JAK3|KCNJ11|KIF23|KIT|KITLG|KLF2|KLHDC8B|KLK5|KRAS|KRT1|KRT10|KRT16|KRT2|KRT6C|KRT9|KYNU|LACC1|LACRT|LAMA3|LAMB3|LAMC2|LBR|LIG4|LILRA2|LILRB2|LIPC|LIPE|LIPH|LIPK|LIPM|LIPN|LMNA|LMNB2|LMO1|LMO2|LPIN2|LPP|LRBA|LTA|LYL1|LYN|LYZ|MAD1L1|MAFB|MAGT1|MAPK8IP1|MEFV|MET|MIF|MIR4260|MIR711|MPL|MS4A1|MTHFR|MTNR1B|MT-RNR2|MVK|MYBBP1A|MYO9B|NBN|NCSTN|NF1|NFE2L2|NFKB1|NFKB2|NFKBIA|NFKBIL1|NIPA1|NIPA2|NIPAL1|NIPAL2|NIPAL3|NIPAL4|NLRC3|NLRC4|NLRP1|NLRP12|NLRP2B|NLRP3|NLRP7|NOD2|NOTCH1|NPM1|NQO1|NR2C1|NR4A3|NSMAF|NT5C3A|NUB1|NUMA1|NUP214|OSMR|OTULIN|P2RX7|PANX1|PAX4|PAX5|PAX6|PCYT1A|PDCD1|PDGFRA|PDX1|PIBF1|PICALM|PIK3CA|PLAAT3|PLCG1|PLCG2|PLIN1|PML|PNPLA1|PPARG|PPL|PRDX2|PRF1|PSEN1|PSEN2|PSENEN|PSTPIP1|PTCH1|PTCH2|PTPN11|PTPN22|PURB|PYCARD|PYDC1|PYDC2|RAD54B|RAD54L|RARA|RARG|RASA1|RBM28|RBPJ|RELA|RETN|RHAG|RNF41|RNF7|RPS14|RRAS|RUNX1|S1PR3|SASH3|SDR9C7|SEC61A1|SERPINB7|SF3B1|SH2B3|SH3BP2|SH3GL1|SHARPIN|SIAE|SIGIRR|SIRPA|SIRT2|SLAMF1|SLC11A2|SLC16A2|SLC22A4|SLC22A5|SLC25A38|SLC2A2|SLC30A2|SLC30A8|SLC39A4|SMARCA5|SMO|SMPD2|SMPD3|SOCS1|SOCS2|SOCS3|SOCS4|SPHK1|SPINK5|SPINT2|SPTB|SRD5A2|SREBF1|SRP54|SRP68|SS18|SSX2|ST14|STAT3|STAT4|STAT5B|STEAP3|STING1|STS|STX11|STXBP2|SUGT1|SULT1A1|SULT1A2|SULT1A3|SULT1B1|SULT1C3|SULT1C4|SULT1E1|SULT2A1|SULT2B1|SUMO4|TADA2B|TAL1|TAL2|TBC1D4|TCF4|TCF7L2|TDG|TERT|TET2|TET3|TGFB1|TGM1|TGM3|TIRAP|TLR1|TLR2|TLR5|TMEM79|TNF|TNFAIP3|TNFRSF10B|TNFRSF11A|TNFRSF13B|TNFRSF13C|TNFRSF1A|TNFRSF1B|TNFSF4|TOX|TPST1|TPST2|TRA|TRAC|TREM2|TREX1|TRIB1|TRIM16|TRIM31|TRPV3|TTBK1|TTR|TWIST1|TXN|TXNIP|TYK2|UBA1|UBD|UNC13D|USB1|USP50|VPS45|WAS|WDR1|WFS1|XCL1|XDH|ZAP70|ZBTB16|ZFP57|ZMPSTE24
C0085653	Pyogenic granuloma	185	ABCB7|ABCG1|ACTB|ACVRL1|ALAS2|ANTXR1|ANTXR2|ANTXRL|ATM|ATR|ATRIP|BCL10|BRAF|BRCA2|BTNL2|C5AR1|CASP10|CCBE1|CCT5|CCT6B|CD19|CD274|CD40LG|CD81|CDK2|CDK4|CDKN2A|CDS1|CERS1|CHEK1|CHEK2|CLCN7|CLEC7A|CMC1|COL4A1|COL4A2|CR2|CREB1|CRTC2|CTNNB1|CXCL12|CXCR1|DDB2|DNAJA1|DNAJC17|DNM1|DSG3|DSPP|EFNB2|ELMO1|ELMO2|ENG|ERCC2|ERCC3|ERCC4|ERCC5|ERRFI1|FAS|FERMT1|FGF10|FGF5|FLG|FLT1|FLT4|GAB1|GATA1|GDF2|GIPC3|GLMN|GLRX5|GNAQ|GPC3|HAVCR2|HGF|HLA-B|HLA-DRB1|HNF1A|HNF1B|HSCB|HSPA9|HSPB1|HUS1|ICOS|ID1|IFNG|IKZF1|IL10|IL17F|IL17RC|IL21|IL23R|IL6|ING1|IRF2BP2|KDR|KIF23|KIR3DL1|KIR3DS1|KITLG|KRT17|LEF1|LRBA|LRP6|MAD1L1|MAD2L2|MAGT1|MC1R|MEN1|MEP1B|MET|MFHAS1|MITF|MS4A1|MTMR12|NF1|NFE2L2|NFKB1|NFKB2|NOTCH1|NOVA2|NR4A1|NRP1|NT5C3A|OGG1|OSTM1|PAX6|PBRM1|PDGFB|PIGF|PIK3CA|PIK3R1|POLH|PORCN|PRCC|PRF1|PRKAR1A|PTCH1|PTCH2|RAB28|RAB29|RAB40B|RAB43|RAD17|RAD54B|RAD54L|RASA1|RB1|RBM28|RBP4|REST|RHAG|RNF139|SEC61A1|SERPINF2|SLC11A2|SLC25A38|SLC7A8|SMAP2|SMO|SMOC2|SOS1|SPTB|SS18|SSX2|STEAP3|STK11|TEK|TERT|TFE3|TIE1|TNFRSF10B|TNFRSF13B|TNFRSF13C|TP53|TRAF3IP2|TRIP4|TYR|VEGFD|VHL|WAS|WT1|XPA|XPC|XRCC3|ZFHX4
C0034215	Pyometra	87	ABCA12|ABCB7|ALAS2|ALOX12B|ALOXE3|AMH|AMHR2|ANXA5|ASPRV1|ATP11C|C3|CASP12|CASP14|CD59|CDH1|CERS3|CFTR|CISH|CLDN1|COL4A1|COL4A2|CSF3R|CTRC|CUBN|CYP4F22|ELOVL4|EVC|EVC2|F2|F5|FAS|FGFR3|G6PD|GATA1|GLI1|GLI3|GLRX5|GOT1|GPI|HSCB|HSPA9|ING1|INSL3|IQCE|ITGA8|KIAA0825|KIF23|KIF4A|KRT1|KRT10|LIPN|LMBR1|LSS|MAFB|MIF|MKKS|MLH3|MPO|MSH3|MSH6|NIPAL4|NT5C3A|PNPLA1|PRSS1|PRSS2|PURB|RAD54L|RARG|RHAG|RNF41|SDR9C7|SLC11A2|SLC25A38|SOD3|SPINK1|SPTB|SREBF1|ST14|STEAP3|STS|SULT2B1|SYCP3|TGM1|TIRAP|TNF|TNFRSF10B|ZNF141
C0234132	Pyramidal sign	274	AARS1|ABCA5|ABHD12|ACER3|ADGRV1|AIMP1|AIMP2|ALS2|ANO10|APTX|ARC|ATCAY|ATG5|ATG7|ATL1|ATL3|ATP11A|ATP1A1|ATP2B3|ATP5MC3|ATP7A|ATP8A2|ATXN2|BICD2|BLOC1S1|BLOC1S2|BORCS5|BORCS6|BORCS7|BORCS8|BSCL2|CA8|CADM3|CAV3|CCT5|CHCHD10|CHN1|CHN2|CLDN11|CLK1|CNP|COA7|COL4A1|COQ2|COQ7|COX6A1|CP|CPA6|CSF1R|CWF19L1|DBR1|DCC|DCTN1|DEGS1|DHTKD1|DIAPH1|DNAJB2|DNAJC3|DNM2|DNMT1|DST|DYNC1H1|EFHC1|EGR2|EMC1|EMILIN1|EXOSC5|EXOSC6|EXT2|FBLN5|FBP2|FBXO38|FGD4|FIG4|FLVCR1|FRMD4A|FRMD7|GABRG2|GARS1|GBF1|GCH1|GDAP1|GDAP2|GFAP|GJB1|GJC2|GLRX5|GNB4|GPR88|GRID2|GRM1|HAAO|HARS1|HCN2|HEPH|HERC1|HIKESHI|HK1|HLA-DQB1|HLA-DRB1|HOXD10|HSPB1|HSPB3|HSPB8|HSPD1|HYCC1|IGBP1|IGHMBP2|INF2|ITM2B|ITPR3|JAG1|JPH1|KARS1|KCNMA1|KCNQ2|KCNQ3|KIDINS220|KIF1A|KIF1B|KIF5A|KLC2|KXD1|KYNU|L1CAM|LITAF|LMNA|LMNB1|LRSAM1|MAB21L1|MAPT|MARS1|MCM3AP|MECR|MFN2|MME|MN1|MORC2|MPV17|MPZ|MTMR2|MYC|MYH14|NADSYN1|NAGLU|NAPB|NDRG1|NEFH|NEFL|NEK1|NF2|NFIB|NGF|NKX2-1|NOL3|NRROS|OPTN|PDCD1|PDE10A|PDE2A|PDE4D|PDE5A|PDE7A|PDE7B|PDE8B|PDE9A|PDGFB|PDK3|PDXK|PITRM1|PLEKHG5|PMP2|PMP22|PMPCA|PNKP|POLR1A|POLR1C|POLR3A|POLR3B|POLR3K|POU4F1|PRDM12|PRDX3|PREP|PRKCH|PRNP|PRPH|PRPS1|PRRT2|PRX|PSEN1|PTEN|PYCR2|RAB5A|RARS1|REEP1|RETREG1|RFC1|RIN2|RNF170|RNF220|ROBO3|RUBCN|SACS|SBF1|SBF2|SCN11A|SCN1A|SCN2A|SCN8A|SCN9A|SCYL1|SETX|SH3TC2|SIGMAR1|SLC12A6|SLC25A46|SLC35B2|SLC5A7|SMAD1|SMARCE1|SNCA|SNCB|SNX14|SORD|SPG11|SPR|SPTAN1|SPTBN2|SPTLC1|SPTLC2|STUB1|SUFU|SURF1|SYNE1|SYT14|TARDBP|TBC1D24|TDP1|TDP2|TECPR2|THG1L|TMEM106B|TMEM163|TMEM63A|TNF|TNFRSF1A|TPP1|TRIM2|TRPM7|TRPV4|TTF1|TUBB4A|TUBB6|UBA1|UBA5|UFM1|VAPB|VCP|VPS11|VPS13D|VPS41|VRK1|VWA1|VWA3B|WARS1|WBP11|WDR81|WDR91|WNK1|WWOX|XRCC1|YARS1|ZBTB7A
C1504405	Pyramidal tract syndrome	57	ADH1C|APTX|ATCAY|ATP8A2|ATXN2|ATXN3|ATXN8OS|BRCA2|BSCL2|CA8|CAP1|CCDC88C|CFAP43|CP|CPT2|CTNNB1|DBR1|DNAJC3|DNM1L|DNMT1|ELP1|EXOSC5|FLVCR1|FRMD7|IDH1|IRF3|L1CAM|LCK|LIPT2|MAB21L1|MAPT|MECP2|MPDZ|NAXD|NAXE|NUP214|POU4F1|PRKN|PTCH2|RANBP2|RFC1|RNF170|RNH1|SERPINI1|SMARCC1|SUFU|TBCD|TBCE|TBK1|TBP|TICAM1|TRAF3|TRAPPC12|TRAPPC2L|TRIM71|UNC93B1|WDR81
C0858754	Pyrexia abnormal	38	ABCB7|ALAS2|CASP12|CLPB|CSF3R|CYP24A1|ELANE|G6PC3|GATA1|GFI1|GLRX5|HAX1|HNF1A|HNF1B|HSCB|HSPA9|JAGN1|KIF23|MET|NT5C3A|OGG1|PBRM1|PRCC|RHAG|RNF139|SEC61A1|SLC11A2|SLC17A2|SLC25A38|SLC34A1|SPTB|SRP54|SRP68|STEAP3|TFE3|VHL|VPS45|WAS
C0034359	Pyuria	255	ABCB7|ABCC8|ACSM3|ACTN4|ADA2|ADCY10|ADD1|AGT|AGTR1|AGXT|AKT2|ALAS2|AMN|APOL1|AR|ARHGDIA|ATP11C|ATP1A1|AVIL|BCR|BRCA2|BTNL2|C1GALT1C1|C3|CACNA1D|CAPN10|CASP12|CASR|CBLIF|CCL2|CCR5|CD209|CD2AP|CD46|CD59|CDH1|CDS1|CETN1|CFB|CFH|CFHR1|CFHR3|CFI|CHEK2|CHRNA3|CISH|CLCN5|CLEC7A|CLPB|CNNM2|COL2A1|COL4A3|COL4A4|COL9A3|COMMD1|COQ8B|CR2|CSF3R|CTLA4|CUBN|CYP24A1|CYP3A5|DAAM2|DGKE|DNASE1|ECE1|EHBP1|ELAC2|ELANE|EMP2|ENPP1|FAN1|FCGR2A|FCGR2B|FGFR3|FRMD7|G6PC3|G6PD|GATA1|GC|GCK|GFI1|GLIS3|GLRX5|GNA11|GNB3|GOT1|GPC3|GPD2|GPI|GRHPR|HAX1|HCAR3|HGF|HLA-DRB1|HMGA1|HNF1A|HNF1B|HNF4A|HOGA1|HOXB13|HRAS|HSCB|HSPA9|HUS1B|IFNG|IFNGR1|IGF2BP2|IKZF5|IL17F|IL17RC|IL2RA|IL6|IL6R|INF2|INS|INSR|IRF5|IRGM|IRS1|IRS2|ITGA2B|ITGB3|ITPR3|JAGN1|KANK2|KCNJ11|KCNMB1|KIF23|KIRREL1|KLF6|KRAS|LAMA5|LAMB2|LARS2|LGMN|LIPC|LIPH|LST1|MAD1L1|MAGI2|MANF|MAPK8IP1|MBL2|MOCOS|MPL|MPV17|MSMB|MTNR1B|MXI1|MYH14|MYO1C|MYO1E|NEUROD1|NID1|NOS1AP|NOS3|NOX3|NPHS1|NPHS2|NR3C2|NT5C3A|NTHL1|NUP107|NUP133|NUP160|NUP205|NUP85|NUP93|OXGR1|PAOX|PAX2|PAX4|PCNT|PDCD1|PDX1|PKN1|PLCE1|POLL|PPARG|PRKRIP1|PTEN|PTGIS|PTPN22|PTPRO|RB1|RBM28|RETN|REXO4|RGS22|RHAG|RRM2B|SAT1|SAT2|SEC61A1|SLC11A1|SLC11A2|SLC12A3|SLC17A2|SLC25A38|SLC26A1|SLC26A2|SLC26A8|SLC2A2|SLC30A8|SLC30A9|SLC34A1|SLC35B2|SLC3A1|SLC4A4|SLC4A5|SLC5A2|SLC7A9|SLCO1B1|SLCO1B3|SMOX|SOCS1|SOCS5|SOCS6|SOCS7|SP110|SPTB|SPTBN4|SRC|SREBF1|SRP54|SRP68|STAT4|STEAP3|STN1|SULF2|SUMO4|TBC1D4|TBC1D8B|TBL1X|TCF4|TCF7L2|THBD|TIRAP|TLR2|TLR5|TNF|TNXB|TRAF3IP2|TREX1|TRPC6|UGT1A1|VPS45|WAS|WFS1|WT1|XDH|ZFHX3|ZFP57|ZNF365
C1112436	QRS axis abnormal	107	ABCC9|ACE|ACTC1|ACTN2|ALPK3|APCS|APOA1|APOE|B2M|BAG3|BAG5|CACNB2|CALM1|CALM3|CAP2|CASQ2|CAV3|CCL2|CRYAB|CSRP3|CX3CR1|DES|DMD|DSG2|DSP|ESR1|EYA4|F13A1|F7|FGA|FHOD3|FKTN|FLII|FLNC|FNDC4|GATAD1|GCLC|GCLM|GET3|GIP|GNAI2|GPNMB|GSN|IL31RA|IRS1|ITGB3|JPH2|KIF20A|KLHL24|LAMA3|LAMA4|LDB3|LGALS2|LMNA|LMOD2|LPA|LRP6|LRP8|LTA|LYZ|MEF2A|MEN1|MTOR|MXRA5|MYBPC3|MYH6|MYH7|MYL2|MYL3|MYLK2|MYOZ2|MYPN|NEXN|OLR1|OPRL1|OSMR|PLN|PON1|PON2|PPCS|PRDM16|PRKAG2|PSEN1|PSEN2|PSMA6|RAF1|RBM20|RPL3L|RUNX3|RYR2|SCN5A|SDHA|SGCD|SMAD4|TCAP|TECRL|TNFSF4|TNNC1|TNNI3|TNNT2|TPM1|TRAF7|TTN|TTR|VCL|VEZF1|ZFHX3
C0270790	Quadriparesis	1225	AARS1|AARS2|AARSD1|ABCA2|ABCA5|ABCC1|ABCC11|ABCC2|ABCD1|ABHD12|ABHD12B|ABHD16A|ABHD16B|ABHD2|ABHD6|ACAA2|ACAN|ACE|ACER3|ACSM3|ACTA1|ACTG1|ACTN2|ADA2|ADAMTS15|ADCY1|ADD1|ADD2|ADD3|ADGRG1|ADGRL1|ADGRV1|ADSS1|ADSS2|AGT|AGTR1|AHCYL2|AIFM1|AIMP1|AIMP2|ALAD|ALAS2|ALDH18A1|ALDH7A1|ALDOC|ALG14|ALOX5AP|ALS2|AMN|AMPD2|ANK2|ANKH|AP4E1|APC2|APTX|AQP2|ARC|ARFGEF1|ARFGEF2|ARHGAP11B|ARHGEF10|ARNT|ARPC4|ARSA|ARSK|ARX|ASB12|ASNS|ATAD2|ATAD3A|ATAD5|ATCAY|ATF7IP|ATF7IP2|ATL1|ATL2|ATL3|ATM|ATOH1|ATP11A|ATP11C|ATP1A1|ATP1A3|ATP2B2|ATP5F1A|ATP5F1B|ATP5F1C|ATP5F1D|ATP5F1E|ATP5MC1|ATP5MC2|ATP5MC3|ATP5ME|ATP5MF|ATP5MG|ATP5PB|ATP5PD|ATP5PF|ATP5PO|ATP6|ATP6V0C|ATP6V1B2|ATP7A|ATP8|ATP8A2|ATXN2|AUH|AUTS2|AVP|AVPR2|BAG3|BCAP31|BCHE|BCL10|BDP1|BLM|BLOC1S1|BLOC1S2|BMP1|BMP2|BORCS5|BORCS6|BORCS7|BORCS8|BSCL2|C1QTNF5|CA2|CA8|CABP2|CACNA1D|CACNA1H|CACNA1S|CACNB4|CADM3|CAMK2B|CAMSAP1|CAP1|CAP2|CARS1|CARS2|CASP10|CASP12|CASQ1|CAV3|CAVIN1|CBLB|CBS|CCDC134|CCDC174|CCDC50|CCDC88C|CCND1|CCP110|CCR5|CCT2|CCT3|CCT4|CCT5|CCT7|CCT8|CCT8L2|CD164|CD209|CD244|CDC14A|CDC40|CDH23|CEACAM16|CENPJ|CEP135|CERS1|CFAP410|CFAP43|CHCHD10|CHKA|CHMP1A|CHMP3|CHN1|CHN2|CHRNA2|CHRNA3|CHRNA4|CHRNB2|CHURC1|CIB2|CIITA|CISD3|CISH|CLCN2|CLCN5|CLCN7|CLCNKA|CLCNKB|CLDN11|CLDN12|CLDN14|CLDN16|CLDN9|CLIC5|CLK1|CLN3|CLN5|CLN6|CLN8|CLP1|CLPB|CLRN2|CNNM2|CNP|CNTFR|CNTN2|CNTRL|COASY|COCH|COL11A1|COL11A2|COL1A1|COL1A2|COL2A1|COL3A1|COL4A1|COL4A2|COL4A6|COQ7|COX6A1|CP|CPA6|CPB2|CPOX|CPSF3|CPT1A|CPT2|CR2|CRCP|CREB3L1|CREB5|CROCC|CRTAP|CRYAB|CRYM|CSF1R|CSGALNACT1|CSTB|CTBP1|CTLA4|CTNNA2|CTSA|CTSD|CTSF|CTU1|CTU2|CUL3|CUX1|CYP11B1|CYP24A1|CYP27A1|CYP3A5|DAGLB|DARS1|DAXX|DBH|DBR1|DCAF10|DCAF16|DCAF4|DCAF7|DCAF8|DCC|DCDC2|DCTN1|DCX|DDC|DEGS1|DEPDC5|DES|DHDDS|DHFR|DHTKD1|DIABLO|DIAPH1|DMXL2|DNAJB2|DNAJC19|DNAJC3|DNAJC5|DNASE1|DNASE2|DNM1L|DNM2|DNMT1|DOHH|DONSON|DPH3|DRD5|DSPP|DST|DTNA|DTX3|DYNC1H1|DYSF|DZIP1|EBF3|ECE1|ECEL1|EDRF1|EEF1E1|EFHC1|EFR3B|EGR2|EIF2AK1|EIF2AK2|EIF2AK3|ELMO2|ELMOD3|ELP1|ELP3|EMC1|EMILIN1|EML1|EMX2|EPB41L5|EPHA10|EPRS1|EPS8|ERBB2|ESPN|ESRP1|ESRRB|EWSR1|EXOC8|EXOSC1|EXOSC2|EXOSC3|EXOSC5|EXOSC6|EXOSC8|EXOSC9|EXT2|EYA4|EZH1|EZH2|F13A1|F2|F5|FAAH|FADS3|FAM83D|FANCL|FAXDC2|FBLN5|FBP1|FBP2|FBXO24|FBXO30|FBXO38|FBXW11|FBXW7|FCGR2B|FGD4|FGF10|FGF23|FGF3|FGFR1OP2|FGFR3|FHL1|FIG4|FKBP10|FLNA|FLNB|FLNC|FLVCR1|FLVCR2|FN1|FOXD3|FOXJ1|FRMD4A|FRMD6|FRMD7|FXYD2|GAB1|GAB2|GABRA1|GABRA3|GABRB3|GABRD|GABRG2|GAL|GALC|GALNS|GALNT3|GAPDHS|GARS1|GATA1|GBA2|GBE1|GBF1|GCH1|GCHFR|GDAP1|GDF6|GEMIN4|GEMIN5|GFAP|GFER|GFPT1|GIPC3|GJA1|GJB2|GJB3|GJB6|GJC2|GLI1|GLI3|GLRX5|GLS|GLS2|GLUD1|GNB3|GNB4|GOLGA2|GOSR2|GPD1|GPR156|GPR88|GPR89A|GPR89B|GPRASP2|GPX4|GRAP|GREB1L|GRHL2|GRIA4|GRIN1|GRIN2A|GRN|GRXCR1|GRXCR2|GSC|GSDME|HAAO|HAP1|HARS1|HAVCR2|HCN2|HCN4|HERC1|HERC2P3|HGF|HIKESHI|HK1|HLA-B|HLA-DQA1|HLA-DQB1|HLA-DRB1|HMBS|HNRNPA1|HOMER2|HOXD10|HSPA9|HSPB1|HSPB3|HSPB8|HSPD1|HTR2A|HTRA2|HYCC1|HYCC2|IDH1|IER3IP1|IFITM5|IFNG|IFNGR1|IGBP1|IGHMBP2|IGSF1|IKZF5|IL10|IL6|ILDR1|ILF2|IMPA1|INF2|INPP5E|IP6K2|IPMK|IQCE|IRF3|IRF5|IRS4|ITCH|ITGA2B|ITGB3|ITM2B|ITPR3|JAG1|JPH1|KANK1|KARS1|KCNA4|KCNC1|KCNJ18|KCNJ5|KCNJ9|KCNK4|KCNMA1|KCNMB1|KCNN2|KCNQ2|KCNQ3|KCNQ4|KCTD7|KDELR2|KDM4F|KIAA0825|KIDINS220|KIF11|KIF1A|KIF1B|KIF26A|KIF2A|KIF4A|KIF5A|KIF5B|KIF5C|KITLG|KL|KLC2|KLHDC8B|KRIT1|KRTAP9-3|KXD1|KY|KYNU|L1CAM|L2HGDH|LAMA2|LARS1|LBHD1|LDB3|LGI1|LHFPL5|LINC02218|LIPT2|LITAF|LMAN1|LMBR1|LMNA|LMNB1|LMNB2|LMOD3|LMX1A|LOC122319436|LONP1|LONRF1|LONRF3|LOXHD1|LRP5|LRR1|LRRC41|LRRC8A|LRRC8B|LRRC8C|LRRC8D|LRRC8E|LRRFIP1|LRSAM1|LSS|LYPLA2|LYSET|MAB21L1|MAD1L1|MAGEL2|MAP1B|MAPK13|MAPK8IP3|MAPT|MARCHF10|MARCHF11|MARCHF4|MARCHF9|MARS1|MARVELD2|MB|MBTPS1|MBTPS2|MCM2|MCM3AP|MCOLN1|MECP2|MECR|MED10|MED11|MED14|MED15|MED16|MED17|MED20|MED21|MED23|MED24|MED26|MED27|MED28|MED29|MED30|MED31|MED6|MED7|MED8|MEF2A|MEN1|MESD|MET|METTL1|METTL13|MFN2|MFSD2A|MFSD8|MGLL|MIF|MINAR2|MINPP1|MLPH|MLST8|MLXIPL|MME|MN1|MOCS1|MOCS2|MOCS3|MORC2|MPDZ|MPHOSPH8|MPL|MPV17|MPZ|MPZL2|MS4A1|MSANTD1|MSMO1|MSRB3|MSTO1|MTHFR|MTHFS|MTM1|MTMR2|MUC1|MYBPC1|MYC|MYF5|MYF6|MYH14|MYH3|MYH9|MYL11|MYL2|MYO15A|MYO18A|MYO3A|MYO5A|MYO6|MYO7A|MYO9B|MYOD1|MYOG|MYOT|MYRFL|NADSYN1|NAGLU|NALCN|NAPB|NARS1|NARS2|NAT14|NAXD|NAXE|NBAS|NBEA|NCDN|NCK1|NCK2|NDRG1|NEDD4L|NEFH|NEFL|NEK1|NEK2|NEK9|NEURL4|NEUROD2|NF1|NF2|NFIA|NFIB|NFIX|NFKBIL1|NGF|NKX2-1|NKX2-5|NLRP3|NMNAT1|NMNAT2|NMRK1|NMRK2|NNMT|NOL3|NOS3|NOTCH2|NOTCH2NLC|NOVA2|NPAS3|NPRL2|NPRL3|NR3C2|NRAS|NRL|NRROS|NT5C2|NUP214|OBSCN|OGDHL|OPA3|ORAI1|OSBPL2|OSTM1|OTOA|OTOF|OTOG|OTOGL|OXGR1|OXTR|P2RX2|P3H1|P4HA2|P4HB|P4HTM|PAFAH1B1|PAM16|PAPPA2|PAPSS2|PATJ|PAX8|PC|PCDH15|PCLO|PDCD1|PDE10A|PDE1C|PDGFB|PDK3|PDXK|PDZD7|PFKFB1|PFKFB2|PHLDB1|PI4KA|PI4KB|PIEZO1|PIEZO2|PIGG|PIK3R5|PJVK|PKHD1|PLAA|PLEKHG5|PLEKHM1|PLP1|PLPBP|PLS1|PMP2|PMP22|PMVK|PNKP|PNPT1|POC1A|POLG|POLR1A|POLR1B|POLR1C|POLR1D|POLR2E|POLR2K|POLR2L|POLR3A|POLR3B|POLR3C|POLR3D|POLR3E|POLR3F|POLR3G|POLR3GL|POLR3H|POLR3K|POMT1|POU2AF2|POU2AF3|POU3F4|POU4F1|POU4F3|PPHLN1|PPIB|PPIL1|PPIP5K2|PPOX|PPP1R15B|PPP1R21|PPP3CA|PPT1|PRDM12|PRDM13|PRDM8|PRELID1|PRF1|PRICKLE1|PRKCH|PRKG2|PRMT7|PRPH|PRPS1|PRRT2|PRUNE1|PRX|PRXL2C|PSAP|PSEN1|PSMA2|PSMA4|PSMA5|PSMA6|PSMA7|PSMB1|PSMB3|PSMC3|PSMD12|PTEN|PTGIS|PTPN22|PTPRQ|PTS|PUS1|PYCR1|PYCR2|PYROXD1|QARS1|QPRT|RAB27A|RAB5A|RAD54B|RAD54L|RANBP2|RAPGEF2|RARS1|RARS2|RDX|REEP1|RELN|REN|RERE|RESF1|REST|RETN|RETREG1|RFC1|RFTN1|RGCC|RILP|RIN2|RINT1|RIPOR2|RNASE2|RNASE6|RNASET2|RNF145|RNF170|RNF182|RNF214|RNF220|RNF223|RNF225|RNF227|RNF24|RNF4|RNF44|RNH1|ROBO3|ROR1|RORB|ROS1|RPA4|RPS14|RPS6KA3|RPTOR|RPUSD4|RTTN|S1PR2|SACS|SAMD12|SAMD9|SARS1|SAT1|SBF1|SBF2|SCAND1|SCARB2|SCD5|SCN10A|SCN11A|SCN1A|SCN2A|SCN3A|SCN4A|SCN8A|SCN9A|SCT|SCUBE3|SEC14L2|SEC61A1|SEMA6B|SENP6|SERPINB6|SERPINE1|SERPINF1|SERPINH1|SERPINI1|SERTAD2|SETD1A|SETDB1|SETDB2|SFTPB|SH3TC2|SHH|SHOX|SIAE|SIGMAR1|SIX1|SIX3|SLC10A7|SLC12A1|SLC12A2|SLC12A3|SLC12A5|SLC12A6|SLC13A1|SLC13A3|SLC13A4|SLC13A5|SLC16A2|SLC17A2|SLC17A8|SLC18A2|SLC19A2|SLC22A12|SLC22A4|SLC25A19|SLC25A20|SLC25A42|SLC25A46|SLC26A1|SLC26A2|SLC26A4|SLC26A5|SLC2A1|SLC2A9|SLC34A1|SLC35A3|SLC35B2|SLC35B3|SLC35D3|SLC39A14|SLC44A4|SLC46A1|SLC4A1|SLC4A10|SLC4A2|SLC4A3|SLC4A4|SLC4A5|SLC4A7|SLC4A8|SLC4A9|SLC5A2|SLC5A7|SLC6A3|SLC7A6OS|SLC9A3|SLFN14|SLITRK1|SMAD1|SMARCAD1|SMARCC1|SMARCE1|SMPD4|SMPX|SNAP29|SNAPIN|SNCA|SNCB|SNX10|SORD|SOST|SOX9|SP7|SPARC|SPATA5L1|SPG11|SPIRE1|SPIRE2|SPNS2|SPR|SPTAN1|SPTBN1|SPTLC1|SPTLC2|SQSTM1|SRA1|SRCAP|ST3GAL3|STARD7|STAT3|STAT4|STIM1|STRC|STX5|SUFU|SUMF1|SUOX|SURF1|SVBP|SYN1|SYNE4|TACR1|TAF1|TAF11L11|TAF11L12|TAF11L13|TAF11L14|TAF11L2|TAF11L3|TAF11L4|TAF11L5|TAF11L9|TAF7|TAOK1|TARDBP|TASOR|TBC1D23|TBC1D24|TBCA|TBCC|TBCD|TBCE|TBCEL|TBCK|TBK1|TBL1X|TBL1Y|TCIRG1|TCP1|TDRD3|TECPR2|TECTA|TELO2|TENT5A|TG|THOC1|THRA|THSD1|TICAM1|TICAM2|TIMM50|TIRAP|TKT|TLCD1|TLCD2|TLR3|TLR5|TMC1|TMED2|TMEM106B|TMEM127|TMEM132E|TMEM150A|TMEM163|TMEM38B|TMEM63A|TMIE|TMPRSS3|TMX2|TNC|TNF|TNFRSF11A|TNFRSF1A|TNFSF11|TNNI2|TNNI3K|TNNT3|TNR|TNRC6A|TOE1|TOP3A|TP53|TPM2|TPP1|TPRN|TRAF3|TRAK1|TRAK2|TRAPPC10|TRAPPC12|TRAPPC13|TRAPPC2|TRAPPC2B|TRAPPC2L|TRAPPC3|TRAPPC4|TRAPPC5|TRAPPC6B|TRAPPC9|TREX1|TRHR|TRIAP1|TRIM2|TRIM28|TRIM47|TRIM50|TRIM60|TRIM61|TRIM7|TRIM71|TRIM73|TRIOBP|TRMT10A|TRMT10B|TRMT5|TRMU|TRPM7|TRPV4|TRRAP|TSEN15|TSHB|TSHR|TSPEAR|TTC7A|TTF1|TTN|TUBB|TUBB2A|TUBB2B|TUBB3|TUBB4A|TUBB6|TUBG1|TUBGCP2|TULP4|U2AF2|UBA5|UBAC1|UFM1|UMOD|UNC80|UNC93B1|UNKL|URM1|UROD|UROS|USH1C|USO1|USP31|USP48|VARS1|VARS2|VBP1|VCP|VDAC1|VDAC2|VDAC3|VHL|VIM|VIPAS39|VMA21|VPS11|VPS33B|VPS50|VPS51|VPS53|VRK1|VWA1|WARS1|WARS2|WAS|WBP11|WBP2|WDR4|WDR81|WDR91|WDSUB1|WFS1|WHRN|WNK1|WNT1|XRCC2|XRCC4|YARS1|YARS2|YEATS2|YIPF4|YIPF5|YIPF7|ZAP70|ZBTB20|ZBTB7A|ZFHX4|ZFP30|ZMYM2|ZNF141|ZNF148|ZNF304|ZNF365|ZNF416|ZNF418|ZNF454|ZNF467|ZNF496|ZNF761|ZNF830
C0034372	Quadriplegia	1598	AARS1|AARS2|ABCA12|ABCA2|ABCA7|ABCB6|ABCC1|ABCD1|ABHD12|ABHD12B|ABHD14B|ABHD16A|ABHD16B|ABHD2|ABHD5|ABHD6|ABI3|ABL2|ACAA2|ACAN|ACAP2|ACE|ACER3|ACSL4|ACTA1|ACTG1|ACTL6A|ACTN2|ACTN4|ACTR2|ADA2|ADAMTS15|ADAMTSL4|ADCY1|ADCY10|ADD1|ADD2|ADD3|ADGRB2|ADGRG1|ADGRL1|ADRA1A|ADRA2A|ADRB1|ADSL|ADSS1|ADSS2|AFF2|AGK|AGT|AIFM1|AIMP1|AIMP2|AKAP8|AKAP8L|ALAD|ALDH18A1|ALDH1A3|ALDH3A2|ALDH7A1|ALDOC|ALG14|ALKBH8|ALOX12|ALOX12B|ALOX15|ALOX15B|ALOX5AP|ALOXE3|ALS2|AMN|AMPD2|ANAPC2|ANK3|ANKH|ANLN|ANO5|ANTKMT|AP1AR|AP4M1|APC2|APLNR|APTX|AQP2|ARAF|ARC|ARFGEF1|ARFGEF2|ARG1|ARHGAP11B|ARHGAP24|ARHGAP42|ARNT2|ARPC1A|ARPC1B|ARPC4|ARPC5|ARPC5L|ARPIN|ARSA|ARSL|ARTN|ARX|ASB12|ASCC3|ASCL4|ASH1L|ASNS|ASPM|ASPRV1|ATAD1|ATAD2|ATAD3A|ATAD5|ATCAY|ATF7IP|ATF7IP2|ATL1|ATL2|ATL3|ATN1|ATOH1|ATOH7|ATP11A|ATP11C|ATP1A1|ATP2B1|ATP2B2|ATP5F1A|ATP5F1B|ATP5F1C|ATP5F1D|ATP5F1E|ATP5MC1|ATP5MC2|ATP5MC3|ATP5ME|ATP5MF|ATP5MG|ATP5PB|ATP5PD|ATP5PF|ATP5PO|ATP6|ATP6AP2|ATP6V0C|ATP6V1B2|ATP8|ATP8A2|ATPSCKMT|ATXN2|AUH|AUTS2|AVIL|AVP|AVPR2|AZGP1|BAD|BAG3|BAZ2A|BBS4|BCAP31|BCAS3|BCHE|BCL6|BCOR|BDP1|BEST1|BET1|BGN|BICD2|BLM|BLOC1S1|BLOC1S2|BMP2|BMP4|BOLA1|BOLA2|BOLA3|BORCS5|BORCS6|BORCS7|BORCS8|BPNT1|BRCA2|BRD4|BRD8|BRWD3|BSCL2|BTD|BVES|C12orf4|CA2|CA7|CA8|CABP2|CACNA1H|CACNA1S|CACNB4|CACNG2|CADM3|CALCR|CAMK2A|CAMK2B|CAMK2G|CAMSAP1|CAP1|CAP2|CAPG|CAPN3|CAPZA1|CAPZA2|CAPZA3|CAPZB|CARS1|CARS2|CASK|CASP12|CASP14|CASP2|CASP6|CASQ1|CASR|CAV3|CAVIN1|CBS|CBX7|CC2D1A|CCDC174|CCDC50|CCDC88C|CCL2|CCP110|CCR5|CCT5|CD164|CDC14A|CDC20|CDC40|CDC73|CDH15|CDH23|CDH3|CDHR1|CDK6|CDK9|CDY1|CDY2A|CEACAM16|CEP104|CEP135|CEP85|CERS1|CERS3|CFAP43|CH25H|CHCHD10|CHEK1|CHKB|CHMP1A|CHMP3|CHN1|CHN2|CHRNA2|CHRNA3|CHRNA4|CHRNB2|CHURC1|CIB2|CIC|CISD1|CISD3|CISH|CITED4|CLCN2|CLDN1|CLDN11|CLDN14|CLDN16|CLDN9|CLEC3B|CLIC2|CLIC5|CLIP3|CLN3|CLN5|CLN6|CLN8|CLP1|CLPB|CLRN2|CLTC|CNKSR2|CNNM4|CNP|CNTFR|CNTN2|CNTRL|COASY|COCH|COL11A1|COL11A2|COL1A2|COL3A1|COL4A1|COL4A2|COL4A6|COL9A3|COLGALT1|COPB1|COPB2|COX6A1|CP|CPA6|CPB2|CPE|CPSF6|CPT1A|CPT2|CRADD|CRBN|CREB5|CROCC|CRYAB|CRYM|CSF1R|CSGALNACT1|CSTB|CSTF2|CTBP1|CTCF|CTDNEP1|CTDP1|CTNNA1|CTNNA2|CTNNB1|CTSD|CTSF|CTU1|CTU2|CUL3|CUL4B|CUX1|CXorf1|CYB5R1|CYB5R2|CYP24A1|CYP26B1|CYP2D6|CYP4A11|CYP4A22|CYP4B1|CYP4F11|CYP4F12|CYP4F2|CYP4F22|CYP4F3|CYP4F8|CYP8B1|CYRIB|DAGLB|DARS1|DAXX|DBH|DBNL|DBR1|DCAF10|DCAF16|DCAF4|DCAF8|DCC|DCDC2|DCTN1|DCX|DDRGK1|DDX3X|DDX3Y|DEGS1|DEPDC5|DES|DHDDS|DHFR|DHRS9|DHTKD1|DIABLO|DIAPH1|DIP2B|DKC1|DLG3|DLG4|DMAP1|DMTN|DMXL2|DNAJB6|DNAJC19|DNAJC3|DNAJC5|DNASE2|DNM1L|DNM2|DNMT1|DONSON|DPH3|DPP6|DSPP|DST|DTNA|DTX3|DYNC1H1|DYNC1LI2|DYRK1A|DYSF|DZIP1|E2F2|EBF3|EBP|ECEL1|EDC3|EDRF1|EEF1A2|EEF1AKMT1|EEF1AKMT2|EEF1AKMT3|EEF1E1|EEF2KMT|EFHC1|EFNA5|EGLN1|EGLN2|EGR2|EGR3|EIF2AK1|EIF2AK2|EIF3F|ELAPOR2|ELAVL4|ELL|ELMO2|ELMOD3|ELOVL1|ELOVL4|ELOVL7|ELP1|ELP2|ELP3|EMC1|EMC10|EMC2|EMC3|EMC4|EMC6|EMC7|EMC8|EMC9|EMX2|ENPP1|EP400|EPB41L1|EPC1|EPC2|EPHA10|EPRS1|EPS8|ERG28|ERI1|ERO1A|ESPN|ESRP1|ESRRB|EXOSC1|EXOSC2|EXOSC3|EXOSC5|EXOSC7|EXOSC8|EXOSC9|EXT1|EXT2|EYA4|F13A1|F2|F5|F9|FA2H|FADS3|FAM50A|FAM83D|FANCD2|FANCL|FAR1|FAXDC2|FBLN5|FBN1|FBP2|FBXO24|FBXO30|FBXO31|FBXO9|FBXW11|FBXW7|FGD1|FGD4|FGF10|FGF13|FGF2|FGF3|FGFR1|FGFR1OP|FGFR1OP2|FHL1|FIG4|FLII|FLNB|FLNC|FLVCR1|FLVCR2|FMN1|FMN2|FOXJ1|FOXM1|FOXN1|FOXO1|FRMD4A|FRMD7|FRMPD4|FTO|FTSJ1|FXN|GAB1|GAB2|GABRA1|GABRA3|GABRB3|GABRD|GAL|GALNS|GARS1|GBA2|GBF1|GBP1|GCH1|GCHFR|GDAP1|GDF3|GDF6|GDI1|GDI2|GFER|GFRA3|GGN|GGPS1|GIPC3|GJA1|GJB2|GJB3|GJB6|GJC2|GLCCI1|GLRA2|GLRX3|GLRX5|GLS|GLS2|GLUD1|GNA11|GNB1|GNB4|GNG7|GOLGA2|GOSR2|GPR143|GPR156|GPRASP2|GRAP|GREB1L|GRHL2|GRIA1|GRIA3|GRIA4|GRIK2|GRIK4|GRIK5|GRIN1|GRIN2A|GRIN2B|GRIN3B|GRN|GRXCR1|GRXCR2|GSC|GSDME|GSTM1|GSTM2|GSTP1|HAAO|HACD1|HAP1|HARS1|HAVCR2|HCN2|HCN4|HEG1|HELT|HERC2|HERC2P3|HGF|HIKESHI|HIP1R|HIVEP2|HK1|HLA-DQB1|HLA-DRB1|HMBS|HMGB3|HMGCR|HNMT|HNRNPA1|HNRNPC|HNRNPDL|HNRNPH2|HOMER2|HOXD10|HSD11B1|HSD17B14|HSD17B6|HSPA9|HSPB1|HSPB8|HSPD1|HTRA2|HUWE1|HYCC1|HYCC2|IARS1|IARS2|IER3IP1|IGBP1|IGHMBP2|IL1RAPL1|ILDR1|ILF2|IMPA1|IMPG1|IMPG2|INF2|ING2|ING3|INPP5E|INPP5K|INSL3|IP6K2|IQGAP2|IQSEC2|IRF3|ISCA2|ISCU|ITFG2|ITGA7|ITPR3|JADE2|JAG1|JAG2|JAM2|JARID2|JDP2|JPH1|KANK1|KARS1|KAT2A|KAT2B|KAT5|KCNA1|KCNA2|KCNA4|KCNA5|KCNC1|KCNC2|KCNC3|KCND3|KCNH1|KCNJ18|KCNJ3|KCNJ5|KCNJ8|KCNJ9|KCNMA1|KCNMB4|KCNN2|KCNQ2|KCNQ3|KCNQ4|KCNQ5|KCNT1|KCTD10|KCTD7|KDM4B|KDM4D|KDM4E|KDM4F|KDM5B|KDM5C|KIDINS220|KIF11|KIF14|KIF1A|KIF1B|KIF26A|KIF2A|KIF4A|KIF5A|KIF5B|KIF5C|KITLG|KLC1|KLC2|KLC3|KLC4|KLHL15|KLK5|KMT2B|KMT5A|KMT5B|KPTN|KRIT1|KRT1|KRT10|KRT2|KRTAP9-3|KTN1|KXD1|KY|KYNU|L1CAM|LAMA2|LARGE1|LARS1|LBHD1|LBX1|LDB3|LGI1|LGR4|LHFPL5|LIMS2|LINC02218|LINGO1|LINS1|LIPK|LIPM|LIPN|LIPT2|LITAF|LMAN2L|LMNA|LMNB1|LMNB2|LMOD2|LMOD3|LMX1A|LOC122319436|LONP1|LONRF1|LONRF3|LOXHD1|LPIN1|LRR1|LRRC41|LRRC8A|LRRFIP1|LRSAM1|LYPLA2|LYSET|LZTFL1|MAB21L1|MAGEL2|MAP1B|MAP3K8|MAP9|MAPK13|MAPK8IP3|MARCHF10|MARCHF11|MARCHF4|MARCHF9|MARS1|MARVELD2|MATN3|MB|MBD5|MBOAT7|MBTD1|MCM2|MCM3AP|MCPH1|MEAF6|MECP2|MECR|MED1|MED10|MED11|MED13|MED14|MED15|MED16|MED17|MED18|MED19|MED20|MED21|MED23|MED24|MED25|MED26|MED27|MED28|MED29|MED30|MED31|MED4|MED6|MED7|MED8|MEF2A|MELTF|MEN1|MET|METTL1|METTL13|METTL21A|METTL23|METTL5|MFN2|MFRP|MFSD8|MGLL|MID2|MINAR2|MINPP1|MIR6758|MIR6890|MME|MMGT1|MMP13|MN1|MOCS1|MOCS2|MOCS3|MORC2|MORF4L1|MORF4L2|MPDZ|MPHOSPH8|MPV17|MPZ|MPZL2|MRGBP|MRS2|MS4A1|MSANTD1|MSL3|MSMO1|MSRB3|MST1|MSTO1|MTM1|MTMR2|MTPAP|MYBPC1|MYC|MYF5|MYF6|MYH14|MYH3|MYH9|MYL11|MYL2|MYO15A|MYO18A|MYO19|MYO1B|MYO1C|MYO1D|MYO1G|MYO1H|MYO3A|MYO5B|MYO5C|MYO6|MYO7A|MYOC|MYOD1|MYOG|MYORG|MYOT|MYRF|MYRFL|MYT1L|NAA10|NAA15|NAA20|NADSYN1|NAGLU|NALCN|NANS|NAPB|NARS2|NAT14|NAXD|NAXE|NBAS|NBEA|NCBP2|NCDN|NCK1|NCK2|NDE1|NDRG1|NDST1|NEDD4L|NEFH|NEFL|NEK1|NEK2|NEK9|NEURL1|NEURL4|NEUROD2|NEXMIF|NF1|NF2|NFASC|NFIA|NGF|NHLH2|NIPA1|NIPA2|NIPAL1|NIPAL2|NIPAL3|NIPAL4|NKAP|NKX2-1|NLGN1|NLGN4X|NLRP3|NMNAT1|NNMT|NOL3|NONO|NOP10|NOS3|NOTCH2NLC|NOVA2|NPAS3|NPFFR2|NPRL2|NPRL3|NPS|NRROS|NRXN1|NSD1|NSD3|NSUN2|NT5C2|NTF4|NTNG2|NUDT2|NUP214|NUS1|OBSCN|OGDHL|OGT|OPA3|OPHN1|OPTN|ORAI1|OSBPL2|OTOA|OTOF|OTOG|OTOGL|OTX2|OXTR|P2RX2|P4HA2|P4HB|P4HTM|PADI4|PAFAH1B1|PAK1|PAK3|PAPPA2|PAPSS2|PATJ|PBK|PCDH15|PCLO|PDCD1|PDCD10|PDE10A|PDE1C|PDGFB|PDGFRA|PDGFRB|PDK3|PDXK|PDZD7|PEX13|PFKFB1|PFKFB2|PHF8|PHOX2B|PI4KA|PI4KB|PIDD1|PIEZO1|PIEZO2|PIGG|PIP|PISD|PJVK|PKHD1|PLEC|PLEKHG3|PLEKHG5|PLP1|PLPBP|PLS1|PMP2|PMP22|PMVK|PNKP|PNPLA1|PNPT1|POC1A|POGLUT1|POLR1A|POLR1B|POLR1C|POLR1D|POLR2A|POLR2K|POLR2L|POLR3A|POLR3B|POLR3C|POLR3D|POLR3E|POLR3F|POLR3G|POLR3GL|POLR3H|POLR3K|POMT1|POPDC3|POU2AF2|POU2AF3|POU3F4|POU4F1|POU4F3|PPA1|PPHLN1|PPIA|PPIL1|PPIP5K2|PPP1R12A|PPP1R15A|PPP1R15B|PPP1R21|PPP3CA|PPT1|PRDM12|PRDM13|PRDM8|PRDX6|PRICKLE1|PRKAG2|PRKCE|PRKCH|PRMT7|PROM1|PRPH|PRPH2|PRPS1|PRRT2|PRSS12|PRSS56|PRX|PSMC3|PTCH2|PTEN|PTGIS|PTH1R|PTPA|PTPRQ|PTS|PUS1|PUS7|PYCR1|PYCR2|PYROXD1|QARS1|RAB18|RAB1B|RAB2A|RAB35|RAB39B|RAB3GAP1|RAB5A|RAC1|RANBP2|RAP1A|RAPGEF1|RAPGEF2|RARB|RARS1|RARS2|RASIP1|RAX|RBM20|RBM22|RBMX|RBP4|RCC2|RDH16|RDX|RECQL5|RELN|RERE|RESF1|REST|RETREG1|RFC1|RFTN1|RFX7|RGCC|RHOG|RILP|RINT1|RIPOR2|RMI1|RMI2|RNASEH2B|RNASET2|RNF145|RNF170|RNF182|RNF214|RNF220|RNF223|RNF225|RNF227|RNF24|RNF4|RNF44|RNH1|RNPS1|ROBO3|ROR1|RORA|RORB|ROS1|RPA4|RPL10|RPL13|RPS6KA3|RPUSD4|RRP8|RSPRY1|RSRC1|RTTN|RUSC2|RUVBL1|RUVBL2|S1PR2|SACS|SALL4|SAMD12|SAP30BP|SBF1|SBF2|SCAI|SCAND1|SCARB2|SCD5|SCG3|SCIN|SCN10A|SCN11A|SCN1A|SCN2A|SCN3A|SCN4A|SCN8A|SCN9A|SCT|SCUBE3|SDR16C5|SDR9C7|SEC14L2|SEC16A|SEC22B|SEC31A|SEMA6B|SENP6|SEPSECS|SERPINB6|SERPINI1|SERTAD2|SESN2|SET|SETBP1|SETD1A|SETD2|SETD5|SETDB1|SETDB2|SFI1|SFTPB|SGCA|SGCB|SGCD|SGCG|SGO1|SH3TC2|SHH|SHOX|SIK3|SIX1|SIX3|SLA|SLC10A7|SLC12A2|SLC12A5|SLC12A6|SLC13A3|SLC13A5|SLC16A2|SLC17A2|SLC17A8|SLC19A2|SLC1A4|SLC20A2|SLC22A24|SLC25A19|SLC25A20|SLC25A42|SLC25A46|SLC26A2|SLC26A4|SLC26A5|SLC2A1|SLC34A1|SLC35A3|SLC35B2|SLC35B3|SLC44A4|SLC4A1|SLC4A10|SLC4A2|SLC4A3|SLC4A4|SLC4A5|SLC4A7|SLC4A9|SLC5A3|SLC66A1|SLC6A17|SLC7A6OS|SLC9A6|SLC9A7|SLFN14|SLITRK2|SMAD1|SMARCA5|SMARCAD1|SMARCC1|SMARCE1|SMC1A|SMPX|SMS|SNAP29|SNAPC4|SNAPIN|SOBP|SOX2|SOX3|SPATA22|SPATA5L1|SPG11|SPIN1|SPIN2A|SPIN2B|SPIN3|SPIN4|SPINT2|SPIRE1|SPIRE2|SPNS2|SPR|SPRY4|SPTAN1|SPTBN1|SPTLC1|SPTLC2|SQLE|SQSTM1|SRCAP|SRD5A2|SREBF1|SRRM2|SRSF4|SRSF5|SRSF7|SRSF9|SSH1|ST14|ST3GAL3|STAG1|STAP1|STARD7|STEEP1|STIL|STIM1|STIMATE|STK4|STMN1|STMN2|STRA6|STRC|STS|STX5|SUFU|SULT1A1|SULT1A2|SULT1A3|SULT1A4|SULT1B1|SULT1C2|SULT1C3|SULT1C4|SULT1E1|SULT2A1|SULT2B1|SUMF1|SUOX|SUPT6H|SURF1|SUV39H1|SVBP|SVIL|SYN1|SYNE4|SYNGAP1|SYP|TACR1|TADA3|TAF1|TAF11L11|TAF11L12|TAF11L13|TAF11L14|TAF11L2|TAF11L3|TAF11L4|TAF11L5|TAF11L9|TAF13|TAF2|TAF4|TAF7|TAF8|TAOK1|TAOK2|TAOK3|TARDBP|TARS1|TASOR|TBC1D23|TBC1D24|TBCA|TBCC|TBCD|TBCE|TBCEL|TBCK|TBK1|TBL1XR1|TBL1Y|TBXAS1|TCAP|TCF7L2|TCP1|TCTEX1D2|TDRD3|TECPR2|TECR|TECTA|TELO2|TENM3|TFE3|TFG|TGM1|TGM3|THOC1|THOC2|THSD1|TICAM1|TICAM2|TIMM50|TIRAP|TKT|TLCD1|TLCD2|TLK2|TLR3|TMC1|TMED2|TMEM106B|TMEM127|TMEM132E|TMEM163|TMEM63A|TMEM79|TMIE|TMPRSS3|TNC|TNF|TNFRSF1A|TNIK|TNNI2|TNNT3|TNPO3|TNR|TNRC6A|TOE1|TONSL|TOP3A|TOP3B|TOR1AIP1|TPM2|TPP1|TPR|TPRN|TPST1|TPST2|TRAF3|TRAF7|TRAK1|TRAK2|TRAPPC1|TRAPPC11|TRAPPC12|TRAPPC2|TRAPPC2B|TRAPPC2L|TRAPPC5|TRAPPC8|TRAPPC9|TRIM2|TRIM24|TRIM28|TRIM32|TRIM47|TRIM50|TRIM60|TRIM61|TRIM7|TRIM71|TRIM73|TRIO|TRIOBP|TRIP12|TRIP4|TRMT1|TRMT10A|TRMT10B|TRMT5|TRMU|TRPM7|TRPV4|TRRAP|TSEN15|TSHR|TSPAN7|TSPEAR|TTC7A|TTF1|TTI1|TTI2|TTN|TUBB|TUBB2A|TUBB2B|TUBB3|TUBB4A|TUBB6|TUBG1|TUBGCP2|TULP4|TUSC3|TWF1|TWF2|TXNDC2|TXNRD2|TXNRD3|U2AF2|UBA1|UBA5|UBAC1|UBE2A|UBE2Q1|UBR3|UFM1|UFSP2|UGT8|UNC80|UNC93B1|UNKL|UPF3B|URM1|UROD|UROS|USH1C|USO1|USP27X|USP31|USP48|USP9X|VAPB|VAX1|VBP1|VCP|VDR|VILL|VIM|VIPAS39|VLDLR|VMA21|VPS11|VPS33B|VPS51|VPS53|VPS72|VSX2|VTI1A|VTI1B|WARS2|WASH3P|WASH6P|WASHC4|WBP11|WBP2|WDPCP|WDR11|WDR4|WDR81|WDSUB1|WFS1|WHRN|WNK1|WNT1|XPR1|XRCC1|XRCC2|XRCC4|YARS1|YARS2|YEATS2|YEATS4|YIPF4|YIPF5|YIPF7|YME1L1|YTHDF2|ZBTB11|ZBTB18|ZC3H14|ZDHHC12|ZDHHC3|ZDHHC9|ZFHX4|ZFP30|ZMYM2|ZMYM3|ZMYND11|ZNF148|ZNF292|ZNF304|ZNF335|ZNF416|ZNF418|ZNF454|ZNF467|ZNF496|ZNF526|ZNF711|ZNF761|ZNF830
C2073339	Quality of chest pain	34	ACE|APOE|BCL10|CCL2|CD36|COMT|CX3CR1|ESR1|F13A1|F7|GCLC|GCLM|IL2RA|IRS1|ITGB3|ITPR3|KCNJ11|LGALS2|LPA|LRP6|LRP8|LTA|MANF|MEF2A|MMP3|OLR1|PON1|PON2|PPARG|PSMA6|PTPN22|TNFSF4|TRAF7|WT1
C1286433	Quality of headache	15	ADRB1|ATP1A2|BHLHE41|CACNA1A|EDNRA|ESR1|GIP|GNAI2|KCNK18|KCNT1|SCN1A|SLC25A32|SPTAN1|ST3GAL3|TNF
C0231675	Radial deviation of the wrist	37	ANTXR1|ATL1|ATL3|ATR|CCT5|CD244|CIITA|DNMT1|DST|FBLN5|FLT4|GLRX5|HGF|HK1|HLA-B|IL10|IL6|KDR|KIF1A|MEN1|MIF|MYH3|NFKBIL1|NGF|PDXK|PMP22|PRDM12|PTPN22|RETREG1|SCN11A|SCN9A|SLC22A4|SLC25A46|SPTLC1|SPTLC2|TECPR2|WNK1
C1306600	Radial nerve palsy	44	ABHD12|ATL1|ATL3|CCT5|CDS1|CHEK2|DNMT1|DST|FBLN5|FGFR3|HGF|HK1|HK2|HKDC1|KIF1A|MCM3AP|MEN1|MFN2|MXI1|MYH14|MYH3|NAPB|NGF|PDXK|PMP22|PRDM12|RB1|REST|RETREG1|SCN11A|SCN9A|SLC25A46|SMAD6|SOS1|SPTLC1|SPTLC2|SS18|SSX2|TECPR2|TFG|TP53|TRPV4|TTR|WNK1
C2012606	Radiating groin pain	12	CALCR|COL1A2|COL4A3|COL4A4|COPB2|HAAO|KYNU|NADSYN1|OBSCN|TNFRSF11A|WBP11|WNT1
C2370973	Radiating pain in a segment or region	3	HGF|REST|SOS1
C2129238	Radiating pain of upper back	2	EXT1|TAF15
C0034530	Radiation injury	158	AARS1|AARS2|ABCB7|ABL1|ACTN4|ACVRL1|ALAD|ALAS2|ALDH2|ANTXR1|APOL1|ARHGAP26|ATM|ATR|BCR|BRCA2|CD2AP|CDH23|CEBPA|CHIC2|CLPB|COA3|COA6|COL4A1|COL4A2|COL4A3|COL4A4|COX10|COX11|COX14|COX15|COX16|COX20|COX4I1|COX5A|COX6A2|COX6B1|COX8A|CSF1R|CTNNB1|DCC|DCLRE1C|DEK|DICER1|DKC1|EIF2AK1|EIF2AK2|ELP1|ENG|ERBB2|ETV6|EXT1|EXT2|FAR1|FAS|FGFR3|FLG|FLT3|FLT4|GATA1|GATA2|GDF2|GFI1|GLRX5|GOT1|HAX1|HSCB|HSPA9|IARS2|IDH1|IGSF1|IKZF5|INF2|IRS4|ITGA2B|ITGB3|JAGN1|JAK2|KARS1|KDR|KIF23|KIT|KRAS|LMO1|LMO2|LPP|LRPPRC|LYL1|MN1|MPL|MST1R|MUC5B|MYO1C|MYO1E|NBN|NDUFA4|NF1|NF2|NKX2-5|NOP10|NPM1|NQO1|NT5C3A|NUMA1|NUP214|PAX2|PAX5|PAX6|PAX8|PDGFB|PET100|PET117|PICALM|PML|PRF1|PTCH2|PTEN|PTPN11|RARA|RBM28|RHAG|RNASET2|RNF6|RUNX1|SASH1|SCO1|SCO2|SH3GL1|SLC11A2|SLC13A3|SLC25A38|SMARCE1|SOD3|SPTB|SS18|SSX2|STAT5B|STEAP3|SUFU|SURF1|TACO1|TAF15|TAL1|TAL2|TBL1X|TERT|TGFBR2|THRA|TP53|TREX1|TRHR|TRPC6|TSHB|TSHR|VPS45|WAS|WT1|ZBTB16
C0270769	Radiation myelopathy	87	AARS1|AARS2|ABHD12|ALDH2|ANXA11|ARC|ATL1|ATL3|ATM|BCL10|BRCA2|CASP10|CASP8|CCT5|CSF1R|CTNNB1|CYCS|CYP2A6|DNMT1|DST|EIF2AK1|EIF2AK2|ELP1|ERCC6|FAS|FASLG|FBLN5|HAAO|HK1|HLA-DQB1|HLA-DRB1|HNF1A|HNF1B|KARS1|KCNQ2|KIDINS220|KIF1A|KIF5A|KLC2|KLHDC8B|KRAS|KYNU|MAD1L1|MAP3K8|MCM3AP|MET|MPO|MST1R|MYC|MYH14|NADSYN1|NAPB|NGF|NOL3|OGG1|PBRM1|PDCD1|PDXK|PMP22|PPP2R1B|PRCC|PRDM12|PRF1|PTCH2|RAD54B|RAD54L|RB1|RETREG1|RNASET2|RNF139|SASH1|SCN11A|SCN8A|SCN9A|SLC13A3|SLC25A46|SPTLC1|SPTLC2|SUFU|TECPR2|TFE3|TGFBR2|TNFRSF1A|TP53|VHL|WBP11|WNK1
C0238113	Radiation oesophagitis	28	CASP8|CLPB|CSF3R|CYP2A6|ELANE|ERCC6|FAS|FASLG|FEZ1|G6PC3|GFI1|HAX1|ING1|JAGN1|KRAS|LZTS1|MAP3K8|MPO|MUC5B|PPP2R1B|SASH1|SEC61A1|SRP54|SRP68|TNFRSF10B|VPS45|WAS|WWOX
C0206063	Radiation pneumonitis	212	ABCB7|ACTB|ACVRL1|AKT1|ALAS2|ALDH2|ALDH3B1|ALDH3B2|ANGPTL4|ARMC5|ATM|ATP13A3|AXIN1|BACH1|BARD1|BCL10|BID|BMPR2|BRAF|BRCA2|BRIP1|BTNL2|CASP10|CASP8|CAV1|CD248|CD83|CDH1|CFLAR|CFTR|CLEC1A|CLEC7A|CLPB|COL4A1|COL4A2|CPS1|CRYBB2|CSF3R|CTNNB1|CYCS|CYP2A6|CYP2D6|DCC|DNAJB6|EGF|EGFR|ELANE|ENG|ERCC6|ESR1|ETV6|EWSR1|FADD|FAS|FASLG|FEZ1|FGF21|FGF4|FLCN|FLG|FYB1|FZD5|G6PC3|GATA1|GDF2|GFI1|GLCCI1|GLRX5|GZMB|HAX1|HIPK1|HLA-DRB1|HMMR|HMOX1|HRAS|HSCB|HSPA9|IGF2R|IKZF5|IL10|IL6R|ING1|IRF1|IRF7|ITGA2B|ITGB3|JAGN1|KCNK3|KIF23|KLHDC8B|KRAS|LCK|LSM14A|LZTS1|MAD1L1|MAFB|MAP2K1|MAP2K4|MAP3K1|MAP3K10|MAP3K11|MAP3K12|MAP3K2|MAP3K21|MAP3K3|MAP3K5|MAP3K6|MAP3K7|MAP3K8|MAP3K9|MAPK1|MAPK8IP1|MAPKAP1|MET|MMP1|MPL|MPO|MUC1|MUC12|MUC13|MUC15|MUC16|MUC17|MUC19|MUC2|MUC20|MUC21|MUC3A|MUC3B|MUC4|MUC5AC|MUC5B|MUC6|MUC7|MUCL1|NF1|NKX2-3|NMT1|NQO1|NRBP2|NSMCE3|NT5C3A|OAS3|PHB1|PIK3CA|PIK3R1|PLA2G4A|PON3|PPM1D|PPP2CB|PPP2R1A|PPP2R1B|PPP2R5D|PRF1|PRR5|PSMB11|PTPRJ|RAD51|RAD54B|RAD54L|RB1CC1|RBM28|RHAG|RICTOR|RIGI|RIPK1|RIPK3|RNF135|RNF6|RSAD2|SASH1|SASH3|SCNN1A|SCNN1B|SCNN1G|SCRIB|SEC61A1|SH3RF1|SLC11A2|SLC25A38|SLC9A3|SMAD9|SOD3|SPTB|SRC|SRP14|SRP54|SRP68|SS18|SSX2|STEAP3|TAOK1|TAOK3|TGFBR2|THEM4|THOC1|THPO|TNFRSF10B|TNFSF10|TNFSF4|TNFSF8|TP53|TPO|TRADD|TRAF2|TRIB3|TRIM25|VPS45|WAS|WT1|WWOX|XRCC3
C1504383	Radiation skin injury	41	AKT1|ATM|BACH1|BARD1|BRCA2|BRIP1|CASP8|CDH1|CLPB|CSF3R|ELANE|ESR1|FAS|FLG|G6PC3|GFI1|HAX1|HMMR|ING1|JAGN1|KRAS|NQO1|PHB1|PIK3CA|PPM1D|RAD51|RAD54L|RB1CC1|RBM28|SASH1|SEC61A1|SRP54|SRP68|THSD1|TNFRSF10B|TOP1|TP53|TRAF7|VPS45|WAS|XRCC3
C0278147	Radicular pain	151	ABHD12|ACKR1|ADAMTS2|ADAMTSL4|ADGRV1|AEBP1|ANTXR1|APTX|ASPDH|ASPN|ATCAY|ATL1|ATL3|ATR|B3GALT6|B4GALT7|C1R|C1S|CALCR|CCDC88C|CCL2|CCT5|CD36|CD40LG|CDC5L|CDKN1C|CFAP43|CHRNA3|CHST14|CILP|COL11A1|COL11A2|COL1A1|COL1A2|COL2A1|COL3A1|COL4A1|COL4A2|COL4A3|COL5A1|COL5A2|COL9A3|COMP|COPB2|CSF3|CTNNBL1|CWC15|DNAJC3|DNMT1|DSE|DST|ELMO2|EXT1|EXT2|F9|FBLN5|FGFR3|FKBP14|FLT4|FLVCR1|GLRX5|GYPA|GYPC|HAAO|HBA2|HK1|HOXB1|ICAM1|IL10|IL12A|ITGAL|ITGB2|KDR|KIF1A|KLRB1|KLRC4-KLRK1|KLRK1|KYNU|L1CAM|LHFPL5|LINGO4|LRP1|LRRC24|LRRN1|LRRN3|MCM3AP|MEN1|MFN2|MN1|MPDZ|MXI1|MYH14|NADSYN1|NAPB|NF1|NF2|NGF|NMNAT1|NMNAT2|NMNAT3|NMRK1|NMRK2|NOTCH2|OTOR|PDGFB|PDXK|PDZD7|PECAM1|PLOD1|PLRG1|PMP22|POU4F1|POU4F3|PRDM12|PTEN|QPRT|RETREG1|RIPOR2|RNF170|SCN11A|SCN9A|SDC1|SDC2|SELE|SELP|SLC25A46|SLC39A13|SLC5A6|SLITRK2|SMARCC1|SMARCE1|SPTAN1|SPTLC1|SPTLC2|SUFU|TECPR2|THBS1|THBS2|THBS3|THBS4|TLR2|TNXB|TRIM71|TTR|TUBB6|VHL|WBP11|WDR81|WHRN|WNK1|WNT1
C0034544	Radiculitis	121	AARS1|AARS2|ABHD12|ADA2|APTX|ARC|ATCAY|ATL1|ATL3|ATP8A2|BSCL2|CA8|CAP1|CCDC88C|CCL3|CCR2|CCR5|CCT5|CD19|CD40LG|CD81|CFAP43|CHRNA3|COL11A1|COL9A3|CP|CPT2|CR2|CSF1R|CXCL12|CXCR1|DBR1|DNAJC3|DNM1L|DNMT1|DST|EIF2AK1|EIF2AK2|EXOSC5|FBLN5|FLVCR1|GFPT1|HAAO|HK1|HLA-DQB1|HLA-DRB1|HOXB1|ICOS|IFNG|IKZF1|IL21|IRF2BP2|IRF3|KARS1|KIF1A|KIF5A|KIR3DL1|KIR3DS1|KYNU|L1CAM|LIPT2|LRBA|MAGT1|MCM3AP|MECP2|MPDZ|MS4A1|MYC|MYH14|NADSYN1|NAPB|NAXD|NAXE|NFE2L2|NFKB1|NFKB2|NGF|NOL3|NUP214|PDCD1|PDXK|PMP22|POU4F1|PRDM12|PRKCH|RANBP2|RETREG1|RFC1|RNASET2|RNF170|RNH1|SCN11A|SCN8A|SCN9A|SEC61A1|SERPINI1|SLC13A3|SLC25A46|SMARCC1|SPTLC1|SPTLC2|TBCD|TBCE|TBK1|TECPR2|THBS2|TICAM1|TNFRSF11A|TNFRSF13B|TNFRSF13C|TNFRSF1A|TNFSF11|TRAF3|TRAPPC12|TRAPPC2L|TRIM71|TUBB6|UNC93B1|WBP11|WDR81|WNK1
C0700594	Radiculopathy	385	ABHD12|ABHD12B|ABHD16A|ABHD16B|ABHD2|ABHD6|ACKR1|ACMSD|ACP3|ACTA1|ACTN2|ADA2|ADAMTS2|ADAMTSL4|ADGRV1|ADK|ADSS1|ADSS2|AEBP1|ALDH3A2|ALG14|AMBRA1|ANTXR1|APTX|ARL6IP1|ASAH1|ASPDH|ASPN|ATCAY|ATG14|ATL1|ATL2|ATL3|ATP1A3|ATP2A1|ATP5MC3|ATP7A|ATP8A2|ATR|ATXN2|B3GALT6|B4GALT7|BAG3|BCAS2|BMP7|BSCL2|BTNL2|C1R|C1S|CA2|CA8|CALCR|CAP1|CASQ1|CAV3|CCDC88C|CCL2|CCT2|CCT3|CCT4|CCT5|CCT6A|CCT6B|CCT7|CCT8|CD244|CD36|CD40|CD40LG|CDC5L|CDKN1C|CFAP43|CHCHD10|CHD2|CHN1|CHN2|CHRNA3|CHST14|CIITA|CILP|CLK1|CLN6|COL11A1|COL11A2|COL17A1|COL1A1|COL1A2|COL2A1|COL3A1|COL4A1|COL4A2|COL4A3|COL5A1|COL5A2|COL9A3|COMP|COPB2|COQ7|CP|CPT2|CRYAB|CSF3|CTNNBL1|CWC15|DAGLA|DAGLB|DBR1|DCTN1|DES|DHFR|DHTKD1|DIAPH1|DNAJB2|DNAJC3|DNASE2|DNM1L|DNMT1|DNMT3A|DSE|DST|DYSF|EGR2|EHMT2|ELMO2|ELP1|EMILIN1|EMP1|EMP3|EWSR1|EXOSC5|EXT1|EXT2|FAAH|FBLN5|FBXO38|FGF23|FGF9|FGFR3|FHL1|FKBP14|FLNC|FLT4|FLVCR1|GALNT3|GARS1|GCH1|GFER|GFPT1|GLE1|GLI3|GLRX5|GMPR|GMPR2|GYPA|GYPC|HAAO|HBA2|HGF|HK1|HK2|HK3|HKDC1|HLA-B|HLA-DQB1|HLA-DRB1|HNRNPA1|HPRT1|HSPA1L|HSPA2|HSPA6|HSPB1|HSPB3|HSPB8|HSPG2|ICAM1|IDO1|IGHMBP2|IL10|IL12A|IL6|IRF3|ITGAL|ITGB2|ITGB4|ITPR2|KCNQ2|KDR|KDSR|KIF1A|KIF1B|KIF1C|KIF5A|KL|KLRB1|KLRC4-KLRK1|KLRK1|KMO|KY|KYNU|L1CAM|LDB3|LHFPL5|LINGO4|LIPT2|LMAN1|LNPK|LRBA|LRP1|LRRC24|LRRN1|LRRN3|LRSAM1|LXN|LYPLA2|MAB21L1|MAP1LC3B|MAP1LC3C|MAP2K1|MB|MCM3AP|MECP2|MECR|MEF2A|MEN1|MFN2|MGLL|MIF|MN1|MORC2|MPDZ|MPZ|MSTN|MSTO1|MTM1|MXI1|MYF5|MYH14|MYL2|MYLK|MYOT|NADSYN1|NAMPT|NAPB|NAXD|NAXE|NEDD4L|NEFH|NEK1|NF1|NF2|NFE2L2|NFKBIL1|NGF|NGFR|NMNAT1|NMNAT2|NMNAT3|NMRK1|NMRK2|NTRK1|OBSCN|ORAI1|OTOR|PDCD1|PDGFB|PDXK|PDZD7|PECAM1|PLEKHG5|PLOD1|PLRG1|PMP22|PNPLA8|PNPO|POU4F1|POU4F3|PPFIA2|PPT1|PQBP1|PRDM12|PRDM13|PREB|PRKAR1A|PRKCH|PRPH|PRPS1|PTEN|PTPN22|PUS1|PYROXD1|QPRT|RAB3GAP2|RANBP2|RANGRF|RBM10|REEP1|RETREG1|RETREG2|RFC1|RIMOC1|RNF170|RNH1|RTN4|SAMD9|SARS2|SCN11A|SCN9A|SDC1|SDC2|SEC13|SEC16A|SELE|SELP|SERPINI1|SGMS2|SIGMAR1|SLC1A4|SLC22A4|SLC25A46|SLC35D3|SLC39A13|SLC5A7|SLITRK2|SMAD1|SMARCC1|SMARCE1|SMPX|SORD|SPATA33|SPR|SPTAN1|SPTLC1|SPTLC2|SQSTM1|SS18|SSX2|STIM1|SUFU|SURF1|SURF4|TAF15|TAFAZZIN|TANC2|TBCD|TBCE|TBK1|TCP1|TECPR2|TFG|THBS1|THBS2|THBS3|THBS4|TICAM1|TLR2|TMED9|TNFRSF11A|TNFRSF1A|TNXB|TRAF3|TRAK1|TRAK2|TRAPPC12|TRAPPC2L|TRIM71|TRPV4|TTN|TTR|TUBB6|UNC13D|UNC93B1|URAD|VEPH1|VHL|VMA21|VRK1|VWA1|WARS1|WBP11|WDR81|WHRN|WNK1|WNT1|YARS1|YARS2
C0034628	Radius fracture	70	ACP3|ACTN1|ADK|ATL1|ATL3|CALCR|CCT5|CD244|CIITA|COL1A2|COMP|COPB2|COPZ1|DNMT1|DST|EPHB2|FBLN5|FLI1|GFI1B|GMPR|GMPR2|GP6|GZF1|HAAO|HGF|HK1|HLA-B|HSPG2|IL10|IL6|ITGA2B|ITGB3|KIF1A|KYNU|LGR4|MIF|MYH3|NADSYN1|NFATC2|NFKBIL1|NGF|P2RY12|PDXK|PMP22|PRDM12|PRKACG|PRPS1|PTPN22|RAMP1|RAMP2|RAMP3|RASGRP2|RETREG1|SCN11A|SCN9A|SLC22A4|SLC25A46|SLFN14|SMAD6|SPTLC1|SPTLC2|TBXA2R|TECPR2|TNFRSF11A|TPM4|TTR|URAD|WBP11|WNK1|WNT1
C0034642	Rales	502	A2ML1|ABCB7|ABCC8|ABCC9|ACE|ACSL4|ACSM3|ACTC1|ACTN2|ADA2|ADD1|AFF2|AGR2|AGT|AGTR1|AKT2|ALAS2|ALKBH8|ALOX5|ALPK3|ANK2|ANK3|APC2|APOE|ARX|ASCC3|ASH1L|ATP13A3|ATP2B1|ATP6AP2|AUTS2|BAG3|BAG5|BCHE|BMPR2|BPGM|BRWD1|BRWD3|BTNL2|C12orf4|CACNA1D|CACNA1H|CACNG2|CALM1|CALM3|CAMK2A|CAMK2B|CAMK2G|CAP2|CAPN10|CASK|CASP12|CASP2|CASQ2|CAV1|CAV3|CBS|CC2D1A|CCDC103|CCDC39|CCDC40|CCDC65|CCL11|CCL2|CCND1|CCNO|CCR5|CD19|CD209|CD244|CD36|CD40LG|CD81|CDH15|CDH3|CEP104|CFAP298|CFAP300|CFAP74|CFTR|CIC|CIITA|CISH|CLCN2|CLCN5|CLEC1A|CLEC7A|CLIC2|CLPB|CLTC|CLXN|CNKSR2|COL4A1|COL4A2|CPS1|CR2|CRADD|CRBN|CRYAB|CSF3R|CSRP3|CTCF|CTLA4|CUBN|CUL4B|CX3CR1|CXorf1|CYBB|CYP11B1|CYP3A5|DAB1|DAW1|DDX3X|DES|DICER1|DIP2B|DLG3|DLG4|DMD|DNAAF1|DNAAF2|DNAAF3|DNAAF4|DNAAF5|DNAH1|DNAH11|DNAH5|DNAH7|DNAH9|DNAI1|DNAI2|DNAJB13|DNAL1|DNASE1|DPP6|DRC1|DSG2|DSP|DYRK1A|ECE1|EDC3|EEF1A2|EGLN1|EIF3F|ELANE|ELP2|ENPP1|EPB41L1|ESR1|EYA4|F13A1|F7|F9|FAM50A|FBXO31|FCGR2B|FGD1|FGF13|FGF2|FHOD3|FKTN|FLCN|FLII|FLNC|FMN2|FOXJ1|FRMPD4|FTSJ1|G6PC3|GAS2L2|GAS8|GATA1|GATAD1|GCK|GCLC|GCLM|GDI1|GET3|GFI1|GIP|GJA5|GLCCI1|GLIS3|GLRA2|GLRX5|GNAI2|GNB1|GNB3|GOT1|GRIA1|GRIA3|GRIK2|GRIN2B|HAX1|HBB|HBD|HBE1|HBG1|HBG2|HBZ|HERC2|HGF|HIVEP2|HLA-DRB1|HLA-G|HMOX1|HNF1A|HNF4A|HNMT|HNRNPC|HNRNPH2|HPGD|HSCB|HSPA9|HUWE1|HYDIN|ICOS|IFITM3|IFNA1|IFNG|IFNGR1|IGF2BP2|IKZF1|IKZF5|IL10|IL13|IL1RAPL1|IL21|IL2RA|IL6|IL6R|IMPA1|INS|INSR|IQSEC2|IRF2BP2|IRF5|IRGM|IRS1|IRS2|ITGA2B|ITGB3|ITPR3|JAGN1|JPH2|KCNA5|KCNE2|KCNJ11|KCNJ2|KCNJ5|KCNK3|KCNMB1|KCNQ1|KCNQ5|KDM4B|KDM5B|KDM5C|KIF20A|KIF23|KIF4A|KLHL15|KLHL24|KMT2B|KMT5B|KPTN|LAMA3|LAMA4|LDB3|LGALS2|LIG4|LINGO1|LINS1|LIPC|LIPH|LMAN2L|LMNA|LMOD2|LPA|LRBA|LRP6|LRP8|LRRC56|LTA|MAFB|MAGT1|MANF|MAPK8IP1|MB|MBD5|MBOAT7|MCIDAS|MECP2|MED13|MED23|MEF2A|METTL23|METTL5|MID2|MIF|MMP1|MMP3|MPL|MS4A1|MTHFR|MTNR1B|MUC5B|MUC7|MYBPC3|MYH6|MYH7|MYL2|MYL3|MYL4|MYLK2|MYOZ2|MYPN|MYT1L|NAA15|NAA20|NCF2|NDST1|NEK10|NEXMIF|NEXN|NFE2L2|NFKB1|NFKB2|NFKBIL1|NKAP|NLGN4X|NME5|NME8|NONO|NOS3|NPPA|NPSR1|NR3C2|NSMCE3|NSUN2|NT5C3A|NUDT2|NUS1|ODAD1|ODAD2|ODAD4|OGT|OLR1|OPHN1|PAK3|PAX4|PDCD1|PDGFRA|PDX1|PHF8|PIDD1|PLN|POMT1|PON1|PON2|PPARG|PPCS|PRDM16|PRKAG2|PRKAR1A|PRSS12|PSEN1|PSEN2|PSMA6|PTGDR|PTGER2|PTGIS|PTPN22|RAB39B|RAC1|RAF1|RBM20|RBMX|RETN|RFX7|RHAG|RORA|RPL10|RPL3L|RPS6KA3|RSPH1|RSPH3|RSPH4A|RSPH9|RSRC1|RUSC2|RYR2|SCGB3A2|SCN1B|SCN2B|SCN3B|SCN4B|SCN5A|SCNN1A|SCNN1B|SCNN1D|SCNN1G|SDHA|SEC61A1|SET|SETBP1|SETD2|SETD5|SGCD|SLC11A1|SLC11A2|SLC22A4|SLC25A32|SLC25A38|SLC26A3|SLC2A2|SLC30A8|SLC34A2|SLC6A17|SLC9A6|SLC9A7|SLITRK2|SMAD9|SMS|SOX3|SP110|SPAG1|SPTB|SRP54|SRP68|SRRM2|ST3GAL3|STAG1|STAT4|STEAP3|STEEP1|STK36|SUMO4|SYN1|SYNGAP1|SYP|TAF1|TAF13|TAF2|TAF4|TBC1D4|TBL1XR1|TBX21|TCAP|TCF4|TCF7L2|TECR|TECRL|TFE3|THOC2|TIRAP|TLK2|TLR2|TLR5|TNF|TNFRSF13B|TNFRSF13C|TNFSF4|TNIK|TNNC1|TNNI3|TNNT2|TP73|TPM1|TPR|TRAF7|TRAPPC9|TREX1|TRIO|TRIP12|TRMT1|TSPAN7|TTC12|TTI2|TTN|TUSC3|UBE2A|UGT1A1|UPF3B|USP27X|USP9X|VCL|VEZF1|VPS45|WAS|WASHC4|WDR11|WFS1|ZBTB11|ZBTB18|ZC3H14|ZDHHC9|ZFP57|ZMYM3|ZMYND10|ZMYND11|ZNF292|ZNF711
C0240859	Rales, basilar	104	ABCC9|ACE|ACTC1|ACTN2|ALPK3|APOE|APTX|ATCAY|BAG3|BAG5|CAP2|CAV3|CR2|CRYAB|CSRP3|CTLA4|DES|DIAPH1|DMD|DNAJC3|DNASE1|DSG2|DSP|ESR1|EXT2|EYA4|F13A1|F7|FCGR2B|FHOD3|FKTN|FLII|FLNC|FLVCR1|GATA1|GATAD1|GCLC|GCLM|GET3|IKZF5|IRF5|ITGA2B|ITGB3|JPH2|KCNQ2|KCNQ3|KIF20A|KLHL24|LAMA3|LAMA4|LDB3|LGALS2|LMNA|LMOD2|LRP8|LTA|MPL|MPO|MUC5B|MYBPC3|MYH6|MYH7|MYL2|MYL3|MYLK2|MYOZ2|MYPN|NEXN|NOS3|NRROS|NSMCE3|OLR1|PDCD1|PLN|POU4F1|PPCS|PRDM16|PRKAG2|PRRT2|PSEN1|PSEN2|PSMA6|RAF1|RBM20|RNF170|RPL3L|SCN2A|SCN5A|SCN8A|SDHA|SGCD|STAT4|TCAP|TLR5|TNFSF4|TNNC1|TNNI3|TNNT2|TPM1|TREX1|TTN|VCL|VEZF1|WAS
C2126067	Rapid recent weight loss	137	A2ML1|ABCC1|ACTG1|ADCY1|AIFM1|ATOH1|ATP11A|ATP2B2|ATP6V1B2|BCAP31|BDP1|CABP2|CCDC50|CD164|CDC14A|CDH23|CEACAM16|CIB2|CLDN14|CLDN9|CLIC5|CLRN2|COCH|COL11A1|COL11A2|COL4A6|CRYM|DCDC2|DIABLO|DIAPH1|DMXL2|DSPP|ELMOD3|EPHA10|EPS8|ESPN|ESRP1|ESRRB|EYA4|FGF3|GAB1|GIPC3|GJB2|GJB3|GJB6|GPR156|GPRASP2|GRAP|GREB1L|GRHL2|GRXCR1|GRXCR2|GSDME|HGF|HOMER2|HTR2A|ILDR1|JAG1|KARS1|KCNQ4|KITLG|LHFPL5|LMX1A|LOXHD1|MAP1B|MARVELD2|MCM2|MET|METTL13|MINAR2|MPZL2|MSRB3|MYH14|MYH9|MYO15A|MYO3A|MYO6|MYO7A|NARS2|NLRP3|OSBPL2|OTOA|OTOF|OTOG|OTOGL|P2RX2|PCDH15|PDE1C|PDZD7|PI4KB|PJVK|PLS1|PNPT1|POU3F4|POU4F3|PPIP5K2|PRPS1|PSMC3|PTPRQ|RDX|REST|RIPOR2|ROR1|S1PR2|SCD5|SERPINB6|SIX1|SLC12A2|SLC17A8|SLC26A4|SLC26A5|SLC44A4|SMPX|SPATA5L1|SPNS2|STRC|SYNE4|TBC1D24|TBL1Y|TECTA|THOC1|TMC1|TMEM132E|TMIE|TMPRSS3|TNC|TPRN|TRIOBP|TRMU|TRRAP|TSPEAR|USH1C|USP31|USP48|WBP2|WFS1|WHRN
C0015230	Rash	3124	A2M|A2ML1|AAGAB|AARS1|AARS2|ABCA12|ABCA5|ABCA7|ABCB1|ABCB10|ABCB11|ABCB4|ABCB6|ABCB7|ABCC1|ABHD12|ABHD2|ABHD6|ABL1|ACACA|ACE|ACE2|ACKR1|ACKR3|ACOT1|ACOT12|ACOT2|ACOX1|ACP3|ACP4|ACP5|ACSF2|ACSL5|ACSL6|ACSM3|ACSM6|ACTA1|ACTB|ACTC1|ACTG1|ACTN1|ACTN2|ACTR2|ACTR3C|ACVR1|ACVR1B|ACVRL1|ADA|ADA2|ADAL|ADAM11|ADAM15|ADAM17|ADAM33|ADAM5|ADAM8|ADAMTS13|ADAMTS15|ADCY1|ADD1|ADGRB2|ADGRF5|ADGRL1|ADGRV1|ADIPOR1|ADK|ADORA1|ADRA2A|ADSL|ADSS1|ADSS2|ADTRP|AFAP1L2|AFDN-DT|AFG3L2|AGBL3|AGPAT2|AGR2|AGT|AGTR1|AHCTF1|AICDA|AIFM1|AIFM2|AKR1C2|AKT1|AKT2|AKT3|AKTIP|ALAD|ALAS1|ALAS2|ALDH2|ALDH3A2|ALDH7A1|ALDOB|ALG10|ALG13|ALG14|ALOX12B|ALOX5|ALOX5AP|ALOXE3|ALPP|AMBP|AMBRA1|AMN|AMZ1|AMZ2|ANAPC1|ANGPT1|ANGPT2|ANK1|ANK2|ANKLE1|ANKRD26|ANKRD27|ANO6|ANXA4|ANXA6|AP3B1|APAF1|APBB1IP|APBB2|APC|APCS|APEX1|APOA1|APOA2|APOA5|APOE|APOH|APP|APPL1|APTX|AQP11|AQP2|AQP5|AR|ARC|ARF1|ARFGEF1|ARFIP2|ARG2|ARHGAP26|ARHGAP35|ARHGAP39|ARHGDIA|ARHGEF11|ARID4A|ARL6IP1|ARL6IP5|ARL8B|ARMC5|ARPC4|ARRB1|ARRB2|ARTN|ARX|ASAH1|ASB12|ASCL3|ASIC2|ASMTL|ASPRV1|ASXL1|ATAD5|ATCAY|ATF7IP|ATF7IP2|ATG13|ATG14|ATG4B|ATG4D|ATG5|ATL1|ATL2|ATL3|ATM|ATOH1|ATOX1|ATP11A|ATP11C|ATP13A2|ATP1A1|ATP1A2|ATP1A3|ATP2A2|ATP2B2|ATP2C1|ATP5IF1|ATP6AP2|ATP6V0C|ATP6V1A|ATP6V1B2|ATP7B|ATP8A1|ATP8A2|ATP8B1|ATR|AURKA|AURKB|AVEN|AVIL|AVP|AVPR2|AXIN1|AXIN2|AXL|B2M|B3GAT3|B3GNT6|B4GALT1|BACH1|BAD|BAG3|BAG5|BAG6|BAIAP2|BAIAP2L1|BAIAP2L2|BAK1|BAP1|BARD1|BARHL1|BARHL2|BAX|BAZ1B|BBC3|BCAP31|BCAR1|BCAS3|BCL10|BCL2|BCL2L1|BCL2L11|BCL3|BCL6B|BCLAF3|BCORL1|BCR|BDKRB1|BDP1|BECN1|BET1|BICD1|BID|BIRC2|BIRC3|BIRC5|BIRC6|BLM|BMP2|BMP4|BMP6|BMP7|BMPR2|BMS1|BNIP3L|BOK|BOLA1|BOLA2|BOLA3|BPESC1|BPGM|BPI|BRAF|BRCA1|BRCA2|BRD4|BRIP1|BRME1|BRSK2|BSCL2|BSG|BTAF1|BTD|BTG1|BTG2|BTK|BTN1A1|BTN2A1|BTN2A2|BTN3A1|BTN3A2|BTN3A3|BTNL2|BTNL8|BTNL9|BUB1B|BUB3|C12orf4|C1GALT1C1|C1orf109|C1QA|C1QB|C1QC|C1QTNF4|C2|C22orf23|C3|C3AR1|C4BPA|C4BPB|C5|C5AR1|C5AR2|C6|C7|C8A|C8B|CA2|CA8|CA9|CABP2|CACNA1A|CACNA1D|CACNA1H|CACNB4|CACTIN|CALCOCO2|CALR|CAMK2A|CAMK4|CAMSAP3|CAMTA2|CAP1|CAP2|CAPN2|CAPN3|CAPZA2|CARD11|CARD14|CARD16|CARD8|CARD9|CARM1|CARS1|CARS2|CASK|CASP1|CASP10|CASP12|CASP14|CASP3|CASP8|CASP9|CASQ1|CASR|CATR1|CAV1|CAV3|CAVIN1|CBFB|CBL|CBLB|CBLIF|CBLN2|CBS|CC2D1B|CCDC174|CCDC50|CCKAR|CCKBR|CCL1|CCL11|CCL19|CCL2|CCL25|CCL27|CCL3|CCL3L1|CCL5|CCNA1|CCNB1|CCND1|CCND3|CCNK|CCNL1|CCNT1|CCNT2|CCP110|CCR10|CCR2|CCR5|CCR6|CCR7|CCR9|CCT2|CCT3|CCT4|CCT5|CCT6A|CCT6B|CCT7|CCT8|CD101|CD14|CD151|CD164|CD180|CD19|CD200|CD209|CD22|CD244|CD28|CD300A|CD300LF|CD320|CD33|CD34|CD36|CD3E|CD4|CD40|CD40LG|CD46|CD47|CD55|CD59|CD74|CD80|CD81|CD83|CD86|CD8A|CD96|CDAN1|CDC14A|CDC20|CDC25B|CDC42|CDH1|CDH17|CDH2|CDH23|CDK1|CDK14|CDK4|CDK5|CDK6|CDKN2A|CEACAM1|CEACAM16|CEACAM20|CEACAM3|CEACAM4|CEACAM7|CEBPA|CEBPB|CEBPG|CEMIP|CENPJ|CEP135|CEP290|CEP85|CER1|CERS1|CERS3|CFAP36|CFB|CFD|CFH|CFHR1|CFHR3|CFHR5|CFI|CFLAR|CFTR|CGA|CGAS|CGB3|CGB8|CH25H|CHCHD10|CHCHD2|CHD2|CHEK1|CHIC2|CHMP1A|CHMP4BP1|CHMP4C|CHRNA2|CHRNA3|CHRNA4|CHRNA5|CHRNA7|CHRNB2|CHST4|CHUK|CIAO2B|CIAO3|CIB1|CIB2|CIDEA|CIDEC|CIITA|CISD1|CISD3|CISH|CIT|CITED2|CLASP2|CLC|CLCN2|CLCN5|CLCN7|CLDN1|CLDN10|CLDN14|CLDN16|CLDN19|CLDN2|CLDN6|CLDN9|CLEC12B|CLEC1A|CLEC4A|CLEC4G|CLEC4M|CLEC6A|CLEC7A|CLIC5|CLIP3|CLN3|CLN6|CLPB|CLPX|CLRN2|CLRN3|CLU|CMKLR1|CNNM2|CNOT7|CNTFR|CNTN2|CNTN5|COCH|COL11A1|COL11A2|COL17A1|COL3A1|COL4A1|COL4A2|COL4A3|COL4A4|COL4A5|COL4A6|COL7A1|COLEC12|COQ8B|CORO1A|CORO1C|CP|CPA6|CPB2|CPE|CPLX2|CPLX3|CPLX4|CPO|CPT1A|CPT1B|CPT1C|CPT2|CR1|CR1L|CR2|CRACR2A|CRACR2B|CREB3L3|CREB5|CRK|CRKL|CROCC|CRYAB|CRYBG1|CRYM|CSF1|CSF1R|CSF2|CSF3|CSF3R|CST3|CST4|CSTA|CSTB|CTAGE3P|CTBP1|CTBP2|CTCF|CTLA4|CTNNA1|CTNNB1|CTNND2|CTPS1|CTPS2|CTRB1|CTRB2|CTRC|CTSG|CTU1|CTU2|CUBN|CUL2|CUL3|CUL5|CUX1|CX3CL1|CX3CR1|CXCL1|CXCL12|CXCR1|CXCR2|CXCR4|CXorf1|CXXC5|CYB5R1|CYB5R2|CYB5R3|CYBB|CYCS|CYGB|CYLD|CYP11A1|CYP1A1|CYP1A2|CYP1B1|CYP24A1|CYP27B1|CYP2A13|CYP2A6|CYP2A7|CYP2B6|CYP2C19|CYP2D6|CYP2R1|CYP3A4|CYP3A5|CYP4F2|CYP4F22|CYP8B1|CYRIB|CYTH1|CYTH2|CYTH3|CYTH4|CZIB|DAAM2|DAB2IP|DARS2|DAXX|DBR1|DCAF10|DCAF16|DCAF4|DCAF7|DCAF8|DCC|DCD|DCDC2|DCHS2|DCLRE1C|DCSTAMP|DCTN1|DCX|DDR2|DDX21|DDX39B|DEFA1|DEFA3|DEFA4|DEFA5|DEFA6|DEFB114|DEFB118|DEFB4A|DEK|DEPDC5|DES|DGAT1|DGKA|DGKB|DGKD|DGKE|DGKG|DGKH|DGKI|DGKK|DGKQ|DGKZ|DHDDS|DHFR|DHRS4|DHX33|DHX58|DIABLO|DIAPH1|DIDO1|DIS3L2|DKC1|DLC1|DLG4|DLL1|DMC1|DMD|DMTN|DMXL1|DMXL2|DNAAF9|DNAJB6|DNAJC1|DNAJC3|DNASE1|DNASE1L1|DNASE1L2|DNASE1L3|DNASE2|DNM1L|DNMBP|DNMT1|DNMT3A|DOCK10|DOCK11|DONSON|DPYD|DR1|DRP2|DSC1|DSCR10|DSCR8|DSCR9|DSG1|DSG2|DSG3|DSP|DSPP|DST|DTNA|DTX3|DTX4|DUSP10|DUSP22|DUSP3|DYNC1H1|DYSF|DZIP1|E2F2|E2F3|E2F4|EBF3|EBI3|ECE1|ECEL1|EDEM1|EDN1|EDN3|EDNRA|EFHB|EFHC1|EFL1|EGF|EGFR|EGLN1|EGR3|EHD1|EHD2|EHMT2|EID3|EIF2AK1|EIF2AK2|EIF2B1|EIF2B2|EIF2B3|EIF2B4|EIF2B5|EIF4EBP2|ELANE|ELF4|ELFN1|ELMOD3|ELN|ELOB|ELOC|ELOVL4|ELP1|EMILIN1|EML2|EMP1|EMP2|EMP3|ENDOG|ENG|ENPEP|ENTREP3|EOLA1|EP300|EPB42|EPCAM|EPHA10|EPHA2|EPPK1|EPS8|EPS8L2|EPYC|ERBB2|ERBB3|ERC2|ERCC6|ERG28|ERH|ERMP1|ERRFI1|ERVK-24|ERVK-5|ERVK-9|ESPN|ESPNL|ESR1|ESRP1|ESRRA|ESRRB|ETV6|EVI2B|EVL|EVPL|EWSR1|EXOSC2|EXOSC5|EXT1|EXT2|EYA4|F11|F11R|F12|F13A1|F2|F2R|F2RL1|F2RL3|F9|FA2H|FADD|FAM111B|FAM184A|FAM215A|FAM220A|FAM220BP|FAM234A|FAN1|FANCM|FAP|FAR1|FAS|FASLG|FAXDC2|FBH1|FBLN5|FBN1|FBXO24|FBXO30|FBXO7|FBXW10B|FBXW7|FCER2|FCF1|FCGR2A|FCGR2B|FCGR2C|FCGR3A|FCRL3|FCRLB|FECH|FER|FER1L4|FER1L5|FES|FEZ1|FFAR2|FFAR4|FGA|FGB|FGF10|FGF21|FGF3|FGF4|FGF5|FGF9|FGFR1|FGFR3|FGG|FGR|FHIP1B|FHL1|FHL3|FHL5|FHOD3|FLCN|FLG|FLG2|FLI1|FLNA|FLNC|FLT3|FLVCR1|FLVCR2|FLYWCH1|FN1|FNDC5|FNIP1|FOXC1|FOXD3|FOXE1|FOXJ1|FOXJ2|FOXK1|FOXM1|FOXN1|FOXN4|FOXO1|FOXP1|FOXP3|FOXR1|FOXS1|FPR1|FPR2|FPR3|FSD1|FSHB|FST|FSTL3|FTO|FUT7|FXN|FXR1|FXYD2|FYB1|FYN|FZD5|FZD6|G3BP1|G6PC|G6PC1|G6PC2|G6PC3|G6PD|GAB1|GABBR2|GABRA1|GABRA2|GABRA3|GABRA4|GABRA6|GABRB1|GABRB3|GABRD|GABRE|GABRG1|GABRG2|GABRG3|GABRP|GABRQ|GABRR1|GABRR2|GABRR3|GAGE2B|GAGE4|GAL|GALNT10|GALNT12|GALNT14|GALNT15|GALNT17|GALNT18|GALNT5|GALNT6|GALNT7|GALNT8|GALNT9|GALNTL5|GALR2|GAPDH|GAPT|GAR1|GARIN5A|GAS1|GAS6|GAS8-AS1|GATA1|GATA2|GATA3|GC|GCA|GCH1|GCM2|GCNT1|GCNT3|GCNT4|GDF11|GDF2|GDNF|GEMIN2|GEN1|GFER|GFI1|GFPT1|GFRA3|GGT1|GGT2P|GIG44|GIPC3|GJB2|GJB3|GJB6|GJC3|GLCCI1|GLE1|GLI2|GLIS1|GLRA1|GLRX3|GLRX5|GLS|GNA11|GNAI1|GNB1|GNB3|GNG13|GNG2|GNG7|GNL2|GNLY|GOLGA2|GOLGA5|GOLIM4|GON4L|GOSR2|GOT1|GOT2|GP1BA|GPAT4|GPD1|GPI|GPLD1|GPNMB|GPR132|GPR139|GPR156|GPR15LG|GPR183|GPR32|GPR32P1|GPR33|GPR4|GPR83|GPR88|GPRASP2|GPS2|GPX5|GPX7|GPX8|GRAP|GRB2|GREB1L|GRHL1|GRHL2|GRIN2A|GRIN2C|GRIN3B|GRPR|GRXCR1|GRXCR2|GSC|GSDME|GSK3A|GSK3B|GSN|GSTP1|GUCY2C|GUSB|GYPA|GYPB|GYPC|GZMB|GZMK|H2AC11|H2AC12|H2AC21|H2AJ|H2AZ2|HABP2|HAMP|HAND2|HAP1|HAVCR2|HAX1|HBA1|HBA2|HBB|HBD|HBE1|HBEGF|HBG2|HBZ|HCFC2|HCK|HCLS1|HCN1|HCN2|HCN4|HCRT|HDAC1|HDAC11|HDAC2|HDAC6|HDAC8|HDGFL1|HELQ|HEPHL1|HERC2P3|HERPUD1|HERVK_113|HES1|HES2|HEYL|HFE|HGF|HGH1|HHEX|HIC2|HIF1A|HINFP|HIP1R|HIPK1|HIVEP1|HK1|HK2|HK3|HKDC1|HLA-A|HLA-B|HLA-C|HLA-DMA|HLA-DOA|HLA-DOB|HLA-DPB1|HLA-DQA1|HLA-DQA2|HLA-DQB1|HLA-DRA|HLA-DRB1|HLA-DRB4|HLA-DRB5|HLA-E|HLA-F|HLA-G|HLCS|HMBS|HMCN2|HMGB1|HMGCR|HMMR|HNF1A|HNF1B|HNMT|HNRNPA1|HNRNPU|HOMER1|HOMER2|HOOK1|HOOK2|HOOK3|HOXA2|HOXB1|HOXB8|HPGD|HPN|HPRT1|HR|HRAS|HRES1|HRG|HRH1|HRNR|HS3ST2|HS3ST6|HS6ST1|HS6ST2|HSCB|HSF1|HSF2BP|HSPA1A|HSPA1B|HSPA1L|HSPA2|HSPA5|HSPA6|HSPA9|HSPD1|HSPG2|HSPH1|HTN1|HTN3|HTR1A|HTR2A|HTR3A|HTR3B|HTR3C|HTR3D|HTR3E|IARS1|IARS2|ICAM1|ICOS|ICOSLG|ID2|IDO1|IER3IP1|IFI35|IFIH1|IFITM1|IFITM2|IFITM3|IFNA1|IFNA10|IFNA14|IFNA16|IFNA17|IFNA2|IFNA21|IFNA4|IFNA5|IFNA6|IFNA7|IFNA8|IFNAR2|IFNB1|IFNE|IFNG|IFNGR1|IFNK|IFNL1|IFNL3|IFNW1|IGBP1|IGF1R|IGF2R|IGHA1|IGHA2|IGHG2|IGKV3-20|IGSF1|IKBKB|IKBKG|IKZF1|IKZF5|IL10|IL12A|IL12B|IL12RB1|IL13|IL13RA2|IL15|IL15RA|IL17A|IL17C|IL17D|IL17F|IL17RA|IL17RB|IL17RC|IL17RE|IL18|IL18BP|IL1A|IL1B|IL2|IL21|IL21R|IL22RA2|IL23A|IL23R|IL25|IL2RA|IL2RG|IL31RA|IL33|IL4|IL4I1|IL5|IL6|IL6R|IL6ST|IL7|ILDR1|IMMP1L|IMMP2L|IMP4|IMPACT|IMUP|INAVA|INE1|ING1|INHA|INHBA|INHBC|INHBE|INPP5D|INSM2|IPCEF1|IRAK1|IRAK3|IRAK4|IRF1|IRF2BP2|IRF2BPL|IRF3|IRF4|IRF5|IRF7|IRF8|IRS4|IRX1|ISCA2|ISCU|ISG15|ISL1|ITCH|ITGA2B|ITGA3|ITGA4|ITGA6|ITGA9|ITGAL|ITGAV|ITGB1|ITGB2|ITGB3|ITGB4|ITGB7|IVL|JAG1|JAGN1|JAK1|JAK2|JAK3|JAM3|JMJD6|JUND|KANK2|KARS1|KAT14|KAT2A|KAT2B|KCNA2|KCNA4|KCNA5|KCNC1|KCNC2|KCNC3|KCNJ9|KCNK18|KCNMA1|KCNMB1|KCNMB4|KCNQ1DN|KCNQ2|KCNQ3|KCNQ4|KCTD13|KCTD7|KDF1|KDM5B|KDM5D|KDSR|KHSRP|KIF11|KIF12|KIF18B|KIF1A|KIF1C|KIF20A|KIF23|KIF25-AS1|KIF2A|KIF4A|KIF5A|KIF5B|KIR2DL1|KIR2DL4|KIR3DL1|KIR3DL2|KIR3DS1|KIRREL1|KISS1|KIT|KITLG|KLF16|KLF2|KLF4|KLF8|KLHDC8B|KLHL3|KLHL42|KLK11|KLK15|KLK9|KLKB1|KLRC1|KLRD1|KLRK1|KMT2A|KNG1|KPNA6|KRAS|KRT1|KRT10|KRT14|KRT16|KRT18|KRT6C|KRT9|KRTAP5-8|KY|L1CAM|LACC1|LACRT|LAG3|LAMA3|LAMA5|LAMB2|LAMB3|LAMC2|LAPTM5|LARGE1|LARS1|LARS2|LAX1|LBP|LBR|LCK|LDB2|LDB3|LEF1|LEMD3|LGALS16|LGALS9|LGI1|LGI4|LGMN|LGR4|LHB|LHFPL3|LHFPL4|LHFPL5|LIFR|LIG1|LIG4|LILRA2|LILRB1|LILRB2|LILRB4|LIMS2|LINC00470|LINC00474|LINC01558|LINC-PINT|LIPE|LIPK|LIPM|LIPN|LIPT2|LMAN1|LMNA|LMNB1|LMNB2|LMO1|LMO2|LMOD3|LMX1A|LNPK|LOC122319436|LONP1|LONRF1|LONRF3|LORICRIN|LOX|LOXHD1|LPAL2|LPAR5|LPIN1|LPIN2|LPP|LRBA|LRFN5|LRIG1|LRIG2|LRR1|LRRC41|LRRC8A|LRRFIP1|LRRK2|LRRTM2|LSM1|LSM14A|LSR|LST1|LTA|LTA4H|LTB|LTB4R|LTBR|LTF|LXN|LY6D|LY96|LYAR|LYL1|LYN|LYZ|LZTS1|MACF1|MACIR|MAD1L1|MAD2L1|MADCAM1|MAEL|MAF|MAFB|MAFK|MAGEA10|MAGEA13P|MAGEA9|MAGEB16|MAGEB17|MAGEB18|MAGEB6B|MAGEC1|MAGED4|MAGEH1|MAGI2|MAGT1|MALT1|MAN1A1|MAN1C1|MAN2A2|MAP10|MAP1B|MAP1LC3B|MAP1LC3C|MAP2K1|MAP2K2|MAP2K4|MAP2K7|MAP3K1|MAP3K10|MAP3K11|MAP3K12|MAP3K14|MAP3K2|MAP3K21|MAP3K3|MAP3K5|MAP3K6|MAP3K7|MAP3K8|MAP3K9|MAP9|MAPK1|MAPK10|MAPK11|MAPK12|MAPK13|MAPK14|MAPK9|MAPKAP1|MAPKAPK2|MAPKBP1|MARCHF10|MARCHF11|MARCHF4|MARCHF9|MARVELD2|MARVELD3|MAST2|MATCAP2|MAZ|MB|MBD3L1|MBD3L2|MBD3L2B|MBD3L3|MBD3L4|MBD3L5|MBD4|MBIP|MC1R|MCC|MCM10|MCM2|MCM3AP|MCOLN1|MCPH1|MCTP1|MCTP2|MDK|MDM2|MDN1|MECP2|MED1|MED12|MED12L|MED14|MED17|MED23|MED27|MED28|MEF2A|MEFV|MEGF9|MEIOB|MEIOC|MEMO1|MET|METRNL|METTL1|METTL13|METTL21A|MFHAS1|MFN2|MGLL|MICA|MIER2|MIER3|MIF|MIIP|MINAR2|MIR1281|MIR3606|MIR3620|MIR3652|MIR6852|MIR7855|MITF|MLH3|MLST8|MLYCD|MNDA|MOCS2|MOCS3|MORC2|MPHOSPH10|MPHOSPH8|MPL|MPO|MPV17|MPZL2|MS4A1|MSH3|MSMB|MSMO1|MSRA|MSRB1|MSRB2|MSRB3|MST1R|MSTO1|MT3|MTM1|MTOR|MT-RNR2|MUC1|MUC12|MUC13|MUC15|MUC16|MUC17|MUC19|MUC2|MUC20|MUC21|MUC3A|MUC3B|MUC4|MUC5AC|MUC5B|MUC7|MUCL1|MUCL3|MUS81|MUTYH|MVK|MXD1|MXD3|MXD4|MXI1|MYBBP1A|MYBPC1|MYC|MYD88|MYF5|MYH14|MYH3|MYH6|MYH9|MYL11|MYL2|MYMX|MYO15A|MYO15B|MYO1A|MYO1E|MYO3A|MYO3B|MYO5B|MYO6|MYO7A|MYO7B|MYO9B|MYOD1|MYOF|MYOG|MYOM2|MYOT|MYOZ2|MYPN|MYPOP|MYRF|NAA80|NALCN|NAPEPLD|NARS1|NARS2|NAV2|NAXD|NAXE|NBAS|NBN|NCAM1|NCK1|NCK2|NCKAP1L|NCR3|NDC1|NDE1|NDFIP1|NDOR1|NDST1|NDST2|NDUFA2|NDUFAF2|NDUFB9|NEDD4|NEDD4L|NEFH|NEK2|NEK9|NEURL4|NEUROD4|NEUROG3|NF1|NFASC|NFATC2|NFE2L2|NFIA|NFKB1|NFKB2|NFKBIA|NFKBIL1|NFKBIZ|NGB|NGF|NGFR|NHLH2|NINJ1|NIPAL4|NKAP|NKG7|NKX1-2|NKX2-1|NKX2-3|NKX2-5|NKX6-3|NLRC3|NLRC4|NLRC5|NLRP12|NLRP2B|NLRP3|NLRP4|NLRP5|NMBR|NMI|NMT1|NMUR1|NMUR2|NNMT|NOA1|NOD2|NOL3|NOL6|NOP10|NOP16|NOP56|NOP58|NOS1|NOS1AP|NOS2|NOS3|NOTCH1|NOTCH2NLA|NOTCH2NLB|NOTCH2NLC|NPAS1|NPAT|NPC1|NPFFR2|NPHS1|NPHS2|NPM1|NPPA|NPPC|NPRL2|NPRL3|NPSR1|NQO1|NR1H2|NR1H3|NR1H4|NR3C2|NR4A2|NR4A3|NRAS|NRCAM|NRDC|NRIP3|NRP1|NRROS|NSD2|NSFL1C|NSMAF|NSMCE1|NSMCE2|NSMCE3|NSMCE4A|NSUN5|NT5C2|NT5C3A|NT5C3B|NTF3|NTHL1|NTM|NTN1|NTRK1|NTRK3|NTSR1|NTSR2|NUDC|NUDT12|NUDT15|NUDT16L1|NUDT2|NUDT5|NUMA1|NUP107|NUP133|NUP153|NUP160|NUP205|NUP214|NUP42|NUP62|NUP85|NUP93|NUP98|NUPR2|NXF3|NXT1|NXT2|OAS3|OBSCN|OCLN|OGG1|OGT|OLIG1|OOEP|OPCML|OPRD1|ORAI1|ORAI2|ORAI3|ORC2|ORM1|ORM2|ORMDL3|OSBPL2|OSM|OSMR|OTOA|OTOF|OTOG|OTOGL|OTOR|OTOS|OTUD7B|OTULIN|OVCH1|OXA1L|OXT|P2RX2|P2RX7|P2RY2|P2RY4|P2RY6|P4HB|P4HTM|PACS2|PAFAH1B1|PALB2|PALLD|PAPPA2|PAPPA-AS1|PARD6A|PARK7|PARL|PARP1|PARP16|PARP4|PARVA|PARVB|PATZ1|PAWR|PAX2|PAX5|PAX6|PAX8|PAXBP1|PBK|PBRM1|PCDH15|PCDHGC3|PCDHGC4|PCDHGC5|PCMT1|PCNA|PCNT|PCNX2|PCSK1|PCYT1A|PDCD1|PDE1A|PDE1C|PDE3A|PDE3B|PDGFRA|PDGFRB|PDGFRL|PDLIM1|PDLIM2|PDLIM3|PDLIM4|PDLIM5|PDLIM7|PDPK1|PDXK|PDZD4|PDZD7|PELI1|PEMT|PEPD|PERCC1|PFKFB1|PFKFB2|PFN2|PGAM2|PGLYRP1|PGLYRP4|PHB1|PHB2|PHF12|PHF24|PHF3|PHF6|PHLPP1|PI4KB|PICALM|PIEZO2|PIF1|PIGF|PIGL|PIGR|PIK3CA|PIK3CB|PIK3CD|PIK3CG|PIK3R1|PIK3R3|PIM1|PIN1P1|PINK1|PINX1|PISD|PJVK|PKHD1L1|PKIA|PKIG|PKN1|PKP1|PLA2G10|PLA2G2A|PLA2G3|PLA2G4A|PLA2G6|PLAAT3|PLAT|PLCB1|PLCD1|PLCE1|PLCG1|PLCG2|PLCL1|PLCL2|PLD3|PLEC|PLG|PLIN1|PLK3|PLN|PLPBP|PLS1|PLVAP|PML|PMP22|PMS2|PMVK|PNKP|PNPLA1|PNPLA8|PNPO|PNPT1|POC1A|POFUT1|POLA1|POLB|POLD1|POLE|POLE2|POLE3|POLR3GL|POM121L1P|PON3|POP5|POT1|POU2AF1|POU3F4|POU4F1|POU4F3|POU5F1|POU6F1|PPARD|PPARG|PPFIA2|PPFIA3|PPFIBP1|PPIA|PPIP5K2|PPL|PPM1D|PPOX|PPP1R13B|PPP1R15B|PPP2CA|PPP2CB|PPP2R1A|PPP2R1B|PPP2R2A|PPP2R5D|PPP3CA|PPP4R1L|PPRC1|PQBP1|PRC1|PRCC|PRCP|PRDM12|PRDM8|PRDX2|PREB|PRELID1|PRELID3A|PREP|PRF1|PRICKLE1|PRICKLE4|PRKAA1|PRKACA|PRKAG2|PRKAR1A|PRKCD|PRKCH|PRKCI|PRKDC|PRKN|PRKRIP1|PRLR|PRMT3|PRMT7|PRNP|PROC|PROX1|PRPF3|PRPS1|PRR5|PRRT2|PRSS1|PRSS2|PRSS29P|PRSS3|PRSS36|PRSS37|PRSS45P|PRSS47P|PRSS50|PRSS51|PRSS53|PRTN3|PRXL2A|PSEN1|PSG1|PSG3|PSG4|PSG6|PSG7|PSG8|PSG9|PSMC3|PSMD12|PSTPIP1|PTF1A|PTGDR|PTGER2|PTGER3|PTGER4|PTGES2|PTGFR|PTGIR|PTGIS|PTGS2|PTH|PTH1R|PTK2|PTPN1|PTPN11|PTPN2|PTPN22|PTPN23|PTPRC|PTPRG|PTPRJ|PTPRO|PTPRQ|PTPRR|PTX3|PUDP|PURB|PUS1|PUS7|PWP2|PYROXD1|Q6Q795|Q9N2K0|QARS1|RAB2B|RAB30|RAB36|RAB39A|RAB3GAP2|RABIF|RABL3|RAC1|RAC2|RACGAP1|RACK1|RAD21|RAD51|RAD51AP2|RAD52|RAD54B|RAD54L|RAG1|RAG2|RALA|RALY|RAN|RANBP2|RANGRF|RAP1A|RAP1B|RAP2B|RAP2C|RAPGEF2|RARA|RARG|RASGRP1|RASSF2|RB1|RB1CC1|RBBP7|RBL1|RBL2|RBM28|RBPJ|RBSN|RC3H1|RC3H2|RCC1|RCOR1|RCOR2|RDX|RECQL4|REG1A|REG1B|REG3A|REG3G|RELA|RELB|RELN|REPIN1|RESF1|REST|RET|RETN|RETREG1|RETREG2|REXO1|REXO2|REXO4|REXO5|RFC1|RFPL1|RFTN1|RGCC|RGP1|RHAG|RHBDD3|RHCG|RHOA|RHOBTB1|RHOBTB2|RHOH|RHOJ|RHOU|RHOV|RIC1|RICTOR|RIG|RIGI|RILP|RIMOC1|RINT1|RIPK1|RIPK2|RIPK3|RIPOR2|RIPPLY1|RMI1|RMI2|RNASE7|RNASE8|RNASEK|RNASET2|RNF135|RNF139|RNF145|RNF152|RNF165|RNF170|RNF182|RNF213|RNF214|RNF223|RNF225|RNF227|RNF24|RNF26|RNF4|RNF40|RNF41|RNF44|RNF6|RNF7|RNH1|RNPEPL1|ROR1|RORB|RP2|RPA4|RPL23|RPN2|RPP25L|RPS14|RPS19|RPS24|RPS6|RPSA|RPTOR|RPUSD4|RRAGD|RRAS|RREB1|RRM2B|RSAD2|RSPH14|RSU1|RTL8C|RTN4|RTTN|RUNX1|RXRA|RXRG|S100A12|S100A8|S100A9|S1PR2|SAA1|SALL4|SAMD12|SARG|SARS2|SASH1|SASH3|SBDS|SBNO2|SCAF11|SCAF8|SCAND2P|SCARB2|SCD5|SCGB3A2|SCIMP|SCN10A|SCN11A|SCN1A|SCN1B|SCN2A|SCN3A|SCN4A|SCN5A|SCN7A|SCN8A|SCN9A|SCNN1A|SCNN1B|SCNN1G|SCRIB|SCRT1|SCRT2|SCUBE3|SDHB|SDHC|SDR9C7|SDS|SEC11A|SEC11C|SEC13|SEC16A|SEC22A|SEC22B|SEC61A1|SEC61A2|SEC61B|SEC61G|SEC62|SEC63|SELE|SELP|SEMA3A|SEMA3B|SEMA3C|SEMA3D|SEMA3G|SEMA4A|SEMA4B|SEMA4C|SEMA4F|SEMA4G|SEMA5B|SEMA6B|SEMA6C|SEMA6D|SEMA7A|SENP6|SEPTIN14|SERHL|SERPINB3|SERPINB4|SERPINB6|SERPINB7|SERPINB9|SERPINE1|SERPINE2|SERPINF2|SERPING1|SERPINI1|SESN2|SETD1A|SETD5|SETMAR|SF3B1|SFTPA2|SGF29|SGK1|SGMS2|SGO1|SH2B2|SH2B3|SH2D1A|SH3GL1|SH3GL2|SH3GL3|SHH|SHISA7|SHOX|SHTN1|SIAE|SIGIRR|SIL1|SINHCAF|SIRPA|SIRT1|SIRT2|SIRT7|SIX1|SIX2|SKOR1|SKP2|SLAMF7|SLC10A7|SLC11A1|SLC11A2|SLC12A2|SLC12A5|SLC13A3|SLC16A2|SLC17A2|SLC17A3|SLC17A8|SLC19A1|SLC19A2|SLC1A1|SLC22A3|SLC22A4|SLC22A5|SLC25A19|SLC25A20|SLC25A24|SLC25A33|SLC25A38|SLC25A40|SLC25A46|SLC26A3|SLC26A4|SLC26A5|SLC2A1|SLC2A3|SLC2A4|SLC30A2|SLC30A9|SLC31A1|SLC34A1|SLC35A3|SLC35D3|SLC36A1|SLC37A1|SLC37A2|SLC37A3|SLC37A4|SLC38A5|SLC39A4|SLC40A1|SLC44A4|SLC4A1|SLC4A5|SLC51A|SLC51B|SLC52A3|SLC5A3|SLC6A13|SLC6A14|SLC6A19|SLC6A20|SLC6A6|SLC6A9|SLC7A1|SLC7A5|SLC7A6OS|SLC7A8|SLC9A3|SLCO1A2|SLCO1B1|SLCO1B3|SLCO1C1|SLCO2A1|SLCO2B1|SLCO4C1|SLF1|SLF2|SLFN14|SLIT1|SMAD4|SMAD7|SMAP|SMARCAD1|SMARCD2|SMC5|SMC6|SMCR8|SMG1|SMG5|SMG6|SMN1|SMNDC1|SMPD1|SMPD2|SMPX|SNAI1|SNAI3|SNAP23|SNAP29|SNCA|SNCB|SNCG|SNRNP70|SNX3|SOBP|SOCS1|SOCS2|SOCS3|SOCS4|SOCS5|SOCS6|SOCS7|SOS1|SOX13|SOX2|SOX30|SP3|SP5|SPATA33|SPATA5L1|SPCS1|SPCS2|SPCS3|SPG11|SPG21|SPHK2|SPI1|SPINK1|SPINK5|SPINT2|SPNS2|SPON2|SPRR1A|SPRR1B|SPRY2|SPTA1|SPTAN1|SPTB|SPTBN1|SPTBN2|SPTBN4|SPTBN5|SPTLC1|SPTLC2|SQLE|SQSTM1|SRC|SRCAP|SRD5A2|SREBF1|SRF|SRGAP1|SRP14|SRP19|SRP54|SRP68|SRP72|SRP9|SRPRA|SRPRB|SRPX2|SRRM4|SRSF4|SS18|SSC5D|SSX2|ST14|ST3GAL3|ST6GAL1|STAM|STAP1|STARD10|STARD7|STAT1|STAT2|STAT3|STAT4|STAT5A|STAT5B|STAT6|STC2|STEAP3|STEAP4|STIM1|STIM2|STING1|STK11|STK39|STRC|STS|STX11|STX16|STX18|STX19|STX3|STX5|STXBP2|SULT2B1|SUMF1|SUPT20HL1|SUPT20HL2|SURF2|SURF4|SUSD4|SVEP1|SWAP70|SYK|SYN1|SYN2|SYNE4|SYT11|SYT7|SYTL4|SYVN1|TACR1|TACSTD2|TADA2A|TADA3|TAFAZZIN|TAGLN3|TAL1|TAL2|TANC2|TAOK1|TAOK2|TAOK3|TAP2|TASL|TASOR|TBC1D24|TBC1D8|TBC1D8B|TBCA|TBCC|TBCD|TBCE|TBCEL|TBCK|TBK1|TBL1X|TBL1Y|TBL3|TBX1|TBX20|TBX21|TBXA2R|TBXAS1|TBXT|TCAP|TCEA2|TCEA3|TCEANC|TCEANC2|TCERG1L|TCF25|TCF3|TCL1A|TCL1B|TCP1|TCP10L|TECPR2|TECTA|TEK|TERF2|TERF2IP|TERT|TESC|TESK1|TET2|TEX28|TFDP1|TFDP2|TFE3|TFF1|TFG|TFPI|TG|TGFB1|TGFB2|TGFBI|TGFBR2|TGIF2|TGIF2LX|TGIF2LY|TGM1|TGM5|THBD|THBS1|THBS2|THEM4|THEMIS2|THOC1|THOC5|THPO|THRA|TICAM1|TICAM2|TIE1|TIMM10|TIMM13|TIMM8B|TIMM9|TIMP4|TIRAP|TJP1|TJP2|TJP3|TKT|TLE6|TLN1|TLR1|TLR10|TLR2|TLR3|TLR4|TLR5|TLR6|TLR9|TM4SF20|TM9SF4|TMA16|TMBIM6|TMC1|TMC2|TMC6|TMED2|TMED9|TMEM132B|TMEM132C|TMEM132E|TMEM170A|TMEM268|TMEM30A|TMEM30B|TMEM64|TMEM79|TMIE|TMOD3|TMPRSS11F|TMPRSS3|TMTC4|TNC|TNF|TNFAIP3|TNFAIP8L2|TNFRSF10A|TNFRSF10B|TNFRSF12A|TNFRSF13B|TNFRSF13C|TNFRSF17|TNFRSF1A|TNFRSF1B|TNFRSF21|TNFRSF4|TNFSF10|TNFSF12|TNFSF13|TNFSF13B|TNFSF14|TNFSF4|TNFSF8|TNNI2|TNNT3|TNRC6A|TNRC6B|TNXA|TOMT|TOP2A|TOP3A|TOX2|TP53|TP53AIP1|TP53BP2|TPD52|TPM2|TPMT|TPO|TPR|TPRN|TPSB2|TPSD1|TRA|TRAC|TRADD|TRAF2|TRAF3|TRAF3IP2|TRAF6|TRAF7|TRAK1|TRAK2|TRAM1|TRAM1L1|TRAM2|TRAPPC1|TRAPPC11|TRAPPC12|TRAPPC2|TRAPPC2B|TRAPPC2L|TRAPPC4|TRAPPC5|TRAPPC8|TREM1|TREM2|TREX1|TREX2|TRHR|TRIB1|TRIB3|TRIM15|TRIM25|TRIM28|TRIM31|TRIM47|TRIM50|TRIM60|TRIM61|TRIM7|TRIM72|TRIM73|TRIM75|TRIOBP|TRIP13|TRMT10A|TRMT10B|TRMT5|TRMU|TRPM6|TRPV1|TRPV3|TRPV4|TRRAP|TSHB|TSHR|TSPEAR|TSPO2|TTC26|TTF1|TTF2|TTN|TTPA|TTR|TUBB6|TULP4|TUSC2|TUSC3|TXN|TXNL4A|TYK2|TYMP|TYR|TYRO3|TYROBP|U2AF2|UBA1|UBAC1|UBAP2L|UBASH3B|UBB|UBXN2A|UBXN2B|UCP2|UGT1A1|UGT1A3|UGT1A7|UGT1A8|UGT2B28|UGT8|ULBP1|ULBP3|UMOD|UNC13D|UNC5A|UNC5B|UNC80|UNC93B1|UNKL|URM1|UROD|UROS|USB1|USE1|USF1|USH1C|USO1|USP31|USP47|USP48|USP51|USP53|UXT|VAPA|VASP|VBP1|VCAM1|VEGFA|VHL|VIPAS39|VKORC1L1|VMA21|VPS33B|VPS45|VPS4A|VPS54|VSIG4|VSTM2A|VTI1A|VTI1B|VTN|VWF|WAS|WASF1|WASF3|WBP2|WDR1|WDR4|WDR41|WDR45|WDR5|WDR62|WDR81|WDR83|WDSUB1|WFS1|WHRN|WNK1|WNK4|WNT2B|WNT5A|WNT9B|WT1|WT1-AS|WWOX|WWP2|WWTR1|XCL1|XCL2|XDH|XIAP|XPNPEP3|XPO1|XPO5|XRCC1|XRCC2|XRCC3|XRCC4|XRN2|YARS1|YARS2|YEATS2|YES1|YIPF4|YIPF5|YIPF7|YTHDF3|YWHAE|ZAP70|ZBED2|ZBP1|ZBTB10|ZBTB12|ZBTB16|ZBTB2|ZBTB20|ZBTB21|ZBTB22|ZBTB25|ZBTB32|ZBTB33|ZBTB34|ZBTB37|ZBTB39|ZBTB4|ZBTB42|ZBTB45|ZBTB46|ZBTB49|ZBTB5|ZBTB6|ZBTB7B|ZBTB8A|ZC3H12A|ZCCHC3|ZFAND1|ZFAND2A|ZFAND2B|ZFHX4|ZFP37|ZFP69B|ZFPM1|ZFYVE19|ZGLP1|ZIC3|ZKSCAN3|ZMPSTE24|ZMYM5|ZNF10|ZNF131|ZNF134|ZNF136|ZNF140|ZNF142|ZNF148|ZNF169|ZNF177|ZNF180|ZNF19|ZNF20|ZNF205|ZNF239|ZNF248|ZNF254|ZNF263|ZNF266|ZNF275|ZNF276|ZNF304|ZNF335|ZNF337|ZNF341|ZNF343|ZNF354A|ZNF354B|ZNF385A|ZNF404|ZNF425|ZNF433|ZNF436|ZNF439|ZNF440|ZNF443|ZNF444|ZNF469|ZNF485|ZNF487|ZNF488|ZNF491|ZNF496|ZNF501|ZNF512B|ZNF529|ZNF550|ZNF554|ZNF555|ZNF556|ZNF557|ZNF558|ZNF559|ZNF560|ZNF566|ZNF572|ZNF582|ZNF587B|ZNF589|ZNF596|ZNF597|ZNF599|ZNF608|ZNF619|ZNF620|ZNF641|ZNF668|ZNF669|ZNF671|ZNF679|ZNF684|ZNF69|ZNF692|ZNF705A|ZNF705B|ZNF705D|ZNF705EP|ZNF705G|ZNF71|ZNF749|ZNF764|ZNF778|ZNF785|ZNF791|ZNF799|ZNF8|ZNF823|ZNF830|ZNF846|ZNF875|ZNF891|ZP3|ZP4|ZPBP2|ZSCAN2|ZZZ3
C0234913	Rash erythematous	439	A2ML1|ABCA12|ABCB11|ABCB4|ABCB7|ABCC9|ABL1|ACE|ACSL6|ACTA1|ACTB|ACTN2|ADA2|ADSS1|AGR2|ALAS2|ALG14|ALOX12B|ALOX5|ALOXE3|ANAPC1|ANAPC10|ANAPC15|ANAPC4|ANAPC5|ANAPC7|ANGPT1|ARHGAP26|ARHGDIA|ASPRV1|ATL1|ATL3|ATM|ATP11C|ATP2A2|ATP8B1|AVIL|BAG3|BCL10|BCR|BLM|BMP2|BRAF|BSCL2|BTNL2|C1QB|C3|CAP1|CARD14|CARS1|CASP10|CASP12|CASP14|CASQ1|CAV3|CBLB|CBS|CCL3|CCND1|CCR2|CCR5|CCT5|CD19|CD209|CD244|CD40LG|CD47|CD59|CD81|CDC16|CDC23|CDC26|CDC27|CDH3|CDK4|CDKN2A|CEBPA|CEBPB|CERS3|CHCHD10|CHIC2|CIITA|CISH|CLCN5|CLCN7|CLDN1|CLEC7A|CLPB|COQ8B|CPT2|CR2|CRYAB|CSF3R|CTLA4|CTU2|CUBN|CYP24A1|CYP4F22|DAAM2|DBR1|DCAF1|DCLRE1C|DEK|DES|DGKE|DIAPH1|DNASE1|DNM1L|DNMT1|DNMT3A|DOCK11|DONSON|DSG1|DSG3|DST|DYSF|EGLN1|ELANE|ELF4|ELOVL4|EMP2|ETV6|EXOSC2|EXT2|F11|F12|FAM111B|FAS|FASLG|FBLN5|FCGR2B|FGF23|FHL1|FHL3|FHL5|FLCN|FLG|FLNC|FLT3|FOXD3|FOXN1|FOXP1|FOXP3|G6PC3|G6PD|GALNT3|GATA1|GATA2|GFER|GFI1|GJA5|GLRX5|GPI|GSC|HAVCR2|HAX1|HEPHL1|HGF|HK1|HLA-A|HLA-B|HLA-DRB1|HLA-E|HNRNPA1|HPGD|HS3ST6|HSCB|HSPA9|HTR1A|HTR2A|ICOS|IER3IP1|IKBKG|IKZF1|IKZF5|IL10|IL17F|IL17RC|IL18BP|IL21|IL23R|IL2RG|IL6|IRF2BP2|IRF3|IRF5|ITCH|ITGA2B|ITGB3|JAGN1|JAK1|JAK2|JAK3|KANK2|KCNA4|KCNA5|KCNE2|KCNJ2|KCNQ1|KCNQ2|KCNQ3|KIF11|KIF12|KIF1A|KIF23|KIRREL1|KIT|KITLG|KL|KNG1|KRAS|KRT1|KRT10|KY|LAMA5|LAMB2|LARS2|LDB3|LIG4|LILRB2|LIPN|LIPT2|LMO1|LMO2|LPP|LRBA|LTA|LYL1|LYN|MAD1L1|MAFB|MAGI2|MAGT1|MB|MC1R|MCM3AP|MECP2|MED17|MEFV|MIF|MITF|MPL|MS4A1|MSMO1|MSTO1|MTHFR|MTM1|MYH14|MYH3|MYL2|MYL4|MYO5B|MYOF|MYOT|NAXD|NAXE|NBAS|NBN|NF1|NFE2L2|NFKB1|NFKB2|NFKBIL1|NGF|NHEJ1|NIPAL4|NOD2|NOS1AP|NPHS1|NPHS2|NPM1|NPPA|NQO1|NR1H4|NRROS|NSMCE3|NT5C3A|NUMA1|NUP107|NUP133|NUP160|NUP205|NUP214|NUP85|NUP93|OBSCN|ORAI1|OTULIN|PAPPA2|PAX5|PAX6|PCNT|PDCD1|PDGFRA|PDXK|PICALM|PKP1|PLCE1|PLCG1|PLCG2|PLG|PML|PMP22|PNKP|PNPLA1|POC1A|POLR3GL|PPP1R15B|PRDM12|PRF1|PRKCD|PRMT7|PRRT2|PTPN11|PTPN22|PTPRO|PUS1|PYROXD1|QARS1|RAD54B|RAD54L|RAG1|RAG2|RANBP2|RARA|RBM28|RECQL4|RELA|RETREG1|RHAG|RNH1|RTTN|RUNX1|SAMD9|SCN11A|SCN1B|SCN2A|SCN2B|SCN3B|SCN4B|SCN5A|SCN8A|SCN9A|SCUBE3|SDR9C7|SEC61A1|SEMA7A|SERPING1|SERPINI1|SH3GL1|SHOX|SIAE|SIRPA|SLC10A7|SLC11A2|SLC17A2|SLC22A4|SLC25A19|SLC25A38|SLC25A46|SLC26A3|SLC30A2|SLC34A1|SLC39A4|SLC51A|SLCO2A1|SMPX|SOCS1|SPTB|SPTLC1|SPTLC2|SQSTM1|SREBF1|SRP54|SRP68|ST14|STAT3|STAT4|STAT5B|STEAP3|STIM1|STK11|STS|STX11|STXBP2|SULT2B1|TAL1|TAL2|TBC1D8B|TBCD|TBCE|TBK1|TECPR2|TERT|TGM1|TICAM1|TIRAP|TJP2|TKT|TLR1|TLR2|TLR5|TNF|TNFAIP3|TNFRSF13B|TNFRSF13C|TNFRSF1A|TOP3A|TRAF3|TRAF3IP2|TRAPPC12|TRAPPC2L|TREM2|TREX1|TRMT10A|TRMU|TTN|TYR|UBA1|UNC13D|UNC93B1|USB1|USP53|VMA21|VPS33B|VPS45|WAS|WDR1|WDR4|WNK1|WT1|XRCC3|XRCC4|YARS2|YIPF5|ZAP70|ZBTB16|ZFYVE19|ZMPSTE24
C0234916	Rash follicular	64	ADGRL1|AKT1|ANGPT1|APC|ARFGEF1|ARPC4|AXIN2|BAX|BRAF|BUB1B|CASP8|CCND1|CDH1|CTNNB1|CYP2A6|DCC|DLC1|EP300|ERBB2|ERCC6|F12|FASLG|FBXW7|FGFR3|FLCN|FLG|GALNT12|HLA-A|HLA-B|HS3ST6|IL10|KIF11|KITLG|KNG1|KRAS|MAP3K8|MCC|MLH3|MORC2|MPO|MYOF|NRAS|OPCML|PDGFRL|PIK3CA|PLA2G2A|PLG|POLD1|POLE|PPP2R1B|PRKN|RBM28|SASH1|SERPING1|SMAD7|SPTAN1|SPTBN1|SRCAP|TAOK1|TGFBR2|TLR2|TP53|TRRAP|U2AF2
C0497365	Rash generalised	51	AAGAB|ADA2|ARC|CD209|CFTR|CLCN5|CLPB|CSF3R|CTRC|CUBN|CUL3|CYP2B6|DBR1|DSG1|DSG3|ELANE|FCGR2A|FLG|G6PC3|GATA1|GFI1|GJB2|HAX1|HLA-A|HLA-B|IKZF5|ITGA2B|ITGB3|JAGN1|KIF5A|KLHL3|LYST|MEFV|MPL|MYC|NOL3|PRSS1|PRSS2|SCN8A|SCNN1A|SCNN1B|SCNN1D|SCNN1G|SEC61A1|SPINK1|SRP54|SRP68|VPS45|WAS|WNK1|WNK4
C0877499	Rash gum	74	ABL1|ARHGAP26|ATL1|ATL3|BCR|CCT5|CEBPA|CHIC2|CLPB|CSF3R|DEK|DNMT1|DNMT3A|DST|ELANE|ETV6|FBLN5|FLT3|G6PC3|GATA1|GATA2|GFI1|HAX1|HK1|IKZF5|ITGA2B|ITGB3|JAGN1|JAK2|KIF1A|KIT|KRAS|LMO1|LMO2|LPP|LYL1|MCM3AP|MPL|MYH14|NBN|NF1|NGF|NPM1|NQO1|NUMA1|NUP214|PAX5|PDXK|PICALM|PML|PMP22|PRDM12|PTPN11|RARA|RETREG1|RUNX1|SCN11A|SCN9A|SEC61A1|SH3GL1|SLC25A46|SPTLC1|SPTLC2|SRP54|SRP68|STAT5B|TAL1|TAL2|TECPR2|TERT|VPS45|WAS|WNK1|ZBTB16
C0221201	Rash macular	242	AAGAB|AARS1|AARS2|ABCB7|ABCC6|ABHD12|ABL1|ACE|ACSM3|ADA2|ADD1|AGT|AGTR1|ALAS2|ANGPT1|AQP5|ARHGAP26|ATL1|ATL3|ATM|ATP11C|BCL10|BCR|BSCL2|CAP1|CASP10|CASP12|CCT5|CD209|CD59|CEBPA|CEBPB|CFTR|CHIC2|CISH|CLCN5|CLPB|COL4A3|COL4A4|CPT2|CR2|CSF1R|CSF3R|CTLA4|CUBN|CXCR1|CYP3A5|DBR1|DEK|DIAPH1|DNASE1|DNM1L|DNMT1|DOCK11|DSG3|DST|ECE1|EIF2AK1|EIF2AK2|ELANE|ELF4|EPPK1|ETV6|EXT2|F12|F13A1|F9|FAN1|FAS|FBLN5|FCGR2B|FHL1|FHL3|FHL5|FLG|FLT3|G6PC3|G6PD|GATA1|GATA2|GFI1|GJB2|GLRX5|GNB3|GOT1|GPI|HACD1|HAVCR2|HAX1|HBEGF|HBG2|HK1|HLA-A|HLA-B|HS3ST6|HSCB|HSPA9|IFNG|IKBKG|IKZF5|IL18BP|IL23R|IL6R|IL7|ING1|IRF3|IRF5|ITGA2B|ITGB3|JAGN1|JAK2|KARS1|KCNK4|KCNMB1|KCNQ2|KCNQ3|KIF1A|KIF23|KIR3DL1|KIR3DS1|KIT|KNG1|KRAS|KRT1|KRT16|KRT6C|KRT9|LILRB2|LIPT2|LMO1|LMO2|LPP|LYL1|LYN|MAD1L1|MCM3AP|MECP2|MPL|MYH14|MYOF|NAPB|NAXD|NAXE|NBN|NEU1|NEU2|NEU3|NEU4|NF1|NGF|NOD2|NOS3|NPM1|NQO1|NR3C2|NRROS|NSMCE3|NT5C3A|NUMA1|NUP214|PAX5|PDCD1|PDXK|PICALM|PLG|PML|PMP22|PRDM12|PRF1|PRPS1|PRRT2|PTGIS|PTPN11|RAD54B|RAD54L|RANBP2|RARA|RBM28|RELA|RETN|RETREG1|RHAG|RHOH|RNASET2|RNH1|RUNX1|SCN11A|SCN2A|SCN8A|SCN9A|SEC61A1|SERPINB7|SERPING1|SERPINI1|SH3GL1|SLC11A2|SLC13A3|SLC25A38|SLC25A46|SOCS1|SPTB|SPTLC1|SPTLC2|SRP54|SRP68|STAT4|STAT5B|STEAP3|STX11|STXBP2|TAL1|TAL2|TBCD|TBCE|TBK1|TECPR2|TEK|TERT|TICAM1|TIRAP|TLR5|TMC6|TNF|TNFAIP3|TNFRSF10B|TRAF3|TRAF7|TRAPPC12|TRAPPC2L|TREX1|TRMU|TRPV3|TSHR|UNC13D|UNC93B1|UROD|VPS45|WAS|WNK1|XYLT1|XYLT2|ZBTB16
C0423791	Rash maculo-papular	101	ABCB7|ACE|ADA2|ALAS2|ANGPT1|ANK2|ATM|BCL10|BRAF|CASP10|CCL3|CCR2|CCR5|CD19|CD40LG|CD81|CDK4|CDKN2A|CLPB|CR2|CSF3R|DSG1|ELANE|F12|FAN1|FLG|G6PC3|GATA1|GFI1|GLRX5|GOT1|HAX1|HGF|HLA-A|HLA-B|HNF1A|HNF1B|HS3ST6|HSCB|HSPA9|ICOS|IFITM3|IKZF1|IKZF5|IL10|IL21|IL6|IRF2BP2|ITGA2B|ITGB3|JAGN1|KIF23|KIT|KITLG|KLHDC8B|KNG1|LACC1|LRBA|LTA|MAD1L1|MAGT1|MC1R|MCM10|MET|MITF|MPL|MS4A1|NFE2L2|NFKB1|NFKB2|NT5C3A|OGG1|PBRM1|PLG|PRCC|PRF1|RAD54B|RAD54L|RBM28|RHAG|RNF139|SEC61A1|SERPING1|SLC11A2|SLC25A38|SPTB|SRP54|SRP68|STEAP3|STK11|TERT|TFE3|TLR1|TLR2|TNFRSF13B|TNFRSF13C|TYR|VHL|VPS45|WAS|XRCC3
C0234918	Rash morbilliform	143	ABCB7|ACE|ADA2|ALAS2|ANGPT1|ANK1|APOA5|ASTN2|BRAF|BSCL2|CAP1|CASP12|CCR5|CD19|CD209|CD40LG|CD81|CDK4|CDKN2A|CEBPB|CELSR1|CISH|CMC1|COL7A1|CPT2|CR2|CSF3R|CXCL12|DBR1|DIAPH1|DNM1L|DSG1|EPB42|EXT2|F12|F2|FAN1|FHL1|FHL3|FHL5|FLG|FZD3|FZD6|GATA1|GLRX5|GNAQ|GOLGA2|GOT1|GPD1|GRN|HLA-A|HLA-B|HPRT1|HS3ST6|HSCB|HSPA9|ICOS|IKZF1|IKZF5|IL10|IL18BP|IL21|IL23R|IRF2BP2|IRF3|ITGA2B|ITGB3|KCNQ2|KCNQ3|KIF23|KIT|KNG1|LACC1|LIPT2|LRBA|LST1|MAGT1|MC1R|MECP2|MIR711|MITF|MPL|MS4A1|MVK|MYOF|NAXD|NAXE|NFE2L2|NFKB1|NFKB2|NRROS|NT5C3A|NUP214|OBSCN|PLCB3|PLCD1|PLCH2|PLG|PRF1|PRNP|PRRT2|RANBP2|RBM28|RHAG|RNH1|SARS2|SCN2A|SCN8A|SEC61A1|SERPING1|SERPINI1|SLC11A2|SLC25A38|SLC4A1|SLCO1B1|SLCO1B3|SPTA1|SPTB|STEAP3|STK11|STX11|STXBP2|SVBP|SYNJ1|TBCD|TBCE|TBK1|TERT|TICAM1|TIRAP|TNFRSF13B|TNFRSF13C|TP53|TRAF3|TRAPPC12|TRAPPC2L|TRMU|TYR|UGT1A1|UNC13D|UNC93B1|WAS|XRCC3
C1519353	Rash papular	210	ABCB11|ABCB4|ABCB7|ABCC6|ABL1|ACE|ACTA1|ACTN2|ADA2|ADSS1|AGR2|ALAS2|ALG14|ALOX5|ARHGAP26|ATM|ATP8B1|BAG3|BCL10|BCR|BRAF|C1QA|C1QB|CASP10|CASP12|CASQ1|CAV3|CCL3|CCR2|CCR5|CD19|CD40LG|CD81|CDK4|CDKN2A|CEBPA|CHCHD10|CHIC2|CISH|CLCN7|CLEC7A|CLPB|CR2|CRYAB|CSF3R|CTLA4|CXCL12|DEK|DES|DNASE1|DNMT3A|DOCK11|DSG1|DSG3|DYSF|ELANE|ETV6|FAN1|FBN1|FCGR2B|FHL1|FLG|FLNC|FLT3|G6PC3|GATA1|GATA2|GFER|GFI1|GLRX5|GOT1|HAVCR2|HAX1|HLA-A|HLA-B|HNRNPA1|HR|HSCB|HSPA9|HTR1A|ICOS|IKBKG|IKZF1|IKZF5|IL10|IL17F|IL17RC|IL18BP|IL21|IL23R|IRF2BP2|IRF5|ITGA2B|ITGB3|JAGN1|JAK2|JAM2|KIF12|KIF23|KIT|KITLG|KLHDC8B|KRAS|KY|LACC1|LDB3|LMO1|LMO2|LPIN1|LPP|LRBA|LTA|LYL1|LYN|MAD1L1|MAGT1|MB|MC1R|MCM10|MEFV|MITF|MPL|MS4A1|MST1R|MSTO1|MTM1|MYL2|MYO5B|MYORG|MYOT|NBN|NF1|NFE2L2|NFKB1|NFKB2|NPM1|NQO1|NR1H4|NT5C3A|NUMA1|NUP214|ORAI1|PAX5|PAX6|PDCD1|PDGFB|PDGFRA|PDGFRB|PICALM|PML|PRF1|PTPN11|PUS1|PYROXD1|RAD54B|RAD54L|RARA|RBM28|RELA|RHAG|RUNX1|SEC61A1|SEMA7A|SH3GL1|SLC11A2|SLC20A2|SLC25A38|SLC26A3|SLC51A|SMPX|SPTB|SQSTM1|SRP54|SRP68|STAT4|STAT5B|STEAP3|STIM1|STK11|TAL1|TAL2|TERT|TIRAP|TJP2|TLR1|TLR2|TLR5|TNFRSF13B|TNFRSF13C|TNFRSF1A|TP53|TRAF3IP2|TREX1|TTN|TYR|USF1|USP53|VMA21|VPS33B|VPS45|WAS|WDR1|XPR1|XRCC3|XYLT1|XYLT2|YARS2|ZBTB16|ZFYVE19|ZMPSTE24
C0085641	Rash pustular	97	ADA2|ADAM17|AR|ATP2A2|BTNL2|CASP12|CASP8|CD19|CD244|CD40LG|CD81|CIITA|CLEC7A|CLPB|CR2|CSF3R|CYBB|CYP2A6|DBR1|DCLRE1C|DOCK11|DSG1|EGFR|ELANE|ERCC6|FASLG|FCGR2A|FGF17|FGF5|FHL1|FHL3|FHL5|FLG|G6PC3|GFI1|GUCY2C|HAX1|HGF|HLA-B|HLA-DRB1|ICOS|IFNA1|IKBKG|IKZF1|IL10|IL17F|IL17RC|IL21|IL23R|IL2RG|IL6|IRF2BP2|JAGN1|JAK1|JAK3|KRAS|LRBA|LTA|LYN|MAGT1|MAP3K8|MEFV|MIF|MPO|MS4A1|NFE2L2|NFKB1|NFKB2|NFKBIL1|NSMCE3|OTULIN|PAX6|PLA2G4A|PLCG1|PLCG2|PPP2R1B|PRDM13|PSTPIP1|PTPN22|RAG1|RAG2|RBM28|RELA|SEC61A1|SLC22A4|SRP54|SRP68|STX11|STXBP2|SUGT1|TNF|TNFRSF13B|TNFRSF13C|TRAF3IP2|UNC13D|VPS45|WAS
C0263355	Rash scarlatiniform	6	CARD14|CASP12|CISH|FAM111B|IL10|TIRAP
C0221203	Rash vesicular	138	ABHD12|ACE|ADA2|ATL1|ATL3|ATM|ATP2A2|BCL10|BSCL2|CAP1|CASP10|CASP12|CCL3|CCR2|CCR5|CCT5|CD19|CD244|CD40LG|CD81|CEBPB|CFTR|CHRNA3|CHUK|CIITA|CPT2|CR2|CTLA4|CTRC|DBR1|DIAPH1|DNASE1|DNM1L|DNMT1|DST|EXT2|FBLN5|FCGR2B|FLG|FRMD7|GATA1|HGF|HK1|HLA-A|HLA-B|HLA-DQA1|HLA-DQB1|HOXB1|HR|ICOS|IFNA1|IKBKG|IKZF1|IKZF5|IL10|IL18BP|IL21|IL6|IRF2BP2|IRF3|IRF5|ITGA2B|ITGB3|KCNQ2|KCNQ3|KIF1A|KITLG|LIPT2|LRBA|MAD1L1|MAGT1|MECP2|MIF|MPL|MS4A1|MYF5|MYF6|MYO9B|NAXD|NAXE|NFE2L2|NFKB1|NFKB2|NFKBIL1|NGF|NRROS|NUP214|PAX6|PDCD1|PDXK|PMP22|PRDM12|PRDM13|PRF1|PRRT2|PRSS1|PRSS2|PTPN22|RAD54B|RAD54L|RANBP2|RETREG1|RNH1|SCN11A|SCN2A|SCN8A|SCN9A|SEC61A1|SERPINI1|SLC22A4|SLC25A46|SPINK1|SPTLC1|SPTLC2|STAT4|STING1|TBCD|TBCE|TBK1|TECPR2|THPO|TICAM1|TLR5|TNFRSF13B|TNFRSF13C|TPO|TRAF3|TRAPPC12|TRAPPC2L|TREX1|TRMU|TUBA3D|TUBB6|UNC93B1|WAS|WNK1|ZFHX4|ZMPSTE24
C0877492	Raw tongue	24	ATL1|ATL3|CCT5|DBR1|DNMT1|DST|FBLN5|FRMD4A|HK1|IGBP1|KIF1A|L1CAM|NGF|PDXK|PMP22|PRDM12|RETREG1|SCN11A|SCN9A|SLC25A46|SPTLC1|SPTLC2|TECPR2|WNK1
C0034735	Raynaud's phenomenon	121	ACSM3|ACTA1|ACTN2|ACVRL1|ADA2|ADD1|ADSS1|AGT|AGTR1|ALG14|ATP11C|ATP13A3|ATP1A2|BAG3|BMPR2|CACNA1A|CASQ1|CAV1|CAV3|CBLB|CBS|CD244|CD59|CFTR|CHCHD10|CIITA|COL4A1|CPS1|CR2|CRYAB|CTLA4|CYP3A5|DES|DNASE1|DRD4|DRD5|DYSF|ECE1|EDNRA|ENG|ESR1|FCGR2A|FCGR2B|FHL1|FLNC|FOXD3|G6PD|GDF2|GFER|GNAS|GNB3|GPI|HBD|HBG2|HGF|HLA-B|HNRNPA1|IGSF1|IL10|IL6|IL6R|IRF5|IRS4|ITCH|KCNK18|KCNK3|KCNMB1|KY|LDB3|MB|MIF|MSTO1|MTHFR|MTM1|MUC5B|MYH3|MYL2|MYOT|NFATC2|NFKBIL1|NKX2-5|NOS3|NR3C2|NSMCE3|ORAI1|PAX8|PDCD1|PIGF|PLCG1|PTGIS|PTPN22|PUS1|PYROXD1|RETN|SCN1A|SCN9A|SCNN1A|SCNN1B|SCNN1G|SIAE|SLC22A4|SMAD9|SMPX|SQSTM1|STAT3|STAT4|STIM1|TBL1X|THRA|TLR5|TNFRSF11A|TPH2|TREX1|TRHR|TSHB|TSHR|TTN|TTR|VMA21|YARS2|ZAP70
C3251821	Reaction catatonic	125	ADH1C|ALDH7A1|APOL2|APOL4|APTX|ATCAY|ATP5MC3|ATP6V0C|ATXN2|ATXN3|ATXN8OS|CACNA1H|CACNB4|CAV3|CERS1|CHI3L1|CHRNA2|CHRNA4|CHRNB2|CLCN2|CNTN2|COMT|CPA6|CSTB|DAOA|DBR1|DEPDC5|DIAPH1|DNAJC3|DRD3|EFHC1|EIF4E|ELP1|EXT2|FLVCR1|GABRA1|GABRA3|GABRB3|GABRD|GAL|GCH1|GOSR2|GRIN2A|GRN|HABP2|HCN2|HCN4|HTR2A|HTT|IGSF1|IRS4|ITM2B|KCNC1|KCNMA1|KCNQ2|KCNQ3|KCTD7|LGI1|LMNB2|MAPT|MECR|MTHFR|NKX2-5|NLGN1|NOTCH2NLC|NPRL2|NPRL3|NRG1|NRROS|NRXN1|OBSCN|PAX8|PDE10A|PLPBP|POU4F1|PRDM13|PRDM8|PRICKLE1|PRKN|PRNP|PRODH|PRODH2|PRRT2|PSEN1|PTCHD1|RAPGEF2|RELN|RILP|RNF170|RORB|RPL10|RTN4R|SAMD12|SCARB2|SCN2A|SCN3A|SCN8A|SEMA6B|SETD1A|SLC12A5|SLC18A2|SLC2A1|SLC6A3|SLC6A4|SLC7A6OS|SLITRK1|SNCA|SNCB|SPR|STARD7|SYN1|SYN2|TAF1|TARDBP|TBC1D24|TBL1X|TBP|THRA|TMLHE|TNF|TNRC6A|TRHR|TSHB|TSHR|YEATS2
C3687364	Rear limb ataxia	62	ACTN4|APOL1|APTX|ATCAY|ATL1|ATL3|BSCL2|CAP1|CCT5|CD2AP|CPT2|DNAJC3|DNM1L|DNMT1|DST|FBLN5|FLVCR1|HAAO|HK1|INF2|IRF3|KIF1A|KYNU|LIPT2|MAB21L1|MCM3AP|MECP2|MYH14|MYO1C|MYO1E|NADSYN1|NAXD|NAXE|NGF|NUP214|PAX2|PDXK|PMP22|POU4F1|PRDM12|RANBP2|RETREG1|RNF170|RNH1|SCN11A|SCN9A|SERPINI1|SLC25A46|SPTLC1|SPTLC2|TBCD|TBCE|TBK1|TECPR2|TICAM1|TRAF3|TRAPPC12|TRAPPC2L|TRPC6|UNC93B1|WBP11|WNK1
C0234246	Rebound abdominal pain	12	ATP1A2|CACNA1A|CLEC7A|CSF3R|EDNRA|ESR1|IL17F|IL17RC|KCNK18|SCN1A|TNF|TRAF3IP2
C0549262	Rebound effect	134	ABCA4|ABCC9|ACE|ACKR1|ADCY10|ALDH2|ALOX5AP|ANTXR1|APOA2|APOB|APOC2|APOE|ATP13A3|ATR|BMPR2|BRAF|C2|C3|C9|CALCR|CAV1|CD36|CFB|CFH|CFHR1|CFHR3|CFI|CISH|COL1A2|COPB2|CPS1|CR1|CST3|CX3CR1|CYP24A1|CYP2C19|DIAPH1|DRD3|DRD4|DRD5|EPHX2|ERCC6|ESR1|EXT2|F13A1|F2|F5|F7|FBLN5|FBN2|FCGR2A|FCGR2B|FH|FLG|FLT4|FUS|GCLC|GCLM|GHR|GJA5|GNAS|GPIHBP1|GYPA|GYPB|GYPC|HAAO|HBB|HLA-DQB1|HLA-DRB1|HMCN1|HMGCR|HTRA1|ICAM1|ITGB3|KCNA5|KCNE2|KCNJ2|KCNK3|KCNQ1|KCNQ2|KCNQ3|KDR|KYNU|LDLR|LDLRAP1|LGALS2|LGR4|LRP8|LTA|MTHFR|MYL4|NADSYN1|NCR3|NOS2|NOS3|NOTCH2NLC|NPPA|NRROS|OGFOD1|OLR1|P3H1|P3H2|P3H3|PCSK9|PDCD1|PRKCA|PRLR|PRNP|PRRT2|PSMA6|RAX2|RPGR|SCN1B|SCN2A|SCN2B|SCN3B|SCN4B|SCN5A|SCN8A|SH3BP2|SLC17A2|SLC34A1|SLC4A1|SLITRK1|SMAD9|TENM4|TIRAP|TNF|TNFRSF1A|TNFSF4|TPH2|WBP11|WNT1|WWC1
C1262013	Recall phenomenon	56	ACVR1B|AKT1|ATM|BACH1|BARD1|BRCA1|BRCA2|BRIP1|CASP8|CDH1|CYP2A6|ERCC6|ESR1|FASLG|FGFR3|FLG|HGF|HLA-A|HLA-B|HMMR|HNF1A|HNF1B|IL6|KITLG|KRAS|MAP3K8|MET|MPO|MST1R|NQO1|OGG1|PALB2|PALLD|PBRM1|PHB1|PIK3CA|PPM1D|PPP2R1B|PRCC|PRF1|RABL3|RAD51|RAD54L|RB1CC1|RBM28|RNF139|SASH1|SMAD4|SS18|SSX2|STK11|TFE3|TP53|VHL|WWC1|XRCC3
C2127346	Recent change in weight	28	ADRA2A|AGPAT2|APOE|BSCL2|CALCR|CAV1|CAVIN1|CIDEC|COL1A2|COPB2|HMOX1|LGR4|LIPE|LMNA|LMNB2|MMP1|MPO|NOS3|NR0B2|PCYT1A|PLAAT3|PLIN1|PPARG|PPP1R3A|PSEN1|PTPN1|SDC3|WNT1
C2169577	Recent involuntary weight loss	3	EGLN1|HMOX1|MMP1
C0395973	Recessive sensorineural hearing loss	177	AAGAB|ABCC1|ACTG1|ADCY1|ADGRV1|AIFM1|AQP5|ARSG|ATL1|ATL3|ATOH1|ATP11A|ATP11C|ATP2B2|ATP6V1B2|BCAP31|BDP1|CABP2|CCDC50|CCT5|CD164|CDC14A|CDH23|CEACAM16|CIB2|CLDN14|CLDN9|CLIC5|CLRN1|CLRN2|COCH|COL11A1|COL11A2|COL4A6|CRYM|DCDC2|DIABLO|DIAPH1|DIAPH3|DMXL2|DNMT1|DSPP|DST|ELMOD3|EPHA10|EPPK1|EPS8|ESPN|ESRP1|ESRRB|EYA4|FBLN5|FGF3|FOXI1|GAB1|GBA2|GIPC3|GJB2|GJB3|GJB6|GPR156|GPRASP2|GRAP|GREB1L|GRHL2|GRXCR1|GRXCR2|GSDME|HGF|HK1|HOMER2|HOXA2|ILDR1|JAG1|KARS1|KCNJ10|KCNQ4|KIF1A|KITLG|KRT1|KRT16|KRT6C|KRT9|LHFPL5|LMX1A|LOXHD1|MAP1B|MARVELD2|MCM2|MET|METTL13|MINAR2|MPZL2|MSRB3|MYH14|MYH9|MYO15A|MYO3A|MYO6|MYO7A|NARS2|NGF|NLRP3|OSBPL2|OTOA|OTOF|OTOG|OTOGL|P2RX2|PCDH15|PDE1C|PDXK|PDZD7|PI4KB|PJVK|PLS1|PMP22|PNPT1|POU3F4|POU4F3|PPIP5K2|PRDM12|PRPS1|PSMC3|PTPRQ|RDX|REST|RETREG1|RIPOR2|ROR1|S1PR2|SCD5|SCN11A|SCN9A|SERPINB6|SERPINB7|SIX1|SLC12A2|SLC17A8|SLC25A46|SLC26A4|SLC26A5|SLC44A4|SMPX|SPATA5L1|SPNS2|SPTLC1|SPTLC2|STRC|SYNE4|TBC1D24|TBL1Y|TECPR2|TECTA|THOC1|TMC1|TMEM132E|TMEM43|TMIE|TMPRSS3|TNC|TPRN|TRIOBP|TRMU|TRPV3|TRRAP|TSHZ1|TSPEAR|USH1C|USH1G|USH2A|USP31|USP48|WBP2|WFS1|WHRN|WNK1
C0149770	Rectal abscess	47	ABL1|ARC|BSCL2|CAP1|CASP12|CISH|CLPB|CPT2|CSF3R|DNM1L|ELANE|FGFR3|G6PC3|GFI1|HAX1|IFNG|IFNGR1|IRF3|JAGN1|KIF5A|LIPT2|MECP2|MYC|NAXD|NAXE|NOL3|NUP214|RANBP2|RNH1|SCN8A|SEC61A1|SERPINI1|SRP54|SRP68|TBCD|TBCE|TBK1|TGFB1|TICAM1|TIRAP|TNF|TRAF3|TRAPPC12|TRAPPC2L|UNC93B1|VPS45|WAS
C0007113	Rectal cancer	1035	A4GNT|ABL1|ABL2|ACSL5|ACTN3|ACVR1|ACVR1B|ACVRL1|ADARB1|ADIPOQ|ADIPOR1|ADRA1A|ADTRP|AGO4|AGPAT2|AKAP12|AKT1|AKT2|AKT3|ALCAM|ALDH2|ALDH3B1|ALDH3B2|ALKBH7|AMER1|AMMECR1|ANAPC1|ANAPC11|ANAPC15|ANAPC16|ANAPC2|ANGPTL4|APC|APC2|APEX1|APOD|APPL1|APPL2|AR|ARHGAP35|ARHGAP42|ARHGAP6|ARHGEF7|ARMC5|ARSB|ATF5|ATM|ATN1|ATOX1|ATP7A|AURKA|AXIN2|B3GNT2|B3GNT3|B3GNT4|B3GNT5|B3GNT6|B3GNT7|B3GNT8|B3GNT9|B3GNTL1|B4GALT5|BAD|BAG5|BAK1|BAX|BAZ1A|BBC3|BCAP31|BCAS3|BCL11A|BCL2|BCL6|BCL9|BCL9L|BCR|BDKRB2|BFAR|BHLHE41|BICD1|BID|BLOC1S1|BMAL1|BMP4|BMPR1A|BMPR1B|BMPR2|BNC1|BNIP3|BOD1|BOK|BPI|BPIFA1|BPIFA2|BPIFB1|BPIFB2|BPIFB4|BPIFB6|BRAF|BRCA1|BRCA2|BRDT|BRME1|BTN2A2|BUB1|BUB1B|BUB3|C1GALT1|C1GALT1C1|C1QTNF4|C2CD5|C3|C9orf72|CAMP|CAND1|CARD11|CARM1|CASP10|CASP12|CASP3|CASP8|CASP9|CATSPERZ|CAV1|CBL|CBLB|CC2D1B|CCDC125|CCL20|CCNB1|CCNB2|CCND1|CCND2|CCND3|CCNE1|CCNE2|CCNF|CCNL1|CCNL2|CCNO|CCNP|CCR2|CCR7|CD14|CD180|CD248|CD36|CD3E|CD83|CDC20|CDC25B|CDC25C|CDC27|CDC42|CDC42EP1|CDC42EP2|CDC42EP4|CDC42EP5|CDC73|CDH1|CDH11|CDH13|CDK1|CDK2|CDK2AP1|CDK4|CDK6|CDKN1A|CDS1|CEACAM1|CENPA|CENPF|CEP250|CHD8|CHEK2|CHGA|CHIC2|CHP1|CHRNA3|CHST4|CKS1B|CLASP2|CLOCK|CLPB|CLU|CNKSR3|COLQ|COQ7|CORO1B|CORO1C|CPEB4|CPNE1|CREB1|CREBBP|CRLS1|CRTAP|CSF3|CSF3R|CTCF|CTNNA1|CTNNB1|CTNND1|CTR9|CUL1|CUL3|CXCR4|CYCS|CYP26B1|CYP2A6|DAB2IP|DAPK1|DAPK2|DAPK3|DCC|DCD|DDIT4|DDR1|DDX17|DDX5|DEFA1|DEFA3|DEFA5|DEFA6|DEFB1|DEFB103A|DEFB103B|DEFB104A|DEFB104B|DEFB105A|DEFB105B|DEFB106A|DEFB106B|DEFB107A|DEFB107B|DEFB108A|DEFB108B|DEFB109A|DEFB110|DEFB112|DEFB113|DEFB114|DEFB115|DEFB116|DEFB119|DEFB121|DEFB123|DEFB124|DEFB125|DEFB126|DEFB127|DEFB128|DEFB129|DEFB130A|DEFB131A|DEFB132|DEFB133|DEFB134|DEFB135|DEFB136|DEFB4A|DEFB4B|DGAT1|DGKH|DHX9|DIAPH1|DKK1|DLC1|DMC1|DMD|DMTN|DNM1L|DOK1|DPPA3|DPYD|DSCAM|DSCAML1|DTL|DTX3L|DUSP1|DUSP10|DUSP18|DUSP21|DUSP22|DUSP3|DUSP5|DUSP6|DUSP7|E2F1|E2F2|E2F3|E2F4|EGFR|EHBP1|EIF2AK4|ELAC2|ELANE|EMX1|ENPP2|EP300|EPCAM|EPHA7|EPHB2|EPO|EPPIN|EPPIN-WFDC6|ERBB2|ERCC1|ERCC6|ESCO1|EVL|FADD|FAM107A|FANCA|FANCM|FAP|FAS|FASLG|FAT3|FBXL17|FBXL18|FBXL7|FBXO5|FEN1|FER|FERMT2|FGF10|FGF13|FGF17|FGF21|FGF6|FGF9|FGFR2|FGFR3|FIGNL1|FIS1|FKBP1A|FLCN|FLG|FLRT1|FLRT3|FLT3|FMR1|FNIP1|FOS|FOXE1|FOXF1|FOXO1|FOXP3|FRS2|FSTL4|FYB1|FYN|G6PC2|G6PC3|GAB1|GADD45A|GALNT1|GALNT10|GALNT11|GALNT12|GALNT13|GALNT14|GALNT15|GALNT16|GALNT17|GALNT18|GALNT2|GALNT3|GALNT4|GALNT5|GALNT6|GALNT7|GALNT8|GALNT9|GALNTL5|GALNTL6|GATA1|GATA2|GATA5|GBP5|GCNT1|GCNT2P1|GCNT3|GCNT4|GCNT7|GCSAM|GDF6|GFI1|GH1|GJA5|GLI2|GNLY|GPC3|GPD1L|GPR63|GPR87|GRB2|GSDMB|GSK3A|GSK3B|GSX2|GUCY2C|GXYLT1|GXYLT2|GZMA|HABP2|HASPIN|HAX1|HBB|HCLS1|HDAC1|HDAC2|HDAC6|HEATR5B|HEG1|HELQ|HES1|HEY2|HFE|HGF|HGS|HINFP|HIP1|HIPK1|HK1|HLA-G|HOPX|HOXB13|HRAS|HSD3B2|HSF1|HSF2BP|HTN1|HTN3|IAPP|IDO1|IFI6|IFIH1|IFNG|IFRD1|IGF1|IGF1R|IGF2|IGFBP5|IKZF3|IKZF5|IL10|IL18|IL19|IL20RA|IL23R|IL27RA|IL4|IMPACT|ING2|INPP5F|INPP5J|INPP5K|IQGAP1|IQGAP3|IRF1|IRF3|IRS2|ITGA2B|ITGA3|ITGA4|ITGB1|ITGB3|JAGN1|JAK2|JAM3|JUN|KANK1|KAT2B|KAT5|KCNA6|KCTD10|KCTD13|KDM5B|KIAA0319|KIT|KLF12|KLF6|KLF8|KLHL42|KMT2A|KNSTRN|KRAS|LCK|LCN2|LEAP2|LEF1|LEPR|LGALS1|LGMN|LGR4|LIG1|LIG4|LILRB4|LIMA1|LIMK1|LOX|LPAR5|LPCAT1|LPCAT3|LPCAT4|LPGAT1|LRP1|LRRFIP1|LSM14A|LY86|LYZ|MACF1|MACIR|MAD1L1|MAD2L1|MAFB|MAFK|MAGED1|MAML1|MAMLD1|MAP10|MAP2K1|MAP2K2|MAP3K5|MAP3K8|MAPK1|MAPK11|MAPK12|MAPK13|MAPK14|MAPK3|MAPK8|MAPKAPK2|MAPKAPK3|MARK3|MARK4|MARVELD3|MBNL1|MBTPS2|MCC|MCM3AP|MCMDC2|MCPH1|MDM2|MEIKIN|MEIOB|MEIOC|MEMO1|MEN1|MET|MFSD2A|MGARP|MIA3|MIR1281|MIR637|MIR6843|MIR6869|MKRN2|MLH1|MLH3|MLXIPL|MMD|MMP14|MN1|MOAP1|MPG|MPO|MRE11|MSH2|MSH3|MSH4|MSH6|MSMB|MTOR|MUTYH|MVB12A|MVB12B|MXD1|MXD4|MXI1|MYC|MYD88|MYH14|MYO5B|MYOC|MYOCD|MYOD1|MYPOP|NAA10|NCK1|NCK2|NDC80|NDE1|NDEL1|NDRG4|NEIL3|NEK2|NEK3|NEUROG3|NIBAN2|NKG7|NKX2-1|NKX2-3|NKX3-1|NLRP2B|NLRP9|NPC1|NPFFR1|NPHP1|NR1D1|NRAS|NRN1|NRN1L|NRROS|NSD2|NTM|NTN1|NUP62|OAS3|OGG1|OPCML|OPRL1|OR11L1|OR2L13|OR2L2|OR2L3|OR2L5|OR2L8|OSR1|OSR2|P2RY13|PAK1|PAK6|PALB2|PALLD|PAQR3|PARD6A|PARK7|PARP1|PCNA|PDE2A|PDE3A|PDE4D|PDGFB|PDGFRB|PDGFRL|PDX1|PDZD11|PERCC1|PFN2|PGLYRP1|PGLYRP2|PGLYRP3|PGLYRP4|PHACTR1|PHB1|PHB2|PHLDA1|PHLDB2|PI3|PICK1|PID1|PIK3C3|PIK3CA|PIK3CB|PIK3CD|PIK3R1|PIK3R2|PIK3R3|PIN1|PINK1|PIP4K2A|PIP4K2B|PIP4K2C|PIP4P1|PITPNM3|PLA2G10|PLA2G12A|PLA2G1B|PLA2G2A|PLA2G2D|PLA2G2E|PLA2G2F|PLA2G3|PLA2G4A|PLA2G4B|PLA2G4D|PLA2G4F|PLA2G5|PLA2G6|PLA2R1|PLAAT3|PLAG1|PLCG1|PLEC|PLEKHF1|PLEKHH2|PLEKHM3|PLVAP|PLXNA1|PMAIP1|PMEPA1|PNKP|POC1B-GALNT4|POFUT1|POLA1|POLA2|POLB|POLD1|POLD2|POLD3|POLD4|POLDIP2|POLE|POLE2|POLE3|POLE4|POLH|POLK|POLQ|POLR2A|POMGNT1|PPARD|PPARG|PPIF|PPM1F|PPP2R1A|PPP2R1B|PRDM2|PRELID1|PRF1|PRICKLE1|PRIM1|PRIM2|PRKACA|PRKCZ|PRKDC|PRKN|PRMT1|PRTN3|PSEN1|PSMB11|PSMC1|PSMC3|PSMC6|PTEN|PTGIS|PTK2|PTK6|PTPN1|PTPN11|PTPN12|PTPN13|PTPN18|PTPN2|PTPN22|PTPN23|PTPN5|PTPN6|PTPN9|PTPRC|PTPRF|PTPRG|PTPRJ|PTPRO|PTPRR|PTPRS|PTPRT|PTPRZ1|PURB|RABEP1|RABEP2|RABGAP1L|RABL3|RAC1|RAD51|RAD51D|RAD52|RAD54B|RAD54L|RAF1|RAG2|RALA|RALB|RALGDS|RAMP2|RAP1A|RAP1B|RAPSN|RARG|RASGRP1|RASGRP3|RASIP1|RASSF2|RB1|RBL1|RBL2|RBX1|RC3H2|RCC2|RCHY1|REC8|REG3A|REG3G|RELN|REV1|RFC1|RFC2|RFC3|RFC4|RFC5|RFPL2|RFPL3|RFPL4A|RFPL4AL1|RGS4|RHBDF1|RHBDF2|RHEB|RHOA|RIGI|RINL|RIPK3|RNASE3|RNASE6|RNASE7|RNASE8|RNASEL|RNF135|RNF180|RNF41|RPA1|RPA2|RPA3|RPS27A|RPS6KB1|RREB1|RRP7A|RSAD2|RTN4|RUFY1|RXRG|S100A7|S100A7A|S100A8|S100A9|SASH1|SASH3|SCAI|SCAMP1|SCIMP|SDHB|SDHC|SEC61A1|SEC61A2|SEC61B|SEC61G|SEC63|SEPTIN4|SFN|SFRP1|SH2D1A|SHH|SIRT1|SIRT2|SIX3|SKP1|SLC26A3|SLC37A4|SLC39A7|SLC9A3|SLIT1|SLIT2|SMAD2|SMAD3|SMAD4|SMAD6|SMAD7|SMC5|SMO|SNCA|SOS1|SOX11|SOX9|SPAG6|SPINK5|SPINT2|SRC|SRGAP1|SRP14|SRP54|SRP68|SRP72|SRPRA|SRPRB|SS18|SSBP3|SSX2|ST3GAL1|ST3GAL2|ST3GAL3|ST3GAL4|ST6GAL1|ST6GALNAC1|ST6GALNAC2|ST6GALNAC4|ST8SIA2|STAT1|STAT6|STK11|STMN1|STUB1|STX3|STYXL1|SWAP70|SYCE1|SYCP2|SYCP3|SYNE2|TACC3|TACSTD2|TAF1L|TAS2R9|TBX21|TCF7|TCF7L1|TCF7L2|TEX11|TEX15|TFCP2L1|TFDP1|TFDP2|TFG|TGFB1|TGFB2|TGFB3|TGFBR1|TGFBR2|THBS1|THOC1|THSD1|THY1|TICAM1|TIRAP|TLR1|TLR2|TLR3|TLR4|TLR6|TLR9|TNF|TNFAIP1|TNFRSF10B|TNN|TNS2|TP53|TP53BP2|TP63|TPM3|TRAF3IP2|TRAP1|TRIM25|TRIM28|TRIM75|TRIO|TRIP13|TRPC6|TRPM2|TRPV4|TSC22D4|TSPO|TTF1|TTF2|TUBB3|TULP3|UBA52|UBASH3B|UBB|UBC|UBE2C|UBE2D1|UBE2E1|UBE2W|UBQLN2|UBR2|UIMC1|ULK1|ULK2|UNC5A|UNC5B|UNC5C|UNC5D|USP2|USP50|USP8|VIL1|VN1R1|VPS45|WAS|WASHC1|WASL|WDR18|WDR54|WDR62|WNK1|WNT1|WNT10B|WNT2|WNT2B|WNT3|WNT3A|WNT5A|WNT7B|WRNIP1|XRCC3|XXYLT1|YAP1|YEATS2|ZBTB10|ZBTB5|ZBTB7B|ZBTB8A|ZC3H12A|ZFAND2B|ZFHX3|ZIC3|ZMPSTE24|ZNF239|ZNF296|ZNF385A|ZNF445|ZNF703|ZNHIT1|ZP3
C0221780	Rectal discharge	65	AKT1|APC|AR|AXIN2|BAX|BRAF|BRCA2|BUB1B|CCL11|CCL2|CCL3|CCND1|CCR2|CCR5|CD19|CD40LG|CD81|CDH1|CDS1|CHEK2|CR2|CTNNB1|DCC|DLC1|EHBP1|ELAC2|EP300|FGFR3|FLCN|GALNT12|HOXB13|ICOS|IKZF1|IL10|IL21|IRF2BP2|KLF6|LRBA|MAD1L1|MAGT1|MCC|MLH3|MS4A1|MSMB|MXI1|NFE2L2|NFKB1|NFKB2|NRAS|PDGFRL|PIK3CA|PLA2G2A|POLD1|POLE|PTEN|SASH1|SEC61A1|SMAD7|TGFB1|TGFBR2|TLR2|TNFRSF13B|TNFRSF13C|TP53|ZFHX3
C4062700	Rectal fullness	3	ECE1|PDE10A|RET
C0267596	Rectal haemorrhage	40	ABCC9|AR|BRCA2|CDH1|CDS1|CHEK2|CR2|CTLA4|DNASE1|EHBP1|ELAC2|ELMO2|FCGR2B|GJA5|HOXB13|IRF5|KCNA5|KCNE2|KCNJ2|KCNQ1|KLF6|MAD1L1|MEN1|MSMB|MXI1|MYL4|NPPA|PDCD1|PTEN|RAD54L|SASH1|SCN1B|SCN2B|SCN3B|SCN4B|SCN5A|STAT4|TLR5|TREX1|ZFHX3
C0034887	Rectal polyp	113	ABCB7|ADAMTS15|AKT1|ALAS2|APC|AR|ATM|AURKA|AXIN2|BAX|BCL10|BHLHA9|BMPR1A|BRAF|BRCA2|BUB1B|CASP10|CCND1|CDH1|CDK4|CDKN2A|CDS1|CHEK2|CHRNA1|CHRND|CHRNE|CHRNG|CTNNB1|DCC|DGAT1|DLC1|ECEL1|EHBP1|ELAC2|EP300|FGFR3|FLCN|FLNA|FOXL2|GALNT12|GATA1|GJA1|GLRX5|GSK3B|HLA-B|HOXB13|HOXD13|HSCB|HSPA9|KIF23|KIT|KLF6|KLHDC8B|LMBR1|LSS|MAD1L1|MC1R|MCC|MET|MITF|MLH3|MSMB|MUTYH|MXI1|MYBPC1|MYC|MYH3|MYL11|NEK9|NRAS|NT5C3A|PDGFRL|PIEZO2|PIK3CA|PLA2G2A|PLAG1|POLD1|POLE|PPP3CA|PRF1|PTEN|PTPN12|PTPRJ|RAD54B|RAD54L|RHAG|SASH1|SDHB|SDHC|SLC11A2|SLC25A38|SLC35A3|SMAD4|SMAD7|SPTB|SRC|SS18|SSX2|STEAP3|STK11|TERT|TGFB1|TGFBR2|TLR2|TNNI2|TNNT3|TP53|TPM2|TYR|VIPAS39|VPS33B|XRCC3|ZFHX3
C0034888	Rectal prolapse	156	ABCB7|ACAN|ADAMTS2|AEBP1|AIFM1|AKT1|ALAS2|APC|AR|ATL1|ATL3|AURKA|AXIN2|B3GALT6|B4GALT7|BAX|BGN|BMPR1A|BRAF|BUB1B|C1GALT1C1|C1R|C1S|C3|CASP12|CCDC174|CCL2|CCND1|CCT5|CD46|CFB|CFH|CFHR1|CFHR3|CFI|CFTR|CHRNA3|CHST14|COL1A1|COL1A2|COL3A1|COL4A1|COL4A2|COL5A1|COL5A2|COX4I2|CTBP1|CTLA4|CTNNB1|CTRC|CXCR4|DCC|DDRGK1|DGKE|DLC1|DNMT1|DSE|DST|EBF3|ECE1|EDN3|EDNRB|EP300|ERI1|FBLN5|FGFR3|FKBP14|FLCN|FREM2|GALNT12|GATA1|GDNF|GLRX5|GUCY1B2|GUCY2C|HK1|HLA-DQA1|HLA-DQB1|HSCB|HSPA9|HTR2A|INPP5E|INSR|KIF1A|KIF23|MATN3|MCC|MEN1|MLH3|MMP13|MUTYH|MVP|MYO9B|NALCN|NANS|NGF|NPPB|NRAS|NT5C3A|P4HTM|PDGFRB|PDGFRL|PDXK|PDZD3|PIK3CA|PLA2G2A|PLAG1|PLG|PLOD1|PLOD2|PMP22|POLD1|POLE|POLR3A|PRDM12|PRSS1|PRSS2|PTPN12|PTPRJ|RAD54B|RAD54L|RET|RETREG1|RHAG|RPL13|RSPRY1|SCN11A|SCN9A|SIK3|SLC11A2|SLC25A38|SLC25A46|SLC39A13|SLC7A7|SMAD4|SMAD7|SPINK1|SPTB|SPTLC1|SPTLC2|SRC|STEAP3|STK11|TBCK|TECPR2|TGFB1|TGFBR2|THBD|TLR2|TNXB|TONSL|TP53|UFSP2|UNC80|UST|WNK1
C0232717	Rectal sensation	36	ATL1|ATL3|CCDC174|CCL2|CCT5|CHRNA3|CTBP1|DNMT1|DST|EBF3|ECE1|EDN3|EDNRB|FBLN5|GDNF|HK1|HTR2A|KIF1A|MTHFR|NALCN|NGF|P4HTM|PDXK|PMP22|PRDM12|RET|RETREG1|SCN11A|SCN9A|SLC25A46|SPTLC1|SPTLC2|TBCK|TECPR2|UNC80|WNK1
C1112789	Rectal spasm	12	ACSM3|ADD1|AGT|AGTR1|CYP3A5|ECE1|GNB3|KCNMB1|NOS3|NR3C2|PTGIS|RETN
C0848365	Rectal swelling	1	CFTR
C0232726	Rectal tenesmus	69	ACVRL1|AKT1|APC|AR|ARC|AURKA|AXIN2|BAX|BRAF|BRCA2|BUB1B|CCND1|CDH1|CDS1|CHEK2|COL4A1|COL4A2|COL4A3|COL4A4|CTNNB1|DCC|DLC1|EHBP1|ELAC2|ELMO2|ENG|EP300|FGFR3|FLCN|GALNT12|GDF2|HOXB13|HRAS|KIF5A|KIT|KLF6|KRAS|MAD1L1|MCC|MLH3|MSMB|MXI1|MYC|MYO5B|NOL3|NRAS|PDGFRL|PIK3CA|PLA2G2A|POLD1|POLE|PRKACA|PTEN|PTPN12|PTPRJ|RAD54B|RAD54L|RB1|RNF6|SASH1|SCN8A|SDHB|SDHC|SMAD7|SRC|TGFBR2|TLR2|TP53|ZFHX3
C0400839	Rectal ulcer	88	ABCB1|ABCB7|ADA2|ALAS2|APC|AR|BMPR1A|BRCA2|CCDC174|CD19|CD40LG|CD81|CDH1|CDS1|CHEK2|CISH|COL4A1|COL4A2|CR2|CTBP1|CTLA4|DGAT1|DNASE1|EBF3|ECE1|EGLN1|EHBP1|ELAC2|FCGR2B|FLNA|GATA1|GLRX5|HOXB13|HSCB|HSPA9|HTR2A|ICOS|IKZF1|IL21|IRF2BP2|IRF5|KIF23|KIT|KLF6|LRBA|MAD1L1|MAGT1|MS4A1|MSMB|MSTN|MUTYH|MXI1|MYO5B|NALCN|NFE2L2|NFIX|NFKB1|NFKB2|NT5C3A|P4HTM|PDCD1|PLAG1|PON1|PTEN|RAD54L|RET|RHAG|SASH1|SDHB|SDHC|SEC61A1|SLC11A2|SLC25A38|SLC9A3|SMAD4|SPTB|STAT4|STEAP3|TBCK|TGFB1|TIRAP|TLR5|TNF|TNFRSF13B|TNFRSF13C|TREX1|UNC80|ZFHX3
C0149771	Rectocele	9	CASP12|CCDC174|CTBP1|EBF3|NALCN|P4HTM|SLC26A3|TBCK|UNC80
C0522030	Recumbency cramps	1	FLG
C2363784	Recurrence of neuromuscular blockade	1	CASP12
C2585575	Recurrent abdominal pains	37	ABCB11|ABCB4|ADA2|ADCY10|ANGPT1|AR|ATP1A2|ATP8B1|CACNA1A|COL4A3|COL4A4|EDNRA|ESR1|F12|HS3ST6|HTR1A|ITGB3|KCNK18|KIF12|KNG1|LCT|MEFV|MEN1|MYO5B|MYOF|NR1H4|PLG|SCN1A|SEMA7A|SERPING1|SLC51A|TJP2|TNFRSF1A|USP53|VPS33B|WDR1|ZFYVE19
C2367672	Recurrent chronic cough	141	ACD|AGR2|ALOX5|APPBP2|ASB6|BCHE|BRWD1|C18orf25|CBLL2|CCDC103|CCDC39|CCDC40|CCDC65|CCL11|CCNO|CFAP298|CFAP300|CFAP74|CFTR|CISH|CLXN|CSF3R|DAB1|DAW1|DCAF11|DCAF13|DCAF5|DCAF6|DCLRE1B|DKC1|DNAAF1|DNAAF2|DNAAF3|DNAAF4|DNAAF5|DNAH1|DNAH11|DNAH5|DNAH7|DNAH9|DNAI1|DNAI2|DNAJB13|DNAL1|DRC1|DTX2|FBXL12|FBXL22|FBXO21|FBXO40|FOXJ1|G2E3|GAN|GAS2L2|GAS8|GID4|HECTD3|HERC3|HLA-G|HMOX1|HNMT|HYDIN|IFNG|IFNGR1|IL13|KBTBD13|KITLG|KLHDC1|KLHDC2|KLHL8|LNX1|LNX2|LRRC56|LZTR1|MCIDAS|MMP1|MUC7|NEK10|NEURL2|NHP2|NLRP1|NME5|NME8|NOP10|NPSR1|NSMCE3|ODAD1|ODAD2|ODAD4|PARN|PDE10A|PEX10|PJA1|PLCG1|PTGDR|PTGER2|RFPL4B|RMND5B|RNF121|RNF148|RNF150|RNF175|RNF181|RNF208|RNF215|RNF25|RNF38|RNFT2|RPS27AP5|RSPH1|RSPH3|RSPH4A|RSPH9|RSPRY1|RTEL1|SAE1|SCGB3A2|SCNN1A|SCNN1B|SCNN1G|SLC25A32|SPAG1|SPSB3|STAMBP|STK36|TBX21|TERT|TINF2|TIRAP|TNF|TP73|TRIM23|TRIM26|TRIM69|TRIM9|TSPAN17|TTC12|TYMS|UBA1|WRAP53|ZMYND10
C2169798	Recurrent dizziness	188	ABCB7|ABCC9|ACE|ACSM3|ACTC1|ACTN2|ADD1|ADRB1|AGT|AGTR1|ALAS2|ALOX5AP|ALPK3|APTX|ATCAY|ATP1A2|ATP8A2|BAG3|BAG5|BHLHE41|BSCL2|BTNL2|CA8|CACNA1A|CACNA1D|CACNB4|CALM1|CALM3|CAP1|CAP2|CASQ2|CAV3|CDH23|COL4A1|COL4A2|CP|CPT2|CRYAB|CSRP3|CUX1|CYP3A5|DBH|DBR1|DCC|DES|DMD|DNAJC3|DNM1L|DNMT1|DPP6|DSG2|DSP|ECE1|EDNRA|ELMO2|EPHA10|ESPN|ESR1|EXOSC5|EYA4|F2|F5|FHOD3|FKTN|FLII|FLNC|FLVCR1|FRMD7|GATA1|GATAD1|GET3|GIP|GJB3|GLRX5|GLS|GNAI2|GNB3|HAAO|HBG2|HLA-A|HLA-DRB1|HSCB|HSPA9|IRF3|ITPR2|JPH2|KCNK18|KCNMB1|KCNQ4|KIF20A|KIF23|KLHL24|KYNU|LAMA3|LAMA4|LDB3|LIPT2|LMNA|LMOD2|MAB21L1|MECP2|MN1|MYBPC3|MYF5|MYH6|MYH7|MYL2|MYL3|MYLK2|MYO3A|MYOZ2|MYPN|NADSYN1|NAXD|NAXE|NEPRO|NEXN|NF2|NOS3|NOTCH2NLA|NOTCH2NLB|NOTCH2NLC|NR3C2|NT5C3A|NUP214|PCDH15|PDGFB|PLN|POU4F1|PPCS|PRDM13|PRDM16|PRKAG2|PSEN1|PSEN2|PTEN|PTGIS|RAF1|RANBP2|RBM20|RETN|RFC1|RHAG|RNF170|RNH1|ROBO3|RPL3L|RYR2|SCN1A|SCN2A|SCN5A|SDHA|SERPINI1|SGCD|SLC11A2|SLC1A3|SLC25A38|SMARCE1|SPTB|STEAP3|SUFU|TBCD|TBCE|TBK1|TCAP|TECRL|THSD1|TICAM1|TNNC1|TNNI3|TNNT2|TPM1|TPRN|TRAF3|TRAF7|TRAPPC12|TRAPPC2L|TTN|UNC93B1|USP31|USP48|VCL|VEZF1|VHL|WBP11|WDR81|ZFHX4|ZNF148
C2169801	Recurrent episodes of fainting	1	TRAF7
C2183884	Recurrent limb weakness	35	ADA2|AGRN|ALG14|ALG2|ATP7B|CCR5|CHAT|CHRNA1|CHRNB1|CHRND|CHRNE|COL13A1|COLQ|DBR1|DOK7|DPAGT1|FADS1|FADS2|FADS3|LRP4|MUSK|MYO9A|NOS3|PREPL|RAPSN|SCN4A|SLC12A3|SLC18A3|SLC25A1|SLC4A4|SLC5A7|SNAP25|SYT2|TTC26|VAMP1
C0751648	Recurrent low back pain	9	ASPN|COL11A1|HAAO|HLA-B|KYNU|NADSYN1|PRPS1|THBS2|WBP11
C0391870	Red blood cell abnormality	106	ABCB7|ACKR1|ADCY6|ALAS2|ANK1|ANO6|ANTXR1|AQP1|ASXL1|ATG9A|ATG9B|ATP11C|ATP4A|ATR|BMP2|CA1|CA2|CA4|CD36|CD59|CISH|CLCN5|CLCNKB|CLPTM1L|CR1|EGLN1|ELMO2|EPB42|EXOSC2|FCGR2A|FCGR2B|FLT4|G6PD|GATA1|GATA2|GLRX5|GNB1|GPI|GSC|GYPA|GYPB|GYPC|GZMA|HBA1|HBB|HBD|HP|HSCB|HSPA9|ICAM1|IKZF5|ITGA2B|ITGB3|KDM1A|KDR|KIF23|MLLT6|MPL|MT3|NBAS|NCR3|NOS2|NT5C3A|OXA1L|OXGR1|OXT|P2RX7|P2RY2|PAPPA2|PLSCR1|PLSCR2|PLSCR3|PLSCR4|PLSCR5|POC1A|POLR3GL|PRMT7|RHAG|RHCG|SAT1|SCUBE3|SF3B1|SHOX|SLC10A7|SLC11A2|SLC12A5|SLC12A7|SLC25A38|SLC26A1|SLC4A1|SLC4A10|SLC4A2|SLC4A3|SLC4A4|SPTA1|SPTB|STEAP3|TET2|TIRAP|TKT|TMEM41B|TNF|VMP1|WAS|XRCC4|ZNF365
C0427457	Red blood cell count decreased	93	ABCB7|ABL1|ALAS2|ANK1|APTX|ARNT|ATCAY|ATP11C|BMP1|CCDC134|CD59|COL1A1|COL1A2|COL4A1|COL4A2|CP|CREB3L1|CRTAP|DNAJC3|EGLN1|EGR1|ELP1|EPB42|EREG|FKBP10|FLVCR1|G6PD|GATA1|GLRX5|GOT1|GPER1|GPI|HBB|HBD|HIF1A|HRH1|HSCB|HSPA9|IFITM5|IFNG|IKZF5|IL6R|ITGA2B|ITGB3|KDELR2|KIF23|KIT|KITLG|LHCGR|LST1|MBTPS2|MESD|MPL|MSTN|NBN|NT5C3A|NUP214|P2RY1|P2RY6|P3H1|PHLDB1|POU4F1|PPIB|PRF1|RHAG|RNF170|SBDS|SDHB|SDHC|SDS|SERPINF1|SERPINH1|SLC11A2|SLC25A32|SLC25A38|SLC4A1|SLCO1B1|SLCO1B3|SOD3|SP7|SPARC|SPRY2|SPTA1|SPTB|STAT5B|STEAP3|TENT5A|TMEM38B|TSC1|TSC2|UGT1A1|WAS|WNT1
C0427458	Red blood cell count increased	48	ABCB7|ALAS2|BPGM|CASP8|CBS|CSF2RB|CUL2|CYP2A6|EGLN1|EPAS1|EPO|EPOR|ERCC6|FASLG|FCGR2A|FTH1|GATA1|GLRX5|HAMP|HBA1|HBB|HBD|HFE|HJV|HLA-H|HSCB|HSPA9|JAK2|KIF23|KRAS|MAP3K8|MPO|MTHFR|NT5C3A|PPP2R1B|RET|RHAG|SH2B3|SLC11A2|SLC25A32|SLC25A38|SLC40A1|SOD3|SPTB|STEAP3|TFR2|TGFB1|VHL
C0151632	Red blood cell sedimentation rate	4	EGLN1|HTR2A|KLHDC8B|TNF
C0948014	Red cell distribution width increased	111	ABCB6|ABCB7|ABCC9|ACE|ACSM3|ADD1|ADRB1|AGT|AGTR1|ALAS2|APOE|ATP11C|BACH1|BCHE|BMP6|BRCA1|BRCA2|BRIP1|CCL2|CD59|CSF3R|CX3CR1|CYP3A5|ECE1|EGLN1|ERCC4|ESR1|F13A1|F5|F7|FANCA|FANCB|FANCC|FANCD2|FANCE|FANCF|FANCG|FANCI|FANCL|FOCAD|G6PD|GATA1|GCLC|GCLM|GJA5|GLRX5|GNB3|GOT1|GPI|HBB|HBD|HMOX1|HSCB|HSPA9|IKZF5|IL6R|IRS1|ITGA2B|ITGB3|KCNA5|KCNE2|KCNJ2|KCNMB1|KCNQ1|KIF23|KRT18|LGALS2|LPA|LRP6|LRP8|LST1|LTA|MAD2L2|MEF2A|MMP1|MPL|MYL4|NOS3|NPPA|NR3C2|NT5C3A|OLR1|PALB2|PON1|PON2|PSMA6|PTGIS|RAD51|RAD51C|RETN|RFWD3|RHAG|SCN1B|SCN2B|SCN3B|SCN4B|SCN5A|SLC11A2|SLC25A32|SLC25A38|SLCO1B1|SLCO1B3|SLX4|SPTB|STEAP3|TNFSF4|TRAF7|UBE2T|UGT1A1|WAS|XRCC2
C0155015	Red color blindness	61	ADORA3|ADRA2B|APLN|CCL16|CCL23|CCL27|CCR8|CHRM4|CORT|CXCL11|CXCL16|CXCL5|CXCR1|CXCR5|CXCR6|GNAZ|GPR17|GPR18|GPR52|GPR55|GPR88|GRM6|HCAR1|HCAR2|HRH3|HTR1E|HTR5A|MTNR1A|NPBWR2|NPY4R|OPN1LW|OPN1MW|OPN1MW2|OPN1MW3|OPN1SW|OPN3|OPN4|OPN5|OXER1|P2RY14|PNOC|PTGDR2|RGR|RGS1|RGS10|RGS11|RGS16|RGS19|RGS6|RGS7|RGS8|RGS9|RRH|RXFP3|RXFP4|S1PR2|SST|SSTR1|SSTR4|SSTR5|SUCNR1
C2169814	Red eye on right	5	ITPR3|KCNJ11|MANF|PPARG|PTPN22
C1306792	Red man syndrome	51	AAGAB|ADA2|ADAMTS2|AEBP1|ANGPT1|B4GALT7|BCL10|C1R|C1S|CASP12|CHST14|CISH|CLPB|COL1A1|COL1A2|COL3A1|COL5A2|CSF3R|DSE|DSG1|ELANE|F12|FAN1|FKBP14|FLG|G6PC3|GATA1|GFI1|GJB2|HAX1|HLA-B|HS3ST6|IKZF5|IL23R|ITGA2B|ITGB3|JAGN1|KIT|KNG1|MPL|MYOF|PLG|SEC61A1|SERPING1|SLC39A13|SRP54|SRP68|TIRAP|TNXB|VPS45|WAS
C0278012	Red stool	33	ABCB7|ACE|ALAS2|ALOX5AP|COL4A1|COL4A2|F2|F5|FOXE3|GATA1|GFPT1|GLRX5|HLA-DQB1|HLA-DRB1|HSCB|HSPA9|KIF23|LOX|MFAP5|MYH11|MYLK|NT5C3A|PDCD1|PRKCH|PRNP|RHAG|SERPINA3|SLC11A2|SLC25A38|SPTB|STEAP3|THSD4|TNFRSF1A
C0406833	Red wound	11	CCL2|CD209|FLG|HAAO|IRGM|KYNU|NADSYN1|SLC11A1|SP110|TLR2|WBP11
C0497312	Reduced;sexual fulfilment	4	ACE|ALOX5AP|F2|F5
C3662133	Referred itching	4	CLEC7A|IL17F|IL17RC|TRAF3IP2
C1279519	reflex anoxic seizure	60	ALDH7A1|ANK2|ATP6V0C|CACNA1H|CACNB4|CERS1|CHRNA2|CHRNA4|CHRNB2|CLCN2|CNTN2|CPA6|CSTB|DEPDC5|DIAPH1|EFHC1|EXT2|GABRA1|GABRA3|GABRB3|GABRD|GAL|GOSR2|GRIN2A|HCN2|HCN4|KCNC1|KCNMA1|KCNQ2|KCNQ3|KCTD7|LGI1|LMNB2|NPRL2|NPRL3|NRROS|PLPBP|PRDM8|PRICKLE1|PRRT2|RAPGEF2|RELN|RILP|RORB|SAMD12|SCARB2|SCN2A|SCN3A|SCN8A|SEMA6B|SETD1A|SLC12A5|SLC2A1|SLC7A6OS|STARD7|SYN1|TBC1D24|TNRC6A|TRAF7|YEATS2
C0234784	Reflex gag absent	133	ABCA4|ABHD12|ACE|ADGRL1|ALOX5AP|APTX|ARFGEF1|ARPC4|ARX|ATCAY|ATL1|ATL3|ATP11C|ATP5MC3|ATP8A2|BSCL2|CA8|CAP1|CCDC174|CCDC88C|CCT5|CD59|CFAP43|COL4A1|COL4A2|CP|CPT2|CTBP1|CUX1|DBR1|DCX|DNAJC3|DNM1L|DNMT1|DST|EBF3|ELP1|EXOSC5|F2|F5|FBLN5|FBXW7|FLVCR1|FRMD7|G6PD|GCH1|GFPT1|GLRX5|GLS|GPI|GRHL2|HAAO|HK1|HOXB1|HOXB2|IRF3|KIF1A|KYNU|L1CAM|LIPT2|LRAT|MAB21L1|MECP2|MECR|MN1|MORC2|MPDZ|MYF5|NADSYN1|NALCN|NAT1|NAXD|NAXE|NET1|NF2|NFIA|NGF|NOTCH2NLC|NUP214|OTX2|P4HTM|PDGFB|PDXK|PITX1|PMP22|POU4F1|PRDM12|PRKAR1A|PTEN|RANBP2|RBP4|RCBTB1|RDH11|RETREG1|RFC1|RNF170|RNH1|SCN11A|SCN9A|SERPINI1|SLC25A46|SLC6A2|SMARCC1|SMARCE1|SPR|SPTAN1|SPTBN1|SPTLC1|SPTLC2|SRCAP|SUFU|TAOK1|TBCD|TBCE|TBCK|TBK1|TECPR2|TICAM1|TRAF3|TRAPPC12|TRAPPC2L|TRIM71|TRRAP|TUBB6|U2AF2|UNC80|UNC93B1|VLDLR|WBP11|WDR81|WNK1|ZFHX4|ZNF148
C0406408	Reflex urticaria	7	ANGPT1|F12|HS3ST6|KNG1|MYOF|PLG|SERPING1
C0859028	Reflex vomiting	17	ATP1A2|CACNA1A|CD244|CIITA|EDNRA|ELP1|ESR1|HGF|IL10|IL6|KCNK18|MIF|NFKBIL1|PLA2G4A|PTPN22|SCN1A|SLC22A4
C0034933	Reflexes abnormal	271	AARS1|AARS2|ABCA2|ABCC8|ADD3|ADGRL1|AKT2|ALDH7A1|ANO10|APMAP|APTX|ARFGEF1|ARPC4|ATCAY|ATG5|ATG7|ATL1|ATL3|ATP2B3|ATP6V0C|ATP8A2|ATXN2|ATXN3|BSCL2|CA8|CACNA1H|CACNB4|CAP1|CAPN10|CCDC174|CCR5|CCT5|CCT6A|CERS1|CHRNA2|CHRNA4|CHRNB2|CLCN2|CNTN2|COA7|CP|CPA6|CPT2|CSF1R|CSTB|CTBP1|CTLA4|CUX1|CWF19L1|DBR1|DCTN1|DEPDC5|DHDDS|DIAPH1|DNAJC3|DNM1L|DNMT1|DRD3|DST|EBF3|EFHC1|EIF2AK1|EIF2AK2|EIF4E|ELMO2|EMC1|ENPP1|EXOSC5|EXT2|FAAH|FBLN5|FBXW11|FBXW4|FBXW7|FGFR3|FKBP9|FLVCR1|FRMD7|FUS|GABRA1|GABRA3|GABRB3|GAL|GAPDHS|GCK|GDAP2|GLIS3|GLRX5|GLS|GOLGA2|GOSR2|GRID2|GRIN2A|GRM1|GTPBP2|HCN2|HCN4|HDHD2|HERC1|HK1|HNF1A|HNF4A|IGF2BP2|INS|INSR|INTS11|IRF3|IRS2|ITM2B|KANK1|KARS1|KCNC1|KCNJ11|KCNK4|KCNMA1|KCNQ2|KCNQ3|KCTD7|KIF1A|KIF5A|KIFC3|LCK|LGI1|LIPC|LIPH|LIPT2|LMNB2|LONP2|MAB21L1|MAPK8IP1|MAPT|MBLAC2|MECP2|MFN2|MORC2|MPC1|MRPS24|MTNR1B|MYF5|NALCN|NAXD|NAXE|NEFH|NEK1|NFIA|NFIB|NGF|NLGN1|NOP56|NOTCH2NLC|NPRL2|NPRL3|NRROS|NTNG2|NUP214|OGDHL|P4HTM|PAX4|PDX1|PDXK|PITRM1|PLPBP|PMP22|PMPCA|POU4F1|PRDM12|PRDM13|PRDM8|PRDX3|PREP|PRICKLE1|PRPH|PRRT2|PSEN1|PTCHD1|RANBP2|RAPGEF2|RELN|RETN|RETREG1|RFC1|RILP|RIN2|RNASET2|RNF170|RNH1|RORB|RPL10|RUBCN|SAMD12|SCARB2|SCN11A|SCN2A|SCN3A|SCN8A|SCN9A|SCYL1|SEMA6B|SERPINA3|SERPINI1|SETD1A|SETX|SHANK3|SLC12A5|SLC13A3|SLC25A46|SLC2A2|SLC30A8|SLC7A6OS|SNCA|SNCB|SNX14|SPTAN1|SPTBN1|SPTBN2|SPTLC1|SPTLC2|SRCAP|STARD7|STUB1|SUMO4|SYN1|SYNE1|SYT14|TAOK1|TBC1D24|TBC1D4|TBCD|TBCE|TBCK|TBK1|TCF4|TCF7L2|TDP1|TDP2|TECPR2|TENM4|THG1L|TICAM1|TMEM222|TMLHE|TNF|TNRC6A|TPP1|TRAF3|TRAPPC12|TRAPPC2L|TRRAP|U2AF2|UBA5|UNC80|UNC93B1|UTP14A|UTP6|VPS13D|VPS41|VWA3B|WDR3|WDR55|WDR81|WFS1|WNK1|WWC1|WWOX|XRCC1|YEATS2|YME1L1|ZBTB7A|ZFHX4|ZFP57|ZNF148
C0267158	Reflux gastritis	45	ABCB7|AIP|ALAS2|APC|ASB10|CASP10|CD247|CFTR|CTRC|CYBC1|DGUOK|ERBB2|FGFR2|GATA1|GIMAP5|GLRX5|HSCB|HSPA9|IFNGR1|IRF1|KIF23|KLF6|KRAS|MUTYH|NR0B2|NT5C3A|NTF4|OPTN|PIK3CA|PLA2G4A|PLVAP|PRSS1|PRSS2|RHAG|SASH1|SDC3|SLC11A2|SLC25A38|SPINK1|SPTB|STEAP3|TTC26|UGT1A1|USP8|WDR36
C0034951	Refraction disorder	5	COL18A1|FLG|OPA1|OPTN|ZFHX4
C0002894	Refractory anaemia with an excess	32	ABL1|ADA2|ASXL1|CALR|CLEC1A|CLEC7A|CLPB|CSF3R|ELANE|ERBB3|G6PC3|GATA1|GATA2|GFI1|GNB1|HAX1|IKZF5|ITGA2B|ITGB3|JAGN1|JAK2|MEFV|MPL|NUP214|SEC61A1|SF3B1|SH2B3|SRP54|SRP68|TET2|VPS45|WAS
C1536180	Refractory angina pectoris	139	ABCC9|ACE|ACTC1|ACTN2|ALDH2|ALDH3B1|ALDH3B2|ALOX5|ALPK3|APOA2|APOA5|APOB|APOE|ATL1|ATL3|BAG3|BAG5|CALM1|CALM3|CAP2|CASQ2|CAV3|CCL2|CCT5|CD36|CRYAB|CSRP3|CX3CR1|DES|DMD|DNMT1|DSG2|DSP|DST|EPHX2|ESR1|EYA4|F13A1|F7|FBLN5|FH|FHOD3|FKTN|FLII|FLNC|GATAD1|GCLC|GCLM|GET3|GHR|GIP|GJA5|GNAI2|GPD1|HK1|HMGCR|IRS1|ITGB3|JPH2|KCNA5|KCNE2|KCNJ2|KCNQ1|KIF1A|KIF20A|KLHL24|LAMA3|LAMA4|LDB3|LDLR|LDLRAP1|LGALS2|LMNA|LMOD2|LPA|LRP6|LRP8|LTA|MCM3AP|MEF2A|MMP3|MTHFR|MYBPC3|MYH14|MYH6|MYH7|MYL2|MYL3|MYL4|MYLK2|MYOZ2|MYPN|NEXN|NGF|NPPA|OLR1|PCSK9|PDXK|PLN|PMP22|PON1|PON2|PPCS|PRDM12|PRDM16|PRKAG2|PSEN1|PSEN2|PSMA6|RAF1|RBM20|RETREG1|RPL3L|RYR2|SCN11A|SCN1B|SCN2B|SCN3B|SCN4B|SCN5A|SCN9A|SDHA|SGCD|SLC25A46|SPTLC1|SPTLC2|TCAP|TECPR2|TECRL|TNFSF4|TNNC1|TNNI3|TNNT2|TPM1|TRAF7|TTN|VCL|VEZF1|WNK1
C2826318	Refractory cytopenia with unilineage dysplasia	77	ABCB7|ABL1|ACSL6|ALAS2|ARHGAP26|ASXL1|BCR|CALR|CEBPA|CHIC2|CLPB|CSF3R|DEK|DNMT3A|EGLN1|ELANE|ETV6|FLT3|G6PC3|GATA1|GATA2|GFI1|GLRX5|GNB1|HAX1|HSCB|HSPA9|IFNG|IKZF5|ITGA2B|ITGB3|JAGN1|JAK2|KIF23|KIT|KRAS|LMO1|LMO2|LPP|LYL1|MPL|NBN|NF1|NPM1|NQO1|NT5C3A|NUMA1|NUP214|PAX5|PICALM|PML|PRF1|PTPN11|RARA|RHAG|RUNX1|SBDS|SDS|SEC61A1|SF3B1|SH2B3|SH3GL1|SLC11A2|SLC19A1|SLC25A38|SPTB|SRP54|SRP68|STAT5B|STEAP3|TAL1|TAL2|TERT|TET2|VPS45|WAS|ZBTB16
C2126064	Regional soft tissue swelling	36	ADA2|BRAF|BTNL2|CALCR|CD244|CDK4|CDKN2A|CIITA|CMC1|COL1A2|COPB2|ELMO2|FAS|FLG|GIPC3|GNAQ|HGF|HLA-B|HLA-DRB1|IL10|IL6|ING1|MC1R|MIF|MITF|NFKBIL1|PTPN22|SLC22A4|SLC25A32|STK11|TERT|TNFRSF10B|TNFRSF11A|TYR|WNT1|XRCC3
C0547004	Regular intermenstrual bleeding	33	ABCB7|ALAS2|APC|CBS|CDH1|CYP21A2|CYP2B6|ECE1|ELP1|F13A1|F9|GATA1|GLRX5|HGF|HSCB|HSPA9|KIF23|MLH3|MSH3|MSH6|MTHFR|MUTYH|NT5C3A|PLAG1|PRKCA|PRLR|REST|RHAG|SLC11A2|SLC25A38|SOS1|SPTB|STEAP3
C2004489	Regurgitation	1701	AAAS|ABCA2|ABCB4|ABCB7|ABCC6|ABCC8|ABCC9|ABHD6|ABI1|ABI2|ABL1|ACADS|ACAT1|ACE|ACE2|ACER2|ACLY|ACOT11|ACOT13|ACOT9|ACR|ACSL6|ACSM2A|ACSM2B|ACSM3|ACSM4|ACSM5|ACSM6|ACSS1|ACSS2|ACTA1|ACTA2|ACTB|ACTC1|ACTG1|ACTG2|ACTL8|ACTN1|ACTN2|ACTN3|ACTR5|ACTR8|ACVR1B|ACVR2B|ACVRL1|ACY1|ADA|ADA2|ADAL|ADAM10|ADAM17|ADAM8|ADAMTS2|ADAMTS3|ADAMTS5|ADAMTSL1|ADAMTSL3|ADAMTSL4|ADAMTSL5|ADD1|ADD3|ADIPOQ|ADM|ADORA1|ADORA2B|ADORA3|ADPRHL1|ADRA1A|ADRA2A|ADRB1|ADSS1|AEBP1|AGER|AGT|AGTR1|AGTR2|AHCTF1|AHCYL1|AJUBA|AKAP12|AKAP13|AKAP6|AKAP9|AKR1C3|ALAS1|ALAS2|ALDH18A1|ALDH1A1|ALDH1A3|ALDH5A1|ALG14|ALOX15|ALOX5|ALOX5AP|ALPK2|ALPK3|AMH|AMHR2|AMIGO1|ANGPTL4|ANK2|ANK3|ANKRD1|ANXA1|ANXA2|AP2S1|APCS|APEH|APELA|APEX1|APIP|APLNR|APOA1|APOA2|APOA4|APOE|APOF|APOL1|APP|ARAF|ARG1|ARHGAP12|ARHGAP6|ARHGEF18|ARHGEF5|ARHGEF6|ARHGEF7|ARL6IP1|ARPC4|ARRDC3|ARSK|ASB2|ASCC1|ASPH|ASS1|ATCAY|ATF2|ATG5|ATG7|ATOH8|ATP11A|ATP11C|ATP13A2|ATP13A3|ATP13A4|ATP13A5|ATP1A1|ATP1A2|ATP1A3|ATP1B1|ATP2A2|ATP2B1|ATP2B4|ATP6V0A2|ATP6V1A|ATP6V1E1|ATP7A|ATP7B|ATP8A1|ATRX|AURKC|AVIL|B2M|B3GALNT2|B3GALT6|B3GAT1|B3GAT2|B4GALT1|B4GALT2|B4GALT3|B4GALT7|B4GAT1|BACE1|BACE2|BAG3|BAG5|BAIAP2L1|BAIAP2L2|BAZ1A|BAZ2B|BBS4|BCCIP|BCHE|BCL2L1|BDKRB2|BDNF|BECN1|BGLAP|BIRC6|BMP1|BMP10|BMP2|BMP4|BMP6|BMP7|BMP8A|BMP8B|BMPR1A|BMPR1B|BMPR2|BOP1|BPGM|BPTF|BRAF|BRD1|BRDT|BRIX1|BRPF1|BRPF3|BTBD18|BTG1|BUB1B|BUB3|BVES|C12orf57|C1QA|C1QBP|C1R|C1S|C2CD4A|C2CD4B|C3AR1|C4orf3|C5AR1|C5AR2|CAB39|CACNA1C|CACNA1D|CACNA1G|CACNA2D1|CACNB2|CACNB3|CAD|CALB1|CALCA|CALCOCO1|CALM1|CALM2|CALM3|CAMK2D|CAMSAP3|CAP1|CAP2|CAPG|CAPN2|CAPN3|CAPN6|CAPZB|CARD9|CARMIL1|CASP12|CASP3|CASQ1|CASQ2|CASR|CAV1|CAV2|CAV3|CBL|CBLC|CBR1|CBS|CBX3|CBX5|CCDC134|CCDC186|CCDC47|CCL2|CCM2|CCN1|CD200|CD248|CD36|CD59|CD63|CDC20|CDH11|CDH19|CDH2|CDK12|CDK13|CDK5RAP2|CDK6|CEACAM1|CELF2|CEP135|CEP43|CEP55|CETN2|CETN3|CFAP45|CFAP52|CFAP53|CFC1|CFL1|CFL2|CHCHD10|CHD7|CHD9|CHGA|CHMP1A|CHMP4B|CHP1|CHRDL1|CHRM2|CHST10|CHST14|CHST3|CIROP|CISD1|CISH|CITED2|CKAP5|CLASP1|CLDN5|CLEC4M|CLIC4|CLIP3|CLN3|CLTRN|CLU|CMKLR1|CNGB1|CNN1|CNTFR|CNTN2|CNTN4|CNTN6|COL18A1|COL1A1|COL1A2|COL3A1|COL4A1|COL4A2|COL5A1|COL5A2|COL7A1|CORIN|CORO2B|CP|CPS1|CR1|CR2|CRACD|CRADD|CREB1|CREB3L1|CREB3L3|CRELD1|CRPPA|CRTAP|CRYAA|CRYAB|CSF3|CSRP1|CSRP2|CSRP3|CTH|CTLA4|CTNNA1|CTNNA3|CTNNB1|CTSL|CTTN|CX3CL1|CX3CR1|CXADR|CXCL12|CXCL8|CXCR4|CYB5R3|CYGB|CYP1A2|CYP1B1|CYP2A13|CYP2C8|CYP2D6|CYP2J2|CYP2W1|CYP3A4|CYP3A5|CYP3A7|CYP4F22|CYP8B1|DAB2IP|DAG1|DAND5|DAPK3|DBN1|DCC|DCHS1|DCHS2|DDIT3|DDR2|DES|DGAT2|DIP2A|DKK1|DLC1|DLG1|DLL1|DLX5|DMD|DMPK|DMRT1|DMRTC2|DNAJC3|DNASE1|DNASE1L1|DNASE1L2|DNASE1L3|DNMT3A|DOCK2|DOCK7|DPEP1|DPH3|DPM1|DPP10|DPP6|DRAP1|DRD2|DRD3|DSC2|DSCAM|DSCAML1|DSE|DSG2|DSP|DSTN|DTNA|DTX3L|DUSP3|DVL1|DVL2|DYRK1A|DYSF|EAPP|ECE1|EDN1|EDN3|EDNRA|EEF2|EFEMP1|EFEMP2|EFNA5|EGLN1|EHD1|EHD2|EIF3F|EIF4G1|EIF5A2|EIF5AL1|EIF6|EIPR1|ELL2|ELN|ELP1|ELP3|EMB|EMP2|EMSY|ENAH|ENKUR|ENTR1|EPB41|EPB41L1|EPG5|EPHA4|EPHX1|EPPIN|EPX|ERCC6L|ERCC6L2|ERFE|ERN1|ERRFI1|ERVK-16|ESR1|ESRRG|ETF1|ETV2|EVC|EVC2|EXOC2|EXOC7|EXOSC2|EXT1|EXT2|EYA2|EYA3|EYA4|F10|F11R|F13A1|F13B|F2|F2RL1|F5|F7|FABP3|FADD|FAM107A|FBF1|FBH1|FBLIM1|FBLN1|FBLN5|FBN1|FBN2|FBXO5|FCER2|FCGR2B|FCHSD1|FCHSD2|FEM1A|FEM1B|FERMT2|FES|FGA|FGD1|FGF12|FGF2|FGF21|FGF4|FGF7|FGFBP1|FGFR2|FGG|FHL1|FHL2|FHOD3|FKBP10|FKBP14|FKBP1A|FKBP1B|FKRP|FKTN|FLCN|FLI1|FLII|FLNA|FLNC|FLT4|FMN1|FMNL1|FN1|FOXC1|FOXC2|FOXE3|FOXF1|FOXL2|FOXN1|FOXN4|FPR1|FPR2|FPR3|FUCA2|FUT4|FUT9|FXR1|FXYD1|FYN|FZD1|FZD5|G3BP2|G6PD|GAA|GALNS|GAS2L2|GATA1|GATA2|GATA4|GATA5|GATA6|GATAD1|GCH1|GCLC|GCLM|GDF1|GDF2|GEM|GET3|GET4|GFER|GFRAL|GGA1|GGA2|GGA3|GGNBP2|GGT1|GGT5|GGTLC2|GIP|GIPR|GIT1|GJA1|GJA5|GJC1|GJD3|GLA|GLP1R|GLRA2|GLRX3|GLRX5|GMPPA|GNA13|GNAI2|GNAQ|GNB2|GNB3|GNG7|GP1BB|GPBAR1|GPD1L|GPER1|GPI|GPLD1|GPM6B|GPNMB|GPR174|GPR32|GPR32P1|GPR33|GPR88|GPX1|GPX4|GRB10|GREM2|GRHL1|GRK2|GRN|GSC|GSK3B|GSN|GSPT1|GSPT2|GSS|GSTM2|GSTO1|GUCY1A1|GUCY1A2|GUCY1B1|GUSB|H1-4|H1-9P|H2AB1|H2AC14|H2AC18|H2AC19|H2AC20|H2AC4|H2AC6|H2AC7|H2AC8|H2AX|H2AZ1|H2BC1|H2BC10|H2BC11|H2BC12|H2BC13|H2BC14|H2BC15|H2BC17|H2BC21|H2BC3|H2BC4|H2BC5|H2BC6|H2BC7|H2BC8|H2BC9|H2BU1|H3-3A|H3-3B|H3C1|H3C10|H3C11|H3C12|H3C13|H3C14|H3C15|H3C2|H3C3|H3C4|H3C6|H3C7|H3C8|H4-16|H4C1|H4C11|H4C12|H4C13|H4C14|H4C15|H4C2|H4C3|H4C4|H4C5|H4C6|H4C8|H4C9|HABP4|HACD1|HAMP|HAND1|HAND2|HBB|HBD|HBE1|HBG1|HBG2|HCFC2|HCN2|HCN4|HDAC2|HDAC6|HES1|HEXB|HEY2|HIF1A|HIPK1|HJV|HMG20A|HMGN5|HMOX1|HNRNPA1|HNRNPA1L2|HNRNPA3|HNRNPK|HNRNPLL|HNRNPU|HOPX|HOXA2|HOXA5|HOXB2|HOXB4|HOXC10|HOXD13|HP1BP3|HPGD|HPR|HPX|HSCB|HSP90AA1|HSPA1A|HSPA1B|HSPA9|HSPB8|HSPG2|HTT|HVCN1|HYAL2|IAPP|IBTK|ICAM1|ID1|IDE|IDO1|IDO2|IDS|IFFO1|IFI6|IFITM5|IFNGR1|IGF1|IGSF9|IHH|IKBKB|IL18R1|IL1A|IL1B|IL31RA|IL7|ILK|IMPACT|ING1|INPP5F|INPP5K|INS|INSR|IP6K1|IRAK4|IRF1|IRF2|IRF5|IRS1|IRS2|IRX3|ISL1|IST1|ITGA1|ITGA2|ITGA2B|ITGA3|ITGA6|ITGA7|ITGAV|ITGB1|ITGB3|ITGB4|ITGB5|ITM2B|JAG1|JAK1|JAK3|JMJD1C|JPH1|JPH2|JPH3|JUN|KANK3|KANK4|KCNA1|KCNA2|KCNA5|KCNAB1|KCNC1|KCNC2|KCND3|KCNE1|KCNE1B|KCNE2|KCNE3|KCNE4|KCNE5|KCNG1|KCNG2|KCNH2|KCNH6|KCNH7|KCNIP1|KCNIP2|KCNIP3|KCNIP4|KCNJ1|KCNJ10|KCNJ11|KCNJ12|KCNJ2|KCNJ8|KCNK1|KCNK3|KCNK4|KCNK5|KCNK6|KCNK9|KCNMB1|KCNMB2|KCNMB3|KCNMB4|KCNN2|KCNN4|KCNQ1|KCNS1|KCNS2|KCNT2|KDELR2|KDM1A|KDM4B|KDM4E|KDM4F|KDM6B|KDR|KIF13A|KIF20A|KIF23|KIF2C|KIFC3|KL|KLHL13|KLHL21|KLHL24|KLHL41|KLHL9|KLRK1|KRT19|KRT8|KY|LAMA1|LAMA3|LAMA4|LAMA5|LAMB3|LAMC1|LAMC2|LAMC3|LAMP2|LARGE1|LARGE2|LARP7|LARS2|LDB3|LDLR|LEFTY1|LEFTY2|LEMD2|LGALS2|LGALS3|LILRB1|LILRB4|LIMK1|LIMS1|LIMS2|LIN7C|LMAN1|LMNA|LMNB1|LMOD1|LMOD2|LMOD3|LNPEP|LOX|LOXL2|LPA|LPAR3|LRP2|LRP6|LRP8|LRRC10|LRRC26|LRRC27|LRRC32|LRRC38|LRRC52|LRRC55|LRRK2|LTA|LTBP1|LTBP2|LTBP4|LTC4S|LYL1|LYSET|LYZ|MAFG|MAP1B|MAP2K1|MAP2K3|MAP2K5|MAP2K6|MAP3K5|MAP3K7|MAPK1|MAPK11|MAPK12|MAPK14|MAPK7|MAPT|MARK2|MB|MBTPS2|MC4R|MCL1|MDK|MDN1|MECOM|MECP2|MED1|MEF2A|MEF2C|MEGF10|MEGF8|MEIS2|MEN1|MESD|MFAP2|MFAP4|MFAP5|MGAT3|MGAT5|MGAT5B|MIER1|MIR4738|MIR4758|MIR6805|MIR6850|MIR6852|MIR7705|MITD1|MLC1|MLST8|MLYCD|MME|MMP1|MMP21|MMP3|MMUT|MNS1|MOS|MRLN|MRPL20|MRTO4|MSTO1|MT1A|MT1B|MT1E|MT1F|MT1G|MT1H|MT1L|MT1M|MT1X|MT2A|MT3|MTA2|MTF1|MTF2|MTHFR|MTM1|MTNR1B|MTOR|MT-RNR2|MTRR|MUC5B|MUS81|MVP|MYADM|MYB|MYBPC3|MYCBP2|MYH11|MYH3|MYH6|MYH7|MYL11|MYL2|MYL3|MYL4|MYL9|MYLK|MYLK2|MYLK3|MYMX|MYO18B|MYOCD|MYOD1|MYOF|MYOM2|MYOT|MYOZ1|MYOZ2|MYPN|MYRF|NALCN|NARS2|NAT8B|NBAS|NCAPG2|NCBP2|NCKAP1|NCSTN|NECTIN1|NEDD4L|NEK10|NETO1|NEXN|NF1|NIN|NIPBL|NKX2-1|NKX2-5|NKX2-6|NLE1|NLGN1|NNMT|NOA1|NOD2|NODAL|NOG|NOP2|NOP53|NOS1|NOS1AP|NOS2|NOS3|NOTCH1|NOTCH2|NOVA1|NOX1|NOX4|NPFFR2|NPIPA1|NPM3|NPPA|NPPB|NPR1|NPY5R|NR1H3|NR1H4|NR2F2|NR3C2|NR5A1|NRBF2|NRBP1|NRDC|NRG1|NSMCE3|NT5C3A|NT5E|NUMA1|NUP155|OBSCN|OBSL1|OLR1|ORAI1|OSM|OSMR|OTC|OTP|OXSR1|P2RX4|P2RY12|P3H1|PABPN1|PADI4|PAK2|PALLD|PALS1|PAM16|PANK2|PANK4|PAPPA2|PARK7|PARP11|PARVA|PARVB|PAXBP1|PCGF1|PCID2|PCSK1|PCTP|PDCD1|PDCD6IP|PDE10A|PDE4B|PDE4D|PDE5A|PDGFRA|PDGFRB|PDK4|PDLIM1|PDLIM2|PDLIM3|PDLIM4|PDLIM5|PDLIM7|PDXP|PEAK1|PEG10|PELI1|PERP|PF4|PFDN1|PFDN2|PFDN4|PFDN5|PFDN6|PFN1|PGAM5|PGM5|PHF1|PHF19|PHLDB1|PHOX2B|PICALM|PIK3CA|PIP5K1A|PITX2|PKD1L1|PKIA|PKIB|PKIG|PKN2|PKP2|PLA2G4E|PLAU|PLCB1|PLCB3|PLEC|PLEKHA7|PLK1|PLN|PLOD1|PLPP1|PLXNA1|PLXNA2|PLXNA4|PLXNB1|PLXNB3|PLXNC1|PLXND1|PMAIP1|PMP22|PNPT1|POC1A|POLR2A|POLR2B|POLR2C|POLR2F|POLR2H|POLR2J|POLR3GL|POM121B|POMGNT2|POMK|POMT1|PON1|PON2|PON3|POU3F2|POU4F1|POU4F2|PPA2|PPAN|PPARD|PPARGC1A|PPCS|PPIB|PPP1R12A|PPP1R13L|PPP1R1B|PPP2R1B|PPP2R3C|PRC1|PRDM16|PRDM6|PRDM7|PRDM9|PRG4|PRICKLE1|PRICKLE4|PRKAA1|PRKAA2|PRKAB1|PRKAB2|PRKACA|PRKAG1|PRKAG2|PRKAG3|PRKAR1A|PRKAR1B|PRKAR2A|PRKAR2B|PRKCH|PRKG1|PRL|PRLR|PRMT7|PRNP|PROC|PROX1|PRPF40A|PSEN1|PSEN2|PSENEN|PSMA1|PSMA2|PSMA3|PSMA4|PSMA6|PSMA7|PSMA8|PSMB1|PSMB10|PSMB2|PSMB3|PSMB4|PSMB5|PSMB6|PSMB7|PSMB8|PSMB9|PSMC3|PSMC4|PSMC5|PSMC6|PSMD10|PSMD4|PSMD8|PSMD9|PSME1|PSME2|PSME3|PSME4|PSMF1|PTBP1|PTCD2|PTGDS|PTGES2|PTGES3|PTGIS|PTGS1|PTGS2|PTK2|PTK2B|PTK6|PTN|PTPN11|PTPN2|PTPN22|PTPN23|PTPN3|PTPRC|PTPRK|PTPRN|PTPRN2|PUS1|PWWP2A|PWWP2B|PXN|PYCR1|PYROXD1|RAB11B|RAB11FIP2|RAB11FIP3|RAB11FIP4|RAB11FIP5|RAB5IF|RAD54L2|RAF1|RANGRF|RARB|RBM10|RBM15|RBM20|RBM22|RBM4|RBPJ|RCAN1|RCC2|REM1|REN|RETN|REXO4|RGN|RGS2|RHAG|RHEB|RHOA|RHOD|RICTOR|RND2|RNF115|RNF126|RNF165|RNF168|RNF6|RNLS|ROBO3|ROBO4|ROCK1|ROCK2|RPF2|RPL10|RPL10L|RPL13A|RPL17-C18ORF32|RPL18|RPL21|RPL22L1|RPL23|RPL23A|RPL36A-HNRNPH2|RPL36AL|RPL39L|RPL3L|RPL5|RPL6|RPL8|RPL9|RPLP0|RPLP0P6|RPLP1|RPS10-NUDT3|RPS27L|RPS4Y1|RPS4Y2|RPS6KA3|RPSA|RPTOR|RRAD|RRAS|RRS1|RSF1|RSU1|RTN2|RUNX2|RUVBL1|RXYLT1|RYBP|RYR2|S100A1|S100A8|S100A9|S1PR2|SAP18|SATB1|SAV1|SBSPON|SCAPER|SCIN|SCN10A|SCN11A|SCN1A|SCN1B|SCN2B|SCN3B|SCN4B|SCN5A|SCRIB|SCUBE1|SCUBE3|SDHA|SDHAF3|SDHB|SDHC|SDHD|SELENON|SELENOT|SEMA3C|SEMG1|SERPINB8|SERPINF1|SERPINF2|SERPING1|SERPINH1|SETD2|SETD7|SETDB1|SETDB2|SETMAR|SETX|SGCB|SGCD|SGCG|SGK3|SH3BP5|SH3BP5L|SH3GLB1|SHH|SHOX|SIT1|SIX1|SIX2|SIX4|SKI|SLC10A7|SLC11A2|SLC18B1|SLC1A2|SLC22A1|SLC22A2|SLC25A24|SLC25A32|SLC25A38|SLC2A10|SLC30A1|SLC38A2|SLC39A13|SLC46A2|SLC47A1|SLC4A3|SLC8A1|SLC9A1|SLC9A3|SLC9A3R1|SLC9A3R2|SLN|SMAD1|SMAD2|SMAD3|SMAD4|SMAD5|SMAD6|SMAD7|SMAD9|SMARCA1|SMC1A|SMCHD1|SMPX|SNAI1|SNCAIP|SNRNP70|SNTA1|SOCS1|SOCS4|SOCS5|SOCS6|SOCS7|SOD1|SOD3|SON|SORBS1|SORL1|SOX11|SOX15|SOX17|SOX18|SOX4|SP7|SPARC|SPAST|SPATA4|SPATC1L|SPEF1|SPIN1|SPINT2|SPTB|SPX|SQSTM1|SRC|SRCAP|SRCIN1|SRF|SRGAP2|SRI|SRSF12|SRSF5|SSH2|SSH3|SSPO|ST3GAL3|STAT4|STC1|STEAP3|STIM1|STK11|STK39|STMN3|STON1|STRADA|STRADB|STYX|SUCLA2|SUV39H2|SVIL|SYDE1|SYNPO2L|TAB1|TAB2|TAB3|TAFA5|TAFAZZIN|TAOK1|TAOK2|TBC1D10C|TBCD|TBCE|TBX1|TBX2|TBX20|TBX5|TBXAS1|TCAP|TCF7L1|TDGF1P3|TECRL|TENM1|TENT5A|TERT|TESK1|TESK2|TFAP2B|TFE3|TGFB1|TGFB3|TGFBR1|TGFBR3|THOP1|THRA|THSD1|THSD4|THSD7B|THY1|TIA1|TIRAP|TJP1|TJP2|TKT|TLE3|TLL1|TLN1|TLR2|TLR5|TMCO1|TMEM100|TMEM30B|TMEM38B|TMIGD3|TMOD1|TMOD2|TMOD3|TMOD4|TMTC3|TNF|TNFRSF1A|TNFRSF1B|TNFSF4|TNN|TNNC1|TNNI1|TNNI3|TNNT1|TNNT2|TNNT3|TNXB|TPCN2|TPM1|TPM2|TPM3|TPR|TRAF3IP2|TRAF7|TRAM1|TRDN|TREM2|TREX1|TRIM27|TRIP6|TRPM4|TRPV1|TSC1|TSHR|TSKU|TSPO|TSPY1|TSPY10|TSPY2|TSPY3|TSPY4|TSPY8|TSPY9|TTF1|TTN|TTR|TYROBP|U2AF2|UCN|UGT1A1|ULK2|UNC5B|UQCRFS1|USP17L6P|USP9X|UTS2R|UVRAG|VASP|VBP1|VCL|VEGFA|VEGFB|VEZF1|VIL1|VILL|VIM|VKORC1|VLDLR|VMA21|VMP1|WASHC5|WASL|WDFY1|WDPCP|WDR1|WHAMM|WIPF1|WNK3|WNT1|WNT10B|WNT11|WNT2|WNT5A|WNT8A|WRAP53|WWTR1|XIRP2|XRCC4|XYLT1|XYLT2|YAP1|YARS2|YWHAZ|ZBTB7A|ZC3H3|ZC3HC1|ZDHHC17|ZDHHC21|ZFHX3|ZFPM1|ZFPM2|ZFYVE26|ZFYVE28|ZIC3|ZMPSTE24|ZMYND8|ZNF274|ZNF423|ZNF658|ZNHIT1|ZPR1
C2129211	Regurgitation after meals	7	ATM|BCL10|CASP10|MAD1L1|PRF1|RAD54B|RAD54L
C2169931	Regurgitation of undigested food	2	ECE1|RET
C0232605	Regurgitations	219	ABCC9|ACAN|ACE|ACSM3|ACTA2|ACTC1|ACTN2|ADA2|ADAL|ADD1|AGT|AGTR1|ALOX5AP|ALPK3|APOE|ATAD1|ATP13A3|BAG3|BAG5|BMP1|BMP2|BMPR1B|BMPR2|CALM1|CALM3|CAP2|CASQ2|CAV1|CAV3|CCDC134|CCL2|CDH23|CDK13|COL1A1|COL1A2|COL2A1|CPS1|CREB3L1|CRELD1|CRTAP|CRYAB|CSRP3|CUL3|CX3CR1|CYP3A5|DES|DMD|DSG2|DSP|ECE1|ELP1|ESR1|EXOSC2|EYA4|F13A1|F2|F5|F7|FBN1|FHOD3|FKBP10|FKTN|FLII|FLNC|FLT4|FOXE3|FOXN1|GATA4|GATA5|GATA6|GATAD1|GCLC|GCLM|GDF1|GDF5|GET3|GIP|GJA5|GNAI2|GNB3|GPR88|GSC|HOXD13|IFITM5|IHH|IRS1|ITGB3|JAG1|JPH2|KCNA5|KCNE2|KCNJ2|KCNK3|KCNMB1|KCNQ1|KDELR2|KIF20A|KLHL24|KLHL3|LAMA3|LAMA4|LDB3|LGALS2|LMNA|LMOD2|LOX|LPA|LRP6|LRP8|LTA|MBTPS1|MBTPS2|MEF2A|MESD|MFAP5|MST1|MTHFR|MUC5B|MVP|MYBPC3|MYH11|MYH6|MYH7|MYL2|MYL3|MYL4|MYLK|MYLK2|MYOZ2|MYPN|NBAS|NEXN|NKX2-1|NKX2-5|NMNAT1|NOG|NOS3|NPPA|NR2F2|NR3C2|OLR1|P3H1|PABPN1|PAPPA2|PHLDB1|PLN|PLXND1|POC1A|POLR3GL|PON1|PON2|PPCS|PPIB|PRDM16|PRKAG2|PRKAR1A|PRKG1|PRLR|PRMT7|PSAP|PSEN1|PSEN2|PSMA6|PTGIS|PTHLH|RAF1|RBM20|RETN|ROR2|RPL3L|RYR2|SCN1B|SCN2B|SCN3B|SCN4B|SCN5A|SCNN1A|SCNN1B|SCNN1D|SCNN1G|SCUBE3|SDHA|SERPINF1|SERPINH1|SGCD|SHOX|SLC10A7|SMAD2|SMAD9|SP7|SPARC|STK4|TAB2|TBX1|TCAP|TECRL|TENT5A|THSD1|THSD4|TKT|TMEM38B|TNFSF4|TNNC1|TNNI3|TNNT2|TPM1|TRAF7|TREX1|TTF1|TTN|VCL|VEZF1|WDPCP|WNK1|WNK4|WNT1|XRCC4|ZFPM2|ZIC3
C0035021	Relapsing fever	53	ABCB7|ACKR1|ALAS2|AR|CCR5|CD209|CD36|CD55|CISH|CR1|DBR1|FCGR2A|FCGR2B|GATA1|GLRX5|GYPA|GYPB|GYPC|HBB|HBEGF|HSCB|HSPA9|HTR1A|ICAM1|IFITM3|IKZF5|ITGA2B|ITGB3|JAK3|KIF23|LST1|MEFV|MPL|MVK|NCR3|NLRP3|NOS2|NT5C3A|RHAG|SLC11A2|SLC25A38|SLC4A1|SLCO1B1|SLCO1B3|SPTB|STEAP3|TIRAP|TLR5|TNF|TNFRSF1A|UGT1A1|WAS|WDR1
C0151465	Renal abscess	127	ABCB7|ABCC8|ADCY10|AKT2|ALAS2|BRCA2|BSND|CAPN10|CASP12|CCL3|CCR2|CCR5|CD19|CD40LG|CD81|CHRM3|CISH|CLCN5|CLEC1A|CLEC7A|COL4A1|COL4A2|COL4A3|COL4A4|CR2|CTLA4|CTPS1|CTSC|CXCL12|CXCR1|ENPP1|FLCN|GATA1|GCK|GLIS3|GLRX5|GPC3|GPD2|HGF|HMGA1|HNF1A|HNF1B|HNF4A|HSCB|HSPA9|ICOS|IFNG|IFNGR1|IGF2BP2|IKZF1|IKZF5|IL17F|IL17RC|IL21|IL2RA|IL6|INS|INSR|IRF2BP2|IRS1|IRS2|ITGA2B|ITGB3|ITPR3|KCNJ1|KCNJ11|KIF23|KIR3DL1|KIR3DS1|LIPC|LIPH|LRBA|MAGED2|MAGT1|MANF|MAPK8IP1|MET|MFN2|MPL|MS4A1|MTNR1B|NEUROD1|NFE2L2|NFKB1|NFKB2|NT5C3A|OBSCN|OGG1|OXGR1|PAX4|PBRM1|PDX1|PKD2|PPARG|PRCC|PTPN22|RETN|RHAG|RNF139|SAT1|SEC61A1|SLC11A2|SLC12A1|SLC25A38|SLC26A1|SLC2A2|SLC30A8|SPTB|STEAP3|SUMO4|TBC1D4|TCF4|TCF7L2|TFE3|TIRAP|TLR5|TNF|TNFRSF13B|TNFRSF13C|TNXB|TRAF3IP2|VHL|WAS|WFS1|WT1|ZFP57|ZNF365
C0522123	Renal angle pain	2	COL4A3|COL4A4
C1619700	Renal aplasia	388	ABCA12|ABCB6|ABCC1|ACSM3|ACTB|ACTG1|ADAM9|ADCY1|ADD1|ADGRL1|AGT|AGTR1|AIFM1|ALDH1A3|ALOX12B|ALOXE3|ANKS6|AP1B1|AR|ARFGEF1|ARHGEF33|ARHGEF35|ARPC4|ASPRV1|ATOH1|ATP11A|ATP2B2|ATP6V1B2|BCAP31|BCOR|BDP1|BHLHA9|BICC1|BMP2|BMP4|BMP7|CABP2|CACNA1F|CACNA2D1|CACNA2D2|CACNA2D3|CACNG1|CACNG4|CACNG5|CACNG6|CACNG7|CACNG8|CASP14|CCDC50|CCDC78|CCDC88C|CD164|CD47|CDC14A|CDH2|CDH23|CDK10|CEACAM16|CERS3|CFAP43|CHRM3|CHUK|CIB2|CKAP2L|CLDN1|CLDN14|CLDN2|CLDN9|CLIC5|CLRN2|CNTRL|COCH|COL11A1|COL11A2|COL16A1|COL4A6|COL5A1|CRYM|CYP11B1|CYP21A2|CYP3A5|CYP4F22|DCANP1|DCDC2|DHCR7|DIABLO|DIAPH1|DMXL2|DSPP|ECE1|EFEMP2|EFTUD2|ELMOD3|ELOVL4|EMD|EPHA10|EPS8|ESPN|ESRP1|ESRRB|EXOSC2|EXT1|EYA4|FAM131B|FBLN5|FBN1|FBXW7|FGF3|FREM2|FTO|FURIN|GAB1|GATA3|GCM2|GDF3|GDF5|GDF6|GFRA1|GIPC3|GJA1|GJB2|GJB3|GJB6|GLI1|GLI3|GNB3|GPR156|GPRASP2|GRAP|GREB1L|GRHL2|GRXCR1|GRXCR2|GSC|GSDME|GZF1|HAAO|HBG2|HESX1|HGF|HMGB3|HOMER2|HOXA2|HOXD12|HOXD13|HSD3B2|IARS1|ID3|IKBKG|ILDR1|INPP5E|INSL3|IQCE|ITGA1|ITGA10|ITGA11|ITGA2B|ITGA3|ITGA4|ITGA5|ITGA7|ITGA8|ITGA9|ITGAD|ITGAE|ITGAV|ITGAX|ITGB1|ITGB3|ITGB4|ITGB5|ITGB6|ITGB7|ITGB8|JAG1|KARS1|KCNMB1|KCNQ4|KDM1A|KDM6B|KIAA0825|KITLG|KRT1|KRT10|KRTAP10-1|KRTAP10-11|KRTAP12-1|KRTAP12-2|KRTAP12-3|KRTAP4-2|KRTAP9-2|KYNU|L1CAM|LGR4|LHFPL5|LHX3|LHX4|LIPN|LMBR1|LMX1A|LOXHD1|LOXL2|LRRC32|LSS|LTBP1|LTBP3|LTBP4|MAP1B|MARVELD2|MCM2|MEIS2|MET|METTL13|MFAP5|MFRP|MINAR2|MKKS|MORC2|MPDZ|MPST|MPZL2|MRTFA|MRTFB|MSRB3|MYH14|MYH6|MYH9|MYO15A|MYO3A|MYO6|MYO7A|NAA10|NADSYN1|NARS2|NBAS|NEUROG1|NIPAL4|NKAP|NLRP3|NOS3|NR3C2|OSBPL2|OTOA|OTOF|OTOG|OTOGL|OTX2|P2RX2|PAPPA2|PAX6|PCDH15|PCSK5|PDE1C|PDZD7|PI4KB|PJVK|PKD1L3|PLEKHA6|PLS1|PNPLA1|PNPT1|POC1A|POLR1A|POLR1B|POLR3GL|POMT1|POMT2|POU1F1|POU3F4|POU4F3|PPIP5K2|PRKAA2|PRMT7|PROP1|PRPS1|PRSS56|PSMC3|PTCD2|PTGIS|PTH|PTPRQ|PYGO2|RARB|RAX|RBM8A|RBP4|RDX|REST|RETN|RIPK4|RIPOR2|RNPC3|ROBO1|ROR1|RPSA|S1PR2|SALL2|SALL4|SCD5|SCUBE3|SDR9C7|SERPINB6|SHOX|SIX1|SLC10A7|SLC12A2|SLC17A8|SLC26A4|SLC26A5|SLC44A4|SLC4A4|SLC7A6OS|SMAD6|SMARCC1|SMPX|SOHLH1|SOX2|SPATA5L1|SPNS2|SPTAN1|SPTBN1|SRCAP|SREBF1|ST14|STRA6|STRADA|STRC|STS|SULT2B1|SYNE4|TAFAZZIN|TAOK1|TBC1D24|TBC1D32|TBL1Y|TBX1|TBX4|TCF24|TECTA|TENM3|TGFB3|TGM1|THOC1|TIFAB|TIPARP|TKT|TMC1|TMEM132E|TMEM204|TMIE|TMPRSS3|TNC|TNR|TNS2|TP63|TPRN|TRAF7|TRIM71|TRIOBP|TRMU|TRRAP|TSPEAR|U2AF2|UPK3A|USH1C|USP31|USP48|VAX1|VSX2|VTN|WBP11|WBP2|WDR81|WFS1|WHRN|WRN|XRCC4|YAP1|ZBTB14|ZIC3|ZNF141|ZNF184|ZNF302|ZNF420|ZNF45|ZNF583|ZNF586|ZNG1A
C0035067	Renal artery stenosis	398	ABCB4|ABCC6|ABCC8|ABCG2|ACADS|ACE|ACE2|ACOT12|ACOT2|ACOT6|ACOT7L|ACOT9|ACSF2|ACSL6|ACSM1|ACSM2A|ACSM2B|ACSM3|ACSM4|ACSM5|ACSM6|ACTA2|ACTN4|ACY1|ADA|ADA2|ADAL|ADAMTS12|ADAMTS3|ADD1|AGT|AGTR1|AGTR2|AKR1C3|AKT2|ALOX5|ALOX5AP|AMN|ANLN|ANO1|ANXA2|APC|APOA1|APOA2|APOB|APOE|APOL1|ARHGAP24|ARHGDIA|AVIL|B4GALT7|BAX|BCHE|BCR|BICC1|BMPER|BPGM|BSCL2|BSND|BVES|CACNA1D|CACNA1H|CALR|CAP1|CAPN10|CASR|CBLIF|CBR1|CBS|CCDC87|CCL2|CCR5|CD2AP|CD36|CDH5|CHCHD2|CITED2|CLCN2|CLCN5|CLCNKA|CLCNKB|CLDN5|COL1A2|COL3A1|COL4A3|COL4A4|COL5A1|COL5A2|COL5A3|COQ8B|CORIN|CPT2|CSF2RB|CTLA4|CTNNB1|CTNS|CUBN|CUL2|CX3CR1|CYB5R3|CYGB|CYP11B1|CYP11B2|CYP17A1|CYP1A2|CYP1B1|CYP21A2|CYP2A13|CYP2C8|CYP2D6|CYP2W1|CYP3A4|CYP3A5|CYP3A7|CYP4F22|CYP8B1|CYRIB|DAAM2|DGKA|DGKB|DGKD|DGKE|DGKG|DGKH|DGKI|DGKK|DGKQ|DGKZ|DGUOK|DLC1|DNM1L|DRD3|DSP|ECE1|EDN1|EDN3|EFEMP2|EGFL7|EGLN1|ELN|ELOB|ELOC|EMP2|ENPEP|ENPP1|EPAS1|EPHX1|EPHX2|EPO|EPOR|ESR1|ESRRG|F11R|F13A1|F2|F5|F7|FAM170B|FAM83D|FAN1|FBXO9|FGFR3|FH|FIG4|FKBP1A|FLCN|FOXE3|GANAB|GCK|GCLC|GCLM|GHR|GIMAP5|GLIS3|GLRA1|GLYAT|GNA12|GNB3|GPAT4|GPBAR1|GSK3A|GUCY1A1|HAMP|HBA1|HBB|HMGCR|HNF1A|HNF1B|HNF4A|HPGD|HSD3B2|HTRA1|IGF2BP2|IL2RA|INF2|INS|INSR|IQCF1|IRF3|IRS1|IRS2|ITFG2|ITGB3|ITPR3|JAG1|JAK2|JUP|KANK2|KCNIP2|KCNJ1|KCNJ11|KCNJ3|KCNJ5|KCNJ6|KCNMB1|KCNMB2|KCNMB3|KCNMB4|KCNN2|KCNN3|KCNN4|KIRREL1|KLK1|KLRK1|LAMA5|LAMB2|LDLR|LDLRAP1|LGALS2|LIPC|LIPH|LIPT2|LMX1B|LOX|LPA|LRP6|LRP8|LTA|LTBP2|MAGED2|MAGI2|MANF|MAP2K1|MAP2K5|MAPK8IP1|MARCHF5|MAX|MC4R|MECP2|MEF2A|MEN1|MET|MFAP5|MLYCD|MME|MMP3|MTHFR|MTNR1B|MT-RNR2|MYH11|MYLK|MYO19|MYO1C|MYO1E|NAXD|NAXE|NDC1|NF1|NFIB|NNMT|NOD2|NOS1|NOS1AP|NOS2|NOS3|NPHS1|NPHS2|NR1H4|NR3C2|NR5A2|NRAS|NRBF2|NRBP1|NUP107|NUP133|NUP160|NUP205|NUP214|NUP85|NUP93|NUP98|OGG1|OLR1|OXGR1|OXSM|PAX2|PAX4|PBRM1|PCNT|PCSK9|PDX1|PIK3CA|PLA2G10|PLB1|PLCB1|PLCE1|PLET1|PON1|PON2|PON3|PPARG|PRCC|PRKACA|PRKG1|PRKRIP1|PROC|PROX1|PRSS37|PSMA6|PTGDS|PTGES2|PTGES3|PTGIS|PTGS1|PTGS2|PTPN22|PTPN23|PTPRO|RANBP2|RBX1|REN|RET|RETN|RFFL|RHEX|RNF139|RNH1|ROCK2|ROS1|RRM2B|S1PR2|SAT1|SERPINA3|SERPINF2|SERPINI1|SH2B3|SLC12A1|SLC17A3|SLC26A1|SLC2A2|SLC2A9|SLC30A8|SLC4A4|SLC9A3R2|SPRY2|SPTBN2|STAU2|SUMO4|TBC1D4|TBC1D8B|TBCD|TBCE|TBK1|TBXAS1|TCF4|TCF7L2|TELO2|TFE3|THSD1|THSD4|TICAM1|TMEM127|TMEM135|TNFSF4|TRAF3|TRAF7|TRAPPC12|TRAPPC2L|TREX1|TRIP6|TRPC3|TRPC6|TRPC7|TTI1|TYMS|UNC93B1|USF1|VHL|VIM|WASL|WFS1|WT1|YY1AP1|ZFP57|ZNF365|ZNF800|ZP3|ZP4
C0340608	Renal artery thrombosis	205	ABCB7|ABCC9|ACE|ACSM3|ACTA2|ACTC1|ACTN2|ACTN4|ADA2|ADD1|AGT|AGTR1|ALAS2|ALOX5|ALPK3|APOL1|ARHGDIA|ATP11C|AVIL|BAG3|BAG5|BICC1|CACNA1H|CAP2|CASP12|CAV3|CBS|CD2AP|CD59|CLCN2|CLCN5|COL4A1|COL4A2|COL4A3|COL4A4|COL5A1|COQ8B|CR2|CRYAB|CSRP3|CTH|CTLA4|CTRC|CUBN|CYP11B2|CYP2C19|CYP3A5|DAAM2|DES|DGKE|DMD|DNASE1|DSG2|DSP|ECE1|EMP2|ESR1|EYA4|F13A1|F5|F7|FCGR2A|FCGR2B|FHOD3|FKTN|FLII|FLNC|FOXE3|G6PD|GATA1|GATAD1|GCLC|GCLM|GET3|GJA5|GLRX5|GNB3|GPI|HABP2|HSCB|HSPA9|IKZF5|INF2|IRF5|ITGA2B|ITGB3|JAK2|JPH2|KANK2|KCNA5|KCNE2|KCNJ2|KCNJ5|KCNMB1|KCNQ1|KIF20A|KIF23|KIRREL1|KLHL24|LAMA3|LAMA4|LAMA5|LAMB2|LDB3|LGALS2|LMNA|LMOD2|LOX|LRP8|LTA|MAGI2|MAX|MFAP5|MPL|MTHFR|MYBPC3|MYH11|MYH6|MYH7|MYL2|MYL3|MYL4|MYLK|MYLK2|MYO1C|MYO1E|MYOZ2|MYPN|NEXN|NF1|NOS1AP|NOS3|NOTCH3|NPHS1|NPHS2|NPPA|NR3C2|NT5C3A|NUP107|NUP133|NUP160|NUP205|NUP85|NUP93|OLR1|OXGR1|PAX2|PCNT|PDCD1|PDGFRB|PKD1|PKHD1|PLCE1|PLN|PPCS|PRDM16|PRKAG2|PRKG1|PSEN1|PSEN2|PSMA6|PTGIS|PTPRO|RAF1|RBM20|RET|RETN|RHAG|RPL3L|SAT1|SCN1B|SCN2B|SCN3B|SCN4B|SCN5A|SDHA|SGCD|SLC11A2|SLC25A38|SLC26A1|SPTB|STAT4|STEAP3|TBC1D8B|TCAP|THSD1|THSD4|TLR5|TMEM127|TNFSF4|TNNC1|TNNI3|TNNT2|TPM1|TRAF7|TREX1|TRPC6|TTN|USF1|VCL|VEZF1|VHL|WAS|WT1|ZNF365
C0740457	Renal cancer	919	ABCB6|ABCB7|ABL1|ABL2|ACAN|ACSM3|ACTB|ACTL6A|ACTN3|ACTN4|ACVR1|ACVR1B|ACY3|ADAM12|ADAM17|ADAM18|ADAM2|ADAM23|ADAM32|ADCY3|ADD1|ADIPOR1|ADRA1A|ADRB3|AGBL4|AGPAT2|AGRP|AGT|AGTPBP1|AGTR1|AJUBA|AKIRIN1|AKT1|AKT2|ALAS2|ALDH1A3|ALDH2|ALK|AMFR|AMMECR1|ANAPC1|ANKRD30B|APC|APOBR|APOL1|APPL1|APPL2|AR|ARF6|ARHGAP26|ARHGAP35|ARHGAP39|ARHGAP42|ARID1B|ARID2|ASCL1|ASPSCR1|ASTL|ATF6|ATM|AURKA|AXIN1|AXIN2|B2RBV5|B3GNT6|BACH1|BAD|BAP1|BARD1|BAX|BBC3|BCHE|BCL10|BCL2|BCL3|BCL6|BCL7A|BCL7C|BCOR|BCR|BGLAP|BID|BIRC8|BMAL1|BMP2|BMP4|BMP7|BOC|BOP1|BRAF|BRCA1|BRCA2|BRD7|BRIP1|BRME1|BRSK2|BTG1|BTG4|BUB1B|C1GALT1C1|C1QTNF12|CABLES1|CABLES2|CAMK4|CARM1|CARTPT|CASP10|CASP8|CAV3|CAVIN1|CBL|CBS|CC2D1B|CCDC125|CCDC22|CCDC47|CCDC88C|CCNA1|CCND1|CCNDBP1|CCNE1|CCNE2|CCNF|CCNH|CCNL1|CCNL2|CCNT1|CCNT2|CD163|CD27|CD2AP|CDC123|CDC25B|CDC25C|CDC5L|CDH1|CDK14|CDK15|CDK17|CDK18|CDK2|CDK4|CDK5RAP3|CDK7|CDK8|CDK9|CDKL1|CDKL2|CDKL3|CDKL4|CDKN1A|CDKN1B|CDKN2A|CDKN2B|CDKN2C|CDKN3|CDS1|CDS2|CEBPA|CEBPB|CGREF1|CGRRF1|CHAMP1|CHCHD2|CHEK2|CHIC2|CIDEA|CIROP|CITED2|CLASP2|CLCA2|CLCN5|CLDN3|CLN3|CLPB|CLU|CNTNAP2|COL4A3|COL4A4|COPRS|CORO1C|CRK|CRKL|CRTAP|CRY1|CSF3R|CTNNB1|CTNND1|CTR9|CUBN|CUL2|CUL3|CYP24A1|CYP2A6|CYP3A5|DCC|DDR2|DDX5|DEK|DENND1A|DENND1B|DERL1|DERL2|DHRS7C|DICER1|DISC1|DLC1|DMBT1|DMC1|DNAJB12|DNM2|DNMT3A|DOCK7|DPF1|DPF2|DPF3|DRD1|DUSP10|DUSP6|DYNC1H1|ECD|ECE1|EDEM1|EDEM2|EDEM3|EGF|EGFEM1P|EGFR|EGLN1|EHBP1|EIF2S1|ELAC2|ELANE|ELOB|ELOC|ENPP1|ENTHD1|EP300|EPS15|EQTN|ERBB2|ERCC5|ERCC6|ERLEC1|ESR1|ESRRA|ESX1|ETV6|EVL|EWSR1|FADD|FAN1|FANCM|FAS|FASLG|FBXW11|FBXW7|FCGR2A|FECH|FEM1B|FEZ1|FFAR4|FGF4|FGFR2|FGFR3|FH|FIS1|FLCN|FLT3|FNDC5|FNIP1|FOXA1|FOXE1|FOXM1|FRS2|FSHB|FTO|FUS|G6PC3|GAB1|GADD45A|GADD45B|GADD45G|GALNT10|GALNT12|GALNT14|GALNT15|GALNT5|GALNT7|GALNT8|GALNT9|GAPVD1|GAS1|GATA1|GATA2|GATA3|GCK|GDF3|GDF6|GEN1|GFI1|GGA3|GH1|GHRL|GLRX5|GNB3|GPC1|GPC3|GPSM1|GRB2|GSK3B|GZMB|H2AB1|H2AC1|H2AC11|H2AC12|H2AC13|H2AC14|H2AC15|H2AC16|H2AC17|H2AC18|H2AC19|H2AC20|H2AC21|H2AC4|H2AC6|H2AC7|H2AC8|H2AJ|H2AW|H2AX|H2AZ1|H2AZ2|H3C1|H3C10|H3C11|H3C12|H3C13|H3C14|H3C15|H3C2|H3C3|H3C4|H3C6|H3C7|H3C8|H4-16|H4C1|H4C11|H4C12|H4C13|H4C14|H4C15|H4C2|H4C3|H4C4|H4C5|H4C6|H4C8|H4C9|HABP2|HAX1|HBB|HBP1|HEATR5A|HEATR5B|HEG1|HELQ|HEPACAM|HERC1|HES1|HEY2|HGF|HHEX|HIF1AN|HMGA2|HMGB3|HMMR|HNF1A|HNF1B|HNRNPU|HOOK2|HOXA13|HOXB13|HOXC10|HOXD13|HRAS|HSCB|HSF2BP|HSPA8|HSPA9|IAPP|IDH1|IFNA1|IFNA10|IFNA14|IFNA16|IFNA17|IFNA21|IFNA4|IFNA5|IFNA6|IFNA7|IFNA8|IFT52|IGF2R|IGFBP3|IGFBP5|IGSF1|IKZF3|IKZF5|IL19|IL20RA|IL27|IL6|IL6R|INF2|ING1|ING4|INPP5B|INS|IRF1|IRS4|ITGA2B|ITGA3|ITGB1|ITGB3|JAGN1|JAK2|JAK3|KANK1|KAT5|KCNMB1|KCTD10|KCTD13|KIF1B|KIF23|KIF26A|KIT|KLF12|KLF6|KLF8|KLHDC8B|KLHL3|KLHL42|KLLN|KRAS|L3MBTL3|LCK|LDLRAD3|LEP|LEPR|LGMN|LIG3|LIG4|LIN9|LMLN|LMO1|LMO2|LPP|LRRC8A|LRRK2|LYL1|LZTS1|MACF1|MACIR|MAD1L1|MAD2L1|MAFK|MAGEF1|MAN1B1|MAP10|MAP3K5|MAP3K7|MAP3K8|MAPK1|MAPK14|MARCHF3|MARCHF6|MARVELD3|MAX|MAZ|MBD4|MC1R|MC3R|MC4R|MCC|MCEE|MDH2|MED1|MED18|MEIOB|MEIOC|MEMO1|MEN1|MET|METRNL|MFRP|MGMT|MINPP1|MIR6751|MITF|MLF1|MLH3|MLLT1|MOK|MPG|MPL|MPO|MRAP2|MSH2|MSH3|MSH6|MSMB|MTHFR|MTOR|MUC1|MUTYH|MXD1|MXD3|MXD4|MXI1|MYF6|MYO1C|MYO1E|MYOC|MYPOP|NAA10|NAPEPLD|NAT2|NBN|NCOR1|NDP|NDUFA13|NECAP2|NEIL1|NEIL2|NEIL3|NEUROD1|NEUROG3|NF1|NF2|NFIB|NFKBIZ|NKX2-1|NKX2-5|NKX3-1|NKX6-1|NLE1|NOS3|NOTCH1|NPM1|NQO1|NR3C2|NRAS|NRBF2|NSMCE3|NT5C3A|NTHL1|NTM|NTRK2|NUMA1|NUP214|NUPR1|OGG1|OPCML|OPRL1|OS9|OSR1|OTX2|OXGR1|P3H1|PA2G4|PAK1|PALB2|PALLD|PARP1|PAX2|PAX5|PAX8|PBRM1|PCDH12|PCF11|PCNA|PCSK1|PDGFRB|PDGFRL|PDIA3|PDX1|PER2|PES1|PHB1|PHF10|PHOX2B|PICALM|PID1|PIK3CA|PIK3R1|PIM1|PITPNM3|PLA2G2A|PLAG1|PLAGL1|PLAGL2|PLEKHF1|PLK5|PLOD3|PLXNB1|PMAIP1|PML|PNKP|POLB|POLD1|POLE|POMC|PPARG|PPM1D|PPM1G|PPP1R13L|PPP2CA|PPP2CB|PPP2R1A|PPP2R1B|PPP2R3B|PRCC|PRF1|PRKACA|PRKACB|PRKAR1A|PRKN|PRMT3|PRMT5|PRMT6|PRMT7|PRPF40A|PRR11|PRSS37|PRSS56|PRXL2A|PTCH1|PTCH2|PTEN|PTF1A|PTGIS|PTGS2|PTK2|PTK2B|PTPN1|PTPN11|PTPN12|PTPN18|PTPN23|PTPRC|PTPRG|PTPRJ|PTPRR|PYHIN1|RAB4A|RAB4B|RABEP1|RABEP2|RABGAP1L|RABL3|RAC1|RAD51|RAD51C|RAD51D|RAD52|RAD54B|RAD54L|RAP1A|RAP1B|RAPGEF1|RARA|RARB|RASA1|RASIP1|RASSF2|RAX|RB1|RB1CC1|RBBP7|RBBP8|RBL1|RBL2|RBM28|RBP4|RBX1|RCN3|RET|RETN|RFX4|RFX6|RHAG|RHBDD1|RHBDF2|RHOA|RIN2|RINL|RINT1|RIPK1|RIPK3|RIPOR2|RNASEL|RND1|RNF103|RNF139|RNF168|RNF185|RNF2|RNF5|RNF6|ROBO1|ROCK2|RPRM|RPS2|RPS27A|RPS6KA2|RRAS|RREB1|RUFY1|RUNX1|RWDD2B|RXRA|RXRB|RXRG|S100A8|S100A9|SASH1|SAT1|SCAF8|SCAI|SCAMP1|SCFD1|SDHB|SEC61A1|SEL1L|SEL1L2|SEMA4D|SEPTIN4|SERF1A|SESN2|SETX|SFTPB|SH2D1A|SH3GL1|SH3KBP1|SHH|SIRT2|SIX1|SLC11A2|SLC17A2|SLC25A38|SLC26A1|SLC2A1|SLC2A2|SLC34A1|SLC39A7|SLC5A1|SLC5A2|SLC6A6|SLC7A10|SMAD4|SMAD7|SMARCA2|SMARCA4|SMARCB1|SMARCC2|SMARCD2|SMARCE1|SMC3|SMO|SMURF1|SMYD1|SNCA|SNX18|SOD1|SORT1|SOS1|SOX11|SOX13|SOX2|SPINT2|SPRY2|SPTB|SRC|SRGAP1|SRGAP2|SRGAP3|SRP54|SRP68|SRSF5|SS18|SSC4D|SSU72|SSU72P2|SSU72P3|SSU72P4|SSU72P5|SSU72P7|SSU72P8|SSX1|SSX2|STAT3|STAT5B|STEAP3|STK11|STK33|STMN1|STRA6|STYXL1|SYNRG|SYVN1|TACSTD2|TAL1|TAL2|TBL1X|TBRG1|TBX3|TCF3|TCF4|TDG|TENM3|TERT|TET1|TFE3|TGFBR2|THOC1|THRA|TINAG|TLR2|TLR4|TLR9|TM4SF5|TMEM106C|TMEM127|TMEM14B|TMEM207|TNFAIP1|TNFRSF10B|TNFSF10|TNFSF14|TNS3|TNS4|TOM1|TP53|TP63|TP73|TRAP1|TRHR|TRIM13|TRIM67|TRIM75|TRIP13|TRMT10C|TRNT1|TRPC6|TRPV4|TSC1|TSC2|TSHB|TSHR|TSKU|TSTD2|TTF1|TTF2|TXLNG|TXNL4A|TYMS|TYR|UBA3|UBA5|UBA52|UBASH3B|UBB|UBC|UBXN6|UCP2|UCP3|UGGT1|UGGT2|UHMK1|UHRF2|UNG|USP16|USP19|USP39|USP8|VAX1|VCP|VHL|VPS45|VSTM2A|VSX2|WAS|WDR77|WNT9B|WT1|WWOX|XBP1|XKR8|XRCC1|XRCC3|YIPF5|ZBTB10|ZBTB16|ZBTB5|ZBTB7A|ZBTB7B|ZBTB8A|ZFHX3|ZFPM2|ZMPSTE24|ZNF239|ZNF268|ZNF365|ZNF703|ZNF830
C0007134	Renal cell carcinoma	1535	ABCA7|ABCB10|ABCB6|ABCB7|ABHD6|ABL2|ACADS|ACAN|ACOT11|ACOT13|ACSL6|ACSM3|ACSM6|ACTA1|ACTB|ACTL6A|ACTL6B|ACTN3|ACTN4|ACTR5|ACTR8|ACVR1|ACVR1B|ACY3|ADAM12|ADAM15|ADAM17|ADAM18|ADAM2|ADAM23|ADAM32|ADAMTS1|ADAMTS5|ADAMTS8|ADD1|ADIPOR1|ADRA1A|AGBL4|AGFG2|AGPAT2|AGRP|AGT|AGTPBP1|AGTR1|AJUBA|AKIRIN1|AKR1C3|AKT1|AKT1S1|ALAS2|ALDH1A1|ALDH1A3|ALDH2|ALG5|ALK|ALOX12B|ALPL|ALS2|AMBRA1|AMFR|AMMECR1|ANAPC1|ANKRD30B|ANTXR1|APC|APOBR|APOL1|APPL1|APPL2|AQP5|AR|ARAF|ARF6|ARHGAP31|ARHGAP35|ARHGAP39|ARHGAP42|ARHGDIA|ARHGEF26|ARID1B|ARID2|ARL15|ARMC5|ARNT2|ARRDC3|ARSB|ASCL1|ASIP|ASPSCR1|ASTL|ATAD5|ATF1|ATF6|ATG4B|ATM|ATR|AURKA|AVIL|AVPI1|AXIN1|AXIN2|B2RBV5|B3GNT6|BACH1|BAG5|BAIAP3|BANF1|BAP1|BARD1|BAX|BBC3|BCAR1|BCHE|BCL10|BCL2|BCL2A1|BCL3|BCL6|BCL7A|BCL7C|BCOR|BECN1|BEX2|BGLAP|BHMT|BICC1|BICD1|BID|BIRC5|BIRC8|BLCAP|BLNK|BMAL1|BMP2K|BMP4|BMP7|BOC|BOD1|BOD1L2|BOP1|BPGM|BRAF|BRAP|BRCA1|BRCA2|BRD7|BRINP2|BRIP1|BRME1|BRSK2|BTG1|BTG4|BUB1B|BUB3|C1GALT1C1|C1QTNF12|C21orf62|C6orf62|CABLES1|CABLES2|CACNA1D|CALR|CALU|CAMK4|CANX|CARM1|CASP10|CASP8|CAV3|CAVIN1|CBL|CBR1|CBS|CC2D1B|CCAR1|CCDC125|CCDC134|CCDC22|CCDC47|CCDC88C|CCKAR|CCNA1|CCND1|CCND3|CCNDBP1|CCNE1|CCNE2|CCNF|CCNH|CCNL1|CCNL2|CCNT1|CCNT2|CD163|CD180|CD248|CD27|CD2AP|CD2BP2|CD36|CD83|CDC123|CDC25A|CDC25B|CDC25C|CDC40|CDC5L|CDC6|CDC73|CDCA8|CDH1|CDH23|CDK14|CDK15|CDK16|CDK17|CDK18|CDK2|CDK20|CDK2AP1|CDK3|CDK4|CDK5RAP3|CDK7|CDK8|CDK9|CDKL1|CDKL2|CDKL3|CDKL4|CDKN1A|CDKN1B|CDKN2A|CDKN2B|CDKN2C|CDKN3|CDS1|CDS2|CEBPB|CENPA|CENPF|CGB3|CGB5|CGB8|CGREF1|CGRRF1|CHAMP1|CHCHD2|CHEK2|CHIC2|CHRD|CIDEA|CIROP|CITED1|CITED2|CKS1B|CLASP2|CLCA2|CLCN5|CLDN3|CLIC4|CLN3|CLNK|CLP1|CLPB|CLU|CMAHP|CNTNAP2|COL2A1|COL4A1|COL4A2|COL4A3|COL4A4|COL4A6|COL9A3|COLQ|COMMD3-BMI1|COPRS|COPS5|COQ8B|CORO1C|CPSF4|CREB1|CREBBP|CRK|CRKL|CRTAP|CRY1|CRYAB|CSF3R|CTNNB1|CTNND1|CTNS|CTR9|CUBN|CUL2|CUL3|CWC22|CWC27|CXCL9|CYCS|CYP11A1|CYP24A1|CYP27B1|CYP2A13|CYP2A6|CYP2D6|CYP3A4|CYP3A5|CYP8B1|CYTH3|DAAM2|DAB1|DAZAP2|DCC|DCLRE1C|DCT|DCTN1|DDIT4L|DDR2|DDX5|DEFA1|DENND1A|DENND1B|DERL1|DERL2|DGAT1|DGKA|DGKB|DGKD|DGKE|DGKG|DGKH|DGKZ|DHRS7C|DHX16|DICER1|DISC1|DLC1|DMBT1|DMC1|DNAJB12|DNAJB6|DNM2|DNMT3A|DOCK7|DOT1L|DPF1|DPF2|DPF3|DRD1|DRD2|DUSP10|DUSP26|DYNC1H1|E2F3|EAPP|EBI3|ECD|ECE1|EDEM1|EDEM2|EDEM3|EGF|EGFEM1P|EGFR|EGLN1|EGLN2|EGLN3|EHBP1|EHD3|EIF2S1|ELAC2|ELANE|ELAVL2|ELK4|ELOB|ELOC|ELP1|EMP2|ENTHD1|EOMES|EP300|EPAS1|EPB41L4B|EPCAM|EPO|EPOR|EPS15|EQTN|ERBB2|ERBB3|ERCC5|ERCC6|ERCC6L|ERG|ERH|ERLEC1|ESR1|ESRRA|ESX1|ETV4|ETV7|EVL|EWSR1|EXT1|EZH2|F5|FAM161A|FAM32A|FAM3C|FAM83D|FAN1|FANCI|FANCM|FAS|FASLG|FBXL3|FBXO5|FBXO9|FBXW11|FBXW7|FCGR1A|FCGR2A|FECH|FEM1B|FEV|FEZ1|FFAR4|FGF4|FGFR2|FGFR3|FH|FIGN|FIP1L1|FIS1|FKBP15|FKBP1A|FLCN|FLT4|FNDC5|FNIP1|FOXA1|FOXC2|FOXE1|FOXE3|FOXL1|FRMD5|FSD1L|FSHB|FUS|FUT7|FYB1|G6PC3|GAB1|GABARAPL1|GADD45A|GADD45B|GADD45G|GADD45GIP1|GALNT10|GALNT12|GALNT14|GALNT15|GALNT17|GALNT18|GALNT5|GALNT6|GALNT7|GALNT8|GALNT9|GALNTL5|GAPVD1|GAS1|GATA1|GBP7|GC|GCK|GCLM|GCNT1|GCNT3|GCNT4|GDF3|GDF6|GEN1|GFI1|GGA3|GH1|GHDC|GIP|GLRX5|GNAI2|GNB3|GOLPH3L|GOSR1|GPAM|GPAT3|GPAT4|GPBAR1|GPC3|GPR139|GPR183|GPR83|GPSM1|GRB2|GRK5|GRPR|GSKIP|GSN|GSTCD|GUCY2C|GUSB|GZMB|H2AB1|H2AC1|H2AC11|H2AC12|H2AC13|H2AC14|H2AC15|H2AC16|H2AC17|H2AC18|H2AC19|H2AC20|H2AC21|H2AC4|H2AC6|H2AC7|H2AC8|H2AJ|H2AW|H2AX|H2AZ1|H2AZ2|H3-3A|H3-4|H3-5|H3C1|H3C10|H3C11|H3C12|H3C13|H3C14|H3C15|H3C2|H3C3|H3C4|H3C6|H3C7|H3C8|H4-16|H4C1|H4C11|H4C12|H4C13|H4C14|H4C15|H4C2|H4C3|H4C4|H4C5|H4C6|H4C8|H4C9|HABP2|HASPIN|HAX1|HBA1|HBB|HBP1|HDAC2|HEATR5A|HEATR5B|HECW2|HEG1|HELQ|HEPACAM|HES1|HEXIM1|HEY2|HGF|HGFAC|HGS|HHEX|HHIP|HIF1A|HIF1AN|HIF3A|HIGD1A|HIP1|HIPK1|HMGA2|HMGB3|HMMR|HNF1A|HNF1B|HNF4A|HNRNPU|HOOK2|HOXA13|HOXB13|HOXC10|HOXD13|HPGD|HPN|HRAS|HSCB|HSF2BP|HSF4|HSPA8|HSPA9|HYI|IBSP|ID1|IDH1|IFNA1|IFNA10|IFNA14|IFNA16|IFNA17|IFNA2|IFNA21|IFNA4|IFNA5|IFNA6|IFNA7|IFNA8|IFNB1|IFNE|IFNK|IFNW1|IFT52|IGF2R|IGFBP3|IGFBP5|IGSF1|IKZF1|IKZF3|IKZF5|IL17F|IL18R1|IL19|IL1R2|IL20RA|IL27|IL2RB|IL2RG|IL3|IL6|IL6R|INCENP|INF2|ING1|ING4|INHA|INHBB|INHBC|INHBE|INPP5B|INS|INSC|INSL5|IP6K1|IRAG2|IRF1|IRF7|IRS4|ITFG2|ITGA2B|ITGA3|ITGB1|ITGB3|JAGN1|JAK2|JAK3|JAZF1|JCHAIN|JMJD1C|JUND|KANK1|KANK2|KBTBD6|KBTBD7|KCNMB1|KCTD10|KCTD13|KDM6A|KDM8|KDR|KIF1B|KIF23|KIF26A|KIRREL1|KIT|KLF12|KLF15|KLF3|KLF6|KLF8|KLHDC8B|KLHL3|KLHL42|KLK10|KLLN|KRAS|L3MBTL3|LAMA2|LAMA4|LAMA5|LAMB2|LAPTM5|LARP7|LCK|LDB1|LDLRAD3|LEMD3|LEPROT|LGMN|LHB|LHX1|LIG3|LIG4|LIMD1|LIN37|LIN54|LIN9|LMAN1|LMLN|LMO2|LNPEP|LRRC23|LRRC8A|LRRCC1|LRRFIP1|LRRK2|LSM14A|LTB4R|LY86|LYL1|LYVE1|LZTS1|MAB21L1|MACF1|MACIR|MAD1L1|MAD2L1|MADD|MAFA|MAFB|MAFK|MAGEA1|MAGEA6|MAGEF1|MAGEH1|MAGI2|MAN1B1|MAP10|MAP3K5|MAP3K7|MAP3K8|MAPK1|MAPK14|MARCHF2|MARCHF3|MARCHF5|MARCHF6|MARVELD1|MARVELD3|MAX|MAZ|MBD3L1|MBD3L2|MBD4|MC1R|MC4R|MCC|MDFIC|MED1|MED18|MEGF6|MEIOB|MEIOC|MEMO1|MEN1|MET|METRNL|MFAP4|MFHAS1|MFRP|MFSD12|MGMT|MICA|MINPP1|MIR6751|MIS18BP1|MITF|MLF1|MLH3|MLLT1|MLLT3|MN1|MNAT1|MNT|MOK|MPG|MPIG6B|MPL|MPLKIP|MPO|MSH2|MSH3|MSH6|MSL3|MSMB|MST1R|MSX1|MTERF1|MTHFR|MTOR|MUC1|MUC20|MUTYH|MX2|MXD1|MXD3|MXD4|MXI1|MYD88|MYF5|MYF6|MYH14|MYLIP|MYO1C|MYO1E|MYO5B|MYOC|MYOG|MYPOP|NAA10|NANOG|NANOS3|NAPEPLD|NAT2|NCK1|NCK2|NCOR1|NDC80|NDP|NDUFA13|NECAP2|NEIL1|NEIL2|NEIL3|NELFA|NELFB|NELFCD|NELFE|NEUROD1|NEUROD4|NEUROG3|NEXMIF|NF1|NF2|NFKBIZ|NID1|NKX2-1|NKX2-3|NKX2-5|NKX3-1|NKX3-2|NKX6-1|NLE1|NLRP12|NMT1|NMUR1|NMUR2|NOA1|NOS1AP|NOS3|NOTCH1|NOVA1|NOVA2|NOX3|NPBWR1|NPHS1|NPHS2|NPIPB3|NPM1|NPPC|NPR3|NQO1|NR3C2|NR4A3|NRAS|NRBF2|NRDC|NRP1|NT5C3A|NTHL1|NTM|NTN1|NTSR2|NUP107|NUP133|NUP160|NUP205|NUP214|NUP37|NUP62|NUP85|NUP93|OAS3|OCA2|OGG1|ONECUT1|OPCML|OPRL1|ORC2|OS9|OSR1|OTX2|OVOL2|OXGR1|P3H1|PA2G4|PAK1|PAK1IP1|PALB2|PALLD|PAX2|PAX3|PAX7|PAX8|PBDC1|PBRM1|PBX3|PCBP1|PCDH12|PCF11|PCID2|PCK2|PCNA|PCNP|PCNT|PCTP|PDCD1|PDCD2L|PDGFB|PDGFRB|PDGFRL|PDIA3|PDX1|PER2|PERCC1|PES1|PGAM5|PHB1|PHB2|PHETA1|PHETA2|PHF10|PHF12|PHOX2B|PICK1|PID1|PIK3CA|PIK3R1|PIK3R2|PIM1|PIMREG|PITPNM3|PLA2G2A|PLAG1|PLAGL1|PLCB1|PLCE1|PLCL1|PLCL2|PLEKHF1|PLK2|PLK3|PLK5|PLOD3|PLPP3|PLXNB1|PMAIP1|PMEL|PML|PNKP|PNP|POC5|POLB|POLD1|POLE|POLR2B|POLR2J|PON3|POU1F1|POU2AF1|POU2F2|POU5F1|PPA2|PPM1A|PPM1D|PPM1G|PPP1R13L|PPP1R1C|PPP2CA|PPP2CB|PPP2R1A|PPP2R1B|PPP2R2A|PPP2R3B|PRCC|PRF1|PRKACA|PRKACB|PRKAR1A|PRKCA|PRKD2|PRKN|PRKRIP1|PRMT3|PRMT5|PRMT6|PRMT7|PRPF40A|PRPS2|PRR11|PRSS37|PRSS56|PRXL2A|PSMA6|PSMB11|PSME1|PSME2|PSME3|PSORS1C2|PTCH1|PTCH2|PTCRA|PTEN|PTF1A|PTGDS|PTGES3|PTGIS|PTGS1|PTGS2|PTK2|PTK2B|PTP4A1|PTPN1|PTPN11|PTPN12|PTPN18|PTPN23|PTPRC|PTPRD|PTPRG|PTPRJ|PTPRO|PTPRR|PURB|PXYLP1|PYHIN1|RAB33B|RAB4A|RAB4B|RABEP1|RABEP2|RABGAP1|RABGAP1L|RABL3|RAC1|RAD23A|RAD50|RAD51|RAD51C|RAD51D|RAD52|RAD54B|RAD54L|RAE1|RAG1|RAG2|RALA|RANBP3L|RAP1A|RAP1B|RAPGEF1|RARB|RARG|RASA1|RASIP1|RASSF1|RASSF2|RASSF4|RAX|RB1|RB1CC1|RBBP7|RBBP8|RBL2|RBM17|RBP4|RBSN|RBX1|RCN3|RECQL5|REPS2|REST|RET|RETN|RFFL|RFPL4AL1|RFX4|RFX6|RGS1|RGS10|RGS11|RGS12|RGS14|RGS16|RGS17|RGS18|RGS19|RGS20|RGS21|RGS22|RGS3|RGS5|RGS6|RGS7|RGS7BP|RGS8|RGS9|RGS9BP|RHAG|RHBDD1|RHBDF2|RHEB|RHOA|RHOD|RHOH|RIGI|RINL|RINT1|RIOK2|RIPK1|RIPK3|RIPOR2|RNASEL|RND1|RNF103|RNF112|RNF135|RNF139|RNF168|RNF185|RNF2|RNF41|RNF5|RNF6|RNF8|ROBO1|ROCK2|ROS1|RPA4|RPRM|RPS2|RPS27A|RPS27L|RPS6KA1|RPS6KA2|RPS6KA3|RPS6KA6|RRAGD|RRAS|RREB1|RRM2B|RSAD2|RTEL1|RUBCN|RUFY1|RUNX1|RUNX1T1|RWDD2B|RXFP4|RXRA|RXRB|RXRG|S100A8|S100A9|SASH1|SASH3|SAT1|SCAF8|SCAI|SCAMP1|SCARA3|SCFD1|SCIMP|SDC1|SDC2|SDHA|SDHAF1|SDHB|SDHC|SDHD|SEC61A1|SEC61G|SECISBP2|SEL1L|SEL1L2|SEMA4D|SENP2|SEPTIN4|SERF1A|SESN2|SETDB2|SF1|SFTPB|SH2B3|SH2D1A|SH3GL1|SH3KBP1|SH3TC1|SHH|SIRT2|SIRT6|SIX1|SIX4|SKP2|SLC11A2|SLC17A2|SLC17A4|SLC1A3|SLC25A2|SLC25A38|SLC25A5|SLC26A1|SLC26A3|SLC26A4|SLC2A1|SLC2A14|SLC2A2|SLC2A3|SLC2A4|SLC30A7|SLC34A1|SLC39A7|SLC45A3|SLC5A1|SLC5A2|SLC6A6|SLC7A10|SLC9A3|SMAD4|SMAD7|SMARCA2|SMARCA4|SMARCB1|SMARCC2|SMARCD2|SMARCD3|SMARCE1|SMC3|SMC5|SMO|SMOC2|SMUG1|SMURF1|SMYD1|SNCA|SNRPB2|SNX1|SNX13|SNX18|SNX3|SOCS2|SOCS3|SOCS6|SORT1|SOS1|SOX13|SOX2|SOX3|SOX4|SP100|SPDYC|SPECC1L|SPINT1|SPINT2|SPRY2|SPTB|SPTBN2|SPTBN4|SRC|SRGAP1|SRGAP2|SRGAP3|SRMS|SRP14|SRP54|SRP68|SRP72|SRPRA|SRSF5|SS18|SSC4D|SSU72|SSU72P2|SSU72P3|SSU72P4|SSU72P5|SSU72P7|SSU72P8|SSX1|SSX2|SSX2B|STAT3|STBD1|STC1|STEAP3|STK11|STK3|STK33|STMN1|STOML3|STRA6|STX10|STX12|STX16|STX17|STX1B|STX3|STX6|STX7|STX8|STYXL1|SUCLA2|SUFU|SULF2|SULT4A1|SUPT4H1|SYNRG|SYVN1|TACSTD2|TAF15|TAMM41|TBC1D8B|TBL1X|TBRG1|TBX19|TBX3|TBXAS1|TCERG1|TCF3|TCF4|TCF7L1|TDG|TELO2|TENM3|TERT|TET1|TFE3|TFEB|TFPT|TGFB1|TGFBR2|TGM2|THAP5|THBS1|THOC1|THRA|TIGD5|TIMP4|TINAG|TLE3|TLR2|TLR4|TLR9|TLX1|TLX3|TM4SF5|TMEM102|TMEM106C|TMEM121|TMEM127|TMEM143|TMEM14B|TMEM207|TMEM237|TMEM52B|TMPRSS11A|TMPRSS2|TNFAIP1|TNFRSF10A|TNFRSF10B|TNFRSF11A|TNFRSF18|TNFSF10|TNFSF14|TNFSF18|TNMD|TNS3|TNS4|TOM1|TP53|TP63|TP73|TPD52|TRADD|TRAF1|TRAF3IP2|TRAP1|TRAPPC10|TREM1|TRHR|TRIM13|TRIM28|TRIM36|TRIM67|TRIM75|TRIP13|TRMT10C|TRNP1|TRNT1|TRPC1|TRPC6|TRPV4|TSC1|TSC2|TSHB|TSHR|TSKU|TSNARE1|TSPAN7|TSPAN9|TSTD2|TTC28|TTF1|TTF2|TTI1|TXLNG|TXNL4A|TXNL4B|TYMP|TYMS|TYR|TYRP1|UBA3|UBA5|UBA52|UBASH3B|UBB|UBC|UBE2D2|UBE2D3|UBE2W|UBL4A|UBXN6|UGGT1|UGGT2|UHMK1|UHRF2|UNC93A|UNG|URGCP|USP16|USP19|USP39|USP8|UTP25|UTY|VAMP7|VAMP8|VASH1|VAV3|VAX1|VCP|VDR|VHL|VPS45|VSTM2A|VSX2|WAS|WBP11|WDR12|WDR77|WDR82|WFS1|WNT10B|WNT2B|WNT5A|WNT9B|WRN|WT1|WTAP|WTIP|WWOX|XBP1|XKR8|XRCC1|XRCC3|YEATS4|YIPF5|YY1AP1|ZBTB10|ZBTB17|ZBTB5|ZBTB7B|ZBTB8A|ZC3H4|ZDBF2|ZFHX3|ZFP69B|ZMPSTE24|ZNF10|ZNF124|ZNF133|ZNF136|ZNF239|ZNF25|ZNF268|ZNF365|ZNF423|ZNF512B|ZNF554|ZNF557|ZNF608|ZNF703|ZNF8|ZNF830
C0152169	Renal colic	286	ABCC9|ACSM3|ACTA2|ADCY10|ADCY3|ADCY5|ADD1|AGT|AGTR1|AGXT|ANTXR1|APC|APRT|AQP1|AR|ARHGDIA|ATP1A2|ATP7B|ATR|ATRNL1|AVIL|BCL2|BCR|BEST1|BMP4|CACNA1A|CACNA1D|CASP12|CASR|CBS|CDC73|CDKN1B|CFTR|CGB1|CGB2|CHRM4|CHRNA7|CLCN5|COL4A1|COL4A2|COL4A3|COL4A4|COL5A1|COL9A3|COQ8B|CORT|CTNS|CTRC|CUBN|CYP24A1|CYP3A5|DAAM2|DBH|DGKE|DMP1|ECE1|EDNRA|EMP2|ENPP1|ESR1|F5|FAN1|FGF23|FLCN|FLT4|FOXE3|GJA5|GNB3|GNG10|GNG14|GNG5B|GNRH2|GPHA2|GPR135|GPR141|GPR146|GPR152|GPR153|GPR160|GPR162|GPR18|GPR19|GPR25|GPR39|GPR42|GPR45|GPR55|GPR82|GPRC5C|GPRC5D|GPSM1|GRHPR|HBB|HCAR1|HCAR3|HEBP1|HLA-B|HNF1A|HNF1B|HOGA1|HPRT1|IGF2BP1|INSL5|KANK2|KCNA5|KCNE2|KCNJ2|KCNK18|KCNMB1|KCNQ1|KDR|KIRREL1|LAMA5|LAMB2|LGMN|LOX|MAGI2|MAOA|MAS1L|MCHR2|MEN1|MET|MFAP5|MGAT4A|MIR197|MIR4647|MIR6824|MLN|MLNR|MOCOS|MPV17|MRGPRD|MRGPRE|MRGPRF|MRGPRG|MRGPRX3|MRGPRX4|MTHFR|MYH11|MYL4|MYLK|NID1|NOS1AP|NOS3|NPBWR1|NPHS1|NPHS2|NPPA|NPY4R|NR3C2|NUP107|NUP133|NUP160|NUP205|NUP85|NUP93|OAZ1|OAZ2|OAZ3|OCRL|OGG1|OXER1|OXGR1|P2RY10|P2RY14|PAOX|PAPSS1|PAPSS2|PBRM1|PCNT|PHACTR1|PHEX|PKN1|PLCE1|PRCC|PRKG1|PRKRIP1|PRPS1|PRSS1|PRSS2|PTGIS|PTH2|PTN|PTPRO|RACGAP1|RETN|RGS1|RGS10|RGS12|RGS13|RGS14|RGS16|RGS18|RGS20|RGS21|RGS22|RGS4|RGS5|RGS7|RGS8|RGSL1|RLN3|RNF139|ROBO2|RRM2B|RXFP4|S1PR5|SARS2|SAT1|SAT2|SCN1A|SCN1B|SCN2B|SCN3B|SCN4B|SCN5A|SLC12A3|SLC13A4|SLC17A2|SLC1A4|SLC22A12|SLC25A10|SLC26A1|SLC26A11|SLC26A2|SLC26A3|SLC26A6|SLC26A7|SLC26A8|SLC26A9|SLC2A9|SLC34A1|SLC35B2|SLC3A1|SLC4A4|SLC4A5|SLC4A7|SLC5A12|SLC7A13|SLC7A7|SLC7A9|SLC9A3R1|SMOX|SPINK1|SPTBN4|SULT4A1|TAAR1|TAAR2|TAAR3P|TAAR6|TAAR8|TAAR9|TAS2R10|TAS2R14|TAS2R19|TAS2R20|TAS2R3|TAS2R30|TAS2R31|TAS2R39|TAS2R4|TAS2R40|TAS2R41|TAS2R42|TAS2R43|TAS2R45|TAS2R46|TAS2R5|TAS2R50|TAS2R60|TAS2R7|TAS2R8|TBC1D8B|TBL1X|TFE3|THSD1|THSD4|TNF|TNFRSF4|TPBG|TRPV6|TTC26|VHL|WT1|XDH|ZNF365
C0022656	Renal cortical necrosis	144	ABCB7|ABO|ACADL|ACKR1|ACSM3|ADA2|ADAMTS13|ADD1|AGT|AGTR1|ALAS2|APOL1|ATP11C|BICC1|C1GALT1|C1GALT1C1|C3|C4B_2|C4BPA|C4BPB|C5|C8G|CASP12|CBS|CD36|CD46|CD55|CD59|CFB|CFD|CFH|CFHR1|CFHR2|CFHR3|CFHR4|CFHR5|CFI|CFTR|CISH|CLCN5|COL4A1|COL4A2|COL4A3|COL4A4|CR1|CR2|CTLA4|CTRC|CUBN|CYP24A1|CYP3A5|DGAT1|DGKA|DGKB|DGKD|DGKE|DGKG|DGKH|DGKI|DGKK|DGKQ|DGKZ|DNASE1|DOCK11|ECE1|ECHS1|ERMAP|F2|F5|FAN1|FCGR2A|FCGR2B|G6PD|GALNT16|GALNT17|GALNTL5|GALNTL6|GATA1|GLRX5|GNB3|GPAT4|GPI|GYPA|GYPB|GYPC|HADHA|HADHB|HBB|HNF1A|HRG|HSCB|HSPA9|HTR1A|ICAM1|IKBKG|IKZF5|IRF5|ITGA2B|ITGB3|KCNMB1|KIF23|LST1|LYN|MPL|NCR3|NOS2|NOS3|NR3C2|NT5C3A|OBSCN|PDCD1|PGS1|PROS1|PRSS1|PRSS2|PTGIS|RELA|RETN|RHAG|RHD|ROMO1|SLC11A2|SLC17A2|SLC25A38|SLC34A1|SLC4A1|SLCO1B1|SLCO1B3|SMIM1|SPINK1|SPTB|STAT4|STEAP3|STOX1|STRADA|THBD|TIRAP|TLR5|TNF|TNFRSF1A|TREX1|UGT1A1|WAS|WDR1
C2173677	Renal cyst	227	ACE|ACSM3|ACTA2|ADCY10|ADD1|AGT|AGTR1|ALDH1A2|ALG5|ANTXR1|APC|APPL1|ATN1|ATR|BCR|BGLAP|BICC1|BLK|BPGM|BRCA2|BSND|C1QTNF5|CACNA1D|CAMK4|CARS1|CCDC174|CCDC47|CCND1|CEL|CFTR|CHCHD2|CHRM3|CITED2|CLCN5|CLCNKA|CLCNKB|COL4A1|COL4A2|COL4A3|COL4A4|COL5A1|COPRS|CP|CTBP1|CTRC|CTU2|CUBN|CUL2|CYP11B1|CYP3A5|DDX5|DONSON|EBF3|ECE1|EDEM3|EGLN1|ELOB|ELOC|EPAS1|EPO|EPOR|ESRRA|FFAR4|FGFR3|FH|FLCN|FLT4|FNDC5|FOCAD|FOXE3|FTO|FUS|GANAB|GNB3|GPC3|GPR18|GPR39|GPR55|GPSM1|HBA1|HBB|HCAR3|HEBP1|HERC1|HGF|HIF1AN|HNF1A|HNF1B|HNF4A|HNRNPU|HPRT1|HRAS|HSD11B2|IARS1|IER3IP1|INS|INSL3|JAK2|KCNA4|KCNJ1|KCNJ11|KCNK4|KCNMB1|KDR|KIF11|KIF7|KLF11|LOX|MAGED2|MAX|MCHR2|MED17|MET|METRNL|MFAP5|MINPP1|MITF|MPV17|MSMO1|MUC1|MUTYH|MYH11|MYLK|NALCN|NAPEPLD|NDUFA13|NEK8|NEUROG3|NFIB|NOS3|NOTCH2|NPHP3|NR3C2|NRAS|NRL|OGDHL|OGG1|OXGR1|P4HTM|PAOX|PAX4|PAX6|PBRM1|PDX1|PEX10|PEX14|PHKA2|PIM1|PKD1|PKD2|PNKP|PPP1R15B|PRCC|PRKG1|PRKRIP1|PRMT3|PRMT6|PRMT7|PRPS1|PRSS1|PRSS2|PRXL2A|PTF1A|PTGIS|QARS1|RAD54L|RASSF2|RBX1|REN|RET|RETN|RGS22|RIN2|RINT1|RLN3|RNF139|RPS2|RREB1|RRM2B|RTTN|SALL2|SARS2|SAT1|SAT2|SEC61A1|SH2B3|SLC12A1|SLC25A19|SLC26A1|SLC26A2|SLC26A7|SLC26A8|SLC35B2|SLC4A4|SMARCD2|SMOX|SOX13|SOX17|SPINK1|STRADA|TAAR1|TAAR2|TAAR8|TAAR9|TBCK|TFE3|THSD1|THSD4|TMEM127|TNXB|TOP3A|TRMT10A|TSC1|TSC2|TTC26|UBASH3B|UMOD|UNC80|VHL|VSTM2A|WDR4|WT1|YAP1|YIPF5|ZBTB7A|ZBTB7B|ZNF365
C0035078	Renal failure	3831	A4GALT|AAAS|AARS1|AARS2|ABCA1|ABCA2|ABCA4|ABCA5|ABCB1|ABCB10|ABCB11|ABCB4|ABCB6|ABCB7|ABCC1|ABCC6|ABCC8|ABCC9|ABCD4|ABCG2|ABHD12|ABHD4|ABHD5|ABHD6|ABI3|ABL1|ABL2|ABO|ABRA|ACACA|ACADL|ACADS|ACADVL|ACAN|ACAT1|ACE|ACE2|ACER2|ACHE|ACIN1|ACKR1|ACOT1|ACOT12|ACOT2|ACOT4|ACOT6|ACOT7|ACOT7L|ACOT8|ACOT9|ACP2|ACP3|ACP4|ACP5|ACP6|ACSF2|ACSL6|ACSM1|ACSM2A|ACSM2B|ACSM3|ACSM4|ACSM5|ACSM6|ACTA1|ACTA2|ACTB|ACTC1|ACTG1|ACTG2|ACTN1|ACTN2|ACTN3|ACTN4|ACVR1|ACVR1C|ACY1|ACY3|ACYP1|ACYP2|ADA|ADA2|ADAL|ADAM10|ADAM12|ADAM15|ADAM18|ADAM2|ADAM22|ADAM23|ADAM32|ADAM8|ADAMTS13|ADAMTSL1|ADAMTSL3|ADAMTSL5|ADCY1|ADCY10|ADCY3|ADCY5|ADCY6|ADCY8|ADD1|ADD2|ADD3|ADGRB2|ADGRF1|ADGRF5|ADK|ADM|ADM2|ADORA1|ADORA2A|ADORA2B|ADRA2A|ADRA2C|ADRB2|ADRB3|ADSL|ADSS1|ADSS2|ADTRP|AFG3L2|AGER|AGK|AGL|AGO3|AGO4|AGRN|AGRP|AGT|AGTR1|AGTR2|AGXT|AHCTF1|AHCYL1|AHSP|AIDA|AIFM1|AIFM2|AIPL1|AJUBA|AKAP12|AKAP13|AKAP6|AKAP9|AKR1C2|AKR1C3|AKR1D1|AKR7A2|AKR7A3|AKR7L|AKT1|AKT1S1|AKT2|AKT3|ALAD|ALAS1|ALAS2|ALB|ALDH18A1|ALDH1A2|ALDH1A3|ALDH3A2|ALDH5A1|ALDOB|ALG14|ALG5|ALK|ALKBH3|ALMS1|ALOX5|ALOX5AP|ALPK2|ALPK3|ALPL|AMBP|AMBRA1|AMD1|AMIGO1|AMN|ANG|ANGPT1|ANK1|ANK2|ANK3|ANKH|ANKLE1|ANKRD1|ANLN|ANO1|ANO6|ANP32A|ANXA1|ANXA2|ANXA6|AP2S1|AP3D1|APAF1|APBB1|APBB1IP|APBB2|APC|APCS|APELA|APEX1|APIP|APOA1|APOA2|APOA4|APOA5|APOB|APOBEC1|APOC1|APOC2|APOC3|APOE|APOF|APOH|APOL1|APOL2|APOL4|APOL6|APOM|APP|APPL1|APPL2|APRT|AQP1|AQP11|AQP2|AQP4|AQP5|AR|ARC|ARF1|ARF6|ARFIP2|ARG1|ARHGAP12|ARHGAP25|ARHGAP6|ARHGDIA|ARHGDIB|ARHGDIG|ARHGEF1|ARHGEF18|ARHGEF28|ARHGEF5|ARHGEF7|ARID4A|ARID5B|ARL2BP|ARL6IP1|ARMCX1|ARPC2|ARRB2|ART1|ART4|ARTN|ASCL3|ASIC2|ASIP|ASMTL|ASS1|ASTL|ASXL1|ATCAY|ATG13|ATG14|ATG4B|ATG4D|ATL1|ATL2|ATL3|ATM|ATOH1|ATOH8|ATOX1|ATP10A|ATP11A|ATP11B|ATP11C|ATP13A2|ATP13A3|ATP13A4|ATP1A1|ATP1A2|ATP1A3|ATP1B1|ATP1B4|ATP2A2|ATP2B1|ATP2B2|ATP2B4|ATP5IF1|ATP6V0A2|ATP6V0A4|ATP6V0E1|ATP6V1A|ATP6V1B2|ATP6V1E1|ATP7A|ATP7B|ATP8A1|ATP8A2|ATP8B1|ATP8B2|ATP9B|ATRX|AUP1|AURKB|AURKC|AVIL|AVP|AVPR1A|AVPR1B|AVPR2|AZI2|AZU1|B2M|B3GAT3|B3GNT6|B4GALT1|BAAT|BACE1|BAD|BAG3|BAG4|BAG5|BAG6|BAIAP2|BAIAP2L1|BAIAP2L2|BANF1|BARD1|BARGIN|BARHL1|BARX2|BASP1|BAX|BBC3|BBS1|BBS4|BBS9|BCAM|BCAP31|BCAS3|BCHE|BCL10|BCL2|BCL2L1|BCL2L11|BCL3|BCL6B|BCORL1|BCR|BDH2|BDKRB1|BDKRB2|BDNF|BDP1|BECN1|BEST1|BGLAP|BHLHA15|BICC1|BID|BIN1|BIRC5|BLK|BLM|BMP10|BMP2|BMP4|BMP5|BMP6|BMP7|BMP8A|BMPR1A|BMPR1B|BMPR2|BNC2|BNIP3L|BOK|BOLA1|BOLA2|BOLA3|BOP1|BPGM|BPI|BRCA1|BRCA2|BRIP1|BRIX1|BRS3|BRSK2|BSCL2|BSG|BSND|BTG1|BTG2|BTK|BTN1A1|BTN2A1|BTN2A2|BTN3A1|BTN3A2|BTN3A3|BTNL2|BTNL8|BTNL9|BVES|C1GALT1|C1GALT1C1|C1GALT1C1L|C1orf109|C1QA|C1QB|C1QC|C1QTNF1|C1QTNF12|C1QTNF3|C1QTNF4|C1QTNF5|C2|C20orf27|C2CD4A|C2CD4B|C3|C3AR1|C4A|C4B_2|C4BPA|C4BPB|C5|C5AR1|C5AR2|C6|C8G|CA2|CABP2|CACNA1C|CACNA1D|CACNA1F|CACNA1G|CACNA1H|CACNA2D1|CACNB1|CACNG1|CACNG6|CACTIN|CALB1|CALCA|CALCOCO1|CALCR|CALHM1|CALM1|CALM2|CALM3|CALR|CAMK1D|CAMK2A|CAMK2D|CAMK4|CAMKK2|CAMSAP3|CAMTA2|CAND1|CANT1|CAP1|CAP2|CAPG|CAPN10|CAPN3|CAPN6|CAPN9|CAPZA1|CAPZA2|CAPZB|CARD14|CARD16|CARD8|CARD9|CARMIL1|CARMIL2|CARMIL3|CARTPT|CASK|CASP1|CASP10|CASP12|CASP2|CASP3|CASP5|CASP6|CASP7|CASP8|CASP9|CASQ1|CASQ2|CASR|CAST|CAV1|CAV3|CBFB|CBLB|CBLIF|CBR1|CBS|CBX3|CC2D1B|CCDC124|CCDC174|CCDC28B|CCDC50|CCHCR1|CCK|CCKAR|CCKBR|CCL2|CCL21|CCL24|CCL26|CCL27|CCL3|CCL5|CCM2|CCN3|CCND1|CCNE1|CCNE2|CCNF|CCNL1|CCNT2|CCR2|CCR5|CCR7|CCS|CCT2|CCT3|CCT4|CCT5|CCT6A|CCT6B|CCT7|CCT8|CD14|CD151|CD164|CD177|CD19|CD200|CD209|CD226|CD244|CD2AP|CD300A|CD300LF|CD320|CD34|CD36|CD4|CD40|CD40LG|CD44|CD46|CD47|CD5|CD55|CD59|CD81|CD86|CDC14A|CDC42|CDC42EP2|CDC42EP5|CDC42SE1|CDC42SE2|CDC73|CDH11|CDH23|CDH5|CDHR1|CDIN1|CDK19|CDK4|CDK5|CDK6|CDKN1B|CDKN2D|CDT1|CDX2|CEACAM1|CEACAM16|CEACAM3|CEACAM4|CEACAM7|CEBPG|CEL|CEMIP|CENPE|CENPJ|CENPQ|CENPV|CEP104|CEP126|CEP131|CEP290|CER1|CERKL|CES1|CES1P1|CETN1|CETP|CFB|CFD|CFH|CFHR1|CFHR2|CFHR3|CFHR4|CFHR5|CFI|CFL1|CFL2|CFLAR|CFP|CFTR|CGA|CGAS|CGB3|CGB5|CGB8|CHCHD10|CHCHD2|CHD6|CHEK2|CHGA|CHMP4C|CHP1|CHP2|CHRM1|CHRM2|CHRM3|CHRNA3|CHRNA7|CHST11|CHST3|CIAO2A|CIAO2B|CIAO3|CIAPIN1|CIB2|CIDEA|CIITA|CIROP|CISD1|CISD3|CISH|CIT|CITED2|CKAP5|CLCA2|CLCN2|CLCN5|CLCNKA|CLCNKB|CLDN10|CLDN14|CLDN15|CLDN19|CLDN2|CLDN5|CLDN6|CLDN9|CLEC12B|CLEC1A|CLEC7A|CLIC4|CLIC5|CLIP3|CLK1|CLN3|CLPB|CLPS|CLPSL1|CLPSL2|CLRN1|CLRN2|CLRN3|CLU|CMC1|CMKLR1|CNKSR2|CNN1|CNNM2|CNOT10|CNTFR|CNTN5|COCH|COL10A1|COL11A1|COL11A2|COL17A1|COL18A1|COL1A1|COL1A2|COL2A1|COL3A1|COL4A1|COL4A2|COL4A3|COL4A4|COL4A5|COL4A6|COL5A1|COL7A1|COL9A1|COL9A2|COL9A3|COLEC11|COLEC12|COMMD1|COMP|COPB2|COPZ1|COQ2|COQ4|COQ5|COQ6|COQ7|COQ8B|COQ9|CORIN|CORO1A|CORO2B|COX17|COX4I2|CP|CPE|CPOX|CPS1|CPT1A|CPT1B|CPT1C|CPT2|CR1|CR1L|CR2|CRACD|CRACR2A|CRACR2B|CRADD|CRB2|CREB3L3|CREB5|CRK|CRKL|CRLF1|CRLF2|CRTAM|CRTC1|CRTC2|CRTC3|CRYAB|CRYM|CSDE1|CSE1L|CSF1|CSF1R|CSF3|CSF3R|CSRP1|CSRP2|CSRP3|CST3|CTBP1|CTCF|CTCFL|CTDP1|CTDSPL2|CTH|CTLA4|CTNNA1|CTNNB1|CTNND2|CTNS|CTPS1|CTR9|CTRB1|CTRB2|CTRC|CTSG|CTSK|CTSV|CTTN|CTU2|CUBN|CUL2|CUL3|CUL5|CWC27|CX3CL1|CX3CR1|CXADR|CXCL12|CXCR2|CXCR4|CXXC5|CYB5R1|CYB5R2|CYB5R3|CYB5R4|CYBA|CYBB|CYBRD1|CYCS|CYGB|CYP11A1|CYP11B1|CYP11B2|CYP1A1|CYP1A2|CYP1B1|CYP24A1|CYP27B1|CYP2A13|CYP2C19|CYP2C8|CYP2D6|CYP2E1|CYP2R1|CYP2W1|CYP39A1|CYP3A4|CYP3A5|CYP3A7|CYP4A22|CYP4F22|CYP8B1|CYRIB|DAAM2|DAGLA|DAGLB|DAP3|DAPK3|DAPL1|DARS2|DAXX|DBH|DBI|DCC|DCDC2|DCHS2|DCLRE1A|DCLRE1B|DCP2|DCTN2|DCTPP1|DDAH1|DDAH2|DDIT3|DDR1|DDR2|DDX1|DDX39B|DDX58|DEFA1|DEFA1B|DEFA3|DEFA4|DEFA5|DEFA6|DEFB114|DEFB118|DEK|DERL1|DES|DESI1|DESI2|DGAT1|DGAT2|DGKA|DGKB|DGKD|DGKE|DGKG|DGKH|DGKI|DGKK|DGKQ|DGKZ|DGUOK|DHRS7C|DHX34|DHX36|DHX9|DIABLO|DIAPH1|DIAPH3|DIDO1|DIO1|DIRAS3|DIS3L2|DKC1|DKK1|DLC1|DLG1|DLGAP3|DLGAP4|DLGAP5|DLL1|DLX1|DLX5|DMBX1|DMC1|DMD|DMP1|DMRTC2|DMTN|DMXL1|DMXL2|DNAJA1|DNAJC12|DNAJC30|DNASE1|DNASE1L1|DNASE1L2|DNASE1L3|DNASE2|DNM1L|DNMT1|DNMT3A|DNMT3L|DOC2A|DOC2B|DOCK11|DOK1|DPEP1|DPEP2|DPEP3|DPP4|DPP6|DRAP1|DRAXIN|DRD2|DRD3|DRGX|DSG1|DSG2|DSP|DSPP|DST|DTNA|DTX3L|DTX4|DUSP10|DUSP16|DUSP19|DUSP22|DUSP3|DVL1|DVL2|DXO|DYNC1H1|DYRK1A|DYRK2|DYSF|DZIP1L|EBF3|EBI3|ECE1|ECHDC3|ECHS1|ECT2|EDEM1|EDEM2|EDN1|EDN2|EDN3|EDNRA|EFEMP1|EFEMP2|EFNA5|EGFR|EGLN1|EGLN2|EGR1|EGR2|EGR3|EHMT2|EIF2AK1|EIF2AK2|EIF2AK3|EIF2S1|EIF4EBP2|ELANE|ELAVL1|ELF4|ELFN1|ELK1|ELMOD3|ELN|ELOA2|ELOB|ELOC|ELP1|EMB|EMCN|EME2|EMILIN1|EML2|EMP1|EMP2|EMP3|ENPEP|ENPP1|ENPP3|EPAS1|EPCAM|EPHA10|EPHA4|EPHA5|EPHA6|EPHB1|EPHB2|EPHX1|EPHX2|EPM2AIP1|EPO|EPOR|EPS8|EPS8L1|EPS8L2|EPS8L3|EPX|EPYC|ERC2|ERCC6|ERCC6L2|ERGIC3|ERH|ERMAP|ERMP1|ERN1|ERO1A|ERP44|ESAM|ESPN|ESPNL|ESR1|ESR2|ESRP1|ESRP2|ESRRA|ESRRB|ESRRG|ETF1|ETV2|ETV6|EXD2|EXO5|EXOSC1|EXOSC2|EXT1|EXT2|EYA2|EYA3|EYA4|F10|F11R|F12|F13A1|F13B|F2|F2R|F2RL1|F2RL3|F3|F5|F7|F8|F9|FADD|FAH|FAM107A|FAM170A|FAM220A|FAM220BP|FAM3D|FAM83D|FAN1|FANCC|FANCF|FANCM|FAR1|FARP2|FASTK|FAT1|FBH1|FBLN1|FBLN5|FBN1|FBN2|FBXL5|FBXO7|FCER2|FCGR2A|FCGR2B|FCGR2C|FCGR3A|FCHSD1|FCHSD2|FCN3|FCRL3|FCRLB|FDX2|FECH|FEM1A|FEM1B|FES|FFAR1|FFAR2|FFAR4|FGA|FGB|FGF10|FGF12|FGF23|FGF3|FGF7|FGF8|FGFBP1|FGFR2|FGG|FGL1|FGR|FH|FHL1|FHL3|FHL5|FHOD3|FITM1|FITM2|FKBP1A|FKBP1B|FKBP4|FKTN|FLCN|FLI1|FLII|FLNA|FLNC|FLOT1|FLT3|FLYWCH1|FMC1|FMR1|FN1|FNBP1L|FNIP1|FOCAD|FOXA2|FOXA3|FOXC1|FOXC2|FOXD3|FOXE3|FOXK1|FOXN1|FOXO1|FOXP1|FOXP3|FOXR1|FOXS1|FPR1|FPR2|FPR3|FSHB|FSHR|FST|FSTL3|FTL|FTO|FURIN|FUT3|FXN|FXR1|FXYD4|FYB1|FYN|G6PC1|G6PC2|G6PC3|G6PD|GAA|GAB1|GABBR2|GABRA5|GABRB2|GAL|GAL3ST4|GALE|GALNT11|GALNT12|GALNT13|GALNT16|GALNT17|GALNT18|GALNT2|GALNT3|GALNT4|GALNTL5|GALNTL6|GANAB|GAP43|GAS6|GATA1|GATA2|GATA3|GATA4|GATAD1|GC|GCG|GCH1|GCK|GCKR|GCLC|GCLM|GCM2|GCNT1|GCNT2|GCNT4|GDF2|GDF5|GDNF|GET3|GFER|GFI1|GFI1B|GFPT1|GFRA3|GFRAL|GGA1|GGA2|GGA3|GGT1|GGT2|GGT2P|GGT3P|GGT5|GGT6|GGT7|GGTLC2|GH1|GHR|GHRHR|GHRL|GHSR|GIGYF2|GIMAP5|GIP|GIPC3|GJA1|GJA5|GJB2|GJB3|GJB6|GJC3|GKN1|GLA|GLCCI1|GLI1|GLI2|GLI3|GLIS1|GLIS3|GLRX2|GLRX3|GLRX5|GLYAT|GMEB2|GMPR|GMPR2|GNA11|GNA12|GNA13|GNAI2|GNAQ|GNAS|GNAT3|GNAZ|GNB1|GNB3|GNG13|GNG7|GNMT|GNPAT|GOPC|GOT1|GP6|GPAM|GPAT4|GPBAR1|GPC3|GPD1|GPD2|GPER1|GPI|GPIHBP1|GPLD1|GPNMB|GPR119|GPR139|GPR156|GPR15LG|GPR174|GPR18|GPR183|GPR32|GPR32P1|GPR33|GPR39|GPR4|GPR45|GPR55|GPR68|GPR83|GPRASP2|GPRC5D|GPS2|GPSM1|GPX4|GPX7|GPX8|GRAP|GRB10|GRB2|GREB1L|GRHL2|GRHPR|GRK2|GRM5|GRM7|GRP|GRPR|GRXCR1|GRXCR2|GSC|GSDME|GSK3A|GSK3B|GSN|GSPT1|GSS|GSTP1|GTF2A1|GTF2A1L|GTF2E1|GTF2E2|GTF2F2|GTF2H2C|GTF2H3|GTF2H4|GTF2I|GTF2IRD1|GUCY1A1|GUCY1A2|GUCY1B1|GYPA|GYPB|GYPC|GZMA|GZMM|H2AB1|H2AC14|H2AC18|H2AC19|H2AC20|H2AC4|H2AC6|H2AC7|H2AC8|H2AX|H2AZ1|H2BC1|H2BC10|H2BC11|H2BC12|H2BC13|H2BC14|H2BC15|H2BC17|H2BC21|H2BC3|H2BC4|H2BC5|H2BC6|H2BC7|H2BC8|H2BC9|H2BU1|H3-3A|H3-3B|H3C1|H3C10|H3C11|H3C12|H3C13|H3C14|H3C15|H3C2|H3C3|H3C4|H3C6|H3C7|H3C8|H4-16|H4C1|H4C11|H4C12|H4C13|H4C14|H4C15|H4C2|H4C3|H4C4|H4C5|H4C6|H4C8|H4C9|H6PD|HABP2|HABP4|HADH|HADHA|HADHB|HAMP|HAND2|HAP1|HAVCR2|HAX1|HBA1|HBA2|HBB|HBG2|HBZ|HCAR1|HCAR2|HCAR3|HCFC1|HCFC2|HCK|HCLS1|HCRT|HCRTR2|HDAC2|HDAC6|HEATR3|HEBP1|HELQ|HES1|HES2|HEY1|HEY2|HEYL|HFE|HGD|HGF|HGSNAT|HHEX|HIC2|HIF1A|HIF3A|HIP1R|HIPK3|HIVEP1|HJV|HK1|HK2|HK3|HKDC1|HLA-A|HLA-B|HLA-DRB1|HLA-E|HLA-F|HLA-G|HMBS|HMCN2|HMGA1|HMGA2|HMGCR|HMOX1|HMOX2|HNF1A|HNF1B|HNF4A|HNF4G|HNRNPA1|HNRNPD|HNRNPU|HOGA1|HOMER1|HOMER2|HOOK1|HOXA13|HOXA2|HOXB8|HOXD13|HPD|HPGD|HPGDS|HPR|HPRT1|HPX|HRAS|HRG|HRH1|HS3ST6|HSCB|HSD11B2|HSD17B3|HSF1|HSPA1A|HSPA1B|HSPA1L|HSPA2|HSPA6|HSPA9|HSPB8|HSPG2|HTR1A|HTR1B|HTR2A|HTR2B|HTR2C|HUS1|HUS1B|HVCN1|IAPP|IARS1|IARS2|IBA57|ICAM1|ICAM4|ICE1|ICOS|ICOSLG|ID1|ID2|IDE|IDO1|IDO2|IER2|IFFO1|IFI27L1|IFI27L2|IFI35|IFI6|IFITM3|IFNA13|IFNAR1|IFNAR2|IFNG|IFNGR1|IFNL1|IFNL3|IGF1|IGF1R|IGF2|IGF2BP1|IGF2BP2|IGF2BP3|IGFALS|IGHA1|IGHA2|IGHG2|IGKV3-20|IGSF1|IGSF9|IHH|IKBKB|IKBKE|IKBKG|IKZF1|IKZF5|IL10|IL10RB|IL12B|IL13RA1|IL15|IL17D|IL17F|IL17RC|IL18|IL18BP|IL1A|IL1B|IL2|IL21|IL25|IL2RA|IL31RA|IL33|IL4|IL4I1|IL6|IL6R|IL6ST|IL7|ILDR1|ILDR2|IMMP2L|IMPA1|IMPA2|INAVA|INF2|INHA|INHBA|INHBB|INHBC|INHBE|INPP5D|INPP5E|INPP5F|INPP5K|INS|INSL3|INSM1|INSM2|INSR|IQCE|IQGAP1|IRAK3|IRAK4|IREB2|IRF1|IRF2BP2|IRF2BPL|IRF3|IRF4|IRF5|IRF7|IRF8|IRF9|IRS1|IRS2|IRS4|IRX1|IRX3|ISCA2|ISCU|IST1|ITCH|ITGA1|ITGA2|ITGA2B|ITGA3|ITGA6|ITGA7|ITGA8|ITGA9|ITGAL|ITGAV|ITGB1|ITGB2|ITGB3|ITGB4|ITGB5|ITM2B|ITPA|ITPKA|ITPR1|ITPR2|ITPR3|JAG1|JAG2|JAGN1|JAK1|JAK2|JAK3|JCAD|JCHAIN|JMJD6|JPH2|JUN|KANK1|KANK2|KARS1|KCNA5|KCNAB1|KCNB1|KCNB2|KCNC1|KCNE1|KCNE1B|KCNE2|KCNE3|KCNE4|KCNE5|KCNH2|KCNH6|KCNH7|KCNIP2|KCNJ1|KCNJ11|KCNJ2|KCNJ5|KCNJ8|KCNK3|KCNK9|KCNMA1|KCNMB1|KCNMB2|KCNMB3|KCNMB4|KCNN1|KCNN2|KCNN3|KCNN4|KCNQ1|KCNQ2|KCNQ3|KCNQ4|KCTD1|KDF1|KDM1B|KDM4B|KDM5B|KDM5D|KDR|KEL|KIAA0825|KIF12|KIF13A|KIF1A|KIF1C|KIF20A|KIF20B|KIF22|KIF23|KIF2A|KIF2C|KIF4A|KIF5A|KIF5B|KIR2DL4|KIRREL1|KIRREL2|KIRREL3|KIT|KITLG|KL|KLF11|KLF13|KLF16|KLF4|KLF8|KLHDC8B|KLHL12|KLHL24|KLHL3|KLHL41|KLK1|KLRB1|KLRC1|KLRC4-KLRK1|KLRD1|KLRK1|KMT2A|KMT2E|KNG1|KRAS|KRT18|KRT19|KRT8|KY|L1CAM|LACRT|LAG3|LAMA1|LAMA2|LAMA3|LAMA4|LAMA5|LAMB1|LAMB2|LAMC1|LAMC3|LAPTM4B|LAPTM5|LARGE1|LAX1|LCAT|LCK|LDAF1|LDAH|LDB1|LDB3|LDLR|LDLRAD3|LDLRAP1|LEF1|LEMD2|LEMD3|LEO1|LEP|LEPR|LFNG|LGALS2|LGALS9|LGMN|LGR4|LHB|LHFPL3|LHFPL4|LHFPL5|LHPP|LHX1|LIAS|LIF|LIFR|LIG1|LIG4|LILRA2|LILRB1|LIMS2|LINC-PINT|LINGO1|LIPC|LIPF|LIPG|LIPH|LIPI|LIPJ|LIPN|LIPT1|LIPT2|LMAN1|LMBR1|LMBRD1|LMF1|LMF2|LMLN|LMNA|LMO1|LMOD1|LMOD2|LMOD3|LMX1A|LMX1B|LNPEP|LNPK|LOX|LOXHD1|LOXL2|LPA|LPAR1|LPAR3|LPAR5|LPIN1|LRAT|LRBA|LRCOL1|LRFN5|LRIG1|LRIG2|LRP2|LRP5|LRP6|LRP8|LRPAP1|LRRC10|LRRC19|LRRC27|LRRC8A|LRRFIP1|LRRK2|LRRTM2|LSM14A|LSM2|LSM5|LSM6|LSR|LSS|LST1|LTA|LTA4H|LTB|LTB4R|LTBP1|LTBP2|LTBP4|LTBR|LTC4S|LTF|LTO1|LY6D|LY96|LYAR|LYN|LYRM4|LYZ|MACF1|MAD1L1|MAD2L1|MADCAM1|MAFA|MAFB|MAFK|MAG|MAGEA10|MAGEA13P|MAGEB16|MAGEB17|MAGEB18|MAGEB6B|MAGEC1|MAGED2|MAGI2|MAGT1|MALT1|MANF|MAP10|MAP1B|MAP1LC3B|MAP1LC3C|MAP2K1|MAP2K3|MAP2K5|MAP2K6|MAP3K14|MAPK11|MAPK12|MAPK13|MAPK14|MAPK8|MAPK8IP1|MAPT|MARCHF5|MARK2|MARVELD2|MATN3|MAU2|MAVS|MAX|MB|MBD1|MBD3L1|MBD3L2B|MBD3L3|MBD3L4|MBD3L5|MBL2|MBP|MBTPS1|MBTPS2|MC3R|MC4R|MCAM|MCEE|MCHR2|MCM10|MCM2|MCM3AP|MCOLN1|MDK|MDM2|MDN1|MECOM|MECP2|MED1|MED12|MEF2A|MEF2C|MEFV|MEN1|MET|METRNL|METTL13|METTL14|METTL16|METTL21A|METTL3|MFAP2|MFAP4|MFAP5|MFF|MFGE8|MFHAS1|MGAT4A|MGLL|MGST1|MGST2|MGST3|MICA|MICB|MID1IP1|MIDEAS|MIDN|MIEF2|MIER1|MIER2|MIER3|MIF|MINAR2|MIR3610|MIR4687|MIR4738|MIR4758|MIR6805|MIR6824|MIR6843|MIR6850|MIR6852|MIR7703|MIR7855|MITF|MKKS|MLC1|MLNR|MLST8|MLYCD|MMAA|MMAB|MMACHC|MMADHC|MME|MMP1|MMP13|MMP2|MMP24|MMP3|MMP9|MMS19|MMUT|MNAT1|MNDA|MNT|MNX1|MOCOS|MPIG6B|MPL|MPV17|MPZL2|MRAP2|MRPL20|MRTO4|MS4A1|MSH3|MSL3|MSL3P1|MSR1|MSRA|MSRB1|MSRB2|MSRB3|MST1|MSTO1|MT3|MTHFR|MTM1|MTNR1B|MTOR|MTR|MT-RNR2|MTRR|MTSS1|MTX2|MUC1|MUC5B|MUS81|MUTYH|MXD1|MXD3|MXD4|MXI1|MYADM|MYBPC3|MYC|MYCBP2|MYCT1|MYD88|MYH11|MYH14|MYH3|MYH6|MYH7|MYH9|MYL11|MYL2|MYL3|MYL4|MYL9|MYLK|MYLK2|MYLK3|MYMX|MYO10|MYO15A|MYO18B|MYO19|MYO1A|MYO1B|MYO1C|MYO1E|MYO1F|MYO1G|MYO1H|MYO3A|MYO3B|MYO5A|MYO5B|MYO6|MYO7A|MYO7B|MYO9B|MYOCD|MYOD1|MYOF|MYOM2|MYOT|MYOZ1|MYOZ2|MYPN|MYPOP|MYRF|N4BP2L2|NAGLU|NALCN|NAMPT|NANOS1|NANOS2|NAPEPLD|NAPRT|NARS1|NARS2|NAT8|NAT8B|NAV2|NAXD|NAXE|NBAS|NBN|NCAM1|NCAM2|NCAPG2|NCBP1|NCBP2|NCK1|NCK2|NCKAP1|NCKAP1L|NCOA1|NCOA2|NCR3|NDC1|NDOR1|NDUFAB1|NDUFB9|NDUFS2|NECTIN1|NEDD4L|NEFH|NEFL|NEK10|NEK2|NEK8|NEO1|NETO1|NEUROD1|NEUROG1|NEUROG3|NEXN|NF2|NFASC|NFE2L2|NFE2L3|NFIC|NFIX|NFKB1|NFKB2|NFKBIA|NFKBIL1|NGF|NGFR|NHLH2|NHLRC1|NID1|NIN|NINJ1|NKX2-1|NKX2-2|NKX2-5|NKX2-6|NKX6-1|NKX6-2|NKX6-3|NLE1|NLGN2|NLRP12|NLRP3|NLRP4|NLRP6|NMBR|NMNAT1|NMUR1|NMUR2|NNMT|NOA1|NOD2|NOG|NOL3|NOP10|NOP16|NOP2|NOP53|NOS1|NOS1AP|NOS2|NOS3|NOTCH1|NOTCH2|NOX1|NOX3|NOX4|NPAS1|NPC1L1|NPFFR2|NPHP1|NPHP4|NPHS1|NPHS2|NPPA|NPPB|NPPC|NPR1|NPY|NPY1R|NPY5R|NR0B2|NR1H2|NR1H3|NR1H4|NR2C2AP|NR2F1|NR2F6|NR3C2|NR4A2|NR4A3|NR5A1|NR5A2|NR6A1|NRBF2|NRBP1|NRCAM|NRL|NRP1|NRROS|NSF|NSG1|NSMCE3|NSMF|NT5C2|NT5C3A|NT5C3B|NT5E|NTF3|NTHL1|NTN1|NTRK1|NTRK2|NTRK3|NTS|NTSR2|NUBP1|NUBP2|NUDC|NUDT12|NUDT16|NUDT16L1|NUDT2|NUDT5|NUP107|NUP133|NUP153|NUP155|NUP160|NUP188|NUP205|NUP210|NUP210L|NUP214|NUP35|NUP37|NUP42|NUP54|NUP62|NUP85|NUP88|NUP93|NUP98|NUPR1|NUTF2|NXT1|OAS1|OAS3|OAZ1|OAZ2|OAZ3|OBP2B|OBSCN|OBSL1|OCRL|ODAM|OGG1|OLR1|OMG|OPA1|OPHN1|OPRD1|OPTN|ORAI1|ORAI2|ORAI3|ORC2|ORM2|ORMDL3|OSBP|OSBPL2|OSM|OSMR|OSR1|OSTN|OTOA|OTOF|OTOG|OTOGL|OTOR|OTOS|OTX2|OXGR1|OXSM|P2RX1|P2RX2|P2RX3|P2RX4|P2RX5|P2RX6|P2RX7|P2RY1|P2RY11|P2RY12|P2RY2|P2RY4|P4HB|P4HTM|PABPC1|PACS2|PACSIN2|PAF1|PAFAH1B1|PAG1|PAIP1|PAK2|PALLD|PAOX|PAPPA2|PARD3|PARD6A|PARK7|PARP10|PARP14|PARP16|PARP4|PARP6|PARP8|PARP9|PARVA|PASK|PAWR|PAX1|PAX2|PAX3|PAX4|PAX6|PAX8|PBLD|PBRM1|PBX3|PCDH15|PCDHGC4|PCDHGC5|PCID2|PCM1|PCMT1|PCNT|PCSK1|PCSK6|PCSK9|PDCD1|PDCD10|PDCD4|PDCD6|PDE11A|PDE1A|PDE1B|PDE1C|PDE3A|PDE3B|PDE4B|PDE5A|PDGFRA|PDGFRB|PDLIM5|PDLIM7|PDPK1|PDPN|PDS5A|PDS5B|PDSS1|PDSS2|PDX1|PDXK|PDXP|PDZD3|PDZD7|PDZK1|PEA15|PEAK1|PECAM1|PEF1|PER2|PF4|PF4V1|PFKFB1|PFKFB2|PFKL|PFKM|PFN1|PGA3|PGA4|PGA5|PGAM2|PGAP1|PGC|PGD|PGR|PGRMC2|PGS1|PHACTR1|PHB1|PHB2|PHEX|PHF12|PHF24|PHKA2|PHPT1|PHRF1|PI4KA|PI4KB|PICK1|PID1|PIGA|PIGG|PIGT|PIK3C2B|PIK3CA|PIK3CB|PIK3CD|PIK3CG|PIK3R2|PIM1|PIN1|PINK1|PIR|PISD|PITPNA|PITX3|PJVK|PKD1|PKD2|PKHD1|PKHD1L1|PKIA|PKIG|PKLR|PKN1|PKNOX1|PKP2|PLA2G4A|PLA2G7|PLAA|PLAT|PLAU|PLCB3|PLCD4|PLCE1|PLCG1|PLCG2|PLCL1|PLCL2|PLD1|PLD3|PLEC|PLG|PLK1|PLN|PLPP1|PLS1|PLXNB1|PMAIP1|PMF1|PML|PMP22|PMS2|PMVK|PNLIP|PNPLA3|PNPLA8|PNPO|PNPT1|POC1A|POC1B-GALNT4|PODXL|POLA1|POLL|POLR2A|POLR2B|POLR2C|POLR2D|POLR2E|POLR2F|POLR2H|POLR2J|POLR2J2|POLR2J3|POLR2K|POLR2L|POLR3GL|POM121L2|POMC|POMT1|PON1|PON2|PON3|POR|PORCN|POU3F4|POU4F2|POU4F3|POU6F1|PPA1|PPA2|PPAN|PPARA|PPARD|PPARG|PPARGC1A|PPCS|PPFIA2|PPIA|PPIP5K2|PPL|PPOX|PPP1CA|PPP1R12A|PPP1R13B|PPP1R13L|PPP1R15B|PPP1R16B|PPP1R3A|PPP1R3B|PPP1R3C|PPP1R3D|PPP1R3E|PPP1R3F|PPP1R3G|PPP2R1B|PPP2R3C|PPP3R1|PPP3R2|PPP6C|PQBP1|PRC1|PRCC|PRDM12|PRDM16|PRDX1|PRDX2|PRDX4|PRDX6|PREB|PRELID1|PRELID3A|PREPL|PRF1|PRICKLE1|PRKAA1|PRKAA2|PRKAB1|PRKAB2|PRKACA|PRKACG|PRKAG1|PRKAG2|PRKAG3|PRKAR1A|PRKAR1B|PRKCA|PRKCD|PRKCE|PRKCG|PRKCH|PRKCSH|PRKCZ|PRKD1|PRKD3|PRKDC|PRKG1|PRKG2|PRKN|PRKRIP1|PRL|PRLH|PRLR|PRMT3|PRMT7|PRNP|PROC|PROCR|PROS1|PROX1|PRPH|PRPS1|PRPS1L1|PRPS2|PRR5L|PRRT2|PRSS1|PRSS2|PRSS3|PRTN3|PRXL2B|PSAP|PSEN1|PSEN2|PSG1|PSG3|PSG4|PSG6|PSG7|PSG8|PSG9|PSIP1|PSMA1|PSMA2|PSMA3|PSMA4|PSMA5|PSMA6|PSMA7|PSMA8|PSMB1|PSMB10|PSMB11|PSMB2|PSMB3|PSMB4|PSMB5|PSMB6|PSMB7|PSMB8|PSMB9|PSMC1|PSMC3|PSMC4|PSMC5|PSMC6|PSMD10|PSMD4|PSMD5|PSMD8|PSMD9|PSME1|PSME2|PSME3|PSME4|PSMF1|PSTPIP1|PTAFR|PTEN|PTF1A|PTGDS|PTGES|PTGES2|PTGES3|PTGIS|PTGR2|PTGS1|PTGS2|PTH|PTH1R|PTHLH|PTK2|PTK2B|PTK6|PTN|PTPA|PTPN1|PTPN11|PTPN2|PTPN22|PTPN23|PTPRB|PTPRC|PTPRK|PTPRN|PTPRO|PTPRQ|PTPRT|PTX3|PUDP|PURB|PUS1|PUS7|PXYLP1|PYCARD|PYCR1|PYGM|PYROXD1|RAB29|RAB3B|RAB3GAP2|RAB4B|RABL3|RAC1|RACGAP1|RAD21|RAD51|RAD54B|RAD54L|RAE1|RAF1|RAG1|RALGAPA1|RALGAPA2|RALGAPB|RALY|RAMP3|RAN|RANBP17|RANBP2|RANBP3|RANBP3L|RANGAP1|RANGRF|RAP1A|RAP1B|RAP2B|RAP2C|RARB|RARG|RASD1|RASGRP1|RASGRP2|RASSF5|RB1|RBM20|RBP3|RBP4|RBPMS|RC3H1|RC3H2|RCBTB1|RCOR1|RCOR2|RCOR3|RDH10|RDH11|RDX|REEP2|REG1A|REG1B|RELA|RELN|REN|REST|RET|RETN|RETREG1|REXO2|REXO4|RFPL1|RFTN1|RFX6|RGCC|RGPD1|RGPD2|RGPD3|RGPD4|RGPD5|RGPD8|RGS12|RGS13|RGS2|RGS20|RGS21|RGS22|RGS7|RHAG|RHBG|RHCG|RHD|RHOA|RHOBTB1|RHOBTB2|RHOD|RHOJ|RHOQ|RHOU|RHOV|RHPN2|RICTOR|RIDA|RIGI|RIMOC1|RIPK1|RIPOR1|RIPOR2|RLN3|RNASET2|RND2|RNF135|RNF139|RNF165|RNF20|RNF207|RNF213|RNF4|RNF40|RNF41|RNF7|RNF8|RNH1|ROBO1|ROBO4|ROCK1|ROCK2|ROMO1|ROR1|ROR2|RORC|RP2|RPA4|RPF2|RPGR|RPH3A|RPH3AL|RPL10|RPL10L|RPL22L1|RPL23A|RPL36AL|RPL38|RPL3L|RPL5|RPL6|RPLP0|RPLP0P6|RPS14|RPS19|RPS27A|RPS4Y1|RPS6|RPS6KA4|RPS6KA5|RPSA|RPUSD4|RRAGD|RRAS|RREB1|RRM2B|RRS1|RSF1|RTEL1|RTF1|RTN4|RUFY3|RUNX1|RUVBL1|RUVBL2|RYK|RYR2|RYR3|S100A10|S100A8|S100A9|S1PR2|SAA1|SALL1|SALL2|SAMD9|SAR1B|SARM1|SARS1|SARS2|SASH1|SAT1|SAT2|SATB1|SBDS|SBSPON|SCAF1|SCAPER|SCARA3|SCARB2|SCD|SCD5|SCGB1A1|SCIMP|SCIN|SCN10A|SCN11A|SCN1A|SCN1B|SCN2A|SCN2B|SCN3A|SCN3B|SCN4A|SCN4B|SCN5A|SCN7A|SCN8A|SCN9A|SCNN1A|SCNN1B|SCNN1G|SCPEP1|SCRIB|SCT|SCUBE3|SDC1|SDC2|SDC3|SDC4|SDHA|SDHB|SDS|SEC11A|SEC11C|SEC13|SEC16A|SEC16B|SEC24B|SEC61A1|SEC61A2|SEC61B|SEC61G|SEC63|SECISBP2|SEH1L|SEL1L|SELE|SELENOS|SELENOT|SELP|SEMA7A|SEMG1|SENP1|SENP2|SENP6|SERAC1|SERPINA10|SERPINA12|SERPINA3|SERPINA5|SERPINA6|SERPINB1|SERPINB10|SERPINB3|SERPINB6|SERPINB7|SERPINE1|SERPINE2|SERPINF2|SERPING1|SERPINI1|SERPINI2|SESN2|SET|SETD2|SETD7|SETMAR|SF1|SF3B1|SFRP1|SFRP2|SFXN1|SGCB|SGCD|SGK1|SGK3|SGMS2|SH2B1|SH2B3|SH3BP1|SH3RF1|SHH|SHISA7|SHOX|SHROOM2|SHTN1|SIAE|SIAH1|SIAH2|SIGIRR|SIN3B|SIRPA|SIRT1|SIRT2|SIRT4|SIRT6|SIT1|SIX1|SIX2|SIX4|SKI|SLC10A7|SLC11A1|SLC11A2|SLC12A1|SLC12A2|SLC12A3|SLC13A3|SLC14A1|SLC16A2|SLC17A1|SLC17A2|SLC17A3|SLC17A4|SLC17A5|SLC17A6|SLC17A8|SLC19A1|SLC1A1|SLC1A2|SLC20A1|SLC22A1|SLC22A12|SLC22A13|SLC22A2|SLC22A4|SLC22A5|SLC25A14|SLC25A2|SLC25A20|SLC25A27|SLC25A32|SLC25A38|SLC25A40|SLC25A42|SLC25A46|SLC26A1|SLC26A11|SLC26A2|SLC26A3|SLC26A4|SLC26A5|SLC26A6|SLC26A7|SLC26A8|SLC27A1|SLC2A1|SLC2A10|SLC2A14|SLC2A2|SLC2A3|SLC2A4|SLC2A6|SLC2A8|SLC2A9|SLC30A1|SLC30A2|SLC30A3|SLC30A4|SLC30A5|SLC30A6|SLC30A7|SLC30A8|SLC30A9|SLC31A1|SLC31A2|SLC34A1|SLC34A3|SLC35B2|SLC35D3|SLC37A4|SLC39A14|SLC39A8|SLC3A1|SLC40A1|SLC44A4|SLC45A3|SLC46A1|SLC46A2|SLC47A1|SLC4A1|SLC4A2|SLC4A3|SLC4A4|SLC4A5|SLC4A7|SLC51A|SLC51B|SLC52A3|SLC5A1|SLC5A12|SLC5A2|SLC5A3|SLC5A6|SLC5A8|SLC6A9|SLC7A7|SLC7A9|SLC8A1|SLC9A1|SLC9A3R1|SLC9A3R2|SLCO1B1|SLCO1B3|SLCO1C1|SLF1|SLF2|SLFN14|SLITRK6|SLN|SLX4|SMAD1|SMAD3|SMAD5|SMAD9|SMAP2|SMARCAL1|SMG8|SMIM1|SMIM22|SMOX|SMPX|SMURF1|SNAI1|SNAI2|SNAI3|SNAPC2|SNCA|SNCAIP|SNCB|SND1|SNRNP70|SNX9|SOBP|SOCS1|SOCS2|SOCS3|SOCS4|SOCS5|SOCS6|SOCS7|SOD1|SOD3|SORBS1|SORL1|SORT1|SOS1|SOX12|SOX13|SOX17|SOX18|SOX2|SOX30|SOX8|SP3|SP5|SPATA33|SPATA4|SPATA5L1|SPCS1|SPCS2|SPCS3|SPEF1|SPHK1|SPHK2|SPI1|SPINK1|SPINK5|SPNS2|SPRY2|SPTA1|SPTAN1|SPTB|SPTBN1|SPTBN2|SPTBN4|SPTBN5|SPTLC1|SPTLC2|SQLE|SQSTM1|SRC|SREBF1|SRF|SRI|SRP14|SRP54|SRP68|SRP72|SRP9|SRPRA|SRPRB|SRRM4|SRSF6|SSH1|SSPO|SST|ST20|ST6GALNAC1|ST6GALNAC3|ST6GALNAC6|ST8SIA3|ST8SIA6|STAG2|STAP1|STARD13|STARD8|STAT2|STAT3|STAT4|STAT5B|STAT6|STAU2|STEAP2|STEAP3|STEAP4|STIM1|STIM2|STING1|STIP1|STK3|STK39|STK4|STMN3|STN1|STON1|STOX1|STRA6|STRADA|STRADB|STRC|STX11|STX16|STXBP2|STXBP3|STYX|SUCLA2|SULF1|SULF2|SULT2B1|SUMO1|SUMO2|SUMO3|SUMO4|SURF4|SUSD2|SUSD4|SVEP1|SVIL|SYDE1|SYK|SYN1|SYNCRIP|SYNE4|SYNPO2L|SYT1|SYT10|SYT11|SYT12|SYT13|SYT14P1|SYT15|SYT17|SYT2|SYT3|SYT4|SYT5|SYT6|SYT7|SYT8|SYT9|SYTL4|SYVN1|TAAR1|TAAR2|TAAR6|TAAR8|TAAR9|TACR1|TACR3|TAF1A|TAF1C|TAFA5|TAFAZZIN|TAGLN3|TAL1|TANC2|TANGO2|TANK|TAOK1|TAPT1|TAS1R1|TAS1R2|TAS1R3|TAS2R5|TAS2R60|TAT|TBC1D1|TBC1D2|TBC1D24|TBC1D4|TBC1D8|TBC1D8B|TBCA|TBCC|TBCD|TBCE|TBCEL|TBCK|TBK1|TBL1X|TBL1XR1|TBL1Y|TBPL2|TBX20|TBX5|TBXA2R|TBXAS1|TBXT|TCAP|TCEA1|TCF15|TCF21|TCF25|TCF4|TCF7L2|TCP1|TCP10L|TECPR2|TECRL|TECTA|TEK|TENM1|TESC|TESK1|TESK2|TET2|TFAP2A|TFE3|TFF1|TFF2|TFG|TFPI|TGFB1|TGFB2|TGFBI|TGFBR1|TGFBR3|TGIF2LX|TGIF2LY|THBD|THBS1|THBS2|THBS3|THBS4|THEMIS2|THOC1|THOC2|THOC5|THPO|THRA|THRSP|THSD1|THSD4|THSD7B|THY1|TIAM1|TICAM1|TICAM2|TIGIT|TIMM10|TIMM13|TIMM8B|TIMM9|TIMP4|TINAG|TIRAP|TJP1|TJP2|TKT|TLN1|TLR10|TLR2|TLR3|TLR4|TLR5|TLR6|TLR7|TLR9|TM2D1|TMA16|TMBIM6|TMC1|TMC2|TMED9|TMEM100|TMEM127|TMEM132E|TMEM135|TMEM14C|TMEM161B|TMEM170A|TMEM231|TMEM260|TMEM30A|TMEM30B|TMEM63C|TMEM64|TMEM70|TMEM98|TMIE|TMOD1|TMOD2|TMOD3|TMOD4|TMPRSS3|TMTC4|TNC|TNF|TNFAIP8L2|TNFRSF10B|TNFRSF11A|TNFRSF12A|TNFRSF13B|TNFRSF13C|TNFRSF17|TNFRSF1A|TNFRSF21|TNFRSF25|TNFSF13|TNFSF13B|TNFSF4|TNIP2|TNNC1|TNNI3|TNNT1|TNNT2|TNNT3|TNR|TNXB|TOMM40|TOMM40L|TOMT|TP53|TP53AIP1|TP53BP2|TP53INP1|TP53INP2|TPBG|TPI1|TPM1|TPM2|TPM4|TPP1|TPR|TPRN|TRAF3|TRAF3IP2|TRAF6|TRAF7|TRAK1|TRAK2|TRAPPC1|TRAPPC10|TRAPPC11|TRAPPC12|TRAPPC13|TRAPPC2|TRAPPC2B|TRAPPC2L|TRAPPC3|TRAPPC4|TRAPPC5|TRAPPC6A|TRAPPC6B|TRAPPC8|TRAPPC9|TRDN|TREM2|TREX1|TREX2|TRHR|TRIAP1|TRIB1|TRIM25|TRIM28|TRIM44|TRIOBP|TRIP6|TRMU|TRPC1|TRPC3|TRPC4|TRPC5|TRPC6|TRPC7|TRPM2|TRPM4|TRPM6|TRPT1|TRPV1|TRPV4|TRPV6|TRRAP|TSC1|TSC22D1|TSHB|TSHR|TSKU|TSPAN8|TSPEAR|TSSK4|TTC21B|TTC26|TTC39B|TTF1|TTN|TTR|TUBA8|TUBB1|TUBG1|TUSC3|TWF1|TWF2|TXN|TXN2|TXNDC2|TXNRD1|TXNRD2|TXNRD3|TYMP|TYMS|TYROBP|UBA5|UBA52|UBAP2L|UBASH3B|UBB|UBC|UBE2E1|UBE2I|UBE2L6|UCN2|UCN3|UCP1|UCP2|UCP3|UGT1A1|UGT1A3|UGT8|ULK2|UMOD|UNC119|UNC119B|UNC13D|UNC80|UNC93B1|UNCX|URAD|UROD|UROS|USF1|USH1C|USH1G|USH2A|USP11|USP12|USP17L11|USP17L13|USP17L17|USP17L18|USP17L19|USP17L20|USP17L21|USP17L22|USP17L23|USP17L4|USP17L6P|USP17L8|USP24|USP26|USP31|USP32|USP35|USP38|USP40|USP41|USP46|USP47|USP48|USP53|USP6NL|USP9X|UTS2|UTS2B|UTS2R|VANGL1|VASP|VBP1|VCL|VDAC2|VDAC3|VDR|VEGFA|VEGFB|VEGFC|VEZF1|VHL|VIL1|VIM|VLDLR|VMA21|VPS33A|VPS33B|VPS45|VPS4A|VSIG4|VSNL1|VSTM2A|VTCN1|VTN|VWF|WAC|WAS|WASF1|WASF2|WASF3|WASHC4|WASHC5|WASL|WBP2|WDCP|WDPCP|WDR1|WFIKKN1|WFIKKN2|WFS1|WHRN|WIPF1|WNK1|WNK3|WNK4|WNT1|WNT10B|WNT11|WNT2|WNT2B|WNT4|WNT5A|WNT8A|WT1|WWTR1|XCL1|XDH|XIAP|XPNPEP3|XPO1|XPO4|XPO5|XPO6|XPO7|XRCC3|XRCC4|YAE1|YAP1|YARS2|YBX1|YES1|YIPF5|YJEFN3|YTHDF2|YWHAB|ZAP70|ZBED2|ZBP1|ZBTB10|ZBTB12|ZBTB2|ZBTB21|ZBTB25|ZBTB32|ZBTB34|ZBTB37|ZBTB39|ZBTB42|ZBTB45|ZBTB46|ZBTB5|ZBTB6|ZBTB7B|ZBTB8A|ZC3H12A|ZC3HC1|ZDBF2|ZDHHC17|ZDHHC21|ZFAND1|ZFAND2A|ZFAND2B|ZFHX3|ZFP36|ZFP36L2|ZFP37|ZFP57|ZFP69B|ZFPM1|ZFYVE1|ZFYVE19|ZGLP1|ZHX2|ZKSCAN3|ZMPSTE24|ZMYM5|ZNF10|ZNF131|ZNF134|ZNF136|ZNF140|ZNF141|ZNF169|ZNF177|ZNF180|ZNF19|ZNF20|ZNF205|ZNF239|ZNF248|ZNF251|ZNF254|ZNF263|ZNF266|ZNF275|ZNF276|ZNF337|ZNF341|ZNF343|ZNF345|ZNF354A|ZNF354B|ZNF365|ZNF404|ZNF425|ZNF436|ZNF439|ZNF440|ZNF443|ZNF444|ZNF462|ZNF469|ZNF487|ZNF491|ZNF501|ZNF512B|ZNF529|ZNF541|ZNF550|ZNF554|ZNF555|ZNF556|ZNF557|ZNF558|ZNF559|ZNF560|ZNF566|ZNF572|ZNF582|ZNF587B|ZNF589|ZNF596|ZNF597|ZNF599|ZNF608|ZNF619|ZNF620|ZNF641|ZNF668|ZNF669|ZNF675|ZNF684|ZNF69|ZNF692|ZNF703|ZNF705A|ZNF705B|ZNF705D|ZNF705EP|ZNF705G|ZNF71|ZNF749|ZNF768|ZNF785|ZNF791|ZNF799|ZNF8|ZNF846|ZNF875|ZNF891|ZNHIT1|ZNHIT6|ZPR1|ZSCAN2
C0022660	Renal failure acute	1676	A4GALT|AAAS|AARS1|AARS2|ABCA4|ABCB1|ABCB10|ABCB11|ABCB4|ABCB6|ABCB7|ABCC8|ABCC9|ABCD4|ABCG2|ABHD12|ABL1|ABO|ACADL|ACADM|ACADS|ACADVL|ACE|ACE2|ACHE|ACKR1|ACP3|ACSL6|ACSM3|ACSM6|ACTA1|ACTA2|ACTB|ACTC1|ACTG1|ACTG2|ACTN1|ACTN2|ACTN3|ACTN4|ACVR1|ACYP1|ACYP2|ADA|ADA2|ADAL|ADAMTS13|ADCY10|ADD1|ADGRF5|ADK|ADORA1|ADORA2A|ADORA2B|ADRA2A|ADRA2C|ADSL|ADSS1|ADSS2|ADTRP|AEN|AGK|AGT|AGTR1|AGTR2|AGXT|AHCTF1|AIFM2|AKAP12|AKAP6|AKR1C2|AKR1D1|AKT1|AKT2|ALAS1|ALAS2|ALG14|ALK|ALOX5AP|ALPK3|AMN|AMPD3|ANGPT1|ANK1|ANK2|ANKLE1|ANLN|ANO6|ANXA2|APAF1|APBB1IP|APBB2|APCS|APEX1|APEX2|APOA1|APOA2|APOA5|APOB|APOE|APOH|APOL1|APP|APRT|AQP1|AQP2|ARHGAP26|ARHGDIA|ARHGDIB|ARHGEF1|ARHGEF18|ARRB2|ART4|ASCL3|ASTE1|ASXL1|ATCAY|ATM|ATP10A|ATP10B|ATP10D|ATP11A|ATP11B|ATP11C|ATP13A3|ATP1A1|ATP1A2|ATP5IF1|ATP7A|ATP8A1|ATP8A2|ATP8B1|ATP8B2|ATP8B4|ATP9A|ATP9B|ATXN3|AUP1|AVIL|AVP|AVPR1A|AVPR2|AZU1|B2M|B3GAT3|B3GNT6|B3GNT9|B4GALT1|B4GALT5|B4GALT6|BAD|BAG3|BAG5|BAG6|BAIAP2|BAIAP2L1|BAIAP2L2|BASP1|BAX|BCAM|BCAS3|BCKDHA|BCKDHB|BCL10|BCL2|BCL2L1|BCL3|BCORL1|BCR|BDKRB1|BDNF|BGLAP|BMP4|BMPR2|BNC2|BOLA2|BOLA3|BOP1|BPGM|BRCA2|BRIP1|BRIX1|BRSK2|BSCL2|BSG|BSND|BTK|BTN1A1|BTN2A1|BTN2A2|BTN3A1|BTN3A2|BTN3A3|BTNL2|BTNL8|BTNL9|C1GALT1|C1GALT1C1|C1GALT1C1L|C1QA|C1QB|C1QC|C1QTNF1|C1R|C2|C2CD4A|C2CD4B|C3|C3AR1|C4A|C4B_2|C4BPA|C4BPB|C5|C5AR1|C5AR2|C6|C7|C8A|C8G|C9|CACNA1D|CACNA2D1|CACNB1|CACNG1|CACNG6|CAMK2D|CAP1|CAP2|CAPN10|CAPN3|CARMIL1|CARMIL2|CASK|CASP1|CASP10|CASP12|CASP5|CASQ1|CASQ2|CASR|CAV1|CAV3|CBLB|CBLIF|CBS|CC2D1B|CCL2|CCL27|CCL3|CCL5|CCND1|CCR2|CCR5|CD14|CD151|CD177|CD19|CD209|CD2AP|CD300LF|CD320|CD34|CD36|CD4|CD40|CD40LG|CD44|CD46|CD47|CD5|CD55|CD59|CD81|CDC42|CDC73|CDT1|CEACAM1|CEBPA|CEBPG|CEP126|CEP131|CEP290|CERKL|CETN1|CFB|CFD|CFH|CFHR1|CFHR2|CFHR3|CFHR4|CFHR5|CFI|CFP|CFTR|CHCHD10|CHIC2|CHRM1|CHRM2|CHST3|CISD1|CISD3|CISH|CIT|CITED2|CLCN5|CLCNKA|CLCNKB|CLEC12B|CLEC1A|CLEC7A|CLPB|CLPS|CNN1|CNNM2|CNOT10|COL3A1|COL4A1|COL4A2|COL4A3|COL4A4|COL4A6|COL5A1|COL9A3|COLEC11|COLEC12|COMMD1|COQ8B|CORIN|CORO1A|CORO2B|CPS1|CPT1A|CPT1B|CPT1C|CPT2|CR1|CR1L|CR2|CRACR2A|CRACR2B|CRADD|CREB3L3|CRK|CRTC3|CRYAB|CSF1|CSF1R|CSF3|CSF3R|CSRP3|CST3|CTH|CTLA4|CTNNA1|CTNND2|CTRB1|CTRB2|CTRC|CTTN|CTU2|CUBN|CX3CR1|CXCL12|CXCR4|CXXC5|CYB5R3|CYCS|CYP11A1|CYP11B2|CYP1B1|CYP24A1|CYP27B1|CYP2A13|CYP2R1|CYP2W1|CYP3A4|CYP3A5|CYP8B1|CYRIB|DAAM2|DAGLB|DAP3|DAPK3|DAPL1|DARS2|DAXX|DBR1|DBT|DCHS2|DCLRE1A|DCLRE1B|DDAH1|DDAH2|DDR2|DDX1|DEFA4|DEK|DES|DFFB|DGAT1|DGAT2|DGKA|DGKB|DGKD|DGKE|DGKG|DGKH|DGKI|DGKK|DGKQ|DGKZ|DIAPH1|DIDO1|DIS3L2|DLG1|DLL1|DMD|DNASE1|DNASE1L1|DNASE1L2|DNASE2|DNASE2B|DNM1L|DOK1|DPP6|DRAP1|DRAXIN|DRGX|DSG1|DSG2|DSG3|DSP|DTNA|DTX4|DXO|DYNC1H1|DYSF|ECE1|ECHS1|EDN1|EDN3|EDNRA|EFEMP2|EGFR|EGLN1|EIF2AK1|EIF2AK2|ELANE|ELK1|ELOB|ELOC|EME1|EME2|EMP2|ENDOD1|ENPEP|ENPP1|ENPP3|EPCAM|EPHX1|ERGIC3|ERH|ERMAP|ERMP1|ERP44|ESAM|ESR1|ETV6|EXD2|EXO5|EXT1|EXT2|EYA4|F10|F12|F13A1|F13B|F2|F2R|F2RL1|F5|F7|F9|FAAP20|FAM220A|FAM220BP|FAN1|FANCC|FANCF|FANCM|FBH1|FBLN1|FBN1|FCGR2A|FCGR2B|FCGR2C|FCN3|FDX2|FECH|FES|FGA|FGB|FGF23|FGG|FHL1|FHL3|FHL5|FHOD3|FITM2|FKTN|FLCN|FLII|FLNA|FLNC|FLOT1|FLT3|FLYWCH1|FMC1|FN1|FOCAD|FOXD3|FOXE3|FOXR1|FOXS1|FPR1|FPR3|FSHR|FUT3|FXN|FXR1|FYB1|G6PC1|G6PC2|G6PC3|G6PD|GALNT11|GALNT12|GALNT13|GALNT16|GALNT17|GALNT18|GALNT2|GALNT3|GALNT4|GALNT6|GALNTL5|GALNTL6|GAP43|GATA1|GATA2|GATA3|GATA4|GATA6|GATAD1|GC|GCK|GCLC|GCLM|GCM2|GCNT1|GCNT2|GCNT3|GCNT4|GDNF|GEN1|GET3|GFER|GFI1|GGT1|GJA5|GLA|GLCCI1|GLI2|GLIS1|GLIS3|GLRX3|GLRX5|GMEB2|GNA11|GNAQ|GNB3|GNG7|GOPC|GOT1|GPAT4|GPBAR1|GPC3|GPD1|GPD2|GPI|GPNMB|GPR174|GPR39|GPX7|GPX8|GRB10|GRHPR|GRM5|GSN|GTF2H2C|GUCY1A1|GUCY1A2|GUCY1B1|GYPA|GYPB|GYPC|GZMM|H6PD|HABP2|HADHA|HADHB|HAMP|HAND2|HAP1|HAVCR2|HAX1|HBA1|HBA2|HBB|HBG2|HCAR1|HCAR2|HCAR3|HCK|HCLS1|HCRT|HEBP1|HES2|HEY1|HEY2|HEYL|HGF|HIP1R|HIVEP1|HK1|HKDC1|HLA-A|HLA-B|HLA-DRB1|HLA-E|HLA-F|HLA-G|HMCN2|HMGA1|HMGCR|HMOX1|HNF1A|HNF1B|HNF4A|HNRNPA1|HOGA1|HOXB8|HPRT1|HRG|HS3ST6|HSCB|HSF1|HSPA1B|HSPA9|HSPG2|HTR1B|HTR2B|HUS1|HUS1B|ICAM1|ICAM4|ICE1|ICOS|IFI27L1|IFI27L2|IFNG|IGF1R|IGF2BP1|IGF2BP2|IGF2BP3|IGHA1|IGHA2|IGKV3-20|IGSF1|IKZF1|IKZF5|IL10|IL17F|IL17RC|IL18BP|IL1A|IL1B|IL2|IL21|IL25|IL2RA|IL31RA|IL4I1|IL6|IL6R|IL6ST|IMPA1|INAVA|INF2|INPP5D|INS|INSR|IQGAP1|IRAK4|IRF1|IRF2BP2|IRF3|IRF5|IRF7|IRS1|IRS2|IRS4|IRX1|ISCA2|ISCU|IST1|ITCH|ITGA2|ITGA2B|ITGA3|ITGA7|ITGA9|ITGAL|ITGAV|ITGB1|ITGB2|ITGB3|ITPR3|JAG1|JAG2|JAGN1|JAK2|JAK3|JCHAIN|JMJD6|JPH2|KANK1|KANK2|KARS1|KCNA5|KCNA6|KCNB2|KCNC1|KCNE2|KCNE5|KCNH2|KCNIP2|KCNJ1|KCNJ11|KCNJ2|KCNK3|KCNMB1|KCNMB2|KCNMB3|KCNMB4|KCNN2|KCNN4|KCNQ1|KCNQ2|KCNQ3|KDM5D|KDR|KEL|KIF12|KIF20A|KIF23|KIR2DL4|KIRREL1|KIRREL2|KIRREL3|KIT|KLF16|KLF8|KLHDC8B|KLHL24|KLK1|KLRB1|KLRC1|KLRC4-KLRK1|KLRD1|KLRK1|KNG1|KRAS|KRT18|KY|L1CAM|LAMA1|LAMA3|LAMA4|LAMA5|LAMB2|LAMC1|LAMC3|LAPTM5|LARGE1|LDB3|LEMD3|LFNG|LGALS2|LGALS9|LGMN|LHB|LHPP|LIFR|LIG4|LILRB1|LINC-PINT|LINGO1|LIPC|LIPH|LIPI|LIPT1|LIPT2|LMNA|LMO1|LMO2|LMOD2|LMOD3|LOX|LPA|LPIN1|LPP|LRBA|LRP5|LRP6|LRP8|LRRFIP1|LSM14A|LSM2|LST1|LTA|LTA4H|LTBP2|LTF|LYAR|LYL1|LYN|LYZ|MAD1L1|MAD2L1|MAFA|MAFB|MAFK|MAG|MAGEA10|MAGEA13P|MAGEB16|MAGEB17|MAGEB18|MAGEB6B|MAGEC1|MAGED2|MAGI2|MAGT1|MANF|MAPK11|MAPK12|MAPK13|MAPK8IP1|MARCHF5|MB|MBD3L1|MBD3L2B|MBD3L3|MBD3L4|MBD3L5|MBTPS2|MC4R|MCAM|MCHR2|MDK|MDM2|MDN1|MECP2|MED1|MED12|MEF2A|MEF2C|MEIOB|MEN1|MET|METTL21A|MFAP5|MGAT4A|MICA|MICB|MIR6843|MIR6852|MMAA|MMAB|MMADHC|MMS19|MMUT|MOCOS|MPL|MPV17|MRPL20|MRPL44|MS4A1|MSTO1|MT3|MTHFR|MTM1|MTNR1B|MTR|MUS81|MXD1|MXD3|MXD4|MXI1|MYADM|MYBPC3|MYC|MYD88|MYG1|MYH11|MYH6|MYH7|MYL2|MYL3|MYL4|MYLK|MYLK2|MYLK3|MYMX|MYO19|MYO1C|MYO1E|MYO1G|MYO1H|MYO5A|MYO5B|MYO9B|MYOF|MYOT|MYOZ2|MYPN|MYPOP|MYRF|N4BP2|NAMPT|NAPRT|NAXD|NAXE|NBAS|NBN|NCAM1|NCAM2|NCK2|NCR3|NDC1|NEDD4L|NEFH|NEUROD1|NEUROG1|NEUROG3|NEXN|NF1|NFASC|NFE2L2|NFE2L3|NFKB1|NFKB2|NFKBIA|NGF|NGFR|NID1|NIN|NKX2-5|NKX6-2|NKX6-3|NLGN2|NLRP4|NMUR2|NNMT|NOD2|NOP2|NOS1|NOS1AP|NOS2|NOS3|NOTCH2|NPAS1|NPFFR2|NPHP4|NPHS1|NPHS2|NPM1|NPPA|NPR1|NQO1|NR1H3|NR1H4|NR3C2|NRP1|NRROS|NSMCE3|NT5C2|NT5C3A|NT5C3B|NTF3|NTHL1|NTN1|NTRK3|NUDT12|NUDT2|NUDT5|NUMA1|NUP107|NUP133|NUP153|NUP155|NUP160|NUP188|NUP205|NUP214|NUP42|NUP54|NUP85|NUP88|NUP93|NUP98|NUPR1|NUTF2|O00370|OAS1|OAZ1|OAZ2|OAZ3|OBSCN|OGG1|OLR1|ORAI1|ORAI2|ORAI3|ORC2|ORMDL3|OSM|OSMR|OSR1|OXGR1|OXT|PAFAH1B1|PAOX|PARD3|PARD6A|PARP10|PARP14|PARP16|PARP4|PARP6|PARP8|PARP9|PARVA|PAX2|PAX4|PAX5|PAX8|PBRM1|PBX3|PCM1|PCNT|PCSK1|PDCD1|PDCD10|PDE12|PDE3B|PDE4B|PDGFRA|PDPN|PDX1|PECAM1|PF4|PF4V1|PFKFB1|PFKFB2|PFKM|PFN1|PGAM2|PGBD5|PGD|PGLS|PGS1|PHB1|PHF12|PHKA2|PICALM|PICK1|PIGA|PIGG|PIK3C2B|PIM1|PIR|PISD|PITPNA|PITX3|PKIA|PKIG|PKLR|PKN1|PLA2G4A|PLAU|PLCE1|PLCG2|PLD1|PLG|PLN|PLPP1|PML|PMP22|PMS2|PNPLA8|PNPT1|POC1B-GALNT4|PODXL|POLA1|POLL|POLN|PON1|PON2|PON3|PORCN|POU6F1|PPA2|PPAN|PPARG|PPARGC1A|PPCS|PPM1K|PPP6C|PRC1|PRCC|PRDM16|PRDM6|PRF1|PRICKLE1|PRKAB2|PRKACA|PRKAG2|PRKAR1A|PRKAR1B|PRKCA|PRKCD|PRKCG|PRKCH|PRKD3|PRKDC|PRKG1|PRKRIP1|PROC|PROCR|PROS1|PROX1|PRPH|PRPS1|PRR5L|PRRT2|PRSS1|PRSS2|PRSS3|PRTN3|PSEN1|PSEN2|PSMA1|PSMA3|PSMA4|PSMA6|PSMA7|PSMA8|PSMB1|PSMB10|PSMB2|PSMB3|PSMB4|PSMB5|PSMB6|PSMB9|PSME1|PSME2|PTF1A|PTGIS|PTGS2|PTH|PTK2|PTPN11|PTPN22|PTPRC|PTPRO|PUS1|PUS7|PXDNL|PYGM|PYROXD1|RACGAP1|RAD1|RAD21|RAD23A|RAD23B|RAD54B|RAD54L|RAD9A|RAF1|RAN|RANBP17|RANBP2|RAP1A|RAP1B|RAP2B|RAP2C|RARA|RARB|RASGRP1|RASGRP2|RASSF5|RBM20|RELA|REN|RETN|REXO2|REXO4|RFPL1|RFTN1|RGCC|RGS2|RGS21|RGS22|RHAG|RHD|RHOA|RHOBTB1|RHOBTB2|RHOJ|RHOQ|RHOU|RHOV|RHPN2|RIGI|RIPOR1|RLN3|RNASE11|RNASET2|RND2|RNF135|RNF139|RNF207|RNF213|RNF4|RNH1|ROCK1|ROMO1|RP2|RPA1|RPA2|RPA3|RPA4|RPL3L|RPSA|RPUSD4|RRM2B|RTN4|RUFY3|RUNX1|SALL1|SARS1|SARS2|SAT1|SAT2|SBDS|SBSPON|SCARA3|SCIMP|SCN11A|SCN1B|SCN2A|SCN2B|SCN3A|SCN3B|SCN4B|SCN5A|SCN8A|SDC2|SDHA|SDS|SEC61A1|SEH1L|SELE|SELP|SEMA7A|SENP1|SENP6|SERPINA3|SERPINE1|SERPINE2|SERPINF2|SERPING1|SERPINI1|SET|SETMAR|SFRP1|SFRP2|SGCD|SH2B3|SH3GL1|SHH|SHTN1|SIAE|SIRPA|SIT1|SIX2|SKI|SLC11A2|SLC12A1|SLC13A3|SLC14A1|SLC17A1|SLC17A2|SLC17A3|SLC17A4|SLC17A5|SLC20A1|SLC22A12|SLC22A13|SLC25A20|SLC25A32|SLC25A38|SLC25A40|SLC26A1|SLC26A2|SLC26A3|SLC26A6|SLC26A8|SLC27A5|SLC2A11|SLC2A2|SLC2A7|SLC2A9|SLC30A7|SLC30A8|SLC30A9|SLC34A1|SLC35B2|SLC3A1|SLC4A1|SLC4A4|SLC4A5|SLC51A|SLC5A8|SLC66A2|SLC7A9|SLC9A1|SLCO1A2|SLCO1B1|SLCO1B3|SLCO1C1|SLCO2A1|SLCO2B1|SLCO4C1|SLFN14|SLX1A|SLX4|SMAD9|SMG8|SMIM1|SMOX|SMPX|SNAI3|SNCB|SNRNP70|SOCS1|SOCS4|SOCS5|SOCS6|SOCS7|SOD3|SORBS1|SOX12|SOX30|SP3|SP5|SPG11|SPHK1|SPHK2|SPINK1|SPINT2|SPRY2|SPTA1|SPTAN1|SPTB|SPTBN2|SPTBN4|SPTBN5|SQSTM1|SRC|SREBF1|SRF|SRI|SRP14|SRP54|SRP68|SRP72|ST3GAL1|ST3GAL2|ST6GALNAC1|ST6GALNAC3|ST6GALNAC6|ST8SIA6|STAG2|STAT2|STAT3|STAT4|STAT5B|STEAP3|STIM1|STIM2|STING1|STIP1|STK39|STK4|STN1|STOX1|STRADA|STX11|STXBP2|SULF1|SULF2|SUMO4|SUSD4|SVEP1|SVIL|SYK|SYNPO2L|TAGLN3|TAL1|TAL2|TATDN1|TATDN3|TBC1D4|TBC1D8B|TBCA|TBCC|TBCD|TBCE|TBCEL|TBK1|TBL1X|TBX1|TCAP|TCF21|TCF25|TCF4|TCF7L2|TCP1|TCP10L|TEK|TENM1|TERT|TESK1|TFAP2B|TFE3|TFG|TFPI|TGIF2LX|TGIF2LY|THBD|THBS1|THBS2|THBS3|THBS4|THPO|THRA|THSD1|THSD4|TIAM1|TICAM1|TICAM2|TINAG|TIRAP|TJP2|TLN1|TLR2|TLR3|TLR4|TLR5|TLR6|TM2D1|TMEM135|TMEM170A|TMEM30A|TMEM30B|TMEM63C|TMEM64|TMOD3|TNF|TNFRSF13B|TNFRSF13C|TNFRSF25|TNFSF4|TNIP2|TNNC1|TNNI3|TNNT2|TNNT3|TPM1|TPM2|TPP1|TPR|TRAF3|TRAF3IP2|TRAF7|TRAK1|TRAK2|TRAPPC1|TRAPPC11|TRAPPC12|TRAPPC13|TRAPPC2|TRAPPC2B|TRAPPC2L|TRAPPC3|TRAPPC4|TRAPPC5|TRAPPC6A|TRAPPC8|TREX1|TREX2|TRHR|TRIM25|TRMU|TRPC3|TRPC4|TRPC5|TRPC6|TRPC7|TRPV6|TSHB|TSHR|TSPAN8|TTC26|TTN|TTR|TXN|TYMP|UCN3|UGT1A1|ULK2|UMOD|UNC13D|UNC93B1|UNCX|USF1|USP17L6P|USP53|VBP1|VCL|VEGFA|VEZF1|VHL|VMA21|VPS33B|VPS45|VRK1|VSIG4|VSIR|VTN|VWF|WAS|WASF1|WASL|WDPCP|WFS1|WNK3|WNT10B|WNT11|WNT2B|WNT5A|WRN|WT1|WWTR1|XDH|XPC|XPNPEP3|XPO1|XPO4|XPO5|XRCC3|YARS2|YJEFN3|ZAP70|ZBED2|ZBP1|ZBTB10|ZBTB16|ZBTB32|ZBTB42|ZBTB5|ZBTB8A|ZC3H12A|ZDBF2|ZFAND1|ZFP37|ZFP57|ZFP69B|ZFPM1|ZFPM2|ZFYVE19|ZGLP1|ZKSCAN3|ZMYM5|ZNF10|ZNF136|ZNF140|ZNF169|ZNF177|ZNF180|ZNF19|ZNF20|ZNF205|ZNF239|ZNF248|ZNF254|ZNF263|ZNF266|ZNF337|ZNF343|ZNF354B|ZNF365|ZNF404|ZNF425|ZNF436|ZNF439|ZNF440|ZNF443|ZNF469|ZNF487|ZNF491|ZNF501|ZNF512B|ZNF529|ZNF550|ZNF554|ZNF555|ZNF556|ZNF557|ZNF559|ZNF560|ZNF566|ZNF582|ZNF587B|ZNF589|ZNF596|ZNF599|ZNF608|ZNF619|ZNF620|ZNF641|ZNF668|ZNF669|ZNF684|ZNF69|ZNF692|ZNF705A|ZNF705B|ZNF705D|ZNF705EP|ZNF705G|ZNF71|ZNF749|ZNF785|ZNF8|ZNF846|ZNF875|ZNF891|ZRANB3|ZSCAN2
C0022661	Renal failure chronic	1875	A4GALT|AAAS|AARS1|AARS2|ABCA2|ABCA4|ABCB10|ABCB11|ABCB4|ABCB6|ABCB7|ABCC1|ABCC6|ABCC8|ABCC9|ABCD4|ABCG1|ABCG2|ABHD12|ABHD4|ABHD5|ABL1|ACACA|ACADS|ACE|ACE2|ACHE|ACKR1|ACOT9|ACP3|ACSL6|ACSM1|ACSM2A|ACSM2B|ACSM3|ACSM4|ACSM5|ACSM6|ACTA1|ACTA2|ACTC1|ACTG1|ACTN1|ACTN2|ACTN3|ACTN4|ACVR1|ACY1|ACYP1|ACYP2|ADA|ADA2|ADAL|ADAM8|ADAMTS13|ADCY1|ADCY10|ADCY3|ADCY5|ADD1|ADGRF5|ADK|ADM|ADORA1|ADORA2A|ADRA2A|ADRA2C|ADRB3|ADSS1|ADSS2|AGK|AGRN|AGRP|AGT|AGTR1|AGTR2|AGXT|AHCTF1|AIDA|AIFM1|AIFM2|AIPL1|AKAP6|AKR1C3|AKT1|AKT2|AKT3|ALAD|ALAS1|ALAS2|ALB|ALDH1A2|ALDH2|ALDH5A1|ALDOB|ALG14|ALG5|ALKBH3|ALOX5|ALOX5AP|ALPK3|AMN|ANK1|ANKLE1|ANLN|ANO1|ANXA2|AP2S1|AP3D1|APC|APCS|APEX1|APOA1|APOA2|APOA4|APOA5|APOB|APOBEC1|APOC1|APOC2|APOC3|APOE|APOL1|APOL2|APOM|APP|APPL1|APPL2|APRT|AQP1|AQP11|AQP2|AR|ARC|ARF6|ARHGAP12|ARHGAP25|ARHGDIA|ARHGDIB|ARHGEF1|ARID4A|ARID5B|ARL2BP|ARL6IP1|ART4|ASMTL|ASXL1|ATCAY|ATL1|ATL2|ATL3|ATOH1|ATP11A|ATP11C|ATP13A2|ATP13A3|ATP1A1|ATP1A2|ATP2B1|ATP2B2|ATP6V1B2|ATP8B1|AVIL|AVP|AVPR2|AZU1|B2M|B3GAT3|BACE1|BAD|BAG3|BAG5|BAIAP2|BAIAP2L1|BAIAP2L2|BANF1|BARGIN|BASP1|BAX|BBC3|BBS4|BCAM|BCAP31|BCAS3|BCL2|BCL3|BCR|BDKRB1|BDKRB2|BDP1|BEST1|BFSP1|BGLAP|BICC1|BMP2|BMP4|BMP6|BMP7|BMPR1B|BMPR2|BNC2|BOK|BOLA1|BOLA2|BOLA3|BPGM|BPI|BRCA2|BSCL2|BSG|BSND|BTK|BTN3A1|BTNL2|BVES|C1GALT1|C1GALT1C1|C1QTNF1|C1QTNF12|C2CD4A|C2CD4B|C3|C3AR1|C4A|C4B_2|C4BPA|C4BPB|C5|C5AR1|C5AR2|C8G|CA2|CABP2|CACNA1D|CACNA1H|CACNA2D1|CACNB1|CACNG1|CACNG6|CALB1|CALCR|CALHM1|CALM1|CALM3|CAMK2D|CAP1|CAP2|CAPN10|CAPN3|CARD8|CARMIL1|CARMIL2|CARTPT|CASK|CASP12|CASQ1|CASQ2|CASR|CAST|CAV1|CAV3|CBLIF|CBR1|CBS|CCDC124|CCDC28B|CCDC50|CCKAR|CCL2|CCL27|CCL3|CCM2|CCND1|CCR4|CCR5|CCT2|CCT3|CCT4|CCT5|CCT6A|CCT7|CCT8|CD151|CD164|CD177|CD19|CD200|CD244|CD2AP|CD300A|CD300LF|CD320|CD34|CD36|CD4|CD40|CD40LG|CD44|CD46|CD47|CD55|CD59|CD81|CDC14A|CDC42|CDC73|CDH13|CDH5|CDK6|CDKN1B|CEACAM16|CEL|CENPJ|CEP126|CEP131|CEP290|CER1|CERKL|CES1|CFB|CFD|CFH|CFHR1|CFHR2|CFHR3|CFHR5|CFI|CFL2|CFTR|CHCHD10|CHP2|CHRM1|CHRM2|CHRM3|CHRNA3|CHST3|CIAO2B|CIB2|CIITA|CISD1|CISD3|CISH|CITED2|CLCN2|CLCN5|CLCNKA|CLCNKB|CLDN14|CLDN19|CLDN5|CLDN9|CLEC12B|CLIC5|CLPB|CLPS|CLRN2|CMKLR1|CNN1|CNNM2|CNTF|COCH|COL10A1|COL11A1|COL11A2|COL17A1|COL1A2|COL3A1|COL4A1|COL4A2|COL4A3|COL4A4|COL4A6|COL5A1|COL7A1|COPB2|COPZ1|COQ8B|CORIN|CORO1A|CORO2B|CP|CPOX|CPS1|CPT1A|CPT1B|CPT2|CR1|CR2|CRACD|CREB3L3|CRKL|CRLF2|CRYAB|CRYM|CSE1L|CSF1R|CSF3R|CSRP2|CSRP3|CST3|CTCFL|CTDSPL2|CTH|CTLA4|CTNNB1|CTNS|CTR9|CTRC|CTSG|CTU2|CUBN|CWC27|CX3CR1|CXCR2|CXCR4|CYP11A1|CYP11B1|CYP11B2|CYP1A2|CYP1B1|CYP24A1|CYP27B1|CYP2A13|CYP2C19|CYP2C8|CYP2D6|CYP2R1|CYP2W1|CYP3A4|CYP3A5|CYP3A7|CYP4F22|CYP8B1|CYRIB|DAAM2|DAGLB|DAPK3|DAXX|DBH|DCC|DCDC2|DCHS2|DDR2|DES|DESI1|DGAT1|DGAT2|DGKA|DGKB|DGKD|DGKE|DGKG|DGKH|DGKI|DGKK|DGKQ|DGKZ|DGUOK|DHRS7C|DHX34|DHX36|DIABLO|DIAPH1|DIAPH3|DICER1|DIS3L2|DLL1|DMD|DMP1|DMXL2|DNA2|DNAJA1|DNASE1|DNASE1L1|DNASE1L2|DNASE1L3|DNASE2|DNM1L|DNMT1|DNMT3A|DOC2A|DOC2B|DOK1|DRAP1|DRAXIN|DRD3|DRGX|DSG2|DSP|DSPP|DST|DTX3L|DTX4|DUSP10|DUSP16|DUSP19|DUSP22|DUSP3|DYNC1H1|DYRK2|DYSF|ECE1|ECHDC3|EDN1|EDN3|EDNRA|EGFR|EGLN1|EIF2AK1|EIF2AK2|EIF2S1|ELANE|ELK1|ELMOD3|ELOA2|EMP2|ENPEP|ENPP1|ENPP3|EPAS1|EPHA2|EPHB2|EPHX1|EPHX2|EPM2AIP1|EPO|EPOR|EPS8|EPS8L1|ERGIC3|ERH|ESAM|ESR1|ESRP1|ESRRA|ESRRB|EXOSC1|EXOSC2|EXOSC3|EXT2|EYA2|EYA3|EYA4|F11R|F13A1|F13B|F2|F2R|F2RL1|F3|F5|F7|FAM107A|FAM170A|FAN1|FBH1|FBLN1|FBLN5|FCGR2A|FCGR2B|FECH|FES|FFAR2|FFAR4|FGA|FGB|FGF23|FGF3|FGL1|FH|FHL1|FHOD3|FITM2|FKTN|FLCN|FLII|FLNA|FLNC|FLOT1|FMR1|FNBP1L|FOCAD|FOXA2|FOXE3|FOXO1|FPR1|FPR2|FPR3|FSTL3|FTO|FURIN|FUT3|FXN|FXR1|FYN|G6PC3|G6PD|GAA|GAB1|GABBR2|GALNT16|GALNT2|GALNT3|GALNTL5|GALNTL6|GANAB|GAP43|GATA1|GATA2|GATA3|GATAD1|GC|GCG|GCK|GCLC|GCLM|GCM2|GCNT2|GDF5|GDNF|GET3|GFER|GFI1|GGA1|GGA3|GH1|GHR|GHRHR|GHRL|GHSR|GIMAP5|GIP|GIPC3|GJA3|GJA5|GJB2|GJB6|GLA|GLCCI1|GLI1|GLI3|GLIS3|GLRX3|GLRX5|GMEB2|GMPR|GMPR2|GNA11|GNAI2|GNAQ|GNAS|GNAT3|GNB1|GNB3|GNG13|GNG7|GPAM|GPAT4|GPBAR1|GPC3|GPD1|GPD2|GPI|GPIHBP1|GPLD1|GPNMB|GPR156|GPR32|GPR32P1|GPR33|GPR39|GPRASP2|GRAP|GRB10|GREB1L|GRHL2|GRHPR|GRM5|GRPR|GRXCR1|GRXCR2|GSC|GSDME|GSK3A|GSN|GSTP1|GTF2A1|GTF2A1L|GTF2E1|GTF2E2|GTF2F2|GTF2I|GTF2IRD1|GYPA|GYPB|GYPC|H2AB1|H2AC14|H2AC18|H2AC19|H2AC20|H2AC4|H2AC6|H2AC7|H2AC8|H2AX|H2AZ1|H2BC1|H2BC11|H2BC12|H2BC13|H2BC14|H2BC15|H2BC17|H2BC3|H2BC4|H2BC5|H2BC6|H2BC7|H2BC8|H2BC9|H2BU1|H3-3A|H3-3B|H3C1|H3C10|H3C11|H3C12|H3C13|H3C14|H3C15|H3C2|H3C3|H3C4|H3C6|H3C7|H3C8|H4-16|H4C1|H4C11|H4C12|H4C13|H4C14|H4C15|H4C2|H4C3|H4C4|H4C5|H4C6|H4C8|H4C9|HAMP|HAND2|HAP1|HAVCR2|HAX1|HBA1|HBB|HCAR2|HCAR3|HCK|HCLS1|HCRT|HEY1|HEY2|HEYL|HGF|HHEX|HIF1A|HIPK3|HK1|HK2|HKDC1|HLA-B|HLA-DRB1|HLA-G|HMBS|HMGA1|HMGCR|HMOX1|HNF1A|HNF1B|HNF4A|HNF4G|HNRNPA1|HNRNPU|HOGA1|HOMER2|HOXA3|HOXB8|HOXD13|HPGD|HPRT1|HRG|HSCB|HSD11B2|HSP90AA1|HSPA9|HSPG2|HTR1B|HTR2B|HYLS1|IAPP|IARS1|IARS2|ICAM4|ICE1|ICOS|IER2|IFFO1|IFITM3|IFNAR2|IFNG|IFNGR1|IFNL3|IGF1|IGF1R|IGF2|IGF2BP1|IGF2BP2|IGF2BP3|IGFALS|IGHA1|IGHA2|IGHG2|IGKV3-20|IGSF1|IHH|IKZF1|IKZF5|IL10|IL10RB|IL13RA1|IL15|IL18BP|IL1B|IL2|IL21|IL25|IL2RA|IL31RA|IL4|IL4I1|IL6|IL6R|IL6ST|ILDR1|ILDR2|IMPA1|INAVA|INF2|INHA|INPP5D|INPP5K|INS|INSM1|INSR|IQCE|IQGAP1|IRAK4|IREB2|IRF1|IRF2BP2|IRF3|IRF5|IRF7|IRS1|IRS2|IRS4|ISCA2|ISCU|ITGA2|ITGA2B|ITGA3|ITGA6|ITGB3|ITGB4|ITM2B|ITPA|ITPR1|ITPR2|ITPR3|JAG1|JAG2|JAGN1|JAK2|JAK3|JCHAIN|JMJD6|JPH2|KANK1|KANK2|KARS1|KCNA5|KCNB2|KCNC1|KCNE2|KCNE3|KCNE5|KCNH2|KCNIP2|KCNJ1|KCNJ11|KCNJ2|KCNJ5|KCNJ8|KCNK3|KCNMB1|KCNMB2|KCNMB3|KCNMB4|KCNN4|KCNQ1|KCNQ2|KCNQ3|KDM5D|KDR|KEL|KIAA0825|KIF12|KIF1A|KIF1C|KIF20A|KIF23|KIF5A|KIRREL1|KIRREL2|KIRREL3|KITLG|KL|KLF11|KLHL24|KLK1|KLRK1|KMO|KRAS|KRT18|KY|LAG3|LAMA1|LAMA3|LAMA4|LAMA5|LAMB2|LAMB3|LAMC2|LAMC3|LAPTM4B|LAPTM5|LAX1|LCAT|LDB3|LDLR|LDLRAP1|LEMD3|LEO1|LEP|LEPR|LGALS2|LGMN|LGR4|LHB|LHFPL5|LHPP|LIF|LIFR|LIG4|LINGO1|LIPC|LIPG|LIPH|LIPI|LIPJ|LIPT2|LMAN1|LMBR1|LMF1|LMNA|LMOD2|LMOD3|LMX1A|LMX1B|LOX|LOXHD1|LPA|LRAT|LRBA|LRFN5|LRP6|LRP8|LRPAP1|LRRC8A|LSS|LTA|LTC4S|LTF|LYAR|LYN|LYZ|MAFA|MAG|MAGED2|MAGI2|MAGT1|MANF|MAP1B|MAP1LC3C|MAP2K5|MAPK14|MAPK8|MAPK8IP1|MAPT|MARCHF5|MARVELD2|MAX|MB|MBD1|MBTPS2|MC3R|MC4R|MCAM|MCM10|MCM2|MCM3AP|MCOLN1|MDK|MECOM|MECP2|MED1|MED12|MEF2A|MEFV|MEN1|MET|METTL13|MFAP5|MGAT4A|MICA|MIF|MINAR2|MIR4738|MIR7855|MKKS|MLYCD|MMAA|MMAB|MMADHC|MME|MMP1|MMP2|MMP3|MMUT|MNX1|MOCOS|MPL|MPV17|MPZL2|MRAP2|MRTO4|MS4A1|MSRB1|MSRB2|MSRB3|MSTO1|MT3|MTHFR|MTM1|MTNR1B|MUC1|MUS81|MUTYH|MYADM|MYBPC3|MYC|MYD88|MYH11|MYH14|MYH6|MYH7|MYH9|MYL2|MYL3|MYL4|MYLK|MYLK2|MYO15A|MYO18B|MYO19|MYO1C|MYO1E|MYO1F|MYO1G|MYO1H|MYO5A|MYO5B|MYO6|MYO7A|MYO9B|MYOCD|MYOM2|MYOT|MYOZ1|MYOZ2|MYPN|NAMPT|NAPRT|NARS2|NAT8|NAT8B|NAXD|NAXE|NBAS|NBN|NCBP1|NCBP2|NCK1|NCK2|NDC1|NDUFS2|NEDD4L|NETO1|NEUROD1|NEUROG1|NEUROG3|NEXN|NF2|NFE2L2|NFE2L3|NFIX|NFKB1|NFKB2|NFKBIL1|NGF|NGFR|NHS|NID1|NKX2-2|NKX2-5|NKX6-1|NKX6-2|NLGN2|NLRP3|NLRP4|NMUR2|NNMT|NOG|NOL3|NOS1|NOS1AP|NOS2|NOS3|NOTCH2|NPC1L1|NPFFR2|NPHP1|NPHP4|NPHS1|NPHS2|NPPA|NPY5R|NR0B2|NR1H3|NR1H4|NR3C2|NR5A1|NRP1|NRROS|NSMCE3|NSMF|NT5C3A|NT5C3B|NTF3|NTHL1|NTN1|NTRK2|NTRK3|NTSR2|NUDT12|NUDT5|NUP107|NUP133|NUP153|NUP160|NUP188|NUP205|NUP210|NUP214|NUP54|NUP62|NUP85|NUP88|NUP93|NUP98|NUPR1|NUTF2|OAZ1|OAZ2|OAZ3|OBP2B|OBSCN|OGG1|OLR1|ORAI1|ORAI2|ORMDL3|OSBPL2|OSM|OSMR|OSR1|OTOA|OTOF|OTOG|OTOGL|OTX2|OXGR1|OXSM|P2RX2|P2RX3|P2RX5|P2RX6|P2RY12|P2RY2|PABPC1|PAF1|PAFAH1B1|PAG1|PAOX|PAPPA2|PARD3|PARD6A|PARP10|PARP14|PARP16|PARP3|PARP4|PARP6|PARP9|PARVA|PAX1|PAX2|PAX4|PAX6|PAX8|PBRM1|PBX3|PCM1|PCNT|PCSK1|PCSK9|PDCD1|PDCD10|PDCD4|PDE11A|PDE1C|PDE4B|PDPN|PDX1|PDXK|PDZD7|PDZK1|PFKFB1|PFKFB2|PFN1|PGS1|PHEX|PHRF1|PI4KB|PICK1|PIGA|PIGG|PIK3CB|PIM1|PIR|PISD|PITPNA|PJVK|PKD1|PKHD1|PKLR|PKN1|PLAG1|PLCE1|PLCG1|PLCG2|PLD1|PLN|PLPP1|PLS1|PMF1|PMP22|PNPT1|POC1A|PODXL|POLR1D|POLR2B|POLR2C|POLR2D|POLR2E|POLR2F|POLR2H|POLR2J|POLR2J2|POLR2J3|POLR2K|POLR2L|POLR3GL|POMC|PON1|PON2|PON3|POU3F4|POU4F3|PPA2|PPARA|PPARG|PPCS|PPIA|PPIP5K2|PPOX|PPP1R3A|PPP1R3B|PPP1R3C|PPP1R3D|PPP1R3E|PPP1R3F|PPP1R3G|PRC1|PRCC|PRDM12|PRDM16|PREB|PRELID1|PRELID3A|PRF1|PRICKLE1|PRKAB1|PRKAB2|PRKACA|PRKAG1|PRKAG2|PRKAG3|PRKAR1B|PRKCD|PRKCG|PRKCH|PRKCSH|PRKD3|PRKDC|PRKG1|PRKRIP1|PRL|PRLR|PRMT7|PRMT9|PROC|PROS1|PROX1|PRPS1|PRPS1L1|PRPS2|PRR5L|PRRT2|PRSS1|PRSS2|PRSS3|PRTN3|PSEN1|PSEN2|PSMA1|PSMA3|PSMA6|PSMA8|PSMB1|PSMB2|PSMB4|PSMC3|PTF1A|PTGDS|PTGES2|PTGES3|PTGIS|PTGS1|PTGS2|PTH|PTH1R|PTHLH|PTK2B|PTK6|PTPN1|PTPN11|PTPN22|PTPN23|PTPRB|PTPRO|PTPRQ|PTX3|PUDP|PUS1|PYROXD1|RAB29|RAB4B|RACGAP1|RAF1|RAG1|RALY|RAMP3|RANBP17|RANBP2|RASGRP2|RASSF5|RBM20|RBP4|RC3H1|RCBTB1|RDH11|RDX|REEP2|REN|REST|RET|RETN|RETREG1|REXO2|REXO4|RFTN1|RFX6|RGPD1|RGPD2|RGPD3|RGPD4|RGPD5|RGPD8|RGS21|RGS22|RHAG|RHOA|RHPN2|RIPOR1|RIPOR2|RLN3|RNASET2|RNF139|RNF165|RNF20|RNF207|RNF213|RNF4|RNF40|RNF8|RNH1|ROBO2|ROCK1|ROMO1|ROR1|ROR2|RP2|RPGR|RPH3A|RPH3AL|RPL36AL|RPL3L|RPS14|RPS4Y1|RPS6|RPUSD4|RRAGD|RRM2B|RTF1|RTN4|RUFY3|RUNX1|RYR2|S100A8|S100A9|S1PR1|S1PR2|SAA1|SALL1|SAMD9|SAR1B|SARS2|SAT1|SAT2|SBDS|SCAF1|SCD|SCD5|SCGB1A1|SCIMP|SCIN|SCN11A|SCN1B|SCN2A|SCN2B|SCN3A|SCN3B|SCN4B|SCN5A|SCN8A|SCN9A|SCUBE3|SDC3|SDHA|SDHB|SDS|SEC13|SEC16A|SEC61A1|SECISBP2|SEH1L|SELENOS|SEMA7A|SEMG1|SENP6|SERP1|SERPINA3|SERPINB3|SERPINB6|SERPINF2|SERPINI1|SETMAR|SF1|SF3B1|SFRP1|SFRP2|SFTPA1|SGCD|SH2B3|SH3BP1|SHH|SHOX|SIAH1|SIRPA|SIRT6|SIX1|SIX2|SKI|SLC10A7|SLC11A1|SLC11A2|SLC12A1|SLC12A2|SLC12A3|SLC13A3|SLC14A1|SLC17A1|SLC17A2|SLC17A3|SLC17A4|SLC17A5|SLC17A8|SLC19A1|SLC20A1|SLC22A13|SLC22A4|SLC22A5|SLC25A2|SLC25A20|SLC25A38|SLC25A40|SLC25A42|SLC25A46|SLC26A1|SLC26A2|SLC26A3|SLC26A4|SLC26A5|SLC26A8|SLC2A1|SLC2A10|SLC2A14|SLC2A2|SLC2A3|SLC2A4|SLC2A9|SLC30A2|SLC30A7|SLC30A8|SLC30A9|SLC31A1|SLC34A1|SLC35B2|SLC35D3|SLC39A4|SLC39A8|SLC3A1|SLC40A1|SLC44A4|SLC4A1|SLC4A4|SLC4A5|SLC4A7|SLC51A|SLC5A2|SLC5A8|SLC6A9|SLC7A9|SLC8A1|SLC9A1|SLC9A3R1|SLF1|SLF2|SMAD3|SMAD9|SMG8|SMOX|SMPX|SMTNL1|SNAI1|SNAPC2|SNCA|SOCS6|SOD3|SORBS1|SORL1|SPATA5L1|SPHK2|SPINK1|SPNS2|SPRY2|SPTA1|SPTAN1|SPTB|SPTBN1|SPTBN2|SPTBN4|SPTBN5|SPTLC1|SPTLC2|SQSTM1|SREBF1|SRI|SRP54|SRP68|STAP1|STAT2|STAT4|STEAP3|STEAP4|STIM1|STING1|STK39|STK4|STOX1|STRADA|STRC|STX16|SULF1|SULF2|SULT2B1|SUMO1|SUMO3|SUMO4|SURF4|SVIL|SYNE4|SYNPO2L|SYT1|SYT10|SYT11|SYT12|SYT13|SYT15|SYT17|SYT2|SYT3|SYT4|SYT5|SYT6|SYT7|SYT8|SYT9|TAF1A|TAF1C|TAFAZZIN|TAL1|TALDO1|TANC2|TAS1R3|TAS2R5|TBC1D24|TBC1D4|TBC1D8B|TBCA|TBCC|TBCD|TBCE|TBCEL|TBK1|TBL1X|TBL1XR1|TBL1Y|TBPL2|TBXAS1|TCAP|TCEA1|TCF15|TCF21|TCF4|TCF7L2|TCP1|TECPR2|TECRL|TECTA|TEK|TENM1|TESK1|TET2|TFE3|TFG|TGFBI|TGFBR1|THBD|THBS4|THOC1|THRA|THSD1|THSD4|TIAM1|TICAM1|TICAM2|TIGIT|TIRAP|TJP2|TKT|TLR2|TLR3|TLR4|TLR5|TLR6|TMC1|TMED9|TMEM127|TMEM132E|TMEM135|TMEM138|TMEM14C|TMEM170A|TMEM30B|TMEM63C|TMIE|TMOD3|TMPRSS3|TNC|TNF|TNFAIP8L2|TNFRSF13B|TNFRSF13C|TNFSF4|TNNC1|TNNI3|TNNT2|TNNT3|TNXB|TP53AIP1|TP63|TPI1|TPM1|TPM2|TPR|TRAF3|TRAF7|TRAK1|TRAK2|TRAPPC1|TRAPPC11|TRAPPC12|TRAPPC2|TRAPPC2B|TRAPPC2L|TRAPPC3|TRAPPC4|TRAPPC5|TRAPPC6A|TRAPPC8|TREX1|TRHR|TRIM28|TRIOBP|TRMU|TRPC1|TRPC3|TRPC4|TRPC5|TRPC6|TRPC7|TRPM4|TRPV1|TRPV4|TRPV6|TRRAP|TSC1|TSC2|TSC22D1|TSHB|TSHR|TSKU|TSPEAR|TTC21B|TTN|TTR|TUBA8|TUBB1|TWF2|TXN|TYMP|TYROBP|UBE2E1|UBE2L6|UCP2|UCP3|UGT1A1|UMOD|UNC119|UNC93B1|UNCX|URAD|UROD|UROS|USF1|USH1C|USP53|USP9X|VANGL1|VBP1|VCL|VDAC2|VDR|VEGFA|VEGFC|VEZF1|VHL|VIL1|VLDLR|VMA21|VPS33B|VPS45|VSIG4|VTCN1|WAC|WAS|WASF1|WASL|WBP2|WDPCP|WFS1|WHRN|WNK1|WNK3|WNT1|WNT11|WNT4|WNT5A|WT1|WWTR1|XDH|XPNPEP3|XPO1|XPO4|XRCC4|YARS2|ZBP1|ZC3H12A|ZDBF2|ZFAND1|ZFHX3|ZFP57|ZFPM1|ZFYVE19|ZMPSTE24|ZNF141|ZNF365|ZNF675|ZNF768|ZNHIT1
C0184571	Renal function alteration	18	CES1|CLCN5|CLPB|CSF3R|CUBN|CYP2C8|EGLN1|ELANE|G6PC3|GFI1|GLA|HAX1|JAGN1|SEC61A1|SRP54|SRP68|VPS45|WAS
C0236151	Renal function test abnormal	18	CLPB|CSF3R|CUBN|ELANE|G6PC3|GATA1|GFI1|HAX1|IKZF5|ITGA2B|ITGB3|JAGN1|MPL|SEC61A1|SRP54|SRP68|VPS45|WAS
C0877690	Renal graft loss	94	ABCC8|ACSM3|ACTN4|ADD1|AGT|AGTR1|AGXT|AKT2|APOL1|C1GALT1C1|C3|C5|CAPN10|CBS|CCR5|CD2AP|CD46|CFB|CFH|CFHR1|CFHR3|CFI|CLCN5|CR2|CTLA4|CUBN|CYP3A5|DGKE|DNASE1|ECE1|ENPP1|F13A1|FCGR2A|FCGR2B|FOCAD|GATA1|GCK|GLIS3|GNB3|GRHPR|HGF|HNF1A|HNF4A|HOGA1|IGF2BP2|IKZF5|IL2RA|IL6|INF2|INS|INSR|IRF5|IRS2|ITGA2B|ITGB3|ITPR3|KCNJ11|KCNMB1|LIPC|LIPH|MANF|MAPK8IP1|MPL|MTNR1B|MYC|MYO1C|MYO1E|NOS3|NR3C2|PAX2|PAX4|PDCD1|PDX1|PPARG|PTF1A|PTGIS|PTPN22|RETN|SLC2A2|SLC30A8|SPRY2|STAT4|SUMO4|TBC1D4|TCF4|TCF7L2|THBD|TLR5|TREX1|TRPC6|USF1|WAS|WFS1|ZFP57
C0392175	Renal haemorrhage	63	ACSM3|ADA2|ADAMTS2|ADD1|AEBP1|AGT|AGTR1|ANGPT1|AR|B3GALT6|B4GALT7|C1R|C1S|CASP12|CBS|CHST14|COL1A1|COL1A2|COL3A1|COL4A1|COL4A2|COL5A1|COL5A2|CYP3A5|DSE|ECE1|ELMO2|F12|FKBP14|FLCN|GATA1|GNB3|HNF1A|HNF1B|HS3ST6|IKZF5|INSL3|ITGA2B|ITGB3|KCNMB1|KNG1|MEFV|MET|MPL|NOS3|NR3C2|OBSCN|OGG1|PBRM1|PLG|PLOD1|PRCC|PTGIS|RETN|RNF139|SERPING1|SLC39A13|TFE3|THSD1|TNXB|TRMU|VHL|WAS
C1565489	Renal impairment	1507	ABCA4|ABCA5|ABCB10|ABCB11|ABCB4|ABCB7|ABCC1|ABCC6|ABCC8|ABCC9|ABCD4|ABCG2|ABHD12|ABHD4|ABHD5|ABL1|ACACA|ACADS|ACAN|ACE|ACE2|ACP3|ACSL6|ACSM3|ACSM6|ACTA1|ACTA2|ACTB|ACTC1|ACTG1|ACTN1|ACTN2|ACTN3|ACTN4|ACYP1|ACYP2|ADA|ADA2|ADAL|ADAM12|ADAM18|ADAM2|ADAM22|ADAM23|ADAM32|ADAM8|ADAMTS13|ADCY1|ADCY10|ADCY3|ADCY5|ADD1|ADGRF5|ADK|ADM|ADORA1|ADRA2A|ADRA2C|ADRB3|ADSS1|AGRP|AGT|AGTR1|AGTR2|AGXT|AHCTF1|AIDA|AIFM1|AKAP6|AKR1C3|AKT1|AKT2|AKT3|ALAD|ALAS1|ALAS2|ALG14|ALMS1|ALOX5|ALOX5AP|ALPK1|ALPK3|AMN|ANGPT1|ANK2|ANK3|ANKLE1|ANKRD26|ANLN|AP3D1|APCS|APEX1|APOA1|APOA2|APOA4|APOA5|APOB|APOC2|APOE|APOL1|APP|APPL1|AQP1|AQP2|AR|ARC|ARHGDIA|ARL6IP1|ARNT2|ASCL3|ASTL|ASXL1|ATL1|ATL2|ATL3|ATM|ATOH1|ATP11A|ATP11C|ATP13A2|ATP13A3|ATP1A1|ATP1A2|ATP2B2|ATP5IF1|ATP6V1B2|ATP8A1|ATP8A2|ATP8B1|AVIL|AVP|AVPR1A|AVPR2|AZU1|B2M|B3GAT3|BAD|BAG3|BAG5|BAIAP2L1|BAIAP2L2|BANF1|BCAP31|BCL10|BCL2|BCL3|BCORL1|BCR|BDKRB1|BDP1|BGLAP|BICC1|BMP4|BMP6|BMPR2|BNC2|BNIP3L|BPI|BRAF|BSCL2|BSND|BTK|BTN2A1|BTN3A1|BTN3A2|BTN3A3|BTNL2|BTNL8|BTNL9|C1GALT1|C1GALT1C1|C2CD4A|C2CD4B|C3|C3AR1|C4B_2|C4BPA|C4BPB|C5|C5AR1|C5AR2|C6|C8G|CABP2|CACNA1C|CACNA1D|CACNA1G|CACNA1H|CALCOCO2|CALCR|CALHM1|CALR|CAMK2D|CAP1|CAP2|CAPN10|CARD14|CARTPT|CASK|CASP10|CASP12|CASQ1|CASQ2|CASR|CAST|CAV1|CAV3|CBLB|CBLIF|CBR1|CBS|CC2D1B|CCDC124|CCDC174|CCDC50|CCL1|CCL2|CCL3|CCND1|CCNE1|CCNF|CCR2|CCR5|CCT2|CCT3|CCT4|CCT5|CCT7|CCT8|CD164|CD177|CD19|CD200|CD244|CD2AP|CD300LF|CD34|CD36|CD4|CD40|CD40LG|CD46|CD55|CD59|CD81|CD96|CDC14A|CDC42|CDC73|CDH1|CDK2|CDK4|CDK6|CEACAM1|CEACAM16|CEP131|CEP290|CERKL|CES1|CETN1|CFB|CFD|CFH|CFHR1|CFHR2|CFHR3|CFHR4|CFHR5|CFI|CFTR|CHCHD10|CHGA|CHRM1|CHRM2|CHRM3|CHRNA3|CIB2|CIITA|CIROP|CISD1|CISD3|CISH|CITED2|CLCA2|CLCN2|CLCN5|CLCNKA|CLCNKB|CLDN14|CLDN9|CLEC1A|CLEC7A|CLIC5|CLPB|CLPS|CLRN2|CMKLR1|CNN1|CNNM2|COCH|COL11A1|COL11A2|COL1A2|COL3A1|COL4A1|COL4A2|COL4A3|COL4A4|COL4A6|COL5A1|COMMD1|COPB2|COQ8B|CORIN|CORO1A|CORO2B|CPS1|CPT1A|CPT2|CR1|CR1L|CR2|CRK|CRYAB|CRYM|CSF1R|CSF3R|CSRP3|CST3|CTBP1|CTLA4|CTNNB1|CTNS|CTPS1|CTR9|CTRC|CTSG|CTU2|CUBN|CX3CR1|CXCR2|CXCR4|CYCS|CYP11A1|CYP11B1|CYP11B2|CYP1B1|CYP24A1|CYP27B1|CYP2A13|CYP2B6|CYP2C19|CYP2C8|CYP2R1|CYP2W1|CYP3A4|CYP3A5|CYP3A7|CYP8B1|CYRIB|DAAM2|DAPK3|DBH|DCC|DCDC2|DCHS2|DDR2|DEK|DES|DGAT1|DGKA|DGKB|DGKD|DGKE|DGKG|DGKH|DGKI|DGKK|DGKQ|DGKZ|DGUOK|DIABLO|DIAPH1|DIS3L2|DLG1|DLL1|DMD|DMP1|DMXL2|DNAJA1|DNASE1|DNASE1L1|DNASE1L2|DNASE1L3|DNM1L|DNMT1|DNMT3A|DPP4|DPYD|DRAP1|DRAXIN|DRGX|DSG2|DSP|DSPP|DST|DUSP10|DUSP16|DUSP19|DUSP22|DUSP3|DYRK2|DYSF|EBF3|ECE1|ECHDC3|EDEM1|EDN1|EDN3|EDNRA|EGFR|EGLN1|EIF2S1|ELANE|ELMOD3|ELOA2|EMILIN1|EMP2|ENPEP|ENPP1|ENPP3|EPHX1|EPHX2|EPM2AIP1|EPS8|ERBB2|ERGIC3|ERH|ERP44|ERVK-9|ESR1|ESRP1|ESRRB|ETV6|EXT2|EYA4|F12|F13A1|F13B|F2|F2R|F2RL1|F5|F7|F9|FAM170A|FAM220BP|FAN1|FAP|FBH1|FBLN1|FBLN5|FCGR2A|FCGR2B|FCGR2C|FFAR2|FFAR4|FGA|FGF10|FGF12|FGF23|FGF3|FGFR3|FGL1|FH|FHL1|FHL3|FHL5|FHOD3|FITM2|FKTN|FLCN|FLII|FLNC|FLYWCH1|FN1|FNBP1L|FOCAD|FOXA2|FOXD3|FOXE3|FOXO1|FPR1|FPR2|FPR3|FTO|FXYD2|FYB1|G6PC1|G6PC2|G6PC3|G6PD|GAA|GAB1|GALNT16|GALNT17|GALNT18|GALNTL5|GALNTL6|GATA1|GATA2|GATA3|GATAD1|GC|GCK|GCLC|GCLM|GCM2|GDNF|GET3|GFER|GFI1|GHR|GHRHR|GHRL|GHSR|GIMAP5|GIPC3|GJA5|GJB2|GJB6|GK|GLA|GLCCI1|GLI1|GLI2|GLI3|GLIS3|GLRX3|GLRX5|GMEB2|GNA11|GNAT3|GNB1|GNB3|GNG13|GNG7|GOT1|GPAM|GPAT2|GPAT4|GPBAR1|GPC3|GPD1|GPD2|GPI|GPIHBP1|GPLD1|GPNMB|GPR156|GPR32|GPR32P1|GPR33|GPR39|GPRASP2|GRAP|GRB10|GREB1L|GRHL2|GRHPR|GRXCR1|GRXCR2|GSDME|GSK3A|GSN|GSTP1|GTF2A1|GTF2A1L|GTF2E1|GTF2E2|GTF2F2|GTF2I|GTF2IRD1|GUCY2C|HABP2|HADHA|HAMP|HAND2|HAVCR2|HAX1|HBB|HBD|HBG2|HCAR2|HCAR3|HCFC2|HCK|HCLS1|HCRT|HEBP1|HES2|HEY2|HEYL|HGF|HIPK3|HK1|HK2|HKDC1|HLA-A|HLA-B|HLA-DRB1|HLA-G|HMBS|HMGA1|HMGA2|HMGCR|HMOX1|HNF1A|HNF1B|HNF4A|HNF4G|HNRNPA1|HNRNPU|HOGA1|HOMER2|HOXB8|HPRT1|HRAS|HRG|HS3ST6|HSCB|HSPA9|HSPG2|HUS1B|IAPP|ICE1|ICOS|IFNAR2|IFNG|IFNGR1|IFNL3|IGF1|IGF2|IGF2BP1|IGF2BP2|IGF2BP3|IGHA1|IGHA2|IGHG2|IGKV3-20|IGSF1|IKZF1|IKZF5|IL10|IL10RB|IL12B|IL17F|IL17RC|IL18BP|IL1B|IL2|IL21|IL23R|IL2RA|IL31RA|IL4I1|IL6|IL6R|IL6ST|ILDR1|ILDR2|IMPA1|INAVA|INF2|INPP5D|INPP5K|INS|INSM1|INSR|IQCE|IQGAP1|IRAK4|IRF1|IRF2BP2|IRF3|IRF5|IRF7|IRS1|IRS2|IRS4|IRX1|ITCH|ITGA2B|ITGA3|ITGA8|ITGAV|ITGB1|ITGB3|ITM2B|ITPA|ITPR1|ITPR2|ITPR3|JAG1|JAGN1|JAK2|JAK3|JCHAIN|JPH2|KANK1|KANK2|KARS1|KCNA5|KCNB2|KCNC1|KCNE2|KCNE3|KCNE5|KCNH2|KCNIP2|KCNJ1|KCNJ11|KCNJ2|KCNJ5|KCNJ8|KCNK3|KCNMB1|KCNMB2|KCNMB3|KCNMB4|KCNQ1|KCNQ2|KCNQ3|KDM5B|KDM5D|KIAA0825|KIF12|KIF1A|KIF20A|KIF23|KIF5A|KIRREL1|KIRREL2|KIRREL3|KIT|KITLG|KLF16|KLF8|KLHL24|KNG1|KRAS|KRT18|KY|LAG3|LAMA1|LAMA3|LAMA4|LAMA5|LAMB2|LAPTM5|LAX1|LCK|LDB3|LDLR|LDLRAP1|LEF1|LEMD3|LEO1|LEP|LEPR|LGALS2|LGALS9|LGMN|LGR4|LHB|LHFPL5|LHPP|LIFR|LIG1|LIG4|LIPC|LIPG|LIPH|LIPI|LIPT2|LMAN1|LMBR1|LMF1|LMLN|LMNA|LMOD2|LMX1A|LMX1B|LOX|LOXHD1|LPA|LPIN1|LRAT|LRBA|LRFN5|LRP6|LRP8|LRPAP1|LRRFIP1|LSM14A|LSS|LST1|LTA|LTA4H|LTF|LYN|LYZ|MAD1L1|MAFA|MAFB|MAG|MAGED2|MAGI2|MAGT1|MANF|MAP1B|MAP1LC3C|MAP2K5|MAPK8|MAPK8IP1|MARCHF5|MARVELD2|MB|MBD1|MBD3L1|MBD3L2B|MBD3L3|MBD3L4|MBTPS2|MC3R|MC4R|MCAM|MCHR2|MCM10|MCM2|MCM3AP|MDK|MECP2|MED1|MEF2A|MEFV|MEN1|MET|METTL13|MFAP5|MIF|MINAR2|MIR6852|MLYCD|MMP1|MMP3|MOCOS|MPL|MPV17|MPZL2|MRAP2|MS4A1|MSRB3|MSTO1|MT3|MTHFR|MTM1|MTNR1B|MUC1|MUS81|MXD1|MXD3|MXD4|MXI1|MYADM|MYBPC3|MYC|MYD88|MYH11|MYH14|MYH6|MYH7|MYH9|MYL2|MYL3|MYL4|MYLK|MYLK2|MYO15A|MYO19|MYO1C|MYO1E|MYO1G|MYO1H|MYO5A|MYO5B|MYO6|MYO7A|MYOF|MYOT|MYOZ2|MYPN|MYPOP|NALCN|NARS2|NAXD|NAXE|NDC1|NEDD4L|NEUROD1|NEUROG3|NEXN|NF2|NFE2L2|NFE2L3|NFIX|NFKB1|NFKB2|NFKBIL1|NGF|NGFR|NKX2-2|NKX2-5|NKX6-1|NLRP3|NMUR2|NNMT|NOL3|NOS1AP|NOS2|NOS3|NOTCH2|NOTCH2NLC|NPC1L1|NPFFR2|NPHS1|NPHS2|NPPA|NR0B2|NR1H3|NR1H4|NR3C2|NRP1|NRROS|NSMCE3|NSMF|NT5C3A|NT5C3B|NTHL1|NTN1|NTRK2|NUDT12|NUDT5|NUP107|NUP133|NUP153|NUP160|NUP205|NUP214|NUP54|NUP85|NUP93|NUP98|NUPR1|OAS3|OAZ1|OAZ2|OAZ3|OBSCN|OGG1|OLR1|OPCML|ORAI1|ORMDL3|OSBPL2|OSM|OSMR|OTOA|OTOF|OTOG|OTOGL|OTX2|OXGR1|P2RX2|P2RX6|P4HTM|PAF1|PAFAH1B1|PAG1|PAOX|PARD3|PARD6A|PAX1|PAX2|PAX4|PAX6|PAX8|PBRM1|PBX3|PCM1|PCNT|PCSK1|PCSK9|PDCD1|PDCD4|PDE1C|PDX1|PDXK|PDZD7|PDZK1|PFKFB1|PFKFB2|PGS1|PHB1|PHB2|PHEX|PHRF1|PI4KB|PICK1|PIGA|PIK3CA|PIM1|PINK1|PIR|PITPNA|PJVK|PKLR|PKN1|PLA2G4A|PLCE1|PLCG1|PLD1|PLG|PLN|PLPP1|PLS1|PMF1|PML|PMP22|PNP|PNPT1|PODXL|POLL|POLR2B|POLR2C|POLR2J|POLR2J2|POLR2J3|POMC|PON1|PON2|PON3|PORCN|POU3F4|POU4F3|POU6F1|PPA2|PPARG|PPCS|PPIA|PPIP5K2|PPP1R3A|PPP1R3E|PPP1R3G|PRCC|PRDM12|PRDM16|PRF1|PRICKLE1|PRKAG2|PRKCG|PRKCH|PRKD3|PRKDC|PRKG1|PRKN|PRKRIP1|PRLR|PROC|PROS1|PROX1|PRPS1|PRPS1L1|PRPS2|PRRT2|PRSS1|PRSS2|PRTN3|PSEN1|PSEN2|PSIP1|PSMA1|PSMA6|PSMA8|PSMB1|PSMB2|PSMB4|PSMC3|PTF1A|PTGDS|PTGES2|PTGES3|PTGIS|PTGS1|PTGS2|PTH|PTK6|PTPN1|PTPN11|PTPN22|PTPRO|PTPRQ|PURB|PUS1|PYROXD1|RAD54B|RAD54L|RAF1|RAMP3|RAN|RANBP2|RARG|RASSF5|RB1|RBM20|RBM28|RBP4|RCBTB1|RDH11|RDX|REEP2|REN|REST|RETN|RETREG1|REXO4|RFTN1|RFX6|RGS21|RGS22|RHAG|RHOA|RHOJ|RHPN2|RIGI|RIPOR1|RIPOR2|RLN3|RNF135|RNF139|RNF207|RNF213|RNF4|RNF41|RNH1|ROMO1|ROR1|RPL3L|RREB1|RRM2B|RTN4|RUNX1|S1PR2|SALL1|SAR1B|SARS1|SARS2|SAT1|SAT2|SCAF1|SCD5|SCN10A|SCN11A|SCN1B|SCN2A|SCN2B|SCN3B|SCN4B|SCN5A|SCN8A|SCN9A|SDC3|SDHA|SEC61A1|SEC61A2|SEC61B|SEC61G|SEC63|SELENOS|SEMA7A|SENP6|SERPINA3|SERPINB3|SERPINB6|SERPINF2|SERPING1|SERPINI1|SETMAR|SF3B1|SFRP1|SFRP2|SFTPA1|SGCD|SH2B3|SHH|SIAE|SIAH1|SIX1|SIX2|SLC11A2|SLC12A1|SLC12A2|SLC12A3|SLC16A1|SLC17A1|SLC17A2|SLC17A3|SLC17A4|SLC17A5|SLC17A8|SLC19A1|SLC20A1|SLC22A12|SLC22A4|SLC25A2|SLC25A20|SLC25A36|SLC25A38|SLC25A40|SLC25A42|SLC25A46|SLC26A1|SLC26A2|SLC26A3|SLC26A4|SLC26A5|SLC26A8|SLC2A1|SLC2A14|SLC2A2|SLC2A3|SLC2A4|SLC2A9|SLC30A2|SLC30A7|SLC30A8|SLC30A9|SLC34A1|SLC35B2|SLC35D3|SLC37A4|SLC3A1|SLC44A4|SLC4A1|SLC4A4|SLC4A5|SLC4A7|SLC51A|SLC5A2|SLC7A7|SLC7A9|SLC8A1|SLC9A1|SLCO1B1|SLCO1B3|SMAD6|SMAD9|SMARCAL1|SMOX|SMPX|SNAI1|SNAPC2|SNCA|SOCS6|SORBS1|SPATA5L1|SPCS1|SPCS2|SPCS3|SPI1|SPINK1|SPINT2|SPNS2|SPRY2|SPTA1|SPTAN1|SPTB|SPTBN2|SPTBN4|SPTBN5|SPTLC1|SPTLC2|SQSTM1|SRC|SREBF1|SRP14|SRP19|SRP54|SRP68|SRP72|SRP9|SRPRA|SRPRB|ST6GALNAC3|STAT2|STAT3|STAT4|STEAP3|STIM1|STK11|STK4|STN1|STRADA|STRC|STX11|STXBP2|SULF1|SULF2|SUMO3|SUMO4|SVIL|SYNE4|TAF1A|TAF1C|TAFAZZIN|TAL1|TBC1D24|TBC1D4|TBC1D8B|TBCA|TBCC|TBCD|TBCE|TBCEL|TBCK|TBK1|TBL1X|TBL1Y|TBPL2|TBXAS1|TCAP|TCEA1|TCF21|TCF4|TCF7L2|TCP1|TECPR2|TECTA|TEK|TESC|TESK1|TET2|TFE3|TFG|TGFBI|THBD|THOC1|THRA|THSD1|THSD4|TIAM1|TICAM1|TICAM2|TIGIT|TINAG|TIRAP|TJP2|TLN1|TLR2|TLR3|TLR5|TLR6|TMC1|TMEM132E|TMEM135|TMEM170A|TMEM30A|TMEM30B|TMEM63C|TMIE|TMPRSS3|TNC|TNF|TNFAIP8L2|TNFRSF13B|TNFRSF13C|TNFSF4|TNNC1|TNNI3|TNNT2|TPI1|TPM1|TPP1|TPR|TRAF3|TRAF3IP2|TRAF7|TRAPPC1|TRAPPC12|TRAPPC2|TRAPPC2B|TRAPPC2L|TRAPPC4|TRAPPC5|TREX1|TRHR|TRIM25|TRIM28|TRIOBP|TRMU|TRPC3|TRPC4|TRPC5|TRPC6|TRPC7|TRPM4|TRPM6|TRPV6|TRRAP|TSC22D1|TSHB|TSHR|TSPEAR|TTC26|TTN|TTR|TYMP|TYROBP|UCP2|UCP3|UGT1A1|UMOD|UNC119|UNC13D|UNC80|UNC93B1|UNCX|UROD|UROS|USF1|USH1C|USP53|USP9X|VBP1|VCL|VDR|VEZF1|VHL|VMA21|VPS33A|VPS33B|VPS45|VSIG4|VTCN1|VTN|VWF|WAS|WASL|WBP2|WDPCP|WFS1|WHRN|WNK1|WNK3|WNT1|WNT5A|WT1|WWTR1|XDH|XPNPEP3|XPO1|XRCC4|YARS2|YRDC|ZAP70|ZBED2|ZBP1|ZBTB10|ZBTB42|ZBTB5|ZBTB8A|ZC3H12A|ZDBF2|ZFAND1|ZFAND2B|ZFP37|ZFP57|ZFP69B|ZFPM1|ZFYVE19|ZKSCAN3|ZMPSTE24|ZNF141|ZNF19|ZNF239|ZNF254|ZNF263|ZNF343|ZNF365|ZNF554|ZNF555|ZNF608|ZNF675|ZNF684|ZNF692|ZNF768|ZPR1
C0035085	Renal infarct	151	ABCC9|ACE|ACSM3|ACTA2|ACTC1|ACTN2|ADA2|ADD1|AGT|AGTR1|ALOX5AP|ALPK3|ATP1A2|BAG3|BAG5|BPGM|CACNA1A|CAP2|CAV3|CBS|CLCN5|COL4A1|COL4A2|COL4A3|COL4A4|COL5A1|CRYAB|CSRP3|CYP3A5|DES|DMD|DSG2|DSP|ECE1|EDNRA|EGLN1|EPAS1|EPO|EPOR|ESR1|EYA4|F13A1|F2|F5|F7|FAN1|FHOD3|FKTN|FLII|FLNC|FOXE3|GATAD1|GCLC|GCLM|GET3|GJA5|GNB3|HABP2|HBA1|HBB|HNF1A|HNF1B|ITGB3|JAK2|JPH2|KCNA5|KCNE2|KCNJ2|KCNK18|KCNMB1|KCNQ1|KIF20A|KLHL24|LAMA3|LAMA4|LDB3|LGALS2|LMNA|LMOD2|LOX|LRP8|LTA|MET|MFAP5|MTHFR|MYBPC3|MYH11|MYH6|MYH7|MYL2|MYL3|MYL4|MYLK|MYLK2|MYOZ2|MYPN|NEXN|NOS3|NPPA|NR3C2|OGG1|OLR1|OXGR1|PBRM1|PHKA2|PIGA|PLN|POMT1|PPCS|PRCC|PRDM16|PRKAG2|PRKAR1A|PRKG1|PSEN1|PSEN2|PSMA6|PTGIS|RAF1|RBM20|RETN|RNF139|RPL3L|SAT1|SCN1A|SCN1B|SCN2B|SCN3B|SCN4B|SCN5A|SDHA|SGCD|SH2B3|SLC26A1|TCAP|TFE3|THSD1|THSD4|TNFSF4|TNNC1|TNNI3|TNNT2|TPM1|TRAF7|TREX1|TTN|USF1|VCL|VEZF1|VHL|ZNF365
C0262613	Renal mass	556	ABCB7|ABCC8|ABCG2|ACD|ACE|ACSM3|ACTN1|ACTN4|ACVR1|ADA2|ADCY10|ADD1|AGBL4|AGT|AGTPBP1|AGTR1|AJUBA|AKIRIN1|AKT2|ALAS2|ALK|AMFR|AMN|ANTXR1|APC|APOL1|ARF6|ARHGAP12|ARHGAP25|ARHGAP35|ARHGDIA|ARID1B|ARID2|ATF6|ATM|ATR|AVIL|B2RBV5|BAP1|BARGIN|BASP1|BCHE|BCL10|BCL2|BCL7A|BCL7C|BCR|BGLAP|BICC1|BMP7|BNC2|BPGM|BRCA2|BRD7|BRSK2|BTG4|CABLES2|CACNA1D|CACNA1H|CAMK4|CAPN10|CARM1|CASK|CASP10|CASR|CAV3|CBLIF|CBS|CCDC22|CCDC47|CCNA1|CCND1|CCNDBP1|CCNH|CCNT1|CCNT2|CCR5|CD2AP|CDC5L|CDC73|CDK14|CDK15|CDK17|CDK18|CDK7|CDK8|CDKL1|CDKL2|CDKL4|CDKN1A|CDKN2C|CEBPB|CFHR1|CGRRF1|CHCHD2|CITED2|CLCN2|CLCN5|CLN3|COL4A1|COL4A2|COL4A3|COL4A4|COL5A1|COL9A3|COPRS|COQ8B|CREB1|CRK|CRKL|CRY1|CTLA4|CTR9|CUBN|CUL2|CUL3|CYP11B1|CYP11B2|CYP24A1|CYP3A5|CYRIB|DAAM2|DCC|DDR2|DDX5|DERL1|DERL2|DGKE|DIAPH3|DICER1|DISC1|DNAJB12|DNM2|DOCK7|DPF1|DPF2|DPF3|DYNC1H1|ECD|ECE1|ECHDC3|EDEM1|EDEM2|EDEM3|EGF|EGLN1|EIF2S1|ELOB|ELOC|EMP2|ENPEP|ENPP1|EPAS1|EPO|EPOR|ERLEC1|ESRRA|ESX1|EWSR1|EXT1|FAN1|FAS|FBN1|FBXW7|FCGR2A|FECH|FFAR4|FGF5|FGFR3|FH|FLCN|FLT4|FNBP1L|FNDC5|FOXE1|FOXE3|FOXM1|FSHB|FUS|GAB1|GAS1|GATA1|GATA3|GC|GCK|GGA3|GLCCI1|GLIS3|GLRX5|GNB3|GPBAR1|GPC3|GPSM1|GRB2|H2AB1|H2AC1|H2AC11|H2AC12|H2AC13|H2AC15|H2AC16|H2AC17|H2AC21|H2AC4|H2AC6|H2AJ|H2AW|H2AX|H2AZ1|H2AZ2|H3C1|H3C13|H4C1|HABP2|HAND2|HBA1|HBB|HBP1|HCAR3|HEPACAM|HES1|HEY2|HEYL|HGF|HIF1AN|HIPK2|HNF1A|HNF1B|HNF4A|HNRNPU|HOXA13|HRAS|HSCB|HSPA8|HSPA9|IFT52|IGF2BP2|IGFBP3|IGFBP5|INF2|ING1|INPP5B|INS|INSL3|INSR|IQGAP1|IRS2|ITGB1|JAK2|JCHAIN|KANK1|KANK2|KAT5|KCNJ11|KCNJ5|KCNMB1|KDR|KIF1B|KIF23|KIRREL1|KIRREL2|KIRREL3|KIT|KLHDC8B|KLK1|KLLN|KRAS|L3MBTL3|LAMA5|LAMB2|LDLRAD3|LGMN|LIG3|LIPC|LIPH|LOX|LRPAP1|LRRC8A|LRRK2|MAD1L1|MAGEF1|MAGI2|MAN1B1|MAPK14|MAPK8IP1|MARCHF5|MARCHF6|MAX|MEN1|MET|METRNL|MFAP5|MFHAS1|MFN2|MINPP1|MIR6751|MITF|MLF1|MLLT1|MOK|MPG|MPV17|MTHFR|MTNR1B|MTOR|MUC1|MUTYH|MYH11|MYLK|MYO19|MYO1C|MYO1E|MYO1F|MYO1G|MYO1H|MYO5A|MYO5B|NAPEPLD|NDUFA13|NEIL1|NEIL2|NEIL3|NEUROG1|NID1|NKX2-1|NKX6-1|NLE1|NOS1AP|NOS3|NOX3|NPC1L1|NPHS1|NPHS2|NR3C2|NRAS|NT5C3A|NTHL1|NTN1|NUP107|NUP133|NUP160|NUP205|NUP214|NUP85|NUP93|OGG1|OS9|OSR1|OXGR1|P2RX6|PAX2|PAX4|PAX6|PAX8|PBRM1|PCNT|PDX1|PDZK1|PER2|PHF10|PHOX2B|PID1|PIM1|PITPNA|PKN1|PLAG1|PLAGL1|PLCE1|PLCG1|PLK5|PLOD3|PLXNB1|PNKP|POLB|PPM1G|PPP2R3B|PRCC|PRF1|PRKACA|PRKACB|PRKAR1A|PRKCH|PRKRIP1|PRMT3|PRMT6|PRMT7|PRR11|PRSS37|PRXL2A|PTEN|PTF1A|PTGIS|PTGS2|PTK2B|PTPRO|PYHIN1|RAB4A|RAB4B|RAC1|RAD51|RAD54B|RAD54L|RAP1A|RAP1B|RASSF2|RB1|RBBP7|RBX1|RCN3|RET|RETN|RFX4|RFX6|RGS22|RHAG|RHBDD1|RHOA|RINT1|RND1|RNF103|RNF139|RNF168|RNF185|RNF5|RNF6|ROBO1|ROCK2|ROMO1|RPRM|RPS2|RPS27L|RPS6KA2|RPS6KA6|RREB1|RRM2B|RXRB|SASH1|SAT1|SCFD1|SDHB|SDHC|SEL1L|SEL1L2|SEMA4D|SH2B3|SIRT2|SIX1|SLC11A2|SLC17A2|SLC17A3|SLC25A38|SLC26A1|SLC26A2|SLC2A1|SLC2A2|SLC2A9|SLC30A8|SLC34A1|SLC4A4|SLC4A5|SLC5A1|SLC5A2|SMARCA2|SMARCA4|SMARCB1|SMARCC2|SMARCD2|SMARCE1|SMURF1|SMYD1|SNCA|SOX13|SP100|SPINT2|SPTAN1|SPTB|SPTBN4|SRGAP1|SRSF5|SS18|SSX2|STAT2|STAT3|STEAP3|STK11|STK39|STMN1|STRADA|SULF1|SULF2|SUMO4|SYVN1|TAF15|TBC1D4|TBC1D8B|TBL1X|TBX3|TCF21|TCF4|TCF7L2|TDG|TET1|TFAP4|TFE3|THSD1|THSD4|TLR9|TM4SF5|TMEM127|TMEM135|TMEM14B|TNFRSF10B|TNS3|TNS4|TP53|TP73|TRAP1|TRIM13|TRIM67|TRPC1|TRPC3|TRPC4|TRPC5|TRPC6|TRPC7|TRPV4|TRPV6|TSC1|TSC2|TTF1|TTF2|TYMS|UBASH3B|UBXN6|UGGT1|UGGT2|UMOD|USF1|USP19|VCP|VHL|VSTM2A|WASL|WDR77|WFS1|WNK3|WNT9B|WT1|WWTR1|XBP1|XKR8|XRCC1|YIPF5|ZBTB7B|ZFP57|ZNF365
C0022665	Renal neoplasm	179	ACD|ACSM3|ACTA2|ADD1|AGT|AGTR1|AMER1|APC|ARHGDIA|ARID1B|ATM|AVIL|BASP1|BCL10|BCL2|BGLAP|BICC1|BMP7|BPGM|BRCA2|CACNA1H|CAMK4|CASP10|CBS|CCDC22|CCDC47|CDK8|CHCHD2|CITED2|CLCN2|COL4A1|COL4A2|COL4A3|COL4A4|COPRS|COQ8B|CREB1|CUL2|CYLD|CYP24A1|CYP3A5|DAAM2|DDX5|DGKE|DICER1|DPF1|DPF3|ECE1|EDEM3|EGLN1|ELOB|ELOC|EMP2|EPAS1|EPO|EPOR|ESRRA|EWSR1|FAN1|FFAR4|FLCN|FLNA|FNDC5|FOXE3|FSHB|FUS|GAS1|GNB3|GPC3|H2AC1|H2AC13|H2AC15|H2AC16|H2AC17|H2AW|HAND2|HBA1|HBB|HGF|HIF1AN|HNF1A|HNF1B|HNRNPU|HRAS|IFT52|JAK2|KANK2|KAT5|KCNJ5|KCNMB1|KIRREL1|LAMA5|LAMB2|LOX|MAD1L1|MAGI2|MAPK14|MARCHF6|MET|METRNL|MFAP5|MINPP1|MITF|MPG|MUC1|MUTYH|MYH11|MYLK|NAPEPLD|NDUFA13|NEUROG1|NOS1AP|NOS3|NPHS1|NPHS2|NR3C2|NRAS|NTHL1|NUP107|NUP133|NUP160|NUP205|NUP85|NUP93|OGG1|OSR1|PBRM1|PCNT|PIM1|PLAG1|PLCE1|PRCC|PRF1|PRKG1|PRMT3|PRMT6|PRMT7|PRXL2A|PTGIS|PTGS2|PTPRO|RAD51|RAD54B|RAD54L|RASSF2|RBX1|REST|RETN|RINT1|RNF139|RNF185|RNF5|RPS2|RREB1|SASH1|SCFD1|SEL1L|SH2B3|SLC17A2|SLC34A1|SMARCB1|SMARCD2|SOX13|SS18|SSX2|STMN1|SYVN1|TBC1D8B|TCF21|TFE3|THSD1|THSD4|TUBGCP2|UBASH3B|VHL|VSTM2A|WDR77|WT1|ZBTB7B
C0558489	Renal pain	262	ABCB7|ABCC1|ABCC9|ACE|ACSM3|ACTG1|ACTN4|ADA2|ADCY1|ADCY10|ADD1|AGBL1|AGT|AGTR1|AGXT|AIFM1|ALAS2|ALOX5AP|APOL1|ATL1|ATL3|ATOH1|ATP11A|ATP1A2|ATP2B2|ATP6V1B2|BBS10|BBS12|BCAP31|BDP1|C5|CABP2|CACNA1A|CASR|CCDC50|CCND1|CCT5|CD164|CD2AP|CDC14A|CDC73|CEACAM16|CFTR|CIB2|CLCN5|CLDN14|CLDN9|CLIC5|CLRN2|COCH|COL11A1|COL11A2|COL4A1|COL4A2|COL4A3|COL4A4|COL4A6|COL8A2|CRYM|CTRC|CUBN|CYP24A1|CYP3A5|DCDC2|DCN|DIABLO|DIAPH1|DMXL2|DNMT1|DSPP|DST|ECE1|EDNRA|ELMOD3|EPS8|ESR1|ESRP1|ESRRB|EYA4|F2|F5|FBLN5|FGF3|FH|GAB1|GATA1|GIPC3|GJA5|GJB2|GJB6|GLA|GLRX5|GNB3|GPR156|GPRASP2|GRAP|GREB1L|GRHL2|GRHPR|GRXCR1|GRXCR2|GSDME|HBB|HGF|HK1|HOGA1|HOMER2|HSCB|HSPA9|IKZF5|ILDR1|INF2|ITGA2B|ITGA8|ITGB3|JAG1|KARS1|KCNA5|KCNE2|KCNJ2|KCNK18|KCNMB1|KCNQ1|KIF1A|KIF23|KITLG|LDB3|LHFPL5|LIG4|LMX1A|LOXHD1|MAP1B|MARVELD2|MCM2|MCM3AP|MEN1|MET|METTL13|MINAR2|MKKS|MPL|MPZL2|MSRB3|MYH14|MYH9|MYL4|MYO15A|MYO1C|MYO1E|MYO6|MYO7A|MYPN|NARS2|NGF|NLRP3|NOS3|NPPA|NR3C2|NT5C3A|OSBPL2|OTOA|OTOF|OTOG|OTOGL|OVOL2|OXGR1|P2RX2|PAX2|PDE1C|PDXK|PDZD7|PI4KB|PJVK|PLS1|PMP22|PNPT1|POU3F4|POU4F3|PPCS|PPIP5K2|PRDM12|PRDM16|PRDX3|PRPS1|PRSS1|PRSS2|PSMC3|PTGIS|PTPRQ|RDX|REST|RETN|RETREG1|RHAG|RIPOR2|ROR1|S1PR2|SAT1|SCD5|SCN11A|SCN1A|SCN1B|SCN2B|SCN3B|SCN4B|SCN5A|SCN9A|SERPINB6|SIX1|SLC11A2|SLC12A2|SLC17A2|SLC17A8|SLC22A12|SLC25A38|SLC25A46|SLC26A1|SLC26A4|SLC26A5|SLC2A9|SLC34A1|SLC44A4|SLC4A11|SMPX|SPATA5L1|SPINK1|SPNS2|SPTB|SPTLC1|SPTLC2|STEAP3|STRC|SYNE4|TACSTD2|TBC1D24|TBL1Y|TCF4|TECPR2|TECTA|TGFBI|THOC1|TMC1|TMEM132E|TMIE|TMPRSS3|TNC|TRIOBP|TRMU|TRPC6|TRPV6|TRRAP|TSPEAR|UBIAD1|USH1C|VCL|WAS|WBP2|WFS1|WHRN|WNK1|ZEB1|ZNF365
C0022667	Renal papillary necrosis	298	ABCB6|ABCB7|ABCC1|ABCC8|ACSM3|ACTG1|ACTN4|ADCY1|ADCY10|ADD1|AGT|AGTR1|AIFM1|AKT2|ALAD|ALAS2|APCS|APOA1|APOL1|ARHGDIA|ATOH1|ATP11A|ATP11C|ATP1A2|ATP2B2|ATP6V1B2|AVIL|B2M|BCAP31|BDP1|CABP2|CACNA1A|CAPN10|CASP12|CCDC50|CCR5|CD164|CD244|CD2AP|CD59|CDC14A|CEACAM16|CFTR|CIB2|CIITA|CLCN5|CLDN14|CLDN9|CLEC7A|CLIC5|CLRN2|COCH|COL11A1|COL11A2|COL4A3|COL4A4|COL4A6|COQ8B|CRYM|CTLA4|CUBN|CUL3|CYP24A1|CYP3A5|DAAM2|DCDC2|DGKE|DIABLO|DIAPH1|DMXL2|DSPP|ECE1|EDNRA|EGLN1|ELMOD3|EMP2|ENPP1|EPS8|ESR1|ESRP1|ESRRB|EYA4|FAAH|FAN1|FCGR2A|FGA|FGF3|FGFR3|G6PD|GAB1|GATA1|GCK|GIPC3|GJB2|GJB6|GLIS3|GLRX5|GNB3|GPI|GPNMB|GPR156|GPRASP2|GRAP|GREB1L|GRXCR1|GRXCR2|GSDME|GSN|HBB|HBD|HGF|HNF1A|HNF1B|HNF4A|HOMER2|HRAS|HSCB|HSPA9|HUS1B|IGF2BP2|IL10|IL17F|IL17RC|IL2RA|IL31RA|IL6|ILDR1|INF2|INS|INSR|IRS2|ITPR3|JAG1|KANK2|KARS1|KCNJ11|KCNK18|KCNMB1|KIF23|KIRREL1|KITLG|KLHL3|KRAS|KRT18|LAMA5|LAMB2|LHFPL5|LIPC|LIPH|LMX1A|LOXHD1|LYZ|MAGI2|MANF|MAP1B|MAPK8IP1|MARVELD2|MCM2|MET|METTL13|MIF|MINAR2|MPZL2|MSRB3|MTNR1B|MYH14|MYH9|MYO15A|MYO1C|MYO1E|MYO6|MYO7A|NARS2|NFKBIL1|NLRP3|NOS1AP|NOS3|NPHS1|NPHS2|NR3C2|NT5C3A|NTHL1|NUP107|NUP133|NUP160|NUP205|NUP85|NUP93|OBSCN|OGG1|OSBPL2|OSMR|OTOA|OTOF|OTOG|OTOGL|OXGR1|P2RX2|PAX2|PAX4|PBRM1|PCNT|PDE1C|PDX1|PDZD7|PI4KB|PJVK|PLCE1|PLS1|PNPT1|POU3F4|POU4F3|PPARG|PPIP5K2|PRCC|PRPS1|PRSS1|PRSS2|PSMC3|PTGIS|PTPN22|PTPRO|PTPRQ|RB1|RDX|REST|RETN|RHAG|RIPOR2|RNF139|ROR1|RPSA|S1PR2|SAT1|SCD5|SCN1A|SCNN1A|SCNN1B|SCNN1G|SERPINB6|SIX1|SLC11A2|SLC12A2|SLC17A2|SLC17A8|SLC22A4|SLC25A38|SLC26A1|SLC26A4|SLC26A5|SLC2A2|SLC30A8|SLC30A9|SLC34A1|SLC44A4|SLC4A4|SMPX|SPATA5L1|SPINK1|SPNS2|SPTB|STEAP3|STN1|STRC|SUMO4|SYNE4|TBC1D24|TBC1D4|TBC1D8B|TBL1Y|TCF4|TCF7L2|TECTA|TFE3|THOC1|TMC1|TMEM132E|TMIE|TMPRSS3|TNC|TRAF3IP2|TRIOBP|TRMU|TRPC6|TRRAP|TSPEAR|TTR|UGT1A1|USH1C|VHL|WBP2|WFS1|WHRN|WNK1|WNK4|WT1|ZFP57|ZNF365
C1527410	Renal rickets	154	ADCY10|AR|ARHGDIA|ATP1A1|AVIL|BAX|BCR|BMP1|BMP2|CA2|CALCR|CASR|CCDC134|CCDC174|CDC73|CLCN5|CLCN7|CNNM2|COL18A1|COL1A1|COL1A2|COPB2|COQ8B|CREB3L1|CRTAP|CSMD1|CTBP1|CTDP1|CTNS|CUBN|CYP11B1|CYP1A2|CYP24A1|CYP27B1|CYP3A4|DAAM2|DGKE|DHDDS|DKC1|DMP1|EBF3|ELP1|EMP2|ENPP1|ESR1|EXOSC2|FAH|FAR1|FGF23|FGFR3|FITM2|FKBP10|FTO|GNA11|GOLGA2|GSC|HPD|HRAS|IARS1|IARS2|IFITM5|IGSF1|IL23R|IRS4|ITGA8|ITPA|KANK2|KDELR2|KIRREL1|KRAS|KRT18|LAMA5|LAMB2|LDLRAP1|LRP5|LRRC8A|MAGI2|MBTPS2|MED1|MESD|MMP20|MN1|MYOCD|NALCN|NBAS|NKX2-5|NOP10|NOS1AP|NPHS1|NPHS2|NRAS|NUP107|NUP133|NUP160|NUP205|NUP85|NUP93|OCRL|OPA1|OSTM1|P3H1|P4HTM|PAPPA2|PAX8|PCNT|PHEX|PHLDB1|PIK3CA|PKN1|PLCE1|PLEKHM1|POC1A|POLR3GL|PPIB|PRKRIP1|PRMT7|PTPRO|RRM2B|SCUBE3|SERPINF1|SERPINH1|SHOX|SLC10A7|SLC4A10|SLC4A2|SLC4A3|SLC4A4|SLC4A5|SLC4A7|SLC4A9|SNX10|SOX3|SP7|SPARC|TAT|TBC1D8B|TBCK|TBL1X|TCIRG1|TENT5A|THRA|TKT|TMEM38B|TNFRSF11A|TNFSF11|TRHR|TRPV6|TSHB|TSHR|UNC80|VDR|WNT1|WT1|XRCC4
C0001126	Renal tubular acidosis	1769	A1CF|ABCA12|ABCA2|ABCB11|ABCB4|ABCB6|ABCB7|ABCC1|ABCC10|ABCC11|ABCC2|ABCC3|ABCC4|ABCC5|ABCC6|ABCC8|ABCC9|ABCG1|ABCG2|ABI3BP|ACAD9|ACE|ACER3|ACP4|ACP5|ACSM3|ACTA1|ACTB|ACTG1|ACTN2|ACTN4|ACTR3|ADA2|ADAM22|ADAMDEC1|ADAMTS15|ADAMTS5|ADCY1|ADCY10|ADCY2|ADCY3|ADCY4|ADCY5|ADCY7|ADCY8|ADCY9|ADD1|ADD3|ADGRL1|ADGRV1|ADSS1|ADSS2|AFDN|AGO1|AGR2|AGT|AGTR1|AGXT|AGXT2|AHCYL2|AIFM1|AIM2|AIMP1|AIMP2|AKR1B1|AKR1C3|AKT2|ALAD|ALAS2|ALB|ALDH18A1|ALDOA|ALDOB|ALG14|ALKBH3|ALOX12B|ALOXE3|ALPL|ALYREF|AMBN|AMELX|AMN|AMTN|ANK1|ANK2|ANKH|ANO5|ANO8|APBB1|APC|APOBEC1|APOL1|APP|APPL2|APRT|APTX|AQP1|AQP2|AQP3|AR|ARF6|ARFGEF1|ARHGDIA|ARHGEF11|ARID5B|ARL6IP5|ARL8B|ARMCX1|ARNT|ARPC2|ARPC3|ARPC4|ARSA|ARSB|ARX|ASIC1|ASIC2|ASIC3|ASPM|ASPRV1|ATAD2|ATAT1|ATCAY|ATF4|ATF7IP|ATF7IP2|ATL1|ATL3|ATOH1|ATP11A|ATP11C|ATP12A|ATP1A1|ATP1A2|ATP1A3|ATP1A4|ATP1B1|ATP1B2|ATP1B3|ATP2B2|ATP4A|ATP4B|ATP5MC3|ATP6V0A1|ATP6V0A2|ATP6V0A4|ATP6V0C|ATP6V0D2|ATP6V0E1|ATP6V0E2|ATP6V1A|ATP6V1B2|ATP6V1C2|ATP6V1E1|ATP6V1E2|ATP6V1F|ATP6V1G3|ATP7B|ATP8A1|ATP8A2|ATP8B1|ATRNL1|AVIL|AVP|AVPR1A|AVPR1B|AVPR2|B4GALNT2|B9D2|BAG3|BARHL1|BAX|BAZ2A|BCAP31|BCL2|BCR|BCS1L|BDKRB2|BDP1|BICC1|BIRC2|BIRC3|BIRC5|BMP2|BMP4|BPGM|BPNT1|BRD8|BRIP1|BRSK2|BSCL2|BSND|BTNL2|C1GALT1C1|C1orf109|C1QTNF12|C3|CA1|CA12|CA2|CA5A|CA7|CA8|CA9|CABP2|CACNA1A|CACNA1D|CACNA1H|CACNA1S|CALCR|CAP1|CAPN10|CARMIL2|CARS1|CASP12|CASP14|CASP7|CASP9|CASQ1|CASR|CAV3|CBLB|CCDC154|CCDC174|CCDC28B|CCDC50|CCDC80|CCDC87|CCDC96|CCKBR|CCL28|CCND1|CCR5|CCRL2|CCT5|CCT8L2|CD164|CD244|CD248|CD2AP|CD46|CD59|CD6|CD81|CDC14A|CDC6|CDC73|CDH23|CDH5|CDK6|CDKN2D|CEACAM16|CEMIP|CEMP1|CERS3|CETN1|CFB|CFH|CFHR1|CFHR3|CFI|CFTR|CGB1|CGB2|CHCHD10|CHP1|CHRNA7|CHURC1|CIB2|CIITA|CITED1|CLCN1|CLCN2|CLCN4|CLCN5|CLCN6|CLCN7|CLCNKA|CLCNKB|CLDN1|CLDN10|CLDN11|CLDN14|CLDN15|CLDN16|CLDN17|CLDN18|CLDN19|CLDN2|CLDN20|CLDN22|CLDN23|CLDN6|CLDN8|CLDN9|CLIC1|CLIC3|CLIC4|CLIC5|CLNS1A|CLRN1|CLRN2|CLRN3|CMC1|CNNM1|CNNM2|CNNM3|CNP|CNTF|CNTN5|COBL|COCH|COL10A1|COL11A1|COL11A2|COL18A1|COL1A2|COL2A1|COL4A1|COL4A3|COL4A4|COL4A5|COL4A6|COMMD1|COPB2|COQ8B|CORT|COX4I2|CP|CPT2|CR2|CRCP|CRHBP|CRISPLD1|CRK|CRKL|CRYAB|CRYGD|CRYM|CSF1|CSMD1|CTBP1|CTCFL|CTDP1|CTLA4|CTNS|CTR9|CTU2|CUBN|CUL3|CUX1|CXCR5|CYC1|CYCS|CYP11A1|CYP11B1|CYP11B2|CYP1A2|CYP21A2|CYP24A1|CYP27B1|CYP2R1|CYP3A4|CYP3A5|CYP4A11|CYP4F12|CYP4F2|CYP4F22|CYP7B1|DAAM2|DACT2|DCDC2|DCHS2|DCLRE1A|DCLRE1B|DCSTAMP|DCX|DDIT3|DDR2|DDX39B|DEF8|DEGS1|DES|DGKD|DGKE|DGKH|DGKI|DGKK|DHDDS|DHRS7C|DHX34|DHX36|DIABLO|DIAPH1|DKC1|DLL1|DLX3|DMAP1|DMP1|DMXL1|DMXL2|DNAAF2|DNAJC12|DNAJC3|DNASE1|DNASE1L2|DNASE2|DNM1L|DNMT1|DOC2A|DONSON|DSPP|DST|DTNA|DUSP3|DXO|DYSF|EBF3|ECE1|ECE2|ECEL1|ECM2|EDEM1|EDEM2|EDIL3|EDNRA|EFEMP2|EFNA2|EGFL6|EGFLAM|EGLN1|EGR1|ELAPOR2|ELK1|ELMOD3|ELN|ELOVL4|EMCN|EME2|EML2|EMP2|ENAH|ENAM|ENDOG|ENPP1|ENPP3|EP400|EPAS1|EPB42|EPC1|EPC2|EPG5|EPHA10|EPHA6|EPO|EPOR|EPS15L1|EPS8|EPS8L1|EPS8L2|EPS8L3|EPYC|ESPN|ESPNL|ESR1|ESRP1|ESRRB|EXD2|EXO5|EXOSC1|EXOSC10|EXOSC2|EXOSC3|EXOSC4|EXOSC5|EXOSC9|EXT1|EXT2|EYA2|EYA3|EYA4|EZR|F11R|FAH|FAM170B|FAM20A|FAM20C|FAM83H|FAM98A|FAN1|FANCC|FANCF|FAR1|FARP2|FAT1|FBLN5|FBP2|FBXL15|FBXO11|FBXO15|FBXW7|FBXW9|FCGR2A|FCGR2B|FDX2|FGF1|FGF10|FGF2|FGF22|FGF23|FGF3|FGF8|FGFBP3|FGFR2|FHL1|FITM2|FLNC|FLVCR1|FOCAD|FOLR1|FOXD3|FOXI1|FOXRED1|FPR3|FRMD7|FTO|FXYD2|FXYD3|G6PD|GAB1|GAB2|GABBR2|GABRA5|GABRB2|GABRD|GABRE|GABRG1|GABRR2|GABRR3|GALE|GALT|GAPDHS|GATA1|GATA3|GBA2|GC|GCH1|GCK|GCKR|GCM2|GDI2|GFER|GFRAL|GH1|GHR|GHRHR|GHSR|GIMAP5|GIPC3|GJA1|GJB2|GJB3|GJB4|GJB6|GJC2|GJC3|GK|GLCCI1|GLIS3|GLO1|GLRA1|GLRX5|GLS|GLS2|GLYCTK|GNA11|GNB3|GNE|GNG10|GNG14|GNG5B|GNRH2|GOLGA2|GORASP1|GORASP2|GPBAR1|GPC3|GPD1|GPHA2|GPI|GPR135|GPR141|GPR146|GPR152|GPR153|GPR156|GPR15LG|GPR160|GPR162|GPR18|GPR19|GPR25|GPR31|GPR39|GPR42|GPR45|GPR55|GPR68|GPR82|GPR89A|GPR89B|GPRASP2|GPRC5C|GPRC5D|GPSM1|GRAP|GRB2|GREB1L|GRHL2|GRHPR|GRM7|GRXCR1|GRXCR2|GSC|GSDME|GSK3A|GSTZ1|GTF2H2C|H1-5|HACD1|HAP1|HBA1|HBB|HBD|HCAR1|HCAR3|HEATR3|HEBP1|HERC1|HESX1|HGD|HGF|HHAT|HIF1A|HIKESHI|HIP1|HK1|HLA-DQA1|HLA-DQB1|HLA-DRB1|HMBS|HNF1A|HNF4A|HNRNPA1|HNRNPAB|HOGA1|HOMER2|HPD|HPN|HPRT1|HRC|HSCB|HSD11B2|HSD17B12|HSD3B2|HSF4|HSP90AA1|HSP90B1|HSPA9|HSPD1|HTN1|HTN3|HTR2A|HUS1|HUS1B|HVCN1|HYCC1|HYI|HYLS1|IARS1|IARS2|IER2|IER3IP1|IFFO1|IFNG|IGF1|IGF2BP2|IGSF1|IL10|IL15|IL18BP|IL1B|IL20|IL2RA|IL6|IL7R|ILDR1|IMPA1|INF2|ING3|INPP5E|INPP5K|INPPL1|INS|INSR|IQCF1|IREB2|IRF3|IRF5|IRS2|IRS4|ITCH|ITGA3|ITGA8|ITGB1|ITGB3|ITGB6|ITGB8|ITPA|ITPKA|ITPKB|ITPKC|ITPR3|JAG1|JAK2|JAM2|JMY|KANK2|KARS1|KAT5|KCNA4|KCNE1|KCNE1B|KCNJ1|KCNJ10|KCNJ11|KCNJ14|KCNJ16|KCNJ18|KCNJ3|KCNJ5|KCNJ6|KCNJ9|KCNK18|KCNK2|KCNMB1|KCNQ2|KCNQ3|KCNQ4|KCP|KDM1B|KDR|KIF11|KIF12|KIF1A|KIF23|KIRREL1|KITLG|KLF14|KLHL3|KLK4|KMO|KNL1|KRT1|KRT10|KRT18|KRTAP10-8|KY|LAMA3|LAMA5|LAMB2|LAMB3|LAMC2|LDB3|LEMD3|LEO1|LEP|LGMN|LGR4|LHB|LHFPL3|LHFPL4|LHFPL5|LHPP|LHX1|LHX3|LHX4|LIF|LIG4|LINC02218|LIPC|LIPH|LIPN|LIPT1|LIPT2|LMNB1|LMOD3|LMX1A|LOXHD1|LPAR1|LPAR2|LPAR3|LPAR5|LPIN1|LPXN|LRIG1|LRIG2|LRP5|LRP6|LRRC8A|LRRC8B|LRRC8C|LRRC8D|LRRC8E|LRWD1|LSR|LST1|LTA|LTB|LTBP1|LTBP4|LTC4S|LYRM7|LYSET|MACROH2A1|MACROH2A2|MAG|MAGED2|MAGI2|MANF|MAOA|MAP1B|MAP3K14|MAPK8IP1|MAPK9|MARVELD2|MAS1L|MB|MBD2|MBP|MBTD1|MC3R|MCHR2|MCM2|MCM3AP|MDH1|MEAF6|MECP2|MECR|MED1|MED17|MEN1|MEPE|MET|METTL13|METTL21A|MFSD12|MFSD4B|MGAT4A|MICALL1|MIDEAS|MIER1|MIER2|MIER3|MIF|MINAR2|MIR197|MIR378I|MIR4260|MIR4647|MIR6824|MIR7855|MKKS|MLN|MLNR|MLST8|MLXIPL|MMP2|MMP20|MMS19|MN1|MNAT1|MOCOS|MORC2|MORF4L1|MORF4L2|MPHOSPH8|MPV17L|MPZL2|MRGBP|MRGPRD|MRGPRE|MRGPRF|MRGPRG|MRGPRX3|MRGPRX4|MRPS16|MRTO4|MSL3|MSL3P1|MSMO1|MSRA|MSRB1|MSRB2|MSRB3|MSTO1|MTFMT|MTM1|MTNR1B|MUC1|MYBPC1|MYCT1|MYF5|MYH14|MYH3|MYH9|MYL11|MYL2|MYO15A|MYO1A|MYO1C|MYO1E|MYO3A|MYO3B|MYO5B|MYO6|MYO7A|MYO7B|MYO9A|MYO9B|MYOCD|MYORG|MYOT|MYRFL|NALCN|NAP1L2|NARS1|NARS2|NAT14|NAV2|NAXD|NAXE|NBAS|NCBP1|NCBP2|NCKAP1L|NDC1|NDUFA1|NDUFA10|NDUFA11|NDUFA12|NDUFA13|NDUFA2|NDUFA6|NDUFA8|NDUFA9|NDUFAF1|NDUFAF2|NDUFAF3|NDUFAF4|NDUFAF5|NDUFAF6|NDUFAF8|NDUFB10|NDUFB11|NDUFB3|NDUFB7|NDUFB8|NDUFB9|NDUFC2|NDUFS1|NDUFS2|NDUFS3|NDUFS4|NDUFS6|NDUFS7|NDUFS8|NDUFV1|NDUFV2|NEB|NEDD4L|NEFL|NEK7|NEK9|NF1|NFIB|NFKBIL1|NGF|NHEJ1|NID1|NIPAL4|NKX2-3|NKX2-5|NKX3-1|NLRP3|NODAL|NOP10|NOP16|NOS1AP|NOS3|NPAS3|NPBWR1|NPHS1|NPHS2|NPPA|NPVF|NPY4R|NR1D1|NR1H4|NR3C2|NR4A2|NR5A2|NRROS|NSMCE3|NT5C3A|NTHL1|NUBPL|NUP107|NUP133|NUP160|NUP205|NUP214|NUP85|NUP93|NUP98|OAZ1|OAZ2|OAZ3|OBSCN|OCIAD1|OCIAD2|OCRL|OCSTAMP|ODAPH|OGDHL|OPA1|OPTN|ORAI1|OSBP|OSBPL2|OSCAR|OSR2|OSTM1|OSTN|OTOA|OTOF|OTOG|OTOGL|OTOP1|OTOR|OTOS|OTX2|OXER1|OXGR1|OXR1|OXTR|P2RX2|P2RY11|P2RY12|P2RY4|P2RY6|P4HTM|PABPC1|PACC1|PAF1|PAM|PAOX|PAPPA2|PAPSS1|PAPSS2|PARP3|PAX2|PAX3|PAX4|PAX8|PC|PCDH15|PCK1|PCMT1|PCNT|PDCD1|PDE1A|PDE1B|PDE1C|PDGFB|PDGFRB|PDPN|PDX1|PDXK|PDXP|PDZD7|PEA15|PFN1|PGAM2|PGAP1|PHACTR1|PHC3|PHEX|PHF24|PHKA2|PHYKPL|PI4K2A|PI4KA|PI4KB|PIEZO1|PIEZO2|PIH1D1|PIK3CG|PIM1|PIP4K2A|PIP4K2B|PITX3|PIWIL2|PJVK|PKD1L3|PKD2L1|PKHD1L1|PKLR|PKN1|PLA2G10|PLB1|PLCE1|PLCL1|PLCL2|PLEKHM1|PLPPR1|PLPPR2|PLPPR3|PLPPR4|PLPPR5|PLS1|PMAIP1|PMEL|PMP22|PMS2|PNKP|PNPLA1|PNPT1|POC1A|PODXL|POLG|POLL|POLR1A|POLR1C|POLR1D|POLR3A|POLR3B|POLR3D|POLR3G|POLR3GL|POLR3H|POLR3K|POU1F1|POU3F4|POU4F1|POU4F2|POU4F3|PPA2|PPARG|PPHLN1|PPIP5K2|PPP1R15B|PPP3CA|PRDM12|PRKAA1|PRKAA2|PRKACA|PRKD1|PRKRIP1|PRMT5|PRMT7|PRMT8|PRMT9|PROP1|PROX1|PRPS1|PRPS1L1|PRPS2|PRRT2|PRSS37|PRXL2C|PSEN1|PSG11|PSG5|PSMC3|PSMD12|PTEN|PTGIS|PTH|PTH1R|PTH2|PTN|PTPN22|PTPRB|PTPRO|PTPRQ|PTPRT|PUS1|PYCARD|PYCR1|PYCR2|PYROXD1|QARS1|RAB11B|RAB1A|RAB4B|RAC1|RACGAP1|RAD23B|RAI1|RANBP2|RARA|RARS1|RC3H1|RC3H2|RCOR1|RCOR2|RCOR3|RDX|RELL2|RELT|REN|REPS1|REPS2|RESF1|REST|RETN|RETREG1|REXO4|RFC1|RGS1|RGS10|RGS12|RGS13|RGS14|RGS16|RGS18|RGS20|RGS21|RGS22|RGS4|RGS5|RGS7|RGS8|RGSL1|RHAG|RIN1|RIN2|RIN3|RIPK3|RIPOR2|RLN1|RLN3|RNF165|RNF170|RNF20|RNF220|RNF40|RNF8|RNH1|RNPC3|ROBO1|ROGDI|ROR1|RPA2|RPA4|RPH3A|RPH3AL|RPL38|RPS6KA3|RPTOR|RRM2B|RTTN|RUBCNL|RUVBL1|RUVBL2|RXFP4|RYK|RYR3|S1PR1|S1PR2|S1PR3|S1PR4|S1PR5|SARS2|SAT1|SAT2|SBNO2|SCARA3|SCARB2|SCD|SCD5|SCGB1A1|SCN11A|SCN1A|SCN2A|SCN4A|SCN7A|SCN8A|SCN9A|SCNN1A|SCNN1B|SCNN1D|SCNN1G|SCUBE3|SDR9C7|SEC14L2|SEC24B|SEC61A1|SECISBP2|SELENOS|SEMA7A|SERP1|SERPINB6|SERPINI1|SERTAD2|SFRP2|SGK1|SGK3|SH2B3|SHISA7|SHOX|SIAE|SIN3B|SIPA1|SIRT2|SIRT6|SIX1|SIX2|SLC10A7|SLC11A1|SLC11A2|SLC12A1|SLC12A2|SLC12A3|SLC12A4|SLC12A6|SLC12A7|SLC13A1|SLC13A2|SLC13A3|SLC13A4|SLC13A5|SLC16A3|SLC17A2|SLC17A3|SLC17A8|SLC1A1|SLC1A6|SLC20A1|SLC20A2|SLC22A11|SLC22A12|SLC22A4|SLC22A6|SLC22A8|SLC24A4|SLC25A19|SLC25A32|SLC25A38|SLC25A46|SLC26A1|SLC26A11|SLC26A2|SLC26A4|SLC26A5|SLC26A6|SLC26A7|SLC2A10|SLC2A11|SLC2A12|SLC2A14|SLC2A2|SLC2A3|SLC2A4|SLC2A5|SLC2A6|SLC2A7|SLC2A9|SLC30A8|SLC30A9|SLC34A1|SLC34A3|SLC35A3|SLC35B2|SLC35B3|SLC38A3|SLC39A14|SLC39A8|SLC3A1|SLC44A4|SLC45A1|SLC45A3|SLC4A1|SLC4A10|SLC4A2|SLC4A3|SLC4A4|SLC4A5|SLC4A7|SLC4A8|SLC4A9|SLC50A1|SLC51A|SLC52A3|SLC5A1|SLC5A10|SLC5A12|SLC5A2|SLC5A4|SLC5A9|SLC6A14|SLC7A13|SLC7A14-AS1|SLC7A7|SLC7A9|SLC9A1|SLC9A2|SLC9A3|SLC9A3R1|SLC9A4|SLC9A5|SLC9A6|SLC9A8|SLC9A9|SLC9B1|SLC9C1|SLC9C2|SLCO1B1|SLCO1B3|SLF1|SLF2|SLITRK6|SLX4|SMAP2|SMOX|SMPX|SMTNL1|SNRNP70|SNRPB|SNTA1|SNX10|SOBP|SOD1|SORT1|SOST|SOX17|SOX2|SOX9|SP6|SPATA5L1|SPHK2|SPIRE1|SPIRE2|SPN|SPNS2|SPP1|SPR|SPTA1|SPTAN1|SPTB|SPTBN1|SPTBN2|SPTBN4|SPTBN5|SPTLC1|SPTLC2|SQSTM1|SRCAP|SREBF1|SRF|SRGN|SRR|SRRM4|SSH1|ST14|STAMBPL1|STAT3|STAT4|STATH|STBD1|STEAP3|STIM1|STK39|STN1|STRC|STS|SULT2B1|SULT4A1|SUMO4|SUSD2|SYNE4|SYT14|SYT2|TAAR1|TAAR2|TAAR3P|TAAR6|TAAR8|TAAR9|TAF1|TAF11L11|TAF11L12|TAF11L13|TAF11L14|TAF11L2|TAF11L3|TAF11L4|TAF11L5|TAF11L9|TALDO1|TAOK1|TARS2|TAS2R10|TAS2R14|TAS2R19|TAS2R20|TAS2R3|TAS2R30|TAS2R31|TAS2R39|TAS2R4|TAS2R40|TAS2R41|TAS2R42|TAS2R43|TAS2R45|TAS2R46|TAS2R5|TAS2R50|TAS2R7|TAS2R8|TASOR|TAT|TBC1D24|TBC1D4|TBC1D8B|TBCD|TBCE|TBCK|TBK1|TBL1X|TBL1XR1|TBL1Y|TBX1|TCF15|TCF4|TCF7L2|TCIRG1|TECPR2|TECTA|TENT5A|TF|TFIP11|TFRC|TG|TGM1|TGM6|THBD|THOC1|THOC5|THPO|THRA|THRB|TICAM1|TIMM10|TIMM13|TIMM8B|TIMM9|TIMMDC1|TJP1|TJP2|TKT|TLCD1|TLCD2|TLR5|TM9SF4|TMA16|TMC1|TMC2|TMEM106B|TMEM119|TMEM126B|TMEM132E|TMEM135|TMEM138|TMEM163|TMEM170A|TMEM30A|TMEM30B|TMEM63A|TMEM64|TMEM65|TMIE|TMPRSS3|TMTC4|TNC|TNF|TNFRSF11A|TNFRSF12A|TNFSF11|TNFSF12|TNNC2|TNNI2|TNNT1|TNNT3|TOB2|TOM1|TOMT|TOP3A|TPBG|TPD52|TPI1|TPM2|TPO|TPRN|TRAF3|TRAF3IP2|TRAK1|TRAK2|TRAPPC12|TRAPPC2L|TREX1|TREX2|TRHR|TRIAP1|TRIM28|TRIOBP|TRMT10A|TRMU|TRPC6|TRPM7|TRPV1|TRPV4|TRPV6|TRRAP|TSHB|TSHR|TSPAN13|TSPEAR|TTC19|TTC26|TTN|TTYH3|TUB|TUBB|TUBB4A|TXN|U2AF2|UBAP2L|UBASH3B|UBE2E1|UBE2O|UFM1|UGT1A1|UGT1A3|UMOD|UMPS|UNC13D|UNC80|UNC93B1|UPF3A|UPK3A|UQCC2|UQCC3|UQCRB|UQCRC2|UQCRFS1|UQCRH|UQCRQ|UROD|UROS|USH1C|USH1G|USH2A|USP11|USP12|USP17L1|USP17L11|USP17L12|USP17L13|USP17L17|USP17L18|USP17L19|USP17L20|USP17L21|USP17L22|USP17L23|USP17L3|USP17L4|USP17L7|USP17L8|USP24|USP26|USP31|USP32|USP35|USP38|USP40|USP41|USP48|USP53|VDAC1|VDAC2|VDAC3|VDR|VHL|VIL1|VIPAS39|VIT|VLDLR|VMA21|VPS11|VPS13A|VPS33B|VPS39|VPS4A|VPS51|VPS72|WASF2|WBP2|WDR1|WDR20|WDR4|WDR72|WDR81|WFS1|WHRN|WNK1|WNK4|WNT1|WNT11|WNT2|WNT4|WNT5A|WNT9B|WT1|XDH|XIAP|XPNPEP3|XPR1|XRCC4|YARS2|YEATS4|YIPF5|ZAP70|ZBTB20|ZBTB7A|ZC3HC1|ZDHHC13|ZFP57|ZFYVE19|ZFYVE9|ZHX3|ZMPSTE24|ZNF148|ZNF251|ZNF304|ZNF334|ZNF354A|ZNF365|ZNF385A|ZNF423|ZNF496|ZNF541|ZNF622|ZNF800|ZP3|ZP4
C0151747	Renal tubular disorder	580	ABCA5|ABCB7|ABCC1|ABCC8|ABCC9|ACP4|ACSM3|ACTG1|ACTN4|ACVR1C|ADCY1|ADCY10|ADCY3|ADCY4|ADCY5|ADCY9|ADD1|AFP|AGT|AGTR1|AGXT|AIFM1|AKR1C3|AKT2|ALAS2|AMBN|AMELX|AMTN|ANO10|ANO2|ANO5|ANO8|AP2S1|APOL1|APPL1|AQP1|AQP2|AR|ARHGDIA|ATOH1|ATP11A|ATP11C|ATP1A1|ATP1A3|ATP1A4|ATP1B1|ATP1B2|ATP1B3|ATP1B4|ATP2B2|ATP4A|ATP4B|ATP6V1B2|ATP6V1C2|ATP6V1E2|ATP6V1G3|ATP7B|AVIL|AVP|AVPR2|BCAP31|BCL2|BCR|BDP1|BEST1|BLK|BMP2|BMP4|BSND|CA12|CA2|CAB39|CAB39L|CABP2|CACNA1F|CACNA1H|CACNA1S|CALCR|CAPN10|CASR|CBLB|CCDC50|CCDC87|CCR5|CD164|CD2AP|CD59|CDC14A|CDC73|CDH23|CEACAM16|CEL|CIB2|CLCC1|CLCN1|CLCN2|CLCN4|CLCN5|CLCN6|CLCN7|CLCNKA|CLCNKB|CLDN14|CLDN9|CLIC1|CLIC2|CLIC3|CLIC5|CLIC6|CLNS1A|CLRN2|CNNM1|CNNM2|CNNM3|COCH|COL11A1|COL11A2|COL16A1|COL1A2|COL4A3|COL4A4|COL4A6|COPB2|COQ8B|CORIN|CRYM|CTLA4|CTNS|CUBN|CUL3|CYBA|CYBB|CYP11B2|CYP24A1|CYP3A5|CYP4A11|CYP4F12|CYP4F2|DAAM2|DCDC2|DGKE|DIABLO|DIAPH1|DLX3|DMP1|DMXL2|DSPP|ECE1|EDNRA|ELMOD3|EMP2|ENAM|ENPP1|EPHA10|EPS8|ERF|ESPN|ESRP1|ESRRB|EXOSC2|EXT2|EYA4|FAH|FAM170B|FAM20A|FAM83H|FAN1|FGF23|FGF3|FGFR3|FOLR1|FOXD3|FTO|FXYD1|FXYD2|FXYD3|FXYD4|G6PD|GAB1|GATA1|GCK|GDF3|GIPC3|GJB2|GJB3|GJB6|GLIS3|GLRA1|GLRX5|GNA11|GNAT1|GNB3|GPI|GPR156|GPR179|GPR18|GPR25|GPR39|GPR45|GPR55|GPR68|GPRASP2|GPSM1|GRAP|GREB1L|GRHL2|GRHPR|GRM6|GRXCR1|GRXCR2|GSC|GSDME|GUCY2D|HCAR3|HEBP1|HGF|HNF1A|HNF4A|HOGA1|HOMER2|HPD|HPRT1|HSCB|HSD11B2|HSPA9|IARS1|IGF2BP2|IL2RA|ILDR1|INF2|INS|INSR|IQCF1|IRS2|ITCH|ITGB6|ITPR3|JAG1|JAM2|KANK2|KARS1|KCNA5|KCNJ1|KCNJ10|KCNJ11|KCNJ14|KCNJ16|KCNJ18|KCNJ2|KCNJ3|KCNJ5|KCNJ8|KCNJ9|KCNK9|KCNMB1|KCNQ2|KCNQ3|KCNQ4|KIF23|KIRREL1|KITLG|KLF11|KLF14|KLHL3|KLK4|LAMA5|LAMB2|LAMB3|LAMC2|LGMN|LHFPL5|LIPC|LIPH|LMX1A|LOXHD1|LRIT3|LRRC8A|LRRC8B|LRRC8E|MAGED2|MAGI2|MANF|MAP1B|MAPK8IP1|MARVELD2|MC3R|MCHR2|MCM2|MET|METTL13|MFSD4B|MINAR2|MLNR|MMP20|MPZL2|MSRB3|MTNR1B|MUC1|MYH14|MYH9|MYO15A|MYO1C|MYO1E|MYO3A|MYO6|MYO7A|MYORG|NARS2|NBAS|NEDD4L|NLRP3|NOS1AP|NOS3|NPHS1|NPHS2|NR3C2|NRROS|NT5C3A|NUP107|NUP133|NUP160|NUP205|NUP85|NUP93|NYX|OCRL|ODAPH|OSBPL2|OSTM1|OTOA|OTOF|OTOG|OTOGL|OVGP1|OXGR1|P2RX2|PACC1|PAOX|PAPPA2|PAX2|PAX4|PCDH15|PCNT|PDE1C|PDE6B|PDGFB|PDGFRB|PDX1|PDZD7|PGF|PHACTR1|PHEX|PI4KB|PJVK|PKN1|PLB1|PLCB1|PLCE1|PLS1|PNOC|PNPT1|POC1A|POLR3GL|POU3F4|POU4F3|PPARG|PPIP5K2|PPM1A|PRKCG|PRKRIP1|PRMT7|PRPS1|PRRT2|PRSS37|PSG1|PSG11|PSG2|PSG3|PSG4|PSG5|PSG6|PSG7|PSMC3|PTGIS|PTPN22|PTPRO|PTPRQ|PZP|RASAL2|RDX|RELT|REN|REST|RETN|RGS1|RGS10|RGS12|RGS13|RGS14|RGS16|RGS18|RGS20|RGS22|RGS5|RGS8|RHAG|RHO|RIPOR2|RLN1|RLN2|RLN3|ROR1|RPL27|RRAGD|RRM2B|S1PR2|SARS2|SAT1|SAT2|SCD5|SCGB1A1|SCN2A|SCN4A|SCN7A|SCN8A|SCNN1A|SCNN1B|SCNN1D|SCNN1G|SCUBE3|SEC61A1|SEC61A2|SEC61B|SEC61G|SERPINB6|SFN|SGIP1|SGK1|SHOX|SIAE|SIX1|SLC10A7|SLC11A2|SLC12A1|SLC12A2|SLC12A3|SLC12A4|SLC12A5|SLC12A6|SLC12A7|SLC12A8|SLC12A9|SLC15A2|SLC17A2|SLC17A7|SLC17A8|SLC19A1|SLC20A2|SLC24A1|SLC24A4|SLC25A25|SLC25A38|SLC26A1|SLC26A2|SLC26A4|SLC26A5|SLC26A6|SLC26A7|SLC26A8|SLC26A9|SLC2A10|SLC2A11|SLC2A12|SLC2A13|SLC2A2|SLC2A6|SLC2A7|SLC2A8|SLC2A9|SLC30A8|SLC34A1|SLC34A2|SLC35B2|SLC38A1|SLC38A2|SLC38A3|SLC41A2|SLC44A4|SLC45A3|SLC4A1|SLC4A10|SLC4A3|SLC4A4|SLC4A5|SLC4A7|SLC4A9|SLC50A1|SLC5A1|SLC5A10|SLC5A11|SLC5A2|SLC5A3|SLC5A4|SLC5A9|SLC6A14|SLC9A3R2|SMOX|SMPX|SP6|SPATA5L1|SPNS2|SPTB|SRP54|STAT3|STEAP3|STK39|STRADA|STRADB|STRC|SUMO4|SYNE4|TAAR1|TAAR2|TAAR6|TAAR8|TAAR9|TAT|TBC1D24|TBC1D4|TBC1D8B|TBL1Y|TCF4|TCF7L2|TECTA|TG|TGFB3|THOC1|TKT|TMC1|TMEM132E|TMIE|TMPRSS3|TNC|TPRN|TRIOBP|TRMU|TRPC6|TRPM1|TRPM6|TRPV6|TRRAP|TSPEAR|TTYH3|UMOD|UMPS|UNC80|UPK3A|USH1C|USP31|USP48|VDAC2|VDAC3|VDR|VGF|WBP2|WDR72|WFS1|WHRN|WNK1|WNK3|WNK4|WNT1|WT1|XPR1|XRCC4|YWHAZ|ZAP70|ZDHHC13|ZFP57|ZNF365
C1720775	Renal tubular necrosis	200	ABCB7|ABCC9|ABHD12|ACTC1|ACTN2|ACTN4|ADA2|AGRN|AGXT|ALAS2|ALG14|ALG2|ALPK3|APOL1|APTX|ATCAY|ATP11C|BAG3|BAG5|BSCL2|C1GALT1C1|C3|CAP1|CAP2|CASP12|CASR|CAV3|CBS|CD2AP|CD46|CD59|CFB|CFH|CFHR1|CFHR3|CFI|CHAT|CHRNA1|CHRNB1|CHRND|CHRNE|CHRNG|CLCN5|COL13A1|COL4A1|COL4A2|COL4A3|COL4A4|COL9A3|COLQ|CP|CPT2|CRYAB|CSRP3|CTDP1|CUBN|CYP24A1|DES|DGKE|DMD|DNAJC3|DNM1L|DOK7|DPAGT1|DSG2|DSP|EGLN1|EYA4|FADS1|FADS2|FADS3|FAN1|FHOD3|FKTN|FLII|FLNC|FLVCR1|G6PD|GATA1|GATAD1|GET3|GFPT1|GLRX5|GNA11|GOT1|GPI|GRHPR|HEPHL1|HOGA1|HPRT1|HSCB|HSPA9|IKZF5|IL18BP|IL6R|INF2|IRF3|ITGA2B|ITGB3|JPH2|KIF20A|KIF23|KLHL24|LAMA3|LAMA4|LDB3|LIPT2|LMNA|LMOD2|LPIN1|LRP4|LST1|MECP2|MPL|MUC5B|MUSK|MYBPC3|MYH6|MYH7|MYL2|MYL3|MYLK2|MYO1C|MYO1E|MYO9A|MYOZ2|MYPN|NAXD|NAXE|NEXN|NT5C3A|NUP214|OBSCN|PAX2|PLA2G4A|PLN|POU4F1|PPCS|PRDM16|PREPL|PRKAG2|PRRT2|PSEN1|PSEN2|RAF1|RANBP2|RAPSN|RBM20|RHAG|RNF170|RNH1|RPL3L|SARS2|SCN4A|SCN5A|SDHA|SERPINI1|SGCD|SLC11A2|SLC17A2|SLC18A3|SLC25A1|SLC25A38|SLC34A1|SLC4A4|SLC5A7|SLCO1B1|SLCO1B3|SNAP25|SOD3|SPTB|STEAP3|SV2A|SV2B|SV2C|SYT2|TBCD|TBCE|TBK1|TCAP|THBD|TICAM1|TNNC1|TNNI3|TNNT2|TPM1|TRAF3|TRAF7|TRAPPC12|TRAPPC2L|TREX1|TRMU|TRPC6|TTN|UGT1A1|UNC93B1|VAMP1|VCL|VEZF1|WAS
C0152002	Renal vasculitis	208	ABCB7|ACSM3|ACTN4|ADA|ADA2|ADAL|ADD1|AGT|AGTR1|ALAS2|APCS|APOA1|APOL1|AR|ARHGDIA|ATL1|ATL3|ATP11C|ATP7A|AVIL|B2M|BICC1|BSCL2|C1GALT1C1|C3|CASP12|CBLB|CBS|CCND1|CCR5|CCT5|CD244|CD2AP|CD46|CD59|CFB|CFH|CFHR1|CFHR3|CFI|CIITA|CISH|CLCN5|CLK1|COL4A1|COL4A2|COL4A3|COL4A4|COL5A1|COQ7|COQ8B|CR2|CTLA4|CUBN|CYP3A5|DAAM2|DCTN1|DGKE|DNAJB2|DNASE1|DNMT1|DST|ECE1|EMILIN1|EMP2|FAN1|FBLN5|FBXO38|FCGR2A|FCGR2B|FGA|FOXD3|G6PD|GARS1|GATA1|GLRX5|GNB3|GPI|GPNMB|GSN|HGF|HK1|HNF1A|HNF1B|HOXB1|HPRT1|HSCB|HSPA9|HSPB1|HSPB3|HSPB8|HTR1A|IFNG|IGHMBP2|IKZF5|IL10|IL18BP|IL31RA|IL6|INF2|IRF5|ITCH|ITGA2B|ITGB3|JAK1|KANK2|KCNMB1|KIF1A|KIF23|KIRREL1|LAMA5|LAMB2|LIG4|LYZ|MAGI2|MCM3AP|MEFV|MET|MIF|MPL|MUC5B|MYH14|MYO1C|MYO1E|NFKBIL1|NGF|NOS1AP|NOS3|NPHS1|NPHS2|NR3C2|NSMCE3|NT5C3A|NUP107|NUP133|NUP160|NUP205|NUP85|NUP93|OGG1|OSMR|OTULIN|PAX2|PBRM1|PCNT|PDCD1|PDXK|PLCE1|PLCG2|PLEKHG5|PMP22|PRCC|PRDM12|PRPS1|PTGIS|PTPN22|PTPRO|REEP1|RETN|RETREG1|RHAG|RNF139|SARS2|SCN11A|SCN9A|SIAE|SIGMAR1|SLC11A2|SLC22A4|SLC25A38|SLC25A46|SLC30A9|SLC5A7|SMAD1|SORD|SPRY2|SPTAN1|SPTB|SPTLC1|SPTLC2|STAT3|STAT4|STEAP3|TBC1D8B|TECPR2|TFE3|THBD|THSD1|TIRAP|TLR5|TMEM135|TNFRSF1A|TREX1|TRPC6|TRPV4|TTR|UBA1|VHL|VRK1|VWA1|WARS1|WAS|WDR1|WNK1|WT1|XDH|ZAP70|ZMPSTE24
C0238457	Renal vein thrombosis	399	AAAS|ABCB7|ACE|ACSM3|ACTN1|ACTN3|ACTN4|ACVR1|ADA2|ADD1|ADGRF5|ADORA1|ADRA2C|AGK|AGT|AGTR1|AGXT|AHCTF1|AKAP6|ALAS2|AMN|ANLN|APCS|APOA1|APOL1|AQP1|AR|ARHGDIA|ARHGDIB|ARHGEF1|ASXL1|ATP11C|ATP13A3|AVIL|AZU1|B2M|B3GAT3|BAIAP2|BAIAP2L1|BAIAP2L2|BASP1|BCAS3|BCL2|BDKRB1|BGLAP|BICC1|BMPR2|C1GALT1C1|C3|C5|CACNA1H|CACNA2D1|CACNB1|CACNG1|CACNG6|CAMK2D|CASK|CASP12|CAV1|CBLB|CBS|CCL27|CD177|CD2AP|CD34|CD46|CD59|CDC42|CEP126|CEP131|CEP290|CERKL|CFB|CFH|CFHR1|CFHR3|CFI|CFTR|CHRM1|CHRM2|CIROP|CISH|CITED2|CLCN2|CLCN5|CNKSR2|CNN1|COL4A1|COL4A2|COL4A3|COL4A4|COL7A1|COQ8B|CORO2B|CPS1|CR2|CSF1R|CTH|CTLA4|CTRC|CUBN|CYP11A1|CYP3A5|DAAM2|DAPK3|DCHS2|DGAT1|DGAT2|DGKA|DGKB|DGKD|DGKE|DGKG|DGKH|DGKI|DGKK|DGKQ|DGKZ|DGUOK|DLL1|DNASE1|DRAXIN|DRGX|DSG1|ECE1|EDN1|EDNRA|EGFR|EMP2|ENPEP|EPHB2|EPS8L1|ERGIC3|F10|F13A1|F13B|F2R|F2RL1|F5|F7|F9|FAN1|FBLN1|FCGR2A|FCGR2B|FGA|FGB|FGG|FLCN|FLI1|FLNA|FLOT1|FOXD3|G6PD|GAP43|GATA1|GDNF|GFI1B|GIMAP5|GLCCI1|GLRX5|GNB3|GP6|GPAT4|GPC3|GPI|GPNMB|GRM5|GSN|HABP2|HAND2|HAX1|HBB|HCK|HCRT|HEY1|HEYL|HNF1A|HNF1B|HOXB8|HSCB|HSPA9|HTR1B|HTR2B|ICE1|IGHA1|IGHA2|IGKV3-20|IKZF5|IL2|IL31RA|INF2|IQGAP1|IRF5|ITCH|ITGA2B|ITGA3|ITGB3|JAG1|JAG2|JAK2|JCHAIN|KANK1|KANK2|KCNB2|KCNJ5|KCNK3|KCNMB1|KIF20B|KIF23|KIRREL1|KIRREL2|KIRREL3|LAMA1|LAMA5|LAMB2|LAMC3|LARS2|LINGO1|LYZ|MAG|MAGI2|MAX|MCAM|MED12|MEFV|MET|MMP1|MPL|MPV17|MTHFR|MTRR|MYADM|MYO1C|MYO1E|MYO9B|NCK2|NDC1|NEUROG1|NGF|NGFR|NKX6-2|NLGN2|NMUR2|NOS1AP|NOS3|NOTCH2|NPHS1|NPHS2|NPPA|NR3C2|NRP1|NT5C3A|NTF3|NTRK3|NUP107|NUP133|NUP153|NUP160|NUP188|NUP205|NUP210|NUP37|NUP54|NUP85|NUP88|NUP93|NUP98|OAZ1|OAZ2|OAZ3|OGG1|ORMDL3|OSMR|OSR1|OXGR1|P2RY12|PARD3|PARD6A|PARVA|PAX2|PBRM1|PBX3|PCM1|PCNT|PDCD1|PDCD10|PDE4B|PDE5A|PDPN|PFN1|PGS1|PICK1|PIGA|PKD1|PKD2|PKHD1|PLCE1|PLD1|PLPP1|PODXL|PRCC|PRICKLE1|PRKACG|PRKAR1B|PRKD3|PROX1|PRR5L|PRSS1|PRSS2|PRTN3|PTF1A|PTGIS|PTPRO|RASGRP2|REN|RET|RETN|RHAG|RHOA|RHPN2|RIPOR1|RNF139|RNF207|ROCK1|RRM2B|RTN4|RUFY3|SALL1|SAT1|SEH1L|SFRP2|SHH|SIAE|SIRPA|SIX2|SKI|SLC11A2|SLC25A38|SLC26A1|SLC4A4|SLFN14|SMAD9|SMARCAL1|SMG8|SPHK2|SPINK1|SPINK5|SPRY2|SPTB|SPTBN2|SREBF1|STAT3|STAT4|STEAP3|SULF1|SULF2|SVIL|TBC1D4|TBC1D8B|TBXA2R|TCF21|TENM1|TESK1|TFE3|THBD|THSD1|TIAM1|TINAG|TIRAP|TLR5|TMEM127|TMEM161B|TMEM170A|TMEM63C|TMEM98|TNF|TP53|TPM4|TPR|TREX1|TRPC6|TTR|TXN|UMOD|UNCX|USF1|VEGFA|VHL|WAS|WDPCP|WNT11|WNT5A|WT1|WWTR1|XPNPEP3|ZAP70|ZFAND1|ZNF365
C3267034	Renal venous congestion	57	ABCB7|ACSM3|ADCY3|ADD1|ADRB3|AGRP|AGT|AGTR1|ALAS2|ATP13A3|BMPR2|CARTPT|CASP12|CAV1|CBS|CLCN5|COL4A3|COL4A4|CPS1|CUBN|CYP3A5|ECE1|ENPP1|FFAR4|FTO|GATA1|GHRL|GLRX5|GNB3|HSCB|HSPA9|KCNK3|KCNMB1|KIF23|LEP|LEPR|MC3R|MC4R|MRAP2|NOS3|NR3C2|NT5C3A|NTRK2|PCSK1|POMC|PPARG|PTGIS|RETN|RHAG|SLC11A2|SLC25A38|SMAD9|SPTB|STEAP3|TRAF7|UCP2|UCP3
C0020545	Renovascular hypertension	436	ABCB4|ABCC6|ABCC9|ABCG2|ACADS|ACE|ACE2|ACOT1|ACOT12|ACOT2|ACOT4|ACOT6|ACOT7|ACOT7L|ACOT8|ACOT9|ACSF2|ACSL6|ACSM1|ACSM2A|ACSM2B|ACSM3|ACSM4|ACSM5|ACSM6|ACTA2|ACTC1|ACTN2|ACTN4|ACY1|ADA2|ADAL|ADAM17|ADAMTS12|ADAMTS2|ADAMTS3|ADD1|AEBP1|AGT|AGTR1|AGTR2|AKR1C3|AKR7A2|ALOX5|ALOX5AP|ALPK3|ANGPT1|ANO1|ANXA2|APC|APOA1|APOA2|APOB|APOE|APOL1|ARHGAP24|ARHGDIA|ATP1B4|AVIL|AVP|B3GALT6|B4GALT7|BAAT|BAG3|BAG5|BAX|BCHE|BICC1|BMPER|BPGM|BRCA2|BSCL2|BVES|C1R|C1S|CACNA1D|CACNA1H|CALR|CAP1|CAP2|CASP3|CASQ2|CASR|CAV1|CAV3|CBR1|CBS|CCDC87|CCL2|CD2AP|CDH5|CHCHD2|CHST14|CITED2|CLCN2|CLCN5|CLCNKA|CLCNKB|CLDN5|COL18A1|COL1A1|COL1A2|COL3A1|COL4A1|COL4A2|COL4A3|COL4A4|COL5A1|COL5A2|COL5A3|COQ8B|CORIN|CPT2|CRYAB|CSRP3|CTNNB1|CUBN|CUL2|CX3CR1|CYP11B1|CYP11B2|CYP17A1|CYP1A1|CYP1A2|CYP2A13|CYP2C8|CYP2D6|CYP2W1|CYP3A4|CYP3A5|CYP3A7|CYP4A22|CYP4F22|CYP8B1|DAAM2|DBH|DBI|DDAH1|DDAH2|DES|DGKA|DGKB|DGKE|DLC1|DMD|DNM1L|DPEP1|DPEP2|DRD3|DSE|DSG2|DSP|ECE1|ECHS1|EDN1|EDN3|EGFL7|EGLN1|ELMO2|ELOB|ELOC|EMP2|ENPEP|EPAS1|EPHX2|EPO|EPOR|ESR1|ESRRG|EYA4|F11R|F12|F13A1|F2|F5|F7|FAM170B|FAM83D|FAN1|FBN1|FBXO9|FGFR1|FH|FHOD3|FKBP14|FKBP1A|FKTN|FLCN|FLII|FLNC|FOXE3|GATAD1|GCLC|GCLM|GET3|GGT1|GGT3P|GGT5|GHR|GLRA1|GLYAT|GNA12|GNB3|GNG13|GPAM|GPAT4|GPBAR1|GPC3|GUCY1A1|HAMP|HBA1|HBB|HPGD|HPGDS|HS3ST6|HSD11B2|INF2|IQCF1|IRF3|IRS1|ITGB3|JAG1|JAK2|JPH2|JUP|KANK2|KCNA5|KCNIP2|KCNJ1|KCNJ3|KCNJ5|KCNJ6|KCNMA1|KCNMB1|KCNMB2|KCNMB3|KCNMB4|KCNN1|KCNN2|KCNN3|KCNN4|KIF20A|KIRREL1|KLHL24|KLK1|KNG1|LAMA3|LAMA4|LAMA5|LAMB2|LDB3|LDLR|LDLRAP1|LGALS2|LIPT2|LMNA|LMOD2|LOX|LPA|LRP6|LRP8|LTA|LTBP2|MAGI2|MAPT|MARCHF5|MAX|MC4R|MECP2|MEF2A|MEN1|MFAP5|MLYCD|MME|MTHFR|MT-RNR2|MYBPC3|MYH11|MYH6|MYH7|MYL2|MYL3|MYLK|MYLK2|MYO1C|MYO1E|MYOF|MYOZ2|MYPN|NAMPT|NAXD|NAXE|NEXN|NF1|NFIB|NNMT|NOS1|NOS1AP|NOS2|NOS3|NOX1|NPHS1|NPHS2|NR1H4|NR2C2AP|NR2F1|NR3C2|NR5A2|NR6A1|NRBF2|NRBP1|NUDT12|NUP107|NUP133|NUP160|NUP205|NUP214|NUP85|NUP93|OLR1|OXGR1|OXSM|PAX2|PCNT|PCSK1|PCSK9|PGR|PLA2G10|PLAA|PLB1|PLCB1|PLCE1|PLET1|PLG|PLN|PLOD1|PON1|PON2|PPCS|PRDM16|PRKACA|PRKAG2|PRKG1|PRKG2|PROC|PROX1|PRSS37|PRXL2B|PSEN1|PSEN2|PSMA6|PTGDS|PTGES|PTGES2|PTGES3|PTGIS|PTGR2|PTGS1|PTGS2|PTPN23|PTPRO|RAF1|RANBP2|RBM20|RBX1|REN|RET|RETN|RFFL|RNH1|ROCK2|RPL38|RPL3L|RRM2B|S1PR2|SAT1|SCN5A|SDHA|SERPINA3|SERPINF2|SERPING1|SERPINI1|SGCD|SH2B3|SLC17A3|SLC26A1|SLC27A4|SLC2A9|SLC39A13|SLC9A3R2|SMAD4|SOD3|SPINK1|SPTBN4|STAU2|STIM1|SYT1|TBC1D8B|TBCD|TBCE|TBK1|TBL1X|TBXAS1|TCAP|TELO2|THSD1|THSD4|TICAM1|TMEM127|TMEM135|TNFSF4|TNNC1|TNNI3|TNNT2|TNXB|TPM1|TRAF3|TRAF7|TRAPPC12|TRAPPC2L|TREX1|TRPC6|TTN|UNC93B1|VCL|VEZF1|VHL|VIM|WT1|XYLT1|XYLT2|YY1AP1|ZNF365|ZNF800|ZP3|ZP4
C2830328	Repeated falls	108	ABCC9|ABHD12|ACE|ADAMTS2|AEBP1|ALOX5AP|APTX|ATCAY|ATXN2|B4GALT7|C1R|C1S|CALCR|CCDC88C|CFAP43|CHST14|COL1A1|COL1A2|COL2A1|COL3A1|COL5A2|COPB2|COQ2|DBH|DCC|DCTN1|DIAPH1|DMD|DNAJC12|DNAJC3|DRD4|DRD5|DSE|EFHC1|ELP1|EMC1|EXT2|F2|F5|FKBP14|FLVCR1|GABRD|GCH1|GJA5|GLCCI1|GLRX5|HAAO|HDC|HSPG2|ITM2B|KCNA5|KCNE2|KCNJ2|KCNMA1|KCNQ1|KCNQ2|KCNQ3|KIF5A|KYNU|L1CAM|MAB21L1|MAPT|MPDZ|MYL4|NADSYN1|NEFH|NEK1|NOTCH2NLC|NPPA|NRROS|PAH|PCBD1|PDE10A|PLAU|POU4F1|PRDM13|PRPH|PRRT2|PSAP|PSEN1|PTS|QDPR|RNF170|ROBO2|ROBO3|SCN1A|SCN1B|SCN2A|SCN2B|SCN3B|SCN4B|SCN5A|SCN8A|SLC2A1|SLC39A13|SMARCC1|SNCA|SNCB|TARDBP|TBC1D24|THRB|TNF|TNXB|TPH2|TRIM71|WBP11|WDR81|WNT1
C0035126	Reperfusion injury	752	A4GALT|ABCA2|ABCB11|ABCB4|ABCB6|ABCC8|ABCC9|ABCD1|ABL1|ACADL|ACADS|ACAT1|ACE|ACE2|ACER2|ACHE|ACKR1|ACSM3|ACSM6|ACTA1|ACTA2|ACTC1|ACTG1|ACTN2|ACTN3|ACTN4|ADAM8|ADCY1|ADCY6|ADD1|ADGRF1|ADGRG1|ADIPOQ|AGK|AGT|AGTPBP1|AGTR1|AKAP12|AKT1|AKT2|ALDH5A1|ALK|ALOX5|ALOX5AP|ALPK2|ALPK3|ANK2|ANKRD1|APIP|APOA2|APOB|APOE|APOL1|AQP1|ARHGEF5|ART4|ATM|ATOH8|ATP13A3|ATP2A2|ATP8B1|B4GALT1|BAG3|BAG5|BCAM|BCL10|BCL2|BCL3|BGLAP|BMP4|BMP6|BMPR2|BOP1|BRIX1|BSG|BTG1|C1GALT1C1|C1QA|C1QB|C1QC|C1QTNF5|C2CD4A|C2CD4B|C3|C4A|C4B|C5|CALCOCO1|CALM1|CALM2|CALM3|CAMK1D|CAMK2D|CAMSAP3|CAND1|CAP1|CAP2|CAPN10|CAPN3|CAPN6|CAPRIN1|CAPRIN2|CASP10|CASP12|CASQ1|CASQ2|CAV1|CAV3|CBS|CBX3|CCL2|CCM2|CCNB2|CCR5|CCS|CD151|CD200|CD226|CD2AP|CD36|CD4|CD44|CD46|CD63|CD81|CD83|CDK19|CFB|CFH|CFHR1|CFHR3|CFI|CFL2|CFTR|CHEK2|CHST3|CISD1|CLCN5|CLCN6|CLIP3|CLN3|CMPK2|CMTM3|CNTFR|COL18A1|COL3A1|COL4A1|COL4A2|CORO1A|CPS1|CR1|CRADD|CREB3L3|CRLS1|CRTC1|CRTC2|CRTC3|CRYAB|CSF3R|CSRP1|CSRP2|CSRP3|CTH|CTLA4|CTNNA1|CTRC|CTU2|CUBN|CX3CR1|CXADR|CXCR4|CYB5R3|CYGB|CYP1B1|CYP2C19|CYP3A4|CYP3A5|DES|DGKE|DLG1|DMD|DOK1|DPP10|DPP6|DSG2|DSP|DTYMK|DUSP6|DYRK1A|ECE1|ECHS1|EDA|EDN3|EGLN1|ENPEP|ENPP1|EPHA5|EPHX1|EPHX2|EPX|ESR1|ETV2|EYA2|EYA3|EYA4|F10|F11R|F13A1|F13B|F2|F3|F5|F7|F8|FBLN1|FBP1|FCER2|FEM1A|FEM1B|FGA|FGB|FGFR2|FGG|FH|FHOD3|FKBP1B|FKTN|FLII|FLNC|FN1|FOCAD|FOXC1|FOXC2|FOXE3|FOXN1|FOXP1|FUT3|FXR1|FZD5|GAA|GAS2|GATA4|GATA6|GATAD1|GCK|GCLC|GCLM|GCNT2|GDF2|GET3|GFRAL|GGT1|GHR|GIP|GLI2|GLIS3|GNAI2|GNB2|GNB3|GOT1|GOT2|GPBAR1|GPER1|GPR149|GPR15LG|GPR174|GPX4|GRB10|GSN|GSS|GSTP1|GUCY1A1|GUCY1B1|GYPA|GYPB|GYPC|GZMM|HADHA|HADHB|HBB|HEY2|HIF1A|HMGCR|HMOX1|HNF1A|HNF1B|HNF4A|HNF4G|HOXD13|HPGD|HPX|HSD17B13|HTR2C|ICAM4|IFNA1|IFNA10|IFNA14|IFNA16|IFNA17|IFNA21|IFNA4|IFNA5|IFNA6|IFNA7|IFNA8|IGF2BP2|IL1B|IL2RA|IL4R|IL6R|IL7|INF2|INS|INSR|IREB2|IRF1|IRS1|IRS2|IRX3|ITGA2B|ITGA6|ITGAV|ITGB1|ITGB1BP1|ITGB3|ITPR3|JAG1|JAK3|JPH2|KCNAB1|KCNAB2|KCNAB3|KCNE2|KCNE5|KCNH2|KCNIP1|KCNIP2|KCNIP3|KCNIP4|KCNJ11|KCNK3|KCNK9|KCNMB1|KCNN2|KDM4B|KEL|KIF12|KIF1B|KIF20A|KLHL24|KLK1|KRT19|KRT8|LAG3|LAMA1|LAMA3|LAMA4|LAMA5|LARGE1|LCAT|LDB3|LDLR|LDLRAP1|LEMD2|LETM1|LGALS1|LGALS2|LIPC|LIPH|LIPI|LMNA|LMOD1|LMOD2|LMOD3|LOX|LOXL2|LPA|LPAR5|LRP6|LRP8|LRRC10|LRRC27|LTA|LTC4S|MAD1L1|MAD2L1|MAFA|MANF|MAP2K5|MAPK8IP1|MARK2|MBTPS2|MDK|MDN1|MECOM|MECP2|MED1|MEF2A|MFAP5|MIR6805|MIR6850|MIR7703|MLC1|MLYCD|MME|MMP3|MPO|MRPL20|MRPS16|MRPS2|MRTO4|MT3|MTAP|MT-CO1|MTHFR|MTNR1B|MTSS1|MYBPC3|MYH11|MYH3|MYH6|MYH7|MYL11|MYL2|MYL3|MYL4|MYL9|MYLK|MYLK2|MYLK3|MYMX|MYO18B|MYO1C|MYO1E|MYO5B|MYOM2|MYOZ1|MYOZ2|MYPN|NAT2|NCKAP1L|NECTIN1|NECTIN2|NEDD4L|NEK10|NETO1|NEUROG3|NEXN|NFAM1|NFE2L3|NKX2-5|NLE1|NLRP3|NOA1|NOD2|NOP2|NOP53|NOS1|NOS1AP|NOS2|NOS3|NOSIP|NOX4|NPPB|NPPC|NPR1|NPY5R|NR1H2|NR1H3|NR1H4|NR3C2|NRL|NT5E|NTS|NUP214|NUPR1|OBSCN|OBSL1|OLR1|OPA1|OPRD1|OSMR|P2RY1|P2RY2|PAK2|PALLD|PAX2|PAX4|PCSK9|PDX1|PF4|PGM5|PGP|PHOX2B|PIGG|PIK3CA|PKLR|PKP2|PLAG1|PLAT|PLCG1|PLEC|PLN|PLPP1|PMAIP1|PMP22|PNPLA8|PNPT1|PON1|PON2|PON3|PPAN|PPARG|PPCS|PPP2R1B|PPP2R3C|PRDM16|PRDX1|PRKAA1|PRKAA2|PRKAB1|PRKAB2|PRKACA|PRKAG1|PRKAG2|PRKAG3|PRKAR1A|PRKCA|PRKCB|PRKCD|PRKCH|PRKCI|PRKCZ|PRKD1|PRKD2|PRKG1|PRKG2|PRNP|PROC|PROS1|PRSS1|PRSS2|PSEN1|PSEN2|PSMA1|PSMA2|PSMA3|PSMA4|PSMA5|PSMA6|PSMA7|PSMA8|PSMB1|PSMB10|PSMB11|PSMB2|PSMB3|PSMB4|PSMB5|PSMB6|PSMB7|PSMB8|PSMB9|PSMC1|PSMC3|PSMC4|PSMC5|PSMC6|PSMD1|PSMD10|PSMD13|PSMD2|PSMD4|PSMD5|PSMD8|PSMD9|PSME1|PSME2|PSME3|PSME4|PSMF1|PTGIS|PTPN22|PTPRC|RAD54B|RAD54L|RAF1|RAG1|RAP2B|RAP2C|RARA|RBM20|RC3H1|RC3H2|RELN|REN|RETN|ROBO4|ROCK2|RPF2|RPL10|RPL10L|RPL22L1|RPL23A|RPL36AL|RPL3L|RPL5|RPL6|RPLP0|RPLP0P6|RPS4Y1|RPS6KA4|RPS6KA5|RRAS|RRS1|RYR2|S100A9|SASH3|SATB1|SCAPER|SCN11A|SCN5A|SCPEP1|SDHA|SDHB|SEMA7A|SERPINA3|SETD2|SFRP1|SGCB|SGCD|SGK3|SH3KBP1|SHH|SIT1|SIX4|SLC14A1|SLC1A2|SLC22A2|SLC2A1|SLC2A10|SLC2A2|SLC30A8|SLC39A10|SLC39A3|SLC44A1|SLC44A2|SLC44A5|SLC46A2|SLC47A1|SLC4A1|SLC51A|SLC8A1|SLC9A1|SLN|SMAD9|SNAI1|SOCS1|SOD3|SPATA4|SPEF1|SPINK1|SPTAN1|SRF|STAP1|STAT5B|STMN3|STYX|SUMO4|SVIL|SYDE1|SYNPO2L|SYT14P1|TAF1C|TAFAZZIN|TAOK1|TBC1D4|TBX1|TCAP|TCF4|TCF7L2|TCL1A|TCL1B|TECRL|TGFB1|TGFB2|TGFBR3|TGM1|THBD|THSD1|THSD4|TJP1|TJP2|TMEM100|TMOD1|TMOD2|TMOD3|TMOD4|TNF|TNFRSF11A|TNFSF4|TNNC1|TNNI3|TNNT1|TNNT2|TNNT3|TOMM70|TP53|TPM1|TPM2|TRAF3IP2|TRAF7|TREM2|TREX1|TRMU|TRPC6|TRPM4|TSSK4|TTC26|TTN|TXN2|UBTF|UGT1A1|USF1|USP17L6P|USP53|UTS2|UTS2B|UTS2R|VCL|VDR|VEGFA|VEGFC|VEZF1|VLDLR|VPS33B|WFS1|WNK4|WNT10B|WNT5A|XRCC3|YAP1|YTHDF3|ZBTB7B|ZC3H8|ZC3HC1|ZDBF2|ZDHHC17|ZFP57|ZFPM2|ZFYVE19|ZNHIT1
C1827547	Repetitive behavior	416	AASS|ACADM|ACOT11|ACOT13|ADGRL1|ADGRL3|AGO1|AGRN|AKAP10|AKT1S1|ALDH1A1|ALDH7A1|ALDH9A1|ALYREF|AMIGO1|APOH|APOL2|APOL4|ARCN1|ARFGEF1|ARFGEF2|ARPC4|ARRDC3|ATP6V0C|BBOX1|BOP1|BRIX1|BTRC|CACNA1C|CACNA1H|CACNB4|CAMSAP2|CARS1|CBLN1|CBLN2|CCDC120|CCDC174|CD2AP|CD63|CDH10|CDH23|CDH6|CDH9|CEND1|CEP128|CERS1|CHD4|CHI3L1|CHODL|CHRDL1|CHRNA2|CHRNA4|CHRNB2|CLCN2|CLCN6|CNTN2|COL7A1|COMT|COPS5|CPA6|CRH|CSF1R|CSTB|CTBP1|CTNNA2|CTU2|CUL1|CUL3|CUTA|CUX1|CUX2|CYFIP1|DAOA|DBNL|DDC|DEPDC5|DHDDS|DIAPH1|DIPK2A|DIXDC1|DLG2|DLG4|DLST|DOCK7|DONSON|DPP10|DPP6|DRD1|DRD3|DRD4|DRD5|EBF3|EEF2K|EFHC1|EFNA5|EHHADH|EIF4A1|EIF4A2|EIF4A3|EIF4B|EIF4E|EIF4E1B|EIF4E2|EIF4EBP1|EIF4G1|EIF4G2|EIF4G3|EPHA10|ESPN|EXT2|FAAH|FBXW11|FBXW7|FEZF2|FLNA|FLRT3|FMR1|FOXG1|FRMD4A|FZD6|GABRA1|GABRA3|GABRB3|GABRD|GAL|GCDH|GJB3|GLS|GNB2|GOLGA2|GOSR2|GPC4|GRIA1|GRIA2|GRIA3|GRIA4|GRID2|GRIK3|GRIK4|GRIN1|GRIN2A|GRIN2B|GRIN2C|GRIN2D|GRIN3B|HCN2|HCN4|HDC|HERC1|HSPB1|HSPB8|HTR1A|HTR2A|HTR2B|HTR2C|HTT|IER3IP1|IGBP1|IL18R1|IL1RAP|IL6R|IMPG2|INPP5E|INTS11|IP6K1|ITGA3|KCNA4|KCNAB1|KCNAB2|KCNAB3|KCNC1|KCNE2|KCNIP1|KCNIP2|KCNIP3|KCNIP4|KCNJ5|KCNMA1|KCNN1|KCNN2|KCNN3|KCNQ2|KCNQ3|KCNQ4|KCTD10|KCTD7|KIF11|L1CAM|LGI1|LMNB2|LRBA|LRFN3|LRFN4|LRFN5|LRRC4|LRRC4B|LRRC4C|LRRK2|LRRTM1|LYPD3|MAB21L1|MAP4K4|MAP6|MAPK8IP1|MAPK8IP2|MAPK8IP3|MDFIC|MDH1|MDN1|MECP2|MED17|METRN|MFSD2A|MGARP|MIR6778|MORC2|MOV10|MPHOSPH8|MPV17|MRPL20|MRTO4|MSMO1|MST1|MTHFR|MYCBP2|MYO3A|NALCN|NBEA|NBEAL1|NBEAL2|NCBP2|NEURL1|NFIB|NIN|NLE1|NLGN1|NLGN2|NLGN3|NLGN4X|NOP2|NOP53|NOVA1|NOVA2|NPRL2|NPRL3|NPS|NRDC|NRG1|NRROS|NRXN1|NTNG1|NTNG2|NTRK2|NXF1|ODR4|OGDH|OGDHL|P4HTM|PAK3|PCBP2|PCBP3|PCDH15|PCDH17|PGAM5|PHLPP1|PHYHIP|PIGA|PIGG|PIGL|PIGZ|PLCD1|PLCG1|PLCL1|PLP1|PLPBP|PNKP|POMT1|PPAN|PPHLN1|PPP1R15B|PRDM13|PRDM8|PRICKLE1|PRODH|PRODH2|PRRT1|PRRT2|PSEN1|PSMG1|PTCHD1|PTEN|PTPRD|PTPRF|PTPRS|PVALB|QARS1|RAB27B|RAB39B|RAI1|RAP2A|RAPGEF2|RASA1|RASIP1|RELN|RERE|RESF1|RHEB|RILP|RIN2|RORB|RPF2|RPL10|RPL10L|RPL11|RPL23A|RPL5|RPL6|RPLP0|RPLP0P6|RPS14|RPS6|RPS6KB1|RRAGD|RRS1|RTN4R|RTN4RL1|RTN4RL2|RTTN|SAMD12|SCARB2|SCN2A|SCN3A|SCN8A|SEMA6B|SEPTIN5|SETD1A|SETDB1|SHANK3|SHISA6|SHMT1|SKIL|SKP1|SLC12A5|SLC17A7|SLC25A19|SLC25A46|SLC2A1|SLC32A1|SLC45A1|SLC4A8|SLC6A1|SLC6A4|SLC7A6OS|SLC8A2|SLC8A3|SLITRK1|SLITRK2|SLITRK3|SMS|SNAPC4|SPARCL1|SPTAN1|SPTBN1|SRCAP|STARD7|STK11IP|STK25|SUCLG1|SUCLG2|SVBP|SYN1|SYN2|TAOK1|TARDBP|TASOR|TBC1D24|TBCK|TBR1|TFE3|TGFBR3|THAP1|TIAM1|TIAM2|TLE3|TMEM222|TMLHE|TNFAIP1|TNR|TNRC6A|TNS4|TOP3A|TPH1|TPH2|TPRN|TRAF7|TRMT10A|TRRAP|TSPAN2|TUBA1A|U2AF2|UBE3A|ULK4|UNC80|USP31|USP48|WARS2|WDR4|WWC1|YEATS2|YIPF5|YTHDF1|YWHAB|ZBTB7A|ZNF148|ZNF304|ZNF423
C0424276	Repetitive dreams	2	PRNP|WWC1
C2170460	Repetitive head banging	5	EIF4E|NLGN1|PTCHD1|RPL10|TMLHE
C0392185	Repetitive speech	90	ADGRL1|AP4E1|APOE|ARFGEF1|ARPC4|CARS1|CCDC174|CTBP1|CTU2|CUL3|CUX1|DHDDS|DIAPH1|DNAAF4|DONSON|EBF3|EIF4E|EXT2|FBXW11|FBXW7|FMR1|FOXG1|GLS|GOLGA2|GRIA4|GRIN1|GRN|HERC1|IER3IP1|INPP5E|ITM2B|KCNA4|KCNN2|KCNQ2|KCNQ3|KIF11|MAPK8IP3|MAPT|MECP2|MED17|MORC2|MPO|MSMO1|NALCN|NBEA|NFIB|NLGN1|NOS3|NOVA2|NRROS|NTNG2|OGDHL|P4HTM|PIGG|PLAU|PNKP|PPP1R15B|PRRT2|PSEN1|PTCHD1|QARS1|RERE|RIN2|RPL10|RTTN|SCN2A|SCN8A|SLC25A19|SNCA|SNCB|SPTAN1|SPTBN1|SRCAP|SVBP|TAOK1|TBCK|TMLHE|TNF|TNR|TOP3A|TRMT10A|TRRAP|U2AF2|UNC80|WARS2|WDR4|WWC1|YIPF5|ZBTB7A|ZNF148
C0035127	Repetitive strain injury	25	ATL1|ATL3|ATP5MC3|CCT5|DNMT1|DST|FBLN5|GCH1|HK1|KIF1A|MECR|NGF|PDXK|PMP22|PRDM12|RETREG1|SCN11A|SCN9A|SLC25A46|SPR|SPTLC1|SPTLC2|TECPR2|TTR|WNK1
C2136686	Reported bruising	46	ABCC9|ACE|ALOX5AP|ATP1A2|CACNA1A|CLPB|CSF3R|EDNRA|ELANE|ESR1|F13A1|F2|F5|F9|FLCN|G6PC3|GATA1|GFI1|GJA5|HABP2|HAX1|IKZF5|ITGA2B|ITGB3|JAGN1|KCNA5|KCNE2|KCNJ2|KCNK18|KCNQ1|MPL|MYL4|NPPA|PRNP|RUNX1|SCN1A|SCN1B|SCN2B|SCN3B|SCN4B|SCN5A|SEC61A1|SRP54|SRP68|VPS45|WAS
C0518088	Reported pain	186	ABHD12|ACAN|ADAM10|ADAMTS2|ADD3|AEBP1|AKT1|ATL1|ATL2|ATL3|ATM|ATP1A2|ATP1A3|ATP5MC3|B3GALT6|B4GALT7|BACH1|BARD1|BMP1|BRCA2|BRIP1|C1R|C1S|CACNA1A|CACTIN|CALCR|CANT1|CARD8|CASP8|CCDC134|CCL2|CCT2|CCT3|CCT4|CCT5|CCT7|CCT8|CD244|CDH1|CEBPB|CHST14|CIITA|CILP|CLCN7|COL11A1|COL1A1|COL1A2|COL2A1|COL3A1|COL5A1|COL5A2|COL9A1|COL9A2|COL9A3|COMP|COPB2|COQ2|CREB3L1|CRTAP|CSGALNACT1|DEFB114|DNMT1|DSE|DSG3|DST|EDNRA|ELP1|ESR1|EXT1|EXT2|FBLN5|FGFR3|FKBP10|FKBP14|GCH1|GLA|GLRX5|GNAS|GZF1|HAAO|HBB|HGF|HK1|HK2|HLA-B|HLA-DQB1|HLA-DRB1|HMMR|HOXD10|IFITM5|IL10|IL6|IRX5|ITM2B|KANK1|KCNK18|KDELR2|KIF1A|KRAS|KYNU|LACC1|LACRT|LILRA2|LTA|LZTR1|MAPT|MATN3|MBTPS1|MBTPS2|MCM10|MCM3AP|MECR|MESD|MIF|MYH14|MYH3|NADSYN1|NCSTN|NF2|NFATC2|NFKBIL1|NGF|NMNAT1|NQO1|NUP62|P3H1|PDCD1|PDXK|PHB1|PHLDB1|PIK3CA|PLOD1|PMP22|PPIB|PPM1D|PRDM12|PRDX2|PRNP|PRPS1|PSAP|PSEN1|PSENEN|PTPN22|RAD51|RAD54L|RB1CC1|RETREG1|RRAS2|SASH1|SCN11A|SCN1A|SCN8A|SCN9A|SERPINF1|SERPINH1|SIGIRR|SLC22A4|SLC22A5|SLC25A46|SLC26A2|SLC39A13|SNCA|SNCB|SP7|SPARC|SPR|SPTLC1|SPTLC2|TECPR2|TEK|TENT5A|THBS2|TMEM38B|TNF|TNFRSF1A|TNXB|TP53|TRIB1|TTR|UFSP2|VAC14|VIM|WBP11|WNK1|WNT1|XRCC3
C2128941	Reproductive health concerns	44	ANXA5|CCL3L1|CD19|CD40LG|CD81|CFTR|CR2|CTPS1|CXCL12|CXCR1|DHDDS|F2|F5|HBB|HEPHL1|HRK|ICOS|IFNG|IKZF1|IL21|INPP5E|IRF2BP2|KIR3DL1|KIR3DS1|KISS1R|LCK|LGR4|LHCGR|LRBA|MAGT1|MKRN3|MLH3|MS4A1|MSH6|NFE2L2|NFKB1|NFKB2|NSMF|SASH1|SEC61A1|SFT2D3|SYCP3|TNFRSF13B|TNFRSF13C
C3665888	Reproductive toxicity	66	ABCB11|ABCB4|ALAD|ANXA5|ATP8B1|BMP6|CES1|CFAP47|CLDN2|CP|CT55|CYB5R3|CYP2C8|DAZL|F2|F5|F7|FBXW11|FTO|FUZ|GATA4|GCNA|GOT1|HBA1|HBB|IARS1|IARS2|IL6R|INSL3|KDM1A|KIF12|KISS1R|LGR4|LHCGR|LRRC32|MAMLD1|MEIS2|MKRN3|MRPS16|MTHFD1|MTHFR|MTR|MTRR|MYO5B|NAT2|NR1H4|NR5A1|PKLR|SEMA7A|SF1|SLC51A|SOD3|SOHLH1|SSX1|SYCP3|TBXT|TEX11|TJP2|USP26|USP53|USP9Y|VANGL1|VANGL2|VPS33B|ZFYVE19|ZPR1
C0178829	Reproductive tract disorder	3	INSL3|KITLG|RBM28
C3805255	Residual pain	64	ANTXR1|ASPN|ATL1|ATL3|ATR|CALCR|CANT1|CCT5|CD244|CIITA|COL11A1|COL1A2|COL2A1|COL9A1|COL9A2|COL9A3|COMP|COPB2|DNMT1|DST|FBLN5|FLCN|FLT4|GDF5|HAAO|HGF|HK1|HLA-B|IL10|IL6|KDR|KIF1A|KYNU|LTA|MATN3|MEN1|MIF|MYH3|NADSYN1|NAPB|NFKBIL1|NGF|NOG|PDXK|PMP22|PRDM12|PTPN22|RETREG1|SCN11A|SCN9A|SLC22A4|SLC25A46|SLC26A2|SPTLC1|SPTLC2|TECPR2|TEK|THBS2|TNFRSF11A|TTR|UFSP2|WBP11|WNK1|WNT1
C0429774	Residual urine volume	107	ABCC8|AKT2|APC|AR|ATL1|ATL3|ATP8A2|BEAN1|BNC2|BRCA2|CA8|CAPN10|CCL2|CCR5|CCT5|CDH1|CDS1|CHEK2|CHRM3|CHRNA2|CHRNA3|CHRNA4|CHRNA7|CHRNB4|COL4A3|COL4A4|COQ2|CP|CTLA4|DBH|DNMT1|DST|EGLN1|EHBP1|ELAC2|ENPP1|EXOSC5|FBLN5|FGFR3|GCK|GLIS3|GLRX5|HAND1|HK1|HLA-DQB1|HLA-DRB1|HNF1A|HNF4A|HOXB13|HRAS|IGF2BP2|IL2RA|INS|INSR|IRS2|ITPR3|KCNJ11|KIF1A|KLF6|KRAS|LIPC|LIPH|MAD1L1|MANF|MAPK8IP1|MCM3AP|MSMB|MSTN|MTHFR|MTNR1B|MXI1|MYH14|MYH3|NGF|PAX4|PDCD1|PDX1|PDXK|PMP22|PPARG|PRDM12|PTEN|PTPN22|RB1|RETN|RETREG1|RFC1|SASH1|SCN11A|SCN9A|SLC25A46|SLC2A2|SLC30A8|SPTLC1|SPTLC2|STX3|SUMO4|TBC1D4|TCF4|TCF7L2|TECPR2|TNFRSF1A|WDR81|WFS1|WNK1|ZFHX3|ZFP57
C0231591	Resisted motion	7	GLI1|GLI3|IQCE|KIAA0825|LMBR1|LSS|ZNF141
C1260922	Respiration abnormal	194	ACE|ACSM3|ADD1|ADGRL1|ADRA2A|AGPAT2|AGT|AGTR1|ALDH7A1|ALOX5|ALOX5AP|APTX|ARFGEF1|ARPC4|ATCAY|ATP6V0C|BCHE|BICD2|BSCL2|CACNA1H|CACNB2|CACNB4|CARS1|CASP12|CAV1|CAVIN1|CCDC174|CCDC88C|CCL11|CERS1|CFAP43|CFTR|CHCHD10|CHRNA2|CHRNA4|CHRNB2|CIDEC|CITED4|CLCN2|CNTN2|COL4A1|COL4A2|COMT|COQ2|CPA6|CPAMD8|CSTB|CTBP1|CTU2|CYB5R3|CYP3A5|DEPDC5|DHDDS|DNAJC3|DONSON|DPP6|DYNC1H1|EBF3|ECE1|EFHC1|F2|F5|FBXW7|FLVCR1|FOXG1|FRMD4A|GABRA1|GABRA3|GABRB3|GABRD|GAL|GARS1|GNB3|GOLGA2|GOSR2|GRIN2A|HADHA|HAL|HBA1|HBA2|HBB|HBG2|HCN2|HCN4|HDC|HEPHL1|HERC1|HLA-G|HNMT|HPRT1|HRK|IER3IP1|IGBP1|IL13|INPP5E|KCNA4|KCNC1|KCNK4|KCNMA1|KCNMB1|KCTD7|KIF11|L1CAM|LGI1|LIPE|LMNA|LMNB2|MAB21L1|MECP2|MED17|MORC2|MPDZ|MRPS16|MSMO1|MUC7|NALCN|NFIB|NOS3|NPRL2|NPRL3|NPSR1|NR3C2|P4HTM|PAX6|PCYT1A|PLAAT3|PLIN1|PLPBP|PNKP|POMT1|POU4F1|PPARG|PPP1R15B|PRDM8|PRICKLE1|PRKAG2|PRRT2|PTGDR|PTGER2|PTGIS|QARS1|RAPGEF2|RELN|RETN|RILP|RIN2|RNF170|RORB|RTTN|SALL2|SAMD12|SCARB2|SCGB3A2|SCN3A|SCN5A|SEMA6B|SETD1A|SFT2D3|SLC12A5|SLC25A19|SLC2A1|SLC7A6OS|SMAD1|SMARCC1|SPRR2B|SPRR2D|SPRR2F|SPTAN1|SPTBN1|SRCAP|STARD7|SVBP|SYN1|TAOK1|TBC1D24|TBCK|TBX21|TNF|TNRC6A|TOP3A|TRIM71|TRMT10A|TRRAP|U2AF2|UBA1|UNC80|UROC1|VAPB|WDR4|WDR81|YAP1|YEATS2|YIPF5|ZBTB7A
C0858639	Respiration stimulated	134	ABCC9|ACADM|ACADS|ACADVL|ACTA1|ACTC1|ACTN2|ADCY3|ADRB3|ADSS1|AGRP|ALG14|ALPK3|BAG3|BAG5|CAP2|CARTPT|CASQ1|CAV3|CCDC174|CHCHD10|CRYAB|CSRP3|CTBP1|DES|DMD|DSG2|DSP|DYSF|EBF3|ENPP1|EYA4|FFAR4|FHL1|FHOD3|FKTN|FLII|FLNC|FTO|GATAD1|GET3|GFER|GHRL|GPD2|HADHA|HGF|HMGA1|HNF1B|HNRNPA1|IL6|IRS1|JPH2|KIF20A|KLHL24|KY|LAMA3|LAMA4|LDB3|LEP|LEPR|LMNA|LMOD2|MAB21L1|MB|MC3R|MC4R|MECR|MRAP2|MRPS16|MSTO1|MTM1|MYBPC3|MYH6|MYH7|MYL2|MYL3|MYLK2|MYOT|MYOZ2|MYPN|NALCN|NEUROD1|NEXN|NR0B2|NTRK2|OBSCN|OPA1|ORAI1|P4HTM|PCSK1|PKLR|PLN|POLG|POMC|PON1|PPARG|PPCS|PPP1R3A|PRDM16|PRKAG2|PSEN1|PSEN2|PTPN1|PUS1|PYROXD1|RAF1|RBM20|RPL3L|SCN5A|SDC3|SDHA|SGCD|SLC25A32|SLC52A1|SMPX|SOD3|SQSTM1|STIM1|TBCK|TCAP|TFAM|TNNC1|TNNI3|TNNT2|TPM1|TRAF7|TTN|UCP2|UCP3|UNC80|VCL|VEZF1|VMA21|YARS2
C1386215	Respiration; paralysis	11	COL4A1|COL4A2|DIAPH1|EXT2|KCNQ2|KCNQ3|KLK1|NRROS|PRRT2|SCN2A|SCN8A
C0231796	Respiratory abnormalities	796	A0A2R8Y5M8|ABCA2|ABCA4|ABCB7|ABCC1|ABCC8|ABCC9|ACER3|ACSM3|ACTA1|ACTC1|ACTG1|ACTN2|ADCY1|ADCY3|ADD1|ADGRL1|ADH1C|ADRB3|ADSS1|AGO1|AGR2|AGRP|AGT|AGTR1|AIFM1|AIMP1|AIMP2|AIPL1|AKT2|ALAS2|ALDH7A1|ALG1|ALG11|ALG12|ALG14|ALG2|ALG3|ALG6|ALG8|ALG9|ALOX5|ALPK3|ANO10|APTX|ARFGEF1|ARHGEF10|ARL2BP|ARPC4|ARSK|ATCAY|ATG5|ATG7|ATL1|ATL3|ATOH1|ATP11A|ATP13A3|ATP2B2|ATP2B3|ATP5MC3|ATP6AP2|ATP6V0C|ATP6V1B2|ATP8A2|ATXN2|ATXN3|ATXN8OS|B4GALT1|BAG3|BAG5|BCAP31|BCHE|BDP1|BEST1|BHLHA9|BMP1|BMP2|BMPR2|BRWD1|BSCL2|BTNL2|CA8|CABP2|CACNA1H|CACNB4|CAMLG|CAP1|CAP2|CAPN10|CARS1|CARTPT|CASQ1|CAV1|CAV3|CCDC103|CCDC115|CCDC134|CCDC174|CCDC39|CCDC40|CCDC50|CCDC65|CCDC88C|CCL11|CCNO|CCR5|CCT5|CD164|CDC14A|CDH23|CDHR1|CEACAM16|CERS1|CFAP298|CFAP300|CFAP43|CFAP74|CFTR|CHCHD10|CHRM3|CHRNA2|CHRNA4|CHRNB2|CIB2|CLCN2|CLDN11|CLDN14|CLDN9|CLIC5|CLPB|CLRN2|CLXN|CNP|CNTN2|COA7|COCH|COG1|COG2|COG3|COG4|COG5|COG6|COG7|COG8|COL11A1|COL11A2|COL1A1|COL1A2|COL4A6|COMT|COQ2|COX4I2|CP|CPA6|CPS1|CPT2|CREB3L1|CRTAP|CRYAB|CRYM|CSF3R|CSGALNACT1|CSRP3|CSTB|CTBP1|CTLA4|CTU2|CUL3|CWC27|CWF19L1|CYB561|CYBB|CYP3A5|DAB1|DAW1|DBH|DBR1|DCDC2|DCTN1|DDOST|DEGS1|DEPDC5|DES|DHDDS|DIABLO|DIAPH1|DMD|DMXL2|DNAAF1|DNAAF2|DNAAF3|DNAAF4|DNAAF5|DNAH1|DNAH11|DNAH5|DNAH7|DNAH9|DNAI1|DNAI2|DNAJB13|DNAJB4|DNAJC3|DNAL1|DNM1L|DNMT1|DOLK|DONSON|DPAGT1|DPM1|DPM2|DRC1|DSG2|DSP|DSPP|DST|DYSF|EBF3|ECE1|EDEM3|EFHC1|ELANE|ELMOD3|ELP1|ENPP1|EPHA10|EPS8|ESPN|ESRP1|ESRRB|EXOSC2|EXOSC5|EXT2|EYA4|FBLN5|FBP2|FBXW11|FBXW7|FFAR4|FGF3|FGFR3|FHL1|FHOD3|FKBP10|FKTN|FLII|FLNC|FLVCR1|FOXG1|FOXJ1|FRMD7|FTO|G6PC3|GAB1|GABRA1|GABRA3|GABRB3|GABRD|GAL|GALNS|GALNT2|GAS2L2|GAS8|GATA1|GATA3|GATAD1|GCH1|GCK|GCM2|GDAP2|GET3|GET4|GFER|GFI1|GHRL|GIPC3|GJA1|GJB2|GJB3|GJB6|GJC2|GLIS3|GLRX5|GNB3|GOLGA2|GOSR2|GPR156|GPRASP2|GRAP|GREB1L|GRHL2|GRIA4|GRID2|GRIN1|GRIN2A|GRM1|GRXCR1|GRXCR2|GSC|GSDME|HACD1|HAX1|HBB|HBG2|HCN2|HCN4|HGF|HIKESHI|HK1|HLA-DRB1|HLA-G|HMOX1|HNF1A|HNF4A|HNMT|HNRNPA1|HOMER2|HOXB1|HOXD13|HPRT1|HSCB|HSPA9|HSPD1|HYCC1|HYDIN|IARS1|IER3IP1|IFITM5|IFNGR1|IGF2BP2|IGSF1|IKZF5|IL13|ILDR1|INPP5E|INS|INSR|INTS11|IRF3|IRS2|IRS4|ITGA2B|ITGB3|JAG1|JAGN1|JPH2|KARS1|KCNA4|KCNC1|KCNJ11|KCNK3|KCNMA1|KCNMB1|KCNN2|KCNQ2|KCNQ3|KCNQ4|KCTD7|KDELR2|KIF11|KIF1A|KIF20A|KIF23|KIF5A|KITLG|KLHL24|KLHL3|KY|L1CAM|LAMA3|LAMA4|LBX1|LDB3|LEP|LEPR|LGI1|LHFPL5|LIPC|LIPH|LIPT2|LMBR1|LMNA|LMNB1|LMNB2|LMOD2|LMX1A|LOXHD1|LRAT|LRRC56|LSS|MAB21L1|MAGT1|MAOA|MAP1B|MAPK8IP1|MAPK8IP3|MAPT|MARVELD2|MB|MBTPS2|MC3R|MC4R|MCFD2|MCIDAS|MCM2|MECP2|MECR|MED17|MESD|MET|METTL13|MGAT2|MINAR2|MMP1|MOGS|MORC2|MPDU1|MPDZ|MPI|MPL|MPZL2|MRAP2|MSMO1|MSRB3|MSTO1|MTM1|MTNR1B|MUC5B|MUC7|MYBPC3|MYF5|MYH14|MYH6|MYH7|MYH9|MYL2|MYL3|MYLK2|MYO15A|MYO1H|MYO3A|MYO6|MYO7A|MYOT|MYOZ2|MYPN|NALCN|NARS2|NAXD|NAXE|NBAS|NBEA|NCDN|NEFH|NEK1|NEK10|NEXN|NGF|NKX2-1|NKX2-5|NLRP3|NME5|NME8|NOS3|NOVA2|NPAS3|NPRL2|NPRL3|NPSR1|NR0B2|NR3C2|NRROS|NSMCE3|NT5C3A|NTNG2|NTRK2|NUP214|NUS1|ODAD1|ODAD2|ODAD4|OGDHL|ORAI1|OSBPL2|OTOA|OTOF|OTOG|OTOGL|OTX2|P2RX2|P3H1|P4HTM|PAPPA2|PAX4|PAX8|PCDH15|PCSK1|PDE10A|PDE1C|PDX1|PDXK|PDZD7|PGM1|PHLDB1|PHOX2B|PI4KB|PIGG|PITRM1|PJVK|PLN|PLPBP|PLS1|PMM2|PMP22|PMPCA|PNKP|PNPT1|POC1A|POLG|POLR1A|POLR1C|POLR3A|POLR3B|POLR3GL|POLR3K|POMC|POMT1|POU3F4|POU4F1|POU4F3|PPARG|PPCS|PPIB|PPIP5K2|PPP1R15B|PRDM12|PRDM16|PRDM8|PRDX3|PREP|PRICKLE1|PRKAG2|PRKN|PRMT7|PRNP|PRPH|PRPS1|PRRT2|PSEN1|PSEN2|PSMC3|PTF1A|PTGDR|PTGER2|PTGIS|PTH|PTPRQ|PUS1|PYCR2|PYROXD1|QARS1|RAF1|RAI1|RANBP2|RAPGEF2|RARS1|RBM20|RBP4|RCBTB1|RDH11|RDX|RELN|RERE|REST|RETN|RETREG1|RFC1|RFT1|RHAG|RILP|RIPOR2|RNF170|RNF220|RNH1|ROR1|RORB|RPGR|RPL3L|RPS23|RSPH1|RSPH3|RSPH4A|RSPH9|RTTN|RUBCN|S1PR2|SAMD12|SCARB2|SCD5|SCGB3A2|SCN11A|SCN2A|SCN3A|SCN5A|SCN8A|SCN9A|SCNN1A|SCNN1B|SCNN1G|SCUBE3|SCYL1|SDC3|SDHA|SEC61A1|SEMA6B|SERPINB6|SERPINF1|SERPINH1|SERPINI1|SETD1A|SETX|SGCD|SHOX|SIX1|SLC10A7|SLC11A2|SLC12A2|SLC12A5|SLC17A8|SLC18A2|SLC25A19|SLC25A32|SLC25A38|SLC25A46|SLC26A4|SLC26A5|SLC2A1|SLC2A2|SLC30A8|SLC35A1|SLC35A2|SLC35B2|SLC35C1|SLC37A4|SLC39A8|SLC44A4|SLC45A1|SLC6A3|SLC7A6OS|SMAD9|SMARCC1|SMN1|SMPX|SMS|SNX14|SP7|SPAG1|SPARC|SPATA5L1|SPNS2|SPR|SPTAN1|SPTB|SPTBN1|SPTBN2|SPTLC1|SPTLC2|SQSTM1|SRCAP|SRD5A3|SRP54|SRP68|SSR4|STARD7|STEAP3|STIM1|STK36|STRC|STT3A|STT3B|STUB1|STX5|SUMO4|SVBP|SYN1|SYNE1|SYNE4|SYT14|TAF1|TAFAZZIN|TAOK1|TBC1D24|TBC1D4|TBCD|TBCE|TBCK|TBK1|TBL1X|TBL1Y|TBP|TBX21|TBX4|TCAP|TCF4|TCF7L2|TDP1|TDP2|TECPR2|TECTA|TENT5A|TFAM|THG1L|THOC1|THRA|TICAM1|TKT|TMC1|TMEM106B|TMEM132E|TMEM163|TMEM165|TMEM199|TMEM38B|TMEM63A|TMIE|TMPRSS3|TNC|TNF|TNNC1|TNNI3|TNNT2|TNR|TNRC6A|TOP3A|TP73|TPM1|TPP1|TPRN|TRAF3|TRAF7|TRAPPC12|TRAPPC2L|TRHR|TRIM71|TRIOBP|TRMT10A|TRMU|TRPM7|TRRAP|TSHB|TSHR|TSPEAR|TTC12|TTF1|TTN|TUBB4A|U2AF2|UBA5|UCP2|UCP3|UFM1|UNC80|UNC93B1|USH1C|USP31|USP48|VCL|VEZF1|VMA21|VPS11|VPS13D|VPS41|VPS45|VWA3B|WARS2|WAS|WBP2|WDR4|WDR81|WFS1|WHRN|WNK1|WNK4|WNT1|WT1|WWOX|XRCC1|XRCC4|YARS2|YEATS2|YIPF5|ZFHX4|ZFP57|ZMYND10|ZNF496
C0001127	Respiratory acidosis	189	AASS|ACSM3|ACTA1|ACTN2|ADCY10|ADD1|ADD3|ADGRV1|ADSS1|AGT|AGTR1|ALG14|ALOX5|ANK2|ANO5|APTX|ATCAY|ATP13A3|ATP1A1|BAG3|BCHE|BMPR2|BSCL2|BVES|CACNA1H|CAP1|CAPN3|CASP12|CASQ1|CASR|CAV1|CAV3|CCDC174|CCL11|CFTR|CHCHD10|CHKB|CLCN2|CNNM2|COL4A1|COL4A2|CPA6|CPS1|CPT2|CRYAB|CSF3R|CTBP1|CYP11B2|CYP3A5|DES|DIAPH1|DMD|DNAJB6|DNAJC3|DNM1L|DPP6|DYSF|EBF3|ECE1|EGLN1|EXT2|FDX2|FHL1|FLCN|FLNC|FLVCR1|FOXF1|GABRG2|GFER|GFPT1|GGPS1|GLE1|GNA11|GNB3|GOSR2|GOT1|HBD|HBG2|HCN2|HLA-G|HMGCR|HMOX1|HNMT|HNRNPA1|HNRNPDL|IL13|INPP5K|IRF3|ITGA7|JAG2|KANK1|KCNJ5|KCNK3|KCNMB1|KCNQ2|KCNQ3|KY|LAMA2|LBX1|LDB3|LIMS2|LIPT2|LMNA|LPIN1|MB|MECP2|MMP1|MSTO1|MTM1|MUC7|MYL2|MYO1D|MYO1G|MYO1H|MYO5C|MYOT|NALCN|NAXD|NAXE|NOS3|NPSR1|NR3C2|NRROS|NSMCE3|NUP214|OBSCN|OPTN|ORAI1|P4HTM|PHOX2B|PLEC|POGLUT1|POPDC3|POU4F1|PRRT2|PTGDR|PTGER2|PTGIS|PUS1|PYROXD1|RANBP2|RETN|RNF170|RNH1|SCG3|SCGB3A2|SCN1A|SCN2A|SCN5A|SCN8A|SCNN1A|SCNN1B|SCNN1G|SERPINI1|SGCA|SGCB|SGCD|SGCG|SLC45A1|SLC4A4|SMAD9|SMPX|SQSTM1|STIM1|STRADA|TARDBP|TBCD|TBCE|TBCK|TBK1|TBX21|TCAP|TICAM1|TNF|TNPO3|TOR1AIP1|TP63|TRAF3|TRAF7|TRAPPC11|TRAPPC12|TRAPPC2L|TRIM32|TRIP4|TTN|UNC80|UNC93B1|VMA21|YARS2
C0002064	Respiratory alkalosis	242	ACE|ACSM3|ACTA1|ACTN2|ACTN3|ADAM33|ADAMTS13|ADD1|ADGRV1|ADSS1|AGBL3|AGT|AGTR1|ALG14|ALOX5|ALOX5AP|AMZ1|AMZ2|ANK2|AOPEP|APTX|ARG1|ASL|ASS1|ATCAY|ATP13A3|ATP1A1|AUH|BAG3|BCHE|BMPR2|BSCL2|BTD|CACNA1H|CACNA1S|CALM1|CALM3|CAP1|CASP12|CASQ1|CASQ2|CASR|CAV1|CAV3|CCDC174|CCL11|CCND1|CDC73|CELA3B|CHCHD10|CHRM3|CLCN2|CLPB|CNNM1|CNNM2|CNNM3|COL4A1|COL4A2|COMT|CPA5|CPA6|CPO|CPS1|CPT2|CPVL|CRYAB|CTBP1|CYP24A1|CYP3A5|DES|DIAPH1|DNAJC19|DNAJC3|DNM1L|DPP6|DYSF|EBF3|ECE1|EGLN1|EXT2|F2|F5|FHL1|FLCN|FLNC|FLVCR1|FOCAD|FOXG1|FRMD7|GABRB3|GABRD|GABRG2|GATA3|GCM2|GFER|GIP|GNA11|GNAI2|GNB3|GOT1|GZMK|HBG2|HCN1|HCN2|HCN4|HLA-G|HMOX1|HNMT|HNRNPA1|HTRA2|IL13|IRF3|KCNJ18|KCNJ5|KCNK3|KCNMA1|KCNMB1|KCNQ2|KCNQ3|KISS1R|KLK11|KLK15|KLK9|KRT18|KY|LDB3|LHCGR|LIG4|LIPT2|MATCAP2|MB|MECP2|MKRN3|MMP1|MSTO1|MTHFR|MTM1|MUC7|MYL2|MYOT|NALCN|NAXD|NAXE|NOS3|NOTCH2NLC|NPEPL1|NPSR1|NR3C2|NRIP3|NRROS|NSD1|NSMCE3|NUP214|OBSCN|OPA3|ORAI1|OTC|OVCH1|P4HTM|PC|PDZD4|PGPEP1L|PKLR|POU4F1|PREP|PRKCG|PRRT2|PRSS23|PRSS27|PRSS29P|PRSS36|PRSS38|PRSS45P|PRSS47P|PRSS50|PRSS51|PRSS53|PTGDR|PTGER2|PTGIS|PTH|PUS1|PYROXD1|RANBP2|RETN|RHBDL2|RHBDL3|RNF170|RNH1|RNPEP|RNPEPL1|RYR2|SCGB3A2|SCN1A|SCN2A|SCN5A|SCN8A|SCRN3|SERPINI1|SLC12A3|SLC17A2|SLC25A13|SLC25A32|SLC25A42|SLC2A1|SLC34A1|SLC4A4|SLC4A7|SLC4A9|SMAD9|SMPX|SQSTM1|STIM1|TAFAZZIN|TBCD|TBCE|TBCK|TBK1|TBX21|TECRL|TICAM1|TIMM50|TMPRSS11F|TMPRSS7|TNF|TPSB2|TPSD1|TPSG1|TRAF3|TRAF7|TRAPPC12|TRAPPC2L|TRMU|TRPV6|TTN|UGT1A1|UNC80|UNC93B1|VMA21|XPNPEP2|YARS2|ZDHHC13
C0162297	Respiratory arrest	447	ABCB7|ABCC9|ACADVL|ACE|ACHE|ACSM3|ACTA1|ACTA2|ACTC1|ACTN2|ADD1|ADD3|ADGRL1|ADSS1|AGRN|AGT|AGTR1|ALAS2|ALDH2|ALDH7A1|ALG14|ALG2|ALOX5|ALOX5AP|ALPK3|ANGPT1|ANK2|APTX|AQP2|ARC|ARFGEF1|ARPC4|ATCAY|ATL1|ATL3|ATP13A3|ATP5MC3|ATP6V0C|ATP8A2|ATXN2|AVP|AVPR2|BAG3|BAG5|BCHE|BCKDHA|BCKDHB|BMPR2|BPGM|BSCL2|CA8|CACNA1H|CACNA1S|CACNB4|CALM1|CALM3|CAP1|CAP2|CASP12|CASQ1|CASQ2|CASR|CAV1|CAV3|CBS|CCDC174|CCDC88C|CCL11|CCT5|CD63|CERS1|CFAP43|CHAT|CHCHD10|CHRNA1|CHRNA2|CHRNA4|CHRNB1|CHRNB2|CHRND|CHRNE|CLCN2|CNTN2|COL13A1|COL3A1|COL4A1|COL4A2|COLQ|CP|CPA6|CPS1|CPT2|CRYAB|CSGALNACT1|CSRP3|CSTB|CTBP1|CYB5R3|CYP3A5|DBR1|DBT|DCC|DCTN1|DEPDC5|DES|DHDDS|DIAPH1|DMD|DNAJC3|DNM1L|DNMT1|DOK7|DPAGT1|DPH3|DPP10|DPP6|DSG2|DSP|DST|DYSF|EBF3|ECE1|EFHC1|EGF|ELP1|ELP3|EMC1|ERC2|ESR1|EXOSC5|EXT2|EYA4|EZH1|EZH2|F11|F12|F13A1|F2|F5|F7|FADS1|FADS2|FADS3|FBLN5|FBXW7|FDX2|FGFR3|FHL1|FHOD3|FIG4|FKTN|FLCN|FLII|FLNC|FLVCR1|FRMD7|GABRA1|GABRA3|GABRB3|GABRD|GAL|GATA1|GATAD1|GCH1|GCLC|GCLM|GET3|GFER|GFPT1|GIP|GJA5|GLRX5|GNA11|GNAI2|GNB2|GNB3|GOSR2|GRIN2A|HAAO|HBA1|HBB|HBD|HBE1|HBG1|HBG2|HCN2|HCN4|HERC1|HK1|HLA-G|HMOX1|HNMT|HNRNPA1|HOXB1|HS3ST6|HSCB|HSPA9|IKZF5|IL13|INPP5E|IRF3|ITGA2B|ITGB3|JPH2|KANK1|KCNA5|KCNAB3|KCNC1|KCNE2|KCNIP1|KCNIP3|KCNIP4|KCNJ2|KCNK3|KCNMA1|KCNMB1|KCNN2|KCNQ1|KCNQ2|KCNQ3|KCNT1|KCTD7|KIF1A|KIF20A|KIF23|KIF5A|KIF5B|KIF5C|KLHL24|KNG1|KY|KYNU|L1CAM|LAMA3|LAMA4|LBX1|LDB3|LGALS2|LGI1|LIPT2|LMNA|LMNB2|LMOD2|LPIN1|LRP4|LRP8|LTA|MAB21L1|MB|MDK|MECP2|MECR|MORC2|MPDZ|MSTO1|MTM1|MUC7|MUSK|MYBPC3|MYC|MYF5|MYH6|MYH7|MYL2|MYL3|MYL4|MYLK2|MYO1H|MYO9A|MYOF|MYOT|MYOZ2|MYPN|NADSYN1|NALCN|NAXD|NAXE|NEFH|NEK1|NEXN|NFASC|NFIB|NGF|NOL3|NOS3|NOTCH2NLC|NPPA|NPRL2|NPRL3|NPSR1|NR3C2|NRROS|NSMCE3|NT5C3A|NUP214|OBSCN|OLR1|ORAI1|P4HTM|PC|PDXK|PHOX2B|PI4KA|PLG|PLN|PLPBP|PMP22|POLR3A|PON1|POU4F1|PPCS|PPM1K|PRDM12|PRDM16|PRDM8|PREPL|PRICKLE1|PRKAG2|PRKCH|PRPH|PRRT2|PSEN1|PSEN2|PSMA6|PTGDR|PTGER2|PTGIS|PUS1|PYROXD1|RAF1|RANBP2|RAPGEF2|RAPSN|RBM20|RELN|RETN|RETREG1|RFC1|RHAG|RILP|RIN2|RNF170|RNH1|ROBO3|RORB|RPL3L|RYR2|SAMD12|SASS6|SCARB2|SCGB3A2|SCN11A|SCN1A|SCN1B|SCN2A|SCN2B|SCN3A|SCN3B|SCN4A|SCN4B|SCN5A|SCN8A|SCN9A|SDHA|SEMA6B|SERPING1|SERPINI1|SETD1A|SGCD|SHANK3|SLC11A2|SLC12A5|SLC18A3|SLC1A4|SLC25A1|SLC25A38|SLC25A42|SLC25A46|SLC2A1|SLC45A1|SLC4A4|SLC5A7|SLC7A6OS|SMAD9|SMARCC1|SMPX|SNAP25|SPR|SPTAN1|SPTB|SPTBN1|SPTLC1|SPTLC2|SQSTM1|SRCAP|STARD7|STEAP3|STIM1|STRADA|SYN1|SYT2|TAOK1|TBC1D24|TBCA|TBCC|TBCD|TBCE|TBCEL|TBCK|TBK1|TBX21|TCAP|TECPR2|TECRL|THSD1|TICAM1|TNF|TNFSF4|TNNC1|TNNI3|TNNT2|TNRC6A|TPM1|TRAF3|TRAF7|TRAPPC12|TRAPPC2L|TRIM71|TRRAP|TSPYL1|TTN|U2AF2|UNC80|UNC93B1|VAMP1|VCL|VEZF1|VMA21|WAS|WBP11|WDR81|WNK1|WNT7A|YARS2|YEATS2|ZBTB7A|ZFHX4
C0235063	Respiratory depression	245	AARS1|AARS2|ACHE|ACSM3|ADAMTS15|ADD1|ADD3|ADGRV1|AGRN|AGT|AGTR1|ALDH2|ALDH7A1|ALG14|ALG2|ANK1|ANK2|APTX|ARC|ATAD2|ATCAY|ATP5MC3|ATP6V0C|BCHE|BSCL2|CACNA1H|CACNB4|CAP1|CCDC174|CELF2|CERS1|CES1|CHAT|CHRNA1|CHRNA2|CHRNA4|CHRNB1|CHRNB2|CHRND|CHRNE|CHURC1|CLCN2|CNTN2|COL13A1|COLQ|CPA6|CPT2|CREB5|CSF1R|CSTB|CTBP1|CYB5R3|CYP2C8|CYP3A5|DBH|DCTN1|DEPDC5|DIAPH1|DMGDH|DNAJC3|DNM1L|DOK7|DPAGT1|EBF3|ECE1|ECEL1|EFHC1|EGLN1|EIF2AK1|EIF2AK2|ENPP6|EPHB2|ERC2|EXT2|FAAH|FADS1|FADS2|FADS3|FLCN|FLNA|FLVCR1|FRMD7|GABRA1|GABRA3|GABRB3|GABRD|GABRG2|GAL|GCH1|GFPT1|GLRX5|GNB3|GOSR2|GPR143|GRIN2A|HBA1|HBB|HBD|HBG2|HCN2|HCN4|HMOX1|IRF3|KANK1|KARS1|KCNC1|KCNMA1|KCNMB1|KCNQ2|KCNQ3|KCTD7|KIF5A|KIF5B|KIF5C|LBX1|LGI1|LIAS|LINC02218|LIPT2|LMNB2|LRP4|MCM3AP|MECP2|MECR|MET|MMP1|MUSK|MYBPC1|MYC|MYF5|MYH14|MYH3|MYL11|MYO1H|MYO9A|MYRFL|NALCN|NAT14|NAXD|NAXE|NEK9|NFASC|NOL3|NOS3|NOTCH2NLC|NPAS3|NPPA|NPRL2|NPRL3|NR3C2|NRROS|NSMCE3|NUP214|OBSCN|P4HTM|PEG10|PHOX2B|PIEZO2|PLPBP|PON1|POU4F1|PPP1R21|PPP3CA|PRDM8|PREPL|PRICKLE1|PRNP|PRRT2|PTGIS|RANBP2|RAPGEF2|RAPSN|RELN|RETN|RILP|RNASET2|RNF170|RNH1|RORB|SAMD12|SCARB2|SCN1A|SCN2A|SCN3A|SCN4A|SCN5A|SCN8A|SEC14L2|SEMA6B|SERPINI1|SERTAD2|SETD1A|SHANK3|SLC12A5|SLC13A3|SLC18A3|SLC25A1|SLC2A1|SLC35A3|SLC5A7|SLC7A6OS|SNAP25|SPR|SPTAN1|STARD7|SYN1|SYT2|TACR1|TAF11L11|TAF11L12|TAF11L13|TAF11L14|TAF11L2|TAF11L3|TAF11L4|TAF11L5|TAF11L9|TBC1D24|TBCD|TBCE|TBCK|TBK1|TICAM1|TNNI2|TNNT3|TNRC6A|TPM2|TRAF3|TRAF7|TRAPPC12|TRAPPC2L|TRPM7|TYMS|UNC80|UNC93B1|UQCRC1|VAMP1|VIM|VIPAS39|VPS33B|WNK1|XIAP|YEATS2|ZFHX4|ZNF496
C0035204	Respiratory disorder	331	ABCC8|ACE|ACHE|ACSM3|ACTA1|ACTN2|ADCY3|ADD1|ADD3|ADRB3|ADSS1|AGR2|AGRP|AGT|AGTR1|AKT2|ALG14|ALOX5|ALPL|ANK2|ANO5|ATP13A3|ATXN2|BAG3|BCHE|BICD2|BMPR2|BRI3|BRWD1|BTNL2|BVES|CAPN10|CAPN3|CARTPT|CASP12|CASQ1|CAV1|CAV3|CC2D2A|CCDC103|CCDC174|CCDC39|CCDC40|CCDC63|CCDC65|CCL11|CCNO|CCR5|CELSR2|CFAP100|CFAP206|CFAP221|CFAP251|CFAP298|CFAP300|CFAP46|CFAP53|CFAP54|CFAP61|CFAP70|CFAP73|CFAP74|CFAP91|CFTR|CHCHD10|CHKB|CISH|CLEC1A|CLEC7A|CLXN|COMT|COQ2|CPS1|CRYAB|CSF3R|CTBP1|CTLA4|CTSK|CYP3A5|DAB1|DAW1|DCTN1|DES|DEUP1|DMD|DNAAF1|DNAAF10|DNAAF11|DNAAF2|DNAAF3|DNAAF4|DNAAF5|DNAAF6|DNAAF8|DNAH1|DNAH11|DNAH17|DNAH5|DNAH7|DNAH8|DNAH9|DNAI1|DNAI2|DNAI4|DNAJB13|DNAJB6|DNAL1|DNHD1|DRC1|DYNC1H1|DYSF|EBF3|ECE1|ENPP1|EPCAM|FBXW11|FCGR2A|FDX2|FFAR4|FHL1|FLCN|FLNA|FLNC|FOXG1|FOXJ1|FOXN1|FTO|GARS1|GAS2L1|GAS2L2|GAS8|GCK|GFER|GGPS1|GHRL|GLE1|GLIS3|GNB3|GOSR2|HLA-B|HLA-DRB1|HLA-G|HMGCR|HMOX1|HNF1A|HNF4A|HNMT|HNRNPA1|HNRNPDL|HOATZ|HYDIN|IDUA|IFITM3|IFNG|IFNGR1|IGF2BP2|IL13|IL2RA|IL6R|INPP5K|INS|INSR|IRS2|ITGA7|ITPR3|JAG2|JHY|KANK1|KCNJ11|KCNK3|KCNMB1|KIF5A|KRTAP19-7|KY|LAMA2|LBX1|LDB3|LEP|LEPR|LIMS2|LIPC|LIPH|LMNA|LRGUK|LRRC43|LRRC56|LRRC61|MANF|MAPK8IP1|MAPT|MB|MC3R|MC4R|MCIDAS|MECP2|MIR3606|MIR3652|MMP1|MPL|MRAP2|MST1|MSTN|MSTO1|MTM1|MTNR1B|MUC5B|MUC7|MYF5|MYL2|MYO1H|MYOT|NALCN|NEFH|NEK1|NEK10|NISCH|NME5|NME8|NOS3|NPSR1|NR0B2|NR3C2|NSMCE3|NTRK2|ODAD1|ODAD2|ODAD3|ODAD4|OGDHL|OPTN|ORAI1|P4HTM|PAX4|PCSK1|PDE10A|PDX1|PHOX2B|PIERCE1|PIERCE2|PIEZO1|PLCG1|PLEC|POGLUT1|POMC|POPDC3|PPARG|PRPH|PTGDR|PTGER2|PTGER4|PTGIS|PTPN22|PUS1|PYROXD1|RETN|RP1L1|RPS23|RSPH1|RSPH3|RSPH4A|RSPH6A|RSPH9|SAMD9L|SCG3|SCGB3A2|SCNN1A|SCNN1B|SCNN1D|SCNN1G|SDC3|SGCA|SGCB|SGCD|SGCG|SLC1A4|SLC25A32|SLC2A2|SLC30A8|SMAD1|SMAD9|SMN1|SMPX|SOX9|SPAG1|SPAG16|SPAG17|SPEF1|SQSTM1|SRA1|SRCAP|STIM1|STK36|STK4|STOX1|STRADA|SUMO4|TARDBP|TBC1D4|TBCK|TBX21|TCAP|TCF4|TCF7L2|TFG|TIRAP|TNF|TNPO3|TOGARAM1|TOR1AIP1|TP73|TRAF7|TRAPPC11|TRIM32|TRIP4|TRPV4|TTC12|TTC29|TTLL1|TTLL3|TTLL8|TTN|UBA1|UCP2|UCP3|UNC80|VAPB|VMA21|WFS1|YARS2|ZFP57|ZMYND10
C1285373	Respiratory disorder neonatal	81	ALOX5|BRWD1|CCDC103|CCDC39|CCDC40|CCDC65|CCL11|CCNO|CFAP298|CFAP300|CFAP74|CFTR|CLXN|DAB1|DAW1|DICER1|DNAAF1|DNAAF2|DNAAF3|DNAAF4|DNAAF5|DNAH1|DNAH11|DNAH5|DNAH7|DNAH9|DNAI1|DNAI2|DNAJB13|DNAL1|DRC1|FLG|FOXJ1|GAS2L2|GAS8|HLA-G|HNMT|HYDIN|IGSF1|IL13|IRS4|LRRC56|LST1|MCIDAS|MUC7|NEK10|NKX2-5|NME5|NME8|NPSR1|ODAD1|ODAD2|ODAD4|PAX8|PDE10A|PTGDR|PTGER2|RSPH1|RSPH3|RSPH4A|RSPH9|SCGB3A2|SCNN1A|SCNN1B|SCNN1G|SLCO1B1|SLCO1B3|SPAG1|STK36|STRADA|TBL1X|TBX21|THRA|TNF|TP73|TRHR|TSHB|TSHR|TTC12|UGT1A1|ZMYND10
C0476273	Respiratory distress	2096	A2M|A2ML1|AAAS|AARS1|AASS|ABCA2|ABCA3|ABCB10|ABCB11|ABCB4|ABCB7|ABCC2|ABCC6|ABCC8|ABCC9|ABHD12|ACADS|ACAN|ACE|ACE2|ACER2|ACHE|ACKR1|ACP3|ACSL5|ACSL6|ACSM1|ACSM2A|ACSM2B|ACSM3|ACSM4|ACSM5|ACSM6|ACTA1|ACTC1|ACTG1|ACTN2|ACTN3|ACVR1|ACVR2B|ACY1|ADA|ADA2|ADAL|ADAM12|ADAM18|ADAM2|ADAM23|ADAM32|ADAMTS13|ADAMTS15|ADAR|ADARB1|ADCY3|ADD1|ADD2|ADD3|ADGRB2|ADGRF5|ADGRL1|ADM2|ADORA1|ADORA2A|ADRA2A|ADRB3|ADSL|ADSS1|ADSS2|AGR2|AGRN|AGRP|AGT|AGTR1|AGTR2|AHCYL1|AIDA|AKAP8|AKR1C2|AKR1C3|AKR1D1|AKT1|AKT2|AKT3|ALAS1|ALAS2|ALDH18A1|ALDH2|ALDH3A2|ALDH5A1|ALG14|ALG2|ALK|ALOX5|ALPK2|ALPK3|ALPL|AMHR2|AMIGO1|AMMECR1|ANGPT1|ANK1|ANK2|ANKLE1|ANKRD28|ANTXR1|ANXA6|AP2S1|APAF1|APBB1IP|APEX1|APLNR|APOA2|APOA5|APOE|APPL1|AQP1|ARAF|ARF1|ARFGEF1|ARFGEF2|ARFIP2|ARG1|ARHGDIA|ARPC4|ARRB2|ARSL|ASCC1|ASCL3|ASS1|ASTL|ATAD2|ATCAY|ATF2|ATF7IP|ATF7IP2|ATN1|ATP11A|ATP11C|ATP13A2|ATP13A3|ATP13A4|ATP13A5|ATP1A1|ATP1A2|ATP1A3|ATP2B1|ATP2B4|ATP5IF1|ATP6V0A2|ATP6V1A|ATP6V1E1|ATP8B1|ATR|AUH|AUP1|AURKB|AVIL|AVP|AXIN1|B4GALT1|BAD|BAG3|BAG5|BAG6|BAX|BAZ2A|BBC3|BCHE|BCL11B|BCL2|BCL2L1|BCL6|BCORL1|BECN1|BHLHA9|BICC1|BICD1|BICD2|BID|BMP1|BMP2|BMP8A|BMP8B|BMPR1A|BMPR1B|BMPR2|BNIP3L|BOK|BOP1|BPGM|BRAF|BRIX1|BRWD1|BSCL2|BST2|BTD|BTK|BTNL2|BTRC|BVES|C1GALT1C1|C1QB|C1QC|C3|C3AR1|C5|C5AR1|C5AR2|C8G|CA2|CA7|CAB39|CAB39L|CACNA1C|CADM3|CALHM1|CAMK2B|CAMSAP3|CAP1|CAP2|CAPN10|CAPN3|CAPN6|CAPZA1|CAPZA2|CAPZA3|CAPZB|CARMIL2|CARS1|CARTPT|CASP1|CASP10|CASP12|CASP2|CASP5|CASP8AP2|CASQ1|CASQ2|CASR|CAV1|CAV3|CBR1|CBS|CC2D1B|CC2D2A|CCDC103|CCDC134|CCDC174|CCDC39|CCDC40|CCDC63|CCDC65|CCDC8|CCDC88C|CCHCR1|CCKAR|CCL11|CCL2|CCL3|CCL5|CCM2|CCNO|CCR5|CCR6|CCS|CD14|CD19|CD209|CD22|CD226|CD247|CD300LF|CD36|CD3D|CD4|CD40|CD40LG|CD46|CD5|CD59|CD81|CD96|CDC42|CDH5|CDK13|CDK6|CDT1|CDX2|CEACAM1|CELF2|CELSR2|CFAP100|CFAP206|CFAP221|CFAP251|CFAP298|CFAP300|CFAP43|CFAP45|CFAP46|CFAP52|CFAP53|CFAP54|CFAP61|CFAP70|CFAP73|CFAP74|CFAP91|CFB|CFC1|CFH|CFHR1|CFHR3|CFI|CFL2|CFTR|CGA|CGB8|CHAMP1|CHAT|CHCHD10|CHD7|CHGA|CHMP4C|CHN1|CHN2|CHRDL1|CHRM3|CHRNA1|CHRNB1|CHRND|CHRNE|CHUK|CHURC1|CIROP|CISD1|CISD3|CISH|CITED4|CLCA2|CLDN5|CLEC12B|CLEC1A|CLEC7A|CLK1|CLPB|CLPS|CLXN|CMKLR1|CNNM2|CNOT10|CNTFR|CNTNAP1|COL11A1|COL13A1|COL1A1|COL1A2|COL2A1|COL3A1|COL4A1|COL4A2|COL4A3|COL4A4|COL4A5|COL4A6|COL9A1|COL9A2|COL9A3|COLEC12|COLQ|COQ2|COQ4|COQ5|COQ6|COQ7|COQ8B|COQ9|CORIN|CORO1A|COX6A1|CP|CPS1|CPT1A|CPT1B|CPT1C|CPT2|CR1|CR2|CRACR2A|CRACR2B|CRADD|CREB1|CREB3L1|CREB3L4|CREB5|CRELD1|CRK|CRLF1|CRTAM|CRTAP|CRYAB|CSE1L|CSF1|CSF2RA|CSF2RB|CSF3|CSF3R|CSGALNACT1|CSRP1|CSRP2|CSRP3|CTBP1|CTDSPL2|CTH|CTLA4|CTNNA1|CTRB1|CTRB2|CTRC|CTU2|CUL3|CUL5|CUX1|CXADR|CXCL12|CXCL13|CXCL6|CXCL8|CXCR4|CXXC5|CYB5R3|CYCS|CYP11A1|CYP1A1|CYP1B1|CYP24A1|CYP2A13|CYP2C8|CYP2D6|CYP2W1|CYP3A4|CYP3A5|CYP4F22|CYP8B1|CYSLTR1|CYSLTR2|DAAM2|DAB1|DAP|DAP3|DAPK1|DAPK3|DAPL1|DAW1|DAXX|DBR1|DCTN4|DDAH1|DDAH2|DDR2|DDX58|DEAF1|DEFA1|DEFA3|DEFA4|DEFA5|DEFA6|DEK|DENND2C|DENND2D|DERL1|DES|DESI1|DEUP1|DGAT2|DGKE|DHDDS|DHRS7C|DHTKD1|DIAPH1|DIAPH3|DICER1|DIDO1|DIS3L2|DLG1|DLST|DLX5|DMD|DMGDH|DNAAF1|DNAAF10|DNAAF11|DNAAF2|DNAAF3|DNAAF4|DNAAF5|DNAAF6|DNAAF8|DNAH1|DNAH11|DNAH17|DNAH5|DNAH7|DNAH8|DNAH9|DNAI1|DNAI2|DNAI4|DNAJA1|DNAJB13|DNAJC19|DNAL1|DNASE1|DNASE2|DNHD1|DNM1L|DNM2|DNMT1|DNMT3A|DOK7|DONSON|DPAGT1|DPP4|DRAP1|DRC1|DSG2|DSP|DTNA|DTX4|DUSP10|DUSP16|DUSP19|DYNC1H1|DYRK1A|DYRK2|DYSF|EBF3|EBP|ECE1|ECEL1|ECHS1|EDN1|EDN3|EDRF1|EFEMP2|EFTUD2|EGLN1|EGR1|EGR2|EID3|EIF2AK2|EIF2S3|ELANE|ELK1|ELMO2|ELN|ELOA2|ELOB|ELOC|ELP1|EMP2|ENPEP|ENPP1|EPB41L5|ERC2|ERF|ERH|ERN1|ERO1A|ETV2|EXOC2|EXOC7|EXOSC2|EXT1|EXT2|EYA2|EYA3|EYA4|F11|F11R|F12|F13A1|F13B|F2|F2RL1|F5|F9|FADS1|FADS2|FADS3|FAM170A|FAM20C|FAM220A|FAM220BP|FAM83D|FAN1|FASTK|FBLN1|FBLN5|FBN1|FBXO9|FBXW11|FBXW7|FCER1A|FCGR2A|FCGR2B|FCGR2C|FCRL2|FCRL3|FCRL4|FCRL5|FCRLA|FCRLB|FFAR1|FFAR2|FFAR4|FGB|FGD4|FGF10|FGF2|FGF21|FGFR2|FGFR3|FGG|FHL1|FHL3|FHL5|FHOD3|FIG4|FITM2|FKBP10|FKTN|FLCN|FLII|FLNA|FLNC|FLT4|FLYWCH1|FMC1|FN1|FNIP1|FOXF1|FOXJ1|FOXN1|FOXP3|FPR1|FPR2|FPR3|FRMD6|FSHR|FTO|FUCA2|FXR1|FYN|FZD4|G6PC2|G6PC3|G6PD|GARS1|GAS2L1|GAS2L2|GAS8|GATA1|GATA2|GATA4|GATA5|GATA6|GATAD1|GBA1|GBF1|GCDH|GCG|GCH1|GCK|GDAP1|GDF1|GDF2|GET3|GFER|GFI1|GFPT1|GFPT2|GHRL|GHSR|GJA1|GLA|GLCCI1|GLE1|GLI1|GLI3|GLIS1|GLIS3|GLRB|GLRX5|GLS|GMEB2|GNA11|GNAI1|GNAT3|GNB3|GNB4|GNG13|GNG7|GNPNAT1|GNPTAB|GOLGA1|GOLGA2|GOLIM4|GOPC|GOT1|GPBAR1|GPC3|GPD1|GPI|GPR17|GPR32|GPR32P1|GPR33|GPR83|GPR88|GRB10|GREM1|GREM2|GRIA2|GRIN2D|GRP|GRPR|GSC|GSK3A|GSTP1|GTF2A1|GTF2A1L|GTF2F2|GTF2I|GTF2IRD1|GUCY1A1|GUCY1B1|GUCY2C|GYPA|GYPB|GYPC|HABP2|HABP4|HACD1|HADHA|HADHB|HAMP|HAP1|HARS1|HAVCR2|HAX1|HBA1|HBA2|HBB|HBD|HBE1|HBG1|HBG2|HBZ|HCAR1|HCAR2|HCLS1|HCRT|HDAC8|HECW2|HERC1|HES2|HESX1|HEY2|HIP1|HIPK3|HLA-B|HLA-DRB1|HLA-E|HLA-F|HLA-G|HLCS|HMCN2|HMGCR|HMOX1|HMOX2|HNF1A|HNF1B|HNF4A|HNF4G|HNMT|HNRNPA1|HNRNPD|HOATZ|HOXD10|HOXD13|HPGD|HRAS|HS3ST6|HSCB|HSF1|HSPA1A|HSPA1B|HSPA5|HSPA9|HSPB1|HSPB8|HSPG2|HTRA2|HYDIN|IAPP|IARS1|IARS2|IBA57|ICAM1|ICOS|ID2|IDE|IDH2|IER3IP1|IFI27L1|IFI27L2|IFIH1|IFITM1|IFITM2|IFITM3|IFITM5|IFNA1|IFNA10|IFNA13|IFNA14|IFNA16|IFNA17|IFNA2|IFNA21|IFNA4|IFNA5|IFNA6|IFNA7|IFNA8|IFNAR2|IFNB1|IFNG|IFNGR1|IFNGR2|IGBP1|IGF1R|IGF2|IGF2BP1|IGF2BP2|IGF2BP3|IGFBP5|IGHMBP2|IGSF1|IGSF6|IKBKE|IKZF1|IKZF5|IL10|IL12A|IL13|IL13RA2|IL17F|IL17RC|IL1A|IL1B|IL1R1|IL2|IL21|IL25|IL2RA|IL2RG|IL33|IL4|IL6|IL6R|IL7|ILF2|INF2|INHBA|INHBC|INHBE|INPP5D|INS|INSR|INTS11|IQCE|IRAK4|IRF1|IRF2BP2|IRF3|IRF5|IRF7|IRS1|IRS2|IRS4|IRX1|IRX3|ISCU|ITGA2B|ITGA3|ITGAL|ITGAV|ITGB1|ITGB2|ITGB3|ITLN1|ITPR3|JAG1|JAGN1|JHY|JPH1|JPH2|JUN|KANK1|KANK2|KARS1|KCNA1|KCNA4|KCNA5|KCNC1|KCNIP2|KCNJ1|KCNJ10|KCNJ11|KCNJ8|KCNK1|KCNK3|KCNK4|KCNK6|KCNK9|KCNMB1|KCNMB2|KCNMB3|KCNMB4|KCNQ2|KCNQ3|KDELR2|KDM1A|KDM4F|KDM5B|KDM5D|KDR|KIAA0825|KIF11|KIF12|KIF1B|KIF20A|KIF23|KIF4A|KIF5B|KIR2DL4|KIRREL1|KIT|KL|KLF16|KLF8|KLHL20|KLHL24|KLHL3|KLHL7|KLK1|KLRB1|KLRC1|KLRC4-KLRK1|KLRD1|KNG1|KRT19|KRTAP10-3|KRTAP10-7|KRTAP19-7|KRTAP9-3|KY|L1CAM|L2HGDH|LAMA1|LAMA2|LAMA3|LAMA4|LAMA5|LAMB2|LAMC1|LAMP3|LARGE1|LARS2|LAS1L|LBHD1|LBX1|LCK|LDB3|LEF1|LEMD3|LEP|LEPR|LFNG|LGALS9|LHB|LHX3|LHX4|LIAS|LIFR|LILRB1|LINC02218|LIPC|LIPH|LIPI|LIPT1|LIPT2|LITAF|LMBR1|LMF1|LMLN|LMNA|LMOD1|LMOD2|LMOD3|LOXL3|LPIN1|LRBA|LRGUK|LRP4|LRP5|LRRC10|LRRC26|LRRC32|LRRC38|LRRC43|LRRC52|LRRC55|LRRC56|LRRC61|LRRFIP1|LRSAM1|LSM14A|LSM2|LSM5|LSM6|LSS|LST1|LTB4R|LTB4R2|LTBP1|LTBP4|LYAR|LYN|LZTR1|MAFA|MAFB|MAGEL2|MAGI2|MAGT1|MANF|MAP3K1|MAP3K14|MAP3K5|MAPK11|MAPK12|MAPK13|MAPK14|MAPK8|MAPK8IP1|MAPT|MARK2|MARS1|MB|MBD1|MBD3L1|MBD3L2B|MBD3L3|MBD3L4|MBD3L5|MBTPS2|MC3R|MC4R|MCIDAS|MDH1|MDK|MDN1|MECOM|MECP2|MED17|MEF2A|MEF2C|MEIS2|MESD|MET|MFN2|MFSD10|MICA|MICB|MILR1|MIR3606|MIR3620|MIR3652|MIR6805|MIR6850|MIR6852|MIR7855|MKKS|MLYCD|MME|MMP1|MMP2|MMP21|MMP3|MNS1|MOAP1|MORC2|MPDZ|MPHOSPH8|MPL|MPV17|MPZ|MRAP2|MRPL20|MRTO4|MS4A1|MS4A2|MS4A5|MSANTD1|MSMO1|MSR1|MSTO1|MT3|MTHFR|MTM1|MTMR14|MTMR2|MTNR1B|MTR|MTRR|MTSS1|MUC1|MUC12|MUC13|MUC15|MUC16|MUC17|MUC19|MUC2|MUC20|MUC21|MUC3A|MUC3B|MUC4|MUC5AC|MUC5B|MUC6|MUC7|MUCL1|MUSK|MX2|MXD1|MXD3|MXD4|MXI1|MYBPC1|MYBPC3|MYC|MYD88|MYH15|MYH3|MYH6|MYH7|MYH7B|MYL11|MYL2|MYL3|MYL4|MYL9|MYLK2|MYLK3|MYMX|MYO18B|MYO1H|MYO5B|MYO9A|MYOF|MYOM2|MYOT|MYOZ1|MYOZ2|MYPN|MYPOP|MYRF|MYRFL|NAGLU|NALCN|NAMPT|NANOS3|NAPRT|NAT14|NAXD|NAXE|NBAS|NCAM1|NCAM2|NCR3|NDNF|NDRG1|NECTIN1|NEDD4L|NEFH|NEFL|NEFM|NEK10|NEK9|NETO1|NEUROD1|NEUROG3|NEXN|NFASC|NFE2L2|NFE2L3|NFIB|NFIX|NFKB1|NFKB2|NHLRC2|NISCH|NKX2-1|NKX2-2|NKX2-5|NKX2-6|NLE1|NLRP1|NLRP4|NME5|NME8|NNMT|NOA1|NODAL|NOP2|NOP53|NOS1|NOS1AP|NOS2|NOS3|NOTCH3|NOX1|NOX4|NPAS1|NPAS3|NPFFR2|NPHS1|NPHS2|NPS|NPSR1|NPY|NR1H2|NR1H3|NR1H4|NR2F2|NR3C1|NR3C2|NR5A1|NRP1|NRROS|NSMCE1|NSMCE2|NSMCE3|NSMCE4A|NT5C2|NT5C3A|NT5C3B|NTRK2|NTSR2|NUDT12|NUDT16L1|NUDT5|NUP107|NUP133|NUP160|NUP205|NUP214|NUP42|NUP85|NUP93|NUP98|NUPR1|NUTF2|NXT1|OAS1|OAS3|OBSCN|ODAD1|ODAD2|ODAD3|ODAD4|OGDH|OGDHL|OPA3|ORAI1|ORAI2|ORAI3|ORC2|OSTN|OTC|OTOF|OTX2|OXCT1|OXER1|P2RY6|P3H1|P4HA2|P4HB|P4HTM|PAFAH1B1|PAK2|PANK2|PAPPA2|PARP1|PARP10|PARP14|PARP16|PARP4|PARP6|PARP8|PARP9|PATJ|PAWR|PAX1|PAX4|PAX6|PAX8|PC|PCGF2|PCNT|PCSK1|PDCD1|PDCD4|PDE10A|PDE2A|PDE3B|PDE5A|PDE8B|PDE9A|PDGFRA|PDGFRB|PDK3|PDSS1|PDSS2|PDX1|PEA15|PECAM1|PEF1|PELI1|PERCC1|PFKFB1|PFKFB2|PGK1|PGM2L1|PHB1|PHB2|PHF12|PHKA2|PHLDB1|PHOX2B|PICK1|PID1|PIERCE1|PIERCE2|PIEZO2|PIF1|PIK3CD|PIK3R1|PINK1|PIR|PISD|PKD1L1|PKD2|PKD2L1|PKIG|PKLR|PKP2|PLA2G4A|PLCE1|PLCG1|PLCG2|PLEKHG5|PLG|PLN|PLSCR1|PLXNA1|PLXND1|PMP2|PMP22|PNKP|PNPT1|POC1A|POLD1|POLR1A|POLR2A|POLR2B|POLR2J|POLR2J3|POLR3B|POLR3GL|POMC|POMT1|PON1|POU1F1|POU2AF2|POU2AF3|POU6F1|PPA2|PPAN|PPARG|PPARGC1A|PPCS|PPHLN1|PPIB|PPM1A|PPP1R15B|PPP1R21|PPP3CA|PPP3CC|PPP3R1|PPP3R2|PPP6C|PRC1|PRDM16|PRDM6|PREPL|PRF1|PRKAA1|PRKAA2|PRKAB1|PRKAB2|PRKACA|PRKAG1|PRKAG2|PRKAG3|PRKAR1A|PRKCE|PRKDC|PRLH|PRMT7|PRNP|PROC|PROP1|PRPH|PRPS1|PRRT2|PRSS1|PRSS2|PRSS3|PRX|PSEN1|PSEN2|PTF1A|PTGDR|PTGDR2|PTGDS|PTGER1|PTGER2|PTGER3|PTGER4|PTGES2|PTGES3|PTGFR|PTGIR|PTGIS|PTGS1|PTGS2|PTH1R|PTK2|PTPN11|PTPN2|PTPN22|PTPN23|PTPRC|PTPRO|PURB|PUS1|PUS7|PYCR1|PYROXD1|QARS1|RAB5IF|RAD21|RAF1|RAG1|RAG2|RALGAPA1|RAN|RANBP10|RANBP17|RANBP2|RANBP3L|RAPSN|RARG|RASSF5|RBBP9|RBM20|RBM22|RC3H1|RELA|REN|RESF1|RET|RETN|RFPL1|RFTN1|RFX6|RGS21|RHAG|RHOA|RHOBTB1|RHOBTB2|RHOJ|RHOQ|RHOU|RHOV|RIDA|RIGI|RIN2|RIPK3|RIPK4|RNF135|RNF213|RNF4|RNF41|RNF7|RNH1|RNPC3|ROBO1|ROCK1|ROCK2|ROS1|RP1L1|RP2|RPF2|RPL10|RPL10L|RPL22L1|RPL36AL|RPL3L|RPLP0P6|RPS19|RPS23|RPS4Y1|RPSA|RPUSD4|RRAGD|RRS1|RSPH1|RSPH3|RSPH4A|RSPH6A|RSPH9|RTTN|RUNX2|RYR2|S100A8|S100A9|S1PR2|SAMD9L|SATB1|SBF1|SBF2|SCAF1|SCAND1|SCARA3|SCARA5|SCGB3A2|SCIMP|SCN10A|SCN11A|SCN2A|SCN3A|SCN4A|SCN5A|SCN8A|SCNN1A|SCNN1B|SCNN1D|SCNN1G|SCUBE3|SDC1|SDC2|SDHA|SDHB|SEC11A|SEC11C|SEC14L2|SEC61A1|SEC61A2|SEC61B|SEC61G|SEC63|SELE|SELENOS|SELP|SEMA7A|SENP1|SENP6|SERPINB3|SERPINF1|SERPINF2|SERPING1|SERPINH1|SERPINI1|SERTAD2|SET|SETDB1|SETDB2|SF1|SFTPA2|SFTPB|SFTPC|SGCB|SGCD|SH2B3|SH3TC2|SHFL|SHH|SHOX|SHTN1|SIRT1|SIRT6|SIX4|SKIC2|SLC10A7|SLC11A2|SLC12A6|SLC17A2|SLC18A3|SLC18B1|SLC22A1|SLC22A13|SLC22A2|SLC22A3|SLC22A6|SLC22A9|SLC25A1|SLC25A14|SLC25A19|SLC25A20|SLC25A27|SLC25A32|SLC25A38|SLC25A40|SLC26A3|SLC27A4|SLC29A4|SLC2A1|SLC2A10|SLC2A2|SLC30A1|SLC30A2|SLC30A7|SLC30A8|SLC34A1|SLC35A3|SLC37A4|SLC40A1|SLC47A1|SLC4A1|SLC4A5|SLC51A|SLC51B|SLC5A7|SLC5A8|SLC8A1|SLC9A1|SLCO1A2|SLCO1B1|SLCO1B3|SLCO1B7|SLCO1C1|SLCO2A1|SLCO2B1|SLCO4A1|SLCO4C1|SLCO5A1|SLCO6A1|SLF1|SLF2|SLFN12|SLFN14|SLN|SMAD1|SMAD2|SMAD3|SMAD4|SMAD5|SMAD7|SMAD9|SMARCC1|SMC5|SMC6|SMG1|SMG5|SMG6|SMN1|SMPX|SNAP25|SNAPC2|SNIP1|SNRNP70|SNRPB|SOCS1|SOCS2|SOCS3|SOCS4|SOCS5|SOCS6|SOCS7|SOD1|SOD3|SOX17|SOX3|SOX30|SOX9|SP7|SPAG1|SPAG16|SPAG17|SPARC|SPATA4|SPCS1|SPCS2|SPCS3|SPEF1|SPEN|SPG11|SPG21|SPI1|SPINK1|SPN|SPTA1|SPTAN1|SPTB|SPTBN1|SPTBN2|SPTBN4|SPTBN5|SQSTM1|SRA1|SRC|SRCAP|SREBF1|SRF|SRP14|SRP54|SRP68|SRP72|SRPRA|SRPRB|ST20|ST3GAL3|STAT1|STAT4|STEAP3|STIM1|STIM2|STIP1|STK36|STMN3|STOX1|STRADA|STRADB|STX11|STXBP2|STXBP3|SUCLA2|SUCNR1|SUMO3|SUMO4|SURF1|SVIL|SYDE1|SYK|SYNPO2L|SYT2|SYVN1|TAB2|TACR1|TAF11L11|TAF11L12|TAF11L13|TAF11L14|TAF11L2|TAF11L3|TAF11L4|TAF11L5|TAF11L9|TAF1C|TAF7|TAOK1|TARDBP|TASOR|TBC1D4|TBC1D8B|TBCA|TBCC|TBCD|TBCE|TBCEL|TBCK|TBK1|TBL1X|TBPL2|TBX1|TBX21|TBXA2R|TBXAS1|TCAP|TCEA1|TCF4|TCF7L2|TCN2|TCP1|TDRD3|TELO2|TENT5A|TERF2|TERF2IP|TFAM|TFAP2B|TFG|TGFB2|TGFBR2|TGOLN2|THBD|THBS1|THBS2|THBS3|THBS4|THPO|THRA|TICAM1|TICAM2|TIMM50|TINAG|TIRAP|TJP2|TKT|TLN1|TLR2|TLR3|TLR4|TLR5|TLR6|TM2D1|TMBIM6|TMCO1|TMEM127|TMEM30B|TMEM38B|TMEM43|TMOD3|TNF|TNFRSF13B|TNFRSF13C|TNFRSF1A|TNFRSF25|TNFSF13|TNFSF13B|TNIP2|TNNC1|TNNI2|TNNI3|TNNT1|TNNT2|TNNT3|TOGARAM1|TOMM40|TOMM40L|TOP2B|TOP3A|TP63|TP73|TPBG|TPM1|TPM2|TPO|TPR|TRAF3|TRAF3IP2|TRAF7|TRAK1|TRAK2|TRAP1|TRAPPC1|TRAPPC11|TRAPPC12|TRAPPC13|TRAPPC2|TRAPPC2B|TRAPPC2L|TRAPPC3|TRAPPC4|TRAPPC5|TRAPPC6A|TRAPPC8|TRB|TRBV10-1|TRBV10-2|TRBV10-3|TRBV11-1|TRBV11-2|TRBV11-3|TRBV12-4|TRBV12-5|TRBV13|TRBV14|TRBV16|TRBV17|TRBV18|TRBV19|TRBV2|TRBV20-1|TRBV23-1|TRBV24-1|TRBV25-1|TRBV27|TRBV28|TRBV29-1|TRBV30|TRBV3-1|TRBV4-1|TRBV4-2|TRBV4-3|TRBV5-1|TRBV5-3|TRBV5-4|TRBV5-5|TRBV5-6|TRBV5-7|TRBV5-8|TRBV6-1|TRBV6-2|TRBV6-3|TRBV6-4|TRBV6-5|TRBV6-6|TRBV6-7|TRBV6-8|TRBV6-9|TRBV7-1|TRBV7-2|TRBV7-3|TRBV7-4|TRBV7-6|TRBV7-7|TRBV7-8|TRBV7-9|TRBV9|TRDN|TREM2|TREX1|TRH|TRHR|TRIM2|TRIM25|TRIM27|TRIM28|TRIM71|TRMT10A|TRMU|TRPM3|TRPM4|TRPM7|TRPV4|TRRAP|TSC22D1|TSHB|TSHR|TTC12|TTC21B|TTC29|TTF1|TTI1|TTLL1|TTLL3|TTLL8|TTN|TUSC3|TWF1|TXN|TYMP|TYMS|U2AF2|UBA1|UBE3B|UCP1|UCP2|UCP3|UGT1A1|UGT1A3|UGT1A4|UGT1A8|UNC13D|UNC80|UNC93B1|UPF1|USP53|VAMP1|VANGL1|VAPB|VBP1|VCAM1|VCL|VCP|VDAC3|VDR|VEGFA|VEZF1|VIM|VIPAS39|VMA21|VPS33B|VPS45|VPS4A|VPS54|VWF|WAS|WDFY1|WDPCP|WDR35|WDR4|WDR81|WDR91|WFS1|WNK1|WNK4|WNT1|WT1|XAF1|XPO1|XPO4|XPO5|XRCC4|XRCC5|YARS1|YARS2|YIPF5|YJEFN3|YLPM1|YWHAB|YWHAQ|ZBED2|ZBP1|ZBTB10|ZBTB42|ZBTB5|ZBTB7A|ZBTB8A|ZC3H12A|ZC4H2|ZDBF2|ZDHHC12|ZDHHC3|ZFAND2A|ZFAND2B|ZFHX4|ZFP30|ZFP36|ZFP36L2|ZFP37|ZFP57|ZFP69B|ZFPM1|ZFPM2|ZFYVE19|ZHX2|ZIC3|ZKSCAN3|ZMPSTE24|ZMYND10|ZNF141|ZNF148|ZNF169|ZNF19|ZNF205|ZNF239|ZNF254|ZNF263|ZNF304|ZNF343|ZNF416|ZNF418|ZNF454|ZNF467|ZNF496|ZNF554|ZNF555|ZNF556|ZNF608|ZNF668|ZNF675|ZNF684|ZNF692|ZNF699|ZNF761|ZNF768|ZNHIT1|ZPBP2|ZPR1
C1112666	Respiratory dyskinesia	76	ADH1C|ARC|ATP5MC3|ATXN2|ATXN3|ATXN8OS|BRWD1|CCDC103|CCDC39|CCDC40|CCDC65|CCNO|CFAP298|CFAP300|CFAP74|CLXN|DAB1|DAW1|DNAAF1|DNAAF2|DNAAF3|DNAAF4|DNAAF5|DNAH1|DNAH11|DNAH5|DNAH7|DNAH9|DNAI1|DNAI2|DNAJB13|DNAL1|DRC1|FOXJ1|GAS2L2|GAS8|GCH1|GPR88|HYDIN|KIF5A|LRRC56|MAPT|MCIDAS|MECR|MTHFR|MYC|NEK10|NKX2-1|NME5|NME8|NOL3|NOTCH2NLC|ODAD1|ODAD2|ODAD4|PDE10A|PDE2A|PDE4D|PDE5A|PDE8B|PDE9A|PRKN|PSAP|RSPH1|RSPH3|RSPH4A|RSPH9|SCN8A|SPAG1|SPR|STK36|TBP|TP73|TTC12|TTF1|ZMYND10
C1145670	Respiratory failure	2878	AAK1|AARS1|AARS2|ABCA2|ABCA3|ABCB10|ABCB7|ABCC8|ABCC9|ABHD12|ABHD2|ABHD6|ABI3|ABL1|ABL2|ACACA|ACAD9|ACADM|ACADS|ACAN|ACAT1|ACD|ACE|ACE2|ACER2|ACHE|ACOT7L|ACOT9|ACSF2|ACSL6|ACSM1|ACSM2A|ACSM2B|ACSM3|ACSM4|ACSM5|ACSM6|ACTA1|ACTA2|ACTB|ACTC1|ACTG1|ACTL8|ACTN1|ACTN2|ACTN3|ACTR3C|ACVR1|ACVR2B|ACY1|ADA|ADA2|ADAL|ADAM12|ADAM17|ADAM18|ADAM2|ADAM23|ADAM32|ADAMTS13|ADAMTS15|ADAMTSL2|ADAP1|ADAR|ADCY3|ADCY6|ADD1|ADD3|ADGRA1|ADGRA3|ADGRB1|ADGRB2|ADGRF1|ADGRF5|ADGRL1|ADIG|ADIPOQ|ADM2|ADNP2|ADORA1|ADORA2A|ADRA2A|ADRB3|ADSL|ADSS1|ADSS2|AFF1|AFG3L2|AGO3|AGR2|AGRN|AGRP|AGT|AGTR1|AICDA|AKAP12|AKAP5|AKAP8|AKAP8L|AKR1C2|AKR1C3|AKR1D1|AKT1|AKT2|AKTIP|ALAD|ALAS1|ALAS2|ALDH18A1|ALDH1A2|ALDH2|ALDH3A2|ALDH3B1|ALDH5A1|ALDH6A1|ALDOA|ALDOB|ALG10|ALG13|ALG14|ALG2|ALK|ALOX5|ALOX5AP|ALPK2|ALPK3|ALPL|ALS2|AMBRA1|AMH|AMHR2|AMIGO1|AMMECR1|AMPD2|ANG|ANGPT1|ANGPTL4|ANK1|ANK2|ANK3|ANKRD1|ANKRD26|ANKRD28|ANO10|ANO5|ANO7|ANO8|ANXA1|ANXA11|ANXA2|APAF1|APBB2|APELA|APEX1|APLNR|APOA2|APOA5|APOE|APTX|AQP1|AQP2|ARAF|ARC|ARF1|ARFGEF1|ARFGEF2|ARFIP2|ARG1|ARG2|ARHGAP26|ARHGEF11|ARHGEF5|ARHGEF6|ARL13B|ARL6IP1|ARPC4|ARRB2|ARSK|ARTN|ASB12|ASB2|ASCL3|ASIC1|ASIC3|ASS1|ASTL|ASXL1|ATAD2|ATAD3A|ATCAY|ATF2|ATF7IP|ATF7IP2|ATG13|ATG14|ATG4B|ATG4D|ATG5|ATIC|ATL1|ATL2|ATL3|ATM|ATN1|ATOH8|ATP11A|ATP11C|ATP13A2|ATP13A3|ATP13A4|ATP13A5|ATP1A1|ATP1A2|ATP1A3|ATP2A1|ATP2A2|ATP2B1|ATP2B4|ATP5IF1|ATP5MC3|ATP6V0A2|ATP6V1A|ATP6V1E1|ATP7A|ATP8A2|ATR|ATRX|ATXN2|ATXN7L3B|AUP1|AVEN|AVP|AVPR2|B3GALT6|B4GALT1|BAD|BAG3|BAG5|BAK1|BAX|BAZ1B|BAZ2A|BCHE|BCKDHA|BCKDHB|BCL10|BCL11B|BCL2|BCL2L1|BCL3|BCL6|BCORL1|BCR|BDNF|BECN1|BGLAP|BICC1|BICD1|BICD2|BID|BMP1|BMP10|BMP2|BMP4|BMP7|BMP8A|BMP8B|BMPER|BMPR1A|BMPR1B|BMPR2|BNIP3L|BOK|BOP1|BPGM|BRAF|BRAT1|BRIX1|BRS3|BRSK2|BRWD1|BSCL2|BSND|BST2|BTG1|BTK|BTN1A1|BTN2A1|BTN2A2|BTN3A1|BTN3A2|BTN3A3|BTNL2|BTNL8|BTNL9|BVES|C17orf99|C1GALT1C1|C1QA|C1QB|C1QC|C2|C3|C3AR1|C5|C5AR1|C5AR2|CA2|CA7|CA8|CAB39|CABIN1|CACNA1C|CACNA1S|CAD|CADM3|CALCOCO2|CALM1|CALM2|CALM3|CALR|CAMK2B|CAMK2D|CAMSAP3|CAP1|CAP2|CAPN10|CAPN3|CAPN6|CAPZA1|CARD9|CARMIL2|CARS1|CARTPT|CASP1|CASP10|CASP12|CASP5|CASP8|CASQ1|CASQ2|CASR|CAV1|CAV2|CAV3|CBFB|CBLB|CBLN2|CBR1|CBS|CBX3|CC2D1B|CCDC103|CCDC134|CCDC174|CCDC39|CCDC40|CCDC65|CCDC88C|CCL1|CCL11|CCL2|CCL25|CCL3|CCL5|CCM2|CCND1|CCNO|CCNQ|CCR10|CCR2|CCR5|CCR6|CCS|CCT2|CCT3|CCT4|CCT5|CCT6A|CCT6B|CCT7|CCT8|CD101|CD14|CD19|CD209|CD248|CD28|CD300A|CD300LF|CD320|CD36|CD3D|CD4|CD40|CD40LG|CD46|CD5|CD55|CD59|CD80|CD81|CD84|CD86|CDAN1|CDC40|CDC42|CDH2|CDK13|CDK6|CDKN2A|CDT1|CDX2|CEACAM1|CEACAM3|CEACAM4|CEACAM7|CEBPA|CEBPG|CENPF|CENPV|CEP164|CEP55|CEPT1|CERS1|CFAP298|CFAP300|CFAP43|CFAP74|CFB|CFH|CFHR1|CFHR3|CFI|CFL2|CFLAR|CFTR|CHAT|CHCHD10|CHCHD2|CHGA|CHIC2|CHKA|CHKB|CHMP1A|CHN1|CHN2|CHP1|CHRDL1|CHRNA1|CHRNB1|CHRND|CHRNE|CHRNG|CHST3|CHURC1|CIDEA|CIROP|CISD1|CISD3|CISH|CITED4|CKAP5|CLCA2|CLCN4|CLCN5|CLEC12B|CLEC1A|CLEC1B|CLEC2D|CLEC7A|CLIC2|CLIC4|CLIP3|CLK1|CLN3|CLP1|CLPB|CLPS|CLU|CLXN|CMA1|CMKLR1|CNNM2|CNOT10|CNTF|CNTFR|CNTNAP1|COASY|COL12A1|COL13A1|COL17A1|COL18A1|COL1A1|COL1A2|COL2A1|COL3A1|COL4A1|COL4A2|COL4A3|COL4A4|COL4A5|COL4A6|COL6A2|COLEC12|COLQ|COPA|COQ2|COQ7|CORIN|CORO1A|COX6A1|CP|CPEB2|CPOX|CPS1|CPT1A|CPT1B|CPT1C|CPT2|CR1|CR2|CRACR2A|CRACR2B|CRADD|CREB1|CREB3L1|CREB3L3|CREB5|CRELD1|CRK|CRPPA|CRTAP|CRTC3|CRYAB|CSE1L|CSF1|CSF1R|CSF2RA|CSF2RB|CSF3R|CSGALNACT1|CSRP1|CSRP2|CSRP3|CTBP1|CTBP2|CTH|CTLA4|CTNNA1|CTNND2|CTPS1|CTRB1|CTRB2|CTRC|CTSG|CTSK|CTSV|CTU2|CUL3|CUL5|CUX1|CX3CR1|CXADR|CXCL12|CXCL8|CXCR1|CXCR4|CYB5R1|CYB5R2|CYB5R3|CYBB|CYCS|CYGB|CYP11A1|CYP1A1|CYP1A2|CYP1B1|CYP24A1|CYP27B1|CYP2A13|CYP2A6|CYP2C8|CYP2D6|CYP2W1|CYP3A4|CYP3A5|CYP4F22|CYP8B1|CYSLTR1|CYSLTR2|DAB1|DAB2IP|DAG1|DAP3|DAPK1|DAPK2|DAPK3|DAPL1|DARS2|DAW1|DAXX|DBR1|DBT|DCAF10|DCAF16|DCAF4|DCAF7|DCAF8|DCC|DCLRE1B|DCLRE1C|DCP2|DCT|DCTN1|DCTN4|DDAH2|DDX11|DDX21|DDX24|DDX3X|DDX54|DEK|DERL1|DES|DGAT1|DGAT2|DGKE|DGUOK|DHDDS|DHTKD1|DHX36|DIAPH1|DICER1|DIDO1|DIS3L2|DKC1|DLD|DLG1|DLX5|DMBX1|DMD|DMGDH|DMPK|DMRTC2|DNAAF1|DNAAF2|DNAAF3|DNAAF4|DNAAF5|DNAH1|DNAH11|DNAH5|DNAH7|DNAH9|DNAI1|DNAI2|DNAJA1|DNAJB13|DNAJB2|DNAJB4|DNAJB6|DNAJC10|DNAJC3|DNAL1|DNASE1|DNASE1L1|DNASE1L2|DNASE2|DNM1L|DNM2|DNMT1|DNMT3A|DOK7|DONSON|DPAGT1|DPH3|DPP4|DPP6|DPPA5|DRAP1|DRC1|DRD2|DRD5|DRP2|DSG1|DSG2|DSG3|DSP|DST|DTNA|DTX3|DTX4|DVL1|DXO|DYNC1H1|DYNC2H1|DYRK1A|DYSF|E2F3|EBF3|ECE1|ECEL1|ECHS1|EDC3|EDN1|EDN3|EDRF1|EFEMP2|EFHB|EGFR|EGLN1|EGR1|EGR2|EGR3|EID3|EIF2AK1|EIF2AK2|EIF2S1|ELANE|ELAVL1|ELFN1|ELK1|ELN|ELOB|ELOC|ELP1|ELP3|EMB|EMC1|EMD|EMILIN1|EMP1|EMP2|EMP3|ENPEP|ENPP1|EPCAM|EPHX1|EPX|ERBB4|ERC2|ERCC6|ERCC6L2|ERH|ERMP1|ERN1|ERO1A|ERVK-9|ESR1|ETV2|ETV5|ETV6|EVC|EVC2|EVI2B|EXOC2|EXOC7|EXOSC1|EXOSC2|EXOSC3|EXOSC5|EXOSC8|EXOSC9|EXT1|EXT2|EYA2|EYA3|EYA4|F10|F12|F13A1|F13B|F2|F2RL1|F5|F7|F9|FADD|FADS1|FADS2|FADS3|FAH|FAM20C|FAM220BP|FAM53A|FAM53C|FAM83D|FAN1|FAP|FAS|FASLG|FASTK|FAXDC2|FBH1|FBLIM1|FBLN1|FBLN5|FBN1|FBN2|FBXO24|FBXO30|FBXO38|FBXO7|FBXO9|FBXW11|FBXW7|FCER1A|FCER2|FCGR2A|FCGR2B|FCGR2C|FCGR3B|FCRL2|FCRL3|FCRL4|FCRL5|FCRL6|FCRLA|FCRLB|FDPS|FDX2|FEM1A|FEM1B|FERMT2|FFAR1|FFAR2|FFAR4|FGB|FGD4|FGF10|FGF21|FGF4|FGF9|FGFBP1|FGFR2|FGFR3|FGG|FHIP1A|FHIP1B|FHL1|FHL3|FHL5|FHOD3|FIG4|FITM1|FITM2|FKBP10|FKBP1B|FKTN|FLCN|FLII|FLNB|FLNC|FLOT2|FLT3|FLT4|FLVCR1|FLVCR2|FLYWCH1|FMC1|FN1|FNIP1|FOCAD|FOXC2|FOXD3|FOXE3|FOXF1|FOXJ1|FOXP1|FOXP3|FOXRED1|FPR1|FPR2|FPR3|FRMD7|FTO|FUCA2|FUT9|FXN|FXR1|FYN|FZD4|FZD5|G6PC1|G6PC2|G6PC3|G6PD|GAA|GALNS|GARS1|GAS2L2|GAS8|GATA1|GATA2|GATA3|GATA4|GATA5|GATA6|GATAD1|GBA1|GBF1|GCC1|GCG|GCH1|GCK|GCLC|GCLM|GCM2|GDAP1|GDF1|GDF2|GDF5|GET3|GFER|GFI1|GFM1|GFPT1|GFPT2|GFRA3|GFRAL|GGPS1|GGT1|GHRL|GHSR|GIMAP5|GIP|GJA5|GLA|GLCCI1|GLE1|GLI1|GLI3|GLIS3|GLRX3|GLRX5|GLS|GNA11|GNAI2|GNAI3|GNAT3|GNB1|GNB3|GNB4|GNE|GNG13|GNG7|GNPNAT1|GOLGA2|GOLIM4|GOPC|GOSR1|GOSR2|GOT1|GPBAR1|GPC3|GPD1|GPD1L|GPHA2|GPI|GPLD1|GPR119|GPR132|GPR17|GPR174|GPR182|GPR32|GPR32P1|GPR33|GPS2|GPX5|GPX7|GPX8|GRAMD2A|GRB10|GREM2|GRIA1|GRIA2|GRP|GSC|GSK3A|GSN|GSTO1|GSTO2|GUCY1A1|GUCY2C|GZF1|GZMB|GZMH|HAAO|HABP2|HACD1|HADHA|HAMP|HAP1|HARS1|HAVCR2|HAX1|HBA1|HBB|HBD|HBE1|HBEGF|HBG1|HBG2|HBM|HBQ1|HBZ|HCAR1|HCAR2|HCFC2|HCLS1|HCRT|HDAC8|HEPHL1|HERC1|HERC2P3|HERPUD1|HERVK_113|HES2|HEY2|HGF|HIF1A|HIKESHI|HIP1R|HIPK1|HK1|HK2|HK3|HKDC1|HLA-B|HLA-C|HLA-DRB1|HLA-E|HLA-F|HLA-G|HMBS|HMCN2|HMGCR|HMOX1|HMOX2|HNF1A|HNF1B|HNF4A|HNMT|HNRNPA1|HNRNPD|HNRNPDL|HNRNPU|HOMER3|HOMEZ|HOOK1|HOOK2|HOOK3|HOXA2|HOXB1|HOXD10|HOXD13|HPCA|HPD|HPGD|HPRT1|HPX|HS3ST6|HSCB|HSF1|HSPA1A|HSPA1B|HSPA2|HSPA5|HSPA9|HSPB1|HSPB3|HSPB8|HTT|HVCN1|HYDIN|IAPP|IARS1|ICOS|ID2|IDE|IER3IP1|IFFO1|IFI27L1|IFI27L2|IFI35|IFI6|IFITM1|IFITM2|IFITM3|IFITM5|IFNAR2|IFNG|IFNGR1|IFT52|IGBP1|IGF1|IGF1R|IGF2|IGF2BP2|IGFALS|IGFBP1|IGFBP2|IGFBP5|IGFBP6|IGHG2|IGHMBP2|IGSF1|IGSF6|IHH|IKBKB|IKBKE|IKZF1|IKZF5|IL10|IL12B|IL13|IL15|IL17C|IL17F|IL17RC|IL1A|IL1B|IL1R1|IL2|IL21|IL21R|IL25|IL2RG|IL4|IL6|IL6R|IL7|ILF2|ILK|IMPACT|INA|INF2|ING1|INHBA|INHBC|INHBE|INPP5D|INPP5K|INS|INSR|INTS13|IPCEF1|IPO11|IPO13|IPO4|IPO9|IQCE|IRAK4|IRF1|IRF2BP2|IRF3|IRF5|IRF7|IRS1|IRS2|IRS4|IRX3|ISG15|ISL1|IST1|ITCH|ITFG2|ITGA1|ITGA10|ITGA11|ITGA2|ITGA2B|ITGA3|ITGA4|ITGA6|ITGA7|ITGA8|ITGA9|ITGAV|ITGB1|ITGB3|ITGB4|ITGB5|ITGB7|ITLN1|ITPR3|JAG1|JAG2|JAGN1|JAK2|JAK3|JCAD|JDP2|JPH1|JPH2|JPH4|JUN|KANK1|KARS1|KCNA1|KCNA4|KCNA5|KCNC1|KCNC2|KCNE2|KCNE3|KCNE5|KCNH2|KCNIP2|KCNJ1|KCNJ10|KCNJ11|KCNJ18|KCNJ2|KCNK1|KCNK3|KCNK4|KCNK6|KCNK9|KCNMA1|KCNMB1|KCNMB2|KCNMB3|KCNMB4|KCNN2|KCNN3|KCNQ1|KCNQ2|KCNQ3|KDELR2|KDF1|KDM4B|KDM4F|KDM5B|KDM5D|KHSRP|KIAA0825|KIF11|KIF13A|KIF17|KIF1A|KIF1B|KIF1C|KIF20A|KIF23|KIF2C|KIF3B|KIF5A|KIF5B|KIF5C|KIFC3|KIR2DL1|KIR2DL3|KIR2DL4|KIR3DL1|KIR3DS1|KIT|KL|KLC2|KLC4|KLF2|KLF8|KLHDC8B|KLHL12|KLHL24|KLHL40|KLHL41|KLK1|KLK2|KLK3|KLRC1|KLRD1|KLRF1|KNG1|KNL1|KPNA3|KRAS|KRT18|KRT19|KRT8|KRTAP10-3|KRTAP10-7|KRTAP9-3|KTN1|KY|KYNU|L1CAM|LAMA1|LAMA2|LAMA3|LAMA4|LAMA5|LAMB1|LAMC1|LAMC3|LAMP2|LARGE1|LARGE2|LARS2|LAS1L|LBHD1|LBP|LBX1|LCK|LDB3|LDLR|LEF1|LEMD2|LEMD3|LEP|LEPR|LFNG|LGALS2|LGALS9|LHB|LIAS|LIG4|LILRB1|LILRB4|LILRB5|LIMS1|LIMS2|LINC02218|LIPC|LIPH|LIPI|LIPT1|LIPT2|LITAF|LMAN1|LMBR1|LMLN|LMNA|LMNB1|LMNB2|LMO1|LMO2|LMOD1|LMOD2|LMOD3|LOC122319436|LONRF1|LONRF3|LOX|LOXL3|LPA|LPIN1|LPP|LRBA|LRP4|LRP5|LRP6|LRP8|LRPAP1|LRR1|LRRC10|LRRC26|LRRC27|LRRC38|LRRC41|LRRC52|LRRC55|LRRC56|LRRC8A|LRRFIP1|LRRK2|LRRTM2|LRSAM1|LSM14A|LSM2|LSM5|LSM6|LSS|LST1|LTA|LTB4R|LTB4R2|LTBP1|LTBP4|LTBR|LTC4S|LY6D|LY6E|LY96|LYAR|LYL1|LYN|LYPLA1|LYPLA2|MAB21L1|MAD1L1|MAD2L1|MAFB|MAGEL2|MAGT1|MALT1|MANF|MAP1LC3B|MAP1LC3C|MAP2K3|MAP2K6|MAP3K1|MAP3K10|MAP3K11|MAP3K12|MAP3K14|MAP3K2|MAP3K21|MAP3K3|MAP3K5|MAP3K6|MAP3K7|MAP3K8|MAP3K9|MAPK1|MAPK11|MAPK12|MAPK13|MAPK14|MAPK8|MAPK8IP1|MAPT|MARCHF10|MARCHF11|MARCHF4|MARCHF9|MARK2|MARS1|MATR3|MB|MBD3L1|MBD3L2B|MBD3L3|MBD3L4|MBD3L5|MBTPS2|MC1R|MC3R|MC4R|MCIDAS|MCL1|MCM10|MCM3AP|MDK|MDM2|MDN1|MECOM|MECP2|MECR|MED1|MED11|MED17|MED27|MEF2A|MEF2C|MEGF8|MESD|MET|METTL21A|MFAP5|MFHAS1|MFN2|MFNG|MGLL|MICA|MIIP|MILR1|MINPP1|MIR3606|MIR3620|MIR3652|MIR6805|MIR6850|MIR6852|MKNK2|MLC1|MLYCD|MME|MMP1|MMP10|MMP11|MMP13|MMP14|MMP15|MMP16|MMP17|MMP2|MMP24|MMP25|MMP3|MMP7|MMP8|MMP9|MNDA|MORC2|MPDZ|MPHOSPH8|MPL|MPO|MPV17|MPZ|MRAP2|MRPL20|MRPS16|MRTO4|MS4A1|MS4A10|MS4A12|MS4A13|MS4A14|MS4A15|MS4A18|MS4A2|MS4A5|MS4A6A|MS4A6E|MS4A7|MS4A8|MSANTD1|MSH3|MSMO1|MSN|MSR1|MSTO1|MT1X|MT3|MTF1|MTFMT|MTHFR|MTLN|MTM1|MTMR14|MTMR2|MTNR1B|MTOR|MT-RNR1|MTRR|MTSS1|MUC1|MUC12|MUC13|MUC15|MUC16|MUC17|MUC19|MUC2|MUC20|MUC21|MUC3A|MUC3B|MUC4|MUC5AC|MUC5B|MUC6|MUC7|MUCL1|MUS81|MUSK|MX2|MXD1|MXD3|MXD4|MXI1|MYBPC1|MYBPC3|MYC|MYCBP2|MYD88|MYF5|MYF6|MYH11|MYH14|MYH15|MYH3|MYH6|MYH7|MYH7B|MYL11|MYL2|MYL3|MYL4|MYL7|MYL9|MYLK|MYLK2|MYLK3|MYMX|MYO18B|MYO19|MYO1H|MYO5B|MYO9A|MYOD1|MYOF|MYOG|MYOM2|MYOT|MYOZ1|MYOZ2|MYPN|MYPOP|MYRF|MYRFL|N4BP1|NADSYN1|NAGLU|NALCN|NAMPT|NANOS2|NAPB|NAPRT|NAT14|NAXD|NAXE|NBAS|NBN|NCAM1|NCAM2|NCF1|NCR3|NDRG1|NDUFA1|NDUFA10|NDUFA11|NDUFA12|NDUFA13|NDUFA2|NDUFA6|NDUFA8|NDUFA9|NDUFAF1|NDUFAF2|NDUFAF3|NDUFAF4|NDUFAF5|NDUFAF6|NDUFAF8|NDUFB10|NDUFB11|NDUFB3|NDUFB7|NDUFB8|NDUFB9|NDUFC2|NDUFS1|NDUFS2|NDUFS3|NDUFS4|NDUFS6|NDUFS7|NDUFS8|NDUFV1|NDUFV2|NEB|NECTIN1|NEDD4|NEDD4L|NEFH|NEFL|NEFM|NEK1|NEK10|NEK9|NETO1|NEURL4|NEUROG3|NEXN|NF1|NFASC|NFATC2|NFE2L2|NFE2L3|NFIB|NFKB1|NFKB2|NFU1|NGB|NGF|NGFR|NHLH2|NHLRC2|NHP2|NIN|NKX2-1|NKX2-5|NKX3-2|NLE1|NLGN1|NLRP4|NME5|NME8|NMI|NNMT|NOA1|NOCT|NOD2|NOG|NOL3|NOP10|NOP2|NOP53|NOS1|NOS1AP|NOS2|NOS3|NOTCH2NLC|NOTCH3|NOX1|NOX4|NPAP1|NPAS3|NPC1|NPC2|NPFFR2|NPM1|NPPA|NPS|NPSR1|NPY|NQO1|NR0B2|NR1H2|NR1H4|NR2F2|NR3C2|NR4A3|NRCAM|NRROS|NSF|NSMCE1|NSMCE2|NSMCE3|NSMCE4A|NT5C2|NT5C3A|NT5C3B|NTRK1|NTRK2|NTSR1|NTSR2|NUBPL|NUDT12|NUDT16L1|NUDT2|NUMA1|NUP155|NUP188|NUP214|NUP42|NUP62|NUP98|NUPR1|NUTF2|NXF5|OAS1|OAS3|OBSCN|OBSL1|OCA2|ODAD1|ODAD2|ODAD4|OGDHL|OLR1|OPN1SW|OPRD1|OPTN|ORAI1|ORAI2|ORAI3|OTC|OTULIN|OXER1|OXSM|OXTR|P3H1|P4HA2|P4HB|P4HTM|PACC1|PACS2|PADI4|PAFAH1B1|PAK2|PALLD|PAPPA|PAPPA2|PARK7|PARN|PARP1|PARP10|PARP14|PARP16|PARP4|PARP6|PARP8|PARP9|PARVA|PARVB|PAWR|PAX1|PAX4|PAX5|PAX6|PAX8|PCDHGC3|PCDHGC4|PCDHGC5|PCLO|PCSK1|PCYT1A|PCYT1B|PDCD1|PDCD6|PDE10A|PDE3B|PDE5A|PDGFRA|PDGFRB|PDK3|PDLIM1|PDLIM2|PDLIM3|PDLIM4|PDLIM5|PDLIM7|PDPK1|PDX1|PDXK|PEF1|PELI1|PEX5|PFKFB1|PFKFB2|PFN1|PGAM2|PGM3|PGM5|PHB1|PHB2|PHKA2|PHLDB1|PHOX2B|PICALM|PICK1|PID1|PIEZO2|PIF1|PIK3CA|PIK3CD|PIKFYVE|PINK1|PINX1|PIP5K1C|PIR|PISD|PKD1L3|PKD2|PKD2L1|PKHD1|PKLR|PKN1|PKP2|PLCB1|PLCG1|PLCG2|PLEC|PLEKHG5|PLG|PLN|PLPP1|PLRG1|PLS3|PLSCR1|PLXND1|PML|PMP2|PMP22|PMVK|PNKP|PNPLA8|PNPO|PNPT1|POC1A|POGLUT1|POLA2|POLD1|POLG|POLR1A|POLR2A|POLR2B|POLR3B|POLR3GL|POM121B|POM121L2|POMC|POMGNT2|POMK|POMT1|POMT2|PON1|PON2|PON3|POPDC2|POPDC3|POU2AF2|POU2AF3|POU4F1|POU6F1|PPA2|PPAN|PPARG|PPARGC1A|PPCS|PPFIA1|PPFIA2|PPFIA3|PPFIA4|PPFIBP1|PPHLN1|PPIB|PPID|PPIF|PPIL1|PPL|PPM1K|PPP1R12A|PPP1R13L|PPP1R15B|PPP1R16B|PPP1R21|PPP2R1B|PPP3CA|PPP3CC|PPP3R1|PPP3R2|PPP6C|PRDM12|PRDM13|PRDM16|PREB|PREPL|PRF1|PRH2|PRICKLE4|PRKAA1|PRKAA2|PRKAB1|PRKAB2|PRKACA|PRKAG1|PRKAG2|PRKAG3|PRKAR1A|PRKCD|PRKCE|PRKCH|PRKCI|PRKDC|PRKG1|PRKN|PRLH|PRMT7|PRNP|PROC|PROX1|PRPH|PRPS1|PRRT1|PRRT2|PRRX1|PRSS1|PRSS2|PRSS3|PRTN3|PRX|PSAP|PSEN1|PSEN2|PSG8|PSG9|PSMA1|PSMA3|PSMA4|PSMA6|PSMA7|PSMA8|PSMB1|PSMB10|PSMB2|PSMB3|PSMB4|PSMB5|PSMB6|PSMB7|PSMB9|PSME1|PSME2|PTAFR|PTF1A|PTGDR|PTGDR2|PTGDS|PTGER1|PTGER2|PTGER3|PTGER4|PTGES2|PTGES3|PTGFR|PTGIR|PTGIS|PTGS1|PTGS2|PTH|PTHLH|PTK2|PTK2B|PTK6|PTPN11|PTPN2|PTPN22|PTPN23|PTPRC|PURB|PUS1|PUS10|PUS3|PUS7|PUSL1|PXN|PYCR1|PYROXD1|QARS1|RAB11B|RAB11FIP5|RAB39B|RAB3GAP2|RAB5A|RAB5IF|RABGEF1|RAD21|RAD51|RAD54B|RAD54L|RAF1|RAG1|RAG2|RAN|RANBP10|RANBP17|RANBP2|RANBP6|RANGAP1|RANGRF|RAPSN|RARA|RARG|RARS2|RASSF1|RB1|RBBP9|RBFOX1|RBFOX2|RBM11|RBM20|RC3H1|RC3H2|RECQL4|REEP1|RELA|RELN|REN|RESF1|RETN|RETREG1|REXO4|RFC1|RFNG|RFPL1|RFTN1|RGS2|RHAG|RHOA|RHOG|RHOQ|RICTOR|RIDA|RIGI|RIMOC1|RIN2|RIPK1|RIPK3|RNASET2|RND2|RNF135|RNF145|RNF165|RNF170|RNF182|RNF213|RNF214|RNF223|RNF225|RNF227|RNF24|RNF26|RNF4|RNF41|RNF44|RNF6|RNF7|RNH1|ROBO4|ROCK1|ROCK2|ROR2|ROS1|RP2|RPAIN|RPF2|RPL10|RPL10L|RPL22L1|RPL23|RPL23A|RPL36AL|RPL3L|RPL6|RPLP0|RPLP0P6|RPS19|RPS4Y1|RPSA|RPUSD4|RRAS|RRP8|RRS1|RSPH1|RSPH3|RSPH4A|RSPH9|RSU1|RTEL1|RTF2|RTN4RL2|RTRAF|RTTN|RUNX1|RUNX2|RUVBL1|RWDD1|RYR1|RYR2|S100A8|S100A9|S1PR2|SAMD9L|SAP30BP|SARAF|SATB1|SBF1|SBF2|SBNO2|SCAF11|SCAND1|SCARA3|SCARA5|SCD|SCG3|SCGB3A2|SCIMP|SCIN|SCN10A|SCN11A|SCN1A|SCN1B|SCN2A|SCN2B|SCN3A|SCN3B|SCN4A|SCN4B|SCN5A|SCN7A|SCN8A|SCN9A|SCNN1A|SCNN1B|SCNN1D|SCNN1G|SCRIB|SCT|SCUBE3|SDC3|SDC4|SDHA|SDHB|SDR16C5|SEC11A|SEC11C|SEC13|SEC14L2|SEC16A|SEC16B|SEC61A1|SEC61A2|SEC61B|SEC61G|SEC63|SELENON|SELENOS|SELENOT|SENP1|SENP6|SEPTIN14|SERPINA1|SERPINA3|SERPINB8|SERPINF1|SERPINF2|SERPING1|SERPINH1|SERPINI1|SERTAD2|SESN2|SET|SETD2|SETDB1|SETDB2|SETMAR|SF3B1|SFI1|SFTPA2|SFTPB|SFTPC|SGCA|SGCB|SGCD|SGCG|SGCZ|SGK3|SH2B3|SH3GL1|SH3GL2|SH3GL3|SH3TC2|SHFL|SHOX|SHTN1|SIAE|SIDT2|SIGLEC9|SIGMAR1|SIN3A|SIRPB1|SIRT1|SIRT6|SIT1|SIX4|SKIV2L|SLAMF7|SLC10A7|SLC11A2|SLC12A6|SLC13A3|SLC17A2|SLC17A3|SLC18A3|SLC18B1|SLC1A2|SLC22A1|SLC22A12|SLC22A13|SLC22A2|SLC22A3|SLC22A5|SLC24A5|SLC25A1|SLC25A14|SLC25A19|SLC25A20|SLC25A24|SLC25A27|SLC25A3|SLC25A32|SLC25A33|SLC25A38|SLC25A40|SLC25A42|SLC25A46|SLC26A3|SLC29A4|SLC2A2|SLC2A9|SLC30A7|SLC30A8|SLC34A1|SLC34A2|SLC35A3|SLC35C2|SLC35D3|SLC37A4|SLC40A1|SLC45A2|SLC47A1|SLC4A1|SLC4A4|SLC4A5|SLC52A3|SLC5A3|SLC5A6|SLC5A7|SLC5A8|SLC6A9|SLC7A7|SLC8A1|SLC8B1|SLC9A1|SLCO1B1|SLCO1B3|SLF1|SLF2|SLFN14|SLN|SMAD1|SMAD2|SMAD3|SMAD4|SMAD5|SMAD7|SMAD9|SMARCA5|SMARCC1|SMC5|SMC6|SMG1|SMG5|SMG6|SMN1|SMN2|SMPD1|SMPX|SNAI1|SNAP25|SNCB|SNCG|SNRNP70|SNUPN|SOCS1|SOCS2|SOCS3|SOCS4|SOCS5|SOCS6|SOCS7|SORBS1|SORD|SOX9|SP3|SP7|SPAG1|SPARC|SPATA33|SPATA4|SPCS1|SPCS2|SPCS3|SPEF1|SPG11|SPI1|SPINK1|SPOCK3|SPR|SPRN|SPTA1|SPTAN1|SPTB|SPTBN1|SPTBN2|SPTBN5|SPTLC1|SPTLC2|SQLE|SQSTM1|SRA1|SRC|SRCAP|SRCIN1|SREBF1|SRF|SRI|SRP14|SRP19|SRP54|SRP68|SRP72|SRP9|SRPRA|SRPRB|SRSF5|SSPO|SSX2B|ST20|ST3GAL3|STAR|STAT1|STAT2|STAT3|STAT4|STAT5B|STAT6|STAU2|STC2|STEAP3|STIM1|STIM2|STING1|STIP1|STK36|STK39|STMN3|STRADA|STRADB|STX11|STX16|STX1B|STX3|STX4|STX5|STXBP2|STXBP3|SUCLA2|SUCNR1|SUMO4|SUOX|SURF1|SUV39H1|SV2A|SV2B|SV2C|SVIL|SYDE1|SYK|SYNE2|SYNPO2L|SYT1|SYT11|SYT2|SYT4|SYVN1|TAB2|TACR1|TACR3|TAF11L11|TAF11L12|TAF11L13|TAF11L14|TAF11L2|TAF11L3|TAF11L4|TAF11L5|TAF11L9|TAF7|TAFAZZIN|TAL1|TAL2|TANC2|TAOK1|TAOK2|TAOK3|TARDBP|TASOR|TAT|TAZ|TBC1D23|TBC1D4|TBCA|TBCC|TBCD|TBCE|TBCEL|TBCK|TBK1|TBL1X|TBX1|TBX21|TBX5|TBXA2R|TBXAS1|TCAP|TCF19|TCF4|TCF7L2|TCL1A|TCL1B|TCP1|TCTEX1D2|TDRD3|TECPR2|TECRL|TELO2|TENT5A|TERF2|TERF2IP|TERT|TESK1|TET2|TFAM|TFG|TGFB1|TGFB2|TGFBR1|TGFBR2|TGFBR3|TGOLN2|THBD|THBS1|THEMIS2|THPO|THRA|THSD1|THSD4|THY1|TIA1|TICAM1|TICAM2|TIE1|TIMMDC1|TIMP1|TIMP2|TINAG|TINF2|TIRAP|TKT|TLN1|TLR2|TLR3|TLR4|TLR5|TLR6|TM2D1|TM9SF4|TMCO1|TMCO6|TMED2|TMED9|TMEM100|TMEM126B|TMEM127|TMEM161A|TMEM167A|TMEM167B|TMEM30B|TMEM38B|TMEM64|TMOD1|TMOD2|TMOD3|TMOD4|TNF|TNFRSF10B|TNFRSF13B|TNFRSF13C|TNFRSF17|TNFRSF1A|TNFRSF1B|TNFRSF21|TNFRSF25|TNFRSF4|TNFSF13|TNFSF13B|TNFSF4|TNIP2|TNNC1|TNNI2|TNNI3|TNNT1|TNNT2|TNNT3|TNPO1|TNPO2|TNPO3|TOE1|TOMM40|TOMM40L|TOP3A|TOR1A|TOR1AIP1|TOR1AIP2|TOR1B|TP63|TP73|TPBG|TPM1|TPM2|TPM4|TPO|TPR|TPSAB1|TRAF3|TRAF3IP2|TRAF6|TRAF7|TRAK1|TRAK2|TRAP1|TRAPPC1|TRAPPC11|TRAPPC12|TRAPPC13|TRAPPC2|TRAPPC2B|TRAPPC2L|TRAPPC3|TRAPPC4|TRAPPC5|TRAPPC6A|TRAPPC8|TRAPPC9|TRB|TRBV10-1|TRBV10-2|TRBV10-3|TRBV11-1|TRBV11-2|TRBV11-3|TRBV12-3|TRBV12-4|TRBV12-5|TRBV13|TRBV14|TRBV15|TRBV16|TRBV17|TRBV18|TRBV19|TRBV2|TRBV20-1|TRBV20OR9-2|TRBV23-1|TRBV24-1|TRBV25-1|TRBV27|TRBV28|TRBV29-1|TRBV30|TRBV3-1|TRBV4-1|TRBV4-2|TRBV4-3|TRBV5-1|TRBV5-3|TRBV5-4|TRBV5-5|TRBV5-6|TRBV5-7|TRBV5-8|TRBV6-1|TRBV6-2|TRBV6-3|TRBV6-4|TRBV6-5|TRBV6-6|TRBV6-7|TRBV6-8|TRBV6-9|TRBV7-1|TRBV7-2|TRBV7-3|TRBV7-4|TRBV7-6|TRBV7-7|TRBV7-8|TRBV7-9|TRBV9|TRDN|TREM2|TREX1|TRH|TRHR|TRIM2|TRIM21|TRIM25|TRIM27|TRIM28|TRIM32|TRIM47|TRIM50|TRIM60|TRIM61|TRIM7|TRIM71|TRIM73|TRIP4|TRIP6|TRMT10A|TRMU|TRPC6|TRPM4|TRPM7|TRPV4|TRRAP|TSC1|TSC2|TSEN15|TSHB|TSHR|TSPAN14|TSPAN7|TSPO2|TTC12|TTC21B|TTF1|TTI1|TTN|TTYH1|TTYH3|TULP4|TUSC3|TWIST1|TYMP|TYMS|TYR|TYRP1|U2AF2|UBA1|UBA7|UBAC1|UBAP2|UBE2Z|UCP1|UCP2|UCP3|UGT1A1|UGT1A4|UGT8|ULBP1|ULBP3|UNC13D|UNC5B|UNC80|UNC93B1|UNKL|UPF1|UPK3A|UROD|UROS|USF1|USP17L6P|USP46|USP47|VAC14|VAMP1|VAMP2|VAMP3|VAMP5|VAMP7|VAMP8|VAPA|VAPB|VASP|VBP1|VCL|VCP|VDAC3|VDR|VEGFA|VEZF1|VIM|VIPAS39|VKORC1L1|VLDLR|VMA21|VPS33B|VPS45|VPS51|VPS53|VPS54|VRK1|VWA1|VWF|WARS1|WAS|WBP11|WDFY1|WDPCP|WDR4|WDR74|WDR81|WDR83|WDSUB1|WFS1|WNK1|WNT1|WNT10B|WNT11|WRAP53|WT1|WWP2|XAF1|XDH|XPO1|XPO5|XRCC3|XRCC4|XRCC5|YAP1|YARS1|YARS2|YIF1B|YIPF5|YJEFN3|YLPM1|YME1L1|YTHDF2|YWHAE|ZAP70|ZBP1|ZBTB10|ZBTB16|ZBTB32|ZBTB42|ZBTB5|ZBTB7A|ZBTB8A|ZC3H12A|ZC3HC1|ZDBF2|ZDHHC12|ZDHHC3|ZFAND2A|ZFAND2B|ZFHX3|ZFHX4|ZFP30|ZFP36|ZFP36L2|ZFP37|ZFP57|ZFP69B|ZFPM1|ZFPM2|ZHX2|ZIC3|ZKSCAN3|ZMIZ1|ZMPSTE24|ZMYND10|ZNF141|ZNF148|ZNF19|ZNF205|ZNF239|ZNF254|ZNF263|ZNF304|ZNF343|ZNF407|ZNF416|ZNF418|ZNF454|ZNF467|ZNF496|ZNF507|ZNF526|ZNF554|ZNF555|ZNF556|ZNF608|ZNF684|ZNF692|ZNF699|ZNF761|ZNHIT1|ZPR1
C2363970	Respiratory fatigue	33	ACE|ALOX5|ATXN2|CCL11|CFTR|DCTN1|GFPT1|HLA-DQB1|HLA-DRB1|HLA-G|HMOX1|HNMT|IL13|KIF5A|MMP1|MUC7|NEFH|NEK1|NPSR1|NSMCE3|PDCD1|PLCG1|PRPH|PTGDR|PTGER2|SCGB3A2|SCN8A|SLC25A32|TARDBP|TBX21|TNF|TNFRSF1A|TRAF7
C0035229	Respiratory function impaired	200	ACE|ACSM3|ACTA1|ACTN2|ADCY3|ADD1|ADRB3|ADSS1|AGR2|AGRP|AGT|AGTR1|ALG14|ALOX5|ANO5|ATP13A3|ATP7A|ATXN2|BAG3|BCHE|BMPR2|BSCL2|BTK|BTNL2|BVES|CAPN3|CARTPT|CASP8|CASQ1|CAV1|CAV3|CCL11|CFTR|CHCHD10|CHKB|CISH|CLEC1A|CLEC7A|CLK1|COQ7|CPS1|CRYAB|CYP2A6|CYP3A5|DCTN1|DES|DIO1|DMD|DNAJB2|DNAJB6|DYSF|ECE1|EMILIN1|ENPP1|ERCC6|FASLG|FBXO38|FDX2|FFAR4|FHL1|FLCN|FLNC|FTO|GARS1|GFER|GGPS1|GHRL|GJB1|GNB3|GOSR2|HACD1|HESX1|HLA-DRB1|HLA-G|HMGCR|HMOX1|HNMT|HNRNPA1|HNRNPDL|HSPB1|HSPB3|HSPB8|IFNG|IFNGR1|IGHMBP2|IL13|IL2RA|INPP5K|ITGA7|JAG2|KCNK3|KCNMB1|KIF5A|KRAS|KY|LAMA2|LDB3|LEP|LEPR|LHX3|LHX4|LIMS2|LMNA|LRRC8A|MAP3K8|MB|MC3R|MC4R|MFN2|MMP1|MPO|MRAP2|MSTO1|MTM1|MUC5B|MUC7|MYF5|MYL2|MYOT|NAPB|NEFH|NEK1|NOS3|NPSR1|NR0B2|NR3C2|NSMCE3|NTRK2|OPTN|ORAI1|OTX2|PCSK1|PIRT|PLEC|PLEKHG5|POGLUT1|POLG|POLG2|POMC|POPDC3|POU1F1|PPARG|PPP2R1B|PROP1|PRPH|PTGDR|PTGER2|PTGIS|PUS1|PYROXD1|REEP1|RETN|RNPC3|ROBO1|SCG3|SCGB3A2|SCN8A|SCNN1A|SCNN1B|SCNN1G|SDC3|SECISBP2|SGCA|SGCB|SGCD|SGCG|SIGMAR1|SLC25A32|SLC5A7|SMAD1|SMAD9|SMPX|SOD3|SORD|SOX3|SPTAN1|SQSTM1|STIM1|TARDBP|TBX21|TCAP|TIRAP|TNF|TNPO3|TOR1AIP1|TRAF7|TRAPPC11|TRIM32|TRIP4|TRPV4|TSC1|TSC2|TTN|UCP2|UCP3|VMA21|VRK1|VWA1|WARS1|YARS2
C0035232	Respiratory paralysis	256	AARS1|ABHD12|ACADVL|ACTA1|ACTN2|ADSS1|AGRN|AGTPBP1|ALAD|ALAS2|ALG14|ALG2|ALS2|APTX|ATCAY|ATL1|ATL3|ATP1A1|ATP7A|ATXN2|BAG3|BCHE|BICD2|BSCL2|BSND|CACNA1S|CADM3|CALM1|CALM3|CAPRIN1|CASQ1|CASQ2|CAV3|CCDC174|CCT5|CD209|CHAT|CHCHD10|CHN1|CHN2|CHRNA1|CHRNB1|CHRND|CHRNE|CLCN6|CLCNKA|CLCNKB|CLK1|COL13A1|COL4A1|COL4A2|COLQ|COQ7|COX6A1|CPOX|CRYAB|CTBP1|DBR1|DCTN1|DES|DHTKD1|DIAPH1|DNAJB2|DNAJC3|DNM2|DNMT1|DOK7|DPAGT1|DPP6|DSG3|DST|DTYMK|DYNC1H1|DYSF|EBF3|EGR2|ELP1|EMILIN1|EXT2|FADS1|FADS2|FADS3|FBLN5|FBXO38|FGD4|FHL1|FIG4|FLCN|FLNC|FLVCR1|FRMD7|GARS1|GBF1|GDAP1|GFER|GFPT1|GIP|GNAI2|GNB4|HAAO|HARS1|HBEGF|HBG2|HK1|HMBS|HNRNPA1|HOXD10|HSPB1|HSPB3|HSPB8|IGHMBP2|INF2|IREB2|ITPR3|JAG1|JPH1|KARS1|KCNJ1|KCNJ18|KCNQ2|KCNQ3|KIF1A|KIF1B|KIF5A|KY|KYNU|LBX1|LDB3|LETM1|LITAF|LMNA|LPIN1|LRP4|LRSAM1|MAGED2|MARS1|MB|MCM3AP|MFN2|MME|MORC2|MPV17|MPZ|MSTO1|MTM1|MTMR2|MUSK|MYF5|MYH14|MYL2|MYO1D|MYO1H|MYO5C|MYO9A|MYOT|NADSYN1|NAGLU|NALCN|NAPB|NDRG1|NEFH|NEFL|NEK1|NGF|NOTCH2NLC|NRROS|OBSCN|OPTN|ORAI1|P4HTM|PDK3|PDXK|PHOX2B|PLEKHG5|PMP2|PMP22|PNKP|POLR3B|PON1|POU4F1|PPOX|PRDM12|PREPL|PRPH|PRPS1|PRRT2|PRX|PUS1|PYROXD1|RAPSN|REEP1|RETREG1|RNF170|RYR2|SBF1|SBF2|SCN11A|SCN2A|SCN4A|SCN5A|SCN8A|SCN9A|SH3TC2|SIGMAR1|SLC12A1|SLC12A3|SLC12A6|SLC18A3|SLC1A4|SLC25A1|SLC25A46|SLC44A1|SLC4A4|SLC4A7|SLC4A9|SLC5A7|SLC9A3|SMAD1|SMPX|SNAP25|SOD3|SORD|SPG11|SPTAN1|SPTLC1|SPTLC2|SQSTM1|STIM1|SURF1|SYT2|TARDBP|TBCK|TECPR2|TECRL|TRAF7|TRIM2|TRPV4|TSHR|TTN|UBA1|UBTF|UNC80|UROD|UROS|VAMP1|VAPB|VCP|VMA21|VRK1|VWA1|WARS1|WBP11|WNK1|YARS1|YARS2|ZFHX4
C0231837	Respiratory rate decreased	42	ADRB1|ALDH2|ALOX5|APTX|ATCAY|ATP13A3|BCHE|BMPR2|CAV1|CCL11|CFTR|COMT|CPS1|DNAJC3|EGLN1|FLCN|FLVCR1|FTO|HLA-G|HMOX1|HNMT|IARS1|IL13|KCNK3|KDF1|MMP1|MUC7|NPSR1|POU4F1|PTGDR|PTGER2|RNF170|SCGB3A2|SCN5A|SCNN1A|SCNN1B|SCNN1G|SMAD9|TBX21|TNF|TRAF7|UGT1A1
C0035235	Respiratory syncytial virus infection	169	A2ML1|ACADVL|ACE|AGR2|ALOX5|ATP13A3|BCHE|BIRC6|BMPR2|BRWD1|BSCL2|CAP1|CASP12|CAV1|CCDC103|CCDC39|CCDC40|CCDC65|CCL11|CCNO|CD19|CD40LG|CD81|CFAP298|CFAP300|CFAP74|CFTR|CISH|CLPB|CLXN|COX4I2|CPS1|CPT2|CR2|CSF3R|CTPS1|DAB1|DAW1|DBR1|DCLRE1C|DIAPH1|DNAAF1|DNAAF2|DNAAF3|DNAAF4|DNAAF5|DNAH1|DNAH11|DNAH5|DNAH7|DNAH9|DNAI1|DNAI2|DNAJB13|DNAL1|DNM1L|DRC1|ELANE|EXT2|FCGR3A|FLCN|FOXJ1|G6PC3|GAS2L2|GAS8|GFI1|HAX1|HBEGF|HBG2|HLA-G|HMOX1|HNMT|HYDIN|ICOS|IFITM1|IFITM2|IFITM3|IFNA1|IFNAR2|IKZF1|IL10|IL13|IL21|IL2RG|IL6R|IRF2BP2|IRF3|JAGN1|KCNK3|KCNQ2|KCNQ3|LIPT2|LRBA|LRRC56|MAGT1|MCIDAS|MECP2|MIR3606|MMP1|MS4A1|MUC7|MYRF|NAXD|NAXE|NEK10|NFE2L2|NFKB1|NFKB2|NME5|NME8|NPSR1|NRDC|NRROS|NSMCE3|NUP214|ODAD1|ODAD2|ODAD4|ORAI1|PRRT2|PTGDR|PTGER2|PTGER4|PTGFR|RAG1|RAG2|RANBP2|RNH1|RSPH1|RSPH3|RSPH4A|RSPH9|SCGB3A2|SCN2A|SCN5A|SCN8A|SCNN1A|SCNN1B|SCNN1G|SEC61A1|SERPINI1|SMAD9|SPAG1|SRP54|SRP68|STING1|STK36|TALDO1|TBCD|TBCE|TBK1|TBX21|TBXA2R|TICAM1|TIRAP|TMEM33|TNF|TNFRSF13B|TNFRSF13C|TP73|TRAF3|TRAPPC12|TRAPPC2L|TTC12|TYK2|UNC93B1|VPS45|WAS|ZMYND10
C0948349	Respiratory tract congestion	11	BCHE|COL4A1|COL4A2|DIAPH1|EXT2|KCNQ2|KCNQ3|NRROS|PRRT2|SCN2A|SCN8A
C0235560	Respiratory tract haemorrhage	10	APCS|APOA1|B2M|FGA|GPNMB|GSN|IL31RA|LYZ|OSMR|TTR
C0035243	Respiratory tract infection	679	A2ML1|ABCB7|ABCC8|ABHD12|ABI3BP|ACE|ACKR1|ACSL5|ACSM3|ACTB|ADA|ADA2|ADAL|ADAR|ADD1|ADD3|ADGRV1|AGR2|AGT|AGTR1|AKR1C2|AKT2|ALAS2|ALOX5|ANGPT1|ANTXR1|ANTXR2|APTX|AQP1|ARC|ARG1|ARHGDIA|ARL2|ARSK|ASIC1|ASIC3|ATCAY|ATL1|ATL3|ATP11A|ATP11C|ATP13A2|ATP13A3|ATP1A2|ATP8A2|ATR|AVIL|AVPR2|BBS10|BBS12|BCHE|BCL2|BICD2|BIRC6|BMPR2|BNIP3L|BRWD1|BSCL2|BST2|BTK|C1GALT1C1|C3|C5|C5AR1|CA8|CACNA1A|CAP1|CAPN10|CARD9|CASP12|CAV1|CAV3|CBLB|CBS|CCDC103|CCDC174|CCDC39|CCDC40|CCDC65|CCDC80|CCL11|CCL2|CCL3|CCND1|CCNO|CCR2|CCR5|CCR6|CCT5|CD19|CD209|CD244|CD36|CD40|CD40LG|CD46|CD59|CD81|CDC6|CEACAM1|CELF2|CFAP298|CFAP300|CFAP74|CFB|CFH|CFHR1|CFHR3|CFI|CFTR|CHCHD10|CHGA|CHRNG|CIITA|CISH|CLCN5|CLEC1A|CLEC7A|CLPB|CLXN|COL26A1|COL4A3|COL4A4|COLEC12|COQ8B|CORO1A|CP|CPA6|CPS1|CPT2|CR1|CR2|CSF3R|CTBP1|CTLA4|CTPS1|CUBN|CUL5|CYBA|CYP11A1|CYP1A1|CYP3A5|CYSLTR1|CYSLTR2|DAAM2|DAB1|DAW1|DBR1|DCAF8|DCLRE1C|DENND2D|DGAT1|DGKA|DGKB|DGKD|DGKE|DGKG|DGKH|DGKI|DGKK|DGKQ|DGKZ|DHDDS|DIAPH1|DICER1|DNAAF1|DNAAF11|DNAAF2|DNAAF3|DNAAF4|DNAAF5|DNAAF6|DNAH1|DNAH11|DNAH5|DNAH7|DNAH9|DNAI1|DNAI2|DNAJB13|DNAJC3|DNAL1|DNASE1|DNM1L|DNMT1|DRC1|DRD4|DRD5|DST|DYNC1H1|EBF3|ECE1|ECM2|EDIL3|EDN1|EDNRA|EGFL6|EGFLAM|EGLN1|EIF2AK2|ELANE|ELOB|ELOC|EMP2|ENPP1|EPCAM|ESR1|EXOSC5|EXT2|F10|F12|F2|F2RL1|FAN1|FBLN5|FCGR2A|FCGR2B|FCGR2C|FLCN|FLG|FLVCR1|FOXD3|FOXJ1|FOXP1|FOXP3|FTO|FURIN|G6PC2|G6PC3|G6PD|GABRG2|GARS1|GAS2L2|GAS8|GATA1|GATA4|GATA6|GBA1|GCK|GFI1|GFPT1|GLCCI1|GLIS3|GLRX5|GNB3|GNLY|GOLGA2|GOLIM4|GOPC|GOT1|GPD2|GPI|GPR17|GUCY2C|GYPA|GYPB|GYPC|HAMP|HAX1|HBA2|HBB|HBD|HBEGF|HBG2|HCLS1|HCN2|HCN4|HCRT|HDAC1|HGF|HK1|HLA-B|HLA-G|HMGA1|HMOX1|HNF1A|HNF1B|HNF4A|HNMT|HOXA5|HPRT1|HS3ST6|HSCB|HSD17B12|HSPA9|HYDIN|IARS1|ICAM1|ICOS|IDS|IFITM1|IFITM2|IFITM3|IFNA1|IFNA2|IFNAR2|IFNB1|IFNG|IFNGR1|IGF2BP2|IGHG2|IKBKE|IKZF1|IKZF5|IL10|IL12B|IL13|IL17F|IL17RA|IL17RC|IL18BP|IL1R1|IL2|IL21|IL23R|IL25|IL2RG|IL6|IL6R|INS|INSR|IRF2BP2|IRF3|IRF5|IRGM|IRS1|IRS2|ISG15|ITCH|ITGA2B|ITGB3|ITLN1|JAG1|JAGN1|KANK1|KANK2|KCNJ11|KCNK18|KCNK3|KCNMB1|KCNQ2|KCNQ3|KDM3B|KDM5B|KIF1A|KIF23|KIF5A|KIR2DL4|KIRREL1|KLHL20|KLK11|KNG1|LAMA5|LAMB2|LAMP3|LCK|LEF1|LIG4|LILRB1|LILRB2|LIMS1|LIPC|LIPH|LIPT2|LOXL3|LRBA|LRPAP1|LRRC32|LRRC56|LRRC8A|LRRK1|LSM14A|LSS|LTA|LTB4R|LTB4R2|MAFB|MAGI2|MAGT1|MAPK8IP1|MBL2|MC2R|MCIDAS|MCM10|MCM3AP|MECP2|MEFV|MEIS2|MIF|MIR3606|MIR3652|MKKS|MMP1|MMP13|MPL|MS4A1|MSR1|MTNR1B|MUC1|MUC12|MUC13|MUC15|MUC16|MUC17|MUC19|MUC2|MUC20|MUC21|MUC3A|MUC3B|MUC4|MUC5AC|MUC5B|MUC6|MUC7|MUCL1|MX2|MYC|MYF5|MYF6|MYH14|MYH6|MYO5B|MYOF|MYOG|MYRF|NALCN|NAXD|NAXE|NCR3|NDC1|NDNF|NEK10|NEUROD1|NFE2L2|NFKB1|NFKB2|NFKBIL1|NGF|NHS|NID1|NKX2-1|NKX2-5|NME5|NME8|NOL3|NOS1AP|NOS2|NOS3|NOTCH2NLC|NPC1L1|NPHS1|NPHS2|NPSR1|NR3C2|NRDC|NRROS|NSMCE3|NT5C3A|NUP107|NUP133|NUP160|NUP205|NUP214|NUP85|NUP93|NUP98|OAS3|OBSCN|ODAD1|ODAD2|ODAD4|OXER1|P4HTM|PAX4|PCNT|PDCD1|PDE10A|PDX1|PDXK|PERCC1|PEX10|PEX14|PHB1|PHB2|PHKA2|PIK3CD|PKD1L3|PKD2L1|PLCE1|PLCG1|PLG|PLSCR1|PLVAP|PMP22|POU4F1|PPM1F|PRDM12|PRKCE|PRNP|PRRT2|PSMA3|PSMB8|PTAFR|PTGDR|PTGDR2|PTGER1|PTGER2|PTGER3|PTGER4|PTGFR|PTGIR|PTGIS|PTGS2|PTPN22|PTPRO|PURB|RAG1|RAG2|RANBP2|RARG|RBBP9|RBM28|RELA|RELL2|RETN|RETREG1|RFC1|RHAG|RHOQ|RIGI|RNF135|RNF170|RNF41|RNF7|RNH1|ROMO1|RPS19|RPSA|RSPH1|RSPH3|RSPH4A|RSPH6A|RSPH9|RSU1|SARS2|SCARA5|SCD|SCGB3A2|SCN11A|SCN1A|SCN2A|SCN5A|SCN8A|SCN9A|SCNN1A|SCNN1B|SCNN1D|SCNN1G|SEC61A1|SEC61G|SEC63|SERPING1|SERPINI1|SHFL|SIAE|SLC11A1|SLC11A2|SLC22A4|SLC22A5|SLC25A38|SLC25A46|SLC26A3|SLC2A2|SLC30A2|SLC30A8|SLC37A4|SLC4A1|SLC9A1|SLC9A3|SMAD1|SMAD9|SMN1|SOCS1|SOCS2|SOCS3|SOCS4|SOCS5|SOCS6|SOCS7|SP110|SPAG1|SPDEF|SPINT2|SPOCK2|SPRY2|SPTAN1|SPTB|SPTBN2|SPTLC1|SPTLC2|SRC|SRP14|SRP54|SRP68|SRP72|SRPRA|SRPRB|STAT1|STAT3|STAT4|STEAP3|STIM1|STK36|STX3|SUMO4|SYVN1|TBC1D4|TBC1D8B|TBCD|TBCE|TBCK|TBK1|TBX1|TBX21|TBXA2R|TCF4|TCF7L2|TECPR2|TGOLN2|THBD|TICAM1|TICAM2|TIRAP|TLR2|TLR5|TMEM30B|TMEM33|TNF|TNFRSF13B|TNFRSF13C|TNFRSF4|TNFSF13B|TP73|TPH2|TPSB2|TRAF3|TRAF3IP2|TRAPPC12|TRAPPC2L|TREX1|TRH|TRIM25|TRPV4|TTC12|TTC21B|TTF1|TUBB6|UBA1|UNC80|UNC93B1|VAPB|VIT|VPS45|VWC2|WAS|WDFY3|WDR81|WFS1|WNK1|WNT2B|WT1|XAF1|ZAP70|ZFAND2B|ZFHX4|ZFP57|ZFPM2|ZMYND10
C0877203	Respiratory tract infection viral	41	A2ML1|ACE|AGR2|ALOX5|CASP12|CCL11|CCL3|CCR2|CCR5|CFTR|CLEC1A|CLEC7A|DBR1|DIAPH1|EXT2|HLA-G|HMOX1|HNMT|IFITM3|IFNA1|IL13|KCNQ2|KCNQ3|MMP1|MUC7|NAPB|NPSR1|NRROS|NSMCE3|PRRT2|PTGDR|PTGER2|SCGB3A2|SCN2A|SCN8A|SCNN1A|SCNN1B|SCNN1G|STING1|TBX21|TNF
C0854118	Respiratory tract irritation	26	ALOX5|CASP8|CCL11|CYB5R3|CYP2A6|DRD5|ERCC6|FASLG|HBA1|HBB|HLA-G|HNMT|IL13|KRAS|MAP3K8|MPO|MUC7|NPSR1|NSMCE3|PPP2R1B|PTGDR|PTGER2|SCGB3A2|SCN5A|TBX21|TNF
C2939062	Respiratory tract oedema	10	ANGPT1|CYB5R3|F12|HBA1|HBB|HS3ST6|KNG1|MYOF|PLG|SERPING1
C1408658	Responsiveness; lack of	70	ABHD12|AMPD2|AQP2|AR|ATAD3A|AVP|AVPR1A|AVPR1B|AVPR2|BRAF|CDC40|CDS1|CHEK2|CHMP1A|CLCN5|CLP1|COASY|CYP11B2|CYP27B1|CYP3A4|DMP1|EGFR|EIF4E|ENPP1|EXOSC1|EXOSC2|EXOSC3|EXOSC5|EXOSC8|EXOSC9|FGF23|FLG|GABRD|GHR|HBG2|HLA-A|IFNA1|IRF1|KCNMA1|LBX1|MINPP1|MYO1H|NLGN1|NR5A1|NTNG2|OGDHL|OXTR|PCLO|PHEX|PHOX2B|PIK3CA|PLCG1|PPIL1|PRDM13|PTCHD1|RARS2|RB1|RPL10|SF1|SLC25A46|SLC2A1|TBC1D23|TGFB1|TMLHE|TOE1|TP53|TSEN15|VPS51|VPS53|ZMPSTE24
C0234253	Rest pain	138	ABCC6|ABCC8|ACE|ACSM3|ACTA2|ADA2|ADD1|AGT|AGTR1|AKT2|ALOX5|ALOX5AP|APOA2|APOB|APOE|ATL1|ATL3|CAPN10|CASP12|CBS|CCL2|CCR5|CCT5|CD244|CD36|CIITA|CTLA4|CX3CR1|CYP2C19|CYP3A5|DNMT1|DST|ECE1|ENPP1|EPHX2|ESR1|F13A1|F2|F5|F7|F9|FBLN5|FH|FOXE3|GCK|GCLC|GCLM|GHR|GLIS3|GNB3|HAAO|HBG2|HGF|HK1|HLA-B|HMGCR|HMOX1|HNF1A|HNF4A|IGF2BP2|IL10|IL2RA|IL6|INS|INSR|IRS1|IRS2|ITGB3|ITPR3|KCNJ11|KCNMB1|KIF1A|KYNU|LDLR|LDLRAP1|LGALS2|LIPC|LIPH|LOX|LPA|LRP6|LRP8|LTA|MANF|MAPK8IP1|MEF2A|MFAP5|MIF|MMP3|MTHFR|MTNR1B|MYH11|MYLK|NADSYN1|NFKBIL1|NGF|NOS3|NR3C2|OLR1|PAX4|PCSK9|PDX1|PDXK|PMP22|PON1|PON2|PPARG|PRDM12|PRKG1|PSMA6|PTGIS|PTPN22|RETN|RETREG1|SCN11A|SCN9A|SERPINA3|SLC22A4|SLC25A46|SLC2A2|SLC30A8|SPTLC1|SPTLC2|SUMO4|TBC1D4|TCF4|TCF7L2|TECPR2|THSD1|THSD4|TNFRSF11A|TNFSF4|TRAF7|USF1|WBP11|WFS1|WNK1|ZFP57
C0035258	Restless legs syndrome	558	AARS1|ABCB7|ABCC8|ABCD1|ABHD12|ABHD6|ABL1|ACAA2|ACE|ACHE|ACSM3|ADCY3|ADD1|ADH1A|ADH1B|ADH1C|ADH4|ADH6|ADORA1|ADRB1|ADRB3|AGER|AGRP|AGT|AGTPBP1|AGTR1|AKT2|ALAS2|ALDH3A2|ALDH7A1|ALOX5AP|AMN|ANO1|ANO10|ANPEP|ANXA11|APLF|APOE|APOL2|APOL4|APP|APTX|ARC|ARL6IP1|ASCL1|ATAD1|ATCAY|ATG5|ATG7|ATL1|ATL2|ATL3|ATP1A1|ATP1A2|ATP1A3|ATP2B3|ATP5F1A|ATP5F1B|ATP5F1C|ATP5F1D|ATP5F1E|ATP5MC1|ATP5MC2|ATP5MC3|ATP5ME|ATP5MF|ATP5MG|ATP5PB|ATP5PD|ATP5PF|ATP5PO|ATP6|ATP6V0C|ATP7B|ATP8|ATXN2|ATXN3|ATXN8OS|BCHE|BCL2L12|BHLHE41|BMP6|CACNA1A|CACNA1B|CACNA1H|CACNB4|CADM3|CALB2|CAPN10|CAPRIN1|CARTPT|CAVIN1|CCR5|CCT2|CCT3|CCT4|CCT5|CCT6A|CCT7|CCT8|CD244|CDK5|CDSN|CERS1|CHCHD4|CHI3L1|CHN1|CHN2|CHRNA2|CHRNA3|CHRNA4|CHRNB2|CIITA|CKAP5|CLCN2|CLCN6|CNTN2|COA7|COMT|COQ2|CORIN|COX6A1|CPA6|CPQ|CRY1|CSNK1D|CSTB|CTLA4|CWF19L1|CYP3A5|DAOA|DBH|DCTN1|DDC|DEPDC5|DHFR|DHTKD1|DIAPH1|DMGDH|DNAJC3|DNALI1|DNM2|DNMT1|DRD1|DRD2|DRD3|DRD4|DRD5|DST|DTYMK|DYNC1H1|ECE1|ECHS1|EDC3|EDNRA|EFHC1|EGLN1|EGR2|EIF4E|ELP1|ENO1|ENPEP|ENPP1|ENPP6|EPHA4|EPHB2|ERAP1|ERAP2|ESR1|EXT2|F2|F5|FAM107A|FBLN5|FBXW11|FFAR4|FGD4|FIG4|FLOT2|FLVCR1|FOXP3|FRRS1L|FTH1|FTO|FUS|FXN|FYN|GABRA1|GABRA3|GABRB3|GABRD|GAL|GARS1|GATA1|GBF1|GCH1|GCHFR|GCK|GDAP1|GDAP2|GFPT1|GHRL|GJB1|GLIS3|GLRX5|GNAS|GNB3|GNB4|GOSR2|GPR88|GRID2|GRIN2A|GRIN2B|GRM1|GRM5|HAMP|HARS1|HCN2|HCN4|HCRT|HDC|HFE|HGF|HJV|HK1|HK2|HLA-DQA1|HLA-DQB1|HLA-DRB1|HLA-H|HNF1A|HNF4A|HOXD10|HPDL|HSCB|HSPA9|HSPB1|HSPB8|HTR2A|HTT|HYOU1|IDE|IGF2BP2|IGHMBP2|IGSF1|IL10|IL2RA|IL6|INA|INF2|INPP5E|INS|INSR|IREB2|IRS2|IRS4|ITM2B|ITPR3|JAG1|JPH1|KARS1|KCNC1|KCNC3|KCNJ11|KCNK18|KCNMA1|KCNMB1|KCNQ2|KCNQ3|KCTD7|KIF17|KIF1A|KIF1B|KIF1C|KIF23|KIF3B|KIF5A|KIF5B|KIF5C|KLC2|LEP|LEPR|LETM1|LGI1|LIPC|LIPH|LITAF|LMAN1|LMNA|LMNB2|LNPEP|LRSAM1|LTA4H|LVRN|LYPLA2|MAB21L1|MANF|MAP1LC3C|MAPK8IP1|MAPT|MARS1|MC3R|MC4R|MCM3AP|MECR|MED1|MFN2|MGLL|MIF|MIPEP|MME|MORC2|MPO|MPV17|MPZ|MRAP2|MTHFR|MTMR2|MTNR1B|MYC|MYH14|MYO9B|NAALADL1|NAGLU|NDRG1|NEFH|NEFL|NEK1|NEPRO|NFASC|NFE2L2|NFKBIL1|NGDN|NGF|NHLRC2|NKX2-1|NKX2-5|NLGN1|NOL3|NOS3|NOTCH2NLA|NOTCH2NLB|NOTCH2NLC|NPEPPS|NPEPPSL1|NPRL2|NPRL3|NR0B2|NR3C2|NRG1|NRGN|NRROS|NRXN1|NT5C3A|NTNG2|NTRK2|OGDHL|OTX2|OVCA2|PAX4|PAX8|PCSK1|PDCD1|PDE10A|PDE2A|PDE9A|PDK3|PDX1|PDXK|PEG10|PER2|PER3|PIK3CB|PINK1|PITRM1|PLEKHG5|PLPBP|PMP2|PMP22|PMPCA|PNKP|POLR3B|POMC|POU4F1|PPARG|PRDM12|PRDM8|PRDX3|PREP|PRICKLE1|PRKN|PRNP|PRODH|PRODH2|PRPH|PRPS1|PRRT2|PRX|PSAP|PSAPL1|PSEN1|PTCHD1|PTGIS|PTN|PTPA|PTPN22|PTS|PUM1|RAB3GAP2|RAPGEF2|RCAN1|RELN|RETN|RETREG1|RHAG|RILP|RNF170|ROCK1|RORB|RPL10|RTN4R|RUBCN|SAMD12|SBF1|SBF2|SCARB2|SCN11A|SCN1A|SCN2A|SCN3A|SCN8A|SCN9A|SCYL1|SCYL3|SDC3|SEMA6B|SERPINA3|SETD1A|SETX|SFTPB|SGCE|SH3TC2|SHANK3|SLC11A2|SLC12A5|SLC12A6|SLC18A2|SLC22A4|SLC25A38|SLC25A46|SLC26A3|SLC2A1|SLC2A2|SLC30A8|SLC35D3|SLC40A1|SLC44A1|SLC6A3|SLC6A4|SLC7A6OS|SLITRK1|SMAD1|SNCA|SNCB|SNRNP27|SNX14|SORCS3|SPG11|SPR|SPTB|SPTBN2|SPTLC1|SPTLC2|STARD7|STEAP3|STUB1|STYXL1|SUMO4|SUN1|SUN2|SURF1|SVBP|SYN1|SYN2|SYNE1|SYNJ1|SYT14|TACO1|TAF1|TAF15|TASOR|TBC1D24|TBC1D4|TBL1X|TBP|TCF4|TCF7L2|TDP1|TDP2|TECPR2|TENM4|TFG|TFR2|THAP1|THG1L|THRA|TIPRL|TMBIM6|TMLHE|TMX3|TNF|TNFRSF1A|TNRC6A|TOR1A|TP63|TPH1|TPH2|TPP1|TRHDE|TRHR|TRIM2|TRIO|TRPV4|TSHB|TSHR|TSPOAP1|TTF1|TTR|TUBB4A|TYMS|TYROBP|UBA5|UBTF|UCP2|UCP3|UQCRC1|USF1|USP17L6P|VCP|VPS13A|VPS13C|VPS13D|VPS41|VWA3B|WFS1|WNK1|WNT10B|WWOX|XIAP|XRCC1|YARS1|YEATS2|ZFP57|ZNF234|ZNF605|ZNF607|ZNF793|ZRSR2P1
C2126995	Restless movements during sleep	63	ALDH7A1|ATP6V0C|BCHE|CACNA1H|CACNB4|CERS1|CHRNA2|CHRNA4|CHRNB2|CLCN2|CNTN2|CPA6|CSTB|DEPDC5|EFHC1|EIF4E|GABRA1|GABRA3|GABRB3|GABRD|GAL|GOSR2|GRIN2A|HCN2|HCN4|ITM2B|KCNC1|KCNMA1|KCTD7|LGI1|LMNB2|MAPT|NLGN1|NPRL2|NPRL3|PLPBP|PRDM8|PRICKLE1|PRNP|PSEN1|PTCHD1|RAPGEF2|RELN|RILP|RORB|RPL10|SAMD12|SCARB2|SCN3A|SEMA6B|SETD1A|SLC12A5|SLC2A1|SLC7A6OS|SNCA|SNCB|STARD7|SYN1|TBC1D24|TMLHE|TNF|TNRC6A|YEATS2
C0235160	Restless sleep	181	A2ML1|ABCA2|ACSM3|ADCY3|ADD1|ADRB1|ADRB3|AGR2|AGRP|AGT|AGTR1|ALDH7A1|ALOX5|ARC|ATP5MC3|ATP6V0C|BCHE|BHLHE41|CACNA1H|CACNB4|CARTPT|CCDC174|CCL11|CERS1|CHRNA2|CHRNA4|CHRNB2|CLCN2|CNTN2|CPA6|CRY1|CSTB|CTBP1|CUL3|CYP3A5|DEPDC5|DHCR7|DHDDS|DIAPH1|DRD4|DRD5|EBF3|ECE1|EFHC1|EIF4E|ENPP1|EXT2|FBXW11|FFAR4|FLG|FTO|GABRA1|GABRA3|GABRB3|GABRD|GAL|GCH1|GHRL|GNB3|GOLGA2|GOSR2|GPD2|GRIA4|GRIN1|GRIN2A|HCN2|HCN4|HEY2|HGF|HLA-G|HMGA1|HNF1B|HNMT|IL13|IL2RA|IL6|IRS1|ITM2B|ITPR3|KCNC1|KCNJ11|KCNMA1|KCNMB1|KCNN2|KCNQ2|KCNQ3|KCTD7|KIF5A|KMT2A|LBX1|LEP|LEPR|LGI1|LMNB2|MANF|MAPK8IP3|MAPT|MC3R|MC4R|MECR|MRAP2|MUC7|MYC|MYO1H|NALCN|NBEA|NEUROD1|NLGN1|NOL3|NOS3|NOVA2|NPRL2|NPRL3|NPSR1|NR0B2|NR3C2|NRROS|NSMCE3|NTNG2|NTRK2|OGDHL|P4HTM|PCSK1|PHOX2B|PIGG|PLPBP|POMC|PPARG|PRDM8|PRICKLE1|PRNP|PRRT2|PSEN1|PTCHD1|PTGDR|PTGER2|PTGIS|PTPN22|RAI1|RAPGEF2|RELN|RERE|RETN|RILP|RORB|RPL10|SAMD12|SATB2|SCARB2|SCGB3A2|SCN1A|SCN2A|SCN3A|SCN8A|SDC3|SEMA6B|SETD1A|SLC12A5|SLC2A1|SLC7A6OS|SMS|SNCA|SNCB|SPR|STARD7|SYN1|TBC1D24|TBCK|TBX21|TCF4|TMLHE|TNF|TNR|TNRC6A|TPH2|UCP2|UCP3|UNC80|WARS2|WWC1|YEATS2
C0860193	Restlessness	386	A0A2R8Y5M8|AARS1|AARS2|ABCB7|ACAA2|ACSM3|ADCY10|ADD1|ADGRL1|ADH1B|ADH1C|ADRA1A|ADRA1B|ADRA1D|ADRB1|AGO1|AGT|AGTR1|AGXT|ALAS2|ALDH2|ALDH7A1|ANK2|AP4E1|APOE|APOL2|APOL4|APTX|ARC|ARFGEF1|ARPC4|ASS1|ATCAY|ATP1A2|ATP5F1A|ATP5F1B|ATP5F1C|ATP5F1D|ATP5F1E|ATP5MC1|ATP5MC2|ATP5MC3|ATP5ME|ATP5MF|ATP5MG|ATP5PB|ATP5PD|ATP5PF|ATP5PO|ATP6V0A2|ATP6V0C|ATXN2|ATXN3|ATXN8OS|BCHE|BCL2L12|BHLHE41|BSCL2|CACNA1A|CACNA1H|CACNB4|CAP1|CARS1|CAV3|CAVIN1|CCDC174|CD209|CDK5|CERS1|CHI3L1|CHRNA2|CHRNA4|CHRNA5|CHRNB2|CHRNB3|CLCN2|CLK1|CNTN2|COL1A1|COL4A1|COL4A2|COL4A3|COL4A4|COMT|COQ2|COQ5|COQ6|COQ7|COQ9|CPA6|CPT2|CSF1R|CSF3R|CSTB|CTBP1|CTU2|CUL3|CYB5R3|CYP3A5|DAOA|DBH|DBR1|DDC|DEPDC5|DHDDS|DIAPH1|DICER1|DNAJC3|DNM1L|DONSON|DRD1|DRD2|DRD3|DRD4|DRD5|EBF3|ECE1|EDNRA|EFHC1|EIF2AK1|EIF2AK2|EIF4E|ENO1|EPHB2|ESR1|EXT2|FAH|FBXW11|FBXW7|FLG|FLOT2|FLVCR1|FRMD4A|FRMD7|FRRS1L|FTO|FXN|FYN|GABBR1|GABBR2|GABRA1|GABRA2|GABRA3|GABRB3|GABRD|GAL|GATA1|GCH1|GLRX5|GNB3|GNE|GOLGA2|GOSR2|GPR88|GRHPR|GRIA4|GRIN1|GRIN2A|GRIN2B|GRM5|GRN|HBA1|HBB|HBD|HBEGF|HBG2|HCN2|HCN4|HOGA1|HPD|HPDL|HSCB|HSPA9|HTR1A|HTR2A|HTT|HYOU1|IARS1|IER3IP1|IGBP1|IKZF5|INPP5E|INTS11|IRF3|ITGA2B|ITGB3|ITM2B|KARS1|KCNA4|KCNC1|KCNK18|KCNMA1|KCNMB1|KCNN2|KCNQ2|KCNQ3|KCTD7|KIF11|KIF23|KIF3B|KIF5A|KIF5B|KIF5C|KLC2|L1CAM|LGI1|LIPT2|LMNB2|LPIN1|MAPK8IP3|MAPT|MECP2|MECR|MED17|MORC2|MPO|MSMO1|MSTN|MTHFR|MYC|MYF5|MYRF|NALCN|NAXD|NAXE|NBEA|NEPRO|NFASC|NKX2-1|NLGN1|NOL3|NOS3|NOTCH2NLA|NOTCH2NLB|NOTCH2NLC|NOVA2|NPAS3|NPRL2|NPRL3|NR3C2|NRG1|NRROS|NRXN1|NT5C3A|NTNG1|NTNG2|NTRK1|NUP214|OBSCN|OGDHL|P4HTM|PDE10A|PDE2A|PDE5A|PDE9A|PDSS2|PEG10|PIEZO2|PIGG|PINK1|PLAU|PLPBP|PNKP|POMT1|POU4F1|PPP1R15B|PRDM8|PRICKLE1|PRKCH|PRKN|PRLR|PRNP|PRODH|PRODH2|PRRT2|PSEN1|PTCHD1|PTGIS|PTS|QARS1|RANBP2|RAPGEF2|RELN|RERE|RETN|RHAG|RILP|RNASET2|RNF170|RNH1|RORB|RPL10|RTN4R|RTTN|SAMD12|SCARB2|SCD|SCN1A|SCN2A|SCN3A|SCN8A|SCN9A|SEMA6B|SERPINI1|SETD1A|SFTPB|SHANK3|SLC11A2|SLC12A5|SLC13A3|SLC17A5|SLC18A2|SLC22A5|SLC25A13|SLC25A19|SLC25A38|SLC2A1|SLC3A1|SLC6A3|SLC6A4|SLC7A6OS|SLC7A9|SLITRK1|SNAPC4|SNCA|SNCB|SOX5|SPR|SPTAN1|SPTB|SPTBN1|SRCAP|STARD7|STEAP3|SYN1|SYN2|TACO1|TAF1|TAOK1|TARDBP|TAS2R16|TAT|TBC1D24|TBCD|TBCE|TBCK|TBK1|TBP|TBX19|TCF4|THAP1|TICAM1|TMLHE|TNF|TNFRSF1A|TNR|TNRC6A|TOP3A|TOR1A|TPH1|TPH2|TRAF3|TRAF7|TRAPPC12|TRAPPC2L|TRMT10A|TRPM7|TRRAP|TSHR|TTF1|TUBB4A|U2AF2|UBE3A|UNC80|UNC93B1|VPS13A|WARS2|WAS|WDR1|WDR4|WWC1|XIAP|XK|YEATS2|YIPF5|ZFHX4
C0476482	Restlessness and agitation	60	AP4E1|APOE|APOL2|APOL4|ATP1A2|BSCL2|CACNA1A|CAP1|CHI3L1|COMT|CPT2|DAOA|DBH|DNM1L|DRD3|EDNRA|ESR1|FGB|FGG|HTR2A|IRF3|ITM2B|KCNK18|LIPT2|MAPT|MECP2|MPO|MTHFR|NAXD|NAXE|NKX2-1|NOS3|NOTCH2NLC|NRG1|NRXN1|PLAU|PRNP|PRODH|PRODH2|PSEN1|RANBP2|RNH1|RTN4R|SCN1A|SCN8A|SERPINI1|SNCA|SNCB|SYN2|TBCD|TBCE|TBK1|TICAM1|TNF|TRAF3|TRAPPC12|TRAPPC2L|TTF1|UNC93B1|WWC1
C0850738	Restlessness;child	3	DRD4|DRD5|TPH2
C1384488	Restrained breathing	12	ALOX5|CCL11|HLA-G|HNMT|IL13|MUC7|NPSR1|PTGDR|PTGER2|SCGB3A2|TBX21|TNF
C0007196	Restrictive cardiomyopathy	1190	AAAS|ABCA2|ABCB7|ABCC6|ABCC8|ABCC9|ABHD12|ABHD6|ABI1|ABI2|ABL1|ACAT1|ACE|ACER2|ACLY|ACOT11|ACOT13|ACP3|ACR|ACSM3|ACSS1|ACSS2|ACTA1|ACTC1|ACTG1|ACTL8|ACTN1|ACTN2|ACTN3|ACTR5|ACTR8|ACVRL1|ADA2|ADAM10|ADAM17|ADAM8|ADAMTS15|ADAMTS5|ADD1|ADD3|ADGRF5|ADIPOQ|ADK|ADPRHL1|ADRA2A|ADSL|ADSS1|ADSS2|AFG3L2|AGK|AGT|AGTR1|AGXT|AHCTF1|AIPL1|AKAP13|AKAP6|ALAS2|ALDH1A1|ALDH5A1|ALG10|ALG10B|ALG13|ALG14|ALMS1|ALOX5AP|ALPK2|ALPK3|ANK2|ANKRD1|ANO5|APCS|APEH|APOA1|APOA2|APOA4|APOE|APOL1|APP|ARAF|ARF6|ARHGDIA|ARHGEF18|ARHGEF5|ARHGEF6|ARL6IP1|ARPC4|ARRB2|ARRDC3|ASB2|ATCAY|ATG5|ATL1|ATL3|ATOH8|ATP13A3|ATP1A2|ATP1B1|ATP2A2|ATP5IF1|ATRX|AURKC|AVIL|B2M|B3GALNT2|B3GAT1|B3GAT2|B4GALT1|B4GALT2|B4GALT3|B4GAT1|BACE1|BAG3|BAG5|BAIAP2L1|BAIAP2L2|BAZ1A|BAZ2B|BBS4|BCL2L1|BECN1|BIN1|BIRC6|BMP10|BMP2|BMP4|BMP6|BMP7|BMPR1A|BMPR2|BPI|BPTF|BRAF|BRD1|BRDT|BRPF1|BRPF3|BTG1|BTN2A1|BTN3A2|BTN3A3|BTNL2|BTNL8|BTNL9|BUB1B|BUB3|BVES|C12orf57|C1QBP|C2CD4A|C2CD4B|C4orf3|CAB39|CACNA1C|CACNA1F|CACNA1G|CACNA2D1|CACNB2|CALB1|CALCA|CALM1|CALM2|CALM3|CAMK2D|CAMSAP3|CAP1|CAP2|CAPG|CAPN2|CAPN3|CAPN6|CAPZB|CASQ1|CASQ2|CAV1|CAV3|CBS|CBX3|CCDC174|CCDC186|CCL2|CCM2|CCND1|CCT5|CD200|CD6|CDAN1|CDC20|CDH2|CDHR1|CDK13|CDK6|CEBPG|CELF2|CEP55|CFL1|CFL2|CHCHD10|CHD9|CHKB|CHMP1A|CHMP4B|CHP1|CHRM2|CHST10|CISD1|CKAP5|CLCN5|CLEC12B|CLIC4|CLIP3|CLN3|CLTRN|CLU|CNTFR|CNTN2|CNTN4|CNTN6|COQ8B|CPS1|CRACD|CRACR2A|CRACR2B|CREB3L3|CRLF1|CRLF2|CRPPA|CRYAA|CRYAB|CSRP1|CSRP2|CSRP3|CST3|CTBP1|CTF1|CTNNA1|CTNNA3|CTNS|CTSG|CUBN|CX3CR1|CXADR|CXCR2|CXCR4|CYP2J2|CYP3A5|DAAM2|DARS2|DAXX|DCLRE1C|DDR2|DEFA4|DEFB103A|DEFB4A|DES|DGKE|DGKQ|DIP2A|DLG1|DMD|DMPK|DMRTC2|DNAJB6|DNAJC3|DNASE2|DNMT1|DOCK7|DPM1|DPP6|DSC2|DSCAM|DSCAML1|DSG2|DSP|DST|DSTN|DTNA|DTX3L|DUSP22|DUSP3|DYRK1A|DYRK2|DYSF|EBF3|ECE1|ECEL1|EGLN1|EHD1|EHD2|EIF3F|EIF4G1|EIPR1|ELANE|ELP1|EMB|EMP2|EMSY|ENAH|ENTR1|EPB41|EPB41L1|ERCC6L|ERCC6L2|ERMP1|ERN1|ESR1|ETF1|ETV2|EXOSC2|EXT1|EYA2|EYA3|EYA4|F13A1|F2|F5|F7|FABP3|FADD|FBF1|FBLIM1|FBLN5|FBXO5|FCGR2B|FCHSD1|FCHSD2|FCN3|FEM1A|FEM1B|FERMT2|FGA|FGB|FGF4|FGFR1|FGL1|FHL1|FHL2|FHOD3|FKBP1B|FKRP|FKTN|FLII|FLNA|FLNC|FLT4|FMN1|FMNL1|FTH1|FTL|FURIN|FUT4|FUT9|FXN|FXR1|FXYD1|FYN|FZD5|GAA|GAS2L2|GATA1|GATA4|GATA5|GATA6|GATAD1|GCLC|GCLM|GDF1|GDF2|GET3|GET4|GFER|GFRAL|GGA1|GGA2|GGA3|GGPS1|GIP|GJA5|GJD3|GLA|GLP1R|GLRX5|GMPR|GMPR2|GNAI2|GNAQ|GNB3|GNG7|GOSR2|GPM6B|GPNMB|GPR68|GPX7|GPX8|GRHL1|GRHPR|GRK2|GSC|GSK3B|GSN|GSPT1|GSPT2|H1-9P|H2AB1|H2AC14|H2AC18|H2AC19|H2AC20|H2AC4|H2AC6|H2AC7|H2AC8|H2AX|H2AZ1|H2BC1|H2BC10|H2BC11|H2BC12|H2BC13|H2BC14|H2BC15|H2BC17|H2BC21|H2BC3|H2BC4|H2BC5|H2BC6|H2BC7|H2BC8|H2BC9|H2BU1|H3-3A|H3-3B|H3C1|H3C10|H3C11|H3C12|H3C13|H3C14|H3C15|H3C2|H3C3|H3C4|H3C6|H3C7|H3C8|H4-16|H4C1|H4C11|H4C12|H4C13|H4C14|H4C15|H4C2|H4C3|H4C4|H4C5|H4C6|H4C8|H4C9|HABP4|HACD1|HADHA|HAMP|HAND1|HAND2|HAP1|HBEGF|HCFC2|HDAC2|HES1|HEY2|HFE|HIF1A|HJV|HK1|HLA-DRB1|HLA-E|HLA-F|HLA-G|HLA-H|HMCN2|HMG20A|HMGCR|HMGN5|HNRNPA1|HNRNPDL|HNRNPK|HNRNPLL|HNRNPU|HOGA1|HOXA2|HOXC10|HP1BP3|HPR|HSCB|HSF1|HSPA1A|HSPA1B|HSPA9|HSPB8|HSPG2|HTT|IAPP|ICAM1|IDE|IDO2|IFFO1|IFI6|IGF1|IGSF9|IHH|IKBKB|IL13RA1|IL18R1|IL31RA|IL4|IL4I1|IL6ST|IL7|ILDR2|ILK|IMPACT|ING1|INPP5F|INPP5K|INS|IP6K1|IRS1|IRX3|ISL1|ITGA2|ITGA2B|ITGA7|ITGB1|ITGB3|ITGB4|ITGB5|ITM2B|JAG1|JAG2|JAK1|JAK3|JMJD1C|JPH1|JPH2|JPH3|JUP|KANK2|KANK3|KANK4|KCNA5|KCNE2|KCNE5|KCNG2|KCNH2|KCNIP2|KCNJ11|KCNJ12|KCNJ2|KCNJ8|KCNK3|KCNK9|KCNMB1|KCNQ1|KDM4B|KDM4E|KDM4F|KIF13A|KIF1A|KIF20A|KIF23|KIF2C|KIFC3|KIR2DL4|KIRREL1|KLHL13|KLHL21|KLHL24|KLHL41|KLHL9|KLRC1|KLRD1|KRT18|KRT19|KRT8|KY|LAMA1|LAMA2|LAMA3|LAMA4|LAMA5|LAMB2|LAMB3|LAMC1|LAMC3|LAMP2|LAPTM5|LARGE1|LARGE2|LARP7|LAX1|LDB3|LDLR|LEMD2|LGALS2|LGALS9|LIFR|LIG4|LILRB1|LIMS1|LIMS2|LMAN1|LMNA|LMNB1|LMOD1|LMOD2|LMOD3|LOXL2|LPA|LRFN5|LRP6|LRP8|LRRC10|LRRC27|LRRK2|LTA|LTF|LYZ|MAGI2|MAP1B|MAP2K1|MAP2K3|MAP2K5|MAP2K6|MAPK1|MAPK11|MAPK12|MAPK13|MAPK14|MAPK7|MARK2|MB|MCL1|MCM3AP|MECOM|MECP2|MEF2A|MET|MFGE8|MGAT3|MGAT5B|MGLL|MICA|MIER1|MIR4738|MIR4758|MIR6805|MIR6850|MITD1|MLST8|MLYCD|MME|MOS|MRLN|MS4A1|MSTO1|MT3|MTA2|MTF2|MTHFR|MTM1|MTOR|MT-RNR2|MUC7|MVP|MYBPC1|MYBPC3|MYBPH|MYCBP2|MYH11|MYH14|MYH3|MYH6|MYH7|MYL11|MYL2|MYL3|MYL4|MYL9|MYLK2|MYLK3|MYMX|MYO18B|MYOD1|MYOM2|MYOT|MYOZ1|MYOZ2|MYPN|NALCN|NAT8|NAT8B|NBAS|NCKAP1|NCSTN|NDC1|NECTIN1|NEDD4L|NEK9|NETO1|NEXN|NGF|NKX2-5|NLGN1|NLRP6|NOA1|NOG|NOS1AP|NOS2|NOS3|NOVA1|NOVA2|NOX4|NPFFR2|NPHS1|NPHS2|NPM3|NPPA|NPY5R|NR1H3|NR1H4|NR2F2|NR3C2|NRDC|NSMCE3|NT5C2|NT5C3A|NT5E|NTRK1|NUDT2|NUMA1|NUP107|NUP133|NUP160|NUP205|NUP85|NUP93|OBSCN|OBSL1|ODAM|OLR1|ORAI1|ORAI2|ORAI3|OSM|OSMR|OXSR1|P4HTM|PADI4|PAG1|PAK2|PALLD|PAM16|PANK2|PAPPA2|PARK7|PARVA|PARVB|PCGF1|PCID2|PCNT|PCTP|PDCD6IP|PDE11A|PDGFRA|PDGFRB|PDK4|PDLIM1|PDLIM2|PDLIM3|PDLIM4|PDLIM5|PDLIM7|PDXK|PDXP|PERP|PF4|PFDN1|PFDN2|PFDN4|PFDN5|PFDN6|PGAM2|PGAM5|PGM5|PHF1|PHF19|PHKA2|PHOX2B|PICALM|PIEZO2|PIK3CA|PIK3CG|PKIA|PKIB|PKIG|PKN2|PKP2|PLA2G4E|PLCB1|PLCB3|PLCE1|PLEC|PLEKHA7|PLK1|PLN|PLXNB1|PLXND1|PMP22|PNPT1|POC1A|POGLUT1|POLR2A|POLR2B|POLR2C|POLR2F|POLR2H|POLR2J|POLR3GL|POMGNT2|POMK|POMT1|POMT2|PON1|PON2|POPDC3|POU4F1|PPA2|PPARGC1A|PPCS|PPP1R12A|PPP1R13L|PPP1R1B|PPP2R1B|PPP3CA|PRC1|PRDM12|PRDM16|PRDM7|PRDM9|PRF1|PRICKLE1|PRICKLE4|PRKAA1|PRKAA2|PRKAB1|PRKAB2|PRKACA|PRKAG1|PRKAG2|PRKAG3|PRKAR1A|PRKAR1B|PRKN|PRL|PRLR|PRMT7|PROX1|PRPF40A|PRPS1|PRTN3|PSAP|PSEN1|PSEN2|PSENEN|PSMA6|PTBP1|PTCD2|PTGIS|PTK2|PTK6|PTPN22|PTPRN|PTPRN2|PTPRO|PTX3|PUS1|PUS7|PWWP2A|PXN|PYROXD1|RAB11B|RAB11FIP2|RAB11FIP3|RAB11FIP4|RAB11FIP5|RAD21|RAD54L2|RAF1|RAG1|RAG2|RBM10|RBM20|RBM22|RBM4|RBP3|RCAN1|REN|RETN|RETREG1|RHAG|RHEB|RHOA|RICTOR|RNF165|RNF168|RNLS|ROBO3|ROBO4|RPGR|RPL10|RPL10L|RPL13A|RPL17-C18ORF32|RPL18|RPL21|RPL22L1|RPL23|RPL30|RPL36A-HNRNPH2|RPL36AL|RPL39L|RPL3L|RPL8|RPL9|RPLP1|RPS10-NUDT3|RPS19|RPS27A|RPS27L|RPS4Y1|RPS4Y2|RPS6KA3|RPUSD4|RRM2B|RSF1|RSU1|RTN2|RXYLT1|RYBP|RYR2|S100A8|S100A9|SAA1|SAP18|SATB1|SCG3|SCIN|SCN10A|SCN11A|SCN1B|SCN2B|SCN3B|SCN4B|SCN5A|SCN9A|SCRIB|SCUBE3|SDHA|SDHAF3|SDHB|SDHC|SDHD|SELENON|SELENOT|SEMG1|SERPINB8|SETD2|SETD7|SETDB1|SETDB2|SETX|SGCA|SGCB|SGCD|SGCG|SGK3|SH2B3|SH3GLB1|SHOX|SIAH1|SIAH2|SIX4|SLC10A7|SLC11A1|SLC11A2|SLC25A24|SLC25A32|SLC25A38|SLC25A46|SLC35A3|SLC38A2|SLC40A1|SLC4A5|SLC5A6|SLC8A1|SLC9A1|SLN|SMAD2|SMAD3|SMAD4|SMAD5|SMAD7|SMAD9|SMARCA1|SMC1A|SMCHD1|SMPX|SNAI1|SNCA|SNCAIP|SNRNP70|SOCS6|SON|SORL1|SOX17|SP3|SPAST|SPATA4|SPATC1L|SPEF1|SPTB|SPTLC1|SPTLC2|SPX|SQSTM1|SRCAP|SRF|SRGAP2|SRI|SRSF12|SRSF5|SSH2|SSH3|ST3GAL3|STEAP3|STIM1|STIM2|STK39|STMN3|STRADB|SUCLA2|SUV39H2|SVIL|SYDE1|SYNPO2L|TAB2|TAFAZZIN|TAOK1|TBC1D10C|TBC1D8B|TBCD|TBCE|TBCK|TBX1|TBX2|TBX20|TCAP|TCF7L1|TECPR2|TECRL|TENM1|TERT|TESK1|TFE3|TFR2|TGFB1|TGFBI|TGFBR1|TGFBR3|THBD|THBS4|THOP1|THRA|THSD1|TIA1|TIGIT|TJP1|TJP2|TKT|TLE3|TLN1|TMEM100|TMEM161A|TMIGD3|TMOD1|TMOD2|TMOD3|TMOD4|TMTC3|TNF|TNFAIP8L2|TNFRSF1A|TNFSF4|TNN|TNNC1|TNNI1|TNNI2|TNNI3|TNNI3K|TNNT1|TNNT2|TNNT3|TNPO3|TOR1AIP1|TPM1|TPM2|TPM3|TPR|TRAF7|TRAK1|TRAK2|TRAPPC11|TRDN|TREM2|TREX1|TRIM32|TRIM37|TRIP4|TRPM4|TRPV1|TSC1|TTN|TTR|TWF1|U2AF2|UBA52|UBB|UBC|UBE2L6|UNC5B|UNC80|UQCRFS1|URAD|USP9X|UVRAG|VASP|VBP1|VCL|VEGFA|VEGFB|VEZF1|VIL1|VILL|VIPAS39|VKORC1|VMA21|VPS33B|VSIG4|VTCN1|WASHC5|WDPCP|WDR1|WIPF1|WNK1|WNK3|WNT5A|WRAP53|WT1|WWTR1|XIRP2|XK|XRCC4|XYLT1|XYLT2|YAP1|YARS2|ZBTB7A|ZC3H12A|ZC3HC1|ZDHHC21|ZFPM2|ZFYVE26|ZIC3|ZMPSTE24|ZNF274|ZNF423|ZNHIT1|ZPR1
C0232602	Retching	117	ADD3|AKT1|ALDH7A1|APTX|ARC|ATCAY|ATM|ATP1A2|ATP6V0C|BACH1|BARD1|BRCA2|BRIP1|CACNA1A|CACNA1H|CACNB4|CASP12|CASP8|CDH1|CERS1|CHRNA2|CHRNA4|CHRNB2|CLCN2|CNTN2|COL4A1|COL4A2|CPA6|CSTB|CYB5R3|DEPDC5|DIAPH1|DNAJC3|DPH3|EDNRA|EFHC1|ELP1|ELP3|ESR1|EXT2|FAM111A|FLCN|FLVCR1|GABRA1|GABRA3|GABRB3|GABRD|GAL|GOSR2|GRIN2A|HBA1|HBB|HBG2|HCN2|HCN4|HDC|HMMR|KANK1|KCNC1|KCNK18|KCNMA1|KCNQ2|KCNQ3|KCTD7|KIF5A|KRAS|LGI1|LMNB2|MYC|NOL3|NOTCH2NLC|NPRL2|NPRL3|NQO1|NRROS|PDE10A|PHB1|PIK3CA|PLPBP|POU4F1|PPM1D|PRDM8|PRICKLE1|PRNP|PRRT2|RAD51|RAD54L|RAPGEF2|RB1CC1|RELN|RILP|RNF170|RORB|SAMD12|SASH1|SCARB2|SCN1A|SCN2A|SCN3A|SCN8A|SEMA6B|SETD1A|SLC12A5|SLC25A32|SLC2A1|SLC7A6OS|SLITRK1|SRPX2|STARD7|SYN1|TBC1D24|TBCE|TNRC6A|TP53|XRCC3|YEATS2|ZFHX4
C0858867	Reticulocytopenia	328	A4GALT|ABCB6|ABCB7|ABL1|ABO|ACHE|ACKR1|ADAM15|ADAMTS13|ALAS1|ALAS2|ANK1|APOA5|APOD|AQP1|ARHGAP26|ART4|ASXL1|ATM|ATP11A|ATP11C|ATP8A1|ATP8A2|BACH2|BCAM|BCL10|BCR|BMP2|BMP6|BPGM|BSG|C1GALT1C1|C3|C4A|C5|CALR|CASP10|CCL3|CCND1|CCR2|CCR5|CD151|CD19|CD244|CD36|CD40LG|CD44|CD46|CD55|CD59|CD81|CDAN1|CDIN1|CEBPA|CFB|CFH|CFHR1|CFHR3|CFI|CHIC2|CIITA|CISH|CLPB|CR1|CR2|CSF3R|CTLA4|CXCR1|DEK|DGKE|DHX37|DNASE1|DOK1|EGLN1|ELANE|EPAS1|EPB42|EPO|EPOR|ERMAP|ETV6|EXOSC2|FAS|FASLG|FAU|FCER1G|FCGR2A|FCGR2B|FLT3|FOXN1|FTO|FUNDC2|FUT3|G6PC3|G6PD|GAP43|GATA1|GATA2|GCNT2|GFI1|GFPT1|GLRX5|GNAQ|GNB1|GPI|GSC|GYPA|GYPB|GYPC|HAVCR2|HAX1|HBA1|HBB|HBD|HGF|HLA-A|HP|HPRT1|HSCB|HSPA9|IARS1|ICAM1|ICAM4|ICOS|IFNG|IGFBP1|IKZF1|IKZF5|IL10|IL18BP|IL21|IL6|IMP3|IRF2BP2|IRF5|ITGA2B|ITGB3|JAGN1|JAK2|KEL|KIF23|KIR3DL1|KIR3DS1|KIT|KLF1|KLHDC8B|KLK6|KRAS|LACC1|LARS2|LIG4|LMO1|LMO2|LPP|LRBA|LST1|LYL1|MAD1L1|MAD2L2|MAGT1|MIF|MPL|MS4A1|MST1|MUSTN1|NBAS|NBN|NCR3|NF1|NFE2L2|NFKB1|NFKB2|NFKBIL1|NINJ1|NINJ2|NOL11|NOP14|NOP53|NOS2|NPM1|NQO1|NT5C3A|NUMA1|NUP214|PAPPA2|PAX5|PDCD1|PICALM|PIGA|PIGG|PLCG1|PML|POC1A|POLR3GL|PRF1|PRKCD|PRMT7|PTPN11|PTPN12|PTPN22|RAB5IF|RAD54B|RAD54L|RARA|RHAG|RHD|RPL10|RPL10L|RPL11|RPL13|RPL13A|RPL15|RPL18|RPL22|RPL23|RPL23A|RPL26|RPL27|RPL28|RPL29|RPL3|RPL31|RPL35|RPL35A|RPL37|RPL39|RPL4|RPL5|RPL6|RPLP0|RPLP1|RPLP2|RPS10|RPS11|RPS12|RPS13|RPS14|RPS15|RPS15A|RPS16|RPS17|RPS18|RPS19|RPS2|RPS20|RPS21|RPS23|RPS24|RPS25|RPS26|RPS27|RPS27L|RPS28|RPS29|RPS3|RPS3A|RPS4X|RPS5|RPS6|RPS7|RPS8|RPS9|RPSA|RUNX1|SARS2|SBDS|SCUBE3|SDS|SEC23B|SEC61A1|SEMA7A|SF3B1|SH2B3|SH2D1A|SH3GL1|SHOX|SLC10A7|SLC11A2|SLC14A1|SLC19A1|SLC22A4|SLC25A38|SLC46A1|SLC4A1|SLCO1B1|SLCO1B3|SMIM1|SOX2|SPTA1|SPTB|SPTBN5|SRP54|SRP68|STAT4|STAT5B|STEAP3|STK4|TAL1|TAL2|TEC|TERT|TET2|THBD|THPO|TIRAP|TKT|TLR5|TM4SF4|TMCO1|TMEM30A|TMEM30B|TNF|TNFRSF13B|TNFRSF13C|TNFRSF4|TPO|TREX1|TSR3|TXK|UGT1A1|UTP4|VHL|VPS45|WAS|XIAP|XRCC4|ZBTB16|ZFPM1
C0206160	Reticulocytosis	421	A4GALT|ABCA1|ABCA4|ABCA7|ABCB1|ABCB10|ABCB11|ABCB4|ABCB6|ABCB7|ABCC2|ABL1|ABO|ACHE|ACKR1|ACP3|ACSL6|ADA2|ADAMTS13|ADCY6|ADK|AHSP|ALAD|ALAS1|ALAS2|ALB|ANK1|ANK2|ANO6|APC|APOA1|AQP1|ARHGAP26|ART4|ASXL1|ATG9A|ATG9B|ATM|ATOX1|ATP10A|ATP10B|ATP10D|ATP11A|ATP11B|ATP11C|ATP7B|ATP8A1|ATP8A2|ATP8B1|ATP8B2|ATP8B4|ATP9A|ATP9B|BACH2|BCAM|BCL10|BCR|BMP6|BOLA1|BOLA2|BPGM|BRD1|BSG|C1GALT1C1|C3|C3AR1|C4A|C4B_2|C4BPB|C5AR2|CA2|CALR|CASP10|CAV3|CBLB|CD151|CD19|CD36|CD40LG|CD44|CD46|CD55|CD59|CD81|CDAN1|CDIN1|CEBPA|CFB|CFH|CFHR1|CFHR3|CFI|CHCHD2|CHIC2|CISD3|CISH|CITED2|CLCN5|CLCNKB|CLPB|CLPTM1L|COL3A1|COL4A1|COL4A2|CP|CR1|CR2|CSF2RB|CSF3R|CTLA4|CUL2|CYB5R3|CYCS|CYGB|DEK|DGKE|DHX37|DNASE1|DOK1|DSP|EGLN1|ELANE|ELOB|ELOC|EMX2|EPAS1|EPB42|EPO|EPOR|ERBB3|ERH|ERMAP|ETV6|F13A1|FAM210B|FAS|FASLG|FCGR2A|FCGR2B|FECH|FGB|FGG|FLT3|FN1|FOCAD|FOXD3|FTH1|FUT3|G6PC1|G6PC2|G6PC3|G6PD|GATA1|GATA2|GCK|GCLC|GCNT2|GFI1|GLRX3|GLRX5|GNB1|GPI|GSS|GYPA|GYPB|GYPC|H6PD|HAMP|HAX1|HBA1|HBA2|HBB|HBD|HBE1|HBG1|HBG2|HBM|HBQ1|HBZ|HEPH|HEPHL1|HFE|HJV|HK1|HKDC1|HLA-A|HLA-H|HMOX2|HNF1A|HP|HSCB|HSPA9|HTATIP2|ICAM1|ICAM4|ICOS|IFNA1|IFNG|IGFBP1|IKZF1|IKZF5|IL10|IL18BP|IL21|IPCEF1|IREB2|IRF2BP2|IRF5|ISCU|ITCH|ITGA2B|ITGB3|JAGN1|JAK2|KCNQ2|KCNQ3|KEL|KIF12|KIF23|KIT|KLF1|KLRK1|KRAS|KRT1|KRT10|KRT2|L1CAM|L3MBTL3|LARS2|LMO1|LMO2|LPP|LRBA|LST1|LYAR|LYL1|MAD1L1|MAD2L2|MAFA|MAFB|MAGT1|MAT1A|MB|MC2R|MFSD10|MIR7855|MLLT6|MPL|MS4A1|MT2A|MTPAP|MTTP|MUSTN1|MYO5B|NBN|NCR3|NF1|NFASC|NFE2L2|NFKB1|NFKB2|NGB|NINJ2|NOP14|NOS2|NPM1|NQO1|NR1H4|NRCAM|NT5C3A|NT5C3B|NUDT5|NUMA1|NUP214|OXT|PAX5|PDCD1|PFKM|PGD|PGLS|PHKA1|PHKA2|PICALM|PIGA|PIGG|PITX3|PKLR|PLCG1|PLSCR1|PLSCR2|PLSCR3|PLSCR4|PLSCR5|PML|PRF1|PRKCD|PTPN11|PTPN12|PURB|RAD54B|RAD54L|RAF1|RARA|RARG|RASSF5|RBX1|RHAG|RHD|RHEX|RNF41|RPL11|RPL5|RPS14|RPS19|RPS28|RPS8|RPS9|RPSA|RUNX1|SACS|SBDS|SCN2A|SCN3A|SCN4A|SCN7A|SCN8A|SDS|SEC23B|SEC61A1|SEMA7A|SF3B1|SH2B3|SH3GL1|SHH|SIAE|SIX3|SLC11A2|SLC12A5|SLC14A1|SLC19A1|SLC22A6|SLC22A9|SLC25A32|SLC25A38|SLC25A40|SLC2A2|SLC31A1|SLC40A1|SLC46A1|SLC4A1|SLC4A2|SLC4A3|SLC4A4|SLC51A|SLC52A1|SLC66A2|SLCO1A2|SLCO1B1|SLCO1B3|SLCO1B7|SLCO1C1|SLCO2A1|SLCO2B1|SLCO3A1|SLCO4A1|SLCO4C1|SLCO5A1|SLCO6A1|SMIM1|SPTA1|SPTAN1|SPTB|SPTBN1|SPTBN2|SPTBN5|SRP54|SRP68|STAT3|STAT4|STAT5B|STEAP3|TAL1|TAL2|TEC|TERT|TET2|TFR2|TGM2|TGM4|TGM5|TGM6|TGM7|THBD|TIRAP|TJP2|TLR5|TM4SF4|TMEM30A|TMEM30B|TMEM41B|TNF|TNFRSF13B|TNFRSF13C|TREX1|TXK|TYMP|UGT1A1|UGT1A4|UGT1A8|USP53|VHL|VMP1|VPS33B|VPS45|WAS|WASF1|WASF3|ZAP70|ZBTB16|ZFPM1|ZFYVE19
C1535948	Retinal aneurysm	43	ABCA4|ACE|ACVRL1|ADA2|ALOX5AP|ANTXR1|APOE|ATR|BTNL2|C1QTNF5|C2|C3|C9|CFB|CFH|CFHR1|CFHR3|CFI|COL4A1|COL4A2|COL4A3|COL4A4|CST3|CX3CR1|ENG|ERCC6|F2|F5|FBLN5|FBN2|FLT4|GDF2|HLA-DRB1|HMCN1|HTRA1|KDR|MUC5B|NRL|RAX2|RPGR|THSD1|TREX1|USF1
C0035302	Retinal artery occlusion	520	ABCA4|ABCB7|ABCC1|ABCC6|ABCC8|ABCC9|ACAA2|ACE|ACSM3|ACTG1|ACVRL1|ADA|ADA2|ADAL|ADCY1|ADD1|AGT|AGTR1|AIFM1|AIPL1|AKT2|ALAS2|ALDH2|ALOX5|ALOX5AP|ANK1|ANTXR1|APOA2|APOB|APOE|APOL1|ARL2BP|ARL6IP1|ASB10|ATL1|ATL2|ATL3|ATN1|ATOH1|ATP11A|ATP1A2|ATP2B2|ATP6V1B2|ATR|BCAP31|BCAR1|BDP1|BEST1|BGLAP|BSCL2|C1QTNF5|C2|C3|C5|C6|C9|CA2|CABP2|CACNA1A|CACNA1F|CALR|CAP1|CAP2|CAPN10|CAPN5|CASS4|CBLB|CBS|CCDC50|CCL2|CCR5|CCT2|CCT3|CCT4|CCT5|CCT6A|CCT6B|CCT7|CCT8|CD164|CD209|CD36|CD46|CDC14A|CDHR1|CEACAM16|CFB|CFD|CFH|CFHR1|CFHR2|CFHR3|CFHR5|CFI|CIB2|CIBAR1|CLDN14|CLDN9|CLEC3B|CLIC5|CLRN2|COCH|COL11A1|COL11A2|COL17A1|COL18A1|COL3A1|COL4A1|COL4A2|COL4A5|COL4A6|COL5A1|CPT2|CR2|CRX|CRYBA4|CRYGC|CRYM|CST3|CTLA4|CTNNA1|CWC27|CX3CR1|CYP1B1|CYP3A5|DCDC2|DDR1|DIABLO|DIAPH1|DKC1|DMTN|DMXL2|DNASE1|DNM1L|DNMT1|DNMT3A|DNMT3L|DSPP|DST|E2F7|E2F8|ECE1|EDNRA|EFS|EGLN1|EHMT2|ELMOD3|EMP1|EMP3|ENG|ENPP1|EPB42|EPHX2|EPS8|ERCC6|ESR1|ESRP1|ESRRB|EYA4|F13A1|F2|F5|F7|FAR1|FBLN5|FBN2|FCGR2B|FERMT1|FGF10|FGF3|FH|FLT4|FOXD3|FRMD4A|FZD4|FZD5|GAB1|GATA1|GCH1|GCK|GCLC|GCLM|GDF2|GDPD2|GHR|GIPC3|GJA5|GJB2|GJB6|GLA|GLIS3|GLRX5|GNAT1|GNB3|GP1BA|GP1BB|GPR156|GPR179|GPRASP2|GRAP|GREB1L|GRM6|GRXCR1|GRXCR2|GSDME|GUCY2D|HAAO|HBB|HGF|HK1|HK2|HKDC1|HLA-DQB1|HLA-DRB1|HMCN1|HNF1A|HNF4A|HOMER2|HPRT1|HSCB|HSPA9|HTRA1|HTRA3|IARS2|IGBP1|IGF2BP2|IKBKG|IKZF5|IL2RA|ILDR1|IMPG1|IMPG2|INS|INSR|IRF3|IRF5|IRS1|IRS2|ITCH|ITGA2B|ITGB3|ITPR3|JAG1|JAK2|KARS1|KCNA5|KCNE2|KCNJ11|KCNJ2|KCNK18|KCNMB1|KCNQ1|KDR|KIF1A|KIF1C|KIF23|KITLG|KYNU|L1CAM|LAMA1|LDLR|LDLRAP1|LGALS2|LHFPL5|LIM2|LIPC|LIPH|LIPT2|LMAN1|LMX1A|LNPK|LOXHD1|LPA|LRAT|LRBA|LRIT3|LRP5|LRP6|LRP8|LTA|MANF|MAP1B|MAP1LC3C|MAP3K4|MAPK8IP1|MARVELD2|MCM2|MCU|MECP2|MECR|MEF2A|MEF2C|MEN1|MET|METTL13|MINAR2|MMADHC|MN1|MPL|MPZL2|MSRB3|MTHFR|MTNR1B|MTSS1|MVP|MYF5|MYF6|MYH14|MYH9|MYL11|MYL4|MYO15A|MYO6|MYO7A|MYOD1|MYOG|NADSYN1|NARS2|NAXD|NAXE|NEDD9|NF2|NFE2L2|NGF|NLRP3|NNMT|NOP10|NOS3|NPPA|NR3C2|NRL|NT5C3A|NTF4|NTRK1|NUP155|NUP214|NYX|OLR1|OPA1|OPTN|OSBPL2|OTOA|OTOF|OTOG|OTOGL|P2RX2|P3H2|PANK4|PAX4|PAX6|PCSK9|PDCD1|PDE1C|PDE6B|PDGFB|PDX1|PDXK|PDZD7|PI4KB|PISD|PJVK|PKD2|PKHD1|PLS1|PMP22|PNPLA8|PNPO|PNPT1|POMT1|PON1|PON2|POU3F4|POU4F3|PPARG|PPIP5K2|PRDM12|PREB|PRKAR1A|PRKCH|PROM1|PROS1|PROZ|PRPH|PRPH2|PRPS1|PSMA6|PSMC3|PTEN|PTGIS|PTPN22|PTPRQ|RAB3GAP2|RANBP2|RANGRF|RAX2|RB1|RDX|REST|RETN|RETREG1|RFTN1|RHAG|RHO|RIPOR2|RNH1|ROR1|RPGR|RS1|S1PR2|SARS2|SCD5|SCN11A|SCN1A|SCN1B|SCN2B|SCN3B|SCN4B|SCN5A|SCN9A|SEC16A|SERPINA3|SERPINB6|SERPINI1|SH2B3|SHOX2|SIAE|SIX1|SLC11A2|SLC12A2|SLC16A12|SLC17A8|SLC24A1|SLC25A20|SLC25A38|SLC25A46|SLC26A4|SLC26A5|SLC2A2|SLC30A8|SLC35D3|SLC44A4|SLC4A1|SMARCE1|SMPX|SPATA5L1|SPNS2|SPTA1|SPTB|SPTLC1|SPTLC2|STAT3|STAT4|STEAP3|STRC|SUFU|SUMO4|SURF4|SYNE4|TANC2|TBC1D24|TBC1D4|TBCA|TBCC|TBCD|TBCE|TBCEL|TBK1|TBL1Y|TCF4|TCF7L2|TCP1|TECPR2|TECTA|THOC1|THSD1|TICAM1|TICAM2|TLR3|TLR5|TMC1|TMED9|TMEM132E|TMIE|TMPRSS3|TNC|TNF|TNFRSF1A|TNFSF4|TRAF3|TRAF7|TRAPPC12|TRAPPC2L|TRAPPC5|TREX1|TRIOBP|TRMU|TRPM1|TRRAP|TSPEAR|TUBB6|UNC13D|UNC93B1|USF1|USH1C|VIM|WAS|WBP11|WBP2|WDR36|WFS1|WHAMM|WHRN|WNK1|XYLT1|XYLT2|YME1L1|ZAP70|ZFHX3|ZFHX4|ZFP57
C0035304	Retinal degeneration	3144	A0A0G2JNH3|A1BG|AARS1|ABCA1|ABCA12|ABCA4|ABCA7|ABCB1|ABCB4|ABCB6|ABCB7|ABCC1|ABCC6|ABCC9|ABCD1|ABCD4|ABL1|ACAA2|ACAN|ACBD6|ACE|ACO1|ACO2|ACOXL|ACP4|ACTA1|ACTB|ACTBL2|ACTC1|ACTG1|ACTG2|ACTN2|ACTR3|ACTR3B|ACTR3C|ACVRL1|ACY3|ADAM19|ADAM2|ADAMTS13|ADAMTS18|ADAMTS20|ADAMTSL2|ADAMTSL4|ADCY1|ADCY3|ADCY8|ADD1|ADGRA1|ADGRA3|ADGRD1|ADGRD2|ADGRE3|ADGRE4P|ADGRF2|ADGRF3|ADGRF4|ADGRG2|ADGRG4|ADGRG5|ADGRG7|ADGRL1|ADGRV1|ADH1C|ADNP|ADORA1|ADPRM|ADRB3|ADSS1|AFG1L|AGBL1|AGBL4|AGBL5|AGER|AGRN|AGRP|AGT|AGTPBP1|AIFM1|AIFM2|AIM2|AIPL1|AKAIN1|AKAP5|AKAP9|AKR1A1|AKR1B10|ALDH1A1|ALDH1A2|ALDH1A3|ALDH3A2|ALDH8A1|ALG1|ALG11|ALG12|ALG14|ALG2|ALG3|ALG6|ALG8|ALG9|ALMS1|ALOX12B|ALOXE3|ALPK1|ALPK3|ALYREF|AMACR|AMN|ANGPT1|ANGPTL3|ANK2|ANKRD27|ANO1|ANO10|ANO4|ANO5|ANO6|ANO8|ANP32B|ANP32E|ANPEP|APBB1|APC|APCS|APEX2|APLF|APOA1|APOB|APOBEC1|APOC1|APOE|APOL1|APP|APTX|ARC|ARF1|ARF6|ARFGEF1|ARFGEF2|ARHGDIA|ARHGEF1|ARHGEF12|ARHGEF33|ARHGEF37|ARHGEF38|ARL13B|ARL2|ARL2BP|ARL4D|ARL6|ARL6IP5|ARMC10|ARMCX1|ARNTL2|ARPC2|ARPC3|ARPC4|ARRB1|ARSA|ARSB|ARSG|ARSJ|ARSK|ARSL|ART3|ARX|ASB10|ASB12|ASIC2|ASPH|ASPN|ASPRV1|ATAD2|ATAD5|ATCAY|ATF7IP|ATF7IP2|ATG10|ATG12|ATG14|ATG16L1|ATG2A|ATG2B|ATG3|ATG4A|ATG5|ATG7|ATL1|ATL2|ATL3|ATMIN|ATN1|ATOH1|ATOH7|ATP11A|ATP11C|ATP13A2|ATP1A1|ATP2A1|ATP2B1|ATP2B2|ATP2B3|ATP5F1A|ATP5F1B|ATP5F1C|ATP5F1D|ATP5F1E|ATP5MC1|ATP5MC2|ATP5MC3|ATP5ME|ATP5MF|ATP5MG|ATP5PB|ATP5PD|ATP5PF|ATP5PO|ATP6AP2|ATP6V0A1|ATP6V0E1|ATP6V0E2|ATP6V1B2|ATP7A|ATP7B|ATP8|ATP8A1|ATP8A2|ATP8B1|ATRNL1|ATXN1|ATXN10|ATXN2|ATXN3|ATXN3L|ATXN7|ATXN8|ATXN8OS|AUNIP|AVPI1|AWAT1|AWAT2|B4GALT1|BAG3|BAG5|BAG6|BANP|BAP1|BAP18|BARHL1|BBC3|BBS1|BBS10|BBS12|BBS2|BBS4|BBS5|BBS7|BCAP31|BCAR1|BCL11A|BCL2L1|BCL2L14|BCO1|BCOR|BCORL1|BCR|BDP1|BECN1|BECN2|BEST1|BEST4|BHLHA9|BICC1|BIRC5|BLM|BLNK|BMP2|BMP4|BMP6|BMP7|BMPER|BMPR1B|BNIP3L|BRCA1|BRD8|BRINP1|BRINP2|BRINP3|BRWD1|BTD|BTG2|BUD23|BVES|C12orf57|C14orf93|C1orf109|C1QA|C1QB|C1QBP|C1QTNF5|C1S|C2|C3|C3AR1|C4A|C4B|C4B_2|C4BPA|C4BPB|C5|C5AR1|C5AR2|C6|C7|C8A|C8G|C9|CA14|CA2|CA4|CA5A|CA8|CA9|CAB39|CABLES2|CABP1|CABP2|CACNA1A|CACNA1C|CACNA1D|CACNA1E|CACNA1F|CACNA1S|CACNA2D1|CACNA2D2|CACNA2D3|CACNA2D4|CACNB2|CACNB4|CACNG1|CACNG5|CACNG6|CACNG7|CACNG8|CADM3|CALB2|CALCOCO1|CALCR|CAMK2G|CAMKMT|CAMLG|CAMSAP3|CANT1|CAP2|CAPN15|CAPN5|CAPRIN1|CAPRIN2|CARD17|CARD9|CARS1|CARS2|CARTPT|CASP12|CASP14|CASP3|CASP6|CASP7|CASP9|CASQ1|CASR|CASS4|CAT|CAV3|CBLN1|CBLN4|CBS|CBX6|CC2D2A|CCAR2|CCDC103|CCDC115|CCDC120|CCDC174|CCDC28B|CCDC39|CCDC40|CCDC50|CCDC59|CCDC65|CCDC68|CCDC88C|CCL3|CCM2|CCNDBP1|CCNK|CCNO|CCNQ|CCNT1|CCNT2|CCP110|CCS|CCT5|CD164|CD24|CD300LF|CD320|CD36|CD4|CD46|CD55|CD59|CD82|CDAN1|CDC14A|CDH23|CDH3|CDH5|CDHR1|CDHR2|CDHR5|CDK2AP1|CDK5|CDK6|CDKN2D|CDON|CEACAM16|CEBPD|CEBPE|CELSR3|CEMIP|CEP104|CEP250|CEP78|CERS1|CERS3|CFAP298|CFAP300|CFAP410|CFAP418|CFAP43|CFAP74|CFB|CFD|CFH|CFHR1|CFHR2|CFHR3|CFHR4|CFHR5|CFI|CFP|CFTR|CGB1|CGB2|CGREF1|CGRRF1|CHAF1B|CHAT|CHCHD10|CHCHD4|CHD7|CHM|CHN1|CHN2|CHRNA1|CHRNA10|CHRNA7|CHRNA9|CHRNB1|CHRND|CHRNE|CHST1|CHST2|CHST5|CHST6|CHST7|CHST8|CHST9|CHTF18|CIB2|CIBAR1|CILK1|CIZ1|CLCC1|CLCF1|CLCN2|CLCN5|CLCN6|CLCN7|CLCNKA|CLCNKB|CLDN1|CLDN10|CLDN12|CLDN14|CLDN15|CLDN17|CLDN19|CLDN20|CLDN22|CLDN23|CLDN6|CLDN9|CLEC16A|CLEC2B|CLEC3B|CLIC1|CLIC4|CLIC5|CLK1|CLN3|CLN5|CLN6|CLN8|CLNS1A|CLPP|CLPX|CLRN1|CLRN2|CLRN3|CLU|CLXN|CMA1|CMC1|CMC2|CMKLR2|CMPK2|CNGB1|CNNM4|CNR1|CNTF|CNTN5|COA4|COA7|COCH|COG1|COG2|COG3|COG4|COG5|COG6|COG7|COG8|COL11A1|COL11A2|COL13A1|COL18A1|COL1A1|COL21A1|COL25A1|COL27A1|COL2A1|COL3A1|COL4A1|COL4A3|COL4A5|COL4A6|COL8A2|COL9A1|COL9A2|COL9A3|COLEC11|COLQ|COMP|COQ2|COQ4|COQ5|COQ6|COQ7|COQ9|COX6A1|CP|CPA1|CPA3|CPB1|CPB2|CPLX3|CPLX4|CPNE8|CPPED1|CPQ|CPS1|CPZ|CR1|CR2|CRB1|CREB5|CRIPT|CRISPLD1|CRK|CRLF1|CROCC|CRX|CRYAA|CRYAB|CRYBA2|CRYBA4|CRYGA|CRYGC|CRYGN|CRYM|CSGALNACT1|CSH1|CSH2|CSHL1|CSMD1|CSN2|CSRP3|CST1|CST2|CST3|CST4|CST5|CSTB|CTAGE1|CTAGE15|CTAGE4|CTAGE6|CTAGE8|CTAGE9|CTBP1|CTCFL|CTF1|CTNNA1|CTNS|CTSA|CTSC|CTSD|CTSF|CTSZ|CTU1|CTU2|CUTA|CUTC|CUX1|CUX2|CWC27|CWF19L1|CX3CL1|CX3CR1|CXCR5|CYB5R1|CYB5R2|CYB5R4|CYB5RL|CYBRD1|CYCS|CYP19A1|CYP1B1|CYP26A1|CYP26C1|CYP27C1|CYP4F22|CYP4V2|CYREN|CYTL1|DAB1|DACT2|DAGLA|DAW1|DBN1|DCAF10|DCAF16|DCAF4|DCAF7|DCAF8|DCANP1|DCDC1|DCDC2|DCHS1|DCN|DCT|DCTN1|DCX|DDB2|DDIT3|DDOST|DDR2|DDRGK1|DDX39B|DDX59|DEDD2|DEFB104B|DEFB4B|DEK|DENND2C|DENND2D|DES|DHCR7|DHDDS|DHFR|DHRS4L2|DHRS7B|DHRS9|DHTKD1|DHX34|DIABLO|DIAPH1|DIP2C|DIS3|DIS3L|DISC1|DKC1|DMAP1|DMD|DMGDH|DMTN|DMXL1|DMXL2|DNAAF1|DNAAF2|DNAAF3|DNAAF4|DNAAF5|DNAH1|DNAH11|DNAH5|DNAH7|DNAH9|DNAI1|DNAI2|DNAJA4|DNAJB13|DNAJC1|DNAJC12|DNAJC19|DNAJC3|DNAJC5|DNAL1|DNALI1|DNM2|DNMT1|DNMT3A|DNMT3B|DNMT3L|DOK7|DOLK|DONSON|DPAGT1|DPM1|DPM2|DPP4|DPYSL3|DRAM2|DRC1|DRD2|DRD3|DRD5|DSG2|DSP|DSPP|DST|DTNA|DTX3|DTYMK|DUOXA2|DUSP3|DYNC1H1|DYNC2I2|DYNLT3|DYSF|DZIP1|E2F7|E2F8|EBF3|EDEM1|EDEM2|EDEM3|EDN3|EDNRB|EEF2K|EFHC1|EFNA2|EFNA4|EFS|EGR2|EHMT2|ELL|ELL3|ELMOD3|ELOA2|ELOVL4|ELP1|EMC1|EMC10|EMC2|EMC3|EMC4|EMC6|EMC7|EMC8|EMC9|EMCN|EMILIN1|EML2|EMP2|EMSY|ENAH|ENDOG|ENG|ENO1|ENPEP|ENPP1|EP400|EPB41|EPB41L4B|EPC2|EPHA10|EPHA4|EPHA5|EPHA6|EPHX2|EPO|EPS8|EPS8L2|EPYC|ERAP1|ERAP2|ERBB4|ERC2|ERCC2|ERCC4|ERCC6|ERCC8|ERH|ERN2|ERP29|ESPN|ESPNL|ESRP1|ESRRA|ESRRB|EVX2|EXOSC1|EXOSC2|EXOSC3|EXOSC4|EXOSC5|EXOSC6|EXT1|EXT2|EYA4|EYS|EZR|F2|FABP1|FADS1|FADS2|FADS3|FAM107A|FAM161A|FAM20C|FAM50B|FAM98A|FAM98B|FANCI|FAP|FAR1|FAR2|FAT1|FATE1|FBLN1|FBLN5|FBN1|FBN2|FBN3|FBXO11|FBXO15|FBXO24|FBXO30|FBXW11|FBXW12|FBXW4|FBXW7|FBXW8|FCGR1B|FCN3|FDX2|FDXR|FER1L6|FEV|FFAR4|FGD4|FGF10|FGF2|FGF22|FGF3|FGF5|FGF7|FGF8|FGFR2|FGG|FHIP1B|FHL1|FHOD3|FIG4|FIGN|FKBP11|FKBP1A|FKBP1B|FKBP2|FKSG35|FKTN|FLII|FLNA|FLNC|FLT3|FLVCR1|FLVCR2|FN1|FNTA|FNTB|FOXC1|FOXJ1|FOXL2|FREM2|FRMD6|FRMD7|FTH1|FTO|FUBP1|FUBP3|FXN|FXYD3|FXYD4|FXYD5|FXYD6|FXYD6P3|FXYD7|FZD1|FZD4|FZD5|G0S2|G6PD|GAB1|GABARAP|GABARAPL1|GABARAPL2|GABARAPL3|GABBR2|GABPA|GABRA5|GABRB2|GABRR2|GADD45GIP1|GAL3ST3|GAL3ST4|GALNS|GALNT2|GARS1|GAS2|GAS2L2|GAS8|GAST|GATA3|GATAD1|GATAD2B|GBA1|GBA2|GBF1|GBX1|GCH1|GCM2|GDAP1|GDAP2|GDF2|GDF3|GDF5|GDF6|GDI2|GDPD2|GET3|GET4|GFER|GGA1|GGA2|GGA3|GH1|GH2|GHR|GHRL|GIMAP5|GIPC3|GJA1|GJB2|GJB3|GJB4|GJB6|GJC1|GJC3|GLB1|GLI1|GLI2|GLI3|GLMN|GLRA1|GLRB|GLRX5|GLS|GNA11|GNA14|GNAI2|GNAQ|GNAT1|GNAT2|GNAT3|GNB1|GNB3|GNB4|GNG13|GNG14|GNG3|GNG5B|GNRHR2|GOLGA2|GOLPH3|GPHB5|GPIHBP1|GPNMB|GPR12|GPR132|GPR135|GPR141|GPR143|GPR146|GPR148|GPR150|GPR152|GPR153|GPR156|GPR158|GPR15LG|GPR160|GPR161|GPR162|GPR173|GPR179|GPR180|GPR182|GPR19|GPR22|GPR25|GPR34|GPR39|GPR42|GPR45|GPR50|GPR52|GPR6|GPR61|GPR63|GPR75|GPR82|GPR85|GPRASP2|GPRASP3|GPRC5A|GPRC5C|GPRC5D|GPRC6A|GPX1|GPX4|GRAP|GRB2|GREB1L|GRHL2|GRIA1|GRID2|GRIK3|GRIN3B|GRK1|GRK4|GRK7|GRM1|GRM2|GRM3|GRM4|GRM5|GRM6|GRM7|GRM8|GRN|GRXCR1|GRXCR2|GSC|GSDME|GSN|GSPT2|GTF2H5|GUCA1A|GUCY1B2|GUCY2C|GUCY2D|GUCY2F|GZF1|GZMM|H1-5|H2AC1|HAMP|HARS1|HCAR1|HCLS1|HDAC1|HDAC11|HDAC6|HDAC8|HEATR3|HEATR5A|HEPH|HEPHL1|HERC1|HERC2P3|HES1|HES5|HFE|HGF|HHIP|HHIPL1|HID1|HILPDA|HINT1|HIRIP3|HJV|HK1|HK2|HK3|HKDC1|HLA-DQB1|HLA-DRB1|HLA-H|HMCN1|HMG20B|HMGA2|HMGB3|HMGN1|HMGN2|HMGN2P46|HMGN3|HMGN4|HMGN5|HNRNPA1|HOMER1|HOMER2|HOMER3|HOOK2|HOOK3|HOXA13|HOXD10|HOXD12|HOXD13|HPN|HPX|HRC|HRG|HSD17B1|HSD17B2|HSD17B6|HSF1|HSF4|HSP90AA1|HSP90B1|HSPA12A|HSPA9|HSPB1|HSPB8|HTATSF1|HTR1A|HTRA1|HTRA2|HTRA3|HTRA4|HTT|HYDIN|HYLS1|IAPP|IARS1|IARS2|IDE|IDNK|IDUA|IER3IP1|IFI16|IFNA13|IFNL1|IFT27|IFT46|IFT52|IFT81|IGBP1|IGFBP2|IGFBP7|IGFL3|IGHMBP2|IHH|IKZF1|IL13|IL15|IL16|IL1F10|IL20|IL21|IL23A|IL23R|IL24|IL3|IL31RA|IL33|IL36A|IL36B|IL36G|IL37|IL6R|ILDR1|ILRUN|IMPG1|IMPG2|INA|INF2|ING3|INPP5E|INTS11|IQCE|IQGAP1|IREB2|IRX5|ISL1|ISL2|ITGA2|ITGA5|ITGB5|ITM2B|ITPKA|ITPKB|ITPR2|ITPR3|IZUMO2|IZUMO4|JAG1|JAK2|JMY|JOSD2|JPH1|JPH2|KARS1|KAT7|KATNA1|KCNA4|KCNB1|KCNC1|KCNC2|KCNE1|KCNE3|KCNE4|KCNG2|KCNH1|KCNJ11|KCNJ13|KCNK2|KCNK4|KCNMA1|KCNQ2|KCNQ3|KCNQ4|KCNS3|KCTD1|KCTD11|KDM3B|KIAA0825|KIDINS220|KIF11|KIF1A|KIF1B|KIF20A|KIF4A|KIF5A|KIF7|KIFC3|KIR2DL2|KISS1R|KITLG|KLC1|KLC2|KLC3|KLHL24|KLHL3|KLHL7|KLK1|KLK10|KLLN|KMT2E|KNG1|KPNA7|KRT1|KRT10|KRT18|KRTAP10-8|KRTAP19-7|KRTAP19-8|KRTAP23-1|KRTAP26-1|KRTAP3-3|KRTAP5-11|KY|L1CAM|L3HYPDH|L3MBTL2|L3MBTL4|LAIR2|LAMA1|LAMA3|LAMA4|LAMB2|LAMP2|LAP3|LAPTM4A|LATS1|LATS2|LBX1|LCA5|LCA5L|LCAT|LCN1|LCN15|LDB3|LDHD|LDLR|LEP|LEPR|LETM1|LGALS9B|LGALS9C|LGMN|LGR5|LHFPL2|LHFPL3|LHFPL4|LHFPL5|LHX1|LHX3|LIG1|LIG3|LIG4|LIM2|LIN7A|LIPN|LITAF|LMBR1|LMBRD1|LMNA|LMOD2|LMOD3|LMX1A|LNPEP|LOC112268384|LOC122319436|LONRF1|LONRF3|LOXHD1|LOXL1|LPAR1|LPAR2|LPAR3|LPAR5|LRAT|LRIG1|LRIG2|LRIT3|LRMDA|LRP1|LRP10|LRP2|LRP3|LRP4|LRP5|LRR1|LRRC19|LRRC32|LRRC41|LRRC56|LRSAM1|LRWD1|LSR|LSS|LTA4H|LTBP1|LTBP2|LTBP3|LTF|LVRN|LYPD4|LYPD6B|LYPLAL1|LZTFL1|MAB21L1|MACROH2A1|MACROH2A2|MAF|MAGT1|MAK|MALSU1|MAN2B1|MANBA|MANF|MAP1B|MAP1LC3A|MAP1LC3B|MAP1LC3B2|MAP1LC3C|MAP3K4|MAP3K8|MAPK4|MAPT|MARCHF10|MARCHF11|MARCHF4|MARCHF9|MARCKS|MARS1|MARVELD1|MARVELD2|MAS1L|MATN3|MB|MBD2|MBD4|MBP|MBTD1|MBTPS1|MC1R|MC3R|MC4R|MCEMP1|MCIDAS|MCM2|MCM3AP|MCM5|MCOLN1|MCTS1|MCU|MDC1|MDGA2|MEAF6|MECR|MED1|MED17|MED23|MED26|MED27|MEGF8|MEIS2|MELTF|MEN1|MERTK|MESD|MET|METTL1|METTL13|MFN2|MFRP|MFSD2A|MFSD8|MGAT2|MIA2|MIA3|MICAL3|MICU1|MICU2|MIDEAS|MIER1|MIER2|MIER3|MINAR2|MIP|MIPEP|MIR6758|MIR6843|MIR935|MITF|MKKS|MLH1|MMAA|MMAB|MMACHC|MMADHC|MME|MMEL1|MMGT1|MMP11|MMP2|MMUT|MNAT1|MOCS3|MOGS|MON1A|MON1B|MORC2|MORC3|MORF4L2|MOS|MPC1|MPDU1|MPDZ|MPHOSPH8|MPI|MPLKIP|MPV17|MPZ|MPZL2|MRAP2|MREG|MRGBP|MRGPRD|MRGPRE|MRGPRF|MRGPRG|MRGPRX3|MRGPRX4|MRPL41|MSL3|MSL3P1|MSMO1|MSRA|MSRB1|MSRB2|MSRB3|MSTO1|MSX2|MT3|MTM1|MTMR14|MTMR2|MT-ND3|MTPAP|MT-RNR2|MTTP|MUC2|MUSK|MUSTN1|MYBPC3|MYC|MYCT1|MYF5|MYF6|MYH10|MYH11|MYH14|MYH6|MYH7|MYH9|MYL2|MYL3|MYLK2|MYO15A|MYO1A|MYO3A|MYO3B|MYO6|MYO7A|MYO7B|MYO9A|MYOCD|MYOD1|MYOG|MYOM1|MYOT|MYOZ2|MYPN|NAA10|NAALADL1|NAGLU|NALCN|NAP1L2|NAPB|NAPEPLD|NARS1|NARS2|NAT2|NAT8|NAT8B|NAV2|NBAS|NCK1|NCK2|NCKAP1L|ND2|ND4|ND4L|NDFIP2|NDP|NDRG1|NDUFB9|NECAB3|NECTIN3|NEDD9|NEFH|NEFL|NEFM|NEK1|NEK10|NEURL4|NEUROG1|NEXN|NFE2L2|NFIA|NFIB|NGDN|NGF|NGLY1|NHLRC2|NHP2|NIBAN2|NID2|NIPAL4|NKTR|NKX2-1|NKX3-1|NLN|NLRP3|NLRP6|NME5|NME8|NMNAT1|NMRAL1|NMT1|NMT2|NOD2|NOG|NOL3|NOP10|NOP16|NOS1AP|NOTCH2NLC|NPAS3|NPEPPS|NPEPPSL1|NPHP4|NPIPB3|NPPA|NPPB|NPPC|NPR1|NPTN|NPY4R2|NPY6R|NR0B2|NR1D1|NR1H3|NR2E3|NR2F2|NR2F6|NR4A2|NR5A1|NRGN|NRL|NRROS|NSMF|NTF4|NTPCR|NTRK2|NTS|NUDT15|NUDT16L1|NUS1|NWD1|NYX|OBP2A|OCA2|ODAD1|ODAD2|ODAD4|ODAM|OGDHL|OGFOD1|OLFM2|OLIG2|OPA1|OPN1LW|OPN1MW|OPN1MW2|OPN1MW3|OPN1SW|OPN4|OPN5|OPRD1|OPTN|OR10A2|OR10A3|OR10A4|OR10A5|OR10A6|OR10A7|OR10AC1|OR10AD1|OR10AG1|OR10C1|OR10D3|OR10D4P|OR10G2|OR10G3|OR10G4|OR10G6|OR10G7|OR10G8|OR10G9|OR10J3|OR10J4|OR10K1|OR10K2|OR10P1|OR10Q1|OR10R2|OR10S1|OR10T2|OR10V1|OR10W1|OR10X1|OR10Z1|OR11A1|OR11G2|OR11H1|OR11H12|OR11H2|OR11H6|OR12D1|OR12D2|OR12D3|OR13A1|OR13C2|OR13C3|OR13C4|OR13C5|OR13C6P|OR13C7|OR13C8|OR13C9|OR13D1|OR13F1|OR13G1|OR13H1|OR13J1|OR14A16|OR14A2|OR14C36|OR14I1|OR14J1|OR14K1|OR14L1P|OR1A1|OR1B1|OR1E3|OR1F1|OR1F12P|OR1F2P|OR1G1|OR1I1|OR1J1|OR1J2|OR1J4|OR1K1|OR1L1|OR1L3|OR1L4|OR1L6|OR1L8|OR1M1|OR1N1|OR1N2|OR1P1|OR1R1P|OR1S1|OR1S2|OR2A1|OR2A12|OR2A14|OR2A2|OR2A25|OR2A42|OR2A5|OR2A7|OR2AE1|OR2AG1|OR2AG2|OR2AJ1|OR2AK2|OR2AP1|OR2B11|OR2B2|OR2B3|OR2B6|OR2B8P|OR2C1|OR2C3|OR2D2|OR2D3|OR2F1|OR2F2|OR2G2|OR2G3|OR2G6|OR2H1|OR2I1P|OR2J1|OR2J2|OR2J3|OR2K2|OR2M2|OR2M3|OR2M4|OR2M5|OR2M7|OR2S2|OR2T1|OR2T10|OR2T11|OR2T12|OR2T2|OR2T27|OR2T29|OR2T3|OR2T33|OR2T34|OR2T35|OR2T4|OR2T5|OR2T6|OR2T7|OR2T8|OR2V1|OR2V2|OR2W1|OR2W3|OR2W5P|OR2W6P|OR2Y1|OR2Z1|OR3A1|OR3A3|OR4A15|OR4A16|OR4A47|OR4A4P|OR4A5|OR4A8|OR4B1|OR4C11|OR4C12|OR4C13|OR4C15|OR4C16|OR4C3|OR4C45|OR4C46|OR4C5|OR4C6|OR4D1|OR4D10|OR4D11|OR4D2|OR4D5|OR4D6|OR4D9|OR4E1|OR4E2|OR4F15|OR4F16|OR4F17|OR4F21|OR4F4|OR4F5|OR4F6|OR4K1|OR4K13|OR4K14|OR4K15|OR4K17|OR4K2|OR4K3|OR4K5|OR4L1|OR4M1|OR4M2|OR4M2B|OR4N2|OR4N4|OR4N4C|OR4N5|OR4P4|OR4Q2|OR4Q3|OR4S1|OR4S2|OR4X1|OR4X2|OR51A2|OR51A4|OR51A7|OR51B2|OR51B4|OR51B5|OR51B6|OR51C1P|OR51D1|OR51E1|OR51E2|OR51F1|OR51F2|OR51G1|OR51G2|OR51H1|OR51I1|OR51I2|OR51J1|OR51L1|OR51M1|OR51Q1|OR51S1|OR51T1|OR51V1|OR52A4P|OR52A5|OR52B2|OR52B4|OR52B6|OR52D1|OR52E1|OR52E2|OR52E4|OR52E5|OR52E6|OR52E8|OR52H1|OR52I1|OR52I2|OR52J3|OR52K1|OR52K2|OR52L1|OR52L2P|OR52M1|OR52N1|OR52N2|OR52N4|OR52N5|OR52P1|OR52R1|OR52W1|OR52Z1P|OR56A1|OR56A3|OR56A4|OR56A5|OR56B1|OR56B2P|OR56B4|OR5A1|OR5A2|OR5AC1|OR5AC2|OR5AK2|OR5AK3P|OR5AL1|OR5AN1|OR5AP2|OR5AR1|OR5AS1|OR5AU1|OR5B12|OR5B17|OR5B2|OR5B21|OR5B3|OR5BS1P|OR5C1|OR5D13|OR5D14|OR5D16|OR5D18|OR5D3P|OR5F1|OR5G3|OR5H1|OR5H14|OR5H15|OR5H2|OR5H6|OR5H8|OR5J2|OR5K1|OR5K2|OR5K3|OR5K4|OR5L1|OR5L2|OR5M1|OR5M10|OR5M11|OR5M3|OR5M8|OR5M9|OR5P2|OR5P3|OR5T1|OR5V1|OR5W2|OR6B1|OR6B2|OR6B3|OR6C1|OR6C2|OR6C3|OR6C4|OR6C6|OR6C65|OR6C68|OR6C70|OR6C74|OR6C75|OR6C76|OR6F1|OR6J1|OR6K2|OR6K3|OR6K6|OR6M1|OR6N1|OR6N2|OR6P1|OR6Q1|OR6S1|OR6V1|OR6X1|OR6Y1|OR7A10|OR7A17|OR7A2P|OR7C2|OR7D4|OR7E24|OR7G1|OR7G2|OR7G3|OR8A1|OR8B12|OR8B2|OR8B3|OR8B4|OR8B8|OR8D1|OR8D2|OR8D4|OR8G1|OR8G2P|OR8G3P|OR8G5|OR8H1|OR8H2|OR8H3|OR8I2|OR8J1|OR8J2|OR8J3|OR8K1|OR8K3|OR8K5|OR8S1|OR8U1|OR8U3|OR8U8|OR8U9|OR9A1P|OR9A2|OR9A4|OR9G1|OR9G4|OR9G9|OR9I1|OR9K2|OR9Q1|OR9Q2|ORAI1|OSBP|OSBPL2|OSR1|OSTM1|OTOA|OTOF|OTOG|OTOGL|OTOR|OTOS|OTX2|OVCA2|OVOL2|OXER1|OXGR1|OXR1|P2RX1|P2RX2|P2RX3|P2RX4|P2RX7|P2RY1|P2RY11|P2RY12|P2RY2|P2RY4|P2RY6|P3H1|P3H2|P3H3|P4HTM|PABPC1L|PAFAH1B1|PAK2|PAM16|PANK2|PANK4|PAPPA2|PARP14|PARP3|PARP9|PATL2|PAX2|PAX3|PAX6|PCARE|PCDH15|PCDH19|PCID2|PCMT1|PCNA|PCSK1|PCSK9|PCYT1A|PDC|PDCD1|PDCD2L|PDE10A|PDE1A|PDE1B|PDE1C|PDE6A|PDE6B|PDE6C|PDE6G|PDGFRL|PDIA3|PDK3|PDSS1|PDSS2|PDXK|PDXP|PDZD7|PEX1|PEX10|PEX14|PFDN1|PFDN2|PFDN4|PFDN5|PFDN6|PFN1|PGAP1|PGM1|PHF21A|PHF23|PHF24|PHOSPHO2|PHOX2B|PHYH|PI15|PI4KA|PI4KB|PIBF1|PIH1D1|PIK3CG|PIK3IP1|PIK3R1|PIK3R2|PIK3R3|PIK3R4|PIK3R5|PIM3|PIN1|PIP|PIP5K1C|PISD|PITPNM3|PITRM1|PIWIL2|PJVK|PKHD1L1|PKLR|PKN1|PKP3|PLA2G5|PLAG1|PLAT|PLCG2|PLCL1|PLCL2|PLD1|PLEKHG5|PLEKHM1|PLGRKT|PLK4|PLN|PLPPR1|PLPPR2|PLPPR3|PLPPR4|PLPPR5|PLS1|PML|PMM2|PMP2|PMP22|PMPCA|PMPCB|PMVK|PNKP|PNLIPRP3|PNPLA1|PNPLA6|PNPT1|POC1A|POLB|POLG|POLG2|POLH|POLL|POLM|POLN|POLR1C|POLR1E|POLR3B|POLR3GL|POMC|POMT1|POU3F1|POU3F3|POU3F4|POU4F1|POU4F2|POU4F3|PPARD|PPARG|PPARGC1B|PPCS|PPHLN1|PPIA|PPIAL4A|PPIAL4C|PPIAL4D|PPIAL4E|PPIAL4F|PPIAL4G|PPIAL4H|PPIB|PPIC|PPID|PPIE|PPIF|PPIG|PPIH|PPIL1|PPIL2|PPIL3|PPIL4|PPIL6|PPIP5K2|PPP1R13B|PPP1R15B|PPP1R21|PPP3CA|PPP3CC|PPP3R1|PPP3R2|PPP5D1|PPT1|PPWD1|PPY|PRCD|PRDM12|PRDM13|PRDM16|PRDX1|PRDX3|PRELID1|PRELID3A|PREP|PREPL|PRICKLE3|PRKAG2|PRKAR1B|PRKD1|PRKG2|PRKN|PRKRIP1|PRMT5|PRMT6|PRMT7|PRMT9|PRNP|PROKR2|PROM1|PROS1|PRPF31|PRPH|PRPH2|PRPS1|PRPS1L1|PRPS2|PRR12|PRR4|PRRG4|PRRT2|PRSS56|PRX|PSD|PSEN1|PSEN2|PSMC3|PSMD12|PTGES2|PTH|PTH1R|PTHLH|PTK6|PTN|PTP4A1|PTPN1|PTPN11|PTPN22|PTPRB|PTPRQ|PTPRT|PTTG1IP|PUM1|PUS1|PWWP3A|PXK|PYCARD|PYROXD1|QARS1|RAB11FIP1|RAB11FIP2|RAB11FIP5|RAB13|RAB26|RAB28|RAB31|RAB33B|RAB3B|RAB3D|RAB4A|RAB4B|RAB5A|RAB7A|RAB8A|RAB8B|RABGGTA|RABGGTB|RABL2B|RAC1|RAF1|RANBP2|RAPGEF3|RAPGEF4|RAPGEFL1|RAPSN|RARB|RASSF1|RASSF4|RAX|RAX2|RB1|RBBP9|RBL1|RBL2|RBM10|RBM20|RBM4B|RBMS3|RBP1|RBP2|RBP3|RBP4|RCBTB1|RCCD1|RCOR2|RCOR3|RCVRN|RD3|RDH10|RDH11|RDH12|RDH13|RDH16|RDH5|RDH8|RDX|REEP5|REEP6|REN|RESF1|REST|RETREG1|RFC1|RFC2|RFC3|RFC4|RFC5|RFT1|RGCC|RGR|RGS12|RGS13|RGS16|RGS17|RGS18|RGS20|RGS21|RGS4|RGS5|RGS7BP|RGS9BP|RGSL1|RHAG|RHBDL1|RHO|RHOA|RHOXF1|RHOXF2|RHOXF2B|RHPN1|RIC8A|RIC8B|RILP|RIMS1|RIN2|RIPOR2|RLBP1|RLN2|RNF145|RNF170|RNF182|RNF207|RNF214|RNF216|RNF223|RNF225|RNF227|RNF24|RNF44|ROM1|ROMO1|ROR1|ROR2|RP1|RP1L1|RP2|RPA4|RPE65|RPGR|RPGRIP1|RPL38|RPL3L|RPS19|RPS19BP1|RPS4Y2|RRH|RRM1|RRM2B|RRN3|RS1|RSBN1|RSPH1|RSPH3|RSPH4A|RSPH9|RTTN|RUBCN|RUNX2|RUVBL1|RUVBL2|RXRB|RXRG|RYR3|S100A10|S100A8|S100A9|S1PR1|S1PR2|S1PR3|S1PR4|S1PR5|SACS|SAG|SALL2|SBF1|SBF2|SCAF8|SCARB2|SCD|SCD5|SCG2|SCGB3A2|SCGN|SCN11A|SCN2A|SCN4A|SCN5A|SCN8A|SCN9A|SCRIB|SCRN1|SCUBE3|SCX|SCYL1|SCYL3|SDC3|SDHA|SDK2|SDR16C5|SDR9C7|SEC14L1|SEC24B|SEC61A2|SECISBP2|SELPLG|SEMA4A|SEMA5B|SEMG1|SERAC1|SERP1|SERPINB3|SERPINB6|SERPINE2|SETD1A|SETD1B|SETD5|SETDB1|SETDB2|SETX|SFI1|SFMBT1|SFRP1|SGCD|SH3TC2|SHISA7|SHOX|SIN3B|SIRT1|SIRT2|SIX1|SKIV2L|SKP1|SLC10A3|SLC10A7|SLC11A2|SLC12A2|SLC12A6|SLC16A12|SLC17A8|SLC18A3|SLC19A1|SLC19A2|SLC1A1|SLC24A1|SLC24A2|SLC24A3|SLC24A4|SLC24A5|SLC25A1|SLC25A19|SLC25A30|SLC25A4|SLC25A46|SLC25A6|SLC26A1|SLC26A10P|SLC26A2|SLC26A3|SLC26A4|SLC26A5|SLC26A6|SLC26A8|SLC26A9|SLC30A9|SLC31A1|SLC34A1|SLC35A1|SLC35A2|SLC35C1|SLC37A4|SLC39A14|SLC39A8|SLC40A1|SLC44A1|SLC44A2|SLC44A3|SLC44A4|SLC44A5|SLC45A2|SLC4A10|SLC4A11|SLC4A2|SLC4A3|SLC4A4|SLC4A5|SLC4A8|SLC52A1|SLC52A3|SLC5A6|SLC5A7|SLC8A2|SLC8A3|SLC8B1|SLFN12|SLFN13|SLFN14|SLITRK6|SLN|SMAD1|SMAP2|SMARCA5|SMARCC1|SMCHD1|SMIM1|SMN2|SMOC1|SMPX|SMYD2|SNAI2|SNAP25|SNCA|SNCB|SNCG|SNF8|SNRNP27|SNX10|SNX14|SNX16|SOBP|SOD1|SOD2|SOD3|SORCS3|SOX10|SOX17|SOX2|SPAG1|SPATA18|SPATA5L1|SPDYC|SPG11|SPG7|SPINK1|SPINT2|SPN|SPNS2|SPR|SPRR2A|SPRYD4|SPTAN1|SPTB|SPTBN1|SPTBN2|SPTBN4|SPTLC1|SPTLC2|SQSTM1|SRCAP|SRD5A3|SREBF1|SRI|SRPX|SRRM4|SSBP1|SSH1|SSR4|SSX2B|ST14|ST6GALNAC1|STAMBP|STAMBPL1|STAR|STARD7|STAT3|STAU2|STEAP2|STEAP3|STEAP4|STIM1|STK11|STK36|STMN1|STOML2|STOX1|STRA6|STRC|STS|STT3A|STT3B|STUB1|STX5|SULF1|SULT2B1|SUMF1|SUMF2|SUN1|SUN2|SUOX|SUPT16H|SUPT4H1|SUPT5H|SUPT7L|SURF1|SUSD2|SUV39H1|SUV39H2|SV2B|SVBP|SYNE1|SYNE4|SYNGR1|SYNGR2|SYNGR3|SYT14|SYT2|TAAR3P|TAAR5|TAAR8|TAAR9|TACR1|TACSTD2|TADA2B|TAF1|TAF15|TAF1B|TAF1C|TAF3|TAF8|TALDO1|TAMALIN|TANGO2|TANGO6|TAOK1|TAPT1|TAS1R1|TAS2R33|TAS2R36|TASOR|TAZ|TBC1D24|TBC1D7-LOC100130357|TBCK|TBL1Y|TBP|TBX1|TBXT|TCAP|TCEA2|TCF12|TCF15|TCF23|TCF4|TCF7L2|TCIRG1|TCN2|TDP1|TDP2|TDRD3|TECPR1|TECPR2|TECTA|TEK|TENM2|TENM3|TENM4|TENT2|TESPA1|TET2|TFAP2C|TFIP11|TFR2|TFRC|TGFB1|TGFBI|TGM1|THBS3|THG1L|THOC1|THOC5|THPO|THRB|THSD4|TIA1|TIE1|TIMM10|TIMM13|TIMM8A|TIMM8B|TIMM9|TIMP3|TINF2|TJP1|TKT|TLCD1|TLCD2|TM2D1|TM4SF1|TM4SF20|TM4SF5|TM6SF1|TMA16|TMC1|TMC2|TMC8|TMED2|TMEM104|TMEM106B|TMEM132E|TMEM138|TMEM145|TMEM165|TMEM167A|TMEM179B|TMEM199|TMEM207|TMEM218|TMEM222|TMEM240|TMEM245|TMEM256|TMEM260|TMEM30A|TMEM39A|TMEM50B|TMEM65|TMEM67|TMEM94|TMIE|TMPRSS11A|TMPRSS3|TMTC4|TMX3|TNC|TNF|TNFRSF11A|TNFRSF18|TNFRSF1A|TNFSF11|TNFSF18|TNNC1|TNNI3|TNNT2|TNP1|TNS4|TNXB|TOMM40|TOMM40L|TOMM6|TOMT|TONSL|TOP1|TOP2A|TOP3A|TOPORS|TP53AIP1|TP53BP2|TP53I3|TP53INP1|TP53RK|TP63|TP73|TPD52|TPM1|TPP1|TPRN|TRAK2|TRAPPC2B|TRAPPC3L|TREM2|TREX1|TRHDE|TRHR|TRIAP1|TRIM2|TRIM47|TRIM50|TRIM60|TRIM61|TRIM7|TRIM71|TRIM73|TRIML2|TRIO|TRIOBP|TRIR|TRMT10A|TRMT10B|TRMT5|TRMU|TRPM1|TRPM4|TRPM7|TRPV1|TRPV4|TRRAP|TSFM|TSHB|TSLP|TSPEAR|TTC12|TTC26|TTC30A|TTC30B|TTF1|TTN|TTPA|TTR|TTYH1|TTYH3|TUB|TUBA3E|TUBGCP2|TUBGCP4|TUBGCP6|TULP1|TULP2|TULP4|TVP23A|TVP23B|TVP23C|TXN|TXNL4B|TYMS|TYR|TYROBP|TYRP1|U2AF2|UBA5|UBAC1|UBAP2L|UBASH3B|UBE2O|UBIAD1|UBQLN4|UBTF|UBTFL1|UBTFL6|UCN|UCP2|UCP3|UFM1|UFSP2|UGDH|ULK1|UNC13D|UNC45B|UNC80|UNKL|URB1|URGCP|USH1C|USH1G|USH2A|USP11|USP12|USP15|USP17L1|USP17L10|USP17L11|USP17L12|USP17L13|USP17L17|USP17L18|USP17L19|USP17L20|USP17L21|USP17L22|USP17L23|USP17L3|USP17L30|USP17L4|USP17L7|USP17L8|USP24|USP26|USP3|USP31|USP32|USP35|USP38|USP4|USP40|USP41|USP48|USP53|USP7|UTP3|VAMP1|VAX1|VAX2|VBP1|VCL|VCP|VEZF1|VIL1|VIM|VLDLR|VMA21|VN1R17P|VN1R2|VN1R3|VN1R4|VN1R5|VPS11|VPS13A|VPS13B|VPS13C|VPS13D|VPS16|VPS37A|VPS37B|VPS37C|VPS37D|VPS39|VPS41|VPS72|VPS8|VSIG4|VSTM2A|VSX2|VTI1A|VTI1B|VTN|VWA3B|WBP2|WDR1|WDR35|WDR36|WDR4|WDR81|WDR91|WDSUB1|WFS1|WHAMM|WHRN|WNK1|WNT10B|WNT8B|WNT9B|WWOX|XIAP|XNDC1N|XPNPEP2|XRCC1|XRCC4|XRN1|XYLT1|XYLT2|YAP1|YARS1|YARS2|YEATS4|YIPF5|YME1L1|ZBTB7A|ZEB1|ZFHX4|ZFP28|ZFYVE26|ZIC1|ZIM3|ZKSCAN7|ZMPSTE24|ZMYND10|ZMYND11|ZNF141|ZNF148|ZNF154|ZNF17|ZNF222|ZNF234|ZNF250|ZNF251|ZNF264|ZNF285|ZNF302|ZNF311|ZNF326|ZNF334|ZNF34|ZNF354A|ZNF41|ZNF415|ZNF417|ZNF426|ZNF429|ZNF461|ZNF468|ZNF470|ZNF471|ZNF490|ZNF496|ZNF518A|ZNF518B|ZNF541|ZNF543|ZNF546|ZNF547|ZNF548|ZNF552|ZNF565|ZNF569|ZNF573|ZNF584|ZNF587|ZNF595|ZNF605|ZNF607|ZNF610|ZNF611|ZNF616|ZNF665|ZNF677|ZNF699|ZNF70|ZNF701|ZNF772|ZNF776|ZNF790|ZNF792|ZNF793|ZNF804A|ZNF804B|ZNF830|ZRSR2P1|ZZEF1
C0151891	Retinal depigmentation	258	ABCA4|ABCB11|ABCB4|ABCB6|ABCC1|ACTG1|ADAMTS18|ADAMTS9|ADCY1|AIFM1|AKT2|ALDH1A3|APOE|ARL2|ARSK|ATOH1|ATP11A|ATP2B2|ATP6V1B2|ATP8B1|BCAP31|BCOR|BDP1|BEST1|BMP4|BTNL2|C1QTNF5|C2|C3|C9|CABP2|CACNA1F|CCDC50|CCR2|CD164|CDC14A|CDH23|CDHR1|CEACAM16|CFB|CFH|CFHR1|CFHR3|CFI|CHCHD10|CIB2|CITED1|CIZ1|CLDN14|CLDN9|CLEC3B|CLIC5|CLRN2|COCH|COL11A1|COL11A2|COL4A6|CRYM|CST3|CTNNA1|CX3CR1|CXCR2|DCDC2|DIABLO|DIAPH1|DMXL2|DSPP|ECE1|EDN3|EDNRA|EDNRB|EGR2|ELMOD3|EPB41|EPHA10|EPS8|ERCC6|ESPN|ESRP1|ESRRB|EYA4|FBLN5|FBN2|FGF3|FOXL2|FRMD7|FZD4|GAB1|GDF3|GDF6|GFRA3|GIPC3|GJB2|GJB3|GJB6|GNAT1|GNAT2|GNB3|GPR143|GPR156|GPR179|GPRASP2|GRAP|GREB1L|GRM6|GRXCR1|GRXCR2|GSDME|GUCY2D|HGF|HLA-DRB1|HMCN1|HMGB3|HOMER2|HTR2B|HTRA1|ILDR1|IMPG1|IMPG2|INPP5E|JAG1|KARS1|KCNQ4|KIF12|KITLG|LHFPL5|LMX1A|LOXHD1|LRAT|LRIT3|LRMDA|MAP1B|MARVELD2|MC1R|MC3R|MCM2|MET|METTL13|MFRP|MINAR2|MORC3|MPZL2|MRPS16|MSRB3|MYH14|MYH9|MYO15A|MYO3A|MYO5B|MYO6|MYO7A|NAA10|NARS2|NLRP3|NR1H4|NRL|NYX|OCA2|OR51E2|OSBPL2|OTOA|OTOF|OTOG|OTOGL|OTX2|P2RX2|P3H2|PAX6|PCDH15|PDE1C|PDE6B|PDZD7|PI4KB|PJVK|PLA2G6|PLS1|PNPT1|POU3F4|POU4F3|PPIP5K2|PROM1|PRPH|PRPH2|PRPS1|PRSS56|PSMC3|PTPRQ|RARB|RAX|RAX2|RBP4|RCBTB1|RDH11|RDX|REST|RET|RGR|RHO|RIPOR2|ROR1|RPGR|S1PR2|SALL2|SCD5|SEMA7A|SERPINB6|SIX1|SLC12A2|SLC17A8|SLC24A1|SLC24A5|SLC26A4|SLC26A5|SLC44A4|SLC45A2|SLC51A|SMPX|SOX10|SOX2|SPATA5L1|SPNS2|STRA6|STRC|SYNE4|TBC1D24|TBL1Y|TECTA|TENM3|THOC1|TJP2|TMC1|TMEM132E|TMIE|TMPRSS3|TNC|TPRN|TRIOBP|TRMU|TRPM1|TRRAP|TSC1|TSC2|TSPEAR|TYR|TYRP1|USH1C|USP31|USP48|USP53|VAX1|VPS33B|VSX2|WBP2|WFS1|WHRN|YAP1|ZFHX4|ZFYVE19
C0235972	Retinal deposits	220	ABCA4|ADRA2A|AGXT|AHSG|AIPL1|AKT1|APCS|APOA1|APOE|APP|ARL2BP|ATL1|ATL3|ATM|B2M|BACH1|BARD1|BCL10|BEST1|BRCA2|BRIP1|BSCL2|C1GALT1C1|C1QTNF5|C2|C3|C9|CACNA1F|CAMK2G|CAMKMT|CASP10|CASP12|CASP8|CAV1|CAVIN1|CCS|CCT5|CD46|CDH1|CDHR1|CFB|CFH|CFHR1|CFHR3|CFHR5|CFI|CIDEC|CLCN7|CLEC3B|COL18A1|COL4A1|COL4A2|CST3|CTNNA1|CTNS|CUX1|CWC27|CX3CR1|CYP4V2|DGKE|DKC1|DNMT1|DST|EPB41|ERCC6|ESR1|EYS|FAR1|FBLN5|FBN2|FGA|GALNS|GCC1|GLS|GNAT1|GNB3|GNG7|GOLGA2|GPNMB|GPR179|GRHPR|GRK1|GRK7|GRM6|GSN|GUCA1B|GUCY1A1|GUCY1A2|GUCY1B1|GUCY1B2|GUCY2C|GUCY2D|GUCY2F|HK1|HMCN1|HMMR|HOGA1|HTRA1|IARS2|IL31RA|IMPG1|IMPG2|KCNJ13|KCNK4|KIF1A|KNG1|KRAS|LIPE|LMNA|LMNB2|LOXL1|LRAT|LRIT3|LYZ|MAD1L1|MECR|MFN2|MYD88|NEFM|NGF|NMT2|NOP10|NPPA|NPPB|NPPC|NPR1|NQO1|NRL|NYX|OPA1|OPTN|OSMR|OTX2|PCSK1N|PCYT1A|PDE6B|PDXK|PHB1|PIK3CA|PLAAT3|PLAU|PLIN1|PMP22|PPARG|PPM1D|PRDM12|PRNP|PROM1|PRPH|PRPH2|PSAP|RAD51|RAD54B|RAD54L|RAX2|RB1CC1|RBP3|RBP4|RCBTB1|RCVRN|RDH11|RDH12|RDH5|RENBP|RETREG1|RHO|RLBP1|ROM1|RPE65|RPGR|RRM2B|RS1|SCGB3A2|SCN11A|SCN9A|SERPINA1|SERPINA10|SERPINA12|SERPINA3|SERPINA4|SERPINA5|SERPINA7|SERPINB1|SERPINB12|SERPINB13|SERPINB2|SERPINB4|SERPINB5|SERPINB7|SERPINB8|SERPINB9|SERPIND1|SERPINF2|SERPINH1|SKIV2L|SLC24A1|SLC25A46|SMN2|SPOCK1|SPTLC1|SPTLC2|SSX2B|TAZ|TECPR2|THBD|TIMP1|TIMP2|TIMP3|TIMP4|TOMM40|TOMM40L|TP53|TRPM1|TTR|UNC45B|VPS13B|WNK1|XRCC3|ZNF148|ZNF699
C0035305	Retinal detachment	1282	A0A499FJF3|ABCA4|ABCB6|ABCC1|ABCC6|ABCC8|ABHD17B|ABL1|ACAA2|ACAN|ACD|ACO2|ACSL4|ACSM3|ACTG1|ACVRL1|ADA|ADA2|ADAL|ADAM15|ADAM20|ADAM28|ADAM29|ADAM30|ADAMTS1|ADAMTS13|ADAMTS15|ADAMTS17|ADAMTS18|ADAMTS19|ADAMTS2|ADAMTS20|ADAMTS8|ADAMTSL2|ADAMTSL4|ADCY1|ADD1|ADGB|ADGRL1|ADGRV1|ADORA1|AEBP1|AGA|AGBL1|AGBL2|AGER|AGK|AGT|AGTR1|AIFM1|AIPL1|AKAP10|AKT1|AKT2|ALDH1A2|ALDH1A3|AMMECR1|ANKDD1A|ANKDD1B|ANTXR1|ANTXR2|AP1AR|APEH|APOBEC1|APOE|APOL1|APP|ARFGEF1|ARHGEF2|ARL2|ARL2BP|ARL4D|ARPC4|ARR3|ARSG|ASB10|ASPH|ASPN|ASRGL1|ATF6|ATG4A|ATG4C|ATL1|ATL2|ATL3|ATN1|ATOH1|ATOH7|ATP11A|ATP2B2|ATP6AP2|ATP6V1B2|ATR|AUNIP|AWAT1|AWAT2|AXIN1|B3GALT6|B4GALT7|BAMBI|BAP1|BCAP31|BCAR1|BCOR|BCR|BDP1|BEST1|BEX5|BFSP1|BFSP2|BMP1|BMP2|BMP4|BMP7|BMPER|BRAF|BTNL2|C1GALT1C1|C1QA|C1QTNF5|C1QTNF9|C1R|C1S|C2|C3|C4A|C4B|C4B_2|C4BPA|C4BPB|C5|C5AR1|C5AR2|C6|C8A|C8G|C9|CA2|CAB39|CABP2|CABP5|CACNA1F|CANT1|CAPN1|CAPN10|CAPN11|CAPN12|CAPN13|CAPN14|CAPN15|CAPN5|CAPN6|CAPN7|CAPN8|CAPN9|CAPNS1|CARD18|CARD9|CARS1|CASKIN1|CASP1|CASP12|CASP3|CASP5|CASP6|CASP7|CASS4|CBS|CCDC134|CCDC174|CCDC50|CCND1|CCNE1|CCNE2|CCNK|CCNP|CCNT1|CCNT2|CCR5|CCT2|CCT3|CCT4|CCT5|CCT6A|CCT6B|CCT7|CCT8|CD164|CD19|CD36|CD40LG|CD46|CD55|CD59|CD81|CDC14A|CDH23|CDHR1|CDK2|CDK4|CDKN1B|CDKN2A|CDNF|CEACAM16|CEACAM3|CEACAM4|CEACAM7|CELA1|CELA2A|CFB|CFD|CFH|CFHR1|CFHR2|CFHR3|CFHR4|CFHR5|CFI|CHD7|CHEK1|CHGB|CHM|CHMP4B|CHRDL1|CHRDL2|CHST14|CIB2|CIBAR1|CILP|CISD2|CIZ1|CLCA1|CLCC1|CLCN7|CLDN14|CLDN9|CLEC11A|CLEC12A|CLEC3B|CLIC5|CLPP|CLRN1|CLRN2|CLU|CMA1|CMC1|CMTM1|CMTM2|CMTM5|CMTM7|CMTM8|CNDP1|CNGA3|CNIH1|COASY|COCH|COL10A1|COL11A1|COL11A2|COL12A1|COL13A1|COL14A1|COL15A1|COL16A1|COL17A1|COL18A1|COL19A1|COL1A1|COL1A2|COL23A1|COL26A1|COL27A1|COL2A1|COL3A1|COL4A1|COL4A2|COL4A3|COL4A4|COL4A5|COL4A6|COL5A1|COL5A2|COL6A1|COL8A2|COL9A1|COL9A2|COL9A3|COLGALT1|COMP|CPA1|CPA2|CPA3|CPA4|CPSF1|CPZ|CR1|CR2|CREB3L1|CRIM1|CRLF1|CRTAP|CRX|CRYAA|CRYAB|CRYBA1|CRYBA4|CRYBB1|CRYBB2|CRYBB3|CRYGB|CRYGC|CRYGD|CRYM|CSN2|CST1|CST2|CST3|CST4|CST5|CTBP1|CTC1|CTDP1|CTDSPL2|CTLA4|CTNNA1|CTNNB1|CTNS|CTRB2|CTRC|CTRL|CTSD|CTSF|CTSK|CTSO|CTSV|CTU2|CUX1|CWC27|CX3CL1|CX3CR1|CXCR1|CYP1B1|CYP3A5|CYP4V2|CYREN|DAND5|DAPP1|DBNL|DCAKD|DCDC2|DCLRE1B|DCN|DCT|DDB2|DGKE|DHDDS|DHFR|DIABLO|DIAPH1|DIAPH2-AS1|DIRAS1|DIRAS2|DKC1|DLX1|DMP1|DMTN|DMXL2|DNM1L|DNMBP|DNMT1|DNMT3A|DNMT3L|DNPEP|DONSON|DPP3|DPP6|DPP7|DPP8|DPP9|DRD5|DRG2|DSE|DSPP|DST|DTHD1|E2F7|E2F8|EBF3|ECE1|ECHS1|EFEMP1|EFL1|EFS|EID2|ELL|ELL3|ELMOD3|ELOA2|ELP1|ELP4|EMP1|EMP3|ENDOU|ENG|ENHO|ENPP1|EPB41|EPHA2|EPHA4|EPS8|ERCC6|ERCC8|ERMP1|ESAM|ESPL1|ESPN|ESRP1|ESRRB|EXOSC2|EYA4|F2|FAM107A|FAM111B|FAM149B1|FAM161A|FAM20C|FAM3B|FAM3D|FAM83E|FAM83F|FAM89B|FAP|FAR1|FAR2|FAS|FBLN1|FBLN5|FBN1|FBN2|FBXO3|FBXW7|FCN3|FGF3|FHDC1|FKBP10|FKBP11|FKBP14|FKBP1A|FKBP1B|FKBP2|FLG|FLNA|FLNB|FLT3LG|FLT4|FNBP1|FNTA|FNTB|FOLH1|FOLH1B|FOXC1|FOXE3|FOXL2|FREM2|FRMD7|FXN|FYCO1|FZD1|FZD4|FZD5|GAB1|GAB3|GABARAP|GABARAPL2|GALT|GAPDH|GAR1|GAS2|GBA1|GCC2|GCH1|GCK|GDF2|GDF3|GDF6|GDPD2|GFAP|GGA1|GIPC3|GJA3|GJA8|GJB2|GJB6|GKAP1|GLIS3|GLS|GNA11|GNAQ|GNAT1|GNB3|GNL1|GOLGA2|GOLPH3|GP1BA|GPR143|GPR156|GPR179|GPR21|GPR85|GPRASP2|GPRC5A|GRAP|GRB14|GREB1L|GRHL2|GRM6|GRN|GRXCR1|GRXCR2|GSC|GSDME|GSN|GTF2H5|GUCA2A|GUCY2D|GZMM|HABP2|HADHA|HADHB|HBB|HDAC6|HDHD5|HERV-K104|HES1|HGF|HILPDA|HJV|HK1|HK2|HKDC1|HLA-B|HLA-DRB1|HMCES|HMCN1|HMGA2|HMGB3|HMGN1|HNF1A|HNF4A|HOMER2|HPN|HRG|HSF1|HSF4|HSPA9|HSPB8|HSPG2|HTRA1|HTRA3|HTRA4|HUNK|IARS1|IARS2|IBSP|ICOS|IER3IP1|IFI16|IFITM5|IFNG|IGF2BP2|IKBKG|IKZF1|IL17RD|IL21|ILDR1|IMPDH1|IMPG1|IMPG2|INS|INS-IGF2|INSL4|INSR|IPO8|IRF2BP2|IRS2|IRX5|ITGA1|ITGA7|ITGB1BP2|ITGB3|JAG1|KARS1|KAT7|KCNA4|KCNJ11|KCNJ13|KCNK4|KCNMB1|KDELR2|KDF1|KDM1A|KDR|KIF11|KIF1A|KIR3DL1|KIR3DS1|KITLG|KLK10|KLK2|KLK3|KLK7|KLKB1|KY|LACTB|LAMA1|LAMB2|LAMC3|LCA5|LCN1|LDLR|LDLRAD4|LDOC1|LEMD2|LEMD3|LHFPL5|LIM2|LIPC|LIPH|LMAN1|LMX1A|LNPEP|LOXHD1|LPA|LRAT|LRBA|LRIT3|LRMDA|LRP1|LRP10|LRP2|LRP5|LRP8|LRPAP1|LRRC32|LRRN2|LRSAM1|LSS|LTBP1|LTBP2|LTBP3|LTF|LUM|MACC1|MAF|MAGT1|MAP1B|MAP1LC3B|MAP1LC3C|MAP3K20|MAP3K4|MAPK3|MAPK8IP1|MAPT|MARVELD2|MASP1|MAST3|MAST4|MATCAP1|MATN3|MATN4|MBD4|MBTPS1|MBTPS2|MC1R|MCM2|MCU|MECR|MED1|MED17|MED27|MEF2C|MEIS2|MEP1B|MESD|MET|METAP1D|METTL13|MFAP4|MFN2|MFRP|MIA|MINAR2|MIP|MIR4750|MITF|MLH1|MMADHC|MMEL1|MMP1|MMP10|MMP11|MMP13|MMP14|MMP15|MMP16|MMP17|MMP19|MMP2|MMP20|MMP23B|MMP24|MMP25|MMP27|MMP28|MMP7|MMP8|MOB2|MOB3A|MOB3B|MOB3C|MORC2|MORC3|MPND|MPZ|MPZL2|MS4A1|MSH2|MSMO1|MSRB3|MST1|MST1L|MSX2|MTHFR|MTMR4|MTNR1B|MTSS1|MTX2|MYD88|MYF5|MYH14|MYH9|MYO15A|MYO18A|MYO6|MYO7A|NAA10|NALCN|NAPSA|NARS2|NBAS|NBL1|NCR2|NDP|NEDD8|NEDD9|NF1|NFE2L2|NFIA|NFKB1|NFKB2|NGF|NHP2|NHS|NID1|NID2|NKTR|NLRP3|NMNAT1|NOD1|NOD2|NOP10|NOS3|NOTCH1|NOTO|NPAS3|NPHP4|NR2E3|NR3C2|NRBF2|NRL|NRP1|NRROS|NTF4|NTHL1|NUDT15|NUDT16L1|NUP62|NYX|OCA2|OGFOD1|OLFM3|OLFML1|OLFML2A|OLFML2B|OLFML3|ONECUT2|OPA1|OPTC|OPTN|OR1F12P|OSBP|OSBPL2|OSGIN2|OSTF1|OTOA|OTOF|OTOG|OTOGL|OTX2|OVCH2|OVOL2|P2RX2|P2RX7|P2RY12|P3H1|P3H2|P3H3|P4HA2|P4HTM|PAK2|PANK1|PANK3|PANK4|PAPPA2|PARL|PARN|PARP14|PARP9|PAX2|PAX4|PAX6|PBLD|PCDH15|PCID2|PCOLCE|PCSK9|PDAP1|PDE1C|PDE6B|PDX1|PDXK|PDZD7|PEG10|PEPD|PGA5|PGPEP1|PHLDB1|PI4KB|PIGK|PILRA|PIN1|PITPNC1|PITRM1|PITX2|PITX3|PJVK|PKD2|PLA2G5|PLCXD2|PLCXD3|PLEKHH3|PLK4|PLOD1|PLOD3|PLS1|PM20D2|PMCHL1|PMEPA1|PMP22|PNKP|PNPLA8|PNPT1|POC1A|POLD1|POLH|POLR1E|POLR3GL|POMT1|POU3F4|POU4F3|PPARGC1B|PPCDC|PPCS|PPIA|PPIAL4A|PPIAL4C|PPIAL4D|PPIAL4E|PPIAL4F|PPIAL4G|PPIAL4H|PPIB|PPIC|PPID|PPIE|PPIF|PPIG|PPIH|PPIL1|PPIL2|PPIL3|PPIL4|PPIL6|PPIP5K2|PPP1R12C|PPP1R15B|PPWD1|PRDM12|PRDX3|PRICKLE3|PRKCI|PRKN|PRMT5|PRMT7|PRNP|PROM1|PROS1|PROZ|PRPF8|PRPH|PRPH2|PRPS1|PRSS1|PRSS16|PRSS2|PRSS21|PRSS22|PRSS33|PRSS3P2|PRSS42P|PRSS55|PRSS56|PRSS8|PRTN3|PSG1|PSG4|PSG6|PSG7|PSG8|PSMC3|PTGES2|PTGIS|PTH1R|PTN|PTPN5|PTPRQ|PUS7L|QARS1|RAB11A|RAB33A|RAB33B|RAB35|RAB4A|RAB5B|RAB5C|RAB6A|RAB6B|RAB7A|RAB7B|RAB8A|RAB8B|RABEP1|RABGAP1|RABGEF1|RABL2B|RADIL|RANBP2|RAPH1|RARB|RASL11B|RASSF3|RASSF4|RASSF6|RASSF7|RASSF8|RAX|RAX2|RB1|RBL1|RBL2|RBM28|RBP3|RBP4|RBPJL|RBPMS2|RCBTB1|RDH11|RDH13|RDX|REST|RETN|RETNLB|RETREG1|RGCC|RGR|RGS2|RHBDL1|RHO|RHPN1|RIMS1|RIN1|RIPK2|RIPOR2|RIT1|RLN1|RNF31|ROM1|ROMO1|ROR1|RP1|RP1L1|RPE65|RPGR|RRM2B|RS1|RTEL1|RTN4IP1|RTTN|S100A8|S100A9|S1PR2|SALL2|SCAF8|SCD5|SCN11A|SCN9A|SCO2|SCPEP1|SCRN1|SCT|SCUBE3|SEC61A1|SERGEF|SERPINB3|SERPINB6|SERPINF1|SERPINF2|SERPINH1|SETD5|SFRP1|SH3BP5|SH3PXD2B|SHOX|SIGLEC8|SIX1|SKAP2|SKOR1|SKOR2|SLC10A7|SLC12A2|SLC16A11|SLC16A12|SLC16A13|SLC16A14|SLC16A3|SLC16A4|SLC16A5|SLC16A6|SLC16A7|SLC16A8|SLC16A9|SLC17A8|SLC24A1|SLC24A5|SLC25A16|SLC25A19|SLC25A46|SLC26A2|SLC26A4|SLC26A5|SLC2A2|SLC30A8|SLC34A1|SLC35D3|SLC39A13|SLC39A5|SLC44A4|SLC45A2|SLC4A11|SLC6A11|SLC6A12|SLC6A13|SLC6A8|SMAD4|SMAD5-AS1|SMPX|SNX25|SNX6|SOD1|SOST|SOSTDC1|SOX2|SP7|SPARC|SPART|SPATA5L1|SPG7|SPNS2|SPOCK3|SPRED3|SPTAN1|SPTBN1|SPTLC1|SPTLC2|SRCAP|ST14|STAMBP|STIL|STK11|STRA6|STRC|SUMO4|SUPT16H|SUPT4H1|SUPT5H|SUPT7L|SYNE4|SYTL1|TACSTD2|TAF3|TAFA2|TAMALIN|TANGO2|TAOK1|TASP1|TBC1D10A|TBC1D10B|TBC1D10C|TBC1D13|TBC1D14|TBC1D15|TBC1D16|TBC1D17|TBC1D2|TBC1D20|TBC1D24|TBC1D25|TBC1D3|TBC1D4|TBC1D7|TBC1D7-LOC100130357|TBCK|TBK1|TBL1Y|TCEA2|TCF4|TCF7L2|TCP11L1|TCP11L2|TDGF1P3|TDRD7|TEAD2|TECPR2|TECTA|TEK|TENM3|TENT5A|TERT|TEX2|TFIP11|TGFB1|TGFB1I1|TGFB3|TGFBI|TGFBR1|THAP12|THBD|THBS3|THOC1|TIMP1|TIMP2|TINAGL1|TINF2|TKT|TMC1|TMDD1|TMED5|TMEM126A|TMEM132E|TMEM240|TMEM38B|TMEM53|TMIE|TMPRSS11A|TMPRSS11D|TMPRSS11E|TMPRSS13|TMPRSS3|TMPRSS5|TMPRSS6|TNC|TNFRSF10D|TNFRSF13B|TNFRSF13C|TNXB|TOB1|TOM1L2|TOP3A|TOPORS|TPD52|TPSAB1|TPTE|TRABD2A|TRABD2B|TRAT1|TREM2|TREX1|TRIM33|TRIM41|TRIOBP|TRIP11|TRIP4|TRMT10A|TRMU|TRPM1|TRPM3|TRPM7|TRRAP|TSC2|TSPAN12|TSPEAR|TUB|TUBGCP4|TUBGCP6|TYMS|TYR|TYROBP|TYRP1|U2AF2|UBA3|UBIAD1|UCHL1|UFSP2|ULK1|UNC13D|UNC45B|UNC80|UQCRC2|USH1C|USH1G|USH2A|VAMP4|VASN|VAX1|VAX2|VEPH1|VHL|VIM|VSX2|VTN|VWC2|VWC2L|WBP2|WDR36|WDR4|WFDC2|WFIKKN1|WFIKKN2|WFS1|WHAMM|WHRN|WNK1|WNT1|WNT10B|WRAP53|XDH|XPNPEP1|XRCC3|XRCC4|XYLT1|XYLT2|YAP1|YIPF5|YME1L1|ZBTB7A|ZEB1|ZFHX4|ZFP57|ZNF148|ZNF451|ZNF469|ZNF496
C0035309	Retinal disorder	1148	A0A0G2JNH3|A1BG|ABCA4|ABCC8|ACBD5|ACER3|ACOXL|ACTBL2|ACTR3B|ACTR3C|ACVRL1|ACY3|ADAMTS20|ADGRA1|ADGRA3|ADGRD1|ADGRD2|ADGRE3|ADGRE4P|ADGRF2|ADGRF3|ADGRF4|ADGRG2|ADGRG4|ADGRG5|ADGRG7|ADGRL1|ADGRV1|ADNP|ADORA1|AGTPBP1|AIMP1|AIMP2|AIPL1|AKAP5|AKAP9|AKT2|ALDH1A2|AMACR|ANO10|APLP2|APOE|APTX|ARF1|ARFGEF1|ARHGEF1|ARHGEF12|ARL2|ARL2BP|ARMC10|ARPC4|ARSG|ATCAY|ATG5|ATG7|ATP11A|ATP2B3|ATRNL1|BANP|BCR|BEST1|BEST4|BFSP1|BMP2|BMP6|BMPR1B|C1QTNF5|C2|C3|C9|CABP1|CABP4|CACNA1A|CACNA1C|CACNA1E|CACNA1F|CACNA1S|CACNA2D1|CACNA2D2|CACNA2D3|CACNA2D4|CACNB2|CACNB4|CACNG1|CACNG3|CACNG5|CACNG6|CACNG7|CACNG8|CALCR|CALHM1|CAMK2G|CAMKMT|CAPN10|CAPN5|CAPRIN1|CARS1|CASP12|CASS4|CAT|CCDC174|CCR10|CCR5|CD24|CD38|CDH23|CDH3|CDHR1|CDON|CELSR3|CEP250|CFAP418|CFB|CFH|CFHR1|CFHR2|CFHR3|CFHR5|CFI|CGB1|CGB2|CGB7|CHM|CIB2|CIZ1|CLCC1|CLCN6|CLDN11|CLEC3B|CLRN1|CMKLR2|CNGA1|CNGA3|CNGA4|CNGB1|CNNM4|CNP|COA7|COL11A1|COL18A1|COL2A1|COL4A1|COL4A2|COL9A1|COL9A2|COL9A3|CPLX4|CPNE8|CPS1|CRB1|CRLF1|CRX|CRYAA|CRYBA2|CRYBA4|CRYBG3|CRYGA|CRYGC|CRYGN|CST3|CTBP1|CTLA4|CTNNA1|CTNNB1|CTU2|CWC27|CWF19L1|CX3CR1|CYP4V2|DAGLA|DEGS1|DHRS7B|DIP2C|DKC1|DNAJC3|DONSON|DRAM2|DRD2|DRD3|DTYMK|EBF3|EFS|ENDOU|ENG|ENO1|ENPP1|ENTPD2|EPB41|EPHA6|ERCC6|ESPN|EXT1|EYS|FAM20C|FAM50B|FAR1|FBLN5|FBN2|FBP2|FBXW7|FKBP11|FKBP1A|FKBP1B|FKBP2|FKSG35|FLVCR1|FNTA|FNTB|FRMD7|FZD4|GALNS|GAST|GCK|GDAP2|GDF2|GDF5|GDF6|GDPD2|GJC2|GLI1|GLI3|GLIS3|GNAQ|GNAT1|GNAT2|GNAT3|GNB1|GNB3|GNB4|GNG13|GNG14|GNG3|GNG5B|GNG7|GNGT2|GNRHR2|GPHB5|GPR12|GPR132|GPR135|GPR139|GPR141|GPR143|GPR146|GPR148|GPR15|GPR150|GPR151|GPR152|GPR153|GPR156|GPR158|GPR160|GPR161|GPR162|GPR173|GPR176|GPR179|GPR180|GPR182|GPR19|GPR22|GPR25|GPR27|GPR34|GPR39|GPR42|GPR45|GPR50|GPR52|GPR6|GPR61|GPR62|GPR63|GPR75|GPR82|GPR85|GPR88|GPRC5A|GPRC5C|GPRC5D|GPRC6A|GPSM2|GRIA1|GRID2|GRIK3|GRK1|GRK4|GRK7|GRM1|GRM2|GRM3|GRM4|GRM5|GRM6|GRM8|GUCA1B|GUCA2B|GUCY1A1|GUCY1A2|GUCY1B1|GUCY1B2|GUCY2C|GUCY2D|GUCY2F|HCAR1|HCAR3|HHIP|HHIPL1|HIKESHI|HKDC1|HMCN1|HMG20B|HNF1A|HNF4A|HOMER1|HOMER3|HOXD13|HSD17B1|HSPA12A|HSPD1|HTR2B|HTRA1|HTRA3|HTRA4|HYCC1|IARS2|IDNK|IER3IP1|IGF2BP2|IGFL3|IHH|IKBKG|IL21|IL7|IMPG1|IMPG2|INPP5E|INS|INSR|IQCE|IRAG1|IREB2|IRS2|ITPR3|KCNA4|KCNC1|KCNE3|KCNE4|KCNJ11|KIAA0825|KIF11|KISS1R|KITLG|KLLN|KMT2E|L3MBTL2|L3MBTL4|LAMP2|LANCL1|LCA5|LCTL|LETM1|LGMN|LHFPL2|LIPC|LIPH|LMBR1|LMNB1|LOC112268384|LRAT|LRIT3|LRMDA|LRP1|LSS|LYPLAL1|MANF|MAPK7|MAPK8IP1|MAS1L|MBOAT7|MC1R|MCU|MED17|MED27|MELTF|MORC2|MPC1|MRGPRD|MRGPRE|MRGPRF|MRGPRG|MRGPRX3|MRGPRX4|MS4A1|MSMO1|MT-ND3|MTNR1A|MTNR1B|MYO7A|NALCN|NAPEPLD|NDP|NEDD9|NEFM|NKTR|NMT1|NMT2|NOG|NOP10|NPHP4|NPIPB3|NPPA|NPPB|NPPC|NPR1|NPR2|NPY4R2|NPY6R|NR2E3|NRL|NYX|OCA2|OPA1|OPN1LW|OPN1MW|OPN1MW2|OPN1MW3|OPN1SW|OPN3|OPN4|OPN5|OPTN|OR10A2|OR10A3|OR10A4|OR10A5|OR10A6|OR10A7|OR10AC1|OR10AD1|OR10AG1|OR10C1|OR10D3|OR10D4P|OR10G2|OR10G3|OR10G4|OR10G6|OR10G7|OR10G8|OR10G9|OR10J1|OR10J3|OR10J4|OR10K1|OR10K2|OR10P1|OR10Q1|OR10R2|OR10S1|OR10T2|OR10V1|OR10W1|OR10X1|OR10Z1|OR11A1|OR11G2|OR11H1|OR11H12|OR11H2|OR11H6|OR11L1|OR12D1|OR12D2|OR12D3|OR13A1|OR13C2|OR13C3|OR13C4|OR13C5|OR13C6P|OR13C7|OR13C8|OR13C9|OR13D1|OR13F1|OR13G1|OR13H1|OR13J1|OR14A16|OR14A2|OR14C36|OR14I1|OR14J1|OR14K1|OR14L1P|OR1A1|OR1A2|OR1B1|OR1C1|OR1D4|OR1D5|OR1E1|OR1E2|OR1E3|OR1F1|OR1F12P|OR1F2P|OR1G1|OR1I1|OR1J1|OR1J2|OR1J4|OR1K1|OR1L1|OR1L3|OR1L4|OR1L6|OR1L8|OR1M1|OR1N1|OR1N2|OR1P1|OR1Q1|OR1R1P|OR1S1|OR1S2|OR2A1|OR2A12|OR2A14|OR2A2|OR2A25|OR2A4|OR2A42|OR2A5|OR2A7|OR2AE1|OR2AG1|OR2AG2|OR2AJ1|OR2AK2|OR2AP1|OR2AT4|OR2B11|OR2B2|OR2B3|OR2B6|OR2B8P|OR2C1|OR2C3|OR2D2|OR2D3|OR2F1|OR2F2|OR2G2|OR2G3|OR2G6|OR2H1|OR2H2|OR2I1P|OR2J1|OR2J2|OR2J3|OR2K2|OR2L13|OR2L2|OR2L3|OR2L5|OR2L8|OR2M2|OR2M3|OR2M4|OR2M5|OR2M7|OR2S2|OR2T1|OR2T10|OR2T11|OR2T12|OR2T2|OR2T27|OR2T29|OR2T3|OR2T33|OR2T34|OR2T35|OR2T4|OR2T5|OR2T6|OR2T7|OR2T8|OR2V1|OR2V2|OR2W1|OR2W3|OR2W5P|OR2W6P|OR2Y1|OR2Z1|OR3A1|OR3A2|OR3A3|OR3A4P|OR4A15|OR4A16|OR4A47|OR4A4P|OR4A5|OR4A8|OR4B1|OR4C11|OR4C12|OR4C13|OR4C15|OR4C16|OR4C3|OR4C45|OR4C46|OR4C5|OR4C6|OR4D1|OR4D10|OR4D11|OR4D2|OR4D5|OR4D6|OR4D9|OR4E1|OR4E2|OR4F15|OR4F16|OR4F17|OR4F21|OR4F4|OR4F5|OR4F6|OR4K1|OR4K13|OR4K14|OR4K15|OR4K17|OR4K2|OR4K3|OR4K5|OR4L1|OR4M1|OR4M2|OR4M2B|OR4N2|OR4N4|OR4N4C|OR4N5|OR4P4|OR4Q2|OR4Q3|OR4S1|OR4S2|OR4X1|OR4X2|OR51A2|OR51A4|OR51A7|OR51B2|OR51B4|OR51B5|OR51B6|OR51C1P|OR51D1|OR51E1|OR51F1|OR51F2|OR51G1|OR51G2|OR51H1|OR51I1|OR51I2|OR51J1|OR51L1|OR51M1|OR51Q1|OR51S1|OR51T1|OR51V1|OR52A1|OR52A4P|OR52A5|OR52B2|OR52B4|OR52B6|OR52D1|OR52E1|OR52E2|OR52E4|OR52E5|OR52E6|OR52E8|OR52H1|OR52I1|OR52I2|OR52J3|OR52K1|OR52K2|OR52L1|OR52L2P|OR52M1|OR52N1|OR52N2|OR52N4|OR52N5|OR52P1|OR52R1|OR52W1|OR52Z1P|OR56A1|OR56A3|OR56A4|OR56A5|OR56B1|OR56B2P|OR56B4|OR5A1|OR5A2|OR5AC1|OR5AC2|OR5AK2|OR5AK3P|OR5AL1|OR5AN1|OR5AP2|OR5AR1|OR5AS1|OR5AU1|OR5B12|OR5B17|OR5B2|OR5B21|OR5B3|OR5BS1P|OR5C1|OR5D13|OR5D14|OR5D16|OR5D18|OR5D3P|OR5F1|OR5G3|OR5H1|OR5H14|OR5H15|OR5H2|OR5H6|OR5H8|OR5I1|OR5J2|OR5K1|OR5K2|OR5K3|OR5K4|OR5L1|OR5L2|OR5M1|OR5M10|OR5M11|OR5M3|OR5M8|OR5M9|OR5P2|OR5P3|OR5T1|OR5T2|OR5T3|OR5V1|OR5W2|OR6A2|OR6B1|OR6B2|OR6B3|OR6C1|OR6C2|OR6C3|OR6C4|OR6C6|OR6C65|OR6C68|OR6C70|OR6C74|OR6C75|OR6C76|OR6F1|OR6J1|OR6K2|OR6K3|OR6K6|OR6M1|OR6N1|OR6N2|OR6P1|OR6Q1|OR6S1|OR6V1|OR6X1|OR6Y1|OR7A10|OR7A17|OR7A2P|OR7A5|OR7C1|OR7C2|OR7D2|OR7D4|OR7E24|OR7G1|OR7G2|OR7G3|OR8A1|OR8B12|OR8B2|OR8B3|OR8B4|OR8B8|OR8D1|OR8D2|OR8D4|OR8G1|OR8G2P|OR8G3P|OR8G5|OR8H1|OR8H2|OR8H3|OR8I2|OR8J1|OR8J2|OR8J3|OR8K1|OR8K3|OR8K5|OR8S1|OR8U1|OR8U3|OR8U8|OR8U9|OR9A1P|OR9A2|OR9A4|OR9G1|OR9G4|OR9G9|OR9I1|OR9K2|OR9Q1|OR9Q2|OTX2|OXER1|OXGR1|P2RX1|P2RX7|P2RY14|P3H2|P3H3|P4HTM|PARP14|PAX4|PAX6|PCARE|PCDH15|PCSK1|PDC|PDE6A|PDE6B|PDE6C|PDE6G|PDGFRL|PDX1|PDZD3|PDZD7|PF4|PI15|PICK1|PIN1|PITRM1|PKN1|PLCB4|PLCG1|PLGRKT|PMPCA|PNKP|POLR1A|POLR1C|POLR3A|POLR3B|POLR3K|POMT1|POU4F1|PPARG|PPIAL4A|PPIAL4C|PPIAL4D|PPIAL4E|PPIAL4F|PPIAL4G|PPIAL4H|PPIB|PPIC|PPID|PPIE|PPIF|PPIG|PPIH|PPIL1|PPIL2|PPIL3|PPIL4|PPIL6|PPP1R15B|PPP3CA|PPP3CB|PPP3CC|PPP3R1|PPP3R2|PPWD1|PRDX3|PREP|PREX2|PRKG1|PRKRIP1|PROKR2|PROM1|PRPH|PRPH2|PRR4|PRRG4|PRRT1|PTHLH|PTPN22|PTTG1IP|PWWP3A|PYCR2|QARS1|RABL2B|RANBP2|RAPGEFL1|RARS1|RASD1|RAX2|RB1|RBL2|RBP1|RBP3|RBP4|RCBTB1|RCCD1|RDH10|RDH11|RDH12|RDH13|RDH5|RDH8|REEP5|REEP6|RETN|RGR|RGS1|RGS10|RGS11|RGS12|RGS13|RGS16|RGS17|RGS18|RGS19|RGS20|RGS21|RGS3|RGS5|RGS6|RGS7BP|RGS8|RGS9|RGS9BP|RHBDL1|RHO|RHPN1|RIC8B|RLBP1|RNF170|RNF220|ROBO1|ROM1|ROR2|RORB|RP1|RP1L1|RP2|RPE65|RPGR|RPS4Y2|RRH|RRM1|RRM2B|RRN3|RS1|RTTN|RUBCN|RUNX2|S100A10|SAG|SALL2|SCN2A|SCO2|SCYL1|SDK2|SEC61A2|SEMA5B|SETX|SKIV2L|SLC16A12|SLC1A3|SLC24A1|SLC24A2|SLC24A3|SLC24A4|SLC24A5|SLC25A19|SLC25A30|SLC2A2|SLC30A8|SLC35B2|SLC39A9|SLC44A1|SLC45A2|SLC8A2|SLC8A3|SLC8B1|SMN2|SNX14|SORCS2|SPRYD4|SPTAN1|SPTBN1|SPTBN2|SRCAP|SRI|STAT3|STRA6|STUB1|STXBP1|SUCNR1|SULF1|SUMO4|SUPT7L|SYNE1|SYT14|TAAR1|TAAR2|TAAR3P|TAAR5|TAAR6|TAAR8|TAAR9|TAF3|TAFA5|TANGO2|TAOK1|TAPT1|TAS1R1|TAS1R3|TAS2R16|TAS2R33|TAS2R36|TBC1D4|TBCK|TCF4|TCF7L2|TDP1|TDP2|TERT|THG1L|TM2D1|TM4SF1|TM6SF1|TMEM104|TMEM106B|TMEM145|TMEM163|TMEM207|TMEM245|TMEM256|TMEM50B|TMEM63A|TOMM40|TOMM40L|TOP3A|TPP1|TPRA1|TRAPPC3L|TREX1|TRHR|TRMT10A|TRPM1|TRPM3|TRPV1|TRRAP|TUB|TUBA3E|TUBB4A|TUBB4B|TULP2|TYR|TYRP1|U2AF2|UBA5|UBTF|UFM1|UGT2A1|UNC80|URB1|USH1C|USH1G|USH2A|VIM|VLDLR|VN1R17P|VN1R2|VN1R3|VN1R4|VN1R5|VPS11|VPS13D|VPS41|VWA3B|WDR36|WDR4|WFS1|WHRN|WWOX|XRCC1|YAP1|YIPF5|YME1L1|ZFP57|ZMPSTE24|ZMYND11|ZNF141|ZNF518A|ZNF518B|ZNF699
C0271052	Retinal edema, peripheral	15	ACVRL1|BTNL2|COL4A1|COL4A2|DKC1|ENG|FAR1|GDF2|HLA-DQB1|HLA-DRB1|IARS2|NOP10|PDCD1|TGFB1|TNFRSF1A
C0240897	Retinal exudates	169	ABCA4|ABCB7|ACER3|ACSM3|ACVRL1|ADA2|ADD1|ADGRL1|AGT|AGTR1|AIMP1|AIMP2|ALAS2|APOE|ARFGEF1|ARPC4|ASXL1|ATL1|ATL3|ATP11A|ATP11C|BCHE|BTNL2|C2|C3|C9|CAPN5|CCND1|CCT5|CD59|CFB|CFH|CFHR1|CFHR3|CFI|CISH|CLDN11|CLPB|CNP|COL4A1|COL4A2|CSF3R|CST3|CX3CR1|CXCL12|CXCR1|CYP3A5|DEGS1|DHDDS|DKC1|DNMT1|DST|ECE1|ELANE|ENG|ERCC6|FAR1|FBLN5|FBN2|FBP2|FBXW7|FGF5|G6PC3|G6PD|GATA1|GATA2|GDF2|GFI1|GJC2|GLRX5|GNB1|GNB3|GPI|HAX1|HGF|HIKESHI|HK1|HLA-DRB1|HMCN1|HSCB|HSPA9|HSPD1|HTRA1|HTRA3|HYCC1|IARS2|IFNG|IFNGR1|IL2RA|IL6|ITPR3|JAGN1|KCNJ11|KCNMB1|KIF1A|KIF23|KIR3DL1|KIR3DS1|LMNB1|MANF|MORC2|NBN|NDP|NGF|NOP10|NOS3|NR3C2|NT5C3A|PAX6|PDXK|PMP22|POLR1A|POLR1C|POLR3A|POLR3B|POLR3K|PPARG|PRDM12|PRF1|PTGIS|PTPN22|PYCR2|RARS1|RAX2|RB1|RETN|RETREG1|RHAG|RNF220|RPGR|SALL2|SBDS|SCN11A|SCN9A|SDS|SEC61A1|SF3B1|SLC11A2|SLC16A12|SLC25A38|SLC25A46|SLC35B2|SPTAN1|SPTB|SPTBN1|SPTLC1|SPTLC2|SRCAP|SRP54|SRP68|STEAP3|TAOK1|TECPR2|TET2|TIRAP|TMEM106B|TMEM163|TMEM63A|TREX1|TRRAP|TUBB4A|U2AF2|UFM1|VHL|VPS11|VPS45|WAS|WNK1|YAP1
C0035317	Retinal haemorrhage	214	ABCA4|ABCC6|ABCC8|ACE|ACKR1|ACSM3|ADA2|ADD1|ADGRL1|AGT|AGTR1|AKT2|ALOX5AP|APOE|ARFGEF1|ARPC4|ASB10|ATL1|ATL3|ATP7A|BEST1|BSCL2|C1QTNF5|C2|C3|C9|CACNA1F|CAP1|CAPN10|CAPN5|CBS|CCR5|CCT5|CD36|CDHR1|CFB|CFH|CFHR1|CFHR3|CFI|CISH|CLEC3B|COL18A1|COL4A1|COL4A2|CPT2|CR1|CRYGC|CST3|CTDP1|CTLA4|CTNNA1|CX3CR1|CYP3A5|DBR1|DCT|DIAPH1|DKC1|DNM1L|DNMT1|DST|ECE1|ENPP1|ERCC6|EXT2|F2|F5|F7|FAR1|FBLN5|FBN2|FBXW7|FCGR2A|FCGR2B|FZD4|GALT|GATA1|GCK|GLIS3|GNAT1|GNB3|GPR179|GRM6|GUCY2D|GYPA|GYPB|GYPC|HBB|HK1|HMCN1|HNF1A|HNF4A|HSF4|HTRA1|HTRA3|IARS2|ICAM1|IGF2BP2|IKZF5|IL2RA|IMPG1|IMPG2|INS|INSR|IRF3|IRS2|ITGA2B|ITGB3|ITPR3|KCNJ11|KCNMB1|KCNQ2|KCNQ3|KIF1A|LIPC|LIPH|LIPT2|LRIT3|MANF|MAPK8IP1|MECP2|MECR|MORC2|MPL|MTHFR|MTNR1B|NAXD|NAXE|NCR3|NGF|NOP10|NOS2|NOS3|NR3C2|NRL|NRROS|NTF4|NUP214|NYX|OPA1|OPTN|P3H2|PAX4|PAX6|PDE6B|PDX1|PDXK|PMP22|POMT1|PPARG|PRDM12|PROM1|PRPH|PRPH2|PRRT2|PTGIS|PTPN22|RANBP2|RAX2|RB1|RETN|RETREG1|RHO|RNH1|RPGR|RS1|SALL2|SCN11A|SCN2A|SCN8A|SCN9A|SERPINI1|SLC16A12|SLC24A1|SLC25A46|SLC2A2|SLC30A8|SLC4A1|SPTAN1|SPTBN1|SPTLC1|SPTLC2|SRCAP|SUMO4|TAOK1|TBC1D4|TBCD|TBCE|TBK1|TCF4|TCF7L2|TECPR2|THSD1|TICAM1|TIRAP|TNF|TRAF3|TRAPPC12|TRAPPC2L|TREX1|TRPM1|TRRAP|U2AF2|UNC93B1|VIM|WAS|WDR36|WFS1|WNK1|XYLT1|XYLT2|YAP1|YME1L1|ZFP57
C0347602	Retinal injury	198	ABCA4|ABCC8|ACE|ACSM3|ADAMTS20|ADD1|AGT|AGTPBP1|AGTR1|AIPL1|AKT2|ALOX5AP|APOE|APOL1|ARL2BP|ARL4D|ASB10|ATL1|ATL3|BAP1|BCAR1|BEST1|BMP6|C1QTNF5|C2|C3|C5|C6|C9|CAPN10|CAPN5|CAPRIN1|CASS4|CCR5|CCT5|CDHR1|CFB|CFD|CFH|CFHR1|CFHR2|CFHR3|CFHR5|CFI|CIBAR1|CLCN6|CLDN19|COL18A1|COL4A1|COL4A2|CRX|CST3|CTLA4|CWC27|CX3CR1|CYP3A5|CYTL1|DKC1|DMTN|DNMT1|DST|DTYMK|E2F7|E2F8|ECE1|EFS|ENDOU|ENPP1|ERCC6|F2|F5|FAR1|FBLN5|FBN2|FKBP11|FKBP2|FNTB|FZD4|GCK|GDPD2|GLIS3|GNB3|HK1|HLA-DQB1|HLA-DRB1|HMCN1|HNF1A|HNF4A|HTRA1|HTRA3|HTRA4|IARS2|IGF2BP2|IL2RA|IL6R|INS|INSR|IREB2|IRS2|ITPR3|KCNJ11|KCNMB1|KIF1A|LETM1|LGR5|LIPC|LIPH|LRAT|LRP10|MANF|MAP3K4|MAPK8IP1|MBD4|MCU|MED1|MPV17|MTNR1B|NAT2|NEDD9|NGF|NKTR|NOP10|NOS3|NR3C2|NRL|NTF4|OPA1|OPTN|OTX2|P3H2|PAX4|PAX6|PDCD1|PDX1|PDXK|PKLR|PMP22|PPARG|PPIAL4A|PPIAL4C|PPIAL4D|PPIAL4E|PPIAL4F|PPIAL4G|PPIAL4H|PPIC|PPID|PPIG|PPIL1|PPIL2|PPIL3|PPIL4|PPIL6|PPWD1|PRDM12|PROS1|PTGIS|PTPN22|RAB8A|RAX2|RBP4|RCBTB1|RDH11|RETN|RETREG1|RGR|RHBDL1|RHOXF2|RHOXF2B|RHPN1|RPE65|RPGR|SCN11A|SCN9A|SLC25A46|SLC2A2|SLC30A8|SLC44A1|SOD3|SPTLC1|SPTLC2|SUMO4|TANGO2|TANGO6|TBC1D4|TCF4|TCF7L2|TECPR2|TNFRSF1A|TREX1|UBTF|VIM|WDR36|WFS1|WHAMM|WNK1|YME1L1|ZFP57
C0162291	Retinal ischaemia	150	ABCA4|ABCC8|ABHD12|ACE|ACKR1|ACSM3|ACVRL1|ADA2|ADAMTS18|ADD1|AGT|AGTPBP1|AGTR1|AKT2|ALOX5AP|APCS|APOA1|APOE|ARL2|ATL1|ATL3|B2M|BEST1|C1QTNF5|C2|C3|C9|CAPN10|CAPN5|CAPRIN1|CCR5|CCT5|CD36|CFB|CFH|CFHR1|CFHR3|CFI|CISH|CLCN6|COL18A1|COL4A1|CR1|CST3|CTLA4|CX3CR1|CYP3A5|DNMT1|DST|DTYMK|ECE1|ENG|ENPP1|ERCC6|F2|F5|FBLN5|FBN2|FCGR2A|FCGR2B|FGA|FZD4|GCK|GDF2|GLIS3|GNB3|GPNMB|GSN|GYPA|GYPB|GYPC|HBB|HK1|HMCN1|HNF1A|HNF4A|HTRA1|HTRA3|ICAM1|IGF2BP2|IL2RA|IL31RA|IL6R|INS|INSR|IREB2|IRS2|ITPR3|KCNJ11|KCNMB1|KIF1A|LETM1|LIPC|LIPH|LYZ|MANF|MAPK8IP1|MTHFR|MTNR1B|MVP|NCR3|NDP|NGF|NOS2|NOS3|NR3C2|NRL|OPA1|OPTN|OSMR|PAX4|PAX6|PDX1|PDXK|PMP22|PPARG|PRDM12|PRKCH|PTGIS|PTPN22|RAX2|RETN|RETREG1|RPGR|RS1|SALL2|SCN11A|SCN9A|SCO2|SLC25A46|SLC2A2|SLC30A8|SLC44A1|SLC4A1|SPTLC1|SPTLC2|SUMO4|TBC1D4|TCF4|TCF7L2|TECPR2|TIRAP|TNF|TREX1|TTR|UBTF|WFS1|WNK1|YAP1|ZFP57
C0242420	Retinal oedema	153	ABCA4|ABCC8|ACKR1|ACSM3|ACVRL1|ADA2|ADD1|AGT|AGTR1|AKT2|APOE|ATL1|ATL3|ATP7A|BSCL2|BTNL2|C1QTNF5|C2|C3|C9|CAPN10|CAPN5|CCR5|CCT5|CD209|CD36|CFB|CFH|CFHR1|CFHR3|CFI|CFTR|CISH|CLK1|COL18A1|COQ7|CR1|CRYGS|CST3|CTLA4|CTRC|CX3CR1|CYP3A5|DBR1|DCTN1|DKC1|DNAJB2|DNMT1|DST|EMILIN1|ENG|ENPP1|ERCC6|FAR1|FBLN5|FBN2|FBXO38|FCGR2A|FCGR2B|GARS1|GCK|GDF2|GLIS3|GNB3|GYPA|GYPB|GYPC|HADHA|HBB|HK1|HLA-DRB1|HMCN1|HNF1A|HNF4A|HSPB1|HSPB3|HSPB8|HTRA1|HTRA3|IARS2|ICAM1|IGF2BP2|IGHMBP2|IL2RA|INS|INSR|IRS2|ITPR3|KCNJ11|KCNMB1|KIF1A|LIPC|LIPH|MANF|MAPK8IP1|MTHFR|MTNR1B|NCR3|NGF|NOP10|NOS2|NOS3|NR3C2|NRL|OPA1|OPTN|P3H2|PANK4|PAX4|PDX1|PDXK|PLEKHG5|PMP22|PPARG|PRDM12|PRSS1|PRSS2|PTGIS|PTPN22|RAX2|REEP1|RETN|RETREG1|RPGR|SCN11A|SCN9A|SIGMAR1|SLC25A46|SLC2A2|SLC30A8|SLC4A1|SLC5A7|SMAD1|SORD|SPINK1|SPTAN1|SPTLC1|SPTLC2|SUMO4|TBC1D4|TCF4|TCF7L2|TECPR2|TIRAP|TNF|TREX1|TRPV4|VRK1|VWA1|WARS1|WFS1|WNK1|ZFP57
C1328519	Retinal pigment epithelial tear	66	ABCA4|ADA2|ADAMTS13|APOE|APOL1|BCAR1|BEST1|C2|C3|C6|C9|CAPN5|CASS4|CD46|CDHR1|CFB|CFD|CFH|CFHR1|CFHR2|CFHR3|CFHR5|CFI|CLEC3B|COL18A1|COL4A1|COL4A2|CRX|CST3|CTNNA1|CX3CR1|DMTN|DNMT3L|E2F7|E2F8|EFS|ERCC6|FBLN5|FBN1|FBN2|FZD5|GDPD2|HMCN1|HTRA1|HTRA3|IMPG1|IMPG2|ITGB3|MAP3K4|MCU|NEDD9|NFE2L2|NRL|OPA1|OPTN|P3H2|PRKCH|PROM1|PROS1|PRPH|PRPH2|RAX2|ROMO1|RPGR|TREX1|WHAMM
C0151892	Retinal pigmentation	742	A1BG|AARS1|AARS2|ABCA4|ABCB11|ABCB4|ABCB6|ABCC1|ACAA2|ACER3|ACOXL|ACP4|ACTA1|ACTBL2|ACTG1|ACTN2|ACTR3B|ACTR3C|ADAMTS18|ADAMTSL4|ADCY1|ADGRL1|ADGRV1|ADPRS|ADSS1|AGBL1|AIFM1|AIMP1|AIMP2|AIPL1|ALDH1A3|ALDH7A1|ALG14|AMBN|AMELX|AMTN|APOE|APTX|ARFGEF1|ARL2|ARL2BP|ARPC4|ARSG|ASIP|ASPM|ATAD5|ATCAY|ATOH1|ATP11A|ATP2B2|ATP6V0C|ATP6V1B2|ATP8A2|ATP8B1|B3GAT3|BAG3|BCAP31|BCOR|BDP1|BEST1|BEST4|BMP2|BMP4|BMPR1A|BMPR1B|BRAF|C1QTNF5|C2|C3|C9|CA2|CA8|CABP2|CACNA1F|CACNA1H|CACNA2D4|CACNB4|CANT1|CAPN5|CARS1|CARS2|CASQ1|CAV3|CBS|CCDC174|CCDC50|CCL20|CD164|CDC14A|CDH2|CDH23|CDH3|CDHR1|CDK4|CDKN2A|CEACAM16|CEP126|CEP131|CEP290|CERS1|CFB|CFH|CFHR1|CFHR3|CFI|CHCHD10|CHM|CHRM1|CHRNA2|CHRNA4|CHRNB2|CIB2|CITED1|CLCN2|CLCN7|CLDN11|CLDN14|CLDN9|CLEC3B|CLIC5|CLN3|CLN5|CLN6|CLN8|CLRN1|CLRN2|CNGB1|CNP|CNTN2|COCH|COL11A1|COL11A2|COL18A1|COL2A1|COL4A1|COL4A2|COL4A6|COL8A2|COL9A1|COL9A2|COL9A3|COMP|CP|CPA6|CPB2|CPNE8|CRYAB|CRYM|CSF1R|CSGALNACT1|CST3|CSTB|CTBP1|CTNNA1|CTNS|CTSD|CTSF|CTU1|CTU2|CWC27|CX3CR1|DAGLA|DCDC2|DCN|DCT|DDT|DEFB1|DEGS1|DEPDC5|DES|DHDDS|DHRS7B|DIABLO|DIAPH1|DKC1|DLX3|DMXL2|DNAJC3|DNAJC5|DNMT1|DONSON|DSPP|DYSF|EBF3|EDN3|EDNRB|EFHC1|EIF2AK1|EIF2AK2|EIF2B5|ELMOD3|ENAM|EPHA10|EPS8|ERCC6|ERCC8|ERGIC3|ESPN|ESRP1|ESRRB|EXOSC2|EXOSC5|EXT2|EYA4|FAM20A|FAM20C|FAM83H|FAR1|FBLN5|FBN1|FBN2|FBP2|FBXW7|FDX2|FGF3|FHL1|FIS1|FKBP11|FKBP2|FLNC|FLVCR1|FNTB|FRMD4A|FRMD7|FZD4|GAB1|GABRA1|GABRA3|GABRB3|GABRD|GAL|GDF3|GDF5|GDF6|GFER|GIPC3|GJB2|GJB3|GJB6|GJC2|GLI1|GLI3|GLRX5|GNAT1|GNAT2|GNB3|GOLGA2|GOSR2|GPR143|GPR148|GPR156|GPR179|GPR180|GPR182|GPR34|GPR61|GPR68|GPR85|GPR88|GPRASP2|GRAP|GREB1L|GRHL2|GRIK3|GRIN2A|GRK1|GRM1|GRM2|GRM3|GRM4|GRM5|GRM6|GRM8|GRN|GRXCR1|GRXCR2|GSC|GSDME|GUCY2C|GUCY2D|GUCY2F|HCN2|HCN4|HGF|HHIP|HHIPL1|HIGD2B|HIKESHI|HMCN1|HMGB3|HNRNPA1|HOMER1|HOMER2|HOMER3|HOXD13|HPS4|HSPA12A|HSPD1|HTRA1|HTRA3|HYCC1|IARS2|ICE1|IDNK|IER3IP1|IGFL3|IHH|IKBKG|ILDR1|IMPG1|IMPG2|INPP5E|IQCE|ITGB6|ITM2B|JAG1|KARS1|KCNA4|KCNC1|KCNK4|KCNMA1|KCNQ2|KCNQ3|KCNQ4|KCTD7|KDM1A|KIAA0825|KIDINS220|KIF11|KIF12|KIF20B|KIF4A|KIF4B|KIT|KITLG|KLC2|KLF14|KLK4|KY|LAMB3|LAMC2|LAMC3|LARGE2|LDB3|LGI1|LHFPL2|LHFPL5|LIG1|LIG3|LMBR1|LMNB1|LMNB2|LMX1A|LOXHD1|LRAT|LRIT3|LRMDA|LRP1|LRP5|LRRC32|LSS|LYST|MAB21L1|MAP1B|MAPT|MARVELD2|MATN3|MB|MC1R|MCM2|MECR|MED12|MED17|MED27|MEIS2|MET|METTL1|METTL13|MFRP|MFSD12|MFSD8|MINAR2|MITF|MMADHC|MMP20|MOCS3|MORC2|MPZL2|MREG|MRPS16|MSMO1|MSRB3|MSTO1|MTM1|MYF5|MYF6|MYH14|MYH9|MYL2|MYO15A|MYO3A|MYO5B|MYO6|MYO7A|MYOG|MYOT|NAA10|NALCN|NARS2|NBAS|NEFM|NEIL1|NF1|NFIB|NKTR|NKX2-1|NLRP3|NOG|NOP10|NOTCH2NLC|NPIPB3|NPRL2|NPRL3|NR1H4|NR5A2|NRL|NRROS|NTNG2|NYX|OAZ1|OAZ2|OAZ3|OCA2|ODAPH|OGDHL|OPA1|OPN1MW|OPN1MW2|OPN1MW3|OPN1SW|OPN3|OPN4|OPN5|OPTN|OR11H12|ORAI1|OSBPL2|OSTM1|OTOA|OTOF|OTOG|OTOGL|OTX2|OVOL2|P2RX2|P3H2|P4HTM|PAPPA2|PARG|PAX3|PAX6|PCDH15|PCM1|PCNT|PDC|PDCD10|PDE1C|PDE6B|PDXP|PDZD7|PEX10|PEX14|PHYH|PI15|PI4KB|PJVK|PLEKHM1|PLPBP|PLS1|PMEL|PNKP|PNPT1|POC1A|POLA1|POLD1|POLE|POLG|POLG2|POLL|POLR1A|POLR1C|POLR3B|POLR3GL|POLR3K|POMGNT2|POMT1|POMT2|POU3F4|POU4F1|POU4F3|PPIAL4A|PPIAL4C|PPIAL4D|PPIAL4E|PPIAL4F|PPIAL4G|PPIAL4H|PPIC|PPID|PPIG|PPIH|PPIL1|PPIL2|PPIL3|PPIL4|PPIL6|PPIP5K2|PPP1R15B|PPT1|PPWD1|PRDM8|PRDX3|PRICKLE1|PRMT7|PROM1|PRPH|PRPH2|PRPS1|PRR5L|PRRG4|PRRT2|PRSS56|PSEN1|PSMC3|PTHLH|PTPRQ|PUS1|PYCR2|PYROXD1|QARS1|RAB5IF|RAPGEF2|RARB|RARS1|RAX|RAX2|RB1|RBM28|RBP1|RBP3|RBP4|RCBTB1|RDH10|RDH11|RDH12|RDH5|RDX|REEP5|RELN|RELT|REST|RFC1|RGR|RGS16|RHO|RIC8B|RILP|RIPOR1|RIPOR2|RLBP1|RNASET2|RNF170|RNF220|ROR1|ROR2|RORB|RPA4|RPE65|RPGR|RRH|RRM2B|RS1|RTTN|RUFY3|RYR3|S1PR2|SAMD12|SCARB2|SCD5|SCN2A|SCN3A|SCN5A|SCN8A|SCUBE3|SEMA6B|SEMA7A|SERPINB6|SETD1A|SHOX|SIX1|SLC10A7|SLC12A2|SLC12A5|SLC13A3|SLC17A8|SLC24A1|SLC24A4|SLC24A5|SLC25A19|SLC25A30|SLC26A2|SLC26A4|SLC26A5|SLC2A1|SLC35B2|SLC44A4|SLC45A1|SLC45A2|SLC4A11|SLC4A2|SLC51A|SLC7A6OS|SMAD4|SMPX|SNCA|SNCB|SNX10|SOX10|SOX2|SP6|SPATA5L1|SPNS2|SPRYD4|SPTAN1|SPTBN1|SQSTM1|SRCAP|SSH1|STARD7|STIM1|STK11|STRA6|STRC|SVBP|SYN1|SYNE4|TACSTD2|TAOK1|TBC1D24|TBCK|TBL1Y|TCF4|TCIRG1|TECTA|TENM1|TENM3|TERT|TFAM|TGFBI|THOC1|TJP2|TKT|TM4SF1|TM6SF1|TMC1|TMCO1|TMEM104|TMEM106B|TMEM132E|TMEM145|TMEM163|TMEM207|TMEM256|TMEM50B|TMEM63A|TMIE|TMPRSS3|TNC|TNF|TNFRSF11A|TNFSF11|TNRC6A|TOMM40L|TOP3A|TP63|TPP1|TPRN|TRAPPC3L|TREX1|TRIOBP|TRMT10A|TRMT10B|TRMT5|TRMU|TRPC1|TRPM1|TRRAP|TSPEAR|TTF1|TTN|TUB|TUBA3E|TUBB4A|TYR|TYRP1|U2AF2|UBE3A|UBIAD1|UFM1|UNC80|URB1|USH1C|USH1G|USH2A|USP31|USP48|USP53|VAX1|VMA21|VN1R5|VPS11|VPS33B|VSX2|WBP2|WDR36|WDR4|WDR72|WDR81|WFS1|WHRN|XRCC3|XRCC4|YARS2|YEATS2|YIPF5|YME1L1|ZEB1|ZFAND1|ZFHX4|ZFYVE19|ZNF141|ZNF800
C0271036	Retinal scar	88	ABCA4|ACO1|ACO2|ADA2|APOE|C1QTNF5|C2|C3|C9|CAPN5|CARS1|CFB|CFH|CFHR1|CFHR3|CFI|COL18A1|COL4A1|COL4A2|CRYGC|CS|CST3|CTU2|CX3CR1|DONSON|ERCC6|FBLN5|FBN2|FRMD7|FZD4|GATA4|GATA6|GLRX5|HMCN1|HTRA1|HTRA3|IDH1|IDH2|IDH3G|IER3IP1|INS|INSC|JAG1|KCNA4|KIF11|LRAT|LTBP2|LTBP3|MECR|MED17|MFAP5|MSMO1|NKX2-5|NR4A2|NRL|OPA1|OPTN|OTX2|PAX6|PCSK1|PNKP|POMT1|POU5F1|PPP1R15B|PRRT2|QARS1|RAX2|RB1|RBP4|RBPJ|RCBTB1|RDH11|RPGR|RS1|RTTN|SALL2|SERPINE2|SLC25A19|TBX1|TEK|TOP3A|TRMT10A|WDR4|WNT9B|YAP1|YIPF5|YME1L1|ZFPM2
C0035321	Retinal tear	355	ABCA4|ABCC1|ACAN|ACTG1|ADA2|ADAMTS18|ADAMTS20|ADAMTS8|ADAMTSL2|ADCY1|ADGRV1|AGRN|AIFM1|AIPL1|AKT1|APEH|APOE|ARL2BP|ARSL|ASPN|ATOH1|ATP11A|ATP2B2|ATP6V1B2|BAP1|BCAN|BCAP31|BDP1|BEST1|BGN|BIRC5|BMP1|BMPER|BRAF|BSG|C1QTNF5|C2|C3|C9|CABP2|CAPN10|CAPN15|CAPN5|CAPN6|CAPN7|CAPNS1|CASP1|CCDC50|CD164|CDC14A|CDH23|CDK4|CDKN2A|CDKN2D|CEACAM16|CFB|CFH|CFHR1|CFHR3|CFI|CHD7|CHRDL1|CHRDL2|CIB2|CILP|CLDN14|CLDN9|CLIC5|CLRN2|CNDP1|COCH|COL10A1|COL11A1|COL11A2|COL12A1|COL13A1|COL14A1|COL15A1|COL16A1|COL18A1|COL19A1|COL1A1|COL22A1|COL23A1|COL24A1|COL26A1|COL27A1|COL28A1|COL2A1|COL4A1|COL4A2|COL4A3|COL4A4|COL4A6|COL5A3|COL6A1|COL6A2|COL6A3|COL6A5|COL6A6|COL8A2|COL9A1|COL9A2|COL9A3|CPA4|CRIM1|CRYAB|CRYBA1|CRYBB2|CRYM|CST3|CTDSPL2|CWC27|CX3CR1|DAND5|DCDC2|DCN|DDIT3|DDRGK1|DIABLO|DIAPH1|DKC1|DMP1|DMXL2|DSPP|ELMOD3|ENDOU|EPHA10|EPS8|ERCC6|ERI1|ESPN|ESRP1|ESRRB|EXTL1|EYA4|FAM89B|FAR1|FBLN5|FBN1|FBN2|FGF3|FMOD|FYCO1|FZD4|GAB1|GIPC3|GJA8|GJB2|GJB3|GJB6|GP1BA|GPR156|GPRASP2|GPX1|GRAP|GREB1L|GRHL2|GRM7|GRXCR1|GRXCR2|GSDME|HAPLN1|HBB|HGF|HKDC1|HMCN1|HOMER2|HSF4|HTRA1|HTRA3|HTRA4|IARS2|IBSP|ICAM4|ILDR1|ITGA2B|ITGAX|JAG1|KARS1|KCNE1|KCNQ4|KDM1A|KITLG|KLK10|KLK7|LAMB2|LDLRAD4|LECT2|LHFPL5|LMX1A|LNPEP|LOXHD1|LOXL3|LRAT|LRP2|LRP8|LRRC32|LTBP2|LTBP3|LUM|MAP1B|MARVELD2|MATN1|MATN3|MATN4|MBD4|MBP|MC1R|MCM2|MED1|MEIS2|MET|METTL13|MINAR2|MITF|MMP13|MMP19|MMP20|MMP27|MPZL2|MSRB3|MST1|MYH14|MYH9|MYO15A|MYO3A|MYO6|MYO7A|NANS|NARS2|NBL1|NCAM1|NCAN|NIPBL|NLRP3|NOP10|NRL|OGFOD1|OPA1|OPTC|OPTN|OSBPL2|OTOA|OTOF|OTOG|OTOGL|P2RX2|P3H1|P3H2|P3H3|PANK4|PAX6|PBLD|PCDH15|PDE1C|PDZD7|PEG10|PI4KB|PJVK|PLS1|PNPT1|POU3F4|POU4F3|PPIP5K2|PRELP|PROZ|PRPS1|PSMC3|PTPRQ|RASL11B|RAX2|RB1|RBPMS2|RDH11|RDX|REST|RHBDL1|RHPN1|RIPOR2|ROR1|RPGR|RPL13|RS1|RSPRY1|S1PR2|SALL2|SCD5|SCO2|SERPINB6|SIK3|SIX1|SKOR1|SLC12A2|SLC16A12|SLC17A8|SLC26A4|SLC26A5|SLC44A4|SMPX|SNX25|SPARC|SPART|SPATA5L1|SPNS2|SPP2|ST14|STK11|STRC|SYNE4|TANGO2|TBC1D24|TBL1Y|TECTA|TEK|TERT|TFAP2A|THOC1|TMC1|TMEM126A|TMEM132E|TMEM53|TMIE|TMPRSS3|TMPRSS6|TNC|TOB1|TONSL|TP63|TPRN|TREX1|TRIOBP|TRMU|TRRAP|TSPEAR|TYR|UCN|UFSP2|USH1C|USP31|USP48|VASN|VEPH1|VIM|VWC2|VWC2L|VWF|WBP2|WFIKKN1|WFIKKN2|WFS1|WHRN|XRCC3|YAP1|ZNF451
C0877104	Retinal toxicity	265	ABCA4|ABCC6|ACKR1|ACVRL1|ADA2|ADAMTS20|AGK|AIPL1|ALDH3A2|ALDH7A1|APOE|APOL1|ARL2BP|ATL1|ATL3|ATP6V0C|BAP1|BCAR1|BEST1|BICD2|BMP6|C1QTNF5|C2|C3|C6|C9|CACNA1F|CACNA1H|CACNB4|CAPN5|CARD9|CASS4|CBLB|CCT5|CD244|CD36|CD46|CDHR1|CERS1|CFB|CFD|CFH|CFHR1|CFHR2|CFHR3|CFHR5|CFI|CHCHD10|CHRNA2|CHRNA4|CHRNB2|CIITA|CISH|CLCN2|CNTN2|COL18A1|COL4A1|COL4A2|CPA6|CR1|CR2|CRX|CRYBB1|CST3|CSTB|CTLA4|CWC27|CX3CR1|CXCL12|CXCR1|CYP2B6|DEPDC5|DHDDS|DIAPH1|DKC1|DMTN|DNASE1|DNMT1|DST|DYNC1H1|E2F7|EFHC1|EFS|ENDOU|ENG|ERCC6|EXT2|FAR1|FBLN5|FBN2|FCGR2A|FCGR2B|FKBP11|FKBP2|FOXD3|FYCO1|FZD4|GABRA1|GABRA3|GABRB3|GABRD|GAL|GARS1|GDF2|GDPD2|GNAT1|GNB3|GOSR2|GPR179|GRIN2A|GRM6|GUCY2D|GYPA|GYPB|GYPC|HBB|HBD|HCN2|HCN4|HGF|HK1|HMCN1|HTRA1|HTRA3|HTRA4|IARS2|ICAM1|IFNG|IL10|IL6|IRF5|ITCH|KCNC1|KCNMA1|KCNQ2|KCNQ3|KCTD7|KIF1A|KIR3DL1|KIR3DS1|LGI1|LMNB2|LRAT|LRIT3|LRMDA|LRP10|MAP3K4|MBD4|MCU|MECR|MED1|MIF|MRPS2|NCR3|NEDD9|NFKBIL1|NGF|NKTR|NOP10|NOS2|NPRL2|NPRL3|NRL|NRROS|NYX|OPA1|OPTN|OTX2|P3H2|PAX6|PDCD1|PDE6B|PDXK|PKLR|PLPBP|PMP22|POMT1|PPIAL4A|PPIAL4C|PPIAL4D|PPIAL4E|PPIAL4F|PPIAL4G|PPIAL4H|PPIC|PPID|PPIG|PPIL1|PPIL2|PPIL3|PPIL4|PPIL6|PPWD1|PRDM12|PRDM8|PRICKLE1|PROS1|PRRT2|PTPN22|RAPGEF2|RAX2|RB1|RBM28|RBP4|RCBTB1|RDH11|RELN|RETREG1|REXO4|RGR|RHBDL1|RHO|RHPN1|RILP|RORB|RP2|RPGR|RRM2B|RS1|SAMD12|SCARB2|SCN11A|SCN2A|SCN3A|SCN8A|SCN9A|SEMA6B|SETD1A|SETMAR|SIAE|SLC12A5|SLC22A4|SLC24A1|SLC25A46|SLC2A1|SLC4A1|SLC7A6OS|SMAD1|SPTLC1|SPTLC2|STARD7|STAT3|STAT4|SYN1|TANGO2|TBC1D24|TECPR2|TIRAP|TLR5|TNF|TNFRSF4|TNRC6A|TREX1|TRPM1|TRPM3|UBA1|VAPB|VIM|WHAMM|WNK1|XYLT1|XYLT2|YEATS2|YME1L1|ZAP70
C0154833	Retinal vascular disorder	106	ABCC2|ABCC8|ACSM3|ACVRL1|ADA2|ADD1|AGT|AGTR1|AKT2|ATL1|ATL3|ATP1A2|CACNA1A|CAPN10|CAPN5|CBS|CCR5|CCT5|CMC1|COL18A1|COL4A1|COL4A2|CRYBB2|CTLA4|CYP3A5|DNMT1|DST|ECE1|EDNRA|ENG|ENPP1|ESR1|F5|FBLN5|FZD4|GCK|GDF2|GLIS3|GNAQ|GNB3|GPD2|HBG2|HGF|HK1|HMGA1|HNF1A|HNF1B|HNF4A|HTRA1|HTRA3|IGF2BP2|IL2RA|IL6|IL6R|INS|INSR|IRS1|IRS2|ITPR3|KCNJ11|KCNK18|KCNMB1|KIF1A|LIPC|LIPH|LTBP2|LTBP3|MANF|MAPK8IP1|MTNR1B|NEUROD1|NGF|NOS3|NR3C2|OPA1|OPTN|PAX4|PAX6|PDX1|PDXK|PMP22|PPARG|PRDM12|PTGIS|PTPN22|RETN|RETREG1|SCN11A|SCN1A|SCN9A|SERPINA3|SLC25A46|SLC2A2|SLC30A8|SPTLC1|SPTLC2|SUMO4|TBC1D4|TCF4|TCF7L2|TECPR2|TEK|USF1|WFS1|WNK1|ZFP57
C0035326	Retinal vascular occlusion	220	ABCA4|ABCC8|ABCC9|ACAA2|ACD|ACE|ACSM3|ADA2|ADAL|ADD1|AGT|AGTR1|AIPL1|AKT2|ALOX5|ALOX5AP|ANK2|APOE|APOL1|ARL2BP|ATL1|ATL3|ATP1A2|BCAR1|BCHE|BEST1|BGLAP|BRAF|C1GALT1C1|C1QTNF5|C2|C3|C6|C9|CACNA1A|CAPN10|CAPN5|CASS4|CBS|CCR5|CCT5|CD46|CDK4|CDKN2A|CFB|CFD|CFH|CFHR1|CFHR2|CFHR3|CFHR5|CFI|COL18A1|COL4A1|COL4A2|CR2|CRX|CST3|CTLA4|CWC27|CX3CR1|CYP3A5|DCLRE1B|DGKE|DKC1|DMTN|DNASE1|DNMT1|DNMT3L|DST|E2F7|E2F8|ECE1|ECHS1|EDNRA|EFS|ENPP1|ERCC6|ESR1|F13A1|F2|F5|F7|FAR1|FBLN5|FBN1|FBN2|FCGR2B|FZD4|FZD5|GCK|GDPD2|GJA5|GLIS3|GNB3|GP1BA|HBB|HK1|HMCN1|HNF1A|HNF4A|HTRA1|HTRA3|IARS2|IGF2BP2|IL2RA|INS|INSR|IRF5|IRS2|ITM2B|ITPR3|KCNA5|KCNE2|KCNJ11|KCNJ2|KCNK18|KCNMB1|KCNQ1|KIF1A|LAMA1|LIPC|LIPH|LOXL1|LRAT|LRP5|MANF|MAP3K4|MAPK8IP1|MAPT|MC1R|MCU|MECR|MITF|MTHFR|MTNR1B|MTSS1|MYF5|MYL4|NEDD9|NFE2L2|NGF|NHP2|NNMT|NOP10|NOS3|NPPA|NR3C2|NRL|OPA1|OPTN|OTX2|P3H2|PANK4|PARN|PAX4|PAX6|PDCD1|PDX1|PDXK|PKD2|PMP22|PPARG|PRDM12|PROS1|PSEN1|PTGIS|PTPN22|RAX2|RB1|RBP4|RCBTB1|RDH11|RETN|RETREG1|ROMO1|RPGR|RTEL1|SCN11A|SCN1A|SCN1B|SCN2B|SCN3B|SCN4B|SCN5A|SCN9A|SERPINA3|SLC16A12|SLC25A46|SLC2A2|SLC30A8|SNCA|SNCB|SPTLC1|SPTLC2|STAT4|STK11|SUMO4|TBC1D4|TCF4|TCF7L2|TECPR2|TERT|THBD|TINF2|TLR5|TNF|TREX1|TYMS|TYR|USF1|VIM|WFS1|WHAMM|WNK1|WRAP53|XRCC3|YME1L1|ZFHX4|ZFP57
C0919714	Retinal vascular thrombosis	76	ADA2|ARHGAP26|ATL1|ATL3|BCR|C1QTNF5|CALR|CBS|CCT5|CEBPA|CHIC2|CR2|CTLA4|CYP2C19|DEK|DNASE1|DNMT1|DST|ETV6|F13A1|F9|FBLN5|FCGR2B|FLT3|GATA1|GATA2|GNB1|HADHA|HK1|IRF5|JAK2|KIF1A|KIT|KRAS|LMO1|LMO2|LPP|LYL1|MECR|NBN|NF1|NGF|NPM1|NQO1|NRL|NUMA1|PAX5|PDCD1|PDXK|PICALM|PML|PMP22|PRDM12|PRPS1|PTPN11|RARA|RETREG1|RUNX1|SCN11A|SCN9A|SH2B3|SH3GL1|SLC25A46|SPTLC1|SPTLC2|STAT4|STAT5B|TAL1|TAL2|TECPR2|TERT|TLR5|TREX1|USF1|WNK1|ZBTB16
C0035328	Retinal vein occlusion	507	ABCA4|ABCA7|ABCC8|ABL1|ACE|ACO2|ACSM3|ACVRL1|ADA|ADA2|ADAL|ADAMTS13|ADD1|ADORA1|AGER|AGT|AGTR1|AIPL1|AKT2|ALDH1A2|ALDH1A3|ALOX5|ALOX5AP|ANK1|AP1AR|APOA2|APOA5|APOB|APOBEC1|APOE|APOL1|APP|ARL2BP|ASB10|ATL1|ATL2|ATL3|ATN1|ATP1A2|ATP6AP2|AUNIP|AWAT1|AXIN1|BCAR1|BCHE|BCR|BEST1|BFSP2|BGLAP|BMP7|BPGM|BTNL2|C1QA|C1QTNF5|C2|C3|C4A|C4B|C4B_2|C4BPA|C4BPB|C5|C5AR1|C5AR2|C6|C7|C8A|C8G|C9|CA2|CA9|CAB39|CACNA1A|CACNA1F|CALR|CAPN10|CAPN5|CARD9|CASS4|CBS|CCAR2|CCNK|CCNT1|CCNT2|CCR5|CCT2|CCT3|CCT4|CCT5|CCT6A|CCT7|CCT8|CD36|CD46|CD55|CD59|CDHR1|CFB|CFD|CFH|CFHR1|CFHR2|CFHR3|CFHR4|CFHR5|CFI|CFP|CIBAR1|CLCC1|CLEC3B|CLU|CMA1|CMC1|COASY|COL18A1|COL27A1|COL3A1|COL4A1|COL4A2|COLEC11|CR1|CR2|CRX|CRYAA|CRYAB|CRYBA1|CRYBB2|CRYGD|CRYGS|CSN2|CST1|CST2|CST3|CST4|CST5|CTLA4|CTNNA1|CTSK|CWC27|CX3CL1|CX3CR1|CYP1B1|CYP3A5|CYREN|DDB2|DHFR|DKC1|DMTN|DNASE1|DNM1L|DNMT1|DNMT3A|DNMT3L|DPP4|DST|E2F7|E2F8|ECE1|EDN3|EDNRA|EDNRB|EFEMP1|EFS|EGLN1|ELL|ELL3|ELOA2|EMILIN1|ENG|ENPP1|EPAS1|EPB42|EPHA4|EPHX2|EPO|EPOR|ERCC6|ERCC8|ESR1|F12|F13A1|F13B|F2|F5|F7|F9|FAM107A|FAM20C|FAP|FAR1|FAR2|FBLN1|FBLN5|FBN1|FBN2|FCGR2B|FCN3|FH|FKBP11|FKBP1A|FKBP2|FNTB|FXN|FZD1|FZD4|FZD5|GAS2|GBA1|GCH1|GCK|GDF2|GDPD2|GHR|GLIS3|GNAQ|GNAT1|GNB3|GOLPH3|GP1BA|GPD1|GPNMB|GPR143|GPR179|GRM6|GRN|GSN|GTF2H5|GUCY2D|GZMM|HABP2|HBA1|HBB|HDAC6|HILPDA|HK1|HK2|HKDC1|HLA-DRB1|HMCN1|HMGA2|HMGN1|HNF1A|HNF4A|HPN|HRG|HSF1|HSF4|HSPA9|HTATSF1|HTRA1|HTRA3|IARS1|IARS2|IFI16|IFT27|IGF2BP2|IL2RA|IL6R|IMPG1|IMPG2|INS|INSR|INTS11|IRF5|IRS2|IRX5|ITGA7|ITPR3|JAK2|KAT7|KCNJ11|KCNK18|KCNMB1|KIF1A|KITLG|LAMA1|LCA5|LDLR|LDLRAP1|LIM2|LIPC|LIPH|LMAN1|LOXL1|LRAT|LRIT3|LRP5|LRSAM1|LTBP1|LTBP2|LTBP3|LTF|LUM|MANF|MAP1LC3C|MAP3K4|MAPK8IP1|MCU|MECR|MEF2C|MFAP4|MFAP5|MFN2|MFRP|MIR6843|MITF|MMP11|MMP17|MMP2|MMP24|MMP25|MN1|MSX2|MT3|MTHFR|MTNR1B|MTSS1|MYD88|MYF5|MYH11|NEDD9|NF2|NFE2L2|NGF|NHP2|NHS|NID1|NID2|NKTR|NNMT|NOD1|NOD2|NOP10|NOS3|NR3C2|NRL|NRROS|NTF4|NUDT15|NUDT16L1|NYX|OGFOD1|OPA1|OPTN|P2RX7|P2RY12|P3H1|P3H2|P3H3|PANK4|PAX3|PAX4|PAX6|PCID2|PCSK9|PDCD1|PDE6B|PDGFB|PDX1|PDXK|PKD2|PLCG2|PLG|PMP22|PNPLA8|POLH|POLR1E|PPARG|PPARGC1B|PPCDC|PPIAL4A|PPIAL4C|PPIAL4D|PPIAL4E|PPIAL4F|PPIAL4G|PPIAL4H|PPIB|PPIC|PPID|PPIE|PPIF|PPIG|PPIH|PPIL1|PPIL2|PPIL3|PPIL4|PPIL6|PPWD1|PRDM12|PRKCH|PRKCI|PRNP|PROM1|PROS1|PROZ|PRPH|PRPH2|PRR12|PRSS1|PTGES2|PTGIS|PTN|PTPN22|RAB33B|RAB8A|RABL2B|RANBP2|RAX2|RB1|RBP3|RBP4|RDH5|RETN|RETREG1|RGCC|RGR|RHBDL1|RHO|RIMS1|RLBP1|RNF31|ROMO1|RPE65|RPGR|RS1|S100A8|S100A9|SALL2|SCAF8|SCN11A|SCN1A|SCN9A|SELPLG|SERPINA3|SERPINB3|SETD5|SFRP1|SH2B3|SLC16A12|SLC24A1|SLC25A46|SLC2A2|SLC30A8|SLC34A1|SLC35D3|SLC4A1|SMARCE1|SOX10|SPOCK3|SPTA1|SPTB|SPTLC1|SPTLC2|STAMBP|STAT4|STRA6|SUFU|SUMO4|SUPT16H|SUPT4H1|SUPT5H|TANGO2|TBC1D20|TBC1D4|TCEA2|TCF4|TCF7L2|TECPR2|TEK|TFIP11|TGFB1|THBS3|THOC1|TIMP1|TIMP2|TLR5|TMEM126A|TPD52|TPSAB1|TRAT1|TREM2|TREX1|TRIP11|TRPM1|TSFM|TYMS|TYROBP|UCP3|UNC13D|USF1|VHL|VIM|VSX2|VTN|WDR35|WDR36|WFS1|WHAMM|WNK1|WNT10B|YAP1|YME1L1|ZFHX4|ZFP57|ZNF326
C1527411	Retinal vein thrombosis	169	ABCA4|ABCB7|ABCC8|ACE|ACSM3|ADA2|ADD1|AGT|AGTR1|AKT2|ALAS2|ALOX5AP|APOA2|APOB|APOE|ATL1|ATL3|ATP11C|ATP13A3|BGLAP|BMPR2|C2|C3|C9|CALR|CAPN10|CAV1|CBS|CCR5|CCT5|CD59|CFB|CFH|CFHR1|CFHR3|CFI|COL18A1|COL4A1|COL4A2|CPS1|CR2|CST3|CTLA4|CX3CR1|CYP3A5|DNASE1|DNMT1|DRD5|DST|ECE1|ENPP1|EPHX2|ERCC6|ESR1|F12|F13A1|F2|F5|F7|F9|FBLN5|FBN2|FCGR2B|FGB|FGG|FH|G6PD|GATA1|GCK|GCLC|GCLM|GHR|GLIS3|GLRX5|GNB3|GPI|HABP2|HK1|HMCN1|HNF1A|HNF4A|HSCB|HSPA9|HTRA1|IFNA1|IGF2BP2|IKZF5|IL2RA|INS|INSR|IRF5|IRS2|ITGA2B|ITGB3|ITPR3|JAK2|KCNJ11|KCNK3|KCNMB1|KIF1A|KIF23|LDLR|LGALS2|LIPC|LIPH|LRAT|LRP8|LTA|MANF|MAPK8IP1|MPL|MTHFR|MTNR1B|MYF5|NGF|NOS3|NR3C2|NT5C3A|OLR1|OPA1|OPTN|OTX2|PANK4|PAX4|PCSK9|PDCD1|PDX1|PDXK|PMP22|PPARG|PRDM12|PSMA6|PTGIS|PTPN22|RAX2|RBP4|RCBTB1|RDH11|RETN|RETREG1|RHAG|RPGR|SCN11A|SCN9A|SH2B3|SLC11A2|SLC25A38|SLC25A46|SLC2A2|SLC30A8|SMAD9|SPTB|SPTLC1|SPTLC2|STAT4|STEAP3|SUMO4|TBC1D4|TCF4|TCF7L2|TECPR2|TLR5|TNFSF4|TREX1|USF1|WAS|WFS1|WNK1|ZFP57
