## Supplemental Tables S1-S9 for "PHENOCAUZ: Decoding the Molecular Basis of Human Symptoms from Mendelian Disease Biology" (part 29 of 32)

### Sheet: S6 (continued)
Table S6: Protein-symptom causative relationships including predicted proteins (see Table S2 for known proteins only)
C0035333	Retinitis	4584	A0A0G2JNH3|A1BG|A1CF|A4GALT|AAK1|AARS1|AARS2|AARSD1|ABCA1|ABCA12|ABCA2|ABCA4|ABCA7|ABCB1|ABCB4|ABCB6|ABCC1|ABCC4|ABCC5|ABCC6|ABCC8|ABCD1|ABCG1|ABHD12|ABHD14A-ACY1|ABHD2|ABHD6|ABL1|ACAA2|ACBD5|ACBD7|ACD|ACE|ACKR2|ACKR3|ACO2|ACOXL|ACP4|ACSL4|ACTA1|ACTB|ACTBL2|ACTC1|ACTG1|ACTG2|ACTL6A|ACTN1|ACTN2|ACTR3|ACTR3B|ACTR3C|ACVRL1|ACY3|ADA|ADA2|ADAL|ADAM11|ADAM19|ADAM22|ADAMDEC1|ADAMTS13|ADAMTS18|ADAMTS20|ADAMTSL2|ADAMTSL4|ADCY1|ADCY10|ADCY2|ADCY3|ADCY4|ADCY5|ADCY7|ADCY8|ADCY9|ADD1|ADD3|ADGRA1|ADGRA3|ADGRD1|ADGRD2|ADGRE3|ADGRE4P|ADGRF1|ADGRF2|ADGRF3|ADGRF4|ADGRG1|ADGRG2|ADGRG4|ADGRG5|ADGRG7|ADGRL1|ADGRL4|ADGRV1|ADORA1|ADRA2B|ADRM1|ADSL|ADSS1|ADSS2|AFDN|AFF2|AFG3L2|AGBL1|AGBL4|AGER|AGO1|AGPS|AGT|AGTPBP1|AHI1|AICDA|AIF1L|AIFM1|AIM2|AIPL1|AIRE|AKAIN1|AKAP4|AKAP5|AKR1B10|AKR7L|AKT2|ALDH1A1|ALDH1A2|ALDH1A3|ALDH3A2|ALDH7A1|ALDH8A1|ALDOA|ALG1|ALG11|ALG12|ALG14|ALG2|ALG3|ALG6|ALG8|ALG9|ALKBH8|ALMS1|ALOX12B|ALOX5AP|ALOXE3|ALPK1|ALYREF|AMACR|AMBN|AMBRA1|AMELX|AMIGO2|AMN|AMPD2|AMTN|ANAPC2|ANGPT1|ANGPTL3|ANK2|ANK3|ANO10|ANO5|ANO6|ANP32B|ANP32E|ANPEP|AP1S1|APAF1|APBB1|APC|APC2|APCS|APEX2|APLF|APLP2|APOB|APOBEC1|APOD|APOE|APOL1|APP|APTX|AQP2|ARC|ARF1|ARF6|ARFGEF1|ARFGEF2|ARFIP2|ARHGDIA|ARHGDIG|ARHGEF1|ARHGEF11|ARHGEF12|ARHGEF18|ARHGEF33|ARHGEF37|ARL13B|ARL2|ARL2BP|ARL4D|ARL6|ARL6IP1|ARL6IP5|ARMC10|ARMCX1|ARMCX3|ARMT1|ARNTL2|ARPC2|ARPC3|ARPC4|ARRB1|ARSA|ARSD|ARSG|ARSI|ARSJ|ARSK|ARSL|ART3|ARX|ASB10|ASB12|ASCC3|ASH1L|ASIC2|ASPA|ASPH|ASPRV1|ASXL1|ATAD2|ATAD3A|ATAD5|ATCAY|ATF4|ATF7IP|ATF7IP2|ATG13|ATG14|ATG4B|ATG4D|ATG5|ATG7|ATL1|ATL2|ATL3|ATM|ATMIN|ATN1|ATOH1|ATOH7|ATP11A|ATP11C|ATP1A1|ATP2A1|ATP2B1|ATP2B2|ATP2B3|ATP5MC3|ATP6AP2|ATP6V0A1|ATP6V0A2|ATP6V0C|ATP6V0D2|ATP6V0E1|ATP6V0E2|ATP6V1A|ATP6V1B2|ATP6V1E1|ATP7B|ATP8A1|ATP8A2|ATP8B1|ATRNL1|ATXN2|ATXN3|ATXN3L|ATXN7|ATXN8|ATXN8OS|AUNIP|AUTS2|AVP|AVPR2|AWAT1|AWAT2|B4GALNT3|B4GALT1|BAG3|BAIAP2L2|BAIAP3|BANP|BAP1|BAP18|BARHL1|BAX|BAZ2A|BBS1|BBS12|BBS2|BBS4|BBS5|BBS7|BBS9|BCAP31|BCAR1|BCL10|BCL2L1|BCL2L2-PABPN1|BCO1|BCO2|BCOR|BCORL1|BCR|BCS1L|BDKRB1|BDP1|BECN1|BEST1|BEST4|BFSP1|BHLHA9|BHMT|BICD2|BIRC5|BIVM-ERCC5|BMP2|BMP4|BMP5|BMP7|BMPER|BMPR1B|BNIP3L|BORCS8-MEF2B|BPGM|BRCA1|BRD8|BRINP2|BRINP3|BRWD1|BRWD3|BSCL2|BTD|BTG1|BTG2|BTK|BTNL2|BUB1B-PAK6|BUD23|BVES|C12orf4|C14orf93|C18orf25|C1orf109|C1ORF35|C1QA|C1QTNF5|C2|C2ORF49|C3|C3AR1|C4A|C4B|C4B_2|C4BPA|C4BPB|C5|C5AR1|C5AR2|C6|C6ORF120|C7|C8A|C8G|C8ORF44-SGK3|C9|CA13|CA2|CA4|CA5A|CA8|CA9|CAB39|CABP1|CABP2|CABP4|CACNA1A|CACNA1C|CACNA1D|CACNA1E|CACNA1F|CACNA1H|CACNA1S|CACNA2D1|CACNA2D2|CACNA2D3|CACNA2D4|CACNB2|CACNB4|CACNG1|CACNG2|CACNG4|CACNG5|CACNG6|CACNG7|CACNG8|CADM3|CALCOCO1|CALCR|CAMK1D|CAMK2A|CAMK2B|CAMK2G|CAMKMT|CAMLG|CAMSAP3|CAMTA1|CAP1|CAPN10|CAPN3|CAPN5|CAPRIN1|CARD17|CARD9|CARS1|CARS2|CASK|CASP1|CASP10|CASP12|CASP14|CASP2|CASP3|CASP6|CASP7|CASP9|CASQ1|CASR|CASS4|CAT|CAV3|CBFB|CBLL1|CBLN1|CBLN4|CBS|CBSL|CBX6|CC2D1A|CC2D2A|CCAR2|CCDC103|CCDC115|CCDC120|CCDC174|CCDC26|CCDC28B|CCDC39|CCDC40|CCDC50|CCDC63|CCDC65|CCDC66|CCDC68|CCDC88C|CCL11|CCL13|CCL14|CCL15|CCL16|CCL18|CCL19|CCL2|CCL20|CCL21|CCL22|CCL23|CCL24|CCL25|CCL26|CCL27|CCL28|CCL3|CCL3L1|CCL3L3|CCL4|CCL4L1|CCL4L2|CCL8|CCM2|CCNDBP1|CCNK|CCNO|CCNP|CCNQ|CCNT1|CCNT2|CCR1|CCR10|CCR2|CCR3|CCR4|CCR5|CCR6|CCR7|CCR8|CCR9|CCS|CCT2|CCT3|CCT4|CCT5|CCT6A|CCT6B|CCT7|CCT8|CD101|CD164|CD180|CD19|CD2|CD209|CD24|CD28|CD300A|CD300LF|CD320|CD36|CD38|CD3EAP|CD4|CD40|CD40LG|CD46|CD52|CD55|CD59|CD80|CD81|CD82|CD86|CDAN1|CDC14A|CDC40|CDH12|CDH15|CDH16|CDH19|CDH23|CDH24|CDH3|CDH5|CDH7|CDH8|CDHR1|CDHR2|CDHR4|CDHR5|CDK1|CDK2AP1|CDK2AP2|CDK6|CDKN2D|CDON|CEACAM16|CEBPB|CEBPD|CELSR2|CELSR3|CEMIP|CENPS-CORT|CEP104|CEP250|CEP78|CERKL|CERS1|CERS3|CFAP100|CFAP206|CFAP251|CFAP298|CFAP300|CFAP410|CFAP418|CFAP43|CFAP53|CFAP69|CFAP73|CFAP74|CFAP91|CFB|CFD|CFH|CFHR1|CFHR2|CFHR3|CFHR4|CFHR5|CFI|CFP|CFTR|CGB1|CGB2|CGB7|CHAF1B|CHAT|CHCHD10|CHCHD4|CHD7|CHEK2|CHKB|CHM|CHMP1A|CHN1|CHN2|CHRM2|CHRNA10|CHRNA2|CHRNA4|CHRNA7|CHRNA9|CHRNB2|CHST1|CHST2|CHST3|CHST4|CHST5|CHST6|CHST7|CHST8|CHST9|CHTF18|CHTOP|CHURC1|CIB2|CIBAR1|CIC|CIDEA|CIITA|CILK1|CISD2|CISH|CIZ1|CKMT1B|CLCC1|CLCF1|CLCN2|CLCN5|CLCN6|CLCN7|CLCNKA|CLCNKB|CLDN1|CLDN10|CLDN12|CLDN14|CLDN15|CLDN16|CLDN17|CLDN19|CLDN2|CLDN20|CLDN22|CLDN23|CLDN6|CLDN8|CLDN9|CLEC2A|CLEC2D|CLEC3B|CLEC7A|CLIC2|CLIC4|CLIC5|CLIP3|CLK1|CLK2|CLN3|CLN5|CLN6|CLN8|CLP1|CLPB|CLRN1|CLRN2|CLRN3|CLSTN1|CLSTN2|CLSTN3|CLTC|CLU|CLXN|CMC1|CMC2|CMKLR1|CMKLR2|CMPK2|CNGA1|CNGB1|CNKSR2|CNNM2|CNR2|CNTF|CNTN2|CNTN5|CNTNAP1|COA7|COASY|COCH|COG1|COG2|COG3|COG4|COG5|COG6|COG7|COG8|COL11A1|COL11A2|COL17A1|COL18A1|COL1A1|COL25A1|COL27A1|COL2A1|COL3A1|COL4A1|COL4A2|COL4A3|COL4A4|COL4A5|COL4A6|COL6A1|COL8A2|COL9A1|COL9A2|COL9A3|COLEC11|COMMD3-BMI1|COQ2|COQ4|COQ5|COQ6|COQ7|COQ9|CORO1A|COX6A1|CP|CPA4|CPA6|CPLX4|CPNE8|CPOX|CPQ|CPS1|CPSF2|CPSF4|CPT2|CR1|CR2|CRACD|CRADD|CRAT|CRB1|CRB2|CRBN|CREB5|CREBBP|CRHBP|CRISPLD1|CRK|CRKL|CRLF1|CRLF2|CROCC|CRTC1|CRTC2|CRTC3|CRX|CRYAA|CRYAA2|CRYAB|CRYBA2|CRYBA4|CRYBB1|CRYBB2|CRYBB3|CRYBG3|CRYGA|CRYGB|CRYGC|CRYGD|CRYGN|CRYGS|CRYM|CSF1|CSF1R|CSF2|CSF3R|CSGALNACT1|CSH1|CSH2|CSHL1|CSKMT|CSN2|CST1|CST2|CST3|CST4|CST5|CSTB|CSTF1|CSTF2|CSTF2T|CSTF3|CTAGE1|CTAGE15|CTAGE4|CTAGE6|CTAGE8|CTAGE9|CTBP1|CTCF|CTCFL|CTDP1|CTF1|CTLA4|CTNNA1|CTNNB1|CTNS|CTPS1|CTPS2|CTSD|CTSF|CTU1|CTU2|CUL4B|CUTA|CUX1|CWC27|CWF19L1|CX3CL1|CX3CR1|CXCL1|CXCL10|CXCL12|CXCL16|CXCL2|CXCL3|CXCL5|CXCL6|CXCL9|CXCR1|CXCR3|CXCR4|CXCR5|CXCR6|CXorf1|CYB5R1|CYB5R2|CYB5R4|CYB5RL|CYBB|CYC1|CYCS|CYP19A1|CYP1B1|CYP26A1|CYP26B1|CYP27C1|CYP3A7-CYP3A51P|CYP4A11|CYP4F2|CYP4F22|CYP4F3|CYP4V2|CYP7B1|CYREN|CYTL1|DAB1|DACT2|DAGLA|DAW1|DAXX|DBH|DBR1|DCAF10|DCAF16|DCAF17|DCAF4|DCAF7|DCAF8|DCAKD|DCANP1|DCDC2|DCHS2|DCLRE1B|DCLRE1C|DCN|DCT|DCTN1|DDB2|DDIT3|DDOST|DDR1|DDR2|DDT|DDX39A|DDX39B|DDX3X|DDX59|DEFB1|DEFB106B|DEFB107B|DEFB109A|DEK|DENND1B|DENND2C|DENND2D|DEPDC5|DES|DESI2|DEUP1|DGAT2L7P|DHDDS|DHFR|DHRS4L2|DHRS7B|DHRS9|DHTKD1|DHX34|DHX38|DIABLO|DIAPH1|DIAPH3|DIP2B|DIP2C|DIS3|DISC1|DKC1|DKK3|DLG3|DLG4|DLL1|DLX3|DMAP1|DMD|DMTN|DMXL1|DMXL2|DNAAF1|DNAAF10|DNAAF11|DNAAF2|DNAAF3|DNAAF4|DNAAF5|DNAAF6|DNAH1|DNAH11|DNAH17|DNAH5|DNAH7|DNAH8|DNAH9|DNAI1|DNAI2|DNAJA4|DNAJB13|DNAJB6|DNAJC12|DNAJC19|DNAJC3|DNAJC5|DNAL1|DNALI1|DNASE2|DNM1L|DNM2|DNMT1|DNMT3A|DNMT3B|DNMT3L|DOCK7|DOLK|DOLPP1|DONSON|DPAGT1|DPM1|DPM2|DPP4|DPP6|DPYSL3|DRAM2|DRC1|DRD2|DRD3|DSC3|DSG4|DSPP|DST|DTNA|DTX3|DTYMK|DUSP10|DUSP3|DYNC1H1|DYNC2I2|DYNLT3|DYRK1A|DYSF|E2F7|E2F8|EBF3|EBNA1BP2|EBP|ECHS1|EDC3|EDEM1|EDEM2|EDEM3|EDN3|EDNRB|EDRF1|EEF1A2|EEF1AKMT1|EEF1AKMT2|EEF1AKMT4|EEF2KMT|EFEMP1|EFHC1|EFNA1|EFNA2|EFNA3|EFNA4|EFNB1|EFS|EFTUD2|EGR2|EHMT2|EIF2AK1|EIF2AK2|EIF2AK3|EIF2B5|EIF3F|ELANE|ELAPOR2|ELL|ELL3|ELMOD3|ELOA2|ELOA3|ELOA3B|ELOA3D|ELOVL4|ELP2|ELP4|EMC1|EMC10|EMC2|EMC3|EMC4|EMC6|EMC7|EMC8|EMC9|EMCN|EML2|EMP1|EMP2|EMP3|EMSY|ENAH|ENAM|ENDOG|ENDOU|ENG|ENO1|ENPP1|ENPP3|ENTPD2|EP400|EPB41|EPB41L1|EPB41L4B|EPC1|EPC2|EPHA1|EPHA10|EPHA2|EPHA3|EPHA4|EPHA5|EPHA6|EPHA7|EPHA8|EPO|EPPIN-WFDC6|EPS8|EPS8L2|EPYC|ERAP1|ERAP2|ERBB4|ERCC2|ERCC6|ERCC8|ERH|ERLIN1|ESPN|ESPNL|ESR2|ESRP1|ESRRB|ETF1|ETFBKMT|EVC2|EVI2B|EVX2|EXOSC1|EXOSC10|EXOSC2|EXOSC3|EXOSC4|EXOSC5|EXOSC6|EXOSC8|EXOSC9|EXT1|EXT2|EYA2|EYA3|EYA4|EYS|EZR|F11R|F2|FADS2|FADS2B|FAM107A|FAM161A|FAM20A|FAM20C|FAM50A|FAM50B|FAM83H|FAM98A|FAM98B|FANCI|FAP|FAR1|FAR2|FAS|FAT1|FAT2|FAT4|FBLN1|FBLN5|FBN1|FBN2|FBN3|FBXL15|FBXO11|FBXO15|FBXO24|FBXO30|FBXO31|FBXO7|FBXO8|FBXW10|FBXW12|FBXW4|FBXW7|FBXW8|FBXW9|FCGR1B|FCN3|FCRL3|FDX2|FER1L6|FEV|FGD1|FGD4|FGF1|FGF10|FGF13|FGF2|FGF22|FGF3|FGF5|FGF7|FGF8|FGFBP1|FGFBP2|FGFBP3|FGFR2|FGFR3|FGG|FH|FHL1|FIG4|FIS1|FKBP11|FKBP1A|FKBP1B|FKBP2|FKSG35|FLG|FLNA|FLNC|FLT3|FLVCR1|FLVCR2|FMN2|FN1|FNIP1|FNTA|FNTB|FOXC1|FOXE3|FOXJ1|FOXL2|FOXN1|FPR1|FPR2|FPR3|FREM2|FRMD6|FRMD7|FRMPD3|FRMPD4|FSCN1|FSCN2|FTO|FTSJ1|FUBP1|FUBP3|FUZ|FXN|FYTTD1|FZD1|FZD4|FZD5|G6PC|G6PC1|G6PC2|G6PC3|G6PD|GAB1|GABARAP|GABARAPL2|GABBR2|GABPA|GABPB1-IT1|GABRA1|GABRA3|GABRA4|GABRA5|GABRB2|GABRB3|GABRD|GABRE|GABRG1|GABRG3|GABRR1|GABRR2|GABRR3|GAL|GAL3ST3|GAL3ST4|GALNS|GALNT2|GALR1|GAN|GAPDH|GAR1|GARS1|GAS2|GAS2L1|GAS2L2|GAS8|GAST|GATA3|GATAD2A|GATAD2B|GBA1|GBA2|GBF1|GCC1|GCG|GCH1|GCK|GCNT2P1|GCSAM|GCSAML|GDAP1|GDAP2|GDF2|GDF3|GDF5|GDF6|GDI1|GDI2|GDPD2|GET4|GFER|GFI1|GFOD2|GFRAL|GGA1|GGA2|GGA3|GGPS1|GH1|GH2|GHR|GIMAP5|GIPC3|GJA1|GJA3|GJA8|GJB2|GJB3|GJB4|GJB6|GJC1|GJC3|GK|GLI1|GLI2|GLI3|GLIPR1|GLIS2|GLIS3|GLRA1|GLRA2|GLRB|GLS|GLYCAM1|GNA11|GNA14|GNAI2|GNAQ|GNAT1|GNAT2|GNAT3|GNB1|GNB3|GNB4|GNG10|GNG12|GNG13|GNG14|GNG3|GNG5|GNG5B|GNGT2|GNPAT|GNRHR|GNRHR2|GOLGA2|GOLGA7B|GOLIM4|GOLPH3|GORASP1|GORASP2|GOSR2|GPC3|GPHB5|GPNMB|GPR12|GPR132|GPR135|GPR141|GPR143|GPR146|GPR148|GPR15|GPR150|GPR151|GPR152|GPR153|GPR156|GPR158|GPR15LG|GPR160|GPR161|GPR162|GPR173|GPR176|GPR179|GPR180|GPR182|GPR19|GPR22|GPR25|GPR27|GPR32|GPR32P1|GPR33|GPR34|GPR35|GPR39|GPR42|GPR45|GPR50|GPR52|GPR6|GPR61|GPR62|GPR63|GPR68|GPR75|GPR82|GPR85|GPR88|GPRASP2|GPRC5A|GPRC5C|GPRC5D|GPRC6A|GPX1|GPX4|GRAP|GRB2|GREB1L|GRHL2|GRIA1|GRIA3|GRID2|GRID2IP|GRIK2|GRIK3|GRIN2A|GRIN2B|GRIN3B|GRK1|GRK4|GRK7|GRM1|GRM2|GRM3|GRM4|GRM5|GRM6|GRM7|GRM8|GRN|GRXCR1|GRXCR2|GSC|GSDME|GSN|GSPT1|GSPT2|GTF2H2C_2|GTF2H5|GUCA1A|GUCY2C|GUCY2D|GUCY2F|GZMB|GZMM|H1-4|H1-5|H2AB3|H2AC1|H2AC13|H2AC15|H2AC16|H2AC17|H2AW|H2BC18|H2BC4|H2BC5|H2BC6|H2BC7|H2BC8|H2BU1|H2BW1|H2BW2|HADHA|HAND2|HAP1|HARS1|HAX1|HCAR1|HCAR3|HCLS1|HCN2|HCN4|HDAC10|HDAC11|HDAC6|HDAC8|HEATR3|HEATR5A|HEMK1|HEPH|HEPHL1|HERC2|HERC2P3|HERPUD1|HES1|HES5|HGF|HHIP|HHIPL1|HILPDA|HIRIP3|HIVEP2|HK1|HK2|HK3|HKDC1|HLA-C|HLA-DRB1|HLA-F|HMCN1|HMCN2|HMG20B|HMGA2|HMGB3|HMGCR|HMGN1|HMGN2|HMGN2P46|HMGN3|HMGN4|HMGN5|HNF1A|HNF4A|HNMT|HNRNPA1|HNRNPAB|HNRNPC|HNRNPDL|HNRNPH2|HNRNPR|HOMER1|HOMER2|HOMER3|HOXA1|HOXD10|HOXD12|HOXD13|HPN|HPX|HRC|HRG|HSD17B1|HSD17B2|HSD17B4|HSD17B6|HSDL2|HSF1|HSF4|HSP90AA1|HSP90B1|HSPA12A|HSPA1A|HSPA1B|HSPA5|HSPA9|HSPB1|HSPB8|HTATSF1|HTR1A|HTR4|HTRA1|HTRA2|HTRA3|HTRA4|HUWE1|HYDIN|HYLS1|IARS1|IARS2|ICAM4|ICOS|ICOSLG|ID2|IDH3A|IDH3B|IDNK|IDS|IER3IP1|IFFO1|IFI16|IFI6|IFNA13|IFNA2|IFNG|IFNGR1|IFNL1|IFT140|IFT27|IFT43|IFT46|IFT81|IFT88|IGF2BP2|IGFBP2|IGFL3|IGHMBP2|IGSF21|IHH|IKZF1|IL10|IL13|IL13RA1|IL15|IL15RA|IL16|IL17F|IL17RA|IL17RC|IL1A|IL1B|IL1F10|IL1RAPL1|IL20|IL21|IL21R|IL23A|IL23R|IL24|IL2RG|IL3|IL31RA|IL33|IL36A|IL36B|IL36G|IL37|IL5|IL6|IL6R|IL7|ILDR1|ILF2|IMPA1|IMPA2|IMPDH1|IMPG1|IMPG2|INF2|ING3|INPP5D|INPP5E|INPP5K|INS|INSR|INTS11|IQCE|IQCN|IQGAP1|IQSEC2|IREB2|IRF2BP2|IRF3|IRS2|IRX5|ISCU|ISG15|ISL1|ITGA2|ITGA4|ITGA7|ITGB1|ITGB5|ITGB6|ITGB7|ITPKA|ITPKB|ITPKC|ITPR3|IZUMO2|IZUMO3|IZUMO4|JAG1|JAG2|JAGN1|JAK2|JARID2|JMY|JOSD1|JOSD2|JPH1|JPH2|JPH3|JUP|KARS1|KAT2A|KAT2B|KAT5|KAT7|KATNA1|KCNA4|KCNB1|KCNC1|KCNC2|KCNE1|KCNE3|KCNE4|KCNG2|KCNH1|KCNJ11|KCNJ13|KCNK2|KCNK4|KCNMA1|KCNQ1|KCNQ2|KCNQ3|KCNQ4|KCNQ5|KCNS3|KCP|KCTD7|KDF1|KDM1B|KDM3B|KDM4B|KDM4F|KDM5B|KDM5C|KHSRP|KIAA0754|KIAA0825|KIAA1549|KIDINS220|KIF11|KIF18B|KIF1A|KIF1B|KIF1C|KIF21A|KIF4A|KIF5A|KIFC3|KIR2DL1|KIR2DL2|KIR2DL3|KIR2DL5A|KIR2DS1|KIR2DS2|KIR3DL1|KIR3DL2|KIR3DS1|KISS1R|KIT|KITLG|KLC2|KLF14|KLHDC8B|KLHL15|KLHL3|KLHL41|KLHL42|KLHL7|KLK10|KLK2|KLK4|KLK5|KLLN|KLRC1|KLRD1|KMO|KMT2B|KMT2E|KMT5B|KNG1|KNL1|KPNA7|KPTN|KRT1|KRT10|KRT18|KRTAP10-4|KRTAP10-5|KRTAP10-6|KRTAP10-8|KRTAP10-9|KRTAP1-4|KRTAP19-1|KRTAP19-3|KRTAP19-6|KRTAP19-7|KRTAP20-1|KRTAP20-2|KRTAP21-1|KRTAP21-2|KRTAP21-3|KRTAP2-3|KRTAP23-1|KRTAP29-1|KRTAP3-3|KRTAP5-1|KRTAP5-10|KRTAP5-3|KRTAP5-4|KRTAP5-6|KRTAP5-7|KY|L1CAM|L3MBTL2|L3MBTL4|LAMA2|LAMB3|LANCL1|LAPTM4A|LATS1|LATS2|LBHD1|LBX1|LCA5|LCA5L|LCK|LCMT1|LCTL|LDB3|LDLR|LEF1|LETM1|LGALS9|LGALS9B|LGALS9C|LGI1|LGMN|LGR4|LGR5|LHFPL2|LHFPL3|LHFPL4|LHFPL5|LHX1|LHX3|LHX4-AS1|LIG1|LIG3|LIG4|LILRA3|LIMD2|LIMS2|LIN28B|LIN7A|LINC02218|LINC02478|LINGO1|LINS1|LIPC|LIPE|LIPH|LIPK|LIPM|LIPN|LIPT2|LITAF|LMAN1|LMAN2L|LMBR1|LMBR1L|LMNA|LMNB2|LMOD3|LMX1A|LNPK|LOC112268384|LOC122319436|LONRF1|LONRF2|LONRF3|LOXHD1|LPAR1|LPAR2|LPAR3|LPAR5|LPXN|LRAT|LRBA|LRIG1|LRIG2|LRIT3|LRMDA|LRMP|LRP1|LRP10|LRP2|LRP3|LRP6|LRP8|LRPAP1|LRPPRC|LRR1|LRRC19|LRRC41|LRRC43|LRRC56|LRRC61|LRRC8A|LRSAM1|LRWD1|LSM14A|LSR|LSS|LTA|LTA4H|LTBP1|LTBP2|LTBP3|LTBR|LTC4S|LTF|LTO1|LUM|LUZP4|LY6D|LYN|LYPD4|LYPD6B|LYPLA2|LYPLAL1|LYRM7|LYST|LZTFL1|MAB21L1|MACROH2A1|MACROH2A2|MAD1L1|MADCAM1|MAEL|MAF|MAFB|MAGEL2|MAGT1|MAK|MALSU1|MAN1A1|MANEA|MAP1B|MAP1LC3B|MAP1LC3C|MAP2K5|MAP3K14|MAP3K4|MAP3K8|MAPK4|MAPK7|MAPK8IP1|MAPK9|MARCHF10|MARCHF11|MARCHF4|MARCHF9|MARCKS|MARS1|MARVELD1|MARVELD2|MAS1L|MB|MBD2|MBD3|MBD4|MBD5|MBOAT7|MBP|MBTD1|MC1R|MCAT|MCIDAS|MCL1|MCM10|MCM2|MCM3AP|MCM4|MCM5|MCM6|MCTS1|MCU|MEAF6|MECP2|MECR|MED1|MED12|MED13|MED17|MED23|MED26|MED27|MEF2A|MEGF8|MEIOSIN|MELTF|MEN1|MERTK|MESD|MET|METTL1|METTL13|METTL21A|METTL21C|METTL22|METTL23|METTL5|METTL9|MFAP4|MFN2|MFRP|MFSD12|MFSD2A|MFSD8|MGAT2|MGLL|MGMT|MIA2|MIA3|MICAL3|MICOS10-NBL1|MICU1|MID2|MIDEAS|MIER1|MIER2|MIER3|MINAR2|MINPP1|MIP|MIR100|MIR101-1|MIR101-2|MIR103A1|MIR103A2|MIR103B1|MIR103B2|MIR106B|MIR107|MIR10A|MIR10B|MIR1-1|MIR1178|MIR1181|MIR1-2|MIR122|MIR1234|MIR1236|MIR124-1|MIR124-2|MIR124-3|MIR1248|MIR1257|MIR125A|MIR125B1|MIR125B2|MIR126|MIR1281|MIR128-1|MIR128-2|MIR129-1|MIR1292|MIR129-2|MIR1304|MIR1306|MIR133A1|MIR133A2|MIR133B|MIR135A1|MIR135A2|MIR135B|MIR137|MIR141|MIR143|MIR145|MIR1469|MIR146A|MIR150|MIR152|MIR155|MIR15A|MIR15B|MIR16-1|MIR16-2|MIR17|MIR181A1|MIR181A2|MIR181B1|MIR181B2|MIR181C|MIR181D|MIR1825|MIR183|MIR18A|MIR1908|MIR192|MIR193B|MIR194-1|MIR194-2|MIR195|MIR197|MIR198|MIR199A1|MIR199A2|MIR199B|MIR19A|MIR19B1|MIR19B2|MIR200A|MIR200B|MIR200C|MIR203A|MIR203B|MIR205|MIR206|MIR20A|MIR21|MIR210|MIR214|MIR215|MIR221|MIR222|MIR223|MIR224|MIR23A|MIR23B|MIR23C|MIR24-1|MIR25|MIR26A1|MIR26A2|MIR26B|MIR27A|MIR27B|MIR28|MIR2861|MIR29A|MIR29B1|MIR29B2|MIR29C|MIR3064|MIR30A|MIR30B|MIR30C1|MIR30C2|MIR30D|MIR30E|MIR31|MIR3191|MIR3198-2|MIR32|MIR324|MIR326|MIR330|MIR331|MIR335|MIR342|MIR345|MIR34A|MIR34B|MIR34C|MIR3605|MIR3606|MIR3610|MIR3614|MIR3618|MIR3620|MIR363|MIR3652|MIR3658|MIR373|MIR375|MIR378I|MIR3940|MIR3960|MIR423|MIR4329|MIR4442|MIR4444-1|MIR449A|MIR451A|MIR4523|MIR4640|MIR4647|MIR4651|MIR4683|MIR4687|MIR4691|MIR4700|MIR4707|MIR4709|MIR4720|MIR4721|MIR4738|MIR4741|MIR4745|MIR4750|MIR4758|MIR4761|MIR483|MIR484|MIR494|MIR5004|MIR5010|MIR5047|MIR5193|MIR5196|MIR520A|MIR520B|MIR520C|MIR520E|MIR520G|MIR520H|MIR555|MIR5572|MIR602|MIR6073|MIR6084|MIR6125|MIR615|MIR625|MIR630|MIR631|MIR636|MIR637|MIR639|MIR6502|MIR6510|MIR6511B1|MIR6513|MIR664B|MIR671|MIR6721|MIR6727|MIR6734|MIR6741|MIR6742|MIR6748|MIR6751|MIR6755|MIR6758|MIR6764|MIR6773|MIR6787|MIR6800|MIR6805|MIR6808|MIR6824|MIR6834|MIR6837|MIR6838|MIR6843|MIR6847|MIR6848|MIR6849|MIR6850|MIR6852|MIR6866|MIR6869|MIR6873|MIR6878|MIR6883|MIR6884|MIR6886|MIR6887|MIR6890|MIR7-1|MIR7107|MIR7109|MIR7110|MIR7112|MIR7113|MIR718|MIR7-2|MIR7-3|MIR7703|MIR7704|MIR7705|MIR7706|MIR7846|MIR7855|MIR9-1|MIR9-2|MIR92A1|MIR92A2|MIR9-3|MIR935|MIR936|MIR937|MIR939|MIR943|MIR96|MIR99A|MIRLET7A1|MIRLET7A2|MIRLET7A3|MIRLET7B|MIRLET7C|MIRLET7D|MIRLET7E|MIRLET7F1|MIRLET7F2|MIRLET7G|MIRLET7I|MIS18A|MITF|MKKS|MKS1|MLH1|MLLT3|MLNR|MMADHC|MME|MMGT1|MMP11|MMP2|MMP20|MMP24|MNAT1|MNDA|MOCS3|MOGS|MON1A|MORC2|MORC3|MORF4L1|MORF4L2|MOS|MPC1|MPDU1|MPDZ|MPHOSPH10|MPHOSPH8|MPI|MPP5|MPV17|MPZ|MPZL2|MREG|MRGBP|MRGPRD|MRGPRE|MRGPRF|MRGPRG|MRGPRX3|MRGPRX4|MRPL41|MRPS16|MRTO4|MS4A1|MSANTD1|MSL3|MSL3P1|MSMO1|MSN|MSRA|MSRB1|MSRB2|MSRB3|MST1|MSTO1|MSX2|MT3|MTM1|MTMR2|MT-ND3|MTNR1A|MTNR1B|MTSS2|MTTP|MUC2|MUC5B|MUSK|MUSTN1|MVK|MYC|MYCT1|MYD88|MYF5|MYF6|MYH10|MYH11|MYH14|MYH3|MYH9|MYL2|MYL9|MYO15A|MYO1A|MYO1B|MYO3A|MYO3B|MYO6|MYO7A|MYO7B|MYO9A|MYO9B|MYOCD|MYOD1|MYOG|MYOM1|MYOT|MYRFL|MYT1L|NAA10|NAA15|NAA20|NAA40|NAALADL1|NACC1|NAGLU|NALCN|NAP1L2|NAPB|NAPEPLD|NARS1|NARS2|NAT14|NAT8|NAT8B|NAV2|NAXD|NAXE|NBAS|NCAPH|NCK1|NCK2|NCKAP1L|NCOA3|NCR1|NCR3|NCR3LG1|ND4|ND5|NDFIP2|NDP|NDRG1|NDST1|NDUFA13|NDUFB9|NEB|NECAB3|NECTIN3|NEDD4L|NEDD9|NEFH|NEFL|NEFM|NEK1|NEK10|NEK2|NEURL1|NEURL4|NEUROD1|NEUROG1|NEXMIF|NF1|NFE2L2|NFKB1|NFKB2|NFKBIB|NGEF|NGF|NHEJ1|NHLH2|NHP2|NIBAN2|NID1|NID2|NIP7|NIPA1|NIPAL2|NIPAL3|NIPAL4|NIPBL|NKAP|NKTR|NKX2-1|NKX3-1|NLGN4X|NLRP3|NLRP5|NME5|NME8|NMNAT1|NMT1|NMT2|NOD1|NOD2|NOG|NOL3|NONO|NOP10|NOP16|NOTCH2|NOTCH2NLC|NPAS3|NPB|NPC2|NPHP1|NPHP4|NPIPB3|NPRL2|NPRL3|NPTN|NPW|NPY4R2|NPY6R|NR0B1|NR2C2AP|NR2E3|NR3C1|NR4A2|NR5A1|NRL|NRROS|NSMF|NSUN2|NT5C1B-RDH14|NTF4|NUDT15|NUDT16L1|NUDT2|NUP214|NUS1|NWD1|NXF2B|NXNL1|NYX|OAS3|OAT|OBP2A|OCA2|OCIAD1|OCIAD2|ODAD1|ODAD2|ODAD3|ODAD4|ODAM|ODAPH|OFD1|OGFOD1|OGT|OLFM2|OMA1|OOEP|OPA1|OPHN1|OPN1LW|OPN1MW|OPN1MW2|OPN1MW3|OPN1SW|OPN3|OPN4|OPN5|OPRD1|OPTN|OR10A2|OR10A3|OR10A4|OR10A5|OR10A6|OR10A7|OR10AC1|OR10AD1|OR10AG1|OR10C1|OR10D3|OR10D4P|OR10G2|OR10G3|OR10G4|OR10G6|OR10G7|OR10G8|OR10G9|OR10J1|OR10J3|OR10J4|OR10K1|OR10K2|OR10P1|OR10Q1|OR10R2|OR10S1|OR10T2|OR10V1|OR10W1|OR10X1|OR10Z1|OR11A1|OR11G2|OR11H1|OR11H12|OR11H2|OR11H6|OR11L1|OR12D1|OR12D2|OR12D3|OR13A1|OR13C2|OR13C3|OR13C4|OR13C5|OR13C6P|OR13C7|OR13C8|OR13C9|OR13D1|OR13F1|OR13G1|OR13H1|OR13J1|OR14A16|OR14A2|OR14C36|OR14I1|OR14J1|OR14K1|OR14L1P|OR1A1|OR1A2|OR1B1|OR1C1|OR1D4|OR1D5|OR1E1|OR1E2|OR1E3|OR1F1|OR1F12|OR1F12P|OR1F2P|OR1G1|OR1I1|OR1J1|OR1J2|OR1J4|OR1K1|OR1L1|OR1L3|OR1L4|OR1L6|OR1L8|OR1M1|OR1N1|OR1N2|OR1P1|OR1Q1|OR1R1P|OR1S1|OR1S2|OR2A1|OR2A12|OR2A14|OR2A2|OR2A25|OR2A4|OR2A42|OR2A5|OR2A7|OR2AE1|OR2AG1|OR2AG2|OR2AJ1|OR2AK2|OR2AP1|OR2AT4|OR2B11|OR2B2|OR2B3|OR2B6|OR2B8P|OR2C1|OR2C3|OR2D2|OR2D3|OR2F1|OR2F2|OR2G2|OR2G3|OR2G6|OR2H1|OR2H2|OR2I1P|OR2J1|OR2J2|OR2J3|OR2K2|OR2L13|OR2L2|OR2L3|OR2L5|OR2L8|OR2M2|OR2M3|OR2M4|OR2M5|OR2M7|OR2S2|OR2T1|OR2T10|OR2T11|OR2T12|OR2T2|OR2T27|OR2T29|OR2T3|OR2T33|OR2T34|OR2T35|OR2T4|OR2T5|OR2T6|OR2T7|OR2T8|OR2V1|OR2V2|OR2W1|OR2W3|OR2W5P|OR2W6P|OR2Y1|OR2Z1|OR3A1|OR3A2|OR3A3|OR3A4P|OR4A15|OR4A16|OR4A47|OR4A4P|OR4A5|OR4A8|OR4B1|OR4C11|OR4C12|OR4C13|OR4C15|OR4C16|OR4C3|OR4C45|OR4C46|OR4C5|OR4C6|OR4D1|OR4D10|OR4D11|OR4D2|OR4D5|OR4D6|OR4D9|OR4E1|OR4E2|OR4F15|OR4F16|OR4F17|OR4F21|OR4F29|OR4F4|OR4F5|OR4F6|OR4K1|OR4K13|OR4K14|OR4K15|OR4K17|OR4K2|OR4K3|OR4K5|OR4L1|OR4M1|OR4M2|OR4M2B|OR4N2|OR4N4|OR4N4C|OR4N5|OR4P4|OR4Q2|OR4Q3|OR4S1|OR4S2|OR4X1|OR4X2|OR51A2|OR51A4|OR51A7|OR51B2|OR51B4|OR51B5|OR51B6|OR51C1P|OR51D1|OR51E1|OR51E2|OR51F1|OR51F2|OR51G1|OR51G2|OR51H1|OR51I1|OR51I2|OR51J1|OR51L1|OR51M1|OR51Q1|OR51S1|OR51T1|OR51V1|OR52A1|OR52A4P|OR52A5|OR52B2|OR52B4|OR52B6|OR52D1|OR52E1|OR52E2|OR52E4|OR52E5|OR52E6|OR52E8|OR52H1|OR52I1|OR52I2|OR52J3|OR52K1|OR52K2|OR52L1|OR52L2P|OR52M1|OR52N1|OR52N2|OR52N4|OR52N5|OR52P1|OR52P1P|OR52R1|OR52W1|OR52Z1|OR52Z1P|OR56A1|OR56A3|OR56A4|OR56A5|OR56B1|OR56B2P|OR56B4|OR5A1|OR5A2|OR5AC1|OR5AC2|OR5AK2|OR5AK3P|OR5AL1|OR5AN1|OR5AP2|OR5AR1|OR5AS1|OR5AU1|OR5B12|OR5B17|OR5B2|OR5B21|OR5B3|OR5BS1P|OR5C1|OR5D13|OR5D14|OR5D16|OR5D18|OR5D3P|OR5F1|OR5G3|OR5H1|OR5H14|OR5H15|OR5H2|OR5H6|OR5H8|OR5I1|OR5J2|OR5K1|OR5K2|OR5K3|OR5K4|OR5L1|OR5L2|OR5M1|OR5M10|OR5M11|OR5M3|OR5M8|OR5M9|OR5P2|OR5P3|OR5T1|OR5T2|OR5T3|OR5V1|OR5W2|OR6A2|OR6B1|OR6B2|OR6B3|OR6C1|OR6C2|OR6C3|OR6C4|OR6C6|OR6C65|OR6C68|OR6C70|OR6C74|OR6C75|OR6C76|OR6F1|OR6J1|OR6K2|OR6K3|OR6K6|OR6M1|OR6N1|OR6N2|OR6P1|OR6Q1|OR6S1|OR6V1|OR6X1|OR6Y1|OR7A10|OR7A17|OR7A2P|OR7A5|OR7C1|OR7C2|OR7D2|OR7D4|OR7E24|OR7G1|OR7G2|OR7G3|OR8A1|OR8B12|OR8B2|OR8B3|OR8B4|OR8B8|OR8D1|OR8D2|OR8D4|OR8G1|OR8G2P|OR8G3P|OR8G5|OR8H1|OR8H2|OR8H3|OR8I2|OR8J1|OR8J2|OR8J3|OR8K1|OR8K3|OR8K5|OR8S1|OR8U1|OR8U3|OR8U8|OR8U9|OR9A1P|OR9A2|OR9A4|OR9G1|OR9G4|OR9G9|OR9I1|OR9K2|OR9Q1|OR9Q2|ORAI1|OSBP|OSBPL2|OSM|OSR1|OSTM1|OTC|OTOA|OTOF|OTOG|OTOGL|OTOR|OTOS|OTP|OTUD6B|OTULINL|OTX2|OVOL2|OXER1|OXGR1|OXR1|P2RX1|P2RX2|P2RX3|P2RX4|P2RX7|P2RY1|P2RY11|P2RY12|P2RY14|P2RY2|P2RY4|P2RY6|P3H1|P3H2|P3H3|P4HTM|PABPC1|PABPC1L2B|PABPN1L|PACS2|PADI4|PAFAH1B1|PAK1IP1|PAK3|PAM16|PANK2|PANK4|PAPOLA|PAPPA2|PAQR7|PAQR8|PARG|PARN|PARP1|PARP14|PARP3|PARP9|PAWR|PAX2|PAX3|PAX4|PAX6|PCARE|PCBD1|PCDH1|PCDH10|PCDH11X|PCDH11Y|PCDH15|PCDH18|PCDH19|PCDH20|PCDH7|PCDH9|PCDHA1|PCDHA10|PCDHA11|PCDHA12|PCDHA13|PCDHA2|PCDHA3|PCDHA4|PCDHA5|PCDHA6|PCDHA7|PCDHA8|PCDHA9|PCDHAC1|PCDHAC2|PCDHB1|PCDHB10|PCDHB11|PCDHB12|PCDHB13|PCDHB14|PCDHB15|PCDHB16|PCDHB18P|PCDHB2|PCDHB3|PCDHB4|PCDHB5|PCDHB6|PCDHB7|PCDHB8|PCDHB9|PCDHGA1|PCDHGA10|PCDHGA11|PCDHGA12|PCDHGA2|PCDHGA3|PCDHGA4|PCDHGA5|PCDHGA6|PCDHGA7|PCDHGA8|PCDHGA9|PCDHGB1|PCDHGB2|PCDHGB3|PCDHGB4|PCDHGB5|PCDHGB6|PCDHGB7|PCF11|PCID2|PCLO|PCMT1|PCMTD1|PCMTD2|PCSK1|PCSK9|PDC|PDE10A|PDE1A|PDE1B|PDE1C|PDE2A|PDE3B|PDE6A|PDE6B|PDE6C|PDE6G|PDGFRL|PDK3|PDLIM7|PDSS1|PDSS2|PDX1|PDXK|PDXP|PDYN|PDZD7|PECR|PEX1|PEX10|PEX14|PEX5|PEX6|PEX7|PF4|PFDN1|PFDN2|PFDN4|PFDN5|PFDN6|PFN1|PGAM2|PGAP1|PGM1|PGRMC2|PHB1|PHB2|PHC3|PHF21A|PHF24|PHF8|PHOX2A|PHYH|PHYKPL|PI15|PI4K2A|PI4K2B|PI4KA|PI4KB|PIBF1|PICK1|PIDD1|PIERCE2|PIEZO1|PIH1D1|PIK3CB|PIK3CG|PIK3R1|PIK3R2|PIK3R3|PIK3R5|PIK3R6|PIM3|PIN1|PIP|PIP5K1C|PIP5KL1|PITPNM3|PITRM1|PITX2|PITX3|PIWIL2|PJVK|PKD1|PKD2|PKHD1L1|PKLR|PKN1|PLA2G5|PLAG1|PLCB3|PLCB4|PLCD1|PLCG2|PLCL1|PLCL2|PLCZ1|PLEC|PLEKHG5|PLGRKT|PLK2|PLN|PLP1|PLPBP|PLPPR1|PLPPR2|PLPPR3|PLPPR4|PLPPR5|PLS1|PLS3|PLXNB2|PLXNC1|PMEL|PML|PMM2|PMP2|PMP22|PMPCA|PMVK|PNKP|PNP|PNPLA1|PNPLA6|PNPLA8|PNPO|PNPT1|POC1A|POC1B-GALNT4|PODXL|POGLUT1|POLB|POLG|POLG2|POLH|POLR1C|POLR1D|POLR1E|POLR2A|POLR3A|POLR3B|POLR3GL|POMT1|POPDC3|POU2AF2|POU2AF3|POU3F1|POU3F4|POU4F1|POU4F2|POU4F3|PPARD|PPARGC1B|PPBP|PPCDC|PPFIA2|PPHLN1|PPIA|PPIAL4A|PPIAL4C|PPIAL4D|PPIAL4E|PPIAL4F|PPIAL4G|PPIAL4H|PPIB|PPIC|PPID|PPIE|PPIF|PPIG|PPIH|PPIL1|PPIL2|PPIL3|PPIL4|PPIL6|PPIP5K2|PPP1R13B|PPP1R15B|PPP1R21|PPP3CA|PPP3CB|PPP3CC|PPP3R1|PPP3R2|PPT1|PPWD1|PPY|PRCD|PRDM12|PRDM13|PRDM14|PRDM15|PRDM16|PRDM8|PRDX3|PRELID1|PREP|PRF1|PRH1|PRICKLE1|PRICKLE3|PRKAR1A|PRKAR1B|PRKAR2A|PRKCI|PRKCZ|PRKD1|PRKD2|PRKDC|PRKG2|PRKN|PRKRIP1|PRLR|PRMT2|PRMT3|PRMT5|PRMT6|PRMT7|PRMT8|PRMT9|PRNP|PROC|PRODH|PROKR2|PROM1|PROM2|PROS1|PRPF3|PRPF31|PRPF6|PRPF8|PRPH|PRPH2|PRPS1|PRPS1L1|PRPS2|PRR4|PRRG4|PRRT1|PRRT2|PRSS12|PRSS56|PRX|PSMA6|PSMC2|PSMC3|PSMC4|PSMC5|PSMC6|PSMD1|PSMD11|PSMD12|PSMD13|PSMD14|PSMD2|PSMD3|PSTPIP1|PTCH1|PTEN|PTGES2|PTH1R|PTHLH|PTK2B|PTK6|PTK7|PTMAP9|PTN|PTP4A1|PTPN1|PTPN11|PTPRB|PTPRM|PTPRO|PTPRQ|PTPRT|PTRH2|PTTG1IP|PUS1|PUS7|PWWP3A|PYCARD|PYGL|PYROXD1|QARS1|RAB11A|RAB11B|RAB13|RAB1A|RAB1B|RAB23|RAB33A|RAB33B|RAB35|RAB39B|RAB3B|RAB3D|RAB3GAP2|RAB43|RAB4A|RAB4B|RAB5A|RAB5B|RAB6A|RAB6B|RAB7A|RAB7B|RAB8A|RAB8B|RABEP1|RABGAP1|RABGEF1|RABGGTA|RABGGTB|RABL2B|RAC1|RACK1|RAD54B|RAD54L|RAG1|RAG2|RANBP2|RANGRF|RAP1A|RAP1B|RAP2A|RAPGEF1|RAPGEF2|RAPGEF3|RAPGEFL1|RARA|RARB|RARS2|RASD1|RASSF1|RAX|RAX2|RB1|RBBP9|RBL1|RBL2|RBM4B|RBMS3|RBMX|RBP1|RBP2|RBP3|RBP4|RCBTB1|RCCD1|RCOR1|RCOR2|RCOR3|RCVRN|RDH10|RDH11|RDH12|RDH13|RDH16|RDH5|RDH8|RDX|REEP5|REEP6|RELA|RELB|RELN|RELT|RESF1|REST|RETN|RETREG1|RFC1|RFC2|RFC3|RFC4|RFC5|RFT1|RFX5|RFX7|RFXANK|RFXAP|RGCC|RGMB|RGR|RGS12|RGS13|RGS16|RGS17|RGS18|RGS19|RGS2|RGS20|RGS4|RGS5|RGS6|RGS7BP|RGS9BP|RGSL1|RHAG|RHBDL1|RHO|RHOA|RHOXF1|RHOXF2|RHOXF2B|RHPN1|RIC8A|RIC8B|RILP|RIMOC1|RIMS1|RIPK1|RIPK3|RIPOR2|RLBP1|RLF|RLN2|RMRP|RNA5S1|RNA5S10|RNA5S11|RNA5S12|RNA5S13|RNA5S14|RNA5S15|RNA5S16|RNA5S17|RNA5S2|RNA5S3|RNA5S4|RNA5S5|RNA5S6|RNA5S7|RNA5S8|RNA5S9|RNASEK|RNASET2|RND1|RNF103-CHMP3|RNF11|RNF123|RNF133|RNF14|RNF145|RNF170|RNF182|RNF207|RNF214|RNF215|RNF223|RNF225|RNF227|RNF24|RNF26|RNF44|RNH1|RNR1|RNR2|RNU6-1|ROM1|ROMO1|ROR1|ROR2|RORA|RORB|RP1|RP1L1|RP2|RP9|RPE65|RPF2|RPGR|RPGRIP1|RPL10|RPL10L|RPL17-C18ORF32|RPL23A|RPL36A-HNRNPH2|RPL38|RPL6|RPLP0|RPS10-NUDT3|RPS14|RPS19BP1|RPS4Y2|RPS6KA3|RPS6KA4|RPS6KA5|RPUSD4|RRH|RRM1|RRM2B|RRN3|RRS1|RS1|RSBN1|RSL24D1|RSPH1|RSPH3|RSPH4A|RSPH6A|RSPH9|RSRC1|RTEL1|RTN4IP1|RTTN|RUBCN|RUNX2|RUSC2|RUVBL1|RUVBL2|RXRG|RYK|RYR3|S100A10|S100A7A|S100A8|S100A9|S1PR1|S1PR2|S1PR3|S1PR4|S1PR5|SAG|SALL2|SAMD12|SAMD9L|SAMM50|SBF1|SBF2|SCAF11|SCAF8|SCAND1|SCAPER|SCARB2|SCD|SCD5|SCG2|SCG3|SCGB3A2|SCN10A|SCN11A|SCN2A|SCN3A|SCN5A|SCN8A|SCN9A|SCNN1A|SCNN1B|SCNN1G|SCRIB|SCUBE3|SCX|SCYL1|SCYL3|SDK1|SDK2|SDR16C5|SDR9C7|SEC13|SEC14L2|SEC16A|SEC24B|SEC61A1|SEC61A2|SEC61B|SEC61G|SEC63|SECISBP2|SELPLG|SEMA3A|SEMA4A|SEMA4C|SEMA5B|SEMA6B|SEPTIN4|SERAC1|SERINC2|SERP1|SERPINB3|SERPINB6|SERPINI1|SERTAD2|SET|SETBP1|SETD1A|SETD1B|SETD2|SETD5|SETDB1|SETDB2|SETX|SFI1|SFMBT1|SFRP1|SGCA|SGCB|SGCD|SGCG|SGF29|SGK3|SGMS2|SGTA|SH2D1A|SH2D2A|SH3BP1|SH3TC2|SHANK1|SHANK2|SHB|SHH|SHISA7|SHOX|SHROOM1|SHROOM2|SIN3B|SIPA1L1|SIRT2|SIX1|SIX2|SKIV2L|SKP1|SLAMF7|SLBP|SLC10A7|SLC11A1|SLC11A2|SLC12A2|SLC12A3|SLC12A5|SLC12A6|SLC13A3|SLC16A12|SLC17A8|SLC19A1|SLC19A2|SLC1A1|SLC24A1|SLC24A2|SLC24A3|SLC24A4|SLC24A5|SLC25A19|SLC25A30|SLC25A32|SLC25A4|SLC25A46|SLC25A6|SLC26A1|SLC26A10P|SLC26A3|SLC26A4|SLC26A5|SLC26A6|SLC26A8|SLC2A1|SLC2A2|SLC30A8|SLC31A1|SLC34A1|SLC35A1|SLC35A2|SLC35C1|SLC35D3|SLC37A4|SLC39A14|SLC39A5|SLC39A8|SLC44A1|SLC44A2|SLC44A3|SLC44A4|SLC44A5|SLC45A2|SLC46A1|SLC4A10|SLC4A11|SLC4A2|SLC4A3|SLC4A4|SLC4A5|SLC4A7|SLC4A8|SLC4A9|SLC52A3|SLC5A6|SLC6A17|SLC7A11|SLC7A14|SLC7A14-AS1|SLC7A6OS|SLC8A2|SLC8A3|SLC8B1|SLC9A3R1|SLC9A6|SLC9A7|SLF1|SLF2|SLFN13|SLFN14|SLITRK2|SLITRK6|SLN|SLX1B|SMAD1|SMAP1|SMAP2|SMARCA5|SMARCAD1|SMARCC1|SMCHD1|SMIM1|SMN2|SMOC1|SMPD1|SMPX|SMS|SMTNL1|SMYD2|SMYD5|SNAI2|SNAP25|SNCG|SNORD3A|SNORD3B-1|SNORD3B-2|SNORD3C|SNRNP200|SNRNP40|SNRPB|SNRPE|SNTA1|SNX10|SNX14|SOBP|SOD1|SOD2|SOD2-OT1|SORCS2|SOX10|SOX17|SOX2|SOX3|SP6|SPAG1|SPATA33|SPATA5|SPATA5L1|SPATA7|SPCS1|SPCS2|SPCS3|SPEF1|SPG11|SPG21|SPINK1|SPINT1|SPINT2|SPIRE1|SPIRE2|SPN|SPNS2|SPOCK3|SPR|SPRYD4|SPTAN1|SPTBN1|SPTBN2|SPTBN4|SPTLC1|SPTLC2|SPTSSA|SQSTM1|SRA1|SRCAP|SRD5A3|SREBF1|SRI|SRP14|SRP54|SRP68|SRP72|SRPRA|SRPRB|SRRM1|SRRM2|SRRM4|SRSF11|SRSF2|SRSF3|SRSF4|SRSF5|SRSF6|SRSF9|SS18|SSH1|SSNA1|SSPO|SSR4|SSX2|SSX2B|ST14|ST20-MTHFS|ST3GAL3|ST6GALNAC1|STAG1|STAMBP|STAMBPL1|STAR|STARD3|STARD7|STAT3|STEEP1|STIM1|STK36|STK4|STMN1|STRA6|STRADB|STRC|STS|STT3A|STT3B|STUB1|STX18|STX5|SUFU|SULF1|SULF2|SULT2B1|SUMF1|SUMF2|SUMO4|SUOX|SUPT16H|SUPT3H|SUPT4H1|SUPT5H|SUPT7L|SUPV3L1|SURF1|SURF6|SUSD2|SUV39H1|SUV39H2|SVBP|SWAP70|SYMPK|SYN1|SYNE1|SYNE4|SYNGAP1|SYP|SYT14|SYT14P1|SYTL1|SYVN1|TAAR1|TAAR2|TAAR3P|TAAR5|TAAR6|TAAR8|TAAR9|TACR1|TACSTD2|TADA2A|TADA2B|TADA3|TAF1|TAF11L11|TAF11L12|TAF11L13|TAF11L14|TAF11L2|TAF11L3|TAF11L4|TAF11L5|TAF11L9|TAF12|TAF13|TAF15|TAF2|TAF3|TAF4|TAF5L|TAF6L|TAF8|TAFA5|TAFAZZIN|TALDO1|TAMALIN|TANC2|TANGO2|TANGO6|TAOK1|TAP1|TAP2|TAPBP|TAPT1|TAS1R1|TAS2R16|TAS2R33|TAS2R36|TASOR|TAZ|TBC1D10A|TBC1D10B|TBC1D10C|TBC1D13|TBC1D14|TBC1D15|TBC1D16|TBC1D17|TBC1D2|TBC1D23|TBC1D24|TBC1D25|TBC1D3|TBC1D4|TBC1D7|TBC1D7-LOC100130357|TBCA|TBCC|TBCD|TBCE|TBCEL|TBCK|TBK1|TBL1X|TBL1XR1|TBL1Y|TBR1|TBX1|TBXT|TCAP|TCEA2|TCF15|TCF23|TCF4|TCF7L2|TCP1|TDH|TDP1|TDP2|TDRD3|TECPR2|TECR|TECRL|TECTA|TEK|TELO2|TENM3|TENM4|TERT|TESPA1|TET2|TFAM|TFE3|TFG|TFIP11|TFRC|TGFB1|TGFBI|TGM1|THBS3|THEMIS2|THG1L|THOC1|THOC2|THOC3|THOC5|THOC7|THRB|TIA1|TICAM1|TIE1|TIGAR|TIMM10|TIMM13|TIMM8A|TIMM8B|TIMM9|TIMP3|TINF2|TIRAP|TJP1|TKT|TLCD1|TLCD2|TLCD3B|TLE6|TLK2|TM2D1|TM4SF1|TM4SF5|TM6SF1|TMA16|TMC1|TMC2|TMED9|TMEM104|TMEM132E|TMEM138|TMEM145|TMEM165|TMEM167A|TMEM179B|TMEM199|TMEM207|TMEM245|TMEM256|TMEM30A|TMEM38B|TMEM43|TMEM50B|TMEM65|TMEM67|TMEM79|TMEM87B|TMEM94|TMIE|TMPRSS11A|TMPRSS3|TMTC4|TMX3|TNC|TNFRSF12A|TNFRSF13B|TNFRSF13C|TNFRSF17|TNFRSF18|TNFRSF1A|TNFRSF21|TNFRSF4|TNFSF12|TNFSF13|TNFSF13B|TNFSF14|TNFSF18|TNIK|TNP1|TNPO3|TNRC6A|TNS3|TNS4|TOE1|TOMM40|TOMM40L|TOMT|TONSL|TOP1|TOP2A|TOP2B|TOP3A|TOPORS|TOR1AIP1|TOR1AIP2|TP63|TP73|TPD52|TPI1|TPP1|TPR|TPRA1|TPRN|TPTEP2-CSNK1E|TRAF3|TRAF3IP2|TRAF6|TRAK1|TRAK2|TRAM1|TRAM1L1|TRAPPC11|TRAPPC12|TRAPPC2B|TRAPPC2L|TRAPPC3L|TRAPPC4|TRAPPC9|TRAT1|TREM2|TRERF1|TREX1|TRHDE|TRHR|TRIAP1|TRIM2|TRIM28|TRIM32|TRIM39-RPP21|TRIM47|TRIM50|TRIM60|TRIM61|TRIM7|TRIM71|TRIM73|TRIM74|TRIO|TRIOBP|TRIP11|TRIP12|TRIP4|TRMT1|TRMT10A|TRMT10B|TRMT5|TRMU|TRNA|TRNC|TRND|TRNE|TRNF|TRNG|TRNH|TRNI|TRNK|TRNL1|TRNL2|TRNM|TRNN|TRNP|TRNQ|TRNR|TRNS1|TRNS2|TRNT|TRNT1|TRNV|TRNW|TRNY|TRO|TRPM1|TRPM2|TRPM3|TRPM4|TRPM6|TRPM7|TRPV1|TRPV4|TRRAP|TSEN15|TSFM|TSHB|TSLP|TSPAN13|TSPAN7|TSPEAR|TSPO|TSSK4|TTC12|TTC19|TTC26|TTC3|TTC30A|TTC30B|TTC37|TTC8|TTF1|TTI2|TTLL3|TTLL8|TTMP|TTN|TTPA|TTR|TUB|TUBA3E|TUBB|TUBB3|TUBB4B|TUFT1|TULP1|TULP2|TULP4|TUSC3|TVP23A|TVP23B|TVP23C|TWF2|TXN|TXNL4A|TYMS|TYR|TYROBP|TYRP1|U2AF1|U2AF1L4|U2AF1L5|U2AF2|UBA1|UBA5|UBAC1|UBAP2L|UBASH3B|UBE2A|UBE2L5|UBE2O|UBIAD1|UBQLN2|UBQLN3|UBQLNL|UBR4|UBTF|UCN|UCP3|UFD1|UGT2A1|UHRF1|ULBP1|ULBP2|ULBP3|ULK1|UNC13D|UNC5B|UNC80|UNC93B1|UNKL|UPF3A|UPF3B|UQCC2|UQCC3|UQCRB|UQCRC2|UQCRFS1|UQCRH|UQCRQ|URB1|URGCP|USB1|USH1C|USH1G|USH2A|USP11|USP12|USP15|USP17L1|USP17L10|USP17L11|USP17L12|USP17L13|USP17L15|USP17L17|USP17L18|USP17L19|USP17L20|USP17L21|USP17L22|USP17L23|USP17L24|USP17L25|USP17L26|USP17L27|USP17L28|USP17L29|USP17L3|USP17L30|USP17L4|USP17L5|USP17L7|USP17L8|USP18|USP22|USP24|USP26|USP27X|USP3|USP30|USP31|USP32|USP35|USP38|USP4|USP40|USP41|USP42|USP43|USP45|USP48|USP53|USP54|USP6NL|USP7|USP9X|UTP3|VAPB|VARS2|VAX1|VAX2|VBP1|VCP|VCPKMT|VIL1|VIM|VLDLR|VMA21|VN1R17P|VN1R2|VN1R3|VN1R4|VN1R5|VNN3|VPS11|VPS13B|VPS13D|VPS41|VPS45|VPS51|VPS53|VPS72|VSTM2A|VSX2|VTN|VWA3B|VWA8|WAS|WASHC4|WBP2|WDR1|WDR11|WDR19|WDR20|WDR33|WDR34|WDR35|WDR36|WDR4|WDR45|WDR60|WDR62|WDR72|WDR74|WDR81|WDR83|WDR91|WDSUB1|WFS1|WHAMM|WHRN|WNK1|WNK3|WNT10B|WNT11|WNT2|WNT4|WNT8B|WNT9B|WRAP53|WWOX|WWTR1|XCR1|XDH|XIAP|XK|XNDC1N|XRCC1|XRCC4|XRN1|XYLT1|XYLT2|YAP1|YARS1|YARS2|YEATS2|YEATS4|YES1|YIPF5|YME1L1|ZAP70|ZBP1|ZBTB11|ZBTB18|ZC3H11A|ZC3H14|ZC3HC1|ZDHHC1|ZDHHC11|ZDHHC11B|ZDHHC12|ZDHHC14|ZDHHC15|ZDHHC18|ZDHHC19|ZDHHC22|ZDHHC23|ZDHHC24|ZDHHC4|ZDHHC6|ZDHHC9|ZEB1|ZEB2|ZFAND2A|ZFAND2B|ZFHX4|ZFP57|ZIM3|ZKSCAN7|ZMPSTE24|ZMYM3|ZMYND10|ZMYND11|ZNF141|ZNF148|ZNF17|ZNF233|ZNF250|ZNF251|ZNF264|ZNF28|ZNF285|ZNF292|ZNF302|ZNF304|ZNF326|ZNF334|ZNF34|ZNF354A|ZNF354C|ZNF41|ZNF426|ZNF429|ZNF461|ZNF468|ZNF470|ZNF471|ZNF490|ZNF496|ZNF513|ZNF518A|ZNF518B|ZNF541|ZNF543|ZNF546|ZNF548|ZNF549|ZNF551|ZNF565|ZNF569|ZNF587|ZNF595|ZNF610|ZNF611|ZNF616|ZNF622|ZNF665|ZNF699|ZNF70|ZNF701|ZNF702P|ZNF703|ZNF705E|ZNF705F|ZNF711|ZNF720|ZNF726|ZNF726P1|ZNF765-ZNF761|ZNF767P|ZNF772|ZNF776|ZNF790|ZNF792|ZNF804A|ZNF804B|ZNF860|ZPLD1|ZSWIM8|ZZEF1|ZZZ3
C0860564	Retinoic acid syndrome	81	ABL1|ADA2|APOA2|APOA5|APOB|ARHGAP26|ASXL1|BCL10|BCR|CASP12|CEBPA|CHIC2|CLPB|COL4A1|COL4A2|CSF3R|CYP24A1|DEK|DNMT3A|EFTUD2|ELANE|EPHX2|ETV6|FGFR2|FGFR3|FH|FLT3|G6PC3|GATA1|GATA2|GFI1|GHR|GNB1|GPD1|HAX1|IKZF5|IL23R|ITGA2B|ITGB3|JAGN1|JAK2|KDM1A|KIT|KRAS|LDLR|LMO1|LMO2|LPP|LYL1|MPL|NBN|NF1|NPM1|NQO1|NUMA1|NUP214|PAX5|PCSK9|PICALM|PML|PRF1|PTPN11|RARA|RUNX1|SEC61A1|SF3B1|SH3GL1|SLC17A2|SLC34A1|SRP54|SRP68|STAT5B|TAL1|TAL2|TBX1|TERT|TET2|TIE1|VPS45|WAS|ZBTB16
C0035344	Retinopathy of prematurity	730	ABCA4|ABCB11|ABCB4|ABCB6|ABCB7|ABCC1|ABL1|ACKR3|ACO2|ACSM3|ACTG1|ACVRL1|ADAMTS18|ADAMTS20|ADCY1|ADD1|ADD2|ADD3|ADGRL1|ADORA1|AGER|AGK|AGT|AGTR1|AIFM1|AIPL1|ALAS2|ALDH1A3|ANGPT2|ANTXR1|APOE|APOL1|APP|ARFGEF1|ARFGEF2|ARHGEF15|ARL2|ARL2BP|ARPC4|ATF7IP|ATF7IP2|ATN1|ATOH1|ATOH7|ATP11A|ATP13A3|ATP2B2|ATP6V1B1|ATP6V1B2|ATP8B1|ATR|AUNIP|AURKB|AWAT1|AWAT2|AXIN1|BARHL1|BCAP31|BCAR1|BCHE|BCOR|BCR|BDP1|BEST1|BFSP2|BMP4|BMP7|BMPR2|BSCL2|BTRC|C1QA|C1QTNF5|C2|C3|C4A|C4B|C4B_2|C4BPB|C5|C5AR1|C6|C8A|C8G|C9|CA2|CAB39|CABP2|CACNA1F|CAMK2B|CAP1|CAPN5|CAPZA1|CAPZA2|CAPZA3|CAPZB|CARD9|CASP1|CASP12|CASP3|CASS4|CAV1|CBS|CCDC50|CCDC88C|CCNK|CCNT1|CCNT2|CD164|CD36|CD46|CD59|CDC14A|CDH23|CDHR1|CDK13|CDKL5|CDKN1B|CDON|CEACAM16|CERKL|CFAP43|CFB|CFD|CFH|CFHR1|CFHR2|CFHR3|CFHR4|CFHR5|CFI|CHMP4B|CHMP4C|CHUK|CIB2|CIBAR1|CISH|CITED1|CLDN14|CLDN9|CLEC3B|CLIC4|CLIC5|CLN6|CLRN2|CLRN3|CLTC|CLU|CMC1|CNTN5|COCH|COL11A1|COL11A2|COL18A1|COL1A1|COL25A1|COL2A1|COL4A1|COL4A2|COL4A5|COL4A6|COL8A2|COL9A1|COL9A2|COL9A3|CPS1|CPSF1|CPT2|CRX|CRYAA|CRYAB|CRYBA1|CRYBB1|CRYBB2|CRYGC|CRYGD|CRYM|CSF1R|CSN2|CST1|CST2|CST3|CST4|CST5|CTC1|CTDP1|CTNNA1|CTNNB1|CTNS|CUL1|CWC27|CX3CL1|CX3CR1|CYCS|CYP1B1|CYP3A5|CYREN|DCDC2|DCT|DDIT3|DDT|DHFR|DIABLO|DIAPH1|DKC1|DLG4|DLST|DMTN|DMXL1|DMXL2|DNM1L|DNMT1|DNMT3L|DSPP|DVL1|DVL2|DVL3|E2F7|E2F8|ECE1|EFS|EGLN1|EID3|ELL|ELL3|ELMOD3|EML2|ENDOU|EPHA10|EPHA4|EPS8|EPS8L2|EPYC|ERCC6|ESPN|ESPNL|ESRP1|ESRRB|EYA4|F2|FAM107A|FAM161A|FAM20C|FAR1|FAR2|FBLN1|FBLN5|FBN1|FBN2|FBXW11|FBXW7|FCN3|FGF3|FKBP11|FKBP2|FLCN|FLNA|FLT4|FNTB|FRMD7|FSHR|FTO|FYCO1|FZD1|FZD2|FZD3|FZD4|FZD5|FZD6|FZD7|FZD8|FZD9|GAB1|GATA1|GATA5|GBA1|GCDH|GCH1|GCNT2|GDF1|GDF3|GDF6|GDPD2|GIPC3|GJA8|GJB2|GJB3|GJB6|GJC3|GLCCI1|GLRX5|GLS|GNAQ|GNAT1|GNB3|GPR143|GPR156|GPR179|GPRASP2|GRAP|GREB1L|GRHL2|GRIP1|GRM6|GRN|GRXCR1|GRXCR2|GSDME|GSN|GUCY2D|HADHA|HDAC8|HEXA|HEXB|HGF|HMCN1|HMGA2|HMGB3|HOMER2|HPN|HRG|HSCB|HSF1|HSPA9|HTRA1|HTRA3|HTRA4|IARS1|IARS2|IFI16|IGF1|IGF1R|IKBKG|IKZF5|ILDR1|IMPG1|IMPG2|INHBA|INPP5E|INTS11|IRF3|ITGA2B|ITGB3|JAG1|KANK1|KARS1|KAT7|KCNK3|KCNK9|KCNMB1|KCNQ1|KCNQ4|KDR|KIF12|KIF21A|KIF23|KITLG|KLHL7|L1CAM|LAMA1|LEMD2|LHFPL3|LHFPL4|LHFPL5|LIM2|LIPT2|LMX1A|LOXHD1|LOXL3|LRAT|LRIG1|LRIG2|LRIT3|LRMDA|LRP2|LRP5|LRP6|LRP8|LSS|LST1|LTBP1|LTBP2|LTBP3|MAF|MAGEL2|MAP1B|MAP3K4|MARVELD2|MC1R|MCAT|MCM2|MCU|MECP2|MECR|MED27|MEN1|MET|METTL13|MFAP4|MFN2|MFRP|MFSD12|MINAR2|MIP|MIR4683|MMP2|MORC2|MPDZ|MPHOSPH8|MPL|MPZL2|MREG|MSRA|MSRB1|MSRB2|MSRB3|MSX2|MTHFR|MYH14|MYH9|MYO15A|MYO1A|MYO3A|MYO5B|MYO6|MYO7A|MYO7B|NAA10|NARS2|NAXD|NAXE|NDP|NEDD9|NFE2L2|NHP2|NKTR|NLK|NLRP3|NOP10|NOS3|NOTCH1|NR1H4|NR2F2|NR3C2|NRL|NRP1|NRROS|NSMCE1|NSMCE2|NSMCE3|NSMCE4A|NT5C3A|NUDT15|NUDT16L1|NUP214|NYX|OCA2|OCRL|OFD1|OGDH|OGDHL|OGFOD1|OPA1|OPN1LW|OPN1MW|OPTN|OSBPL2|OTOA|OTOF|OTOG|OTOGL|OTOR|OTOS|OTX2|P2RX2|P2RX7|P2RY12|P3H1|P3H2|P3H3|P4HA2|PANK4|PARD6A|PAX6|PCDH15|PCID2|PCMT1|PDE1A|PDE1C|PDE6B|PDE6H|PDZD7|PHOX2A|PI4KB|PJVK|PKD2|PKHD1L1|PLS1|PLXND1|PMEL|PNPT1|POLR1E|POMT1|POU3F4|POU4F2|POU4F3|PPARGC1B|PPHLN1|PPIAL4A|PPIAL4C|PPIAL4D|PPIAL4E|PPIAL4F|PPIAL4G|PPIAL4H|PPIB|PPIC|PPID|PPIG|PPIH|PPIL1|PPIL2|PPIL3|PPIL4|PPIL6|PPIP5K2|PPWD1|PRDM6|PRKCA|PRKCG|PRNP|PROM1|PROS1|PRPH|PRPH2|PRPS1|PRSS56|PSMC3|PTGIS|PTN|PTPRQ|RANBP2|RARB|RAX|RAX2|RB1|RBM20|RBP3|RBP4|RCBTB1|RDH11|RDX|RESF1|REST|RETN|RGCC|RHAG|RHBDL1|RHO|RHOA|RHOJ|RHPN1|RIPOR2|RNF43|RNH1|ROBO1|ROM1|ROMO1|ROR1|RP2|RPGR|RS1|RYK|S1PR1|S1PR2|SALL2|SCD5|SCO2|SCRIB|SEMA7A|SERPINB6|SERPINI1|SETD5|SETDB1|SETDB2|SIX1|SKP1|SLC11A2|SLC12A2|SLC16A12|SLC17A8|SLC1A1|SLC1A3|SLC24A1|SLC24A5|SLC25A38|SLC25A46|SLC26A4|SLC26A5|SLC34A1|SLC44A4|SLC45A2|SLC47A1|SLC51A|SLC51B|SLC52A3|SLCO1A2|SLCO1B1|SLCO1B3|SLCO1C1|SLCO2A1|SLCO2B1|SMAD2|SMAD9|SMARCC1|SMG1|SMPX|SMURF1|SMURF2|SNAPC4|SOD1|SOX2|SPATA5L1|SPNS2|SPRY2|SPTAN1|SPTB|SPTBN1|SPTBN4|SRCAP|SRRM4|STAMBP|STEAP3|STOX1|STRA6|STRC|SUPT16H|SUPT4H1|SUPT5H|SYNE4|TAB2|TAOK1|TASOR|TBC1D24|TBCD|TBCE|TBK1|TBL1Y|TBX1|TECTA|TEK|TENM3|TERF2IP|TFAP2B|TFIP11|THBS3|THOC1|THRB|TICAM1|TIMM10|TIMM13|TIMM8B|TINF2|TIRAP|TJP2|TMC1|TMEM132E|TMEM204|TMEM53|TMIE|TMPRSS3|TMTC4|TNC|TPRN|TRAF3|TRAPPC12|TRAPPC2L|TREX1|TRIM28|TRIM71|TRIOBP|TRMU|TRPC1|TRPM1|TRRAP|TSPEAR|TUBB3|TULP1|TWF1|TWF2|TYR|TYROBP|TYRP1|U2AF2|UBIAD1|UGT1A1|UGT1A3|UNC13D|UNC93B1|USH1C|USP31|USP48|USP53|VAX1|VEGFC|VIM|VPS33B|VPS4A|VSX1|VSX2|VTN|WAS|WBP2|WDPCP|WDR81|WFS1|WHAMM|WHRN|WNT10B|WNT11|WNT3A|WNT5A|YAP1|YME1L1|ZEB1|ZFYVE19|ZIC3|ZNF304|ZNF354A|ZNF644|ZPR1
C0339467	Retinopathy proliferative	367	ABCA4|ABCB7|ABCC6|ABCC8|ABCC9|ABHD12|ACD|ACE|ACSM3|ACTN4|ADA2|ADAMTS20|ADCY3|ADD1|ADRB3|AGK|AGRP|AGT|AGTPBP1|AGTR1|AKT1|AKT2|ALAS2|ALOX5|ALOX5AP|ANO5|APOE|APOL1|APPL1|ARHGDIA|ARL6IP1|ASB10|ATL1|ATL2|ATL3|ATOH7|ATP7B|AVIL|AXIN1|BANF1|BAP1|BCR|BLK|BTNL2|BVES|C1GALT1C1|C1QTNF5|C2|C3|C5AR1|C9|CAPN10|CAPN3|CAPN5|CAPRIN1|CARTPT|CCL2|CCR5|CCT2|CCT3|CCT4|CCT5|CCT6A|CCT6B|CCT7|CCT8|CD2AP|CD36|CD4|CD46|CEL|CFB|CFH|CFHR1|CFHR3|CFI|CHKB|CLCN5|COL17A1|COL18A1|COL4A1|COL4A2|COQ8B|CORO1A|CP|CRYBA4|CRYBB3|CST3|CTLA4|CUBN|CX3CR1|CXCR4|CYP3A5|DAAM2|DBH|DCLRE1B|DGKE|DKC1|DMD|DNAJB6|DNMT1|DNMT3A|DRAP1|DST|DTYMK|DYSF|ECE1|EGLN1|EMP2|ENDOU|ENPP1|ERCC6|ESR1|F13A1|F2|F5|F7|FAR1|FBLN5|FBN2|FFAR4|FLNB|FTO|FZD4|GATA1|GCK|GCLC|GCLM|GGPS1|GHRL|GJA8|GLIS3|GLRX5|GMEB2|GNB3|GOSR2|GPD1|GPD2|GRB10|GTF2A1|GTF2IRD1|HBB|HBD|HEY2|HGF|HK1|HK2|HKDC1|HLA-DRB1|HMCN1|HMGA1|HMGCR|HNF1A|HNF1B|HNF4A|HNRNPDL|HSCB|HSPA9|HTRA1|HTRA3|HTRA4|IARS2|IGF1R|IGF2BP1|IGF2BP2|IGF2BP3|IKBKG|IL2RA|IL6|INF2|INPP5K|INS|INSR|IREB2|IRF1|IRS1|IRS2|ITGA7|ITGB3|ITPR3|JAG2|KANK2|KCNJ11|KCNMB1|KIF1A|KIF1C|KIF23|KIRREL1|KLF11|LAMA2|LAMA5|LAMB2|LEP|LEPR|LETM1|LGALS2|LIMS2|LIPC|LIPH|LIPI|LMAN1|LMF1|LMNA|LPA|LRP6|LRP8|LTA|MAFA|MAGI2|MANF|MAP1LC3C|MAPK8IP1|MBD4|MBTPS2|MC3R|MC4R|MCM3AP|MDK|MECR|MED1|MEF2A|MET|MIP|MMP3|MRAP2|MTHFR|MTNR1B|MYH14|MYH3|MYO1C|MYO1E|NDP|NEUROD1|NEUROG3|NFE2L2|NFE2L3|NGF|NHP2|NKX2-2|NOP10|NOS1AP|NOS3|NPHS1|NPHS2|NR0B2|NR3C2|NRL|NT5C3A|NTF4|NTRK2|NUP107|NUP133|NUP160|NUP205|NUP85|NUP93|NUPR1|OLR1|OPA1|OPTN|P3H2|PANK4|PARN|PAX1|PAX2|PAX4|PAX6|PCNT|PCSK1|PDX1|PDXK|PICK1|PKLR|PLCE1|PLEC|PMP22|PNLIP|POGLUT1|POMC|PON1|PON2|POPDC3|PPARG|PPP1R3A|PRDM12|PRKRIP1|PSMA6|PTGIS|PTPN1|PTPN22|PTPRO|RAB3GAP2|RAX2|RB1|RETN|RETREG1|RHAG|RHBDL1|RHPN1|RPGR|RRM2B|RTEL1|SALL2|SCG3|SCN11A|SCN9A|SCT|SDC3|SERPINA3|SGCA|SGCB|SGCD|SGCG|SLC11A2|SLC16A12|SLC25A2|SLC25A38|SLC25A46|SLC2A2|SLC30A7|SLC30A8|SLC35D3|SLC44A1|SOD1|SPTB|SPTLC1|SPTLC2|STEAP3|SUMO4|TANC2|TBC1D4|TBC1D8B|TCAP|TCF4|TCF7L2|TECPR2|TERT|THBD|TINF2|TMED9|TNFSF4|TNPO3|TOR1AIP1|TRAPPC11|TREX1|TRIM32|TRIP4|TRPC6|TSC22D1|TTN|TYMS|UBTF|UCP2|UCP3|UNC45B|USF1|VIM|WDR36|WFS1|WNK1|WRAP53|WT1|YAP1|YME1L1|ZDBF2|ZFP57|ZPR1
C0856180	Retracted nipple	43	AKT1|ATM|BACH1|BARD1|BMP2|BMP5|BRCA2|BRIP1|CASP8|CDH1|ESR1|EXOSC2|FTO|GH1|GHRHR|GHSR|GSC|HMMR|IARS1|INSL3|KRAS|NBAS|NQO1|PAPPA2|PHB1|PIK3CA|POC1A|POLR3GL|PPM1D|PRMT7|RAD51|RAD54L|RB1CC1|SCUBE3|SHOX|SLC10A7|TBX3|TKT|TP53|TSHR|XRCC3|XRCC4|ZFHX4
C3508112	Retraction left eyelid	14	AGBL1|COL8A2|DCN|GRHL2|OVOL2|PRDX3|RAD54L|SLC4A11|TACSTD2|TCF4|TGFBI|UBIAD1|ZEB1|ZFHX4
C3508111	Retraction right eyelid	37	ACTA1|ACTN2|ADSS1|ALG14|BAG3|CASQ1|CAV3|CHCHD10|CRYAB|DES|DYSF|FDX2|FHL1|FLNC|GFER|GFPT1|HLA-DQB1|HNRNPA1|IFNA1|KY|LDB3|MB|MSTO1|MTM1|MYL2|MYOT|ORAI1|PRNP|PUS1|PYROXD1|SMPX|SQSTM1|STIM1|TTN|VMA21|YARS2|ZFHX4
C0860553	Retractive breathing	10	BASP1|BCHE|BCL2|BRCA2|CITED2|FBN1|FLCN|GPC3|HBG2|WT1
C1328569	Retroauricular pain	218	A2ML1|ABCC1|ACTA1|ACTG1|ACTN2|ADCY1|ADSS1|AIFM1|ALG14|ANTXR1|ATL1|ATL3|ATOH1|ATP11A|ATP1A2|ATP2B2|ATP5MC3|ATP6V1B2|ATP8A2|ATR|BAG3|BCAP31|BDP1|CA8|CABP2|CACNA1A|CASQ1|CAV3|CCDC50|CCT5|CD164|CDC14A|CDH23|CDH3|CEACAM16|CHCHD10|CIB2|CLDN14|CLDN9|CLIC5|CLRN2|COCH|COL11A1|COL11A2|COL4A6|CP|CRYAB|CRYM|DCDC2|DES|DIABLO|DIAPH1|DMXL2|DNMT1|DSPP|DST|DYSF|EDNRA|ELMOD3|EPHA10|EPS8|ESPN|ESR1|ESRP1|ESRRB|EXOSC5|EYA4|FBLN5|FGF3|FHL1|FLNC|FLT4|GAB1|GCH1|GFER|GIP|GIPC3|GJB2|GJB3|GJB6|GNAI2|GPR156|GPRASP2|GRAP|GREB1L|GRHL2|GRXCR1|GRXCR2|GSDME|HGF|HK1|HNRNPA1|HOMER2|HOXB1|ILDR1|JAG1|KARS1|KCNK18|KCNQ4|KDR|KIF1A|KITLG|KY|LHFPL5|LMX1A|LOXHD1|MAB21L1|MAP1B|MARVELD2|MB|MCM2|MCM3AP|MECR|MET|METTL13|MINAR2|MN1|MPZL2|MSRB3|MSTO1|MTM1|MYH14|MYH9|MYL2|MYO15A|MYO3A|MYO6|MYO7A|MYOT|NARS2|NF2|NGF|NLRP3|ORAI1|OSBPL2|OTOA|OTOF|OTOG|OTOGL|P2RX2|PAX6|PCDH15|PDE1C|PDGFB|PDXK|PDZD7|PI4KB|PJVK|PLS1|PMP22|PNPT1|POU3F4|POU4F3|PPIP5K2|PRDM12|PRPS1|PSMC3|PTPRQ|PUS1|PYROXD1|RDX|REST|RETREG1|RFC1|RIPOR2|ROR1|S1PR2|SCD5|SCN11A|SCN1A|SCN9A|SERPINB6|SIX1|SLC12A2|SLC17A8|SLC25A46|SLC26A4|SLC26A5|SLC44A4|SMARCE1|SMPX|SPATA5L1|SPNS2|SPR|SPTLC1|SPTLC2|SQSTM1|STIM1|STRC|SUFU|SYNE4|TBC1D24|TBL1Y|TECPR2|TECTA|THOC1|TMC1|TMEM132E|TMIE|TMPRSS3|TNC|TPRN|TRIOBP|TRMU|TRRAP|TSPEAR|TTN|TUBB6|USH1C|USP31|USP48|VMA21|WBP2|WDR81|WFS1|WHRN|WNK1|YARS2
C0002624	Retrograde amnesia	124	ACE|AGTPBP1|ALDH7A1|ALOX5AP|APTX|ATCAY|ATP1A2|ATP6V0C|BSCL2|CACNA1A|CACNA1H|CACNB4|CAP1|CAPRIN1|CERS1|CHRNA2|CHRNA4|CHRNB2|CLCN2|CLCN6|CNTN2|COL4A1|COL4A2|CPA6|CPT2|CSF1R|CSTB|DBR1|DCC|DEPDC5|DIAPH1|DNAJC3|DNM1L|DTYMK|EDNRA|EFHC1|ESR1|EXT2|F2|F5|FLVCR1|FRMD4A|FRMD7|GABRA1|GABRA3|GABRB3|GABRD|GAL|GOSR2|GRIN2A|GRN|HCN2|HCN4|HTR2A|IREB2|IRF3|ITM2B|KCNC1|KCNK18|KCNMA1|KCNQ2|KCNQ3|KCTD7|LETM1|LGI1|LIPT2|LMNB2|MAPT|MECP2|MYRF|NAXD|NAXE|NPRL2|NPRL3|NRROS|NUP214|PLAU|PLPBP|POU4F1|PRDM8|PRICKLE1|PRKCH|PRRT2|PSEN1|RANBP2|RAPGEF2|RELN|RILP|RNF170|RNH1|ROBO3|RORB|SAMD12|SCARB2|SCN1A|SCN2A|SCN3A|SCN8A|SEMA6B|SERPINI1|SETD1A|SLC12A5|SLC2A1|SLC44A1|SLC7A6OS|SNCA|SNCB|STARD7|SYN1|TBC1D24|TBCD|TBCE|TBK1|TICAM1|TNF|TNRC6A|TOR1A|TRAF3|TRAPPC12|TRAPPC2L|UBTF|UNC93B1|WWC1|YEATS2
C0403673	Retrograde ejaculation	125	ABCC8|ACTA2|AKT2|APC|AR|ATL1|ATL3|ATP7A|BCL10|BMP15|BMPR1A|BNC2|BRCA2|CAPN10|CASP12|CBS|CCL2|CCR5|CCT5|CDH1|CDS1|CHEK2|CHRM3|CHRNA3|CILP|CLDN12|CLDN2|CLDN20|CLDN22|CLDN23|COL4A1|COL4A2|COL4A3|COL4A4|COL9A3|CRB3|CTLA4|DBH|DNMT1|DST|EGLN1|EHBP1|ELAC2|ENPP1|F13A1|F9|FBLN5|FOXE3|GCK|GLIS3|HAAO|HGF|HK1|HNF1A|HNF4A|HOXB13|IGF2BP2|IL2RA|IL6|INS|INSL3|INSR|IRS2|ITPR3|KCNJ11|KIF1A|KIT|KLF6|KYNU|LIPC|LIPH|LOX|MAD1L1|MANF|MAPK8IP1|MFAP5|MSMB|MTHFR|MTNR1B|MXI1|MYH11|MYH3|MYLK|NADSYN1|NAT1|NET1|NEUROG3|NGF|PAX4|PDX1|PDXK|PMP22|PPARG|PRDM12|PRKG1|PRLR|PTEN|PTPN22|RETN|RETREG1|SCN11A|SCN9A|SLC25A46|SLC2A2|SLC30A8|SLC6A2|SMAD4|SPTAN1|SPTLC1|SPTLC2|STK11|SUMO4|TBC1D4|TCF4|TCF7L2|TECPR2|THSD1|THSD4|TNFRSF11A|WBP11|WFS1|WNK1|WNT2B|ZFHX3|ZFP57
C0748387	Retroperitoneal discomfort	1	THSD1
C0035357	Retroperitoneal fibrosis	219	ABCB7|ACSM3|ACTA2|ACVR1B|ADA|ADA2|ADAL|ADD1|AGT|AGTR1|AKR1C2|AKR1D1|ALAS2|ALOX5|APCS|APOA1|AQP1|AQP2|ARHGDIA|ATM|ATP1A2|AVIL|AVP|AVPR1A|AVPR1B|AVPR2|B2M|BCL10|BEAN1|BRCA1|BTNL2|CACNA1A|CASP10|CBLB|CBS|CD244|CD4|CDC14A|CFTR|CIITA|CISH|CKAP2L|CLCN5|COL3A1|COL4A3|COL4A4|COL5A1|COQ8B|CR2|CTLA4|CTRB1|CTRB2|CTRC|CUBN|CYP11A1|CYP1B1|CYP3A5|DAAM2|DCDC2|DGKE|DGUOK|DNASE1|ECE1|EDNRA|EFEMP2|EMP2|ESR1|F13A1|F9|FAN1|FBN1|FCGR2B|FGA|FGFR3|FOXD3|FOXE3|FOXL1|FOXP3|GATA1|GCM2|GIMAP5|GLCCI1|GLRX5|GNB3|GPNMB|GSN|HGF|HLA-B|HLA-DRB1|HNF1A|HNF1B|HRAS|HSCB|HSPA9|IFNA1|IFNG|IFNGR1|IGSF1|IL10|IL31RA|IL6|IRF5|IRS4|ITCH|ITGB3|KANK2|KCNK18|KCNMB1|KIF23|KIRREL1|KLHDC8B|KRAS|KRT18|LAMA5|LAMB2|LOX|LYZ|MAD1L1|MAGI2|MET|MFAP5|MFN2|MIF|MTHFR|MUC5B|MYH11|MYLK|NFKBIL1|NKX2-5|NLRP3|NOS1AP|NOS3|NPHS1|NPHS2|NR3C2|NSMCE3|NT5C3A|NTHL1|NUP107|NUP133|NUP160|NUP205|NUP85|NUP93|OGG1|OSMR|OXGR1|PALB2|PALLD|PAX8|PBRM1|PCNT|PDCD1|PLCE1|PRCC|PRF1|PRKG1|PRSS1|PRSS2|PRSS3|PTF1A|PTGIS|PTH|PTPN22|PTPRO|RABL3|RAD54B|RAD54L|RB1|RBBP8|REST|RETN|RHAG|RHOQ|RNF139|SAT1|SCN1A|SH2D1A|SIAE|SIPA1|SLC11A2|SLC22A4|SLC25A38|SLC26A1|SLC26A3|SLC30A9|SLX4|SMAD4|SOS1|SOX3|SPINK1|SPTB|SS18|SSX2|STAT3|STAT4|STEAP3|STK11|TBC1D8B|TBL1X|TFE3|TGFB1|THRA|THSD1|THSD4|TIRAP|TLR5|TP53|TREX1|TRHR|TSHB|TSHR|TTC26|TTR|VHL|WT1|XIAP|ZAP70|ZNF365
C0341512	Retroperitoneal haematoma	44	ABCC6|ACTA2|CBS|CFTR|CILP|COL11A1|COL4A1|COL4A2|COL5A1|CTRC|CYP2C19|ENPP1|F13A1|F9|FLCN|FOXE3|HAAO|HABP2|HNF1A|HNF1B|KYNU|LOX|MET|MFAP5|MTHFR|MYH11|MYLK|NADSYN1|OGG1|PBRM1|PRCC|PRKG1|PRSS1|PRSS2|RNF139|SPINK1|TFE3|THBS2|THSD1|THSD4|TSC1|TSC2|VHL|WBP11
C0151705	Retroperitoneal haemorrhage	90	ACE|ACSM3|ACTA2|ADA2|ADD1|AGT|AGTR1|APC|ATL1|ATL3|CASP12|CBS|CCT5|CFTR|COL4A1|COL4A2|COL4A3|COL4A4|COL5A1|CTRC|CYP2C8|CYP2C9|CYP3A5|DNMT1|DST|ECE1|ESR1|F10|F13A1|F7|F8|F9|FBLN5|FLCN|FOXE3|GCLC|GCLM|GLA|GNB3|HABP2|HK1|ITGB3|KCNMB1|KHDC3L|KIF1A|LGALS2|LOX|LRP8|LTA|MAX|MEI1|MEN1|MFAP5|MTHFR|MYH11|MYLK|NF1|NGF|NLRP7|NOS3|NR3C2|OLR1|PDXK|PMP22|PRDM12|PRKG1|PRSS1|PRSS2|PSMA6|PTGIS|RET|RETN|RETREG1|SCN11A|SCN9A|SLC25A46|SPINK1|SPTLC1|SPTLC2|TECPR2|THSD1|THSD4|TMEM127|TNFSF4|TP53|TSC1|TSC2|UBA1|VHL|WNK1
C0857399	Retrosternal burning	5	COL4A1|COL4A2|COL5A1|COMT|RAD54L
C0857400	Retrosternal discomfort	30	ACSM3|ADD1|ADRB1|AGT|AGTR1|ALDH2|ALOX5|ASCC1|CREB1|CYP3A5|DGUOK|ECE1|FAS|FEZ1|GIMAP5|GNB3|HBG2|ING1|KCNMB1|KRT18|LZTS1|MFHAS1|NOS3|NR3C2|PTGIS|RETN|TGFBR2|THSD1|TNFRSF10B|WWOX
C0558455	Retrosternal pain	245	ABCB7|ABCC9|ACE|ACSM3|ACTA2|ACTC1|ACTN2|ADD1|AGT|AGTR1|ALAS2|ALDH2|ALOX5|ALPK3|ANK2|APOE|ASCC1|ATP13A3|ATP7A|BAG3|BAG5|BMPR2|BSCL2|CALCR|CALM1|CALM3|CAP2|CASQ2|CASR|CAV1|CAV3|CBS|CCL11|CCL2|CCL3|CCR2|CCR5|CD19|CD40LG|CD81|CISH|CLEC7A|CLK1|COL1A2|COL4A1|COL4A2|COPB2|COQ7|CPS1|CR2|CRYAB|CSRP3|CTPS1|CX3CR1|CXCL12|CXCR1|CYP3A5|DCC|DCTN1|DES|DGUOK|DMD|DNAJB2|DSG2|DSP|ECE1|EMILIN1|ESR1|EYA4|F13A1|F7|FAS|FBXO38|FEZ1|FGF23|FHOD3|FKTN|FLCN|FLII|FLNC|GALNT3|GARS1|GATA1|GATAD1|GCLC|GCLM|GET3|GIMAP5|GIP|GJA5|GLRX5|GNA11|GNAI2|GNB3|GUCY2C|HBG2|HLA-G|HNMT|HSCB|HSPA9|HSPB1|HSPB3|HSPB8|ICOS|IFNG|IFNGR1|IGHMBP2|IKZF1|IL13|IL17F|IL17RC|IL21|ING1|IRF2BP2|IRS1|ITGB3|JPH2|KCNA5|KCNE2|KCNJ2|KCNK3|KCNMB1|KCNQ1|KIF20A|KIF23|KIR3DL1|KIR3DS1|KL|KLHL24|KRT18|LAMA3|LAMA4|LDB3|LGALS2|LMNA|LMOD2|LPA|LRBA|LRP6|LRP8|LTA|LZTS1|MAGT1|MAX|MC2R|MEF2A|MS4A1|MUC7|MYBPC3|MYH6|MYH7|MYL2|MYL3|MYL4|MYLK2|MYOZ2|MYPN|NEXN|NFE2L2|NFKB1|NFKB2|NOS3|NPPA|NPSR1|NR3C2|NT5C3A|OLR1|PLEKHG5|PLN|PLVAP|PON1|PON2|PPCS|PRDM16|PRKAG2|PRKG1|PSEN1|PSEN2|PSMA6|PTGDR|PTGER2|PTGIS|RAD54L|RAF1|RBM20|REEP1|RET|RETN|RHAG|RNF6|RPL3L|RYR2|SAMD9|SCGB3A2|SCN1B|SCN2B|SCN3B|SCN4B|SCN5A|SDHA|SEC61A1|SGCD|SIGMAR1|SLC11A2|SLC25A38|SLC5A7|SMAD1|SMAD9|SORD|SPINT2|SPTAN1|SPTB|SS18|SSX2|STEAP3|TBX21|TCAP|TECRL|TGFBR2|THSD1|TIRAP|TMEM127|TNF|TNFRSF10B|TNFRSF13B|TNFRSF13C|TNFRSF4|TNFSF4|TNNC1|TNNI3|TNNT2|TPM1|TRAF3IP2|TRAF7|TRMU|TRPV4|TTN|VCL|VEZF1|VHL|VRK1|VWA1|WARS1|WNT1|WWOX
C0553690	Reversible ischaemic neurological deficit	36	ABCC9|ACE|ALOX5AP|BTNL2|CBS|ECE1|ESR1|F13A1|F2|F5|F7|GCLC|GCLM|GJA5|HLA-DRB1|ITGB3|KCNA5|KCNE2|KCNJ2|KCNQ1|LGALS2|LRP8|LTA|MTHFR|MYL4|NPPA|OLR1|PRKCH|PSMA6|SCN1B|SCN2B|SCN3B|SCN4B|SCN5A|SERPINA3|TNFSF4
C0035400	Reye's syndrome	54	ADA2|APTX|ATCAY|BSCL2|CAP1|CCDC88C|CD209|CFAP43|CPT2|DIAPH1|DNAJC3|DNM1L|EXT2|FLVCR1|FRMD7|GOT1|HADHA|IFITM3|IL18BP|IRF3|KCNQ2|KCNQ3|KIT|L1CAM|LIPT2|MECP2|MOCOS|MPDZ|NAXD|NAXE|NRROS|NUP214|POU4F1|PRRT2|PTPA|RANBP2|RNF170|RNH1|SCN2A|SCN8A|SERPINI1|SMARCC1|TBCD|TBCE|TBK1|TICAM1|TRAF3|TRAPPC12|TRAPPC2L|TRIM71|TRMU|UNC93B1|WDR81|XDH
C0035410	Rhabdomyolysis	1689	AARS1|AARS2|ABCA2|ABCB11|ABCB4|ABCB7|ABCC8|ABCC9|ABHD12|ABHD6|ABTB2|ACAA2|ACADL|ACADM|ACADS|ACADVL|ACAT1|ACE|ACER2|ACOX1|ACSM3|ACSM6|ACTA1|ACTC1|ACTG1|ACTL8|ACTN1|ACTN2|ACTN3|ACTN4|ACVR1|ADA2|ADAMTS13|ADAMTS15|ADCK1|ADCY1|ADD1|ADGRB2|ADGRL1|ADIG|ADIPOQ|ADNP2|ADRA2A|ADSL|ADSS1|ADSS2|AFG3L2|AGPAT1|AGPAT2|AGPAT3|AGPAT4|AGPAT5|AGRN|AGT|AGTR1|AHDC1|AK1|AK2|AK3|AK6|AK7|AK8|AK9|AKAP5|AKT1|AKT1S1|AKT2|AKTIP|ALAD|ALAS2|ALDH3A2|ALDH3B1|ALDH5A1|ALDH6A1|ALDH7A1|ALDOA|ALDOB|ALG10|ALG13|ALG14|ALG2|ALK|ALOX5|ALOX5AP|ALPK2|ALPK3|ALYREF|AMACR|AMBRA1|AMPD2|AMPD3|ANG|ANGPT1|ANK2|ANKRD1|ANO10|ANO5|ANO7|ANO8|ANXA2|APBB2|APCS|APOA1|APOA2|APOA5|APOB|APOC1|APOC2|APOC3|APOE|APOL1|APOL2|APOL4|APOM|APTX|AQP2|AR|ARC|ARFGEF1|ARFGEF2|ARG2|ARHGDIA|ARHGEF1|ARHGEF10L|ARHGEF11|ARHGEF12|ARHGEF17|ARHGEF18|ARHGEF3|ARHGEF35|ARHGEF39|ARHGEF4|ARHGEF40|ARHGEF6|ARHGEF9|ARL13B|ARL4A|ARL6IP1|ARPC4|ARRB2|ASB2|ATAD2|ATAD3A|ATCAY|ATF7IP|ATF7IP2|ATG13|ATG14|ATG3|ATG5|ATIC|ATL1|ATL2|ATL3|ATM|ATP11A|ATP11C|ATP1A1|ATP2A1|ATP2A2|ATP2C2|ATP5F1A|ATP5F1B|ATP5F1C|ATP5F1D|ATP5F1E|ATP5IF1|ATP5MC1|ATP5MC2|ATP5MC3|ATP5ME|ATP5MF|ATP5MG|ATP5PB|ATP5PD|ATP5PF|ATP5PO|ATP6V0C|ATP6V1B1|ATP7B|ATP8A1|ATP8A2|ATP8B1|AVEN|AVIL|AVP|AVPR2|B2M|B3GALNT2|B3GAT1|B3GAT2|B4GAT1|BACH2|BAD|BAG3|BAG5|BAK1|BCS1L|BECN1|BMP10|BMP7|BOK|BPGM|BRF2|BRSK2|BSCL2|BSND|BVES|C12orf57|C1GALT1C1|C3|C5|CA2|CA8|CACNA1A|CACNA1C|CACNA1D|CACNA1H|CACNA1S|CACNB2|CACNB4|CADM3|CALD1|CALM1|CALM3|CAMK2B|CAMK2D|CAMSAP3|CAP1|CAP2|CAPN10|CAPN3|CAPN6|CARMIL2|CARS1|CASP12|CASQ1|CASQ2|CASR|CAV1|CAV3|CAVIN1|CBLN1|CBLN2|CBS|CCDC174|CCKAR|CCKBR|CCL2|CCL3|CCM2|CCR2|CCR5|CCT2|CCT3|CCT4|CCT5|CCT6A|CCT7|CCT8|CD19|CD209|CD2AP|CD300LF|CD36|CD40|CD40LG|CD46|CD55|CD59|CD81|CD84|CDAN1|CDC40|CDC42|CDH2|CEBPG|CELF2|CELSR3|CEPT1|CER1|CERS1|CES1|CFB|CFH|CFHR1|CFHR3|CFI|CFL1|CFTR|CGA|CGB3|CGB5|CGB8|CH25H|CHAT|CHCHD10|CHCHD2|CHI3L1|CHKA|CHKB|CHMP1A|CHN2|CHRNA1|CHRNA2|CHRNA4|CHRNB1|CHRNB2|CHRND|CHRNE|CHST10|CHURC1|CIDEC|CISD1|CISH|CLCN1|CLCN2|CLCN4|CLCN5|CLCNKA|CLCNKB|CLEC12B|CLIC2|CLIP3|CLP1|CLPB|CLU|CNN2|CNNM2|CNTFR|CNTN2|COASY|COL13A1|COL17A1|COL3A1|COL4A1|COL4A2|COL4A3|COL4A4|COL4A5|COLEC12|COLQ|COMT|COQ8B|COX6A1|CP|CPA6|CPEB2|CPT1A|CPT1B|CPT1C|CPT2|CR2|CRACR2A|CRACR2B|CRAT|CREB5|CRK|CROT|CRPPA|CRYAA|CRYAB|CRYBB3|CSF1R|CSF3R|CSK|CSRP2|CSRP3|CSTB|CTBP1|CTDNEP1|CTDP1|CTLA4|CTNNA1|CTNND2|CTRB1|CTRC|CTU2|CUBN|CUX1|CX3CR1|CXADR|CXCR4|CYB5R1|CYB5R2|CYB5R3|CYC1|CYGB|CYP11A1|CYP11B1|CYP11B2|CYP24A1|CYP2C19|CYP2C8|CYP2J2|CYP3A5|CYP51A1|DAAM2|DAOA|DARS2|DAXX|DBR1|DCTN1|DDX39A|DDX39B|DECR1|DEPDC5|DES|DGAT1|DGKA|DGKB|DGKD|DGKE|DGKG|DGKH|DGKQ|DGKZ|DHDDS|DHFR|DHRS2|DHRS7B|DIAPH1|DICER1|DIO2|DIO3|DIS3L2|DKC1|DLG1|DLL1|DMD|DMPK|DNAJB6|DNAJC3|DNASE2|DNM1L|DNM2|DNMT1|DNMT3A|DOK7|DONSON|DPAGT1|DPH3|DPP6|DRD3|DRD5|DRP2|DSG2|DSP|DST|DSTN|DTNA|DTX4|DYNC1H1|DYSF|EBF2|EBF3|ECE1|ECEL1|ECHS1|ECI1|EDRF1|EFHB|EFHC1|EGLN1|EIF2AK1|EIF2AK2|EIF2B5|EIF2S1|EIF4EBP2|ELANE|ELFN1|ELP1|EMB|EMD|EMP2|ENPP1|EPHX2|ERG28|ERMP1|ESR1|ESRP1|ETV5|EXOSC1|EXOSC3|EXOSC5|EXOSC8|EXOSC9|EXT2|EYA2|EYA3|EYA4|F12|F13A1|F2|F2R|F2RL3|F5|F7|F9|FAAH|FABP3|FABP4|FADS1|FADS2|FADS3|FAN1|FAR1|FAT2|FAXDC2|FBLIM1|FBLN5|FBXO7|FBXW7|FDX1|FDX2|FDXR|FERMT2|FFAR2|FFAR4|FGA|FGD3|FGD4|FGF4|FH|FHIP1A|FHIP1B|FHL1|FHL3|FHL5|FHOD3|FIG4|FKBP1A|FKRP|FKTN|FLCN|FLII|FLNC|FLVCR1|FMC1|FOCAD|FOXF1|FOXN4|FPR3|FRMD7|FST|FSTL3|FUT4|FUT9|FXR1|FXYD1|FYCO1|FZD5|G6PC3|G6PD|GABRA1|GABRA3|GABRB3|GABRD|GAL|GARS1|GATA1|GATA2|GATA3|GATAD1|GBE1|GBF1|GC|GCH1|GCK|GCLC|GCLM|GCM2|GDAP1|GET3|GFER|GFI1|GFPT1|GFPT2|GGPS1|GHR|GIP|GLCCI1|GLIS3|GLRX5|GLS|GNA11|GNAI2|GNAQ|GNB3|GNB4|GNG13|GNG7|GNPAT|GNPNAT1|GOLGA2|GOSR1|GOSR2|GOT1|GOT2|GPAM|GPAT2|GPAT3|GPAT4|GPD1|GPD2|GPI|GPIHBP1|GPNMB|GPR132|GPR139|GPR32|GPR32P1|GPR33|GPR4|GPR83|GPR88|GPS2|GPX5|GPX7|GPX8|GRAMD2A|GRIN2A|GRPR|GSK3A|GSN|GSR|GTF2F2|H1-4|HABP2|HACD1|HADH|HADHA|HADHB|HAP1|HARS1|HAVCR2|HAX1|HBA1|HBB|HBD|HBG2|HBM|HBQ1|HBZ|HCAR1|HCN1|HCN2|HCN4|HCRT|HGF|HIP1R|HK1|HK2|HKDC1|HLA-A|HLA-B|HLA-E|HLA-F|HLA-G|HMBS|HMCN2|HMGA1|HMGCR|HNF1A|HNF1B|HNF4A|HNRNPA1|HNRNPDL|HOMER1|HOMER2|HOMER3|HOOK1|HOOK2|HOOK3|HOPX|HOXA2|HOXD10|HPCA|HPRT1|HRH1|HS3ST6|HSCB|HSD11B2|HSF1|HSPA1A|HSPA1B|HSPA9|HSPB1|HSPB7|HSPB8|HTATIP2|HTR2A|HTT|IAPP|IARS2|IBA57|ICOS|ID2|IER3IP1|IFI35|IFITM2|IFITM3|IFNAR2|IGF2|IGF2BP2|IGFBP2|IGHMBP2|IGSF1|IKBKB|IKZF1|IKZF5|IL18BP|IL21|IL2RA|IL31RA|IL6|IL6R|ILF2|ILK|IMPA2|IMPACT|IMPDH1|INF2|ING1|INHA|INHBA|INHBB|INHBC|INHBE|INPP5E|INPP5K|INS|INSR|INTS13|IPCEF1|IRAK1|IRF2BP2|IRF3|IRF7|IRF9|IRS1|IRS2|IRS4|IRX3|ISCU|ITGA11|ITGA2B|ITGA3|ITGA7|ITGB1|ITGB3|ITGB3BP|ITPR1|ITPR3|JAG1|JAG2|JAGN1|JAK2|JAM2|JPH1|JPH2|JPH4|KANK2|KARS1|KCNA4|KCNC1|KCNC2|KCNE5|KCNG2|KCNIP2|KCNJ11|KCNJ12|KCNJ18|KCNJ5|KCNK4|KCNMA1|KCNMB1|KCNMB2|KCNMB3|KCNMB4|KCNN4|KCNQ2|KCNQ3|KCTD7|KDM4F|KDM5D|KIF11|KIF12|KIF1A|KIF1C|KIF20A|KIF23|KIF5A|KIF5B|KIF5C|KIR2DL4|KIRREL1|KLHL12|KLHL24|KLHL41|KLRC1|KLRD1|KNG1|KRT18|KRT19|KRT8|KRTAP9-3|KY|L1CAM|LAMA2|LAMA3|LAMA4|LAMA5|LAMB1|LAMB2|LAMB3|LAMC3|LAMP2|LARGE1|LARGE2|LBHD1|LBP|LCLAT1|LDB3|LDLR|LDLRAP1|LEMD3|LFNG|LGALS2|LGALS9|LGI1|LHB|LHPP|LILRB1|LIMS1|LIMS2|LINC02218|LIPC|LIPE|LIPH|LIPI|LIPT2|LITAF|LMAN1|LMNA|LMNB1|LMNB2|LMOD2|LMOD3|LMX1A|LONP1|LPA|LPIN1|LPIN2|LPIN3|LPL|LRBA|LRG1|LRP4|LRP6|LRP8|LRPAP1|LRRC10|LRRC27|LRRC8A|LRRK2|LRRTM1|LRRTM2|LST1|LTA|LTB4R|LYRM7|LYZ|MAGI2|MAGT1|MANF|MAOA|MAP1B|MAP1LC3B|MAP1LC3C|MAP2K6|MAPK13|MAPK8|MAPK8IP1|MAPKAPK5|MARS1|MAT1A|MAX|MB|MC2R|MCCC2|MCF2|MCF2L|MCM3AP|MDM2|MECP2|MECR|MED17|MED27|MEF2A|MEFV|MEN1|MET|METRNL|METTL21A|MFN2|MGAT3|MGLL|MICA|MIIP|MINPP1|MIR6852|MIR718|MIR7706|MLIP|MME|MMP3|MORC2|MPHOSPH8|MPL|MPV17|MPZ|MRPS16|MS4A1|MSANTD1|MSMO1|MSTN|MSTO1|MSX1|MT3|MTHFR|MTM1|MTMR14|MTMR2|MTNR1B|MT-RNR1|MT-RNR2|MTTP|MUSK|MXD3|MYBPC1|MYBPC3|MYC|MYD88|MYF5|MYH11|MYH14|MYH3|MYH6|MYH7|MYL10|MYL11|MYL2|MYL3|MYL6B|MYL7|MYLK2|MYLK3|MYMX|MYO18B|MYO1C|MYO1E|MYO5B|MYO9A|MYOD1|MYOF|MYOM2|MYORG|MYOT|MYOZ1|MYOZ2|MYPN|MYPOP|MYRF|MYRFL|MYSM1|NAGLU|NALCN|NAMPT|NAPB|NAPRT|NAT14|NAXD|NAXE|NDRG1|NECTIN1|NEDD4|NEDD4L|NEFH|NEFL|NEK6|NEK9|NETO1|NEUROD1|NEXN|NF1|NFASC|NFE2L2|NFIA|NFKB1|NFKB2|NGB|NGF|NGFR|NKX2-1|NKX2-5|NLGN1|NLRP4|NMBR|NME1|NME1-NME2|NME2|NME3|NME4|NME6|NME7|NMI|NMUR1|NMUR2|NNMT|NOCT|NOL3|NOP10|NOS1AP|NOS2|NOS3|NOTCH2NLC|NOX4|NPAP1|NPAS3|NPC1L1|NPFFR2|NPHP4|NPHS1|NPHS2|NPPC|NPRL2|NPRL3|NR0B2|NR1H4|NR3C2|NRG1|NRROS|NRXN1|NSDHL|NT5C2|NT5C3A|NTHL1|NTSR1|NTSR2|NUDT12|NUDT2|NUDT7|NUP107|NUP133|NUP160|NUP205|NUP214|NUP85|NUP93|NUP98|OAS1|OBSCN|OLR1|OPRD1|ORAI1|ORAI2|ORAI3|OSMR|OXGR1|OXR1|P2RY2|P2RY6|P4HA2|P4HTM|PABPN1|PAFAH1B1|PAICS|PAK2|PARP10|PARP14|PARP16|PARP4|PARP6|PARP8|PARP9|PARVA|PARVB|PAX2|PAX4|PAX8|PCDH1|PCDH18|PCDHA2|PCDHA7|PCDHB18P|PCDHB8|PCDHGA4|PCDHGB4|PCDHGB5|PCDHGB7|PCDHGC3|PCDHGC4|PCDHGC5|PCLO|PCNT|PCSK9|PCYT1A|PDE10A|PDGFB|PDGFRA|PDGFRB|PDK3|PDLIM1|PDLIM2|PDLIM3|PDLIM4|PDLIM5|PDLIM7|PDX1|PDXK|PDZRN3|PEF1|PERCC1|PEX11A|PEX2|PEX5|PFAS|PFDN1|PFDN2|PFDN4|PFDN5|PFDN6|PFKFB1|PFKFB2|PFKM|PGAM2|PGK1|PHKA1|PHKA2|PHKB|PHKG2|PI4KA|PIEZO2|PIGA|PIGQ|PIGT|PIK3CA|PIN1|PINK1|PINX1|PIP4P2|PISD|PKLR|PKM|PLAAT3|PLAC8|PLCE1|PLCG2|PLD1|PLEC|PLEKHG2|PLEKHG5|PLG|PLIN1|PLK1|PLN|PLPBP|PLSCR1|PMP2|PMP22|PMVK|PNKP|PNPLA2|PNPLA3|PNPLA8|PNPT1|POGLUT1|POLG|POLR2A|POLR3B|POM121B|POMGNT2|POMK|POMT1|POMT2|PON1|PON2|POPDC2|POPDC3|POU2AF2|POU2AF3|POU4F1|PPARG|PPAT|PPCS|PPFIA1|PPFIA2|PPFIA3|PPFIA4|PPFIBP1|PPFIBP2|PPHLN1|PPIL1|PPP1R15B|PPP1R21|PPP2R1B|PPP2R2B|PPP3CA|PPP6C|PRDM12|PRDM13|PRDM16|PRDM8|PRDX3|PREB|PREPL|PRF1|PRICKLE1|PRICKLE4|PRKAA1|PRKAA2|PRKAB1|PRKAB2|PRKAG1|PRKAG2|PRKAG3|PRKAR1A|PRKCA|PRKCB|PRKCG|PRKCI|PRKN|PRNP|PRODH|PRODH2|PROX1|PRPS1|PRR5L|PRRT1|PRRT2|PRSS1|PRSS2|PRSS3|PRTN3|PRX|PSEN1|PSEN2|PSMA6|PTBP1|PTGIS|PTH|PTH1R|PTK2|PTK7|PTPN13|PTPN22|PTPRO|PTS|PUS1|PUS10|PUS3|PUS7|PUSL1|PXN|PYCR2|PYGL|PYGM|PYROXD1|QARS1|RAB39B|RAB3GAP2|RABL3|RACK1|RAD21|RAF1|RANBP2|RANBP6|RANGRF|RAPGEF2|RAPSN|RARS2|RASGRF1|RASGRF2|RASGRP4|RB1|RBM11|RBM20|RELN|RESF1|RET|RETN|RETREG1|RFC1|RFPL1|RFTN1|RHAG|RILP|RNASET2|RNF165|RNF170|RNF213|RNF26|RNF4|RNH1|RORB|RPL22L1|RPL23|RPL36AL|RPL3L|RPS19|RPS4Y1|RPS6KB2|RPUSD4|RRM2B|RSU1|RTN4R|RTTN|RWDD1|RYR1|RYR2|S100A1|SAMD12|SAMD9|SARAF|SARS2|SAT1|SATB1|SBF1|SBF2|SBNO2|SCAND1|SCARB2|SCD|SCG3|SCIMP|SCN10A|SCN11A|SCN2A|SCN3A|SCN4A|SCN5A|SCN8A|SCN9A|SCRIB|SDC3|SDHA|SDHB|SEC14L2|SEC16A|SEC61A1|SELENON|SELENOS|SEMA6B|SEMA7A|SENP6|SEPTIN14|SERPING1|SERPINI1|SERTAD2|SESN2|SET|SETD1A|SETD2|SETDB1|SETDB2|SFTPA2|SGCA|SGCB|SGCD|SGCG|SH2B2|SH3TC2|SHANK3|SIL1|SIRPA|SIRT1|SIRT2|SIX4|SLC11A2|SLC12A3|SLC12A5|SLC12A6|SLC13A3|SLC17A2|SLC17A4|SLC18A3|SLC1A3|SLC20A2|SLC22A12|SLC22A13|SLC22A5|SLC25A1|SLC25A19|SLC25A20|SLC25A24|SLC25A32|SLC25A33|SLC25A38|SLC25A42|SLC25A46|SLC26A1|SLC27A5|SLC2A1|SLC2A2|SLC2A9|SLC30A8|SLC30A9|SLC34A1|SLC35A3|SLC35D3|SLC4A11|SLC4A4|SLC4A5|SLC4A9|SLC51A|SLC5A6|SLC5A7|SLC5A8|SLC7A6OS|SLC8A1|SLC8B1|SLC9A1|SLCO1B1|SLCO1B3|SLFN14|SLMAP|SMAD1|SMPX|SNAP25|SNCB|SNCG|SNRNP70|SNX3|SOD3|SP3|SPATA4|SPG11|SPINK1|SPR|SPRY2|SPTAN1|SPTB|SPTBN1|SPTBN2|SPTLC1|SPTLC2|SQLE|SQSTM1|SRCAP|SRF|SRI|SRP54|SRP68|SRXN1|ST3GAL3|STARD7|STAU1|STAU2|STC2|STEAP3|STIM1|STIM2|STIMATE|STK39|STMN3|STN1|STX11|STX16|STX3|STX5|STXBP2|SUCNR1|SUMO4|SVBP|SVIL|SYDE1|SYDE2|SYK|SYN1|SYN2|SYNPO2L|SYT11|SYT2|TACR1|TAF11L11|TAF11L12|TAF11L13|TAF11L14|TAF11L2|TAF11L3|TAF11L4|TAF11L5|TAF11L9|TAFAZZIN|TANC2|TANGO2|TAOK1|TASOR|TBC1D23|TBC1D24|TBC1D4|TBC1D8B|TBCA|TBCC|TBCD|TBCE|TBCEL|TBCK|TBK1|TBL1X|TBL1XR1|TBX1|TBX19|TBX2|TCAP|TCF19|TCF4|TCF7L2|TCP1|TDRD3|TECPR2|TECR|TECRL|TESK1|TFAM|TFG|TGFB1|THBD|THRA|TIA1|TICAM1|TICAM2|TIRAP|TJP2|TLR3|TLR5|TLR6|TM9SF4|TMED9|TMEM127|TMEM135|TMEM161A|TMEM199|TMEM30A|TMEM30B|TMEM64|TMIGD3|TNF|TNFRSF13B|TNFRSF13C|TNFSF4|TNIP2|TNNC1|TNNI1|TNNI2|TNNI3|TNNT1|TNNT2|TNNT3|TNPO3|TNR|TNRC6A|TOE1|TOP3A|TOR1AIP1|TOR1AIP2|TP63|TPM1|TPM2|TPR|TRAF3|TRAF6|TRAF7|TRAK1|TRAK2|TRAPPC1|TRAPPC11|TRAPPC12|TRAPPC13|TRAPPC2|TRAPPC2B|TRAPPC2L|TRAPPC3|TRAPPC4|TRAPPC5|TRAPPC6A|TRAPPC8|TREM2|TREX1|TRHR|TRIM2|TRIM28|TRIM32|TRIO|TRIP4|TRIT1|TRMT10A|TRMU|TRO|TRPA1|TRPC6|TRPM7|TRRAP|TSEN15|TSEN54|TSHB|TSHR|TSPO2|TTC19|TTF1|TTN|TTR|TTYH3|U2AF2|UCP1|UGT1A1|UNC13D|UNC80|UNC93B1|UQCC2|UQCC3|UQCRB|UQCRC2|UQCRFS1|UQCRH|UQCRQ|UROD|UROS|USF1|USP30|USP47|USP53|VAMP1|VASP|VBP1|VCL|VCP|VDAC1|VEGFB|VEZF1|VHL|VIM|VIPAS39|VKORC1L1|VMA21|VPS33B|VPS45|VPS51|VPS53|VPS54|VRK1|WAS|WDR4|WDR81|WFS1|WNK1|WNT1|WNT3|WNT4|WNT5A|WNT7B|WT1|WWP2|XK|XPO5|XPR1|YARS2|YEATS2|YIPF5|YJEFN3|YWHAE|ZBP1|ZBTB5|ZC3H12A|ZFAND1|ZFHX4|ZFP57|ZFYVE19|ZNF148|ZNF205|ZNF239|ZNF304|ZNF365|ZNF467|ZNF496|ZNF516|ZNF608|ZNHIT1
C3495832	Rheumatic disorder	173	ACE|ACTA1|ACTN2|ADA2|ADSS1|AGRN|ALG14|ALG2|ALOX5|ARHGDIA|ATM|AVIL|BAG3|BCL10|BTNL2|CACNB2|CALCR|CASP10|CASQ1|CAV3|CBLB|CBS|CD244|CHAT|CHCHD10|CHRNA1|CHRNB1|CHRND|CHRNE|CIITA|COL13A1|COL1A2|COLQ|COPB2|COQ8B|CR2|CRYAB|CSF3R|CTLA4|CTNS|DAAM2|DES|DGKE|DNASE1|DOCK11|DOK7|DPAGT1|DYSF|EMP2|FADS1|FADS2|FADS3|FAN1|FCGR2A|FCGR2B|FHL1|FHL3|FHL5|FLNC|FOXD3|GFER|GH1|GHRHR|GHSR|GLCCI1|GPR88|GZF1|HAAO|HABP2|HGF|HLA-B|HLA-DRB1|HNRNPA1|HPGD|HPRT1|IKBKG|IL10|IL23R|IL6|IRF5|ITCH|KANK2|KIRREL1|KY|KYNU|LACC1|LAMA5|LAMB2|LDB3|LRP4|LTA|LYN|MAD1L1|MAGI2|MB|MIF|MSTO1|MTHFR|MTM1|MUSK|MYL2|MYO9A|MYOT|NADSYN1|NFKBIL1|NKX2-1|NOS1AP|NPHS1|NPHS2|NSMCE3|NUP107|NUP133|NUP160|NUP205|NUP85|NUP93|ORAI1|PCNT|PDCD1|PLCE1|PREPL|PRF1|PRPS1|PTPN22|PTPRO|PUS1|PYROXD1|RAD54B|RAD54L|RAPSN|RBM28|RELA|SARS2|SCN4A|SIAE|SLC18A3|SLC22A11|SLC22A4|SLC22A6|SLC22A7|SLC22A8|SLC25A1|SLC5A7|SLCO1B1|SLCO2A1|SLCO2B1|SLCO3A1|SLCO4A1|SMPX|SNAP25|SQSTM1|STAT3|STAT4|STIM1|STX11|STXBP2|SYT2|TBC1D8B|TGFB1|TLR5|TREX1|TTF1|TTN|UBA1|UNC13D|VAMP1|VMA21|WBP11|WNT1|WT1|YARS2|ZAP70|ZPR1
C0003873	Rheumatoid arthritis	1787	AARS1|AARS2|ABCA3|ABCA5|ABCA8|ABCB10|ABCB4|ABCB5|ABCB7|ABCC1|ABCC10|ABCC11|ABCC3|ABCC5|ABCC8|ABCC9|ABCG1|ABHD12|ABHD17B|ABHD5|ABL1|ACADS|ACAN|ACE|ACER2|ACIN1|ACP3|ACP5|ACSM3|ACSM6|ACTA1|ACTB|ACTN2|ACY1|ADA|ADA2|ADAL|ADAM12|ADAM15|ADAM17|ADAM18|ADAM2|ADAM32|ADAMTS2|ADAMTS3|ADCY3|ADD1|ADGRF1|ADGRF5|ADIPOQ|ADK|ADM|ADRB2|ADRB3|ADSS1|ADSS2|ADTRP|AEBP1|AFAP1L2|AGER|AGRN|AGRP|AGT|AGTR1|AHCTF1|AICDA|AIDA|AKAP12|AKIP1|AKR1C2|AKT1|AKT2|AKT3|ALAS1|ALAS2|ALDH1A3|ALG14|ALG2|ALKBH3|ALOX5|ALOX5AP|AMBP|AMN|ANG|ANGPT1|ANGPTL4|ANKH|ANKRD26|ANKRD28|ANXA1|ANXA4|AP1S3|AP3D1|APCS|APEX1|APLF|APOA1|APOA2|APOH|APP|APPL1|AQP11|AQP4|AR|AREG|ARFIP2|ARG2|ARHGDIA|ARHGEF2|ARHGEF6|ARL6IP1|ARMC5|ARRB1|ARRB2|ASIC1|ASPDH|ATCAY|ATG12|ATG4B|ATG4D|ATL1|ATL2|ATL3|ATM|ATN1|ATP11A|ATP11C|ATP13A2|ATP5IF1|ATRX|AVIL|AVPR1B|AXIN1|AZU1|B2M|B3GAT3|B4GALT7|BAG3|BAX|BCAR1|BCL10|BCL2|BCL2L11|BCL3|BCL6|BCL6B|BGN|BMAL1|BMP6|BMP7|BMPR2|BNIP3L|BOLA2|BPI|BRAF|BRS3|BSG|BTBD1|BTG1|BTG2|BTK|BTN1A1|BTN2A1|BTN2A2|BTN3A1|BTN3A2|BTN3A3|BTNL2|BTNL8|BTNL9|C1QA|C1QC|C1R|C1S|C2|C2CD4A|C2CD4B|C3AR1|C4A|C4B|C5|C5AR1|C5AR2|C7|CA2|CACTIN|CALCOCO2|CALCR|CALHM1|CALR|CANT1|CAPN10|CAPN2|CARD14|CARD16|CARD8|CARD9|CARMIL2|CARTPT|CASP10|CASP12|CASP8|CASQ1|CAST|CAT|CAV1|CAV2|CAV3|CBL|CBLB|CBLC|CBLIF|CCDC124|CCDC22|CCKAR|CCL11|CCL2|CCL3|CCL5|CCN3|CCN6|CCNA1|CCND1|CCNE2|CCR2|CCR5|CCR6|CCR7|CCT2|CCT3|CCT4|CCT5|CCT6A|CCT6B|CCT7|CCT8|CD14|CD160|CD180|CD19|CD200|CD200R1|CD200R1L|CD209|CD22|CD244|CD248|CD28|CD300A|CD320|CD33|CD36|CD3D|CD3E|CD3G|CD4|CD40LG|CD44|CD46|CD47|CD48|CD55|CD59|CD74|CD80|CD81|CD84|CD86|CD8A|CDK6|CEACAM1|CEACAM20|CEACAM3|CEACAM4|CEACAM6|CEACAM7|CEBPB|CEL|CEP290|CER1|CFB|CFD|CFHR5|CFTR|CGAS|CGB3|CGB5|CGB8|CHAT|CHCHD10|CHGA|CHMP5|CHRNA1|CHRNB1|CHRND|CHRNE|CHST14|CIITA|CILP|CIROP|CISD1|CISD3|CISH|CITED1|CLASP1|CLASP2|CLC|CLCA2|CLCN5|CLCN7|CLEC12B|CLEC1B|CLEC5A|CLOCK|CLPB|CLPS|CLYBL|CMKLR1|CNOT7|COG3|COL13A1|COL17A1|COL1A1|COL1A2|COL2A1|COL3A1|COL4A3|COL4A4|COL5A2|COL9A1|COL9A2|COL9A3|COLQ|COMP|COPA|COPB1|COPB2|COPE|COPG1|COPG2|COPZ1|COPZ2|COQ8B|CORIN|CORO1A|CPE|CPT1A|CPT1C|CPT2|CR1|CR1L|CR2|CRACR2A|CRACR2B|CREB1|CREB3L3|CREB5|CRISP3|CRK|CRKL|CRLF2|CROT|CRP|CRYAB|CSF1R|CSF3R|CSNK1A1|CST11|CST3|CTLA4|CTNNB1|CTNNBL1|CTSC|CUBN|CUL2|CUSTOS|CWC15|CXCL8|CYGB|CYLD|CYP11A1|CYP19A1|CYP1A1|CYP1B1|CYP24A1|CYP2A13|CYP2W1|CYP3A4|CYP3A5|CYP4A22|CYP7A1|CYSLTR2|DAAM2|DAB2IP|DAGLA|DAGLB|DBH|DCD|DCDC2|DCHS2|DCLRE1C|DCTN4|DDR2|DDT|DDX3X|DEFA3|DEFA4|DEFA5|DEFA6|DEFB114|DEFB118|DEFB128|DEFB136|DES|DGAT1|DGKA|DGKB|DGKD|DGKE|DGKG|DGKH|DGKI|DGKK|DGKQ|DGKZ|DHFR|DHRS7C|DHX33|DHX58|DMBX1|DMC1|DNAJA1|DNASE1|DNASE1L1|DNASE1L2|DNASE1L3|DNMT1|DNMT3A|DNTT|DOCK11|DOCK2|DOK7|DPAGT1|DPPA4|DRAP1|DRD2|DSE|DSG3|DST|DUOX2|DUSP10|DUSP16|DUSP19|DUSP22|DUSP3|DYRK1A|DYRK2|DYRK3|DYSF|E2F2|E2F3|E2F7|EDN1|EDN2|EDN3|EDNRB|EGFR|EID3|EIF2AK1|EIF2AK2|EIF2B1|EIF2B2|EIF2B3|EIF2B4|EIF2B5|EIF4EBP2|ELANE|ELF1|ELF4|ELOA2|EMILIN1|EMP2|ENPEP|ENPP1|ENPP3|EOLA1|EPHA1|EPM2AIP1|ERBB4|ERH|ERRFI1|EZR|F2RL1|F2RL3|F3|FADS1|FADS2|FADS3|FAF1|FAM170A|FAN1|FANCM|FAS|FASLG|FBH1|FBLIM1|FBLN5|FBXO38|FBXO7|FCER2|FCGR2A|FCGR2B|FCN1|FCN3|FCRL3|FCRLB|FEZF1|FFAR1|FFAR2|FFAR4|FGA|FGB|FGF10|FGF21|FGF3|FGF7|FGFR2|FGL1|FHL1|FHL3|FHL5|FITM2|FKBP14|FLG|FLNC|FLOT1|FMR1|FNIP1|FOS|FOXC1|FOXD3|FOXL2|FOXN1|FOXP1|FOXP3|FOXQ1|FPR1|FPR2|FPR3|FSCN1|FSTL3|FTH1|FTO|FZD1|FZD5|G3BP1|G3BP2|G6PC2|G6PC3|G6PD|GAB1|GADL1|GAL|GAPDH|GARIN5A|GAS6|GATA1|GBP1|GCC1|GCG|GCK|GCM1|GDF2|GDF3|GDF5|GFER|GFI1|GFPT1|GFPT2|GGT1|GGT2P|GGT3P|GHRHR|GHRL|GHSR|GIGYF2|GJA1|GLCCI1|GLIS3|GLRX3|GLRX5|GMEB2|GMPR|GMPR2|GNAI1|GNAT3|GNB3|GNG13|GNLY|GOLGA1|GOLIM4|GP9|GPATCH3|GPI|GPLD1|GPNMB|GPR108|GPR137B|GPR139|GPR15|GPR17|GPR183|GPR32|GPR32P1|GPR33|GPR83|GPS2|GRB10|GRB2|GRHPR|GRP|GRPR|GSC2|GSN|GSTP1|GTF2A1|GTF2A1L|GTF2E1|GTF2E2|GTF2F2|GTF2I|GTF2IRD1|HAAO|HABP2|HAMP|HAP1|HAVCR2|HAX1|HCAR2|HCRT|HCRTR2|HDAC2|HDAC6|HDAC8|HELQ|HEY2|HFE|HGD|HGF|HGFAC|HIC2|HINT1|HIPK1|HIPK3|HIRA|HJV|HK1|HK2|HK3|HKDC1|HLA-A|HLA-B|HLA-DOB|HLA-DPA1|HLA-DPB1|HLA-DQA1|HLA-DQA2|HLA-DQB1|HLA-DQB2|HLA-DRA|HLA-DRB1|HLA-DRB3|HLA-DRB4|HLA-DRB5|HLA-G|HLA-H|HMGB1|HMGCR|HMGN2|HMOX1|HMOX2|HMSD|HNF1A|HNF1B|HNF4A|HNMT|HNRNPA1|HNRNPD|HOXA4|HPGD|HPGDS|HPN|HPRT1|HPX|HR|HRH1|HSCB|HSF1|HSPA9|HSPD1|HSPH1|HTN1|HTN3|HTR1A|HTR2C|IAPP|ICAM1|ICOS|IDO1|IFITM1|IFITM2|IFITM3|IFNA1|IFNA10|IFNA14|IFNA16|IFNA17|IFNA2|IFNA21|IFNA4|IFNA5|IFNA6|IFNA7|IFNA8|IFNB1|IFNE|IFNG|IFNGR1|IFNGR2|IFNK|IFNL1|IFNL3|IFNW1|IGF1|IGF2BP1|IGF2BP2|IGF2BP3|IGHM|IGSF1|IKBKG|IKZF1|IKZF5|IL10|IL11|IL12B|IL12RB1|IL12RB2|IL13|IL13RA1|IL13RA2|IL16|IL17D|IL18|IL18BP|IL1B|IL1R1|IL1R2|IL1RN|IL2|IL21|IL21R|IL22|IL22RA2|IL23A|IL23R|IL2RA|IL2RG|IL31RA|IL32|IL33|IL4|IL4I1|IL6|IL6R|IL7R|ILDR2|ILRUN|INAVA|INHA|INHBC|INHBE|INPP5D|INS|INSR|INSRR|IRAK1|IRAK3|IRAK4|IRF1|IRF2BP2|IRF3|IRF4|IRF5|IRGM|IRS1|IRS2|IRS4|ISCU|ISG20|ITCH|ITGA2B|ITGAV|ITGB1|ITGB3|ITLN1|ITM2B|ITPA|ITPR1|ITPR2|ITPR3|JAGN1|JAK1|JAK2|JAK3|JUND|KANK2|KARS1|KCNJ11|KCNJ8|KCNMA1|KCNMB1|KCNMB2|KCNMB3|KCNMB4|KDM1A|KDM5B|KDM5D|KIF1A|KIF1C|KIF23|KIRREL1|KLF4|KLHDC8B|KRT1|KRT18|KRT6A|KY|KYNU|L1RE1|L1TD1|LACC1|LACRT|LAG3|LAMA5|LAMB2|LAMTOR5|LAPTM5|LAX1|LBX1|LCK|LDB3|LDHAL6A|LDOC1|LEMD3|LEP|LEPR|LGALS16|LGALS3|LGALS9|LGALS9B|LGALS9C|LGR4|LHB|LIG4|LILRA2|LILRA4|LILRB1|LILRB2|LILRB3|LILRB4|LILRB5|LIN28B|LIPC|LIPH|LIPI|LIPJ|LIPN|LIPT1|LIPT2|LMAN1|LMF1|LMLN|LMNA|LOC122513141|LOXL3|LPL|LPXN|LRBA|LRFN5|LRIG1|LRIG2|LRP4|LRP5|LRP6|LRPAP1|LRRC14|LRRC8A|LSM14A|LTA|LTA4H|LTB|LTB4R|LTB4R2|LTC4S|LTF|LY6D|LY6E|LY86|LY96|LYAR|LYN|LYZ|MAD1L1|MAD2L1|MAEA|MAF|MAFA|MAFB|MAFF|MAFG|MAGI2|MAGT1|MANF|MAP1LC3B|MAP1LC3C|MAP2K5|MAP3K5|MAPK8IP1|MAPKAPK2|MAPKBP1|MARCHF7|MARCO|MAS1|MAST2|MATN3|MB|MBD1|MBL2|MBP|MBTPS1|MBTPS2|MC1R|MC3R|MC4R|MCAM|MCM3AP|MCOLN1|MCOLN2|MDK|MDM4|MED1|MEF2A|MEFV|MELTF|MET|MFHAS1|MFSD10|MGAT5|MICA|MID2|MIF|MIR3606|MIR3652|MIR378I|MLKL|MMP14|MMP2|MMP28|MMP3|MMP8|MMP9|MNDA|MNX1|MPL|MRAP2|MRPL40|MS4A1|MSH3|MSN|MSTO1|MT1X|MTHFR|MTM1|MTNR1B|MTOR|MT-RNR2|MUC1|MUC12|MUC13|MUC15|MUC16|MUC17|MUC19|MUC2|MUC20|MUC21|MUC3A|MUC3B|MUC4|MUC5AC|MUC5B|MUC6|MUC7|MUCL1|MUL1|MUS81|MUSK|MVK|MXD3|MXI1|MYC|MYD88|MYH14|MYH15|MYH3|MYH7B|MYL2|MYO18A|MYO9A|MYO9B|MYOT|MYPOP|NADSYN1|NAGLU|NANOG|NBN|NDC1|NDFIP1|NDRG2|NEDD4L|NEUROD1|NEUROG3|NFATC1|NFE2L2|NFE2L3|NFIX|NFKB1|NFKB2|NFKBIA|NFKBIB|NFKBIL1|NFX1|NGF|NGLY1|NKAP|NKX2-5|NLRC3|NLRC5|NLRP1|NLRP12|NLRP2B|NLRP3|NLRP6|NMBR|NMI|NMNAT1|NMNAT2|NMNAT3|NMRK1|NMRK2|NMUR2|NOA1|NOD2|NOG|NOS1AP|NOS2|NOS3|NOTCH1|NOTCH2|NOX3|NOX4|NOX5|NPHS1|NPHS2|NPLOC4|NPPA|NPPC|NPSR1|NPY|NPY5R|NR1I2|NR3C1|NR3C2|NR4A3|NR6A1|NRAS|NRP1|NSMAF|NSMCE1|NSMCE2|NSMCE3|NSMCE4A|NT5C3A|NT5C3B|NTRK2|NTSR1|NTSR2|NUDC|NUDT15|NUDT5|NUP107|NUP133|NUP153|NUP160|NUP205|NUP85|NUP93|NUP98|NUPR1|O00370|OAS3|OR2H2|ORAI1|ORAI2|ORAI3|ORM1|ORM2|OSM|OSMR|OSTM1|OSTN|OTUD4|OTUD7B|OTULIN|OXER1|OXT|P2RX3|P2RX7|P2RY6|P4HB|PACS2|PAG1|PAK1|PARD6A|PARK7|PARL|PARVA|PARVB|PASK|PATZ1|PAWR|PAX1|PAX4|PAX6|PAX8|PAXIP1|PCGF2|PCNT|PCSK1|PDCD1|PDCD4|PDE11A|PDGFRA|PDPK1|PDPN|PDX1|PDXDC1|PDXDC2P|PDXK|PDZK1|PEA15|PER1|PF4|PGLYRP1|PGLYRP3|PGLYRP4|PHB1|PHB2|PHLPP1|PHPT1|PHRF1|PICK1|PID1|PIF1|PIK3CG|PIK3R1|PINK1|PIP|PIR|PJA2|PKLR|PKN1|PLA2G10|PLA2G4A|PLA2G4F|PLA2G6|PLA2R1|PLCE1|PLCG1|PLCG2|PLCL2|PLD1|PLD3|PLEKHM1|PLRG1|PMF1|PMP22|PNPLA8|PNPO|PNPT1|POLA1|POLR2B|POLR2C|POLR2E|POLR2F|POLR2H|POLR2J|POLR2J2|POLR2J3|POLR2L|POMC|POR|POU5F1|PPARD|PPARG|PPCS|PPFIA2|PPL|PPP1R12A|PPP1R3E|PPP1R3G|PPP3CB|PQBP1|PRC1|PRDM12|PRDX2|PRELID1|PREPL|PRF1|PRG4|PRKCA|PRKCD|PRKDC|PRKRIP1|PRLH|PRPS1|PRPS1L1|PRPS2|PRXL2B|PSG1|PSG3|PSG4|PSG6|PSG7|PSG8|PSG9|PSMD10|PSTPIP1|PTGDR|PTGDR2|PTGDS|PTGER1|PTGER2|PTGER3|PTGER4|PTGES|PTGES3|PTGFR|PTGIR|PTGIS|PTGS1|PTGS2|PTH|PTH1R|PTPN11|PTPN2|PTPN22|PTPN3|PTPN6|PTPRCAP|PTPRO|PTPRS|PTTG1IP|PTX3|PURB|PUS1|PUS7|PVRIG|PXDN|PYGL|PYROXD1|QPRT|RAB1A|RAB28|RAB2B|RAB3GAP2|RAB40B|RAB43|RAC1|RACGAP1|RACK1|RAD51|RAD52|RAD54B|RAD54L|RAG1|RAG2|RAMP1|RAMP2|RAMP3|RANBP10|RANBP9|RAP1A|RAP1B|RAPGEF1|RAPSN|RASGRP1|RASSF2|RASSF5|RBBP9|RBM28|RC3H1|RC3H2|REEP2|REG1A|REG1B|REG3A|REG3G|RELA|RETN|RETREG1|REXO2|REXO4|RFX3|RFX5|RFX6|RFXANK|RFXAP|RHAG|RHBDD3|RIGI|RIMOC1|RNASE3|RNASE6|RNASET2|RNF135|RNF186|RNF40|RNF41|ROCK1|ROMO1|RORA|RPS19|RPS6|RPUSD4|RRM2B|RSAD2|RSC1A1|RSPO3|RSU1|RTN4|RUNX1|RYK|S100A8|S100A9|S1PR2|SALL1|SALL4|SAMHD1|SARS2|SASH1|SBDS|SCAF1|SCARA5|SCFD1|SCGB3A2|SCIMP|SCN11A|SCN4A|SCN5A|SCN9A|SCNN1A|SCNN1B|SCNN1D|SCNN1G|SDS|SEC11A|SEC11C|SEC13|SEC61A1|SEC61A2|SEC61B|SEC61G|SEC63|SELENOK|SELENOS|SENP2|SERPINB3|SERPINB4|SERPINB9|SERPINF2|SERPING1|SESN2|SETMAR|SFRP1|SFRP2|SFTPA1|SH2B3|SH2D1A|SH3GL2|SH3KBP1|SHC1|SHH|SHPK|SIAE|SIAH1|SIGIRR|SIGMAR1|SIRPA|SIRT1|SIRT2|SIX1|SKAP1|SLA2|SLAMF8|SLC11A1|SLC11A2|SLC13A3|SLC13A5|SLC15A2|SLC15A4|SLC16A2|SLC16A9|SLC18A1|SLC18A3|SLC1A2|SLC1A5|SLC22A1|SLC22A11|SLC22A12|SLC22A15|SLC22A16|SLC22A18|SLC22A2|SLC22A3|SLC22A4|SLC22A5|SLC22A6|SLC22A7|SLC22A8|SLC25A1|SLC25A14|SLC25A2|SLC25A20|SLC25A27|SLC25A29|SLC25A38|SLC25A40|SLC25A46|SLC26A2|SLC29A4|SLC2A1|SLC2A2|SLC2A9|SLC30A7|SLC30A8|SLC30A9|SLC31A1|SLC35D3|SLC36A1|SLC37A4|SLC38A5|SLC39A13|SLC39A8|SLC3A1|SLC40A1|SLC43A3|SLC47A1|SLC4A1|SLC4A2|SLC4A4|SLC4A5|SLC5A7|SLC6A13|SLC6A14|SLC6A20|SLC6A6|SLC7A1|SLC7A5|SLC7A8|SLC7A9|SLCO1B7|SLCO2A1|SLCO2B1|SLCO5A1|SLCO6A1|SLF1|SLF2|SMC5|SMC6|SMCR8|SMG1|SMPD2|SMPD3|SMPDL3B|SMPX|SNAI1|SNAI2|SNAP25|SNAPC2|SNCA|SNIP1|SNX10|SNX3|SOCS1|SOCS2|SOCS3|SOCS4|SOCS6|SOCS7|SOD1|SORBS1|SOX13|SOX3|SP110|SP140|SPATA33|SPATC1L|SPCS1|SPCS2|SPCS3|SPHK1|SPI1|SPINK5|SPINT1|SPINT2|SPRY2|SPTA1|SPTB|SPTBN2|SPTBN5|SPTLC1|SPTLC2|SQSTM1|SRC|SREBF1|SRP14|SRP54|SRP68|SRP72|SRP9|SRPRA|SRPRB|SSC5D|SSTR4|ST20|STAP1|STAT1|STAT2|STAT3|STAT4|STAT5A|STAT5B|STAT6|STC2|STEAP3|STEAP4|STIM1|STIM2|STING1|STRA6|STX11|STXBP2|SULT2B1|SUMO1|SUMO3|SUMO4|SUPT6H|SURF4|SUSD4|SVEP1|SYT2|SYT7|SYVN1|TACR3|TAF1A|TAF1C|TAF7|TAL1|TANC2|TAP2|TAS1R1|TAS1R2|TAS1R3|TASL|TBC1D4|TBC1D8B|TBK1|TBL1X|TBPL2|TBX21|TBXA2R|TBXAS1|TCEA1|TCF4|TCF7L2|TCIM|TCIRG1|TCOF1|TDGF1|TECPR2|TERF2IP|TF|TFF1|TFR2|TG|TGFB1|TGFB2|TGFB3|TGFBI|TGOLN2|TH|THBD|THRA|THY1|TICAM2|TIGIT|TIMP1|TIMP2|TIMP3|TIMP4|TINAG|TIRAP|TLR1|TLR10|TLR2|TLR3|TLR4|TLR5|TLR6|TLR7|TLR9|TMBIM6|TMED2|TMED9|TMEM106A|TMEM170A|TMEM30B|TMSB4X|TNF|TNFAIP3|TNFAIP8L2|TNFRSF10B|TNFRSF11A|TNFRSF11B|TNFRSF12A|TNFRSF13B|TNFRSF13C|TNFRSF1A|TNFRSF1B|TNFRSF21|TNFSF11|TNFSF12|TNFSF4|TNS3|TNS4|TNXB|TPBG|TPMT|TPO|TPR|TRAF3IP1|TRAF3IP2|TRAF6|TRAK1|TRAK2|TRAPPC10|TRAPPC2|TREML4|TREX1|TREX2|TRH|TRHR|TRIAP1|TRIB1|TRIM10|TRIM11|TRIM15|TRIM25|TRIM26|TRIM28|TRIM31|TRIM41|TRIM5|TRIM59|TRIM6|TRIM8|TRPV4|TSC22D1|TSHB|TSHR|TSLP|TSPAN32|TTC21B|TTN|TTR|TUSC3|TWSG1|TYK2|TYMP|TYRO3|TYROBP|UBA1|UBASH3A|UBB|UBE2D4|UBE2L6|UCP1|UCP2|UCP3|UEVLD|UFSP2|ULK4|UNC13D|UNC93B1|URAD|USF1|USP10|USP46|VAMP1|VASP|VCAM1|VCL|VCP|VMA21|VPS45|VSIG4|VSIR|VTCN1|WAS|WBP11|WDR1|WDR41|WFS1|WNK1|WNT1|WNT2|WT1|WWTR1|XBP1|XCL1|XDH|XIAP|XPNPEP3|XRCC3|XRN2|YARS1|YARS2|YJU2|YLPM1|YWHAB|YWHAQ|ZAP70|ZBTB1|ZBTB10|ZBTB12|ZBTB17|ZBTB2|ZBTB20|ZBTB25|ZBTB26|ZBTB32|ZBTB33|ZBTB34|ZBTB37|ZBTB39|ZBTB45|ZBTB49|ZBTB5|ZBTB6|ZCCHC3|ZDBF2|ZFAND2B|ZFP57|ZIC3|ZMPSTE24|ZNF131|ZNF134|ZNF141|ZNF239|ZNF572|ZNF580|ZNF608|ZNF675|ZNF768|ZP4|ZPBP2
C0948070	Rhinalgia	19	ACSM3|ADD1|AGT|AGTR1|ATP1A2|CACNA1A|COL4A1|COL4A2|CYP3A5|EDNRA|ESR1|GNB3|KCNK18|KCNMB1|NOS3|NR3C2|PTGIS|RETN|SCN1A
C0035455	Rhinitis	825	A2M|A2ML1|ABCA12|ABCC1|ABI3|ACACA|ACBD3|ACE|ACHE|ACP3|ACTB|ACTN3|ADA|ADA2|ADAL|ADAM8|ADAMTS9|ADCY3|ADCY6|ADORA2B|ADRB3|AFF4|AFG3L2|AGR2|AGRP|AIF1|AKAP6|AKAP8|AKR1C2|AKR1C3|AKT1|ALOX12B|ALOX5|ALOX5AP|ALOXE3|ALPL|ALPP|AMDHD1|ANG|ANGPT1|ANGPT2|ANKRD28|ANO6|ANXA6|APLNR|APOB|AQP11|ARG1|ARG2|ARID5A|ARL8B|ARRB2|ASIC1|ASPRV1|ATP13A2|ATP1A2|ATP4A|ATP8A2|B2M|BAX|BCHE|BDKRB1|BIRC6|BMPR1A|BPIFA1|BRWD1|BTBD7|BTK|BTN2A2|C1QA|CABIN1|CACNA1A|CACNA1I|CALR|CAMP|CARD11|CARNMT1|CARNS1|CARTPT|CASP14|CASQ1|CBLB|CCDC103|CCDC39|CCDC40|CCDC63|CCDC65|CCL1|CCL11|CCL13|CCL14|CCL15|CCL16|CCL18|CCL2|CCL23|CCL24|CCL25|CCL26|CCL3|CCL3L1|CCL4|CCL4L1|CCL7|CCL8|CCN6|CCNO|CCR6|CCZ1|CCZ1B|CD160|CD19|CD226|CD244|CD28|CD36|CD40|CD40LG|CD74|CDH3|CEACAM1|CELSR2|CEMIP|CERS3|CFAP100|CFAP206|CFAP251|CFAP298|CFAP300|CFAP46|CFAP53|CFAP61|CFAP70|CFAP73|CFAP74|CFAP91|CFTR|CGAS|CHEK1|CHGA|CHI3L1|CIITA|CLDN1|CLEC10A|CLEC12B|CLEC1A|CLEC4A|CLEC4C|CLEC4D|CLEC4E|CLEC6A|CLEC7A|CLNK|CLU|CLVS1|CLVS2|CLXN|CLYBL|COL1A2|COL4A2|COLEC11|COLEC12|CPLX2|CR1|CREB3L1|CRK|CSF1|CSF3R|CST11|CSTA|CSTB|CTLA4|CX3CL1|CXCL1|CXCL10|CXCL11|CXCL13|CXCL14|CXCL2|CXCL3|CXCL5|CXCL6|CXCL8|CXCL9|CYP1A1|CYP4A11|CYP4F22|CYSLTR1|CYSLTR2|CYTH4|DAB1|DAB2IP|DAW1|DCD|DCTN4|DCTN6|DDC|DEFA1|DEFA3|DEFA4|DEFA5|DEFA6|DEFB1|DEFB103A|DEFB118|DEFB126|DEFB127|DEFB128|DEFB132|DEFB136|DEFB4A|DENND2B|DENND2C|DENND2D|DENND4B|DENND5B|DENND6A|DENND6B|DEUP1|DMGDH|DNAAF1|DNAAF10|DNAAF11|DNAAF2|DNAAF3|DNAAF4|DNAAF5|DNAAF6|DNAAF8|DNAH1|DNAH11|DNAH17|DNAH5|DNAH7|DNAH8|DNAH9|DNAI1|DNAI2|DNAI4|DNAJB13|DNAL1|DNHD1|DRC1|DRD4|DRD5|DSP|DUSP10|DUX4|DYNLL2|E2F2|EDN1|EDNRA|EEF1E1|ELANE|ELOVL4|ENPP1|EPN1|EPN2|EPX|ESR1|EVPL|F11|F12|F2|F2R|F2RL3|FA2H|FAM3A|FAU|FCER1A|FCER1G|FCGR2B|FCRL2|FCRL4|FCRL5|FCRLA|FCRLB|FFAR4|FGF5|FGR|FLG|FLG2|FN1|FOS|FOXD3|FOXJ1|FOXO4|FOXP3|FTH1|FTL|FTO|FURIN|FUT7|GAB2|GALP|GAPDH|GAS2L1|GAS2L2|GAS8|GATA1|GATA2|GATA3|GBA1|GCC1|GFER|GGT1|GHRL|GJA9|GJB7|GLCCI1|GNB1|GNG2|GNLY|GNMT|GOLGA1|GOLIM4|GPER1|GPR17|GPX4|GRHL1|GRIN2A|H2BC10|H2BC11|H2BC12|H2BC12L|H2BC21|HAL|HAMP|HBA2|HCRT|HDAC1|HDC|HGF|HLA-A|HLA-B|HLA-DPB1|HLA-DQA1|HLA-DQB1|HLA-E|HLA-F|HLA-G|HLA-H|HMGN2|HMOX1|HNMT|HOATZ|HPDL|HPGD|HRG|HRH1|HRNR|HS3ST2|HS3ST6|HS6ST1|HS6ST2|HSP90B1|HSPA9|HTN1|HTN3|HTR1A|HTR2A|HYDIN|IDO1|IFITM1|IFITM2|IFITM3|IFNA1|IFNA10|IFNA14|IFNA16|IFNA17|IFNA2|IFNA21|IFNA4|IFNA5|IFNA6|IFNA7|IFNA8|IFNAR2|IFNB1|IGF1R|IGHG2|IGLL1|IGSF6|IKBKB|IL10|IL13|IL17F|IL17RC|IL18|IL18R1|IL1B|IL1R1|IL2|IL23R|IL25|IL3|IL4|IL4R|IL6|IL7R|IL9|INPP5D|INS|ITCH|ITLN1|ITPR2|IVL|JAK3|JAM3|JHY|KAT5|KCNK18|KDF1|KDM5B|KHK|KIF21A|KIF21B|KIF3C|KIF6|KIR2DL4|KIT|KLC4|KLF2|KLK1|KLKB1|KLRC1|KLRD1|KNG1|KRT1|KRT10|KRT16|KRT6A|LACRT|LAT|LAT2|LCE3A|LCE3B|LCE3C|LEAP2|LEP|LEPR|LGALS3|LGALS9|LHCGR|LILRB1|LILRB2|LIPN|LMAN1L|LORICRIN|LOXL3|LPCAT3|LRRC43|LRRC56|LRRC61|LSR|LTB4R|LTB4R2|LTC4S|LYN|LYZ|MALT1|MAPKAPK2|MARCO|MASP1|MAT1A|MC3R|MC4R|MCIDAS|MCOLN2|MCTP1|MCTP2|MEN1|MICA|MIF|MILR1|MIR3606|MIR3620|MIR3652|MIR4750|MIR6886|MIR7855|MLH1|MLKL|MMP1|MORC3|MRAP2|MRGPRX2|MS4A2|MS4A5|MS4A7|MSH2|MSR1|MST1R|MUC1|MUC12|MUC13|MUC15|MUC16|MUC17|MUC19|MUC2|MUC20|MUC21|MUC3A|MUC3B|MUC4|MUC5AC|MUC5B|MUC6|MUC7|MUCL1|MYH1|MYH15|MYH7B|MYO9B|MYOF|NAA30|NDST1|NDUFA2|NEK10|NFKBIA|NFKBIL1|NFKBIZ|NINJ1|NIPAL4|NISCH|NME5|NME8|NPHS1|NPSR1|NR0B1|NR1H2|NR1H3|NR3C1|NRDC|NSMCE3|NT5C1A|NT5C1B|NT5C2|NTRK2|NTSR1|ODAD1|ODAD2|ODAD3|ODAD4|OXER1|OXTR|P2RX3|P2RY4|P2RY6|PARK7|PAWR|PAXBP1|PAXIP1|PCSK1|PDE10A|PDGFRA|PDPK1|PER1|PF4|PF4V1|PGLYRP1|PGLYRP3|PGLYRP4|PIERCE1|PIERCE2|PIK3CB|PIK3CD|PIKFYVE|PKP1|PLA2G1B|PLA2G7|PLCG1|PLCG2|PLD3|PLD4|PLG|PLN|PNPLA1|PNPLA6|PNPLA8|POMC|PPARD|PPARG|PPBP|PPP2R5B|PPP3CB|PPP6R1|PPP6R3|PRG2|PRKCE|PRNP|PSMA3|PSMB8|PTGDR|PTGDR2|PTGDS|PTGER1|PTGER2|PTGER3|PTGER4|PTGFR|PTGIR|PTGS2|PTN|PTPN22|PTPRC|PXDN|RAET1G|RANBP10|RASGRP1|RBBP9|RBM28|RC3H1|RC3H2|REG1A|REG1B|REG3A|REG3G|RFPL1|RHOA|RNASE3|RNASE6|RNASE7|ROCK1|ROCK2|ROMO1|RORC|RP1L1|RPL30|RPL39|RPS19|RPS3|RSPH1|RSPH3|RSPH4A|RSPH6A|RSPH9|S100A12|S100A13|S100A7|S100A8|S100A9|SAAL1|SAMD9L|SCARA5|SCG2|SCGB3A2|SCN11A|SCN1A|SCN5A|SCNN1A|SCNN1B|SCNN1D|SCNN1G|SDR9C7|SEMA6A|SEMG1|SERPINB4|SERPINB9|SERPINE1|SERPINE2|SERPING1|SFRP1|SIAE|SIRT1|SLAMF1|SLAMF8|SLC12A2|SLC1A5|SLC22A3|SLC22A4|SLC26A3|SLC29A1|SLC29A4|SMAD2|SMAD4|SMAD7|SMPD1|SOX12|SPAG1|SPAG11A|SPAG11B|SPAG16|SPAG17|SPARC|SPEF1|SPHK2|SPN|SPNS2|SPRR1A|SPRR1B|SPRR2E|SREBF1|SRI|ST14|ST3GAL1|ST3GAL2|ST3GAL3|ST6GAL1|ST6GALNAC2|ST6GALNAC3|ST6GALNAC4|STAMBP|STAT3|STAT5B|STAT6|STEAP4|STK36|STS|STXBP1|SULT2B1|SYNJ2BP|SYT7|SYTL4|TAF8|TAFA5|TBC1D7-LOC100130357|TBC1D8|TBX21|TBXA2R|TCIRG1|TEK|TG|TGFB1|TGFB2|TGFBR2|TGM1|TGM5|TGOLN2|THBD|THBS1|THY1|TIMMDC1|TLR9|TMEM176B|TMEM33|TMEM79|TNF|TNFRSF1A|TNFSF18|TNFSF4|TP53|TP73|TPH1|TPH2|TRAF3IP2|TRBV10-1|TRBV10-2|TRBV10-3|TRBV11-1|TRBV11-2|TRBV11-3|TRBV12-4|TRBV12-5|TRBV13|TRBV14|TRBV16|TRBV17|TRBV18|TRBV19|TRBV2|TRBV20-1|TRBV23-1|TRBV24-1|TRBV25-1|TRBV27|TRBV28|TRBV29-1|TRBV30|TRBV3-1|TRBV4-1|TRBV4-2|TRBV4-3|TRBV5-1|TRBV5-3|TRBV5-4|TRBV5-5|TRBV5-6|TRBV5-7|TRBV5-8|TRBV6-1|TRBV6-2|TRBV6-3|TRBV6-4|TRBV6-5|TRBV6-6|TRBV6-7|TRBV6-8|TRBV6-9|TRBV7-1|TRBV7-2|TRBV7-3|TRBV7-4|TRBV7-6|TRBV7-7|TRBV7-8|TRBV9|TRH|TRIM55|TRIM72|TRPC1|TTC12|TTC21B|TTC29|TTLL3|TTLL8|UCP1|UCP2|UCP3|UGCG|UROC1|VCAM1|VNN1|WDR1|XCL1|XDH|YPEL3|ZAP70|ZBTB46|ZBTB7B|ZC3H12A|ZMPSTE24|ZMYND10
C2607914	Rhinitis allergic	635	A2M|A2ML1|ABCA12|ABCC1|ABI3|ACACA|ACBD3|ACHE|ACP3|ACTB|ADA|ADA2|ADAL|ADAM8|ADAMTS9|ADORA2B|ADRB1|AFF4|AFG3L2|AGR2|AIF1|AKAP6|AKAP8|AKR1C2|AKR1C3|ALOX12B|ALOX5|ALOX5AP|ALOXE3|ALPL|ALPP|AMDHD1|ANG|ANGPT1|ANKRD28|APLNR|APOB|AQP11|ARG1|ARG2|ARID5A|ARRB2|ASIC1|ASPRV1|ATP13A2|ATP1A2|ATP4A|B2M|BAX|BCHE|BDKRB1|BHLHE41|BIRC6|BMPR1A|BPIFA1|BRWD1|BTBD7|BTK|C1QA|CACNA1A|CACNA1I|CALR|CAMP|CARD11|CARNMT1|CARNS1|CASP14|CBLB|CCDC103|CCDC39|CCDC40|CCDC65|CCL1|CCL11|CCL13|CCL14|CCL16|CCL23|CCL24|CCL25|CCL26|CCL3L1|CCL7|CCL8|CCN6|CCNO|CCR6|CCZ1|CCZ1B|CD160|CD19|CD226|CD244|CD28|CD36|CD40|CD40LG|CD74|CEACAM1|CEMIP|CERS3|CFAP298|CFAP300|CFAP74|CFTR|CGAS|CHEK1|CHGA|CIITA|CLDN1|CLEC10A|CLEC12B|CLEC1A|CLEC4A|CLEC4C|CLEC4D|CLEC4E|CLEC6A|CLEC7A|CLNK|CLU|CLVS1|CLVS2|CLXN|CLYBL|COL1A2|COL4A2|COLEC11|COLEC12|CPLX2|CR1|CR2|CREB3L1|CSF1|CSF3R|CST11|CSTA|CTLA4|CX3CL1|CXCL1|CXCL10|CXCL11|CXCL13|CXCL14|CXCL2|CXCL3|CXCL5|CXCL6|CXCL9|CYP1A1|CYP4A11|CYP4F22|CYSLTR1|CYSLTR2|CYTH4|DAB1|DAW1|DCD|DCTN4|DCTN6|DDC|DEFA1|DEFA3|DEFA4|DEFA5|DEFA6|DEFB103A|DEFB118|DEFB126|DEFB127|DEFB128|DEFB132|DEFB136|DEFB4A|DENND2B|DENND2C|DENND2D|DENND4B|DENND5B|DENND6A|DENND6B|DNAAF1|DNAAF2|DNAAF3|DNAAF4|DNAAF5|DNAH1|DNAH11|DNAH5|DNAH7|DNAH9|DNAI1|DNAI2|DNAJB13|DNAL1|DNASE1|DRC1|DRD4|DRD5|DSP|DUX4|DYNLL2|E2F2|EDNRA|EEF1E1|ELOVL4|ENPP1|EPN1|EPN2|EPX|ESR1|EVPL|F11|F12|F2|F2R|F2RL3|FA2H|FAM3A|FAU|FCER1A|FCER1G|FCGR2B|FGF5|FGR|FLG|FLG2|FN1|FOS|FOXD3|FOXJ1|FOXO4|FOXP3|FTH1|FTL|FURIN|FUT7|GAB2|GALP|GAPDH|GAS2L2|GAS8|GATA1|GATA2|GATA3|GBA1|GCC1|GFER|GJA9|GJB7|GLCCI1|GNG2|GNLY|GNMT|GOLGA1|GOLIM4|GPER1|GPR17|GPX4|GRHL1|GRIN2A|H2BC10|H2BC11|H2BC12|H2BC12L|H2BC21|HAL|HAMP|HBA2|HCRT|HDAC1|HDC|HGF|HLA-A|HLA-B|HLA-DPB1|HLA-DQA1|HLA-DQB1|HLA-DRB1|HLA-E|HLA-F|HLA-G|HLA-H|HMGN2|HMOX1|HNMT|HPDL|HPGD|HRG|HRNR|HS3ST6|HS6ST1|HS6ST2|HSP90B1|HSPA9|HTN1|HTN3|HTR2A|HYDIN|IFNA1|IFNA10|IFNA14|IFNA16|IFNA17|IFNA2|IFNA21|IFNA4|IFNA5|IFNA6|IFNA7|IFNA8|IFNB1|IGHG2|IKBKB|IL10|IL13|IL18|IL18R1|IL1B|IL1R1|IL2|IL23R|IL25|IL3|IL4|IL4R|IL6|IL7R|IL9|INS|IRF5|ITCH|ITLN1|IVL|JAK3|JAM3|KAT5|KCNK18|KDF1|KDM5B|KHK|KIF21A|KIF21B|KIF3C|KIF6|KIR2DL4|KIT|KLC4|KLF2|KLKB1|KLRC1|KLRD1|KNG1|KRT1|KRT10|KRT16|KRT6A|LACRT|LAT|LAT2|LCE3A|LCE3B|LCE3C|LEAP2|LGALS9|LHCGR|LILRB1|LILRB2|LIPN|LMAN1L|LORICRIN|LOXL3|LPCAT3|LRRC56|LSR|LTB4R|LTB4R2|LTC4S|LYN|LYZ|MALT1|MARCO|MASP1|MAT1A|MCIDAS|MICA|MIF|MILR1|MIR3606|MIR3620|MIR3652|MIR4750|MIR6886|MIR7855|MLH1|MLKL|MMP1|MORC3|MRGPRX2|MS4A2|MSH2|MSR1|MUC1|MUC12|MUC13|MUC15|MUC16|MUC17|MUC19|MUC2|MUC20|MUC21|MUC3A|MUC3B|MUC4|MUC5AC|MUC5B|MUC6|MUC7|MUCL1|MYH1|MYH15|MYH7B|MYO9B|MYOF|NAA30|NEK10|NFKBIA|NFKBIL1|NFKBIZ|NINJ1|NIPAL4|NME5|NME8|NPHS1|NPSR1|NR0B1|NR1H2|NR1H3|NR3C1|NRDC|NSMCE3|NT5C1A|NT5C1B|NT5C2|NTSR1|ODAD1|ODAD2|ODAD4|OXER1|P2RY4|P2RY6|PAWR|PAXIP1|PDCD1|PDE10A|PDGFRA|PDPK1|PER1|PF4|PF4V1|PGLYRP1|PGLYRP3|PGLYRP4|PIK3CB|PIK3CD|PIKFYVE|PKP1|PLA2G1B|PLA2G7|PLCG1|PLCG2|PLD3|PLG|PLN|PNPLA1|PNPLA6|PNPLA8|PPBP|PPP2R5B|PPP3CB|PPP6R1|PPP6R3|PRG2|PRKCE|PRNP|PSMA3|PSMB8|PTGDR|PTGDR2|PTGER1|PTGER2|PTGER3|PTGER4|PTGFR|PTGIR|PTGS2|PTPN22|PTPRC|PXDN|RAET1G|RASGRP1|RBBP9|RBM28|RC3H1|RC3H2|REG1A|REG1B|REG3A|REG3G|RFPL1|RHOA|RNASE3|RNASE6|RNASE7|ROCK1|ROCK2|ROMO1|RORC|RPL30|RPL39|RPS19|RPS3|RSPH1|RSPH3|RSPH4A|RSPH9|S100A12|S100A13|S100A7|S100A8|S100A9|SAAL1|SCARA5|SCG2|SCGB3A2|SCN11A|SCN1A|SCNN1A|SCNN1B|SCNN1D|SCNN1G|SDR9C7|SEMA6A|SEMG1|SERPINE1|SERPINE2|SERPING1|SFRP1|SIAE|SIRT1|SLAMF1|SLC12A2|SLC1A5|SLC22A3|SLC22A4|SLC29A4|SMAD4|SMAD7|SMPD1|SPAG1|SPAG11A|SPAG11B|SPG21|SPHK2|SPN|SPNS2|SPRR1A|SPRR1B|SPRR2E|SREBF1|SRI|ST14|ST3GAL3|ST6GAL1|ST6GALNAC2|ST6GALNAC3|ST6GALNAC4|STAMBP|STAT3|STAT4|STAT5B|STAT6|STEAP4|STK36|STS|STXBP1|SULT2B1|SYNJ2BP|TAFA5|TBC1D7-LOC100130357|TBX21|TBXA2R|TCIRG1|TEK|TG|TGFB1|TGFB2|TGFBR2|TGM1|TGM5|TGOLN2|THBS1|THY1|TIMMDC1|TLR5|TLR9|TMEM176B|TMEM79|TNF|TNFRSF1A|TNFSF18|TNFSF4|TP73|TPH1|TPH2|TREX1|TRH|TRIM55|TRPC1|TTC12|TTC21B|UGCG|UROC1|VCAM1|VNN1|XCL1|XDH|YPEL3|ZAP70|ZBTB46|ZBTB7B|ZC3H12A|ZMPSTE24|ZMYND10
C0035459	Rhinitis atrophic	13	A2ML1|AGR2|BMPR1A|CDH3|FCGR2A|HBEGF|IL13|ITPR2|LTA|SMAD4|TLR1|TLR2|TNFRSF11A
C0848309	Rhinitis perennial	82	A2ML1|ALOX5|ANGPT1|BMPR1A|BRWD1|CCDC103|CCDC39|CCDC40|CCDC65|CCL11|CCNO|CFAP298|CFAP300|CFAP74|CFTR|CLEC7A|CLXN|DAB1|DAW1|DNAAF1|DNAAF2|DNAAF3|DNAAF4|DNAAF5|DNAH1|DNAH11|DNAH5|DNAH7|DNAH9|DNAI1|DNAI2|DNAJB13|DNAL1|DRC1|F12|FLG|FN1|FOXJ1|GAS2L2|GAS8|HLA-G|HNMT|HS3ST6|HYDIN|IL13|IL17F|IL17RC|KNG1|LRRC56|MCIDAS|MUC7|MYOF|NEK10|NME5|NME8|NPSR1|ODAD1|ODAD2|ODAD4|PLG|PTGDR|PTGER2|RSPH1|RSPH3|RSPH4A|RSPH9|SCGB3A2|SCNN1A|SCNN1B|SCNN1G|SERPING1|SMAD4|SPAG1|STK36|TBX21|TCIRG1|TNF|TP73|TRAF3IP2|TTC12|ZMPSTE24|ZMYND10
C1322281	Rhinitis seasonal	17	A2ML1|ALOX5|BMPR1A|CCL11|FLG|HLA-G|HNMT|HR|IL13|MUC7|NPSR1|PTGDR|PTGER2|SCGB3A2|SMAD4|TBX21|TNF
C0235963	Rhinitis ulcerative	12	CCL11|FLG|HLA-G|HNMT|IL13|MUC7|NPSR1|PTGDR|PTGER2|SCGB3A2|TBX21|TNF
C0002103	Rhinitis, atopic	122	A2ML1|ABCA12|ADCY3|ADRB3|AFF4|AGR2|AGRP|ALOX12B|ALOX5|ALOXE3|ANGPT1|ANKRD11|ASPRV1|BMPR1A|CARTPT|CASP14|CCL11|CD244|CERS3|CFTR|CIITA|CLDN1|CTLA4|CYP4F22|DRD4|DRD5|ELOVL4|ENPP1|F12|FFAR4|FGF5|FLG|FN1|FTO|GHRL|HGF|HLA-DQA1|HLA-DQB1|HLA-G|HMOX1|HNMT|HR|HRAS|HS3ST6|HTR1A|IL10|IL13|IL23R|IL2RA|IL6|ITPR3|KCNJ11|KDM4F|KNG1|KRT1|KRT10|LCT|LEP|LEPR|LIPN|MANF|MC3R|MC4R|MIF|MIR3606|MIR3652|MMP1|MRAP2|MUC4|MUC7|MYO9B|MYOF|NAT1|NET1|NFKBIL1|NIPAL4|NPSR1|NR3C1|NTRK2|PCSK1|PLCG1|PLG|PNPLA1|PNPLA6|POMC|PPARG|PTGDR|PTGDR2|PTGER2|PTGER4|PTGFR|PTGIR|PTPN22|RAI1|RBM28|ROCK2|SCGB3A2|SCNN1A|SCNN1B|SCNN1G|SDR9C7|SERPING1|SLC22A4|SLC6A2|SMAD4|SMS|SRCAP|SREBF1|ST14|STS|SULT2B1|TBX21|TBXA2R|TCIRG1|TGM1|TNF|TNFRSF1A|TPH2|UCP2|UCP3|WDR1|ZMPSTE24
C1260880	Rhinorrhoea	85	A2ML1|ACE|ACSM3|ADD1|AGR2|AGT|AGTR1|ALOX5|APC|AQP2|ATP1A2|AVP|AVPR1A|AVPR2|BMPR1A|C7|CA2|CACNA1A|CCDC88C|CCL11|CDH2|CDH23|CFAP43|CFTR|CLCN7|CSF3R|CYP3A5|DBH|DRD5|ECE1|EDNRA|ESR1|GIP|GNAI2|GNB3|HBG2|HLA-G|HNMT|IFITM3|IL13|KCNK18|KCNMB1|KIT|L1CAM|LRP5|MEN1|MN1|MPDZ|MUC7|MUTYH|MYOF|NF1|NF2|NOS3|NPSR1|NR3C2|OSTM1|PDGFB|PIK3R1|PLAG1|PLEKHM1|PRKCA|PRNP|PTEN|PTGDR|PTGER2|PTGIS|RETN|SCGB3A2|SCN1A|SCN9A|SLC4A2|SMAD4|SMARCC1|SMARCE1|SNX10|SUFU|TBX21|TCIRG1|TNF|TNFRSF11A|TNFSF11|TRIM71|WDR81|ZFHX4
C0035508	Rhonchi	170	A2ML1|ACSM3|ADA2|ADD1|AGR2|AGT|AGTR1|ALOX5|ARHGDIA|AVIL|BCHE|BRWD1|CACNB2|CBLB|CCDC103|CCDC39|CCDC40|CCDC63|CCDC65|CCL11|CCNO|CD19|CD40LG|CD81|CFAP298|CFAP300|CFAP53|CFAP74|CFAP91|CFTR|CISH|CLEC1A|CLEC7A|CLXN|COL4A1|COL4A2|COQ8B|CR2|CYP3A5|DAAM2|DAB1|DAW1|DGKE|DIAPH1|DNAAF1|DNAAF10|DNAAF11|DNAAF2|DNAAF3|DNAAF4|DNAAF5|DNAAF6|DNAH1|DNAH11|DNAH17|DNAH5|DNAH7|DNAH9|DNAI1|DNAI2|DNAJB13|DNAL1|DRC1|ECE1|EMP2|EXT2|FLCN|FOXD3|FOXJ1|GAS2L2|GAS8|GNB3|HBD|HBG2|HLA-G|HMOX1|HNMT|HOXB1|HYDIN|ICOS|IFITM3|IFNG|IFNGR1|IKZF1|IL13|IL21|IRF2BP2|ITCH|KANK2|KCNMB1|KCNQ2|KCNQ3|KIRREL1|LAMA5|LAMB2|LRBA|LRRC56|MAGI2|MAGT1|MCIDAS|MMP1|MS4A1|MUC5B|MUC7|NAT1|NEK10|NET1|NFE2L2|NFKB1|NFKB2|NME5|NME8|NOS1AP|NOS3|NPHS1|NPHS2|NPSR1|NR3C2|NRROS|NSMCE3|NUP107|NUP133|NUP160|NUP205|NUP85|NUP93|ODAD1|ODAD2|ODAD3|ODAD4|PCNT|PDE10A|PLCE1|PON1|PRRT2|PTGDR|PTGER2|PTGIS|PTPRO|RETN|RSPH1|RSPH3|RSPH4A|RSPH6A|RSPH9|SCGB3A2|SCN2A|SCN8A|SCNN1A|SCNN1B|SCNN1G|SEC61A1|SIAE|SLC6A2|SPAG1|STAT3|STK36|TBC1D8B|TBX21|TIRAP|TNF|TNFRSF13B|TNFRSF13C|TP73|TRAF7|TTC12|TTLL3|WT1|ZAP70|ZMYND10
C0700363	Rhythm idioventricular	130	ABCC9|ACE|ACTC1|ACTN2|ALDH2|ALG10|ALG10B|ALPK3|ANK2|APOE|BAG3|BAG5|CACNA1S|CACNB2|CALM1|CALM2|CALM3|CAP2|CASQ2|CAV3|CCL2|CD63|CRYAB|CSRP3|CX3CR1|DES|DMD|DPP10|DPP6|DSG2|DSP|ESR1|EYA4|F13A1|F7|FHOD3|FKTN|FLII|FLNC|GATAD1|GCLC|GCLM|GEM|GET3|GIP|GIPR|GJA5|GNAI2|GNB2|HACD1|HBG2|HLA-A|IRS1|ITGB3|JPH2|KCNA5|KCNAB2|KCNAB3|KCNE2|KCNIP1|KCNIP2|KCNIP3|KCNIP4|KCNJ2|KCNN2|KCNQ1|KIF20A|KLHL24|LAMA3|LAMA4|LDB3|LGALS2|LGALS3|LMNA|LMOD2|LPA|LRP6|LRP8|LTA|MEF2A|MGAT5|MYBPC3|MYH6|MYH7|MYL2|MYL3|MYL4|MYLK2|MYOZ2|MYPN|NEXN|NOS1AP|NPPA|NUP155|OLR1|PDE4B|PLN|PON1|PON2|PPCS|PRDM16|PRKAG2|PSEN1|PSEN2|PSMA6|RAF1|RBM20|REM1|RPL3L|RRAD|RYR2|SCN1B|SCN2B|SCN3B|SCN4A|SCN4B|SCN5A|SDHA|SGCD|TCAP|TECRL|TNFSF4|TNNC1|TNNI3|TNNT2|TPM1|TRAF7|TTN|VCL|VEZF1
C0035522	Rib fracture	77	ACTA2|ACVRL1|AKT1|ATM|BACH1|BARD1|BMP1|BRAF|BRCA2|BRIP1|CALCR|CASP8|CCDC134|CDH1|COL1A1|COL1A2|COL4A1|COL4A2|COPB2|CREB3L1|CRTAP|CYP2A6|DPP6|EGFR|ELP1|ENG|ERCC6|ESR1|EWSR1|F13A1|F9|FASLG|FKBP10|FLCN|GDF2|HAAO|HMMR|HMOX1|IFITM5|IRF1|KDELR2|KITLG|KRAS|KYNU|LGR4|MAP3K8|MBTPS2|MESD|MMP1|MPO|NADSYN1|NQO1|P3H1|PHB1|PHLDB1|PIK3CA|PLA2G4A|PPIB|PPM1D|PPP2R1B|PRKG1|RAD51|RAD54L|RB1CC1|SCN5A|SERPINF1|SERPINH1|SP7|SPARC|TENT5A|TMEM38B|TP53|TRAF7|VDR|WBP11|WNT1|XRCC3
C0574068	Rib pain	81	ABCB7|ADAMTS13|ADCY10|AKT1|ALAS2|ATM|BACH1|BARD1|BRCA2|BRIP1|CACNA1H|CALCR|CASP8|CASR|CCND1|CDC73|CDH1|CFTR|CLCN2|CLPB|COL1A2|COPB2|CSF3R|CYP24A1|CYP2A6|ELANE|ERCC6|ESR1|FASLG|G6PC3|GATA1|GFI1|GLRX5|HAAO|HAX1|HBB|HMMR|HSCB|HSPA9|IKZF5|ITGA2B|ITGB3|JAGN1|KCNJ5|KIF23|KRAS|KYNU|LGR4|LIG4|MAP3K8|MEN1|MPO|NADSYN1|NQO1|NT5C3A|PHB1|PIK3CA|PPM1D|PPP2R1B|RAD51|RAD54L|RB1CC1|RHAG|SASH1|SEC61A1|SLC11A2|SLC17A2|SLC25A38|SLC34A1|SPINT2|SPTB|SRP54|SRP68|STEAP3|TP53|TRPV6|VPS45|WAS|WBP11|WNT1|XRCC3
C0035579	Rickets	1662	A1CF|A2M|ABCA12|ABCA2|ABCB11|ABCB4|ABCB7|ABCC1|ABCC11|ABCC2|ABCC6|ABCC9|ABCG1|ABCG5|ABCG8|ABHD14B|ABHD5|ABI3BP|ACAN|ACE|ACO1|ACP1|ACP2|ACP4|ACP5|ACTA1|ACTC1|ACTG1|ACTN2|ACTN4|ACVR1|ACYP1|ACYP2|ADAMTS10|ADAMTS2|ADCY1|ADCY10|ADCY2|ADCY3|ADCY4|ADCY5|ADCY6|ADCY7|ADCY9|ADD3|ADGRL1|ADIPOQ|ADM|ADRA2A|ADSS1|ADSS2|AEBP1|AFF1|AFG3L2|AGO1|AGR2|AGT|AGXT|AHCYL2|AHSG|AIFM1|AKT1|ALAD|ALAS2|ALDH18A1|ALDH3A1|ALDOB|ALG14|ALKBH1|ALKBH3|ALKBH5|ALOX12|ALOX12B|ALOX15|ALOXE3|ALPK3|ALPL|AMBN|AMELX|AMTN|ANKFY1|ANKH|AOC2|AOC3|AOX1|AP2S1|APC|APOB|APOBEC1|APOL1|APPL2|APRT|AQP1|AQP2|AQP4|AR|ARFGEF1|ARHGDIA|ARID4A|ARID4B|ARID5B|ARL1|ARL2|ARNT|ARPC4|ARSK|ASCL4|ASPN|ASPRV1|ASS1|ATAD2|ATCAY|ATF3|ATF4|ATF6|ATF6B|ATOH1|ATP11A|ATP1A1|ATP1A3|ATP2B1|ATP2B2|ATP4A|ATP4B|ATP6V0A2|ATP6V1A|ATP6V1B2|ATP6V1E1|ATP8B1|ATRNL1|ATRX|AURKB|AVIL|AVP|AVPR1A|AVPR1B|AVPR2|B3GALT6|B4GALT7|B9D2|BAG3|BAG5|BARHL1|BAX|BAZ2A|BBS2|BBS4|BBS5|BCAN|BCAP31|BCL11B|BCL2|BCR|BDKRB2|BDP1|BEST1|BGLAP|BGN|BLVRB|BMP1|BMP2|BMP3|BMP4|BMP5|BMP8A|BMP8B|BMPR1B|BPNT1|BRF1|BSND|BTNL2|C11orf94|C1QTNF12|C1R|C1S|CA2|CA7|CABP2|CACNA1F|CALCR|CALR|CAMP|CANT1|CAP2|CARD14|CARM1|CARS1|CASP14|CASQ1|CASQ2|CASR|CATSPER1|CAV3|CBLB|CBLIF|CCBE1|CCDC134|CCDC174|CCDC28B|CCDC50|CCDC80|CCDC96|CCL26|CCN1|CCN2|CCN4|CCNA2|CCR1|CCT8L2|CD14|CD164|CD2AP|CD320|CD36|CDC14A|CDC73|CDH11|CDH23|CDK6|CDKN1B|CDX1|CEACAM16|CEBPD|CEMP1|CENPC|CERS3|CGB1|CGB2|CHCHD10|CHMP4C|CHP2|CHRDL1|CHST14|CHURC1|CIB2|CLASP1|CLASP2|CLCN1|CLCN4|CLCN5|CLCN7|CLCNKA|CLCNKB|CLDN1|CLDN14|CLDN9|CLEC11A|CLEC3A|CLEC3B|CLIC1|CLIC5|CLRN2|CLRN3|CNNM2|CNNM4|CNTF|CNTN5|COCH|COL10A1|COL11A1|COL11A2|COL1A1|COL1A2|COL26A1|COL2A1|COL3A1|COL4A3|COL4A4|COL4A6|COL5A1|COL5A2|COL8A1|COL9A1|COL9A2|COL9A3|COMP|COPA|COPB2|COPZ1|COQ4|COQ8B|CPLANE1|CPZ|CRB2|CRCP|CREB3L1|CREB3L3|CREB5|CRISPLD2|CRKL|CRTAP|CRYAB|CRYM|CSF1|CSGALNACT1|CSGALNACT2|CSMD1|CSRP3|CTBP1|CTCF|CTCFL|CTDP1|CTHRC1|CTLA4|CTNNB1|CTNS|CTR9|CTSC|CTSK|CTU2|CUBN|CYP1A2|CYP24A1|CYP27A1|CYP27B1|CYP2C19|CYP2C8|CYP2D6|CYP2E1|CYP3A4|CYP3A5|CYP4A11|CYP4A22|CYP4B1|CYP4F11|CYP4F12|CYP4F2|CYP4F22|CYP4F3|CYP4F8|CYP7B1|CYTH3|DAAM2|DAG1|DCDC2|DCTPP1|DDIT3|DDR2|DDRGK1|DDX5|DEF8|DES|DGAT2|DGKE|DGKQ|DHDDS|DHRS3|DHRS7C|DHRS9|DHX34|DHX36|DIABLO|DIAPH1|DICER1|DIRAS3|DIS3|DKC1|DLX3|DMD|DMP1|DMXL2|DNAI3|DNASE2|DNMT3A|DOC2A|DOC2B|DONSON|DPEP1|DPH3|DSE|DSG1|DSG2|DSP|DSPP|DTX3L|DXO|DYSF|EAF2|EBF3|ECEL1|ECM1|ECM2|EDIL3|EDRF1|EEF1A1|EFEMP2|EGFL6|EGFLAM|EGFR|EGLN3|EGR1|EIF2AK3|ELAPOR2|ELK1|ELMOD3|ELN|ELOVL1|ELOVL4|ELP1|ELP3|EMILIN1|EML2|EMP2|ENAM|ENG|ENPEP|ENPP1|ENPP3|ENTPD3|EPHA10|EPO|EPS8|EPS8L1|EPS8L2|EPS8L3|EPYC|ERBB4|ERI1|ESPN|ESR1|ESRP1|ESRRB|ETS2|ETV4|EVC|EVC2|EXOSC1|EXOSC10|EXOSC2|EXOSC3|EXOSC4|EXOSC7|EXOSC9|EXT2|EXTL1|EYA4|F3|F7|FABP1|FAH|FAM20A|FAM20C|FAM83H|FAR1|FBLN2|FBLN5|FBN1|FBN2|FBXL15|FBXL2|FBXO2|FBXW2|FBXW7|FES|FGF1|FGF10|FGF16|FGF17|FGF18|FGF2|FGF21|FGF23|FGF3|FGF4|FGF5|FGF6|FGF7|FGF8|FGF9|FGFR1|FGFR2|FGFR3|FGFR4|FGG|FHL1|FHOD3|FITM2|FKBP10|FKBP14|FKBP7|FKRP|FKTN|FLAD1|FLCN|FLII|FLNB|FLNC|FMOD|FOCAD|FOS|FOXC1|FOXD3|FOXF1|FTO|FXYD2|G6PD|GAB1|GABBR2|GABRD|GALNT13|GALNT16|GALNT2|GALNT3|GALNT4|GAPDHS|GATA1|GATA3|GATA6|GATAD1|GATM|GCK|GCM1|GCM2|GCNT3|GDAP1|GDF10|GDF3|GDF5|GDF7|GET3|GFER|GGT1|GH1|GHR|GHRHR|GHSR|GIPC3|GJA1|GJB2|GJB3|GJB6|GJC3|GLE1|GLRX5|GNA11|GNA14|GNA15|GNAQ|GNAS|GNAT1|GNB3|GNE|GNG14|GNG5B|GNPNAT1|GOLGA2|GOLGA4|GOLGA5|GOT1|GOT2|GPAA1|GPD1|GPM6B|GPR135|GPR141|GPR146|GPR152|GPR153|GPR156|GPR160|GPR162|GPR179|GPR18|GPR19|GPR25|GPR39|GPR42|GPR45|GPR55|GPR68|GPR82|GPR89A|GPR89B|GPRASP2|GPRC5C|GPRC5D|GPSM1|GRAP|GRB10|GREB1L|GRHL2|GRHPR|GRIN1|GRM6|GRM7|GRXCR1|GRXCR2|GSC|GSDME|GSK3A|GSK3B|GSTM1|GSTM2|GSTZ1|GTF3C2|GTF3C6|GUCY2D|GUSBP1|H2AB1|H2AC14|H2AC18|H2AC19|H2AC20|H2AC4|H2AC6|H2AC7|H2AC8|H2AJ|H2AX|H2AZ1|H2AZ2|H2BC1|H2BC10|H2BC11|H2BC12|H2BC13|H2BC14|H2BC15|H2BC17|H2BC21|H2BC3|H2BC4|H2BC5|H2BC6|H2BC7|H2BC8|H2BC9|H2BU1|H3-3A|H3-3B|H3C1|H3C10|H3C11|H3C12|H3C13|H3C14|H3C15|H3C2|H3C3|H3C4|H3C6|H3C7|H3C8|H4-16|H4C1|H4C11|H4C12|H4C13|H4C14|H4C15|H4C2|H4C3|H4C4|H4C5|H4C6|H4C8|H4C9|HAAO|HAL|HAP1|HAPLN2|HAS1|HAS3|HBB|HBD|HCAR3|HEBP1|HERC1|HESX1|HGD|HGF|HIF1A|HLA-DOB|HLA-DPB1|HLA-DQA1|HLA-DQA2|HLA-DQB1|HLA-DRB1|HLA-DRB4|HMGCS2|HMOX1|HNF1A|HNF4A|HNRNPA1|HNRNPAB|HNRNPD|HNRNPL|HOGA1|HOMER2|HOXA3|HOXD13|HPD|HPRT1|HR|HRAS|HSCB|HSD11B1|HSD17B12|HSD17B14|HSD17B4|HSD3B2|HSP90AA1|HSPA5|HSPA9|HSPB11|HTR2A|HYLS1|IARS1|IARS2|IBSP|ICE1|ICE2|ID4|IER2|IER3IP1|IFFO1|IFITM5|IGF1|IGF1R|IGF2|IGFBP5|IGSF1|IHH|IL11|IL15|IL1B|IL20|IL23R|IL2RA|IL4I1|ILDR1|ILF2|IMPA1|IMPA2|INF2|INHA|INPP1|INPP5D|INPP5E|INPP5K|INPPL1|INTU|IREB2|IRS4|ITCH|ITGA5|ITGA9|ITGB6|ITPA|ITPR3|IVNS1ABP|JAG1|JAK2|JAM2|JPH2|KANK1|KANK2|KARS1|KAZALD1|KCNA4|KCNC1|KCNJ1|KCNJ11|KCNK4|KCNMA1|KCNQ2|KCNQ3|KCNQ4|KCP|KDELR2|KDM1A|KDM1B|KDM4C|KDR|KIF11|KIF12|KIF20A|KIF23|KIF4A|KIF7|KIRREL1|KISS1R|KITLG|KL|KLB|KLF14|KLHL10|KLHL24|KLK1|KLK2|KLK3|KLK4|KLK5|KMO|KMT2A|KRAS|KRT1|KRT10|KRT18|KRT2|KRTAP9-3|KY|KYNU|LAMA2|LAMA3|LAMA4|LAMA5|LAMB2|LAMB3|LARS2|LBHD1|LDB3|LECT2|LEO1|LEP|LGMN|LGR4|LHCGR|LHFPL3|LHFPL4|LHFPL5|LHPP|LIF|LIG4|LIMS1|LINC02218|LIPK|LIPM|LIPN|LMF1|LMNA|LMOD2|LMX1A|LNPEP|LOXHD1|LPL|LRIG1|LRIT3|LRP12|LRP3|LRP4|LRP5|LRRC8A|LRRC8B|LRRC8C|LRRC8D|LRRC8E|LSM4|LSM7|LSR|LTBP1|LTBP4|LUM|LYSET|MACROH2A1|MACROH2A2|MAD2L2|MAGED2|MAGI2|MANF|MAOA|MAP1B|MAPK14|MARVELD2|MAS1L|MATN1|MATN3|MB|MBTPS1|MBTPS2|MC2R|MCHR2|MCM2|MCPH1|MECP2|MECR|MED1|MED17|MEN1|MEPE|MESD|MESP1|MET|METTL13|MFSD12|MGP|MID1IP1|MINAR2|MINPP1|MIR197|MIR4647|MIR4738|MIR6824|MKRN3|MKRN4P|MLN|MLNR|MLPH|MLST8|MLXIPL|MMAA|MMAB|MMADHC|MME|MMP13|MMP14|MMP15|MMP16|MMP2|MMP20|MMUT|MN1|MOCOS|MOGAT2|MORC2|MPHOSPH10|MPV17L|MPZL2|MRGPRD|MRGPRE|MRGPRF|MRGPRG|MRGPRX3|MRGPRX4|MRTO4|MS4A1|MSANTD1|MSMO1|MSN|MSRA|MSRB1|MSRB2|MSRB3|MSTO1|MTM1|MTMR9|MTTP|MVP|MYBPC3|MYH14|MYH6|MYH7|MYH9|MYL2|MYL3|MYLK2|MYO15A|MYO1A|MYO1C|MYO1E|MYO3A|MYO5A|MYO5B|MYO6|MYO7A|MYO7B|MYO9B|MYOCD|MYORG|MYOT|MYOZ2|MYPN|MYRFL|NADK2|NADSYN1|NALCN|NANS|NARS2|NAT14|NBAS|NBDY|NCAM1|NCBP1|NCBP2|NCF1|NCOA2|NCOA3|NCOA4|NDEL1|NDNF|NDUFS2|NEDD4L|NEDD8|NEXN|NF1|NFIB|NHEJ1|NID1|NIPA1|NIPA2|NIPAL1|NIPAL2|NIPAL3|NIPAL4|NKX2-5|NKX3-1|NKX3-2|NLRP12|NLRP3|NMB|NMBR|NME2|NMNAT1|NNT|NOG|NOP10|NOP56|NOS1AP|NOX1|NPAS3|NPHS1|NPHS2|NPNT|NPY|NPY4R|NR1D1|NR1H4|NR2E3|NR3C1|NRAS|NRROS|NT5C|NT5C1B|NT5C1B-RDH14|NT5C3A|NT5C3B|NT5E|NT5M|NUCKS1|NUMA1|NUP107|NUP133|NUP160|NUP205|NUP85|NUP93|NYX|OAZ1|OAZ2|OAZ3|OBP2B|OCRL|OCSTAMP|ODAPH|OGFOD1|ORAI1|OSBPL2|OSTF1|OSTM1|OSTN|OTOA|OTOF|OTOG|OTOGL|OTOR|OTOS|OVOL2|OXGR1|OXTR|P2RX1|P2RX2|P2RX4|P2RX5|P2RX6|P2RX7|P2RY4|P2RY6|P3H1|P4HA2|P4HTM|PABPC1|PACC1|PAF1|PAM16|PANX1|PAOX|PAPPA2|PARN|PARP3|PASK|PAX2|PAX8|PBX1|PCDH15|PCMT1|PCNT|PCSK2|PDCD1|PDE1A|PDE1C|PDE6B|PDGFB|PDGFRB|PDLIM7|PDZD7|PEA15|PENK|PEX10|PEX14|PFN1|PGR|PHACTR1|PHEX|PHGDH|PHKA2|PHLDB1|PHLDB2|PHOSPHO1|PI4KB|PID1|PIK3C3|PIK3CA|PIK3R1|PIM1|PITRM1|PITX1|PJVK|PKDCC|PKHD1L1|PKLR|PKN1|PLAAT4|PLCB3|PLCE1|PLEKHM1|PLN|PLOD1|PLS1|PNKP|PNPLA1|PNPT1|POC1A|POLR1C|POLR1D|POLR2D|POLR2F|POLR2K|POLR3D|POLR3E|POLR3F|POLR3G|POLR3GL|POLR3H|POLR3K|POU2AF2|POU2AF3|POU3F4|POU4F3|PPA2|PPARG|PPCS|PPIB|PPIP5K2|PPM1F|PPP1R15B|PPP1R1B|PPP1R21|PRDM1|PRDM16|PRDM6|PRICKLE1|PRKAA1|PRKAA2|PRKAG2|PRKCG|PRKD1|PRKRIP1|PRMT2|PRMT5|PRMT6|PRMT7|PRMT8|PRMT9|PRPS1|PRRC2A|PRRT2|PRSS12|PRXL2C|PSAP|PSAPL1|PSEN1|PSEN2|PSMA6|PSMC3|PTH|PTH1R|PTHLH|PTN|PTPN22|PTPRB|PTPRO|PTPRQ|PTPRT|PUS1|PYCR1|PYROXD1|QARS1|QSOX1|RAB27A|RAB4B|RAF1|RAG1|RAI1|RAMP1|RAMP2|RAMP3|RARA|RARG|RBM20|RBM24|RBM28|RC3H1|RDH16|RDX|RELL2|RELT|REST|RFK|RGS1|RGS10|RGS12|RGS13|RGS14|RGS16|RGS18|RGS20|RGS21|RGS22|RGS4|RGS5|RGS8|RGSL1|RHAG|RHO|RIN2|RIPK3|RIPOR2|RIPPLY2|RLN3|RNF165|RNF20|RNF220|RNF40|RNF8|ROCK2|ROR1|ROR2|RPH3A|RPH3AL|RPIA|RPL13|RPL35A|RPL3L|RPS6KA3|RPTOR|RPUSD4|RRM2B|RSPRY1|RSU1|RTF1|RTTN|RUNX2|RWDD1|RXFP4|RXRA|RXRB|S1PR1|S1PR2|S1PR4|S1PR5|SACS|SAMD9|SAT1|SAT2|SBNO2|SCAND1|SCD5|SCGB1A1|SCHIP1|SCN2A|SCN5A|SCN8A|SCT|SCUBE3|SDHA|SDR9C7|SEC14L2|SECISBP2|SELENOS|SELPLG|SEMA7A|SEPTIN14P20|SERP1|SERPINB6|SERPINF1|SERPINH1|SERTAD2|SESN2|SFRP4|SGCD|SH2B3|SHC1|SHOX|SHPK|SIAE|SIK3|SIM2|SIRT6|SIX1|SLC10A1|SLC10A7|SLC11A2|SLC12A1|SLC12A2|SLC12A3|SLC13A1|SLC13A3|SLC13A4|SLC13A5|SLC17A1|SLC17A2|SLC17A4|SLC17A5|SLC17A6|SLC17A7|SLC17A8|SLC19A1|SLC1A1|SLC20A1|SLC20A2|SLC22A12|SLC22A8|SLC23A1|SLC24A1|SLC24A4|SLC25A19|SLC25A38|SLC26A1|SLC26A11|SLC26A2|SLC26A3|SLC26A4|SLC26A5|SLC26A6|SLC26A7|SLC26A8|SLC2A1|SLC2A10|SLC2A14|SLC2A2|SLC2A3|SLC2A4|SLC2A9|SLC30A2|SLC34A1|SLC34A2|SLC34A3|SLC35B2|SLC36A2|SLC38A8|SLC39A13|SLC39A14|SLC3A1|SLC44A4|SLC4A1|SLC4A10|SLC4A2|SLC4A3|SLC4A4|SLC4A5|SLC4A7|SLC4A8|SLC4A9|SLC51A|SLC51B|SLC52A2|SLC52A3|SLC5A1|SLC5A12|SLC5A2|SLC7A7|SLC7A9|SLC8A1|SLC9A1|SLC9A3R1|SLF1|SLF2|SMAD4|SMAP2|SMOC2|SMOX|SMPD3|SMPDL3A|SMPX|SMTNL1|SNAPC2|SNW1|SNX10|SOBP|SORT1|SOS1|SOST|SOX9|SP5|SP6|SP7|SPARC|SPATA5L1|SPINT2|SPIRE1|SPIRE2|SPNS2|SPOCK2|SPP2|SPTAN1|SPTB|SPTBN1|SQSTM1|SRA1|SRCAP|SRD5A1|SRD5A2|SREBF1|SRGN|SRRM4|ST14|ST3GAL6|STAB1|STAB2|STAT3|STATH|STEAP3|STIL|STIM1|STOM|STRADA|STRC|STS|STX6|STXBP3|SUCO|SUFU|SULT1A1|SULT1A2|SULT1A3|SULT1B1|SULT1C3|SULT1C4|SULT1E1|SULT2A1|SULT2B1|SUZ12|SYCP2|SYNE4|SYT10|SYT11|SYT12|SYT13|SYT15|SYT17|SYT2|SYT3|SYT4|SYT5|SYT6|SYT7|SYT8|SYT9|TAAR1|TAAR2|TAAR6|TAAR8|TAAR9|TAF11L11|TAF11L12|TAF11L13|TAF11L14|TAF11L2|TAF11L3|TAF11L4|TAF11L5|TAF11L9|TAF15|TALDO1|TAOK1|TAPT1|TAS2R5|TAT|TBC1D20|TBC1D24|TBC1D8B|TBCK|TBL1X|TBL1XR1|TBL1Y|TBX1|TBX3|TCAP|TCF15|TCIRG1|TDGF1|TDRD3|TECTA|TENT5A|TENT5B|TENT5C|TENT5D|TGFB1|TGFB2|TGFBR1|TGM1|TGM3|THAP1|THOC1|THRA|THRAP3|THRB|TJP2|TKT|TLL1|TLL2|TMC1|TMEFF2|TMEM119|TMEM127|TMEM132E|TMEM138|TMEM38B|TMEM64|TMEM79|TMIE|TMPRSS3|TMTC4|TNC|TNF|TNFRSF11A|TNFRSF11B|TNFRSF1A|TNFSF11|TNNC1|TNNI3|TNNT2|TNXB|TOMT|TONSL|TOP3A|TPI1|TPM1|TPRN|TPST1|TPST2|TRAK1|TRAK2|TRHDE|TRHR|TRIM16|TRIOBP|TRIP4|TRMT10A|TRMU|TRPC3|TRPC6|TRPM1|TRPM6|TRPM7|TRPS1|TRPV1|TRPV4|TRPV6|TRRAP|TSHB|TSHR|TSPEAR|TTC26|TTN|TUBB4B|TWSG1|U2AF2|UBA3|UBE2B|UBE2E1|UBE2O|UBE3A|UFSP2|UGT1A1|UGT1A3|UNC80|UPF1|UPF3A|USH1C|USP25|USP31|USP48|USP53|VAPA|VCAN|VCL|VDAC1|VDAC2|VDAC3|VDR|VEZF1|VIT|VLDLR|VMA21|VPS16|VPS33B|VPS39|VPS41|VPS4A|VPS51|VPS8|VTN|VWC2|WAC|WBP11|WBP2|WDR4|WDR72|WDR77|WFS1|WHRN|WNK1|WNK4|WNT1|WNT10A|WNT2|WNT4|WNT5A|WNT7A|WT1|WTAP|XDH|XPR1|XRCC4|XRN1|XRN2|XYLT1|XYLT2|YAP1|YARS2|YIPF5|YTHDC2|ZAP70|ZBED2|ZBTB20|ZBTB7A|ZC3H8|ZFP30|ZFP57|ZFYVE19|ZHX3|ZMPSTE24|ZNF143|ZNF354A|ZNF365|ZNF416|ZNF418|ZNF423|ZNF467|ZNF496|ZNF761
C2184243	Right arm soft tissue swelling	8	DIAPH1|EXT2|KCNQ2|KCNQ3|NRROS|PRRT2|SCN2A|SCN8A
C2202996	Right arm weakness	244	AARS1|AARS2|ABCB7|ABCC9|ACE|ACSM3|ACTA2|ADA2|ADD1|ADGRG1|AGT|AGTR1|ALAS2|ALDH7A1|ALOX5AP|ANO10|APC2|APTX|ATCAY|ATG5|ATG7|ATL1|ATL3|ATP1A2|ATP2B3|ATP6V0C|CACNA1A|CACNA1H|CACNB4|CAMSAP1|CBLB|CBS|CCND1|CCT5|CERS1|CHRNA2|CHRNA4|CHRNB2|CLCN2|CNTN2|COA7|COL4A1|COL4A2|COL5A1|COQ2|CPA6|CR2|CSF1R|CSTB|CTLA4|CTNNA2|CWF19L1|CYP3A5|DBR1|DEPDC5|DIAPH1|DNAJC3|DNASE1|DNMT1|DST|DYNC1H1|ECE1|EDNRA|EFHC1|EIF2AK1|EIF2AK2|ELMO2|ELP1|ESR1|EXT2|F13A1|F2|F5|FBLN5|FCGR2B|FLVCR1|FOXD3|GABRA1|GABRA3|GABRB3|GABRD|GAL|GATA1|GDAP2|GJA5|GLRX5|GNB3|GOSR2|GRID2|GRIN2A|GRM1|GRN|HAAO|HCN2|HCN4|HK1|HLA-DQB1|HLA-DRB1|HMOX1|HSCB|HSPA9|IRF5|ITCH|KARS1|KCNA5|KCNC1|KCNE2|KCNJ2|KCNK18|KCNMA1|KCNMB1|KCNQ1|KCNQ2|KCNQ3|KCTD7|KIDINS220|KIF1A|KIF23|KIF26A|KIF2A|KIF5C|KLC2|KYNU|LGI1|LIG4|LMNB2|MAB21L1|MEN1|MN1|MYF5|MYL4|NADSYN1|NAPB|NF2|NFATC2|NGF|NOS3|NPPA|NPRL2|NPRL3|NR3C2|NRROS|NT5C3A|OTC|PDCD1|PDGFB|PDGFRA|PDXK|PITRM1|PLPBP|PMP22|PMPCA|PNPLA2|POU4F1|PRDM12|PRDM8|PRDX3|PREP|PRICKLE1|PRKAR1A|PRKCH|PRRT2|PTEN|PTGIS|RAPGEF2|RELN|RETN|RETREG1|RHAG|RILP|RNASET2|RNF170|RORB|RUBCN|SAMD12|SCARB2|SCN11A|SCN1A|SCN1B|SCN2A|SCN2B|SCN3A|SCN3B|SCN4B|SCN5A|SCN8A|SCN9A|SCYL1|SEMA6B|SERPINA3|SETD1A|SETX|SIAE|SLC11A2|SLC12A5|SLC13A3|SLC25A38|SLC25A46|SLC2A1|SLC7A6OS|SMARCE1|SNX14|SPTB|SPTBN2|SPTLC1|SPTLC2|STARD7|STAT3|STAT4|STEAP3|STUB1|SUFU|SYN1|SYNE1|SYT14|TBC1D24|TDP1|TDP2|TECPR2|TG|THG1L|THSD1|TLR5|TNFRSF1A|TNRC6A|TPP1|TRAF7|TREX1|TUBB|TUBB2A|TUBB2B|TUBB3|TUBB6|TUBG1|UBA5|VPS13D|VPS41|VWA3B|WBP11|WNK1|WWOX|XRCC1|YEATS2|ZAP70
C2129386	Right axillary swelling	40	ACTA1|ACTN2|ADSS1|ALG14|ATM|BAG3|BCL10|CASP10|CASQ1|CAV3|CHCHD10|CRYAB|DES|DYSF|FHL1|FLNC|GFER|HNRNPA1|KLHDC8B|KY|LDB3|MAD1L1|MB|MSTO1|MTM1|MYL2|MYOT|NF1|ORAI1|PRF1|PUS1|PYROXD1|RAD54B|RAD54L|SMPX|SQSTM1|STIM1|TTN|VMA21|YARS2
C2127101	Right cheek swelling	53	ANTXR1|ARHGAP26|ATM|ATR|BCL10|BCR|CASP10|CEBPA|CHIC2|DEK|ETV6|EXT1|FAS|FLT3|FLT4|GATA1|GATA2|HAVCR2|HBB|ING1|JAK2|KDR|KIT|KLHDC8B|KRAS|LMO1|LMO2|LPP|LYL1|MAD1L1|NBN|NF1|NPM1|NQO1|NUMA1|PAX5|PICALM|PML|PRF1|PTPN11|RAD54B|RAD54L|RARA|RUNX1|SH3GL1|STAT5B|TAF15|TAL1|TAL2|TERT|TNFRSF10B|ZBTB16|ZFHX4
C2126061	Right exophthalmos	105	ABL1|ANTXR1|ARC|ARHGAP26|ATL1|ATL3|ATM|ATR|BCL10|BCR|CACNA1H|CASP10|CCT5|CDS1|CEBPA|CHEK2|CHIC2|CLCN2|COL4A1|COL4A2|DEK|DNMT1|DST|ELMO2|ETV6|FBLN5|FLT3|FLT4|GATA1|GATA2|HGF|HK1|IDH1|IFNG|JAK2|KCNJ5|KDR|KIF1A|KIF5A|KISS1R|KIT|KLHDC8B|KRAS|LHCGR|LMO1|LMO2|LPP|LYL1|MAD1L1|MKRN3|MN1|MYC|MYF5|NBN|NF1|NF2|NGF|NOL3|NPM1|NQO1|NUMA1|NUP214|PAX5|PDGFB|PDXK|PICALM|PML|PMP22|PRDM12|PRF1|PTEN|PTPN11|RAD54B|RAD54L|RARA|RB1|REST|RETREG1|RUNX1|SBDS|SCN11A|SCN8A|SCN9A|SDS|SH3GL1|SLC25A46|SMARCE1|SOS1|SPTLC1|SPTLC2|SS18|SSX2|STAT5B|SUFU|TAL1|TAL2|TECPR2|TEK|TERT|THSD1|TP53|TSHR|WNK1|ZBTB16|ZFHX4
C2127442	Right facial pain	95	AARS1|APTX|ATCAY|ATP1A1|CADM3|CDH23|CHN1|CHN2|COX6A1|DHTKD1|DNAJC3|DNM2|DYNC1H1|EGR2|ELMO2|EPHA10|ESPN|FBLN5|FGD4|FIG4|FLVCR1|FRMD7|GARS1|GBF1|GDAP1|GJB3|GNAS|GNB4|HARS1|HLA-DQB1|HLA-DRB1|HOXD10|HSPB1|HSPB8|IGHMBP2|INF2|ITPR3|JAG1|JPH1|KARS1|KCNQ4|KIF1B|LITAF|LMNA|LRSAM1|MAB21L1|MARS1|MEN1|MFN2|MME|MN1|MORC2|MPV17|MPZ|MST1R|MTMR2|MYF5|MYO3A|NAGLU|NDRG1|NEFH|NEFL|NF2|PCDH15|PDCD1|PDGFB|PDK3|PLEKHG5|PMP2|PMP22|PNKP|POLR3B|POU4F1|PRPS1|PRX|PTEN|RNF170|SBF1|SBF2|SH3TC2|SLC12A6|SMAD1|SMARCE1|SPG11|SUFU|SURF1|TNFRSF1A|TP53|TPRN|TRIM2|TUBB6|USP31|USP48|VCP|YARS1
C2201699	Right foot stiffness	41	ABCC8|AKT2|CAPN10|CCR5|CTLA4|ENPP1|GCK|GLIS3|GPD2|HGF|HMGA1|HNF1A|HNF1B|HNF4A|IGF2BP2|IL6|INS|INSR|IRS1|IRS2|ITPR3|KCNJ11|LIPC|LIPH|MANF|MAPK8IP1|MTNR1B|NEUROD1|PAX4|PDX1|PPARG|PTPN22|RETN|SLC2A2|SLC30A8|SUMO4|TBC1D4|TCF4|TCF7L2|WFS1|ZFP57
C2020372	Right hand stiffness	40	APCS|APOA1|ATL1|ATL3|B2M|CCT5|DNMT1|DST|FBLN5|FGA|GFPT1|GPNMB|GRN|GSN|HK1|IL31RA|KIF1A|LYZ|MCM3AP|MN1|MYH14|NF2|NGF|OSMR|PDGFB|PDXK|PMP22|PRDM12|PTEN|RETREG1|SCN11A|SCN9A|SLC25A46|SMARCE1|SPTLC1|SPTLC2|SUFU|TECPR2|TTR|WNK1
C0578057	Right hypochondrial pain	90	ABCB7|ALAS2|ANK1|ANTXR1|APC|ATM|ATR|AURKA|AXIN1|BCL10|BPGM|CASP10|CASP12|CASP8|CFTR|CISH|CLPB|CSF3R|CTNNB1|CTRC|EGLN1|ELANE|EPAS1|EPB42|EPO|EPOR|FLT4|FOCAD|G6PC3|GATA1|GFI1|GLRX5|HADHA|HAX1|HBA1|HBB|HSCB|HSPA9|IFNG|IFNGR1|IGF2R|IKZF5|IL18BP|ITGA2B|ITGB3|JAGN1|JAK2|KDR|KIF23|KIT|KRT18|MAD1L1|MEN1|MET|MPL|NT5C3A|PIK3CA|PRF1|PRSS1|PRSS2|PTF1A|PTPN12|PTPRJ|RAD54B|RAD54L|RHAG|SASH1|SDHB|SDHC|SEC61A1|SH2B3|SLC11A2|SLC25A38|SLC4A1|SPINK1|SPTA1|SPTB|SRC|SRP54|SRP68|STEAP3|TIRAP|TP53|TRMU|TTC26|UGT1A1|VHL|VPS45|WAS|YME1L1
C0581860	Right iliac fossa mass	60	AKT1|APC|ATM|AURKA|AXIN2|BAX|BCL10|BRAF|BUB1B|CASP10|CCND1|CISH|CLCN5|CTNNB1|CXCL12|DCC|DLC1|EP300|FGFR3|FLCN|GALNT12|HGF|IFNG|IFNGR1|KIT|MAD1L1|MCC|MEN1|MFN2|MLH3|MUTYH|NRAS|OXGR1|PDGFRL|PIK3CA|PLA2G2A|PLAG1|POLD1|POLE|PRF1|PTPN12|PTPRJ|RAD54B|RAD54L|REST|SAT1|SDHB|SDHC|SLC26A1|SMAD7|SOS1|SRC|SS18|SSX2|TGFB1|TGFBR2|TIRAP|TLR2|TP53|ZNF365
C2202235	Right knee joint pain	41	ABL1|ARHGAP26|BCR|C5|CASP12|CEBPA|CHIC2|DEK|ETV6|FLT3|GATA1|GATA2|JAK2|KIT|KRAS|LMO1|LMO2|LPP|LYL1|MTHFR|NBN|NF1|NPM1|NQO1|NSMCE3|NUMA1|NUP214|PAX5|PICALM|PIGA|PML|PRPS1|PTPN11|RARA|RUNX1|SH3GL1|STAT5B|TAL1|TAL2|TERT|ZBTB16
C2202275	Right knee joint pain in the patellofemoral region	4	ANTXR1|ATR|FLT4|KDR
C2202237	Right knee joint swelling	6	COL4A1|COL4A2|COL4A3|COL4A4|DSG1|TRMU
C2127528	Right leg muscle atrophy	1	RAD54L
C2017035	Right shoulder soft tissue pain	7	APTX|ATCAY|DNAJC3|FLVCR1|MAB21L1|POU4F1|RNF170
C2218625	Right shoulder weakness	28	ATL1|ATL3|CCT5|DNMT1|DST|FBLN5|FRMD4A|GFPT1|HK1|KIF1A|MEN1|MSTN|NGF|PDE10A|PDXK|PMP22|PRDM12|RETREG1|SCN11A|SCN9A|SLC25A46|SPTLC1|SPTLC2|TECPR2|TG|TSHR|WNK1|ZFHX4
C0423642	Right subcostal pain	34	ANTXR1|APCS|APOA1|ARC|ATR|AXIN1|B2M|CASP8|CTNNB1|CYP2B6|DGUOK|FGA|FLT4|GIMAP5|GPNMB|GSN|IGF2R|IL18BP|IL31RA|KDR|KIF5A|LARS2|LYZ|MET|MYC|NOL3|OSMR|PIK3CA|SCN8A|SERPINA3|TP53|TREX1|TTC26|TTR
C2129031	Right testicular pain	35	ACTA2|ATM|BCL10|BRAF|BRCA2|CASP10|CASP12|CILP|COL11A1|EGFR|ERBB2|FHL1|FHL3|FHL5|FOXE3|GPC3|LOX|MAD1L1|MFAP5|MYH11|MYLK|PRF1|PRKG1|PRKN|RAD54B|RAD54L|STK11|STX11|STXBP2|THBS2|THSD1|THSD4|TREX1|UNC13D|WT1
C2129034	Right testicular swelling	50	ABCB11|ABCB4|AMH|AMHR2|ATM|ATP8B1|BCL10|CASP10|CD74|CLDN2|COL4A1|COL4A2|DCT|DICER1|FGFR3|FHL1|FHL3|FHL5|HAVCR2|KIF12|KIT|LRMDA|MAD1L1|MC1R|MIF|MLPH|MYO5A|MYO5B|NR1H4|OCA2|PLA2G6|PRF1|RAB27A|RAD54B|RAD54L|SASH1|SEMA7A|SLC24A5|SLC45A2|SLC51A|STK11|STX11|STXBP2|TJP2|TYR|TYRP1|UNC13D|USP53|VPS33B|ZFYVE19
C2939447	Right ventricular failure	350	ABCA2|ABCC8|ABCC9|ACADS|ACE|ACE2|ACER2|ACSL6|ACSM3|ACSM6|ACTA2|ACTC1|ACTN2|ACVR1B|ACVR2B|ACVRL1|ADD1|AGT|AGTR1|AKR1C3|ALDH5A1|ALOX5AP|ALPK2|ALPK3|AMH|AMHR2|AMIGO1|ANGPTL4|ANKRD1|ANXA11|APCS|APOA1|APOE|ASS1|ATF2|ATP13A2|ATP13A3|ATP13A4|ATP13A5|ATP1A2|ATP1A3|ATP2B1|B2M|BAG3|BAG5|BMP2|BMP8A|BMP8B|BMPR1A|BMPR1B|BMPR2|BRAF|CAD|CALM1|CALM2|CALM3|CAMSAP3|CAP1|CAP2|CAPN3|CASP12|CASQ1|CASQ2|CAV1|CAV3|CBR1|CBS|CCL2|CCM2|CD248|CDK13|CEP43|CFL2|CHRDL1|CISD1|COL4A1|COL4A2|CPS1|CREB1|CRYAB|CSRP1|CSRP2|CSRP3|CX3CR1|CXCL12|CXCL8|CYP2A13|CYP2W1|CYP3A4|CYP3A5|CYP8B1|DAB2IP|DES|DGAT2|DGUOK|DLX5|DMD|DPP6|DSG2|DSP|ECE1|EDN3|EMP2|ESR1|EXOC2|EXOC7|EYA2|EYA3|EYA4|F13A1|F2|F5|F7|F9|FBN1|FGA|FGF21|FHOD3|FKTN|FLII|FLNC|FLT4|FOCAD|FUCA2|GATA1|GATA4|GATA5|GATA6|GATAD1|GCH1|GCLC|GCLM|GDF1|GDF2|GET3|GGNBP2|GIMAP5|GIP|GJA5|GLA|GLRA2|GNAI2|GNB3|GPNMB|GREM2|GSN|HABP2|HBD|HBG2|HIPK1|HMOX1|HVCN1|HYAL2|IBTK|IKZF5|IL31RA|IRS1|IRX3|ITGA2B|ITGB3|JAG1|JAK3|JPH2|JUN|KCNA1|KCNA5|KCNC1|KCNE2|KCNIP2|KCNJ10|KCNJ2|KCNK1|KCNK3|KCNK6|KCNK9|KCNMB1|KCNMB2|KCNMB3|KCNMB4|KCNN2|KCNQ1|KIF20A|KLHL24|KRT18|LAMA3|LAMA4|LDB3|LGALS2|LILRB4|LMNA|LMOD2|LPA|LRP6|LRP8|LRRC26|LRRC38|LRRC52|LRRC55|LTA|LYZ|MAP3K5|MC4R|MECOM|MEF2A|MEGF8|MLC1|MLYCD|MMP1|MT1A|MT1B|MT1E|MT1F|MT1G|MT1H|MT1L|MT1M|MT2A|MTF1|MTHFR|MTNR1B|MTRR|MUC5B|MYADM|MYBPC3|MYH6|MYH7|MYL2|MYL3|MYL4|MYLK2|MYO18B|MYOM2|MYOZ1|MYOZ2|MYPN|NALCN|NCAPG2|NETO1|NEXN|NKX2-5|NOA1|NOS2|NOS3|NOTCH1|NOX1|NOX4|NPPA|NR2F2|NR3C2|NSMCE3|NUP155|OBSCN|OLR1|OSMR|OTC|PAK2|PKLR|PLN|PLXND1|PNPT1|PON1|PON2|PPCS|PRDM16|PRKAG2|PRKAR1A|PRKG1|PSEN1|PSEN2|PSMA6|PTGDS|PTGES2|PTGES3|PTGIS|PTGS1|PTK6|PTPN2|PTPRC|RAF1|RBM20|RBPJ|REN|RETN|RPL22L1|RPL36AL|RPL3L|RPS4Y1|RUNX2|RYR2|SCN11A|SCN1B|SCN2B|SCN3B|SCN4B|SCN5A|SDHA|SDHB|SERPINF2|SGCD|SH3BP5|SH3BP5L|SIX4|SLC18B1|SLC22A1|SLC22A2|SLC25A32|SLC47A1|SLC8A1|SLC9A1|SMAD1|SMAD2|SMAD3|SMAD4|SMAD5|SMAD7|SMAD9|SRCIN1|SVIL|SYNPO2L|TAB2|TBX1|TBX5|TBXAS1|TCAP|TECRL|THSD1|THY1|TLR2|TNF|TNFRSF1A|TNFRSF1B|TNFSF4|TNNC1|TNNI3|TNNT2|TNNT3|TPM1|TRAF7|TREX1|TTN|TTR|UGT1A1|VCL|VEZF1|WAS|WDPCP|ZFPM2|ZIC3|ZNF658|ZNHIT1
C2219181	Right wrist joint pain	10	CD244|CIITA|HGF|HLA-B|IL10|IL6|MIF|NFKBIL1|PTPN22|SLC22A4
C0858572	Rigidity of limbs	240	ABCC1|ACSM3|ACTG1|ADCY1|ADD1|ADGRL1|ADH1C|AGT|AGTR1|AIFM1|ALDH7A1|ARC|ARFGEF1|ARPC4|ATOH1|ATP11A|ATP2B2|ATP6V0C|ATP6V1B2|ATXN2|ATXN3|ATXN8OS|BCAP31|BCHE|BDP1|CABP2|CACNA1H|CACNB4|CCDC50|CCDC88C|CD164|CDC14A|CDH23|CEACAM16|CERS1|CFAP43|CHRNA2|CHRNA4|CHRNB2|CIB2|CLCN2|CLDN14|CLDN9|CLIC5|CLRN2|CNTN2|COCH|COL11A1|COL11A2|COL4A6|COQ2|CPA6|CRYM|CSTB|CYP3A5|DCDC2|DEPDC5|DHDDS|DIABLO|DIAPH1|DMXL2|DSPP|ECE1|EFHC1|ELMOD3|ELP1|EMC1|EPHA10|EPS8|ESPN|ESRP1|ESRRB|EXT2|EYA4|FBXW7|FGF3|GAB1|GABRA1|GABRA3|GABRB3|GABRD|GAL|GIPC3|GJB2|GJB3|GJB6|GNB3|GOSR2|GPR156|GPRASP2|GRAP|GREB1L|GRIN2A|GRXCR1|GRXCR2|GSDME|HCN2|HCN4|HGF|HOMER2|ILDR1|JAG1|KARS1|KCNC1|KCNMA1|KCNMB1|KCNQ2|KCNQ3|KCNQ4|KCTD7|KIF5A|KITLG|L1CAM|LGI1|LHFPL5|LMNB2|LMX1A|LOXHD1|MAB21L1|MAP1B|MAPT|MARVELD2|MCM2|MET|METTL13|MINAR2|MORC2|MPDZ|MPZL2|MSRB3|MYC|MYH14|MYH9|MYO15A|MYO3A|MYO6|MYO7A|NARS2|NLRP3|NOL3|NOS3|NPRL2|NPRL3|NR3C2|NRROS|OBSCN|OSBPL2|OTOA|OTOF|OTOG|OTOGL|P2RX2|PCDH15|PDE1C|PDZD7|PI4KB|PJVK|PLPBP|PLS1|PNPT1|POU3F4|POU4F3|PPIP5K2|PRDM8|PRICKLE1|PRKCH|PRKN|PRNP|PRPS1|PRRT2|PSMC3|PTGIS|PTPA|PTPRQ|RAPGEF2|RDX|RELN|REST|RETN|RILP|RIPOR2|ROR1|RORB|S1PR2|SAMD12|SCARB2|SCD5|SCN2A|SCN3A|SCN8A|SEMA6B|SERPINB6|SETD1A|SIX1|SLC12A2|SLC12A5|SLC17A8|SLC26A4|SLC26A5|SLC2A1|SLC44A4|SLC7A6OS|SMARCC1|SMPX|SPATA5L1|SPNS2|SPTAN1|SPTBN1|SRCAP|STARD7|STRC|SYN1|SYNE4|TAOK1|TBC1D24|TBL1Y|TBP|TECTA|THOC1|TMC1|TMEM132E|TMIE|TMPRSS3|TNC|TNRC6A|TPRN|TRIM71|TRIOBP|TRMU|TRRAP|TSPEAR|U2AF2|USH1C|USP31|USP48|WBP2|WDR81|WFS1|WHRN|YEATS2
C0343494	Risus sardonicus	32	APTX|ATCAY|ATP5MC3|CASP12|CASR|CAV3|COQ2|DCC|DNAJC3|DRD5|FLVCR1|GCH1|GLRX5|GNA11|GPR88|HOXB1|MECR|MTHFR|NKX2-1|NOTCH2NLC|OBSCN|POU4F1|PSAP|RNF170|ROBO3|SLC18A2|SLC6A3|SPR|TAF1|TTF1|TUBB6|ZFHX4
C0221706	Road traffic accident	39	ACO2|ADH1B|ADH1C|CASP12|CBS|COL2A1|COL4A1|COL4A2|COL5A1|CRYGC|DIAPH1|EXT2|FLCN|GABRA2|HAAO|HK1|HTR2A|KCNQ2|KCNQ3|KYNU|LTBP2|LTBP3|MEN1|MOCOS|NADSYN1|NRROS|PLS3|PRDM12|PRRT2|SCN2A|SCN8A|SMAD6|TAS2R16|TEK|THSD1|TNF|TP63|WBP11|XDH
C0848277	Room spinning	20	ACE|ALOX5AP|ATP1A2|CACNA1A|CCDC88C|CFAP43|DBH|EDNRA|ESR1|F2|F5|FRMD7|KCNK18|L1CAM|MPDZ|SCN1A|SMARCC1|TRIM71|TUBB6|WDR81
C0035854	Rosacea	288	AAGAB|ABCA12|ABCA5|ABHD14B|ACTB|ACVRL1|ADA2|ADH1C|ADIPOQ|ALAD|ALOX12|ALOX12B|ALOX15|ALOX15B|ALOXE3|ANGPT1|ANKRD1|ANTXR1|AQP5|ASCL4|ASPRV1|ATM|ATOH8|ATP1A2|ATP2A2|ATP2C1|ATR|ATXN2|ATXN3|ATXN8OS|BCL10|BMP6|BMPR1A|BMPR2|BPNT1|BRAF|BTG1|BTN1A1|BTN2A1|BTN2A2|BTN3A1|BTN3A2|BTN3A3|BTNL2|BTNL8|BTNL9|CACNA1A|CARD14|CASP10|CASP14|CBLB|CD101|CD209|CD244|CDH3|CDK4|CDKN1A|CDKN2A|CERS3|CHEK1|CIITA|CISH|CLCN7|CLDN1|CLEC7A|CMC1|CNOT7|COL18A1|CR2|CRYGC|CSNK2B|CTLA4|CYP26B1|CYP4A11|CYP4A22|CYP4B1|CYP4F11|CYP4F12|CYP4F2|CYP4F22|CYP4F3|CYP4F8|DACH1|DLL4|DNAJC2|DNASE1|DRD5|DSG1|DSG3|EDNRA|ELOVL1|ELOVL4|ENG|ENPP1|EPPK1|ESR1|ETV2|EVPL|F12|FA2H|FAM111B|FAS|FCGR2B|FGF5|FGFR3|FLG|FLG2|FLT4|FOXD3|GDF2|GJB2|GNAQ|GRHL1|GRHL2|HAS2|HAVCR2|HGF|HLA-A|HLA-B|HLA-DQA1|HLA-DQB1|HLA-DRB1|HMBS|HRNR|HS3ST6|HSD11B1|HSD17B14|HSPH1|IFNG|IFNGR1|IGSF1|IL10|IL12B|IL12RB1|IL13|IL17F|IL17RC|IL22RA2|IL23A|IL23R|IL36RN|IL6|ING1|IRF5|IRS4|ITCH|ITGB3|IVL|KCNK18|KCNK2|KDF1|KDR|KIT|KITLG|KLK1|KLK5|KNG1|KRT1|KRT10|KRT16|KRT2|KRT6C|KRT75|KRT9|LIPK|LIPM|LIPN|LORICRIN|LSR|LTA|MAD1L1|MAPT|MBTPS2|MC1R|MEFV|MIF|MITF|MPHOSPH10|MSX1|MVK|MYO9B|MYOF|NCSTN|NEK9|NF1|NFKBIL1|NIBAN2|NIPA1|NIPA2|NIPAL1|NIPAL2|NIPAL3|NIPAL4|NKX2-5|NOD2|NOP56|NOVA2|NPPC|NR2F2|NRAS|OPA1|OSTM1|P4HB|PAX6|PAX8|PDCD1|PIK3CA|PIK3R1|PLCG1|PLG|PNPLA1|PPL|PRKN|PSEN1|PSENEN|PTCH1|PTCH2|PTPN22|RAD54B|RAD54L|RASA1|RBM28|RBPJ|RDH16|RGN|SCN1A|SCN9A|SDR9C7|SERPINB7|SERPING1|SIAE|SLC22A4|SLC30A2|SLITRK1|SMO|SPINT2|SPRR1B|SRD5A2|SREBF1|ST14|STAT3|STAT4|STK11|STS|SULT1A1|SULT1A2|SULT1A3|SULT1B1|SULT1C3|SULT1C4|SULT1E1|SULT2A1|SULT2B1|SVBP|TBL1X|TBP|TERT|TG|TGFB1|TGM1|TGM3|TGM5|THRA|TIRAP|TLR1|TLR2|TLR5|TMEM100|TMEM79|TNFRSF10B|TPST1|TPST2|TRAF3IP2|TREX1|TRHR|TRPV3|TSHB|TSHR|TYR|UROD|UROS|VEZF1|XDH|XRCC3|ZAP70|ZEB2|ZFHX4|ZMPSTE24
C0240915	Rose spot	19	ACKR1|ADA2|CD36|CISH|CR1|FCGR2A|FCGR2B|GYPA|GYPB|GYPC|HBB|ICAM1|MAB21L1|NCR3|NOS2|NOTCH2NLC|SLC4A1|TIRAP|TNF
C0263912	Rotator cuff syndrome	34	ADK|ATL1|ATL3|CCT5|CD244|CIITA|DNMT1|DST|FBLN5|HGF|HK1|HLA-B|IL10|IL6|KIF1A|MIF|NAPB|NFKBIL1|NGF|PDXK|PMP22|PRDM12|PRPS1|PTPN22|RETREG1|SCN11A|SCN9A|SLC22A4|SLC25A46|SPTLC1|SPTLC2|TECPR2|TTR|WNK1
C0848283	Rundown	116	ADGRG1|ALDH7A1|ANO5|APC2|ATP6V0C|BVES|CACNA1H|CACNB4|CAMSAP1|CAPN3|CAV3|CDH23|CERS1|CFTR|CHKB|CHRNA2|CHRNA4|CHRNB2|CLCN2|CNTN2|CPA6|CSTB|CTNNA2|DEPDC5|DIAPH1|DNAJB6|DYNC1H1|DYSF|EFHC1|EXT2|GABRA1|GABRA3|GABRB3|GABRD|GABRG2|GAL|GFPT1|GGPS1|GOSR2|GRIN2A|HCN1|HCN2|HCN4|HMGCR|HNRNPDL|IL13|INPP5K|ITGA7|JAG2|KCNC1|KCNMA1|KCNQ2|KCNQ3|KCTD7|KIF1B|KIF26A|KIF2A|KIF5C|LAMA2|LGI1|LIMS2|LMNA|LMNB2|MAB21L1|NPRL2|NPRL3|NRROS|PKLR|PLEC|PLPBP|POGLUT1|POPDC3|PRDM8|PRICKLE1|PRKCA|PRRT2|RAPGEF2|RELN|RILP|RORB|SAMD12|SCARB2|SCG3|SCN1A|SCN1B|SCN2A|SCN3A|SCN8A|SEMA6B|SETD1A|SGCA|SGCB|SGCD|SGCG|SLC12A5|SLC2A1|SLC7A6OS|STARD7|STX1B|SYN1|TBC1D24|TCAP|TNPO3|TNRC6A|TOR1AIP1|TRAF7|TRAPPC11|TRIM32|TRIP4|TTN|TUBB|TUBB2A|TUBB2B|TUBB3|TUBG1|YEATS2
C0423686	Sacral back pain	2	COL4A1|COL4A2
C0877378	Sacral pain	32	ADA2|ANTXR1|ATM|ATR|BCL10|CALCR|CASP10|CDS1|CHEK2|CHRNA3|COL11A1|COL1A2|COL9A3|COPB2|DBH|FAS|FLT4|HAAO|ING1|KDR|KYNU|MAD1L1|NADSYN1|RAD54B|RAD54L|RB1|SASH1|THBS2|TNFRSF10B|TP53|WBP11|WNT1
C0574994	Sacroiliac joint laxity	8	ADAMTS16|CTNNBIP1|DCHS1|GREB1L|GZF1|HOXD11|NPNT|TMEM59L
C0574960	Sacroiliitis	178	AAGAB|ABCB1|ABCB7|ADA2|AFAP1L2|AIM2|ALAS2|ANKH|AP1S3|APCS|APOA1|AR|ARG2|ASXL1|B2M|BTNL2|C2|CACTIN|CALCR|CAPN2|CARD14|CARD8|CASP12|CASR|CBLB|CCL2|CD209|CD244|CD47|CDC73|CEBPB|CIITA|CISH|CLC|CLCN5|COL11A1|COL1A2|COL2A1|COPB2|CPTP|CR2|CSNK1A1|CTLA4|CUBN|CYBB|DCDC2|DMP1|DNASE1|DOCK11|ENPP1|EOLA1|FBXL2|FCER2|FCGR2B|FGA|FGF23|FOXD3|FOXP1|FOXP3|GATA1|GATA2|GJB2|GLRX5|GNB1|GPNMB|GSN|HAAO|HGF|HLA-A|HLA-B|HLA-DQA1|HLA-DQB1|HLA-DRB1|HLA-E|HLA-G|HPGD|HPRT1|HPX|HSCB|HSPA9|HSPH1|HTR1A|IFNG|IFNGR1|IKBKG|IL10|IL12B|IL12RB1|IL17F|IL23A|IL23R|IL31RA|IL6|INAVA|IRF5|IRGM|ITCH|KIF23|KYNU|LACC1|LGR4|LILRB2|LRRC8A|LTA|LYN|LYZ|MAFB|MAPKAPK2|MAST2|MEFV|MIF|MT-RNR2|MYO9B|NADSYN1|NFKBIL1|NLRC3|NLRP2B|NOD2|NT5C3A|OSMR|OXGR1|PDCD1|PHEX|PHLPP1|PRPS1|PSAP|PSTPIP1|PTPN22|PTPRC|PYDC1|PYDC2|RELA|RHAG|SARS2|SAT1|SCN5A|SERPINB4|SERPINB9|SF3B1|SIAE|SIRPA|SIRT2|SLC11A1|SLC11A2|SLC22A4|SLC22A5|SLC25A38|SLC26A1|SLCO2A1|SP110|SPRY2|SPTB|STAT3|STAT4|STEAP3|TET2|TGFB1|THBS2|TIRAP|TLR2|TLR5|TNF|TNFRSF11A|TNFRSF1A|TNFSF11|TRAF3IP2|TREM2|TREX1|TRIM31|TRPV6|TTR|UBA1|WBP11|WDR1|WNT1|ZAP70|ZMPSTE24|ZNF365
C0235746	Saliva altered	6	CLEC7A|CTSC|HTR2A|IL17F|IL17RC|TRAF3IP2
C0235984	Salivary duct obstruction	2	KLHDC8B|MEN1
C0036093	Salivary gland disorder	7	FOXE1|HABP2|KLK1|NKX2-1|SRGAP1|TTF1|TTF2
C0020569	Salivary gland enlargement	112	ADA2|APC|APCS|APOA1|ATL1|ATL3|ATM|B2M|BCL10|BTNL2|CASP10|CBLB|CCL2|CCL3|CCR2|CCR5|CCT5|CD19|CD244|CD40LG|CD81|CFTR|CIITA|CLEC7A|CR2|CTLA4|CTRC|CXCL12|CXCR1|DNASE1|DNMT1|DST|FBLN5|FCGR2B|FGA|FOXD3|GPNMB|GSN|HGF|HK1|HLA-DRB1|HTR2A|ICOS|IFNG|IKZF1|IL10|IL17F|IL17RC|IL21|IL31RA|IL6|IRF2BP2|IRF5|ITCH|ITGB3|KIF1A|KIR3DL1|KIR3DS1|KLHDC8B|LRBA|LYZ|MAD1L1|MAGT1|MCM3AP|MIF|MS4A1|MYH14|NFE2L2|NFKB1|NFKB2|NFKBIL1|NGF|NSMCE3|OSMR|PDCD1|PDXK|PMP22|PRDM12|PRF1|PRSS1|PRSS2|PTPN22|RAD54B|RAD54L|RETREG1|SCN11A|SCN9A|SEC61A1|SIAE|SLC19A1|SLC22A4|SLC25A46|SLC4A4|SPINK1|SPTLC1|SPTLC2|SRPX2|SS18|SSX2|STAT3|STAT4|TECPR2|TEK|TLR5|TNFRSF13B|TNFRSF13C|TRAF3IP2|TREX1|TTC26|TTR|WNK1|ZAP70
C0235338	Salivary gland pain	11	ATP5MC3|FOXE1|GCH1|HABP2|KLK1|MECR|NKX2-1|SPR|SRGAP1|TTF1|TTF2
C0037036	Salivary hypersecretion	19	ABHD12|APOL2|APOL4|CHI3L1|COMT|DAOA|DRD3|HTR2A|MTHFR|NOTCH2NLC|NRG1|NRXN1|PDE10A|PRNP|PRODH|PRODH2|PRRT2|RTN4R|SYN2
C0152486	Salmonella sepsis	127	ABCB7|ACKR1|ACTA2|ALAS2|ATM|BCL10|BSCL2|CAP1|CASP10|CASP12|CCDC174|CCL3|CCR2|CCR5|CD19|CD36|CD40LG|CD81|CISH|CPT2|CR1|CR2|CTBP1|CTLA4|CTPS1|CXCL12|CXCR1|CYBB|DHDDS|DNASE1|DNM1L|EBF3|FCGR2A|FCGR2B|FHL1|FHL3|FHL5|FOXE3|GATA1|GLRX5|GOLGA2|GYPA|GYPB|GYPC|HBB|HSCB|HSPA9|ICAM1|ICOS|IFNA1|IFNG|IFNGR1|IKZF1|IL21|IL2RG|IRF2BP2|IRF3|IRF5|JAK1|KIF23|KIR3DL1|KIR3DS1|LCK|LIPT2|LOX|LRBA|MAB21L1|MAD1L1|MAGT1|MECP2|MFAP5|MS4A1|MYF5|MYH11|MYLK|NALCN|NAXD|NAXE|NCR3|NFE2L2|NFKB1|NFKB2|NOS2|NT5C3A|NUP214|OBSCN|OTULIN|P4HTM|PDCD1|PLCG2|PRF1|PRKG1|PSAP|RAD54B|RAD54L|RANBP2|RHAG|RNH1|SEC61A1|SERPINI1|SLC11A2|SLC25A38|SLC4A1|SPTB|STAT4|STEAP3|STX11|STXBP2|TBCD|TBCE|TBCK|TBK1|THSD1|THSD4|TICAM1|TIRAP|TLR5|TNF|TNFRSF13B|TNFRSF13C|TRAF3|TRAPPC12|TRAPPC2L|TREX1|UNC13D|UNC80|UNC93B1
C0036117	Salmonellosis	100	ACKR1|ACTA2|C1GALT1C1|C3|CASP12|CCL2|CCL3|CCR2|CCR5|CD19|CD209|CD36|CD40LG|CD46|CD81|CFB|CFH|CFHR1|CFHR3|CFI|CISH|CLEC1A|CLEC7A|CR1|CR2|CSF3R|CTPS1|CUL5|CXCL12|CXCR1|CYBB|DBR1|DGKE|ELOB|ELOC|FCGR2A|FCGR2B|FOXE3|GYPA|GYPB|GYPC|HBB|HBEGF|ICAM1|ICOS|IFITM3|IFNA1|IFNG|IFNGR1|IKZF1|IL12RB1|IL17F|IL17RC|IL18BP|IL21|IRF2BP2|IRGM|ISG15|KIR3DL1|KIR3DS1|LOX|LRBA|MAGT1|MBL2|MCM10|MFAP5|MS4A1|MYH11|MYLK|NCR3|NFE2L2|NFKB1|NFKB2|NOS2|PLVAP|PRKG1|RELA|RNF7|SEC61A1|SLC11A1|SLC26A3|SLC4A1|SOCS1|SOCS2|SOCS3|SOCS4|SOCS5|SOCS6|SOCS7|SP110|THBD|THSD4|TIRAP|TLR2|TLR5|TNF|TNFRSF13B|TNFRSF13C|TNFRSF4|TRAF3IP2
C0036130	Salpingitis	38	A2ML1|AKT1|ANXA5|BRCA1|BRCA2|CASP12|CCL2|CD209|CDH1|CISH|CLDN2|COL4A1|COL4A2|CTNNB1|ERBB2|F2|F5|FGFR3|IFNG|IFNGR1|IRGM|MBL2|MLH3|MSH3|MSH6|OPCML|PALB2|PIK3CA|PRKN|RAD51C|RAD51D|RAD54L|SLC11A1|SP110|SYCP3|TIRAP|TLR2|TNF
C0240928	Salt craving	165	ACSM3|ACTA1|ACTN2|ADCY10|ADD1|ADSS1|AGT|AGTR1|ALG14|AR|ATP1A1|ATP8A2|BAG3|BCR|BEST1|BMP2|BSND|CA8|CACNA1F|CACNA1H|CASQ1|CASR|CAV3|CDHR1|CHCHD10|CISH|CLCN1|CLCN2|CLCN4|CLCN5|CLCNKA|CLCNKB|CNNM2|CP|CRYAB|CUBN|CYP11A1|CYP11B1|CYP11B2|CYP21A2|CYP3A5|CYP4A11|CYP4F12|CYP4F2|DBH|DES|DMP1|DNMT1|DYSF|ECE1|ENPP1|EXOSC2|EXOSC5|EXT2|FDX2|FDXR|FGF23|FHL1|FLNC|FTO|GATA3|GCM2|GDF3|GFER|GLCCI1|GNA11|GNAT1|GNB3|GPR179|GRM6|GSC|GUCY2C|GUCY2D|HNRNPA1|HSD11B2|HSD3B2|IARS1|IFNG|IFNGR1|IGSF1|IL2RA|IRS4|KCNJ1|KCNJ16|KCNJ5|KCNMB1|KITLG|KLHL3|KY|LDB3|LGMN|LRIT3|MAGED2|MB|MBL2|MRPS16|MSTO1|MTM1|MYL2|MYOT|NBAS|NKX2-5|NOS3|NR3C2|NR5A1|NYX|OBSCN|ORAI1|OXGR1|PACC1|PAPPA2|PAX8|PDE6B|PHEX|PKN1|POC1A|POLR3GL|PRKRIP1|PRMT7|PTGIS|PTH|PUS1|PYROXD1|RETN|RFC1|RHO|RRM2B|SAT1|SCUBE3|SF1|SHOX|SLC10A7|SLC12A1|SLC12A2|SLC12A3|SLC12A5|SLC12A6|SLC24A1|SLC25A25|SLC26A1|SLC4A4|SLC4A5|SMPX|SOX3|SQSTM1|STIM1|STRADA|TBL1X|THRA|TIRAP|TKT|TRHR|TRPM1|TSHB|TSHR|TTN|UPK3A|VDR|VGF|VMA21|WDR81|WNK4|XRCC4|YARS2|ZNF365
C0858598	Salty taste	36	ACSM3|ADCY3|ADD1|ADRB3|AGRP|AGT|AGTR1|CARTPT|CFTR|CYP3A5|ECE1|ENPP1|FFAR4|FTO|GHRL|GNB3|GUCY2C|KCNMB1|LEP|LEPR|MC3R|MC4R|MRAP2|NOS3|NR0B2|NR3C2|NTRK2|PCSK1|POMC|PPARG|PTGIS|RETN|SDC3|SLC30A2|UCP2|UCP3
C0036202	Sarcoidosis	1689	A0A0G2JPB7|AARS1|AARS2|AARSD1|ABCA12|ABCA2|ABCB1|ABCB11|ABCB4|ABCB7|ABCC6|ABCC8|ABCC9|ABCG1|ABHD12|ABL1|ACAT1|ACE|ACE2|ACER2|ACIN1|ACP3|ACSM3|ACSS1|ACSS2|ACTA1|ACTC1|ACTG1|ACTL8|ACTN2|ACTN3|ACTN4|ACVRL1|ACYP1|ACYP2|ADA|ADA2|ADAL|ADAM15|ADAM8|ADAMTS2|ADCY10|ADCY5|ADD1|ADD3|ADGRF5|ADIPOQ|ADK|ADORA1|ADORA2A|ADRA2A|ADSL|ADSS1|ADSS2|AEBP1|AFG3L2|AGER|AGR2|AGT|AGTR1|AGXT|ALAD|ALAS2|ALDH5A1|ALG13|ALG14|ALOX12B|ALOX5|ALOX5AP|ALOXE3|ALPK2|ALPK3|AMBRA1|AMIGO1|ANK2|ANKRD1|ANTXR1|AP2S1|APC|APCS|APEX1|APOA1|APOA2|APOE|APOL1|APP|APTX|AQP1|AQP2|AQP3|AR|ARFIP2|ARG2|ARHGDIA|ARHGEF5|ARL6IP1|ARRB2|ASB2|ASIC1|ASIC3|ASPRV1|ASS1|ATCAY|ATG13|ATG14|ATG4B|ATG4D|ATG5|ATL1|ATL2|ATL3|ATM|ATOH8|ATP11C|ATP13A2|ATP13A3|ATP13A4|ATP13A5|ATP1A2|ATP2A2|ATP2B4|ATP7A|ATP8B1|ATR|AURKB|AVIL|AVP|AVPR1A|AVPR1B|AVPR2|AZU1|B2M|B4GALT7|BACE1|BAG3|BAG5|BCL10|BCL2|BCL3|BCL6|BCL6B|BDKRB1|BECN1|BFSP2|BMP10|BMP6|BMP7|BMPR1A|BMPR2|BOP1|BPGM|BPI|BRAF|BRIX1|BRSK2|BRWD1|BSCL2|BTG1|BTK|BTN1A1|BTN2A1|BTN2A2|BTN2A3P|BTN3A1|BTN3A2|BTN3A3|BTNL10P|BTNL2|BTNL3|BTNL8|BTNL9|BUB1B|BVES|C1QA|C1R|C1S|C2CD4A|C2CD4B|C3AR1|C5AR1|C5AR2|CA2|CAB39|CACNB2|CACTIN|CALB1|CALM1|CALM2|CALM3|CAMK2D|CAMSAP3|CAP1|CAP2|CAPN3|CAPN6|CARD14|CARD16|CARD8|CARD9|CASP10|CASP14|CASP8|CASQ1|CASQ2|CASR|CAV1|CAV3|CBLB|CBX3|CCDC103|CCDC186|CCDC39|CCDC40|CCDC65|CCDC88C|CCL11|CCL2|CCL3|CCL5|CCM2|CCN4|CCND1|CCNO|CCR2|CCR5|CCT2|CCT3|CCT4|CCT5|CCT6A|CCT6B|CCT7|CCT8|CD14|CD19|CD1D|CD200|CD209|CD244|CD276|CD28|CD2AP|CD300A|CD36|CD4|CD40LG|CD47|CD55|CD59|CD63|CD68|CD74|CD81|CD86|CDAN1|CDC73|CDH23|CDK4|CDK6|CDKN2A|CEACAM3|CEACAM4|CEACAM7|CEBPG|CEP55|CERS3|CETN1|CFAP298|CFAP300|CFAP43|CFAP74|CFL1|CFL2|CFLAR|CFTR|CHCHD10|CHMP4B|CHMP4C|CHRM1|CHRNA7|CHST14|CIITA|CISD1|CISH|CKAP5|CLCN5|CLCN7|CLDN1|CLEC1A|CLEC7A|CLIC4|CLIP3|CLK1|CLN3|CLU|CLXN|CMKLR1|CNTF|CNTFR|COL17A1|COL18A1|COL1A1|COL1A2|COL3A1|COL4A3|COL4A4|COL5A2|COMMD1|COQ7|COQ8B|CP|CPS1|CR1|CR1L|CR2|CRACR2A|CRACR2B|CREB3L3|CRK|CRLF2|CRYAB|CRYGS|CSF1|CSF1R|CSF3R|CSNK1E|CSRP1|CSRP2|CSRP3|CST3|CTLA4|CTNNA1|CTNNA3|CTNNBIP1|CTNND2|CTNS|CTR9|CTRC|CUBN|CUL5|CX3CR1|CXADR|CXCL12|CXCR2|CXCR4|CYBA|CYBB|CYGB|CYP11A1|CYP1A1|CYP24A1|CYP26C1|CYP27B1|CYP2A13|CYP2A6|CYP2D6|CYP2R1|CYP3A4|CYP3A5|CYP4F22|CYSLTR1|DAAM2|DAB1|DARS2|DAW1|DAXX|DCDC2|DCLRE1C|DCSTAMP|DCTN1|DDR2|DEFB114|DEFB118|DES|DGKA|DGKB|DGKE|DGKG|DGKH|DGKI|DGKK|DGKQ|DGKZ|DGUOK|DHX36|DICER1|DIP2A|DLG1|DLX5|DMC1|DMD|DNAAF1|DNAAF2|DNAAF3|DNAAF4|DNAAF5|DNAH1|DNAH11|DNAH5|DNAH7|DNAH9|DNAI1|DNAI2|DNAJB13|DNAJB2|DNAJC3|DNAL1|DNASE1|DNASE1L1|DNASE1L2|DNASE1L3|DNASE2|DNM1L|DNM2|DNMT1|DNMT3A|DOCK11|DPP10|DPP6|DRC1|DSE|DSG1|DSG2|DSP|DST|DTNA|DTX3L|DUSP22|DUSP3|DYRK1A|DYSF|EBI3|ECE1|EDN1|EFNA1|EGLN1|EID3|EIF2AK1|EIF2AK2|EIF6|ELANE|ELF1|ELF4|ELFN1|ELOB|ELOC|ELOVL4|ELP1|EMB|EMILIN1|EMP1|EMP2|EMP3|ENPP3|EPB41L5|EPHA4|ERCC6|ERCC6L2|ERMAP|ERMP1|ERRFI1|ETV2|EYA2|EYA3|EYA4|F11R|F2R|F2RL1|F5|FABP3|FADD|FAN1|FANCM|FAS|FASLG|FBH1|FBLN5|FBXO38|FCGR2B|FCRL2|FCRL3|FCRL4|FCRLA|FCRLB|FEM1A|FEM1B|FES|FFAR4|FGA|FGB|FGF10|FGF23|FGF4|FGL1|FHL1|FHL3|FHL5|FHOD3|FKBP14|FKBP1B|FKTN|FLCN|FLG|FLII|FLNC|FLT4|FLVCR1|FNIP1|FOXD3|FOXJ1|FOXN1|FOXP1|FOXP3|FPR1|FPR2|FPR3|FRMD6|FTH1|FURIN|FXR1|FZD5|G6PD|GAA|GALNT3|GAP43|GAPT|GARS1|GAS2L2|GAS8|GATA1|GATA2|GATA3|GATA4|GATAD1|GBA1|GC|GCC1|GCH1|GCM2|GEM|GET3|GFER|GFPT1|GFRAL|GGA1|GH1|GIMAP5|GIP|GIPR|GJA5|GJA8|GLA|GLCCI1|GLRX5|GMPR|GMPR2|GNA11|GNAI2|GNB2|GNB3|GOPC|GPAM|GPHA2|GPI|GPLD1|GPNMB|GPR101|GPR32|GPR32P1|GPR33|GPX7|GPX8|GRHL1|GRHPR|GSAP|GSK3A|GSN|GSTM2|GZMB|H2AC19|H2AC6|H2AC8|H2AX|H2BC1|H2BC13|H2BC14|H2BC15|H2BC17|H2BC3|H2BC4|H2BC5|H2BC6|H2BC7|H2BC8|H2BC9|H2BU1|H3-3B|H3C1|H3C10|H3C11|H3C12|H3C13|H3C14|H3C15|H3C2|H3C3|H3C4|H3C6|H3C7|H3C8|H4-16|H4C11|H4C12|H4C13|H4C14|H4C15|H4C2|H4C3|H4C4|H4C5|H4C6|H4C8|H4C9|HAAO|HACD1|HACD3|HAMP|HAND2|HAP1|HAVCR2|HCAR3|HCRT|HDAC8|HELQ|HFE|HGF|HHLA2|HIC2|HIF1A|HIP1R|HJV|HK1|HK2|HKDC1|HLA-A|HLA-B|HLA-DMA|HLA-DMB|HLA-DOA|HLA-DOB|HLA-DPA1|HLA-DPB1|HLA-DQA1|HLA-DQA2|HLA-DQB1|HLA-DQB2|HLA-DRA|HLA-DRB1|HLA-DRB3|HLA-DRB4|HLA-DRB5|HLA-F|HLA-G|HLA-H|HMBS|HMCN2|HMGB1|HMGB2|HMGCR|HMOX1|HNMT|HNRNPA1|HNRNPD|HOGA1|HOOK1|HOXA2|HOXB1|HPGD|HPX|HRAS|HSCB|HSF1|HSPA9|HSPB1|HSPB3|HSPB8|HSPD1|HSPG2|HSPH1|HTR1A|HTR1B|HTR2B|HUS1B|HYDIN|IAPP|ICOS|ICOSLG|ID2|IDO1|IFI35|IFI6|IFNA1|IFNA10|IFNA14|IFNA16|IFNA17|IFNA2|IFNA21|IFNA4|IFNA5|IFNA6|IFNA7|IFNA8|IFNB1|IFNE|IFNG|IFNGR1|IFNL1|IFNL3|IGF2BP1|IGF2BP2|IGHMBP2|IGSF1|IGSF6|IGSF9|IKBKB|IKBKG|IKZF1|IKZF5|IL10|IL12B|IL12RB1|IL13|IL13RA1|IL17F|IL18|IL18BP|IL1B|IL1F10|IL20RB|IL21|IL23R|IL25|IL2RG|IL31RA|IL34|IL36A|IL36B|IL36G|IL37|IL4|IL4I1|IL5RA|IL6|IL6ST|IL7|ILDR2|IMPA1|IMPA2|IMPACT|INAVA|INF2|INPP1|INPP5D|INS|IQGAP1|IRAK4|IRF1|IRF2BP2|IRF4|IRF5|IRGM|IRS1|IRS4|IRX3|ITCH|ITGA2B|ITGB1|ITGB2|ITGB3|ITGB4|ITM2B|JAK1|JAK2|JAK3|JPH2|JPH4|JUN|KANK2|KARS1|KCNA1|KCNC1|KCNH2|KCNIP1|KCNIP2|KCNIP3|KCNIP4|KCNJ11|KCNK3|KCNK9|KCNMB1|KCNN2|KDM4B|KDR|KIF12|KIF1A|KIF1C|KIF20A|KIF23|KIF2C|KIR2DL4|KIRREL1|KIT|KL|KLHDC8B|KLHL24|KLHL25|KLHL41|KLRC1|KLRD1|KRAS|KRT1|KRT10|KRT18|KRT19|KRT75|KRT8|KY|KYNU|L1CAM|LACC1|LACRT|LAG3|LAMA3|LAMA4|LAMA5|LAMB2|LAMC3|LAPTM5|LARGE1|LAX1|LBP|LDB3|LEMD2|LEMD3|LEO1|LGALS1|LGALS9|LGMN|LHB|LHPP|LIFR|LIG4|LILRA2|LILRB1|LIMS2|LIPN|LITAFD|LMAN1|LMNA|LMOD1|LMOD2|LMOD3|LOC102723996|LPA|LPL|LRBA|LRFN5|LRP6|LRPAP1|LRRC10|LRRC19|LRRC26|LRRC27|LRRC38|LRRC52|LRRC55|LRRC56|LRRC8A|LRRTM2|LRRTM3|LTA|LTB4R|LTF|LYN|LYZ|MAD1L1|MAD2L1|MAF|MAGI2|MAGT1|MAP1LC3B|MAP1LC3C|MAP2K3|MAP2K5|MAP3K7|MAP3K8|MAPK11|MAPK13|MAPK14|MAPK7|MAPT|MARK2|MB|MC1R|MCIDAS|MCM10|MCM3AP|MDK|MDM2|MDN1|MECOM|MECP2|MECR|MEF2A|MEFV|MEN1|MET|METTL21A|MGAT5|MICA|MIF|MIR3606|MIR3652|MIR4738|MIR4758|MIR6805|MIR6850|MITF|MLYCD|MME|MMP1|MN1|MOG|MPDZ|MPL|MPO|MRPL20|MRTO4|MS4A1|MS4A2|MSH2|MSH3|MSTO1|MT1X|MT3|MTHFR|MTM1|MUC1|MUC12|MUC13|MUC15|MUC16|MUC17|MUC19|MUC2|MUC20|MUC21|MUC3A|MUC3B|MUC4|MUC5AC|MUC5B|MUC6|MUC7|MUCL1|MUS81|MYBPC3|MYCBP2|MYD88|MYF5|MYH11|MYH14|MYH3|MYH6|MYH7|MYL11|MYL2|MYL3|MYL4|MYL9|MYLK2|MYLK3|MYMX|MYO18B|MYO1C|MYO1E|MYO5B|MYO9B|MYOD1|MYOM2|MYOT|MYOZ1|MYOZ2|MYPN|NADSYN1|NAIP|NAT8|NAT8B|NECTIN1|NEDD4L|NEK10|NETO1|NEXN|NF1|NF2|NFE2L2|NFKB1|NFKB2|NFKBIL1|NGF|NGFR|NINJ1|NIPAL4|NKX2-5|NLE1|NLRC4|NLRC5|NLRP12|NLRP3|NME5|NME8|NOA1|NOD1|NOD2|NOP2|NOP53|NOS1AP|NOS2|NOS3|NOTCH1|NOX4|NPHS1|NPHS2|NPPA|NPSR1|NPY5R|NR1H3|NR1H4|NR3C2|NR4A3|NSMCE1|NSMCE2|NSMCE3|NSMCE4A|NT5C3A|NTHL1|NTRK1|NTSR1|NUDT2|NUP107|NUP133|NUP160|NUP205|NUP85|NUP93|OBSCN|OBSL1|ODAD1|ODAD2|ODAD4|OPA1|OPTN|ORAI1|ORAI2|ORAI3|OSM|OSMR|OTC|OTULIN|OXGR1|OXT|OXTR|P4HB|PAF1|PAG1|PAK2|PALLD|PANK2|PANK4|PARD3|PATJ|PATZ1|PAWR|PAX2|PAX6|PAX8|PCDHGC4|PCDHGC5|PCNT|PCSK1|PDCD1|PDCD6IP|PDE4B|PDGFB|PDGFRA|PDK4|PDLIM1|PDLIM2|PDLIM3|PDLIM4|PDLIM5|PDLIM7|PDXK|PELI1|PGAM2|PGLYRP1|PGLYRP2|PGLYRP3|PGLYRP4|PGM5|PIAS4|PICALM|PIF1|PIK3CA|PIK3R5|PIM1|PINX1|PKD1L3|PKD2L1|PKN1|PKP2|PLCB1|PLCE1|PLCG1|PLCG2|PLEC|PLEKHG5|PLK1|PLN|PLPP1|PLXNB1|PMP22|PNMA1|PNPLA1|PNPO|PNPT1|POMT1|PON1|PON2|PON3|POU4F1|POU5F1|PPA1|PPA2|PPAN|PPCS|PPFIA2|PPL|PPP1R12A|PPP1R13L|PPP2R1B|PQBP1|PRDM12|PRDM16|PRDX2|PRF1|PRH1|PRICKLE4|PRKAA1|PRKAA2|PRKAB1|PRKAB2|PRKAG1|PRKAG2|PRKAG3|PRKAR1A|PRKAR1B|PRKCA|PRKCD|PRKCG|PRKD3|PRKDC|PRL|PRLR|PROX1|PRPH|PRPS1|PSAP|PSEN1|PSEN2|PSG1|PSG3|PSG4|PSG6|PSG7|PSG8|PSTPIP1|PTAFR|PTCH1|PTCH2|PTEN|PTGDR|PTGDR2|PTGER2|PTGER3|PTGER4|PTGFR|PTGIS|PTH|PTK2|PTK6|PTPN22|PTPRB|PTPRN|PTPRN2|PTPRO|PTX3|PUS1|PUS7|PYROXD1|RAB11B|RAB11FIP2|RAB11FIP5|RAB3GAP2|RAD21|RAD51|RAD52|RAD54B|RAD54L|RAF1|RANBP10|RANGRF|RASA1|RB1|RBM20|RBM28|RBM4|RBPJ|REEP1|RELA|REM1|REN|RET|RETN|RETREG1|REXO4|RFPL1|RGS22|RHAG|RHOQ|RIMOC1|RNASET2|RNF170|RNF20|RNF40|RNF7|RNF8|ROBO1|ROBO3|ROBO4|ROCK2|RPF2|RPL10|RPL10L|RPL22L1|RPL36AL|RPL39L|RPL3L|RPLP0P6|RPS19|RPS4Y1|RPUSD4|RRAD|RRM2B|RRS1|RSPH1|RSPH3|RSPH4A|RSPH9|RTN4|RYR2|SAA1|SALL4|SAMD9|SAT1|SAT2|SATB1|SCAP|SCGB3A2|SCN10A|SCN11A|SCN1B|SCN5A|SCN9A|SCNN1A|SCNN1B|SCNN1D|SCNN1G|SCRIB|SDHA|SDHAF3|SDHB|SDHD|SDR9C7|SEC16A|SEC61A1|SELENOT|SEMA7A|SEMG1|SETD2|SETD7|SETMAR|SFTPA1|SFTPA2|SFTPD|SGCB|SGCD|SGK3|SH2D1A|SIAE|SIAH1|SIAH2|SIGIRR|SIGMAR1|SIPA1|SIRT1|SIX4|SLC11A1|SLC11A2|SLC12A3|SLC13A3|SLC13A5|SLC16A12|SLC16A2|SLC17A1|SLC17A2|SLC17A4|SLC17A5|SLC17A6|SLC17A7|SLC20A1|SLC22A1|SLC22A2|SLC22A3|SLC22A4|SLC22A5|SLC25A32|SLC25A38|SLC25A46|SLC26A1|SLC26A2|SLC26A3|SLC26A8|SLC2A13|SLC30A9|SLC34A1|SLC34A2|SLC35B2|SLC35D3|SLC36A1|SLC38A5|SLC39A13|SLC40A1|SLC47A1|SLC4A4|SLC4A5|SLC51A|SLC51B|SLC5A7|SLC6A13|SLC6A14|SLC6A20|SLC6A6|SLC7A1|SLC7A5|SLC7A8|SLC8A1|SLC9A1|SLCO2A1|SLF1|SLF2|SMAD1|SMAD3|SMAD5|SMAD7|SMAD9|SMARCC1|SMARCE1|SMC5|SMC6|SMG1|SMG5|SMG6|SMO|SMOX|SMPD1|SMPX|SNCA|SNCB|SNRNP70|SOCS1|SOCS2|SOCS4|SOCS5|SOCS6|SOCS7|SORD|SORL1|SOX3|SP1|SP110|SP3|SPAG1|SPATA33|SPATA4|SPEF1|SPI1|SPRY2|SPTAN1|SPTB|SPTBN2|SPTLC1|SPTLC2|SQSTM1|SRC|SREBF1|SRF|SRI|SS18|SSX2|ST14|ST3GAL3|ST8SIA6|STAT2|STAT3|STAT4|STAT6|STC2|STEAP3|STIM1|STIM2|STK11|STK36|STMN3|STN1|STRADB|STS|STX11|STXBP2|SUCLA2|SUFU|SULT2B1|SUSD4|SUV39H2|SVEP1|SVIL|SYDE1|SYNPO2L|SYT1|SYT4|SYVN1|TAFAZZIN|TANC2|TAOK1|TARDBP|TBC1D8B|TBL1X|TBX21|TBXA2R|TBXAS1|TCAP|TCL1A|TCL1B|TCP1|TDRD7|TECPR2|TECR|TECRL|TERF2|TERF2IP|TERT|TFR2|TG|TGFB1|TGFB3|TGFBI|TGM1|THBD|THRA|TIGIT|TIRAP|TJP1|TJP2|TLR1|TLR10|TLR2|TLR3|TLR4|TLR5|TMED9|TMEM100|TMEM161A|TMEM64|TMOD1|TMOD2|TMOD3|TMOD4|TMPRSS2|TMPRSS4|TNF|TNFAIP3|TNFAIP8L2|TNFRSF10B|TNFRSF11A|TNFRSF13B|TNFRSF13C|TNFRSF1A|TNFRSF1B|TNFRSF21|TNFSF10|TNFSF13B|TNN|TNNC1|TNNI3|TNNI3K|TNNT1|TNNT2|TNNT3|TNXB|TP53|TP63|TP73|TPM1|TPM2|TPR|TRAF3|TRAF3IP2|TRAF6|TRAF7|TRAK1|TRAK2|TRBV10-1|TRBV10-2|TRBV10-3|TRBV11-1|TRBV11-2|TRBV11-3|TRBV12-4|TRBV12-5|TRBV13|TRBV14|TRBV16|TRBV17|TRBV18|TRBV19|TRBV2|TRBV20-1|TRBV23-1|TRBV24-1|TRBV25-1|TRBV27|TRBV28|TRBV29-1|TRBV30|TRBV3-1|TRBV4-1|TRBV4-2|TRBV4-3|TRBV5-1|TRBV5-3|TRBV5-4|TRBV5-5|TRBV5-6|TRBV5-7|TRBV5-8|TRBV6-1|TRBV6-2|TRBV6-3|TRBV6-4|TRBV6-5|TRBV6-6|TRBV6-7|TRBV6-8|TRBV6-9|TRBV7-1|TRBV7-2|TRBV7-3|TRBV7-4|TRBV7-6|TRBV7-7|TRBV7-8|TRBV9|TRDN|TREM2|TREX1|TRHR|TRIB1|TRIM11|TRIM21|TRIM38|TRIM71|TRPC6|TRPM3|TRPM4|TRPV1|TRPV4|TRPV6|TSC1|TSC2|TSHB|TSHR|TTC12|TTC26|TTN|TTR|TUBB6|TYR|U2AF2|UBA1|UBASH3A|UBE2E1|UBE2L6|UGT1A3|UNC13D|UNC5B|UPF1|URAD|UROD|UROS|USP47|USP53|USP9X|VASP|VCL|VDAC2|VDR|VEZF1|VIL1|VIM|VMA21|VPS33B|VPS4A|VRK1|VSIG4|VTCN1|VWA1|WARS1|WAS|WBP11|WDFY1|WDR1|WDR81|WDR91|WNK1|WT1|WWTR1|XCL1|XDH|XIAP|XRCC3|XYLT1|XYLT2|YAP1|YARS2|YLPM1|YME1L1|ZAP70|ZBTB1|ZBTB12|ZBTB17|ZBTB2|ZBTB20|ZBTB25|ZBTB26|ZBTB32|ZBTB33|ZBTB34|ZBTB37|ZBTB39|ZBTB45|ZBTB49|ZBTB6|ZC3H12A|ZC3HC1|ZFHX4|ZFP36L1|ZFYVE19|ZFYVE26|ZMYND10|ZNF131|ZNF134|ZNF205|ZNF287|ZNF365|ZNF572|ZNF644|ZNHIT1|ZSCAN16
C1261473	Sarcoma	2093	A1BG|AAAS|AARS1|AARS2|ABCB1|ABCB10|ABCB6|ABCB7|ABI3|ABL1|ACACA|ACBD5|ACKR3|ACKR4|ACOD1|ACOT1|ACOT12|ACOT2|ACOT4|ACOT6|ACOT7|ACOT7L|ACOT8|ACSF2|ACSL6|ACSM2A|ACTB|ACTL6B|ACTR3B|ACTR3C|ACVR1|ACVR1B|ACY3|ADA|ADAM12|ADAM15|ADAM18|ADAM2|ADAM23|ADAM32|ADAR|ADCY5|ADCY6|ADIPOR1|ADORA2A|ADRA2A|AFF1|AGO2|AGO4|AGPAT1|AGPAT2|AGPAT3|AGPAT4|AGPAT5|AGRP|AGT|AHCYL1|AICDA|AIFM2|AKAP14|AKAP5|AKR7A3|AKT1|AKT2|AKT3|ALAS1|ALAS2|ALDH1A3|ALDH5A1|ALK|ALS2|AMBRA1|ANAPC1|ANAPC11|ANAPC16|ANAPC5|ANAPC7|ANG|ANGPT1|ANGPTL4|ANKLE1|ANKS1A|ANKS1B|ANP32A|ANP32B|ANTXR1|ANTXR2|ANXA1|ANXA11|AP3B1|APAF1|APBB3|APC|APOA2|APOBEC1|APOE|APPL1|APPL2|AR|ARFIP2|ARHGAP26|ARHGAP31|ARHGAP39|ARHGAP4|ARHGAP6|ARHGEF28|ARHGEF7|ARID4A|ARID4B|ARID5A|ARL8B|ARMC5|ARNT2|ARPP19|ARRB1|ARSB|ASCL1|ASCL2|ASCL3|ASIP|ASPM|ASPSCR1|ASTL|ASXL1|ATF1|ATF7IP2|ATG101|ATG13|ATG14|ATG16L1|ATG4B|ATG4D|ATG5|ATG7|ATG9A|ATM|ATN1|ATP1A3|ATP1B4|ATP5IF1|ATR|ATXN2|ATXN7|AURKA|AURKB|AXIN1|AXIN2|AXL|B3GNT6|B3GNT7|B3GNT8|B4GALT5|BAAT|BABAM2|BACH1|BAG5|BAIAP3|BAP1|BARD1|BAX|BAZ1B|BCAR1|BCDIN3D|BCL10|BCL11B|BCL2|BCL3|BCL6|BCL7A|BCL7B|BCL7C|BCLAF1|BCOR|BCR|BECN1|BICD1|BICRA|BICRAL|BID|BIRC2|BIRC3|BMP2K|BMP4|BMPR1A|BMPR2|BNC1|BNIP3L|BRAF|BRCA1|BRCA2|BRCC3|BRD9|BRF1|BRIP1|BRME1|BSCL2|BTK|BTNL2|BUB1B|BUB3|BVES|C1GALT1C1|C1QTNF4|C3AR1|C4BPA|C4BPB|C5|C5AR1|C5AR2|CA2|CALCOCO2|CALCR|CALR|CAMP|CAND1|CAP2|CAPN10|CARD11|CARD9|CARM1|CASC2|CASP1|CASP10|CASP12|CASP3|CASP8|CASP9|CAT|CAV2|CAV3|CAVIN1|CBFB|CBL|CC2D1B|CCDC47|CCDC6|CCHCR1|CCL1|CCL11|CCL13|CCL14|CCL15|CCL16|CCL17|CCL18|CCL19|CCL2|CCL20|CCL21|CCL22|CCL23|CCL24|CCL25|CCL26|CCL27|CCL28|CCL3|CCL3L1|CCL4|CCL4L1|CCL5|CCL7|CCL8|CCN1|CCNA1|CCNA2|CCNB1|CCNB2|CCND1|CCND3|CCNE1|CCNE2|CCNG1|CCNH|CCNT1|CCNT2|CCR1|CCR10|CCR2|CCR3|CCR4|CCR5|CCR6|CCR7|CCR8|CCR9|CCRL2|CD180|CD19|CD1A|CD1B|CD1C|CD1D|CD2|CD200|CD200R1|CD209|CD248|CD28|CD300A|CD300C|CD300E|CD300LB|CD300LD|CD300LG|CD320|CD36|CD3D|CD3E|CD4|CD40|CD40LG|CD44|CD46|CD74|CD80|CD81|CD83|CD86|CD8A|CD9|CD96|CDC16|CDC20|CDC23|CDC25A|CDC25B|CDC25C|CDC42|CDC73|CDCA7L|CDCA8|CDH1|CDH13|CDH17|CDH19|CDH2|CDH23|CDIN1|CDIPT|CDK1|CDK14|CDK2|CDK4|CDK5R1|CDK6|CDK7|CDK9|CDKAL1|CDKN1A|CDKN2A|CDKN2B|CDKN2C|CDS1|CDS2|CEACAM1|CEBPA|CEBPG|CENATAC|CENPA|CFAP20|CFD|CFLAR|CGAS|CHAMP1|CHEK1|CHEK2|CHIC2|CHMP6|CHN1|CHN2|CHUK|CIRBP|CIROP|CISD3|CITED1|CITED2|CKAP4|CKS1B|CLASP2|CLC|CLCA2|CLCF1|CLCN7|CLDN3|CLEC2A|CLEC2D|CLEC6A|CLEC7A|CLN3|CLP1|CLPB|CMKLR1|CNTF|CNTNAP2|CNTROB|COL1A1|COL4A1|COL4A2|COL4A3|COL4A4|COMMD3-BMI1|COMP|COPRS|COQ7|CORO1C|CPT1A|CR1|CR1L|CR2|CRACR2A|CRACR2B|CREB1|CRK|CRKL|CRLF2|CRP|CRY1|CRYAB|CSE1L|CSF1R|CSF2|CSF2RB|CSF3|CSF3R|CSNK1E|CSRNP1|CTCF|CTDSPL2|CTLA4|CTNNA1|CTNNB1|CTNND1|CTNS|CTPS1|CTPS2|CTSB|CTSH|CTSL|CUL1|CUL2|CUL3|CX3CL1|CX3CR1|CXCL1|CXCL10|CXCL11|CXCL12|CXCL13|CXCL2|CXCL3|CXCL5|CXCL6|CXCL8|CXCL9|CXCR1|CXCR2|CXCR3|CXCR4|CXCR5|CXCR6|CYCS|CYFIP2|CYGB|CYP24A1|CYP27B1|CYP2A6|CYP2D6|CYP4F2|CYTH2|CYTH4|CYYR1|DAB2IP|DAPK1|DAZAP2|DCAF12L1|DCC|DCLRE1C|DCT|DCTN1|DDB2|DDOST|DDR2|DDT|DDX17|DDX21|DDX39B|DDX5|DDX54|DEFA3|DEFB103B|DEFB106A|DEFB119|DEFB136|DEFB4A|DEK|DENND4A|DERL1|DESI1|DGAT1|DHX33|DICER1|DIP2B|DIP2C|DLC1|DLEC1|DLGAP2|DLGAP3|DLGAP4|DLGAP5|DMC1|DMRT1|DNAJC6|DNASE1L3|DND1|DNMT1|DNMT3A|DOCK8|DPF2|DPH3|DRD1|DRD5|DROSHA|DSCAML1|DSCC1|DUSP1|DUSP10|DUSP3|DUSP6|DYNC1H1|DYNC1LI1|E2F1|E2F2|E2F3|E2F4|E2F5|E2F7|EBF4|ECT2|EDC3|EDEM1|EDEM3|EFNA1|EFNA2|EFNA3|EFNA4|EFNA5|EFNB2|EFNB3|EGF|EGFR|EHMT1|EIF2AK1|EIF2AK2|EIF4ENIF1|ELANE|ELAVL1|ELAVL2|ELK4|ELMO2|ELOB|ELOC|ELP1|ELP3|EMILIN1|EML5|ENDOG|ENG|EP300|EPB42|EPCAM|EPHA1|EPHA10|EPHA2|EPHA3|EPHA5|EPHA6|EPHA7|EPHA8|EPHB1|EPHB2|EPHB4|EPHB6|EPS15|ERBB2|ERBB3|ERCC1|ERCC2|ERCC3|ERCC4|ERCC5|ERCC6|ERH|ERRFI1|ERVK-24|ERVK-5|ERVK-9|ESR1|ESRRB|ETV1|ETV4|ETV5|ETV6|EVI2B|EVL|EWSR1|EXT1|EXT2|EZH2|F2RL1|FADD|FAF1|FAM13A|FAM151A|FAM83D|FANCC|FANCD2|FANCM|FAP|FAS|FASLG|FBXL15|FBXO4|FBXO5|FBXO7|FBXW7|FCER2|FCGR2B|FCGR3A|FCRL3|FEN1|FER|FFAR4|FGF10|FGF21|FGF23|FGF4|FGF7|FGF9|FGFR3|FHL1|FHL3|FHL5|FITM1|FITM2|FKBP8|FLCN|FLT1|FLT3|FLT4|FMC1|FMO1|FMO2|FMO5|FMR1|FNIP1|FOS|FOSL1|FOXB1|FOXC1|FOXD1|FOXE1|FOXM1|FOXN4|FOXO1|FOXO3B|FOXP1|FOXP3|FPR1|FPR2|FPR3|FUS|FUT10|FYB1|FYN|FZD5|G6PC1|G6PC2|G6PC3|GAB1|GAB2|GABARAPL1|GADD45A|GAK|GALNT10|GALNT12|GALNT14|GALNT15|GALNT17|GALNT18|GALNT2|GALNT3|GALNT5|GALNT6|GALNT7|GALNT8|GALNT9|GALNTL5|GALNTL6|GAPT|GAS1|GAS2L1|GAS6|GATA1|GATA2|GATA3|GBX2|GCFC2|GCH1|GCNT1|GCNT3|GCNT4|GCSAM|GCSAML|GDF2|GDF3|GDF5|GDF6|GDNF|GEN1|GFI1|GH1|GIP|GIPC2|GIT1|GLI3|GLRX5|GLYAT|GLYR1|GNAI2|GNAS|GNB1|GNB5|GNG2|GNGT1|GOLGB1|GON4L|GP1BA|GPAM|GPAT2|GPAT3|GPAT4|GPC3|GPLD1|GPN2|GPR183|GPR32|GPR32P1|GPR33|GRB2|GREM1|GRM6|GRN|GSDMB|GSK3B|GSX2|GTF2IRD1|GUSB|GZMA|GZMB|GZMH|GZMM|H2AC1|H2AC25|H3-3A|H3-3B|H3-4|H3-5|H3C1|H3C10|H3C11|H3C12|H3C13|H3C14|H3C15|H3C2|H3C3|H3C4|H3C6|H3C7|H3C8|HAAO|HABP2|HAMP|HASPIN|HAVCR2|HAX1|HBB|HCAR2|HCLS1|HCST|HDAC2|HEATR1|HELQ|HENMT1|HEPACAM|HERPUD1|HERVK_113|HES1|HES5|HGF|HGFAC|HGS|HHEX|HIF1A|HIF1AN|HIPK1|HIPK2|HK1|HLA-A|HLA-B|HLA-C|HLA-DMA|HLA-DMB|HLA-DOA|HLA-DQA2|HLA-DRB1|HLA-DRB4|HLA-DRB5|HLA-F|HLA-G|HMBOX1|HMGA2|HMGB3|HMMR|HNF1A|HNF1B|HNRNPDL|HNRNPU|HOOK3|HOPX|HOXA11|HOXA9|HPGD|HPRT1|HPX|HRAS|HSCB|HSDL2|HSF1|HSF2BP|HSPA12A|HSPA5|HSPA9|HYAL1|ICAM1|ICAM2|ICAM3|ICAM4|ICOS|ICOSLG|IDH1|IDO1|IFIH1|IFITM3|IFNA1|IFNA10|IFNA14|IFNA16|IFNA17|IFNA2|IFNA21|IFNA4|IFNA5|IFNA6|IFNA7|IFNA8|IFNAR1|IFNAR2|IFNB1|IFNE|IFNG|IFNK|IFNL4|IFNW1|IGF1R|IGF2BP1|IGF2R|IGFBP5|IGFL2|IGFL3|IGSF1|IKBKE|IKBKG|IKZF1|IKZF3|IKZF5|IL10|IL10RB|IL12A|IL12B|IL13|IL15|IL15RA|IL17A|IL17C|IL17F|IL17RA|IL17RB|IL17RC|IL17RE|IL18|IL18R1|IL18RAP|IL1A|IL1B|IL1RN|IL2|IL20RB|IL21|IL21R|IL23A|IL25|IL27|IL2RA|IL2RB|IL2RG|IL3|IL4|IL5|IL6|IL6R|IL7|IL7R|INCENP|ING1|INHBA|INPP5D|INSL5|IRF1|IRF2BP2|IRF8|ISG15|ISOC1|ITFG2|ITGA2B|ITGA4|ITGAV|ITGB1|ITGB2|ITGB3|ITGB7|IVNS1ABP|JAG1|JAGN1|JAK1|JAK2|JAK3|JAM3|JMJD1C|JUP|KALRN|KARS1|KAT5|KCNAB2|KCP|KDM1A|KDM2B|KDM5B|KDM6A|KDR|KHSRP|KIAA0930|KIF17|KIF1A|KIF1B|KIF1C|KIF23|KIF3A|KIF3B|KIF5A|KIF5B|KIF5C|KIFAP3|KIR2DL1|KIR2DL3|KIR2DS1|KIR2DS2|KIR2DS5|KIR3DL1|KIR3DL2|KIR3DS1|KIT|KITLG|KL|KLC2|KLF12|KLF2|KLF4|KLF8|KLF9|KLHDC8B|KLHDC9|KLHL42|KLRC1|KLRD1|KLRF1|KLRK1|KMT2A|KRAS|KRBA2|KRBOX1|KRBOX4|KRBOX5|KYNU|LAIR1|LAPTM5|LARP1|LATS2|LAX1|LCK|LCLAT1|LDAF1|LEF1|LEP|LGALS9|LGI4|LGMN|LIG4|LILRA3|LILRA6|LILRB3|LILRB4|LILRB5|LIMK2|LIN52|LIN54|LIPA|LMBR1L|LMLN|LMO1|LMO2|LOC122539214|LOX|LPP|LRBA|LRIF1|LRIT1|LRP5|LRP6|LRRFIP1|LRRK2|LSM14A|LST1|LTA|LTB|LTBR|LY6D|LY86|LY96|LYAR|LYL1|LYN|LYST|LYVE1|LYZL6|MACF1|MACIR|MAD1L1|MAD2L1|MADCAM1|MAF|MAFB|MAGT1|MALT1|MAN1A1|MAP10|MAP1LC3B|MAP2K1|MAP2K4|MAP2K5|MAP3K1|MAP3K10|MAP3K11|MAP3K12|MAP3K14|MAP3K2|MAP3K21|MAP3K3|MAP3K5|MAP3K6|MAP3K7|MAP3K8|MAP3K9|MAPK1|MAPK10|MAPK11|MAPK12|MAPK7|MAPKAP1|MARCHF6|MARVELD3|MAU2|MAX|MAZ|MB|MBD4|MC1R|MCC|MCM10|MCPH1|MDM2|MDM4|MECP2|MED1|MED18|MEF2C|MEIOB|MEIOC|MEIS1|MEMO1|MEN1|MET|MFHAS1|MFN2|MFRP|MFSD11|MFSD12|MICA|MIF|MINPP1|MIR1281|MIR378I|MITF|MIXL1|MLF1|MLF2|MLH1|MLH3|MLLT1|MLST8|MLYCD|MMD|MMP2|MMP24|MMP8|MMP9|MN1|MNDA|MPL|MPO|MPPED1|MRE11|MRPS22|MS4A1|MSH2|MSH3|MSH6|MSMB|MST1R|MSX1|MTA1|MTAP|MTCP1|MTERF1|MTERF2|MTOR|MUC1|MUTYH|MXD1|MXD3|MXI1|MYB|MYBBP1A|MYC|MYCN|MYD88|MYO1E|MYO5B|MYPOP|N4BP2L2|NAA10|NABP2|NADSYN1|NBN|NCKAP1L|NCMAP|NCOA3|NCOR1|NCR1|NCR2|NCR3|NDC80|NDUFA13|NEFH|NEFM|NEK1|NEUROG3|NF1|NF2|NFE2L2|NFILZ|NFKB1|NFKB2|NFKBIA|NFKBIZ|NFXL1|NGEF|NINJ1|NIPA1|NKG7|NKX2-1|NKX2-3|NKX3-1|NLRP1|NMNAT1|NMRK1|NMRK2|NOCT|NOMO1|NOS2|NOTCH1|NOTCH2|NOTCH3|NOTCH4|NOVA2|NPBWR1|NPC1|NPIPB3|NPM1|NPPC|NQO1|NR1D1|NR1D2|NR4A1|NR4A3|NRAS|NRBF2|NRM|NRP1|NSD2|NT5C3A|NT5C3B|NTM|NTN1|NTRK1|NTRK3|NUMA1|NUP155|NUP214|NUP42|NUP62|NUP98|NUTF2|NXPE4|NXT1|OAS3|OCA2|ODC1|OGDH|OGG1|OGT|OLIG2|ONECUT1|OPCML|OPHN1|OPTN|OR7D2|ORAI1|ORAI2|ORAI3|ORC2|OSCAR|OSTM1|OTX2|OXA1L|OXNAD1|OXSM|P2RY4|P2RY6|PABPC1|PACS2|PAIP1|PAK1|PAK3|PALB2|PALLD|PARD6A|PARK7|PARL|PARP4|PASK|PAWR|PAX3|PAX5|PAX7|PBRM1|PBX3|PCBP2|PCBP3|PCDH12|PCF11|PCGF1|PCID2|PCM1|PCNA|PCYT1A|PDCD4|PDE12|PDGFA|PDGFB|PDGFRB|PDGFRL|PDPK1|PELO|PER2|PERM1|PF4|PF4V1|PFN2|PHB1|PHB2|PHF10|PHF14|PHF8|PHOX2A|PHOX2B|PIAS3|PICALM|PIGR|PIK3C3|PIK3CA|PIK3CD|PIK3CG|PIK3R1|PINK1|PINX1|PISD|PITPNM1|PITPNM2|PITPNM3|PKD1|PKD2|PKN1|PLA2G2A|PLA2G4C|PLAGL2|PLCG2|PLCL2|PLEKHM1|PLEKHM2|PLK5|PLVAP|PMEL|PML|PMS2P3|POFUT1|POGK|POLA1|POLB|POLD1|POLD3|POLE|POLE2|POLE4|POLH|POM121C|POMT1|PON3|POPDC3|POT1|POU2AF1|POU4F1|POU4F2|POU5F1B|PPARD|PPARG|PPBP|PPIA|PPM1A|PPM1D|PPP1R16B|PPP2CA|PPP2CB|PPP2R1A|PPP2R1B|PPP2R2A|PPP2R3B|PPP2R5D|PPP3CA|PPP3CB|PPP3CC|PPP3R1|PPP3R2|PPP4C|PRAME|PRAMEF1|PRAMEF10|PRAMEF11|PRAMEF12|PRAMEF13|PRAMEF14|PRAMEF15|PRAMEF17|PRAMEF18|PRAMEF19|PRAMEF2|PRAMEF20|PRAMEF22|PRAMEF25|PRAMEF27|PRAMEF33|PRAMEF4|PRAMEF5|PRAMEF6|PRAMEF7|PRAMEF8|PRAMEF9|PRCC|PRDM1|PRDM14|PRDM7|PRDX1|PRDX2|PRF1|PRKACA|PRKAG2|PRKAR1A|PRKCA|PRKCD|PRKDC|PRKN|PRKRIP1|PRMT1|PRMT3|PRMT5|PRMT7|PROM1|PROX1|PRPH|PRR5|PRRG4|PRRX1|PRRX2|PRSS56|PSMC6|PSMD1|PSMD2|PSMD3|PTCH1|PTCH2|PTCHD1|PTCRA|PTEN|PTGER2|PTK2B|PTK6|PTPN1|PTPN11|PTPN12|PTPN14|PTPN18|PTPN2|PTPN23|PTPN3|PTPRG|PTPRJ|PTPRR|PTRH2|PURB|PXMP2|PXMP4|PXN|QPRT|RAB11A|RAB30|RAB4A|RAB7B|RABL3|RAC1|RACGAP1|RAD50|RAD51|RAD51C|RAD51D|RAD52|RAD54B|RAD54L|RAET1E|RAET1G|RAG1|RAG2|RALY|RAN|RANBP10|RANBP17|RANBP3|RANBP3L|RANBP9|RAP1A|RAP1B|RAPGEF1|RARA|RARB|RARG|RARRES2|RASA1|RASGRP1|RASGRP3|RASL11A|RAX|RB1|RB1CC1|RBBP4|RBBP7|RBBP8|RBL1|RBL2|RBM24|RBM28|RBM38|RBM46|RBMS3|RBP4|RBPJ|RBX1|RC3H1|RC3H2|RCC1|RCOR1|RECQL4|RELA|RELB|REST|RET|RETREG1|RHAG|RIGI|RIMOC1|RINT1|RIOK3|RIPK1|RIPK2|RIPK3|RNASE8|RNASEL|RNASET2|RNF10|RNF135|RNF139|RNF141|RNF165|RNF19B|RNF213|RNF41|RNF5|RNF6|RNPS1|ROBO1|ROR2|RORA|RPGRIP1L|RPL11|RPL6|RPS2|RPS27A|RPS27L|RPS6|RPS6KA2|RPS6KA6|RPTOR|RRAS|RRM2B|RSAD2|RSC1A1|RTEL1|RTN2|RUNX1|RUNX1T1|RUNX3|RXFP4|RXRG|SAMD9|SAMHD1|SAP130|SAP25|SAP30|SAP30BP|SAP30L|SASH1|SASH3|SCAF8|SCAI|SCAPER|SCARA3|SCIMP|SCRIB|SDHB|SDHC|SDHD|SEC61A1|SEC61A2|SEC61B|SEC61G|SEC62|SEC63|SEL1L|SELENOM|SEPTIN14P20|SERHL2|SET|SF3B1|SFN|SFRP1|SFTPB|SGIP1|SGPP2|SH2B2|SH2B3|SH2D1A|SH2D1B|SH3GL1|SH3GL2|SH3GL3|SH3KBP1|SHC1|SHH|SIGLEC1|SIGLEC6|SIK1|SIKE1|SIL1|SIN3A|SINHCAF|SIPA1L1|SIRT1|SIRT2|SIRT7|SIX4|SKIL|SKP1|SKP2|SLA2|SLAMF7|SLC11A2|SLC13A3|SLC17A2|SLC17A3|SLC22A12|SLC22A15|SLC22A18|SLC22A4|SLC24A5|SLC25A38|SLC26A3|SLC2A4RG|SLC34A1|SLC37A4|SLC41A1|SLC4A1|SLC4A2|SLCO2A1|SMAD2|SMAD3|SMAD4|SMAD7|SMAP1|SMARCA2|SMARCA4|SMARCA5|SMARCB1|SMARCC1|SMARCD1|SMARCE1|SMC5|SMG5|SMG6|SMIM24|SMO|SNAI1|SNAI3|SND1|SNF8|SNURF|SNX10|SORL1|SOS1|SOS2|SOX10|SOX11|SOX2|SP1|SP100|SP3|SPATA33|SPCS1|SPCS2|SPCS3|SPG21|SPHK1|SPHK2|SPI1|SPIN3|SPIN4|SPINT2|SPOCD1|SPRYD4|SPTA1|SPTB|SPTBN2|SPTBN5|SPZ1|SQLE|SQSTM1|SRC|SRD5A1|SRGAP1|SRGAP3|SRP14|SRP19|SRP54|SRP68|SRP72|SRP9|SRPRA|SRPRB|SRPX2|SRRT|SS18|SSBP2|SSU72|SSU72P2|SSU72P3|SSU72P4|SSU72P5|SSU72P7|SSU72P8|SSX1|SSX2|SSX2B|SSX3|SSX4|SSX5|SSX6P|SSX7|SSX8P|SSX9P|ST6GAL1|STAM|STAM2|STAT1|STAT3|STAT5A|STAT5B|STBD1|STEAP3|STIM1|STIM2|STK11|STK33|STK4|STOX1|STRA6|STRADA|STX11|STX17|STXBP2|SUCLA2|SUFU|SUPT3H|SUSD4|SUZ12|SVEP1|SYAP1|SYK|SYNJ1|SYT7|SYVN1|TACSTD2|TADA2B|TAF15|TAF1D|TAFAZZIN|TAL1|TAL2|TAMM41|TAOK1|TAOK3|TARBP2|TARDBP|TASL|TCEA3|TCF3|TCF7L2|TCIM|TCIRG1|TCL1A|TCL1B|TDG|TEAD4|TEK|TENM3|TENT5A|TENT5B|TENT5C|TENT5D|TERF1|TERF2|TERT|TESC|TET1|TET2|TET3|TEX11|TFAM|TFAP2B|TFAP2C|TFAP4|TFCP2L1|TFDP1|TFDP2|TFE3|TFF2|TGFB1|TGFB2|TGFBR2|THBS1|THEM4|THEMIS2|THNSL1|THOC1|THOC5|THPO|THRA|THRAP3|TIAM1|TIE1|TINAG|TLR1|TLR2|TLR4|TLR9|TLX1|TLX3|TM6SF1|TMEM104|TMEM127|TMEM128|TMEM187|TMEM207|TMEM245|TMEM256|TMEM47|TMEM53|TMEM9|TNF|TNFAIP6|TNFRSF10A|TNFRSF10B|TNFRSF11A|TNFRSF12A|TNFRSF13B|TNFRSF13C|TNFRSF17|TNFRSF1B|TNFRSF21|TNFRSF4|TNFSF10|TNFSF11|TNFSF12|TNFSF13|TNFSF13B|TNFSF14|TNFSF4|TNKS|TNN|TNS3|TNS4|TOMM40|TOP1|TOP2A|TP53|TP53BP1|TP53BP2|TP53INP1|TP63|TPR|TRAC|TRADD|TRAF2|TRAF3|TRAF3IP2|TRAF5|TRAF6|TRAM1|TRAM1L1|TRAM2|TRBV12-3|TREML1|TREML2|TREML4|TREX1|TRIB3|TRIM25|TRIM75|TRIP12|TRIP13|TRPC1|TRPM2|TRPV4|TSC1|TSC2|TSHR|TSKU|TSLP|TSN|TSNAX|TSPAN3|TSPAN7|TSPYL1|TTC39A|TTF1|TTF2|TUBB|TUBB4B|TUSC3|TUT4|TUT7|TWSG1|TXNDC16|TYK2|TYMP|TYR|TYROBP|TYRP1|UBA52|UBB|UBC|UBE2B|UBE2C|UBE2D1|UBE2E1|UBE2O|UBTF|UBTFL1|UBXN2A|UFSP1|ULBP1|ULBP2|ULBP3|ULK1|UNC13D|UNC45A|UNC5A|UNC5B|UQCRQ|USP17L6P|USP2|USP51|USP8|UTP15|UTP4|UTY|VAV1|VAX1|VCAM1|VDAC1|VEGFA|VHL|VIP|VMO1|VPS45|VPS4B|VPS54|VSX2|VWF|WAS|WBP11|WDR19|WDR36|WDR43|WDR45|WDR47|WDR75|WIPF1|WNT10B|WNT16|WNT3A|WNT4|WNT5A|WRN|WT1|WWOX|XAB2|XBP1|XCL2|XCR1|XIAP|XPA|XPC|XPO1|XPO4|XPO5|XPO6|XPO7|XRCC1|XRCC2|XRCC3|YAP1|YBX1|ZAR1|ZBTB10|ZBTB16|ZBTB5|ZBTB8A|ZC3H10|ZDHHC2|ZEB1|ZFAND2A|ZFAND2B|ZFP36L2|ZFP37|ZFPL1|ZFPM1|ZFYVE1|ZIM2|ZKSCAN5|ZMPSTE24|ZNF100|ZNF117|ZNF138|ZNF146|ZNF195|ZNF2|ZNF22|ZNF221|ZNF239|ZNF253|ZNF257|ZNF263|ZNF273|ZNF280A|ZNF280B|ZNF280C|ZNF280D|ZNF282|ZNF284|ZNF322|ZNF330|ZNF331|ZNF33A|ZNF350|ZNF37A|ZNF385A|ZNF398|ZNF430|ZNF431|ZNF460|ZNF469|ZNF479|ZNF492|ZNF506|ZNF519|ZNF562|ZNF608|ZNF618|ZNF626|ZNF646|ZNF648|ZNF66|ZNF676|ZNF678|ZNF679|ZNF680|ZNF682|ZNF695|ZNF708|ZNF713|ZNF714|ZNF716|ZNF718|ZNF722|ZNF723|ZNF724|ZNF727|ZNF730|ZNF732|ZNF735|ZNF736|ZNF737|ZNF738|ZNF74|ZNF747|ZNF766|ZNF788P|ZNF830|ZNF85|ZNF862|ZNF876P|ZNF90|ZNF92|ZNF98|ZSCAN26
C0338113	Sarcoma uterus	47	AKT1|AR|ATM|BACH1|BARD1|BRAF|BRCA2|BRIP1|CASP8|CDH1|CDK4|CDKN2A|CDS1|CHEK2|DPP6|EHBP1|ELAC2|ESR1|HMMR|HOXB13|KLF6|KRAS|MAD1L1|MC1R|MITF|MSMB|MXI1|NQO1|PHB1|PIK3CA|PPM1D|PTEN|RAD51|RAD54L|RB1CC1|SASH1|SCN5A|SS18|SSX2|STK11|TERT|TP53|TSC1|TSC2|TYR|XRCC3|ZFHX3
C0205204	Scab	7	CDH3|CLCN7|FLG|KITLG|LMAN1|PIK3CA|RBM28
C0240936	Scalp hyperesthesia	43	ABCB7|ACE|ADA2|ALAS2|ALOX5AP|ATL1|ATL3|CALCR|CCT5|COL1A2|COPB2|DNMT1|DST|EGLN1|F2|F5|FBLN5|GATA1|GLRX5|HK1|HSCB|HSPA9|KIF1A|KIF23|NGF|NT5C3A|PDXK|PMP22|PRDM12|RETREG1|RHAG|SCN11A|SCN9A|SLC11A2|SLC25A38|SLC25A46|SPTB|SPTLC1|SPTLC2|STEAP3|TECPR2|WNK1|WNT1
C0240940	Scalp pain	46	ADA2|ATL1|ATL3|ATP1A2|CACNA1A|CCT5|DIAPH1|DNMT1|DRD3|DST|EDNRA|ELP1|ESR1|EXT2|FBLN5|FLG|FUS|HK1|HTR2A|KCNK18|KCNQ2|KCNQ3|KIF1A|NGF|NOTCH2NLC|NRROS|OPTN|PDXK|PMP22|PRDM12|PRRT2|RBM28|RETREG1|SCN11A|SCN1A|SCN2A|SCN8A|SCN9A|SLC25A46|SPTLC1|SPTLC2|TECPR2|TENM4|TPH2|TREX1|WNK1
C0240941	Scalp pruritus	68	ABCA5|ABCC8|AKT2|ATL1|ATL3|CAPN10|CCR5|CCT5|CTLA4|DBH|DNMT1|DST|ENPP1|FAM111B|FAN1|FBLN5|FLG|GCK|GLIS3|HK1|HNF1A|HNF4A|IGF2BP2|IL23R|INS|INSR|IRS2|KCNJ11|KIF1A|KITLG|KRT17|KRT74|KRT78|KRT80|KRT81|KRT83|KRT85|KRT86|LIPC|LIPH|MAPK8IP1|MTNR1B|NGF|PAX4|PDX1|PDXK|PIK3CA|PMP22|PRDM12|RBM28|RETN|RETREG1|SCN11A|SCN9A|SLC25A46|SLC2A2|SLC30A8|SLITRK1|SPTLC1|SPTLC2|SUMO4|TBC1D4|TCF4|TCF7L2|TECPR2|WFS1|WNK1|ZFP57
C0151206	Scalp tenderness	94	ABCB7|ACE|ACSM3|ADA2|ADAL|ADD1|AGT|AGTR1|ALAS2|ALDH18A1|ALOX5|ALOX5AP|ATL1|ATL3|ATP1A2|ATP6V0A2|ATP6V1A|ATP6V1E1|CACNA1A|CCT5|CD244|CIITA|CLEC1A|CLEC7A|COL5A1|CYP3A5|DBH|DNMT1|DST|ECE1|EDNRA|EFEMP2|ELN|ESR1|F2|F5|FBLN5|GATA1|GLCCI1|GLRX5|GNB3|HGF|HK1|HLA-B|HSCB|HSPA9|IL10|IL6|KCNK18|KCNMB1|KIF1A|KIF23|LTBP1|LTBP4|MIF|MPL|MYD88|MYF5|NFKBIL1|NGF|NOS3|NR3C2|NT5C3A|PDXK|PMP22|PRDM12|PTCH1|PTCH2|PTGIS|PTPN22|PYCR1|RASA1|RBM28|RETN|RETREG1|RHAG|SCN11A|SCN1A|SCN9A|SLC11A2|SLC22A4|SLC25A38|SLC25A46|SMO|SPTB|SPTLC1|SPTLC2|STEAP3|TECPR2|THSD1|TNF|USF1|WNK1|ZFHX4
C0231655	Scapular pain	46	ADAMTS2|AEBP1|ASPSCR1|ATL1|ATL3|B4GALT7|C1R|C1S|CCT5|CDC73|CHST14|COL1A1|COL1A2|COL3A1|COL5A2|DNMT1|DSE|DSG3|DST|FBLN5|FKBP14|FLCN|HAAO|HK1|KIF1A|KYNU|NADSYN1|NAPB|NGF|PDXK|PMP22|PRDM12|RETREG1|SCN11A|SCN9A|SLC25A46|SLC39A13|SPTLC1|SPTLC2|SS18|SSX2|TECPR2|TNXB|VHL|WBP11|WNK1
C2004491	Scar	1189	ABCA2|ABCA4|ABCA5|ABCC11|ABCC6|ABCC9|ABL1|ACAT1|ACBD6|ACBD7|ACE|ACER2|ACLY|ACO2|ACSS1|ACSS2|ACTA1|ACTB|ACTC1|ACTG1|ACTL8|ACTN1|ACTN2|ACTN3|ACTN4|ACVRL1|ADA2|ADAM10|ADAM12|ADAM17|ADAM18|ADAM32|ADAMTS18|ADAMTS2|ADD3|ADGRG1|ADIPOQ|ADK|ADPRHL1|ADRA2A|AEBP1|AFG3L2|AGBL1|AGER|AGPAT2|AGTR1|AIMP1|AKAP12|AKAP6|AKT1|AKT2|ALDH5A1|ALPK2|ALPK3|ANK2|ANKRD1|ANTXR1|APC|APC2|APEH|APOE|APOL1|APP|ARG1|ARHGAP39|ARHGEF5|ARHGEF6|ARL2|ARL6IP1|ASB10|ASB2|ATL1|ATL2|ATL3|ATM|ATN1|ATOH8|ATP1A2|ATP1B1|ATP2A2|ATP2B4|ATP7B|ATR|ATRX|ATXN8|ATXN8OS|AURKC|AVIL|B3GALT6|B4GALT1|B4GALT7|BACH1|BAG3|BAG5|BAP1|BARD1|BAZ2B|BCAR1|BCL2|BECN1|BEST1|BHLHA9|BICC1|BMP10|BMP4|BMP6|BMP7|BMPR1A|BMS1|BOP1|BRAF|BRCA1|BRCA2|BRIP1|BRIX1|BRMS1L|BSCL2|BTG1|BTN1A1|BTN2A1|BTN2A2|BTN3A1|BTN3A2|BTN3A3|BTNL2|BTNL8|BTNL9|BUB1B|BVES|C1QA|C1R|C1S|C2|C3|C4A|C4B_2|C6|C9|CA2|CAB39|CACNA1C|CACNA1F|CACNA1G|CACNB2|CALCOCO1|CALM1|CALM2|CALM3|CAMK2D|CAMSAP1|CAMSAP3|CAND1|CAP1|CAP2|CAPG|CAPN2|CAPN3|CAPN5|CAPN6|CASP10|CASP8|CASQ1|CASQ2|CASR|CASS4|CAV1|CAV3|CAVIN1|CBX3|CCDC186|CCL2|CCM2|CCT2|CCT3|CCT4|CCT5|CCT7|CCT8|CD101|CD209|CD2AP|CD36|CD46|CD47|CD63|CD83|CDC42|CDH1|CDH2|CDHR1|CDK13|CDK19|CDK4|CDK6|CDKN2A|CEBPB|CEP55|CERKL|CFB|CFD|CFH|CFHR1|CFHR2|CFHR3|CFHR4|CFHR5|CFI|CFL1|CFL2|CFLAR|CHEK2|CHMP4B|CHRNA3|CHST14|CHST3|CHST6|CIBAR1|CIDEC|CIROP|CISD1|CISH|CKAP5|CLCC1|CLCN7|CLDN3|CLEC3B|CLIC2|CLIC4|CLIP3|CLN3|CLTRN|CLU|CNTFR|CNTN2|COL11A1|COL17A1|COL18A1|COL1A1|COL1A2|COL3A1|COL4A1|COL4A2|COL4A6|COL5A1|COL5A2|COL7A1|COL8A2|COL9A3|CPHXL|CPHXL2|CRB1|CREB1|CRKL|CRLS1|CRTC2|CRX|CRYAA|CRYAB|CRYBA2|CRYBB3|CRYGC|CRYGD|CSRP1|CSRP2|CSRP3|CST3|CTH|CTNNA1|CTNNA2|CTNNA3|CTNNB1|CUL5|CX3CR1|CXADR|CXCR4|CYB5R3|CYLD|CYP26C1|DCN|DES|DICER1|DIP2A|DLG1|DMD|DMPK|DMRTC2|DMTN|DNMT1|DNMT3L|DPP10|DPP6|DRD5|DSE|DSG2|DSG3|DSP|DST|DYNC1H1|DYRK1A|E2F7|E2F8|ECE1|EDN1|EDNRB|EFNB1|EFS|EGLN1|EIF6|ELMO2|ELOB|ELOC|ELOVL4|EMB|EMP2|EMSY|ENG|EPHX1|EPX|ERCC6|ERCC6L|ERCC6L2|ESR1|ETV2|EXT1|EXT2|EYA2|EYA3|EYA4|F10|F13A1|F13B|F2|F3|F5|F7|FABP3|FADD|FANCM|FAP|FAS|FASLG|FBLIM1|FBLN1|FBLN5|FBN1|FBN2|FCER2|FEM1A|FEM1B|FFAR4|FGFR2|FGFR3|FGG|FHOD3|FKBP14|FKBP1A|FKBP1B|FKTN|FLCN|FLII|FLNC|FLT4|FMNL1|FN1|FOXC1|FOXE1|FOXN1|FOXP1|FOXP3|FREM1|FXR1|FZD5|GAA|GAS2|GATA2|GATA3|GATA4|GATA5|GATA6|GATAD1|GCH1|GCLC|GCLM|GCM2|GDF1|GDF2|GDPD2|GEM|GET3|GET4|GFRAL|GH1|GIP|GIPR|GJA1|GJA5|GJA8|GLI1|GLI2|GLI3|GNA11|GNAI2|GNAQ|GNAT1|GNB2|GNB3|GNG7|GPER1|GPR15LG|GPR174|GPR179|GRHL2|GRK2|GRM6|GSK3B|GSN|GSPT1|GSS|GSTM2|GSTO1|GTF2IRD2|GUCY2D|GUSB|GZMM|HABP2|HABP4|HACD1|HACD3|HACD4|HDAC2|HELQ|HEPHL1|HES1|HEY2|HGF|HIF1A|HIVEP2|HK1|HK2|HLA-A|HLA-B|HLA-DRA|HLA-DRB1|HMCN1|HMMR|HNF1A|HOMEZ|HOXA2|HOXB1|HOXD12|HOXD13|HPR|HPX|HRAS|HRG|HSFX3|HSFX4|HSFY1|HSPA1A|HSPA1B|HSPB8|HTRA1|HTRA3|IDO2|IFFO1|IFI6|IFNG|IFNGR1|IGSF9|IHH|IKBKB|IL1B|IL27|IL7|ILK|IMPACT|IMPDH1|IMPG1|IMPG2|INF2|ING1|IQCE|IRF1|IRS1|IRS2|IRX3|ISL1|ITGA2|ITGA2B|ITGA3|ITGA6|ITGA7|ITGAV|ITGB1|ITGB3|ITGB4|ITGB5|JAG1|JAK3|JPH2|KCNA5|KCNE2|KCNE3|KCNE5|KCNH2|KCNIP1|KCNIP2|KCNIP3|KCNIP4|KCNJ11|KCNJ12|KCNJ2|KCNJ8|KCNMB1|KCNN2|KCNQ1|KDM1A|KDM4B|KDR|KHDC3L|KIAA0825|KIF1A|KIF20A|KIF23|KIF26A|KIF2A|KIF2C|KIF5C|KIFC3|KITLG|KLF18|KLHL24|KLHL41|KLRK1|KRAS|KRT18|KRT19|KRT75|KRT8|LAMA1|LAMA3|LAMA4|LAMA5|LAMB3|LAMC1|LAMC2|LAMC3|LARGE1|LARS2|LCORL|LDB3|LDLR|LEMD2|LEMD3|LEUTX|LGALS2|LGALS3|LILRB2|LIMS2|LIPE|LMAN1|LMBR1|LMNA|LMNB1|LMNB2|LMOD1|LMOD2|LMOD3|LOC728743|LOXL2|LPA|LRIT3|LRP5|LRP6|LRP8|LRRC10|LRRC27|LRRC32|LSS|LTA|LTBP2|LTBP3|MAMLD1|MAP1B|MAP2K1|MAP2K3|MAP2K5|MAP2K6|MAP3K4|MAPK1|MAPK11|MAPK12|MAPK14|MAPK7|MARK2|MAZ|MBD4|MC1R|MCL1|MCU|MDK|MDN1|MECOM|MECP2|MECR|MED1|MED18|MEF2A|MEI1|MEIS2|MEN1|MFHAS1|MFN2|MGAT5|MINPP1|MIR4260|MIR4758|MIR639|MIR6734|MIR6805|MIR6850|MIR7703|MITD1|MITF|MLC1|MLYCD|MME|MMP1|MRLN|MRPL20|MRTO4|MT3|MTHFR|MTOR|MT-RNR2|MTSS1|MUC1|MUC12|MUC13|MUC15|MUC16|MUC19|MUC2|MUC20|MUC21|MUC3A|MUC3B|MUC5AC|MUC5B|MUC7|MUCL1|MUTYH|MYBPC3|MYCBP2|MYCLP1|MYH11|MYH3|MYH6|MYH7|MYL11|MYL2|MYL3|MYL4|MYL9|MYLK2|MYLK3|MYMX|MYO18B|MYO1C|MYO1E|MYOD1|MYOM2|MYOZ1|MYOZ2|MYPN|NANOGP1|NCKAP1L|NCSTN|NDUFA13|NECTIN1|NEDD4L|NEDD9|NETO1|NEXN|NF1|NFATC2|NFE2L2|NGF|NHS|NKX2-1|NKX2-5|NLE1|NLRP1|NLRP3|NLRP7|NOA1|NOD2|NOP2|NOP53|NOP56|NOS1AP|NOS2|NOTCH1|NOTCH3|NOVA2|NOX4|NPFFR2|NPM3|NPPA|NQO1|NR1H3|NR2F2|NRAS|NRL|NRROS|NT5E|NTF4|NTRK1|NTSR1|NUP62|NYX|OBSCN|OBSL1|OGT|OLR1|OPA1|OPTN|OSTM1|OVOL2|OXSR1|P2RY12|P3H2|PADI4|PAK2|PALLD|PANK2|PANK4|PARK7|PARVA|PARVB|PAX2|PAX6|PCBP2|PCBP3|PCF11|PCGF1|PCID2|PCSK1|PCYT1A|PDE4B|PDE6B|PDGFB|PDGFRA|PDGFRB|PDK4|PDLIM1|PDLIM2|PDLIM3|PDLIM4|PDLIM5|PDLIM7|PDXK|PERP|PEX10|PEX14|PF4|PFDN1|PFDN2|PFDN4|PFDN5|PFDN6|PGAM5|PGM5|PHB1|PHF1|PIK3CA|PIK3R1|PITX1|PITX2|PKD2|PKIA|PKIB|PKIG|PKP2|PLAAT3|PLAG1|PLEC|PLEKHA7|PLIN1|PLK1|PLN|PLOD1|PLPP1|PLXNB1|PLXND1|PMAIP1|PMP22|PNPLA8|PNPT1|POLR2C|POLR2J|POMT1|PON1|PON2|PON3|POU4F1|PPAN|PPARG|PPARGC1A|PPCS|PPL|PPM1D|PPP1R12A|PPP1R13L|PPP1R1B|PPP2R1B|PPP2R3C|PRDM12|PRDM16|PRDM7|PRDX3|PRICKLE1|PRICKLE4|PRKAA1|PRKAA2|PRKAB1|PRKAB2|PRKAG1|PRKAG2|PRKAG3|PRKAR1A|PRKAR1B|PRKD1|PRNP|PROM1|PROS1|PROX1|PRPH|PRPH2|PSEN1|PSEN2|PSENEN|PSMA1|PSMA2|PSMA3|PSMA4|PSMA5|PSMA6|PSMA7|PSMA8|PSMB1|PSMB10|PSMB11|PSMB2|PSMB3|PSMB4|PSMB5|PSMB6|PSMB7|PSMB8|PSMB9|PSMC3|PSMC4|PSMC5|PSMC6|PSMD10|PSMD4|PSMD5|PSMD8|PSMD9|PSME1|PSME2|PSME3|PSME4|PSMF1|PTCH1|PTCH2|PTH|PTK2|PTPN11|PTPRC|PTPRN|PTPRN2|PXN|RAB11B|RAB11FIP2|RAB11FIP5|RAD51|RAD54L|RAD54L2|RAF1|RAP2B|RAP2C|RASA1|RAX2|RB1|RB1CC1|RBM20|RBM28|RBM4|RBP4|RBPJ|RC3H2|RELN|REM1|REN|REST|RETREG1|RHO|RIDA|RIPK1|RNF165|RNF168|RNF7|ROBO1|ROBO3|ROBO4|ROMO1|RPE65|RPF2|RPGR|RPL10|RPL10L|RPL22L1|RPL23A|RPL36AL|RPL39L|RPL3L|RPL6|RPLP0|RPLP0P6|RPS27L|RPS4Y1|RPS4Y2|RRAD|RRS1|RS1|RSU1|RXYLT1|RYR2|S100A8|S100A9|SACS|SALL2|SAP130|SAP30L|SASH3|SATB1|SCAF8|SCAP|SCAPER|SCD5|SCN10A|SCN11A|SCN1B|SCN2B|SCN3B|SCN4B|SCN5A|SCN9A|SCRIB|SDHA|SDHAF3|SDHB|SDHD|SELENOT|SERPINB8|SETD2|SETD7|SETX|SFRP1|SFTPB|SGCB|SGCD|SGCG|SGK3|SHH|SIN3A|SINHCAF|SIT1|SIX4|SLC11A1|SLC16A12|SLC24A1|SLC25A24|SLC25A46|SLC39A13|SLC39A3|SLC46A2|SLC4A11|SLC7A6OS|SLC8A1|SLC9A1|SLN|SMAD2|SMAD4|SMAD5|SMAD6|SMAD7|SMCHD1|SMO|SNRNP70|SOCS1|SOCS2|SOCS4|SOCS5|SOCS6|SOCS7|SOS1|SOX17|SPAST|SPATA4|SPEF1|SPTLC1|SPTLC2|SRC|SRCAP|SRF|SRGAP1|SRGAP2|SRGAP3|SRI|SS18|SSU72|SSU72P2|SSU72P3|SSU72P4|SSU72P5|SSU72P7|SSU72P8|SSX2|ST3GAL3|STAT5B|STIM1|STK11|STK39|STMN3|STRADB|SUCLA2|SUV39H2|SVIL|SYDE1|SYNPO2L|SYT1|TAB2|TACSTD2|TAFAZZIN|TAOK1|TBX1|TBX2|TBX20|TCAP|TCF24|TCF4|TECPR2|TECR|TECRL|TEK|TERT|TESK1|TGFB1|TGFBI|TGFBR1|TGFBR3|THBS2|THOP1|THRA|THSD1|TIMP3|TINAG|TIRAP|TJP1|TLR1|TLR2|TMEM100|TMEM126A|TMIGD3|TMOD1|TMOD2|TMOD3|TMOD4|TNF|TNFRSF10A|TNFRSF10B|TNFRSF1A|TNFSF10|TNFSF4|TNNC1|TNNI1|TNNI3|TNNT1|TNNT2|TNNT3|TNXB|TOMM70|TP53|TPM1|TPM2|TRADD|TRAF2|TRAF3IP2|TRAF7|TRDN|TREM2|TREX1|TRPC6|TRPM1|TRPM4|TSC1|TSC2|TSHR|TSHZ1|TTF1|TTF2|TTN|TTR|TUBA3D|TUBB|TUBB2A|TUBB2B|TUBB3|TUBB6|TUBG1|TYR|U2AF2|UBIAD1|ULK1|UNC13D|UNC5B|USP17L6P|USP8|VASP|VBP1|VCL|VEGFA|VEGFB|VEZF1|VIL1|VILL|VIM|VKORC1|VMP1|VPS4B|VSX1|WAS|WASHC5|WDPCP|WDR19|WDR36|WHAMM|WIPF1|WNK1|WNT10B|WNT5A|WNT9B|WWTR1|XDH|XRCC3|XYLT1|XYLT2|YAP1|YME1L1|ZC3H8|ZC3HC1|ZEB1|ZEB2|ZFHX3|ZFHX4|ZFPM2|ZFYVE26|ZIC3|ZMPSTE24|ZNF141|ZNF274|ZNF316|ZNF362|ZNF408|ZNF497|ZNF525|ZNF625|ZNF660|ZNF826P|ZNF835|ZNF865|ZNF878|ZNHIT1|ZPR1|ZSCAN5C|ZSCAN5DP
C0877113	Scar pain	33	ABCA5|ATL1|ATL3|ATP1A2|CACNA1A|CCT5|CLCN7|DNMT1|DST|EDNRA|ESR1|FBLN5|HK1|HOXA2|KCNK18|KDM1A|KIF1A|NFATC2|NGF|PDE10A|PDXK|PMP22|PRDM12|RETREG1|SCN11A|SCN1A|SCN9A|SLC25A46|SPTLC1|SPTLC2|TECPR2|TTR|WNK1
C0036337	Schizoaffective disorder	478	A0A2R8Y5M8|AANAT|AARS1|AARS2|ABAT|ACADVL|ACTN2|ADCY3|ADCY5|ADGRL1|ADH1B|ADH1C|ADH6|ADORA2A|ADRA1A|ADRA1B|ADRA1D|ADRB2|ADRB3|AGRP|ALDH4A1|ALDH5A1|ALDH7A1|AMD1|ANAPC2|ANG|APOA5|APOC1|APOC3|APOL1|APOL2|APOL3|APOL4|APOL5|APOL6|APOLD1|APOM|AQP2|ARFGEF1|ARHGAP17|ARHGAP4|ARL6IP5|ARPC4|ARR3|ASCL1|ASMT|ATP5MC3|ATP6V0C|AVP|AVPR2|BCHE|BHMT|BICRA|BRSK1|CACNA1H|CACNB4|CAMK2B|CARTPT|CAV3|CBS|CDC20|CDH1|CDH2|CDK5|CDKL3|CERS1|CERS2|CHI3L1|CHI3L2|CHIA|CHIT1|CHRM3|CHRNA2|CHRNA3|CHRNA4|CHRNA5|CHRNA6|CHRNB2|CHRNB3|CITED1|CLCN2|CLPB|CLTRN|CNTN2|COMT|CPA6|CPOX|CSF1R|CSF3R|CSTB|CTBP1|CTBS|CUL3|CYP1B1|DAO|DAOA|DBH|DDC|DEPDC5|DIABLO|DIAPH1|DIP2B|DISC1|DPEP1|DPP4|DRAXIN|DRD1|DRD2|DRD3|DRD4|DRD5|DSG1|DTNBP1|DVL1|EDA|EDN1|EFHC1|EFNA5|EGF|EHMT2|EIF2AK1|EIF2AK2|EIF4E|ELANE|ENPP1|EPHA4|EPHA7|ERBB2|ERBB3|ERBB4|EXT2|FADD|FAM83H|FBXW11|FBXW7|FFAR4|FGF20|FLRT2|FLRT3|FOXA2|FRMD4A|FTO|G6PC3|GABBR1|GABBR2|GABRA1|GABRA2|GABRA3|GABRB3|GABRD|GAL|GCH1|GDNF|GFI1|GHRL|GNB3|GNMT|GOSR2|GPD1|GRB7|GRIA4|GRIN1|GRIN2A|GRM2|GRM4|GSKIP|HAX1|HCN2|HCN4|HCRT|HMX3|HOMER1|HOMER2|HOPX|HP1BP3|HPDL|HRH3|HTR1A|HTR1B|HTR1D|HTR1E|HTR1F|HTR2A|HTR2B|HTR2C|HTR4|HTR5A|HTR6|HTR7|HTT|IFRD1|IGBP1|IGSF1|IHH|IL2RA|INPP5E|INPP5F|IRS4|ITGB3|ITM2B|ITPR3|JAGN1|JAK2|JAK3|KARS1|KCNA1|KCNA2|KCNC1|KCNJ11|KCNMA1|KCNN2|KCNQ2|KCNQ3|KCTD7|KIAA0319|KLF1|KLK8|KPNA6|KREMEN1|L1CAM|LEP|LEPR|LGI1|LGR6|LIN7A|LIN7B|LIN7C|LMNB2|LOXL2|LPAR6|LRIG2|LRRC4|LRRK2|LRTM1|LRTM2|MACO1|MAG|MANF|MAOA|MAP2|MAP3K5|MAPK8IP3|MAPT|MC3R|MC4R|MECOM|MECR|MED1|MELK|MESP1|MGMT|MIR4761|MMUT|MORC2|MRAP2|MTHFD1|MTHFR|MTRR|MTTP|MVP|MYOC|MYOCD|NBEA|NEURL1|NEUROD2|NKX2-5|NLGN1|NLGN2|NLGN3|NLGN4X|NNMT|NOS3|NOTCH1|NOTCH2NLC|NOVA2|NOX1|NPC1L1|NPPC|NPR1|NPRL2|NPRL3|NR0B2|NRG1|NRG2|NRG3|NRP2|NRROS|NRXN1|NRXN2|NTN1|NTNG2|NTRK2|OBSCN|OGDHL|OGG1|OLFM1|OLR1|OPRK1|OVGP1|P2RY11|PAM|PAX8|PCID2|PCLO|PCSK1|PCSK9|PDE10A|PDE11A|PDE2A|PDE4D|PDE5A|PDE8B|PDE9A|PDGFA|PDGFC|PDK1|PDZD11|PER3|PIGG|PILRB|PLA2G6|PLPBP|PML|POMC|PPARA|PPARG|PPFIA3|PPP1R1B|PPP1R3A|PPP3CB|PRDM16|PRDM8|PRICKLE1|PRKCD|PRLR|PRNP|PRODH|PRODH2|PRRT2|PSEN1|PTCHD1|PTK2B|PTPA|PTPN1|PTPN22|PTPRN2|PTPRS|RAB3A|RAP1B|RAPGEF2|RAPGEF4|RBM12|RELN|RERE|RILP|RIMS1|RIMS2|RIMS3|RNASET2|RNF6|RORB|RPL10|RTN4|RTN4R|RTN4RL1|SAA2|SAA4|SAMD12|SCARB2|SCIN|SCN2A|SCN3A|SCN8A|SDC3|SDF4|SDK1|SEC61A1|SEMA3G|SEMA6B|SERPING1|SETD1A|SETD7|SETDB1|SETDB2|SHANK3|SHH|SLC12A5|SLC13A3|SLC18A2|SLC22A16|SLC2A1|SLC32A1|SLC34A1|SLC6A3|SLC6A4|SLC7A6OS|SLC9A3R1|SLIT3|SLITRK3|SNAI1|SNAPIN|SNCA|SNCB|SNCG|SNPH|SOD2|SPR|SPTAN1|SPTBN1|SRCAP|SRP54|SRP68|STARD7|STK24|STX1A|STXBP1|STXBP2|STXBP3|SYN1|SYN2|SYN3|SYNDIG1|SYT10|SYT11|SYT12|SYT13|SYT15|SYT17|SYT3|SYT4|SYT5|SYT6|SYT7|SYT8|SYT9|TAOK1|TARDBP|TAS2R16|TAS2R38|TBC1D24|TBL1X|TBX1|THRA|TMLHE|TNF|TNR|TNRC6A|TOMT|TOR1A|TPH1|TPH2|TRHR|TRIM32|TRIM46|TRRAP|TSHB|TSHR|TSPOAP1|TYMS|U2AF2|UCP2|UCP3|UNC13A|USF1|VAMP2|VAMP3|VAMP7|VIP|VPS45|WARS2|WAS|WWC1|XBP1|XPR1|YEATS2|YY1|ZDHHC12|ZNF622
C0036341	Schizophrenia	1637	A0A2R8Y5M8|AANAT|AASS|AATF|ABAT|ABCA10|ABCA6|ABCA7|ABCA8|ABCA9|ABCC10|ABCG2|ABHD3|ABL1|ABRA|ACAA2|ACADM|ACADVL|ACE2|ACER3|ACO1|ACOT11|ACOX2|ACP5|ACP6|ACTN2|ACVR2A|ADAM11|ADAM22|ADAM23|ADAM33|ADAM5|ADAM7|ADCY5|ADCY7|ADGRL1|ADH1A|ADH1B|ADH1C|ADH4|ADH5|ADH6|ADH7|ADM|ADNP|ADORA2A|ADORA2B|ADRA1A|ADRB1|ADRB2|AFDN-DT|AFF3|AGBL2|AGBL3|AGBL4|AGO1|AGO2|AGRP|AGT|AGTPBP1|AHSG|AIMP1|AIMP2|AKAP13|AKR1A1|AKT1S1|AKT2|AKT3|ALDH1A1|ALDH3B1|ALDH3B2|ALDH4A1|ALDH5A1|ALDH7A1|ALDH9A1|ALKBH4|ALS2|ALYREF|AMD1|AMZ1|AMZ2|ANAPC2|ANG|ANGPT1|ANK1|ANKRD27|ANO10|ANO6|ANXA11|AOPEP|APBA1|APBA2|APCS|APH1A|APOA2|APOC1|APOC3|APOE|APOF|APOL1|APOL2|APOL3|APOL4|APOL5|APOL6|APOLD1|APOM|APOO|APTX|ARFGEF1|ARFGEF2|ARFRP1|ARG1|ARHGAP17|ARHGAP4|ARHGEF3|ARHGEF9|ARL6IP1|ARL6IP5|ARPC4|ARR3|ARRB1|ARRB2|ARRDC3|ARSA|ARSK|ARX|ASCL1|ASIC1|ASMT|ASTN1|ASTN2|ATAD1|ATCAY|ATF4|ATG101|ATG16L1|ATG5|ATG7|ATN1|ATP11A|ATP1A2|ATP2B3|ATP2B4|ATP5F1A|ATP5F1B|ATP5F1C|ATP5F1D|ATP5F1E|ATP5F1EP2|ATP5MC1|ATP5MC2|ATP5MC3|ATP5ME|ATP5MF|ATP5MG|ATP5MGL|ATP5MJ|ATP5MK|ATP5PB|ATP5PD|ATP5PF|ATP5PO|ATP6AP1|ATP6AP2|ATP6V0A1|ATP6V0A4|ATP6V0B|ATP6V0C|ATP6V1A|ATP6V1D|ATP6V1F|ATP6V1H|ATP7A|ATXN1|ATXN2|ATXN3|ATXN8OS|AZU1|B3GAT3|B4GALT1|BACE1|BACE2|BAMBI|BARHL2|BBOX1|BBS10|BBS4|BCHE|BCL2L10|BHLHA9|BHMT|BHMT2|BICD1|BIRC3|BLZF1|BMP7|BMPR2|BOP1|BPESC1|BPGM|BRIX1|BRSK1|BTC|BTRC|C1QA|C1QL1|C1QL2|C1QL3|C2|C22orf23|C4B|CAB39|CACNA1A|CACNA1B|CACNA1C|CACNA1H|CACNA1I|CACNB2|CACNB4|CACNG2|CALB1|CAMK2B|CAMTA1|CAPN13|CAPN15|CAPN2|CAPRIN1|CAPRIN2|CARD10|CARD14|CASQ2|CASR|CATR1|CAV2|CAV3|CBL|CBS|CCDC85A|CCDC87|CCND2|CD163|CD2|CD244|CD7|CDC20|CDC34|CDH1|CDH2|CDK5|CDKL3|CDO1|CEBPB|CELA2A|CELA2B|CELA3B|CEND1|CEP128|CEP135|CEP152|CERS1|CERS2|CFAP36|CFAP70|CFHR4|CHI3L1|CHI3L2|CHIA|CHIT1|CHKA|CHMP1A|CHRDL1|CHRM1|CHRM2|CHRM3|CHRM4|CHRM5|CHRNA2|CHRNA3|CHRNA4|CHRNA5|CHRNA6|CHRNA7|CHRNA9|CHRNB2|CHRNB3|CHRND|CHRNE|CIB1|CIDEC|CIT|CITED1|CLCN1|CLCN2|CLCN6|CLDN11|CLN8|CLPB|CLSTN1|CLSTN2|CLSTN3|CLTRN|CLU|CNDP2|CNKSR1|CNOT1|CNP|CNR1|CNTN2|CNTNAP2|COA7|COMT|COPS8|CORO1C|CPA5|CPA6|CPB1|CPLX1|CPO|CPS1|CPVL|CRHBP|CRYBG1|CSF1|CSF1R|CSF2|CSF3R|CSH1|CSH2|CSHL1|CST3|CST4|CSTA|CSTB|CTAGE3P|CTBP1|CTBS|CUL1|CUL3|CUX2|CWF19L1|CXorf1|CYFIP1|CYP11B1|CYP1B1|CYP2A6|CZIB|DAB2IP|DAO|DAOA|DBH|DBR1|DCAF4|DCAF8|DCC|DCP1B|DCTN1|DCX|DDC|DEGS1|DENND10|DEPDC5|DEPTOR|DGAT2L7P|DHDDS|DHRS4|DHRS7C|DIABLO|DIAPH1|DIP2B|DIS3L2|DISC1|DLEU7|DLL1|DLST|DLX1|DLX2|DNAAF4|DNAAF9|DNAJC1|DNAJC3|DNM2|DOK3|DOK4|DOK6|DPEP1|DPEP3|DPP4|DR1|DRAXIN|DRD1|DRD2|DRD3|DRD4|DRD5|DSCR10|DSCR8|DSCR9|DSG1|DTNBP1|DTX3|DTYMK|DVL1|DYNAP|DYNC1H1|EDA|EDN1|EDNRA|EEA1|EEF2K|EFHC1|EFNA5|EGF|EHMT2|EIF2AK2|EIF2B1|EIF2B2|EIF2B3|EIF2B4|EIF2B5|EIF4A1|EIF4A2|EIF4A3|EIF4B|EIF4E|EIF4E1B|EIF4E2|EIF4EBP1|EIF4G1|EIF4G2|EIF4G3|ELANE|ELK1|EMC1|EN1|ENDOG|ENTREP3|EPHA4|EPHA7|EPHB2|EPHB3|ERBB2|ERBB3|ERBB4|EREG|ERG28|ESR1|ESYT2|ESYT3|ETNPPL|EXOC1|EXT2|F2RL2|F2RL3|FAAH|FADD|FAM111B|FAM170B|FAM184A|FAM215A|FAM234A|FAM83H|FBP2|FBXO24|FBXO7|FBXW10B|FBXW11|FBXW7|FGF20|FLNA|FLRT2|FLRT3|FLVCR1|FLVCR2|FMR1|FOS|FOXA2|FOXG1|FOXN4|FRAS1|FRMD4A|FRRS1L|FSD1|FUS|FXN|G6PC3|GAB4|GABBR2|GABRA1|GABRA2|GABRA3|GABRA4|GABRA6|GABRB1|GABRB3|GABRD|GABRE|GABRG1|GABRG2|GABRG3|GABRP|GABRQ|GABRR1|GABRR2|GABRR3|GAGE1|GAGE2B|GAGE4|GAGE7|GAL|GALR2|GAS8-AS1|GCC2|GCG|GCH1|GCHFR|GDAP2|GDF11|GDI1|GDI2|GDNF|GFI1|GFRA2|GGA1|GGA2|GH1|GH2|GHRL|GIG44|GIPC1|GIT1|GJB3|GJC2|GLI2|GLRA2|GLRA3|GLS|GNAS|GNAZ|GNB1|GNB3|GNG2|GNMT|GNPAT|GOLGA4|GOLGA7|GOLPH3L|GOSR1|GOSR2|GOT1|GPD1|GPR17|GPR174|GPR18|GPR20|GPR35|GPR4|GPR55|GPR65|GPR88|GPR89A|GPR89B|GPRC6A|GPX1|GRB7|GREM1|GRIA2|GRIA3|GRIA4|GRID2|GRIK2|GRIK3|GRIN1|GRIN2A|GRIN3A|GRM1|GRM2|GRM4|GSKIP|GSTO1|GSTO2|GTF2H2|GULP1|GZMK|H2AC11|H2AC12|H2AC14|H2AC18|H2AC20|H2AC21|H2AC7|H2AJ|H2AZ2|HAPLN4|HAX1|HBEGF|HCN1|HCN2|HCN4|HCRT|HDAC11|HDAC2|HDAC4|HDC|HDLBP|HERC1|HGH1|HIKESHI|HIP1|HLA-DPB1|HLA-DQA1|HLA-DQB1|HLA-DRA|HLA-DRB1|HLA-DRB3|HMX3|HNRNPU|HOMER1|HOMER2|HOPX|HP|HP1BP3|HPCA|HPDL|HPRT1|HRES1|HRH1|HRH2|HRH3|HRH4|HSPD1|HTR1A|HTR1B|HTR1D|HTR1E|HTR1F|HTR2A|HTR2B|HTR2C|HTR3A|HTR3B|HTR3C|HTR3D|HTR3E|HTR4|HTR5A|HTR6|HTR7|HTT|HYCC1|IER2|IFRD1|IGBP1|IHH|IL10|IL17D|IL1R1|IL22|IL34|IL6R|IMUP|INE1|INPP5E|INPP5F|INTS11|IP6K1|IQCF1|IRAG2|IRAK1|IRAK2|IRAK3|IREB2|IRGM|ISL1|ITGA2|ITGA3|ITGAV|ITGB3|ITIH4|ITM2A|ITM2B|ITM2C|JAGN1|JAK2|JAK3|JAM2|KAT14|KAT2A|KAT2B|KAT5|KATNB1|KCNA1|KCNA2|KCNA3|KCNAB1|KCNAB2|KCNAB3|KCNC1|KCNE2|KCNE5|KCNH1|KCNIP1|KCNIP3|KCNIP4|KCNJ2|KCNK18|KCNK5|KCNMA1|KCNN2|KCNQ1DN|KCNQ2|KCNQ3|KCNT1|KCTD13|KCTD7|KIAA0319|KIF13A|KIF18B|KIF25-AS1|KIF5A|KIF5C|KIRREL1|KISS1|KLF1|KLK11|KLK12|KLK15|KLK4|KLK8|KLK9|KMT2B|KMT2D|KNG1|KPNA6|KPTN|KRBA1|KREMEN1|KRTAP5-8|L1CAM|LAMA2|LAMC3|LAMTOR1|LAMTOR5|LAP3|LATS2|LBX1|LEF1|LETM1|LGALS9|LGI1|LGI2|LGI4|LGR6|LHX1|LIMD1|LIN7A|LIN7B|LIN7C|LINC00470|LINC00474|LINC01558|LIPT1|LMNA|LMNB1|LMNB2|LONRF1|LONRF3|LOXL2|LPA|LPAL2|LPAR1|LPAR2|LPAR4|LPAR6|LRFN3|LRFN4|LRFN5|LRIG2|LRRC4|LRRC4B|LRRC4C|LRRC8A|LRRK2|LRTM1|LRTM2|LSM14A|LST1|LZTFL1|MAB21L1|MAB21L2|MACO1|MAFB|MAG|MALT1|MAOA|MAP2|MAP3K5|MAP3K7|MAP4K4|MAPK1|MAPK8IP3|MAPT|MARK3|MAS1|MAT2B|MATCAP2|MAVS|MBIP|MCF2L|MCRS1|MDFIC|MDH1|MDH2|MDN1|MEAK7|MECOM|MECP2|MECR|MED1|MED12|MEGF9|MELK|MESP1|METTL4|MFGE8|MFSD2A|MFSD2B|MGMT|MIOS|MIR1234|MIR3620|MIR4761|MIR6721|MIR6778|MIR6848|MIR6849|MIR7109|MIR7855|MIR935|MIR939|MLLT3|MMP13|MMUT|MOB1A|MOB1B|MORC2|MORF4L2|MOV10|MPDZ|MPO|MPZL1|MRGPRX1|MRGPRX2|MRPL20|MRTO4|MSX2|MT3|MT-ATP6|MT-ATP8|MTHFD1|MTHFD1L|MTHFD2|MTHFD2L|MTHFR|MTHFS|MTNR1B|MTR|MTRR|MTTP|MUCL3|MVP|MYCN|MYO15B|MYOC|MYOCD|MYORG|MYRF|NAT8|NAT8B|NBEA|NBEAL1|NBEAL2|NCAM2|NCBP1|NCBP2|NDC1|NEFH|NEK1|NEK8|NEPRO|NET1|NETO1|NETO2|NEURL1|NEURL4|NEUROD1|NEUROD2|NEUROD4|NFASC|NFIA|NFIB|NGFR|NINJ2|NIPA1|NKX2-1|NKX2-5|NLE1|NLGN1|NLGN2|NLGN3|NLGN4X|NLGN4Y|NLRP5|NMD3|NNMT|NOD2|NOP2|NOP53|NOS1|NOS3|NOTCH1|NOTCH2NLA|NOTCH2NLB|NOTCH2NLC|NOVA1|NOVA2|NOX1|NOX4|NPAS4|NPC1|NPC1L1|NPC2|NPEPL1|NPHP4|NPPC|NPR1|NPR2|NPRL2|NPRL3|NR1H3|NR5A2|NRG1|NRG2|NRG3|NRG4|NRIP3|NRP2|NRROS|NRXN1|NRXN2|NRXN3|NSF|NSMAF|NSRP1|NSUN5|NTN1|NTNG1|NTNG2|NTRK1|NUAK2|NXF1|OAS3|OBSCN|ODAM|ODR4|OFD1|OGDH|OGDHL|OGG1|OLFM1|OLIG1|OLR1|OOEP|OPRK1|OPTN|OR10H1|OR10H2|OR10H3|OR10H4|OR10H5|OR10J5|OR10J6P|OR11H4|OR11H7|OR5T2|OR5T3|OR6T1|ORM1|ORM2|OVCH1|OVGP1|OXR1|OXT|OXTR|P2RX2|P2RX3|P2RX7|P2RY10|P2RY11|P2RY8|PAFAH1B1|PAM|PAPPA-AS1|PARD6A|PCBP2|PCBP3|PCID2|PCLO|PCNX2|PCSK1|PCSK9|PCTP|PDCD1|PDE10A|PDE11A|PDE2A|PDE3A|PDE4D|PDE7B|PDE8A|PDE8B|PDE9A|PDGFA|PDGFB|PDGFC|PDGFRB|PDK1|PDLIM4|PDZD11|PDZD4|PER3|PFN2|PGPEP1L|PHAF1|PHLPP1|PHYHIP|PHYKPL|PIF1|PIGG|PIGZ|PIK3R4|PILRB|PIN1P1|PINX1|PITRM1|PKD2|PLA2G10|PLA2G6|PLA2G7|PLAT|PLAU|PLB1|PLCB2|PLCG1|PLEKHA6|PLK1|PLK3|PLPBP|PLSCR1|PLXNA3|PML|PMPCA|POLR1A|POLR1C|POLR1G|POLR3B|POLR3K|POM121L1P|POMT1|PON1|POT1|POU4F1|PPAN|PPARA|PPFIA1|PPFIA2|PPFIA3|PPFIA4|PPP1R1B|PPP3CB|PPP4R1L|PPT1|PRAG1|PRB2|PRB4|PRDM13|PRDM16|PRDM8|PRDX3|PREP|PRG3|PRICKLE1|PRIMA1|PRKCA|PRKCB|PRKCD|PRKN|PRLH|PRLR|PRNP|PRODH|PRODH2|PRPH|PRRC2C|PRRT2|PRSS23|PRSS27|PRSS29P|PRSS36|PRSS37|PRSS38|PRSS45P|PRSS47P|PRSS48|PRSS50|PRSS51|PRSS53|PRSS54|PRSS56|PRSS57|PRSS58|PSAP|PSEN1|PSEN2|PSENEN|PTCHD1|PTF1A|PTGDR|PTGER1|PTGS2|PTH1R|PTK2B|PTPA|PTPRF|PTPRN2|PTPRS|PTS|PUS7|PVALB|PYCR2|Q6Q795|Q9N2K0|RAB11A|RAB26|RAB31|RAB34|RAB3A|RAC3|RACK1|RAD51AP2|RAF1|RAI1|RAI2|RAP1A|RAP1B|RAP2A|RAPGEF1|RAPGEF2|RAPGEF4|RARS1|RASD2|RBM12|RBX1|REEP6|REG3A|REG3G|RELN|RERE|RET|RHAG|RHBDF2|RHBDL2|RHBDL3|RHCG|RHEB|RIG|RIGI|RILP|RILPL1|RIMS1|RIMS2|RIMS3|RIN2|RIPK2|RNASEK|RNF145|RNF152|RNF167|RNF170|RNF220|RNF24|RNF41|RNF44|RNF6|RNPEP|RNPEPL1|ROBO1|ROBO3|RORB|RPF2|RPGRIP1L|RPL10|RPL10L|RPL11|RPL23A|RPL5|RPL6|RPLP0|RPLP0P6|RPS14|RPS6|RPS6KB1|RRAGC|RRAGD|RRS1|RSPH14|RTL8C|RTN4|RTN4R|RTN4RL1|RUBCN|RUSC2|RXRA|RYK|SAA2|SAA4|SAG|SAMD10|SAMD12|SARG|SAV1|SCAF11|SCAND2P|SCARB2|SCGB1A1|SCIN|SCN10A|SCN11A|SCN1A|SCN2A|SCN3A|SCN8A|SCN9A|SCRN3|SCYL1|SDCCAG8|SDF4|SDK1|SEC13|SEC61A1|SEH1L|SELE|SEMA3A|SEMA3B|SEMA3C|SEMA3D|SEMA3E|SEMA3F|SEMA3G|SEMA4A|SEMA4B|SEMA4C|SEMA4D|SEMA4F|SEMA4G|SEMA5A|SEMA5B|SEMA6A|SEMA6B|SEMA6C|SEMA6D|SEMG1|SERHL|SERPINA3|SERPINB3|SERPING1|SERPINI1|SESN2|SETD1A|SETD1B|SETD4|SETD5|SETD7|SETDB1|SETDB2|SETX|SFTPA1|SGF29|SGK1|SGK2|SH2D6|SH3BP4|SHANK3|SHC2|SHH|SHMT1|SIAH1|SIGIRR|SKP1|SLC12A5|SLC13A5|SLC18A2|SLC1A1|SLC1A2|SLC1A3|SLC20A2|SLC22A16|SLC22A18AS|SLC22A5|SLC23A1|SLC24A4|SLC25A10|SLC25A11|SLC25A21|SLC26A4|SLC27A5|SLC29A1|SLC2A1|SLC2A10|SLC2A14|SLC2A2|SLC2A3|SLC2A4|SLC32A1|SLC34A1|SLC35B2|SLC44A1|SLC44A2|SLC44A3|SLC44A4|SLC44A5|SLC45A1|SLC5A7|SLC6A3|SLC6A4|SLC7A11|SLC7A6OS|SLC9A3R1|SLCO1B3-SLCO1B7|SLCO2A1|SLIT1|SLIT2|SLIT3|SLITRK1|SLITRK2|SLITRK3|SMAP|SMARCA2|SMPD1|SMPD3|SMS|SNAI1|SNAPC4|SNAPIN|SNCA|SNCAIP|SNCB|SNCG|SNPH|SNTA1|SNX14|SNX3|SNX5|SOCS1|SOD2|SORT1|SOX1|SOX11|SOX17|SOX18|SPHK1|SPNS3|SPR|SPRY1|SPRY2|SPRY3|SPRY4|SPTAN1|SPTBN1|SPTBN2|SRCAP|SRP14|SRP54|SRP68|SRP72|SRPX2|SST|ST3GAL3|STARD10|STARD7|STAT3|STK11IP|STK24|STOML1|STOML2|STON1|STOX1|STRA6|STUB1|STX16|STX1A|STX4|STX5|STX8|STXBP1|STXBP2|STXBP3|SULT1A1|SULT1A2|SULT1A3|SULT1C4|SULT1E1|SURF2|SVBP|SYN1|SYN2|SYN3|SYNDIG1|SYNE1|SYNGR1|SYNGR3|SYNPO2L|SYS1|SYT1|SYT10|SYT11|SYT12|SYT13|SYT14|SYT15|SYT17|SYT2|SYT3|SYT4|SYT5|SYT6|SYT7|SYT8|SYT9|TACO1|TADA2A|TADA3|TAF1|TAF1C|TAF9|TAOK1|TARDBP|TAS2R1|TAS2R10|TAS2R14|TAS2R16|TAS2R19|TAS2R20|TAS2R3|TAS2R30|TAS2R31|TAS2R38|TAS2R39|TAS2R40|TAS2R41|TAS2R42|TAS2R43|TAS2R45|TAS2R46|TAS2R5|TAS2R50|TAS2R60|TAS2R7|TAS2R8|TASOR|TAZ|TBC1D24|TBP|TBX1|TBX2|TBXT|TCF23|TCF4|TDP1|TDP2|TEAD1|TEN1|TENT2|TERF1|TERT|TEX2|TEX28|TFR2|TGFBI|TGIF2|THG1L|TIE1|TIMELESS|TLE5|TLE6|TLK2|TLR1|TLR8|TLX1|TLX2|TLX3|TM4SF20|TMEM106B|TMEM125|TMEM132B|TMEM132C|TMEM163|TMEM222|TMEM268|TMEM63A|TMLHE|TMPRSS11D|TMPRSS11F|TMPRSS7|TMPRSS9|TNF|TNFRSF1A|TNFRSF1B|TNFSF15|TNKS1BP1|TNR|TNRC6A|TNRC6B|TNRC6C|TNXA|TOMT|TOR1A|TOR1AIP1|TPBG|TPCN2|TPH1|TPH2|TPP1|TPPP|TPRG1L|TPSB2|TPSD1|TPSG1|TRAF4|TRAF6|TRAF7|TREM2|TRIM32|TRIM46|TRIM47|TRIM6|TRIM61|TRIM63|TRIM7|TRMT112|TRPC4|TRPC5|TRPV1|TRRAP|TSC1|TSNARE1|TSPO|TSPOAP1|TTF1|TTR|TUBB4A|TXN|TYMS|U2AF2|UBA5|UBAC1|UBE2K|UBE3A|UBTF|UFM1|UGT1A9|ULK4|UNC13A|UNC13B|USF1|USP17L6P|USP8|VAMP2|VAMP3|VAMP5|VAMP7|VAMP8|VEGFC|VGLL4|VIP|VPS11|VPS13D|VPS16|VPS35|VPS41|VPS45|VPS9D1|VWA1|VWA3B|WARS2|WAS|WASF3|WDR24|WDR37|WDR47|WDR5|WDR59|WDR89|WNK3|WNT5A|WNT7A|WNT9B|WT1-AS|WTIP|WWC1|WWC2|WWC3|WWOX|XBP1|XPNPEP2|XPR1|XRCC1|YEATS2|YJEFN3|YTHDC2|YWHAB|YWHAH|ZACN|ZBTB20|ZBTB7A|ZDHHC12|ZDHHC5|ZFP91|ZNF488|ZNF622|ZNF688|ZNF800|ZP3|ZP4|ZRSR2P1|ZSWIM6|ZZZ3
C0036356	Schizophrenics--language	14	APOL2|APOL4|CHI3L1|COMT|DAOA|DRD3|HTR2A|MTHFR|NRG1|NRXN1|PRODH|PRODH2|RTN4R|SYN2
C0036358	Schizophreniform disorder	155	A0A2R8Y5M8|ADH1B|ADH1C|AGO1|ALDH4A1|ALDH7A1|APOL1|APOL2|APOL3|APOL4|APOL5|APOL6|APOLD1|ARHGAP17|ATP5MC3|ATP6V0C|CACNA1H|CACNB4|CDH2|CERS1|CHI3L1|CHI3L2|CHIA|CHIT1|CHRNA2|CHRNA4|CHRNB2|CLCN2|CLTRN|CNTN2|COMT|CPA6|CSF1R|CSTB|CTBS|DAO|DAOA|DBR1|DEPDC5|DISC1|DRD2|DRD3|DRD4|EFHC1|EIF4E|ERBB3|ERBB4|FBXW11|GABRA1|GABRA2|GABRA3|GABRB3|GABRD|GAL|GCH1|GOSR2|GRIN2A|HCN2|HCN4|HCRT|HTR1A|HTR2A|HTR2B|HTR2C|HTT|INPP5E|JAK3|KCNA1|KCNC1|KCNMA1|KCTD7|KREMEN1|LGI1|LMNB2|MACO1|MAOA|MECR|MTHFR|MTTP|NLGN1|NLGN2|NPRL2|NPRL3|NRG1|NRXN1|NRXN2|NTNG2|OLFM1|OVGP1|P2RY11|PDE10A|PLCG1|PLPBP|PPP3CB|PRDM8|PRICKLE1|PRLR|PRNP|PRODH|PRODH2|PTCHD1|RAB3A|RAP1B|RAPGEF2|RAPGEF4|RELN|RILP|RIMS1|RIMS2|RIMS3|RORB|RPL10|RTN4R|RTN4RL1|SAMD12|SCARB2|SCN3A|SCN8A|SDF4|SEMA6B|SETD1A|SHANK3|SLC12A3|SLC12A5|SLC18A2|SLC2A1|SLC6A3|SLC6A4|SLC7A6OS|SLITRK3|SPR|STARD7|STX1A|SYN1|SYN2|SYN3|SYT10|SYT12|SYT13|SYT15|SYT17|SYT3|SYT6|SYT9|TAF1|TAS2R16|TBC1D24|TMEM222|TMLHE|TNRC6A|VAMP3|VAMP7|WWC1|YEATS2|ZDHHC12
C0240958	Sciatic nerve pain	52	ASPN|ATL1|ATL3|BMP1|CCDC134|CCT5|COL11A1|COL1A1|COL1A2|COL9A3|CREB3L1|CRTAP|DNMT1|DST|ELP1|FBLN5|FKBP10|HAAO|HK1|IFITM5|KDELR2|KIF1A|KYNU|MBTPS2|MEN1|MESD|NADSYN1|NGF|P3H1|PDXK|PHLDB1|PLCG1|PMP22|PPIB|PRDM12|RETREG1|SCN11A|SCN9A|SERPINF1|SERPINH1|SLC25A46|SP7|SPARC|SPTLC1|SPTLC2|TECPR2|TENT5A|THBS2|TMEM38B|WBP11|WNK1|WNT1
C0240959	Sciatic nerve tenderness	22	ATL1|ATL3|CCT5|COL4A1|COL4A2|DNMT1|DST|FBLN5|HK1|KIF1A|NGF|PDXK|PMP22|PRDM12|RETREG1|SCN11A|SCN9A|SLC25A46|SPTLC1|SPTLC2|TECPR2|WNK1
C0036396	Sciatica	155	ACKR1|ADAMTSL4|ADGRV1|AMIGO3|ANTXR1|ASPDH|ASPN|ATL1|ATL3|ATP1A2|ATR|BIRC5|CACNA1A|CALCR|CCL2|CCT5|CD244|CD36|CD40|CD40LG|CD81|CDKN2D|CEMIP|CHRNA3|CIITA|CILP|COL11A1|COL11A2|COL1A1|COL1A2|COL2A1|COL4A3|COL9A1|COL9A3|COMP|COPB2|CSF3|CTNNBL1|CWC15|DNMT1|DST|EDNRA|ESPNL|ESR1|EXT1|EXT2|FAM89B|FBLN5|FGF23|FGFR3|FLT4|FOXC1|GALNT3|GYPA|GYPC|HAAO|HBA1|HBA2|HGF|HK1|HK2|HLA-B|ICAM1|IL10|IL12A|IL6|ITGAL|ITGB2|KCNK18|KDR|KIF1A|KL|KLRB1|KLRC4-KLRK1|KLRK1|KYNU|LHFPL5|LINGO4|LRP1|LRRC24|LRRN1|LRRN3|MCM3AP|MEN1|MFN2|MIF|MKKS|MN1|MSTN|MYH14|MYO15A|NADSYN1|NF1|NF2|NFKBIL1|NGF|NLGN3|NMNAT1|NMNAT2|NMNAT3|NMRK1|NMRK2|OTOR|PBLD|PDGFB|PDXK|PDZD7|PECAM1|PLRG1|PMP22|POU4F3|PRDM12|PRPS1|PTEN|PTPN22|QPRT|RETREG1|RIPOR2|SAMD9|SCN11A|SCN1A|SCN9A|SDC1|SDC2|SELE|SELP|SLC22A4|SLC25A46|SLITRK2|SLITRK4|SMARCE1|SPARC|SPTLC1|SPTLC2|SRPX2|ST8SIA2|SUFU|TECPR2|THBS1|THBS2|THBS3|THBS4|THSD1|TLR2|TLR9|TMC1|TTR|UCMA|UCN|VEPH1|VHL|WBP11|WHRN|WNK1|WNT1
C2895420	Sciatica, left side	11	ACTA2|COL11A1|FOXE3|LOX|MFAP5|MYH11|MYLK|PRKG1|THBS2|THSD1|THSD4
C0235068	Scintillating scotoma	99	ACE|AIPL1|ALDH7A1|ALOX5AP|ARL2BP|ATP1A2|ATP6V0C|BEST1|CACNA1A|CACNA1H|CACNB4|CBS|CERS1|CHRNA2|CHRNA4|CHRNB2|CLCN2|CNTN2|CPA6|CR2|CSTB|CTLA4|CWC27|DEPDC5|DIAPH1|DNAAF4|DNASE1|EDNRA|EFHC1|ESR1|EXT2|F2|F5|FCGR2B|GABRA1|GABRA3|GABRB3|GABRD|GAL|GOSR2|GPR88|GRIN2A|HAAO|HCN2|HCN4|IDH1|IRF5|KCNC1|KCNK18|KCNMA1|KCNQ2|KCNQ3|KCNT1|KCTD7|KYNU|LGI1|LMNB2|LRAT|MYF5|NADSYN1|NKX2-1|NPRL2|NPRL3|NRROS|PDCD1|PLPBP|PRDM8|PRICKLE1|PRKCH|PRRT2|RAPGEF2|RELN|RILP|RORB|RPGR|SAMD12|SCARB2|SCN1A|SCN2A|SCN3A|SCN8A|SEMA6B|SETD1A|SLC12A5|SLC2A1|SLC7A6OS|SPTAN1|ST3GAL3|STARD7|STAT4|SYN1|TBC1D24|TLR5|TNRC6A|TREX1|TTF1|WBP11|YEATS2|ZFHX4
C0235980	Scleral discolouration	8	ABHD12|CBS|CLCN5|COL18A1|CUBN|HGD|OPA1|OPTN
C0036412	Scleral disorder	10	DICER1|DKC1|ERCC6|EWSR1|FAR1|IARS2|NOP10|SS18|SSX2|VIM
C0748536	Scleral haemorrhage	14	ACTN1|ANK2|EPHB2|FLI1|GFI1B|GP6|ITGA2B|ITGB3|P2RY12|PRKACG|RASGRP2|SLFN14|TBXA2R|TPM4
C0423271	Scleral hyperaemia	1	ADA2
C0748538	Scleral pigmentation	47	ABCA12|ALOX12B|ALOXE3|ASPRV1|BAP1|BRAF|CASP14|CDK4|CDKN2A|CERS3|CLDN1|CMC1|COL18A1|CYP4F22|ELOVL4|FAH|GNAQ|GSTZ1|HGD|HPD|KITLG|KRT1|KRT10|LIPN|MBD4|MC1R|MED1|MITF|NF1|NIPAL4|OPA1|OPTN|PAX6|PNPLA1|POLA1|PRRT2|SDR9C7|SREBF1|ST14|STK11|STS|SULT2B1|TERT|TGM1|TYR|XRCC3|YME1L1
C0423273	Scleral thinning	132	ABCA4|ABCA5|ADAMTS2|ADAMTSL4|AEBP1|ALAD|APOE|ASPH|B3GALT6|B4GALT7|BAP1|BRAF|BTNL2|C1R|C1S|C2|C3|C9|CACNA1F|CAPN5|CBLB|CD244|CDK4|CDKN2A|CFB|CFH|CFHR1|CFHR3|CFI|CHST14|CIITA|COL11A1|COL18A1|COL1A1|COL1A2|COL2A1|COL3A1|COL4A1|COL4A2|COL5A1|COL5A2|COL9A1|COL9A2|COL9A3|CR2|CST3|CTLA4|CX3CR1|DKC1|DNASE1|DSE|ERCC6|FAR1|FAS|FBLN5|FBN1|FBN2|FCGR2A|FCGR2B|FKBP14|FOXD3|GJA8|GNAT1|GNB3|GPR179|GRM6|GUCY2D|HGF|HLA-DRB1|HMBS|HMCN1|HTRA1|HTRA3|IARS2|IL10|IL6|ING1|IRF5|ITCH|KCNK4|KITLG|LRIT3|LTBP2|LTBP3|MBD4|MC1R|MED1|MIF|MITF|NFKBIL1|NOP10|NYX|OGFOD1|OPA1|OPTN|P3H1|P3H2|P3H3|PAX6|PDCD1|PDE6B|PLOD1|PTPN22|RAB5IF|RAX2|RHO|RPGR|RS1|SCO2|SIAE|SLC16A12|SLC22A4|SLC24A1|SLC39A13|STAT3|STAT4|STK11|TEK|TERT|TLR5|TMCO1|TNFRSF10B|TNXB|TREX1|TRPM1|TYR|UROD|UROS|VIM|XRCC3|ZAP70|ZFHX4
C0036416	Scleritis	420	A2ML1|ABCA4|ABCC1|ACSM3|ACTG1|ADA|ADA2|ADAL|ADCY1|ADD1|AGT|AGTR1|AIFM1|ALAD|ANTXR1|APCS|APOA1|APOE|AR|ASB10|ASXL1|ATL1|ATL3|ATM|ATOH1|ATP11A|ATP2B2|ATP6V1B2|ATR|B2M|BAP1|BCAP31|BCL10|BDP1|BFSP2|BRAF|BTN1A1|BTN2A1|BTN2A2|BTN3A1|BTN3A2|BTN3A3|BTNL2|BTNL8|BTNL9|C2|C3|C9|CABP2|CACTIN|CALCR|CARD16|CARD8|CASP10|CBLB|CCDC50|CCL2|CCT5|CD164|CD209|CD244|CDC14A|CDH23|CDK4|CDKN2A|CEACAM16|CEACAM3|CEACAM4|CEACAM7|CEBPB|CFB|CFH|CFHR1|CFHR3|CFI|CIB2|CIBAR1|CIITA|CISH|CLCN5|CLDN14|CLDN9|CLIC5|CLPB|CLRN2|CMC1|COASY|COCH|COL11A1|COL11A2|COL18A1|COL1A2|COL25A1|COL4A1|COL4A2|COL4A3|COL4A4|COL4A6|COL8A2|COPB2|CR2|CRB1|CRYAA|CRYAB|CRYBA1|CRYBB1|CRYBB2|CRYGC|CRYGD|CRYM|CSF3R|CST3|CTLA4|CUBN|CX3CR1|CYP3A5|DCDC2|DEFB114|DEFB118|DIABLO|DIAPH1|DKC1|DMXL2|DNASE1|DNMT1|DOCK11|DRD5|DSPP|DST|ECE1|ELANE|ELMOD3|EPHA10|EPS8|ERCC6|ESPN|ESRP1|ESRRB|EYA1|EYA4|FAN1|FAR1|FBLN5|FBN1|FBN2|FCGR2A|FCGR2B|FGA|FGF3|FLT4|FOXD3|FOXP1|FOXP3|G6PC3|GAB1|GATA2|GFI1|GGT2P|GIPC3|GJA3|GJA8|GJB2|GJB3|GJB6|GLCCI1|GNAQ|GNB1|GNB3|GPNMB|GPR156|GPRASP2|GRAP|GREB1L|GRHL2|GRXCR1|GRXCR2|GSDME|GSN|HAX1|HGD|HGF|HK1|HLA-B|HLA-DRB1|HMBS|HMCN1|HOMER2|HSF4|HTRA1|IARS2|IFNA1|IFNG|IFNGR1|IKBKG|IL10|IL23R|IL31RA|IL6|IL6R|ILDR1|INS|INSC|IRF5|IRGM|ITCH|ITGB3|JAG1|JAGN1|KARS1|KCNMB1|KCNQ4|KDR|KIF1A|KIF21A|KITLG|LACC1|LACRT|LEMD2|LHFPL5|LILRA2|LILRB2|LMX1A|LOXHD1|LRP2|LTA|LTBP2|LTBP3|LYN|LYZ|MAD1L1|MAP1B|MARVELD2|MBD4|MC1R|MCM2|MED1|MEFV|MET|METTL13|MIF|MINAR2|MITF|MPZL2|MSRB3|MTHFR|MYF5|MYH14|MYH9|MYO15A|MYO3A|MYO6|MYO7A|NARS2|NFKBIL1|NGF|NLRP12|NLRP3|NOD2|NOP10|NOS3|NR3C2|NR4A2|NSMCE3|NTF4|NUDT15|OPA1|OPTN|ORM1|ORM2|OSBPL2|OSMR|OTOA|OTOF|OTOG|OTOGL|P2RX2|P3H2|PANK4|PAX6|PCDH15|PCSK1|PDCD1|PDE1C|PDXK|PDZD7|PHOX2A|PI4KB|PJVK|PLA2G5|PLCG1|PLS1|PMP22|PNPT1|POU3F4|POU4F3|POU5F1|PPCDC|PPIP5K2|PPL|PRDM12|PRDX2|PRF1|PRPS1|PSG1|PSG3|PSG4|PSG6|PSG7|PSG8|PSMC3|PTGIS|PTPN22|PTPRQ|RAD54B|RAD54L|RAX2|RBPJ|RDX|RELA|REST|RETN|RETREG1|RIPOR2|ROR1|RPGR|RS1|S1PR2|SALL2|SCD5|SCN11A|SCN9A|SEC61A1|SERPINB6|SERPINE2|SF3B1|SIAE|SIGIRR|SIRPA|SIX1|SLC11A1|SLC12A2|SLC16A12|SLC16A2|SLC17A8|SLC22A4|SLC22A5|SLC25A46|SLC26A4|SLC26A5|SLC44A4|SMPX|SOX3|SP110|SPATA5L1|SPNS2|SPRY2|SPTLC1|SPTLC2|SRP54|SRP68|STAT3|STAT4|STK11|STRC|SYNE4|TBC1D24|TBL1Y|TECPR2|TECTA|TEK|TERT|TET2|TGFB1|THOC1|TIRAP|TLR1|TLR2|TLR5|TMC1|TMEM132E|TMIE|TMPRSS3|TNC|TP63|TPMT|TPRN|TREX1|TRIB1|TRIOBP|TRMU|TRRAP|TSPEAR|TTR|TUBB3|TYR|UBA1|UBIAD1|UROD|UROS|USH1C|USP31|USP48|VIM|VPS45|WAS|WBP2|WDR36|WFS1|WHRN|WNK1|WNT1|WNT9B|XCL1|XDH|XRCC3|YAP1|YME1L1|ZAP70|ZEB1|ZFHX4
C0011644	Scleroderma	1058	AAGAB|ABCA12|ABCA5|ABCB7|ABCC6|ABCC8|ABCC9|ABHD12|ACADS|ACE|ACE2|ACSL6|ACSM3|ACSM6|ACTA1|ACTB|ACTC1|ACTG1|ACTN2|ACTN4|ACVRL1|ADA|ADA2|ADAL|ADAMTS13|ADAMTS2|ADAMTSL2|ADD1|ADIPOQ|ADK|ADRA2A|ADSL|ADSS1|ADSS2|AEBP1|AFG3L2|AGPAT1|AGPAT2|AGPAT3|AGPAT4|AGT|AGTR1|AKR1C3|ALAD|ALAS1|ALAS2|ALDH18A1|ALG13|ALG14|ALOX12B|ALOX5|ALOXE3|ALPK3|AMBP|AMHR2|AMIGO1|ANAPC1|ANGPT1|ANK2|ANKRD1|APBB2|APCS|APEX1|APOA1|APOE|APOL1|AR|ARG2|ARHGDIA|ARMC5|ARRB2|ASCC1|ASPRV1|ASS1|ATCAY|ATG14|ATG5|ATL1|ATL2|ATL3|ATM|ATOH8|ATP11A|ATP11C|ATP13A2|ATP13A3|ATP13A4|ATP13A5|ATP1A3|ATP2B1|ATP2C1|ATP6V0A2|ATP6V1A|ATP6V1E1|ATP8A1|ATP8A2|AVIL|B2M|B3GALT6|B4GALT7|BAG3|BAG5|BAK1|BCL10|BCL2|BCL2L11|BCL3|BCL6B|BMP2|BMP7|BMP8B|BMPR1A|BMPR1B|BMPR2|BPGM|BPI|BRAF|BRSK2|BSCL2|BSG|BTG1|BTG2|BTK|BTN1A1|BTN2A1|BTN2A2|BTN3A1|BTN3A2|BTN3A3|BTNL2|BTNL8|BTNL9|C1GALT1|C1GALT1C1|C1R|C1S|C2|C3|C3AR1|C4A|C4BPA|C4BPB|C5|C5AR1|C5AR2|CACTIN|CALCR|CALR|CAMSAP3|CAP2|CAPN3|CARD14|CARD16|CARD8|CARD9|CASP10|CASP14|CASQ1|CASQ2|CAV1|CAV3|CAVIN1|CBL|CBLB|CBLC|CBR1|CCL5|CCR7|CCT2|CCT3|CCT4|CCT5|CCT8|CD151|CD209|CD22|CD244|CD248|CD274|CD2AP|CD300A|CD3E|CD46|CD55|CD59|CD74|CDAN1|CDH3|CDKN1A|CEACAM1|CEACAM20|CEACAM3|CEACAM4|CEACAM7|CEBPB|CEBPG|CERS3|CFB|CFD|CFH|CFHR1|CFHR2|CFHR3|CFHR5|CFI|CFL2|CFTR|CGAS|CHCHD10|CHEK1|CHRDL1|CHST14|CIDEC|CIITA|CISH|CITED2|CLCN5|CLCN7|CLDN1|CLEC12B|CLIP3|CMKLR1|CNTFR|COL17A1|COL1A1|COL1A2|COL3A1|COL4A1|COL4A3|COL4A4|COL5A1|COL5A2|COL6A2|COL7A1|COPA|COPB2|COQ8B|CPOX|CPS1|CR1|CR1L|CR2|CRACR2A|CRACR2B|CREB1|CRK|CRYAB|CRYBA1|CSRP1|CSRP2|CSRP3|CST3|CTLA4|CTNND2|CUBN|CXCR4|CYGB|CYP19A1|CYP1B1|CYP2A13|CYP2W1|CYP3A4|CYP3A5|CYP4F22|CYP7A1|CYP8B1|DAAM2|DACH1|DARS2|DAXX|DDR2|DEFB114|DEFB118|DES|DGAT1|DGAT2|DGKA|DGKB|DGKD|DGKE|DGKG|DGKH|DGKI|DGKK|DGKQ|DGKZ|DGUOK|DHX33|DHX58|DKC1|DLX5|DMD|DNAJC2|DNASE1|DNASE1L1|DNASE1L2|DNASE1L3|DNASE2|DNMT1|DNTT|DOCK11|DOCK2|DPPA4|DSE|DSG1|DSG2|DSG3|DSP|DST|DTNA|DUSP22|DYSF|ECE1|EDN3|EFEMP2|EID3|EIF2B1|EIF2B2|EIF2B3|EIF2B4|EIF2B5|ELANE|ELFN1|ELN|ELOVL4|ELP1|EMG1|EMILIN1|EMP2|ENG|ERMP1|ERRFI1|ETV2|EXOC2|EXOC7|EXOSC2|EYA4|F12|FAM111B|FAN1|FAR1|FBH1|FBLN5|FBN1|FCGR2A|FCGR2B|FCRL3|FCRLB|FFAR2|FGA|FGF10|FGF23|FGFR3|FHL1|FHOD3|FKBP14|FKTN|FLG|FLII|FLNA|FLNC|FOXD3|FOXP1|FOXP3|FPR1|FPR2|FPR3|FUCA2|FUT7|FXR1|FZD6|G3BP1|G6PD|GAB1|GALNT3|GARIN5A|GATA1|GATA3|GATAD1|GCH1|GCM2|GDF2|GDF5|GET3|GFER|GFPT1|GFPT2|GGT1|GGT2P|GGT3P|GIMAP5|GJB2|GJB6|GLCCI1|GLRX5|GNAI1|GNB3|GPAT4|GPI|GPLD1|GPNMB|GPR132|GPR32|GPR32P1|GPR33|GPS2|GPX7|GPX8|GREM2|GSC|GSN|HAP1|HAS2|HAVCR2|HBG2|HCAR2|HDAC8|HGF|HIC2|HK1|HK2|HKDC1|HLA-B|HLA-DQA1|HLA-DQB1|HLA-DRA|HLA-DRB1|HLA-E|HLA-F|HLA-G|HMBS|HMCN2|HMOX1|HNRNPA1|HNRNPD|HOXA2|HPGD|HPRT1|HS3ST6|HSCB|HSF1|HSPA9|HSPD1|HSPH1|IARS2|ID2|IDO1|IFNA1|IFNA2|IFNG|IFNL1|IGSF1|IKBKG|IKZF5|IL10|IL12B|IL12RB1|IL13RA2|IL21R|IL23A|IL23R|IL31RA|IL33|IL4|IL6|IL6R|IL6ST|INAVA|INF2|INPP5D|IRAK1|IRAK3|IRAK4|IRF1|IRF3|IRF4|IRF5|IRF8|IRS4|ITCH|ITGA2B|ITGA3|ITGA6|ITGAV|ITGB1|ITGB3|ITGB4|JAK1|JAK2|JAK3|JPH2|JUN|JUND|KANK2|KCNA1|KCNA5|KCNC1|KCNIP2|KCNJ10|KCNK2|KCNK3|KCNK6|KCNK9|KCNMB1|KCNMB2|KCNMB3|KCNMB4|KDM5D|KIF1A|KIF20A|KIF23|KIR2DL4|KIRREL1|KIT|KITLG|KL|KLHL24|KLLN|KLRC1|KLRD1|KNG1|KRT1|KRT10|KRT18|KRT19|KRT8|KY|L1CAM|LACC1|LACRT|LAG3|LAMA3|LAMA4|LAMA5|LAMB2|LAMB3|LAMC2|LAPTM5|LARGE1|LBR|LCK|LCLAT1|LDB3|LEMD3|LGALS16|LGALS9|LGALS9B|LGALS9C|LGR4|LIFR|LILRA2|LILRB1|LIPE|LIPN|LMAN1|LMNA|LMNB1|LMNB2|LMOD2|LMOD3|LPL|LRRC26|LRRC38|LRRC52|LRRC55|LRRTM2|LTA|LTA4H|LTB|LTBP1|LTBP4|LTF|LYN|LYZ|MAD1L1|MAF|MAGI2|MAP2K1|MAPK13|MB|MC4R|MCM3AP|MDK|MDM2|MEF2A|MEFV|MET|METTL21A|MFN2|MICA|MIF|MIIP|MIR4260|MNDA|MPL|MS4A1|MSTO1|MTHFR|MTM1|MTNR1B|MUC1|MUC12|MUC13|MUC15|MUC16|MUC17|MUC19|MUC2|MUC20|MUC21|MUC3A|MUC3B|MUC4|MUC5AC|MUC5B|MUC6|MUC7|MUCL1|MUS81|MYBPC3|MYD88|MYH14|MYH3|MYH6|MYH7|MYL2|MYL3|MYL9|MYLK2|MYLK3|MYMX|MYO1C|MYO1E|MYO9B|MYOF|MYOM2|MYOT|MYOZ1|MYOZ2|MYPN|NALCN|NANOG|NBAS|NBN|NDFIP1|NEDD4L|NEXN|NF1|NFATC1|NFATC2|NFKBIL1|NGF|NIBAN2|NIPAL4|NKX2-5|NLRC5|NLRP12|NLRP3|NMBR|NMI|NOP10|NOP56|NOS1AP|NOS2|NOS3|NOTCH1|NPHS1|NPHS2|NPPA|NPPC|NR1H4|NR3C2|NR6A1|NRAS|NSDHL|NSMCE1|NSMCE2|NSMCE3|NSMCE4A|NT5C2|NT5C3A|NUDC|NUDT2|NUP107|NUP133|NUP160|NUP205|NUP85|NUP93|OBSCN|ORAI1|ORAI2|ORAI3|ORM1|ORM2|OSM|OSMR|OTC|P2RX7|PAH|PAPPA2|PATZ1|PAWR|PAX2|PAX8|PCDHGC3|PCDHGC4|PCDHGC5|PCNT|PCSK1|PCYT1A|PDCD1|PDGFB|PDGFRA|PDGFRB|PDLIM2|PDLIM3|PDLIM4|PDLIM5|PDLIM7|PDPK1|PDXK|PDZK1|PGAM2|PIF1|PIGF|PIK3CA|PINX1|PIP|PKN1|PLA2G6|PLAAT3|PLCD1|PLCE1|PLCG1|PLCG2|PLEC|PLG|PLIN1|PLN|PLOD1|PMP22|PNPLA1|PNPT1|POC1A|POLA1|POLD1|POLR3A|POLR3GL|POR|PORCN|POU5F1|PPARD|PPARG|PPCS|PPFIBP1|PPL|PPOX|PPP2R1B|PQBP1|PRDM12|PRDM16|PRDX2|PRELID1|PRF1|PRKAG2|PRKAR1A|PRMT7|PROS1|PRPS1|PSEN1|PSEN2|PSG1|PSG3|PSG4|PSG6|PSG7|PSG8|PSG9|PTCH1|PTCH2|PTGDS|PTGES2|PTGES3|PTGIS|PTGS1|PTGS2|PTH|PTH1R|PTK6|PTPN2|PTPN22|PTPRC|PTPRO|PUS1|PUS7|PYCR1|PYROXD1|RAB2B|RAD21|RAD54B|RAD54L|RAF1|RASA1|RBM20|RBM28|RBPJ|RC3H1|RECQL4|REG1A|REG1B|REG3A|REG3G|RELA|REN|RETN|RETREG1|REXO4|RFPL1|RGN|RHAG|RHBDD3|RNF26|RNF40|RPL3L|RPUSD4|RRM2B|SALL4|SAMD9|SBDS|SCN11A|SCN5A|SCN9A|SCNN1A|SCNN1B|SCNN1G|SCUBE3|SDHA|SDR9C7|SDS|SELENOK|SERPINF2|SERPING1|SETMAR|SFTPA1|SGCD|SH2B3|SH3TC2|SHOX|SIAE|SIGIRR|SLC10A7|SLC11A2|SLC16A2|SLC18B1|SLC22A1|SLC22A16|SLC22A2|SLC22A3|SLC22A4|SLC22A5|SLC25A29|SLC25A38|SLC25A46|SLC29A3|SLC36A1|SLC38A5|SLC39A13|SLC47A1|SLC4A1|SLC4A4|SLC4A5|SLC6A13|SLC6A14|SLC6A20|SLC6A6|SLC7A1|SLC7A5|SLC7A8|SLCO2A1|SLF1|SLF2|SMAD1|SMAD3|SMAD4|SMAD5|SMAD9|SMARCAD1|SMC5|SMC6|SMCR8|SMG1|SMG5|SMG6|SMO|SMPX|SNCB|SNRNP70|SOCS4|SOCS6|SOCS7|SOD1|SP3|SPART|SPG11|SPINK5|SPRY2|SPTB|SPTLC1|SPTLC2|SQSTM1|SRD5A2|SREBF1|SRF|ST14|STAT2|STAT3|STAT4|STAT5A|STAT5B|STAT6|STC2|STEAP3|STIM1|STIM2|STING1|STK39|STS|SULT2B1|SUSD4|SVEP1|SVIL|SYK|SYNPO2L|TBC1D8B|TBL1X|TBXAS1|TCAP|TDGF1|TECPR2|TERF2|TERF2IP|TFF1|TG|TGFB1|TGM1|THBD|THRA|THY1|TIMP4|TKT|TLR1|TLR10|TLR2|TLR3|TLR5|TLR7|TLR9|TM9SF4|TMBIM6|TMEM100|TMEM106A|TMEM161A|TMEM30A|TMEM30B|TMEM64|TNF|TNFRSF11A|TNFRSF13B|TNFRSF1A|TNFRSF1B|TNFRSF21|TNFSF11|TNFSF4|TNNC1|TNNI3|TNNT1|TNNT2|TNNT3|TNXB|TOP1|TP63|TPM1|TPM2|TPP1|TRAF3IP2|TRAF7|TRAK1|TRAK2|TREX1|TRHR|TRIB1|TRIM15|TRIM21|TRPC6|TSHB|TSHR|TTC26|TTN|TTR|TWSG1|TYRO3|TYROBP|UNC93B1|UPF1|UROD|UROS|USP47|VCL|VEZF1|VMA21|VSIG4|VSIR|WAS|WDR41|WNK1|WNT1|WRN|WT1|WWP2|XCL1|XDH|XRCC4|XRCC5|XRN2|XYLT1|XYLT2|YARS2|YLPM1|YWHAE|ZAP70|ZBTB1|ZBTB12|ZBTB17|ZBTB2|ZBTB20|ZBTB25|ZBTB26|ZBTB32|ZBTB33|ZBTB34|ZBTB37|ZBTB39|ZBTB45|ZBTB49|ZBTB6|ZC3H12A|ZCCHC3|ZFHX4|ZIC3|ZMPSTE24|ZNF131|ZNF134|ZNF205|ZNF239|ZNF572|ZP3|ZPBP2
C1142151	Scleromalacia	93	ABCA5|ADA2|ADAMTSL4|AGBL1|AIPL1|ALAD|ARL2BP|ATL1|ATL3|BAP1|BEST1|BRAF|CAPN5|CBLB|CBS|CCT5|CD244|CDK4|CDKN2A|CIITA|COL18A1|COL8A2|CRYGD|CWC27|DCN|DKC1|DNMT1|DST|FAR1|FBLN5|FBN1|FOXD3|GJA8|GRHL2|HGF|HK1|HMBS|HTRA3|IARS2|IL10|IL6|ITCH|KIF1A|LRAT|LTA|MBD4|MC1R|MED1|MIF|MITF|MMADHC|NFKBIL1|NGF|NOP10|OPA1|OPTN|OVOL2|P3H2|PAX6|PDXK|PMP22|PRDM12|PRDX3|PTPN22|RETREG1|RPGR|SCN11A|SCN9A|SIAE|SLC22A4|SLC25A46|SLC4A11|SPTLC1|SPTLC2|STAT3|STK11|TACSTD2|TCF4|TECPR2|TERT|TGFB1|TGFBI|TLR1|TLR2|TYR|UBIAD1|UROD|UROS|VIM|WNK1|XRCC3|ZAP70|ZEB1
C1141885	Sclerosing encapsulating peritonitis	147	AIM2|AKT1S1|APAF1|APC|AR|BAD|BCL10|BIRC2|BTK|BTRC|CASP10|CASP12|CCNE1|CCNE2|CCR5|CHD7|CHUK|CIITA|CISH|CREB1|CYBB|DHX9|E2F2|E2F3|ERBB2|ERC1|EREG|FBXW11|FGF1|FGF18|FGF23|FGF3|FGF9|FGFR2|FHIT|FOS|FOXO4|GSK3A|HSP90AB1|HSPG2|IFIH1|IFNAR1|IFNG|IFNGR1|IKBKB|IKBKE|IKBKG|IRAK1|IRAK2|IRAK4|IRF1|IRS2|JAK2|KLF6|KRAS|KRT18|MAP2K1|MAP3K14|MAP3K7|MAPKAP1|MAVS|MAX|MDM2|MECOM|MEFV|MLST8|MMP13|MUTYH|NCF1|NFKB1|NFKB2|NFKBIA|NFKBIB|NME8|OGG1|PANX1|PAX6|PCK2|PELI3|PIAS2|PIK3AP1|PIK3CA|PPP2R5D|PPP3CB|PPP4C|PRDX4|PRKCQ|PRR5|PSMA1|PSMA2|PSMA8|PSMB10|PSMB11|PSMB2|PSMB4|PSMB5|PSMB9|PSMC1|PSMC2|PSMC4|PSMC5|PSMC6|PSMD1|PSMD10|PSMD11|PSMD13|PSMD2|PSMD3|PSMD9|PSME1|PSME2|PSME3|PSME4|PSMF1|PYCARD|RARB|RASGRP1|RASGRP3|RELB|RICTOR|RPS6KB2|S100A12|S100B|SALL2|SHC1|SKP2|SUGT1|TAB1|TBK1|TGFBR1|TIRAP|TNFRSF1A|TNFRSF1B|TRAF2|TRAF4|TRAF5|TRIM32|TRMU|UBA3|UBE2D2|UBE2M|UBE2N|UBE2V1|VAV1|WT1|YAP1|YWHAQ
C0036439	Scoliosis	2969	A1CF|A2M|AADAT|AAK1|AARS1|AARS2|AASS|ABCA12|ABCA2|ABCA5|ABCA7|ABCB6|ABCC1|ABCC9|ABCD4|ABCG1|ABHD12|ABL1|ABL2|ACAA2|ACAN|ACAT1|ACER2|ACER3|ACMSD|ACP4|ACSL4|ACTA1|ACTB|ACTC1|ACTG1|ACTL6A|ACTN1|ACTN2|ACTN3|ACTR2|ACTR3|ACVR1|ACVR2B|ADAM33|ADAMTS15|ADAMTS18|ADAMTS2|ADAMTS3|ADAMTS5|ADAMTSL4|ADARB1|ADCK1|ADCY1|ADD1|ADD2|ADD3|ADGRL1|ADGRV1|ADM|ADORA2A|ADRA1A|ADRA2A|ADSL|ADSS1|ADSS2|AEBP1|AFF1|AFF2|AFG3L2|AFMID|AGO1|AGPAT2|AGR2|AGRN|AGT|AHDC1|AIFM1|AIMP1|AIMP2|AKAP8|AKAP8L|AKT1|AKTIP|ALDH18A1|ALDH1A3|ALDH3A2|ALDH7A1|ALDOB|ALG1|ALG10|ALG11|ALG12|ALG13|ALG14|ALG2|ALG3|ALG6|ALG8|ALG9|ALKBH8|ALMS1|ALOX12B|ALOXE3|ALPK2|ALPK3|ALPL|ALS2|AMBN|AMBRA1|AMD1|AMELX|AMER1|AMMECR1|AMPD2|AMTN|ANAPC2|ANK2|ANK3|ANKH|ANKRD1|ANKRD11|ANKRD17|ANKRD27|ANO10|ANO4|ANO5|ANO7|ANO8|ANTKMT|ANTXR1|ANTXR2|AOX1|AP1AR|AP4E1|APBB2|APC2|APLF|APLNR|APOB|APOBEC1|APOBEC3A|APOBEC3B|APOBEC3C|APOBEC3D|APOBEC3H|APPL1|APTX|AQR|ARAF|ARC|ARFGEF1|ARFGEF2|ARHGAP15|ARHGAP24|ARHGAP27|ARHGAP35|ARHGAP42|ARHGAP44|ARHGAP9|ARHGEF11|ARHGEF18|ARHGEF3|ARHGEF5|ARHGEF6|ARID4A|ARID4B|ARID5B|ARL1|ARL13B|ARL2|ARPC1A|ARPC1B|ARPC2|ARPC3|ARPC4|ARPC5|ARPC5L|ARPIN|ARRB2|ARSK|ARSL|ARX|ASAH1|ASB12|ASB2|ASCC3|ASCL1|ASH1L|ASIC1|ASPDH|ASPM|ASPN|ASPRV1|ASXL2|ATAD2|ATAD3A|ATAD5|ATAT1|ATCAY|ATF2|ATF3|ATF4|ATF6|ATF6B|ATF7IP|ATF7IP2|ATG13|ATG14|ATG3|ATG5|ATG7|ATG9A|ATIC|ATL1|ATL2|ATL3|ATN1|ATOH1|ATP11A|ATP13A3|ATP1A1|ATP1A2|ATP1A3|ATP2A2|ATP2B1|ATP2B2|ATP2B3|ATP5F1A|ATP5F1B|ATP5F1C|ATP5F1D|ATP5F1E|ATP5IF1|ATP5MC1|ATP5MC2|ATP5MC3|ATP5ME|ATP5MF|ATP5MG|ATP5MJ|ATP5PB|ATP5PD|ATP5PF|ATP5PO|ATP6|ATP6AP2|ATP6V0A2|ATP6V0C|ATP6V1A|ATP6V1B2|ATP6V1E1|ATP7A|ATP8|ATP8A2|ATP8B1|ATPSCKMT|ATR|ATRAID|ATXN7|ATXN7L3B|AUH|AUTS2|AVEN|AVIL|AZGP1|B3GALT6|B3GAT3|B4GALNT2|B4GALT1|B4GALT7|B9D2|BAG3|BAG5|BAK1|BAX|BAZ1B|BAZ2A|BBS4|BCAP31|BCAS2|BCAS3|BCHE|BCL11A|BCL6|BCOR|BDKRB2|BDP1|BECN1|BEST1|BET1|BGN|BHLHA9|BICC1|BICD1|BICD2|BLM|BMP1|BMP10|BMP2|BMP2K|BMP4|BMP5|BMP7|BMPER|BMPR1B|BMPR2|BNIP3|BOK|BOLA3|BPGM|BPTF|BRAF|BRCA2|BRD4|BRD8|BRF1|BRSK2|BRWD1|BRWD3|BSCL2|BSND|BTBD1|BVES|BYSL|C11orf94|C12orf4|C1R|C1S|CA14|CA2|CA7|CA8|CABP2|CACNA1A|CACNA1C|CACNA1F|CACNA1H|CACNB4|CACNG2|CADM3|CALCR|CALCRL|CALHM1|CAMK1G|CAMK2A|CAMK2B|CAMK2D|CAMK2G|CAMLG|CAMSAP3|CANT1|CAP2|CAPG|CAPN2|CAPN3|CAPN6|CAPZA1|CAPZA2|CAPZA3|CAPZB|CARM1|CARS1|CARS2|CASK|CASP14|CASP2|CASP6|CASP7|CASP9|CASQ1|CASQ2|CAV1|CAV2|CAV3|CAVIN1|CBLN2|CBS|CC2D1A|CCDC103|CCDC115|CCDC12|CCDC134|CCDC174|CCDC28B|CCDC39|CCDC40|CCDC42|CCDC47|CCDC50|CCDC65|CCDC88C|CCDC96|CCL2|CCM2|CCN1|CCN2|CCN4|CCN6|CCNB2|CCNO|CCNQ|CCP110|CCT2|CCT3|CCT4|CCT5|CCT6B|CCT7|CCT8|CD164|CD320|CDAN1|CDC14A|CDC20|CDC34|CDC40|CDC5L|CDC73|CDH15|CDH2|CDH23|CDH3|CDK13|CDK5RAP2|CDK6|CDK8|CDK9|CDKN1C|CDX1|CDY1|CDY2A|CEACAM16|CEBPB|CEBPD|CEBPG|CENPE|CENPF|CEP104|CEP128|CEP135|CEP85|CEPT1|CERS1|CERS3|CFAP298|CFAP300|CFAP410|CFAP43|CFAP74|CFL2|CFTR|CH25H|CHAT|CHCHD10|CHCHD2|CHD7|CHEK1|CHKA|CHKB|CHMP1A|CHN1|CHN2|CHP2|CHPT1|CHRM3|CHRNA1|CHRNA2|CHRNA3|CHRNA4|CHRNA5|CHRNB1|CHRNB2|CHRND|CHRNE|CHRNG|CHST11|CHST12|CHST13|CHST14|CHSY1|CHURC1|CIART|CIB1|CIB2|CIC|CIDEC|CIITA|CILP|CISD1|CISD3|CITED4|CKAP5|CLASP1|CLASP2|CLCN2|CLCN4|CLCN6|CLCN7|CLCNKA|CLDN1|CLDN11|CLDN12|CLDN14|CLDN9|CLEC12B|CLEC3A|CLIC1|CLIC2|CLIC3|CLIC4|CLIC5|CLIP3|CLK1|CLK2|CLN3|CLP1|CLPB|CLRN2|CLRN3|CLTC|CLXN|CMC1|CNKSR2|CNOT1|CNP|CNTF|CNTFR|CNTN2|CNTN6|CNTNAP1|COA7|COASY|COCH|COG1|COG2|COG3|COG4|COG5|COG6|COG7|COG8|COL10A1|COL11A1|COL11A2|COL13A1|COL1A1|COL1A2|COL25A1|COL27A1|COL2A1|COL3A1|COL4A3|COL4A6|COL5A1|COL5A2|COL9A1|COL9A2|COL9A3|COLQ|COMP|COPA|COPB2|COPZ1|COQ7|COX18|COX6A1|CP|CPA6|CPB2|CPE|CPLANE1|CPS1|CRACR2A|CRACR2B|CRADD|CRB2|CRBN|CRCP|CREB3L1|CREB3L3|CREB5|CREBBP|CRK|CRLF1|CROCC|CRPPA|CRTAP|CRYAB|CRYM|CSE1L|CSF1R|CSGALNACT1|CSGALNACT2|CSNK1D|CSNK2A1|CSRP1|CSRP2|CSRP3|CSTB|CSTF2T|CTBP1|CTBP2|CTCF|CTCFL|CTDP1|CTHRC1|CTNNA1|CTNNB1|CTNNBIP1|CTNNBL1|CTNND2|CTSA|CTSK|CTU1|CTU2|CUL1|CUL3|CUL4B|CUX1|CWC15|CWC25|CWF19L1|CXADR|CXCL16|CXCR4|CXorf1|CYB5R1|CYB5R2|CYCS|CYP4F22|CYP51A1|CYRIB|CYTH3|DAB1|DAB2IP|DAG1|DARS2|DAW1|DAXX|DBNL|DCAF1|DCAF10|DCAF16|DCAF4|DCAF7|DCAF8|DCC|DCDC2|DCTN1|DCX|DDIT3|DDOST|DDR2|DDRGK1|DDX10|DDX27|DDX39B|DDX3X|DDX47|DDX49|DDX5|DDX51|DDX54|DDX56|DEFB1|DEGS1|DEPDC5|DES|DHDDS|DHFR|DHRS3|DHTKD1|DHX34|DHX36|DHX38|DIABLO|DIAPH1|DIP2B|DIRAS3|DIS3|DKC1|DLG1|DLG3|DLG4|DLL1|DLST|DLX3|DLX5|DMAP1|DMD|DMPK|DMRTC2|DMTN|DMXL2|DNAAF1|DNAAF2|DNAAF3|DNAAF4|DNAAF5|DNAH1|DNAH11|DNAH5|DNAH7|DNAH9|DNAI1|DNAI2|DNAI3|DNAJB11|DNAJB13|DNAJB2|DNAJB6|DNAJC1|DNAJC10|DNAJC17|DNAJC19|DNAJC3|DNAL1|DNASE2|DND1|DNM1|DNM2|DNMT1|DNMT3A|DNMT3L|DOK7|DOLK|DONSON|DPAGT1|DPH1|DPH2|DPH3|DPM1|DPM2|DPP6|DPPA5|DR1|DRC1|DRD4|DRD5|DRP2|DSE|DSEL|DSG2|DSP|DSPP|DST|DTNA|DTX3|DVL1|DVL3|DXO|DYNC1H1|DYNC1LI2|DYRK1A|DYSF|DZIP1|E2F3|EAF2|EBF3|EBNA1BP2|EBP|ECEL1|EDC3|EDEM3|EDRF1|EEA1|EED|EEF1A1|EEF1A2|EEF1AKMT1|EEF1AKMT2|EEF1AKMT3|EEF2KMT|EFEMP2|EFHC1|EFNA5|EGLN1|EGLN2|EGLN3|EGR2|EGR3|EIF3F|EIF4E|EIF4ENIF1|EIF4G1|ELAPOR2|ELFN1|ELMO2|ELMOD3|ELN|ELOVL4|ELP1|ELP2|ELP3|EMC1|EMC10|EMD|EMILIN1|EML2|EMP1|EMP2|ENAM|ENG|ENTPD1|EP300|EP400|EPB41L1|EPB41L5|EPC1|EPC2|EPHA10|EPHA3|EPHB2|EPO|EPS8|EPS8L2|EPYC|ERG28|ERI1|ERMP1|ERO1A|ESF1|ESPN|ESPNL|ESRP1|ESRRB|ETS2|EWSR1|EXOC6B|EXOSC1|EXOSC10|EXOSC2|EXOSC3|EXOSC4|EXOSC5|EXOSC7|EXOSC8|EXOSC9|EXT1|EXT2|EXTL1|EYA1|EYA3|EYA4|EZH1|EZH2|F9|FADS1|FADS2|FADS3|FAM111A|FAM161A|FAM20A|FAM50A|FAM53A|FAM53B|FAM53C|FAM83D|FAM83H|FAR1|FAXDC2|FBLIM1|FBLN1|FBLN5|FBN1|FBN2|FBP2|FBXL15|FBXL19|FBXO24|FBXO30|FBXO31|FBXO38|FBXO9|FBXW11|FBXW7|FDPS|FDX2|FERMT2|FEZF1|FGD1|FGD2|FGD3|FGD4|FGF10|FGF13|FGF2|FGF3|FGF8|FGFR2|FGFR3|FH|FHIP1A|FHIP1B|FHL1|FHOD3|FIG4|FIS1|FKBP10|FKBP14|FKBP7|FKBP8|FKTN|FLCN|FLII|FLNA|FLNB|FLNC|FLOT2|FLT4|FLVCR1|FLVCR2|FMN1|FMN2|FN1|FOXC2|FOXD1|FOXG1|FOXJ1|FOXL2|FOXM1|FOXO1|FRG1|FRMD4A|FRMD6|FRMD7|FRMPD2|FRMPD4|FSD1|FTO|FTSJ1|FUZ|FXN|FXR1|FYN|FZD1|FZD5|G6PD|GAB1|GABRA1|GABRA2|GABRA3|GABRA4|GABRA6|GABRB1|GABRB3|GABRD|GABRE|GABRG1|GABRG2|GABRG3|GABRP|GABRQ|GABRR1|GABRR2|GABRR3|GAL|GALNS|GALNT2|GAN|GARS1|GAS2|GAS2L2|GAS8|GATA4|GATA5|GATA6|GATAD1|GBF1|GBP1|GCC2|GCDH|GCH1|GCHFR|GDAP1|GDAP2|GDF1|GDF10|GDF11|GDF2|GDF3|GDF5|GDF6|GDI1|GDI2|GEMIN4|GET3|GET4|GFAP|GFER|GGPS1|GH1|GHRHR|GHSR|GIPC3|GJA1|GJB1|GJB2|GJB3|GJB6|GJC2|GJC3|GLB1|GLCCI1|GLDN|GLE1|GLG1|GLI1|GLI2|GLI3|GLRA2|GLRX5|GLS|GMPPA|GNAI3|GNAQ|GNAS|GNB1|GNB2|GNB4|GNE|GNG11|GOLGA2|GOLGA4|GOLGA5|GORAB|GORASP1|GORASP2|GOSR1|GOSR2|GPAA1|GPAT3|GPC3|GPCPD1|GPM6B|GPR132|GPR143|GPR156|GPR68|GPRASP2|GPS2|GPX4|GPX5|GPX7|GPX8|GRAMD2A|GRAP|GRB2|GREB1L|GRHL2|GRIA1|GRIA2|GRIA3|GRIA4|GRID2|GRIK2|GRIK4|GRIK5|GRIN1|GRIN2A|GRIN2B|GRIN2C|GRIN2D|GRIN3B|GRM1|GRM7|GRXCR1|GRXCR2|GSC|GSDME|GSK3A|GSN|GSX2|GTF3A|GTF3C2|GTF3C4|GTF3C6|GUSB|GUSBP1|GZF1|GZMK|H1-4|HAAO|HACD1|HACD2|HACD3|HACD4|HAP1|HAPLN2|HARS1|HAS1|HAS3|HASPIN|HBG2|HCN1|HCN2|HCN4|HDAC11|HEG1|HEPHL1|HERC1|HERC2|HERC2P3|HES5|HES7|HESX1|HEY2|HGF|HIKESHI|HIP1R|HIVEP2|HK1|HK2|HKDC1|HLA-B|HLA-E|HLA-F|HLA-G|HMCN2|HMGB3|HMGCR|HNMT|HNRNPA1|HNRNPA1L2|HNRNPAB|HNRNPC|HNRNPDL|HNRNPH2|HNRNPK|HNRNPL|HNRNPLL|HNRNPR|HNRNPU|HOMER2|HOMEZ|HOOK1|HOOK2|HOOK3|HOXA1|HOXA2|HOXC10|HOXD10|HOXD12|HOXD13|HOXD9|HPCA|HPRT1|HRAS|HSF1|HSP90AA1|HSPA13|HSPA14|HSPA1A|HSPA1B|HSPA1L|HSPA2|HSPA5|HSPA6|HSPA8|HSPA9|HSPB1|HSPB3|HSPB8|HSPD1|HSPG2|HTRA2|HTT|HUWE1|HYCC1|HYDIN|HYLS1|IARS1|IARS2|ID2|IDO1|IDO2|IER3IP1|IFFO1|IFITM5|IGBP1|IGF2|IGFBP5|IGHMBP2|IGSF1|IHH|IL1RAPL1|IL23R|ILDR1|ILF2|ILK|IMPA1|IMPACT|INF2|ING1|ING2|ING3|INPP5E|INPP5K|INPPL1|INSL3|INTS11|INTS13|INTU|IPO11|IPO13|IPO4|IPO7|IPO8|IPO9|IQCE|IQGAP1|IQGAP2|IQSEC2|IRAG2|IRF4|IRS4|IRX3|ISCA2|ISCU|ITFG2|ITGA1|ITGA10|ITGA11|ITGA2|ITGA2B|ITGA3|ITGA6|ITGA7|ITGA8|ITGA9|ITGB1|ITGB4|ITGB5|ITGB6|ITPR1|ITPR2|ITPR3|IVNS1ABP|JADE1|JADE3|JAG1|JAG2|JARID2|JDP2|JMY|JPH1|JPH2|JPH3|JPH4|KANK1|KANSL1|KARS1|KAT14|KAT2A|KAT2B|KAT5|KAT6A|KCNA1|KCNA2|KCNA4|KCNAB1|KCNAB2|KCNAB3|KCNC1|KCNC2|KCNC3|KCNH1|KCNIP2|KCNJ10|KCNJ2|KCNJ3|KCNJ8|KCNJ9|KCNK1|KCNK3|KCNK4|KCNK5|KCNK6|KCNK9|KCNMA1|KCNMB4|KCNN2|KCNN3|KCNQ2|KCNQ3|KCNQ4|KCNQ5|KCNT1|KCP|KCTD10|KCTD13|KCTD7|KDELR2|KDELR3|KDF1|KDM1A|KDM1B|KDM4B|KDM4D|KDM4E|KDM4F|KDM5B|KDM5C|KDR|KHSRP|KIAA0825|KIDINS220|KIF11|KIF14|KIF18B|KIF1A|KIF1B|KIF1C|KIF20A|KIF20B|KIF21A|KIF22|KIF2C|KIF4A|KIF5A|KIF5B|KIFC3|KIR2DL4|KISS1R|KITLG|KLC2|KLC4|KLF14|KLHL12|KLHL15|KLHL24|KLHL40|KLK11|KLK4|KLK9|KLLN|KLRC1|KLRD1|KLRK1|KMO|KMT2A|KMT2B|KMT2D|KMT5A|KMT5B|KPNA3|KPNA4|KPNA5|KPTN|KRIT1|KRR1|KRT1|KRT10|KRT19|KRT8|KRTAP10-3|KRTAP10-7|KRTAP2-1|KRTAP2-2|KRTAP2-4|KRTAP25-1|KRTAP9-3|KY|KYAT1|KYAT3|KYNU|L1CAM|LAMA2|LAMA3|LAMA4|LAMA5|LAMB1|LAMB3|LAMC1|LAMC3|LARGE1|LARP1|LARS1|LARS2|LATS1|LBHD1|LBR|LBX1|LDB3|LECT2|LEUTX|LFNG|LGALS9|LGI1|LGR4|LHCGR|LHFPL3|LHFPL4|LHFPL5|LHX1|LHX3|LHX4|LIF|LIG4|LILRB1|LIMS1|LIMS2|LINC02218|LINGO1|LINS1|LIPE|LIPN|LITAF|LMAN1|LMAN2L|LMBR1|LMBRD1|LMNA|LMNB1|LMNB2|LMOD1|LMOD2|LMOD3|LMX1A|LOC122319436|LONP1|LONRF1|LONRF3|LOX|LOXHD1|LPAR5|LRIG1|LRP3|LRP4|LRP5|LRR1|LRRC10|LRRC27|LRRC32|LRRC41|LRRC4C|LRRC56|LRRTM2|LRRTM4|LRSAM1|LSM4|LSM7|LSM8|LSS|LTBP1|LTBP2|LTBP3|LTBP4|LYAR|LYN|LYSET|LZTFL1|LZTR1|MAB21L1|MAB21L2|MADD|MAF|MAFB|MAGEL2|MAGT1|MANF|MAP1B|MAP1LC3C|MAP2K3|MAP2K6|MAP3K1|MAP3K10|MAP3K11|MAP3K12|MAP3K2|MAP3K21|MAP3K3|MAP3K5|MAP3K6|MAP3K7|MAP3K8|MAP3K9|MAP4K4|MAP9|MAPK11|MAPK12|MAPK13|MAPK14|MAPK8IP2|MAPK8IP3|MAPT|MARCHF10|MARCHF11|MARCHF4|MARCHF5|MARCHF9|MARK2|MARS1|MARVELD2|MATN3|MB|MBD5|MBIP|MBOAT7|MBTD1|MBTPS1|MBTPS2|MCIDAS|MCL1|MCM2|MCM3AP|MDFIC|MDK|MDM2|MEAF6|MECOM|MECP2|MECR|MED10|MED12|MED13|MED13L|MED14|MED15|MED17|MED21|MED23|MED24|MED27|MED28|MED30|MED6|MED7|MEF2A|MEF2C|MEFV|MEIS2|MELTF|MEN1|MEOX1|MEPE|MESD|MESP1|MET|METTL1|METTL13|METTL21A|METTL23|METTL5|MFN2|MFNG|MFRP|MGARP|MGAT2|MGME1|MGMT|MGP|MICA|MID1|MID1IP1|MID2|MIER1|MIIP|MINAR2|MINPP1|MIR6837|MKKS|MKRN3|MMAA|MMAB|MMACHC|MMADHC|MME|MMP13|MMP14|MMP20|MMUT|MOCS2|MOCS3|MOGS|MORC2|MORF4L1|MORF4L2|MOV10|MPDU1|MPDZ|MPHOSPH8|MPI|MPV17|MPZ|MPZL2|MRGBP|MRM2|MRPL3|MRPL44|MRPS16|MRS2|MRTO4|MS4A1|MSANTD1|MSL3|MSMO1|MSRB1|MSRB2|MSRB3|MSTN|MSTO1|MTERF4|MTHFD1|MTHFR|MTLN|MTM1|MTMR14|MTMR2|MTMR9|MTOR|MTPAP|MTR|MTRR|MUSK|MVP|MXI1|MYBPC1|MYBPC2|MYBPC3|MYC|MYCBP2|MYD88|MYF5|MYH11|MYH14|MYH3|MYH6|MYH7|MYH8|MYH9|MYL1|MYL11|MYL2|MYL3|MYL4|MYL7|MYLK2|MYLK3|MYMK|MYMX|MYO15A|MYO18B|MYO1A|MYO1H|MYO3A|MYO6|MYO7A|MYO7B|MYO9A|MYO9B|MYOC|MYOCD|MYOD1|MYOM2|MYOT|MYOZ1|MYOZ2|MYPN|MYRF|MYRFL|MYT1L|NAA10|NAA15|NAA20|NAA40|NADSYN1|NAGLU|NALCN|NAMPT|NANS|NAPB|NARS1|NARS2|NAT14|NBAS|NBDY|NBEA|NBEAL1|NCDN|NCK1|NCK2|NDE1|NDRG1|NDST1|NDST3|NDST4|NEB|NECTIN1|NECTIN3|NECTIN4|NEDD4|NEDD4L|NEFH|NEFL|NEK10|NEK2|NEK6|NEK7|NEK9|NELL1|NEPRO|NETO1|NEURL1|NEURL4|NEUROD2|NEUROG1|NEXMIF|NEXN|NF1|NF2|NFASC|NFATC2|NFE2L2|NFIA|NFIB|NFIX|NGB|NGF|NHEJ1|NHLH2|NIN|NIPAL4|NKAP|NKX2-1|NKX2-5|NKX3-1|NKX3-2|NLGN1|NLGN2|NLGN4X|NLRP3|NLRP5|NME5|NME8|NMI|NMNAT1|NMNAT2|NMNAT3|NMRAL1|NMRK1|NMRK2|NMS|NOC4L|NOCT|NODAL|NOG|NOL3|NOL8|NONO|NOP10|NOP14|NOP56|NOTCH2|NOTCH2NLC|NOTCH3|NOVA2|NOX4|NPAP1|NPAS3|NPNT|NPR2|NPRL2|NPRL3|NPS|NPVF|NPY6R|NR0B1|NR1H4|NR2F2|NR4A2|NRAS|NRIP3|NRROS|NRXN1|NSD1|NSD3|NSDHL|NSMCE3|NSMF|NSUN2|NT5C2|NTN1|NTNG1|NTNG2|NTRK1|NUAK2|NUB1|NUCKS1|NUDT2|NUMA1|NUPR1|NUS1|NUTF2|NXN|NXPH4|OBSCN|ODAD1|ODAD2|ODAD4|ODAPH|OFD1|OGDH|OGDHL|OGFOD1|OGT|OOEP|OPA1|OPA3|OPHN1|OPTN|ORAI1|ORAI2|ORAI3|OS9|OSBPL2|OSTM1|OTOA|OTOF|OTOG|OTOGL|OTOR|OTOS|OTULIN|OTX2|OVOL2|OXTR|P2RX2|P3H1|P3H2|P3H3|P3H4|P4HA2|P4HB|P4HTM|PA2G4|PABPC1|PABPC1L|PACC1|PACRG|PADI4|PAIP1|PAK2|PAK3|PALS1|PAM16|PAPPA2|PARN|PARP16|PARP3|PARVA|PARVB|PATJ|PAX6|PAX8|PBK|PBX1|PCBP2|PCBP3|PCDH15|PCDHGC3|PCDHGC4|PCDHGC5|PCLO|PCMT1|PCNT|PCYT1A|PCYT1B|PDAP1|PDCD10|PDCD11|PDE10A|PDE1A|PDE1C|PDGFRB|PDK3|PDLIM1|PDLIM2|PDLIM3|PDLIM4|PDLIM5|PDLIM7|PDXK|PDZD7|PEF1|PELO|PELP1|PEX5|PFN1|PGAM2|PGM1|PHEX|PHF2|PHF8|PHLDB1|PHLDB2|PHLPP1|PHOSPHO1|PHOX2A|PHOX2B|PHYHIP|PI4KA|PI4KB|PIDD1|PIEZO1|PIEZO2|PIGG|PIGM|PIGZ|PIH1D1|PIH1D2|PIK3C3|PIK3CA|PIK3R1|PIK3R2|PIK3R3|PIK3R5|PIKFYVE|PIN4|PINK1|PINX1|PIP|PIP4P2|PISD|PITRM1|PITX1|PJVK|PKHD1|PLA2G2A|PLAA|PLAAT3|PLCL1|PLEC|PLEKHG3|PLEKHG5|PLEKHM1|PLIN1|PLK1|PLK3|PLK4|PLN|PLOD1|PLOD2|PLOD3|PLP1|PLPBP|PLRG1|PLS1|PLXNA2|PLXNB1|PLXND1|PMM2|PMP2|PMP22|PMPCA|PMVK|PNKP|PNPLA1|PNPT1|POC1A|POGLUT1|POLA2|POLD1|POLG|POLR1A|POLR1C|POLR1D|POLR2A|POLR2F|POLR2K|POLR3A|POLR3B|POLR3C|POLR3D|POLR3E|POLR3F|POLR3G|POLR3GL|POLR3H|POLR3K|POM121B|POMT1|POPDC2|POPDC3|PORCN|POU1F1|POU2AF2|POU2AF3|POU3F2|POU3F4|POU4F1|POU4F3|PPA1|PPARG|PPCS|PPFIA1|PPFIA2|PPFIA3|PPFIA4|PPFIBP1|PPHLN1|PPIA|PPIB|PPIL1|PPIP5K2|PPP1R15B|PPP1R21|PPP2R1B|PPP3CA|PPP3CC|PPP3R1|PPP3R2|PQBP1|PRDM1|PRDM12|PRDM13|PRDM16|PRDM6|PRDM8|PRDX1|PRDX3|PRDX4|PREB|PRELP|PREP|PREPL|PRICKLE1|PRICKLE4|PRKAA1|PRKAB2|PRKAG1|PRKAG2|PRKAR1A|PRKCE|PRKCG|PRKCI|PRKD1|PRKG2|PRMT2|PRMT5|PRMT6|PRMT7|PRMT8|PRMT9|PROP1|PROZ|PRPF19|PRPF38A|PRPS1|PRPS1L1|PRPS2|PRRT1|PRRT2|PRSS12|PRSS36|PRSS56|PRX|PSD|PSEN1|PSEN2|PSMC3|PTCHD1|PTF1A|PTH1R|PTHLH|PTK2|PTK2B|PTPN11|PTPRQ|PTRH2|PTS|PTTG1IP|PUF60|PUS1|PUS7|PWP1|PXN|PYCR1|PYCR2|PYGO1|PYROXD1|PYY3|QARS1|QPRT|QSOX1|RAB11B|RAB18|RAB1A|RAB1B|RAB23|RAB2A|RAB39B|RAB3GAP2|RAB40B|RAB43|RAB5IF|RAC1|RACK1|RAD21|RAF1|RAI1|RAMP1|RAMP2|RAMP3|RANBP17|RANBP6|RANGRF|RAP1A|RAP1B|RAPGEF2|RAPSN|RARB|RARS1|RARS2|RASIP1|RAX|RB1|RBM10|RBM20|RBM22|RBM24|RBM46|RBMX|RBMXL2|RBMXL3|RBP4|RC3H1|RCC2|RDX|REEP1|REEP2|RELN|RELT|RERE|RESF1|REST|RETREG1|RFC1|RFNG|RFPL1|RFT1|RFX7|RGCC|RGS2|RGS21|RHBDF2|RICTOR|RIF1|RILP|RIN2|RINT1|RIPK3|RIPOR2|RIPPLY2|RIT1|RMI1|RMI2|RNASEH2A|RNF13|RNF144A|RNF145|RNF165|RNF166|RNF170|RNF182|RNF214|RNF220|RNF223|RNF225|RNF227|RNF24|RNF26|RNF44|RNPC3|RNPS1|ROBO1|ROBO2|ROBO3|ROCK1|ROCK2|ROR1|ROR2|RORA|RORB|ROS1|RPA4|RPAIN|RPIA|RPL10|RPL13|RPL23|RPL36AL|RPL3L|RPS19|RPS23|RPS4Y1|RPS6KA3|RPTN|RPUSD4|RRAGC|RRAS|RRP12|RRP36|RRP7BP|RRP8|RRP9|RSPH1|RSPH3|RSPH4A|RSPH9|RSPRY1|RSRC1|RSU1|RTTN|RUBCN|RUFY3|RUNX2|RUSC2|RUVBL1|RUVBL2|RYR1|RYR2|S1PR1|S1PR2|SACS|SALL2|SAMD12|SAP30BP|SATB2|SBF1|SBF2|SBNO2|SCAND1|SCARB2|SCD5|SCFD1|SCG3|SCG5|SCIN|SCN10A|SCN11A|SCN1A|SCN2A|SCN3A|SCN4A|SCN5A|SCN8A|SCN9A|SCNN1A|SCNN1B|SCNN1G|SCRIB|SCT|SCUBE3|SCYL1|SDHA|SDHB|SDR16C5|SDR9C7|SEC13|SEC14L2|SEC16A|SEC16B|SEC22B|SECISBP2|SELENON|SELENOS|SELP|SEMA3A|SEMA3B|SEMA3D|SEMA3G|SEMA4B|SEMA4C|SEMA4F|SEMA4G|SEMA5B|SEMA6B|SEMA6C|SEPSECS|SEPTIN14|SEPTIN14P20|SERAC1|SERP1|SERPINB6|SERPINF1|SERPINH1|SERTAD2|SESN2|SET|SETBP1|SETD1A|SETD2|SETD5|SETDB1|SETDB2|SETX|SF3B2|SFI1|SFRP4|SGCA|SGCB|SGCD|SGCG|SGCZ|SGF29|SGMS2|SGO1|SH3BP2|SH3PXD2B|SH3TC2|SHOX|SHPK|SHTN1|SIGMAR1|SIK3|SIL1|SIN3A|SIPA1L1|SIRT1|SIX1|SIX3|SIX4|SKI|SKP1|SLA|SLC10A7|SLC12A2|SLC12A5|SLC12A6|SLC16A2|SLC17A8|SLC18A2|SLC18A3|SLC19A2|SLC1A1|SLC1A3|SLC1A4|SLC24A4|SLC25A1|SLC25A19|SLC25A32|SLC25A33|SLC25A46|SLC26A2|SLC26A4|SLC26A5|SLC2A1|SLC2A10|SLC30A8|SLC33A1|SLC35A1|SLC35A2|SLC35A3|SLC35B2|SLC35C1|SLC35C2|SLC35D1|SLC35D3|SLC37A4|SLC39A13|SLC39A14|SLC39A8|SLC3A2|SLC44A4|SLC45A1|SLC4A2|SLC4A5|SLC5A7|SLC66A1|SLC6A17|SLC6A3|SLC7A6OS|SLC8A1|SLC9A1|SLC9A6|SLC9A7|SLF1|SLF2|SLIT1|SLITRK2|SMAD1|SMAD2|SMAD3|SMAD4|SMAD5|SMAD6|SMAD9|SMARCA5|SMARCAD1|SMARCC1|SMARCC2|SMN1|SMOC1|SMPD3|SMPX|SMS|SMTNL1|SNAP25|SNAPC2|SNAPC3|SNAPC4|SNCA|SNCB|SNRNP70|SNRPB|SNUPN|SNX10|SNX14|SNX3|SOBP|SOHLH1|SON|SORCS1|SORCS2|SORD|SOS1|SOST|SOX2|SOX3|SOX5|SOX6|SOX9|SP3|SP5|SP6|SP7|SPAG1|SPAG16|SPAG9|SPARC|SPATA4|SPATA5L1|SPEF1|SPG11|SPIRE1|SPIRE2|SPNS2|SPP2|SPR|SPRN|SPRY4|SPTA1|SPTAN1|SPTB|SPTBN1|SPTBN2|SPTLC1|SPTLC2|SQLE|SQSTM1|SRA1|SRC|SRCAP|SRD5A3|SREBF1|SRF|SRRM2|SRSF4|SRSF5|SRSF6|SRSF7|SRSF8|SRSF9|SSH1|SSH2|SSH3|SSR4|ST14|ST3GAL3|STAB1|STAB2|STAG1|STAP1|STAR|STARD7|STAT2|STC2|STEEP1|STIM1|STIM2|STIMATE|STK11|STK11IP|STK36|STK39|STMN1|STMN3|STOM|STRA6|STRADA|STRC|STS|STT3A|STT3B|STUB1|STX16|STX4|STX5|STX6|STX8|SUCNR1|SUCO|SULT2B1|SUPT3H|SURF1|SUV39H1|SUZ12|SVBP|SVIL|SYDE1|SYN1|SYNE1|SYNE2|SYNE4|SYNGAP1|SYNPO2L|SYP|SYT11|SYT14|SYT2|SYT4|TAB2|TACR1|TACSTD2|TADA2A|TADA3|TAF1|TAF10|TAF11L11|TAF11L12|TAF11L13|TAF11L14|TAF11L2|TAF11L3|TAF11L4|TAF11L5|TAF11L9|TAF12|TAF13|TAF15|TAF2|TAF4|TAF5L|TAF6L|TAF7|TAF9|TAFAZZIN|TALDO1|TAOK1|TAOK2|TAOK3|TAPBP|TAPT1|TARDBP|TARS1|TASOR|TASP1|TBC1D20|TBC1D23|TBC1D24|TBCK|TBL1X|TBL1XR1|TBL1Y|TBR1|TBX1|TBX3|TBX4|TBX5|TBXT|TCAP|TCF15|TCF19|TCF24|TCF4|TCF7L2|TCIRG1|TCTEX1D2|TDO2|TDP1|TDP2|TDRD3|TEAD4|TECPR2|TECR|TECTA|TELO2|TENM3|TENT4B|TENT5A|TENT5B|TENT5C|TENT5D|TESK1|TET3|TEX10|TFAP2B|TFE3|TFG|TGDS|TGFB1|TGFB3|TGIF2|TGM1|TGOLN2|TH|THAP1|THBS2|THG1L|THOC1|THOC2|THRA|THRAP3|TIAM1|TIE1|TIGAR|TIMM10|TIMM13|TIMM50|TIMM8B|TIMM9|TKT|TLE3|TLE6|TLK2|TLL1|TLL2|TM7SF3|TM9SF4|TMC1|TMCO1|TMCO6|TMED10|TMED2|TMEM106B|TMEM119|TMEM127|TMEM132E|TMEM135|TMEM138|TMEM161A|TMEM163|TMEM165|TMEM167A|TMEM167B|TMEM199|TMEM222|TMEM38B|TMEM39A|TMEM63A|TMEM64|TMIE|TMLHE|TMPRSS3|TNC|TNF|TNFRSF11A|TNFSF11|TNIK|TNNC1|TNNC2|TNNI1|TNNI2|TNNI3|TNNT1|TNNT2|TNNT3|TNPO1|TNPO2|TNPO3|TNR|TNRC6A|TNRC6B|TNXB|TOE1|TONSL|TOP2A|TOP3A|TOR1AIP1|TOR1AIP2|TOR1B|TP53|TP63|TP73|TPH2|TPI1|TPM1|TPM2|TPM3|TPM4|TPP1|TPR|TPRN|TPSB2|TPSD1|TRAF7|TRAK1|TRAK2|TRAPPC11|TRAPPC12|TRAPPC2|TRAPPC6A|TRAPPC8|TRAPPC9|TRDN|TREX1|TRHR|TRIM2|TRIM21|TRIM22|TRIM27|TRIM28|TRIM32|TRIM34|TRIM36|TRIM47|TRIM50|TRIM6|TRIM60|TRIM61|TRIM7|TRIM71|TRIM73|TRIO|TRIOBP|TRIP11|TRIP12|TRIP4|TRMT1|TRMT10A|TRMT10B|TRMT5|TRMU|TRPC6|TRPM2|TRPM7|TRPS1|TRPV4|TRRAP|TSEN15|TSHB|TSHR|TSPAN14|TSPAN7|TSPEAR|TSPO2|TTC12|TTF1|TTI1|TTI2|TTN|TTPA|TTYH1|TTYH3|TUBB3|TUBB4A|TUBGCP2|TUBGCP4|TUBGCP6|TULP4|TUSC3|TWF1|TWF2|TWIST1|TWSG1|TYMS|U2AF1L4|U2AF2|U2SURP|UBA1|UBA2|UBA5|UBA6|UBA7|UBAC1|UBAP2|UBD|UBE2A|UBE2B|UBE2D2|UBE2E3|UBE2G1|UBE2G2|UBE2H|UBE2L3|UBE2O|UBE2Q1|UBE2R2|UBE2Z|UBE3A|UBE3B|UCHL3|UFM1|UFSP2|ULK4|UNC5A|UNC5B|UNC80|UNKL|UPF1|UPF3A|UPF3B|UQCRQ|URM1|USH1C|USO1|USP27X|USP31|USP47|USP48|USP5|USP53|USP7|USP9X|UST|UTP11|UTP14A|UTP20|VAMP1|VAMP5|VAMP7|VAMP8|VANGL1|VANGL2|VAPA|VAPB|VARS1|VASP|VAV3|VAX1|VCL|VCP|VDR|VEZF1|VIL1|VILL|VIM|VIPAS39|VKORC1L1|VLDLR|VMA21|VPS11|VPS13B|VPS13D|VPS33B|VPS41|VPS51|VPS53|VPS54|VPS72|VRK1|VSX2|VTI1A|VTI1B|VWA1|VWA3B|WARS1|WARS2|WASH2P|WASH3P|WASH4P|WASH6P|WASHC1|WASHC4|WASHC5|WBP11|WBP2|WDFY3|WDPCP|WDR1|WDR11|WDR18|WDR4|WDR45|WDR5|WDR72|WDR74|WDR77|WDR81|WDR91|WDSUB1|WFS1|WHRN|WIPF3|WNK1|WNT1|WNT2|WNT3|WNT3A|WNT4|WNT5A|WNT7B|WT1|WWOX|WWP2|XNDC1N|XPO5|XRCC1|XRCC2|XRCC4|XRCC5|XRCC6|XRN1|XRN2|XYLT1|XYLT2|YAP1|YARS1|YARS2|YEATS2|YEATS4|YIPF4|YIPF5|YIPF7|YME1L1|YTHDC2|YWHAE|YY1|ZBTB11|ZBTB18|ZBTB7A|ZC3H12A|ZC3H14|ZDHHC12|ZDHHC3|ZDHHC9|ZFHX4|ZFP30|ZFP36|ZFP36L1|ZFP57|ZFPM2|ZHX3|ZIC3|ZMAT2|ZMIZ1|ZMPSTE24|ZMYM2|ZMYM3|ZMYND10|ZMYND11|ZNF141|ZNF148|ZNF205|ZNF292|ZNF304|ZNF333|ZNF347|ZNF354A|ZNF362|ZNF385A|ZNF407|ZNF416|ZNF417|ZNF418|ZNF423|ZNF454|ZNF467|ZNF471|ZNF488|ZNF496|ZNF507|ZNF526|ZNF587|ZNF711|ZNF761|ZNF773|ZNF790|ZNF830|ZNHIT1|ZPR1|ZZZ3
C0036454	Scotoma	972	A0A0G2JNH3|A1BG|AARS1|AARS2|ABCA4|ABCC1|ABL1|ACAA2|ACE|ACOXL|ACSM3|ACTA2|ACTBL2|ACTG1|ACTR3B|ACTR3C|ACVRL1|ACY3|ADA2|ADCY1|ADD1|ADGRA1|ADGRA3|ADGRV1|ADORA1|AFG1L|AGER|AGT|AGTR1|AIFM1|AIPL1|ALDH1A2|ALOX5AP|ANTXR1|APC|APOE|APOL1|APP|APTX|ARL2|ARL2BP|ARL6IP1|ARSG|ARSK|ASB10|ATCAY|ATL1|ATL2|ATL3|ATN1|ATOH1|ATP11A|ATP1A2|ATP23|ATP2B2|ATP6V1B2|ATP8A2|ATR|AUNIP|BCAP31|BCAR1|BCR|BDP1|BEST1|BEST4|BMP7|BTD|BTNL2|C1QA|C1QTNF5|C2|C3|C4A|C4B|C4B_2|C5|C5AR1|C6|C8A|C8G|C9|CA2|CA8|CAB39|CABP2|CACNA1A|CACNA1B|CACNA1F|CACNA1S|CACNA2D2|CACNA2D3|CACNA2D4|CACNB2|CACNB4|CAMK2G|CAMKMT|CAPN5|CARD9|CASP12|CASS4|CBS|CCDC50|CCNK|CCNT1|CCNT2|CCT2|CCT3|CCT4|CCT5|CCT6A|CCT6B|CCT7|CCT8|CD164|CD209|CD24|CD36|CD46|CD59|CDC14A|CDH23|CDH3|CDHR1|CEACAM16|CFB|CFD|CFH|CFHR1|CFHR2|CFHR3|CFHR4|CFHR5|CFI|CHM|CIB2|CIBAR1|CIZ1|CLCN7|CLDN14|CLDN9|CLEC3B|CLIC5|CLRN1|CLRN2|CLU|CNGB1|COCH|COL11A1|COL11A2|COL17A1|COL18A1|COL4A1|COL4A2|COL4A6|CP|CPNE8|CR2|CRB1|CRLF1|CRX|CRYBA2|CRYBB2|CRYM|CSF1R|CSHL1|CSN2|CST1|CST2|CST3|CST4|CST5|CTLA4|CTNNA1|CWC27|CX3CL1|CX3CR1|CXCL12|CXCR1|CYP3A5|CYREN|DAGLA|DCDC2|DHDDS|DHFR|DHRS7B|DIABLO|DIAPH1|DKC1|DMTN|DMXL2|DNAAF4|DNAJC3|DNAJC30|DNASE1|DNMT1|DNMT3A|DNMT3L|DSPP|DST|E2F7|E2F8|ECE1|ECHS1|EDNRA|EFS|EIF2AK1|EIF2AK2|ELL|ELL3|ELMOD3|EMP1|EMP3|ENG|ENO1|EPB41|EPB41L4A|EPHA10|EPHA4|EPHA6|EPS8|ERCC6|ESPN|ESR1|ESRP1|ESRRB|EXOSC5|EYA4|F2|F5|FAM107A|FAM20C|FAR1|FBLN1|FBLN5|FBN1|FBN2|FCGR2B|FCN3|FGF3|FKBP11|FKBP1A|FKBP1B|FKBP2|FKSG35|FLT4|FLVCR1|FNTA|FNTB|FOXC1|FRMD7|FZD5|GAB1|GALNS|GBA1|GCH1|GDF2|GDF6|GDPD2|GIP|GIPC3|GJB2|GJB3|GJB6|GNAI2|GNAT1|GNAT2|GNB3|GP1BA|GPR12|GPR148|GPR150|GPR156|GPR158|GPR179|GPR180|GPR182|GPR22|GPR34|GPR50|GPR6|GPR61|GPR63|GPR75|GPR85|GPRASP2|GPRC5A|GRAP|GREB1L|GRIK3|GRK1|GRM1|GRM2|GRM3|GRM4|GRM5|GRM6|GRM8|GRN|GRXCR1|GRXCR2|GSDME|GSN|GUCY2C|GUCY2D|GUCY2F|HADH|HADHA|HBB|HGF|HHIP|HHIPL1|HK1|HK2|HKDC1|HLA-DQB1|HLA-DRB1|HMCN1|HMGA2|HOMER1|HOMER2|HOMER3|HPN|HRG|HSF1|HSPA12A|HTRA1|HTRA3|IARS2|IDNK|IDS|IFI16|IFNG|IGFL3|IL7|ILDR1|IMPDH1|IMPG1|IMPG2|IRF5|JAG1|KARS1|KAT7|KCNK18|KCNMB1|KCNQ4|KDR|KIF1A|KIF1C|KIR3DL1|KIR3DS1|KITLG|KRAS|LDLR|LHFPL2|LHFPL5|LIX1L|LMAN1|LMX1A|LOC112268384|LOXHD1|LRAT|LRBA|LRIT3|LRMDA|LRP1|LTBP1|LTBP2|LTBP3|LYPLAL1|MAP1B|MAP1LC3C|MAP3K4|MAPK7|MARVELD2|MC1R|MCM2|MCU|MECR|MED1|MELTF|MET|METTL13|MFAP4|MFN2|MINAR2|MMP19|MMP2|MN1|MPC1|MPZL2|MSRB3|MSX2|MTHFR|MYF5|MYH14|MYH9|MYO15A|MYO3A|MYO6|MYO7A|NARS2|NDUFS2|NEDD9|NEFH|NEFM|NF2|NFE2L2|NGF|NGLY1|NKTR|NLRP3|NMT2|NOP10|NOS3|NPIPB3|NPPB|NPY6R|NR3C2|NRL|NRROS|NTF4|NUDT15|NUDT16L1|NYX|OAT|OCA2|OGFOD1|OPA1|OPN1MW2|OPN1MW3|OPN4|OPTN|OR10A2|OR10A6|OR10A7|OR10AC1|OR10AD1|OR10AG1|OR10C1|OR10D3|OR10D4P|OR10G2|OR10G3|OR10G4|OR10G6|OR10G7|OR10G8|OR10G9|OR10J3|OR10J4|OR10K1|OR10K2|OR10P1|OR10Q1|OR10R2|OR10S1|OR10T2|OR10V1|OR10W1|OR10X1|OR10Z1|OR11A1|OR11G2|OR11H1|OR11H12|OR11H2|OR11H6|OR12D1|OR12D2|OR12D3|OR13A1|OR13C2|OR13C3|OR13C4|OR13C5|OR13C6P|OR13C7|OR13C8|OR13C9|OR13D1|OR13F1|OR13G1|OR13H1|OR13J1|OR14A16|OR14A2|OR14C36|OR14I1|OR14J1|OR14K1|OR14L1P|OR1F12P|OR1G1|OR1K1|OR1R1P|OR2A1|OR2A12|OR2A14|OR2A2|OR2A25|OR2A42|OR2A5|OR2A7|OR2AE1|OR2AG1|OR2AG2|OR2AJ1|OR2AK2|OR2AP1|OR2B11|OR2B2|OR2B3|OR2B6|OR2B8P|OR2C1|OR2C3|OR2D3|OR2F2|OR2G2|OR2G3|OR2G6|OR2H1|OR2I1P|OR2J1|OR2J2|OR2J3|OR2K2|OR2M2|OR2M3|OR2M5|OR2M7|OR2T1|OR2T10|OR2T11|OR2T12|OR2T2|OR2T27|OR2T29|OR2T3|OR2T33|OR2T34|OR2T35|OR2T4|OR2T5|OR2T6|OR2T7|OR2T8|OR2V1|OR2V2|OR2W1|OR2W3|OR2W5P|OR2W6P|OR2Y1|OR2Z1|OR4A15|OR4A16|OR4A47|OR4A4P|OR4A5|OR4A8|OR4B1|OR4C11|OR4C12|OR4C13|OR4C15|OR4C16|OR4C3|OR4C45|OR4C46|OR4C5|OR4C6|OR4D10|OR4D11|OR4D2|OR4D5|OR4D6|OR4D9|OR4E1|OR4E2|OR4F15|OR4F16|OR4F17|OR4F21|OR4F4|OR4F5|OR4F6|OR4K1|OR4K13|OR4K14|OR4K15|OR4K17|OR4K2|OR4K3|OR4K5|OR4L1|OR4M1|OR4M2|OR4M2B|OR4N2|OR4N4|OR4N4C|OR4N5|OR4P4|OR4Q2|OR4Q3|OR4S1|OR4S2|OR4X1|OR4X2|OR51A2|OR51A4|OR51A7|OR51B2|OR51C1P|OR51D1|OR51E1|OR51F1|OR51F2|OR51G1|OR51G2|OR51H1|OR51L1|OR51Q1|OR51S1|OR51T1|OR52A4P|OR52B2|OR52B4|OR52B6|OR52E1|OR52E2|OR52E4|OR52E5|OR52E6|OR52E8|OR52H1|OR52I1|OR52I2|OR52J3|OR52K1|OR52K2|OR52L1|OR52L2P|OR52M1|OR52N1|OR52N2|OR52N4|OR52N5|OR52P1|OR52R1|OR52W1|OR52Z1P|OR56A1|OR56A3|OR56A4|OR56A5|OR56B1|OR56B2P|OR56B4|OR5A1|OR5A2|OR5AC1|OR5AR1|OR5AS1|OR5AU1|OR5BS1P|OR5C1|OR5D3P|OR5G3|OR5H1|OR5H14|OR5H15|OR5H2|OR5H6|OR5H8|OR5J2|OR5K1|OR5K2|OR5K3|OR5K4|OR5P2|OR5P3|OR5V1|OR5W2|OR6B1|OR6B2|OR6B3|OR6C1|OR6C4|OR6C6|OR6C65|OR6C68|OR6C70|OR6C74|OR6C75|OR6C76|OR6F1|OR6J1|OR6K2|OR6K3|OR6K6|OR6M1|OR6N1|OR6N2|OR6P1|OR6Q1|OR6S1|OR6V1|OR6X1|OR6Y1|OR8G3P|OR8U3|OR9A1P|OR9A2|OR9A4|OR9G1|OR9G9|OR9K2|OSBP|OSBPL2|OTOA|OTOF|OTOG|OTOGL|OTX2|P2RX2|P2RX7|P2RY12|P3H1|P3H2|P3H3|PANK4|PARP14|PAX6|PCDH15|PCID2|PDC|PDCD1|PDE1C|PDE6A|PDE6B|PDE6C|PDGFB|PDXK|PDZD7|PF4|PI15|PI4KB|PIN1|PITX2|PJVK|PLGRKT|PLS1|PMP22|PNPLA6|PNPT1|POLH|POLR1E|POU3F4|POU4F1|POU4F3|PPARGC1B|PPIAL4A|PPIAL4C|PPIAL4D|PPIAL4E|PPIAL4F|PPIAL4G|PPIAL4H|PPIB|PPIC|PPID|PPIE|PPIF|PPIG|PPIH|PPIL1|PPIL2|PPIL3|PPIL4|PPIL6|PPIP5K2|PPP3CC|PPP3R2|PPWD1|PRB3|PRDM12|PRICKLE3|PRKCA|PRKCH|PRKRIP1|PRNP|PROM1|PROS1|PRPF31|PRPH|PRPH2|PRPS1|PRRG4|PSMC3|PTEN|PTGIS|PTN|PTPRQ|RAB3GAP2|RANBP2|RANGRF|RAX2|RBFA|RBP3|RBP4|RCBTB1|RDH11|RDH12|RDH5|RDX|REEP5|REEP6|REST|RETN|RETREG1|RFC1|RGCC|RGR|RGS17|RHO|RIC8B|RIPOR2|RLBP1|RNASET2|RNF170|ROM1|ROMO1|ROR1|RP1|RP1L1|RPE65|RPGR|RPS4Y2|RRM1|RRM2B|RS1|S100A10|S1PR2|SALL2|SCD5|SCN11A|SCN1A|SCN9A|SDK2|SEC61A2|SERPINB6|SETD5|SFRP1|SIX1|SKIV2L|SLAMF9|SLC12A2|SLC13A3|SLC16A12|SLC17A8|SLC1A4|SLC24A1|SLC24A5|SLC25A30|SLC25A46|SLC26A4|SLC26A5|SLC34A1|SLC35D3|SLC44A4|SLC45A2|SMARCE1|SMN2|SMPX|SPATA18|SPATA5L1|SPG7|SPNS2|SPRYD4|SPTAN1|SPTLC1|SPTLC2|STAT4|STRC|SUFU|SUPT16H|SUPT4H1|SUPT5H|SUPT7L|SYNE4|TAAR3P|TAF3|TANC2|TANGO2|TAS2R33|TAS2R36|TBC1D24|TBL1Y|TECPR2|TECTA|TEK|TERT|TFIP11|THBS3|THOC1|THSD1|TIMP3|TLR5|TM2D1|TM4SF1|TM6SF1|TMC1|TMED9|TMEM104|TMEM120B|TMEM132E|TMEM145|TMEM207|TMEM256|TMEM50B|TMIE|TMPRSS3|TNC|TNF|TNFRSF1A|TOMM40|TOMM40L|TPRN|TRAPPC3L|TREX1|TRIOBP|TRMU|TRPM1|TRRAP|TSPEAR|TTC21B|TUBA3E|TYR|TYROBP|TYRP1|UNC13D|URB1|USH1C|USH1G|USH2A|USP17L6P|USP31|USP48|VIM|VN1R17P|VN1R2|VN1R3|VN1R4|VN1R5|VSX2|VTN|WBP2|WDR36|WDR81|WFS1|WHAMM|WHRN|WNK1|WNT10B|YAP1|YME1L1|ZFHX4|ZNF107|ZNF142|ZNF699
C1384489	Scratch	393	ABCA4|ABCB11|ABCB4|ABL1|ACVR1B|ADA2|ADIPOR1|AGPAT2|AGT|AIP|AKT1|AKT2|ALDH2|ALK|ALOX5|AMMECR1|ANAPC1|ANGPT1|APC|APOE|AR|ARHGAP39|ATM|ATP8B1|AURKA|AXIN1|AXIN2|B3GNT6|BACH1|BAG5|BAP1|BARD1|BAX|BCL10|BRAF|BRCA1|BRCA2|BRIP1|BRME1|BSCL2|BTNL2|BUB1B|C1GALT1C1|C2|C3|C9|CAP1|CAPN5|CASP10|CASP8|CAVIN1|CCNB1|CCND1|CD14|CDC25B|CDC25C|CDH1|CDK4|CDKN2A|CDS1|CDS2|CFB|CFH|CFHR1|CFHR3|CFI|CFLAR|CHEK2|CHIC2|CIROP|CISH|CLASP2|CLDN3|CNTNAP2|COL17A1|COL7A1|CORO1C|CPT1A|CPT2|CRYAB|CST3|CTCF|CTNNB1|CUL5|CX3CR1|CYP2A6|DAB2IP|DBR1|DCC|DLC1|DMC1|DNM1L|DSP|DSPP|DUSP10|DUSP6|EGFR|EHBP1|ELAC2|ELOB|ELOC|EP300|ERBB2|ERCC6|ESR1|EVL|F12|FADD|FANCM|FAP|FAS|FASLG|FBLN5|FBN2|FCGR2A|FEZ1|FGF4|FGFR2|FGFR3|FLCN|FLG|FLG2|FOXE1|GALNT10|GALNT12|GALNT14|GALNT15|GALNT18|GALNT5|GALNT6|GALNT7|GALNT8|GALNT9|GALNTL5|GCNT1|GCNT3|GCNT4|GSK3B|GUSB|HABP2|HBB|HCN4|HEATR5B|HELQ|HGF|HINT1|HLA-DRB1|HMCN1|HMMR|HNF1A|HNF1B|HOXB13|HRAS|HS3ST6|HSF2BP|HTRA1|HTRA3|IDH1|IGF2R|IKZF3|IKZF5|IL13|IL23R|IL27|IL6|IL6R|ING1|IRF1|IRF3|IRF7|ITGA3|ITGA6|ITGB4|JAK3|KIF12|KIF1B|KITLG|KLF12|KLF6|KLHL42|KNG1|KRAS|KRT1|LAMA3|LAMB3|LAMC2|LCK|LGMN|LIPT2|LYL1|LYVE1|LZTS1|MACF1|MACIR|MAD1L1|MAD2L1|MAP10|MAP3K7|MAP3K8|MAPK1|MAPK8IP1|MARVELD3|MBD4|MC1R|MCC|MECP2|MED1|MEIOB|MEIOC|MEMO1|MET|MINPP1|MIR1281|MITF|MLH3|MPG|MPO|MRPS16|MSH2|MSH3|MSH6|MSMB|MST1R|MUC1|MUC5B|MUTYH|MXI1|MYO5B|MYOF|NAT2|NAXD|NAXE|NDUFA13|NEIL3|NF1|NFKBIZ|NKX2-1|NPBWR1|NQO1|NR1H4|NRAS|NRBP2|NTM|NUP214|OGG1|OPCML|OPRL1|PALB2|PALLD|PARK7|PAX6|PBRM1|PCDH12|PCF11|PCNA|PDGFRB|PDGFRL|PFN2|PHB1|PHOX2B|PIK3CA|PIK3R1|PISD|PITPNM3|PLA2G2A|PLCG1|PLG|POLD1|POLDIP2|POLE|PPM1D|PPP2R1A|PPP2R1B|PRCC|PRKN|PSMB11|PTEN|PTPN1|PTPN12|PTPN18|PTPN23|PTPRC|PTPRG|PTPRJ|PTPRR|RABEP2|RABL3|RAD51|RAD52|RAD54B|RAD54L|RANBP2|RAX2|RB1|RB1CC1|RBL1|RBL2|RIPK1|RNF139|RNF6|RNF7|RNH1|ROBO1|RPGR|RPSA|SASH1|SEMA7A|SERPING1|SERPINI1|SETX|SFTPB|SH2B2|SHH|SIN3A|SLC25A24|SLC39A7|SLC51A|SMAD4|SMAD7|SMCR8|SOCS1|SOCS2|SOCS3|SOCS4|SOCS5|SOCS6|SOCS7|SOD3|SOS1|SRC|SRGAP1|SRGAP3|SSU72|SSU72P2|SSU72P3|SSU72P4|SSU72P5|SSU72P7|SSU72P8|STK11|STK33|TACSTD2|TAMM41|TBCA|TBCC|TBCD|TBCE|TBCEL|TBK1|TERT|TFDP1|TFDP2|TFE3|TGFBR2|THOC1|TICAM1|TICAM2|TINAG|TIRAP|TJP2|TLR2|TNFRSF10A|TNFRSF10B|TNFRSF11A|TNFSF10|TNFSF8|TP53|TRADD|TRAF2|TRAF3|TRAPPC12|TRAPPC2L|TRIM75|TRIP13|TTF1|TTF2|TTR|TYR|UBASH3B|UBB|UNC93B1|USP53|USP8|VHL|VPS33B|WAS|WNT10B|WWOX|XRCC3|ZFHX3|ZFYVE19|ZNF385A|ZNF830
C0521008	Screaming	222	ABCC11|ADGRL1|ADH1C|AGO1|ALDH2|ALDH7A1|APTX|ARC|ARFGEF1|ARPC4|ARSK|ASXL3|ATCAY|ATP11C|ATP1A2|ATP5MC3|ATP6V0C|ATXN2|ATXN3|ATXN8OS|BCHE|BSCL2|BSND|CACNA1A|CACNA1B|CACNA1H|CACNB4|CAP1|CARS1|CASR|CCDC174|CCDC88C|CD59|CERS1|CFAP43|CHRNA2|CHRNA4|CHRNB2|CLCN2|CMC1|CNTN2|COMT|COQ2|CPA6|CPT2|CSTB|CTBP1|CTU2|CUL3|DBR1|DDC|DEPDC5|DHCR7|DHDDS|DIAPH1|DNAJC3|DNM1L|DONSON|EBF3|EDNRA|EFHC1|EIF4E|ELMO2|ESR1|EXT2|FBXW11|FBXW7|FLVCR1|FOXG1|G6PD|GABRA1|GABRA3|GABRB3|GABRD|GAL|GCH1|GLRX5|GNAQ|GOLGA2|GOSR2|GPI|GRIA4|GRIN1|GRIN2A|HBEGF|HCN2|HCN4|HPRT1|IER3IP1|INPP5E|INTS11|IRF3|ITM2B|KCNA4|KCNC1|KCNJ1|KCNK18|KCNMA1|KCNN2|KCNQ2|KCNQ3|KCNT1|KCTD7|KIF11|KIF5A|L1CAM|LGI1|LIPT2|LMNB2|LST1|MAGED2|MAOA|MAPK8IP3|MAPT|MECP2|MECR|MED17|MED27|MED7|MORC2|MPDZ|MSMO1|MYC|NALCN|NAXD|NAXE|NBEA|NLGN1|NOL3|NOVA2|NPRL2|NPRL3|NRROS|NTNG2|NUP214|OGDHL|P4HTM|PIGG|PLAU|PLPBP|PNKP|POU4F1|PPP1R15B|PRDM8|PRICKLE1|PRKN|PRNP|PRRT2|PSEN1|PTCHD1|QARS1|RANBP2|RAPGEF2|RELN|RERE|RILP|RNF170|RNH1|RORB|RPL10|RTTN|SAMD12|SCARB2|SCN1A|SCN2A|SCN3A|SCN5A|SCN8A|SEMA6B|SERPINI1|SETD1A|SLC12A1|SLC12A5|SLC1A3|SLC25A19|SLC2A1|SLC7A6OS|SLCO1B1|SLCO1B3|SMARCC1|SNAPC4|SNCA|SNCB|SPR|SPTAN1|SPTBN1|SRCAP|SRPX2|ST3GAL3|STARD7|SVBP|SYN1|TAOK1|TBC1D24|TBCD|TBCE|TBCK|TBK1|TBP|TICAM1|TMEM222|TMLHE|TNF|TNR|TNRC6A|TOP3A|TRAF3|TRAPPC12|TRAPPC2L|TRIM71|TRMT10A|TRRAP|U2AF2|UGT1A1|UNC80|UNC93B1|WARS2|WDR4|WDR81|WWC1|YEATS2|YIPF5
C0240972	Scrotal erythema	5	CASP12|INSL3|ITGB3|PDGFRL|STK11
C2129039	Scrotal lesion	12	ADA2|FAS|FH|ING1|INSL3|ITGB3|LTA|RAD54L|STK11|TLR1|TLR2|TNFRSF10B
C0151609	Scrotal oedema	4	CD209|INSL3|ITGB3|TRMU
C0236078	Scrotal pain	33	ADA2|AR|BCL10|CBS|CFTR|CISH|CLDN2|COL4A1|COL4A2|COL4A3|COL4A4|CSF3R|CTRC|DICER1|FGFR3|GATA4|HRAS|IFNG|IFNGR1|INSL3|ITGB3|KDF1|KIT|KRAS|MEFV|PRSS1|PRSS2|RB1|SPINK1|STK11|TIRAP|TNF|WT1
C0282005	Scrotal swelling	86	ADA2|AMH|AMHR2|ANTXR1|AR|ATM|ATR|BCL10|BICC1|BRCA2|BTNL2|CAB39|CASP10|CASP12|CCDC88C|CCL2|CD209|CDH1|CDS1|CFAP43|CFTR|CHEK2|CISH|CLCN5|CLDN2|COL4A1|COL4A2|COL4A3|COL4A4|CTRC|CUBN|DGUOK|DICER1|EAF2|EHBP1|ELAC2|FGFR3|FLT4|GIMAP5|HLA-DRB1|HOXB13|IFNG|IFNGR1|INSL3|IRGM|ITGB3|KDF1|KDR|KIT|L1CAM|MAD1L1|MEFV|MEN1|MFN2|MIF|MLST8|MPDZ|MXI1|NF1|PRF1|PRKAA1|PRKAA2|PRKAG2|PRSS1|PRSS2|RAD54B|RAD54L|RB1|RHEB|SDHB|SDHC|SLC11A1|SMARCC1|SP110|SPINK1|SS18|SSX2|STK11|TIRAP|TLR2|TLR5|TP53|TRIM71|WDR81|WT1|ZFHX3
C0848360	Scrotal tenderness	7	ADA2|AGR2|CISH|IFNG|IFNGR1|ITGB3|TIRAP
C0268948	Scrotal ulcer	71	ABCB7|ABL1|ACSL6|ADA2|ALAS2|ANTXR1|ARHGAP26|ATP11C|ATR|BCR|CALR|CD59|CEBPA|CHIC2|CISH|COL4A1|CSF3R|DEK|ETV6|FLT3|FLT4|G6PD|GATA1|GATA2|GLRX5|GPI|HSCB|HSPA9|IFNG|IFNGR1|JAK2|KDR|KIF23|KIT|KRAS|LMO1|LMO2|LPP|LYL1|NBN|NF1|NPM1|NQO1|NT5C3A|NUMA1|NUP214|PAX5|PICALM|PML|PRKAR1A|PTCH1|PTCH2|PTPN11|RARA|RASA1|RHAG|RUNX1|SH2B3|SH3GL1|SLC11A2|SLC25A38|SMO|SPTB|STAT5B|STEAP3|TAL1|TAL2|TEK|TERT|TIRAP|ZBTB16
C0238418	Scrotum abscess	1	DBH
C0018621	Seasonal allergy	25	ALOX5|BMPR1A|CCL11|CUX1|DHDDS|FLG|GLS|GOLGA2|HLA-G|HNMT|IL13|KIT|MUC7|NPSR1|PARK7|PTGDR|PTGER2|SCGB3A2|SLC45A1|SMAD4|SVBP|TBX21|TNF|UBE3A|ZNF148
C0036502	Sebaceous gland disorder	1	ZMPSTE24
C0406484	Sebaceous hyperplasia	110	ABCA5|ABCC2|ACVRL1|ADGRV1|AIFM1|ANTXR1|APC|APC2|ARSG|ATR|AXIN2|BMPR1A|BRAF|CARD14|CCN3|CDH23|CDK4|CDKN2A|CETP|CIB2|CLCN7|CLEC7A|CLRN1|CR2|CTLA4|CTNNB1|CYLD|DNASE1|ENG|EP300|ESPN|EXO1|FAS|FCGR2B|FGFR3|FLCN|FLG|FLT4|GAPDH|GDF2|HRAS|IL17F|IL17RC|IL23R|IL7|ING1|INSR|IRF5|ITCH|ITGB3|JUN|KDR|KITLG|KRAS|KRT75|LEF1|LIPN|MC1R|MEN1|MITF|MLH1|MSH2|MSH3|MSH4|MSH6|MUTYH|MVK|MYO7A|NCSTN|NF1|NOVA2|NRAS|PAXIP1|PCDH15|PDCD1|PDZD7|PIK3CA|PIK3R1|PLAG1|PMS2|PSEN1|PSENEN|PTCH1|PTCH2|RAF1|RASA1|RBM28|RHOH|SMAD4|SMO|STAT4|STK11|TCF7L2|TERT|TLR5|TMC6|TNFAIP3|TNFRSF10B|TP53|TRAF3IP2|TREX1|TYR|USH1C|USH1G|USH2A|WHRN|WNT10B|WNT3A|XRCC3|ZMPSTE24
C0036508	Seborrhoeic dermatitis	95	ABCA12|ACVRL1|ALOX12B|ALOXE3|AP1S3|ASPRV1|ATP2C1|BTD|CARD14|CASP14|CCL3|CCL3L1|CCR2|CCR5|CD19|CD40LG|CD81|CERS3|CLDN1|CLEC7A|CR2|CTPS1|CXCL12|CXCR1|CYP4F22|DSG1|DSG3|ELOVL4|ENG|FGF5|FLG|FLG2|GATA1|GDF2|GRHL1|HGF|HRNR|ICOS|IFNG|IKZF1|IKZF5|IL17F|IL17RC|IL21|IL23R|IL6|IRF2BP2|ISG15|ITGA2B|ITGB3|KIR3DL1|KIR3DS1|KITLG|KRT1|KRT10|KRT16|KRT75|LCK|LIPN|LORICRIN|LRBA|LSR|MAGT1|MCM10|MPL|MS4A1|NFE2L2|NFKB1|NFKB2|NIPAL4|PIK3CA|PNPLA1|PTCH1|PTCH2|RASA1|RBM28|SDR9C7|SEC61A1|SLC39A4|SLITRK1|SMO|SREBF1|SS18|SSX2|ST14|STS|SULT2B1|TGM1|TGM5|TMEM79|TNFRSF13B|TNFRSF13C|TNFRSF4|TRAF3IP2|WAS
C0022603	Seborrhoeic keratosis	62	AAGAB|ABCA5|ANTXR1|ATR|BRAF|C9orf72|CARD14|CDK4|CDKN2A|CHD8|CTNNB1|CTR9|CYLD|DPPA3|FAS|FLG|FLT4|GJB2|IL23R|IL7|ING1|KDR|KITLG|LIMA1|MAPK1|MC1R|MITF|MTOR|NIBAN2|NOTCH1|NOVA2|NSMF|PCBP2|PCBP3|PDGFB|PDX1|PIK3C3|PIK3CA|PIK3CB|PIK3R1|PLEKHH2|POLA1|PPP2R1A|PTCH1|PTCH2|RASA1|RB1|RBPJ|RHOH|RPS6KB1|SASH1|SMO|STK11|SWAP70|TERT|TMC6|TNFRSF10B|TRIM28|TYR|XRCC3|ZMPSTE24|ZNF445
C0271738	Secondary adrenocortical insufficiency	168	ABCG2|ACE2|ADIPOR2|AHR|AHRR|AMH|APC|AR|ARID5B|ARL2|ARMC5|ARNT|ASAH1|ATXN1|BBS4|BMP2|BTK|CELF3|CGB3|CHCHD10|CRNKL1|CTNNBIP1|CYP11A1|CYP11B1|CYP11B2|CYP24A1|DCBLD2|DDX1|DDX20|DDX39B|DHH|DMRT1|ENPP6|EPAS1|ESRRB|EXOSC2|FGF5|FGF9|FSHR|GCFC2|GDE1|GDPD1|GDPD3|GEMIN2|GEMIN6|GH1|GHR|GHRHR|GHSR|GIP|GLCCI1|GNAI2|GSC|HESX1|HMOX1|HNF4A|HNRNPK|HNRNPR|HSD3B2|IGFBP5|IGFBP7|IGSF1|IL2RA|INSR|INSRR|IRS4|ISY1|LARP7|LHX3|LHX4|MBD3|MYH3|NBAS|NDRG4|NKX2-5|NR0B1|NR1D2|NR1I2|NR1I3|NR2C2|NR2E3|NR2F6|NR3C1|NR4A1|NR5A1|NR5A2|NR6A1|NSMF|OGN|OTX2|PAPPA2|PAX8|PML|PNPLA6|POC1A|POLR3GL|POSTN|POU1F1|PPARG|PRDX6|PRKCA|PRLR|PRMT7|PROP1|PRPF19|PRPF6|PTGDR|PTGIR|RARB|RBM5|RNPC3|ROBO1|RORB|RXFP1|RXFP2|SAFB2|SCAF11|SCUBE3|SF1|SF3A1|SF3A2|SF3A3|SGPL1|SHOX|SLC10A7|SLC17A2|SLC17A3|SLC1A2|SLC2A9|SLC34A1|SLU7|SMN1|SNRPD1|SNRPD2|SNRPE|SNRPG|SON|SOX3|SOX9|SRPK1|SRPK2|SRPK3|SRY|STAR|TAF3|TAF8|TBL1X|TBX19|TCF21|THRA|TIA1|TKT|TNFAIP3|TOPORS|TRH|TRHR|TSHB|TSHR|TSPO|TXNL4A|USP39|VIP|VIPR2|WNT4|WRN|WT1|XRCC4|ZRSR2
C2228141	Secondary diurnal enuresis	10	CDH23|EPHA10|ESPN|GJB3|KCNQ4|MYO3A|PCDH15|TPRN|USP31|USP48
C0456800	Secondary endolymphatic hydrops	150	A2ML1|ABCC1|ACTG1|ADCY1|AIFM1|ATOH1|ATP11A|ATP2B2|ATP6V1B2|BCAP31|BDP1|CABP2|CCDC50|CCDC88C|CD164|CDC14A|CDH23|CEACAM16|CFAP43|CIB2|CLDN14|CLDN9|CLIC5|CLRN2|COCH|COL11A1|COL11A2|COL4A6|CRYM|DCDC2|DIABLO|DIAPH1|DMXL2|DSPP|ELMOD3|EPHA10|EPS8|ESPN|ESRP1|ESRRB|EYA4|FGF3|FRMD7|GAB1|GIPC3|GJB2|GJB3|GJB6|GPR156|GPRASP2|GRAP|GREB1L|GRHL2|GRXCR1|GRXCR2|GSDME|HGF|HOMER2|ILDR1|JAG1|KARS1|KCNQ4|KITLG|L1CAM|LARS2|LHFPL5|LMX1A|LOXHD1|MAP1B|MARVELD2|MCM2|MET|METTL13|MINAR2|MN1|MPDZ|MPZL2|MSRB3|MYH14|MYH9|MYO15A|MYO3A|MYO6|MYO7A|NARS2|NF2|NLRP3|OSBPL2|OTOA|OTOF|OTOG|OTOGL|P2RX2|PCDH15|PDE1C|PDGFB|PDZD7|PI4KB|PJVK|PLS1|PNPT1|POU3F4|POU4F3|PPIP5K2|PRPS1|PSMC3|PTPRQ|RDX|REST|RIPOR2|ROR1|S1PR2|SCD5|SERPINB6|SIX1|SLC12A2|SLC17A8|SLC26A4|SLC26A5|SLC44A4|SMARCC1|SMARCE1|SMPX|SPATA5L1|SPNS2|STRC|SUFU|SYNE4|TBC1D24|TBL1Y|TECTA|THOC1|TMC1|TMEM132E|TMIE|TMPRSS3|TNC|TPRN|TRIM71|TRIOBP|TRMU|TRRAP|TSPEAR|USH1C|USP31|USP48|WBP2|WDR81|WFS1|WHRN
C0155616	Secondary hypertension	723	AANAT|ABCB11|ABCB4|ABCB7|ABCC8|ABCC9|ACADS|ACE|ACE2|ACOT1|ACOT12|ACOT2|ACOT4|ACOT6|ACOT7|ACOT7L|ACOT9|ACSF2|ACSL6|ACSM1|ACSM2A|ACSM2B|ACSM3|ACSM4|ACSM5|ACSM6|ACTA2|ACTC1|ACTG1|ACTN2|ACTN4|ACY1|ADA2|ADAMTS3|ADCY3|ADD1|ADK|ADRA2A|ADRB3|AGRP|AGT|AGTR1|AGTR2|AJUBA|AKR1B1|AKR1C3|AKT2|ALAS2|ALDH7A1|ALOX5|ALOX5AP|ALPK3|AMHR2|AMIGO1|APC|APEX1|APOA2|APOE|APOL1|ARAF|ARHGDIA|ASS1|ATF2|ATP11C|ATP13A2|ATP13A3|ATP13A4|ATP13A5|ATP1A3|ATP1B4|ATP2B1|ATP2B2|ATP6V0A4|ATP8B1|AVIL|B4GALT7|BAAT|BAG3|BAG5|BCHE|BICC1|BIRC5|BMP2|BMP8B|BMPR1B|BMPR2|BPGM|BRAF|BSCL2|BVES|CACNA1C|CACNA1D|CACNA1G|CACNA1H|CALR|CAP1|CAP2|CAPN10|CARTPT|CASP3|CASR|CAV1|CAV3|CBR1|CBS|CCDC87|CCDC88C|CCL2|CCND1|CCR5|CD2AP|CD36|CD59|CDC73|CDH23|CDH5|CDK13|CDK4|CDKN1B|CDKN2D|CELF2|CERS1|CFAP43|CFTR|CHCHD2|CHRDL1|CITED2|CLASP2|CLCN2|CLCN5|CLDN5|COL18A1|COL4A1|COL4A2|COL4A3|COL4A4|COL5A1|COL5A2|COQ8B|CORIN|COX1|CPS1|CPT2|CR2|CREB1|CRH|CRHBP|CRYAB|CRYBA1|CRYM|CSK|CSRP3|CTLA4|CTNNB1|CTRC|CUBN|CUL2|CUL3|CX3CR1|CXCL8|CYBB|CYP11A1|CYP11B1|CYP11B2|CYP17A1|CYP19A1|CYP1A1|CYP1A2|CYP21A2|CYP2A13|CYP2C8|CYP2D6|CYP2W1|CYP3A4|CYP3A5|CYP3A7|CYP4F22|CYP8B1|DAAM2|DBH|DDAH1|DDAH2|DDIT3|DES|DGAT2|DGKE|DGUOK|DIAPH1|DLC1|DLG2|DLX5|DMD|DMPK|DNASE1|DNM1L|DPP6|DRD3|DSG2|DSP|ECE1|ECHS1|EDN1|EDN3|EGLN1|ELMO2|ELOB|ELOC|ELP1|EMP2|ENPP1|EPAS1|EPO|EPOR|ERCC4|ERRFI1|ESR1|ESRRG|EXOC2|EXOC7|EXT2|EYA4|F11R|F13A1|F2|F5|F7|FAM170B|FAM83D|FBXO9|FCGR2A|FCGR2B|FFAR4|FGF10|FGFR1OP|FHOD3|FIG4|FKBP1A|FKTN|FLCN|FLII|FLNC|FLT4|FMC1|FOCAD|FOXE3|FOXF1|FTO|FUCA2|G6PD|GABRA5|GABRB2|GABRD|GALNS|GATA1|GATA4|GATA5|GATA6|GATAD1|GBA|GBA1|GCC1|GCGR|GCK|GCLC|GCLM|GDF1|GET3|GHRL|GIMAP5|GIP|GJA3|GJA5|GLA|GLIS3|GLRA1|GLRX5|GLYAT|GNA12|GNAI2|GNAS|GNB2|GNB3|GNG13|GPAM|GPAT3|GPAT4|GPBAR1|GPI|GREM2|GSK3B|HAAO|HADHA|HAMP|HBA1|HBB|HBEGF|HEXA|HIF1AN|HMGCR|HMOX1|HNF1A|HNF4A|HPGD|HPRT1|HSCB|HSD11B1|HSD11B2|HSD3B1|HSD3B2|HSPA9|IGF2BP2|IGSF1|IKZF5|IL2RA|IMPAD1|INF2|INS|INSM1|INSR|IQCF1|IRF3|IRF5|IRS1|IRS2|IRS4|ITFG2|ITGA2B|ITGB3|ITPR3|JAG1|JAK2|JPH2|JUN|KANK2|KCNA1|KCNA5|KCNC1|KCND3|KCNE1|KCNE1B|KCNE2|KCNE4|KCNG2|KCNH1|KCNIP2|KCNJ1|KCNJ10|KCNJ11|KCNJ13|KCNJ15|KCNJ16|KCNJ2|KCNJ3|KCNJ4|KCNJ5|KCNJ6|KCNJ8|KCNK3|KCNK6|KCNK9|KCNMA1|KCNMB1|KCNMB2|KCNMB3|KCNMB4|KCNN1|KCNN2|KCNN3|KCNN4|KCNQ1|KCNQ2|KCNQ3|KIF12|KIF20A|KIF23|KIRREL1|KLHL24|KLHL3|KLHL42|KLK1|KLK2|KMT2A|KRT18|KYNU|L1CAM|LAMA3|LAMA4|LAMA5|LAMB2|LDB3|LEP|LEPR|LGALS2|LIPC|LIPH|LIPT2|LMNA|LMOD2|LOX|LPA|LRP2|LRP6|LRP8|LRRC26|LRRC38|LRRC52|LRRC55|LTA|MACF1|MAGI2|MANF|MAP10|MAPK8IP1|MAX|MC3R|MC4R|MECP2|MEF2A|MEMO1|MEN1|METTL13|MFAP5|MLYCD|MME|MMP1|MMP3|MN1|MPDZ|MPG|MPL|MRAP2|MTHFR|MTNR1B|MUC5B|MUTYH|MYBPC3|MYH11|MYH14|MYH6|MYH7|MYL2|MYL3|MYL4|MYLK|MYLK2|MYO1C|MYO1E|MYO5B|MYO6|MYOZ2|MYPN|NADSYN1|NALCN|NAMPT|NAXD|NAXE|ND6|NDUFB9|NEK7|NEXN|NF1|NF2|NFIB|NKX2-5|NNMT|NOS1|NOS1AP|NOS2|NOS3|NOX1|NPHS1|NPHS2|NPPA|NPTX1|NR0B2|NR1D1|NR1H4|NR2F2|NR3C1|NR3C2|NR4A1|NR4A3|NR5A2|NRBF2|NRBP1|NRROS|NSMCE3|NT5C3A|NTRK2|NUDT12|NUP107|NUP133|NUP160|NUP205|NUP214|NUP62|NUP85|NUP93|OBSCN|OGG1|OLR1|OPA1|OPTN|OTC|OXSM|PAX2|PAX4|PAX8|PCNT|PCSK1|PDCD1|PDE1B|PDGFB|PDX1|PGR|PIF1|PINX1|PKD2|PKHD1|PLA2G10|PLAG1|PLB1|PLCB1|PLCE1|PLN|PLXND1|POMC|PON1|PON2|POT1|PPARG|PPCS|PPIP5K2|PPP1R3A|PRDM16|PRKACA|PRKAG2|PRKAR1A|PRKCH|PRKG1|PROC|PROX1|PRPH|PRRT2|PRSS1|PRSS2|PRSS37|PSEN1|PSEN2|PSMA6|PTEN|PTGDS|PTGES2|PTGES3|PTGIS|PTGS1|PTGS2|PTK6|PTPN1|PTPN22|PTPN23|PTPRO|RAF1|RANBP2|RBM20|RBX1|REN|RET|RETN|RFFL|RHAG|RNH1|ROBO2|ROCK1|ROCK2|ROS1|RPL38|RPL3L|RRAGB|RRAGC|RRM2B|RUNX2|S1PR2|SARS2|SCG3|SCN1B|SCN2A|SCN2B|SCN3B|SCN4B|SCN5A|SCN8A|SCNN1A|SCNN1B|SCNN1G|SDC3|SDHA|SDHB|SEMA7A|SERPINF2|SERPINI1|SGCD|SGPP2|SH2B3|SIRT2|SKIV2L|SLC11A2|SLC12A3|SLC18B1|SLC22A1|SLC22A2|SLC25A38|SLC2A2|SLC30A8|SLC39A14|SLC47A1|SLC51A|SLC9A3R2|SMAD1|SMAD2|SMAD4|SMAD5|SMAD7|SMAD9|SMARCC1|SMARCE1|SMN2|SOX2|SPINK1|SPRY2|SPTB|SPTBN4|SSX2B|STAT4|STEAP3|STK39|STOX1|SUFU|SUMO4|TAB2|TAZ|TBC1D4|TBC1D8B|TBCD|TBCE|TBK1|TBL1X|TBX1|TBXAS1|TCAP|TCF4|TCF7L2|TELO2|TEN1|TERF1|THRA|THSD1|THSD4|TICAM1|TIMMDC1|TJP2|TLR2|TLR5|TMEM127|TMPO|TNFRSF1A|TNFSF4|TNNC1|TNNI3|TNNT2|TP53|TPM1|TRAF3|TRAF7|TRAPPC12|TRAPPC2L|TREX1|TRHR|TRIM71|TRMU|TRPC6|TRPM4|TRPV4|TRPV6|TSHB|TSHR|TSPAN7|TSPO|TSTA3|TTI1|TTN|UBR1|UCP2|UCP3|UNC93B1|USF1|USH1C|USP19|USP53|VCL|VEZF1|VHL|VIM|VPS33B|WAS|WBP11|WDPCP|WDR81|WFS1|WNK1|WNK4|WT1|YY1AP1|ZBED6|ZFHX3|ZFP57|ZFPM2|ZFYVE19|ZIC3|ZMPSTE24|ZNF800|ZP3|ZP4
C0271623	Secondary hypogonadism	341	ABCA12|ABCB7|ABCC8|ABCD1|ACE|ADA2|ADCY3|ADRB3|AGRP|AIPL1|AKT1S1|AKT2|ALAS2|ALMS1|ALOX12B|ALOXE3|AMN|ANKLE2|ANOS1|APC|AQP1|AQP2|AR|ARHGEF2|ASPRV1|ATL1|ATL3|AVP|AVPR1A|AVPR1B|AVPR2|BMP2|BMP6|BPGM|BRCA2|CACNA1F|CALCR|CAMTA1|CANT1|CAPN10|CARTPT|CASP14|CCR5|CCT5|CD19|CD40LG|CD81|CDH1|CDH23|CDHR1|CDS1|CERS3|CHD7|CHEK2|CLDN1|CLDN2|COL16A1|COL1A2|COL2A1|COL5A2|COL6A1|COL9A1|COL9A2|COL9A3|COMP|COPB2|CPEB1|CPEB4|CR2|CRLF2|CTLA4|CTPS1|CYP11A1|CYP17A1|CYP19A1|CYP1B1|CYP4F22|DNMT1|DST|ECE1|EGLN1|EGLN2|EGLN3|EHBP1|ELAC2|ELOVL4|ENPP1|EPAS1|EPO|EPOR|ERCC6|ESR1|EXOSC2|FAIM2|FBLN5|FBXO31|FFAR4|FNTB|FOCAD|FOXE3|FTH1|FTO|GATA1|GATA3|GCK|GCM2|GH1|GHR|GHRH|GHRHR|GHRL|GHSR|GIP|GLCCI1|GLI1|GLI3|GLIS3|GLRA2|GLRX5|GNAI2|GNAT1|GPD2|GRID2|GSC|HAMP|HBA1|HBB|HBD|HECW2|HESX1|HFE|HGF|HJV|HK1|HLA-H|HMGA1|HMGCS2|HNF1A|HNF1B|HNF4A|HOXB13|HPCA|HR|HSCB|HSD3B2|HSPA9|IARS1|ICOS|IGF1R|IGF2BP2|IGSF1|IKZF1|IL13RA1|IL21|IL2RA|IL6|INS|INSL3|INSR|IPO5|IQCE|IRF2BP2|IRS1|IRS2|IRS4|ITPR3|JAK2|KCNJ11|KIAA0825|KIF14|KIF1A|KIF20B|KIF23|KISS1R|KLF6|KRT1|KRT10|LANCL1|LCK|LEMD3|LEP|LEPR|LGR4|LHB|LHCGR|LHX1|LHX3|LHX4|LIPC|LIPH|LIPN|LMBR1|LRBA|LSS|LZTS1|MAD1L1|MAGT1|MANF|MAPK8IP1|MATN3|MC3R|MC4R|MKRN3|MRAP2|MS4A1|MSMB|MTNR1B|MUTYH|MXI1|NAE1|NBAS|NEUROD1|NFE2L2|NFKB1|NFKB2|NGF|NIPAL4|NKX2-5|NR0B1|NR0B2|NR5A1|NSMF|NT5C3A|NTRK2|OTX2|OXT|PALM|PAPPA2|PAX4|PAX8|PCSK1|PDGFC|PDGFD|PDX1|PDXK|PLAA|PLAG1|PMP22|PNPLA1|POC1A|POLR3GL|POMC|POMT1|POU1F1|PPARG|PPP1R3A|PQBP1|PRDM12|PRKAR1A|PRKCA|PRLR|PRMT7|PROP1|PTEN|PTH|PTPN1|PTPN22|RAB5IF|REST|RETN|RETREG1|RHAG|RNPC3|ROBO1|ROBO2|RPE65|RPGR|RPS24|RRM2B|SARM1|SCN11A|SCN9A|SCUBE3|SDC3|SDR9C7|SEC61A1|SF1|SH2B3|SH3BP4|SHOX|SHTN1|SIGMAR1|SIPA1|SKOR2|SLC10A7|SLC11A2|SLC25A38|SLC25A46|SLC26A2|SLC2A2|SLC30A8|SLC38A9|SLC40A1|SLC5A5|SLIT2|SOHLH1|SOX3|SPPL3|SPTB|SPTLC1|SPTLC2|SREBF1|SRGAP2C|ST14|STEAP3|STS|SULT2B1|SUMO4|TBC1D4|TBL1X|TBX19|TCF4|TCF7L2|TECPR2|TFR2|TGFB1|TGM1|THRA|TKT|TMCO1|TNFRSF13B|TNFRSF13C|TNIK|TP63|TRHR|TRIM2|TSHB|TSHR|UCP2|UCP3|VHL|WDR62|WFS1|WNK1|WNT1|WT1|XRCC4|ZFHX3|ZFP57|ZNF141|ZNF609
C0149985	Secondary syphilis	153	AAGAB|ABCB11|ABCB4|ADA2|AHCTF1|AQP5|ARHGDIA|ATM|ATP8B1|AVIL|B3GAT3|BCL10|BTNL2|CARD14|CARD9|CASP10|CCL11|CCL2|CCL3|CCL3L1|CCR2|CCR5|CD19|CD209|CD4|CD40LG|CD81|CEP290|CLCN5|CLCN7|CLEC7A|COQ8B|CR2|CRYGC|CTPS1|CUBN|CXCL12|CXCR1|DAAM2|DCHS2|DGAT1|DGKA|DGKB|DGKD|DGKE|DGKG|DGKH|DGKI|DGKK|DGKQ|DGKZ|DSG1|EMP2|EPHA2|EPPK1|FLG|GJB2|HAVCR2|HGF|HLA-B|HLA-DRB1|ICOS|IFNG|IKZF1|IL10|IL12B|IL17F|IL17RC|IL18BP|IL21|IL23R|IL6|IRF2BP2|ISG15|ITGA3|JAG1|KANK2|KIF12|KIR3DL1|KIR3DS1|KIRREL1|KITLG|KRT1|KRT16|KRT6C|KRT9|LAMA5|LAMB2|LCK|LRBA|LTA|LTBP2|LTBP3|MAD1L1|MAGI2|MAGT1|MCM10|MS4A1|MYO5B|NDC1|NFE2L2|NFKB1|NFKB2|NGF|NOS1AP|NPHS1|NPHS2|NR1H4|NUP107|NUP133|NUP153|NUP160|NUP205|NUP85|NUP93|NUP98|PCNT|PIK3CD|PLCE1|PRF1|PTPRO|RAD54B|RAD54L|RBM28|RTN4|SEC61A1|SEMA7A|SERPINB7|SIX2|SLC51A|SLITRK1|SPTBN2|SS18|SSX2|SYVN1|TBC1D8B|TEK|TJP2|TLR1|TLR2|TMEM170A|TNFRSF13B|TNFRSF13C|TNFRSF4|TNFSF13B|TPR|TRAF3IP2|TRPV3|USP53|VPS33B|WT1|XPNPEP3|ZFYVE19
C1096020	Secretion discharge	7	CCL2|CLEC7A|FLCN|IL17F|IL17RC|LTA|TRAF3IP2
C0235195	Sedation	980	A0A2R8Y5M8|ABCA2|ABCC9|ABL1|ACAA2|ACADS|ACE|ACHE|ACSL6|ACSM3|ACSM6|ACTA1|ACTN2|ADAM33|ADAM5|ADD1|ADD3|ADGRB2|ADGRL1|ADH1B|ADH1C|ADIPOR1|ADRB1|ADSS1|AFDN-DT|AGBL3|AGO2|AGT|AGTR1|AKT1|ALDH2|ALDH3A2|ALDH4A1|ALDH7A1|ALDH9A1|ALG14|ALK|ALOX5AP|AMZ1|AMZ2|ANK1|ANK2|ANKRD27|ANO3|AOPEP|APC|APLF|APOA5|APOL1|APOL2|APOL3|APOL4|APOL5|APOL6|APOLD1|APTX|ARC|ARF1|ARFGEF1|ARHGAP17|ARL6IP5|ARPC4|ARX|ASB12|ASCL1|ATCAY|ATP13A3|ATP1A1|ATP1A2|ATP2B4|ATP5F1A|ATP5F1B|ATP5F1C|ATP5F1D|ATP5F1E|ATP5F1EP2|ATP5MC1|ATP5MC2|ATP5MC3|ATP5ME|ATP5MF|ATP5MG|ATP5MGL|ATP5MJ|ATP5MK|ATP5PB|ATP5PD|ATP5PF|ATP5PO|ATP6|ATP6AP2|ATP6V0C|ATP6V1A|ATP8|AUP1|AVP|AXIN2|BAD|BAG3|BARHL2|BAX|BBOX1|BCHE|BGLAP|BHLHE41|BICD2|BMPR2|BOP1|BPESC1|BRAF|BRIX1|BRME1|BSCL2|BUB1B|C1GALT1C1|C22orf23|CACNA1A|CACNA1B|CACNA1C|CACNA1F|CACNA1H|CACNB4|CACNG2|CALM1|CALM2|CALM3|CALR|CAMK2B|CAP1|CAP2|CARMIL2|CASP12|CASQ1|CASQ2|CATR1|CAV1|CAV3|CCDC174|CCDC85A|CCDC87|CCDC88C|CCND1|CD300LF|CD40|CD96|CDC25B|CDH2|CDK13|CDK5|CDT1|CERS1|CES1|CFAP36|CFAP43|CFTR|CHCHD10|CHI3L1|CHI3L2|CHIA|CHIT1|CHRNA2|CHRNA3|CHRNA4|CHRNA5|CHRNA6|CHRNA7|CHRNB2|CIB1|CLCN2|CLN8|CLSTN3|CLTRN|CMC1|CNGB3|CNTN2|COL17A1|COL4A1|COL4A2|COL7A1|COLEC12|COMT|CORIN|CORO1C|CPA6|CPO|CPS1|CPT1A|CPT1B|CPT1C|CPT2|CRYAB|CRYBG1|CSF1R|CST4|CSTA|CSTB|CTAGE3P|CTBP1|CTBS|CTNNB1|CTRB1|CTRC|CUL3|CXorf1|CYB5R3|CYP11A1|CYP2A13|CYP2C8|CYP3A4|CYP3A5|CYP8B1|CZIB|DAB2IP|DAO|DAOA|DBH|DCAF10|DCAF16|DCAF4|DCAF7|DCAF8|DCC|DDC|DEPDC5|DEPTOR|DES|DHDDS|DIAPH1|DIS3L2|DLC1|DLG1|DLG4|DLL1|DMGDH|DNAAF9|DNAJC1|DNAJC3|DNM1L|DPEP3|DPP10|DPP6|DR1|DRD1|DRD2|DRD3|DRD4|DRD5|DSCR10|DSCR8|DSCR9|DSP|DTX3|DTX4|DYNC1H1|DYSF|EBF3|ECE1|ECHS1|EDNRA|EFHC1|EIF2B1|EIF2B2|EIF2B3|EIF4A3|EIF4E|EIF4G1|ELN|ELP1|ENDOG|ENPP6|ENTREP3|EP300|EPB41L5|EPHA4|EPHB2|ERBB2|ERBB3|ERBB4|ERC2|ESR1|EXT1|EXT2|F2|F5|F7|F9|FAAH|FAM170B|FAM184A|FAM215A|FAM234A|FBXO24|FBXO30|FBXW10B|FBXW11|FBXW7|FGFR1|FGFR2|FGFR3|FHL1|FLCN|FLNA|FLNC|FLOT2|FLT4|FLVCR1|FLVCR2|FOXN4|FRMD6|FRMD7|FSD1|FUS|FXN|FYN|FZD4|GABBR2|GABRA1|GABRA2|GABRA3|GABRA4|GABRA6|GABRB1|GABRB3|GABRD|GABRE|GABRG1|GABRG2|GABRG3|GABRP|GABRQ|GABRR1|GABRR2|GABRR3|GAGE2B|GAGE4|GAL|GALNT10|GALNT12|GALNT14|GALNT15|GALNT5|GALNT7|GALNT8|GALNT9|GALR2|GARS1|GAS8-AS1|GATA4|GATA5|GATA6|GCH1|GCHFR|GDF1|GDF11|GFER|GIG44|GIP|GJA5|GLRA1|GLRX5|GLS|GNAI2|GNAL|GNAQ|GNB3|GNG7|GOLGA2|GOSR2|GPD1|GPR88|GRIA4|GRIN1|GRIN2A|GRIN2C|GZF1|GZMK|H2AC11|H2AC12|H2AC21|H2AJ|H2AZ2|HAP1|HAVCR2|HBG2|HCAR1|HCN1|HCN2|HCN4|HDAC11|HERC1|HERC2P3|HGH1|HMOX1|HNRNPA1|HNRNPK|HRES1|HSF2BP|HTR1A|HTR2A|HTR2B|HTR2C|HTR3A|HTR3B|HTR3C|HTR3D|HTR3E|HTT|IL13|IMUP|INE1|INPP5E|INPP5F|IQCF1|IRF3|IRF5|IRF7|ITGA3|ITGA6|ITGB4|ITM2B|JAG1|KANK1|KAT14|KAT2A|KAT2B|KCNA1|KCNA5|KCNC1|KCNC2|KCNE2|KCNE3|KCNE5|KCNH2|KCNIP2|KCNJ2|KCNK18|KCNK3|KCNK9|KCNMA1|KCNMB1|KCNMB2|KCNMB3|KCNMB4|KCNN2|KCNQ1|KCNQ1DN|KCNQ2|KCNQ3|KCNQ5|KCTD13|KCTD7|KDM5D|KIF18B|KIF25-AS1|KIF5A|KIF5B|KIF5C|KISS1|KLK11|KLK15|KLK9|KMT2A|KMT2B|KNG1|KPTN|KREMEN1|KRTAP5-8|KY|L1CAM|LAMA3|LAMB3|LAMC2|LAT|LATS2|LBX1|LDB3|LGI1|LGI4|LGR6|LIG1|LIG4|LINC00470|LINC00474|LINC01558|LIPT2|LMNB1|LMNB2|LOC122319436|LONRF1|LONRF3|LPAL2|LRR1|LRRC41|LRTM1|LRTM2|LTBP1|MACIR|MACO1|MAEL|MAOA|MAPK13|MAPK8IP3|MAPT|MARCHF10|MARCHF11|MARCHF4|MARCHF9|MARVELD3|MATCAP2|MB|MBIP|MCC|MDN1|MECP2|MECR|MEF2A|MEGF9|MEIOB|MEIOC|MGMT|MIR6778|MLH3|MMP1|MOCS1|MORC2|MPDZ|MRPL20|MRTO4|MSTO1|MT3|MT-ATP6|MT-ATP8|MTHFR|MTM1|MTTP|MUCL3|MUTYH|MYC|MYL2|MYL3|MYL4|MYO15B|MYO1H|MYOT|MYRF|NALCN|NAMPT|NAPRT|NAXD|NAXE|NBEA|NEDD4L|NEPRO|NEURL4|NEUROD4|NFASC|NFIB|NHLH2|NKX2-1|NKX2-5|NLE1|NLGN1|NLGN2|NLRP4|NLRP5|NNMT|NOL3|NOP2|NOP53|NOS3|NOTCH2NLA|NOTCH2NLB|NOTCH2NLC|NOVA2|NPFFR2|NPPA|NPRL2|NPRL3|NPTX1|NR1H3|NR2F2|NR3C2|NRAS|NRCAM|NRG1|NRIP3|NRROS|NRXN1|NRXN2|NSMCE3|NSUN5|NTRK1|NUDT12|NUP214|NUP54|OAS1|OBSCN|OGDHL|OGG1|OLFM1|OLIG1|OOEP|ORAI1|OVCH1|OVGP1|P2RY11|P4HTM|PAFAH1B1|PAPPA-AS1|PARP10|PARP14|PARP16|PARP4|PARP6|PARP8|PARP9|PAX6|PCLO|PCNX2|PDE10A|PDE2A|PDE5A|PDE8B|PDE9A|PDGFRL|PDZD4|PEG10|PFKFB1|PFKFB2|PGPEP1L|PHOX2B|PIGG|PIK3CA|PIK3R1|PIN1P1|PINK1|PISD|PLAG1|PLB1|PLK3|PLPBP|PLXNA3|PLXND1|PMP22|POLD1|POLE|POM121L1P|POU4F1|PPAN|PPP1R15B|PPP3CB|PPP4R1L|PPP6C|PRB2|PRDM8|PREP|PRICKLE1|PRKCD|PRKCH|PRLR|PRNP|PRODH|PRODH2|PRRT2|PRSS1|PRSS2|PRSS23|PRSS27|PRSS29P|PRSS3|PRSS36|PRSS37|PRSS38|PRSS45P|PRSS47P|PRSS50|PRSS51|PRSS53|PSEN1|PSG9|PTCHD1|PTF1A|PTGIS|PTGS2|PTPN23|PTPRG|PTPRR|PTS|PUS1|PVALB|PYROXD1|Q6Q795|Q9N2K0|RAB3A|RACK1|RAD51AP2|RANBP2|RAP1B|RAPGEF2|RAPGEF4|RELN|RERE|REST|RETN|RFTN1|RHBDL3|RIG|RILP|RIMS1|RIMS2|RIMS3|RIN2|RNF145|RNF152|RNF170|RNF182|RNF213|RNF214|RNF223|RNF225|RNF227|RNF24|RNF4|RNF44|RNH1|RNPEPL1|ROCK1|RORB|RP2|RPF2|RPL10|RPL10L|RPL23A|RPL6|RPLP0|RPLP0P6|RPS6KA3|RRS1|RSPH14|RTL8C|RTN4R|RTN4RL1|RXRA|RYR2|SAMD12|SAMD9L|SARG|SCAND2P|SCARB2|SCIMP|SCIN|SCN10A|SCN11A|SCN1A|SCN1B|SCN2A|SCN2B|SCN3A|SCN3B|SCN4A|SCN4B|SCN5A|SCN7A|SCN8A|SCN9A|SCRN3|SDF4|SEMA3A|SEMA3B|SEMA3C|SEMA3D|SEMA3F|SEMA3G|SEMA4A|SEMA4B|SEMA4C|SEMA4F|SEMA4G|SEMA5B|SEMA6B|SEMA6C|SEMA6D|SENP6|SERHL|SERPINB3|SERPINF2|SERPINI1|SET|SETD1A|SGF29|SGK1|SHANK3|SHMT1|SLC12A5|SLC18A2|SLC1A1|SLC22A13|SLC25A20|SLC2A1|SLC2A3|SLC38A8|SLC47A1|SLC5A8|SLC6A3|SLC6A4|SLC7A6OS|SLFN14|SLIT1|SLITRK1|SLITRK3|SMAD1|SMAD2|SMAD7|SMAD9|SMAP|SMARCC1|SMPX|SNCA|SNCAIP|SNCB|SPINK1|SPR|SPTAN1|SPTBN1|SQSTM1|SRCAP|ST3GAL3|STARD10|STARD7|STIM1|STRA6|STX16|STX1A|SURF2|SVBP|SYN1|SYN2|SYN3|SYNGR3|SYT10|SYT12|SYT13|SYT15|SYT17|SYT3|SYT6|SYT9|TAB2|TACR1|TACSTD2|TADA2A|TADA3|TAF1|TAOK1|TAS2R16|TBC1D24|TBCA|TBCC|TBCD|TBCE|TBCEL|TBCK|TBK1|TBX1|TCP1|TDP1|TECRL|TEK|TENM4|TEX28|TFG|TGFBR2|TGIF2|TH|TICAM1|TICAM2|TLE6|TLK2|TLR2|TLR3|TLR4|TLR6|TM4SF20|TMED2|TMEM132B|TMEM132C|TMEM268|TMLHE|TMPRSS11F|TMPRSS7|TNF|TNIP2|TNP1|TNR|TNRC6A|TNRC6B|TNXA|TOP2A|TP53|TPH1|TPH2|TPSB2|TPSD1|TRAF3|TRAF7|TRAK1|TRAK2|TRAPPC1|TRAPPC11|TRAPPC12|TRAPPC13|TRAPPC2|TRAPPC2B|TRAPPC2L|TRAPPC3|TRAPPC4|TRAPPC5|TRAPPC6A|TRAPPC8|TREX1|TRIM47|TRIM50|TRIM60|TRIM61|TRIM7|TRIM71|TRIM73|TRIM75|TRIP13|TRPV1|TRRAP|TSPAN2|TTC26|TTF1|TTN|TTR|TULP4|TYMS|U2AF2|UBA1|UBAC1|UFSP2|UNC80|UNC93B1|UNKL|UQCRC1|VAMP3|VAMP7|VAPB|VBP1|VIM|VMA21|VPS9D1|VWA1|WARS2|WDPCP|WDR5|WDR81|WDR91|WDSUB1|WT1-AS|WWC1|XIAP|XNDC1N|XPNPEP2|XPO1|YARS2|YEATS2|YJEFN3|ZBP1|ZBTB7A|ZDHHC12|ZFHX4|ZFP36|ZFPM2|ZIC3|ZNF488|ZNF800|ZP4|ZZZ3
C0558446	Sedation - adr	27	APC|APOL2|APOL4|ARC|CHI3L1|COMT|DAOA|DIAPH1|DRD3|EXT2|HTR2A|KCNQ2|KCNQ3|KIF5A|MTHFR|MYC|NOL3|NRG1|NRROS|NRXN1|PRODH|PRODH2|PRRT2|RTN4R|SCN2A|SCN8A|SYN2
C1959629	Seizure adverse event	60	ALDH7A1|ATP6V0C|CACNA1H|CACNB4|CERS1|CHRNA2|CHRNA4|CHRNB2|CLCN2|CNTN2|CPA6|CSTB|DEPDC5|DIAPH1|EFHC1|EXT2|FBXW11|GABRA1|GABRA3|GABRB3|GABRD|GAL|GOSR2|GRIN2A|HCN2|HCN4|KCNC1|KCNMA1|KCNQ2|KCNQ3|KCTD7|LGI1|LMNB2|NPRL2|NPRL3|NRROS|OGDHL|PLPBP|PRDM8|PRICKLE1|PRRT2|RAPGEF2|RELN|RILP|RORB|SAMD12|SCARB2|SCN2A|SCN3A|SCN8A|SEMA6B|SETD1A|SLC12A5|SLC2A1|SLC7A6OS|STARD7|SYN1|TBC1D24|TNRC6A|YEATS2
C0234533	Seizure generalized	700	AARS1|AARS2|ABCA2|ABCB7|ABHD12|ACE|ACSM3|ACTA1|ACTN2|ADAM33|ADAM5|ADAM7|ADD1|ADGRG1|ADGRL1|ADGRV1|ADSS1|AFDN-DT|AGBL3|AGT|AGTR1|ALAS2|ALDH7A1|ALG14|ALOX5AP|AMMECR1|AMZ1|AMZ2|ANK1|ANKRD27|AOPEP|APC2|APOL2|APOL4|APP|APTX|AQP2|ARC|ARFGEF1|ARL6IP5|ARPC4|ARPIN|ARX|ATCAY|ATN1|ATP1A1|ATP1A2|ATP5MC3|ATP5MJ|ATP6AP2|ATP6V0B|ATP6V0C|ATP6V1A|ATP8A2|AVP|AVPR2|BAG3|BARHL2|BBS4|BCHE|BMP2|BPESC1|BRAF|BSCL2|BSN|C22orf23|CA8|CACNA1A|CACNA1C|CACNA1H|CACNB2|CACNB4|CACNG2|CAMSAP1|CAP1|CAPN15|CARS1|CASQ1|CASR|CATR1|CAV3|CAVIN1|CBS|CCDC174|CCDC85A|CCDC87|CCDC88C|CELA3B|CERS1|CFAP36|CFAP43|CHCHD10|CHI3L1|CHRNA1|CHRNA2|CHRNA3|CHRNA4|CHRNA5|CHRNA6|CHRNA7|CHRNB2|CHRNB4|CIB1|CLCN1|CLCN2|CLN3|CLN5|CLN6|CLN8|CLSTN1|CLSTN2|CLSTN3|CMC1|CNDP2|CNNM2|CNTN2|CNTNAP1|COL3A1|COL4A1|COL4A2|COMT|CP|CPA5|CPA6|CPO|CPT2|CPVL|CREB1|CRYAB|CRYBG1|CSF1R|CST3|CST4|CSTA|CSTB|CTAGE3P|CTBP1|CTNNA2|CTSD|CTSF|CTU2|CUL3|CUX1|CXorf1|CYP3A5|CZIB|DAOA|DBR1|DDC|DEPDC5|DEPTOR|DES|DHDDS|DIAPH1|DLG4|DLL1|DNAAF9|DNAJC1|DNAJC3|DNAJC5|DNM1L|DNMT1|DONSON|DPEP3|DPP6|DR1|DRD3|DSCR10|DSCR8|DSCR9|DYNC1H1|DYSF|EBF3|ECE1|EDNRA|EFHC1|EIF2AK1|EIF2AK2|EIF2B1|EIF2B2|EIF2B3|EIF2B4|ELK1|ELMO2|EMC1|EMX2|ENDOG|ENTREP3|EPHB2|ERBB2|ERC2|ESR1|ETNPPL|EXOSC2|EXOSC5|EXT1|EXT2|F13A1|F2|F5|FAM111B|FAM170B|FAM184A|FAM215A|FAM234A|FBXW10B|FBXW11|FBXW7|FDFT1|FHL1|FIG4|FLNC|FLRT2|FLVCR1|FOXN4|FRMD4A|FSD1|FTL|GABBR2|GABRA1|GABRA2|GABRA3|GABRA4|GABRA6|GABRB1|GABRB3|GABRD|GABRE|GABRG1|GABRG2|GABRG3|GABRP|GABRQ|GABRR1|GABRR2|GABRR3|GAGE2B|GAGE4|GAL|GALR2|GAS8-AS1|GATA1|GATA3|GCH1|GCM2|GDF11|GFER|GIG44|GLRA1|GLRX5|GLS|GNA11|GNAQ|GNB3|GOSR1|GOSR2|GPR89A|GPR89B|GRIA4|GRIN1|GRIN2A|GRIN2C|GRN|GSC|GZMK|H2AC11|H2AC12|H2AC21|H2AJ|H2AZ2|HADHA|HBG2|HCN1|HCN2|HCN3|HCN4|HDAC11|HGH1|HLA-B|HMGCL|HNRNPA1|HOXB1|HRES1|HSCB|HSPA9|HTR2A|HTR3A|HTR3B|HTR3C|HTR3D|HTR3E|IDH1|IER2|IER3IP1|IGBP1|IKZF5|IMUP|INE1|INPP5E|IQCF1|IRF3|ITGA2B|ITGB3|KARS1|KAT14|KAT2A|KAT2B|KCNA4|KCNC1|KCNC2|KCNK18|KCNK4|KCNMA1|KCNMB1|KCNN2|KCNQ1DN|KCNQ2|KCNQ3|KCNQ5|KCNT1|KCTD7|KIF11|KIF18B|KIF23|KIF25-AS1|KIF26A|KIF2A|KIF3B|KIF5A|KIF5B|KIF5C|KISS1|KLK11|KLK12|KLK15|KLK9|KMT2A|KMT2B|KMT2D|KNG1|KPTN|KRTAP5-8|KY|L1CAM|LAP3|LARS1|LDB3|LGI1|LGI4|LGR6|LINC00470|LINC00474|LINC01558|LIPT2|LMNB1|LMNB2|LPAL2|LRTM1|LRTM2|LTBP1|MAB21L1|MAPK8IP3|MATCAP2|MB|MBIP|MECP2|MECR|MED17|MEGF9|MFSD8|MIOS|MN1|MORC2|MPDZ|MPL|MSMO1|MSTO1|MTHFR|MTM1|MTOR|MUCL3|MYC|MYL2|MYO15B|MYOT|MYRF|NACC1|NALCN|NAXD|NAXE|NBAS|NBEA|NCDN|NEUROD4|NF2|NFASC|NKX2-1|NLGN1|NLRP5|NNMT|NOL3|NOS3|NOTCH2NLC|NOVA2|NPEPL1|NPRL2|NPRL3|NPTX1|NR1H3|NR3C2|NRCAM|NRG1|NRIP3|NRROS|NRXN1|NSUN5|NT5C3A|NUP214|OBP2B|OBSCN|OGDHL|OLIG1|OOEP|ORAI1|OVCH1|OXR1|P4HTM|PAPPA2|PAPPA-AS1|PCLO|PCNX2|PDE3A|PDGFB|PDZD4|PEG10|PGPEP1L|PI4KA|PIGG|PIN1P1|PLB1|PLCB1|PLK3|PLPBP|PLXNA3|PNKP|POC1A|POLR3GL|POM121L1P|POMT1|POU4F1|PPOX|PPP1R15B|PPP4R1L|PPT1|PRB2|PRDM8|PREP|PRICKLE1|PRKCG|PRKCH|PRMT7|PRNP|PRODH|PRODH2|PRRT2|PRSS23|PRSS27|PRSS29P|PRSS36|PRSS37|PRSS38|PRSS45P|PRSS47P|PRSS48|PRSS50|PRSS51|PRSS53|PRSS54|PRSS57|PRSS58|PSG9|PTEN|PTF1A|PTGIS|PTH|PUS1|PYROXD1|Q6Q795|Q9N2K0|QARS1|RAB11A|RAB5IF|RACK1|RAD51AP2|RANBP2|RAPGEF2|RELN|RERE|RETN|RFC1|RHAG|RHBDL2|RHBDL3|RIG|RILP|RIMS4|RNASEK|RNASET2|RNF152|RNF170|RNH1|RNPEP|RNPEPL1|ROGDI|RORB|RSPH14|RTL8C|RTN4R|RTTN|RUSC2|RXRA|SAMD12|SARG|SCAND2P|SCARB2|SCGB1A1|SCN10A|SCN11A|SCN1A|SCN1B|SCN2A|SCN3A|SCN4A|SCN5A|SCN7A|SCN8A|SCN9A|SCRN3|SCUBE3|SEMA3A|SEMA3B|SEMA3C|SEMA3D|SEMA3F|SEMA3G|SEMA4A|SEMA4B|SEMA4C|SEMA4F|SEMA4G|SEMA5B|SEMA6B|SEMA6C|SEMA6D|SERHL|SERPINB3|SERPINI1|SETD1A|SFTPB|SGF29|SGK1|SGK2|SHANK3|SHH|SHOX|SIX3|SLC10A7|SLC11A2|SLC12A5|SLC13A3|SLC1A1|SLC1A4|SLC25A19|SLC25A38|SLC25A42|SLC2A1|SLC2A3|SLC6A1|SLC6A4|SLC7A11|SLC7A6OS|SLIT1|SMAP|SMARCC1|SMARCE1|SMPX|SNAP29|SNTA1|SNX3|SORT1|SPR|SPTAN1|SPTB|SPTBN1|SQSTM1|SRCAP|SRPX2|ST3GAL3|STARD10|STARD7|STEAP3|STIM1|STUB1|STX16|STX1B|STX5|SUFU|SURF2|SYN1|SYN2|SYN3|SYNGR3|TACR1|TADA2A|TADA3|TAOK1|TAS2R5|TBC1D24|TBCD|TBCE|TBCK|TBK1|TBL1XR1|TBX1|TCF4|TEX28|TGIF2|TH|THSD1|TICAM1|TKT|TLE6|TLK2|TM4SF20|TMCO1|TMEM132B|TMEM132C|TMEM268|TMPRSS11F|TMPRSS7|TMPRSS9|TNR|TNRC6A|TNRC6B|TNXA|TOP3A|TPCN2|TPP1|TPSB2|TPSD1|TPSG1|TRAF3|TRAF7|TRAPPC12|TRAPPC2L|TRAPPC4|TRIM71|TRMT10A|TRPV1|TRRAP|TSC1|TSPAN2|TTF1|TTN|TUBB|TUBB2A|TUBB2B|TUBB3|TUBG1|U2AF2|UNC80|UNC93B1|VIM|VMA21|VWA1|WARS2|WAS|WASF3|WDR24|WDR4|WDR5|WDR59|WDR81|WT1-AS|WWC1|XIAP|XPNPEP2|XRCC4|YARS2|YEATS2|YIPF5|ZDHHC2|ZFHX4|ZMPSTE24|ZNF148|ZNF488|ZNF800|ZP3|ZP4|ZZZ3
C0494475	Seizure generalized tonic clonic	734	AARS1|AARS2|ABCC9|ACE|ACSM3|ACTA1|ACTC1|ACTN2|ADA2|ADAM33|ADAM5|ADAM7|ADAMTS13|ADD1|ADD3|ADGRG1|ADGRL1|ADGRV1|ADSS1|AFDN-DT|AGBL3|AGT|AGTR1|ALDH7A1|ALG14|ALOX5AP|ALPK3|AMZ1|AMZ2|ANK1|ANK2|ANKRD27|AOPEP|APC2|APP|APTX|AQP2|ARC|ARFGEF1|ARL6IP5|ARPC4|ARX|ASPA|ATCAY|ATL1|ATL3|ATM|ATN1|ATP1A1|ATP1A2|ATP2B4|ATP5MC3|ATP5MJ|ATP6V0C|ATP6V1A|AVP|AVPR2|BAG3|BAG5|BARHL2|BBS4|BCHE|BCL10|BCL2L12|BPESC1|BRCA2|BSCL2|C1GALT1C1|C22orf23|C3|CACNA1A|CACNA1C|CACNA1H|CACNB4|CACNG2|CALM1|CALM3|CAMSAP1|CAP1|CAP2|CAPN15|CASP10|CASQ1|CASQ2|CASR|CATR1|CAV3|CBLB|CBS|CCDC174|CCDC85A|CCDC87|CCDC88C|CCT5|CD209|CD46|CDH2|CELA3B|CELF2|CERS1|CFAP36|CFAP43|CFB|CFH|CFHR1|CFHR3|CFI|CHCHD10|CHRNA2|CHRNA3|CHRNA4|CHRNA5|CHRNA6|CHRNA7|CHRNB2|CIB1|CLCN1|CLCN2|CLCN5|CLN3|CLN5|CLN6|CLN8|CLSTN3|CNDP2|CNNM2|CNTN2|CNTNAP1|COL4A1|COL4A2|CPA5|CPA6|CPO|CPT2|CPVL|CR2|CRAT|CRYAB|CRYBG1|CSF1R|CSRP3|CST3|CST4|CSTA|CSTB|CTAGE3P|CTBP1|CTLA4|CTNNA2|CTNNB1|CTSD|CTSF|CUX1|CUX2|CXorf1|CYP24A1|CYP3A5|CZIB|DBR1|DEPDC5|DEPTOR|DES|DGKE|DHDDS|DIAPH1|DLG4|DLL1|DMD|DNAAF9|DNAJC1|DNAJC3|DNAJC5|DNASE1|DNM1L|DNMT1|DPEP3|DR1|DSCR10|DSCR8|DSCR9|DSG2|DSG3|DSP|DST|DYNC1H1|DYSF|EBF3|ECE1|EDNRA|EFHC1|EIF2AK1|EIF2AK2|EIF2B1|EIF2B2|EIF2B3|EIF2B4|EIF4E|ELK1|ELP1|EMC1|EML1|ENDOG|ENO1|ENTREP3|EPHB2|ERC2|ESR1|EXT2|EYA4|F13A1|F2|F5|FAM111B|FAM170B|FAM184A|FAM215A|FAM234A|FBLN5|FBXW10B|FBXW7|FCGR2A|FCGR2B|FHL1|FHOD3|FKTN|FLII|FLNA|FLNC|FLVCR1|FOXD3|FOXN4|FRMD4A|FRMD7|FSD1|GABBR2|GABRA1|GABRA2|GABRA3|GABRA4|GABRA6|GABRB1|GABRB3|GABRD|GABRE|GABRG1|GABRG2|GABRG3|GABRP|GABRQ|GABRR1|GABRR2|GABRR3|GAGE2B|GAGE4|GAL|GALR2|GAS8-AS1|GATA1|GATA3|GATAD1|GCH1|GCM2|GDF11|GET3|GFER|GIG44|GIP|GLRA1|GLRX5|GLS|GNA11|GNAI2|GNAO1|GNAS|GNB3|GOSR2|GPR88|GRIN2A|GRIN2C|GRN|GZMK|H2AC11|H2AC12|H2AC21|HAAO|HADHA|HBG2|HCN1|HCN2|HCN3|HCN4|HDAC11|HERC1|HGH1|HK1|HLA-B|HNRNPA1|HRES1|HTR3A|HTR3C|HTR3E|IDH1|IER2|IGBP1|IGSF1|IKZF5|IMUP|INE1|INPP5E|IQCF1|IRF3|IRF5|IRS4|ITCH|ITGA2B|ITGB3|JAM2|JPH2|KANK1|KARS1|KAT14|KAT2A|KAT2B|KCNC1|KCNC2|KCNK18|KCNMA1|KCNMB1|KCNQ1DN|KCNQ2|KCNQ3|KCNT1|KCTD7|KDR|KIF17|KIF18B|KIF1A|KIF20A|KIF25-AS1|KIF26A|KIF2A|KIF3B|KIF5A|KIF5B|KIF5C|KISS1|KIT|KLC2|KLHL24|KLK11|KLK12|KLK15|KLK9|KMT2A|KMT2B|KNG1|KPTN|KRTAP5-8|KY|KYNU|L1CAM|LAMA3|LAMA4|LAP3|LDB3|LGI1|LGI4|LGR6|LINC00470|LINC00474|LINC01558|LIPT2|LMNA|LMNB1|LMNB2|LMOD2|LPAL2|LRTM1|LRTM2|MAB21L1|MAD1L1|MAPT|MATCAP2|MB|MBIP|MCM3AP|MECP2|MECR|MED12|MEGF9|MFSD8|MMADHC|MN1|MORC2|MPDZ|MPL|MSTO1|MTM1|MUCL3|MYBPC3|MYC|MYH14|MYH6|MYH7|MYL2|MYL3|MYLK2|MYO15B|MYORG|MYOT|MYOZ2|MYPN|MYRF|NADSYN1|NALCN|NAXD|NAXE|NCDN|NEUROD4|NEXN|NF1|NF2|NFASC|NFIB|NGF|NKX2-1|NKX2-5|NLGN1|NLRP5|NOL3|NOS3|NOTCH2NLC|NPEPL1|NPRL2|NPRL3|NPTX1|NR1H3|NR3C2|NRCAM|NRIP3|NRROS|NSUN5|NUP214|OBP2B|OBSCN|OGDHL|OLIG1|OOEP|ORAI1|OVCH1|OXR1|P4HTM|PAPPA-AS1|PAX8|PCLO|PCNX2|PDCD1|PDE10A|PDE2A|PDE3A|PDGFB|PDGFRB|PDXK|PDZD4|PEG10|PGPEP1L|PIN1P1|PINK1|PLB1|PLK3|PLN|PLPBP|PLXNA3|PMP22|POM121L1P|POU4F1|PPCS|PPOX|PPP4R1L|PPT1|PRB2|PRDM12|PRDM16|PRDM8|PREP|PRF1|PRICKLE1|PRKAG2|PRKCG|PRKCH|PRNP|PRRT2|PRSS23|PRSS27|PRSS29P|PRSS36|PRSS37|PRSS38|PRSS45P|PRSS47P|PRSS48|PRSS50|PRSS51|PRSS53|PRSS54|PRSS57|PRSS58|PSEN1|PSEN2|PSG9|PTCH2|PTCHD1|PTEN|PTF1A|PTGIS|PTH|PUS1|PYROXD1|Q6Q795|Q9N2K0|RACK1|RAD51AP2|RAD54B|RAD54L|RAF1|RANBP2|RAPGEF2|RBM20|RELN|RETN|RETREG1|RFTN1|RHBDL2|RHBDL3|RIG|RILP|RIN2|RNASET2|RNF152|RNF170|RNH1|RNPEP|RNPEPL1|RORB|RPL10|RPL3L|RSPH14|RTL8C|RYR2|SAMD12|SARG|SCAND2P|SCARB2|SCGB1A1|SCN10A|SCN11A|SCN1A|SCN2A|SCN3A|SCN4A|SCN5A|SCN7A|SCN8A|SCN9A|SCRN3|SDHA|SEMA3A|SEMA3B|SEMA3C|SEMA3D|SEMA3F|SEMA3G|SEMA4A|SEMA4B|SEMA4C|SEMA4F|SEMA4G|SEMA5B|SEMA6B|SEMA6C|SEMA6D|SERHL|SERPINA3|SERPINB3|SERPINI1|SETD1A|SGCD|SGF29|SHANK3|SIAE|SLC12A5|SLC13A3|SLC17A2|SLC1A1|SLC1A3|SLC20A2|SLC25A13|SLC25A20|SLC25A42|SLC25A46|SLC2A1|SLC2A3|SLC34A1|SLC45A1|SLC5A6|SLC6A1|SLC6A3|SLC6A4|SLC7A11|SLC7A6OS|SMAD3|SMAP|SMARCC1|SMARCE1|SMC1A|SMPX|SNTA1|SPR|SPTAN1|SPTBN1|SPTLC1|SPTLC2|SQSTM1|SRCAP|SRPX2|ST3GAL3|STARD10|STARD7|STAT3|STAT4|STIM1|STX16|SUFU|SURF2|SYN1|SYN2|SYNGR3|TACR1|TADA2A|TADA3|TAOK1|TAS2R5|TBC1D24|TBCA|TBCC|TBCD|TBCE|TBCEL|TBCK|TBK1|TBL1X|TBL1XR1|TCAP|TCP1|TECPR2|TECRL|TEX28|TGIF2|TH|THBD|THRA|THSD1|TICAM1|TLE6|TLK2|TLR5|TM4SF20|TMEM132B|TMEM132C|TMEM268|TMLHE|TMPRSS11F|TMPRSS7|TMPRSS9|TNNC1|TNNI3|TNNT2|TNRC6A|TNRC6B|TNXA|TPM1|TPP1|TPSB2|TPSD1|TPSG1|TRAF3|TRAF7|TRAPPC12|TRAPPC2L|TREX1|TRHR|TRIM71|TRPM6|TRPV1|TRRAP|TSHB|TSHR|TTF1|TTN|TUBB|TUBB2A|TUBB2B|TUBB3|TUBB6|TUBG1|U2AF2|UBE3A|UNC80|UNC93B1|VCL|VEZF1|VIM|VMA21|VWA1|WAS|WASF3|WBP11|WDR5|WDR81|WNK1|WT1-AS|XIAP|XPNPEP2|XPR1|YARS2|YEATS2|ZAP70|ZBTB7A|ZDHHC2|ZNF148|ZNF488|ZNF800|ZP4|ZZZ3
C0751494	Seizure, convulsion	86	ADGRV1|ALAD|ALDH7A1|ARC|ATP6V0C|BRCA2|CACNA1H|CACNB4|CASR|CERS1|CHRNA2|CHRNA4|CHRNB2|CLCN2|CNTN2|CPA6|CSTB|CTNNB1|DBR1|DEPDC5|DIAPH1|EFHC1|ELP1|EXT2|FAN1|GABRA1|GABRA3|GABRB3|GABRD|GABRG2|GAL|GATA1|GNA11|GOSR2|GRIN2A|GRN|HCN2|HCN4|HMBS|IKZF5|ITGA2B|ITGB3|KCNC1|KCNMA1|KCNQ2|KCNQ3|KCTD7|KIF5A|LGI1|LMNB2|MPL|MYC|NOL3|NOTCH2NLC|NPRL2|NPRL3|NRROS|PLPBP|PRDM8|PRICKLE1|PRRT2|PTCH2|RAPGEF2|RELN|RILP|RORB|SAMD12|SCARB2|SCN1A|SCN2A|SCN3A|SCN8A|SEMA6B|SETD1A|SLC12A5|SLC2A1|SLC7A6OS|STARD7|SUFU|SYN1|TBC1D24|TNRC6A|UROD|UROS|WAS|YEATS2
C2219932	Selective forgetfulness	20	AKT1|ATM|BACH1|BARD1|BRCA2|BRIP1|CASP8|CDH1|ESR1|HMMR|KRAS|NQO1|PHB1|PIK3CA|PPM1D|RAD51|RAD54L|RB1CC1|TP53|XRCC3
C0085271	Self injurious behaviour	379	ACSL4|ADD3|ADGRL1|AFF2|AGO1|ALDH7A1|ALKBH8|ANK3|APC2|APOL2|APOL4|ARFGEF1|ARPC4|ARX|ASCC3|ASH1L|ATP2B1|ATP5MC3|ATP6AP2|ATP6V0C|AUTS2|BMP2|BMPR1B|BRWD3|C12orf4|CACNA1H|CACNB4|CACNG2|CAMK2A|CAMK2B|CAMK2G|CARS1|CASK|CASP2|CAVIN1|CC2D1A|CCDC174|CDH15|CDH3|CDH9|CEP104|CEP57L1|CERS1|CHD7|CHI3L1|CHRNA2|CHRNA4|CHRNB2|CIC|CLCN2|CLCN5|CLIC2|CLTC|CNKSR2|CNTN2|COMT|CPA6|CRADD|CRBN|CSTB|CTBP1|CTCF|CTU2|CUL3|CUL4B|CUX1|CXorf1|DAOA|DDX3X|DEPDC5|DIAPH1|DIP2B|DLG3|DLG4|DONSON|DPP10|DPP6|DRD3|DRD4|DRD5|DYRK1A|EBF3|EDC3|EEF1A2|EFHC1|EHBP1L1|EIF3F|EIF4E|ELP2|EPB41L1|EXOSC2|EXT2|FAM50A|FBXO31|FBXW11|FBXW7|FERMT3|FGD1|FGF13|FGF2|FGFR2|FLYWCH2|FMN2|FMR1|FOXG1|FRMPD4|FTSJ1|GABRA1|GABRA3|GABRB3|GABRD|GAGE7|GAL|GCH1|GDF5|GDI1|GLRA2|GLRX5|GLS|GNB1|GOLGA2|GOSR2|GPC4|GRIA1|GRIA3|GRIA4|GRIK2|GRIN1|GRIN2A|GRIN2B|GSC|HCN2|HCN4|HDC|HERC2|HEY2|HIVEP2|HNMT|HNRNPC|HNRNPH2|HOXD13|HPRT1|HTR2A|HTT|HUWE1|IER3IP1|IHH|IL1RAP|IL1RAPL1|IMPA1|INPP5E|IQSEC2|ITGB2|ITPR2|KANK1|KCNA4|KCNC1|KCNMA1|KCNN2|KCNQ2|KCNQ3|KCNQ5|KCTD7|KDM4B|KDM5B|KDM5C|KIF11|KIF4A|KLHL15|KMT2B|KMT5B|KPTN|LGI1|LINGO1|LINS1|LMAN2L|LMNB2|LRFN3|LRFN4|LRRC4B|MAPK8IP3|MBD5|MBOAT7|MECP2|MECR|MED13|MED17|MED23|METTL23|METTL5|MID2|MORC2|MSMO1|MTHFR|MYT1L|NAA15|NAA20|NALCN|NBAS|NBEA|NDST1|NEXMIF|NFIA|NIPBL|NKAP|NKX2-1|NLGN1|NLGN4X|NOG|NONO|NOVA2|NPRL2|NPRL3|NRG1|NRROS|NRXN1|NSUN2|NTNG1|NTNG2|NTRK1|NUDT2|NUS1|OGDHL|OGT|OPHN1|OXGR1|P4HTM|PAK3|PAPPA2|PHF8|PIDD1|PIGG|PLPBP|PNKP|PNMT|POC1A|POGZ|POLR3GL|PPP1R15B|PRDM8|PRG3|PRICKLE1|PRMT7|PRNP|PRODH|PRODH2|PRPS1|PRPS1L1|PRRT2|PRSS12|PTCHD1|PTHLH|PTPRD|PTPRF|QARS1|RAB39B|RAC1|RAI1|RAPGEF2|RBMX|RELN|RERE|RFX7|RILP|ROR2|RORA|RORB|RPL10|RPS6KA3|RSRC1|RTN4R|RTTN|RUSC2|SAMD12|SARS2|SAT1|SCARB2|SCN2A|SCN3A|SCN8A|SCN9A|SCUBE3|SEMA6B|SET|SETBP1|SETD1A|SETD2|SETD5|SFTPB|SHOX|SLC10A7|SLC12A5|SLC25A19|SLC26A1|SLC2A1|SLC45A1|SLC6A17|SLC6A4|SLC7A6OS|SLC9A6|SLC9A7|SLITRK1|SLITRK2|SMC1A|SMCO4|SMS|SNAPC4|SOX3|SPR|SPTAN1|SPTBN1|SRCAP|SRRM2|ST3GAL3|STAG1|STARD7|STEEP1|SYN1|SYN2|SYNGAP1|SYP|TAF1|TAF13|TAF2|TAF4|TAOK1|TBC1D24|TBCK|TBL1XR1|TCF4|TECR|TFE3|THOC2|TKT|TLK2|TMEM125|TMLHE|TNIK|TNR|TNRC6A|TOP3A|TP63|TPH2|TPR|TRAPPC9|TRIO|TRIP12|TRMT1|TRMT10A|TRRAP|TSPAN7|TTF1|TTI2|TUSC3|U2AF2|UBE2A|UNC80|UPF3B|USP27X|USP9X|VLDLR|WARS2|WASHC4|WDR11|WDR4|XRCC4|YEATS2|YIPF5|ZBTB11|ZBTB18|ZC3H14|ZDHHC9|ZMYM3|ZMYND11|ZNF148|ZNF292|ZNF365|ZNF688|ZNF711
C0522178	Self-injurious ideation	13	ATP1A2|CACNA1A|COMT|DRD4|DRD5|EDNRA|ESR1|HTR2A|HTT|KCNK18|SCN1A|SLC6A4|TPH2
C2363829	Semen analysis abnormal	18	CDH23|CFAP47|CLDN2|CT55|CYP11B1|CYP21A2|DAZL|GCNA|HSD3B2|INSL3|NR5A1|NSMF|SF1|SSX1|TEX11|USP26|USP37|USP9Y
C0855521	Semen volume decreased	27	ADCY3|ADRB3|AGRP|CARTPT|CLDN2|ENPP1|FFAR4|FTO|GHRL|HPRT1|INSL3|LEP|LEPR|MC3R|MC4R|MRAP2|NR0B2|NSMF|NTRK2|PCSK1|POMC|PPARG|PRLR|SARS2|SDC3|UCP2|UCP3
C0020498	Senile ankylosing vertebral hyperostosis	7	FGFR3|HAAO|KYNU|MMP13|MMP3|NADSYN1|WBP11
C0231234	Senile asthenia	74	ABCC8|ACE|ACSM3|ADD1|AGT|AGTR1|AKT2|ALOX5|CALCR|CAPN10|CASR|CCR5|COL1A2|COPB2|CTLA4|CYP3A5|ECE1|ENPP1|ESR1|F13A1|F7|GCK|GCLC|GCLM|GLIS3|GNA11|GNB3|HNF1A|HNF4A|IGF2BP2|IL2RA|INS|INSR|IRS2|ITGB3|ITM2B|ITPR3|KCNJ11|KCNMB1|LGALS2|LIPC|LIPH|LRP8|LTA|MANF|MAPK8IP1|MAPT|MTNR1B|NOS3|NR3C2|OLR1|PAX4|PDGFRB|PDX1|PPARG|PSEN1|PSMA6|PTGIS|PTPN22|RETN|SCN8A|SLC2A2|SLC30A8|SNCA|SNCB|SUMO4|TBC1D4|TCF4|TCF7L2|TNF|TNFSF4|WFS1|WNT1|ZFP57
C0476457	Senile debility	14	ACE|ESR1|F13A1|F7|GCLC|GCLM|ITGB3|LGALS2|LRP8|LTA|OLR1|PSMA6|THSD1|TNFSF4
C0149840	Senile tremor	36	ADH1C|APOE|ATXN2|ATXN3|ATXN8OS|CCDC88C|CFAP43|DBH|DRD3|FUS|GPR88|ITM2B|L1CAM|MAPT|MECR|MPDZ|MPO|NKX2-1|NOS3|NOTCH2NLA|NOTCH2NLB|NOTCH2NLC|PDE10A|PRKN|PRPS1|PSAP|PSEN1|SMARCC1|SNCA|SNCB|TBP|TENM4|TNF|TRIM71|TTF1|WDR81
C0036659	Sensation disorder	157	ABCC1|ACTG1|ADCY1|AIFM1|ALOX5AP|ATL1|ATL3|ATOH1|ATP11A|ATP2B2|ATP6V1B2|BCAP31|BDP1|CABP2|CCDC50|CCT5|CD164|CDC14A|CEACAM16|CIB2|CLDN14|CLDN9|CLIC5|CLRN2|COCH|COL11A1|COL11A2|COL4A6|CRYM|DCDC2|DIABLO|DIAPH1|DMXL2|DNMT1|DRD4|DRD5|DSPP|DST|ELMOD3|EPS8|ESRP1|ESRRB|EYA4|FBLN5|FGF3|GAB1|GIPC3|GJB2|GJB6|GPR156|GPRASP2|GRAP|GREB1L|GRHL2|GRXCR1|GRXCR2|GSDME|HBB|HGF|HK1|HOMER2|ILDR1|JAG1|KARS1|KIF1A|KITLG|LHFPL5|LMX1A|LOXHD1|LTA|MAP1B|MARVELD2|MCM2|MCM3AP|MET|METTL13|MINAR2|MPZL2|MSRB3|MYH14|MYH9|MYO15A|MYO6|MYO7A|NARS2|NGF|NLRP3|OSBPL2|OTOA|OTOF|OTOG|OTOGL|P2RX2|PDE1C|PDXK|PDZD7|PI4KB|PJVK|PLS1|PMP22|PNPT1|POU3F4|POU4F3|PPIP5K2|PRDM12|PRPS1|PSMC3|PTPRQ|RDX|REST|RETREG1|RIPOR2|ROR1|S1PR2|SCD5|SCN11A|SCN9A|SERPINB6|SIX1|SLC12A2|SLC17A8|SLC25A46|SLC26A4|SLC26A5|SLC44A4|SMPX|SPATA5L1|SPNS2|SPTLC1|SPTLC2|STRC|SYNE4|TBC1D24|TBL1Y|TECPR2|TECTA|THBS2|THOC1|TLR1|TLR2|TMC1|TMEM132E|TMIE|TMPRSS3|TNC|TPH2|TRIOBP|TRMU|TRRAP|TSPEAR|TTR|USH1C|WBP2|WFS1|WHRN|WNK1|ZFHX4
C0028643	Sensation loss	109	ABCC8|ABHD12|ACE|AKT2|ALOX5AP|APCS|APOA1|APPL1|APTX|ATCAY|ATL1|ATL3|B2M|BLK|CAPN10|CCR5|CCT5|CEL|CHN1|CHN2|CHRNA3|CTLA4|DNAJC3|DNMT1|DST|EGR2|EMP1|EMP3|ENPP1|F2|F5|FBLN5|FGA|FLVCR1|GCK|GLIS3|GLRX5|GPNMB|GSN|HK1|HNF1A|HNF4A|IGF2BP2|IL2RA|IL31RA|INS|INSR|IRS2|ITPR3|KCNJ11|KIF1A|KLF11|LIPC|LIPH|LTA|LYZ|MANF|MAPK8IP1|MCM3AP|MN1|MPZ|MTHFR|MTNR1B|MYF5|MYH14|MYH3|NDRG1|NF2|NGF|NTRK1|OSMR|PAX4|PAX6|PDGFB|PDX1|PDXK|PMP22|POU4F1|PPARG|PRDM12|PRX|PTEN|PTPN22|RETN|RETREG1|RNF170|SCN11A|SCN9A|SH3TC2|SLC25A46|SLC2A2|SLC30A8|SMARCE1|SPTLC1|SPTLC2|SUFU|SUMO4|TBC1D4|TCF4|TCF7L2|TECPR2|TLR1|TLR2|TTR|TUBB6|WFS1|WNK1|ZFHX4|ZFP57
C0423602	Sensation of foreign body	51	ABCA4|ADA2|APC|APCS|APOA1|APOE|B2M|BTNL2|C2|C3|C9|CFB|CFH|CFHR1|CFHR3|CFI|CLCN7|COL18A1|CST3|CX3CR1|DBH|DRD5|DSG3|ERCC6|FBLN5|FBN2|FGA|GPNMB|GSN|HLA-DRB1|HMCN1|HRAS|HTRA1|IL31RA|KITLG|LYZ|MEN1|MINPP1|NDUFA13|NRAS|OPA1|OPTN|OSMR|PAX6|RAX2|RPGR|TEK|TSHR|TTR|VIM|ZFHX4
C0581912	Sensation of heaviness	86	AGRN|AKT1|ALG14|ALG2|ATL1|ATL3|ATM|BACH1|BARD1|BRCA2|BRIP1|CASP8|CCT5|CDH1|CHAT|CHRNA1|CHRNB1|CHRND|CHRNE|COL13A1|COLQ|CYP11B1|CYP17A1|CYP21A2|DNMT1|DOK7|DPAGT1|DST|ESR1|FADS1|FADS2|FADS3|FBLN5|FHL1|FHL3|FHL5|GATA3|GCM2|HK1|HMMR|HSD17B3|HSD3B2|KIF1A|KRAS|LRP4|MAB21L1|MEN1|MUSK|MYO9A|NGF|NQO1|PDXK|PHB1|PIK3CA|PMP22|PPM1D|PRDM12|PREPL|PRF1|PTH|RAD51|RAD54L|RAPSN|RB1CC1|RETREG1|SCN11A|SCN4A|SCN9A|SLC18A3|SLC25A1|SLC25A46|SLC5A7|SNAP25|SPTLC1|SPTLC2|STX11|STXBP2|SYT2|TECPR2|THSD1|TP53|UNC13D|VAMP1|WNK1|XRCC3|ZFHX4
C2371136	Sensation of nausea	16	ABCG2|ATP1A2|CACNA1A|EDNRA|ESR1|FRMD7|HPRT1|KCNK18|NAT1|NET1|PRPS1|SARS2|SCN1A|SLC17A3|SLC2A9|SLC6A2
C0234222	Sensation of pressure	29	ALDH2|ALDH3B1|ATP1A2|CACNA1A|CDH23|DCC|EDNRA|ELMO2|EPHA10|ESPN|ESR1|GJB3|KCNK18|KCNQ4|KIT|LARS2|LTA|MYO3A|PCDH15|RNF6|SCN1A|SDHB|SDHC|TARDBP|TLR1|TLR2|TPRN|USP31|USP48
C0549386	Sensation of warmth	8	ABHD12|HAAO|KIT|KYNU|NADSYN1|RET|SCN9A|WBP11
C1398551	Sense loss	40	ABHD12|ALOX5AP|APTX|ATCAY|ATL1|ATL3|ATP8A2|CA8|CCT5|CP|DNAJC3|DNMT1|DST|EXOSC5|FBLN5|FLVCR1|GBE1|HK1|KIDINS220|KIF1A|KLC2|MCM3AP|MYF5|MYH14|NGF|PDXK|PMP22|POU4F1|PRDM12|RETREG1|RFC1|RNF170|SCN11A|SCN9A|SLC25A46|SPTLC1|SPTLC2|TECPR2|WDR81|WNK1
C0522171	Sense of oppression	59	ALDH7A1|ATP6V0C|CACNA1H|CACNB4|CERS1|CHRNA2|CHRNA4|CHRNB2|CLCN2|CNTN2|CPA6|CSTB|DEPDC5|DIAPH1|EFHC1|EXT2|GABRA1|GABRA3|GABRB3|GABRD|GAL|GOSR2|GRIN2A|HCN2|HCN4|KCNC1|KCNMA1|KCNQ2|KCNQ3|KCTD7|LGI1|LMNB2|NPRL2|NPRL3|NRROS|PLPBP|PRDM8|PRICKLE1|PRRT2|RAPGEF2|RELN|RILP|RORB|SAMD12|SCARB2|SCN2A|SCN3A|SCN8A|SEMA6B|SETD1A|SLC12A5|SLC2A1|SLC7A6OS|STARD7|SYN1|TBC1D24|TNRC6A|WWC1|YEATS2
C1398545	Sense; anxiety	2	ADRB1|COMT
C1398552	Sense; diminished	41	APOL2|APOL4|BMP2|BMPR1B|CCL3L1|CHI3L1|COMT|CXCR1|DAOA|DRD3|GDF5|GH1|GHRHR|GHSR|HOXD13|HTR2A|IFNG|IHH|ITM2B|KIR3DL1|KIR3DS1|MAPT|MTHFR|NOG|NRG1|NRXN1|NSDHL|PLAU|PRNP|PRODH|PRODH2|PSEN1|PTHLH|ROR2|RTN4R|SNCA|SNCB|SYN2|TNF|USF1|WWC1
C1325847	Sensitisation	286	A4GALT|ABCB6|ABO|ACHE|ACKR1|ACVRL1|ADAP1|ADGRA1|ADGRA3|AGR2|AKR1C2|AKT1|ALOX5|ANGPT1|AQP1|ARG1|ART4|ATL1|ATL3|ATM|ATP1A2|BCAM|BSG|BTNL2|C4A|CABIN1|CACNA1A|CCL11|CCL13|CCL2|CCL3L1|CCR6|CCT5|CD101|CD151|CD244|CD36|CD44|CDH1|CFTR|CHRNA4|CIITA|CISH|CLEC1A|CLEC7A|CR1|CRYAA|CSF3R|CTNNB1|CXCL12|CYP1A1|CYP2A6|CYSLTR1|CYSLTR2|DNMT1|DOK1|DST|EDNRA|ELP1|ENG|ERBB2|ERMAP|ESR1|F12|FAAH|FBLN5|FCER1A|FCGR2A|FCGR2B|FCRL2|FCRL4|FCRL5|FCRL6|FCRLA|FCRLB|FGFR3|FLG|FLG2|FOXP3|FUT3|GBA1|GCNT2|GDF2|GNLY|GPHA2|GPR17|GPR182|GYPA|GYPB|GYPC|HBB|HGF|HK1|HLA-A|HLA-B|HLA-DMB|HLA-DPB1|HLA-DRB1|HLA-E|HLA-G|HMOX1|HNMT|HS3ST6|ICAM1|ICAM4|IFNA1|IFNG|IFNGR1|IGSF6|IL10|IL13|IL17C|IL17F|IL17RC|IL1R1|IL25|IL6|ITLN1|JAK3|KCNK18|KDM5B|KEL|KIF1A|KIR2DL4|KNG1|KRT1|LILRB1|LILRB2|LILRB5|LOXL3|LTB4R|LTB4R2|MCM3AP|MIF|MILR1|MIR3606|MIR3652|MMP1|MS4A10|MS4A12|MS4A13|MS4A14|MS4A15|MS4A18|MS4A2|MS4A5|MS4A6A|MS4A6E|MS4A7|MS4A8|MSR1|MUC1|MUC12|MUC13|MUC15|MUC16|MUC17|MUC2|MUC21|MUC4|MUC5B|MUC6|MUC7|MUCL1|MYH14|MYOF|NCR3|NFKBIL1|NGF|NOS2|NPSR1|NSMCE3|OPCML|OXER1|PAX6|PDE10A|PDXK|PIGG|PIK3CA|PIK3CD|PLCG1|PLG|PMP22|PRDM12|PRKN|PTGDR|PTGDR2|PTGER1|PTGER2|PTGER3|PTGER4|PTGFR|PTGIR|PTPN22|RANBP10|RBBP9|RETREG1|RHD|RPS19|RTN4RL2|SCARA5|SCGB3A2|SCN11A|SCN1A|SCN9A|SCNN1A|SCNN1B|SCNN1G|SEMA7A|SERPING1|SIGLEC9|SLC14A1|SLC22A4|SLC25A46|SLC4A1|SMIM1|SPTLC1|SPTLC2|TBX21|TBXA2R|TECPR2|TIRAP|TNF|TRAF3IP2|TRB|TRBV10-1|TRBV10-2|TRBV10-3|TRBV11-1|TRBV11-2|TRBV11-3|TRBV12-3|TRBV12-4|TRBV12-5|TRBV13|TRBV14|TRBV15|TRBV16|TRBV17|TRBV18|TRBV19|TRBV2|TRBV20-1|TRBV20OR9-2|TRBV23-1|TRBV24-1|TRBV25-1|TRBV27|TRBV28|TRBV29-1|TRBV30|TRBV3-1|TRBV4-1|TRBV4-2|TRBV4-3|TRBV5-1|TRBV5-3|TRBV5-4|TRBV5-5|TRBV5-6|TRBV5-7|TRBV5-8|TRBV6-1|TRBV6-2|TRBV6-3|TRBV6-4|TRBV6-5|TRBV6-6|TRBV6-7|TRBV6-8|TRBV6-9|TRBV7-1|TRBV7-2|TRBV7-3|TRBV7-4|TRBV7-6|TRBV7-7|TRBV7-8|TRBV7-9|TRBV9|TREX1|TRH|TTC21B|WNK1|ZMPSTE24|ZNF341
C0877672	Sensitive tongue	6	ACSL6|ERBB2|FAS|ING1|TNFRSF10B|TOP2A
C1409712	Sensitive; abdomen	258	ABCB1|ABCC6|ACSM3|ACTA2|ACVR1B|ADA2|ADCY3|ADD1|ADRA2A|ADRB3|AGPAT2|AGRP|AGT|AGTR1|AKT1|ALDH2|ALK|ANTXR1|APC|ATM|ATR|AURKA|AXIN1|AXIN2|BAX|BCHE|BCL10|BRAF|BRCA1|BSCL2|BUB1B|CARTPT|CASP10|CASP12|CASP8|CAV1|CAVIN1|CBS|CCND1|CDH1|CDK4|CDKN2A|CFTR|CHUK|CIDEC|CISH|CLASP2|CLCN5|CLDN3|CNTNAP2|COL4A1|COL4A2|COL4A3|COL4A4|CSF3R|CTLA4|CTNNB1|CTRB1|CTRB2|CTRC|CYP3A5|DCC|DGUOK|DLC1|ECE1|EGLN1|ENPP1|EP300|ERBB2|F13A1|F9|FAS|FCGR2A|FFAR4|FGFR2|FGFR3|FLCN|FLT4|FOCAD|FOXE3|FTO|GALNT12|GHRL|GIMAP5|GNB3|GOT1|GPD2|GSK3B|HAAO|HADHA|HGF|HLA-DQA1|HLA-DQB1|HMGA1|HNF1A|HNF1B|HRAS|HSD17B13|IARS1|IFNG|IFNGR1|IGF2R|IL27|IL2RA|IL6|IL6R|ING1|INPP5K|INSL3|IRF1|IRS1|ITPR3|KCNJ11|KCNMB1|KDR|KIF1B|KIT|KLF6|KLHDC8B|KLHL42|KNG1|KRAS|KRT18|KYNU|LEP|LEPR|LGR4|LIPE|LMNA|LMNB2|LOX|LPL|LST1|MACF1|MAD1L1|MANF|MAP10|MAX|MC1R|MC3R|MC4R|MCC|MEIOB|MEMO1|MEN1|MET|MFAP5|MITF|MLH3|MPG|MRAP2|MSH3|MSH6|MUTYH|MYH11|MYLK|MYO9B|NADSYN1|NEUROD1|NFKBIZ|NOS3|NR0B2|NR3C2|NRAS|NTM|NTRK2|OGG1|OPCML|OXGR1|PALB2|PALLD|PBRM1|PCDH12|PCSK1|PCYT1A|PDGFRL|PHOX2B|PIK3CA|PLA2G2A|PLAAT3|PLAG1|PLIN1|POLD1|POLE|POMC|PPARG|PPP1CA|PPP1R3A|PPP1R3B|PPP1R3C|PPP1R3D|PPP1R3E|PPP1R3F|PRCC|PRF1|PRKG1|PRKN|PRSS1|PRSS2|PRSS3|PTF1A|PTGIS|PTPN1|PTPN12|PTPN22|PTPRJ|RABL3|RAD54B|RAD54L|RB1|RBBP8|REST|RET|RETN|RNF139|RNF6|SASH1|SAT1|SDC3|SDHB|SDHC|SLC26A1|SLCO1B1|SLCO1B3|SLX4|SMAD4|SMAD7|SOHLH1|SOS1|SPINK1|SRC|STK11|TERT|TFE3|TGFB1|TGFBR2|THSD1|THSD4|TIRAP|TLR2|TMEM127|TNF|TNFRSF10B|TP53|TRAF7|TSC2|TTC26|TYR|UCP2|UCP3|UGT1A1|USF1|VHL|WBP11|WT1|XRCC3|ZNF365|ZPR1
C0011432	Sensitivity of teeth	21	ACP4|AMBN|AMELX|AMTN|DCC|DLX3|ENAM|FAM20A|FAM83H|GPR68|ITGB6|KLF14|KLK4|LAMB3|MMP20|ODAPH|RELT|RNF6|SLC24A4|SP6|WDR72
C0877401	Sensorimotor disorder	134	AARS1|ABCB7|ABHD12|ACE|ADD3|ADH1C|ALAS2|ALOX5AP|ARC|ATL1|ATL3|ATP1A1|ATP1A2|ATP5MC3|ATXN2|ATXN3|ATXN8OS|CACNA1A|CADM3|CCT5|CHN2|COX6A1|DNM2|DNMT1|DRD4|DRD5|DST|DYNC1H1|EDNRA|EGLN1|ESR1|F2|F5|FBLN5|FGD4|FIG4|GABRD|GARS1|GATA1|GBF1|GCH1|GDAP1|GLRX5|GNB4|HARS1|HDC|HK1|HLA-DQB1|HLA-DRB1|HOXD10|HSCB|HSPA9|HSPB1|HSPB8|IGHMBP2|IL2RA|INF2|ITPR3|JAG1|JPH1|KANK1|KARS1|KCNJ11|KCNK18|KCNMA1|KIF1A|KIF23|KIF5A|LITAF|LMNA|MAB21L1|MANF|MAPT|MARS1|MCM3AP|MECR|MME|MORC2|MPV17|MPZ|MTMR2|MYC|MYH14|NAGLU|NDRG1|NEFH|NEFL|NGF|NOL3|NOTCH2NLC|NT5C3A|PDCD1|PDK3|PDXK|PMP2|PMP22|PNKP|POLR3B|PPARG|PRDM12|PRKN|PRNP|PRPS1|PRX|PTPN22|RETREG1|RHAG|SBF1|SBF2|SCN11A|SCN1A|SCN8A|SCN9A|SH3TC2|SLC11A2|SLC12A6|SLC25A38|SLC25A46|SLC2A1|SLITRK1|SMAD1|SPG11|SPR|SPTB|SPTLC1|SPTLC2|STEAP3|TBP|TECPR2|TNFRSF1A|TPH2|TRIM2|VCP|WNK1
C0240991	Sensory ataxia	1832	AARS1|AARS2|ABCA1|ABCB4|ABCB7|ABCC1|ABCC9|ABCD1|ABCG2|ABHD12|ABHD12B|ABHD16A|ABHD16B|ABHD2|ABHD6|ABR|ACE|ACER3|ACSL1|ACTA1|ACTC1|ACTG1|ACTN2|ACVR2B|ADAM9|ADAMTS15|ADARB1|ADCY1|ADD1|ADGRA2|ADGRG1|ADGRL1|ADORA1|ADPRS|ADRA2A|ADSS1|AFG3L2|AGO1|AGRN|AGTPBP1|AHNAK|AHSA1|AHSA2P|AIFM1|AIMP1|AIMP2|AIPL1|AKAP17A|AKR1B1|AKTIP|ALAD|ALAS2|ALDH7A1|ALG14|ALG2|ALK|ALKAL1|ALKAL2|ALOX5AP|ALPK3|AMN|AMN1|AMPD3|ANGPTL3|ANKRD27|ANO10|ANPEP|ANTKMT|ANTXR2|ANXA9|APLF|APOA2|APOB|APOC1|APOC3|APTX|ARAP2|ARAP3|ARC|ARF1|ARF4|ARFGEF1|ARHGAP1|ARHGAP10|ARHGAP11A|ARHGAP11B|ARHGAP12|ARHGAP15|ARHGAP18|ARHGAP19|ARHGAP20|ARHGAP22|ARHGAP23|ARHGAP26|ARHGAP27|ARHGAP29|ARHGAP30|ARHGAP31|ARHGAP32|ARHGAP33|ARHGAP35|ARHGAP4|ARHGAP40|ARHGAP44|ARHGAP45|ARHGAP5|ARHGAP6|ARHGAP8|ARHGAP9|ARHGDIA|ARHGDIB|ARHGDIG|ARHGEF1|ARHGEF10|ARHGEF10L|ARHGEF12|ARHGEF17|ARHGEF3|ARHGEF38|ARHGEF4|ARHGEF40|ARHGEF9|ARL2BP|ARL6IP1|ARL6IP5|ARPC4|ASB12|ASIC1|ATAD5|ATCAY|ATF7IP|ATF7IP2|ATG14|ATG5|ATG7|ATL1|ATL2|ATL3|ATN1|ATOH1|ATOX1|ATP11A|ATP11C|ATP1A1|ATP1A3|ATP1B2|ATP2A2|ATP2B2|ATP2B3|ATP5MC3|ATP6AP2|ATP6V0C|ATP6V1B2|ATP7A|ATP7B|ATP8A1|ATP8A2|ATPSCKMT|ATXN1|ATXN2|ATXN3|AUP1|AURKA|AURKC|AVIL|B4GALNT1|BAG2|BAG3|BAG5|BANP|BCAP31|BCL2L11|BCL2L13|BCO2|BDP1|BECN1|BEST1|BMP2|BMP6|BMPER|BRAF|BSCL2|BST1|CA12|CA2|CA4|CA5A|CA5B|CA8|CABP2|CACNA1H|CACNB4|CAD|CADM3|CALHM1|CALR|CAMK1D|CAMK1G|CAMK2N1|CAMK2N2|CANX|CAP1|CAP2|CAPN2|CAPRIN1|CARS1|CASP6|CASP7|CASQ1|CAV3|CBFA2T2|CBLB|CCDC174|CCDC50|CCDC88C|CCND1|CCT2|CCT3|CCT4|CCT5|CCT6A|CCT6B|CCT7|CCT8|CD164|CDC14A|CDC42BPA|CDC42BPB|CDC42BPG|CDH13|CDH23|CDS1|CDS2|CDY1|CDY2A|CEACAM16|CELF1|CEP135|CEP250|CEP43|CEP85|CERS1|CFAP43|CGAS|CHAC1|CHADL|CHAT|CHCHD10|CHCHD4|CHN1|CHN2|CHRFAM7A|CHRM3|CHRNA1|CHRNA10|CHRNA2|CHRNA3|CHRNA4|CHRNA6|CHRNB1|CHRNB2|CHRNB4|CHRND|CHRNE|CHRNG|CHTOP|CIART|CIB1|CIB2|CIDEA|CIDEC|CKAP5|CLCN2|CLCN6|CLDN11|CLDN14|CLDN9|CLEC3B|CLIC5|CLK1|CLK2|CLK3|CLK4|CLRN2|CLYBL|CNN2|CNP|CNTN2|COA5|COA7|COCH|COL11A1|COL11A2|COL13A1|COL17A1|COL1A2|COL3A1|COL4A5|COL4A6|COLQ|COMP|COMT|COQ2|COQ3|COQ5|COQ6|COQ7|COQ8B|CORO1B|COX17|COX6A1|CP|CPA6|CPLX1|CPQ|CPT2|CRABP1|CREB3L2|CREB3L4|CREBBP|CREBRF|CRTC3|CRYAA|CRYAB|CRYM|CSF1R|CSNK2A3|CSRP3|CSTB|CTBP1|CTDNEP1|CTLA4|CTNNA1|CTNNAL1|CUBN|CUTC|CWC27|CWF19L1|CXCL1|CXCL13|CXCL2|CXCL3|CYBA|CYCS|CYGB|CYP11A1|CYP7A1|CYRIB|DAAM2|DACH1|DAGLA|DAGLB|DARS1|DARS2|DAXX|DBH|DBNDD1|DBNDD2|DBNL|DBR1|DCAF10|DCAF16|DCAF17|DCAF4|DCAF7|DCAF8|DCDC2|DCTN1|DCXR|DDX39B|DDX3X|DDX4|DDX56|DEDD2|DEGS1|DEPDC1B|DEPDC5|DERL1|DES|DFFA|DGKE|DHDDS|DHTKD1|DHX36|DHX9|DIABLO|DIAPH1|DIS3|DIS3L|DKC1|DLL1|DLX5|DMAC2|DMD|DMTN|DMXL2|DNAJA1|DNAJA4|DNAJB1|DNAJB11|DNAJB2|DNAJB4|DNAJB5|DNAJB6|DNAJB7|DNAJB8|DNAJB9|DNAJC10|DNAJC24|DNAJC3|DNAJC4|DNAJC5|DNAJC9|DNALI1|DNM1L|DNM2|DNMBP|DNMT1|DNMT3A|DOK7|DPAGT1|DPH3|DRD4|DSG2|DSP|DSPP|DST|DTX3|DTYMK|DUSP19|DUSP29|DYNC1H1|DYRK1A|DYRK1B|DYRK4|DYSF|EBF3|ECEL1|ECHS1|EDEM2|EDEM3|EDN2|EEA1|EED|EEF1A1|EEF1A2|EEF1AKMT1|EEF1AKMT2|EEF1AKMT3|EEF1E1|EEF1G|EEF2KMT|EFEMP2|EFHC1|EFNA1|EGLN1|EGR2|EGR3|EHMT2|EIF2AK1|EIF2AK2|ELMOD3|ELP1|ELP3|EMC1|EMC10|EMC2|EMC3|EMC4|EMC6|EMC7|EMC8|EMC9|EMD|EMILIN1|EMILIN2|EMP1|EMP2|EMP3|ENDOG|EPHA1|EPHA10|EPHB4|EPHX2|EPRS1|EPS8|EPS8L1|EPS8L3|ERAP1|ERAP2|ERCC8|ERN1|ERN2|ERO1B|ERP27|ERP44|ERRFI1|ESPN|ESRP1|ESRP2|ESRRB|ETS1|EXOSC3|EXOSC4|EXOSC5|EXOSC6|EXOSC8|EXT2|EYA2|EYA4|F2|F5|FAAH|FABP4|FADS1|FADS2|FADS3|FAF2|FAIM2|FAM13A|FAM13B|FAM50A|FAM98B|FAP|FAR1|FARSA|FARSB|FBLN5|FBP2|FBXL12|FBXL13|FBXL16|FBXL19|FBXL20|FBXL21P|FBXL3|FBXL4|FBXL5|FBXL8|FBXO17|FBXO24|FBXO25|FBXO27|FBXO30|FBXO31|FBXO33|FBXO38|FBXO39|FBXO44|FBXO6|FBXW4|FBXW5|FBXW7|FDX2|FGD1|FGD2|FGD3|FGD4|FGD5|FGF10|FGF22|FGF3|FGF9|FGFBP3|FGGY|FHIP1B|FHL1|FHOD3|FICD|FIG4|FITM1|FITM2|FKBP4|FKTN|FLII|FLNA|FLNC|FLVCR1|FLVCR2|FMC1|FOXC1|FOXC2|FOXD3|FRMD4A|FRMD7|FSD1|FXN|FYN|GAB1|GABARAP|GABARAPL2|GABRA1|GABRA3|GABRB3|GABRD|GADD45B|GAL|GARS1|GAS2|GATA1|GATAD1|GBA1|GBF1|GCH1|GDAP1|GDAP2|GET3|GFER|GHRHR|GIMAP5|GIPC1|GIPC3|GJA5|GJB2|GJB3|GJB6|GJC2|GLRX5|GLS|GM2A|GMIP|GNA13|GNAL|GNAS|GNB4|GNB5|GNG10|GNG11|GNG12|GNG3|GNG5|GNGT2|GOLGA2|GOSR2|GP6|GPC2|GPNMB|GPR156|GPR88|GPRASP2|GRAP|GREB1L|GRHL2|GRID2|GRIN2A|GRIN3B|GRM1|GRM4|GRSF1|GRXCR1|GRXCR2|GSDME|GSKIP|GSN|GTF2B|GTF3C4|HAAO|HACD1|HADHA|HADHB|HAND2|HAP1|HARS1|HBS1L|HCAR1|HCAR2|HCN2|HCN4|HELT|HEPH|HEPHL1|HERC2P3|HERPUD1|HEXA|HEXB|HGF|HGS|HIKESHI|HIPK4|HK1|HK2|HKDC1|HLA-DQA1|HLA-DQB1|HLA-DRB1|HNRNPA1|HNRNPH1|HNRNPH2|HNRNPH3|HOMER2|HOOK1|HOOK2|HOOK3|HOXB1|HOXD10|HOXD9|HPRT1|HSCB|HSD17B4|HSF1|HSP90AA1|HSP90AB1|HSP90B1|HSPA13|HSPA14|HSPA1L|HSPA2|HSPA4|HSPA4L|HSPA5|HSPA6|HSPA7|HSPA8|HSPA9|HSPB1|HSPB2|HSPB3|HSPB6|HSPB7|HSPB8|HSPD1|HSPE1|HSPH1|HTATIP2|HTRA2|HTT|HYAL1|HYCC1|IARS1|IARS2|IDE|IER3|IGBP1|IGHMBP2|IHH|IL1F10|IL36A|IL36B|IL36G|IL37|ILDR1|IMMT|IMPG1|IMPG2|INA|INF2|ING4|ING5|INPP5B|INPP5D|INPP5E|IQGAP1|IREB2|IRF3|ISL1|ISL2|ITCH|ITLN1|ITM2B|ITPR1|ITPR2|ITPR3|JADE2|JADE3|JAG1|JKAMP|JPH1|JPH2|JPH3|JPH4|JUN|KANK2|KARS1|KBTBD6|KBTBD7|KCNC1|KCNH1|KCNMA1|KCNQ2|KCNQ3|KCNQ4|KCNT1|KCTD7|KDM4D|KDM4E|KHK|KIDINS220|KIF14|KIF16B|KIF18B|KIF1A|KIF1B|KIF1C|KIF20A|KIF23|KIF3A|KIF5A|KIF5B|KIF5C|KIRREL1|KIRREL2|KIRREL3|KITLG|KLC1|KLC2|KLC3|KLC4|KLHL24|KMT5A|KRIT1|KRT18|KTN1|KY|L1CAM|LAMA3|LAMA4|LAMA5|LAMB2|LANCL1|LATS1|LATS2|LDAF1|LDAH|LDB3|LDHC|LETM1|LGI1|LHFPL5|LIG1|LIG3|LIG4|LIPT2|LITAF|LMAN1|LMNA|LMNB1|LMNB2|LMOD2|LMTK2|LMX1A|LNPEP|LNPK|LOC122319436|LONRF1|LONRF2|LONRF3|LOXHD1|LPAR5|LRAT|LRBA|LRP4|LRR1|LRRC29|LRRC32|LRRC41|LRRC7|LRRC8A|LRSAM1|LTA|LTA4H|LVRN|LYNX1|LYPD1|LYPLA2|MAB21L1|MAD2L2|MAEL|MAGI2|MANF|MAP1A|MAP1B|MAP1LC3B|MAP1LC3C|MAP3K10|MAP3K13|MAP3K21|MAP3K3|MAP3K9|MAP4K1|MAPK7|MAPK8IP3|MAPKAPK3|MAPT|MARCHF10|MARCHF11|MARCHF4|MARCHF5|MARCHF9|MARK3|MARS1|MARVELD2|MAST1|MB|MCF2|MCF2L|MCM2|MCM3AP|MCMBP|MCMDC2|MECP2|MECR|MED24|MED27|MEF2A|MET|METTL13|METTL21A|METTL22|MEX3B|MFAP4|MFN2|MFSD2A|MGLL|MGMT|MINAR2|MINK1|MIPEP|MIR6837|MKNK1|MKNK2|MLKL|MME|MMGT1|MORC2|MPDZ|MPHOSPH8|MPV17|MPZ|MPZL2|MSH6|MSRB3|MSTO1|MTM1|MTMR2|MTPAP|MTTP|MUSK|MYBPC1|MYBPC3|MYC|MYD88|MYF5|MYF6|MYH11|MYH14|MYH3|MYH6|MYH7|MYH9|MYL11|MYL2|MYL3|MYLK2|MYO15A|MYO3A|MYO6|MYO7A|MYO9A|MYO9B|MYOD1|MYOG|MYOT|MYOZ2|MYPN|NAALADL1|NAE1|NAGLU|NAIP|NALCN|NAPB|NARS1|NARS2|NAXD|NAXE|NCCRP1|NCDN|NCK1|NCK2|NCKIPSD|NCOA3|NDRG1|NECTIN3|NECTIN4|NEDD4|NEFH|NEFL|NEIL1|NEK1|NEK6|NEK9|NELL2|NET1|NEURL4|NEUROG1|NEXN|NFASC|NFE2L2|NFIA|NGDN|NGF|NHLH2|NIBAN2|NKX2-1|NLRC4|NLRP12|NLRP3|NLRP5|NME5|NOG|NOL3|NOP10|NOS1AP|NOTCH2NLA|NOTCH2NLB|NOTCH2NLC|NPBWR1|NPBWR2|NPEPPS|NPEPPSL1|NPHS1|NPHS2|NPRL2|NPRL3|NQO1|NR4A2|NRGN|NRP1|NRROS|NSMF|NT5C2|NT5C3A|NTS|NUP107|NUP133|NUP160|NUP205|NUP214|NUP85|NUP93|ONECUT2|OOEP|OPRD1|OPRK1|OPRL1|OPRM1|OPTN|OR10A2|OR10AG1|OR10G2|OR10G4|OR10G9|OR10H1|OR10H2|OR10H3|OR10H5|OR10J1|OR10J3|OR10J5|OR10J6P|OR10K2|OR10R2|OR10X1|OR11H4|OR11H7|OR12D3|OR13C2|OR13C3|OR13C4|OR13C5|OR13C8|OR13C9|OR13D1|OR13F1|OR13G1|OR1A1|OR1A2|OR1B1|OR1E1|OR1E2|OR1J2|OR1L1|OR1L4|OR1L6|OR1Q1|OR1S1|OR1S2|OR2AG1|OR2AG2|OR2B6|OR2D2|OR2D3|OR2G2|OR2G6|OR2M2|OR2M4|OR2M5|OR2M7|OR2S2|OR2T10|OR2T12|OR2T2|OR2T3|OR2T33|OR2T34|OR2T35|OR2T4|OR2T5|OR2W1|OR2W3|OR2Y1|OR2Z1|OR4A15|OR4A16|OR4B1|OR4C12|OR4C16|OR4C3|OR4C46|OR4C6|OR4D1|OR4D10|OR4D2|OR4D6|OR4F15|OR4F6|OR4K15|OR4K17|OR4S1|OR4S2|OR4X1|OR51A7|OR51B2|OR51B6|OR51E1|OR51F1|OR51F2|OR52B2|OR52E2|OR52E4|OR52E6|OR52H1|OR52I1|OR52I2|OR52J3|OR52L1|OR52N2|OR56A3|OR56A5|OR56B1|OR56B4|OR5A2|OR5B3|OR5H2|OR5K2|OR5K4|OR5M9|OR5P2|OR5T1|OR5T2|OR5T3|OR6A2|OR6B2|OR6K6|OR6T1|OR6Y1|OR7A10|OR7A5|OR7D2|OR7D4|OR7E24|OR7G2|OR7G3|OR8A1|OR8B2|OR8B3|OR8B4|OR8B8|OR8D1|OR8D2|OR8G1|OR8G5|OR8J3|OR8K1|OR8S1|ORAI1|OSBPL2|OTC|OTOA|OTOF|OTOG|OTOGL|OVCA2|OXSR1|P2RX2|P2RX4|P4HB|P4HTM|PACRG|PADI1|PADI2|PADI3|PADI4|PADI6|PALS1|PARG|PARL|PARN|PARP2|PAXIP1|PCDH15|PCNA|PCNT|PDCD1|PDCD6|PDCL3|PDE1C|PDE3B|PDIA2|PDIA3|PDIA4|PDK3|PDPN|PDXK|PDZD7|PDZD8|PEAK1|PEX13|PEX19|PGK2|PHACTR4|PHF8|PI4KB|PIDD1|PIEZO2|PIGBOS1|PIK3C3|PIK3CB|PIK3R1|PIK3R2|PIK3R3|PIK3R4|PIK3R5|PIKFYVE|PIN1|PIRT|PISD|PITRM1|PJVK|PKHD1|PLA2G4C|PLCE1|PLCH1|PLCH2|PLEKHG5|PLEKHG7|PLIN2|PLIN5|PLK3|PLK5|PLN|PLPBP|PLPPR5|PLS1|PLTP|PLXND1|PMP2|PMP22|PMPCA|PNKP|PNPO|PNPT1|POLB|POLD1|POLD2|POLD3|POLD4|POLE|POLE3|POLE4|POLG|POLG2|POLL|POLN|POLQ|POLR1A|POLR1C|POLR3A|POLR3B|POLR3C|POLR3E|POLR3K|POU3F4|POU4F1|POU4F3|PPA1|PPARD|PPCS|PPFIA1|PPFIA2|PPFIA3|PPFIA4|PPHLN1|PPIAL4A|PPIAL4C|PPIAL4E|PPIAL4F|PPIAL4H|PPIL2|PPIL4|PPIP5K2|PPM1E|PPM1F|PPP1R15B|PPP3CA|PPT1|PRCP|PRDM12|PRDM13|PRDM16|PRDM2|PRDM8|PRDX3|PREB|PREP|PREPL|PREX1|PRICKLE1|PRKAG2|PRKCA|PRKD2|PRKX|PRMT2|PROK1|PROM1|PRPH|PRPH2|PRPS1|PRPS1L1|PRPS2|PRRT2|PRSS3P2|PRX|PSEN1|PSEN2|PSMC3|PTBP1|PTBP2|PTGFRN|PTP4A3|PTPRO|PTPRQ|PUM1|PUS1|PVR|PXK|PXN|PYCR2|PYDC1|PYROXD1|QARS1|RAB13|RAB18|RAB1A|RAB1B|RAB3A|RAB3GAP2|RAB5A|RAB7A|RACGAP1|RACK1|RAD54B|RAD54L|RAF1|RANBP2|RANGRF|RAPGEF2|RAPSN|RARS1|RASGRF2|RBM12|RBM12B|RBM20|RBP2|RBP5|RBP7|RDX|RECK|REEP1|REEP2|REEP3|REEP4|REEP6|RELN|RESF1|REST|RETREG1|RETREG3|REV3L|RFC1|RFC2|RFC3|RFC4|RFC5|RGR|RGS21|RHAG|RHBDD1|RHOB|RHOD|RHOF|RHOG|RIC3|RILP|RIMS1|RIPOR1|RIPOR2|RLN2|RNASET2|RNF112|RNF145|RNF170|RNF182|RNF213|RNF214|RNF216|RNF220|RNF223|RNF225|RNF227|RNF24|RNF44|RNH1|ROPN1B|ROR1|RORB|RPGR|RPL3L|RPS14|RPS6KA4|RSBN1|RTKN|RTN3|RTP1|RTP2|RTP3|RTP4|RTP5|RTRAF|RUBCN|RUNX2|S100A12|S100A2|S100P|S1PR2|SACS|SAMD12|SAR1A|SARM1|SARS1|SBF1|SBF2|SBK1|SCARA5|SCARB2|SCD5|SCG2|SCIN|SCN11A|SCN2A|SCN3A|SCN4A|SCN5A|SCN8A|SCN9A|SCYL1|SCYL3|SDHA|SEC14L1|SEC16A|SEC22B|SEMA3A|SEMA4C|SEMA6B|SERPINB6|SERPINH1|SERPINI1|SETD1A|SETD3|SETDB1|SETDB2|SETX|SF3A2|SGCD|SGK3|SH3TC2|SHB|SHOX2|SIAE|SIGMAR1|SIK2|SIRT1|SIRT3|SIRT6|SIX1|SLC11A2|SLC12A2|SLC12A4|SLC12A5|SLC12A6|SLC13A3|SLC17A8|SLC18A3|SLC19A1|SLC1A1|SLC1A5|SLC25A1|SLC25A38|SLC25A46|SLC26A4|SLC26A5|SLC27A3|SLC28A2|SLC2A1|SLC31A1|SLC31A2|SLC35A3|SLC35B2|SLC35D3|SLC40A1|SLC43A3|SLC44A1|SLC44A2|SLC44A3|SLC44A4|SLC44A5|SLC45A1|SLC46A1|SLC52A1|SLC52A2|SLC5A3|SLC5A6|SLC5A7|SLC7A6OS|SLFN12|SLFN13|SLFN14|SMAD1|SMAD4|SMAD5|SMARCC1|SMCR8|SMG1|SMIM22|SMOC2|SMPX|SMYD3|SNAP25|SNCA|SNCB|SNF8|SNRNP27|SNTA1|SNX14|SNX16|SOHLH1|SON|SORCS3|SORD|SP100|SPART|SPATA5L1|SPG11|SPNS2|SPR|SPRED1|SPRY1|SPTA1|SPTAN1|SPTB|SPTBN1|SPTBN2|SPTBN5|SPTLC1|SPTLC2|SQLE|SQSTM1|SRCAP|SRGAP1|SSBP3|ST3GAL3|STARD13|STARD7|STAT2|STAT3|STEAP3|STEAP4|STIM1|STK10|STK16|STK17A|STK17B|STK33|STRA6|STRC|STT3B|STUB1|STX1A|STX8|STXBP1|STYXL1|SUN1|SUN2|SURF1|SVBP|SYDE2|SYN1|SYNE1|SYNE4|SYNJ2BP|SYT14|SYT2|TACR1|TAF1L|TAF7|TAGAP|TANC2|TAOK1|TARBP2|TARS1|TASOR|TAX1BP3|TBC1D24|TBC1D8B|TBCD|TBCE|TBCK|TBK1|TBL1Y|TCAP|TCP1|TDP1|TDP2|TECPR2|TECTA|TES|TFAM|TFCP2L1|TFG|THBS4|THG1L|THOC1|THY1|TIAM2|TICAM1|TIGAR|TLE6|TLR1|TLR2|TLR5|TM7SF3|TMBIM6|TMC1|TMED2|TMED9|TMEM106B|TMEM129|TMEM132E|TMEM135|TMEM163|TMEM175|TMEM30A|TMEM33|TMEM63A|TMIE|TMPRSS3|TMX3|TNC|TNF|TNFRSF1A|TNFSF12|TNK1|TNNC1|TNNI2|TNNI3|TNNT2|TNNT3|TNP1|TNPO3|TNRC6A|TNXB|TOP2A|TOR1A|TOR1AIP1|TOR1B|TPM1|TPM2|TPP1|TPRN|TRAF3|TRAK1|TRAK2|TRAM1|TRAP1|TRAPPC12|TRAPPC2L|TREX1|TRHDE|TRIB2|TRIB3|TRIM2|TRIM28|TRIM47|TRIM50|TRIM60|TRIM61|TRIM67|TRIM7|TRIM71|TRIM73|TRIM74|TRIO|TRIOBP|TRIR|TRMU|TRPV1|TRPV4|TRRAP|TSPAN12|TSPEAR|TSPO|TSPOAP1|TSSK4|TTF1|TTN|TUBA1A|TUBB4A|TUBB6|TULP4|TUSC2|U2AF2|UBA5|UBAC1|UBE2E2|UBE2E3|UBE2J2|UBE2Q1|UBE2Q2|UBQLN1|UBR3|UBTF|UBXN4|UFL1|UFM1|UGDH|UHMK1|ULK3|UMOD|UNC13B|UNC13C|UNC45B|UNC80|UNC93B1|UNKL|UQCRQ|USH1C|USP31|USP48|VAMP1|VAMP2|VAPA|VARS1|VASH1|VASH2|VCL|VCP|VCPKMT|VEZF1|VIL1|VIM|VIPAS39|VMA21|VPS11|VPS13A|VPS13B|VPS13C|VPS13D|VPS33B|VPS41|VRK1|VRK2|VRK3|VSTM4|VWA1|VWA3B|WARS1|WASH3P|WBP2|WDHD1|WDR81|WDR91|WDSUB1|WFS1|WHRN|WNK1|WNK2|WNT3|WT1|WWOX|XK|XNDC1N|XRCC1|XRCC6|XRN1|XYLB|YARS1|YARS2|YEATS2|YME1L1|YWHAG|ZAP70|ZC4H2|ZFHX4|ZFYVE1|ZMPSTE24|ZNF234|ZNF304|ZNF385A|ZNF605|ZNF607|ZNF804A|ZNRF1|ZNRF2
C0152027	Sensory disturbance	935	AARS1|AARS2|AARSD1|ABCB4|ABCC1|ABCC8|ABCD1|ABHD12|ABHD2|ABHD6|ACAP2|ACE|ACSM3|ACTA1|ACTG1|ACTN2|ACVRL1|ADA2|ADARB1|ADCY1|ADD1|ADGRG1|ADH1C|ADK|ADSS1|AGRN|AGT|AGTR1|AIFM1|AKT2|AKTIP|ALDH3A2|ALG14|ALK|ALOX5AP|ALS2|AMN|ANKRD27|ANO10|ANO6|ANTXR1|APC2|APCS|APLF|APOA1|APP|APTX|AQP2|ARC|ARF4|ARHGAP1|ARHGAP12|ARHGAP15|ARHGAP27|ARHGAP29|ARHGAP31|ARHGAP44|ARHGAP5|ARHGAP9|ARHGEF3|ARHGEF4|ARL6IP1|ASB12|ATAD5|ATCAY|ATF7IP|ATF7IP2|ATG14|ATG5|ATG7|ATL1|ATL2|ATL3|ATM|ATOH1|ATOX1|ATP11A|ATP11C|ATP1A1|ATP1A2|ATP2B2|ATP2B3|ATP5MC3|ATP6V1B2|ATP7A|ATP7B|ATP8A1|ATP8A2|ATR|ATXN1|ATXN2|ATXN3|ATXN8OS|AVP|AVPR2|B2M|BAG3|BCAP31|BCL10|BCL2|BCL3|BDP1|BECN1|BICD2|BMP2|BSCL2|BTNL2|C1QTNF5|CA12|CA2|CA5A|CA8|CABP2|CACNA1A|CADM3|CALHM1|CAMSAP1|CAP1|CAPN10|CASP10|CASQ1|CAV3|CBS|CCDC174|CCDC50|CCDC88C|CCL2|CCR5|CCT2|CCT3|CCT4|CCT5|CCT6A|CCT6B|CCT7|CCT8|CD164|CD244|CD36|CD81|CDC14A|CDH23|CEACAM16|CFAP43|CHAT|CHCHD10|CHN1|CHN2|CHRNA3|CHRNA4|CHRNB4|CIART|CIB2|CIITA|CKAP5|CLDN14|CLDN9|CLIC5|CLK1|CLRN2|COA6|COA7|COCH|COL11A1|COL11A2|COL13A1|COL17A1|COL4A1|COL4A2|COL4A6|COQ7|COX17|COX18|COX6A1|COX6C|CP|CPT2|CR2|CRABP1|CRABP2|CRYAB|CRYM|CSF1R|CSNK1D|CST3|CSTF2|CTBP1|CTLA4|CTNNA2|CUTC|CWF19L1|CYP27A1|CYP3A5|CYRIB|DARS1|DBH|DBR1|DCAF10|DCAF16|DCAF4|DCAF7|DCAF8|DCC|DCDC2|DCTN1|DEDD2|DERL1|DES|DGUOK|DHFR|DHODH|DHTKD1|DIABLO|DIAPH1|DIS3|DIS3L|DMXL2|DNA2|DNAJB2|DNAJC3|DNASE1|DNM1L|DNM2|DNMT1|DNMT3A|DPH3|DRD3|DSPP|DST|DTX3|DYNC1H1|DYNC1LI2|DYSF|EBF3|ECE1|EDNRA|EEA1|EGR2|EHMT2|EIF2AK1|EIF2AK2|EIF4E|ELAVL4|ELMOD3|ELP1|ELP3|EMC1|EMC10|EMC2|EMC3|EMC4|EMC6|EMC7|EMC8|EMC9|EMILIN1|EMP1|EMP2|EMP3|ENG|ENPP1|ENPP3|EPHA10|EPS8|ERFE|ERN2|ESPN|ESR1|ESRP1|ESRRB|EXOSC2|EXOSC3|EXOSC4|EXOSC5|EXOSC6|EXT2|EYA4|F2|F5|FABP12|FABP2|FABP4|FABP5P3|FABP6|FBLN5|FBXO24|FBXO30|FBXO38|FCGR2B|FDX2|FGA|FGD1|FGD2|FGD3|FGD4|FGD5|FGF10|FGF3|FGF9|FHIP1B|FHL1|FIG4|FLNA|FLNC|FLT4|FLVCR1|FLVCR2|FRMD4A|FRMD7|FUS|GAB1|GALC|GARS1|GBF1|GCH1|GCK|GDAP1|GDAP2|GDF2|GFER|GIPC3|GJB2|GJB3|GJB6|GLIS3|GLRX5|GMPPA|GNB3|GNB4|GNB5|GNG10|GNG11|GNG12|GNG3|GNG4|GNG5|GNG8|GNGT2|GPNMB|GPR156|GPR88|GPRASP2|GRAP|GREB1L|GRHL2|GRID2|GRM1|GRN|GRXCR1|GRXCR2|GSC|GSDME|GSN|HAAO|HARS1|HAVCR2|HEPH|HEPHL1|HERC2P3|HGF|HK1|HK2|HKDC1|HLA-DQB1|HLA-DRB1|HNF1A|HNF4A|HNRNPA1|HOMER2|HOOK1|HOOK2|HOOK3|HOXB1|HOXD10|HOXD9|HSPA13|HSPA14|HSPA1L|HSPA6|HSPB1|HSPB3|HSPB8|HTT|IARS1|IDH1|IGBP1|IGF2BP2|IGHMBP2|IL10|IL31RA|IL6|ILDR1|INA|INF2|INPP5E|INS|INSR|IRF3|IRF5|IRS2|ITM2B|ITPR1|ITPR2|ITPR3|JAG1|JPH1|JPH2|JPH3|JPH4|KARS1|KCNH1|KCNJ11|KCNK18|KCNMA1|KCNMB1|KCNQ2|KCNQ3|KCNQ4|KDR|KIDINS220|KIF16B|KIF1A|KIF1B|KIF1C|KIF26A|KIF2A|KIF2C|KIF5A|KIF5B|KIF5C|KITLG|KLC1|KLC2|KLC3|KLC4|KLHL12|KTN1|KY|KYNU|L1CAM|LDB3|LHFPL5|LIG1|LIG4|LIPC|LIPH|LIPT2|LITAF|LMAN1|LMNA|LMTK2|LMX1A|LOC122319436|LONRF1|LONRF3|LOXHD1|LRR1|LRRC41|LRSAM1|LTA|LYPLA2|LYZ|MAB21L1|MAD1L1|MAGI2|MAP1B|MAP1LC3C|MAPK8IP1|MAPT|MARCHF10|MARCHF11|MARCHF4|MARCHF5|MARCHF9|MARS1|MARVELD2|MB|MCF2|MCF2L|MCM2|MCM3AP|MECP2|MECR|MED27|MEN1|MET|METTL13|MFN2|MGARP|MGLL|MIF|MINAR2|MMADHC|MME|MMGT1|MN1|MORC2|MPDZ|MPHOSPH8|MPV17|MPZ|MPZL2|MSRB3|MSTO1|MTHFR|MTM1|MTMR2|MTNR1B|MTOR|MYC|MYD88|MYF5|MYF6|MYH14|MYH9|MYL2|MYO15A|MYO19|MYO3A|MYO6|MYO7A|MYOD1|MYOG|MYOT|NADSYN1|NAGLU|NALCN|NAPA|NAPB|NARS1|NARS2|NAXD|NAXE|NBAS|NCOA4|NDRG1|NECTIN3|NECTIN4|NEFH|NEFL|NEK1|NEPRO|NEURL4|NF1|NF2|NFE2L2|NFKBIL1|NGF|NHLH2|NKX2-1|NLGN1|NLRP3|NMS|NOL3|NOS3|NOTCH2|NOTCH2NLA|NOTCH2NLB|NOTCH2NLC|NR3C2|NRL|NRROS|NT5C2|NTF4|NTRK1|NUP214|OPTN|ORAI1|OSBPL2|OSMR|OTOA|OTOF|OTOG|OTOGL|P2RX2|P4HTM|PACRG|PALS1|PAPPA2|PAX4|PCDH15|PCNA|PDCD1|PDE10A|PDE1C|PDGFB|PDGFRA|PDK3|PDX1|PDXK|PDZD7|PEF1|PI4KB|PIK3C3|PIK3R1|PIK3R2|PIK3R3|PIK3R4|PIK3R5|PIKFYVE|PIRT|PISD|PITRM1|PJVK|PLCH1|PLEKHG5|PLP1|PLS1|PMP2|PMP22|PMPCA|PNKP|PNPT1|POC1A|POLG2|POLR3A|POLR3B|POLR3C|POLR3E|POLR3GL|POU3F4|POU4F1|POU4F3|PPHLN1|PPIP5K2|PPP1R15B|PPP6C|PRDM12|PRDM13|PRDX3|PREB|PREP|PRF1|PRKCH|PRKN|PRMT7|PRNP|PRPH|PRPS1|PRPS1L1|PRPS2|PRRT2|PRX|PSEN1|PSMC3|PTCHD1|PTEN|PTGIS|PTP4A3|PTPN22|PTPN23|PTPRQ|PUS1|PVR|PXK|PYROXD1|QARS1|RAB35|RAB3GAP2|RAB5A|RAB7A|RAD54B|RAD54L|RANBP2|RAP1A|RAPGEF1|RARS1|RBM10|RBP1|RBP2|RBP5|RBP7|RDX|REEP1|REEP2|RESF1|REST|RETN|RETREG1|RFC1|RFC2|RFC3|RFC4|RFC5|RGS21|RHBDD1|RHOG|RILP|RIPOR2|RNASEH1|RNASET2|RNF145|RNF170|RNF182|RNF213|RNF214|RNF223|RNF225|RNF227|RNF24|RNF44|RNH1|ROBO2|ROBO3|ROR1|RPL10|RRM1|RRM2B|RUBCN|RXRG|S1PR2|SBF1|SBF2|SCD5|SCN11A|SCN1A|SCN2A|SCN8A|SCN9A|SCUBE3|SCYL1|SEC16A|SERPINA3|SERPINB6|SERPINI1|SETDB1|SETDB2|SETX|SH3TC2|SHANK3|SHOX|SIGMAR1|SIX1|SLC10A7|SLC11A2|SLC12A2|SLC12A4|SLC12A6|SLC12A7|SLC13A3|SLC17A8|SLC18A3|SLC22A4|SLC25A17|SLC25A4|SLC25A46|SLC26A4|SLC26A5|SLC27A3|SLC2A2|SLC30A8|SLC31A1|SLC31A2|SLC35D3|SLC43A3|SLC44A4|SLC4A1|SLC5A6|SLC5A7|SLFN12|SLFN13|SLFN14|SMAD1|SMARCC1|SMARCE1|SMPX|SNCA|SNCB|SNF8|SNX14|SNX16|SORD|SPAST|SPATA5L1|SPG11|SPNS2|SPOP|SPR|SPTAN1|SPTBN2|SPTLC1|SPTLC2|SQSTM1|STAT2|STAT4|STIM1|STK17A|STMN2|STRC|STUB1|STX8|SUFU|SUMO4|SURF1|SURF4|SYNE1|SYNE4|SYT14|TANC2|TARDBP|TAS1R3|TASOR|TBC1D24|TBC1D4|TBCD|TBCE|TBCK|TBK1|TBL1Y|TBP|TCF4|TCF7L2|TCL1A|TCL1B|TDP1|TDP2|TECPR2|TECTA|TENM4|TFAM|TFG|THBS2|THG1L|THOC1|THSD1|TICAM1|TK2|TKT|TLR1|TLR2|TLR5|TM7SF3|TMC1|TMED10|TMED2|TMED9|TMEM132E|TMEM135|TMEM30A|TMIE|TMLHE|TMPRSS3|TNC|TNF|TNFRSF11A|TNFRSF1A|TOP2A|TOP3A|TPP1|TPRN|TRAF3|TRAPPC12|TRAPPC2L|TRAPPC6A|TREX1|TRIM2|TRIM28|TRIM3|TRIM47|TRIM50|TRIM60|TRIM61|TRIM7|TRIM71|TRIM73|TRIO|TRIOBP|TRIR|TRMU|TRPV4|TRRAP|TSC1|TSC2|TSPEAR|TTF1|TTN|TTR|TUBA3D|TUBB|TUBB2A|TUBB2B|TUBB3|TUBB6|TUBG1|TUBGCP2|TULP4|TWNK|UBA1|UBA5|UBAC1|UBE2J1|UBE2J2|UBE2Q1|UBE3D|UFSP2|UNC13D|UNC80|UNC93B1|UNKL|UQCRQ|USF1|USH1C|USP2|USP31|USP48|VAPB|VARS1|VCP|VIM|VMA21|VPS13D|VPS41|VRK1|VWA1|VWA3B|WARS1|WASH3P|WBP11|WBP2|WDR81|WDR91|WDSUB1|WFS1|WHRN|WNK1|WWOX|XNDC1N|XRCC1|XRCC4|XRN1|YARS1|YARS2|ZFHX4|ZFP57|ZNF304
C0235153	Sensory hallucination	25	APOL2|APOL4|CHI3L1|COMT|DAOA|DIAPH1|DRD3|EXT2|GABRD|HTR2A|KCNMA1|KCNQ2|KCNQ3|MTHFR|NRG1|NRROS|NRXN1|PRODH|PRODH2|PRRT2|RTN4R|SCN2A|SCN8A|SLC2A1|SYN2
C0877083	Sensory integrative dysfunction	17	ADGRL1|ARFGEF1|ARPC4|FBXW7|FRMD7|INTS11|KDM1A|MORC2|MTHFR|OGDHL|SNAPC4|SPTAN1|SPTBN1|SRCAP|TAOK1|TRRAP|U2AF2
C0278134	Sensory loss	2213	AARS1|AARS2|AARSD1|ABCA1|ABCA4|ABCA8|ABCC1|ABCC8|ABCC9|ABCD1|ABHD10|ABHD12|ABHD12B|ABHD13|ABHD16A|ABHD16B|ABHD17A|ABHD17B|ABHD17C|ABHD2|ABHD6|ABI2|ABI3|ABR|ACAA2|ACAP2|ACBD5|ACE|ACE2|ACER2|ACER3|ACO2|ACP1|ACP4|ACSBG1|ACSL1|ACTA1|ACTB|ACTC1|ACTG1|ACTN2|ACTR3|ACVR1|ADA2|ADAM11|ADAMTS15|ADAP1|ADAP2|ADARB1|ADCY1|ADCY8|ADD1|ADD3|ADGRA2|ADGRB1|ADGRB2|ADGRG1|ADGRV1|ADH1C|ADIG|ADK|ADORA1|ADRA2A|ADSS1|AFF4|AFG3L2|AGO1|AGTPBP1|AICDA|AIFM1|AIMP1|AIMP2|AIP|AIPL1|AKT2|ALAD|ALCAM|ALDH3A2|ALG14|ALK|ALMS1|ALOX5AP|ALPK3|ALS2|ALS2CL|AMBRA1|AMFR|AMIGO1|AMN|ANK3|ANKIB1|ANKLE1|ANKRD27|ANO1|ANO10|ANO6|ANPEP|ANTXR1|ANXA7|AOX1|APAF1|APBB1|APCS|APEH|APLF|APOA1|APOBEC3A|APOBEC3B|APOBEC3C|APOBEC3D|APOBEC3F|APOBEC3G|APOBEC3H|APOE|APTX|ARAP2|ARAP3|ARC|ARF4|ARF6|ARFIP2|ARHGAP1|ARHGAP10|ARHGAP11A|ARHGAP11B|ARHGAP12|ARHGAP15|ARHGAP17|ARHGAP18|ARHGAP19|ARHGAP20|ARHGAP21|ARHGAP22|ARHGAP23|ARHGAP25|ARHGAP26|ARHGAP27|ARHGAP28|ARHGAP29|ARHGAP30|ARHGAP31|ARHGAP32|ARHGAP33|ARHGAP35|ARHGAP4|ARHGAP40|ARHGAP44|ARHGAP45|ARHGAP5|ARHGAP6|ARHGAP8|ARHGAP9|ARHGDIB|ARHGDIG|ARHGEF1|ARHGEF10|ARHGEF10L|ARHGEF11|ARHGEF12|ARHGEF16|ARHGEF17|ARHGEF18|ARHGEF19|ARHGEF26|ARHGEF3|ARHGEF4|ARHGEF40|ARHGEF6|ARHGEF9|ARIH2|ARL11|ARL2BP|ARL6IP1|ARL6IP5|ARMC6|ARMCX1|ARMT1|ARPC2|ARPC3|ARSG|ARTN|ASAH1|ASB12|ASCL1|ASIC2|ASIC3|ATAD5|ATAT1|ATCAY|ATF4|ATF7IP|ATF7IP2|ATG10|ATG12|ATG13|ATG14|ATG16L1|ATG16L2|ATG2A|ATG4B|ATG4D|ATG5|ATG7|ATL1|ATL2|ATL3|ATM|ATN1|ATOH1|ATOX1|ATP11A|ATP11C|ATP1A1|ATP1A2|ATP1A3|ATP1B1|ATP1B2|ATP1B3|ATP2A2|ATP2B1|ATP2B2|ATP2B3|ATP5F1A|ATP5F1B|ATP5F1C|ATP5F1D|ATP5F1E|ATP5MC1|ATP5MC2|ATP5MC3|ATP5ME|ATP5MF|ATP5MG|ATP5PB|ATP5PD|ATP5PF|ATP5PO|ATP6|ATP6V0E1|ATP6V0E2|ATP6V1B2|ATP7A|ATP7B|ATP8|ATP8A1|ATP8A2|ATP8B1|ATR|ATRN|ATXN2|ATXN3|ATXN8OS|AUP1|B2M|B4GALT2|BACE2|BAG3|BAG5|BARHL1|BCAP31|BCAS1|BCCIP|BCL10|BCO2|BCS1L|BDP1|BECN1|BEST1|BFAR|BHMT|BICD2|BID|BIRC5|BLMH|BMP7|BRAF|BRAT1|BRCA2|BRINP1|BRSK1|BRSK2|BSCL2|BTG1|BTG2|C10orf90|C12orf29|C19orf12|C1orf109|C1QTNF5|CA12|CA2|CA5A|CA8|CA9|CABP2|CACNA1A|CADM1|CADM2|CADM3|CALHM1|CALR|CAMSAP3|CAMTA1|CAP1|CAP2|CAPN10|CAPN2|CAPRIN1|CARS1|CASP10|CASP6|CASP7|CASP9|CASQ1|CAT|CAV3|CBLB|CBS|CCDC174|CCDC50|CCDC6|CCDC88A|CCDC88C|CCHCR1|CCL2|CCR5|CCS|CCT2|CCT3|CCT4|CCT5|CCT6A|CCT6B|CCT7|CCT8|CCZ1|CCZ1B|CD151|CD164|CD276|CD28|CD36|CD81|CD84|CDC14A|CDC14C|CDH15|CDH16|CDH18|CDH23|CDH4|CDHR2|CDHR4|CDKN2D|CDKN3|CEACAM16|CEACAM5|CEACAM6|CEBPD|CEMIP|CERS1|CFAP43|CFL1|CHAC1|CHAT|CHCHD10|CHCHD4|CHD1|CHD2|CHD7|CHEK2|CHM|CHN1|CHN2|CHP1|CHRNA3|CHRNA4|CHRNB4|CIAO3|CIART|CIB2|CIDEA|CILP|CISD1|CISD3|CITED2|CKAP5|CLCN6|CLDN10|CLDN11|CLDN14|CLDN15|CLDN17|CLDN2|CLDN20|CLDN23|CLDN6|CLDN9|CLEC16A|CLIC5|CLK1|CLK2|CLN6|CLRN1|CLRN2|CLRN3|CLTC|CMC1|CMTM8|CNOT9|CNP|CNTN5|COA6|COA7|COCH|COL11A1|COL11A2|COL17A1|COL4A1|COL4A2|COL4A3|COL4A5|COL4A6|COQ7|CORO1B|COX10|COX11|COX15|COX17|COX18|COX4I1|COX4I2|COX5A|COX5B|COX6A1|COX6A2|COX6B1|COX6C|COX7B|COX7C|COX8A|CP|CPT2|CR2|CRABP1|CRABP2|CREB3L2|CREB3L4|CREBRF|CRISPLD1|CRK|CROT|CRTC3|CRYAB|CRYM|CSE1L|CSF1R|CSF3|CSKMT|CSNK1D|CSRP3|CSTF2|CTBP1|CTCFL|CTDP1|CTDSP1|CTDSP2|CTDSPL2|CTLA4|CTNNAL1|CTTNBP2NL|CTU2|CUL3|CWC27|CWF19L1|CXCL12|CXCR1|CYCS|CYP26A1|CYRIB|CYTL1|DAGLA|DAGLB|DAPP1|DARS1|DARS2|DAXX|DBH|DBNL|DCAF10|DCAF16|DCAF4|DCAF7|DCAF8|DCC|DCDC2|DCHS2|DCTN1|DDA1|DDR1|DDR2|DDX39B|DDX3X|DEDD2|DEGS1|DENND1C|DENND2A|DENND2B|DENND3|DENND4A|DENND4B|DENND5A|DENND5B|DENND6A|DEPDC1B|DEPP1|DERL1|DES|DESI1|DHDDS|DHFR|DHTKD1|DHX36|DHX9|DIABLO|DIAPH1|DIAPH3|DIS3|DIS3L|DKC1|DLGAP2|DLL1|DMD|DMRTC2|DMXL1|DMXL2|DNAJA1|DNAJB1|DNAJB2|DNAJB4|DNAJB5|DNAJC12|DNAJC3|DNAJC4|DNASE1|DNM1L|DNM2|DNMBP|DNMT1|DNMT3A|DOCK8|DOP1B|DPH3|DPYD|DSG2|DSG3|DSP|DSPP|DST|DTL|DTNA|DTX3|DTYMK|DUSP11|DUSP12|DUSP13|DUSP14|DUSP15|DUSP16|DUSP19|DUSP2|DUSP23|DUSP26|DUSP28|DUSP29|DUSP3|DUSP4|DUSP8|DUSP9|DYNC1H1|DYNC1LI2|DYSF|DZIP3|E2F3|EBF3|ECEL1|EDEM1|EDEM2|EDEM3|EDNRA|EED|EEF1A2|EEF1AKMT1|EEF1AKMT2|EEF1AKMT4|EEF1E1|EEF1G|EEF2|EEF2KMT|EFNA4|EGR1|EGR2|EGR3|EHMT2|EIF2AK1|EIF2AK2|EIF4G2|EIF6|ELAVL4|ELMO2|ELMOD3|ELOVL5|ELP1|ELP3|EMC1|EMC10|EMC2|EMC3|EMC4|EMC6|EMC7|EMC8|EMC9|EMCN|EMILIN1|EML1|EML2|EMP1|EMP2|EMP3|ENAH|ENDOG|ENPP1|ENPP3|ENY2|EPHA1|EPHA10|EPHA3|EPHA4|EPHA5|EPHA6|EPHB2|EPHB3|EPHB4|EPRS1|EPS8|EPS8L1|EPS8L2|EPS8L3|EPYC|ERBB2|ERBB3|ERCC8|ERFE|ERN2|ERP27|ERP44|ESCO2|ESPN|ESPNL|ESR1|ESRP1|ESRRB|ETF1|ETFBKMT|EVA1A|EXOSC3|EXOSC4|EXOSC5|EXOSC6|EXT2|EYA2|EYA3|EYA4|EZH2|EZR|F2|F5|FA2H|FAAH|FABP1|FABP12|FABP2|FABP4|FABP5|FABP5P3|FABP6|FABP7|FAF1|FAF2|FAIM2|FAM13A|FAM13B|FAM98A|FAM98B|FARS2|FARSA|FARSB|FAT1|FAT2|FAT4|FBLN1|FBLN5|FBP1|FBP2|FBXL3|FBXO11|FBXO22|FBXO24|FBXO28|FBXO30|FBXO38|FBXW11|FCGR2B|FCHSD1|FCHSD2|FES|FGA|FGB|FGD1|FGD2|FGD3|FGD4|FGD5|FGD6|FGF10|FGF2|FGF3|FGF8|FGF9|FGG|FHL1|FHOD3|FICD|FIG4|FITM1|FITM2|FKTN|FLII|FLNA|FLNC|FLT4|FLVCR1|FLVCR2|FMC1|FOSL2|FOXD3|FRMD4A|FRMD7|FXN|FXYD2|FZD2|GAB1|GABRA5|GABRD|GAL3ST1|GALC|GALT|GAPVD1|GARS1|GAS2|GATAD1|GBA2|GBE1|GBF1|GBP5|GCH1|GCHFR|GCK|GDAP1|GDAP2|GET3|GFER|GFPT1|GFRA3|GIMAP5|GIPC1|GIPC3|GJA1|GJB1|GJB2|GJB3|GJB4|GJB6|GJC2|GJC3|GLE1|GLIS3|GLRX5|GMIP|GNA13|GNAL|GNAS|GNAT3|GNB2|GNB4|GNB5|GNG10|GNG11|GNG12|GNG13|GNG3|GNG4|GNG5|GNG8|GNGT2|GNPDA1|GOT2|GPNMB|GPR137B|GPR156|GPR88|GPRASP2|GRAMD1A|GRAP|GREB1L|GRHL2|GRIA1|GRIA2|GRID2|GRM1|GRM7|GRN|GRXCR1|GRXCR2|GSDME|GSN|GSPT1|H1-5|HAAO|HACE1|HAND2|HAP1|HARS1|HARS2|HBG2|HBS1L|HCAR1|HCAR2|HDAC6|HEATR3|HEATR9|HECTD2|HEMK1|HEPH|HEPHL1|HERC1|HERC2P3|HERC6|HERPUD1|HGF|HIKESHI|HIPK4|HK1|HK2|HK3|HKDC1|HLA-DQA1|HLA-DQB1|HLA-DRB1|HMBS|HNF1A|HNF4A|HNRNPA1|HOMER2|HOXA5|HOXB1|HOXB2|HOXB4|HOXD1|HOXD10|HOXD9|HPRT1|HPSE|HRC|HSD17B2|HSP90B1|HSPA13|HSPA14|HSPA1L|HSPA2|HSPA4|HSPA4L|HSPA6|HSPA7|HSPA8|HSPA9|HSPB1|HSPB2|HSPB3|HSPB7|HSPB8|HSPD1|HSPE1|HSPH1|HTR2A|HTRA2|HTT|HUWE1|HYCC1|IARS1|ID2|IDE|IDS|IDUA|IER3|IFFO1|IFNG|IGBP1|IGF2BP2|IGFBP7|IGHMBP2|IGSF11|IGSF21|IL2RA|IL31RA|ILDR1|ILKAP|INA|INF2|INPP4B|INPP5A|INPP5B|INPP5E|INPP5F|INPP5J|INPP5K|INPPL1|INS|INSR|IQGAP1|IQGAP3|IREB2|IRF3|IRF5|IRS2|ISL1|ISL2|ITCH|ITGA3|ITGB4|ITM2B|ITPR1|ITPR2|ITPR3|ITSN1|JAG1|JKAMP|JPH1|JPH2|JPH3|JPH4|JSRP1|KALRN|KANK1|KARS1|KBTBD6|KCND2|KCNJ11|KCNK18|KCNMA1|KCNQ2|KCNQ3|KCNQ4|KDR|KDSR|KIDINS220|KIF13B|KIF14|KIF16B|KIF1A|KIF1B|KIF1C|KIF20A|KIF26B|KIF2A|KIF2C|KIF3A|KIF5A|KIF5B|KIF5C|KIR3DL1|KIR3DS1|KITLG|KLC1|KLC2|KLC3|KLC4|KLHL1|KLHL12|KLHL24|KLHL42|KLK6|KLK8|KTN1|KY|KYNU|L1CAM|LAMA3|LAMA4|LANCL1|LCMT1|LDB3|LDHA|LDLR|LETM1|LHFPL3|LHFPL4|LHFPL5|LHX1|LHX3|LHX4|LIG1|LIG3|LIG4|LIN54|LIPC|LIPH|LIPT2|LITAF|LMAN1|LMNA|LMNB1|LMO4|LMOD2|LMTK2|LMX1A|LNPEP|LNPK|LOC122319436|LONRF1|LONRF3|LOXHD1|LPAR1|LPAR2|LPAR3|LPAR5|LPCAT2|LRAT|LRBA|LRIG1|LRIG2|LRR1|LRRC19|LRRC41|LRRC4C|LRRC8A|LRSAM1|LRWD1|LSR|LTA|LXN|LYPLA1|LYPLA2|LYPLAL1|LYZ|MAB21L1|MACROH2A1|MACROH2A2|MAD1L1|MAL|MAL2|MALL|MAN2A1|MANF|MAP1A|MAP1B|MAP1LC3A|MAP1LC3B|MAP1LC3C|MAP2K3|MAP2K6|MAP3K11|MAP3K20|MAP3K5|MAPK11|MAPK12|MAPK13|MAPK8IP1|MAPK8IP3|MAPT|MARCHF1|MARCHF10|MARCHF11|MARCHF4|MARCHF5|MARCHF8|MARCHF9|MARK2|MARS1|MARS2|MARVELD1|MARVELD2|MATR3|MB|MBD2|MBP|MCF2|MCF2L|MCM2|MCM3AP|MCTP1|MECP2|MECR|MED27|MEN1|MET|METTL13|METTL21A|METTL21C|METTL22|METTL9|MFAP4|MFF|MFN1|MFN2|MGARP|MGLL|MGRN1|MIDEAS|MIEF1|MIER1|MIER2|MIER3|MINAR2|MIR6837|MIR936|MKKS|MME|MMGT1|MMP21|MMP24|MN1|MNAT1|MOAP1|MOG|MON1B|MORC2|MPDZ|MPHOSPH8|MPV17|MPZ|MPZL2|MSL3|MSL3P1|MSRA|MSRB1|MSRB2|MSRB3|MSTO1|MTA1|MT-CO3|MTHFR|MTM1|MTMR1|MTMR2|MTMR3|MTMR4|MTMR6|MTMR7|MTNR1B|MTPAP|MUL1|MYBPC1|MYBPC3|MYC|MYCT1|MYF5|MYF6|MYH11|MYH14|MYH3|MYH6|MYH7|MYH9|MYL11|MYL2|MYL3|MYLK|MYLK2|MYO15A|MYO19|MYO1A|MYO3A|MYO3B|MYO6|MYO7A|MYO7B|MYO9A|MYO9B|MYOD1|MYOG|MYOT|MYOZ2|MYPN|NAB1|NAB2|NADSYN1|NAE1|NAGLU|NALCN|NAP1L2|NAPA|NAPB|NARS1|NARS2|NAV2|NAXD|NAXE|NCEH1|NCKAP1L|NCOA2|NCOA3|NCOA4|NCOR1|NDOR1|NDP|NDRG1|NDUFA4|NDUFB9|NDUFC2|NECTIN1|NECTIN2|NECTIN3|NECTIN4|NEDD4|NEFH|NEFL|NEFM|NEIL1|NEIL2|NEK1|NEK9|NET1|NEURL4|NEXN|NF1|NF2|NFASC|NFATC2|NFE2L2|NGDN|NGEF|NGF|NGFR|NHLH2|NHLRC1|NHLRC3|NID1|NKX2-1|NLRP3|NME5|NMS|NOD2|NOL3|NOP16|NOS3|NOTCH2|NOTCH2NLA|NOTCH2NLB|NOTCH2NLC|NPEPPS|NPHS1|NPTX1|NR2F6|NR4A2|NRGN|NRL|NRROS|NT5C2|NTF4|NTRK1|NUP155|NUP214|NUP62|NUTF2|NXT1|OCRL|OGG1|ONECUT2|OPA1|OPTN|OR10J3|OR10R2|OR13F1|OR13G1|OR52I1|OR5K2|OR6B2|ORAI1|ORMDL1|ORMDL3|OSBP|OSBPL2|OSMR|OTOA|OTOF|OTOG|OTOGL|OTOR|OTOS|OTP|OTX2|OVCA2|OXER1|P2RX2|P2RX3|P2RX4|P2RY14|P4HTM|PACRG|PACSIN1|PACSIN2|PAH|PALS1|PARL|PARP4|PAX3|PAX4|PAX6|PBX1|PCDH10|PCDH11X|PCDH11Y|PCDH15|PCDH18|PCDH19|PCDH20|PCDH7|PCDH9|PCDHA1|PCDHA10|PCDHA11|PCDHA12|PCDHA13|PCDHA2|PCDHA3|PCDHA4|PCDHA5|PCDHA6|PCDHA8|PCDHA9|PCDHAC1|PCDHAC2|PCDHB1|PCDHB10|PCDHB11|PCDHB12|PCDHB13|PCDHB14|PCDHB15|PCDHB16|PCDHB18P|PCDHB2|PCDHB3|PCDHB4|PCDHB5|PCDHB6|PCDHB7|PCDHB8|PCDHB9|PCDHGA1|PCDHGA10|PCDHGA11|PCDHGA12|PCDHGA2|PCDHGA4|PCDHGA5|PCDHGA6|PCDHGA7|PCDHGA8|PCDHGA9|PCDHGB1|PCDHGB2|PCDHGB3|PCDHGB6|PCDHGB7|PCK1|PCMT1|PCMTD2|PCNA|PDCD1|PDCD4|PDE1A|PDE1B|PDE1C|PDE3B|PDGFB|PDK1|PDK2|PDK3|PDK4|PDLIM5|PDP2|PDPR|PDX1|PDXK|PDXP|PDZD7|PEF1|PEG10|PELI2|PEMT|PEX5|PFKM|PGAP1|PGM1|PHACTR4|PHF23|PHF24|PHKA1|PHLPP2|PHYH|PI4KA|PI4KB|PIDD1|PIEZO2|PIGBOS1|PIH1D1|PIK3C3|PIK3R1|PIK3R2|PIK3R3|PIK3R4|PIK3R5|PIKFYVE|PINK1|PIP4P1|PIP4P2|PIRT|PISD|PITRM1|PJVK|PKD1|PKHD1|PKHD1L1|PLCL1|PLCL2|PLD4|PLEC|PLEKHG5|PLEKHG7|PLLP|PLN|PLP1|PLPPR1|PLPPR2|PLPPR3|PLPPR4|PLPPR5|PLS1|PLXNC1|PMP2|PMP22|PMPCA|PMS2|PNKP|PNP|PNPLA3|PNPLA8|PNPO|PNPT1|POLB|POLG|POLQ|POLR1A|POLR1C|POLR3A|POLR3B|POLR3C|POLR3D|POLR3E|POLR3F|POLR3G|POLR3H|POLR3K|PON1|POU3F2|POU3F4|POU4F1|POU4F2|POU4F3|PP2D1|PPA1|PPARG|PPCS|PPEF1|PPEF2|PPFIA2|PPHLN1|PPIL2|PPIP5K2|PPM1A|PPM1D|PPM1H|PPM1J|PPM1L|PPM1M|PPP1CB|PPP1R12A|PPP1R15B|PPP2R2A|PPP2R3A|PPP2R3B|PPP2R5E|PPP3CA|PPP3CC|PPP3R1|PPP3R2|PPP4R1|PPP4R3A|PPP4R3B|PPP4R3C|PPP6C|PPT1|PRAME|PRCP|PRDM12|PRDM13|PRDM16|PRDX3|PREB|PREP|PREX1|PREX2|PRF1|PRICKLE3|PRKACA|PRKAG2|PRKCH|PRKCI|PRKD2|PRKN|PRKX|PRMT2|PRMT3|PRNP|PROM2|PRPH|PRPS1|PRPS1L1|PRPS2|PRRT2|PRX|PSEN1|PSEN2|PSMC3|PSMD12|PSTPIP1|PTEN|PTGES2|PTP4A1|PTP4A2|PTP4A3|PTPA|PTPDC1|PTPMT1|PTPN13|PTPN14|PTPN20|PTPN21|PTPN22|PTPN3|PTPN4|PTPN5|PTPN7|PTPN9|PTPRA|PTPRB|PTPRE|PTPRH|PTPRK|PTPRM|PTPRN2|PTPRQ|PTPRZ1|PTS|PUS1|PVR|PYCARD|PYCR2|PYGL|PYGO1|PYROXD1|QARS1|RAB18|RAB1B|RAB24|RAB39B|RAB3GAP1|RAB3GAP2|RAB3IL1|RAB5A|RAB5C|RAB7A|RABGAP1|RAC1|RAC3|RACGAP1|RAD54B|RAD54L|RAF1|RALA|RALBP1|RANBP17|RANBP2|RANBP3|RANBP3L|RANGRF|RAP1A|RAPGEF1|RAPGEF6|RAPSN|RARS1|RASA2|RASA3|RASA4B|RASAL1|RASAL2|RASAL3|RASGRF2|RASIP1|RBCK1|RBM10|RBM20|RBP1|RBP2|RBP4|RBP5|RBP7|RCAN1|RCBTB1|RCOR2|RCOR3|RDH11|RDX|REEP1|REEP2|REEP6|REN|RESF1|REST|RETN|RETREG1|RETREG2|RETREG3|RFC1|RFC2|RFC3|RFC4|RFC5|RGS13|RGS18|RGS21|RHBDD1|RHCG|RHOB|RHOBTB1|RHOBTB2|RHOD|RHOF|RHOG|RHOH|RHOT1|RHOT2|RHOV|RIC1|RIF1|RIMOC1|RIMS1|RIN1|RIPOR1|RIPOR2|RMC1|RMND5A|RNASET2|RNF112|RNF114|RNF125|RNF144A|RNF144B|RNF145|RNF165|RNF166|RNF167|RNF170|RNF180|RNF182|RNF183|RNF185|RNF19A|RNF19B|RNF20|RNF213|RNF214|RNF220|RNF223|RNF225|RNF227|RNF24|RNF31|RNF44|RNGTT|RNH1|ROBO2|ROBO3|ROPN1B|ROR1|RPGR|RPL13A|RPL3L|RRAGA|RRP7A|RTKN|RTN4|RTP1|RTP2|RTP3|RTP4|RTP5|RUBCN|RUFY3|RUNX2|RUVBL1|RUVBL2|RXRA|RXRB|RXRG|RYR3|S100A2|S100P|S1PR1|S1PR2|S1PR3|S1PR4|S1PR5|SACM1L|SACS|SAMD8|SAR1A|SARM1|SARS1|SASH1|SBF1|SBF2|SCAMP5|SCARB2|SCD|SCD5|SCN10A|SCN11A|SCN1A|SCN2A|SCN5A|SCN8A|SCN9A|SCRIB|SCYL1|SDHA|SDHAF2|SDK1|SDK2|SEC13|SEC16A|SEC16B|SEC24B|SEC31A|SEC31B|SERINC5|SERPINA3|SERPINB6|SERPINH1|SERPINI1|SETD2|SETDB1|SETDB2|SETX|SEZ6|SGCD|SGCZ|SGMS1|SGMS2|SH3TC2|SHANK3|SHB|SHISA7|SHPRH|SIAE|SIGMAR1|SIN3B|SIPA1L1|SIX1|SIX2|SLC11A2|SLC12A1|SLC12A2|SLC12A3|SLC12A4|SLC12A5|SLC12A6|SLC12A7|SLC12A8|SLC12A9|SLC13A3|SLC17A8|SLC1A1|SLC25A17|SLC25A46|SLC26A4|SLC26A5|SLC27A3|SLC2A1|SLC2A2|SLC30A8|SLC31A1|SLC35A3|SLC35B2|SLC35D3|SLC43A3|SLC44A1|SLC44A4|SLC4A7|SLC52A3|SLC5A3|SLC5A6|SLC5A7|SLFN12|SLFN13|SLFN14|SLIT1|SLITRK6|SMAD1|SMAD3|SMAD4|SMAP2|SMARCC1|SMARCE1|SMIM22|SMN1|SMPD4|SMPX|SMURF1|SNCA|SNCB|SNRPB|SNTA1|SNX14|SNX30|SNX7|SOBP|SOD2|SORCS3|SORD|SOX10|SOX2|SOX8|SPAG5|SPATA13|SPATA33|SPATA5L1|SPG11|SPNS2|SPOP|SPR|SPTAN1|SPTBN1|SPTBN2|SPTLC1|SPTLC2|SPTLC3|SQSTM1|SRGAP1|SRGAP3|SRRM4|SSBP3|SSH1|SSH2|SSH3|STAC3|STARD13|STARD8|STAT2|STAT3|STAT4|STIM1|STK17A|STK35|STMN2|STRA6|STRC|STT3B|STUB1|STYX|STYXL1|STYXL2|SUFU|SUMO4|SUN2|SUPT6H|SURF1|SURF4|SUSD2|SUSD6|SVBP|SWAP70|SYDE2|SYNE1|SYNE2|SYNE4|SYNJ2|SYT14|SYT4|TACR1|TAF1|TAFAZZIN|TAGAP|TANC2|TARDBP|TARS1|TAS1R1|TAS1R2|TAS1R3|TAS2R60|TASOR|TAX1BP1|TBC1D10B|TBC1D15|TBC1D24|TBC1D4|TBCD|TBCE|TBCK|TBK1|TBL1Y|TBP|TCAP|TCF4|TCF7|TCF7L1|TCF7L2|TCP1|TDP1|TDP2|TECPR1|TECPR2|TECTA|TENM4|TFG|TGFBR1|THBS2|THG1L|THOC1|THOC2|THOC5|THTPA|TIAM1|TIAM2|TICAM1|TIGAR|TIMM10|TIMM13|TIMM50|TIMM8B|TIMM9|TIRAP|TLR1|TLR2|TLR5|TM7SF3|TM9SF1|TMA16|TMBIM6|TMC1|TMC2|TMCC1|TMED10|TMED2|TMED9|TMEM106B|TMEM129|TMEM132E|TMEM135|TMEM161A|TMEM163|TMEM30A|TMEM33|TMEM38A|TMEM39A|TMEM43|TMEM63A|TMIE|TMOD2|TMPRSS3|TMTC4|TNC|TNF|TNFRSF1A|TNFRSF1B|TNNC1|TNNI2|TNNI3|TNNT2|TNNT3|TNP1|TNXB|TOMM20|TOMM22|TOMM40|TOMM40L|TOMM5|TOMM7|TOMM70|TOMT|TOP2A|TOR1AIP2|TOR1B|TPD52|TPM1|TPM2|TPM3|TPP1|TPPP|TPRN|TRAF3|TRAM1|TRAPPC1|TRAPPC12|TRAPPC2L|TRAPPC6A|TRAPPC6B|TRAPPC8|TREX1|TRIM2|TRIM22|TRIM28|TRIM3|TRIM34|TRIM38|TRIM47|TRIM5|TRIM50|TRIM6|TRIM60|TRIM61|TRIM68|TRIM7|TRIM71|TRIM73|TRIML2|TRIO|TRIOBP|TRIP10|TRIP12|TRIR|TRMU|TRO|TRPC6|TRPM7|TRPV4|TRRAP|TSHZ1|TSPAN2|TSPAN6|TSPEAR|TSPO|TTF1|TTN|TTR|TUB|TUBB4A|TUBB6|TULP4|TUSC2|TWNK|TXN|TXNRD1|UBA1|UBA5|UBAC1|UBAP2L|UBE2D1|UBE2G1|UBE2H|UBE2J1|UBE2J2|UBE2Q1|UBE2R2|UBE2W|UBE3B|UBE3C|UBE3D|UBE4A|UBE4B|UBLCP1|UBOX5|UBQLN4|UBR5|UBTF|UBXN4|UFM1|UGT8|ULK3|UNC13A|UNC13B|UNC13C|UNC13D|UNC5B|UNC80|UNC93B1|UNKL|UQCR11|UQCRQ|URAD|UROD|UROS|USH1C|USH1G|USH2A|USP10|USP11|USP12|USP17L23|USP17L4|USP2|USP24|USP31|USP35|USP38|USP40|USP41|USP48|USP53|UST|VAC14|VAPA|VAPB|VARS1|VAV2|VCL|VCP|VCPKMT|VDAC1|VEZF1|VHL|VIL1|VIM|VIPAS39|VMA21|VPS11|VPS13A|VPS13D|VPS33B|VPS39|VPS41|VRK1|VSTM4|VWA1|VWA3B|WARS1|WBP11|WBP2|WDFY4|WDR1|WDR41|WDR45|WDR47|WDR7|WDR81|WDR91|WDSUB1|WFS1|WHRN|WNK1|WNK3|WNT11|WNT7B|WNT8A|WNT8B|WNT9B|WSB2|WWOX|XIAP|XK|XNDC1N|XPO4|XPO5|XPO6|XPO7|XRCC1|XRN1|XYLB|YARS1|YARS2|YME1L1|YWHAE|ZAP70|ZBED3|ZBTB20|ZBTB24|ZC4H2|ZDHHC15|ZFAT|ZFHX4|ZFP57|ZFYVE1|ZNF24|ZNF251|ZNF304|ZNF354A|ZNF541|ZNF738|ZPR1|ZSWIM2
C0751496	Sensory seizure	193	ABCC1|ACTG1|ADCY1|AIFM1|ALDH7A1|ATOH1|ATP11A|ATP2B2|ATP6V0C|ATP6V1B2|BCAP31|BDP1|CABP2|CACNA1H|CACNB4|CCDC50|CD164|CDC14A|CDH23|CEACAM16|CERS1|CHRNA2|CHRNA4|CHRNB2|CIB2|CLCN2|CLDN14|CLDN9|CLIC5|CLRN2|CNTN2|COCH|COL11A1|COL11A2|COL4A6|CPA6|CRYM|CSTB|DBR1|DCDC2|DEPDC5|DIABLO|DIAPH1|DMXL2|DSPP|EFHC1|ELMOD3|EPHA10|EPS8|ESPN|ESRP1|ESRRB|EXT2|EYA4|FGF3|GAB1|GABRA1|GABRA3|GABRB3|GABRD|GAL|GIPC3|GJB2|GJB3|GJB6|GOSR2|GPR156|GPRASP2|GRAP|GREB1L|GRHL2|GRIN2A|GRXCR1|GRXCR2|GSDME|HCN2|HCN4|HGF|HOMER2|ILDR1|JAG1|KARS1|KCNC1|KCNMA1|KCNQ2|KCNQ3|KCNQ4|KCTD7|KITLG|LGI1|LHFPL5|LMNB2|LMX1A|LOXHD1|MAP1B|MARVELD2|MCM2|MET|METTL13|MINAR2|MPZL2|MSRB3|MYF5|MYH14|MYH9|MYO15A|MYO3A|MYO6|MYO7A|NARS2|NLRP3|NPRL2|NPRL3|NRROS|OSBPL2|OTOA|OTOF|OTOG|OTOGL|P2RX2|PCDH15|PDE1C|PDZD7|PI4KB|PJVK|PLPBP|PLS1|PNPT1|POU3F4|POU4F3|PPIP5K2|PRDM8|PRICKLE1|PRPS1|PRRT2|PSMC3|PTPRQ|RAPGEF2|RDX|RELN|REST|RILP|RIPOR2|ROR1|RORB|S1PR2|SAMD12|SCARB2|SCD5|SCN2A|SCN3A|SCN8A|SEMA6B|SERPINB6|SETD1A|SIX1|SLC12A2|SLC12A5|SLC17A8|SLC26A4|SLC26A5|SLC2A1|SLC44A4|SLC7A6OS|SMPX|SPATA5L1|SPNS2|STARD7|STRC|SYN1|SYNE4|TBC1D24|TBL1Y|TECTA|THOC1|TMC1|TMEM132E|TMIE|TMPRSS3|TNC|TNRC6A|TPRN|TRIOBP|TRMU|TRRAP|TSPEAR|USH1C|USP31|USP48|WBP2|WFS1|WHRN|YEATS2
C0243026	Sepsis	2577	A1BG|A2ML1|A4GALT|AAAS|AARS1|AARS2|ABCA2|ABCB10|ABCB11|ABCB4|ABCB6|ABCB7|ABCC2|ABCC8|ABCC9|ABHD12|ABHD4|ABHD5|ABHD6|ABI3|ABL1|ABL2|ACADS|ACAN|ACAT1|ACE|ACE2|ACER2|ACHE|ACKR1|ACOT12|ACOT7L|ACOT9|ACP3|ACSF2|ACSL5|ACSL6|ACSM1|ACSM2A|ACSM2B|ACSM3|ACSM4|ACSM5|ACSM6|ACSS1|ACSS2|ACTA1|ACTA2|ACTB|ACTC1|ACTG1|ACTL8|ACTN1|ACTN2|ACTN3|ACTR3C|ACVR1|ACVR2B|ACY1|ACY3|ADA|ADA2|ADAL|ADAM12|ADAM15|ADAM17|ADAM18|ADAM2|ADAM23|ADAM32|ADAMTS13|ADAMTS16|ADCY6|ADD1|ADD2|ADD3|ADGRB2|ADGRL1|ADIPOQ|ADM|ADM2|ADORA1|ADORA2A|ADRA2A|ADSL|ADSS1|ADSS2|AGO3|AGO4|AGR2|AGT|AGTR1|AGTR2|AGXT|AHCTF1|AHCYL1|AICDA|AIDA|AIF1|AIFM2|AK2|AKAP14|AKR1C1|AKR1C2|AKR1D1|AKT1|AKT2|AKT3|ALAS1|ALAS2|ALDH1A2|ALDH3A2|ALDH5A1|ALG14|ALK|ALOX5|ALOX5AP|ALPK2|ALPK3|ALPL|ALPP|ALS2|ALX4|ANK1|ANK2|ANK3|ANKLE1|ANKRD1|ANKRD26|ANP32A|ANP32C|ANP32E|ANXA1|ANXA6|AP1B1|AP3D1|APAF1|APBB1IP|APC|APEX1|APIP|APOA2|APOA5|APOC3|APOE|APPL1|APPL2|AQP1|AQP4|ARF1|ARFGEF1|ARFIP2|ARHGAP26|ARHGAP4|ARHGDIA|ARHGDIB|ARHGEF18|ARHGEF5|ARHGEF7|ARID4A|ARL6IP1|ARL6IP5|ARPC4|ARRB1|ART1|ART4|ARTN|ASB2|ASCL3|ASMTL|ASS1|ASTL|ASXL1|ATCAY|ATF6B|ATG13|ATG14|ATG4B|ATG4D|ATM|ATN1|ATOH8|ATP11A|ATP11C|ATP13A2|ATP13A3|ATP13A4|ATP13A5|ATP1A1|ATP1A2|ATP2A2|ATP2B1|ATP2B4|ATP5IF1|ATP6AP1|ATP8A1|ATP8B1|ATR|ATRX|ATXN3L|AUH|AUP1|AURKB|AVIL|AVP|AXIN1|AZI2|AZU1|B4GALT1|BAAT|BAD|BAG3|BAG5|BAG6|BAIAP2|BAIAP2L1|BAIAP2L2|BAP1|BARHL1|BAX|BAZ1B|BCAM|BCAS3|BCHE|BCL10|BCL2|BCL2L1|BCL2L13|BCL2L15|BCL3|BCL6B|BCORL1|BCR|BDKRB1|BECN1|BEX2|BGLAP|BICD1|BID|BIK|BMP4|BMP6|BMP7|BMPR1A|BMPR1B|BMPR2|BNC2|BNIP3L|BOLA1|BOLA2|BOLA3|BOP1|BPGM|BRCA1|BRIX1|BSCL2|BSG|BST2|BTBD7|BTG1|BTK|BUB1B|BVES|C1GALT1C1|C1QB|C1QC|C1QTNF12|C1QTNF4|C3|C3AR1|C4A|C5|C5AR1|C5AR2|C7|C8A|C8B|C8G|C9|CA2|CACNA1C|CACTIN|CALCOCO2|CALHM1|CALR|CAMK2D|CAMSAP3|CAP1|CAP2|CAPN1|CAPN10|CAPN13|CAPN2|CAPN3|CAPN6|CAPN9|CAPZA1|CAPZA2|CAPZB|CARD10|CARD11|CARD16|CARD17P|CARD18|CARD6|CARD8|CARD9|CARMIL1|CARMIL2|CARMIL3|CASP1|CASP10|CASP12|CASP2|CASP3|CASP5|CASP8AP2|CASP9|CASQ1|CASQ2|CASR|CAST|CAV1|CAV3|CBFB|CBLB|CBR1|CBS|CBX3|CC2D1B|CCDC124|CCDC174|CCDC186|CCDC88C|CCHCR1|CCK|CCL1|CCL2|CCL27|CCL3|CCL5|CCM2|CCNA1|CCNE1|CCNE2|CCNL1|CCNL2|CCR10|CCR2|CCR5|CCS|CD14|CD151|CD19|CD209|CD226|CD244|CD247|CD300A|CD300LF|CD320|CD36|CD38|CD3D|CD4|CD40|CD40LG|CD44|CD46|CD5|CD55|CD59|CD74|CD81|CD86|CDC42|CDH11|CDH5|CDK13|CDK2|CDK5RAP2|CDS1|CDT1|CEACAM1|CEACAM3|CEACAM4|CEACAM7|CEBPA|CEBPE|CEBPG|CEL|CENPQ|CENPV|CEP131|CEP55|CETP|CFAP43|CFAP45|CFAP52|CFAP53|CFB|CFC1|CFD|CFH|CFHR1|CFHR3|CFHR5|CFI|CFL2|CFTR|CHCHD10|CHGA|CHIC2|CHMP4C|CHP1|CHRM1|CHST3|CIAO2B|CIDEA|CIITA|CIROP|CISD1|CISD3|CISH|CIT|CITED2|CKAP5|CLCA1|CLCA2|CLCN5|CLEC12B|CLEC1A|CLEC7A|CLIC4|CLIP3|CLMP|CLN3|CLPB|CLPP|CLPS|CLPSL1|CLPSL2|CLTRN|CLUAP1|CMKLR1|CNNM2|CNOT10|CNTFR|COL17A1|COL18A1|COL3A1|COL4A1|COL4A2|COL4A3|COL4A4|COL4A5|COL4A6|COL7A1|COLEC12|COQ8B|CORIN|CORO1A|CORO2B|CPEB3|CPS1|CPT1A|CPT1B|CPT1C|CPT2|CR1|CR1L|CR2|CRACR2A|CRACR2B|CRADD|CRB2|CREB3|CREB3L1|CREB3L2|CREB3L3|CREB3L4|CREB5|CREBBP|CRELD1|CRK|CROT|CRTAM|CRTC3|CRYAA2|CRYAB|CSE1L|CSF1|CSF1R|CSF2|CSF3|CSF3R|CSRP1|CSRP2|CSRP3|CTBP1|CTDSPL2|CTH|CTLA4|CTNNA1|CTNNB1|CTPS1|CTRB1|CTRB2|CTRC|CTSB|CTSG|CTSV|CTTN|CTU2|CUBN|CUL1|CUL5|CUX1|CXADR|CXCL12|CXCL6|CXCL8|CXCR2|CXCR4|CXXC5|CYB5R3|CYBB|CYCS|CYGB|CYP11A1|CYP1B1|CYP24A1|CYP27B1|CYP2A13|CYP2C8|CYP2D6|CYP2W1|CYP39A1|CYP3A4|CYP3A5|CYP4F22|CYP8B1|CYTH1|CYTH2|CYTH3|CYTH4|CYYR1|DAAM2|DAP|DAP3|DAPK1|DAPK3|DAPL1|DAXX|DBR1|DCAF12L1|DCDC2|DCLRE1C|DCP2|DDAH1|DDAH2|DDB2|DDX21|DDX42|DDX58|DEFA1|DEFA1B|DEFA3|DEFA4|DEFA5|DEFA6|DEFB114|DEFB118|DEK|DERL1|DERL2|DERL3|DES|DESI1|DGAT1|DGKA|DGKB|DGKD|DGKE|DGKG|DGKH|DGKI|DGKK|DGKQ|DGKZ|DGUOK|DHRS7C|DIAPH1|DIDO1|DIO1|DIP2A|DIP2B|DIS3L2|DLD|DLG1|DLX5|DMC1|DMD|DMRTC2|DNAJA1|DNAJB6|DNAJC10|DNAJC19|DNAJC5B|DNASE1|DNASE1L1|DNASE1L2|DNASE1L3|DNASE2|DNM1L|DNMT1|DNMT3A|DNMT3L|DOK1|DPEP1|DPF2|DRAP1|DRD2|DSG1|DSG2|DSG3|DSP|DTNA|DTX4|DUSP10|DUSP16|DUSP19|DUSP3|DXO|DYNAP|DYNC1H1|DYNC2LI1|DYRK1A|DYRK2|DYSF|E2F2|E2F3|E2F7|E2F8|EBF3|EBI3|ECE1|ECHS1|EDEM1|EDN1|EDN3|EDNRB|EGFR|EGLN1|EGR1|EGR2|EGR3|EHD1|EHD2|EIF2AK1|EIF2AK2|EIF2S1|ELANE|ELAVL1|ELF4|ELK1|ELOA2|ELOB|ELOC|EMB|EMILIN1|EML5|EMP2|ENPEP|ENPP1|EPB41L5|EPB42|EPG5|EPHA2|EPHB2|EPM2AIP1|EPPIN|ERC2|ERCC6L2|ERG|ERH|ERLEC1|ERN1|ERO1A|ERO1B|ERVK-24|ERVK-5|ERVK-9|ESAM|ESR1|ETV2|ETV6|EVI2B|EWSR1|EXT1|EXT2|EYA2|EYA3|EYA4|F10|F11R|F13A1|F13B|F2|F2R|F2RL1|F5|F7|F9|FABP3|FAH|FAIM2|FAM151A|FAM170A|FAM220A|FAM220BP|FAM83D|FAN1|FANCM|FANK1|FAP|FAS|FASLG|FASTK|FBH1|FBLN1|FBXO10|FBXO2|FBXO3|FBXO6|FBXO7|FBXW11|FBXW2|FBXW7|FCER2|FCGR1A|FCGR2A|FCGR2B|FCGR2C|FCRL3|FECH|FEM1A|FEM1B|FERMT1|FERMT3|FES|FFAR2|FGB|FGF10|FGF12|FGG|FGR|FHL1|FHL3|FHL5|FHOD3|FITM1|FITM2|FKBP1B|FKTN|FLCN|FLI1|FLII|FLNA|FLNC|FLOT1|FLT3|FLT4|FLYWCH1|FMC1|FN1|FNIP1|FOCAD|FOXA2|FOXA3|FOXD3|FOXE3|FOXN1|FOXO1|FOXP1|FOXP3|FOXR1|FOXS1|FPR1|FPR2|FPR3|FRMD6|FTH1|FTL|FTO|FUT3|FXN|FXR1|FYB1|FYN|FZD4|G6PC|G6PC1|G6PC2|G6PC3|G6PD|GAA|GALT|GAP43|GAS6|GATA1|GATA2|GATA4|GATA5|GATA6|GATAD1|GATM|GCC2|GCK|GCLC|GCLM|GCNT2|GDF1|GDF2|GDNF|GET3|GFER|GFI1|GFI1B|GFRA3|GFRAL|GGCX|GGT1|GHRHR|GIMAP5|GIPC2|GJA5|GJB2|GKN1|GLA|GLCCI1|GLI2|GLIS1|GLIS3|GLRB|GLRX3|GLRX5|GLUL|GLYAT|GMEB2|GNA11|GNAT3|GNB1|GNB2|GNB3|GNG13|GNG2|GNG7|GNPAT|GOLGA5|GOPC|GOT1|GOT2|GP1BA|GP6|GPAM|GPBAR1|GPD1|GPI|GPLD1|GPN2|GPR12|GPR15LG|GPR174|GPR32|GPR32P1|GPR33|GRB10|GRIA1|GRIA2|GRIN2B|GRIN2C|GRIN2D|GRM5|GSK3A|GSN|GSS|GSTP1|GTF2A1|GTF2A1L|GTF2E1|GTF2E2|GTF2F2|GTF2I|GTF2IRD1|GUCY1A1|GUCY1B1|GUCY2C|GYPA|GYPB|GYPC|GZMB|GZMH|GZMM|HABP2|HABP4|HADHA|HAMP|HAP1|HAVCR2|HAX1|HBA1|HBA2|HBB|HBD|HBG2|HCAR1|HCAR2|HCFC2|HCK|HCLS1|HCRT|HELQ|HERPUD1|HERVK_113|HES1|HES2|HEY2|HFE|HGF|HHEX|HIF1A|HIP1|HIPK1|HIPK3|HIVEP1|HJV|HK1|HKDC1|HLA-A|HLA-B|HLA-DRB1|HLA-F|HLA-G|HLA-H|HMGB1|HMGCR|HMGCS2|HMOX1|HMOX2|HNF1A|HNF1B|HNF4A|HNF4G|HNRNPA1|HNRNPD|HNRNPU|HOOK1|HOXA9|HPD|HPGD|HPX|HRG|HS1BP3|HSCB|HSD3B2|HSDL2|HSPA1A|HSPA1B|HSPA5|HSPA9|HSPBP1|HSPG2|HTR1B|HTR2B|HTRA1|HTRA2|IAPP|IARS1|ICAM1|ICAM4|ICOS|ICOSLG|IDO2|IFI27|IFI27L1|IFI27L2|IFI35|IFI6|IFIH1|IFITM1|IFITM2|IFITM3|IFNA1|IFNA10|IFNA13|IFNA14|IFNA16|IFNA21|IFNA5|IFNA6|IFNA8|IFNAR1|IFNAR2|IFNG|IFNL1|IFT74|IFT81|IGF1|IGF1R|IGF2|IGF2BP1|IGF2BP2|IGF2BP3|IGFALS|IGFBP3|IGFL2|IGFL3|IGSF1|IGSF9|IKBKB|IKBKE|IKBKG|IKZF1|IKZF5|IL10|IL12B|IL12RB1|IL15|IL15RA|IL17A|IL17C|IL17F|IL17RA|IL17RB|IL17RC|IL17RE|IL18|IL18BP|IL1A|IL1B|IL2|IL21|IL25|IL2RA|IL2RG|IL33|IL4|IL5|IL6|IL6R|IL7|IMMP1L|IMMP2L|IMPA1|IMPACT|INAVA|ING5|INHBA|INPP5D|INPP5K|INS|INSM1|INSR|IRAK4|IRF1|IRF2BP2|IRF3|IRF5|IRF7|IRF8|IRF9|IRS1|IRS2|IRS4|IRX1|IRX3|ISCA2|ISCU|ISG15|ISL1|ISOC1|IST1|ITCH|ITGA2|ITGA2B|ITGA3|ITGA4|ITGA6|ITGA9|ITGAL|ITGAM|ITGAV|ITGB1|ITGB2|ITGB3|ITGB4|ITGB7|ITK|ITPA|ITPR1|ITPR2|ITPR3|JAG1|JAGN1|JAK1|JAK2|JAK3|JAM3|JMJD6|JPH2|KALRN|KANK1|KANK2|KARS1|KCNA1|KCNA5|KCNE2|KCNE3|KCNE5|KCNH2|KCNIP2|KCNJ1|KCNJ11|KCNJ2|KCNJ8|KCNK3|KCNK9|KCNMB1|KCNMB2|KCNMB3|KCNMB4|KCNN2|KCNQ1|KCNQ2|KCNQ3|KDM4B|KDM5D|KEL|KHK|KIAA0930|KIF12|KIF13A|KIF20A|KIF22|KIF23|KIF26A|KIF2C|KIF5B|KIRREL1|KIT|KLF16|KLF8|KLHDC8B|KLHDC9|KLHL12|KLHL24|KLHL41|KLK1|KLRB1|KLRC1|KLRC4-KLRK1|KLRD1|KRAS|KRT18|KRT19|KRT8|KY|L1CAM|LACRT|LAG3|LAMA1|LAMA3|LAMA4|LAMA5|LAMB2|LAMB3|LAMC1|LAMC2|LAMC3|LAMTOR5|LARGE1|LARS2|LBP|LBR|LCK|LDAF1|LDB3|LDHB|LEF1|LEMD2|LEP|LGALS2|LGALS3|LGALS9|LHB|LILRA2|LILRB4|LIMS2|LINC-PINT|LIPC|LIPG|LIPH|LIPI|LIPJ|LIPN|LIPT1|LIPT2|LMBRD1|LMF1|LMLN|LMNA|LMO1|LMO2|LMOD1|LMOD2|LMOD3|LOX|LOXL2|LPIN1|LPL|LPP|LRBA|LRCOL1|LRIT1|LRP5|LRP8|LRRC10|LRRC27|LRRC8A|LRRFIP1|LRRK2|LSM14A|LSM2|LSM5|LSM6|LST1|LTA|LTB|LTBR|LTC4S|LTF|LY6D|LY96|LYAR|LYL1|LYN|MAD1L1|MAD2L1|MADCAM1|MADD|MAFA|MAFB|MAFK|MAGEA10|MAGEA13P|MAGEB16|MAGEB17|MAGEB18|MAGEB6B|MAGEC1|MAGI2|MAGT1|MALT1|MAN1A1|MANF|MAP1LC3B|MAP2K1|MAP2K2|MAP2K3|MAP2K5|MAP2K6|MAP3K1|MAP3K14|MAP3K5|MAPK1|MAPK10|MAPK11|MAPK12|MAPK13|MAPK14|MAPK3|MAPK7|MAPK8|MAPK8IP1|MARCKSL1|MB|MBD1|MBD3L1|MBD3L2B|MBD3L3|MBD3L4|MBD3L5|MBL2|MBTPS2|MC4R|MCL1|MCM10|MCOLN2|MDK|MDN1|MECOM|MECP2|MED1|MEF2A|MEF2C|MEIG1|MEIS1|MET|METTL14|METTL16|METTL3|MFAP5|MFF|MFHAS1|MFN2|MFSD10|MFSD11|MICA|MICB|MID1IP1|MIEF2|MIF|MIR6805|MIR6850|MIR6852|MLPH|MLYCD|MME|MMP1|MMP15|MMP21|MMP27|MMP9|MNDA|MNS1|MNX1|MOAP1|MORC2|MPDZ|MPL|MPO|MPPED1|MRE11|MRPL20|MRPS16|MRPS22|MRTO4|MS4A1|MSH3|MSMB|MSTO1|MT3|MTHFR|MTM1|MTNR1B|MTOR|MTR|MTRR|MTSS1|MUC5B|MUS81|MVK|MXD1|MXD3|MXD4|MXI1|MYBBP1A|MYBPC3|MYCBP2|MYD88|MYH11|MYH3|MYH6|MYH7|MYL11|MYL2|MYL3|MYL4|MYL9|MYLK|MYLK2|MYLK3|MYMX|MYO18B|MYO19|MYO5A|MYO5B|MYOD1|MYOM2|MYOT|MYOZ1|MYOZ2|MYPN|MYPOP|MYRF|NALCN|NAMPT|NANOS2|NANOS3|NAPRT|NAXD|NAXE|NBN|NCAM1|NCAM2|NCF1|NCR3|NDC1|NDC80|NDNF|NDUFA13|NDUFAF2|NECTIN1|NEDD4L|NEFH|NEFL|NEFM|NEK10|NETO1|NEUROD1|NEUROG3|NEXN|NF1|NF2|NFASC|NFATC1|NFATC2|NFATC3|NFE2L2|NFE2L3|NFIX|NFKB1|NFKB2|NFKBIA|NFKBIL1|NHLH2|NINJ1|NKAP|NKX2-2|NKX2-5|NKX3-2|NKX6-1|NKX6-3|NLE1|NLRC4|NLRP12|NLRP4|NME2P1|NNMT|NOA1|NOD2|NODAL|NOMO1|NOP2|NOP53|NOS1|NOS1AP|NOS2|NOS3|NOTCH1|NOTCH2|NOX1|NOX4|NPAS1|NPFFR2|NPHS1|NPHS2|NPIPB3|NPLOC4|NPM1|NPPA|NQO1|NR1H2|NR1H3|NR1H4|NR2F2|NR3C1|NR3C2|NR4A3|NR5A1|NRAS|NRDC|NRM|NRP1|NRROS|NSD2|NSF|NSFL1C|NSMCE3|NT5C3A|NT5C3B|NT5E|NTF3|NTN1|NTS|NUDT12|NUDT16|NUDT16L1|NUDT5|NUMA1|NUP107|NUP133|NUP153|NUP155|NUP160|NUP205|NUP214|NUP42|NUP43|NUP85|NUP93|NUP98|NUPR1|NUTF2|NXPE4|NXT1|OAS1|OAS3|OBSCN|OBSL1|OCLN|OGDHL|OLR1|OPA1|OPA3|OPLAH|OPTN|ORAI1|ORAI2|ORAI3|ORC2|OSGIN1|OSTN|OTC|OXA1L|OXGR1|OXNAD1|OXSM|P2RY12|P2RY2|P4HB|P4HTM|PACS2|PAFAH1B1|PAK2|PALLD|PANK2|PARD3|PARD6A|PARK7|PARL|PARP10|PARP14|PARP16|PARP4|PARP6|PARP8|PARP9|PARVA|PATJ|PAWR|PAX1|PAX4|PAX5|PAX6|PAX8|PCGF2|PCM1|PCNT|PCSK1|PCSK1N|PDCD1|PDCD4|PDCD6|PDCD6IP|PDE3A|PDE3B|PDE5A|PDIA4|PDIA6|PDLIM2|PDLIM3|PDLIM4|PDLIM5|PDLIM7|PDX1|PEAK1|PECAM1|PEF1|PELI1|PERCC1|PF4|PFKFB1|PFKFB2|PFN4|PGA3|PGA4|PGA5|PGC|PGM5|PHB1|PHB2|PHF12|PHPT1|PHRF1|PI4KA|PICALM|PICK1|PIGA|PIGG|PIGR|PIGT|PIK3CA|PIK3R1|PIN1|PINK1|PIR|PISD|PKD1L1|PKD2|PKIA|PKIG|PKLR|PKN1|PKP2|PLA2G4A|PLA2G4C|PLA2G4E|PLCE1|PLCG1|PLCG2|PLD1|PLD3|PLEC|PLK1|PLN|PLPP1|PLPP6|PLS3|PLXNB1|PLXND1|PMF1|PML|PMP22|PNPT1|POLR2B|POLR2C|POLR2E|POLR2F|POLR2H|POLR2J|POLR2J2|POLR2J3|POLR2L|POM121L2|POMT1|POR|POT1|POU6F1|PPAN|PPARD|PPARG|PPARGC1A|PPCS|PPIA|PPP1R12A|PPP1R13L|PPP1R3E|PPP1R3G|PPP2R1B|PPP3CC|PPP3R1|PPP3R2|PPP6C|PRC1|PRDM16|PRDM6|PRDX2|PREB|PREPL|PRF1|PRICKLE1|PRICKLE4|PRKAA1|PRKAA2|PRKAB1|PRKAB2|PRKACA|PRKACB|PRKACG|PRKAG1|PRKAG2|PRKAG3|PRKAR1A|PRKCD|PRKCG|PRKCH|PRKCSH|PRKCZ|PRKD3|PRKDC|PRKG1|PRKN|PRNP|PROC|PROM1|PROS1|PRPH|PRRG4|PRRT2|PRSS1|PRSS16|PRSS2|PRSS22|PRSS27|PRSS3|PRSS33|PRSS38|PSD|PSEN1|PSEN2|PSG8|PSG9|PSMA1|PSMA2|PSMA3|PSMA4|PSMA6|PSMA7|PSMA8|PSMB1|PSMB10|PSMB2|PSMB3|PSMB4|PSMB5|PSMB6|PSMB7|PSMB8|PSMB9|PSMC4|PSMC5|PSMC6|PSMD10|PSMD9|PSME1|PSME2|PSME3|PSME4|PSMF1|PTAFR|PTCHD1|PTF1A|PTGDS|PTGES2|PTGES3|PTGIS|PTGS1|PTGS2|PTH|PTK2|PTK2B|PTPN11|PTPN2|PTPN22|PTPN23|PTPRC|PTPRJ|PTPRN|PTPRN2|PTPRO|PUDP|PURB|PUS1|PXMP2|PXMP4|PXN|PYROXD1|RAB10|RAB11FIP2|RAB11FIP5|RAB27A|RAB30|RAB31|RAB34|RAB36|RAB39A|RAB4B|RAB5A|RACGAP1|RAD21|RAD51|RAD52|RAD54B|RAD54L|RAF1|RAG1|RAG2|RAN|RANBP17|RANBP2|RANBP3|RANBP3L|RAP1A|RAP1B|RAP2B|RAP2C|RARA|RARG|RASGRP1|RASGRP2|RASSF5|RBM20|RBM22|RBM25|RBM4|RBSN|RC3H1|RC3H2|RCC1|REEP2|REL|RELA|RELB|REN|RET|RETN|RETREG1|REXO2|REXO4|RFPL1|RFTN1|RFX6|RGP1|RGPD1|RGPD2|RGPD3|RGPD4|RGPD5|RGPD8|RGS2|RGS21|RHAG|RHBDL3|RHOA|RHOBTB1|RHOBTB2|RHOD|RHOJ|RHOQ|RHOU|RHOV|RIC1|RIDA|RIGI|RIMOC1|RIPK1|RIPK2|RIPK3|RMDN3|RNASET2|RNF135|RNF185|RNF213|RNF216|RNF4|RNF41|RNF7|RNH1|ROBO1|ROBO3|ROBO4|ROCK1|ROCK2|RP2|RPF2|RPL10|RPL10L|RPL22L1|RPL23A|RPL36AL|RPL39L|RPL3L|RPL5|RPL6|RPLP0|RPLP0P6|RPN2|RPS27A|RPS3|RPS4Y1|RPS6|RPSA|RPUSD4|RRAS|RRM2B|RRS1|RSL1D1|RSU1|RUNX1|RXRA|RYR2|S100A8|S100A9|S1PR2|SAAL1|SAMD9|SARM1|SASS6|SAT1|SATB1|SBDS|SCAF1|SCAF11|SCAPER|SCARA3|SCIMP|SCIN|SCN10A|SCN11A|SCN1A|SCN1B|SCN2A|SCN2B|SCN3A|SCN3B|SCN4A|SCN4B|SCN5A|SCN8A|SCNN1A|SCNN1B|SCNN1G|SCPEP1|SCT|SDC2|SDF2L1|SDHA|SDHAF3|SDHB|SDHD|SDS|SEC11A|SEC11C|SEC16A|SEC16B|SEC31B|SEC61A1|SEC61A2|SEC61B|SEC61G|SEC62|SEC63|SECISBP2|SEL1L|SELE|SELENOS|SELENOT|SELP|SEMA4D|SEMA7A|SENP1|SENP6|SERAC1|SERHL2|SERPINA10|SERPINA12|SERPINA3|SERPINB1|SERPINB3|SERPINB7|SERPINB8|SERPINF2|SERPINH1|SERPINI1|SERPINI2|SET|SETD2|SETD7|SETDB1|SETMAR|SF1|SF3B1|SFRP1|SFRP2|SGCB|SGCD|SGK3|SGPL1|SH2B3|SH2D1A|SH3GL1|SH3GL2|SH3GL3|SH3KBP1|SHH|SHTN1|SIAE|SIGIRR|SIRT6|SIT1|SIX4|SLC10A1|SLC11A1|SLC11A2|SLC13A3|SLC14A1|SLC16A2|SLC17A2|SLC17A3|SLC1A2|SLC22A1|SLC22A13|SLC22A2|SLC22A4|SLC22A5|SLC22A9|SLC25A2|SLC25A20|SLC25A38|SLC25A40|SLC26A1|SLC26A3|SLC26A6|SLC2A1|SLC2A10|SLC2A14|SLC2A2|SLC2A3|SLC2A4|SLC2A9|SLC30A1|SLC30A2|SLC30A7|SLC30A8|SLC30A9|SLC31A1|SLC34A1|SLC37A1|SLC37A2|SLC37A3|SLC37A4|SLC39A8|SLC40A1|SLC46A2|SLC47A1|SLC4A1|SLC4A4|SLC4A5|SLC51A|SLC51B|SLC5A3|SLC5A8|SLC6A9|SLC8A1|SLC9A1|SLCO1A2|SLCO1B1|SLCO1B3|SLCO1B7|SLCO1C1|SLCO2A1|SLCO2B1|SLCO4A1|SLCO4C1|SLCO5A1|SLCO6A1|SLFN12|SLFN14|SLN|SMAD1|SMAD2|SMAD4|SMAD5|SMAD7|SMAD9|SMARCC1|SMG6|SMIM22|SMIM24|SMPX|SNAI1|SNAI2|SNAI3|SNAP23|SNAPC2|SNAPC4|SND1|SNRNP70|SNURF|SOCS1|SOCS2|SOCS3|SOCS4|SOCS5|SOCS6|SOCS7|SOD1|SOD3|SORBS1|SOX3|SOX30|SP3|SP5|SPART|SPATA33|SPATA4|SPCS1|SPCS2|SPCS3|SPEF1|SPG11|SPG21|SPI1|SPINK1|SPINK5|SPINT2|SPOCK1|SPTA1|SPTAN1|SPTB|SPTBN1|SPTBN2|SPTBN5|SQLE|SQSTM1|SRA1|SRC|SRCAP|SREBF1|SRF|SRI|SRP14|SRP19|SRP54|SRP68|SRP72|SRP9|SRPRA|SRPRB|SSR1|SST|SSX2IP|ST20|ST6GAL1|STAM|STAM2|STAP1|STAT3|STAT4|STAT5B|STEAP3|STIM1|STIM2|STING1|STIP1|STK4|STMN3|STON1|STOX1|STRADA|STRADB|STX11|STX3|STXBP2|STXBP3|STYK1|STYX|SUCLA2|SULT2B1|SUMO3|SUMO4|SUSD4|SUV39H2|SVEP1|SVIL|SVIP|SYDE1|SYK|SYNPO2L|SYPL2|SYVN1|TAB2|TAF1A|TAF1C|TAFAZZIN|TAGLN3|TAL1|TAL2|TANK|TAOK1|TARDBP|TAS1R3|TAT|TBC1D4|TBC1D8B|TBCA|TBCC|TBCD|TBCE|TBCEL|TBCK|TBK1|TBL1X|TBPL2|TBX1|TBX20|TBXA2R|TBXAS1|TCAP|TCEA1|TCEA3|TCF25|TCF3|TCF4|TCF7L2|TCP1|TCP10L|TEK|TERT|TESC|TESK2|TET2|TEX14|TFE3|TFG|TFR2|TGFB1|TGFB2|TGFBR3|TGIF2LX|TGIF2LY|TH|THBD|THBS1|THBS2|THBS3|THEMIS2|THNSL1|THPO|THRA|THRSP|THSD1|THSD4|THY1|TICAM1|TICAM2|TIMM50|TIMP4|TINAG|TIRAP|TJP1|TJP2|TJP3|TLN1|TLR1|TLR10|TLR2|TLR3|TLR4|TLR5|TLR6|TLR7|TLR9|TM2D1|TMEM100|TMEM128|TMEM187|TMEM203|TMEM207|TMEM30A|TMEM30B|TMOD1|TMOD2|TMOD3|TMOD4|TMPRSS2|TMPRSS7|TMTC4|TNF|TNFAIP3|TNFAIP8L1|TNFAIP8L2|TNFRSF11A|TNFRSF12A|TNFRSF13B|TNFRSF13C|TNFRSF17|TNFRSF1A|TNFRSF1B|TNFRSF21|TNFRSF25|TNFSF12|TNFSF13|TNFSF13B|TNFSF4|TNIP2|TNNC1|TNNI3|TNNT1|TNNT2|TNNT3|TOMM40|TOMM40L|TOP2B|TOR1A|TOX3|TP53INP1|TPM1|TPM2|TPM4|TPO|TPR|TPT1|TRABD2A|TRAF2|TRAF3|TRAF3IP2|TRAF6|TRAF7|TRAK1|TRAK2|TRAM1|TRAM1L1|TRAM2|TRAPPC1|TRAPPC10|TRAPPC11|TRAPPC12|TRAPPC13|TRAPPC2|TRAPPC2B|TRAPPC2L|TRAPPC3|TRAPPC4|TRAPPC5|TRAPPC6A|TRAPPC6B|TRAPPC8|TRAPPC9|TRDN|TREM2|TREX1|TRHR|TRIB1|TRIM25|TRIM27|TRIM28|TRIM71|TRIP6|TRMU|TRPM4|TRPM6|TRPV4|TRRAP|TSC22D1|TSHB|TSHR|TSPAN3|TSPYL1|TTC26|TTC39A|TTC7A|TTN|TUSC3|TWF1|TXNDC16|TYMP|TYMS|U2AF2|UBA52|UBC|UBE2D2|UBE2D3|UBE2D4|UBE2J1|UBE2J2|UBQLN3|UBQLN4|UBQLNL|UBXN6|UCN2|UCN3|UFD1|UFSP1|UGGT1|UGGT2|UGT1A1|UGT1A3|UGT1A4|UGT1A8|UGT8|UMOD|UNC13D|UNC5B|UNC80|UNC93B1|UQCRQ|USP17L1|USP17L10|USP17L11|USP17L12|USP17L13|USP17L15|USP17L17|USP17L18|USP17L19|USP17L20|USP17L21|USP17L22|USP17L24|USP17L3|USP17L4|USP17L5|USP17L6P|USP17L7|USP17L8|USP42|USP53|UTS2|UTS2B|VASP|VBP1|VCAM1|VCL|VDAC3|VEGFA|VEZF1|VHL|VIL1|VILL|VKORC1|VMA21|VMO1|VPS33B|VPS45|VPS4A|VPS54|VWF|WAS|WASF1|WASF2|WASHC4|WASHC5|WDFY1|WDPCP|WDR45|WDR81|WDR83|WDR91|WFS1|WIPF1|WNT10B|WNT2B|WNT5A|WT1|WWTR1|XCL1|XG|XIAP|XPO1|XPO4|XPO5|XPO6|XPO7|XRCC3|YAP1|YARS2|YJEFN3|YTHDF2|YWHAB|YWHAQ|YWHAZ|ZAP70|ZBED2|ZBP1|ZBTB10|ZBTB16|ZBTB21|ZBTB32|ZBTB42|ZBTB45|ZBTB5|ZBTB8A|ZC3HC1|ZDBF2|ZFAND2A|ZFAND2B|ZFP36|ZFP36L2|ZFP37|ZFP57|ZFP69B|ZFPM1|ZFPM2|ZFYVE1|ZFYVE19|ZFYVE26|ZGLP1|ZHX2|ZIC3|ZKSCAN3|ZMPSTE24|ZMYM5|ZNF10|ZNF136|ZNF140|ZNF169|ZNF177|ZNF180|ZNF19|ZNF20|ZNF205|ZNF239|ZNF248|ZNF254|ZNF263|ZNF266|ZNF274|ZNF330|ZNF337|ZNF341|ZNF343|ZNF354B|ZNF365|ZNF404|ZNF425|ZNF436|ZNF439|ZNF440|ZNF443|ZNF469|ZNF487|ZNF491|ZNF501|ZNF512B|ZNF529|ZNF550|ZNF554|ZNF555|ZNF556|ZNF557|ZNF559|ZNF560|ZNF566|ZNF582|ZNF587B|ZNF589|ZNF596|ZNF599|ZNF608|ZNF619|ZNF620|ZNF641|ZNF668|ZNF669|ZNF675|ZNF684|ZNF69|ZNF692|ZNF705A|ZNF705B|ZNF705D|ZNF705EP|ZNF705G|ZNF71|ZNF749|ZNF768|ZNF785|ZNF8|ZNF846|ZNF875|ZNF891|ZNHIT1|ZPR1|ZSCAN2
C1313960	Sepsis associated hypotension	30	ARHGDIA|AVIL|CASP12|COQ8B|DAAM2|DBH|DGKE|EMP2|KANK2|KIRREL1|LAMA5|LAMB2|MAGI2|NOS1AP|NPHS1|NPHS2|NUP107|NUP133|NUP160|NUP205|NUP85|NUP93|PCNT|PLCE1|PTPRO|TBC1D8B|TNF|TRAF7|UGT1A1|WT1
C0456103	Sepsis neonatal	461	A4GALT|ABCB11|ABCB4|ABCB6|ABCB7|ABCC1|ACHE|ACKR1|ACTG1|ADA2|ADCY1|ADD2|ADD3|ADGRL1|AGR2|AGT|AIFM1|ALAS2|ALS2|ANXA6|APAF1|AQP1|ARFGEF1|ARPC4|ART4|ATOH1|ATP11A|ATP13A3|ATP2B2|ATP6V1B2|ATP8B1|AXIN1|BAD|BAX|BCAM|BCAP31|BCHE|BCL2L1|BDP1|BID|BMPR2|BSCL2|BSG|BSND|C1QB|C1QC|C4A|C8G|CABP2|CAP1|CAP2|CASP1|CASP10|CASP12|CASP2|CASP5|CASP8AP2|CASP9|CASR|CAV1|CBL|CCDC174|CCDC50|CCDC88C|CCL5|CCNA1|CCNE2|CCS|CD14|CD151|CD164|CD36|CD44|CD5|CDC14A|CEACAM1|CEACAM16|CFAP43|CFD|CHRM3|CIB2|CISH|CLCNKA|CLCNKB|CLDN14|CLDN9|CLEC7A|CLIC5|CLPB|CLRN2|COCH|COL11A1|COL11A2|COL4A1|COL4A2|COL4A6|CPS1|CPT2|CR1|CRADD|CREB3|CREB3L3|CREB3L4|CREB5|CRYM|CSF3R|CTBP1|CUL5|CYB5R3|CYCS|DAP|DAP3|DAPK1|DAPL1|DAXX|DBR1|DCDC2|DDX58|DERL1|DGKE|DIABLO|DIAPH1|DIDO1|DMXL2|DNM1L|DOK1|DSPP|E2F3|EBF3|EGR1|ELANE|ELK1|ELMOD3|ELOB|ELOC|EPS8|ESRP1|ESRRB|EXT2|EYA4|F2RL1|FASTK|FBXW11|FBXW7|FCGR2A|FCGR2B|FERMT3|FGF3|FHL1|FHL3|FHL5|FTO|FUT3|FYN|FZD4|G6PC3|GAB1|GATA1|GCNT2|GFI1|GIPC3|GJB2|GJB6|GLRX5|GNA11|GPR156|GPRASP2|GRAP|GREB1L|GRIA2|GRIN2D|GRXCR1|GRXCR2|GSDME|GYPA|GYPB|GYPC|HADHA|HAX1|HBA1|HBB|HBD|HBG2|HCRT|HERC1|HGF|HIP1|HOMER2|HSCB|HSPA5|HSPA9|IARS1|ICAM1|ICAM4|IFI27L1|IFI27L2|IFNA13|IFNAR1|IKZF5|IL17F|IL17RC|IL1A|IL6R|ILDR1|IRF3|ITGA2B|ITGB2|ITGB3|JAG1|JAGN1|KANK1|KARS1|KCNJ1|KCNK3|KCNQ2|KCNQ3|KEL|KIF12|KIF23|KITLG|L1CAM|LAMC1|LBP|LHFPL5|LIPT2|LMX1A|LOXHD1|LSM14A|LST1|MAFB|MAGED2|MAP1B|MAP3K1|MAP3K5|MAPK11|MAPK12|MAPK13|MAPK14|MARVELD2|MCM2|MECP2|MET|METTL13|MFSD10|MINAR2|MOAP1|MORC2|MPDZ|MPL|MPZL2|MSRB3|MXD3|MYH14|MYH9|MYO15A|MYO5B|MYO6|MYO7A|MYPOP|NALCN|NANOS3|NARS2|NAXD|NAXE|NCAM1|NCAM2|NCR3|NEFH|NEFM|NFIB|NLRP3|NOS2|NR1H4|NRROS|NSMCE3|NT5C3A|NUP214|OAS3|OGDHL|OSBPL2|OTOA|OTOF|OTOG|OTOGL|P2RX2|P4HTM|PCGF2|PDE1C|PDZD7|PELI1|PHB1|PI4KB|PIGG|PJVK|PLCG1|PLS1|PNPT1|POU3F4|POU4F3|PPIP5K2|PPP3CC|PPP3R1|PPP3R2|PRDM6|PRF1|PRNP|PRPH|PRPS1|PRRT2|PSMC3|PTPN22|PTPRQ|RANBP2|RASSF5|RBM8A|RDX|REST|RFTN1|RHAG|RIGI|RIN2|RIPK3|RIPOR2|RNF135|RNF7|RNH1|ROR1|S1PR2|SASS6|SCD5|SCN2A|SCN5A|SCN8A|SEC61A1|SEMA7A|SENP1|SERPINB6|SERPINH1|SERPINI1|SIX1|SLC11A2|SLC12A1|SLC12A2|SLC14A1|SLC17A8|SLC1A2|SLC22A9|SLC25A20|SLC25A38|SLC26A4|SLC26A5|SLC44A4|SLC4A1|SLC51A|SLCO1A2|SLCO1B1|SLCO1B3|SLCO1B7|SLCO1C1|SLCO2A1|SLCO2B1|SLCO4A1|SLCO4C1|SLCO5A1|SLCO6A1|SLFN12|SMAD9|SMARCC1|SMPD3|SMPX|SNAPC4|SOCS1|SOCS2|SOCS3|SOCS4|SOCS5|SOCS6|SOCS7|SPATA5L1|SPNS2|SPTAN1|SPTB|SPTBN1|SRC|SRCAP|SRP14|SRP54|SRP68|SRP72|ST20|ST3GAL3|STEAP3|STIP1|STRADA|STRC|STX11|STXBP2|SYNE4|TAOK1|TBC1D24|TBCA|TBCC|TBCD|TBCE|TBCEL|TBCK|TBK1|TBL1Y|TCP1|TECTA|THOC1|TICAM1|TICAM2|TIRAP|TJP2|TLR10|TLR2|TM2D1|TMC1|TMEM132E|TMIE|TMPRSS3|TNC|TNF|TNFRSF25|TOMM40|TOMM40L|TRAF3|TRAF3IP2|TRAPPC12|TRAPPC2L|TRAPPC5|TRIM25|TRIM71|TRIOBP|TRMU|TRRAP|TSPEAR|U2AF2|UGT1A1|UNC13D|UNC80|UNC93B1|USH1C|USP53|VDAC3|VPS33B|VPS45|WAS|WBP2|WDFY1|WDR81|WFS1|WHRN|YWHAB|YWHAQ|ZBTB7A|ZFYVE19|ZNF239|ZNF608|ZPR1
C0036983	Septic shock	1113	ABCA2|ABCB11|ABCB4|ABCB7|ABCC8|ABCC9|ABHD12|ABL1|ACAT1|ACE|ACER2|ACO2|ACSM3|ACTA2|ACTB|ACTC1|ACTN1|ACTN2|ACTN3|ACVR1|ADA2|ADAL|ADAM15|ADAMTS13|ADD1|ADORA2A|ADRA1A|ADRA2A|AGR2|AGT|AGTR1|AGTR2|AIF1|AKR1B1|AKR1C2|AKR1D1|AKT1|AKT2|ALAS2|ALDH5A1|ALK|ALOX5|ALOX5AP|ALPK2|ALPK3|ALPL|ALPP|ALS2|ANGPT1|ANK2|ANKRD1|ANP32A|ANXA11|ANXA6|APAF1|APBB1IP|APOA5|APP|AQP2|ARF1|ARHGAP26|ARHGDIA|ARL6IP5|ASCL3|ASXL1|ATF6B|ATM|ATP11C|ATP13A3|ATP1A1|ATP5IF1|ATP6AP1|ATP8B1|AVIL|AVP|AVPR2|AZU1|B4GALT1|BAD|BAG3|BAG5|BAX|BCL10|BCL2|BCL2L1|BCORL1|BCR|BDKRB1|BGLAP|BICD1|BID|BMPR2|BNIP3L|BOP1|BRIX1|BSCL2|BTBD7|BTK|C1GALT1C1|C1QB|C1QC|C1QTNF4|C1S|C3|C5|C5AR1|C7|C8A|C8B|C8G|CACTIN|CALCOCO2|CAMK2D|CAMSAP3|CAP1|CAP2|CAPN1|CAPN10|CAPN3|CAPN6|CARD16|CASP1|CASP10|CASP12|CASP2|CASP5|CASP8AP2|CASP9|CASQ1|CASQ2|CASR|CAV1|CAV3|CBS|CC2D1B|CCL1|CCL5|CCM2|CCNA1|CCND1|CCNE2|CCR5|CCS|CD14|CD19|CD209|CD244|CD300LF|CD36|CD4|CD40LG|CD46|CD5|CD59|CD74|CD81|CDC42|CEACAM1|CEBPA|CFB|CFH|CFHR1|CFHR3|CFI|CFL2|CFTR|CHIC2|CHP1|CHRM1|CHST3|CIITA|CISD1|CISH|CIT|CLCN5|CLEC1A|CLEC7A|CLN3|CLPB|CLPS|CNNM2|CNOT10|CNR1|CNTFR|COL4A1|COL4A2|COL4A3|COL4A4|COLEC12|COQ8B|CORO1A|CPS1|CPT1A|CPT1B|CPT1C|CPT2|CR1|CR2|CRADD|CREB3|CREB3L3|CREB3L4|CREB5|CRP|CRYAB|CSF1|CSF3R|CSRP1|CSRP2|CSRP3|CTH|CTLA4|CTNNA1|CTPS1|CTRB1|CTRB2|CTRC|CTU2|CUL5|CUX1|CXADR|CXCR4|CYB5R3|CYBB|CYCS|CYP11A1|CYP11B1|CYP11B2|CYP24A1|CYP27B1|CYP3A4|CYP3A5|CYP8B1|CYTH1|CYTH2|CYTH4|DAAM2|DAP|DAP3|DAPK1|DAPK3|DAPL1|DAXX|DBR1|DCLRE1C|DDB2|DDX58|DEFA4|DEFA6|DEK|DERL1|DES|DGKE|DGKQ|DGUOK|DHX9|DIDO1|DIS3L2|DLG1|DMD|DNASE1|DNM1L|DNMT1|DNMT3A|DPP6|DRAP1|DSG1|DSG2|DSP|DTX4|E2F2|E2F3|ECE1|EDEM1|EDN1|EGLN1|EGR1|ELANE|ELK1|ELOB|ELOC|EMP2|ENPP1|EPHA2|EPHB2|ERVK-24|ERVK-5|ERVK-9|ESR1|ETV2|ETV6|EVI2B|EYA2|EYA3|EYA4|F12|F13A1|F13B|F2|F2R|F2RL1|F5|F7|F9|FAIM2|FAM220BP|FASTK|FBLN1|FCER2|FCGR2A|FCGR2B|FCGR2C|FDXR|FGB|FGG|FHL1|FHL3|FHL5|FHOD3|FKBP1B|FKTN|FLCN|FLI1|FLII|FLNC|FLOT1|FLT3|FLYWCH1|FN1|FNIP1|FOCAD|FOXE3|FOXN1|FOXP1|FXR1|FYB1|FYN|G6PC1|G6PC2|G6PC3|G6PD|GAA|GAP43|GATA1|GATA2|GATAD1|GBP5|GCK|GCLC|GCLM|GDF2|GET3|GFI1|GFI1B|GIMAP5|GJA5|GJD3|GLCCI1|GLIS3|GLRX5|GNA11|GNB1|GNB3|GNG7|GOLGA5|GOPC|GOT1|GP1BA|GP6|GPD1|GPI|GRIA2|GRIN2B|GRIN2C|GRIN2D|GRM5|GSN|HABP2|HADHA|HAVCR2|HAX1|HBA1|HBB|HBG2|HCAR2|HCFC2|HCLS1|HCRT|HERPUD1|HERVK_113|HES2|HEY2|HGF|HIP1|HKDC1|HLA-B|HMGB1|HMGCR|HMOX1|HNF1A|HNF1B|HNF4A|HPX|HS3ST6|HSCB|HSD3B2|HSPA1A|HSPA5|HSPA9|HTR1B|HTR2B|ICOS|IFI27|IFI27L1|IFI27L2|IFI35|IFITM1|IFITM2|IFITM3|IFNA1|IFNA10|IFNA13|IFNA14|IFNA16|IFNA17|IFNA21|IFNA4|IFNA5|IFNA6|IFNA7|IFNA8|IFNAR1|IFNAR2|IFNG|IFNGR1|IGF1|IGF1R|IGF2BP2|IKBKB|IKZF1|IKZF5|IL10|IL17C|IL17F|IL17RA|IL17RC|IL1A|IL1B|IL2|IL21|IL2RA|IL4|IL6|IL6R|IL7|IMMP1L|IMMP2L|IMP3|INS|INSR|IRAK3|IRAK4|IRF1|IRF2BP2|IRF3|IRF5|IRF7|IRS1|IRS2|IRX1|IRX3|ISG15|ITGA2B|ITGAV|ITGB3|ITPR3|JAGN1|JAK2|JAM3|JPH2|KANK2|KCNA5|KCNE2|KCNE5|KCNH2|KCNJ11|KCNJ2|KCNK3|KCNK9|KCNMB1|KCNQ1|KDM4B|KDM5D|KHK|KIF12|KIF20A|KIF23|KIF26A|KIRREL1|KIT|KLF16|KLF8|KLHDC8B|KLHL24|KLK1|KNG1|KRAS|KRT18|KRT19|KRT8|LAMA1|LAMA3|LAMA4|LAMA5|LAMB2|LAMC1|LARGE1|LBP|LBR|LDB3|LEF1|LEMD2|LGALS2|LGALS3|LIG4|LIPC|LIPH|LIPI|LIPT2|LMNA|LMO1|LMO2|LMOD1|LMOD2|LMOD3|LOX|LPL|LPP|LRBA|LRP8|LRRC10|LRRC27|LRRC8A|LRRFIP1|LSM14A|LST1|LTA|LTF|LYL1|LYN|MAD1L1|MAD2L1|MAFB|MAGI2|MAGT1|MAN1A1|MANF|MAP2K1|MAP2K2|MAP2K3|MAP3K1|MAP3K5|MAPK1|MAPK11|MAPK12|MAPK13|MAPK14|MAPK3|MAPK8IP1|MBD3L2B|MBD3L4|MBP|MBTPS2|MCM10|MCOLN2|MDK|MDN1|MECOM|MECP2|MFAP5|MFHAS1|MIF|MLYCD|MME|MMP1|MOAP1|MPL|MPO|MRPL20|MRTO4|MS4A1|MT3|MTHFR|MTNR1B|MXD1|MXD3|MXD4|MXI1|MYBPC3|MYC|MYD88|MYH11|MYH3|MYH6|MYH7|MYL11|MYL2|MYL3|MYL4|MYL9|MYLK|MYLK2|MYLK3|MYMX|MYO18B|MYO5B|MYOF|MYOM2|MYOZ1|MYOZ2|MYPN|MYPOP|NAMPT|NANOS3|NAPRT|NAXD|NAXE|NBN|NCAM1|NCAM2|NCKAP1L|NDUFA13|NECTIN1|NEDD4L|NEFH|NEFM|NETO1|NEUROG3|NEXN|NF1|NFATC2|NFATC3|NFE2L2|NFE2L3|NFKB1|NFKB2|NFKBIA|NFKBIL1|NINJ1|NKX2-5|NLE1|NLRP12|NLRP4|NLRP9|NOA1|NOP2|NOP53|NOS1|NOS1AP|NOS2|NOS3|NOX4|NPFFR2|NPHS1|NPHS2|NPM1|NPPA|NPS|NQO1|NR1H3|NR1H4|NR3C1|NR3C2|NR5A1|NSFL1C|NSMCE3|NT5C3A|NTN1|NUDT12|NUMA1|NUP107|NUP133|NUP160|NUP205|NUP214|NUP85|NUP93|NUP98|NUPR1|OAS1|OAS3|OBSCN|OLR1|OXA1L|OXGR1|P2RY12|PAFAH1B1|PAK2|PARD3|PARD6A|PARK7|PARL|PARP10|PARP16|PARP4|PARP8|PARP9|PAWR|PAX1|PAX4|PAX5|PCGF2|PCNT|PDCD1|PDE3A|PDX1|PELI1|PFKFB1|PFKFB2|PHB1|PHB2|PICALM|PICK1|PINK1|PIR|PISD|PKLR|PKP2|PLA2G4A|PLCE1|PLCG1|PLEC|PLG|PLN|PLPP1|PLPP6|PML|PNPT1|POU6F1|PPAN|PPARG|PPARGC1A|PPCS|PPP3CC|PPP3R1|PPP3R2|PRDM16|PRDX2|PRF1|PRKAA2|PRKAB1|PRKAB2|PRKACG|PRKAG1|PRKAG2|PRKAG3|PRKAR1A|PRKCH|PRKCZ|PRKD3|PRKDC|PRKG1|PRKN|PRNP|PRPH|PRRT2|PRSS1|PRSS2|PRSS3|PSEN1|PSEN2|PSMA1|PSMA6|PSMA8|PSMB1|PSMB2|PSMB4|PTGER3|PTGIS|PTGS2|PTK2|PTPN11|PTPN2|PTPN22|PTPRC|PTPRO|PURB|RAB30|RAB36|RAD21|RAD54B|RAD54L|RAF1|RAG1|RAG2|RAN|RANBP2|RARA|RARG|RASGRP2|RBM20|RCC1|RELA|REN|RETN|RFPL1|RFTN1|RGP1|RGS21|RHAG|RHOA|RHOBTB1|RHOBTB2|RHOJ|RHOQ|RHOU|RHOV|RIGI|RIPK2|RIPK3|RNF135|RNF213|RNF216|RNF4|RNF41|RNF7|RNH1|RNLS|ROBO4|ROCK1|ROCK2|RP2|RPF2|RPL10|RPL10L|RPL22L1|RPL36AL|RPL3L|RPLP0P6|RPN2|RPS3|RPS4Y1|RPSA|RRS1|RUNX1|RYR2|SAAL1|SAT1|SATB1|SBDS|SCIMP|SCN11A|SCN1B|SCN2B|SCN3B|SCN4B|SCN5A|SDHA|SDHB|SDS|SEC61A1|SEC61A2|SEC61B|SEC61G|SEC62|SEC63|SEMA4D|SEMA7A|SENP1|SENP6|SERPINA6|SERPINE1|SERPING1|SERPINI1|SF1|SF3B1|SGCB|SGCD|SGK3|SGPL1|SH2B3|SH2D1A|SH3GL1|SHTN1|SIGIRR|SIX4|SLC11A2|SLC17A2|SLC17A3|SLC1A2|SLC22A13|SLC22A2|SLC22A4|SLC25A20|SLC25A38|SLC26A1|SLC26A3|SLC2A2|SLC30A7|SLC30A8|SLC34A1|SLC37A4|SLC47A1|SLC51A|SLC5A8|SLC8A1|SLC9A1|SLCO1B1|SLCO1B3|SLFN12|SLFN14|SLN|SMAD1|SMAD9|SNAI1|SNAI2|SNAP23|SOCS1|SOCS2|SOCS3|SOCS4|SOCS5|SOCS6|SOCS7|SPATA4|SPCS1|SPCS2|SPCS3|SPEF1|SPINK1|SPINT2|SPP1|SPPL2A|SPTB|SPTBN2|SPTBN4|SPX|SRA1|SRC|SREBF1|SRF|SRI|SRP14|SRP19|SRP54|SRP68|SRP72|SRP9|SRPRA|SRPRB|ST20|ST6GAL1|STAT4|STAT5B|STEAP3|STIM1|STIP1|STMN3|STOX1|STX11|STX18|STX3|STXBP2|SUMO4|SVIL|SYDE1|SYK|SYNPO2L|TACR1|TAFAZZIN|TAL1|TAL2|TBC1D4|TBC1D8B|TBCA|TBCC|TBCD|TBCE|TBCEL|TBK1|TBXA2R|TCAP|TCEA3|TCF4|TCF7L2|TCP1|TEK|TERT|TESC|TET2|TFG|TGFB1|TGFB2|TH|THBD|THPO|THSD1|THSD4|TICAM1|TICAM2|TIRAP|TJP2|TLN1|TLR10|TLR2|TLR4|TLR5|TLR9|TM2D1|TMEM100|TMOD1|TMOD2|TMOD3|TMOD4|TNF|TNFRSF13B|TNFRSF13C|TNFRSF1A|TNFRSF25|TNFSF13B|TNFSF4|TNNC1|TNNI3|TNNT1|TNNT2|TNNT3|TOMM40|TOMM40L|TPM1|TPM4|TPO|TPR|TRAF3|TRAF3IP2|TRAF7|TRAM1|TRAM1L1|TRAM2|TRAPPC1|TRAPPC11|TRAPPC12|TRAPPC13|TRAPPC2|TRAPPC2B|TRAPPC2L|TRAPPC3|TRAPPC4|TRAPPC5|TRAPPC6A|TRAPPC8|TREX1|TRIM25|TRMU|TRPV1|TRPV4|TTC26|TTN|UGT1A1|UNC13D|UNC93B1|USE1|USP17L6P|USP50|USP53|VBP1|VCL|VDAC3|VEGFA|VEZF1|VHL|VPS33B|VPS45|VPS54|VWF|WAS|WDFY1|WFS1|WT1|XBP1|XIAP|XPO1|XRCC3|YWHAB|YWHAQ|ZBED2|ZBP1|ZBTB10|ZBTB16|ZBTB42|ZBTB5|ZBTB8A|ZC3HC1|ZDBF2|ZFAND2A|ZFAND2B|ZFP37|ZFP57|ZFP69B|ZFPM1|ZFYVE19|ZKSCAN3|ZNF19|ZNF239|ZNF254|ZNF263|ZNF343|ZNF365|ZNF554|ZNF555|ZNF608|ZNF684|ZNF692|ZNHIT1
C0262627	Seroma	256	ABCB7|ABCC8|ACTA2|ACVRL1|ADAMTS2|ADCY3|ADRA2A|ADRB3|AEBP1|AGPAT1|AGPAT2|AGRP|AKT1|AKT2|ALAS2|APC|ASPN|ATG7|ATM|B4GALT7|BACH1|BARD1|BCL10|BHLHA9|BID|BRAF|BRCA1|BRCA2|BRIP1|BSCL2|C1R|C1S|CAPN10|CARTPT|CASP10|CASP12|CASP8|CASR|CAV1|CAVIN1|CBS|CCR5|CDH1|CDK4|CDKN2A|CHST14|CIDEC|CLCN7|CLDN3|COL1A1|COL1A2|COL3A1|COL4A1|COL4A2|COL5A2|CPHXL|CPHXL2|CRKL|CTLA4|DICER1|DSE|DSG3|ELK1|ENG|ENPP1|ESR1|EXT1|F10|F13A1|F13B|F9|FADD|FANCM|FBLN1|FFAR4|FGFR2|FKBP14|FLCN|FOXE1|FOXE3|FTO|GATA1|GATA3|GCK|GCM2|GDF2|GHRL|GJA1|GLA|GLIS3|GLRX5|GNA11|GTF2IRD2|GUSB|GZMB|HABP2|HAVCR2|HELQ|HIVEP2|HMMR|HMOX1|HNF1A|HNF4A|HOMEZ|HOXA2|HOXA3|HOXB1|HOXD13|HRAS|HSCB|HSFX3|HSFX4|HSFY1|HSPA9|IER2|IGF2BP2|IL27|IL2RA|INS|INSR|IRS2|ITPR3|KCNC1|KCNJ11|KIF23|KITLG|KLF18|KLHDC8B|KRAS|LCORL|LEP|LEPR|LEUTX|LIPC|LIPE|LIPH|LMBR1|LMNA|LMNB1|LMNB2|LOC728743|LOX|LSS|LYVE1|MAD1L1|MANF|MAPK8IP1|MC1R|MC3R|MC4R|MED1|MEN1|MFAP5|MFN2|MINPP1|MITF|MRAP2|MTHFR|MTNR1B|MYCLP1|MYH11|MYH3|MYLK|NANOGP1|NDUFA13|NDUFS2|NF1|NFKBIZ|NKX2-1|NPBWR1|NQO1|NR0B2|NRAS|NT5C3A|NTHL1|NTRK2|PAX4|PCSK1|PCYT1A|PDX1|PHB1|PIK3CA|PIK3R1|PLAAT3|PLIN1|POMC|PPARG|PPM1D|PRF1|PRKCG|PRKG1|PTH|PTPN22|RABL3|RAD51|RAD54B|RAD54L|RB1CC1|RBM28|RETN|RHAG|SASH1|SCGB1A1|SDC3|SH2B2|SLC11A2|SLC25A38|SLC2A2|SLC30A8|SLC39A13|SMAD6|SPTB|SRGAP1|SS18|SSX2|STEAP3|STK11|SUMO4|TAF15|TBC1D4|TCF4|TCF7L2|TERT|TGFBR1|THSD1|THSD4|TNFRSF10B|TNFRSF11A|TNXB|TP53|TTF1|TTF2|TUBB6|TYR|UCP2|UCP3|USP17L6P|USP8|WFS1|WNT10B|XRCC3|ZFHX4|ZFP57|ZMPSTE24|ZNF316|ZNF362|ZNF497|ZNF525|ZNF625|ZNF660|ZNF826P|ZNF835|ZNF865|ZNF878|ZSCAN5C|ZSCAN5DP
C1112519	Serosanguineous drainage	1	KDM1A
C0036749	Serositis	764	A2M|ABCA4|ABCB1|ABCB7|ABCC1|ABCG2|ACP5|ACSL4|ACSL5|ACSM3|ACTG1|ADA|ADA2|ADAL|ADCY1|ADD1|ADGRF5|ADK|ADTRP|AGT|AGTR1|AIFM1|AIM2|AK3|AKAP1|AKAP10|ALAS2|ALOX5AP|AMBP|APCS|APEX1|APOA1|APOA4|APP|AR|ARAP1|ARG2|ARHGDIA|ASXL1|ATL1|ATL3|ATM|ATOH1|ATP11A|ATP11C|ATP13A3|ATP2B2|ATP6V1B2|ATP8A1|ATP8A2|ATP9A|ATP9B|AVIL|B2M|BACE1|BCAP31|BCL10|BCL2|BCL2L11|BDP1|BMP2|BMPR2|BPI|BTK|BTNL2|C2|C3AR1|C4BPA|C4BPB|C5|C5AR1|C5AR2|CABLES1|CABLES2|CABP2|CAMLG|CARD8|CARD9|CASP10|CASP12|CAV1|CBLB|CBS|CBX5|CCDC50|CCL5|CCR7|CCT5|CD14|CD164|CD200|CD209|CD22|CD244|CD247|CD300A|CD46|CD55|CD59|CDC14A|CDH17|CEACAM16|CEACAM3|CEACAM4|CEACAM7|CEBPB|CFTR|CGAS|CHUK|CIB2|CIITA|CISH|CLCN5|CLDN14|CLDN9|CLIC5|CLRN2|CMKLR1|COCH|COL11A1|COL11A2|COL3A1|COL4A1|COL4A2|COL4A3|COL4A4|COL4A6|COQ8B|CPS1|CPTP|CR1|CR1L|CR2|CREB3L3|CRYM|CSF3R|CSNK1A1|CST3|CTLA4|CTRC|CTSG|CUBN|CYLD|CYP11A1|CYP3A5|CYP7B1|DAAM2|DCDC2|DDR2|DGAT1|DGKA|DGKB|DGKE|DGKG|DGKZ|DGUOK|DHX33|DHX58|DIABLO|DIAPH1|DLX5|DMXL2|DNASE1|DNASE1L1|DNASE1L2|DNASE1L3|DNM3|DNMT1|DOCK1|DOCK10|DOCK11|DOCK3|DOCK4|DOCK5|DOCK6|DOCK8|DPYSL3|DSPP|DST|DUSP22|DUSP3|ECE1|EGFR|EGLN1|EIF2B1|EIF2B3|EIF2B4|ELF4|ELMOD3|EMP2|EPS8|ERBB4|ESRP1|ESRRB|ETV6|EXT2|EYA4|F13A1|F2R|FBH1|FBLN5|FBXL2|FCGR1A|FCGR2A|FCGR2B|FCGR2C|FCGR3A|FCRL3|FCRLB|FGA|FGF10|FGF3|FGL1|FGR|FHL1|FHL3|FHL5|FLCN|FOXD3|FOXP1|FOXP3|FPR1|FPR2|FPR3|FSCN1|FTO|G3BP1|G6PD|GAB1|GABBR2|GAPT|GARIN5A|GATA1|GATA2|GATA6|GDF7|GGT2P|GIMAP5|GIPC3|GJB2|GJB6|GLCCI1|GLRX5|GNAI2|GNB1|GNB3|GPI|GPLD1|GPM6A|GPNMB|GPR156|GPR32|GPR32P1|GPR33|GPRASP2|GRAP|GREB1L|GRHL2|GRIN1|GRXCR1|GRXCR2|GSDME|GSN|GUCY2C|H2AB1|H2AC14|H2AC18|H2AC19|H2AC20|H2AC4|H2AC6|H2AC7|H2AC8|H2AJ|H2AX|H2AZ1|H2AZ2|H2BC1|H2BC10|H2BC11|H2BC12|H2BC13|H2BC14|H2BC15|H2BC17|H2BC21|H2BC3|H2BC4|H2BC5|H2BC6|H2BC7|H2BC8|H2BC9|H2BU1|H3-3A|H3-3B|H3C1|H3C10|H3C11|H3C12|H3C13|H3C14|H3C15|H3C2|H3C3|H3C4|H3C6|H3C7|H3C8|H4-16|H4C1|H4C11|H4C12|H4C13|H4C14|H4C15|H4C2|H4C3|H4C4|H4C5|H4C6|H4C8|H4C9|HAND2|HGF|HK1|HLA-B|HLA-DRB1|HLA-G|HMG20B|HMOX1|HOMER2|HOXD13|HSCB|HSPA9|HSPD1|HSPG2|HTR1A|HTR1B|HTR1D|HTR1E|HTR1F|HTR4|HTR5A|IARS1|ICE1|ID4|IDO1|IFIH1|IFNA1|IFNG|IFNGR1|IGHG2|IGSF1|IKBKB|IKBKG|IKZF5|IL10|IL18BP|IL21R|IL31RA|IL33|IL4I1|IL6|IL6R|IL6ST|ILDR1|ILDR2|INAVA|INPP5D|IRAK1|IRAK3|IRAK4|IRF1|IRF5|IRF8|IRS4|ITCH|ITGA2B|ITGB3|ITM2B|ITPK1|JAG1|JAK1|JAK3|JMJD1C|JUN|JUND|KANK2|KARS1|KCNK3|KCNMB1|KCNN4|KCNQ2|KCNQ3|KDM1A|KDM4C|KIF13B|KIF19|KIF1A|KIF23|KIF25|KIF26B|KIF27|KIF28P|KIF2C|KIF6|KIF9|KIFC1|KIFC2|KIRREL1|KITLG|KLHL10|KLK1|KLK2|KLK3|KRT18|LACC1|LAG3|LAMA5|LAMB2|LAPTM5|LAX1|LCK|LGALS16|LHFPL5|LIFR|LMX1A|LOXHD1|LPIN2|LRFN5|LTA|LTA4H|LTF|LYN|LYZ|MAD1L1|MAFB|MAGI2|MAP1B|MAP2K4|MAP3K7|MAPK11|MAPK9|MARVELD2|MCM2|MCM3AP|MDK|MEFV|MET|METTL13|MFN1|MIEN1|MIF|MINAR2|MIR3198-2|MIR4738|MNDA|MPL|MPZL2|MSRB3|MTHFR|MT-RNR2|MUC5B|MUS81|MVK|MYD88|MYH14|MYH9|MYO15A|MYO6|MYO7A|MYPOP|NARS2|NCOA2|NEUROG3|NFE2|NFKB1|NFKBIA|NFKBIB|NFKBIL1|NGF|NKX2-5|NKX3-2|NLRC3|NLRC4|NLRP1|NLRP2B|NLRP3|NOD1|NOD2|NOS1AP|NOS3|NOTCH1|NOX1|NPHS1|NPHS2|NPPA|NR1H3|NR3C2|NRROS|NSMAF|NSMCE3|NSMF|NT5C3A|NUDC|NUP107|NUP133|NUP160|NUP205|NUP85|NUP93|ORM1|ORM2|OSBPL2|OSM|OSMR|OTOA|OTOF|OTOG|OTOGL|OTUB1|OTULIN|P2RX2|P2RX7|PAG1|PALM|PANX1|PAWR|PAX8|PCNT|PDCD1|PDE1B|PDE1C|PDGFRA|PDXK|PDZD7|PGR|PHF21A|PI4KB|PJVK|PKN1|PLCE1|PLCG1|PLCG2|PLCL1|PLCL2|PLD3|PLPPR5|PLS1|PMP22|PNPT1|POU3F4|POU4F3|PPIP5K2|PPP1R12A|PPP2R3C|PQBP1|PRDM12|PRELID1|PRF1|PRLR|PRPS1|PRRT2|PRSS1|PRSS2|PSAP|PSAPL1|PSG1|PSG3|PSG4|PSG6|PSG7|PSG8|PSMC3|PSTPIP1|PTGIS|PTPN22|PTPRO|PTPRQ|PYCARD|PYDC1|PYDC2|RAB2B|RACK1|RAD54B|RAD54L|RALA|RARG|RBM28|RBPJ|RBSN|RC3H1|RCOR1|RDX|REG1A|REG1B|REG3A|RELA|REST|RETN|RETREG1|REXO4|RHAG|RIPK2|RIPOR2|RNF40|ROCK2|ROR1|RRM2B|S1PR2|S1PR3|SAA1|SASH3|SCD5|SCG5|SCN11A|SCN2A|SCN8A|SCN9A|SCNN1A|SCNN1B|SCNN1G|SERPINB6|SERPING1|SETMAR|SF3B1|SH2B2|SH2B3|SHISA7|SIAE|SIAH1|SIRPA|SIRT2|SIX1|SLC11A2|SLC12A2|SLC17A8|SLC22A4|SLC25A38|SLC25A46|SLC26A4|SLC26A5|SLC44A4|SMAD4|SMAD9|SMCR8|SMPD2|SMPD3|SMPX|SNCA|SOCS1|SOCS2|SOCS3|SOCS4|SOCS6|SOCS7|SOS2|SPATA5L1|SPHK1|SPINK1|SPINK5|SPNS2|SPRY2|SPTB|SPTBN2|SPTLC1|SPTLC2|SRA1|STAT2|STAT3|STAT4|STAT5A|STAT6|STEAP3|STING1|STRC|STX11|STXBP2|SUGT1|SUSD4|SVEP1|SYCP2|SYK|SYNE4|TAB2|TBC1D24|TBC1D8B|TBL1X|TBL1Y|TECPR2|TECTA|TENM2|TET2|TFF1|TG|TGFB1|TGFBI|THOC1|THRA|TIGIT|TIRAP|TLR10|TLR2|TLR3|TLR5|TLR9|TMC1|TMEFF2|TMEM132E|TMEM30A|TMEM30B|TMIE|TMPRSS3|TNC|TNFAIP3|TNFAIP8L2|TNFRSF13B|TNFRSF1A|TNFRSF1B|TNFRSF21|TNFSF4|TRAF6|TRAF7|TREM2|TREX1|TRHR|TRIM15|TRIM31|TRIOBP|TRMU|TRRAP|TSHB|TSHR|TSPEAR|TTBK1|TTR|TXNIP|TYK2|TYRO3|TYROBP|UBA1|UBE2L6|UNC13D|UNC93B1|USH1C|USP50|VCL|VSIG4|VTCN1|WAS|WBP2|WDR1|WDR41|WFS1|WHRN|WNK1|WNT4|WNT5A|WT1|YES1|ZAP70|ZNF239|ZNF608
C0699828	Serotonin syndrome	241	ABCC9|ACE|ACSM3|ACTC1|ACTN2|ADD1|ADH1C|AGT|AGTR1|ALDH3A2|ALOX5AP|ALPK3|ANK2|APOL2|APOL4|APTX|ARC|ATCAY|ATL1|ATL3|ATP1A2|ATP5MC3|ATXN2|ATXN3|ATXN8OS|BAG3|BAG5|BCL2L12|BSCL2|CACNA1A|CAP1|CAP2|CASP12|CAV3|CCT5|CES1|CHI3L1|COMT|CPT2|CRYAB|CSRP3|CYB5R3|CYP2C8|CYP3A5|DAOA|DBH|DBR1|DES|DIAPH1|DMD|DNAJC3|DNM1L|DNMT1|DPH3|DRD3|DRD4|DRD5|DSG2|DSP|DST|ECE1|EDNRA|EIF4E|ELP1|ELP3|ENO1|EPHB2|ESR1|EXT2|EYA4|F2|F5|FAAH|FBLN5|FHOD3|FKTN|FLII|FLNC|FLVCR1|FRMD7|FXN|GABRD|GATA1|GATAD1|GCH1|GET3|GFRA3|GLRX5|GNB3|GPR88|GUCY2C|HBA1|HBB|HK1|HTR2A|HTT|HYOU1|IKZF5|IRF3|ITGA2B|ITGB3|JPH2|KCNK18|KCNMA1|KCNMB1|KCNQ2|KCNQ3|KDM5B|KIF17|KIF1A|KIF1C|KIF20A|KIF3B|KIF5A|KIF5B|KIF5C|KLC2|KLHL24|KTN1|LAMA3|LAMA4|LIPT2|LMNA|LMOD2|MAB21L1|MAPT|MCM3AP|MECP2|MECR|MPL|MTHFR|MYBPC3|MYC|MYH14|MYH6|MYH7|MYL2|MYL3|MYLK2|MYOZ2|NAXD|NAXE|NEPRO|NEXN|NFASC|NGF|NKX2-1|NLGN1|NOL3|NOS3|NOTCH2NLA|NOTCH2NLB|NOTCH2NLC|NR3C2|NRG1|NRROS|NRXN1|NUP214|OBSCN|OPA1|PDE10A|PDXK|PEG10|PIK3CB|PINK1|PLA2G4A|PLN|PMP22|POU4F1|PRDM12|PRKAG2|PRKN|PRNP|PRODH|PRODH2|PRRT2|PSAP|PSEN1|PSEN2|PTCHD1|PTGIS|PTPA|PUF60|RAF1|RANBP2|RBM20|RETN|RETREG1|RNF170|RNH1|RPL10|RPL3L|RTN4R|SCN11A|SCN1A|SCN2A|SCN3A|SCN4A|SCN5A|SCN8A|SCN9A|SDHA|SERPINI1|SGCD|SHANK3|SLC25A46|SLC2A1|SLC5A3|SLC6A4|SORCS3|SPR|SPTLC1|SPTLC2|STX3|SYN2|TBCD|TBCE|TBK1|TBP|TCAP|TECPR2|TICAM1|TMBIM6|TMLHE|TNNC1|TNNI3|TNNT2|TPH2|TPM1|TRAF3|TRAF7|TRAPPC12|TRAPPC2L|TTF1|TTN|UNC93B1|VEZF1|VPS16|WAS|WNK1|XIAP
C0241012	Serum ferritin decreased	80	ABCB7|ALAS2|ASXL1|BMP6|CALR|CASR|CCR5|CD244|CDC73|CIITA|CLPX|CP|CYBB|DAB2|EGLN1|FECH|FHL1|FHL3|FHL5|FOCAD|FTH1|GATA1|GATA2|GLRX5|GNB1|GOT1|GPR88|HADHA|HAMP|HBB|HBD|HFE|HGF|HJV|HLA-H|HSCB|HSD17B13|HSPA9|IFNG|IFNGR1|IFNL3|IL10|IL18BP|IL6|JAK1|JAK2|KIF23|KRT18|MIF|MPL|NBN|NFKBIL1|NKX2-1|NT5C3A|OTULIN|PLCG2|PRF1|PTPN22|RBM28|RHAG|SBDS|SDS|SF3B1|SH2B3|SLC11A2|SLC22A4|SLC25A38|SLC40A1|SPTB|STEAP3|STX11|STXBP2|TET2|TFR2|TMPRSS6|TRPV6|TTF1|UGT1A1|UNC13D|UROD
C0241013	Serum ferritin increased	278	ABCB7|ABCC8|ABCC9|ABL1|ACE|ACSM3|ACTC1|ACTN2|ADCY3|ADD1|ADRB3|AGRP|AGT|AGTR1|AKT2|ALAD|ALAS2|ALOX5|ALPK3|APOA5|ASXL1|ATM|AXIN1|BAG3|BAG5|BCL10|BMP2|BMP6|C1QTNF1|C1QTNF5|CALR|CAP2|CAPN10|CARTPT|CASP10|CASP8|CAV3|CCL3|CCR2|CCR5|CLPB|COL4A2|CP|CR2|CREB3L3|CRYAB|CSF3R|CSRP3|CTLA4|CTNNB1|CYP3A5|DAB2|DES|DKC1|DMD|DNASE1|DSG2|DSP|ECE1|EGLN1|ELANE|ENPP1|EYA4|FAR1|FCGR2B|FFAR4|FGB|FGG|FHL1|FHL3|FHL5|FHOD3|FKTN|FLII|FLNC|FOCAD|FTH1|FTL|FTO|G6PC3|GATA1|GATA2|GATAD1|GCK|GET3|GFI1|GHRL|GLIS3|GLRX5|GNB1|GNB3|GOT1|GPD1|GPD2|HADHA|HAMP|HAX1|HBA1|HBB|HBD|HEPH|HFE|HGF|HJV|HLA-C|HLA-DQA1|HLA-DQB1|HLA-H|HMBS|HMGA1|HNF1A|HNF1B|HNF4A|HSCB|HSD17B13|HSPA9|IARS1|IARS2|IFNA1|IFNAR2|IFNG|IGF2BP2|IGF2R|IGSF1|IKZF5|IL10RB|IL18BP|IL2RA|IL6|IL6R|INS|INSR|IREB2|IRF5|IRS1|IRS2|IRS4|ITGA2B|ITGB3|ITPR3|JAGN1|JAK2|JPH2|KCNJ11|KCNMB1|KIF20A|KIF23|KLHL24|KRT18|LAMA3|LAMA4|LEP|LEPR|LGR4|LIPC|LIPH|LMNA|LMOD2|LPL|MAD1L1|MANF|MAPK8IP1|MASP1|MC3R|MC4R|MET|MPL|MR1|MRAP2|MTNR1B|MYBPC3|MYH6|MYH7|MYL2|MYL3|MYLK2|MYO9B|MYOZ2|NEUROD1|NEXN|NKX2-5|NOP10|NOS3|NQO1|NR0B2|NR3C2|NRL|NSMCE3|NT5C3A|NTRK2|NUP214|PAX4|PAX8|PCSK1|PDCD1|PDGFRL|PDX1|PIK3CA|PKLR|PLN|POMC|PPARG|PPP1R3A|PRF1|PRKAG2|PSEN1|PSEN2|PTGIS|PTPN1|PTPN22|RAD21|RAD54B|RAD54L|RAF1|RBM20|RDX|RETN|RHAG|RPL11|RPL3L|RPL5|RPS14|RPS24|SAR1B|SCARA5|SCN5A|SDC3|SDHA|SEC61A1|SF3B1|SGCD|SH2B3|SLC11A2|SLC25A38|SLC2A2|SLC30A8|SLC40A1|SPTB|SRP54|SRP68|STAT4|STEAP3|STX11|STXBP2|SUMO4|TBC1D4|TBL1X|TCAP|TCF4|TCF7L2|TET2|TF|TFR2|THRA|TLR5|TNNC1|TNNI3|TNNT2|TP53|TPM1|TREX1|TRHR|TRMU|TSHB|TSHR|TTN|UCP2|UCP3|UGT1A1|UNC13D|UROD|UROS|VEGFA|VEZF1|VPS45|WAS|WFS1|ZFP57
C0036830	Serum sickness	205	A2M|A2ML1|ABCB7|ABO|ACTN4|ADA|ADA2|ADAL|ADAMTS13|ALAS2|ALOX5|ANGPT1|ANGPT2|APOL1|ARHGDIA|ASXL1|ATM|ATP11C|AVIL|BCL10|BTNL2|C3|CASP10|CBLB|CCL11|CD244|CD2AP|CD47|CD59|CEBPB|CIITA|CLCN5|CLPB|COL4A1|COL4A2|COL4A3|COL4A4|COQ8B|CR2|CSF3R|CTLA4|CUBN|DAAM2|DBR1|DGAT1|DGKA|DGKB|DGKD|DGKE|DGKG|DGKH|DGKI|DGKK|DGKZ|DNASE1|DOCK11|DSG1|ELANE|EMP2|ERMAP|ETV6|F11|F12|F2|FAN1|FBN1|FCGR2A|FCGR2B|FLG|FOXD3|FOXP1|FOXP3|G6PC3|G6PD|GATA1|GATA2|GFI1|GFPT1|GLCCI1|GLRX5|GNB1|GPI|HAX1|HBEGF|HGF|HLA-A|HLA-B|HLA-DQB1|HLA-DRB1|HLA-E|HLA-G|HNMT|HS3ST6|HS6ST1|HS6ST2|HSCB|HSPA9|IFNAR2|IFNG|IKBKG|IKZF5|IL10|IL10RB|IL13|IL17F|IL18BP|IL23R|IL6|INF2|IRF5|ITCH|ITGA2B|ITGB3|JAGN1|KANK2|KIF23|KIRREL1|KITLG|KLKB1|KNG1|LAMA5|LAMB2|LILRB2|LYN|MAD1L1|MAGI2|MIF|MPL|MUC7|MVK|MYO1C|MYO1E|MYOF|NBN|NDST1|NFKBIL1|NOS1AP|NPHS1|NPHS2|NPSR1|NT5C3A|NUP107|NUP133|NUP160|NUP205|NUP85|NUP93|PAX2|PCNT|PDCD1|PLCE1|PLCG1|PLG|PRF1|PTGDR|PTGER2|PTPN22|PTPRO|RAD54B|RAD54L|RELA|RHAG|RHD|RRM2B|SBDS|SCGB3A2|SDS|SEC61A1|SERPINE1|SERPINE2|SERPING1|SF3B1|SIAE|SLC11A2|SLC22A4|SLC25A38|SLC5A2|SMIM1|SMPD1|SPRY2|SPTB|SPTBN2|SRP54|SRP68|STAT3|STAT4|STEAP3|TBC1D8B|TBX21|TEK|TET2|TGFB1|THBD|TLR5|TNF|TNFRSF1A|TREX1|TRPC6|VPS45|WAS|WNT2B|WT1|ZAP70|ZFHX4|ZMPSTE24
C0221742	Serum sickness-like reaction	33	A2M|A2ML1|ADA2|ADRB1|ALOX5|ANGPT1|CEBPB|ETV6|F11|F12|FBN1|FLG|GATA1|HLA-A|HLA-B|HS3ST6|HTR1A|IKZF5|IL18BP|IL23R|ITGA2B|ITGB3|KITLG|KNG1|MEFV|MPL|MVK|MYOF|PLG|SERPING1|TNFRSF1A|WAS|WDR1
C2910387	Severe abdominal pain	535	A2M|ABCB11|ABCB4|ABCB7|ABCC8|ABCC9|ABCD4|ABL1|ACE|ACSM3|ACTA1|ACTA2|ACTN2|ACVR1B|ADA|ADA2|ADAL|ADAMTS13|ADAMTS2|ADD1|ADSS1|AEBP1|AGT|AGTR1|AKR1C2|AKR1D1|AKT1|AKT2|ALAD|ALAS1|ALAS2|ALG14|ANGPT1|ANXA5|APC|APCS|APOA1|APOA5|APOC2|APOE|AR|ARHGAP26|ARHGDIA|ATL1|ATL3|ATM|ATP11C|ATP1A2|ATP2B4|ATP8B1|AURKA|AVIL|AXIN1|B2M|B3GALT6|B4GALT7|BAG3|BCL10|BCR|BMPR1A|BRAF|BRCA1|BSCL2|C1GALT1C1|C1R|C1S|C3|C5|CACNA1A|CAP1|CAPN10|CAPN9|CASP10|CASP12|CASP8|CASQ1|CASR|CAV3|CBLB|CBS|CCK|CCR5|CCT5|CD209|CD4|CD46|CD59|CDH1|CEBPA|CFB|CFH|CFHR1|CFHR3|CFI|CFTR|CHCHD10|CHIC2|CHRNA3|CHST14|CISH|CLCN5|CLPB|CLPS|CLPSL1|CLPSL2|CLPX|COL1A1|COL1A2|COL3A1|COL4A1|COL4A2|COL4A3|COL4A4|COL5A1|COL5A2|COQ8B|COX15|CPOX|CPT2|CR2|CRYAB|CSF3R|CTLA4|CTNNB1|CTRB1|CTRB2|CTRC|CUBN|CYP11A1|CYP24A1|CYP3A5|DAAM2|DCDC2|DEFA4|DEK|DES|DGKE|DGUOK|DIAPH1|DNASE1|DNM1L|DNMT1|DSE|DST|DVL1|DVL3|DYSF|ECE1|EDNRA|EGLN1|ELANE|ELF4|EMP2|ENPP1|ERBB2|ESR1|ETV6|EWSR1|EXT2|F11|F12|F13A1|F2|F5|FAN1|FBLN5|FCGR2A|FCGR2B|FDX2|FECH|FGA|FHL1|FHL3|FHL5|FKBP14|FLCN|FLNC|FLT3|FOCAD|FOXD3|FOXE3|FSHR|G6PC3|G6PD|GATA1|GATA2|GCK|GFER|GFI1|GIMAP5|GJA5|GKN1|GLIS3|GLRX5|GNA11|GNB3|GOPC|GP1BA|GPD1|GPD2|GPI|GPIHBP1|GPNMB|GSN|HABP2|HADHA|HADHB|HAX1|HBG2|HERC1|HGF|HK1|HMBS|HMGA1|HNF1A|HNF1B|HNF4A|HNRNPA1|HS3ST6|HS6ST1|HS6ST2|HSCB|HSPA9|HTR1A|HTR2A|IFNG|IGF2BP2|IGF2R|IKZF5|IL18BP|IL31RA|IL6|INS|INSR|IREB2|IRF3|IRF5|IRS1|IRS2|ITCH|ITGA2B|ITGB3|JAGN1|JAK2|KANK2|KCNA5|KCNE2|KCNJ11|KCNJ2|KCNK18|KCNMB1|KCNQ1|KCNQ2|KCNQ3|KHDC3L|KIF12|KIF1A|KIF23|KIRREL1|KIT|KLK1|KLKB1|KNG1|KRAS|KRT18|KY|LAMA5|LAMB2|LARS2|LDB3|LIPC|LIPH|LIPT2|LMBRD1|LMO1|LMO2|LOX|LPIN1|LPP|LRCOL1|LST1|LYL1|LYZ|MAD1L1|MAFB|MAGI2|MAPK8IP1|MAX|MB|MCM3AP|MECP2|MEFV|MEI1|MEN1|MET|MFAP5|MMACHC|MMADHC|MPL|MSTO1|MTHFR|MTM1|MTNR1B|MTR|MVK|MYC|MYH11|MYH14|MYL2|MYL4|MYLK|MYO5B|MYOF|MYOT|NAXD|NAXE|NBN|NEUROD1|NF1|NFIB|NGF|NLRP7|NOS1AP|NOS3|NPHS1|NPHS2|NPM1|NPPA|NQO1|NR1H4|NR3C2|NRROS|NT5C3A|NUMA1|NUP107|NUP133|NUP160|NUP205|NUP214|NUP85|NUP93|NXN|OBSCN|OGG1|OPCML|ORAI1|OSMR|PALB2|PALLD|PAX4|PAX5|PBRM1|PCNT|PDCD1|PDGFRA|PDX1|PDXK|PGA3|PGA4|PGA5|PGC|PICALM|PIGA|PIK3CA|PIR|PLCE1|PLG|PLOD1|PML|PMP22|PPARGC1A|PPOX|PRCC|PRDM12|PRDX1|PRF1|PRKG1|PRKN|PRRT2|PRSS1|PRSS2|PRSS3|PTF1A|PTGIS|PTPN11|PTPN12|PTPRJ|PTPRO|PUS1|PYROXD1|RABL3|RAD54B|RAD54L|RANBP2|RARA|RBBP8|REST|RET|RETN|RETREG1|RHAG|RHOQ|RIN2|RNF139|RNH1|ROR2|RUNX1|SBDS|SCN11A|SCN1A|SCN1B|SCN2A|SCN2B|SCN3B|SCN4B|SCN5A|SCN8A|SCN9A|SDHB|SDHC|SDHD|SDS|SEC61A1|SEMA7A|SERPINE1|SERPINE2|SERPING1|SERPINI1|SH3GL1|SIAE|SIRPA|SLC11A2|SLC17A2|SLC25A38|SLC25A46|SLC26A3|SLC2A2|SLC30A8|SLC34A1|SLC39A13|SLC51A|SLC5A6|SLCO1B1|SLCO1B3|SLITRK1|SMAD4|SMPD1|SMPX|SOCS1|SOHLH1|SOS1|SPINK1|SPTB|SPTLC1|SPTLC2|SQSTM1|SRC|SRP54|SRP68|SS18|SSX2|STAT3|STAT4|STAT5B|STEAP3|STIM1|STK11|STX11|STXBP2|SUMO4|SYCP3|TAL1|TAL2|TBC1D4|TBC1D8B|TBCD|TBCE|TBK1|TCF4|TCF7L2|TCOF1|TECPR2|TEK|TERT|TFE3|TGFB1|THBD|THBS1|THSD1|THSD4|TICAM1|TIRAP|TJP2|TLR5|TMEM127|TNF|TNFAIP3|TNFRSF1A|TNXB|TP53|TRAF3|TRAPPC12|TRAPPC2L|TREX1|TRMU|TSC1|TSC2|TTC26|TTN|TTR|UCN2|UGT1A1|UNC13D|UNC93B1|UROD|UROS|USF1|USP53|VHL|VMA21|VPS33B|VPS45|VWF|WAS|WDR1|WFS1|WNK1|WNT5A|WT1|YARS2|ZAP70|ZBTB16|ZBTB7A|ZFP57|ZFYVE19
C1175175	Severe acute respiratory syndrome	777	A4GALT|AARS1|AARS2|ABCB6|ABCC8|ABCC9|ABHD12|ABI3BP|ABO|ACADS|ACAN|ACE|ACE2|ACHE|ACKR1|ACSL6|ACSM3|ACSM6|ACTA1|ACTN2|ACTN4|ADA|ADA2|ADAL|ADAM12|ADAM18|ADAM2|ADAM23|ADAM32|ADAMTS13|ADAR|ADCY3|ADD1|ADGRF1|ADGRV1|ADORA1|ADRB3|ADSS1|AGR2|AGRP|AGT|AGTR1|AICDA|AKT1|AKT2|ALG14|ALK|ALOX5|ANGPT1|ANK2|APEH|APOL1|APPL2|AQP1|ARC|ARFIP2|ARL2|ART4|ASCL3|ASTL|ATG13|ATG4B|ATG4D|ATP11C|ATP6AP2|AVPR2|BACE1|BACE2|BAD|BAG3|BCAM|BCL3|BCL6B|BECN1|BLNK|BSCL2|BSG|BST2|BTK|C2|C3AR1|C4A|C4B|C5|C5AR1|C5AR2|CACNA1C|CALHM1|CAP1|CAP2|CAPN10|CARTPT|CASP1|CASP12|CASQ1|CAV3|CBFB|CBLB|CBS|CC2D1B|CCDC80|CCL11|CCL2|CCL25|CCL28|CCL3|CCR10|CCR5|CD151|CD19|CD209|CD247|CD28|CD2AP|CD300A|CD300LF|CD320|CD4|CD40|CD40LG|CD44|CD46|CD55|CD59|CD80|CD81|CD86|CD96|CDC42|CDX2|CEACAM3|CEACAM4|CEACAM7|CFTR|CHCHD10|CIITA|CIROP|CLCA2|CLCN5|CLEC1A|CLEC7A|CMKLR1|COL26A1|COL4A3|COL4A4|COLEC12|CORO1A|CPA6|CPQ|CPT1A|CPT1B|CPT2|CR1|CR1L|CR2|CRACR2A|CRACR2B|CRYAB|CSF1R|CSF3R|CTH|CTLA4|CTPS1|CTU2|CXCL12|CXCR4|CYBA|CYP11A1|CYP2A13|CYP3A4|CYP3A5|CYP8B1|DBR1|DES|DGAT1|DHODH|DIAPH1|DIS3L2|DNM1L|DNMT1|DOK1|DPP4|DRAP1|DTX4|DYSF|EBI3|ECE1|ECM2|EDAR|EDIL3|EGFL6|EGFLAM|EIF2AK1|EIF2AK2|ELP1|ENPEP|ENPP1|EPCAM|EPPIN|ERAP1|ERAP2|ERMAP|EXT1|EXT2|F12|F13A1|F13B|F5|F9|FBXO7|FCN1|FCRL3|FFAR1|FFAR4|FGF2|FHL1|FHL3|FHL5|FLCN|FLNC|FLYWCH1|FN1|FNIP1|FOCAD|FOXC2|FOXD3|FOXN1|FOXP1|FPR1|FPR2|FPR3|FTO|FUT3|G6PD|GABRG2|GATA1|GATA2|GBA1|GCG|GCK|GCLC|GCNT2|GFER|GFPT1|GHRL|GHSR|GLCCI1|GLIS3|GMEB2|GNAT3|GNB3|GNG13|GNG7|GOT1|GOT2|GPI|GPLD1|GPR183|GPR32|GPR32P1|GPR33|GRB10|GREM1|GRP|GSK3A|GTF2A1|GTF2I|GTF2IRD1|GYPA|GYPB|GYPC|HABP2|HAVCR2|HCAR2|HCN2|HES1|HEY2|HFE|HGF|HLA-B|HLA-DQB1|HLA-DRB1|HLA-G|HMGCR|HMOX1|HNF1A|HNF1B|HNF4A|HNF4G|HNMT|HNRNPA1|HOXA5|HS3ST6|HSD17B12|ICAM4|ICOS|ICOSLG|IDE|IFITM1|IFITM2|IFITM3|IFNA1|IFNA10|IFNA14|IFNA16|IFNA17|IFNA2|IFNA21|IFNA4|IFNA5|IFNA6|IFNA7|IFNA8|IFNAR2|IFNB1|IFNE|IFNG|IFNGR2|IFNK|IFNW1|IGF1R|IGF2BP1|IGF2BP2|IGF2BP3|IKBKE|IKZF1|IKZF5|IL10|IL10RB|IL12B|IL13|IL15|IL15RA|IL18|IL18BP|IL1A|IL1B|IL2|IL21|IL2RA|IL4|IL5|IL6|IL6R|INF2|INPP5D|INS|INSR|IRF1|IRF2BP2|IRF3|IRF7|IRS1|IRS2|ISG15|ITCH|ITGA2B|ITGA8|ITGB1BP1|ITGB3|ITGB7|ITPR3|JAGN1|JAK1|KARS1|KCNJ11|KCNMB1|KCNMB2|KCNMB4|KCNQ2|KCNQ3|KDM5D|KEL|KIF5A|KL|KLF8|KLHL20|KLK1|KLRB1|KNG1|KY|KYNU|LAMP3|LARP7|LCK|LDB3|LEP|LEPR|LIMS1|LIPC|LIPH|LIPI|LIPT2|LMLN|LNPEP|LONP1|LRBA|LRPAP1|LRRC8A|LRRFIP1|LTA|LTBR|LVRN|LY6D|LY6E|LYN|MADCAM1|MAFB|MAGT1|MALT1|MANF|MAP1LC3B|MAP3K14|MAPK8IP1|MB|MBL2|MBTPS2|MC3R|MC4R|MCM10|MECP2|MGAT3|MIR3606|MIR3652|MME|MMP1|MNDA|MPHOSPH10|MPL|MRAP2|MRPS16|MS4A1|MSTO1|MT3|MTHFR|MTM1|MTNR1B|MUC1|MUC12|MUC13|MUC15|MUC16|MUC17|MUC19|MUC2|MUC20|MUC21|MUC3A|MUC3B|MUC4|MUC5AC|MUC5B|MUC6|MUC7|MUCL1|MX2|MXD3|MXD4|MXI1|MYC|MYL2|MYO1C|MYO1E|MYO5B|MYOF|MYOT|MYPOP|MYRF|NAALADL1|NAMPT|NAPRT|NAT1|NAT8B|NAXD|NAXE|NDNF|NET1|NEUROG3|NFASC|NFE2L2|NFE2L3|NFKB1|NFKB2|NID1|NLRC4|NLRP4|NNMT|NOL3|NOS1AP|NOS3|NOX1|NPEPPS|NPEPPSL1|NPFFR2|NPSR1|NPY|NR0B2|NR3C2|NRP1|NRROS|NSMCE3|NSMF|NTRK2|NUDT12|NUP214|NUPR1|OBSCN|OGDHL|ORAI1|ORAI2|ORAI3|OSTN|OTULIN|PACS2|PAFAH1B1|PARP10|PARP14|PARP16|PARP6|PARP8|PARP9|PAWR|PAX1|PAX2|PAX4|PAX6|PCSK1|PDCD1|PDE5A|PDGFA|PDX1|PEA15|PERCC1|PFKFB1|PFKFB2|PICK1|PID1|PIGG|PIGR|PIM1|PISD|PKLR|PKN1|PLAU|PLCG1|PLCG2|PLG|PLN|PLSCR1|PLXNA1|POMC|POU2AF1|PPARG|PPM1F|PPP6C|PRF1|PRKAA1|PRKDC|PRLH|PRNP|PRRT2|PSEN1|PSG1|PSG4|PSG6|PSG7|PSG8|PTGDR|PTGER2|PTGER4|PTGFR|PTGIS|PTGS2|PTPN11|PTPN22|PUS1|PYROXD1|RANBP2|RC3H1|RC3H2|RELA|RELB|RELL2|REN|RETN|RETREG1|RFTN1|RGS21|RHD|RIMOC1|RNASET2|RNF213|RNF4|RNF41|RNH1|RP2|RSU1|SCAF11|SCGB3A2|SCIMP|SCN1A|SCN2A|SCN8A|SCN9A|SCNN1A|SCNN1B|SCNN1G|SDC3|SDC4|SEC61A1|SEC61A2|SEC61B|SEC61G|SELENOS|SEMA7A|SEMG1|SENP6|SERPINA3|SERPING1|SERPINI1|SGCD|SH2B3|SHFL|SIAE|SIRT6|SLC13A3|SLC14A1|SLC22A12|SLC22A13|SLC25A14|SLC25A20|SLC25A27|SLC25A32|SLC2A2|SLC2A9|SLC30A1|SLC30A7|SLC30A8|SLC34A1|SLC4A1|SLC5A8|SLC6A2|SLC9A3|SLFN14|SLN|SMAD7|SMIM1|SMPX|SOD3|SORL1|SPATA33|SPCS1|SPCS2|SPCS3|SPDEF|SPI1|SPINK1|SPOCK2|SPRY2|SPX|SQSTM1|SRP54|STAT1|STAT3|STIM1|STIM2|STX11|STX3|STXBP2|STXBP3|SUCNR1|SUMO4|SVEP1|SYVN1|TACR1|TBC1D4|TBCA|TBCC|TBCD|TBCE|TBCEL|TBK1|TBX21|TBXA2R|TCF4|TCF7L2|TCP1|TFAM|TFG|TG|TGFB1|TGFB2|TGFB3|TGFBR1|THBS2|THEMIS2|TICAM1|TICAM2|TINAG|TLR3|TLR4|TLR6|TMEM33|TNF|TNFRSF13B|TNFRSF13C|TNFRSF17|TNFRSF1A|TNFRSF21|TNFSF13|TNFSF13B|TNIP2|TOP2B|TP63|TPBG|TPP1|TRAF3|TRAF6|TRAF7|TRAPPC1|TRAPPC11|TRAPPC12|TRAPPC13|TRAPPC2|TRAPPC2B|TRAPPC2L|TRAPPC3|TRAPPC4|TRAPPC5|TRAPPC6A|TRAPPC8|TREX1|TRHDE|TRIM10|TRIM11|TRIM27|TRMU|TRPC6|TRPV4|TSC22D1|TTN|TUSC3|TXN|UCP1|UCP2|UCP3|UGT1A1|UNC13D|UNC93B1|VBP1|VEGFA|VIT|VMA21|VWC2|VWF|WAS|WDR45|WDR83|WFS1|WNT2B|WWC1|XAF1|YARS2|ZAP70|ZBP1|ZBTB10|ZBTB32|ZBTB5|ZBTB8A|ZDBF2|ZFP37|ZFP57|ZFP69B|ZFPM1|ZNF239|ZNF608|ZPR1
C1443924	Severe diarrhea	466	A4GALT|ABCB11|ABCB4|ABCB6|ABCB7|ABHD12|ABO|ACE|ACHE|ACKR1|ACSL5|ACTB|ACVR1B|AGR2|AKAP11|AKT1|ALAS2|ALDH2|ANTXR2|APC|APCS|APOA1|AQP1|AQP2|AQP3|ARHGAP26|ART4|ATL1|ATL3|ATM|ATP11C|ATP1A1|ATP8B1|AURKA|AXIN2|B2M|BAX|BCAM|BCL10|BCR|BMP2|BMPR1A|BRAF|BRCA1|BSCL2|BSG|BTK|BUB1B|C1GALT1|C1GALT1C1|C3|C4A|CACNA1F|CAP1|CASP10|CASP12|CASP8|CASR|CCL3|CCL3L1|CCND1|CCR2|CCR5|CCT5|CD151|CD19|CD40LG|CD44|CD46|CD59|CD81|CDK4|CDKN2A|CEACAM1|CEBPA|CFB|CFD|CFH|CFHR1|CFHR2|CFHR3|CFHR5|CFI|CFTR|CHIC2|CISH|CLEC7A|CLPB|CNNM2|COL17A1|COL4A1|COL4A2|COL4A3|COL4A4|COL7A1|COX4I2|CPT2|CR1|CR2|CSF3R|CTLA4|CTNNB1|CTPS1|CTRC|CXCL12|CXCR1|CYB5R3|CYP2A6|DBH|DCC|DCLRE1C|DEK|DGAT1|DGAT2|DGKA|DGKB|DGKD|DGKE|DGKG|DGKH|DGKI|DGKK|DGKQ|DGKZ|DLC1|DNM1L|DNMT1|DOK1|DPYD|DSP|DST|ECE1|EDN3|EDNRB|EGFR|ELANE|EP300|EPCAM|ERBB2|ERBB3|ERCC6|ERMAP|ETHE1|ETV6|EXOSC2|F5|FASLG|FBLN5|FGA|FGB|FGF5|FGFR2|FGFR3|FGG|FHL1|FHL3|FHL5|FLCN|FLG|FLT3|FTO|FUT3|G6PC3|G6PD|GALNT12|GATA1|GATA2|GCNT2|GDNF|GFI1|GLRX5|GNA11|GNAT1|GNB3|GPI|GPNMB|GPR179|GRM6|GSC|GSN|GUCY2C|GUCY2D|GYPA|GYPB|GYPC|HAX1|HBA1|HBB|HGF|HK1|HLA-DMA|HLA-DOA|HLA-DOB|HLA-DPA1|HLA-DPB1|HLA-DQA1|HLA-DQA2|HLA-DQB1|HLA-DRB1|HLA-DRB3|HLA-DRB4|HLA-DRB5|HNF1A|HNF1B|HPS5|HSCB|HSPA9|IARS1|ICAM4|ICOS|IFNA1|IFNG|IGSF1|IKZF1|IKZF5|IL10|IL17F|IL17RC|IL21|IL2RG|IL31RA|IRF1|IRF2BP2|IRF3|IRS4|ITGA2B|ITGA3|ITGA6|ITGB3|ITGB4|JAGN1|JAK2|JAK3|KCNK4|KEL|KIF12|KIF1A|KIF23|KIR3DL1|KIR3DS1|KIT|KLF6|KRAS|LAMA3|LAMB3|LAMC2|LCK|LIPT2|LMO1|LMO2|LPP|LRBA|LRIT3|LSM14A|LYL1|LYZ|MAD1L1|MAFB|MAGT1|MAP3K8|MC1R|MCC|MCM3AP|MDK|MECP2|MET|MITF|MLH3|MMP1|MPL|MPO|MS4A1|MST1|MUTYH|MYH14|MYO1H|MYO5A|MYO5B|MYO9B|NAXD|NAXE|NBAS|NBN|NEUROG3|NF1|NFE2L2|NFKB1|NFKB2|NGF|NKX2-5|NLRC4|NPM1|NQO1|NR0B1|NR1H4|NRAS|NT5C3A|NUMA1|NYX|OAS3|OBSCN|OGG1|OSMR|PALB2|PALLD|PAPPA2|PAX5|PAX8|PBRM1|PDE6B|PDGFRA|PDGFRL|PDXK|PERCC1|PHB1|PHB2|PI4KA|PICALM|PIGG|PIK3CA|PLA2G2A|PLCG1|PLVAP|PML|PMP22|POC1A|POLD1|POLE|POLR3GL|PPP2R1B|PRCC|PRDM12|PRF1|PRMT7|PROS1|PRSS1|PRSS2|PTF1A|PTPN11|PTPN12|PTPRJ|PURB|RABL3|RAD54B|RAD54L|RAG1|RAG2|RANBP2|RARA|RBM28|REST|RET|RETREG1|RHAG|RHD|RHO|RIGI|RNF135|RNF139|RNF41|RNH1|RPS14|RUNX1|SAMD9|SASH1|SCN11A|SCN9A|SCUBE3|SEC61A1|SEMA7A|SERPING1|SERPINI1|SFTPA1|SH3GL1|SHOX|SLC10A2|SLC10A7|SLC11A2|SLC14A1|SLC24A1|SLC25A38|SLC25A46|SLC26A3|SLC30A2|SLC34A3|SLC4A1|SLC51A|SLC51B|SLC5A1|SLC7A7|SLC9A3|SMAD4|SMAD7|SMIM1|SOS1|SPINK1|SPINT2|SPTB|SPTLC1|SPTLC2|SRC|SRP14|SRP54|SRP68|SRP72|STAT5B|STEAP3|STK11|STX11|STX3|STXBP2|TAL1|TAL2|TBCD|TBCE|TBK1|TBL1X|TECPR2|TERT|TFE3|TGFB1|TGFBR2|THBD|THPO|THRA|TICAM1|TIRAP|TJP2|TKT|TLR2|TNF|TNFRSF13B|TNFRSF13C|TNFRSF4|TOP1|TP53|TPO|TRAF3|TRAF3IP2|TRAPPC12|TRAPPC2L|TRHR|TRIM25|TRMU|TRPM1|TSHB|TSHR|TTC26|TTC7A|TTR|TYR|UBR1|UGT1A1|UNC13D|UNC93B1|USP53|VHL|VPS33B|VPS45|WAS|WNK1|WNT2B|XRCC3|XRCC4|ZBTB16|ZFYVE19
C4050465	Severe extremity pain	26	ABHD12|ADA2|ATL1|ATL3|CALR|CCT5|DBR1|DNMT1|DST|FBLN5|HK1|JAK2|KIF1A|NGF|PDXK|PMP22|PRDM12|RETREG1|SCN11A|SCN9A|SH2B3|SLC25A46|SPTLC1|SPTLC2|TECPR2|WNK1
C4062698	Severe flatus	5	EIF4E|NLGN1|PTCHD1|RPL10|TMLHE
C3862404	Severe muscle pain	122	ABHD12|ACTA1|ACTN2|ADA2|ADSS1|ALG14|AP2A2|AP2B1|AP2S1|APTX|ATCAY|ATL1|ATL3|BAG3|BPGM|CACNA1F|CACNA1S|CASQ1|CASR|CAV3|CCT5|CHCHD10|CISH|CLCN5|CRYAB|CUL3|DES|DMD|DNAJC3|DNMT1|DST|DYSF|EGLN1|EPAS1|EPO|EPOR|FBLN5|FDX2|FHL1|FLNC|FLVCR1|GATA1|GFER|GNA11|GNAT1|GNB3|GPR179|GRM6|GUCY2D|HBA1|HBB|HK1|HNRNPA1|IKZF5|IL6R|ITGA2B|ITGB3|JAK2|KCNJ18|KIF1A|KLHL3|KY|LDB3|LDLRAP1|LPIN1|LRIT3|LST1|MB|MPL|MSTN|MSTO1|MTM1|MYL2|MYOT|NGF|NOTCH2NLC|NYX|OBSCN|ORAI1|OXGR1|PDE6B|PDXK|PMP22|POU4F1|PRDM12|PUS1|PYGM|PYROXD1|RETREG1|RHO|RNF170|SAT1|SCN11A|SCN4A|SCN9A|SCNN1A|SCNN1B|SCNN1G|SH2B3|SLC24A1|SLC25A32|SLC25A46|SLC26A1|SLCO1B1|SLCO1B3|SMPX|SPTLC1|SPTLC2|SQSTM1|STIM1|TECPR2|TIRAP|TRAF7|TRPM1|TTN|UGT1A1|VHL|VMA21|WAS|WNK1|WNK4|YARS2
C0522365	Severe vertigo	188	A2ML1|ABCC1|ACE|ACTG1|ADA2|ADCY1|AIFM1|ALOX5AP|APTX|ATCAY|ATOH1|ATP11A|ATP1A2|ATP2B2|ATP6V1B2|ATP8A2|BCAP31|BDP1|CA8|CABP2|CACNA1A|CACNB4|CCDC50|CD164|CDC14A|CDH23|CEACAM16|CIB2|CLDN14|CLDN9|CLIC5|CLRN2|COCH|COL11A1|COL11A2|COL4A1|COL4A2|COL4A6|CP|CRYM|DCC|DCDC2|DIABLO|DIAPH1|DMXL2|DNAJC3|DNMT1|DSPP|EDNRA|ELMOD3|EPHA10|EPS8|ESPN|ESR1|ESRP1|ESRRB|EXOSC5|EYA4|F2|F5|FGF3|FLVCR1|FRMD7|GAB1|GIPC3|GJB2|GJB3|GJB6|GPR143|GPR156|GPRASP2|GRAP|GREB1L|GRHL2|GRXCR1|GRXCR2|GSDME|HAAO|HGF|HOMER2|HOXB1|HRAS|ILDR1|JAG1|JAK1|KARS1|KCNK18|KCNQ4|KITLG|KRAS|KYNU|LARS2|LHFPL5|LMX1A|LOXHD1|MAB21L1|MAP1B|MARVELD2|MCM2|MET|METTL13|MINAR2|MPZL2|MSRB3|MYH14|MYH9|MYO15A|MYO3A|MYO6|MYO7A|NADSYN1|NARS2|NLRP3|NOS3|NRAS|OSBPL2|OTOA|OTOF|OTOG|OTOGL|OTULIN|P2RX2|PAX6|PCDH15|PDE1C|PDZD7|PI4KB|PJVK|PLCG2|PLS1|PNPT1|POU3F4|POU4F1|POU4F3|PPIP5K2|PRDM13|PRPS1|PSMC3|PTPRQ|RDX|REST|RFC1|RIPOR2|RNF170|ROBO3|ROR1|S1PR2|SCD5|SCN1A|SCN2A|SERPINB6|SIX1|SLC12A2|SLC17A8|SLC1A3|SLC26A4|SLC26A5|SLC44A4|SMPX|SPATA5L1|SPNS2|STRC|SYNE4|TBC1D24|TBL1Y|TECTA|TG|THOC1|THSD1|TMC1|TMEM132E|TMIE|TMPRSS3|TNC|TPRN|TRIOBP|TRMU|TRRAP|TSPEAR|USH1C|USP31|USP48|WBP11|WBP2|WDR81|WFS1|WHRN|ZFHX4
C0522366	Severe vertigo, acute onset	4	ACE|F2|F5|MAB21L1
C2029771	Severity of headache	30	ALDH2|ATP1A2|CACNA1A|CACNA1B|CLCN1|CNTNAP1|DBR1|EDNRA|ESR1|GABRD|IGSF1|IRS4|KCNK18|KCNMA1|MED1|NKX2-5|PAX8|PRDM13|PRNP|SCAPER|SCN1A|SLC2A1|TBL1X|THRA|TNF|TRHR|TSHB|TSHR|USP17L6P|WNT10B
C0549622	Sexual dysfunction	535	A0A2R8Y5M8|ABCC8|ABCD1|ABHD12|ACSM3|ACTA2|ACY3|ADAMTS2|ADCY3|ADD1|ADH1B|ADH1C|ADRA2A|ADRB3|AEBP1|AGPAT2|AGRP|AGT|AGTR1|AKT1|AKT2|ALDH4A1|ALDH7A1|ALS2|AMMECR1|AMN|ANKRD30B|ANXA5|APC|APOBR|APOE|APOL2|APOL3|APOL4|APOL5|APOL6|APOLD1|AQP2|AR|ARHGAP17|ATL1|ATL2|ATL3|ATM|ATP1A2|ATP6V0C|ATXN2|ATXN3|ATXN8OS|AVP|AVPR2|AXIN2|B3GALT6|B4GALT7|BACH1|BARD1|BAX|BCHE|BMPR1A|BMPR2|BRAF|BRCA2|BRIP1|BRME1|BSCL2|BUB1B|C1R|C1S|CACNA1A|CACNA1H|CACNB4|CALCR|CAPN10|CARTPT|CASP8|CAV1|CAVIN1|CC2D1B|CCL2|CCL3|CCND1|CCR2|CCR5|CCT2|CCT3|CCT4|CCT5|CCT7|CCT8|CD163|CD4|CDC25B|CDH1|CDH23|CDS1|CDS2|CERS1|CHEK2|CHI3L1|CHIC2|CHIT1|CHRM3|CHRNA2|CHRNA3|CHRNA4|CHRNA5|CHRNA7|CHRNB2|CHRNB4|CHST14|CIDEC|CLCN2|CLDN2|CLDN3|CNTN2|COL11A1|COL1A1|COL1A2|COL3A1|COL5A1|COL5A2|COMT|COPB2|COPZ1|COQ2|CORO1A|CPA6|CRLF2|CSTB|CTLA4|CTNNB1|CX3CR1|CXCL12|CXCR1|CYB561|CYP11A1|CYP11B1|CYP21A2|CYP3A5|DAOA|DBH|DCC|DENND1A|DENND1B|DEPDC5|DGAT1|DIAPH1|DLC1|DMBT1|DNMT1|DNMT3A|DR1|DRD3|DRD4|DRD5|DSE|DST|ECE1|EDNRA|EFHC1|EGFEM1P|EHBP1|ELAC2|ELP1|ENPP1|ENTHD1|EP300|EPS15|EQTN|ERBB2|ERBB4|ERCC6|ESR1|EXT2|F2|F5|FAAH|FBLN5|FEM1B|FFAR4|FGFR3|FKBP14|FLCN|FOXA1|FOXE3|FRS2|FTO|FYN|GABBR2|GABRA1|GABRA2|GABRA3|GABRB3|GABRD|GAL|GALNT12|GAPVD1|GCK|GHRL|GIP|GLIS3|GLRX5|GNAI2|GNB3|GNG13|GOSR2|GPAM|GPD2|GRIN2A|HCN2|HCN4|HEATR5A|HEATR5B|HEY2|HGF|HK1|HK2|HLA-DPB1|HLA-DQA1|HLA-DQB1|HLA-DRA|HLA-DRB1|HLA-DRB3|HMGA1|HMMR|HNF1A|HNF1B|HNF4A|HOOK2|HOXB13|HOXD13|HRAS|HSD3B2|HSF2BP|HTR1A|HTR2A|HTR2B|HTR2C|HTT|IFNG|IGF2BP2|IGSF1|IKZF3|IKZF5|IL10|IL13RA1|IL23R|IL27|IL2RA|IL6|INS|INSL3|INSR|IRS1|IRS2|IRS4|ITPR2|ITPR3|JAK3|KAT14|KAT5|KCNA1|KCNC1|KCNJ11|KCNK18|KCNMA1|KCNMB1|KCNQ2|KCNQ3|KCTD7|KIF1A|KIR3DL1|KIR3DS1|KLF12|KLF6|KLF8|KRAS|KREMEN1|LEMD3|LEP|LEPR|LGI1|LGR4|LHB|LIPC|LIPE|LIPH|LIPI|LMAN1|LMNA|LMNB2|LOX|LPA|LRP6|LTA|LYL1|MAD1L1|MAD2L1|MAFK|MANF|MAOA|MAP1LC3C|MAPK8IP1|MAPT|MBIP|MBTPS2|MC3R|MC4R|MCC|MCM3AP|MEF2A|MEIOB|MEIOC|MFAP5|MLH3|MRAP2|MSH6|MSMB|MTHFR|MTNR1B|MTOR|MXD1|MXD4|MXI1|MYH11|MYH14|MYLK|NAT1|NCSTN|NECAP2|NET1|NEUROD1|NEUROG3|NFE2L3|NFKBIZ|NGF|NKX2-5|NLGN1|NOS3|NOTCH2NLA|NOTCH2NLB|NOTCH2NLC|NPRL2|NPRL3|NQO1|NR0B2|NR3C2|NRAS|NRG1|NRROS|NRXN1|NRXN2|NSMAF|NSMF|NTRK2|OPCML|OPRL1|PAX4|PAX8|PCSK1|PCYT1A|PDCD1|PDE10A|PDGFRL|PDX1|PDXK|PHB1|PIK3CA|PITPNM3|PKLR|PLA2G2A|PLAAT3|PLIN1|PLOD1|PLPBP|PMP22|POLD1|POLE|POMC|PON1|PON2|PPARG|PPM1D|PPP1R3A|PRDM12|PRDM8|PRICKLE1|PRKCA|PRKG1|PRKN|PRLR|PRNP|PRODH|PRODH2|PRRT2|PSAP|PSEN1|PSENEN|PTEN|PTGIS|PTPA|PTPN1|PTPN22|RAB3A|RABEP1|RABEP2|RABGAP1L|RACK1|RAD51|RAD54L|RAMP3|RAPGEF2|RAPGEF4|RB1|RB1CC1|RBM28|RELN|RET|RETN|RETREG1|RILP|RIMS2|RIMS3|RINL|RORB|RTN4R|RUFY1|RWDD2B|SAMD12|SASH1|SCAMP1|SCARB2|SCN11A|SCN1A|SCN2A|SCN3A|SCN8A|SCN9A|SDC3|SEMA6B|SETD1A|SFRP1|SH3KBP1|SLC12A5|SLC1A1|SLC25A46|SLC2A1|SLC2A2|SLC30A2|SLC30A8|SLC35D3|SLC39A13|SLC39A7|SLC5A5|SLC6A2|SLC6A3|SLC6A4|SLC7A6OS|SLC9A3|SMAD4|SMAD7|SMPD2|SNX18|SOX3|SPTLC1|SPTLC2|SSC4D|STARD7|STK11|STK33|SUMO4|SYCP3|SYN1|SYN2|SYNRG|SYT10|SYT12|SYT13|SYT15|SYT17|SYT3|SYT6|SYT9|TAMM41|TAS2R16|TAS2R38|TBC1D24|TBC1D4|TBL1X|TBP|TCF4|TCF7L2|TECPR2|TGFB1|TGFBR2|THBS2|THOC1|THRA|THSD4|TLR2|TMEM207|TNFRSF1A|TNFRSF1B|TNRC6A|TNXB|TOM1|TP53|TPH2|TRHR|TRIM75|TRIP13|TRMT10C|TRNT1|TSHB|TSHR|TSTD2|UCP2|UCP3|USF1|USP8|VAMP7|WDR5|WFS1|WNK1|WNT1|XRCC3|YEATS2|ZBTB10|ZBTB5|ZBTB8A|ZDBF2|ZFHX3|ZFP57|ZNF830|ZZZ3
C0233993	Sexuality related problems	25	AKT1|ATM|BACH1|BARD1|BRCA2|BRIP1|CASP8|CDH1|CXCL12|CXCR1|ESR1|HMMR|IFNG|KIR3DL1|KIR3DS1|KRAS|NQO1|PHB1|PIK3CA|PPM1D|RAD51|RAD54L|RB1CC1|TP53|XRCC3
C0241028	Sexually active	298	ACKR3|ACKR4|AICDA|AK9|ANXA5|APPL1|AR|ARFIP2|ARMC5|ATG13|ATG4B|ATG4D|BCL3|BRCA2|BTK|C3AR1|C5AR1|C5AR2|CARD9|CASP1|CBFB|CCL1|CCL11|CCL13|CCL14|CCL15|CCL16|CCL17|CCL18|CCL19|CCL2|CCL20|CCL21|CCL22|CCL23|CCL24|CCL25|CCL26|CCL28|CCL3|CCL3L1|CCL4|CCL4L1|CCL5|CCL7|CCL8|CCR1|CCR10|CCR2|CCR4|CCR5|CCR6|CCR8|CCR9|CCRL2|CD19|CD2|CD209|CD28|CD300A|CD320|CD4|CD40|CD40LG|CD46|CD80|CD81|CD86|CDH1|CDH17|CDS1|CGAS|CHEK2|CHRNA3|CKLF|CLDN2|CLEC7A|CMKLR1|CMPK1|CMPK2|CR1|CR1L|CR2|CRACR2A|CRACR2B|CTLA4|CTPS1|CTPS2|CX3CL1|CX3CR1|CXCL1|CXCL10|CXCL11|CXCL12|CXCL13|CXCL2|CXCL3|CXCL5|CXCL6|CXCL8|CXCL9|CXCR1|CXCR2|CXCR3|CXCR4|CXCR5|CXCR6|CYP11B1|CYP21A2|DLGAP3|DLGAP4|DLGAP5|EBI3|EFNB1|EHBP1|ELAC2|F2|F5|FAAH|FBXO7|FCRL3|FGFR3|FNIP1|FOXP1|FPR1|FPR2|FPR3|GFI1|GPLD1|GPR183|GPR32|GPR32P1|GPR33|GPR35|GRM6|HLA-C|HOXB13|HRAS|HSD3B2|ICAM4|ICOS|ICOSLG|IFNAR2|IFNG|IFNGR1|IFNL3|IKZF1|IL10|IL10RB|IL12B|IL15|IL15RA|IL17F|IL17RA|IL17RC|IL18|IL18BP|IL1A|IL1B|IL2|IL21|IL21R|IL23A|IL4|IL5|IL6|INPP5D|IRF2BP2|IRF8|ISG15|ITGB7|JAK1|KIR2DL1|KIR2DL3|KIR2DS2|KIR3DL1|KIR3DL2|KIR3DS1|KIT|KLF6|KLRC1|KLRD1|KRAS|LCK|LGALS3|LILRA3|LMBR1L|LRBA|LTA|LTBR|LY6D|LYN|LYST|MAD1L1|MADCAM1|MAGT1|MALT1|MAP1LC3B|MAP3K14|MAPKAP1|MCM10|MFN2|MLH3|MNDA|MS4A1|MSH6|MSMB|MXI1|NCR1|NCR3|NFE2L2|NFKB1|NFKB2|NLRP1|NME1|NME2|NME3|NME4|NME6|NME7|NSMF|OGT|ORAI1|ORAI2|ORAI3|ORC1|ORC6|PACS2|PAWR|PELI1|PHF14|PIGR|PKN1|PLEKHM2|POU2AF1|PPBP|PPIA|PRF1|PRKDC|PTEN|RAET1E|RB1|RC3H1|RC3H2|RELA|RELB|RETREG1|RIMOC1|SASH1|SASH3|SEC61A1|SEC61A2|SEC61B|SEC61G|SH2D1A|SH2D2A|SLAMF7|SOHLH1|SPATA33|SPG21|SPI1|SRP14|SRP54|SRPRA|STIM1|STIM2|SUSD4|SVEP1|SYCP3|SYVN1|THEM4|THEMIS2|TNFRSF12A|TNFRSF13B|TNFRSF13C|TNFRSF17|TNFRSF21|TNFRSF4|TNFSF12|TNFSF13|TNFSF13B|TNFSF14|TRAF3|TRAF3IP2|TREX1|TRPV4|TSPAN32|TUSC3|ULBP1|ULBP2|ULBP3|UMPS|VAV1|WDR45|XCL2|XCR1|ZFAND2B|ZFHX3
C0036916	Sexually transmitted disease	282	ACKR3|AICDA|APPL1|ARFIP2|ARMC5|ATG13|ATG4B|ATG4D|BCL3|BTK|C3AR1|C5AR1|C5AR2|CALCR|CARD9|CASP1|CBFB|CCL1|CCL11|CCL13|CCL14|CCL15|CCL16|CCL17|CCL18|CCL19|CCL2|CCL20|CCL21|CCL22|CCL23|CCL24|CCL25|CCL26|CCL28|CCL3|CCL3L1|CCL4|CCL4L1|CCL5|CCL7|CCL8|CCR1|CCR10|CCR2|CCR4|CCR5|CCR6|CCR8|CCR9|CCRL2|CD180|CD19|CD2|CD209|CD28|CD300A|CD320|CD4|CD40|CD40LG|CD46|CD80|CD81|CD86|CDH17|CGAS|CISH|CLEC7A|CMKLR1|CR1|CR1L|CR2|CRACR2A|CRACR2B|CTLA4|CTPS1|CTPS2|CX3CL1|CXCL1|CXCL10|CXCL11|CXCL12|CXCL13|CXCL2|CXCL3|CXCL5|CXCL9|CXCR1|CXCR2|CXCR3|CXCR4|CXCR5|CXCR6|DLGAP3|DLGAP4|DLGAP5|EBI3|EFNB1|FAAH|FAS|FBXO7|FCRL3|FGFR3|FNIP1|FOXP1|FPR1|FPR2|FPR3|GAPT|GCSAM|GCSAML|GFI1|GPLD1|GPR183|GPR32|GPR32P1|GPR33|GRM6|HERPUD1|HGF|HLA-C|HLA-DMA|ICOS|ICOSLG|IFITM3|IFNAR1|IFNAR2|IFNG|IFNGR1|IFNL3|IFNL4|IFNLR1|IKZF1|IL10|IL10RB|IL12B|IL15|IL15RA|IL17C|IL17F|IL17RA|IL17RB|IL17RC|IL17RE|IL18|IL18BP|IL1A|IL1B|IL2|IL20RB|IL21|IL21R|IL23A|IL4|IL5|IL6|IL7|ING1|INPP5D|IRF2BP2|IRF8|ISG15|ITGB7|JAK1|KIR2DL1|KIR2DL3|KIR3DL1|KIR3DL2|KIR3DS1|KIT|KLRC1|KLRD1|KLRK1|LCK|LMBR1L|LRBA|LTA|LTB|LTBR|LY6D|LYN|MADCAM1|MAGT1|MALT1|MAN1A1|MAP1LC3B|MAP3K14|MCM10|MFN2|MIR378I|MNDA|MS4A1|NCR1|NCR3|NFE2L2|NFKB1|NFKB2|NLRP1|NME3|NME4|NME6|NME7|OGT|ORAI1|ORAI2|ORAI3|PACS2|PAWR|PELI1|PHF14|PIGR|PKN1|POU2AF1|PPBP|PPIA|PPP3CA|PRF1|PRKDC|RAET1E|RASGRP1|RC3H1|RC3H2|RELA|RELB|RETREG1|RHOH|RIMOC1|SASH3|SEC61A1|SEC61A2|SEC61B|SEC61G|SH2D2A|SLAMF7|SPATA33|SPG21|SPI1|SRP14|SRP54|SRPRA|STIM1|STIM2|SUSD4|SVEP1|SYVN1|TAFAZZIN|THEMIS2|TIRAP|TLR3|TMC6|TNFRSF10B|TNFRSF12A|TNFRSF13B|TNFRSF13C|TNFRSF17|TNFRSF21|TNFRSF4|TNFSF12|TNFSF13|TNFSF13B|TNFSF14|TRAF2|TRAF3|TRAF3IP2|TRAF6|TRAM1|TREX1|TRPV4|TSPAN32|TUSC3|TYROBP|ULBP1|ULBP2|ULBP3|VAV1|VCAM1|VPS54|WDR45|XCL2|XCR1|ZFAND2B
C0392703	Shakiness	49	ALOX5|ARC|ATP8A2|CA8|CCL11|COMT|CP|DBH|DNMT1|DRD3|EGLN1|EXOSC5|FUS|GPD2|HGF|HLA-G|HMGA1|HMOX1|HNF1B|HNMT|IL13|IL2RA|IL6|IRS1|ITPR3|KCNJ11|KIDINS220|KIF5A|KLC2|MAB21L1|MANF|MUC7|MYC|NEUROD1|NOL3|NOTCH2NLC|NPSR1|PPARG|PRNP|PTGDR|PTGER2|PTPN22|RFC1|SCGB3A2|SCN8A|TBX21|TENM4|TNF|WDR81
C0751190	Sharp headache	16	AGT|ATP1A2|CACNA1A|DBH|EDNRA|ESR1|FAS|ING1|KCNK18|MAX|PRKCH|RET|SCN1A|TMEM127|TNFRSF10B|VHL
C0455270	Sharp pain	46	ABHD12|ACTA2|ALDH2|AR|ASPN|ATL1|ATL3|CCT5|CLCN5|CYP19A1|DMP1|DNMT1|DST|ENPP1|FBLN5|FBN1|FGF23|FLCN|GNAS|HK1|HNF1A|ITPR2|KIF1A|KITLG|MCM3AP|MED27|MYH14|MYOF|NAPB|NF2|NGF|PDXK|PHEX|PMP22|PRDM12|PRKG1|RETREG1|SCN11A|SCN9A|SLC25A46|SPTLC1|SPTLC2|TECPR2|THSD1|TTC26|WNK1
C0240173	Shift to the left	247	ABCB11|ABCB4|ABCB7|ABCC1|ACSM3|ACTG1|ADCY1|ADD1|AGT|AGTR1|AIFM1|ALAS2|ALDH2|AP2S1|ASXL1|ATOH1|ATP11A|ATP2B2|ATP6V1B2|ATP7A|ATP8B1|BCAP31|BDP1|BPGM|BSCL2|CABP2|CALR|CASP12|CASR|CCDC50|CD164|CDC14A|CDC73|CEACAM16|CIB2|CLDN14|CLDN9|CLIC5|CLK1|CLPB|CLRN2|COCH|COL11A1|COL11A2|COL4A1|COL4A2|COL4A6|COQ2|COQ7|CRYM|CSF3R|CYP3A5|DCDC2|DCTN1|DIABLO|DIAPH1|DICER1|DMXL2|DNAJB2|DPP6|DSPP|ECE1|EGLN1|ELANE|ELMOD3|EMILIN1|EPAS1|EPO|EPOR|EPS8|ESRP1|ESRRB|EYA4|FBXO38|FGF3|FLCN|G6PC3|GAB1|GARS1|GATA1|GATA2|GFI1|GIPC3|GJB2|GJB6|GLRX5|GNA11|GNB1|GNB3|GPR156|GPRASP2|GRAP|GREB1L|GRXCR1|GRXCR2|GSDME|HAX1|HBA1|HBB|HGF|HOMER2|HSCB|HSPA9|HSPB1|HSPB3|HSPB8|HTR1A|IGHMBP2|IKZF5|ILDR1|ITGA2B|ITGB3|JAG1|JAGN1|JAK2|KARS1|KCNMB1|KIF12|KIF23|KITLG|LBR|LHFPL5|LMX1A|LOXHD1|MAFB|MAP1B|MARVELD2|MCM2|MET|METTL13|MFN2|MINAR2|MPL|MPZL2|MSRB3|MYH14|MYH3|MYH9|MYO15A|MYO5B|MYO6|MYO7A|NARS2|NLRP3|NOS3|NR1H4|NR3C2|NT5C3A|OSBPL2|OTOA|OTOF|OTOG|OTOGL|P2RX2|PDE1C|PDZD7|PI4KB|PJVK|PLA2G4A|PLEKHG5|PLS1|PNPT1|POLD1|POMT1|POU3F4|POU4F3|PPIP5K2|PRPS1|PRRT2|PSMC3|PTGIS|PTPRQ|RDX|REEP1|REST|RETN|RHAG|RIPOR2|ROR1|RPS14|S1PR2|SCD5|SCN5A|SEC61A1|SEMA7A|SERPINB6|SF3B1|SH2B3|SIGMAR1|SIX1|SLC11A2|SLC12A2|SLC17A8|SLC25A38|SLC26A4|SLC26A5|SLC44A4|SLC51A|SLC5A7|SMAD1|SMPX|SORD|SPATA5L1|SPNS2|SPTAN1|SPTB|SRP54|SRP68|STEAP3|STRC|SYNE4|TBC1D24|TBL1Y|TBX1|TCN2|TECTA|TET2|THOC1|TJP2|TMC1|TMEM132E|TMIE|TMPRSS3|TNC|TNFRSF1A|TRAF7|TRIOBP|TRMU|TRPV4|TRPV6|TRRAP|TSPEAR|UGT1A1|USH1C|USP53|VHL|VPS33B|VPS45|VRK1|VWA1|WARS1|WAS|WBP2|WDR1|WFS1|WHRN|ZFYVE19
C0241032	Shin pain	5	ADA2|CALCR|COL1A2|COPB2|WNT1
C0036974	Shock	1765	A2M|AAAS|AARS1|ABCA2|ABCB10|ABCB7|ABCC9|ABCD1|ABL1|ACADS|ACAT1|ACE|ACE2|ACER2|ACLY|ACO2|ACOT11|ACOT13|ACOT9|ACSL6|ACSM2A|ACSM2B|ACSM3|ACSM4|ACSM5|ACSM6|ACSS1|ACSS2|ACTA1|ACTA2|ACTB|ACTC1|ACTG1|ACTL8|ACTN1|ACTN2|ACTN3|ACY1|ADA2|ADAL|ADAM10|ADAM17|ADAM8|ADAMTS13|ADAMTS5|ADAMTSL1|ADAMTSL3|ADAMTSL5|ADCY1|ADCY10|ADCY8|ADD1|ADD3|ADGRB2|ADGRF1|ADH5|ADM2|ADORA1|ADORA2A|ADORA2B|ADPRHL1|ADRA2A|ADSS1|AGBL4|AGT|AGTPBP1|AGTR1|AGTR2|AGXT|AHCYL1|AIF1|AJUBA|AKAP12|AKAP6|AKAP9|AKR1C2|AKR1C3|AKR1D1|AKT1|ALAS1|ALAS2|ALDH5A1|ALG10|ALG10B|ALG14|ALK|ALOX5|ALOX5AP|ALPK2|ALPK3|ALPL|ALS2|ANGPT1|ANK1|ANK2|ANKRD1|ANO10|ANP32A|ANXA1|ANXA11|ANXA6|APAF1|APEH|APIP|APOA2|APOE|APP|ARC|ARF1|ARHGAP6|ARHGEF5|ARHGEF6|ARL6IP1|ARL6IP5|ARRDC3|ART1|ASB2|ASCL3|ATCAY|ATG5|ATG7|ATOH8|ATP13A3|ATP13A4|ATP13A5|ATP1A1|ATP1A2|ATP1B1|ATP2A2|ATP2B3|ATP2B4|ATP5IF1|ATP7B|ATRX|ATXN2|AUP1|AURKC|AVIL|AVP|AVPR2|AZU1|B4GALT1|BAD|BAG3|BAG5|BAX|BAZ2B|BCL2|BCL2L1|BCL2L11|BCORL1|BECN1|BGLAP|BID|BMP10|BMP4|BMP6|BMP7|BMPR1A|BMPR2|BNIP3L|BOLA2|BOP1|BRAF|BRIX1|BRPF1|BSCL2|BTBD7|BTG1|BTK|BUB1B|BVES|C1GALT1C1|C1QB|C1QBP|C1QC|C2CD4A|C2CD4B|C3|C5AR1|C7|C8G|CAB39|CACNA1A|CACNA1C|CACNA1D|CACNA1G|CACNB2|CADM3|CALCOCO1|CALCOCO2|CALM1|CALM2|CALM3|CAMK1D|CAMK2D|CAMK2N1|CAMSAP3|CAND1|CAP1|CAP2|CAPG|CAPN2|CAPN3|CAPN6|CAPN9|CAPRIN1|CAPRIN2|CARMIL2|CASP1|CASP10|CASP12|CASP2|CASP5|CASP8AP2|CASP9|CASQ1|CASQ2|CASR|CAV1|CAV3|CBLB|CBR1|CBS|CBX3|CC2D1B|CCDC186|CCK|CCL2|CCL5|CCM2|CCNA1|CCNB2|CCNE2|CCS|CD14|CD200|CD209|CD226|CD248|CD300LF|CD36|CD4|CD40|CD46|CD5|CD63|CD74|CD83|CDC42|CDH11|CDH2|CDK19|CDK6|CDO1|CDT1|CEACAM1|CEACAM3|CEP55|CFB|CFH|CFHR1|CFHR3|CFI|CFL1|CFL2|CFTR|CHCHD10|CHEK2|CHKA|CHMP1A|CHMP4B|CHN1|CHN2|CHP1|CHRM1|CHRNA3|CHST3|CIDEA|CISD1|CISD3|CISH|CKAP5|CLCN5|CLCN6|CLDN5|CLEC1A|CLEC4M|CLEC7A|CLIC4|CLIP3|CLN3|CLPB|CLPS|CLPSL1|CLPSL2|CLTRN|CLU|CMPK2|CNOT10|CNTFR|CNTN2|COA5|COA7|COL1A2|COL3A1|COL4A1|COL4A2|COL4A3|COL4A4|COL4A5|COL4A6|COLEC12|CORIN|COX6A1|CPS1|CPSF3|CPT1A|CPT1B|CPT1C|CPT2|CRADD|CREB3|CREB3L3|CREB3L4|CREB5|CRK|CRLS1|CRPPA|CRTC1|CRTC2|CRTC3|CRX|CRYAA|CRYAB|CSF1|CSF3R|CSRP1|CSRP2|CSRP3|CTDP1|CTH|CTNNA1|CTNNA3|CTRB1|CTRB2|CTRC|CTSV|CTTN|CTU2|CUL3|CUL5|CWF19L1|CX3CL1|CX3CR1|CXADR|CXCR4|CXXC5|CYB5R3|CYCS|CYGB|CYP11A1|CYP1A2|CYP1B1|CYP2A13|CYP2C19|CYP2C8|CYP2D6|CYP2W1|CYP39A1|CYP3A4|CYP3A5|CYP3A7|CYP4F22|CYP8B1|DAG1|DAP|DAP3|DAPK1|DAPK3|DAPL1|DAXX|DBN1|DBR1|DCTN1|DDX58|DEFA1|DEFA1B|DEFA3|DEFA4|DEFA5|DEFA6|DEK|DERL1|DES|DGKE|DGUOK|DHTKD1|DIAPH1|DIDO1|DIP2A|DIS3L2|DLC1|DLG1|DLX5|DMD|DMPK|DMRTC2|DNAJB4|DNM1L|DNM2|DOCK7|DOHH|DPEP1|DPP10|DPP6|DSCAM|DSG1|DSG2|DSP|DSTN|DTX3L|DTX4|DTYMK|DUSP6|DVL2|DYNC1H1|DYRK1A|DYSF|E2F3|ECE1|EDN1|EDN3|EGLN1|EGLN2|EGR1|EGR2|EHD1|EHD2|EIF4G1|EIF6|ELAC2|ELANE|ELK1|ELOB|ELOC|ELOVL4|EMB|EMP2|EMSY|ENPEP|ENPP1|EPHA5|EPHX1|EPPIN|EPX|ERBB3|ERC2|ERCC6L|ERCC6L2|ERH|ERN1|ERVK-9|ESR1|ETV2|ETV6|EXOC8|EXT1|EXT2|EYA2|EYA3|EYA4|F10|F11R|F12|F13A1|F13B|F2|F2R|F2RL1|F3|F5|F7|F8|F9|FABP3|FAM107A|FAM220A|FAM220BP|FAM83D|FASTK|FBLIM1|FBLN1|FBLN5|FBN1|FBP1|FBXO5|FCER2|FCGR2A|FEM1A|FEM1B|FERMT1|FERMT2|FGA|FGB|FGD4|FGF12|FGFR2|FGG|FHL1|FHL3|FHL5|FHOD3|FIG4|FKBP1A|FKBP1B|FKRP|FKTN|FLCN|FLI1|FLII|FLNA|FLNC|FLYWCH1|FMC1|FMNL1|FN1|FOXC1|FOXC2|FOXD3|FOXE3|FOXN1|FTL|FUT9|FXN|FXR1|FYB1|FYN|FZD5|G6PC1|G6PC2|G6PC3|GAA|GARS1|GAS2|GATA1|GATA2|GATA4|GATAD1|GBF1|GCLC|GCLM|GDAP1|GDAP2|GDF2|GEM|GEMIN4|GET3|GET4|GFAP|GFER|GFI1|GFRAL|GGT1|GGT2|GGT3P|GGT5|GGT6|GGTLC2|GH1|GIMAP5|GIP|GIPR|GJA5|GJB1|GJD3|GKN1|GLCCI1|GLI2|GLRX3|GLRX5|GLUL|GNA11|GNAI2|GNB2|GNB3|GNB4|GNG7|GOPC|GOT1|GOT2|GPBAR1|GPD1L|GPER1|GPI|GPR149|GPR15LG|GPR174|GPRC5B|GPSM3|GRB10|GREM1|GRHL1|GRHPR|GRIA2|GRID2|GRIN2D|GRK2|GRM1|GSN|GSS|GSTM2|GSTO1|GSTP1|GUCY1A1|GUCY1B1|GUCY2C|GZMM|H1-9P|HABP2|HABP4|HACD1|HADHA|HAMP|HARS1|HAVCR2|HAX1|HBA1|HBB|HBD|HBG2|HCAR1|HCAR2|HCFC2|HCLS1|HCRT|HERVK_113|HES1|HES2|HEY2|HIF1A|HIP1|HLA-A|HLA-B|HLCS|HMOX1|HNF1A|HNRNPA1|HNRNPLL|HOGA1|HOXA2|HOXC10|HOXD10|HOXD13|HP|HP1BP3|HPGD|HPR|HPX|HS3ST6|HSCB|HSD3B2|HSPA1A|HSPA1B|HSPA5|HSPA9|HSPB1|HSPB8|HSPD1|HTT|IDE|IDO2|IFFO1|IFI27|IFI27L1|IFI27L2|IFI35|IFI6|IFNA1|IFNA10|IFNA13|IFNA14|IFNA16|IFNA17|IFNA2|IFNA21|IFNA4|IFNA5|IFNA6|IFNA7|IFNA8|IFNAR1|IFNB1|IFNE|IFNG|IFNGR1|IFNK|IFNW1|IGF1|IGF1R|IGHMBP2|IGSF9|IHH|IKBKB|IKZF5|IL10|IL17A|IL17F|IL17RA|IL17RC|IL1A|IL1B|IL4|IL4R|IL6|IL6R|IL7|IMMP2L|IMP3|IMPACT|INF2|INHBA|INSR|IP6K1|IREB2|IRF1|IRF3|IRF7|IRGM|IRS1|IRS2|IRX1|IRX3|ISCU|IST1|ITCH|ITGA2|ITGA2B|ITGA5|ITGA6|ITGAV|ITGB1|ITGB3|ITGB4|ITGB5|ITPR3|JAG1|JAGN1|JAK3|JAM2|JAM3|JPH1|JPH2|KARS1|KCNA5|KCNAB1|KCNAB2|KCNAB3|KCNE2|KCNE3|KCNE5|KCNH2|KCNIP1|KCNIP2|KCNIP3|KCNIP4|KCNJ1|KCNJ11|KCNJ12|KCNJ16|KCNJ2|KCNJ8|KCNK3|KCNK9|KCNMB1|KCNMB2|KCNMB3|KCNMB4|KCNN2|KCNQ1|KCNQ2|KCNQ3|KDM4B|KDM5D|KHK|KIF13A|KIF1A|KIF1B|KIF20A|KIF23|KIF2C|KIF5A|KIF5B|KIFC3|KIT|KLF16|KLF8|KLHL24|KLHL3|KLHL41|KLK1|KLK8|KLRK1|KNG1|KRT18|KRT19|KRT8|KY|L1CAM|LAMA1|LAMA3|LAMA4|LAMA5|LAMB3|LAMC1|LAMC3|LARGE1|LBP|LDB3|LDLR|LEF1|LEMD2|LETM1|LGALS1|LGALS2|LGALS3|LIMS2|LIPT2|LITAF|LMAN1|LMNA|LMNB1|LMOD1|LMOD2|LMOD3|LNPEP|LOX|LOXL2|LPA|LPAR5|LPIN1|LPL|LRCOL1|LRP5|LRP6|LRP8|LRRC10|LRRC27|LRRFIP1|LRRK2|LRSAM1|LSM14A|LSM2|LST1|LTA|LTC4S|LYAR|MAFB|MAP1B|MAP2K1|MAP2K2|MAP2K3|MAP2K5|MAP2K6|MAP3K1|MAP3K20|MAP3K5|MAPK1|MAPK11|MAPK12|MAPK13|MAPK14|MAPK3|MAPK7|MARK2|MARS1|MATR3|MAX|MB|MBD3L1|MBD3L2B|MBD3L3|MBD3L4|MC2R|MC4R|MCFD2|MCL1|MCOLN2|MDK|MDN1|MECOM|MECP2|MED1|MEF2A|MEF2C|MFAP5|MFHAS1|MFN2|MGAT3|MGAT5|MGAT5B|MIB1|MIR4758|MIR6805|MIR6850|MIR6852|MIR7703|MITD1|MLC1|MLYCD|MME|MOAP1|MORC2|MPL|MPO|MPV17|MPZ|MRLN|MRPL20|MRPS16|MRTO4|MSTO1|MT3|MTA2|MTHFR|MTHFS|MTM1|MTMR2|MTOR|MTR|MT-RNR2|MTRR|MTSS1|MXD1|MXD3|MXD4|MXI1|MYBPC3|MYC|MYCBP2|MYH11|MYH3|MYH6|MYH7|MYL11|MYL2|MYL3|MYL4|MYL9|MYLK|MYLK2|MYLK3|MYMX|MYO18B|MYO19|MYOD1|MYOF|MYOM2|MYOT|MYOZ1|MYOZ2|MYPN|MYPOP|MYRF|NAGLU|NAMPT|NANOS3|NAPRT|NARS1|NAT2|NAT8B|NAXD|NAXE|NCAM1|NCAM2|NCKAP1L|NDRG1|NDUFA13|NECTIN1|NECTIN2|NEDD4L|NEFH|NEFL|NEFM|NEK1|NEK10|NETO1|NEXN|NFASC|NFATC3|NFKBIA|NIN|NINJ1|NKX2-5|NLE1|NLRP12|NLRP3|NLRP4|NMNAT1|NNMT|NOA1|NOD2|NOL3|NOP2|NOP53|NOS1|NOS1AP|NOS2|NOS3|NOVA1|NOX1|NOX4|NPAS1|NPFFR2|NPM3|NPPA|NPPB|NPR1|NR1H2|NR1H3|NR1H4|NR3C1|NR3C2|NR5A1|NRROS|NSF|NT5C3A|NT5C3B|NT5E|NTS|NUDT12|NUDT5|NUP155|NUP214|NUP42|OAS1|OAS3|OBSCN|OBSL1|OLR1|OPA1|OPLAH|OPRD1|OPTN|ORAI1|OSMR|OTC|OXGR1|OXSR1|P2RY1|P2RY12|P2RY2|PADI4|PAFAH1B1|PAK2|PALLD|PANK2|PARK7|PARL|PARP10|PARP14|PARP16|PARP4|PARP6|PARP8|PARP9|PARVA|PARVB|PCGF1|PCGF2|PCSK1|PCTP|PDCD6IP|PDE3A|PDE4B|PDE5A|PDGFRA|PDK3|PDK4|PDLIM1|PDLIM2|PDLIM3|PDLIM4|PDLIM5|PDLIM7|PEAK1|PELI1|PERP|PF4|PFDN1|PFDN2|PFDN4|PFDN5|PFDN6|PFKFB1|PFKFB2|PGA3|PGA4|PGA5|PGAM5|PGC|PGM5|PHB1|PHB2|PHF1|PHOX2B|PIK3CA|PINK1|PIR|PISD|PITRM1|PKD2|PKHD1|PKIA|PKIG|PKLR|PKP2|PLA2G4A|PLA2G7|PLAU|PLCG1|PLEC|PLEKHA7|PLEKHG5|PLG|PLK1|PLN|PLPP1|PLPP6|PLXNB1|PMAIP1|PMP2|PMP22|PMPCA|PNKP|PNPLA8|PNPT1|POLR2B|POLR2C|POLR2J|POLR3B|POMT1|PON1|PON2|PON3|POU4F1|POU6F1|PPAN|PPARGC1A|PPCS|PPP1R12A|PPP1R13L|PPP2CB|PPP2R1B|PPP2R3C|PPP3CC|PPP3R1|PPP3R2|PPP6C|PRC1|PRDM16|PRDM7|PRDX3|PREP|PRF1|PRICKLE1|PRICKLE4|PRKAA1|PRKAA2|PRKAB1|PRKAB2|PRKACA|PRKAG1|PRKAG2|PRKAG3|PRKAR1A|PRKAR1B|PRKCD|PRKCH|PRKCZ|PRKD1|PRKD2|PRKD3|PRKG1|PRNP|PROC|PROS1|PROX1|PRPH|PRPS1|PRRT2|PRSS1|PRSS2|PRSS3|PRUNE1|PRX|PSEN1|PSEN2|PSENEN|PSG8|PSG9|PSMA1|PSMA2|PSMA3|PSMA4|PSMA5|PSMA6|PSMA7|PSMA8|PSMB1|PSMB10|PSMB11|PSMB2|PSMB3|PSMB4|PSMB5|PSMB6|PSMB7|PSMB8|PSMB9|PSMC1|PSMC2|PSMC3|PSMC4|PSMC5|PSMC6|PSMD1|PSMD10|PSMD13|PSMD14|PSMD2|PSMD4|PSMD5|PSMD8|PSMD9|PSME1|PSME2|PSME3|PSME4|PSMF1|PTAFR|PTGDS|PTGER3|PTGES2|PTGES3|PTGIS|PTGS1|PTGS2|PTK2|PTPN11|PTPN22|PTPN23|PTPRC|PTPRJ|PTPRN|PTPRN2|PURB|PUS1|PXN|PYROXD1|RAB11B|RAB11FIP2|RAB11FIP5|RACGAP1|RAD54L2|RAF1|RAG1|RAN|RANBP2|RAP2B|RAP2C|RARA|RARG|RASGRP1|RBM10|RBM20|RBM22|RBM4|RC3H1|RC3H2|REL|RELA|RELN|REM1|REN|RET|RETN|REXO2|RFPL1|RFTN1|RGS2|RHAG|RHOA|RHOBTB1|RHOBTB2|RHOD|RHOQ|RHOU|RHOV|RIDA|RIGI|RIPK1|RIPK3|RND2|RNF135|RNF165|RNF168|RNF213|RNF4|RNF41|RNF7|RNH1|RNLS|ROBO3|ROBO4|ROCK1|ROCK2|ROS1|RP2|RPF2|RPL10|RPL10L|RPL22L1|RPL23A|RPL36AL|RPL39L|RPL3L|RPL5|RPL6|RPLP0|RPLP0P6|RPS27L|RPS3|RPS4Y1|RPS4Y2|RPS6KA4|RPS6KA5|RPSA|RRAD|RRAS|RRM2B|RRS1|RSU1|RUBCN|RXYLT1|RYR2|S100A8|S100A9|S1PR2|SAAL1|SARS1|SAT1|SATB1|SBF1|SBF2|SBSPON|SCAP|SCAPER|SCARA3|SCIMP|SCIN|SCN10A|SCN11A|SCN1A|SCN1B|SCN2A|SCN2B|SCN3A|SCN3B|SCN4A|SCN4B|SCN5A|SCN8A|SCNN1A|SCNN1B|SCNN1G|SCPEP1|SCRIB|SCYL1|SDHA|SDHAF3|SDHB|SDHC|SDHD|SEC61A1|SEC61A2|SEC61B|SEC61G|SEC63|SELENOT|SEMG1|SENP1|SENP6|SERPINA6|SERPINB8|SERPINC1|SERPINE1|SERPINE2|SERPINF2|SERPING1|SERPINI1|SET|SETD2|SETD7|SETDB1|SETDB2|SETX|SF1|SFRP1|SGCB|SGCD|SGCG|SGK3|SGPL1|SH2B3|SH3KBP1|SH3TC2|SHH|SIAE|SIT1|SIX4|SLC11A1|SLC11A2|SLC12A6|SLC17A3|SLC1A2|SLC22A1|SLC22A13|SLC22A2|SLC23A2|SLC25A20|SLC25A38|SLC25A40|SLC26A1|SLC26A2|SLC26A3|SLC2A1|SLC30A1|SLC37A4|SLC39A3|SLC3A1|SLC44A1|SLC44A2|SLC44A3|SLC44A5|SLC46A2|SLC47A1|SLC4A1|SLC5A6|SLC5A8|SLC7A9|SLC8A1|SLC9A1|SLCO1B1|SLCO1B3|SLFN12|SLFN14|SLN|SMAD1|SMAD3|SMAD5|SMAD7|SMAD9|SMCHD1|SMPD4|SMPX|SNAI1|SNAI2|SNCAIP|SNRNP70|SNX14|SOCS1|SOCS2|SOCS3|SOCS4|SOCS5|SOCS6|SOCS7|SOD3|SORBS1|SORL1|SOX17|SOX3|SP110|SPATA4|SPCS1|SPCS2|SPCS3|SPEF1|SPG11|SPG21|SPINK1|SPPL2A|SPTA1|SPTAN1|SPTB|SPTBN2|SPTBN5|SPX|SQSTM1|SRA1|SRC|SRCAP|SRF|SRGAP2|SRI|SRP14|SRP19|SRP54|SRP68|SRP72|SRP9|SRPRA|SRPRB|SST|ST20|ST3GAL3|STAT3|STAT5B|STEAP3|STIM1|STIP1|STK39|STK4|STMN3|STON1|STOX1|STRADA|STRADB|STUB1|STX11|STXBP2|STXBP3|STYX|SUCLA2|SUCNR1|SURF1|SUV39H2|SVIL|SYDE1|SYK|SYNE1|SYNPO2L|SYT1|SYT14|SYT14P1|TACR1|TAFAZZIN|TAOK1|TBCA|TBCC|TBCD|TBCE|TBCEL|TBK1|TBP|TBX20|TBX5|TBXAS1|TCAP|TCP1|TDP1|TDP2|TECR|TECRL|TEK|TERT|TESK1|TESK2|TFE3|TFG|TGFB1|TGFB2|TGFB3|TGFBR1|TGFBR3|TGM1|TH|THBD|THBS1|THG1L|THOP1|THPO|THRA|THSD1|THSD4|THSD7B|THY1|TIA1|TICAM1|TICAM2|TIRAP|TJP1|TLE3|TLN1|TLR10|TLR2|TLR3|TLR4|TLR5|TLR6|TLR9|TM2D1|TMEM100|TMEM127|TMIGD3|TMOD1|TMOD2|TMOD3|TMOD4|TMTC3|TMX2|TNF|TNFRSF11A|TNFRSF1A|TNFRSF25|TNFSF11|TNFSF4|TNIP2|TNN|TNNC1|TNNI1|TNNI3|TNNT1|TNNT2|TNNT3|TOMM40|TOMM40L|TOMM70|TP53|TP63|TPM1|TPM2|TPO|TPP1|TPR|TRAF3|TRAF3IP2|TRAF7|TRAM1|TRAPPC1|TRAPPC10|TRAPPC11|TRAPPC12|TRAPPC13|TRAPPC2|TRAPPC2B|TRAPPC2L|TRAPPC3|TRAPPC4|TRAPPC5|TRAPPC6A|TRAPPC6B|TRAPPC8|TRDN|TREM2|TREX1|TRIM2|TRIM25|TRIM27|TRIP6|TRMU|TRPM4|TRPV4|TSSK4|TTC26|TTN|TXN|TYMP|U2AF2|UBA5|UBTF|UCN2|UCN3|UGT1A1|ULK2|UNC13D|UNC5B|UNC93B1|USP17L6P|UTS2|UTS2B|UTS2R|VARS1|VARS2|VASP|VBP1|VCL|VCP|VDAC3|VDR|VEGFA|VEGFB|VEZF1|VHL|VIL1|VILL|VKORC1|VLDLR|VMA21|VPS13D|VPS41|VPS45|VPS50|VWA3B|VWF|WAS|WASHC5|WDFY1|WIPF1|WNK1|WNK4|WNT10B|WNT5A|WWC1|WWC2|WWC3|WWOX|WWTR1|XPO1|XPO5|XRCC1|YAP1|YARS1|YARS2|YJEFN3|YTHDF3|YWHAB|YWHAQ|YWHAZ|ZAP70|ZBED2|ZBP1|ZBTB10|ZBTB42|ZBTB5|ZBTB8A|ZC3H8|ZC3HC1|ZDHHC17|ZDHHC21|ZFAND2A|ZFAND2B|ZFP37|ZFP69B|ZFPM1|ZFYVE26|ZKSCAN3|ZMPSTE24|ZNF19|ZNF239|ZNF254|ZNF263|ZNF274|ZNF343|ZNF365|ZNF469|ZNF554|ZNF555|ZNF608|ZNF684|ZNF692|ZNF791|ZNHIT1|ZPR1
C0036982	Shock haemorrhagic	127	A4GALT|ABCB6|ACE|ACHE|ACKR1|ACSM3|ACTA2|ACTN1|ADA2|ADD1|AGT|AGTR1|ALOX5AP|AQP1|AQP2|ART4|AVP|AVPR2|BCAM|BSCL2|BSG|C4A|CAP1|CASP12|CAV3|CBS|CD151|CD44|CFTR|COL4A1|COL4A2|CPT2|CR1|CTRC|CYP3A5|DGUOK|DNM1L|DOK1|DPP6|EPHB2|F13A1|F2|F5|FLCN|FLI1|FOXE3|FUT3|GATA1|GCNT2|GFI1B|GIMAP5|GNB3|GOT1|GP1BA|GP6|GYPA|GYPB|GYPC|HADHA|ICAM4|IKZF5|IL6R|IRF3|ITGA2B|ITGB3|KCNMB1|KEL|KRT18|LIPT2|LOX|MAX|MECP2|MFAP5|MPL|MTHFR|MUC5B|MYH11|MYLK|MYRF|NAXD|NAXE|NOS3|NR3C2|NUP214|OBSCN|P2RY12|PEX10|PEX14|PIGG|PKLR|PRKACG|PRKG1|PRSS1|PRSS2|PTGIS|RANBP2|RASGRP2|RET|RETN|RNH1|SCN5A|SEMA7A|SERPINI1|SLC14A1|SLC4A1|SLFN14|SPINK1|TBCD|TBCE|TBK1|TBX4|TBXA2R|THSD1|THSD4|TICAM1|TMEM127|TNF|TPM4|TRAF3|TRAF7|TRAPPC12|TRAPPC2L|TRMU|UNC93B1|VHL|VWF|WAS
C0851302	Shock hypoglycaemic	2	CYP11A1|GMPPA
C0423617	Shooting headache	25	ABCB7|ALAS2|CALR|COL4A1|COL4A2|FLNA|GATA1|GLRX5|HSCB|HSPA9|JAK2|KIF23|MN1|NF2|NT5C3A|PDGFB|PTEN|RHAG|SH2B3|SLC11A2|SLC25A38|SMARCE1|SPTB|STEAP3|SUFU
C2830460	Short stature	6194	A0A2R8Y5M8|A1BG|A1CF|A2M|A2ML1|AADAT|AAGAB|AARS1|AARS2|AASS|ABCA1|ABCA12|ABCA2|ABCA4|ABCA5|ABCA7|ABCB1|ABCB10|ABCB11|ABCB4|ABCB6|ABCB7|ABCC1|ABCC10|ABCC11|ABCC2|ABCC4|ABCC5|ABCC6|ABCC8|ABCC9|ABCG1|ABHD12|ABHD14A-ACY1|ABHD14B|ABI1|ABI3BP|ABRAXAS1|ACAN|ACBD
C1963824	Shortened cervix	9	AGT|ANXA5|F2|F5|FGFR3|HADHA|STRADA|SYCP3|ZPR1
C4084764	Shortness of breath	1394	A0A2R8Y5M8|A2M|ABCA2|ABCA3|ABCB10|ABCB7|ABCC8|ABCC9|ABHD12|ABL1|ACACA|ACADS|ACAN|ACAT1|ACE|ACE2|ACER2|ACP3|ACSL6|ACSM3|ACSM6|ACTA1|ACTA2|ACTC1|ACTG1|ACTN2|ACTN3|ACVRL1|ADA|ADA2|ADAL|ADAM12|ADAM18|ADAM2|ADAM23|ADAM32|ADAMTS13|ADAMTS2|ADCY3|ADD1|ADGRF5|ADORA1|ADRA2A|ADRB1|ADRB3|ADSS1|ADSS2|AEBP1|AGR2|AGRP|AGT|AGTR1|AHCTF1|AKR1C2|AKR1C3|AKT1|AKT2|ALAS1|ALAS2|ALDH2|ALDH5A1|ALG14|ALOX5|ALOX5AP|ALPK2|ALPK3|AMIGO1|ANG|ANGPT1|ANK2|ANKRD1|ANKRD28|ANTXR1|APCS|APEX1|APOA1|APOE|APP|AQP1|AR|ARG1|ARHGAP26|ARHGDIA|ARHGEF5|ARL6IP1|ARRB2|ASB2|ASIC1|ASIC3|ASS1|ASTL|ASXL1|ATCAY|ATL1|ATL3|ATM|ATOH8|ATP11A|ATP11C|ATP13A2|ATP13A3|ATP13A4|ATP13A5|ATP1A1|ATP1A2|ATP2A2|ATP2B1|ATP8A1|ATP8A2|ATR|ATRX|AVIL|B2M|B3GALT6|B4GALT7|BAG3|BAG5|BCHE|BCL10|BCL2|BCL3|BCR|BMP10|BMP6|BMP7|BMPR1A|BMPR2|BOP1|BPGM|BRAF|BRIX1|BRWD1|BSCL2|BTG1|BTK|BTN1A1|BTN2A1|BTN2A2|BTN3A1|BTN3A2|BTN3A3|BTNL2|BTNL8|BTNL9|BVES|C1GALT1C1|C1R|C1S|C3|C3AR1|C5|C5AR1|C5AR2|CACNA1C|CACNA1S|CALM1|CALM2|CALM3|CALR|CAMK2D|CAMSAP3|CAP1|CAP2|CAPN10|CAPN3|CAPN6|CARTPT|CASP10|CASP12|CASP8|CASQ1|CASQ2|CASR|CAV1|CAV3|CBLB|CBS|CBX3|CCDC103|CCDC186|CCDC39|CCDC40|CCDC65|CCL11|CCL13|CCL2|CCL3|CCL3L1|CCM2|CCND1|CCNO|CCR2|CCR5|CCR6|CCT5|CD19|CD209|CD244|CD36|CD4|CD40LG|CD46|CD55|CD59|CD81|CDC42|CDK13|CEACAM3|CEACAM4|CEBPA|CEP55|CFAP298|CFAP300|CFAP74|CFB|CFH|CFHR1|CFHR3|CFI|CFL2|CFLAR|CFTR|CGA|CHCHD10|CHGA|CHI3L1|CHIC2|CHST14|CHST3|CIITA|CIROP|CISD1|CISD3|CISH|CLCA2|CLCN5|CLEC1A|CLEC7A|CLIC4|CLIP3|CLN3|CLPB|CLU|CLXN|CMKLR1|CNNM2|CNTFR|COL1A1|COL1A2|COL3A1|COL4A1|COL4A2|COL4A3|COL4A4|COL5A1|COL5A2|COLEC12|COMT|COQ8B|CP|CPS1|CPT2|CR1|CR2|CREB1|CRK|CRYAB|CSF1|CSF2RA|CSF2RB|CSF3R|CSRP1|CSRP2|CSRP3|CST3|CTH|CTLA4|CTNNA1|CTNNA3|CTPS1|CTRC|CTSG|CTSK|CUBN|CX3CL1|CX3CR1|CXADR|CXCL13|CXCR1|CXCR4|CYB5R3|CYBB|CYGB|CYP11A1|CYP1A1|CYP24A1|CYP2A13|CYP2A6|CYP2C19|CYP2D6|CYP3A4|CYP3A5|CYP8B1|CYSLTR1|CYSLTR2|DAAM2|DAB1|DAW1|DAXX|DBH|DCTN4|DDR2|DEFA1|DEFA3|DEFA4|DEFA5|DEFA6|DEFB118|DEFB4A|DEK|DENND2C|DENND2D|DENND6B|DES|DGAT1|DGAT2|DGKA|DGKB|DGKD|DGKE|DGKG|DGKH|DGKI|DGKK|DGKQ|DGKZ|DGUOK|DIAPH1|DICER1|DLG1|DLX5|DMD|DNAAF1|DNAAF2|DNAAF3|DNAAF4|DNAAF5|DNAH1|DNAH11|DNAH5|DNAH7|DNAH9|DNAI1|DNAI2|DNAJB13|DNAL1|DNASE1|DNASE1L1|DNASE1L2|DNM1L|DNMT1|DNMT3A|DPP6|DRC1|DRD5|DSE|DSG2|DSP|DST|DYRK1A|DYSF|ECE1|EDN1|EDN3|EGF|EGFR|EGLN1|EID3|ELANE|ELMO2|ELOB|ELOC|ELP1|EMB|EMP2|ENG|ENPEP|ENPP1|EPCAM|EPHX1|EPX|ERBB2|ERCC6|ERCC6L2|ERH|ESR1|ETV2|ETV6|EWSR1|EXT1|EXT2|EYA2|EYA3|EYA4|F10|F11|F12|F13A1|F13B|F2|F5|F7|F9|FADD|FAN1|FAS|FASLG|FBH1|FBLN1|FBLN5|FBN1|FCER1A|FCGR2A|FCGR2B|FCRL2|FCRL4|FCRLA|FCRLB|FEM1A|FEM1B|FFAR4|FGA|FGF4|FHL1|FHL3|FHL5|FHOD3|FKBP14|FKBP1B|FKTN|FLCN|FLI1|FLII|FLNA|FLNC|FLT3|FLT4|FN1|FOCAD|FOXD3|FOXE1|FOXE3|FOXJ1|FOXP3|FPR1|FPR2|FPR3|FSHB|FSHR|FTO|FXR1|FYN|G6PC3|G6PD|GAA|GAPDH|GAS2L2|GAS8|GATA1|GATA2|GATA4|GATA5|GATA6|GATAD1|GBA1|GCC1|GCK|GCLC|GCLM|GCM2|GDF1|GDF2|GET3|GFER|GFI1|GFPT1|GFPT2|GFRAL|GHRL|GIMAP5|GIP|GJA5|GLA|GLCCI1|GLIS3|GLRX3|GLRX5|GNA11|GNAI2|GNB1|GNB3|GNG13|GNLY|GOLGA1|GOLIM4|GOPC|GOT1|GPC3|GPD1L|GPD2|GPI|GPLD1|GPNMB|GPR17|GPR32|GPR32P1|GPR33|GSN|GUCY2C|HABP2|HADHA|HAMP|HAVCR2|HAX1|HBA1|HBA2|HBB|HBD|HBE1|HBEGF|HBG1|HBG2|HBZ|HCRT|HDAC8|HEY2|HGD|HGF|HIF1A|HK1|HLA-B|HLA-DQA1|HLA-DQB1|HLA-DRA|HLA-DRB1|HLA-E|HLA-F|HLA-G|HMGA1|HMGN2|HMOX1|HMOX2|HNF1A|HNF1B|HNF4A|HNMT|HNRNPA1|HNRNPD|HNRNPU|HPGD|HRAS|HS3ST6|HSCB|HSF1|HSPA9|HYDIN|IAPP|ICOS|IDUA|IFI6|IFITM1|IFITM2|IFITM3|IFNAR2|IFNG|IFNGR1|IGF1R|IGF2BP2|IGFBP5|IGSF1|IGSF6|IGSF9|IKZF1|IKZF5|IL10|IL13|IL17F|IL18R1|IL1B|IL1R1|IL2|IL21|IL25|IL2RA|IL31RA|IL4|IL6|IL6R|IL6ST|IL7|IMPACT|ING1|INS|INSR|IRF1|IRF2BP2|IRF3|IRF5|IRGM|IRS1|IRS2|IRS4|IRX3|ISG15|ITCH|ITGA2B|ITGA3|ITGB1|ITGB3|ITLN1|ITPR3|JAG1|JAGN1|JAK2|JAK3|JPH2|JUN|KANK2|KCNA1|KCNA5|KCNC1|KCNE2|KCNE3|KCNE5|KCNH2|KCNIP2|KCNJ10|KCNJ11|KCNJ18|KCNJ2|KCNK3|KCNK9|KCNMB1|KCNMB2|KCNMB3|KCNMB4|KCNN2|KCNQ1|KCNQ2|KCNQ3|KDM3B|KDM4B|KDM5B|KDR|KHDC3L|KIF1A|KIF20A|KIF23|KIR2DL4|KIR3DL1|KIR3DS1|KIRREL1|KIT|KLHDC8B|KLHL24|KLHL41|KLK2|KLKB1|KLRC1|KLRD1|KLRK1|KNG1|KRAS|KRT18|KRT19|KRT6A|KRT8|KY|LAMA3|LAMA4|LAMA5|LAMB2|LAMP2|LARGE1|LCK|LDB3|LEMD2|LEMD3|LEP|LEPR|LGALS2|LGALS9|LHB|LIFR|LIG4|LILRB1|LILRB2|LIPC|LIPH|LIPT2|LMAN1|LMLN|LMNA|LMO1|LMO2|LMOD1|LMOD2|LMOD3|LOX|LOXL3|LPA|LPP|LRBA|LRP6|LRP8|LRRC10|LRRC26|LRRC27|LRRC38|LRRC52|LRRC55|LRRC56|LST1|LTA|LTB4R|LTB4R2|LTC4S|LTF|LYL1|LYN|LYZ|MAD1L1|MAD2L1|MAGI2|MAGT1|MANF|MAOA|MAP2K5|MAP3K7|MAP3K8|MAPK11|MAPK12|MAPK13|MAPK14|MAPK8IP1|MARCO|MARK2|MASP1|MAX|MB|MC3R|MC4R|MCIDAS|MCM3AP|MDK|MDN1|MECOM|MECP2|MEF2A|MEFV|MEI1|MEN1|MET|MFAP5|MFN2|MICA|MIF|MILR1|MINPP1|MIR3606|MIR3652|MIR6805|MIR6850|MIR6886|MLYCD|MME|MMP1|MMP2|MMP3|MPL|MPO|MRAP2|MRPL20|MS4A1|MS4A2|MSR1|MSTO1|MT3|MTHFR|MTM1|MTNR1B|MTOR|MUC1|MUC12|MUC13|MUC15|MUC16|MUC17|MUC19|MUC2|MUC20|MUC21|MUC3A|MUC3B|MUC4|MUC5AC|MUC5B|MUC6|MUC7|MUCL1|MUS81|MVP|MXD3|MXI1|MYBPC3|MYCBP2|MYD88|MYH11|MYH14|MYH15|MYH3|MYH6|MYH7|MYH7B|MYL11|MYL2|MYL3|MYL4|MYL9|MYLK|MYLK2|MYLK3|MYMX|MYO18B|MYO5B|MYO9B|MYOF|MYOM2|MYOT|MYOZ1|MYOZ2|MYPN|MYPOP|NAT1|NAXD|NAXE|NBN|NDC1|NDUFA13|NECTIN1|NEDD4L|NEK10|NET1|NETO1|NEUROD1|NEXN|NF1|NFE2L2|NFKB1|NFKB2|NFKBIL1|NGF|NKX2-1|NKX2-5|NLRP1|NLRP7|NME5|NME8|NNMT|NOA1|NOP2|NOS1AP|NOS2|NOS3|NOTCH2NLC|NOX4|NPHS1|NPHS2|NPM1|NPPA|NPSR1|NQO1|NR0B2|NR1H3|NR2F2|NR3C2|NR4A3|NRAS|NRROS|NSDHL|NSMCE1|NSMCE2|NSMCE3|NSMCE4A|NT5C2|NT5C3A|NT5C3B|NTRK2|NUMA1|NUP107|NUP133|NUP160|NUP205|NUP214|NUP85|NUP93|NUP98|OBSCN|OBSL1|ODAD1|ODAD2|ODAD4|OGG1|OLR1|ORAI1|ORAI2|OSM|OSMR|OTC|OXER1|P2RY6|PAK2|PALLD|PAX4|PAX5|PAX8|PBRM1|PCNT|PCSK1|PDCD1|PDE10A|PDE5A|PDGFRA|PDX1|PDXK|PERCC1|PGLYRP1|PGLYRP3|PGLYRP4|PGM5|PHKA2|PICALM|PID1|PIF1|PIGA|PIK3CA|PIK3CD|PKD1L3|PKD2L1|PKP2|PLCE1|PLCG1|PLCG2|PLEC|PLG|PLN|PLOD1|PLXNB1|PLXND1|PML|PMP22|PNPT1|POMC|PON1|PON2|PON3|PPA2|PPAN|PPARG|PPCS|PPL|PPP1R13L|PPP2R1B|PRCC|PRDM12|PRDM16|PRF1|PRKAA1|PRKAA2|PRKAB1|PRKAB2|PRKAG1|PRKAG2|PRKAG3|PRKAR1A|PRKAR1B|PRKG1|PRKN|PRNP|PROX1|PRRT2|PRSS1|PRSS2|PSEN1|PSEN2|PSG8|PSMA1|PSMA6|PSMA8|PSMB1|PSMB2|PSMB4|PTGDR|PTGDR2|PTGER1|PTGER2|PTGER3|PTGER4|PTGFR|PTGIR|PTGIS|PTGS1|PTGS2|PTH|PTK2|PTPN11|PTPN22|PTPRC|PTPRN|PTPRO|PUS1|PYROXD1|RAB11B|RAB11FIP5|RAD54B|RAD54L|RAF1|RANBP10|RANBP2|RARA|RBBP9|RBM20|RBM28|RELA|REN|RET|RETN|RETREG1|REXO4|RHAG|RHOQ|RNF139|RNH1|ROBO4|ROCK2|ROMO1|RPF2|RPL10L|RPL22L1|RPL30|RPL36AL|RPL39L|RPL3L|RPS14|RPS19|RPS4Y1|RPSA|RPUSD4|RSPH1|RSPH3|RSPH4A|RSPH9|RUNX1|RYR2|S100A8|S100A9|SASH1|SATB1|SBDS|SCARA5|SCGB3A2|SCN11A|SCN1B|SCN2A|SCN2B|SCN3B|SCN4B|SCN5A|SCN8A|SCN9A|SCNN1A|SCNN1B|SCNN1D|SCNN1G|SCRIB|SDC3|SDHA|SDHB|SDHC|SDHD|SDS|SEC61A1|SELENOT|SEMG1|SERPINE1|SERPINF2|SERPING1|SERPINI1|SETD2|SETD7|SETMAR|SF3B1|SFTPB|SFTPC|SGCB|SGCD|SGK3|SH2B3|SH3GL1|SIAE|SIX4|SLC11A1|SLC11A2|SLC17A2|SLC18B1|SLC19A1|SLC22A1|SLC22A2|SLC22A3|SLC22A4|SLC25A32|SLC25A38|SLC25A46|SLC26A3|SLC29A3|SLC29A4|SLC2A2|SLC30A8|SLC34A1|SLC34A2|SLC39A13|SLC47A1|SLC4A5|SLC6A2|SLC8A1|SLC9A1|SLCO1B1|SLCO1B3|SLF1|SLF2|SMAD1|SMAD2|SMAD4|SMAD5|SMAD7|SMAD9|SMC5|SMC6|SMG1|SMG5|SMG6|SMO|SMPX|SNRNP70|SOCS1|SOCS4|SOCS5|SOCS6|SOCS7|SP110|SPAG1|SPATA4|SPEF1|SPINK1|SPINT2|SPTB|SPTBN2|SPTLC1|SPTLC2|SQSTM1|SRF|SRGAP1|SRI|SRP54|SRP68|SS18|SSX1|SSX2|ST3GAL3|STAT3|STAT4|STAT5B|STAT6|STEAP3|STIM1|STIM2|STK11|STK36|STMN3|STRADB|STX11|STX3|STXBP2|SUCLA2|SUMO4|SVIL|SYDE1|SYK|SYNPO2L|TAB2|TAF15|TAFAZZIN|TAL1|TAL2|TAOK1|TARDBP|TBC1D4|TBC1D8|TBC1D8B|TBCD|TBCE|TBK1|TBL1X|TBX1|TBX20|TBX21|TBXA2R|TBXAS1|TCAP|TCF4|TCF7L2|TCL1A|TCL1B|TECPR2|TECRL|TEK|TERF2|TERF2IP|TERT|TET2|TFE3|TGFB2|TGOLN2|THBD|THRA|THSD1|THSD4|TICAM1|TIMP1|TINAG|TIRAP|TLR2|TLR3|TLR5|TMEM100|TMEM127|TMEM30A|TMEM30B|TMOD1|TMOD2|TMOD3|TMOD4|TNF|TNFRSF10B|TNFRSF13B|TNFRSF13C|TNFRSF1A|TNFSF4|TNNC1|TNNI3|TNNT1|TNNT2|TNNT3|TNXB|TP73|TPM1|TPM2|TPR|TRAF3|TRAF7|TRAK1|TRAK2|TRAPPC12|TRAPPC2L|TRBV10-1|TRBV10-2|TRBV10-3|TRBV11-1|TRBV11-2|TRBV11-3|TRBV12-4|TRBV12-5|TRBV13|TRBV14|TRBV16|TRBV17|TRBV18|TRBV19|TRBV2|TRBV20-1|TRBV23-1|TRBV24-1|TRBV25-1|TRBV27|TRBV28|TRBV29-1|TRBV30|TRBV3-1|TRBV4-1|TRBV4-2|TRBV4-3|TRBV5-1|TRBV5-3|TRBV5-4|TRBV5-5|TRBV5-6|TRBV5-7|TRBV5-8|TRBV6-1|TRBV6-2|TRBV6-3|TRBV6-4|TRBV6-5|TRBV6-6|TRBV6-7|TRBV6-8|TRBV6-9|TRBV7-1|TRBV7-2|TRBV7-3|TRBV7-4|TRBV7-6|TRBV7-7|TRBV7-8|TRBV9|TRDN|TREM2|TREX1|TRH|TRHR|TRMU|TRPM4|TRPV4|TSC1|TSC2|TSHB|TSHR|TTC12|TTC21B|TTF1|TTF2|TTN|TTR|TYMP|UBA1|UCP2|UCP3|UGT1A1|UNC13D|UNC5B|UNC93B1|USF1|VASP|VBP1|VCL|VEGFA|VEZF1|VHL|VKORC1|VMA21|VNN1|VPS45|VWF|WAS|WDPCP|WFS1|WNK1|WNT2B|WNT5A|WT1|WWTR1|XCL1|XDH|XRCC3|XRCC5|YAP1|YARS2|YLPM1|ZAP70|ZBTB10|ZBTB16|ZBTB5|ZC3H12A|ZC3HC1|ZFHX4|ZFP57|ZFPM1|ZFPM2|ZIC3|ZMPSTE24|ZMYND10|ZNF239|ZNF608|ZNHIT1
C0574066	Shortness of breath increased	93	ABCB7|ALAS2|ALOX5|ATM|BCL10|BRWD1|CASP10|CAV3|CBS|CCDC103|CCDC39|CCDC40|CCDC65|CCL11|CCNO|CFAP298|CFAP300|CFAP74|CLXN|CYB5R3|DAB1|DAW1|DBH|DNAAF1|DNAAF2|DNAAF3|DNAAF4|DNAAF5|DNAH1|DNAH11|DNAH5|DNAH7|DNAH9|DNAI1|DNAI2|DNAJB13|DNAL1|DRC1|FOXJ1|GAS2L2|GAS8|GATA1|GLRX5|HBA1|HBB|HBG2|HLA-G|HMOX1|HNMT|HSCB|HSPA9|HYDIN|IL13|KIF23|LRRC56|MAD1L1|MCIDAS|MMP1|MTHFR|MUC7|NEK10|NME5|NME8|NPSR1|NSMCE3|NT5C3A|ODAD1|ODAD2|ODAD4|PRF1|PTGDR|PTGER2|RAD54B|RAD54L|RHAG|RSPH1|RSPH3|RSPH4A|RSPH9|SCGB3A2|SCN5A|SLC11A2|SLC25A38|SPAG1|SPTB|STEAP3|STK36|TBX21|TNF|TP73|TRAF7|TTC12|ZMYND10
C1096593	Shoulder discomfort	18	ABCC6|ADRB1|ALPL|AR|BHLHE41|CLCN5|DMP1|ENPP1|FGF23|HAAO|HK1|KYNU|NADSYN1|NAPB|PHEX|PRDM12|TNFRSF11A|WBP11
C0574987	Shoulder joint laxity	25	ATL1|ATL3|CCT5|DNMT1|DST|FBLN5|GREB1L|GZF1|HK1|HOXD11|KIF1A|NGF|NPNT|PDXK|PMP22|PRDM12|RETREG1|SCN11A|SCN9A|SLC25A46|SPTLC1|SPTLC2|TECPR2|TMEM59L|WNK1
C0241037	Shoulder mass	41	CC2D1B|COL1A1|CREB1|CTNNB1|EWSR1|FGF23|FOXE1|GALNT3|HABP2|HGF|HRAS|IKZF5|KL|KLF12|KLF8|MAFK|MEN1|MFHAS1|MFN2|MINPP1|MXD1|MXD4|MXI1|NDUFA13|NF1|NKX2-1|NRAS|PDGFB|PRF1|PRKAR1A|REST|SAMD9|SOS1|SRGAP1|SS18|SSX2|TSC1|TSC2|TTF1|TTF2|ZBTB8A
C0920161	Shoulder muscle stiffness	1	NOTCH2NLC
C0231656	Shoulder pad sign	47	ACTA1|ACTN2|ADSS1|ALG14|APCS|APOA1|B2M|BAG3|CASQ1|CAV3|CCND1|CHCHD10|CRYAB|CYP24A1|DES|DYSF|FGA|FHL1|FLNC|GFER|GPNMB|GSN|HNRNPA1|IL31RA|KY|LDB3|LIG4|LYZ|MB|MSTO1|MTM1|MYH3|MYL2|MYOT|ORAI1|OSMR|PUS1|PYROXD1|SLC17A2|SLC34A1|SMPX|SQSTM1|STIM1|TTN|TTR|VMA21|YARS2
C0856620	Shoulder pain	153	ACE|ADAMTS2|ADK|AEBP1|AKT1|ALOX5AP|ANKH|APCS|APOA1|ATL1|ATL2|ATL3|ATM|ATP1A2|B2M|B3GALT6|B4GALT7|BACH1|BARD1|BRCA2|BRIP1|C1R|C1S|CACNA1A|CALCR|CASP8|CCT2|CCT3|CCT4|CCT5|CCT7|CCT8|CD244|CDH1|CEBPB|CHST14|CIITA|CISD1|CISD3|CISH|COL1A1|COL1A2|COL3A1|COL5A1|COL5A2|COPB2|DNMT1|DSE|DST|EDNRA|ESR1|EXT1|EXT2|F2|F5|F7|F9|FBLN5|FGA|FGF23|FKBP10|FKBP14|FLCN|FLNB|GALNT3|GDF6|GLRX5|GPNMB|GSN|GZF1|HAAO|HADHA|HGD|HGF|HK1|HK2|HLA-B|HMMR|IL10|IL31RA|IL6|ISCA2|ITPR2|KCNK18|KIF1A|KL|KRAS|KYNU|LEMD3|LILRB2|LMAN1|LYZ|MAP1LC3C|MAP2K1|MCM3AP|MEN1|MIF|MYH14|MYH3|NADSYN1|NAPA|NAPB|NFATC2|NFKBIL1|NGF|NQO1|OBSCN|OSMR|PDE10A|PDXK|PHB1|PIK3CA|PLOD1|PMP22|PPM1D|PRDM12|PRNP|PRPS1|PTPN22|RAD51|RAD54L|RB1CC1|REST|RETREG1|SAMD9|SCN11A|SCN1A|SCN9A|SCT|SLC22A4|SLC25A46|SLC35D3|SLC39A13|SOS1|SPTAN1|SPTLC1|SPTLC2|SVIL|TAF15|TECPR2|TIRAP|TMED9|TNFRSF11A|TNXB|TP53|TTR|USF1|WBP11|WNK1|WNT1|XRCC3|ZFHX4|ZMPSTE24
C0423670	Shoulder pain joint	22	ACE|ALOX5AP|APCS|APOA1|B2M|F2|F5|FGA|GLRX5|GPNMB|GPR88|GSN|HAAO|IL31RA|KYNU|LYZ|NADSYN1|NKX2-1|OSMR|TTF1|TTR|WBP11
C0241040	Shoulder pain right	100	ACSL6|ATL1|ATL3|AXIN1|BCL10|BRAF|CASP8|CCDC174|CCND1|CCT5|CD244|CIITA|CISH|CREB1|CTBP1|CTNNB1|CYP24A1|CYP2A6|DNMT1|DST|EBF3|EGFR|ERBB2|ERCC6|F13A1|F9|FASLG|FBLN5|FLCN|HAAO|HGD|HGF|HK1|HLA-B|HPGD|IFNG|IFNGR1|IGF2R|IGSF1|IL10|IL6|IRS4|ITPR2|KIF1A|KRAS|KYNU|LIG4|LMX1B|MAP3K8|MEN1|MET|MFHAS1|MIF|MPO|NADSYN1|NALCN|NAPB|NFKBIL1|NGF|NKX2-5|P4HTM|PAX8|PDXK|PIK3CA|PMP22|PPP2R1B|PRDM12|PRKN|PRNP|PTPN22|RAD54L|REST|RETREG1|SCN11A|SCN9A|SLC17A2|SLC22A4|SLC25A46|SLC34A1|SLCO2A1|SOS1|SPTLC1|SPTLC2|SS18|SSX2|TBCK|TBL1X|TECPR2|THRA|TIRAP|TNFRSF11A|TP53|TRHR|TSHB|TSHR|UNC80|WBP11|WNK1|WT1|ZFHX4
C0241042	Shoulder stiffness	86	ABCC8|ADH1B|ADH1C|AKT1|AKT2|ATM|BACH1|BARD1|BRCA2|BRIP1|CALCR|CAPN10|CASP8|CCR5|CDH1|CHRNA5|COL1A2|COPB2|CTLA4|ENPP1|ESR1|GABBR2|GABRA2|GCK|GLIS3|HAAO|HLA-B|HMMR|HNF1A|HNF4A|HTR2A|IGF2BP2|IGSF1|IL2RA|INS|INSR|IRS2|IRS4|ITPR3|KCNJ11|KRAS|KYNU|LIPC|LIPH|MANF|MAPK8IP1|MTNR1B|MYH3|NADSYN1|NFATC2|NKX2-5|NQO1|PAX4|PAX8|PDX1|PHB1|PIK3CA|PPARG|PPM1D|PRNP|PTPN22|RAD51|RAD54L|RB1CC1|RETN|SLC2A2|SLC30A8|SLC6A3|SUMO4|TAS2R16|TBC1D4|TBL1X|TCF4|TCF7L2|THRA|TP53|TRHR|TSHB|TSHR|TTR|USF1|WBP11|WFS1|WNT1|XRCC3|ZFP57
C2237041	Shox gene with short stature	13	BMP2|EXOSC2|GSC|NBAS|PAPPA2|POC1A|POLR3GL|PRMT7|SCUBE3|SHOX|SLC10A7|TKT|XRCC4
C1142175	Shunt thrombosis	115	ACE|ACSM3|ACVR2B|ADD1|AGT|AGTR1|ALOX5|ALOX5AP|APOE|ATP13A3|BGLAP|BMPR2|BSCL2|CAP1|CASP12|CAV1|CBS|CCL2|CDK13|CFAP45|CFAP52|CFAP53|CFC1|CIROP|COL4A1|COL4A2|CPS1|CPT2|CRELD1|CX3CR1|CYP2C19|CYP3A5|DGUOK|DNM1L|ECE1|ESR1|F13A1|F2|F5|F7|FLT4|FOCAD|GATA1|GATA4|GATA5|GATA6|GCLC|GCLM|GDF1|GIMAP5|GNB3|HABP2|HBG2|IKZF5|IRF3|IRS1|ITGA2B|ITGB3|JAG1|JAK2|KCNK3|KCNMB1|KLK1|KRT18|LGALS2|LIPT2|LPA|LRP6|LRP8|LTA|MECP2|MEF2A|MMP21|MNS1|MTHFR|NAXD|NAXE|NKX2-5|NODAL|NOS3|NR2F2|NR3C2|NUP214|OLR1|PKD1L1|PLXND1|PON1|PON2|PRPH|PSMA6|PTGIS|RANBP2|RETN|RNH1|SERPINI1|SMAD2|SMAD9|TAB2|TBCD|TBCE|TBK1|TBX1|TICAM1|TNFSF4|TRAF3|TRAF7|TRAPPC12|TRAPPC2L|TRMU|TTC26|UNC93B1|WAS|WDPCP|ZFPM2|ZIC3
C0266996	Sialectasis	11	CR2|CTLA4|DNASE1|FCGR2B|IRF5|MPL|MYH3|PDCD1|STAT4|TLR5|TREX1
C0037023	Sialoadenitis	151	ACVR1B|ACVRL1|ADA2|ALK|ALS2|ANGPT1|APC|APCS|APOA1|ATL1|ATL3|ATM|B2M|BCL10|BRCA1|BTNL2|CASP10|CBLB|CCR5|CCT5|CD19|CD244|CD40LG|CD81|CFTR|CIITA|CLCN5|CR2|CTLA4|CTRC|CUBN|DCDC2|DCLRE1C|DNASE1|DNMT1|DST|F12|FAM111B|FAN1|FBLN5|FCGR2A|FCGR2B|FGA|FLG|FOXD3|FOXE1|GPNMB|GSN|HABP2|HGF|HK1|HLA-DRB1|HRAS|HS3ST6|ICOS|IFNA1|IFNG|IFNL3|IGSF1|IKZF1|IL10|IL18BP|IL21|IL2RG|IL31RA|IL6|IRF2BP2|IRF5|IRS4|ITCH|ITGB3|JAK3|KIF1A|KIF1B|KLHDC8B|KNG1|KRT18|LRBA|LYZ|MAD1L1|MAGT1|MIF|MINPP1|MS4A1|MUTYH|MYOF|NDUFA13|NFE2L2|NFKB1|NFKB2|NFKBIL1|NGF|NKX2-1|NKX2-5|NRAS|OSMR|PALB2|PALLD|PAX8|PDCD1|PDXK|PHOX2B|PLAG1|PLG|PMP22|PRDM12|PRF1|PRSS1|PRSS2|PTPN22|RABL3|RAD54B|RAD54L|RAG1|RAG2|RETREG1|SCN11A|SCN9A|SEC61A1|SERPING1|SIAE|SLC22A4|SLC25A46|SMAD4|SPINK1|SPINT2|SPTLC1|SPTLC2|SRGAP1|STAT3|STAT4|STK11|TBL1X|TBX19|TECPR2|THRA|TLR5|TNFRSF13B|TNFRSF13C|TP53|TREX1|TRHR|TSHB|TSHR|TTC26|TTF1|TTF2|TTR|UROD|WNK1|ZAP70
C0037052	Sick sinus syndrome	535	ABCA2|ABCC9|ACE|ACER2|ACSL4|ACSM3|ACTA1|ACTC1|ACTN2|ACVR2B|ADD1|ADRB1|ADSS1|AFF2|AGT|AGTR1|AKAP9|ALDH5A1|ALG10|ALG10B|ALG13|ALG14|ALG6|ALG8|ALG9|ALKBH8|ALOX5AP|ALPK2|ALPK3|ANK2|ANK3|ANO5|APC2|APCS|APOA1|APOE|ARX|ASCC3|ASH1L|ATP13A3|ATP1A1|ATP1A2|ATP1B1|ATP2A2|ATP2B1|ATP2B4|ATP6AP2|AUTS2|B2M|BAG3|BAG5|BCHE|BMPR2|BRWD3|BTNL2|BVES|C12orf4|CACNA1C|CACNA1D|CACNA1G|CACNA2D1|CACNB1|CACNB2|CACNB3|CACNB4|CACNG2|CALM1|CALM2|CALM3|CAMK2A|CAMK2B|CAMK2D|CAMK2G|CAMSAP3|CAP1|CAP2|CAPN3|CASK|CASP2|CASQ1|CASQ2|CASR|CAV1|CAV3|CC2D1A|CCL2|CCM2|CD36|CD63|CDH15|CDH3|CDK13|CEP104|CFAP45|CFAP52|CFAP53|CFC1|CFL2|CHCHD10|CHKB|CIC|CIROP|CISD1|CISH|CLIC2|CLTC|CNKSR2|CPS1|CRADD|CRBN|CRELD1|CRYAB|CSRP1|CSRP2|CSRP3|CTCF|CTNNA1|CTNNA3|CUL4B|CX3CR1|CXADR|CXorf1|CYP3A5|DBH|DDX11|DDX3X|DES|DHDDS|DIP2B|DLG1|DLG3|DLG4|DMD|DNAJB6|DPAGT1|DPP10|DPP6|DSG2|DSP|DYRK1A|DYSF|ECE1|EDC3|EEF1A2|EIF3F|ELP2|EPB41L1|ESR1|EYA1|EYA2|EYA3|EYA4|F13A1|F2|F5|F7|F9|FAM50A|FBN1|FBXO31|FGA|FGD1|FGF12|FGF13|FGF2|FHL1|FHOD3|FKTN|FLCN|FLII|FLNC|FLT4|FLYWCH2|FMN2|FRMPD4|FTSJ1|GAA|GATA4|GATA5|GATA6|GATAD1|GCLC|GCLM|GDF1|GDF5|GDI1|GEM|GET3|GFER|GGPS1|GIP|GIPR|GJA5|GJC1|GLA|GLI3|GLRA2|GLRX3|GNA11|GNAI2|GNB1|GNB2|GNB3|GNG12|GNG5|GOLGA2|GOSR2|GPD1L|GPNMB|GRIA1|GRIA3|GRIK2|GRIN2B|GRK2|GSN|HACD1|HACD3|HACD4|HCN2|HCN4|HERC2|HIVEP2|HLA-DRB1|HMGCR|HNMT|HNRNPA1|HNRNPC|HNRNPDL|HNRNPH2|HUWE1|IGSF1|IL1RAPL1|IL31RA|IMPA1|INPP5K|IQSEC2|IRS1|IRS4|IRX3|ITGA7|ITGB3|ITPR2|JAG1|JAG2|JPH2|KCNA5|KCNAB1|KCNAB2|KCNAB3|KCNE1B|KCNE2|KCNE3|KCNE5|KCNH2|KCNH6|KCNH7|KCNIP1|KCNIP2|KCNIP3|KCNIP4|KCNJ11|KCNJ2|KCNJ8|KCNK3|KCNMB1|KCNN2|KCNQ1|KCNQ5|KDM4B|KDM5B|KDM5C|KIF20A|KIF4A|KLHL15|KLHL24|KMT2B|KMT5B|KPTN|KY|LAMA2|LAMA3|LAMA4|LARGE1|LDB3|LGALS2|LGALS3|LIMS2|LINGO1|LINS1|LMAN2L|LMNA|LMOD2|LMOD3|LPA|LRP6|LRP8|LTA|LYZ|MB|MBD5|MBOAT7|MECP2|MED13|MED23|MEF2A|MEN1|METTL23|METTL5|MGAT5|MID2|MMP21|MMP3|MNS1|MSTO1|MTHFR|MTM1|MTOR|MVP|MYBPC3|MYH6|MYH7|MYL2|MYL3|MYL4|MYLK2|MYO18B|MYOM2|MYOT|MYOZ1|MYOZ2|MYPN|MYT1L|NAA15|NAA20|NDST1|NEDD4L|NETO1|NEXMIF|NEXN|NKAP|NKX2-5|NLGN4X|NODAL|NONO|NOS1AP|NOS3|NOX4|NPC1|NPPA|NR2F2|NR3C2|NSUN2|NT5E|NUDT2|NUP155|NUS1|OBSCN|OGT|OLR1|OPHN1|ORAI1|OSMR|PAK2|PAK3|PAX8|PDE4B|PDK4|PHF8|PIDD1|PIK3CA|PIK3R1|PKD1L1|PKP2|PLEC|PLN|PLVAP|PLXND1|POGLUT1|PON1|PON2|POPDC3|PPCS|PPP1R13L|PRDM16|PRKAA2|PRKAB1|PRKAB2|PRKAG1|PRKAG2|PRKAG3|PRKAR1A|PRKCH|PRSS12|PSEN1|PSEN2|PSMA6|PTGIS|PUS1|PYROXD1|RAB39B|RAC1|RAF1|RBM20|RBMX|REM1|RETN|RFX7|RORA|RPL10|RPL22L1|RPL36AL|RPL3L|RPS4Y1|RPS6KA3|RRAD|RSRC1|RUSC2|RYR2|SCG3|SCN10A|SCN11A|SCN1B|SCN2B|SCN3B|SCN4B|SCN5A|SDHA|SDHB|SET|SETBP1|SETD2|SETD5|SGCA|SGCB|SGCD|SGCG|SGO1|SIX4|SLC25A32|SLC6A17|SLC8A1|SLC9A1|SLC9A6|SLC9A7|SLITRK2|SMAD2|SMAD5|SMAD9|SMPX|SMS|SOX3|SQSTM1|SRRM2|ST3GAL3|STAG1|STEEP1|STIM1|SVIL|SYN1|SYNGAP1|SYNPO2L|SYP|TAB2|TAF1|TAF13|TAF2|TAF4|TAFAZZIN|TBL1X|TBL1XR1|TBX1|TBX5|TCAP|TECR|TECRL|TFE3|THOC2|THRA|TIRAP|TLK2|TNFSF4|TNIK|TNNC1|TNNI3|TNNI3K|TNNT2|TNNT3|TNPO3|TOR1AIP1|TPM1|TPR|TRAF7|TRAPPC11|TRAPPC9|TRDN|TREM2|TREX1|TRHR|TRIM32|TRIO|TRIP12|TRIP4|TRMT1|TRPM4|TSHB|TSHR|TSPAN7|TTI2|TTN|TTR|TUSC3|UBE2A|UPF3B|USP27X|USP9X|VCL|VEGFB|VEZF1|VMA21|WASHC4|WDPCP|WDR11|YARS2|ZBTB11|ZBTB18|ZC3H14|ZDHHC9|ZFHX3|ZFPM2|ZIC3|ZMYM3|ZMYND11|ZNF292|ZNF711|ZNHIT1
C0002895	Sickle cell anaemia	347	A4GALT|ABCB11|ABCB4|ABCB6|ABCB7|ABCC1|ABCC6|ABCC8|ABCD1|ABO|ACE|ACHE|ACKR1|ACSM3|ACTG1|ADAMTS13|ADCY1|ADD1|AGT|AGTR1|AIFM1|AKT2|ALAS2|ALOX5|ALOX5AP|AMN|ANK1|AQP1|ARHGDIA|ART4|ATOH1|ATP11A|ATP13A3|ATP2B2|ATP6V1B2|ATP8B1|AVIL|BCAM|BCAP31|BDP1|BMP6|BMPR2|BSG|C4A|CABP2|CAPN10|CASP12|CAV1|CBS|CCDC50|CCL11|CCR5|CD151|CD164|CD36|CD40LG|CD44|CDC14A|CDH23|CEACAM16|CFTR|CIB2|CISH|CLCN5|CLDN14|CLDN9|CLIC5|CLRN2|COCH|COL11A1|COL11A2|COL2A1|COL4A6|COQ8B|CPS1|CR1|CRYM|CSF3R|CTLA4|CUBN|CYP3A5|DAAM2|DAB2|DCDC2|DGKE|DHDDS|DIABLO|DIAPH1|DMXL2|DOK1|DSPP|ECE1|EGLN1|ELMOD3|EMP2|ENPP1|EPB42|EPHA10|EPS8|ERMAP|ESPN|ESRP1|ESRRB|EYA4|F2|F5|FCGR2A|FCGR2B|FGF3|FUT3|GAB1|GATA1|GCK|GCNT2|GIPC3|GJB2|GJB3|GJB6|GLIS3|GLRX5|GNB3|GOT1|GPR156|GPRASP2|GRAP|GREB1L|GRHL2|GRXCR1|GRXCR2|GSDME|GYPA|GYPB|GYPC|HABP2|HBA1|HBA2|HBB|HBD|HBE1|HBG1|HBG2|HBZ|HEXA|HGF|HLA-G|HNF1A|HNF4A|HNMT|HOMER2|HPGD|HSCB|HSPA9|ICAM1|ICAM4|IFNAR2|IFNG|IGF2BP2|IGHG2|IL10|IL10RB|IL13|IL18BP|ILDR1|INS|INSR|IRS2|ITGAL|ITGB3|JAG1|KANK2|KARS1|KCNJ11|KCNK3|KCNMB1|KCNQ4|KEL|KIF12|KIF23|KIRREL1|KITLG|KLRB1|KLRC4-KLRK1|LAMA5|LAMB2|LHFPL5|LIPC|LIPH|LMX1A|LOXHD1|LRP1|MAGI2|MAP1B|MAPK8IP1|MARVELD2|MCM2|MET|METTL13|MINAR2|MPL|MPZL2|MSRB3|MTNR1B|MUC7|MYH14|MYH9|MYO15A|MYO3A|MYO5B|MYO6|MYO7A|NARS2|NCR3|NLRP3|NOS1AP|NOS2|NOS3|NPHS1|NPHS2|NPSR1|NR1H4|NR3C2|NT5C3A|NUP107|NUP133|NUP160|NUP205|NUP85|NUP93|OSBPL2|OTOA|OTOF|OTOG|OTOGL|P2RX2|P2RY2|PAH|PAX3|PAX4|PCDH15|PCNT|PDE1C|PDX1|PDZD7|PI4KB|PIGG|PJVK|PKLR|PLCE1|PLS1|PNPT1|POU3F4|POU4F3|PPIP5K2|PRKCH|PRPS1|PRRT2|PSMC3|PTGDR|PTGER2|PTGIS|PTPRO|PTPRQ|RDX|REST|RETN|RHAG|RHD|RIPOR2|ROR1|RPS24|RPSA|S1PR2|SCD5|SCGB3A2|SEMA7A|SERPINA3|SERPINB6|SIX1|SLC11A2|SLC12A2|SLC14A1|SLC17A8|SLC25A38|SLC26A4|SLC26A5|SLC2A2|SLC30A2|SLC30A8|SLC44A4|SLC4A1|SLC51A|SMAD9|SMIM1|SMPX|SPATA5L1|SPNS2|SPTA1|SPTAN1|SPTB|SPTBN2|SPTBN5|STEAP3|STRC|SUMO4|SYNE4|TBC1D24|TBC1D4|TBC1D8B|TBL1Y|TBX21|TCF4|TCF7L2|TEC|TECTA|THBS2|THOC1|TIRAP|TJP2|TMC1|TMEM132E|TMIE|TMPRSS3|TNC|TNF|TP53|TPRN|TREX1|TRIOBP|TRMU|TRPV4|TRRAP|TSPEAR|UGT1A1|USH1C|USP31|USP48|USP53|VPS33B|WAS|WBP2|WFS1|WHRN|WT1|XYLT1|XYLT2|ZFP57|ZFYVE19
C0238425	Sickle cell anaemia with crisis	1	HBB
C0748706	Side pain	51	ACTN1|ATL1|ATL3|ATP1A2|BCHE|CACNA1A|CCT5|COL11A1|COL4A3|COL4A4|DNMT1|DST|EDNRA|ESR1|FBLN5|FLI1|GP6|HK1|HLA-B|HLA-DQB1|HLA-DRB1|ITGA2B|ITGB3|KCNK18|KIF1A|MYF5|NGF|NOTCH2NLC|P2RY12|PDCD1|PDXK|PMP22|PRDM12|PRKACG|RASGRP2|RETREG1|SCN11A|SCN1A|SCN9A|SLC25A46|SLFN14|SPTLC1|SPTLC2|TBXA2R|TECPR2|THBS2|TNF|TNFRSF11A|TNFRSF1A|TPM4|WNK1
C1536076	Side stitch	1	HTR2A
C0002896	Sideroblastic anaemia	395	ABCB7|ABCC1|ABL1|ACD|ACTA1|ACTG1|ACTN2|ADCY1|ADGRG3|ADGRL1|ADSS1|AIFM1|AIPL1|ALAD|ALAS2|ALG14|AMPD2|ANK1|APTX|AQP8|ARFGEF1|ARL2BP|ARPC4|ASXL1|ATAD3A|ATCAY|ATL1|ATL3|ATOH1|ATP11A|ATP2B2|ATP6V1B2|BAG3|BCAP31|BDP1|BEST1|BMP2|BMP6|C1QC|CABP2|CALR|CASQ1|CAV3|CBS|CCDC50|CCND1|CCT5|CD164|CD19|CD40LG|CD81|CDC14A|CDC40|CDH23|CEACAM16|CHCHD10|CHMP1A|CHMP1B|CIB2|CISH|CLDN14|CLDN9|CLIC5|CLP1|CLPB|CLPX|CLRN2|COASY|COCH|COL11A1|COL11A2|COL4A6|COX4I2|CR2|CRYAB|CRYM|CSF3R|CWC27|DAB2|DCAF1|DCDC2|DCLRE1B|DCLRE1C|DES|DIABLO|DIAPH1|DKC1|DMXL2|DNAJB9|DNAJC3|DNMT1|DOCK11|DSPP|DST|DYSF|EGLN1|ELANE|ELF4|ELMOD3|EMC1|EPB42|EPHA10|EPS8|ESPN|ESRP1|ESRRB|EXOSC1|EXOSC2|EXOSC3|EXOSC5|EXOSC7|EXOSC8|EXOSC9|EYA4|FBLN5|FBXW7|FDX2|FECH|FGF3|FHL1|FLNC|FLVCR1|FTH1|FTO|G6PC3|GAB1|GATA1|GATA2|GFER|GFI1|GIPC3|GJB2|GJB3|GJB6|GLRX5|GNB1|GPR156|GPRASP2|GRAP|GREB1L|GRHL2|GRXCR1|GRXCR2|GSC|GSDME|HAMP|HAX1|HBB|HBD|HFE|HGF|HJV|HK1|HLA-H|HMBS|HNRNPA1|HOMER2|HPRT1|HSCB|HSPA9|HTR1A|IARS1|ICOS|IFNA1|IFNG|IFNGR1|IKBKG|IKZF1|IKZF5|IL10|IL21|IL9|ILDR1|IRF2BP2|ISCU|ITGA2B|ITGB3|JAG1|JAGN1|JAK1|JAK2|KARS1|KCNMA1|KCNQ4|KIF1A|KIF23|KITLG|KY|LBR|LDB3|LGR4|LHFPL5|LIG4|LMX1A|LOXHD1|LRAT|LRBA|LYN|MAB21L1|MAGT1|MAP1B|MARVELD2|MB|MCM2|MCM3AP|MED27|MEFV|MET|METTL13|MINAR2|MINPP1|MMADHC|MORC2|MPL|MPZL2|MS4A1|MSRB3|MSTO1|MTM1|MYH14|MYH9|MYL2|MYO15A|MYO3A|MYO6|MYO7A|MYOT|NARS2|NBAS|NFAM1|NFE2L2|NFKB1|NFKB2|NGF|NHP2|NLRP3|NOP10|NRL|NT5C3A|NUP214|OGDHL|ORAI1|OSBPL2|OTOA|OTOF|OTOG|OTOGL|OTULIN|P2RX2|PAPPA2|PARN|PCDH15|PCLO|PDE1C|PDXK|PDZD7|PI4KB|PIK3R1|PJVK|PKLR|PLCG2|PLS1|PMP22|PNPT1|POC1A|POLR3GL|POU3F4|POU4F1|POU4F3|PPIL1|PPIP5K2|PRDM12|PRDM13|PRMT7|PRPS1|PSMC3|PTPRQ|PUS1|PYROXD1|RARS2|RDX|RELA|REST|RETREG1|RHAG|RIPOR2|RNF170|ROR1|RPE|RPGR|RPIA|RPL11|RPL5|RPS24|RTEL1|S1PR2|SCD5|SCN11A|SCN9A|SCUBE3|SEC61A1|SERPINB6|SF3B1|SH2B3|SHOX|SIX1|SLC10A7|SLC11A2|SLC12A2|SLC17A8|SLC19A1|SLC25A38|SLC25A46|SLC25A5|SLC26A4|SLC26A5|SLC40A1|SLC44A4|SLC4A1|SMPX|SOCS1|SPATA5L1|SPNS2|SPTA1|SPTAN1|SPTB|SPTBN1|SPTLC1|SPTLC2|SQSTM1|SRCAP|SRP54|SRP68|STEAP3|STIM1|STRC|SYNE4|TAOK1|TBC1D23|TBC1D24|TBL1Y|TEC|TECPR2|TECTA|TERT|TET2|TFAM|TFR2|THOC1|THPO|TINF2|TIRAP|TKT|TMC1|TMEM132E|TMIE|TMPRSS3|TNC|TNFAIP3|TNFRSF13B|TNFRSF13C|TNFRSF1A|TOE1|TOP2A|TOP2B|TPO|TPRN|TRIOBP|TRMU|TRRAP|TSEN15|TSPEAR|TTN|TYMS|U2AF2|UROD|UROS|USH1C|USP31|USP48|VMA21|VPS45|VPS51|VPS53|WAS|WBP2|WDR1|WFS1|WHRN|WNK1|WRAP53|XRCC4|YARS2|YME1L1|ZAP70
C0425481	Sigh	111	ABAT|ACADVL|ACTN2|ALOX5|ATP11A|BCHE|BSCL2|CAP1|CCL11|CCL2|CD209|CHRM3|CISH|COMT|COQ2|CPT2|DIAPH3|DNM1L|DRD1|DRD3|DRD4|DTNBP1|EHMT2|EPCAM|F2|FADD|FAM83H|FGF20|FLCN|FOXG1|GRM2|HCRT|HLA-G|HNMT|HOMER1|HPRT1|HTR1A|HTR1B|HTR1D|HTR1E|HTR1F|HTR2A|HTR2B|HTR2C|HTR4|HTR5A|HTR6|HTR7|IFNG|IFNGR1|IL13|IRF3|IRGM|JAK3|LBX1|LIPT2|MECP2|MUC7|MYO1H|NAXD|NAXE|NOS3|NPSR1|NUP214|OPRK1|OTOF|P2RX3|PHOX2B|PLA2G6|PPP1R1B|PRNP|PTGDR|PTGER2|PTK2B|RAB3A|RANBP2|RNH1|SCGB3A2|SCN5A|SDK1|SERPINI1|SLC11A1|SNCG|SP110|SYT10|SYT11|SYT12|SYT13|SYT15|SYT17|SYT3|SYT4|SYT5|SYT6|SYT7|SYT9|TBCD|TBCE|TBK1|TBX21|TICAM1|TIRAP|TLR2|TMEM43|TNF|TPH2|TRAF3|TRAPPC12|TRAPPC2L|UNC93B1|VIP
C0231610	Sign spurling	20	ATL1|ATL3|CCT5|DNMT1|DST|FBLN5|HK1|KIF1A|NGF|PDXK|PMP22|PRDM12|RETREG1|SCN11A|SCN9A|SLC25A46|SPTLC1|SPTLC2|TECPR2|WNK1
C2985326	Signs of impending birth	4	ANXA5|F2|F5|SYCP3
C0150019	Simple constipation	43	ACTA1|ACTN2|ADSS1|ALG14|BAG3|CASQ1|CAV3|CCDC88C|CCL2|CFAP43|CHCHD10|CRYAB|DES|DYSF|ECE1|FHL1|FLNC|GFER|GLRX5|HNRNPA1|KY|L1CAM|LDB3|MB|MPDZ|MSTO1|MTM1|MYL2|MYOT|ORAI1|PDE10A|PUS1|PYROXD1|RET|SMARCC1|SMPX|SQSTM1|STIM1|TRIM71|TTN|VMA21|WDR81|YARS2
C1384670	Single umbilical artery	629	ABCA2|ABCB6|ABCC8|ACSL4|ADAMTS15|ADD3|ADGRL1|AFF2|AGT|AHCYL1|AKT2|ALDH1A3|ALDH7A1|ALKBH8|AMMECR1|AMPD2|ANK3|ANKLE1|ANKS6|ANTXR1|APC2|AR|ARFGEF1|ARHGEF19|ARL1|ARPC4|ARX|ASCC3|ASH1L|ASPH|ATAD3A|ATAD5|ATG10|ATP1A2|ATP2B1|ATP6AP2|ATP6V0C|ATR|ATRN|AUTS2|BCOR|BHLHA9|BICC1|BLM|BMP2|BMP4|BMS1|BNC2|BRWD3|BSN|C12orf4|CAB39|CAB39L|CACNA1H|CACNB4|CACNG2|CAMK2A|CAMK2B|CAMK2G|CAPN10|CARS1|CARS2|CASK|CASP2|CBS|CC2D1A|CCDC174|CCDC47|CCDC88C|CCHCR1|CCL2|CCNQ|CCR5|CDC40|CDH15|CDH2|CDH3|CDK13|CDKN1C|CEP104|CERS1|CFAP43|CHMP1A|CHMP1B|CHMP2B|CHMP4B|CHRM3|CHRNA2|CHRNA4|CHRNB2|CIBAR1|CIC|CLCN2|CLIC2|CLP1|CLTC|CMC2|CNKSR2|CNTN2|COASY|COL3A1|COX7A2P2|CPA6|CPB2|CRADD|CRBN|CRELD1|CSE1L|CSGALNACT1|CSTB|CTBP1|CTCF|CTDSPL2|CTHRC1|CTLA4|CTU1|CTU2|CUL4B|CUX1|CWC27|CXorf1|CYP27B1|DAAM1|DCX|DDX3X|DDX42|DENND2C|DEPDC5|DESI1|DIP2B|DLG3|DLG4|DONSON|DPP6|DYRK1A|DZIP1|EBF3|ECE1|ECEL1|ECRG4|EDC3|EDN3|EDNRB|EEF1A2|EFHC1|EFTUD2|EIF3F|ELMO2|ELP2|EMX2|ENPP1|EPB41L1|EVX2|EXOSC1|EXOSC2|EXOSC3|EXOSC5|EXOSC7|EXOSC8|EXOSC9|F5|FAM50A|FBXO31|FBXW11|FBXW12|FBXW7|FGD1|FGF13|FGF2|FGF8|FGFR1|FGFR2|FIG4|FLNA|FLT4|FMN2|FOXF1|FRMD4A|FRMPD4|FTO|FTSJ1|FUZ|GABRA1|GABRA3|GABRB3|GABRD|GAL|GATA4|GATA5|GATA6|GCK|GDF1|GDF3|GDF6|GDI1|GDNF|GJA1|GLI1|GLI2|GLI3|GLIS3|GLRA2|GLS|GNB1|GOLGA2|GOSR2|GPC6|GRIA1|GRIA3|GRIK2|GRIN2A|GRIN2B|GSC|HAAO|HBG2|HCN2|HCN4|HERC1|HERC2|HIGD1A|HIGD1B|HIGD1C|HIGD2A|HIGD2B|HIVEP2|HMGB3|HNF1A|HNF4A|HNMT|HNRNPC|HNRNPH2|HNRNPR|HOXA2|HOXD12|HOXD13|HSD17B3|HSPA9|HUWE1|IARS1|IARS2|IER3IP1|IGBP1|IGF2BP2|IL1RAPL1|IL2RA|IMPA1|INPP5E|INS|INSL3|INSR|INVS|IQCE|IQSEC2|IRS2|ITGA8|ITPR3|IZUMO2|IZUMO4|JAG1|KANK1|KCNA4|KCNC1|KCNJ11|KCNK4|KCNMA1|KCNQ5|KCNT1|KCTD7|KDM1A|KDM4B|KDM5B|KDM5C|KDR|KIAA0825|KIF11|KIF4A|KLHL15|KMT2B|KMT5B|KPTN|KRTAP23-1|KYNU|L1CAM|LAMTOR1|LAMTOR2|LAMTOR3|LAMTOR4|LAMTOR5|LARS1|LARS2|LDB3|LGI1|LINGO1|LINS1|LIPC|LIPH|LMAN2L|LMBR1|LMNB2|LRRC32|LSS|LYPD4|MAB21L1|MANF|MAPK8IP1|MBD5|MBOAT7|MECP2|MED13|MED17|MED23|MED27|MEGF8|MEIS2|MET|METTL1|METTL23|METTL5|MFRP|MID2|MINPP1|MKKS|MLST8|MOCS3|MORC2|MPDZ|MSMO1|MTHFD1|MTHFR|MTNR1B|MTR|MTRR|MYBPC1|MYH3|MYL11|MYT1L|NAA10|NAA15|NAA20|NADSYN1|NALCN|NBAS|ND4|NDST1|NEK9|NEXMIF|NFIA|NFIB|NKAP|NKX2-5|NLGN4X|NONO|NOS3|NPRL2|NPRL3|NR0B1|NR2F2|NSD1|NSUN2|NUDT2|NUP214|NUS1|NUTF2|NXT1|OGDHL|OGT|OPHN1|OTX2|P4HTM|PAK3|PAPPA2|PAX4|PAX6|PCLO|PCSK5|PDX1|PHF5A|PHF8|PHGDH|PI4KA|PIDD1|PIEZO2|PITX1|PKD1|PKD1L3|PKDCC|PLPBP|PLXND1|PMVK|PNKP|POC1A|POLD1|POLR1A|POLR1B|POLR3GL|POMT1|PPARG|PPIL1|PPM1A|PPP1R15B|PPP3CA|PRDM13|PRDM16|PRDM8|PRICKLE1|PRICKLE2|PRKAB1|PRKAB2|PRKAG1|PRKAG2|PRKAG3|PRMT7|PRSS12|PRSS56|PTCH1|PTPN22|QARS1|RAB39B|RAB5IF|RAC1|RANBP17|RANBP3|RANBP3L|RAPGEF2|RARB|RARS2|RAX|RBM10|RBM20|RBMX|RBP4|RELN|RET|RETN|RFX7|RHEB|RILP|RIN2|ROR2|RORA|RORB|RPA4|RPL10|RPS23|RPS6KA3|RRAGC|RRAGD|RSRC1|RTTN|RUSC2|SALL2|SAMD12|SCARB2|SCN3A|SCUBE3|SEMA6B|SET|SETBP1|SETD1A|SETD2|SETD5|SF3A1|SF3B2|SF3B6|SHH|SHOX|SIX3|SLC10A7|SLC12A5|SLC19A2|SLC25A19|SLC25A46|SLC2A1|SLC2A2|SLC30A8|SLC35A3|SLC6A17|SLC7A6OS|SLC9A6|SLC9A7|SLITRK2|SMAD2|SMARCC1|SMS|SMURF1|SNRPA1|SNRPB2|SNRPF|SOX2|SOX3|SPECC1L|SPTAN1|SPTBN1|SRCAP|SRRM2|ST3GAL3|STAG1|STAR|STARD7|STEEP1|STK11|STMP1|STRA6|STRADA|STRADB|STX5|SUMO4|SYN1|SYNGAP1|SYP|TAB2|TAF1|TAF13|TAF2|TAF4|TAOK1|TBC1D23|TBC1D24|TBC1D4|TBCK|TBL1XR1|TBX1|TBX4|TBXT|TCF4|TCF7L2|TECR|TENM3|TFE3|THOC2|TIAM1|TKT|TLK2|TMCO1|TNIK|TNNI2|TNNT3|TNRC6A|TOE1|TOP3A|TP63|TPM2|TPR|TRAF7|TRAIP|TRAPPC9|TREX1|TRIM71|TRIO|TRIP12|TRMT1|TRMT10A|TRMT10B|TRMT5|TRRAP|TSC2|TSEN15|TSPAN7|TTI2|TUSC3|U2AF2|UBE2A|UNC80|UPF3B|URM1|USP17L30|USP27X|USP9X|VANGL1|VANGL2|VAX1|VIPAS39|VLDLR|VPS33B|VPS51|VPS53|VSX2|WASHC4|WBP11|WDPCP|WDR11|WDR4|WDR6|WDR81|WFS1|WNT7A|XPO1|XPO4|XPO5|XPO6|XPO7|XRCC4|YAP1|YEATS2|YIPF5|ZBTB11|ZBTB14|ZBTB18|ZBTB7A|ZC3H14|ZDHHC9|ZFP57|ZFPM2|ZIC3|ZKSCAN7|ZMYM3|ZMYND11|ZNF141|ZNF148|ZNF285|ZNF292|ZNF34|ZNF429|ZNF461|ZNF468|ZNF471|ZNF546|ZNF565|ZNF587|ZNF610|ZNF611|ZNF70|ZNF711|ZNF772|ZNF790|ZNF792|ZNF830|ZNG1A|ZPR1
C0037188	Sinoatrial block	127	ABCC9|ACE|ACSM3|ACTC1|ACTN2|ADD1|AGT|AGTR1|ALG10|ALG10B|ALPK3|ANK2|APOE|BAG3|BAG5|BCHE|BTNL2|CALM1|CALM3|CAP2|CASQ2|CAV3|CCL2|CD36|CRYAB|CSRP3|CX3CR1|CYP3A5|DES|DMD|DPP6|DSG2|DSP|ECE1|ESR1|EYA4|F13A1|F7|FHOD3|FKTN|FLII|FLNC|GATA6|GATAD1|GCLC|GCLM|GET3|GIP|GJA5|GNAI2|GNB3|HCN2|HCN4|HLA-DRB1|IRS1|ITGB3|JPH2|KCNA5|KCNE2|KCNJ2|KCNMB1|KCNQ1|KIF20A|KLHL24|LAMA3|LAMA4|LDB3|LGALS2|LMNA|LMOD2|LPA|LRP6|LRP8|LTA|MEF2A|MMP3|MVP|MYBPC3|MYH6|MYH7|MYL2|MYL3|MYL4|MYLK2|MYOZ2|MYPN|NEXN|NKX2-6|NOS3|NPPA|NR3C2|OLR1|OPRL1|PLN|PON1|PON2|PPCS|PRDM16|PRKAG2|PSEN1|PSEN2|PSMA6|PTGIS|RAF1|RBM20|RETN|RPL3L|RYR2|SCN1B|SCN2B|SCN3B|SCN4B|SCN5A|SDHA|SGCD|TCAP|TECRL|TNFSF4|TNNC1|TNNI3|TNNT2|TPM1|TRAF7|TTN|VCL|VEZF1|ZFHX3
C0877107	Sinobronchitis	20	A2ML1|ALOX5|BMPR1A|CCL11|CFTR|HLA-G|HNMT|IL13|MBL2|MUC7|NPSR1|PTGDR|PTGER2|SCGB3A2|SCNN1A|SCNN1B|SCNN1G|SMAD4|TBX21|TNF
C0541782	Sinus arrest	430	ABCC9|ACE|ACSL4|ACSM3|ACTA1|ACTC1|ACTN2|ADD1|ADRB1|ADSS1|AFF2|AGT|AGTR1|ALDH2|ALDH7A1|ALG10|ALG10B|ALG14|ALKBH8|ALOX5AP|ALPK3|ANK2|ANK3|APC2|APOE|ARX|ASCC3|ASH1L|ATP2B1|ATP6AP2|ATP6V0C|AUTS2|BAG3|BAG5|BCHE|BRWD3|BTNL2|C12orf4|CACNA1H|CACNA1S|CACNB2|CACNB4|CACNG2|CALM1|CALM2|CALM3|CAMK2A|CAMK2B|CAMK2G|CAP2|CASK|CASP2|CASQ1|CASQ2|CAV3|CC2D1A|CCL2|CD36|CD63|CDH15|CDH3|CDK13|CEP104|CERS1|CHCHD10|CHRNA2|CHRNA4|CHRNB2|CIC|CLCN2|CLIC2|CLN3|CLN5|CLN6|CLN8|CLTC|CNKSR2|CNTN2|CPA6|CRADD|CRBN|CRYAB|CSRP3|CSTB|CTCF|CTSD|CTSF|CUL4B|CX3CR1|CXADR|CXorf1|CYP24A1|CYP2C19|CYP3A5|DBH|DBR1|DDX3X|DEPDC5|DES|DHDDS|DIAPH1|DIP2B|DLG3|DLG4|DMD|DNAJC5|DPP10|DPP6|DSG2|DSP|DYRK1A|DYSF|ECE1|EDC3|EEF1A2|EFHC1|EIF3F|ELP1|ELP2|EPB41L1|ESR1|EXT2|EYA4|F13A1|F2|F5|F7|FAM50A|FBXO31|FGD1|FGF13|FGF2|FHL1|FHOD3|FKTN|FLII|FLNC|FLT4|FMN2|FRMPD4|FTSJ1|GABRA1|GABRA3|GABRB3|GABRD|GAL|GATA5|GATAD1|GCLC|GCLM|GDF1|GDI1|GET3|GFER|GIP|GJA5|GLRA2|GNAI2|GNB1|GNB3|GOSR2|GRIA1|GRIA3|GRIK2|GRIN2A|GRIN2B|GRN|HACD1|HBG2|HCN2|HCN4|HERC2|HIVEP2|HLA-DRB1|HNMT|HNRNPA1|HNRNPC|HNRNPH2|HUWE1|IGSF1|IL1RAPL1|IMPA1|IQSEC2|IRS1|IRS4|ITGB3|JPH2|KCNA5|KCNC1|KCNE2|KCNH2|KCNIP3|KCNIP4|KCNJ18|KCNJ2|KCNMA1|KCNMB1|KCNN2|KCNQ1|KCNQ2|KCNQ3|KCNQ5|KCTD7|KDM4B|KDM5B|KDM5C|KIF20A|KIF4A|KLHL15|KLHL24|KMT2B|KMT5B|KPTN|KY|LAMA3|LAMA4|LDB3|LGALS2|LGI1|LINGO1|LINS1|LMAN2L|LMNA|LMNB2|LMOD2|LPA|LRP6|LRP8|LTA|MAX|MB|MBD5|MBOAT7|MECP2|MED13|MED23|MEF2A|METTL23|METTL5|MFSD8|MID2|MMP3|MSTO1|MTM1|MVP|MYBPC3|MYH6|MYH7|MYL2|MYL3|MYL4|MYLK2|MYOT|MYOZ2|MYPN|MYT1L|NAA15|NAA20|NDST1|NEXMIF|NEXN|NKAP|NKX2-5|NLGN4X|NONO|NOS3|NOTCH2NLC|NPPA|NPRL2|NPRL3|NR2F2|NR3C2|NRROS|NSUN2|NUDT2|NUS1|OGT|OLR1|OPHN1|ORAI1|PAK3|PAX8|PHF8|PIDD1|PKLR|PLN|PLPBP|PLXND1|PON1|PON2|PPCS|PPT1|PRDM16|PRDM8|PRICKLE1|PRKAG2|PRRT2|PRSS12|PSEN1|PSEN2|PSMA6|PTGIS|PUS1|PYROXD1|RAB39B|RAC1|RAF1|RAPGEF2|RBM20|RBMX|RELN|RETN|RFX7|RILP|RORA|RORB|RPL10|RPL3L|RPS6KA3|RSRC1|RUSC2|RYR2|SAMD12|SCARB2|SCN10A|SCN1B|SCN2A|SCN2B|SCN3A|SCN3B|SCN4A|SCN4B|SCN5A|SCN8A|SCN9A|SDHA|SEMA6B|SERPINA3|SET|SETBP1|SETD1A|SETD2|SETD5|SGCD|SLC12A5|SLC17A2|SLC18A2|SLC2A1|SLC34A1|SLC6A17|SLC6A3|SLC7A6OS|SLC9A6|SLC9A7|SLITRK2|SMAD2|SMPX|SMS|SOX3|SQSTM1|SRRM2|ST3GAL3|STAG1|STARD7|STEEP1|STIM1|SYN1|SYNGAP1|SYP|TAB2|TAF1|TAF13|TAF2|TAF4|TBC1D24|TBL1X|TBL1XR1|TBX5|TCAP|TECR|TECRL|TFE3|THOC2|THRA|TLK2|TMEM127|TNFSF4|TNIK|TNNC1|TNNI3|TNNT2|TNRC6A|TPM1|TPP1|TPR|TRAF7|TRAPPC9|TRDN|TRHR|TRIO|TRIP12|TRMT1|TSHB|TSHR|TSPAN7|TTI2|TTN|TUSC3|UBE2A|UPF3B|USP27X|USP9X|VCL|VEZF1|VHL|VMA21|WASHC4|WDPCP|WDR11|YARS2|YEATS2|ZBTB11|ZBTB18|ZC3H14|ZDHHC9|ZIC3|ZMYM3|ZMYND11|ZNF292|ZNF711
C0003813	Sinus arrhythmia	255	ABCC8|ABCC9|ACE|ACSM3|ACTC1|ACTN2|ADD1|ADRB1|ADRB3|AGT|AGTR1|AKT2|ALDH7A1|ALG10|ALG10B|ALOX5AP|ALPK3|ANK2|AP4E1|APOE|ATL1|ATL3|ATP6V0C|BAG3|BAG5|BCHE|CACNA1H|CACNB4|CALM1|CALM2|CALM3|CAP2|CAPN10|CASQ2|CAV3|CCL2|CCR5|CCT5|CERS1|CHD4|CHRNA2|CHRNA4|CHRNB2|CLCN2|CNTN2|COMT|CPA6|CRYAB|CSRP3|CSTB|CTLA4|CTNNA3|CUX1|CX3CR1|CYP3A5|DBH|DEPDC5|DES|DMD|DNMT1|DPH3|DPP6|DRD4|DRD5|DSG2|DSP|DST|ECE1|EFHC1|EIF4E|ELN|ELP1|ELP3|ENPP1|ESR1|EYA4|F13A1|F2|F5|F7|FBLN5|FHOD3|FKTN|FLII|FLNC|FMR1|GABRA1|GABRA3|GABRB3|GAL|GATAD1|GCK|GCLC|GCLM|GET3|GIP|GJA5|GLIS3|GLS|GNAI2|GNB3|GOSR2|GRIN2A|HCN2|HCN4|HK1|HNF1A|HNF4A|HTR2A|IGF2BP2|IL6R|INS|INSR|IRS1|IRS2|ITGB3|JPH2|KCNA5|KCNC1|KCNE2|KCNJ11|KCNJ2|KCNMB1|KCNQ1|KCTD7|KIF1A|KIF20A|KLHL24|LAMA3|LAMA4|LDB3|LGALS2|LGI1|LIPC|LIPH|LMNA|LMNB2|LMOD2|LPA|LRP6|LRP8|LTA|MAOA|MAPK8IP1|MEF2A|MEGF10|MTNR1B|MVP|MYBPC3|MYH6|MYH7|MYL2|MYL3|MYL4|MYLK2|MYOZ2|MYPN|NAT1|NAT2|NET1|NEXN|NGF|NLGN1|NOS3|NPPA|NPRL2|NPRL3|NR3C2|OLR1|PAX4|PDX1|PDXK|PLEKHO1|PLN|PLPBP|PMP22|PON1|PON2|PPCS|PRDM12|PRDM16|PRDM8|PRICKLE1|PRKAG2|PSEN1|PSEN2|PSMA6|PTCHD1|PTGIS|RAF1|RAPGEF2|RBM20|RELN|RETN|RETREG1|RILP|RORB|RPL10|RPL3L|RYR2|SAMD12|SCARB2|SCN11A|SCN1B|SCN2B|SCN3A|SCN3B|SCN4B|SCN5A|SCN9A|SDHA|SEMA6B|SETD1A|SGCD|SLC12A5|SLC25A32|SLC25A46|SLC2A2|SLC30A8|SLC6A2|SLC6A3|SLC7A6OS|SPTLC1|SPTLC2|SQSTM1|STARD7|SUMO4|SYN1|TBC1D24|TBC1D4|TCAP|TCF4|TCF7L2|TECPR2|TECRL|TIA1|TMLHE|TNFSF4|TNNC1|TNNI3|TNNT2|TNRC6A|TPH2|TPM1|TRAF7|TRDN|TTN|VCL|VEZF1|WFS1|WNK1|YEATS2|ZFHX3|ZFP57|ZNF148
C0085610	Sinus bradycardia	485	ABCB7|ABCC9|ACE|ACSM3|ACTA1|ACTB|ACTC1|ACTN2|ACVR2B|ADD1|ADRB1|ADSS1|AGT|AGTR1|ALAS2|ALDH7A1|ALG10|ALG10B|ALG12|ALG13|ALG14|ALG6|ALG8|ALG9|ALOX5AP|ALPK3|ANK2|ANO5|APOE|APTX|AQP2|ATCAY|ATP13A3|ATP1A1|ATP1A2|ATP1B1|ATP2A2|ATP2B4|ATP6V0C|AVP|AVPR2|BAG3|BAG5|BCHE|BMPR2|BRAF|BSCL2|BTNL2|BVES|CACNA1C|CACNA1G|CACNA1H|CACNB2|CACNB4|CALM1|CALM2|CALM3|CAMK2D|CAP1|CAP2|CAPN3|CASQ1|CASQ2|CASR|CAV1|CAV3|CBLB|CCDC174|CCL2|CCM2|CD209|CD36|CD63|CDK13|CERS1|CFAP45|CFAP52|CFAP53|CFC1|CHCHD10|CHKB|CHRNA2|CHRNA4|CHRNB2|CIROP|CISD1|CLCN2|CLN3|CLN5|CLN6|CLN8|CNNM2|CNTN2|COL4A1|COL4A2|COL4A3|COL4A4|CPA6|CPS1|CPT2|CRYAB|CSRP1|CSRP2|CSRP3|CSTB|CTBP1|CTLA4|CTNNA3|CTSD|CTSF|CX3CR1|CXADR|CYP11A1|CYP24A1|CYP3A5|DBH|DBR1|DEPDC5|DES|DIAPH1|DLG1|DMD|DNA2|DNAJB6|DNAJC3|DNAJC5|DNM1L|DPAGT1|DPH3|DPP10|DPP6|DSG2|DSP|DYSF|EBF3|ECE1|EFHC1|EGFR|EIF6|ELOVL4|ELP1|ELP3|ENKUR|ESR1|EXT2|EYA3|EYA4|F13A1|F2|F5|F7|FHL1|FHOD3|FKTN|FLII|FLNC|FLT4|FLVCR1|FOXD3|GAA|GABRA1|GABRA3|GABRB3|GABRD|GAL|GATA1|GATA2|GATA4|GATA5|GATA6|GATAD1|GCLC|GCLM|GDF1|GEM|GET3|GFER|GGPS1|GH1|GIP|GIPR|GJA5|GLA|GLCCI1|GLRX5|GNA11|GNAI2|GNB2|GNB3|GOLGA2|GOSR2|GRIN2A|GRN|HACD1|HBG2|HCN2|HCN4|HLA-DRB1|HMGCR|HNRNPA1|HNRNPDL|HSCB|HSPA9|HTR2A|IGSF1|IKZF5|INPP5K|IRF1|IRF3|IRS1|IRS4|ITCH|ITGA2B|ITGA7|ITGB3|JAG1|JAG2|JPH2|KCNA5|KCNAB1|KCNAB2|KCNAB3|KCNC1|KCNE2|KCNE3|KCNE5|KCNH2|KCNIP1|KCNIP2|KCNIP3|KCNIP4|KCNJ2|KCNK3|KCNMA1|KCNMB1|KCNN2|KCNQ1|KCNQ2|KCNQ3|KCTD7|KIF20A|KIF23|KLHL24|KY|LAMA2|LAMA3|LAMA4|LARS2|LBX1|LDB3|LGALS2|LGALS3|LGI1|LHB|LIMS2|LIPT2|LMBR1|LMNA|LMNB2|LMOD2|LPA|LRP6|LRP8|LSS|LST1|LTA|MB|MECP2|MEF2A|MFSD8|MGAT5|MMP21|MMP3|MNS1|MPL|MSTO1|MTHFR|MTM1|MVP|MYBPC3|MYF5|MYH6|MYH7|MYL2|MYL3|MYL4|MYLK2|MYO18B|MYO1D|MYO1G|MYO1H|MYO5C|MYOM2|MYOT|MYOZ1|MYOZ2|MYPN|NALCN|NAT1|NAXD|NAXE|NEDD4L|NEK9|NET1|NETO1|NEXN|NKX2-5|NODAL|NOS1AP|NOS3|NOTCH2NLC|NPPA|NPRL2|NPRL3|NR2F2|NR3C2|NRROS|NT5C3A|NUP214|OBSCN|OLR1|ORAI1|P4HTM|PAX8|PCSK1|PDE4B|PDK4|PHOX2B|PIK3CA|PIK3R1|PKD1L1|PKP2|PLEC|PLN|PLPBP|PLVAP|PLXND1|POGLUT1|POMT1|PON1|PON2|POPDC3|POU4F1|PPCS|PPT1|PRDM16|PRDM8|PRICKLE1|PRKAA2|PRKAB1|PRKAB2|PRKAG1|PRKAG2|PRKAG3|PRKAR1A|PRKAR1B|PRNP|PRRT2|PSEN1|PSEN2|PSMA6|PTGIS|PUS1|PYROXD1|RAF1|RANBP2|RAPGEF2|RBM20|RELN|REM1|RETN|RHAG|RILP|RNF170|RNH1|RORB|RPL11|RPL36AL|RPL3L|RPS4Y1|RRAD|RYR2|SAMD12|SCAP|SCARB2|SCG3|SCN10A|SCN1B|SCN2A|SCN2B|SCN3A|SCN3B|SCN4B|SCN5A|SCN8A|SDHA|SDHB|SEMA6B|SERPINI1|SETD1A|SGCA|SGCB|SGCD|SGCG|SIAE|SLC11A2|SLC12A5|SLC17A2|SLC25A32|SLC25A38|SLC2A1|SLC34A1|SLC6A2|SLC7A6OS|SLC8A1|SLC9A1|SLCO1B1|SLCO1B3|SMAD2|SMAD9|SMPX|SOX3|SPTB|SQSTM1|STARD7|STAT3|STEAP3|STIM1|SYN1|SYNPO2L|SYT1|TAB2|TAFAZZIN|TBC1D24|TBCD|TBCE|TBCK|TBK1|TBL1X|TBX1|TBX5|TCAP|TECR|TECRL|THRA|THSD1|TICAM1|TNFSF4|TNNC1|TNNI3|TNNI3K|TNNT2|TNPO3|TNRC6A|TOR1AIP1|TPM1|TPP1|TRAF3|TRAF7|TRAPPC11|TRAPPC12|TRAPPC2L|TRDN|TREM2|TRHR|TRIM32|TRIP4|TRPM4|TSHB|TSHR|TTN|UGT1A1|UNC80|UNC93B1|VCL|VEZF1|VMA21|WAS|WDPCP|YARS2|YEATS2|ZAP70|ZFHX3|ZFPM2|ZIC3
C0152029	Sinus congestion	71	AARS1|AARS2|ACE|ACSM3|ADA2|ADD1|AGT|AGTR1|ALOX5|ATM|ATP1A2|BCL10|CACNA1A|CASP10|CASP12|CBS|CCL11|CFTR|COL4A1|COL4A2|COL4A3|COL4A4|CSF1R|CYP3A5|DCC|EDNRA|EIF2AK1|EIF2AK2|ESR1|FAN1|GATA1|GNB3|HLA-DQB1|HLA-DRB1|HLA-G|HNMT|IFITM3|IKZF5|IL13|ITGA2B|ITGB3|KARS1|KCNK18|KCNMB1|MAD1L1|MPL|MUC7|MYC|NOS3|NPSR1|NR3C2|PDCD1|PRF1|PRNP|PTGDR|PTGER2|PTGIS|RAD54B|RAD54L|RETN|RNASET2|ROBO3|SCGB3A2|SCN1A|SLC13A3|TBX21|TNF|TNFRSF1A|TUBB6|UGT1A1|WAS
C0030469	Sinus disorder	25	ALG10|ALG10B|ANTXR1|ATP1A2|ATR|CACNA1A|CACNB2|CLEC1A|CLEC7A|EDNRA|ELMO2|ESR1|FGFR3|FLT4|HAVCR2|KCNK18|KDR|MN1|NF2|PDGFB|PTEN|SCN1A|SCN5A|SMARCE1|SUFU
C0037195	Sinus headache	24	ADA|ADA2|ADAL|ALOX5|ATP1A2|BMPR1A|CACNA1A|CCL11|EDNRA|ELP1|ESR1|HLA-G|HNMT|IL13|KCNK18|MUC7|NPSR1|PTGDR|PTGER2|SCGB3A2|SCN1A|SMAD4|TBX21|TNF
C0748725	Sinus operation	21	A2ML1|ABCC9|BMPR1A|FAS|FGA|FGB|FGG|GJA5|KCNA5|KCNE2|KCNJ2|KCNQ1|MYL4|NPPA|PRKAG2|SCN1B|SCN2B|SCN3B|SCN4B|SCN5A|SMAD4
C0232201	Sinus rhythm	1128	ABCA2|ABCC11|ABCC8|ABCC9|ABCG1|ABL1|ACADS|ACAT1|ACBD6|ACBD7|ACE|ACE2|ACER2|ACLY|ACOT11|ACOT13|ACOT9|ACSL6|ACSM3|ACSM6|ACSS1|ACSS2|ACTA1|ACTB|ACTC1|ACTG1|ACTL8|ACTN1|ACTN2|ACTN3|ACVR2B|ACVRL1|ADAM10|ADAM17|ADAM8|ADAMTS5|ADCY8|ADD1|ADD3|ADGRG1|ADM|ADORA1|ADPRHL1|ADRA1A|ADRA2A|ADRB1|ADRB3|ADSS1|ADSS2|AGT|AGTR1|AHSA1|AHSA2P|AIMP1|AKAP5|AKAP6|AKAP9|AKT2|ALDH1A1|ALDH2|ALDH5A1|ALG10|ALG10B|ALG13|ALG14|ALOX5|ALOX5AP|ALPK2|ALPK3|AMIGO1|ANK1|ANK2|ANK3|ANKRD1|APCS|APEH|APIP|APOA1|APOA4|APOE|APP|ARG1|ARHGEF5|ARHGEF6|ARL6IP1|ARRDC3|ASB2|ATCAY|ATG5|ATOH8|ATP13A3|ATP1A1|ATP1A2|ATP1B1|ATP2A1|ATP2A2|ATP2B1|ATP2B4|ATP6V0A4|ATP7B|ATRX|AURKC|AVIL|B2M|B4GALT1|B4GAT1|BACE1|BAG3|BAG5|BARX1|BAZ1A|BAZ2B|BBS4|BCHE|BDKRB1|BECN1|BGLAP|BMP10|BMP4|BMP6|BMP7|BMPR1A|BMPR2|BOP1|BPTF|BRAF|BRIX1|BRPF1|BTG1|BTNL2|BUB1B|BVES|C1QTNF12|C2CD4A|C2CD4B|CAB39|CACNA1C|CACNA1D|CACNA1G|CACNA1S|CACNA2D1|CACNB2|CALB1|CALCA|CALM1|CALM2|CALM3|CAMK2D|CAMSAP3|CAP1|CAP2|CAPG|CAPN10|CAPN2|CAPN3|CAPN6|CASQ1|CASQ2|CASR|CAV1|CAV3|CBS|CBX3|CCDC186|CCL2|CCM2|CCN2|CCR5|CD36|CD63|CDC42|CDH19|CDH2|CDK13|CDK6|CDKN1C|CELF2|CEP55|CFAP45|CFAP52|CFAP53|CFC1|CFL1|CFL2|CHCHD10|CHD9|CHGA|CHMP1A|CHMP4B|CHRNB2|CHST3|CIROP|CISD1|CITED2|CKAP5|CLIC2|CLIC4|CLIP3|CLN3|CLTRN|CLU|CNNM2|CNTFR|CNTN2|COL1A1|CPS1|CREB3L3|CRELD1|CRPPA|CRYAA|CRYAB|CSRP1|CSRP2|CSRP3|CTH|CTLA4|CTNNA1|CTNNA3|CTNNB1|CX3CL1|CX3CR1|CXADR|CXCR4|CYB5R3|CYBA|CYP2A13|CYP2C19|CYP2C9|CYP3A4|CYP3A5|DBH|DBN1|DCHS1|DDIT3|DES|DGKQ|DIP2A|DLG1|DLX5|DMD|DMPK|DNAJB11|DNAJB2|DNAJC24|DNAJC9|DOCK7|DPP10|DPP6|DRD2|DRD3|DRD5|DSC2|DSCAM|DSG2|DSP|DSTN|DTX3L|DVL2|DYRK1A|DYSF|ECE1|EDN1|EDN3|EDNRB|EGLN1|EGR2|EHD2|EHD3|EIF4G1|EIF6|ELOVL4|ELOVL7|EMB|EMP2|EMSY|ENPP1|EPHX1|ERCC6L|ERCC6L2|ERFE|ESR1|ETF1|ETV2|EXT2|EYA2|EYA3|EYA4|F13A1|F13B|F2|F2R|F5|F7|F9|FABP3|FAM107A|FBLIM1|FBLN1|FEM1A|FEM1B|FERMT2|FFAR4|FGA|FGF12|FGF4|FGF7|FGFBP1|FHL1|FHOD3|FKBP1A|FKBP1B|FKRP|FKTN|FLII|FLNC|FLT4|FMNL1|FN1|FOXN1|FURIN|FXR1|FXYD2|FXYD5|FZD5|GAA|GABARAPL2|GABBR2|GABRA5|GATA2|GATA4|GATA5|GATA6|GATAD1|GCK|GCLC|GCLM|GDF1|GDF2|GEM|GET3|GET4|GFER|GFRAL|GGA1|GGA2|GGA3|GH1|GIP|GIPR|GJA1|GJA5|GJC1|GJD3|GLIS3|GLP1R|GLRX3|GNAI2|GNAI3|GNAQ|GNB2|GNB3|GNG7|GPD1L|GPI|GPNMB|GPR119|GPR174|GPR4|GPR89B|GPX4|GRK2|GSN|GSPT1|GSS|GSTM2|GSTO1|GUCY1A1|GUCY1B1|GUCY2C|GUCY2D|H1-9P|H2AB1|H2AC14|H2AC18|H2AC19|H2AC20|H2AC4|H2AC6|H2AC7|H2AC8|H2AX|H2AZ1|H2BC1|H2BC10|H2BC11|H2BC12|H2BC13|H2BC14|H2BC15|H2BC17|H2BC21|H2BC3|H2BC4|H2BC5|H2BC6|H2BC7|H2BC8|H2BC9|H2BU1|H3-3A|H3-3B|H3C1|H3C10|H3C11|H3C12|H3C13|H3C14|H3C15|H3C2|H3C3|H3C4|H3C6|H3C7|H3C8|H4-16|H4C1|H4C11|H4C12|H4C13|H4C14|H4C15|H4C2|H4C3|H4C4|H4C5|H4C6|H4C8|H4C9|HABP4|HACD1|HACD3|HACD4|HBD|HBG2|HCN2|HCN4|HDAC2|HEY2|HIF1A|HIP1R|HLA-DRB1|HMGCR|HMOX1|HNF1A|HNF4A|HNRNPA1|HNRNPLL|HNRNPU|HOXA2|HOXC10|HP1BP3|HPR|HSP90AA1|HSPA1A|HSPB8|HSPG2|HTR2A|IAPP|IDO2|IFFO1|IFI6|IGF2BP2|IGSF1|IGSF9|IHH|IKBKB|IL1B|IL2RA|IL31RA|IL7|ILK|IMPACT|INS|INSR|IP6K1|IRF1|IRS1|IRS2|IRS4|IRX3|ISL1|ITGA2B|ITGB1|ITGB3|ITGB4|ITGB5|ITM2B|ITPR3|JAG1|JAK3|JPH2|KBTBD13|KCNA1|KCNA2|KCNA5|KCNAB1|KCNAB2|KCNAB3|KCNB1|KCND3|KCNE1|KCNE1B|KCNE2|KCNE3|KCNE4|KCNE5|KCNG1|KCNH2|KCNH6|KCNH7|KCNIP1|KCNIP2|KCNIP3|KCNIP4|KCNJ10|KCNJ11|KCNJ12|KCNJ14|KCNJ18|KCNJ2|KCNJ4|KCNJ8|KCNK18|KCNK3|KCNK5|KCNK6|KCNK9|KCNMB1|KCNMB2|KCNMB3|KCNMB4|KCNN2|KCNQ1|KCNRG|KCNS1|KCNS2|KCNT2|KDM1A|KDM4B|KIF20A|KIF23|KIF2C|KIFC3|KL|KLHL24|KLHL41|KLRK1|KRT19|KRT8|KY|LAMA1|LAMA3|LAMA4|LAMA5|LAMB3|LAMC3|LARGE1|LARS2|LDB3|LDLR|LEMD2|LGALS2|LGALS3|LHX4-AS1|LIMS1|LIMS2|LIPC|LIPH|LMAN1|LMNA|LMNB1|LMOD1|LMOD2|LMOD3|LOXL2|LPA|LRP6|LRP8|LRRC10|LRRC27|LTA|LTC4S|LTF|LYZ|MANF|MAP1B|MAP2K3|MAP2K5|MAP2K6|MAPK11|MAPK12|MAPK14|MAPK7|MAPK8IP1|MARK2|MB|MCL1|MDK|MDN1|MECOM|MECP2|MED1|MEF2A|MEGF10|MFGE8|MGAT3|MGAT5|MGAT5B|MIB1|MIR4738|MIR4758|MIR639|MIR6734|MIR6805|MIR6850|MITD1|MKKS|MLYCD|MME|MMP21|MMP3|MNS1|MRPL20|MRTO4|MSTO1|MT3|MTA2|MTHFR|MTM1|MTNR1B|MTOR|MT-RNR2|MVP|MYBPC3|MYCBP2|MYH11|MYH3|MYH6|MYH7|MYH8|MYL11|MYL2|MYL3|MYL4|MYL9|MYLK2|MYLK3|MYMX|MYO18B|MYOD1|MYOM2|MYOT|MYOZ1|MYOZ2|MYPN|NALCN|NAT8|NAT8B|NCSTN|NECTIN1|NEDD4|NEDD4L|NEK10|NETO1|NEXN|NKX2-5|NLE1|NNMT|NOA1|NOD2|NODAL|NOP2|NOP53|NOS1|NOS1AP|NOS2|NOS3|NOVA1|NOX4|NPFFR2|NPM3|NPPA|NPPB|NPPC|NPR1|NPS|NPY|NPY5R|NR1H4|NR2F2|NR3C2|NT5E|NTSR1|NUP155|OBSCN|OBSL1|ODAM|OLR1|OPRL1|ORAI1|OSM|OSMR|OXSR1|OXT|P2RX1|P2RX4|P2RX5|P2RX6|P2RX7|P2RY12|PADI4|PAK2|PALLD|PANK2|PANX1|PARK7|PARVA|PARVB|PAX4|PAX6|PAX8|PAXBP1|PCGF1|PCID2|PCSK1|PCTP|PDCD6IP|PDE4B|PDE4D|PDE5A|PDGFRA|PDK4|PDLIM1|PDLIM2|PDLIM3|PDLIM4|PDLIM5|PDLIM7|PDX1|PER2|PERP|PF4|PFDN1|PFDN2|PFDN4|PFDN5|PFDN6|PFN1|PGAM2|PGAM5|PGM5|PHF1|PIK3CA|PKD1L1|PKD2|PKIA|PKIB|PKIG|PKLR|PKP2|PLCB1|PLEC|PLEKHA7|PLK1|PLN|PLOD3|PLXNB1|PLXND1|PNPT1|POLR2A|POLR2B|POLR2C|POLR2F|POLR2H|POLR2J|POMC|POMT1|PON1|PON2|PON3|POU4F1|PPA2|PPAN|PPARA|PPARD|PPARG|PPARGC1A|PPCS|PPP1R12A|PPP1R13L|PPP1R1B|PPP2R1B|PPP3CB|PPP3CC|PPP3R1|PPP3R2|PRDM16|PRDM7|PRICKLE1|PRICKLE4|PRKAA1|PRKAA2|PRKAB1|PRKAB2|PRKACA|PRKAG1|PRKAG2|PRKAG3|PRKAR1A|PRKAR1B|PRKAR2A|PRKAR2B|PRKCH|PRKN|PRL|PRNP|PROX1|PSEN1|PSEN2|PSENEN|PSMA1|PSMA2|PSMA3|PSMA4|PSMA6|PSMA7|PSMA8|PSMB1|PSMB10|PSMB2|PSMB3|PSMB4|PSMB5|PSMB6|PSMB7|PSMB8|PSMB9|PSMC3|PSMC6|PSMD10|PSME1|PSME2|PTGIS|PTK2|PTPN11|PTPN22|PTPN3|PTPRC|PTPRN|PTPRN2|PTPRO|PUS1|PWWP2A|PXN|PYROXD1|RAB11B|RAB11FIP2|RAB11FIP5|RAD54L2|RAF1|RANGRF|RBM10|RBM20|RBM22|RBM4|REM1|REN|RETN|RFK|RGN|RGS2|RIDA|RNF165|RNF168|RNLS|ROBO3|ROBO4|RPF2|RPL10|RPL10L|RPL22L1|RPL23A|RPL36AL|RPL39L|RPL3L|RPL6|RPL8|RPL9|RPLP0|RPLP0P6|RPS27L|RPS4Y1|RPS4Y2|RRAD|RRS1|RSU1|RXYLT1|RYR1|RYR2|S100A8|S100A9|SAA1|SATB1|SCAP|SCAPER|SCD5|SCIN|SCN10A|SCN11A|SCN1A|SCN1B|SCN2B|SCN3B|SCN4A|SCN4B|SCN5A|SCPEP1|SCRIB|SDHA|SDHAF3|SDHB|SDHC|SDHD|SEC11A|SEC11C|SELENON|SELENOT|SEMG1|SERPINA3|SERPINB8|SERPINF1|SETD2|SETD7|SETDB1|SETDB2|SGCA|SGCB|SGCD|SGK3|SIAH2|SIT1|SIX4|SLC22A1|SLC22A11|SLC22A2|SLC22A6|SLC22A8|SLC25A32|SLC26A4|SLC2A2|SLC30A8|SLC39A14|SLC47A1|SLC4A3|SLC8A1|SLC9A1|SLC9A3R1|SMAD1|SMAD2|SMAD3|SMAD4|SMAD5|SMAD7|SMAD9|SMCHD1|SMPX|SNAI1|SNCAIP|SNRNP70|SNTA1|SNX5|SOD1|SORBS1|SORL1|SOX15|SOX17|SPAST|SPATA4|SPCS2|SPEF1|SQSTM1|SRC|SRCAP|SRF|SRGAP2|SRI|ST3GAL3|STAC|STAC2|STC1|STIM1|STK11|STK39|STMN3|STRADB|STYX|SUCLA2|SUMO1|SUMO4|SUV39H2|SVIL|SYDE1|SYNPO2L|SYT1|TAB2|TACR1|TAFAZZIN|TAOK1|TBC1D4|TBL1X|TBX1|TBX20|TBX5|TCAP|TCF4|TCF7L2|TECR|TECRL|TERT|TESK1|TFE3|TGFB1|TGFBR3|TH|THOP1|THRA|THSD1|TIA1|TJP1|TLE3|TMEM100|TMEM161B|TMEM43|TMIGD3|TMOD1|TMOD2|TMOD3|TMOD4|TMTC3|TNF|TNFRSF1A|TNFSF4|TNN|TNNC1|TNNC2|TNNI3|TNNI3K|TNNT1|TNNT2|TNNT3|TNR|TOR1AIP1|TPM1|TPM2|TPM3|TRAF7|TRAK1|TRAK2|TRDN|TREM2|TREX1|TRHR|TRPC3|TRPM4|TSHB|TSHR|TTN|TTR|TYMS|TYROBP|U2AF2|UBC|UBE2L6|UCN|UNC5B|USF1|USP17L6P|USP9X|UTRN|VAMP2|VASP|VBP1|VCL|VEGFB|VEZF1|VIL1|VILL|VIM|VKORC1|VMA21|VMP1|VPS4B|WASHC5|WDPCP|WDR1|WDR19|WFS1|WIPF1|WNT10B|WNT5A|WNT8A|WWTR1|YAP1|YARS2|YWHAE|YWHAH|ZBTB7A|ZC3HC1|ZDHHC21|ZFHX3|ZFP57|ZFPM2|ZFYVE26|ZIC3|ZMPSTE24|ZNF274|ZNHIT1|ZPR1
C0039239	Sinus tachycardia	649	ABCA2|ABCB6|ABCB7|ABCC8|ABCC9|ACE|ACER2|ACSM3|ACTC1|ACTG1|ACTN2|ADA2|ADAMTS2|ADD1|ADGRL1|ADRB1|ADRB3|AEBP1|AGT|AGTR1|AIMP1|AKAP9|AKT2|ALAD|ALAS2|ALDH5A1|ALDH7A1|ALG10|ALG10B|ALG13|ALOX5|ALOX5AP|ALPK2|ALPK3|ANK2|ANO5|APOE|APOL2|APOL4|ARC|ARFGEF1|ARPC4|ARSK|ATL1|ATL3|ATN1|ATP13A3|ATP1A1|ATP1A2|ATP1B1|ATP2A2|ATP2B4|ATP6V0C|B3GALT6|B4GALT7|BAG3|BAG5|BCHE|BMP2|BMPR2|BSCL2|BVES|C1R|C1S|CACNA1A|CACNA1C|CACNA1G|CACNA1H|CACNA1S|CACNA2D1|CACNB1|CACNB2|CACNB3|CACNB4|CACNG2|CALM1|CALM2|CALM3|CAMK2D|CAMSAP3|CAP1|CAP2|CAPN10|CAPN3|CASP12|CASQ1|CASQ2|CASR|CAV1|CAV3|CBS|CCDC174|CCL11|CCL2|CCM2|CCR5|CCT5|CD19|CD36|CD40LG|CD63|CD81|CERS1|CFI|CFL2|CFTR|CHI3L1|CHKB|CHRNA2|CHRNA4|CHRNB2|CHST14|CISD1|CLCN2|CLCN5|CLIC2|CNNM2|CNTN2|COL1A1|COL1A2|COL3A1|COL4A1|COL4A2|COL5A1|COL5A2|COMT|CPA6|CPS1|CPT2|CR2|CRYAB|CSF3R|CSRP1|CSRP2|CSRP3|CSTB|CTBP1|CTLA4|CTNNA1|CTNNA3|CTRC|CUBN|CX3CR1|CXADR|CYP11A1|CYP24A1|CYP3A5|DAOA|DBH|DEPDC5|DES|DIAPH1|DICER1|DLG1|DMD|DNAJB6|DNASE1|DNM1L|DNMT1|DPH3|DPP10|DPP6|DRD3|DSE|DSG2|DSP|DST|DYSF|EBF3|ECE1|EDNRA|EDNRB|EFHC1|EGF|EIF6|ELOVL4|ELP1|ELP3|ENPP1|ESR1|EXOSC2|EXT2|EYA2|EYA3|EYA4|F13A1|F2|F5|F7|F9|FABP3|FBLN5|FBXW7|FCGR2B|FFAR4|FGF12|FHOD3|FKBP14|FKBP1B|FKTN|FLCN|FLII|FLNC|FRMD7|FYB1|GAA|GABRA1|GABRA3|GABRB3|GABRD|GAL|GATA1|GATA2|GATA4|GATA6|GATAD1|GCK|GCLC|GCLM|GCM2|GEM|GET3|GGPS1|GH1|GIP|GIPR|GJA5|GLIS3|GLRX5|GNA11|GNAI2|GNB2|GNB3|GOLGA2|GOSR2|GOT1|GPD1L|GRIN2A|GRK2|GSC|GSN|HABP2|HACD1|HACD3|HACD4|HBD|HBG2|HCN2|HCN4|HK1|HLA-G|HMBS|HMGCR|HMOX1|HNF1A|HNF4A|HNMT|HNRNPDL|HSCB|HSPA9|HTR2A|ICOS|IGF2BP2|IGSF1|IKZF1|IKZF5|IL13|IL21|INPP5K|INS|INSR|IRF2BP2|IRF3|IRF5|IRS1|IRS2|IRS4|IRX3|ITGA2B|ITGA7|ITGB1BP1|ITGB3|ITPR3|JAG1|JAG2|JPH2|KCNA5|KCNAB1|KCNAB2|KCNAB3|KCNC1|KCNE2|KCNE3|KCNE5|KCNH2|KCNIP1|KCNIP2|KCNIP3|KCNIP4|KCNJ11|KCNJ18|KCNJ2|KCNK18|KCNK3|KCNMA1|KCNMB1|KCNN2|KCNQ1|KCNQ2|KCNQ3|KCTD7|KIF1A|KIF20A|KIF23|KIF5A|KLHL24|LAMA2|LAMA3|LAMA4|LARGE1|LDB3|LGALS2|LGALS3|LGI1|LIMS2|LIPC|LIPH|LIPT2|LMNA|LMNB2|LMOD2|LMOD3|LPA|LPIN1|LRBA|LRP6|LRP8|LRRC10|LTA|MAGT1|MANF|MAPK11|MAPK12|MAPK8IP1|MAX|MECOM|MECP2|MEF2A|MEGF10|MGAT5|MIR639|MIR6734|MMADHC|MMP3|MORC2|MPL|MS4A1|MTHFR|MTNR1B|MUC7|MVP|MYBPC3|MYC|MYH3|MYH6|MYH7|MYL2|MYL3|MYL4|MYL9|MYLK2|MYLK3|MYO18B|MYOM2|MYOZ1|MYOZ2|MYPN|NAA10|NALCN|NAT1|NAT2|NAXD|NAXE|NBAS|NECTIN1|NEDD4L|NET1|NETO1|NEXN|NFE2L2|NFKB1|NFKB2|NGF|NKX2-5|NOA1|NOL3|NOS1AP|NOS2|NOS3|NOTCH2NLC|NOX4|NPPA|NPRL2|NPRL3|NPSR1|NR3C2|NRG1|NRROS|NRXN1|NT5C3A|NUP155|NUP214|OBSCN|OLR1|P4HTM|PAK2|PAPPA2|PAX4|PAX8|PCSK1|PDCD1|PDE4B|PDGFRA|PDK4|PDX1|PDXK|PIK3CA|PKP2|PLEC|PLEKHO1|PLN|PLOD1|PLPBP|PLVAP|PMP22|PNPT1|POC1A|POGLUT1|POLR3GL|PON1|PON2|POPDC3|PPARG|PPCS|PPP1R13L|PRDM12|PRDM16|PRDM6|PRDM8|PRICKLE1|PRKAA2|PRKAB1|PRKAB2|PRKAG1|PRKAG2|PRKAG3|PRKAR1A|PRKAR1B|PRMT7|PRNP|PRODH|PRODH2|PRRT2|PRSS1|PRSS2|PSEN1|PSEN2|PSMA6|PTGDR|PTGER2|PTGIS|PTH|PTPN22|RAF1|RANBP2|RAPGEF2|RBM20|RELN|REM1|RET|RETN|RETREG1|RHAG|RILP|RNH1|ROCK1|RORB|RPL22L1|RPL36AL|RPL3L|RPS4Y1|RRAD|RTN4R|RYR2|SAMD12|SATB1|SCAP|SCARB2|SCG3|SCGB3A2|SCN10A|SCN11A|SCN1A|SCN1B|SCN2A|SCN2B|SCN3A|SCN3B|SCN4A|SCN4B|SCN5A|SCN8A|SCN9A|SCUBE3|SDHA|SDHB|SEC61A1|SELENON|SEMA6B|SERPINI1|SETD1A|SGCA|SGCB|SGCD|SGCG|SHOX|SIX4|SLC10A7|SLC11A2|SLC12A5|SLC16A2|SLC17A2|SLC22A1|SLC22A3|SLC25A32|SLC25A38|SLC25A46|SLC29A4|SLC2A1|SLC2A10|SLC2A2|SLC30A8|SLC34A1|SLC39A13|SLC6A2|SLC6A3|SLC7A6OS|SLC8A1|SLC9A1|SMAD9|SMO|SPG21|SPINK1|SPTAN1|SPTB|SPTBN1|SPTLC1|SPTLC2|SRCAP|SRF|SRI|STARD7|STAT4|STEAP3|STIM1|SUMO4|SVIL|SYN1|SYN2|SYNPO2L|SYT1|TAFAZZIN|TAOK1|TBC1D24|TBC1D4|TBCD|TBCE|TBCK|TBK1|TBL1X|TBX1|TBX19|TBX21|TCAP|TCF4|TCF7L2|TECPR2|TECR|TECRL|TGFB3|THBS4|THRA|THRB|THSD1|TICAM1|TKT|TLR5|TMEM127|TNF|TNFRSF13B|TNFRSF13C|TNFSF4|TNNC1|TNNI3|TNNI3K|TNNT2|TNNT3|TNPO3|TNRC6A|TNXB|TOR1AIP1|TPM1|TRAF3|TRAF7|TRAPPC11|TRAPPC12|TRAPPC2L|TRDN|TREX1|TRHR|TRIM32|TRIP4|TRPM4|TRPM6|TRRAP|TSHB|TSHR|TTN|U2AF2|UGT1A1|UNC80|UNC93B1|UROD|UROS|USF1|VCL|VEZF1|VHL|WAS|WFS1|WNK1|XK|XRCC4|YEATS2|ZFHX3|ZFHX4|ZFP57|ZFPM2|ZNHIT1
C0037199	Sinusitis	1684	A2ML1|AAAS|ABCC1|ABCC8|ABHD12|ABHD14A-ACY1|ABI3BP|ACACA|ACTG1|ACVR2B|ADA|ADA2|ADAL|ADAP1|ADARB1|ADCY1|ADCY10|ADCY6|ADGRA1|ADGRA3|ADGRD1|ADGRD2|ADGRE3|ADGRE4P|ADGRF2|ADGRF3|ADGRF4|ADGRG2|ADGRG4|ADGRG5|ADGRG7|AGAP3|AGR2|AIF1|AIFM1|AIP|AKR1C2|AKR7L|AKT2|ALOX5|ANG|ANGPT1|ANKRD28|ANOS1|APC|APIP|AQP1|AQP10|AQP2|AQP4|ARFIP2|ARG1|ARHGDIA|ARID5A|ARMC12|ARMC2|ARSB|ASGR2|ASIC1|ASIC3|ATG4B|ATG4D|ATL1|ATL2|ATL3|ATM|ATOH1|ATP11A|ATP13A2|ATP1A2|ATP2B2|ATP6V1B2|ATXN8|ATXN8OS|AVP|AVPR1A|AVPR2|B4GALNT3|BAG1|BAIAP2L1|BAIAP2L2|BBC3|BCAP31|BCHE|BCL10|BCL2L2-PABPN1|BDP1|BIRC6|BIVM-ERCC5|BMPR1A|BNIP3L|BORCS8-MEF2B|BPIFA1|BPIFB2|BRI3|BRWD1|BSND|BST1|BTK|BTNL2|BTRC|BUB1B-PAK6|C17orf99|C19orf54|C1ORF35|C2CD6|C2ORF49|C3AR1|C4A|C5AR1|C5AR2|C6ORF120|C8ORF44-SGK3|CA13|CABIN1|CABP2|CABS1|CABYR|CACNA1A|CACNA1B|CACNA1I|CAMSAP3|CAPN10|CAPN6|CASP1|CASP10|CASP12|CATSPER1|CATSPERZ|CBFB|CBLB|CBS|CBSL|CC2D2A|CCDC103|CCDC12|CCDC26|CCDC39|CCDC40|CCDC50|CCDC59|CCDC61|CCDC63|CCDC65|CCDC66|CCDC78|CCDC80|CCDC88C|CCL11|CCL13|CCL3|CCL3L1|CCL3L3|CCL4L2|CCNB1|CCNB3|CCND3|CCNG1|CCNG2|CCNI|CCNJL|CCNO|CCNP|CCR2|CCR5|CCR6|CCSER2|CCT2|CCT3|CCT4|CCT5|CCT7|CCT8|CD101|CD160|CD164|CD19|CD28|CD300LG|CD320|CD36|CD40|CD40LG|CD79A|CD81|CD86|CDC14A|CDC6|CDH23|CDK5RAP2|CEACAM1|CEACAM16|CELSR2|CENPS-CORT|CEP152|CEP43|CEP97|CFAP100|CFAP206|CFAP221|CFAP251|CFAP298|CFAP300|CFAP410|CFAP43|CFAP45|CFAP46|CFAP47|CFAP52|CFAP53|CFAP54|CFAP58|CFAP61|CFAP65|CFAP69|CFAP70|CFAP73|CFAP74|CFAP91|CFC1|CFI|CFTR|CGB8|CHEK1|CHGA|CHP1|CIB2|CIROP|CISD3|CISH|CKAP2L|CKMT1B|CKS1B|CKS2|CLCN5|CLDN14|CLDN2|CLDN9|CLEC1A|CLEC1B|CLEC2D|CLEC6A|CLEC7A|CLIC5|CLIP1|CLNK|CLPB|CLRN2|CLUAP1|CLXN|CMC2|CMKLR1|COA4|COCH|COL11A1|COL11A2|COL23A1|COL4A1|COL4A2|COL4A3|COL4A4|COL4A6|COLEC11|COLEC12|COMMD3-BMI1|COX4I2|COX7B2|COX8C|CPHXL|CPHXL2|CPLANE2|CR1|CR2|CRYAA2|CRYGD|CRYM|CSF3R|CST11|CTC1|CTLA4|CTPS1|CUL5|CXCL13|CXCL9|CXCR1|CYBA|CYBB|CYP1A1|CYP3A7-CYP3A51P|CYSLTR1|CYSLTR2|DAB1|DAW1|DBR1|DBX2|DCD|DCDC2|DCTN4|DDN|DDR1|DDX59|DEFA1|DEFA3|DEFA4|DEFA5|DEFA6|DEFB103A|DEFB106B|DEFB107B|DEFB109A|DEFB128|DEFB132|DEFB136|DEFB4A|DENND2C|DENND2D|DENND6B|DEUP1|DGAT2L7P|DIABLO|DIAPH1|DICER1|DMXL2|DNAAF1|DNAAF10|DNAAF11|DNAAF2|DNAAF3|DNAAF4|DNAAF5|DNAAF6|DNAAF8|DNAH1|DNAH10|DNAH11|DNAH12|DNAH14|DNAH17|DNAH2|DNAH3|DNAH5|DNAH6|DNAH7|DNAH8|DNAH9|DNAI1|DNAI2|DNAI3|DNAI4|DNAJB13|DNAJB14|DNAJB4|DNAJB5|DNAJC18|DNAJC7|DNAL1|DNHD1|DNMT1|DNMT3A|DOK1|DPCD|DPYSL3|DRC1|DRC7|DRD5|DSPP|DST|DUX1|DUX4|E2F4|ECM2|EDEM1|EDIL3|EDN1|EDNRA|EGFL6|EGFLAM|ELANE|ELMO2|ELMOD3|ELOA3|ELOA3B|ELOA3D|ELOB|ELOC|ENG|ENPP1|ENTR1|EPHA10|EPHA2|EPPIN-WFDC6|EPS8|EPX|ERCC6L2|ESPN|ESR1|ESRP1|ESRRB|ETV6|EXT1|EXT2|EYA4|F12|F13A1|F2|FAM53C|FAM83E|FBLN1|FBLN5|FBXO41|FBXW10|FCAMR|FCER1A|FCER1G|FCGR2A|FCGR2B|FCGR2C|FCGR3B|FCRL2|FCRL4|FCRL5|FCRL6|FCRLA|FCRLB|FGF10|FGF3|FHL1|FHL3|FHL5|FLG|FN1|FNIP1|FOXD3|FOXJ1|FOXO4|FOXP1|FOXP3|FPR1|FPR2|FPR3|FRMPD3|FSIP2|FTH1|FURIN|G6PC|G6PC2|G6PC3|GAB1|GABPB1-IT1|GAPDH|GAS2|GAS2L1|GAS2L2|GAS2L3|GAS8|GATA2|GBA1|GCC1|GCK|GCNT2P1|GDF2|GFER|GFI1|GIP|GIPC3|GJB2|GJB3|GJB6|GLCCI1|GLIS3|GLYCAM1|GMNC|GNAI2|GNLY|GOLGA1|GOLIM4|GOPC|GPHA2|GPLD1|GPR156|GPR17|GPR182|GPR32|GPR32P1|GPR33|GPRASP2|GPRIN1|GRAP|GREB1L|GRHL2|GRN|GRXCR1|GRXCR2|GSDME|GTF2H2C_2|GTF2IRD2|GUCY2C|H2AB3|H2AC13|H2AC15|H2AC16|H2AC17|H2AW|H2BC18|H2BW1|H2BW2|HAMP|HAVCR2|HAX1|HCLS1|HCRT|HDAC1|HGF|HIVEP2|HK1|HK2|HKDC1|HLA-DRB1|HLA-E|HLA-F|HLA-G|HMGN2|HMGN4|HMOX1|HNF1A|HNF1B|HNF4A|HNMT|HOATZ|HOMER2|HOMEZ|HOXA5|HS3ST6|HSFX3|HSFX4|HSFY1|HSP90B1|HTN1|HTN3|HTR2A|HYDIN|ICOS|IFITM1|IFITM2|IFITM3|IFNA2|IFNAR2|IFNB1|IFNG|IGF1R|IGF2BP2|IGHG2|IGSF6|IKZF1|IL10|IL12B|IL13|IL15|IL17C|IL17F|IL17RA|IL17RC|IL17REL|IL18R1|IL1B|IL1R1|IL2|IL21|IL25|IL2RG|IL3|IL4|IL7|IL7R|IL9|ILDR1|IMPACT|ING4|INPP5D|INS|INSR|IQCN|IRF2BP2|IRS2|ISG15|ISX|ISY1-RAB43|ITCH|ITGB3|ITLN1|ITPR3|IZUMO2|IZUMO3|JAG1|JAGN1|JAK1|JHY|JUN|KARS1|KATNIP|KCNJ1|KCNJ11|KCNK18|KCNQ2|KCNQ3|KCNQ4|KCTD17|KDM1A|KDM5B|KIAA0754|KIAA0825|KIF1A|KIF27|KIR2DL4|KIR2DL5A|KIR3DL1|KIR3DS1|KIT|KITLG|KLF18|KLHDC8B|KLK6|KLRC1|KLRD1|KLRF1|KLRG1|KNG1|KRT6A|KRTAP10-1|KRTAP10-4|KRTAP10-5|KRTAP10-6|KRTAP13-3|KRTAP1-4|KRTAP19-1|KRTAP19-3|KRTAP19-4|KRTAP19-6|KRTAP19-7|KRTAP20-1|KRTAP20-2|KRTAP21-1|KRTAP21-2|KRTAP21-3|KRTAP2-3|KRTAP29-1|KRTAP3-1|KRTAP5-1|KRTAP5-10|KRTAP5-3|KRTAP5-4|KRTAP5-5|KRTAP5-6|KRTAP5-7|L1CAM|LCE3A|LCE3B|LCE3C|LCK|LCN12|LCP1|LEF1|LEUTX|LGALS9|LHFPL5|LHX4-AS1|LILRA1|LILRB1|LILRB2|LILRB3|LILRB5|LIMS1|LINC02478|LIPC|LIPH|LMAN1|LMTK3|LMX1A|LOC728743|LOXHD1|LOXL3|LRBA|LRGUK|LRRC32|LRRC43|LRRC56|LRRC61|LRRC8A|LRRTM1|LSM14A|LTB4R|LTB4R2|LTBR|LTC4S|LXN|LY6D|LY6E|LY6G6C|LYN|LYPD6B|LYZ|LZTS3|MAD1L1|MAFB|MAGED2|MAGI1|MAGT1|MANF|MAP1B|MAP1LC3C|MAP3K14|MAPK8IP1|MAPRE1|MAPRE2|MARCKS|MARCO|MARK4|MARVELD2|MASP1|MBL2|MCEMP1|MCIDAS|MCM10|MCM2|MCM3AP|MED1|MEIS2|MEN1|MET|METTL13|MICA|MICOS10-NBL1|MILR1|MINAR2|MINK1|MIR100|MIR101-1|MIR101-2|MIR103A1|MIR103A2|MIR103B1|MIR103B2|MIR106B|MIR107|MIR10A|MIR10B|MIR1-1|MIR1178|MIR1181|MIR1-2|MIR122|MIR1234|MIR1236|MIR124-1|MIR124-2|MIR124-3|MIR1248|MIR1257|MIR125A|MIR125B1|MIR125B2|MIR126|MIR1281|MIR128-1|MIR128-2|MIR129-1|MIR1292|MIR129-2|MIR1304|MIR1306|MIR133A1|MIR133A2|MIR133B|MIR135A1|MIR135A2|MIR135B|MIR137|MIR141|MIR143|MIR145|MIR1469|MIR146A|MIR150|MIR152|MIR155|MIR15A|MIR15B|MIR16-1|MIR16-2|MIR17|MIR181A1|MIR181A2|MIR181B1|MIR181B2|MIR181C|MIR181D|MIR1825|MIR183|MIR18A|MIR1908|MIR192|MIR193B|MIR194-1|MIR194-2|MIR195|MIR197|MIR198|MIR199A1|MIR199A2|MIR199B|MIR19A|MIR19B1|MIR19B2|MIR200A|MIR200B|MIR200C|MIR203A|MIR203B|MIR205|MIR206|MIR20A|MIR21|MIR210|MIR214|MIR215|MIR221|MIR222|MIR223|MIR224|MIR23A|MIR23B|MIR23C|MIR24-1|MIR25|MIR26A1|MIR26A2|MIR26B|MIR27A|MIR27B|MIR28|MIR2861|MIR29A|MIR29B1|MIR29B2|MIR29C|MIR3064|MIR30A|MIR30B|MIR30C1|MIR30C2|MIR30D|MIR30E|MIR31|MIR3191|MIR3198-2|MIR32|MIR324|MIR326|MIR330|MIR331|MIR335|MIR342|MIR345|MIR34A|MIR34B|MIR34C|MIR3605|MIR3606|MIR3610|MIR3614|MIR3618|MIR3620|MIR363|MIR3652|MIR3658|MIR373|MIR375|MIR378I|MIR3940|MIR3960|MIR423|MIR4329|MIR4442|MIR4444-1|MIR449A|MIR451A|MIR4523|MIR4640|MIR4647|MIR4651|MIR4683|MIR4687|MIR4691|MIR4700|MIR4707|MIR4709|MIR4720|MIR4721|MIR4741|MIR4745|MIR4750|MIR4758|MIR4761|MIR483|MIR484|MIR494|MIR5004|MIR5010|MIR5047|MIR5193|MIR5196|MIR520A|MIR520B|MIR520C|MIR520E|MIR520G|MIR520H|MIR555|MIR5572|MIR602|MIR6073|MIR6084|MIR6125|MIR615|MIR625|MIR630|MIR631|MIR636|MIR637|MIR639|MIR6502|MIR6510|MIR6511B1|MIR6513|MIR664B|MIR671|MIR6721|MIR6727|MIR6734|MIR6741|MIR6742|MIR6748|MIR6751|MIR6755|MIR6758|MIR6764|MIR6773|MIR6778|MIR6787|MIR6800|MIR6805|MIR6808|MIR6824|MIR6834|MIR6837|MIR6838|MIR6843|MIR6847|MIR6848|MIR6849|MIR6850|MIR6852|MIR6866|MIR6869|MIR6873|MIR6878|MIR6883|MIR6884|MIR6886|MIR6887|MIR6890|MIR7-1|MIR7107|MIR7109|MIR711|MIR7110|MIR7112|MIR7113|MIR718|MIR7-2|MIR7-3|MIR7703|MIR7704|MIR7705|MIR7706|MIR7846|MIR7855|MIR9-1|MIR9-2|MIR92A1|MIR92A2|MIR9-3|MIR935|MIR937|MIR939|MIR943|MIR96|MIR99A|MIRLET7A1|MIRLET7A2|MIRLET7A3|MIRLET7B|MIRLET7C|MIRLET7D|MIRLET7E|MIRLET7F1|MIRLET7F2|MIRLET7G|MIRLET7I|MMP1|MMP21|MN1|MNDA|MNS1|MPDZ|MPP5|MPV17L|MPV17L2|MPZL2|MRGPRX1|MS4A1|MS4A10|MS4A12|MS4A13|MS4A14|MS4A15|MS4A18|MS4A2|MS4A5|MS4A6A|MS4A6E|MS4A7|MS4A8|MSR1|MSRB3|MST1R|MSX1|MTCL1|MTNR1B|MUC1|MUC12|MUC13|MUC15|MUC16|MUC17|MUC19|MUC2|MUC20|MUC21|MUC3A|MUC3B|MUC4|MUC5B|MUC6|MUC7|MUCL1|MUTYH|MYCLP1|MYCT1|MYF5|MYF6|MYH14|MYH15|MYH7B|MYH9|MYL11|MYO15A|MYO3A|MYO6|MYO7A|MYOD1|MYOF|MYOG|NANOGP1|NARS2|NAV1|NBN|NCF1|NCKAP5L|NCR3LG1|ND2|ND4|ND5|NDUFA4L2|NEK10|NEUROG3|NF2|NFE2L2|NFKB1|NFKB2|NFKBIZ|NGF|NHSL2|NISCH|NLRP3|NME5|NME8|NODAL|NOG|NPSR1|NRDC|NRROS|NSMCE3|NT5C1B-RDH14|NUBP2|NUDT15|NXF2B|OAS3|ODAD1|ODAD2|ODAD3|ODAD4|ODF2L|ONECUT1|ONECUT2|OR1F12|OR4F29|OR4F3|OR52P1P|OR52Z1|OSBPL2|OTOA|OTOF|OTOG|OTOGL|OXER1|P2RX2|P2RY4|P2RY6|PABPC1L2B|PABPC4L|PABPN1L|PACS2|PAPLN|PAWR|PAX4|PAX6|PAXIP1|PCDH15|PCMT1|PDE10A|PDE11A|PDE1C|PDE2A|PDE4D|PDE5A|PDE8A|PDE8B|PDE9A|PDGFB|PDGFRA|PDX1|PDXK|PDZD7|PGLYRP1|PGLYRP3|PGLYRP4|PGM3|PHB1|PHB2|PHF20|PHF24|PI4KB|PIERCE1|PIERCE2|PIK3CD|PINK1|PITHD1|PJVK|PKD1|PKD1L1|PKD1L3|PKD2L1|PKHD1|PKN1|PLAG1|PLCB1|PLCG1|PLCG2|PLEKHH3|PLG|PLIN4|PLS1|PLXND1|PMP22|PNPT1|POC1B-GALNT4|POLR2J2|POLR2J3|POU3F4|POU4F3|PPARG|PPIP5K2|PPM1F|PPP1R13B|PPP2R5B|PRDM12|PRF1|PRG2|PRH1|PRIMA1|PRKACA|PRKCA|PRKCH|PRKDC|PRPS1|PRR19|PRRT2|PSMA3|PSMB8|PSMC3|PSMD14|PSME3|PSRC1|PTAFR|PTEN|PTGDR|PTGDR2|PTGER1|PTGER2|PTGER3|PTGER4|PTGFR|PTGIR|PTGS2|PTMAP9|PTPN22|PTPRQ|PURB|QRICH2|RAB11B|RAB11FIP5|RAD54B|RAD54L|RAET1G|RAG2|RANBP10|RANGAP1|RARG|RBBP9|RC3H1|RC3H2|RDX|RELA|RELL2|REST|RETN|RETREG1|RGSL1|RHBDF1|RHOQ|RIGI|RIMOC1|RIPOR2|RMRP|RNA5S1|RNA5S10|RNA5S11|RNA5S12|RNA5S13|RNA5S14|RNA5S15|RNA5S16|RNA5S17|RNA5S2|RNA5S3|RNA5S4|RNA5S5|RNA5S6|RNA5S7|RNA5S8|RNA5S9|RNASE3|RNF103-CHMP3|RNF135|RNF41|RNF7|RNR1|RNR2|RNU6-1|ROCK2|ROMO1|ROPN1L|ROR1|RORC|RP1|RP1L1|RPL17-C18ORF32|RPL30|RPL36A-HNRNPH2|RPS10-NUDT3|RPS19|RPS19BP1|RPSA|RSPH1|RSPH3|RSPH4A|RSPH6A|RSPH9|RSU1|RTBDN|RTN4RL2|S100A12|S100A8|S100A9|S1PR2|SAMD9L|SAXO1|SBDS|SCAND1|SCARA5|SCD5|SCGB3A2|SCN11A|SCN1A|SCN2A|SCN8A|SCN9A|SCNN1A|SCNN1B|SCNN1D|SCNN1G|SDF2|SDF2L1|SDS|SEC61A1|SEC61A2|SEC61B|SEC61G|SEC63|SEMG1|SEPTIN2|SEPTIN6|SEPTIN7|SERPINB6|SERPING1|SFRP4|SHISA3|SHOX2|SIAE|SIGLEC9|SIPA1|SIRPB1|SIX1|SKA1|SKA2|SKA3|SLAMF1|SLC12A1|SLC12A2|SLC17A8|SLC22A3|SLC23A3|SLC25A46|SLC26A3|SLC26A4|SLC26A5|SLC29A4|SLC2A2|SLC30A8|SLC35D3|SLC35E4|SLC37A4|SLC44A4|SLC5A1|SLC7A14-AS1|SLC9A1|SLC9A3|SLC9C1|SLIRP|SLX1B|SMAD2|SMAD3|SMAD4|SMAD7|SMARCC1|SMARCE1|SMCP|SMPX|SMTNL2|SNORD3A|SNORD3B-1|SNORD3B-2|SNORD3C|SOCS1|SOCS2|SOCS3|SOCS4|SOCS5|SOCS6|SOCS7|SOD2-OT1|SOX17|SOX3|SPA17|SPAG1|SPAG16|SPAG17|SPAG6|SPAST|SPATA33|SPATA5L1|SPEF1|SPEF2|SPEM1|SPEM3|SPI1|SPINK14|SPINT4|SPN|SPNS2|SPTLC1|SPTLC2|SRP14|SRP54|SRP68|SRP72|SRPRA|SRPRB|SRSF8|SSPO|ST13|ST13P5|ST20-MTHFS|STAP2|STAT3|STAT6|STK36|STMN4|STMND1|STRC|STX11|STX3|STXBP2|STYX|SUFU|SUMO4|SYNE4|SYT14|SYVN1|TARDBP|TBC1D21|TBC1D24|TBC1D4|TBC1D7-LOC100130357|TBL1Y|TBX21|TBXA2R|TCF4|TCF7L2|TCIRG1|TCTE1|TDH|TECPR2|TECTA|TEKT1|TEKT2|TEKT3|TEKT5|TFDP2|TGOLN2|THOC1|THY1|TIRAP|TLR2|TLR5|TMC1|TMEM132E|TMEM150B|TMEM219|TMEM242|TMEM260|TMEM33|TMEM94|TMEM95|TMF1|TMIE|TMPRSS3|TNC|TNF|TNFRSF11A|TNFRSF13B|TNFRSF13C|TNFRSF17|TNFRSF25|TNFRSF4|TNFSF13B|TNFSF18|TOGARAM1|TOR1A|TOR2A|TP53|TP53BP2|TP73|TPGS1|TPPP2|TPPP3|TPRN|TPTEP2-CSNK1E|TRA|TRAC|TRAF3IP2|TRB|TRBV10-1|TRBV10-2|TRBV10-3|TRBV11-1|TRBV11-2|TRBV11-3|TRBV12-3|TRBV12-4|TRBV12-5|TRBV13|TRBV14|TRBV15|TRBV16|TRBV17|TRBV18|TRBV19|TRBV2|TRBV20-1|TRBV20OR9-2|TRBV23-1|TRBV24-1|TRBV25-1|TRBV27|TRBV28|TRBV29-1|TRBV30|TRBV3-1|TRBV4-1|TRBV4-2|TRBV4-3|TRBV5-1|TRBV5-3|TRBV5-4|TRBV5-5|TRBV5-6|TRBV5-7|TRBV5-8|TRBV6-1|TRBV6-2|TRBV6-3|TRBV6-4|TRBV6-5|TRBV6-6|TRBV6-7|TRBV6-8|TRBV6-9|TRBV7-1|TRBV7-2|TRBV7-3|TRBV7-4|TRBV7-6|TRBV7-7|TRBV7-8|TRBV7-9|TRBV9|TRH|TRIM25|TRIM39-RPP21|TRIM46|TRIM71|TRIOBP|TRMU|TRNA|TRNC|TRND|TRNE|TRNF|TRNG|TRNH|TRNI|TRNK|TRNL1|TRNL2|TRNM|TRNN|TRNP|TRNQ|TRNR|TRNS1|TRNS2|TRNT|TRNV|TRNW|TRNY|TRPV1|TRPV4|TRRAP|TSPAN10|TSPAN12|TSPEAR|TTC12|TTC21A|TTC21B|TTC26|TTC29|TTC8|TTLL1|TTLL3|TTLL6|TTLL8|TTMP|TUBB6|TUBD1|TUSC3|U2AF1L5|UBAP1L|UCHL5|UFSP2|UNC119|UNC13D|USH1C|USP14|USP17L25|USP17L26|USP17L27|USP17L28|USP17L29|USP17L6P|USP31|USP48|VCAM1|VIT|VNN1|VNN3|VPS45|VWC2|WAS|WBP2|WDR81|WFS1|WHRN|WNK1|WNT10B|XCL1|XDH|YME1L1|ZAP70|ZDHHC17|ZFAND2B|ZFHX4|ZFP1|ZFP57|ZIC3|ZMYND10|ZNF207|ZNF222|ZNF233|ZNF28|ZNF311|ZNF316|ZNF362|ZNF415|ZNF497|ZNF525|ZNF549|ZNF551|ZNF561|ZNF569|ZNF575|ZNF579|ZNF610|ZNF625|ZNF660|ZNF677|ZNF702P|ZNF705E|ZNF705F|ZNF720|ZNF726|ZNF726P1|ZNF765-ZNF761|ZNF767P|ZNF792|ZNF826P|ZNF835|ZNF860|ZNF865|ZNF878|ZSCAN10|ZSCAN5C|ZSCAN5DP
C1262006	Sinusitis bacterial	127	A2ML1|ADA2|AGR2|ALOX5|ATL1|ATL3|ATP13A2|ATP1A2|BIRC6|BMPR1A|BRWD1|CACNA1A|CASP12|CBL|CBS|CCDC103|CCDC39|CCDC40|CCDC65|CCL11|CCNO|CCT5|CFAP298|CFAP300|CFAP74|CFTR|CISH|CLEC1A|CLEC7A|CLPB|CLXN|CSF3R|CYCS|DAB1|DAW1|DNAAF1|DNAAF11|DNAAF2|DNAAF3|DNAAF4|DNAAF5|DNAAF6|DNAH1|DNAH11|DNAH5|DNAH7|DNAH9|DNAI1|DNAI2|DNAJB13|DNAL1|DNMT1|DRC1|DST|EDNRA|ELANE|EPCAM|ESR1|FBLN5|FCGR2A|FOXJ1|G6PC3|GAS2L2|GAS8|GFI1|HAVCR2|HAX1|HLA-G|HMOX1|HNMT|HYDIN|IFITM3|IL13|ITPR2|JAGN1|KCNK18|KIF1A|LRRC56|MCIDAS|MUC7|MYF5|NEK10|NGF|NME5|NME8|NPSR1|NRDC|ODAD1|ODAD2|ODAD3|ODAD4|PDE10A|PDXK|PMP22|PTGDR|PTGER2|RETREG1|RSPH1|RSPH3|RSPH4A|RSPH6A|RSPH9|SCGB3A2|SCN11A|SCN1A|SCN9A|SEC61A1|SLC25A46|SMAD4|SPAG1|SPTLC1|SPTLC2|SRP54|SRP68|STK36|TBX21|TECPR2|TIRAP|TNF|TP73|TTC12|TTLL3|VPS45|WAS|WNK1|ZFHX4|ZMYND10
C0241050	Sitting pain	51	ADD3|ATL1|ATL3|BMP1|CCDC134|CCT5|COL11A1|COL1A1|COL1A2|CREB3L1|CRTAP|DNMT1|DST|ELP1|FBLN5|FKBP10|FXN|GLRX5|HK1|HLA-B|IFITM5|KANK1|KDELR2|KIF1A|MBTPS2|MESD|NGF|P3H1|PDXK|PHLDB1|PMP22|PPIB|PRDM12|RETREG1|SCN11A|SCN9A|SERPINF1|SERPINH1|SLC25A32|SLC25A46|SP7|SPARC|SPTLC1|SPTLC2|TECPR2|TENT5A|THBS2|TMEM38B|UFSP2|WNK1|WNT1
C1527336	Sjogren's syndrome	568	ABCA12|ABCB11|ABCB4|ABCB7|ABCC11|ABCC2|ABHD12|ACSM3|ACTA1|ACTN2|ADA|ADA2|ADAL|ADAMTS13|ADD1|ADSS1|AGT|AGTR1|AHCYL2|ALAS2|ALDH3A2|ALG14|ALOX12B|ALOX5|ALOXE3|APCS|APEX1|APOA1|APTX|AQP2|ARHGDIA|ARMC5|ARNT|ASPRV1|ATCAY|ATL1|ATL3|ATM|ATP11C|ATP13A3|ATP1A1|ATP7A|ATP8A2|ATP8B1|AVIL|AVP|AVPR2|B2M|BAG3|BCL10|BCL6B|BMPR2|BSCL2|BTK|BTN1A1|BTN2A1|BTN2A2|BTN3A1|BTN3A2|BTN3A3|BTNL2|BTNL8|BTNL9|C3AR1|C5AR1|C5AR2|CA8|CACNA1S|CACTIN|CALCR|CARD16|CARD8|CARD9|CASP10|CASP14|CASQ1|CAV1|CAV3|CBL|CBLB|CBLC|CCL5|CCND1|CCR5|CCT5|CCT8L2|CD209|CD22|CD244|CD274|CD3E|CD46|CD59|CD96|CEACAM1|CEACAM20|CEACAM3|CEACAM4|CEACAM7|CERS3|CFTR|CHCHD10|CHRNA3|CIITA|CISH|CLCN5|CLDN1|CLEC7A|CLK1|CMKLR1|CNNM2|COL1A2|COL4A3|COL4A4|COPB2|COQ7|COQ8B|CP|CPS1|CR1|CR1L|CR2|CRYAB|CTLA4|CUBN|CYP3A5|CYP4F22|DAAM2|DBR1|DCDC2|DCTN1|DEFB114|DEFB118|DES|DGKE|DHX58|DNAJB2|DNAJC3|DNASE1|DNASE1L1|DNASE1L2|DNASE1L3|DNMT1|DOCK11|DOCK2|DPH3|DPPA4|DST|DYSF|EBI3|EIF2B1|EIF2B3|ELOVL4|ELP1|ELP3|EMC1|EMILIN1|EMP2|EPHA1|EXOSC5|FAN1|FBH1|FBLN5|FBXO38|FCGR2A|FCGR2B|FGA|FHL1|FLCN|FLG|FLNC|FLVCR1|FOCAD|FOXD3|FOXE1|FOXN1|FPR1|FPR2|FPR3|FUT7|FXYD2|G6PD|GAPDHS|GARS1|GATA1|GFER|GFPT1|GGT1|GGT2P|GGT3P|GLCCI1|GLRX5|GNB3|GPD1|GPI|GPLD1|GPNMB|GPR32|GPR32P1|GPR33|GPR89A|GPR89B|GSN|HABP2|HGF|HIC2|HIF1A|HK1|HLA-B|HLA-DQA1|HLA-DQB1|HLA-DRB1|HLA-G|HMOX1|HNRNPA1|HSCB|HSPA9|HSPB1|HSPB3|HSPB8|HSPH1|HTR2A|IDO1|IFNA1|IFNA10|IFNA14|IFNA16|IFNA17|IFNA21|IFNA4|IFNA5|IFNA6|IFNA7|IFNA8|IFNG|IFNGR1|IFNL1|IFNL3|IGHMBP2|IGSF1|IKBKG|IKZF5|IL10|IL17F|IL17RC|IL18BP|IL23R|IL31RA|IL33|IL6|IL6R|INAVA|INPP5D|IRAK3|IRAK4|IRF1|IRF5|IRS4|ITCH|ITGA2B|ITGB3|JAK1|KANK2|KCNK3|KCNMA1|KCNMB1|KIF12|KIF1A|KIF23|KIRREL1|KLHDC8B|KRT1|KRT10|KRT18|KY|LACRT|LAG3|LAMA5|LAMB2|LAPTM5|LCK|LDB3|LGALS9|LGALS9B|LGALS9C|LIG4|LILRA2|LRRC8A|LRRC8B|LRRC8C|LRRC8D|LRRC8E|LTA|LTA4H|LTF|LYN|LYZ|MAD1L1|MAD2L1|MAGI2|MB|MBL2|MCM3AP|MDK|MED27|MET|MIF|MLST8|MLXIPL|MPL|MSTO1|MTHFR|MTM1|MUC5B|MUS81|MYD88|MYH14|MYL2|MYO5B|MYO9B|MYOT|NANOG|NDFIP1|NFKBIL1|NGF|NIPAL4|NKX2-1|NKX2-5|NLRP12|NOD2|NOS1AP|NOS3|NOTCH1|NPHS1|NPHS2|NPPA|NR1H4|NR3C2|NR6A1|NSMCE3|NT5C3A|NUP107|NUP133|NUP160|NUP205|NUP85|NUP93|OBSCN|ORAI1|ORM1|ORM2|OSM|OSMR|OTULIN|OXGR1|PATZ1|PAWR|PAX6|PAX8|PCNT|PDCD1|PDXK|PIP|PKN1|PLCE1|PLCG1|PLCG2|PLEKHG5|PMP22|PNPLA1|POU4F1|POU5F1|PPL|PQBP1|PRDM12|PRDX2|PRF1|PRKAA1|PRKAA2|PRKCH|PRPS1|PRXL2C|PSEN1|PSG1|PSG3|PSG4|PSG6|PSG7|PSG8|PSG9|PTGIS|PTPN22|PTPRO|PUS1|PUS7|PYROXD1|RAD54B|RAD54L|REEP1|REG1A|REG1B|REG3A|RELA|RETN|RETREG1|REXO4|RFC1|RHAG|RNF170|RNF40|RPTOR|SALL4|SAT1|SCN11A|SCN4A|SCN5A|SCN9A|SCNN1A|SCNN1B|SCNN1G|SDR9C7|SELENOK|SEMA7A|SERPINA3|SERPING1|SETMAR|SIAE|SIGIRR|SIGMAR1|SIL1|SLC11A2|SLC12A3|SLC13A1|SLC13A4|SLC13A5|SLC16A2|SLC22A2|SLC22A4|SLC22A5|SLC22A8|SLC25A38|SLC25A46|SLC26A1|SLC39A14|SLC47A1|SLC4A1|SLC4A10|SLC4A2|SLC4A3|SLC4A4|SLC4A5|SLC4A7|SLC4A8|SLC4A9|SLC51A|SLC5A2|SLC5A7|SLC7A5|SLC9A1|SMAD1|SMAD9|SMPX|SORD|SPINK5|SPRY2|SPTAN1|SPTB|SPTLC1|SPTLC2|SQSTM1|SRC|SREBF1|SRGAP1|ST14|STAT2|STAT3|STAT4|STAT5A|STAT6|STEAP3|STIM1|STING1|STS|SULT2B1|SUSD4|SVBP|SVEP1|SYK|TBC1D8B|TBL1X|TCF4|TDGF1|TECPR2|TFF1|TG|TGFB1|TGM1|THPO|THRA|TJP2|TLR2|TLR3|TLR5|TLR9|TNFRSF13B|TNFRSF1A|TNFRSF21|TNFSF4|TPO|TRAF3IP2|TREX1|TRHR|TRIB1|TRPV4|TSC1|TSC2|TSHB|TSHR|TTC26|TTF1|TTF2|TTN|TTR|TWSG1|UNC93B1|USP53|VDAC1|VDAC2|VDAC3|VMA21|VPS33B|VRK1|VSIR|VWA1|WARS1|WAS|WDR81|WNK1|WNT1|WT1|WWC1|XCL1|XDH|XRCC3|YARS2|ZAP70|ZBTB1|ZBTB12|ZBTB17|ZBTB2|ZBTB20|ZBTB25|ZBTB26|ZBTB32|ZBTB33|ZBTB34|ZBTB37|ZBTB39|ZBTB45|ZBTB49|ZBTB6|ZFHX4|ZFYVE19|ZIC3|ZNF131|ZNF134|ZNF365|ZNF572
C0597457	Skeletal injury	52	ACTA1|ACTN2|ADH1C|ADSS1|ALG14|ATXN2|ATXN3|ATXN8OS|BAG3|CALCR|CASP12|CASQ1|CAV3|CHCHD10|COL1A2|COL4A1|COL4A2|COPB2|CRYAB|DES|DYSF|FHL1|FLNC|GFER|HAAO|HNRNPA1|KY|KYNU|LDB3|LGR4|MAPT|MB|MSTO1|MTM1|MYL2|MYOT|NADSYN1|NFATC2|OBSCN|ORAI1|PRKN|PUS1|PYROXD1|SMPX|SQSTM1|STIM1|TBP|TTN|VMA21|WBP11|WNT1|YARS2
C1542655	Skeletal muscle spasm	9	ALS2|CCDC174|CTBP1|EBF3|GLRX5|NALCN|P4HTM|TBCK|UNC80
C0149777	Skin abscess	61	A2ML1|CASP12|CCL2|CD19|CD209|CD40LG|CD81|CFTR|CISH|CLEC1A|CLEC7A|CLPB|CR2|CSF3R|CTPS1|CYBB|DRD5|ELANE|FCGR2A|FLG|FYB1|G6PC3|GATA1|GFI1|HAX1|ICOS|IFNG|IFNGR1|IKZF1|IKZF5|IL17F|IL17RC|IL21|IRF2BP2|IRGM|ITGA2B|ITGB3|JAGN1|LRBA|MAGT1|MEFV|MS4A1|NFE2L2|NFKB1|NFKB2|PAX6|SCNN1A|SCNN1B|SCNN1G|SEC61A1|SLC11A1|SP110|SRP54|SRP68|TIRAP|TLR2|TNFRSF13B|TNFRSF13C|TRAF3IP2|VPS45|WAS
C0151514	Skin atrophy	449	ABCA12|ABCA5|ABCB6|ABCC8|ACTA1|ACTN2|ACVRL1|ADA2|ADAM21|ADGB|ADIPOQ|ADRA2A|ADSS1|AGBL2|AGPAT2|AKT2|ALDH18A1|ALDH1A3|ALG14|ALOX12B|ALOXE3|ANAPC1|ANAPC10|ANAPC15|ANAPC4|ANAPC5|ANAPC7|ANTXR1|APOD|ARHGDIA|ASPRV1|ATL1|ATL3|ATP2C1|ATP6V0A2|ATP6V1A|ATP6V1E1|ATP6V1G1|ATR|AVIL|B3GALT6|BAG3|BANF1|BCOR|BEST1|BHLHA9|BLM|BMP2|BMP4|BMPR1A|BMPR1B|BMPR2|BMS1|BSCL2|CALCR|CAMSAP3|CAPN10|CARD17P|CARS1|CASP14|CASQ1|CAV1|CAV3|CAVIN1|CBLB|CCR5|CCT5|CD151|CDC16|CDC26|CDC27|CDH3|CERS3|CETP|CHCHD10|CHEK1|CIDEC|CKAP5|CLCA4|CLCN5|CLCN7|CLCNKA|CLDN1|CLEC7A|CMC1|COL17A1|COL18A1|COL1A2|COL5A1|COL7A1|COPB2|COQ8B|CR2|CREB1|CRYAB|CTDP1|CTLA4|CTRL|CTSE|CTU2|CYP11A1|CYP11B1|CYP21A2|CYP24A1|CYP4F22|DAAM2|DACH1|DCD|DDB2|DES|DGKE|DKC1|DNAJC2|DNASE1|DNMT1|DONSON|DPEP2|DSG1|DSG2|DSG3|DSP|DST|DYSF|EFEMP2|ELN|ELOVL4|EMP2|ENG|ENPP1|ERCC2|ERCC3|ERCC4|ERCC5|ERCC6|ERP44|EXOSC2|FAM111A|FAM111B|FAR1|FAS|FBLN5|FCGR2B|FERMT1|FGF5|FHL1|FLG|FLNC|FLT4|FOXD3|FTO|FUT1|GAL3ST4|GCK|GDF2|GDF3|GDF5|GDF6|GFER|GJA1|GLCCI1|GLIS3|GM2A|GNAQ|GNAS|GSC|HAS2|HERV-K104|HEXA|HEXB|HK1|HMCES|HMCN1|HMGB3|HNF1A|HNF4A|HNRNPA1|HOXD13|HSD3B2|HVCN1|IARS1|IARS2|IER3IP1|IFFO1|IGF2BP2|IHH|IKBKG|IL13|IL17F|IL17RC|IL23R|IL2RA|ING1|INS|INSR|IRF5|IRF6|IRS2|ITCH|ITGA3|ITGA6|ITGB3|ITGB4|ITPR3|KANK2|KCNA4|KCNJ11|KCNK2|KDR|KIF11|KIF1A|KIF2C|KIF4A|KIRREL1|KITLG|KLK14|KLK4|KRT1|KRT10|KY|LAMA3|LAMA5|LAMB2|LAMB3|LAMC2|LDB3|LGR4|LIPC|LIPE|LIPH|LIPN|LMBR1|LMNA|LMNB1|LMNB2|LSS|LTBP1|LTBP2|LTBP3|LTBP4|MAGI2|MANF|MAPK8IP1|MAST3|MAST4|MATCAP1|MB|MC1R|MCM3AP|MECP2|MED17|MEFV|MEP1B|MFAP4|MFRP|MIR4260|MIR711|MMP1|MMP26|MSMO1|MST1L|MSTO1|MTM1|MTNR1B|MYH14|MYH3|MYL2|MYOT|NAA10|NAPB|NBAS|NFATC2|NGF|NIBAN2|NID2|NIPAL4|NOG|NOP10|NOS1AP|NOTCH1|NPHS1|NPHS2|NRIP2|NUP107|NUP133|NUP160|NUP205|NUP85|NUP93|OGA|OPA1|OPTN|ORAI1|OSTM1|OTX2|OVCH2|OXGR1|PANK4|PAPPA2|PAX4|PAX6|PCNT|PCSK6|PCYT1A|PDCD1|PDGFRB|PDX1|PDXK|PIK3CA|PKP1|PLAAT3|PLCE1|PLEC|PLIN1|PLOD1|PM20D1|PMP22|PNKP|PNPLA1|POC1A|POLD1|POLD3|POLE|POLH|POLR3GL|PORCN|PPARG|PPP1R15B|PRDM12|PRKACA|PRMT7|PRRT2|PRSS3P2|PRSS42P|PRSS56|PRSS8|PTCH1|PTCH2|PTHLH|PTPN22|PTPRO|PUS1|PXDN|PYCR1|PYCR2|PYROXD1|QARS1|RAB23|RARB|RASA1|RAX|RBM28|RBP4|RECQL4|RETN|RETREG1|RGN|RHBDL1|RIC8A|ROR2|RPS23|RTTN|SALL2|SAT1|SCN11A|SCN9A|SCUBE3|SDR9C7|SENP1|SHOX|SIAE|SLC10A7|SLC16A12|SLC17A2|SLC25A19|SLC25A46|SLC26A1|SLC2A2|SLC30A2|SLC30A8|SLC34A1|SLC3A1|SLC7A9|SMO|SMPX|SOD3|SOX2|SPINK5|SPTLC1|SPTLC2|SQSTM1|SREBF1|ST14|ST6GALNAC3|ST6GALNAC6|ST8SIA3|ST8SIA6|STAT3|STAT4|STIM1|STRA6|STS|SULT2B1|SUMO4|TBC1D4|TBC1D8B|TCF4|TCF7L2|TECPR2|TENM3|TGM1|TKT|TLR5|TMPRSS11D|TMPRSS11E|TMPRSS13|TMPRSS5|TNFRSF10B|TOP3A|TP63|TRABD2B|TRAF3IP2|TREX1|TRMT10A|TTN|TUBB6|TWIST2|TYSND1|VAX1|VEZF1|VIM|VMA21|VSX2|WDR4|WFS1|WNK1|WNT1|WRN|WT1|XPA|XPC|XRCC4|YAP1|YARS2|YIPF5|ZAP70|ZFHX4|ZFP57|ZMPSTE24|ZNF365
C0162627	Skin bacterial infection	70	A2ML1|ABCC8|ADA2|AKT2|APTX|ATCAY|ATP8A2|BCL10|CA8|CAPN10|CCR5|CISH|CLEC7A|CP|CTLA4|CYP11A1|DBR1|DGAT1|DGAT2|DNAJC3|DNMT1|DSG3|ENPP1|EXOSC5|FCGR2A|FLG|FLVCR1|GCK|GLIS3|HNF1A|HNF4A|IGF2BP2|IL17F|IL17RC|IL23R|IL2RA|INS|INSR|IRS2|ITPR3|KCNJ11|LIPC|LIPH|MAB21L1|MANF|MAPK8IP1|MTNR1B|PAX4|PAX6|PDX1|POU4F1|PPARG|PTPN22|RBM28|RETN|RFC1|RNF170|SLC11A1|SLC2A2|SLC30A8|SUMO4|TBC1D4|TCF4|TCF7L2|TIRAP|TRAF3IP2|WDR81|WFS1|ZFP57|ZMPSTE24
C3812660	Skin bruise	10	CASR|GATA3|GCM2|GNA11|HRAS|MINPP1|NDUFA13|NRAS|PIGA|PTH
C0849852	Skin bump	3	COL4A1|COL4A2|F10
C0241057	Skin burning sensation	15	ALAS2|CLCN7|CLEC7A|CLPX|COL4A3|COL4A4|FECH|FLG|GLA|IL17F|IL17RC|ITGB3|PIK3CA|TRAF3IP2|TREX1
C0007114	Skin cancer	1143	AAGAB|ABCA12|ABCA5|ABCB6|ABL1|ACD|ACER2|ACTA1|ACTR5|ACVR1B|ACVRL1|ACY3|ADA|ADAM12|ADAM15|ADAM17|ADAM18|ADAM32|ADIPOQ|ADIPOR1|ADORA2A|AFF1|AGER|AGPAT2|AGRP|AJAP1|AKAP12|AKT1|AKT2|ALAS2|ALDH1A3|ALDH2|ALOX12B|ALOXE3|AMMECR1|ANAPC1|ANGPT1|ANGPTL4|ANKLE2|ANKRD30B|ANTXR1|AP1B1|APBB1IP|APC|APP|APPL1|AQP5|AR|ARAF|ARHGAP26|ARHGAP35|ARHGAP39|ARHGDIA|ARID4A|ARID4B|ARMC5|ARSB|ASH2L|ASIP|ASPRV1|ASTL|ASXL1|ATAT1|ATG101|ATG7|ATM|ATP2A1|ATP2A2|ATR|AURKA|AURKB|AXIN2|B3GNT6|BABAM2|BACH1|BAK1|BAP1|BARD1|BARHL2|BAX|BBC3|BCAR1|BCL10|BCL2|BCL2L1|BCL3|BCL6|BCL9|BCL9L|BCLAF1|BCOR|BCR|BGLAP|BID|BIRC2|BIRC3|BIRC5|BLM|BLOC1S6|BMP4|BMPR1A|BMPR2|BRAF|BRAP|BRCA1|BRCA2|BRIP1|BRME1|BRMS1|BRMS1L|BUB1B|C1GALT1C1|C1QA|C2CD5|C3|C5AR1|C9orf72|CAB39|CACTIN|CALCRL|CAMK2D|CAMK4|CARD11|CARD14|CARD16|CARD8|CASK|CASP10|CASP14|CASP8|CASP8AP2|CASTOR1|CASTOR2|CASTOR3P|CAT|CAVIN1|CBL|CC2D1B|CCNA1|CCNA2|CCNB1|CCNB2|CCNB3|CCND1|CCND2|CCND3|CCNE1|CCNE2|CCNG1|CCNG2|CCNH|CCR1|CD151|CD180|CD244|CD248|CD83|CDC25A|CDC25B|CDC25C|CDC73|CDCA8|CDH1|CDK1|CDK2|CDK4|CDK5RAP3|CDK6|CDK7|CDKN1A|CDKN1C|CDKN2A|CDKN2B|CDKN2C|CDKN3|CDS1|CDS2|CEBPA|CEBPB|CELA1|CERS3|CES1|CETN2|CFAP20|CFLAR|CHD1L|CHD8|CHEK2|CHIC2|CIITA|CIROP|CITED1|CKS1B|CLASP2|CLCA2|CLCN7|CLDN1|CLDN3|CLIP3|CLN3|CLNK|CLPX|CNKSR1|CNOT7|CNTF|CNTROB|COL17A1|COL7A1|COLQ|CORO1C|CREB1|CRK|CRKL|CRY1|CRYAB|CRYGS|CSF1R|CSF2|CTC1|CTNNA1|CTNNB1|CTNS|CTR9|CUL1|CUL3|CUL4B|CX3CL1|CXCR4|CYLD|CYP26B1|CYP2A6|CYP4F22|CYP7A1|DAAM2|DAB2IP|DAG1|DAND5|DAPK1|DAPK2|DAPK3|DCC|DCLRE1B|DCT|DCUN1D3|DDB1|DDB2|DDT|DEFB104A|DEK|DENND1A|DENND1B|DEPTOR|DIXDC1|DKC1|DLC1|DMBT1|DMC1|DNA2|DNMT3A|DOCK1|DOCK5|DPPA3|DSCAML1|DSG1|DSG2|DSG3|DSP|DST|DUSP1|DUSP10|DYNC1LI1|DYNLL1|E2F1|E2F2|E2F3|E2F4|E2F5|EAF2|EBF2|EDN3|EFNA2|EGFR|EHBP1|EHMT1|EIF4G1|ELAC2|ELAVL2|ELMO1|ELMO2|ELOVL4|ENG|EP300|EPHB2|EPPK1|EPS15|ERBB2|ERBB3|ERCC1|ERCC2|ERCC3|ERCC4|ERCC5|ERCC6|ERCC8|ERF|ERRFI1|ESR1|ESRRA|ETS1|ETV6|EVL|EWSR1|EYA4|FADD|FAM111B|FANCA|FANCB|FANCC|FANCD2|FANCE|FANCF|FANCG|FANCI|FANCL|FANCM|FAP|FAR1|FAS|FASLG|FBP1|FBXL17|FCER2|FCGR1A|FECH|FEM1B|FEN1|FERMT1|FGF10|FGF2|FGF21|FGF8|FGF9|FGFR3|FLCN|FLG|FLNA|FLT3|FLT4|FMC1|FMR1|FOS|FOSL1|FOXA1|FOXE1|FOXN1|FOXO1|FOXO3|FRMPD1|FRS2|FSHB|GAB1|GADD45A|GADD45B|GADD45G|GALNT10|GALNT12|GALNT14|GALNT15|GALNT5|GALNT7|GALNT8|GALNT9|GATA1|GATA2|GATA3|GCNT3|GDF2|GDF3|GDF6|GDNF|GEN1|GFRAL|GH1|GIP|GJB1|GJB2|GLI1|GLI3|GLIS2|GNB1|GPC3|GPR143|GRAMD1A|GRAMD1B|GRAMD1C|GRB2|GRN|GSC|GSK3B|GTF2H1|GTF2H2|GTF2H3|GTF2H4|GTF2H5|GUSB|H2AC25|H3-4|H3-5|HABP2|HAVCR2|HBEGF|HDAC1|HDAC2|HEATR5B|HELQ|HENMT1|HESX1|HGF|HINT1|HIPK1|HLA-B|HMGA2|HMGB3|HMGN1|HMMR|HOXA2|HOXA5|HOXA7|HOXB13|HOXD13|HPS4|HRAS|HSF2BP|HSPA1A|HSPA1B|HSPH1|HTR1B|HTR2B|IARS1|IARS2|IFI6|IFNA1|IFNB1|IFNGR1|IGF1R|IGFBP3|IHH|IKZF3|IKZF5|IL10|IL12A|IL12B|IL12RB1|IL17F|IL1A|IL1B|IL20|IL22RA2|IL23A|IL23R|IL27|IL2RA|IL6|IL7|IMPACT|INCENP|ING1|ING2|INHBA|INHBB|INO80|INSL5|IQGAP1|ITGA3|ITGA6|ITGB4|JAG1|JAK2|JAM3|JUN|KCTD13|KDF1|KDR|KIT|KITLG|KLF12|KLF6|KLF8|KLHDC8B|KLHL42|KLLN|KPTN|KRAS|KRBOX1|KRBOX4|KRT1|KRT10|KRT16|KRT25|KRT6C|KRT9|KRTAP4-3|KRTAP4-7|KRTAP4-9|KSR1|KSR2|LAMA3|LAMB3|LAMC2|LAMTOR2|LAMTOR4|LAMTOR5|LATS1|LBH|LCK|LEF1|LGR4|LIG4|LIMA1|LIMK1|LIN52|LIPK|LIPM|LIPN|LMLN|LMO1|LMO2|LOXL2|LPP|LRMDA|LRP6|LRP8|LTA|LY86|LY96|LYL1|LYVE1|MACIR|MAD1L1|MAD2L1|MAD2L2|MAFK|MAP10|MAP2K1|MAP2K2|MAP2K4|MAP2K5|MAP3K4|MAP3K5|MAP3K7|MAP3K8|MAP4K1|MAP4K4|MAPK1|MAPK3|MAPK7|MAPK9|MAPKAP1|MAPT|MARK3|MARVELD3|MAZ|MBD4|MBTPS2|MC1R|MCC|MCL1|MCRS1|MDM2|MDM4|MED1|MED18|MEIOB|MEIOC|MEMO1|MEN1|MET|MFAP4|MFHAS1|MFRP|MFSD12|MGMT|MICA|MIF|MIR1281|MIR4260|MIR5004|MIR6852|MIR711|MIR7703|MITF|MLC1|MLF2|MLH1|MLH3|MLKL|MLST8|MME|MMP9|MNAT1|MPO|MPZL3|MREG|MSH2|MSH3|MSH6|MSMB|MT1X|MTA1|MTOR|MXD1|MXD4|MXI1|MYC|MYOC|NAA10|NABP2|NAT2|NBN|NCAM1|NDC80|NDP|NECAP2|NEK11|NET1|NEXMIF|NF1|NF2|NFATC2|NFIB|NFKB1|NFKBIL1|NFKBIZ|NGFR|NHP2|NIBAN2|NIN|NIPAL4|NKX2-1|NKX2-3|NKX2-5|NKX2-6|NKX3-1|NKX6-3|NLRP1|NMD3|NOA1|NOD1|NOP10|NOTCH1|NOTCH2|NOTCH4|NOVA2|NPBWR1|NPC1|NPM1|NPRL3|NQO1|NR2F2|NR3C1|NR4A1|NR4A3|NR5A2|NRAS|NRP1|NSMCE2|NTHL1|NTRK2|NUDT15|NUMA1|NUP214|NUS1|OCA2|OGT|OPCML|OPRL1|OPRM1|OSBPL7|OTX2|P3H4|P4HB|PAK3|PALB2|PALLD|PARN|PARP1|PARP2|PAX2|PAX5|PAX6|PBRM1|PCBP2|PCBP3|PCF11|PCID2|PCNA|PDCD10|PDGFB|PDGFRB|PDGFRL|PDK2|PDPK1|PDX1|PF4|PFN2|PHACTR1|PHB1|PHGDH|PIAS1|PIAS3|PIAS4|PICALM|PIERCE1|PIK3C3|PIK3CA|PIK3CB|PIK3CG|PIK3R1|PIK3R2|PIK3R3|PINX1|PITPNM3|PKD1|PLA2G2A|PLA2G6|PLCG1|PLEC|PLEKHH2|PLET1|PLK1|PMEL|PML|PNPLA1|POGK|POLA1|POLB|POLD1|POLDIP2|POLE|POLE3|POLH|POLI|POT1|POU4F1|PPM1A|PPM1D|PPP1R13B|PPP2CA|PPP2CB|PPP2R1A|PPP2R1B|PPP2R2A|PPP2R3B|PPP2R5C|PRDM1|PRDX2|PRF1|PRKAA1|PRKAA2|PRKAG2|PRKN|PRLR|PRR5|PRRX2|PRSS56|PRXL2A|PSEN1|PSEN2|PSMA6|PSMB5|PSMB6|PSMB7|PSMC3|PSMD10|PSMD5|PSMD9|PSME3|PSME4|PSMF1|PTCH1|PTCH2|PTEN|PTK6|PTPN11|PTPN12|PTPN18|PTPN22|PTPN23|PTPRG|PTPRJ|PTPRR|PXN|PYGO1|PYGO2|RAB10|RAB11A|RAB11B|RAB27A|RABEP1|RABEP2|RABGAP1L|RABL3|RAC1|RAD23A|RAD23B|RAD50|RAD51|RAD51C|RAD51D|RAD54B|RAD54L|RAF1|RAP1A|RAP1B|RARA|RARB|RARRES2|RASA1|RASA2|RASA3|RASA4|RASAL1|RASAL2|RASAL3|RASSF1|RASSF2|RAX|RB1|RB1CC1|RBBP4|RBBP5|RBBP7|RBL1|RBL2|RBM28|RBP4|RBPJ|RBX1|RCHY1|RECQL4|RELA|RET|REV1|RFPL1|RFPL2|RFPL3|RFPL4A|RFPL4AL1|RFWD3|RHEB|RHOH|RIDA|RINL|RIPK1|RIPK3|RNASEL|RNF111|RNF167|RNF220|RNF34|ROBO1|RPA1|RPA2|RPA3|RPS27A|RPS6|RPS6KA3|RPS6KA5|RPS6KB1|RPTOR|RRAGA|RRAGB|RRAGC|RRAGD|RSAD2|RTEL1|RUFY1|RUNX1|RXFP4|RYK|S100A1|SAP130|SAP30|SAP30L|SASH1|SASH3|SCAMP1|SCARA3|SCARB1|SCARF1|SCIMP|SDF4|SDR9C7|SEC13|SEMA3E|SERPINB7|SERPINF1|SESN1|SESN2|SESN3|SETX|SF3B1|SFN|SFRP1|SFRP4|SFTPB|SGIP1|SGK1|SGK3|SGPP2|SH2B2|SH3GL1|SH3KBP1|SHH|SIN3A|SINHCAF|SIRT1|SIRT6|SKIL|SKP1|SKP2|SLC22A4|SLC22A5|SLC24A5|SLC25A24|SLC30A10|SLC34A1|SLC39A7|SLC45A2|SLX4|SMAD4|SMAD7|SMARCAD1|SMC5|SMC6|SMO|SNCA|SNX18|SOS1|SOX10|SOX2|SP1|SP3|SPAAR|SPATC1L|SPHK2|SPI1|SPP2|SPRED2|SPRED3|SPRTN|SPZ1|SRC|SREBF1|SRGAP1|SRGAP3|SS18|SSBP1|SSBP3|SSU72|SSU72P2|SSU72P3|SSU72P4|SSU72P5|SSU72P7|SSU72P8|SSX1|SSX2|SSX3|SSX4|SSX5|SSX7|ST14|ST20|STAMBP|STAT4|STAT5B|STEAP3|STK11|STK24|STK25|STK36|STRA6|STRADA|STRADB|STS|SUDS3|SULT2B1|SUMO1|SUMO2|SUMO3|SWAP70|SYK|SYNE3|SYNGAP1|SYNRG|SYT4|SZT2|TACSTD2|TAF1D|TAL1|TAL2|TARBP2|TBX15|TCF3|TCF7|TCF7L2|TCIM|TCL1A|TCL1B|TCTN1|TENM3|TEP1|TERF2|TERT|TESK1|TET1|TET2|TFAP2B|TFAP2C|TFAP4|TFDP1|TFDP2|TGFB1|TGFBR1|TGFBR2|TGM1|THBS1|THRA|TIAM1|TINAG|TINF2|TLE1|TLE2|TLN1|TLR2|TLR3|TMC6|TMEM207|TMEM219|TNFAIP1|TNFAIP3|TNFRSF10A|TNFRSF10B|TNFRSF10C|TNFRSF10D|TNFRSF1B|TNFSF10|TOM1|TP53|TP53BP1|TP53BP2|TP53INP1|TP63|TP73|TPMT|TPR|TRADD|TRAF2|TREM2|TRIM28|TRIM34|TRIM6|TRIM75|TRIP13|TRMT10C|TRNP1|TRPC1|TRPV3|TRRAP|TSC2|TSN|TSTD2|TTF1|TTF2|TULP3|TWIST1|TYMP|TYMS|TYR|TYRP1|UBA52|UBASH3B|UBB|UBC|UBD|UBE2I|UBE2N|UBE2T|UBE2V2|ULK1|UNC5B|UPK3A|UQCRQ|USB1|USP13|USP2|USP45|USP7|UVSSA|VAX1|VDR|VEGFA|VIM|VPS4B|VSX2|VWF|WNT16|WNT3|WNT3A|WNT6|WNT9B|WRAP53|WRN|WT1|WWOX|XAB2|XCL1|XIAP|XPA|XPC|XRCC2|XRCC3|YAP1|YY1|ZBTB10|ZBTB16|ZBTB8A|ZC3H10|ZC3HC1|ZFHX3|ZIC3|ZIM2|ZKSCAN5|ZMPSTE24|ZNF146|ZNF2|ZNF37A|ZNF445|ZNF706|ZNF74|ZNF766|ZNF827
C0006846	Skin candida	57	ABHD5|CCL2|CD19|CD209|CD40LG|CD81|CISH|CLEC7A|CR2|CXCL12|CYP21A2|DCLRE1C|FLG|FOXN1|ICOS|IFNA1|IFNG|IFNGR1|IKZF1|IL17F|IL17RC|IL21|IL23R|IL2RG|IRF2BP2|IRGM|KRT25|KRT3|KRT33B|KRT74|LIPH|LIPI|LMF1|LPAR4|LPAR6|LRBA|MAGT1|MS4A1|MST1|NFE2L2|NFKB1|NFKB2|P2RY10|PIK3CA|RAG1|RAG2|SEC61A1|SLC11A1|SP110|STK4|TIRAP|TLR2|TNFRSF13B|TNFRSF13C|TOP2B|TRAF3IP2|ZMPSTE24
C2231982	Skin crust of shoulder	43	ACVRL1|ANGPT1|ATM|BCL10|BRAF|BTNL2|CASP10|CDK4|CDKN2A|CISH|CLCN5|CSF3R|CUBN|DICER1|DSG3|ENG|F12|FLG|GDF2|HAVCR2|HLA-DRB1|HS3ST6|KITLG|KNG1|MAD1L1|MC1R|MITF|MYOF|PLG|PRF1|PTCH1|PTCH2|RAD54B|RAD54L|RASA1|RBM28|SERPING1|SMO|STK11|TERT|TIRAP|TYR|XRCC3
C0262977	Skin depigmentation	114	ABCA5|ABCB6|ACP4|ADAR|ALDH1A3|ALG14|ALG2|AMBN|AMELX|AMTN|BCOR|BMP4|BRAF|CBLB|CDK4|CDKN2A|CHRNA1|CHRNB1|CHRND|CHRNE|CLCN7|CLCNKA|COL18A1|COLQ|CTNS|DCT|DLX3|DOK7|DPAGT1|EDN3|EDNRB|ENAM|FADS1|FADS2|FADS3|FAM20A|FAM83H|FLG|FOXD3|GDF3|GDF6|GPR143|GPR68|GRHL2|HLA-B|HMGB3|HR|IFNA1|IL23R|ITCH|ITGB6|ITPR2|KIT|KITLG|KLF14|KLK4|LAMB3|LRMDA|LRP4|LYST|MC1R|MFRP|MITF|MMP20|MUSK|MYO9A|NAA10|OCA2|ODAPH|OPA1|OPTN|OSTM1|OTX2|PAX3|PIGF|PLCG1|POLA1|PREPL|PRSS56|RAB5IF|RAPSN|RARB|RAX|RBM28|RBP4|RELT|SCN4A|SIAE|SLC24A4|SLC24A5|SLC25A1|SLC45A2|SLC5A7|SNAP25|SOX10|SOX2|SP6|STAT3|STK11|STRA6|SYT2|TENM3|TERT|TMCO1|TTR|TYR|TYRP1|VAMP1|VAX1|VSX2|WDR72|XRCC3|ZAP70|ZMPSTE24
C0151907	Skin discolouration	82	ABCA12|ACTN1|ALOX12B|ALOXE3|ASPRV1|BPGM|CASP14|CBS|CERS3|CFTR|CITED4|CLDN1|CPAMD8|CTNNB1|CTRC|CYP4F22|DSG3|EGLN1|ELMO2|ELOVL4|EPAS1|EPHB2|EPO|EPOR|F13A1|F9|FLG|FLI1|GATA1|GFI1B|GP6|HABP2|HBA1|HBB|HBG2|HEPHL1|HGD|HRK|IKZF5|IL18BP|IL23R|ITGA2B|ITGB3|JAK2|KITLG|KRT1|KRT10|LCE1D|LIPN|LTA|MPL|MTHFR|MYD88|MYH3|NIPAL4|P2RY12|PNPLA1|PRKACG|PRSS1|PRSS2|RASGRP2|SDR9C7|SFT2D3|SH2B3|SLFN14|SPINK1|SPRR2B|SPRR2D|SPRR2F|SREBF1|ST14|STS|SULT2B1|TBXA2R|TEK|TGM1|TIE1|TLR1|TLR2|TPM4|VHL|WAS
C0863084	Skin discomfort	29	ABCA12|ALOX12B|ALOXE3|ASPRV1|CASP14|CERS3|CLDN1|CYP4F22|DRD3|DSG1|ELOVL4|FLG|FUS|IL23R|KRT1|KRT10|LIPN|NIPAL4|PIK3CA|PNPLA1|SDR9C7|SLITRK1|SPINK5|SREBF1|ST14|STS|SULT2B1|TENM4|TGM1
C0037274	Skin disorder	951	A2M|AAGAB|ABCA12|ABCA13|ABCA3|ABCA5|ABCB6|ABCC1|ABCC6|ABCC8|ABCG1|ABCG4|ABHD12|ABHD14B|ACAP1|ACTG1|ACVRL1|ADA2|ADAM10|ADAM17|ADAMTS2|ADAR|ADCY1|ADCY3|ADD3|ADRB3|AEBP1|AFTPH|AGAP1|AGK|AGRP|AIFM1|AKAP8|AKAP8L|AKT2|ALAD|ALDH18A1|ALDH1A3|ALOX12|ALOX12B|ALOX15|ALOX15B|ALOX5|ALOX5AP|ALOXE3|AMMECR1|ANGPT1|ANKRD50|AP1B1|AP1S3|APCS|APH1A|APH1B|APLNR|APOA1|AQP3|AQP5|AQP6|AREG|ARFGAP2|ARHGEF10L|ARHGEF18|ARRDC2|ARRDC3|ARRDC5|ARSB|ASCL4|ASPRV1|ATL1|ATL3|ATM|ATOH1|ATP11A|ATP1A2|ATP2A2|ATP2B2|ATP2C1|ATP2C2|ATP6V0A2|ATP6V1A|ATP6V1B2|ATP6V1E1|ATP6V1G1|AZGP1|B2M|B3GALT6|B4GALT7|BAZ2A|BCAP31|BCL10|BCL6|BCOR|BDP1|BHLHA9|BMP1|BMP2|BMP4|BMPR1A|BMPR1B|BMS1|BPNT1|BRAF|BVES|C12orf57|C1R|C1S|CABP2|CACNA1I|CAMSAP3|CAPN10|CARD14|CARTPT|CASP10|CASP14|CBLB|CBR4|CCDC50|CCDC91|CCL11|CCR5|CCT5|CD101|CD109|CD151|CD164|CD19|CD244|CD40LG|CD81|CDC14A|CDH1|CDH3|CDK4|CDKN2A|CDSN|CEACAM16|CEBPB|CERS3|CERT1|CHST14|CHSY1|CIB2|CIITA|CLCN7|CLDN1|CLDN14|CLDN4|CLDN9|CLEC7A|CLIC5|CLN8|CLRN2|CMC1|CNIH4|CNNM2|CNNM4|CNOT7|COCH|COL11A1|COL11A2|COL17A1|COL18A1|COL1A1|COL1A2|COL3A1|COL4A6|COL5A1|COL5A2|COL5A3|COL7A1|CPD|CPLANE2|CPSF6|CPSF7|CPTP|CPXM1|CPXM2|CR2|CRNN|CRYM|CSF3R|CSTA|CTBP1|CTLA4|CTNNA1|CTNS|CTSB|CTSC|CUBN|CYLD|CYP1A2|CYP21A2|CYP26B1|CYP2B6|CYP2D6|CYP2J2|CYP2S1|CYP2U1|CYP3A4|CYP3A43|CYP4A11|CYP4A22|CYP4B1|CYP4F11|CYP4F12|CYP4F2|CYP4F22|CYP4F3|CYP4F8|CYP8B1|DACT2|DCDC2|DCHS2|DCT|DDB1|DDB2|DDC|DDI2|DECR2|DEGS1|DENND2A|DHRS4|DHRS9|DIABLO|DIAPH1|DICER1|DMTN|DMXL2|DNAJC14|DNASE1|DNMT1|DOCK11|DSC1|DSC3|DSE|DSG1|DSG2|DSG3|DSG4|DSP|DSPP|DST|EDA2R|EEF1AKMT4-ECE2|EFEMP2|EGFR|EIF2A|ELAPOR2|ELF4|ELMOD3|ELN|ELOVL1|ELOVL2|ELOVL3|ELOVL4|ELOVL5|ELOVL6|ELOVL7|ENG|ENPP1|EPPK1|EPS8|ERCC1|ERCC2|ERCC3|ERCC4|ERCC5|ERCC6|ERLIN1|ESRP1|ESRRB|EVPL|EYA4|F11|F12|FA2H|FAM111B|FAM83H|FARSA|FARSB|FAS|FBLN5|FBN1|FCGR2B|FERMT1|FFAR4|FGA|FGF1|FGF3|FGF7|FGFR1|FGFR2|FGFR3|FKBP14|FLG|FLG2|FN1|FOXD3|FOXP1|FOXP3|FRAS1|FTO|FZD6|G6PC1|GAB1|GCK|GDF2|GDF3|GDF5|GDF6|GHRL|GIPC3|GJA1|GJB2|GJB3|GJB4|GJB6|GLIS3|GLTPD2|GNAQ|GNAS|GPNMB|GPR156|GPRASP2|GPX4|GRAP|GREB1L|GRHL1|GRHL2|GRHL3|GRXCR1|GRXCR2|GSDME|GSN|GSTM1|GSTM2|GSTP1|HAS2|HAVCR2|HDAC3|HGF|HK1|HLA-A|HLA-B|HLA-C|HLA-DQA1|HLA-DQB1|HLA-G|HMBS|HMGB3|HNF1A|HNF4A|HNMT|HOMER2|HOXD13|HR|HRNR|HS3ST6|HS6ST1|HSD11B1|HSD17B1|HSD17B14|HSD17B6|HSD17B8|HSPG2|HSPH1|HTR2A|HTT|ICOS|IFNA1|IFNL3|IGF2BP2|IGSF1|IHH|IKBKG|IKZF1|IL10|IL12A|IL12B|IL12RB1|IL13|IL17F|IL17RA|IL17RC|IL18|IL21|IL22RA2|IL23A|IL23R|IL2RA|IL31RA|IL6|IL6R|IL7|ILDR1|ING1|ING2|INHBB|INPP5E|INS|INSIG1|INSIG2|INSR|IRF2BP2|IRF5|IRS2|IRS4|ITCH|ITGA1|ITGA2|ITGA3|ITGA6|ITGA7|ITGAM|ITGAV|ITGB1|ITGB3|ITGB4|ITGB5|ITPR2|ITPR3|IVL|JAG1|JAK1|JAK3|JAKMIP1|JDP2|JUP|KARS1|KAZN|KCNJ11|KDF1|KDSR|KIF1A|KIFC3|KIT|KITLG|KLF4|KLHL24|KLK1|KLK12|KLK13|KLK5|KLKB1|KNG1|KRAS|KRT1|KRT10|KRT12|KRT14|KRT16|KRT17|KRT2|KRT23|KRT25|KRT26|KRT3|KRT32|KRT33A|KRT33B|KRT34|KRT35|KRT37|KRT39|KRT4|KRT40|KRT5|KRT6A|KRT6B|KRT6C|KRT7|KRT71|KRT74|KRT75|KRT76|KRT78|KRT79|KRT80|KRT81|KRT82|KRT83|KRT84|KRT85|KRT86|KRT9|KRTAP6-3|LAMA2|LAMA3|LAMB3|LAMC1|LAMC2|LARP6|LCE1A|LCE1B|LCE1C|LCE1D|LCE1E|LCE1F|LCE2A|LCE2B|LCE2C|LCE2D|LCE3A|LCE3B|LCE3C|LCE3D|LCE3E|LCE4A|LCE5A|LCE6A|LELP1|LEMD3|LEP|LEPR|LHFPL5|LILRB2|LIPC|LIPH|LIPK|LIPM|LIPN|LMBR1|LMF1|LMX1A|LOC100653049|LORICRIN|LOXHD1|LRBA|LRG1|LRP1|LRP1B|LSR|LSS|LTA|LTB|LTBP1|LTBP4|LYN|LYZ|MAD1L1|MAGT1|MAMDC4|MANF|MAP1B|MAPK8IP1|MARVELD2|MAS1|MASP2|MBL2|MBTPS2|MC1R|MC3R|MC4R|MCFD2|MCM2|MCM3AP|MDK|MEFV|MERTK|MET|METTL13|MFRP|MIF|MINAR2|MIR4260|MIR711|MIR936|MITF|MMEL1|MMGT1|MMP1|MON2|MPZL2|MRAP2|MRS2|MS4A1|MSRB3|MTNR1B|MUC7|MVK|MYH14|MYH3|MYH9|MYO15A|MYO6|MYO7A|MYO9B|MYOF|NAA10|NAPEPLD|NARS2|NCSTN|NEK9|NF1|NFE2L2|NFKB1|NFKB2|NFKBIL1|NFKBIZ|NGF|NIPA1|NIPA2|NIPAL1|NIPAL2|NIPAL3|NIPAL4|NKX2-5|NLRP3|NOD2|NOG|NOS1AP|NOTCH2|NPIPA1|NPSR1|NR1I2|NRAS|NSDHL|NTRK2|NUDT21|OCA2|OSBP|OSBPL2|OSMR|OSTM1|OTOA|OTOF|OTOG|OTOGL|OTULIN|OTX2|OVOL1|P2RX2|P4HB|PAK2|PAX4|PAX6|PAX8|PCDH19|PCSK1|PCSK7|PDCD1|PDE1C|PDGFRA|PDX1|PDXK|PDZD7|PI3|PI4KB|PIGF|PIK3CA|PIK3R1|PINK1|PIP|PITRM1|PJVK|PKD1|PKP1|PKP2|PLA2G4A|PLA2G7|PLCD1|PLCG1|PLCG2|PLEC|PLEKHA7|PLG|PLOD1|PLS1|PLTP|PMP22|PNPLA1|PNPT1|POLA1|POLH|POMC|POMP|POR|PORCN|POU3F4|POU4F1|POU4F3|PPARA|PPARD|PPARG|PPIP5K2|PPL|PPP3CA|PRAF2|PRDM12|PRKAA1|PRPS1|PRSS56|PRSS8|PSEN1|PSEN2|PSENEN|PSMC3|PTCH1|PTCH2|PTGDR|PTGER2|PTGIS|PTHLH|PTPN22|PTPRQ|PYCR1|PYCR2|RAB37|RAB3IL1|RAD54B|RAD54L|RARB|RASA1|RASGRP1|RAX|RBM28|RBP1|RBP3|RCL1|RDH12|RDH16|RDH5|RDX|REG3A|REG3G|RELA|RENBP|REST|RETN|RETREG1|RGN|RHOH|RIPK2|RIPOR2|ROR1|ROR2|RPE65|RPTN|RRM1|RRM2|RRP8|RYR1|S1PR2|SAP30BP|SCAMP2|SCAMP3|SCAMP4|SCAP|SCD5|SCGB3A2|SCN11A|SCN9A|SDE2|SDR16C5|SDR9C7|SEC22C|SEC61A1|SELENBP1|SERPINA6|SERPINA7|SERPINB2|SERPINB4|SERPINB6|SERPINB7|SERPINB8|SERPINB9|SERPINE1|SERPINE2|SERPING1|SFN|SFRP4|SFT2D1|SHARPIN|SIAE|SIRPA|SIRT1|SIX1|SLC12A2|SLC17A8|SLC22A24|SLC22A4|SLC24A5|SLC25A46|SLC26A4|SLC26A5|SLC27A4|SLC2A2|SLC30A2|SLC30A8|SLC39A13|SLC39A4|SLC41A1|SLC44A4|SLC45A2|SLC66A1|SLC6A4|SLITRK1|SLITRK5|SMARCA5|SMARCAD1|SMO|SMPX|SNX20|SNX21|SNX22|SNX24|SNX32|SOCS1|SOD1|SOX2|SPATA5L1|SPINK5|SPINK6|SPINT2|SPNS2|SPRR1A|SPRR1B|SPRR2B|SPRR2D|SPRR2E|SPRR2F|SPRR2G|SPRR3|SPTLC1|SPTLC2|SRD5A2|SREBF1|SREBF2|ST14|STARD3|STAT3|STAT4|STATH|STC1|STK11|STK26|STMN1|STOML2|STRA6|STRC|STS|STXBP4|SULT1A1|SULT1A2|SULT1A3|SULT1A4|SULT1B1|SULT1C2|SULT1C3|SULT1C4|SULT1E1|SULT2A1|SULT2B1|SULT4A1|SUMF1|SUMO4|SUV39H1|SYNE4|SYNJ1|SYNM|TBC1D24|TBC1D4|TBL1X|TBL1Y|TBX21|TBXAS1|TCF4|TCF7L2|TCHH|TECPR2|TECTA|TEK|TENM3|TERT|TG|TGFB1|TGFBR3|TGM1|TGM3|TGM5|THOC1|THRA|TJP2|TLCD3B|TLL1|TLL2|TLR1|TLR2|TLR5|TMC1|TMC6|TMEM132E|TMEM79|TMIE|TMPRSS12|TMPRSS3|TNC|TNF|TNFAIP3|TNFRSF10B|TNFRSF13B|TNFRSF13C|TNXB|TP63|TPST1|TPST2|TRAF3IP2|TREX1|TRHR|TRIOBP|TRMU|TRPM1|TRPV2|TRPV3|TRPV5|TRPV6|TRRAP|TSHB|TSHR|TSPEAR|TSR1|TTR|TYR|TYRP1|TYSND1|UCP2|UCP3|UGCG|UROD|UROS|USF1|USH1C|VAPA|VAX1|VCL|VPS52|VSX2|WBP2|WFS1|WHRN|WNK1|XPA|XPC|XRCC3|XYLT1|XYLT2|YIF1A|ZAP70|ZEB2|ZFP57|ZMPSTE24
C0241069	Skin erosion	174	ABCC9|ACTC1|ACTN2|ADH1C|ALDH7A1|ALPK3|ATP5MC3|ATP6V0C|ATXN2|ATXN3|ATXN8OS|BAG3|BAG5|BCL10|CACNA1H|CACNB4|CAP2|CASK|CASP12|CAV3|CBS|CCDC88C|CDH3|CERS1|CFAP43|CHRNA2|CHRNA4|CHRNB2|CLCN2|CNTN2|COL17A1|COL4A1|COL4A2|COL4A3|COL4A4|COL7A1|CPA6|CRYAB|CSRP3|CSTB|CTNNA3|DEPDC5|DES|DMD|DPP6|DRD3|DSG2|DSG3|DSP|EFHC1|EYA4|F13A1|FGFR2|FGFR3|FHOD3|FKTN|FLCN|FLG|FLII|FLNC|FUS|GABRA1|GABRA3|GABRB3|GABRD|GAL|GATAD1|GCH1|GET3|GJA5|GLRX5|GOSR2|GRIN2A|HCN2|HCN4|HLA-B|HPCA|HRAS|HTR2A|HTT|ITGA3|ITGA6|ITGB4|JPH2|KCNC1|KCNMA1|KCTD17|KCTD7|KDM1A|KIF20A|KLHL24|KRAS|L1CAM|LAMA3|LAMA4|LAMB3|LAMC2|LDB3|LGI1|LMNA|LMNB2|LMOD2|MAPT|MECR|MNX1|MPDZ|MYBPC3|MYH6|MYH7|MYL2|MYL3|MYLK2|MYOZ2|MYPN|NEXN|NOTCH2NLC|NPRL2|NPRL3|PDE10A|PLN|PLPBP|PPCS|PRDM16|PRDM8|PRICKLE1|PRKAG2|PRKN|PSEN1|PSEN2|PTPA|RAF1|RAPGEF2|RB1|RBM20|RELN|RILP|RORB|RPL3L|SAMD12|SCARB2|SCN3A|SCN5A|SDHA|SEMA6B|SETD1A|SGCD|SLC12A5|SLC2A1|SLC6A4|SLC7A6OS|SMARCC1|SPR|STARD7|SYN1|TBC1D24|TBP|TCAP|TENM4|THSD1|TIE1|TNNC1|TNNI3|TNNT2|TNRC6A|TP63|TPM1|TRAF7|TRIM71|TTN|VCL|VEZF1|WDR81|WT1|YEATS2
C0237849	Skin exfoliation	60	ABCA12|ABCA5|ALOX12B|ALOXE3|ASPRV1|CASP14|CDAN1|CDIN1|CERS3|CFTR|CLCN7|CLDN1|COL17A1|COL18A1|COL7A1|CYP11A1|CYP4F22|DKC1|DRD5|DSG1|DSG3|DSP|ELOVL4|FAR1|FAS|FLG|GJA8|HLA-B|IARS2|ING1|ITGA3|ITGA6|ITGB4|KITLG|KLF1|KLK1|KRT1|KRT10|LAMA3|LAMB3|LAMC2|LIPN|NIPAL4|NOP10|OPA1|OPTN|PAX6|PNPLA1|PRKACA|SCNN1A|SCNN1B|SCNN1G|SDR9C7|SEC23B|SREBF1|ST14|STS|SULT2B1|TGM1|TNFRSF10B
C0263008	Skin fibrosis	178	ACSM3|ACVRL1|ADAMTS2|ADAMTSL2|ADD1|ADRA2A|AEBP1|AGPAT2|AGT|AGTR1|AKT1|ANTXR1|ATM|ATP13A3|ATP2A2|ATR|B4GALT7|BACH1|BARD1|BCL6B|BMPR2|BRCA2|BRIP1|BSCL2|C1R|C1S|CASP8|CAV1|CAVIN1|CBLB|CD151|CD244|CDH1|CEACAM20|CEACAM3|CEACAM4|CEACAM7|CFTR|CHST14|CIDEC|CIITA|COL17A1|COL1A1|COL1A2|COL3A1|COL5A2|COL7A1|CPS1|CR2|CTLA4|CYP3A5|DCDC2|DNASE1|DSE|DSG3|DSP|ECE1|ENG|ESR1|FAS|FBN1|FCGR2B|FKBP14|FLG|FOXD3|GDF2|GGT2P|GNB3|HGF|HIC2|HLA-B|HMMR|HMOX1|IFNA1|IL10|IL23R|IL6|IL6R|ING1|IRF5|ITCH|ITGA3|ITGA6|ITGB4|KCNK3|KCNMB1|KRAS|LAMA3|LAMB3|LAMC2|LIPE|LMNA|LMNB2|MIF|MIR4260|MIR711|MST1R|MTHFR|MUC1|MUC12|MUC13|MUC15|MUC16|MUC19|MUC2|MUC20|MUC21|MUC3A|MUC3B|MUC5AC|MUC5B|MUC7|MUCL1|MYH3|NFATC2|NFKBIL1|NOS3|NQO1|NR3C2|NSMCE3|ORM1|ORM2|PCYT1A|PDCD1|PDGFRB|PHB1|PIK3CA|PLAAT3|PLCG1|PLIN1|PPARG|PPM1D|PSG1|PSG3|PSG4|PSG6|PSG7|PSG8|PTGIS|PTPN22|RAD51|RAD54L|RB1CC1|RBM28|RETN|SALL4|SH3TC2|SIAE|SLC22A4|SLC39A13|SMAD4|SMAD9|STAT3|STAT4|TLR5|TNFRSF10B|TNFRSF11A|TNXB|TOP1|TP53|TREX1|XRCC3|ZAP70|ZBTB12|ZBTB2|ZBTB25|ZBTB32|ZBTB33|ZBTB34|ZBTB37|ZBTB39|ZBTB45|ZBTB6|ZEB2|ZMPSTE24|ZNF131|ZNF134|ZNF572
C0221245	Skin fissures	103	AAGAB|ABCA12|ABCA5|ABCB11|ABCB4|ACVRL1|ADAMTS2|AEBP1|AKT1|ALOX12B|ALOXE3|APC|AQP5|ASPRV1|ATP1A1|ATP8B1|AXIN2|B3GALT6|B4GALT7|BAX|BRAF|BUB1B|C1R|C1S|CASP12|CASP14|CCND1|CERS3|CHST14|CLDN1|CLEC1A|CLEC7A|CNNM2|COL1A1|COL1A2|COL3A1|COL5A1|COL5A2|CSF3R|CTNNB1|CYP4F22|DCC|DLC1|DSE|DSG1|DSG3|ELOVL4|ENG|EP300|EPPK1|FGF5|FGFR3|FKBP14|FLCN|FLG|GALNT12|GDF2|GJB2|HLA-B|KIF12|KRT1|KRT10|KRT16|KRT6C|KRT9|LIPN|MCC|MLH3|MYH3|MYO5B|NIPAL4|NR1H4|NRAS|PDGFRL|PIK3CA|PLA2G2A|PLCG1|PLOD1|PNPLA1|POLD1|POLE|RBM28|SASH1|SDR9C7|SEMA7A|SERPINB7|SLC39A13|SLC51A|SMAD7|SREBF1|ST14|STS|SULT2B1|TGFBR2|TGM1|TJP2|TLR2|TNXB|TP53|TRPV3|USP53|VPS33B|ZFYVE19
C0549419	Skin fragility	1078	A4GALT|AAGAB|ABCA12|ABCA5|ABCB6|ABCB7|ABCC10|ABCC9|ABHD14B|ABHD4|ABHD5|ACAN|ACAP1|ACIN1|ACP4|ACP6|ACTA1|ACTC1|ACTG2|ACTN2|ADAM19|ADAM21|ADAM9|ADAMTS13|ADAMTS14|ADAMTS18|ADAMTS2|ADAMTS3|ADAMTS7|ADGB|ADGRL1|ADORA3|ADSS1|AEBP1|AFTPH|AGAP1|AGFG1|AGPAT2|AHDC1|AHSG|AIFM1|AKT1|ALAD|ALAS1|ALAS2|ALDH18A1|ALG14|ALOX12|ALOX12B|ALOX15|ALOX15B|ALOXE3|ALPK3|AMBN|AMELX|AMTN|ANAPC1|ANKRD50|ANO5|AP1G1|APCS|APOA1|APOD|AQP10|AQP11|AQP5|AQP6|ARF6|ARFGAP2|ARFGEF1|ARHGDIA|ARHGEF18|ARHGEF3|ARL2|ARPC4|ARRDC2|ARRDC3|ARRDC5|ARVCF|ASCL4|ASPG|ASPRV1|ATN1|ATP10D|ATP2A2|ATP2C1|ATP2C2|ATP6V0A2|ATP6V1A|ATP6V1E1|ATP6V1G1|ATP7A|ATP8B3|AVIL|AZGP1|B2M|B3GALNT1|B3GALNT2|B3GALT1|B3GALT2|B3GALT4|B3GALT5|B3GALT6|B3GALT9|B3GAT3|B3GNT9|B4GALT7|BAG3|BAG5|BCAN|BCAP31|BEST1|BFSP2|BGN|BLM|BMP1|BMP2|BMP6|BMPR1A|BMS1|BMX|BPNT1|BRAF|BVES|C12orf57|C1QB|C1QC|C1R|C1RL|C1S|C20orf27|C7|CACNA1I|CADM3|CAMSAP3|CANT1|CAP2|CAPN3|CAPNS1|CARD17P|CASP12|CASP14|CASQ1|CAV3|CBLB|CCDC134|CCDC174|CCDC91|CCR5|CD109|CD151|CDH1|CDH16|CDH3|CDHR4|CDK4|CDKN2A|CDSN|CEL|CERS3|CES1P1|CETP|CGNL1|CHCHD10|CHKB|CHPF|CHPF2|CHRM5|CHST12|CHST13|CHST14|CHST15|CHST3|CHST7|CHSY1|CHSY3|CITED4|CKAP4|CLCA4|CLCN7|CLDN1|CLDN4|CLN6|CLPS|CLPX|CLSPN|CMC1|CMC4|CNIH4|CNNM4|COL13A1|COL14A1|COL17A1|COL18A1|COL1A1|COL1A2|COL28A1|COL2A1|COL3A1|COL4A3|COL5A1|COL5A2|COL5A3|COL6A1|COL6A3|COL7A1|COLGALT1|COQ8B|COX10|COX15|CPAMD8|CPN1|CPOX|CPSF6|CPSF7|CPZ|CREB3L1|CRHR2|CRNN|CRP|CRTAP|CRYAB|CSGALNACT1|CSGALNACT2|CSH1|CSH2|CSNK1A1|CSPG4|CSPG5|CSRP3|CSTA|CTBP1|CTNNA1|CTNNA3|CTRL|CTSB|CTSE|CTSG|CUL3|CYP26B1|CYP2D6|CYP4A11|CYP4A22|CYP4B1|CYP4F11|CYP4F12|CYP4F2|CYP4F22|CYP4F3|CYP4F8|CYSLTR2|DAAM2|DAB2|DCHS2|DCN|DCTN4|DDI2|DDRGK1|DDX58|DENND10P1|DENND2A|DES|DFFA|DFFB|DGKE|DHRS9|DICER1|DLX3|DMD|DNAJB6|DNAJC14|DNMT3B|DOP1A|DPEP2|DSC1|DSC3|DSE|DSEL|DSG1|DSG2|DSG3|DSP|DSPP|DST|DTNBP1|DYSF|EBF3|EDA2R|EEF1AKMT4-ECE2|EFEMP2|ELN|ELOVL1|ELOVL4|ELOVL7|ELP1|EMILIN1|EMP2|ENAM|ENPP1|EOGT|EPB41L4B|EPHB1|EPPK1|ERBIN|ERI1|EVPL|EYA4|F2RL2|FA2H|FAAH2|FAM111A|FAM111B|FAM20A|FAM83H|FARSA|FARSB|FAS|FAT2|FBLN5|FBN1|FBXW7|FCGR3B|FECH|FERMT1|FGA|FGFR2|FHL1|FHOD3|FKBP10|FKBP14|FKTN|FLG|FLG2|FLII|FLNC|FN1|FNTA|FOXD3|FOXL1|FOXN1|FOXP3|FRAS1|FREM2|FRMD4A|FRMD4B|FTH1|FUT1|FUT3|FUT5|FUT6|GAS2|GAS6|GATA1|GATA6|GATAD1|GET3|GFER|GGPS1|GGT2P|GH2|GJB2|GJB3|GJB6|GLP2R|GLRX5|GNAQ|GNPAT|GNRHR|GORAB|GOSR2|GPNMB|GPR17|GPR174|GPR20|GPR35|GPR50|GPR65|GPR68|GREB1L|GRHL1|GRHL2|GRHL3|GRID1|GSN|GSTM1|GSTM2|GSTP1|GZF1|H1-0|H1-1|H2AB2|HAMP|HAPLN2|HAS1|HDAC3|HEPHL1|HERV-K104|HFE|HGFAC|HJV|HLA-H|HMBS|HMCES|HMCN1|HMGA2|HMGCR|HNRNPA1|HNRNPDL|HOXC13|HOXD11|HPSE|HRH2|HRK|HRNR|HSCB|HSD11B1|HSD17B14|HSD17B6|HSD17B8|HSPA9|HSPG2|HTR1D|HTR1F|HTR4|HTR5A|HTR6|HTRA1|ICAM4|IFITM5|IFNG|IFNL3|IGHG2|IGSF21|IHH|IL18|IL31RA|INA|ING1|INHBA|INHBB|INPP5K|IREB2|IRF6|ITCH|ITGA1|ITGA2|ITGA2B|ITGA3|ITGA5|ITGA6|ITGA7|ITGA8|ITGAM|ITGAV|ITGB1|ITGB3|ITGB4|ITGB5|ITGB6|IVL|JAG1|JAG2|JAK1|JAKMIP1|JPH2|JUP|KANK1|KANK2|KAZN|KDELR2|KDF1|KDM1A|KDM6B|KIF20A|KIF23|KIFC3|KIRREL1|KITLG|KLF14|KLF4|KLHL24|KLK1|KLK12|KLK13|KLK14|KLK4|KLK5|KLK8|KPNA1|KPNB1|KRT1|KRT10|KRT12|KRT13|KRT14|KRT15|KRT16|KRT17|KRT18|KRT2|KRT20|KRT23|KRT25|KRT26|KRT3|KRT31|KRT32|KRT33A|KRT33B|KRT34|KRT35|KRT36|KRT37|KRT38|KRT39|KRT4|KRT40|KRT5|KRT6A|KRT6B|KRT6C|KRT7|KRT71|KRT72|KRT73|KRT74|KRT75|KRT76|KRT77|KRT78|KRT79|KRT80|KRT81|KRT82|KRT83|KRT84|KRT85|KRT86|KRT9|KRTAP4-3|KRTAP4-5|KRTAP4-7|KRTAP4-8|KRTAP4-9|KRTAP6-1|KRTAP6-2|KRTAP6-3|KY|LAMA2|LAMA3|LAMA4|LAMA5|LAMB2|LAMB3|LAMC1|LAMC2|LAMC3|LARP6|LCE1A|LCE1B|LCE1C|LCE1D|LCE1E|LCE1F|LCE2A|LCE2B|LCE2C|LCE2D|LCE3A|LCE3B|LCE3C|LCE3D|LCE3E|LCE4A|LCE5A|LCE6A|LCE7A|LDAH|LDB3|LELP1|LGR4|LIMS2|LIPC|LIPF|LIPG|LIPH|LIPI|LIPJ|LIPK|LIPM|LIPN|LMF1|LMF2|LMNA|LMNB1|LMOD2|LOC100653049|LORICRIN|LOX|LPAR2|LPAR4|LPAR6|LPCAT4|LPP|LRG1|LRMDA|LRP1B|LRP2|LRRC32|LSR|LTB|LTBP1|LTBP2|LTBP4|LYZ|MACROH2A2|MAGI2|MAMDC4|MAS1|MASP1|MASP2|MAST3|MAST4|MATCAP1|MATN3|MB|MBL2|MBTPS2|MC1R|MCF2L|MCFD2|MDFIC|MEP1B|MESD|MET|MFAP4|MFAP5|MIR4260|MIR711|MIR936|MITF|MME|MMGT1|MMP1|MMP11|MMP13|MMP20|MMP26|MMP3|MON2|MORC2|MPZL3|MRS2|MST1L|MSTO1|MTM1|MTNR1A|MT-RNR2|MVP|MYBPC3|MYH3|MYH6|MYH7|MYL2|MYL3|MYLK2|MYOT|MYOZ2|MYPN|NALCN|NALF1|NALF2|NANS|NCAN|NCMAP|NDUFA2|NECTIN1|NEXN|NID1|NID2|NIPA1|NIPA2|NIPAL1|NIPAL2|NIPAL3|NIPAL4|NOG|NOS1AP|NPHP4|NPHS1|NPHS2|NPIPA1|NPNT|NRIP2|NSMCE3|NT5C3A|NTS|NUP107|NUP133|NUP160|NUP205|NUP85|NUP93|OCA2|OCLN|ODAPH|OGA|OMA1|ORAI1|OSMR|OVCH2|OVOL1|P2RX5|P2RY10|P2RY13|P2RY14|P2RY8|P3H1|P3H2|P3H4|P4HTM|PAFAH2|PAK2|PCDH10|PCDH11X|PCDH11Y|PCDH18|PCDH19|PCDH20|PCDH7|PCDH9|PCDHA1|PCDHA10|PCDHA11|PCDHA12|PCDHA13|PCDHA2|PCDHA3|PCDHA4|PCDHA5|PCDHA6|PCDHA8|PCDHA9|PCDHAC1|PCDHAC2|PCDHB1|PCDHB12|PCDHB15|PCDHB18P|PCDHB7|PCDHB8|PCDHGA1|PCDHGA10|PCDHGA11|PCDHGA12|PCDHGA2|PCDHGA4|PCDHGA5|PCDHGA6|PCDHGA7|PCDHGA8|PCDHGA9|PCDHGB1|PCDHGB2|PCDHGB3|PCDHGB6|PCDHGB7|PCNT|PCSK6|PEPD|PERP|PEX2|PGM3|PHF6|PHLDB1|PI3|PIEZO1|PIK3CA|PIP|PITRM1|PKP1|PKP2|PKP3|PKP4|PLA2G4A|PLCE1|PLCXD2|PLCXD3|PLD1|PLD2|PLEC|PLEKHA7|PLN|PLOD1|PLOD2|PLOD3|PM20D1|PNLIP|PNLIPRP1|PNLIPRP3|PNPLA1|PNPLA3|POGLUT1|POPDC3|POU4F1|PPARD|PPCS|PPHLN1|PPIB|PPL|PPOX|PPP1R13B|PPP3CA|PRAF2|PRAG1|PRDM16|PRKAB1|PRKAG2|PRKCD|PRKCQ|PRSS12|PRSS3P2|PRSS42P|PRSS8|PSEN1|PSEN2|PTCH1|PTCH2|PTH2R|PTPRO|PUS1|PXDN|PYCR1|PYCR2|PYROXD1|RAB23|RAB37|RAB3IL1|RAF1|RASA1|RBM20|RBM28|RCL1|RDH16|RECQL4|RELT|RENBP|RHAG|RHBDL1|RIC8A|RPL13|RPL3L|RPTN|RRM1|RSPO4|RSPRY1|RTN4R|RYR1|S1PR5|SALL1|SATB1|SCAMP2|SCAMP3|SCAMP4|SCG3|SCN5A|SCN9A|SDE2|SDHA|SDR9C7|SEC22C|SELENBP1|SENP1|SERPINA6|SERPINA7|SERPINB2|SERPINB7|SERPINB8|SERPINF1|SERPING1|SERPINH1|SFN|SFRP4|SFT2D1|SFT2D3|SGCA|SGCB|SGCD|SGCG|SHARPIN|SIAE|SIK3|SIX2|SKAP1|SLC11A2|SLC24A2|SLC24A4|SLC24A5|SLC25A38|SLC27A1|SLC30A10|SLC30A2|SLC31A2|SLC39A13|SLC40A1|SLC45A2|SLITRK5|SMARCAD1|SMO|SMPD3|SMPX|SMR3A|SMR3B|SNX20|SNX21|SNX22|SNX24|SNX32|SOD1|SOD3|SOX18|SOX9|SP6|SP7|SPARC|SPINK6|SPINK9|SPINT2|SPOCK1|SPON1|SPRR1A|SPRR2A|SPRR2B|SPRR2D|SPRR2E|SPRR2F|SPRR2G|SPRR3|SPRR4|SPRY2|SPTAN1|SPTB|SPTBN1|SQSTM1|SRCAP|SRD5A2|SREBF1|SRF|SSB|SSR4|ST14|ST8SIA6|STAT3|STATH|STC1|STEAP3|STIM1|STK11|STK24|STK26|STMN1|STOML2|STS|SUFU|SULT1A1|SULT1A2|SULT1A3|SULT1B1|SULT1C3|SULT1C4|SULT1E1|SULT2A1|SULT2B1|SYNM|TAAR1|TAAR2|TAAR5|TAAR6|TAAR8|TAAR9|TAOK1|TBC1D8B|TBCK|TBL1XR1|TBXAS1|TCAP|TCHH|TECTB|TENM3|TENT5A|TERT|TFAP2B|TFR2|TGFB1|TGFBR1|TGFBR3|TGM1|TGM3|TGM5|THSD4|TIMMDC1|TIMP1|TJP1|TJP2|TLL1|TLL2|TLN1|TMEM38B|TMEM59L|TMEM79|TMPRSS11D|TMPRSS11E|TNFRSF10B|TNNC1|TNNI3|TNNT2|TNPO3|TNXB|TONSL|TOR1AIP1|TP63|TPM1|TPST1|TPST2|TRABD2B|TRAPPC11|TRIM32|TRIP4|TRO|TRPM1|TRPM2|TRPV2|TRPV3|TRPV5|TRPV6|TRRAP|TSR1|TTN|TTR|TUFT1|TYR|TYRP1|TYSND1|U2AF2|UFM1|UFSP2|UGCG|UGDH|UNC80|UPK3A|UROD|UROS|USB1|UST|VCAN|VCL|VEZF1|VIM|VIPAS39|VIPR1|VIPR2|VMA21|VPS33B|VPS52|VSIR|WDR48|WDR72|WNT1|WNT10A|WT1|XIAP|XRCC3|XYLT1|XYLT2|YARS2|YIF1A|ZAP70|ZMPSTE24
C0852361	Skin haemorrhage	1	IFNA1
C0162834	Skin hyperpigmentation	690	ABCA12|ABCA5|ABCB11|ABCB4|ABCB6|ABCB7|ABCC8|ABCC9|ABCD1|ABCD4|ABHD12|ABHD2|ACD|ACTC1|ACTN2|ACVRL1|ADA2|ADAM21|ADAMTS20|ADAMTS9|ADCY3|ADGB|ADGRL1|ADRA2A|ADRB3|AGPAT2|AGRP|AKAP3|AKT2|ALAD|ALAS2|ALDH1A2|ALDH1A3|ALDH2|ALDH3A2|ALMS1|ALOX12B|ALOXE3|ALPK3|AMN|APC|APOA5|APTX|AQP5|ARFGEF1|ARHGDIG|ARPC4|ASF1B|ASPRV1|ATCAY|ATL1|ATL3|ATP8A2|ATP8B1|BACH1|BAG3|BAG5|BCOR|BDKRB1|BHLHA9|BMP2|BMP4|BMP6|BMPR1A|BPTF|BRAF|BRCA1|BRCA2|BRIP1|BSCL2|C12orf57|CA8|CAP2|CAPN10|CARS1|CARTPT|CASP12|CASP14|CAV1|CAV3|CAVIN1|CBLIF|CCDC174|CCDC24|CCDC62|CCR5|CCT5|CD101|CD320|CDC73|CDH23|CDH3|CDHR1|CDK4|CDKN1C|CDKN2A|CERS3|CETP|CIDEC|CLCN5|CLCN7|CLCNKA|CLDN1|CLEC7A|CLPB|CLPX|CMC1|CMTM3|COL17A1|COL18A1|COL7A1|CP|CR2|CRYAB|CRYBA4|CRYGD|CSF3R|CSRP3|CTBP1|CTC1|CTLA4|CTR9|CTU2|CUBN|CYLD|CYP11A1|CYP11B1|CYP11B2|CYP17A1|CYP21A2|CYP4F22|DCHS1|DCLRE1A|DCLRE1B|DCP2|DDB2|DES|DGAT1|DHDDS|DHX36|DIAPH1|DKC1|DMD|DNA2|DNAJC3|DNASE1|DNMT1|DONSON|DSG2|DSG3|DSP|DST|EBF3|ELANE|ELOVL4|ENG|ENPP1|EPHB4|ERCC2|ERCC3|ERCC4|ERCC5|ERCC6|EXOSC2|EXOSC5|EXT2|EYA4|F13A1|F9|FAM111B|FAM20C|FANCA|FANCB|FANCC|FANCD2|FANCE|FANCF|FANCG|FANCI|FANCL|FAS|FBLL1|FBLN5|FBN1|FBXW7|FCGR2B|FECH|FFAR4|FGFR3|FHOD3|FKTN|FLG|FLII|FLNC|FLVCR1|FOSL1|FOXC1|FOXI1|FOXL2|FTH1|FTO|G6PC3|GAR1|GATA1|GATAD1|GCK|GDF2|GDF3|GDF6|GET3|GFI1|GHRL|GIP|GJA1|GLI1|GLI3|GLIS3|GLRX5|GMPPA|GNAI2|GNAQ|GNAS|GNL3|GOLGA2|GPD1|GSC|HAMP|HAT1|HAVCR2|HAX1|HEPHL1|HERC1|HFE|HGF|HHIP|HJV|HK1|HLA-B|HLA-H|HMBOX1|HMBS|HMGB3|HNF1A|HNF4A|HOXB8|HOXD13|HRAS|HS3ST6|HSCB|HSD3B1|HSD3B2|HSP90AB1|HSPA9|HTR4|HTR6|IARS1|ID3|IER3IP1|IFNG|IFT122|IGF2BP2|IGSF1|IKBKG|IKZF5|IL17F|IL17RC|IL2RA|IL6|ING1|INS|INSL3|INSR|IQCE|IRF5|IRS2|IRS4|IRX5|ITGA2|ITGA2B|ITGA3|ITGA6|ITGB3|ITGB4|ITPR3|JAGN1|JAK2|JAM2|JPH2|KCNA4|KCNJ11|KCNK4|KCNQ2|KCNQ3|KIAA0825|KIDINS220|KIF11|KIF12|KIF1A|KIF20A|KIF23|KISS1R|KIT|KITLG|KLC2|KLHL24|KRT1|KRT10|KRT14|KRT18|KRT25|KRT74|LAMA3|LAMA4|LAMB3|LAMC2|LDB3|LEP|LEPR|LHCGR|LIPC|LIPE|LIPH|LIPN|LMBR1|LMBRD1|LMNA|LMNB2|LMOD2|LPAR6|LRMDA|LSS|LST1|LTA|LYN|MAB21L1|MAD2L2|MADCAM1|MANF|MAPK15|MAPK8IP1|MAST3|MC1R|MC2R|MC3R|MC4R|MC5R|MCM3AP|MED17|MEN1|MFRP|MIA3|MITF|MKRN3|MKRN4P|MMAA|MMAB|MMACHC|MMADHC|MMP14|MMUT|MORC2|MPL|MRAP2|MSMO1|MST1R|MTNR1B|MUC5B|MYBPC3|MYH14|MYH3|MYH6|MYH7|MYL2|MYL3|MYLK2|MYO5B|MYORG|MYOZ2|MYPN|NAA10|NAF1|NALCN|NAXE|NBAS|NBN|NCKAP1L|NDUFA2|NECAB1|NEK2|NEK7|NEXN|NF1|NFATC2|NFIB|NGF|NHP2|NIPAL4|NKX2-5|NOP10|NPC2|NPY1R|NR0B1|NR0B2|NR1H4|NR5A1|NRAS|NRROS|NT5C3A|NTRK2|OCA2|OLFM3|OPA1|OPTN|OSTM1|OTX2|P4HTM|PALB2|PAPPA2|PARN|PAX4|PAX8|PCSK1|PCYT1A|PDCD1|PDGFB|PDGFRB|PDX1|PDXK|PEMT|PHF6|PIGF|PIK3CA|PIK3R1|PKIB|PLAAT3|PLIN1|PLN|PLPP4|PMP22|PNKP|PNPLA1|POC1A|POLA1|POLA2|POLH|POLR3GL|POMC|POT1|POU4F1|PPARG|PPCS|PPOX|PPP1R10|PPP1R15B|PPP4R4|PRDM12|PRDM16|PRDX1|PRF1|PRIM1|PRIM2|PRKACA|PRKAG2|PRKCA|PRKDC|PRLR|PRMT7|PROKR2|PRRT2|PRRX1|PRSS42P|PRSS56|PSEN1|PSEN2|PTCH1|PTCH2|PTGES3|PTPN22|QARS1|RABGEF1|RAC2|RAD51|RAD51C|RAF1|RAI1|RAI2|RARA|RARB|RARG|RASA1|RAX|RBBP8|RBM15|RBM20|RBM28|RBP1|RBP4|RCN1|RDH13|RETN|RETREG1|RFC1|RFWD3|RHAG|RIN2|RING1|RNF170|RPL3L|RPS14|RTEL1|RTTN|RUNX1|SAMD9|SBDS|SCN11A|SCN2A|SCN5A|SCN8A|SCN9A|SCUBE3|SDC3|SDHA|SDHB|SDHC|SDR9C7|SDS|SEBOX|SEC61A1|SELE|SELP|SEMA7A|SERAC1|SF1|SGCD|SHOX|SHROOM2|SKIC8|SLC10A7|SLC11A2|SLC19A1|SLC19A2|SLC20A2|SLC24A5|SLC25A19|SLC25A34|SLC25A38|SLC25A46|SLC29A3|SLC2A2|SLC30A8|SLC35E2B|SLC40A1|SLC45A2|SLC51A|SLCO1B1|SLCO1B3|SLX4|SMAD4|SMARCB1|SMIM14|SMO|SMS|SOX2|SPI1|SPTAN1|SPTB|SPTBN1|SPTLC1|SPTLC2|SRCAP|SREBF1|SRP54|SRP68|SS18|SSTR1|SSTR2|SSTR5|SSX2|ST14|ST8SIA6|STAR|STARD4|STAT4|STAT5B|STEAP3|STIL|STK11|STMN3|STN1|STOX2|STRA6|STS|SULT2B1|SUMO4|TACR1|TAOK1|TBC1D4|TBCK|TBL1X|TBL1XR1|TBX19|TBXT|TCAP|TCF4|TCF7L2|TECPR2|TEK|TEN1|TENM3|TENM4|TERF1|TERF2|TERF2IP|TERT|TFR2|TG|TGM1|THPO|THRA|TINF2|TJP2|TKT|TLR1|TLR2|TLR5|TNFRSF10B|TNFRSF18|TNFSF18|TNKS1BP1|TNNC1|TNNI3|TNNT2|TOP3A|TP53|TPM1|TRABD2B|TRAF3IP2|TREX1|TRHR|TRMT10A|TRRAP|TSHB|TSHR|TTN|TYMS|TYR|TYRP1|U2AF2|UBE2T|UCP2|UCP3|UGT1A1|UNC80|UROD|UROS|USB1|USP53|VAX1|VAX2|VCL|VEGFA|VEZF1|VIPR1|VLDLR|VPS33B|VPS45|VSX1|VSX2|WAS|WDR4|WDR81|WFS1|WNK1|WRAP53|XPA|XPC|XPR1|XRCC2|XRCC3|XRCC4|YIPF5|ZBED6|ZBTB7A|ZEB2|ZFHX4|ZFP14|ZFP57|ZFYVE19|ZNF141|ZP3
C0151717	Skin hypertrophy	98	ABCB11|ABCB4|ABCB7|ABCC4|ACSM3|ADD1|AGPAT2|AGT|AGTR1|AKT1|ALAS2|ANTXR1|ANTXR2|ANTXRL|ATP8B1|ATR|CALR|CAPN5|CCT5|CCT6B|CMC1|CRTC2|CXCL12|CYP3A5|DNAJA1|DNAJC17|FLG|FLT4|GATA1|GIPC3|GLA|GLRX5|GNAQ|GNB3|GP1BA|GUCY2C|HGF|HPGD|HPGDS|HSCB|HSPA9|HTRA3|IFNA1|JAK2|KCNMB1|KDR|KIF12|KIF23|MAFF|MEP1B|MMP2|MTMR12|MYH3|MYO5B|NOS3|NR1H4|NR3C2|NT5C3A|PIK3CA|PLA2G4B|PTGES|PTGIS|PTGR2|RAB28|RAB40B|RAB43|REST|RETN|RGS2|RHAG|RXFP1|SEMA7A|SH2B3|SLC11A2|SLC22A11|SLC22A6|SLC22A7|SLC22A8|SLC25A38|SLC51A|SLCO1B1|SLCO2A1|SLCO2B1|SLCO3A1|SLCO4A1|SOS1|SPTB|STEAP3|TIE1|TJP2|TMEM240|TRIP4|TSHZ1|TTR|USP53|VPS33B|ZFHX4|ZFYVE19
C0241075	Skin induration	152	ABCA5|ABCB7|ACVRL1|ADA2|AKT1|ALAS2|ANGPT1|ATL1|ATL3|ATM|BACH1|BARD1|BICC1|BRCA2|BRIP1|CASP8|CBLB|CBS|CCL2|CCL3|CCR2|CCR5|CCT5|CD19|CD209|CD244|CD40LG|CD81|CDH1|CIITA|CISH|CLCN7|CR2|CYLD|DCLRE1C|DNMT1|DSG1|DST|ENG|ESR1|F12|F13A1|F9|FBLN5|FBN1|FBN2|FLG|FOXD3|GATA1|GDF2|GLRX5|HAVCR2|HGF|HK1|HMMR|HS3ST6|HSCB|HSPA9|ICOS|IFNA1|IFNG|IFNGR1|IGSF1|IKZF1|IL10|IL12RB1|IL21|IL23R|IL6|IRF2BP2|IRGM|IRS4|ITCH|KIF1A|KIF23|KITLG|KNG1|KRAS|LCK|LEMD3|LHX3|LRBA|LTA|LTBP1|MAGT1|MIF|MS4A1|MYH3|MYOF|NFE2L2|NFKB1|NFKB2|NFKBIL1|NGF|NKX2-5|NQO1|NRROS|NSMCE3|NT5C3A|PAX8|PDGFB|PDXK|PHB1|PIK3CA|PLG|PMP22|PPM1D|PRDM12|PTPN22|RAD51|RAD54L|RAG1|RAG2|RB1CC1|RBM28|RETREG1|RHAG|SCN11A|SCN9A|SEC61A1|SERPING1|SIAE|SLC11A1|SLC11A2|SLC22A4|SLC25A38|SLC25A46|SOX3|SP110|SPINK5|SPTB|SPTLC1|SPTLC2|STAT3|STEAP3|TBL1X|TECPR2|THRA|TIRAP|TLR1|TLR2|TNFRSF13B|TNFRSF13C|TP53|TRHR|TSHB|TSHR|TTR|WNK1|XRCC3|ZAP70|ZMPSTE24
C0037278	Skin infection	310	A2ML1|AAGAB|ABCA12|ABCB7|ABCC8|ACKR1|ADA2|ADAM17|AGR2|AKT2|ALAS2|ALOX12B|ALOX5|ALOXE3|AQP5|ARHGDIA|ASPRV1|ATL1|ATL3|ATP2A2|ATP2C1|ATP8A2|AVIL|BCL10|BTK|CA8|CALR|CAPN10|CASP12|CASP14|CBS|CCL11|CCL2|CCL3|CCR2|CCR5|CCT5|CD19|CD209|CD244|CD247|CD36|CD40LG|CD81|CERS3|CIITA|CISH|CLCN5|CLCN7|CLDN1|CLEC1A|CLEC7A|CLPB|COL17A1|COL4A3|COL4A4|COL7A1|COQ8B|CP|CR1|CR2|CSF3R|CTLA4|CTPS1|CUBN|CUL5|CXCL12|CXCR1|CXCR4|CYBB|CYP4F22|DAAM2|DBR1|DCLRE1C|DGKE|DNASE1|DNMT1|DSG1|DSG3|DSP|DST|EGFR|ELANE|ELOB|ELOC|ELOVL4|EMP2|ENPP1|EPPK1|EXOSC5|F9|FBLN5|FCGR2A|FCGR2B|FERMT3|FLCN|FLG|FZD6|G6PC3|GATA1|GCK|GFI1|GJB2|GLIS3|GLRX5|GUCY2C|GYPA|GYPB|GYPC|HAVCR2|HAX1|HBB|HBEGF|HGF|HK1|HLA-B|HLA-G|HNF1A|HNF4A|HNMT|HOXA2|HSCB|HSPA9|ICAM1|ICOS|IFNA1|IFNG|IFNGR1|IGF2BP2|IKBKG|IKZF1|IL10|IL13|IL17F|IL17RA|IL17RC|IL21|IL23R|IL2RA|IL2RG|IL6|INS|INSR|IRF2BP2|IRF5|IRGM|IRS2|ISG15|ITGA3|ITGA6|ITGB2|ITGB3|ITGB4|ITPR3|JAGN1|JAK2|JAK3|KANK2|KCNJ11|KCTD17|KIF1A|KIF23|KIR3DL1|KIR3DS1|KIRREL1|KITLG|KRT1|KRT10|KRT16|KRT6C|KRT9|LAMA3|LAMA5|LAMB2|LAMB3|LAMC2|LCK|LIPC|LIPH|LIPN|LRBA|LRRC8A|LSS|LTA|MAGI2|MAGT1|MANF|MAPK8IP1|MBL2|MEFV|MIF|MS4A1|MTNR1B|MUC7|NCR3|NFE2L2|NFKB1|NFKB2|NFKBIL1|NGF|NHS|NIPAL4|NOS1AP|NOS2|NPHS1|NPHS2|NPSR1|NT5C3A|NUP107|NUP133|NUP160|NUP205|NUP85|NUP93|PAX4|PAX6|PCNT|PDCD1|PDX1|PDXK|PIK3CA|PLCD1|PLCE1|PLCG1|PMP22|PNPLA1|PPARG|PRDM12|PRF1|PRPS1|PTGDR|PTGER2|PTPN22|PTPRO|RAG1|RAG2|RBM28|RETN|RETREG1|RFC1|RHAG|RNF7|SCGB3A2|SCN11A|SCN9A|SDR9C7|SEC61A1|SERPINB7|SH2B3|SLC11A1|SLC11A2|SLC22A4|SLC25A38|SLC25A46|SLC2A2|SLC30A2|SLC30A8|SLC4A1|SMAD6|SOCS1|SOCS2|SOCS3|SOCS4|SOCS5|SOCS6|SOCS7|SP110|SPTB|SPTLC1|SPTLC2|SREBF1|SRP54|SRP68|ST14|STAT3|STAT4|STEAP3|STS|SULT2B1|SUMO4|TBC1D4|TBC1D8B|TBX21|TCF4|TCF7L2|TECPR2|TGM1|THPO|TIE1|TIRAP|TLR1|TLR2|TLR5|TNF|TNFRSF13B|TNFRSF13C|TPO|TRAF3IP2|TREX1|TRPV3|TSHZ1|VPS45|WAS|WDR81|WFS1|WNK1|WT1|ZFHX4|ZFP57|ZMPSTE24
C0152030	Skin irritation	64	ABCB6|ALDH1A3|ALDH2|BCOR|BMP4|BRAF|CD101|CDK4|CDKN2A|CLCN7|CLEC7A|DSG3|FCGR2A|FLG|FLG2|GDF3|GDF6|GLRX5|HMGB3|HOXA2|IL17F|IL17RC|IL23A|IL23R|IL6R|KITLG|KRT1|KRT75|LIPN|MC1R|MFRP|MITF|NAA10|NF1|NSMF|OSTM1|OTX2|PIK3CA|PITX1|POLA1|PON1|PRSS56|PTCH1|PTCH2|RARB|RASA1|RAX|RBM28|RBP4|SCN5A|SMO|SOX2|STK11|STRA6|TENM3|TERT|TRAF3IP2|TSHZ1|TYR|VAX1|VSX2|XRCC3|ZEB2|ZMPSTE24
C0597470	Skin irritation/irritant	1	FLG
C0037284	Skin lesion	550	AAGAB|ABCA12|ABCA5|ABCB6|ABCB7|ABCC6|ABCC8|ABL1|ACSL6|ACTB|ACVRL1|ADA|ADA2|ADAL|ADAR|AKT1|AKT2|ALAD|ALAS2|ALDH1A3|ALOX12|ALOX12B|ALOXE3|ANTXR1|APCS|APOA1|APOA5|AQP2|AQP5|AR|ARG2|ARHGAP26|ARMC5|ASPRV1|ASXL1|ATL1|ATL3|ATM|ATP2A2|ATP2C1|ATP7B|ATR|AVP|AVPR2|B2M|BCL10|BCL2|BCL3|BCOR|BCR|BMP2|BMP4|BMS1|BRAF|BTN1A1|BTN2A1|BTN2A2|BTN3A1|BTN3A2|BTN3A3|BTNL2|BTNL8|BTNL9|C5AR1|C9orf72|CALR|CAPN10|CASP10|CASP12|CASP14|CASP8|CBLB|CCL2|CCL3|CCND1|CCND3|CCR2|CCR5|CCT5|CD19|CD209|CD244|CD40LG|CD81|CD83|CDK4|CDKN1B|CDKN2A|CDKN2B|CEBPA|CEBPB|CERS3|CFLAR|CHD8|CHIC2|CIITA|CISH|CLCN5|CLCN7|CLDN1|CLEC1A|CLEC7A|CLPB|CMC1|COL17A1|COL4A3|COL4A4|COL7A1|CPTP|CR2|CREB1|CSF3R|CTLA4|CTNNB1|CTNS|CTR9|CUBN|CXCL12|CXCR1|CYBB|CYLD|CYP26B1|CYP26C1|CYP4A11|CYP4F2|CYP4F22|CYP4F3|CYP4F8|DBR1|DCLRE1C|DDB2|DEK|DICER1|DNASE1|DNMT1|DOCK11|DPPA3|DSG1|DSG2|DSG3|DSP|DST|E2F2|ELANE|ELF4|ELMO2|ELOVL4|ENG|ENPP1|EPPK1|ERCC2|ERCC3|ERCC4|ERCC5|ETV6|EVPL|EXOSC2|FAM111B|FAN1|FANCM|FAS|FASLG|FBLN5|FCER2|FCGR2A|FCGR2B|FERMT3|FGA|FGFR1|FGFR3|FHL1|FHL3|FHL5|FLCN|FLG|FLG2|FLNA|FLT3|FLT4|FOXD3|FOXP1|G6PC3|GAB1|GATA1|GATA2|GCK|GDF2|GDF3|GDF6|GEN1|GFI1|GJB2|GLA|GLIS3|GLRX5|GNAQ|GNAS|GNB1|GPD1|GPNMB|GRHL1|GSC|GSN|HAVCR2|HAX1|HBEGF|HBG2|HELQ|HGF|HK1|HLA-A|HLA-B|HLA-DRB1|HMBS|HMGB3|HNF1A|HNF1B|HNF4A|HR|HRAS|HRNR|HSCB|HSPA9|HSPH1|ICOS|IFNA1|IFNG|IFNGR1|IGF2BP2|IKBKG|IKZF1|IKZF5|IL10|IL12B|IL12RB1|IL17F|IL17RC|IL21|IL22RA2|IL23A|IL23R|IL2RG|IL31RA|IL6|IL7|ING1|INPP5E|INS|INSR|IRF2BP2|IRF5|IRGM|IRS2|ITCH|ITGA2B|ITGA3|ITGA6|ITGB2|ITGB3|ITGB4|IVL|JAGN1|JAK2|KCNJ11|KDF1|KDR|KIF1A|KIF23|KIR3DL1|KIR3DS1|KIT|KITLG|KLHDC8B|KLK5|KRAS|KRT1|KRT10|KRT16|KRT17|KRT2|KRT6C|KRT9|LAMA3|LAMB3|LAMC2|LEMD3|LIMA1|LIPC|LIPH|LIPK|LIPM|LIPN|LMO1|LMO2|LORICRIN|LPP|LRBA|LRP1|LSR|LST1|LTA|LYL1|LYN|LYZ|MAD1L1|MAD2L1|MAGT1|MAPK1|MAPK8IP1|MC1R|MCM3AP|MEFV|MEN1|MET|MFN2|MFRP|MIF|MINPP1|MITF|MLH1|MPL|MS4A1|MSH2|MSX2|MTCP1|MTHFR|MTNR1B|MYD88|MYH14|MYH3|NAA10|NBAS|NBN|NDUFA13|NEXMIF|NF1|NFATC2|NFE2L2|NFKB1|NFKB2|NFKBIL1|NGF|NIPA2|NIPAL1|NIPAL2|NIPAL3|NIPAL4|NKX2-3|NLRC3|NOD2|NOTCH1|NOVA2|NPM1|NQO1|NR4A3|NRAS|NSDHL|NT5C3A|NUMA1|NUP214|OBSCN|OGG1|OSMR|OTX2|PAPPA2|PAX4|PAX5|PAX6|PBRM1|PCBP2|PCBP3|PDCD1|PDCD6IP|PDGFB|PDGFRA|PDX1|PDXK|PICALM|PIK3CA|PIK3R1|PKP1|PLCG1|PLEKHH2|PML|PMP22|PNPLA1|POC1A|POLA1|POLH|POLR3GL|PORCN|PPL|PPP2R1A|PRCC|PRDM12|PRF1|PRMT7|PRSS56|PSTPIP1|PTCH1|PTCH2|PTPN11|PTPN22|PYDC1|PYDC2|RAD54B|RAD54L|RAG1|RAG2|RARA|RARB|RASA1|RAX|RBM28|RBP4|RBPJ|RELA|RET|RETN|RETREG1|RHAG|RHOH|RNF139|RUNX1|SASH1|SASH3|SBDS|SCN11A|SCN9A|SCUBE3|SDR9C7|SDS|SEC61A1|SERPINB7|SF3B1|SFRP4|SH2B3|SH3GL1|SHH|SHOX|SIAE|SIRPA|SLC10A7|SLC11A1|SLC11A2|SLC22A4|SLC25A24|SLC25A38|SLC25A46|SLC2A2|SLC30A8|SLCO1B1|SLCO1B3|SLURP1|SMO|SOCS1|SOX2|SP110|SPINK5|SPINT2|SPRY2|SPTB|SPTLC1|SPTLC2|SRD5A2|SREBF1|SRP54|SRP68|SS18|SSX2|ST14|STAT3|STAT4|STAT5B|STEAP3|STK11|STRA6|STS|STX11|STXBP2|SULT2B1|SUMO4|SWAP70|TAL1|TAL2|TBC1D4|TCF4|TCF7L2|TCL1A|TCL1B|TECPR2|TEK|TENM3|TERT|TET2|TFE3|TGFB1|TGM1|TGM5|TIRAP|TKT|TLR1|TLR2|TLR5|TMC6|TMEM79|TNF|TNFAIP3|TNFRSF10A|TNFRSF10B|TNFRSF13B|TNFRSF13C|TNFRSF4|TNFSF10|TP63|TRAF3IP2|TREX1|TRIM28|TRIM31|TRPC1|TRPV3|TSC1|TTR|TUBB6|TYR|TYRP1|UBA1|UGT1A1|UNC13D|UROD|UROS|VAX1|VHL|VPS45|VSX2|WAS|WFS1|WNK1|XDH|XPA|XPC|XRCC3|XRCC4|XYLT1|XYLT2|ZAP70|ZBTB16|ZFP57|ZMPSTE24|ZNF445
C0558143	Skin maceration	8	ACTA2|FLG|GLRX5|GUCY2C|HLA-B|MYH3|PITX1|SCN9A
C0281981	Skin mass	95	ABCA4|ADAMTSL4|ADCY3|ADRB3|AGRP|AKT1|ANTXR1|ATM|ATR|BACH1|BARD1|BRAF|BRCA2|BRIP1|CARTPT|CASP8|CDH1|CDK4|CDKN2A|CLCN7|CSF3R|CYLD|DDB2|ELMO2|ENPP1|ERCC2|ERCC3|ERCC4|ERCC5|ESR1|FAS|FBN1|FBN2|FFAR4|FLT4|FREM1|FRMD4A|FTO|GHRL|HMMR|HR|IGBP1|ING1|INPP5E|KDR|KRAS|L1CAM|LEP|LEPR|LGR4|LRAT|MC1R|MC3R|MC4R|MEN1|MITF|MRAP2|MVP|NF1|NQO1|NR0B2|NTRK2|OTX2|PCSK1|PHB1|PIK3CA|POLH|POMC|PPARG|PPM1D|PTCH1|PTCH2|RAD51|RAD54L|RASA1|RB1CC1|RBP4|RCBTB1|RDH11|SASH1|SDC3|SMO|SS18|SSX2|STK11|TEK|TERT|TNFRSF10B|TP53|TYR|UCP2|UCP3|XPA|XPC|XRCC3
C0151799	Skin necrosis	269	ABCC11|ABCC6|ABCC8|ACTA2|ACVRL1|ADA|ADA2|ADAL|ADAMTS13|ADRA2A|AGPAT2|AKT1|AKT2|ANGPT1|ANK2|ANTXR1|AP1B1|ASPN|ATL1|ATL3|ATM|ATP11C|ATR|BACH1|BARD1|BMS1|BRAF|BRCA2|BRIP1|BSCL2|CAPN10|CASP12|CASP8|CASR|CAV1|CAVIN1|CBS|CCR5|CCT5|CD244|CD59|CDC73|CDH1|CDK4|CDKN2A|CDS1|CHEK2|CIDEC|CIITA|CISH|CLCN7|CLPB|COL4A1|COL4A2|CPHXL|CPHXL2|CR2|CREB1|CRYBA4|CSF3R|CTLA4|CYP24A1|DNASE1|DNMT1|DSG1|DSG3|DST|ELANE|ELMO2|ENG|ENPP1|ESR1|EXT1|F10|F12|F13A1|F13B|F5|F7|F8|F9|FBLN1|FBLN5|FCGR2B|FGFR2|FLCN|FLG|FLT4|G6PC3|G6PD|GATA1|GATA3|GCK|GCM2|GDF2|GFI1|GGCX|GJB2|GLA|GLIS3|GNA11|GPI|GTF2IRD2|HABP2|HACD1|HAX1|HBG2|HGF|HIVEP2|HK1|HLA-B|HMMR|HNF1A|HNF4A|HOMEZ|HOXA2|HOXB1|HS3ST6|HSFX3|HSFX4|HSFY1|IGF2BP2|IKZF5|IL10|IL2RA|IL6|INS|INSR|IRF5|IRS2|ITGA2B|ITGAV|ITGB3|ITPR3|JAGN1|KCNJ11|KCNQ1|KDR|KIF1A|KITLG|KLF18|KNG1|KRAS|LEO1|LEUTX|LIPC|LIPE|LIPH|LMNA|LMNB2|LOC728743|LPIN1|MAMLD1|MANF|MAPK8IP1|MC1R|MEFV|MFHAS1|MIF|MITF|MPL|MTHFR|MTNR1B|MXD3|MYCLP1|MYF5|MYH3|MYOF|MYPOP|NANOGP1|NFKBIL1|NGF|NQO1|NR0B2|OBSCN|PAF1|PAX4|PCYT1A|PDCD1|PDX1|PDXK|PHB1|PIK3CA|PITX1|PLAAT3|PLG|PLIN1|PMP22|PPARG|PPM1D|PRDM12|PRKCH|PRPS1|PTH|PTPN22|PTPRJ|RAD51|RAD54L|RB1|RB1CC1|RBM28|RBM8A|REST|RETN|RETREG1|SASH1|SCN11A|SCN9A|SDC3|SEC61A1|SERPING1|SLC11A1|SLC17A2|SLC22A4|SLC25A46|SLC2A2|SLC30A8|SLC34A1|SOS1|SPTLC1|SPTLC2|SRP54|SRP68|SS18|SSX2|STAT4|STK11|SUMO4|TAF15|TBC1D4|TCF4|TCF7L2|TECPR2|TEK|TERT|THPO|THSD1|TIE1|TIRAP|TLR5|TNF|TP53|TPO|TREX1|TRPV6|TYR|VKORC1|VPS45|WAS|WFS1|WNK1|XRCC3|ZBTB5|ZFHX4|ZFP57|ZNF239|ZNF316|ZNF362|ZNF497|ZNF525|ZNF608|ZNF625|ZNF660|ZNF826P|ZNF835|ZNF865|ZNF878|ZSCAN5C|ZSCAN5DP
C0521464	Skin oedema	42	ACER3|ADA2|AGRP|AKT1|ASAH1|ATM|BACH1|BARD1|BRCA2|BRIP1|CASP8|CCDC174|CDH1|CFAP74|CSF3R|CTBP1|DSG3|EBF3|ESR1|FLG|HGF|HMMR|IL6|KRAS|LARS2|NALCN|NQO1|ODAD2|P4HTM|PHB1|PIK3CA|PPM1D|PRKAR1A|RAD51|RAD54L|RB1CC1|SASH1|TBCK|TP53|TP73|UNC80|XRCC3
C0241137	Skin pallor	60	ABCB7|ADGRL1|ALAS2|ARFGEF1|ARPC4|BAP1|DIAPH1|EGLN1|EXT2|F7|FBXW7|FLG|FRMD7|FZD4|GATA1|GLRX5|HBB|HBD|HBG2|HSCB|HSPA9|IKZF5|ITGA2B|ITGB3|KCNQ2|KCNQ3|KIF23|KIT|KITLG|LST1|MBD4|MED1|MORC2|MPL|NOTCH2NLC|NRROS|NT5C3A|PKLR|PRRT2|RHAG|SCN2A|SCN8A|SDHB|SDHC|SLC11A2|SLC25A38|SLCO1B1|SLCO1B3|SPTAN1|SPTB|SPTBN1|SRCAP|STEAP3|TAOK1|TFAM|TNF|TRRAP|U2AF2|UGT1A1|WAS
C0347390	Skin papilloma	50	AAGAB|APC|AQP5|BRAF|CA2|CDK4|CDKN2A|CLCN7|DDB2|EPPK1|ERCC2|ERCC3|ERCC4|ERCC5|FAS|GJB2|IL23R|ING1|KRT1|KRT16|KRT6C|KRT9|LRP5|MC1R|MFN2|MITF|MUTYH|OSTM1|PIK3CA|PLAG1|PLEKHM1|POLH|RBM28|SASH1|SERPINB7|SLC4A2|SNX10|SOD3|STK11|TCIRG1|TERT|TNFRSF10B|TNFRSF11A|TNFSF11|TRPV3|TYR|XPA|XPC|XRCC3|ZMPSTE24
C0241144	Skin petechiae	88	ABCB11|ABCB4|ABCB7|ACVR1|ADA2|ALAS2|ATP8B1|CARS1|CASP12|CASR|CD19|CD209|CD40LG|CD81|COL4A1|COL4A2|COL4A3|COL4A4|CR2|CTU2|DIAPH1|DONSON|ETV6|EXT2|GATA1|GLRX5|GNA11|HBG2|HSCB|HSPA9|ICOS|IER3IP1|IKZF1|IKZF5|IL21|IRF2BP2|ITGA2B|ITGB3|KCNA4|KCNQ2|KCNQ3|KIF11|KIF12|KIF23|LARS2|LRBA|MAGT1|MED17|MPL|MS4A1|MSMO1|MYO5B|NFE2L2|NFKB1|NFKB2|NR1H4|NRROS|NT5C3A|PNKP|PPP1R15B|PRRT2|QARS1|RHAG|RTTN|SCN2A|SCN8A|SEC61A1|SEMA7A|SLC11A2|SLC25A19|SLC25A38|SLC34A2|SLC51A|SPRY2|SPTB|STEAP3|TJP2|TNFRSF13B|TNFRSF13C|TOP3A|TRMT10A|TTC26|USP53|VPS33B|WAS|WDR4|YIPF5|ZFYVE19
C0241157	Skin pustule	6	CISH|IL13|IL23R|KITLG|TIRAP|TREX1
C0221743	Skin reaction	385	A2M|A2ML1|AAGAB|ABCB7|ABL1|ACSL5|ACSM3|ACVRL1|ADA2|ADD1|AFAP1L2|AGT|AGTR1|AKT1|ALAS2|ALOX5|ANGPT1|APC|AQP5|ARHGAP26|ASPSCR1|ASXL1|ATL1|ATL3|ATM|ATP1A1|AXIN1|AXIN2|BACH1|BARD1|BAX|BCL10|BCR|BRAF|BRCA2|BRIP1|BTNL2|BUB1B|CAPN2|CARD14|CASP8|CCL11|CCL2|CCND1|CCT5|CD19|CD209|CD244|CD40LG|CD47|CD81|CDH1|CDK4|CDKN2A|CEACAM1|CEBPA|CEBPB|CHIC2|CIITA|CISH|CLCN5|CLCN7|CLEC1A|CLEC7A|CLPB|CLPX|CNNM2|CR2|CSF3R|CTLA4|CTNNB1|CUBN|CXCL12|CXCR1|CYCS|CYP2A6|CYP2C19|CYP3A5|DCC|DDB2|DEK|DGAT1|DLC1|DNASE1|DNMT1|DSG1|DSG3|DST|ECE1|EGFR|ELANE|ENG|EOLA1|EP300|EPCAM|EPPK1|ERBB2|ERCC2|ERCC3|ERCC4|ERCC5|ERCC6|ESR1|ETV6|F11|F12|FAN1|FAS|FASLG|FBLN5|FCGR2B|FECH|FGF5|FGFR3|FLCN|FLG|FLG2|FLT3|FOXE1|FOXP1|FOXP3|FYB1|G6PC3|GALNT12|GATA1|GATA2|GDF2|GFI1|GJB2|GLRX5|GNB1|GNB3|GOT1|GRHL1|GUCY2C|HABP2|HAX1|HBEGF|HGF|HK1|HLA-A|HLA-B|HLA-DRB1|HLA-E|HLA-G|HMMR|HNF1A|HNF1B|HNMT|HOXA2|HRAS|HRNR|HS3ST6|HSCB|HSPA9|ICOS|IFNA1|IFNG|IFNGR1|IGF2R|IGSF1|IKZF1|IKZF5|IL10|IL13|IL17F|IL18BP|IL21|IL23R|IL6|ING1|IRF1|IRF2BP2|IRF5|IRGM|IRS4|ITGA2B|ITGB3|JAGN1|JAK2|KCNMB1|KIF1A|KIF23|KIR3DL1|KIR3DS1|KIT|KITLG|KLKB1|KNG1|KRAS|KRT1|KRT16|KRT6C|KRT9|LILRB2|LMO1|LMO2|LPP|LRBA|LSM14A|LST1|LTA|LYL1|MAFB|MAGT1|MAP3K8|MAPKAPK2|MARS1|MC1R|MCC|MCM3AP|MEFV|MET|MIF|MINPP1|MITF|MLH3|MPL|MPO|MS4A1|MST1R|MUC7|MYH14|MYO5B|MYOF|NBN|NDUFA13|NEUROG3|NF1|NFE2L2|NFKB1|NFKB2|NFKBIL1|NGF|NKX2-1|NKX2-5|NOS3|NPM1|NPSR1|NQO1|NR3C2|NRAS|NT5C3A|NUMA1|NUP214|OAS3|OGG1|PAX5|PAX8|PBRM1|PDCD1|PDGFRL|PDXK|PERCC1|PHB1|PHB2|PICALM|PIK3CA|PIK3R1|PLA2G2A|PLCG1|PLG|PLVAP|PML|PMP22|POLD1|POLE|POLH|PPM1D|PPP2R1B|PRCC|PRDM12|PTCH1|PTCH2|PTGDR|PTGER2|PTGIS|PTPN11|PTPN22|PTPRJ|RAD51|RAD54L|RARA|RASA1|RB1|RB1CC1|RBM28|RET|RETN|RETREG1|RHAG|RIGI|RNF135|RNF139|RNF41|RUNX1|SASH1|SCGB3A2|SCN11A|SCN9A|SDHB|SDHC|SDHD|SEC61A1|SERPINB4|SERPINB7|SERPINB9|SERPING1|SF3B1|SH3GL1|SIRPA|SLC11A1|SLC11A2|SLC22A4|SLC25A38|SLC25A46|SLC26A3|SLC30A2|SLC9A3|SLCO1B1|SLCO1B3|SMAD7|SMO|SP110|SPINT2|SPTB|SPTLC1|SPTLC2|SRGAP1|SRP14|SRP54|SRP68|SRP72|SS18|SSX2|STAT4|STAT5B|STEAP3|STK11|TAL1|TAL2|TBL1X|TBX21|TECPR2|TERT|TET2|TFE3|TGFBR2|THPO|THRA|TIE1|TIRAP|TLR1|TLR2|TLR5|TNF|TNFRSF10B|TNFRSF13B|TNFRSF13C|TNFRSF4|TP53|TPO|TREM2|TREX1|TRHR|TRIM25|TRMU|TRPV3|TSHB|TSHR|TSHZ1|TTF1|TTF2|TYR|UGT1A1|VHL|VPS45|WAS|WNK1|WNT2B|XPA|XPC|XRCC3|ZBTB16|ZMPSTE24
C0423773	Skin scaly	563	AAGAB|ABCA12|ABCA13|ABCA3|ABCC1|ABCC6|ABCG1|ABHD12|ABHD14B|ACP4|ACTA1|ACTG1|ACTN2|ADAMTS2|ADCY1|ADD3|ADGRL1|ADSS1|AGK|AIFM1|AKAP8|AKAP8L|ALDH3A2|ALG14|ALOX12|ALOX12B|ALOX15|ALOX15B|ALOX5|ALOXE3|AMBN|AMELX|AMTN|APLNR|AQP3|AQP5|AREG|ARFGEF1|ARHGEF10L|ARPC4|ARRDC3|ARSL|ASCL4|ASPRV1|ATOH1|ATP11A|ATP2B2|ATP6V1B2|AZGP1|BAG3|BCAP31|BCL6|BDP1|BEST1|BMP2|BPNT1|BRAF|BTD|CABP2|CARD14|CARS1|CASP14|CASQ1|CAV3|CBLB|CBR4|CCDC50|CD164|CDC14A|CDH3|CDHR1|CDSN|CEACAM16|CERS3|CERT1|CHCHD10|CHSY1|CIB2|CLCN7|CLDN1|CLDN14|CLDN4|CLDN9|CLEC3B|CLIC5|CLN8|CLRN2|CNNM4|COCH|COL11A1|COL11A2|COL4A6|COL5A3|COX4I2|CPD|CPLANE2|CPSF6|CPSF7|CPTP|CPXM1|CPXM2|CRNN|CRYAB|CRYM|CSGALNACT1|CSTA|CTBP1|CTNNA1|CTSC|CTU2|CUX1|CYP1A2|CYP26B1|CYP2B6|CYP2D6|CYP2J2|CYP2S1|CYP2U1|CYP3A4|CYP3A43|CYP4A11|CYP4A22|CYP4B1|CYP4F11|CYP4F12|CYP4F2|CYP4F22|CYP4F3|CYP4F8|CYP8B1|DACT2|DCDC2|DCLRE1C|DDB2|DDI2|DDR2|DECR2|DES|DHRS4|DHRS9|DIABLO|DIAPH1|DIAPH3|DKC1|DLX3|DMTN|DMXL2|DONSON|DSG1|DSG3|DSG4|DSP|DSPP|DYSF|EBP|EEF1AKMT4-ECE2|ELAPOR2|ELMOD3|ELOVL1|ELOVL2|ELOVL3|ELOVL4|ELOVL5|ELOVL6|ELOVL7|ENAM|ENPP1|EPPK1|EPS8|ERCC2|ERCC3|ERCC4|ERCC5|ERCC6|ERCC8|ERLIN1|ESRP1|ESRRB|EVPL|EXOSC2|EYA4|FA2H|FAM111B|FAM20A|FAM83H|FAR1|FARSA|FARSB|FAS|FBXW7|FGF3|FGF7|FHL1|FLG|FLG2|FLNC|FOXD3|FRAS1|FTO|G6PD|GAB1|GFER|GIPC3|GJB2|GJB3|GJB6|GLS|GLTPD2|GPR156|GPR68|GPRASP2|GPX4|GRAP|GREB1L|GRHL1|GRHL2|GRHL3|GRXCR1|GRXCR2|GSC|GSDME|GSTM1|GSTM2|GSTP1|HDAC3|HEPHL1|HERC1|HGF|HLCS|HNRNPA1|HOMER2|HRAS|HRNR|HSD11B1|HSD17B1|HSD17B14|HSD17B6|HSD17B8|HTR1A|IARS1|IARS2|IER3IP1|IGSF1|IL13|IL18|IL23R|ILDR1|IMPG1|IMPG2|ING2|IRS4|ITCH|ITGB6|IVL|JAG1|JDP2|KARS1|KCNA4|KDF1|KDM1A|KIF11|KIF4A|KIF4B|KITLG|KLF14|KLF4|KLK13|KLK4|KLK5|KRT1|KRT10|KRT16|KRT2|KRT6C|KRT74|KRT9|KY|LAMB3|LAMC2|LCE1A|LCE1B|LCE1C|LCE1D|LCE1E|LCE1F|LCE2A|LCE2C|LCE2D|LCE3D|LCE4A|LCE5A|LCE6A|LDB3|LHFPL5|LIPK|LIPM|LIPN|LMNA|LMX1A|LORICRIN|LOXHD1|LRG1|LRRC32|LSR|LTA|LTB|MAP1B|MARVELD2|MASP2|MB|MBL2|MCM2|MED17|MEIS2|MERTK|MET|METTL13|MINAR2|MMEL1|MMGT1|MMP20|MORC2|MPZL2|MRS2|MSMO1|MSRB3|MSTO1|MTM1|MYH14|MYH9|MYL2|MYO15A|MYO6|MYO7A|MYOT|NAPEPLD|NARS2|NBAS|NFIB|NFKBIZ|NIPA1|NIPA2|NIPAL1|NIPAL2|NIPAL3|NIPAL4|NKX2-5|NLRP3|NOP10|NOS1AP|NOTCH2|NR1I2|NUDT21|ODAPH|ORAI1|OSBP|OSBPL2|OTOA|OTOF|OTOG|OTOGL|OVOL1|P2RX2|PAPPA2|PAX6|PAX8|PCSK7|PDE1C|PDZD7|PI4KB|PIK3CA|PINK1|PIP|PITRM1|PJVK|PKP1|PLA2G4A|PLA2G7|PLS1|PLTP|PNKP|PNPLA1|PNPT1|POC1A|POLH|POLR3GL|POR|POU3F4|POU4F3|PPARA|PPARD|PPIP5K2|PPL|PPP1R15B|PRMT7|PROM1|PRPH|PRPH2|PRPS1|PSMC3|PTGIS|PTH1R|PTPRQ|PUS1|PYROXD1|QARS1|RAG1|RAG2|RBM28|RBP1|RBP3|RDH12|RDH16|RDH5|RDX|REG3A|REG3G|RELT|REST|RIN2|RIPK2|RIPOR2|ROR1|RPE65|RRM1|RRM2|RRP8|RTTN|RYR1|S1PR2|SAP30BP|SCAP|SCD5|SCUBE3|SDR16C5|SDR9C7|SERPINB6|SERPINB7|SFN|SHOX|SIAE|SIX1|SLC10A7|SLC12A2|SLC17A8|SLC1A4|SLC22A24|SLC24A4|SLC25A19|SLC26A4|SLC26A5|SLC30A2|SLC41A1|SLC44A4|SLC66A1|SLITRK1|SLITRK5|SMPX|SP6|SPATA5L1|SPINK5|SPINT2|SPNS2|SPRR1A|SPRR1B|SPRR2B|SPRR2D|SPRR2E|SPRR2F|SPRR2G|SPRR3|SPTAN1|SPTBN1|SQSTM1|SRCAP|SRD5A2|SREBF1|SREBF2|ST14|STARD3|STAT3|STIM1|STMN1|STOML2|STRC|STS|STXBP4|SULT1A1|SULT1A2|SULT1A3|SULT1A4|SULT1B1|SULT1C2|SULT1C3|SULT1C4|SULT1E1|SULT2A1|SULT2B1|SULT4A1|SUMF1|SUV39H1|SYNE4|TALDO1|TAOK1|TBC1D24|TBL1X|TBL1Y|TBXAS1|TCHH|TECTA|TGM1|TGM3|TGM5|THOC1|THRA|TKT|TLCD3B|TMC1|TMEM132E|TMEM43|TMEM79|TMIE|TMPRSS12|TMPRSS3|TNC|TNFRSF1A|TOP3A|TP63|TPI1|TPST1|TPST2|TRHR|TRIOBP|TRMT10A|TRMU|TRPV3|TRRAP|TSHB|TSHR|TSPEAR|TTN|TYSND1|U2AF2|UGCG|USH1C|VAPA|VMA21|WBP2|WDR1|WDR4|WDR72|WFS1|WHRN|XPA|XPC|XRCC4|XYLT1|XYLT2|YARS2|YIPF5|ZAP70|ZBTB7A|ZNF148
C2939094	Skin sensitisation	14	ACE|ALOX5|CCL11|FLG|HLA-G|HNMT|IL13|MUC7|NPSR1|PTGDR|PTGER2|SCGB3A2|TBX21|TNF
C1274926	Skin stinging	2	IL13|IL23R
C0152459	Skin striae	175	ACSM3|ACTA1|ACTA2|ACTN2|ADAMTS12|ADAMTS17|ADAMTS18|ADAMTS2|ADAMTS7|ADAMTSL1|ADAMTSL2|ADAMTSL3|ADAMTSL4|ADCY3|ADD1|ADGRL1|ADRB3|ADSS1|AEBP1|AGRP|AGT|AGTR1|ALG14|ARFGEF1|ARPC4|B3GALT6|B4GALT7|BAG3|BMP2|BMPR1B|C1R|C1S|CALCR|CARTPT|CASQ1|CAV3|CCDC174|CCL2|CDH23|CHCHD10|CHST14|COL1A1|COL1A2|COL3A1|COL5A1|COL5A2|COPB2|CRYAB|CTBP1|CTNS|CYP11B1|CYP21A2|CYP3A5|DES|DKC1|DSE|DYSF|EBF3|ECE1|EFEMP1|ENPP1|EXOSC2|FAR1|FBN1|FBN2|FBXW7|FFAR4|FHL1|FKBP14|FLG|FLNC|FOXE3|FTO|GDF5|GFER|GHRL|GNB3|GOLGA2|GSC|HAAO|HERC1|HNRNPA1|HOXD13|HSD3B2|IARS2|IHH|KCNMB1|KY|KYNU|LDB3|LEP|LEPR|LOX|LTBP1|MB|MC3R|MC4R|MEN1|MFAP5|MORC2|MRAP2|MSTO1|MTM1|MVP|MYH11|MYH3|MYL2|MYLK|MYOT|NADSYN1|NALCN|NBAS|NFIB|NOG|NOP10|NOS3|NR0B2|NR3C2|NRROS|NTRK2|ORAI1|P3H2|P4HTM|PAPPA2|PCSK1|PIK3CA|PLCG1|PLOD1|POC1A|POLR3GL|POMC|PPARG|PRKACA|PRKG1|PRMT7|PTGIS|PTHLH|PUS1|PYROXD1|RETN|RIN2|ROR2|SCUBE3|SDC3|SHOX|SLC10A7|SLC39A13|SMPX|SPON1|SPTAN1|SPTBN1|SQSTM1|SRCAP|STIM1|STRADA|TAOK1|TBCK|THSD1|THSD4|THSD7A|TKT|TNXB|TRRAP|TTN|U2AF2|UCP2|UCP3|UNC80|VMA21|WBP11|WNT1|XRCC4|YARS2|ZBTB7A|ZMPSTE24
C0281982	Skin swelling	102	A2M|AAGAB|ABCA5|ABCC8|ADA2|AKT1|AKT2|ALOX5|ANGPT1|AQP5|ATM|BACH1|BARD1|BRCA2|BRIP1|CAPN10|CASP8|CBS|CCR5|CDH1|CTLA4|CTNNB1|CYLD|ELF4|ENPP1|EPPK1|ERCC6|ESR1|F11|F12|F13A1|F9|FLG|FOXN1|GCK|GJB2|GLIS3|HABP2|HAVCR2|HLA-B|HMMR|HNF1A|HNF4A|HS3ST6|IFNA1|IGF2BP2|IL23R|IL6R|INS|INSR|IRS2|KCNJ11|KISS1R|KITLG|KLKB1|KNG1|KRAS|KRT1|KRT16|KRT6C|KRT9|LHCGR|LIPC|LIPH|LMNA|MAPK8IP1|MCM10|MKRN3|MTNR1B|MYOF|NQO1|PAX4|PDX1|PHB1|PIK3CA|PLCG1|PLG|PPM1D|PRKCH|RAD51|RAD54L|RB1CC1|RBM28|RETN|SERPINB7|SERPING1|SLC2A2|SLC30A8|SOCS1|SUMO4|TBC1D4|TCF4|TCF7L2|TEK|TNFAIP3|TNFRSF11A|TP53|TRPV3|WFS1|XRCC3|ZFP57|ZMPSTE24
C0241164	Skin tenderness	56	ABHD12|ADA2|ADRA2A|AGPAT2|AKT1|ATM|BACH1|BARD1|BRCA2|BRIP1|BSCL2|CASP8|CAV1|CAVIN1|CDH1|CIDEC|CLEC7A|CYP2B6|DSG3|ESR1|FAN1|FLG|HLA-B|HMMR|HPRT1|IL17F|IL17RC|ITGB3|KRAS|LIPE|LMNA|LMNB2|LTA|MEFV|MN1|MYH3|NF2|NQO1|PCYT1A|PDGFB|PHB1|PIK3CA|PLAAT3|PLIN1|PPARG|PPM1D|RAD51|RAD54L|RB1CC1|SARS2|SMARCE1|SUFU|TP53|TRAF3IP2|TTR|XRCC3
C1112500	Skin tenting	7	COL4A3|COL4A4|CYP11A1|CYP11B2|DSG3|MC2R|OBSCN
C0159040	Skin texture changes	4	CLCN7|ITGB3|KITLG|PIK3CA
C0241165	Skin thickening	370	AAGAB|ABCA12|ABCA5|ABCB7|ABCC4|ABCC6|ABCC9|ABHD12|ACAP1|ACSM3|ACTA1|ACTC1|ACTN2|ACVRL1|ADA2|ADAMTS13|ADAMTSL2|ADAMTSL4|ADD1|ADSS1|AGT|AGTR1|AKR1C3|AKT1|ALAS2|ALG14|ALOX12B|ALOXE3|ALPK3|ANTXR2|APCS|APOA1|AQP5|ARRDC5|ASPRV1|ATL1|ATL3|ATM|ATP11C|ATP13A3|B2M|BACH1|BAG3|BAG5|BARD1|BCL10|BMP2|BMPR2|BRCA2|BRIP1|BTNL2|CAP2|CARD14|CASP10|CASP14|CASP8|CASQ1|CAV1|CAV3|CBLB|CBR1|CCT5|CD244|CD59|CDH1|CERS3|CHCHD10|CIITA|CLCN7|CLDN1|CMC1|CPS1|CR2|CREB1|CRH|CRHR1|CRYAB|CSF3R|CSGALNACT1|CSRP3|CTLA4|CYP3A5|CYP4F22|DES|DICER1|DMD|DNAJC14|DNASE1|DNMT1|DSG2|DSG3|DSP|DST|DYSF|ECE1|ELOVL4|ENG|EPPK1|ESR1|EXOSC2|EYA4|F2RL2|F2RL3|FBLN5|FBN1|FCGR2B|FGA|FGFR1|FGFR3|FHL1|FHOD3|FKTN|FLG|FLII|FLNC|FOXD3|G6PD|GATA1|GATAD1|GDF2|GET3|GFER|GH1|GHRHR|GHSR|GJB2|GLCCI1|GLRX5|GNAQ|GNAS|GNB3|GP1BA|GPI|GPNMB|GSC|GSN|HAVCR2|HGF|HK1|HLA-DRB1|HMMR|HMOX1|HNRNPA1|HPGD|HPGDS|HSCB|HSPA9|IKZF5|IL10|IL23R|IL31RA|IL6|IL6R|IQGAP2|IRF5|ITCH|ITGA2B|ITGB3|JAM2|JPH2|KANK2|KCNK3|KCNMB1|KIF1A|KIF20A|KIF23|KITLG|KLHL24|KLLN|KRAS|KRT1|KRT10|KRT16|KRT25|KRT3|KRT6C|KRT74|KRT9|KY|LAMA3|LAMA4|LDB3|LIPH|LIPN|LMNA|LMOD2|LPAR6|LTA|LYZ|MAD1L1|MAFF|MAMDC4|MB|MC1R|MCM3AP|MFSD10|MIF|MMP2|MPL|MSTO1|MTM1|MUC5B|MYBPC3|MYH14|MYH3|MYH6|MYH7|MYL2|MYL3|MYLK2|MYO5B|MYORG|MYOT|MYOZ2|MYPN|NBAS|NEXN|NF1|NFATC2|NFKBIL1|NGF|NIPAL4|NOS3|NQO1|NR3C2|NRAS|NSMCE3|NT5C3A|ORAI1|OSMR|PAPPA2|PDCD1|PDGFB|PDGFRB|PDXK|PHB1|PIK3CA|PLA2G4A|PLA2G4B|PLA2G4C|PLCG1|PLEK|PLN|PMP22|PNPLA1|POC1A|POLR3GL|PPCS|PPM1D|PRDM12|PRDM16|PRF1|PRKAG2|PRMT7|PRXL2B|PSEN1|PSEN2|PTAFR|PTGDS|PTGES|PTGES2|PTGES3|PTGFR|PTGIS|PTGR2|PTGS1|PTPN22|PUS1|PYROXD1|RAB37|RAD51|RAD54B|RAD54L|RAF1|RB1CC1|RBM20|RBM28|REST|RETN|RETREG1|RGS2|RHAG|RPL3L|RXFP1|SASH1|SCAMP4|SCN11A|SCN5A|SCN9A|SCUBE3|SDHA|SDR9C7|SELENBP1|SERPINB7|SGCD|SHOX|SIAE|SLC10A7|SLC11A2|SLC20A2|SLC22A1|SLC22A11|SLC22A2|SLC22A4|SLC22A6|SLC22A7|SLC22A8|SLC25A38|SLC25A46|SLC27A4|SLC5A6|SLCO1B1|SLCO2A1|SLCO2B1|SLCO3A1|SLCO4A1|SLCO4C1|SLCO5A1|SLCO6A1|SMAD4|SMAD9|SMPX|SNX22|SNX24|SOS1|SPTB|SPTLC1|SPTLC2|SQSTM1|SREBF1|SS18|SSX2|ST14|STAT3|STAT4|STEAP3|STIM1|STS|SULT2B1|TBXAS1|TCAP|TECPR2|TGM1|TKT|TLR5|TNFRSF11A|TNNC1|TNNI3|TNNT2|TP53|TPM1|TRAF7|TREX1|TRPV3|TTN|TTR|UROD|VCL|VEZF1|VMA21|WAS|WNK1|XPR1|XRCC3|XRCC4|XYLT1|XYLT2|YARS2|ZAP70|ZMPSTE24
C0241166	Skin tightness	109	AAGAB|ABCA5|ACSM3|ACVRL1|ADA2|ADAMTS12|ADAMTS7|ADAMTSL2|ADD1|AGT|AGTR1|AQP5|ATP13A3|BMP2|BMPR1B|BMPR2|CARD14|CAV1|CBLB|CCND1|CD244|CIITA|COX4I2|CPS1|CSGALNACT1|CYP3A5|DSG1|ECE1|ENG|EPPK1|EXOSC2|FBN1|FOXD3|GDF2|GDF5|GJB2|GNB3|GSC|HBG2|HGF|HOXD13|HPGD|IGSF1|IHH|IL10|IL23R|IL6|IL6R|IRS4|ITCH|JAK1|KCNK3|KCNMB1|KITLG|KRT1|KRT16|KRT6C|KRT9|LIG4|LMNA|MIF|MYH3|NBAS|NFATC1|NFATC2|NFATC3|NFKBIL1|NKX2-5|NOG|NOS3|NR3C2|NSMCE3|OTULIN|PAPPA2|PAX8|PLCG2|POC1A|POLR3GL|PRMT7|PTGIS|PTHLH|PTPN22|RBM28|RETN|ROR2|SCUBE3|SERPINB7|SHOX|SIAE|SLC10A7|SLC22A4|SLC29A3|SMAD9|SPON1|STAT3|TBL1X|THRA|THSD7A|TKT|TNFRSF11A|TREX1|TRHR|TRPV3|TSHB|TSHR|UROD|XRCC4|ZAP70|ZFHX4
C0235050	Skin tingling	41	ABHD12|ALOX5|CALM1|CALM3|CASQ2|CCL11|CLEC7A|CR2|CTLA4|DNASE1|FCGR2B|FLG|GIP|GNAI2|HLA-G|HNMT|IL13|IL17F|IL17RC|IRF5|KITLG|MAX|MUC7|NPSR1|PDCD1|PTGDR|PTGER2|RET|RYR2|SCGB3A2|STAT4|TBX21|TECRL|TLR5|TMEM127|TNF|TRAF3IP2|TRAF7|TREX1|VHL|ZMPSTE24
C1167791	Skin toxicity	333	ABCA5|ABCB7|ABL1|ACSM3|ACVR1B|ACVRL1|ADD1|ADIPOQ|AGT|AGTR1|AKT1|ALAS2|ALDH2|APC|ARHGAP26|ATL1|ATL3|ATM|ATP1A1|AURKA|AXIN1|AXIN2|BACH1|BAP1|BARD1|BAX|BCL10|BCR|BRAF|BRCA1|BRCA2|BRIP1|BRME1|BUB1B|C1GALT1C1|CARD14|CASP10|CASP8|CCND1|CCT5|CD47|CDC25B|CDC42|CDH1|CDK4|CDKN2A|CEACAM1|CEBPA|CEBPB|CHIC2|CLCN7|CLPB|CNNM2|COL7A1|CORO1C|CSF3R|CTNNB1|CYCS|CYP11A1|CYP2A6|CYP3A5|DCC|DEK|DGAT1|DICER1|DLC1|DNMT1|DNMT3A|DSG1|DSG3|DST|EGFR|ELANE|ENG|EP300|ERBB2|ERCC6|ESR1|ETV6|FANCM|FAS|FASLG|FBLN5|FERMT1|FEZ1|FGF5|FGFR3|FLCN|FLG|FLT3|FOXE1|FOXP1|FOXP3|FXYD2|FYB1|FZD6|G6PC2|G6PC3|GALNT10|GALNT12|GALNT14|GALNT15|GALNT5|GALNT7|GALNT8|GALNT9|GATA1|GATA2|GDF2|GFI1|GLRX5|GNB3|GUSB|HABP2|HAS2|HAVCR2|HAX1|HCLS1|HELQ|HGF|HK1|HLA-B|HMMR|HNF1A|HNF1B|HRAS|HSCB|HSF2BP|HSPA9|IDH1|IGF2R|IGSF1|IKZF5|IL10|IL17F|IL23R|IL6|ING1|IRF1|IRS4|ISG15|ITGA2B|ITGB3|JAGN1|JAK2|KCNMB1|KIF1A|KIF23|KIT|KITLG|KLF6|KRAS|KRT1|LEF1|LIG4|LILRB2|LIPN|LMO1|LMO2|LPP|LSM14A|LYL1|LZTS1|MACIR|MAD1L1|MAFB|MAP3K8|MARVELD3|MBD4|MC1R|MCC|MCM3AP|MED1|MEIOB|MEIOC|MET|MINPP1|MITF|MLH3|MPL|MPO|MSMB|MST1R|MYH14|MYO5B|NBN|NDUFA13|NF1|NFATC2|NFKBIZ|NGF|NKX2-1|NKX2-5|NOS3|NOVA2|NPM1|NQO1|NR3C2|NRAS|NSMCE3|NT5C3A|NUMA1|NUP214|OAS3|OGG1|OPCML|PALB2|PALLD|PAX5|PAX8|PBRM1|PDGFRL|PDXK|PHB1|PHB2|PICALM|PIK3CA|PLA2G2A|PLCD1|PLVAP|PML|PMP22|POLD1|POLE|PPM1D|PPP2R1B|PRCC|PRDM12|PRF1|PRKN|PTCH1|PTCH2|PTEN|PTGIS|PTPN11|PTPN12|PTPRG|PTPRJ|PTPRR|PURB|RABL3|RAD51|RAD54B|RAD54L|RARA|RARG|RASA1|RB1CC1|RBM28|RETN|RETREG1|RHAG|RIGI|RIPK1|RNF135|RNF139|RNF41|RUNX1|SASH1|SCN11A|SCN9A|SDHB|SDHC|SEC61A1|SEC61A2|SEC61B|SEC61G|SEC63|SH3GL1|SLC11A2|SLC25A38|SLC25A46|SLC26A3|SLC37A4|SMAD4|SMAD7|SMO|SPCS2|SPCS3|SPG7|SPINT2|SPTB|SPTLC1|SPTLC2|SRC|SRGAP1|SRP14|SRP54|SRP68|SRP72|SRP9|SRPRA|SRPRB|SS18|SSX2|STAT5B|STEAP3|STK11|STX3|TACSTD2|TAL1|TAL2|TBL1X|TECPR2|TERT|TFE3|TGFBR2|THRA|TLR2|TNFRSF10A|TNFRSF10B|TP53|TRHR|TRIM25|TRIM75|TRIP13|TRPM6|TSHB|TSHR|TTF1|TTF2|TYR|UGT1A1|VHL|VPS45|WAS|WNK1|WT1|WWOX|XRCC3|ZBTB16|ZFAND2B|ZMPSTE24
C0037299	Skin ulcer	264	ABCB7|ABCC6|ABCC8|ABHD12|ACSL6|ACTA1|ACTN2|ADA2|ADAL|ADSS1|AIM2|AKT1|AKT2|ALAS2|ALG14|APCS|APOA1|ARG2|ATL1|ATL3|ATM|B2M|BACH1|BAG3|BARD1|BCL10|BRAF|BRCA2|BRIP1|CALR|CAPN10|CASP10|CASP12|CASP8|CASQ1|CAV3|CBLB|CBS|CCL2|CCR5|CCT5|CD244|CDH1|CDK4|CDKN2A|CHCHD10|CIITA|CISH|CLPB|COL17A1|COL7A1|CPTP|CR2|CRYAB|CSF3R|CSNK1A1|CTLA4|CYBB|DCLRE1C|DES|DNASE1|DNMT1|DSP|DST|DYSF|ELANE|ELMO2|ENPP1|ERBB2|ERBB3|ESR1|F13A1|F9|FAS|FBLN5|FBXL2|FCGR2A|FCGR2B|FGA|FHL1|FLG|FLNC|FOXD3|G6PC3|GATA1|GCK|GFER|GFI1|GLIS3|GLRX5|GPD2|GPNMB|GSN|HAVCR2|HAX1|HBEGF|HEPHL1|HGF|HK1|HMGA1|HMMR|HNF1A|HNF1B|HNF4A|HNRNPA1|HSCB|HSPA9|IFNG|IFNGR1|IGF2BP2|IKBKG|IKZF5|IL10|IL23R|IL2RA|IL31RA|IL6|ING1|INS|INSR|IRF5|IRS1|IRS2|ITCH|ITGA2B|ITGA3|ITGA6|ITGB3|ITGB4|ITPR3|JAGN1|KCNJ11|KIF1A|KIF23|KITLG|KRAS|KY|LAMA3|LAMB3|LAMC2|LDB3|LIPC|LIPH|LTA|LYZ|MAD1L1|MANF|MAPK8IP1|MB|MC1R|MCM3AP|MEFV|MIF|MITF|MPL|MSTO1|MTHFR|MTM1|MTNR1B|MYH14|MYL2|MYO5B|MYOT|NEUROD1|NFKBIL1|NGF|NLRC3|NLRP2B|NLRP3|NQO1|NSMCE3|NT5C3A|ORAI1|OSMR|PAX4|PAX6|PDCD1|PDX1|PDXK|PEPD|PHB1|PIGF|PIK3CA|PITX1|PMP22|PPARG|PPM1D|PRDM12|PRF1|PTCH1|PTCH2|PTPN22|PUS1|PYDC1|PYDC2|PYROXD1|RAD51|RAD54B|RAD54L|RASA1|RB1CC1|RBM28|RETN|RETREG1|RHAG|SCN11A|SCN9A|SEC61A1|SH2B3|SIAE|SIRPA|SLC11A1|SLC11A2|SLC22A4|SLC25A38|SLC25A46|SLC2A2|SLC30A8|SMO|SMPX|SPTB|SPTLC1|SPTLC2|SQSTM1|SRP54|SRP68|SS18|SSX2|STAT3|STAT4|STEAP3|STIM1|STING1|STK11|SUMO4|TBC1D4|TCF4|TCF7L2|TECPR2|TEK|TERT|TGFB1|TIRAP|TLR1|TLR2|TLR5|TNFRSF10B|TP53|TREX1|TRIM31|TTN|TTR|TYR|VMA21|VPS45|WAS|WFS1|WNK1|WRN|XRCC3|YARS2|ZAP70|ZFP57|ZMPSTE24
C3814530	Skin vesicle	94	AQP2|AVP|AVPR2|CADM3|CAPN1|CDH16|CDH19|CDH3|CDH8|CDHR1|CDHR4|CDHR5|CDSN|CELA2A|CELSR3|CLSTN2|CNTN1|DSC1|DSC2|DSC3|DSG3|DSG4|F8|FAT4|HLA-B|IGSF21|KAZN|LCE2B|LCE3E|MEN1|MYOT|PAX6|PCDH1|PCDH10|PCDH11X|PCDH11Y|PCDH18|PCDH19|PCDH20|PCDH7|PCDH9|PCDHA1|PCDHA10|PCDHA11|PCDHA12|PCDHA13|PCDHA2|PCDHA3|PCDHA4|PCDHA5|PCDHA6|PCDHA7|PCDHA8|PCDHA9|PCDHAC1|PCDHAC2|PCDHB1|PCDHB10|PCDHB12|PCDHB15|PCDHB18P|PCDHB5|PCDHB7|PCDHB8|PCDHGA1|PCDHGA10|PCDHGA11|PCDHGA12|PCDHGA2|PCDHGA3|PCDHGA4|PCDHGA5|PCDHGA6|PCDHGA7|PCDHGA8|PCDHGA9|PCDHGB1|PCDHGB2|PCDHGB3|PCDHGB4|PCDHGB6|PCDHGB7|PKP3|PKP4|RET|ROBO3|SDK2|SPINK5|SPINK6|SPINK9|SPRR2A|SPRR2G|TGM5|TRO
C0235218	Skin warm	39	ACE|ALOX5AP|ARC|ATL1|ATL3|ATP5MC3|CCT5|CDH3|DNMT1|DSG3|DST|F2|F5|FBLN5|GCH1|HK1|IL2RA|KDF1|KIF1A|KIF5A|MECR|MYC|NGF|NOL3|NOTCH2NLC|PDXK|PMP22|PRDM12|RETREG1|SCN11A|SCN8A|SCN9A|SLC25A46|SPR|SPTLC1|SPTLC2|TECPR2|TSHR|WNK1
C0037301	Skin wrinkling	163	AAGAB|ABHD12|ACVR1B|ACVR2B|ADGRL1|ADM|AKAP3|AKAP4|ALDH18A1|AMMECR1|AQP5|ARFGEF1|ARPC4|ATL1|ATL3|ATP4A|ATP6AP1|ATP6V0A1|ATP6V0A2|ATP6V0B|ATP6V0C|ATP6V0D1|ATP6V0D2|ATP6V0E1|ATP6V0E2|ATP6V1A|ATP6V1B2|ATP6V1C1|ATP6V1C2|ATP6V1D|ATP6V1E1|ATP6V1E2|ATP6V1F|ATP6V1G1|ATP6V1G2|ATP6V1G3|ATP6V1H|BMP7|BRAF|CA2|CCT5|CD36|CDK4|CDKN2A|CFTR|CLNK|COL1A2|CREB1|DHFR|DNMT1|DST|EFEMP1|EFEMP2|ELN|EPPK1|FBLN1|FBLN2|FBLN5|FBN2|FBXW7|FFAR4|FKBP10|FLG|FTO|GCH1|GJB2|GLP1R|GORAB|GPM6B|GPR37|GPR37L1|GZF1|HAPLN2|HAS1|HAS3|HK1|HSPA1B|IARS1|IL23R|ING1|INPP5E|ITGB5|ITGB6|ITGB8|KCNK4|KIF1A|KITLG|KRT1|KRT16|KRT6C|KRT9|LINC02478|LIPN|LMNA|LOXL1|LRRC32|LTBP1|LTBP2|LTBP3|LTBP4|LY6G6E|MC1R|MCM3AP|MFAP1|MFAP2|MFAP3|MFAP4|MITF|MORC2|MYH14|NFE2L2|NGF|NOA1|NRROS|PDE10A|PDE2A|PDE8A|PDE8B|PDXK|PMP22|PPM1L|PRDM12|PRICKLE1|PRKDC|PTCH1|PTCH2|PYCR1|PYCR2|QSOX1|RASA1|RBM28|RETREG1|SCN11A|SCN9A|SERPINB7|SLC25A24|SLC25A46|SLC4A1|SLC5A6|SMO|SOX9|SPTAN1|SPTBN1|SPTLC1|SPTLC2|SRCAP|STK11|TAOK1|TCF7L2|TCIRG1|TECPR2|TERT|TRPV3|TRRAP|TTR|TXN|TYR|U2AF2|UNC13D|WNK1|XRCC3|XRCC5|XRCC6
C0235942	Skull malformation	71	ALPL|BHLHA9|BMP1|CARS1|CCDC134|CCDC88C|CFAP43|COL1A1|COL1A2|CREB3L1|CRTAP|CSGALNACT1|CTU2|DONSON|ELP1|FBXW11|FGFR1|FGFR2|FKBP10|FRMD7|FTO|GJA1|HOXD13|IARS1|IER3IP1|IFITM5|KCNA4|KDELR2|KDM1A|KIF11|L1CAM|LMBR1|LRRC32|LSS|MAB21L1|MBTPS2|MED17|MEIS2|MESD|MPDZ|MSMO1|MTHFR|MYH3|NOTCH2NLC|P3H1|PHLDB1|PNKP|PPIB|PPP1R15B|QARS1|RPS23|RTTN|SERPINF1|SERPINH1|SLC25A19|SMARCC1|SNAPC4|SP7|SPARC|TENT5A|TMEM38B|TOP3A|TRIM71|TRMT10A|TWIST1|VDR|WDR4|WDR81|WNT1|YIPF5|ZPR1
C2203730	Skull pain	175	ABCC1|ACTG1|ADCY1|AIFM1|ATOH1|ATP11A|ATP1A2|ATP2B2|ATP6V1B2|BCAP31|BDP1|BSCL2|CABP2|CACNA1A|CAP1|CCDC50|CCDC88C|CD164|CDC14A|CDH23|CEACAM16|CFAP43|CIB2|CLDN14|CLDN9|CLIC5|CLRN2|COCH|COL11A1|COL11A2|COL4A6|CPT2|CRYM|DCDC2|DIABLO|DIAPH1|DMXL2|DNM1L|DSPP|EDNRA|ELMOD3|EPHA10|EPS8|ESPN|ESR1|ESRP1|ESRRB|EYA4|FGF3|GAB1|GIPC3|GJB2|GJB3|GJB6|GPR156|GPRASP2|GRAP|GREB1L|GRHL2|GRXCR1|GRXCR2|GSDME|HBB|HERC1|HGF|HOMER2|ILDR1|IRF3|JAG1|KARS1|KCNK18|KCNQ4|KITLG|L1CAM|LHFPL5|LIPT2|LMX1A|LOXHD1|MAP1B|MARVELD2|MCM2|MECP2|MET|METTL13|MINAR2|MPDZ|MPZL2|MSRB3|MYH14|MYH9|MYO15A|MYO3A|MYO6|MYO7A|NARS2|NAXD|NAXE|NFIB|NLRP3|NUP214|OSBPL2|OTOA|OTOF|OTOG|OTOGL|P2RX2|PCDH15|PDE1C|PDZD7|PI4KB|PJVK|PLS1|PNPT1|POU3F4|POU4F3|PPIP5K2|PRPS1|PSMC3|PTPRQ|RANBP2|RDX|REST|RIN2|RIPOR2|RNH1|ROR1|S1PR2|SCD5|SCN1A|SERPINB6|SERPINI1|SIX1|SLC12A2|SLC17A8|SLC26A4|SLC26A5|SLC44A4|SMARCC1|SMPX|SPATA5L1|SPNS2|STRADA|STRC|SYNE4|TBC1D24|TBCD|TBCE|TBK1|TBL1Y|TECTA|THOC1|TICAM1|TMC1|TMEM132E|TMIE|TMPRSS3|TNC|TPRN|TRAF3|TRAPPC12|TRAPPC2L|TRIM71|TRIOBP|TRMU|TRRAP|TSPEAR|UNC93B1|USH1C|USP31|USP48|WBP2|WDR81|WFS1|WHRN|ZBTB7A
C3496180	Sleep apnea	1774	A0A2R8Y5M8|A2ML1|ABCA2|ABCB4|ABCC6|ABCC8|ABCC9|ABHD4|ABHD5|ABHD6|ABL1|ACADL|ACADM|ACADS|ACADVL|ACAN|ACE|ACE2|ACER2|ACHE|ACOT1|ACOT12|ACOT2|ACOT4|ACOT6|ACOT7|ACOT7L|ACOT8|ACOT9|ACP2|ACP5|ACSF2|ACSL6|ACSM1|ACSM2A|ACSM2B|ACSM3|ACSM4|ACSM5|ACSM6|ACTA1|ACTC1|ACTN2|ACVR1C|ACY1|ADAM33|ADAM5|ADAM8|ADAMTS2|ADAMTSL2|ADCY1|ADCY10|ADCY3|ADCY5|ADCY6|ADCY8|ADCYAP1|ADCYAP1R1|ADD1|ADD3|ADGRF1|ADGRF5|ADGRL1|ADH1C|ADM|ADM2|ADNP|ADORA1|ADORA2A|ADRA1A|ADRA2A|ADRB1|ADRB2|ADRB3|ADSS1|AEBP1|AFDN-DT|AFF4|AGBL3|AGER|AGO1|AGR2|AGRN|AGRP|AGT|AGTPBP1|AGTR1|AGTR2|AHDC1|AIDA|AKAP6|AKAP8|AKAP9|AKR1C2|AKR1C3|AKR7A2|AKR7L|AKT1|AKT2|AKT3|ALDH2|ALDH3A2|ALDH5A1|ALDH7A1|ALG14|ALKBH1|ALKBH3|ALKBH5|ALOX5|ALOX5AP|ALPK3|AMIGO1|AMMECR1|AMZ1|AMZ2|ANGPT2|ANK2|ANK3|ANKH|ANKRD28|ANO1|ANXA11|ANXA3|AP3D1|APBA1|APELA|APLNR|APOA1|APOA2|APOA5|APOB|APOBEC1|APOE|APP|APPL1|APPL2|ARAF|ARC|ARFGEF1|ARFGEF2|ARG1|ARID5B|ARL6IP1|ARPC4|ARRB2|ARSB|ARSK|ASCC1|ASCL1|ASIP|ASS1|ASXL2|ATAD2|ATF2|ATF7IP|ATF7IP2|ATIC|ATL1|ATL2|ATL3|ATP13A2|ATP13A3|ATP13A4|ATP13A5|ATP1A1|ATP1A2|ATP1A3|ATP1B1|ATP1B4|ATP2B1|ATP6V0C|ATP6V1A|ATP8A2|ATXN2|ATXN3|ATXN8OS|AVP|B3GALT6|B4GALT7|BAAT|BACE2|BAG3|BAG5|BANF1|BARHL2|BAX|BCHE|BCL6|BDKRB2|BGLAP|BHLHE41|BICD2|BIRC6|BMP2|BMP7|BMP8A|BMPR1B|BMPR2|BOK|BOP1|BPESC1|BPGM|BRIX1|BRS3|BRWD1|BTK|BVES|C1QTNF12|C1QTNF3|C1R|C1S|C22orf23|C2CD4A|C2CD4B|C5AR1|CA2|CA8|CACNA1A|CACNA1B|CACNA1C|CACNA1D|CACNA1G|CACNA1H|CACNB4|CALCA|CALCRL|CALHM1|CALM1|CALM2|CALM3|CAMK2A|CAMK2B|CAMK2D|CANT1|CAP1|CAP2|CAPN10|CAPN3|CAPRIN1|CARTPT|CASK|CASQ1|CASQ2|CASR|CAST|CATR1|CAV1|CAV3|CBR1|CBS|CCDC103|CCDC124|CCDC174|CCDC28B|CCDC3|CCDC39|CCDC40|CCDC65|CCDC88C|CCKAR|CCKBR|CCL11|CCL2|CCL3|CCM2|CCN3|CCNO|CCR5|CCR6|CCT2|CCT3|CCT4|CCT5|CCT6A|CCT7|CCT8|CD36|CD4|CDH2|CDH23|CDH5|CDK6|CDKN1C|CDX2|CEL|CELA2A|CEP152|CER1|CERS1|CFAP20|CFAP298|CFAP300|CFAP36|CFAP43|CFLAR|CFTR|CGA|CGB3|CGB5|CGB8|CHCHD10|CHD7|CHPT1|CHRNA2|CHRNA3|CHRNA4|CHRNA5|CHRNA7|CHRNB2|CHST14|CHST3|CHURC1|CIART|CIB1|CIBAR1|CISD1|CLCN2|CLCN6|CLDN5|CLEC12B|CLU|CLXN|CNR1|CNR2|CNTF|CNTN2|CNTNAP2|COL11A1|COL17A1|COL18A1|COL1A1|COL1A2|COL2A1|COL3A1|COL5A1|COL5A2|COL9A1|COL9A2|COL9A3|COMT|COQ2|CORIN|CORO1A|CP|CPA6|CPE|CPO|CPS1|CPT1A|CREB1|CREB5|CREBL2|CRH|CRP|CRY1|CRYAB|CRYBG1|CSGALNACT1|CSNK1D|CSRP1|CSRP2|CSRP3|CSTA|CSTB|CTAGE3P|CTBP1|CTLA4|CTNNB1|CTSK|CUL3|CUL7|CUX1|CX3CR1|CXADR|CXCR4|CXorf1|CYB561|CYB5R3|CYP11B1|CYP11B2|CYP1A1|CYP1A2|CYP21A2|CYP2A13|CYP2C8|CYP2D6|CYP2W1|CYP3A4|CYP3A5|CYP3A7|CYP4A22|CYP4F22|CYP8B1|CYSLTR1|CYSLTR2|CZIB|DAB1|DAB2IP|DAW1|DBH|DBI|DCN|DCTN1|DCTPP1|DDAH1|DDAH2|DDC|DEPDC5|DES|DGKQ|DHDDS|DHRS7C|DHX15|DHX34|DIAPH1|DLC1|DLG1|DLG4|DLL1|DLX1|DLX2|DLX5|DMBX1|DMD|DMGDH|DNAAF1|DNAAF2|DNAAF3|DNAAF4|DNAAF5|DNAAF9|DNAH1|DNAH11|DNAH5|DNAH7|DNAH9|DNAI1|DNAI2|DNAJA1|DNAJB13|DNAJC1|DNAL1|DND1|DNMT1|DNMT3A|DPEP2|DPEP3|DPH3|DPP4|DR1|DRAP1|DRC1|DRD1|DRD2|DRD3|DRD4|DRD5|DSCR10|DSCR8|DSCR9|DSE|DSG2|DSP|DST|DTYMK|DUSP10|DUSP16|DUSP19|DVL2|DYNC1H1|DYRK2|DYSF|EBF3|ECE1|ECE2|ECHS1|EDN1|EDN3|EDNRA|EDRF1|EFHC1|EFTUD2|EGLN1|EGR1|EIF2AK4|EIF2S1|EIF4A3|ELANE|ELOA2|ELP1|ENDOG|ENPP1|ENPP3|ENPP6|ENTPD3|ENTREP3|EP300|EPAS1|EPHA4|EPHX1|EPHX2|EPM2AIP1|EPO|EPOR|ERCC6|ERO1A|ESR1|ESRRG|EXOSC1|EXOSC2|EXOSC3|EXOSC5|EXT2|EYA2|EYA3|EYA4|F11R|F13A1|F13B|F2|F2RL1|F2RL3|F5|F7|FAM107A|FAM170A|FAM184A|FAM215A|FAM234A|FAM83D|FBLN1|FBLN5|FBN1|FBXO9|FBXW10B|FBXW11|FBXW7|FFAR1|FFAR2|FFAR4|FGF10|FGF12|FGF2|FGFBP1|FGFR1|FGFR2|FGFR3|FH|FHL1|FHOD3|FITM2|FKBP14|FKTN|FLII|FLNA|FLNC|FLOT2|FN1|FOCAD|FOXA2|FOXG1|FOXJ1|FOXN4|FOXO1|FOXP3|FPGS|FPR1|FPR3|FRRS1L|FSD1|FSHB|FSTL3|FTO|FURIN|FYN|G6PD|GAA|GABBR1|GABRA1|GABRA2|GABRA3|GABRA4|GABRA6|GABRB1|GABRB3|GABRD|GABRE|GABRG1|GABRG2|GABRG3|GABRP|GABRQ|GAGE2B|GAGE4|GAL|GALR2|GALR3|GARS1|GAS2L2|GAS8|GAS8-AS1|GATA4|GATA6|GATAD1|GBA1|GCG|GCH1|GCK|GCLC|GCLM|GDF11|GDF5|GET3|GFAP|GFER|GFPT1|GFPT2|GFRA1|GGA1|GGA2|GGT1|GGT2|GGT3P|GGT5|GGT6|GGT7|GGTLC2|GH1|GHR|GHRHR|GHRL|GHSR|GIG44|GIGYF2|GIP|GIPC1|GIPR|GJA1|GJA5|GK|GLA|GLIS3|GLRA1|GLRX3|GLS|GLYAT|GMEB2|GNAI2|GNAI3|GNAL|GNAT3|GNB1|GNB3|GNG13|GOLGA2|GOLIM4|GOSR2|GP1BA|GPAM|GPAT2|GPAT3|GPAT4|GPBAR1|GPC1|GPC3|GPC4|GPC5|GPC6|GPD1|GPD2|GPLD1|GPR119|GPR139|GPR17|GPR171|GPR32|GPR32P1|GPR33|GPR4|GPR83|GRB10|GRIA4|GRIN1|GRIN2A|GRIN2B|GRIN2C|GRK2|GRM5|GRP|GRPR|GSC|GSK3A|GSN|GSTP1|GTF2A1|GTF2A1L|GTF2E1|GTF2E2|GTF2F2|GTF2I|GTF2IRD1|GUCY1B1|GZMK|H1-4|HABP2|HADH|HADHA|HADHB|HAMP|HAP1|HBA1|HBB|HBG2|HCAR2|HCN2|HCN4|HCRT|HCRTR1|HCRTR2|HDAC1|HDAC11|HDAC8|HERC1|HES1|HEY2|HGF|HGH1|HHEX|HIPK3|HK1|HK2|HKDC1|HLA-E|HLA-F|HLA-G|HMGA1|HMGA2|HMOX1|HMOX2|HNF1A|HNF1B|HNF4A|HNF4G|HNMT|HNRNPA1|HNRNPD|HNRNPK|HNRNPU|HOXD13|HPDL|HPGD|HPGDS|HPRT1|HRES1|HRH1|HSD17B13|HSP90AA1|HSPA9|HSPG2|HTR1A|HTR2A|HTR2C|HYDIN|HYLS1|IAPP|ID2|IFFO1|IGBP1|IGF1|IGF1R|IGF2|IGF2BP1|IGF2BP2|IGF2BP3|IGSF1|IHH|IL13|IL1B|IL1R1|IL25|IL2RA|IL4|IL6|IL6R|ILF2|IMUP|INE1|INHA|INHBA|INHBB|INHBC|INHBE|INPP5D|INPP5K|INS|INSL3|INSL5|INSR|INTS11|IREB2|IRF1|IRS1|IRS2|IRS4|ISL1|ITGA3|ITGA6|ITGAV|ITGB1|ITGB3|ITGB4|ITGB5|ITLN1|ITM2B|ITPA|ITPR1|ITPR2|ITPR3|JAK2|JCAD|JPH2|JUN|KANK1|KAT14|KAT2A|KAT2B|KCNA1|KCNA5|KCNC1|KCNC2|KCNC3|KCND2|KCNE1|KCNE1B|KCNE2|KCNE3|KCNE4|KCNE5|KCNH2|KCNH6|KCNH7|KCNIP2|KCNJ1|KCNJ10|KCNJ11|KCNJ2|KCNJ5|KCNJ8|KCNK18|KCNK3|KCNK4|KCNK5|KCNK9|KCNMA1|KCNMB1|KCNMB2|KCNMB3|KCNMB4|KCNN1|KCNN2|KCNN3|KCNN4|KCNQ1|KCNQ1DN|KCNQ2|KCNQ3|KCTD7|KDM1A|KDM1B|KDM4F|KDM5B|KIF18B|KIF1A|KIF1C|KIF20A|KIF25-AS1|KIF5A|KIF5B|KIR2DL4|KISS1|KL|KLHL24|KLK11|KLK15|KLK2|KLK3|KLK9|KLRC1|KLRD1|KLRK1|KMO|KMT2A|KNG1|KRTAP9-3|KY|L1CAM|LAG3|LAMA2|LAMA3|LAMA4|LBHD1|LBX1|LCP1|LDB3|LDLR|LDLRAP1|LEMD3|LEP|LEPR|LETM1|LGALS2|LGI1|LHB|LHCGR|LIF|LILRB1|LINC00470|LINC00474|LINC01558|LINC02218|LIPC|LIPG|LIPH|LIPI|LIPJ|LIPN|LMAN1|LMF1|LMNA|LMNB1|LMNB2|LMOD2|LMOD3|LOXL3|LPA|LPAL2|LRP6|LRP8|LRRC26|LRRC32|LRRC38|LRRC52|LRRC55|LRRC56|LTA|LTB4R|LTB4R2|LTC4S|LYN|LYSET|MAB21L1|MAFA|MAGEL2|MANF|MAP1LC3C|MAP2K5|MAPK14|MAPK8|MAPK8IP1|MAPK8IP3|MAPT|MARS1|MAX|MB|MBD1|MBIP|MBOAT4|MBTPS1|MBTPS2|MC1R|MC2R|MC3R|MC4R|MCHR1|MCIDAS|MDK|MDN1|MECP2|MED1|MEF2A|MEGF9|MEIS2|MET|MFGE8|MFN2|MGMT|MGST1|MGST3|MIR3606|MIR3652|MIR4761|MIR6886|MLYCD|MME|MMP1|MMP10|MMP11|MMP13|MMP15|MMP17|MMP2|MMP24|MMP25|MMP3|MMP7|MMP8|MMP9|MNX1|MOG|MORC2|MPDZ|MPHOSPH8|MPO|MRAP|MRAP2|MRPL20|MRTO4|MSANTD1|MSR1|MSTO1|MT3|MTA1|MTG1|MTG2|MTHFR|MTM1|MTNR1B|MTOR|MUC1|MUC12|MUC13|MUC15|MUC16|MUC17|MUC19|MUC2|MUC20|MUC21|MUC3A|MUC3B|MUC4|MUC5AC|MUC5B|MUC6|MUC7|MUCL1|MUCL3|MUSK|MYBPC3|MYC|MYCBP2|MYH6|MYH7|MYL2|MYL3|MYL4|MYLK2|MYO15B|MYO18B|MYO1H|MYOM2|MYOT|MYOZ1|MYOZ2|MYPN|MYRF|MYRFL|NAGLU|NALCN|NAMPT|NAT14|NAT8|NAT8B|NBAS|NBEA|NCOA1|NCOA2|NCOR1|NEDD4L|NEGR1|NEK10|NETO1|NEUROD1|NEUROG3|NEXN|NF2|NFASC|NFE2L2|NFE2L3|NFIB|NFIX|NFKBIZ|NGF|NKX2-2|NKX2-5|NKX6-1|NLGN1|NLRP5|NMBR|NME5|NME8|NMNAT1|NMS|NMU|NMUR1|NMUR2|NOA1|NOG|NOL3|NOP2|NOS1|NOS1AP|NOS2|NOS3|NOTCH3|NOVA2|NPAS3|NPB|NPPA|NPPC|NPRL2|NPRL3|NPSR1|NPW|NPY|NPY1R|NQO1|NR0B2|NR1H2|NR1H3|NR1H4|NR2C2AP|NR2F1|NR2F6|NR3C2|NR4A3|NR5A2|NR6A1|NRBF2|NRBP1|NRDC|NRIP3|NRROS|NSMCE3|NSMF|NT5E|NTF4|NTNG2|NTRK1|NTRK2|NTSR2|NUPR1|ODAD1|ODAD2|ODAD4|ODAM|OGDHL|OGG1|OLIG1|OLR1|OOEP|OPA1|OPTN|ORAI1|OSMR|OSTN|OTC|OVCH1|OXER1|OXSM|P2RX4|P2RX7|P2RY12|P2RY2|P2RY4|P2RY6|P4HA2|P4HB|P4HTM|PABPC1|PAK2|PAPPA2|PAPPA-AS1|PARP3|PASK|PAX1|PAX2|PAX4|PAX6|PAX8|PCDH17|PCNX2|PCSK1|PCSK1N|PCSK2|PCSK4|PCSK5|PCSK6|PCSK7|PCSK9|PCYT1B|PDCD4|PDPK1|PDX1|PDXK|PDZD4|PEA15|PER2|PER3|PGF|PGR|PHIP|PHOX2B|PHRF1|PICK1|PID1|PIGG|PIK3CA|PIK3CD|PIN1P1|PINK1|PIR|PKD2L1|PKLR|PKP2|PLA2G4A|PLA2G7|PLAA|PLAT|PLK3|PLN|PLOD1|PLPBP|PM20D1|PMCH|PMF1|PML|PMP22|POC1A|POGZ|POLD1|POLR2B|POLR2C|POLR2F|POLR2H|POLR2J|POLR2J2|POLR2J3|POLR2K|POLR2L|POLR3GL|POM121L1P|POMC|POMT1|PON1|PON2|PON3|POU2AF2|POU2AF3|PPAN|PPARG|PPCS|PPHLN1|PPIA|PPP1CA|PPP1R13L|PPP1R16B|PPP1R21|PPP1R3A|PPP1R3B|PPP1R3C|PPP1R3D|PPP1R3E|PPP1R3F|PPP1R3G|PPP4R1L|PPY|PRDM12|PRDM16|PRDM8|PREP|PRICKLE1|PRKAA1|PRKAA2|PRKAB1|PRKAB2|PRKACA|PRKAG1|PRKAG2|PRKAG3|PRKAR1A|PRKCE|PRKCH|PRKG2|PRKN|PRLH|PRLHR|PRMT7|PRMT9|PRNP|PROC|PROX1|PRPS1|PRPS2|PRRT2|PRSS1|PRSS36|PRSS50|PRSS53|PRXL2B|PSAP|PSEN1|PSEN2|PSIP1|PSMA1|PSMA3|PSMA6|PSMA7|PSMA8|PSMB1|PSMB2|PSMB4|PSMB5|PSMB8|PSMD9|PTCH1|PTDSS1|PTF1A|PTGDR|PTGDR2|PTGDS|PTGER1|PTGER2|PTGER3|PTGER4|PTGES|PTGES2|PTGES3|PTGFR|PTGIR|PTGIS|PTGR2|PTGS2|PTH|PTHLH|PTK2B|PTK6|PTN|PTPA|PTPN1|PTPN11|PTPN2|PTPN22|PTPN23|PTPRC|PTPRT|PTPRU|PUM1|PUS1|PYROXD1|PYY|PYY3|Q6Q795|Q9N2K0|QRFP|RAB3GAP2|RAB4B|RACK1|RAD51AP2|RAF1|RAI1|RANGRF|RAPGEF2|RASSF5|RBBP9|RBM20|RC3H1|REEP2|RELN|REN|RERE|RESF1|RET|RETN|RETREG1|RFC1|RFX6|RGS21|RIG|RILP|RIN2|ROCK1|ROCK2|ROR2|RORB|ROS1|RPF2|RPL22L1|RPL36AL|RPL3L|RPLP0P6|RPS19|RPS23|RPS4Y1|RPS6KA3|RRS1|RSPH1|RSPH14|RSPH3|RSPH4A|RSPH9|RTL8C|RUSC2|RUVBL1|RXFP4|RYR2|S100A8|S100A9|S1PR2|SAMD12|SARG|SARS2|SATB1|SCAF1|SCAND1|SCAND2P|SCARA5|SCARB2|SCG5|SCGB3A2|SCN10A|SCN11A|SCN1A|SCN1B|SCN2A|SCN2B|SCN3A|SCN3B|SCN4A|SCN4B|SCN5A|SCN8A|SCN9A|SCNN1A|SCNN1B|SCNN1G|SCT|SCUBE3|SDC1|SDC2|SDC3|SDC4|SDHA|SDHB|SEC11A|SEC11C|SEC13|SEC14L1|SEC14L2|SECISBP2|SELENOS|SEMA3B|SEMA3D|SEMA3G|SEMA4A|SEMA4B|SEMA4C|SEMA4F|SEMA4G|SEMA5B|SEMA6B|SEMA6C|SEMG1|SERHL|SERP1|SERPINA3|SERPINB3|SERPINF2|SERTAD2|SESN2|SETD1A|SF3B2|SFRP1|SFRP2|SFXN2|SFXN3|SFXN4|SFXN5|SGCD|SGCE|SGF29|SGIP1|SH2B3|SHH|SHOX|SIRT1|SIRT4|SIRT6|SIX3|SIX4|SLC10A7|SLC12A5|SLC18B1|SLC1A1|SLC22A1|SLC22A2|SLC24A4|SLC25A14|SLC25A2|SLC25A27|SLC25A32|SLC25A4|SLC25A40|SLC25A46|SLC25A53|SLC2A1|SLC2A10|SLC2A14|SLC2A2|SLC2A3|SLC2A4|SLC2A9|SLC30A2|SLC30A7|SLC30A8|SLC30A9|SLC35D3|SLC39A13|SLC44A1|SLC44A2|SLC44A3|SLC44A4|SLC44A5|SLC45A1|SLC47A1|SLC6A4|SLC7A6OS|SLC8A1|SLC9A1|SLC9A3R2|SLF1|SLF2|SMAD1|SMAD5|SMAD7|SMAD9|SMAP|SMARCC1|SMPDL3A|SMPX|SMS|SMTNL1|SNAPC2|SNCA|SNCAIP|SNCB|SOD1|SORBS1|SORL1|SORT1|SPAG1|SPCS1|SPCS2|SPCS3|SPINK1|SPOCK3|SPTAN1|SPTBN1|SPTLC1|SPTLC2|SQSTM1|SRC|SRCAP|SREBF1|SRMS|SRSF9|STARD10|STARD7|STAT3|STIM1|STK11|STK36|STRA6|STXBP3|SULT2B1|SUMF1|SUMO1|SUMO3|SUMO4|SURF2|SVIL|SYN1|SYN2|SYNPO2L|SYT1|TACR1|TACR3|TADA2A|TADA3|TAF11L11|TAF11L12|TAF11L13|TAF11L14|TAF11L2|TAF11L3|TAF11L4|TAF11L5|TAF11L9|TAF1A|TAF1C|TAF7|TAFA1|TAFA3|TAFAZZIN|TANC2|TAOK1|TAS1R1|TAS1R2|TAS1R3|TASOR|TBC1D24|TBC1D4|TBCK|TBL1X|TBP|TBPL2|TBX1|TBX21|TBX5|TBXA2R|TBXAS1|TCAP|TCEA1|TCF12|TCF4|TCF7L2|TCOF1|TDRD3|TECPR2|TECRL|TELO2|TEX28|TFG|TGFBR2|TGFBR3|TGIF2|TGOLN2|TH|THBS1|THRA|TIE1|TIMELESS|TIMP1|TIMP2|TKT|TLE6|TLR2|TMED9|TMEM119|TMEM127|TMEM132B|TMEM132C|TMEM268|TMPRSS11F|TNC|TNF|TNFRSF1A|TNFSF4|TNNC1|TNNI3|TNNT2|TNNT3|TNR|TNRC6A|TNRC6B|TNXA|TNXB|TPBG|TPH1|TPH2|TPI1|TPM1|TPRG1L|TPSAB1|TPSB2|TPSD1|TRAF7|TRAPPC4|TREM2|TREX1|TRH|TRHR|TRIM28|TRIM36|TRIM44|TRIM71|TRPM4|TRPM7|TRPV1|TRPV4|TRRAP|TSC22D1|TSHB|TSHR|TTC12|TTC21B|TTI1|TTN|TWIST1|TYMS|TYROBP|U2AF2|UBA1|UBTF|UCP1|UCP2|UCP3|UNC80|UPF2|UQCRC1|USF1|USF2|USP2|USP46|USP7|USP9X|VAPB|VCL|VEGFB|VEZF1|VHL|VIM|VIP|VLDLR|VMA21|VWA1|WARS2|WDR1|WDR5|WDR81|WFS1|WNK1|WNT5A|WT1-AS|WWC1|XCL1|XRCC4|YARS2|YEATS2|ZBTB20|ZBTB7A|ZC3H12A|ZC4H2|ZDBF2|ZFHX3|ZFHX4|ZFP30|ZFP57|ZFPM2|ZMPSTE24|ZMYND10|ZNF148|ZNF304|ZNF416|ZNF418|ZNF454|ZNF467|ZNF488|ZNF496|ZNF675|ZNF761|ZNF768|ZNHIT1|ZZZ3
C0037315	Sleep apnoea syndrome	268	ABCC8|ABCC9|ACE|ACHE|ACSM3|ADCY3|ADD1|ADRB1|ADRB3|AGFG2|AGRP|AGT|AGTR1|AKT2|ALOX5|ALOX5AP|AMMECR1|ANK2|ANKH|ANKRD30B|APOE|ARSK|ATL1|ATL3|ATP13A3|ATP1A2|BCHE|BHLHE41|BMPR2|BPGM|BSCL2|C17orf80|CACNA1A|CAP1|CAPN10|CARTPT|CAV1|CCDC174|CCL11|CCL2|CCR5|CCT5|CD36|CDK5RAP2|COL18A1|COQ2|CPS1|CPT2|CSNK1D|CTBP1|CTLA4|CTSK|CX3CR1|CYP3A5|DIP2C|DMGDH|DNM1L|DNMT1|DSCR4|DST|EBF3|ECE1|EDNRA|EGLN1|ENPP1|EPAS1|EPO|EPOR|ERMARD|ERV3-1|ESR1|EXOC3L2|F13A1|F2|F5|F7|FBLN5|FFAR4|FGFR1|FGFR2|FLNA|FOCAD|FTO|GCK|GCLC|GCLM|GHRL|GJA1|GJA5|GLIS3|GNB3|GPD2|HADHA|HBA1|HBB|HCRT|HGF|HK1|HLA-G|HMGA1|HMOX1|HNF1A|HNF1B|HNF4A|HNMT|HNRNPUL2|HSD17B13|IGF2BP2|IGSF1|IL13|IL2RA|IL6|IL6R|INS|INSR|IRF3|IRS1|IRS2|IRS4|ITGB3|ITPR3|JAK2|KCNA5|KCNE2|KCNJ11|KCNJ2|KCNK18|KCNK3|KCNMB1|KCNQ1|KDM1A|KIF1A|KLHL4|KRTAP1-1|KRTAP1-3|LBX1|LEP|LEPR|LGALS2|LIPC|LIPH|LIPT2|LPA|LRP6|LRP8|LRRC32|LTA|MANF|MAPK8IP1|MC3R|MC4R|MECP2|MEF2A|MEIS2|MFN2|MMP1|MMP3|MRAP2|MTNR1B|MUC7|MYL4|MYO1D|MYO1G|MYO1H|MYO5C|NALCN|NAXD|NAXE|NEUROD1|NGF|NKX2-5|NOS3|NPPA|NPSR1|NR0B2|NR3C2|NSMCE3|NTRK2|NUP214|OLR1|OPA1|OPTN|P4HTM|PAX4|PAX8|PCSK1|PDX1|PDXK|PER2|PER3|PHOX2B|PMP22|POLD1|POMC|PON1|PON2|PPARG|PPP1R3A|PRDM12|PRNP|PSMA6|PTGDR|PTGER2|PTGIS|PTPN1|PTPN22|PXMP4|RANBP2|RETN|RETREG1|RNH1|RWDD2B|SBSN|SCGB3A2|SCN11A|SCN1A|SCN1B|SCN2B|SCN3B|SCN4B|SCN5A|SCN8A|SCN9A|SDC3|SERPINA3|SERPINI1|SH2B3|SLC25A46|SLC2A2|SLC30A8|SMAD9|SNURF|SPTLC1|SPTLC2|SUMO4|TBC1D4|TBCD|TBCE|TBCK|TBK1|TBL1X|TBX21|TCF4|TCF7L2|TECPR2|THRA|TICAM1|TMEM131|TMEM54|TNF|TNFSF4|TRAF3|TRAF7|TRAPPC12|TRAPPC2L|TRHR|TSHB|TSHR|TTR|UCP2|UCP3|UNC80|UNC93B1|VHL|WFS1|WNK1|WWC1|ZFP57
C0855247	Sleep attacks	148	ADCY3|ADH1C|ADRA1B|ADRA1D|ADRB1|ADRB3|AGRP|ALDH7A1|ANO1|ATP1A2|ATP5MC3|ATP6V0C|ATXN2|ATXN3|ATXN8OS|BCHE|BDKRB1|BHLHE41|CACNA1A|CACNA1H|CACNB4|CARTPT|CBLB|CCKBR|CERS1|CHRNA2|CHRNA4|CHRNB2|CLCN2|CNTN2|CPA6|CSTB|CXCR2|CYB561|DBH|DBR1|DEPDC5|DGKE|DIAPH1|DRD4|DRD5|EDNRA|EFHC1|ELP1|ENPP1|ESR1|EXT2|F2R|FFAR4|FOXD3|FTO|GABRA1|GABRA3|GABRB3|GABRD|GAL|GAP43|GCH1|GHRL|GOSR2|GPR88|GRIN2A|HCN2|HCN4|HCRT|HCRTR2|HTR2A|HTT|ITCH|ITM2B|KCNC1|KCNK18|KCNMA1|KCNQ2|KCNQ3|KCTD7|LEP|LEPR|LGI1|LMNB2|MAPT|MC3R|MC4R|MECR|MRAP2|NKX2-1|NMB|NOTCH2NLC|NPFF|NPRL2|NPRL3|NPY5R|NR0B2|NRROS|NTRK2|OPRD1|OPRK1|OPRM1|PCSK1|PDE10A|PLPBP|POMC|PPARG|PRDM8|PRICKLE1|PRKN|PRNP|PROK2|PRRT2|PSAP|PSEN1|PTPA|RAI1|RAPGEF2|RELN|RILP|RORB|SAMD12|SCARB2|SCN1A|SCN2A|SCN3A|SCN8A|SDC3|SEMA6B|SETD1A|SIAE|SLC12A5|SLC2A1|SLC6A4|SLC7A6OS|SMS|SNCA|SNCB|SPR|STARD7|STAT3|SYN1|TBC1D24|TBP|TNF|TNRC6A|TPH2|TTF1|UCP2|UCP3|YEATS2|ZAP70
C0851578	Sleep disorder	583	A0A2R8Y5M8|ABCC8|ABCC9|ABHD12|ABL1|ACE|ACHE|ACSM3|ADCY3|ADD1|ADD3|ADGRL1|ADGRV1|ADH1A|ADH1B|ADH1C|ADH6|ADNP|ADORA1|ADRB1|ADRB3|AGER|AGO1|AGRP|AGT|AGTPBP1|AGTR1|AKT2|ALDH2|ALDH5A1|ALDH7A1|ALDH9A1|ALOX5|ALOX5AP|ANK2|ANO10|APOE|APOL2|APOL4|APP|APTX|ARC|ARFGEF1|ARG1|ARPC4|ASCL1|ATAD1|ATCAY|ATG5|ATG7|ATL1|ATL3|ATP13A2|ATP13A3|ATP1A2|ATP1A3|ATP2B3|ATP5F1C|ATP5F1D|ATP5F1E|ATP5MC1|ATP5MC2|ATP5MC3|ATP5ME|ATP5MF|ATP5MG|ATP5PB|ATP5PD|ATP5PF|ATP5PO|ATP6V0C|ATP6V1A|ATP8A2|ATXN2|ATXN3|ATXN8OS|BACE2|BBOX1|BCHE|BHLHE40|BHLHE41|BMPR2|BSCL2|CA8|CACNA1A|CACNA1B|CACNA1H|CACNB4|CAMTA1|CAP1|CAPN10|CAPRIN1|CARTPT|CAV1|CBLB|CBS|CCDC174|CCL11|CCR5|CCT5|CD36|CDK5|CERS1|CHI3L1|CHRNA2|CHRNA4|CHRNA5|CHRNB2|CIB1|CLCN2|CLCN6|CLK2|CNTN2|COA7|COMT|COQ2|CORIN|CP|CPA6|CPS1|CPT1A|CPT2|CRH|CRY1|CRY2|CSNK1D|CSTB|CTBP1|CTLA4|CUL3|CUX1|CWF19L1|CXorf1|CYP2B6|CYP3A5|DAOA|DBH|DBR1|DCC|DCTN1|DDC|DEPDC5|DHDDS|DHX15|DIAPH1|DLG4|DMGDH|DNAJC3|DNM1L|DNMT1|DPH3|DPP4|DR1|DRD1|DRD2|DRD3|DRD4|DRD5|DST|DTYMK|EBF3|ECE1|ECE2|EDNRA|EFHC1|EIF4A3|EIF4E|ELP1|ELP3|EMC1|ENPP1|ENPP6|EPHA4|EPHB2|ESCO2|ESR1|EXOSC5|EXT2|F2|F5|FAM107A|FBLN5|FBXW11|FBXW7|FDFT1|FFAR4|FGFR3|FLOT2|FLVCR1|FOXD3|FOXG1|FOXP3|FRRS1L|FSD1|FTO|FYN|GABBR2|GABRA1|GABRA2|GABRA3|GABRA4|GABRA6|GABRB1|GABRB3|GABRD|GABRG2|GABRG3|GAL|GCH1|GCK|GDAP2|GHRL|GJA5|GLIS3|GLRX5|GLS|GNAI2|GNB3|GOLGA2|GOSR2|GPD2|GPR88|GRIA4|GRID2|GRIN1|GRIN2A|GRIN2B|GRM1|GRM5|HCN2|HCN4|HCRT|HGF|HK1|HLA-DQB1|HLA-DRB1|HLA-G|HMGA1|HMOX1|HNF1A|HNF1B|HNF4A|HNMT|HPDL|HTR1A|HTR2A|HTR2C|HTT|IFITM3|IGF1R|IGF2BP2|IGSF1|IL13|IL2RA|IL36RN|IL6|INPP5E|INS|INSR|IREB2|IRF3|IRS1|IRS2|IRS4|ITCH|ITGA3|ITM2B|ITPR3|KANK1|KAT14|KAT2A|KAT2B|KCNA5|KCNC1|KCNE2|KCNIP2|KCNJ11|KCNJ2|KCNK18|KCNK3|KCNK4|KCNMA1|KCNMB1|KCNN2|KCNQ1|KCNQ2|KCNQ3|KCNT1|KCTD7|KIF18B|KIF1A|KIF5A|KIF5B|KIF5C|KLK11|LBX1|LEP|LEPR|LETM1|LGI1|LIPC|LIPH|LIPT2|LMNB2|LONP1|MAB21L1|MANF|MAPK8IP1|MAPK8IP3|MAPT|MBIP|MC3R|MC4R|MCM3AP|MECP2|MECR|MED27|MGMT|MIR6778|MMP1|MMP3|MOG|MORC2|MPO|MRAP2|MTHFR|MTMR2|MTNR1B|MUC7|MYC|MYH14|MYL4|MYO1H|MYOZ2|NALCN|NAT1|NAXD|NAXE|NBEA|NEFH|NEK1|NET1|NEUROD1|NFASC|NFKBIZ|NGF|NKX2-1|NKX2-5|NLGN1|NLRP5|NOL3|NOS3|NOTCH2NLC|NOTCH3|NOVA2|NPPA|NPRL2|NPRL3|NPSR1|NR0B2|NR3C2|NRG1|NRROS|NRXN1|NTNG1|NTNG2|NTRK2|NUP214|OGDHL|OGG1|OOEP|P4HTM|PAX4|PAX8|PCDH17|PCSK1|PCSK1N|PCSK4|PCSK7|PDCD1|PDE10A|PDX1|PDXK|PEG10|PER2|PER3|PHOX2B|PIGG|PITRM1|PLA2G7|PLAU|PLK3|PLPBP|PMP22|PMPCA|POMC|POU4F1|PPARG|PPP1R3A|PRDM12|PRDM8|PRDX3|PREP|PRICKLE1|PRKN|PRNP|PRODH|PRODH2|PRPH|PRPS1|PRRT2|PSAP|PSEN1|PTCHD1|PTGDR|PTGER2|PTGIS|PTN|PTPA|PTPN1|PTPN22|PTPRJ|PUM1|PVALB|RACK1|RAI1|RANBP2|RAPGEF2|RBM12|RELN|RERE|RETN|RETREG1|RFC1|RILP|RNF170|RNH1|ROBO3|ROCK1|RORB|RPL10|RTN4R|RUBCN|SAMD12|SCARB2|SCG5|SCGB3A2|SCN11A|SCN1A|SCN1B|SCN2A|SCN2B|SCN3A|SCN3B|SCN4B|SCN5A|SCN8A|SCN9A|SCYL1|SDC3|SEMA4B|SEMA6B|SEMA6C|SERPINA3|SERPINI1|SETD1A|SETX|SGF29|SHANK3|SIAE|SIX3|SLC12A5|SLC18A2|SLC1A1|SLC25A46|SLC2A1|SLC2A2|SLC30A8|SLC44A1|SLC45A1|SLC6A2|SLC6A3|SLC6A4|SLC7A6OS|SLC9A3|SLITRK1|SMAD9|SMS|SNAPC4|SNCA|SNCB|SNX14|SPR|SPTAN1|SPTBN1|SPTBN2|SPTLC1|SPTLC2|SRCAP|SRSF9|ST3GAL3|STARD7|STAT3|STUB1|SUMO4|SVBP|SYN1|SYN2|SYNE1|SYT14|TADA2A|TADA3|TAF1|TAOK1|TAS2R16|TBC1D24|TBC1D4|TBCD|TBCE|TBCK|TBK1|TBL1X|TBP|TBX21|TCF4|TCF7L2|TDP1|TDP2|TECPR2|TELO2|TFAP2B|THG1L|THRA|TICAM1|TLE6|TMLHE|TNF|TNFRSF1A|TNR|TNRC6A|TNRC6B|TPH1|TPH2|TPP1|TPRG1L|TPSB2|TRAF3|TRAPPC12|TRAPPC2L|TRHR|TRRAP|TSEN54|TSHB|TSHR|TTF1|TYMS|TYROBP|U2AF2|UBA5|UBE3A|UBTF|UCP2|UCP3|UNC80|UNC93B1|UQCRC1|USF1|VPS13D|VPS41|VWA3B|WARS2|WDR5|WDR81|WFS1|WNK1|WWC1|WWOX|XRCC1|YEATS2|ZAP70|ZFP57|ZNF148|ZZZ3
C0037317	Sleep disturbance	914	A0A2R8Y5M8|ABCA2|ABHD12|ABL1|ACE|ACHE|ACSL4|ACSM3|ADAM33|ADCY3|ADD1|ADD3|ADGRL1|ADH1B|ADH1C|ADNP|ADORA1|ADORA2A|ADRA1A|ADRB1|ADRB3|AFF2|AGER|AGO1|AGR2|AGRP|AGT|AGTPBP1|AGTR1|AKT1|ALDH2|ALDH4A1|ALDH7A1|ALDH9A1|ALKBH8|ALOX5|ALOX5AP|ANAPC2|ANGPT1|ANK3|ANO10|APC2|APCS|APOE|APOL2|APOL4|APP|APTX|ARC|ARFGEF1|ARFGEF2|ARG1|ARPC4|ARSK|ARX|ASCC3|ASH1L|ASMT|ASNS|ASXL1|ASXL3|ATAD2|ATCAY|ATF7IP|ATF7IP2|ATG5|ATG7|ATL1|ATL3|ATM|ATN1|ATP1A2|ATP2B1|ATP2B3|ATP5F1A|ATP5F1B|ATP5F1C|ATP5F1D|ATP5F1E|ATP5MC1|ATP5MC2|ATP5MC3|ATP5ME|ATP5MF|ATP5MG|ATP5PB|ATP5PD|ATP5PF|ATP5PO|ATP6AP2|ATP6V0C|ATP6V1A|ATP8A2|ATXN2|ATXN3|ATXN8OS|AUTS2|BACE2|BACH1|BARD1|BBOX1|BCHE|BCL11A|BHLHE40|BHLHE41|BMP2|BMPR1B|BPGM|BRCA2|BRIP1|BRWD3|BSCL2|BTRC|C12orf4|CA2|CA8|CACNA1A|CACNA1B|CACNA1H|CACNB4|CACNG2|CAMK2A|CAMK2B|CAMK2G|CAP1|CAPRIN1|CARS1|CARTPT|CASK|CASP2|CASP8|CBLB|CC2D1A|CCDC174|CCL11|CCT5|CD244|CD36|CD63|CD96|CDH1|CDH15|CDH3|CDK13|CDK5|CEP104|CEP128|CERS1|CHD8|CHI3L1|CHP1|CHRNA2|CHRNA3|CHRNA4|CHRNA5|CHRNB2|CHURC1|CIB1|CIC|CIITA|CLCN2|CLCN6|CLIC2|CLN3|CLN5|CLN6|CLN8|CLTC|CNKSR2|CNOT1|CNTN2|COA7|COL4A1|COMT|COQ2|CORIN|CP|CPA6|CPT2|CR2|CRADD|CRBN|CREB5|CRH|CRY1|CSF1R|CSNK1D|CSNK2A1|CSTA|CSTB|CTBP1|CTCF|CTLA4|CTSD|CTSF|CTU2|CUL3|CUL4B|CUX1|CWF19L1|CXorf1|CYP11A1|CYP2B6|CYP3A5|DAOA|DBH|DCTN1|DDC|DDX3X|DEPDC5|DHCR7|DHDDS|DIAPH1|DIP2B|DLG3|DLG4|DLST|DMGDH|DNAJC3|DNAJC5|DNASE1|DNM1L|DNMT1|DONSON|DPP6|DR1|DRD1|DRD2|DRD3|DRD4|DRD5|DST|DTYMK|DYRK1A|EBF3|ECE1|EDC3|EDNRA|EDRF1|EEF1A2|EFHC1|EGLN1|EIF3F|EIF4A3|EIF4E|EIF4G1|ELP1|ELP2|ENPP1|ENPP6|EPAS1|EPB41L1|EPHA4|EPO|EPOR|ESR1|EXOSC2|EXOSC5|EXT2|F12|F2|F5|FABP4|FAM107A|FAM50A|FBLN5|FBXO31|FBXW11|FBXW7|FCGR2B|FDFT1|FFAR4|FGD1|FGF13|FGF2|FLG|FLOT2|FLT4|FLVCR1|FMN1|FMN2|FOXG1|FOXP3|FRMPD4|FRRS1L|FSD1|FTO|FTSJ1|FUS|FYN|GABBR1|GABBR2|GABRA1|GABRA2|GABRA3|GABRA4|GABRA6|GABRB1|GABRB3|GABRD|GABRG2|GABRG3|GABRP|GAL|GATA2|GATA5|GCDH|GCH1|GDAP2|GDF1|GDF5|GDI1|GFAP|GHRL|GLRA2|GLRX5|GLS|GNB1|GNB3|GOLGA2|GOSR2|GPD2|GPR88|GRIA1|GRIA3|GRIA4|GRID2|GRIK2|GRIN1|GRIN2A|GRIN2B|GRIN2C|GRM1|GRM5|GRN|GSC|GZF1|HBA1|HBB|HCN1|HCN2|HCN4|HCRT|HERC1|HERC2|HESX1|HGF|HIVEP2|HK1|HLA-DQB1|HLA-DRB1|HLA-G|HMGA1|HMMR|HMOX1|HNF1B|HNMT|HNRNPC|HNRNPH2|HNRNPU|HOXD13|HPDL|HPRT1|HS3ST6|HTR1A|HTR2A|HTR2B|HTR2C|HTT|HUWE1|IER3IP1|IGF1R|IHH|IL10|IL13|IL1RAPL1|IL23R|IL2RA|IL36RN|IL6|IL6R|ILF2|IMPA1|INPP5E|INTS11|IQSEC2|IREB2|IRF3|IRF5|IRS1|ITGA3|ITM2B|ITPR3|JAK2|KANK1|KANSL1|KAT14|KAT2A|KAT2B|KAT5|KCNA4|KCNAB1|KCNAB2|KCNC1|KCNC2|KCNE2|KCNIP2|KCNIP3|KCNJ11|KCNK18|KCNK9|KCNMA1|KCNMB1|KCNN2|KCNQ2|KCNQ3|KCNQ5|KCNT1|KCTD7|KDM4B|KDM4F|KDM5B|KDM5C|KIF11|KIF18B|KIF1A|KIF4A|KIF5A|KIF5B|KIF5C|KISS1R|KLHL15|KLK11|KMT2B|KMT5B|KNG1|KNL1|KPTN|KRAS|KRT1|KRTAP9-3|LBHD1|LEP|LEPR|LETM1|LGI1|LHCGR|LINC02218|LINGO1|LINS1|LIPT2|LMAN2L|LMNB1|LMNB2|LONP1|LRP2|LTA|MAGEL2|MANF|MAP4K4|MAPK8IP3|MAPT|MBD5|MBIP|MBOAT7|MC3R|MC4R|MCM3AP|MDFIC|MEAF6|MECP2|MECR|MED1|MED13|MED17|MED23|METTL23|METTL5|MFGE8|MFSD8|MID2|MIF|MIR3606|MIR6778|MKRN3|MMP1|MMP3|MORC2|MPHOSPH8|MPO|MRAP2|MSANTD1|MSL3|MSMO1|MTHFR|MTMR2|MTOR|MUC7|MYC|MYH14|MYH3|MYOF|MYOZ2|MYRF|MYRFL|MYT1L|NAA15|NAA20|NALCN|NAT1|NAT14|NAT8|NAT8B|NAXD|NAXE|NBAS|NBEA|NBEAL1|NDST1|NET1|NEURL1|NEUROD1|NEUROD2|NEXMIF|NFASC|NFE2L2|NFIA|NFIB|NFKBIL1|NFKBIZ|NGF|NKAP|NKX2-1|NLGN1|NLGN2|NLGN4X|NLRP5|NOG|NOL3|NONO|NOS3|NOTCH2NLA|NOTCH2NLB|NOTCH2NLC|NOVA2|NPAS3|NPRL2|NPRL3|NPSR1|NQO1|NR0B2|NR2F2|NR3C2|NRG1|NRROS|NRXN1|NSUN2|NTNG1|NTNG2|NTRK2|NUDT2|NUP214|NUS1|ODAM|ODR4|OGDH|OGDHL|OGT|OOEP|OPHN1|P4HTM|PAK3|PAPPA2|PAX6|PCBP2|PCBP3|PCDH17|PCSK1|PDCD1|PDE10A|PDXK|PER2|PER3|PHB1|PHF8|PHLPP1|PHYHIP|PIDD1|PIGG|PIGZ|PIK3CA|PITRM1|PLAU|PLCG1|PLG|PLK3|PLPBP|PLXND1|PMP22|PMPCA|PNKP|POC1A|POGZ|POLR3GL|POMC|POMT1|POU2AF2|POU2AF3|POU4F1|PPARG|PPHLN1|PPM1D|PPP1R15B|PPP1R21|PPT1|PRDM12|PRDM8|PRDX3|PREP|PRICKLE1|PRKN|PRMT7|PRNP|PRODH|PRODH2|PRRT2|PRSS12|PSAP|PSEN1|PTCHD1|PTF1A|PTGDR|PTGER2|PTGER4|PTGFR|PTGIS|PTHLH|PTN|PTPA|PTPN22|PTPRJ|PVALB|QARS1|RAB39B|RAC1|RACK1|RAD51|RAD54L|RAI1|RANBP2|RAPGEF2|RB1CC1|RBMX|RCAN1|RELN|RERE|RESF1|RETN|RETREG1|RFC1|RFX7|RILP|RIN2|RNF170|RNH1|ROCK1|ROR2|RORA|RORB|RPL10|RPS23|RPS6KA3|RSRC1|RTN2|RTN4R|RTTN|RUBCN|RUSC2|RUVBL1|SAMD12|SASH1|SATB2|SCAND1|SCARB2|SCGB3A2|SCIN|SCN11A|SCN1A|SCN2A|SCN3A|SCN4A|SCN8A|SCN9A|SCUBE3|SCYL1|SDC3|SEC14L2|SEMA3D|SEMA3G|SEMA4B|SEMA4G|SEMA6B|SEMA6C|SERPINA3|SERPING1|SERPINI1|SERTAD2|SET|SETBP1|SETD1A|SETD2|SETD5|SETDB1|SETDB2|SETX|SGF29|SH2B3|SHANK3|SHMT1|SHOX|SLC10A7|SLC12A5|SLC1A1|SLC22A4|SLC25A19|SLC25A46|SLC26A3|SLC2A1|SLC44A1|SLC45A1|SLC6A1|SLC6A17|SLC6A2|SLC6A3|SLC6A4|SLC7A6OS|SLC9A6|SLC9A7|SLITRK1|SLITRK2|SMAD2|SMN1|SMS|SNCA|SNCAIP|SNCB|SNX14|SORL1|SOX3|SPIRE1|SPIRE2|SPR|SPTAN1|SPTBN1|SPTBN2|SPTLC1|SPTLC2|SRCAP|SRRM2|SRSF5|SRSF9|ST3GAL3|STAG1|STARD7|STAT4|STEEP1|STK11IP|STUB1|SVBP|SYN1|SYN2|SYNE1|SYNGAP1|SYNJ1|SYP|SYT14|TAB2|TACR1|TADA2A|TADA3|TAF1|TAF11L11|TAF11L12|TAF11L13|TAF11L14|TAF11L2|TAF11L3|TAF11L4|TAF11L5|TAF11L9|TAF13|TAF2|TAF4|TAOK1|TAS2R16|TAS2R38|TASOR|TBC1D24|TBCD|TBCE|TBCK|TBK1|TBL1XR1|TBP|TBX21|TBXA2R|TCF4|TDP1|TDP2|TDRD3|TECPR2|TECR|TENM4|TFE3|TGFB1|THG1L|THOC2|TICAM1|TKT|TLE6|TLK2|TLR5|TMEM119|TMEM222|TMEM98|TMLHE|TNF|TNFRSF1A|TNIK|TNR|TNRC6A|TNRC6B|TOP3A|TP53|TPH1|TPH2|TPP1|TPR|TPSB2|TRAF3|TRAF7|TRAPPC12|TRAPPC2L|TRAPPC9|TREX1|TRIM28|TRIO|TRIP12|TRMT1|TRMT10A|TRPM7|TRRAP|TSPAN7|TTF1|TTI2|TTR|TUBB4A|TUSC3|TYMS|TYROBP|U2AF2|UBA5|UBE2A|UBE3A|UBTF|UCP1|UCP2|UCP3|ULK4|UNC80|UNC93B1|UPF3B|UQCRC1|USF1|USP17L6P|USP27X|USP7|USP9X|VHL|VIM|VPS13D|VPS41|VWA3B|WARS2|WASHC4|WDPCP|WDR11|WDR4|WDR5|WDR81|WNK1|WWC1|WWOX|XRCC1|XRCC3|XRCC4|YEATS2|YIPF5|ZBTB11|ZBTB18|ZBTB7A|ZC3H14|ZDHHC9|ZIC3|ZMYM3|ZMYND11|ZNF148|ZNF292|ZNF304|ZNF467|ZNF488|ZNF496|ZNF711|ZZZ3
C0456511	Sleep paralysis	177	A0A2R8Y5M8|ADCY3|ADH1C|ADRA1A|ADRA1B|ADRA1D|ADRB1|ADRB3|AGRP|ALDH2|ALDH7A1|ANO1|APOL2|APOL4|ARC|ATP1A2|ATP6V0C|ATXN2|ATXN3|ATXN8OS|AZU1|BCHE|BDKRB1|BHLHE41|C2|CACNA1A|CACNA1H|CACNB4|CARTPT|CCDC174|CCKAR|CCKBR|CERS1|CHI3L1|CHRNA2|CHRNA4|CHRNB2|CLCN2|CNTN2|COMT|CPA6|CSTB|CTBP1|CXCR2|DAOA|DBR1|DCC|DEPDC5|DGKE|DIAPH1|DRD3|DRD4|DRD5|EBF3|EDN1|EDNRA|EFHC1|ENPP1|ESCO2|ESR1|EXT2|F2R|FFAR4|FTO|GABRA1|GABRA3|GABRB3|GABRD|GAL|GAP43|GHRL|GOSR2|GRIN2A|HCN2|HCN4|HCRT|HCRTR1|HCRTR2|HLA-DQB1|HLA-DRB1|HTR2A|HTR2B|HTT|KCNC1|KCNK18|KCNMA1|KCNQ2|KCNQ3|KCTD7|KIF5A|KISS1R|LEP|LEPR|LGI1|LHCGR|LMNB2|MAPT|MC3R|MC4R|MKRN3|MKRN4P|MRAP2|MTHFR|MYC|NALCN|NMB|NMUR2|NOL3|NPC1|NPC2|NPFF|NPRL2|NPRL3|NPY5R|NR0B2|NRG1|NRROS|NRXN1|NTRK2|NTSR1|OPRD1|OPRK1|OPRM1|P4HTM|PARD3|PCSK1|PDCD1|PICK1|PLPBP|POMC|PPARG|PRDM8|PRICKLE1|PRKN|PRNP|PRODH|PRODH2|PROK2|PRRT2|PSEN1|PTH1R|QRFPR|RAPGEF2|RELN|RILP|ROBO3|RORB|RTN4R|SACS|SAMD12|SCARB2|SCN1A|SCN2A|SCN3A|SCN8A|SDC3|SEMA6B|SETD1A|SLC12A5|SLC2A1|SLC7A6OS|SMPD1|STARD7|SYN1|SYN2|TBC1D24|TBCK|TBP|TNFRSF1A|TNRC6A|TPH2|UCP2|UCP3|UNC80|VIP|WWC1|YEATS2
C4082202	Sleep quality question	1	PRNP
C0476209	Sleep rhythm irregular	64	ALDH7A1|APOL2|APOL4|ATP6V0C|CACNA1H|CACNB4|CERS1|CHI3L1|CHRNA2|CHRNA4|CHRNB2|CLCN2|CNTN2|COMT|CPA6|CSTB|DAOA|DEPDC5|DRD3|EFHC1|GABRA1|GABRA3|GABRB3|GABRD|GAL|GOSR2|GRIN2A|HCN2|HCN4|HTR2A|KCNC1|KCNMA1|KCTD7|LGI1|LMNB2|MTHFR|NPRL2|NPRL3|NRG1|NRXN1|PLPBP|PRDM8|PRICKLE1|PRODH|PRODH2|RAPGEF2|RELN|RILP|RORB|RTN4R|SAMD12|SCARB2|SCN3A|SEMA6B|SETD1A|SLC12A5|SLC2A1|SLC7A6OS|STARD7|SYN1|SYN2|TBC1D24|TNRC6A|YEATS2
C0542313	Sleep talking	86	ADD3|ADRB1|ALDH2|ALDH7A1|AP4E1|ARC|ATP6V0C|BCHE|BHLHE41|CACNA1H|CACNB4|CERS1|CHRNA2|CHRNA4|CHRNB2|CLCN2|CNTN2|COL3A1|CPA6|CRY1|CRY2|CSTB|DBH|DEPDC5|DIAPH1|DRD4|DRD5|EFHC1|EXT2|FIG4|GABRA1|GABRA3|GABRB3|GAL|GOSR2|GRIN2A|HCN2|HCN4|IL13|ITM2B|KANK1|KCNC1|KCNQ2|KCNQ3|KCTD7|KIF5A|LGI1|LMNB2|MAPT|MYC|NOL3|NPRL2|NPRL3|NRROS|PI4KA|PLAU|PLPBP|PRDM8|PRICKLE1|PRNP|PRRT2|PSEN1|RAPGEF2|RELN|RILP|RORB|SAMD12|SCARB2|SCN2A|SCN3A|SCN8A|SEMA6B|SETD1A|SLC12A5|SLC7A6OS|SLITRK1|SNCA|SNCB|STARD7|SYN1|TARDBP|TBC1D24|TNF|TNRC6A|TPH2|YEATS2
C0037320	Sleep terror	89	ALDH2|ALDH7A1|ATP6V0C|BCHE|BSCL2|CACNA1H|CACNB4|CAP1|CERS1|CHRNA2|CHRNA4|CHRNB2|CLCN2|CNTN2|CPA6|CPT2|CSTB|DEPDC5|DIAPH1|DNAAF4|DNM1L|EFHC1|EXT2|FMR1|GABRA1|GABRA3|GABRB3|GABRD|GAL|GOSR2|GRIN2A|HCN2|HCN4|HTR2A|HTT|IRF3|KCNC1|KCNMA1|KCNQ2|KCNQ3|KCNT1|KCTD7|LGI1|LIPT2|LMNB2|MECP2|NAXD|NAXE|NPRL2|NPRL3|NRROS|NUP214|PLPBP|PRDM8|PRICKLE1|PRNP|PRRT2|RANBP2|RAPGEF2|RELN|RILP|RNH1|RORB|SAMD12|SCARB2|SCN2A|SCN3A|SCN8A|SEMA6B|SERPINI1|SETD1A|SLC12A5|SLC2A1|SLC6A4|SLC7A6OS|SPTAN1|STARD7|SYN1|TBC1D24|TBCD|TBCE|TBK1|TICAM1|TNRC6A|TRAF3|TRAPPC12|TRAPPC2L|UNC93B1|YEATS2
C0858550	Sleep unwell	1	A2ML1
C4042891	Sleep wake disorders	356	ACE|ACSL4|ADCY3|ADGRL1|ADH1C|ADRB1|ADRB3|AFF2|AGRP|AGTPBP1|ALDH7A1|ALKBH8|ALOX5AP|ANK3|APC2|APOE|APOL2|APOL4|ARC|ARFGEF1|ARPC4|ARSK|ARX|ASCC3|ASH1L|ATP1A2|ATP2B1|ATP6AP2|ATP6V0C|ATXN2|ATXN3|ATXN8OS|AUTS2|BCHE|BHLHE41|BRWD3|C12orf4|CACNA1A|CACNA1H|CACNB4|CACNG2|CAMK2A|CAMK2B|CAMK2G|CAPRIN1|CARTPT|CASK|CASP2|CC2D1A|CDH15|CDH3|CEP104|CERS1|CHI3L1|CHRNA2|CHRNA4|CHRNB2|CIC|CLCN2|CLCN6|CLIC2|CLTC|CNKSR2|CNTN2|COMT|CPA6|CRADD|CRBN|CRY1|CRY2|CSNK1D|CSTB|CTCF|CUL3|CUL4B|CXorf1|DAOA|DDX3X|DEPDC5|DIAPH1|DIP2B|DLG3|DLG4|DPP6|DRD3|DRD4|DRD5|DTYMK|DYRK1A|EDC3|EDNRA|EEF1A2|EFHC1|EIF3F|EIF4E|ELP2|ENPP1|EPB41L1|ESR1|EXT2|F2|F5|FAM50A|FBXO31|FBXW11|FBXW7|FFAR4|FGD1|FGF13|FGF2|FLOT2|FMN2|FRMPD4|FRRS1L|FTO|FTSJ1|FYN|GABRA1|GABRA3|GABRB3|GABRD|GAL|GDI1|GHRL|GLRA2|GNB1|GOSR2|GRIA1|GRIA3|GRIA4|GRIK2|GRIN1|GRIN2A|GRIN2B|HCN2|HCN4|HCRT|HERC2|HIVEP2|HLA-DQB1|HNMT|HNRNPC|HNRNPH2|HTR2A|HTT|HUWE1|IL1RAPL1|IMPA1|IQSEC2|IREB2|ITM2B|KCNC1|KCNK18|KCNMA1|KCNN2|KCNQ2|KCNQ3|KCNQ5|KCTD7|KDM4B|KDM5B|KDM5C|KIF4A|KIF5A|KLHL15|KMT2B|KMT5B|KPTN|LBX1|LEP|LEPR|LETM1|LGI1|LINGO1|LINS1|LMAN2L|LMNB2|LTBP2|LTBP3|MAPK8IP3|MAPT|MBD5|MBOAT7|MC3R|MC4R|MECP2|MED13|MED23|METTL23|METTL5|MID2|MORC2|MPO|MRAP2|MTHFR|MYC|MYO1D|MYO1H|MYO5C|MYT1L|NAA15|NAA20|NBEA|NDST1|NEXMIF|NKAP|NLGN1|NLGN4X|NOL3|NONO|NOS3|NOVA2|NPRL2|NPRL3|NR0B2|NRG1|NRROS|NRXN1|NSUN2|NTNG2|NTRK2|NUDT2|NUS1|OGDHL|OGT|OPHN1|PAK3|PCSK1|PER2|PER3|PHF8|PHOX2B|PIDD1|PIGG|PLAU|PLPBP|POGZ|POMC|PPARG|PRDM8|PRICKLE1|PRKN|PRNP|PRODH|PRODH2|PRRT2|PRSS12|PSAP|PSEN1|PTCHD1|RAB39B|RAC1|RAI1|RAPGEF2|RBMX|RELN|RERE|RFX7|RILP|RORA|RORB|RPL10|RPS6KA3|RSRC1|RTN4R|RUSC2|SAMD12|SCARB2|SCN1A|SCN2A|SCN3A|SCN8A|SDC3|SEMA6B|SET|SETBP1|SETD1A|SETD2|SETD5|SLC12A5|SLC2A1|SLC44A1|SLC45A1|SLC6A17|SLC6A4|SLC7A6OS|SLC9A6|SLC9A7|SLITRK2|SMS|SNCA|SNCB|SOX3|SPTAN1|SPTBN1|SRCAP|SRRM2|ST3GAL3|STAG1|STARD7|STEEP1|STX3|SYN1|SYN2|SYNGAP1|SYP|TAF1|TAF13|TAF2|TAF4|TAOK1|TBC1D24|TBL1XR1|TBP|TECR|TEK|TFE3|TH|THOC2|TLK2|TMLHE|TNF|TNIK|TNR|TNRC6A|TPH2|TPR|TRAPPC9|TRIO|TRIP12|TRMT1|TRRAP|TSPAN7|TTI2|TUSC3|U2AF2|UBE2A|UBTF|UCP2|UCP3|UPF3B|USP27X|USP9X|WARS2|WASHC4|WDR11|WWC1|YEATS2|ZBTB11|ZBTB18|ZC3H14|ZDHHC9|ZMYM3|ZMYND11|ZNF292|ZNF711
C2219847	Sleeping much more than usual	7	ACE|ALOX5AP|DBH|F2|F5|PDE10A|TRAF7
C2230138	Slow pulse	65	ABCC9|ACTC1|ACTN2|ALPK3|BAG3|BAG5|CAP2|CAV3|COL11A1|CRYAB|CSRP3|DES|DMD|DSG2|DSP|EYA4|FHOD3|FKTN|FLII|FLNC|GATAD1|GET3|GPR88|HBG2|JPH2|KIF20A|KLHL24|LAMA3|LAMA4|LDB3|LMNA|LMOD2|MYBPC3|MYH6|MYH7|MYL2|MYL3|MYLK2|MYOZ2|MYPN|NEXN|NKX2-1|PLN|PPCS|PRDM16|PRKAG2|PSEN1|PSEN2|RAF1|RBM20|RPL3L|SCN5A|SDHA|SGCD|TCAP|THBS2|TNNC1|TNNI3|TNNT2|TPM1|TRAF7|TTF1|TTN|VCL|VEZF1
C1859270	Slow speech	214	ADGRL1|ALDH7A1|ANXA11|AP4E1|APTX|ARC|ARFGEF1|ARPC4|ATCAY|ATP6V0C|ATP7A|ATXN2|BSCL2|CACNA1H|CACNB4|CAP1|CAV3|CBLB|CCDC174|CCDC88C|CDH23|CERS1|CFAP43|CHD3|CHD4|CHRNA2|CHRNA4|CHRNB2|CLCN2|CNTN2|CPA6|CPT2|CR2|CSTB|CTBP1|CTLA4|CUX1|CXCL12|CXCR1|DBR1|DCC|DCTN1|DEPDC5|DHDDS|DIAPH1|DNAJC3|DNASE1|DNM1L|DRD3|EBF3|EFHC1|EMC1|EPHA10|ESPN|EXT2|FBXW11|FBXW7|FCGR2B|FLVCR1|FOXD3|FRMD4A|FRMD7|FUS|GABRA1|GABRA3|GABRB3|GAL|GATAD2A|GATAD2B|GJB3|GLS|GOLGA2|GOSR2|GRIN2A|GRN|HCN2|HCN4|HERC1|HTT|IFNG|IGBP1|IGSF1|INTS11|IRF3|IRF5|IRS4|ITCH|ITM2B|KCNC1|KCNMA1|KCNQ2|KCNQ3|KCNQ4|KCTD7|KIDINS220|KIF5A|KIR3DL1|KIR3DS1|KLC2|L1CAM|LGI1|LIPT2|LMNB2|MAB21L1|MAN2B1|MANBA|MAPT|MECP2|MED27|MORC2|MPDZ|MTA2|MTA3|MYC|MYO3A|MYRF|NALCN|NAXD|NAXE|NEFH|NEK1|NFIB|NKX2-5|NOL3|NOTCH2NLC|NPRL2|NPRL3|NRROS|NUP214|OPTN|P4HTM|PAX8|PCDH15|PDCD1|PDE10A|PLPBP|POU4F1|PRDM13|PRDM8|PRICKLE1|PRKCA|PRPH|PRRT2|PSEN1|RANBP2|RAPGEF2|RELN|RILP|RIN2|RNF170|RNH1|ROBO3|RORB|SAMD12|SCARB2|SCN2A|SCN3A|SCN8A|SEMA6B|SERPINI1|SETD1A|SIAE|SLC12A5|SLC18A2|SLC45A1|SLC6A3|SLC7A6OS|SMARCC1|SNCA|SNCB|SOX3|SPTAN1|SPTBN1|SRCAP|STARD7|STAT3|STAT4|SVBP|SYN1|TAF1|TAOK1|TBC1D24|TBCD|TBCE|TBCK|TBK1|TBL1X|TENM4|THRA|TICAM1|TLR5|TNF|TNRC6A|TPRN|TRAF3|TRAPPC12|TRAPPC2L|TREX1|TRHR|TRIM71|TRRAP|TSHB|TSHR|U2AF2|UNC80|UNC93B1|USP31|USP48|WDR81|WWC1|YEATS2|ZAP70|ZBTB7A|ZNF148
C0920289	Sluggishness	44	ALDH2|BSCL2|CAP1|CDC73|COL4A3|COL4A4|CPT2|DNM1L|DRD4|DRD5|GOT1|HLA-B|IGSF1|IRF3|IRS4|LIPT2|MECP2|NAXD|NAXE|NKX2-5|NOTCH2NLC|NUP214|PAX8|PRNP|PRRT2|RANBP2|RNH1|SCN8A|SERPINI1|TBCD|TBCE|TBK1|TBL1X|THRA|TICAM1|TPH2|TRAF3|TRAPPC12|TRAPPC2L|TRHR|TSHB|TSHR|UNC93B1|WWC1
C0948050	Small bowel angioedema	31	A2M|ACSM3|ADD1|AGT|AGTR1|ANGPT1|CYP3A5|ECE1|F11|F12|F2|GNB3|HS3ST6|HS6ST1|HS6ST2|KCNMB1|KLKB1|KNG1|MYOF|NDST1|NOS3|NR3C2|PLG|PTGIS|RETN|SERPINE1|SERPINE2|SERPING1|SMPD1|TEK|THBD
C0149925	Small cell lung cancer	2009	A4GNT|ABCB10|ABCB7|ABI3|ABL1|ACBD5|ACP3|ACSL5|ACSL6|ACTB|ACTR3C|ACVR1B|ACVR2A|ACVRL1|ACY3|ADA|ADAM12|ADAM15|ADAM17|ADAM18|ADAM2|ADAM32|ADCY7|ADH1B|ADH1C|ADH5|ADH7|ADIG|ADIPOR1|ADM|ADPRS|AFF1|AGPAT2|AGRN|AHR|AIFM2|AKT1|AKT2|AKT3|ALAD|ALAS1|ALAS2|ALDH2|ALG14|ALG2|ALK|ALPP|ALS2|ALYREF|AMER1|AMMECR1|ANAPC1|ANGPT2|ANGPT4|ANGPTL4|ANKRD26|ANKRD30B|ANO6|APBB1IP|APC|API5|APOA1|APOL1|APPL1|APPL2|APTX|AQP11|AR|ARAF|ARC|ARF1|ARHGAP26|ARHGAP35|ARHGAP39|ARHGAP4|ARHGEF2|ARID4A|ARID4B|ARID5A|ARL6IP1|ARMC5|ARPP19|ARRB1|ARSB|ASCL3|ASIP|ASPH|ASTL|ATCAY|ATF1|ATG101|ATG13|ATG2A|ATG2B|ATL1|ATL2|ATL3|ATM|ATP1A1|ATP1A2|ATP5IF1|ATP6AP2|ATP6V0B|ATP7A|ATP8A2|ATR|AUNIP|AURKA|AUTS2|AWAT2|AXIN1|AXIN2|B3GNT3|B3GNT4|B3GNT5|B3GNT6|B3GNT7|B3GNT8|B4GALT1|B4GALT5|BACH1|BAD|BAG3|BAIAP2|BAIAP2L1|BAIAP2L2|BAIAP3|BAK1|BAP1|BARD1|BAX|BAZ1B|BCAS3|BCL10|BCL2|BCL3|BCORL1|BCR|BFAR|BGLAP|BICD1|BID|BIRC2|BIRC3|BMP4|BMP6|BMP7|BMPR2|BNIP3L|BOD1|BOK|BOLA2|BOLA3|BRAF|BRAP|BRCA1|BRCA2|BRD4|BRIP1|BRME1|BRMS1|BRMS1L|BSCL2|BST1|BUB1B|BUB3|BVES|C10orf90|C1GALT1C1|C1QTNF4|C20orf27|C2CD5|C3|C9orf72|CA2|CA8|CALCOCO2|CALR|CAMP|CAPZA1|CAPZA2|CARD11|CARM1|CASC2|CASP10|CASP3|CASP8|CASP9|CAV1|CAV3|CAVIN1|CBL|CBS|CC2D1B|CCAR2|CCDC125|CCDC47|CCL1|CCL27|CCNA1|CCNA2|CCNB1|CCNB2|CCND1|CCND2|CCND3|CCNE1|CCNG1|CCNH|CCNK|CCNL1|CCNT1|CCNT2|CCR7|CCT2|CCT3|CCT4|CCT5|CCT6A|CCT6B|CCT7|CCT8|CD14|CD160|CD163|CD180|CD248|CD28|CD36|CD3D|CD3E|CD40LG|CD44|CD5|CD80|CD83|CD86|CDC20|CDC25A|CDC25B|CDC25C|CDC42|CDH1|CDH2|CDK1|CDK14|CDK15|CDK16|CDK17|CDK18|CDK2|CDK4|CDK7|CDKN1C|CDKN2A|CDKN2B|CDKN2C|CDS1|CDS2|CEACAM1|CEBPA|CEBPB|CEBPG|CEMIP2|CENPA|CES1|CETP|CFDP1|CFLAR|CGA|CHAT|CHCHD2|CHD3|CHD4|CHD8|CHEK2|CHFR|CHGA|CHIC2|CHRNA1|CHRNB1|CHRND|CHRNE|CHRNG|CHST4|CHUK|CIDEB|CIROP|CISD1|CISD3|CIT|CITED1|CITED2|CKB|CKS1B|CLASP2|CLC|CLCA2|CLCN3|CLCN5|CLDN19|CLDN3|CLEC4G|CLEC6A|CLEC7A|CLIP3|CLK1|CLN3|CLNK|CLPB|CNNM2|CNR1|CNTF|CNTN4|CNTN6|CNTNAP2|CNTNAP4|COL13A1|COL17A1|COL4A3|COLQ|COPRS|COQ7|CORO1C|COTL1|CP|CREB1|CREBZF|CRK|CRYAB|CSF1|CSF2|CSF3|CSF3R|CSNK1A1|CSNK2A1|CSNK2B|CTBP2|CTCF|CTLA4|CTNNA1|CTNNB1|CTNND1|CTNS|CTR9|CTSG|CUL1|CUL2|CUX1|CXCR2|CXCR4|CXXC5|CYCS|CYFIP2|CYLD|CYP11A1|CYP1A1|CYP1A2|CYP24A1|CYP27B1|CYP2A13|CYP2A6|CYP2A7|CYP2B6|CYP2C19|CYP2C8|CYP2C9|CYP2D6|CYREN|CYTH1|CYTH2|CYTH3|CYTH4|D2HGDH|DAAM2|DAB2IP|DAPK1|DAPK2|DAPK3|DAXX|DBNL|DBR1|DCAF4|DCAF8|DCC|DCD|DCT|DCTN1|DCTPP1|DDAH1|DDAH2|DDB2|DDT|DDX21|DDX39B|DDX58|DEFA1|DEFA3|DEFA4|DEFA5|DEFA6|DEFB4A|DEGS1|DEK|DENND1A|DENND1B|DGAT1|DHFR|DHRS4|DHX33|DHX58|DHX9|DIPK2A|DLC1|DLEC1|DMBT1|DMC1|DNAJB2|DNAJB6|DNAJC3|DNM1L|DNMT1|DNMT3A|DOK2|DOK7|DPAGT1|DPPA3|DRD2|DSCAML1|DST|DTX3|DUOX2|DUSP1|DUSP10|DUSP18|DUSP3|DUSP4|DUSP6|DUSP7|DYNC1H1|E2F1|E2F2|E2F3|E2F4|E2F5|E2F6|EAF1|EAF2|EBF4|ECSIT|EDA|EDAR|EDARADD|EDEM1|EDEM3|EFNA1|EFNB1|EFNB3|EGF|EGFR|EHBP1|EHD1|EHD2|EHMT1|EHMT2|EID3|ELAC2|ELANE|ELAVL2|ELL|ELL3|ELOA2|ELOB|ELOC|EMILIN1|EMP1|EMP3|ENG|ENSA|EP300|EPCAM|EPHA2|EPHA7|EPHB2|EPS15|EPX|EQTN|ERBB2|ERBB3|ERCC1|ERCC2|ERCC3|ERCC4|ERCC5|ERCC6|ERCC8|ERH|ERVK-24|ERVK-5|ERVK-9|ESR1|ESRRA|ETV6|EVI2B|EVL|EWSR1|EXOSC5|EXT1|EZH2|F2RL1|FADD|FADS1|FADS2|FADS2B|FADS3|FAM171A1|FAM220A|FAM220BP|FANCA|FANCB|FANCC|FANCD2|FANCE|FANCF|FANCG|FANCI|FANCL|FANCM|FAP|FAS|FASLG|FBLN5|FBXL17|FBXO2|FBXO24|FBXO38|FBXO5|FBXW11|FCER2|FCGR2B|FEM1B|FER|FES|FEZ1|FFAR4|FGD2|FGF10|FGF13|FGF2|FGF21|FGF4|FGF5|FGFR1|FGFR2|FGFR3|FHDC1|FLCN|FLNA|FLT3|FLVCR1|FLVCR2|FLYWCH1|FMN2|FMO1|FMO2|FMR1|FN1|FNDC5|FOXA1|FOXE1|FOXK1|FOXM1|FOXO1|FOXO3|FOXP3|FOXR1|FOXS1|FRMPD1|FSHB|FUS|FUT4|FUT7|FYB1|FYN|FZD5|FZD9|G3BP1|G6PC|G6PC1|G6PC2|G6PC3|GAA|GAB1|GABARAPL1|GADD45A|GADD45B|GADD45G|GALNT10|GALNT11|GALNT12|GALNT13|GALNT14|GALNT15|GALNT17|GALNT18|GALNT2|GALNT3|GALNT4|GALNT5|GALNT6|GALNT7|GALNT8|GALNT9|GALNTL5|GALNTL6|GAPDH|GAPVD1|GARIN5A|GARS1|GAS2|GAS6|GATA1|GATA2|GATA3|GATA6|GATAD2B|GCNT1|GCNT3|GCNT4|GDF2|GDF6|GDF7|GFI1|GFPT1|GH1|GIP|GLE1|GLI1|GLI2|GLIS1|GLRX2|GLRX3|GLRX5|GLYR1|GNAQ|GNLY|GOLGA5|GOLIM4|GOT1|GP1BA|GPC1|GPI|GPNMB|GPR15LG|GPX3|GRAP2|GRB14|GRB2|GRB7|GRIN2A|GRK2|GRN|GSDMB|GSK3B|GSN|GSX2|GTF2H1|GTF2H5|GUCY1A2|GUCY2C|GUSB|GXYLT1|GXYLT2|GZMA|GZMB|GZMH|GZMM|H2AB1|H2AC14|H2AC18|H2AC19|H2AC20|H2AC4|H2AC6|H2AC7|H2AC8|H2AJ|H2AX|H2AZ1|H2AZ2|H2BC1|H2BC10|H2BC11|H2BC12|H2BC13|H2BC14|H2BC15|H2BC17|H2BC21|H2BC3|H2BC4|H2BC5|H2BC6|H2BC7|H2BC8|H2BC9|H2BU1|H3-3A|H3-3B|H3-4|H3-5|H3C1|H3C10|H3C11|H3C12|H3C13|H3C14|H3C15|H3C2|H3C3|H3C4|H3C6|H3C7|H3C8|H4-16|H4C1|H4C11|H4C12|H4C13|H4C14|H4C15|H4C2|H4C3|H4C4|H4C5|H4C6|H4C8|H4C9|HABP2|HAMP|HAS1|HAX1|HBB|HBEGF|HCFC2|HCK|HCLS1|HDAC1|HDAC2|HEATR5A|HEATR5B|HELQ|HEPACAM|HEPHL1|HERPUD1|HERVK_113|HES2|HGF|HHEX|HHLA2|HIF1A|HIF1AN|HIPK1|HIPK2|HIVEP1|HK1|HK2|HK3|HKDC1|HLA-B|HLA-E|HLA-G|HMBOX1|HMGA2|HMGN1|HMMR|HMOX1|HNF1A|HNF1B|HNRNPU|HOOK2|HOXB13|HOXD13|HPGD|HPX|HRAS|HRG|HSCB|HSF1|HSF2BP|HSP90AA1|HSPA1A|HSPA1B|HSPA5|HSPA9|HSPB1|HSPB3|HSPB8|HTATSF1|HTN1|HTN3|HYAL2|HYAL3|ICAM1|ICE1|ICOS|ID2|IDH1|IFI16|IFNA1|IFNA10|IFNA13|IFNA14|IFNA16|IFNA17|IFNA2|IFNA21|IFNA4|IFNA5|IFNA6|IFNA7|IFNA8|IFNGR2|IFNL3|IGF1R|IGF2|IGF2R|IGHMBP2|IGSF1|IGSF9|IHH|IKBKG|IKZF3|IKZF5|IL10|IL12B|IL17A|IL17F|IL17RA|IL17RC|IL1A|IL1B|IL27|IL2RG|IL34|IL4|IL4I1|IMMP1L|IMMP2L|ING1|ING2|INHBA|INO80|INSR|INTS1|INTS10|INTS11|INTS12|INTS13|INTS14|INTS2|INTS3|INTS4|INTS5|INTS6|INTS7|INTS8|INTS9|IRF1|IRF7|IRS4|IRX1|ISCA2|ISCU|ISL1|ITGA2B|ITGAV|ITGB2|ITGB3|ITGB5|JAGN1|JAK2|JAK3|JAM3|JUN|KAT5|KAT7|KCTD13|KDELR1|KIF1A|KIF1B|KIF1C|KIF20A|KIF23|KIF5A|KIR3DL1|KIT|KLF11|KLF12|KLF16|KLF2|KLF6|KLF7|KLF8|KLHDC8B|KLHL42|KRAS|KRBOX1|KRBOX4|KRBOX5|KSR1|LAG3|LBR|LCK|LDB1|LEF1|LEMD3|LGI4|LGMN|LGR4|LHB|LIF|LIG4|LILRB4|LIMA1|LIMK1|LIN52|LINC-PINT|LIPC|LMAN1|LMBR1L|LMLN|LMNA|LMO1|LMO2|LONRF1|LONRF3|LOX|LOXL2|LPO|LPP|LRBA|LRP4|LRR1|LRRC19|LRRFIP1|LSM14A|LTA4H|LY86|LY96|LYAR|LYL1|LYVE1|LYZL6|LZTS1|MACF1|MACIR|MAD1L1|MAD2L1|MAD2L2|MAFB|MAFK|MAGEA10|MAGEA13P|MAGEB16|MAGEB17|MAGEB18|MAGEB6B|MAGEC1|MAGED1|MALT1|MAN1A1|MAN1A2|MAN1C1|MAN2A2|MAP10|MAP1LC3C|MAP2K1|MAP2K2|MAP2K3|MAP2K4|MAP2K5|MAP2K6|MAP2K7|MAP3K1|MAP3K10|MAP3K11|MAP3K12|MAP3K14|MAP3K2|MAP3K21|MAP3K3|MAP3K4|MAP3K5|MAP3K6|MAP3K7|MAP3K8|MAP3K9|MAPK1|MAPK10|MAPK11|MAPK12|MAPK13|MAPK14|MAPK8|MAPK8IP1|MAPK8IP3|MAPK9|MAPKAP1|MAPT|MARCHF2|MARCHF5|MARCHF8|MARK3|MARS1|MARVELD3|MASTL|MAZ|MBD3L1|MBD3L2|MBD3L2B|MBD3L3|MBD3L4|MBD3L5|MC1R|MCC|MCM3AP|MDK|MDM2|MDM4|MED1|MED18|MEIOB|MEIOC|MEIS1|MEMO1|MET|METRNL|MFHAS1|MFSD12|MICA|MIF|MIR1281|MIR3614|MIR3620|MIR4683|MIR4738|MIR637|MIR6502|MIR6837|MIR6852|MIR718|MITF|MKNK1|MKRN2|MLF2|MLH1|MLH3|MLKL|MLLT1|MLST8|MMD|MMP1|MMP3|MNAT1|MORC2|MOS|MPHOSPH10|MPL|MPO|MSH2|MSH3|MSMB|MSMO1|MST1R|MTOR|MUC1|MUC12|MUC13|MUC15|MUC16|MUC19|MUC21|MUC3A|MUC3B|MUC5AC|MUC5B|MUC7|MUSK|MUTYH|MXD1|MXD3|MXD4|MXI1|MYBBP1A|MYC|MYH14|MYLK2|MYO1C|MYO5B|MYO9A|MYPOP|NAA80|NABP2|NAPEPLD|NAT1|NAT2|NBN|NCL|NDC80|NDOR1|NDUFAF2|NECAP2|NEURL4|NEUROG3|NF1|NFE2L2|NFKB1|NFKBIB|NFKBIZ|NGF|NIBAN2|NINJ1|NKAP|NKG7|NKX2-1|NKX2-3|NKX2-5|NKX6-3|NLRC4|NLRP10|NLRP6|NMT1|NOA1|NOL3|NOP56|NOS1|NOS1AP|NPAS1|NPAS4|NPBWR1|NPC1|NPIPB3|NPM1|NQO1|NQO2|NR1I2|NR4A3|NRAS|NRP1|NSD2|NSMCE1|NSMCE2|NSMCE3|NSMCE4A|NT5C3A|NT5C3B|NTF3|NTM|NTN1|NUDT1|NUDT15|NUDT16L1|NUDT5|NUMA1|NUP62|OAS3|OCA2|OGG1|OGT|OPCML|OPHN1|OPRL1|ORC2|OTUD7B|OXA1L|PAK1|PAK3|PALB2|PALLD|PARD6A|PARK7|PARL|PARP4|PAX5|PAX8|PBRM1|PCDH12|PCF11|PCID2|PCNA|PDCD10|PDCD1LG2|PDCL3|PDGFC|PDGFD|PDGFRB|PDGFRL|PDLIM1|PDP1|PDPK1|PDX1|PDXK|PELI1|PELI2|PELI3|PER2|PERCC1|PERP|PF4|PFKFB1|PFN2|PHACTR1|PHB1|PHB2|PHF12|PHF24|PHF8|PHOX2B|PICALM|PIK3C3|PIK3CA|PIK3CB|PIK3CD|PIK3CG|PIK3R1|PIK3R2|PIK3R3|PIM1|PINK1|PINX1|PIP5K1C|PITPNM3|PKD2|PKIA|PKIG|PKMYT1|PLA2G10|PLA2G2A|PLA2G2E|PLA2G3|PLCG2|PLCL1|PLCL2|PLEC|PLEKHG5|PLEKHH2|PLK1|PLK5|PLVAP|PMEL|PML|PMP22|PMS2|PNPO|POC1B-GALNT4|POFUT1|POGK|POLA1|POLA2|POLB|POLD1|POLD3|POLD4|POLE|POLE2|POLE3|POLE4|POLH|POLR1E|POMGNT1|PON3|POPDC3|POT1|POU3F2|POU4F1|POU6F1|PPARGC1A|PPIF|PPM1A|PPM1D|PPM1K|PPP2CA|PPP2CB|PPP2R1A|PPP2R1B|PPP2R2A|PPP2R2D|PPP2R3B|PPP2R5A|PPP2R5B|PPP2R5C|PPP2R5D|PPP2R5E|PRAME|PRB1|PRC1|PRCC|PRDM1|PRDM12|PRDX1|PRDX2|PRDX3|PRDX4|PRDX5|PREB|PREPL|PRF1|PRIM1|PRIM2|PRKACA|PRKCA|PRKDC|PRKN|PRMT1|PRMT3|PRMT6|PRMT7|PRR5|PRRG4|PRRX2|PRSS2|PRXL2A|PSEN1|PSMA6|PSMB11|PSMD10|PSMD12|PSME4|PTCRA|PTEN|PTK2B|PTK6|PTN|PTPN1|PTPN11|PTPN12|PTPN18|PTPN2|PTPN23|PTPRC|PTPRG|PTPRJ|PTPRO|PTPRR|PTX3|PURB|PXDNL|PXMP2|PXMP4|PYCARD|RAB10|RAB11A|RAB11B|RAB2B|RAB30|RAB36|RAB39A|RAB3GAP2|RAB41|RABEP1|RABEP2|RABGAP1L|RABL3|RAC1|RACGAP1|RAD50|RAD51|RAD51C|RAD51D|RAD52|RAD54B|RAD54L|RAF1|RAG1|RAG2|RAN|RANGRF|RAP1A|RAP1B|RAP2A|RAP2B|RAP2C|RAPSN|RARA|RARG|RASGRP1|RASGRP3|RASIP1|RASSF2|RB1|RB1CC1|RBBP4|RBBP7|RBBP8|RBCK1|RBL1|RBL2|RBM28|RBSN|RCC1|RDH5|REEP1|RELA|RELL2|RET|RETREG1|REXO2|RFC1|RFFL|RFPL1|RFPL2|RFPL3|RFPL4A|RFPL4AL1|RFWD3|RGP1|RGS4|RHAG|RHBDD1|RHEB|RHOA|RHOBTB1|RHOBTB2|RHOJ|RHOU|RHOV|RIC1|RICTOR|RIF1|RIGI|RINL|RIPK1|RIPK2|RIPK3|RNASE7|RNASE8|RNASEK|RNASEL|RNF135|RNF139|RNF145|RNF165|RNF170|RNF180|RNF183|RNF19A|RNF19B|RNF24|RNF31|RNF34|RNF41|RNF44|RNF5|RNF6|ROBO1|ROBO3|ROBO4|ROR2|RP2|RPN2|RPS2|RPS27A|RPS27L|RPS3|RPS6KA6|RPS6KB1|RPTOR|RRAGA|RRAGD|RREB1|RRM2B|RSAD2|RTKN2|RTP1|RTP2|RTP3|RTP4|RTP5|RUFY1|RUNX1|RUNX1T1|RUVBL2|RWDD2B|S100A12|S100A8|S100A9|S100B|SAMHD1|SAP130|SAP25|SAP30|SAP30L|SASH1|SASH3|SCAF11|SCAF8|SCAMP1|SCAPER|SCARF1|SCFD1|SCIMP|SCN11A|SCN4A|SCN8A|SCN9A|SCRIB|SDHB|SDHC|SDR9C7|SEC11A|SEC11C|SEC13|SEC16A|SEC61A1|SEC61A2|SEC61B|SEC61G|SEC62|SEC63|SEL1L|SELE|SELP|SETD5|SETX|SF3B1|SFN|SFRP1|SFTPA1|SFTPA2|SFTPB|SGK1|SH2B2|SH2B3|SH3GL1|SH3GL2|SH3GL3|SH3KBP1|SH3RF1|SHH|SHTN1|SIGIRR|SIGMAR1|SIL1|SIN3A|SINHCAF|SIRT1|SIRT2|SIX6OS1|SKP1|SKP2|SLC11A2|SLC16A1|SLC17A2|SLC17A3|SLC18A3|SLC24A5|SLC25A1|SLC25A24|SLC25A38|SLC25A4|SLC25A40|SLC25A46|SLC26A3|SLC34A1|SLC35D3|SLC37A1|SLC37A2|SLC37A3|SLC37A4|SLC38A1|SLC39A7|SLC40A1|SLC44A4|SLC4A1|SLC5A7|SLC9A1|SLC9A3|SLCO2A1|SLF1|SLF2|SLIT1|SLX4|SMAD1|SMAD3|SMAD4|SMAD7|SMARCA5|SMARCD2|SMC5|SMC6|SMG1|SMG5|SMG6|SNAI1|SNAI3|SNAP25|SNCA|SNURF|SNX18|SNX30|SNX7|SOD1|SOD2|SOD3|SORBS1|SORD|SOS1|SOX11|SOX13|SOX18|SOX30|SP100|SP3|SP5|SPAM1|SPCS1|SPCS2|SPCS3|SPI1|SPINT2|SPON2|SPPL2A|SPTA1|SPTAN1|SPTB|SPTBN2|SPTBN5|SPTLC1|SPTLC2|SPZ1|SRC|SREBF1|SRGAP1|SRGAP3|SRP14|SRP19|SRP54|SRP68|SRP72|SRP9|SRPRA|SRPRB|SRPX2|SS18|SSBP3|SSC5D|SSU72|SSU72P2|SSU72P3|SSU72P4|SSU72P5|SSU72P7|SSU72P8|SSX1|SSX2|SSX3|SSX4|SSX5|SSX6P|SSX7|SSX8P|SSX9P|ST3GAL1|ST3GAL2|ST3GAL4|ST6GAL1|STAB2|STAM|STAP1|STAT1|STAT5B|STBD1|STEAP3|STK11|STK24|STK33|STK39|STMN1|STRA6|STX1B|STX3|SUDS3|SUPT16H|SUPT4H1|SUPT5H|SURF4|SV2A|SV2B|SV2C|SWAP70|SYK|SYN3|SYNE3|SYNRG|SYT1|SYT2|SYT4|TAB2|TAB3|TACSTD2|TADA2A|TADA2B|TAF15|TAF1D|TAGLN3|TAL1|TAL2|TANC2|TAOK1|TAOK2|TAOK3|TASL|TBC1D10A|TBL1X|TCEA2|TCF25|TCF3|TCF7L2|TCIM|TCL1A|TCL1B|TCP10L|TDP1|TECPR2|TEK|TERF2|TERT|TESC|TET1|TEX11|TFAP2B|TFDP1|TFDP2|TFE3|TFIP11|TGFB2|TGFBR2|TGIF2LX|TGIF2LY|THBD|THBS1|THEM4|THOC1|THOC5|THPO|THRA|TICAM1|TICAM2|TIGAR|TINAG|TLN1|TLR2|TLR3|TLR5|TMED9|TMEM102|TMEM126B|TMEM129|TMEM187|TMEM207|TMEM9|TMIGD2|TMPRSS6|TMSB4Y|TNFAIP1|TNFAIP3|TNFRSF10A|TNFRSF10B|TNFRSF10C|TNFRSF13C|TNFRSF14|TNFRSF1A|TNFSF10|TNFSF4|TNFSF8|TNIP2|TNKS|TNN|TNP1|TOM1|TOP1|TOP2A|TP53|TP53I13|TP53INP1|TPO|TRADD|TRAF2|TRAF3IP2|TRAM1|TRAM1L1|TRAM2|TREM1|TREX1|TRHR|TRIB1|TRIB3|TRIM15|TRIM25|TRIM28|TRIM34|TRIM47|TRIM6|TRIM60|TRIM61|TRIM7|TRIM73|TRIM75|TRIP13|TRIP6|TRMT10C|TRNP1|TRNT1|TRPC1|TRPV4|TSFM|TSHB|TSHR|TSPOAP1|TSTD2|TTC39A|TTF1|TTF2|TULP4|TUSC2|TYMP|TYR|TYRP1|UBA52|UBAC1|UBASH3B|UBB|UBC|UBE2E1|UBE2Q1|UBE2T|UBE2W|UBTF|UCP2|UCP3|UGT1A7|UGT1A8|UGT2B15|UGT2B17|UGT2B28|ULK2|UNC13D|UNC5A|UNC5B|UNC5C|USP17L6P|USP2|USP21|USP4|USP46|USP7|USP8|UVRAG|VAMP1|VAMP2|VAV1|VEGFA|VHL|VIM|VPS45|VPS54|VRK1|VRK3|VSTM2A|VWA1|VWF|WARS1|WAS|WDR43|WDR81|WEE1|WNK1|WNT10B|WNT2B|WNT3|WNT4|WNT9B|WT1|WWOX|XDH|XIAP|XNDC1N|XPA|XPC|XPO1|XRCC1|XRCC2|XRCC3|XRCC4|XRCC6|XXYLT1|YBX3|YES1|YIPF5|YTHDF2|YWHAE|YWHAG|ZBED2|ZBP1|ZBTB10|ZBTB16|ZBTB21|ZBTB42|ZBTB5|ZBTB7A|ZBTB7B|ZBTB8A|ZC3H8|ZCCHC3|ZDHHC21|ZDHHC3|ZFAND2A|ZFAND2B|ZFHX3|ZFP37|ZFP69B|ZFPM1|ZGLP1|ZIM2|ZKSCAN3|ZKSCAN5|ZMPSTE24|ZMYM5|ZMYND11|ZNF10|ZNF136|ZNF140|ZNF146|ZNF169|ZNF177|ZNF180|ZNF19|ZNF2|ZNF20|ZNF205|ZNF239|ZNF248|ZNF254|ZNF263|ZNF266|ZNF326|ZNF337|ZNF343|ZNF354B|ZNF37A|ZNF385A|ZNF404|ZNF425|ZNF436|ZNF439|ZNF440|ZNF443|ZNF445|ZNF449|ZNF469|ZNF487|ZNF491|ZNF501|ZNF512B|ZNF529|ZNF550|ZNF554|ZNF555|ZNF556|ZNF557|ZNF559|ZNF560|ZNF566|ZNF582|ZNF587B|ZNF589|ZNF592|ZNF596|ZNF599|ZNF608|ZNF619|ZNF620|ZNF641|ZNF668|ZNF669|ZNF684|ZNF69|ZNF692|ZNF705A|ZNF705B|ZNF705D|ZNF705EP|ZNF705G|ZNF706|ZNF71|ZNF722|ZNF74|ZNF747|ZNF749|ZNF766|ZNF785|ZNF788P|ZNF8|ZNF830|ZNF846|ZNF875|ZNF891|ZYX
C0235329	Small intestinal obstruction	81	ABCB7|ALAS2|APC|APCS|APOA1|ATM|B2M|BCL10|BMPR1A|CASP10|CASP12|CFTR|CHUK|CLPB|COL4A1|COL4A2|CSF3R|CTLA4|CTRC|CYCS|DCC|ECE1|ELANE|ERBB2|FGA|FGFR2|FLNA|G6PC3|GATA1|GFI1|GLRX5|GPNMB|GSN|GUCY2C|HAX1|HLA-DQA1|HLA-DQB1|HSCB|HSPA9|IKBKG|IKZF5|IL31RA|IRF1|ITGA2B|ITGB3|JAGN1|KIF23|KLF6|KRAS|LYZ|MAD1L1|MEN1|MPL|MUTYH|MYO9B|NOD2|NT5C3A|OSMR|PIK3CA|PRF1|PRSS1|PRSS2|RAD54B|RAD54L|RET|RHAG|RNF6|SEC61A1|SLC11A2|SLC25A38|SMAD4|SPINK1|SPTB|SRP54|SRP68|STEAP3|STK11|TTC26|TTR|VPS45|WAS
C0151739	Small intestinal perforation	98	ABCB7|ADA2|ADAMTS2|AEBP1|ALAS2|APC|ATM|ATP11C|B3GALT6|B4GALT7|BCL10|BRAF|C1R|C1S|CASP10|CASP12|CASP8|CAV3|CD59|CDK4|CDKN2A|CHST14|COL1A1|COL1A2|COL3A1|COL5A1|COL5A2|CTLA4|CYCS|CYP2A6|DSE|ECE1|EDN3|EDNRB|ERBB2|ERCC6|FAS|FASLG|FGFR2|FGFR3|FKBP14|FLNA|G6PD|GATA1|GDNF|GLRX5|GPI|HAVCR2|HLA-DQA1|HLA-DQB1|HRAS|HSCB|HSPA9|IKZF5|ING1|IRF1|ITGA2B|ITGB3|KIF23|KIT|KLF6|KLHDC8B|KRAS|MAD1L1|MAP3K8|MC1R|MITF|MPL|MPO|MUTYH|MYC|MYO9B|NT5C3A|PIK3CA|PLOD1|PPP2R1B|PRF1|RAD54B|RAD54L|RB1|RET|RHAG|SASH1|SDHB|SDHC|SLC11A2|SLC25A38|SLC39A13|SPTB|STEAP3|STK11|TERT|TNF|TNFRSF10B|TNXB|TYR|WAS|XRCC3
C0151977	Small intestine ulcer	9	ANTXR1|ATR|COL4A1|COL4A2|COL5A1|ELMO2|FLT4|KDR|MEN1
C0476427	Smear cervix abnormal	2	FGFR3|SASH1
C0037383	Sneezing	87	A2ML1|ACE|AGR2|ALOX5|ANGPT1|ATP1A2|ATP4A|BCHE|BMPR1A|C1QA|CACNA1A|CCL11|CCR6|CHRNA3|CLEC1A|CLEC7A|CR1|DRD5|EDNRA|EPX|ESR1|F11|F12|FCER1A|FLG|FN1|FUT2|GATA1|HAAO|HBG2|HLA-G|HNMT|HS3ST6|IFITM3|IFNA1|IL13|IL3|IL4|IL9|INS|KCNK18|KNG1|KYNU|LILRB1|MIR3606|MIR3652|MMP1|MS4A2|MUC4|MUC5B|MUC7|MYOF|NADSYN1|NPSR1|PERCC1|PLG|PLVAP|PRG2|PRNP|PRRT2|PTGDR|PTGDR2|PTGER1|PTGER2|PTGER3|PTGER4|PTGFR|PTGIR|RNASE3|ROCK2|RPS23|SCGB3A2|SCN10A|SCN11A|SCN1A|SERPING1|SMAD4|STXBP1|TBX21|TBXA2R|TCIRG1|TNF|TRH|TRPA1|TTC21B|WBP11|ZFHX4
C0497339	Sneezing/nasal congestion	15	ALOX5|CCL11|HLA-G|HNMT|IFITM3|IFNA1|IL13|MUC7|NPSR1|PLVAP|PTGDR|PTGER2|SCGB3A2|TBX21|TNF
C0037384	Snoring	483	A2ML1|ABCC8|ABCC9|ACADS|ACE|ACHE|ACSM3|ACSM6|ADCY3|ADD1|ADGRF1|ADGRF5|ADGRL1|ADH1B|ADH1C|ADNP|ADRB1|ADRB2|ADRB3|AGR2|AGRP|AGT|AGTR1|AHDC1|AKT2|ALDH7A1|ALOX5|ALOX5AP|ALS2|AMER1|AMMECR1|ANGPT1|ANK2|ANKH|APOA2|APOB|APOE|ARC|ARFGEF1|ARPC4|ARSK|ASCL1|ASIP|ATF2|ATP13A2|ATP13A3|ATP1A2|ATP6V0C|ATP8A2|BACE2|BCHE|BHLHE41|BIRC6|BMPR1A|BMPR2|BRS3|BRWD1|CA8|CACNA1A|CACNA1D|CACNA1H|CACNB4|CAPN10|CARTPT|CAV1|CBS|CCDC103|CCDC174|CCDC39|CCDC40|CCDC65|CCL11|CCL2|CCNO|CCR5|CD36|CDX2|CERS1|CFAP298|CFAP300|CFAP74|CHRNA2|CHRNA4|CHRNB2|CHURC1|CLCN2|CLXN|CNTN2|COMT|COQ2|CORIN|CP|CPA6|CPS1|CPT1A|CREB5|CSGALNACT1|CSTB|CTBP1|CTLA4|CTSK|CUL3|CX3CR1|CYP11B1|CYP3A4|CYP3A5|DAB1|DAW1|DBH|DDC|DEPDC5|DHX15|DLX1|DLX2|DMBX1|DMGDH|DNAAF1|DNAAF2|DNAAF3|DNAAF4|DNAAF5|DNAH1|DNAH11|DNAH5|DNAH7|DNAH9|DNAI1|DNAI2|DNAJB13|DNAL1|DNMT1|DPP4|DRC1|DRD1|DRD3|DRD4|DRD5|EBF3|ECE1|ECE2|EDNRA|EFHC1|EFTUD2|EGLN1|ELMO2|ENPP1|ENPP6|EPHA4|EPHX2|ESR1|EXOSC5|F12|F2|F5|FBN1|FBXW7|FFAR1|FFAR4|FGFR2|FGFR3|FH|FLOT2|FOXG1|FOXJ1|FRRS1L|FTO|FYN|GABRA1|GABRA2|GABRA3|GABRB3|GABRD|GAL|GALNS|GAS2L2|GAS8|GATA6|GCG|GCK|GFPT1|GHR|GHRL|GHSR|GIGYF2|GIP|GJA1|GJA5|GLIS3|GNAI2|GNAT3|GNB3|GNG13|GOLGA2|GOSR2|GPD2|GPR119|GRIA4|GRIN1|GRIN2A|GRIN2B|GRM5|GRP|HADHA|HBB|HBD|HBG2|HCN2|HCN4|HDAC1|HERC1|HGF|HLA-G|HMGA1|HMOX1|HNF1A|HNF1B|HNF4A|HNMT|HPDL|HPRT1|HS3ST6|HSD17B13|HTR2A|HYDIN|IARS1|IDS|IGF2BP2|IGSF1|IL13|IL2RA|IL6|INPP5K|INS|INSR|IRS1|IRS2|IRS4|ITPR3|KCNA5|KCNC1|KCNE2|KCNJ11|KCNJ2|KCNK18|KCNK3|KCNK4|KCNK9|KCNMA1|KCNMB1|KCNN2|KCNQ1|KCTD7|KDM1A|KIF5A|KL|KNG1|LBX1|LDLR|LEP|LEPR|LGI1|LINC02218|LIPC|LIPH|LMNB2|LPA|LRP6|LRRC32|LRRC56|MANF|MAPK8IP1|MAPK8IP3|MBOAT4|MC3R|MC4R|MCIDAS|MECP2|MEF2A|MEIS2|MEN1|MGMT|MMP1|MMP3|MORC2|MRAP2|MTHFR|MTNR1B|MUC7|MYC|MYL4|MYO1H|MYRFL|NAGLU|NALCN|NAT14|NBEA|NCOA2|NEK10|NEUROD1|NFIB|NFKBIZ|NKX2-5|NME5|NME8|NOL3|NOS3|NOTCH3|NOVA2|NPAS3|NPPA|NPRL2|NPRL3|NPSR1|NPY|NQO1|NR0B2|NR3C2|NRDC|NSMCE3|NTNG2|NTRK2|ODAD1|ODAD2|ODAD4|OGDHL|OGG1|P4HTM|PAX4|PAX8|PCDH17|PCSK1|PCSK1N|PCSK2|PCSK4|PCSK5|PCSK6|PCSK7|PCSK9|PDX1|PER3|PHOX2B|PID1|PIGG|PLA2G7|PLG|PLPBP|POLD1|POMC|PON1|PON2|PPARG|PPP1R3A|PRDM8|PRICKLE1|PRLH|PRNP|PSMB8|PTGDR|PTGER2|PTGIS|PTPN1|PTPN22|RAI1|RAPGEF2|RELN|RERE|RETN|RFC1|RILP|RIN2|ROCK1|RORB|RPS23|RSPH1|RSPH3|RSPH4A|RSPH9|SAMD12|SARS2|SCARB2|SCG5|SCGB3A2|SCN1A|SCN1B|SCN2B|SCN3A|SCN3B|SCN4B|SCN5A|SCN8A|SDC3|SDC4|SEC11A|SEC11C|SEC14L2|SEMA6B|SERPINA3|SERPING1|SERTAD2|SETD1A|SF3B2|SIX3|SLC12A5|SLC25A14|SLC25A27|SLC25A32|SLC2A1|SLC2A2|SLC30A8|SLC6A4|SLC7A6OS|SMAD4|SMAD9|SMN1|SMS|SPAG1|SPCS1|SPCS3|SPTAN1|SPTBN1|SRCAP|SRSF9|STARD7|STK36|SUMO4|SYN1|TACR3|TAF11L11|TAF11L12|TAF11L13|TAF11L14|TAF11L2|TAF11L3|TAF11L4|TAF11L5|TAF11L9|TAFA1|TAFA3|TAOK1|TAS2R16|TBC1D24|TBC1D4|TBCK|TBL1X|TBX1|TBX21|TCF4|TCF7L2|TEK|THRA|TNF|TNR|TNRC6A|TP73|TPBG|TPH1|TPH2|TPRG1L|TRAF7|TRHR|TRPM7|TRRAP|TSHB|TSHR|TTC12|TYMS|U2AF2|UCP1|UCP2|UCP3|UNC80|UQCRC1|USF1|USP46|WARS2|WDR81|WFS1|WWC1|YEATS2|ZBTB7A|ZFP57|ZMYND10|ZNF496
C2219850	Snoring loudly	38	ADCY3|ADRB1|ADRB3|AGRP|BCHE|BHLHE41|CARTPT|CUL3|ENPP1|FFAR4|FMR1|FTO|GHRL|GRIA4|GRIN1|KCNN2|LEP|LEPR|MAPK8IP3|MC3R|MC4R|MRAP2|NBEA|NOVA2|NTRK2|OGDHL|PCSK1|PIGG|POMC|PPARG|PRNP|RAI1|RERE|SMS|TNR|UCP2|UCP3|WARS2
C1541982	Snuffles	29	A2ML1|ADGRL1|AGR2|ARFGEF1|ARPC4|CCL11|FBXW7|GRHL2|HLA-G|HNMT|IL13|MORC2|MUC7|MYRF|NPSR1|PAX6|PRRT2|PTGDR|PTGER2|SCGB3A2|SCN5A|SPTAN1|SPTBN1|SRCAP|TAOK1|TBX21|TNF|TRRAP|U2AF2
C0263978	Soft tissue disorder	90	ACSM3|ADAMTS2|ADD1|AEBP1|AGT|AGTR1|ARHGDIA|AVIL|B3GALT6|B4GALT7|C1R|C1S|CALCR|CD244|CHST14|CIITA|CLCN5|COL1A1|COL1A2|COL3A1|COL5A1|COL5A2|COPB2|COQ8B|CR2|CTLA4|CUBN|CYP3A5|DAAM2|DGKE|DNASE1|DSE|ECE1|EMP2|FCGR2B|FKBP14|GNB3|GZF1|HGF|HLA-B|IL10|IL6|IRF5|ITPR2|KANK2|KCNMB1|KIRREL1|LACC1|LAMA5|LAMB2|MAGI2|MIF|NFKBIL1|NOS1AP|NOS3|NOTCH3|NPHS1|NPHS2|NR3C2|NTRK1|NUP107|NUP133|NUP160|NUP205|NUP85|NUP93|PCNT|PDCD1|PDGFRB|PLCE1|PLOD1|PRPS1|PTGIS|PTPN22|PTPRO|REST|RETN|SCN9A|SLC22A4|SLC39A13|SOS1|STAT4|TBC1D8B|TLR5|TNXB|TREX1|TTR|UFSP2|WNT1|WT1
C2016949	Soft tissue hip pain	4	CALCR|COL1A2|COPB2|WNT1
C0149778	Soft tissue infection	244	A2ML1|ABCB7|ABCC8|ADA2|AGR2|AKT2|ALAS2|ARHGAP26|ASXL1|ATL1|ATL3|BCR|CAPN10|CASP12|CAV3|CBS|CCL3|CCR2|CCR5|CCT5|CD14|CD19|CD244|CD40LG|CD81|CEBPA|CFTR|CHIC2|CHRM1|CIITA|CISH|CLPB|CR2|CSF3R|CTLA4|CUL5|CXCL12|CYBB|DEK|DGKE|DNMT1|DSG3|DST|EDN1|ELANE|ELOB|ELOC|ENPP1|ETV6|F13A1|F2RL1|FBLN5|FCGR2A|FHL1|FHL3|FHL5|FLG|FLT3|FOCAD|G6PC3|GATA1|GATA2|GCK|GFI1|GJA1|GLIS3|GLRX5|GNB1|GPD2|HAAO|HAX1|HCRT|HGF|HK1|HLA-B|HMGA1|HMOX1|HNF1A|HNF1B|HNF4A|HSCB|HSPA9|ICOS|IFI35|IFNG|IFNGR1|IGF2BP2|IKZF1|IKZF5|IL10|IL21|IL2RA|IL6|INS|INSR|IRAK4|IRF2BP2|IRS1|IRS2|ISG15|ITGA2B|ITGB3|ITPR3|JAGN1|JAK2|KCNJ11|KIF1A|KIF23|KIT|KRAS|KRT18|KRT75|KYNU|LBP|LCK|LIPC|LIPH|LMO1|LMO2|LPL|LPP|LRBA|LSM14A|LYL1|MAFB|MAGT1|MANF|MAPK8IP1|MBL2|MCM10|MCM3AP|MEFV|MIF|MPL|MS4A1|MTHFR|MTNR1B|MYH14|NADSYN1|NBN|NCSTN|NEUROD1|NF1|NFE2L2|NFKB1|NFKB2|NFKBIL1|NGF|NINJ1|NPM1|NQO1|NR1H3|NT5C3A|NUMA1|OAS3|OBSCN|PAX4|PAX5|PAX6|PDX1|PDXK|PELI1|PHB1|PICALM|PML|PMP22|PPARG|PRDM12|PRF1|PRKD3|PRPS1|PSEN1|PSENEN|PTPN11|PTPN22|RARA|RELA|RETN|RETREG1|RHAG|RIGI|RNF135|RNF7|RUNX1|SBDS|SCN11A|SCN9A|SDS|SEC61A1|SF3B1|SH3GL1|SLC11A1|SLC11A2|SLC22A4|SLC25A38|SLC25A46|SLC2A2|SLC30A8|SOCS1|SOCS2|SOCS3|SOCS4|SOCS5|SOCS6|SOCS7|SPTB|SPTLC1|SPTLC2|SRP14|SRP54|SRP68|STAT5B|STEAP3|STX11|STXBP2|SUMO4|TAL1|TAL2|TBC1D4|TCF4|TCF7L2|TECPR2|TERT|TET2|TIRAP|TLR10|TLR2|TLR5|TNF|TNFRSF11A|TNFRSF13B|TNFRSF13C|TRIM25|TTC26|UNC13D|VPS45|WAS|WBP11|WDFY1|WFS1|WNK1|ZBTB16|ZFP57|ZMPSTE24
C0853314	Soft tissue inflammation	71	ACTA2|ACVR1|ATL1|ATL3|CASP12|CBS|CCT5|CD244|CEBPB|CIITA|CISH|CTSC|DNMT1|DST|FBLN5|FOXE3|HAAO|HGF|HK1|HLA-B|HPRT1|HTR1A|IL10|IL2RA|IL6|ITPR3|JAK1|KCNJ11|KIF1A|KYNU|LOX|LTA|MANF|MEFV|MFAP5|MIF|MYF5|MYH11|MYLK|NADSYN1|NFKBIL1|NGF|OTULIN|PDXK|PKLR|PLCG2|PMP22|PPARG|PRDM12|PRKG1|PRPS1|PTPN22|RETREG1|RNASEL|SARS2|SCN11A|SCN9A|SLC22A4|SLC25A46|SPTLC1|SPTLC2|TECPR2|THSD4|TIRAP|TNFRSF11A|TNFRSF1A|TREX1|TSHR|WBP11|WDR1|WNK1
C0037578	Soft tissue injury	66	ACVR1|ADAMTS2|AEBP1|ATL1|ATL3|B3GALT6|B4GALT7|C1R|C1S|CALCR|CASP12|CAV3|CBS|CCT5|CHST14|COL11A1|COL1A1|COL1A2|COL3A1|COL4A1|COL4A2|COL5A1|COL5A2|COPB2|DNMT1|DSE|DSG3|DST|F13A1|F9|FBLN5|FKBP14|GDF5|GNAS|GZF1|HAAO|HK1|HLA-B|KIF1A|KYNU|LPIN1|MEN1|MYH3|NADSYN1|NFATC2|NGF|OBSCN|PDXK|PLOD1|PMP22|PRDM12|RETREG1|SCN11A|SCN9A|SLC25A46|SLC39A13|SMAD6|SPTLC1|SPTLC2|STX3|TECPR2|THBS2|TNXB|WBP11|WNK1|WNT1
C1561230	Soft tissue necrosis	116	ABCC8|ADA2|AKT1|AKT2|ATL1|ATL3|ATM|BACH1|BARD1|BRCA2|BRIP1|CAPN10|CASP12|CASP8|CASR|CBS|CCR5|CCT5|CDC73|CDH1|CISH|COL4A1|COL4A2|CTLA4|DNMT1|DSG3|DST|ENG|ENPP1|ESR1|EXT1|F13A1|FAS|FBLN5|FLG|GATA1|GCK|GDF2|GLIS3|HK1|HMMR|HNF1A|HNF4A|IGF2BP2|IKZF5|ING1|INS|INSR|IRS2|ITGA2B|ITGB3|ITPR3|KCNJ11|KIF1A|KRAS|LIPC|LIPH|MANF|MAPK8IP1|MEFV|MPL|MST1R|MTNR1B|MYH3|NFIA|NGF|NQO1|OBSCN|PAX4|PDX1|PDXK|PHB1|PIK3CA|PMP22|PPARG|PPM1D|PRDM12|PTCH1|PTCH2|PTPN22|RAD51|RAD54L|RASA1|RB1CC1|RETN|RETREG1|SASH1|SCN11A|SCN9A|SLC11A1|SLC25A46|SLC2A2|SLC30A8|SMO|SPTLC1|SPTLC2|SS18|SSX2|SUMO4|TAF15|TBC1D4|TCF4|TCF7L2|TECPR2|TEK|TIRAP|TNF|TNFRSF10B|TNFRSF11A|TP53|TRPV6|WAS|WFS1|WNK1|XRCC3|ZFP57
C1718341	Soft tissue pain	54	AAGAB|ACAN|BMP1|CALCR|CCDC134|CCN6|CD244|CIITA|COL1A1|COL1A2|COL2A1|COPB2|CREB3L1|CRTAP|CSGALNACT1|ELP1|FKBP10|GDF5|GJB2|GLCCI1|HAAO|HGF|IFITM5|IL10|IL6|KDELR2|KYNU|MAP2K1|MAP2K2|MBTPS1|MBTPS2|MECR|MESD|MIF|NADSYN1|NFKBIL1|NMNAT1|P3H1|PHLDB1|PPIB|PRNP|PRPS1|PTPN22|SERPINF1|SERPINH1|SLC22A4|SP7|SPARC|STX3|TENT5A|TMEM38B|TRAPPC2|WBP11|WNT1
C2016993	Soft tissue pain of fingers of left hand	53	ATL1|ATL3|BHLHA9|CCT5|CD244|CIITA|DCC|DNMT1|DST|EXT1|FBLN5|GJA1|GLI1|GLI3|HGF|HK1|HOXD13|IL10|IL6|IQCE|KIAA0825|KIF1A|KITLG|LMBR1|LSS|MAP2K1|MEN1|MIF|NFKBIL1|NGF|PDE10A|PDXK|PIK3CA|PMP22|PRDM12|PRKAR1A|PTPN22|REST|RETREG1|RNF6|SCN11A|SCN9A|SLC22A4|SLC25A46|SOS1|SPTLC1|SPTLC2|TAF15|TECPR2|TNFRSF11A|TTR|WNK1|ZNF141
C2017027	Soft tissue pain of middle finger of right hand	20	ANTXR1|ATR|BHLHA9|EXT1|FGF23|FLT4|GALNT3|GJA1|HOXD13|KDR|KL|LMBR1|LSS|NF1|NF2|PRPS1|SAMD9|SS18|SSX2|TAF15
C2017125	Soft tissue stiffness	81	ABCC8|ADAMTS2|AEBP1|AKT2|ATL1|ATL3|ATP5MC3|B3GALT6|B4GALT7|C1R|C1S|CAPN10|CCR5|CCT5|CHST14|COL1A1|COL1A2|COL3A1|COL5A1|COL5A2|CTLA4|DNMT1|DSE|DST|ENPP1|FBLN5|FKBP14|GCH1|GCK|GLIS3|GLRX5|HK1|HNF1A|HNF4A|IGF2BP2|IL2RA|INS|INSR|IRS2|ITPR3|KCNJ11|KIF1A|LIPC|LIPH|MANF|MAP2K1|MAPK8IP1|MECR|MTNR1B|MYH3|NFATC2|NGF|PAX4|PDX1|PDXK|PITX1|PLOD1|PMP22|PPARG|PRDM12|PTPN22|RETN|RETREG1|SCN11A|SCN9A|SLC25A46|SLC2A2|SLC30A8|SLC39A13|SPR|SPTLC1|SPTLC2|SUMO4|TBC1D4|TCF4|TCF7L2|TECPR2|TNXB|WFS1|WNK1|ZFP57
C1442835	Solar dermatitis	15	BRAF|CDK4|CDKN2A|FLG|IL23R|IL6R|KITLG|MC1R|MITF|PIK3CA|RBM28|STK11|TERT|TYR|XRCC3
C0036651	Solar lentigo	88	ABCB6|ACVRL1|ALDH1A3|ANTXR1|ATR|BCL10|BCOR|BMP4|BRAF|C9orf72|CD101|CDK4|CDKN2A|CHD8|CLCN7|CTR9|CYLD|DDB2|DNA2|DPPA3|ENG|ERCC2|ERCC3|ERCC4|ERCC5|FAM111B|FAS|FGFR3|FLG|FLT4|GDF2|GDF3|GDF6|HGF|HMGB3|HRAS|IL6|ING1|KDR|KITLG|KRAS|LIMA1|MAPK1|MC1R|MEN1|MFRP|MITF|NAA10|NOVA2|NRAS|OSTM1|OTX2|PDGFB|PDX1|PIK3CA|PIK3R1|PLEKHH2|POLA1|POLH|PPP2R1A|PRSS56|PTCH1|PTCH2|RARB|RASA1|RAX|RBM28|RBP4|SMO|SOX2|SS18|SSX2|STK11|STRA6|SWAP70|TENM3|TERT|TNFRSF10B|TRIM28|TYR|VAX1|VSX2|XPA|XPC|XRCC3|ZEB2|ZMPSTE24|ZNF445
C0233774	Somatic hallucination	22	AARS1|AARS2|APOL2|APOL4|CHI3L1|COMT|CSF1R|DAOA|DRD3|EIF2AK1|EIF2AK2|HTR2A|KARS1|MTHFR|NRG1|NRXN1|PRODH|PRODH2|RNASET2|RTN4R|SLC13A3|SYN2
C0679309	Somatic manifestation	13	CLCN5|CYP24A1|MCM3AP|MYH14|MYOF|NOTCH2NLC|OXGR1|PRRT2|SAT1|SLC17A2|SLC26A1|SLC34A1|ZNF365
C0037650	Somatoform disorder	245	A0A2R8Y5M8|ABCC1|ACTG1|ADCY1|ADH1B|ADH1C|AIFM1|ALDH7A1|APOL2|APOL4|ARC|ATOH1|ATP11A|ATP1A2|ATP2B2|ATP5MC3|ATP6V0C|ATP6V1B2|BCAP31|BDP1|CABP2|CACNA1A|CACNA1H|CACNB4|CCDC50|CD164|CD36|CDC14A|CEACAM16|CERS1|CHI3L1|CHRNA2|CHRNA4|CHRNA5|CHRNB2|CIB2|CILP|CLCN2|CLDN14|CLDN9|CLIC5|CLRN2|CNTN2|COCH|COL11A1|COL11A2|COL4A6|COMT|CPA6|CRYM|CSTB|DAOA|DCDC2|DEPDC5|DIABLO|DIAPH1|DMXL2|DRD3|DRD4|DRD5|DSPP|EDNRA|EFHC1|ELMOD3|EPS8|ESR1|ESRP1|ESRRB|EXT2|EYA4|FGF3|GAB1|GABBR2|GABRA1|GABRA2|GABRA3|GABRB3|GABRD|GAL|GCH1|GIPC3|GJB2|GJB6|GOSR2|GPR156|GPRASP2|GRAP|GREB1L|GRIN2A|GRXCR1|GRXCR2|GSDME|HCN2|HCN4|HGF|HLA-DQB1|HLA-DRB1|HOMER2|HTR1A|HTR2A|HTR2B|HTR2C|HTT|ILDR1|INPP5E|ITM2B|JAG1|JAK3|KARS1|KCNC1|KCNK18|KCNMA1|KCNQ2|KCNQ3|KCTD7|KIF5A|KITLG|LGI1|LHFPL5|LMNB2|LMX1A|LOXHD1|MAOA|MAP1B|MAPT|MARVELD2|MCM2|MECR|MET|METTL13|MINAR2|MMP3|MPZL2|MSRB3|MTHFR|MYC|MYH14|MYH9|MYO15A|MYO6|MYO7A|MYRF|NARS2|NLRP3|NOL3|NPRL2|NPRL3|NRG1|NRROS|NRXN1|OSBPL2|OTOA|OTOF|OTOG|OTOGL|P2RX2|PDCD1|PDE1C|PDZD7|PI4KB|PJVK|PLPBP|PLS1|PNPT1|POU3F4|POU4F3|PPIP5K2|PRDM8|PRICKLE1|PRNP|PRODH|PRODH2|PRPS1|PRRT2|PSEN1|PSMC3|PTPRQ|RAPGEF2|RDX|RELN|REST|RILP|RIPOR2|ROR1|RORB|RTN4R|S1PR2|SAMD12|SCARB2|SCD5|SCN1A|SCN2A|SCN3A|SCN8A|SEMA6B|SERPINB6|SETD1A|SHANK3|SIX1|SLC12A2|SLC12A5|SLC17A8|SLC26A4|SLC26A5|SLC2A1|SLC44A4|SLC6A3|SLC6A4|SLC7A6OS|SMPX|SNCA|SNCB|SPATA5L1|SPNS2|SPR|SPTAN1|STARD7|STRC|SYN1|SYN2|SYNE4|TAS2R16|TBC1D24|TBL1Y|TECTA|THOC1|TMC1|TMEM132E|TMIE|TMPRSS3|TNC|TNF|TNFRSF1A|TNRC6A|TPH2|TRIOBP|TRMU|TRRAP|TSPEAR|USH1C|WBP2|WFS1|WHRN|WWC1|YEATS2
C0037672	Somnambulism	89	ALDH2|ALDH7A1|APOL2|APOL4|ATP1A2|ATP5MC3|ATP6V0C|BCHE|CACNA1A|CACNA1H|CACNB4|CERS1|CHI3L1|CHRNA2|CHRNA4|CHRNB2|CLCN2|CNTN2|COMT|CPA6|CSTB|DAOA|DEPDC5|DIAPH1|DRD3|EDNRA|EFHC1|ESR1|EXT2|GABRA1|GABRA3|GABRB3|GABRD|GAL|GCH1|GOSR2|GRIN2A|HCN2|HCN4|HTR2A|KCNC1|KCNK18|KCNMA1|KCNQ2|KCNQ3|KCTD7|LGI1|LGR4|LMNB2|MECR|MTHFR|NPRL2|NPRL3|NRG1|NRROS|NRXN1|NTNG2|PLPBP|PRDM8|PRICKLE1|PRNP|PRODH|PRODH2|PRRT2|RAPGEF2|RELN|RILP|RORB|RTN4R|SAMD12|SCARB2|SCN1A|SCN2A|SCN3A|SCN8A|SEMA6B|SETD1A|SLC12A5|SLC2A1|SLC7A6OS|SLITRK1|SPR|STARD7|SYN1|SYN2|TBC1D24|TNRC6A|UBE3A|YEATS2
C2830004	Somnolence	1180	A0A2R8Y5M8|AARS1|AARS2|AARSD1|ABCB7|ABHD12|ABL1|ACADM|ACADS|ACE|ACHE|ACSL5|ACSM3|ADAM11|ADAM33|ADAM5|ADAM7|ADCY3|ADD1|ADGRB2|ADGRL1|ADH1A|ADH1B|ADH1C|ADORA1|ADRB1|ADRB3|AFDN-DT|AGBL3|AGO1|AGO2|AGR2|AGRP|AGT|AGTR1|ALAS2|ALDH2|ALDH3A2|ALDH4A1|ALDH7A1|ALK|ALOX5|ALOX5AP|ALS2|AMZ1|AMZ2|ANGPT1|ANK1|ANKRD27|ANO10|AOPEP|APBA1|APLF|APOE|APOL2|APOL3|APOL4|APOL5|APOL6|APOLD1|APP|APTX|AQP2|ARC|ARFGEF1|ARHGAP26|ARL6IP1|ARL6IP5|ARPC4|ARPIN|ARTN|ARX|ASB12|ASCL1|ASCL5|ASL|ATAD2|ATCAY|ATG5|ATG7|ATL1|ATL2|ATL3|ATP13A3|ATP1A2|ATP1A3|ATP2B3|ATP2B4|ATP5F1A|ATP5F1B|ATP5F1C|ATP5F1D|ATP5F1E|ATP5F1EP2|ATP5MC1|ATP5MC2|ATP5MC3|ATP5ME|ATP5MF|ATP5MG|ATP5MGL|ATP5MJ|ATP5MK|ATP5PB|ATP5PD|ATP5PF|ATP5PO|ATP6AP1|ATP6AP2|ATP6V0A4|ATP6V0B|ATP6V0C|ATP6V1A|ATP8A2|ATXN2|ATXN3|ATXN8OS|AVP|AVPR2|B4GALT1|BAD|BARHL2|BBLN|BCHE|BCR|BHLHA9|BHLHE41|BMPR2|BPESC1|BSCL2|BSN|BSND|C22orf23|CA2|CA8|CACNA1A|CACNA1B|CACNA1C|CACNA1H|CACNB4|CACNG2|CALR|CAP1|CAP2|CAPN15|CAPN2|CARTPT|CASR|CATR1|CAV1|CAVIN1|CBS|CCDC174|CCDC85A|CCDC87|CCDC88C|CCND1|CCT2|CCT3|CCT4|CCT5|CCT6A|CCT7|CCT8|CD300LF|CD40|CDH2|CDH23|CDK5|CEBPA|CELA3B|CELF2|CERS1|CFAP36|CFAP43|CFAP70|CHI3L1|CHI3L2|CHIA|CHIC2|CHIT1|CHMP1A|CHRM3|CHRNA1|CHRNA2|CHRNA3|CHRNA4|CHRNA5|CHRNA6|CHRNA7|CHRNA9|CHRNB2|CHRNB3|CHRNB4|CHURC1|CIB1|CLCN1|CLCN2|CLCN5|CLN8|CLPB|CLSTN1|CLSTN2|CLSTN3|CNDP2|CNOT1|CNTN2|CNTNAP1|COA7|COL4A1|COL4A2|COMT|CP|CPA5|CPA6|CPO|CPS1|CPT1A|CPT1B|CPT2|CPVL|CREB5|CRH|CRYAB|CRYBG1|CSF1R|CSF3R|CSNK1D|CST3|CST4|CSTA|CSTB|CTAG2|CTAGE3P|CTBP1|CTBS|CTNNB1|CUL3|CWF19L1|CXorf1|CYB561|CYB5R3|CYCS|CYP11A1|CYP11B1|CYP24A1|CYP2B6|CYP3A5|CYRIA|CZIB|DAOA|DBH|DBR1|DCAF10|DCAF16|DCAF4|DCAF7|DCAF8|DCC|DCTN1|DDC|DEK|DEPDC5|DEPTOR|DGAT2L7P|DGLUCY|DHDDS|DHFR|DIAPH1|DIS3L2|DISC1|DLG4|DLL1|DMGDH|DNAAF9|DNAJC1|DNAJC3|DNM1L|DNMT1|DPEP3|DR1|DRD1|DRD2|DRD3|DRD4|DRD5|DSCR10|DSCR8|DSCR9|DST|DTNBP1|DTX3|DTX4|EBF3|ECE1|EDNRA|EEA1|EFHC1|EFNB3|EHMT2|EIF2AK1|EIF2AK2|EIF2B1|EIF2B2|EIF2B3|EIF2B4|EIF2B5|EIF4E|ELANE|ELP1|ENDOG|ENPP1|ENPP6|ENTREP3|EPB41L5|EPCAM|EPHA4|EPHB2|ERBB2|ERBB4|ERC2|ERCC8|ERG28|ESR1|ETNPPL|ETV6|EXOSC5|EXT1|EXT2|EXTL3|F12|F13A1|F2|F5|F9|FAAH|FAM111B|FAM161B|FAM170B|FAM184A|FAM215A|FAM234A|FBLN5|FBXO24|FBXO30|FBXW10B|FBXW11|FBXW7|FFAR4|FLG|FLNA|FLOT2|FLRT2|FLRT3|FLT3|FLVCR1|FLVCR2|FOXG1|FOXN4|FRMD4A|FRMD6|FRMD7|FRRS1L|FSD1|FTO|FUS|FYB1|FYN|G6PC3|GAB4|GABBR2|GABRA1|GABRA2|GABRA3|GABRA4|GABRA6|GABRB1|GABRB3|GABRD|GABRE|GABRG1|GABRG2|GABRG3|GABRP|GABRQ|GABRR1|GABRR2|GABRR3|GAGE2B|GAGE4|GAL|GALR1|GALR2|GAS8-AS1|GATA1|GATA2|GCH1|GDAP2|GDF11|GFI1|GFRA3|GGTA1|GHRL|GIG44|GLRA1|GLRA3|GLRX5|GLS|GNA11|GNB1|GNB3|GNG7|GOSR1|GOSR2|GPR88|GPR89A|GPR89B|GRIA4|GRID2|GRIK2|GRIN1|GRIN2A|GRIN2B|GRIN2C|GRM1|GRM2|GRM5|GRN|GSTO1|GSTO2|GUCY2C|GZMK|H2AC11|H2AC12|H2AC14|H2AC18|H2AC20|H2AC21|H2AC7|H2AJ|H2AZ2|H4C7|HAPLN4|HAVCR2|HAX1|HBA1|HBB|HBG2|HCN1|HCN2|HCN3|HCN4|HCRT|HDAC11|HERC2P3|HGH1|HK1|HK2|HKDC1|HLA-B|HLA-DQB1|HLA-DRB1|HNF1A|HNF1B|HNRNPU|HOXB1|HPDL|HRES1|HS3ST6|HSCB|HSPA9|HTR1A|HTR2A|HTR2B|HTR2C|HTR3A|HTR3B|HTR3C|HTR3D|HTR3E|HTT|IGBP1|IGSF1|IKZF5|IL13|IMUP|INE1|IQCF1|IRF3|IRF7|IRS4|ITGA2B|ITGB3|ITM2B|JAGN1|JAK2|KARS1|KAT14|KAT2A|KAT2B|KCNA1|KCNC1|KCNC2|KCNJ1|KCNJ2|KCNK18|KCNK3|KCNK4|KCNMA1|KCNMB1|KCNN2|KCNQ1DN|KCNQ2|KCNQ3|KCNQ5|KCNT1|KCTD13|KCTD7|KDM5D|KIF18B|KIF1A|KIF1C|KIF23|KIF25-AS1|KIF5A|KIF5B|KIF5C|KISS1|KISS1R|KIT|KLK11|KLK12|KLK15|KLK9|KMT2A|KMT2B|KMT2D|KNG1|KPTN|KRAS|KREMEN1|KRTAP5-8|L1CAM|LAP3|LATS2|LDB3|LEP|LEPR|LGI1|LGI2|LGI4|LGR6|LHCGR|LIG1|LIG4|LIMD1|LINC00470|LINC00474|LINC01558|LINC02218|LIPT2|LMAN1|LMNA|LMNB1|LMNB2|LMO1|LMO2|LOC122319436|LONRF1|LONRF3|LPAL2|LPP|LRR1|LRRC41|LRTM1|LRTM2|LTBP1|LYL1|MAB21L1|MAEL|MAGEA9|MAGED2|MAOA|MAP1LC3C|MAPK8IP3|MAPT|MARCHF10|MARCHF11|MARCHF4|MARCHF9|MATCAP2|MBIP|MC2R|MC3R|MC4R|MCM3AP|MECP2|MECR|MED1|MED12|MEGF9|MET|MGMT|MINDY1|MINDY2|MIOS|MIR6721|MIR6848|MIR7109|MKRN3|MOG|MORC2|MPDZ|MPL|MPO|MRAP2|MSTO1|MSX2|MT3|MT-ATP6|MT-ATP8|MTHFR|MUCL3|MYC|MYD88|MYF5|MYH14|MYO15B|MYO5B|MYOF|MYRF|MYRFL|NAGS|NALCN|NAT14|NAXD|NAXE|NBEA|NBN|NCDN|NDC1|NEFH|NEK1|NEPRO|NEURL4|NEUROD1|NEUROD4|NF1|NFASC|NFE2L2|NFIB|NGF|NHLH2|NKX2-1|NKX2-5|NLGN1|NLGN2|NLRP4|NLRP5|NMU|NNMT|NOL3|NOS3|NOTCH2NLA|NOTCH2NLB|NOTCH2NLC|NOVA2|NPAS3|NPC1|NPEPL1|NPFFR2|NPM1|NPRL2|NPRL3|NPTX1|NQO1|NR0B2|NR1H2|NR1H3|NR3C2|NR5A2|NRCAM|NRG1|NRIP3|NRROS|NRXN1|NRXN2|NSRP1|NSUN5|NT5C3A|NTNG2|NTRK1|NTRK2|NUDT12|NUMA1|NUP214|OBSCN|OGDHL|OGG1|OLIG1|OOEP|OTC|OVCH1|OVGP1|OXGR1|OXR1|P2RX7|P4HB|P4HTM|PAFAH1B1|PAPPA-AS1|PARP8|PAX5|PAX8|PBRM1|PCLO|PCNX2|PCSK1|PDCD1|PDE10A|PDE2A|PDE3A|PDE4D|PDE5A|PDE8B|PDE9A|PDXK|PDZD4|PER2|PER3|PFKFB1|PFKFB2|PGAP6|PGPEP1L|PICALM|PIGG|PILRB|PIN1P1|PINK1|PISD|PITRM1|PLA2G10|PLAT|PLAU|PLB1|PLCB1|PLG|PLK3|PLPBP|PLXNA3|PML|PMP22|PMPCA|PMS2P3|POLR1G|POM121L1P|POMC|PON1|POU4F1|PPARG|PPP1R15B|PPP1R21|PPP4R1L|PRB2|PRCC|PRDM12|PRDM13|PRDM8|PRDX3|PREP|PRICKLE1|PRKN|PRLR|PRNP|PRODH|PRODH2|PRPH|PRRT2|PRSS23|PRSS27|PRSS29P|PRSS36|PRSS37|PRSS38|PRSS45P|PRSS47P|PRSS48|PRSS50|PRSS51|PRSS53|PRSS54|PRSS57|PRSS58|PSAP|PSAPL1|PSEN1|PSG9|PTCHD1|PTF1A|PTGIS|PTPA|PTPN11|PTS|PUM1|PUS7|Q6Q795|Q9N2K0|RAB11A|RAB3A|RACK1|RAD51AP2|RAI1|RANBP2|RAP1A|RAP1B|RAPGEF2|RARA|RBM28|RCAN1|RELN|RERE|RETN|RETREG1|RFC1|RFTN1|RHAG|RHBDL2|RHBDL3|RIG|RILP|RIMS1|RIMS2|RIMS3|RIMS4|RNASEK|RNASET2|RNF139|RNF145|RNF152|RNF170|RNF182|RNF213|RNF214|RNF223|RNF225|RNF227|RNF24|RNF4|RNF44|RNH1|RNPEP|RNPEPL1|ROBO3|ROCK1|RORB|RP2|RPL10|RSPH14|RTL8C|RTN4R|RUBCN|RUNX1|RUSC2|RXRA|SAMD12|SARG|SAT1|SCAND2P|SCARB2|SCIMP|SCN10A|SCN11A|SCN1A|SCN2A|SCN3A|SCN4A|SCN7A|SCN8A|SCN9A|SCRN3|SCYL1|SDC3|SEC13|SEC14L2|SEC16A|SEC61A1|SEH1L|SEMA3A|SEMA3B|SEMA3C|SEMA3D|SEMA3E|SEMA3F|SEMA3G|SEMA4A|SEMA4B|SEMA4C|SEMA4F|SEMA4G|SEMA5A|SEMA5B|SEMA6A|SEMA6B|SEMA6C|SEMA6D|SEMA7A|SENP6|SERHL|SERPINB3|SERPINE1|SERPING1|SERPINI1|SERTAD2|SESN2|SETD1A|SETD5|SETX|SFTPB|SGF29|SGK1|SGK2|SH2B3|SH3GL1|SHANK3|SLC11A2|SLC12A1|SLC12A5|SLC13A3|SLC13A5|SLC17A2|SLC17A6|SLC18A2|SLC19A1|SLC1A1|SLC1A7|SLC23A1|SLC25A20|SLC25A38|SLC25A46|SLC26A1|SLC26A3|SLC2A1|SLC2A10|SLC2A3|SLC2A4|SLC32A1|SLC34A1|SLC35D3|SLC4A4|SLC5A3|SLC6A3|SLC6A4|SLC7A11|SLC7A6OS|SLC7A7|SLFN14|SLIT1|SLIT3|SLITRK1|SLITRK3|SMAD9|SMAP|SMARCC1|SMN1|SMS|SNCA|SNCB|SNTA1|SNX14|SNX3|SORT1|SOX3|SPINT2|SPR|SPTAN1|SPTB|SPTBN1|SPTBN2|SPTLC1|SPTLC2|SRCAP|SRP54|SRP68|ST3GAL3|STARD10|STARD7|STAT5B|STEAP3|STK11|STRA6|STUB1|STX16|STX3|STX5|SURF2|SVBP|SYN1|SYN2|SYN3|SYNE1|SYNGR3|SYT14|SYT4|TACO1|TACR1|TADA2A|TADA3|TAF1|TAF11L11|TAF11L12|TAF11L13|TAF11L14|TAF11L2|TAF11L3|TAF11L4|TAF11L5|TAF11L9|TAL1|TAL2|TAOK1|TARS3|TAS2R16|TAZ|TBC1D24|TBCA|TBCC|TBCD|TBCE|TBCEL|TBCK|TBK1|TBL1X|TBP|TCIRG1|TCP1|TDP1|TDP2|TECPR2|TENM4|TERT|TEX28|TFE3|TFG|TGIF2|TH|THG1L|THRA|TICAM1|TICAM2|TIMELESS|TIMM23B|TIPRL|TLCD3A|TLCD4|TLE6|TLK2|TLR3|TLR4|TLR6|TM4SF20|TMED2|TMEM127|TMEM132B|TMEM132C|TMEM268|TMLHE|TMPRSS11F|TMPRSS7|TMPRSS9|TNF|TNFRSF1A|TNP1|TNR|TNRC6A|TNRC6B|TNRC6C|TNXA|TOP2A|TOR1AIP1|TPCN2|TPH1|TPH2|TPP1|TPPP|TPSB2|TPSD1|TPSG1|TRAF3|TRAPPC1|TRAPPC11|TRAPPC12|TRAPPC13|TRAPPC2|TRAPPC2B|TRAPPC2L|TRAPPC3|TRAPPC4|TRAPPC5|TRAPPC6A|TRAPPC8|TRDN|TREX1|TRHR|TRIM47|TRIM50|TRIM60|TRIM61|TRIM7|TRIM71|TRIM73|TRMU|TRPA1|TRPC4|TRPM7|TRPV1|TRRAP|TSHB|TSHR|TSPAN2|TSPO|TTF1|TUBB4A|TULP4|TYMS|U2AF2|UBA5|UBAC1|UBE3A|UCP2|UCP3|UNC80|UNC93B1|UNKL|UQCRC1|USP17L6P|VAMP7|VAMP8|VBP1|VHL|VIM|VPS13D|VPS41|VPS45|VPS9D1|VWA1|VWA3B|WARS2|WAS|WASF3|WDR24|WDR5|WDR59|WDR81|WDR91|WDSUB1|WNK1|WNT10B|WT1-AS|WWC1|WWOX|XNDC1N|XPNPEP2|XRCC1|YEATS2|ZACN|ZBP1|ZBTB16|ZDHHC12|ZDHHC2|ZFHX4|ZFP36|ZNF365|ZNF488|ZNF496|ZNF75CP|ZNF800|ZP3|ZP4|ZRSR2P1|ZZZ3
C0235774	Somnolence neonatal	15	APOL2|APOL4|CHI3L1|COMT|DAOA|DRD3|FBXW11|HTR2A|MTHFR|NRG1|NRXN1|PRODH|PRODH2|RTN4R|SYN2
C1534991	sore lip	2	CCND1|LIG4
C2126169	Sore on right side of mouth	5	ADA2|BCHE|CISH|FLG|TIRAP
C1442877	Sore skin	39	AKT1|APC|AXIN2|BAX|BRAF|BUB1B|CCND1|COL17A1|COL7A1|CTNNB1|DCC|DLC1|DSG3|DSP|EP300|FGFR3|FLCN|GALNT12|GLRX5|ITGA3|ITGA6|ITGB4|LAMA3|LAMB3|LAMC2|MCC|MLH3|NRAS|PDGFRL|PIK3CA|PLA2G2A|POLD1|POLE|PRNP|SASH1|SMAD7|TGFBR2|TLR2|TP53
C0723402	Sore throat	380	A2ML1|ABCB7|ABCC8|ABHD12|ACE|ACKR1|ACSL5|ACSM3|ACTB|ADA2|ADAMTS13|ADAR|ADD1|AGR2|AGT|AGTR1|AKT2|ALAS2|ALOX5|ANGPT1|ANKRD26|APTX|ARHGDIA|ATCAY|ATL1|ATL3|ATM|ATP11C|ATP13A2|ATP1A2|AVIL|BAX|BCHE|BCL10|BIRC6|BSCL2|BST2|CACNA1A|CACNA1S|CAP1|CAPN10|CASP10|CASP12|CBLB|CBS|CCL11|CCL3|CCR2|CCR5|CCT5|CD19|CD209|CD244|CD36|CD40LG|CD59|CD81|CIITA|CISH|CLCN5|CLEC7A|CLPB|COL11A1|COL4A3|COL4A4|COQ8B|CPT2|CR1|CR2|CSF3R|CTLA4|CUBN|CXCR1|CYB5R3|CYP3A5|DAAM2|DBR1|DGAT1|DGKE|DICER1|DNAJC3|DNASE1|DNM1L|DNMT1|DOCK11|DRD5|DSG3|DST|ECE1|EDNRA|ELANE|ELF4|EMP2|ENPP1|EPCAM|ESR1|F12|F13A1|F5|FAN1|FAS|FBLN5|FCGR2A|FCGR2B|FHL1|FHL3|FHL5|FLCN|FLG|FLVCR1|FOXD3|FYB1|G6PC3|G6PD|GATA1|GCK|GFI1|GLCCI1|GLIS3|GLRX5|GNB3|GOT1|GPI|GPR88|GUCY2C|GYPA|GYPB|GYPC|HAVCR2|HAX1|HBA1|HBB|HBEGF|HBG2|HDAC1|HGF|HK1|HLA-B|HLA-G|HMOX1|HNF1A|HNF4A|HNMT|HS3ST6|HSCB|HSPA9|HTR1A|ICAM1|ICOS|IFITM1|IFITM2|IFITM3|IFNAR2|IFNG|IFNGR1|IGF2BP2|IGSF1|IKBKE|IKBKG|IKZF1|IKZF5|IL10|IL13|IL17F|IL17RC|IL18BP|IL21|IL2RA|IL6|IL6R|ING1|INS|INSR|IRF2BP2|IRF3|IRF5|IRS2|IRS4|ISG15|ITCH|ITGA2B|ITGB3|ITPR3|JAGN1|KANK2|KCNJ11|KCNJ18|KCNK18|KCNMB1|KIF1A|KIF23|KIR3DL1|KIR3DS1|KIRREL1|KNG1|LAMA5|LAMB2|LIPC|LIPH|LIPT2|LRBA|LST1|LYN|MAD1L1|MAFB|MAGI2|MAGT1|MANF|MAPK8IP1|MECP2|MEFV|MEN1|MIF|MIR3606|MMP1|MPL|MS4A1|MTNR1B|MUC7|MYC|MYF5|MYO5B|MYOF|MYRF|NAXD|NAXE|NBN|NCR3|NFE2L2|NFKB1|NFKB2|NFKBIL1|NGF|NKX2-1|NKX2-5|NOS1AP|NOS2|NOS3|NPHS1|NPHS2|NPSR1|NR3C2|NRDC|NSMCE3|NT5C3A|NUP107|NUP133|NUP160|NUP205|NUP214|NUP85|NUP93|OBSCN|PAX4|PAX8|PCNT|PDCD1|PDGFRA|PDX1|PDXK|PERCC1|PLCE1|PLCG1|PLG|PLSCR1|PLVAP|PMP22|POU4F1|PPARG|PRDM12|PRF1|PRNP|PRRT2|PSMA3|PSMB8|PTGDR|PTGER2|PTGER4|PTGIS|PTPN22|PTPRO|PURB|RAD21|RAD54B|RAD54L|RANBP2|RARG|RELA|RETN|RETREG1|RHAG|RNF170|RNF41|RNH1|SBDS|SCGB3A2|SCN11A|SCN1A|SCN9A|SDS|SEC61A1|SERPING1|SERPINI1|SHFL|SIAE|SLC11A2|SLC22A4|SLC25A38|SLC25A46|SLC26A3|SLC2A2|SLC30A8|SLC34A2|SLC4A1|SLC9A3|SLCO1B1|SLCO1B3|SNAP23|SOCS1|SPINT2|SPRY2|SPTB|SPTLC1|SPTLC2|SRP54|SRP68|STAT1|STAT3|STAT4|STEAP3|STX11|STX3|STXBP2|SUMO4|TBC1D4|TBC1D8B|TBCD|TBCE|TBK1|TBL1X|TBX21|TBXA2R|TCF4|TCF7L2|TECPR2|THRA|TICAM1|TIRAP|TLR5|TMEM33|TNF|TNFAIP3|TNFRSF10B|TNFRSF13B|TNFRSF13C|TNFRSF1A|TRAF3|TRAF3IP2|TRAPPC12|TRAPPC2L|TREX1|TRHR|TSHB|TSHR|TTF1|TUBB6|UBA1|UGT1A1|UNC13D|UNC93B1|VPS45|WAS|WDR1|WFS1|WNK1|WNT2B|WT1|XAF1|ZAP70|ZFP57
C2017792	Soreness or pain on roof of mouth	241	A2ML1|ACE|ACP4|ACTA1|ACTN2|ACTN3|ADAMTS2|ADRB1|ADSS1|AEBP1|ALG14|AMBN|AMELX|AMMECR1|AMTN|ANK2|ANO5|ATF2|ATL1|ATL3|ATP1A2|ATP2C1|B4GALT7|BAG3|BCHE|BHLHA9|BVES|C1R|C1S|CACNA1A|CACNA1S|CANT1|CAPN3|CASQ1|CAV3|CBLB|CCT5|CD209|CD44|CELF2|CHCHD10|CHKB|CHST14|CHUK|CILP|CLEC7A|COL11A1|COL1A1|COL1A2|COL2A1|COL3A1|COL5A2|COL9A1|COL9A2|COL9A3|COMP|CPT2|CRYAB|CTPS1|DDX11|DES|DGAT1|DLX3|DNAJB6|DNMT1|DRD5|DSE|DSG3|DST|DYSF|EDNRA|ENAM|ESCO2|ESR1|FAM20A|FAM20C|FAM83H|FAS|FBLN5|FGFR2|FHL1|FKBP14|FLG|FLNB|FLNC|FOXD3|FOXL2|GATA4|GATA6|GFER|GGPS1|GJA1|GOSR2|GOT1|GPR68|GZF1|HAAO|HAVCR2|HBEGF|HGF|HK1|HMGB3|HMGCR|HNRNPA1|HNRNPDL|HNRNPK|HOXD13|IFITM3|IL17F|IL17RA|IL17RC|IL6|IL6R|ING1|INPP5K|ITCH|ITGA7|ITGB6|JAG2|KCNK18|KCNT1|KDM1A|KDM1B|KDM4C|KDM5A|KIF11|KIF1A|KITLG|KLF14|KLK3|KLK4|KY|KYNU|LAMA2|LAMB3|LCK|LDB3|LIMS2|LMBR1|LMNA|LPIN1|LPIN2|LRRC32|LSS|LTBP1|MATN3|MB|MCM10|MEIS1|MEIS2|MMP20|MSH3|MSTN|MSTO1|MTM1|MVP|MYF5|MYH3|MYL2|MYO5B|MYOF|MYOT|NADSYN1|NAPB|NGF|NOTCH3|OBSCN|ODAPH|ORAI1|P3H2|PDXK|PHF8|PITX1|PLEC|PMP22|POGLUT1|POLD1|POMT1|POPDC3|PRDM12|PRNP|PTH1R|PUS1|PYROXD1|RELT|RETREG1|RIOX1|RIOX2|RIPK4|RUNX2|SCG3|SCN11A|SCN1A|SCN4A|SCN9A|SCT|SGCA|SGCB|SGCD|SGCG|SIAE|SKI|SLC24A4|SLC25A46|SLC26A2|SLC39A13|SMARCA2|SMPX|SP6|SPINT2|SPTAN1|SPTLC1|SPTLC2|SQSTM1|ST3GAL3|STAT3|STIM1|TCAP|TCOF1|TECPR2|THBS2|TNFRSF10B|TNPO3|TNXB|TOR1AIP1|TP63|TRAF3IP2|TRAPPC11|TRIM32|TRIP4|TTN|TUBB6|VMA21|WBP11|WDR72|WNK1|YARS2|ZAP70|ZBTB16|ZFHX4|ZMPSTE24
C0858599	Sour taste	28	ADCY3|ADRB3|AGRP|CARTPT|ENPP1|FFAR4|FTO|GANAB|GHRL|IFNGR1|ITPR2|LEP|LEPR|MC3R|MC4R|MRAP2|NR0B2|NTRK1|NTRK2|PCSK1|PKD1|PKD2|POMC|PPARG|SCN9A|SDC3|UCP2|UCP3
C1860844	Sparse, thin hair	687	ABHD4|ABHD5|ACSL4|ACTL6A|ACTR5|ACTR8|ADAM5|ADCY6|ADGRL1|AFDN-DT|AFF2|ALKBH4|ALKBH8|ANAPC1|ANAPC10|ANAPC11|ANAPC15|ANAPC16|ANAPC2|ANAPC4|ANAPC5|ANAPC7|ANK3|ANKRD39|ANKRD40|APC2|ARFGEF1|ARID4A|ARL15|ARMC5|ARPC4|ARPP21|ARX|ASCC1|ASCC3|ASF1A|ASH1L|ATP13A3|ATP2B1|ATP6AP2|AUTS2|BEND3|BMP2|BMPR1B|BMPR2|BMT2|BPESC1|BRAF|BRCA2|BRWD3|C11orf1|C12orf4|C12orf57|C17orf80|C19orf18|C1orf50|C21orf62|C22orf23|C3orf84|C5orf46|C6orf163|C6orf62|CACNG2|CACNG3|CAMK2A|CAMK2B|CAMK2G|CAMK4|CAMSAP1|CARS1|CASK|CASKIN2|CASP2|CATR1|CAV1|CBLN2|CBX2|CC2D1A|CCDC174|CCDC85A|CCDC88C|CD63|CDC16|CDC23|CDC26|CDC27|CDH10|CDH15|CDH3|CDH6|CDS1|CDV3|CEP104|CEP57L1|CFAP36|CFAP43|CHEK2|CIC|CLEC3A|CLEC7A|CLIC2|CLTC|CNKSR2|CPS1|CRADD|CRBN|CRYBG1|CTAGE3P|CTBP1|CTCF|CTNNB1|CTU2|CUL4A|CUL4B|CXorf1|CYSTM1|CZIB|DDB1|DDB2|DDX3X|DHX9|DIP2B|DKC1|DLEU7|DLG3|DLG4|DNAAF9|DONSON|DPP10|DPP6|DRD4|DRD5|DSCR10|DSCR8|DSCR9|DYRK1A|EBF3|EDC3|EEF1A2|EHBP1L1|EHMT1|EIF3F|ELP1|ELP2|ENTREP3|EPB41|EPB41L1|EPHB1|ESRRA|EVA1C|EXOSC2|FAM111B|FAM114A2|FAM184A|FAM210A|FAM215A|FAM234A|FAM50A|FAR1|FBXO31|FBXW10B|FBXW7|FFAR4|FGD1|FGF13|FGF2|FGFR2|FILIP1L|FLYWCH2|FMN2|FNDC5|FOXP4|FOXR2|FRMPD4|FTSJ1|FZD9|GAGE1|GAGE2B|GAGE4|GAGE7|GAS8-AS1|GDF5|GDI1|GHDC|GIG44|GLRA2|GNB1|GNB2|GNG2|GOLGA2|GPATCH8|GPC4|GRIA1|GRIA3|GRIA4|GRIK2|GRIK4|GRIN1|GRIN2B|GRIN2D|GRWD1|GSC|GTPBP3|GUSBP1|H1-0|H1-1|H1-10|H1-2|H1-3|H1-4|H1-5|H1-6|H1-7|H1-8|H2AC11|H2AC12|H2AC21|H2AX|HACD1|HACD2|HDX|HERC2|HES7|HGF|HGH1|HHEX|HIRA|HIVEP1|HIVEP2|HMGXB3|HNMT|HNRNPC|HNRNPH2|HNRNPU|HOXD13|HRES1|HSF5|HUWE1|IARS2|IER3IP1|IFNW1|IGFN1|IGSF1|IHH|IL17F|IL17RC|IL1RAP|IL1RAPL1|IL6|IMPA1|IMPA2|IMUP|INE1|INO80|INO80B|INO80C|INO80D|INO80E|INPP1|INSL3|INSM2|IQCH|IQSEC2|IRS4|KCNA4|KCNAB2|KCNAB3|KCNC3|KCNIP1|KCNIP3|KCNIP4|KCNK3|KCNK4|KCNN2|KCNQ1DN|KCNQ5|KDF1|KDM1A|KDM4A|KDM4B|KDM5B|KDM5C|KDM7A|KIAA1191|KICS2|KIF11|KIF25-AS1|KIF4A|KIF4B|KLF17|KLHL15|KLHL5|KMT2B|KMT2C|KMT2D|KMT5B|KPTN|KRBA1|KRT14|KRT25|KRT3|KRT33B|KRT4|KRT6C|KRT74|KRTAP1-5|KRTAP5-8|L1CAM|LCMT2|LCORL|LENG1|LINC00470|LINC00474|LINC01558|LINC-PINT|LINGO1|LINS1|LIPC|LIPH|LIPI|LMAN2L|LMF1|LPAL2|LPAR4|LPAR6|LRFN3|LRFN4|LRFN5|LRRC23|LRRC32|LRRC4|LRRC4B|LRRC4C|LRRTM2|LSM11|MAGEA10|MAGEA13P|MAGEA2|MAGEB17|MAGEB6B|MAGT1|MAP4K4|MBD5|MBOAT7|MCM10|MCRS1|MECP2|MED13|MED17|MED20|MED23|MED26|MEGF6|MEGF9|MEIS2|MEPE|METRNL|METTL23|METTL4|METTL5|MFN2|MID2|MITF|MKI67|MORC2|MPDZ|MSMO1|MTO1|MUCL3|MYO15B|MYT1L|NAA15|NAA20|NALCN|NAPEPLD|NBAS|NDST1|NEXMIF|NFRKB|NFYA|NKAP|NKX2-3|NKX2-5|NKX3-2|NLGN3|NLGN4X|NOG|NONO|NOP10|NPM1|NR4A3|NSD2|NSUN2|NSUN6|NTNG2|NUDT2|NUS1|OGDHL|OGT|ONECUT1|OPHN1|P2RY10|P2RY8|P4HTM|PAK3|PAPPA2|PAPPA-AS1|PAX1|PAX8|PBDC1|PC|PCLO|PCNX2|PHF8|PIDD1|PIM1|PIN1P1|PLPBP|PNKP|POC1A|POLR3GL|POM121L1P|POMZP3|POU5F2|PPFIA3|PPFIA4|PPP1R15B|PPP4R1L|PRB2|PRDM7|PRMT7|PRRG3|PRRT1|PRSS12|PRXL2A|PSORS1C2|PTCH2|PTCHD4|PTHLH|PTPRD|PTPRF|Q6Q795|Q9N2K0|QARS1|RAB39B|RAC1|RAD51AP2|RASSF2|RB1|RBM20|RBM28|RBMX|RECQL4|RFX7|RIG|RING1|RNF168|ROR2|RORA|RPL10|RPS3|RPS6KA1|RPS6KA3|RREB1|RSPH14|RSRC1|RTL8C|RTTN|RUSC2|RUVBL1|RUVBL2|S100Z|SAMD1|SARG|SARNP|SCAND2P|SCRT1|SCRT2|SCUBE3|SERHL|SET|SETBP1|SETD1B|SETD2|SETD5|SH3TC1|SHOX|SKI|SKIC8|SKOR1|SLC10A7|SLC22A18AS|SLC25A19|SLC6A17|SLC9A6|SLC9A7|SLITRK2|SLITRK3|SMAD9|SMAP|SMARCC1|SMCO4|SMIM11|SMS|SNCB|SOX12|SOX13|SOX3|SP4|SPANXC|SPARCL1|SPTAN1|SPTBN1|SRCAP|SRRM2|SSRP1|ST3GAL3|STAG1|STEEP1|STRN4|SUFU|SURF2|SYN1|SYN2|SYNGAP1|SYP|SZT2|TAF1|TAF13|TAF2|TAF4|TAF5|TAF6|TAF7|TAOK1|TBCK|TBL1X|TBL1XR1|TECR|TENM3|TEX28|TFE3|TFPT|THOC2|THOC6|THRA|TIGD5|TKT|TLK1|TLK2|TMEM116|TMEM125|TMEM132B|TMEM132C|TMEM143|TMEM161A|TMEM205|TMEM268|TMEM39B|TMEM51|TMEM52B|TNIK|TNXA|TOP3A|TOX4|TP53|TPH2|TPR|TRAF3IP2|TRAF7|TRAPPC9|TRDMT1|TRH|TRHR|TRIM71|TRIM8|TRIO|TRIP12|TRMT1|TRMT10A|TRMT112|TRMT12|TRMT6|TRMT61A|TRMT9B|TRPS1|TRRAP|TSHB|TSHR|TSHZ2|TSPAN7|TSPAN9|TTC27|TTC9B|TTI2|TUSC3|TYW3|U2AF2|UBE2A|UBE2C|UBE2D1|UBE2N|UCHL5|UNC80|UNC93A|UPF3B|UPRT|USP27X|USP9X|VDR|VSTM2A|VWA7|WASHC4|WBP1|WDR11|WDR4|WDR81|WRN|WT1-AS|XRCC4|YIPF5|YY1|ZBTB11|ZBTB18|ZBTB7B|ZC3H14|ZDHHC1|ZDHHC14|ZDHHC18|ZDHHC20|ZDHHC22|ZDHHC23|ZDHHC6|ZDHHC8|ZDHHC9|ZFHX4|ZFP2|ZFP3|ZKSCAN4|ZKSCAN8|ZMYM3|ZMYND11|ZNF14|ZNF18|ZNF200|ZNF215|ZNF223|ZNF232|ZNF292|ZNF335|ZNF383|ZNF394|ZNF396|ZNF397|ZNF408|ZNF433|ZNF442|ZNF446|ZNF487|ZNF510|ZNF550|ZNF563|ZNF567|ZNF57|ZNF579|ZNF581|ZNF587B|ZNF613|ZNF667|ZNF688|ZNF700|ZNF704|ZNF705EP|ZNF711|ZNF740|ZNF763|ZNF853|ZNF875|ZNF883|ZNF891|ZPR1|ZSCAN1|ZSCAN12|ZSCAN31|ZSCAN32|ZSCAN5A|ZSCAN5B
C0231785	Spasm carpopedal	281	ABCC1|ABCC9|ACTA1|ACTC1|ACTG1|ACTN2|ADCY1|ADCY10|ADSS1|AIFM1|ALG14|ALPK3|APTX|ATCAY|ATOH1|ATP11A|ATP1A1|ATP2B2|ATP6V1B2|BAG3|BAG5|BCAP31|BDP1|BICC1|BSND|CABP2|CACNA1H|CALCR|CAP2|CASQ1|CASR|CAV3|CBLB|CCDC50|CD164|CDC14A|CDH23|CEACAM16|CHCHD10|CIB2|CLCN2|CLCNKA|CLCNKB|CLDN14|CLDN9|CLIC5|CLRN2|CNNM1|CNNM2|CNNM3|COCH|COL11A1|COL11A2|COL1A2|COL4A6|COPB2|CRYAB|CRYM|CSRP3|CYP27B1|CYP3A4|DCDC2|DES|DIABLO|DIAPH1|DMD|DMXL2|DNAJC3|DSG2|DSP|DSPP|DYSF|ELMOD3|EPHA10|EPS8|ESPN|ESRP1|ESRRB|EXT2|EYA4|FDX2|FGF3|FHL1|FHOD3|FKTN|FLII|FLNC|FLVCR1|FOXD3|GAB1|GATA3|GATAD1|GCM2|GET3|GFER|GIPC3|GJA8|GJB2|GJB3|GJB6|GNA11|GPR156|GPR88|GPRASP2|GRAP|GREB1L|GRHL2|GRXCR1|GRXCR2|GSDME|HBG2|HGF|HLA-B|HNRNPA1|HOMER2|HOXA3|IL18R1|IL18RAP|ILDR1|ITCH|JAG1|JAM2|JPH2|KARS1|KCNJ1|KCNJ5|KCNQ2|KCNQ3|KCNQ4|KIF20A|KITLG|KLHL24|KY|LAMA3|LAMA4|LDB3|LHFPL5|LMNA|LMOD2|LMX1A|LOXHD1|MAGED2|MAP1B|MARVELD2|MB|MCM2|MET|METTL13|MINAR2|MPZL2|MSRB3|MSTO1|MTM1|MYBPC3|MYH14|MYH6|MYH7|MYH9|MYL2|MYL3|MYLK2|MYO15A|MYO3A|MYO6|MYO7A|MYORG|MYOT|MYOZ2|NARS2|NEXN|NKX2-1|NLRP3|NR5A1|NRROS|OBSCN|ORAI1|OSBPL2|OTOA|OTOF|OTOG|OTOGL|P2RX2|PCDH15|PDE1C|PDGFA|PDGFB|PDGFRB|PDZD7|PI4KB|PJVK|PLN|PLS1|PNPT1|POU3F4|POU4F1|POU4F3|PPIP5K2|PRKAG2|PRPS1|PRRT2|PSEN1|PSEN2|PSMC3|PTH|PTPRQ|PUS1|PYROXD1|RAF1|RBM20|RDX|REST|RIPOR2|RNF170|ROR1|RPL3L|S1PR2|SCD5|SCN2A|SCN5A|SCN8A|SDHA|SERPINB6|SF1|SGCD|SIAE|SIX1|SLC12A1|SLC12A2|SLC12A3|SLC17A8|SLC20A2|SLC26A4|SLC26A5|SLC44A4|SLC4A4|SMPX|SPATA5L1|SPNS2|SQSTM1|STAT3|STIM1|STRC|SYNE4|TBC1D24|TBL1Y|TCAP|TECTA|TGFBR1|THOC1|TMC1|TMEM132E|TMIE|TMPRSS3|TNC|TNNC1|TNNI3|TNNT2|TPM1|TPRN|TRAF7|TRIOBP|TRMU|TRRAP|TSPEAR|TTF1|TTN|USH1C|USP31|USP48|VDR|VEZF1|VIM|VMA21|WBP2|WFS1|WHRN|WNT1|XPR1|YARS2|ZAP70|ZDHHC13
C1283829	Spasmodic dysmenorrhea	7	ATP1A2|CACNA1A|EDNRA|ESR1|HTR2A|KCNK18|SCN1A
C0264588	Spasmodic dysphonia	190	ACAA2|ACP5|ADH1C|ADORA2A|ADRA1A|ANO10|ANO3|AP4E1|APTX|ARC|ARG2|ATCAY|ATG5|ATG7|ATIC|ATP1A2|ATP1A3|ATP2B3|ATP5F1A|ATP5F1B|ATP5F1C|ATP5F1D|ATP5F1E|ATP5F1EP2|ATP5MC1|ATP5MC2|ATP5MC3|ATP5ME|ATP5MF|ATP5MG|ATP5MGL|ATP5MJ|ATP5MK|ATP5PB|ATP5PD|ATP5PF|ATP5PO|ATP6|ATP8|ATXN2|ATXN3|ATXN8OS|AVPR2|CACNA1A|CAV1|CDH23|CDK5|CDSN|COA7|COQ4|CRH|CRHBP|CSF1R|CWF19L1|CYB5B|CYB5R3|CYP1B1|DCTN1|DDAH2|DHFR|DMAC2L|DNAJC3|DNM2|DRD1|DRD2|DRD3|DRD4|DRD5|ECHS1|EDNRA|EMC1|EPHA10|ESPN|ESR1|FLVCR1|FMR1|FUS|GCH1|GCHFR|GDAP2|GJB3|GLRX5|GNB1|GNG2|GPR88|GRID2|GRM1|HADH|HADHA|HADHB|HDC|HPCA|HSP90AA1|INS|KCNK18|KCNMA1|KCNQ4|KCTD17|KIDINS220|KIF5A|KLC2|KMT2B|MAB21L1|MAPT|MCAT|MECR|MTARC1|MTARC2|MT-ATP6|MT-ATP8|MYC|MYO3A|NEFH|NEK1|NEPRO|NFE2L2|NKX2-1|NLRP1|NOL3|NOS3|NOTCH2NLA|NOTCH2NLB|NOTCH2NLC|NQO1|OTX2|OXTR|PCBD1|PCDH15|PDE10A|PIK3CA|PITRM1|PMPCA|POU4F1|PPP2R2B|PRDX3|PREP|PRKG2|PRKN|PRKRA|PRPH|PTPA|PTS|PUM1|QDPR|RASD2|RAX|RNF170|RORA|RUBCN|SACS|SCN1A|SCN8A|SCYL1|SETX|SGCE|SHQ1|SLC18A2|SLC2A1|SLC6A3|SLC7A6|SLITRK1|SNX14|SPR|SPTBN2|STUB1|SYNE1|SYT14|TAF1|TAF15|TBP|TDP1|TDP2|TENM4|THG1L|TOR1A|TPP1|TPRN|TSPOAP1|TTF1|TUBB4A|UBA5|USP31|USP48|VPS11|VPS13D|VPS41|VPS9D1|VWA3B|WWOX|XRCC1
C1704276	Spasmodic movement	55	ACE|ADAR|ATP5MC3|CD96|COL5A3|ECM2|EIF2AK1|EIF2AK2|EIF2AK3|EIF2AK4|EPDR1|FERMT3|FGL1|FREM1|GCH1|HLA-DQB1|HLA-DRB1|IFITM3|IFNL3|ITGA10|ITGA11|ITGA7|ITGA9|ITGAD|ITGAE|ITGB1BP2|ITGBL1|LYPD3|MECR|MKLN1|MN1|MSLN|MSLNL|MYMK|NID2|PABPN1|PARVG|PDCD1|PDCD2|PIM1|PRR14|RARA|SGCE|SIGLEC1|SMAD3|SNED1|SPR|STRCP1|TAGLN|TIMM10B|TMEM8B|TNFRSF1A|UNC45A|UNC45B|ZYX
C4038703	Spasmodic torticollis due to infection	162	A2ML1|ACVR1|ADA2|ADAMTS15|ADD3|ADGRL1|AGR2|APTX|ARFGEF1|ARPC4|ATCAY|ATP5F1A|ATP5F1B|ATP5F1C|ATP5F1D|ATP5F1E|ATP5MC1|ATP5MC2|ATP5MC3|ATP5ME|ATP5MF|ATP5MG|ATP5PB|ATP5PD|ATP5PF|ATP5PO|ATP8A2|BRCA2|BSCL2|CA8|CAP1|CBS|CCDC174|CCDC88C|CCL2|CCR5|CFAP43|CHRM3|CISH|CLEC1A|CLEC7A|COL4A1|COL4A2|CP|CPT2|CSF1R|CTBP1|CTNNB1|DBR1|DHDDS|DIAPH1|DNAJC3|DNM1L|DNMT1|DRD5|EBF3|ECEL1|ELP1|EXOSC5|EXT2|FAN1|FBXW7|FGFR2|FLVCR1|FRMD7|GCH1|GLRX5|HAAO|HACD1|HBG2|HGF|HOXB1|HOXD10|IFITM3|IFNG|IFNGR1|IRF3|KANK1|KCNQ2|KCNQ3|KYNU|L1CAM|LIPT2|MAB21L1|MBL2|MECP2|MECR|MED27|MET|MORC2|MPDZ|MPO|MYBPC1|MYH3|MYL11|MYPN|NADSYN1|NALCN|NAXD|NAXE|NEK9|NFATC2|NKX2-1|NOTCH2NLC|NRROS|NUP214|P4HTM|PDE10A|PIEZO2|PITX1|POMT1|POU4F1|PPP3CA|PRNP|PRRT2|PTCH2|RANBP2|RFC1|RNF170|RNH1|RUNX2|SCN2A|SCN8A|SERPINI1|SLC35A3|SMARCC1|SNAPC4|SPR|SPTAN1|SPTBN1|SRCAP|SUFU|TAOK1|TBCD|TBCE|TBCK|TBK1|TICAM1|TIRAP|TNNI2|TNNT1|TNNT3|TPM2|TRAF3|TRAPPC12|TRAPPC2L|TRIM71|TRRAP|TSPOAP1|TTF1|TUBB6|U2AF2|UFSP2|UNC80|UNC93B1|VIPAS39|VLDLR|VPS33B|WBP11|WDR81|ZFHX4|ZNF385A
C1571858	spastic hemiplegia	284	AARS1|AARS2|ABCA2|ACE|ADD1|ADD2|ADD3|ADGRL1|ALDH3A2|ALDH7A1|ALOX5AP|ALS2|ANKH|APTX|ARFGEF1|ARPC4|ARPIN|ARX|ATCAY|ATP5MC3|ATP6V0C|ATXN2|AUTS2|AZGP1|BCS1L|BICD2|BLOC1S1|BLOC1S2|BMS1|BOLA2|BOLA3|BORCS5|BORCS6|BORCS7|BORCS8|BSCL2|CACNA1H|CACNB4|CAP1|CAPZA1|CAPZA2|CAPZA3|CAPZB|CARS1|CBX7|CCDC174|CERS1|CHCHD10|CHMP3|CHRNA2|CHRNA4|CHRNB2|CISD1|CISD3|CLCN2|CMC1|CNTN2|COL3A1|COL4A1|COL4A2|CPA6|CPT2|CSF1R|CSTB|CTBP1|CTDP1|CTU2|CYC1|DCTN1|DCX|DEPDC5|DHDDS|DIAPH1|DNAJC3|DNM1L|DONSON|DYNC1H1|EBF3|EFHC1|EIF2AK1|EIF2AK2|EMX2|EPS8|EXT2|F2|F5|FBXW11|FBXW7|FGFR3|FIG4|FLII|FLVCR1|FRMD4A|GABRA1|GABRA3|GABRB3|GABRD|GAL|GARS1|GBP1|GCH1|GLRX3|GLRX5|GNAQ|GOLGA2|GOSR2|GRIN2A|HACD1|HCN2|HCN4|IER3IP1|IGBP1|INPP5E|IRF3|ISCA2|ISCU|KANK1|KARS1|KCNA4|KCNC1|KCNMA1|KCNQ2|KCNQ3|KCNT1|KCTD7|KIDINS220|KIF11|KIF5A|KLC2|KRIT1|KXD1|L1CAM|LGI1|LIPT2|LMNB2|LYRM7|MAB21L1|MECP2|MECR|MED10|MED11|MED14|MED15|MED16|MED17|MED18|MED20|MED21|MED23|MED24|MED26|MED27|MED28|MED29|MED30|MED31|MED4|MED6|MED7|MED8|MELTF|MORC2|MRS2|MSMO1|MYH3|NALCN|NAXD|NAXE|NCDN|NEFH|NEK1|NFIA|NOS3|NPRL2|NPRL3|NRAS|NRROS|NTNG2|NUP214|P4HTM|PDE10A|PI4KA|PIK3CA|PIP|PLPBP|PNKP|POMT1|POU4F1|PPP1R15B|PRDM8|PRICKLE1|PRPH|PRRT2|QARS1|RAB5A|RANBP2|RAPGEF2|RDX|RELN|RILP|RNASET2|RNF170|RNH1|RORB|RTTN|SACS|SAMD12|SCARB2|SCN2A|SCN3A|SCN8A|SEMA6B|SERPINA3|SERPINI1|SETD1A|SHH|SIX3|SLC12A5|SLC13A3|SLC1A4|SLC1A5|SLC25A19|SLC2A1|SLC36A1|SLC36A2|SLC38A1|SLC38A2|SLC38A3|SLC38A4|SLC38A5|SLC3A2|SLC66A1|SLC6A20|SLC6A6|SLC7A1|SLC7A6OS|SLC7A8|SMAD1|SMC1A|SNAPIN|SPR|SPTAN1|SPTBN1|SRCAP|ST3GAL3|STARD7|SUPT6H|SVBP|SYN1|TAOK1|TBC1D24|TBCD|TBCE|TBCK|TBK1|TFG|TICAM1|TMEM222|TNRC6A|TOP3A|TRAF3|TRAPPC12|TRAPPC2L|TRMT10A|TRPV4|TRRAP|TTC19|TWF1|TWF2|U2AF2|UBA1|UNC80|UNC93B1|UQCC2|UQCC3|UQCRB|UQCRC2|UQCRFS1|UQCRH|UQCRQ|VAPB|WDR4|YEATS2|YIPF5
C0085621	Spastic paralysis	554	ABCA12|ABCA2|ABCC1|ABHD14B|ACAP2|ACE|ACER3|ACTG1|ADCY1|ADCYAP1R1|ADD1|ADD2|ADD3|AGAP2|AIFM1|AIMP1|AIMP2|ALDH3A2|ALDH4A1|ALDH7A1|ALMS1|ALOX12|ALOX12B|ALOX5AP|ALOXE3|ALS2|ALS2CL|ANXA11|APP|APTX|ARC|ARFGEF2|ARG1|ARHGEF18|ASIC1|ASIC4|ASPRV1|ATCAY|ATOH1|ATP11A|ATP2B2|ATP5MC3|ATP6V0C|ATP6V1B2|ATP7A|ATP8A2|ATXN2|AUTS2|AXIN2|BCAP31|BDP1|BLOC1S1|BLOC1S2|BMS1|BNIP3|BORCS5|BORCS6|BORCS7|BORCS8|BPNT1|BRINP1|BSCL2|CA8|CABP2|CACNA1A|CACNA1H|CACNB4|CAMLG|CAP1|CAPZA2|CAPZA3|CAPZB|CARMIL1|CARS1|CASP14|CASR|CAT|CCDC174|CCDC50|CCDC88C|CD164|CDC14A|CDH13|CDH23|CDON|CEACAM16|CERS1|CERS3|CFAP43|CHMP2B|CHMP3|CHRNA2|CHRNA4|CHRNB2|CIB2|CISD3|CLCN2|CLDN1|CLDN11|CLDN14|CLDN9|CLIC5|CLK1|CLRN2|CNP|CNTN2|COCH|COL11A1|COL11A2|COL4A1|COL4A2|COL4A6|COQ7|CP|CPA6|CPT2|CRYM|CST3|CSTB|CSTF2|CTBP1|CTU2|CYCS|CYFIP1|CYP26B1|CYP4F2|CYP4F22|CYP4F3|CYP4F8|DBNL|DBR1|DCDC2|DCTN1|DEGS1|DEPDC5|DIABLO|DIAPH1|DMXL2|DNAJB2|DNAJC3|DNM1L|DNM2|DNMT1|DOCK5|DONSON|DPP4|DSG1|DSPP|DYNC1LI2|EBF3|EFHC1|EHD3|EIF4E|EIF4G2|ELAVL4|ELMO1|ELMOD3|ELOVL4|EMILIN1|EMP1|EMP3|EPHA10|EPS15|EPS15L1|EPS8|ESPN|ESRP1|ESRRB|EXOSC5|EXT2|EYA4|F2|F5|FAF1|FARP2|FBP2|FBXL20|FBXO38|FGF3|FLG|FLVCR1|FOSL2|FRMD4A|GAB1|GABRA1|GABRA3|GABRA5|GABRB3|GABRD|GAL|GARRE1|GARS1|GATA3|GCH1|GCM2|GIPC3|GJB2|GJB3|GJB4|GJB6|GJC2|GLRX5|GNA11|GOSR2|GPR156|GPRASP2|GRAP|GREB1L|GRIA1|GRIN2A|GRXCR1|GRXCR2|GSDME|HAAO|HACE1|HCN2|HCN4|HGF|HGS|HIKESHI|HKDC1|HOMER2|HSPB1|HSPB3|HSPB8|HSPD1|HTR2A|HTR2B|HTR2C|HYCC1|ID1|IER3IP1|IGBP1|IGHMBP2|IL17A|ILDR1|INPP5E|IRF3|ITM2B|ITSN1|ITSN2|JAG1|KANK1|KARS1|KCNA4|KCNC1|KCNMA1|KCNQ2|KCNQ3|KCNQ4|KCTD7|KIDINS220|KIF5A|KITLG|KLC1|KLC2|KLC3|KLC4|KLK5|KRAS|KRT1|KRT10|KRT2|KTN1|KXD1|KYNU|L1CAM|LGI1|LHFPL5|LIPN|LIPT2|LMNB1|LMNB2|LMTK2|LMX1A|LOXHD1|LRRK2|LYPD1|MAB21L1|MAGI2|MAP1B|MAP3K11|MAP3K20|MAPK8IP2|MAPT|MARVELD2|MCM2|MECP2|MECR|MED11|MED14|MED15|MED17|MED20|MED21|MED23|MED27|MED30|MED31|MED6|MED7|MED8|MET|METTL13|MINAR2|MORC1|MPDZ|MPZL2|MSMO1|MSRB3|MYC|MYH14|MYH3|MYH9|MYO15A|MYO3A|MYO6|MYO7A|NADSYN1|NALCN|NARS2|NAXD|NAXE|NCDN|NDOR1|NEFH|NEK1|NEUROD2|NFATC2|NIPA2|NIPAL1|NIPAL2|NIPAL3|NIPAL4|NISCH|NLRP3|NOL3|NOTCH2NLC|NPRL2|NPRL3|NR2E1|NRROS|NSG1|NTF3|NTF4|NUP214|OPTN|OSBPL2|OTOA|OTOF|OTOG|OTOGL|P2RX2|P4HTM|PAH|PCDH15|PDE1C|PDE8B|PDZD7|PFN1|PHETA1|PHETA2|PI4KB|PICALM|PIK3C3|PIK3CB|PIK3CG|PJVK|PLEKHA3|PLEKHG5|PLEKHJ1|PLPBP|PLS1|PNKP|PNPLA1|PNPLA8|PNPT1|POLR1A|POLR1C|POLR3A|POLR3B|POLR3K|POU3F4|POU4F1|POU4F3|PPIP5K2|PPP1R15B|PRDM8|PRICKLE1|PRKCH|PRNP|PRODH|PRODH2|PRPH|PRPS1|PRRT2|PSEN1|PSMC3|PTEN|PTGER3|PTH|PTPRQ|PYCR2|QARS1|RAB10|RAB11B|RAB13|RAB35|RAB5A|RAC3|RANBP2|RAP1A|RAPGEF1|RAPGEF2|RARS1|RDX|REEP1|RELN|REP15|REPS1|REST|RFC1|RHOG|RHOU|RILP|RIPK1|RIPOR2|RNF170|RNF220|RNH1|ROR1|RORB|RPS6KB1|RRAGA|RTN2|RTTN|S1PR2|SAMD12|SCARB2|SCD5|SCN2A|SCN3A|SCN8A|SDR9C7|SEMA6B|SERPINB6|SERPINI1|SETD1A|SIGMAR1|SIX1|SLC12A2|SLC12A5|SLC17A8|SLC1A4|SLC25A19|SLC26A4|SLC26A5|SLC2A1|SLC35B2|SLC44A4|SLC5A7|SLC7A6OS|SMAD1|SMARCC1|SMPX|SNAPIN|SNCA|SNCB|SNX18|SNX9|SOD1|SORD|SPART|SPATA5L1|SPNS2|SPR|SPTAN1|SQSTM1|SREBF1|ST14|STARD7|STMN2|STRC|STS|SULT1A2|SULT1C4|SULT1E1|SULT2B1|SUSD6|SYN1|SYNE4|TAC1|TARDBP|TBC1D24|TBCD|TBCE|TBCK|TBK1|TBL1Y|TECTA|TGFB2|TGM1|THOC1|TICAM1|TMC1|TMCO1|TMEM106B|TMEM132E|TMEM163|TMEM63A|TMEM79|TMIE|TMPRSS3|TNC|TNF|TNRC6A|TOP3A|TPRN|TRAF3|TRAPPC12|TRAPPC2L|TRIM71|TRIOBP|TRMT10A|TRMU|TRPV4|TRRAP|TSPEAR|TUBB4A|TWF1|UFM1|UNC80|UNC93B1|USH1C|USP31|USP48|USP8|VAPA|VPS11|VPS16|VPS4A|VPS4B|VRK1|VWA1|WARS1|WAS|WBP11|WBP2|WDR4|WDR81|WFS1|WHRN|YEATS2|YIPF5
C0241210	Speaking delay	2	A2ML1|WWC1
C0852418	Speech and language abnormalities	116	AARS1|AARS2|ADGRL1|AGO1|ANTKMT|AP4E1|APOL2|APOL4|ARFGEF1|ARPC4|ATP5MC3|ATPSCKMT|BAZ1B|BMP2|CCDC174|CDK13|CDY1|CDY2A|CHI3L1|COMT|COQ2|CSF1R|CTBP1|DAOA|DCAF1|DRD3|EBF3|EEF1AKMT1|EEF1AKMT2|EEF1AKMT3|EEF2KMT|EIF2AK1|EIF2AK2|EXOSC2|FBXL19|FBXW11|FBXW7|FLT4|FMR1|FOXL2|GATA5|GCH1|GDF1|GH1|GHRHR|GHSR|GRN|GSC|HASPIN|HTR2A|HTT|INPP5E|INTS11|JADE1|JADE3|JARID2|KARS1|KCNK4|KDM4D|KDM4E|KDM4F|KMT5A|LRRC32|MECOM|MECR|MEIS2|MORC2|MTHFR|MYH3|NALCN|NBAS|NOTCH2NLC|NR2F2|NRG1|NRXN1|NSD1|NSD3|NTNG2|OGDHL|P4HTM|PADI4|PAPPA2|PHF2|PLXND1|POC1A|POLR3GL|PRMT7|PRODH|PRODH2|RNASET2|RTN4R|SCUBE3|SHANK3|SHOX|SLC10A7|SLC13A3|SLC6A4|SLITRK1|SMAD2|SPR|SPTAN1|SPTBN1|SRCAP|SYN2|TAB2|TAOK1|TBCK|TKT|TMEM222|TRRAP|U2AF2|UNC80|WDPCP|XRCC4|ZIC3|ZNF419
C0037822	Speech disorder	929	AARS1|AARS2|ABCA2|ABCC1|ACBD3|ACE|ACSL4|ACTG1|ADA2|ADCY1|ADD3|ADGRG1|ADGRL1|ADH1C|AFF2|AGO1|AGTPBP1|AIFM1|AKAP10|ALDH7A1|ALG1|ALG11|ALG12|ALG2|ALG3|ALG6|ALG8|ALG9|ALKBH8|ALOX5AP|ALS2|ANAPC2|ANK3|ANKRD11|ANO10|ANTKMT|AP1S1|AP1S2|AP1S3|AP4B1|AP4E1|AP4M1|AP4S1|APC2|APOL2|APOL4|APTX|ARC|ARFGEF1|ARFGEF2|ARG1|ARPC4|ARPP21|ARX|ASCC1|ASCC3|ASH1L|ATCAY|ATF2|ATF7IP|ATF7IP2|ATG5|ATG7|ATL1|ATL3|ATN1|ATOH1|ATP11A|ATP1A2|ATP2B1|ATP2B2|ATP2B3|ATP5F1A|ATP5F1B|ATP5F1C|ATP5F1D|ATP5F1E|ATP5MC1|ATP5MC2|ATP5MC3|ATP5ME|ATP5MF|ATP5MG|ATP5PB|ATP5PD|ATP5PF|ATP5PO|ATP6AP2|ATP6V0C|ATP6V1B2|ATP8A2|ATPSCKMT|ATXN2|ATXN3|ATXN8OS|AUTS2|B4GALT1|BCAP31|BDP1|BLOC1S1|BLOC1S3|BLOC1S4|BMP2|BMPR1B|BRCA2|BRWD3|BSCL2|C12orf4|C19orf18|CA8|CABP2|CACNA1A|CACNA1H|CACNB4|CACNG2|CACNG3|CAMK2A|CAMK2B|CAMK2G|CAMLG|CAMSAP1|CAP1|CAPRIN1|CARS1|CARS2|CASK|CASP2|CC2D1A|CCDC115|CCDC120|CCDC174|CCDC50|CCDC85A|CCDC88C|CCT5|CD164|CD63|CDAN1|CDC14A|CDH15|CDH2|CDH23|CDH3|CDK13|CDV3|CDY1|CDY2A|CEACAM16|CEP104|CEP128|CEP57L1|CERS1|CFAP43|CHD3|CHI3L1|CHRNA2|CHRNA4|CHRNB2|CIB2|CIC|CLCN2|CLCN6|CLDN14|CLDN9|CLIC2|CLIC5|CLINT1|CLRN2|CLTA|CLTB|CLTC|CNKSR2|CNTN2|COA7|COCH|COG1|COG2|COG3|COG4|COG5|COG6|COG7|COG8|COL11A1|COL11A2|COL3A1|COL4A1|COL4A2|COL4A6|COMT|COQ2|COQ4|CP|CPA6|CPD|CPT2|CRADD|CRBN|CRYM|CSF1R|CSTB|CTBP1|CTCF|CTNNA2|CTNNB1|CTU1|CTU2|CUL3|CUL4B|CUTA|CUX1|CWF19L1|CXorf1|DAOA|DBR1|DCC|DCDC2|DCTN1|DDX3X|DEPDC5|DHDDS|DIABLO|DIAPH1|DIP2B|DLG3|DLG4|DMXL2|DNAAF4|DNAJC3|DNAJC6|DNM1L|DNMT1|DONSON|DPAGT1|DPM1|DPP10|DPP6|DRD3|DRD4|DRD5|DSPP|DST|DTYMK|DYNC1H1|DYRK1A|EAF1|EBF3|EDC3|EDEM3|EDNRA|EEF1A2|EEF1AKMT3|EFHC1|EHBP1L1|EIF2AK1|EIF2AK2|EIF3F|EIF4E|ELMOD3|ELP1|ELP2|EMC1|EPB41L1|EPHA10|EPS8|ESPN|ESR1|ESRP1|ESRRB|EXOSC2|EXOSC5|EXT2|EYA4|F2|F5|FAM114A2|FAM50A|FANCL|FBLN5|FBXO31|FBXW11|FBXW7|FCSK|FGD1|FGF13|FGF2|FGF3|FIG4|FLT4|FLVCR1|FLYWCH2|FMN1|FMN2|FMR1|FOXG1|FOXP3|FRMD4A|FRMD7|FRMPD4|FTSJ1|FUS|GAB1|GABRA1|GABRA3|GABRB3|GABRD|GAGE7|GAL|GALNT2|GALT|GATA5|GATA6|GCH1|GDAP2|GDF1|GDF5|GDI1|GET4|GFAP|GIPC3|GJB2|GJB3|GJB6|GLI1|GLI3|GLRA2|GLRX5|GLS|GLS2|GLUD1|GNB1|GNB2|GOLGA2|GOLGB1|GOSR2|GPR156|GPRASP2|GRAP|GREB1L|GRHL2|GRIA1|GRIA3|GRIA4|GRID2|GRIK2|GRIN1|GRIN2A|GRIN2B|GRIN2D|GRM1|GRN|GRXCR1|GRXCR2|GSC|GSDME|GTPBP2|HCN2|HCN4|HERC1|HERC2|HGF|HGS|HIVEP2|HK1|HLA-DQB1|HLA-DRB1|HNMT|HNRNPC|HNRNPH2|HOMER2|HOXD13|HPS4|HTR2A|HUWE1|IDH1|IER3IP1|IGBP1|IHH|IL1RAP|IL1RAPL1|ILDR1|IMPA1|INPP5E|INSL3|INTS1|INTS10|INTS11|INTS12|INTS14|INTS2|INTS3|INTS4|INTS5|INTS6|INTS7|INTS8|INTS9|IQCE|IQSEC2|IREB2|IRF3|IRX5|ITM2B|ITSN1|JAG1|JAM2|JARID2|KANK1|KANSL1|KARS1|KCNA4|KCNAB1|KCNAB3|KCNC1|KCNIP1|KCNIP3|KCNIP4|KCNK18|KCNK4|KCNMA1|KCNN2|KCNQ2|KCNQ3|KCNQ4|KCNQ5|KCNT1|KCTD7|KDM1A|KDM4B|KDM4D|KDM4E|KDM4F|KDM5B|KDM5C|KDM7A|KIAA0825|KIDINS220|KIF11|KIF1A|KIF26A|KIF2A|KIF4A|KIF4B|KIF5A|KIF5C|KITLG|KLC2|KLHL15|KMT2B|KMT5A|KMT5B|KPTN|L1CAM|LAMP2|LETM1|LGI1|LHFPL5|LINGO1|LINS1|LIPT2|LMAN2L|LMBR1|LMNB2|LMX1A|LOXHD1|LRFN3|LRFN4|LRRC32|LRRC4B|LSS|MAB21L1|MAGEL2|MAGT1|MAP1B|MAP4K4|MAPK8IP3|MAPT|MARVELD2|MBD5|MBOAT7|MCM2|MEAF6|MECP2|MECR|MED13|MED17|MED23|MED27|MED7|MEIS2|MET|METTL1|METTL13|METTL23|METTL4|METTL5|MGAT2|MID2|MINAR2|MN1|MOCS3|MOGS|MORC2|MPDU1|MPDZ|MPHOSPH8|MPI|MPZL2|MRPS2|MSL3|MSMO1|MSRB3|MTHFR|MYC|MYH14|MYH9|MYO15A|MYO18A|MYO3A|MYO6|MYO7A|MYORG|MYT1L|NAA15|NAA20|NALCN|NARS2|NAXD|NAXE|NBAS|NBEA|NDST1|NECAP1|NEFH|NEK1|NEURL1|NEUROD2|NEXMIF|NF2|NFIB|NGF|NKAP|NLGN1|NLGN4X|NLRP3|NOG|NOL3|NONO|NOS3|NOTCH2NLC|NOVA2|NPAS3|NPRL2|NPRL3|NR2F2|NRG1|NRROS|NRXN1|NSD1|NSD3|NSUN2|NTNG1|NTNG2|NUDT2|NUP214|NUS1|OCRL|ODR4|OGDHL|OGT|OPHN1|OPTN|OSBPL2|OTOA|OTOF|OTOG|OTOGL|P2RX2|P4HTM|PAK3|PAPPA2|PARD3B|PCDH15|PDCD1|PDE10A|PDE1C|PDGFB|PDGFRB|PDSS1|PDXK|PDZD7|PGM1|PHF2|PHF8|PI4KA|PI4KB|PIDD1|PIGG|PITRM1|PJVK|PLPBP|PLS1|PLXND1|PMM2|PMP22|PMPCA|PNKP|PNPT1|POC1A|POLR3GL|POMT1|POMZP3|POU3F4|POU4F1|POU4F3|PPHLN1|PPIP5K2|PPP1R15B|PRDM12|PRDM13|PRDM8|PRDX3|PREP|PRICKLE1|PRKCH|PRKN|PRMT7|PRNP|PRODH|PRODH2|PRPH|PRPS1|PRRT2|PRSS12|PSAP|PSEN1|PSMC3|PTCH2|PTCHD1|PTEN|PTHLH|PTPA|PTPN11|PTPRQ|QARS1|RAB18|RAB39B|RAB5C|RAB5IF|RAC1|RANBP2|RAPGEF2|RBM20|RBMX|RDX|RELN|RERE|RESF1|REST|RETREG1|RFC1|RFT1|RFX7|RILP|RIN2|RIPOR2|RNASET2|RNF170|RNH1|RNPS1|ROBO3|ROR1|ROR2|RORA|RORB|RPL10|RPS6KA3|RSRC1|RTN4R|RTTN|RUBCN|RUSC2|RUVBL1|S1PR2|SAMD12|SCARB2|SCD5|SCN11A|SCN1A|SCN2A|SCN3A|SCN8A|SCN9A|SCUBE3|SCYL1|SCYL3|SEMA6B|SERPINA3|SERPINB6|SERPINI1|SET|SETBP1|SETD1A|SETD2|SETD5|SETDB1|SETDB2|SETX|SH3D19|SHOX|SIX1|SLC10A7|SLC12A2|SLC12A5|SLC13A3|SLC17A8|SLC18A2|SLC20A2|SLC25A19|SLC25A46|SLC26A4|SLC26A5|SLC2A1|SLC35A1|SLC35A2|SLC35C1|SLC37A4|SLC39A8|SLC44A1|SLC44A4|SLC6A17|SLC6A3|SLC7A6OS|SLC9A6|SLC9A7|SLITRK1|SLITRK2|SMAD2|SMARCC1|SMARCE1|SMCO4|SMIM1|SMPX|SMS|SNAPC4|SNCA|SNCB|SNX14|SNX2|SOX3|SPANXC|SPATA5L1|SPIRE1|SPIRE2|SPNS2|SPR|SPTAN1|SPTBN1|SPTBN2|SPTLC1|SPTLC2|SRCAP|SRD5A3|SRPX2|SRRM2|SRSF5|SSR4|ST3GAL3|STAG1|STARD7|STEEP1|STK11IP|STRC|STT3A|STT3B|STUB1|STX5|SUFU|SVBP|SYN1|SYN2|SYNE1|SYNE4|SYNGAP1|SYP|SYT14|SZT2|TAB2|TAF1|TAF13|TAF1L|TAF2|TAF4|TAF6|TAF7|TAOK1|TARDBP|TASOR|TBC1D24|TBC1D8B|TBCD|TBCE|TBCK|TBK1|TBL1XR1|TBL1Y|TBP|TBX1|TDP1|TDP2|TECPR2|TECR|TECTA|TENM4|TFE3|THG1L|THOC1|THOC2|TICAM1|TKT|TLK1|TLK2|TMC1|TMCO1|TMEM125|TMEM132E|TMEM165|TMEM199|TMEM222|TMIE|TMLHE|TMPRSS3|TNC|TNF|TNFRSF1A|TNIK|TNR|TNRC6A|TNS4|TOP3A|TPD52|TPD52L1|TPH2|TPP1|TPR|TPRN|TRAF3|TRAPPC12|TRAPPC2L|TRAPPC9|TRIM28|TRIM71|TRIO|TRIOBP|TRIP12|TRMT1|TRMT10A|TRMU|TRPM7|TRRAP|TSPAN7|TSPEAR|TTI2|TUBB|TUBB2A|TUBB2B|TUBB3|TUBB6|TUBG1|TUSC3|TUT1|TXNDC5|U2AF2|UBA5|UBE2A|UBE3A|UBTF|UNC80|UNC93B1|UPF3B|USH1C|USO1|USP27X|USP31|USP48|USP9X|VAMP7|VPS13B|VPS13D|VPS41|VWA3B|WARS2|WASHC4|WBP2|WDPCP|WDR11|WDR4|WDR81|WFS1|WHRN|WNK1|WWC1|WWOX|XPR1|XRCC1|XRCC4|YEATS2|YIPF5|YIPF6|ZBTB11|ZBTB18|ZBTB7A|ZC3H14|ZDHHC20|ZDHHC8|ZDHHC9|ZIC3|ZMYM2|ZMYM3|ZMYND11|ZNF141|ZNF142|ZNF148|ZNF292|ZNF304|ZNF419|ZNF496|ZNF688|ZNF711
C0234518	Speech slurred	1003	AARS1|AARS2|AARSD1|ABCB4|ABCB7|ABCC1|ABCC8|ABCC9|ABCD1|ABHD12|ACE|ACSM3|ACTA2|ACTC1|ACTG1|ACTN2|ACVRL1|ADA2|ADAMTS13|ADARB1|ADCY1|ADD1|ADD3|ADGRL1|AGRN|AGT|AGTR1|AIFM1|AKT2|AKTIP|ALAS2|ALDH7A1|ALG14|ALG2|ALOX5AP|ALPK3|ALS2|AMN|ANGPT1|ANK2|ANKRD27|ANO10|ANPEP|AP4E1|APBA1|APLF|APTX|ARC|ARFGEF1|ARHGEF38|ARPC4|ASB12|ATAD1|ATAD5|ATCAY|ATF7IP|ATF7IP2|ATG12|ATG14|ATG5|ATG7|ATL1|ATL3|ATM|ATOH1|ATOX1|ATP11A|ATP11C|ATP1A1|ATP1A2|ATP2B2|ATP2B3|ATP5MC3|ATP6V0C|ATP6V1B2|ATP7A|ATP7B|ATP8A1|ATP8A2|ATXN2|ATXN3|ATXN7|BAG3|BAG5|BCAP31|BCL10|BDP1|BECN1|BRCA2|BSCL2|C2|CA12|CA5A|CA5B|CA8|CABP2|CACNA1A|CACNA1B|CACNA1H|CACNB4|CADM3|CALB2|CALM1|CALM3|CALR|CAP1|CAP2|CAPN10|CARD17|CASP10|CASQ2|CASR|CAV3|CAVIN1|CBLB|CBS|CCDC174|CCDC50|CCDC88C|CCR5|CCT5|CD164|CD19|CD40LG|CD59|CD81|CD82|CDC14A|CDH23|CDON|CEACAM16|CERS1|CFAP43|CHAT|CHCHD4|CHN1|CHN2|CHRNA1|CHRNA2|CHRNA4|CHRNB1|CHRNB2|CHRND|CHRNE|CHRNG|CIB2|CISH|CLCN2|CLDN14|CLDN9|CLIC5|CLK1|CLRN2|CNNM2|CNTN2|COA7|COCH|COL11A1|COL11A2|COL13A1|COL4A1|COL4A2|COL4A6|COL5A1|COLQ|COMT|COQ2|COQ7|COX17|COX6A1|CP|CPA6|CPQ|CPT2|CR2|CRYAB|CRYM|CSF1R|CSRP3|CSTB|CTBP1|CTLA4|CTNNB1|CUTC|CWF19L1|CYP11A1|CYP24A1|CYP2C19|CYP3A5|DBR1|DCAF10|DCAF16|DCAF4|DCAF7|DCAF8|DCC|DCDC2|DCTN1|DEDD2|DEFB4B|DEPDC5|DES|DHDDS|DHTKD1|DIABLO|DIAPH1|DIS3|DIS3L|DMD|DMXL2|DNAJB2|DNAJC3|DNALI1|DNASE1|DNM1L|DNM2|DNMT1|DNMT3A|DOK7|DPAGT1|DSG2|DSP|DSPP|DST|DTX3|DVL1|DYNC1H1|EBF3|ECE1|EDNRA|EEA1|EFHC1|EGR2|EHMT2|EIF2AK1|EIF2AK2|EIF2AK3|EIF2AK4|ELMO2|ELMOD3|ELP1|EMC1|EMC10|EMC2|EMC3|EMC4|EMC6|EMC7|EMC8|EMC9|EMILIN1|EMP2|ENG|ENPEP|ENPP1|EPHA10|EPS8|ERAP1|ERAP2|ERC2|ERCC8|ERN2|ESPN|ESR1|ESRP1|ESRRB|EXOSC3|EXOSC4|EXOSC5|EXOSC6|EXT2|EYA4|F12|F13A1|F2|F5|F9|FADS1|FADS2|FADS2B|FADS3|FBLN5|FBXO24|FBXO30|FBXO38|FBXW7|FCGR2B|FGD4|FGF10|FGF3|FGF9|FHIP1B|FHOD3|FIG4|FKTN|FLII|FLNA|FLNC|FLVCR1|FLVCR2|FOXD3|FRMD4A|FRMD7|FXN|G6PD|GAB1|GABRA1|GABRA3|GABRB3|GABRD|GAL|GARS1|GATA1|GATAD1|GBF1|GCH1|GCK|GDAP1|GDAP2|GDF2|GET3|GFAP|GFPT1|GIP|GIPC3|GJA5|GJB2|GJB3|GJB6|GLIS3|GLRX5|GM2A|GNA11|GNAI2|GNB3|GNB4|GOLGA2|GOSR2|GPD2|GPI|GPR156|GPR88|GPRASP2|GRAP|GREB1L|GRHL2|GRID2|GRIN2A|GRM1|GRN|GRXCR1|GRXCR2|GSDME|GUCY2C|HAAO|HARS1|HBG2|HCN2|HCN4|HEPH|HEPHL1|HERC2P3|HEXA|HGF|HINT1|HK1|HLA-DQB1|HLA-DRB1|HMGA1|HNF1A|HNF1B|HNF4A|HOMER2|HOMEZ|HOOK1|HOOK2|HOOK3|HOXB1|HOXD10|HS3ST6|HSCB|HSPA9|HSPB1|HSPB3|HSPB8|ICOS|IDE|IGBP1|IGF2BP2|IGHMBP2|IGSF1|IKZF1|IKZF5|IL21|IL2RA|IL34|IL6|ILDR1|INA|INF2|INS|INSR|IRF2BP2|IRF3|IRF5|IRS1|IRS2|IRS4|ITCH|ITGA2B|ITGB3|ITM2B|ITPR3|JAG1|JPH1|JPH2|KANK1|KARS1|KCNA5|KCNC1|KCNE2|KCNH1|KCNJ10|KCNJ11|KCNJ2|KCNK18|KCNMA1|KCNMB1|KCNQ1|KCNQ2|KCNQ3|KCNQ4|KCTD7|KIAA0825|KIDINS220|KIF16B|KIF1A|KIF1B|KIF20A|KIF23|KIF5A|KIF5B|KIF5C|KITLG|KLC2|KLHDC8B|KLHL24|KNG1|KRT18|KYNU|L1CAM|L2HGDH|LAMA3|LAMA4|LAMP2|LATS1|LATS2|LDB3|LEUTX|LGI1|LHFPL5|LIG1|LIG4|LIPC|LIPH|LIPT2|LITAF|LMNA|LMNB2|LMOD2|LMTK2|LMX1A|LNPEP|LOC122319436|LONRF1|LONRF3|LOXHD1|LRBA|LRP4|LRR1|LRRC41|LRSAM1|LTA4H|LVRN|MAB21L1|MAD1L1|MAEL|MAGT1|MANF|MAP1B|MAPK8IP1|MAPT|MARCHF10|MARCHF11|MARCHF4|MARCHF9|MARS1|MARVELD2|MCM2|MCM3AP|MECP2|MECR|MEN1|MET|METTL13|MFN2|MINAR2|MIPEP|MKKS|MME|MMGT1|MN1|MORC2|MPDZ|MPHOSPH8|MPL|MPV17|MPZ|MPZL2|MS4A1|MSRB3|MSTO1|MTHFR|MTMR2|MTNR1B|MUSK|MYBPC3|MYC|MYF5|MYF6|MYH14|MYH6|MYH7|MYH9|MYL2|MYL3|MYL4|MYLK2|MYO15A|MYO3A|MYO5B|MYO6|MYO7A|MYO9A|MYOD1|MYOF|MYOG|MYOZ2|MYPN|MYRF|NAALADL1|NADSYN1|NAGLU|NALCN|NAPB|NARS2|NAXD|NAXE|NDRG1|NEFH|NEFL|NEK1|NEU1|NEURL4|NEUROD1|NEXN|NF1|NF2|NFASC|NFATC2|NFE2L2|NFKB1|NFKB2|NGDN|NGF|NHLH2|NHLRC2|NKX2-1|NKX2-5|NLRP3|NOD2|NOL3|NOS3|NOTCH2NLA|NOTCH2NLB|NOTCH2NLC|NPC1|NPC2|NPEPPS|NPEPPSL1|NPPA|NPRL2|NPRL3|NR3C2|NRGN|NRROS|NT5C3A|NUP214|OBSCN|OPTN|OSBPL2|OTOA|OTOF|OTOG|OTOGL|OVCA2|P2RX2|P2RX7|P4HB|P4HTM|PAX4|PAX8|PCDH15|PCNA|PDCD1|PDE10A|PDE1C|PDGFB|PDGFRA|PDK3|PDX1|PDXK|PDZD7|PI4KB|PIK3C3|PIK3R1|PIK3R2|PIK3R3|PIK3R4|PIK3R5|PIRT|PITRM1|PJVK|PKHD1|PLCH1|PLEKHG5|PLG|PLN|PLP1|PLPBP|PLS1|PMP2|PMP22|PMPCA|PMPCB|PNKP|PNPLA6|PNPT1|POLR3B|PON1|POU3F4|POU4F1|POU4F3|PPARG|PPCS|PPIP5K2|PPP1R15B|PRDM12|PRDM13|PRDM16|PRDM8|PRDX3|PREP|PREPL|PRF1|PRICKLE1|PRKAG2|PRKAR1A|PRKCH|PRNP|PRPH|PRPS1|PRRT2|PRX|PSEN1|PSEN2|PSMC3|PTCH2|PTEN|PTGIS|PTPN22|PTPN23|PTPRQ|PXK|QRICH1|RAB5A|RAB7A|RAD54B|RAD54L|RAF1|RANBP2|RAPGEF2|RAPSN|RBM20|RDX|REEP1|RELN|RESF1|REST|RETN|RETREG1|RFC1|RFC2|RFC3|RFC4|RFC5|RFTN1|RHAG|RILP|RIPOR2|RNASE2|RNASE3|RNASE6|RNASET2|RNF145|RNF170|RNF182|RNF214|RNF216|RNF223|RNF225|RNF227|RNF24|RNF44|RNH1|ROBO1|ROBO2|ROBO3|ROR1|RORB|RPL3L|RUBCN|RYR2|S1PR2|SACS|SAMD12|SBF1|SBF2|SCARB2|SCD5|SCN11A|SCN1A|SCN1B|SCN2A|SCN2B|SCN3A|SCN3B|SCN4A|SCN4B|SCN5A|SCN8A|SCN9A|SCYL1|SCYL3|SDHA|SEC61A1|SEMA6B|SERPINA3|SERPINB6|SERPING1|SERPINI1|SETD1A|SETDB1|SETDB2|SETX|SFTPB|SGCD|SH2B3|SH3TC2|SHANK3|SIAE|SIGMAR1|SIX1|SLC10A3|SLC11A2|SLC12A2|SLC12A5|SLC12A6|SLC13A3|SLC13A5|SLC17A2|SLC17A8|SLC18A2|SLC18A3|SLC1A3|SLC1A7|SLC25A1|SLC25A10|SLC25A20|SLC25A38|SLC25A46|SLC26A4|SLC26A5|SLC2A1|SLC2A2|SLC30A8|SLC31A1|SLC31A2|SLC34A1|SLC44A4|SLC5A7|SLC6A3|SLC7A6OS|SLFN12|SLFN13|SLFN14|SMAD1|SMARCC1|SMARCE1|SMPD1|SMPX|SNAP25|SNCA|SNCB|SNF8|SNRNP27|SNX14|SNX16|SORCS3|SORD|SOS2|SPATA5L1|SPG11|SPNS2|SPR|SPTAN1|SPTB|SPTBN1|SPTBN2|SPTLC1|SPTLC2|SRCAP|STARD7|STAT3|STAT4|STEAP3|STRC|STUB1|STX8|SUFU|SUMO4|SUN1|SUN2|SURF1|SV2A|SV2B|SV2C|SVBP|SVIL|SYN1|SYNE1|SYNE4|SYT1|SYT14|SYT2|TACO1|TACR1|TAF1|TAOK1|TARDBP|TASOR|TBC1D24|TBC1D4|TBCA|TBCC|TBCD|TBCE|TBCEL|TBCK|TBK1|TBL1X|TBL1Y|TCAP|TCF4|TCF7L2|TCP1|TDP1|TDP2|TECPR2|TECRL|TECTA|TERT|TFG|THG1L|THOC1|THRA|THSD1|TICAM1|TICAM2|TIRAP|TLR5|TMC1|TMED2|TMEM132E|TMEM218|TMEM222|TMEM30A|TMIE|TMPRSS3|TMX3|TNC|TNF|TNFRSF13B|TNFRSF13C|TNFRSF1A|TNNC1|TNNI3|TNNT2|TNP1|TNRC6A|TOP2A|TP53|TPM1|TPP1|TPRN|TRAF3|TRAF7|TRAPPC12|TRAPPC2L|TRAPPC5|TREX1|TRHDE|TRHR|TRIM2|TRIM28|TRIM47|TRIM50|TRIM60|TRIM61|TRIM7|TRIM71|TRIM73|TRIO|TRIOBP|TRIR|TRMU|TRPC4|TRPV1|TRPV4|TRRAP|TSHB|TSHR|TSPEAR|TTF1|TTN|TUBB6|TULP4|U2AF2|UBA5|UBAC1|UNC80|UNC93B1|UNKL|USF1|USH1C|USP31|USP48|VAMP1|VAMP2|VCL|VCP|VEZF1|VPS13A|VPS13C|VPS13D|VPS41|VRK1|VWA1|VWA3B|WARS1|WAS|WASF2|WASH3P|WBP11|WBP2|WDR81|WDR91|WDSUB1|WFS1|WHRN|WNK1|WWC1|WWOX|XNDC1N|XRCC1|XRN1|YARS1|YEATS2|YME1L1|ZAP70|ZFHX4|ZFP28|ZFP57|ZNF154|ZNF234|ZNF304|ZNF362|ZNF546|ZNF552|ZNF605|ZNF607|ZNF793|ZRSR2P1
C1261167	Sperm concentration	92	ACE|ADCY3|ADGRG2|ADRB3|AGRP|ANXA5|BGLAP|CACUL1|CARTPT|CAV3|CDH23|CFAP47|CFAP70|CFTR|CLDN12|CLDN14|CLDN17|CLDN19|CLDN2|CLDN20|CLDN22|CLDN23|CLDN6|CLDN8|CLDN9|CRB3|CT55|CYP11B1|CYP21A2|DAZL|ENPP1|F11R|F2|F5|F7|FFAR4|FTO|GCNA|GHRL|GOT1|HESX1|HSD3B2|INSL3|KIT|KLK1|LEP|LEPR|LHX3|LHX4|MAMLD1|MC3R|MC4R|MPP5|MRAP2|NR0B2|NR5A1|NSMF|NTRK2|OTX2|PARD3|PARD6A|PARD6B|PARD6G|PATJ|PCSK1|PKLR|POMC|POU1F1|PPARG|PRKCI|PROP1|PTCRA|RNPC3|ROBO1|SCT|SDC3|SF1|SLC5A5|SLC7A14-AS1|SOD3|SOHLH1|SRD5A2|SSX1|STK11|SYCP3|TEX11|UCP2|UCP3|USP26|USP29|USP37|USP9Y
C3160771	Sperm concentration decreased	41	ACADM|ACADS|ACE|ADCY3|ADRB3|AGRP|CARTPT|CFAP47|CHRNA4|CLDN2|CT55|CYP2A6|DAZL|ENPP1|FFAR4|FTO|GCNA|GHRL|INSL3|LEP|LEPR|MC3R|MC4R|MRAP2|NR0B2|NR5A1|NTRK2|PCSK1|POMC|PPARG|PTH1R|SDC3|SF1|SOD3|SSX1|STK11|TEX11|UCP2|UCP3|USP26|USP9Y
C0037859	Spermatocele	8	BCL10|CLDN12|CLDN2|FLG|INSL3|MEN1|STK11|WT1
C0520933	Spermatogenesis abnormal	87	BRWD1|CACUL1|CCDC103|CCDC39|CCDC40|CCDC65|CCNO|CFAP298|CFAP300|CFAP47|CFAP58|CFAP74|CFTR|CLDN12|CLDN2|CLDN20|CLDN22|CLDN23|CLXN|CRB3|CT55|DAB1|DAW1|DAZL|DBF4|DCAF17|DNAAF1|DNAAF2|DNAAF3|DNAAF4|DNAAF5|DNAH1|DNAH11|DNAH5|DNAH7|DNAH9|DNAI1|DNAI2|DNAJB13|DNAL1|DRC1|FOXJ1|GAS2L2|GAS8|GCNA|HYDIN|INSL3|ISY1|KIT|KLHL2|KLHL7|LAMB4|LRRC56|MCIDAS|MECR|MPP5|NEK10|NME5|NME8|NR5A1|ODAD1|ODAD2|ODAD4|OPA1|PDE10A|PRKAR1A|PTCRA|RSPH1|RSPH3|RSPH4A|RSPH9|SF1|SOD3|SPAG1|SPG21|SSX1|STK11|STK36|TEX11|TP73|TTC12|USP18|USP26|USP29|USP37|USP9Y|ZMYND10
C0541896	Spermatozoa abnormal	36	ANXA5|CARS1|CFAP47|CLDN2|CT55|CTU2|DAZL|DONSON|F2|F5|FUCA1|GATA4|GCNA|GOT1|IER3IP1|KCNA4|KIF11|MED17|MSMO1|NR5A1|PNKP|PPP1R15B|QARS1|RTTN|SF1|SLC25A19|SOD3|SSX1|SYCP3|TEX11|TOP3A|TRMT10A|USP26|USP9Y|WDR4|YIPF5
C0234705	Spherical aberration, vision	1	VIM
C0878588	Sphincter of Oddi dysfunction	73	ABCB11|ABCB4|ACVR1B|AKR1C2|AKR1D1|ART1|ATP2B4|ATP8B1|BRCA1|CAPN9|CCK|CD4|CFTR|CHUK|CLPS|CLPSL1|CLPSL2|COL4A1|COL4A2|CTRB1|CTRB2|CTRC|DCDC2|DEFA1B|DEFA4|GKN1|GOPC|GOT1|IFT81|KIF12|KRT18|LDLRAP1|LRCOL1|MTR|MYO5B|NR1H4|PALB2|PALLD|PDE10A|PDE2A|PDE5A|PDE8B|PDE9A|PGA3|PGA4|PGA5|PGC|PIR|PLVAP|PPARGC1A|PRSS1|PRSS2|PRSS3|PTF1A|RABL3|RHOQ|SEMA7A|SLC26A3|SLC51A|SMAD4|SPINK1|SST|STK11|THBS1|TJP2|TP53|TTC26|UCN2|UCN3|UGT1A1|USP53|VPS33B|ZFYVE19
C0333255	Spillage, feces	3	CASP12|TNF|TRAF7
C0080178	Spina bifida	1299	AARS1|ABCA5|ABCB6|ABCC1|ABCD4|ACAN|ACTB|ACTG1|ACTL6B|ACVR2B|ADAM15|ADAM8|ADAMTS15|ADAMTS18|ADCY1|ADCY3|ADD1|ADD2|ADD3|ADGRL1|ADI1|ADRB3|AFP|AGO1|AGO2|AGO4|AGRP|AGT|AHCY|AHDC1|AIFM1|AKTIP|ALDH1A2|ALDH1A3|ALDH7A1|ALX4|AMD1|AMN|ANGPT1|ANKH|ANKRD27|ANO5|ANO6|ANTXR1|APCDD1|APTX|AR|ARCN1|ARFGEF1|ARHGEF19|ARL2|ARL3|ARPC4|ARPIN|ARX|ASCL1|ASNS|ASPDH|ASPH|ASXL3|ATAD5|ATCAY|ATF2|ATG14|ATG5|ATOH1|ATP11A|ATP1A1|ATP1A2|ATP2B2|ATP6V0C|ATP6V1B2|ATR|ATRN|ATXN1|ATXN2|AZGP1|B3GLCT|B4GALNT2|BAMBI|BBS2|BCAP31|BCAS3|BCDIN3D|BCHE|BCL2L10|BCOR|BDP1|BECN1|BEND3|BEST1|BHLHA9|BHMT|BHMT2|BICC1|BICD2|BICRA|BLM|BLOC1S3|BMI1|BMP1|BMP2|BMP4|BMPR1B|BMS1|BNC2|BRCA2|BRD4|BTBD18|BTK|BVES|C2|C3|C4B|CABP2|CACNA1H|CACNB4|CACYBP|CADM3|CAMK2B|CAMK2G|CAPN3|CAPZA1|CAPZA2|CAPZA3|CAPZB|CARS1|CARS2|CARTPT|CAV1|CBLIF|CBS|CBY1|CCDC134|CCDC174|CCDC39|CCDC50|CCDC8|CCDC88A|CCDC88C|CCL1|CCL11|CCL13|CCL14|CCL15|CCL16|CCL17|CCL18|CCL19|CCL2|CCL20|CCL21|CCL22|CCL23|CCL24|CCL25|CCL26|CCL3|CCL3L1|CCL4|CCL4L1|CCL5|CCL7|CCL8|CCND2|CCND3|CCP110|CD164|CD209|CD300LF|CD320|CD36|CD40|CD40LG|CDC14A|CDC5L|CDC73|CDH2|CDH4|CDK12|CDK13|CDK4|CDK5RAP2|CDKN1C|CDO1|CDX2|CEACAM16|CELSR1|CELSR2|CELSR3|CEP131|CEP135|CEP85|CER1|CERS1|CFAP206|CFAP221|CFAP43|CFAP45|CFAP47|CFAP52|CFAP53|CFAP54|CFAP58|CFAP69|CFC1|CFTR|CH25H|CHCHD10|CHKB|CHN1|CHN2|CHRM3|CHRNA2|CHRNA3|CHRNA4|CHRNA7|CHRNB2|CHRNB4|CHST11|CHUK|CIB2|CIBAR1|CIROP|CKLF|CLASP1|CLCN2|CLCN5|CLDN11|CLDN12|CLDN14|CLDN5|CLDN9|CLEC4M|CLIC5|CLRN2|CLTB|CLUAP1|CMC2|CNOT1|CNTN2|COCH|COL11A1|COL11A2|COL1A1|COL1A2|COL2A1|COL3A1|COL4A3|COL4A6|COX6A1|CPA6|CPB2|CPE|CPEB3|CREB3L1|CREBBP|CRELD1|CREM|CROCC|CRTAP|CRYM|CSF1R|CSF3|CSGALNACT1|CSNK1A1L|CSNK2A1|CSNK2A3|CSTB|CTBP1|CTDP1|CTHRC1|CTNNBL1|CTU1|CTU2|CUBN|CUL1|CUL3|CUX1|CWC15|CX3CL1|CXCL8|CXCR6|CXXC4|CYB5R1|CYB5R2|DAAM1|DAND5|DCDC2|DCX|DDX17|DDX6|DENND2C|DEPDC5|DES|DHDDS|DHTKD1|DHX36|DHX9|DIABLO|DIAPH1|DICER1|DKK2|DKK4|DLG3|DLL1|DMD|DMXL2|DNAAF1|DNAH11|DNAH9|DNAJB6|DNAJC3|DND1|DNM2|DONSON|DPEP1|DRD4|DRD5|DROSHA|DSPP|DVL2|DVL3|DYNC1H1|DYNC2I1|DYNC2LI1|DYNLT2B|DYSF|DZIP1|E4F1|EBF3|ECE1|ECEL1|EDA|EDAR|EDN3|EDNRB|EEA1|EFHC1|EFNB1|EGR2|EIF4E|EIF4E2|EIF4ENIF1|EIF4G1|EIF6|ELK3|ELL3|ELMOD3|ELP1|EMG1|EMP2|EMX2|ENPP1|EPB41L5|EPHB2|EPS8|ERCC4|ERG28|ERRFI1|ESRP1|ESRRB|ETS2|EVX2|EXOC5|EXOSC2|EXT1|EXT2|EYA4|F12|FAXDC2|FBLN5|FBXW11|FBXW12|FBXW7|FFAR4|FGD4|FGF10|FGF3|FGFR2|FGFR3|FHIP1B|FIG4|FKBP10|FLG|FLII|FLNA|FLNB|FLNC|FLT1|FLT4|FLVCR1|FMC1|FMR1|FN1|FOXB1|FOXC2|FOXF1|FOXH1|FOXJ1|FOXL2|FOXM1|FOXO1|FOXR1|FRAT1|FRAT2|FRMD4A|FRMD6|FRMD7|FRMPD2|FRS2|FTO|FUZ|FZD10|FZD2|FZD3|FZD6|FZD8|G6PD|GAB1|GABRA1|GABRA3|GABRB3|GABRD|GAL|GARS1|GART|GAS6|GATA4|GATA5|GATA6|GBF1|GCC2|GDAP1|GDF1|GDF3|GDF5|GDF6|GDI1|GDI2|GDNF|GGPS1|GHRL|GIPC3|GJA1|GJB2|GJB6|GLE1|GLI1|GLI2|GLI3|GLMN|GLRA3|GLRX5|GLS|GNAS|GNB4|GNE|GNMT|GOLGA2|GORAB|GOSR2|GPC3|GPC4|GPC6|GPR156|GPR15LG|GPRASP2|GPRC6A|GRAP|GREB1L|GREM1|GRHL2|GRHL3|GRIA4|GRIN1|GRIN2A|GRXCR1|GRXCR2|GSC|GSDME|HAAO|HACD1|HARS1|HCN2|HCN4|HDAC2|HDGF|HELLS|HEMK1|HEPHL1|HERC1|HES7|HEXB|HGF|HIVEP1|HLA-DQB1|HLA-DRB1|HMGB3|HMGCR|HNRNPD|HNRNPDL|HOMER2|HOOK1|HOOK2|HOOK3|HOXA2|HOXD10|HOXD12|HOXD13|HOXD8|HP1BP3|HPRT1|HRH1|HS3ST6|HSD17B3|HSPB1|HSPB8|HTATSF1|IARS1|IARS2|ICAM1|ID2|IER3IP1|IFITM5|IFNG|IFNGR2|IFT122|IFT172|IFT20|IFT52|IFT88|IGBP1|IGHMBP2|IHH|IKZF1|IL13|IL18|IL1B|IL6|ILDR1|INF2|INPP5E|INPP5K|INSL3|INTS11|INTU|INVS|IQCE|IRAK2|IRX3|ISL1|ITGA2B|ITGA7|ITGA9|ITGB2|ITPR3|IZUMO2|IZUMO4|JAG1|JAG2|JAM3|JHY|JPH1|KANK1|KARS1|KATNIP|KCNA1|KCNA2|KCNA4|KCNC1|KCNJ9|KCNK4|KCNMA1|KCNN2|KCTD7|KDELR2|KDM1A|KDR|KHSRP|KIAA0825|KIF11|KIF16B|KIF1B|KIF4A|KITLG|KLRK1|KMO|KMT2A|KMT2E|KNG1|KNL1|KPNA6|KRIT1|KRT76|KRTAP23-1|KYNU|L1CAM|LACC1|LAMA2|LARS1|LARS2|LEFTY1|LEFTY2|LEP|LEPR|LGALS3|LGI1|LHFPL5|LHX2|LIAS|LIMD1|LIMS2|LITAF|LMBR1|LMNA|LMNB2|LMTK2|LMX1A|LONP1|LOXHD1|LOXL2|LRRC32|LRSAM1|LSS|LTBP1|LYPD4|LYST|LZTFL1|LZTR1|MAB21L1|MAB21L2|MACROH2A1|MAD2L2|MAEL|MAL|MAMLD1|MAP1B|MAP3K20|MAP3K7|MAP9|MAPK8IP3|MARS1|MARVELD2|MAT2A|MBTPS1|MBTPS2|MC3R|MC4R|MCIDAS|MCM2|MCPH1|MEAK7|MECOM|MECR|MED12|MED13|MED14|MED17|MED23|MED27|MED28|MEF2C|MEIS2|MELTF|MEN1|MEOX1|MESD|MET|METTL1|METTL13|MFN2|MFRP|MGMT|MID1|MINAR2|MIR6808|MITF|MKS1|MMAA|MME|MMP21|MMP7|MMUT|MNS1|MNX1|MOCS2|MOCS3|MORC2|MOV10|MPDZ|MPHOSPH8|MPST|MPV17|MPZ|MPZL2|MRAP2|MRS2|MSC|MSMO1|MSMP|MSRB3|MSX2|MTAP|MTHFD1|MTHFD1L|MTHFD2|MTHFD2L|MTHFR|MTHFS|MTMR2|MTR|MTRR|MYBPC1|MYBPC2|MYCN|MYD88|MYH14|MYH3|MYH8|MYH9|MYL1|MYL11|MYO15A|MYO6|MYO7A|MYOCD|MYOF|MYSM1|NAA10|NADSYN1|NAGLU|NALCN|NARS2|NBAS|NBEA|NCAM1|NCAPD2|NCK1|NCK2|ND4|NDRG1|NDST1|NEFH|NEFL|NEK10|NEK2|NEK9|NEURL1|NEUROG1|NF1|NF2|NFATC2|NFIA|NFIB|NKAP|NKD1|NKD2|NKX2-1|NKX2-5|NKX2-6|NKX6-3|NLGN1|NLK|NLRP1|NLRP3|NMNAT1|NMNAT2|NMNAT3|NMRK1|NMRK2|NNMT|NOD2|NODAL|NOG|NOTUM|NOVA2|NOX4|NPHP3|NPRL2|NPRL3|NR0B2|NR1D1|NR1I3|NR2E1|NR2F2|NR4A1|NRAS|NRCAM|NRG1|NSD1|NT5C2|NTNG1|NTNG2|NTRK2|NUAK2|NUPR2|ODAD2|ODAD4|OGDHL|OGG1|OPA1|OSBPL2|OTOA|OTOF|OTOG|OTOGL|OTX2|OVOL1|OXGR1|P2RX2|P3H1|P4HTM|PAFAH1B1|PAK1|PALB2|PAPPA2|PARD6A|PATJ|PAX3|PBK|PCID2|PCSK1|PDCD1|PDE1C|PDE4B|PDK3|PDZD7|PHF6|PHLDB1|PI4KA|PI4KB|PIEZO2|PIF1|PIGG|PIK3C3|PIK3R1|PIK3R2|PIK3R3|PIK3R4|PIK3R5|PINX1|PIP|PITX1|PJVK|PKD1L1|PLCB4|PLCG1|PLEC|PLEKHG5|PLEKHN1|PLG|PLP1|PLPBP|PLRG1|PLS1|PLS3|PLXNA2|PLXNA4|PLXNB3|PLXND1|PMP2|PMP22|PMVK|PNKP|PNPT1|POC1A|POGLUT1|POLD1|POLR3B|POLR3GL|POMC|POMT1|POPDC3|PORCN|POU3F4|POU4F1|POU4F3|PPARG|PPAT|PPHLN1|PPIA|PPIB|PPIP5K2|PPP1R15B|PPP3CA|PPP3CC|PPP3R2|PRAMEF1|PRAMEF12|PRAMEF13|PRAMEF14|PRAMEF19|PRAMEF27|PRAMEF33|PRAMEF9|PRDM16|PRDM8|PRICKLE1|PRICKLE2|PRKCA|PRKCD|PRKCH|PRKCI|PRMT7|PRMT9|PRPS1|PRPS1L1|PRPSAP1|PRPSAP2|PRSS56|PRX|PSMA6|PSMB10|PSMB8|PSMB9|PSMC1|PSMC2|PSMC3|PSMC6|PSMD1|PSMD10|PSMD11|PSMD13|PSMD2|PSMD3|PSME4|PSMF1|PTBP2|PTCH1|PTCHD1|PTH1R|PTHLH|PTK7|PTPN23|PTPRQ|PUF60|PUM1|PUM2|PXK|QARS1|QPRT|RAB5A|RAB5IF|RAB7A|RAC2|RAC3|RALA|RAPGEF2|RARB|RAX|RBM24|RBM4|RBP4|RC3H1|RDH10|RDX|RELN|RERE|RESF1|REST|RET|RGCC|RHOA|RILP|RIN2|RINT1|RIPK4|RIPOR2|RMI1|RMI2|RNF170|ROCK1|ROR1|ROR2|RORB|RPA4|RPGRIP1L|RPL10|RPS23|RTTN|RUFY3|S1PR2|SAA1|SALL4|SAMD12|SAT1|SBF1|SBF2|SCARB2|SCD5|SCG2|SCG3|SCN3A|SCRIB|SCT|SCUBE3|SDC3|SDCCAG8|SEMA6B|SENP2|SERPINB6|SERPINF1|SERPING1|SERPINH1|SETD1A|SETD7|SETDB1|SETDB2|SFRP5|SGCA|SGCB|SGCD|SGCG|SGO1|SGPP2|SH3TC2|SHCBP1|SHH|SHMT2|SHOX|SHTN1|SIX1|SIX3|SKI|SKIL|SKOR2|SKP1|SLC10A7|SLC12A2|SLC12A5|SLC12A6|SLC17A8|SLC19A1|SLC19A2|SLC25A19|SLC25A32|SLC26A1|SLC26A2|SLC26A4|SLC26A5|SLC2A1|SLC30A2|SLC35A3|SLC35D1|SLC44A4|SLC66A1|SLC7A6OS|SMAD1|SMAD2|SMAD7|SMARCA4|SMARCAD1|SMARCC1|SMARCD1|SMARCD3|SMN1|SMPX|SMS|SMURF1|SMURF2|SNAI1|SNAPC4|SNF8|SNRNP70|SNRPB|SNX10|SNX16|SOHLH1|SOST|SOX10|SOX2|SOX30|SP100|SP7|SPAG16|SPARC|SPATA5L1|SPECC1L|SPG11|SPN|SPNS2|SPOCD1|SPTAN1|SPTBN1|SQLE|SQSTM1|SRCAP|SRD5A2|SRF|SRR|STAG2|STARD7|STAT1|STIL|STRA6|STRADA|STRC|STX5|STX8|SURF1|SYN1|SYNE4|SZT2|TAB2|TAB3|TAF10|TAF9|TALDO1|TAOK1|TAPT1|TARDBP|TASOR|TBC1D24|TBCK|TBL1Y|TBX1|TBX18|TBX19|TBX20|TBX3|TBX4|TBX6|TBXT|TCAP|TCF24|TCF7L1|TCN2|TDGF1|TDGF1P3|TECTA|TEN1|TENM2|TENM3|TENT5A|TENT5C|TERF1|TGFB1|TGFB3|THBS2|THOC1|THOC6|TIAL1|TIAM1|TIE1|TKT|TLR2|TMC1|TMCO1|TMEM132E|TMEM222|TMEM38B|TMEM64|TMIE|TMLHE|TMPRSS3|TNC|TNFRSF1A|TNNC2|TNNI2|TNNT1|TNNT3|TNPO3|TNR|TNRC6A|TOP3A|TOR1AIP1|TOR1AIP2|TP63|TPH2|TPM2|TPM3|TPM4|TPMT|TRAF2|TRAPPC11|TREM2|TRIM2|TRIM32|TRIM36|TRIM44|TRIM71|TRIOBP|TRIP11|TRIP4|TRMT10A|TRMT10B|TRMT112|TRMT5|TRMU|TRRAP|TSPEAR|TST|TTC26|TTC8|TTLL1|TTN|TUT4|TUT7|TWF1|TWF2|TWIST1|TYMS|U2AF2|UBA1|UCP2|UCP3|UFSP2|UNC80|UPF1|URM1|USH1C|USP17L30|VANGL1|VANGL2|VAPB|VAV2|VAX1|VCP|VHL|VIPAS39|VLDLR|VPS33B|VSX2|VTI1A|VTI1B|WARS2|WASH3P|WBP11|WBP2|WDFY3|WDPCP|WDR11|WDR4|WDR62|WDR81|WDR91|WFS1|WHRN|WIF1|WNT1|WNT5B|WNT8B|WNT9A|WNT9B|WT1|WTIP|WWTR1|XBP1|XCL1|XCL2|XPO5|XRCC2|XRCC4|YARS1|YEATS2|YIPF4|YIPF5|YIPF7|YTHDC2|YWHAZ|ZBTB16|ZBTB46|ZBTB7A|ZC3H12A|ZC3H12D|ZFHX3|ZFP36|ZFP36L1|ZFP36L2|ZFPM2|ZGLP1|ZIC1|ZIC3|ZKSCAN7|ZMIZ1|ZMYND8|ZNF141|ZNF148|ZNF205|ZNF285|ZNF34|ZNF365|ZNF385A|ZNF429|ZNF461|ZNF468|ZNF471|ZNF546|ZNF565|ZNF587|ZNF608|ZNF610|ZNF611|ZNF70|ZNF772|ZNF790|ZNF792|ZNF830
C0080174	Spina bifida occulta	331	ABCA5|ABCB6|ACAN|ACTB|ADAMTS18|ADD3|ADGRL1|ALDH1A3|ALDH7A1|ARFGEF1|ARHGEF19|ARL2|ARPC4|ARSL|ATL1|ATL3|ATP6V0C|BCOR|BEST1|BHLHA9|BMP2|BMP4|BMPR1B|BMS1|BRCA2|CACNA1H|CACNB4|CARS1|CCDC174|CCDC8|CCDC88C|CCL1|CCL11|CCL13|CCL14|CCL15|CCL16|CCL18|CCL2|CCL21|CCL22|CCL23|CCL24|CCL25|CCL26|CCL3|CCL3L1|CCL4|CCL4L1|CCL7|CCL8|CCT5|CD209|CD300LF|CD36|CD40|CDH2|CDK13|CERS1|CETP|CFAP43|CHRNA2|CHRNA3|CHRNA4|CHRNB2|CHST11|CHUK|CILP|CKLF|CLCN2|CNOT1|CNTN2|COL11A1|COL2A1|COL3A1|COL4A3|CPA6|CSF1R|CSGALNACT1|CSTB|CTBP1|CTNNB1|CTU2|CUX1|CX3CL1|CXCL8|DAAM1|DEPDC5|DHDDS|DLL1|DNMT1|DONSON|DST|EBF3|EBP|EDN3|EDNRB|EFHC1|EFTUD2|ELP1|EXOSC2|FBLN5|FBXW11|FBXW7|FGFR2|FIG4|FLNB|FLT1|FLT4|FRMD4A|FTO|FUZ|GABRA1|GABRA3|GABRB3|GAL|GATA5|GDF1|GDF3|GDF5|GDF6|GJA1|GLI1|GLI3|GLRX5|GLS|GNAS|GNMT|GOLGA2|GOSR2|GPR15LG|GRIN2A|GSC|HAAO|HCN2|HCN4|HERC1|HES7|HMGB3|HOXA2|HOXD12|HOXD13|HOXD8|HPGD|IARS1|ICAM1|IER3IP1|IFNG|IGBP1|IHH|IL6|INPP5E|INSL3|INVS|IQCE|KANK1|KCNA4|KCNC1|KCNK4|KCTD7|KDM1A|KIAA0825|KIF11|KIF1A|KITLG|KLRK1|KYNU|L1CAM|LGI1|LMBR1|LMNB2|LRRC32|LSS|MAB21L1|MAP3K7|MBTPS1|MCM3AP|MECOM|MECR|MED17|MEF2C|MEIS2|MEN1|MFRP|MITF|MMUT|MNX1|MORC2|MPDZ|MSMO1|MSMP|MTHFD1|MTHFD2L|MTHFR|MTR|MTRR|MYD88|MYH14|MYH3|NAA10|NADSYN1|NALCN|NBAS|NFIB|NGF|NMNAT1|NOG|NPRL2|NPRL3|NR2F2|OTX2|P4HTM|PAPPA2|PAX3|PDXK|PI4KA|PITX1|PLPBP|PLXND1|PMP22|PNKP|POC1A|POLR1A|POLR3GL|PPARG|PPP1R15B|PRDM8|PRICKLE1|PRICKLE2|PRKAR1A|PRKCA|PRKCD|PRKCH|PRMT7|PRSS56|PTCH1|PTCH2|PTHLH|QARS1|RAB5IF|RAPGEF2|RARB|RASA1|RAX|RBP4|RELN|RETREG1|RILP|RIN2|RIPK4|ROR2|RORB|RPS23|RTTN|SAMD12|SCARB2|SCN11A|SCN3A|SCN9A|SCT|SCUBE3|SEMA6B|SETD1A|SHOX|SLC10A7|SLC12A5|SLC25A19|SLC25A46|SLC26A2|SLC7A6OS|SLCO2A1|SMAD2|SMARCC1|SMO|SOHLH1|SOX10|SOX2|SPTAN1|SPTBN1|SPTLC1|SPTLC2|SRCAP|STAG2|STARD7|STRA6|SUFU|SYN1|TAB2|TAOK1|TAPT1|TBC1D24|TBCK|TBXT|TCF24|TECPR2|TENM3|TGFB1|THBS2|TKT|TLR2|TMCO1|TNRC6A|TOP3A|TP63|TRAF2|TRAPPC2|TREM2|TRIM71|TRMT10A|TRRAP|TYMS|U2AF2|UNC80|VANGL1|VANGL2|VAX1|VSX2|WBP11|WDPCP|WDR4|WDR81|WNK1|XCL1|XCL2|XRCC4|YEATS2|YIPF5|ZBTB7A|ZIC3|ZNF141|ZNF148
C0002928	Spinal anaesthesia	95	ACSM3|ADAMTS2|ADD1|AEBP1|AGT|AGTR1|ARC|ATP13A3|B3GALT6|B4GALT7|BMP1|BMPR2|BNC2|C1R|C1S|CAV1|CBS|CCDC134|CFAP410|CHRNA3|CHST14|COL1A1|COL1A2|COL3A1|COL5A1|COL5A2|CPS1|CPT2|CREB3L1|CRTAP|CYP3A5|DIAPH1|DSE|ECE1|ELP1|EXT2|F13A1|F5|F9|FKBP10|FKBP14|FN1|GDF5|GLRX5|GNB3|GPX4|HAAO|HADHA|IFITM5|KCNK3|KCNMB1|KCNQ2|KCNQ3|KDELR2|KIF5A|KYNU|MBTPS2|MESD|MTHFR|MYC|NADSYN1|NAT1|NET1|NOL3|NOS3|NR3C2|NRROS|P3H1|PAM16|PHLDB1|PLOD1|PPIB|PRKAG2|PRKG2|PRRT2|PTGIS|RETN|SCN2A|SCN4A|SCN5A|SCN8A|SERPINF1|SERPINH1|SLC39A13|SLC6A2|SMAD9|SP7|SPARC|TENT5A|TMEM38B|TNXB|TRAF7|TRPV4|WBP11|WNT1
C2936821	Spinal cerebrospinal fluid leak	36	ADAMTS2|AEBP1|ATP1A2|B3GALT6|B4GALT7|C1R|C1S|CACNA1A|CHST14|COL1A1|COL1A2|COL3A1|COL4A1|COL4A2|COL5A1|COL5A2|DBH|DSE|EDNRA|ELP1|ESR1|FKBP14|HAAO|KCNK18|KYNU|MAB21L1|NADSYN1|NAPB|PLOD1|SCN1A|SCN8A|SLC39A13|SVBP|TNXB|VLDLR|WBP11
C0262431	Spinal compression fracture	18	CALCR|CBS|COL1A2|COPB2|CYP24A1|HAAO|KYNU|LCT|LGR4|MEN1|NADSYN1|SLC17A2|SLC34A1|SS18|SSX2|TNFRSF11A|WBP11|WNT1
C0037926	Spinal cord compression	571	ABCB7|ABHD12|ABL1|ACAN|ACMSD|ACSL6|ACYP1|ACYP2|ADAMTS2|ADGRL1|AEBP1|AFMID|AGPAT2|AIFM1|AKT1|ALAS2|ALK|ALS2|AMMECR1|AMPD3|ANTXR1|ANTXR2|APCS|APOA1|APTX|AQR|AR|ARFGEF1|ARHGAP26|ARPC4|ARSF|ARSI|ARSJ|ARSK|ARSL|ASB12|ASPDH|ATCAY|ATL1|ATL3|ATM|ATR|ATRAID|ATXN2|AXIN2|B2M|B3GALT6|B4GALT7|BACH1|BARD1|BCAS2|BCL10|BCL2|BCL3|BCR|BGN|BMP2|BMPR1B|BPIFB6|BRAF|BRAT1|BRCA2|BRIP1|BTNL2|C1R|C1S|CALCR|CALR|CANT1|CASP10|CASP8|CASR|CCDC174|CCDC28B|CCDC88C|CCL2|CCN6|CCND1|CCNF|CCT5|CD244|CDC5L|CDC73|CDH1|CDK2|CDK4|CDKN1B|CDKN2A|CDS1|CEBPA|CFAP410|CFAP43|CHD4|CHEK2|CHIC2|CHRNA3|CHRNA4|CHRNB4|CHST14|CIITA|CISH|CLCN5|CLDN3|CLEC1A|CLEC7A|CLPB|COG4|COL1A1|COL1A2|COL2A1|COL3A1|COL4A1|COL4A2|COL5A1|COL5A2|COL9A1|COL9A2|COL9A3|COMP|COPB2|CP|CSF3R|CSGALNACT1|CTBP1|CTNNBL1|CWC15|CYP11A1|CYP24A1|CYP26C1|CYP27B1|CYP2A6|CYP2R1|DCAF10|DCAF16|DCAF4|DCAF7|DCAF8|DCTN1|DDRGK1|DEFB104B|DEK|DHX34|DHX38|DICER1|DMP1|DNAJC3|DNMT1|DNMT3A|DSE|DST|DTX3|EBF3|EBP|EGFR|EHBP1|ELAC2|ELANE|ELMO2|ENPP1|ENPP3|EPB41L5|EPO|ERCC6|ERI1|ESF1|ESR1|ETV6|EWSR1|EXOSC2|EXT1|EXT2|FASLG|FBLN5|FBXO24|FBXO30|FBXW12|FBXW7|FGA|FGF23|FGFR3|FKBP10|FKBP14|FLNB|FLT3|FLT4|FLVCR1|FLVCR2|FN1|FOXC2|FOXE1|FRMD6|FRS2|G6PC3|GALNS|GALNT3|GATA1|GATA2|GC|GDF5|GDF6|GFI1|GLB1|GLCCI1|GLI3|GLRX5|GM2A|GNA11|GNAS|GPC3|GPNMB|GPX4|GSC|GSN|GUSB|GZF1|HAAO|HABP2|HAX1|HBA1|HBB|HBD|HBE1|HBG1|HBG2|HBM|HBQ1|HBZ|HEATR5B|HERC1|HERC2P3|HEXA|HEXB|HGF|HK1|HLA-B|HLA-DQB1|HLA-DRB1|HMMR|HNF1A|HNF1B|HNRNPA1L2|HOXB13|HOXD13|HPCA|HRAS|HSCB|HSPA1L|HSPA2|HSPA6|HSPA9|IDO1|IDO2|IDUA|IFNG|IFNGR1|IHH|IKZF5|IL10|IL27|IL31RA|IL6|IMPA1|INPP1|INPP5D|IPCEF1|JAGN1|JAK2|KDM5B|KDR|KIDINS220|KIF1A|KIF1B|KIF23|KIF5A|KIT|KL|KLC1|KLC2|KLC3|KLC4|KLF12|KLF6|KLHDC8B|KMO|KRAS|KTN1|KYNU|L1CAM|LCN15|LGMN|LHPP|LIF|LIG1|LIG4|LMO1|LMO2|LOC122319436|LONRF1|LONRF3|LPP|LRR1|LRRC41|LSM8|LYL1|LYPD2|LYSET|LYZ|MAB21L1|MAD1L1|MAD2L1|MAP3K8|MARCHF10|MARCHF11|MARCHF4|MARCHF9|MATN3|MAX|MBTPS1|MC1R|MCM3AP|MEN1|MET|MFHAS1|MFN2|MIF|MINPP1|MITF|MLF1|MMP13|MN1|MORC2|MPDZ|MPO|MSMB|MTHFR|MXD1|MXI1|MYC|MYD88|MYH14|NADSYN1|NALCN|NAMPT|NANS|NAPB|NBAS|NBN|NDUFA13|NEFH|NEK1|NELL1|NEURL4|NF1|NF2|NFIB|NFKBIL1|NGB|NGF|NKX2-1|NMNAT1|NMNAT2|NMNAT3|NMRK1|NMRK2|NOG|NPM1|NQO1|NRAS|NT5C3A|NUMA1|NUP214|OGG1|OPRL1|OSMR|P4HTM|PAM16|PAPPA2|PATJ|PAX5|PBRM1|PDCD1|PDGFB|PDXK|PHB1|PHEX|PHOX2B|PICALM|PIK3CA|PIK3R1|PIK3R5|PIM1|PIN4|PITPNM3|PLOD1|PLRG1|PML|PMP22|POC1A|POLR3GL|POU4F1|PPA1|PPA2|PPM1D|PPP1R15B|PPP2R1B|PQBP1|PRCC|PRDM12|PRF1|PRKG2|PRMT7|PRMT9|PRPF19|PRPF38A|PRPH|PRPS1|PSAP|PTEN|PTH1R|PTHLH|PTPN11|PTPN22|QPRT|RABEP1|RABEP2|RAD51|RAD54B|RAD54L|RARA|RB1|RB1CC1|RBM10|RBMXL2|REST|RET|RETREG1|RHAG|RIN2|RINL|RNF139|RNF145|RNF170|RNF182|RNF214|RNF223|RNF225|RNF227|RNF24|RNF44|ROR2|RPL13|RSPRY1|RUNX1|RUNX2|S100A7A|SAMD9|SASH1|SCN11A|SCN9A|SCT|SCUBE3|SEC61A1|SECISBP2|SH2B3|SH3GL1|SHOX|SIK3|SLC10A7|SLC11A2|SLC17A1|SLC17A2|SLC17A4|SLC17A5|SLC17A6|SLC20A1|SLC22A4|SLC25A38|SLC25A46|SLC26A2|SLC34A1|SLC39A13|SMAD3|SMARCB1|SMARCC1|SMARCE1|SOS1|SPTAN1|SPTB|SPTBN1|SPTLC1|SPTLC2|SRCAP|SRGAP1|SRP54|SRP68|SRRM2|SRSF8|SS18|SSX2|STAT5B|STEAP3|STK11|SUFU|TAF15|TAL1|TAL2|TAOK1|TARDBP|TBCK|TCL1A|TCL1B|TDP1|TECPR2|TEK|TERT|TFE3|THSD1|TIRAP|TKT|TMEM127|TMEM53|TNFRSF10B|TNFRSF11A|TNFRSF1A|TNFSF11|TNXB|TONSL|TP53|TRIM47|TRIM50|TRIM60|TRIM61|TRIM7|TRIM71|TRIM73|TRIP4|TRPV4|TRPV6|TRRAP|TTF1|TTF2|TTR|TULP4|TYR|U2AF1L4|U2AF2|U2SURP|UBAC1|UFSP2|UNC80|UNKL|USP8|VDR|VHL|VLDLR|VPS45|WAS|WBP11|WDR81|WDR91|WDSUB1|WNK1|WNT1|WT1|XRCC3|XRCC4|ZBTB16|ZBTB7A|ZFHX3|ZMAT2|ZNF317
C0037928	Spinal cord disorder	107	ABCD1|ADD3|ADH1C|ALOX5AP|AMN|APTX|ATCAY|ATL1|ATL3|ATP11A|ATP7A|ATXN2|ATXN3|ATXN8OS|BSCL2|CBLB|CCT5|CD244|CHRNA3|CIITA|CLK1|COL9A3|COQ7|DCTN1|DIAPH3|DNAJB2|DNAJC3|DNMT1|DST|EMILIN1|FBLN5|FBXO38|FIG4|FLVCR1|FOXD3|GARS1|GLRX5|HAAO|HGF|HK1|HLA-DQB1|HLA-DRB1|HSPB1|HSPB3|HSPB8|IGHMBP2|IL10|IL6|ITCH|JAK3|KANK1|KIF1A|KIF5A|KYNU|LIAS|MAB21L1|MAPT|MCM3AP|MIF|MTHFR|MTMR2|MYH14|NADSYN1|NEFH|NEK1|NFKBIL1|NGF|OPTN|OTOF|PDCD1|PDXK|PIKFYVE|PLEKHG5|PMP22|POU4F1|PRDM12|PRKN|PRPH|PTPN22|REEP1|RETREG1|RNF170|SCN11A|SCN9A|SIAE|SIGMAR1|SLC22A4|SLC25A46|SLC5A7|SMAD1|SORD|SPTAN1|SPTLC1|SPTLC2|STAT3|TBP|TECPR2|TMEM43|TNFRSF1A|TRPV4|TUBB6|VRK1|VWA1|WARS1|WBP11|WNK1|ZAP70
C0018949	Spinal cord haemorrhage	87	ADA2|ALDH7A1|APTX|ATCAY|ATP6V0C|ATXN2|CACNA1H|CACNB4|CERS1|CHRNA2|CHRNA4|CHRNB2|CLCN2|CLPB|CNTN2|CPA6|CSF3R|CSTB|DCTN1|DEPDC5|DNAJC3|EFHC1|ELANE|FLVCR1|G6PC3|GABRA1|GABRA3|GABRB3|GABRD|GAL|GATA1|GFI1|GOSR2|GRIN2A|HAAO|HAX1|HCN2|HCN4|IKZF5|ITGA2B|ITGB3|JAGN1|KCNC1|KCNMA1|KCTD7|KIF5A|KYNU|LGI1|LMNB2|MAB21L1|MPL|MYH3|NADSYN1|NEFH|NEK1|NPRL2|NPRL3|PLPBP|POU4F1|PRDM8|PRICKLE1|PRPH|RAPGEF2|RELN|RILP|RNF170|RORB|SAMD12|SCARB2|SCN3A|SEC61A1|SEMA6B|SETD1A|SLC12A5|SLC2A1|SLC7A6OS|SRP54|SRP68|STARD7|SYN1|TARDBP|TBC1D24|TNRC6A|VPS45|WAS|WBP11|YEATS2
C2314994	Spinal cord infarction	142	ABCC9|ABCD1|ACE|ACSM3|ACTA2|ADA2|ADD1|AGT|AGTR1|ALDH2|ALOX5|ALOX5AP|AMN|AP4E1|ATL1|ATL3|ATP7A|BSCL2|BTNL2|CBS|CCL2|CCT5|CDH19|CHRNA3|CLK1|COL11A1|COL4A1|COL4A2|COL4A3|COL4A4|COL9A3|COQ7|CYP3A5|DCHS1|DCTN1|DNAJB2|DNMT1|DST|ECE1|ELMO2|EMILIN1|ESR1|F13A1|F2|F5|F7|F9|FBLN5|FBXO38|FGA|FGB|FGG|FOXE3|GARS1|GCLC|GCLM|GJA5|GLRX5|GNB3|HAAO|HBB|HK1|HLA-DQB1|HLA-DRB1|HSPB1|HSPB3|HSPB8|IGHMBP2|ITGB3|JAK2|KCNA5|KCNE2|KCNJ2|KCNMB1|KCNQ1|KIDINS220|KIF1A|KLC2|KYNU|LGALS2|LOX|LRP8|LTA|MAB21L1|MCFD2|MFAP5|MTHFR|MYH11|MYL4|MYLK|NADSYN1|NFATC2|NGF|NMNAT1|NOS3|NR3C2|OBSCN|OLR1|PDCD1|PDXK|PLEKHG5|PMP22|PRDM12|PRICKLE3|PRKCH|PRKG1|PSMA6|PTGIS|REEP1|RETN|RETREG1|SCN11A|SCN1B|SCN2B|SCN3B|SCN4B|SCN5A|SCN9A|SERPINA3|SIGMAR1|SLC1A4|SLC25A46|SLC5A7|SMAD1|SORD|SPTAN1|SPTLC1|SPTLC2|TECPR2|THBS2|THSD1|THSD4|TNFRSF1A|TNFSF4|TRAF7|TREX1|TRPV4|VRK1|VWA1|WARS1|WBP11|WNK1
C0037929	Spinal cord injury	352	ACE|ACMSD|ACTA2|ACTG2|ADAM12|ADAM18|ADAM2|ADAM23|ADAM32|ADAM8|ADCY10|ADD1|ADD2|ADD3|ADH1A|ADH1B|ADH1C|ADORA2B|ADTRP|AGBL4|AGTPBP1|AKAP12|ALOX5|ALOX5AP|ALS2|ANG|ANO5|ANXA11|APEX1|APOE|ARL6IP1|ASPDH|ASTL|ATL1|ATL2|ATL3|ATP5MC3|ATXN2|ATXN3|ATXN8OS|B2M|BCAS2|BCHE|BCL2L11|BDNF|BGLAP|BICD2|BMP2|BMPR2|BOLA1|BOLA2|BOLA3|BVES|C2CD4A|C2CD4B|CALCR|CAPN3|CAPRIN1|CAPRIN2|CAPZA1|CAPZA2|CAPZA3|CAPZB|CASP12|CBS|CCL2|CCL5|CCS|CCT2|CCT3|CCT4|CCT5|CCT7|CCT8|CD28|CDC5L|CDH11|CHCHD10|CHD6|CHKB|CHRNA3|CHRNA4|CHRNB4|CIAO2A|CIAO2B|CIROP|CISD1|CISD3|CKAP5|CLCA2|CLCN6|CMPK2|COL1A2|COL3A1|COL4A1|COL4A2|COL4A3|COL4A4|COL9A3|COPB2|COPZ1|CREB3L3|CSGALNACT1|CTNNBL1|CUX2|CWC15|CYP1B1|DBH|DCTN1|DDR2|DDX54|DMGDH|DNAJB6|DNMT1|DST|DTYMK|DYM|DYNC1H1|DYSF|EDA|EDC3|EFEMP2|EGLN2|ELMO2|ELP1|EPS8|ERBB2|ERBB3|ERO1A|ERP44|F10|F13A1|F13B|F2|F5|F7|F9|FBLN1|FBLN5|FGFR3|FOXE3|FXN|GALNS|GARS1|GCH1|GGPS1|GLRX2|GLRX3|GLRX5|GOSR2|GPRASP3|HAAO|HABP2|HK1|HK2|HLA-B|HLA-DOB|HLA-DPB1|HLA-DQA1|HLA-DQB1|HLA-DRA|HLA-DRB1|HLA-DRB3|HLA-DRB4|HLA-DRB5|HMGCR|HNRNPDL|HSPA1L|HSPA2|HSPA6|HSPG2|HTRA2|HTT|HVCN1|IDO1|IL6R|INPP5K|IREB2|ISCA2|ISCU|IST1|ITGA7|JAG2|JAK3|KANK1|KIDINS220|KIF17|KIF1A|KIF1C|KIF3B|KIF5A|KIF5B|KIF5C|KLC2|KLRK1|KMO|KRIT1|KYNU|LAMA2|LBX1|LETM1|LGALS16|LGALS9|LGR4|LIMS2|LMAN1|LMLN|LMNA|LOX|LPAR3|LTC4S|LTO1|LYRM4|MAP1LC3C|MAPT|MCM3AP|MEF2C|MFAP5|MPO|MSTN|MTHFR|MYH11|MYH14|MYH3|MYLK|MYO1H|NADSYN1|NAMPT|NAT1|NEFH|NEFM|NEK1|NET1|NFATC2|NFE2L2|NGF|NIN|NMNAT1|NMNAT2|NMNAT3|NMRK1|NMRK2|NOS3|NOTCH1|NSMAF|NSMF|OPTN|OSMR|PDCD1|PDXK|PEAK1|PHOX2B|PKD2|PKLR|PLEC|PLRG1|PMP22|POGLUT1|POPDC3|PQBP1|PRDM12|PRDX4|PRDX6|PRELID1|PRKG1|PRKN|PRPH|PSAP|PSEN1|PTPA|QPRT|RACK1|RAMP1|RAMP2|RAMP3|RBFOX2|RBPJ|RDX|RETREG1|RGS2|RND2|RTRAF|SCG3|SCN11A|SCN9A|SELENOT|SGCA|SGCB|SGCD|SGCG|SLC1A4|SLC25A46|SLC2A10|SLC35D3|SLC44A1|SLC44A2|SLC44A3|SLC44A5|SLC6A2|SMAD1|SMPD2|SMPD3|SNCA|SOD3|SPR|SPTAN1|SPTLC1|SPTLC2|SSPO|STON1|TARDBP|TBP|TCAP|TECPR2|TESK2|THSD1|THSD4|THSD7B|TINAG|TKT|TMED9|TNFRSF1A|TNFRSF1B|TNPO3|TOMM40|TOR1AIP1|TOR1AIP2|TRAPPC11|TRIM32|TRIP4|TRIP6|TTN|TTR|TTYH3|TWF1|TWF2|TXN|TXN2|TXNDC2|TXNRD1|TXNRD2|TXNRD3|UBA1|UBTF|UBTFL1|ULK2|VAPB|VCL|WBP11|WNK1|WNT1|YAE1
C1112349	Spinal cord paralysis	31	ACE|ACTA2|ALOX5AP|ATXN2|CBS|CCR5|DBR1|DCTN1|F13A1|F2|F5|FOXE3|GLRX5|HAAO|KIF5A|KYNU|LOX|MFAP5|MRPS16|MYH11|MYH3|MYLK|NADSYN1|NEFH|NEK1|PRKG1|PRPH|SLC12A3|THSD1|THSD4|WBP11
C0037933	Spinal disorder	102	ACAN|ACKR1|ADD3|APTX|ASPN|ATCAY|ATP11A|ATP5IF1|ATXN2|BICD1|BICD2|BOK|BTD|C1QA|C1QC|CALCR|CCDC174|CCL2|CCN6|CD244|CHCHD10|CIITA|CILP|COL11A1|COL1A2|COL2A1|COL9A1|COL9A3|COPB2|CTBP1|DCTN1|DIAPH3|DNAJC3|DYNC1H1|EBF3|FLVCR1|GARS1|GLRX5|GZF1|HAAO|HESX1|HGF|HIP1R|HLA-B|ICAM1|IL10|IL6|KANK1|KARS1|KIDINS220|KIF5A|KLC2|KLRB1|KYNU|LGR4|LHX3|LHX4|MBTPS1|MED27|MFN2|MIF|MTHFR|NADSYN1|NALCN|NEFH|NEK1|NFKBIL1|NMNAT1|OPTN|OTOF|OTULIN|OTX2|P4HTM|POU1F1|POU4F1|PROP1|PRPH|PTPN22|RNF170|RNPC3|ROBO1|SLC1A4|SLC22A4|SMAD1|SMN1|SYNE2|TBCK|THBS2|THBS3|THBS4|TMEM43|TRAPPC2|UBA1|UBA6|UBA7|UBE2E3|UBE2Z|UNC80|VAPB|WBP11|WNT1|ZNF205
C0877172	Spinal epidural haematoma	57	ABCC9|ACE|ACSM3|ACTA2|ADA2|ADD1|AGT|AGTR1|ALOX5AP|CBS|CHRNA3|CYP2C19|CYP3A5|DHDDS|ECE1|ELMO2|F2|F5|F9|FOXE3|GATA1|GJA5|GNB3|HAAO|HADHA|IKZF5|ITGA2B|ITGB3|KCNA5|KCNE2|KCNJ2|KCNMB1|KCNQ1|KYNU|LOX|MFAP5|MPL|MTHFR|MYH11|MYL4|MYLK|NADSYN1|NOS3|NPPA|NR3C2|PRKG1|PTGIS|RETN|SCN1B|SCN2B|SCN3B|SCN4B|SCN5A|THSD1|THSD4|WAS|WBP11
C0080179	Spinal fracture	103	ACAN|AKT1|AR|ASPDH|ATM|BACH1|BARD1|BCAS2|BRCA2|BRIP1|CALCR|CANT1|CASP8|CASR|CBS|CCND1|CDC5L|CDC73|CDH1|CDS1|CHEK2|COL1A2|COL2A1|COL4A1|COL4A2|COL9A1|COL9A2|COL9A3|COMP|COPB2|COPZ1|CTNNBL1|CWC15|CYP24A1|CYP2A6|EHBP1|ELAC2|ERCC6|ESR1|EWSR1|F13A1|F9|FASLG|FLCN|HAAO|HABP2|HLA-B|HMMR|HNF1A|HNF1B|HOXB13|HSPA1L|HSPA6|KLF6|KRAS|KYNU|LGR4|LIG4|MAD1L1|MAP3K8|MATN3|MBTPS1|MET|MPO|MSMB|MTHFR|MXI1|NADSYN1|NMNAT1|NMNAT2|NMNAT3|NMRK1|NMRK2|NQO1|OGG1|PBRM1|PHB1|PIK3CA|PLRG1|PPA2|PPM1D|PPP2R1B|PRCC|PTEN|QPRT|RAD51|RAD54L|RAMP3|RB1CC1|RNF139|SLC17A2|SLC17A4|SLC26A2|SLC34A1|TFE3|TNFRSF11A|TP53|TRPV6|VHL|WBP11|WNT1|XRCC3|ZFHX3
C0856150	Spinal haematoma	54	ADAMTS13|AGT|ATL1|ATL3|CBS|CCT5|CFTR|CHRNA3|CR2|CTLA4|CTRC|DNASE1|DNMT1|DST|FBLN5|FCGR2B|FYB1|GATA1|GP1BA|HAAO|HABP2|HK1|IKZF5|IRF5|ITGA2B|ITGB3|KIF1A|KYNU|MPL|MTHFR|NADSYN1|NGF|NTRK1|PDCD1|PDXK|PMP22|PRDM12|PRSS1|PRSS2|RETREG1|SCN11A|SCN9A|SLC25A46|SPINK1|SPTLC1|SPTLC2|STAT4|TECPR2|TLR5|TREX1|VWF|WAS|WBP11|WNK1
C0949690	Spinal osteoarthritis	42	ASPN|ATL1|ATL3|CALCR|CCT5|CD244|CIITA|COL11A1|COL1A2|COPB2|DNMT1|DST|FBLN5|HAAO|HGF|HPRT1|IL10|IL6|KIF1A|KYNU|LGR4|MIF|NADSYN1|NFKBIL1|NGF|PDXK|PMP22|PRPS1|PTPN22|RETREG1|SARS2|SCN11A|SCN9A|SLC22A4|SLC25A46|SPTLC1|SPTLC2|TECPR2|THBS2|WBP11|WNK1|WNT1
C0158775	Spine malformation	197	ACTA2|ADAMTS15|ADAMTS2|ADGRL1|AEBP1|AFAP1L2|ALDH18A1|ANKLE2|ANXA9|AP3B1|ARFGEF1|ARHGEF15|ARPC4|ARSK|ASAH2|ATP6V0A2|ATP6V1A|ATP6V1E1|ATP6V1G1|B3GALT6|B4GALT7|BHLHA9|C1R|C1S|CAPN1|CARS1|CCL2|CDK10|CDK11A|CDK11B|CDKN1C|CDKN2A|CEP152|CER1|CFAP410|CHRFAM7A|CHRNA1|CHRNA10|CHRNA3|CHRNA5|CHRNA6|CHRNA9|CHRND|CHRNE|CHRNG|CHST14|CHUK|CKS1B|CKS2|COL1A1|COL1A2|COL3A1|COL5A1|COL5A2|COMP|CRYGS|CSGALNACT1|CTU2|DAAM1|DLL1|DONSON|DSE|DVL1P1|DYNLT3|ECEL1|EFEMP2|ELN|ESR1|FBLN5|FBN1|FBXW7|FGFR2|FKBP14|FLNB|FN1|FOXE3|FST|FSTL3|FTO|FUZ|FXYD3|GJA1|GLRX5|GMNN|GPX4|GZF1|HAAO|HACD1|HOXA2|HOXD13|IARS1|IER3IP1|IGBP1|IKBKB|IKBKG|KCNA4|KDM1A|KIF11|KYNU|L1CAM|LMBR1|LOX|LRRC32|LSS|LTBP1|LTBP4|LYNX1|LYPD1|MAGI2|MED17|MEIS2|MEN1|MET|MFAP5|MMP13|MMP3|MNX1|MORC2|MSMO1|MTHFD1|MTHFR|MTM1|MTR|MT-RNR1|MTRR|MVP|MYBPC1|MYH11|MYH3|MYL11|MYLK|MYPN|NADSYN1|NEK7|NEK9|NF1|P3H2|PAM16|PIEZO2|PIM3|PITX1|PLOD1|PNKP|PPP1R15B|PPP2R2A|PPP3CA|PREX2|PRKG1|PRKG2|PXK|PYCR1|PYCR2|QARS1|RAPSN|RIC3|RIPK4|RNF180|RPRM|RTTN|SCT|SCTR|SH3BP4|SKI|SLC25A19|SLC35A3|SLC39A13|SLC5A7|SOX9|SPTAN1|SPTBN1|SRA1|SRCAP|TAOK1|TBXT|THSD1|THSD4|TMEM8B|TNNI2|TNNT3|TNXB|TOP3A|TPM2|TRMT10A|TRPV4|TRRAP|TTC28|TTLL12|U2AF2|VANGL1|VANGL2|VIPAS39|VPS33B|VPS54|WBP11|WDR19|WDR4|YIPF5
C0423673	Spine pain	33	ALS2|ASPN|ATP1A2|CACNA1A|CALCR|CCL2|CD209|CEBPB|CHRNA3|COL1A2|COL9A3|COPB2|EDNRA|ESR1|F8|HAAO|HLA-B|IL23R|IRGM|KCNK18|KYNU|LGR4|LILRB2|LTA|NADSYN1|PRPS1|SCN1A|SLC11A1|SP110|TLR2|TNFRSF11A|WBP11|WNT1
C0272412	Spleen abscess	48	ABCB7|ACTA2|ALAS2|CASP12|CBS|CCL2|CCL3|CCR2|CCR5|CD209|CFTR|CISH|CTRC|CYBB|FOXE3|GATA1|GLRX5|HSCB|HSPA9|IFNG|IFNGR1|IRGM|KIF23|KRT18|LOX|MEFV|MFAP5|MYH11|MYLK|NT5C3A|PRKG1|PRSS1|PRSS2|RHAG|SLC11A1|SLC11A2|SLC25A38|SP110|SPINK1|SPTB|STEAP3|THSD1|THSD4|TIRAP|TLR2|TLR5|TNF|TTC26
C0037997	Spleen disorder	71	ALDH7A1|ATP6V0C|CACNA1H|CACNB4|CD244|CERS1|CHRNA2|CHRNA4|CHRNB2|CIITA|CLCN2|CNTN2|COL4A1|COL4A2|CPA6|CSTB|DEPDC5|EFHC1|GABRA1|GABRA3|GABRB3|GABRD|GAL|GOSR2|GRIN2A|HCN2|HCN4|HGF|IL10|IL6|ITM2B|KCNC1|KCNMA1|KCTD7|LGI1|LMNB2|LTA|MAPT|MIF|NFKBIL1|NPRL2|NPRL3|PLPBP|PRDM8|PRICKLE1|PRNP|PSEN1|PTPN22|RAPGEF2|RELN|RILP|RORB|SAMD12|SCARB2|SCN3A|SEMA6B|SETD1A|SLC12A5|SLC22A4|SLC2A1|SLC7A6OS|SNCA|SNCB|STARD7|SYN1|TBC1D24|TLR1|TLR2|TNF|TNRC6A|YEATS2
C0241228	Spleen palpable	130	ABCB7|ABL1|ACKR1|ACSM3|ADD1|AGT|AGTR1|ALAS2|ARHGAP26|ATM|ATP11C|BAX|BCL10|BCR|CALR|CANX|CASP10|CBS|CD36|CD59|CEBPA|CHIC2|CISH|CLCN7|CLPB|CR1|CSF2RB|CSF3R|CYP3A5|DEK|DGUOK|ECE1|EGLN1|ELANE|ETV6|FAS|FASLG|FCGR2A|FCGR2B|FLT3|FOCAD|FYB1|G6PC3|G6PD|GATA1|GATA2|GFI1|GIMAP5|GLRX5|GNB1|GNB3|GPI|GYPA|GYPB|GYPC|HAX1|HBB|HBG2|HSCB|HSPA9|ICAM1|IFNA1|IFNAR2|IKZF5|IL10RB|IL18BP|ITGA2B|ITGB3|JAGN1|JAK2|KCNMB1|KIF23|KIT|KRAS|KRT18|LMO1|LMO2|LPP|LYL1|MAD1L1|MPL|NBN|NCR3|NF1|NOS2|NOS3|NPM1|NQO1|NR3C2|NT5C3A|NUMA1|NUP214|PAX5|PICALM|PML|PRF1|PRKCD|PTGIS|PTPN11|RAD54B|RAD54L|RARA|RETN|RHAG|RUNX1|SEC61A1|SH2B3|SH2D1A|SH3GL1|SLC11A2|SLC19A1|SLC25A38|SLC4A1|SPTB|SRP54|SRP68|STAT5B|STEAP3|TAL1|TAL2|TERT|TIRAP|TLR5|TNF|TNFRSF10B|UGT1A1|VPS45|WAS|XIAP|ZBTB16
C0037998	Splenic infarction	234	ABCB7|ABCC6|ABCC9|ABL1|ACE|ACKR1|ACSM3|ACTA2|ACVR2B|ADA2|ADAMTS13|ADD1|AGT|AGTR1|ALAS2|ALOX5|ALOX5AP|ANK1|ANKRD26|ANTXR1|APC|ARHGAP26|ATM|ATP11A|ATP11C|ATR|BCL10|BCR|BPGM|CALR|CASP10|CASP12|CBS|CD36|CD59|CEBPA|CFAP45|CFAP52|CFAP53|CFC1|CFTR|CHIC2|CIROP|CISH|CLEC1A|CLEC7A|CLPB|COL2A1|COL4A1|COL4A2|COL4A3|COL4A4|CR1|CR2|CSF2RB|CSF3R|CTLA4|CTRC|CYP3A5|DEK|DGUOK|DNASE1|ECE1|EGLN1|ELANE|ENPP1|EPAS1|EPB42|EPO|EPOR|ERBB2|ESR1|ETV6|F13A1|F2|F5|F7|F9|FCGR2A|FCGR2B|FGFR2|FLT3|FLT4|FOXE3|G6PC3|G6PD|GATA1|GATA2|GCLC|GCLM|GFI1|GIMAP5|GJA5|GLRX5|GNB3|GPI|GYPA|GYPB|GYPC|HABP2|HAX1|HBA1|HBB|HBD|HSCB|HSPA9|ICAM1|IKZF5|IRF1|IRF5|ITGA2B|ITGB3|JAGN1|JAK2|KCNA5|KCNE2|KCNJ2|KCNMB1|KCNQ1|KDR|KIF23|KIT|KLF6|KRAS|KRT18|LDB3|LGALS2|LMO1|LMO2|LOX|LPP|LRP8|LTA|LYL1|MAD1L1|MFAP5|MMP21|MNS1|MPL|MTHFR|MUTYH|MYH11|MYL4|MYLK|MYPN|NBN|NCR3|NF1|NODAL|NOS2|NOS3|NPM1|NPPA|NQO1|NR3C2|NT5C3A|NUMA1|NUP214|OBSCN|OLR1|PAX5|PDCD1|PICALM|PIEZO1|PIGA|PIK3CA|PKD1L1|PKLR|PML|PPCS|PRDM16|PRF1|PRKAR1A|PRKCH|PRKG1|PRPH|PRSS1|PRSS2|PSAP|PSMA6|PTF1A|PTGIS|PTPN11|RAD54B|RAD54L|RARA|RBBP8|RETN|RHAG|RPSA|RUNX1|SCN1B|SCN2B|SCN3B|SCN4B|SCN5A|SEC61A1|SH2B3|SH3GL1|SLC11A2|SLC25A38|SLC4A1|SPINK1|SPTA1|SPTAN1|SPTB|SPTBN2|SPTBN5|SRP54|SRP68|STAT4|STAT5B|STEAP3|TAL1|TAL2|TERT|THSD1|THSD4|TIRAP|TLR5|TMEM30B|TNF|TNFSF4|TRAF7|TREX1|TRMU|TTC26|UGT1A1|VCL|VHL|VPS45|WAS|ZBTB16|ZIC3
C2609073	Splenic peliosis	64	ABCB7|ACD|ADAMTS2|AEBP1|ALAS2|ATM|B3GALT6|B4GALT7|BCL10|C1R|C1S|CASP10|CCND1|CHST14|COL1A1|COL1A2|COL3A1|COL4A1|COL4A2|COL5A1|COL5A2|DCLRE1B|DKC1|DSE|FKBP14|GATA1|GLRX5|HSCB|HSPA9|IFNG|IKZF5|ITGA2B|ITGB3|KIF23|LIG4|MAD1L1|MEN1|MPL|NBN|NHP2|NOP10|NT5C3A|PARN|PLOD1|PRF1|RAD54B|RAD54L|RHAG|RTEL1|RUNX2|SBDS|SDS|SLC11A2|SLC25A38|SLC39A13|SPRY2|SPTB|STEAP3|TERT|TINF2|TNXB|TYMS|WAS|WRAP53
C0038000	Splenic rupture	235	ABCB7|ABCC9|ABL1|ACKR1|ACSL6|ACTA2|ACTN1|ADA2|ADAMTS2|AEBP1|ALAS2|ANK1|ANTXR1|APCS|APOA1|ARHGAP26|ASXL1|ATM|ATP11C|ATR|B2M|B3GALT6|B4GALT7|BCL10|BCL2|BCL3|BCR|BTNL2|C1R|C1S|C2|CALR|CASP10|CASP12|CBS|CCND1|CD209|CD36|CD59|CEBPA|CFTR|CHIC2|CHST14|CISH|CLPB|COL1A1|COL1A2|COL3A1|COL4A1|COL4A2|COL5A1|COL5A2|CR1|CR2|CSF3R|CST3|CTLA4|CTRC|DEK|DGUOK|DNASE1|DNMT3A|DSE|EGLN1|ELANE|ELMO2|EPB42|EPHB2|ETV6|F10|F13A1|F7|F8|F9|FCGR2A|FCGR2B|FGA|FGB|FGG|FHL1|FHL3|FHL5|FKBP14|FLCN|FLI1|FLT3|FLT4|FOXE3|G6PC3|G6PD|GATA1|GATA2|GFI1|GFI1B|GIMAP5|GJA5|GLRX5|GNB1|GP6|GPI|GPNMB|GSN|GYPA|GYPB|GYPC|HAVCR2|HAX1|HBB|HLA-DRB1|HSCB|HSPA9|ICAM1|IFNG|IKZF5|IL18BP|IL31RA|IRF5|ITGA2B|ITGB3|JAGN1|JAK2|KCNA5|KCNE2|KCNJ2|KCNQ1|KDR|KIF23|KIT|KLHDC8B|KRAS|KRT18|LIG4|LMO1|LMO2|LOX|LPP|LYL1|LYZ|MAD1L1|MAPT|MFAP5|MPL|MTHFR|MYH11|MYL4|MYLK|NBEAL2|NBN|NCR3|NF1|NOS2|NPC1|NPC2|NPM1|NPPA|NQO1|NT5C3A|NUMA1|NUP214|OSMR|P2RY12|PAX5|PDCD1|PEPD|PICALM|PIGA|PLOD1|PML|PRF1|PRKACG|PRKG1|PRSS1|PRSS2|PRSS3|PSAP|PSEN1|PTPN11|RAD54B|RAD54L|RARA|RASGRP2|RHAG|RPSA|RUNX1|SBDS|SCN1B|SCN2B|SCN3B|SCN4B|SCN5A|SDS|SEC61A1|SF3B1|SH2B3|SH3GL1|SLC11A2|SLC25A38|SLC39A13|SLC4A1|SLFN14|SMPD1|SPINK1|SPTA1|SPTB|SPTBN5|SRP54|SRP68|STAT4|STAT5B|STEAP3|STRADA|STX11|STXBP2|TAL1|TAL2|TBXA2R|TCL1A|TCL1B|TERT|TET2|THSD1|THSD4|TINF2|TIRAP|TLR5|TNF|TNXB|TPM4|TREX1|TRMU|TTR|UNC13D|VPS45|WAS|ZBTB16
C0038002	Splenomegaly	2454	A1BG|A4GALT|AAAS|ABAT|ABCA1|ABCA12|ABCA4|ABCA5|ABCA7|ABCB1|ABCB10|ABCB11|ABCB4|ABCB6|ABCB7|ABCC2|ABCD3|ABCG1|ABHD12|ABHD5|ABHD6|ABI3|ABL1|ABO|ACACA|ACADS|ACD|ACE|ACE2|ACHE|ACIN1|ACKR1|ACOT1|ACOT12|ACOT2|ACOT4|ACOT6|ACOT7|ACOT7L|ACOT8|ACOT9|ACOX2|ACP3|ACSF2|ACSL6|ACSM1|ACSM2A|ACSM2B|ACSM3|ACSM4|ACSM5|ACSM6|ACTB|ACTN1|ACTN2|ACTN4|ACTR2|ACTR3B|ACTR3C|ACVR1C|ACVRL1|ACY3|ADA|ADA2|ADAL|ADAM15|ADAMTS13|ADCY10|ADCY6|ADD1|ADGRE2|ADGRF5|ADGRL1|ADK|ADORA1|ADORA2A|ADRA2A|AFF1|AGK|AGPAT2|AGR2|AGT|AGTR1|AGTR2|AHCYL1|AHSP|AICDA|AIFM2|AIP|AIRE|AKAP11|AKAP14|AKIRIN1|AKIRIN2|AKR1C3|AKR1D1|AKT1|ALAD|ALAS1|ALAS2|ALB|ALDH18A1|ALDOB|ALKBH2|ALOX12B|ALOXE3|ALPK1|ALPP|ALS2|AMACR|AMBP|AMN|AMPD2|ANGPT1|ANK1|ANK2|ANK3|ANKLE1|ANKRD26|ANO6|ANP32A|ANTXR1|ANXA1|ANXA3|APAF1|APBB1IP|APCS|APEX1|APOA1|APOA2|APOA5|APOB|APOC2|APOE|APOH|APOL1|APP|APPL1|APTX|AQP1|AQP11|AQP3|AQP4|AQP5|AQP6|AQP9|AR|ARF1|ARF6|ARFGEF1|ARFGEF2|ARFIP2|ARFRP1|ARG2|ARGFX|ARHGAP26|ARHGAP31|ARHGAP35|ARHGAP4|ARHGDIA|ARHGDIB|ARHGEF7|ARID3A|ARID4A|ARID5A|ARID5B|ARL6|ARL6IP1|ARNT|ARPC4|ARRB1|ARSI|ARSK|ART4|ARV1|ASCL3|ASIC1|ASMTL|ASPM|ASPRV1|ASXL1|ATAD3A|ATCAY|ATF1|ATF4|ATF6|ATF7IP|ATF7IP2|ATG13|ATG4B|ATG4D|ATL1|ATL3|ATM|ATOX1|ATP10A|ATP10B|ATP10D|ATP11A|ATP11B|ATP11C|ATP13A3|ATP1A1|ATP1A3|ATP5IF1|ATP5MC3|ATP6V0A2|ATP6V1A|ATP6V1E1|ATP7B|ATP8A1|ATP8A2|ATP8B1|ATP8B2|ATP8B3|ATP8B4|ATP9A|ATP9B|ATR|AURKB|AVEN|AVIL|AXIN1|AXL|AZI2|B2M|B4GALT1|BAAT|BAD|BAG6|BAIAP2L1|BAIAP2L2|BAP1|BARD1|BARHL1|BAX|BAZ1B|BBC3|BBS1|BBS10|BBS12|BBS2|BBS4|BBS5|BBS7|BCAM|BCAR1|BCL10|BCL2|BCL2L1|BCL2L11|BCL3|BCL6B|BCLAF1|BCLAF3|BCORL1|BCR|BDH2|BDKRB2|BET1|BET1L|BGLAP|BICD1|BID|BIRC2|BIRC3|BLM|BLNK|BLOC1S6|BLVRA|BLZF1|BMP2|BMP6|BMPR2|BNIP1|BNIP3L|BOLA1|BOLA2|BOLA3|BPGM|BPI|BRCA1|BRD4|BRF1|BRK1|BSCL2|BSG|BST1|BTAF1|BTBD9|BTK|BTN1A1|BTN2A1|BTN2A2|BTN3A1|BTN3A2|BTN3A3|BTNL2|BTNL8|BTNL9|BVES|C12orf4|C1QA|C1QBP|C1QC|C1QTNF1|C1QTNF4|C2|C3|C3AR1|C4A|C4B|C4B_2|C4BPA|C4BPB|C5|C5AR1|C5AR2|CA2|CA8|CA9|CACTIN|CADM1|CALCOCO1|CALCOCO2|CALML3|CALR|CAMP|CAMTA1|CAMTA2|CANX|CAP1|CAP2|CARD11|CARD16|CARD8|CARD9|CARS1|CASC2|CASP1|CASP10|CASP12|CASP14|CASP6|CASP7|CASP8|CASP9|CASR|CAV1|CAVIN1|CBFA2T2|CBFA2T3|CBFB|CBL|CBLB|CBLIF|CBR1|CBS|CC2D1B|CCDC174|CCDC28B|CCHCR1|CCL1|CCL2|CCL25|CCL3|CCL5|CCNA2|CCND1|CCNL1|CCNQ|CCR10|CCR2|CCR5|CCR6|CCR7|CCR9|CCT5|CD14|CD151|CD160|CD19|CD209|CD22|CD226|CD244|CD27|CD28|CD2AP|CD300A|CD300LF|CD320|CD36|CD3E|CD3G|CD4|CD40|CD40LG|CD44|CD46|CD5|CD55|CD59|CD74|CD80|CD81|CD86|CDAN1|CDC20|CDC40|CDC42|CDIN1|CDK6|CDT1|CEACAM1|CEACAM20|CEACAM3|CEACAM4|CEACAM7|CEBPA|CEBPE|CENPE|CENPJ|CEP104|CEP83|CERS2|CERS3|CETP|CFLAR|CFTR|CHCHD2|CHCHD4|CHD6|CHIC2|CHMP1A|CHMP4C|CHP1|CHUK|CIAO2A|CIAO2B|CIAO3|CIAPIN1|CIB1|CIDEC|CIITA|CIR1|CISD1|CISD3|CISH|CIT|CITED2|CLCN5|CLCN7|CLDN1|CLEC5A|CLEC7A|CLN3|CLP1|CLPB|CLPX|CMKLR1|CNTF|CNTNAP3|CNTROB|COASY|COL3A1|COL4A1|COL4A2|COL4A3|COL4A4|COLEC12|COMP|COQ7|COQ8B|COX1|COX17|COX3|CP|CPEB3|CPPED1|CPS1|CPT1A|CPT2|CR1|CR1L|CR2|CRACR2A|CRACR2B|CREB3L3|CREB5|CRK|CRTAM|CRYAB|CSE1L|CSF1|CSF2|CSF2RB|CSF3|CSF3R|CSNK2A1|CTBP1|CTBP2|CTDSPL2|CTH|CTLA4|CTNNA1|CTNNB1|CTNS|CTPS1|CTRB1|CTRC|CTSA|CTSB|CTSG|CTSK|CTU1|CTU2|CUBN|CUL2|CUL5|CUTC|CUX1|CXCL12|CXCL6|CXCL8|CXCR1|CXCR2|CXXC5|CYB5R1|CYB5R2|CYB5R3|CYB5R4|CYB5RL|CYBB|CYBRD1|CYCS|CYGB|CYP11A1|CYP1A1|CYP24A1|CYP26A1|CYP27B1|CYP2A13|CYP2W1|CYP3A4|CYP3A5|CYP4F22|CYP7B1|CYP8B1|CYTH1|CYTH2|CYTH4|CYYR1|DAAM2|DAB1|DAB2|DAPK1|DAZAP2|DBR1|DBX2|DCAF12L1|DCC|DCDC2|DCK|DCLRE1B|DCLRE1C|DCSTAMP|DDAH1|DDAH2|DDR2|DDX1|DDX21|DEFA3|DEFA4|DEFA6|DEFB114|DEFB118|DEK|DESI1|DGAT1|DGKA|DGKB|DGKE|DGKZ|DGUOK|DHDDS|DHRS3|DIABLO|DIAPH1|DIDO1|DIP2B|DIP2C|DIS3L2|DKC1|DLEC1|DLG1|DMC1|DMTN|DNAJC3|DNAJC6|DNASE1|DNASE1L1|DNASE1L2|DNASE1L3|DNM1L|DNMT1|DNMT3A|DOCK11|DOCK8|DOK1|DONSON|DRD1|DRD5|DSG1|DSP|DST|DTX4|DUSP22|DUSP3|DYNC1H1|E2F7|E2F8|E4F1|EBF3|EBI3|ECE1|ECHS1|EDEM1|EDN1|EDN3|EFEMP2|EGLN1|EGLN2|EGR2|EHD2|ELANE|ELAVL1|ELF1|ELF4|ELMO2|ELN|ELOB|ELOC|ELOVL4|EMILIN2|EML5|EMP2|ENG|EP300|EPAS1|EPB42|EPCAM|EPHA2|EPHB2|EPHX2|EPO|EPOR|EPS15|ERBB3|ERCC1|ERCC6|ERG|ERH|ERMAP|ERO1A|ERP44|ERVK-24|ERVK-5|ERVK-9|ETV1|ETV3L|ETV6|EVI2B|EWSR1|EXOSC1|EXOSC2|EXOSC3|EXOSC5|EXOSC8|EXOSC9|EXT2|EZH2|F10|F11R|F12|F13A1|F13B|F2|F2RL1|F5|F7|FADD|FAH|FAM13A|FAM151A|FAM210B|FAM220A|FAM220BP|FAN1|FANCM|FAS|FASLG|FASN|FBH1|FBLN1|FBLN5|FBXL15|FBXL5|FBXO7|FBXW12|FBXW7|FCER2|FCGR2A|FCGR2B|FCGR2C|FCGR3A|FCRL3|FECH|FER|FERMT3|FES|FGA|FGB|FGF10|FGF9|FGFR1|FGFR1OP|FGG|FGL1|FGR|FH|FHL1|FHL2|FHL3|FHL5|FKBP1A|FKBP4|FKBP8|FLG|FLI1|FLT3|FLT4|FLVCR1|FLYWCH1|FMO1|FMO2|FMO5|FN1|FNIP1|FNIP2|FOCAD|FOXB1|FOXD3|FOXJ1|FOXJ2|FOXK1|FOXN1|FOXP1|FOXP3|FOXR1|FOXR2|FOXS1|FPR1|FPR2|FPR3|FTH1|FTL|FTO|FUBP3|FUT3|FXN|FYB1|FZR1|G6PC1|G6PC2|G6PC3|G6PD|GAB2|GAK|GALNS|GALT|GAS6|GATA1|GATA2|GATA3|GBA|GBE1|GBP1|GBX2|GC|GCA|GCC1|GCC2|GCH1|GCNT2|GDF2|GFI1|GFI1B|GGT1|GGT2P|GHR|GIMAP5|GIPC2|GLB1|GLCCI1|GLI2|GLIS1|GLRA4|GLRX2|GLRX3|GLRX5|GLYAT|GLYR1|GMEB1|GNB1|GNB3|GNG2|GNG7|GNGT1|GOLGA2|GOLGA5|GOLGA7|GOLPH3|GOLPH3L|GON4L|GOT1|GOT2|GP1BA|GP6|GPAM|GPAT4|GPBAR1|GPBP1|GPBP1L1|GPC3|GPD1|GPD2|GPI|GPLD1|GPN2|GPNMB|GPR132|GPR183|GPR3|GPR32|GPR32P1|GPR33|GRB2|GSC|GSDMB|GSK3A|GSK3B|GSN|GUCY1A1|GUCY1A2|GUCY1B1|GUCY2C|GUSB|GYPA|GYPB|GYPC|GZMA|GZMB|GZMH|GZMM|H6PD|HACE1|HADHA|HAMP|HAVCR2|HAX1|HBA1|HBA2|HBB|HBD|HBE1|HBG1|HBG2|HBM|HBQ1|HBZ|HCFC2|HCK|HCLS1|HCRT|HDGFL1|HELQ|HEPH|HEPHL1|HERPUD1|HERVK_113|HES2|HFE|HGF|HGS|HGSNAT|HHEX|HIC2|HIF1A|HIPK1|HIPK2|HIVEP1|HJV|HK1|HK2|HK3|HKDC1|HLA-A|HLA-C|HLA-DQA1|HLA-DQB1|HLA-DRA|HLA-DRB1|HLA-DRB3|HLA-G|HLA-H|HMBOX1|HMBS|HMGB1|HMOX1|HMOX2|HOXA9|HOXB4|HP|HPD|HPGD|HPN|HPRT1|HPSE2|HR|HRAS|HS3ST6|HSCB|HSD17B13|HSD3B7|HSDL2|HSF5|HSFX1|HSP90AA1|HSP90B1|HSPA12A|HSPA1A|HSPA1B|HSPA2|HSPA5|HSPA9|HSPB8|HSPH1|HTR1A|HVCN1|HYOU1|IARS1|IARS2|IBA57|ICAM1|ICAM4|ICOS|ICOSLG|IDS|IER3IP1|IFIH1|IFITM3|IFNA1|IFNA10|IFNA14|IFNA16|IFNA17|IFNA2|IFNA21|IFNA4|IFNA5|IFNA6|IFNA7|IFNA8|IFNAR2|IFNB1|IFNE|IFNG|IFNGR1|IFNK|IFNL3|IFNW1|IGF2R|IGFL2|IGFL3|IGHG2|IGSF1|IKBKB|IKBKG|IKZF1|IKZF5|IL10|IL10RB|IL12A|IL12B|IL12RB1|IL13|IL13RA2|IL15|IL15RA|IL17D|IL17F|IL17RC|IL18|IL18BP|IL1A|IL1B|IL2|IL20RB|IL21|IL23A|IL23R|IL25|IL2RA|IL2RG|IL31RA|IL33|IL3RA|IL4|IL5|IL6|IL6R|IL6ST|IL7|IMMP1L|IMMP2L|IMPAD1|INAVA|INF2|INPP5D|INPP5E|INSM2|IPCEF1|IRAK4|IREB2|IRF1|IRF2BP2|IRF2BPL|IRF3|IRF5|IRF7|IRF8|IRGM|IRS4|IRX1|ISCA2|ISCU|ISG15|ISL1|ISOC1|ISX|ITCH|ITGA10|ITGA2B|ITGA4|ITGA5|ITGA6|ITGA9|ITGAD|ITGAL|ITGAV|ITGB2|ITGB3|ITGB7|ITPKA|ITPR2|JAGN1|JAK1|JAK2|JAK3|JAM3|JCHAIN|JMJD6|KALRN|KANK2|KCNA4|KCNAB2|KCNK3|KCNK4|KCNMB1|KCNMB2|KCNMB3|KCNMB4|KCNN4|KCNQ2|KCNQ3|KDM3B|KDM5D|KDR|KEL|KIAA0930|KIF11|KIF12|KIF13A|KIF1A|KIF20A|KIF23|KIF28P|KIF2A|KIF4A|KIF5B|KIFC2|KIR3DL1|KIR3DL2|KIR3DS1|KIRREL1|KIT|KITLG|KLF1|KLF12|KLF16|KLF2|KLF3|KLF4|KLF8|KLF9|KLHDC8B|KLHDC9|KLHL6|KLK2|KLRB1|KLRC4-KLRK1|KLRF2|KLRK1|KMO|KMT2E|KNG1|KNL1|KRAS|KRIT1|KRT1|KRT10|KRT18|L1CAM|LACRT|LAG3|LAMA5|LAMB2|LAPTM5|LARS2|LAX1|LBP|LBR|LCAT|LCK|LCOR|LDB1|LDB2|LDLR|LDLRAP1|LEF1|LGALS3|LGALS9|LGMN|LIF|LIG4|LILRA2|LILRB4|LINC00473|LINC-PINT|LINGO1|LIPA|LIPE|LIPN|LIPT2|LMF1|LMNA|LMNB2|LMO1|LMO2|LPL|LPP|LPXN|LRAT|LRBA|LRFN1|LRIT1|LRMP|LRP1|LRP5|LRRC8A|LRRFIP1|LRRK2|LSM14A|LST1|LTA|LTBP1|LTBP4|LTBR|LTF|LTO1|LY6D|LY96|LYAR|LYL1|LYN|LYRM4|LYST|LYZ|LYZL6|MAD1L1|MAD2L1|MADCAM1|MAEA|MAEL|MAF|MAFB|MAFK|MAGEA10|MAGEA13P|MAGEA8|MAGEA9|MAGEB16|MAGEB17|MAGEB18|MAGEB6B|MAGEC1|MAGED4|MAGEH1|MAGI2|MAGT1|MALT1|MAN1A1|MAN2B1|MANBA|MAP1LC3B|MAP2K1|MAP2K2|MAP2K5|MAP3K14|MAPK7|MAPT|MAU2|MB|MBD3L1|MBD3L2|MBD3L2B|MBD3L3|MBD3L4|MBD3L5|MBD5|MBL2|MC4R|MCM10|MCM3AP|MCOLN1|MDK|MECP2|MECR|MED12L|MED13L|MED17|MEF2A|MEFV|MEIS1|MET|MFHAS1|MFSD10|MFSD11|MGLL|MICA|MICB|MIER2|MIER3|MIF|MIIP|MINPP1|MIR3652|MIR6852|MIR7855|MKRN2|MLIP|MLLT6|MLPH|MLYCD|MMD|MMRN1|MMS19|MNDA|MOCS3|MORC2|MOS|MPHOSPH8|MPIG6B|MPL|MPO|MPPED1|MRE11|MRNIP|MRPS22|MS4A1|MSH2|MSH3|MSMB|MSMO1|MST1|MSX1|MT2A|MT3|MTCP1|MTF1|MTHFR|MTX2|MUS81|MVK|MXD1|MXD3|MXD4|MXI1|MYB|MYBBP1A|MYC|MYD88|MYF5|MYH14|MYO1C|MYO1E|MYO1H|MYO5A|MYO5B|MYO9B|MYOF|MYPOP|MYRF|N4BP2L2|NAA80|NAB1|NAB2|NABP2|NALCN|NAPA|NAPG|NAXD|NAXE|NBAS|NBEAL2|NBN|NCAM1|NCAPG2|NCAPH|NCKAP1L|NCOA2|NCR3|ND6|NDC1|NDNF|NDOR1|NDRG4|NDUFAB1|NEDD4|NEDD4L|NEO1|NEU1|NF1|NF2|NFASC|NFE2L2|NFKB1|NFKB2|NFKBIA|NFKBIL1|NFS1|NFYA|NFYB|NFYC|NGB|NGEF|NGF|NHP2|NINJ1|NIPAL4|NKAP|NKG7|NKX1-2|NKX2-5|NKX6-3|NLRC3|NLRP12|NLRP3|NLRP4|NNMT|NODAL|NOL3|NOMO1|NOP10|NOS1|NOS1AP|NOS2|NOS3|NOTCH1|NOTCH2|NPAS1|NPAS4|NPAT|NPC1|NPC1L1|NPC2|NPFFR2|NPHS1|NPHS2|NPIPB3|NPM1|NQO1|NR0B1|NR1H2|NR1H3|NR1H4|NR2C1|NR3C1|NR3C2|NR4A3|NRCAM|NRIP1|NRM|NRROS|NRXN1|NSD2|NSF|NSFL1C|NSMCE3|NT5C3A|NT5C3B|NTN1|NTRK1|NTSR1|NUBP1|NUBP2|NUDC|NUDT12|NUDT5|NUMA1|NUP107|NUP133|NUP153|NUP160|NUP205|NUP214|NUP42|NUP85|NUP93|NUP98|NUPR2|NUTF2|NXPE4|NXT1|OAS3|OCLN|OFD1|OGDH|OGT|OLIG2|OPA1|OPHN1|OPTN|ORAI1|ORAI2|ORAI3|ORC2|ORM1|ORM2|OSBP|OSMR|OSTM1|OTULIN|OTX2|OXA1L|OXNAD1|OXSM|OXT|P2RX7|P2RY12|P2RY2|P4HB|P4HTM|PACS2|PAFAH1B1|PANK2|PAPPA2|PARD6A|PARL|PARN|PARP10|PARP14|PARP16|PARP4|PARP9|PAWR|PAX2|PAX5|PAX7|PAX8|PCLO|PCNT|PCSK9|PCYT1A|PDCD1|PDCD6IP|PDE3A|PDE5A|PDGFRA|PDGFRB|PDIA3|PDPK1|PDPN|PDXK|PECAM1|PELI1|PELO|PEPD|PF4|PFKFB1|PFKFB2|PFKM|PFN1|PGD|PGLS|PHB1|PHB2|PHF12|PHF3|PHF8|PHKA1|PHKA2|PHPT1|PIBF1|PICALM|PIEZO1|PIGA|PIGG|PIGR|PIK3CA|PIK3CD|PINK1|PINX1|PISD|PITX3|PKD1|PKD2L1|PKIA|PKIG|PKLR|PKN1|PKNOX1|PLA2G2A|PLAAT3|PLAGL2|PLAU|PLCB1|PLCE1|PLCG1|PLCG2|PLCL2|PLEKHM1|PLG|PLIN1|PLK5|PLPP1|PMAIP1|PML|PMP22|PNKP|PNPLA1|POC1A|POLR1D|POLR3E|POLR3GL|POT1|POU2AF1|POU2F2|POU3F2|POU4F1|POU5F1|POU6F1|PPARG|PPARGC1A|PPIL1|PPL|PPOX|PPP1R13B|PPP1R15B|PPP2R1A|PPRC1|PRAME|PRC1|PRDM12|PRDM13|PRDX2|PRDX4|PRDX6|PRELID3A|PREPL|PRF1|PRKACA|PRKACG|PRKCA|PRKCD|PRKDC|PRKRIP1|PRLR|PRMT7|PRMT9|PROM1|PRPH|PRRG4|PRRT2|PRSS1|PRSS2|PRSS3|PSAP|PSAPL1|PSEN1|PSG1|PSG3|PSG4|PSG6|PSG7|PSG8|PSG9|PTCHD1|PTF1A|PTGDS|PTGER2|PTGES2|PTGES3|PTGIS|PTGS1|PTGS2|PTK2|PTK2B|PTMA|PTPN11|PTPN14|PTPN2|PTPN22|PTPN6|PTPRC|PTPRJ|PTPRO|PTPRS|PUDP|PURB|PVRIG|PWP1|PXMP2|PXMP4|PYCR1|QARS1|RAB10|RAB15|RAB1A|RAB1B|RAB26|RAB27A|RAB2B|RAB30|RAB31|RAB34|RAB36|RAB3D|RAB42|RABEP1|RABGEF1|RABIF|RAC1|RAC2|RACGAP1|RAD21|RAD50|RAD51|RAD52|RAD54B|RAD54L|RAET1E|RAF1|RAG1|RAG2|RALY|RAN|RANBP17|RANBP2|RANBP3|RANBP3L|RAP1A|RAP1B|RAP2B|RAP2C|RAPGEF6|RARA|RARG|RARS2|RASD1|RASGRP1|RASGRP2|RASSF5|RB1|RBM15|RBM28|RBMS3|RBP4|RBSN|RBX1|RC3H1|RC3H2|RCBTB1|RCC1|RDH11|RDX|REL|RELA|RELB|REN|REPIN1|RESF1|RETN|RETREG1|REXO2|REXO4|RFC1|RFPL1|RFTN1|RFX7|RHAG|RHCG|RHD|RHEX|RHOA|RHOBTB1|RHOBTB2|RHOJ|RHOQ|RHOU|RHOV|RIGI|RIMOC1|RIPK1|RIPK2|RIPK3|RIPPLY1|RITA1|RNF135|RNF170|RNF213|RNF4|RNF41|RNF7|RNH1|ROBO1|ROBO3|ROCK2|RORC|RP2|RPIA|RPS14|RPS6|RPSA|RRAS|RRM2B|RTEL1|RTTN|RUNX1|RUNX1T1|RUNX3|SALL4|SARS2|SBDS|SCAI|SCARF1|SCG3|SCIMP|SCIN|SCN11A|SCN2A|SCN3A|SCN4A|SCN7A|SCN8A|SCN9A|SCNN1A|SCNN1B|SCNN1D|SCNN1G|SCRT1|SCRT2|SCUBE3|SDC1|SDC2|SDR9C7|SDS|SEC22A|SEC22B|SEC23B|SEC61A1|SEC61A2|SEC61B|SEC61G|SEC62|SEC63|SECISBP2|SEL1L|SELE|SELENOT|SELP|SEMA4A|SEMA7A|SENP6|SERHL2|SERPINA3|SERPINF2|SERPING1|SERPINI1|SET|SETDB1|SETMAR|SF3B1|SFXN1|SH2B3|SH2D1A|SH3GL1|SH3GL2|SH3GL3|SH3KBP1|SHOX|SHTN1|SIAE|SIGIRR|SIK3|SIRT2|SIRT7|SKIV2L|SKOR1|SLA2|SLAMF1|SLC10A1|SLC10A7|SLC11A1|SLC11A2|SLC12A5|SLC14A1|SLC16A2|SLC17A2|SLC17A3|SLC17A4|SLC17A5|SLC19A1|SLC22A4|SLC22A5|SLC22A6|SLC22A9|SLC25A19|SLC25A20|SLC25A28|SLC25A37|SLC25A38|SLC25A40|SLC25A46|SLC25A5|SLC26A3|SLC27A4|SLC31A1|SLC31A2|SLC34A1|SLC37A4|SLC39A14|SLC39A8|SLC40A1|SLC46A1|SLC47A1|SLC4A1|SLC4A2|SLC4A3|SLC51A|SLC51B|SLC5A6|SLC66A2|SLC6A9|SLC7A7|SLC9A3|SLCO1A2|SLCO1B1|SLCO1B3|SLCO1B7|SLCO1C1|SLCO2A1|SLCO2B1|SLCO4A1|SLCO4C1|SLCO5A1|SLCO6A1|SLF1|SLF2|SLFN14|SMAD9|SMARCA5|SMG5|SMG6|SMIM1|SMIM24|SMN2|SMPD1|SMTN|SMURF1|SNAI1|SNAI3|SNAP23|SNAP29|SNAP47|SNURF|SNX10|SOCS1|SOCS2|SOCS3|SOCS4|SOCS5|SOCS6|SOCS7|SOX12|SOX30|SP110|SP5|SPART|SPATA33|SPCS1|SPCS2|SPCS3|SPHK2|SPI1|SPINK1|SPINT2|SPOCD1|SPR|SPRY2|SPRYD4|SPTA1|SPTAN1|SPTB|SPTBN1|SPTBN2|SPTBN5|SPTLC1|SPTLC2|SRC|SRCAP|SRD5A1|SREBF1|SRP14|SRP19|SRP54|SRP68|SRP72|SRP9|SRPRA|SRPRB|SS18|SSX2|SSX2B|ST14|ST6GAL1|STAM|STAM2|STAR|STAT1|STAT2|STAT3|STAT4|STAT5A|STAT5B|STAT6|STEAP1|STEAP2|STEAP3|STEAP4|STIM2|STING1|STK3|STK39|STK4|STRADA|STRADB|STS|STX10|STX11|STX16|STX17|STX18|STX19|STX2|STX3|STX7|STX8|STXBP1|STXBP2|STXBP3|SULT2B1|SUPT20HL1|SUPT20HL2|SUSD4|SYAP1|SYK|SYNJ1|SYS1|SYT14|SYVN1|TADA2B|TAF1B|TAGLN3|TAL1|TAL2|TALDO1|TANGO2|TAOK1|TAPBP|TAPBPL|TASOR|TAT|TAZ|TBC1D23|TBC1D8B|TBCA|TBCC|TBCD|TBCE|TBCEL|TBCK|TBK1|TBL1X|TBXA2R|TBXAS1|TBXT|TCEA1|TCEA2|TCEA3|TCEANC|TCEANC2|TCERG1L|TCF15|TCF25|TCF3|TCIRG1|TCL1A|TCL1B|TCP1|TCP10L|TDG|TECPR2|TECTB|TEK|TERF2|TERT|TESC|TET2|TET3|TEX14|TF|TFE3|TFF1|TFG|TFR2|TFRC|TGFB1|TGFB1I1|TGFB2|TGFBR2|TGIF2LX|TGIF2LY|TGM1|TGM4|TGM6|TGM7|THAP1|THAP5|THBS2|THBS3|THBS4|THEMIS2|THNSL1|THOC5|THPO|THRA|THSD1|THY1|TICAM1|TICAM2|TIE1|TIMMDC1|TINF2|TIRAP|TJP1|TJP2|TJP3|TKT|TLE5|TLN1|TLR10|TLR2|TLR3|TLR4|TLR5|TLR6|TLR9|TLX1|TM6SF1|TMBIM6|TMEM104|TMEM128|TMEM14C|TMEM187|TMEM207|TMEM245|TMEM256|TMEM30A|TMEM30B|TMEM47|TMEM70|TMOD3|TMPO|TMSB4Y|TMTC4|TNF|TNFAIP3|TNFRSF10B|TNFRSF11A|TNFRSF13B|TNFRSF13C|TNFRSF17|TNFRSF1A|TNFRSF21|TNFRSF4|TNFSF10|TNFSF11|TNFSF12|TNFSF13|TNFSF13B|TNFSF14|TNFSF4|TOE1|TOP2B|TOP3A|TOX|TOX2|TP53|TP53AIP1|TP53BP2|TP53INP1|TPD52|TPM4|TPO|TPR|TRA|TRAC|TRADD|TRAF2|TRAF3|TRAF3IP2|TRAF6|TRAM1|TRAM1L1|TRAM2|TRAPPC1|TRAPPC12|TRAPPC2|TRAPPC2B|TRAPPC2L|TRAPPC4|TRAPPC5|TREM1|TREM2|TREX1|TRHR|TRIB1|TRIM16|TRIM25|TRIM61|TRMT10A|TRMU|TRPC6|TRPM2|TRPV4|TRRAP|TSEN15|TSHB|TSHR|TSPAN3|TSPAN7|TSPYL1|TSTA3|TTC26|TTC39A|TTR|TUBA8|TUBB1|TUBB4A|TUSC3|TWIST1|TWSG1|TXN|TXN2|TXNDC16|TXNDC2|TXNRD1|TXNRD2|TXNRD3|TYK2|TYMP|TYMS|TYROBP|U2AF2|UBA5|UBASH3A|UBE2O|UBTF|UBXN2A|UBXN2B|UFSP1|UGT1A1|UGT1A3|UGT1A4|UGT1A8|ULBP1|ULBP2|ULBP3|UMOD|UNC13D|UNC79|UNC80|UNC93B1|UQCRQ|UROD|UROS|USE1|USF1|USO1|USP47|USP51|USP53|UXT|VAMP3|VAMP4|VAMP5|VAMP7|VAMP8|VAPA|VBP1|VCAM1|VCAN|VDR|VEGFA|VHL|VMO1|VPS33A|VPS33B|VPS45|VPS4A|VPS51|VPS53|VPS54|VRTN|VTI1B|VTN|VWF|WAS|WASF1|WASF3|WDCP|WDFY1|WDR1|WDR4|WDR45|WDR81|WNK1|WNT3A|WNT4|WRAP53|WT1|WWOX|WWP2|XAB2|XBP1|XCL1|XDH|XG|XIAP|XK|XPO1|XPO4|XPO5|XPO6|XPO7|XRCC1|XRCC3|XRCC4|YAE1|YAF2|YIPF5|YKT6|YTHDF3|YWHAE|YY1AP1|ZAP70|ZBED1|ZBED2|ZBP1|ZBTB10|ZBTB12|ZBTB16|ZBTB17|ZBTB2|ZBTB20|ZBTB21|ZBTB22|ZBTB25|ZBTB32|ZBTB33|ZBTB34|ZBTB37|ZBTB39|ZBTB4|ZBTB42|ZBTB45|ZBTB46|ZBTB47|ZBTB49|ZBTB5|ZBTB6|ZBTB8A|ZEB1|ZFAND2A|ZFAND2B|ZFP36|ZFP36L2|ZFP37|ZFP69B|ZFPM1|ZFYVE19|ZGLP1|ZKSCAN3|ZMYM5|ZNF10|ZNF131|ZNF134|ZNF136|ZNF140|ZNF142|ZNF169|ZNF174|ZNF177|ZNF18|ZNF180|ZNF19|ZNF20|ZNF205|ZNF221|ZNF239|ZNF248|ZNF254|ZNF263|ZNF266|ZNF275|ZNF276|ZNF330|ZNF335|ZNF337|ZNF341|ZNF343|ZNF345|ZNF354B|ZNF367|ZNF385A|ZNF404|ZNF41|ZNF419|ZNF425|ZNF433|ZNF436|ZNF439|ZNF44|ZNF440|ZNF443|ZNF444|ZNF469|ZNF485|ZNF487|ZNF491|ZNF500|ZNF501|ZNF512B|ZNF517|ZNF524|ZNF529|ZNF536|ZNF550|ZNF554|ZNF555|ZNF556|ZNF557|ZNF558|ZNF559|ZNF560|ZNF562|ZNF566|ZNF572|ZNF575|ZNF582|ZNF587B|ZNF589|ZNF596|ZNF597|ZNF599|ZNF608|ZNF619|ZNF620|ZNF621|ZNF627|ZNF641|ZNF646|ZNF653|ZNF668|ZNF669|ZNF671|ZNF672|ZNF679|ZNF684|ZNF69|ZNF691|ZNF692|ZNF696|ZNF699|ZNF705A|ZNF705B|ZNF705D|ZNF705EP|ZNF705G|ZNF707|ZNF709|ZNF71|ZNF749|ZNF764|ZNF771|ZNF778|ZNF780B|ZNF785|ZNF787|ZNF791|ZNF799|ZNF8|ZNF823|ZNF829|ZNF846|ZNF875|ZNF891|ZNHIT6|ZPBP2|ZSCAN18|ZSCAN2|ZSCAN25
C0333286	Splinter haemorrhages	62	AAGAB|ADA2|AQP5|ATL1|ATL3|BCL10|CCT5|COL17A1|COL7A1|CSF3R|CYCS|CYP11A1|DNMT1|DSG1|DSP|DST|EPPK1|FBLN5|FGF5|FLG|GATA1|GJB2|HBG2|HK1|IKZF5|IL23R|ITGA2B|ITGA3|ITGA6|ITGB3|ITGB4|KIF1A|KIT|KRT1|KRT16|KRT6C|KRT9|LAMA3|LAMB3|LAMC2|LTA|MPL|MTHFR|NGF|OPTN|PDGFRA|PDXK|PIK3CA|PMP22|PRDM12|RETREG1|SCN11A|SCN9A|SERPINB7|SLC25A46|SPTLC1|SPTLC2|TECPR2|TRPV3|VKORC1|WAS|WNK1
C0038012	Spondylitis	696	AAGAB|ABCA3|ABCB7|ABCC11|ACMSD|ACP3|ACTA2|ACVR1|ADA|ADA2|ADAL|ADAM17|ADGRF5|ADK|ADM|ADRB2|AFAP1L2|AFMID|AGER|ALAS2|ALOX5|ALOX5AP|AMBP|ANKH|ANXA1|ANXA4|AP1S3|APCS|APEX1|APLF|APOA1|APOA4|APOH|APP|AR|ARG2|ARHGDIA|ARRB1|ARRB2|ASPDH|ATM|ATP11C|AVIL|AVPR1B|AZU1|B2M|BACE1|BCAS2|BCL10|BCL2|BCL2L11|BCL3|BCL6B|BPI|BSG|BTK|BTN1A1|BTN2A1|BTN2A2|BTN3A1|BTN3A2|BTN3A3|BTNL2|BTNL8|BTNL9|C1QA|C3AR1|C4BPB|C5|C5AR1|C5AR2|C9|CACTIN|CALCR|CAPN10|CAPN2|CARD14|CARD16|CARD8|CARD9|CAT|CAV2|CAV3|CBLB|CCDC22|CCL2|CCL5|CCN6|CD14|CD200|CD209|CD22|CD244|CD248|CD300A|CD33|CD40LG|CD46|CD47|CD59|CD74|CDC5L|CEACAM1|CEACAM20|CEACAM3|CEACAM4|CEACAM7|CEBPB|CFTR|CGAS|CIITA|CILP|CISH|CLC|CLCN5|CLEC1A|CLEC5A|CLEC7A|CMKLR1|CNOT7|COL11A1|COL1A2|COL2A1|COL3A1|COL4A3|COL4A4|COMP|COPA|COPB2|COPZ1|COQ8B|CPT1C|CPT2|CR1|CR1L|CR2|CREB3L3|CRKL|CRLF2|CRYAB|CST3|CTLA4|CTNNB1|CTNNBL1|CTSG|CUBN|CUL5|CWC15|CXCR5|CYGB|CYP19A1|CYP7A1|DAAM2|DCDC2|DDR2|DEFB114|DEFB118|DGKE|DGKZ|DHX58|DNASE1|DNASE1L1|DNASE1L2|DNASE1L3|DOCK11|DPPA4|DSG1|DUSP22|DUSP3|EDN1|EGFR|EIF2B1|EIF2B3|EIF2B4|ELANE|ELF4|ELOB|ELOC|EMILIN1|EMP2|EOLA1|ERRFI1|EXT1|EXT2|F2RL1|F9|FBH1|FCER2|FCGR2A|FCGR2B|FCN1|FCN3|FCRL3|FCRLB|FGA|FGF10|FGF7|FGL1|FLG|FOXD3|FOXE3|FOXP1|FOXP3|FPR1|FPR2|FPR3|FTH1|FZD5|G6PD|GAB1|GAS6|GATA1|GATA3|GCM2|GDF5|GFPT1|GGT1|GGT2P|GJA1|GJB2|GLCCI1|GLRX5|GMPR2|GPI|GPLD1|GPNMB|GPR108|GPR32|GPR32P1|GPR33|GPS2|GRB2|GSN|HAAO|HAMP|HAND2|HAVCR2|HCAR2|HCRT|HFE|HGD|HGF|HIC2|HJV|HLA-A|HLA-B|HLA-DOA|HLA-DOB|HLA-DPB1|HLA-DQA1|HLA-DQA2|HLA-DQB1|HLA-DRA|HLA-DRB1|HLA-DRB3|HLA-DRB4|HLA-DRB5|HLA-E|HLA-G|HLA-H|HMGB1|HPGD|HPRT1|HPX|HSCB|HSPA1L|HSPA2|HSPA6|HSPA9|HSPG2|HSPH1|HTR1A|IDO1|IDO2|IFITM3|IFNA1|IFNA10|IFNA14|IFNA16|IFNA17|IFNA2|IFNA21|IFNA4|IFNA5|IFNA6|IFNA7|IFNA8|IFNB1|IFNE|IFNG|IFNGR1|IFNGR2|IFNK|IFNL1|IFNW1|IKBKG|IL10|IL12A|IL12B|IL12RB1|IL13RA2|IL17F|IL17RC|IL18|IL1B|IL1RN|IL21R|IL22RA2|IL23A|IL23R|IL31RA|IL33|IL36RN|IL4|IL4I1|IL6|IL6R|IL6ST|IL7R|ILDR2|INAVA|INPP5D|IRAK3|IRAK4|IRF1|IRF4|IRF5|IRGM|ITCH|ITGAV|ITGB1|ITGB3|ITM2B|JAK1|JAK2|JAK3|JUND|KANK2|KIF23|KIRREL1|KLF4|KMO|KYNU|LACC1|LACRT|LAG3|LAMA5|LAMB2|LAPTM5|LAX1|LBP|LEMD3|LGALS16|LGALS9|LGR4|LIFR|LILRA2|LILRB2|LOX|LPL|LRFN5|LRRC14|LTA|LTA4H|LTB|LTF|LY6E|LYN|LYZ|MAEA|MAGI2|MAP2K5|MAPKAPK2|MAPKBP1|MAPT|MAST2|MBL2|MCOLN2|MDK|MECP2|MEFV|MET|MFAP5|MIF|MMP28|MT1X|MT-RNR2|MUC20|MUC5B|MUS81|MYD88|MYH11|MYH3|MYLK|MYO9B|NADSYN1|NAMPT|NCSTN|NDFIP1|NFKBIL1|NKX2-3|NLRC3|NLRC5|NLRP12|NLRP2B|NLRP6|NMNAT1|NMNAT2|NMNAT3|NMRK1|NMRK2|NOD2|NOS1AP|NOTCH1|NOTCH2|NPHS1|NPHS2|NPPA|NPPC|NR1H3|NR1I2|NSMCE3|NT5C3A|NTSR1|NUDC|NUDT15|NUP107|NUP133|NUP160|NUP205|NUP85|NUP93|ORM1|ORM2|OSM|OSMR|OTUD4|OTUD7B|OTULIN|OXGR1|P4HB|PAG1|PARK7|PASK|PATZ1|PAWR|PCNT|PDCD1|PDPK1|PDPN|PDZK1|PELI1|PHLPP1|PICALM|PITX3|PKN1|PLA2G10|PLA2G4A|PLA2G6|PLA2R1|PLAG1|PLCE1|PLCG1|PLCG2|PLRG1|PNP|POLB|POR|POU5F1|PPARD|PPL|PQBP1|PRDX2|PRELID1|PRKCA|PRKG1|PRLR|PRPF19|PRPF38A|PRPS1|PRPS1L1|PRPS2|PSEN1|PSENEN|PSG1|PSG3|PSG4|PSG6|PSG7|PSG8|PSG9|PSTPIP1|PTH|PTH1R|PTPN2|PTPN22|PTPRC|PTPRO|PTX3|PYGL|QPRT|RAMP1|RAMP2|RAMP3|RASGRP1|RBM28|RBMXL2|RC3H1|RC3H2|REG1A|REG1B|REG3A|REG3G|RELA|REXO4|RHAG|RNF40|RNF7|RSC1A1|RUNX1|SAA1|SALL4|SAMHD1|SARS2|SAT1|SCN5A|SCNN1A|SCNN1B|SCNN1G|SERPINB4|SERPINB9|SETMAR|SHH|SIAE|SIAH1|SIGIRR|SIGMAR1|SIRPA|SIRT1|SIRT2|SLC11A1|SLC11A2|SLC15A2|SLC16A2|SLC22A1|SLC22A15|SLC22A16|SLC22A18|SLC22A2|SLC22A3|SLC22A4|SLC22A5|SLC25A20|SLC25A29|SLC25A38|SLC26A1|SLC36A1|SLC38A5|SLC40A1|SLC43A3|SLC47A1|SLC4A7|SLC5A6|SLC6A13|SLC6A14|SLC6A20|SLC6A6|SLC7A1|SLC7A5|SLC7A8|SLCO2A1|SMCR8|SMPDL3B|SNCA|SOCS1|SOCS2|SOCS3|SOCS4|SOCS5|SOCS6|SOCS7|SOST|SP110|SPI1|SPINK5|SPRY2|SPTAN1|SPTB|SRC|SRRM2|SSC5D|SSTR4|STAP1|STAT2|STAT3|STAT4|STAT5A|STAT5B|STAT6|STEAP3|STING1|SUPT6H|SUSD4|SVEP1|SYT7|TBC1D8B|TFF1|TFR2|TG|TGFB1|TGFB2|TGFBI|THBS2|THSD4|TIGIT|TIMP4|TIRAP|TLR10|TLR2|TLR3|TLR5|TLR6|TLR7|TLR9|TMBIM6|TMEM106A|TMSB4X|TNF|TNFAIP3|TNFAIP8L2|TNFRSF11A|TNFRSF13B|TNFRSF13C|TNFRSF1A|TNFRSF1B|TNFRSF21|TNFSF11|TNFSF4|TNS3|TNS4|TOX|TPMT|TRAF3IP2|TREM2|TREX1|TRIB1|TRIM10|TRIM21|TRIM26|TRIM31|TRIM59|TRIM8|TRPM3|TRPV4|TTR|TYK2|TYRO3|TYROBP|U2AF1L4|U2SURP|UBE2L6|UFSP2|UNC93B1|URAD|USF1|VEGFC|VSIG4|VTCN1|WBP11|WDR1|WDR41|WNT1|WT1|XBP1|XCL1|XDH|ZAP70|ZBTB12|ZBTB2|ZBTB20|ZBTB25|ZBTB32|ZBTB33|ZBTB34|ZBTB37|ZBTB39|ZBTB45|ZBTB49|ZBTB6|ZMPSTE24|ZNF131|ZNF134|ZNF365|ZNF572|ZNF675|ZPBP2
C0949691	Spondyloarthropathy	263	AAGAB|ABCB1|ACAN|ADA|ADA2|ADK|AFAP1L2|AIM2|ANKH|APCS|APOA1|APP|AR|ARHGDIA|AVIL|B2M|BTNL2|C5AR1|CACTIN|CALCR|CAPN2|CARD14|CARD16|CARD8|CASR|CBLB|CCL3|CCR2|CCR5|CD19|CD1D|CD244|CD40LG|CD47|CD81|CDC73|CEBPB|CIITA|CISH|CLC|CLCN5|COL11A1|COL1A2|COL2A1|COMP|COPB2|COQ8B|CPTP|CR2|CSNK1A1|CST3|CTLA4|CYGB|CYP7A1|DAAM2|DCDC2|DDR2|DEFB114|DEFB118|DGKE|DNASE1|DOCK11|EMILIN1|EMP2|EOLA1|ERRFI1|FAH|FBXL2|FCER2|FCGR2B|FGA|FGL1|FOXD3|FOXP1|FOXP3|GATA3|GCM2|GDF5|GJB2|GLCCI1|GNA11|GPNMB|GSN|GSTZ1|HAAO|HGD|HGF|HLA-A|HLA-B|HLA-C|HLA-DQA1|HLA-DQB1|HLA-DRB1|HLA-E|HLA-G|HLA-H|HPD|HPGD|HPX|HSPG2|HSPH1|ICOS|IFNA1|IFNG|IFNGR1|IFNL1|IKBKG|IKZF1|IL10|IL12B|IL17F|IL21|IL23A|IL23R|IL31RA|IL6|IL6ST|INAVA|IRF2BP2|IRF4|IRF5|ITCH|ITGB3|JAM2|KANK2|KIRREL1|KIT|KYNU|LACC1|LACRT|LAMA5|LAMB2|LAPTM5|LGR4|LIFR|LILRA2|LILRB2|LRBA|LTA|LTF|LYN|LYZ|MAGI2|MAGT1|MAPKAPK2|MAST2|MBTPS1|MCM10|MEFV|MET|MIF|MMP2|MS4A1|MYO9B|MYORG|NADSYN1|NAIP|NCSTN|NFE2L2|NFKB1|NFKB2|NFKBIL1|NLRC3|NLRC5|NLRP12|NLRP2B|NMNAT1|NOD1|NOD2|NOS1AP|NOTCH1|NPHS1|NPHS2|NR4A3|NUDT15|NUP107|NUP133|NUP160|NUP205|NUP85|NUP93|OSM|OSMR|OXGR1|PCNT|PDCD1|PDGFB|PDGFRB|PGLYRP1|PGLYRP2|PGLYRP3|PGLYRP4|PHLPP1|PLAG1|PLCE1|PPARD|PRDX2|PRPS1|PSEN1|PSENEN|PTH|PTPN22|PTPRO|PYDC1|PYDC2|RELA|SAT1|SEC61A1|SERPINB4|SERPINB9|SIAE|SIGIRR|SIRPA|SLC16A12|SLC16A2|SLC20A2|SLC22A2|SLC22A4|SLC22A5|SLC26A1|SLC36A1|SLC38A5|SLC6A13|SLC6A14|SLC6A6|SLC7A1|SLC7A5|SLCO2A1|STAT3|STAT4|SYK|TBC1D8B|TGFB1|TGFBI|THBS2|TIGIT|TIRAP|TLR5|TNF|TNFAIP8L2|TNFRSF11A|TNFRSF13B|TNFRSF13C|TPMT|TRA|TRAC|TREM2|TREX1|TRIB1|TRIM31|TRIP11|TRPV4|TRPV6|TTR|VIM|WBP11|WNT1|WT1|XCL1|XPR1|ZAP70|ZMPSTE24|ZNF365
C0159039	Spontaneous ecchymoses	91	ABCB7|ACTN1|ADA2|ADAMTS2|AEBP1|ALAS2|APCS|APOA1|AR|ATP1A2|B2M|B3GALT6|B4GALT7|BRCA2|C1R|C1S|C5|CACNA1A|CDH1|CDS1|CHEK2|CHST14|COL1A1|COL1A2|COL3A1|COL5A1|COL5A2|DSE|EDNRA|EHBP1|ELAC2|EPHB2|ESR1|F8|FGA|FKBP14|FLI1|FOXE3|GATA1|GFI1B|GLRX5|GP6|GPNMB|GSN|HOXB13|HSCB|HSPA9|IFNG|IKZF5|IL31RA|ITGA2B|ITGB3|KCNK18|KIF23|KLF6|LOX|LYZ|MAD1L1|MFAP5|MPL|MSMB|MXI1|MYH11|MYLK|NBN|NT5C3A|OSMR|P2RY12|PIGA|PLOD1|PRF1|PRKACG|PTEN|RASGRP2|RHAG|SBDS|SCN1A|SDS|SLC11A2|SLC25A38|SLC39A13|SLFN14|SPTB|STEAP3|TBXA2R|THSD4|TNXB|TPM4|TTR|WAS|ZFHX3
C1697453	Spontaneous haematoma	53	ABCC9|ACTN1|ATL1|ATL3|CBS|CCND1|CCT5|COL4A1|COL4A2|DNMT1|DST|EPHB2|FBLN5|FLI1|GFI1B|GJA5|GP6|HK1|ITGA2B|ITGB3|KCNA5|KCNE2|KCNJ2|KCNQ1|KIF1A|LIG4|MYF5|MYL4|NGF|NPPA|P2RY12|PDXK|PMP22|PRDM12|PRKACG|RASGRP2|RETREG1|SCN11A|SCN1B|SCN2B|SCN3B|SCN4B|SCN5A|SCN9A|SLC25A46|SLFN14|SPTLC1|SPTLC2|TBXA2R|TECPR2|TPM4|WNK1|ZFHX4
C0349681	Spontaneous nystagmus	314	A2ML1|ABCC1|ABI2|ACE|ACP4|ACTG1|ACTR2|ACTR3|ADCY1|ADCYAP1R1|AIFM1|AKIRIN1|ALOX5AP|APTX|ARAP1|ARHGAP28|ARHGAP6|ARHGEF18|ARPC2|ATCAY|ATOH1|ATP11A|ATP1A2|ATP2B2|ATP6V1B2|ATP8A2|ATP8B1|AUTS2|AVIL|BCAP31|BDP1|BRK1|CA8|CABP2|CACNA1A|CACNA1S|CACNB4|CARMIL2|CCDC50|CD164|CDC14A|CDH23|CDON|CEACAM16|CGNL1|CIB2|CLASP1|CLASP2|CLCN7|CLDN10|CLDN14|CLDN2|CLDN6|CLDN9|CLIC5|CLRN1|CLRN2|CLRN3|CMC1|CNTN5|COCH|COL11A1|COL11A2|COL4A6|COMT|COQ2|CORO2B|CP|CRYM|CTNS|CTU2|DCC|DCDC2|DCT|DIABLO|DIAPH1|DLC1|DMXL1|DMXL2|DNAJC3|DNM2|DNMT1|DSPP|EDNRA|ELMOD3|EMC1|EML2|EPHA10|EPS8|EPS8L2|EPYC|ESPN|ESPNL|ESR1|ESRP1|ESRRB|EXOSC5|EYA4|F11R|F2|F5|FGF3|FLVCR1|FRMD7|FSCN1|GAB1|GIPC3|GJB2|GJB3|GJB6|GJC3|GPR143|GPR156|GPRASP2|GRAP|GREB1L|GRHL2|GRM7|GRXCR1|GRXCR2|GSDME|HAAO|HGF|HLA-DQB1|HLA-DRB1|HOMER2|HOXB1|IL1RAPL1|ILDR1|INPP5K|ITGAV|JAG1|KARS1|KCNK18|KCNMA1|KCNQ4|KITLG|KYNU|LARS2|LHFPL3|LHFPL4|LHFPL5|LMX1A|LOXHD1|LRIG1|LRIG2|LRMDA|MAB21L1|MAP1B|MAPT|MARVELD2|MC1R|MCM2|MET|METTL13|MINAR2|MPZL2|MSRA|MSRB1|MSRB2|MSRB3|MYCT1|MYF5|MYH14|MYH9|MYO15A|MYO1A|MYO3A|MYO6|MYO7A|MYO7B|MYOC|NADSYN1|NARS1|NARS2|NAV2|NCKAP1|NDUFB9|NLRP3|NOP16|NOS3|OCA2|OCLN|OSBPL2|OTOA|OTOF|OTOG|OTOGL|OTOR|OTOS|P2RX2|PAK2|PCDH15|PCMT1|PDCD1|PDE1A|PDE1C|PDZD7|PFN1|PHF24|PHLDB2|PI4KB|PIK3R1|PJVK|PKHD1L1|PLCE1|PLP1|PLS1|PNPT1|POMT1|POMT2|POU3F4|POU4F1|POU4F3|PPFIA1|PPIP5K2|PRDM13|PRNP|PRPS1|PSMC3|PTEN|PTPRQ|RAC2|RDX|RELN|REST|RFC1|RHPN1|RHPN2|RHPN2P1|RIPOR2|RNF170|ROBO1|ROBO2|ROBO3|ROR1|S1PR1|S1PR2|SCD5|SCN1A|SCN2A|SCN4A|SERPINB6|SIX1|SLC12A2|SLC17A8|SLC1A1|SLC1A3|SLC24A5|SLC26A4|SLC26A5|SLC44A4|SLC45A2|SLC52A3|SLITRK6|SMPX|SNAP25|SOBP|SOS1|SOS2|SPATA5L1|SPNS2|SRC|SRRM4|STMN1|STRC|SYNE4|TACSTD2|TBC1D24|TBL1Y|TBR1|TECTA|TGM2|THOC1|TIMM10|TIMM13|TIMM8B|TIMM9|TJP1|TMA16|TMC1|TMC2|TMC8|TMEFF2|TMEM132E|TMIE|TMPRSS3|TNC|TNFRSF1A|TOMT|TPRN|TRIOBP|TRMU|TRRAP|TSPEAR|TUBB6|TWF2|TYR|TYRP1|UNC5B|USH1C|USP31|USP48|USP53|WAS|WASF2|WBP11|WBP2|WDR1|WDR81|WFS1|WHRN|ZNF354A|ZNF365
C4023690	Spontaneous pain sensation	22	ATL1|ATL3|CCT5|DNMT1|DST|FBLN5|HK1|KIF1A|MCM3AP|MYH14|NGF|PDXK|PMP22|PRDM12|RETREG1|SCN11A|SCN9A|SLC25A46|SPTLC1|SPTLC2|TECPR2|WNK1
C0877144	Spontaneous penile erection	36	ACSM3|ADD1|AGT|AGTR1|ATL1|ATL3|CCT5|CYP3A5|DNMT1|DST|ECE1|FBLN5|GNB3|HK1|HTR2A|KCNMB1|KIF1A|NGF|NOS3|NR3C2|OBSCN|PDXK|PMP22|PRDM12|PRNP|PTGIS|RETN|RETREG1|SCN11A|SCN9A|SLC25A46|SPTLC1|SPTLC2|TECPR2|TGFB1|WNK1
C0004161	Sports injury	7	ACTN3|GZF1|HLA-B|LGR4|NUP214|PEX10|PEX14
C0312414	Spotting	274	ABCB6|ABCB7|ABCC1|ACTG1|ADCY1|AIFM1|AKT1|ALAS2|ALDH1A3|ANXA5|ATM|ATOH1|ATP11A|ATP2A2|ATP2B2|ATP6V1B2|B3GLCT|BACH1|BARD1|BCAP31|BCOR|BDP1|BMP4|BMPR1A|BMS1|BRCA2|BRIP1|BRME1|C1QTNF5|CABP2|CACNA1F|CALCR|CASP8|CCDC50|CD164|CDC14A|CDC25B|CDH1|CDH23|CEACAM16|CIB2|CLCN7|CLDN14|CLDN9|CLIC5|CLRN2|CMC1|COCH|COL11A1|COL11A2|COL1A2|COL4A1|COL4A2|COL4A3|COL4A4|COL4A6|COPB2|CRYM|CYP21A2|DCDC2|DIABLO|DIAPH1|DMXL2|DSPP|ECE1|EDN3|EDNRB|EGLN1|ELMOD3|EPHA10|EPS8|ERCC6|ESPN|ESR1|ESRP1|ESRRB|EYA4|F2|F5|FGF3|FGFR1|FGFR3|GAB1|GATA1|GDF3|GDF6|GDNF|GIPC3|GJB2|GJB3|GJB6|GLRX5|GNAQ|GNAT1|GNB3|GPR156|GPR179|GPRASP2|GRAP|GREB1L|GRHL2|GRK1|GRM1|GRM6|GRXCR1|GRXCR2|GSDME|GUCY2D|GUCY2F|HABP2|HGF|HMGB3|HMMR|HOMER2|HSCB|HSF2BP|HSPA9|IKBKG|ILDR1|JAG1|KARS1|KCNQ4|KHDC3L|KIF23|KISS1R|KIT|KITLG|KLLN|KRAS|LGR4|LHCGR|LHFPL5|LMX1A|LOXHD1|LRIT3|LRMDA|MAP1B|MAP2K1|MARVELD2|MC1R|MCM2|MEI1|MEIOB|MEIOC|MET|METTL13|MFN2|MFRP|MINAR2|MITF|MKRN3|MLH3|MPZL2|MSH3|MSH6|MSRB3|MTHFR|MYH14|MYH9|MYO15A|MYO3A|MYO6|MYO7A|NAA10|NARS2|NLRP3|NLRP7|NQO1|NR2E3|NRAS|NRL|NT5C3A|NYX|OCA2|OSBPL2|OTOA|OTOF|OTOG|OTOGL|OTX2|P2RX2|PAX3|PCDH15|PDE1C|PDE6B|PDZD7|PHB1|PI4KB|PIK3CA|PJVK|PLS1|PNPT1|POLA1|POU3F4|POU4F3|PPIP5K2|PPM1D|PRLR|PRPS1|PRSS56|PSMC3|PTPRQ|RAD51|RAD54L|RARB|RAX|RB1CC1|RBP4|RDX|REST|RET|RHAG|RHO|RIPOR2|ROR1|RPS14|S1PR2|SCD5|SERPINB6|SIX1|SLC11A2|SLC12A2|SLC17A8|SLC24A1|SLC24A5|SLC25A38|SLC26A4|SLC26A5|SLC44A4|SLC45A2|SMAD4|SMPX|SOHLH1|SOX10|SOX2|SPATA5L1|SPNS2|SPTB|STEAP3|STRA6|STRC|SYCP3|SYNE4|TBC1D24|TBL1Y|TECTA|TENM3|THOC1|TMC1|TMEM132E|TMIE|TMPRSS3|TNC|TP53|TPRN|TRIM75|TRIOBP|TRIP13|TRMU|TRPM1|TRRAP|TSPEAR|TYR|TYRP1|USH1C|USP31|USP48|VAX1|VSX2|WBP2|WFS1|WHRN|WNT1|XRCC3
C0425512	Sputum - symptom	9	ALOX5|CISH|HMOX1|IFNG|IFNGR1|MMP1|NSMCE3|TIRAP|UGT1A1
C0159054	Sputum abnormal	91	ALOX5|BRWD1|CASP8|CCDC103|CCDC39|CCDC40|CCDC65|CCL11|CCL2|CCNO|CD209|CFAP298|CFAP300|CFAP74|CFTR|CISH|CLXN|CSF3R|CYP2A6|DAB1|DAW1|DNAAF1|DNAAF2|DNAAF3|DNAAF4|DNAAF5|DNAH1|DNAH11|DNAH5|DNAH7|DNAH9|DNAI1|DNAI2|DNAJB13|DNAL1|DRC1|ERCC6|FAS|FASLG|FOXJ1|GAS2L2|GAS8|HLA-G|HMOX1|HNMT|HYDIN|IFNG|IFNGR1|IL13|ING1|IRGM|KRAS|LRRC56|MAP3K8|MCIDAS|MMP1|MPO|MUC7|NEK10|NME5|NME8|NPSR1|NSMCE3|ODAD1|ODAD2|ODAD4|PDE10A|PPP2R1B|PTGDR|PTGER2|RSPH1|RSPH3|RSPH4A|RSPH9|SASH1|SCGB3A2|SCNN1A|SCNN1B|SCNN1G|SLC11A1|SP110|SPAG1|STK36|TBX21|TIRAP|TLR2|TNF|TNFRSF10B|TP73|TTC12|ZMYND10
C0854425	Sputum discoloured	1	NSMCE3
C0858961	Sputum excretion difficulty	9	ALDH2|FAS|FEZ1|FLCN|ING1|LZTS1|TGFBR2|TNFRSF10B|WWOX
C0235567	Sputum increased	107	AGR2|ALOX5|BRWD1|BSND|CASP8|CCDC103|CCDC39|CCDC40|CCDC65|CCL11|CCL2|CCNO|CD209|CFAP298|CFAP300|CFAP74|CFTR|CISH|CLCNKA|CLCNKB|CLEC1A|CLEC7A|CLXN|COX4I2|CSF3R|CYP2A6|DAB1|DAW1|DNAAF1|DNAAF2|DNAAF3|DNAAF4|DNAAF5|DNAH1|DNAH11|DNAH5|DNAH7|DNAH9|DNAI1|DNAI2|DNAJB13|DNAL1|DRC1|ERCC6|FASLG|FCGR2A|FOXJ1|GAS2L2|GAS8|GUCY2C|HLA-G|HMOX1|HNMT|HYDIN|IFITM3|IFNG|IFNGR1|IL13|IRGM|KCNJ1|KRAS|LRRC56|MAFB|MAGED2|MAP3K8|MCIDAS|MMP1|MPO|MUC5B|MUC7|NEK10|NME5|NME8|NPSR1|NSMCE3|ODAD1|ODAD2|ODAD4|PDE10A|PPP2R1B|PTGDR|PTGER2|PURB|RARG|RNF41|RSPH1|RSPH3|RSPH4A|RSPH9|SCGB3A2|SCNN1A|SCNN1B|SCNN1D|SCNN1G|SLC11A1|SLC12A1|SP110|SPAG1|STK36|TBX21|TGFB1|TIRAP|TLR2|TNF|TP73|TTC12|ZMYND10
C0242104	Sputum production	231	ACE|ADCY6|AGR2|AIFM1|ALOX5|AQP1|AQP10|ASIC1|ASIC3|AVP|B4GALNT3|BRI3|BRWD1|BTNL2|CASP8|CC2D2A|CCDC103|CCDC39|CCDC40|CCDC63|CCDC65|CCL11|CCL2|CCL3|CCL3L1|CCNO|CCR2|CCR5|CD19|CD209|CD40LG|CD81|CDC6|CELSR2|CFAP100|CFAP206|CFAP221|CFAP251|CFAP298|CFAP300|CFAP43|CFAP46|CFAP53|CFAP54|CFAP61|CFAP70|CFAP73|CFAP74|CFAP91|CFTR|CHP1|CISH|CLEC1A|CLEC7A|CLXN|CPLANE2|CR2|CSF3R|CXCL12|CXCR1|CYP2A6|DAB1|DAW1|DEUP1|DNAAF1|DNAAF10|DNAAF11|DNAAF2|DNAAF3|DNAAF4|DNAAF5|DNAAF6|DNAAF8|DNAH1|DNAH11|DNAH17|DNAH5|DNAH7|DNAH8|DNAH9|DNAI1|DNAI2|DNAI4|DNAJB13|DNAL1|DNHD1|DPCD|DRC1|ERCC6|EXT1|FASLG|FCGR2A|FLCN|FOXJ1|GAS2L1|GAS2L2|GAS8|GATA1|GLCCI1|GOPC|GOT1|HLA-DRB1|HLA-G|HMOX1|HNMT|HOATZ|HYDIN|ICOS|IFITM3|IFNG|IFNGR1|IGF1R|IKZF1|IKZF5|IL13|IL21|IL6R|IMPACT|IRF2BP2|IRGM|ITGA2B|ITGB3|JHY|KIR3DL1|KIR3DS1|KRAS|KRTAP13-3|KRTAP19-7|KRTAP3-1|LRBA|LRGUK|LRRC43|LRRC56|LRRC61|LYPD6B|MAGT1|MAP3K8|MBL2|MCIDAS|MCM10|MIR3606|MIR3652|MMP1|MMP3|MPO|MS4A1|MUC5B|MUC7|NEK10|NEUROG3|NFE2L2|NFKB1|NFKB2|NISCH|NME5|NME8|NOD2|NPSR1|NSMCE3|ODAD1|ODAD2|ODAD3|ODAD4|PDE10A|PIERCE1|PIERCE2|PKD1L3|PKD2L1|PLCB1|PLCG1|PPP2R1B|PRNP|PTAFR|PTGDR|PTGER2|PTGER4|RAB11B|RAB11FIP5|RAD54L|RANGAP1|RHOQ|ROPN1L|RP1L1|RSPH1|RSPH3|RSPH4A|RSPH6A|RSPH9|SAMD9L|SCGB3A2|SCNN1A|SCNN1B|SCNN1D|SCNN1G|SEC61A1|SERPINA3|SLC11A1|SLC25A32|SLC26A3|SLC26A6|SLC5A1|SLC9A1|SLC9A3|SP110|SPAG1|SPAG16|SPAG17|SPEF1|SPEF2|STK36|TBX21|TIRAP|TLR2|TNF|TNFRSF13B|TNFRSF13C|TOGARAM1|TP73|TRPV4|TTC12|TTC26|TTC29|TTC8|TTLL1|TTLL3|TTLL8|USF1|WAS|ZMYND10|ZNF415|ZNF720
C0241235	Sputum purulent	188	A2ML1|ABCC8|AGR2|AIRE|AKT2|ALOX5|AQP1|ASIC1|ASIC3|ATP13A3|BMPR2|BRWD1|CAPN10|CASP12|CASP8|CAV1|CCDC103|CCDC39|CCDC40|CCDC63|CCDC65|CCL11|CCL2|CCNO|CCR5|CD19|CD209|CD40LG|CD81|CDC6|CFAP206|CFAP298|CFAP300|CFAP46|CFAP53|CFAP73|CFAP74|CFAP91|CFTR|CISH|CLEC1A|CLEC7A|CLXN|CPS1|CR2|CSF3R|CTLA4|CTPS1|CYP2A6|DAB1|DAW1|DNAAF1|DNAAF10|DNAAF11|DNAAF2|DNAAF3|DNAAF4|DNAAF5|DNAAF6|DNAH1|DNAH11|DNAH17|DNAH5|DNAH7|DNAH9|DNAI1|DNAI2|DNAJB13|DNAL1|DRC1|ENPP1|ERCC6|FASLG|FCGR2A|FLCN|FOXJ1|GAS2L2|GAS8|GCK|GLIS3|GOPC|GUCY2C|HBG2|HLA-G|HMOX1|HNF1A|HNF4A|HNMT|HOATZ|HPGD|HYDIN|ICOS|IFITM3|IFNG|IFNGR1|IGF2BP2|IKZF1|IL13|IL21|INS|INSR|IRF2BP2|IRGM|IRS2|KCNJ11|KCNK3|KRAS|LIPC|LIPH|LRBA|LRRC43|LRRC56|LRRC61|MAGT1|MAP3K8|MAPK8IP1|MCIDAS|MCM10|MMP1|MPO|MS4A1|MTNR1B|MUC5B|MUC7|NEK10|NEUROG3|NFE2L2|NFKB1|NFKB2|NME5|NME8|NPSR1|NSMCE3|ODAD1|ODAD2|ODAD3|ODAD4|PAX4|PDE10A|PDX1|PIERCE2|PKD1L3|PKD2L1|PPP2R1B|PTAFR|PTGDR|PTGER2|RETN|RHOQ|RSPH1|RSPH3|RSPH4A|RSPH6A|RSPH9|SCGB3A2|SCNN1A|SCNN1B|SCNN1D|SCNN1G|SEC61A1|SLC11A1|SLC26A3|SLC2A2|SLC30A8|SLC9A1|SMAD9|SP110|SPAG1|SPAG17|SPINT2|STK36|SUMO4|TBC1D4|TBX21|TCF4|TCF7L2|TIRAP|TLR2|TNF|TNFRSF13B|TNFRSF13C|TP73|TTC12|TTLL3|TTLL8|WFS1|ZFP57|ZMYND10
C0007137	Squamous cell carcinoma	1372	AAGAB|ABCA12|ABCB7|ABI3|ABL1|ACD|ACER2|ACTB|ACTR5|ACVR1B|ACVR2B|ACVRL1|ADA|ADAM12|ADAM15|ADAM18|ADAM32|ADAMTS9|ADARB1|ADGRB3|ADH1A|ADH1B|ADH4|ADIPOR1|AFF1|AGER|AGPAT2|AGRP|AGTR2|AJAP1|AKR1A1|AKT1|AKT2|AKT3|ALAS1|ALAS2|ALDH1B1|ALDH2|ALDH3A2|ALDH3B1|ALDH3B2|ALK|ALOX12B|ALOXE3|ALS2|AMER1|AMHR2|ANAPC1|ANAPC16|ANGPT1|ANGPTL4|ANKLE2|ANKRD11|ANKRD26|ANTXR1|ANXA3|AP1B1|APC|APCDD1|APOL1|APPL1|AQP5|ARAF|ARF1|ARHGAP35|ARHGAP39|ARHGAP4|ARHGEF15|ARID4A|ARID4B|ARMC5|ARPP19|ARSB|ASCC1|ASCC3|ASIP|ASPRV1|ASTL|ATAD2|ATG7|ATM|ATP1A1|ATP2A2|ATP2A3|ATP2C1|ATP5IF1|ATR|AUNIP|AURKA|AUTS2|AXIN1|AXIN2|B3GNT6|BACH1|BAG5|BAG6|BAIAP3|BAP1|BAX|BCL10|BCL11A|BCL2|BCL3|BCLAF1|BEND6|BFAR|BGLAP|BICD1|BICRA|BICRAL|BIRC2|BIRC3|BLM|BMP4|BMP6|BMPR1A|BMPR2|BOK|BRAF|BRCA1|BRCA2|BRINP3|BRIP1|BRME1|BRMS1|BRMS1L|BRSK1|BRSK2|BTC|BUB1B|BUB3|BVES|C1GALT1C1|C1QA|C1QTNF4|C20orf27|C9orf72|CAB39|CALCOCO2|CAMK4|CARD11|CARD14|CARM1|CASC2|CASK|CASP10|CASP14|CASP4|CASP8|CASP8AP2|CAV1|CAVIN1|CBS|CC2D1B|CCAR2|CCL1|CCNA1|CCNA2|CCNB1|CCNB2|CCND1|CCND2|CCND3|CCNDBP1|CCNE1|CCNE2|CCNG1|CCNH|CCNK|CCNT1|CCNT2|CD14|CD151|CD180|CD248|CD27|CD3E|CD70|CD83|CDC123|CDC25A|CDC25B|CDC25C|CDC42|CDC5L|CDCA8|CDH1|CDK1|CDK2|CDK2AP1|CDK4|CDK5R2|CDK7|CDKL3|CDKN1A|CDKN2A|CDKN2B|CDKN2C|CDS1|CEACAM1|CEBPB|CELA1|CERS3|CERT1|CES1|CFAP20|CFHR1|CFLAR|CHAC1|CHAMP1|CHCHD4|CHD8|CHEK2|CHFR|CHI3L1|CHMP4A|CHMP4B|CIROP|CISD3|CITED1|CITED2|CITED4|CKS1B|CLASP2|CLCA2|CLCN7|CLDN1|CLDN16|CLDN3|CLEC6A|CLEC7A|CLN3|CLNK|CLPB|CNNM2|CNTF|CNTNAP4|CNTRL|COL17A1|COL2A1|COL4A3|COL4A4|COL7A1|COQ7|CORO1C|CORO7|CREB1|CREBBP|CRYAB|CRYBB2|CRYGD|CSF1R|CSF3R|CSN2|CSNK1A1|CTCF|CTNNA1|CTNNB1|CTNS|CTR9|CTTN|CUL1|CUL2|CUL3|CUL4B|CUZD1|CYB5D2|CYCS|CYLD|CYP1A1|CYP1A2|CYP24A1|CYP2A13|CYP2A6|CYP2A7|CYP2B6|CYP2D6|CYP4F22|CYREN|CYTH2|CYTH4|DAB2IP|DACT1|DAPK1|DAPK3|DAXX|DCC|DCLK2|DCLRE1A|DCLRE1B|DCT|DDB1|DDB2|DDT|DDX5|DEDD2|DEK|DGAT1|DHRS4|DICER1|DIP2B|DKC1|DLC1|DLEC1|DMC1|DNAJA3|DNAJB2|DNAJC10|DOK1|DPF2|DPPA3|DRAXIN|DRD2|DSCAM|DSCAML1|DSG1|DSG3|DSP|DST|DTL|DTYMK|DUSP1|DUSP10|DUSP3|DUSP6|DYNC1LI1|DYNLT3|E2F2|E2F3|E2F4|E2F5|EAF2|EBF2|EDA2R|EDEM1|EFNB1|EGF|EGFR|EHMT1|EHMT2|ELANE|ELAVL2|ELL|ELL3|ELOA2|ELOVL4|ENG|ENSA|EP300|EPHA2|EPHA7|EPHB2|EPPK1|ERBB2|ERBB3|ERC2|ERCC1|ERCC2|ERCC3|ERCC4|ERCC5|ERCC6|ERCC8|ERH|ERN2|ERRFI1|ERVK-24|ERVK-5|ERVK-9|ESR1|ESRRA|ETV6|EVL|EWSR1|EXT1|FADD|FAM111B|FAM89B|FANCA|FANCB|FANCC|FANCD2|FANCE|FANCF|FANCG|FANCI|FANCL|FANCM|FAP|FAS|FASLG|FBXL17|FBXW11|FCER2|FEN1|FERMT1|FEZ1|FEZ2|FFAR4|FGD2|FGF13|FGF2|FGF21|FGF4|FGF5|FGF8|FGF9|FGFR2|FGFR3|FGR|FHIT|FHL1|FKBP1A|FLCN|FLG|FLT4|FMR1|FOSL1|FOXE1|FOXF1|FOXM1|FOXO1|FRS2|FUS|FYB1|FYN|G0S2|G6PC1|G6PC2|G6PC3|GAB1|GADD45A|GALNT10|GALNT12|GALNT14|GALNT15|GALNT17|GALNT18|GALNT5|GALNT6|GALNT7|GALNT8|GALNT9|GALNTL5|GATA1|GATA2|GATA3|GATA5|GATAD2B|GCNT1|GCNT3|GCNT4|GDF2|GDF6|GDF7|GDF9|GDNF|GDPD5|GFAP|GFI1|GH1|GHITM|GJB2|GLI1|GLIS2|GLRX5|GNAQ|GPAM|GPC1|GPER1|GRAP2|GRB2|GREM1|GSK3A|GSK3B|GSTP1|GTF2H1|GTF2H5|GUCY2C|H2AC25|H3-4|H3-5|HABP2|HAVCR2|HAX1|HBEGF|HCFC2|HCLS1|HDAC1|HDAC2|HECW1|HECW2|HELQ|HERPUD1|HERVK_113|HEY2|HGF|HINT1|HIPK1|HKDC1|HLA-A|HLA-B|HMG20B|HMGA2|HMGN1|HMOX1|HNF1A|HNF1B|HNRNPA2B1|HNRNPU|HOPX|HOXA2|HRAS|HSCB|HSF1|HSF2BP|HSP90AB1|HSPA13|HSPA14|HSPA1A|HSPA1B|HSPA2|HSPA9|HTATSF1|HTRA2|HYAL2|IBSP|IDH1|IDO1|IFI16|IFI27|IFNA1|IFNA10|IFNA14|IFNA16|IFNA17|IFNA21|IFNA4|IFNA5|IFNA6|IFNA8|IFNB1|IFNE|IFNK|IFNW1|IFRD1|IGF1R|IGF2R|IGFBP3|IKZF3|IKZF5|IL12B|IL17F|IL17RA|IL17RC|IL20|IL23A|IL23R|IL27|IL2RA|IL2RG|IL36RN|IL6|IL6R|IL7|INCENP|ING1|ING2|INHBA|INHBB|INO80|INSL5|INTS11|IRF1|IRF7|ITGA2B|ITGA3|ITGA6|ITGB3|ITGB4|ITM2C|JAG1|JAGN1|JAK3|JAM3|JMY|JPH3|JPH4|KCTD1|KCTD11|KCTD15|KDF1|KDM4C|KDM6A|KDR|KIAA0319|KIF1B|KIF23|KIF26B|KIT|KITLG|KLF6|KLHDC8B|KLHL42|KLLN|KPNA3|KRAS|KRBOX1|KRBOX4|KRBOX5|KRT1|KRT10|KRT16|KRT18|KRT25|KRT6C|KRT9|LAMA3|LAMB3|LAMC2|LAPTM5|LCK|LEF1|LGALS9|LGR4|LILRB2|LIMA1|LIN52|LIPN|LMLN|LOC122513141|LOX|LOXL2|LRMDA|LRP6|LRRC19|LRRK2|LSM14A|LTB|LTBR|LY86|LY96|LYL1|LZTS1|MACF1|MACIR|MAD1L1|MAD2L1|MAD2L2|MAFB|MAG|MAN1A1|MAOA|MAP10|MAP2|MAP2K1|MAP2K3|MAP2K4|MAP2K5|MAP2K7|MAP3K1|MAP3K10|MAP3K11|MAP3K12|MAP3K14|MAP3K2|MAP3K21|MAP3K3|MAP3K4|MAP3K5|MAP3K6|MAP3K7|MAP3K8|MAP3K9|MAP4K4|MAPK1|MAPK10|MAPK11|MAPK12|MAPK13|MAPK14|MAPK4|MAPK8IP1|MAPK9|MAPKAP1|MARCHF5|MARCHF8|MARK1|MARVELD3|MAS1|MASTL|MAZ|MBD4|MBTPS2|MC1R|MCC|MCL1|MCM10|MDM2|MED1|MED18|MEFV|MEIOB|MEIOC|MEMO1|MEN1|MET|MFAP4|MFF|MFHAS1|MFSD12|MICA|MIF|MINPP1|MIR1281|MIR4260|MIR5004|MIR6869|MIR711|MITF|MKRN2|MLC1|MLF1|MLF2|MLH1|MLH3|MLKL|MLLT1|MLLT11|MLST8|MMD|MMD2|MMP1|MNAT1|MPG|MPL|MPO|MPP7|MSH2|MSH3|MSH6|MSL3|MST1R|MT1X|MTOR|MUTYH|MXD3|MXD4|MXI1|MYBBP1A|MYBL2|MYO5B|MYOC|MYOD1|MYPOP|NABP2|NAT1|NAT2|NBR1|NCAM1|NCOA3|NCSTN|NDC80|NDUFA13|NECTIN2|NEFL|NEIL3|NEK1|NEK3|NEK9|NET1|NEXMIF|NF1|NF2|NFIB|NHP2|NIBAN2|NIPAL4|NKX2-1|NKX2-3|NKX6-3|NLRP1|NOA1|NOP10|NOTCH1|NOVA2|NOX1|NPAS4|NPC1|NR4A1|NR4A3|NR5A2|NRAS|NRBP2|NRP1|NSD2|NSMF|NT5C3A|NT5C3B|NTM|NTN1|NUBPL|NUDT15|NUDT16L1|NUP62|NUPR1|NUS1|NXN|OAS3|OCA2|OGDH|OGG1|OGT|OPCML|PAGE4|PAK1|PAK3|PALB2|PALLD|PARD3B|PARD6A|PARL|PARN|PAX2|PAX3|PAX6|PAX7|PBRM1|PCBP2|PCBP3|PCDH12|PCF11|PCNA|PCP4|PDGFB|PDGFRB|PDGFRL|PDIA3|PDK2|PDPK1|PDX1|PFN2|PGR|PHB1|PHB2|PHF23|PHF24|PHOX2B|PIAS1|PIAS3|PIAS4|PID1|PIK3CA|PIK3CB|PIK3CD|PIK3CG|PIK3R1|PIK3R2|PIK3R3|PIM1|PINX1|PITPNM3|PITX2|PKMYT1|PLA2G10|PLA2G2A|PLA2G3|PLCG1|PLEC|PLEKHA1|PLEKHH2|PLET1|PLK1|PLK5|PLVAP|PMEL|PML|PNPLA1|POGK|POLA1|POLB|POLD1|POLDIP2|POLE|POLE3|POLH|POLR1E|PON3|POPDC3|POT1|POU3F2|POU4F1|PPARD|PPP1CA|PPP1R13B|PPP1R15A|PPP2CA|PPP2CB|PPP2R1A|PPP2R1B|PPP2R2A|PPP2R2D|PPP2R3B|PPP2R5A|PPP2R5B|PPP2R5C|PPP2R5D|PPP2R5E|PRCC|PRDM14|PRDX1|PRDX2|PRF1|PRKCA|PRKN|PRKRA|PRPS2|PRR5|PRR7|PRRX2|PRXL2A|PSEN1|PSENEN|PSMB11|PSME4|PTCH1|PTCH2|PTCRA|PTEN|PTK2|PTPN1|PTPN11|PTPN12|PTPN18|PTPN23|PTPRC|PTPRG|PTPRJ|PTPRR|PTPRS|PTX3|PURB|PYCARD|QSOX1|RAB11FIP2|RAB27A|RAB30|RAB36|RABL3|RAC1|RAD51|RAD51C|RAD51D|RAD52|RAD54B|RAD54L|RAG1|RAG2|RAN|RAP1A|RAP2A|RARG|RASA1|RASA2|RASA3|RASA4|RASAL1|RASAL2|RASAL3|RASGRP1|RASGRP3|RASSF1|RASSF2|RB1|RBBP4|RBBP7|RBBP8|RBCK1|RBL1|RBL2|RBM28|RBMS3|RBPJ|RCC1|RECQL4|RELA|REXO2|RFFL|RFLNA|RFLNB|RFPL1|RFPL2|RFPL3|RFPL4A|RFPL4AL1|RFWD3|RHAG|RHBDF2|RHOBTB1|RHOBTB2|RHOH|RHOJ|RHOV|RICTOR|RIGI|RIPK1|RIPK3|RNASEL|RNF111|RNF135|RNF139|RNF14|RNF165|RNF180|RNF183|RNF186|RNF19B|RNF220|RNF34|RNF41|RNF6|ROBO1|RP2|RPA1|RPS27A|RPS6|RRN3|RRP8|RSAD2|RSPO1|RTEL1|RXFP4|S100B|SAFB2|SAP130|SAP25|SAP30|SAP30L|SASH1|SASH3|SCAF8|SCARA3|SCFD1|SCIMP|SDCCAG8|SDF4|SDHB|SDHC|SDR9C7|SEC22B|SEC24B|SEC61A1|SEC61A2|SEC61B|SEC61G|SEC63|SELENOK|SEMA3E|SEMA3G|SERPINB7|SESN1|SETD5|SFRP4|SFTPB|SGIP1|SGK3|SGPL1|SGPP1|SGPP2|SH2B3|SH3RF1|SHH|SIN3A|SINHCAF|SIVA1|SIX3|SKOR2|SKP1|SKP2|SLC11A2|SLC17A2|SLC17A3|SLC17A4|SLC24A5|SLC25A24|SLC25A38|SLC25A40|SLC25A5|SLC26A3|SLC34A1|SLC37A4|SLC38A1|SLC39A7|SLC45A2|SLC4A1|SLC9A3|SLC9A6|SLIT1|SLX1A|SLX4|SMAD2|SMAD3|SMAD4|SMAD7|SMARCAD1|SMARCB1|SMARCD1|SMCR8|SMG6|SMO|SNRNP200|SOS1|SP3|SPCS1|SPCS2|SPCS3|SPECC1L|SPEF2|SPHK1|SPI1|SPIN2A|SPIN2B|SPINK5|SPINT2|SPRED2|SPTA1|SPTB|SPTBN5|SPZ1|SRC|SREBF1|SRGAP1|SRGAP3|SRP14|SRP19|SRP54|SRP68|SRP72|SRP9|SRPRA|SRPRB|SRPX|SS18|SSBP1|SSU72|SSU72P2|SSU72P3|SSU72P4|SSU72P5|SSU72P7|SSU72P8|SSX1|SSX2|SSX3|SSX4|SSX5|SSX6P|SSX7|SSX8P|SSX9P|ST14|ST18|ST6GAL1|STAT4|STAT6|STEAP3|STK10|STK11|STK36|STS|SUDS3|SULT1A1|SULT1A2|SULT1A3|SULT1B1|SULT1C4|SULT1E1|SULT2A1|SULT2B1|SUMO1|SUMO2|SUMO3|SUPT16H|SUPT4H1|SUPT5H|SUPV3L1|SWAP70|SYK|SYN3|SYNGAP1|TAB2|TACSTD2|TAF15|TAF1D|TAOK1|TAOK2|TAOK3|TCEA2|TCF4|TCIM|TCL1A|TCL1B|TEAD4|TENT2|TERF2|TERT|TESC|TET1|TFAP2B|TFAP2C|TFAP2D|TFAP2E|TFAP4|TFE3|TFIP11|TGFA|TGFB1|TGFBR1|TGFBR2|TGM1|THEM4|THOC1|THOC5|TICAM2|TIE1|TINAG|TINF2|TIPARP|TIRAP|TLR2|TLR3|TLR4|TM4SF5|TMC6|TMEM117|TMEM129|TMEM219|TMEM39A|TMX3|TNFRSF10A|TNFRSF10B|TNFRSF10C|TNFRSF10D|TNFRSF12A|TNFRSF1B|TNFSF10|TNFSF12|TNFSF4|TNFSF8|TNIK|TNIP2|TOP2A|TP53|TP53BP1|TP53BP2|TP63|TP73|TRADD|TRAF2|TRAF3IP2|TRAM1|TRAM1L1|TRAM2|TRIB3|TRIM25|TRIM28|TRIM34|TRIM46|TRIM6|TRIM75|TRIP13|TRNP1|TRPC1|TRPC5|TRPC6|TRPS1|TRPV3|TSFM|TSHR|TTF1|TTF2|TUBB6|TULP3|TYMP|TYMS|TYR|TYRP1|UBA52|UBA6|UBASH3B|UBB|UBC|UBE2D4|UBE2I|UBE2Q1|UBE2T|UBE2W|UCP3|UGDH|UGT1A7|UGT1A8|UNC5A|UNC5B|UNC5C|UNC5D|UPF3B|UQCRQ|USB1|USP19|USP36|USP45|USP46|USP7|UST|VAV1|VHL|VPS35|VPS45|VPS54|VWC2|VWC2L|VWF|WAS|WASF1|WDR48|WEE1|WNK4|WNT2B|WNT6|WNT9B|WRAP53|WT1|WTAP|WWOX|XDH|XIAP|XPA|XPC|XPO1|XRCC2|XRCC3|XRN2|YBX1|YEATS4|ZBTB10|ZBTB5|ZBTB7A|ZBTB8A|ZC3H10|ZC3HC1|ZDHHC3|ZFAND2A|ZFAND2B|ZFPM1|ZIM2|ZKSCAN5|ZMPSTE24|ZNF146|ZNF2|ZNF239|ZNF322|ZNF326|ZNF37A|ZNF385B|ZNF445|ZNF608|ZNF706|ZNF722|ZNF74|ZNF747|ZNF766|ZNF788P
C0149782	Squamous cell carcinoma of lung	130	ADH1B|ANGPTL4|APC|ARID4A|ARID4B|ARMC5|ATM|ATP7A|BCL10|BRAF|BRMS1|BRMS1L|BSCL2|BTNL2|CASP10|CASP8|CD248|CD83|CFLAR|CLASP2|CLEC4G|CLK1|CLNK|COQ7|CRYAB|CYP2A6|DCTN1|DICER1|DNAJB2|EGF|EGFR|EMILIN1|ERBB2|ERBB3|ERCC6|FADD|FAS|FASLG|FBXO38|FGF21|GARS1|GSK3B|HBEGF|HIPK1|HLA-DRB1|HMOX1|HNF1A|HNF1B|HSPA1A|HSPA1B|HSPB1|HSPB3|HSPB8|IGFBP3|IGHMBP2|IHH|ING1|ING2|IRF1|KLHL42|KRAS|LOXL2|MACF1|MAD1L1|MAP10|MAP3K5|MAP3K7|MAP3K8|MEMO1|MET|MMP1|MPO|MUC5B|MXI1|NKX2-3|NOA1|NRG1|NSD1|OGG1|OGT|PBRM1|PIK3CA|PLEKHG5|PPP1R13B|PPP2R1B|PRCC|PRF1|PRKN|RAD54B|RAD54L|RBBP4|RBBP7|REEP1|RIPK1|RNF139|RSAD2|SAP130|SAP30|SAP30L|SASH1|SASH3|SIGMAR1|SIN3A|SINHCAF|SLC25A24|SLC5A7|SMAD1|SORD|SPTAN1|SUDS3|TET1|TFE3|TMEM219|TNFRSF10A|TNFRSF10B|TNFRSF10C|TNFRSF10D|TNFSF10|TP73|TRADD|TRAF2|TRPV4|VHL|VRK1|VWA1|WARS1|WNT4|WNT9B|WT1|ZNF706
C0553723	Squamous cell carcinoma of skin	64	AAGAB|AQP5|ATM|BCL10|BRAF|BRCA1|BRCA2|CALR|CASP10|CDK4|CDKN2A|CMC1|DDB2|DSG1|EPPK1|ERCC2|ERCC3|ERCC4|ERCC5|FAS|GIPC3|GJB2|GNAQ|HGF|IL23R|IL6|IL7|ING1|KRT1|KRT16|KRT6C|KRT9|MAD1L1|MC1R|MITF|PALB2|PAX3|PDGFB|PIK3CA|POLH|PTCH1|PTCH2|RAD51C|RAD51D|RAD54B|RAD54L|RASA1|RBM28|RHOH|RSPO1|SASH1|SERPINB7|SH2B3|SMO|STK11|TERT|TMC6|TNFRSF10A|TNFRSF10B|TRPV3|TYR|XPA|XPC|XRCC3
C0231690	Staggering gait	456	AARS1|AARS2|ABCB7|ABCC1|ACAN|ACTG1|ADCY1|ADGRL1|ADK|AGRN|AIFM1|ALAS2|ALG14|ALG2|APAF1|APTX|ARFGEF1|ARPC4|ATCAY|ATL1|ATL3|ATN1|ATOH1|ATP11A|ATP1A1|ATP2B2|ATP6V1B2|ATP8A2|BCAN|BCAP31|BDP1|BGN|BLM|BTK|C1QTNF5|CA8|CABP2|CACNA1A|CACNA1F|CACNA1H|CACNB4|CADM3|CBR4|CCDC174|CCDC50|CCDC88C|CCR5|CCT5|CD164|CDC14A|CDH23|CDK2AP1|CEACAM16|CFAP43|CHAT|CHN1|CHN2|CHRNA1|CHRNB1|CHRND|CHRNE|CIB2|CIDEA|CLCN2|CLDN14|CLDN9|CLIC5|CLRN2|COCH|COL11A1|COL11A2|COL13A1|COL2A1|COL4A1|COL4A2|COL4A6|COL9A2|COLQ|COX6A1|CP|CPS1|CPSF6|CPSF7|CRYM|CSF1R|CSF3R|CSGALNACT1|CSPG4|CTBP1|CUX1|DBR1|DCDC2|DDRGK1|DGUOK|DHDDS|DHTKD1|DIABLO|DIAPH1|DIS3L|DMXL2|DNA2|DNAJC3|DNM2|DNMT1|DOK7|DPAGT1|DSPP|DST|DYNC1H1|EBF3|EGR2|EIF2AK1|EIF2AK2|ELMOD3|EMC1|EPHA10|EPS8|ERI1|ESPN|ESRP1|ESRRB|EXO1|EXOSC5|EXT2|EYA4|FADS1|FADS2|FADS3|FARSA|FARSB|FBLN5|FBXW7|FEN1|FGD4|FGF3|FGFR2|FIG4|FLVCR1|FOXG1|FRMD7|GAB1|GAPDH|GARS1|GATA1|GBF1|GDAP1|GEN1|GINS1|GIPC3|GJB2|GJB3|GJB6|GLRX5|GLS|GNAT1|GNB3|GNB4|GPR156|GPR179|GPR88|GPRASP2|GRAP|GREB1L|GRHL2|GRM6|GRXCR1|GRXCR2|GSDME|GUCY2D|HARS1|HBG2|HGF|HK1|HOMER2|HOXD10|HROB|HSCB|HSD17B8|HSPA9|HSPB1|HSPB8|IGHMBP2|IGSF1|ILDR1|INF2|IRS4|ITPR3|JAG1|JPH1|KARS1|KCNJ5|KCNMA1|KCNQ2|KCNQ3|KCNQ4|KIF1A|KIF1B|KIF23|KITLG|KRT10|L1CAM|LGMN|LHFPL5|LITAF|LMNA|LMX1A|LONP1|LOXHD1|LRIT3|LRP4|LRSAM1|MAB21L1|MAP1B|MARS1|MARVELD2|MATN3|MBTPS1|MCM2|MCM3AP|MCMBP|MCMDC2|MECP2|MET|METTL13|MFN2|MINAR2|MLH1|MME|MMP13|MMP3|MMS22L|MORC2|MPDZ|MPV17|MPZ|MPZL2|MSRB3|MTMR2|MUSK|MYF5|MYH14|MYH9|MYO15A|MYO3A|MYO6|MYO7A|MYO9A|NAGLU|NALCN|NANS|NARS2|NDRG1|NEFH|NEFL|NGF|NKX2-1|NKX2-5|NLRP3|NMNAT1|NOTCH2NLC|NRL|NRROS|NT5C3A|NUDT21|NYX|OBSCN|OGN|OPA1|OSBPL2|OTOA|OTOF|OTOG|OTOGL|P2RX2|P4HTM|PABPC4|PARP1|PAX8|PCDH15|PDE1C|PDE6B|PDK3|PDXK|PDZD7|PI4KB|PJVK|PKN1|PLEKHG5|PLS1|PMP2|PMP22|PNKP|PNPT1|POLG|POLG2|POLN|POLQ|POLR3B|POU3F4|POU4F1|POU4F3|PPIP5K2|PPP1R8|PRDM12|PRDM13|PRELP|PREPL|PRKRIP1|PRPS1|PRRT2|PRX|PSMC3|PTEN|PTPRQ|PTTG1IP|RAPSN|RDX|RECQL5|REST|RETREG1|REV3L|RFC1|RFC2|RFC3|RFC5|RHAG|RHNO1|RHO|RIPOR2|RMI1|RMI2|RNASEH1|RNASEH2A|RNASEH2B|RNASEH2C|RNASET2|RNF123|RNF170|ROR1|RPL13|RRM1|RRM2|RRM2B|RSPRY1|S1PR2|SBF1|SBF2|SCD5|SCN11A|SCN2A|SCN4A|SCN8A|SCN9A|SCO2|SERPINB6|SESN2|SH3TC2|SIDT2|SIK3|SIX1|SLC11A2|SLC12A2|SLC12A6|SLC13A3|SLC17A8|SLC18A3|SLC1A3|SLC24A1|SLC25A1|SLC25A38|SLC25A4|SLC25A46|SLC25A5|SLC26A4|SLC26A5|SLC44A4|SLC5A7|SMAD1|SMARCAD1|SMARCC1|SMPX|SNAP25|SPATA5L1|SPG11|SPNS2|SPTAN1|SPTB|SPTBN1|SPTLC1|SPTLC2|SRCAP|SSBP1|STEAP3|STRC|SUPV3L1|SURF1|SVBP|SYNE4|SYT2|TAOK1|TBC1D24|TBCK|TBL1X|TBL1Y|TECPR2|TECTA|TFAM|THOC1|THRA|TK2|TMC1|TMEM132E|TMIE|TMPRSS3|TNC|TONSL|TOP2A|TOP3A|TOP3B|TPRN|TRHR|TRIM2|TRIM71|TRIOBP|TRMU|TRPM1|TRRAP|TSHB|TSHR|TSPEAR|TTF1|TUBB6|TWNK|U2AF2|UFM1|UFSP2|UNC80|UQCRFS1|USH1C|USP31|USP48|VAMP1|VCAN|VCP|WBP2|WDHD1|WDR18|WDR81|WFS1|WHRN|WNK1|WRNIP1|WWC1|YARS1|ZFHX4|ZNF148
C0858955	Stamina decreased	97	ABCC9|ACTA1|ACTC1|ACTN2|ADSS1|ALG14|ALOX5|ALPK3|ANK2|BAG3|BAG5|BMP6|CAP2|CASQ1|CAV3|CCL11|CHCHD10|CRYAB|CSRP3|DES|DMD|DSG2|DSP|DYSF|EYA4|FHL1|FHOD3|FKTN|FLCN|FLII|FLNC|GATAD1|GET3|GFER|HLA-G|HNMT|HNRNPA1|IL13|JPH2|KIF20A|KLHL24|KY|LAMA3|LAMA4|LDB3|LMNA|LMOD2|MB|MSTO1|MTM1|MUC7|MYBPC3|MYH6|MYH7|MYL2|MYL3|MYLK2|MYOT|MYOZ2|MYPN|NEXN|NPSR1|ORAI1|PLN|PPCS|PRDM16|PRKAG2|PSEN1|PSEN2|PTGDR|PTGER2|PUS1|PYROXD1|RAF1|RBM20|RPL3L|SCD|SCGB3A2|SCN5A|SDHA|SGCD|SLC22A5|SMPX|SQSTM1|STIM1|TBX21|TCAP|TNF|TNNC1|TNNI3|TNNT2|TPM1|TTN|VCL|VEZF1|VMA21|YARS2
C0152965	Staphylococcal bacteraemia	20	CASP12|CLPB|CSF3R|ELANE|G6PC3|GATA1|GFI1|HAX1|IKZF5|ITGA2B|ITGB3|JAGN1|MPL|SEC61A1|SRP54|SRP68|TNF|UGT1A1|VPS45|WAS
C0038160	Staphylococcal infection	86	A2ML1|ABCB11|ABCB4|AICDA|ATP8B1|BCL10|CASP12|CD19|CD40|CD40LG|CD81|CISH|CLCN5|CLEC1A|CLEC7A|CLPB|COL4A3|COL4A4|CR2|CSF3R|CUBN|CUL5|CYBB|DSG1|DSG3|ELANE|ELOB|ELOC|ETV6|FAN1|FCGR2A|FLCN|FLG|G6PC3|GFI1|HAX1|HLA-B|ICOS|IFNG|IFNGR1|IKZF1|IL17F|IL17RC|IL21|IRF2BP2|ITGB3|JAGN1|KIF12|LRBA|MAGT1|MBL2|MPO|MS4A1|MYO5B|NFE2L2|NFKB1|NFKB2|NR1H4|PAX6|RNF7|SEC61A1|SEMA7A|SLC51A|SOCS1|SOCS2|SOCS3|SOCS4|SOCS5|SOCS6|SOCS7|SPRY2|SRP54|SRP68|TIRAP|TJP2|TNF|TNFRSF13B|TNFRSF13C|TNFRSF4|TRAF3IP2|UNG|USP53|VPS33B|VPS45|WAS|ZFYVE19
C0038165	Staphylococcal scalded skin syndrome	111	A2ML1|AAGAB|ABCA12|ADA2|AFAP1L2|ALOX12|ALOX12B|ALOXE3|ANGPT1|AP1S3|AQP5|ASPRV1|CAPN2|CARD14|CASP12|CASP14|CBLB|CD151|CD47|CDH1|CDH3|CEBPB|CERS3|CISH|CLC|CLDN1|COL17A1|COL7A1|CYP26B1|CYP4F22|CYP4F3|DSC1|DSG1|DSG2|DSG3|DSP|DST|ELOVL4|EOLA1|EPPK1|F12|FLG|FOXD3|FOXP1|FOXP3|GJB2|HEPHL1|HLA-A|HLA-B|HS3ST6|IL10|IL17F|IL23R|ITCH|ITGA3|ITGA6|ITGB3|ITGB4|KIT|KLK5|KNG1|KRT1|KRT10|KRT16|KRT2|KRT6C|KRT9|LAMA3|LAMB3|LAMC2|LILRB2|LIPN|MAPKAPK2|MAST2|MIR4260|MIR711|MPL|MYOF|NIPAL2|NIPAL3|NIPAL4|NSDHL|PHLPP1|PKP1|PLG|PNPLA1|RBM28|SDR9C7|SERPINB4|SERPINB7|SERPINB9|SERPING1|SIAE|SIRPA|SLC26A3|SLC39A4|SPINK5|SREBF1|ST14|STAT3|STS|SULT2B1|TGM1|TIRAP|TJP2|TMEM79|TP63|TREM2|TRPV3|ZAP70|ZMPSTE24
C0038166	Staphylococcal skin infection	31	ATP2A2|CD19|CD40LG|CD81|CLEC7A|CR2|CYBB|DCLRE1C|FLG|FRMD7|ICOS|IKZF1|IL17F|IL17RC|IL21|IL2RG|IRF2BP2|LCK|LRBA|MAGT1|MS4A1|NFE2L2|NFKB1|NFKB2|RAG1|RAG2|SEC61A1|TNFRSF13B|TNFRSF13C|TRAF3IP2|ZMPSTE24
C0271093	Stargardt's disease	112	ABCA4|ABCC6|ADGRV1|AIPL1|ALDH1A2|AP3S1|APOE|ARL2BP|ARSG|BCAR3|BEST1|C1QTNF5|C2|C3|C9|CACNA1F|CDH23|CDHR1|CFB|CFH|CFHR1|CFHR3|CFI|CIB2|CLEC3B|CLRN1|CNGB1|CRB1|CST3|CTNNA1|CWC27|CX3CR1|CYP4V2|DHRS9|EIF4EBP2|ERCC6|ESPN|FBLN5|FBN2|GNAT1|GNB1|GPLD1|GPR21|GRB14|GRB7|GRK1|HMCN1|HSD17B1|HSD17B6|HTRA1|IGFBP1|IMPG1|IMPG2|INSRR|IRS4|LRAT|MYO7A|NAMPT|NAPEPLD|NCOA5|NRL|OPN4|OTX2|P2RX7|PCDH15|PDE6A|PDK2|PDK4|PDZD7|PHIP|PIK3C2A|PROM1|PRPH|PRPH2|PTPRA|RARRES2|RAX2|RBP1|RBP3|RBP4|RCBTB1|RDH10|RDH11|RDH12|RDH16|RDH5|RDH8|RHO|RLBP1|ROM1|RP1|RP1L1|RPE65|RPGR|RRM2B|SAG|SDR9C7|SLC2A8|SLC39A14|SOGA1|SOS2|STRA6|STXBP4|TRPV1|TULP1|USH1C|USH1G|USH2A|WHRN|XYLT1|XYLT2|ZNF106
C0423086	Staring	329	ABCA4|ADAM33|ADD1|ADGRG1|ADGRL1|ADGRV1|AKT1|ALDH7A1|AMPD2|APC2|APOE|APOL2|APOL4|APTX|ARC|ARFGEF1|ARPC4|ASPA|ATAD1|ATAD3A|ATCAY|ATP1A2|ATP5MC3|ATP6V0C|ATP8A2|BCHE|BSCL2|C2|C3|C9|CA8|CACNA1A|CACNA1H|CACNB4|CAMSAP1|CAP1|CARS1|CASR|CCDC174|CD320|CDC40|CERS1|CFB|CFH|CFHR1|CFHR3|CFI|CHI3L1|CHMP1A|CHRNA2|CHRNA4|CHRNB2|CIB1|CLCN2|CLP1|CMC1|CNTN2|COASY|COL3A1|COMT|CP|CPA6|CPT2|CST3|CSTB|CTBP1|CTNNA2|CTU2|CUX1|CX3CR1|CXorf1|DAOA|DBNL|DBR1|DEPDC5|DHDDS|DIAPH1|DNAJC3|DNM1L|DNMT1|DONSON|DR1|DRD3|DRD4|DRD5|DYNC1H1|EBF3|EDNRA|EFHC1|EIF2AK2|EIF4E|ERCC6|ESR1|EXOSC1|EXOSC3|EXOSC5|EXOSC8|EXOSC9|EXT2|FBLN5|FBN2|FBXW11|FBXW7|FGFR3|FIG4|FLVCR1|FMR1|FOXG1|FRMD7|FSD1|GABRA1|GABRA2|GABRA3|GABRA4|GABRA6|GABRB1|GABRB3|GABRD|GABRG2|GABRG3|GAL|GCH1|GLRX5|GLS|GLUD1|GLUD2|GNAQ|GOLGA2|GOSR2|GRIN2A|GRN|GZMK|HBG2|HCN1|HCN2|HCN4|HDC|HMCN1|HTR2A|HTRA1|IER3IP1|INPP5E|IRF3|ITM2B|KAT14|KAT2A|KAT2B|KCNA4|KCNC1|KCNK18|KCNMA1|KCNQ2|KCNQ3|KCNT1|KCTD7|KIF11|KIF17|KIF18B|KIF26A|KIF2A|KIF3B|KIF5A|KIF5C|KLK11|KLK9|L2HGDH|LAMC3|LBX1|LGI1|LIPT2|LMNB2|MAB21L1|MAPT|MBIP|MECP2|MECR|MED17|MED27|MINPP1|MMAA|MMAB|MMADHC|MMUT|MORC2|MSMO1|MTHFR|MTOR|MYC|MYO1H|NALCN|NAXD|NAXE|NCSTN|NFASC|NLGN1|NLRP5|NOL3|NOTCH2NLC|NPRL2|NPRL3|NRG1|NRIP3|NRROS|NRXN1|NSD1|NTNG2|NUP214|OBSCN|OGDHL|OOEP|P4HTM|PCLO|PDE10A|PHOX2B|PI4KA|PLK3|PLPBP|PNKP|POU4F1|PPIL1|PPP1R15B|PRDM13|PRDM8|PREP|PRICKLE1|PRNP|PRODH|PRODH2|PRRT2|PSEN1|PSENEN|PTCHD1|QARS1|RANBP2|RAPGEF2|RARS2|RAX2|RELN|RFC1|RILP|RNF170|RNH1|RORB|RPGR|RPL10|RTN4R|RTTN|SAMD12|SASS6|SCARB2|SCN1A|SCN2A|SCN3A|SCN8A|SEMA4B|SEMA6B|SEMA6C|SERPINI1|SETD1A|SGF29|SHANK3|SLC12A5|SLC1A1|SLC25A19|SLC25A46|SLC2A1|SLC45A1|SLC7A6OS|SLITRK1|SNCA|SNCB|SPR|SPTAN1|SPTBN1|SRCAP|SRPX2|ST3GAL3|STARD7|SYN1|SYN2|TADA2A|TADA3|TAOK1|TBC1D23|TBC1D24|TBCD|TBCE|TBCK|TBK1|TICAM1|TLE6|TMLHE|TNF|TNRC6A|TNRC6B|TOE1|TOP3A|TPH2|TPSB2|TPSD1|TRAF3|TRAPPC12|TRAPPC2L|TRMT10A|TRRAP|TSC1|TSC2|TSEN15|TUBB|TUBB2A|TUBB2B|TUBB3|TUBG1|U2AF2|UBE3A|UNC80|UNC93B1|VIM|VPS51|VPS53|WDR4|WDR5|WDR81|WWC1|YEATS2|YIPF5|ZFPM2|ZNF148|ZZZ3
C2019869	Staring spells	228	ADGRG1|ADGRL1|ADGRV1|AGO1|ALDH7A1|APC2|APP|APTX|ARC|ARFGEF1|ARPC4|ATCAY|ATP1A1|ATP1A2|ATP6V0C|ATP8A2|BCHE|BSCL2|CA8|CACNA1A|CACNA1H|CACNB4|CAMSAP1|CAP1|CARS1|CBS|CCDC174|CD320|CERS1|CHRNA2|CHRNA4|CHRNB2|CLCN2|CNNM2|CNTN2|COL3A1|COL4A1|CP|CPA6|CPT2|CST3|CSTB|CTBP1|CTNNA2|CTU2|CUX1|DBR1|DEPDC5|DHDDS|DIAPH1|DNAJC3|DNM1L|DNMT1|DONSON|DRD4|DRD5|DYNC1H1|EBF3|ECE1|EDN3|EDNRA|EDNRB|EFHC1|EIF4E|ELMO2|ESR1|EXOSC5|EXT2|FBXW11|FBXW7|FIG4|FLNA|FLVCR1|GABRA1|GABRA3|GABRB3|GABRD|GABRG2|GAL|GDNF|GH1|GHRHR|GHSR|GLS|GLS2|GLUD1|GLUD2|GLUL|GOLGA2|GOSR2|GRIN2A|GRN|HCN2|HCN4|HERC1|HLA-DQB1|IER3IP1|IKBKG|INTS11|IRF3|KCNA4|KCNC1|KCNK18|KCNMA1|KCNQ2|KCNQ3|KCNT1|KCTD7|KIF26A|KIF2A|KIF5A|KIF5C|KLK11|LBX1|LGI1|LIPT2|LMNB2|MAB21L1|MECP2|MECR|MED17|MED27|MMAA|MMAB|MMACHC|MMADHC|MMUT|MORC2|MSMO1|MTOR|MYC|MYO1H|NALCN|NAXD|NAXE|NCDN|NFIB|NLGN1|NOL3|NOTCH2NLC|NPRL2|NPRL3|NRROS|NSD1|NTNG2|NUP214|OGDHL|P4HTM|PHOX2B|PI4KA|PLPBP|PNKP|POU4F1|PPP1R15B|PRDM8|PRICKLE1|PRNP|PRRT2|PTCHD1|QARS1|RANBP2|RAPGEF2|RELN|RET|RFC1|RILP|RIN2|RNF170|RNH1|RORB|RPL10|RTTN|SAMD12|SCARB2|SCN1A|SCN2A|SCN3A|SCN8A|SEMA6B|SERPINI1|SETD1A|SLC12A5|SLC19A1|SLC25A19|SLC2A1|SLC7A6OS|SPTAN1|SPTBN1|SRCAP|ST3GAL3|STARD7|SYN1|TAOK1|TBC1D24|TBCD|TBCE|TBCK|TBK1|TICAM1|TMLHE|TNRC6A|TOP3A|TPH2|TPSB2|TRAF3|TRAPPC12|TRAPPC2L|TRMT10A|TRRAP|TSC1|TSC2|TUBB|TUBB2A|TUBB2B|TUBB3|TUBG1|U2AF2|UBE3A|UNC80|UNC93B1|WDR4|WDR81|WWC1|YEATS2|YIPF5|YME1L1|ZBTB7A|ZNF148
C0038187	Starvation	233	ABAT|ACADM|ACADS|ACVR1B|ADCY3|ADGRF1|ADRA2A|ADRB3|AGPAT2|AGRP|AGTPBP1|ALAD|ALK|ANO10|AP1S1|APTX|ATCAY|ATG5|ATG7|ATM|ATP1A1|ATP2B3|AURKA|AXIN1|BBS4|BCKDHA|BCKDHB|BCS1L|BRCA1|BSCL2|CAPRIN1|CARTPT|CASP8|CAV1|CAVIN1|CCL2|CCNQ|CD209|CDS1|CHEK2|CHRM3|CIDEC|CISH|CLCN6|CLN3|CLN5|CLN6|CLN8|CNNM2|COA7|CPT2|CTNNB1|CTNS|CTSD|CTSF|CWF19L1|CYLD|DBT|DIO1|DLD|DNAJC3|DNAJC5|DRD4|DTYMK|EBF1|ENPP1|ERBB2|ETHE1|FAM83H|FBP1|FCGR2A|FEZ1|FFAR1|FFAR4|FLVCR1|FTO|GCG|GDAP2|GFPT1|GHRL|GHSR|GJB1|GLUL|GNB3|GOT1|GRID2|GRM1|GRN|HADHA|HADHB|HCRT|HMBS|HSD17B10|HTR1A|HTR2A|HTR2B|HTR2C|HTR6|IARS1|IARS2|IDH1|IFNG|IFNGR1|IGF1R|IGF2R|IL2RA|INPP5K|IREB2|IRGM|ITPR3|KCNJ11|KIF1B|KL|KLRK1|LAMP2|LBR|LEP|LEPR|LETM1|LIPE|LMNA|LMNB2|LZTS1|MANF|MBL2|MC3R|MC4R|MET|MFSD8|MRAP2|MRPS16|NAT2|NPHP3|NPY|NR0B2|NTRK2|PALB2|PALLD|PCSK1|PCYT1A|PHKA2|PHOX2B|PID1|PIK3CA|PINK1|PITRM1|PKLR|PLA2G6|PLAAT3|PLIN1|PMPCA|POMC|POU4F1|PPARG|PPM1K|PPP1CA|PPP1R3A|PPP1R3B|PPP1R3C|PPP1R3D|PPP1R3E|PPP1R3F|PPT1|PRDX3|PREP|PRLH|PTPN1|PTPN12|PTPN22|PTPRJ|RABL3|RAD54B|RB1|RBP4|RNF170|RUBCN|SALL3|SASH1|SCD|SCYL1|SDC3|SDC4|SECISBP2|SETX|SLC11A1|SLC22A5|SLC25A14|SLC25A27|SLC25A42|SLC30A2|SLC44A1|SLC52A1|SMAD4|SNX14|SOCS1|SOD3|SP110|SPTBN2|SQSTM1|SRC|STAR|STK11|STUB1|SYNE1|SYT14|TDP1|TDP2|THG1L|TIRAP|TLR2|TOP2A|TP53|TPBG|TPP1|TSC1|TSHR|UBA5|UBTF|UCP1|UCP2|UCP3|UMPS|UROD|UROS|VPS13D|VPS41|VWA3B|WRN|WWOX|XRCC1|ZNF644|ZPR1|ZSCAN16
C3835667	Stated weight	22	ADCY3|ADRB3|AGRP|CARTPT|ENPP1|FFAR4|FTO|GHRL|LEP|LEPR|MC3R|MC4R|MRAP2|NR0B2|NTRK2|PCSK1|POMC|PPARG|PRKCH|SDC3|UCP2|UCP3
C0349588	Stature short	6194	A0A2R8Y5M8|A1BG|A1CF|A2M|A2ML1|AADAT|AAGAB|AARS1|AARS2|AASS|ABCA1|ABCA12|ABCA2|ABCA4|ABCA5|ABCA7|ABCB1|ABCB10|ABCB11|ABCB4|ABCB6|ABCB7|ABCC1|ABCC10|ABCC11|ABCC2|ABCC4|ABCC5|ABCC6|ABCC8|ABCC9|ABCG1|ABHD12|ABHD14A-ACY1|ABHD14B|ABI1|ABI3BP|ABRAXAS1|ACAN|ACBD
C0038218	Status asthmaticus	180	ABCC9|ABHD12|ACTA1|ACTC1|ACTN2|ADSS1|ADSS2|AGR2|AKR1C2|ALG14|ALOX5|ALPK3|ANK2|ATCAY|ATP13A3|BAG3|BAG5|BCHE|BMPR2|CAP2|CASP12|CASQ1|CAV1|CAV3|CCL11|CCR6|CFTR|CHCHD10|CPS1|CRYAB|CSF3R|CSRP3|CYP11A1|CYP1A1|CYSLTR1|CYSLTR2|DES|DIAPH1|DMD|DNASE2|DPP6|DSG2|DSP|DYSF|EXT2|EYA4|FHL1|FHOD3|FKTN|FLCN|FLII|FLNC|GATAD1|GBA1|GET3|GFER|GFPT1|GLCCI1|GPR17|HADHA|HLA-E|HLA-F|HLA-G|HMOX1|HNMT|HNRNPA1|IL13|IL1R1|IL25|ITLN1|JPH2|KCNK3|KCNQ2|KCNQ3|KDM5B|KIF20A|KIR2DL4|KLHL24|KLRC1|KLRD1|KY|LAMA3|LAMA4|LDB3|LILRB1|LMNA|LMOD2|LOXL3|LPIN1|LTB4R|LTB4R2|MB|MEF2A|MIR3606|MIR3652|MMP1|MSTO1|MTM1|MUC1|MUC15|MUC17|MUC2|MUC21|MUC4|MUC5B|MUC6|MUC7|MUCL1|MYBPC3|MYH6|MYH7|MYL2|MYL3|MYLK2|MYOT|MYOZ2|MYPN|NEXN|NPSR1|NRROS|NSMCE3|OBSCN|ORAI1|OXER1|PLN|PPCS|PRDM16|PRKAG2|PRRT2|PSEN1|PSEN2|PTGDR|PTGDR2|PTGER1|PTGER2|PTGER3|PTGER4|PTGFR|PTGIR|PUS1|PYROXD1|RAF1|RBBP9|RBM20|RPL3L|RPS19|RPUSD4|SCARA5|SCGB3A2|SCN11A|SCN2A|SCN5A|SCN8A|SCNN1A|SCNN1B|SCNN1G|SDHA|SGCD|SMAD9|SMPX|SQSTM1|STIM1|TBX21|TBXA2R|TCAP|TNF|TNNC1|TNNI3|TNNT2|TPM1|TRAF7|TRAK1|TRAK2|TRH|TTC21B|TTN|VCL|VEZF1|VMA21|YARS2
C0038220	Status epilepticus	2924	A0A0G2JMS6|A0A2R8Y5M8|AAAS|AADAT|AARS1|AARS2|AARSD1|AATK|ABCA3|ABCA5|ABCA8|ABCB4|ABCC11|ABCD1|ABHD12|ABHD3|ABI1|ABI3|ABL2|ACADVL|ACBD6|ACE|ACER3|ACO1|ACP3|ACP6|ACRBP|ACSL4|ACTA1|ACTB|ACTL6A|ACTN2|ACTR2|ACTR3|ADA|ADA2|ADAM11|ADAM22|ADAM23|ADAM33|ADAM5|ADAM7|ADAM8|ADAMDEC1|ADAMTS10|ADAMTS13|ADAMTS9|ADCY1|ADCY4|ADD1|ADD3|ADGB|ADGRB1|ADGRB2|ADGRF1|ADGRG1|ADGRL1|ADGRV1|ADM2|ADORA1|ADORA2A|ADRA2A|ADRB2|ADSS1|AFDN-DT|AFF2|AGBL1|AGBL2|AGBL3|AGBL4|AGO1|AGO2|AGO3|AGO4|AGTPBP1|AHCYL1|AIMP1|AIMP2|AIP|AJUBA|AKAP6|AKAP7|AKT1|AKT1S1|AKTIP|ALAD|ALCAM|ALDH3A2|ALDH4A1|ALDH5A1|ALDH7A1|ALG14|ALK|ALKBH4|ALKBH8|ALOX5AP|AMBRA1|AMIGO1|AMN|AMPD2|AMZ1|AMZ2|ANAPC2|ANGPTL1|ANGPTL8|ANK1|ANK2|ANK3|ANKLE1|ANKRD27|ANO10|ANO6|ANOS1|ANP32A|ANTKMT|AOC1|AOPEP|AP1AR|APBA1|APC|APC2|APOA1|APOA5|APOC1|APOC3|APOE|APP|APTX|AQP1|AQP2|AQP4|ARC|AREG|ARF1|ARF6|ARFGAP1|ARFGEF1|ARFGEF2|ARFIP1|ARFIP2|ARG1|ARHGAP35|ARHGDIA|ARHGDIB|ARHGEF2|ARHGEF5|ARHGEF9|ARID3B|ARID4A|ARID4B|ARL6IP5|ARMC6|ARNTL|ARPC1A|ARPC1B|ARPC2|ARPC3|ARPC4|ARPC5|ARPC5L|ARPIN|ARRB2|ARSD|ARSF|ARSH|ARSI|ARSK|ARTN|ARX|ASAH1|ASB12|ASCC3|ASCL1|ASCL5|ASH1L|ASIC1|ASNS|ASS1|ASTL|ATAD2|ATAD3A|ATAD5|ATCAY|ATF2|ATF3|ATF4|ATF6|ATF7IP|ATF7IP2|ATG101|ATG14|ATG16L1|ATG5|ATG7|ATL1|ATL3|ATM|ATN1|ATOH7|ATP11A|ATP12A|ATP1A1|ATP1A2|ATP1A3|ATP1A4|ATP1B1|ATP1B2|ATP1B3|ATP2B1|ATP2B2|ATP2B3|ATP2B4|ATP4A|ATP4B|ATP5F1A|ATP5F1B|ATP5F1C|ATP5F1D|ATP5F1E|ATP5F1EP2|ATP5IF1|ATP5MC1|ATP5MC2|ATP5MC3|ATP5ME|ATP5MF|ATP5MG|ATP5MGL|ATP5MJ|ATP5MK|ATP5PB|ATP5PD|ATP5PF|ATP5PO|ATP6AP1|ATP6AP2|ATP6V0A1|ATP6V0A2|ATP6V0A4|ATP6V0B|ATP6V0C|ATP6V0D2|ATP6V0E1|ATP6V0E2|ATP6V1A|ATP6V1C2|ATP6V1D|ATP6V1E2|ATP6V1F|ATP6V1G2|ATP6V1G3|ATP6V1H|ATP7A|ATP8A2|ATPSCKMT|ATXN7|ATXN8|ATXN8OS|AUP1|AURKA|AUTS2|AVP|AVPR2|AZI2|B4GALT1|BAD|BAG2|BAG3|BAG6|BAK1|BAMBI|BARHL2|BAZ1B|BBLN|BBS4|BCAP31|BCAS2|BCAS3|BCHE|BCL2L1|BCL2L12|BCL7B|BECN1|BEND3|BET1L|BGLAP|BHLHA9|BIRC5|BLK|BLM|BLNK|BMAL1|BMPR1B|BMT2|BNC2|BPESC1|BPIFA1|BPTF|BRAF|BRD8|BRWD3|BSCL2|BSN|BTBD9|BTD|BTG2|C12orf29|C12orf4|C1QL2|C1QL3|C1QTNF12|C22orf23|C2CD4A|C2CD4B|C6orf15|CA5A|CA8|CABP4|CACNA1A|CACNA1B|CACNA1C|CACNA1D|CACNA1E|CACNA1F|CACNA1G|CACNA1H|CACNA1I|CACNA1S|CACNB2|CACNB4|CACNG2|CACNG3|CACNG4|CACNG7|CACNG8|CAD|CALB2|CALHM1|CALR|CAMK1D|CAMK2A|CAMK2B|CAMK2G|CAMK2N1|CAMK4|CAMSAP1|CAMTA1|CAP1|CAP2|CAPN11|CAPN12|CAPN13|CAPN14|CAPN15|CAPN2|CAPN6|CAPN8|CAPRIN1|CAPRIN2|CARD11|CARD16|CARD17P|CARMIL1|CARMIL2|CARMIL3|CARS1|CARS2|CASK|CASP12|CASP2|CASP3|CASP7|CASQ1|CASR|CASTOR1|CASTOR2|CASTOR3P|CATR1|CAV2|CAV3|CAVIN1|CBLN4|CC2D1A|CCBE1|CCDC174|CCDC6|CCDC85A|CCDC87|CCDC88C|CCHCR1|CCM2|CCNY|CCT5|CD14|CD200|CD2AP|CD300LF|CD40|CD7|CD8A|CD8B|CDC20|CDC40|CDCA3|CDH15|CDH2|CDH3|CDK16|CDK5|CDK5R1|CDK6|CDKN1B|CDKN1C|CDKN2D|CDON|CDS1|CDT1|CDY1|CDY2A|CELA2B|CELA3A|CELA3B|CELF2|CELF4|CENPE|CENPJ|CENPQ|CENPV|CEP104|CEP57L1|CERS1|CERS4|CERS5|CERS6|CETP|CFAP36|CFAP43|CFAP70|CFDP1|CFTR|CHAT|CHCHD10|CHD7|CHDH|CHL1|CHMP1A|CHMP1B|CHMP2A|CHMP2B|CHMP3|CHP1|CHRFAM7A|CHRM3|CHRNA1|CHRNA10|CHRNA2|CHRNA3|CHRNA4|CHRNA5|CHRNA6|CHRNA7|CHRNA9|CHRNB1|CHRNB2|CHRNB3|CHRNB4|CHRND|CHRNE|CHST10|CHSY1|CHURC1|CIAO3|CIB1|CIC|CIDEA|CIROP|CLASP1|CLASP2|CLCA4|CLCN1|CLCN2|CLCN3|CLCN6|CLDN1|CLDN11|CLDN19|CLIC2|CLN3|CLN5|CLN6|CLN8|CLP1|CLSTN1|CLSTN2|CLSTN3|CLTC|CLUH|CMC1|CMPK2|CNDP2|CNKSR1|CNKSR2|CNOT1|CNOT10|CNOT6|CNOT7|CNOT8|CNP|CNR1|CNTN2|CNTN4|CNTNAP1|CNTNAP2|COA7|COASY|COL1A1|COL1A2|COL3A1|COL4A1|COL4A2|COL4A3|COLEC12|COPB1|COQ4|CORO1A|CORO1B|CP|CPA4|CPA5|CPA6|CPAMD8|CPB1|CPLX1|CPLX2|CPLX3|CPLX4|CPNE1|CPO|CPOX|CPT1A|CPT1B|CPT1C|CPT2|CPVL|CRADD|CRB1|CRB2|CRBN|CREB5|CREBBP|CRH|CROCC|CROT|CRTAC1|CRTC1|CRTC2|CRTC3|CRYAB|CRYBA1|CRYBG1|CRYBG3|CSE1L|CSF1|CSF1R|CSGALNACT1|CSK|CSNK2B|CSPG5|CST11|CST3|CST4|CST9|CST9LP1|CSTA|CSTB|CSTL1|CTAG2|CTAGE3P|CTBP1|CTCF|CTDSPL2|CTNNA2|CTNNA3|CTNNB1|CTRL|CTSB|CTSD|CTSE|CTSF|CTU1|CTU2|CUL1|CUL3|CUL4B|CUX1|CUX2|CWF19L1|CXorf1|CYB5A|CYB5R3|CYP11B1|CYP11B2|CYP4F2|CYP8B1|CYRIA|CYRIB|CYTH1|CZIB|DAB1|DAB2IP|DACT2|DAPK1|DAPL1|DBN1|DBNL|DBR1|DCAF10|DCAF16|DCAF4|DCAF7|DCAF8|DCD|DCN|DCP2|DCTN1|DCTN2|DCX|DDIT4|DDR1|DDR2|DDX1|DDX21|DDX3X|DEGS1|DEGS2|DENND10|DEPDC5|DEPTOR|DES|DESI1|DGAT2L7P|DGLUCY|DHDDS|DHRS7C|DHRSX|DHTKD1|DIAPH1|DIP2B|DIP2C|DIS3L2|DKK1|DLEU7|DLG1|DLG3|DLG4|DLL1|DLST|DMAP1|DMD|DMGDH|DMPK|DMRTC2|DNAAF9|DNAI4|DNAJC1|DNAJC3|DNAJC5|DNM1L|DNMT1|DNMT3L|DOK1|DOK2|DOK3|DOK4|DOK5|DOK6|DOLK|DONSON|DPEP3|DPH3|DPP4|DPP6|DPYSL5|DR1|DRD1|DRD2|DRD3|DRD4|DRD5|DSCR10|DSCR8|DSCR9|DST|DSTYK|DTNBP1|DTX3|DTX4|DTYMK|DVL1|DXO|DYNC1H1|DYRK1A|DYSF|DZIP1|EBF3|EDC3|EDNRA|EDRF1|EEA1|EEF1A1P5|EEF1A2|EEF1AKMT1|EEF1AKMT3|EEF2K|EEF2KMT|EFHC1|EFNA5|EFNB1|EFNB3|EGR2|EGR3|EHBP1L1|EIF2AK1|EIF2AK2|EIF2AK3|EIF2AK4|EIF2B1|EIF2B2|EIF2B3|EIF2B4|EIF2B5|EIF3F|EIF4E|EIF4ENIF1|EIF4G1|EIF6|ELAVL1|ELK1|ELMO2|ELN|ELP1|ELP2|ELP3|EMC1|EMC10|EMC2|EMC3|EMC4|EMC6|EMC7|EMC8|EMC9|EML1|EMP2|EMX1|EMX2|ENDOG|ENDOV|ENO1|ENO4|ENTPD2|ENTREP1|ENTREP3|EP300|EP400|EPB41L1|EPB41L3|EPB41L5|EPC1|EPC2|EPHA2|EPHA4|EPHA5|EPHA7|EPHB2|EPHB3|EPM2A|EPPIN|ERBB2|ERBB4|ERC2|ERCC4|ERF|ERG28|ERN1|ERRFI1|ERVK-10|ERVK-11|ERVK-18|ERVK-19|ERVK-25|ERVK-6|ERVK-7|ERVK-8|ESAM|ESCO2|ESR1|ETNPPL|ETV3|EXOSC1|EXOSC3|EXOSC5|EXOSC6|EXOSC8|EXOSC9|EXT1|EXT2|EXTL1|EXTL2|EXTL3|EYA1|EZH2|EZR|F13A1|F2|F5|F7|FAM111B|FAM161B|FAM170B|FAM184A|FAM209A|FAM215A|FAM234A|FAM50A|FAM83D|FARP2|FARS2|FAS|FASN|FAT3|FAXDC2|FBLN5|FBN1|FBN2|FBP2|FBXO11|FBXO24|FBXO30|FBXO31|FBXO45|FBXW10B|FBXW11|FBXW7|FDX2|FER1L4|FER1L5|FETUB|FEZF2|FGD1|FGF10|FGF11|FGF13|FGF14|FGF2|FHIP1B|FHL1|FHL3|FHL5|FIG4|FIGLA|FILIP1L|FITM1|FITM2|FKBP10|FKBP1B|FLCN|FLNA|FLNC|FLRT1|FLRT2|FLRT3|FLVCR1|FLVCR2|FMC1|FMN1|FMN2|FMNL2|FMO1|FMR1|FNIP1|FOS|FOXG1|FOXH1|FOXN4|FRK|FRMD4A|FRMD6|FRMD7|FRMPD4|FRRS1L|FSD1|FTSJ1|FUT9|FXN|FXYD2|FXYD5|FYB1|FYN|FZD4|GAB2|GAB4|GABARAP|GABARAPL2|GABBR2|GABRA1|GABRA2|GABRA3|GABRA4|GABRA5|GABRA6|GABRB1|GABRB2|GABRB3|GABRD|GABRE|GABRG1|GABRG2|GABRG3|GABRP|GABRQ|GABRR1|GABRR2|GABRR3|GAGE1|GAGE2B|GAGE4|GAGE7|GAL|GALNT8|GALR1|GALR2|GAS2|GAS6|GAS8-AS1|GATA4|GATD1|GATM|GBA|GBX2|GCDH|GCH1|GCLC|GCM2|GCN1|GDAP2|GDF11|GDF15|GDI1|GDI2|GEMIN2|GFER|GFPT1|GFRA2|GFRA3|GFRAL|GGT3P|GGTA1|GGTLC3|GHRL|GIG44|GIGYF1|GIPC3|GIT1|GJB2|GJB6|GJC2|GLB1|GLCE|GLI4|GLIPR1|GLRA1|GLRA2|GLRA3|GLRB|GLRX5|GLS|GNA11|GNA14|GNA15|GNAI2|GNAI3|GNAQ|GNAT2|GNAT3|GNB1|GNG7|GOLGA2|GOLIM4|GORASP1|GOSR1|GOSR2|GPC1|GPC6|GPD1|GPR143|GPR156|GPR21|GPR83|GPR88|GPR89A|GPR89B|GPRASP3|GPSM3|GPX1|GRHL2|GRIA1|GRIA2|GRIA3|GRIA4|GRID2|GRIK2|GRIN1|GRIN2A|GRIN2B|GRIN2C|GRIN2D|GRIN3A|GRIN3B|GRIPAP1|GRM1|GRM2|GRM4|GRN|GSK3A|GSK3B|GSTO1|GSTO2|GZMK|H1-4|H2AC11|H2AC12|H2AC14|H2AC18|H2AC20|H2AC21|H2AC7|H2AJ|H2AZ2|H4C7|HAP1|HAPLN4|HAVCR2|HBD|HBEGF|HBG2|HCAR1|HCAR2|HCN1|HCN2|HCN3|HCN4|HCRT|HCRTR1|HDAC11|HDAC6|HDAC7|HEATR9|HEPH|HERC1|HERC2|HERC2P3|HERC6|HERV-K104|HES1|HES5|HEXA|HEXB|HGH1|HIKESHI|HIVEP2|HK1|HLA-A|HLA-B|HLA-DPB1|HLA-DQA1|HLA-DQB1|HLA-DRB1|HMBS|HMGN3|HNF1A|HNMT|HNRNPA1|HNRNPC|HNRNPH2|HNRNPU|HNRNPUL2|HOMER1|HOOK1|HOOK2|HOOK3|HRES1|HS2ST1|HSP90AA2P|HSP90AA4P|HSP90AB2P|HSP90AB3P|HSPA1A|HSPA1B|HSPA7|HSPA9|HSPB1|HSPD1|HTR1A|HTR1D|HTR1E|HTR1F|HTR2A|HTR3A|HTR3B|HTR3C|HTR3D|HTR3E|HTR6|HUWE1|HYCC1|HYOU1|ID1|IDH1|IER2|IER3IP1|IFNB1|IGBP1|IKBKE|IKBKG|IL10|IL1RAPL1|IL6R|ILF2|IMPA1|IMPACT|IMUP|INE1|ING3|INPP5E|INSL6|INSRR|INTS11|INTS13|IPO8|IQCF1|IQGAP1|IQGAP2|IQSEC2|IRAG2|IREB2|IRF3|IRF7|IRGM|ISG15|ITCH|ITFG2|ITGA2|ITGAV|ITGB3|ITIH6|ITM2B|ITPR3|JAK1|JAK2|JARID2|JMY|KANK1|KANSL1|KARS1|KAT14|KAT2A|KAT2B|KAT5|KCNA1|KCNA3|KCNA4|KCNA5|KCNA6|KCNAB1|KCNAB2|KCNAB3|KCNB1|KCNB2|KCNC1|KCNC2|KCNC3|KCNC4|KCND1|KCND3|KCNE1|KCNE2|KCNE3|KCNG2|KCNG4|KCNH1|KCNH3|KCNH4|KCNH5|KCNH6|KCNH7|KCNH8|KCNIP2|KCNJ10|KCNJ11|KCNJ2|KCNK18|KCNK3|KCNK4|KCNK5|KCNMA1|KCNMB1|KCNMB2|KCNMB3|KCNMB4|KCNN2|KCNN3|KCNN4|KCNQ1|KCNQ1DN|KCNQ2|KCNQ3|KCNQ5|KCNS1|KCNS3|KCNT1|KCNV2|KCTD13|KCTD7|KDM4B|KDM4D|KDM4E|KDM4F|KDM5B|KDM5C|KDM5D|KDR|KHSRP|KICS2|KIDINS220|KIF11|KIF12|KIF16B|KIF17|KIF18A|KIF18B|KIF1A|KIF1C|KIF22|KIF23|KIF25-AS1|KIF26A|KIF2A|KIF2B|KIF3B|KIF4A|KIF4B|KIF5A|KIF5B|KIF5C|KIFAP3|KISS1|KLC1|KLC2|KLC3|KLC4|KLF5|KLHL12|KLHL15|KLHL42|KLK11|KLK12|KLK14|KLK15|KLK4|KLK9|KMT2A|KMT2B|KMT2C|KMT2D|KMT5A|KMT5B|KNG1|KPTN|KRBA1|KRIT1|KRTAP1-1|KRTAP1-3|KRTAP1-5|KRTAP5-8|KRTAP9-3|KTN1|KY|L1CAM|L2HGDH|LACRT|LACTB2|LALBA|LAMA2|LAMC3|LAMTOR1|LAMTOR2|LAMTOR3|LAMTOR4|LAMTOR5|LAP3|LAPTM4B|LARP1|LARP4|LARS1|LBHD1|LCP2|LDAF1|LDB3|LETM1|LGALS9|LGI1|LGI2|LGI3|LGI4|LGR6|LHFPL4|LHX4-AS1|LHX6|LHX8|LIAS|LIMD1|LIN7A|LIN7B|LIN7C|LINC00470|LINC00474|LINC01558|LINC02218|LINGO1|LINS1|LIPT1|LIPT2|LMAN2L|LMNA|LMNB1|LMNB2|LMOD1|LMOD2|LMOD3|LMTK2|LOC122319436|LONRF1|LONRF3|LPAL2|LPAR1|LPAR5|LPIN1|LPIN2|LRP2|LRP8|LRR1|LRRC26|LRRC38|LRRC4|LRRC41|LRRC52|LRRC55|LRRC66|LRRC8A|LRRFIP2|LRRK2|LRRN4|LRTM1|LRTM2|LSM1|LSM11|LSM2|LSM5|LSM6|LST1|LTBP1|LVRN|LY96|LYN|LZTFL1|MAB21L1|MAB21L2|MACF1|MAGEA9|MAGEL2|MAGI2|MALT1|MAP10|MAP1LC3A|MAP1LC3B|MAP2|MAP2K7|MAP3K12|MAP3K2|MAP3K21|MAP3K3|MAP3K6|MAP3K7|MAP3K8|MAP3K9|MAP4K4|MAP7|MAPK13|MAPK14|MAPK8IP3|MAPKAPK5|MAPT|MARCHF10|MARCHF11|MARCHF4|MARCHF9|MARK2|MARVELD3|MAST3|MAST4|MATCAP1|MATCAP2|MAVS|MB|MBD5|MBIP|MBL2|MBLAC1|MBOAT7|MBTD1|MCHR1|MCRS1|MCTP1|MCTP2|MDK|MEAF6|MECP2|MECR|MED1|MED12|MED13|MED17|MED23|MED27|MEF2A|MEF2C|MEGF9|MEMO1|MEN1|MEP1B|METTL1|METTL14|METTL16|METTL23|METTL3|METTL4|METTL5|MFF|MFSD2A|MFSD8|MICOS10|MICU2|MID1|MID1IP1|MID2|MIDN|MIEF2|MIF|MINAR1|MINDY1|MINDY2|MINK1|MINPP1|MIOS|MIR1908|MIR3620|MIR4709|MIR4750|MIR5572|MIR639|MIR6721|MIR6734|MIR6800|MIR6837|MIR6848|MIR6884|MIR7109|MIR7855|MIR935|MKI67|MLLT3|MLPH|MLST8|MMP13|MMP14|MMP25|MMP26|MN1|MOCS3|MORC2|MORF4L1|MORF4L2|MOV10|MPDZ|MPHOSPH10|MPHOSPH8|MPP2|MPZL1|MRAP2|MRGBP|MRGPRX2|MRPS16|MRVI1|MSANTD1|MSL3|MSMO1|MST1L|MSTN|MSTO1|MSX1|MSX2|MT3|MT-ATP6|MT-ATP8|MTDH|MTM1|MT-ND3|MTOR|MTSS1|MUCL3|MYC|MYCBP2|MYCNOS|MYD88|MYF5|MYH14|MYL2|MYO15B|MYO19|MYO5A|MYO6|MYOM1|MYOT|MYRF|MYRFL|MYT1L|NAA15|NAA20|NAA40|NAALAD2|NALCN|NALF1|NALF2|NAMPT|NANOS2|NAP1L2|NAPRT|NARS2|NAT14|NAXD|NAXE|NBEA|NBR1|NCAM2|NCBP1|NCBP2|NCDN|NCF2|NCK1|NCK2|NCKAP5|NCOA7|NDC1|NDC80|NDEL1|NDN|NDST1|NDST2|NDST3|NDST4|NECAB2|NEDD4L|NEFH|NEGR1|NEK3|NETO1|NETO2|NEURL1|NEURL4|NEUROD1|NEUROD2|NEUROD4|NEUROG3|NEXMIF|NEXN|NF2|NFASC|NFAT5|NFATC4|NFIA|NFIB|NFIX|NFYA|NFYB|NFYC|NGF|NHLH2|NKAP|NKD2|NKX1-1|NKX2-1|NKX2-3|NLGN1|NLGN2|NLGN3|NLGN4X|NLRC4|NLRP4|NLRP5|NMD3|NMU|NMUR2|NNMT|NOL3|NOLC1|NONO|NOS3|NOTCH2NLA|NOTCH2NLB|NOTCH2NLC|NOVA2|NPAS3|NPAS4|NPB|NPC1|NPEPL1|NPEPPSL1|NPFF|NPFFR2|NPR2|NPRL2|NPRL3|NPTX1|NPW|NR1D2|NR1H2|NR1H3|NR2E3|NR5A2|NR6A1|NRCAM|NRG1|NRIP2|NRIP3|NRN1|NRN1L|NRP1|NRP2|NRROS|NRTN|NRXN1|NSD1|NSD3|NSF|NSRP1|NSUN2|NSUN5|NTAN1|NTNG1|NTNG2|NTRK1|NTRK2|NUAK1|NUAK2|NUDC|NUDT12|NUDT16|NUDT16L1|NUDT2|NUP153|NUP155|NUP188|NUP214|NUP35|NUP42|NUP43|NUP98|NUS1|NUTF2|NXT1|OAS1|OBSCN|OGDH|OGDHL|OGT|OLIG1|OOEP|OPA1|OPHN1|OPN1SW|OPN3|OPRPN|OPTN|OR10H4|OR2L5|ORAI1|ORMDL3|OSM|OSTN|OTC|OTULIN|OVCH1|OVCH2|OVOS1|OVOS2|OXR1|OXT|P2RX4|P2RX5|P2RX6|P2RX7|P2RY1|P2RY12|P2RY2|P2RY4|P4HA2|P4HB|P4HTM|PADI4|PAFAH1B1|PAIP2|PAK2|PAK3|PAK6|PALM3|PAPLN|PAPPA-AS1|PARP10|PARP14|PARP16|PARP4|PARP6|PARP8|PARP9|PATJ|PAX9|PCLO|PCNX2|PCSK1N|PCTP|PCYT1A|PDCD1|PDCD6|PDE10A|PDE1A|PDE1C|PDE2A|PDE3A|PDE3B|PDGFA|PDGFB|PDGFRB|PDSS1|PDXK|PDZD4|PDZD8|PEBP1|PEF1|PEG10|PEX13|PEX5|PFKFB1|PFKFB2|PGAP6|PGC|PGPEP1L|PHACTR4|PHF2|PHF24|PHF8|PHIP|PHOSPHO1|PHPT1|PI15|PI16|PI3|PI4KA|PIDD1|PIF1|PIGG|PIGM|PIK3AP1|PIK3C2A|PIK3C3|PIK3CB|PIK3R4|PIK3R5|PILRB|PIM2|PIN1P1|PINK1|PINX1|PIRT|PISD|PITRM1|PJA2|PKD1L3|PKD2|PKD2L1|PKLR|PLA2G10|PLA2G4C|PLAT|PLB1|PLCB1|PLCB2|PLCG1|PLCG2|PLCL1|PLCL2|PLD1|PLD4|PLEKHA5|PLEKHA6|PLEKHF1|PLK1|PLK2|PLK3|PLN|PLOD3|PLPBP|PLVAP|PLXNA1|PLXNA3|PLXNB1|PLXNB2|PM20D1|PMCH|PMCHL2|PMP22|PMPCA|PMS2P3|PMVK|PNKD|PNKP|PNPT1|POLG|POLR1A|POLR1C|POLR1G|POLR2A|POLR2G|POLR3A|POLR3B|POLR3K|POM121|POM121C|POM121L1P|POMT1|PON1|POR|POT1|POU2AF2|POU2AF3|POU4F1|POU4F2|PPFIA1|PPFIA2|PPFIA3|PPFIA4|PPHLN1|PPID|PPIF|PPIL1|PPM1D|PPP1R12A|PPP1R15B|PPP1R21|PPP3CA|PPP4R1L|PPP6C|PPT1|PPY|PRB1|PRB2|PRB4|PRDM12|PRDM13|PRDM7|PRDM8|PRDX3|PREB|PREP|PREPL|PREX2|PRF1|PRICKLE1|PRICKLE4|PRKAA1|PRKAA2|PRKAB2|PRKACA|PRKAG2|PRKAR1B|PRKCD|PRKCE|PRKCG|PRKCH|PRKCZ|PRKD1|PRKD2|PRKDC|PRKN|PRLH|PRM3|PRNP|PRODH|PRODH2|PRORP|PROX1|PRPF3|PRPF4|PRRC2C|PRRT2|PRSS12|PRSS23|PRSS27|PRSS29P|PRSS36|PRSS37|PRSS38|PRSS3P2|PRSS45P|PRSS47P|PRSS48|PRSS50|PRSS51|PRSS53|PRSS54|PRSS56|PRSS57|PRSS58|PRUNE1|PSEN1|PSG9|PSORS1C2|PTCHD1|PTDSS1|PTEN|PTF1A|PTGDR|PTGIS|PTGR3|PTGS2|PTH|PTHLH|PTK2B|PTPN11|PTPN23|PUDP|PUF60|PUS1|PUS7|PXK|PYCR2|PYROXD1|PYY3|Q6Q795|Q9N2K0|QARS1|R3HDML|RAB11A|RAB1A|RAB1B|RAB27A|RAB33A|RAB33B|RAB39B|RAB3B|RAB41|RAB4B|RAB5A|RAB5C|RAB7A|RAB7B|RABEP1|RABGAP1|RABGEF1|RAC1|RAC3|RACK1|RAD51AP2|RADIL|RAN|RANBP17|RANBP2|RANBP3|RANBP3L|RANGRF|RAP1A|RAP1B|RAP2A|RAP2B|RAP2C|RAPGEF1|RAPGEF2|RAPGEF3|RAPGEF6|RAPSN|RARS1|RARS2|RASGRP4|RASSF5|RB1CC1|RBM10|RBM20|RBM22|RBM47|RBMX|RCSD1|RDX|RELA|RELN|RERE|RESF1|RETN|RETREG1|RFC1|RFPL1|RFPL2|RFPL3|RFPL4A|RFPL4AL1|RFTN1|RFX7|RGCC|RHAG|RHBDD1|RHBDL1|RHBDL2|RHBDL3|RHCG|RHOA|RICTOR|RIDA|RIG|RIGI|RILP|RIMBP3C|RIMS1|RIMS2|RIMS3|RIMS4|RIN2|RINT1|RIOX1|RIPPLY3|RMI1|RNASE1|RNASE2|RNASE4|RNASE6|RNASEK|RNASET2|RNF145|RNF152|RNF167|RNF170|RNF180|RNF182|RNF213|RNF214|RNF220|RNF223|RNF225|RNF227|RNF24|RNF4|RNF44|RNH1|RNPEP|RNPEPL1|RNPS1|ROBO1|ROCK1|ROCK2|ROGDI|ROR1|RORA|RORB|RORC|RP2|RPA4|RPGRIP1|RPGRIP1L|RPL10|RPL38|RPLP0P6|RPS19|RPS27A|RPS6KA1|RPS6KA3|RPS6KA4|RPS6KA5|RRAGA|RRAGB|RRAGC|RRAGD|RRS1|RSPH14|RSRC1|RTF1|RTL8C|RTN4|RTTN|RUBCN|RUSC2|RUVBL1|RUVBL2|RXRA|RXRG|RYK|SAMD10|SAMD12|SARG|SARM1|SATB2|SC5D|SCAF11|SCAND1|SCAND2P|SCARA3|SCARB2|SCART1|SCGB1A1|SCIMP|SCN10A|SCN11A|SCN1A|SCN1B|SCN2A|SCN2B|SCN3A|SCN4A|SCN4B|SCN5A|SCN7A|SCN8A|SCN9A|SCNN1G|SCRN1|SCRN3|SCT|SCX|SCYL1|SEC13|SEC14L2|SEC16A|SEC16B|SEC24B|SEC31A|SEH1L|SELENOI|SEMA3A|SEMA3B|SEMA3C|SEMA3D|SEMA3E|SEMA3F|SEMA3G|SEMA4A|SEMA4B|SEMA4C|SEMA4D|SEMA4F|SEMA4G|SEMA5A|SEMA5B|SEMA6A|SEMA6B|SEMA6C|SEMA6D|SEMA7A|SENP6|SEPTIN5|SERHL|SERPINA10|SERPINA11|SERPINA12|SERPINA13P|SERPINA2|SERPINA3|SERPINA6|SERPINA9|SERPINB1|SERPINB10|SERPINB11|SERPINB12|SERPINB13|SERPINB3|SERPINB4|SERPINB5|SERPINB7|SERPINB9|SERPINE2|SERPINE3|SERPINI1|SERPINI2|SERTAD2|SESN1|SESN2|SESN3|SET|SETBP1|SETD1A|SETD1B|SETD2|SETD4|SETD5|SETDB1|SETDB2|SETX|SEZ6|SF3A3|SF3B4|SFRP1|SFRP2|SGCG|SGF29|SGK1|SGK2|SGSM3|SH2B1|SH2D6|SH3BP1|SH3BP4|SH3D19|SH3GLB1|SH3PXD2B|SHANK3|SHC2|SHC3|SHC4|SHH|SHISA7|SIKE1|SIMC1|SIPA1L3|SIRT1|SIX1|SIX3|SKIC8|SKP1|SLC10A7|SLC12A1|SLC12A2|SLC12A3|SLC12A5|SLC12A7|SLC13A3|SLC13A5|SLC17A6|SLC17A7|SLC17A8|SLC18A2|SLC18A3|SLC19A2|SLC1A1|SLC1A3|SLC1A4|SLC1A7|SLC22A13|SLC22A18AS|SLC22A4|SLC23A1|SLC23A2|SLC24A1|SLC24A2|SLC24A4|SLC24A5|SLC25A10|SLC25A13|SLC25A19|SLC25A20|SLC25A4|SLC25A42|SLC25A46|SLC25A5|SLC26A3|SLC26A4|SLC27A1|SLC27A4|SLC27A5|SLC29A1|SLC2A1|SLC2A10|SLC2A14|SLC2A2|SLC2A3|SLC2A4|SLC2A6|SLC2A8|SLC2A9|SLC32A1|SLC34A1|SLC35B2|SLC36A2|SLC38A2|SLC38A3|SLC39A14|SLC44A1|SLC44A2|SLC44A3|SLC44A4|SLC44A5|SLC45A1|SLC4A1|SLC4A11|SLC5A3|SLC5A8|SLC6A1|SLC6A17|SLC6A3|SLC6A4|SLC6A5|SLC7A11|SLC7A6OS|SLC8A1|SLC8A2|SLC8A3|SLC9A6|SLC9A7|SLCO1B3-SLCO1B7|SLFN14|SLIT1|SLIT2|SLIT3|SLITRK2|SLITRK3|SLPI|SLU7|SMAP|SMARCC1|SMARCE1|SMCO4|SMIM22|SMNDC1|SMPD3|SMPX|SMR3B|SMS|SNAP23|SNAP29|SNAPC4|SNCA|SNCB|SNCG|SND1|SNF8|SNRNP27|SNRNP40|SNTA1|SNX14|SNX16|SNX3|SORBS2|SORCS3|SORD|SORT1|SOS2|SOX1|SOX10|SOX11|SOX3|SOX8|SPAAR|SPAG6|SPAG8|SPATA4|SPATA48|SPATA9|SPEF1|SPINK14|SPINT4|SPIRE1|SPIRE2|SPOCK1|SPOCK2|SPON1|SPR|SPTA1|SPTAN1|SPTB|SPTBN1|SPTBN2|SPTBN4|SPTBN5|SPTLC1|SPTLC2|SPTLC3|SQLE|SQSTM1|SRC|SRCAP|SRD5A1|SRGAP2|SRGAP2C|SRI|SRMS|SRPX2|SRRM1|SRRM2|SRSF10|SRSF4|SRSF5|SRSF6|SRSF7|SRSF9|SSRP1|ST3GAL3|ST3GAL4|ST6GALNAC2|ST6GALNAC4|ST8SIA2|STAC3|STAG1|STARD10|STARD7|STAT1|STAT5B|STEEP1|STIM1|STIMATE|STING1|STK11|STK26|STMN3|STON1|STRA6|STRADA|STRIP1|STUB1|STX10|STX11|STX12|STX16|STX17|STX1B|STX4|STX5|STX6|STX7|STX8|STXBP1|STXBP2|SUFU|SULT1A4|SULT1C2|SULT1C3|SULT2B1|SULT4A1|SULT6B1|SUMF2|SUN2|SUPT3H|SURF2|SVBP|SVIP|SYDE1|SYN1|SYN2|SYN3|SYNDIG1|SYNE1|SYNE2|SYNGAP1|SYNGR3|SYP|SYT1|SYT11|SYT14|SYT14P1|SYT4|SYT7|SYTL1|SZT2|TACC3|TACO1|TACR1|TADA2A|TADA3|TAF1|TAF11L11|TAF11L12|TAF11L13|TAF11L14|TAF11L2|TAF11L3|TAF11L4|TAF11L5|TAF11L9|TAF13|TAF1B|TAF1C|TAF2|TAF4|TAF5L|TAF6L|TANK|TAOK1|TAOK2|TAOK3|TARS3|TAS1R1|TAS1R2|TAS1R3|TAS2R16|TASOR|TAX1BP3|TAZ|TBC1D10A|TBC1D10B|TBC1D10C|TBC1D13|TBC1D14|TBC1D15|TBC1D16|TBC1D17|TBC1D2|TBC1D20|TBC1D23|TBC1D24|TBC1D25|TBC1D3|TBC1D7|TBC1D7-LOC100130357|TBCA|TBCC|TBCD|TBCE|TBCEL|TBCK|TBK1|TBL1X|TBL1XR1|TBX18|TBX2|TCF23|TCF24|TCIRG1|TCP1|TDP1|TDP2|TDRD3|TECPR2|TECR|TELO2|TEN1|TENT2|TERF1|TERT|TET3|TEX28|TFAM|TFAP2B|TFE3|TFEB|TFG|TGFB2|TGFBR2|TGIF2|TH|THBS1|THBS4|THG1L|THOC2|THRSP|TICAM1|TICAM2|TIE1|TIFAB|TIMM23B|TIMMDC1|TIMP4|TJP1|TJP2|TLCD3A|TLCD4|TLE6|TLK1|TLK2|TLR3|TLR4|TLR6|TLR7|TLX2|TM4SF20|TMBIM6|TMED10|TMED2|TMEM106B|TMEM108|TMEM125|TMEM127|TMEM132A|TMEM132B|TMEM132C|TMEM163|TMEM190|TMEM268|TMEM53|TMEM59|TMEM63A|TMEM64|TMEM74|TMEM91|TMLHE|TMPRSS11D|TMPRSS11E|TMPRSS11F|TMPRSS13|TMPRSS5|TMPRSS7|TMPRSS9|TNF|TNFAIP6|TNFAIP8L1|TNFRSF1A|TNFRSF21|TNFSF13|TNIK|TNIP2|TNN|TNP1|TNP2|TNR|TNRC6A|TNRC6B|TNRC6C|TNXA|TOE1|TOM1|TOP2A|TOP3A|TOPORS|TOR1AIP1|TOR1AIP2|TOX|TP53INP1|TPBG|TPCN1|TPCN2|TPH2|TPP1|TPPP|TPR|TPSAB1|TPSB2|TPSD1|TPSG1|TRA2B|TRABD2B|TRAF3|TRAF7|TRAK1|TRAK2|TRAPPC1|TRAPPC10|TRAPPC11|TRAPPC12|TRAPPC13|TRAPPC2|TRAPPC2B|TRAPPC2L|TRAPPC3|TRAPPC4|TRAPPC5|TRAPPC6A|TRAPPC6B|TRAPPC8|TRAPPC9|TRAT1|TRDN|TREX1|TRIM22|TRIM28|TRIM34|TRIM38|TRIM47|TRIM5|TRIM50|TRIM58|TRIM60|TRIM61|TRIM65|TRIM68|TRIM7|TRIM71|TRIM73|TRIO|TRIP12|TRIT1|TRMT1|TRMT10A|TRMT10B|TRMT5|TRMU|TRPA1|TRPC4|TRPC5|TRPM1|TRPM2|TRPM4|TRPM5|TRPM7|TRPV1|TRPV4|TRRAP|TSC1|TSC2|TSC22D2|TSC22D3|TSC22D4|TSEN15|TSEN54|TSNARE1|TSPAN2|TSPAN7|TSPO|TSPOAP1|TSSK4|TSSK6|TTC39B|TTC8|TTF1|TTI2|TTN|TUBA1B|TUBA1C|TUBA4B|TUBA8|TUBB|TUBB1|TUBB2A|TUBB2B|TUBB3|TUBB4A|TUBB4B|TUBB6|TUBG1|TUBG2|TUBGCP2|TULP4|TUSC3|TXNL4A|TYSND1|U2AF2|UACA|UBA5|UBA52|UBAC1|UBB|UBC|UBE2A|UBE3A|UBR1|UBR2|UBTF|UBTFL1|UBTFL6|UCMA|UFL1|UFM1|UGT8|ULK1|ULK2|UMOD|UNC13B|UNC13D|UNC80|UNC93B1|UNK|UNKL|UPB1|UPF3B|UPK3A|URM1|UROD|UROS|USH1C|USH2A|USP25|USP27X|USP53|USP9X|USP9Y|VAMP1|VAMP7|VAMP8|VARS2|VASH1|VASH2|VAV3|VBP1|VCX2|VEGFA|VIM|VLDLR|VMA21|VPS11|VPS13D|VPS41|VPS51|VPS53|VPS72|VPS9D1|VWA1|VWA3B|WAC|WARS1|WARS2|WASF2|WASF3|WASH2P|WASH3P|WASH4P|WASH6P|WASHC1|WASHC3|WASHC4|WDR11|WDR19|WDR24|WDR38|WDR4|WDR5|WDR59|WDR62|WDR7|WDR81|WDR82|WDR83|WDR91|WDSUB1|WFDC1|WFDC13|WFDC5|WFS1|WIPF1|WIPF3|WNK1|WNT1|WNT11|WNT3|WNT3A|WNT5A|WT1|WT1-AS|WTIP|WWC1|WWOX|XIAP|XIRP2|XNDC1N|XPNPEP2|XPO1|XPO4|XPO5|XPO6|XPO7|XRCC1|XYLT2|YARS2|YBEY|YBX3|YEATS2|YEATS4|YIPF5|YJEFN3|YKT6|YTHDF2|YWHAH|ZACN|ZBP1|ZBTB11|ZBTB18|ZBTB24|ZBTB7A|ZC3H12B|ZC3H12C|ZC3H12D|ZC3H14|ZC3H6|ZDHHC2|ZDHHC9|ZEB2|ZFP30|ZFP36|ZFP36L2|ZFYVE1|ZHX2|ZMPSTE24|ZMYM2|ZMYM3|ZMYM4|ZMYM6|ZMYND11|ZNF135|ZNF148|ZNF292|ZNF304|ZNF335|ZNF416|ZNF418|ZNF454|ZNF467|ZNF488|ZNF496|ZNF688|ZNF711|ZNF75CP|ZNF761|ZNF77|ZNF784|ZNF79|ZNF800|ZNF830|ZP3|ZP4|ZRANB1|ZRSR2P1|ZSCAN22|ZZZ3
C0038238	Steatorrhoea	211	ABCA12|ABCB11|ABCB4|ABCB7|ABCC3|ABCC8|ACTA1|ACTN2|ACVR1B|ADSS1|AFG1L|AGXT|AKT2|ALAS2|ALB|ALG14|ALOX12B|ALOXE3|ASPRV1|ATP8B1|BAG3|BRCA1|CALCR|CAPN10|CASP14|CASQ1|CASR|CAV3|CCR5|CDC73|CDKN1B|CERS3|CFTR|CHCHD10|CLDN1|COL1A2|COPB2|COX15|COX17|COX4I1|COX4I2|COX6A2|COX6B1|COX7A1|COX7A2|COX7A2P2|COX7B2|COX8A|COX8C|CRYAB|CTLA4|CTRB1|CTRC|CYP11B2|CYP4F22|DCDC2|DES|DSG1|DYSF|ELOVL4|ENPP1|FHL1|FLG|FLNA|FLNC|FOCAD|GATA1|GATA3|GCK|GCM2|GFER|GIPR|GLIS3|GLRX5|GOLGA2|GRHPR|GUCY2C|HLA-DPB1|HLA-DQA1|HLA-DQB1|HNF1A|HNF4A|HNRNPA1|HOGA1|HPGD|HSCB|HSPA9|IGF2BP2|IL2RA|INS|INSR|IRS2|ITPR3|KCNJ11|KIF12|KIF23|KRAS|KRT1|KRT10|KRT18|KY|LCT|LDB3|LIPC|LIPH|LIPN|LMF1|LRRC8A|LYRM7|MANF|MAPK8IP1|MB|MCM3AP|MEN1|MGAT4A|MSTO1|MT-CO1|MT-CO2|MT-CO3|MT-CYB|MTM1|MTNR1B|MYH14|MYL2|MYO5B|MYO9B|MYOT|NF1|NIPAL4|NR1H4|NT5C3A|ORAI1|PALB2|PALLD|PAX4|PDX1|PDZD3|PNPLA1|PPARG|PPP1R2|PRF1|PRPS1|PRSS1|PRSS2|PRSS3|PTH|PTPN22|PUS1|PYROXD1|RABL3|RBBP8|RETN|RHAG|SAR1A|SAR1B|SCNN1A|SCNN1B|SCNN1G|SDR9C7|SEC16B|SEMA7A|SLC10A1|SLC10A2|SLC11A2|SLC25A38|SLC27A5|SLC2A2|SLC30A8|SLC35D3|SLC39A4|SLC51A|SLC51B|SLCO1A2|SLCO1B3|SMAD4|SMPX|SPINK1|SPTB|SQSTM1|SREBF1|ST14|STARD5|STEAP3|STIM1|STK11|STS|SULT2B1|SUMO4|TBC1D4|TCF4|TCF7L2|TGFB1|TGM1|TJP2|TM9SF4|TP53|TRPV6|TSHR|TTC26|TTN|UGT1A3|USP53|VDR|VGF|VMA21|VPS33B|WFS1|WNT1|YARS2|ZFP57|ZFYVE19
C0038273	Stereotypy	292	ABL1|ACAA2|ACADM|ADGRL1|ADRB1|AGO1|ALDH4A1|ALDH7A1|ALDH9A1|APOL2|APOL3|APOL4|APOL5|APOL6|APTX|ARC|ARFGEF1|ARHGAP26|ARPC4|ASCL1|ATCAY|ATP5F1A|ATP5F1B|ATP5F1C|ATP5F1D|ATP5F1E|ATP5MC1|ATP5MC2|ATP5MC3|ATP5ME|ATP5MF|ATP5MG|ATP5PB|ATP5PD|ATP5PF|ATP5PO|ATP6|ATP6V0C|ATP8|BBOX1|BCR|BHLHE41|CACNA1H|CACNB4|CARS1|CAVIN1|CEBPA|CERS1|CHI3L1|CHIC2|CHRNA2|CHRNA4|CHRNA5|CHRNB2|CLCN2|CNTN2|COMT|CPA6|CSF1R|CSTB|CTNNB1|CTU2|CUL3|DAOA|DBR1|DCAF8|DEK|DEPDC5|DHDDS|DIAPH1|DNAJC3|DONSON|DRD2|DRD3|DRD4|DRD5|EFHC1|EIF4A1|EIF4A2|EIF4A3|EIF4E|EIF4E1B|EIF4E2|EIF4G1|EIF4G3|EMC1|ETV6|EXT2|FAAH|FBXW11|FBXW7|FLT3|FLVCR1|FMR1|FOXG1|FUS|GABBR1|GABBR2|GABRA1|GABRA3|GABRB3|GABRD|GAL|GATA1|GATA2|GCH1|GCHFR|GDI2|GOSR2|GPR88|GRIA4|GRIN1|GRIN2A|GRN|HCN2|HCN4|HPCA|HPRT1|HTR2A|HTR2B|HTR2C|HTT|IER3IP1|INPP5E|INTS11|ITM2B|JAK2|KCNA4|KCNC1|KCNMA1|KCNN2|KCNQ2|KCNQ3|KCTD7|KIF5A|KIF5B|KIF5C|KIT|KRAS|LGI1|LMNB2|LMO1|LMO2|LPP|LYL1|LZTFL1|MAB21L1|MAOA|MAPK8IP3|MAPT|MECP2|MECR|MED17|MIR6778|MORC2|MSMO1|MTHFR|MYC|NBEA|NBN|NEPRO|NF1|NFATC2|NKX2-1|NLGN1|NOL3|NOTCH2NLA|NOTCH2NLB|NOTCH2NLC|NOVA2|NPM1|NPRL2|NPRL3|NQO1|NRG1|NRROS|NRXN1|NRXN2|NTNG1|NTNG2|NUMA1|NUP214|OGDHL|PAX5|PDE10A|PDE2A|PDE4D|PDE5A|PDE8B|PDE9A|PICALM|PIGG|PLPBP|PML|PNKP|POU4F1|PPP1R15B|PRDM8|PRICKLE1|PRLR|PRNP|PRODH|PRODH2|PRRT2|PSAP|PSEN1|PTCHD1|PTPA|PTPN11|PTS|PVALB|QARS1|RAPGEF2|RARA|RELN|RERE|RILP|RNF170|RORB|RPL10|RPL10L|RPL23A|RPL6|RPLP0|RTN4R|RTTN|RUNX1|SAMD12|SCARB2|SCN2A|SCN3A|SCN8A|SEMA6B|SETD1A|SFTPB|SH3GL1|SHANK3|SHMT1|SLC12A5|SLC18A2|SLC25A19|SLC2A1|SLC6A3|SLC6A4|SLC7A6OS|SLITRK1|SLITRK2|SLITRK3|SNAPC4|SNCA|SNCB|SPR|SPTAN1|SPTBN1|SRCAP|STARD7|STAT5B|SVBP|SYN1|SYN2|TACO1|TAF1|TAL1|TAL2|TAOK1|TARDBP|TBC1D24|TENM4|TERT|TMEM222|TMLHE|TNF|TNR|TNRC6A|TOP3A|TOR1A|TPH2|TRAF7|TRMT10A|TRPM7|TRRAP|TTF1|U2AF2|UBE3A|VPS11|WARS2|WDR4|WWC1|YEATS2|YIPF5|ZBTB16|ZFHX4
C0458226	Sternoclavicular; joint pain	10	CBLB|FOXD3|HLA-B|IL23R|ITCH|LTA|SIAE|STAT3|TNF|ZAP70
C2020051	Sternocleidomastoid weakness	10	APTX|ATCAY|DNAJC3|FLVCR1|GPR88|NKX2-1|POU4F1|RNF170|TSHR|TTF1
C0235453	Steroid withdrawal syndrome	84	ACTA1|ACTN2|ADSS1|ALG14|ALOX5|ARHGDIA|AVIL|BAG3|CALCR|CASQ1|CAV3|CD244|CHCHD10|CIITA|COL18A1|COL1A2|COPB2|COQ8B|CRYAB|CYP11A1|CYP11B1|CYP21A2|DAAM2|DES|DGKE|DYSF|EMP2|FHL1|FLG|FLNC|GFER|GLCCI1|HGF|HNRNPA1|HSD3B2|IL10|IL6|IL6R|KANK2|KIRREL1|KY|LAMA5|LAMB2|LDB3|MAGI2|MB|MC2R|MIF|MSTO1|MTM1|MYL2|MYOT|NFKBIL1|NOS1AP|NPHS1|NPHS2|NUP107|NUP133|NUP160|NUP205|NUP85|NUP93|OPA1|OPTN|ORAI1|PCNT|PLCE1|PRF1|PRKACA|PTPN22|PTPRO|PUS1|PYROXD1|SLC22A4|SMPX|SQSTM1|STIM1|TBC1D8B|TSHR|TTN|VMA21|WNT1|WT1|YARS2
C3887661	Stertor	61	A2ML1|APC|APTX|ATCAY|ATM|ATP13A3|BCHE|BCL10|BMPR2|CA2|CASP10|CAV1|CLCN7|CLEC1A|CLEC7A|CPS1|DIAPH1|DNAJC3|EXT2|FAS|FGFR2|FLVCR1|HBG2|ING1|KCNK3|KCNQ2|KCNQ3|KIT|LRP5|MAD1L1|MEN1|MN1|MYF5|NF1|NF2|NRROS|OSTM1|PDGFB|PLEKHM1|POU4F1|PRF1|PRRT2|PTEN|RAD54B|RAD54L|RNF170|RPS23|SCN2A|SCN8A|SDHB|SDHC|SLC25A32|SLC4A2|SMAD9|SMARCE1|SNX10|SUFU|TCIRG1|TNFRSF10B|TNFRSF11A|TNFSF11
C0231841	Stertorous breathing	65	A2ML1|ALDH7A1|ATP6V0C|BCHE|CACNA1H|CACNB4|CERS1|CHRNA2|CHRNA4|CHRNB2|CLCN2|CLEC1A|CLEC7A|CNTN2|CPA6|CSTB|DEPDC5|DIAPH1|EFHC1|EXT2|GABRA1|GABRA3|GABRB3|GABRD|GAL|GOSR2|GRIN2A|HAVCR2|HBG2|HCN2|HCN4|KCNC1|KCNMA1|KCNQ2|KCNQ3|KCTD7|LGI1|LMNB2|NOTCH2NLC|NPRL2|NPRL3|NRROS|PLPBP|PRDM8|PRICKLE1|PRRT2|RAPGEF2|RELN|RILP|RORB|SAMD12|SCARB2|SCN2A|SCN3A|SCN8A|SEMA6B|SETD1A|SLC12A5|SLC2A1|SLC7A6OS|STARD7|SYN1|TBC1D24|TNRC6A|YEATS2
C0038325	Stevens-Johnson syndrome	371	A2M|AAGAB|ABCA5|ABCB11|ABCB4|ABCB7|ADA|ADA2|ADAL|ADRA2A|AFAP1L2|AGBL1|AGPAT2|AGR2|ALAD|ALAS2|ALDH7A1|ALOX5|ANGPT1|ANGPT2|AQP5|ATM|ATP11C|ATP6V0C|ATP8B1|BCL10|BRAF|BSCL2|BTNL2|CACNA1H|CACNB4|CAPN2|CARD14|CASP10|CASP12|CAV1|CAVIN1|CBLB|CCL3|CCL3L1|CCND1|CCR2|CCR5|CD151|CD19|CD1D|CD244|CD40LG|CD47|CD59|CD81|CD96|CDH1|CDH3|CDK4|CDKN2A|CEBPB|CERS1|CES1|CFTR|CHRNA2|CHRNA4|CHRNB2|CIDEC|CIITA|CISH|CLC|CLCN2|CLCN7|CLEC7A|CLPB|CNTN2|COL17A1|COL18A1|COL7A1|COL8A2|CPA6|CR2|CSF3R|CSTB|CTLA4|CTPS1|CXCL12|CXCR1|CYP2B6|CYP2C8|DCN|DEPDC5|DIAPH1|DNASE1|DSC1|DSG1|DSG2|DSG3|DSP|DST|EFHC1|ELANE|ELP4|EOLA1|EPG5|EPPK1|EXT2|F11|F12|F2|FAN1|FAS|FBN1|FCGR2B|FGF5|FHL1|FHL3|FHL5|FLG|FOXC2|FOXD3|FOXP1|FOXP3|G6PC3|G6PD|GABRA1|GABRA3|GABRB3|GABRD|GAL|GATA1|GFI1|GJB2|GLCCI1|GLRX5|GOSR2|GPI|GRHL2|GRIN2A|GSS|HAX1|HCN2|HCN4|HGF|HLA-A|HLA-B|HLA-C|HLA-DRB1|HLA-E|HLA-G|HLA-H|HMBS|HPRT1|HS3ST6|HS6ST1|HS6ST2|HSCB|HSF4|HSPA9|ICOS|IFITM3|IFNG|IKZF1|IKZF5|IL10|IL12B|IL17F|IL17RC|IL18BP|IL21|IL23R|IL6|INAVA|ING1|IRF2BP2|IRF5|ISG15|ITCH|ITGA2B|ITGA3|ITGA6|ITGB3|ITGB4|JAGN1|KCNC1|KCNMA1|KCNQ2|KCNQ3|KCTD7|KDF1|KIF12|KIF23|KIR3DL1|KIR3DS1|KIT|KITLG|KLKB1|KNG1|KRT1|KRT16|KRT6C|KRT9|LAMA3|LAMB3|LAMC2|LCK|LGI1|LIG4|LILRB2|LIPE|LMNA|LMNB2|LRBA|MAD1L1|MAGT1|MAPKAPK2|MAST2|MC1R|MEFV|MIF|MIR4260|MITF|MPL|MS4A1|MSX1|MYO5B|MYOF|NAIP|NBN|NDST1|NFE2L2|NFKB1|NFKB2|NFKBIL1|NLRC4|NOD1|NOD2|NPRL2|NPRL3|NR1H4|NR4A3|NRROS|NSMCE3|NT5C3A|OBSCN|OCLN|OPA1|OPLAH|OPTN|OVOL2|PANK4|PAX6|PAXBP1|PCYT1A|PDCD1|PDGFB|PGLYRP1|PGLYRP2|PGLYRP3|PGLYRP4|PHLPP1|PIK3CA|PKP1|PLAAT3|PLCG1|PLG|PLIN1|PLPBP|PPARD|PPARG|PRDM8|PRDX3|PRF1|PRICKLE1|PRPS1|PRRT2|PTCH1|PTCH2|PTPN22|RAD54B|RAD54L|RAPGEF2|RASA1|RBM28|RELN|RHAG|RILP|RORB|SAMD12|SARS2|SBDS|SCARB2|SCN2A|SCN3A|SCN8A|SCN9A|SCNN1A|SCNN1B|SCNN1G|SDS|SEC61A1|SEMA6B|SEMA7A|SERPINB4|SERPINB7|SERPINB9|SERPINE1|SERPINE2|SERPING1|SETD1A|SIAE|SIRPA|SLC11A2|SLC12A5|SLC16A12|SLC1A1|SLC22A4|SLC25A38|SLC2A1|SLC4A11|SLC51A|SLC7A6OS|SMO|SPTB|SRP54|SRP68|SRPX2|STARD7|STAT3|STAT4|STEAP3|STK11|STX11|STXBP2|SYK|SYN1|TACSTD2|TBC1D24|TCF4|TEK|TERT|TGFBI|THBD|TIRAP|TJP2|TLR5|TNF|TNFRSF10B|TNFRSF13B|TNFRSF13C|TNFRSF4|TNRC6A|TRAF3IP2|TREM2|TREX1|TRIM44|TRMU|TRPV3|TYR|UBIAD1|UNC13D|UROD|UROS|USP53|VIM|VPS33B|VPS45|WAS|XRCC3|YEATS2|ZAP70|ZEB1|ZFHX4|ZFYVE19|ZMPSTE24
C0392162	Sticky skin	43	ABCA12|ALOX12B|ALOXE3|AR|ASPRV1|BCL10|BRCA2|CASP14|CDH1|CDS1|CERS3|CHEK2|CLDN1|CYP4F22|EHBP1|ELAC2|ELOVL4|FLG|HAVCR2|HOXB13|IL23R|ING1|KLF6|KRT1|KRT10|LIPN|MAD1L1|MSMB|MXI1|NIPAL4|PNPLA1|PTEN|RBM28|SASH1|SDR9C7|SREBF1|ST14|STS|SULT2B1|TGM1|TNFRSF10B|WAS|ZFHX3
C0849921	Sticky;eyelid	1	ZFHX4
C0427008	Stiffness	1491	ABCA2|ABCB11|ABCB4|ABCC11|ABCC6|ABCC8|ABCC9|ABHD4|ABHD5|ABHD6|ABL1|ACADL|ACADM|ACADS|ACADVL|ACAN|ACAT1|ACE|ACE2|ACER2|ACOT1|ACOT12|ACOT2|ACOT4|ACOT6|ACOT7|ACOT7L|ACOT8|ACOT9|ACP5|ACSF2|ACSL6|ACSM1|ACSM2A|ACSM2B|ACSM3|ACSM4|ACSM5|ACSM6|ACTA1|ACTA2|ACTC1|ACTG1|ACTN1|ACTN2|ACTN3|ACVR1|ACY1|ADA|ADA2|ADAL|ADAM8|ADAMTS10|ADAMTS15|ADAMTS17|ADAMTS2|ADAMTS9|ADAMTSL2|ADAMTSL4|ADCY1|ADCY3|ADCY5|ADCY6|ADD1|ADD2|ADD3|ADGRF1|ADGRF5|ADK|ADM|ADORA1|ADRA2A|ADRB1|ADRB2|ADRB3|ADSL|ADSS1|ADSS2|AEBP1|AGER|AGRP|AGT|AGTR1|AGTR2|AIDA|AKAP12|AKR1C3|AKR7A2|AKT1|AKT2|AKT3|ALDH2|ALDH5A1|ALG14|ALKBH1|ALKBH3|ALOX5|ALOX5AP|ALPK2|ALPK3|ALS2|ANK3|ANKH|ANKRD1|ANO5|ANTXR2|ANXA1|ANXA2|AP3D1|APCS|APEX1|APOA1|APOA2|APOA5|APOB|APOC3|APOE|APP|APPL1|APPL2|AQP11|AR|ARC|ARF6|ARFRP1|ARL6IP1|ARRB2|ARSK|ASIP|ASPDH|ASPN|ATAD1|ATCAY|ATIC|ATL1|ATL2|ATL3|ATM|ATOH8|ATP13A2|ATP13A3|ATP1A2|ATP1B4|ATP2A1|ATP2A2|ATP2B1|ATP5MC3|ATP7B|ATP8B1|AURKB|AVP|AXIN1|B2M|B3GALT6|B4GALT7|BAAT|BAG3|BAG5|BANF1|BBS1|BBS2|BCAS2|BCHE|BCL10|BCL3|BDKRB2|BDNF|BGLAP|BID|BLZF1|BMP1|BMP10|BMP2|BMP4|BMP6|BMP7|BMP8A|BMPR1A|BMPR1B|BMPR2|BOK|BOP1|BPI|BRIX1|BRS3|BTG1|BTK|BVES|C1QTNF12|C1R|C1S|C2CD4A|C2CD4B|C5AR1|CA2|CACNA1A|CACNA1D|CACNA1H|CACNA1S|CACNB4|CACTIN|CALCA|CALCR|CALCRL|CALHM1|CAMK2D|CAMSAP3|CANT1|CAP1|CAP2|CAPN10|CAPN2|CAPN3|CAPN6|CAPZA1|CAPZA2|CAPZA3|CAPZB|CARD16|CARD8|CARTPT|CASP6|CASP8|CASQ1|CASQ2|CASR|CAST|CAV1|CAV3|CBLB|CBR1|CCDC124|CCDC134|CCDC174|CCDC3|CCL2|CCL3|CCM2|CCN3|CCN6|CCR5|CCT2|CCT3|CCT4|CCT5|CCT6A|CCT6B|CCT7|CCT8|CD244|CD36|CD4|CD74|CDC5L|CDC73|CDH5|CDX2|CEACAM3|CEBPB|CEL|CFL1|CFL2|CGB5|CGB8|CHCHD10|CHKB|CHRNA7|CHST14|CHST3|CIBAR1|CIITA|CISD1|CISD3|CLCN1|CLCN2|CLCN5|CLDN5|CLEC12B|CLN3|CLPS|CLU|CMKLR1|CNR1|CNTFR|COL17A1|COL18A1|COL1A1|COL1A2|COL2A1|COL3A1|COL5A1|COL5A2|COL9A1|COL9A2|COL9A3|COMP|COPA|COPB2|COPZ1|CORIN|CORO1A|COX1|CPE|CPS1|CPT1A|CPT1C|CPT2|CR2|CREB1|CREB3L1|CREB3L3|CREBL2|CRK|CRTAP|CRYAB|CSGALNACT1|CSRP1|CSRP2|CSRP3|CTBP1|CTLA4|CTNNA1|CTNNB1|CTNNBL1|CUBN|CWC15|CX3CL1|CX3CR1|CXADR|CXCR4|CYB5R3|CYGB|CYP11B1|CYP19A1|CYP1A1|CYP1A2|CYP1B1|CYP2A13|CYP2C8|CYP2D6|CYP2W1|CYP3A4|CYP3A5|CYP3A7|CYP4A22|CYP4F22|CYP7A1|CYP8B1|DAXX|DBH|DBI|DCC|DCDC2|DDAH1|DDAH2|DDR2|DECR1|DEFB114|DEFB118|DES|DGUOK|DHRS7C|DKK1|DLC1|DLG1|DMBX1|DMD|DMP1|DNAJA1|DNAJB6|DNASE1|DNASE1L1|DNASE1L2|DNASE2|DNMT1|DNMT3A|DPEP1|DPEP2|DPEP3|DPP4|DRAP1|DRD2|DRD3|DSE|DSG2|DSP|DST|DTNA|DUSP10|DUSP16|DUSP19|DVL2|DYRK1A|DYRK2|DYSF|EBF3|EBI3|ECE1|ECEL1|ECHS1|ECI1|EDN1|EDN2|EDN3|EFEMP2|EGLN1|EIF2S1|ELANE|ELOA2|ELP1|EMILIN1|ENPEP|ENPP1|ENPP3|EPHX1|EPHX2|EPM2AIP1|EPN1|EPN2|EPO|ERRFI1|ESR1|ESRRG|ETV2|EXOSC2|EYA2|EYA3|EYA4|F11R|F13A1|F13B|F2|F5|F7|FABP12|FADD|FAM107A|FAM170A|FAM83H|FBH1|FBLN1|FBLN5|FBN1|FCGR2B|FEM1A|FFAR1|FFAR2|FFAR4|FGA|FGF10|FGF23|FGFR1OP|FH|FHL1|FHOD3|FITM2|FKBP10|FKBP14|FKTN|FLII|FLNC|FOCAD|FOXA2|FOXA3|FOXD3|FOXE3|FOXO1|FOXP1|FOXP3|FPR1|FPR2|FPR3|FTO|FXR1|FYN|FZD1|FZD5|GAA|GAB1|GAL|GALNS|GALR3|GAS6|GATA3|GATA4|GATA6|GATAD1|GBA|GCC1|GCC2|GCG|GCH1|GCK|GCLC|GCLM|GDF2|GDF5|GET3|GFER|GFPT1|GGA1|GGA3|GGPS1|GGT1|GGT3P|GGT5|GGT6|GGT7|GGTLC2|GHR|GHRHR|GHRL|GHSR|GIGYF2|GIMAP5|GIP|GJA5|GK|GLCCI1|GLIS3|GLRA1|GLRB|GLRX3|GLRX5|GLYAT|GMEB2|GNAT3|GNB3|GNG13|GNPTAB|GOLGA7|GOLPH3|GOLPH3L|GOSR2|GOT1|GOT2|GPAM|GPAT2|GPAT4|GPBAR1|GPD1|GPD2|GPLD1|GPNMB|GPR108|GPR119|GPR32|GPR32P1|GPR33|GPR83|GPS2|GRB10|GRB2|GRP|GSC|GSK3A|GSN|GSTP1|GTF2A1|GTF2A1L|GTF2E1|GTF2E2|GTF2F2|GTF2I|GTF2IRD1|GUCY1A1|GUSB|GZF1|GZMB|HAAO|HACD1|HACE1|HADH|HADHA|HADHB|HAMP|HAP1|HAVCR2|HBB|HCAR2|HCRT|HCRTR1|HCRTR2|HES1|HES5|HEY2|HFE|HGD|HGF|HHEX|HIPK3|HK1|HK2|HKDC1|HLA-B|HLA-DRB1|HLA-G|HMCN2|HMGA1|HMGA2|HMGCR|HMOX1|HNF1A|HNF1B|HNF4A|HNF4G|HNRNPA1|HNRNPDL|HNRNPU|HOXD10|HOXD13|HPGD|HPGDS|HPRT1|HSD17B13|HSF1|HSP90AA1|HSPA1L|HSPA2|HSPA6|HSPG2|HSPH1|HTR2C|IAPP|ID2|IDO1|IDO2|IDS|IFFO1|IFITM3|IFITM5|IFNA1|IFNAR1|IFNAR2|IFNG|IFNGR1|IFNL1|IFNL3|IFNLR1|IGF1|IGF2|IGF2BP1|IGF2BP2|IGF2BP3|IGF2R|IGSF1|IHH|IL10|IL10RB|IL12B|IL18BP|IL1B|IL23R|IL24|IL2RA|IL31RA|IL33|IL4|IL6|IL6R|IMPAD1|INHA|INHBA|INHBB|INHBC|INHBE|INPP5D|INPP5K|INS|INSM1|INSR|IRAK3|IRF1|IRF4|IRF5|IRS1|IRS2|IRS4|IRX3|ISCA2|ITCH|ITGA7|ITGAV|ITGB1|ITGB3|ITGB4|ITGB5|ITPA|ITPR1|ITPR2|ITPR3|JAG1|JAG2|JAK2|JPH2|KANK1|KCNA5|KCNE2|KCNE3|KCNE5|KCNH2|KCNIP2|KCNJ1|KCNJ11|KCNJ2|KCNJ5|KCNJ8|KCNK3|KCNK4|KCNK9|KCNMA1|KCNMB1|KCNMB2|KCNMB3|KCNMB4|KCNN1|KCNN2|KCNN3|KCNN4|KCNQ1|KCNQ2|KDELR2|KDM4B|KIDINS220|KIF12|KIF13A|KIF1A|KIF1C|KIF20A|KIF5A|KL|KLC2|KLF2|KLHL24|KLK2|KLRK1|KMO|KRT18|KRT19|KRT8|KY|KYNU|LACC1|LACRT|LAG3|LAMA2|LAMA3|LAMA4|LAMA5|LARGE1|LDB3|LDLR|LDLRAP1|LEMD2|LEP|LEPR|LGALS2|LGALS9|LGR4|LHB|LHX1|LILRA2|LILRB2|LIMS2|LIPC|LIPG|LIPH|LIPI|LIPJ|LIPN|LMAN1|LMBR1|LMF1|LMF2|LMNA|LMOD1|LMOD2|LMOD3|LOX|LPA|LPCAT3|LPIN1|LPL|LRP6|LRP8|LRPAP1|LRRC10|LRRC14|LRRC27|LSS|LTA|LTC4S|LTF|LYN|LYSET|LYZ|MAFA|MANF|MAP1LC3C|MAP2K1|MAP2K5|MAPK1|MAPK13|MAPK14|MAPK8|MAPK8IP1|MAPT|MATN3|MB|MBD1|MBTPS1|MBTPS2|MC3R|MC4R|MCM3AP|MDK|MDN1|MECOM|MECR|MED1|MEF2A|MEF2C|MEFV|MESD|MET|MFAP5|MGST1|MGST2|MGST3|MIF|MIR6805|MIR6850|MLST8|MLXIPL|MLYCD|MME|MMP13|MMP14|MMP2|MMP3|MNX1|MRAP2|MRPL20|MRTO4|MS4A1|MSTN|MSTO1|MT3|MTHFR|MTM1|MTNR1B|MTOR|MT-RNR2|MUC13|MUC16|MUC19|MUC20|MUC3A|MUC3B|MUC5AC|MUC5B|MUC7|MUS81|MYBPC1|MYBPC3|MYC|MYD88|MYH11|MYH14|MYH3|MYH6|MYH7|MYL11|MYL2|MYL3|MYL4|MYL9|MYLK|MYLK2|MYLK3|MYMX|MYO18B|MYO5B|MYOM2|MYOT|MYOZ1|MYOZ2|MYPN|NADSYN1|NAGLU|NALCN|NAMPT|NAPB|NAT1|NBAS|NCOA2|ND6|NECTIN1|NEDD4L|NEK9|NEPRO|NET1|NETO1|NEUROD1|NEUROG3|NEXN|NF2|NFATC2|NFE2L2|NFE2L3|NFIC|NFIX|NFKBIA|NFKBIL1|NGF|NKX2-2|NKX2-5|NKX6-1|NLE1|NLRC5|NLRP12|NLRP2B|NLRP6|NMNAT1|NMNAT2|NMNAT3|NMRK1|NMRK2|NMT1|NNMT|NOA1|NOD2|NOG|NOL3|NOP2|NOP53|NOS1|NOS1AP|NOS2|NOS3|NOTCH1|NOTCH2|NOTCH2NLA|NOTCH2NLB|NOTCH2NLC|NOX1|NOX4|NPPA|NPPC|NPY|NPY1R|NPY5R|NR0B2|NR1H2|NR1H3|NR1H4|NR2C2AP|NR2F1|NR2F6|NR3C2|NR6A1|NRBF2|NRBP1|NSF|NT5E|NTRK1|NTRK2|NUPR1|OBSCN|OLR1|OPA1|OPTN|ORAI1|ORAI2|OSM|OSMR|OSTN|OTUD4|OXSM|P3H1|P3H2|P3H3|P4HB|P4HTM|PABPC1|PAIP1|PAK2|PALLD|PAPPA2|PARK7|PASK|PAWR|PAX1|PAX4|PAX6|PAX8|PCSK1|PCSK9|PDCD1|PDCD4|PDE11A|PDPK1|PDX1|PDXK|PDZK1|PEA15|PEAK1|PGR|PHAF1|PHEX|PHLDB1|PHRF1|PICK1|PID1|PIEZO2|PIK3CA|PIK3R1|PIN1|PIP5K1C|PIR|PITX1|PKLR|PKN1|PKP2|PLA2G10|PLA2G2A|PLA2G4A|PLA2G6|PLA2G7|PLAA|PLEC|PLN|PLOD1|PLRG1|PMCH|PMF1|PML|PMP22|PNPLA8|PNPT1|POC1A|POGLUT1|POLR2B|POLR2C|POLR2E|POLR2F|POLR2H|POLR2J|POLR2J2|POLR2J3|POLR2L|POLR3GL|POM121L2|POMC|POMT1|PON1|PON2|PON3|POPDC3|PPA2|PPAN|PPARD|PPARG|PPCS|PPIA|PPIB|PPP1CA|PPP1R3A|PPP1R3B|PPP1R3C|PPP1R3D|PPP1R3E|PPP1R3F|PPP1R3G|PPP2R1B|PPP3CA|PQBP1|PRDM12|PRDM16|PRDX2|PREPL|PRKAA1|PRKAA2|PRKAB1|PRKAB2|PRKAG1|PRKAG2|PRKAG3|PRKAR1A|PRKCA|PRKG1|PRKG2|PRLH|PRLHR|PRMT7|PRMT9|PRNP|PROC|PROX1|PRPH|PRPS1|PRXL2B|PSEN1|PSEN2|PSG8|PSIP1|PSMA1|PSMA3|PSMA4|PSMA6|PSMA7|PSMA8|PSMB1|PSMB10|PSMB2|PSMB3|PSMB4|PSMB5|PSMB9|PSMD9|PTGDS|PTGES|PTGES2|PTGES3|PTGIS|PTGR2|PTGS1|PTGS2|PTH|PTH1R|PTHLH|PTK6|PTPN1|PTPN11|PTPN2|PTPN22|PTPN23|PUS1|PUS7|PYGM|PYROXD1|PYY|QPRT|RAB10|RAB26|RAB29|RAB31|RAB33B|RAB34|RAB3GAP2|RAB43|RAB4B|RAD21|RAF1|RAMP1|RAMP2|RAMP3|RANGRF|RAPGEF2|RASSF5|RB1|RBM20|RBM8A|RC3H1|RDH10|REEP2|REN|REST|RETN|RETREG1|REXO4|RFX6|RGS21|ROBO3|ROBO4|ROCK2|ROR2|RPF2|RPL10|RPL10L|RPL22L1|RPL23A|RPL36AL|RPL3L|RPL6|RPLP0|RPLP0P6|RPS4Y1|RPTOR|RPUSD4|RRS1|RYR2|S100A8|S100A9|S1PR2|SARS2|SATB1|SCAF1|SCFD1|SCG3|SCN11A|SCN1B|SCN2A|SCN2B|SCN3B|SCN4A|SCN4B|SCN5A|SCN8A|SCN9A|SCT|SCUBE3|SDC1|SDC2|SDC3|SDC4|SDHA|SDHB|SEC11A|SEC11C|SEC13|SELENON|SELENOS|SELENOT|SEMA7A|SERPINA3|SERPINB3|SERPINF1|SERPINF2|SERPINH1|SESN2|SETD2|SETMAR|SFRP1|SFRP2|SGCA|SGCB|SGCD|SGCG|SGK3|SHH|SHOX|SHROOM2|SIAE|SIGIRR|SIRPA|SIRT1|SIRT4|SIRT6|SIT1|SIX4|SKIV2L|SLC10A7|SLC16A2|SLC1A3|SLC22A1|SLC22A16|SLC22A18|SLC22A2|SLC22A3|SLC22A4|SLC22A5|SLC25A14|SLC25A2|SLC25A27|SLC25A29|SLC25A32|SLC25A46|SLC26A2|SLC2A1|SLC2A10|SLC2A14|SLC2A2|SLC2A3|SLC2A4|SLC2A9|SLC30A2|SLC30A7|SLC30A8|SLC30A9|SLC35A3|SLC35D3|SLC36A1|SLC38A5|SLC39A13|SLC39A8|SLC47A1|SLC4A5|SLC51A|SLC6A13|SLC6A14|SLC6A2|SLC6A20|SLC6A6|SLC7A1|SLC7A5|SLC7A8|SLC8A1|SLC9A1|SLC9A3R2|SMAD4|SMAD6|SMAD9|SMC2|SMN2|SMPDL3B|SMPX|SNAPC2|SNCA|SNRNP70|SOD3|SORBS1|SORL1|SORT1|SOS1|SOX9|SP7|SPARC|SPATA4|SPCS1|SPCS2|SPCS3|SPEF1|SPI1|SPINK1|SPR|SPTA1|SPTLC1|SPTLC2|SQSTM1|SRC|SRF|STAT1|STAT3|STAT4|STIM1|STK4|STMN3|STRA6|STXBP3|SULT2B1|SUMO1|SUMO3|SUMO4|SVIL|SYDE1|SYNE1|SYNJ2BP|SYNPO2L|SYS1|SYT1|TACR3|TAF1A|TAF1C|TAFAZZIN|TANC2|TAOK1|TAS1R1|TAS1R2|TAS1R3|TAZ|TBC1D4|TBCK|TBL1X|TBPL2|TBX1|TBX19|TBXAS1|TCAP|TCEA1|TCF15|TCF4|TCF7L2|TECPR2|TENT5A|TGFB1|TGFB2|TGFBR3|THRA|THSD1|THSD4|TJP2|TKT|TLR5|TLR9|TMED9|TMEM100|TMEM38B|TMOD1|TMOD2|TMOD3|TMOD4|TMPO|TNF|TNFRSF11A|TNFRSF13B|TNFSF4|TNNC1|TNNI2|TNNI3|TNNT1|TNNT2|TNNT3|TNPO3|TNXB|TOR1AIP1|TOR1AIP2|TP53|TPBG|TPI1|TPM1|TPM2|TRAF3IP2|TRAF6|TRAF7|TRAK1|TRAK2|TRAPPC11|TRAPPC2|TRAPPC4|TREM2|TREX1|TRHR|TRIB1|TRIM28|TRIM32|TRIP4|TRIP6|TRMU|TRPM4|TRPV6|TSC22D1|TSHB|TSHR|TSPAN7|TSTA3|TTC8|TTN|TTR|TWF1|TYMS|TYRO3|TYROBP|UCP1|UCP2|UCP3|UFSP2|UGT1A1|UNC80|USF1|USP17L6P|USP46|USP53|UTS2R|VAMP3|VAMP5|VCL|VEZF1|VIM|VIPAS39|VLDLR|VMA21|VPS33B|WASHC5|WBP11|WFIKKN1|WFS1|WNK1|WNT1|WNT10B|WNT2|WNT5A|WNT7A|XBP1|XCL1|XRCC4|YAP1|YARS2|ZAP70|ZBTB20|ZC3H12A|ZC3HC1|ZDBF2|ZFP57|ZFPM2|ZFYVE19|ZMPSTE24|ZNF675|ZNF768|ZNHIT1|ZPR1
C3509071	Stiffness in left foot joint	22	CAV3|CCL2|CD209|CD244|CIITA|FBN1|HGF|HLA-B|HOXD10|HOXD9|IL10|IL6|IRGM|MIF|MYH3|NFKBIL1|PITX1|PTPN22|SLC11A1|SLC22A4|SP110|TLR2
C0221170	Stiffness muscle	519	AARS1|ABCC9|ABCD1|ABHD12|ACADM|ACADS|ACADVL|ACE|ACER3|ACTA1|ACTC1|ACTG1|ACTN2|ACTN3|ADD1|ADD2|ADD3|ADH1C|ADRA2A|ADSL|ADSS1|ADSS2|AFG3L2|AGRN|AIMP1|AIMP2|ALDH7A1|ALG13|ALG14|ALG2|ALOX5AP|ALPK3|AMN|AMPD3|ANK1|ANK2|ANO5|APTX|ARC|ARRB2|ATAD1|ATCAY|ATL1|ATL3|ATP11A|ATP1A1|ATP1A2|ATP2A1|ATP5MC3|ATP6V0C|ATP8A2|ATXN2|ATXN3|ATXN8OS|BAG3|BAG5|BCHE|BOLA2|BOLA3|BPGM|BRSK2|BSND|BVES|CA8|CACNA1A|CACNA1H|CACNA1S|CACNB4|CADM3|CAMSAP3|CAP2|CAPN3|CAPZA1|CAPZA2|CAPZA3|CAPZB|CASQ1|CAV3|CCDC174|CCT5|CDAN1|CEBPG|CERS1|CHAT|CHCHD10|CHKB|CHN1|CHN2|CHRNA1|CHRNA2|CHRNA3|CHRNA4|CHRNB1|CHRNB2|CHRND|CHRNE|CISD1|CISD3|CLCN1|CLCN2|CLCN4|CLCN5|CLCNKA|CLCNKB|CLDN11|CLDN19|CLEC12B|CNP|CNTFR|CNTN2|CNTNAP1|COL13A1|COLQ|COX6A1|CP|CPA6|CPT2|CRACR2A|CRACR2B|CRK|CRYAB|CSRP3|CSTB|CTBP1|CTNND2|CYP11A1|DARS2|DAXX|DCTN1|DEGS1|DEPDC5|DES|DHTKD1|DMD|DNAJB6|DNAJC3|DNASE2|DNM2|DNMT1|DOK7|DPAGT1|DSG2|DSP|DST|DTNA|DYNC1H1|DYSF|EBF3|EDNRA|EFHC1|EGR2|ELFN1|ELP1|ERMP1|ESR1|EXOSC5|EYA4|F2|F5|FADS1|FADS2|FADS3|FBLN5|FBP2|FDX2|FGD4|FHL1|FHOD3|FIG4|FKBP1B|FKTN|FLII|FLNC|FLVCR1|FOXL2|FXN|FXR1|GABRA1|GABRA3|GABRB3|GABRD|GAL|GARS1|GATAD1|GBF1|GCH1|GDAP1|GET3|GFER|GFPT1|GGPS1|GJC2|GLRA1|GLRX3|GLRX5|GNB4|GOSR2|GPX7|GPX8|GRIN2A|HACD1|HAP1|HARS1|HBG2|HCN2|HCN4|HIKESHI|HK1|HLA-DQB1|HLA-DRB1|HLA-E|HLA-F|HLA-G|HMCN2|HMGCR|HNRNPA1|HNRNPDL|HOXD10|HPRT1|HSF1|HSPB1|HSPB8|HSPD1|HSPG2|HYCC1|ID2|IGHMBP2|IGSF1|INF2|INPP5K|IRS4|ISCA2|ISCU|ITGA7|ITGB1|ITPR3|JAG1|JAG2|JPH1|JPH2|KANK1|KARS1|KCNC1|KCNJ1|KCNK18|KCNK4|KCNMA1|KCNQ2|KCNQ3|KCTD7|KIDINS220|KIF1A|KIF1B|KIF20A|KIF5A|KIR2DL4|KLC1|KLC2|KLC3|KLHL24|KLRC1|KLRD1|KY|L1CAM|LAMA2|LAMA3|LAMA4|LARGE1|LDB3|LGALS9|LGI1|LILRB1|LIMS2|LITAF|LMNA|LMNB1|LMNB2|LMOD2|LMOD3|LPIN1|LRP4|LRSAM1|MAGED2|MAPK13|MAPT|MARS1|MB|MCM3AP|MDM2|MECR|MED27|MEF2A|METTL21A|MFN2|MICA|MME|MORC2|MPV17|MPZ|MS4A1|MSTN|MSTO1|MTM1|MTMR2|MUSK|MYBPC3|MYC|MYF5|MYH14|MYH3|MYH6|MYH7|MYL2|MYL3|MYLK2|MYMX|MYO9A|MYOD1|MYOM2|MYOT|MYOZ2|MYPN|NAGLU|NALCN|NDRG1|NEDD4L|NEFH|NEFL|NEK1|NEXN|NFATC1|NFATC2|NFATC3|NGF|NKX2-5|NOL3|NOTCH2NLA|NOTCH2NLB|NOTCH2NLC|NPRL2|NPRL3|NRCAM|NT5C2|NTRK2|NUDT2|OBSCN|OPTN|ORAI1|ORAI2|ORAI3|P4HTM|PAX8|PDCD1|PDK3|PDLIM3|PDLIM4|PDXK|PLEC|PLEKHG5|PLN|PLPBP|PMP2|PMP22|PNKP|POGLUT1|POLR1A|POLR1C|POLR3A|POLR3B|POLR3K|POMT1|POPDC3|POU4F1|PPCS|PPFIBP1|PPP2R1B|PRDM12|PRDM16|PRDM8|PREPL|PRICKLE1|PRKAG2|PRKAR1A|PRKN|PRPH|PRPS1|PRX|PSAP|PSEN1|PSEN2|PTH1R|PTPA|PUS1|PUS7|PYCR2|PYROXD1|RAD21|RAF1|RAPGEF2|RAPSN|RARS1|RBM20|RELN|RETREG1|RFC1|RILP|RNF170|RNF220|RORB|RPL3L|RPUSD4|SAMD12|SBF1|SBF2|SCARB2|SCG3|SCN11A|SCN1A|SCN2A|SCN3A|SCN4A|SCN5A|SCN8A|SCN9A|SDHA|SEMA6B|SETD1A|SGCA|SGCB|SGCD|SGCG|SH3TC2|SLC11A1|SLC12A1|SLC12A5|SLC12A6|SLC18A3|SLC1A4|SLC25A1|SLC25A32|SLC25A46|SLC2A1|SLC35B2|SLC4A5|SLC5A7|SLC7A6OS|SMAD1|SMPX|SNAP25|SNCB|SOX3|SP3|SPG11|SPR|SPTLC1|SPTLC2|SQSTM1|SRF|STARD7|STIM1|STIM2|SURF1|SVIL|SYN1|SYT2|TARDBP|TBC1D24|TBCK|TBL1X|TBP|TCAP|TECPR2|THRA|TMEM106B|TMEM163|TMEM63A|TMEM64|TNFRSF1A|TNNC1|TNNI3|TNNT2|TNNT3|TNPO3|TNRC6A|TOR1AIP1|TOR1AIP2|TPM1|TPM2|TRAF7|TRAK1|TRAK2|TRAPPC11|TRHR|TRIM2|TRIM32|TRIP4|TSHB|TSHR|TTN|TUBB4A|TWF1|TWF2|UFM1|UFSP2|UNC80|VAMP1|VCL|VCP|VEZF1|VMA21|VPS11|WDR81|WNK1|YARS1|YARS2|YEATS2|YWHAE|ZC3H12A|ZFHX4
C2020346	Stiffness of both hands	23	AR|ATP5MC3|BRCA2|CDH1|CDS1|CHEK2|EHBP1|ELAC2|GCH1|HLA-B|HOXB13|KLF6|LEMD3|MAD1L1|MECR|MSMB|MXI1|MYH3|PTEN|RAD54L|SPR|TTR|ZFHX3
C0595939	Stillbirth	740	A4GALT|ABCB11|ABCB4|ABCB6|ABCB7|ABCC11|ABCC8|ABO|ABRAXAS1|ACADL|ACADM|ACADS|ACADVL|ACE|ACE2|ACHE|ACKR1|ACSL6|ACSM3|ACSM6|ACVR1C|ADAM12|ADAM18|ADAM32|ADAMTS15|ADCY3|ADD1|ADD2|ADD3|ADGRL1|ADRA2A|ADRB3|AGR2|AGRP|AGT|AGTR1|AGTR2|AHCYL1|AKAP11|AKT1|AKT2|ALAS1|ALAS2|ALG10|ALG10B|ALKBH1|ALKBH3|ALKBH5|ALPL|ANK2|ANKLE1|ANXA5|APEX1|APOA2|APOE|AQP1|AQP2|AQP3|AQP9|ARF1|ARFGEF1|ARHGEF19|ARPC4|ARSL|ART4|ATAD5|ATP1A2|ATP8B1|AURKB|AVP|BABAM1|BAG6|BARHL1|BCAM|BGLAP|BHLHA9|BICC1|BLM|BMP2|BNC2|BRD4|BRDT|BSCL2|BSG|BTBD18|C4A|CAB39|CAB39L|CALR|CAP1|CAP2|CAPN10|CAPZA2|CARD11|CARS1|CARS2|CARTPT|CASP12|CASR|CBLB|CBS|CCDC88C|CCHCR1|CCL2|CCL3|CCP110|CCR2|CCR5|CD151|CD19|CD36|CD40LG|CD44|CD81|CDK13|CDKN1C|CFAP43|CHMP4C|CHRM3|CHRNA1|CHRNA7|CHRND|CHRNG|CIROP|CISH|CLCA2|CLCN5|CLDN2|CLN8|CMKLR1|COL11A1|COL2A1|COL4A1|COL4A2|COPS2|CORO1A|CPB2|CPE|CPT1A|CPT2|CR1|CR2|CRELD1|CRIP1|CRLF1|CROCC|CSE1L|CSGALNACT1|CSNK2A1|CTDP1|CTDSPL2|CTLA4|CTPS1|CTSC|CTU1|CTU2|CUBN|CUL5|CXADR|CXCL12|CXCL6|CYP2A13|CYP2B6|CYP3A4|CYP3A5|CYP8B1|DAAM1|DBI|DBR1|DDAH1|DDAH2|DESI1|DIAPH1|DMRTC2|DNAJC3|DNASE1|DNASE1L1|DNASE1L2|DNM1L|DNMT1|DOCK9|DOK1|DONSON|DPP4|DRAP1|DUSP10|DYRK1A|DZIP1|DZIP1L|E2F7|E2F8|EBP|ECE1|ECEL1|ECHS1|EGLN1|ELOB|ELOC|EME1|ENPP1|ERCC6|ERMAP|ERN1|ESRRB|ETV6|EXOSC2|EXT2|F10|F11R|F2|F2R|F5|F7|F8|F9|FAM20C|FASN|FAXDC2|FBH1|FBXW11|FBXW7|FCGR2A|FCGR2B|FFAR1|FFAR4|FGA|FGB|FGFR3|FGG|FLT4|FOXD3|FOXJ1|FOXJ2|FOXJ3|FPR1|FPR2|FPR3|FSHR|FTO|FUT3|FUZ|FZD4|GATA1|GATA4|GATA5|GATA6|GCK|GCNT2|GDF1|GHRL|GHSR|GJA1|GLE1|GLI1|GLI3|GLIS3|GLRX2|GLRX5|GNA11|GNB3|GNG13|GPBAR1|GPC6|GPR32|GPR32P1|GPR33|GSC|GSTP1|GUCY1A1|GUCY1A2|GUCY1B1|GYPA|GYPB|GYPC|H1-7|HABP2|HABP4|HADHA|HADHB|HAMP|HBA1|HBA2|HBB|HBD|HBEGF|HERC1|HEY2|HGF|HLA-DQA1|HLA-DQB1|HNF1A|HNF1B|HNF4A|HNRNPLL|HOXA2|HOXD13|HOXD8|HS3ST5|HSCB|HSD11B2|HSF2BP|HSPA2|HSPA9|HSPG2|HYLS1|IARS1|IARS2|ICAM1|ICAM4|ICOS|IER3IP1|IFITM3|IGBP1|IGF2BP2|IGF2BP3|IGSF1|IKZF1|IKZF5|IL21|IL2RA|IL6|INHBA|INPP5E|INS|INSL3|INSR|IQCE|IRF1|IRF2BP2|IRF3|IRF5|IRS1|IRS2|IRS4|ISG15|ITCH|ITGA2B|ITGAL|ITGB3|ITPR3|JAG1|KANK1|KCNA4|KCNJ11|KCNMB1|KCNMB4|KCNQ2|KCNQ3|KDM1A|KEL|KHDC3L|KIAA0825|KIF11|KIF12|KIF23|KIF28P|KIF4A|KIFC2|KLRB1|KLRC4-KLRK1|KLRK1|KNG1|L1CAM|LAMTOR4|LARS1|LARS2|LCK|LEP|LEPR|LHB|LIPC|LIPH|LIPI|LIPT2|LMBR1|LMLN|LRBA|LRRC32|LSS|LST1|LYN|MAFA|MAGT1|MANF|MAP3K12|MAPK8|MAPK8IP1|MAPK8IP3|MARS1|MBTPS2|MC3R|MC4R|MCM10|MECP2|MED17|MED23|MED27|MEGF10|MEI1|MEIOC|MEIS2|MET|METTL1|MICB|MMUT|MOCS3|MORC2|MOV10L1|MPDZ|MPL|MRAP2|MS4A1|MSMO1|MT3|MTG1|MTG2|MTHFD1|MTHFD2L|MTHFR|MTNR1B|MTR|MTRR|MUS81|MYBL1|MYBPC1|MYD88|MYH3|MYL11|MYO1H|MYO5A|MYO5B|MYO9B|MYOCD|NAXD|NAXE|NBAS|NCK1|NCK2|NCR3|NDNF|NEK2|NEK9|NEUROG3|NFE2L2|NFE2L3|NFIB|NFKB1|NFKB2|NKX2-5|NLRP7|NNMT|NOS1|NOS2|NOS3|NR0B2|NR1H2|NR1H3|NR1H4|NR2F2|NR3C2|NRROS|NT5C3A|NTRK2|NUDT15|NUP214|NUP37|NUPR1|NUTF2|NXT1|OCLN|OGDHL|PAPPA2|PAX4|PAX6|PAX8|PCSK1|PDCD1|PDCD6IP|PDX1|PF4|PHGDH|PIEZO2|PIGG|PITX1|PIWIL1|PKLR|PLAT|PLXND1|PMVK|PNKP|POC1A|POLR2A|POLR3GL|POMC|POMT1|PPARG|PPIA|PPM1A|PPP1R15B|PPP3CA|PRICKLE2|PRKAB2|PRKAG2|PRKAG3|PRM1|PRMT7|PROCR|PRRT2|PSME4|PTGIS|PTH1R|PTPN22|QARS1|RAB1A|RAB1B|RAD51B|RAD51C|RAD52|RAD54L|RANBP17|RANBP2|RANBP3L|RAP2B|RAP2C|RAPGEF2|RAPGEF6|RASD1|RASSF5|RBM20|RBM22|REN|RETN|REXO4|RFTN1|RGCC|RHAG|RHD|RIN2|RINT1|RNF7|RNF8|RNH1|ROR2|RPA4|RPS23|RRAGD|RTTN|S100P|SCN10A|SCN2A|SCN5A|SCN8A|SCUBE3|SDC2|SDC3|SEC61A1|SELENOF|SELP|SEMA4A|SEMA7A|SERPINB3|SERPINE2|SERPINF2|SERPINH1|SERPINI1|SETMAR|SETX|SH2B3|SHOX|SIAE|SIRT1|SLC10A1|SLC10A7|SLC11A2|SLC14A1|SLC17A5|SLC19A2|SLC25A19|SLC25A20|SLC25A31|SLC25A38|SLC2A2|SLC2A8|SLC30A7|SLC30A8|SLC35A3|SLC38A2|SLC4A1|SLC51A|SLC51B|SLCO1B1|SLCO1B3|SMAD2|SMARCAD1|SMARCC1|SMIM1|SNAPC4|SOBP|SOCS1|SOCS2|SOCS4|SOCS5|SOCS6|SOCS7|SOHLH1|SPART|SPINK1|SPTAN1|SPTB|SPTBN1|SQLE|SRCAP|SRPK1|SRSF5|SSBP1|STAT3|STAT4|STEAP3|STIL|STK11|STOX1|STRADA|STRADB|STX5|SUMO4|SYCP1|SYCP3|TAB2|TAFAZZIN|TAOK1|TARDBP|TASOR|TBC1D4|TBCA|TBCC|TBCD|TBCE|TBCEL|TBK1|TBL1X|TBX1|TBXT|TCF4|TCF7L2|TCP1|TDRD9|TEX14|TGFB1|THBS2|THRA|TICAM1|TICAM2|TIE1|TINAG|TIRAP|TJP1|TJP2|TJP3|TKT|TLR2|TLR3|TLR5|TMED2|TMTC4|TNF|TNFRSF13B|TNFRSF13C|TNNI2|TNNT3|TNP2|TOP3A|TOP3B|TOPBP1|TPM2|TPMT|TRAF3|TRAPPC12|TRAPPC2L|TRAPPC5|TREX1|TRHR|TRIM28|TRIM71|TRMT10A|TRMT10B|TRMT5|TRPA1|TRPM4|TRRAP|TSHB|TSHR|TSSK6|TYMP|U2AF2|UCP1|UCP2|UCP3|UGT1A1|UGT1A3|UIMC1|UNC93B1|URM1|USP53|USPL1|VANGL1|VANGL2|VIPAS39|VLDLR|VPS33B|VPS4A|WAS|WDPCP|WDR4|WDR81|WFS1|WRAP53|XG|XPO1|XPO4|XPO5|XRCC1|XRCC2|XRCC4|YIPF4|YIPF5|YIPF7|ZAP70|ZBTB7A|ZDBF2|ZFP57|ZFPM1|ZFPM2|ZFYVE19|ZIC3|ZMPSTE24|ZNF141|ZNF385A|ZNF830|ZPR1|ZSCAN21
C0677500	Stinging	106	AAGAB|ACSM3|ACVRL1|ADD1|AGT|AGTR1|ALAS2|ALOX5|ANGPT1|AQP5|ASB10|ATL1|ATL3|CARD14|CCL11|CCT5|CIBAR1|CLCN7|CLEC7A|CLPX|COL18A1|CTNS|CTSB|CYP3A5|DNMT1|DRD5|DSG3|DST|ECE1|ENG|EPPK1|F12|FBLN5|FECH|FGF5|FLG|GDF2|GJB2|GNB3|HBG2|HK1|HLA-G|HNMT|HS3ST6|IL13|IL17F|IL17RC|IL23R|ITGB3|ITPR2|KCNMB1|KIF1A|KIT|KITLG|KNG1|KRT1|KRT16|KRT6C|KRT75|KRT9|LIPN|MUC7|MYOF|NGF|NOS3|NPSR1|NR3C2|NTF4|OBSCN|OPA1|OPTN|PAX6|PDXK|PIK3CA|PLG|PMP22|POLA1|PRDM12|PTCH1|PTCH2|PTGDR|PTGER2|PTGIS|RASA1|RETN|RETREG1|SCGB3A2|SCN11A|SCN9A|SERPINB7|SERPING1|SLC25A46|SMO|SPTLC1|SPTLC2|TBX21|TECPR2|TNF|TRAF3IP2|TRPV3|UROD|VIM|WDR36|WNK1|WNT2B|ZMPSTE24
C0877494	Stinging tongue	8	CCL3|CCR2|CCR5|CXCL12|CXCR1|IFNG|KIR3DL1|KIR3DS1
C0859016	Stomach feeling heavy	1	PRNP
C0740432	Stomach fullness	71	ABCC8|ADCY3|ADRB3|AGRP|AKT2|APC|CAPN10|CARTPT|CCR5|CLASP2|CTLA4|ENPP1|ERBB2|ERBB3|FFAR4|FTO|GCK|GHRL|GLIS3|GPD2|GSK3B|HGF|HMGA1|HNF1A|HNF1B|HNF4A|IGF2BP2|IL2RA|IL6|INS|INSR|IRS1|IRS2|ITPR3|KCNJ11|KLHL42|LEP|LEPR|LIPC|LIPH|MACF1|MANF|MAP10|MAPK8IP1|MC3R|MC4R|MEMO1|MRAP2|MTNR1B|NEUROD1|NR0B2|NRG1|NTRK2|PAX4|PCSK1|PDX1|POMC|PPARG|PTPN22|RETN|SDC3|SLC2A2|SLC30A8|SUMO4|TBC1D4|TCF4|TCF7L2|UCP2|UCP3|WFS1|ZFP57
C0549272	Stomach heaviness	42	ABCB7|ALAS2|APC|APOA5|CASP10|ERBB2|FGFR2|GATA1|GLRX5|GPD1|GPD2|HGF|HMGA1|HNF1B|HSCB|HSPA9|IFNG|IL2RA|IL6|IRF1|IRS1|ITPR3|KCNJ11|KIF23|KLF6|KRAS|MANF|MUTYH|NBN|NEUROD1|NT5C3A|PIK3CA|PPARG|PRF1|PTPN22|RHAG|SBDS|SDS|SLC11A2|SLC25A38|SPTB|STEAP3
C0038362	Stomatitis	974	A2ML1|AAGAB|ABCB1|ABCB10|ABCB7|ABL1|ACE|ACSL5|ACSL6|ACTB|ACTR3C|ACVR1B|ADA|ADA2|ADAL|ADAM17|ADAR|ADCY6|ADIPOR1|ADRA2A|ADTRP|AICDA|AIM2|AKT1|ALAS1|ALAS2|ALDH2|ALK|ALOX5|ALPP|ANAPC1|ANGPT1|ANKRD26|APBB1IP|APC|APOA5|APPL1|AR|ARF1|ARFIP2|ARG2|ARHGAP26|ARHGAP35|ARL6IP1|ARRB1|ASCL3|ASXL1|ATG13|ATG4B|ATG4D|ATL1|ATL2|ATL3|ATM|ATP1A1|ATP5IF1|AURKA|AXIN2|B3GNT6|BACH1|BAIAP2|BAIAP2L1|BAIAP2L2|BARD1|BAX|BCAS3|BCL10|BCL2|BCL3|BCORL1|BCR|BICD1|BIRC2|BIRC3|BLNK|BMP2|BMPR2|BMS1|BNIP3L|BRAF|BRCA1|BRCA2|BRIP1|BRME1|BST2|BTK|BUB1B|C1GALT1C1|C1QTNF4|C3AR1|C5AR1|C5AR2|CALCOCO2|CARD14|CARD8|CARD9|CASP1|CASP10|CASP12|CASP8|CBFB|CBLB|CC2D1B|CCL1|CCL11|CCL2|CCL25|CCL27|CCL3|CCND1|CCR1|CCR10|CCR2|CCR5|CCR7|CCR9|CCT2|CCT3|CCT4|CCT5|CCT7|CCT8|CD19|CD209|CD244|CD28|CD300A|CD320|CD36|CD40|CD40LG|CD46|CD47|CD80|CD81|CD86|CDC25B|CDC42|CDH1|CDH17|CDK4|CDKN2A|CDS1|CEACAM1|CEBPA|CEBPB|CFLAR|CHEK2|CHIC2|CHUK|CIITA|CISD3|CISH|CIT|CITED2|CLASP2|CLCN5|CLCN7|CLDN16|CLEC4G|CLEC4M|CLEC6A|CLEC7A|CLPB|CMKLR1|CNNM2|COL11A1|COL17A1|COL7A1|CORO1C|CPTP|CR1|CR2|CRACR2A|CRACR2B|CRK|CSF1|CSF3|CSF3R|CSNK1A1|CTLA4|CTNNB1|CTPS1|CTSG|CUBN|CUL2|CUX1|CXCL12|CXCR1|CXCR2|CXXC5|CYBB|CYCS|CYP27B1|CYP2A6|CYTH1|CYTH2|CYTH3|CYTH4|DAAM2|DBR1|DCC|DCD|DCDC2|DCLRE1C|DEFA6|DEK|DGAT1|DLC1|DNASE1|DNM1L|DNMT1|DNMT3A|DOCK10|DOCK11|DPYD|DSG1|DSG3|DSP|DST|DUSP10|DUSP3|E2F1|E2F4|EBI3|EDEM1|EFL1|EGFR|EHD1|ELANE|ELAVL1|ELF4|ELOB|ELOC|EP300|EPCAM|EPHA2|EPHB2|ERBB2|ERBB3|ERCC4|ERCC6|ERH|ERVK-24|ERVK-5|ERVK-9|ESR1|ETV6|EVI2B|EVL|F12|F2|F2RL1|FADD|FAM220A|FAM220BP|FANCA|FANCB|FANCC|FANCD2|FANCE|FANCF|FANCG|FANCI|FANCL|FANCM|FAS|FASLG|FBLN5|FBXL2|FBXO7|FCF1|FCGR2B|FCRL3|FES|FGF5|FGFR2|FGFR3|FLCN|FLG|FLT3|FLYWCH1|FN1|FNIP1|FOXD3|FOXP1|FOXP3|FOXR1|FPR1|FPR2|FPR3|FUT7|FYB1|FZD6|G6PC|G6PC1|G6PC2|G6PC3|GABBR2|GALNT10|GALNT12|GALNT14|GALNT15|GALNT5|GALNT7|GALNT8|GALNT9|GAPT|GAR1|GATA1|GATA2|GBP5|GCNT1|GCNT3|GCNT4|GFI1|GJB2|GLIS1|GLRX5|GLUL|GNAI2|GNB1|GNG2|GNL2|GNLY|GOLGA5|GP1BA|GPD1|GPI|GPLD1|GPR156|GPR183|GPR32|GPR32P1|GPR33|GSK3B|GUCY2C|HAVCR2|HAX1|HBEGF|HCFC2|HCK|HCLS1|HELQ|HERPUD1|HERVK_113|HES2|HGF|HK1|HK2|HK3|HKDC1|HLA-A|HLA-B|HLA-DMA|HLA-DMB|HLA-DOA|HLA-DOB|HLA-DPA1|HLA-DPB1|HLA-DQA1|HLA-DQA2|HLA-DQB1|HLA-DRB1|HLA-DRB3|HLA-DRB4|HLA-DRB5|HMMR|HNF1A|HNF1B|HNRNPU|HRAS|HS3ST6|HSCB|HSF2BP|HSPA5|HSPA9|HTN1|HTN3|HTR1A|HTR1B|HTR1D|HTR1E|HTR1F|HTR4|HTR5A|HTRA2|ICOS|ICOSLG|IDH1|IFITM1|IFITM2|IFITM3|IFNA1|IFNA10|IFNA14|IFNA16|IFNA17|IFNA2|IFNA21|IFNA4|IFNA5|IFNA6|IFNA7|IFNA8|IFNAR2|IFNB1|IFNE|IFNG|IFNGR1|IFNK|IFNL3|IFNW1|IGSF1|IKBKB|IKBKE|IKBKG|IKZF1|IKZF3|IKZF5|IL10|IL10RB|IL12B|IL15|IL15RA|IL17A|IL17B|IL17C|IL17D|IL17F|IL17RA|IL17RB|IL17RC|IL17RE|IL18|IL18BP|IL1A|IL2|IL21|IL23A|IL23R|IL25|IL2RG|IL4|IL5|IL6|IL6R|IMMP1L|IMMP2L|IMP4|ING1|INPP5D|IRAK4|IRF1|IRF2BP2|IRF5|IRS4|IRX1|ISG15|ITCH|ITGA2B|ITGA3|ITGA4|ITGA6|ITGAV|ITGB2|ITGB3|ITGB4|ITGB7|JAGN1|JAK1|JAK2|JAK3|JAM3|KDM5B|KIF1A|KIF1B|KIF1C|KIF23|KIR3DL1|KIR3DS1|KIT|KITLG|KLF16|KLF6|KLF8|KLHDC8B|KLHL42|KLRK1|KNG1|KPNA6|KRAS|KRT1|LAMA3|LAMB3|LAMC2|LBR|LCK|LEF1|LGALS9|LGR4|LIG4|LILRB2|LILRB4|LMAN1|LMO1|LMO2|LPP|LRBA|LRRFIP1|LSM14A|LST1|LTA|LTBR|LY6D|LYAR|LYL1|LYN|MACF1|MACIR|MAD1L1|MAD2L1|MADCAM1|MAFB|MAFK|MAGEC1|MAGT1|MALT1|MAN1A1|MAN1C1|MAN2A2|MAP10|MAP1LC3B|MAP1LC3C|MAP3K14|MAP3K8|MARVELD3|MBD3L1|MBD3L2B|MBD3L3|MBD3L4|MBD3L5|MC1R|MCC|MCM10|MCM3AP|MDN1|MEFV|MEIOB|MEIOC|MEMO1|MET|METRNL|MFHAS1|MIF|MITF|MLH3|MNDA|MPG|MPHOSPH10|MPL|MPO|MS4A1|MST1R|MUTYH|MVK|MXD1|MXD3|MXD4|MXI1|MYC|MYH14|MYO5B|MYO9B|MYPOP|NBN|NDUFAF2|NEUROG3|NF1|NFE2L2|NFKB1|NFKB2|NFKBIL1|NFKBIZ|NGF|NKAP|NKX2-5|NLRC3|NLRP2B|NLRP3|NOD2|NOL6|NOP56|NOP58|NOTCH1|NPAS1|NPBWR1|NPM1|NQO1|NR4A3|NRAS|NRP1|NSD2|NSMAF|NSMCE3|NT5C3A|NT5C3B|NTF3|NTM|NTN1|NTRK3|NUMA1|NUP214|NUP54|NXF3|NXT2|OAS3|OGG1|OGT|OPCML|ORAI1|ORAI2|ORAI3|ORC2|OTUD7B|OTULIN|OXA1L|PACS2|PALB2|PALLD|PARD6A|PARK7|PARL|PAWR|PAX5|PAX6|PAX8|PBRM1|PCNA|PDCD1|PDE1B|PDGFRL|PDXK|PERCC1|PFN2|PHB1|PHB2|PHF12|PHOX2B|PICALM|PIGR|PIK3CA|PIK3CD|PIM1|PINK1|PKIA|PKIG|PKN1|PLA2G2A|PLA2G4A|PLCD1|PLCG1|PLCG2|PLCL1|PLCL2|PLG|PLSCR1|PLVAP|PML|PMP22|POLD1|POLE|POP5|POT1|POU2AF1|POU6F1|PPM1D|PPP1R12A|PPP2R1B|PRCC|PRDM12|PRF1|PRKAR1A|PRKDC|PRKN|PRXL2A|PSTPIP1|PTEN|PTPN1|PTPN11|PTPN12|PTPN2|PTPN22|PTPN23|PTPRC|PTPRG|PTPRJ|PTPRR|PURB|PWP2|PYDC1|PYDC2|RAB30|RAB36|RAB39A|RABL3|RAC1|RACK1|RAD51|RAD51C|RAD54B|RAD54L|RAG1|RAG2|RAN|RAP1A|RARA|RARG|RB1|RB1CC1|RBBP8|RBM28|RBPJ|RBSN|RC3H1|RCC1|RELA|RELB|RETREG1|REXO1|REXO2|REXO5|RFWD3|RGP1|RHAG|RHOBTB1|RHOBTB2|RHOJ|RHOU|RHOV|RIC1|RIGI|RIMOC1|RIPK1|RIPOR2|RNASE7|RNF135|RNF139|RNF41|RNF6|RPN2|RPP25L|RPS14|RREB1|RUNX1|S100A8|S100A9|SASH1|SCAF11|SCN11A|SCN9A|SEC11A|SEC11C|SEC61A1|SEC61A2|SEC61B|SEC61G|SEC62|SEC63|SERPING1|SF3B1|SFTPA2|SH2B2|SH2B3|SH3GL1|SH3GL2|SH3GL3|SHFL|SHISA7|SHTN1|SIAE|SIGIRR|SIL1|SIRPA|SIRT2|SLC11A2|SLC12A2|SLC17A3|SLC19A1|SLC22A4|SLC25A24|SLC25A38|SLC25A40|SLC25A46|SLC26A3|SLC30A2|SLC35D3|SLC37A1|SLC37A2|SLC37A3|SLC37A4|SLC39A4|SLC4A1|SLC52A1|SLC9A3|SLCO1B1|SLCO1B3|SLX4|SMAD4|SMAD7|SMARCAD1|SMPD2|SMPD3|SNAI1|SNCA|SOCS1|SOX13|SOX30|SPATA33|SPCS1|SPCS2|SPCS3|SPI1|SPINT2|SPTA1|SPTB|SPTBN5|SPTLC1|SPTLC2|SRC|SREBF1|SRP14|SRP19|SRP54|SRP68|SRP72|SRP9|SRPRA|SRPRB|SS18|SSX1|SSX2|ST6GAL1|STAP1|STAT1|STAT3|STAT4|STAT5B|STEAP3|STIM2|STING1|STK11|STX3|SYVN1|TAB2|TACSTD2|TAL1|TAL2|TBL1X|TBL3|TCF3|TCL1A|TCL1B|TCN2|TECPR2|TEK|TERT|TESC|TET2|TFDP1|TFE3|TGFB1|TGFBR2|THEMIS2|THPO|THRA|TIRAP|TLN1|TLR2|TLR5|TLR9|TNFAIP3|TNFRSF10A|TNFRSF10B|TNFRSF13B|TNFRSF13C|TNFRSF17|TNFRSF1A|TNFRSF1B|TNFRSF21|TNFRSF4|TNFSF10|TNFSF13|TNFSF13B|TNFSF4|TP53|TP63|TPO|TRAF2|TRAF3IP2|TRAF5|TRAF6|TRAM1|TRAM1L1|TRAM2|TREM1|TREX1|TRHR|TRIM25|TRIM31|TRIM75|TRIP13|TRPV4|TSC1|TSC2|TSHB|TSHR|TUSC2|TUSC3|TYR|UBA1|UBE2T|UGT1A1|VCL|VHL|VPS45|VPS54|VWF|WAS|WDR1|WDR45|WDR83|WNK1|WNT2B|WT1|XAF1|XRCC2|XRCC3|XRN2|ZAP70|ZBED2|ZBTB10|ZBTB16|ZBTB42|ZBTB5|ZBTB8A|ZFAND2A|ZFAND2B|ZFP37|ZFP69B|ZFPM1|ZGLP1|ZKSCAN3|ZMPSTE24|ZNF140|ZNF169|ZNF180|ZNF19|ZNF239|ZNF254|ZNF263|ZNF343|ZNF354B|ZNF469|ZNF554|ZNF555|ZNF556|ZNF608|ZNF619|ZNF620|ZNF641|ZNF668|ZNF684|ZNF692
C0235849	Stomatitis necrotising	10	APTX|ATCAY|CCL3|CCR2|CCR5|DNAJC3|FLVCR1|FRMD7|POU4F1|RNF170
C2129214	Stool loose	104	A2ML1|ABCB7|ABCC3|ABCD3|ACE|ACOX2|ADA2|AGR2|AKR1C4|AKR1D1|AKT1|ALAS2|AMACR|APC|AXIN2|BAX|BICC1|BRAF|BUB1B|CCND1|CLPB|COX4I2|CSF3R|CTLA4|CTNNB1|CYP39A1|CYP7B1|DCC|DGAT1|DLC1|ELANE|EP300|EPCAM|FGFR3|FLCN|FLG|G6PC3|GALNT12|GATA1|GFI1|GLRX5|GOLGA2|GUCY2C|HAX1|HBG2|HLA-DQA1|HLA-DQB1|HSCB|HSD3B7|HSPA9|IKZF5|ITGA2B|ITGB3|JAGN1|KIF23|LST1|MCC|MLH3|MPL|MYO5B|MYO9B|NRAS|NT5C3A|PDGFRL|PIK3CA|PLA2G2A|POLD1|POLE|RHAG|RPS14|SAR1A|SAR1B|SCN9A|SEC16B|SEC61A1|SLC10A1|SLC10A2|SLC11A2|SLC12A3|SLC19A1|SLC25A38|SLC26A3|SLC27A5|SLC51A|SLC51B|SLC5A1|SLCO1A2|SLCO1B1|SLCO1B3|SMAD7|SPINT2|SPTB|SRP54|SRP68|STEAP3|STX3|TGFB1|TGFBR2|TLR2|TP53|UGT1A1|VPS45|WAS|WNT2B
C2020448	Stool retention with overflow	1	CCL2
C0241257	Stool small caliber	39	ABCB7|AKT1|ALAS2|APC|AXIN2|BAX|BRAF|BUB1B|CCND1|CTNNB1|DCC|DLC1|EP300|FGFR3|FLCN|GALNT12|GATA1|GLRX5|HSCB|HSPA9|KIF23|MCC|MLH3|NRAS|NT5C3A|PDGFRL|PIK3CA|PLA2G2A|POLD1|POLE|RHAG|SLC11A2|SLC25A38|SMAD7|SPTB|STEAP3|TGFBR2|TLR2|TP53
C0038379	Strabismus	2383	A1BG|A1CF|A2ML1|AASS|ABCA12|ABCA2|ABCA4|ABCA5|ABCA7|ABCB6|ABCC1|ABCD4|ABCG1|ABHD5|ABI2|ACAA2|ACER3|ACO2|ACOXL|ACSL4|ACTA1|ACTB|ACTBL2|ACTG1|ACTL6A|ACTN2|ACTN3|ACTR2|ACTR3|ACTR3B|ACVRL1|ADAMTS15|ADAMTS18|ADAMTS2|ADAMTS20|ADAMTS9|ADAMTSL4|ADARB1|ADCY1|ADCYAP1R1|ADD1|ADD2|ADD3|ADGRL1|ADGRV1|ADNP|ADORA2A|ADRA1A|ADSL|ADSS1|ADSS2|AEBP1|AFF2|AFF4|AFG3L2|AGAP9|AGBL1|AGO1|AGRN|AGT|AHDC1|AIFM1|AIMP1|AIMP2|AIPL1|AKAP8|AKAP8L|AKIRIN1|AKT1|ALDH18A1|ALDH1A3|ALDH7A1|ALDH9A1|ALG1|ALG10B|ALG11|ALG12|ALG14|ALG2|ALG3|ALG5|ALG6|ALG8|ALG9|ALKBH8|ALMS1|ALOX12B|ALOXE3|ALX4|AMMECR1|AMPD2|ANAPC2|ANK3|ANKRD11|ANKRD17|ANKRD27|ANO10|ANO5|ANTKMT|ANTXR1|AP1AR|APBB1|APC2|APLNR|APOBEC1|APOBEC3A|APOBEC3B|APOBEC3C|APOBEC3D|APOBEC3F|APOBEC3G|APOBEC3H|APOE|APTX|ARAF|ARAP1|ARC|ARFGEF1|ARFGEF2|ARGFX|ARHGAP28|ARHGAP6|ARHGEF18|ARHGEF5|ARID5B|ARL2|ARL2BP|ARL6IP1|ARPC1A|ARPC1B|ARPC2|ARPC3|ARPC4|ARPC5|ARPC5L|ARX|ASB10|ASB12|ASCC3|ASH1L|ASIP|ASPM|ASPRV1|ASXL2|ASXL3|ATAD2|ATAD3A|ATAD5|ATCAY|ATF2|ATF7IP|ATF7IP2|ATG14|ATG5|ATG7|ATL1|ATL2|ATL3|ATM|ATN1|ATOH1|ATOH7|ATP11A|ATP1A2|ATP1A3|ATP2B1|ATP2B2|ATP2B3|ATP5F1A|ATP5F1B|ATP5F1C|ATP5F1D|ATP5F1E|ATP5MC1|ATP5MC2|ATP5MC3|ATP5ME|ATP5MF|ATP5MG|ATP5MJ|ATP5PB|ATP5PD|ATP5PF|ATP5PO|ATP6|ATP6AP2|ATP6V0A2|ATP6V0C|ATP6V1A|ATP6V1B2|ATP6V1E1|ATP8|ATP8A2|ATPSCKMT|ATR|ATXN3|ATXN7|AUH|AUTS2|AVIL|AWAT1|AWAT2|AXIN1|B3GALNT2|B3GALT6|B3GAT1|B3GAT2|B4GALT1|B4GALT2|B4GALT3|B4GALT7|B4GAT1|B9D2|BAG3|BAP1|BAX|BAZ1B|BAZ2A|BBOX1|BBS4|BCAP31|BCAS3|BCHE|BCL11A|BCL11B|BCL6|BCOR|BDKRB2|BDP1|BEST1|BEST4|BET1|BFSP1|BFSP2|BHLHA9|BLM|BLZF1|BMAL1|BMP2|BMP4|BMP7|BMPR1B|BRAF|BRCA2|BRD3|BRD4|BRD8|BRK1|BRPF1|BRWD3|BSCL2|BST1|BTRC|BUB1|BVES|C12orf4|C12orf57|C17orf80|C1QTNF5|C1R|C1S|C2|C3|C9|CA14|CA2|CA7|CA8|CABP2|CACNA1A|CACNA1C|CACNA1F|CACNA1H|CACNB4|CACNG2|CAMK1|CAMK2A|CAMK2B|CAMK2G|CAMLG|CAMTA1|CAP1|CAPN3|CAPN5|CAPZA1|CAPZA2|CAPZA3|CAPZB|CARM1|CARMIL2|CARS1|CARS2|CASK|CASP14|CASP2|CASP3|CASP6|CASP7|CASQ1|CAV3|CBS|CC2D1A|CCDC115|CCDC174|CCDC28B|CCDC50|CCDC85A|CCDC88C|CCL2|CCL20|CCN1|CCNB1|CCNB2|CCNK|CCNQ|CCNT1|CCP110|CCT2|CCT3|CCT4|CCT5|CCT6A|CCT7|CCT8|CD164|CD96|CDC14A|CDC20|CDC40|CDC73|CDH11|CDH15|CDH2|CDH23|CDH3|CDH5|CDHR1|CDK13|CDK5RAP2|CDK6|CDK9|CDON|CDY1|CDY2A|CEACAM16|CENPJ|CEP104|CEP128|CEP135|CEP152|CEP85|CEP85L|CERS1|CERS3|CFAP43|CFB|CFC1|CFH|CFHR1|CFHR3|CFI|CGNL1|CH25H|CHAMP1|CHAT|CHCHD10|CHD3|CHD4|CHD7|CHEK1|CHKB|CHMP1A|CHMP4B|CHRNA1|CHRNA2|CHRNA4|CHRNB1|CHRNB2|CHRND|CHRNE|CHST10|CHST14|CHURC1|CIB1|CIB2|CIBAR1|CIC|CISD3|CITED1|CITED2|CITED4|CIZ1|CLASP1|CLASP2|CLCN1|CLCN2|CLCN7|CLCNKA|CLDN1|CLDN11|CLDN14|CLDN9|CLEC3B|CLIC2|CLIC4|CLIC5|CLK2|CLN3|CLP1|CLPB|CLRN1|CLRN2|CLTC|CMC1|CNKSR2|CNOT1|CNP|CNST|CNTF|CNTFR|CNTN2|CNTNAP2|CNTRL|COA7|COASY|COCH|COG1|COG2|COG3|COG4|COG5|COG6|COG7|COG8|COL11A1|COL11A2|COL13A1|COL18A1|COL1A1|COL1A2|COL25A1|COL27A1|COL2A1|COL3A1|COL4A1|COL4A2|COL4A6|COL5A1|COL5A2|COL8A2|COL9A1|COL9A2|COL9A3|COLQ|COPB2|CORO2B|CP|CPA4|CPA6|CPB2|CPE|CPHXL|CPHXL2|CPLANE1|CPNE8|CPSF1|CPT1A|CPT2|CRACR2B|CRADD|CRBN|CREB5|CREBBP|CRH|CROCC|CRPPA|CRYAB|CRYBA1|CRYBA4|CRYBB2|CRYBB3|CRYGB|CRYGC|CRYGD|CRYM|CSF1R|CST3|CSTB|CTBP1|CTBP2|CTCF|CTCFL|CTDP1|CTNNA1|CTNNB1|CTNS|CTU1|CTU2|CUL1|CUL3|CUL4B|CUX1|CWC27|CWF19L1|CX3CR1|CXorf1|CYB5R1|CYB5R2|CYB5R3|CYP4F22|CYRIB|CYTH3|DAB2IP|DAGLA|DAXX|DBNL|DCAF1|DCAF10|DCAF16|DCAF4|DCAF7|DCAF8|DCC|DCDC2|DCN|DCT|DCTN1|DCX|DDOST|DDR1|DDT|DDX3X|DDX5|DEAF1|DEFB1|DEGS1|DEPDC5|DERL2|DES|DHCR24|DHDDS|DHFR|DHRS7B|DHX34|DIABLO|DIAPH1|DIP2B|DIS3|DKC1|DLC1|DLG3|DLG4|DLL1|DLST|DMAP1|DMTN|DMXL2|DNAAF4|DNAJB6|DNAJC19|DNAJC3|DNAJC5G|DNASE2|DNM1L|DNMT1|DOK7|DOLK|DONSON|DPAGT1|DPH5|DPM1|DPM2|DPP6|DPRX|DR1|DRD1|DRD3|DRD4|DRD5|DSCR4|DSE|DSPP|DST|DTX3|DXO|DYRK1A|DYSF|DZIP1|EBF3|ECE1|ECEL1|ECHS1|EDC3|EDEM3|EDN3|EDNRA|EDNRB|EDRF1|EEF1A2|EEF1AKMT1|EEF1AKMT2|EEF1AKMT3|EEF2KMT|EFEMP2|EFHC1|EFNB1|EGLN1|EGLN2|EIF3F|EIF4A3|EIF4E|EIF4G1|ELAPOR2|ELL|ELL3|ELMOD3|ELN|ELOVL4|ELP1|ELP2|EMC1|EMC10|EMC2|EMC3|EMC4|EMC6|EMC7|EMC8|EMC9|EMCN|EML2|EMX2|ENG|EP400|EPB41L1|EPB41L5|EPC1|EPC2|EPHA10|EPHA2|EPHB2|EPO|EPS8|ERCC6|ERFL|ERG28|ERO1A|ESPN|ESR1|ESRP1|ESRRB|EXOSC1|EXOSC10|EXOSC2|EXOSC3|EXOSC4|EXOSC5|EXOSC6|EXOSC7|EXOSC8|EXOSC9|EXT2|EYA1|EYA4|EZH2|F11R|FADS1|FADS2|FADS3|FAM111A|FAM149B1|FAM161A|FAM20C|FAM50A|FAM83D|FANCL|FAR1|FAR2|FAXDC2|FBLN5|FBN1|FBN2|FBP2|FBXL15|FBXL19|FBXO11|FBXO24|FBXO30|FBXO31|FBXO9|FBXW11|FBXW7|FDX2|FGD1|FGF10|FGF13|FGF2|FGF3|FGFR1|FGFR2|FGFR3|FHDC1|FHL1|FIG4|FIS1|FKBP11|FKBP14|FKBP1B|FKBP2|FKRP|FLNA|FLNC|FLT4|FLVCR1|FLVCR2|FMN1|FMN2|FMR1|FOXC1|FOXC2|FOXG1|FOXJ1|FOXL2|FOXM1|FOXO1|FOXO3B|FOXP1|FOXP4|FOXR2|FREM1|FRMD4A|FRMD6|FRMD7|FRMPD4|FSD1|FTO|FTSJ1|FUT4|FUT9|FXN|FYCO1|FYN|FZD4|FZD5|G6PD|GAB1|GAB2|GABRA1|GABRA2|GABRA3|GABRA4|GABRA6|GABRB1|GABRB3|GABRD|GABRG2|GABRG3|GAL|GALNT2|GAR1|GAS2|GATA5|GATA6|GBA1|GCC2|GCDH|GCH1|GCHFR|GDAP2|GDF1|GDF11|GDF2|GDF3|GDF5|GDF6|GDI1|GDI2|GDNF|GDPD2|GEN1|GET4|GFAP|GFER|GFPT1|GFPT2|GGPS1|GH1|GHRHR|GHSR|GIPC3|GJA1|GJA3|GJA8|GJB2|GJB3|GJB6|GJC2|GLCCI1|GLI1|GLI3|GLRA2|GLRX5|GLS|GLS2|GLUD1|GNAI1|GNAQ|GNAT1|GNB1|GNB3|GNE|GOLGA2|GOLPH3|GORASP1|GORASP2|GOSR2|GPAT3|GPR143|GPR156|GPR179|GPR61|GPRASP2|GRAP|GREB1L|GRHL2|GRIA1|GRIA3|GRIA4|GRID2|GRIK2|GRIK3|GRIK4|GRIK5|GRIN1|GRIN2A|GRIN2B|GRIN2C|GRIN2D|GRIN3B|GRK1|GRM1|GRM2|GRM3|GRM4|GRM5|GRM6|GRM7|GRM8|GRXCR1|GRXCR2|GSC|GSDME|GSTP1|GTF2F1|GTF2IRD2|GTF2IRD2B|GUCY2C|GUCY2D|GUCY2F|GZF1|HABP4|HACD1|HAP1|HASPIN|HCN2|HCN4|HDAC6|HDHD5|HDX|HECW2|HEPH|HERC1|HERC2|HERC2P3|HESX1|HGF|HHIP|HIKESHI|HIRIP3|HIVEP2|HK1|HK2|HKDC1|HMCN1|HMCN2|HMGB3|HMGB4|HMGCR|HNMT|HNRNPA1|HNRNPAB|HNRNPC|HNRNPDL|HNRNPH2|HNRNPK|HNRNPLL|HNRNPU|HOMER1|HOMER2|HOMER3|HOMEZ|HOXB1|HOXB13|HOXC12|HOXD12|HOXD13|HPCA|HPS4|HRAS|HSF1|HSF4|HSFX1|HSFX3|HSFX4|HSFY1|HSP90AA1|HSPA12A|HSPA9|HSPD1|HTRA1|HTRA2|HTRA3|HUWE1|HYCC1|HYLS1|IARS1|IARS2|IDNK|IER3IP1|IFFO1|IGBP1|IGFL3|IGSF1|IHH|IKBKG|IL1RAPL1|ILDR1|ILF2|IMPA1|IMPDH1|IMPG1|IMPG2|ING2|ING3|INPP5E|INPP5K|INSC|INSL3|INTS11|IQCE|IQGAP1|IQGAP2|IQSEC2|IRF3|IRS4|ISX|ITFG2|ITGA7|ITGAV|ITPR1|JADE1|JADE2|JADE3|JAG1|JAG2|JARID2|JDP2|JMY|KANK1|KANSL1|KARS1|KAT14|KAT2A|KAT2B|KAT5|KAT6A|KCNA1|KCNA2|KCNA3|KCNA4|KCNA5|KCNA6|KCNAB1|KCNAB2|KCNAB3|KCNC1|KCNC2|KCNC3|KCNC4|KCND3|KCNF1|KCNG1|KCNG2|KCNH1|KCNIP1|KCNIP3|KCNIP4|KCNJ10|KCNJ3|KCNJ8|KCNJ9|KCNK1|KCNK18|KCNK3|KCNK4|KCNK5|KCNK6|KCNMA1|KCNMB4|KCNN2|KCNQ2|KCNQ3|KCNQ4|KCNQ5|KCNS1|KCNS2|KCNT1|KCNV1|KCP|KCTD1|KCTD7|KDM1A|KDM1B|KDM4B|KDM4D|KDM4E|KDM4F|KDM5B|KDM5C|KDM7A|KDR|KIAA0825|KIDINS220|KIF11|KIF18B|KIF1A|KIF20B|KIF21A|KIF3A|KIF4A|KIF5A|KIF5B|KISS1R|KITLG|KIZ|KLC2|KLC4|KLF17|KLF18|KLHL15|KLK11|KMO|KMT2A|KMT2B|KMT2D|KMT5A|KMT5B|KPTN|KRAS|KRIT1|KRT1|KRT10|KRTAP10-3|KRTAP10-7|KRTAP10-8|KRTAP2-1|KRTAP2-2|KRTAP2-4|KRTAP25-1|KRTAP9-3|KRTAP9-4|KY|L1CAM|LAMA1|LAMA2|LAMC3|LARGE1|LARGE2|LARS1|LBHD1|LBX1|LCORL|LDB3|LDLR|LEUTX|LGI1|LGR4|LHCGR|LHFPL2|LHFPL5|LHX3|LHX4|LIF|LIG4|LILRB1|LIMS2|LINC02218|LINGO1|LINS1|LIPN|LIPT2|LMAN1|LMAN2L|LMBR1|LMBRD1|LMNA|LMNB1|LMNB2|LMOD1|LMOD2|LMOD3|LMX1A|LOC122319436|LOC122539214|LOC728743|LONP1|LONRF1|LONRF3|LOXHD1|LOXL3|LPIN1|LRAT|LRBA|LRFN3|LRFN4|LRIT3|LRMDA|LRP1|LRP2|LRP4|LRP5|LRPAP1|LRR1|LRRC32|LRRC41|LRRC66|LRRFIP1|LRRTM4|LRSAM1|LSM4|LSM7|LSS|LTBP1|LTBP2|LTBP3|LTBP4|LUZP4|LYN|LYST|LZTFL1|MAB21L1|MADD|MAF|MAFB|MAGEL2|MAGT1|MAMLD1|MAN1B1|MAN2B1|MANBA|MAP1B|MAP1LC3C|MAP3K1|MAP3K10|MAP3K11|MAP3K12|MAP3K2|MAP3K21|MAP3K3|MAP3K4|MAP3K5|MAP3K6|MAP3K7|MAP3K8|MAP3K9|MAP4K4|MAP7D2|MAP9|MAPK13|MAPK8IP2|MAPK8IP3|MAPT|MARCHF10|MARCHF11|MARCHF4|MARCHF9|MARK2|MARVELD2|MAST1|MB|MBD4|MBD5|MBIP|MBOAT7|MBTD1|MC1R|MCL1|MCM2|MCM3AP|MCOLN1|MCPH1|MDFIC|MEAF6|MECOM|MECP2|MECR|MED1|MED10|MED12|MED13|MED13L|MED14|MED15|MED17|MED19|MED21|MED22|MED23|MED24|MED25|MED27|MED28|MED30|MED4|MED6|MED7|MEF2A|MEF2C|MEIS2|MEN1|MESP2|MET|METTL1|METTL13|METTL21A|METTL23|METTL5|MFN2|MFRP|MFSD12|MGAT2|MGAT5B|MID2|MIEF1|MINAR2|MINK1|MINPP1|MIP|MIR6758|MIR6778|MIR6837|MIR6890|MITF|MKKS|MKRN3|MMACHC|MMADHC|MMP19|MN1|MOCS2|MOCS3|MOGS|MORC2|MORF4L1|MORF4L2|MOV10|MPDU1|MPDZ|MPHOSPH8|MPI|MPZL2|MREG|MRGBP|MRPS16|MRTO4|MS4A1|MSANTD1|MSL3|MSL3P1|MSMO1|MSRB3|MSTO1|MSX2|MTM1|MTMR14|MTRFR|MUSK|MYBPC1|MYC|MYCBP2|MYCLP1|MYF5|MYF6|MYH14|MYH3|MYH9|MYL11|MYL2|MYO15A|MYO18A|MYO1H|MYO3A|MYO6|MYO7A|MYO9A|MYOC|MYOD1|MYOG|MYOT|MYRFL|MYT1L|NAA10|NAA15|NAA20|NAA40|NALCN|NANOGP1|NARS2|NAT14|NAXD|NAXE|NBAS|NBDY|NBEA|NBEAL1|NCAPD3|NCDN|NCK1|NCK2|NCKAP1|NDE1|NDP|NDST1|NEDD4L|NEIL1|NEK2|NEK9|NEURL1|NEURL4|NEUROD2|NEUROG1|NEXMIF|NEXN|NF1|NF2|NFASC|NFE2L2|NFIA|NFIB|NFIX|NGF|NHEJ1|NHP2|NHS|NIBAN2|NIN|NIPAL4|NKAP|NKTR|NKX2-5|NKX2-6|NLGN1|NLGN2|NLGN4X|NLRP3|NLRP5|NMRAL1|NOBOX|NOD2|NOG|NOL3|NONO|NOP10|NOTCH2NLA|NOTCH2NLB|NOTCH2NLC|NOVA2|NPAS3|NPIPB3|NPRL2|NPRL3|NPS|NR2F1|NR2F2|NR4A2|NRAS|NRL|NRROS|NRXN1|NSD1|NSD3|NSDHL|NSMF|NSUN2|NT5C2|NTF4|NTNG1|NTNG2|NUDT2|NUP214|NUS1|NYX|OCA2|OCLN|OCRL|ODC1|ODR4|OGDH|OGDHL|OGFOD1|OGT|OMD|ONECUT1|ONECUT2|OOEP|OPA1|OPA3|OPHN1|OPTN|OR51E2|ORAI1|ORAI2|OSBPL2|OSTM1|OTOA|OTOF|OTOG|OTOGL|OTOS|OTUD6B|OTX2|OVOL2|OVOL3|OXTR|P2RX2|P3H1|P3H2|P3H3|P4HA2|P4HB|P4HTM|PABPC1|PABPC1L|PACS1|PADI3|PADI4|PAFAH1B1|PAH|PAK2|PAK3|PALMD|PANK3|PANK4|PAPPA2|PARP1|PARP3|PATJ|PAX2|PAX3|PAX6|PAX8|PBK|PCBP2|PCBP3|PCDH15|PCGF2|PCLO|PCMT1|PDE1A|PDE1C|PDE6B|PDGFB|PDXK|PDZD7|PEX11B|PFN1|PGM1|PGM2L1|PHF2|PHF6|PHF8|PHGDH|PHLDB2|PHLPP1|PHOX2A|PHOX2B|PHYHIP|PI4KA|PI4KB|PIDD1|PIEZO2|PIGF|PIGG|PIGZ|PIK3CB|PIK3R1|PIK3R2|PIK3R5|PITRM1|PITX1|PITX2|PJVK|PKHD1|PKNOX2|PLAA|PLEC|PLEKHG3|PLEKHM1|PLK1|PLK3|PLOD1|PLOD3|PLPBP|PLS1|PLXNA4|PLXNB1|PLXNB3|PLXND1|PMEL|PMM2|PMP22|PMPCA|PMVK|PNKP|PNPLA1|PNPT1|POC1A|POGLUT1|POGZ|POLG|POLR1A|POLR1C|POLR1D|POLR2A|POLR3A|POLR3B|POLR3D|POLR3G|POLR3GL|POLR3H|POLR3K|POMGNT1|POMGNT2|POMK|POMT1|POMT2|POPDC3|PORCN|POU1F1|POU2AF2|POU2AF3|POU3F4|POU4F1|POU4F3|POU5F1|POU5F2|PPA1|PPCDC|PPFIA1|PPHLN1|PPIA|PPIAL4A|PPIAL4C|PPIAL4D|PPIAL4E|PPIAL4F|PPIAL4G|PPIAL4H|PPIB|PPIC|PPID|PPIG|PPIH|PPIL1|PPIL2|PPIL3|PPIL4|PPIL6|PPIP5K2|PPP1R15A|PPP1R15B|PPP1R21|PPP3CA|PPWD1|PRDM12|PRDM13|PRDM6|PRDM8|PRDX1|PRDX3|PRDX4|PREP|PREPL|PRICKLE1|PRKAG2|PRKCE|PRKD1|PRMT5|PRMT7|PRMT8|PRMT9|PRNP|PROM1|PROP1|PRPH|PRPH2|PRPS1|PRRC2A|PRRC2B|PRRG4|PRRT2|PRSS12|PRSS56|PSAP|PSMC3|PTCH2|PTCHD1|PTEN|PTHLH|PTK2B|PTPN1|PTPRQ|PTS|PURG|PUS1|PUS7|PVALB|PYCR1|PYCR2|PYROXD1|QARS1|RAB1A|RAB1B|RAB2A|RAB33B|RAB39B|RAB5IF|RAC1|RACK1|RAD21|RAI1|RALGAPA1|RAMP1|RANBP2|RANBP3|RAPGEF2|RAPSN|RARB|RARS1|RARS2|RAX|RAX2|RB1|RBM20|RBM22|RBMX|RBP4|RBX1|RCBTB1|RDH11|RDX|RECQL5|REEP5|RELN|RERE|RESF1|REST|RET|RETREG1|RFC1|RFT1|RFX7|RGCC|RGR|RGS2|RHBDL1|RHO|RHPN1|RHPN2|RHPN2P1|RICTOR|RIF1|RILP|RIN2|RINT1|RIPOR2|RMI1|RMI2|RNF139|RNF145|RNF165|RNF170|RNF182|RNF214|RNF220|RNF223|RNF225|RNF227|RNF24|RNF44|RNH1|RNPC3|RNPS1|ROBO1|ROBO2|ROBO3|ROCK1|ROCK2|ROR1|ROR2|RORA|RORB|ROS1|RPA4|RPGR|RPGRIP1L|RPL10|RPS23|RPS6KA3|RPTN|RPUSD4|RRAGC|RRM2B|RRP8|RS1|RSRC1|RTTN|RUBCN|RUFY3|RUSC2|RUVBL1|RUVBL2|RXYLT1|S1PR1|S1PR2|SACS|SAFB|SALL2|SALL3|SALL4|SAMD12|SAP30BP|SATB2|SCAND1|SCARB2|SCD5|SCG3|SCHIP1|SCIN|SCN10A|SCN11A|SCN1A|SCN2A|SCN3A|SCN4A|SCN8A|SCN9A|SCO2|SCUBE3|SCYL1|SDR16C5|SDR9C7|SEC14L2|SEC22B|SECISBP2|SELP|SEMA4C|SEMA6B|SEMA6C|SEPSECS|SERP1|SERPINB6|SERPINI1|SERTAD2|SESN2|SET|SETBP1|SETD1A|SETD2|SETD5|SETDB1|SETDB2|SETX|SF3B2|SFI1|SGCA|SGCB|SGCD|SGCG|SGF29|SGO1|SHH|SHOC2|SHOX|SHOX2|SHTN1|SIK1|SIL1|SIPA1L3|SIRT1|SIX1|SIX3|SKI|SKP1|SLA|SLC10A7|SLC12A2|SLC12A5|SLC16A12|SLC17A8|SLC18A2|SLC18A3|SLC19A2|SLC1A1|SLC1A3|SLC24A1|SLC24A4|SLC24A5|SLC25A1|SLC25A19|SLC25A30|SLC25A46|SLC26A4|SLC26A5|SLC2A1|SLC30A8|SLC35A1|SLC35A2|SLC35A3|SLC35B2|SLC35C1|SLC35D3|SLC37A4|SLC39A13|SLC39A5|SLC39A8|SLC44A4|SLC45A1|SLC45A2|SLC4A11|SLC4A2|SLC4A5|SLC5A7|SLC6A17|SLC6A3|SLC7A6OS|SLC9A6|SLC9A7|SLF1|SLF2|SLITRK2|SMAD2|SMAD4|SMARCA5|SMARCAD1|SMARCC1|SMARCE1|SMCHD1|SMPX|SMS|SMTNL1|SNAP25|SNAPC4|SNIP1|SNX10|SNX14|SOBP|SOD1|SON|SOS1|SOS2|SOX10|SOX2|SOX3|SOX5|SOX9|SP110|SP140L|SP4|SPACA7|SPATA33|SPATA5L1|SPI1|SPIRE1|SPIRE2|SPN|SPNS2|SPOP|SPR|SPRYD4|SPTA1|SPTAN1|SPTB|SPTBN1|SPTBN2|SPTBN4|SPTBN5|SPTLC1|SPTLC2|SQLE|SQSTM1|SRC|SRCAP|SRD5A3|SREBF1|SRRM2|SRSF4|SRSF5|SRSF6|SRSF7|SRSF9|SSH1|SSR4|ST14|ST3GAL3|STAG1|STARD7|STEEP1|STIL|STIM1|STIMATE|STK11IP|STMN1|STMN3|STRA6|STRC|STS|STT3A|STT3B|STUB1|STX5|SUFU|SULT2B1|SUPT3H|SUPT7L|SUV39H1|SVBP|SYN1|SYNE1|SYNE4|SYNGAP1|SYP|SYT14|SYT2|TAB2|TAB3|TACR1|TACSTD2|TADA2A|TADA3|TAF1|TAF10|TAF11L11|TAF11L12|TAF11L13|TAF11L14|TAF11L2|TAF11L3|TAF11L4|TAF11L5|TAF11L9|TAF12|TAF13|TAF1L|TAF2|TAF4|TAF5L|TAF6L|TAF7|TAF8|TAF9|TALDO1|TAOK1|TAOK2|TAOK3|TARDBP|TARS1|TASOR|TASP1|TBC1D23|TBC1D24|TBCD|TBCE|TBCK|TBK1|TBL1X|TBL1XR1|TBL1Y|TBR1|TBX1|TBX5|TCAP|TCERG1|TCF15|TCF24|TCF4|TCF7L2|TCIRG1|TCP1|TCTEX1D2|TCTN3|TDP1|TDP2|TDRD3|TDRP|TECPR2|TECR|TECTA|TEK|TELO2|TENM3|TERT|TET3|TEX10|TFAM|TFAP2B|TFE3|TGFBI|TGM1|TGM2|TGOLN2|THAP1|THAP10|THG1L|THOC1|THOC2|THRA|THRAP3|TICAM1|TIE1|TIMM50|TIMM8A|TINF2|TJP1|TKT|TLCD1|TLCD2|TLE3|TLE6|TLK2|TM4SF1|TM6SF1|TMC1|TMC8|TMCO1|TMED2|TMED5|TMEFF2|TMEM104|TMEM106B|TMEM127|TMEM132E|TMEM138|TMEM163|TMEM165|TMEM199|TMEM222|TMEM256|TMEM50B|TMEM63A|TMIE|TMLHE|TMPRSS3|TNC|TNFRSF11A|TNFSF11|TNIK|TNNI2|TNNT3|TNPO3|TNR|TNRC6A|TNRC6B|TNXB|TOE1|TOP2A|TOP3A|TOP3B|TOR1AIP1|TOX4|TP53|TPH2|TPI1|TPM2|TPP1|TPR|TPRN|TPRX2|TPRXL|TPSB2|TRAF3|TRAK1|TRAK2|TRAPPC11|TRAPPC12|TRAPPC2L|TRAPPC3L|TRAPPC9|TRHR|TRIM27|TRIM28|TRIM32|TRIM47|TRIM50|TRIM60|TRIM61|TRIM7|TRIM71|TRIM73|TRIO|TRIOBP|TRIP11|TRIP12|TRIP4|TRIT1|TRMT1|TRMT10A|TRMT10B|TRMT5|TRMU|TRPC1|TRPM1|TRPM2|TRPM3|TRPM7|TRPV4|TRRAP|TSC22D2|TSEN15|TSHB|TSHR|TSHZ2|TSPAN7|TSPEAR|TTBK2|TTI1|TTI2|TTN|TUBA3D|TUBA3E|TUBB3|TUBB4A|TUBB6|TUBGCP2|TULP4|TUSC3|TWF1|TWF2|TWIST1|TYR|TYRP1|U2AF2|UBA5|UBAC1|UBE2A|UBE2O|UBE3A|UBE3B|UBIAD1|UFM1|UFSP2|ULK4|UNC80|UNC93B1|UNKL|UPF1|UPF3A|UPF3B|URB1|URM1|USH1C|USO1|USP13|USP22|USP27X|USP31|USP48|USP53|USP7|USP9X|VAMP1|VAMP4|VAX1|VAX2|VCX3B|VGLL3|VIL1|VIM|VIPAS39|VLDLR|VMA21|VPS11|VPS13B|VPS13D|VPS33B|VPS41|VPS51|VPS53|VPS72|VRTN|VSX2|VTI1A|VTI1B|VWA3B|VWA8|WARS2|WAS|WASF2|WASH2P|WASH3P|WASH4P|WASH6P|WASHC1|WASHC4|WBP2|WDPCP|WDR11|WDR36|WDR4|WDR5|WDR61|WDR62|WDR81|WDR91|WDSUB1|WFS1|WHAMM|WHRN|WIPF3|WNK1|WWOX|XNDC1N|XRCC1|XRCC2|XRCC4|XRN1|YAP1|YARS2|YEATS2|YEATS4|YIF1B|YIPF4|YIPF5|YIPF7|YME1L1|YY1|ZBTB11|ZBTB18|ZBTB3|ZBTB41|ZBTB43|ZBTB47|ZBTB7A|ZBTB8B|ZBTB9|ZC3H11A|ZC3H14|ZC3H18|ZC4H2|ZDHHC12|ZDHHC3|ZDHHC9|ZEB1|ZEB2|ZFHX4|ZFP2|ZFP30|ZIC3|ZKSCAN1|ZKSCAN4|ZKSCAN8|ZMIZ1|ZMYM2|ZMYM3|ZMYND11|ZNF101|ZNF14|ZNF141|ZNF148|ZNF165|ZNF18|ZNF213|ZNF215|ZNF232|ZNF280D|ZNF292|ZNF304|ZNF316|ZNF32|ZNF333|ZNF347|ZNF362|ZNF367|ZNF382|ZNF383|ZNF394|ZNF396|ZNF408|ZNF416|ZNF417|ZNF418|ZNF423|ZNF433|ZNF44|ZNF441|ZNF442|ZNF446|ZNF454|ZNF467|ZNF496|ZNF497|ZNF500|ZNF510|ZNF517|ZNF524|ZNF525|ZNF526|ZNF563|ZNF564|ZNF567|ZNF57|ZNF575|ZNF581|ZNF587|ZNF613|ZNF621|ZNF625|ZNF644|ZNF649|ZNF652|ZNF66|ZNF660|ZNF662|ZNF691|ZNF695|ZNF696|ZNF700|ZNF707|ZNF709|ZNF710|ZNF711|ZNF718|ZNF723|ZNF724|ZNF727|ZNF730|ZNF735|ZNF740|ZNF75D|ZNF761|ZNF763|ZNF771|ZNF773|ZNF787|ZNF821|ZNF826P|ZNF829|ZNF83|ZNF830|ZNF835|ZNF844|ZNF853|ZNF865|ZNF876P|ZNF878|ZNF883|ZPR1|ZSCAN1|ZSCAN12|ZSCAN18|ZSCAN20|ZSCAN23|ZSCAN25|ZSCAN29|ZSCAN30|ZSCAN31|ZSCAN32|ZSCAN5A|ZSCAN5B|ZSCAN5C|ZSCAN5DP|ZSCAN9|ZZZ3
C0234767	Strained-strangled voice	7	ATP5MC3|COQ2|GCH1|MAPT|MECR|NOTCH2NLC|SPR
C2830344	Straining to void	7	CCL2|CHRNA3|COL4A3|COL4A4|ELP1|FGFR3|MAPT
C0241705	Strangury	81	ABCB7|ALAS2|ALDH7A1|ALOX5|ATP6V0C|CACNA1H|CACNB4|CCL11|CERS1|CHRNA2|CHRNA4|CHRNB2|CLCN2|CNTN2|COL4A3|COL4A4|CPA6|CSF3R|CSTB|DEPDC5|EFHC1|GABRA1|GABRA3|GABRB3|GABRD|GAL|GATA1|GLRX5|GOSR2|GRIN2A|HCN2|HCN4|HLA-G|HNMT|HSCB|HSPA9|IL13|KCNC1|KCNMA1|KCTD7|KIF23|LGI1|LMNB2|LTA|MUC7|NPRL2|NPRL3|NPSR1|NT5C3A|PLPBP|PRDM8|PRICKLE1|PTGDR|PTGER2|RAPGEF2|RELN|RHAG|RILP|RORB|SAMD12|SCARB2|SCGB3A2|SCN3A|SEMA6B|SETD1A|SLC11A2|SLC12A5|SLC25A38|SLC2A1|SLC7A6OS|SPTB|STARD7|STEAP3|SYN1|TBC1D24|TBX21|TLR1|TLR2|TNF|TNRC6A|YEATS2
C3714552	Strength decreased	206	ABHD12|ACTA1|ACTN2|ACTN3|ADD3|ADSS1|AGA|AGRN|ALG14|ALG2|ANO5|APTX|ATCAY|ATL1|ATL3|ATXN2|BAG3|BICD2|BMP1|BVES|CACNA1S|CALCR|CAPN3|CASQ1|CAV3|CBLIF|CCDC134|CCDC174|CCT5|CD244|CHAT|CHCHD10|CHKB|CHN1|CHN2|CHRNA1|CHRNB1|CHRND|CHRNE|CIITA|COL13A1|COL1A1|COL1A2|COLQ|COPB2|CREB3L1|CRTAP|CRYAB|CTBP1|DCTN1|DES|DHTKD1|DMPK|DNAJB6|DNAJC3|DNMT1|DOK7|DPAGT1|DST|DYNC1H1|DYSF|EBF3|EGR2|ELP1|FADS1|FADS2|FADS3|FBLN5|FHL1|FKBP10|FLNC|FLVCR1|FMR1|GARS1|GFER|GGPS1|GLRX5|GOLGA2|GOSR2|GZF1|HAAO|HGF|HK1|HMGCR|HNRNPA1|HNRNPDL|IFITM5|IL10|IL6|INPP5K|ITGA7|JAG2|KANK1|KDELR2|KIF1A|KIF1B|KIF5A|KY|KYNU|LAMA2|LDB3|LGR4|LIMS2|LMNA|LRP4|LRP5|LRSAM1|MB|MBTPS2|MCM3AP|MESD|MFN2|MIF|MPZ|MSTN|MSTO1|MTM1|MUSK|MYH14|MYH3|MYL2|MYO9A|MYOT|NADSYN1|NALCN|NEFH|NEK1|NFKBIL1|NGF|NOTCH2NLC|NSMF|ORAI1|P3H1|P4HTM|PDXK|PHLDB1|PLEC|PLEKHG5|PMP22|POGLUT1|POLG|POMT1|POPDC3|POU4F1|PPIB|PRDM12|PREPL|PRPH|PRX|PTPN22|PUS1|PYROXD1|RAPSN|RETREG1|RNF170|SCG3|SCN11A|SCN4A|SCN8A|SCN9A|SERPINF1|SERPINH1|SGCA|SGCB|SGCD|SGCG|SLC18A3|SLC22A4|SLC25A1|SLC25A46|SLC5A7|SMAD1|SMN1|SMPX|SNAP25|SP7|SPARC|SPTLC1|SPTLC2|SQSTM1|STIM1|SURF1|SYT2|TBCK|TCAP|TECPR2|TENT5A|TIA1|TMEM38B|TNPO3|TOR1AIP1|TRAPPC11|TRIM32|TRIP4|TTN|TTR|UBA1|UNC80|VAMP1|VAPB|VMA21|WBP11|WNK1|WNT1|YARS1|YARS2
C0038395	Streptococcal infection	214	A2ML1|ABCB1|ADA2|ADAL|ADGRB3|AGR2|AP1S3|AP4E1|AR|ARC|ARHGDIA|ARX|ASCL1|ATP5MC3|AVIL|BSCL2|BTNL2|C1QL1|C9|CAP1|CASP12|CAVIN1|CBLB|CCDC59|CD19|CD40LG|CD81|CEND1|CFH|CISH|CLCN5|CLPB|COL4A3|COL4A4|COQ8B|CPT2|CR2|CSF3R|CTLA4|CUBN|CUL5|DAAM2|DBR1|DGKE|DKK1|DNASE1|DNM1L|DRD4|DRD5|DSG1|DSG3|EHMT2|ELANE|ELOB|ELOC|ELOVL4|EMP2|EN1|FAN1|FCGR2B|FLG|FLRT3|FOXD3|G6PC3|GATA1|GATA6|GCH1|GFI1|GIT1|GJD2|GPER1|GPR52|GPR88|GRIK2|H2AJ|H2AZ2|HAX1|HBEGF|HBG2|HCN1|HCRT|HDAC1|HDC|HLA-DRB1|HSPB8|HTR1A|HTR2A|HTR2B|HTR2C|HTT|ICOS|IFITM3|IKZF1|IKZF5|IL18BP|IL21|IL23R|IRF2BP2|IRF3|IRF5|ITCH|ITGA2B|ITGB3|JAGN1|KANK2|KCNA2|KCNC1|KCND2|KCNMB2|KCNMB3|KCNMB4|KIF5A|KIRREL1|LAMA5|LAMB2|LIPT2|LRBA|LTA|MAGI2|MAGT1|MECP2|MECR|MEFV|MPL|MPV17|MS4A1|MST1|MUC1|MVP|MYC|NAXD|NAXE|NFE2L2|NFKB1|NFKB2|NKX2-1|NLRP3|NOL3|NOS1AP|NPHS1|NPHS2|NUP107|NUP133|NUP160|NUP205|NUP214|NUP85|NUP93|OBSCN|OGDHL|OPN1MW2|OPN1MW3|P2RX1|P2RX3|PCNT|PDCD1|PLCE1|POLR1H|POLR2A|PTPRO|RANBP2|REN|RNF7|RNH1|SCN8A|SEC61A1|SERPINH1|SERPINI1|SFTPB|SIAE|SLC2A1|SLC6A4|SLITRK1|SLITRK2|SOCS1|SOCS2|SOCS3|SOCS4|SOCS5|SOCS6|SOCS7|SPR|SPRY2|SRC|SRP54|SRP68|STAT3|STAT4|TACO1|TBC1D8B|TBCD|TBCE|TBK1|TICAM1|TIRAP|TLR5|TNF|TNFRSF13B|TNFRSF13C|TPH2|TRAF3|TRAF7|TRAPPC12|TRAPPC2L|TREX1|TTF1|UBE3A|UMOD|UNC93B1|VPS45|WAS|WT1|ZAP70|ZMPSTE24
C0152964	Streptococcal sepsis	65	ACSM3|ADD1|AGT|AGTR1|ATP13A3|BMPR2|BSCL2|CAP1|CASP12|CASR|CAV1|CISH|CLPB|CPS1|CPT2|CSF3R|CYP3A5|DNM1L|ECE1|ELANE|FBXW11|G6PC3|GATA1|GFI1|GNA11|GNB3|HAX1|IKZF5|IRF3|ITGA2B|ITGB3|JAGN1|KCNK3|KCNMB1|KLK1|LIPT2|MECP2|MPL|NAXD|NAXE|NOS3|NR3C2|PTGIS|RANBP2|RETN|RNH1|SEC61A1|SERPINI1|SMAD9|SRP54|SRP68|TBCD|TBCE|TBK1|TICAM1|TIRAP|TNF|TRAF3|TRAF7|TRAPPC12|TRAPPC2L|UGT1A1|UNC93B1|VPS45|WAS
C0038435	Stress	2149	A0A2R8Y5M8|AATF|ABAT|ABCA2|ABCA4|ABCA7|ABCB11|ABCB4|ABCB8|ABCC6|ABCC8|ABCC9|ABCD1|ABCG2|ABHD3|ABHD4|ABHD5|ABHD6|ABL1|ABRA|ACAD9|ACADL|ACADM|ACADS|ACADVL|ACAT1|ACE|ACE2|ACER2|ACLY|ACO1|ACO2|ACOT1|ACOT12|ACOT2|ACOT4|ACOT6|ACOT7|ACOT7L|ACOT8|ACOT9|ACP2|ACP5|ACP6|ACR|ACSF2|ACSL6|ACSM1|ACSM2A|ACSM2B|ACSM3|ACSM4|ACSM5|ACSM6|ACSS1|ACSS2|ACTA1|ACTC1|ACTG1|ACTL8|ACTN1|ACTN2|ACTN3|ACTN4|ACVR1C|ACVRL1|ACY1|ACY3|ADAM8|ADAMTS9|ADCY1|ADCY10|ADCY3|ADCY5|ADCY6|ADCY8|ADCYAP1|ADCYAP1R1|ADD1|ADD3|ADGRF1|ADGRF5|ADH1B|ADH1C|ADH5|ADIPOQ|ADM|ADM2|ADORA1|ADORA2A|ADRA2A|ADRB1|ADRB2|ADRB3|ADSS1|AGBL1|AGBL4|AGBL5|AGER|AGO2|AGPAT2|AGR2|AGRN|AGRP|AGT|AGTPBP1|AGTR1|AGTR2|AGTRAP|AGXT|AGXT2|AIDA|AIPL1|AKR1C3|AKR7A2|AKR7A3|AKR7L|AKT1|AKT2|AKT3|ALAS2|ALDH2|ALDH3A2|ALDH4A1|ALDH5A1|ALDH9A1|ALG10|ALG10B|ALG14|ALK|ALKBH1|ALKBH3|ALKBH5|ALOX5|ALOX5AP|ALPK2|ALPK3|ANGPT2|ANGPTL4|ANK2|ANK3|ANKH|ANKRD1|ANO1|ANO10|ANO4|ANO9|ANXA1|ANXA11|ANXA2|ANXA3|ANXA4|ANXA5|AP2S1|AP3D1|APCS|APIP|APOA1|APOA2|APOA5|APOB|APOC1|APOC2|APOC3|APOE|APOF|APOL1|APOL2|APOL3|APOL4|APOL5|APOL6|APOLD1|APOM|APP|APPL1|APPL2|APTX|AQP11|ARG1|ARHGAP17|ARHGEF5|ARHGEF6|ARL2BP|ARL6IP1|ARRB1|ARRB2|ASB12|ASB2|ASCC1|ASCL1|ASCL2|ASIP|ASPN|ATCAY|ATG5|ATG7|ATIC|ATL1|ATL2|ATL3|ATM|ATOH8|ATP13A2|ATP13A3|ATP1A2|ATP1B4|ATP2A2|ATP2B1|ATP2B3|ATP6AP2|ATP7A|ATP7B|ATP8B1|ATRX|ATXN2|ATXN3|ATXN8OS|AURKC|AVIL|AVP|B4GALT1|BAAT|BACE1|BACE2|BACH1|BAG3|BAG5|BAIAP2|BANF1|BARX2|BAX|BAZ2B|BBOX1|BCAR1|BCHE|BCKDHA|BCKDHB|BCL2|BCL2L11|BCL3|BDKRB2|BDNF|BECN1|BEST1|BGLAP|BHLHA15|BHLHE41|BLM|BMP10|BMP4|BMP6|BMP7|BMP8A|BMPR1A|BMPR2|BNC1|BOK|BOP1|BRCA1|BRCA2|BRIP1|BRIX1|BRS3|BSCL2|BTG1|BTG2|BTK|BTN3A1|BTRC|BVES|C1QA|C1QTNF12|C1QTNF3|C1QTNF5|C2|C20orf27|C2CD4A|C2CD4B|C3|C5AR1|C6|C9|CA2|CA9|CAB39|CACNA1A|CACNB4|CADM1|CADM4|CALB1|CALCA|CALCOCO1|CALCR|CALCRL|CALHM1|CAMK2A|CAMK2B|CAMK2D|CAMSAP3|CAND1|CAP1|CAP2|CAPG|CAPN10|CAPN2|CAPN3|CAPN6|CAPRIN1|CAPRIN2|CARD9|CARTPT|CASK|CASP12|CASP2|CASQ1|CASQ2|CASR|CASS4|CAST|CAT|CAV1|CAV3|CBR1|CBS|CBX3|CCDC124|CCDC186|CCDC3|CCDC51|CCL2|CCL3|CCL5|CCM2|CCN3|CCR5|CCS|CCT2|CCT3|CCT4|CCT5|CCT6A|CCT6B|CCT7|CCT8|CD244|CD2AP|CD33|CD36|CD4|CDH2|CDH5|CDK19|CDK5|CDX2|CEL|CEP55|CERS2|CES1|CES3|CFAP20|CFB|CFD|CFH|CFHR1|CFHR2|CFHR3|CFHR5|CFI|CFL1|CFL2|CFLAR|CGB3|CGB5|CGB8|CHCHD10|CHDH|CHGA|CHI3L1|CHI3L2|CHIA|CHIT1|CHKA|CHP1|CHRM2|CHRNA3|CHRNA4|CHRNA5|CHRNA7|CHST3|CIART|CISD1|CISD2|CIT|CKAP5|CLCN5|CLCN6|CLDN5|CLEC12B|CLIC1|CLIC2|CLIC4|CLIP3|CLK1|CLN3|CLNS1A|CLPS|CLTRN|CLU|CMPK2|CNR1|CNR2|CNTFR|COA5|COA7|COL10A1|COL17A1|COL1A2|COL3A1|COL8A2|COMP|COMT|COPB2|COPZ1|COQ2|COQ4|COQ5|COQ6|COQ7|COQ9|CORIN|CORO1A|CPE|CPS1|CPT2|CRADD|CRAT|CREB1|CREBL2|CRH|CRP|CRTAM|CRX|CRYAB|CSDE1|CSF3R|CSRP1|CSRP2|CSRP3|CST3|CTBS|CTCF|CTCFL|CTLA4|CTNNA1|CTNNB1|CTSV|CUL3|CUX2|CWC27|CWF19L1|CX3CL1|CX3CR1|CXADR|CXCR4|CYB5R3|CYGB|CYP11A1|CYP11B1|CYP1A1|CYP1A2|CYP21A2|CYP2A13|CYP2A6|CYP2C8|CYP2D6|CYP2W1|CYP3A4|CYP3A5|CYP3A7|CYP4A22|CYP4F22|CYP8B1|DAO|DAOA|DAXX|DBH|DBI|DBN1|DBT|DCAF10|DCAF16|DCAF4|DCAF7|DCAF8|DCN|DCTN1|DCTPP1|DDC|DDR1|DDX11|DES|DGKQ|DHCR24|DHRS7C|DHX9|DIO1|DIP2A|DIRAS3|DISC1|DKC1|DKK1|DLC1|DLG1|DLGAP3|DLGAP4|DLGAP5|DLX1|DMBX1|DMD|DMGDH|DMPK|DMRTC2|DMTN|DNAJA1|DNAJA3|DNAJC3|DND1|DNMT1|DNMT3A|DNMT3L|DPEP1|DPEP2|DPEP3|DPP4|DRAP1|DRD1|DRD2|DRD3|DRD4|DRD5|DSG2|DSP|DST|DTX3|DTYMK|DUSP10|DUSP16|DUSP19|DVL2|DYRK1A|DYRK2|DYSF|E2F7|E2F8|ECE1|ECHS1|EDN1|EDN2|EDN3|EDNRA|EEF2K|EFS|EGLN1|EGLN2|EGLN3|EGR1|EIF2AK3|EIF2AK4|EIF2S1|EIF2S3|EIF4A3|EIF4E|EIF4E1B|EIF4E2|EIF4G1|EIF4G2|ELANE|ELAVL1|ELOA2|ELP1|EMB|EMILIN1|EMP1|EMP2|EMP3|EMSY|ENG|ENPEP|ENPP1|ENPP3|ENTPD3|EPHA4|EPHB1|EPHX1|EPHX2|EPM2AIP1|EPN1|EPN2|EPX|ERBB3|ERBB4|ERCC4|ERCC6|ERCC6L|ERCC6L2|ERCC8|ERO1A|ESR1|ESRRG|ETHE1|ETV2|EYA2|EYA3|EYA4|F10|F11R|F13A1|F13B|F2|F2RL1|F5|F7|F8|FAAH|FABP1|FABP3|FADD|FAM107A|FAM170A|FAM3D|FAM83D|FANCA|FANCB|FANCC|FANCD2|FANCE|FANCF|FANCG|FANCI|FANCL|FAP|FAR1|FATE1|FBLIM1|FBLN1|FBLN5|FBN1|FBN2|FBP1|FBXO24|FBXO30|FBXW11|FCER2|FCGR2B|FDX2|FEM1A|FEM1B|FFAR1|FFAR2|FFAR4|FGF10|FGF12|FGFR2|FGG|FH|FHL1|FHOD3|FITM2|FKBP1B|FKTN|FLI1|FLII|FLNA|FLNC|FLT3|FLVCR1|FLVCR2|FMR1|FN1|FOCAD|FOXA2|FOXA3|FOXC1|FOXC2|FOXE3|FOXN1|FOXO1|FOXRED1|FPGS|FTO|FXN|FXR1|FXYD4|FYN|FZD1|FZD5|G6PC3|GAA|GABBR2|GABRA2|GAL|GALR2|GALR3|GATA4|GATAD1|GCG|GCH1|GCK|GCLC|GCLM|GDAP2|GDF2|GDPD2|GET3|GET4|GFAP|GFER|GFPT1|GFPT2|GFRA1|GFRAL|GGA1|GGA2|GGT1|GGT2|GGT3P|GGT5|GGT6|GGT7|GGTLC2|GHR|GHRHR|GHRL|GHSR|GIGYF2|GIP|GIPC1|GJA1|GK|GLA|GLCCI1|GLIS3|GLUL|GLYAT|GMEB2|GNAL|GNAT3|GNAZ|GNB1|GNB3|GNG13|GNG7|GNPAT|GOT1|GOT2|GPAM|GPAT2|GPAT3|GPAT4|GPBAR1|GPC1|GPC3|GPC4|GPC5|GPC6|GPD1|GPD2|GPER1|GPLD1|GPR119|GPR15LG|GPR171|GPR174|GPR83|GPRASP3|GPX2|GPX3|GPX4|GPX6|GRB10|GRHL2|GRHPR|GRIA4|GRID2|GRIN1|GRIN2A|GRM1|GRN|GRP|GSK3A|GSKIP|GSN|GSPT1|GSS|GSTP1|GTF2A1|GTF2A1L|GTF2E1|GTF2E2|GTF2F2|GTF2H3|GTF2H4|GTF2I|GTF2IRD1|GUCY1A1|GUCY1B1|GZF1|HABP4|HADH|HADHA|HADHB|HAMP|HBB|HCAR2|HCRT|HCRTR1|HCRTR2|HDAC2|HERC2P3|HES1|HEY2|HGF|HHEX|HHLA2|HIF1A|HIF3A|HILPDA|HIPK3|HK1|HK2|HKDC1|HLA-G|HMCN1|HMGA1|HMGA2|HMGCR|HMOX1|HMOX2|HNF1A|HNF1B|HNF4A|HNF4G|HNRNPA1|HNRNPD|HNRNPK|HNRNPU|HOGA1|HOXA2|HOXD13|HP1BP3|HPDL|HPGD|HPGDS|HPRT1|HPX|HRG|HRH1|HRH3|HSD17B13|HSPG2|HTR1A|HTR2A|HTR2B|HTR2C|HTR4|HTR7|HTRA1|HTT|IAPP|IARS1|IARS2|ID2|IDE|IFI6|IGF1|IGF2|IGF2BP1|IGF2BP2|IGF2BP3|IGFBP2|IGSF9|IHH|IKBKB|IL1B|IL2|IL2RA|IL36RN|IL4|IL6|IL6R|IL7|ILF3|IMPACT|INF2|INHA|INHBA|INHBB|INHBC|INHBE|INPP5D|INPP5F|INPP5K|INS|INSL3|INSL5|INSM1|INSR|IREB2|IRF1|IRS1|IRS2|IRX3|ISL1|ITCH|ITGA2|ITGA2B|ITGA6|ITGAV|ITGB1|ITGB1BP1|ITGB3|ITGB4|ITGB5|ITM2A|ITM2B|ITM2C|ITPA|ITPKA|ITPR1|ITPR2|ITPR3|JAK2|JPH2|KCNA1|KCNA5|KCNB1|KCND2|KCNE3|KCNE5|KCNH2|KCNIP2|KCNJ1|KCNJ11|KCNJ13|KCNJ8|KCNK18|KCNK3|KCNK9|KCNMA1|KCNMB1|KCNMB2|KCNMB3|KCNMB4|KCNN1|KCNN2|KCNN3|KCNN4|KCNQ1|KDM4B|KIF12|KIF1A|KIF1B|KIF1C|KIF20A|KIF23|KIF2C|KIF3B|KIF5A|KIF5B|KIF5C|KIFC3|KL|KLC2|KLF13|KLF2|KLHL24|KLHL41|KLK8|KLRK1|KNG1|KREMEN1|KRT19|KRT8|KY|LAG3|LAMA3|LAMA4|LAMA5|LAMB3|LAMC1|LAMC3|LARGE1|LATS2|LCAT|LCP1|LDB3|LDLR|LDLRAP1|LEMD2|LEP|LEPR|LETM1|LGALS2|LHB|LIMD1|LIMS2|LIPC|LIPF|LIPG|LIPH|LIPI|LIPJ|LIPN|LMAN1|LMF1|LMF2|LMNA|LMNB1|LMO1|LMOD1|LMOD2|LMOD3|LMX1B|LOC122319436|LONP1|LONRF1|LONRF3|LOX|LOXL1|LOXL2|LPA|LPCAT1|LPCAT3|LPIN1|LRAT|LRP6|LRP8|LRR1|LRRC10|LRRC27|LRRC41|LRRK2|LTA|LTC4S|LYN|MACO1|MAD2L2|MAFA|MANF|MAOA|MAP1B|MAP1LC3C|MAP2|MAP2K5|MAP2K6|MAP3K4|MAPK1|MAPK11|MAPK12|MAPK13|MAPK14|MAPK7|MAPK8|MAPK8IP1|MAPK8IP3|MAPT|MARCHF10|MARCHF11|MARCHF4|MARCHF9|MARK2|MARK3|MAT1A|MAX|MB|MBD1|MBL2|MBTPS2|MC1R|MC2R|MC3R|MC4R|MCEE|MCHR1|MCL1|MCM3AP|MCU|MDK|MDN1|MECOM|MECP2|MED1|MEF2A|MEF2C|MELK|MET|MFAP5|MFGE8|MGST1|MGST2|MGST3|MICU1|MICU2|MIDN|MIR4687|MIR4758|MIR4761|MIR6778|MIR6805|MIR6850|MIR6886|MIR7703|MITD1|MLC1|MLYCD|MME|MMP1|MMP2|MMP24|MMP3|MMP9|MNT|MNX1|MOB1A|MOB1B|MOGAT2|MPO|MRAP|MRAP2|MRLN|MRPL13|MRPL20|MRPS16|MRPS2|MRTO4|MSTN|MSTO1|MT3|MTA1|MT-CO1|MTFMT|MTG1|MTG2|MTHFR|MTM1|MT-ND5|MTNR1B|MTOR|MT-RNR2|MTTP|MUC1|MUC19|MUC2|MUC20|MUC3A|MUC3B|MUC5AC|MUC5B|MYBPC3|MYC|MYCBP2|MYH11|MYH14|MYH3|MYH6|MYH7|MYL11|MYL2|MYL3|MYL4|MYL9|MYLK|MYLK2|MYLK3|MYMX|MYO18B|MYO1C|MYO1E|MYO5B|MYOD1|MYOF|MYOM2|MYOT|MYOZ1|MYOZ2|MYPN|NAGLU|NAMPT|NAT1|NAT2|NAT8|NAT8B|NBEA|NBN|NCEH1|NCOA1|NCOA2|NCOR1|NDUFA1|NDUFA10|NDUFA11|NDUFA12|NDUFA13|NDUFA2|NDUFA6|NDUFA8|NDUFA9|NDUFAF1|NDUFAF2|NDUFAF3|NDUFAF4|NDUFAF5|NDUFAF6|NDUFAF8|NDUFB10|NDUFB11|NDUFB3|NDUFB7|NDUFB8|NDUFB9|NDUFC2|NDUFS1|NDUFS2|NDUFS3|NDUFS4|NDUFS6|NDUFS7|NDUFS8|NDUFV1|NDUFV2|NECTIN1|NEDD4L|NEDD9|NEFH|NEFM|NEGR1|NEK1|NEK10|NEK2|NEK8|NET1|NETO1|NEURL4|NEUROD1|NEUROG3|NEXN|NF2|NFASC|NFATC4|NFE2L2|NFE2L3|NFIC|NFIX|NFKBIA|NGF|NGFR|NGLY1|NKX2-2|NKX2-5|NKX6-1|NLE1|NLGN1|NLGN2|NLRP1|NMS|NMU|NMUR2|NNMT|NOA1|NOD2|NOP10|NOP2|NOP53|NOS1|NOS1AP|NOS2|NOS3|NOTCH1|NOVA2|NOX1|NOX4|NPB|NPC1L1|NPFFR2|NPHP4|NPM3|NPPA|NPPB|NPPC|NPR1|NPW|NPY|NPY1R|NPY5R|NQO1|NR0B2|NR1H2|NR1H3|NR1H4|NR2C2AP|NR2F1|NR2F6|NR3C1|NR3C2|NR4A3|NR5A1|NR5A2|NR6A1|NRBF2|NRBP1|NRG1|NRL|NRXN1|NRXN2|NSF|NSG1|NT5E|NTF4|NTNG2|NTRK1|NTRK2|NTRK3|NTS|NUBPL|NUDT12|NUP210L|NUPR1|OBSCN|OBSL1|ODAM|OGDHL|OLFM1|OLR1|OPA1|OPRK1|OPTN|ORAI1|OSMR|OSTN|OVGP1|OVOL2|OXSM|P2RX1|P2RX3|P2RX4|P2RX5|P2RX6|P2RX7|P2RY1|P2RY11|P2RY12|P2RY2|P4HB|PADI4|PAIP1|PAIP2|PAIP2B|PAK2|PAK3|PALB2|PALLD|PANK2|PARK7|PARP14|PARP4|PARP6|PARP9|PARVA|PARVB|PASK|PATL2|PAWR|PAX1|PAX2|PAX4|PAX6|PCID2|PCIF1|PCSK1|PCSK2|PCSK5|PCSK9|PCTP|PDCD4|PDCD6IP|PDE10A|PDE11A|PDE8B|PDGFRA|PDGFRB|PDK1|PDK4|PDLIM1|PDLIM2|PDLIM3|PDLIM4|PDLIM5|PDLIM7|PDPK1|PDSS1|PDSS2|PDX1|PDXK|PDZD3|PDZD8|PEA15|PEMT|PER2|PERP|PEX10|PEX14|PF4|PFDN1|PFDN2|PFDN4|PFDN5|PFDN6|PFKL|PGF|PGM5|PGR|PHF1|PHOX2B|PHRF1|PICK1|PID1|PIGG|PIK3CA|PIK3CD|PIK3CG|PIN1|PINK1|PIR|PKD2L1|PKLR|PKN1|PKP2|PLA2G4A|PLA2G5|PLA2G6|PLA2G7|PLAA|PLAT|PLAU|PLAUR|PLCG1|PLD1|PLD2|PLEC|PLEKHA7|PLK1|PLN|PLP1|PLPP1|PLXNB1|PM20D1|PMAIP1|PMCH|PMF1|PML|PMP22|PMVK|PNLIP|PNLIPRP3|PNPLA3|PNPLA8|PNPO|PNPT1|POFUT1|POLA1|POLE|POLR1A|POLR1E|POLR2B|POLR2C|POLR2E|POLR2F|POLR2H|POLR2J|POLR2J2|POLR2J3|POLR2K|POLR2L|POM121L2|POMC|POMT1|PON1|PON2|PON3|POU4F1|PPAN|PPARA|PPARG|PPCS|PPIA|PPM1K|PPP1CA|PPP1R12A|PPP1R13L|PPP1R15B|PPP1R3A|PPP1R3B|PPP1R3C|PPP1R3D|PPP1R3E|PPP1R3F|PPP1R3G|PPP2R1B|PPP2R3C|PPP3CA|PPP3CB|PPY|PRDM12|PRDM16|PRDX1|PRDX3|PRDX6|PRICKLE4|PRKAA1|PRKAA2|PRKAB1|PRKAB2|PRKAG1|PRKAG2|PRKAG3|PRKAR1A|PRKCA|PRKG2|PRKN|PRKRA|PRLH|PRLHR|PRNP|PROC|PRODH|PRODH2|PROS1|PROX1|PRPH|PRXL2B|PSAP|PSEN1|PSEN2|PSENEN|PSIP1|PSMA1|PSMA2|PSMA3|PSMA4|PSMA5|PSMA6|PSMA7|PSMA8|PSMB1|PSMB10|PSMB2|PSMB3|PSMB4|PSMB5|PSMB6|PSMB7|PSMB8|PSMB9|PSMC3|PSMC4|PSMC5|PSMC6|PSMD10|PSMD4|PSMD5|PSMD8|PSMD9|PSME1|PSME2|PSME3|PSME4|PSMF1|PTCH1|PTCHD1|PTEN|PTF1A|PTGDS|PTGES|PTGES2|PTGES3|PTGIS|PTGR2|PTGS1|PTGS2|PTH|PTH1R|PTK2|PTK6|PTN|PTPA|PTPN1|PTPN11|PTPN2|PTPN22|PTPN23|PTPN6|PTPRC|PTPRN|PTPRN2|PTPRT|PTPRU|PUS1|PVALB|PXN|PXYLP1|PYROXD1|PYY|PYY3|QRFP|RAB11B|RAB11FIP2|RAB11FIP5|RAB29|RAB3A|RAB3GAP2|RAB4B|RAD51|RAD51C|RAF1|RAMP1|RAMP2|RAMP3|RANGAP1|RANGRF|RAP1B|RAP2B|RAP2C|RAPGEF2|RAPGEF4|RASGRP1|RASSF5|RAX|RAX2|RBM20|RBM4|RBP4|RC3H1|RC3H2|RDH10|REEP2|REEP6|RELN|REN|RERE|RETN|RETREG1|RFWD3|RFX6|RGN|RGPD1|RGPD2|RGPD3|RGPD4|RGPD5|RGPD8|RGS21|RHOA|RILPL1|RIMS1|RIMS2|RIMS3|RNF145|RNF165|RNF170|RNF182|RNF214|RNF223|RNF225|RNF227|RNF24|RNF44|ROBO3|ROBO4|ROCK1|ROCK2|ROMO1|ROS1|RPF2|RPGR|RPL10|RPL10L|RPL22L1|RPL23A|RPL36AL|RPL39L|RPL3L|RPL5|RPL6|RPLP0|RPLP0P6|RPS27L|RPS3|RPS4Y1|RPS6|RRAS|RRAS2|RRM2B|RRN3|RRS1|RSF1|RSU1|RTN4|RTN4R|RTN4RL1|RUBCN|RXFP4|RYR2|S100A8|S100A9|S1PR2|SARS2|SATB1|SAV1|SCAF1|SCAPER|SCFD1|SCIN|SCN10A|SCN11A|SCN1A|SCN1B|SCN2A|SCN3B|SCN4B|SCN5A|SCN8A|SCN9A|SCPEP1|SCRIB|SCT|SCYL1|SDC1|SDC2|SDC3|SDC4|SDF4|SDHA|SDHAF3|SDHB|SDHD|SEC11A|SEC11C|SEC13|SEC14L1|SEC16A|SEC61A1|SECISBP2|SELENOS|SELENOT|SEMA7A|SEMG1|SENP2|SERPINA6|SERPINB3|SERPINB8|SERPINF2|SERPING1|SESN2|SETD2|SETD7|SF1|SFRP1|SFRP2|SFXN2|SFXN3|SFXN4|SFXN5|SGCB|SGCD|SGCG|SGIP1|SGK1|SGK3|SH3RF1|SHANK3|SHH|SHMT1|SHROOM2|SIAH1|SIDT2|SIL1|SIRT1|SIRT4|SIRT6|SIT1|SIX4|SLC12A9|SLC17A3|SLC1A2|SLC1A3|SLC24A4|SLC25A12|SLC25A14|SLC25A2|SLC25A23|SLC25A27|SLC25A32|SLC25A4|SLC25A40|SLC25A42|SLC25A46|SLC25A53|SLC27A1|SLC2A1|SLC2A10|SLC2A14|SLC2A2|SLC2A3|SLC2A4|SLC2A6|SLC2A8|SLC2A9|SLC30A2|SLC30A3|SLC30A4|SLC30A5|SLC30A6|SLC30A7|SLC30A8|SLC30A9|SLC35D3|SLC39A8|SLC44A1|SLC44A2|SLC44A3|SLC44A4|SLC44A5|SLC45A3|SLC46A2|SLC47A1|SLC4A11|SLC4A5|SLC51A|SLC6A2|SLC6A3|SLC6A4|SLC8A1|SLC8B1|SLC9A1|SLC9A3R2|SLITRK1|SLITRK3|SLN|SLX4|SMAD5|SMAD7|SMAD9|SMARCAL1|SMCHD1|SMO|SMPDL3A|SMPX|SNAI1|SNAPC2|SNCA|SNCAIP|SNCB|SNCG|SNRNP70|SNX14|SOAT2|SOD2|SOD3|SORBS1|SORD|SORL1|SORT1|SOS1|SOX17|SPATA4|SPCS1|SPCS2|SPCS3|SPEF1|SPINK1|SPINK5|SPTBN2|SPTLC1|SPTLC2|SQSTM1|SRC|SRCAP|SREBF1|SRF|SRI|SRMS|SRSF6|STAMBP|STAT3|STAU2|STIM1|STK11|STK39|STMN3|STRA6|STRADB|STUB1|STX1A|STXBP3|STYX|SUCLA2|SULT2B1|SUMO1|SUMO2|SUMO3|SUMO4|SURF4|SUV39H2|SVIL|SYCP3|SYDE1|SYN1|SYN2|SYN3|SYNCRIP|SYNE1|SYNJ2BP|SYNPO2L|SYT1|SYT10|SYT12|SYT13|SYT14|SYT15|SYT17|SYT3|SYT6|SYT9|SYTL4|TACR3|TACSTD2|TAF1A|TAF1B|TAF1C|TAF1D|TAF4|TAFAZZIN|TALDO1|TANC2|TAOK1|TARDBP|TAS1R1|TAS1R2|TAS1R3|TAS2R16|TAS2R33|TAS2R36|TAS2R60|TBC1D4|TBP|TBPL1|TBPL2|TBXAS1|TCAP|TCEA1|TCF4|TCF7L2|TCOF1|TCP1|TDO2|TDP1|TDP2|TEAD1|TECPR2|TERT|TFAM|TFAP2A|TFE3|TGFB1|TGFBI|TGFBR2|TGFBR3|THADA|THBS1|THG1L|THRA|THSD4|TIA1|TIMMDC1|TJP2|TLR9|TMED9|TMEM100|TMEM126B|TMEM127|TMIGD2|TMLHE|TMOD1|TMOD2|TMOD3|TMOD4|TNC|TNF|TNFRSF11A|TNFRSF13B|TNFRSF1A|TNFSF4|TNFSF9|TNNC1|TNNI1|TNNI3|TNNT1|TNNT2|TNNT3|TNR|TOMM40|TPBG|TPH1|TPH2|TPI1|TPM1|TPM2|TPP1|TRAF3IP2|TRAF7|TRAK1|TRAK2|TRAPPC4|TRDN|TREM2|TREX1|TRIM28|TRIM36|TRIM44|TRIM47|TRIM50|TRIM60|TRIM61|TRIM7|TRIM73|TRMU|TRPA1|TRPC3|TRPC6|TRPM4|TRPM7|TSC1|TSC2|TSC22D1|TSHB|TSKU|TTN|TTR|TTYH3|TULP4|TXN2|TXNRD1|TYMS|TYROBP|U2AF2|UBA5|UBAC1|UBAP2L|UBE2I|UBE2T|UBIAD1|UBTF|UBTFL1|UBTFL6|UCP1|UCP2|UCP3|UGT1A1|UMOD|UNC13D|UNC5B|UNKL|UPF2|UQCC3|USF1|USP17L6P|USP2|USP46|USP53|UTS2|UTS2B|UTS2R|VAMP2|VAMP3|VAMP7|VAPB|VASP|VBP1|VCL|VEZF1|VHL|VIL1|VILL|VIM|VIP|VMA21|VPS33B|VPS41|VSNL1|VWA3B|WARS2|WASHC5|WDSUB1|WFS1|WHAMM|WNK1|WNK3|WNT1|WNT10B|WNT5A|WNT8A|WRN|WWC1|WWC2|WWC3|WWOX|WWTR1|XCL1|XRCC1|XRCC2|YAP1|YARS2|YBX1|YIPF5|YTHDF3|YWHAB|YWHAZ|ZAR1L|ZBTB20|ZC3H12A|ZC3HC1|ZDBF2|ZDHHC12|ZDHHC17|ZDHHC21|ZEB1|ZFP57|ZFYVE19|ZFYVE26|ZMPSTE24|ZNF141|ZNF274|ZNF462|ZNF540|ZNF675|ZNF768|ZNHIT1|ZPR1
C0558919	Stress at work	57	ACE|ACSM3|ADCY3|ADD1|ADRB3|AGRP|AGT|AGTR1|ALDH2|APOA2|APOB|CARTPT|CD36|CYP3A5|ECE1|ENPP1|EPHX2|ESR1|F13A1|F7|FFAR4|FH|FTO|GCLC|GCLM|GHR|GHRL|GNB3|ITGB3|KCNMB1|LDLR|LEP|LEPR|LGALS2|LRP8|LTA|MC3R|MC4R|MMP3|MRAP2|NOS3|NR0B2|NR3C2|NTRK2|OLR1|PCSK1|PCSK9|POMC|PPARG|PRNP|PSMA6|PTGIS|RETN|SDC3|TNFSF4|UCP2|UCP3
C0016664	Stress fracture	80	AGRP|ALPL|ANTXR1|ATR|BMP1|CA2|CALCR|CASR|CCDC134|CCL2|CD244|CDC73|CDS1|CHEK2|CIITA|CILP|CLCN7|COL1A1|COL1A2|COL2A1|COPB2|COPZ1|CREB3L1|CRTAP|ELP1|FKBP10|FLT4|GZF1|HAAO|HGD|HGF|HLA-B|HTR2A|IFITM5|IL10|IL6|KDELR2|KDR|KYNU|LGR4|LRP5|MBTPS2|MESD|MET|MIF|NADSYN1|NFKBIL1|NSMF|OSTM1|P3H1|PHLDB1|PLEKHM1|PPIB|PTPN22|RAMP3|RB1|SERPINF1|SERPINH1|SLC22A4|SLC34A3|SLC4A2|SLC4A4|SLC5A2|SNX10|SP7|SPARC|SS18|SSX2|TCIRG1|TENT5A|TGFB1|TMEM38B|TNFRSF11A|TNFSF11|TP53|TRPV6|UFSP2|VDR|WBP11|WNT1
C0521991	Stress symptom	12	ADH1B|ADH1C|CD36|ERCC6|GABRA2|HTR2A|MCM3AP|MMP3|MYH14|PRNP|TAS2R16|WWC1
C2036419	Stretch marks in skin	1	KITLG
C0038450	Stridor	817	A2M|A2ML1|AARS1|ABCC1|ABHD12|ACAA2|ACAN|ACHE|ACTA1|ACTG1|ACTN2|ADA2|ADAMTS15|ADCY1|ADD3|ADGRL1|ADH1C|ADSS1|AGR2|AGRN|AHDC1|AIFM1|ALG14|ALG2|ALK|ALOX5|ALS2|AMMECR1|AMPD2|ANGPT1|ANO10|ANTXR1|APC|APCS|APOA1|APTX|ARC|ARFGEF1|ARPC4|ATAD1|ATAD2|ATAD3A|ATAD5|ATCAY|ATG5|ATG7|ATL1|ATL3|ATM|ATOH1|ATP11A|ATP1A1|ATP2B2|ATP2B3|ATP5F1A|ATP5F1B|ATP5F1C|ATP5F1D|ATP5F1E|ATP5MC1|ATP5MC2|ATP5MC3|ATP5ME|ATP5MF|ATP5MG|ATP5PB|ATP5PD|ATP5PF|ATP5PO|ATP6|ATP6V1B2|ATP7A|ATP8|ATP8A2|ATR|ATXN2|ATXN3|ATXN8OS|B2M|BAG3|BCAP31|BCHE|BCL10|BDP1|BGN|BHLHA9|BICD2|BMP2|BMPR1B|BPGM|BSCL2|BTD|BTNL2|CA2|CA8|CABP2|CADM3|CAP1|CARS1|CASP10|CASQ1|CASR|CAV3|CCDC174|CCDC50|CCDC88C|CCL11|CCL2|CCT5|CD164|CDC14A|CDC40|CDK5RAP2|CEACAM16|CENPJ|CFAP410|CFAP43|CFTR|CHAT|CHCHD10|CHD7|CHMP1A|CHN1|CHN2|CHRNA1|CHRNB1|CHRND|CHRNE|CHRNG|CHURC1|CIB2|CISH|CITED4|CLDN14|CLDN9|CLEC1A|CLEC7A|CLIC5|CLK1|CLP1|CLRN2|COA7|COASY|COCH|COL11A1|COL11A2|COL13A1|COL17A1|COL4A1|COL4A2|COL4A6|COL7A1|COLQ|COQ2|COQ3|COQ5|COQ6|COQ7|COX6A1|CP|CPT2|CREB5|CRYAB|CRYM|CSF3R|CTBP1|CTU2|CUX1|CWF19L1|CYB561|CYB5R3|CYBB|D2HGDH|DBH|DCC|DCDC2|DCTN1|DDB2|DDRGK1|DES|DHDDS|DHFR|DHTKD1|DIABLO|DIAPH1|DIAPH3|DICER1|DMGDH|DMXL2|DNAJB2|DNAJC3|DNM1L|DNM2|DNMT1|DOK7|DONSON|DPAGT1|DPH3|DRD5|DSG3|DSP|DSPP|DST|DVL1|DYNC1H1|DYSF|EBF3|ECEL1|ECM1|EDRF1|EGR2|ELMO2|ELMOD3|ELP1|ELP3|EMILIN1|EPS8|ERCC2|ERCC3|ERCC4|ERCC5|ERI1|ESRP1|ESRRB|EXOSC1|EXOSC2|EXOSC3|EXOSC4|EXOSC5|EXOSC6|EXOSC8|EXOSC9|EXT1|EXT2|EYA4|F11|F12|F2|FADS1|FADS2|FADS2B|FADS3|FAS|FBLN5|FBN1|FBXO38|FBXW7|FGA|FGD4|FGF3|FHL1|FIG4|FLCN|FLNB|FLNC|FLT4|FLVCR1|FN1|FOXE1|FOXL2|FRMD7|GAB1|GARS1|GATA3|GATA4|GATA6|GBF1|GCH1|GCHFR|GCM2|GDAP1|GDAP2|GDF5|GFER|GFPT1|GIP|GIPC3|GJA1|GJB2|GJB6|GK|GLCCI1|GLE1|GLI1|GLI3|GLS|GNA11|GNAI2|GNB4|GOLGA2|GPNMB|GPR156|GPRASP2|GPX4|GRAP|GREB1L|GRHL2|GRID2|GRM1|GRXCR1|GRXCR2|GSC|GSDME|GSN|H1-4|HAAO|HABP2|HACD1|HARS1|HBB|HBD|HBE1|HBEGF|HBG1|HBG2|HBZ|HEPH|HEPHL1|HERC1|HGF|HK1|HLA-DRB1|HLA-G|HMOX1|HNMT|HNRNPA1|HOMER2|HOXD10|HOXD13|HRAS|HS3ST6|HS6ST1|HS6ST2|HSPA9|HSPB1|HSPB3|HSPB8|HSPG2|IDH2|IER3IP1|IFNG|IFNGR1|IGHMBP2|IGSF1|IHH|IL13|IL31RA|IL6|ILDR1|ILF2|INF2|ING1|IQCE|IRF3|IRS4|ITGA3|ITGA6|ITGB4|ITPR3|JAG1|JPH1|KANK1|KARS1|KCNA4|KCNK4|KCNQ2|KCNQ3|KDM1A|KDR|KIAA0825|KIF11|KIF1A|KIF1B|KIF5A|KIF5B|KITLG|KLKB1|KNG1|KRTAP9-3|KY|KYNU|L1CAM|LAMA2|LAMA3|LAMB3|LAMC2|LBHD1|LDB3|LHFPL5|LINC02218|LIPT2|LITAF|LMBR1|LMNA|LMX1A|LOXHD1|LRP4|LRRC32|LRSAM1|LSS|LYZ|MAB21L1|MAD1L1|MAP1B|MAPT|MARS1|MARVELD2|MATN3|MB|MCM2|MECP2|MECR|MED17|MEIS2|MEN1|MET|METTL13|MFN2|MGP|MINAR2|MINPP1|MIR3606|MIR3652|MME|MMP1|MMP13|MOGAT1|MOGAT2|MOGAT3|MORC2|MPDZ|MPV17|MPZ|MPZL2|MSANTD1|MSMO1|MSRB3|MSTO1|MTM1|MTMR2|MUC7|MUSK|MVK|MYBPC1|MYC|MYF5|MYH14|MYH3|MYH9|MYL11|MYL2|MYO15A|MYO6|MYO7A|MYO9A|MYOF|MYOT|MYRFL|NADSYN1|NAGLU|NALCN|NANS|NARS2|NAT14|NAXD|NAXE|NBAS|NDRG1|NDST1|NDUFA13|NEFH|NEFL|NEK9|NF1|NFIB|NGF|NKX2-1|NKX2-5|NLRP1|NLRP3|NOG|NOL3|NOTCH2NLC|NOTCH3|NPAS3|NPSR1|NRAS|NRROS|NSMCE3|NUP214|NUP62|OBSCN|OGDHL|ORAI1|OSBPL2|OSMR|OTOA|OTOF|OTOG|OTOGL|P2RX2|P4HA2|P4HTM|PAM16|PAPPA2|PAX8|PCLO|PDE10A|PDE1C|PDGFRB|PDK3|PDSS2|PDXK|PDZD7|PHOX2B|PI4KB|PIEZO2|PIK3R5|PITRM1|PJVK|PLA2G4A|PLEKHG5|PLG|PLP1|PLS1|PMP2|PMP22|PMPCA|PNKP|PNPT1|POC1A|POLD1|POLH|POLR1A|POLR3B|POLR3GL|POMT1|PON1|POU2AF2|POU2AF3|POU3F4|POU4F1|POU4F3|PPIL1|PPIP5K2|PPP1R15B|PPP1R21|PPP3CA|PRDM12|PRDM13|PRDX3|PREP|PREPL|PRF1|PRKG2|PRKN|PRMT7|PRNP|PRPS1|PRRT2|PRX|PSAP|PSMC3|PTGDR|PTGER2|PTGER4|PTGFR|PTH|PTHLH|PTPRQ|PTS|PUS1|PYROXD1|QARS1|RAD54B|RAD54L|RANBP2|RAPSN|RARS2|RDX|REEP1|REST|RETREG1|RFC1|RIN2|RIPOR2|RNF170|RNF6|RNH1|ROR1|ROR2|RPL13|RSPRY1|RTTN|RUBCN|S1PR2|SBF1|SBF2|SCAND1|SCARF2|SCD5|SCGB3A2|SCN11A|SCN2A|SCN4A|SCN5A|SCN8A|SCN9A|SCNN1A|SCNN1B|SCNN1G|SCT|SCUBE3|SCYL1|SEC14L2|SERPINB6|SERPINE1|SERPINE2|SERPING1|SERPINI1|SERTAD2|SETX|SH3TC2|SHOX|SHPK|SIGMAR1|SIK3|SIX1|SLC10A7|SLC11A2|SLC12A2|SLC12A6|SLC16A2|SLC17A8|SLC18A2|SLC18A3|SLC25A1|SLC25A19|SLC25A32|SLC25A46|SLC26A4|SLC26A5|SLC35A3|SLC44A4|SLC52A3|SLC5A7|SLC6A3|SMAD1|SMARCC1|SMPD1|SMPX|SNAP25|SNX14|SON|SORD|SPATA5L1|SPG11|SPNS2|SPR|SPTAN1|SPTBN1|SPTBN2|SPTLC1|SPTLC2|SQSTM1|SRCAP|SRGAP1|SS18|SSX2|STIM1|STRADA|STRC|STUB1|SURF1|SV2A|SV2B|SV2C|SYNE1|SYNE4|SYT1|SYT14|SYT2|SYT7|TACR1|TAF1|TAF11L11|TAF11L12|TAF11L13|TAF11L14|TAF11L2|TAF11L3|TAF11L4|TAF11L5|TAF11L9|TAF15|TAF7|TAOK1|TBC1D23|TBC1D24|TBCD|TBCE|TBCK|TBK1|TBL1X|TBL1Y|TBP|TBX1|TBX21|TBXA2R|TDP1|TDP2|TDRD3|TECPR2|TECTA|TEK|TET2|TFG|THBD|THG1L|THOC1|THRA|TICAM1|TIE1|TIRAP|TKT|TMC1|TMEM127|TMEM132E|TMEM43|TMIE|TMPRSS3|TNC|TNF|TNFRSF10B|TNNI2|TNNT3|TOE1|TONSL|TOP3A|TPM2|TPP1|TRAF3|TRAF7|TRAPPC12|TRAPPC2L|TRHR|TRIM2|TRIM71|TRIOBP|TRMT10A|TRMU|TRPM7|TRPV4|TRRAP|TSEN15|TSHB|TSHR|TSPEAR|TTF1|TTF2|TTN|TTR|U2AF2|UBA1|UBA5|UBE3B|UFSP2|UNC80|UNC93B1|USH1C|VAC14|VAMP1|VAMP2|VAPB|VCP|VDR|VIPAS39|VLDLR|VMA21|VPS13D|VPS33B|VPS41|VPS51|VPS53|VRK1|VWA1|VWA3B|WARS1|WBP11|WBP2|WDR4|WDR81|WDR91|WFS1|WHRN|WNK1|WWOX|XPA|XPC|XRCC1|XRCC4|YARS1|YARS2|YIPF5|ZBTB7A|ZFHX4|ZFP30|ZFPM2|ZNF141|ZNF148|ZNF416|ZNF418|ZNF454|ZNF467|ZNF496|ZNF699|ZNF761
C0520872	Stroke volume increased	146	ABCB7|ABCC9|ACE|ACSM3|ACTC1|ACTN2|ADD1|ADRB1|AGT|AGTR1|ALAS2|ALOX5AP|ALPK3|APOE|ATP13A3|BAG3|BAG5|BCHE|BGLAP|BMPR2|CAP2|CASP12|CAV1|CAV3|CCL2|CD36|CPS1|CRYAB|CSRP3|CTNNA3|CX3CR1|CYP3A5|DBH|DES|DMD|DPP6|DSG2|DSP|ECE1|EGLN1|ESR1|EYA4|F13A1|F2|F5|F7|FHOD3|FKTN|FLII|FLNC|GATA1|GATA6|GATAD1|GCLC|GCLM|GET3|GJA5|GLRX5|GNB3|HSCB|HSPA9|IRS1|ITGB3|JPH2|KCNA5|KCNE2|KCNJ2|KCNK3|KCNMB1|KCNQ1|KIF20A|KIF23|KLHL24|LAMA3|LAMA4|LDB3|LGALS2|LMNA|LMOD2|LPA|LRP6|LRP8|LTA|MEF2A|MMP3|MVP|MYBPC3|MYH6|MYH7|MYL2|MYL3|MYL4|MYLK2|MYOZ2|MYPN|NAT1|NET1|NEXN|NKX2-6|NOS3|NPPA|NR3C2|NT5C3A|OLR1|PLN|PON1|PON2|PPCS|PRDM16|PRKAG2|PSEN1|PSEN2|PSMA6|PTGIS|RAF1|RBM20|RETN|RHAG|RPL3L|SCN1B|SCN2B|SCN3B|SCN4B|SCN5A|SDHA|SGCD|SLC11A2|SLC25A38|SLC6A2|SMAD9|SPTB|STEAP3|TAFAZZIN|TCAP|TNF|TNFSF4|TNNC1|TNNI3|TNNT2|TPM1|TRAF7|TSHR|TTN|VCL|VEZF1|ZFHX3
C0038463	Strongyloidiasis	205	ABCB7|ABL1|ACKR1|ADA2|ALAS2|ALOX5|ANGPT1|ARHGAP26|ARHGDIA|ATM|AVIL|BCL10|BCL2|BCL3|BCR|CASP10|CASP12|CCL11|CCL2|CCL3|CCL3L1|CCR2|CCR5|CD19|CD209|CD36|CD40LG|CD81|CEBPA|CHIC2|CISH|CLEC1A|CLEC7A|COL4A1|COL4A2|COQ8B|CR1|CR2|CTLA4|CTPS1|CXCL12|CXCR1|CYP24A1|DAAM2|DAZAP2|DCLRE1C|DEK|DGKE|DNASE1|DSG1|EMP2|ETV6|F12|FCGR2A|FCGR2B|FLG|FLT3|GATA1|GATA2|GLCCI1|GLRX5|GNB1|GYPA|GYPB|GYPC|HAVCR2|HBB|HLA-DQA1|HLA-DQB1|HLA-G|HMOX1|HNMT|HS3ST6|HSCB|HSPA9|ICAM1|ICOS|IFNAR2|IFNG|IFNGR1|IKZF1|IL10|IL10RB|IL13|IL17F|IL17RC|IL18BP|IL21|IRF2BP2|IRF5|ISG15|ITGB3|JAK2|KANK2|KIF23|KIR3DL1|KIR3DS1|KIRREL1|KIT|KLHDC8B|KNG1|KRAS|LAMA5|LAMB2|LCK|LMO1|LMO2|LPP|LRBA|LRRC8A|LTA|LYL1|MAD1L1|MAGI2|MAGT1|MBL2|MCM10|MS4A1|MTCP1|MUC7|MYO9B|MYOF|NBN|NCR3|NEUROG3|NF1|NFE2L2|NFKB1|NFKB2|NOS1AP|NOS2|NPHS1|NPHS2|NPM1|NPSR1|NQO1|NSMCE3|NT5C3A|NUMA1|NUP107|NUP133|NUP160|NUP205|NUP214|NUP85|NUP93|PAX5|PCNT|PDCD1|PDGFRA|PICALM|PLA2G4A|PLCE1|PLG|PLVAP|PML|PRF1|PTGDR|PTGER2|PTPN11|PTPRO|RAD54B|RAD54L|RAG1|RAG2|RARA|RHAG|RPS14|RUNX1|SCGB3A2|SEC61A1|SERPING1|SH3GL1|SLC11A1|SLC11A2|SLC17A2|SLC25A38|SLC34A1|SLC4A1|SPTB|STAT4|STAT5B|STEAP3|SYAP1|TAL1|TAL2|TBC1D8B|TBX21|TCL1A|TCL1B|TERT|TGFB1|TIRAP|TLR1|TLR2|TLR5|TNF|TNFRSF13B|TNFRSF13C|TNFRSF4|TRAF3IP2|TREX1|WNT2B|WT1|ZBTB16
C0850725	Stump pain	22	ABHD12|ATL1|ATL3|CCT5|DNMT1|DST|FBLN5|HK1|KIF1A|MTHFR|NGF|PDXK|PMP22|PRDM12|RETREG1|SCN11A|SCN9A|SLC25A46|SPTLC1|SPTLC2|TECPR2|WNK1
C0085628	Stupor	579	AARS1|AARS2|AARSD1|ABCA12|ABCA2|ABCB7|ABCC1|ABCC8|ACE|ACSM3|ACTG1|ADA2|ADAMTS13|ADCY1|ADD1|ADGRV1|AGT|AGTR1|AIFM1|AKT2|ALAS2|ALDH7A1|ALOX12B|ALOX5AP|ALOXE3|ALS2|ANKRD26|APOL2|APOL4|APTX|AQP2|ARC|ARG1|ARHGDIA|ASPRV1|ATCAY|ATL1|ATL3|ATN1|ATOH1|ATP11A|ATP1A2|ATP2B2|ATP6V0C|ATP6V1B2|ATP8A2|AVIL|AVP|AVPR2|BAD|BCAP31|BCKDHA|BCKDHB|BDP1|BSCL2|C1GALT1C1|C3|CA8|CABP2|CACNA1A|CACNA1H|CACNB4|CAP1|CAP2|CAPN10|CASP12|CASP14|CASR|CAV3|CBS|CCDC174|CCDC50|CCDC88C|CCR5|CCT5|CD164|CD300LF|CD320|CD46|CDC14A|CDC73|CDH23|CEACAM16|CERS1|CERS3|CFAP43|CFB|CFH|CFHR1|CFHR3|CFI|CFTR|CHI3L1|CHRNA2|CHRNA4|CHRNB2|CIB2|CLCN2|CLDN1|CLDN14|CLDN9|CLIC5|CLRN2|CNTN2|COCH|COL11A1|COL11A2|COL4A1|COL4A2|COL4A6|COMT|COQ8B|CP|CPA6|CPT1A|CPT2|CR2|CRYAB|CRYM|CSF1R|CSTB|CTBP1|CTLA4|CTRC|CYP24A1|CYP27B1|CYP3A4|CYP3A5|CYP4F22|DAAM2|DAOA|DBR1|DBT|DCAF8|DCDC2|DEPDC5|DGKE|DIABLO|DIAPH1|DICER1|DIS3L2|DMXL2|DNAJC3|DNASE1|DNM1L|DNMT1|DRD3|DSPP|DST|DTX4|EBF3|ECE1|EDNRA|EFHC1|EIF2AK1|EIF2AK2|EIF2AK3|EIF4E|ELMOD3|ELOVL4|ELP1|EMP2|ENPP1|EPHA10|EPHB2|EPS8|ESPN|ESR1|ESRP1|ESRRB|EXOSC5|EXT2|EYA4|F13A1|F2|F5|F9|FBLN5|FBXW11|FCGR2B|FGF3|FHL1|FHL3|FHL5|FLG|FLNA|FLVCR1|FRMD4A|FRMD7|GAB1|GABRA1|GABRA3|GABRB3|GABRD|GABRG2|GAL|GATA1|GATA3|GCK|GCM2|GFAP|GIPC3|GJB2|GJB3|GJB6|GK|GLIS3|GLRX5|GNA11|GNB3|GNG7|GOSR2|GPR156|GPR88|GPRASP2|GRAP|GREB1L|GRHL2|GRIN2A|GRN|GRXCR1|GRXCR2|GSDME|HADHA|HAVCR2|HBG2|HCN2|HCN4|HGF|HK1|HNF1A|HNF4A|HOMER2|HSCB|HSPA9|HTR2A|HTRA1|IGBP1|IGF2BP2|IKZF5|ILDR1|INPP5E|INS|INSR|IRF3|IRF5|IRF7|IRS2|ITGA2B|ITGB3|ITM2B|IVD|JAG1|KANK2|KARS1|KCNC1|KCNJ11|KCNK18|KCNMA1|KCNMB1|KCNQ2|KCNQ3|KCNQ4|KCTD7|KIF1A|KIF23|KIF5A|KIF5B|KIF5C|KIRREL1|KITLG|KRT1|KRT10|KRT18|L1CAM|LAMA5|LAMB2|LGI1|LHFPL5|LIAS|LIPC|LIPH|LIPT2|LMNB2|LMX1A|LOXHD1|LST1|MAB21L1|MAGI2|MAP1B|MAPK8IP1|MAPT|MARVELD2|MAT1A|MCM2|MCM3AP|MECP2|MET|METTL13|MINAR2|MLPH|MMAA|MMAB|MMADHC|MMUT|MN1|MPDZ|MPL|MPZL2|MSRB3|MTHFR|MTNR1B|MYC|MYF5|MYH14|MYH9|MYO15A|MYO3A|MYO5A|MYO6|MYO7A|MYRF|NALCN|NARS2|NAXD|NAXE|NF2|NFASC|NGF|NIPAL4|NKX2-1|NLGN1|NLRP3|NNMT|NOL3|NOS1AP|NOS3|NOTCH2NLC|NPFFR2|NPHS1|NPHS2|NPRL2|NPRL3|NR3C2|NRG1|NRROS|NRXN1|NT5C3A|NTNG2|NUDT12|NUP107|NUP133|NUP160|NUP205|NUP214|NUP85|NUP93|OBSCN|OGDHL|OSBPL2|OTC|OTOA|OTOF|OTOG|OTOGL|P2RX2|P4HTM|PAFAH1B1|PAX4|PCDH15|PCNT|PDCD1|PDE10A|PDE1C|PDGFB|PDX1|PDXK|PDZD7|PFKFB1|PFKFB2|PI4KB|PISD|PJVK|PLCE1|PLPBP|PLS1|PMP22|PNPLA1|PNPT1|PON1|POU3F4|POU4F1|POU4F3|PPIP5K2|PPM1K|PRDM12|PRDM13|PRDM8|PRF1|PRICKLE1|PRKCA|PRKCH|PRNP|PRODH|PRODH2|PRPS1|PRRT2|PRSS1|PRSS2|PSEN1|PSMC3|PTCHD1|PTEN|PTGIS|PTH|PTPRO|PTPRQ|RAB27A|RANBP2|RAPGEF2|RDX|RELN|REST|RETN|RETREG1|RFC1|RFTN1|RHAG|RILP|RIPOR2|RNASET2|RNF170|RNF213|RNF4|RNF44|RNH1|ROR1|RORB|RP2|RPL10|RTN4R|S1PR2|SAMD12|SCARB2|SCD5|SCN11A|SCN1A|SCN2A|SCN3A|SCN8A|SCN9A|SDR9C7|SEMA6B|SENP6|SERPINA3|SERPINB6|SERPINI1|SETD1A|SHANK3|SIX1|SLC11A2|SLC12A2|SLC12A5|SLC13A3|SLC13A5|SLC17A2|SLC17A8|SLC1A7|SLC25A10|SLC25A20|SLC25A38|SLC25A46|SLC26A4|SLC26A5|SLC2A1|SLC2A2|SLC30A8|SLC34A1|SLC44A4|SLC7A6OS|SLC7A7|SLCO1B1|SLCO1B3|SLFN14|SMARCC1|SMARCE1|SMPX|SNCA|SNCB|SPATA5L1|SPINK1|SPNS2|SPTB|SPTLC1|SPTLC2|SREBF1|ST14|STARD7|STAT4|STEAP3|STRC|STS|STX11|STXBP2|SUFU|SULT2B1|SUMO4|SYN1|SYN2|SYNE4|TBC1D24|TBC1D4|TBC1D8B|TBCA|TBCC|TBCD|TBCE|TBCEL|TBCK|TBK1|TBL1Y|TCF4|TCF7L2|TCP1|TECPR2|TECTA|TGM1|THBD|THOC1|THSD1|TICAM1|TICAM2|TLR3|TLR5|TLR6|TMC1|TMEM132E|TMIE|TMLHE|TMPRSS3|TNC|TNF|TNRC6A|TPRN|TRAF3|TRAPPC1|TRAPPC12|TRAPPC2|TRAPPC2B|TRAPPC2L|TRAPPC4|TRAPPC5|TREX1|TRIM71|TRIOBP|TRMU|TRPV6|TRRAP|TSPEAR|TTF1|TUBB6|UGT1A1|UNC13D|UNC80|UNC93B1|USH1C|USP31|USP48|VBP1|WAS|WBP2|WDR81|WFS1|WHRN|WNK1|WT1|WWC1|YEATS2|ZFP57
C0038506	Stutter	170	ACBD3|AHI1|AKAIN1|AKAP10|AKAP3|AKAP4|AKAP6|AMOT|AP1G2|AP1M2|AP1S1|AP1S2|AP1S3|AP3B1|AP4B1|AP4E1|AP4M1|AP4S1|AP5Z1|ARC|ATP1A3|ATP5MC3|BIN3|BLOC1S1|BLOC1S3|BLOC1S4|BLOC1S6|CACNG3|CBY1|CCDC120|CCDC68|CDAN1|CDH23|CEP128|CLINT1|CLTA|CLTB|CLVS1|CLVS2|CPD|CRB1|CTNNA1|CUL3|CUTA|DDX42|DNAJC6|DRD4|DRD5|DTNBP1|EFHC1|EIF4E|EPHA10|ERBIN|ERCC3|ESPN|FBXW11|FRMD4A|FRMD6|FTH1|FTL|GABARAP|GCH1|GJB3|GNS|GOLGB1|GRIA4|GRIN1|GRIN2B|GRN|HAP1|HEATR5A|HEATR5B|HEPACAM|HEXA|HGS|HOMER3|HPS4|IGBP1|IGF2R|IMPG2|INTS11|ITSN1|KCNN2|KCNQ4|KIF5A|KIFAP3|L1CAM|LAMP2|LAMTOR1|LATS2|MAB21L1|MAPK8IP3|MAPRE1|MECR|MEIG1|MGAT3|MIR3620|MLH3|MYC|MYO3A|NAPA|NBEA|NECAP1|NEDD8|NIN|NLGN1|NOL3|NOVA2|NR0B1|NRCAM|NTNG2|NUP54|OCRL|ODF2|ODR4|PACRG|PARD3|PARD3B|PCDH15|PICALM|PIGG|PIGZ|PIK3C2A|PTCHD1|RAB5C|RASSF9|RERE|RPL10|SCN8A|SCYL3|SGCE|SH3D19|SLITRK1|SNX2|SPR|STK11IP|STXBP4|TAMALIN|TBC1D24|TBC1D8B|TESPA1|TGOLN2|TMEM222|TMIGD1|TMLHE|TNR|TNS4|TP53INP2|TPD52|TPD52L1|TPH2|TPRN|TRAK1|TRAK2|TSC2|TXNDC5|ULK1|ULK4|USP31|USP48|VAMP2|VAMP7|VAMP8|VPS13A|WARS2|WWC1|YIPF6|YWHAE|YWHAG|YWHAQ
C2036493	Stuttering characterized by prolongations	1	AP4E1
C2036534	Stuttering improved	17	AP4B1|AP4E1|AP4S1|ARC|ATP5MC3|GCH1|GRN|HTR2A|HTT|KIF5A|MECR|MYC|NOL3|SCN8A|SLC6A4|SLITRK1|SPR
C0751528	Stuttering in children	47	ACBD3|AKAP10|AP1S1|AP1S2|AP1S3|AP4B1|AP4E1|AP4M1|AP4S1|BLOC1S1|BLOC1S4|CACNG3|CDAN1|CLINT1|CLTA|CLTB|CPD|CUL3|DNAJC6|FBXW11|GOLGB1|GRIA4|GRIN1|HGS|HPS4|INTS11|ITSN1|KCNN2|LAMP2|MAPK8IP3|NBEA|NECAP1|NOVA2|PARD3B|PIGG|RAB5C|RERE|SH3D19|SLITRK1|TBC1D8B|TNR|TPD52|TPD52L1|TXNDC5|VAMP7|WARS2|YIPF6
C0264863	Subacute endocarditis	37	ABCB7|ACE|ADA2|ALAS2|ALOX5AP|ATP11C|CASP12|CD59|CISH|COL4A1|COL4A2|CRELD1|F2|F5|FAN1|G6PD|GATA1|GLRX5|GPI|GRN|HPGD|HSCB|HSPA9|ITGB3|KIF23|NT5C3A|PRKAR1A|RHAG|SLC11A2|SLC25A38|SLCO2A1|SPTB|STEAP3|THSD1|TIRAP|TRAF7|ZIC3
C0038525	Subarachnoid haemorrhage	412	AARS1|AARS2|ABCC9|ACE|ACSM3|ACTA2|ACTC1|ACTG1|ACTN1|ACTN2|ACTN3|ADA2|ADAMTSL1|ADAMTSL3|ADAMTSL5|ADD1|AGO2|AGT|AGTR1|AJUBA|AKTIP|ALDH7A1|ALOX5AP|ALPK3|ANKRD27|APC|APP|APTX|AQP2|ARC|ARHGAP6|ARHGEF7|ATCAY|ATG14|ATP1A2|ATP6V0C|ATP8A2|AVP|AVPR1A|AVPR2|BAG3|BAG5|BCAS3|BCDIN3D|BCL2L10|BCR|BECN1|BGLAP|BSCL2|CA8|CACNA1A|CACNA1H|CACNB4|CAP1|CAP2|CAV3|CBS|CCDC88C|CD209|CDH11|CDH23|CDK5RAP2|CELF2|CERS1|CFAP206|CFAP221|CFAP43|CFAP45|CFAP54|CHRNA2|CHRNA4|CHRNB2|CITED2|CLCN2|CLDN11|CLDN12|CLEC1A|CLEC7A|CMTM3|CNTN2|COL4A1|COL4A2|COL5A1|CORO2B|CP|CPA6|CPEB3|CPT2|CRYAB|CSF1R|CSRP3|CST3|CSTB|CTTN|CYP11A1|CYP3A5|DBR1|DDX17|DEPDC5|DES|DHX36|DIAPH1|DICER1|DLC1|DMD|DNAH9|DNAJC3|DND1|DNM1L|DNMT1|DPP6|DSG2|DSP|DVL3|ECE1|EDNRA|EEA1|EFHC1|EIF2AK1|EIF2AK2|EIF4G1|ELMO2|EMP2|EPB41L5|EPHB2|ERBB4|ESR1|EXOSC5|EXT2|EYA4|F13A1|F2|F5|F7|FBXW11|FERMT2|FGFR1|FHIP1B|FHOD3|FKTN|FLII|FLNA|FLNC|FLVCR1|FMR1|FOXE3|FOXP1|FRMD4A|FRMD6|FRMPD2|GABRA1|GABRA3|GABRB3|GABRD|GAL|GATAD1|GCC2|GCLC|GCLM|GET3|GH1|GHRHR|GHSR|GIP|GJA5|GNAI2|GNB3|GOSR2|GPBAR1|GRIN2A|GRN|HAAO|HBB|HCN2|HCN4|HMGCR|HNRNPD|HOOK1|HOOK2|HOOK3|IGBP1|IL6R|IRF3|ITGB3|JPH2|KARS1|KCNA5|KCNC1|KCNE2|KCNJ2|KCNK18|KCNMA1|KCNMB1|KCNQ1|KCNQ2|KCNQ3|KCTD7|KHSRP|KIF16B|KIF20A|KIF5A|KLHL24|KYNU|L1CAM|LAMA3|LAMA4|LDB3|LGALS2|LGI1|LIPT2|LMNA|LMNB2|LMOD2|LMTK2|LOX|LRP5|LRP8|LTA|MAB21L1|MAP3K20|MECP2|MFAP5|MN1|MOV10|MPDZ|MTHFR|MTSS1|MUC5B|MUC6|MYBPC3|MYC|MYF5|MYH11|MYH6|MYH7|MYL2|MYL3|MYL4|MYLK|MYLK2|MYO1C|MYOZ2|MYPN|NADSYN1|NAXD|NAXE|NEK10|NEXN|NF2|NFAM1|NMNAT1|NOL3|NOS3|NPPA|NPRL2|NPRL3|NR3C2|NRROS|NUP214|ODAD2|ODAD4|OLR1|PAFAH1B1|PATJ|PDGFB|PEAK1|PIK3C3|PIK3R1|PIK3R2|PIK3R3|PIK3R4|PIK3R5|PIP5K1A|PLEKHN1|PLN|PLPBP|POU4F1|PPCS|PRDM16|PRDM8|PRICKLE1|PRKACA|PRKAG2|PRKCB|PRKCD|PRKCH|PRKG1|PRNP|PRRT2|PSEN1|PSEN2|PSMA6|PTBP2|PTEN|PTGIS|PTK2B|PTPN23|PTPRK|PUM1|PXK|RAB5A|RAB7A|RAF1|RANBP2|RAPGEF2|RBM20|RBM24|RC3H1|RCC2|RELN|RETN|RFC1|RHOD|RILP|RNASET2|RNF170|RNH1|ROCK1|RORB|RPL3L|SAMD12|SBSPON|SCARB2|SCN1A|SCN1B|SCN2A|SCN2B|SCN3A|SCN3B|SCN4B|SCN5A|SCN8A|SDCCAG8|SDHA|SEMA6B|SERPINA3|SERPINI1|SETD1A|SGCD|SHCBP1|SIX3|SLC12A5|SLC13A3|SLC2A1|SLC39A10|SLC7A6OS|SMARCC1|SMARCE1|SNAI1|SNF8|SNX16|SORBS1|SPAG16|SRCAP|SSPO|STAP1|STARD7|STON1|STOX1|STX8|SUFU|SYN1|TAOK2|TARDBP|TBC1D24|TBCD|TBCE|TBK1|TCAP|TEK|TESK2|THSD1|THSD4|THSD7B|THY1|TICAM1|TNFSF4|TNNC1|TNNI3|TNNT2|TNRC6A|TPM1|TRAF3|TRAF7|TRAPPC12|TRAPPC2L|TREX1|TRIM71|TRIP6|TTLL1|TTN|TUT4|TUT7|UGT1A1|UNC93B1|UPF1|VCL|VEZF1|VHL|WASH3P|WBP11|WDR81|WDR91|WHAMM|WWC1|XPO5|YEATS2|ZC3H12D|ZFHX4|ZFP36|ZFP36L1|ZFP36L2
C0520729	Subconjunctival cyst	1	RB1
C0423645	Subcostal pain	30	ARC|AXIN1|CALR|CASP8|CFTR|CTNNB1|CTRC|CYP2B6|ECE1|EWSR1|F5|IGF2R|IL18BP|JAK2|KIF5A|LARS2|MET|MYC|NOL3|PDE10A|PIK3CA|PRSS1|PRSS2|SCN8A|SH2B3|SPINK1|TP53|TREX1|TTC26|UGT1A1
C0241266	Subcutaneous abscess	150	A2ML1|ABCB7|ABCC8|ADA2|AKT2|ALAS2|ARHGDIA|ASXL1|ATM|AVIL|BCL10|BTNL2|C1S|CAPN10|CASP10|CASP12|CCL2|CCR5|CD19|CD209|CD40LG|CD81|CISH|CLEC1A|CLEC7A|CLPB|COQ8B|CR2|CSF3R|CTLA4|CYBB|DAAM2|DGKE|ELANE|EMP2|ENPP1|FCGR2A|FLCN|FLG|G6PC3|GATA1|GATA2|GCK|GFI1|GLCCI1|GLIS3|GLRX5|GNB1|HAX1|HLA-B|HLA-DRB1|HNF1A|HNF4A|HSCB|HSPA9|ICOS|IFNG|IFNGR1|IGF2BP2|IKZF1|IL17RA|IL21|IL2RA|INS|INSR|IRAK4|IRF2BP2|IRGM|IRS2|ITPR3|JAGN1|KANK2|KCNJ11|KIF23|KIRREL1|LAMA5|LAMB2|LIPC|LIPH|LRBA|MAD1L1|MAGI2|MAGT1|MANF|MAPK8IP1|MBL2|MS4A1|MTNR1B|NBN|NFE2L2|NFKB1|NFKB2|NOS1AP|NPHS1|NPHS2|NR0B1|NT5C3A|NUP107|NUP133|NUP160|NUP205|NUP85|NUP93|PAX4|PCNT|PDX1|PLCE1|PPARG|PRF1|PTPN22|PTPRO|RAD54B|RAD54L|RETN|RHAG|SAMD9|SBDS|SDS|SEC61A1|SF3B1|SLC11A1|SLC11A2|SLC25A38|SLC2A2|SLC30A8|SP110|SPINK1|SPTB|SRP54|SRP68|STEAP3|SUMO4|TBC1D4|TBC1D8B|TCF4|TCF7L2|TET2|TIRAP|TLR2|TLR5|TNF|TNFRSF11A|TNFRSF13B|TNFRSF13C|TTC26|VPS45|WAS|WFS1|WT1|ZFP57
C0520532	Subcutaneous haematoma	70	ABCB6|ADAMTS2|AEBP1|ALDH1A3|B3GALT6|B4GALT7|BCOR|BMP4|C1R|C1S|CALR|CASR|CBS|CCDC174|CDC73|CHST14|COL1A1|COL1A2|COL2A1|COL3A1|COL5A1|COL5A2|CTBP1|DSE|EBF3|F13A1|FGFR2|FKBP14|FLCN|GATA1|GDF3|GDF6|GOLGA2|HAAO|HMGB3|IKZF5|INSL3|ITGA2B|ITGB3|KYNU|MFRP|MPL|MTHFR|MYH3|NAA10|NADSYN1|NALCN|OTX2|P4HTM|PLOD1|PRSS56|PSAP|RARB|RAX|RBP4|SH2B3|SLC39A13|SOX2|STRA6|TBCK|TENM3|TNXB|TRPV6|TTR|UNC80|VAX1|VLDLR|VSX2|WAS|WBP11
C0038538	Subdural effusion	413	A2ML1|ABCC1|ACE|ACSM3|ACTA2|ACTG1|ADA2|ADCY1|ADD1|ADGRL1|AGT|AGTR1|AIFM1|ALDH7A1|ALMS1|ALOX5AP|AMPD2|ANKRD27|APTX|AQP2|ARC|ARFGEF1|ARPC4|ATAD3A|ATCAY|ATL1|ATL3|ATOH1|ATP11A|ATP2B2|ATP6V0C|ATP6V1B2|ATP7A|AVP|AVPR2|BCAP31|BDP1|BSCL2|CABP2|CACNA1H|CACNB4|CAP1|CARS1|CASP12|CBS|CCDC50|CCDC88C|CCT5|CD164|CDC14A|CDC40|CDH2|CDH23|CDK5RAP2|CEACAM16|CERS1|CFAP221|CFAP43|CFAP54|CHMP1A|CHRNA2|CHRNA4|CHRNB2|CIB2|CLCN2|CLDN11|CLDN12|CLDN14|CLDN9|CLIC5|CLP1|CLRN2|CNTN2|COASY|COCH|COL11A1|COL11A2|COL4A1|COL4A2|COL4A6|CPA6|CPEB3|CPT2|CRYM|CSTB|CTU2|CYP3A5|DBH|DBR1|DCDC2|DEPDC5|DHDDS|DIABLO|DIAPH1|DICER1|DMXL2|DNAH9|DNAJC3|DND1|DNM1L|DNMT1|DONSON|DSPP|DST|DVL3|ECE1|EFHC1|ELMOD3|EMP2|EPB41L5|EPHA10|EPHB2|EPS8|ERCC6|ESPN|ESRP1|ESRRB|EXOSC1|EXOSC2|EXOSC3|EXOSC5|EXOSC8|EXOSC9|EXT2|EYA4|F2|F5|FBLN5|FBN1|FBXW11|FBXW7|FGF3|FLNA|FLVCR1|FRMD4A|FRMD6|FRMPD2|GAB1|GABRA1|GABRA3|GABRB3|GABRD|GAL|GIPC3|GJB2|GJB3|GJB6|GLRX5|GNB3|GOSR2|GPR156|GPR88|GPRASP2|GRAP|GREB1L|GRHL2|GRIN2A|GRN|GRXCR1|GRXCR2|GSDME|HBB|HCN2|HCN4|HERC1|HGF|HK1|HNRNPD|HOMER2|IDH1|IER3IP1|IGBP1|ILDR1|INPP5E|INTS11|IRF3|ITM2B|JAG1|KARS1|KCNA4|KCNC1|KCNMA1|KCNMB1|KCNQ2|KCNQ3|KCNQ4|KCTD7|KHSRP|KIF11|KIF1A|KIF5A|KITLG|L1CAM|LARS2|LGI1|LHFPL5|LIPT2|LMNB2|LMX1A|LOXHD1|MAB21L1|MAP1B|MAPT|MARVELD2|MCM2|MECP2|MED17|MET|METTL13|MINAR2|MINPP1|MN1|MORC2|MOV10|MPDZ|MPZL2|MSMO1|MSRB3|MYC|MYH14|MYH9|MYO15A|MYO3A|MYO6|MYO7A|MYRF|NARS2|NAXD|NAXE|NF2|NFIB|NGF|NKX2-1|NLRP3|NOL3|NOS3|NPRL2|NPRL3|NR3C2|NRROS|NUP214|ODAD2|ODAD4|OSBPL2|OTC|OTOA|OTOF|OTOG|OTOGL|P2RX2|PATJ|PCDH15|PCLO|PDE1C|PDGFB|PDXK|PDZD7|PI4KB|PIK3R1|PIK3R2|PIK3R3|PIK3R5|PJVK|PLEKHN1|PLPBP|PLS1|PMP22|PNKP|PNPT1|POU3F4|POU4F1|POU4F3|PPIL1|PPIP5K2|PPP1R15B|PRDM12|PRDM13|PRDM8|PRICKLE1|PRKCH|PRPS1|PRRT2|PSEN1|PSMC3|PTEN|PTGIS|PTPRQ|PUM1|QARS1|RANBP2|RAPGEF2|RARS2|RBM24|RDX|RELN|REST|RETN|RETREG1|RILP|RIN2|RIPOR2|RNF170|RNH1|ROCK1|ROR1|RORB|RTTN|S1PR2|SAMD12|SCARB2|SCD5|SCN11A|SCN2A|SCN3A|SCN8A|SCN9A|SEMA6B|SERPINB6|SERPINI1|SETD1A|SIX1|SIX3|SLC12A2|SLC12A5|SLC17A8|SLC25A19|SLC25A46|SLC26A4|SLC26A5|SLC2A1|SLC44A4|SLC7A6OS|SMARCC1|SMARCE1|SMPX|SNAP29|SNCA|SNCB|SNX16|SPAG16|SPATA5L1|SPNS2|SPTAN1|SPTBN1|SPTLC1|SPTLC2|SRCAP|STARD7|STRC|SUFU|SYN1|SYNE4|TAOK1|TARDBP|TBC1D23|TBC1D24|TBCD|TBCE|TBK1|TBL1Y|TECPR2|TECTA|TFAM|THOC1|THSD1|TICAM1|TMC1|TMEM132E|TMIE|TMPRSS3|TNC|TNF|TNRC6A|TOE1|TOP3A|TP53|TPRN|TRAF3|TRAPPC12|TRAPPC2L|TREX1|TRIM71|TRIOBP|TRMT10A|TRMU|TRRAP|TSEN15|TSPEAR|TTF1|TUBB6|U2AF2|UNC93B1|UPF1|USH1C|USP31|USP48|VPS51|VPS53|WBP2|WDR4|WDR81|WDR91|WFS1|WHRN|WNK1|YEATS2|YIPF5|ZBTB7A|ZC3H12D|ZFHX4|ZFP36|ZFP36L1|ZFP36L2
C0018946	Subdural haematoma	181	ABCD4|ACE|ACSM3|ACTN1|ADD1|AGT|AGTR1|ALDH7A1|ALOX5AP|AQP2|ATP6V0C|AVP|AVPR2|BSCL2|CACNA1H|CACNB4|CAP1|CBS|CCDC88C|CDH23|CERS1|CFAP43|CHRNA2|CHRNA3|CHRNA4|CHRNB2|CLCN2|CNTN2|COL4A1|COL4A2|CPA6|CPT2|CSTB|CYP2C9|CYP3A5|D2HGDH|DBH|DEPDC5|DHDDS|DIAPH1|DNM1L|ECE1|EFHC1|ELMO2|EMC1|EPB41L5|EPHB2|EXT2|F12|F13A1|F2|F5|F9|FLI1|FRMD6|GABRA1|GABRA3|GABRB3|GABRD|GAL|GATA1|GFI1B|GNB3|GOSR2|GP1BA|GP6|GRIN2A|GRN|HAAO|HCN2|HCN4|HERC1|IDH2|IKZF5|IRF3|ITGA2B|ITGB3|ITM2B|KCNC1|KCNMA1|KCNMB1|KCNQ2|KCNQ3|KCTD7|KYNU|L1CAM|LGI1|LIPT2|LMBRD1|LMNB2|MAB21L1|MAPT|MECP2|MFN2|MMACHC|MMADHC|MN1|MPDZ|MPL|MYRF|NADSYN1|NAXD|NAXE|NF2|NFIB|NOS3|NPPA|NPRL2|NPRL3|NR3C2|NRROS|NSDHL|NUP214|P2RY12|PATJ|PDGFB|PIK3R5|PLPBP|PRDM8|PRDX1|PRICKLE1|PRKACG|PRKCH|PRRT2|PSEN1|PTEN|PTGIS|RANBP2|RAPGEF2|RASGRP2|RELN|RETN|RILP|RIN2|RNH1|RORB|SAMD12|SCARB2|SCN2A|SCN3A|SCN8A|SEMA6B|SERPINA3|SERPINI1|SETD1A|SLC12A5|SLC2A1|SLC7A6OS|SLFN14|SMARCC1|SMARCE1|SNCA|SNCB|SRC|STARD7|SUFU|SYN1|TARDBP|TBC1D24|TBCD|TBCE|TBK1|TBXA2R|THSD1|TICAM1|TNF|TNRC6A|TP63|TPM4|TRAF3|TRAPPC12|TRAPPC2L|TRIM71|UNC93B1|VWF|WAS|WBP11|WDR81|WDR91|YEATS2|ZBTB7A
C0919671	Subileus	129	ACTA1|ACTN2|ADSS1|AKT1|ALAD|ALG14|APC|APCS|APOA1|ATM|AURKA|AXIN2|B2M|BAG3|BAX|BCL10|BMPR1A|BRAF|BUB1B|CASP10|CASP12|CASQ1|CAV3|CBS|CCND1|CDH1|CFTR|CHCHD10|CLASP2|COL4A1|COL4A2|CPOX|CRYAB|CTNNB1|CTRC|DCC|DES|DLC1|DYSF|EP300|ERBB2|ERBB3|F13A1|F9|FGA|FGFR2|FGFR3|FHL1|FLCN|FLNA|FLNC|GALNT12|GATA1|GFER|GPNMB|GSK3B|GSN|HMBS|HNRNPA1|HRAS|IKZF5|IL31RA|IRF1|ITGA2B|ITGB3|KLF6|KLHL42|KRAS|KY|LDB3|LYZ|MACF1|MAD1L1|MAP10|MB|MCC|MEMO1|MEN1|MLH3|MPL|MSTO1|MTM1|MUTYH|MYL2|MYOT|NRAS|NRG1|OPCML|ORAI1|OSMR|PDGFRL|PIK3CA|PLA2G2A|POLD1|POLE|PRKN|PRSS1|PRSS2|PTPN12|PTPRJ|PUS1|PYROXD1|RAD54B|RAD54L|RB1|SASH1|SLC10A2|SLC51B|SMAD4|SMAD7|SMPX|SPINK1|SQSTM1|SRC|SS18|SSX2|STIM1|STK11|TGFB1|TGFBR2|TLR2|TP53|TTN|TTR|UROD|UROS|VMA21|WAS|YARS2
C3874340	Subjective pulsatile tinnitus	9	ARC|COL5A1|KIF5A|MAB21L1|MYC|NOL3|NOTCH2NLC|SCN8A|THSD1
C0749106	Submandibular mass	72	ANTXR1|APC|APCS|APOA1|ATM|ATR|B2M|BCL10|CASP10|DICER1|ELMO2|EXT1|FAS|FGA|FLT4|FOXE1|GATA1|GPNMB|GSN|HABP2|HAVCR2|HGF|HRAS|IGSF1|IKZF5|IL31RA|ING1|IRS4|ITGA2B|ITGB3|KDR|KLHDC8B|LYZ|MAD1L1|MEN1|MINPP1|MPL|MST1R|MUTYH|MYC|MYPN|NDUFA13|NF1|NKX2-1|NKX2-5|NOTCH3|NRAS|OSMR|PAX8|PDGFRB|PLAG1|PRF1|RAD54B|RAD54L|REST|SOS1|SRGAP1|SS18|SSX2|TAF15|TBL1X|TEK|THRA|TNFRSF10B|TP53|TRHR|TSHB|TSHR|TTF1|TTF2|TTR|WAS
C0581299	Submental mass	13	DDB2|ELMO2|ERCC2|ERCC3|ERCC4|ERCC5|FAS|ING1|MEN1|POLH|TNFRSF10B|XPA|XPC
C0241288	Subscapular pain	31	ADAMTS15|BCL10|CCL2|CD209|CFTR|CTRC|ECEL1|HBG2|IRGM|MAB21L1|MET|MYBPC1|MYH3|MYL11|NEK9|PIEZO2|PPP3CA|PRSS1|PRSS2|SLC11A1|SLC35A3|SP110|SPINK1|TLR2|TNNI2|TNNT3|TPM2|TRAF7|VIPAS39|VPS33B|WT1
C0241289	Subscapular pain, left	21	ADAMTS15|CFTR|CTRC|ECEL1|HBG2|MET|MYBPC1|MYH3|MYL11|NEK9|PIEZO2|PPP3CA|PRSS1|PRSS2|SLC35A3|SPINK1|TNNI2|TNNT3|TPM2|VIPAS39|VPS33B
C0241290	Subscapular pain, right	3	BCL10|MAB21L1|WT1
C0740858	Substance abuse	686	A0A2R8Y5M8|AANAT|AARS1|AARS2|ABAT|ABHD12B|ABHD16A|ABHD16B|ACKR3|ACOX1|ACSS1|ACSS2|ADCY3|ADH1A|ADH1B|ADH1C|ADH4|ADH5|ADH6|ADH7|ADORA2A|ADRA1A|ADRA1B|ADRA1D|ADRB3|AGRP|AICDA|ALDH1A1|ALDH1A3|ALDH1B1|ALDH2|ALDH4A1|ALDH7A1|ALDH8A1|ALDH9A1|AMD1|APOL1|APOL2|APOL3|APOL4|APOL5|APOL6|APOLD1|APOM|APPL1|ARFIP2|ARHGAP17|ARL6IP5|ASCL1|ASMT|ATG13|ATG4B|ATG4D|ATP1A2|ATP6V0C|BBOX1|BCHE|BCL3|BCO2|BSCL2|C3AR1|C5AR1|C5AR2|CACNA1A|CACNA1H|CACNB4|CAP1|CARD9|CARTPT|CASP1|CBFB|CBS|CCL1|CCL11|CCL13|CCL14|CCL15|CCL16|CCL17|CCL18|CCL19|CCL2|CCL20|CCL21|CCL22|CCL23|CCL24|CCL25|CCL26|CCL28|CCL3|CCL3L1|CCL4|CCL4L1|CCL5|CCL7|CCL8|CCR1|CCR10|CCR2|CCR4|CCR5|CCR6|CCR8|CCR9|CD19|CD2|CD28|CD320|CD4|CD40|CD40LG|CD80|CD81|CD86|CDH2|CDK5|CEBPA|CERS1|CERS2|CHI3L1|CHI3L2|CHIA|CHIT1|CHRM3|CHRNA1|CHRNA2|CHRNA3|CHRNA4|CHRNA5|CHRNA6|CHRNB1|CHRNB2|CHRNB3|CHRNB4|CHRND|CITED1|CLCN2|CLTRN|CMKLR1|CNTN2|COMT|CORIN|CPA6|CPT2|CR1|CR2|CRACR2A|CRH|CRHBP|CSF1R|CSTB|CTBS|CTLA4|CTPS1|CTPS2|CUL3|CX3CL1|CXCL1|CXCL10|CXCL12|CXCL5|CXCL9|CXCR1|CXCR2|CXCR3|CXCR4|CXCR5|CXCR6|CYP26A1|CYP27C1|CYP2A6|CYP2C18|CYP2C8|CYP2S1|CYP3A5|DAO|DAOA|DBH|DDC|DEPDC5|DIABLO|DIAPH1|DIP2B|DISC1|DNM1L|DRD1|DRD2|DRD3|DRD4|DRD5|DTNBP1|EBI3|EDA|EDNRA|EFHC1|EGF|EHMT2|EIF2AK1|EIF2AK2|EIF4E|ENPP1|EPHA4|ERBB2|ERBB3|ERBB4|ESR1|EXT2|FAAH|FADD|FAM83H|FBXO7|FBXW11|FFAR4|FLT1|FNIP1|FOCAD|FOXA2|FOXP1|FPR1|FPR2|FPR3|FTO|GABBR1|GABBR2|GABRA1|GABRA2|GABRA3|GABRB3|GABRG2|GAL|GDI2|GHRL|GNAT2|GNAT3|GNB2|GNB3|GNG13|GNMT|GOSR2|GPLD1|GPR150|GPR183|GPR32|GPR32P1|GPR33|GPRC6A|GRIA4|GRIN1|GRIN2A|GRM2|GRM4|GSKIP|HCAR1|HCN2|HCN4|HLA-C|HOMER1|HPDL|HRH1|HRH2|HRH3|HTR1A|HTR1B|HTR1D|HTR1E|HTR1F|HTR2A|HTR2B|HTR2C|HTR5A|HTR6|HTR7|HTT|ICOS|ICOSLG|IFNG|IFNL2|IFNL3|IFNL4|IKZF1|IL10|IL12B|IL15|IL15RA|IL18BP|IL1A|IL1B|IL2|IL21|IL21R|INPP5E|INPP5F|IRF2BP2|IRF3|ISG15|ITM2B|JAK3|KARS1|KCNA1|KCNC1|KCNE3|KCNK18|KCNN2|KCNQ2|KCNQ3|KCTD7|KIR2DL1|KIR2DL3|KIR3DL1|KIR3DL2|KIR3DS1|KLF1|KLK8|KLRD1|KREMEN1|LCK|LEP|LEPR|LGI1|LHB|LIPT2|LMNB2|LPIN2|LRBA|LRRC4|LRRK2|LTBR|LY6D|LZTFL1|MACO1|MADCAM1|MAG|MAGT1|MALT1|MAOA|MAP3K14|MAPK15|MAPK8IP3|MAPT|MC3R|MC4R|MCM10|MECOM|MECP2|MED1|MELK|MIR4761|MMUT|MNDA|MRAP2|MS4A1|MTHFR|MTTP|MVP|NAXD|NAXE|NBEA|NCR1|NCR3|NFE2L2|NFKB1|NFKB2|NLGN1|NLGN2|NNMT|NOTCH1|NOVA2|NOX1|NPC1L1|NPRL2|NPRL3|NR0B2|NRG1|NRG2|NRROS|NRXN1|NRXN2|NTNG2|NTRK2|OBSCN|OGDHL|OLFM1|OLR1|OPN5|OPRK1|OR10A7|OR10AG1|OR10G2|OR10G4|OR10Q1|OR10S1|OR10T2|OR10V1|OR10W1|OR11G2|OR11H1|OR11H6|OR13C2|OR13C3|OR13C5|OR13C8|OR13C9|OR13D1|OR13H1|OR13J1|OR14J1|OR2A1|OR2A14|OR2A2|OR2A25|OR2A7|OR2AE1|OR2AG1|OR2AG2|OR2B2|OR2C1|OR2C3|OR2D3|OR2F2|OR2G2|OR2G3|OR2G6|OR2H1|OR2J2|OR2J3|OR2M2|OR2M5|OR2M7|OR2T10|OR2T2|OR2T3|OR2T34|OR2T35|OR2T4|OR2T5|OR2Y1|OR2Z1|OR4A15|OR4C13|OR4C15|OR4C16|OR4C45|OR4D10|OR4D11|OR4D6|OR4E2|OR4F15|OR4K1|OR4K13|OR4K15|OR4K5|OR4N5|OR4P4|OR4S2|OR4X2|OR51A7|OR51B2|OR51E1|OR51F1|OR51G1|OR51Q1|OR51T1|OR52B2|OR52B6|OR52E4|OR52E6|OR52H1|OR52I2|OR52K1|OR56A1|OR56A4|OR56B4|OR5A2|OR5H1|OR5H14|OR5K1|OR5K4|OR5V1|OR5W2|OR6B3|OR6C6|OR6C65|OR6K2|OR6K6|OR6M1|OR6N1|OR6S1|OR6X1|OR6Y1|OR9A2|OR9A4|ORAI3|OVGP1|OXGR1|P2RY11|PACS2|PAX6|PCLO|PCSK1|PDE10A|PDK1|PIGG|PLA2G6|PLPBP|POMC|PPARA|PPARG|PPBP|PPIA|PPP1R1B|PPP3CB|PRDM8|PRF1|PRICKLE1|PRKDC|PRNP|PRODH|PRODH2|PRRT2|PSEN1|PTCHD1|PTPRS|PVALB|RAB3A|RAB3B|RAET1E|RANBP2|RAP1B|RAPGEF2|RAPGEF4|RASD2|RBM12|RC3H1|RELA|RELB|RELN|RERE|RETREG1|RGS17|RILP|RIMS1|RIMS2|RIMS3|RNASET2|RNF6|RNH1|RORB|RPL10|RTN4R|RTN4RL1|SAMD12|SCARB2|SCIN|SCN1A|SCN2A|SCN3A|SCN5A|SCN8A|SDC3|SDF4|SDK1|SEC61A1|SEC61A2|SEC61B|SEC61G|SEMA3G|SEMA6B|SERPINI1|SETD1A|SLAMF7|SLC12A5|SLC13A3|SLC13A5|SLC18A2|SLC1A1|SLC22A1|SLC22A16|SLC34A1|SLC6A2|SLC6A3|SLC6A4|SLC7A6OS|SLITRK1|SLITRK3|SMTNL1|SNCA|SNCAIP|SNCB|SOD2|SPI1|SRP54|STARD7|STIM2|STK24|STX1A|SYN1|SYN2|SYN3|SYT10|SYT12|SYT13|SYT15|SYT17|SYT3|SYT6|SYT9|SYVN1|TAS1R1|TAS1R2|TAS1R3|TAS2R1|TAS2R10|TAS2R13|TAS2R14|TAS2R16|TAS2R19|TAS2R20|TAS2R3|TAS2R30|TAS2R31|TAS2R38|TAS2R39|TAS2R4|TAS2R40|TAS2R41|TAS2R42|TAS2R43|TAS2R45|TAS2R46|TAS2R5|TAS2R50|TAS2R60|TAS2R7|TAS2R8|TAS2R9|TBC1D24|TBCD|TBCE|TBK1|THEMIS2|TICAM1|TMLHE|TNF|TNFRSF13B|TNFRSF13C|TNFRSF17|TNFRSF21|TNFRSF4|TNFSF13|TNFSF13B|TNR|TNRC6A|TOMT|TPBG|TPH1|TPH2|TRAF3|TRAF6|TRAPPC12|TRAPPC2L|TRIM32|TRPV4|TUSC3|TYMS|UCP2|UCP3|UGT1A7|UGT1A8|UGT1A9|ULBP1|ULBP2|ULBP3|UNC93B1|VAMP2|VAMP3|VAMP7|WARS2|WWC1|XCL2|XPR1|YEATS2|ZDHHC12|ZNF219|ZNF622|ZPR1
C2987469	Substance-induced psychotic disorder	17	APOL2|APOL4|CHI3L1|COMT|DAOA|DRD3|HTR2A|JAK3|MTHFR|NRG1|NRXN1|PRODH|PRODH2|RBM12|RTN4R|SYN2|WWC1
C0574999	Subtalar joint laxity	1	GZF1
C2711130	Subungual swelling	3	IL23R|SS18|SSX2
C0085298	Sudden cardiac death	2030	AAAS|AAGAB|ABCA2|ABCA7|ABCC1|ABCC8|ABCC9|ABCG1|ABHD6|ABI1|ABI2|ABL1|ABL2|ABRAXAS1|ACADS|ACADVL|ACAT1|ACBD6|ACBD7|ACE|ACER2|ACLY|ACOT11|ACOT13|ACOT9|ACR|ACSM3|ACSS1|ACSS2|ACTA1|ACTA2|ACTB|ACTC1|ACTG1|ACTL6A|ACTL6B|ACTL8|ACTN1|ACTN2|ACTN3|ACTR5|ACTR8|ACVR2B|ACVRL1|ADA2|ADAM10|ADAM17|ADAMTS5|ADCY1|ADCY3|ADCY5|ADCY8|ADCYAP1|ADD1|ADD3|ADGRF1|ADGRG1|ADH5|ADIPOQ|ADIPOR1|ADM|ADORA1|ADORA2B|ADORA3|ADPRHL1|ADRA2A|ADRB1|ADRB2|ADRB3|ADSL|ADSS1|ADSS2|AFG3L2|AGER|AGRP|AGT|AGTR1|AGTR2|AHCTF1|AHCYL1|AIFM1|AIMP1|AKAP12|AKAP13|AKAP6|AKAP9|AKT1|AKT2|ALAD|ALDH1A1|ALDH2|ALDH5A1|ALDH6A1|ALDH7A1|ALG10|ALG10B|ALG11|ALG12|ALG13|ALG14|ALG5|ALG6|ALG8|ALG9|ALOX15|ALOX5|ALOX5AP|ALPK2|ALPK3|ANGPTL8|ANK1|ANK2|ANK3|ANKRD1|ANO5|ANXA1|ANXA2|AP2S1|APCS|APEH|APH1A|APH1B|APIP|APOA1|APOA2|APOA5|APOB|APOE|APOF|APOL1|APP|AQP5|ARAF|ARF6|ARFGEF1|ARG1|ARHGAP18|ARHGEF18|ARHGEF5|ARHGEF6|ARL6IP1|ARPC2|ARPC4|ARRB2|ARRDC3|ASB2|ASIC1|ASIC2|ASIC3|ASTN2|ATCAY|ATG5|ATL1|ATL3|ATOH1|ATOH8|ATP11A|ATP13A2|ATP13A3|ATP1A1|ATP1A2|ATP1B1|ATP2A1|ATP2A2|ATP2B2|ATP2B4|ATP5IF1|ATP6AP2|ATP6V0C|ATP6V1B2|ATP7B|ATRX|AURKC|AVIL|AVPR2|B2M|B3GALNT2|B3GAT1|B3GAT2|B4GALT1|B4GALT2|B4GALT3|B4GAT1|BABAM1|BABAM2|BACE1|BACE2|BAG3|BAG4|BAG5|BAG6|BAIAP2|BAIAP2L1|BAIAP2L2|BAK1|BAP1|BARX1|BAZ1A|BAZ2A|BAZ2B|BBS4|BCAP31|BCHE|BCL2|BCL2L1|BDP1|BECN1|BGLAP|BHLHA9|BIN1|BIRC6|BMAL1|BMP10|BMP2|BMP4|BMP6|BMP7|BMPR1A|BMPR2|BOP1|BPTF|BRAF|BRCC3|BRD1|BRDT|BRIX1|BRPF1|BRPF3|BTBD10|BTG1|BTN1A1|BTN2A1|BTN2A2|BTN3A1|BTN3A2|BTN3A3|BTNL2|BTNL8|BTNL9|BUB1B|BUB3|BVES|C12orf57|C1QA|C1QBP|C1QTNF12|C2CD4A|C2CD4B|C4orf3|CAB39|CABP2|CACNA1C|CACNA1D|CACNA1G|CACNA1H|CACNA1S|CACNA2D1|CACNA2D2|CACNA2D3|CACNB1|CACNB2|CACNB3|CACNB4|CACNG2|CALCA|CALCOCO1|CALCR|CALM1|CALM2|CALM3|CALR|CAMK1D|CAMK2D|CAMK4|CAMSAP3|CAND1|CAP1|CAP2|CAPG|CAPN10|CAPN2|CAPN3|CAPN6|CAPZB|CARD9|CARMIL1|CARTPT|CASP6|CASQ1|CASQ2|CASR|CAV1|CAV3|CBL|CBS|CBX3|CCDC186|CCDC47|CCDC50|CCL2|CCL24|CCL26|CCM2|CCN3|CCP110|CCR5|CCSAP|CCT5|CD164|CD200|CD209|CD24|CD33|CD36|CD4|CD63|CD68|CDC14A|CDC20|CDC42EP2|CDC42EP5|CDH2|CDK12|CDK13|CDK19|CDK5RAP2|CDK6|CDKN1C|CDON|CEACAM16|CEBPG|CELF2|CELF4|CEP43|CEP55|CERS1|CES1|CES3|CETN2|CFC1|CFL1|CFL2|CGNL1|CH25H|CHCHD10|CHD3|CHD9|CHEK2|CHKB|CHMP1A|CHMP4A|CHMP4B|CHMP4BP1|CHMP5|CHMP6|CHMP7|CHP1|CHRM2|CHRNA1|CHRNA2|CHRNA3|CHRNA4|CHRNB2|CHST10|CHST3|CIB2|CIDEA|CISD1|CKAP5|CLASP1|CLCN2|CLDN14|CLDN9|CLIC2|CLIC4|CLIC5|CLIP1|CLIP3|CLN3|CLRN2|CLTRN|CLU|CNKSR1|CNNM2|CNTFR|CNTN2|CNTN4|CNTN6|COASY|COCH|COL11A1|COL11A2|COL17A1|COL18A1|COL4A5|COL4A6|COL5A1|COL7A1|COMMD1|COMT|CORO1A|CPA6|CPS1|CPSF4|CRACD|CRADD|CRKL|CRLS1|CRPPA|CRTC1|CRTC2|CRTC3|CRYAA|CRYAB|CRYM|CSF2|CSF3|CSRP1|CSRP2|CSRP3|CST3|CSTA|CSTB|CTH|CTLA4|CTNNA1|CTNNA3|CTNNB1|CTNNBIP1|CTSC|CTSK|CTSS|CTSV|CTTN|CX3CL1|CX3CR1|CXADR|CXCR4|CXorf1|CYB5R1|CYB5R2|CYB5R3|CYBA|CYP2A13|CYP2C19|CYP2J2|CYP3A4|CYP3A5|DAG1|DAPK3|DAXX|DBH|DCDC2|DDR2|DDX52|DEPDC5|DES|DGKQ|DHRS7C|DIABLO|DIAPH1|DIP2A|DKK1|DLG1|DLL1|DMD|DMPK|DMRTC2|DMXL2|DNAJB11|DNAJB6|DNAJC3|DNASE2|DNER|DNMT1|DOCK7|DPAGT1|DPH3|DPM1|DPP10|DPP6|DR1|DRAP1|DRD1|DRD5|DSC2|DSC3|DSCAM|DSCAML1|DSG2|DSG3|DSP|DSPP|DST|DSTN|DTNA|DTX3L|DVL1P1|DVL2|DYRK1A|DYRK2|DYSF|ECE1|EDN1|EDNRB|EEF1AKMT4-ECE2|EEF1B2|EEF2|EEFSEC|EFHC1|EGLN1|EHD1|EHD2|EIF1AX|EIF2S3|EIF3F|EIF4B|EIF4G1|EIF6|EIPR1|ELL3|ELMOD3|ELN|ELOVL3|ELOVL4|ELOVL7|ELP1|EMB|EMD|EMP2|EMSY|ENAH|ENPP1|ENTR1|EPB41|EPB41L1|EPHA5|EPHX1|EPHX2|EPPIN|EPPK1|EPS8|EPX|ERCC6L|ERCC6L2|ERFE|ERG28|ERN1|ERRFI1|ESR1|ESRP1|ESRRB|ETF1|ETV2|EVL|EWSR1|EXT1|EXT2|EYA2|EYA3|EYA4|F10|F11R|F13A1|F13B|F2|F3|F5|F7|FABP3|FADD|FAM107A|FAM83D|FAS|FASLG|FBF1|FBLIM1|FBLN1|FBLN5|FBN1|FBXO5|FCER2|FCGR2B|FCHSD1|FCHSD2|FEM1A|FEM1B|FERMT2|FES|FFAR1|FFAR4|FGA|FGB|FGF12|FGF3|FGF4|FGFR2|FGG|FH|FHL1|FHL2|FHOD3|FKBP14|FKBP1A|FKBP1B|FKBP4|FKRP|FKTN|FLI1|FLII|FLNA|FLNC|FLT4|FMN1|FMNL1|FN1|FOXC2|FOXE3|FOXF1|FOXN1|FOXN4|FOXO3|FSCN1|FSD1|FTO|FUT4|FUT9|FXN|FXR1|FXYD1|FYN|FZD1|FZD5|GAA|GAB1|GABBR2|GABRA1|GABRA2|GABRA3|GABRA4|GABRA6|GABRB1|GABRB3|GABRD|GABRG2|GAL|GALNT11|GAS2L2|GATA2|GATA4|GATA5|GATA6|GATAD1|GCG|GCK|GCLC|GCLM|GDF1|GDF2|GEM|GET1|GET3|GET4|GFER|GFRAL|GGA1|GGA2|GGA3|GGNBP2|GGPS1|GH1|GHR|GHRHR|GHRL|GHSR|GIP|GIPC3|GIPR|GIT1|GJA1|GJA5|GJB2|GJB6|GJC1|GJD3|GKAP1|GLA|GLI2|GLIS3|GLP1R|GLRX3|GNAI1|GNAI2|GNAI3|GNAL|GNAQ|GNB2|GNB3|GNG7|GOLGA2|GOPC|GOSR2|GPD1|GPD1L|GPD2|GPER1|GPI|GPLD1|GPM6B|GPNMB|GPR119|GPR151|GPR156|GPR15LG|GPR174|GPR31|GPR4|GPR65|GPRASP2|GPX1|GPX4|GRAP|GRB10|GREB1L|GRHL1|GRHL2|GRIN2A|GRK2|GRN|GRXCR1|GRXCR2|GSDME|GSK3B|GSN|GSPT1|GSPT2|GSS|GSTM2|GSTO1|GSTP1|GTF2F2|GYS1|H1-9P|HABP4|HACD1|HACD3|HACD4|HAND1|HAP1|HBA1|HBB|HBEGF|HBG2|HCFC1|HCFC2|HCK|HCN2|HCN4|HCRT|HDAC10|HDAC2|HDAC5|HES1|HEY2|HGF|HIF1A|HILPDA|HIP1R|HK1|HK2|HLA-DRA|HLA-DRB1|HMG20A|HMGA1|HMGCR|HMGN5|HMOX1|HNF1A|HNF1B|HNF4A|HNRNPA1|HNRNPA2B1|HNRNPDL|HNRNPK|HNRNPL|HNRNPLL|HNRNPU|HOMER2|HOPX|HOXA2|HOXC10|HOXD13|HP1BP3|HPR|HPX|HRC|HSD3B2|HSPA1A|HSPA1B|HSPB7|HSPB8|HSPG2|HTR1A|HTR2A|HTR7|HTT|IAPP|ICAM1|ID1|IDE|IDO1|IDO2|IFFO1|IFI6|IFNA1|IGF1|IGF2|IGF2BP2|IGSF9|IHH|IKBKB|IL18R1|IL1A|IL1B|IL2RA|IL31RA|IL6|IL6R|IL7|ILDR1|ILDR2|ILK|IMMP2L|IMPACT|ING1|INO80|INO80B|INO80C|INO80D|INO80E|INPP5F|INPP5K|INS|INSM1|INSR|IP6K1|IRF1|IRS1|IRS2|IRX3|ISL1|ITGA11|ITGA2|ITGA2B|ITGA6|ITGA7|ITGAV|ITGB1|ITGB3|ITGB3BP|ITGB4|ITGB5|ITPR3|JAG1|JAG2|JAK1|JAK3|JMJD1C|JPH1|JPH2|JPH3|JUP|KANK2|KANK3|KANK4|KARS1|KAT14|KAT2A|KAT2B|KCNA5|KCNAB1|KCNAB2|KCNAB3|KCNC1|KCNC2|KCND3|KCNE1|KCNE2|KCNE3|KCNE5|KCNG2|KCNH2|KCNIP1|KCNIP2|KCNIP3|KCNIP4|KCNJ11|KCNJ12|KCNJ2|KCNJ5|KCNJ8|KCNK3|KCNK9|KCNMA1|KCNMB1|KCNMB2|KCNMB3|KCNMB4|KCNN2|KCNQ1|KCNQ2|KCNQ3|KCTD7|KDM1A|KDM4B|KDM4E|KDM4F|KIF13A|KIF18B|KIF1A|KIF20A|KIF23|KIF2C|KIF4A|KIFC3|KITLG|KLHL13|KLHL21|KLHL24|KLHL41|KLHL9|KLK11|KLRK1|KMT2A|KRR1|KRT1|KRT16|KRT19|KRT25|KRT6C|KRT74|KRT8|KRT9|KRTCAP2|KY|LAMA1|LAMA2|LAMA3|LAMA4|LAMA5|LAMB1|LAMB3|LAMC1|LAMC2|LAMC3|LAMP2|LARGE1|LARGE2|LARP7|LDB3|LDLR|LDLRAP1|LEFTY2|LEMD2|LEP|LEPR|LEPROT|LGALS2|LGALS3|LGALS9|LGI1|LGMN|LHFPL5|LHX4-AS1|LIFR|LILRB1|LILRB2|LIMK1|LIMS1|LIMS2|LIPC|LIPH|LIPI|LMAN1|LMBR1|LMNA|LMNB1|LMNB2|LMOD1|LMOD2|LMOD3|LMX1A|LNPEP|LOX|LOXHD1|LOXL2|LPA|LPAR5|LPAR6|LRP2|LRP6|LRP8|LRRC10|LRRC27|LRRK2|LSS|LTA|LTC4S|LTF|LYZ|MAF|MANF|MAP1B|MAP2K1|MAP2K3|MAP2K5|MAP2K6|MAPK1|MAPK11|MAPK12|MAPK14|MAPK7|MAPK8|MAPK8IP1|MAPKAP1|MAPRE1|MAPT|MARK2|MARVELD2|MAU2|MB|MBIP|MC3R|MC4R|MCL1|MCM2|MCM7|MCRS1|MDK|MDN1|MECOM|MECP2|MED1|MEF2A|MET|METTL13|METTL21C|MFAP5|MFN2|MGAT3|MGAT4C|MGAT5|MGAT5B|MID1IP1|MIER1|MINAR2|MIOS|MIR4758|MIR639|MIR6721|MIR6734|MIR6805|MIR6848|MIR6850|MIR6852|MIR7703|MIR7705|MITD1|MKKS|MLC1|MLEC|MLST8|MLYCD|MME|MMP1|MMP10|MMP11|MMP13|MMP15|MMP16|MMP17|MMP24|MMP25|MMP3|MMP7|MMP8|MMP9|MORC2|MOS|MPDU1|MPHOSPH6|MPZL2|MRAP2|MRLN|MRPL1|MRPL14|MRPL16|MRPL17|MRPL19|MRPL2|MRPL20|MRPL21|MRPL30|MRPL33|MRPL4|MRPS9|MRTO4|MSL3|MSL3P1|MSRB3|MSTO1|MT3|MTA2|MTCL1|MTF2|MTHFR|MTM1|MTNR1B|MTOR|MT-RNR2|MTSS1|MVP|MYBBP1A|MYBPC3|MYBPH|MYCBP2|MYH11|MYH14|MYH3|MYH6|MYH7|MYH9|MYL11|MYL2|MYL3|MYL4|MYL9|MYLK|MYLK2|MYLK3|MYMX|MYO15A|MYO18B|MYO19|MYO5A|MYO6|MYO7A|MYOD1|MYOF|MYOM2|MYOT|MYOZ1|MYOZ2|MYPN|N6AMT1|NACC2|NARS2|NAT8B|NCBP2|NCEH1|NCKAP1|NCKAP1L|NCSTN|NDC1|NDUFV2|NECTIN1|NEDD4L|NEK10|NETO1|NEUROD1|NEXN|NFE2L3|NFRKB|NGF|NGFR|NID2|NIPSNAP2|NKX2-5|NLE1|NLGN1|NLRP3|NLRP5|NOA1|NOC4L|NOD2|NOG|NOP2|NOP53|NOS1|NOS1AP|NOS2|NOS3|NOTCH1|NOVA1|NOVA2|NOX4|NPC1L1|NPFFR2|NPM3|NPPA|NPPB|NPR1|NPR3|NPRL2|NPRL3|NPS|NR1H2|NR1H3|NR1H4|NR2F2|NR3C2|NR4A2|NRDC|NRROS|NSD2|NSD3|NT5E|NTRK1|NTRK2|NTSR1|NUCKS1|NUDC|NUMA1|OBSCN|OBSL1|OLR1|ONECUT2|OOEP|OPA1|OPRD1|ORAI1|OSBPL2|OSBPL8|OSM|OSMR|OST4|OSTC|OTOA|OTOF|OTOG|OTOGL|OXR1|OXSR1|P2RX1|P2RX2|P2RX4|P2RX5|P2RX6|P2RY12|PACS2|PACSIN3|PADI4|PAK2|PALLD|PAM16|PANK2|PANK4|PARK7|PARVA|PARVB|PAX1|PAX4|PAX6|PCDH17|PCGF1|PCID2|PCSK1|PCSK5|PCSK9|PCTP|PDCD11|PDCD6IP|PDE10A|PDE1C|PDE4B|PDE4D|PDE5A|PDGFRA|PDGFRB|PDK4|PDLIM1|PDLIM2|PDLIM3|PDLIM4|PDLIM5|PDLIM7|PDS5B|PDX1|PDXK|PDXP|PDZD7|PDZD8|PERP|PF4|PFDN1|PFDN2|PFDN4|PFDN5|PFDN6|PFN1|PGAM2|PGAM5|PGM5|PHF1|PHF19|PHLDA2|PHOX2B|PI4KB|PICALM|PIK3CA|PIK3R1|PIK3R4|PIN1|PINK1|PJVK|PKD2|PKHD1|PKIA|PKIB|PKIG|PKLR|PKN2|PKP1|PKP2|PLA2G4E|PLCB1|PLCB3|PLCB4|PLCL1|PLCL2|PLEC|PLEKHA7|PLK1|PLK2|PLK3|PLN|PLPBP|PLPP1|PLS1|PLXNA1|PLXNB1|PLXND1|PMAIP1|PMP22|PMVK|PNPLA8|PNPT1|POGLUT1|POLR2A|POLR2B|POLR2C|POLR2F|POLR2H|POLR2J|POM121B|POMC|POMGNT1|POMGNT2|POMK|POMT1|POMT2|PON1|PON2|PON3|POPDC2|POPDC3|POU3F4|POU4F1|POU4F3|PPA2|PPAN|PPARA|PPARD|PPARG|PPARGC1A|PPCS|PPIF|PPIP5K2|PPL|PPM1A|PPP1R12A|PPP1R12C|PPP1R13L|PPP1R14A|PPP1R14B|PPP1R14C|PPP1R14D|PPP1R1B|PPP2R1B|PPP2R2B|PPP2R3C|PPP5C|PRAG1|PRC1|PRDM12|PRDM16|PRDM7|PRDM8|PRDM9|PRDX2|PRICKLE1|PRICKLE4|PRKAA1|PRKAA2|PRKAB1|PRKAB2|PRKACA|PRKAG1|PRKAG2|PRKAG3|PRKAR1A|PRKAR1B|PRKAR2A|PRKAR2B|PRKCZ|PRKD1|PRKG1|PRKN|PRNP|PROX1|PRPF40A|PRPS1|PRR5|PRRT2|PSEN1|PSEN2|PSENEN|PSMA1|PSMA2|PSMA3|PSMA4|PSMA5|PSMA6|PSMA7|PSMA8|PSMB1|PSMB10|PSMB11|PSMB2|PSMB3|PSMB4|PSMB5|PSMB6|PSMB7|PSMB8|PSMB9|PSMC1|PSMC3|PSMC4|PSMC5|PSMC6|PSMD1|PSMD10|PSMD2|PSMD4|PSMD5|PSMD8|PSMD9|PSME1|PSME2|PSME3|PSME4|PSMF1|PTBP1|PTCD2|PTF1A|PTGIS|PTK2|PTK2B|PTN|PTPN11|PTPN22|PTPN3|PTPRC|PTPRN|PTPRN2|PTPRQ|PUM2|PUS1|PWWP2A|PXN|PYCARD|PYROXD1|RAB11A|RAB11B|RAB11FIP2|RAB11FIP3|RAB11FIP4|RAB11FIP5|RAB14|RACGAP1|RAD17|RAD21|RAD54L2|RAF1|RAMP1|RANGRF|RAP1A|RAP1B|RAP2B|RAP2C|RAPGEF2|RASGRP1|RASSF5|RBM10|RBM20|RBM22|RBM38|RBM4|RBM42|RC3H2|RCAN1|RCBTB1|RDX|RELN|REM1|REN|REST|RETN|RETREG1|RFK|RFX3|RGN|RGS2|RHEB|RHOA|RHOC|RICTOR|RIDA|RILP|RIPOR2|RNF115|RNF165|RNF168|RNF20|RNF8|RNLS|ROBO1|ROBO3|ROBO4|ROCK1|ROCK2|ROR1|RORB|ROS1|RPF2|RPL10|RPL10A|RPL10L|RPL12|RPL13A|RPL17|RPL17-C18ORF32|RPL18|RPL18A|RPL19|RPL21|RPL22|RPL22L1|RPL23|RPL23A|RPL24|RPL27|RPL27A|RPL28|RPL3|RPL30|RPL31|RPL32|RPL34|RPL36|RPL36A|RPL36A-HNRNPH2|RPL36AL|RPL37A|RPL39L|RPL3L|RPL4|RPL41|RPL5|RPL6|RPL7A|RPL8|RPL9|RPLP0|RPLP0P6|RPLP1|RPN1|RPS10-NUDT3|RPS15A|RPS27L|RPS29|RPS3|RPS4Y1|RPS4Y2|RPS8|RPTOR|RPUSD4|RRAD|RRAS|RRP9|RRS1|RSF1|RSU1|RTN2|RUVBL1|RUVBL2|RXRA|RXYLT1|RYBP|RYK|RYR1|RYR2|S100A1|S100A8|S100A9|S1PR2|SAMD12|SAP18|SATB1|SCAP|SCAPER|SCARB2|SCD|SCD5|SCG3|SCIN|SCN10A|SCN11A|SCN1A|SCN1B|SCN2A|SCN2B|SCN3A|SCN3B|SCN4B|SCN5A|SCN8A|SCN9A|SCO2|SCRIB|SDHA|SDHAF3|SDHB|SDHC|SDHD|SEC11A|SEC11C|SEC61B|SEH1L|SELENON|SELENOT|SEMA6B|SEMG1|SENP3|SERPINA12|SERPINA3|SERPINB3|SERPINB6|SERPINB7|SERPINB8|SERPINF1|SERPING1|SETD1A|SETD2|SETD7|SETDB1|SETDB2|SETX|SF1|SFRP1|SFRP2|SFSWAP|SGCA|SGCB|SGCD|SGCG|SGF29|SGK3|SH3BP5|SH3BP5L|SH3GLB1|SHH|SIRT1|SIRT2|SIT1|SIX1|SIX4|SLC12A2|SLC12A3|SLC12A5|SLC17A8|SLC1A1|SLC22A5|SLC25A12|SLC25A24|SLC25A32|SLC25A46|SLC26A4|SLC26A5|SLC2A1|SLC2A2|SLC30A1|SLC30A8|SLC38A2|SLC39A3|SLC44A1|SLC44A4|SLC45A3|SLC46A2|SLC4A3|SLC4A5|SLC51B|SLC7A6OS|SLC8A1|SLC9A1|SLK|SLN|SMAD2|SMAD3|SMAD5|SMAD6|SMAD7|SMAD9|SMARCA1|SMC1A|SMCHD1|SMPX|SNAI1|SNAPIN|SNCAIP|SNRNP70|SNTA1|SNX33|SNX5|SNX9|SOAT1|SOAT2|SOCS1|SOD1|SOD2|SON|SORBS1|SORL1|SORT1|SOS1|SOX1|SOX15|SOX17|SOX4|SPAST|SPATA4|SPATA5L1|SPATC1L|SPCS1|SPCS2|SPCS3|SPEF1|SPIN1|SPNS2|SPTLC1|SPTLC2|SPX|SQLE|SQSTM1|SRC|SRCAP|SRF|SRGAP2|SRI|SRP72|SRSF12|SRSF3|SRSF5|SSH1|SSH2|SSH3|SSR1|SSR2|SST|SSX2IP|ST3GAL3|STAG1|STAMBP|STARD7|STC1|STIM1|STK11|STK39|STMN3|STRADA|STRADB|STRC|STRIT1|STXBP3|STYX|SUCLA2|SUMO4|SUPT4H1|SUV39H2|SVIL|SYDE1|SYN1|SYNE4|SYNPO2L|SYPL2|SYT1|SYT14P1|TAB2|TACR1|TADA2A|TADA3|TAF6L|TAFAZZIN|TAOK1|TAX1BP3|TBC1D10C|TBC1D24|TBC1D4|TBC1D8|TBCD|TBCE|TBL1Y|TBX1|TBX2|TBX20|TBX5|TCAP|TCF4|TCF7L1|TCF7L2|TCOF1|TCP1|TDG|TECPR2|TECR|TECRL|TECTA|TENM1|TERT|TESK1|TFAP2B|TFE3|TFPT|TGFB1|TGFB3|TGFBR1|TGFBR3|THADA|THOC1|THOP1|THRA|THRSP|THSD1|THSD4|THUMPD1|TIA1|TJP1|TJP2|TLE3|TLE6|TLL1|TLN1|TLR2|TLR9|TMC1|TMEM100|TMEM132E|TMEM161A|TMEM161B|TMEM38B|TMEM43|TMIE|TMIGD3|TMOD1|TMOD2|TMOD3|TMOD4|TMPRSS3|TMTC1|TMTC2|TMTC3|TNC|TNF|TNFRSF1A|TNFSF4|TNN|TNNC1|TNNI1|TNNI3|TNNI3K|TNNT1|TNNT2|TNNT3|TNPO3|TNR|TNRC6A|TNRC6B|TOMM70|TOR1AIP1|TPM1|TPM2|TPM3|TPM4|TPR|TPRG1L|TPSAB1|TPSB2|TRAF3IP2|TRAF6|TRAF7|TRAK1|TRAK2|TRAM1|TRAM1L1|TRAM2|TRAPPC11|TRDN|TREM2|TREX1|TRIM27|TRIM32|TRIOBP|TRIP12|TRIP4|TRMT112|TRMU|TRPC3|TRPM4|TRPV1|TRPV3|TRRAP|TSC1|TSPEAR|TSSK4|TTLL6|TTN|TTR|TWF1|TXN2|TYROBP|U2AF2|UBE2N|UCHL5|UCN3|UCP2|UCP3|UIMC1|ULK1|UNC5B|UQCRFS1|USF1|USH1C|USP17L6P|USP8|USP9X|UTP18|UTP6|UTS2R|UVRAG|VAMP8|VASP|VBP1|VCL|VEGFA|VEGFB|VEZF1|VIL1|VILL|VIM|VIPR2|VKORC1|VLDLR|VMA21|VMP1|VPS4B|WASHC5|WASL|WBP2|WDPCP|WDR1|WDR19|WDR3|WDR46|WDR5|WDR83OS|WFS1|WHRN|WIPF1|WNK1|WNK3|WNT10B|WNT11|WNT5A|WNT8A|WRAP53|WWTR1|XDH|XIRP2|YAP1|YARS2|YEATS2|YTHDF3|YWHAB|YWHAZ|ZBTB7A|ZBTB7B|ZC3H8|ZC3HC1|ZC4H2|ZDHHC17|ZDHHC21|ZEB2|ZFHX3|ZFP57|ZFPM1|ZFPM2|ZFYVE26|ZFYVE28|ZIC3|ZMPSTE24|ZMYND11|ZNF207|ZNF274|ZNF341|ZNF423|ZNF800|ZNHIT1|ZPR1|ZZZ3
C0011071	Sudden death	2471	AAAS|AAGAB|ABCA2|ABCC1|ABCC6|ABCC8|ABCC9|ABCG1|ABHD6|ABI1|ABI2|ABL1|ABL2|ABRAXAS1|ACADM|ACADS|ACADVL|ACAT1|ACBD6|ACBD7|ACE|ACE2|ACER2|ACHE|ACLY|ACOT11|ACOT13|ACOT9|ACP4|ACR|ACSL6|ACSM3|ACSM6|ACSS1|ACSS2|ACTA1|ACTA2|ACTB|ACTC1|ACTG1|ACTG2|ACTL6A|ACTL8|ACTN1|ACTN2|ACTN3|ACTR3|ACTR5|ACTR8|ACVR2B|ACVRL1|ADA2|ADAL|ADAM10|ADAM12|ADAM17|ADAM18|ADAM22|ADAM23|ADAM33|ADAM5|ADAM7|ADAM8|ADAMTS13|ADAMTS2|ADAMTS5|ADAMTSL1|ADAMTSL3|ADAMTSL4|ADAMTSL5|ADCY1|ADCY5|ADCY8|ADD1|ADD3|ADGRF1|ADGRG1|ADGRL1|ADGRV1|ADH5|ADIPOQ|ADIPOR1|ADM|ADORA1|ADORA2B|ADORA3|ADPRHL1|ADRA2A|ADRB1|ADSL|ADSS1|ADSS2|AEBP1|AFDN-DT|AGBL3|AGER|AGR2|AGT|AGTR1|AGTR2|AHCTF1|AHCYL1|AIFM1|AIMP1|AJUBA|AKAP12|AKAP13|AKAP6|AKAP9|AKT1|AKT2|AKTIP|ALDH1A1|ALDH2|ALDH5A1|ALDH7A1|ALG10|ALG10B|ALG12|ALG13|ALG14|ALG5|ALG6|ALG8|ALG9|ALOX15|ALOX5|ALOX5AP|ALPK2|ALPK3|AMMECR1|AMZ1|AMZ2|ANK1|ANK2|ANK3|ANKRD1|ANKRD27|ANO5|ANTXR1|ANXA1|ANXA2|AOPEP|AP2S1|APBB1|APCS|APEH|APH1A|APIP|APOA1|APOA2|APOA5|APOB|APOC2|APOE|APOF|APOL1|APP|APTX|AQP5|ARAF|ARF6|ARFGEF1|ARG1|ARHGAP18|ARHGEF18|ARHGEF5|ARHGEF6|ARL6IP1|ARL6IP5|ARMCX1|ARPC2|ARPC3|ARPC4|ARPIN|ARRB2|ARRDC3|ARX|ASB2|ASIC1|ASIC2|ASIC3|ASTN2|ATAD1|ATCAY|ATF4|ATG14|ATG5|ATL1|ATL2|ATL3|ATOH1|ATOH8|ATP11A|ATP11C|ATP13A2|ATP13A3|ATP1A1|ATP1A2|ATP1B1|ATP2A1|ATP2A2|ATP2B2|ATP2B4|ATP5IF1|ATP5MC3|ATP5MJ|ATP6AP2|ATP6V0A1|ATP6V0A4|ATP6V0B|ATP6V0C|ATP6V0E1|ATP6V1A|ATP6V1B2|ATP7B|ATP8A2|ATP8B1|ATR|ATRX|AURKC|AVIL|AVPR2|B2M|B3GALNT2|B3GALT6|B3GAT1|B3GAT2|B4GALT1|B4GALT2|B4GALT3|B4GALT7|B4GAT1|BABAM1|BACE1|BACE2|BAG3|BAG4|BAG5|BAG6|BAIAP2|BAIAP2L1|BAIAP2L2|BARHL1|BARHL2|BARX1|BAZ1A|BAZ2A|BAZ2B|BBS4|BCAP31|BCHE|BCL11B|BCL2|BCL2L1|BDNF|BDP1|BECN1|BGLAP|BHLHA9|BIN1|BIRC5|BIRC6|BMAL1|BMP10|BMP2|BMP4|BMP6|BMP7|BMPR1A|BMPR2|BOP1|BPESC1|BPGM|BPTF|BRAF|BRCA2|BRCC3|BRD1|BRDT|BRIX1|BRPF1|BRPF3|BSCL2|BTG1|BTN1A1|BTN2A1|BTN2A2|BTN3A1|BTN3A2|BTN3A3|BTNL2|BTNL8|BTNL9|BUB1B|BUB3|BVES|C12orf57|C1orf109|C1QA|C1QBP|C1QTNF12|C1R|C1S|C22orf23|C2CD4A|C2CD4B|C4orf3|CA8|CAB39|CABP2|CACNA1A|CACNA1C|CACNA1D|CACNA1G|CACNA1H|CACNA1S|CACNA2D1|CACNB1|CACNB2|CACNB3|CACNB4|CACNG2|CALCA|CALCOCO1|CALCR|CALM1|CALM2|CALM3|CALR|CAMK1D|CAMK2D|CAMSAP3|CAND1|CAP1|CAP2|CAPG|CAPN10|CAPN2|CAPN3|CAPN6|CAPZB|CARD9|CARMIL1|CASP12|CASQ1|CASQ2|CASR|CATR1|CAV1|CAV3|CAVIN1|CBL|CBS|CBX3|CCDC174|CCDC186|CCDC47|CCDC50|CCDC85A|CCDC88C|CCL2|CCL26|CCM2|CCP110|CCR5|CCSAP|CCT2|CCT3|CCT4|CCT5|CCT7|CCT8|CD164|CD200|CD209|CD300LF|CD33|CD36|CD55|CD63|CDC14A|CDC20|CDC42EP2|CDC42EP5|CDH11|CDH2|CDH23|CDK13|CDK19|CDK5RAP2|CDK6|CDKN1C|CDKN2D|CDON|CEACAM16|CEBPG|CELA3B|CELF2|CEMIP|CEP55|CERS1|CES1|CES3|CETN2|CFAP36|CFAP43|CFAP45|CFAP52|CFAP53|CFC1|CFL1|CFL2|CHCHD10|CHD7|CHD9|CHEK2|CHKA|CHKB|CHMP1A|CHMP4A|CHMP4B|CHP1|CHRM2|CHRNA1|CHRNA2|CHRNA3|CHRNA4|CHRNA5|CHRNA6|CHRNA7|CHRNA9|CHRNB2|CHRNB4|CHST10|CHST14|CHST3|CIB1|CIB2|CIDEA|CIDEC|CIROP|CISD1|CKAP5|CLCN2|CLDN10|CLDN11|CLDN14|CLDN2|CLDN6|CLDN9|CLEC12B|CLIC2|CLIC4|CLIC5|CLIP3|CLN3|CLRN1|CLRN2|CLRN3|CLSTN1|CLSTN2|CLSTN3|CLTRN|CLU|CMC1|CNDP2|CNKSR1|CNNM2|CNTFR|CNTN2|CNTN4|CNTN5|CNTN6|COASY|COCH|COL11A1|COL11A2|COL17A1|COL18A1|COL1A1|COL1A2|COL2A1|COL3A1|COL4A1|COL4A2|COL4A3|COL4A5|COL4A6|COL5A1|COL5A2|COL7A1|COMT|COQ2|CORO1A|CP|CPA5|CPA6|CPO|CPS1|CPSF4|CPT2|CPVL|CRACD|CRADD|CRELD1|CRK|CRKL|CRLS1|CRPPA|CRTC1|CRTC2|CRTC3|CRYAA|CRYAB|CRYBG1|CRYM|CSF2|CSRP1|CSRP2|CSRP3|CST3|CST4|CSTA|CSTB|CTAGE3P|CTBP1|CTCFL|CTH|CTLA4|CTNNA1|CTNNA3|CTNNB1|CTSK|CTSS|CTSV|CTTN|CTU2|CUL3|CX3CL1|CX3CR1|CXADR|CXCR4|CXorf1|CYB5R3|CYBA|CYCS|CYP11A1|CYP1B1|CYP2A13|CYP2C19|CYP2J2|CYP2W1|CYP3A4|CYP3A5|CYP8B1|CZIB|DAG1|DAXX|DBH|DCC|DCDC2|DDR2|DDX39B|DEPDC5|DEPTOR|DES|DGAT2L7P|DGKQ|DHDDS|DHRS7C|DHX36|DIABLO|DIAPH1|DIP2A|DKK1|DLG1|DLG4|DLL1|DLX5|DMD|DMGDH|DMPK|DMRTC2|DMXL1|DMXL2|DNAAF9|DNAJB6|DNAJC1|DNAJC12|DNAJC3|DNASE2|DNER|DNM1L|DNMT1|DNMT3A|DOCK7|DPAGT1|DPEP3|DPH3|DPM1|DPP10|DPP6|DR1|DRAP1|DRD1|DRD2|DRD3|DRD4|DRD5|DSC2|DSCAM|DSCAML1|DSCR10|DSCR8|DSCR9|DSE|DSG2|DSP|DSPP|DST|DSTN|DTNA|DTX3L|DUSP3|DVL2|DYRK1A|DYRK2|DYSF|DZIP1|EBF3|ECE1|EDEM1|EDEM2|EDN1|EDN3|EDNRB|EEA1|EEF2|EEFSEC|EFEMP2|EFHC1|EGF|EGLN1|EHD1|EHD2|EIF1AX|EIF2B1|EIF2B2|EIF2B3|EIF2B4|EIF3F|EIF4G1|EIF6|EIPR1|ELL3|ELMO2|ELMOD3|ELN|ELOVL3|ELOVL4|ELOVL7|ELP1|ELP3|EMB|EMCN|EMD|EML2|EMP2|EMSY|ENAH|ENDOG|ENPP1|ENTR1|ENTREP3|EPB41|EPB41L1|EPB41L5|EPHA10|EPHA4|EPHA5|EPHA6|EPHX1|EPHX2|EPPIN|EPPK1|EPS8|EPS8L2|EPX|EPYC|ERC2|ERCC6L|ERCC6L2|ERFE|ERG28|ERN1|ERRFI1|ESPN|ESPNL|ESR1|ESRP1|ESRRB|ETF1|ETV2|EVL|EXOC6B|EXOSC5|EXT1|EXT2|EYA2|EYA3|EYA4|EZR|F10|F11R|F13A1|F13B|F2|F3|F5|F7|F9|FABP3|FADD|FAM107A|FAM184A|FAM215A|FAM234A|FAM83D|FAS|FBF1|FBLIM1|FBLN1|FBLN5|FBN1|FBN2|FBXO11|FBXO5|FBXW10B|FBXW7|FCER2|FCGR2B|FCHSD1|FCHSD2|FEM1A|FEM1B|FERMT2|FES|FFAR4|FGA|FGB|FGF12|FGF2|FGF3|FGF4|FGF8|FGFR2|FGFR3|FGG|FH|FHIP1B|FHL1|FHL2|FHOD3|FIG4|FKBP14|FKBP1A|FKBP1B|FKRP|FKTN|FLCN|FLI1|FLII|FLNA|FLNC|FLRT2|FLT4|FLVCR1|FMN1|FMNL1|FN1|FOXC2|FOXE3|FOXF1|FOXG1|FOXN1|FOXN4|FRMD6|FSD1|FUT4|FUT9|FXN|FXR1|FXYD1|FXYD2|FYN|FZD1|FZD5|GAA|GAB1|GABBR2|GABRA1|GABRA2|GABRA3|GABRA4|GABRA5|GABRA6|GABRB1|GABRB2|GABRB3|GABRD|GABRE|GABRG1|GABRG2|GABRG3|GABRP|GABRQ|GABRR1|GABRR2|GABRR3|GAGE2B|GAGE4|GAL|GALNT11|GALR1|GALR2|GAS2|GAS2L2|GAS8-AS1|GATA2|GATA4|GATA5|GATA6|GATAD1|GBA2|GCK|GCLC|GCLM|GDF1|GDF11|GDF2|GDF5|GEM|GET3|GET4|GFER|GFPT1|GFRAL|GGA3|GGPS1|GGT1|GH1|GHR|GHRHR|GHRL|GHSR|GIG44|GIP|GIPC3|GIPR|GIT1|GJA1|GJA5|GJB2|GJB3|GJB6|GJC3|GJD3|GKAP1|GLA|GLI2|GLIS3|GLP1R|GLRA1|GLRX3|GLS|GNA11|GNAI2|GNAI3|GNAL|GNAQ|GNB2|GNB3|GNG7|GOLGA2|GOPC|GOSR1|GOSR2|GPC3|GPD1|GPD1L|GPER1|GPI|GPIHBP1|GPLD1|GPM6B|GPNMB|GPR119|GPR156|GPR15LG|GPR174|GPR4|GPR65|GPR89A|GPR89B|GPRASP2|GPX1|GPX4|GRAP|GRB10|GREB1L|GRHL1|GRHL2|GRIA4|GRIN1|GRIN2A|GRIN2C|GRK2|GRM7|GRN|GRXCR1|GRXCR2|GSDME|GSK3B|GSN|GSPT1|GSPT2|GSS|GSTM2|GSTO1|GSTO2|GSTP1|GZMK|H1-9P|H2AC11|H2AC12|H2AC14|H2AC18|H2AC20|H2AC21|H2AC7|H2AJ|H2AZ2|HABP2|HABP4|HACD1|HACD3|HACD4|HADHA|HAND1|HAP1|HARS1|HBA1|HBB|HBD|HBEGF|HBG2|HCFC1|HCFC2|HCN1|HCN2|HCN4|HCRT|HDAC10|HDAC11|HDAC2|HDAC5|HDAC6|HEATR3|HERC1|HES1|HEY2|HGF|HGH1|HIF1A|HILPDA|HIP1R|HK1|HK2|HLA-DRA|HLA-DRB1|HMG20A|HMGCR|HMGN5|HNF1A|HNF1B|HNF4A|HNRNPA1|HNRNPDL|HNRNPK|HNRNPL|HNRNPLL|HNRNPU|HOMER2|HOOK1|HOOK2|HOOK3|HOPX|HOXA2|HOXC10|HOXD13|HP1BP3|HPR|HPX|HRC|HRES1|HSD3B2|HSF1|HSPA1A|HSPA1B|HSPB7|HSPB8|HTR1A|HTR2A|HTR3A|HTR3B|HTR3C|HTR3D|HTR3E|HTR7|HTT|IAPP|ICAM1|ID1|IDE|IDO1|IDO2|IFFO1|IFI6|IGF1|IGF2|IGF2BP2|IGSF9|IHH|IKBKB|IL18R1|IL1A|IL1B|IL2RA|IL31RA|IL4R|IL6|IL6R|IL7|ILDR1|ILK|IMPACT|IMUP|INE1|ING1|INO80|INO80B|INO80C|INO80D|INO80E|INPP5E|INPP5F|INPP5K|INS|INSR|INTS13|IP6K1|IRF1|IRF3|IRS1|IRS2|IRX3|ISL1|ITGA11|ITGA2|ITGA2B|ITGA6|ITGA7|ITGAV|ITGB1|ITGB3|ITGB4|ITGB5|ITPR3|JAG1|JAG2|JAK1|JAK3|JMJD1C|JMY|JPH1|JPH2|JPH3|JUP|KANK2|KANK3|KANK4|KARS1|KAT14|KAT2A|KAT2B|KCNA1|KCNA5|KCNAB1|KCNAB2|KCNAB3|KCNC1|KCNC2|KCND3|KCNE1|KCNE2|KCNE3|KCNE5|KCNG2|KCNH2|KCNIP1|KCNIP2|KCNIP3|KCNIP4|KCNJ11|KCNJ12|KCNJ2|KCNJ5|KCNJ8|KCNK3|KCNK9|KCNMA1|KCNMB1|KCNMB2|KCNMB3|KCNMB4|KCNN2|KCNQ1|KCNQ1DN|KCNQ2|KCNQ3|KCNQ4|KCNT1|KCTD7|KDM1A|KDM4B|KDM4E|KDM4F|KDR|KIAA0586|KIF13A|KIF18B|KIF1A|KIF20A|KIF22|KIF23|KIF25-AS1|KIF2C|KIF4A|KIFC3|KISS1|KITLG|KLHL13|KLHL21|KLHL24|KLHL41|KLHL9|KLK11|KLK15|KLK9|KLRC1|KLRD1|KLRK1|KMT2A|KMT2B|KMT2D|KNG1|KPTN|KRT1|KRT16|KRT19|KRT25|KRT6C|KRT74|KRT8|KRT9|KRTAP5-8|KRTCAP2|KY|L1CAM|LAMA1|LAMA2|LAMA3|LAMA4|LAMA5|LAMB1|LAMB3|LAMC1|LAMC2|LAMC3|LAMP2|LAP3|LARGE1|LARGE2|LARP7|LARS2|LBX1|LDB3|LDLR|LDLRAP1|LEMD2|LEPROT|LGALS2|LGALS3|LGALS9|LGI1|LGI4|LGR6|LHFPL3|LHFPL4|LHFPL5|LHX4-AS1|LILRB1|LILRB2|LIMK1|LIMS1|LIMS2|LINC00470|LINC00474|LINC01558|LIPC|LIPE|LIPH|LIPT2|LMAN1|LMBR1|LMNA|LMNB1|LMNB2|LMOD1|LMOD2|LMOD3|LMX1A|LNPEP|LOX|LOXHD1|LOXL2|LPA|LPAL2|LPAR1|LPAR3|LPAR5|LPAR6|LPIN1|LRIG1|LRIG2|LRP2|LRP6|LRP8|LRRC10|LRRC27|LRRK2|LRTM1|LRTM2|LSR|LSS|LTA|LTBP1|LTC4S|LYZ|MAB21L1|MANF|MAP1B|MAP2K1|MAP2K3|MAP2K5|MAP2K6|MAP3K20|MAPK1|MAPK11|MAPK12|MAPK13|MAPK14|MAPK7|MAPK8|MAPK8IP1|MAPK8IP3|MAPRE1|MAPT|MARK2|MARVELD2|MATCAP2|MAX|MB|MBIP|MBP|MC4R|MCL1|MCM2|MCM7|MCRS1|MDK|MDN1|MECOM|MECP2|MED1|MEF2A|MEF2C|MEGF9|MET|METTL13|METTL21C|MFAP5|MFN2|MGAT3|MGAT4C|MGAT5|MGAT5B|MIB1|MID1IP1|MIDEAS|MIER1|MIER2|MIER3|MINAR2|MIOS|MIR4758|MIR639|MIR6721|MIR6734|MIR6805|MIR6848|MIR6850|MIR6852|MIR7109|MIR7703|MIR7705|MITD1|MKKS|MLC1|MLEC|MLST8|MLYCD|MME|MMP1|MMP10|MMP11|MMP13|MMP15|MMP17|MMP2|MMP21|MMP24|MMP3|MMP7|MMP8|MMP9|MNS1|MORC2|MOS|MPDU1|MPDZ|MPZL2|MRLN|MRPL20|MRTO4|MSL3|MSL3P1|MSRA|MSRB1|MSRB2|MSRB3|MSTO1|MT3|MTA2|MTF2|MTHFR|MTM1|MTNR1B|MTOR|MT-RNR2|MTSS1|MUCL3|MVP|MYBPC3|MYBPH|MYCBP2|MYCT1|MYH11|MYH14|MYH3|MYH6|MYH7|MYH9|MYL11|MYL2|MYL3|MYL4|MYL9|MYLK|MYLK2|MYLK3|MYMX|MYO15A|MYO15B|MYO18B|MYO19|MYO1A|MYO1H|MYO3A|MYO3B|MYO5A|MYO6|MYO7A|MYO7B|MYOD1|MYOF|MYOM2|MYOT|MYOZ1|MYOZ2|MYPN|MYRF|N6AMT1|NACC2|NALCN|NAP1L2|NARS1|NARS2|NAT8B|NAV2|NAXD|NAXE|NBEA|NCBP2|NCEH1|NCKAP1|NCKAP1L|NCSTN|NDC1|NDUFB9|NECTIN1|NEDD4L|NEK10|NETO1|NEUROD1|NEUROD4|NEXN|NF1|NFASC|NFIB|NFRKB|NGF|NID2|NKX2-5|NLE1|NLGN1|NLRP3|NLRP5|NMU|NNMT|NOA1|NOD2|NOG|NOP16|NOP2|NOP53|NOS1|NOS1AP|NOS2|NOS3|NOTCH1|NOTCH2|NOVA1|NOVA2|NOX4|NPAS3|NPC1|NPEPL1|NPFFR2|NPM3|NPPA|NPPB|NPR1|NPR3|NPRL2|NPRL3|NPTX1|NR0B1|NR1H2|NR1H3|NR1H4|NR2F2|NR3C2|NR4A2|NR5A1|NR5A2|NRCAM|NRDC|NRIP3|NRROS|NSD3|NSUN5|NT5E|NTRK1|NTSR1|NUMA1|NUP214|NUP62|OBSCN|OBSL1|OGDHL|OLIG1|OLR1|OOEP|OPRD1|OPTN|ORAI1|OSBPL2|OSBPL8|OSM|OSMR|OST4|OSTC|OTOA|OTOF|OTOG|OTOGL|OTOR|OTOS|OTUD6B|OVCH1|OXR1|OXSR1|P2RX2|P2RX4|P2RX5|P2RX7|P2RY12|P2RY2|P4HTM|PACSIN3|PADI4|PAK2|PALLD|PAM16|PANK2|PANK4|PAPPA-AS1|PARK7|PARVA|PARVB|PATJ|PAX3|PAX4|PAX6|PCDH15|PCDH17|PCGF1|PCID2|PCLO|PCMT1|PCNX2|PCSK1|PCSK5|PCSK9|PCTP|PCYT1A|PDCD6IP|PDE10A|PDE1A|PDE1C|PDE2A|PDE3A|PDE4B|PDE4D|PDE5A|PDGFRA|PDGFRB|PDK4|PDLIM1|PDLIM2|PDLIM3|PDLIM4|PDLIM5|PDLIM7|PDX1|PDXK|PDXP|PDZD4|PDZD7|PDZD8|PEAK1|PERP|PF4|PFDN1|PFDN2|PFDN4|PFDN5|PFDN6|PFN1|PGAM2|PGAM5|PGAP1|PGM5|PGPEP1L|PHF1|PHF19|PHF24|PHKA2|PHOX2B|PI4KA|PI4KB|PICALM|PIGG|PIK3CA|PIK3R1|PIK3R4|PIK3R5|PIN1|PIN1P1|PJVK|PKD1L1|PKD2|PKHD1L1|PKIA|PKIB|PKIG|PKLR|PKN2|PKP2|PLA2G4E|PLAAT3|PLCB1|PLCB3|PLCB4|PLCL1|PLCL2|PLEC|PLEKHA7|PLIN1|PLK1|PLK2|PLK3|PLN|PLOD1|PLPBP|PLPP1|PLS1|PLXNA1|PLXNA3|PLXNB1|PLXND1|PMAIP1|PMP22|PMS2P3|PNPLA8|PNPT1|POGLUT1|POLG|POLR2A|POLR2B|POLR2C|POLR2F|POLR2H|POLR2J|POM121L1P|POMC|POMGNT2|POMK|POMT1|POMT2|PON1|PON2|PON3|POPDC2|POPDC3|POU3F4|POU4F1|POU4F2|POU4F3|PPA2|PPAN|PPARG|PPARGC1A|PPCS|PPIP5K2|PPL|PPP1R12A|PPP1R13L|PPP1R14C|PPP1R1B|PPP2R1B|PPP2R2B|PPP2R3C|PPP4R1L|PRAG1|PRB2|PRC1|PRDM12|PRDM16|PRDM7|PRDM8|PRDM9|PREP|PRICKLE1|PRICKLE4|PRKAA1|PRKAA2|PRKAB1|PRKAB2|PRKACA|PRKAG1|PRKAG2|PRKAG3|PRKAR1A|PRKAR1B|PRKAR2A|PRKAR2B|PRKCH|PRKCZ|PRKD1|PRKD2|PRKG1|PRKN|PRNP|PROC|PROS1|PROX1|PRPF40A|PRPS1|PRRT2|PRSS23|PRSS27|PRSS29P|PRSS36|PRSS38|PRSS45P|PRSS47P|PRSS48|PRSS50|PRSS51|PRSS53|PRSS54|PRSS57|PRSS58|PSEN1|PSEN2|PSENEN|PSMA1|PSMA2|PSMA3|PSMA4|PSMA5|PSMA6|PSMA7|PSMA8|PSMB1|PSMB10|PSMB11|PSMB2|PSMB3|PSMB4|PSMB5|PSMB6|PSMB7|PSMB8|PSMB9|PSMC1|PSMC3|PSMC4|PSMC5|PSMC6|PSMD1|PSMD10|PSMD13|PSMD2|PSMD4|PSMD5|PSMD8|PSMD9|PSME1|PSME2|PSME3|PSME4|PSMF1|PTBP1|PTCD2|PTF1A|PTGIS|PTGS2|PTK2|PTK2B|PTN|PTPA|PTPN11|PTPN22|PTPN23|PTPRC|PTPRN|PTPRN2|PTPRQ|PUS1|PUS7|PWWP2A|PXK|PXN|PYCARD|PYROXD1|Q6Q795|Q9N2K0|RAB11A|RAB11B|RAB11FIP2|RAB11FIP3|RAB11FIP4|RAB11FIP5|RAC1|RACK1|RAD21|RAD51AP2|RAD54L2|RAF1|RAMP1|RANBP2|RANGRF|RAP1A|RAP1B|RAP2B|RAP2C|RAPGEF1|RAPGEF2|RARA|RBM10|RBM20|RBM22|RBM4|RC3H1|RC3H2|RCAN1|RCOR2|RCOR3|RDX|RELN|REM1|REN|RERE|REST|RET|RETN|RETREG1|RFC1|RFK|RGN|RGS2|RHBDL2|RHBDL3|RHEB|RHOA|RHOC|RHOD|RICTOR|RIDA|RIG|RILP|RIMS4|RIN2|RIPOR2|RNASEK|RND2|RNF152|RNF165|RNF168|RNF170|RNF20|RNF8|RNH1|RNLS|RNPEP|RNPEPL1|ROBO1|ROBO3|ROBO4|ROCK1|ROCK2|ROR1|RORB|ROS1|RPF2|RPL10|RPL10A|RPL10L|RPL12|RPL13A|RPL17|RPL17-C18ORF32|RPL18|RPL19|RPL21|RPL22L1|RPL23|RPL23A|RPL24|RPL27A|RPL3|RPL31|RPL32|RPL36|RPL36A|RPL36A-HNRNPH2|RPL36AL|RPL37A|RPL39L|RPL3L|RPL41|RPL5|RPL6|RPL7A|RPL8|RPL9|RPLP0|RPLP0P6|RPLP1|RPS10-NUDT3|RPS27L|RPS4Y1|RPS4Y2|RPS6KA4|RPS6KA5|RPSA|RPTOR|RPUSD4|RRAD|RRAS|RRS1|RSF1|RSPH14|RSU1|RTL8C|RTN2|RUSC2|RUVBL1|RUVBL2|RXRA|RXYLT1|RYBP|RYK|RYR1|RYR2|RYR3|S100A1|S100A8|S100A9|S1PR1|S1PR2|S1PR3|S1PR4|S1PR5|SAMD12|SAP18|SARG|SATB1|SBSPON|SCAND2P|SCAP|SCAPER|SCARB2|SCD|SCD5|SCG3|SCIN|SCN10A|SCN11A|SCN1A|SCN1B|SCN2A|SCN2B|SCN3A|SCN3B|SCN4A|SCN4B|SCN5A|SCN7A|SCN8A|SCN9A|SCO2|SCRIB|SCRN3|SDHA|SDHAF3|SDHB|SDHC|SDHD|SEC11A|SEC11C|SEC13|SEC24B|SEH1L|SELENON|SELENOT|SEMA3A|SEMA3B|SEMA3C|SEMA3D|SEMA3F|SEMA3G|SEMA4A|SEMA4B|SEMA4C|SEMA4F|SEMA4G|SEMA5B|SEMA6A|SEMA6B|SEMA6C|SEMA6D|SEMA7A|SEMG1|SERHL|SERPINA12|SERPINA3|SERPINB3|SERPINB6|SERPINB7|SERPINB8|SERPINF1|SERPING1|SERPINI1|SETD1A|SETD2|SETD7|SETDB1|SETDB2|SETX|SF1|SFRP1|SFRP2|SFSWAP|SGCA|SGCB|SGCD|SGCG|SGF29|SGK1|SGK2|SGK3|SH3GLB1|SHH|SHISA7|SIRT1|SIRT2|SIT1|SIX1|SIX4|SLC12A2|SLC12A5|SLC17A8|SLC1A1|SLC22A1|SLC22A2|SLC22A5|SLC23A1|SLC23A2|SLC25A12|SLC25A20|SLC25A24|SLC25A32|SLC25A46|SLC26A4|SLC26A5|SLC2A1|SLC2A2|SLC2A3|SLC30A1|SLC30A8|SLC38A2|SLC39A13|SLC39A3|SLC44A1|SLC44A4|SLC45A3|SLC46A2|SLC47A1|SLC4A3|SLC4A5|SLC51B|SLC52A3|SLC6A4|SLC7A11|SLC7A6OS|SLC8A1|SLC9A1|SLIT1|SLITRK6|SLN|SMAD1|SMAD2|SMAD3|SMAD5|SMAD6|SMAD7|SMAD9|SMAP|SMARCA1|SMARCC1|SMC1A|SMCHD1|SMPX|SNAI1|SNCAIP|SNRNP70|SNTA1|SNX3|SNX33|SNX5|SNX9|SOBP|SOCS1|SOD1|SOD3|SON|SORBS1|SORL1|SORT1|SOS1|SOX1|SOX15|SOX17|SOX2|SPAST|SPATA4|SPATA5L1|SPATC1L|SPCS1|SPCS2|SPCS3|SPEF1|SPIN1|SPNS2|SPTAN1|SPTBN1|SPTLC1|SPTLC2|SPX|SQLE|SQSTM1|SRC|SRCAP|SRF|SRGAP2|SRI|SRP72|SRRM4|SRSF12|SRSF5|SSH1|SSH2|SSH3|SSPO|SSR2|SST|SSX2IP|ST3GAL3|STARD10|STARD7|STAT5B|STC1|STIM1|STK11|STK39|STMN3|STON1|STRADB|STRC|STUB1|STX16|STXBP3|STYX|SUCLA2|SUMO4|SUPT4H1|SURF2|SUSD2|SUV39H2|SVBP|SVIL|SYDE1|SYN1|SYN2|SYN3|SYNE4|SYNGR3|SYNPO2L|SYT1|SYT14P1|TAB2|TACR1|TADA2A|TADA3|TAF6L|TAFAZZIN|TAOK1|TARDBP|TAX1BP3|TAZ|TBC1D10C|TBC1D24|TBC1D4|TBCA|TBCC|TBCD|TBCE|TBCEL|TBCK|TBK1|TBL1Y|TBX1|TBX2|TBX20|TBX3|TBX5|TBXAS1|TCAP|TCF4|TCF7L1|TCF7L2|TCIRG1|TCP1|TECPR2|TECR|TECRL|TECTA|TENM1|TERT|TESK1|TESK2|TEX28|TFAM|TFAP2B|TFE3|TFPT|TGFB1|TGFB2|TGFB3|TGFBR1|TGFBR3|TGIF2|TGM1|TH|THADA|THOC1|THOP1|THRA|THRSP|THSD1|THSD4|THSD7B|TIA1|TICAM1|TICAM2|TIMM10|TIMM13|TIMM8B|TIMM9|TINAG|TJP1|TJP2|TLE3|TLE6|TLK2|TLN1|TLR2|TLR9|TM4SF20|TMA16|TMC1|TMC2|TMEM100|TMEM127|TMEM132B|TMEM132C|TMEM132E|TMEM161A|TMEM161B|TMEM268|TMEM38B|TMIE|TMIGD3|TMOD1|TMOD2|TMOD3|TMOD4|TMPRSS11F|TMPRSS3|TMPRSS7|TMPRSS9|TMTC3|TMTC4|TNC|TNF|TNFRSF1A|TNFSF4|TNN|TNNC1|TNNI1|TNNI3|TNNI3K|TNNT1|TNNT2|TNNT3|TNPO3|TNR|TNRC6A|TNRC6B|TNXA|TNXB|TOMM70|TOMT|TOR1AIP1|TOR1AIP2|TP53|TPCN2|TPH2|TPM1|TPM2|TPM3|TPM4|TPR|TPRG1L|TPRN|TPSAB1|TPSB2|TPSD1|TPSG1|TRAF3|TRAF3IP2|TRAF7|TRAK1|TRAK2|TRAM1|TRAPPC11|TRAPPC12|TRAPPC2L|TRAPPC5|TRAPPC8|TRDN|TREM2|TREX1|TRIM27|TRIM28|TRIM32|TRIM71|TRIOBP|TRIP12|TRIP4|TRIP6|TRMT112|TRMU|TRPM4|TRPM7|TRPV1|TRPV3|TRRAP|TSC1|TSPEAR|TSPO|TSPYL1|TSSK4|TTN|TTR|TWF1|TYROBP|U2AF2|UBAP2L|UCHL5|UIMC1|ULK2|UNC5B|UNC80|UNC93B1|UQCRFS1|USF1|USH1C|USH1G|USP12|USP17L23|USP17L4|USP17L6P|USP24|USP31|USP35|USP38|USP40|USP41|USP48|USP53|USP8|USP9X|UTS2R|UVRAG|VAC14|VAMP8|VASP|VBP1|VCL|VEGFA|VEGFB|VEZF1|VHL|VIL1|VILL|VIM|VIPR2|VKORC1|VLDLR|VMA21|VMP1|VPS4B|VWA1|WARS2|WASF3|WASHC5|WASL|WBP2|WDPCP|WDR1|WDR19|WDR5|WDR59|WDR81|WDR91|WFS1|WHRN|WIPF1|WNK1|WNK3|WNT10B|WNT11|WNT2|WNT5A|WNT8A|WRAP53|WT1|WT1-AS|WWTR1|XDH|XIRP2|XPNPEP2|XYLT1|XYLT2|YAP1|YARS2|YEATS2|YTHDF3|YWHAZ|ZBTB7A|ZBTB7B|ZC3H8|ZC3HC1|ZC4H2|ZDHHC17|ZDHHC2|ZDHHC21|ZFHX3|ZFP57|ZFPM1|ZFPM2|ZFYVE26|ZFYVE28|ZIC3|ZMPSTE24|ZNF251|ZNF274|ZNF354A|ZNF423|ZNF488|ZNF541|ZNF800|ZNHIT1|ZPR1|ZZZ3
C0011057	Sudden hearing loss	1635	A2ML1|A4GALT|ABCA1|ABCA4|ABCB1|ABCC1|ABCC10|ABCC4|ABCC5|ABCC8|ABHD14A-ACY1|ACBD7|ACE|ACOX3|ACP4|ACSM3|ACTB|ACTG1|ACTL6A|ACTN1|ACTR3|ADA2|ADAM22|ADAMDEC1|ADCY1|ADCY10|ADCY2|ADCY3|ADCY4|ADCY5|ADCY7|ADCY8|ADCY9|ADD1|ADD3|ADGRF1|ADGRG1|ADGRV1|ADK|ADRM1|AFDN|AGT|AGTR1|AIFM1|AIM2|AKR7L|AKT2|ALDH7A1|ALDOA|ALOX5|ALOX5AP|ALYREF|APAF1|APBB1|APC|APOA1|APOA2|APOA4|APOB|APOD|APOE|APTX|ARF6|ARHGAP26|ARHGDIA|ARHGDIG|ARHGEF11|ARL13B|ARL6IP5|ARMCX1|ARMT1|ARNTL2|ARPC2|ARPC3|ARSD|ARSI|ASCL1|ASH1L|ASIC2|ATAT1|ATCAY|ATF4|ATF6B|ATL1|ATL3|ATOH1|ATP11A|ATP11C|ATP1A2|ATP2A1|ATP2B2|ATP2B4|ATP6AP2|ATP6V0A1|ATP6V0A2|ATP6V0D2|ATP6V0E1|ATP6V0E2|ATP6V1A|ATP6V1B1|ATP6V1B2|ATP6V1E1|ATP6V1F|ATP8A2|ATP8B1|ATXN3L|ATXN7|ATXN8|ATXN8OS|BARHL1|BAZ2A|BBS1|BCAP31|BCL2L2-PABPN1|BCR|BDP1|BEAN1|BHMT|BIRC5|BIVM-ERCC5|BMP4|BMP5|BMP6|BORCS8-MEF2B|BPGM|BRCA1|BRD8|BRINP3|BRMS1L|BTG1|BTG2|BTNL2|BUB1B-PAK6|C18orf25|C1orf109|C1ORF35|C2|C2ORF49|C3|C4B_2|C5AR1|C6ORF120|C8ORF44-SGK3|C9|CA5A|CABP2|CACNA1A|CACNA1D|CACNA1S|CACNB4|CADM3|CAMK1D|CAMKMT|CAMSAP3|CAPN10|CASP3|CASP6|CASP7|CASP9|CAV1|CAV3|CBL|CBLB|CBLL1|CBS|CBSL|CCDC26|CCDC50|CCL3L3|CCL4L2|CCNK|CCNT1|CCNT2|CCR5|CCT5|CD101|CD164|CD200|CD28|CD36|CD3EAP|CD81|CDC14A|CDH23|CDH5|CDHR2|CDHR5|CDK2AP2|CDK6|CDKN2D|CEACAM16|CEBPA|CEBPB|CEMIP|CENPS-CORT|CEP104|CES1P1|CFAP300|CFAP69|CFB|CFH|CFHR1|CFHR3|CFI|CGB8|CHAT|CHD7|CHEK2|CHIC2|CHRNA10|CHRNA9|CIB2|CIDEA|CINP|CKMT1B|CLDN1|CLDN10|CLDN12|CLDN14|CLDN15|CLDN16|CLDN17|CLDN19|CLDN2|CLDN20|CLDN22|CLDN23|CLDN5|CLDN6|CLDN7|CLDN8|CLDN9|CLIC4|CLIC5|CLRN1|CLRN2|CLRN3|CMC1|CNTN5|COCH|COL11A1|COL11A2|COL1A1|COL25A1|COL2A1|COL4A1|COL4A2|COL4A3|COL4A5|COL4A6|COL6A1|COMMD3-BMI1|COX2|CPOX|CRACD|CRB1|CRB3|CRHBP|CRISPLD1|CRK|CRKL|CRTC1|CRTC2|CRTC3|CRYAA2|CRYM|CSKMT|CST3|CST6|CTCFL|CTLA4|CTNNA1|CTU2|CX3CR1|CXCL12|CXCR1|CYCS|CYP3A5|CYP3A7-CYP3A51P|CYP7B1|DAB1|DACT2|DBH|DCDC2|DCHS2|DDIT3|DDR1|DDR2|DDX39B|DDX59|DEFA1B|DEFB106B|DEFB107B|DEFB109A|DEK|DENND1B|DENND2D|DESI2|DGAT2L7P|DIABLO|DIAPH1|DIAPH3|DKK3|DLK2|DLL1|DLX3|DMAP1|DMXL1|DMXL2|DNAJC12|DNAJC3|DNMT1|DNMT3A|DOCK7|DSCAM|DSPP|DST|DTNA|DUSP10|DUSP3|EBNA1BP2|ECE1|EDEM1|EDEM2|EDNRA|EEF1AKMT1|EEF1AKMT2|EEF1AKMT4|EEF2KMT|EFNA1|EFNA2|EFNA3|EFNA4|EHMT2|EIF3F|ELL|ELL3|ELMOD3|ELOA3|ELOA3B|ELOA3D|ELOVL4|EMCN|EML2|EMX2|ENAH|ENDOG|ENPP1|ENPP3|EP400|EPC1|EPC2|EPHA1|EPHA10|EPHA2|EPHA3|EPHA5|EPHA6|EPHA7|EPHA8|EPHX2|EPPIN-WFDC6|EPS8|EPS8L2|EPYC|ERCC6|ESPN|ESPNL|ESR1|ESRP1|ESRRB|ETF1|ETFBKMT|ETV6|EVI2B|EYA2|EYA3|EYA4|EZR|F11R|F2|F5|FADS2|FADS2B|FAM20C|FAM98A|FAM98B|FAS|FAT1|FBLN5|FBN2|FBXO11|FBXO15|FBXO8|FBXW10|FBXW9|FEZF1|FGF1|FGF10|FGF2|FGF22|FGF3|FGF7|FGF8|FGFBP1|FGFBP2|FGFBP3|FGFR1|FGFR2|FH|FIS1|FKBP14|FLNA|FLT3|FLVCR1|FMN2|FOLR1|FOXB2|FOXC1|FOXD3|FOXD4L1|FOXD4L3|FOXD4L4|FOXD4L5|FOXD4L6|FOXI1|FOXI2|FOXI3|FOXL3|FREM1|FRMD7|FRMPD3|FSCN2|G6PC|GAB1|GABBR2|GABPB1-IT1|GABRA5|GABRB2|GABRE|GABRG1|GABRR1|GABRR2|GABRR3|GAPDH|GARS1|GAS2L2|GATA1|GATA2|GATA3|GATAD2A|GBA2|GBF1|GCK|GCNT2P1|GFRAL|GGA3|GHR|GIMAP5|GIPC3|GJA1|GJB2|GJB3|GJB4|GJB6|GJC3|GK|GLA|GLCCI1|GLIPR1|GLIS2|GLIS3|GLYCAM1|GNAI2|GNAL|GNB3|GOLIM4|GORASP1|GORASP2|GPR156|GPR15LG|GPR6|GPRASP2|GPS2|GPX1|GRAP|GRB2|GREB1L|GRHL2|GRM7|GRXCR1|GRXCR2|GSDME|GSKIP|GSPT1|GTF2H2C_2|H1-4|H1-5|H2AB3|H2AC13|H2AC15|H2AC16|H2AC17|H2AC19|H2AC8|H2AW|H2BC18|H2BC4|H2BC5|H2BC6|H2BC7|H2BC8|H2BU1|H2BW1|H2BW2|H3-3B|H3C10|H3C11|H3C12|H3C14|H3C15|H3C2|H3C3|H3C4|H3C6|H3C7|H3C8|H4-16|H4C11|H4C12|H4C13|H4C14|H4C15|H4C2|H4C3|H4C4|H4C5|H4C6|H4C8|H4C9|HAAO|HDAC10|HDAC11|HDAC6|HEATR3|HEMK1|HGF|HK1|HLA-DQB1|HLA-DRB1|HMCN1|HMGN1|HNF1A|HNF4A|HNRNPA1|HOMER2|HOXA1|HPN|HRC|HSP90B1|HSPA12B|HSPD1|HTR1A|HTRA1|ID2|IFI6|IFNA13|IFNG|IFT20|IGF2BP2|IL2RA|IL4R|IL7|ILDR1|IMPA2|ING3|INS|INSR|IQCN|IRS2|ISY1-RAB43|ITCH|ITGA3|ITGB1|ITPKA|ITPKB|ITPKC|ITPR3|IZUMO3|JAG1|JAK2|JMY|JOSD1|JOSD2|JUP|KARS1|KAT5|KAT7|KCNE1|KCNJ10|KCNJ11|KCNJ16|KCNK18|KCNK2|KCNMB1|KCNQ4|KDM1B|KIAA0754|KIAA0825|KIF1A|KIR2DL2|KIR2DL5A|KIR3DL1|KIR3DS1|KIT|KITLG|KLHL41|KPNA2|KRAS|KRTAP10-4|KRTAP10-5|KRTAP10-6|KRTAP10-8|KRTAP10-9|KRTAP1-4|KRTAP19-1|KRTAP19-3|KRTAP19-6|KRTAP19-7|KRTAP20-1|KRTAP20-2|KRTAP21-1|KRTAP21-2|KRTAP21-3|KRTAP2-3|KRTAP29-1|KRTAP5-1|KRTAP5-10|KRTAP5-3|KRTAP5-4|KRTAP5-6|KRTAP5-7|KYNU|LARS2|LCMT1|LDLR|LDLRAP1|LHFPL3|LHFPL4|LHFPL5|LHX1|LHX4-AS1|LIN28B|LINC02478|LIPC|LIPH|LMO1|LMO2|LMOD3|LMX1A|LOXHD1|LPAR1|LPAR2|LPAR3|LPAR5|LPP|LPXN|LRIG1|LRIG2|LRMP|LRP2|LRP6|LRP8|LRPPRC|LRRK2|LRWD1|LSR|LTC4S|LTO1|LYL1|MAB21L1|MACROH2A1|MACROH2A2|MALSU1|MAML1|MAMSTR|MANEA|MANF|MAP1B|MAP2K5|MAPK8IP1|MAPK9|MARVELD2|MBD2|MBD3|MBP|MBTD1|MCL1|MCM2|MCM4|MCM6|MEAF6|MEIOSIN|MELK|MEN1|MET|METTL13|METTL21A|METTL21C|METTL22|METTL9|MEX3C|MFSD2B|MIA3|MICOS10-NBL1|MICU1|MIDEAS|MIER1|MIER2|MIER3|MINAR2|MIR100|MIR101-1|MIR101-2|MIR103A1|MIR103A2|MIR103B1|MIR103B2|MIR106B|MIR107|MIR10A|MIR10B|MIR1-1|MIR1178|MIR1181|MIR1-2|MIR122|MIR1234|MIR1236|MIR124-1|MIR124-2|MIR124-3|MIR1248|MIR1257|MIR125A|MIR125B1|MIR125B2|MIR126|MIR1281|MIR128-1|MIR128-2|MIR129-1|MIR1292|MIR129-2|MIR1304|MIR1306|MIR133A1|MIR133A2|MIR133B|MIR135A1|MIR135A2|MIR135B|MIR137|MIR141|MIR143|MIR145|MIR1469|MIR146A|MIR150|MIR152|MIR155|MIR15A|MIR15B|MIR16-1|MIR16-2|MIR17|MIR181A1|MIR181A2|MIR181B1|MIR181B2|MIR181C|MIR181D|MIR1825|MIR183|MIR18A|MIR1908|MIR192|MIR193B|MIR194-1|MIR194-2|MIR195|MIR197|MIR198|MIR199A1|MIR199A2|MIR199B|MIR19A|MIR19B1|MIR19B2|MIR200A|MIR200B|MIR200C|MIR203A|MIR203B|MIR205|MIR206|MIR20A|MIR21|MIR210|MIR214|MIR215|MIR221|MIR222|MIR223|MIR224|MIR23A|MIR23B|MIR23C|MIR24-1|MIR25|MIR26A1|MIR26A2|MIR26B|MIR27A|MIR27B|MIR28|MIR2861|MIR29A|MIR29B1|MIR29B2|MIR29C|MIR3064|MIR30A|MIR30B|MIR30C1|MIR30C2|MIR30D|MIR30E|MIR31|MIR3191|MIR3198-2|MIR32|MIR324|MIR326|MIR330|MIR331|MIR335|MIR342|MIR345|MIR34A|MIR34B|MIR34C|MIR3605|MIR3606|MIR3610|MIR3614|MIR3618|MIR3620|MIR363|MIR3652|MIR3658|MIR373|MIR375|MIR378I|MIR3940|MIR3960|MIR423|MIR4329|MIR4442|MIR4444-1|MIR449A|MIR451A|MIR4523|MIR4640|MIR4647|MIR4651|MIR4683|MIR4687|MIR4691|MIR4700|MIR4707|MIR4709|MIR4720|MIR4721|MIR4738|MIR4741|MIR4745|MIR4750|MIR4758|MIR4761|MIR483|MIR484|MIR494|MIR5004|MIR5010|MIR5047|MIR5193|MIR5196|MIR520A|MIR520B|MIR520C|MIR520E|MIR520G|MIR520H|MIR555|MIR5572|MIR602|MIR6073|MIR6084|MIR6125|MIR615|MIR625|MIR630|MIR631|MIR636|MIR637|MIR639|MIR6502|MIR6510|MIR6511B1|MIR6513|MIR664B|MIR671|MIR6721|MIR6727|MIR6734|MIR6741|MIR6742|MIR6748|MIR6751|MIR6755|MIR6758|MIR6764|MIR6773|MIR6787|MIR6800|MIR6805|MIR6808|MIR6824|MIR6834|MIR6837|MIR6838|MIR6843|MIR6847|MIR6848|MIR6849|MIR6850|MIR6852|MIR6866|MIR6869|MIR6873|MIR6878|MIR6883|MIR6884|MIR6886|MIR6887|MIR6890|MIR7-1|MIR7107|MIR7109|MIR7110|MIR7112|MIR7113|MIR718|MIR7-2|MIR7-3|MIR7703|MIR7704|MIR7705|MIR7706|MIR7846|MIR7855|MIR9-1|MIR9-2|MIR92A1|MIR92A2|MIR9-3|MIR935|MIR936|MIR937|MIR939|MIR943|MIR96|MIR99A|MIRLET7A1|MIRLET7A2|MIRLET7A3|MIRLET7B|MIRLET7C|MIRLET7D|MIRLET7E|MIRLET7F1|MIRLET7F2|MIRLET7G|MIRLET7I|MIS18A|MKKS|MKS1|MLH1|MLLT3|MMP14|MMP2|MMP3|MN1|MNAT1|MORF4L1|MORF4L2|MPHOSPH8|MPP5|MPZL2|MRGBP|MRPL18|MSL3|MSL3P1|MSN|MSRA|MSRB1|MSRB2|MSRB3|MTA2|MTHFR|MTNR1B|MTSS2|MUC5B|MUSK|MYCT1|MYD88|MYH10|MYH11|MYH14|MYH9|MYL6|MYL9|MYO15A|MYO1A|MYO3A|MYO3B|MYO6|MYO7A|MYO7B|MYO9A|MYOCD|NAA40|NADSYN1|NAP1L2|NARS1|NARS2|NAV2|NBN|NCKAP1L|NCOA3|NCR3LG1|ND5|NDUFA13|NDUFB9|NEB|NECTIN3|NEFL|NF1|NF2|NFE2L2|NGEF|NGF|NIP7|NIPBL|NKX3-1|NLRP3|NLRP5|NOD2|NOP16|NOS3|NOTCH2|NPC2|NPM1|NQO1|NR2C2AP|NR2E3|NR3C1|NR3C2|NR4A2|NT5C1B-RDH14|NUMA1|NXF2B|OCIAD1|OCIAD2|OPA1|OPRD1|OR1F12|OR4F29|OR52P1P|OR52Z1|OSBP|OSBPL2|OTOA|OTOF|OTOG|OTOGL|OTOR|OTOS|OTUD5|OTUD6B|OTULINL|OXR1|P2RX2|P2RX3|P2RX4|P2RY1|P2RY11|P2RY12|P2RY2|P2RY4|PABPC1L2B|PABPN1L|PAK1IP1|PARP1|PAX3|PAX4|PAX5|PAX6|PCDH15|PCDH19|PCMT1|PCMTD1|PCMTD2|PCSK9|PDCD1|PDE1A|PDE1B|PDE1C|PDE3B|PDGFB|PDK1|PDX1|PDXK|PDXP|PDZD7|PECR|PES1|PGAM2|PGAP1|PHB1|PHC3|PHF24|PHYKPL|PI4K2A|PI4K2B|PI4KA|PI4KB|PICALM|PIEZO1|PIH1D1|PIK3CG|PIP5K1C|PIP5KL1|PITX3|PIWIL2|PJVK|PKD1|PKD2|PKHD1L1|PLCD3|PLCL1|PLCL2|PLCZ1|PLPPR1|PLPPR2|PLPPR3|PLPPR4|PLPPR5|PLS1|PLXNA1|PLXNC1|PML|PMP22|PNP|PNPT1|POC1B-GALNT4|PODXL|POU3F4|POU4F1|POU4F2|POU4F3|PPARG|PPIP5K2|PRDM12|PRDM14|PRDM15|PRDM16|PRDM5|PRELID1|PRH1|PRKCH|PRKCZ|PRKD1|PRKD2|PRMT2|PRMT3|PRMT5|PRMT8|PROC|PRODH|PRPS1|PRPS1L1|PRPS2|PSMA6|PSMC1|PSMC2|PSMC3|PSMC4|PSMC5|PSMC6|PSMD1|PSMD11|PSMD12|PSMD13|PSMD14|PSMD2|PSMD3|PSTPIP1|PTEN|PTGIS|PTK7|PTMAP9|PTPN1|PTPN11|PTPN22|PTPRB|PTPRO|PTPRQ|PTPRT|PTRH2|PYCARD|PYGL|RAB4A|RAB4B|RAC1|RAC2|RAP1A|RAP1B|RAP1GDS1|RAP2A|RAPGEF1|RARA|RAX2|RCOR1|RCOR2|RCOR3|RDX|RELN|REST|RETN|RETREG1|RHBG|RHOG|RIPK3|RIPOR2|RLF|RMRP|RNA5S1|RNA5S10|RNA5S11|RNA5S12|RNA5S13|RNA5S14|RNA5S15|RNA5S16|RNA5S17|RNA5S2|RNA5S3|RNA5S4|RNA5S5|RNA5S6|RNA5S7|RNA5S8|RNA5S9|RNASEK|RND1|RNF103-CHMP3|RNF168|RNF170|RNF215|RNR1|RNR2|RNU6-1|ROR1|RORC|RPF2|RPGR|RPL17-C18ORF32|RPL36A-HNRNPH2|RPL38|RPS10-NUDT3|RPS19BP1|RPS6KA4|RPS6KA5|RRS1|RSAD2|RSL24D1|RUNX1|RUVBL1|RUVBL2|RYK|RYR3|S100A7A|S1PR1|S1PR2|S1PR3|S1PR4|S1PR5|SCAF8|SCARB2|SCD|SCD5|SCN11A|SCN1A|SCN9A|SCRIB|SDAD1|SEC24B|SELP|SEMA4D|SEPTIN4|SERAC1|SERINC2|SERPINB6|SERPINE1|SETD5|SGF29|SGK3|SGTA|SH3BP1|SH3GL1|SHANK1|SHB|SHISA7|SIAE|SIN3B|SIRT2|SIX1|SIX2|SLC11A1|SLC12A2|SLC13A3|SLC16A1|SLC17A8|SLC1A1|SLC1A3|SLC25A19|SLC25A46|SLC26A4|SLC26A5|SLC2A2|SLC30A8|SLC44A1|SLC44A4|SLC4A7|SLC52A3|SLC7A11|SLC7A14-AS1|SLITRK6|SLX1B|SMAP2|SMARCA5|SMARCAD1|SMARCE1|SMCHD1|SMPX|SMYD5|SNAI2|SNORD3A|SNORD3B-1|SNORD3B-2|SNORD3C|SNRPB|SNTA1|SOBP|SOD1|SOD2-OT1|SOX17|SOX2|SPATA5|SPATA5L1|SPHK1|SPHK2|SPINT2|SPN|SPNS2|SPTBN4|SPTLC1|SPTLC2|SRA1|SRF|SRRM4|SSH1|SSPO|ST20-MTHFS|STAMBPL1|STARD7|STAT3|STAT5B|STK24|STMN1|STRA6|STRA8|STRADB|STRC|SUFU|SUMO4|SUPT16H|SUPT3H|SUPT4H1|SUPT5H|SUPV3L1|SURF6|SUSD2|SYNE4|SYT14|SYT14P1|SYTL4|TAF1|TAF10|TAF12|TAF5L|TAF6L|TAF8|TAF9|TAL1|TAL2|TBC1D24|TBC1D4|TBC1D7-LOC100130357|TBL1X|TBL1XR1|TBL1Y|TBR1|TBX1|TCF4|TCF7L2|TDH|TECPR2|TECRL|TECTA|TERT|TFAM|TGFBI|THOC1|THOC5|THOC6|THRB|TIA1|TIMM10|TIMM13|TIMM8B|TIMM9|TJP1|TLCD1|TLCD2|TMA16|TMC1|TMC2|TMEM132E|TMEM38B|TMEM43|TMEM65|TMEM94|TMIE|TMPRSS3|TMTC4|TNC|TNFRSF1A|TNFSF4|TNS3|TNS4|TOMT|TPRN|TPTEP2-CSNK1E|TRAF3IP2|TRERF1|TRIAP1|TRIM39-RPP21|TRIOBP|TRMU|TRNA|TRNC|TRND|TRNE|TRNF|TRNG|TRNH|TRNI|TRNK|TRNL1|TRNL2|TRNM|TRNN|TRNP|TRNQ|TRNR|TRNS1|TRNS2|TRNT|TRNV|TRNW|TRNY|TRPM4|TRRAP|TSC1|TSPAN13|TSPEAR|TSPO|TSSK4|TTC3|TTC37|TTC8|TTMP|TUB|TUBA3D|TUBB|TUBB6|TWF2|TXN|U2AF1L5|UBAP2L|UBASH3B|UBE2L5|UBQLN2|UBQLN3|UBQLNL|UBR4|UCN|UFD1|UNC5B|USF1|USH1C|USH1G|USH2A|USP11|USP12|USP17L1|USP17L10|USP17L11|USP17L12|USP17L13|USP17L15|USP17L17|USP17L18|USP17L19|USP17L2|USP17L20|USP17L21|USP17L22|USP17L23|USP17L24|USP17L25|USP17L26|USP17L27|USP17L28|USP17L29|USP17L3|USP17L4|USP17L5|USP17L7|USP17L8|USP22|USP24|USP26|USP30|USP31|USP32|USP35|USP38|USP40|USP41|USP42|USP43|USP48|USP53|USP54|VCPKMT|VEGFA|VIL1|VNN3|VPS54|VPS72|WBP11|WBP2|WDPCP|WDR1|WDR20|WDR34|WDR60|WDR74|WFS1|WHRN|WNK1|WNK3|WNT11|WNT2|WNT4|WNT9B|XIAP|YAP1|YEATS4|YES1|ZAP70|ZBP1|ZBTB16|ZC3H12A|ZC3HC1|ZEB2|ZFP57|ZMPSTE24|ZNF17|ZNF233|ZNF251|ZNF28|ZNF334|ZNF354A|ZNF354C|ZNF541|ZNF549|ZNF551|ZNF622|ZNF702P|ZNF703|ZNF705E|ZNF705F|ZNF726|ZNF726P1|ZNF765-ZNF761|ZNF767P|ZNF860|ZPLD1|ZPR1|ZSWIM8
C0038644	Sudden infant death syndrome	386	A2ML1|ABCC9|ACADL|ACADM|ACADS|ACADVL|ACHE|ACTA1|ACTC1|ACTN2|ACTN3|ADD3|ADGRL1|ADGRV1|ADRA1A|ADSS1|AGR2|ALDH7A1|ALG10|ALG10B|ALG12|ALG13|ALG14|ALG5|ALG6|ALG8|ALG9|ALOX5|ALPK3|ALS2|ANK2|ANXA5|ARFGEF1|ARHGDIA|ARPC4|ATIC|ATP13A2|ATP6V0C|AVIL|AVPR2|BAG3|BAG5|BBS10|BCHE|BIRC6|BMP2|BRCA1|BRCA2|BSCL2|CACNA1C|CACNA1D|CACNA1G|CACNA1H|CACNA2D1|CACNB2|CACNB4|CALM1|CALM3|CAP1|CAP2|CASP12|CASQ1|CASQ2|CAV3|CCDC174|CCL11|CDK13|CERS1|CHCHD10|CHRNA2|CHRNA4|CHRNB2|CLCN2|CNTN2|COL4A1|COL4A2|COQ8B|CPA6|CPT2|CRYAB|CSF1R|CSRP3|CSTB|CTBP1|CXADR|CYP2A6|DAAM2|DAG1|DEPDC5|DES|DGKE|DHDDS|DIAPH1|DMD|DMGDH|DNM1L|DPAGT1|DPP6|DSG2|DSP|DYSF|EBF3|ECE1|EDN3|EDNRB|EFHC1|EIF4E|ELP1|EMP2|EXT2|EYA4|F2|F5|FBXO32|FBXW11|FBXW7|FGFR2|FHL1|FHOD3|FKTN|FLII|FLNA|FLNC|FLT4|FNBP1L|FOXG1|FTO|FUZ|GABRA1|GABRA3|GABRB3|GABRD|GABRG2|GAL|GATA5|GATAD1|GDF1|GDNF|GET3|GFER|GIP|GJA1|GJA5|GNAI2|GOLGA2|GOSR2|GPD1L|GREB1L|GRIN2A|HBD|HBEGF|HBG2|HCN2|HCN4|HDAC4|HLA-G|HNMT|HNRNPA1|IARS1|IARS2|IFITM3|IL13|INPP5E|IRF3|JPH2|KANK1|KANK2|KCNA5|KCNC1|KCNE5|KCNH2|KCNK2|KCNMA1|KCNQ2|KCNQ3|KCTD7|KIF20A|KIRREL1|KLHL24|KY|LAMA3|LAMA4|LAMA5|LAMB2|LBX1|LDB3|LGI1|LIPT2|LMNA|LMNB2|LMOD2|LPIN1|MAB21L1|MAGI2|MB|MECP2|MORC2|MSTO1|MSX2|MTHFD1|MTM1|MTR|MTRR|MUC7|MYBPC3|MYH6|MYH7|MYL2|MYL3|MYLK2|MYO19|MYO1B|MYO1C|MYO1D|MYO1F|MYO1G|MYO1H|MYO5A|MYO5B|MYO5C|MYOCD|MYOG|MYOT|MYOZ2|MYPN|NALCN|NAXD|NAXE|NEDD4L|NEXN|NKX2-5|NLGN1|NOS1AP|NPHS1|NPHS2|NPPA|NPRL2|NPRL3|NPS|NPSR1|NR2F2|NRDC|NRROS|NSDHL|NSMCE3|NTNG2|NUP107|NUP133|NUP160|NUP205|NUP214|NUP85|NUP93|OBSCN|OGDHL|ORAI1|P4HTM|PALB2|PCK1|PCNT|PHOX2B|PIK3CA|PLCE1|PLN|PLPBP|PLXND1|PPA2|PPCS|PRDM16|PRDM8|PRICKLE1|PRKAG2|PRRT2|PSEN1|PSEN2|PTCHD1|PTGDR|PTGER2|PTPRO|PUS1|PYROXD1|RAD51C|RAD51D|RAF1|RANBP2|RAPGEF2|RBM20|RELN|RET|RILP|RNH1|RORB|RPL10|RPL3L|RPS23|RYR1|RYR2|SAMD12|SCARB2|SCD|SCGB3A2|SCN10A|SCN1A|SCN1B|SCN2A|SCN3A|SCN3B|SCN4B|SCN5A|SCN8A|SDHA|SEMA6B|SERPINI1|SETD1A|SGCA|SGCD|SIX3|SLC12A5|SLC22A5|SLC2A1|SLC7A6OS|SLC8A1|SLC9A1|SMAD2|SMAD4|SMAD5|SMPX|SNTA1|SPTAN1|SPTBN1|SQSTM1|SRCAP|STARD7|STIM1|SYCP3|SYN1|TAB2|TACR1|TAOK1|TBC1D24|TBC1D8B|TBCD|TBCE|TBCK|TBK1|TBX21|TBXT|TCAP|TECRL|TICAM1|TMEM65|TMLHE|TNF|TNNC1|TNNI3|TNNI3K|TNNT2|TNRC6A|TPM1|TRAF3|TRAF7|TRAPPC12|TRAPPC2L|TRDN|TREM2|TRPM4|TRRAP|TSPYL1|TTN|TYMS|U2AF2|UNC80|UNC93B1|VANGL1|VANGL2|VCL|VEZF1|VMA21|WDPCP|WT1|YARS2|YEATS2|YWHAH|ZIC3|ZMPSTE24|ZPR1
C2183885	Sudden limb weakness	77	ABCC9|ACE|ACTC1|ACTN2|ALOX5AP|ALPK3|APTX|ATCAY|BAG3|BAG5|CAP2|CAV3|COL4A1|COL4A2|CRYAB|CSRP3|CYP11B1|CYP17A1|CYP21A2|DBR1|DES|DMD|DNAJC3|DSG2|DSP|EYA4|F2|F5|FHOD3|FKTN|FLII|FLNC|FLVCR1|GATAD1|GET3|HSD3B2|JPH2|KIF20A|KLHL24|LAMA3|LAMA4|LDB3|LMNA|LMOD2|MYBPC3|MYH6|MYH7|MYL2|MYL3|MYLK2|MYOZ2|MYPN|NEXN|NOS3|PLN|POU4F1|PPCS|PRDM16|PRKAG2|PRKCH|PSEN1|PSEN2|RAF1|RBM20|RNF170|RPL3L|SCN5A|SDHA|SGCD|TCAP|TNNC1|TNNI3|TNNT2|TPM1|TTN|VCL|VEZF1
C2037122	Sudden loss left vision	2	COL4A1|COL4A2
C2037132	Sudden loss of part of vision	248	ABCA4|ABCC1|ABCC8|ABHD12|ACE|ACTG1|ADCY1|AIFM1|AKT2|APOE|ATL1|ATL3|ATOH1|ATP11A|ATP2B2|ATP6V1B2|BCAP31|BDP1|BTNL2|C2|C3|C9|CABP2|CAPN10|CASR|CCDC174|CCDC50|CCR5|CCT5|CD164|CDC14A|CDH23|CEACAM16|CFB|CFH|CFHR1|CFHR3|CFI|CIB2|CLDN14|CLDN9|CLIC5|CLRN2|COCH|COL11A1|COL11A2|COL4A1|COL4A2|COL4A6|CR2|CRYM|CST3|CTBP1|CTLA4|CX3CR1|DCDC2|DIABLO|DIAPH1|DKC1|DMXL2|DNASE1|DNMT1|DSPP|DST|EBF3|ELMOD3|ENPP1|EPHA10|EPS8|ERCC6|ESPN|ESRP1|ESRRB|EYA4|F2|F5|FAR1|FBLN5|FBN2|FCGR2B|FGF3|FZD4|GAB1|GATA3|GCK|GCM2|GIP|GIPC3|GJB2|GJB3|GJB6|GLIS3|GNA11|GNAI2|GPR156|GPRASP2|GRAP|GREB1L|GRXCR1|GRXCR2|GSDME|HGF|HK1|HLA-DQB1|HLA-DRB1|HMCN1|HNF1A|HNF4A|HOMER2|HTRA1|IARS2|IGF2BP2|ILDR1|INS|INSR|IRF5|IRS2|ITPR3|JAG1|KARS1|KCNJ11|KCNQ4|KIF1A|KITLG|LHFPL5|LIPC|LIPH|LMX1A|LOXHD1|LTA|MAB21L1|MANF|MAP1B|MAPK8IP1|MARVELD2|MCM2|MECR|MET|METTL13|MINAR2|MPZL2|MSRB3|MTNR1B|MYF5|MYH14|MYH9|MYO15A|MYO3A|MYO6|MYO7A|NALCN|NARS2|NGF|NLRP3|NOP10|OSBPL2|OTOA|OTOF|OTOG|OTOGL|P2RX2|P4HTM|PAX4|PCDH15|PDCD1|PDE1C|PDX1|PDXK|PDZD7|PI4KB|PJVK|PLS1|PMP22|PNPT1|POU3F4|POU4F3|PPARG|PPIP5K2|PRDM12|PRICKLE3|PRPS1|PSMC3|PTH|PTPN22|PTPRQ|RAX2|RDX|REST|RETN|RETREG1|RIPOR2|ROR1|RPGR|S1PR2|SCD5|SCN11A|SCN9A|SERPINB6|SIX1|SLC12A2|SLC17A8|SLC25A46|SLC26A4|SLC26A5|SLC2A2|SLC30A8|SLC44A4|SMPX|SPATA5L1|SPNS2|SPTLC1|SPTLC2|STAT4|STRC|SUMO4|SYNE4|TBC1D24|TBC1D4|TBCK|TBL1Y|TCF4|TCF7L2|TECPR2|TECTA|THOC1|THSD1|TLR5|TMC1|TMEM132E|TMIE|TMPRSS3|TNC|TNFRSF1A|TPRN|TREX1|TRIOBP|TRMU|TRRAP|TSPEAR|UNC80|USH1C|USP31|USP48|WBP2|WFS1|WHRN|WNK1|ZFP57
C2037179	Sudden onset of cold right hand	5	AP4E1|FRMD4A|IGBP1|L1CAM|MAB21L1
C0919582	Sudden onset of sleep	21	ADH1C|ATXN2|ATXN3|ATXN8OS|BCHE|COQ2|CYP2C19|ITM2B|MAPT|NOTCH2NLC|PDE10A|PRKN|PRNP|PSAP|PSEN1|PTPA|SCN8A|SNCA|SNCB|TBP|TNF
C2017783	Sudden onset of sore throat	12	ANGPT1|F12|HAAO|HS3ST6|IFITM3|KNG1|KYNU|MYOF|NADSYN1|PLG|SERPING1|WBP11
C2037199	Sudden onset of worsening vision	7	AIPL1|ARL2BP|BEST1|CWC27|ERCC6|LRAT|RPGR
C1536075	Sudden unexplained death in epilepsy	246	ABCC9|ACE|ACTA1|ACTC1|ACTN2|ADGRG1|ADGRV1|ADSS1|ALDH5A1|ALDH7A1|ALG10|ALG10B|ALG14|ALOX5AP|ALPK3|ANK2|APC2|ATP6V0C|ATP6V1A|BAG3|BAG5|BCHE|BSCL2|CACNA1H|CACNB4|CALM1|CALM3|CAMSAP1|CAP1|CAP2|CASQ1|CASQ2|CAV3|CERS1|CHCHD10|CHRNA2|CHRNA4|CHRNB2|CIB1|CLCN2|CNTN2|CPA6|CPT2|CRYAB|CSRP3|CSTB|CTNNA2|CXorf1|CYB5R3|DEPDC5|DES|DHDDS|DIAPH1|DMD|DNM1L|DR1|DSG2|DSP|DYNC1H1|DYSF|EFHC1|ELP1|EMX2|EXT2|EYA4|F2|F5|FHL1|FHOD3|FKTN|FLII|FLNC|FSD1|GABRA1|GABRA2|GABRA3|GABRA4|GABRA6|GABRB1|GABRB3|GABRD|GABRG2|GABRG3|GAL|GATAD1|GET3|GFER|GIP|GNAI2|GOSR2|GRIN2A|HBA1|HBB|HCN2|HCN4|HERC1|HLA-B|HNRNPA1|HTR2A|IRF3|JPH2|KAT14|KAT2A|KAT2B|KCNC1|KCNMA1|KCNQ2|KCNQ3|KCNT1|KCTD7|KIF18B|KIF20A|KIF26A|KIF2A|KIF5C|KLHL24|KLK11|KY|LAMA3|LAMA4|LAMC3|LDB3|LGI1|LIPT2|LMNA|LMNB2|LMOD2|MB|MBIP|MECP2|MSTO1|MTM1|MTOR|MYBPC3|MYH6|MYH7|MYL2|MYL3|MYLK2|MYOT|MYOZ2|MYPN|NAXD|NAXE|NEXN|NFIA|NFIB|NLRP5|NPRL2|NPRL3|NRROS|NUP214|OOEP|ORAI1|PLK3|PLN|PLPBP|PPCS|PRDM16|PRDM8|PRICKLE1|PRKAG2|PRRT2|PSEN1|PSEN2|PUS1|PYROXD1|RAF1|RANBP2|RAPGEF2|RBM20|RELN|RILP|RIN2|RNH1|RORB|RPL3L|RYR2|SAMD12|SCARB2|SCN1A|SCN2A|SCN3A|SCN5A|SCN8A|SDHA|SDHAF3|SEMA4B|SEMA6B|SEMA6C|SERPINI1|SETD1A|SGCD|SGF29|SHH|SIX3|SLC12A5|SLC1A1|SLC2A1|SLC7A6OS|SMPX|SPTAN1|SQSTM1|ST3GAL3|STARD7|STIM1|SYN1|TADA2A|TADA3|TBC1D24|TBCD|TBCE|TBK1|TCAP|TECRL|TICAM1|TLE6|TNNC1|TNNI3|TNNT2|TNRC6A|TNRC6B|TPM1|TPSB2|TRAF3|TRAF7|TRAPPC12|TRAPPC2L|TSC1|TSC2|TTN|TUBB|TUBB2A|TUBB2B|TUBB3|TUBG1|UBE3A|UNC93B1|VCL|VEZF1|VMA21|WDR5|YARS2|YEATS2|ZBTB7A|ZZZ3
C2188235	Sudden upper back pain	4	ACE|ALOX5AP|F2|F5
C0155002	Sudden visual loss	188	ABCA4|ABCC8|ACE|ACSL6|ACSM3|ADA2|ADD1|AGT|AGTR1|AKT2|ALOX5AP|APC|APOE|APTX|ATCAY|ATL1|ATL3|BSCL2|C2|C3|C9|CACNA1F|CAP1|CAPN10|CBS|CCR5|CCT5|CFB|CFH|CFHR1|CFHR3|CFI|CMC1|COL18A1|COL4A1|COL4A2|CPT2|CST3|CTLA4|CX3CR1|CYP3A5|DCC|DIAPH1|DKC1|DNAJC3|DNM1L|DNMT1|DST|ECE1|ELMO2|EMX2|ENPP1|ERBB2|ERBB3|ERCC6|EXT2|F2|F5|F7|FAR1|FBLN5|FBN2|FLVCR1|FRMD4A|FRMD7|GCK|GLIS3|GNAQ|GNAT1|GNB3|GP1BA|GPR179|GRM6|GUCY2D|HGF|HK1|HLA-DQB1|HLA-DRB1|HMCN1|HNF1A|HNF4A|HTRA1|IARS2|IGBP1|IGF2BP2|IL6|INS|INSR|IRF3|IRS2|ISG15|KCNJ11|KCNMB1|KCNQ2|KCNQ3|KIF1A|KLHL42|L1CAM|LIPC|LIPH|LIPT2|LRIT3|MACF1|MAP10|MAPK8IP1|MCM3AP|MECP2|MECR|MEMO1|MN1|MTNR1B|MYF5|MYH14|NAXD|NAXE|NF2|NGF|NOP10|NOS3|NR3C2|NRROS|NUP214|NYX|OPA1|OPTN|P3H2|PAX4|PAX6|PDCD1|PDE6B|PDGFB|PDX1|PDXK|PMP22|POU4F1|PRDM12|PRICKLE3|PRKCH|PRRT2|PTGIS|RANBP2|RAX2|RETN|RETREG1|RHO|RNF170|RNH1|ROBO3|RPGR|SCN11A|SCN2A|SCN8A|SCN9A|SERPINI1|SHH|SIX3|SLC24A1|SLC25A46|SLC2A2|SLC30A8|SLC5A6|SMARCE1|SPTLC1|SPTLC2|SUFU|SUMO4|TBC1D4|TBCD|TBCE|TBK1|TBX21|TCF4|TCF7L2|TECPR2|THSD1|TICAM1|TNFRSF1A|TRAF3|TRAPPC12|TRAPPC2L|TRPM1|UNC93B1|VIM|WFS1|WNK1|YME1L1|ZFHX4|ZFP57
C2881385	Sudden visual loss, bilateral	103	ABL1|ARHGAP26|ATL1|ATL3|ATM|BCL10|BCR|BSCL2|CAP1|CASP10|CCDC174|CCT5|CEBPA|CFTR|CHIC2|CPT2|CTBP1|CTRC|DEK|DKC1|DNM1L|DNMT1|DNMT3A|DST|EBF3|ETV6|FAR1|FBLN5|FLT3|GATA1|GATA2|HK1|IARS2|IFNG|IRF3|JAK2|KIF1A|KIT|KLHDC8B|KRAS|LIPT2|LMO1|LMO2|LPP|LYL1|MAD1L1|MECP2|NALCN|NAXD|NAXE|NBN|NF1|NGF|NOP10|NPM1|NQO1|NUMA1|NUP214|P4HTM|PAX5|PDXK|PICALM|PML|PMP22|PRDM12|PRF1|PRSS1|PRSS2|PTPN11|RAD54B|RAD54L|RANBP2|RARA|RETREG1|RNH1|RUNX1|SBDS|SCN11A|SCN9A|SDS|SERPINI1|SH3GL1|SLC25A46|SPINK1|SPTLC1|SPTLC2|STAT5B|TAL1|TAL2|TBCD|TBCE|TBCK|TBK1|TECPR2|TERT|TICAM1|TRAF3|TRAPPC12|TRAPPC2L|UNC80|UNC93B1|WNK1|ZBTB16
C2881384	Sudden visual loss, left eye	6	ATP1A2|CACNA1A|EDNRA|ESR1|KCNK18|SCN1A
C2881383	Sudden visual loss, right eye	5	ACE|ALOX5AP|F2|F5|TRAF7
C0231811	Suffocate	7	ADGRV1|COMT|CPA6|GABRG2|HCN2|SCN1A|SCN5A
C1540548	Suicidal	421	A0A2R8Y5M8|AANAT|ABAT|ACADM|ACADVL|ACSS1|ACSS2|ADAM33|ADH1A|ADH1B|ADH1C|ADH4|ADH5|ADH6|ADH7|ADORA2A|ADRA1A|ADRB1|ALDH1A1|ALDH1A3|ALDH1B1|ALDH4A1|ALDH7A1|ALDH8A1|ALDH9A1|AMD1|APBA1|APOL1|APOL2|APOL3|APOL4|APOL5|APOL6|APOLD1|APOM|ARHGAP17|ARL6IP5|ASCL1|ASMT|ATP1A2|ATP2B4|ATP6V0C|ATP6V1A|BARHL2|BBOX1|BCHE|BHLHE41|CACNA1A|CACNA1H|CACNB4|CCL3L1|CDH2|CDK5|CERS1|CERS2|CHI3L1|CHI3L2|CHIA|CHIT1|CHRM3|CHRNA2|CHRNA3|CHRNA4|CHRNA5|CHRNA6|CHRNB2|CHRNB3|CIB1|CITED1|CLCN2|CLTRN|CNTN2|COMT|CPA6|CPO|CRH|CRHBP|CSF1R|CSTB|CTBS|CTPS1|CXCL12|CXCR1|CXorf1|CYB5R3|CYP2B6|CYP2C18|DAO|DAOA|DDC|DEPDC5|DIABLO|DIAPH1|DIP2B|DISC1|DLG4|DR1|DRD1|DRD2|DRD3|DRD4|DRD5|DTNBP1|EDNRA|EFHC1|EHMT2|EIF4A3|EIF4E|EIF4G1|ENDOG|EPHA4|ERBB2|ERBB3|ERBB4|ESR1|EXT2|FAAH|FADD|FAM83H|FBXW11|FGF20|FLOT2|FOXA2|FRRS1L|FSD1|FYN|GABBR1|GABBR2|GABRA1|GABRA2|GABRA3|GABRA4|GABRA6|GABRB1|GABRB3|GABRD|GABRG2|GABRG3|GABRP|GABRQ|GAL|GDF11|GHRL|GNB3|GNMT|GOSR2|GPR88|GPRC6A|GRIK2|GRIN2A|GRIN2B|GRM2|GRM4|GRM5|GSKIP|GZMK|HBA1|HBB|HBG2|HCN1|HCN2|HCN4|HCRT|HOMER1|HPDL|HRH2|HRH3|HTR1A|HTR1B|HTR1D|HTR1E|HTR1F|HTR2A|HTR2B|HTR2C|HTR3A|HTR3B|HTR3C|HTR3D|HTR3E|HTR4|HTR5A|HTR6|HTR7|HTT|IFNG|IL23R|INPP5F|ISG15|ITM2B|JAK3|KAT14|KAT2A|KAT2B|KCNA1|KCNC1|KCNC2|KCNK18|KCNMA1|KCNQ2|KCNQ3|KCTD7|KIF18B|KIR3DL1|KIR3DS1|KLF1|KLK11|KLK15|KLK8|KLK9|KMT2A|KREMEN1|LCK|LGI1|LMNB1|LMNB2|LRRK2|LRTM1|LRTM2|MACO1|MAG|MAOA|MAPT|MBIP|MECOM|MED1|MELK|MIR4761|MIR6778|MMUT|MST1|MTHFR|MTTP|MVP|MYRF|NCSTN|NEUROD4|NKX2-1|NLGN1|NLGN2|NLRP5|NNMT|NOS3|NOTCH1|NOX1|NPC1L1|NPRL2|NPRL3|NRG1|NRIP3|NRROS|NRXN1|NRXN2|OBSCN|OLFM1|OLIG1|OLR1|OOEP|OPRK1|OVGP1|P2RX3|P2RY11|PCLO|PDE10A|PDE2A|PDK1|PERCC1|PLA2G6|PLK3|PLPBP|PON1|PPP1R1B|PPP3CB|PRDM8|PREP|PRICKLE1|PRNP|PRODH|PRODH2|PRRT2|PRSS36|PSEN1|PSENEN|PTCHD1|PTF1A|PTK2B|PTPRS|PVALB|RAB3A|RACK1|RAP1B|RAPGEF2|RAPGEF4|RASD2|RELN|RILP|RIMS1|RIMS2|RIMS3|RNF6|ROCK1|RORB|RPL10|RTN4R|RTN4RL1|SAMD12|SCARB2|SCIN|SCN1A|SCN2A|SCN3A|SCN8A|SDF4|SDK1|SEMA3B|SEMA3D|SEMA3G|SEMA4A|SEMA4B|SEMA4F|SEMA4G|SEMA5B|SEMA6B|SEMA6C|SETD1A|SGF29|SHANK3|SHMT1|SLC12A5|SLC18A2|SLC1A1|SLC22A16|SLC2A1|SLC34A1|SLC6A3|SLC6A4|SLC7A6OS|SLITRK1|SLITRK3|SNCA|SNCB|SNCG|SOD2|STARD7|STK24|STX1A|SYN1|SYN2|SYN3|SYNJ1|SYT10|SYT11|SYT12|SYT13|SYT15|SYT17|SYT3|SYT4|SYT5|SYT6|SYT7|SYT8|SYT9|TADA2A|TADA3|TAS1R1|TAS1R3|TAS2R1|TAS2R10|TAS2R13|TAS2R14|TAS2R16|TAS2R19|TAS2R20|TAS2R3|TAS2R30|TAS2R31|TAS2R38|TAS2R39|TAS2R4|TAS2R40|TAS2R41|TAS2R42|TAS2R43|TAS2R45|TAS2R46|TAS2R5|TAS2R50|TAS2R60|TAS2R7|TAS2R8|TAS2R9|TBC1D24|TGIF2|TLE6|TMLHE|TNF|TNRC6A|TNRC6B|TOMT|TPH1|TPH2|TPSB2|TPSD1|TRAF7|TRIM32|TTF1|TYMS|UGT1A9|VAMP2|VAMP3|VAMP7|VIP|VWA1|WDR5|XPR1|YEATS2|ZDHHC12|ZNF488|ZNF622|ZZZ3
C1760428	Suicidal behaviour	64	ADH1A|ADH1B|ADH1C|ADH5|ADH6|ADH7|ALDH4A1|APOL2|APOL4|APOL5|CHI3L1|CHRNA5|COMT|CYP2B6|DAOA|DDC|DISC1|DRD3|DRD4|DRD5|EIF4E|FAAH|FBXW11|GABBR2|GABRA2|HTR2A|HTR2B|HTR2C|HTT|JAK3|MTHFR|NLGN1|NRG1|NRXN1|NRXN2|PRNP|PRODH|PRODH2|PTCHD1|RPL10|RTN4R|SLC6A3|SLC6A4|SLITRK1|SYN2|TAS2R1|TAS2R10|TAS2R16|TAS2R19|TAS2R20|TAS2R3|TAS2R30|TAS2R31|TAS2R38|TAS2R39|TAS2R40|TAS2R41|TAS2R43|TAS2R46|TAS2R50|TAS2R7|TAS2R8|TMLHE|TPH2
C0424000	Suicidal ideation	306	A0A2R8Y5M8|ABAT|ACSS1|ACSS2|ADH1A|ADH1B|ADH1C|ADH4|ADH5|ADH6|ADH7|ADRA1A|ADRB1|ALDH4A1|ALDH7A1|ALDH9A1|APOL1|APOL2|APOL3|APOL4|APOL5|APOL6|APOLD1|ARHGAP17|ARL6IP5|ATP1A2|ATP6V0C|BBOX1|BHLHE41|CACNA1A|CACNA1H|CACNB4|CCL22|CCL3|CCL3L1|CCL4L1|CCR2|CCR5|CDH2|CDK5|CERS1|CERS2|CHI3L1|CHI3L2|CHIA|CHIT1|CHRM3|CHRNA2|CHRNA4|CHRNA5|CHRNA6|CHRNB2|CHRNB3|CIB1|CLCN2|CLTRN|CNTN2|COMT|CPA6|CSF1R|CSTB|CTBS|CTPS1|CXCL12|CXCR1|CXorf1|CYP2B6|DAO|DAOA|DDC|DEPDC5|DIAPH1|DR1|DRD1|DRD2|DRD3|DRD4|DRD5|DTNBP1|EDNRA|EFHC1|EHMT2|EIF4A3|EIF4E|EIF4G1|EPHA4|ERBB3|ERBB4|ESR1|EXT2|FAAH|FADD|FAM83H|FBXW11|FLG|FLOT2|FRRS1L|FSD1|FYN|GABBR1|GABBR2|GABRA1|GABRA2|GABRA3|GABRA6|GABRB3|GABRD|GABRG2|GAL|GOSR2|GPR88|GRIN2A|GRIN2B|GRM2|GRM5|HCN1|HCN2|HCN4|HCRT|HOMER1|HPDL|HRH3|HTR1A|HTR1B|HTR1D|HTR1E|HTR1F|HTR2A|HTR2B|HTR2C|HTR4|HTR5A|HTR6|HTR7|HTT|IFNG|IL23R|INPP5F|ISG15|ITM2B|JAK3|KAT14|KAT2A|KAT2B|KCNA1|KCNC1|KCNK18|KCNMA1|KCNQ2|KCNQ3|KCTD7|KIF18B|KIR3DL1|KIR3DS1|KLK11|KLK8|KREMEN1|LCK|LGI1|LMNB2|LRRK2|LTA|MACO1|MAOA|MAPT|MBIP|MIR4761|MIR6778|MST1|MTHFR|MTTP|NKX2-1|NLGN1|NLGN2|NLRP5|NOS3|NPC1L1|NPRL2|NPRL3|NRG1|NRROS|NRXN1|NRXN2|OLFM1|OLR1|OOEP|OPRK1|OVGP1|P2RY11|PDE10A|PDK1|PLA2G6|PLK3|PLPBP|PPP1R1B|PPP3CB|PRDM8|PRICKLE1|PRNP|PRODH|PRODH2|PRRT2|PSEN1|PTCHD1|PTK2B|PVALB|RAB3A|RAP1B|RAPGEF2|RAPGEF4|RELN|RILP|RIMS1|RIMS2|RIMS3|ROCK1|RORB|RPL10|RTN4R|RTN4RL1|SAMD12|SCARB2|SCIN|SCN1A|SCN2A|SCN3A|SCN8A|SDF4|SDK1|SEMA3G|SEMA6B|SETD1A|SHMT1|SLC12A5|SLC18A2|SLC1A1|SLC2A1|SLC6A3|SLC6A4|SLC7A6OS|SLITRK1|SLITRK3|SNCA|SNCB|SNCG|STARD7|STX1A|SYN1|SYN2|SYN3|SYNJ1|SYT10|SYT12|SYT13|SYT15|SYT17|SYT3|SYT4|SYT6|SYT9|TADA2A|TADA3|TAS2R1|TAS2R10|TAS2R13|TAS2R14|TAS2R16|TAS2R19|TAS2R20|TAS2R3|TAS2R30|TAS2R31|TAS2R38|TAS2R39|TAS2R4|TAS2R40|TAS2R41|TAS2R42|TAS2R43|TAS2R45|TAS2R46|TAS2R5|TAS2R50|TAS2R60|TAS2R7|TAS2R8|TAS2R9|TBC1D24|TLE6|TMLHE|TNF|TNRC6A|TNRC6B|TPH1|TPH2|TPSB2|TRAF7|TTF1|VAMP2|VAMP3|VAMP7|VIP|WDR5|YEATS2|ZDHHC12|ZZZ3
C0038663	Suicide attempt	270	A0A2R8Y5M8|ABAT|ACSS1|ACSS2|ADA2|ADH1A|ADH1B|ADH1C|ADH4|ADH5|ADH6|ADH7|ADRA1A|ADRB1|ALDH1A1|ALDH1B1|ALDH4A1|ALDH7A1|ALDH8A1|APOL1|APOL2|APOL3|APOL4|APOL5|APOL6|APOLD1|ARHGAP17|ATP1A2|ATP5MC3|ATP6V0C|BHLHE41|BSCL2|CACNA1A|CACNA1H|CACNB4|CALM1|CALM3|CAP1|CASQ2|CCL3L1|CDH2|CDK5|CERS1|CHI3L1|CHI3L2|CHIA|CHIT1|CHRM3|CHRNA2|CHRNA4|CHRNA5|CHRNB2|CHRNB3|CLCN2|CLTRN|CNTN2|COMT|CPA6|CPT2|CSF1R|CSTB|CTBS|CYB5R3|CYP2C18|DAO|DAOA|DDC|DEPDC5|DIAPH1|DNM1L|DPP6|DRD1|DRD2|DRD3|DRD4|DRD5|EDNRA|EFHC1|EIF4E|ERBB3|ERBB4|ESR1|EXT2|FAAH|FAM83H|FRMD4A|GABBR1|GABBR2|GABRA1|GABRA2|GABRA3|GABRB3|GABRD|GAL|GCH1|GIP|GNAI2|GOSR2|GPRC6A|GRIN2A|GRM2|HBA1|HBB|HBG2|HCN2|HCN4|HOMER1|HPDL|HTR1A|HTR1D|HTR1E|HTR1F|HTR2A|HTR2B|HTR2C|HTR6|HTR7|HTT|IGBP1|INPP5E|IRF3|JAK3|JAM2|KCNA1|KCNC1|KCNK18|KCNMA1|KCNQ2|KCNQ3|KCTD7|KREMEN1|L1CAM|LGI1|LIPT2|LMNB2|MACO1|MAOA|MECP2|MTHFR|MTTP|MYORG|NAXD|NAXE|NLGN1|NLGN2|NOTCH2NLC|NPRL2|NPRL3|NRG1|NRROS|NRXN1|NRXN2|NUP214|OBSCN|OLFM1|OPRK1|OVGP1|P2RY11|PDGFB|PDGFRB|PLA2G6|PLPBP|PON1|PPP1R1B|PPP3CB|PRDM8|PRICKLE1|PRNP|PRODH|PRODH2|PRRT2|PTCHD1|RAB3A|RANBP2|RAP1B|RAPGEF2|RAPGEF4|RELN|RILP|RIMS1|RIMS2|RIMS3|RNH1|RORB|RPL10|RTN4R|RTN4RL1|RYR2|SAMD12|SCARB2|SCIN|SCN1A|SCN2A|SCN3A|SCN5A|SCN8A|SDF4|SDK1|SEMA6B|SERPINI1|SETD1A|SLC12A5|SLC20A2|SLC2A1|SLC6A3|SLC6A4|SLC7A6OS|SLITRK1|SLITRK3|SOD1|SPR|STARD7|STX1A|SYN1|SYN2|SYN3|SYT10|SYT12|SYT13|SYT15|SYT17|SYT3|SYT6|SYT9|TAS1R1|TAS2R1|TAS2R10|TAS2R13|TAS2R14|TAS2R16|TAS2R19|TAS2R20|TAS2R3|TAS2R30|TAS2R31|TAS2R38|TAS2R39|TAS2R4|TAS2R40|TAS2R41|TAS2R42|TAS2R43|TAS2R45|TAS2R46|TAS2R5|TAS2R50|TAS2R60|TAS2R7|TAS2R8|TAS2R9|TBC1D24|TBCD|TBCE|TBK1|TECRL|TICAM1|TMLHE|TNRC6A|TPH1|TPH2|TRAF3|TRAPPC12|TRAPPC2L|UGT1A9|UNC93B1|VAMP3|VAMP7|XPR1|YEATS2|ZDHHC12
C0038732	Sulphaemoglobinaemia	28	ATXN2|CLPB|CSF3R|CYB5R3|DCTN1|EGLN1|ELANE|G6PC3|GFI1|HAX1|HBA1|HBB|HBG2|HLA-A|JAGN1|KIF5A|LTA|NEFH|NEK1|PRPH|PRRT2|SEC61A1|SRP54|SRP68|TLR1|TLR2|VPS45|WAS
C0349506	Sun sensitivity	397	ABCA12|ABCA4|ABCA5|ABCC1|ACTG1|ACVRL1|ADCY1|ADGRL1|AGTPBP1|AIFM1|ALAD|ALAS2|ALOX12B|ALOXE3|ANAPC1|ANAPC10|ANAPC4|ANAPC5|APLF|APTX|ARFGEF1|ARPC4|ASPRV1|ATCAY|ATM|ATOH1|ATP11A|ATP2A2|ATP2B2|ATP6V1B2|AUNIP|BCAP31|BCL10|BDP1|BLM|BMP2|BRAF|BRCA2|CABP2|CAPRIN1|CARD16|CARS1|CASP10|CASP14|CAT|CBS|CCDC50|CCNH|CCNK|CCNT1|CCNT2|CD164|CD19|CD40LG|CD81|CDC14A|CDC16|CDC26|CDC27|CDK4|CDK7|CDKN2A|CEACAM16|CERS3|CETN2|CHD1L|CIB2|CLCN6|CLCN7|CLDN1|CLDN14|CLDN9|CLIC5|CLPX|CLRN2|COCH|COL11A1|COL11A2|COL4A6|CPOX|CR2|CRYM|CTLA4|CTU2|CUL4A|CUL4B|CYP4F22|CYREN|DCDC2|DCT|DCUN1D3|DDB1|DDB2|DHCR7|DIABLO|DIAPH1|DKC1|DMXL2|DNAJC3|DNASE1|DONSON|DSG3|DSPP|DTYMK|ELL|ELL3|ELMOD3|ELOVL4|ENG|EPS8|ERCC1|ERCC2|ERCC3|ERCC4|ERCC5|ERCC6|ERCC8|ESRP1|ESRRB|EXOSC2|EYA4|FAM111B|FAR1|FAS|FBXW11|FBXW7|FCGR2B|FECH|FEN1|FERMT1|FGF3|FLG|FLVCR1|FTO|GAB1|GDF2|GIPC3|GJB2|GJB6|GLRX5|GPR156|GPRASP2|GRAP|GREB1L|GRXCR1|GRXCR2|GSC|GSDME|GTF2H1|GTF2H2|GTF2H3|GTF2H4|GTF2H5|HGF|HMBS|HMGA2|HMGN1|HOMER2|HSF1|IARS1|IARS2|ICOS|IER3IP1|IKZF1|IL21|IL23R|ILDR1|ING1|INPP5E|IREB2|IRF2BP2|IRF5|ISG15|JAG1|KARS1|KAT7|KCNA4|KIF11|KITLG|KLHDC8B|KRT1|KRT10|LETM1|LHFPL5|LIPN|LMX1A|LOXHD1|LRBA|LRMDA|MAD1L1|MAGT1|MAP1B|MARVELD2|MC1R|MCM2|MCM3AP|MED17|MET|METTL13|MFAP4|MINAR2|MITF|MNAT1|MORC2|MPZL2|MRE11|MS4A1|MSMO1|MSRB3|MYH14|MYH9|MYO15A|MYO6|MYO7A|NARS2|NBAS|NEK11|NFE2L2|NFKB1|NFKB2|NIPAL4|NLRP3|NOP10|NOVA2|NTHL1|NUDT15|NUDT16L1|OCA2|OGDHL|OSBPL2|OTOA|OTOF|OTOG|OTOGL|P2RX2|PAPPA2|PARP1|PARP2|PDCD1|PDE1C|PDZD7|PI4KB|PIAS1|PIAS3|PIERCE1|PIK3CA|PJVK|PLS1|PNKP|PNPLA1|PNPT1|POC1A|POLB|POLDIP2|POLH|POLI|POLR1E|POLR2I|POLR3GL|POU3F4|POU4F1|POU4F3|PPIP5K2|PPP1R15B|PRF1|PRKAR1A|PRMT7|PRPS1|PSMC3|PTCH1|PTCH2|PTPRQ|QARS1|RAD23A|RAD23B|RAD54B|RAD54L|RASA1|RBX1|RCHY1|RDX|RECQL4|REST|REV1|RIPOR2|RNF111|RNF170|ROR1|RPA1|RPA2|RPA3|RPS27A|RTTN|S1PR2|SASH1|SCAF8|SCARA3|SCD5|SCUBE3|SDF4|SDR9C7|SEC61A1|SERPINB6|SETD5|SHOX|SIX1|SLC10A7|SLC12A2|SLC17A8|SLC24A5|SLC25A19|SLC26A4|SLC26A5|SLC44A1|SLC44A4|SLC45A2|SMO|SMPX|SPATA5L1|SPNS2|SPTAN1|SPTBN1|SRCAP|SREBF1|ST14|ST20|STAT4|STK11|STRC|STS|SULT2B1|SUMO1|SUMO2|SUMO3|SUPT16H|SUPT4H1|SUPT5H|SYNE4|TAOK1|TBC1D24|TBL1Y|TDP1|TECTA|TERT|TFIP11|TGM1|THOC1|TKT|TLR5|TMC1|TMEM132E|TMIE|TMPRSS3|TNC|TNFRSF10B|TNFRSF13B|TNFRSF13C|TNP1|TOP3A|TPMT|TREX1|TRIOBP|TRMT10A|TRMU|TRRAP|TSPEAR|TYR|TYRP1|U2AF2|UBA52|UBB|UBC|UBE2I|UBE2N|UBE2V2|UBTF|UROD|UROS|USB1|USH1C|USP45|USP7|UVSSA|WBP2|WDR4|WFS1|WHRN|WRN|XAB2|XPA|XPC|XRCC1|XRCC3|XRCC4|YIPF5|YY1|ZMPSTE24
C0038814	Sunburn	145	ACVRL1|ADAR|ALAD|ALAS1|ALAS2|ALDH2|ASIP|ATP2A2|BAP1|BRAF|CAT|CCND1|CCNH|CDH1|CDK4|CDK7|CDKN2A|CETN2|CHD1L|CITED1|CLCN7|CLPX|CRYGS|CTNS|CUL4B|DCT|DDB1|DDB2|DDT|DKC1|DSG1|DSG2|DSG3|ENG|ERCC1|ERCC2|ERCC3|ERCC4|ERCC5|ERCC6|ERCC8|FAM111B|FANCM|FAR1|FAS|FECH|FEN1|FERMT1|FLG|GDF2|GTF2H1|GTF2H2|GTF2H3|GTF2H4|GTF2H5|HLA-B|HMBS|HMGN1|IARS2|IL23R|IL6R|ING1|KITLG|LIPN|LRMDA|LST1|MBD4|MC1R|MED1|MFAP4|MFSD12|MITF|MNAT1|NEXMIF|NOP10|NOTCH1|NOVA2|NTHL1|OCA2|PARP1|PARP2|PAX6|PCBP2|PCBP3|PIAS1|PIAS3|PIERCE1|PIK3CA|PIK3R1|PKP1|PMEL|POLA1|POLB|POLH|PTCH1|PTCH2|RAD23A|RAD23B|RASA1|RBM28|RBPJ|REV1|RNF111|RPA1|RPA2|RPA3|RPS27A|SASH1|SCARA3|SDF4|SFRP4|SHH|SLC24A5|SLC45A2|SLCO1B1|SLCO1B3|SMO|SOD3|ST20|STK11|SUMO1|SUMO2|SUMO3|TERT|TGFBR2|TNFRSF10B|TRPC1|TYR|TYRP1|UBA52|UBB|UBC|UBE2I|UBE2V2|UGT1A1|UROD|UROS|USP45|USP7|VDR|WRN|XPA|XPC|XRCC3|ZMPSTE24
C0850016	Superfluous;hair	1	ABCA5
C0038826	Superinfection	430	A2ML1|ABCA12|ABL1|ACE|ACKR1|ADA2|ADAP1|ADAR|ADGRA1|AGER|AGR2|ALOX12B|ALOXE3|AP1B1|APPL1|ARFIP2|ARHGAP26|ASGR2|ASPRV1|ATG4B|ATG4D|ATM|ATP2A2|ATP2C1|AXIN1|BCL10|BCL3|BCR|BSCL2|BST2|C1GALT1C1|C1QA|C3|C3AR1|C5AR1|C5AR2|CABIN1|CAP1|CARD14|CARD9|CASP10|CASP12|CASP14|CASP8|CBFB|CCL11|CCL2|CCL3|CCL3L1|CCR2|CCR5|CD101|CD19|CD209|CD320|CD36|CD4|CD40|CD40LG|CD46|CD81|CEBPA|CERS3|CFB|CFH|CFHR1|CFHR3|CFI|CFTR|CHIC2|CISH|CLDN1|CLEC1A|CLEC7A|CLPB|CMKLR1|CPT2|CR1|CR2|CSF3R|CTNNB1|CTPS1|CTRC|CTU2|CUL5|CXCL12|CXCR1|CYP4F22|DBR1|DCDC2|DEK|DGKE|DNM1L|DSG1|DSG3|EBI3|EIF2AK2|ELANE|ELOB|ELOC|ELOVL4|ERBB3|ETV6|F2|FCER1A|FCGR2A|FCGR2B|FCGR2C|FCGR3B|FCRL2|FCRL4|FCRL5|FCRL6|FCRLA|FCRLB|FGF23|FLCN|FLG|FLT3|FNIP1|FOCAD|FPR1|FPR2|FPR3|G6PC3|GALNT3|GATA1|GATA2|GFI1|GJB2|GNB1|GPHA2|GPLD1|GPR32|GPR32P1|GPR33|GYPA|GYPB|GYPC|HAX1|HBB|HGF|HLA-B|HLA-C|HMOX1|ICAM1|ICOS|IFITM1|IFITM2|IFITM3|IFNA1|IFNA10|IFNA14|IFNA16|IFNA17|IFNA21|IFNA4|IFNA5|IFNA6|IFNA7|IFNA8|IFNAR1|IFNAR2|IFNG|IFNGR1|IFNL2|IFNL3|IFNL4|IFNLR1|IGF2R|IGSF6|IKBKE|IKZF1|IKZF5|IL10|IL10RB|IL12B|IL15|IL17C|IL17F|IL17RC|IL18|IL18BP|IL19|IL1B|IL2|IL20|IL20RA|IL20RB|IL21|IL22|IL22RA1|IL22RA2|IL24|IL6|IL6R|IRF2BP2|IRF3|IRGM|ISG15|ITGA2B|ITGB3|JAGN1|JAK2|KDM5B|KIR3DL1|KIR3DS1|KIT|KL|KLHL20|KLRK1|KRAS|KRT1|KRT10|KRT18|LAMP3|LCK|LILRB5|LIPN|LIPT2|LMO1|LMO2|LPP|LRBA|LRPAP1|LTA|LTBR|LY6E|LYL1|MAD1L1|MAGT1|MAP3K14|MAPT|MBL2|MBTPS2|MCM10|MECP2|MEFV|MET|MILR1|MMP1|MPL|MS4A1|MS4A10|MS4A12|MS4A13|MS4A14|MS4A15|MS4A18|MS4A2|MS4A5|MS4A6A|MS4A6E|MS4A7|MS4A8|MT1X|MX2|MYC|NAXD|NAXE|NBN|NCR3|NCSTN|NF1|NFE2L2|NFKB1|NFKB2|NIPAL4|NLRP1|NOS2|NPM1|NQO1|NSMCE3|NUMA1|NUP214|OBSCN|OPN3|PAX5|PAX6|PICALM|PIK3CA|PLCG1|PLSCR1|PML|PNPLA1|PPARGC1A|PRELID1|PRF1|PRSS1|PRSS2|PSEN1|PSENEN|PTPN11|RAD54B|RAD54L|RANBP10|RANBP2|RARA|RBM28|RELA|RNF7|RNH1|RTN4RL2|RUNX1|SAMD9|SCNN1A|SCNN1B|SCNN1G|SDR9C7|SEC61A1|SERPINI1|SH3GL1|SHFL|SIGLEC9|SLC11A1|SLC26A3|SLC39A4|SLC4A1|SOCS1|SOCS2|SOCS3|SOCS4|SOCS5|SOCS6|SOCS7|SP110|SPI1|SPINK1|SREBF1|SRP14|SRP54|SRP68|SS18|SSX2|ST14|STAT1|STAT5B|STS|SULT2B1|SYVN1|TAL1|TAL2|TBCD|TBCE|TBK1|TEC|TERT|TGFB1|TGM1|THBD|TICAM1|TIRAP|TLR1|TLR2|TNF|TNFRSF13B|TNFRSF13C|TNFRSF4|TNFSF13B|TOP2B|TP53|TRAF3|TRAF3IP2|TRAPPC12|TRAPPC2L|TRB|TRBV10-1|TRBV10-2|TRBV10-3|TRBV11-1|TRBV11-2|TRBV11-3|TRBV12-3|TRBV12-4|TRBV12-5|TRBV13|TRBV14|TRBV15|TRBV16|TRBV17|TRBV18|TRBV19|TRBV2|TRBV20-1|TRBV20OR9-2|TRBV23-1|TRBV24-1|TRBV25-1|TRBV27|TRBV28|TRBV29-1|TRBV30|TRBV3-1|TRBV4-1|TRBV4-2|TRBV4-3|TRBV5-1|TRBV5-3|TRBV5-4|TRBV5-5|TRBV5-6|TRBV5-7|TRBV5-8|TRBV6-1|TRBV6-2|TRBV6-3|TRBV6-4|TRBV6-5|TRBV6-6|TRBV6-7|TRBV6-8|TRBV6-9|TRBV7-1|TRBV7-2|TRBV7-3|TRBV7-4|TRBV7-6|TRBV7-7|TRBV7-8|TRBV7-9|TRBV9|TRMU|TUSC3|UGT1A1|UNC93B1|VPS45|WAS|XAF1|ZBTB16|ZMPSTE24
C0338575	Superior sagittal sinus thrombosis	236	ABCB7|ABL1|ACE|ACSM3|ADA2|ADAMTSL4|ADD1|AGT|AGTR1|ALAS2|ALDH7A1|ALOX5AP|ARHGAP26|ARHGDIA|ATM|ATP6V0C|AVIL|BCL10|BCR|BSCL2|CACNA1H|CACNB4|CALR|CAP1|CASP10|CBS|CCDC88C|CEBPA|CERS1|CFAP43|CHIC2|CHRNA2|CHRNA4|CHRNB2|CLCN2|CMC1|CNTN2|COL4A1|COL4A2|COQ8B|CPA6|CPT2|CR2|CSTB|CTH|CTLA4|CYP3A5|DAAM2|DBR1|DEK|DEPDC5|DGKE|DIAPH1|DICER1|DNASE1|DNM1L|ECE1|EFHC1|EMP2|ETV6|EXT2|F13A1|F13B|F2|F5|F7|F9|FBLN1|FBN1|FCGR2B|FGA|FGB|FGG|FLT3|FSHR|GABRA1|GABRA3|GABRB3|GABRD|GAL|GATA1|GATA2|GLRX5|GNAQ|GNB1|GNB3|GOSR2|GRIN2A|GRN|HCN2|HCN4|HSCB|HSPA9|IFNG|IKZF5|IRF3|IRF5|ITGA2B|ITGB3|JAK2|KANK2|KCNC1|KCNMA1|KCNMB1|KCNQ2|KCNQ3|KCTD7|KIF23|KIRREL1|KIT|KRAS|L1CAM|LAMA5|LAMB2|LGI1|LIPT2|LMNB2|LMO1|LMO2|LPP|LYL1|MAD1L1|MAGI2|MECP2|MMACHC|MMADHC|MPDZ|MPL|MTHFR|NAXD|NAXE|NBN|NF1|NNMT|NOS1AP|NOS3|NPHS1|NPHS2|NPM1|NPRL2|NPRL3|NQO1|NR3C2|NRROS|NT5C3A|NUMA1|NUP107|NUP133|NUP160|NUP205|NUP214|NUP85|NUP93|PAX5|PCNT|PDCD1|PDGFRA|PICALM|PIGA|PLCE1|PLPBP|PML|PRDM8|PRF1|PRICKLE1|PRKCH|PRRT2|PTEN|PTGIS|PTPN11|PTPRO|RAD54B|RAD54L|RANBP2|RAPGEF2|RARA|RELN|RETN|RHAG|RILP|RNH1|RORB|RPS14|RUNX1|SAMD12|SBDS|SCARB2|SCN2A|SCN3A|SCN8A|SDS|SEMA6B|SERPINA3|SERPINI1|SETD1A|SH2B3|SH3GL1|SLC11A2|SLC12A5|SLC19A1|SLC25A38|SLC2A1|SLC7A6OS|SMARCC1|SPTB|STARD7|STAT4|STAT5B|STEAP3|SYN1|TAL1|TAL2|TBC1D24|TBC1D8B|TBCD|TBCE|TBK1|TERT|TGFB1|THSD1|TICAM1|TLR5|TNRC6A|TRAF3|TRAPPC12|TRAPPC2L|TREX1|TRIM71|TSHR|TUBB6|UNC93B1|WAS|WDR81|WT1|YEATS2|ZBTB16
C0038833	Superior vena cava syndrome	264	ABCB7|ABCC9|ABL1|ACSL6|ACSM3|ACTA2|ADA2|ADD1|AGT|AGTR1|ALAS2|ANGPT1|ARHGAP26|ARHGDIA|ATM|ATP13A3|AVIL|BAX|BCHE|BCL10|BCL2|BCL3|BCR|BMPR2|BPGM|BRAF|BTNL2|CASP10|CASP12|CASP8|CASR|CAV1|CBS|CCDC88C|CEBPA|CFAP43|CHIC2|CISH|CLEC1A|CLEC7A|CLPB|COL4A1|COL4A2|COQ8B|CPS1|CR2|CREB1|CSF3R|CTH|CTLA4|CYP24A1|CYP2A6|CYP3A5|DAAM2|DEK|DGKE|DGUOK|DICER1|DNASE1|DNMT3A|ECE1|EGFR|ELANE|EMP2|ERCC6|ETV6|F11|F12|F13A1|F13B|F5|F9|FAS|FASLG|FBLN1|FBN1|FCGR2B|FLCN|FLT3|FOXE1|FOXE3|G6PC3|GATA1|GATA2|GATA3|GATA4|GATA6|GCM2|GFI1|GFPT1|GIMAP5|GJA5|GLRX5|GNA11|GNB1|GNB3|HAAO|HABP2|HAVCR2|HAX1|HBD|HBE1|HBG1|HBG2|HLA-DRB1|HPGD|HRAS|HS3ST6|HSCB|HSPA9|IFNG|IFNGR1|IKZF5|ING1|IRF1|IRF5|ITGA2B|ITGB3|JAG1|JAGN1|JAK2|KANK2|KCNA5|KCNE2|KCNJ2|KCNK3|KCNMB1|KCNQ1|KIF23|KIRREL1|KIT|KLHDC8B|KNG1|KRAS|KYNU|L1CAM|LAMA5|LAMB2|LARS2|LDB3|LMO1|LMO2|LOX|LPP|LYL1|MAD1L1|MAGI2|MAP3K8|MEN1|MFAP5|MFHAS1|MFN2|MINPP1|MPDZ|MPO|MTHFR|MYH11|MYL4|MYLK|MYOF|MYPN|NADSYN1|NBN|NDUFA13|NF1|NKX2-1|NKX2-5|NOS1AP|NOS3|NPHS1|NPHS2|NPM1|NPPA|NQO1|NR3C2|NRAS|NT5C3A|NUMA1|NUP107|NUP133|NUP160|NUP205|NUP214|NUP85|NUP93|PAX5|PCNT|PDCD1|PDGFB|PICALM|PIK3CA|PLCE1|PLG|PML|PPCS|PPP2R1B|PRDM16|PRF1|PRKACA|PRKAR1A|PRKG1|PTGIS|PTH|PTPN11|PTPRO|RAD54B|RAD54L|RARA|RBM10|RETN|RHAG|RUNX1|SASH1|SCN1B|SCN2B|SCN3B|SCN4B|SCN5A|SEC61A1|SERPING1|SH3GL1|SLC11A2|SLC17A2|SLC25A38|SLC34A1|SLCO2A1|SMAD9|SMARCC1|SPTB|SRGAP1|SRP54|SRP68|SS18|SSX2|STAT4|STAT5B|STEAP3|STRADA|TAL1|TAL2|TBC1D8B|TBX1|TCL1A|TCL1B|TERT|THSD1|THSD4|TIRAP|TLR5|TNFRSF10B|TOP2B|TRAF7|TREX1|TRIM71|TTF1|TTF2|VCL|VPS45|WAS|WBP11|WDR81|WT1|ZBTB16|ZFPM2
C0266011	Supernumerary nipple	146	ACTB|ACTL6A|AIPL1|AKT1|APC|ARL2BP|ATM|BACH1|BARD1|BEND3|BEST1|BHLHA9|BICC1|BRCA2|BRIP1|CARS1|CASP8|CCDC174|CCNQ|CDH1|CDH3|CDK13|CRELD1|CTBP1|CTU2|CUL3|CWC27|DONSON|EBF3|EHMT1|ERFL|ESR1|ETV3L|FLT4|FOXO3B|FTO|GATA5|GDF1|GJA1|GLI1|GLI3|GPC3|GRIA4|GRIN1|HDGFL1|HESX1|HMMR|HOXD13|IARS1|IER3IP1|INPP5E|IQCE|KCNA4|KCNK4|KCNN2|KIAA0825|KIF11|KITLG|KRAS|LMBR1|LOC122539214|LRAT|LSS|MAMLD1|MAPK8IP3|MED17|MEN1|MKKS|MLXIP|MSMO1|MVP|NALCN|NBEA|NKX1-2|NOBOX|NOVA2|NPC1|NPC2|NQO1|NR2F2|NTNG2|OFD1|OVOL3|P4HTM|PHB1|PIGG|PIK3CA|PLXND1|PNKP|POMT1|PORCN|PPM1D|PPP1R15B|QARS1|RAD51|RAD54L|RB1CC1|RELCH|REPIN1|RERE|RFX8|RPGR|RTTN|SERAC1|SLC25A19|SMAD2|SPECC1L|STAR|STARD4|SUPT20HL1|SUPT20HL2|TAB2|TBCK|TNR|TOP3A|TOX2|TP53|TPRX1|TPRX2|TPRXL|TREX1|TRMT10A|TSC22D2|UNC80|VENTX|WARS2|WDPCP|WDR4|XRCC3|YIPF5|ZIC3|ZNF141|ZNF438|ZNF443|ZNF485|ZNF518B|ZNF648|ZNF66|ZNF695|ZNF718|ZNF723|ZNF724|ZNF727|ZNF730|ZNF735|ZNF876P
C0269993	Suppressed lactation	24	A4GALT|ABCB6|ACHE|ACKR1|AQP1|ART4|BCAM|BSG|C4A|CD151|CD44|CR1|DOK1|FUT3|GCNT2|GYPA|GYPB|GYPC|ICAM4|KEL|PIGG|SEMA7A|SLC14A1|SLC4A1
C0749161	Supraclavicular swelling	21	ABHD12|ATM|BCL10|CASP10|CBS|CDC73|F13A1|FAAH|FAS|HBG2|ING1|KIT|KITLG|MAD1L1|PRF1|RAD54B|RAD54L|SS18|SSX2|THSD1|TNFRSF10B
C0038868	Supranuclear palsy progressive	1502	A0A2R8Y5M8|AARS1|AARS2|AATF|ABCA7|ABCB4|ABCD1|ABHD14A-ACY1|ABL1|ACAA2|ACE|ACO1|ACP5|ACSS1|ACSS2|ACTL6A|ACTR5|ACTR8|ADAM10|ADARB1|ADD1|ADH1A|ADH1B|ADH1C|ADH4|ADH5|ADH6|ADH7|ADNP|ADORA1|ADORA2A|AGBL4|AGBL5|AGER|AGO2|AGTPBP1|AIF1|AKR7L|AKTIP|ALDH1A1|ALDH1A3|ALDH1B1|ALDH2|ALDH8A1|ALOX5AP|ALS2|AMN|ANGPTL3|ANKRD27|ANO10|ANO4|ANO5|ANO6|ANO9|ANPEP|ANXA11|AP4E1|APCS|APLF|APOE|APP|APPL1|APTX|ARC|ARF6|ARHGEF38|ARL6IP1|ARL6IP5|ARMC1|ARMT1|ASB12|ASCL1|ATAD1|ATAD5|ATCAY|ATG10|ATG12|ATG14|ATG5|ATG7|ATL1|ATL3|ATN1|ATOX1|ATP13A2|ATP2B3|ATP5F1A|ATP5F1B|ATP5F1C|ATP5F1D|ATP5F1E|ATP5F1EP2|ATP5MC1|ATP5MC2|ATP5MC3|ATP5ME|ATP5MF|ATP5MG|ATP5MGL|ATP5MJ|ATP5MK|ATP5PB|ATP5PD|ATP5PF|ATP5PO|ATP6|ATP7A|ATP7B|ATP8|ATP8A1|ATP8A2|ATXN2|ATXN3|ATXN8|ATXN8OS|AUTS2|AZU1|B2M|BACE1|BACE2|BAG3|BAX|BAZ1B|BCL11A|BCL2L12|BCL2L2-PABPN1|BCO2|BECN1|BEX4|BHLHA15|BIVM-ERCC5|BLOC1S1|BLOC1S2|BMP2K|BNIP3|BOD1|BORCS5|BORCS6|BORCS7|BORCS8|BORCS8-MEF2B|BRF1|BSCL2|BST1|BUB1B-PAK6|BVES|C1ORF35|C1QA|C2|C2ORF49|C5AR1|C6ORF120|C8ORF44-SGK3|CA12|CA5A|CA8|CACNA1A|CALB1|CALB2|CALM3|CAP1|CAP2|CAPRIN1|CAPRIN2|CARD17|CASP12|CASP9|CAV1|CAVIN1|CBSL|CCDC26|CCDC59|CCDC88C|CCL3L3|CCL4|CCL4L2|CCS|CCT5|CD300A|CD36|CD82|CDSN|CDT1|CELF2|CENPS-CORT|CENPV|CEP164|CFAP300|CFAP43|CHCHD4|CHMP3|CHRNA3|CKAP5|CKMT1B|CLASP2|CLCN6|CLDN11|CLEC7A|CLNS1A|CLSTN3|CLU|CLUH|CMPK2|CNTF|CNTN2|CNTN4|CNTN6|COA7|COL4A1|COL5A1|COMMD3-BMI1|COMT|COQ2|COQ3|COQ4|COQ5|COQ6|COQ7|COX17|CP|CPEB3|CPQ|CPT2|CRCP|CRPPA|CRY2|CRYAA2|CRYAB|CSF1R|CST3|CUTC|CUX2|CWF19L1|CYB5B|CYB5R3|CYC1|CYP1B1|CYP26A1|CYP26C1|CYP27C1|CYP2C18|CYP2S1|CYP3A7-CYP3A51P|CYRIB|DAPK1|DAPK2|DAPK3|DAZL|DBH|DBN1|DBR1|DCAF10|DCAF16|DCAF4|DCAF7|DCAF8|DCC|DCTN1|DDAH2|DDR1|DDX24|DDX54|DDX6|DEDD2|DEFB104B|DEFB106B|DEFB107B|DEFB109A|DEFB4B|DERL1|DGAT2L7P|DHCR24|DHFR|DHX36|DIS3|DIS3L|DMAC2L|DMGDH|DNAJA1|DNAJC3|DNALI1|DND1|DNM1L|DNMT1|DNMT3A|DPH3|DRD1|DRD2|DRD3|DRD4|DRD5|DSCAM|DSCAML1|DST|DTX3|DTX4|DTYMK|ECE1|ECHS1|EDC3|EEA1|EEF2K|EFHC1|EHMT2|EIF2AK1|EIF2AK2|EIF2AK3|ELAVL1|ELOA3|ELOA3B|ELOA3D|ELP1|ELP3|EMB|EMC1|EMC10|EMC2|EMC3|EMC4|EMC6|EMC7|EMC8|EMC9|EMP2|ENHO|ENO1|ENPEP|EP300|EPB41L5|EPHA7|EPHB2|EPN2|EPPIN-WFDC6|ERAP1|ERAP2|ERCC8|ERN2|EXOSC3|EXOSC4|EXOSC5|EXOSC6|F2|F5|FABP1|FAT3|FATE1|FBLN5|FBXO24|FBXO30|FBXO7|FBXW10|FCGR2B|FDXR|FGF10|FGF13|FGF14|FHIP1B|FIG4|FKBP1A|FLNA|FLOT2|FLVCR1|FLVCR2|FMR1|FOXA2|FOXG1|FRMD4A|FRMD6|FRMD7|FRRS1L|FRY|FSTL4|FUS|FXN|FYN|G6PC|GABARAP|GABARAPL2|GABPB1-IT1|GALNS|GAS2L1|GAS2L2|GCH1|GCHFR|GCNT2P1|GDAP1|GDAP2|GFAP|GFPT1|GGA1|GGA2|GGCX|GGPS1|GJD2|GK|GK2|GK3P|GK5|GLI2|GLRX5|GLYCAM1|GNAI2|GPR75|GPR88|GPRASP3|GRID2|GRIN2A|GRM1|GRN|GSX2|GTF2A2|GTF2H2C_2|GTF2H5|GTF3A|GTF3C2|GTF3C3|GTF3C4|GTF3C5|GTF3C6|H2AB1|H2AB3|H2AC13|H2AC14|H2AC15|H2AC16|H2AC17|H2AC18|H2AC19|H2AC20|H2AC4|H2AC6|H2AC7|H2AC8|H2AW|H2AZ1|H2BC1|H2BC10|H2BC12|H2BC13|H2BC14|H2BC15|H2BC17|H2BC18|H2BC21|H2BC3|H2BC4|H2BC5|H2BC6|H2BC7|H2BC8|H2BC9|H2BU1|H2BW1|H2BW2|H3-3A|H3-3B|H3C1|H3C10|H3C11|H3C12|H3C13|H3C14|H3C15|H3C2|H3C3|H3C4|H3C6|H3C7|H3C8|H4-16|H4C1|H4C11|H4C12|H4C13|H4C14|H4C15|H4C2|H4C3|H4C4|H4C5|H4C6|H4C8|H4C9|HADH|HADHA|HAT1|HAVCR2|HCN1|HDAC1|HDAC6|HEBP2|HEPH|HEPHL1|HERC2P3|HK1|HLA-DPB1|HLA-DQA1|HLA-DQB1|HLA-DRB1|HLA-DRB3|HLA-DRB4|HLA-DRB5|HNRNPA1|HNRNPD|HOOK1|HOOK2|HOOK3|HPCA|HPRT1|HSPB8|HSPG2|HTRA2|HTT|HYOU1|IDE|IDI2|IER3|IFNGR1|IFNGR2|IFRD1|IGBP1|IGF1|IGSF9|IL1B|IL33|INA|INF2|ING2|INO80|INO80B|INO80C|INO80D|INO80E|INPP5E|IQCN|IREB2|IRF3|ISY1-RAB43|ITM2A|ITM2B|ITM2C|IZUMO3|JAG2|JAM2|KARS1|KAT2A|KCNH1|KCNMA1|KCTD1|KHSRP|KIAA0319|KIAA0754|KIAA0825|KIDINS220|KIF17|KIF1A|KIF1B|KIF1C|KIF3B|KIF5A|KIF5B|KIF5C|KIR2DL5A|KLC2|KLC3|KRTAP10-10|KRTAP10-12|KRTAP10-2|KRTAP10-4|KRTAP10-5|KRTAP10-6|KRTAP1-4|KRTAP19-1|KRTAP19-3|KRTAP19-6|KRTAP20-1|KRTAP20-2|KRTAP21-1|KRTAP21-2|KRTAP2-3|KRTAP29-1|KRTAP4-1|KRTAP4-11|KRTAP4-4|KRTAP4-6|KRTAP5-1|KRTAP5-10|KRTAP5-3|KRTAP5-4|KRTAP5-6|KRTAP5-7|KRTAP9-1|KRTAP9-7|KRTAP9-8|KRTAP9-9|KTN1|KXD1|L1CAM|LAMP2|LBX1|LDLR|LETM1|LHX4-AS1|LIG1|LIG4|LINC02478|LIPT2|LMTK2|LNPEP|LOC122319436|LONRF1|LONRF3|LRR1|LRRC41|LRRK2|LRSAM1|LSM3|LTA4H|LTBP2|LVRN|MAB21L1|MAB21L2|MAGED1|MAP1A|MAP1B|MAPK11|MAPK12|MAPK13|MAPK14|MAPK8|MAPRE1|MAPRE2|MAPRE3|MAPT|MARCHF10|MARCHF11|MARCHF4|MARCHF5|MARCHF9|MASTL|MBD6|MCEMP1|MCL1|MCM3AP|MCRS1|MDM2|MECP2|MECR|MEF2C|MFGE8|MFI|MFN2|MFNG|MGARP|MICOS10-NBL1|MICU1|MICU2|MINAR2|MINK1|MIPEP|MIR100|MIR101-1|MIR101-2|MIR103A1|MIR103A2|MIR103B1|MIR103B2|MIR106B|MIR107|MIR10A|MIR10B|MIR1-1|MIR1178|MIR1181|MIR1-2|MIR122|MIR1234|MIR1236|MIR124-1|MIR124-2|MIR124-3|MIR1248|MIR1257|MIR125A|MIR125B1|MIR125B2|MIR126|MIR128-1|MIR128-2|MIR129-1|MIR1292|MIR129-2|MIR1304|MIR1306|MIR133A1|MIR133A2|MIR133B|MIR135A1|MIR135A2|MIR135B|MIR137|MIR141|MIR143|MIR145|MIR1469|MIR146A|MIR150|MIR152|MIR155|MIR15A|MIR15B|MIR16-1|MIR16-2|MIR17|MIR181A1|MIR181A2|MIR181B1|MIR181B2|MIR181C|MIR181D|MIR1825|MIR183|MIR18A|MIR1908|MIR192|MIR193B|MIR194-1|MIR194-2|MIR195|MIR197|MIR198|MIR199A1|MIR199A2|MIR199B|MIR19A|MIR19B1|MIR19B2|MIR200A|MIR200B|MIR200C|MIR203A|MIR203B|MIR205|MIR206|MIR20A|MIR21|MIR210|MIR214|MIR215|MIR221|MIR222|MIR223|MIR224|MIR23A|MIR23B|MIR23C|MIR24-1|MIR25|MIR26A1|MIR26A2|MIR26B|MIR27A|MIR27B|MIR28|MIR2861|MIR29A|MIR29B1|MIR29B2|MIR29C|MIR3064|MIR30A|MIR30B|MIR30C1|MIR30C2|MIR30D|MIR30E|MIR31|MIR3191|MIR3198-2|MIR32|MIR324|MIR326|MIR330|MIR331|MIR335|MIR342|MIR345|MIR34A|MIR34B|MIR34C|MIR3605|MIR3610|MIR3614|MIR3618|MIR3620|MIR363|MIR3658|MIR373|MIR375|MIR378I|MIR3940|MIR3960|MIR423|MIR4329|MIR4442|MIR4444-1|MIR449A|MIR451A|MIR4523|MIR4640|MIR4647|MIR4651|MIR4683|MIR4687|MIR4691|MIR4700|MIR4707|MIR4709|MIR4720|MIR4721|MIR4738|MIR4741|MIR4745|MIR4750|MIR4758|MIR4761|MIR483|MIR484|MIR494|MIR5004|MIR5010|MIR5047|MIR5193|MIR5196|MIR520A|MIR520B|MIR520C|MIR520E|MIR520G|MIR520H|MIR555|MIR5572|MIR602|MIR6073|MIR6084|MIR6125|MIR615|MIR625|MIR630|MIR631|MIR636|MIR637|MIR639|MIR6502|MIR6510|MIR6511B1|MIR6513|MIR664B|MIR671|MIR6721|MIR6727|MIR6734|MIR6741|MIR6742|MIR6748|MIR6751|MIR6755|MIR6758|MIR6764|MIR6773|MIR6778|MIR6787|MIR6800|MIR6805|MIR6808|MIR6824|MIR6834|MIR6837|MIR6838|MIR6843|MIR6847|MIR6848|MIR6849|MIR6850|MIR6852|MIR6866|MIR6869|MIR6873|MIR6878|MIR6883|MIR6884|MIR6886|MIR6887|MIR6890|MIR7-1|MIR7107|MIR7109|MIR7110|MIR7112|MIR7113|MIR718|MIR7-2|MIR7-3|MIR7703|MIR7704|MIR7705|MIR7706|MIR7846|MIR7855|MIR9-1|MIR9-2|MIR92A1|MIR92A2|MIR9-3|MIR935|MIR937|MIR939|MIR943|MIR96|MIR99A|MIRLET7A1|MIRLET7A2|MIRLET7A3|MIRLET7B|MIRLET7C|MIRLET7D|MIRLET7E|MIRLET7F1|MIRLET7F2|MIRLET7G|MIRLET7I|MMGT1|MOGAT1|MOGAT2|MOGAT3|MORC2|MOV10|MPDZ|MPO|MST1|MSTN|MSTO1|MT1X|MTARC1|MTARC2|MT-ATP6|MT-ATP8|MTHFR|MTMR2|MTPAP|MUC5B|MVD|MVK|MYC|MYF5|MYF6|MYH14|MYL11|MYO19|MYOD1|MYOG|MYORG|MYPN|NAA10|NAALADL1|NAPB|NAT2|NAT8|NAT8B|NAXD|NAXE|NCR3LG1|ND5|NEDD9|NEFH|NEFM|NEK1|NEK4|NEPRO|NEURL4|NEXN|NFASC|NFRKB|NGDN|NGF|NHLH2|NHLRC2|NIBAN2|NIFK|NKX2-1|NLGN2|NNMT|NOL3|NOS1|NOS2|NOS3|NOTCH2NLA|NOTCH2NLB|NOTCH2NLC|NPAS2|NPC1|NPC2|NPEPPS|NPEPPSL1|NPFFR2|NPR1|NPTN|NT5C1B-RDH14|NTN1|NTRK2|NUP214|NUP62|NXF2|NXF2B|NXF5|ODAM|OGDHL|ONECUT1|ONECUT2|OPTN|OR1F12|OR4F29|OR52P1P|OR52Z1|OTX2|OVCA2|PABPC1L2B|PABPN1L|PAFAH1B1|PAK1|PALLD|PANK2|PATJ|PATL2|PCBD1|PCIF1|PDCD1|PDE10A|PDE8B|PDGFB|PDGFRB|PDSS1|PDSS2|PDXK|PEG10|PFKFB1|PFKFB2|PFN1|PIK3C3|PIK3CB|PIK3R1|PIK3R2|PIK3R3|PIK3R4|PIK3R5|PINK1|PIP5KL1|PIRT|PITRM1|PKD2|PKHD1|PLA2G4A|PLA2G6|PLAU|PLCG1|PLCH1|PLEKHN1|PLP1|PMAIP1|PMP22|PMPCA|PMPCB|POC1B-GALNT4|POFUT2|POLG|POLR1C|POLR2K|PON1|POU2F3|POU4F1|PPARG|PPP1R11|PPP1R15A|PPP1R15B|PPP1R1B|PPP1R2|PPP1R2B|PPP1R2C|PPP1R2P1|PPP1R9B|PPP4R4|PPP6R1|PPP6R2|PPP6R3|PRDM12|PRDM13|PRDX3|PRELID1|PREP|PRH1|PRKAA1|PRKAA2|PRKG2|PRKN|PRNP|PRPH|PRUNE1|PSAP|PSAPL1|PSEN1|PSEN2|PTK2|PTMAP9|PTPA|PTPN11|PTPRS|PTS|PXK|QDPR|RAB29|RAB33B|RAB5A|RAB7A|RAC1|RANBP2|RB1|RBFOX1|RBFOX2|RBM24|RC3H1|RCAN1|REN|RETREG1|RFC1|RFC2|RFC3|RFC4|RFC5|RFTN1|RHOA|RILP|RILPL1|RIPK3|RMRP|RNA5S1|RNA5S10|RNA5S11|RNA5S12|RNA5S13|RNA5S14|RNA5S15|RNA5S16|RNA5S17|RNA5S2|RNA5S3|RNA5S4|RNA5S5|RNA5S6|RNA5S7|RNA5S8|RNA5S9|RNASET2|RNF103-CHMP3|RNF122|RNF145|RNF170|RNF182|RNF214|RNF223|RNF225|RNF227|RNF24|RNF4|RNF44|RNH1|RNR1|RNR2|RNU6-1|ROBO1|ROBO2|ROBO3|ROBO4|ROCK1|RORA|RPL17-C18ORF32|RPL36A-HNRNPH2|RPS10-NUDT3|RPS19|RRAS2|RRN3|RTRAF|RUBCN|RUVBL1|RUVBL2|SACS|SCGB3A2|SCN11A|SCN2A|SCN8A|SCN9A|SCX|SCYL1|SCYL3|SEC14L1|SEMG1|SENP6|SERF1A|SERPINA3|SERPINI1|SETX|SFTPB|SH3GL2|SHANK3|SHOX2|SHPK|SIAH1|SIDT2|SIGMAR1|SKA1|SKA2|SKA3|SKIV2L|SLC10A3|SLC11A2|SLC13A3|SLC18A2|SLC1A1|SLC20A2|SLC22A16|SLC25A20|SLC25A46|SLC31A1|SLC31A2|SLC35C2|SLC40A1|SLC44A1|SLC44A2|SLC44A3|SLC44A4|SLC44A5|SLC6A3|SLC7A14-AS1|SLC7A6|SLFN12|SLFN13|SLFN14|SLIT1|SLIT2|SLITRK1|SLX1B|SMARCA5|SMARCC1|SMG1|SMN1|SMN2|SMO|SMPD1|SNAPC2|SNAPC3|SNAPIN|SNCA|SNCAIP|SNCB|SNCG|SNF8|SNORD3A|SNORD3B-1|SNORD3B-2|SNORD3C|SNRNP27|SNX14|SNX16|SOD1|SOD2-OT1|SORCS3|SORL1|SPG11|SPR|SPTAN1|SPTBN2|SPTLC1|SPTLC2|SRC|SSPO|ST20-MTHFS|STAT2|STAU2|STMN1|STMN2|STMN3|STMN4|STMND1|STUB1|STX8|STYXL1|SUN1|SUN2|SYN1|SYNE1|SYT14|TACO1|TAF1|TAF13|TAF15|TAF1A|TAF1B|TAF1C|TAF1D|TARDBP|TAT|TBC1D24|TBC1D7-LOC100130357|TBCA|TBCC|TBCD|TBCE|TBCEL|TBK1|TBP|TCP1|TDH|TDP1|TDP2|TECPR2|TENM4|TFAP4|TFPT|TGFBI|THG1L|THOC2|THY1|TIA1|TICAM1|TIPRL|TIRAP|TLR3|TM2D3|TMBIM6|TMED2|TMEM108|TMEM135|TMEM218|TMEM222|TMEM30A|TMEM94|TMX3|TNF|TNFRSF1A|TNP1|TOMM40|TOMM40L|TOP2A|TPP1|TPPP|TPTEP2-CSNK1E|TRAF3|TRAPPC12|TRAPPC2L|TRAPPC5|TREM2|TRHDE|TRIM39-RPP21|TRIM47|TRIM50|TRIM60|TRIM61|TRIM7|TRIM71|TRIM73|TRIO|TRIR|TRNA|TRNC|TRND|TRNE|TRNF|TRNG|TRNH|TRNI|TRNK|TRNL1|TRNL2|TRNM|TRNN|TRNP|TRNQ|TRNR|TRNS1|TRNS2|TRNT|TRNV|TRNW|TRNY|TRPC5|TRPC6|TRPM7|TRPV1|TSPAN14|TSPAN5|TSPYL1|TTF1|TTMP|TTR|TTYH3|TUBB1|TULP4|TYROBP|U2AF1L5|UBA5|UBAC1|UBE2L6|UBE3A|UBTF|UBTFL1|UBTFL6|UCHL1|UCHL5|UGT1A7|UGT1A8|UGT1A9|ULK1|ULK2|UMOD|UNC5A|UNC5B|UNC5C|UNC5D|UNC93B1|UNKL|UPF1|USP17L25|USP17L26|USP17L27|USP17L28|USP17L29|USP51|USP8|USP9X|VAC14|VAPA|VBP1|VHL|VIM|VKORC1|VNN3|VPS13A|VPS13C|VPS13D|VPS35|VPS41|VPS9D1|VRK3|VWA3B|WASF1|WASH3P|WDR74|WDR81|WDR91|WDSUB1|WNK1|WNT5A|WWC1|WWOX|XIAP|XNDC1N|XPR1|XRCC1|XRN1|YBX3|YY1|ZC3H12A|ZC3H12D|ZFHX4|ZFP28|ZFP36|ZFP36L1|ZFP36L2|ZNF154|ZNF233|ZNF234|ZNF28|ZNF296|ZNF345|ZNF426|ZNF546|ZNF549|ZNF551|ZNF552|ZNF605|ZNF607|ZNF639|ZNF699|ZNF702P|ZNF705E|ZNF705F|ZNF726|ZNF726P1|ZNF765-ZNF761|ZNF767P|ZNF793|ZNF860|ZRSR2P1
C2037498	Supraorbital swelling	3	BTNL2|DNMT3A|HLA-DRB1
C0241310	Suprapubic pain	52	ACTA2|ADCY10|AR|BRCA2|CASP12|CDH1|CDS1|CHEK2|CHRNA3|CISH|CLCN5|COL4A3|COL4A4|CR2|CTLA4|DNASE1|EHBP1|ELAC2|FCGR2A|FCGR2B|FGFR3|FOXE3|FYB1|HOXB13|HRAS|IRF5|KLF6|KRAS|LOX|MAD1L1|MFAP5|MPV17|MSMB|MXI1|MYH11|MYLK|OXGR1|PDCD1|PRKG1|PTEN|RAD54L|RB1|SAT1|SLC26A1|STAT4|THSD1|THSD4|TIRAP|TLR5|TREX1|ZFHX3|ZNF365
C0033036	Supraventricular extrasystoles	141	ABCC9|ACE|ACSM3|ACTC1|ACTN2|ADD1|AGT|AGTR1|ALOX5AP|ALPK3|ANK2|APOE|ATP1A2|BAG3|BAG5|CACNA1A|CALM1|CALM3|CAP2|CASQ2|CAV3|CCDC186|CCL2|CD36|CRYAB|CSRP3|CX3CR1|CYP3A5|DES|DMD|DPP6|DSG2|DSP|ECE1|EDNRA|ELP1|ESR1|EYA4|F13A1|F2|F5|F7|FHOD3|FKBP1B|FKTN|FLII|FLNC|GATAD1|GCLC|GCLM|GET3|GIP|GJA5|GNAI2|GNB3|IRS1|ITGB3|JPH2|KCNA5|KCNE2|KCNJ2|KCNK18|KCNMB1|KCNQ1|KIF20A|KLHL24|LAMA3|LAMA4|LDB3|LGALS2|LMNA|LMOD2|LPA|LRP6|LRP8|LTA|MEF2A|MMP1|MMP3|MYBPC3|MYH6|MYH7|MYL2|MYL3|MYL4|MYLK2|MYOZ2|MYPN|NEXN|NOS3|NOTCH2NLC|NPPA|NR3C2|OLR1|PLN|PON1|PON2|PPCS|PRDM16|PRKAG2|PRRT2|PSEN1|PSEN2|PSMA6|PTGIS|PTPRN|PTPRN2|RAB11B|RAB11FIP2|RAB11FIP5|RAF1|RBM20|RBM4|RETN|RPL3L|RYR2|SCN1A|SCN1B|SCN2B|SCN3B|SCN4B|SCN5A|SDHA|SELENOT|SGCD|SLC16A12|SLC19A1|TCAP|TECRL|TFAM|THSD1|TNFSF4|TNNC1|TNNI3|TNNT2|TPM1|TRAF7|TSHR|TTN|VCL|VEZF1
C1698480	Supraventricular tachyarrhythmia	161	ABCC9|ACE|ACSM3|ACTC1|ACTN2|ACVR2B|ADD1|AGT|AGTR1|ALG10|ALG10B|ALOX5AP|ALPK3|ANK2|APOE|ATP13A3|BAG3|BAG5|BMPR2|CALM1|CALM2|CALM3|CAP2|CASP12|CASQ2|CAV1|CAV3|CCL2|CDK13|CFAP45|CFAP52|CFAP53|CFC1|CIROP|CPS1|CRYAB|CSRP3|CX3CR1|CYP3A5|DES|DMD|DPP6|DSG2|DSP|ECE1|ESR1|EYA4|F13A1|F2|F5|F7|FHOD3|FKTN|FLII|FLNC|FLT4|GATA4|GATA5|GATA6|GATAD1|GCLC|GCLM|GDF1|GET3|GIP|GJA5|GNAI2|GNB3|HMOX1|IRS1|ITGB3|JAG1|JPH2|KCNA5|KCNE2|KCNJ2|KCNK3|KCNMB1|KCNQ1|KIF20A|KLHL24|LAMA3|LAMA4|LARS2|LDB3|LGALS2|LMNA|LMOD2|LPA|LRP6|LRP8|LTA|MEF2A|MMP21|MNS1|MTHFR|MVP|MYBPC3|MYH6|MYH7|MYL2|MYL3|MYL4|MYLK2|MYOZ2|MYPN|NEXN|NKX2-5|NODAL|NOS3|NPPA|NR2F2|NR3C2|NUP155|NUP188|OLR1|PKD1L1|PLN|PLXND1|PON1|PON2|PPCS|PRDM16|PRKAB2|PRKAG2|PSEN1|PSEN2|PSMA6|PTGIS|RAE1|RAF1|RBM20|RETN|RPL3L|RYR2|SCN1B|SCN2B|SCN3B|SCN4B|SCN5A|SDHA|SGCD|SMAD2|SMAD9|TAB2|TBX1|TCAP|TECRL|THSD1|TNFSF4|TNNC1|TNNI3|TNNT2|TPM1|TRAF7|TTN|VCL|VEZF1|WDPCP|ZFPM2|ZIC3
C0039240	Supraventricular tachycardia	619	ABCA2|ABCC9|ABCG1|ACAT1|ACBD6|ACBD7|ACE|ACER2|ACOT9|ACSM3|ACTA1|ACTB|ACTC1|ACTG1|ACTN2|ACTN3|ACVR2B|ADCY8|ADD1|ADGRG1|ADIPOQ|ADM|ADRB1|ADSS1|AGT|AGTR1|AIMP1|AKAP6|AKAP9|ALDH5A1|ALG10|ALG10B|ALG13|ALG14|ALOX5AP|ALPK2|ALPK3|ANK2|ANK3|ANKRD1|APOE|ARG1|ARHGEF5|ASB2|ATOH8|ATP13A3|ATP1A1|ATP1A2|ATP1B1|ATP2A2|ATP2B4|ATP7B|ATRX|BAG3|BAG5|BARX1|BCHE|BMP10|BMP6|BMPR1A|BMPR2|BOP1|BRAF|BRIX1|BTG1|C1QTNF12|CAB39|CACNA1C|CACNA1D|CACNA1G|CACNA1S|CACNB2|CACNB3|CALM1|CALM2|CALM3|CAMK2D|CAMK4|CAMSAP3|CAP1|CAP2|CAPN10|CAPN3|CAPN6|CASQ1|CASQ2|CASR|CAV1|CAV3|CBS|CBX3|CCDC186|CCL2|CCM2|CD36|CD63|CD68|CDK12|CDK13|CDKN1C|CEP55|CFAP45|CFAP52|CFAP53|CFC1|CFL2|CHCHD10|CHGA|CIROP|CISD1|CITED2|CLIC2|CLIC4|CLIP3|CLN3|CNNM2|CNTFR|CNTN2|COMT|COPA|CPS1|CRELD1|CRYAB|CSRP1|CSRP2|CSRP3|CTNNA1|CTNNA3|CX3CR1|CXADR|CXCR4|CYBA|CYP3A5|DAND5|DBH|DES|DIAPH1|DLG1|DMD|DPP10|DPP6|DSG2|DSP|DYRK1A|DYSF|ECE1|EDN1|EDNRB|EIF4G1|EIF6|ELOVL4|ELOVL7|ENKUR|EPHX1|ERCC6L2|ERFE|ESR1|ETV2|EXT2|EYA2|EYA3|EYA4|F13A1|F2|F5|F7|FABP3|FAM107A|FBN1|FEM1A|FEM1B|FFAR4|FGF12|FHL1|FHOD3|FKBP1A|FKBP1B|FKTN|FLCN|FLII|FLNC|FLT4|FXR1|GAA|GABBR2|GATA2|GATA4|GATA5|GATA6|GATAD1|GCLC|GCLM|GDF1|GDF2|GEM|GET3|GFER|GFRAL|GGA3|GH1|GIP|GIPR|GJA1|GJA5|GJC1|GLRX3|GNA11|GNAI2|GNAI3|GNB2|GNB3|GOLGA2|GPD1L|GPR101|GPR4|GRIN1|GRK2|GSN|GSTM2|GSTO1|HACD1|HACD3|HACD4|HBD|HBG2|HCN2|HCN4|HIF1A|HIP1R|HK2|HMGCR|HMOX1|HNRNPA1|HRAS|HRC|HSPA2|HTR2A|IGSF1|IGSF9|IRS1|IRS4|IRX3|ISL1|ITGA2B|ITGB1|ITGB3|JAG1|JPH2|KAT6A|KCNA5|KCNAB1|KCNAB2|KCNAB3|KCNB1|KCND3|KCNE1|KCNE1B|KCNE2|KCNE3|KCNE4|KCNE5|KCNH2|KCNH6|KCNH7|KCNIP1|KCNIP2|KCNIP3|KCNIP4|KCNJ11|KCNJ12|KCNJ14|KCNJ2|KCNJ4|KCNJ8|KCNK18|KCNK3|KCNMB1|KCNMB2|KCNMB3|KCNMB4|KCNN2|KCNQ1|KCNQ2|KCNQ3|KDM1A|KDM4B|KIF20A|KLHL24|KLHL41|KLLN|KRT19|KRT8|KY|LAMA3|LAMA4|LAMA5|LARGE1|LARS1|LARS2|LDB3|LEFTY1|LEFTY2|LEMD2|LGALS2|LGALS3|LHX4-AS1|LIMS2|LMNA|LMOD1|LMOD2|LMOD3|LPA|LRP6|LRP8|LRRC10|LRRC27|LTA|MAP2K3|MAP2K6|MAPK11|MAPK12|MAPK14|MAPKAP1|MARK2|MB|MDN1|MECOM|MEF2A|METTL21C|MFN2|MGAT5|MID1IP1|MIR639|MIR6734|MIR6805|MIR6850|MLST8|MLXIPL|MLYCD|MME|MMP21|MMP3|MNS1|MRPL20|MSTO1|MT3|MTHFR|MTM1|MTOR|MVP|MYBPC3|MYCBP2|MYH3|MYH6|MYH7|MYL11|MYL2|MYL3|MYL4|MYL9|MYLK2|MYLK3|MYMX|MYO18B|MYOM2|MYOT|MYOZ1|MYOZ2|MYPN|NECTIN1|NEDD4L|NETO1|NEXN|NKX2-5|NOA1|NODAL|NOP2|NOS1AP|NOS2|NOS3|NOX4|NPPA|NR1H4|NR2F2|NR3C2|NRROS|NSMCE3|NT5E|NTSR1|NUP155|OBSCN|OBSL1|OLR1|ORAI1|OXSR1|P2RY12|PAK2|PALLD|PANK2|PARK7|PAX8|PCSK1|PDE4B|PDE4D|PDK4|PGAM2|PGM5|PIERCE1|PIK3CA|PKD1L1|PKD2|PKIA|PKIB|PKIG|PKLR|PKP2|PLEC|PLN|PLXNA2|PLXNA4|PLXNB1|PLXND1|PNPT1|POMC|PON1|PON2|PON3|PPAN|PPARD|PPARG|PPARGC1A|PPCS|PPM1A|PPP1R13L|PPP1R1B|PPP2R1B|PRDM16|PRKAA1|PRKAA2|PRKAB1|PRKAB2|PRKACA|PRKAG1|PRKAG2|PRKAG3|PRKAR1A|PRKAR1B|PRKAR2A|PRKAR2B|PRNP|PROX1|PRR5|PRRT2|PSAP|PSEN1|PSEN2|PSMA6|PSMB1|PTGIS|PTPA|PTPN11|PTPRN|PUS1|PWWP2A|PYROXD1|RAB11FIP2|RAB11FIP5|RAF1|RBM20|REM1|REN|RET|RETN|RFK|RICTOR|RIDA|ROBO4|RPF2|RPL10L|RPL22L1|RPL36AL|RPL39L|RPL3L|RPS4Y1|RPSA|RPTOR|RRAD|RRAGD|RTN2|RXRA|RYR1|RYR2|SATB1|SCAP|SCD5|SCN10A|SCN11A|SCN1A|SCN1B|SCN2A|SCN2B|SCN3B|SCN4B|SCN5A|SCN8A|SDHA|SDHB|SEC11A|SEC11C|SELENON|SERPINF1|SETD2|SGCB|SGCD|SGK3|SIRT1|SIX4|SLC19A2|SLC25A32|SLC4A1|SLC8A1|SLC9A1|SMAD2|SMAD5|SMAD7|SMAD9|SMPX|SNAP29|SNX5|SOD1|SOX15|SOX3|SPATA4|SPEF1|SQSTM1|SRC|SRF|SRI|STIM1|STK11|STK39|STMN3|STRADA|STRADB|SUV39H2|SVIL|SYDE1|SYNPO2L|SYT1|TAB2|TAB3|TAFAZZIN|TAOK1|TARS2|TBL1X|TBX1|TBX20|TBX5|TCAP|TDGF1P3|TECR|TECRL|TGFB1|TGFB3|THRA|THRSP|THSD1|TIA1|TMEM100|TMEM161B|TMOD1|TMOD2|TMOD3|TMOD4|TNF|TNFSF4|TNNC1|TNNI3|TNNI3K|TNNT1|TNNT2|TNNT3|TNR|TPM1|TPM2|TRAF7|TRDN|TREM2|TREX1|TRHR|TRPM4|TSC1|TSHB|TSHR|TTN|TXN2|UCN2|UCN3|ULK1|UNC5B|USF1|USP9X|VASP|VCL|VEGFB|VEZF1|VMA21|VMP1|VPS4B|WDPCP|WDR19|YAP1|YARS2|ZC3HC1|ZFHX3|ZFPM2|ZIC3|ZMPSTE24|ZNHIT1
C0543467	Surgery	3799	A2ML1|A4GNT|ABCB10|ABCB11|ABCB4|ABCB7|ABCC1|ABCC11|ABCC5|ABCC8|ABCC9|ABCG8|ABHD4|ABHD5|ABL1|ABL2|ABRA|ABRAXAS1|ACADS|ACADVL|ACAN|ACBD5|ACD|ACE|ACE2|ACHE|ACMSD|ACOT1|ACOT12|ACOT2|ACOT4|ACOT6|ACOT7|ACOT7L|ACOT8|ACOT9|ACP2|ACP3|ACP5|ACP6|ACSF2|ACSL6|ACSM1|ACSM2A|ACSM2B|ACSM3|ACSM4|ACSM5|ACSM6|ACTA2|ACTC1|ACTG1|ACTG2|ACTN1|ACTN3|ACVR1|ACVR1B|ACVR1C|ACVR2B|ACY1|ACY3|ADAM11|ADAM12|ADAM18|ADAM2|ADAM22|ADAM23|ADAM32|ADAM33|ADAM5|ADAM7|ADAM8|ADAMTS15|ADAMTS17|ADAMTS18|ADAMTS2|ADAMTSL1|ADAMTSL3|ADAMTSL4|ADAMTSL5|ADARB1|ADCY1|ADCY10|ADCY3|ADCY5|ADCY6|ADCY7|ADCY8|ADCYAP1|ADCYAP1R1|ADD1|ADD2|ADD3|ADGRF1|ADGRF5|ADGRG1|ADH1B|ADH5|ADIPOQ|ADIPOR1|ADK|ADM|ADM2|ADORA1|ADORA2A|ADORA2B|ADRA2A|ADRB1|ADRB2|ADRB3|AEBP1|AFDN-DT|AFF1|AGBL1|AGBL2|AGBL3|AGER|AGFG2|AGK|AGO1|AGO2|AGO3|AGO4|AGPAT2|AGPAT3|AGPAT4|AGPAT5|AGRN|AGRP|AGT|AGTR1|AGTR2|AGXT|AIDA|AIFM1|AIFM2|AIP|AJUBA|AKAP12|AKAP9|AKR1C1|AKR1C2|AKR1C3|AKR1D1|AKR7A2|AKR7A3|AKR7L|AKT1|AKT2|AKT3|AKTIP|ALAD|ALAS1|ALAS2|ALCAM|ALDH1A2|ALDH1B1|ALDH2|ALDH3A2|ALDH3B1|ALDH3B2|ALDH7A1|ALKBH1|ALKBH3|ALKBH5|ALOX5|ALOX5AP|ALS2|ALX3|AMBRA1|AMH|AMHR2|AMIGO1|AMMECR1|AMZ1|AMZ2|ANAPC1|ANAPC2|ANGPT2|ANGPTL1|ANGPTL4|ANK1|ANK2|ANK3|ANKH|ANKIB1|ANKRD26|ANKRD27|ANKRD30B|ANO1|ANO6|ANTXR1|ANXA1|ANXA2|ANXA3|AOPEP|AP2S1|AP3D1|APAF1|APBA1|APC|APC2|APELA|APIP|APOA1|APOA2|APOA4|APOBR|APOC2|APOD|APOE|APP|APPL1|APPL2|AQP1|AQP11|AQP2|AR|ARF6|ARG1|ARHGAP35|ARHGAP39|ARHGAP42|ARHGAP6|ARHGDIA|ARHGEF7|ARID1A|ARID4A|ARID4B|ARL15|ARL2|ARL6IP1|ARL6IP5|ARMC5|ARPIN|ARRB2|ARSB|ARSK|ART1|ARX|ASB10|ASCC1|ASCL1|ASCL5|ASIP|ASPDH|ASPN|ASPSCR1|ASTL|ATF2|ATF4|ATG101|ATG13|ATG14|ATG2A|ATG2B|ATG7|ATIC|ATL1|ATL2|ATL3|ATM|ATOH1|ATOH7|ATP11A|ATP13A2|ATP13A3|ATP13A4|ATP1A1|ATP1A2|ATP1B1|ATP1B4|ATP2B1|ATP2B2|ATP2B4|ATP5F1EP2|ATP5MC3|ATP5MGL|ATP5MJ|ATP5MK|ATP6AP1|ATP6AP2|ATP6V0A1|ATP6V0A4|ATP6V0B|ATP6V0C|ATP6V1A|ATP6V1B2|ATP6V1D|ATP6V1F|ATP6V1H|ATP7A|ATP8B1|ATR|ATRAID|ATRX|AUNIP|AURKA|AURKB|AUTS2|AVP|AVPR2|AWAT1|AWAT2|AXIN1|AXIN2|AXL|B3GALT6|B3GNT2|B3GNT3|B3GNT4|B3GNT5|B3GNT6|B3GNT7|B3GNT8|B3GNTL1|B4GALT1|B4GALT5|B4GALT7|BAAT|BABAM1|BABAM2|BACH1|BAD|BAG5|BAG6|BAK1|BARD1|BARHL2|BARX2|BAX|BBC3|BBLN|BCAP31|BCAS2|BCAS3|BCHE|BCL10|BCL11A|BCL2|BCL6|BCL7A|BCL7B|BCR|BDKRB2|BDNF|BDP1|BEST1|BFAR|BFSP1|BFSP2|BGLAP|BGN|BHLHA9|BICC1|BICRA|BID|BIRC2|BIRC3|BIRC5|BIRC6|BLM|BMAL1|BMI1|BMP1|BMP4|BMP6|BMP7|BMP8A|BMPR1A|BMPR1B|BMPR2|BMT2|BNC2|BNIP3|BOD1|BOK|BOLA2|BOP1|BPESC1|BRAF|BRCA1|BRCA2|BRCC3|BRD4|BRDT|BRIP1|BRIX1|BRME1|BRMS1|BRMS1L|BRS3|BSN|BTK|BUB1|BUB1B|BUB3|BVES|C10orf90|C1GALT1|C1GALT1C1|C1QL2|C1QL3|C1QTNF12|C1QTNF3|C1QTNF4|C1R|C1S|C20orf27|C21orf62|C22orf23|C2CD4A|C2CD4B|C6orf15|C6orf62|C9orf72|CA2|CABP2|CACNA1A|CACNA1B|CACNA1C|CACNA1D|CACNA1G|CACNA1H|CACNB4|CACNG2|CALCA|CALCOCO1|CALCR|CALCRL|CALM1|CALM3|CALR|CALR3|CALU|CAMK1D|CAMK2A|CAMK4|CAMSAP1|CAND1|CAPN10|CAPN13|CAPN15|CAPN2|CAPN5|CAPN9|CAPZA1|CAPZA2|CAPZA3|CAPZB|CARD11|CARM1|CARTPT|CASK|CASP1|CASP10|CASP12|CASP2|CASP3|CASP5|CASP6|CASP7|CASP8|CASP9|CASQ2|CASR|CAST|CATR1|CAV1|CAV2|CAV3|CAVIN1|CBFB|CBLL1|CBR1|CBS|CBSL|CC2D1B|CCDC124|CCDC125|CCDC134|CCDC47|CCDC50|CCDC59|CCDC6|CCDC85A|CCDC87|CCDC88C|CCK|CCL2|CCL3|CCN1|CCN3|CCNA1|CCNA2|CCNB1|CCNB1IP1|CCNB2|CCND1|CCND2|CCND3|CCNE1|CCNE2|CCNF|CCNH|CCNK|CCNT1|CCNT2|CCR5|CCT2|CCT3|CCT4|CCT5|CCT6A|CCT6B|CCT7|CCT8|CD14|CD163|CD164|CD180|CD200|CD248|CD27|CD36|CD4|CD44|CD7|CD83|CD86|CDC14A|CDC20|CDC25A|CDC25B|CDC25C|CDC42|CDC5L|CDC73|CDCA8|CDH1|CDH11|CDH2|CDH23|CDH5|CDK1|CDK13|CDK19|CDK2|CDK4|CDK5|CDK5R1|CDK6|CDKN1A|CDKN1B|CDKN1C|CDKN2A|CDKN2C|CDS1|CDS2|CDX2|CEACAM1|CEACAM16|CEBPB|CEBPG|CEL|CELA2B|CELA3B|CELF2|CEMIP|CEMIP2|CENPA|CEP131|CEP85L|CERS1|CFAP20|CFAP36|CFAP43|CFAP45|CFAP52|CFAP53|CFAP70|CFC1|CFDP1|CFLAR|CFTR|CGA|CGB3|CGB5|CGB8|CHCHD2|CHD7|CHD8|CHEK2|CHFR|CHGA|CHIC2|CHMP1A|CHMP4B|CHN1|CHP1|CHRFAM7A|CHRM3|CHRNA1|CHRNA10|CHRNA2|CHRNA3|CHRNA4|CHRNA5|CHRNA6|CHRNA7|CHRNA9|CHRNB2|CHRNB3|CHRNB4|CHRND|CHRNE|CHST14|CHST3|CHST4|CHST6|CHUK|CIAO2B|CIAO3|CIAPIN1|CIART|CIB1|CIB2|CIBAR1|CILP|CIROP|CISD3|CISH|CITED1|CITED2|CKS1B|CLASP2|CLCA2|CLCN2|CLCN3|CLCN5|CLDN11|CLDN12|CLDN14|CLDN2|CLDN3|CLDN5|CLDN9|CLEC12B|CLIC5|CLN3|CLN8|CLNK|CLOCK|CLPB|CLPS|CLPSL1|CLPSL2|CLRN1|CLRN2|CLRN3|CLSTN1|CLSTN2|CLSTN3|CLUAP1|CMC1|CNDP2|CNKSR1|CNNM2|CNOT1|CNOT6|CNOT8|CNR1|CNR2|CNTN2|CNTN4|CNTN5|CNTN6|CNTNAP2|COCH|COL11A1|COL11A2|COL17A1|COL18A1|COL1A1|COL1A2|COL25A1|COL27A1|COL2A1|COL3A1|COL4A1|COL4A2|COL4A3|COL4A4|COL4A5|COL4A6|COL5A1|COL5A2|COL8A2|COL9A1|COL9A2|COL9A3|COMMD3-BMI1|COMP|COPB2|COPRS|COPZ1|CORIN|CORO1A|CORO1C|CORO2B|COX4I2|CPA5|CPA6|CPB1|CPE|CPEB4|CPLX1|CPNE1|CPO|CPS1|CPSF1|CPT1A|CPVL|CRADD|CREB1|CREB3L1|CREB3L3|CREBBP|CREBZF|CRELD1|CRH|CRKL|CRLS1|CRP|CRTAP|CRTC1|CRTC2|CRTC3|CRY1|CRY2|CRYAA|CRYAB|CRYBA1|CRYBA2|CRYBA4|CRYBB1|CRYBB2|CRYBB3|CRYBG1|CRYBG3|CRYGB|CRYGC|CRYGD|CRYGS|CRYM|CSDE1|CSF1|CSGALNACT1|CST3|CST4|CSTA|CSTB|CTAG2|CTAGE3P|CTBP1|CTCF|CTDP1|CTH|CTLA4|CTNNA1|CTNNA2|CTNNB1|CTNNBL1|CTNND1|CTNS|CTR9|CTRB1|CTRB2|CTRC|CTSK|CTSV|CTTN|CTU2|CUL1|CUL2|CUL3|CWC15|CX3CL1|CX3CR1|CXADR|CXCR4|CXorf1|CYB5R3|CYCS|CYGB|CYLD|CYP11A1|CYP11B1|CYP1A1|CYP1A2|CYP1B1|CYP21A2|CYP24A1|CYP27B1|CYP2A13|CYP2A6|CYP2A7|CYP2C19|CYP2C8|CYP2D6|CYP2W1|CYP3A4|CYP3A5|CYP3A7|CYP4A22|CYP4F2|CYP4F22|CYP8B1|CYREN|CYRIA|CZIB|D2HGDH|DAB1|DAB2IP|DAPK1|DAPK2|DAPK3|DAPL1|DAXX|DBH|DBI|DCC|DCDC2|DCN|DCTPP1|DDAH1|DDAH2|DDB2|DDIT3|DDR1|DDR2|DDX17|DDX5|DDX56|DEFA1|DEFA1B|DEFA3|DEFA4|DEFA5|DEFA6|DENND10|DENND1A|DENND1B|DEPDC5|DEPTOR|DGAT2L7P|DGKQ|DGLUCY|DGUOK|DHRS7C|DHX36|DHX9|DIABLO|DIAPH1|DICER1|DKC1|DKK1|DLC1|DLG1|DLG4|DLGAP3|DLGAP5|DLL1|DLX1|DLX5|DMBT1|DMBX1|DMC1|DMD|DMGDH|DMTN|DMXL2|DNAAF9|DNAJA1|DNAJB6|DNAJC1|DNAJC5|DND1|DNM1L|DNM2|DNMBP|DNMT1|DNMT3A|DOK3|DOK4|DOK6|DPEP1|DPEP2|DPEP3|DPP4|DPP6|DPPA3|DR1|DRAP1|DRD2|DRD3|DRD5|DSCAM|DSCAML1|DSCR10|DSCR8|DSCR9|DSE|DSPP|DST|DTL|DTNBP1|DTX3L|DUSP1|DUSP10|DUSP16|DUSP18|DUSP19|DUSP22|DUSP3|DUSP5|DUSP6|DVL1|DVL2|DYNC1H1|DYNC1LI1|DYNC2LI1|DYRK2|E2F1|E2F2|E2F3|E2F4|ECE1|ECEL1|ECHS1|EDEM3|EDN1|EDN2|EDN3|EDNRA|EDNRB|EEA1|EEF1E1|EFEMP1|EFEMP2|EFHC1|EFNA5|EFNB1|EFNB3|EFTUD2|EGF|EGFEM1P|EGFR|EGLN1|EGR1|EHBP1|EHD3|EHMT1|EHMT2|EIF2AK2|EIF2AK4|EIF2B1|EIF2B2|EIF2B3|EIF2B4|EIF2B5|EIF2S1|EIF4G1|EIF6|ELAC2|ELAVL1|ELAVL2|ELK1|ELL|ELL3|ELMO2|ELMOD3|ELN|ELOA2|ELOB|ELOC|ELP1|ELP4|EMILIN1|EML2|EMP1|EMP2|EMP3|EMX1|ENDOG|ENPEP|ENPP1|ENPP3|ENTHD1|ENTPD3|ENTREP1|ENTREP3|EP300|EPB41L5|EPB42|EPC1|EPHA10|EPHA2|EPHA4|EPHA5|EPHA6|EPHA7|EPHB1|EPHB2|EPHX1|EPM2AIP1|EPPIN|EPS15|EPS8|EPS8L2|EPX|EPYC|EQTN|ERBB2|ERBB3|ERBB4|ERC2|ERCC2|ERCC6|ERCC8|ERF|ERG28|ERH|ERO1A|ESPN|ESPNL|ESR1|ESRP1|ESRRA|ESRRB|ESRRG|ETNPPL|ETV3|EVL|EWSR1|EXT1|EXT2|EYA1|EYA4|EZH2|F10|F11|F11R|F12|F13A1|F13B|F2|F2RL1|F3|F5|F7|F8|F9|FADD|FAM107A|FAM111B|FAM161B|FAM170A|FAM170B|FAM184A|FAM215A|FAM234A|FAM3C|FAM3D|FAM83D|FANCA|FANCD2|FANCG|FANCM|FAP|FAR1|FAR2|FAS|FASLG|FAT3|FBLN1|FBLN5|FBN1|FBN2|FBXL17|FBXO11|FBXO2|FBXO4|FBXO5|FBXW10B|FBXW11|FBXW7|FCER2|FCGR2B|FEM1B|FERMT1|FERMT2|FEZ1|FEZF1|FFAR1|FFAR2|FFAR4|FGA|FGB|FGD2|FGF10|FGF12|FGF13|FGF19|FGF2|FGF21|FGF23|FGF3|FGF4|FGF9|FGFBP1|FGFR1|FGFR2|FGFR3|FGG|FHIP1B|FIG4|FIGLA|FITM2|FKBP10|FKBP14|FKBP15|FKBP1A|FLCN|FLI1|FLNA|FLNB|FLRT1|FLRT2|FLRT3|FLT3|FLT4|FMO1|FMO2|FMO5|FMR1|FN1|FNDC4|FNDC5|FOXA1|FOXA2|FOXA3|FOXC1|FOXC2|FOXE1|FOXE3|FOXF1|FOXH1|FOXI1|FOXL2|FOXM1|FOXN1|FOXN4|FOXO1|FOXP3|FPGS|FPR1|FREM1|FRMD6|FRMD7|FRS2|FSD1|FSD1L|FSHB|FSTL4|FTO|FURIN|FUS|FXN|FXYD2|FXYD4|FYB1|FYCO1|FYN|FZD1|FZD4|FZD5|GAA|GAB1|GAB4|GABARAPL1|GABBR2|GABRA1|GABRA2|GABRA3|GABRA4|GABRA5|GABRA6|GABRB1|GABRB2|GABRB3|GABRD|GABRE|GABRG1|GABRG2|GABRG3|GABRP|GABRQ|GABRR1|GABRR2|GABRR3|GADD45A|GADD45B|GADD45G|GAGE2B|GAGE4|GAGE7|GAL|GALNT1|GALNT10|GALNT11|GALNT12|GALNT13|GALNT14|GALNT15|GALNT16|GALNT17|GALNT18|GALNT2|GALNT3|GALNT4|GALNT5|GALNT6|GALNT7|GALNT8|GALNT9|GALNTL5|GALNTL6|GALR1|GALR2|GALR3|GAPVD1|GAS2|GAS6|GAS8-AS1|GATA1|GATA2|GATA3|GATA4|GATA5|GATA6|GATD1|GCC2|GCG|GCH1|GCK|GCLC|GCLM|GCM2|GCNT1|GCNT2P1|GCNT3|GCNT4|GCNT7|GDF1|GDF11|GDF3|GDF5|GDF6|GDF7|GDNF|GEN1|GFI1|GFI1B|GFPT1|GFPT2|GFRA1|GFRA2|GFRAL|GGA1|GGA2|GGA3|GGT1|GGT2|GGT3P|GGT5|GGT6|GGT7|GGTA1|GGTLC2|GGTLC3|GH1|GHDC|GHRHR|GHRL|GHSR|GIG44|GIGYF2|GIMAP5|GIP|GIPC1|GIPC3|GIPR|GJA1|GJA3|GJA5|GJA8|GJB2|GJB3|GJB6|GJC2|GJC3|GKN1|GLA|GLI1|GLI2|GLI3|GLIS3|GLRA1|GLRA2|GLRA3|GLRB|GLRX3|GLRX5|GLS|GLYAT|GMEB2|GNA11|GNAI2|GNAI3|GNAL|GNAQ|GNAS|GNAT3|GNAZ|GNB3|GNG13|GNPAT|GOLPH3|GOPC|GOSR1|GOSR2|GP1BA|GP6|GPAM|GPAT2|GPAT3|GPAT4|GPBAR1|GPC1|GPC2|GPC3|GPC4|GPC5|GPC6|GPD1L|GPER1|GPLD1|GPR101|GPR119|GPR149|GPR156|GPR15LG|GPR171|GPR174|GPR21|GPR4|GPR61|GPR63|GPR83|GPR87|GPR89A|GPR89B|GPRASP2|GPS2|GPX4|GRAP|GRB10|GRB2|GREB1L|GREM1|GRHL2|GRIA2|GRIA3|GRIK2|GRIN1|GRIN2A|GRIN2B|GRIN2C|GRIN2D|GRIN3A|GRIN3B|GRK2|GRM2|GRM7|GRN|GRP|GRXCR1|GRXCR2|GSDME|GSK3A|GSK3B|GSN|GSS|GSTCD|GSTO1|GSTO2|GSTP1|GSX2|GTF2A1|GTF2A1L|GTF2E1|GTF2E2|GTF2F2|GTF2I|GTF2IRD1|GUCY1A1|GUCY1A2|GUCY1B1|GUCY2C|GUSB|GXYLT1|GXYLT2|GZF1|GZMB|GZMK|GZMM|H2AB1|H2AC1|H2AC11|H2AC12|H2AC13|H2AC14|H2AC15|H2AC16|H2AC17|H2AC18|H2AC19|H2AC20|H2AC21|H2AC4|H2AC6|H2AC7|H2AC8|H2AJ|H2AW|H2AX|H2AZ1|H2AZ2|H2BC4|H2BC5|H2BC6|H2BC7|H2BC8|H2BU1|H3-3A|H3-3B|H3-4|H3-5|H3C1|H3C10|H3C11|H3C12|H3C13|H3C14|H3C15|H3C2|H3C3|H3C4|H3C6|H3C7|H3C8|H4-16|H4C1|H4C11|H4C12|H4C13|H4C14|H4C15|H4C2|H4C3|H4C4|H4C5|H4C6|H4C7|H4C8|H4C9|HAAO|HABP2|HACD1|HADH|HAMP|HAPLN4|HAS1|HAS3|HASPIN|HBB|HBEGF|HBG2|HCAR2|HCN1|HCN2|HCN3|HCN4|HCRT|HCRTR1|HCRTR2|HDAC1|HDAC11|HDAC2|HDAC6|HEATR5A|HEATR5B|HEG1|HELQ|HES1|HES5|HESX1|HEXA|HEY2|HFE|HGD|HGF|HGH1|HHEX|HIF1AN|HIF3A|HIPK1|HIPK2|HIPK3|HK1|HK2|HK3|HKDC1|HLA-B|HLA-G|HMBOX1|HMGA2|HMGN1|HMMR|HMOX1|HNF1A|HNF1B|HNF4A|HNF4G|HNRNPD|HNRNPU|HOMER2|HOOK1|HOOK2|HOOK3|HOPX|HOXA2|HOXB1|HOXB13|HOXD10|HOXD13|HPGD|HPGDS|HPX|HRAS|HRES1|HRH1|HSCB|HSD17B1|HSD17B3|HSD3B2|HSF1|HSF2BP|HSF4|HSP90AA1|HSP90B1|HSPA1A|HSPA1B|HSPA1L|HSPA2|HSPA6|HSPA7|HSPA9|HSPG2|HTR1A|HTR2A|HTR2C|HTR3A|HTR3B|HTR3C|HTR3D|HTR3E|HTRA3|HYAL1|HYAL2|HYAL3|HYAL4|HYI|IAPP|IARS1|IARS2|ID1|ID2|IDE|IDH1|IDO1|IER2|IFITM5|IFRD1|IFT52|IFT74|IFT80|IFT81|IGF1|IGF1R|IGF2|IGF2BP1|IGF2BP2|IGF2BP3|IGF2R|IGFBP3|IGFBP5|IGSF1|IHH|IKBKB|IKBKG|IKZF3|IKZF5|IL10|IL17RA|IL18|IL18R1|IL1B|IL27|IL27RA|IL4|IL6|IL6R|ILDR1|IMUP|INCENP|INE1|ING1|ING2|INHA|INHBA|INHBB|INHBC|INHBE|INPP5D|INPP5F|INPP5K|INS|INSL3|INSL5|INSM1|INSR|IQCE|IQCF1|IQGAP3|IRAG2|IRF1|IRF7|IRS1|IRS2|IRS4|ISCA2|ISCU|ISL1|IST1|ITGA1|ITGA2|ITGA2B|ITGA5|ITGA6|ITGA7|ITGA8|ITGAV|ITGB1|ITGB3|ITGB4|ITGB5|ITPA|ITPR2|JAG1|JAK2|JAK3|JUN|KANK1|KARS1|KAT14|KAT2A|KAT2B|KAT5|KAT7|KCNA1|KCNA5|KCNAB1|KCNAB2|KCNB1|KCNC1|KCNC2|KCND2|KCNE1|KCNE1B|KCNE2|KCNE3|KCNE5|KCNH2|KCNH6|KCNH7|KCNIP2|KCNJ1|KCNJ10|KCNJ11|KCNJ2|KCNJ5|KCNJ8|KCNK3|KCNK9|KCNMA1|KCNMB1|KCNMB2|KCNMB3|KCNMB4|KCNN1|KCNN2|KCNN3|KCNN4|KCNQ1|KCNQ1DN|KCNQ2|KCNQ3|KCNQ4|KCNT1|KCTD10|KCTD13|KCTD7|KDELR2|KDM1A|KDM5B|KDR|KHSRP|KIAA0825|KIF12|KIF16B|KIF18B|KIF1A|KIF1B|KIF1C|KIF20A|KIF21A|KIF23|KIF25-AS1|KIF26A|KIF2A|KIF5C|KISS1|KISS1R|KIT|KITLG|KL|KLF11|KLF12|KLF2|KLF6|KLF8|KLHL42|KLK11|KLK12|KLK15|KLK2|KLK4|KLK8|KLK9|KLLN|KLRK1|KMO|KMT2A|KMT2B|KMT2D|KNG1|KPTN|KRAS|KRBA1|KRBOX1|KRBOX4|KRBOX5|KREMEN1|KRT18|KRTAP5-8|KYNU|L1CAM|LAG3|LAMA1|LAMC1|LAMC3|LAP3|LAPTM4B|LARS2|LCK|LCLAT1|LCP1|LDLR|LDLRAD3|LEF1|LEMD2|LEMD3|LEO1|LEP|LEPR|LGALS1|LGALS2|LGI1|LGI2|LGI3|LGI4|LGMN|LGR4|LGR6|LHB|LHCGR|LHFPL3|LHFPL4|LHFPL5|LHX2|LHX3|LHX4|LIG1|LIG4|LIM2|LIMA1|LIMD1|LIMK1|LIMS1|LIN52|LINC00470|LINC00474|LINC01558|LIPC|LIPF|LIPG|LIPH|LIPI|LIPJ|LIPN|LMAN1|LMBR1|LMF1|LMLN|LMNA|LMNB1|LMNB2|LMTK2|LMX1A|LNPK|LOX|LOXHD1|LOXL1|LOXL2|LOXL3|LPA|LPAL2|LPAR3|LPAR5|LPCAT3|LPIN1|LRBA|LRCOL1|LRIG1|LRP2|LRP5|LRP6|LRP8|LRRC19|LRRC23|LRRC26|LRRC32|LRRC38|LRRC52|LRRC55|LRRC8A|LRRFIP1|LRRK2|LRSAM1|LRTM1|LRTM2|LSM14A|LSS|LTA|LTBP1|LTBP2|LTBP3|LTC4S|LXN|LY86|LY96|LYAR|LYL1|LYN|LYVE1|LZTR1|LZTS1|MAB21L1|MAB21L2|MACF1|MACIR|MACROH2A1|MACROH2A2|MAD1L1|MAD2L1|MAF|MAFA|MAFB|MAFK|MAGEA9|MAGED1|MALT1|MAMLD1|MAP10|MAP1B|MAP1LC3B|MAP1LC3C|MAP2K1|MAP2K3|MAP2K4|MAP2K5|MAP2K6|MAP2K7|MAP3K1|MAP3K10|MAP3K11|MAP3K12|MAP3K2|MAP3K20|MAP3K21|MAP3K3|MAP3K4|MAP3K5|MAP3K6|MAP3K7|MAP3K8|MAP3K9|MAPK1|MAPK10|MAPK11|MAPK12|MAPK13|MAPK14|MAPK3|MAPK8|MAPK8IP1|MAPK9|MAPKAP1|MAPT|MARCHF1|MARCHF2|MARCHF3|MARCHF5|MARCHF8|MARVELD2|MARVELD3|MASTL|MATCAP2|MAX|MAZ|MBD1|MBIP|MBTPS1|MBTPS2|MC1R|MC2R|MC3R|MC4R|MCC|MCHR1|MCM2|MDK|MDM2|MDM4|MDN1|MECOM|MECR|MED1|MED12|MED13L|MED18|MEF2A|MEF2C|MEGF6|MEGF9|MEIG1|MEIKIN|MEIOB|MEIOC|MEIS2|MEMO1|MEN1|MESD|MET|METRNL|METTL13|MFAP2|MFAP4|MFAP5|MFHAS1|MFN2|MFRP|MFSD2A|MGST1|MGST2|MGST3|MIA3|MIB1|MICALL1|MICOS10|MIDN|MIF|MINAR2|MINDY1|MINDY2|MINK1|MINPP1|MIOS|MIP|MIR1281|MIR3620|MIR4738|MIR4750|MIR637|MIR6721|MIR6848|MIR6886|MIR7109|MIR7703|MIR7855|MIR935|MITF|MKRN2|MKRN3|MKRN4P|MLC1|MLF1|MLF2|MLH1|MLH3|MLKL|MLLT1|MLLT3|MLST8|MLYCD|MME|MMP13|MMP14|MMP19|MMP2|MMP21|MMP24|MMP25|MMP8|MMUT|MN1|MNS1|MNX1|MORC2|MOV10|MPDZ|MPG|MPL|MPND|MPO|MPZL1|MPZL2|MRAP|MRAP2|MRPL20|MRTO4|MSH2|MSH3|MSH5|MSH6|MSMB|MSRB1|MSRB2|MSRB3|MSX2|MT3|MTA1|MT-ATP6|MT-ATP8|MTG1|MTG2|MTHFR|MTNR1B|MTOR|MTR|MTRR|MTSS1|MUC1|MUC5B|MUCL3|MUTYH|MVP|MXD1|MXD3|MXD4|MXI1|MXRA5|MYBPC1|MYC|MYF5|MYH11|MYH14|MYH3|MYH6|MYH9|MYL11|MYL3|MYL4|MYL9|MYLK|MYLK2|MYO15A|MYO15B|MYO1A|MYO3A|MYO3B|MYO5B|MYO6|MYO7A|MYO7B|MYOC|MYOCD|MYOD1|MYOF|MYPN|MYPOP|MYRF|NABP2|NADSYN1|NAGLU|NAMPT|NAPB|NAPEPLD|NARS1|NARS2|NBN|NCAM1|NCAM2|NCAN|NCBP1|NCBP2|NCOA1|NCOA2|NCOR1|NCSTN|NDC1|NDC80|NDEL1|NDOR1|NDRG1|NDUFA13|NDUFB9|NECAP2|NECTIN1|NEDD4L|NEFH|NEGR1|NEIL3|NEK10|NEK2|NEK3|NEK9|NELL1|NETO2|NEUROD1|NEUROD4|NEUROG1|NEUROG3|NEXN|NF1|NF2|NFASC|NFAT5|NFATC2|NFATC4|NFE2L2|NFE2L3|NFIB|NFIC|NFIX|NFKBIA|NFKBIZ|NGF|NHP2|NHS|NID1|NID2|NIN|NKX1-1|NKX2-1|NKX2-2|NKX2-3|NKX2-5|NKX2-6|NKX6-1|NLE1|NLGN1|NLRP1|NLRP3|NLRP5|NMI|NMNAT1|NMNAT2|NMNAT3|NMRK1|NMRK2|NMS|NMT1|NMU|NMUR2|NNMT|NOA1|NOD2|NODAL|NOG|NOL3|NOP10|NOP2|NOP53|NOS1|NOS1AP|NOS2|NOS3|NOTCH1|NOTCH2|NOTCH2NLA|NOTCH2NLB|NOTCH2NLC|NOTCH3|NOVA2|NOX1|NPAS4|NPB|NPBWR1|NPC1|NPC1L1|NPEPL1|NPFFR1|NPIPB3|NPPA|NPPB|NPPC|NPR1|NPRL2|NPRL3|NPTX1|NPW|NPY|NPY1R|NPY5R|NQO1|NR0B2|NR1D1|NR1H2|NR1H3|NR1H4|NR2C2AP|NR2F1|NR2F2|NR2F6|NR3C2|NR4A3|NR5A2|NR6A1|NRAS|NRBF2|NRBP1|NRCAM|NRDC|NRG1|NRIP3|NRN1|NRN1L|NRP1|NRP2|NRROS|NRXN1|NSD2|NSF|NSG1|NSMCE2|NSMF|NSRP1|NSUN5|NT5C3A|NT5C3B|NT5E|NTF4|NTHL1|NTM|NTN1|NTRK1|NTRK2|NTRK3|NUAK2|NUDT12|NUDT15|NUDT16L1|NUP155|NUP210L|NUP62|ODAD4|OGFOD1|OGG1|OGT|OLIG1|OLR1|OOEP|OPA1|OPCML|OPRD1|OPRL1|OPTN|OR11L1|OR2L13|OR2L2|OR2L3|OR2L5|OR2L8|OR51E2|OSBPL2|OSM|OSMR|OSTN|OTOA|OTOF|OTOG|OTOGL|OTOR|OTOS|OTX2|OVCH1|OVOL2|OXGR1|OXR1|OXSM|P2RX2|P2RX4|P2RX7|P2RY1|P2RY12|P2RY13|P2RY2|P2RY4|P3H1|P3H2|P3H3|P4HA2|P4HB|PAF1|PAFAH1B1|PAIP1|PAK1|PAK6|PALB2|PALLD|PANK4|PAPPA-AS1|PARK7|PARP1|PARP4|PASK|PATJ|PAWR|PAX1|PAX3|PAX4|PAX5|PAX6|PAX7|PAX8|PBDC1|PBRM1|PCDH12|PCDH15|PCF11|PCID2|PCLO|PCMT1|PCNA|PCNX2|PCSK1|PCSK2|PCSK5|PCSK9|PCYT1A|PDCD4|PDE11A|PDE1A|PDE1C|PDE2A|PDE3A|PDE5A|PDE8B|PDGFA|PDGFB|PDGFRB|PDGFRL|PDP1|PDPK1|PDX1|PDXK|PDZD4|PDZD7|PEA15|PEAK1|PER1|PER2|PERCC1|PF4|PFKL|PFN2|PFN4|PGA3|PGA4|PGA5|PGAM5|PGAP6|PGC|PGF|PGPEP1L|PGR|PHB1|PHB2|PHF24|PHF6|PHLDB1|PHLDB2|PHOX2A|PHRF1|PI4KA|PI4KB|PICK1|PID1|PIEZO2|PIF1|PIK3C3|PIK3CA|PIK3CB|PIK3CD|PIK3CG|PIK3R1|PIK3R2|PIK3R3|PIK3R4|PIK3R5|PILRB|PIM1|PIN1|PIN1P1|PINK1|PINX1|PIP5K1A|PIR|PITPNM3|PITX1|PITX2|PITX3|PJVK|PKD1L1|PKD2|PKD2L1|PKHD1|PKHD1L1|PKLR|PKN1|PLA2G10|PLA2G2A|PLA2G2D|PLA2G3|PLA2G4A|PLA2G5|PLA2G6|PLA2G7|PLAG1|PLAT|PLAU|PLB1|PLCB1|PLCG1|PLCL1|PLCL2|PLD1|PLEC|PLEKHA6|PLEKHF1|PLEKHH2|PLEKHN1|PLK1|PLK3|PLN|PLOD1|PLOD3|PLPBP|PLPP1|PLRG1|PLS1|PLS3|PLXNA1|PLXNA3|PLXNB1|PLXND1|PM20D1|PMAIP1|PMCH|PMCHL2|PMF1|PMP22|PMS2P3|PNLIP|PNPLA3|PNPLA8|PNPO|PNPT1|POC1B-GALNT4|POFUT1|POGK|POLA1|POLB|POLD1|POLD2|POLD3|POLD4|POLE|POLE2|POLE3|POLE4|POLH|POLK|POLR1E|POLR1G|POLR2A|POLR2B|POLR2C|POLR2E|POLR2F|POLR2G|POLR2H|POLR2J|POLR2J2|POLR2J3|POLR2K|POLR2L|POM121L1P|POM121L2|POMC|POMGNT1|PON1|PON2|PON3|POT1|POU1F1|POU3F2|POU3F4|POU4F3|PPAN|PPARD|PPARG|PPFIA2|PPIA|PPIB|PPIP5K2|PPM1A|PPM1B|PPM1D|PPM1E|PPM1F|PPM1G|PPM1K|PPM1N|PPP1CA|PPP1R13B|PPP1R3E|PPP1R3G|PPP2CA|PPP2CB|PPP2R1A|PPP2R1B|PPP2R2A|PPP2R3B|PPP2R3C|PPP2R5D|PPP3CA|PPP4R1L|PPP5C|PPY|PQBP1|PRAME|PRB1|PRB2|PRB4|PRC1|PRCC|PRDM12|PRDM6|PRDM8|PRDX3|PREP|PREPL|PRICKLE1|PRKAA1|PRKACA|PRKACB|PRKACG|PRKAG2|PRKAR1A|PRKCA|PRKCG|PRKCH|PRKCZ|PRKD1|PRKD2|PRKDC|PRKG1|PRKG2|PRKN|PRLH|PRLHR|PRLR|PRMT1|PRMT3|PRMT5|PRMT6|PRMT7|PRNP|PROC|PROP1|PROX1|PRPH|PRPS1|PRPS2|PRR16|PRR5|PRRT2|PRRX2|PRSS1|PRSS2|PRSS23|PRSS27|PRSS29P|PRSS3|PRSS36|PRSS37|PRSS38|PRSS45P|PRSS47P|PRSS48|PRSS50|PRSS51|PRSS53|PRSS54|PRSS57|PRSS58|PRXL2A|PRXL2B|PSAP|PSEN1|PSENEN|PSG9|PSMA1|PSMA2|PSMA3|PSMA4|PSMA5|PSMA6|PSMA7|PSMA8|PSMB1|PSMB10|PSMB11|PSMB2|PSMB3|PSMB4|PSMB5|PSMB6|PSMB7|PSMB8|PSMB9|PSMC1|PSMC3|PSMC4|PSMC5|PSMC6|PSMD1|PSMD10|PSMD13|PSMD14|PSMD2|PSMD4|PSMD5|PSMD8|PSMD9|PSME1|PSME2|PSME3|PSME4|PSMF1|PSORS1C2|PTCH1|PTCH2|PTCRA|PTEN|PTF1A|PTGDS|PTGES|PTGES2|PTGES3|PTGIS|PTGR2|PTGS1|PTGS2|PTH|PTH1R|PTK2|PTK2B|PTK6|PTN|PTP4A3|PTPN1|PTPN11|PTPN12|PTPN13|PTPN18|PTPN2|PTPN22|PTPN23|PTPN5|PTPN9|PTPRC|PTPRG|PTPRJ|PTPRK|PTPRO|PTPRQ|PTPRR|PTPRS|PTPRT|PTPRU|PTPRZ1|PTRH2|PUDP|PUM1|PUS7|PXK|PYY|PYY3|Q6Q795|Q9N2K0|QPRT|QRFP|RAB11A|RAB29|RAB33B|RAB3GAP2|RAB4B|RAB5A|RAB7A|RABEP1|RABEP2|RABGAP1|RABGAP1L|RABL3|RAC1|RACGAP1|RACK1|RAD50|RAD51|RAD51AP2|RAD51C|RAD51D|RAD52|RAD54B|RAD54L|RAG1|RAG2|RALA|RAMP1|RAMP2|RAMP3|RANGAP1|RANGRF|RAP1A|RAP1B|RAP2A|RAP2B|RAP2C|RAPGEF1|RAPGEF2|RAPSN|RASA1|RASGRP1|RASGRP2|RASGRP3|RASIP1|RASSF2|RASSF5|RB1|RB1CC1|RBBP4|RBBP7|RBBP8|RBCK1|RBL1|RBL2|RBM24|RBP4|RBX1|RC3H1|RC3H2|RCC2|RCN3|RDH10|RDX|RELL1|RELL2|RELN|REN|REST|RET|RETN|RETREG1|REXO2|RFC1|RFC2|RFPL1|RFPL2|RFPL3|RFPL4A|RFPL4AL1|RFWD3|RFX6|RGPD1|RGPD2|RGPD3|RGPD4|RGPD5|RGPD8|RGS2|RHAG|RHBDD1|RHBDF2|RHBDL1|RHBDL2|RHBDL3|RHCG|RHOA|RHOB|RHOD|RHOQ|RICTOR|RIF1|RIG|RIGI|RILP|RIMS1|RIMS2|RIMS3|RIMS4|RIN2|RINL|RIPK1|RIPK2|RIPK3|RIPOR2|RMI1|RNASEK|RND2|RNF111|RNF135|RNF139|RNF152|RNF165|RNF167|RNF180|RNF183|RNF19A|RNF19B|RNF212|RNF31|RNF6|RNPC3|RNPEP|RNPEPL1|ROBO1|ROBO2|ROBO3|ROBO4|ROCK1|ROCK2|ROR1|ROR2|RORB|ROS1|RPA1|RPA2|RPA3|RPF2|RPH3AL|RPL10|RPL10L|RPL23A|RPL5|RPL6|RPLP0|RPLP0P6|RPS2|RPS23|RPS27A|RPS27L|RPS3|RPS6|RPS6KA4|RPS6KA5|RPS6KA6|RPS6KB1|RPSA|RRAGA|RRAS|RREB1|RRS1|RS1|RSAD2|RSPH14|RTEL1|RTF1|RTKN2|RTL8C|RTN4|RUFY1|RUNX3|RUSC1|RUSC2|RWDD2B|RXFP4|RXRA|RXRG|RYK|RYR2|S100A8|S100A9|S1PR2|SALL2|SAMD10|SAMD12|SAMD9|SAP130|SAP25|SAP30|SAP30L|SARG|SASH1|SASH3|SAT1|SBSPON|SCAF1|SCAF8|SCAI|SCAMP1|SCAND2P|SCAPER|SCARB2|SCART1|SCD5|SCFD1|SCGB1A1|SCIMP|SCN10A|SCN11A|SCN1A|SCN1B|SCN2A|SCN2B|SCN3A|SCN3B|SCN4A|SCN4B|SCN5A|SCN7A|SCN8A|SCN9A|SCNN1A|SCNN1B|SCNN1G|SCO2|SCRIB|SCRN3|SCT|SDC1|SDC2|SDC3|SDC4|SDHB|SDHC|SEC11A|SEC11C|SEC13|SEC16A|SEC24B|SEH1L|SEL1L|SELENOS|SEMA3A|SEMA3B|SEMA3C|SEMA3D|SEMA3E|SEMA3F|SEMA3G|SEMA4A|SEMA4B|SEMA4C|SEMA4D|SEMA4F|SEMA4G|SEMA5A|SEMA5B|SEMA6A|SEMA6B|SEMA6C|SEMA6D|SEMA7A|SENP2|SERHL|SERPINA3|SERPINB3|SERPINB6|SERPINE2|SERPINF1|SERPINF2|SERPING1|SERPINH1|SESN2|SETD1A|SETD1B|SETD5|SETX|SF3B2|SFN|SFRP1|SFRP2|SFTPB|SFXN2|SFXN3|SFXN4|SFXN5|SGCE|SGF29|SGIP1|SGK1|SGK2|SH2B2|SH2B3|SH2D6|SH3BP2|SH3BP4|SH3KBP1|SH3PXD2B|SH3RF1|SH3TC1|SHANK3|SHC2|SHC3|SHH|SHISA7|SHPRH|SHROOM2|SIN3A|SINHCAF|SIPA1L3|SIRT1|SIRT2|SIRT4|SIRT6|SIT1|SIX1|SIX3|SIX6OS1|SKI|SKP1|SKP2|SLC11A1|SLC11A2|SLC12A2|SLC12A5|SLC16A1|SLC16A12|SLC17A2|SLC17A6|SLC17A7|SLC17A8|SLC18A2|SLC1A1|SLC1A2|SLC22A1|SLC22A2|SLC23A1|SLC23A2|SLC24A4|SLC25A14|SLC25A2|SLC25A24|SLC25A27|SLC25A36|SLC25A38|SLC25A4|SLC25A40|SLC25A46|SLC25A53|SLC26A1|SLC26A3|SLC26A4|SLC26A5|SLC27A1|SLC27A5|SLC2A1|SLC2A10|SLC2A14|SLC2A2|SLC2A3|SLC2A4|SLC2A6|SLC2A8|SLC2A9|SLC30A2|SLC30A4|SLC30A7|SLC30A8|SLC30A9|SLC32A1|SLC34A1|SLC35A3|SLC35D3|SLC39A13|SLC39A7|SLC39A8|SLC44A4|SLC46A2|SLC47A1|SLC4A1|SLC4A11|SLC51A|SLC52A3|SLC6A4|SLC7A11|SLC7A6OS|SLC8A1|SLC9A1|SLC9A3R1|SLC9A3R2|SLFN14|SLIT1|SLIT2|SLIT3|SMAD2|SMAD3|SMAD4|SMAD6|SMAD7|SMAD9|SMAP|SMARCB1|SMARCC1|SMARCD2|SMARCE1|SMC5|SMC6|SMG5|SMG6|SMN1|SMO|SMOC2|SMPD3|SMPDL3A|SMPX|SMYD5|SNAPC2|SNCA|SNF8|SNTA1|SNX16|SNX18|SNX3|SNX30|SNX7|SOBP|SOCS1|SOD1|SOD2|SOD3|SOHLH1|SORBS1|SORL1|SORT1|SOS1|SOX11|SOX13|SOX2|SOX3|SOX9|SP100|SP3|SP7|SPAG16|SPAG17|SPAG6|SPAM1|SPARC|SPATA48|SPATA5L1|SPCS1|SPCS2|SPCS3|SPHK1|SPI1|SPINK1|SPINK5|SPINT2|SPNS2|SPO11|SPOCK3|SPR|SPRED2|SPTA1|SPTAN1|SPTB|SPTBN2|SPTBN5|SPTLC1|SPTLC2|SPZ1|SQSTM1|SRA1|SRC|SRGAP1|SRGAP2|SRGAP3|SRPX2|SS18|SSC4D|SSPO|SST|SSU72|SSU72P2|SSU72P3|SSU72P4|SSU72P5|SSU72P7|SSU72P8|SSX1|SSX2|SSX2B|SSX2IP|SSX3|SSX4|SSX5|SSX6P|SSX7|SSX8P|SSX9P|ST3GAL1|ST3GAL2|ST3GAL3|ST3GAL4|ST6GALNAC1|ST6GALNAC2|ST6GALNAC4|ST8SIA2|STAB2|STAMBP|STARD10|STARD7|STAT1|STAT3|STAT5B|STBD1|STEAP3|STEAP4|STIM1|STIP1|STK11|STK33|STK4|STMN1|STOML3|STON1|STRA6|STRADA|STRC|STUB1|STX16|STX1B|STX3|STX5|STX8|STXBP3|STYX|SUDS3|SUFU|SULT1A1|SULT1A2|SULT1A3|SULT1B1|SULT1C4|SULT1E1|SULT2B1|SULT4A1|SUMO1|SUMO2|SUMO3|SUMO4|SUPT16H|SUPT4H1|SUPT5H|SURF2|SURF4|SWAP70|SYK|SYN1|SYN2|SYN3|SYNCRIP|SYNE1|SYNE4|SYNGR3|SYNRG|SYT1|SYT11|SYT14P1|SYT4|SYT7|SYTL4|TAB2|TACR1|TACR3|TACSTD2|TADA2A|TADA3|TAF15|TAF1A|TAF1C|TAF1D|TAFAZZIN|TAMM41|TANC2|TAOK1|TAOK2|TAOK3|TARDBP|TARS3|TAS1R1|TAS2R9|TASOR2|TAZ|TBC1D10A|TBC1D10B|TBC1D13|TBC1D14|TBC1D15|TBC1D16|TBC1D17|TBC1D2|TBC1D20|TBC1D24|TBC1D3|TBC1D4|TBC1D7|TBC1D7-LOC100130357|TBL1X|TBL1Y|TBPL2|TBX1|TBX2|TBX20|TBX21|TBX5|TBXA2R|TBXAS1|TCAP|TCEA1|TCF12|TCF23|TCF24|TCF3|TCF4|TCF7|TCF7L2|TCIM|TCIRG1|TCOF1|TCP1|TDRD7|TECPR2|TECRL|TECTA|TEK|TEN1|TENM4|TENT2|TENT5A|TEP1|TERF1|TERF2|TERF2IP|TERT|TESK2|TET1|TEX11|TEX28|TFAP2B|TFAP4|TFDP1|TFDP2|TFE3|TFIP11|TGFB1|TGFB2|TGFBI|TGFBR1|TGFBR2|TGFBR3|TGIF2|TH|THADA|THBS1|THBS2|THEM4|THOC1|THOC5|THRA|THRB|THSD1|THSD4|THSD7B|THY1|TIA1|TICAM1|TIE1|TIGD5|TIMM10|TIMM13|TIMM23B|TIMM8B|TIMM9|TIMP2|TINAG|TIRAP|TJP2|TLCD3A|TLCD4|TLE6|TLK2|TLL1|TLR1|TLR2|TLR3|TLR4|TLR9|TM4SF20|TMC1|TMC2|TMED9|TMEM106C|TMEM121|TMEM125|TMEM126A|TMEM127|TMEM129|TMEM132B|TMEM132C|TMEM132E|TMEM143|TMEM207|TMEM219|TMEM268|TMEM38B|TMEM52B|TMEM9|TMEM91|TMIE|TMPRSS11D|TMPRSS11F|TMPRSS3|TMPRSS7|TMPRSS9|TMTC4|TNC|TNF|TNFAIP1|TNFRSF10A|TNFRSF10B|TNFRSF10C|TNFRSF10D|TNFRSF11A|TNFRSF13B|TNFRSF21|TNFSF10|TNFSF11|TNFSF4|TNFSF8|TNIP2|TNKS|TNN|TNNI2|TNNT3|TNR|TNRC6A|TNRC6B|TNRC6C|TNS2|TNXA|TNXB|TOM1|TOMT|TOPBP1|TOR1A|TOR1AIP1|TP53|TP53BP2|TP63|TP73|TPBG|TPCN2|TPD52|TPD52L1|TPM2|TPM4|TPMT|TPPP|TPR|TPRN|TPSAB1|TPSB2|TPSD1|TPSG1|TRADD|TRAF2|TRAF3IP2|TRAF6|TRAF7|TRAP1|TRAPPC4|TRAT1|TREM2|TRHR|TRIAP1|TRIB3|TRIM25|TRIM27|TRIM28|TRIM34|TRIM36|TRIM39|TRIM44|TRIM58|TRIM6|TRIM71|TRIM75|TRIOBP|TRIP11|TRIP13|TRIP6|TRMT10C|TRMU|TRNT1|TRPC1|TRPC4|TRPM3|TRPM4|TRPV1|TRPV4|TRPV6|TRRAP|TSC1|TSC2|TSC22D1|TSC22D4|TSHB|TSHR|TSHZ1|TSKU|TSPAN2|TSPAN9|TSPEAR|TSPO|TSSK4|TSTD2|TTC26|TTF1|TTF2|TTR|TUBA3D|TUBB|TUBB2A|TUBB2B|TUBB3|TUBB6|TUBG1|TULP3|TUT4|TUT7|TWF1|TWF2|TWIST1|TXN|TYMP|TYMS|TYR|TYROBP|TYRP1|UBA52|UBAP2L|UBASH3B|UBB|UBC|UBE2B|UBE2C|UBE2D1|UBE2E1|UBE2I|UBE2Q1|UBE2T|UBE2W|UBE3D|UBIAD1|UBR2|UBR5|UCN|UCN2|UCN3|UCP1|UCP2|UCP3|UFSP2|UGT1A1|UGT1A7|UGT1A8|UIMC1|ULK1|ULK2|ULK3|UMOD|UNC45B|UNC5A|UNC5B|UNC5C|UNC5D|UNC93A|UPF1|UPF2|USH1C|USH1G|USP11|USP12|USP16|USP17L23|USP17L4|USP17L6P|USP2|USP24|USP26|USP31|USP35|USP38|USP40|USP41|USP46|USP48|USP53|USP8|UTS2|UTS2B|UTS2R|VAMP1|VAMP8|VCX2|VDR|VEGFA|VEGFC|VHL|VIM|VIP|VIPAS39|VLDLR|VN1R1|VPS33B|VPS9D1|VSNL1|VSTM2A|VSX1|VWA1|VWF|WAS|WASF3|WASH3P|WBP11|WBP2|WDPCP|WDR19|WDR24|WDR36|WDR5|WDR59|WDR81|WDR82|WDR91|WEE1|WFS1|WHAMM|WHRN|WNK1|WNT1|WNT10B|WNT2|WNT3A|WNT4|WNT5A|WNT8A|WNT9B|WT1|WT1-AS|WTIP|WWOX|XIAP|XPNPEP2|XRCC2|XRCC3|XXYLT1|YAP1|YBX1|YEATS2|YIPF5|YTHDF2|YTHDF3|YWHAZ|YY1|ZACN|ZBED3|ZBTB10|ZBTB5|ZBTB7A|ZBTB7B|ZBTB8A|ZC3H12A|ZC3H12D|ZC3H8|ZDBF2|ZDHHC17|ZDHHC2|ZDHHC9|ZEB1|ZFHX3|ZFHX4|ZFP36|ZFP36L1|ZFP57|ZFPM1|ZFPM2|ZFYVE19|ZIC3|ZIM2|ZKSCAN5|ZMPSTE24|ZNF141|ZNF146|ZNF2|ZNF239|ZNF354A|ZNF365|ZNF37A|ZNF385A|ZNF445|ZNF449|ZNF488|ZNF608|ZNF644|ZNF675|ZNF703|ZNF706|ZNF722|ZNF74|ZNF747|ZNF75CP|ZNF766|ZNF768|ZNF788P|ZNF800|ZNF830|ZNHIT1|ZP3|ZP4|ZRSR2P1|ZZZ3
C0233519	Suspiciousness	200	A0A2R8Y5M8|ABCC1|ACTG1|ADCY1|AIFM1|ALDH4A1|APOE|APOL2|APOL3|APOL4|APOL5|APOL6|APOLD1|ARHGAP17|ATOH1|ATP11A|ATP2B2|ATP6V1B2|BCAP31|BDP1|CABP2|CCDC50|CD164|CDC14A|CEACAM16|CHI3L1|CHI3L2|CHIT1|CIB2|CLDN14|CLDN9|CLIC5|CLRN2|CLTRN|COCH|COL11A1|COL11A2|COL4A1|COL4A6|COMT|CRYM|CTBS|DAOA|DCDC2|DIABLO|DIAPH1|DMXL2|DRD3|DRD4|DRD5|DSPP|EIF4E|ELMOD3|EPS8|ESRP1|ESRRB|EYA4|FGF3|GAB1|GIPC3|GJB2|GJB6|GPR156|GPRASP2|GRAP|GREB1L|GRXCR1|GRXCR2|GSDME|HGF|HOMER2|HTR2A|HTT|ILDR1|ITM2B|JAG1|JAK3|KARS1|KCNA1|KITLG|KREMEN1|LHFPL5|LMX1A|LOXHD1|MAB21L1|MAOA|MAP1B|MAPT|MARVELD2|MCM2|MET|METTL13|MINAR2|MPO|MPZL2|MSRB3|MTHFR|MYH14|MYH9|MYO15A|MYO6|MYO7A|NARS2|NKX2-1|NLGN1|NLRP3|NOS3|NOTCH2NLC|NRG1|NRXN1|NRXN2|NTNG2|OPN1LW|OPN1MW|OPN1SW|OSBPL2|OTOA|OTOF|OTOG|OTOGL|OVGP1|P2RX2|PDE1C|PDZD7|PI4KB|PJVK|PLAU|PLS1|PNPT1|POU3F4|POU4F3|PPIP5K2|PRNP|PRODH|PRODH2|PRPS1|PSEN1|PSMC3|PTCHD1|PTPRQ|RAB3A|RAPGEF4|RDX|REST|RIMS2|RIMS3|RIPOR2|ROR1|RPL10|RTN4R|S1PR2|SCD5|SCN8A|SERPINB6|SIX1|SLC12A2|SLC17A8|SLC26A4|SLC26A5|SLC44A4|SLC6A4|SMPX|SNCA|SNCB|SPATA5L1|SPNS2|STRC|SYN2|SYNE4|SYT10|SYT12|SYT13|SYT15|SYT17|SYT3|SYT6|SYT9|TBC1D24|TBL1Y|TECTA|THOC1|TMC1|TMEM132E|TMIE|TMLHE|TMPRSS3|TNC|TNF|TPH2|TRIOBP|TRMU|TRRAP|TSPEAR|TTF1|USH1C|VAMP7|WBP2|WFS1|WHRN|WWC1
C1142470	Suture related complication	5	DKC1|FAR1|IARS2|NOP10|VIM
C2721582	Swallow syncope	10	ACTA2|ANK2|NAT1|NET1|PRKG1|PSAP|SCN5A|SLC6A2|THSD1|TRAF7
C1578636	Sweat excessive	36	ABCA3|ABCB5|ABCC1|ABCC10|ABCC11|ABCC2|ABCC3|ABCC5|ABCC6|ABHD12|AGRP|BSND|CACNA1H|CCT8L2|CFTR|CHRNA3|CLCN2|CLCNKA|CLCNKB|CYP11A1|F9|FLG|GLRX5|GPR89A|GPR89B|IFNGR1|ITPR2|KCNJ1|KCNJ5|KITLG|LRRC8B|LRRC8C|LRRC8D|LRRC8E|MAGED2|SLC12A1
C0038986	Sweat gland disorder	1	PIK3CA
C0038987	Sweat gland tumour	26	ANTXR1|APC|ATR|BRAF|CDK4|CDKN2A|FAS|FLCN|FLT4|ING1|KDR|MC1R|MITF|MUTYH|PIK3CA|PLAG1|PTCH1|PTCH2|RAD54L|RASA1|SMO|STK11|TERT|TNFRSF10B|TYR|XRCC3
C0242843	Sweating sickness	3	IFITM3|PAH|PRNP
C0038990	Sweats	509	ABCB11|ABCB4|ABCB7|ABCC8|ABCC9|ABHD12|ABL1|ACKR1|ACSL5|ACSM3|ACTA2|ACTB|ADA|ADA2|ADAL|ADAM15|ADD1|AGR2|AGT|AGTR1|AKT1|AKT2|ALAS2|ANTXR1|APCS|APOA1|APOA5|AR|ARHGAP26|ASXL1|ATL1|ATL3|ATM|ATP11C|ATP8B1|ATR|B2M|BACH1|BARD1|BCHE|BCL10|BCL2|BCL3|BCR|BRCA1|BRCA2|BRIP1|BTN1A1|BTN2A1|BTN2A2|BTN3A1|BTN3A2|BTN3A3|BTNL2|BTNL8|BTNL9|C1QA|C5AR1|CALCR|CALR|CANX|CAPN10|CARD9|CASP10|CASP12|CASP8|CBLB|CBS|CCL11|CCL2|CCL3|CCL3L1|CCND1|CCR2|CCR5|CCT5|CD19|CD209|CD244|CD36|CD40LG|CD59|CD81|CDH1|CDS1|CEBPA|CFTR|CHEK2|CHIC2|CIITA|CISH|CLCN5|CLEC1A|CLEC7A|CLPB|CNTROB|COL1A2|COL4A3|COL4A4|COPB2|CR1|CR2|CREB1|CSF2RB|CSF3R|CTLA4|CTNNB1|CTPS1|CUBN|CUL5|CXCL12|CXCR1|CYBB|CYP11A1|CYP24A1|CYP3A5|DCDC2|DEK|DMC1|DNASE1|DNMT1|DNMT3A|DST|ECE1|EGLN1|EHBP1|ELAC2|ELANE|ELF4|ELOB|ELOC|ENPP1|ERBB2|ERCC6|ESR1|ETV6|F13A1|FADD|FANCM|FBLN5|FBN1|FCGR2A|FCGR2B|FGA|FGB|FGG|FHL1|FHL3|FHL5|FLCN|FLG|FLT3|FLT4|FOXD3|FOXE3|G6PC3|G6PD|GATA1|GATA2|GCK|GFI1|GJA5|GLCCI1|GLIS3|GLRX5|GNB1|GNB3|GOT1|GPD1|GPD2|GPI|GPNMB|GSK3A|GSN|GUCY2C|GYPA|GYPB|GYPC|HAAO|HABP2|HAVCR2|HAX1|HBB|HBG2|HELQ|HGF|HK1|HLA-DRB1|HMGA1|HMMR|HMOX1|HNF1A|HNF1B|HNF4A|HOXB13|HSCB|HSPA9|HTR1A|ICAM1|ICOS|IFNA1|IFNG|IFNGR1|IGF2BP2|IGSF1|IKZF1|IKZF5|IL10|IL17F|IL17RC|IL18BP|IL21|IL2RA|IL31RA|IL6|IL6R|INS|INSR|IRF2BP2|IRF5|IRGM|IRS1|IRS2|IRS4|ISG15|ITCH|ITGA2B|ITGB3|ITPR3|JAGN1|JAK1|JAK2|KCNA5|KCNE2|KCNJ11|KCNJ2|KCNMB1|KCNQ1|KDR|KIF12|KIF1A|KIF23|KIR3DL1|KIR3DS1|KIT|KITLG|KLF6|KLHDC8B|KRAS|KYNU|LCK|LGR4|LIG4|LIPC|LIPH|LMO1|LMO2|LOX|LPP|LRBA|LST1|LYL1|LYZ|MAD1L1|MAD2L1|MAGT1|MANF|MAPK8IP1|MAX|MBL2|MCM10|MCM3AP|MED13L|MEFV|MET|MFAP5|MICA|MIF|MLH3|MMP3|MPL|MS4A1|MSH3|MSH6|MSMB|MT2A|MTHFR|MTNR1B|MUC5B|MVK|MVP|MXI1|MYC|MYD88|MYF5|MYH11|MYH14|MYL4|MYLK|MYO5B|NADSYN1|NBN|NCR3|NEDD4L|NEUROD1|NF1|NFE2L2|NFKB1|NFKB2|NFKBIL1|NGF|NKX2-5|NOS2|NOS3|NOTCH2NLC|NPM1|NQO1|NR1H4|NR3C2|NR4A3|NSFL1C|NSMCE3|NT5C3A|NUMA1|NUP214|OGG1|OPCML|OSMR|OTULIN|PALB2|PAX4|PAX5|PAX8|PBRM1|PDCD1|PDGFRA|PDX1|PDXK|PHB1|PICALM|PIK3CA|PINX1|PLCG2|PML|PMP22|PPARG|PPL|PPM1D|PRCC|PRDM12|PRF1|PRKAR1A|PRKG1|PRKN|PRNP|PTEN|PTGIS|PTPN11|PTPN22|RABIF|RAD21|RAD51|RAD51C|RAD51D|RAD54B|RAD54L|RARA|RB1CC1|RBM28|RELA|RET|RETN|RETREG1|RHAG|RNF139|RNF7|RUNX1|SASH1|SCN11A|SCN1B|SCN2B|SCN3B|SCN4B|SCN5A|SCN9A|SCNN1A|SCNN1B|SCNN1G|SEC22A|SEC61A1|SEMA7A|SF3B1|SH2B3|SH2D1A|SH3GL1|SIAE|SLC11A1|SLC11A2|SLC17A2|SLC22A4|SLC25A38|SLC25A46|SLC26A3|SLC29A3|SLC2A2|SLC30A8|SLC34A1|SLC4A1|SLC51A|SLCO1B1|SLCO1B3|SLITRK1|SNAP23|SOCS1|SOCS2|SOCS3|SOCS4|SOCS5|SOCS6|SOCS7|SP110|SPTB|SPTLC1|SPTLC2|SRP54|SRP68|SS18|SSX2|STAT3|STAT4|STAT5B|STEAP3|STX11|STX18|STX3|STXBP2|SUMO4|SYK|TAL1|TAL2|TAPBP|TBC1D4|TBL1X|TCEA2|TCEA3|TCEANC2|TCF4|TCF7L2|TCL1A|TCL1B|TECPR2|TERT|TET2|TFE3|TGFB1|THPO|THRA|THSD1|THSD4|TIRAP|TJP2|TLR2|TLR5|TMEM127|TNF|TNFAIP3|TNFRSF10B|TNFRSF13B|TNFRSF13C|TNFRSF1A|TNFRSF4|TP53|TPO|TRAF3IP2|TRAF7|TREX1|TRHR|TSHB|TSHR|TTR|UBA1|UBXN2B|UGT1A1|UNC13D|USE1|USF1|USP53|VHL|VPS33B|VPS45|WAS|WBP11|WDR1|WFS1|WNK1|WNT1|WT1|WWC1|XDH|XIAP|XRCC3|ZAP70|ZBTB16|ZFHX3|ZFHX4|ZFP57|ZFYVE19|ZMPSTE24|ZNF239
C0232427	Sweaty	53	ABCA2|ABCC11|ACAD10|ACAD11|ACADM|ACADS|ADGRL1|ARFGEF1|ARPC4|CACNA1S|CCDC174|CLCNKA|CLCNKB|COMT|CTBP1|DDC|DPP6|EBF3|ETFA|ETFB|ETFDH|FBXW7|FGFR3|FLG|FLNA|FRMD7|GCDH|GOLGA2|HGF|IL6|INPP5E|ITPR2|IVD|KCNJ18|MCCC1|MORC2|NALCN|NOTCH2NLC|P4HTM|PON1|PRNP|PRRT2|SCN5A|SPTAN1|SPTBN1|SRCAP|TAOK1|TBCK|THRB|TRRAP|TSHR|U2AF2|UNC80
C0858600	Sweet taste	76	ABCC8|ADCY3|ADH1B|ADH1C|ADRB1|ADRB3|AGRP|AKT2|BHLHE41|CAPN10|CARTPT|CCR5|CTLA4|ENPP1|FFAR4|FTO|GABRA2|GCK|GFPT1|GHRL|GLIS3|GPD2|HGF|HMGA1|HNF1A|HNF1B|HNF4A|HTR2A|IGF2BP2|IL2RA|IL6|INS|INSR|IRS1|IRS2|ITPR3|KCNJ11|LEP|LEPR|LIPC|LIPH|MANF|MAPK8IP1|MC3R|MC4R|MECP2|MRAP2|MTNR1B|NEUROD1|NLGN3|NLGN4X|NR0B2|NTRK2|PAX4|PCSK1|PDX1|POMC|PPARG|PPP1R3A|PTPN1|PTPN22|RETN|SDC3|SLC2A2|SLC30A2|SLC30A8|SUMO4|TAS2R16|TBC1D4|TCF4|TCF7L2|UCP2|UCP3|WFS1|WWC1|ZFP57
C0038999	Swelling	1266	A2M|A2ML1|AARS1|AARS2|ABCA5|ABCA8|ABCB10|ABCB7|ABCC11|ABHD12|ABI3|ACAN|ACER3|ACOX1|ACP3|ACTA1|ACTN1|ACTN2|ACTN4|ACVR1|ACVRL1|ADA|ADA2|ADAL|ADAM12|ADAM15|ADAM18|ADAM2|ADAM23|ADAM32|ADGRB1|ADGRB2|ADK|ADORA1|ADORA2A|ADRB2|ADSS1|ADSS2|ADTRP|AFAP1L2|AFF1|AGBL1|AGER|AGPAT2|AGXT|AIMP1|AIMP2|AKR1C2|AKR1D1|AKT1|ALAS1|ALAS2|ALDH18A1|ALDH3A2|ALG14|ALK|ALPK1|ALX3|AMBRA1|AMH|AMHR2|ANGPT1|ANGPT2|ANK1|ANO1|ANTXR1|ANXA6|APC|APCS|APEX1|APLF|APOA1|APOA2|APOH|APOL1|APP|APTX|AQP2|AR|ARHGAP39|ARHGDIA|ARID4A|ARL6IP1|ARL8B|ARRB2|ARTN|ASAH1|ASPDH|ASPSCR1|ASTL|ATCAY|ATG14|ATG5|ATL1|ATL2|ATL3|ATM|ATP11A|ATP11C|ATP6V0A2|ATP6V1A|ATP6V1E1|ATP8A2|ATR|AVIL|AVP|AVPR2|AZU1|B2M|B4GALT1|BAD|BAG3|BCL10|BCL2|BCL3|BCL6B|BICRA|BIRC6|BMP7|BNC2|BPI|BSCL2|BTN1A1|BTN2A1|BTN2A2|BTN3A1|BTN3A2|BTN3A3|BTNL2|BTNL8|BTNL9|C1GALT1C1|C1QA|C1QB|C1QTNF5|C3|C3AR1|C5|C5AR1|C5AR2|CA2|CA8|CACTIN|CAMK2A|CAP1|CAP2|CAPN10|CAPN2|CARD16|CARD8|CARMIL2|CASP10|CASP12|CASP8|CASQ1|CASR|CAV3|CAVIN1|CBLB|CBS|CCDC88C|CCL2|CCN6|CCND1|CCT2|CCT3|CCT4|CCT5|CCT6A|CCT6B|CCT7|CCT8|CD14|CD209|CD244|CD2AP|CD300LF|CD34|CD36|CD4|CD40|CD46|CD47|CD59|CD74|CDC42|CDC73|CDH11|CDK4|CDS1|CDS2|CDT1|CEACAM20|CEACAM3|CEACAM4|CEACAM7|CEBPB|CERS1|CFAP43|CFB|CFH|CFHR1|CFHR3|CFI|CFLAR|CFTR|CHCHD10|CHEK2|CHMP1A|CHMP4BP1|CIBAR1|CIITA|CIROP|CISD3|CISH|CLASP2|CLC|CLCA2|CLCN5|CLCN7|CLDN11|CLDN2|CLEC1A|CLEC3B|CLEC7A|CLN6|CLPX|CMC1|CMKLR1|CNP|COL11A1|COL17A1|COL18A1|COL1A1|COL2A1|COL3A1|COL4A1|COL4A2|COL4A3|COL4A4|COL4A5|COL4A6|COL8A2|COL9A3|COLEC12|COQ8B|CORO2B|CP|CPLX2|CPLX3|CPLX4|CPN1|CPT1A|CPT1B|CPT1C|CPT2|CR1|CR2|CREB1|CRYAB|CRYGC|CSF1R|CSF3R|CSGALNACT1|CST3|CSTB|CTH|CTLA4|CTNNB1|CTNNBL1|CTRB1|CTRB2|CTRC|CTSK|CTTN|CTU2|CUBN|CUL5|CWC15|CYBB|CYGB|CYLD|CYP11A1|CYP19A1|CYP1B1|CYP24A1|CYP27A1|CYP7A1|DAAM2|DBR1|DCAF8|DCDC2|DCN|DDR2|DEFB114|DEFB118|DEGS1|DES|DGKA|DGKB|DGKD|DGKE|DGKG|DGKH|DGKI|DGKK|DGKQ|DGKZ|DHFR|DHX36|DIAPH1|DICER1|DIS3L2|DKC1|DMC1|DMRTC2|DNAJC3|DNASE1|DNASE1L1|DNASE1L2|DNASE1L3|DNASE2|DND1|DNM1L|DNMT1|DNMT3A|DOCK11|DOP1B|DRD5|DSG3|DST|DTX4|DYNC1H1|DYSF|EDN1|EFEMP2|EGR3|EHMT2|EIF2AK1|EIF2AK2|ELANE|ELAVL2|ELF4|ELMO2|ELN|ELOB|ELOC|EMC1|EMILIN1|EMP1|EMP2|EMP3|ENG|EOLA1|EPB41L5|EPCAM|EPHB2|ERBB2|ERCC1|ERH|ERRFI1|ETHE1|EWSR1|EXOSC5|EXT1|EXT2|F10|F11|F12|F13A1|F13B|F2|F2RL1|F5|F8|F9|FADD|FAM111B|FAN1|FANCM|FAR1|FAS|FASLG|FBH1|FBLN1|FBLN5|FBP2|FCER2|FCGR2A|FCGR2B|FDX2|FECH|FER1L4|FER1L5|FERMT2|FGA|FGB|FGF10|FGF23|FGF9|FGFR1|FGFR2|FGFR3|FGG|FHL1|FHL3|FHL5|FIG4|FLCN|FLG|FLG2|FLI1|FLNA|FLNC|FLT4|FLVCR1|FMC1|FMR1|FN1|FOXC2|FOXD3|FOXE1|FOXP1|FOXP3|FPR1|FPR2|FPR3|FRMD4A|FRMD6|FSHR|G6PD|GAB1|GALNT3|GAS6|GATA1|GCH1|GDF2|GFER|GFI1B|GFRA3|GGT1|GGT2P|GJA8|GJC2|GLA|GLCCI1|GLMN|GLRX5|GNAQ|GNAS|GNG7|GOT1|GP1BA|GP6|GPC1|GPI|GPLD1|GPNMB|GPR108|GPR32|GPR32P1|GPR33|GPS2|GRB2|GRHL2|GSK3B|GSN|GZF1|H3-4|H3-5|HAAO|HABP2|HARS2|HAVCR2|HBB|HBD|HBEGF|HBG2|HCAR2|HCRT|HDAC1|HDAC6|HELQ|HERC1|HGF|HIC2|HIKESHI|HIVEP2|HK1|HK2|HK3|HKDC1|HLA-A|HLA-B|HLA-DRB1|HLA-E|HLA-G|HMGB1|HNRNPA1|HOMEZ|HOXB1|HPGD|HPRT1|HRAS|HRG|HS3ST1|HS3ST2|HS3ST3A1|HS3ST3B1|HS3ST5|HS3ST6|HS6ST1|HS6ST2|HSCB|HSPA1A|HSPA1B|HSPA1L|HSPA6|HSPA9|HSPD1|HSPH1|HYCC1|IARS2|IFNA1|IFNA2|IFNG|IFNGR1|IFNL1|IGBP1|IGSF1|IKBKG|IKZF5|IL10|IL12B|IL13|IL17F|IL17RC|IL1B|IL23R|IL31RA|IL33|IL4|IL6|IL6R|IMMP2L|INAVA|INF2|ING1|INSL3|IRAK3|IRAK4|IRF1|IRF3|IRF4|IRF5|IRF7|IRGM|IRS4|ITCH|ITGA2B|ITGB1|ITGB3|ITGB4|ITPR2|JAG1|JAK1|JAK2|KANK2|KARS1|KCNMA1|KCNQ2|KCNQ3|KDM5D|KDR|KDSR|KHSRP|KIDINS220|KIF1A|KIF1C|KIF23|KIRREL1|KIT|KITLG|KL|KLC2|KLHDC8B|KLHL42|KLK1|KLKB1|KNG1|KRAS|KRBOX1|KRBOX4|KRBOX5|KRT1|KY|KYNU|L1CAM|LACC1|LACRT|LAMA1|LAMA5|LAMB2|LAPTM5|LARS2|LBP|LDB3|LEMD3|LEO1|LEUTX|LGALS9|LGR4|LHB|LIG4|LILRA2|LILRB1|LILRB2|LIN52|LIPT1|LIPT2|LMAN1|LMLN|LMNB1|LNPK|LPA|LPIN1|LPIN2|LPL|LRBA|LRP5|LRRC14|LTA|LTBP1|LTBP4|LTF|LXN|LYN|LYZ|MAB21L1|MAB21L2|MACF1|MAD1L1|MAD2L1|MAFB|MAGI2|MAP10|MAP1LC3B|MAP1LC3C|MAP2K1|MAPK13|MAPKAPK2|MAPT|MAZ|MB|MBTPS1|MCM3AP|MCTP1|MCTP2|MDK|MDM2|MECP2|MECR|MEF2A|MEF2C|MEFV|MEMO1|MEN1|MET|MFHAS1|MFN2|MICA|MIF|MINPP1|MLF2|MLLT1|MMP2|MMP24|MN1|MORC2|MPDZ|MPL|MRPS16|MRPS2|MSH2|MSH3|MSTN|MSTO1|MT1X|MT3|MTHFR|MTM1|MTRR|MTSS1|MUS81|MXD3|MXI1|MYC|MYD88|MYF5|MYH14|MYH3|MYL2|MYLK|MYO1C|MYO1E|MYOF|MYOG|MYOT|MYPOP|NADSYN1|NAMPT|NAPB|NAPRT|NAXD|NAXE|NDC1|NDST1|NDST2|NDUFA13|NDUFA2|NEFH|NF1|NF2|NFASC|NFATC2|NFE2L2|NFIB|NFKBIL1|NGF|NGFR|NHLH2|NINJ1|NKX2-1|NKX2-5|NLRC5|NLRP12|NLRP2B|NLRP4|NLRP6|NMNAT1|NMNAT2|NMNAT3|NMRK1|NMRK2|NNMT|NOD2|NOP10|NOS1AP|NOS3|NOTCH1|NOTCH2|NOTCH2NLC|NOTCH3|NPFFR2|NPHS1|NPHS2|NPPA|NPPC|NR1D1|NR1H3|NR4A3|NRAS|NRDC|NRL|NRROS|NT5C3A|NT5C3B|NTRK1|NTSR1|NUDT12|NUP107|NUP133|NUP153|NUP160|NUP205|NUP214|NUP42|NUP62|NUP85|NUP93|NUP98|OAS1|OBSCN|OGT|OPA1|ORAI1|ORM1|ORM2|OSMR|OSTM1|OTUD4|OTULIN|OVOL2|P2RY12|PAF1|PAFAH1B1|PAH|PARP10|PARP14|PARP16|PARP4|PARP6|PARP8|PARP9|PATJ|PAX2|PAX6|PAX8|PAXBP1|PCF11|PCNT|PDCD1|PDE5A|PDGFB|PDGFRA|PDGFRB|PDLIM5|PDPK1|PDXK|PDZK1|PEAK1|PEMT|PFKFB1|PFKFB2|PHLPP1|PICALM|PIGF|PIK3CA|PIK3R1|PIK3R3|PIK3R5|PINX1|PISD|PITPNM3|PKD2|PKLR|PKN1|PLA2G6|PLAT|PLCE1|PLCG2|PLEKHM1|PLG|PLRG1|PMP22|PNPLA8|PNPO|POGK|POLR1A|POLR1C|POLR3B|POLR3K|POR|POT1|POU4F1|POU5F1|PPARD|PPFIA2|PPL|PPP6C|PRCP|PRDM12|PRDX2|PRDX3|PREB|PRF1|PRG4|PRICKLE3|PRKACA|PRKACG|PRKAR1A|PRKCH|PRKRIP1|PROC|PRPS1|PRPS1L1|PRPS2|PRRT2|PRRX2|PRSS1|PRSS2|PRSS3|PSG1|PSG3|PSG4|PSG6|PSG7|PSG8|PSG9|PTCRA|PTEN|PTGIS|PTH1R|PTPN22|PTPRO|PUS1|PYCR1|PYCR2|PYROXD1|QPRT|RAB3GAP2|RAD51|RAD52|RAD54B|RAD54L|RALA|RANBP2|RANGRF|RARS1|RASGRP1|RASGRP2|RB1|RBM24|RBM28|RC3H1|RELA|REST|RET|RETREG1|RETREG2|REXO4|RFC1|RFTN1|RHAG|RHOD|RIMOC1|RIN2|RNASET2|RNF170|RNF213|RNF220|RNF4|RNF7|RNH1|ROBO1|ROCK1|ROCK2|RP2|RRM2B|RTN4|RUNX1|SALL4|SAMD9|SAP25|SAP30|SARS2|SCIMP|SCN10A|SCN11A|SCN2A|SCN3A|SCN4A|SCN8A|SCN9A|SDHB|SDHC|SEC13|SEC16A|SENP6|SERPINA5|SERPINB3|SERPINB4|SERPINB9|SERPIND1|SERPINE1|SERPINE2|SERPINF2|SERPING1|SERPINI1|SET|SETMAR|SETX|SFTPB|SGMS2|SH2B3|SH3BP2|SHH|SIAE|SIGIRR|SIN3A|SINHCAF|SIRPA|SIRT1|SLC11A1|SLC11A2|SLC13A3|SLC16A2|SLC17A2|SLC1A4|SLC22A1|SLC22A13|SLC22A16|SLC22A18|SLC22A2|SLC22A3|SLC22A4|SLC22A5|SLC25A20|SLC25A24|SLC25A29|SLC25A32|SLC25A38|SLC25A46|SLC34A1|SLC35B2|SLC35D3|SLC36A1|SLC38A5|SLC47A1|SLC4A1|SLC4A11|SLC4A2|SLC4A5|SLC5A3|SLC5A8|SLC6A13|SLC6A14|SLC6A20|SLC6A6|SLC7A1|SLC7A5|SLC7A8|SLCO2A1|SLFN14|SMARCC1|SMARCE1|SMG6|SMPD1|SMPDL3B|SMPX|SNCG|SNX10|SOCS1|SOCS2|SOCS3|SOCS4|SOCS5|SOCS6|SOCS7|SOD3|SOS1|SOX3|SP110|SPATA33|SPINK1|SPTA1|SPTB|SPTBN2|SPTBN5|SPTLC1|SPTLC2|SPZ1|SQSTM1|SRC|SRGAP1|SRGAP3|SS18|SSU72|SSU72P2|SSU72P3|SSU72P4|SSU72P5|SSU72P7|SSU72P8|SSX1|SSX2|SSX3|SSX4|SSX5|SSX6P|SSX7|SSX8P|SSX9P|STAP1|STAT2|STAT3|STAT4|STEAP3|STIM1|STING1|STK11|STK33|STON1|STX11|STXBP2|SUFU|SURF4|SVEP1|SYCP3|SYK|SYT11|SYT4|SYT7|SYTL4|TACSTD2|TAF15|TAF1D|TAFAZZIN|TANC2|TARDBP|TBC1D8|TBC1D8B|TBCA|TBCC|TBCD|TBCE|TBCEL|TBK1|TBL1X|TBX20|TBX21|TBXA2R|TCF4|TCIRG1|TCL1A|TCL1B|TCP1|TECPR2|TEK|TESK2|TFG|TFPI|TGFB1|TGFB2|TGFBI|THBD|THRA|THSD1|THY1|TICAM1|TICAM2|TIE1|TINAG|TIRAP|TLR1|TLR10|TLR2|TLR3|TLR4|TLR5|TLR6|TLR9|TMED9|TMEM106B|TMEM163|TMEM63A|TNF|TNFAIP3|TNFRSF10A|TNFRSF10B|TNFRSF11A|TNFRSF21|TNFSF10|TNFSF11|TNFSF4|TNIP2|TP53|TPM4|TPR|TRAF3|TRAF3IP2|TRAK1|TRAK2|TRAPPC1|TRAPPC11|TRAPPC12|TRAPPC13|TRAPPC2|TRAPPC2B|TRAPPC2L|TRAPPC3|TRAPPC4|TRAPPC5|TRAPPC6A|TRAPPC8|TREM2|TREX1|TRHR|TRIB1|TRIM71|TRIM72|TRIP6|TRMU|TRNT1|TRPC6|TRPV4|TRPV6|TSHB|TSHR|TSPAN8|TTF1|TTF2|TTN|TTR|TUBB4A|TUBB6|TYRO3|UBA1|UBIAD1|UFM1|UGT8|UNC13D|UNC93B1|UTS2R|VBP1|VEGFA|VIM|VMA21|VPS11|VWF|WAS|WBP11|WDR81|WDR91|WNK1|WT1|XBP1|XCL1|XDH|XPNPEP3|XPO1|XPO5|XRCC3|YARS2|YJEFN3|YME1L1|ZAP70|ZBP1|ZBTB12|ZBTB2|ZBTB25|ZBTB32|ZBTB33|ZBTB34|ZBTB37|ZBTB39|ZBTB45|ZBTB49|ZBTB5|ZBTB6|ZBTB7A|ZDHHC15|ZEB1|ZFHX4|ZFP36|ZFP36L2|ZFPM1|ZIM2|ZKSCAN5|ZMPSTE24|ZNF131|ZNF134|ZNF146|ZNF2|ZNF239|ZNF362|ZNF37A|ZNF572|ZNF608|ZNF644|ZNF722|ZNF74|ZNF747|ZNF766|ZNF788P|ZNF830
C0858235	Swelling testicle	8	ATM|BCL10|CASP10|HAVCR2|MAD1L1|PRF1|RAD54B|RAD54L
C0151602	Swelling face	57	ACSM3|ADA2|ADD1|AGT|AGTR1|ANGPT1|APOE|CBS|COL1A1|CR2|CREB1|CTLA4|CYP3A5|DIAPH1|DNASE1|ECE1|EXT2|F12|FCGR2A|FCGR2B|GATA1|GIP|GNAI2|GNB3|HLA-A|HS3ST6|IKZF5|IRF5|ITGA2B|ITGB3|KCNMB1|KCNQ2|KCNQ3|KNG1|MEN1|MFHAS1|MPL|MYOF|NOS3|NR3C2|NRROS|OBSCN|PDCD1|PLG|PRRT2|PTGIS|RETN|SCN2A|SCN8A|SERPING1|SPRY2|STAT4|TLR5|TREX1|TUBB6|WAS|ZFHX4
C4280951	Swelling of bilateral lower limbs	17	ABHD12|ADA2|ATP13A3|BMPR2|CAV1|CBLB|CBS|CPS1|F13A1|FOCAD|FOXD3|ITCH|KCNK3|SIAE|SMAD9|STAT3|ZAP70
C2201436	Swelling of right elbow joint	30	ADCY3|ADRB3|AGRP|CARTPT|ENPP1|FFAR4|FTO|GHRL|IGSF1|IRS4|LEP|LEPR|MC3R|MC4R|MRAP2|NKX2-5|NR0B2|NTRK2|PAX8|PCSK1|POMC|PPARG|SDC3|TBL1X|THRA|TRHR|TSHB|TSHR|UCP2|UCP3
C0848371	Swelling;skin;generalised	3	ACE|F2|F5
C0231703	Swing-through gait	10	AR|CCL2|CLCN5|DMP1|ENPP1|FGF23|GLRX5|MTHFR|PHEX|VDR
C0848139	Swollen hand or finger	18	ACSM3|ADD1|AGT|AGTR1|ATP13A3|BMPR2|CAV1|CPS1|CYP3A5|ECE1|GNB3|KCNK3|KCNMB1|NOS3|NR3C2|PTGIS|RETN|SMAD9
C0236068	Swollen tongue	27	ADA2|ANGPT1|APCS|APOA1|B2M|CCND1|COL4A1|COL4A2|CYP11A1|F12|FGA|FLG|GFPT1|GPNMB|GSN|HLA-B|HS3ST6|IFITM3|IL31RA|KNG1|LIG4|LYZ|MYOF|OSMR|PLG|SERPING1|TTR
C0877014	Sympathomimetic effect	62	ACE|ACSM3|ADCY3|ADD1|ADRB1|ADRB3|AGRP|AGT|AGTR1|ALOX5AP|CALM1|CALM3|CARTPT|CASQ2|CD36|CYP3A5|DPP6|ECE1|ENPP1|ESR1|F13A1|F2|F5|F7|FFAR4|FTO|GCLC|GCLM|GHRL|GIP|GNAI2|GNB3|ITGB3|KCNMB1|LEP|LEPR|LGALS2|LRP8|LTA|MC3R|MC4R|MMP3|MRAP2|NOS3|NR0B2|NR3C2|NTRK2|OLR1|PCSK1|POMC|PPARG|PSMA6|PTGIS|RETN|RYR2|SCN5A|SDC3|TECRL|TNFSF4|TRAF7|UCP2|UCP3
C0426590	Symptom thirst	4	PPARG|PPP1R3A|PTPN1|TSHR
C1142357	Symptomatic hyperlactataemia	42	ADRA2A|AGPAT2|ATL1|ATL3|BSCL2|CAV1|CAVIN1|CCL2|CCT5|CIDEC|CTPS1|CXCL12|CYP2B6|DNMT1|DST|FBLN5|HK1|IL10|KIF1A|LCK|LIPE|LMNA|LMNB2|MCM3AP|MYH14|NGF|PCYT1A|PDXK|PLAAT3|PLIN1|PMP22|PPARG|PRDM12|RETREG1|SCN11A|SCN9A|SLC25A46|SPTLC1|SPTLC2|TECPR2|TNFRSF4|WNK1
C0581867	Symptoms tongue	10	ATP5MC3|CD36|GCH1|GLCCI1|HPRT1|MMP3|PAX6|PLCG1|SARS2|SPR
C0426481	Symptoms tooth	208	AARS1|ABCC1|ACTG1|ADCY1|AIFM1|ALPL|ATL1|ATL3|ATOH1|ATP11A|ATP1A1|ATP2B2|ATP6V1B2|BCAP31|BDP1|CABP2|CADM3|CCDC50|CCT5|CD164|CDC14A|CEACAM16|CHN1|CHN2|CIB2|CLDN14|CLDN9|CLIC5|CLRN2|COCH|COL11A1|COL11A2|COL4A6|COX6A1|CRYM|DCDC2|DHTKD1|DIABLO|DIAPH1|DMXL2|DNM2|DNMT1|DSPP|DST|DYNC1H1|EGR2|ELMOD3|EPS8|ESRP1|ESRRB|EYA4|FBLN5|FGD4|FGF3|FIG4|GAB1|GARS1|GBF1|GDAP1|GH1|GHRHR|GHSR|GIPC3|GJB2|GJB6|GNB4|GPR156|GPRASP2|GRAP|GREB1L|GRHL2|GRXCR1|GRXCR2|GSDME|HARS1|HGF|HK1|HOMER2|HOXD10|HSPB1|HSPB8|IGHMBP2|ILDR1|INF2|INPP5E|ITGB3|ITPR3|JAG1|JPH1|KARS1|KIF1A|KIF1B|KITLG|LHFPL5|LITAF|LMNA|LMX1A|LOXHD1|LRSAM1|MAP1B|MARS1|MARVELD2|MCM2|MCM3AP|MEN1|MET|METTL13|MFN2|MINAR2|MME|MORC2|MPV17|MPZ|MPZL2|MSRB3|MTMR2|MYH14|MYH9|MYO15A|MYO6|MYO7A|NAGLU|NARS2|NDRG1|NEFH|NEFL|NGF|NLRP3|OSBPL2|OTOA|OTOF|OTOG|OTOGL|P2RX2|PDE1C|PDK3|PDXK|PDZD7|PI4KB|PJVK|PLEKHG5|PLS1|PMP2|PMP22|PNKP|PNPT1|POLR3B|POU3F4|POU4F3|PPIP5K2|PRDM12|PRPS1|PRX|PSMC3|PTPRQ|RDX|REST|RETREG1|RIPOR2|ROR1|S1PR2|SBF1|SBF2|SCD5|SCN11A|SCN9A|SERPINB6|SH3TC2|SIX1|SLC12A2|SLC12A6|SLC17A8|SLC25A46|SLC26A4|SLC26A5|SLC44A4|SMAD1|SMPX|SPATA5L1|SPG11|SPNS2|SPTLC1|SPTLC2|STRC|SURF1|SYNE4|TBC1D24|TBL1Y|TECPR2|TECTA|THOC1|TMC1|TMEM132E|TMIE|TMPRSS3|TNC|TRIM2|TRIOBP|TRMU|TRRAP|TSPEAR|USH1C|VCP|WBP2|WFS1|WHRN|WNK1|YARS1
C0232083	Synchronous diaphragmatic flutter	46	ACTA1|ACTN2|ADSS1|ALG14|APTX|ATCAY|ATP1A1|BAG3|CASQ1|CASR|CAV3|CHCHD10|CNNM2|COL4A3|COL4A4|CRYAB|DES|DNAJC3|DYSF|FHL1|FLNC|FLVCR1|GATA3|GCM2|GFER|GNA11|HNRNPA1|KY|LDB3|MB|MSTO1|MTM1|MYL2|MYOT|ORAI1|POU4F1|PTH|PUS1|PYROXD1|RNF170|SMPX|SQSTM1|STIM1|TTN|VMA21|YARS2
C0751534	Syncopal episode	402	ABCB7|ABCC1|ABCC9|ACE|ACSM3|ACTA2|ACTC1|ACTG1|ACTN2|ADCY1|ADD1|ADRB1|AGT|AGTR1|AIFM1|ALAS2|ALDH1B1|ALDH2|ALDH3B1|ALDH3B2|ALDH7A1|ALG10|ALG10B|ALG13|ALG14|ALOX5AP|ALPK3|ANK2|APCS|APOA1|APOE|ATOH1|ATP11A|ATP13A3|ATP1A1|ATP2B2|ATP6V0C|ATP6V1B2|B2M|BAG3|BAG5|BCAP31|BDP1|BMP2|BMPR2|BTNL2|CABP2|CACNA1H|CACNA1S|CACNB2|CACNB4|CALM1|CALM2|CALM3|CAP2|CASQ2|CAV1|CAV3|CBS|CCDC50|CCL2|CD164|CDC14A|CDH23|CEACAM16|CERS1|CHRNA2|CHRNA4|CHRNB2|CIB2|CLCN2|CLDN14|CLDN9|CLIC5|CLRN2|CNNM2|CNTN2|COCH|COL11A1|COL11A2|COL4A1|COL4A2|COL4A6|CPA6|CPS1|CRYAB|CRYM|CSRP3|CSTB|CX3CR1|CYP11A1|CYP2C19|CYP3A5|DBH|DCDC2|DEPDC5|DES|DIABLO|DIAPH1|DMD|DMXL2|DPP6|DSG2|DSP|DSPP|ECE1|EFHC1|ELMOD3|EPHA10|EPS8|ERBB2|ESPN|ESR1|ESRP1|ESRRB|EXT2|EYA4|F13A1|F2|F5|F7|FGA|FGF3|FHOD3|FKTN|FLII|FLNC|FOXE3|FTH1|GAB1|GABRA1|GABRA3|GABRB3|GABRD|GAL|GATA1|GATAD1|GCLC|GCLM|GET3|GIP|GIPC3|GJA5|GJB2|GJB3|GJB6|GLRX5|GNAI2|GNB3|GOSR2|GPNMB|GPR156|GPRASP2|GRAP|GREB1L|GRHL2|GRIN2A|GRXCR1|GRXCR2|GSDME|GSN|HAAO|HABP2|HAMP|HBG2|HCN2|HCN4|HFE|HGF|HJV|HLA-DRB1|HLA-H|HOMER2|HPGD|HSCB|HSPA9|IL31RA|ILDR1|IRS1|ITGB3|JAG1|JPH2|KARS1|KCNA5|KCNC1|KCNE2|KCNJ18|KCNJ2|KCNK3|KCNMA1|KCNMB1|KCNQ1|KCNQ2|KCNQ3|KCNQ4|KCTD7|KIF20A|KIF23|KIT|KITLG|KLHL24|KYNU|LAMA3|LAMA4|LDB3|LGALS2|LGI1|LHFPL5|LMNA|LMNB2|LMOD2|LMX1A|LOX|LOXHD1|LPA|LRP6|LRP8|LTA|LYZ|MAP1B|MARVELD2|MCM2|MEF2A|MET|METTL13|MFAP5|MINAR2|MN1|MPZL2|MSRB3|MTHFR|MVP|MYBPC3|MYH11|MYH14|MYH6|MYH7|MYH9|MYL2|MYL3|MYL4|MYLK|MYLK2|MYO15A|MYO3A|MYO6|MYO7A|MYOZ2|MYPN|NADSYN1|NARS2|NEXN|NF2|NLRP3|NOS3|NPPA|NPRL2|NPRL3|NR3C2|NRROS|NSD1|NT5C3A|OLR1|OSBPL2|OSMR|OTOA|OTOF|OTOG|OTOGL|P2RX2|PCDH15|PDE1C|PDGFB|PDZD7|PI4KB|PJVK|PLN|PLPBP|PLS1|PNPT1|PON1|PON2|POU3F4|POU4F3|PPCS|PPIP5K2|PRDM16|PRDM8|PRICKLE1|PRKAG2|PRKAR1A|PRKCA|PRKG1|PRPS1|PRRT2|PSEN1|PSEN2|PSMA6|PSMC3|PTEN|PTGIS|PTPRQ|RAF1|RAPGEF2|RBM20|RDX|RELN|REST|RETN|RHAG|RILP|RIPOR2|ROR1|RORB|RPL3L|RPS14|RYR2|S1PR2|SAMD12|SCARB2|SCD|SCD5|SCN1B|SCN2A|SCN2B|SCN3A|SCN3B|SCN4B|SCN5A|SCN8A|SCN9A|SDHA|SEMA6B|SERPINB6|SETD1A|SGCD|SIX1|SLC11A2|SLC12A2|SLC12A3|SLC12A5|SLC17A8|SLC22A5|SLC25A38|SLC26A4|SLC26A5|SLC2A1|SLC2A10|SLC40A1|SLC44A4|SLC7A6OS|SMAD9|SMARCE1|SMPX|SPATA5L1|SPNS2|SPTB|STARD7|STEAP3|STRC|SUFU|SYN1|SYNE4|TBC1D24|TBL1Y|TCAP|TECRL|TECTA|TFR2|THOC1|THSD1|THSD4|TMC1|TMEM132E|TMIE|TMPRSS3|TNC|TNFSF4|TNNC1|TNNI3|TNNT2|TNRC6A|TPM1|TPRN|TRAF7|TRIOBP|TRMU|TRRAP|TSPEAR|TTN|TTR|USF1|USH1C|USP31|USP48|VCL|VEZF1|WBP11|WBP2|WFS1|WHRN|YEATS2
C0339780	Syncopal vertigo	10	IGSF1|IRS4|LARS2|NKX2-5|PAX8|TBL1X|THRA|TRHR|TSHB|TSHR
C0039070	Syncope	2104	A0A2R8Y5M8|AAAS|AAGAB|ABCA2|ABCB7|ABCC1|ABCC8|ABCC9|ABCG1|ABHD12|ABHD6|ABI1|ABI2|ABL1|ACADS|ACAT1|ACBD6|ACBD7|ACE|ACER2|ACLY|ACOT11|ACOT13|ACOT9|ACP4|ACR|ACSL6|ACSM3|ACSM6|ACSS1|ACSS2|ACTA1|ACTA2|ACTB|ACTC1|ACTG1|ACTL6A|ACTL8|ACTN1|ACTN2|ACTN3|ACVRL1|ADA2|ADAL|ADAM10|ADAM12|ADAM17|ADAM18|ADAM22|ADAM23|ADAM32|ADAM33|ADAM5|ADAM7|ADAM8|ADAMTS2|ADAMTS5|ADCY1|ADCY5|ADCY8|ADD1|ADD3|ADGRG1|ADGRV1|ADH1C|ADIPOQ|ADM|ADORA1|ADORA2B|ADPRHL1|ADRA2A|ADRB1|ADSS1|AEBP1|AFDN-DT|AGBL3|AGO2|AGT|AGTR1|AHCYL1|AIFM1|AIMP1|AJUBA|AKAP13|AKAP6|AKAP9|ALAS2|ALDH1A1|ALDH2|ALDH3A2|ALDH3B1|ALDH3B2|ALDH5A1|ALDH7A1|ALG10|ALG10B|ALG11|ALG12|ALG13|ALG14|ALG5|ALG6|ALG8|ALG9|ALOX5AP|ALPK2|ALPK3|AMIGO1|AMZ1|AMZ2|ANGPT1|ANK1|ANK2|ANKRD1|ANKRD27|ANXA1|AOPEP|APBB1|APCS|APEH|APIP|APOA1|APOA4|APOE|APP|APTX|AQP5|ARAF|ARC|ARF6|ARG1|ARHGEF18|ARHGEF5|ARHGEF6|ARL6IP1|ARL6IP5|ARMCX1|ARPC2|ARPIN|ARRDC3|ARX|ASB2|ASIC1|ASIC2|ASIC3|ASS1|ASTL|ATAT1|ATCAY|ATF4|ATG5|ATL1|ATL2|ATL3|ATOH1|ATOH8|ATP11A|ATP11C|ATP13A2|ATP13A3|ATP1A1|ATP1A2|ATP1A3|ATP1B1|ATP2A1|ATP2A2|ATP2B1|ATP2B2|ATP2B4|ATP5MC3|ATP5MJ|ATP6AP2|ATP6V0A1|ATP6V0A4|ATP6V0B|ATP6V0C|ATP6V0E1|ATP6V0E2|ATP6V1A|ATP6V1B2|ATP7B|ATP8A2|ATP8B1|ATRX|ATXN2|ATXN3|ATXN8OS|AURKC|AVIL|B2M|B3GALT6|B3GAT2|B4GALT1|B4GALT2|B4GALT7|B4GAT1|BACE1|BACE2|BAG3|BAG5|BARHL1|BARHL2|BARX1|BAZ1A|BAZ2A|BAZ2B|BBS4|BCAP31|BCHE|BCL2L1|BCL2L14|BDP1|BECN1|BGLAP|BIRC5|BMP10|BMP4|BMP6|BMP7|BMPR1A|BMPR1B|BMPR2|BOP1|BPESC1|BPGM|BPTF|BRAF|BRIX1|BRPF1|BRPF3|BSCL2|BSN|BTG1|BTN1A1|BTN2A1|BTN2A2|BTN3A1|BTN3A2|BTN3A3|BTNL2|BTNL8|BTNL9|BUB1B|BVES|C12orf57|C1orf109|C1QTNF12|C1R|C1S|C22orf23|C2CD4A|C2CD4B|C4orf3|CA8|CAB39|CABP2|CACNA1A|CACNA1B|CACNA1C|CACNA1D|CACNA1G|CACNA1H|CACNA1S|CACNA2D1|CACNA2D2|CACNA2D3|CACNB1|CACNB2|CACNB3|CACNB4|CACNG2|CALB1|CALCA|CALM1|CALM2|CALM3|CAMK2D|CAMK4|CAMSAP3|CAP1|CAP2|CAPG|CAPN10|CAPN15|CAPN2|CAPN3|CAPN6|CAPZB|CASQ1|CASQ2|CASR|CATR1|CAV1|CAV3|CBS|CBX3|CCDC174|CCDC186|CCDC50|CCDC85A|CCDC87|CCDC88C|CCL2|CCM2|CCT2|CCT3|CCT4|CCT5|CCT7|CCT8|CD164|CD200|CD209|CD36|CD59|CD63|CDC14A|CDC20|CDH2|CDH23|CDK13|CDK6|CDKN1C|CDKN2D|CDON|CEACAM16|CELA3B|CELF2|CEMIP|CEP55|CERS1|CFAP36|CFAP43|CFL1|CFL2|CHCHD10|CHD9|CHMP1A|CHMP4B|CHP1|CHRNA1|CHRNA2|CHRNA3|CHRNA4|CHRNA5|CHRNA6|CHRNA7|CHRNA9|CHRNB2|CHRNB3|CHRNB4|CHST14|CHST3|CIB1|CIB2|CIDEA|CIROP|CISD1|CITED2|CKAP5|CLCN2|CLCNKA|CLCNKB|CLDN10|CLDN14|CLDN2|CLDN6|CLDN9|CLIC2|CLIC4|CLIC5|CLIP3|CLN3|CLN8|CLPB|CLRN1|CLRN2|CLRN3|CLSTN1|CLSTN2|CLSTN3|CLTRN|CLU|CMC1|CNDP2|CNNM2|CNTFR|CNTN2|CNTN4|CNTN5|CNTN6|COCH|COL11A1|COL11A2|COL1A1|COL1A2|COL3A1|COL4A1|COL4A2|COL4A3|COL4A4|COL4A5|COL4A6|COL5A1|COL5A2|COMT|COQ2|CP|CPA5|CPA6|CPO|CPS1|CPT2|CPVL|CRACD|CREB3L3|CRELD1|CRHR1|CRK|CRP|CRPPA|CRTC3|CRYAA|CRYAB|CRYBG1|CRYM|CSF3R|CSRP1|CSRP2|CSRP3|CST3|CST4|CSTA|CSTB|CTAGE3P|CTBP1|CTH|CTNNA1|CTNNA3|CTNNB1|CTSS|CTU2|CX3CL1|CX3CR1|CXADR|CXCR4|CXorf1|CYB561|CYB5R3|CYBA|CYCS|CYP11A1|CYP1A2|CYP2A13|CYP2W1|CYP3A4|CYP3A5|CYP8B1|CZIB|DAB1|DBH|DCAF17|DCDC2|DDC|DDR2|DDX39B|DEPDC5|DEPTOR|DES|DGAT2L7P|DHRS7C|DIABLO|DIAPH1|DIP2A|DLG1|DLG4|DLL1|DLX5|DMD|DMPK|DMRTC2|DMXL1|DMXL2|DNAAF9|DNAJC1|DNAJC12|DNAJC3|DNM1L|DNMT1|DOCK7|DPAGT1|DPEP3|DPH3|DPP10|DPP6|DR1|DSC2|DSCAM|DSCAML1|DSCR10|DSCR8|DSCR9|DSE|DSG2|DSP|DSPP|DST|DSTN|DTNA|DTX3L|DUSP3|DVL2|DYRK1A|DYSF|DZIP1|EBF3|ECE1|EDEM1|EDEM2|EDN1|EDN2|EDN3|EDNRA|EDNRB|EEF1D|EFHC1|EFNB3|EGLN1|EHD1|EHD2|EIF2B1|EIF2B2|EIF2B3|EIF2B4|EIF3F|EIF4G1|EIF6|EIPR1|ELANE|ELMOD3|ELOVL3|ELOVL4|ELOVL7|ELP1|ELP3|EMB|EMCN|EML2|EMP2|EMSY|ENAH|ENDOG|ENTR1|ENTREP3|EPAS1|EPHA10|EPHA5|EPHA6|EPHA7|EPHX1|EPO|EPOR|EPPK1|EPS8|EPS8L2|EPYC|ERC2|ERCC6L|ERCC6L2|ERFE|ERG28|ERRFI1|ESPN|ESPNL|ESR1|ESRP1|ESRRB|ETF1|ETNPPL|ETV2|EXOSC5|EXT1|EXT2|EXTL3|EYA2|EYA3|EYA4|EZR|F10|F11|F11R|F12|F13A1|F13B|F2|F5|F7|F9|FABP3|FAM107A|FAM111B|FAM170B|FAM184A|FAM215A|FAM234A|FAT1|FBLIM1|FBLN1|FBLN5|FBN1|FBXO11|FBXO5|FBXW10B|FEM1A|FEM1B|FERMT2|FFAR4|FGA|FGF12|FGF3|FGF4|FGF7|FGF8|FGFBP1|FGFR2|FHL1|FHL2|FHOD3|FKBP14|FKBP1A|FKBP1B|FKRP|FKTN|FLCN|FLII|FLNA|FLNC|FLRT2|FLT4|FLVCR1|FMNL1|FN1|FOXC2|FOXE3|FOXN1|FOXN4|FRMD7|FSD1|FUT4|FUT9|FXR1|FXYD2|FYN|FZD5|G6PC3|G6PD|GAA|GAB1|GAB4|GABBR2|GABRA1|GABRA2|GABRA3|GABRA4|GABRA5|GABRA6|GABRB1|GABRB2|GABRB3|GABRD|GABRE|GABRG1|GABRG2|GABRG3|GABRP|GABRQ|GABRR1|GABRR2|GABRR3|GAGE2B|GAGE4|GAL|GALR1|GALR2|GAS2L2|GAS8-AS1|GATA1|GATA2|GATA3|GATA4|GATA5|GATA6|GATAD1|GBA2|GCH1|GCK|GCLC|GCLM|GCM2|GDF1|GDF11|GDF2|GEM|GET3|GET4|GFER|GFI1|GFRAL|GGA1|GGA2|GGA3|GH1|GIG44|GIP|GIPC3|GIPR|GJA1|GJA5|GJB2|GJB3|GJB6|GJC1|GJC3|GLA|GLRA1|GLRA3|GLRX3|GLRX5|GLS|GNA11|GNAI2|GNAI3|GNAL|GNAQ|GNB2|GNB3|GNG7|GOLGA2|GOSR1|GOSR2|GPD1L|GPI|GPNMB|GPR119|GPR156|GPR15LG|GPR174|GPR4|GPR65|GPR89A|GPR89B|GPRASP2|GRAP|GRB2|GREB1L|GRHL1|GRHL2|GRIN1|GRIN2A|GRIN2C|GRK2|GRM7|GRN|GRXCR1|GRXCR2|GSDME|GSN|GSPT1|GSPT2|GSTM2|GSTO1|GSTO2|GYS1|GYS2|GZMK|H1-9P|H2AC11|H2AC12|H2AC14|H2AC18|H2AC19|H2AC20|H2AC21|H2AC7|H2AC8|H2AJ|H2AZ2|H2BC4|H2BC5|H2BC6|H2BC7|H2BC8|H2BU1|H3-3B|H3C10|H3C11|H3C12|H3C14|H3C15|H3C2|H3C3|H3C4|H3C6|H3C7|H3C8|H4-16|H4C11|H4C12|H4C13|H4C14|H4C15|H4C2|H4C3|H4C4|H4C5|H4C6|H4C8|H4C9|HAAO|HABP2|HABP4|HACD1|HACD3|HACD4|HAND1|HAX1|HBA1|HBB|HBD|HBE1|HBG1|HBG2|HCFC2|HCN1|HCN2|HCN3|HCN4|HCRT|HDAC11|HDAC2|HDAC6|HEATR3|HES1|HEY2|HGF|HGH1|HIF1A|HIP1R|HK1|HK2|HLA-A|HLA-DRB1|HMGN5|HMOX1|HNRNPA1|HNRNPK|HNRNPLL|HNRNPU|HOMER2|HOXA2|HOXC10|HP1BP3|HPR|HRC|HRES1|HS3ST6|HSCB|HSD3B2|HSP90B1|HSPA1A|HSPA1B|HSPA9|HSPB8|HSPG2|HTR1A|HTR1D|HTR2A|HTR3A|HTR3B|HTR3C|HTR3D|HTR3E|HTT|IAPP|IDE|IDO2|IFFO1|IFI6|IGSF1|IGSF9|IHH|IKBKB|IKZF5|IL31RA|IL6ST|IL7|ILDR1|ILK|IMPACT|IMUP|INE1|ING1|INPP5K|INS|INSM1|INSR|IP6K1|IQCF1|IRF3|IRS1|IRS2|IRS4|IRX3|ISL1|ITGA2|ITGA2B|ITGA7|ITGB1|ITGB1BP1|ITGB3|ITGB4|ITGB5|ITM2B|ITPR2|JAG1|JAGN1|JAK2|JAK3|JAM2|JPH1|JPH2|JPH3|JUP|KANK2|KARS1|KAT14|KAT2A|KAT2B|KCNA1|KCNA5|KCNAB1|KCNAB2|KCNAB3|KCNC1|KCNC2|KCND3|KCNE1|KCNE2|KCNE3|KCNE5|KCNH2|KCNH6|KCNH7|KCNIP1|KCNIP2|KCNIP3|KCNIP4|KCNJ10|KCNJ11|KCNJ12|KCNJ2|KCNJ5|KCNJ8|KCNK18|KCNK3|KCNK9|KCNMA1|KCNMB1|KCNMB2|KCNMB3|KCNMB4|KCNN2|KCNQ1|KCNQ1DN|KCNQ2|KCNQ3|KCNQ4|KCNQ5|KCTD13|KCTD7|KDM1A|KDM4B|KIF18B|KIF1A|KIF20A|KIF23|KIF25-AS1|KIF2C|KIF5A|KIFC3|KISS1|KIT|KITLG|KLHL21|KLHL24|KLHL41|KLK11|KLK12|KLK15|KLK9|KLRK1|KMT2A|KMT2B|KMT2D|KNG1|KPTN|KRT1|KRT16|KRT19|KRT25|KRT6C|KRT74|KRT8|KRT9|KRTAP5-8|KRTCAP2|KY|KYNU|L1CAM|LAMA1|LAMA3|LAMA4|LAMA5|LAMB3|LAMC1|LAMC3|LAMP2|LAP3|LARGE1|LARGE2|LBX1|LDB3|LDLR|LEMD2|LGALS2|LGALS3|LGI1|LGI4|LGR6|LHFPL3|LHFPL4|LHFPL5|LHX4-AS1|LIFR|LIG4|LIMS1|LIMS2|LINC00470|LINC00474|LINC01558|LIPH|LIPT2|LMAN1|LMLN|LMNA|LMNB1|LMNB2|LMOD1|LMOD2|LMOD3|LMX1A|LOX|LOXHD1|LOXL2|LPA|LPAL2|LPAR1|LPAR3|LPAR5|LPAR6|LRIG1|LRIG2|LRP6|LRP8|LRRC10|LRRC26|LRRC27|LRRC38|LRRC52|LRRC55|LRRK2|LRTM1|LRTM2|LSR|LTA|LTBP1|LTC4S|LTF|LYZ|MAB21L1|MACROH2A1|MADD|MAP1B|MAP2K3|MAP2K5|MAP2K6|MAPK11|MAPK12|MAPK14|MAPK7|MAPT|MARK2|MARVELD2|MATCAP2|MAX|MB|MBIP|MBP|MC3R|MC4R|MCL1|MCM2|MCM3AP|MDK|MDN1|MECOM|MECP2|MED1|MED12|MEF2A|MEGF10|MEGF9|MEN1|MET|METTL13|METTL21C|MFAP5|MGAT3|MGAT4C|MGAT5|MGAT5B|MIDEAS|MIER1|MIER2|MIER3|MINAR2|MIOS|MIR4738|MIR4758|MIR639|MIR6721|MIR6734|MIR6805|MIR6848|MIR6850|MIR7109|MIR7705|MIR935|MITD1|MKKS|MLEC|MLYCD|MME|MMP3|MOXD1|MOXD2P|MPDU1|MPDZ|MPL|MPZL2|MRLN|MRPL20|MRTO4|MSL3|MSL3P1|MSRA|MSRB1|MSRB2|MSRB3|MSTO1|MT3|MTA2|MTHFR|MTM1|MTOR|MT-RNR2|MUCL3|MVP|MYBPC3|MYC|MYCBP2|MYCT1|MYF5|MYH11|MYH14|MYH3|MYH6|MYH7|MYH9|MYL11|MYL2|MYL3|MYL4|MYL9|MYLK|MYLK2|MYLK3|MYMX|MYO15A|MYO15B|MYO18B|MYO1A|MYO1H|MYO3A|MYO3B|MYO6|MYO7A|MYO7B|MYOD1|MYOF|MYOM2|MYORG|MYOT|MYOZ1|MYOZ2|MYPN|MYRF|NADSYN1|NALCN|NAP1L2|NARS1|NARS2|NAT1|NAT2|NAT8B|NAV2|NAXD|NAXE|NCBP2|NCKAP1L|NCSTN|NDC1|NDUFB9|NECTIN1|NEDD4L|NEK10|NET1|NETO1|NEUROD1|NEUROD4|NEXN|NFASC|NGF|NIPSNAP2|NKX2-5|NLE1|NLGN1|NLRP3|NLRP5|NMNAT1|NMU|NNMT|NOA1|NOD2|NOG|NOL3|NOP16|NOP2|NOP53|NOS1|NOS1AP|NOS2|NOS3|NOTCH2NLA|NOTCH2NLB|NOTCH2NLC|NOVA1|NOX4|NPC1|NPEPL1|NPFFR2|NPM3|NPPA|NPRL2|NPRL3|NPTX1|NR1H2|NR1H3|NR1H4|NR2F2|NR3C1|NR3C2|NR4A2|NR5A1|NRCAM|NRIP3|NRROS|NSUN5|NT5C3A|NT5E|NTRK1|NTSR1|NUP155|NUP214|NUP62|OBSCN|OBSL1|OLIG1|OLR1|OOEP|OPRM1|ORAI1|OSBPL2|OSBPL8|OSM|OSMR|OST4|OSTC|OTC|OTOA|OTOF|OTOG|OTOGL|OTOR|OTOS|OVCH1|OXR1|OXSR1|OXT|P2RX2|P2RX4|P2RX7|P2RY12|P2RY2|P4HTM|PADI4|PAK2|PALLD|PAM16|PANK2|PAPPA-AS1|PARK7|PARVA|PARVB|PAX3|PAX8|PCDH15|PCGF1|PCID2|PCLO|PCMT1|PCNX2|PCSK1|PCTP|PDCD6IP|PDE10A|PDE1A|PDE1C|PDE2A|PDE3A|PDE4B|PDE4D|PDGFB|PDGFRA|PDGFRB|PDK4|PDLIM1|PDLIM2|PDLIM3|PDLIM4|PDLIM5|PDLIM7|PDXK|PDXP|PDZD4|PDZD7|PDZD8|PERP|PF4|PFDN1|PFDN2|PFDN4|PFDN5|PFDN6|PGAM2|PGAM5|PGAP1|PGM5|PGPEP1L|PHF1|PHF19|PHF24|PHKA2|PHOX2B|PI4KA|PI4KB|PIEZO2|PIK3CA|PIK3R1|PIN1P1|PJVK|PKD2|PKHD1L1|PKIA|PKIB|PKIG|PKN2|PKP2|PLA2G10|PLAT|PLB1|PLCB1|PLCL1|PLCL2|PLEC|PLEKHA7|PLEKHO1|PLG|PLK1|PLK2|PLK3|PLN|PLOD1|PLPBP|PLS1|PLVAP|PLXNA3|PLXNB1|PLXND1|PMP22|PMS2P3|PNMT|PNPT1|POLG|POLR1G|POLR2A|POLR2B|POLR2C|POLR2F|POLR2H|POLR2J|POM121L1P|POMC|POMGNT2|POMK|POMT1|PON1|PON2|PON3|POU3F4|POU4F1|POU4F3|PPAN|PPARG|PPARGC1A|PPCS|PPIP5K2|PPL|PPP1R12A|PPP1R13L|PPP1R1B|PPP2R1B|PPP4R1L|PRB2|PRDM12|PRDM16|PRDM7|PRDM8|PRDM9|PREP|PRICKLE1|PRICKLE4|PRKAA1|PRKAA2|PRKAB1|PRKAB2|PRKACA|PRKAG1|PRKAG2|PRKAG3|PRKAR1A|PRKAR1B|PRKAR2A|PRKAR2B|PRKCH|PRKCZ|PRKD1|PRKG1|PRKN|PRNP|PROC|PROX1|PRPF40A|PRPS1|PRRT2|PRSS23|PRSS27|PRSS29P|PRSS36|PRSS37|PRSS38|PRSS45P|PRSS47P|PRSS48|PRSS50|PRSS51|PRSS53|PRSS54|PRSS57|PRSS58|PSAP|PSEN1|PSEN2|PSENEN|PSG9|PSMA1|PSMA2|PSMA3|PSMA4|PSMA6|PSMA7|PSMA8|PSMB1|PSMB10|PSMB2|PSMB3|PSMB4|PSMB5|PSMB6|PSMB7|PSMB9|PSMC3|PSMC4|PSMC5|PSMC6|PSME1|PSME2|PTBP1|PTCD2|PTF1A|PTGIS|PTH|PTK2|PTPA|PTPN11|PTPN23|PTPRC|PTPRN|PTPRN2|PTPRQ|PUS1|PUS7|PWWP2A|PXN|PYCARD|PYROXD1|Q6Q795|Q9N2K0|RAB11A|RAB11B|RAB11FIP2|RAB11FIP5|RACK1|RAD51AP2|RAD54L2|RAF1|RAMP1|RANBP2|RANGRF|RAP1A|RAP1B|RAP2B|RAP2C|RAPGEF1|RAPGEF2|RBM10|RBM20|RBM22|RBM4|RCOR2|RCOR3|RDX|RELN|REM1|REN|REST|RET|RETN|RETREG1|RFC1|RFK|RGS2|RHAG|RHBDL2|RHBDL3|RHEB|RHOA|RIDA|RIG|RILP|RIMS4|RIPOR2|RNASEK|RNF152|RNF165|RNF168|RNF170|RNH1|RNPEP|RNPEPL1|ROBO3|ROBO4|ROCK1|ROCK2|ROR1|RORB|RPF2|RPL10|RPL10L|RPL13A|RPL17-C18ORF32|RPL18|RPL22L1|RPL23A|RPL36A-HNRNPH2|RPL36AL|RPL39L|RPL3L|RPL5|RPL6|RPL8|RPL9|RPLP0|RPLP0P6|RPLP1|RPS10-NUDT3|RPS27L|RPS4Y1|RPS4Y2|RRAD|RRAGD|RRS1|RSF1|RSPH14|RSU1|RTL8C|RUSC2|RUVBL1|RUVBL2|RXRA|RXYLT1|RYK|RYR1|RYR2|RYR3|S100A8|S100A9|S1PR1|S1PR2|S1PR3|S1PR4|S1PR5|SAMD12|SARG|SATB1|SCAND2P|SCAP|SCAPER|SCARB2|SCD5|SCIN|SCN10A|SCN11A|SCN1A|SCN1B|SCN2A|SCN2B|SCN3A|SCN3B|SCN4A|SCN4B|SCN5A|SCN7A|SCN8A|SCN9A|SCRIB|SCRN3|SDHA|SDHAF3|SDHB|SDHC|SDHD|SEC11A|SEC11C|SEC13|SEC24B|SEC61A1|SEH1L|SELENON|SELENOT|SEMA3A|SEMA3B|SEMA3C|SEMA3D|SEMA3F|SEMA3G|SEMA4A|SEMA4B|SEMA4C|SEMA4F|SEMA4G|SEMA5A|SEMA5B|SEMA6A|SEMA6B|SEMA6C|SEMA6D|SEMA7A|SEMG1|SERHL|SERPINA12|SERPINA3|SERPINB3|SERPINB6|SERPINB7|SERPINB8|SERPINE2|SERPINF1|SERPINF2|SERPING1|SERPINI1|SETD1A|SETD2|SETD5|SETD7|SETDB1|SETDB2|SF1|SGCB|SGCD|SGCG|SGF29|SGK1|SGK2|SGK3|SH2B3|SH3GLB1|SHISA7|SIN3B|SIRT1|SIRT2|SIT1|SIX1|SIX4|SLC11A2|SLC12A2|SLC12A3|SLC12A5|SLC16A1|SLC17A8|SLC18A1|SLC18A2|SLC1A1|SLC20A2|SLC22A1|SLC22A2|SLC22A3|SLC23A1|SLC25A20|SLC25A24|SLC25A32|SLC25A36|SLC25A38|SLC25A46|SLC26A4|SLC26A5|SLC29A4|SLC2A1|SLC2A10|SLC2A3|SLC39A13|SLC44A1|SLC44A4|SLC47A1|SLC51B|SLC52A3|SLC6A2|SLC6A3|SLC6A4|SLC7A11|SLC7A6OS|SLC8A1|SLC9A1|SLC9A3|SLIT1|SLITRK6|SLN|SMAD1|SMAD2|SMAD3|SMAD4|SMAD5|SMAD7|SMAD9|SMAP|SMARCA1|SMARCC1|SMCHD1|SMO|SMPX|SNAI1|SNCA|SNCAIP|SNCB|SNRNP70|SNTA1|SNX3|SNX5|SOBP|SOD1|SON|SORBS1|SORL1|SORT1|SOX1|SOX15|SOX17|SOX2|SPAST|SPATA4|SPATA5L1|SPCS1|SPCS2|SPCS3|SPEF1|SPIDR|SPNS2|SPTB|SPTLC1|SPTLC2|SQSTM1|SRC|SRCAP|SRF|SRGAP2|SRI|SRP54|SRP68|SRPX2|SRRM4|SSH1|SST|ST3GAL3|STARD10|STARD7|STEAP3|STIM1|STK11|STK39|STMN3|STON1|STRADB|STRC|STUB1|STX16|STX5|STYX|SUCLA2|SURF2|SUSD2|SUV39H2|SVIL|SYDE1|SYN1|SYN2|SYN3|SYNE1|SYNE4|SYNGR3|SYNPO2L|SYT1|SYT4|TAB2|TACR1|TADA2A|TADA3|TAFAZZIN|TAOK1|TAZ|TBC1D10C|TBC1D24|TBCA|TBCC|TBCD|TBCE|TBCEL|TBCK|TBK1|TBL1X|TBL1Y|TBP|TBX1|TBX2|TBX20|TBX5|TBXAS1|TCAP|TCF7L1|TCP1|TECPR2|TECR|TECRL|TECTA|TERT|TESK1|TEX28|TFE3|TGFB1|TGFB3|TGFBI|TGFBR1|TGFBR3|TGIF2|TH|THBS4|THOC1|THOC5|THOP1|THRA|THSD1|THSD4|TIA1|TICAM1|TIMM10|TIMM13|TIMM8B|TIMM9|TINAG|TJP1|TJP2|TLE3|TLE6|TLK2|TLL1|TM4SF20|TMA16|TMC1|TMC2|TMEM100|TMEM127|TMEM132B|TMEM132C|TMEM132E|TMEM161B|TMEM268|TMEM38B|TMIE|TMIGD3|TMOD1|TMOD2|TMOD3|TMOD4|TMPRSS11F|TMPRSS3|TMPRSS7|TMPRSS9|TMTC3|TMTC4|TNC|TNF|TNFRSF1A|TNFSF4|TNN|TNNC1|TNNI1|TNNI3|TNNI3K|TNNT1|TNNT2|TNNT3|TNR|TNRC6A|TNRC6B|TNRC6C|TNXA|TNXB|TOMT|TOR1AIP1|TPCN2|TPM1|TPM2|TPM3|TPPP|TPR|TPRN|TPSB2|TPSD1|TPSG1|TRAF1|TRAF3|TRAF7|TRAPPC12|TRAPPC2L|TRDN|TREM2|TREX1|TRHR|TRIM71|TRIOBP|TRMU|TRPA1|TRPM4|TRPV1|TRPV3|TRRAP|TSC1|TSHB|TSHR|TSPAN2|TSPEAR|TSPO|TTN|TTR|U2AF2|UBAP2L|UNC5B|UNC80|UNC93B1|USF1|USH1C|USH1G|USH2A|USP12|USP17L23|USP17L4|USP17L6P|USP24|USP31|USP35|USP38|USP40|USP41|USP48|USP53|USP9X|VAC14|VAMP8|VASP|VBP1|VCL|VEGFA|VEGFB|VEZF1|VHL|VIL1|VILL|VKORC1|VMA21|VMP1|VPS45|VPS4B|VWA1|WAS|WASF3|WASHC5|WBP11|WBP2|WDPCP|WDR1|WDR19|WDR24|WDR5|WDR59|WDR81|WFS1|WHRN|WIPF1|WNK1|WNK3|WNT10B|WNT5A|WT1-AS|WWTR1|XDH|XIAP|XIRP2|XPNPEP2|XPR1|YAP1|YARS2|YEATS2|ZACN|ZBTB7A|ZC3HC1|ZDHHC2|ZDHHC21|ZFHX4|ZFPM1|ZFPM2|ZFYVE26|ZIC3|ZMPSTE24|ZNF251|ZNF274|ZNF354A|ZNF423|ZNF488|ZNF541|ZNF800|ZNHIT1|ZP3|ZP4|ZPR1|ZZZ3
C0751535	Syncope cardiac	254	ABCC9|ACE|ACSM3|ACTA1|ACTC1|ACTN2|ADD1|ADSS1|AGT|AGTR1|ALDH7A1|ALG10|ALG10B|ALG13|ALG14|ALG6|ALG8|ALG9|ALPK3|ANK2|APOE|ATP13A3|ATP6V0C|BAG3|BAG5|BMPR2|CACNA1C|CACNA1H|CACNB2|CACNB3|CACNB4|CALM1|CALM2|CALM3|CAP2|CASQ1|CASQ2|CAV1|CAV3|CCL2|CD96|CDK13|CERS1|CHCHD10|CHRNA2|CHRNA4|CHRNB2|CLCN2|CNTN2|CPA6|CPS1|CRYAB|CSRP3|CSTB|CTNNA3|CX3CR1|CYB561|CYP3A5|DBH|DEPDC5|DES|DIAPH1|DMD|DPAGT1|DPP6|DSG2|DSP|DYSF|ECE1|EFHC1|ESR1|EXT2|EYA4|F13A1|F7|FHL1|FHOD3|FKTN|FLII|FLNC|FLT4|FRMD7|GABRA1|GABRA3|GABRB3|GABRD|GAL|GATA4|GATA5|GATA6|GATAD1|GCLC|GCLM|GDF1|GET3|GFER|GIP|GJA5|GNAI2|GNB3|GOLGA2|GOSR2|GPD1L|GRIN2A|HACD1|HCN2|HCN4|HNRNPA1|IRS1|ITGB3|JAG1|JPH2|KCNA5|KCNC1|KCNE2|KCNE5|KCNH2|KCNJ2|KCNK3|KCNMA1|KCNMB1|KCNQ1|KCNQ2|KCNQ3|KCTD7|KIF20A|KLHL24|KY|LAMA3|LAMA4|LDB3|LGALS2|LGI1|LIMS2|LMNA|LMNB2|LMOD2|LPA|LRP6|LRP8|LTA|MAB21L1|MB|MEF2A|MEGF10|MOXD1|MOXD2P|MSTO1|MTM1|MYBPC3|MYH6|MYH7|MYL2|MYL3|MYL4|MYLK2|MYOM2|MYOT|MYOZ2|MYPN|NAT1|NAT2|NET1|NEXN|NKX2-5|NOS3|NPPA|NPRL2|NPRL3|NR2F2|NR3C2|NRROS|OLR1|ORAI1|PARVB|PIK3R1|PLEKHO1|PLN|PLPBP|PLXND1|PON1|PON2|PPCS|PRDM16|PRDM8|PRICKLE1|PRKAG2|PRKAR1A|PRRT2|PSEN1|PSEN2|PSMA6|PTGIS|PUS1|PYROXD1|RAF1|RAPGEF2|RBM20|RELN|RETN|RILP|RORB|RPL3L|RYR2|SAMD12|SCARB2|SCN1B|SCN2A|SCN2B|SCN3A|SCN3B|SCN4B|SCN5A|SCN8A|SDHA|SEMA6B|SERPINA3|SETD1A|SGCD|SLC12A5|SLC2A1|SLC6A2|SLC6A3|SLC7A6OS|SMAD2|SMAD9|SMPX|SQSTM1|STARD7|STIM1|SYN1|TAB2|TBC1D24|TBX1|TCAP|TECRL|TNFSF4|TNNC1|TNNI3|TNNT2|TNRC6A|TPM1|TRAF7|TREM2|TTN|VASP|VCL|VEZF1|VMA21|WDPCP|YARS2|YEATS2|ZFPM2|ZIC3
C0235242	Syncope exertional	151	ABCC9|ACE|ACSM3|ACTC1|ACTN2|ADD1|AGT|AGTR1|ALG10|ALG10B|ALPK3|APCS|APOA1|APOE|ATP13A3|B2M|BAG3|BAG5|BMPR2|CALM1|CALM3|CAP2|CASQ2|CAV1|CAV3|CBS|CCL2|CPS1|CRYAB|CSRP3|CX3CR1|CYB5R3|CYP3A5|DBH|DES|DMD|DPP6|DSG2|DSP|ECE1|ESR1|EYA4|F13A1|F7|FGA|FHOD3|FKTN|FLII|FLNC|GATAD1|GCLC|GCLM|GET3|GIP|GJA5|GNAI2|GNB3|GPNMB|GSN|GYS1|GYS2|HBA1|HBB|HBG2|IL31RA|IRS1|ITGB3|JPH2|JUP|KCNA5|KCNE2|KCNJ2|KCNK3|KCNMB1|KCNQ1|KIF20A|KLHL24|KRT25|KRT3|KRT33B|KRT74|LAMA3|LAMA4|LDB3|LGALS2|LIPH|LIPI|LMF1|LMNA|LMOD2|LPA|LPAR6|LRP6|LRP8|LTA|LYZ|MEF2A|MTHFR|MYBPC3|MYH6|MYH7|MYL2|MYL3|MYL4|MYLK2|MYOZ2|MYPN|NEXN|NOS3|NPPA|NR3C2|OLR1|OSMR|PHKA2|PLN|PON1|PON2|PPCS|PRDM16|PRKAG2|PRKAR1A|PSEN1|PSEN2|PSMA6|PTGIS|RAF1|RBM20|RETN|RPL3L|RYR2|SCN1B|SCN2B|SCN3B|SCN4B|SCN5A|SDHA|SGCD|SLC25A32|SMAD9|TCAP|TECRL|TNFSF4|TNNC1|TNNI3|TNNT2|TPM1|TRAF7|TTN|TTR|VCL|VEZF1
C0039075	Syndactyly	2374	A0A2R8Y5M8|A1BG|A1CF|A2ML1|AAGAB|ABCA12|ABCA2|ABCA4|ABCA5|ABCA7|ABCA8|ABCB5|ABCB6|ABCB7|ABCC1|ABCC11|ABCC4|ABCC5|ABCG1|ABCG2|ABHD5|ACTG1|ACTL6A|ACTN2|ACTN3|ACTR2|ACTR3|ACTR3B|ACTR3C|ACVR1|ACVR1B|ACVR1C|ACVR2A|ACVR2B|ACVRL1|ACY3|ADAM21|ADAMDEC1|ADAMTS12|ADAMTS14|ADAMTS15|ADAMTS18|ADAMTS19|ADAMTS2|ADAMTS4|ADAMTS5|ADAMTS6|ADAMTS7|ADAMTS8|ADAR|ADCY1|ADCY3|ADD1|ADGB|ADGRG1|ADGRL1|ADRA2B|ADRB3|AGBL3|AGFG2|AGO1|AGRN|AGRP|AGT|AHRR|AIFM1|AIPL1|AKAP14|AKAP8|AKT1|ALCAM|ALDH18A1|ALDH1A2|ALDH1A3|ALDH7A1|ALG10|ALG10B|ALG13|ALG14|ALG2|ALKBH3|ALOX12|ALOX12B|ALOXE3|ALPK2|ALPL|ALX4|AMER1|AMH|AMHR2|AMMECR1|ANAPC2|ANK2|ANK3|ANKH|ANKRD1|ANKRD11|ANKRD30B|ANKRD33|ANKRD34A|ANKRD39|ANKRD40|ANKRD45|ANKS6|ANTKMT|ANTXR1|AP1AR|AP2B1|APAF1|APBA1|APC2|APOBEC1|APTX|AQP2|AQP5|AR|ARFGEF1|ARFGEF2|ARG1|ARHGDIB|ARHGDIG|ARHGEF19|ARHGEF33|ARHGEF35|ARHGEF37|ARHGEF38|ARID3C|ARID5B|ARL15|ARL2|ARL2BP|ARPC1A|ARPC1B|ARPC2|ARPC3|ARPC4|ARPC5|ARPC5L|ARPP21|ARRDC5|ARSL|ART3|ARX|ASB4|ASCL4|ASF1B|ASPH|ASPM|ASPN|ASPRV1|ASXL2|ATAD2|ATAD5|ATCAY|ATF2|ATF7IP|ATF7IP2|ATG10|ATN1|ATOH1|ATOH7|ATP11A|ATP2B2|ATP6V0A2|ATP6V0C|ATP6V1A|ATP6V1B2|ATP6V1E1|ATP6V1G1|ATP7A|ATP8A2|ATPSCKMT|ATR|ATRAID|AVP|AVPR2|AZU1|B3GALNT2|B3GLCT|B4GALNT3|B4GAT1|B9D2|BACH1|BAD|BAK1|BAX|BAZ1B|BCAP31|BCAS3|BCL6|BCOR|BDKRB2|BDP1|BEST1|BET1|BHLHA9|BICC1|BICD2|BLK|BLM|BMF|BMP1|BMP10|BMP2|BMP4|BMP5|BMP6|BMP7|BMP8A|BMP8B|BMPER|BMPR1A|BMPR1B|BMPR2|BMS1|BNC2|BOC|BPIFB4|BPNT2|BPTF|BRAF|BRCA1|BRCA2|BRD4|BRD8|BRI3|BRIP1|BTBD9|C11orf1|C12orf57|C17orf80|C19orf18|C1orf50|C1QTNF5|C21orf62|C3orf84|C5orf46|C6orf163|C6orf62|C6orf89|CA14|CA2|CA7|CA8|CABP2|CACNA1C|CACNA1F|CACNA1H|CACNA1S|CACNA2D1|CACNA2D2|CACNA2D3|CACNB2|CACNB4|CACNG2|CACNG6|CACNG7|CALR|CALU|CAMK2B|CAMSAP1|CAMSAP3|CANT1|CARM1|CARS1|CARS2|CARTPT|CASKIN2|CASP14|CASP6|CASP7|CCDC102B|CCDC12|CCDC125|CCDC134|CCDC174|CCDC28B|CCDC47|CCDC50|CCDC59|CCDC88C|CCDC96|CCL2|CCN1|CCN4|CCNK|CCNQ|CCP110|CD151|CD164|CD38|CD8B|CDAN1|CDC14A|CDC20|CDC42|CDC73|CDH11|CDH2|CDH23|CDH3|CDH5|CDHR1|CDIN1|CDK1|CDK13|CDK6|CDK9|CDKN1C|CDON|CDV3|CDY1|CDY2A|CEACAM16|CEACAM6|CEBPA|CELF4|CEP135|CEP44|CEP55|CEP68|CEP78|CEP85|CER1|CERS1|CERS3|CES1P1|CFAP43|CFAP69|CFC1|CFL2|CH25H|CHADL|CHAT|CHCHD10|CHD7|CHD8|CHEK1|CHIC2|CHN1|CHP2|CHRDL1|CHRM3|CHRNA1|CHRNA2|CHRNA4|CHRNB1|CHRNB2|CHRND|CHRNE|CHRNG|CHST10|CHST11|CHST6|CHSY1|CHUK|CHURC1|CIB2|CIBAR1|CILP|CITED4|CIZ1|CKAP2L|CLCN2|CLCN7|CLDN1|CLDN11|CLDN14|CLDN4|CLDN9|CLEC2A|CLEC3A|CLEC3B|CLEC5A|CLIC1|CLIC5|CLRN2|CLTC|CMC1|CMC2|CNFN|CNRIP1|CNTF|CNTLN|CNTN2|CNTRL|COCH|COL11A1|COL11A2|COL13A1|COL17A1|COL18A1|COL19A1|COL1A1|COL1A2|COL25A1|COL27A1|COL2A1|COL3A1|COL4A6|COL5A1|COL7A1|COLQ|COX7A1|COX7A2|COX7A2L|COX7A2P2|CP|CPA6|CPB2|CPE|CPHXL|CPHXL2|CPLANE1|CPM|CPTP|CRB2|CREB3L1|CREB5|CREBBP|CRELD1|CRH|CRHR1|CRK|CRLF1|CRNN|CROCC|CRPPA|CRTAP|CRYBA4|CRYGS|CRYM|CSF1R|CSGALNACT1|CSTB|CTBP1|CTCFL|CTDP1|CTHRC1|CTNNA1|CTNNA2|CTNNB1|CTR9|CTSH|CTU1|CTU2|CUL3|CUX1|CWC27|CYB5R1|CYB5R2|CYP26B1|CYP4A22|CYP4F22|CYP4F8|CYP4X1|CYP51A1|CYRIB|CYSTM1|CYYR1|DAAM1|DAB1|DAB2IP|DACT1|DAP|DAPL1|DBNL|DCAF1|DCAF12L1|DCAF16|DCDC2|DCHS1|DCTN1|DCX|DEAF1|DEFB1|DENND1C|DENND2C|DEPDC5|DESI1|DHCR24|DHCR7|DHDDS|DHH|DHTKD1|DHX34|DIABLO|DIAPH1|DIP2C|DIPK2A|DIRAS3|DIS3|DKC1|DKK1|DKK3|DLEU7|DLL1|DLX2|DLX6|DMAP1|DMRTA2|DMTN|DMXL2|DNAH14|DNAI3|DNAJA3|DNAJC25|DNAJC3|DNAJC5G|DNALI1|DND1|DNM1|DNM2|DNMT1|DOK2|DOK5|DOK7|DONSON|DPAGT1|DPH1|DPH2|DPPA3|DSCR4|DSG1|DSG2|DSG3|DSP|DSPP|DST|DTWD2|DVL1|DVL3|DYNC1H1|DYNC2H1|DYRK1A|DZIP1|EBF3|EBP|ECE1|ECEL1|EDA|EDN1|EDN3|EDNRB|EDRF1|EEF1AKMT1|EEF1AKMT2|EEF1AKMT3|EEF2|EEF2KMT|EFCAB7|EFEMP1|EFEMP2|EFHC1|EFL1|EFNA5|EFNB1|EFNB2|EFTUD2|EGFR|EGR2|EHBP1L1|EIF1AD|EIF2AK3|EIF4E|EIF4G2|EIF4G3|ELAPOR2|ELF5|ELL|ELL3|ELMO2|ELMOD3|ELN|ELOVL4|ELP1|EMC1|EML1|EML5|ENG|ENPP1|EP400|EPB41L5|EPC1|EPC2|EPG5|EPHA10|EPHB1|EPHB2|EPO|EPPK1|EPS8|ERCC4|ERF|ERG28|ERLIN1|ERMARD|ERP44|ERV3-1|ERVK-9|ESCO2|ESPN|ESR1|ESRP1|ESRRB|ETS2|EVA1C|EVC|EVC2|EVX2|EXOC3L2|EXOSC1|EXOSC10|EXOSC2|EXOSC3|EXOSC4|EXOSC5|EXOSC9|EXT2|EXTL1|EYA4|EZH1|EZH2|F10|F11|F13B|FA2H|FADS1|FADS2|FADS3|FAIM2|FAM111B|FAM114A2|FAM131B|FAM151A|FAM161A|FAM20C|FAM210A|FAM83C|FAM83D|FAM83F|FAM8A1|FANCA|FANCB|FANCC|FANCD2|FANCE|FANCF|FANCG|FANCI|FANCL|FAR1|FARP2|FASN|FAXDC2|FBLL1|FBLN1|FBLN5|FBN1|FBN2|FBXL15|FBXL18|FBXL19|FBXL6|FBXO41|FBXO9|FBXW11|FBXW12|FBXW7|FCGR1B|FCRL1|FDFT1|FERD3L|FERMT1|FERMT3|FFAR4|FGF1|FGF10|FGF16|FGF18|FGF2|FGF3|FGF4|FGF5|FGF6|FGF8|FGF9|FGFR1|FGFR2|FGFR3|FGFR4|FGFRL1|FIG4|FIGLA|FILIP1L|FKBP10|FKBP11|FKBP2|FKBP8|FLG|FLNA|FLNB|FLT1|FLT4|FLVCR1|FMN1|FNTA|FOSL1|FOXD1|FOXE1|FOXE3|FOXI1|FOXJ1|FOXL2|FOXL3|FOXM1|FOXN1|FOXO1|FRA10AC1|FREM1|FREM2|FREM3|FRMD1|FRMD3|FRMD4A|FRMD4B|FRMD5|FRMD6|FRMD7|FRS2|FSD1L|FST|FTO|FUT1|FUT9|FUZ|FZD2|FZD3|FZD6|FZD7|G6PD|GAB1|GAB2|GABRA1|GABRA3|GABRB3|GABRD|GAGE1|GAGE7|GAL|GAL3ST4|GAPVD1|GARS1|GAS1|GAS8|GATA1|GATA4|GATA5|GATA6|GBA1|GBP1|GCGR|GCM1|GCM2|GDF1|GDF10|GDF11|GDF2|GDF3|GDF5|GDF6|GDF7|GDI2|GDNF|GEN1|GFUS|GH1|GHDC|GHRHR|GHRL|GHSR|GIPC1|GIPC2|GIPC3|GJA1|GJA5|GJB1|GJB2|GJB3|GJB6|GJC1|GJC2|GJD3|GLCCI1|GLI1|GLI2|GLI3|GLIS2|GLS|GLS2|GLUD1|GLYATL3|GNA11|GNA12|GNAQ|GNAS|GNAT1|GNB3|GNE|GOLGA2|GORASP1|GORASP2|GOSR2|GPATCH8|GPC3|GPN2|GPR119|GPR143|GPR156|GPR171|GPR179|GPR82|GPRASP2|GRAP|GREB1L|GREM1|GREM2|GRHL2|GRHL3|GRIA4|GRIK2|GRIK4|GRIK5|GRIN1|GRIN2A|GRIN3B|GRINA|GRIP1|GRK2|GRM2|GRM6|GRXCR1|GRXCR2|GSC|GSDME|GSTCD|GSTP1|GTF2A2|GTF2F1|GTF2IRD2|GUCY2D|GUSBP1|GXYLT1|GZF1|HAAO|HAND2|HARBI1|HAT1|HBG2|HCN2|HCN4|HDAC2|HDAC3|HDX|HEPHL1|HERC1|HERV-K104|HES5|HEXB|HGF|HHIP|HIGD1A|HIGD1B|HIGD1C|HIGD2A|HIGD2B|HIVEP2|HMGA2|HMGB3|HMGCR|HMGXB3|HMOX1|HNRNPAB|HNRNPUL2|HOMER2|HOMEZ|HOXA1|HOXA11|HOXA13|HOXA2|HOXA9|HOXB1|HOXB13|HOXB3|HOXB8|HOXC11|HOXD10|HOXD12|HOXD13|HS1BP3|HSD17B3|HSD17B7|HSDL2|HSFX1|HSFX3|HSFX4|HSFY1|HSP90AA1|HSPA12A|HSPA9|HSPG2|HYLS1|IARS1|IARS2|ID1|ID2|ID3|IDO1|IER3IP1|IFFO1|IFITM5|IFNA13|IFT122|IFT140|IFT52|IGBP1|IGFBP2|IGFBP5|IGFL2|IGFL3|IGFN1|IGSF1|IHH|IKBKB|IKBKG|IKZF5|IL10|IL10RA|IL18|IL1RAPL1|IL34|IL6R|ILDR1|ILF2|ILK|IMPG1|IMPG2|ING2|ING3|INHBA|INHBB|INPP5E|INPPL1|INSL3|INSRR|IQCE|IQCH|IQGAP1|IQGAP2|IRS4|IRX5|ISL2|ISOC1|ITGA3|ITGA6|ITGA8|ITGB2|ITGB4|ITGB5|ITGB6|ITGB8|ITPKB|ITPR2|IZUMO2|IZUMO4|JADE3|JAG1|JARID2|JDP2|JMY|KANK1|KARS1|KAT5|KCNA1|KCNA2|KCNA3|KCNA4|KCNA5|KCNA6|KCNC1|KCNC2|KCNC3|KCNC4|KCND1|KCND3|KCNF1|KCNG1|KCNG2|KCNH1|KCNJ11|KCNJ2|KCNJ3|KCNJ8|KCNJ9|KCNK10|KCNK18|KCNK2|KCNK3|KCNK4|KCNMA1|KCNMB4|KCNN2|KCNQ2|KCNQ3|KCNQ4|KCNS1|KCNS2|KCNV1|KCNV2|KCP|KCTD1|KCTD17|KCTD7|KDELR2|KDF1|KDM1A|KDM1B|KDM4D|KDM4E|KDM4F|KDM5A|KDR|KHDC1L|KHDC3L|KIAA0825|KIAA0930|KIAA1191|KIDINS220|KIF11|KIF1B|KIF26A|KIF2A|KIF3A|KIF4A|KIF4B|KIF5C|KIF7|KIFAP3|KIR2DS1|KISS1R|KITLG|KLC1|KLC2|KLC3|KLC4|KLF1|KLF10|KLF18|KLF4|KLHDC9|KLHL22|KLHL4|KLHL5|KLK5|KLLN|KMO|KMT2A|KMT5A|KNG1|KRAS|KRBA1|KRIT1|KRT1|KRT10|KRT12|KRT16|KRT35|KRT6C|KRT81|KRT83|KRT86|KRT9|KRTAP10-1|KRTAP10-11|KRTAP10-3|KRTAP10-7|KRTAP1-1|KRTAP1-3|KRTAP1-5|KRTAP17-1|KRTAP19-4|KRTAP19-5|KRTAP19-7|KRTAP23-1|KRTAP26-1|KRTAP3-2|KRTAP3-3|KRTAP4-2|KRTAP5-2|KRTAP5-5|KRTAP8-1|KRTAP9-2|KRTAP9-3|KYNU|L1CAM|LAMA2|LAMA3|LAMB3|LAMC2|LARGE2|LARP7|LARS1|LARS2|LBHD1|LBR|LECT2|LEFTY1|LEFTY2|LEMD3|LENG1|LEP|LEPR|LEUTX|LGI1|LGR4|LGR5|LHCGR|LHFPL5|LHX2|LHX5|LIF|LIG4|LIMA1|LIN7A|LINC02218|LINGO4|LIPK|LIPM|LIPN|LMBR1|LMNA|LMNB2|LMOD1|LMOD2|LMOD3|LMX1A|LNPK|LOC728743|LONP1|LOX|LOXHD1|LPXN|LRAT|LRFN1|LRIG3|LRIT1|LRIT3|LRP10|LRP3|LRP4|LRP5|LRP6|LRRC23|LRRC32|LRRC61|LRRTM4|LRSAM1|LSM7|LSS|LTBP1|LTBP3|LTBP4|LTF|LTK|LY6G6C|LYPD4|LYPD5|LYPD6B|LZTFL1|MAB21L1|MAD2L2|MADD|MAGEA3|MAGEA6|MAGEL2|MAMLD1|MAOA|MAP1B|MAP3K1|MAP3K10|MAP3K11|MAP3K12|MAP3K2|MAP3K20|MAP3K21|MAP3K3|MAP3K5|MAP3K6|MAP3K7|MAP3K8|MAP3K9|MAP9|MAPK1|MAPK8IP3|MARVELD2|MAST3|MATCAP1|MBOAT2|MBTD1|MBTPS2|MC3R|MC4R|MCEMP1|MCM2|MDK|MEAF6|MECP2|MED10|MED12|MED13L|MED14|MED15|MED17|MED19|MED21|MED22|MED23|MED24|MED25|MED27|MED28|MED30|MED4|MED6|MEGF6|MEGF8|MEI1|MEIS1|MEIS2|MELTF|MEN1|MEPE|MESD|MESP1|MET|METTL1|METTL13|MFAP2|MFAP3|MFAP5|MFN2|MFRP|MFSD11|MFSD2A|MINAR2|MIR4260|MIR6758|MIR6837|MIR6890|MIR711|MIR936|MITF|MKRN3|MKS1|MLN|MLXIPL|MMP1|MMP13|MMP21|MMRN2|MOCS2|MOCS3|MORC2|MORC3|MORF4L1|MORF4L2|MPDZ|MPHOSPH8|MPPED1|MPST|MPZL2|MRAP2|MRGBP|MRTO4|MS4A8|MSANTD1|MSC|MSL3|MSMB|MSMO1|MSRB3|MST1L|MSX1|MSX2|MTHFD1|MTHFR|MTMR8|MTMR9|MTR|MT-RNR1|MTRR|MUSK|MUSTN1|MYBPC1|MYC|MYCLP1|MYCN|MYF5|MYH14|MYH3|MYH8|MYH9|MYL11|MYO15A|MYO18A|MYO3A|MYO6|MYO7A|MYO9A|MYOCD|MYRFL|NAA10|NAA40|NADSYN1|NALCN|NANOG|NANOGP1|NAP1L3|NAP1L5|NAPB|NARS2|NAT14|NBAS|NBEA|NBN|NCBP1|NCDN|NCK1|NCK2|ND4|NDE1|NDUFA2|NECTIN1|NEDD4L|NEIL1|NEIL2|NEK2|NEK9|NELL1|NEURL1|NEUROD2|NEXN|NFATC2|NFIA|NFIB|NFIX|NFKBIZ|NHEJ1|NHS|NIBAN2|NIN|NIPA2|NIPAL1|NIPAL2|NIPAL3|NIPAL4|NKTR|NKX2-1|NKX2-5|NKX3-1|NLGN1|NLRP3|NLRP7|NOBOX|NODAL|NOG|NOMO1|NOP10|NOS3|NOVA2|NPAS3|NPIPB3|NPNT|NPRL2|NPRL3|NPS|NPVF|NR0B2|NR1I2|NR2F2|NR4A2|NRARP|NRAS|NRL|NRM|NRP1|NRROS|NRTN|NRXN1|NSD1|NSD3|NSDHL|NSMF|NSRP1|NT5C2|NTN5|NTNG1|NTNG2|NTRK2|NUCB2|NUMA1|NUP155|NXN|NXPE4|NYX|OFD1|OGA|OGDHL|OGG1|OLFM3|OPA1|OPRK1|OPTN|OSBPL2|OSR1|OSR2|OSTM1|OTOA|OTOF|OTOG|OTOGL|OTX2|OVCH2|OVOL1|OVOL2|OVOL3|OXNAD1|OXTR|P2RX2|P2RX7|P3H1|P3H2|P4HA2|P4HB|P4HTM|PABPC1|PADI3|PADI4|PAK2|PALB2|PAPPA2|PAPSS1|PARP1|PARP3|PATJ|PAX3|PAX6|PAX8|PAX9|PBDC1|PBK|PCBD1|PCDH15|PCGF2|PCSK1|PCSK2|PCSK5|PCSK6|PDE1C|PDE6B|PDZD2|PDZD7|PELO|PGAP2|PHB1|PHEX|PHF2|PHF6|PHIP|PHLDB1|PHOX2B|PI4K2B|PI4KA|PI4KB|PIEZO2|PIGG|PIGW|PIK3C3|PIK3CA|PIK3R1|PIK3R2|PIK3R3|PIK3R5|PITX1|PITX2|PITX3|PJVK|PKDCC|PKP2|PLA2G5|PLCD1|PLEC|PLEKHG5|PLEKHH2|PLEKHM1|PLK1|PLPBP|PLPPR4|PLS1|PLXNA4|PLXNB1|PLXNB2|PLXNB3|PLXND1|PML|PMVK|PNKP|PNPLA1|PNPT1|POC1A|POLD1|POLR1A|POLR1C|POLR1D|POLR2A|POLR2C|POLR2D|POLR2F|POLR2H|POLR2I|POLR2K|POLR3A|POLR3D|POLR3G|POLR3GL|POLR3H|POLR3K|POMC|POMGNT2|POMK|POMT1|POMT2|POMZP3|POR|PORCN|POU2AF2|POU2AF3|POU3F4|POU4F1|POU4F3|POU5F1|POU5F1B|PPA1|PPARG|PPHLN1|PPIA|PPIAL4A|PPIAL4C|PPIAL4D|PPIAL4E|PPIAL4F|PPIAL4G|PPIAL4H|PPIB|PPIG|PPIL1|PPIL3|PPIL4|PPIL6|PPIP5K2|PPM1D|PPP1R15A|PPP1R15B|PPP1R21|PPP2R1A|PPP3CA|PRB1|PRB4|PRDM8|PRELP|PREPL|PRICKLE1|PRKAG2|PRKAR1A|PRKCE|PRKCH|PRKD1|PRMT7|PRMT8|PRMT9|PROM1|PRPH|PRPH2|PRPS1|PRR4|PRRG3|PRRG4|PRRT2|PRSS33|PRSS3P2|PRSS42P|PRSS53|PRSS56|PSMC3|PSORS1C2|PTBP3|PTCH1|PTCHD1|PTCHD4|PTDSS1|PTF1A|PTH|PTH1R|PTHLH|PTK2B|PTK7|PTN|PTPA|PTPN1|PTPRM|PTPRQ|PXMP2|PXMP4|PYCR1|PYCR2|QARS1|RAB1A|RAB23|RAB2A|RAB5IF|RAD51|RAD51C|RAI1|RAI2|RAPGEF1|RAPGEF2|RAPSN|RARA|RARB|RARG|RASA1|RASGRF1|RASSF2|RAX|RBM10|RBM22|RBM28|RBM8A|RBP1|RBP3|RBP4|RC3H1|RCBTB1|RCC2|RCL1|RCN1|RDH11|RDH13|RDH16|RDX|REC8|RECQL4|RECQL5|RELN|RER1|RERE|RESF1|REST|RET|RFC1|RFWD3|RFX8|RGCC|RGN|RGSL1|RHO|RHOA|RHOXF2|RIF1|RILP|RIN1|RIN2|RIN3|RING1|RINT1|RIOX1|RIOX2|RIPK3|RIPK4|RIPOR2|RMI1|RMI2|RNF139|RNF165|RNF170|ROCK1|ROR1|ROR2|RORB|ROS1|RPA4|RPGR|RPIA|RPL10|RPL22|RPS14|RPS23|RPS6KA3|RPS6KB1|RPSA|RRAS|RRM2B|RRP8|RSPH3|RSPO2|RTTN|RUBCN|RUNX2|RUSC2|RUVBL1|RUVBL2|RWDD2B|RXRB|RYK|S100A7A|S100A8|S100A9|S100B|S100Z|S1PR2|SALL2|SAMD12|SAMD7|SAMD9L|SAP30BP|SATB2|SBNO2|SBSN|SC5D|SCAND1|SCARB2|SCD5|SCIN|SCN10A|SCN1A|SCN2A|SCN3A|SCN4A|SCN8A|SCT|SCUBE3|SCX|SDC3|SDE2|SDR16C5|SDR9C7|SEBOX|SEC14L2|SEC22B|SEC23B|SECISBP2|SELENOS|SEMA6B|SERAC1|SERHL2|SERP1|SERPINB6|SERPINB7|SERPINF1|SERPINH1|SERTAD2|SESN2|SESTD1|SETD1A|SETDB1|SETDB2|SFI1|SFN|SFRP1|SFRP4|SGO1|SH3TC1|SHC4|SHOX|SHROOM2|SIRT7|SIX1|SIX3|SKI|SKIC8|SKP1|SLC10A7|SLC12A2|SLC12A5|SLC13A3|SLC15A2|SLC17A8|SLC18A1|SLC18A3|SLC19A2|SLC22A18AS|SLC22A2|SLC24A1|SLC25A1|SLC25A19|SLC25A24|SLC25A42|SLC26A2|SLC26A4|SLC26A5|SLC27A1|SLC29A4|SLC2A1|SLC2A10|SLC2A4RG|SLC30A6|SLC30A8|SLC35A3|SLC35E2B|SLC38A2|SLC38A3|SLC43A3|SLC44A4|SLC47A1|SLC4A2|SLC5A7|SLC7A11|SLC7A5|SLC7A6OS|SLF1|SLF2|SLX4|SMAD1|SMAD2|SMAD4|SMAD5|SMAD6|SMAD7|SMAD9|SMARCAD1|SMARCC1|SMCO4|SMIM1|SMIM11|SMIM24|SMIM4|SMO|SMOC1|SMPX|SMTNL1|SMURF1|SMURF2|SNAP25|SNAP29|SNAPC3|SNURF|SNX10|SOBP|SOHLH1|SOX10|SOX11|SOX12|SOX15|SOX17|SOX18|SOX2|SOX21|SOX5|SOX6|SOX7|SOX9|SP7|SP9|SPANXC|SPARC|SPATA2|SPATA5L1|SPECC1L|SPINK5|SPINT2|SPIRE1|SPIRE2|SPN|SPNS2|SPP2|SPRY1|SPRY4|SPRYD4|SPTA1|SPTAN1|SPTBN1|SQLE|SRC|SRCAP|SREBF1|SRF|SRSF5|SRSF6|SRSF7|SRSF9|SSX2B|ST14|ST6GALNAC3|ST6GALNAC6|ST8SIA3|ST8SIA6|STAR|STARD7|STIMATE|STIP1|STK4|STMN1|STMN3|STMP1|STOX2|STRA6|STRADA|STRC|STRN4|STS|STX5|SUCO|SUFU|SULF1|SULF2|SULT1C3|SULT2B1|SUMF2|SUOX|SUPT20HL1|SUPT20HL2|SUPT7L|SURF1|SUV39H1|SVBP|SWAP70|SYN1|SYNE4|SYT2|TAB2|TAB3|TAC3|TACR1|TAF1|TAF11L11|TAF11L12|TAF11L13|TAF11L14|TAF11L2|TAF11L3|TAF11L4|TAF11L5|TAF11L9|TAF3|TAF6L|TAF8|TAF9|TALDO1|TAOK1|TAOK2|TAOK3|TARDBP|TARS1|TASOR|TBC1D14|TBC1D20|TBC1D24|TBC1D26|TBC1D32|TBCK|TBL1X|TBL1Y|TBX1|TBX20|TBX22|TBX3|TBX4|TBX5|TBXT|TCERG1|TCF15|TCF20|TCF21|TCF24|TCF7L2|TCIRG1|TCTEX1D1|TDRD3|TECTA|TEK|TELO2|TENM3|TENM4|TENT5A|TGFB3|TGFBI|TGFBR1|TGFBR2|TGFBR3|TGM1|TGOLN2|THNSL1|THOC1|THRA|TIGD5|TIMP1|TJP1|TKT|TLL1|TM6SF1|TM7SF2|TMC1|TMCO1|TMED2|TMEM104|TMEM106C|TMEM107|TMEM116|TMEM119|TMEM121|TMEM125|TMEM127|TMEM128|TMEM131|TMEM132E|TMEM138|TMEM143|TMEM150B|TMEM179B|TMEM187|TMEM205|TMEM207|TMEM214|TMEM231|TMEM240|TMEM245|TMEM255A|TMEM256|TMEM38B|TMEM39B|TMEM51|TMEM52B|TMEM54|TMEM59L|TMEM79|TMIE|TMLHE|TMPO|TMPRSS3|TMPRSS5|TNC|TNFAIP6|TNFRSF11A|TNFSF11|TNN|TNNI2|TNNI3K|TNNT1|TNNT3|TNR|TNRC6A|TOP2A|TOP2B|TOP3A|TOP3B|TOR4A|TP63|TP73|TPI1|TPM2|TPRN|TRABD2B|TRAF7|TRAT1|TREM2|TRHR|TRIM24|TRIM27|TRIM28|TRIM37|TRIM71|TRIM72|TRIOBP|TRIP10|TRIP11|TRMT10A|TRMT10B|TRMT5|TRMU|TRPM1|TRPM2|TRPM7|TRPS1|TRPV1|TRPV3|TRRAP|TSHB|TSHR|TSPAN3|TSPAN9|TSPEAR|TSR1|TSSC4|TSTD2|TTC12|TTC27|TTC39A|TTC9|TTC9B|TTI1|TUBB|TUBB2A|TUBB2B|TUBB3|TUBB6|TUBG1|TUBGCP2|TULP3|TUNAR|TWIST1|TWIST2|TWSG1|TXNDC16|TYSND1|U2AF2|UBA1|UBA2|UBE2D3|UBE2O|UBE2Q2|UBE2T|UBE2V1|UBR3|UCP2|UCP3|UFSP1|UFSP2|UGCG|UMPS|UNC80|UNC93A|UNCX|UPF1|UPF3A|URM1|USH1C|USO1|USP17L30|USP31|USP48|VAMP1|VANGL1|VANGL2|VAPB|VAX1|VAX2|VCL|VENTX|VIM|VIPAS39|VLDLR|VMO1|VPS13B|VPS33B|VPS51|VPS72|VSIG10|VSTM2L|VSX1|VSX2|VTI1A|VTI1B|VWA3B|VWA7|WARS2|WASH2P|WASH3P|WASH4P|WASH6P|WASHC1|WBP1|WBP11|WBP2|WDPCP|WDR4|WDR47|WDR48|WDR6|WDR61|WDR62|WDR81|WDR91|WFS1|WHRN|WIPF3|WLS|WNK1|WNT1|WNT10A|WNT10B|WNT16|WNT2|WNT3|WNT5A|WNT7A|WNT9A|WWTR1|XPO1|XPO5|XRCC1|XRCC2|XRCC4|YAP1|YARS1|YEATS2|YEATS4|YIPF4|YIPF5|YIPF7|YY1AP1|ZBED4|ZBTB1|ZBTB16|ZBTB43|ZBTB7A|ZDHHC3|ZFHX4|ZFP1|ZFP3|ZFP30|ZFP36L1|ZFPM2|ZFYVE16|ZHX3|ZIC2|ZIC3|ZIK1|ZIM2|ZIM3|ZKSCAN7|ZMPSTE24|ZMYM2|ZNF100|ZNF112|ZNF117|ZNF138|ZNF141|ZNF148|ZNF155|ZNF184|ZNF195|ZNF200|ZNF214|ZNF222|ZNF223|ZNF236|ZNF250|ZNF257|ZNF264|ZNF267|ZNF273|ZNF280A|ZNF280B|ZNF280C|ZNF284|ZNF285|ZNF302|ZNF304|ZNF311|ZNF316|ZNF330|ZNF331|ZNF337|ZNF34|ZNF362|ZNF385A|ZNF41|ZNF416|ZNF417|ZNF418|ZNF420|ZNF423|ZNF426|ZNF429|ZNF432|ZNF438|ZNF445|ZNF454|ZNF460|ZNF461|ZNF467|ZNF468|ZNF470|ZNF471|ZNF479|ZNF483|ZNF490|ZNF492|ZNF496|ZNF497|ZNF506|ZNF517|ZNF518A|ZNF518B|ZNF525|ZNF526|ZNF529|ZNF543|ZNF546|ZNF547|ZNF548|ZNF559|ZNF561|ZNF565|ZNF566|ZNF567|ZNF569|ZNF571|ZNF582|ZNF584|ZNF587|ZNF589|ZNF595|ZNF597|ZNF605|ZNF610|ZNF611|ZNF616|ZNF625|ZNF626|ZNF660|ZNF665|ZNF676|ZNF677|ZNF678|ZNF680|ZNF682|ZNF684|ZNF688|ZNF70|ZNF701|ZNF705A|ZNF705G|ZNF708|ZNF713|ZNF714|ZNF716|ZNF717|ZNF720|ZNF732|ZNF736|ZNF737|ZNF761|ZNF772|ZNF776|ZNF780B|ZNF790|ZNF792|ZNF793|ZNF804B|ZNF826P|ZNF830|ZNF835|ZNF836|ZNF846|ZNF865|ZNF878|ZNF883|ZNF90|ZNF98|ZPR1|ZSCAN5C|ZSCAN5DP|ZZEF1
C0085648	Synovial cyst	79	ADAMTS2|AEBP1|ANTXR1|ATL1|ATL3|ATR|B3GALT6|B4GALT7|C1R|C1S|CBS|CCT5|CD244|CHST14|CIITA|COL11A1|COL1A1|COL1A2|COL3A1|COL4A1|COL4A2|COL5A1|COL5A2|CREB1|DNMT1|DSE|DST|EXT1|F13A1|F9|FBLN5|FKBP14|FLT4|HAAO|HGF|HK1|HLA-B|IL10|IL6|KDR|KIF1A|KYNU|MEN1|MIF|MN1|NADSYN1|NF2|NFKBIL1|NGF|PDGFB|PDXK|PLOD1|PMP22|PRDM12|PRKAR1A|PRPS1|PTPN22|REST|RETREG1|SCN11A|SCN9A|SLC22A4|SLC25A46|SLC39A13|SMARCE1|SOS1|SPTLC1|SPTLC2|SS18|SSX2|SUFU|TAF15|TECPR2|THBS2|TNXB|TTR|UFSP2|WBP11|WNK1
C0241318	Synovial tenderness	9	CD244|CIITA|HGF|IL10|IL6|MIF|NFKBIL1|PTPN22|SLC22A4
C0039103	Synovitis	522	ABCA3|ABCA8|ABCB5|ABCC11|ACP3|ACTN1|ADA|ADA2|ADAL|ADK|ADM|ADRB2|AFAP1L2|AGER|AIM2|ANTXR1|ANXA1|ANXA4|AP1S3|APCS|APEX1|APLF|APOA1|APOH|AR|ATL1|ATL3|ATM|ATR|AVPR1B|AZU1|B2M|BCL3|BCL6B|BMP6|BPI|BTK|BTN1A1|BTN2A1|BTN3A1|BTN3A2|BTN3A3|BTNL2|BTNL8|BTNL9|C3AR1|C5|C5AR1|CACTIN|CALCR|CAPN10|CAPN2|CARD14|CARD16|CARD8|CAT|CAV2|CAV3|CBLB|CCDC22|CCL2|CCL5|CCN3|CCN6|CCT5|CD1D|CD209|CD244|CD248|CD300A|CD33|CD40LG|CD47|CD74|CEACAM20|CEACAM3|CEACAM4|CEACAM7|CEBPB|CIITA|CISH|CLC|CLEC5A|CMKLR1|COL1A2|COL2A1|COPB2|COPZ1|CPT1C|CPT2|CPTP|CR1|CR2|CRLF2|CSF3R|CSGALNACT1|CSNK1A1|CTLA4|CXCR5|CYGB|CYP19A1|CYP7A1|DAGLB|DDR2|DEFB114|DEFB118|DNASE1|DNASE1L1|DNASE1L2|DNASE1L3|DNMT1|DOCK11|DPPA4|DST|DUSP22|EGR1|ELANE|ELF4|ELMO2|EMILIN1|EOLA1|EPHB2|ERRFI1|EXT1|F8|F9|FBH1|FBLN5|FBXL2|FCER2|FCGR1A|FCGR2B|FCN1|FCN3|FGA|FGF10|FGF7|FGFR2|FGL1|FLI1|FLT4|FOXD3|FOXP1|FOXP3|FPR1|FPR2|FPR3|FTH1|GAB1|GAS6|GATA1|GDF5|GFI1B|GGT1|GGT2P|GJA1|GLCCI1|GMPR|GMPR2|GP1BA|GP6|GPNMB|GPR108|GPR32|GPR32P1|GPR33|GPS2|GRB2|GSN|GZF1|HAAO|HAMP|HAVCR2|HCAR2|HFE|HGD|HGF|HIC2|HJV|HK1|HLA-A|HLA-B|HLA-C|HLA-DRB1|HLA-E|HLA-G|HLA-H|HMGB1|HNRNPR|HPGD|HPGDS|HPRT1|HPX|HSPH1|HTR1A|IFITM3|IFNA1|IFNA10|IFNA14|IFNA16|IFNA21|IFNA5|IFNA6|IFNA8|IFNB1|IFNE|IFNG|IFNGR1|IFNK|IFNL1|IFNW1|IKBKG|IL10|IL12B|IL17F|IL18|IL1B|IL1RN|IL23A|IL23R|IL31RA|IL33|IL4|IL6|IL6R|ILDR2|INAVA|IRAK3|IRAK4|IRF1|IRF4|IRF5|IRGM|ITCH|ITGA2B|ITGAV|ITGB1|ITGB3|JAK1|JAK2|JAK3|KDR|KIF1A|KIT|KLF4|KYNU|LACC1|LACRT|LAPTM5|LARS2|LAX1|LEMD3|LGR4|LILRA2|LILRB2|LPIN2|LPL|LRRC14|LTA|LTB|LTF|LY6E|LYN|LYZ|MAEA|MAP2K5|MAPKAPK2|MAPKBP1|MAST2|MCOLN2|MDK|MEFV|MEN1|MET|MIF|MMP2|MMP28|MT-RNR2|MUC20|MUS81|MYD88|MYH3|NADSYN1|NAIP|NFATC2|NFKBIA|NFKBIL1|NGF|NLRC3|NLRC5|NLRP12|NLRP2B|NLRP3|NLRP6|NOD1|NOD2|NOG|NOTCH1|NOTCH2|NPPA|NPPC|NR1D1|NR1I2|NR4A3|NSMCE3|NTSR1|OCSTAMP|ORM1|ORM2|OSMR|OTUD4|OTUD7B|OTULIN|P2RY12|PAG1|PARK7|PASK|PATZ1|PDCD1|PDCD4|PDPK1|PDPN|PDXK|PDZK1|PGLYRP1|PGLYRP2|PGLYRP3|PGLYRP4|PHLPP1|PIGF|PKN1|PLA2G10|PLA2G4A|PLA2G4F|PLA2G6|PLAG1|PLCG1|PLCG2|PMP22|PNP|POR|PPARD|PRDM12|PRDX2|PRG4|PRKACG|PRKCA|PRPS1|PRPS1L1|PRPS2|PRXL2B|PSG1|PSG3|PSG4|PSG6|PSG7|PSG8|PSG9|PSTPIP1|PTGES|PTGES3|PTGS1|PTGS2|PTH|PTH1R|PTPN11|PTPN2|PTPN22|PTPN6|PTX3|PYDC1|PYDC2|RAC1|RAMP3|RASGRP1|RASGRP2|RELA|REST|RETREG1|REXO4|RFX5|RSC1A1|RUNX1|SALL4|SARS2|SCN11A|SCN9A|SERPINB3|SERPINB4|SERPINB9|SETMAR|SH3BP2|SHH|SIAE|SIGIRR|SIGMAR1|SIRPA|SIRT2|SLC11A1|SLC15A2|SLC16A2|SLC18A1|SLC22A1|SLC22A11|SLC22A15|SLC22A16|SLC22A18|SLC22A2|SLC22A3|SLC22A4|SLC22A5|SLC22A6|SLC22A7|SLC22A8|SLC25A20|SLC25A29|SLC25A46|SLC36A1|SLC38A5|SLC40A1|SLC43A3|SLC47A1|SLC4A7|SLC6A13|SLC6A14|SLC6A20|SLC6A6|SLC7A1|SLC7A5|SLC7A8|SLCO2A1|SLCO3A1|SLFN14|SMARCA2|SMPDL3B|SNX3|SOCS1|SOCS3|SOCS6|SOS1|SP110|SPI1|SPINT1|SPINT2|SPTLC1|SPTLC2|SRC|SS18|SSTR4|SSX2|STAT2|STAT3|STAT4|STAT5B|SUPT6H|SYK|SYT7|TAF15|TBXA2R|TECPR2|TFR2|TGFB1|TGFB2|TIGIT|TIMP3|TIRAP|TLR2|TLR5|TLR9|TMEM106A|TMSB4X|TNF|TNFAIP3|TNFAIP8L2|TNFRSF11A|TNFRSF1A|TNFRSF21|TNFSF11|TNFSF4|TNS3|TNS4|TPM4|TRAF3IP2|TREM2|TREX1|TRIB1|TRIM10|TRIM25|TRIM26|TRIM31|TRIM59|TRIM8|TSLP|TTR|TYRO3|TYROBP|UFSP2|URAD|VWF|WBP11|WDR1|WNK1|WNT1|XBP1|XCL1|XDH|ZAP70|ZBTB12|ZBTB2|ZBTB25|ZBTB32|ZBTB33|ZBTB34|ZBTB37|ZBTB39|ZBTB45|ZBTB49|ZBTB6|ZNF131|ZNF134|ZNF572|ZNF675
C0039128	Syphilis	979	A4GALT|AAGAB|ABCA2|ABCB11|ABCB4|ABCB6|ABCB7|ABCC1|ABL1|ABO|ACE2|ACHE|ACKR1|ACKR3|ACKR4|ACP4|ACTA2|ACTG1|ADA|ADA2|ADAL|ADAR|ADCY1|ADD1|AGER|AGTR2|AHCTF1|AICDA|AIFM1|AK9|AKAP12|AKAP5|AKR7A3|ALAS2|AMBRA1|ANO6|ANXA1|ANXA5|APEX1|APPL1|APPL2|AQP1|AQP5|ARFIP2|ARHGDIA|ARL13B|ARMC5|ARMCX1|ART4|ASIC2|ATF4|ATG13|ATG14|ATG16L1|ATG4B|ATG4D|ATG9A|ATG9B|ATM|ATOH1|ATP11A|ATP11C|ATP2B2|ATP6V1B2|ATP8B1|AVIL|B3GAT3|BAG6|BARHL1|BCAM|BCAP31|BCAR1|BCL2|BCL3|BDKRB1|BDP1|BECN1|BIRC2|BIRC3|BSG|BST2|BTK|BTN1A1|BTN2A1|BTN2A2|BTN3A1|BTN3A2|BTN3A3|BTNL2|BTNL8|BTNL9|C1orf109|C1QA|C3AR1|C4A|C4BPA|C4BPB|C5AR1|C5AR2|CABP2|CALCR|CARD14|CARD9|CARS1|CASP1|CAV1|CBFB|CCDC50|CCL1|CCL11|CCL13|CCL14|CCL15|CCL16|CCL17|CCL18|CCL19|CCL2|CCL20|CCL21|CCL22|CCL23|CCL24|CCL25|CCL26|CCL28|CCL3|CCL3L1|CCL4|CCL4L1|CCL5|CCL7|CCL8|CCR1|CCR10|CCR2|CCR3|CCR4|CCR5|CCR6|CCR7|CCR8|CCR9|CCRL2|CD151|CD164|CD180|CD19|CD2|CD209|CD226|CD28|CD300A|CD320|CD36|CD3E|CD4|CD40|CD40LG|CD44|CD46|CD47|CD5|CD59|CD80|CD81|CD86|CD9|CDC14A|CDC45|CDH17|CDH23|CDKN2D|CEACAM16|CEMIP|CEP290|CFD|CGAS|CHRM1|CIB2|CISH|CITED2|CKLF|CLCN5|CLDN10|CLDN14|CLDN2|CLDN6|CLDN9|CLEC7A|CLIC5|CLRN1|CLRN2|CLRN3|CMC1|CMKLR1|CMPK1|CMPK2|CNRIP1|CNTF|CNTN5|COCH|COL11A1|COL11A2|COL1A1|COL3A1|COL4A6|COQ8B|CORO2B|CR1|CR1L|CR2|CRACR2A|CRACR2B|CRTAM|CRYBB1|CRYM|CSF3|CTLA4|CTPS1|CTPS2|CTU2|CUBN|CUL5|CX3CL1|CX3CR1|CXCL1|CXCL10|CXCL11|CXCL12|CXCL13|CXCL2|CXCL3|CXCL5|CXCL6|CXCL8|CXCL9|CXCR1|CXCR2|CXCR3|CXCR4|CXCR5|CXCR6|CYCS|CYP1B1|DAAM2|DBR1|DCDC2|DCHS2|DDOST|DEFB1|DGAT1|DGKA|DGKB|DGKD|DGKE|DGKG|DGKH|DGKI|DGKK|DGKQ|DGKZ|DIABLO|DIAPH1|DKK2|DKK3|DKK4|DKKL1|DLGAP3|DLGAP4|DLGAP5|DMXL1|DMXL2|DNAJC12|DNASE1|DNASE1L1|DNASE1L2|DNASE1L3|DOK1|DONSON|DSG1|DSPP|DUT|EBI3|EDEM1|EFEMP2|EFNB1|EGF|EIF2AK2|ELMOD3|ELOB|ELOC|EMCN|EML2|EMP2|EPHA10|EPHA6|EPPK1|EPS8|EPS8L2|EPYC|ERMAP|ESPN|ESPNL|ESRP1|ESRRB|EYA3|EYA4|F2|F2RL1|F5|FAAH|FBH1|FBLN5|FBXO7|FCER1G|FCGR2A|FCGR2B|FCGR3A|FCRL3|FGF3|FGFR3|FLG|FNIP1|FOXE3|FOXP1|FPR1|FPR2|FPR3|FTO|FUT3|G6PD|GAB1|GAPT|GATA1|GBA2|GCH1|GCNT2|GCSAM|GCSAML|GDNF|GFI1|GIPC3|GJB2|GJB3|GJB6|GJC3|GLRX5|GPI|GPLD1|GPR156|GPR15LG|GPR183|GPR32|GPR32P1|GPR33|GPR35|GPR88|GPRASP2|GRAP|GREB1L|GRHL2|GRM6|GRM7|GRXCR1|GRXCR2|GSDME|GYPA|GYPB|GYPC|HBA1|HBA2|HBB|HBEGF|HCRT|HERPUD1|HEYL|HFE|HGF|HIF1A|HLA-C|HLA-DMA|HLA-DMB|HLA-DOA|HLA-DOB|HLA-DQA2|HLA-DQB1|HLA-DRA|HLA-DRB1|HLA-DRB3|HLA-DRB4|HLA-DRB5|HOMER2|HPGD|HPX|HRAS|HSCB|HSPA9|IARS1|ICAM1|ICAM4|ICOS|ICOSLG|IER3IP1|IFITM1|IFITM2|IFITM3|IFNAR1|IFNAR2|IFNG|IFNGR1|IFNL3|IFNL4|IFNLR1|IGHA1|IGHA2|IGHG2|IKBKE|IKBKG|IKZF1|IKZF5|IL10|IL10RB|IL12A|IL12B|IL15|IL15RA|IL17A|IL17C|IL17F|IL17RA|IL17RB|IL17RC|IL17RE|IL18|IL18BP|IL19|IL1A|IL1B|IL2|IL20|IL20RA|IL20RB|IL21|IL21R|IL22|IL22RA1|IL22RA2|IL23A|IL23R|IL24|IL33|IL4|IL5|IL6|ILDR1|INAVA|INPP5D|IRAK4|IRF2BP2|IRF5|IRF8|ISG15|ITFG2|ITGA2B|ITGA3|ITGA4|ITGAL|ITGB2|ITGB3|ITGB7|JAG1|JAK1|JAK2|JAK3|JAML|KANK2|KARS1|KCNA4|KCNQ4|KDM5B|KEL|KIF11|KIF12|KIF23|KIR2DL1|KIR2DL3|KIR2DS2|KIR3DL1|KIR3DL2|KIR3DS1|KIRREL1|KIT|KITLG|KLHL20|KLRB1|KLRC1|KLRC4-KLRK1|KLRD1|KLRK1|KRT1|KRT16|KRT6C|KRT9|LAMA5|LAMB2|LAMP3|LARS2|LAX1|LCK|LGALS3|LGALS9|LHFPL3|LHFPL4|LHFPL5|LILRA3|LMBR1L|LMX1A|LOX|LOXHD1|LPAR3|LRBA|LRIG1|LRIG2|LRP1|LRPAP1|LRWD1|LSR|LTA|LTB|LTBR|LY6D|LY6H|LYN|LYST|MADCAM1|MAGI2|MAGT1|MALT1|MAN1A1|MAP1B|MAP1LC3B|MAP3K14|MAP3K8|MAPKAP1|MARVELD2|MBL2|MCM10|MCM2|MCPH1|MED17|MET|METTL13|MFAP5|MFN2|MICB|MIDEAS|MIEF1|MIER2|MIER3|MINAR2|MIR378I|MNDA|MPL|MPZL2|MS4A1|MSMO1|MSRA|MSRB1|MSRB2|MSRB3|MT1X|MTRNR2L1|MTRNR2L11|MTRNR2L12|MTRNR2L13|MTRNR2L2|MTRNR2L3|MTRNR2L4|MTRNR2L5|MTRNR2L6|MTRNR2L8|MTRNR2L9|MUS81|MX2|MYCT1|MYD88|MYF5|MYH11|MYH14|MYH9|MYLK|MYO15A|MYO1A|MYO3A|MYO3B|MYO5B|MYO6|MYO7A|MYO7B|N4BP2L2|NAPB|NARS1|NARS2|NAV2|NCR1|NCR3|NDC1|NDUFB9|NFE2L2|NFKB1|NFKB2|NFKBIZ|NGF|NIPA1|NKX2-1|NLRP3|NME1|NME2|NME3|NME4|NME6|NME7|NOC3L|NOD2|NOL3|NOP16|NOS1|NOS1AP|NOS2|NOS3|NPHS1|NPHS2|NR1H4|NR4A2|NT5C3A|NUP107|NUP133|NUP153|NUP160|NUP205|NUP85|NUP93|NUP98|OGT|OPN3|ORAI1|ORAI2|ORAI3|ORC1|ORC4|ORC5|ORC6|OSBPL2|OTOA|OTOF|OTOG|OTOGL|OTOR|OTOS|P2RX2|P2RX7|PACS2|PAWR|PAX3|PAX6|PCDH15|PCMT1|PCNT|PDCD1|PDE12|PDE1A|PDE1C|PDGFB|PDZD7|PECAM1|PELI1|PF4V1|PGAP1|PHF14|PHF24|PI4KA|PI4KB|PICALM|PIGG|PIGR|PIK3C3|PIK3CD|PIK3CG|PINK1|PJVK|PKHD1L1|PKN1|PLCE1|PLCL2|PLEKHM2|PLS1|PLSCR1|PMVK|PNKP|PNPT1|POLA1|POU2AF1|POU3F4|POU4F3|PPARGC1A|PPBP|PPIA|PPIP5K2|PPL|PPP1R15B|PPP3CA|PPP3CC|PPP3R2|PRELID1|PRF1|PRKDC|PRKG1|PRNP|PRPS1|PRR5|PSMC3|PTAFR|PTPN22|PTPRO|PTPRQ|QARS1|RAET1E|RASGRP1|RBM28|RC3H1|RC3H2|RCOR1|RCOR2|RCOR3|RDX|RELA|RELB|REST|RETREG1|REXO4|RHAG|RHD|RIMOC1|RIOK3|RIPOR2|RNF7|ROR1|RTN4|RTTN|S1PR1|S1PR2|S1PR4|S1PR5|SASH3|SCD5|SDC1|SDC2|SEC61A1|SEC61A2|SEC61B|SEC61G|SEC62|SEC63|SELE|SELP|SEMA7A|SERPINB6|SERPINB7|SETMAR|SH2B2|SH2D1A|SH2D2A|SHFL|SHISA7|SIL1|SIRPA|SIX1|SIX2|SLA2|SLAMF7|SLC11A2|SLC12A2|SLC14A1|SLC17A8|SLC1A1|SLC25A19|SLC25A38|SLC26A4|SLC26A5|SLC41A1|SLC44A4|SLC4A1|SLC51A|SLC52A3|SLCO2A1|SLITRK1|SLITRK6|SLURP2|SMIM1|SMPX|SOBP|SOCS1|SOCS2|SOCS3|SOCS4|SOCS5|SOCS6|SOCS7|SOX2|SPATA33|SPATA5L1|SPCS1|SPCS2|SPCS3|SPG21|SPI1|SPNS2|SPTB|SPTBN2|SQSTM1|SRP14|SRP54|SRPRA|SRPRB|SRRM4|STAT1|STAT2|STAT3|STAT4|STAT5B|STEAP3|STIM1|STIM2|STRADA|STRC|STX17|SUSD2|SUSD4|SVEP1|SYCP3|SYNE4|SYVN1|TAFAZZIN|TBC1D24|TBC1D8B|TBL1Y|TECTA|TET2|TGFB1|THBS2|THBS3|THBS4|THEM4|THEMIS2|THOC1|THSD1|THSD4|THY1|TIGAR|TIMM10|TIMM13|TIMM8B|TIMM9|TIRAP|TJP2|TLR1|TLR10|TLR2|TLR3|TLR4|TLR5|TLR9|TMA16|TMC1|TMC2|TMEM126A|TMEM132E|TMEM170A|TMEM38A|TMIE|TMPRSS3|TMTC4|TNC|TNF|TNFAIP6|TNFRSF11A|TNFRSF12A|TNFRSF13B|TNFRSF13C|TNFRSF17|TNFRSF21|TNFRSF4|TNFSF11|TNFSF12|TNFSF13|TNFSF13B|TNFSF14|TOMT|TOP3A|TP53|TPR|TPRN|TRA|TRAC|TRAF2|TRAF3|TRAF3IP2|TRAF6|TRAM1|TRAM1L1|TRAM2|TRDN|TREX1|TRIB3|TRIOBP|TRMT10A|TRMU|TRPV3|TRPV4|TRRAP|TSPAN32|TSPEAR|TTF1|TUBB|TUSC3|TXN|TYK2|TYROBP|UBA7|ULBP1|ULBP2|ULBP3|UMPS|UROD|USH1C|USH1G|USP12|USP17L23|USP17L4|USP24|USP31|USP35|USP38|USP41|USP48|USP53|VAV1|VCAM1|VDR|VPS33B|VPS54|WAS|WBP2|WDR1|WDR4|WDR45|WFIKKN1|WFS1|WHRN|WT1|WWTR1|XAF1|XCL2|XCR1|XDH|XPNPEP3|YES1|YIPF5|YME1L1|YRDC|ZFAND2A|ZFAND2B|ZFPM1|ZFYVE19|ZNF251|ZNF354A|ZNF541|ZPR1
C0153252	Systemic candida	105	ABCB11|ABCB4|ABL1|ADA2|ARHGAP26|ATP8B1|BCR|C5|CASP12|CD19|CD40LG|CD81|CEBPA|CHIC2|CLEC1A|CLEC7A|CLPB|CR2|CSF3R|DEK|ELANE|ETV6|FAN1|FLT3|G6PC3|GATA1|GATA2|GFI1|GNB1|HAX1|ICOS|IFNA1|IFNG|IKZF1|IKZF5|IL10|IL17A|IL17B|IL17C|IL17D|IL17F|IL17RA|IL17RB|IL17RC|IL17RE|IL21|IRF2BP2|ITGA2B|ITGB3|JAGN1|JAK2|KIF12|KIT|KRAS|LMO1|LMO2|LPP|LRBA|LYL1|MAGT1|MPL|MS4A1|MYO5B|NBN|NF1|NFE2L2|NFKB1|NFKB2|NPM1|NQO1|NR1H4|NUMA1|NUP214|OBSCN|PAX5|PICALM|PML|PRF1|PTPN11|RARA|RUNX1|SBDS|SDS|SEC61A1|SEMA7A|SH3GL1|SLC51A|SRP54|SRP68|STAT5B|TAL1|TAL2|TBX1|TERT|TJP2|TNFRSF13B|TNFRSF13C|TRAF3IP2|TRAF5|USP53|VPS33B|VPS45|WAS|ZBTB16|ZFYVE19
C0242966	Systemic inflammatory response syndrome	455	ABCB7|ABCC8|ABCC9|ABHD12|ABHD6|ACE|ACSM3|ACTA1|ACTA2|ACTC1|ACTN2|ADA2|ADAM15|ADD1|ADM2|ADRA2A|ADSS1|AGT|AGTR1|AKR1C1|AKR1C2|AKR1D1|AKT2|ALAS2|ALDH2|ALG14|ALOX5AP|ALPK3|APAF1|APOA5|AQP1|ART1|ATP11C|ATP13A3|ATP1A1|ATP2B4|B4GALT1|BAD|BAG3|BAG5|BCL2L1|BID|BMPR2|BSCL2|BTK|C1QB|C1QC|C5|CAP1|CAP2|CAPN10|CAPN9|CASP1|CASP12|CASP5|CASQ1|CASR|CAV1|CAV3|CBS|CCK|CCL5|CCR5|CCS|CD14|CD36|CD4|CD5|CD59|CD96|CDK13|CFTR|CHCHD10|CISH|CLCN5|CLPB|CLPS|CLPSL1|CLPSL2|CNNM2|COL4A1|COL4A2|COX4I2|CPS1|CPT2|CRADD|CREB3L4|CREB5|CRYAB|CSF3R|CSRP3|CTLA4|CTRB1|CTRB2|CTRC|CTU2|CUL5|CYCS|CYP11A1|CYP39A1|CYP3A5|DAP3|DAPK1|DAPL1|DAXX|DEFA1|DEFA1B|DEFA3|DEFA4|DEFA5|DEFA6|DERL1|DES|DGKE|DIDO1|DLD|DMD|DNM1L|DSG1|DSG2|DSP|DYSF|EGLN1|EGR1|ELANE|ELK1|ELOB|ELOC|ENPP1|ESR1|EYA4|F13A1|F2|F2RL1|F5|F7|F9|FASTK|FCGR2A|FGB|FGG|FHL1|FHL3|FHL5|FHOD3|FKTN|FLII|FLNC|FLT4|FOCAD|FOXE3|FOXP3|G6PC3|G6PD|GATA1|GATA5|GATAD1|GCK|GCLC|GCLM|GDF1|GET3|GFER|GFI1|GJA5|GKN1|GLIS3|GLRX5|GNA11|GNB3|GOPC|GOT1|GPD1|GPI|HAVCR2|HAX1|HCRT|HLA-B|HMOX1|HNF1A|HNF4A|HNRNPA1|HSCB|HSPA9|IFI27L1|IFI27L2|IFNA1|IGF2BP2|IKZF5|IL18BP|IL1A|IL6R|INS|INSR|IRF3|IRS2|ITGA2B|ITGB3|ITPR3|JAGN1|JPH2|KCNA5|KCNE2|KCNJ11|KCNJ2|KCNK3|KCNMB1|KCNQ1|KIF20A|KIF23|KLHL24|KRT18|KY|LACC1|LAMA3|LAMA4|LAMC1|LBP|LDB3|LGALS2|LIPC|LIPH|LIPT2|LMBRD1|LMNA|LMOD2|LOX|LRCOL1|LRP8|LST1|LTA|MANF|MAPK11|MAPK12|MAPK13|MAPK14|MAPK8IP1|MB|MECP2|MEF2A|MEFV|MFAP5|MICA|MMP1|MOAP1|MPL|MSTO1|MSX2|MTHFR|MTM1|MTNR1B|MTR|MYBPC3|MYH11|MYH6|MYH7|MYL2|MYL3|MYL4|MYLK|MYLK2|MYOT|MYOZ2|MYPN|NAXD|NAXE|NCAM1|NCAM2|NEDD4L|NEFH|NEXN|NINJ1|NNMT|NOS3|NPPA|NR2F2|NR3C2|NR5A1|NSFL1C|NT5C3A|NUP214|OBSCN|OLR1|ORAI1|OXGR1|PAX4|PDX1|PELI1|PFKFB1|PFKFB2|PGA3|PGA4|PGA5|PGC|PIR|PKLR|PLCG1|PLN|PLXND1|PPARG|PPARGC1A|PPCS|PPP3R2|PRDM16|PRF1|PRKAG2|PRKG1|PRPH|PRSS1|PRSS2|PRSS3|PSEN1|PSEN2|PSMA6|PTAFR|PTF1A|PTGIS|PTPN22|PUS1|PYROXD1|RABIF|RAD21|RAF1|RANBP2|RBM20|RETN|RFPL1|RFTN1|RHAG|RHOQ|RNF4|RNF7|RNH1|RPL3L|RPS3|SAT1|SCN1B|SCN2B|SCN3B|SCN4B|SCN5A|SCT|SDHA|SEC22A|SEC61A1|SENP1|SENP6|SERPINI1|SF1|SGCD|SLC11A1|SLC11A2|SLC25A20|SLC25A38|SLC26A1|SLC26A3|SLC26A6|SLC2A2|SLC30A8|SLC39A5|SLCO1B1|SLCO1B3|SLFN12|SMAD2|SMAD9|SMPX|SNAP23|SOCS1|SOCS2|SOCS3|SOCS4|SOCS5|SOCS6|SOCS7|SPG11|SPINK1|SPINK5|SPTB|SQSTM1|SRP54|SRP68|SST|ST20|STEAP3|STIM1|STIP1|STOX1|STX11|STX18|STX3|STXBP2|SUMO4|TAB2|TBC1D4|TBCA|TBCC|TBCD|TBCE|TBCEL|TBK1|TCAP|TCEA3|TCEANC2|TCF4|TCF7L2|TCP1|TGFB1|TGFBR2|THBS1|THSD1|THSD4|TICAM1|TICAM2|TIRAP|TLR2|TM2D1|TNF|TNFRSF25|TNFSF4|TNNC1|TNNI3|TNNT2|TOMM40|TOMM40L|TP63|TPM1|TRAF3|TRAF7|TRAPPC12|TRAPPC2L|TRAPPC5|TRMU|TTC26|TTN|UBXN2B|UCN2|UCN3|UGT1A1|UNC13D|UNC93B1|USE1|VBP1|VCL|VDAC3|VEZF1|VMA21|VPS45|WAS|WDFY1|WDPCP|WFS1|YARS2|ZFP57|ZIC3|ZNF365
C0024141	Systemic lupus erythematosus	2432	AAAS|AARS1|AARS2|AARSD1|ABCA3|ABCA4|ABCA5|ABCA8|ABCB1|ABCB10|ABCB4|ABCB5|ABCB6|ABCB7|ABCC11|ABCC8|ABCC9|ABCD4|ABHD12|ABHD17B|ABHD5|ABL1|ACADS|ACE|ACE2|ACER2|ACIN1|ACOD1|ACP3|ACP5|ACSL6|ACSM1|ACSM2A|ACSM2B|ACSM3|ACSM4|ACSM5|ACSM6|ACTA1|ACTB|ACTC1|ACTN1|ACTN2|ACTN3|ACTN4|ACVRL1|ACY1|ADA|ADA2|ADAL|ADAM12|ADAM15|ADAM17|ADAM18|ADAM32|ADAMTS13|ADAMTS2|ADD1|ADGRB1|ADGRB2|ADGRF5|ADIPOQ|ADK|ADM|ADORA1|ADRA2A|ADRA2C|ADRB2|ADSL|ADSS1|ADSS2|ADTRP|AEBP1|AFAP1L2|AFG3L2|AGER|AGK|AGPAT2|AGRN|AGT|AGTR1|AGXT|AHCTF1|AIDA|AIFM2|AKAP6|AKR1C2|AKR1D1|AKT1|AKT2|AKT3|ALAD|ALAS1|ALAS2|ALDH3A2|ALG14|ALG2|ALOX15|ALOX5|ALOX5AP|ALPK3|AMBN|AMBP|AMIGO1|AMN|AMPH|ANGPT1|ANK1|ANKH|ANKLE1|ANKLE2|ANKRD26|ANLN|ANXA4|ANXA5|AP3D1|APBB1IP|APCS|APEX1|APLF|APOA1|APOA2|APOA5|APOB|APOE|APOH|APOL1|APPL1|AQP11|AR|AREG|ARFIP2|ARHGAP31|ARHGDIA|ARHGDIB|ARHGEF18|ARHGEF28|ARL6IP1|ARMC5|ARPC1A|ARPC1B|ARPC2|ARPC3|ARPC4|ARPC5|ARPC5L|ARRB2|ARSL|ASAP1|ASAP2|ASAP3|ASB1|ASB11|ASB15|ASB3|ASB5|ASB9|ASCL3|ASH1L|ASMTL|ASS1|ASTL|ASXL1|ATAT1|ATCAY|ATF6B|ATG12|ATG13|ATG14|ATG4B|ATG4D|ATL1|ATL2|ATL3|ATM|ATN1|ATP10A|ATP10B|ATP10D|ATP11A|ATP11B|ATP11C|ATP13A2|ATP13A3|ATP13A4|ATP13A5|ATP1A2|ATP1A3|ATP2B1|ATP2B4|ATP5IF1|ATP7A|ATP8A1|ATP8A2|ATP8B2|ATP9A|ATP9B|ATRX|AURKB|AVIL|AVP|AVPR1B|B2M|B3GAT3|B4GALT1|B4GALT7|BAG3|BAG5|BAIAP2L1|BAIAP2L2|BAK1|BANF1|BAP1|BARD1|BAX|BCAR1|BCL10|BCL2|BCL2L11|BCL3|BCL6|BCL6B|BCORL1|BCR|BEAN1|BEST1|BGLAP|BICD1|BIRC7|BIRC8|BLNK|BMP2|BMP4|BMP7|BMPR2|BOLA1|BOLA2|BOLA3|BPGM|BPI|BRK1|BRSK2|BSCL2|BSG|BTBD1|BTG1|BTG2|BTK|BTN1A1|BTN2A1|BTN3A1|BTN3A2|BTN3A3|BTNL2|BTNL8|BTNL9|C17orf99|C1GALT1|C1GALT1C1|C1QA|C1QB|C1QC|C1R|C1S|C2|C3|C3AR1|C4A|C4B|C4BPA|C4BPB|C5|C5AR1|C5AR2|C6|C7|C8A|C8B|C8G|C9|CA2|CA8|CACNA1A|CACNA2D1|CACTIN|CALCR|CALHM1|CALR|CAMK2A|CAMSAP3|CAMTA2|CAP1|CAP2|CAPN10|CAPN2|CAPN3|CARD14|CARD16|CARD8|CARD9|CASP10|CASP12|CASP3|CASP8|CASQ1|CASQ2|CAST|CAV1|CAV2|CAV3|CAVIN1|CBL|CBLB|CBLC|CBLIF|CBR1|CBS|CC2D1B|CCHCR1|CCKAR|CCKBR|CCL19|CCL2|CCL3|CCL5|CCN2|CCNA1|CCND1|CCNE1|CCNE2|CCR2|CCR5|CCR6|CCR7|CCT2|CCT3|CCT4|CCT5|CCT6A|CCT6B|CCT7|CCT8|CD14|CD151|CD19|CD200|CD209|CD22|CD244|CD247|CD2AP|CD300A|CD300C|CD300E|CD300LB|CD300LD|CD300LF|CD300LG|CD320|CD33|CD38|CD3E|CD4|CD40LG|CD46|CD48|CD58|CD59|CD68|CD70|CD74|CD80|CD81|CD83|CD86|CD8A|CD96|CDAN1|CDC42|CDC42SE1|CDC42SE2|CDH5|CDK2|CDK6|CDKN1B|CDT1|CEACAM1|CEACAM20|CEACAM3|CEACAM4|CEACAM7|CEBPB|CEBPG|CEP126|CEP131|CEP290|CER1|CERKL|CFB|CFD|CFH|CFHR1|CFHR2|CFHR3|CFHR5|CFI|CFL2|CFP|CFTR|CGAS|CHAT|CHCHD10|CHI3L1|CHRM2|CHRNA1|CHRNA3|CHRNB1|CHRND|CHRNE|CHST14|CIDEC|CIITA|CIROP|CISD1|CISD3|CISH|CIT|CKAP2L|CLCF1|CLCN5|CLEC1A|CLEC1B|CLEC5A|CLEC7A|CLK1|CLN3|CLPB|CLTCL1|CMKLR1|CNN1|COL13A1|COL17A1|COL1A1|COL1A2|COL2A1|COL3A1|COL4A1|COL4A2|COL4A3|COL4A4|COL4A5|COL4A6|COL5A1|COL5A2|COL7A1|COLQ|COPA|COPB2|COPZ1|COQ7|COQ8B|CORIN|CORO1A|CORO2B|CP|CPS1|CPT1B|CPT1C|CPT2|CR1|CR1L|CR2|CRACD|CRACR2A|CRACR2B|CRADD|CREB1|CREB3|CREB3L1|CREB3L2|CREB3L3|CREB3L4|CREB5|CRISP3|CRKL|CRLF2|CROT|CRP|CRYAB|CSE1L|CSF1|CSF1R|CSF3R|CSNK1E|CSRP1|CSRP2|CSRP3|CTH|CTLA4|CTNNA1|CTNNB1|CTNND2|CTRB1|CTRB2|CTRC|CUBN|CUL2|CUL4B|CX3CR1|CXADR|CXXC5|CYBB|CYCS|CYGB|CYLD|CYP11A1|CYP11B2|CYP19A1|CYP1B1|CYP24A1|CYP27B1|CYP2A13|CYP2C8|CYP2R1|CYP2W1|CYP3A4|CYP3A5|CYP4F22|CYP7A1|CYP8B1|CYRIB|DAAM2|DAG1|DAGLA|DAGLB|DAPK3|DARS2|DBR1|DCAF15|DCDC2|DCHS2|DCLRE1C|DCSTAMP|DCTN1|DDB2|DDR2|DDX3X|DDX41|DDX58|DEFA5|DEFB114|DEFB118|DES|DESI1|DGAT1|DGAT2|DGKA|DGKB|DGKD|DGKE|DGKG|DGKH|DGKI|DGKK|DGKQ|DGKZ|DHX33|DHX36|DHX58|DHX9|DIAPH1|DIS3L2|DKC1|DLG1|DLL1|DLX1|DLX5|DMC1|DMD|DNAJA1|DNAJB2|DNASE1|DNASE1L1|DNASE1L2|DNASE1L3|DNM1L|DNMT1|DNMT3A|DNTT|DOCK11|DOCK2|DOK7|DPAGT1|DPPA4|DRAP1|DRAXIN|DRD1|DRD2|DRGX|DSE|DSG1|DSG2|DSG3|DSP|DST|DTNA|DTX4|DUOX2|DUSP16|DUSP19|DUSP22|DYNC1H1|DYRK1A|DYSF|E2F2|E2F3|EBI3|EBP|ECE1|EDN3|EDNRA|EED|EGFR|EGR3|EID3|EIF2AK1|EIF2AK2|EIF2B1|EIF2B2|EIF2B3|EIF2B4|EIF2B5|ELANE|ELF4|ELOA2|ELP1|EMILIN1|EMP1|EMP2|EMP3|ENG|ENPEP|ENPP1|ENPP3|EPAS1|EPHA1|EPHX1|EPHX2|EPPIN|EPS8L1|EPS8L3|ERBIN|ERCC6|ERFE|ERGIC3|ERH|ERMP1|ERP44|ERRFI1|ERVW-1|ESAM|ESR1|ETV6|EXOSC5|EXT2|EYA2|EYA3|EYA4|EZH1|F10|F11|F12|F13A1|F13B|F2|F2RL3|F3|F5|F7|F9|FADS1|FADS2|FADS3|FAM107A|FAM220A|FAM220BP|FAN1|FANCM|FAR1|FAS|FASLG|FBH1|FBLN1|FBLN5|FBXO31|FBXO38|FBXO5|FBXO7|FCAR|FCER2|FCGR1A|FCGR2A|FCGR2B|FCGR2C|FCGR3A|FCGR3B|FCMR|FCN1|FCN3|FCRL3|FCRLB|FECH|FERMT3|FES|FFAR2|FGA|FGB|FGF10|FGF3|FGF5|FGF7|FGFR4|FGG|FGL1|FGL2|FGR|FH|FHL1|FHL3|FHL5|FHOD3|FITM2|FKBP14|FKTN|FLG|FLG2|FLII|FLNA|FLNB|FLNC|FLT1|FLYWCH1|FN1|FNIP1|FOXB2|FOXC1|FOXD2|FOXD3|FOXD4|FOXD4L1|FOXD4L3|FOXD4L4|FOXD4L5|FOXD4L6|FOXI1|FOXJ1|FOXK1|FOXN1|FOXP1|FOXP3|FOXQ1|FOXR1|FOXS1|FPR1|FPR2|FPR3|FRK|FSCN2|FST|FSTL3|FTO|FUT7|FXN|FXR1|FYB1|FYN|FZD4|FZD5|G3BP1|G6PC1|G6PC2|G6PC3|G6PD|GAB1|GAB2|GAN|GAPDH|GAR1|GARIN5A|GARS1|GAS6|GATA1|GATA2|GATA3|GATAD1|GBP1|GBP7|GC|GCK|GCLC|GCLM|GCM2|GDF2|GDF5|GDNF|GET3|GFER|GFI1|GFPT1|GFPT2|GGT1|GGT2P|GGT3P|GHR|GIP|GJA1|GLA|GLCCI1|GLE1|GLI2|GLIS1|GLIS3|GLRX3|GLRX5|GMEB2|GNAI1|GNB1|GNB3|GNG7|GNPNAT1|GPAM|GPAT4|GPATCH3|GPBAR1|GPD1|GPI|GPLD1|GPNMB|GPR108|GPR139|GPR15|GPR183|GPR32|GPR32P1|GPR33|GPR83|GPR88|GPS2|GPX7|GPX8|GRB10|GRB2|GRHPR|GRN|GRPR|GSAP|GSC2|GSN|GSTP1|GTF2A1|GTF2IRD1|H2AB2|H2AC1|H3-4|H3-5|H6PD|HABP2|HADHA|HAMP|HAND2|HAP1|HAVCR2|HAX1|HBB|HCAR2|HCK|HDAC8|HDGFL1|HELQ|HERPUD1|HES2|HEY2|HEYL|HFM1|HGF|HIC2|HIF1A|HINFP|HINT1|HIPK3|HIRA|HIVEP1|HJV|HK1|HK2|HK3|HKDC1|HLA-A|HLA-B|HLA-DMA|HLA-DMB|HLA-DOA|HLA-DOB|HLA-DPB1|HLA-DQA1|HLA-DQA2|HLA-DQB1|HLA-DQB2|HLA-DRA|HLA-DRB1|HLA-DRB3|HLA-DRB4|HLA-DRB5|HLA-G|HMBS|HMCN2|HMGB1P1|HMGCR|HMOX1|HMSD|HNF1A|HNF1B|HNF4A|HNF4G|HNRNPA1|HOMER1|HOXA4|HOXB5|HOXB8|HPGD|HPGDS|HPRT1|HR|HRG|HRH1|HS3ST6|HSCB|HSH2D|HSPA9|HSPB1|HSPB3|HSPB8|HSPD1|HSPG2|HSPH1|HTR1A|HTR2A|IAPP|IARS1|IARS2|ICE1|ICOS|ID2|IDO1|IDO2|IFI35|IFIH1|IFITM1|IFITM3|IFNA1|IFNA10|IFNA13|IFNA14|IFNA16|IFNA17|IFNA2|IFNA21|IFNA4|IFNA5|IFNA6|IFNA7|IFNA8|IFNAR1|IFNE|IFNG|IFNGR1|IFNGR2|IFNK|IFNL1|IFNL2|IFNL3|IFNW1|IFT20|IGF1R|IGF2BP2|IGF2BP3|IGHA1|IGHA2|IGHD|IGHG1|IGHG2|IGHG3|IGHG4|IGHM|IGHMBP2|IGKV3-20|IGKV3D-11|IGKV4-1|IGKV5-2|IGSF1|IKBKG|IKZF1|IKZF5|IL10|IL12RB1|IL12RB2|IL13|IL13RA2|IL16|IL17A|IL17F|IL17RB|IL17RC|IL18BP|IL18R1|IL18RAP|IL1B|IL1R1|IL1RAPL2|IL1RN|IL2|IL21|IL21R|IL22|IL22RA2|IL23A|IL23R|IL25|IL2RA|IL2RB|IL2RG|IL31|IL31RA|IL32|IL33|IL4|IL5|IL6|IL6R|IL6ST|IL7|ILRUN|INAVA|INF2|INPP5D|INPPL1|INS|INSM2|INSR|INSRR|IQGAP1|IRAK1|IRAK3|IRAK4|IRF1|IRF2|IRF2BP2|IRF2BPL|IRF3|IRF4|IRF5|IRF6|IRF8|IRF9|IRS1|IRS2|IRS4|IRX1|ISCA2|ISCU|ISG15|ISG20|ISL1|ITCH|ITGA2B|ITGA3|ITGA6|ITGA7|ITGA9|ITGAV|ITGB1|ITGB2|ITGB3|ITGB4|ITLN1|ITPA|ITPR3|JAG1|JAG2|JAGN1|JAK1|JAK2|JAM2|JCHAIN|JMJD6|JPH2|JUN|JUND|KANK1|KANK2|KARS1|KCNA1|KCNB2|KCNIP2|KCNJ1|KCNJ11|KCNK18|KCNK3|KCNK9|KCNMA1|KCNMB1|KCNMB2|KCNMB3|KCNMB4|KCNN4|KCNQ2|KCNQ3|KCTD9|KDM5D|KIF1A|KIF1C|KIF20A|KIF23|KIRREL1|KIRREL2|KIRREL3|KITLG|KLF16|KLF2|KLF8|KLHDC8B|KLHL24|KLKB1|KLLN|KNG1|KPNA3|KRAS|KRT1|KRT18|KRT35|KY|L1CAM|L1RE1|L1TD1|LACC1|LACRT|LAG3|LAMA1|LAMA3|LAMA4|LAMA5|LAMB2|LAMB3|LAMC2|LAMC3|LAMTOR5|LAPTM4B|LAPTM5|LARGE1|LAT|LAX1|LBP|LBR|LBX1|LCK|LDB3|LDHAL6A|LDLR|LEFTY1|LEMD3|LGALS16|LGALS2|LGALS3|LGALS9|LGALS9B|LGALS9C|LGMN|LGR4|LHB|LIG4|LILRA1|LILRA2|LILRB1|LILRB3|LILRB5|LIMK2|LINC-PINT|LINGO1|LIPC|LIPE|LIPH|LIPI|LIPT1|LIPT2|LMAN1|LMF1|LMLN|LMNA|LMNB2|LMOD2|LMOD3|LOC122513141|LPA|LPL|LPXN|LRBA|LRFN5|LRP1|LRP4|LRP6|LRP8|LRPAP1|LRRC14|LRRC26|LRRC32|LRRC38|LRRC52|LRRC55|LRRC8A|LRRFIP1|LRRTM3|LSM14A|LSR|LST1|LTA|LTA4H|LTB|LTB4R|LTC4S|LTF|LY6D|LY6E|LYAR|LYN|LYVE1|LYZ|MAD1L1|MAD2L1|MAEA|MAF|MAFB|MAFF|MAFG|MAFK|MAGEA10|MAGEA13P|MAGEA9|MAGEB16|MAGEB17|MAGEB18|MAGEB6B|MAGEC1|MAGED4|MAGEH1|MAGI2|MAGT1|MALT1|MAML1|MAML2|MAML3|MAN1A1|MANF|MAP1LC3C|MAP2K5|MAP3K1|MAP3K8|MAP6D1|MAPK10|MAPK11|MAPK14|MAPK8|MAPK8IP1|MAPK8IP3|MAPKBP1|MARCHF7|MARCKS|MARCKSL1|MARCO|MB|MBD1|MBD3L1|MBD3L2|MBD3L2B|MBD3L3|MBD3L4|MBD3L5|MBL2|MC4R|MCAM|MCM10|MCM3AP|MCM8|MCOLN1|MDK|MDN1|MECP2|MED13L|MEF2A|MEF2C|MEFV|MEGF10|MERTK|MET|METTL21A|MFGE8|MFHAS1|MID1IP1|MID2|MIER2|MIF|MIR378I|MIR4260|MIR6852|MLPH|MLXIPL|MMP12|MMP28|MMP3|MMUT|MNDA|MPHOSPH10|MPL|MRAP2|MRE11|MRPL40|MS4A1|MSH2|MSH3|MSN|MSTO1|MT1X|MT3|MTHFR|MTM1|MTNR1B|MTR|MT-RNR2|MTRR|MUC1|MUC12|MUC13|MUC16|MUC19|MUC2|MUC20|MUC21|MUC3A|MUC3B|MUC5AC|MUC5B|MUC7|MUL1|MUS81|MUSK|MVK|MVP|MX1|MX2|MXD1|MXD3|MXD4|MXI1|MYADM|MYBPC3|MYD88|MYF5|MYH14|MYH6|MYH7|MYL2|MYL3|MYLK2|MYMX|MYO10|MYO18B|MYO1C|MYO1E|MYO1G|MYO5A|MYO9A|MYO9B|MYOD1|MYOF|MYOM2|MYORG|MYOT|MYOZ1|MYOZ2|MYPN|MYPOP|NANOG|NAT2|NAXD|NAXE|NBN|NCF4|NCKAP1L|NCSTN|NDC1|NDFIP1|NEDD4|NEDD4L|NEDD8|NEFL|NETO1|NEUROD1|NEUROG3|NEXN|NFASC|NFATC1|NFATC3|NFE2L2|NFE2L3|NFKB1|NFKB2|NFKBIA|NFKBIE|NFKBIL1|NFKBIZ|NGF|NGFR|NKAP|NKX2-1|NKX2-5|NKX6-3|NLGN2|NLRC3|NLRC5|NLRP1|NLRP10|NLRP12|NLRP2B|NLRP3|NLRP4|NLRP6|NLRX1|NMB|NMBR|NMI|NMUR1|NNMT|NOA1|NOC2L|NOD2|NOP10|NOP56|NOS1AP|NOS2|NOS3|NOTCH1|NOX3|NOX4|NOX5|NPAS1|NPFFR2|NPHS1|NPHS2|NPLOC4|NPPA|NPPC|NPY|NPY5R|NR1H3|NR1I2|NR3C1|NR3C2|NR4A3|NR5A1|NR6A1|NRCAM|NRROS|NSD2|NSMAF|NSMCE1|NSMCE3|NSMCE4A|NT5C3A|NT5C3B|NTN1|NTSR1|NTSR2|NUDC|NUDCD1|NUDT12|NUDT15|NUDT2|NUDT5|NUP107|NUP133|NUP153|NUP160|NUP188|NUP205|NUP214|NUP54|NUP85|NUP93|NUP98|NUPR1|NUPR2|NUTF2|O00370|OAZ1|OAZ2|OAZ3|OBSCN|OLR1|OR2H2|ORAI1|ORAI2|ORAI3|ORC2|ORM1|ORM2|ORMDL3|OS9|OSM|OSMR|OTC|OTUD4|OTUD7B|OTULIN|OXT|OXTR|P2RX3|P2RX7|P2RY11|P2RY2|P4HB|PACS2|PAFAH1B1|PANK2|PANX2|PANX3|PARD6A|PARK7|PARP1|PARP14|PARP16|PARP6|PARVA|PASK|PATZ1|PAWR|PAX1|PAX2|PAX4|PAX6|PAX7|PAX8|PBX3|PCM1|PCNT|PCSK1|PCSK9|PCYT1A|PDCD1|PDCD4|PDE5A|PDGFB|PDGFRA|PDGFRB|PDPK1|PDX1|PDXK|PDZK1|PELI1|PEPD|PFKFB1|PFKFB2|PFN1|PGD|PGM3|PGS1|PHB2|PHF12|PHLPP1|PHPT1|PHRF1|PIAS1|PIEZO2|PIGA|PIGT|PIK3R3|PINK1|PIP|PIP5K1B|PIR|PISD|PITX3|PJA2|PKIA|PKIG|PKLR|PKN1|PLA2G10|PLA2G2D|PLA2G2E|PLA2G2F|PLA2G4B|PLA2G4D|PLA2G4E|PLA2G4F|PLA2G6|PLA2R1|PLAAT3|PLCB1|PLCE1|PLCG1|PLCG2|PLCL2|PLD1|PLD2|PLD3|PLEKHG5|PLG|PLIN1|PLK1|PLN|PLP2|PLPP2|PMP22|PNP|PNPLA6|PNPLA8|PNPO|PNPT1|POLA1|POLR2B|POLR2C|POLR2E|POLR2F|POLR2H|POLR2J|POLR2L|PON1|PON2|PON3|POR|PORCN|POU5F1|POU6F1|PPARA|PPARD|PPARG|PPCS|PPFIA2|PPL|PPP1R12A|PPP2CA|PPP2CB|PPP2R1A|PPP2R1B|PPP2R5A|PPP2R5C|PPP2R5D|PPP2R5E|PPP3CC|PPP3R2|PQBP1|PRC1|PRDM12|PRDM16|PRDX2|PREB|PRELID1|PRELID3A|PREPL|PRF1|PRICKLE1|PRKAB2|PRKAG2|PRKAG3|PRKCA|PRKCD|PRKCE|PRKCH|PRKDC|PRKRIP1|PRLH|PRLR|PROC|PROX1|PRPS1|PRPS1L1|PRPS2|PRRT2|PRSS1|PRSS2|PRSS3|PRTN3|PRXL2B|PSEN1|PSEN2|PSG1|PSG3|PSG4|PSG6|PSG7|PSG8|PSG9|PSMA1|PSMA6|PSMB1|PSMB4|PSMB9|PSMC2|PSMC3|PSMD10|PSMD14|PSMD9|PTGDS|PTGES|PTGES2|PTGES3|PTGIS|PTGS1|PTH|PTH1R|PTK2|PTK6|PTMS|PTPN2|PTPN22|PTPN23|PTPN6|PTPRCAP|PTPRJ|PTPRO|PTPRS|PTX3|PUDP|PURB|PUS1|PUS7|PYROXD1|RAB1A|RAB27A|RAB2B|RAB3GAP2|RAB40A|RAB40AL|RAB40B|RAB40C|RAC1|RACGAP1|RACK1|RAD21|RAD51|RAD52|RAD54B|RAD54L|RAET1L|RAF1|RAG1|RAG2|RAMP3|RANBP17|RANBP2|RANBP3L|RANGRF|RAP1A|RAP1B|RAPGEF1|RAPSN|RARG|RASGRP1|RBM15|RBM20|RBM28|RBPJ|RBPJL|RC3H1|RCAN3|REEP1|REEP2|REG1A|REG1B|REG3A|REG3G|RELA|REN|RETN|RETREG1|REXO2|REXO4|RFC1|RFTN1|RFX5|RHAG|RHBDD3|RHOBTB1|RHOBTB2|RHOH|RHOJ|RHOU|RHOV|RHPN2|RIMOC1|RIPK2|RIPOR1|RIPPLY1|RNASE6|RNASET2|RNF186|RNF207|RNF213|RNF26|RNF4|RNF40|RNF41|RNH1|ROCK2|ROMO1|RORC|RP2|RPL36AL|RPL3L|RPS14|RPS4Y1|RPS6|RPS6KB2|RPSA|RPUSD4|RRM2B|RSC1A1|RTN4|RUNX1|S1PR2|SALL1|SALL4|SAR1B|SARS2|SASH1|SATB1|SBDS|SBNO2|SCAF1|SCAF11|SCARB2|SCGB1A1|SCIMP|SCN10A|SCN11A|SCN1A|SCN2A|SCN3A|SCN4A|SCN5A|SCN8A|SCN9A|SCNN1B|SDC4|SDHA|SDHB|SDS|SEC13|SEC16A|SEC61A1|SEC61A2|SEC61B|SEC61G|SEC63|SELENOS|SELPLG|SENP6|SERPINA10|SERPINA3|SERPINB3|SERPINE1|SERPINE2|SERPINF2|SERPING1|SERPINI1|SESN2|SETD2|SETMAR|SF1|SF3B1|SFRP1|SFRP2|SFTPA2|SFTPB|SFTPD|SGCD|SH2B3|SH2D1A|SHC2|SHC3|SHC4|SHH|SHTN1|SIAE|SIGIRR|SIGMAR1|SIRT2|SIX2|SKI|SLA2|SLC11A2|SLC13A3|SLC13A5|SLC15A2|SLC16A2|SLC16A9|SLC18A1|SLC18A3|SLC1A7|SLC20A2|SLC22A1|SLC22A11|SLC22A15|SLC22A16|SLC22A18|SLC22A2|SLC22A3|SLC22A4|SLC22A5|SLC22A6|SLC22A7|SLC22A8|SLC25A1|SLC25A10|SLC25A20|SLC25A29|SLC25A38|SLC25A40|SLC25A46|SLC2A1|SLC2A13|SLC2A2|SLC30A7|SLC30A8|SLC31A1|SLC34A1|SLC35D3|SLC36A1|SLC38A5|SLC39A10|SLC39A13|SLC43A3|SLC46A1|SLC47A1|SLC4A1|SLC4A2|SLC4A4|SLC4A5|SLC5A7|SLC6A13|SLC6A14|SLC6A20|SLC6A6|SLC6A9|SLC7A1|SLC7A5|SLC7A7|SLC7A8|SLC8A1|SLCO2A1|SLF1|SLF2|SLFN11|SLFN14|SMAD1|SMAD3|SMAD5|SMAD6|SMAD9|SMCR8|SMG8|SMPD2|SMPDL3B|SMPX|SMURF1|SNAI3|SNAP25|SNAPC2|SNCA|SNRPB|SOCS1|SOCS4|SOCS5|SOCS6|SOCS7|SORD|SOX13|SOX21|SOX3|SOX30|SOX7|SP140|SP3|SP5|SPATA33|SPG11|SPI1|SPINK1|SPINK5|SPINT2|SPOPL|SPPL2A|SPRY2|SPSB2|SPSB4|SPTA1|SPTAN1|SPTB|SPTBN1|SPTBN2|SPTBN5|SPTLC1|SPTLC2|SQSTM1|SRC|SRD5A2|SREBF1|SRF|SRP14|SRP54|SRP68|SRP72|SRPRA|SRPRB|SRSF6|SSC5D|STAMBP|STAP1|STARD13|STAT1|STAT2|STAT3|STAT4|STAT5A|STAT5B|STAT6|STC2|STEAP3|STEAP4|STIM1|STIM2|STING1|STOX1|STX11|STX18|STXBP2|SUCNR1|SULF1|SULF2|SUMO1|SUMO3|SUMO4|SUPT6H|SURF4|SUSD4|SVEP1|SVIL|SYCP3|SYK|SYN1|SYT2|SYT7|SYVN1|TACO1|TAFAZZIN|TAGLN3|TAL1|TANC2|TBC1D4|TBC1D8B|TBCA|TBCC|TBCD|TBCE|TBCEL|TBK1|TBL1X|TBX6|TBXAS1|TCAP|TCEA1|TCEA3|TCF21|TCF25|TCF4|TCF7L2|TCIM|TCL1A|TCL1B|TCP1|TCP10L|TDGF1|TECPR2|TENM1|TESK1|TET2|TFAM|TFF1|TFG|TG|TGFB1|TGFB3|TGIF2LX|TGIF2LY|TGM2|THBD|THBS1|THEMIS2|THPO|THRA|THRSP|THY1|TIAM1|TICAM1|TICAM2|TIMD4|TIMP3|TIMP4|TINAG|TIRAP|TLN1|TLR1|TLR10|TLR2|TLR3|TLR5|TLR7|TLR8|TLR9|TMBIM6|TMC6|TMED9|TMEM106A|TMEM106B|TMEM170A|TMEM176B|TMEM30A|TMEM30B|TMEM63C|TMOD3|TMSB4X|TNF|TNFAIP3|TNFAIP8L2|TNFRSF10B|TNFRSF12A|TNFRSF13B|TNFRSF13C|TNFRSF1A|TNFRSF1B|TNFRSF21|TNFRSF4|TNFSF12|TNFSF14|TNFSF4|TNNC1|TNNI3|TNNT2|TNNT3|TNS3|TNS4|TNXB|TOP1|TP53AIP1|TP63|TPD52|TPM1|TPM2|TPMT|TPO|TPP1|TPR|TPSAB1|TRAF2|TRAF3|TRAF3IP1|TRAF3IP2|TRAF6|TRAF7|TRAFD1|TRAK1|TRAK2|TRAPPC1|TRAPPC11|TRAPPC12|TRAPPC2|TRAPPC2B|TRAPPC2L|TRAPPC3|TRAPPC4|TRAPPC5|TRAPPC6A|TRAPPC8|TRAT1|TREM2|TREX1|TREX2|TRHR|TRIB1|TRIM10|TRIM11|TRIM15|TRIM21|TRIM25|TRIM26|TRIM28|TRIM31|TRIM32|TRIM34|TRIM56|TRIM59|TRIM62|TRIM68|TRIM8|TRPC3|TRPC6|TRPC7|TRPM4|TRPV1|TRPV4|TSC22D1|TSHB|TSHR|TSPAN32|TSPO2|TTC26|TTF1|TTN|TTR|TUBB6|TUSC3|TWSG1|TYK2|TYMP|TYRO3|TYROBP|UBA1|UBASH3A|UBE2D4|UBE2S|UCP2|UFD1|ULK4|UNC119|UNC13D|UNC93B1|UNCX|UROD|UROS|USF1|VAMP1|VASP|VBP1|VCL|VDAC3|VEGFA|VEZF1|VMA21|VPS45|VRK1|VSIG4|VSTM1|VWA1|VWF|WARS1|WAS|WASF1|WASL|WDPCP|WDR1|WDR41|WDR45|WDR81|WFS1|WNK1|WNK3|WNT1|WNT5A|WT1|WWC1|WWP1|WWP2|WWTR1|XBP1|XCL1|XDH|XIAP|XPNPEP3|XPO4|XPO5|XPR1|XRCC3|XRN2|YAP1|YARS2|YES1|YTHDF2|YWHAB|YWHAQ|ZAP70|ZBED2|ZBP1|ZBTB1|ZBTB10|ZBTB12|ZBTB17|ZBTB2|ZBTB20|ZBTB21|ZBTB25|ZBTB26|ZBTB32|ZBTB33|ZBTB34|ZBTB37|ZBTB39|ZBTB42|ZBTB45|ZBTB46|ZBTB49|ZBTB5|ZBTB6|ZBTB8A|ZC3H12A|ZC3H15|ZCCHC3|ZDBF2|ZDHHC18|ZFAND1|ZFAND2A|ZFAND2B|ZFP37|ZFP57|ZFP69B|ZFPM2|ZGLP1|ZIC3|ZKSCAN3|ZMIZ1|ZMPSTE24|ZMYM5|ZNF10|ZNF131|ZNF134|ZNF136|ZNF140|ZNF141|ZNF142|ZNF169|ZNF177|ZNF180|ZNF19|ZNF20|ZNF205|ZNF239|ZNF248|ZNF254|ZNF263|ZNF266|ZNF275|ZNF276|ZNF337|ZNF341|ZNF343|ZNF354B|ZNF404|ZNF425|ZNF436|ZNF439|ZNF440|ZNF443|ZNF444|ZNF462|ZNF469|ZNF487|ZNF491|ZNF501|ZNF512B|ZNF529|ZNF550|ZNF554|ZNF555|ZNF556|ZNF557|ZNF558|ZNF559|ZNF560|ZNF566|ZNF568|ZNF572|ZNF580|ZNF582|ZNF587B|ZNF589|ZNF596|ZNF597|ZNF599|ZNF608|ZNF619|ZNF620|ZNF641|ZNF668|ZNF669|ZNF671|ZNF675|ZNF679|ZNF684|ZNF69|ZNF692|ZNF705A|ZNF705B|ZNF705D|ZNF705EP|ZNF705G|ZNF71|ZNF749|ZNF764|ZNF768|ZNF778|ZNF785|ZNF791|ZNF799|ZNF8|ZNF846|ZNF875|ZNF891|ZNHIT1|ZP3|ZP4|ZPBP2|ZPR1|ZSCAN10|ZSCAN2
C0521471	Systemic lupus erythematosus rash	44	ABHD12|AR|ATM|BCL10|CASP10|CASP12|CBLB|CD244|CIITA|CR2|CTLA4|DNASE1|FCGR2A|FCGR2B|FOXD3|HGF|IFNGR1|IL10|IL6|IRF5|ITCH|ITM2B|MAD1L1|MAPT|MEFV|MIF|NFKBIL1|PDCD1|PSEN1|PTPN22|RAD54B|RAD54L|SIAE|SLC22A4|SNCA|SNCB|SS18|SSX2|STAT3|STAT4|TLR5|TNF|TREX1|ZAP70
C0553576	Systemic mycosis	113	ABCB7|ABL1|ADA2|ALAS2|ARHGAP26|BCR|BTNL2|CCL3|CCL3L1|CCR2|CCR5|CD19|CD40LG|CD81|CEBPA|CHIC2|CISH|CLEC1A|CLEC7A|CLPB|CR2|CRYGS|CSF3R|CXCL12|CXCR1|CYP11A1|DEK|DRD5|ELANE|ETV6|FAS|FCRLA|FLG|FLT3|G6PC3|GATA1|GATA2|GFI1|GLRX5|GNB1|HAX1|HLA-DRB1|HMOX1|HSCB|HSPA9|ICOS|IFNA1|IFNG|IFNGR1|IKZF1|IL17F|IL17RC|IL21|ING1|IRF2BP2|ISG15|JAGN1|JAK2|KIF23|KIR3DL1|KIR3DS1|KIT|KRAS|LMO1|LMO2|LPP|LRBA|LTA|LYL1|MAGT1|MCM10|MS4A1|MUC5B|NBN|NF1|NFE2L2|NFKB1|NFKB2|NPM1|NQO1|NT5C3A|NUMA1|NUP214|PAX5|PICALM|PML|PRF1|PTPN11|RARA|RHAG|RUNX1|SEC61A1|SH3GL1|SLC11A2|SLC25A38|SPTB|SRP54|SRP68|STAT5B|STEAP3|TAL1|TAL2|TERT|TIRAP|TLR1|TLR2|TNFRSF10B|TNFRSF13B|TNFRSF13C|TRAF3IP2|VPS45|WAS|ZBTB16
C0221155	Systolic hypertension	341	ABCB4|ABCB7|ABCC6|ABCC8|ABCC9|ACADS|ACE|ACE2|ACOT1|ACOT12|ACOT2|ACOT4|ACOT6|ACOT7|ACOT7L|ACOT9|ACSF2|ACSL6|ACSM1|ACSM2A|ACSM2B|ACSM3|ACSM4|ACSM5|ACSM6|ACTA2|ACTN4|ACY1|ADCY3|ADD1|ADRB1|ADRB3|AGRP|AGT|AGTR1|AGTR2|AKR1C3|AKT2|ALAS2|ALOX5|ALOX5AP|APOA2|APOA5|APOB|APOE|APOL1|APP|ATP13A3|AVP|BAAT|BCHE|BGLAP|BHLHE41|BMPR2|BSCL2|BVES|CACNA1D|CACNA1H|CACNA1S|CAP1|CAPN10|CARTPT|CASR|CAV1|CBR1|CCL2|CCR5|CD2AP|CD36|CDH5|CLCN2|CLCN5|CLDN5|COL4A1|COL4A2|COL4A3|COL4A4|CORIN|CPS1|CPT2|CREB3L3|CST3|CTLA4|CUBN|CX3CR1|CYP11B1|CYP11B2|CYP1A1|CYP1A2|CYP21A2|CYP2A13|CYP2C8|CYP2D6|CYP2W1|CYP3A4|CYP3A5|CYP3A7|CYP4F22|CYP8B1|DBH|DLC1|DNM1L|DRD3|ECE1|ECHS1|EDN1|EDN3|EGLN1|ELP1|ENPP1|EPHX2|ESR1|ESRRG|F11R|F13A1|F2|F5|F7|FFAR4|FH|FOXE3|FTO|GATA1|GATA4|GATA6|GCK|GCLC|GCLM|GGT1|GGT5|GHR|GHRL|GJA5|GLIS3|GLRX5|GLYAT|GNAT3|GNB3|GNG13|GPAM|GPAT4|GPBAR1|GPD1|GPD2|HADHA|HAMP|HEY2|HGF|HMGA1|HMGCR|HNF1A|HNF1B|HNF4A|HNF4G|HPGD|HPRT1|HSCB|HSD3B2|HSPA9|IGF2BP2|IGSF1|IL2RA|IL6|INF2|INPP5K|INS|INSR|IRF3|IRS1|IRS2|IRS4|ITGB3|ITM2B|ITPR3|JAG1|KCNA5|KCNE2|KCNIP2|KCNJ1|KCNJ11|KCNJ18|KCNJ2|KCNJ5|KCNK3|KCNMB1|KCNMB2|KCNMB3|KCNMB4|KCNN2|KCNN3|KCNN4|KCNQ1|KIF23|KLK1|LDLR|LDLRAP1|LEP|LEPR|LGALS2|LIPC|LIPH|LIPT2|LOX|LPA|LRP6|LRP8|LTA|MANF|MAPK8IP1|MAPT|MAX|MC3R|MC4R|MECP2|MEF2A|MFAP5|MLYCD|MME|MMP3|MRAP2|MTHFR|MTNR1B|MYH11|MYL4|MYLK|MYO1C|MYO1E|NAXD|NAXE|NEUROD1|NKX2-5|NNMT|NOS1|NOS2|NOS3|NPPA|NR0B2|NR1H4|NR2C2AP|NR3C2|NRBF2|NRBP1|NT5C3A|NTRK2|OLR1|OXSM|PAX2|PAX4|PAX8|PCSK1|PCSK9|PDX1|PGR|POMC|PON1|PON2|PPARG|PPP1R3A|PRKCH|PRKG1|PRNP|PROC|PRPS1|PSEN1|PSMA6|PSMB1|PTGDS|PTGES2|PTGES3|PTGIS|PTGS1|PTGS2|PTPN1|PTPN22|PTPN23|RANBP2|REN|RET|RETN|RHAG|RNH1|RRM2B|S1PR2|SARS2|SCN1B|SCN2B|SCN3B|SCN4B|SCN5A|SCN8A|SDC3|SERPINA3|SERPINF2|SERPINI1|SLC11A2|SLC25A38|SLC2A10|SLC2A2|SLC30A8|SLC9A3R2|SMAD9|SNCA|SNCB|SPRY2|SPTB|STEAP3|SUMO4|TBC1D4|TBCD|TBCE|TBK1|TBL1X|TBX1|TBXAS1|TCF4|TCF7L2|THRA|THSD1|THSD4|TICAM1|TMEM127|TNF|TNFSF4|TRAF3|TRAF7|TRAPPC12|TRAPPC2L|TRHR|TRPC6|TSHB|TSHR|UCP2|UCP3|UNC93B1|USF1|VHL|VIM|WFS1|ZFP57|ZFPM2|ZPR1
C0079772	T-cell lymphoma	1163	A1BG|AAAS|AAGAB|AARS1|AARS2|ABCA12|ABCB7|ABHD12|ABI3|ABL1|ABRAXAS1|ACACA|ACE2|ACSL1|ACSL6|ACTB|ACTN2|ACTR3B|ACTR3C|ACVRL1|ACY3|ADA|ADA2|ADAL|ADAM15|ADCY6|ADGRE2|ADRA2A|AFF1|AICDA|AIFM2|AIFM3|AIP|AKAP14|AKIRIN1|ALAS1|ALAS2|ALDH18A1|ALDOB|ALK|ALOX12B|ALOXE3|ALS2|ANAPC1|ANAPC10|ANAPC11|ANAPC15|ANAPC16|ANAPC2|ANAPC4|ANAPC5|ANAPC7|ANK2|ANKLE1|ANP32A|ANXA3|APAF1|APC|APOA5|APOB|APTX|AQP5|ARFIP2|ARG1|ARG2|ARHGAP1|ARHGAP26|ARHGAP31|ARHGAP4|ARHGAP5|ARHGDIA|ARHGDIB|ARHGEF18|ARHGEF28|ARHGEF7|ARID5A|ASCL3|ASPRV1|ASXL1|ATCAY|ATG4B|ATG4D|ATG5|ATL1|ATL3|ATM|ATN1|ATP11A|ATP11C|ATP6V0A2|ATP6V1A|ATP6V1E1|ATP8A1|ATR|AURKB|AVEN|AVIL|B2M|BABAM1|BABAM2|BAG4|BAK1|BATF|BAX|BAZ1B|BBC3|BCAR3|BCL10|BCL2|BCL3|BCLAF1|BCLAF3|BCORL1|BCR|BCS1L|BET1L|BICD1|BLOC1S6|BNIP1|BNIP3L|BRAF|BRCA1|BRCC3|BTAF1|BTK|BTNL2|BUB1|BUB1B|BUB3|C12orf4|C3AR1|C5|C5AR1|C5AR2|C8G|CA9|CAB39|CACTIN|CALCOCO2|CALR|CAMK1|CAMP|CAPRIN2|CARD14|CARD9|CASC2|CASP1|CASP10|CASP12|CASP14|CASP2|CASP3|CASP6|CASP7|CASP8|CASP9|CBFA2T2|CBFA2T3|CBFB|CBL|CBLB|CC2D1B|CCL1|CCND1|CCND2|CCR10|CCR9|CCT5|CD19|CD244|CD274|CD28|CD300A|CD320|CD3E|CD40LG|CD59|CD74|CD80|CD81|CD86|CDC16|CDC20|CDC23|CDC26|CDC42|CDC42SE1|CDC42SE2|CDC73|CDCA8|CDH1|CDK4|CDKN2A|CDT1|CEACAM1|CEBPA|CEBPE|CECR2|CERS3|CFLAR|CGAS|CHAMP1|CHEK2|CHIC2|CHUK|CIB1|CIITA|CLC|CLCN7|CLDN1|CLEC1A|CLEC4A|CLEC4C|CLEC4D|CLEC4E|CLEC6A|CLEC7A|CLNK|CLPB|CMKLR1|CNOT9|CNTROB|COLEC11|COLEC12|COQ7|COQ8B|CORO1A|CR1|CR2|CRKL|CSE1L|CSF1R|CSF2|CSF2RB|CSF3R|CTBP2|CTLA4|CTPS1|CTR9|CTSD|CX3CR1|CXCL12|CXCR1|CXCR4|CYBA|CYCS|CYP11A1|CYP24A1|CYP4F2|CYP4F22|CYTH2|CYYR1|DAAM2|DAPK1|DAZAP2|DCAF12L1|DCLRE1C|DCP2|DCSTAMP|DCUN1D3|DDX1|DDX21|DDX3X|DDX58|DEFB106A|DEFB114|DEFB119|DEFB136|DEFB4A|DEK|DGAT1|DGKE|DIDO1|DIP2B|DIP2C|DLEC1|DLG1|DMC1|DNAJC3|DNAJC6|DNASE1|DNM1L|DNM2|DNMT1|DNMT3A|DOCK2|DOCK8|DRD1|DRD5|DSG1|DSG2|DSG3|DST|DYNC1H1|DYNC1LI1|DYSF|EBF4|EBI3|EDEM1|EFEMP2|EHMT1|EIF2AK1|EIF2AK2|ELANE|ELAVL1|ELN|ELOVL4|EMILIN1|EMILIN2|EML5|EMP2|ENG|EP300|EPPK1|EPS15|EPS8L1|EPS8L3|ERBB3|ERCC1|ERG|ERI1|ERVK-24|ERVK-5|ERVK-9|ETAA1|ETV1|ETV6|EVI2B|EWSR1|EXOSC10|EXOSC4|EZH2|FADD|FAM111B|FAM151A|FANCM|FAS|FASLG|FBLN5|FCER2|FCGR2B|FER|FES|FGB|FGF9|FGG|FGR|FHL1|FHL3|FHL5|FIGLA|FLG|FLG2|FLT3|FLVCR1|FLYWCH1|FMO1|FMO2|FMO5|FNIP1|FNIP2|FOXB1|FOXD3|FOXN1|FOXP1|FOXP3|FPR1|FPR2|FPR3|FYB1|G6PC1|G6PC2|G6PC3|G6PD|GAK|GAPT|GATA1|GATA2|GBX2|GCA|GDF2|GFI1|GHRHR|GIPC2|GJB2|GLCCI1|GLRX5|GLYR1|GNB1|GNG2|GNGT1|GON4L|GPBP1|GPD1|GPI|GPLD1|GPN2|GPR132|GPR32|GPR32P1|GPR33|GRHL1|GRN|GSDMB|GZMA|GZMB|GZMH|GZMM|HACE1|HAVCR2|HAX1|HBEGF|HCFC2|HCLS1|HDAC2|HDGFL1|HELQ|HERPUD1|HERVK_113|HGF|HGS|HHEX|HIPK1|HIPK2|HK1|HKDC1|HLA-A|HLA-B|HLA-C|HLA-DMA|HLA-DMB|HLA-DOA|HLA-DOB|HLA-DPA1|HLA-DPB1|HLA-DQA1|HLA-DQA2|HLA-DQB1|HLA-DQB2|HLA-DRA|HLA-DRB1|HLA-DRB3|HLA-DRB4|HLA-DRB5|HLA-E|HLA-G|HLX|HMBOX1|HMGA2|HMGB1|HNRNPA2B1|HOXA13|HOXA9|HOXB4|HPRT1|HR|HRAS|HRNR|HSCB|HSDL2|HSPA12A|HSPA1A|HSPA1B|HSPA9|HSPH1|ICOS|IFIH1|IFNA1|IFNA10|IFNA14|IFNA16|IFNA17|IFNA2|IFNA21|IFNA4|IFNA5|IFNA6|IFNA7|IFNA8|IFNE|IFNG|IFNW1|IGFL2|IGFL3|IGHD|IGSF1|IKBKB|IKBKG|IKZF1|IKZF5|IL10|IL12B|IL12RB1|IL15|IL15RA|IL17F|IL18|IL1A|IL1RL1|IL2|IL21|IL23A|IL23R|IL2RA|IL2RG|IL33|IL4R|IL5|IL6|IL7|INCENP|ING1|INPP5D|IRAK1|IRAK4|IRF1|IRF2BP2|IRF5|IRGM|IRS4|ISG15|ISOC1|ITCH|ITGA2B|ITGB3|ITPR2|JAGN1|JAK2|JAK3|KALRN|KANK2|KARS1|KDELR1|KDF1|KDM5B|KIAA0930|KIF1A|KIF1B|KIF23|KIR3DL1|KIR3DS1|KIRREL1|KIT|KITLG|KLF2|KLF4|KLF8|KLF9|KLHDC3|KLHDC8B|KLHDC9|KRAS|KRT1|KRT10|KRT16|KRT6C|KRT9|LAG3|LAMA5|LAMB2|LAPTM5|LATS1|LCK|LDB2|LEF1|LGALS3|LGALS9|LIG4|LILRA4|LILRB1|LILRB4|LINC00473|LIPN|LMBR1L|LMO1|LMO2|LORICRIN|LPP|LRBA|LRIT1|LRRFIP1|LRRK2|LSM1|LSM14A|LSR|LST1|LTBP1|LTBP4|LTBR|LY6D|LYAR|LYL1|LYN|LYZL6|MAD1L1|MAD2L1|MAD2L2|MADCAM1|MADD|MAF|MAFB|MAGI2|MAGT1|MAJIN|MAN1A1|MAP2K1|MAP2K5|MAP3K14|MAP3K20|MAPKAP1|MAPKBP1|MAVS|MC1R|MCM10|MCM3AP|MDK|MDM2|MDM4|MED12L|MED13L|MEFV|MEIS1|MFN1|MFSD11|MICA|MICB|MIF|MIIP|MIR3614|MITF|MLH1|MLH3|MMD|MME|MMP8|MMRN2|MNDA|MPL|MPPED1|MRE11|MRPS22|MS4A1|MSH2|MSH3|MSH4|MSMB|MSN|MST1|MST1R|MTCP1|MTLN|MTOR|MT-RNR1|MXD3|MXD4|MXI1|MYB|MYBBP1A|MYC|MYD88|MYH14|MYO9B|MYPOP|NAB2|NABP2|NAF1|NAPG|NAT2|NBN|NDC80|NDUFC2|NEDD4|NEDD4L|NF1|NFE2L2|NFKB1|NFKB2|NFKBIL1|NFKBIZ|NGEF|NGF|NINJ1|NIPAL4|NKG7|NKX2-5|NKX2-6|NLRC3|NLRP10|NLRP3|NMI|NOMO1|NOS1AP|NOS2|NOTCH2|NOVA2|NPHS1|NPHS2|NPIPB3|NPM1|NQO1|NR2C1|NR4A3|NRM|NSD2|NSFL1C|NT5C3A|NTRK1|NTRK3|NUDT15|NUMA1|NUP107|NUP133|NUP160|NUP205|NUP214|NUP42|NUP85|NUP93|NUTF2|NXPE4|OAS1|OAS3|OGDH|OGT|ORM1|ORM2|OXNAD1|P2RX7|P4HB|PACS2|PANX2|PANX3|PARD6A|PARP16|PARP4|PAWR|PAX5|PAX7|PAX8|PBX1|PCID2|PCNT|PDCD1|PDCD1LG2|PDGFB|PDGFRA|PDGFRB|PDXK|PERCC1|PEX5|PHB1|PHB2|PHF3|PHOX2B|PIBF1|PICALM|PIDD1|PIGF|PIH1D1|PIK3AP1|PIK3CA|PINK1|PINX1|PKN1|PKP1|PLA2G2A|PLAGL2|PLAU|PLCE1|PLCG1|PLCG2|PLEKHG5|PLK5|PLVAP|PML|PMP22|PNPLA1|POLD1|POT1|POU2AF1|POU3F2|POU4F1|POU6F1|PPA2|PPP2CA|PPP2R1A|PPP2R1B|PPRC1|PRAP1|PRDM12|PRDM2|PRDX1|PRDX2|PRF1|PRKCD|PRKCE|PRKDC|PRKRIP1|PROM1|PRRG4|PTCH1|PTCH2|PTCHD1|PTMA|PTPN11|PTPN14|PTPN2|PTPN22|PTPRJ|PTPRO|PTPRS|PURB|PWP1|PXMP2|PXMP4|PYCR1|RAB23|RAB30|RABIF|RAC2|RAD21|RAD50|RAD51|RAD51B|RAD51C|RAD51D|RAD52|RAD54B|RAD54L|RAG1|RAG2|RALB|RALY|RAN|RANBP17|RARA|RARG|RARRES2|RASA1|RBM28|RBMS3|RBPJ|RC3H1|RCC1|REC8|RECQL4|REL|RELA|RETREG1|RFPL1|RHAG|RHBDD3|RHOBTB1|RHOBTB2|RHOH|RHOV|RIGI|RNASE8|RNASET2|RNF135|RNF144A|RNF152|RNF170|RNF181|RNF20|RNF40|RNF41|RPS6KA3|RPTOR|RRAGA|RRAS|RTEL1|RTF1|RUNX1|RUNX1T1|RUNX3|SAA1|SASH1|SBDS|SCAI|SCARA3|SCIMP|SCN11A|SCN9A|SDR9C7|SDS|SEC22A|SEC61A1|SEC61A2|SEC61B|SEC61G|SEC63|SERHL2|SERPINB7|SET|SF3B1|SFRP1|SFRP2|SH2B3|SH2D1A|SH2D3A|SH2D3C|SH3GL1|SH3GL2|SH3GL3|SH3KBP1|SHH|SIAE|SIGLEC16|SIRT2|SIRT7|SLC11A2|SLC13A3|SLC17A2|SLC17A3|SLC17A4|SLC22A4|SLC22A5|SLC25A38|SLC25A46|SLC27A1|SLC34A1|SLC37A4|SLCO1B1|SLCO1B3|SMARCA5|SMG5|SMG6|SMIM24|SMO|SMYD3|SNAP23|SNAP29|SNAP47|SNURF|SPAG5|SPCS1|SPCS2|SPCS3|SPHK1|SPOCD1|SPRYD4|SPTB|SPTBN2|SPTLC1|SPTLC2|SQSTM1|SRC|SRD5A1|SREBF1|SRP14|SRP19|SRP54|SRP68|SRP72|SRP9|SRPRA|SRPRB|SS18|SSX1|SSX2|ST14|ST6GAL1|STAM|STAM2|STARD13|STARD8|STAT3|STAT4|STAT5A|STAT5B|STEAP3|STK11|STK24|STK39|STK4|STOX1|STS|STX11|STX18|STX19|STX2|STX3|STXBP2|STXBP3|SULT2B1|SUPT20HL1|SUPT20HL2|SYAP1|SYCP3|SYK|SYVN1|TAB1|TADA2B|TAF1B|TAL1|TAL2|TAOK1|TBC1D8B|TBL1X|TCEA2|TCEA3|TCEANC|TCEANC2|TCERG1L|TCF21|TCF3|TCL1A|TCL1B|TDG|TECPR2|TEK|TELO2|TENT2|TENT4B|TERB1|TERB2|TERF1|TERF2|TERT|TESC|TET2|TET3|TEX11|TFCP2L1|TGFB1|TGM1|THNSL1|THPO|THRA|TLR4|TLR5|TLR7|TLX1|TM6SF1|TMC6|TMED10|TMEM104|TMEM128|TMEM187|TMEM207|TMEM245|TMEM256|TMEM30A|TMEM30B|TMEM47|TMEM79|TMSB4X|TNF|TNFRSF10A|TNFRSF10B|TNFRSF13B|TNFRSF13C|TNFRSF17|TNFRSF21|TNFRSF4|TNFSF10|TNFSF13|TNFSF13B|TNFSF14|TNFSF4|TNIP2|TNKS|TNKS1BP1|TOP2A|TOPBP1|TP53|TP53BP1|TP63|TPD52|TPMT|TPO|TPR|TRAF3IP2|TRAF6|TRAM1|TREX1|TRHR|TRIM16|TRIM25|TRMU|TRPV3|TRPV4|TSHB|TSHR|TSPAN3|TSPAN32|TSPYL1|TTC39A|TTL|TUSC3|TUT1|TUT4|TUT7|TXNDC16|TYR|TYROBP|UBE2A|UBE2B|UBE2C|UBE2D1|UBE2D2|UBE2D3|UBE2E1|UBE2L3|UBR2|UBTF|UBXN2A|UBXN2B|UFSP1|UGT1A1|UIMC1|UNC13D|UNC93B1|UPF1|UQCRQ|USE1|USO1|USP47|UXT|VAMP3|VAPA|VMO1|VPS33B|VPS45|VPS54|VTCN1|VTI1B|VWF|WAC|WAS|WDR61|WNK1|WT1|WWOX|WWP2|XCL1|XIAP|XPO1|XPO5|XRCC3|XRCC5|XRCC6|XRN1|YKT6|YWHAE|YY1AP1|ZAP70|ZBTB10|ZBTB16|ZBTB5|ZBTB8A|ZEB1|ZFAND2A|ZFAND2B|ZFHX4|ZFP37|ZFP69B|ZFPM1|ZMPSTE24|ZNF239|ZNF330|ZNF608
C0427154	Tabetic gait	27	ATL1|ATL3|CCL3|CCR2|CCR5|CCT5|CXCR1|DNMT1|DST|FBLN5|HK1|IFNG|KIF1A|KIR3DL1|KIR3DS1|NGF|PDXK|PMP22|PRDM12|RETREG1|SCN11A|SCN9A|SLC25A46|SPTLC1|SPTLC2|TECPR2|WNK1
C0080203	Tachyarrhythmia	648	ABCA2|ABCC9|ACAT1|ACBD6|ACBD7|ACE|ACER2|ACOT9|ACSM3|ACTA1|ACTB|ACTC1|ACTG1|ACTN2|ACTN3|ACVR2B|ADARB1|ADD1|ADIPOQ|ADM|ADRB1|ADSS1|AGT|AGTR1|AIMP1|AKAP6|AKAP9|ALDH5A1|ALG10|ALG10B|ALG12|ALG13|ALG14|ALG5|ALG6|ALG8|ALG9|ALOX5AP|ALPK2|ALPK3|ANK2|ANK3|ANKRD1|ANO5|APCS|APOA1|APOE|ARG1|ARHGEF5|ASB2|ATOH8|ATP13A3|ATP1A1|ATP1A2|ATP1B1|ATP2A2|ATP2B4|ATP7B|ATRX|AVIL|B2M|BAG3|BAG5|BARX1|BCHE|BHLHA9|BMP10|BMP6|BMPR1A|BMPR2|BOP1|BRAF|BRIX1|BTG1|BTN2A1|BTN3A1|BTN3A2|BTN3A3|BTNL2|BTNL8|BTNL9|BVES|CAB39|CACNA1C|CACNA1D|CACNA1G|CACNA1S|CACNA2D1|CACNB1|CACNB2|CACNB3|CACNB4|CACNG2|CALM1|CALM2|CALM3|CAMK2D|CAMSAP3|CAP1|CAP2|CAPN10|CAPN3|CAPN6|CASP12|CASQ1|CASQ2|CASR|CAV1|CAV3|CBX3|CCDC186|CCL2|CCM2|CD36|CD63|CDK13|CEP55|CFAP45|CFAP52|CFAP53|CFC1|CFL2|CHAMP1|CHCHD10|CHGA|CHKB|CIROP|CISD1|CKAP5|CLIC2|CLIC4|CLIP3|CLN3|CNNM2|CNTFR|CNTN2|CPS1|CRELD1|CRYAB|CSRP1|CSRP2|CSRP3|CTNNA1|CTNNA3|CX3CR1|CXADR|CXCR4|CYBA|CYP3A5|DBH|DEAF1|DES|DIAPH1|DLG1|DMD|DNAJB6|DPAGT1|DPP10|DPP6|DSG2|DSP|DYRK1A|DYSF|ECE1|EDN1|EDNRB|EIF6|ELOVL4|ELOVL7|EMB|ENKUR|EPHX1|ERCC6L2|ESR1|ETV2|EXT2|EYA2|EYA3|EYA4|F13A1|F13B|F2|F5|F7|FABP3|FBLIM1|FEM1A|FEM1B|FFAR4|FGA|FGF12|FGFBP1|FHL1|FHOD3|FKBP1A|FKBP1B|FKTN|FLII|FLNC|FLT4|FXR1|GAA|GATA2|GATA4|GATA5|GATA6|GATAD1|GCLC|GCLM|GCM2|GDF1|GDF2|GEM|GET3|GFER|GFRAL|GGA1|GGA2|GGA3|GGPS1|GH1|GIP|GIPR|GJA1|GJA5|GJC1|GLRX3|GNAI1|GNAI2|GNAI3|GNB2|GNB3|GOLGA2|GOSR2|GPD1L|GPNMB|GRK2|GSN|GSTM2|HACD1|HACD3|HACD4|HBG2|HCN2|HECW2|HIP1R|HLA-DRB1|HMGCR|HNRNPA1|HNRNPDL|HOXA2|HOXD13|HRAS|IFI6|IGSF1|IGSF9|IL31RA|IL7|IMPACT|INPP5K|IRS1|IRS2|IRS4|IRX3|ISL1|ITGA2B|ITGA7|ITGB1|ITGB3|JAG1|JAG2|JPH2|KCNA5|KCNAB1|KCNAB2|KCNAB3|KCND3|KCNE1|KCNE1B|KCNE2|KCNE3|KCNE4|KCNE5|KCNH2|KCNH6|KCNH7|KCNIP1|KCNIP2|KCNIP3|KCNIP4|KCNJ11|KCNJ12|KCNJ14|KCNJ2|KCNJ4|KCNJ8|KCNK18|KCNK3|KCNMB1|KCNMB3|KCNN2|KCNQ1|KCNQ2|KCNQ3|KDM1A|KDM4B|KIF20A|KIF23|KIF2C|KLHL24|KLHL41|KRT19|KRT8|KY|LAMA2|LAMA3|LAMA4|LAMA5|LAMC3|LARGE1|LARS2|LDB3|LEMD2|LGALS2|LGALS3|LHX4-AS1|LIMS2|LMBR1|LMNA|LMOD1|LMOD2|LMOD3|LPA|LRP6|LRP8|LRRC10|LRRC27|LSS|LTA|LYZ|MAP2K3|MAP2K6|MAPK11|MAPK12|MAPK14|MARK2|MAX|MB|MDN1|MECOM|MEF2A|MEF2C|MGAT5|MGAT5B|MIR639|MIR6734|MIR6805|MIR6850|MLYCD|MME|MMP21|MMP3|MNS1|MRPL20|MSTO1|MT3|MTHFR|MTM1|MTOR|MVP|MYBPC3|MYCBP2|MYH11|MYH3|MYH6|MYH7|MYL11|MYL2|MYL3|MYL4|MYL9|MYLK2|MYLK3|MYMX|MYO18B|MYOM2|MYOT|MYOZ1|MYOZ2|MYPN|NECTIN1|NEDD4L|NETO1|NEXN|NKX2-5|NOA1|NODAL|NOP2|NOS1AP|NOS2|NOS3|NOX4|NPPA|NR1H4|NR2F2|NR3C2|NRROS|NT5E|NTSR1|NUP155|OBSCN|OBSL1|OLR1|ORAI1|OSMR|OXSR1|P2RY12|PAK2|PALLD|PARK7|PARVB|PAX8|PAXBP1|PCSK1|PDE4B|PDE4D|PDK4|PDLIM2|PDLIM3|PDLIM4|PDLIM5|PGM2L1|PGM5|PIK3CA|PKD1L1|PKD2|PKIA|PKIB|PKIG|PKLR|PKP2|PLEC|PLN|PLXNB1|PLXND1|PNPT1|POGLUT1|POMC|POMT1|PON1|PON2|PON3|POPDC3|PPAN|PPARG|PPARGC1A|PPCS|PPP1R12A|PPP1R13L|PPP1R1B|PPP1R21|PPP2R1B|PRDM16|PRKAA1|PRKAA2|PRKAB1|PRKAB2|PRKAG1|PRKAG2|PRKAG3|PRKAR1A|PRKAR1B|PRKAR2A|PRKAR2B|PRNP|PROX1|PRRT2|PSEN1|PSEN2|PSMA1|PSMA6|PSMB1|PSMB2|PSMB4|PTGIS|PTH|PTK2|PTPN11|PTPRN|PTPRN2|PUS1|PYROXD1|RAB11B|RAB11FIP2|RAB11FIP5|RAF1|RALGAPA1|RBM10|RBM20|RBM4|REM1|REN|RET|RETN|RIDA|ROBO3|ROBO4|RPL10L|RPL22L1|RPL36AL|RPL39L|RPL3L|RPS4Y1|RRAD|RYR1|RYR2|SATB1|SCAP|SCD5|SCG3|SCN10A|SCN11A|SCN1A|SCN1B|SCN2A|SCN2B|SCN3B|SCN4B|SCN5A|SCN8A|SDHA|SDHB|SDHD|SELENOT|SETD2|SETD7|SGCA|SGCB|SGCD|SGCG|SGK3|SIX4|SLC25A20|SLC25A32|SLC8A1|SLC9A1|SMAD2|SMAD5|SMAD7|SMAD9|SMPX|SNRNP70|SNX5|SOD1|SOX15|SPATA4|SPEF1|SPN|SPTBN4|SQSTM1|SRC|SRF|SRI|STIM1|STK11|STK39|STMN3|STRADA|STRADB|SUCLA2|SUV39H2|SVIL|SYDE1|SYNPO2L|SYT1|TAB2|TAFAZZIN|TAOK1|TBL1X|TBX1|TBX20|TBX3|TBX5|TCAP|TECR|TECRL|THPO|THRA|THSD1|TMEM100|TMEM127|TMEM161B|TMEM43|TMOD1|TMOD2|TMOD3|TMOD4|TNF|TNFSF4|TNNC1|TNNI3|TNNI3K|TNNT1|TNNT2|TNNT3|TNPO3|TNR|TOR1AIP1|TPM1|TPM2|TPO|TRAF7|TRAPPC11|TRDN|TREM2|TREX1|TRHR|TRIM32|TRIP4|TRPM3|TRPM4|TSHB|TSHR|TTN|TTR|U2AF2|UMPS|UNC5B|USP9X|VASP|VCL|VEGFB|VEZF1|VHL|VIL1|VMA21|VMP1|VPS4B|WDPCP|WDR19|YAP1|YARS2|ZC3HC1|ZFPM2|ZFYVE26|ZIC3|ZMPSTE24|ZNHIT1
C0039231	Tachycardia	2370	AAAS|AAGAB|AANAT|ABCA2|ABCA5|ABCA7|ABCB10|ABCB7|ABCC8|ABCC9|ABCG1|ABHD6|ABI1|ABI2|ABL1|ABL2|ABRAXAS1|ACADS|ACAN|ACAT1|ACBD6|ACBD7|ACE|ACE2|ACER2|ACLY|ACOT11|ACOT13|ACOT6|ACOT9|ACR|ACSL6|ACSM2A|ACSM2B|ACSM3|ACSM4|ACSM5|ACSM6|ACSS1|ACSS2|ACSS3|ACTA1|ACTA2|ACTB|ACTC1|ACTG1|ACTL6A|ACTL6B|ACTL8|ACTN1|ACTN2|ACTN3|ACTR5|ACTR8|ACVR2B|ACVRL1|ACY1|ADAM10|ADAM17|ADAM33|ADAMTS2|ADAMTS5|ADAMTSL1|ADAMTSL3|ADAMTSL5|ADCY5|ADCY8|ADD1|ADD3|ADGRB2|ADGRF1|ADGRG1|ADH5|ADIPOQ|ADIPOR1|ADM|ADNP|ADORA1|ADORA2B|ADORA3|ADPRHL1|ADRB1|ADRB2|ADSL|ADSS1|ADSS2|AEBP1|AGER|AGT|AGTR1|AGTR2|AHCTF1|AHCYL1|AIFM2|AIMP1|AJUBA|AKAP12|AKAP13|AKAP6|AKAP9|AKR1C3|AKT1S1|ALAD|ALAS1|ALAS2|ALDH1A1|ALDH2|ALDH3A2|ALDH5A1|ALDH7A1|ALDOA|ALG10|ALG10B|ALG12|ALG13|ALG14|ALG5|ALG6|ALG8|ALG9|ALOX15|ALOX5AP|ALPK2|ALPK3|ANGPT1|ANK1|ANK2|ANK3|ANKRD1|ANKRD27|ANO5|ANXA1|AP1G1|AP2S1|APCS|APEH|APH1A|APH1B|APIP|APOA1|APOA2|APOA4|APOE|APOF|APOL1|APP|APTX|AQP5|ARAF|ARC|ARF6|ARFGEF1|ARG1|ARG2|ARHGAP18|ARHGEF18|ARHGEF5|ARHGEF6|ARL6IP1|ARPC2|ARPC4|ARRB1|ARRB2|ARRDC3|ASB2|ASIC1|ASIC2|ASIC3|ASTN2|ATCAY|ATG5|ATL1|ATL2|ATL3|ATOH8|ATP13A2|ATP13A3|ATP1A1|ATP1A2|ATP1B1|ATP2A1|ATP2A2|ATP2B4|ATP5F1C|ATP5F1E|ATP5IF1|ATP5MC3|ATP5ME|ATP5MF|ATP5MG|ATP5PB|ATP5PD|ATP5PF|ATP5PO|ATP6AP2|ATP6V0A4|ATP6V0C|ATP6V1A|ATP7B|ATRX|ATXN3|AURKC|AVIL|AVPR1A|AVPR2|B2M|B3GALNT2|B3GALT6|B3GAT1|B3GAT2|B4GALT1|B4GALT2|B4GALT3|B4GALT7|B4GAT1|BABAM1|BABAM2|BACE1|BACE2|BAG3|BAG4|BAG5|BAG6|BAIAP2|BAIAP2L1|BAIAP2L2|BAK1|BARX1|BAZ1A|BAZ2A|BAZ2B|BBS4|BCHE|BCL2|BCL2L1|BCL2L11|BCORL1|BDH1|BECN1|BGLAP|BIN1|BIRC6|BMAL1|BMP10|BMP4|BMP6|BMP7|BMPR1A|BMPR2|BOP1|BPGM|BPTF|BRAF|BRCC3|BRD1|BRDT|BRIX1|BRPF1|BRPF3|BSCL2|BST1|BTBD9|BTG1|BTN1A1|BTN2A1|BTN2A2|BTN3A1|BTN3A2|BTN3A3|BTNL2|BTNL8|BTNL9|BUB1B|BUB3|BVES|C12orf57|C1QA|C1QBP|C1QTNF12|C1R|C1S|C2CD4A|C2CD4B|C2CD5|C3|C4orf3|CA2|CAB39|CACNA1A|CACNA1C|CACNA1D|CACNA1G|CACNA1H|CACNA1S|CACNA2D1|CACNB2|CACNB3|CACNB4|CALB1|CALCA|CALCOCO1|CALCR|CALM1|CALM2|CALM3|CALML3|CALML4|CALML5|CALML6|CALR|CAMK1D|CAMK2D|CAMK4|CAMSAP3|CAND1|CAP1|CAP2|CAPG|CAPN10|CAPN2|CAPN3|CAPN6|CAPZB|CARD9|CARMIL1|CASP12|CASP6|CASQ1|CASQ2|CASR|CAV1|CAV3|CBARP|CBL|CBR1|CBS|CBX3|CCDC174|CCDC186|CCDC47|CCKAR|CCL2|CCL26|CCM2|CCP110|CCR2|CCSAP|CCT2|CCT3|CCT4|CCT5|CCT7|CCT8|CD177|CD200|CD209|CD226|CD24|CD300LF|CD33|CD36|CD63|CD68|CDC20|CDC42|CDC42EP2|CDC42EP5|CDH19|CDH2|CDK13|CDK19|CDK5R1|CDK5RAP2|CDK6|CDKN1C|CDON|CDX2|CELF2|CELF4|CEP55|CER1|CERS1|CES3|CETN2|CFAP45|CFAP52|CFAP53|CFC1|CFL1|CFL2|CGNL1|CHCHD10|CHCHD2|CHD3|CHD7|CHD9|CHEK2|CHGA|CHKB|CHMP1A|CHMP4A|CHMP4B|CHMP4BP1|CHMP6|CHMP7|CHP1|CHRM2|CHRM3|CHRNA1|CHRNA2|CHRNA3|CHRNA4|CHRNA5|CHRNB2|CHST10|CHST14|CHST3|CIDEA|CIROP|CISD1|CISD3|CISH|CITED2|CKAP5|CLASP1|CLCN2|CLDN5|CLIC2|CLIC4|CLIP3|CLN3|CLOCK|CLTRN|CLU|CMKLR1|CNKSR1|CNNM2|CNTFR|CNTN2|CNTN4|CNTN6|COASY|COL17A1|COL18A1|COL1A1|COL1A2|COL3A1|COL4A1|COL4A2|COL4A3|COL4A4|COL5A1|COL5A2|COL7A1|COMT|COQ2|CORIN|CPA6|CPOX|CPS1|CPSF4|CPT1A|CPT2|CRACD|CRADD|CREB3L3|CRELD1|CRHR1|CRK|CRLS1|CRP|CRPPA|CRTC1|CRTC2|CRTC3|CRYAA|CRYAB|CSF2|CSF3|CSF3R|CSRP1|CSRP2|CSRP3|CSTA|CSTB|CTBP1|CTH|CTLA4|CTNNA1|CTNNA3|CTSS|CTSV|CTTN|CUL2|CX3CL1|CX3CR1|CXADR|CXCR4|CXorf1|CYB561|CYB5R1|CYB5R2|CYB5R3|CYBA|CYP11A1|CYP1A2|CYP24A1|CYP2A13|CYP2C8|CYP2D6|CYP2J2|CYP2W1|CYP3A4|CYP3A5|CYP3A7|CYP4A22|CYP4F22|CYP8B1|DAG1|DAPK3|DAXX|DBH|DBN1|DCAF4|DCAF8|DCHS1|DDR2|DDX52|DEPDC5|DES|DGKQ|DHRS7C|DIAPH1|DICER1|DIP2A|DISP3|DLC1|DLG1|DLG4|DLL1|DLL4|DLX5|DMD|DMPK|DMRTC2|DNAJB11|DNAJB2|DNAJB6|DNAJC3|DNASE2|DNER|DNM1L|DNMT1|DOCK7|DPAGT1|DPEP1|DPEP2|DPEP3|DPH3|DPM1|DPP10|DPP4|DPP6|DR1|DRD1|DRD2|DRD3|DRD5|DSC2|DSC3|DSCAM|DSCAML1|DSE|DSEL|DSG2|DSG3|DSP|DST|DSTN|DTNA|DTX3|DTX3L|DVL1P1|DVL2|DYRK1A|DYRK2|DYSF|DZIP1|EBF3|ECE1|ECHS1|ECI1|EDN1|EDN3|EDNRA|EDNRB|EEF1AKMT4-ECE2|EEF1B2|EEF1D|EEF2|EEFSEC|EFHC1|EGF|EGLN1|EHD1|EHD2|EIF1AX|EIF2S3|EIF3F|EIF4B|EIF4G1|EIF6|EIPR1|ELL3|ELN|ELOB|ELOC|ELOVL1|ELOVL3|ELOVL4|ELOVL6|ELOVL7|ELP1|ELP3|EMB|EMD|EMP2|EMSY|ENAH|ENDOG|ENTR1|EPB41|EPB41L1|EPHA5|EPHX1|EPPIN|EPPK1|EPX|ERC2|ERCC6L|ERCC6L2|ERFE|ERG28|ERH|ERN1|ERRFI1|ESR1|ESRRG|ETF1|ETV2|EVL|EWSR1|EXT1|EXT2|EYA2|EYA3|EYA4|F10|F11R|F12|F13A1|F13B|F2|F2RL3|F5|F7|F9|FABP3|FADD|FAM107A|FAM83D|FAS|FASLG|FBF1|FBLIM1|FBLN1|FBLN5|FBN1|FBXO24|FBXO5|FBXO9|FCER2|FCHSD1|FCHSD2|FDX2|FEM1A|FEM1B|FERMT2|FES|FFAR1|FFAR4|FGA|FGB|FGF12|FGF4|FGF7|FGFBP1|FGFR2|FGG|FHL1|FHL2|FHL3|FHL5|FHOD3|FKBP14|FKBP1A|FKBP1B|FKBP4|FKRP|FKTN|FLCN|FLI1|FLII|FLNA|FLNC|FLT4|FLVCR1|FLVCR2|FMN1|FMNL1|FN1|FOS|FOSB|FOSL1|FOXA2|FOXC2|FOXF1|FOXN1|FOXN4|FOXO3|FRMD7|FSCN1|FSD1|FSTL3|FUT4|FUT9|FXN|FXR1|FXYD2|FYN|FZD1|FZD5|FZD9|GAA|GABARAPL2|GABBR2|GABRA1|GABRA2|GABRA3|GABRA4|GABRA6|GABRB1|GABRB3|GABRD|GABRG2|GABRG3|GABRP|GAL|GALNT11|GAS2|GAS2L2|GATA1|GATA2|GATA4|GATA5|GATA6|GATAD1|GBP1|GCG|GCH1|GCLC|GCLM|GDF1|GDF11|GDF2|GEM|GET1|GET3|GET4|GFER|GFRAL|GGA1|GGA2|GGA3|GGPS1|GGT1|GGT2|GGT3P|GGT5|GGT6|GGTLC2|GH1|GHRHR|GHRL|GIP|GIPR|GIT1|GJA1|GJA5|GJB2|GJC1|GJD3|GKAP1|GLA|GLI2|GLP1R|GLRX2|GLRX3|GLRX5|GNA11|GNA12|GNAI1|GNAI2|GNAI3|GNAL|GNAQ|GNAT1|GNAT3|GNB1|GNB2|GNB3|GNG13|GNG7|GOLGA2|GOPC|GOSR2|GPAT3|GPD1L|GPER1|GPI|GPLD1|GPM6B|GPNMB|GPR101|GPR119|GPR139|GPR149|GPR151|GPR15LG|GPR174|GPR31|GPR4|GPR62|GPR65|GPR83|GPX4|GRB10|GREB1L|GRHL1|GRIN2A|GRIN2C|GRK2|GRN|GRPR|GSK3B|GSN|GSPT1|GSPT2|GSS|GSTM2|GSTO1|GSTO2|GSTP1|GUCY1A1|GUCY2C|GUCY2D|GZMK|GZMM|H1-9P|H2AB1|H2AC14|H2AC18|H2AC19|H2AC20|H2AC4|H2AC6|H2AC7|H2AC8|H2AX|H2AZ1|H2BC1|H2BC10|H2BC11|H2BC12|H2BC13|H2BC14|H2BC15|H2BC17|H2BC21|H2BC3|H2BC4|H2BC5|H2BC6|H2BC7|H2BC8|H2BC9|H2BU1|H3-3A|H3-3B|H3C1|H3C10|H3C11|H3C12|H3C13|H3C14|H3C15|H3C2|H3C3|H3C4|H3C6|H3C7|H3C8|H4-16|H4C1|H4C11|H4C12|H4C13|H4C14|H4C15|H4C2|H4C3|H4C4|H4C5|H4C6|H4C8|H4C9|HABP2|HABP4|HACD1|HACD2|HACD3|HACD4|HAND1|HAP1|HBA1|HBB|HBD|HBE1|HBEGF|HBG1|HBG2|HCFC1|HCFC2|HCN2|HCN4|HCRT|HDAC10|HDAC2|HDAC5|HES1|HEY2|HIF1A|HILPDA|HIP1R|HK1|HK2|HKDC1|HLA-DRA|HLA-DRB1|HLA-DRB3|HMBS|HMG20A|HMGCR|HMGN5|HMOX1|HNRNPA1|HNRNPDL|HNRNPK|HNRNPLL|HNRNPU|HOPX|HOXA2|HOXC10|HOXD13|HP1BP3|HPGD|HPR|HPX|HRAS|HRC|HS3ST6|HSCB|HSD17B3|HSD3B2|HSP90B1|HSPA1A|HSPA1B|HSPA2|HSPA9|HSPB7|HSPB8|HSPG2|HTR1A|HTR2A|HTT|HVCN1|IAPP|ICAM1|IDE|IDO1|IDO2|IFFO1|IFI6|IFNA1|IGF1|IGF2|IGSF1|IGSF9|IHH|IKBKB|IKZF5|IL18R1|IL1A|IL1B|IL31RA|IL6R|IL7|ILK|IMPACT|ING1|INO80|INO80B|INO80C|INO80D|INO80E|INPP5F|INPP5K|INS|INSL3|INSM1|INSR|IP6K1|IRF1|IRF3|IRF7|IRS1|IRS2|IRS4|IRX3|ISL1|ITFG2|ITGA11|ITGA2|ITGA2B|ITGA6|ITGA7|ITGAV|ITGB1|ITGB1BP1|ITGB3|ITGB3BP|ITGB4|ITGB5|ITM2B|ITPR2|JAG1|JAG2|JAK1|JAK3|JMJD1C|JPH1|JPH2|JPH3|JPT2|JUP|KANK2|KANK3|KANK4|KAT14|KAT2A|KAT2B|KCNA1|KCNA2|KCNA5|KCNAB1|KCNAB2|KCNAB3|KCNC1|KCNC2|KCND3|KCNE1|KCNE1B|KCNE2|KCNE3|KCNE4|KCNE5|KCNG2|KCNH2|KCNH6|KCNH7|KCNIP1|KCNIP2|KCNIP3|KCNIP4|KCNJ1|KCNJ10|KCNJ11|KCNJ12|KCNJ14|KCNJ18|KCNJ2|KCNJ4|KCNJ5|KCNJ8|KCNK18|KCNK3|KCNK5|KCNK6|KCNK9|KCNMA1|KCNMB1|KCNMB2|KCNMB3|KCNMB4|KCNN2|KCNQ1|KCNQ2|KCNQ3|KCNT2|KCTD7|KDM1A|KDM4B|KDM4E|KDM4F|KHDC3L|KIF13A|KIF18B|KIF1A|KIF1C|KIF20A|KIF23|KIF2C|KIF4A|KIF5A|KIF5B|KIFC3|KIT|KLHL13|KLHL21|KLHL24|KLHL41|KLHL9|KLK11|KLK8|KLK9|KLRK1|KMT2A|KNG1|KRR1|KRT1|KRT16|KRT19|KRT25|KRT6C|KRT74|KRT8|KRT9|KRTCAP2|KY|L1CAM|LAMA1|LAMA2|LAMA3|LAMA4|LAMA5|LAMB1|LAMB3|LAMC1|LAMC2|LAMC3|LAMP2|LARGE1|LARGE2|LARP7|LARS2|LDB3|LDLR|LDLRAP1|LEMD2|LEMD3|LEPROT|LGALS1|LGALS2|LGALS3|LGALS9|LGI1|LGMN|LHB|LHX2|LHX4-AS1|LILRB1|LILRB2|LIMK1|LIMS1|LIMS2|LIPH|LIPT2|LMAN1|LMNA|LMNB1|LMNB2|LMOD1|LMOD2|LMOD3|LNPEP|LONRF1|LONRF3|LOXL2|LPA|LPAR5|LPAR6|LPIN1|LRP5|LRP6|LRP8|LRR1|LRRC10|LRRC27|LRRK2|LST1|LTA|LTBP1|LTC4S|LTF|LYPLA1|LYZ|MAF|MAGI2|MAOB|MAP1B|MAP1LC3C|MAP2K3|MAP2K5|MAP2K6|MAP3K20|MAPK1|MAPK11|MAPK12|MAPK13|MAPK14|MAPK7|MAPK8|MAPK8IP1|MAPRE1|MARK2|MAU2|MAX|MB|MBIP|MC4R|MCL1|MCM7|MCRS1|MDK|MDN1|MECOM|MECP2|MECR|MED1|MEF2A|MEGF10|MEI1|MEN1|METTL21C|MFGE8|MGAT3|MGAT4C|MGAT5|MGAT5B|MGST2|MIB1|MID1IP1|MIER1|MIOS|MIR1908|MIR197|MIR4738|MIR4758|MIR5572|MIR639|MIR6721|MIR6734|MIR6800|MIR6805|MIR6848|MIR6850|MIR6884|MIR7703|MIR7705|MITD1|MKKS|MLC1|MLEC|MLST8|MLYCD|MME|MMP21|MMP3|MNS1|MNX1|MORC2|MOS|MOXD1|MOXD2P|MPHOSPH6|MPL|MRLN|MRPL1|MRPL14|MRPL16|MRPL17|MRPL19|MRPL2|MRPL20|MRPL21|MRPL30|MRPL33|MRPL4|MRPS9|MRTO4|MSL3P1|MSTO1|MT3|MTA2|MTCL1|MTF2|MTHFR|MTLN|MTM1|MTOR|MT-RNR2|MTSS1|MVP|MXD3|MXI1|MYBBP1A|MYBPC3|MYBPH|MYC|MYCBP2|MYH11|MYH3|MYH6|MYH7|MYL11|MYL2|MYL3|MYL4|MYL9|MYLK2|MYLK3|MYMX|MYO18B|MYO19|MYO5A|MYOD1|MYOF|MYOM2|MYOT|MYOZ1|MYOZ2|MYPN|MYPOP|MYRF|N6AMT1|NACC2|NALCN|NAMPT|NAP1L1|NAT1|NAT2|NAT8|NAT8B|NAXD|NAXE|NCBP2|NCKAP1|NCKAP1L|NCSTN|NDC1|NECTIN1|NEDD4L|NEK10|NEPRO|NES|NET1|NETO1|NEURL4|NEXN|NFASC|NFRKB|NGF|NGFR|NID2|NKX2-5|NKX2-6|NLE1|NLGN1|NLRP3|NLRP5|NLRP7|NMBR|NNMT|NOA1|NOC4L|NOD2|NODAL|NOG|NOL3|NOP2|NOP53|NOS1|NOS1AP|NOS2|NOS3|NOTCH1|NOTCH2NLA|NOTCH2NLB|NOTCH2NLC|NOVA1|NOVA2|NOX4|NPAS2|NPFFR2|NPM3|NPPA|NPPB|NPPC|NPR1|NPR3|NPRL2|NPRL3|NPS|NR1H2|NR1H3|NR1H4|NR2C2AP|NR2F1|NR2F2|NR3C2|NR4A3|NR6A1|NRBF2|NRBP1|NRDC|NRIP3|NRROS|NSD2|NSD3|NSF|NSG1|NT5C3A|NT5E|NTRK1|NTSR1|NTSR2|NUCKS1|NUDT12|NUMA1|NUP155|NUP214|NUS1|OBSCN|OBSL1|ODAM|OLAH|OLR1|ONECUT2|OOEP|OPLAH|OPRD1|OPTN|ORAI1|OSBPL8|OSMR|OST4|OSTC|OXSR1|OXT|P2RX4|P2RY12|P2RY2|P4HTM|PACS2|PACSIN3|PADI4|PAK2|PALLD|PAM16|PANK2|PANK4|PARK7|PARP4|PARVA|PARVB|PAX6|PAX8|PAXBP1|PCDH17|PCGF1|PCID2|PCSK1|PCTP|PDCD11|PDCD6IP|PDE10A|PDE1C|PDE4B|PDE4D|PDE5A|PDE6B|PDGFRA|PDGFRB|PDK2|PDK4|PDLIM1|PDLIM2|PDLIM3|PDLIM4|PDLIM5|PDLIM7|PDS5B|PDXK|PDXP|PDZD8|PEAK1|PERP|PF4|PFDN1|PFDN2|PFDN4|PFDN5|PFDN6|PFKFB2|PFN1|PGAM2|PGAM5|PGM5|PHF1|PHF19|PHLDA2|PHOX2B|PICALM|PIGW|PIK3CA|PIK3R1|PIK3R4|PIN1|PKD1L1|PKD2|PKHD1|PKIA|PKIB|PKIG|PKLR|PKN2|PKP2|PLA2G4E|PLCB1|PLCB3|PLCB4|PLCL1|PLEC|PLEKHA7|PLEKHO1|PLG|PLK1|PLK2|PLK3|PLN|PLOD1|PLOD2|PLPBP|PLPP1|PLXNA1|PLXNB1|PLXND1|PMAIP1|PMP22|PNPLA8|PNPT1|POGLUT1|POLR2A|POLR2B|POLR2C|POLR2F|POLR2H|POLR2J|POMC|POMGNT2|POMK|POMT1|POMT2|PON1|PON2|PON3|POPDC3|POU4F1|PPA2|PPAN|PPARA|PPARD|PPARG|PPARGC1A|PPCS|PPIF|PPL|PPM1A|PPOX|PPP1R12A|PPP1R13L|PPP1R14A|PPP1R14B|PPP1R14C|PPP1R14D|PPP1R1B|PPP2R1B|PPP2R2B|PPP2R3C|PPP3R2|PPT2|PRAG1|PRC1|PRDM12|PRDM16|PRDM7|PRDM8|PRDM9|PRDX2|PREP|PRICKLE1|PRICKLE4|PRKAA1|PRKAA2|PRKAB1|PRKAB2|PRKACA|PRKAG1|PRKAG2|PRKAG3|PRKAR1A|PRKAR1B|PRKAR2A|PRKAR2B|PRKCZ|PRKD1|PRKD2|PRKN|PRL|PRNP|PROC|PROS1|PROX1|PRPF40A|PRRT2|PSAP|PSEN1|PSEN2|PSENEN|PSG9|PSMA1|PSMA2|PSMA3|PSMA4|PSMA5|PSMA6|PSMA7|PSMA8|PSMB1|PSMB10|PSMB11|PSMB2|PSMB3|PSMB4|PSMB5|PSMB6|PSMB7|PSMB8|PSMB9|PSMC1|PSMC3|PSMC4|PSMC5|PSMC6|PSMD1|PSMD10|PSMD13|PSMD2|PSMD4|PSMD5|PSMD8|PSMD9|PSME1|PSME2|PSME3|PSME4|PSMF1|PTBP1|PTCD2|PTF1A|PTGDS|PTGER3|PTGES2|PTGES3|PTGIS|PTGS1|PTGS2|PTK2|PTK2B|PTN|PTPA|PTPN11|PTPN23|PTPRC|PTPRN|PTPRN2|PUS1|PUS7|PWWP2A|PXN|PYGM|PYROXD1|RAB11A|RAB11B|RAB11FIP2|RAB11FIP3|RAB11FIP4|RAB11FIP5|RAB14|RAB29|RAB3GAP2|RACGAP1|RACK1|RAD17|RAD21|RAD54L2|RAF1|RAG1|RAMP1|RAMP2|RANBP2|RANGRF|RAP1A|RAP1B|RAP2B|RAP2C|RAPGEF2|RASGRP1|RASSF10|RASSF5|RBM10|RBM20|RBM22|RBM4|RBM42|RC3H2|RCAN1|RCBTB1|RELN|REM1|REN|REST|RET|RETN|RETREG1|RFFL|RFK|RFTN1|RFX3|RFX6|RGN|RGS10|RGS2|RGS8|RHAG|RHEB|RHOA|RHOC|RICTOR|RIDA|RILP|RIPK1|RIT2|RNF145|RNF165|RNF168|RNF170|RNF20|RNF223|RNF24|RNF44|RNF8|RNH1|RNLS|ROBO1|ROBO3|ROBO4|ROCK1|ROCK2|RORB|ROS1|RPF2|RPL10|RPL10A|RPL10L|RPL12|RPL13A|RPL17|RPL17-C18ORF32|RPL18|RPL18A|RPL19|RPL21|RPL22L1|RPL23|RPL23A|RPL24|RPL27A|RPL28|RPL3|RPL30|RPL31|RPL32|RPL34|RPL36|RPL36A|RPL36A-HNRNPH2|RPL36AL|RPL37A|RPL39L|RPL3L|RPL4|RPL41|RPL5|RPL6|RPL7A|RPL8|RPL9|RPLP0|RPLP0P6|RPLP1|RPS10-NUDT3|RPS15A|RPS27L|RPS3|RPS4Y1|RPS4Y2|RPS6KA4|RPS6KA5|RPS8|RPSA|RPUSD4|RRAD|RRAS|RRP9|RRS1|RSF1|RSU1|RTN2|RUVBL1|RUVBL2|RXRA|RXYLT1|RYBP|RYR1|RYR2|RYR3|S100A1|S100A8|S100A9|S1PR2|SAMD12|SAP18|SATB1|SBSPON|SCAP|SCAPER|SCARB2|SCD|SCD5|SCG3|SCIN|SCN10A|SCN11A|SCN1A|SCN1B|SCN2A|SCN2B|SCN3A|SCN3B|SCN4A|SCN4B|SCN5A|SCN7A|SCN8A|SCN9A|SCO2|SCPEP1|SCRIB|SCT|SDHA|SDHAF3|SDHB|SDHC|SDHD|SEC11A|SEC11C|SEC16A|SEH1L|SELENOK|SELENON|SELENOS|SELENOT|SEMA3B|SEMA3D|SEMA3G|SEMA4B|SEMA4F|SEMA4G|SEMA5B|SEMA6B|SEMA6C|SEMG1|SENP3|SERPINA12|SERPINB3|SERPINB7|SERPINB8|SERPINF1|SERPINF2|SERPING1|SERPINI1|SETD1A|SETD2|SETD7|SETDB1|SETDB2|SETX|SF1|SFRP1|SFRP2|SFSWAP|SGCA|SGCB|SGCD|SGCG|SGF29|SGK1|SGK3|SH2B3|SH3GLB1|SH3KBP1|SIAH2|SIRT1|SIRT2|SIT1|SIX1|SIX4|SLC11A2|SLC12A3|SLC12A5|SLC16A2|SLC17A2|SLC17A7|SLC19A2|SLC1A1|SLC22A1|SLC22A2|SLC22A3|SLC22A5|SLC23A1|SLC25A12|SLC25A20|SLC25A24|SLC25A32|SLC25A38|SLC25A42|SLC25A46|SLC29A4|SLC2A1|SLC30A1|SLC34A1|SLC35D3|SLC38A2|SLC39A13|SLC39A3|SLC44A1|SLC45A3|SLC46A2|SLC47A1|SLC4A1|SLC4A3|SLC4A5|SLC51B|SLC6A2|SLC6A3|SLC7A6OS|SLC8A1|SLC9A1|SLC9A3R1|SLC9A3R2|SLCO1B1|SLCO1B3|SMAD1|SMAD2|SMAD3|SMAD4|SMAD5|SMAD7|SMAD9|SMARCA1|SMC1A|SMCHD1|SMN1|SMO|SMPX|SNAI1|SNAP29|SNCAIP|SNRNP70|SNTA1|SNX33|SNX5|SNX9|SOAT2|SOCS1|SOD1|SOD2|SON|SORBS1|SORL1|SOS1|SOX1|SOX15|SOX17|SOX3|SOX4|SPAST|SPATA4|SPATC1L|SPCS1|SPCS2|SPCS3|SPEF1|SPG21|SPHK1|SPIN1|SPR|SPTA1|SPTB|SPTBN5|SPTLC1|SPTLC2|SPX|SQLE|SQSTM1|SRC|SRCAP|SRF|SRGAP2|SRI|SRP72|SRSF12|SRSF3|SRSF5|SSH1|SSH2|SSH3|SSR1|SSR2|SSR4|SST|SSX2IP|ST3GAL3|STAG1|STAMBP|STARD7|STAT5B|STC1|STEAP3|STIM1|STK11|STK39|STMN3|STON1|STRADA|STRADB|STRIT1|STX11|STX17|STX3|STXBP2|STXBP3|STYX|SUCLA2|SUMO1|SUMO4|SUPT4H1|SUV39H2|SVIL|SYDE1|SYN1|SYNPO2L|SYT1|SYT11|SYT14P1|SYT4|SYT7|TAB2|TACR1|TADA2A|TADA3|TAF6L|TAFAZZIN|TANC2|TAOK1|TAX1BP3|TBC1D10C|TBC1D24|TBC1D8|TBCA|TBCC|TBCD|TBCE|TBCEL|TBCK|TBK1|TBL1X|TBX1|TBX19|TBX2|TBX20|TBX5|TBXAS1|TCAP|TCF7L1|TCOF1|TCP1|TDG|TECPR2|TECR|TECRL|TELO2|TENM1|TERT|TESK1|TESK2|TFAP2B|TFE3|TFG|TFPT|TG|TGFB1|TGFB3|TGFBR1|TGFBR3|TGM1|TH|THADA|THBD|THBS4|THOP1|THRA|THRB|THRSP|THSD1|THSD7B|TIA1|TICAM1|TICAM2|TIRAP|TJP1|TJP2|TLE3|TLE6|TLL1|TLR9|TMBIM4|TMED9|TMEM100|TMEM127|TMEM161A|TMEM161B|TMEM38A|TMEM38B|TMEM43|TMIGD3|TMOD1|TMOD2|TMOD3|TMOD4|TMTC1|TMTC2|TMTC3|TNF|TNFRSF1A|TNFSF4|TNIP2|TNN|TNNC1|TNNI1|TNNI3|TNNI3K|TNNT1|TNNT2|TNNT3|TNPO3|TNR|TNRC6A|TNRC6B|TNXB|TOMM70|TOR1AIP1|TOR1AIP2|TOX|TP53|TPM1|TPM2|TPM3|TPR|TPRG1L|TPSB2|TPSD1|TRAF3|TRAF3IP2|TRAF6|TRAF7|TRAK1|TRAK2|TRAM1|TRAM1L1|TRAM2|TRAPPC11|TRAPPC12|TRAPPC2|TRAPPC2L|TRAPPC5|TRAPPC8|TRDN|TREM2|TREX1|TRHR|TRIM27|TRIM32|TRIM47|TRIM60|TRIM61|TRIM7|TRIM73|TRIP12|TRIP4|TRIP6|TRMT112|TRPM4|TRPM6|TRPM7|TRPV1|TRPV3|TSC1|TSHB|TSHR|TSPAN14|TSPAN5|TSSK4|TTI1|TTLL6|TTN|TTR|TULP4|TWF1|TXN2|TYROBP|U2AF2|UBAC1|UBC|UBE2N|UCHL5|UCN|UCN3|UGT1A1|UIMC1|ULK1|UNC13D|UNC5B|UNC80|UNC93B1|UQCRFS1|UROD|UROS|USF1|USP17L6P|USP8|USP9X|UST|UTS2R|UVRAG|VAMP3|VAMP4|VAMP8|VASP|VBP1|VCL|VEGFA|VEGFB|VEZF1|VHL|VIL1|VILL|VIM|VIP|VIPR2|VKORC1|VLDLR|VMA21|VMP1|VPS4B|WAS|WASHC5|WASL|WDPCP|WDR1|WDR19|WDR46|WDR5|WDR83OS|WIPF1|WNK1|WNK3|WNT10B|WNT5A|WNT8A|WRAP53|WWTR1|XDH|XIRP2|XYLT1|YAP1|YARS2|YEATS2|YTHDF3|YWHAB|YWHAH|YWHAZ|ZBTB10|ZBTB5|ZBTB7A|ZBTB7B|ZC3H8|ZC3HC1|ZDHHC17|ZDHHC21|ZFHX3|ZFP37|ZFPM1|ZFPM2|ZFYVE26|ZIC3|ZMPSTE24|ZMYND11|ZNF207|ZNF239|ZNF274|ZNF341|ZNF423|ZNF488|ZNF608|ZNF800|ZNHIT1|ZPR1|ZZZ3
C0039236	Tachycardia episodic	110	ACE|ACSM3|ADD1|AGT|AGTR1|ALDH7A1|ALOX5AP|ATP5MC3|ATP6V0C|BSCL2|CACNA1H|CACNB4|CAP1|CERS1|CHRNA2|CHRNA4|CHRNB2|CLCN2|CNTN2|COMT|CPA6|CPT2|CSTB|CYP3A5|DBR1|DEPDC5|DIAPH1|DNM1L|DNMT3A|DPP6|ECE1|EFHC1|EXT2|F2|F5|GABRA1|GABRA3|GABRB3|GABRD|GAL|GCH1|GNB3|GOSR2|GRIN2A|HCN2|HCN4|IRF3|KCNC1|KCNMA1|KCNMB1|KCNQ2|KCNQ3|KCTD7|LGI1|LIPT2|LMNB2|MAB21L1|MECP2|MECR|NAXD|NAXE|NOS3|NPRL2|NPRL3|NR3C2|NRROS|NUP214|OBSCN|PLPBP|PON1|PRDM8|PRICKLE1|PRKAR1A|PRKCH|PRRT2|PTGIS|RANBP2|RAPGEF2|RELN|RETN|RILP|RNH1|RORB|SAMD12|SCARB2|SCN2A|SCN3A|SCN5A|SCN8A|SEMA6B|SERPINI1|SETD1A|SLC12A5|SLC2A1|SLC7A6OS|SPR|STARD7|SYN1|TBC1D24|TBCD|TBCE|TBK1|TICAM1|TNRC6A|TRAF3|TRAF7|TRAPPC12|TRAPPC2L|UNC93B1|YEATS2
C0410918	Tachycardia foetal	21	CALM1|CALM3|CASP12|CASQ2|FTO|GIP|GNAI2|IARS1|LARS2|MAX|NOTCH2NLC|PRKAG2|PRRT2|RET|RYR2|TECRL|TMEM127|TNF|TRAF7|TSHR|VHL
C0039242	Tachyphylaxis	96	ABCA4|ABCC8|ACE|ACSM3|ADD1|AGT|AGTR1|ALOX5|APOC2|APOE|ATP13A3|ATP1A2|BMPR2|C2|C3|C9|CACNA1A|CAV1|CCL11|CDH23|CFB|CFH|CFHR1|CFHR3|CFI|CLCNKA|CLCNKB|COL18A1|COL4A1|CPS1|CSF3R|CST3|CX3CR1|CYP24A1|CYP3A5|DSG3|ECE1|EDNRA|ERCC6|ESR1|FBLN5|FBN2|FLG|FMR1|GIP|GNAI2|GNB3|GP1BA|GPIHBP1|HLA-A|HLA-G|HMCN1|HMOX1|HNMT|HTR2A|HTRA1|IFNA1|IGF1R|IL13|IL23R|KCNK18|KCNK3|KCNMB1|KLK1|MMP1|MUC7|MUTYH|MYH3|NOS3|NOTCH2NLC|NPSR1|NR3C2|OPA1|OPTN|PKLR|PLAG1|PRKCA|PRNP|PTGDR|PTGER2|PTGIS|RAX2|RETN|RPGR|SCGB3A2|SCN1A|SLC17A2|SLC34A1|SMAD9|TBX21|TNF|TRAF7|TREX1|VWF|WNT2B|ZFHX4
C1406798	Tachypnea; transitory	51	ABCB11|ABCB4|ABCC8|AKT2|ATP8B1|CAPN10|CCR5|COL4A1|COL4A2|CTLA4|CYCS|ENPP1|FLCN|GATA1|GCK|GLIS3|HNF1A|HNF4A|IGF2BP2|IKZF5|INS|INSR|IRS2|ITGA2B|ITGB3|KCNJ11|KIF12|LIPC|LIPH|MAPK8IP1|MTNR1B|MYO5B|NR1H4|PAX4|PDX1|RETN|SEMA7A|SLC2A2|SLC30A8|SLC51A|SUMO4|TBC1D4|TCF4|TCF7L2|TJP2|USP53|VPS33B|WAS|WFS1|ZFP57|ZFYVE19
C0231835	Tachypnoea	291	ABCC9|ACE|ACKR1|ACSM3|ACTA1|ACTC1|ACTN2|ADA2|ADD1|ADGRL1|ADSS1|AGR2|AGT|AGTR1|ALDOB|ALG14|ALOX5|ALPK3|ANGPT1|APTX|ARFGEF1|ARPC4|ATCAY|ATP13A3|ATP1A1|ATP5MC3|BAG3|BAG5|BMPR2|BPGM|BSCL2|CAP1|CAP2|CASP12|CASQ1|CASR|CAV1|CAV3|CBS|CCDC174|CCL11|CCL3|CCR2|CCR5|CD36|CFTR|CHCHD10|CISH|CNNM2|CPS1|CPT2|CR1|CRYAB|CSF3R|CSRP3|CTBP1|CTPS1|CTRC|CYB5R3|CYP3A5|DES|DIAPH1|DMD|DNAJC3|DNM1L|DSG2|DSP|DYSF|EBF3|ECE1|EXT2|EYA4|F12|F5|FBXW7|FCGR2A|FCGR2B|FHL1|FHL3|FHL5|FHOD3|FKTN|FLCN|FLII|FLNC|FLVCR1|FRMD7|FTO|GATA1|GATA4|GATA6|GATAD1|GCH1|GET3|GFER|GLI1|GLI3|GNA11|GNB3|GOT1|GYPA|GYPB|GYPC|HABP2|HBA1|HBB|HBD|HBE1|HBG1|HBG2|HBZ|HLA-G|HMGCL|HMOX1|HNMT|HNRNPA1|HPGD|HS3ST6|IARS1|ICAM1|IFITM3|IFNG|IFNGR1|IKZF5|IL13|IQCE|IRF3|ITGA2B|ITGB3|JAG1|JPH2|KCNK3|KCNMB1|KCNQ2|KCNQ3|KIAA0825|KIF20A|KLHL24|KNG1|KY|LAMA3|LAMA4|LCK|LDB3|LIPT2|LMBR1|LMNA|LMOD2|LSS|LST1|MAFB|MB|MECP2|MECR|MKKS|MMP1|MORC2|MPL|MSTO1|MTHFR|MTM1|MUC5B|MUC7|MYBPC3|MYH6|MYH7|MYL2|MYL3|MYLK2|MYOF|MYOT|MYOZ2|MYPN|NALCN|NAXD|NAXE|NCR3|NEXN|NKX2-5|NKX2-6|NOS2|NOS3|NOTCH2NLC|NPSR1|NR3C2|NRROS|NSMCE3|NUP214|OBSCN|OGDHL|ORAI1|P4HTM|PC|PDE10A|PLG|PLN|POU4F1|PPCS|PRDM16|PRF1|PRKAG2|PRRT2|PRSS1|PRSS2|PSEN1|PSEN2|PTGDR|PTGER2|PTGIS|PURB|PUS1|PYROXD1|RAF1|RANBP2|RBM20|RETN|RNF170|RNF41|RNH1|RPL3L|SCD|SCGB3A2|SCN2A|SCN5A|SCN8A|SCNN1A|SCNN1B|SCNN1G|SDHA|SERPING1|SERPINH1|SERPINI1|SGCD|SLC22A5|SLC25A32|SLC2A1|SLC34A2|SLC4A1|SLC4A4|SLCO1B1|SLCO1B3|SMAD9|SMPX|SPINK1|SPR|SPTAN1|SPTBN1|SQSTM1|SRCAP|STIM1|STX11|STXBP2|TAOK1|TBCD|TBCE|TBCK|TBK1|TBX1|TBX21|TBX5|TCAP|TCF4|TICAM1|TIRAP|TNF|TNNC1|TNNI3|TNNT2|TPM1|TRAF3|TRAF7|TRAPPC12|TRAPPC2L|TRMU|TRRAP|TSHR|TTN|U2AF2|UGT1A1|UNC13D|UNC80|UNC93B1|VCL|VEZF1|VMA21|WAS|YARS2|ZFHX4|ZFPM2|ZNF141|ZPR1
C1301937	Talipes	1428	A0A2R8Y5M8|A1BG|AARS1|ABCA12|ABCA5|ABCB5|ABCB6|ABCC1|ABCC5|ACAN|ACTA1|ACTA2|ACTC1|ACTG1|ACTG2|ACTN2|ACTN3|ADAM12|ADAMTS1|ADAMTS10|ADAMTS12|ADAMTS13|ADAMTS14|ADAMTS15|ADAMTS16|ADAMTS17|ADAMTS18|ADAMTS19|ADAMTS2|ADAMTS20|ADAMTS3|ADAMTS4|ADAMTS5|ADAMTS6|ADAMTS7|ADAMTS8|ADAMTSL1|ADAMTSL2|ADAMTSL3|ADAMTSL4|ADARB1|ADCY1|ADCYAP1|ADD3|ADGRL1|ADH5|ADSS1|AEBP1|AGA|AGFG2|AGRP|AGT|AIFM1|AKAP8|AKAP8L|AKT1|ALDH1A3|ALDH7A1|ALG1|ALG10|ALG10B|ALG11|ALG12|ALG14|ALG2|ALG3|ALG5|ALG6|ALG8|ALG9|ALOX12B|ALOXE3|ALS2|ALX4|AMMECR1|ANKRD1|ANKRD30B|ANKRD39|ANKRD40|ANO5|ANTXR1|ANXA5|AP1B1|AP4S1|APTX|AR|ARF6|ARFGEF1|ARFGEF2|ARG1|ARHGAP35|ARHGEF33|ARHGEF37|ARID5B|ARL2|ARPC4|ART3|ASPH|ASPM|ASPRV1|ATAD2|ATAD5|ATCAY|ATF2|ATF7IP|ATF7IP2|ATG10|ATL1|ATL3|ATN1|ATOH1|ATOH7|ATP11A|ATP13A3|ATP1A1|ATP1A2|ATP2B2|ATP5MC3|ATP6AP2|ATP6V0C|ATP6V1B2|ATR|AUH|B3GALT6|B3GAT3|B4GALNT2|B4GALNT3|B4GALT1|B4GALT2|B4GALT7|BAG3|BCAP31|BCL6|BCOR|BDP1|BEST1|BET1|BET1L|BGN|BHLHA9|BICD2|BLM|BMP1|BMP10|BMP2|BMP3|BMP4|BMP5|BMP7|BMP8B|BMPR1B|BNC2|BRD4|BRSK2|BVES|C17orf80|C1orf50|C1R|C1S|C5orf46|C6orf163|CA2|CA7|CAB39|CAB39L|CABP2|CACNA1H|CACNB4|CADM3|CALD1|CALHM2|CALHM4|CALHM5|CALHM6|CAMK2B|CAMLG|CANT1|CAPN3|CARS1|CARS2|CARTPT|CASP14|CASP2|CASQ1|CAV3|CCBE1|CCDC115|CCDC12|CCDC134|CCDC174|CCDC28B|CCDC47|CCDC50|CCDC78|CCDC88C|CCL2|CCNB1|CCNB2|CCP110|CCT5|CD164|CDC14A|CDC73|CDH2|CDH23|CDK13|CDK6|CDKN1C|CEACAM16|CELA2A|CEP135|CEP85|CERS1|CERS3|CERT1|CFAP43|CFL2|CH25H|CHCHD10|CHD7|CHKB|CHN1|CHN2|CHRNA1|CHRNA2|CHRNA4|CHRNB2|CHRND|CHRNE|CHRNG|CHST12|CHST13|CHST14|CHSY1|CHUK|CHURC1|CIB2|CIBAR1|CITED4|CKAP2L|CLCN2|CLCN7|CLDN1|CLDN14|CLDN9|CLIC5|CLPB|CLRN2|CMC1|CMC2|CMKLR2|CNGA3|CNGB3|CNMD|CNTN2|COCH|COG1|COG2|COG3|COG4|COG5|COG6|COG7|COG8|COL11A1|COL11A2|COL1A1|COL1A2|COL25A1|COL2A1|COL3A1|COL4A6|COL5A1|COL5A2|COL9A1|COL9A2|COL9A3|COMP|COX6A1|COX7A1|COX7A2|COX7A2L|COX7A2P2|CPA6|CPB2|CPE|CPN1|CPZ|CRCP|CREB3L1|CREB5|CREBBP|CRK|CRKL|CROCC|CRTAP|CRYAB|CRYM|CSF1R|CSGALNACT1|CSGALNACT2|CSRP1|CSRP2|CSRP3|CSTB|CTBP1|CTNNBIP1|CTU1|CTU2|CUX1|CYB5R1|CYB5R2|CYP4F22|CYSTM1|DAAM1|DAD1|DCDC2|DDOST|DDR2|DDRGK1|DDX19B|DDX25|DDX58|DENND2C|DEPDC5|DERL2|DES|DHCR7|DHDDS|DHTKD1|DHX34|DIABLO|DIAPH1|DIP2C|DIS3L2|DKC1|DLL1|DMPK|DMXL2|DNAJB6|DNAJC19|DNAJC3|DNALI1|DNM2|DNMT1|DNMT3A|DOCK2|DOLK|DOLPP1|DONSON|DPAGT1|DPM1|DPM2|DPM3|DSCR4|DSE|DSEL|DSPP|DST|DYNC1H1|DYRK1B|DYSF|DZIP1|EBF3|ECEL1|EDEM3|EDN3|EDNRB|EDRF1|EFHC1|EFTUD2|EGR2|EIF2S1|ELMOD3|ELOVL4|ELP1|EMC1|EN1|EPAS1|EPG5|EPHA10|EPS8|ERG28|ERI1|ERMARD|ERV3-1|ERVFRD-1|ERVW-1|ESPN|ESR1|ESRP1|ESRRB|EVC|EVC2|EVX2|EXOC3L2|EXOC6B|EXOSC1|EXOSC2|EXOSC3|EXT2|EYA1|EYA4|EZH1|EZH2|F2|F5|FAM210A|FAM83D|FAR1|FAXDC2|FBLN5|FBN1|FBN2|FBXO9|FBXW11|FBXW12|FBXW7|FCGR1B|FGD4|FGF3|FGFR2|FGFR3|FHL1|FHOD3|FIG4|FIGLA|FILIP1L|FKBP10|FKBP14|FKRP|FLNA|FLNB|FLNC|FLT4|FLVCR1|FMN1|FOXE1|FOXE3|FOXJ1|FOXL2|FOXM1|FRAS1|FRMD4A|FRMD7|FRS2|FTO|FUZ|GAB1|GABRA1|GABRA3|GABRB3|GABRD|GAGE1|GAL|GALNT1|GALNT13|GALNT2|GALNT3|GALNT4|GALP|GARS1|GATA4|GATA5|GATA6|GBF1|GCH1|GDAP1|GDF1|GDF3|GDF5|GDF6|GDF7|GDNF|GET1|GET3|GET4|GFER|GFPT1|GGPS1|GIPC3|GJA1|GJB1|GJB2|GJB3|GJB6|GLE1|GLI1|GLI2|GLI3|GLRB|GLRX5|GLS|GNAQ|GNB4|GNE|GOLGA2|GORASP1|GOSR1|GOSR2|GPATCH8|GPC3|GPCPD1|GPR139|GPR143|GPR149|GPR156|GPR171|GPR37|GPRASP2|GPSM1|GRAP|GRB2|GREB1L|GRIN2A|GRP|GRXCR1|GRXCR2|GSC|GSDME|GZF1|H1-4|HAAO|HACD1|HACD2|HACD3|HACD4|HAP1|HARS1|HCN2|HCN4|HCRTR1|HERC1|HES7|HESX1|HGF|HIGD1A|HIGD1B|HIGD1C|HIGD2A|HIGD2B|HK1|HMGB3|HMGCR|HMGXB3|HNRNPA1|HNRNPDL|HNRNPR|HNRNPUL2|HOMER2|HOXA11|HOXA13|HOXA2|HOXB13|HOXC10|HOXC4|HOXC9|HOXD10|HOXD11|HOXD12|HOXD13|HOXD9|HSP90AA1|HSPA9|HSPB1|HSPB8|HSPG2|HTRA2|IARS1|IARS2|IER3IP1|IFFO1|IFITM5|IFNA13|IGBP1|IGFL3|IGHMBP2|IGSF8|IHH|ILDR1|ILF2|INF2|INHBB|INPP5E|INPP5K|INSL3|IQCE|IQCH|ISL2|ITGA7|ITGB1|ITPR3|IWS1|IZUMO2|IZUMO4|JAG1|JAG2|JDP2|JPH1|JSRP1|KANK1|KARS1|KCNA1|KCNA2|KCNA4|KCNC1|KCNH1|KCNJ9|KCNK4|KCNMA1|KCNQ2|KCNQ3|KCNQ4|KCTD7|KDELR2|KDM1A|KDM4F|KDR|KIAA0825|KIDINS220|KIF11|KIF1A|KIF1B|KIF22|KIF4A|KITLG|KLC2|KLHL4|KLHL5|KLRK1|KRT1|KRT10|KRT19|KRT8|KRTAP1-1|KRTAP1-3|KRTAP19-7|KRTAP23-1|KRTAP26-1|KRTAP3-3|KRTAP9-3|KY|KYNU|L1CAM|LAMA2|LARS1|LARS2|LBHD1|LDB3|LENG1|LGI1|LHFPL5|LHX3|LIMS2|LINC02218|LIPN|LITAF|LMBR1|LMNA|LMNB2|LMOD2|LMX1A|LMX1B|LONP1|LOX|LOXHD1|LRRC32|LRRTM4|LRSAM1|LSS|LTB4R2|LYN|LYPD4|LYPD6B|MAB21L1|MAGEL2|MAGT1|MAN1A1|MAN1A2|MAN1B1|MAN1C1|MAN2A2|MAP1B|MAP9|MARS1|MARVELD2|MATN3|MB|MBTPS2|MCM2|MCM3AP|MCPH1|MDK|MECR|MED14|MED17|MED23|MED27|MED28|MEGF8|MEIS2|MEN1|MEOX2|MESD|MET|METAP2|METTL1|METTL13|METTL21A|MFAP5|MFN2|MFRP|MGAT1|MGAT2|MGAT4B|MGAT5|MINAR2|MME|MMP13|MMP19|MMP9|MMRN2|MOCS2|MOCS3|MOGS|MORC2|MPDU1|MPDZ|MPHOSPH8|MPI|MPV17|MPZ|MPZL2|MSANTD1|MSC|MSMO1|MSRB3|MSTO1|MSX2|MTHFD1|MTHFD2L|MTHFR|MTM1|MTMR2|MTR|MTRR|MYBPC1|MYBPC2|MYF5|MYH11|MYH14|MYH3|MYH4|MYH6|MYH7|MYH8|MYH9|MYL1|MYL11|MYL2|MYL4|MYL5|MYL6B|MYLK|MYLK3|MYMK|MYO15A|MYO3A|MYO6|MYO7A|MYOM2|MYOT|MYOZ1|MYOZ2|MYPN|MYRFL|NAA10|NADSYN1|NAGLU|NALCN|NANS|NAPA|NAPB|NAPG|NARS2|NAT14|NBAS|NCDN|NCK1|NCK2|ND4|NDE1|NDFIP1|NDFIP2|NDRG1|NEB|NEDD4L|NEFH|NEFL|NEK2|NEK6|NEK7|NEK9|NEURL1|NEUROD2|NFATC2|NFIA|NFIB|NGF|NIPAL4|NKX2-5|NLRP3|NMS|NOG|NOP10|NPAS3|NPB|NPFF|NPNT|NPRL2|NPRL3|NPS|NPSR1|NPVF|NPW|NPY4R2|NPY6R|NR2F2|NRROS|NSMF|NSRP1|NT5C2|NTNG2|NTS|NTSR2|NUP214|NUS1|NXF2|NXF3|NXF5|NXPH2|NXPH3|NXPH4|OBSCN|OPA3|ORAI1|OSBPL2|OTOA|OTOF|OTOG|OTOGL|OTX2|OVOL2|P2RX2|P3H1|P3H2|P3H3|P3H4|P4HA2|P4HB|P4HTM|PABPN1|PAPPA2|PAPSS2|PARP3|PAX6|PBK|PCDH15|PCSK1N|PDE1C|PDK3|PDXK|PDYN|PDZD7|PEX10|PEX14|PGM1|PHF6|PHGDH|PHLDB1|PI4KA|PI4KB|PIEZO1|PIEZO2|PIK3CA|PIK3R1|PIKFYVE|PIP5K1C|PITRM1|PITX1|PITX2|PJVK|PKD1L1|PKDCC|PLEC|PLEKHG5|PLOD1|PLOD2|PLOD3|PLPBP|PLS1|PLXNB1|PLXND1|PMCH|PMM1|PMM2|PMP2|PMP22|PMVK|PNKP|PNOC|PNPLA1|PNPT1|POC1A|POGLUT1|POLDIP3|POLR1A|POLR3B|POLR3GL|POMT1|POPDC3|POU2AF2|POU2AF3|POU3F4|POU4F1|POU4F3|POU5F1|PPHLN1|PPIB|PPIP5K2|PPM1A|PPP1R12B|PPP1R15B|PPP1R21|PPP3CA|PPP3CB|PPP3CC|PPP3R1|PPP3R2|PRDM12|PRDM16|PRDM8|PRICKLE1|PRICKLE2|PRKAG2|PRKAR1A|PRKCA|PRMT7|PRMT9|PROKR1|PROKR2|PRPS1|PRRG3|PRRT2|PRSS56|PRX|PSMC3|PTCH1|PTH1R|PTH2|PTHLH|PTPRQ|PUS1|PVALEF|PXMP4|PYROXD1|PYY3|QARS1|QRFP|QRFPR|RAB27A|RAB2A|RAB39A|RAB41|RAB4A|RAB4B|RAB5IF|RAC1|RAI1|RAPGEF2|RARB|RAX|RBM10|RBM20|RBMX|RBP4|RCSD1|RDX|RELN|RESF1|REST|RETREG1|RFT1|RGCC|RILP|RIN2|RINT1|RIPK4|RIPOR2|RMI1|RMI2|RND1|RNF103|RNF165|RNF170|ROR1|ROR2|RORB|ROS1|RPA4|RPL13|RPN1|RPN2|RPS23|RRAGD|RRAS|RRP8|RSPRY1|RTTN|RUSC2|RWDD2B|RYR1|S100Z|S1PR2|SALL2|SAMD12|SAP30BP|SATB2|SBF1|SBF2|SBSN|SCAND1|SCARB2|SCARF2|SCD5|SCG3|SCG5|SCN11A|SCN2A|SCN3A|SCN4A|SCN8A|SCN9A|SCT|SCTR|SCUBE3|SDR16C5|SDR9C7|SEC14L2|SEC22B|SECISBP2|SELENON|SEMA6B|SERP1|SERPINB6|SERPINF1|SERPINH1|SERTAD2|SETD1A|SETDB1|SETDB2|SFI1|SFRP1|SGCA|SGCB|SGCD|SGCG|SGO1|SH3PXD2B|SH3TC2|SHOX|SIK3|SIX1|SIX3|SKI|SLC10A7|SLC12A2|SLC12A5|SLC12A6|SLC17A3|SLC17A8|SLC19A2|SLC1A6|SLC22A18AS|SLC25A19|SLC25A46|SLC26A1|SLC26A11|SLC26A2|SLC26A4|SLC26A5|SLC2A1|SLC35A1|SLC35A2|SLC35A3|SLC35B2|SLC35B4|SLC35C1|SLC35D1|SLC35D2|SLC35D3|SLC37A1|SLC37A2|SLC37A3|SLC37A4|SLC39A13|SLC39A8|SLC43A2|SLC44A4|SLC7A6OS|SLF1|SLF2|SMAD1|SMAD2|SMAD9|SMARCAD1|SMARCC1|SMIM1|SMN1|SMPX|SMS|SNAP29|SNAPIN|SNCA|SNORC|SNRNP70|SNURF|SOHLH1|SORCS1|SORCS2|SORCS3|SOX11|SOX2|SOX4|SOX9|SP7|SPARC|SPATA5L1|SPECC1L|SPG11|SPINT2|SPIRE1|SPIRE2|SPNS2|SPON1|SPR|SPRYD4|SPTAN1|SPTBN1|SPTLC1|SPTLC2|SQLE|SQSTM1|SRA1|SRCAP|SRD5A3|SREBF1|SRF|SRPK3|SRY|SSR4|SSX2B|ST14|STAC3|STARD7|STAT3|STIM1|STK11|STK40|STMN1|STMP1|STRA6|STRADA|STRADB|STRC|STRN4|STS|STT3A|STT3B|STX16|STX5|SUFU|SULF2|SULT2B1|SUMF2|SURF1|SUV39H1|SVBP|SYCP3|SYN1|SYNE4|SYNPO2L|TAB2|TAC1|TAC3|TACR1|TAF11L11|TAF11L12|TAF11L13|TAF11L14|TAF11L2|TAF11L3|TAF11L4|TAF11L5|TAF11L9|TAF7|TAFA4|TANC1|TAOK1|TASOR|TASP1|TBC1D24|TBCK|TBL1Y|TBX1|TBX19|TBX22|TBX4|TBXT|TCAP|TCF21|TCF24|TCF7L2|TCOF1|TDRD3|TECPR2|TECR|TECTA|TELO2|TENM1|TENM3|TENT5A|TFG|TGDS|TGM1|THOC1|THSD4|THSD7A|TIMM50|TIMMDC1|TKT|TLE5|TMC1|TMCO1|TMED2|TMEM116|TMEM127|TMEM131|TMEM132E|TMEM135|TMEM165|TMEM179B|TMEM199|TMEM205|TMEM231|TMEM38B|TMEM51|TMEM54|TMEM59L|TMEM63B|TMEM64|TMIE|TMOD1|TMOD2|TMOD3|TMOD4|TMPO|TMPRSS3|TNC|TNNC1|TNNC2|TNNI1|TNNI2|TNNT1|TNNT3|TNPO3|TNRC6A|TNS3|TNS4|TNXB|TONSL|TOP3A|TOR1AIP1|TP63|TPM1|TPM2|TPM3|TPM4|TPRN|TRAF7|TRAPPC11|TRAPPC2|TRIM2|TRIM28|TRIM32|TRIM71|TRIOBP|TRIP11|TRIP4|TRMT10A|TRMT10B|TRMT5|TRMU|TRPM2|TRPM3|TRPM7|TRPS1|TRPV4|TRRAP|TSPEAR|TTC27|TTC9B|TTI1|TTN|TUBGCP2|TUSC3|TWIST1|U2AF2|UBA1|UBL4A|UFSP2|UGGT1|UGGT2|UNC80|URM1|USH1C|USO1|USP17L30|USP31|USP48|UST|VANGL1|VANGL2|VAPB|VAX1|VCP|VDR|VIM|VIPAS39|VLDLR|VMA21|VPS33A|VPS33B|VRK3|VSX2|VTI1A|VTI1B|WBP11|WBP2|WDPCP|WDR4|WDR62|WDR81|WFS1|WHRN|WNK1|WNT1|XRCC2|XRCC4|XYLT1|XYLT2|YAP1|YARS1|YARS2|YEATS2|YIPF4|YIPF5|YIPF7|YKT6|ZBTB18|ZBTB7A|ZDHHC12|ZDHHC3|ZFHX4|ZFP3|ZFP30|ZFPM2|ZIC3|ZIM3|ZKSCAN7|ZMYM2|ZNF141|ZNF148|ZNF223|ZNF250|ZNF264|ZNF285|ZNF302|ZNF304|ZNF34|ZNF385A|ZNF416|ZNF418|ZNF426|ZNF429|ZNF454|ZNF461|ZNF467|ZNF468|ZNF470|ZNF471|ZNF490|ZNF496|ZNF543|ZNF546|ZNF547|ZNF548|ZNF565|ZNF569|ZNF584|ZNF587|ZNF595|ZNF610|ZNF611|ZNF616|ZNF665|ZNF70|ZNF701|ZNF711|ZNF761|ZNF772|ZNF776|ZNF790|ZNF792|ZNF804B|ZNF830|ZPR1|ZSWIM6
C2054221	Talking while asleep	1	SCN8A
C0231779	Tandem gait	267	ACE|ADH1C|AGTPBP1|ALOX5AP|ANO10|ANPEP|APLF|APTX|ARC|ASCL1|ATCAY|ATG5|ATG7|ATL1|ATL3|ATP2B3|ATP5MC3|ATP7A|ATP8A2|ATXN2|ATXN3|ATXN8OS|BSCL2|CA8|CALCR|CAP1|CAPRIN1|CCDC174|CCDC88C|CCT5|CDSN|CFAP43|CHCHD4|CILP|CLCN6|CLK1|COA7|COL1A2|COL25A1|COPB2|COQ2|COQ7|CP|CPQ|CPT2|CTBP1|CWF19L1|DBH|DBR1|DCAF8|DCC|DCTN1|DNAJB2|DNAJC3|DNM1L|DNMT1|DRD2|DRD3|DRD4|DRD5|DST|DTYMK|EBF3|EED|ELAVL1|EMC1|EMC10|EMC2|EMC3|EMC4|EMC6|EMC7|EMC8|EMC9|EMILIN1|ERAP1|ERAP2|EXOSC5|EXOSC6|F2|F5|FBLN5|FBXO38|FLVCR1|FMR1|FRMD7|FUS|GARS1|GCH1|GDAP2|GOLGA2|GPR88|GRID2|GRM1|GRN|HAAO|HEPH|HIPK4|HK1|HLA-DQB1|HLA-DRB1|HOXB1|HSPB1|HSPB3|HSPB8|IGHMBP2|INPP5E|IREB2|IRF3|ITGB1BP1|KCNMA1|KCNT1|KIF1A|KIF21A|KIF5A|KYNU|L1CAM|LAMC3|LETM1|LIPT2|LVRN|MAB21L1|MAPT|MCM3AP|MECP2|MECR|MED27|MEGF10|METTL22|MN1|MPDZ|MYC|MYF5|MYH14|NAALADL1|NADSYN1|NALCN|NAT1|NAT2|NAXD|NAXE|NEPRO|NET1|NF2|NGF|NKX2-1|NOL3|NOTCH2NLA|NOTCH2NLB|NOTCH2NLC|NPEPPSL1|NUP214|OTX2|OVCA2|P4HTM|PADI3|PDCD1|PDE10A|PDGFB|PDXK|PHOX2A|PITRM1|PLEKHG5|PLEKHO1|PMP22|PMPCA|POU4F1|PRDM12|PRDM13|PRDX3|PREP|PRKAR1A|PRKN|PTEN|RANBP2|REEP1|RETREG1|RFC1|RNF170|RNF44|RNH1|ROBO3|RUBCN|SCD|SCN11A|SCN8A|SCN9A|SCX|SCYL1|SCYL3|SERPINI1|SETX|SIGMAR1|SLC22A16|SLC22A5|SLC25A46|SLC44A1|SLC5A7|SLC6A2|SLC6A3|SMAD1|SMARCC1|SMARCE1|SMO|SNX14|SORD|SPR|SPTAN1|SPTBN2|SPTLC1|SPTLC2|STUB1|SUFU|SUN1|SVBP|SYNE1|SYT14|TAF15|TARDBP|TBCD|TBCE|TBCK|TBK1|TBP|TDP1|TDP2|TECPR2|TENM4|THG1L|TICAM1|TMX3|TNFRSF1A|TPH2|TPP1|TRAF3|TRAPPC12|TRAPPC2L|TRHDE|TRIM71|TRPV4|TTF1|TUBB3|TUBB6|UBA5|UBTF|UNC80|UNC93B1|USF1|VHL|VPS13D|VPS41|VRK1|VWA1|VWA3B|WARS1|WBP11|WDR81|WDR91|WNK1|WNT1|WWC1|WWOX|XRCC1|YBX1|ZNF234|ZNF605|ZNF607
C1142034	Tandem gait test abnormal	37	ACE|ACSM3|ADD1|AGT|AGTR1|ALOX5AP|APOE|CCDC88C|CCL2|CFAP43|CX3CR1|CYP3A5|ECE1|F2|F5|GNB3|HAAO|IRS1|KCNMB1|KYNU|L1CAM|LPA|LRP6|MEF2A|MPDZ|NADSYN1|NOS3|NR3C2|PON1|PON2|PTGIS|RETN|SMARCC1|TRIM71|USF1|WBP11|WDR81
C0686347	Tardive dyskinesia	390	A0A2R8Y5M8|ABAT|ACAA2|ACP5|ADGRB3|ADH1C|AGTPBP1|ALDH4A1|ALDH7A1|AMD1|APOL1|APOL2|APOL3|APOL4|APOL5|APOL6|APOLD1|APOM|APTX|ARC|ARG2|ARHGAP17|ARL6IP5|ARX|ASCL1|ATCAY|ATIC|ATP1A3|ATP5F1A|ATP5F1B|ATP5F1C|ATP5F1D|ATP5F1E|ATP5F1EP2|ATP5MC1|ATP5MC2|ATP5MC3|ATP5ME|ATP5MF|ATP5MG|ATP5MGL|ATP5MJ|ATP5MK|ATP5PB|ATP5PD|ATP5PF|ATP5PO|ATP6|ATP6V0C|ATP6V1A|ATP7B|ATP8|ATXN2|ATXN3|ATXN8OS|BCHE|BCL2L12|C1QL1|CACNA1H|CACNB4|CAPRIN1|CAV1|CAVIN1|CBS|CCDC59|CDH2|CDK5|CERS1|CERS2|CES1|CHI3L1|CHI3L2|CHIA|CHIT1|CHRNA2|CHRNA4|CHRNB2|CITED1|CLCN2|CLCN6|CLTRN|CNTN2|COMT|CPA6|CSF1R|CSTB|CTBS|CYB5B|CYB5R3|CYP1B1|CYP2C8|DAO|DAOA|DBH|DDAH2|DEPDC5|DHFR|DIABLO|DIAPH1|DIP2B|DMAC2L|DNAJC3|DNM2|DRD1|DRD2|DRD3|DRD4|DRD5|DTYMK|ECHS1|EFHC1|EFNA5|EHMT2|EIF4A3|EIF4E|ELOVL4|EN1|ENO1|EPHA4|EPHB2|ERBB2|ERBB3|ERBB4|EXT2|FAAH|FAM83H|FBXW11|FLRT3|FLVCR1|FOXA2|FUS|FXN|GABRA1|GABRA3|GABRB3|GAL|GATA6|GCH1|GCHFR|GIT1|GJD2|GNAL|GNMT|GOSR2|GPER1|GPR52|GPR88|GRIN2A|GSKIP|GUCY1A1|GUCY1A2|GUCY1B1|HADH|HADHA|HADHB|HCN1|HCN2|HCN4|HDAC2|HDC|HPCA|HRH3|HSP90AA1|HTR1A|HTR2A|HTR2B|HTR2C|HTT|HYOU1|INPP5E|INPP5F|IREB2|ITM2B|KCNA1|KCNA2|KCNC1|KCND2|KCNMB1|KCNMB2|KCNMB3|KCNMB4|KCNQ2|KCNQ3|KCTD7|KIF3B|KIF5A|KIF5B|KIF5C|KLC2|KLF1|KLK8|KMT2B|KREMEN1|LETM1|LGI1|LMNB2|LRRC4|LRRK2|MACO1|MAOA|MAPT|MCAT|MECOM|MECR|MELK|MIR4761|MMUT|MRVI1|MTARC1|MTARC2|MT-ATP6|MT-ATP8|MTHFR|MTNR1B|MTTP|MYC|NEPRO|NFASC|NFE2L2|NKX2-1|NLGN1|NLGN2|NNMT|NOL3|NOS1|NOS2|NOS3|NOTCH1|NOTCH2NLA|NOTCH2NLB|NOTCH2NLC|NOX1|NPC1L1|NPRL2|NPRL3|NQO1|NRG1|NRROS|NRXN1|NRXN2|NTNG2|OGDHL|OLFM1|OLR1|OPN1MW2|OPN1MW3|OPN4|OPN5|OPRK1|OVGP1|P2RX3|P2RX4|P2RY11|PCBD1|PDE10A|PDE11A|PDE1A|PDE2A|PDE4A|PDE4B|PDE4C|PDE4D|PDE5A|PDE7A|PDE7B|PDE8A|PDE8B|PDE9A|PDK1|PDZD3|PEG10|PINK1|PLA2G6|PLPBP|PNMT|POLR1H|POLR2A|POU4F1|PPP1R1B|PPP3CB|PRDM8|PRG3|PRICKLE1|PRKG2|PRKN|PRKRA|PRLR|PRNP|PRODH|PRODH2|PRRT2|PSAP|PSEN1|PTCHD1|PTPA|PTPRS|PTS|QDPR|RAB3A|RAP1B|RAPGEF2|RAPGEF4|RAX|RELN|RILP|RIMS1|RIMS2|RIMS3|RNF170|RNF6|RORA|RORB|RPL10|RTN4R|RTN4RL1|SAMD12|SCARB2|SCIN|SCN2A|SCN3A|SCN8A|SDF4|SDK1|SEMA6B|SETD1A|SFTPB|SHANK3|SHQ1|SLC12A5|SLC18A2|SLC22A1|SLC22A16|SLC2A1|SLC34A1|SLC44A1|SLC6A2|SLC6A3|SLC6A4|SLC7A6|SLC7A6OS|SLITRK1|SLITRK2|SLITRK3|SNAPC4|SNCA|SNCB|SOD3|SPR|STARD7|STK24|STX1A|SYN1|SYN2|SYN3|SYT10|SYT12|SYT13|SYT15|SYT17|SYT3|SYT6|SYT9|TACO1|TAF1|TBC1D24|TBP|TENM4|THAP1|TMBIM6|TMLHE|TNF|TNRC6A|TOMT|TPH2|TTF1|TUBB4A|TYMS|UBE3A|UBTF|VAMP2|VAMP3|VAMP7|VPS13A|VPS16|VPS9D1|XIAP|XPR1|YEATS2|ZDHHC12|ZNF622
C3874906	Tarsalgia	10	CD244|CIITA|HGF|HLA-B|IL10|IL6|MIF|NFKBIL1|PTPN22|SLC22A4
C0278155	Taste blindness	26	ABCA4|AGBL1|CDKN1C|COL8A2|DCN|DKC1|FAR1|GRHL2|IARS2|LRAT|NOP10|NR0B2|OTX2|OVOL2|P3H2|PRDX3|RBP4|RCBTB1|RDH11|SDC3|SLC4A11|TACSTD2|TCF4|TGFBI|UBIAD1|ZEB1
C0240327	Taste metallic	149	ABCB7|ALAD|ALAS2|ALG14|ALG2|ALOX5|ANK2|APTX|ARC|ARHGDIA|ATCAY|ATL1|ATL3|AVIL|CCL11|CCT5|CHRNA1|CHRNB1|CHRND|CHRNE|CLEC7A|COL18A1|COL4A1|COL4A2|COLQ|COQ8B|CTSC|CXCR1|DAAM2|DGKE|DGUOK|DNAJC3|DNMT1|DOK7|DPAGT1|DPP6|DST|EGLN1|EMP2|FADS1|FADS2|FADS3|FBLN5|FLVCR1|FRMD7|GATA1|GIMAP5|GLRX5|HAVCR2|HBG2|HK1|HLA-G|HNMT|HSCB|HSPA9|HTR1A|IFNG|IFNGR1|IL13|IL17F|IL17RC|KANK2|KIF1A|KIF23|KIF5A|KIR3DL1|KIR3DS1|KIRREL1|LAMA5|LAMB2|LRP4|MAGI2|MCM3AP|MUC7|MUSK|MYC|MYH14|MYO9A|NEUROG3|NGF|NKX2-1|NLRP1|NOL3|NOS1AP|NOTCH2NLC|NPHS1|NPHS2|NPSR1|NT5C3A|NUP107|NUP133|NUP160|NUP205|NUP85|NUP93|OBSCN|OPA1|OPTN|PCNT|PDXK|PLCE1|PLVAP|PMP22|POU4F1|PRDM12|PRDM13|PREPL|PRNP|PTGDR|PTGER2|PTPRO|RAPSN|RETREG1|RHAG|RNF170|SCGB3A2|SCN11A|SCN4A|SCN5A|SCN8A|SCN9A|SLC11A2|SLC19A1|SLC25A1|SLC25A38|SLC25A46|SLC5A7|SLC9A3|SNAP25|SPINT2|SPTB|SPTLC1|SPTLC2|ST3GAL3|STEAP3|SYT2|TBC1D8B|TBX21|TECPR2|TNF|TNFRSF1A|TNFRSF4|TRAF3IP2|TTF1|VAMP1|WDR1|WNK1|WT1|ZFHX4
C0424109	Tearfulness	107	ACE|ALDH7A1|ALOX5AP|ATP1A2|ATP6V0C|ATXN2|CACNA1A|CACNA1H|CACNB4|CAV3|CCDC3|CERS1|CHRNA2|CHRNA4|CHRNB2|CLCN2|CNTN2|CPA6|CSTB|DCTN1|DEPDC5|DIAPH1|EDNRA|EFHC1|ESR1|EXT2|F2|F5|GABRA1|GABRA3|GABRB3|GABRD|GAL|GOSR2|GRIN2A|HCN2|HCN4|HIC2|ITM2B|KCNC1|KCNK18|KCNMA1|KCNQ2|KCNQ3|KCTD7|KIF5A|LGI1|LMNB2|MAPT|MTHFR|MVP|NEFH|NEK1|NOTCH2NLC|NPRL2|NPRL3|NRROS|OPTN|PLAU|PLPBP|PRDM8|PRICKLE1|PRNP|PRPH|PRRT2|PSEN1|RAPGEF2|RELN|RILP|RORB|SAMD12|SCARB2|SCN1A|SCN2A|SCN3A|SCN8A|SEMA6B|SETD1A|SIAE|SLC12A5|SLC2A1|SLC7A6OS|SNCA|SNCB|STARD7|SYN1|TARDBP|TBC1D24|TNF|TNRC6A|TPH2|WWC1|YEATS2|ZBTB12|ZBTB2|ZBTB20|ZBTB25|ZBTB33|ZBTB34|ZBTB37|ZBTB39|ZBTB45|ZBTB49|ZBTB6|ZNF131|ZNF134|ZNF572
C3640017	Tearing pain	44	ACSM3|ACTA2|ADD1|AGBL1|AGT|AGTR1|CDK13|COL8A2|CYP3A5|DCN|DRD5|FBN1|FLT4|GATA5|GDF1|GNB3|GRHL2|KCNMB1|MCOLN1|NOS3|NR2F2|NR3C2|OVOL2|PAX6|PIK3CA|PLXND1|PRDX3|PRKG1|PTGIS|RETN|SCN11A|SCN9A|SLC4A11|SMAD2|TAB2|TACSTD2|TCF4|TGFBI|THSD1|UBIAD1|VIM|WDPCP|ZEB1|ZIC3
C0039437	Teething	208	A2ML1|ACSL5|ADAMTS15|ADGRL1|ADNP|ADRA2A|AGPAT2|ALDH7A1|ANKRD11|ARFGEF1|ARID5B|ARPC4|ATP6V0C|BDKRB2|BMP2|BMPR1B|BSCL2|CACNA1H|CACNB4|CARS1|CAV1|CAVIN1|CCDC28B|CERS1|CFTR|CHRNA2|CHRNA4|CHRNB2|CIDEC|CLCN2|CNTF|CNTN2|CPA6|CSTB|CTU2|CYB5R3|DEPDC5|DHX34|DIAPH1|DONSON|ECEL1|EFHC1|EPCAM|EPO|EXOSC1|EXOSC2|EXOSC3|EXT2|FBXW7|FTO|G6PD|GABRA1|GABRA3|GABRB3|GABRD|GAL|GDF5|GOSR2|GRB2|GRIN2A|GSC|GUCY2C|HBA1|HBB|HCN2|HCN4|HOXD13|HSP90AA1|HYLS1|IARS1|IER3IP1|IFFO1|IHH|IL2RG|JAM2|KCNA4|KCNC1|KCNK4|KCNMA1|KCNQ2|KCNQ3|KCTD7|KDM1A|KIF11|KMO|KMT2A|LGI1|LIF|LIPE|LMNA|LMNB1|LMNB2|MAPK1|MED17|MET|MORC2|MSMO1|MYBPC1|MYH3|MYL11|MYO5B|MYORG|NBAS|NEK9|NOG|NPRL2|NPRL3|NRROS|NTNG2|PAH|PAPPA2|PARP3|PCYT1A|PDGFB|PDGFRB|PIEZO2|PIK3CA|PIK3CB|PIK3CD|PIK3R1|PIK3R2|PIK3R3|PLAAT3|PLIN1|PLPBP|PNKP|POC1A|POLR3GL|PPARG|PPP1R15B|PPP1R3A|PPP3CA|PRDM8|PRICKLE1|PRMT7|PRMT9|PRRT2|PTHLH|PTPN1|QARS1|RAB5IF|RAPGEF2|RELN|RILP|ROR2|RORB|RTTN|RUNX1|SAMD12|SCARB2|SCN2A|SCN3A|SCN5A|SCN8A|SCNN1A|SCNN1B|SCNN1G|SCUBE3|SECISBP2|SEMA6B|SERP1|SETD1A|SHOX|SLC10A7|SLC12A5|SLC20A2|SLC25A19|SLC26A3|SLC2A1|SLC35A3|SLC7A6OS|SLC9A3|SLF1|SLF2|SMTNL1|SPINT2|SPTAN1|SPTBN1|SRCAP|STARD7|STX3|SYN1|TALDO1|TAOK1|TBC1D24|TCF15|TKT|TMCO1|TNNI2|TNNT3|TNRC6A|TOP3A|TPM2|TRMT10A|TRPS1|TRRAP|TSHZ1|U2AF2|VDR|VIPAS39|VLDLR|VPS33B|WDR4|XPR1|XRCC4|YEATS2|YIPF5|ZPR1
C0039446	Telangiectasia	2011	AARS1|AARS2|ABCA4|ABCA5|ABCB10|ABCB4|ABCB6|ABCB7|ABCC6|ABCC8|ABHD12|ABL1|ACAA2|ACBD5|ACD|ACE|ACER3|ACSL6|ACSM3|ACTA2|ACTB|ACTN1|ACVR1|ACVR1B|ACVR2B|ACVRL1|ADA|ADA2|ADAL|ADAMTS12|ADAMTS2|ADAMTS7|ADAMTS9|ADARB1|ADD1|ADGRB1|ADGRG1|ADGRL1|ADIPOQ|AEBP1|AFDN|AGBL4|AGO4|AGR2|AGT|AGTPBP1|AGTR1|AGTR2|AICDA|AIMP1|AIMP2|AIPL1|AKT1|AKT2|AKT3|AKTIP|ALAS1|ALAS2|ALDH18A1|ALDH1A3|ALK|ALOX5AP|ALS2|AMH|AMPD2|ANAPC1|ANGEL1|ANGPT1|ANGPT2|ANGPT4|ANKRD1|ANKRD26|ANKRD27|ANKRD9|ANO10|ANPEP|ANTXR1|APC|APC2|APLF|APLNR|APOB|APOD|APOE|APOH|APOL1|APP|APPBP2|APTX|AR|ARC|ARFGEF1|ARFIP2|ARHGAP26|ARHGEF16|ARL2BP|ARMC6|ARMC8|ARNTL|ARPC4|ASB10|ASB12|ASB14|ASB9|ASCL1|ASZ1|ATAD3A|ATAD5|ATCAY|ATF7IP|ATF7IP2|ATG13|ATG14|ATG3|ATG4B|ATG4D|ATG5|ATG7|ATL1|ATL3|ATM|ATN1|ATOH7|ATOH8|ATOX1|ATP11A|ATP11C|ATP13A3|ATP1A2|ATP2B1|ATP2B3|ATP2B4|ATP5F1A|ATP5F1B|ATP5F1C|ATP5F1D|ATP5F1E|ATP5MC1|ATP5MC2|ATP5MC3|ATP5ME|ATP5MF|ATP5MG|ATP5PB|ATP5PD|ATP5PF|ATP5PO|ATP6|ATP6AP2|ATP6V0A2|ATP6V1A|ATP6V1E1|ATP7B|ATP8|ATP8A1|ATP8A2|ATR|ATXN1|ATXN2|AURKA|AXIN1|AXIN2|B3GALT6|B4GALT7|BABAM2|BACH1|BANP|BAP1|BARD1|BAX|BBS10|BCAR1|BCAS3|BCL10|BCL2|BCL2L11|BCL3|BCOR|BCR|BECN1|BEST1|BET1|BHLHA9|BIN2|BIRC8|BLM|BLNK|BMP10|BMP2|BMP4|BMP6|BMPR1A|BMPR1B|BMPR2|BMS1|BPGM|BRAF|BRAP|BRAT1|BRCA1|BRCA2|BRCC3|BRD4|BRDT|BRIP1|BSCL2|BSPRY|BTBD1|BTG1|BTK|BTNL2|BUB1|BUB1B|C1QTNF5|C1R|C1S|C2|C3|C3AR1|C5AR1|C5AR2|C6|C9|CA12|CA13|CA14|CA2|CA3|CA4|CA5A|CA5B|CA6|CA8|CACNA1A|CACNA1F|CACNB4|CALB2|CALR|CAMSAP1|CAND1|CANX|CAP1|CAPN5|CAPRIN1|CAPRIN2|CARD17|CARD9|CARS1|CARS2|CASP1|CASP10|CASP3|CASP6|CASP8|CASS4|CAT|CATSPERZ|CAV1|CBFB|CBS|CCBE1|CCDC174|CCL25|CCL28|CCN2|CCNB1IP1|CCND1|CCND2|CCNH|CCP110|CCR10|CCT4|CCT5|CD101|CD164|CD19|CD28|CD300A|CD320|CD36|CD3E|CD40|CD40LG|CD46|CD79B|CD80|CD81|CD86|CDC25A|CDC40|CDC42|CDC6|CDH1|CDH2|CDH3|CDH5|CDHR1|CDK4|CDK7|CDKN1A|CDKN1B|CDKN1C|CDKN2A|CDS1|CEBPA|CENPS|CENPX|CEP135|CEP85|CETN2|CFB|CFD|CFH|CFHR1|CFHR2|CFHR3|CFHR5|CFI|CFTR|CGAS|CH25H|CHCHD4|CHD1L|CHEK1|CHEK2|CHIC2|CHMP1A|CHN1|CHST14|CISD3|CLASP2|CLCN6|CLCN7|CLCNKA|CLDN11|CLDN3|CLEC14A|CLEC3B|CLEC7A|CLK1|CLN3|CLN5|CLN6|CLN8|CLP1|CLPB|CMC1|CMKLR1|CMPK2|CNGA1|CNGA3|CNMD|CNP|CNTD1|CNTFR|COA7|COASY|COL18A1|COL1A1|COL1A2|COL24A1|COL3A1|COL4A1|COL4A2|COL4A3|COL4A4|COL5A1|COL5A2|COL6A5|COP1|COQ2|COQ4|COQ5|COQ6|COQ7|COQ9|CORO1C|COX17|CP|CPA6|CPB2|CPQ|CPS1|CPT2|CR1|CR1L|CR2|CRACR2A|CRACR2B|CRB2|CRBN|CROCC|CRX|CRY1|CRYBA4|CSF1R|CSF3R|CSNK2B|CSPP1|CST3|CTBP1|CTC1|CTDNEP1|CTLA4|CTNNA1|CTNNA2|CTNNB1|CTPS1|CTPS2|CTSD|CTSF|CTU1|CTU2|CUL4B|CUL9|CUTC|CUX2|CWC27|CWF19L1|CX3CR1|CXCL14|CXCR2|CXCR4|CYB5R1|CYB5R2|CYB5R3|CYBA|CYBB|CYCS|CYLD|CYP26B1|CYP27A1|CYP2A6|CYP3A5|DAB2IP|DACH1|DBN1|DCAF10|DCAF11|DCAF12|DCAF13|DCAF16|DCAF17|DCAF4|DCAF5|DCAF7|DCAF8|DCANP1|DCC|DCDC2B|DCLRE1A|DCLRE1B|DCLRE1C|DCN|DCP2|DCTN1|DCUN1D3|DDB1|DDB2|DDX11|DDX3X|DDX3Y|DDX4|DEDD2|DEFB109B|DEFB110|DEFB130A|DEFB130B|DEFB133|DEGS1|DEK|DENND2D|DERL2|DET1|DGUOK|DHDDS|DHFR|DHTKD1|DHX36|DIS3|DIS3L|DKC1|DLC1|DLL4|DMC1|DMGDH|DMRTA2|DMTN|DNA2|DNAJA4|DNAJC10|DNAJC2|DNAJC3|DNAJC5|DNALI1|DNASE1|DNM1L|DNM2|DNMT1|DNMT3A|DNMT3L|DOCK1|DOCK8|DONSON|DRGX|DSE|DSG1|DSG3|DST|DTX2|DTX3|DTYMK|DUSP22|DXO|DYNC1H1|DZIP1|E2F7|E2F8|EBF3|ECE1|EDA2R|EDNRA|EEA1|EEF1B2|EFEMP2|EFNA1|EFNB2|EFS|EGFR|EGLN1|EGR2|EHBP1|EHMT1|EHMT2|EIF2AK1|EIF2AK2|EIF2AK3|EIF2AK4|ELAC2|ELANE|ELMO1|ELMO2|ELMO3|ELN|ELP1|EMC1|EMC10|EMC2|EMC3|EMC4|EMC6|EMC7|EMC8|EMC9|EME1|EME2|EMP2|ENC1|ENG|ENOX1|ENPEP|ENPP7|EP300|EPAS1|EPB42|EPHA2|EPHB2|EPHB4|EPO|EPOR|ERAP1|ERAP2|ERBB2|ERCC1|ERCC2|ERCC3|ERCC4|ERCC5|ERCC6|ERCC8|ERG28|ERH|ERI1|ERN2|ERO1A|ERO1B|ESCO2|ESR1|ETAA1|ETV1|ETV2|ETV6|EXOSC1|EXOSC10|EXOSC2|EXOSC3|EXOSC4|EXOSC5|EXOSC6|EXOSC7|EXOSC8|EXOSC9|EYA1|F10|F12|F2|F5|FAAP100|FAAP20|FAAP24|FADD|FAM107A|FAM111B|FAN1|FANCA|FANCB|FANCC|FANCD2|FANCE|FANCF|FANCG|FANCI|FANCL|FANCM|FAR1|FAS|FASLG|FAXDC2|FBH1|FBLN5|FBN1|FBN2|FBP2|FBXL3|FBXO10|FBXO21|FBXO24|FBXO25|FBXO30|FBXO32|FBXO4|FBXO40|FBXO7|FBXW7|FCGR2B|FCRL5|FEM1B|FERMT1|FERMT3|FEV|FEZ1|FGF2|FGF5|FGF9|FGFR2|FGFR3|FH|FHIP1B|FHIT|FIG4|FIGLA|FIGNL1|FIGNL2|FKBP11|FKBP14|FKBP2|FKBP4|FKBP8|FLCN|FLG|FLI1|FLNA|FLT3|FLT4|FLVCR1|FLVCR2|FMR1|FNIP1|FOCAD|FOXA1|FOXC1|FOXC2|FOXD1|FOXG1|FOXJ1|FOXL2|FOXM1|FOXN1|FOXP1|FPR1|FPR2|FPR3|FRMD7|FTO|FUCA1|FUT1|FXN|FYB1|FZD4|G2E3|G6PC3|G6PD|GAB2|GABARAPL1|GADD45A|GALNT12|GATA1|GATA2|GATA4|GCH1|GCHFR|GDAP1|GDAP2|GDF2|GDF3|GDF5|GDF6|GDPD2|GEN1|GFI1|GFI1B|GGN|GHRL|GID4|GIMAP5|GIPC3|GJA1|GJA10|GJC2|GLA|GLMN|GLRX5|GLS|GM2A|GMNC|GMNN|GNAQ|GNB1|GNB3|GORASP1|GORASP2|GP1BA|GP6|GPLD1|GPR135|GPR183|GPR32|GPR32P1|GPR33|GPR88|GPRASP3|GRHL2|GRID2|GRM1|GRM6|GRN|GSC|GSX2|GTF2H1|GTF2H2|GTF2H3|GTF2H4|GTF2H5|GTPBP4|GUCA2A|GUSB|HAND2|HAP1|HAS2|HAVCR2|HAX1|HBA1|HBB|HBD|HBG1|HBG2|HCRT|HEBP1|HECTD3|HECW1|HEG1|HELLS|HELQ|HELT|HEPH|HEPHL1|HERC1|HERC2P3|HERC3|HEXA|HEY1|HEY2|HEYL|HGF|HIKESHI|HINT1|HIPK2|HK1|HLA-DRB1|HLTF|HMBOX1|HMCN1|HMGB1|HMGB3|HMGCR|HMGN1|HMMR|HNRNPA1|HNRNPA2B1|HOOK1|HOOK2|HOOK3|HOXB13|HOXB9|HOXD10|HOXD13|HOXD9|HPGD|HPX|HRAS|HRG|HS3ST6|HSCB|HSP90B1|HSPA2|HSPA5|HSPA9|HSPD1|HTRA1|HTRA3|HTT|HYCC1|IARS1|IARS2|ICOS|ICOSLG|ID1|IDE|IDH1|IER3IP1|IFI16|IFNA1|IFRD1|IGBP1|IGF2R|IGHG2|IGLL1|IHH|IKBKG|IKZF1|IKZF5|IL12B|IL13|IL15|IL15RA|IL17F|IL17RC|IL18|IL1A|IL1B|IL2|IL21|IL23A|IL23R|IL27|IL2RG|IL5|IL6|ILK|IMPG1|IMPG2|INA|ING1|INPP5D|INPP5E|IREB2|IRF1|IRF2BP2|IRF3|IRF5|ISG15|ISL1|ISL2|ITGA2B|ITGB1BP1|ITGB2|ITGB3|JAGN1|JAK1|JAK2|JAK3|JAM2|JUN|JUP|KARS1|KAT5|KCNA1|KCNA2|KCNA4|KCNC1|KCNH1|KCNJ9|KCNK18|KCNK2|KCNK3|KCNK9|KCNMA1|KCNMB1|KCNMB4|KCTD11|KCTD13|KCTD18|KCTD9|KDR|KIDINS220|KIF11|KIF16B|KIF18A|KIF1A|KIF1B|KIF1C|KIF23|KIF26A|KIF2A|KIF4A|KIF5A|KIF5B|KIF5C|KIFBP|KIT|KITLG|KLC2|KLF6|KLHDC1|KLHDC10|KLHDC8B|KLHL13|KLHL15|KLHL17|KLHL18|KLHL21|KLHL7|KLHL8|KLLN|KNG1|KPNA2|KRAS|KRIT1|KRT18|KRTAP13-3|KRTAP21-3|L2HGDH|LAMA1|LARS1|LATS1|LATS2|LBX1|LCK|LETM1|LIG1|LIG4|LIPT2|LMBR1|LMNA|LMNB1|LMO1|LMO2|LMTK2|LNPEP|LNX1|LOC122319436|LONP1|LONRF1|LONRF2|LONRF3|LOX|LPP|LRAT|LRBA|LRMDA|LRR1|LRRC41|LRRC8A|LRSAM1|LSM1|LSS|LTA4H|LTBP1|LTBP4|LTBR|LVRN|LY6D|LYAR|LYL1|LYN|LYST|LYVE1|LZTR1|LZTS1|MAB21L1|MAB21L2|MAD1L1|MAD2L1|MAD2L2|MADCAM1|MAEL|MAGEB2|MAGEC3|MAGT1|MAJIN|MALT1|MAP1LC3B|MAP1LC3C|MAP2K1|MAP3K14|MAP3K20|MAP3K4|MAP3K8|MAP9|MAPT|MARCHF10|MARCHF11|MARCHF4|MARCHF9|MARF1|MARK3|MBD3L1|MBD4|MC1R|MCC|MCIDAS|MCM10|MCM3AP|MCU|MDM2|MECP2|MECR|MED1|MED14|MED17|MED23|MED27|MED28|MEF2A|MEF2C|MET|METTL1|MFAP4|MFN2|MFRP|MFSD8|MGME1|MGMT|MINPP1|MIPEP|MITF|MKRN3|MLH1|MLH3|MLPH|MMAA|MMAB|MMADHC|MME|MMGT1|MMP14|MMP2|MMP8|MMUT|MNAT1|MND1|MNDA|MOCS2|MOCS3|MORC2|MPHOSPH8|MPL|MPO|MPRIP|MRE11|MRGPRF|MRPS26|MS4A1|MSH3|MSH6|MSMB|MSMO1|MST1|MST1R|MSTO1|MSX1|MTHFR|MTM1|MTOR|MTPAP|MTTP|MUC1|MUC5AC|MUC5B|MUS81|MUTYH|MVP|MXI1|MYBBP1A|MYC|MYCBP2|MYD88|MYH14|MYH3|MYO5A|MYOF|MYORG|MYT1L|NAA10|NAALADL1|NABP2|NAF1|NALCN|NAPB|NAT2|NAXD|NAXE|NBAS|NBN|NCF1|NCF2|NCK1|NCK2|ND2|NDE1|NDP|NECTIN3|NEDD9|NEFH|NEK1|NEK11|NEK2|NEURL4|NEUROD1|NEUROG1|NF1|NFE2L2|NFIA|NFIB|NFKB1|NFKB2|NFKBIZ|NGDN|NGF|NHEJ1|NHLH2|NHLRC2|NHP2|NIBAN2|NIPBL|NKTR|NKX2-1|NLRP11|NNMT|NOG|NOL3|NOP10|NOS3|NOTCH2|NOTCH2NLC|NOTCH4|NPBWR1|NPC1|NPC2|NPEPPS|NPEPPSL1|NPM1|NPPC|NQO1|NQO2|NR2F2|NR3C2|NR4A2|NR6A1|NRAS|NRBP1|NRG1|NRGN|NRL|NSMAF|NSMCE3|NT5C2|NT5C3A|NT5C3B|NTHL1|NTM|NTRK3|NTS|NUCB2|NUCKS1|NUMA1|NUP214|NUP62|OAZ3|OCA2|OCRL|OGDHL|OGT|ONECUT2|OPA1|OPCML|OPN1LW|OPN1MW|OPTN|ORAI1|ORAI2|ORAI3|OSTM1|OTC|OTULIN|OTX2|OVCA2|OXTR|P2RX4|P2RY12|P4HB|P4HTM|PAAF1|PACS2|PALB2|PALLD|PAPPA2|PARM1|PARN|PARP1|PARP2|PARP4|PATZ1|PAWR|PAX2|PAX5|PAX6|PBK|PCBP2|PCLO|PCNA|PCNT|PDCD1|PDGFB|PDGFRB|PDGFRL|PDIA2|PDIA3|PDPN|PDS5A|PDSS1|PDSS2|PDXK|PEPD|PEX13|PEX5|PGRMC2|PHB1|PHB2|PHF20|PHLDB2|PHOX2B|PHYH|PI4KA|PIAS1|PIAS3|PICALM|PIDD1|PIERCE1|PIGR|PIK3C3|PIK3CA|PIK3R1|PIK3R2|PIK3R3|PIK3R4|PIK3R5|PIN4|PINX1|PIRT|PITPNM2|PITRM1|PITX3|PJVK|PKN1|PLA2G2A|PLCG1|PLCG2|PLCH1|PLCH2|PLEKHG5|PLG|PLOD1|PLP1|PLXND1|PML|PMP22|PMPCA|PMPCB|PMVK|PNKP|POC1A|POLA1|POLB|POLD1|POLDIP2|POLE|POLH|POLI|POLK|POLN|POLR1A|POLR1C|POLR1E|POLR3A|POLR3B|POLR3GL|POLR3K|POMT1|PORCN|POT1|POU3F2|POU4F1|POU4F2|PPARG|PPHLN1|PPIA|PPIAL4A|PPIAL4C|PPIAL4D|PPIAL4E|PPIAL4F|PPIAL4G|PPIAL4H|PPIC|PPIG|PPIL1|PPIL3|PPIL4|PPIL6|PPM1D|PPP1R11|PPP1R13B|PPP1R13L|PPP1R15B|PPP2R1A|PPP2R1B|PPP3CB|PPT1|PPWD1|PRAP1|PRCP|PRDM12|PRDM13|PRDX3|PREP|PRF1|PRICKLE3|PRKACA|PRKACB|PRKACG|PRKCD|PRKCG|PRKDC|PRKN|PRKRA|PRL|PRMT7|PRNP|PROM1|PROS1|PROX1|PRPH|PRPH2|PRSS56|PSEN1|PSMA6|PSMC3|PSMC3IP|PSMD6|PTCH1|PTCH2|PTEN|PTGIS|PTGS2|PTHLH|PTPN11|PTPN12|PTPN14|PTPN23|PTPRC|PTPRJ|PTPRM|PTS|PUM1|PXK|PYCR1|PYCR2|QARS1|QSOX2|RAB27A|RAB40AL|RAB5A|RAB7A|RABGEF1|RABL3|RAD17|RAD23A|RAD23B|RAD50|RAD51|RAD51AP1|RAD51B|RAD51C|RAD51D|RAD52|RAD54B|RAD54L|RAG1|RAG2|RANBP2|RARA|RARB|RARRES1|RARS1|RARS2|RASA1|RASGRP2|RAX|RAX2|RB1|RB1CC1|RBBP8|RBM28|RBP4|RBPJ|RBX1|RC3H1|RCBTB1|RCC2|RCHY1|RDH11|REC8|RECQL4|RELA|RELB|RESF1|RETN|RETREG1|REV1|REV3L|RFC1|RFC2|RFC3|RFC4|RFC5|RFPL4B|RFWD3|RGCC|RGN|RHAG|RHOG|RILP|RIMOC1|RIN2|RINT1|RMI1|RMI2|RMND5B|RNASEH2B|RNASET2|RNF111|RNF115|RNF121|RNF123|RNF138|RNF145|RNF148|RNF149|RNF150|RNF151|RNF168|RNF170|RNF175|RNF181|RNF182|RNF212|RNF212B|RNF214|RNF220|RNF223|RNF225|RNF227|RNF24|RNF34|RNF43|RNF44|RNFT2|RNH1|ROBO1|ROR2|RP2|RPA1|RPA2|RPA3|RPA4|RPGR|RPL11|RPL18|RPL26|RPS24|RPS27A|RPS6KA3|RRM2B|RRN3|RRP8|RS1|RSPRY1|RTEL1|RTTN|RUBCN|RUNX1|RUNX3|SACS|SAMD9L|SASH1|SAXO1|SCARA3|SCN11A|SCN1A|SCN2A|SCN8A|SCN9A|SCNN1A|SCNN1B|SCNN1G|SCUBE3|SCYL1|SCYL3|SDF4|SDHAF1|SEC22B|SEC61A1|SEC61A2|SEC61B|SEC61G|SEMA3A|SEMA4C|SERPINF1|SERPING1|SERPINI1|SETDB1|SETDB2|SETX|SFRP1|SFRP2|SFTPB|SGCB|SGO1|SH2B2|SH2B3|SH2D1A|SH3BP1|SH3GL1|SH3GL3|SH3RF3|SH3YL1|SHANK3|SHH|SHOC1|SHOX|SIAH3|SIL1|SIRT1|SIX6OS1|SKI|SLC10A7|SLC11A2|SLC13A3|SLC19A2|SLC1A3|SLC20A2|SLC22A1|SLC22A2|SLC24A5|SLC25A10|SLC25A19|SLC25A32|SLC25A38|SLC25A40|SLC25A46|SLC2A1|SLC2A10|SLC31A1|SLC31A2|SLC35B2|SLC39A13|SLC39A7|SLC40A1|SLC44A1|SLC44A2|SLC44A3|SLC44A4|SLC44A5|SLC45A2|SLC46A1|SLC47A1|SLC48A1|SLC4A1|SLC4A5|SLFN11|SLFN12|SLFN13|SLFN14|SLIT2|SLX1A|SLX4|SMAD2|SMAD4|SMAD6|SMAD7|SMAD9|SMARCA4|SMARCAD1|SMARCAL1|SMCHD1|SMG5|SMG6|SMN2|SMO|SMPD1|SMPD2|SMPD3|SNF8|SNRNP27|SNX14|SNX15|SNX16|SOD1|SOD2|SOD3|SOHLH1|SORCS3|SOS1|SOX11|SOX18|SOX2|SOX30|SOX9|SP100|SPATA22|SPATA33|SPDYA|SPHK1|SPI1|SPIN1|SPIN2A|SPIN2B|SPIN3|SPIN4|SPINK6|SPO11|SPO16|SPOPL|SPR|SPRED1|SPRED2|SPTA1|SPTAN1|SPTB|SPTBN1|SPTBN2|SPTBN5|SPTLC1|SPTLC2|SQLE|SQSTM1|SRC|SRCAP|SRF|SRP14|SRP54|SRP68|SRPRA|SSBP3|ST20|STAT1|STAT3|STAT4|STAT5B|STAU2|STC1|STEAP3|STIM2|STING1|STK11|STK4|STOX1|STRA6|STUB1|STX5|STX8|SUFU|SULF1|SUMO1|SUMO2|SUMO3|SUN1|SUN2|SURF1|SUSD4|SVBP|SVEP1|SYCE3|SYCN|SYCP1|SYCP2|SYNE1|SYNJ2BP|SYT14|SYVN1|TAF1B|TAF1L|TAL1|TAL2|TAOK1|TAOK2|TAPT1|TARDBP|TASOR|TBC1D23|TBCD|TBCE|TBCK|TBK1|TBX1|TBX2|TBX20|TBX3|TBXA2R|TCL1A|TCL1B|TDP1|TDP2|TDRD12|TDRD9|TDRKH|TECPR2|TEK|TENM3|TENT2|TENT4B|TERB1|TERB2|TERF1|TERF2|TERT|TESMIN|TEX11|TEX14|TEX15|TEX19|TFAM|TFAP4|TGFB2|TGFBR1|TGFBR2|TGFBR3|THBS1|THEMIS2|THG1L|THPO|THSD1|THSD7B|TICAM1|TIE1|TIFAB|TINF2|TKT|TLR2|TLR5|TLX3|TMC5|TMED2|TMEM100|TMEM106B|TMEM163|TMEM30A|TMEM38B|TMEM63A|TMPRSS6|TMX3|TNFRSF10B|TNFRSF11A|TNFRSF12A|TNFRSF13B|TNFRSF13C|TNFRSF17|TNFRSF21|TNFRSF4|TNFSF10|TNFSF13|TNFSF13B|TNKS|TNKS2|TNMD|TNP1|TNPO1|TNXB|TOE1|TOP1|TOP2A|TOP2B|TOP3A|TOP6BL|TOPBP1|TP53|TP53BP1|TP53BP2|TP63|TP73|TPM4|TPP1|TPR|TRAF3|TRAF3IP2|TRAK1|TRAK2|TRAM1|TRAPPC12|TRAPPC2L|TREX1|TRHDE|TRIM14|TRIM25|TRIM28|TRIM35|TRIM4|TRIM41|TRIM47|TRIM49B|TRIM49C|TRIM50|TRIM55|TRIM60|TRIM61|TRIM69|TRIM7|TRIM73|TRIM74|TRIM77|TRIM9|TRIO|TRIR|TRMT10A|TRMT10B|TRMT5|TRMU|TRPC4AP|TRPV4|TRRAP|TSC1|TSC2|TSEN15|TSPAN17|TTBK2|TTC26|TTF1|TTPA|TUBB|TUBB2A|TUBB2B|TUBB3|TUBB4A|TUBG1|TULP4|TUSC3|TUT1|TUT4|TUT7|TWIST1|TWSG1|TYMS|TYR|TYROBP|TYRP1|U2AF2|UBA1|UBA5|UBA52|UBAC1|UBC|UBD|UBE2B|UBE2D4|UBE2I|UBE2N|UBE2Q1|UBE2T|UBE2V2|UBR2|UBR3|UBR7|UBTF|UBTFL1|UBTFL6|UCP1|UFM1|UNC80|UNC93B1|UNG|UNKL|UPF1|URM1|USB1|USP17L2|USP45|USP7|USP8|UVSSA|VAPA|VASH1|VAX1|VCP|VEZF1|VHL|VLDLR|VPS11|VPS13C|VPS13D|VPS41|VPS45|VPS51|VPS53|VSX2|VTI1A|VTI1B|VWA3B|VWF|WAPL|WAS|WASF1|WASH3P|WDFY3|WDR13|WDR4|WDR45|WDR62|WDR76|WDR81|WDR91|WDR93|WDSUB1|WHAMM|WIPF1|WNK1|WNT2|WNT3|WNT7A|WNT7B|WRAP53|WRN|WWOX|WWP1|XDH|XIAP|XNDC1N|XPA|XPC|XPNPEP2|XPR1|XRCC1|XRCC2|XRCC3|XRCC4|XRCC5|XRCC6|XRN1|XYLT1|XYLT2|YARS1|YIF1B|YIPF4|YIPF5|YIPF7|YPEL3|YTHDF2|YY1|ZAP70|ZBTB16|ZBTB7A|ZEB2|ZFAND2B|ZFHX3|ZMPSTE24|ZNF234|ZNF251|ZNF304|ZNF335|ZNF341|ZNF385A|ZNF43|ZNF449|ZNF605|ZNF607|ZNF662|ZNF703|ZNF793|ZNF830|ZRSR2P1|ZSWIM8
C0426908	Telescoped	19	ACTA2|ADH1B|ADH1C|CLCN5|CUBN|FOXE3|GABRA2|GUCY2C|HTR2A|LOX|MEN1|MFAP5|MYH11|MYLK|PRKG1|STK11|TAS2R16|THSD1|THSD4
C1112320	Temperature intolerance	42	ADGRL1|ANK2|ARFGEF1|ARPC4|CDH23|CUL3|DBH|FBXW7|GLA|GRIA4|GRIN1|IGSF1|IRS4|ITPR2|KCNN2|MAPK8IP3|MORC2|NAT1|NAT2|NBEA|NET1|NKX2-5|NOVA2|PAX8|PIGG|RERE|SCN9A|SLC6A2|SPTAN1|SPTBN1|SRCAP|TAOK1|TBL1X|THRA|TNR|TRHR|TRRAP|TSHB|TSHR|U2AF2|USF1|WARS2
