## Supplemental Tables S1-S9 for "PHENOCAUZ: Decoding the Molecular Basis of Human Symptoms from Mendelian Disease Biology" (part 30 of 32)

### Sheet: S6 (continued)
Table S6: Protein-symptom causative relationships including predicted proteins (see Table S2 for known proteins only)
C1956391	Temporal arteritis	171	ABCB7|ABHD12|ACE|ACTA2|ADA|ADA2|ADAL|ALAS2|ALOX5|ALOX5AP|ANKH|APCS|APOA1|AR|ARHGDIA|ATL1|ATL2|ATL3|ATP1A2|AVIL|B2M|BTNL2|CACNA1A|CALCR|CARD14|CBLB|CBS|CCND1|CCT5|CD244|CIITA|CLEC1A|CLEC7A|COL18A1|COL1A2|COL4A1|COL4A2|COL4A3|COL4A4|COL5A1|COPA|COPB2|COQ8B|CR2|CTLA4|DAAM2|DGKE|DNASE1|DNMT1|DST|EDNRA|EMP2|ESR1|F13A1|F2|F5|FBLN5|FCGR2B|FGA|FOXD3|FOXE3|GATA1|GFPT1|GLCCI1|GLRX5|GPNMB|GSN|HAAO|HGF|HK1|HLA-B|HLA-DQA1|HLA-DQB1|HLA-DRB1|HSCB|HSPA9|IL10|IL31RA|IL6|IL6R|IRF5|ITCH|ITGB3|KANK2|KCNK18|KIF1A|KIF23|KIRREL1|KYNU|LACC1|LAMA5|LAMB2|LIG4|LOX|LTA|LYZ|MAGI2|MCM3AP|MEFV|MFAP5|MIF|MPL|MTHFR|MYF5|MYF6|MYH11|MYH14|MYLK|MYO9B|MYOF|MYOG|NADSYN1|NFKBIL1|NGF|NOS1AP|NPHS1|NPHS2|NT5C3A|NUP107|NUP133|NUP160|NUP205|NUP85|NUP93|OPA1|OPTN|OSMR|PCNT|PDCD1|PDGFRA|PDXK|PLCE1|PMP22|PRDM12|PRKCH|PRKG1|PRPS1|PTPN22|PTPRO|RETREG1|RHAG|SCN11A|SCN1A|SCN9A|SERPINA3|SIAE|SLC11A2|SLC22A4|SLC25A38|SLC25A46|SPTB|SPTLC1|SPTLC2|STAT3|STAT4|STEAP3|TBC1D8B|TECPR2|THSD1|THSD4|TLR5|TREX1|TTR|WBP11|WNK1|WNT1|WT1|XDH|ZAP70|ZFHX4|ZMPSTE24
C0151207	Temporal artery pain	20	ATL1|ATL3|CCT5|DNMT1|DST|FBLN5|HK1|KIF1A|NGF|PDXK|PMP22|PRDM12|RETREG1|SCN11A|SCN9A|SLC25A46|SPTLC1|SPTLC2|TECPR2|WNK1
C0560174	Temporal hair recession	1	RBM28
C2185936	Temporary hearing loss	169	A2ML1|ABCC1|ABCC11|ACER3|ACTG1|ADCY1|AIFM1|AIMP1|AIMP2|ATOH1|ATP11A|ATP2B2|ATP6V1B2|BCAP31|BDP1|CABP2|CCDC50|CD164|CDC14A|CDH23|CEACAM16|CIB2|CLDN11|CLDN14|CLDN9|CLIC5|CLRN2|CNP|COCH|COL11A1|COL11A2|COL4A6|CRYM|CXCL12|DCDC2|DEGS1|DIABLO|DIAPH1|DIAPH3|DMXL2|DSPP|ELMOD3|EPHA10|EPS8|ESPN|ESRP1|ESRRB|EYA4|FBP2|FGF3|FRMD7|GAB1|GIPC3|GJB2|GJB3|GJB6|GJC2|GPR156|GPRASP2|GRAP|GREB1L|GRHL2|GRXCR1|GRXCR2|GSDME|HGF|HIKESHI|HOMER2|HSPD1|HYCC1|ILDR1|JAG1|KARS1|KCNQ4|KITLG|LHFPL5|LMNB1|LMX1A|LOXHD1|MAP1B|MARVELD2|MCM2|MET|METTL13|MINAR2|MPZL2|MSRB3|MYH14|MYH9|MYO15A|MYO3A|MYO6|MYO7A|NARS2|NLRP3|OSBPL2|OTOA|OTOF|OTOG|OTOGL|P2RX2|PCDH15|PDE1C|PDZD7|PI4KB|PJVK|PLS1|PNPT1|POLR1A|POLR1C|POLR3A|POLR3B|POLR3K|POU3F4|POU4F3|PPIP5K2|PRPS1|PSMC3|PTPRQ|PYCR2|RARS1|RDX|REST|RIPOR2|RNF220|ROR1|S1PR2|SCD5|SERPINB6|SIX1|SLC12A2|SLC17A8|SLC26A4|SLC26A5|SLC35B2|SLC44A4|SMPX|SPATA5L1|SPNS2|STRC|SYNE4|TBC1D24|TBL1Y|TECTA|THOC1|TMC1|TMEM106B|TMEM132E|TMEM163|TMEM43|TMEM63A|TMIE|TMPRSS3|TNC|TPRN|TRIOBP|TRMU|TRRAP|TSPEAR|TUBB4A|TUBB6|UFM1|USH1C|USP31|USP48|VPS11|WBP2|WFS1|WHRN
C0574984	Temporomandibular joint laxity	29	ADAMTS2|AEBP1|ATP1A2|B3GALT6|B4GALT7|BCHE|C1R|C1S|CACNA1A|CHST14|COL1A1|COL1A2|COL3A1|COL5A1|COL5A2|DSE|EDNRA|ESR1|FKBP14|GZF1|KCNK18|MVP|NAT1|NET1|PLOD1|SCN1A|SLC39A13|SLC6A2|TNXB
C2367634	Temporomandibular joint symptoms	12	CD244|CIITA|CMC1|GNAQ|HGF|HOXB1|IL10|IL6|MIF|NFKBIL1|PTPN22|SLC22A4
C0039496	Temporomandibular joint syndrome	29	A2ML1|ADAMTS2|AEBP1|ATP1A2|ATP5MC3|B4GALT7|C1R|C1S|CACNA1A|CHST14|COL1A1|COL1A2|COL3A1|COL5A2|DRD5|DSE|EDNRA|ESR1|FKBP14|GCH1|KCNK18|LAX1|MECR|SCN1A|SLA2|SLC39A13|SPG21|SPR|TNXB
C2830327	Tendency to fall	209	ABCC1|ACE|ACTG1|ADAR|ADCY1|AIFM1|ALOX5AP|APOC2|APOE|APTX|AR|ATCAY|ATL1|ATL3|ATOH1|ATP11A|ATP2B2|ATP6V1B2|BCAP31|BCHE|BDP1|CABP2|CALCR|CCDC50|CCDC88C|CCT5|CD164|CDC14A|CEACAM16|CFAP43|CIB2|CLDN14|CLDN9|CLIC5|CLRN2|COCH|COL11A1|COL11A2|COL1A2|COL4A6|COPB2|COQ2|CRYM|DBH|DCC|DCDC2|DIABLO|DIAPH1|DMXL2|DNAJC3|DNMT1|DSPP|DST|ELMOD3|EPS8|ESRP1|ESRRB|EYA4|F2|F5|FBLN5|FGF3|FLVCR1|FRMD4A|FRMD7|GAB1|GFAP|GIPC3|GJB2|GJB6|GLRX5|GPIHBP1|GPR156|GPRASP2|GRAP|GREB1L|GRHL2|GRXCR1|GRXCR2|GSDME|HAAO|HGF|HK1|HOMER2|HOXB1|HTR2A|IGBP1|ILDR1|ITM2B|JAG1|KARS1|KIF1A|KITLG|KYNU|L1CAM|LGR4|LHFPL5|LMX1A|LOXHD1|MAB21L1|MAP1B|MAPT|MARVELD2|MCM2|MCM3AP|MECR|MET|METTL13|MINAR2|MPDZ|MPZL2|MSRB3|MYF5|MYH14|MYH9|MYO15A|MYO6|MYO7A|MYPN|NADSYN1|NARS2|NGF|NLRP3|NOTCH2NLC|NR5A1|NUP214|OSBPL2|OTOA|OTOF|OTOG|OTOGL|P2RX2|PDE1C|PDXK|PDZD7|PI4KB|PJVK|PLS1|PMP22|PNPT1|POU3F4|POU4F1|POU4F3|PPIP5K2|PRDM12|PRNP|PRPS1|PSAP|PSEN1|PSMC3|PTPRQ|RDX|REST|RETREG1|RIPOR2|RNF170|ROBO2|ROBO3|ROR1|S1PR2|SACS|SCD5|SCN11A|SCN8A|SCN9A|SERPINB6|SF1|SIX1|SLC12A2|SLC17A8|SLC25A46|SLC26A4|SLC26A5|SLC44A4|SMARCC1|SMPX|SNCA|SNCB|SPATA5L1|SPNS2|SPTLC1|SPTLC2|STRC|SYNE4|TBC1D24|TBL1Y|TECPR2|TECTA|THOC1|TMC1|TMEM132E|TMIE|TMPRSS3|TNC|TNF|TRIM71|TRIOBP|TRMU|TRRAP|TSPEAR|USH1C|WBP11|WBP2|WDR81|WFS1|WHRN|WNK1|WNT1|ZFHX4
C0458085	Tender scar	20	ATL1|ATL3|CCT5|DNMT1|DST|FBLN5|HK1|KIF1A|NGF|PDXK|PMP22|PRDM12|RETREG1|SCN11A|SCN9A|SLC25A46|SPTLC1|SPTLC2|TECPR2|WNK1
C0578750	Tender thyroid	23	ATM|BCL10|CASP10|CD209|CTLA4|DICER1|GATA3|GCM2|IGSF1|IRS4|MAD1L1|NKX2-5|NOTCH2NLC|PAX8|PTH|RAD54B|RAD54L|TBL1X|TG|THRA|TRHR|TSHB|TSHR
C0234233	Tenderness	520	A2ML1|ABCA5|ABCB11|ABCB4|ABCB7|ABCC8|ACP3|ACTA1|ACTN2|ADA|ADA2|ADAL|ADK|ADSL|ADSS1|ADSS2|AFAP1L2|AGRP|AKR1C2|AKR1D1|AKT2|ALAS2|ALG14|ANGPT1|ANK2|ANKRD26|ANTXR1|APC|APOA5|AR|ATCAY|ATL1|ATL2|ATL3|ATM|ATP1A2|ATP8B1|ATR|B3GAT3|BAG3|BCL10|BCL3|BMP1|BTNL2|C1GALT1C1|C3|C5AR1|CACNA1A|CACNA1B|CACTIN|CALCR|CAPN10|CAPN2|CARD16|CARD8|CASP10|CASP12|CASQ1|CASR|CAV3|CBLB|CBS|CCDC134|CCL2|CCR5|CCT2|CCT3|CCT4|CCT5|CCT7|CCT8|CD209|CD244|CD4|CD46|CD47|CDC73|CEBPB|CFB|CFH|CFHR1|CFHR3|CFI|CFTR|CHCHD10|CHRNA3|CIITA|CILP|CISH|CLCN5|CLEC1A|CLEC7A|CLPB|COL11A1|COL1A1|COL1A2|COL2A1|COL4A1|COL4A2|COL4A3|COL4A4|COPB2|COPZ1|CR2|CRACR2B|CREB1|CREB3L1|CRTAP|CRYAB|CSF3R|CTLA4|CTNNB1|CTNNBL1|CTRB1|CTRB2|CTRC|CUBN|CWC15|CYGB|CYP11A1|CYP24A1|CYP7A1|DAXX|DEFB114|DEFB118|DES|DGAT1|DGKE|DGUOK|DICER1|DNASE1|DNASE1L3|DNASE2|DNMT1|DNMT3A|DOCK11|DSG3|DST|DYSF|EDN3|EDNRA|EDNRB|EGLN1|ELANE|ELMO2|ELOC|ELP1|EMILIN1|ENPP1|EOLA1|ERRFI1|ESR1|F10|F12|F13A1|F13B|F5|F9|FAN1|FBLN1|FBLN5|FCGR2B|FGF10|FGF23|FHL1|FHL3|FHL5|FKBP10|FLCN|FLG|FLNA|FLNC|FLT4|FOXD3|FOXE3|FOXP1|FOXP3|G6PC3|GALNT3|GATA1|GCK|GDNF|GFER|GFI1|GIMAP5|GLA|GLCCI1|GLIS3|GLMN|GLRX5|GNA11|GOT1|GPD1|GPR32|GPR32P1|GPR33|GZF1|HAAO|HABP2|HADHA|HAP1|HAVCR2|HAX1|HBB|HBEGF|HBG2|HGF|HK1|HK2|HLA-B|HLA-DRB1|HLA-E|HLA-G|HMGCL|HNF1A|HNF4A|HNRNPA1|HPGD|HPRT1|HS3ST6|HSCB|HSF1|HSPA9|HSPH1|IFITM5|IFNG|IFNGR1|IFNL1|IGF2BP2|IGSF1|IKBKG|IKZF5|IL10|IL17F|IL17RC|IL18BP|IL23R|IL33|IL6|INS|INSR|IRF4|IRF5|IRGM|IRS2|IRS4|ITCH|ITGA2B|ITGB3|JAGN1|KCNJ11|KCNK18|KDELR2|KDR|KHDC3L|KIF12|KIF1A|KIF23|KIT|KITLG|KL|KNG1|KRT18|KY|KYNU|LACC1|LACRT|LDB3|LGALS9|LGR4|LILRA2|LILRB2|LIPC|LIPH|LMAN1|LOX|LPIN1|LRP5|LST1|LTA|LTF|LYN|MAD1L1|MAFB|MAP1LC3C|MAP2K1|MAPK13|MAPK8IP1|MAPKAPK2|MB|MBTPS2|MCM3AP|MED1|MEF2A|MEFV|MEI1|MEN1|MESD|MET|MFAP5|MFN2|MIF|MLH3|MNX1|MPL|MPV17|MS4A1|MSH6|MSTN|MSTO1|MTHFR|MTM1|MTNR1B|MYF5|MYH11|MYH14|MYH3|MYL2|MYLK|MYO5B|MYOF|MYOT|MYRF|NADSYN1|NEDD4L|NF1|NFATC2|NFKBIL1|NGF|NKX2-5|NLRC5|NLRP12|NLRP7|NMNAT1|NMNAT2|NMRK1|NMRK2|NOD2|NOTCH1|NR1H4|NT5C3A|NTRK1|OBSCN|ORAI1|OXGR1|PAX4|PAX8|PDCD1|PDX1|PDXK|PHLDB1|PIK3CA|PLG|PLRG1|PMP22|PPARD|PPIB|PRDM12|PRDX2|PRF1|PRNP|PRPS1|PRPS1L1|PRSS1|PRSS2|PRSS3|PTF1A|PTPN22|PUS1|PYGM|PYROXD1|QPRT|RAD21|RAD54B|RAD54L|RAMP3|RBM28|RELA|REST|RETN|RETREG1|RHAG|RNF7|RPUSD4|SAMD9|SARS2|SAT1|SCN11A|SCN1A|SCN9A|SDHB|SDHC|SEC61A1|SEMA7A|SERPINF1|SERPING1|SERPINH1|SIAE|SIGIRR|SIRPA|SLC11A1|SLC11A2|SLC16A2|SLC17A2|SLC22A2|SLC22A3|SLC22A4|SLC22A5|SLC25A38|SLC25A46|SLC26A1|SLC26A3|SLC2A2|SLC30A8|SLC34A1|SLC35D3|SLC36A1|SLC38A5|SLC47A1|SLC4A5|SLC51A|SLC6A13|SLC6A14|SLC6A20|SLC6A6|SLC7A1|SLC7A5|SLC7A8|SLCO1B1|SLCO1B3|SLCO2A1|SLITRK1|SMPX|SOCS1|SOCS2|SOCS4|SOCS5|SOCS6|SOCS7|SOS1|SP110|SP7|SPARC|SPINK1|SPINT2|SPTB|SPTLC1|SPTLC2|SQSTM1|SRP54|SRP68|SS18|SSX2|STAT3|STAT4|STEAP3|STIM1|STK11|STX11|STX3|STXBP2|SUMO4|TBC1D4|TBL1X|TCF4|TCF7L2|TECPR2|TENT5A|TGFB1|THBD|THBS2|THRA|THSD1|THSD4|TIRAP|TJP2|TLR1|TLR2|TLR5|TMEM38B|TNF|TNFRSF11A|TRAF3IP2|TRAK1|TRAK2|TREM2|TREX1|TRHR|TRIB1|TRMU|TRPV4|TRPV6|TSHB|TSHR|TTC26|TTN|TTR|UGT1A1|UNC13D|USF1|USP17L6P|USP53|VMA21|VPS33B|VPS45|WAS|WBP11|WFS1|WNK1|WNT1|WNT10B|XCL1|YARS2|ZAP70|ZFHX4|ZFP57|ZFYVE19|ZMPSTE24|ZNF239|ZNF365
C0240419	Tenderness muscle	71	ACTA1|ACTN2|ADA2|ADSS1|ALG14|ATP1A2|ATP5MC3|BAG3|CACNA1A|CASQ1|CAV3|CHCHD10|CLEC7A|CR2|CRYAB|CSF3R|CTLA4|DES|DNASE1|DYSF|EDNRA|ESR1|FCGR2B|FHL1|FLNC|GATA1|GCH1|GFER|HLA-B|HNRNPA1|HPGD|IKZF5|IL17F|IL17RC|IRF5|ITGA2B|ITGB3|KCNK18|KY|LDB3|LPIN1|MB|MECR|MPL|MSTO1|MTM1|MYH3|MYL2|MYOT|OBSCN|ORAI1|PDCD1|PUS1|PYROXD1|SCN1A|SMPX|SPR|SQSTM1|STAT4|STIM1|TLR5|TNF|TRAF3IP2|TREX1|TTN|UGT1A1|USF1|VMA21|WAS|YARS2|ZFHX4
C3164070	Tenderness of right upper quadrant of abdomen	10	ASXL1|CFTR|CTRC|GATA2|GNB1|PRSS1|PRSS2|SF3B1|SPINK1|TET2
C3805051	Tendon discomfort	7	CFTR|CTRC|NPC1L1|PKLR|PRSS1|PRSS2|SPINK1
C0151936	Tendon disorder	26	ADCY3|ADRB3|AGRP|CARTPT|ENPP1|FFAR4|FTO|GHRL|HMGCR|ITPR3|KCNJ11|LEP|LEPR|MANF|MC3R|MC4R|MRAP2|NR0B2|NTRK2|PCSK1|POMC|PPARG|PTPN22|SDC3|UCP2|UCP3
C0039504	Tendon injury	6	F9|HLA-B|LGR4|MYH3|NFATC2|TTR
C0231529	Tendon pain	8	EXT1|EXT2|HGD|LTA|NAT1|NET1|PRPS1|SLC6A2
C0151937	Tendon rupture	163	ACTA1|ACTN2|ADAMTS2|ADK|ADSS1|AEBP1|ALG14|APCS|APOA1|APOA2|APOB|ATL1|ATL3|B2M|B3GALT6|B4GALT7|BAG3|BMP1|C1R|C1S|CACTIN|CASQ1|CASR|CAV3|CBS|CCDC134|CCT5|CD244|CDC73|CEBPB|CHCHD10|CHST14|CIITA|CLCN7|COL1A1|COL1A2|COL3A1|COL5A1|COL5A2|CR2|CREB3L1|CRTAP|CRYAB|CTLA4|CTR9|DES|DNASE1|DNMT1|DSE|DST|DYSF|ELP1|EPHX2|F10|F13A1|F13B|F9|FAH|FBLN5|FCGR2B|FGA|FH|FHL1|FKBP10|FKBP14|FLNC|GATA3|GFER|GHR|GLA|GPNMB|GSN|HABP2|HGD|HGF|HK1|HLA-B|HMGCR|HNRNPA1|HPD|IFITM5|IL10|IL31RA|IL6|IRF5|KDELR2|KIF1A|KY|LACRT|LDB3|LDLR|LDLRAP1|LEO1|LYZ|MB|MBTPS2|MCM3AP|MEN1|MESD|MIF|MSTO1|MTHFR|MTM1|MVP|MYH14|MYH3|MYL2|MYOT|NAPB|NFATC2|NFKBIL1|NGF|OBSCN|ORAI1|OSMR|P3H1|PAF1|PCSK9|PDCD1|PDXK|PHLDB1|PITX1|PLOD1|PMP22|PPIB|PRDM12|PRPS1|PTPN22|PUS1|PYROXD1|RETREG1|SCN11A|SCN9A|SERPINF1|SERPINH1|SIGIRR|SLC22A4|SLC22A5|SLC25A46|SLC39A13|SMAD6|SMPX|SP7|SPARC|SPTLC1|SPTLC2|SQSTM1|STAT4|STIM1|TECPR2|TENT5A|TLR5|TMEM38B|TNFRSF11A|TNXB|TREX1|TRPV6|TTN|TTR|VMA21|WNK1|WNT1|YARS2
C0575045	Tendon sheath effusion	23	ACE|ADH1C|ALOX5AP|ATXN2|ATXN3|ATXN8OS|CD244|CIITA|F2|F5|HGF|HLA-B|IL10|IL6|LTA|MAPT|MIF|NFKBIL1|PRKN|PRPS1|PTPN22|SLC22A4|TBP
C0039503	Tendonitis	82	ACP3|ADAMTS2|ADK|AEBP1|ATL1|ATL3|ATP5MC3|B3GALT6|B4GALT7|C1R|C1S|CALCR|CCT5|CD244|CEBPB|CHST14|CIITA|COL1A1|COL1A2|COL3A1|COL5A1|COL5A2|COPB2|DNMT1|DSE|DST|FBLN5|FGF23|FKBP14|FOXP1|FOXP3|GALNT3|GCH1|GLRX5|GMPR|GMPR2|HGF|HK1|HLA-B|IL10|IL17F|IL23R|IL6|KIF1A|KL|LILRB2|LTA|MCM3AP|MECR|MIF|MTTP|MYH14|MYH3|NFKBIL1|NGF|OBSCN|PDXK|PLOD1|PMP22|PRDM12|PRPS1|PTPN22|RETREG1|SAMD9|SCN11A|SCN9A|SLC22A4|SLC25A46|SLC39A13|SPR|SPTLC1|SPTLC2|TECPR2|TH|TNFRSF11A|TNXB|TRPV4|TTR|UBA1|URAD|WNK1|WNT1
C0039520	Tenosynovitis	256	ABCC8|ACP3|ACTA1|ACTN2|ADA|ADA2|ADK|ADSS1|AFAP1L2|AKT2|ALG14|ALPL|ANKH|APCS|APOA1|ATL1|ATL3|B2M|BAG3|BTNL2|C5AR1|CACTIN|CALCR|CAPN10|CAPN2|CARD16|CARD8|CASP12|CASQ1|CAV3|CBLB|CCL2|CCR5|CCT5|CD209|CD244|CD47|CEBPB|CHCHD10|CIITA|CISH|CLC|CLCN7|COL1A2|COMP|COPB2|CR2|CRYAB|CST3|CTLA4|CYGB|CYP7A1|DEFB114|DEFB118|DES|DNASE1|DNMT1|DST|DYSF|EMILIN1|ENPP1|EOLA1|ERRFI1|EXT1|EXT2|FBLN5|FCER2|FCGR2B|FGA|FGF23|FHL1|FLG|FLNC|FOXD3|FOXP1|FOXP3|FTH1|GALNT3|GCK|GFER|GLIS3|GMPR|GMPR2|GPNMB|GSN|HAMP|HFE|HGF|HJV|HK1|HLA-A|HLA-B|HLA-DRB1|HLA-E|HLA-G|HLA-H|HNF1A|HNF4A|HNRNPA1|HPRT1|HPX|HSPG2|HSPH1|IFNG|IFNGR1|IFNL1|IGF2BP2|IGSF1|IL10|IL17F|IL23R|IL2RA|IL31RA|IL33|IL6|INS|INSR|IRF4|IRF5|IRGM|IRS2|IRS4|ITCH|ITM2B|ITPR3|KCNJ11|KIF1A|KL|KY|LACC1|LACRT|LDB3|LILRA2|LILRB2|LIPC|LIPH|LRP5|LTA|LTF|LYZ|MANF|MAPK8IP1|MAPKAPK2|MAST2|MB|MEFV|MEN1|MET|MIF|MSTO1|MTM1|MTNR1B|MYH3|MYL2|MYOT|MYPN|NFATC2|NFKBIL1|NGF|NKX2-5|NLRC5|NLRP12|NOD2|NOTCH1|OCRL|ORAI1|OSMR|PAX4|PAX8|PDCD1|PDGFRB|PDX1|PDXK|PHLPP1|PMP22|PPARD|PPARG|PRDM12|PRDX2|PRPS1|PTPN22|PUS1|PYROXD1|REST|RETN|RETREG1|SAMD9|SARS2|SCN11A|SCN9A|SERPINB4|SERPINB9|SIAE|SIAH1|SIGIRR|SIRPA|SLC11A1|SLC16A2|SLC22A2|SLC22A4|SLC22A5|SLC25A46|SLC2A2|SLC30A8|SLC36A1|SLC38A5|SLC40A1|SLC47A1|SLC6A13|SLC6A14|SLC6A20|SLC6A6|SLC7A1|SLC7A5|SLC7A8|SMPX|SOS1|SP110|SPTLC1|SPTLC2|SQSTM1|STAT3|STAT4|STIM1|SUMO4|TBC1D4|TBL1X|TCF4|TCF7L2|TECPR2|TFR2|THRA|TIRAP|TLR1|TLR2|TLR5|TNF|TNFRSF11A|TRAF3IP2|TREM2|TREX1|TRHR|TRIB1|TSHB|TSHR|TTN|TTR|URAD|VMA21|WFS1|WNK1|WNT1|XCL1|YARS2|ZAP70|ZFP57
C0235108	Tenseness	42	APOL2|APOL4|CDH23|CHI3L1|COMT|DAOA|DRD3|DRD5|EPHA10|ESPN|FUS|GH1|GHRHR|GHSR|GJB3|HBG2|HTR2A|ITM2B|KCNQ4|MAPT|MTHFR|MYO3A|NOTCH2NLC|NRG1|NRXN1|PCDH15|PRODH|PRODH2|PSEN1|RTN4R|SCN9A|SMAD4|SNCA|SNCB|SYN2|TENM4|TNF|TPRN|USP31|USP48|WWC1|ZFHX4
C0233494	Tension	559	ABCA2|ABCC9|ABL1|ACADS|ACE2|ACER2|ACSL6|ACSM1|ACSM2A|ACSM2B|ACSM3|ACSM4|ACSM5|ACSM6|ACTA2|ACTC1|ACTG1|ACTN2|ACY1|ADAMTSL4|ADD1|ADRB2|AGER|AGT|AGTR1|AKR1C3|ALDH2|ALDH5A1|ALPK2|ALPK3|ALS2|ANKRD1|ANKS1A|ANO1|ANO5|AP1AR|AP4E1|APOE|ARL6IP1|ASB10|ASIC3|ATL1|ATL2|ATL3|ATP13A3|ATP1A1|ATP1A2|ATP1A3|ATP1B1|ATP5MC3|AVP|B4GALT1|BAG3|BAG5|BCHE|BCL10|BMP4|BMP7|BMPR2|BOP1|BRIX1|BVES|CA2|CACNA1A|CACNA1B|CACNA1E|CACNA1G|CACNA2D1|CACNB1|CALCOCO1|CAMSAP3|CAND1|CAP1|CAP2|CAPN3|CASQ1|CAV1|CAV3|CBARP|CBR1|CCDC88C|CCM2|CCT2|CCT3|CCT4|CCT5|CCT6A|CCT6B|CCT7|CCT8|CD34|CD36|CFAP43|CFL2|CHKB|CHRNA3|CHRNA7|CIBAR1|CISD1|CLCN1|CLDN19|CMA1|CNTNAP1|COA5|COL11A1|COL17A1|COL18A1|COL27A1|COL4A1|COL4A2|COMT|CORIN|CPS1|CRYAB|CSRP1|CSRP2|CSRP3|CTNNA1|CTSK|CTSV|CUL3|CXCR4|CYB5R3|CYP2A13|CYP2C8|CYP2W1|CYP3A4|CYP3A5|CYP4F22|CYP8B1|DES|DICER1|DKC1|DLX5|DMD|DNAJB6|DNM1L|DNMT1|DNMT3A|DPP6|DRD5|DSG2|DSP|DST|DYSF|ECE1|EDN1|EDN3|EDNRA|EDNRB|EFL1|EGLN1|EMP1|EMP2|EMP3|EPAS1|EPHA8|ESR1|EYA2|EYA3|EYA4|FAR1|FARP2|FBLN5|FBN1|FCGR2A|FGFR2|FHDC1|FHOD3|FKBP1B|FKTN|FLCN|FLII|FLNC|FOXC2|FXN|FYN|FZD4|GAA|GAPDH|GAS2|GATAD1|GCC2|GCH1|GET3|GGPS1|GLRX5|GNB3|GOLGA2|GOLPH3|GOSR2|GP1BA|GPBAR1|GPC3|GPER1|GPR149|GPR21|GRK2|GZF1|HAAO|HAMP|HBA1|HBB|HBG2|HDAC6|HK1|HK2|HKDC1|HMGCR|HMOX1|HNRNPDL|HOXD13|HSPA9|HSPB8|HSPG2|HTR2A|HTT|IARS2|IGFBP5|INAVA|INPP5K|IRX3|ITGA1|ITGA7|ITGB1|ITGB4|JAG2|JPH2|KCNA1|KCNA5|KCNB1|KCND3|KCNE2|KCNIP2|KCNJ1|KCNJ2|KCNK1|KCNK18|KCNK3|KCNK4|KCNK5|KCNK6|KCNK9|KCNMB1|KCNMB2|KCNMB3|KCNMB4|KCNN2|KDM1A|KIF1A|KIF1C|KIF20A|KLHL24|KLK2|KRT19|KRT8|KYNU|L1CAM|LAMA1|LAMA2|LAMA3|LAMA4|LAMC3|LCK|LDB3|LDLR|LIMS2|LMAN1|LMNA|LMOD2|LMX1B|LOXL1|LRRC32|LRSAM1|LTBP2|LTBP3|MAP1LC3B|MAP1LC3C|MAP3K20|MAPK3|MC4R|MDN1|MECOM|MECR|MED1|MEIS2|MFHAS1|MFN2|MFRP|MLH1|MLYCD|MME|MMP1|MMP10|MMP11|MMP12|MMP14|MMP15|MMP16|MMP17|MMP24|MMP25|MMP3|MMP7|MMP9|MPDZ|MRPL20|MRTO4|MSTN|MTHFR|MTOR|MTX2|MUC5B|MYBPC3|MYBPH|MYD88|MYH3|MYH6|MYH7|MYL2|MYL3|MYL9|MYLK2|MYLK3|MYO18B|MYOM2|MYOZ1|MYOZ2|MYPN|NADSYN1|NEK10|NETO1|NEXN|NFATC2|NFE2L2|NGF|NHLRC2|NID1|NID2|NKX2-5|NLE1|NMNAT1|NMNAT2|NMRK1|NMRK2|NOA1|NOD1|NOD2|NOP10|NOP2|NOP53|NOS2|NOS3|NOX4|NR3C2|NRCAM|NSMCE3|NTF4|NTN4|NTRK1|NTRK2|NUP62|OBSCN|OGFOD1|OLR1|OPA1|OPTN|OTC|P3H1|P3H2|P3H3|PAK2|PANK4|PARP1|PAX6|PCSK9|PDXK|PER2|PHF24|PID1|PIK3CA|PKLR|PKP2|PLEC|PLN|PLPP1|PLRG1|PMP22|PNLIP|PNPLA8|PNPT1|POGLUT1|POPDC3|PPAN|PPCS|PRDM12|PRDM16|PRKAB2|PRKAG2|PRKAR1A|PRKN|PRNP|PROC|PRSS1|PRSS2|PSEN1|PSEN2|PSMC6|PTGDS|PTGES2|PTGES3|PTGIS|PTGS1|PTGS2|PTPN23|QPRT|RAB11B|RAB33B|RAB3GAP2|RAB8A|RABEP1|RABGAP1|RABGEF1|RAF1|RANGRF|RBM20|REN|RETN|RETREG1|RIPK2|RNF31|RPF2|RPL10|RPL10L|RPL22L1|RPL23A|RPL36AL|RPL3L|RPL6|RPLP0|RPLP0P6|RPS4Y1|RRS1|RYR2|S1PR2|SALL2|SCAPER|SCARF1|SCG3|SCN10A|SCN11A|SCN1A|SCN2A|SCN4A|SCN5A|SCN9A|SCO2|SDHA|SDHB|SERPINF2|SGCA|SGCB|SGCD|SGCG|SHH|SIX4|SLC16A12|SLC22A1|SLC22A2|SLC25A46|SLC35D3|SLC47A1|SLC6A4|SLC8A1|SLC9A1|SLITRK1|SMAD1|SMAD4|SMAD9|SMARCC1|SOD3|SPOCK3|SPR|SPTLC1|SPTLC2|SRI|STIL|SVIL|SYNPO2L|SYTL1|TAFAZZIN|TANC2|TBC1D10A|TBC1D10B|TBC1D10C|TBC1D13|TBC1D14|TBC1D15|TBC1D16|TBC1D17|TBC1D2|TBC1D20|TBC1D24|TBC1D25|TBC1D3|TBC1D7|TBK1|TBX20|TBXAS1|TCAP|TEAD2|TECPR2|TEK|THBS2|TIMP1|TIMP2|TMED9|TMEM120A|TNF|TNNC1|TNNI3|TNNT1|TNNT2|TNNT3|TNPO3|TOR1AIP1|TP53|TPM1|TPSAB1|TRAF7|TRAP1|TRAPPC11|TRAT1|TREX1|TRIM32|TRIM71|TRIP11|TRIP4|TRPA1|TRPV4|TTN|TULP1|ULK1|USP17L6P|VAMP4|VCL|VDR|VEZF1|VIM|WBP11|WDR36|WDR81|WNK1|WNT10B|YAP1|YME1L1|ZFHX4|ZIC3|ZNHIT1
C0033893	Tension headache	149	ABHD12|ALDH7A1|AP4E1|ATL1|ATL3|ATP1A1|ATP1A2|ATP1A3|ATP1B1|ATP5MC3|ATP6V0C|BMP4|CACNA1A|CACNA1B|CACNA1H|CACNB4|CALCOCO1|CAND1|CCT5|CD244|CD36|CERS1|CHRNA2|CHRNA4|CHRNB2|CIITA|CLCN1|CLCN2|CLDN19|CNTN2|CNTNAP1|COL4A1|COL4A2|COMT|CPA6|CSTB|DBR1|DEPDC5|DIAPH1|DNMT1|DRD5|DST|EDN1|EDNRA|EDNRB|EFHC1|ELP1|ESR1|EXT2|F13A1|FBLN5|FGFR2|GABRA1|GABRA3|GABRB3|GABRD|GAL|GCH1|GDF5|GOSR2|GPER1|GRIN2A|HAAO|HCN2|HCN4|HGF|HK1|HLA-DQB1|HLA-DRB1|HOXD13|HTRA1|IL10|IL6|KCNC1|KCND3|KCNK18|KCNK4|KCNMA1|KCNQ2|KCNQ3|KCTD7|KIF1A|KYNU|LGI1|LMNB2|MECR|MED1|MIF|NADSYN1|NFKBIL1|NGF|NPRL2|NPRL3|NRROS|NTRK2|PDCD1|PDXK|PLPBP|PLPP1|PMP22|POMT1|PRDM12|PRDM8|PRICKLE1|PRNP|PRRT2|PTPN22|RAPGEF2|RELN|RETREG1|RILP|RORB|SAMD12|SCAPER|SCARB2|SCN11A|SCN1A|SCN2A|SCN3A|SCN5A|SCN8A|SCN9A|SEMA6B|SETD1A|SHH|SLC12A5|SLC22A4|SLC25A46|SLC2A1|SLC7A6OS|SMAD4|SPR|SPTLC1|SPTLC2|STARD7|SYN1|TBC1D24|TECPR2|TFG|TNF|TNFRSF1A|TNRC6A|TRPA1|TRPV4|USP17L6P|WBP11|WNK1|WNT10B|YEATS2
C0848361	Tension;menopausal	12	ACSM3|ADD1|AGT|AGTR1|CYP3A5|ECE1|GNB3|KCNMB1|NOS3|NR3C2|PTGIS|RETN
C0232910	Teratogenicity	662	AARS1|AARS2|ABCA12|ABCB6|ABCB7|ADAM33|ADAM5|ADAMTS15|ADGRL1|AFDN-DT|AGBL3|AGT|ALAS2|ALDH1A3|ALDH7A1|ALKBH1|ALKBH3|ALOX12B|ALOXE3|AMD1|AMMECR1|AMZ1|AMZ2|ANK2|ANXA5|AOPEP|AR|ARC|ARFGEF1|ARFGEF2|ARHGEF19|ARL6IP5|ARPC4|ASPRV1|ATAD5|ATF2|ATF7IP|ATF7IP2|ATL1|ATL3|ATP13A3|ATP1A2|ATP6V0C|ATP6V1A|BARHL2|BCHE|BCOR|BHLHA9|BLM|BMP2|BMP4|BMPR1B|BMPR2|BMS1|BPESC1|C12orf57|C22orf23|C5|CACNA1A|CACNA1H|CACNB4|CAMK2B|CARS1|CARS2|CASP14|CASR|CATR1|CAV1|CBS|CCDC88C|CCL2|CCND1|CCP110|CCT5|CD244|CDC73|CDK13|CELSR3|CERS1|CERS3|CES1|CFAP36|CFAP43|CFTR|CHRNA2|CHRNA3|CHRNA4|CHRNA5|CHRNA7|CHRNB2|CIB1|CIITA|CLCN2|CLCN7|CLDN1|CNTN2|COL4A1|COL4A2|CP|CPA6|CPB2|CPO|CPS1|CR2|CROCC|CRYBG1|CSF1R|CST4|CSTA|CSTB|CTAGE3P|CTHRC1|CTLA4|CTU1|CTU2|CXorf1|CYB5R3|CYP21A2|CYP2A6|CYP2B6|CYP2C8|CYP4F22|CZIB|DAAM1|DEPDC5|DEPTOR|DHDDS|DIAPH1|DLG4|DLL1|DNAAF9|DNAJC1|DNAJC3|DNASE1|DNMT1|DONSON|DR1|DRD4|DRD5|DSCR10|DSCR8|DSCR9|DST|DZIP1|ECEL1|EDNRA|EFHC1|EIF2AK1|EIF2AK2|EIF2B1|EIF2B3|EIF4E|ELOVL4|ENDOG|ENTREP3|ERG28|ESR1|ETS2|EXOC5|EXT2|F2|F5|F7|FAM184A|FAM215A|FAM234A|FAXDC2|FBLN5|FBXW10B|FBXW11|FBXW7|FCGR2A|FCGR2B|FGFR2|FLG|FLT4|FOXJ1|FOXL2|FOXN4|FRS2|FSD1|FSHR|FTO|FUZ|FZD3|GABRA1|GABRA2|GABRA3|GABRA4|GABRA6|GABRB1|GABRB3|GABRD|GABRE|GABRG1|GABRG2|GABRG3|GABRP|GABRQ|GABRR1|GABRR2|GABRR3|GAGE2B|GAGE4|GAL|GALR2|GAS8-AS1|GATA1|GATA4|GATA5|GATA6|GDF1|GDF11|GDF3|GDF5|GDF6|GIG44|GJA1|GLI1|GLI2|GLI3|GLRA1|GLRX5|GLS|GNMT|GOSR2|GPC6|GPR171|GREM1|GRIN2A|GRIN2C|GZMK|H2AJ|H2AZ2|HAAO|HABP2|HADHA|HBA1|HBB|HCN1|HCN2|HCN4|HCRT|HDAC11|HGF|HGH1|HK1|HLA-B|HLA-DQB1|HLA-DRB1|HMGB3|HMGCR|HOXA2|HOXB8|HOXD12|HOXD13|HOXD8|HRES1|HSCB|HSPA9|HTR3A|IARS1|IARS2|IER3IP1|IFT122|IGBP1|IHH|IL10|IL23R|IL6|IMUP|INE1|INPP5E|INSL3|INVS|IQCE|IRF5|KARS1|KAT14|KAT2A|KAT2B|KCNA4|KCNC1|KCNC2|KCNH2|KCNK18|KCNK3|KCNK4|KCNMA1|KCNQ1DN|KCNQ2|KCNQ3|KCNT1|KCTD7|KDM1A|KDM5A|KIAA0825|KIF11|KIF18B|KIF1A|KIF23|KIF25-AS1|KIF4A|KIF5A|KISS1|KLK11|KLK15|KLK9|KLRK1|KMT2A|KMT2B|KPTN|KRT1|KRT10|KRTAP5-8|KYNU|L1CAM|LARS1|LGI1|LGI4|LIG4|LINC00470|LINC00474|LINC01558|LIPN|LMBR1|LMNB1|LMNB2|LONP1|LPAL2|LRRC32|LRTM1|LRTM2|LSS|LTA|LTBP1|MAB21L1|MAGEL2|MAMLD1|MATCAP2|MBIP|MCM3AP|MECOM|MED12|MED17|MED23|MED27|MEGF9|MEIS1|MEIS2|MET|METTL1|MFRP|MIF|MMUT|MOCS3|MORC2|MPDZ|MPHOSPH8|MSMO1|MSX2|MTHFD1|MTHFD1L|MTHFD2L|MTHFR|MTR|MTRR|MUCL3|MYBPC1|MYC|MYH14|MYH3|MYL11|MYO15B|MYRF|NAA10|NADSYN1|NAT2|NCK1|NCK2|NEK2|NEK9|NEUROD4|NFIA|NFKBIL1|NGF|NIPAL4|NKX2-6|NLGN1|NLRP5|NNMT|NOG|NOL3|NOTCH2NLC|NPRL2|NPRL3|NR2F2|NRG1|NRIP3|NRROS|NRXN1|NSRP1|NSUN5|NT5C3A|NTNG2|NUDT15|OGDHL|OLIG1|OOEP|OTX2|OVCH1|PAH|PAPPA-AS1|PAX6|PCNX2|PDCD1|PDXK|PDZD4|PIEZO2|PIN1P1|PITX1|PLK3|PLPBP|PLXNA3|PLXND1|PMP22|PMVK|PNKP|PNPLA1|POLR1A|POM121L1P|POMT1|PPHLN1|PPP1R15B|PPP3CA|PPP4R1L|PRB2|PRDM12|PRDM8|PREP|PRICKLE1|PRICKLE2|PRRT2|PRSS1|PRSS2|PRSS23|PRSS27|PRSS29P|PRSS36|PRSS37|PRSS38|PRSS45P|PRSS47P|PRSS50|PRSS51|PRSS53|PRSS56|PTCHD1|PTF1A|PTHLH|PTPN22|Q6Q795|Q9N2K0|QARS1|RACK1|RAD51AP2|RAPGEF2|RARB|RAX|RBM15|RBM28|RBP4|RELN|RESF1|RETREG1|RGCC|RHAG|RHBDL3|RIG|RILP|RINT1|RIOX1|RNASET2|RNF152|RNPEPL1|ROR2|RORB|RPA4|RPGRIP1L|RPL10|RSPH14|RTL8C|RTTN|RUSC2|SALL2|SALL4|SAMD12|SARG|SCAND2P|SCARB2|SCN11A|SCN1A|SCN2A|SCN3A|SCN5A|SCN8A|SCN9A|SDR9C7|SEMA3B|SEMA3C|SEMA3D|SEMA3F|SEMA3G|SEMA4A|SEMA4B|SEMA4C|SEMA4F|SEMA4G|SEMA5B|SEMA6B|SEMA6C|SEMA6D|SERHL|SERPINB3|SERPINE1|SETD1A|SETDB1|SETDB2|SGF29|SKIC8|SLC11A2|SLC12A5|SLC13A3|SLC19A2|SLC1A1|SLC22A4|SLC25A19|SLC25A38|SLC25A46|SLC2A1|SLC30A2|SLC35A3|SLC5A2|SLC7A6OS|SMAD2|SMAD9|SMAP|SMARCAD1|SMARCC1|SMURF2|SNAP29|SOD3|SOHLH1|SOX2|SPECC1L|SPINK1|SPTAN1|SPTB|SPTBN1|SPTLC1|SPTLC2|SRCAP|SREBF1|ST14|ST3GAL3|STARD10|STARD7|STAT4|STEAP3|STRA6|STS|STX5|SULT2B1|SURF2|SYCP3|SYN1|SYN2|TAB2|TADA2A|TADA3|TAOK1|TASOR|TBC1D24|TBX4|TBXT|TCF24|TDGF1|TECPR2|TENM3|TEX28|TGFB1|TGIF2|TGM1|TIAM1|TLE6|TLR1|TLR2|TLR5|TM4SF20|TMED2|TMEM132B|TMEM132C|TMEM268|TMLHE|TMPRSS11F|TMPRSS7|TNFRSF1A|TNNI2|TNNT3|TNRC6A|TNRC6B|TNXA|TOP3A|TP63|TPH2|TPM2|TPMT|TPSB2|TPSD1|TRAF7|TREX1|TRIM71|TRMT10A|TRMT10B|TRMT5|TRPV1|TRRAP|TSHR|TYMS|U2AF2|URM1|USF1|VANGL1|VANGL2|VAX1|VIPAS39|VLDLR|VPS33B|VSX2|VWA1|WBP11|WDPCP|WDR4|WDR5|WDR81|WNK1|WT1-AS|XRCC2|YAP1|YEATS2|YIPF5|ZBTB16|ZFPM2|ZIC3|ZNF141|ZNF304|ZNF471|ZNF488|ZNF790|ZNF830|ZPR1|ZZZ3
C4087165	Terminal agitation	13	ADH1B|ADH1C|ATP5MC3|GABRA2|GCH1|HBG2|HTR2A|MECR|PSAP|PTPA|SASH1|SPR|TAS2R16
C0678201	Terminal ileitis	42	ABCB7|ACE|ADA2|ALAS2|BMPR1A|CASP12|CBS|CD27|CISH|CTLA4|DCDC2|GATA1|GLRX5|GUCY2C|HLA-DQA1|HLA-DQB1|HOXB1|HSCB|HSPA9|IFNG|IFNGR1|ITGB3|KIF23|MEFV|MEN1|MYO9B|NT5C3A|RHAG|SAR1B|SH2D1A|SLC10A1|SLC10A2|SLC11A2|SLC25A38|SLC51A|SLC51B|SMAD4|SPTB|STEAP3|TGFB1|TIRAP|XIAP
C0541798	Terminal insomnia	32	APOL2|APOL4|BCHE|CHI3L1|CHRNA5|COMT|CSNK1D|DAOA|DRD3|GABBR2|HLA-DQB1|HLA-DRB1|HTR2A|ITM2B|MAPT|MTHFR|NRG1|NRXN1|PDCD1|PER2|PER3|PRNP|PRODH|PRODH2|PSEN1|RTN4R|SLC6A3|SNCA|SNCB|SYN2|TNF|TNFRSF1A
C0241353	Testicle mass	1	STK11
C0156312	Testicular atrophy	278	ABCB11|ABCB4|ABCB7|ABHD12|ACTA1|ACTN2|ADCYAP1R1|ADGRG2|ADSS1|ALAS2|ALG14|ALMS1|ANGPTL3|APC|APOB|APTX|AR|ARHGDIA|ATCAY|ATL1|ATL3|ATP7A|ATP8A2|ATP8B1|AVIL|AVPR2|BAG3|BICD2|BMP6|BSCL2|CA8|CARS1|CASQ1|CAV3|CCT5|CDH23|CFAP47|CFTR|CHCHD10|CHRM3|CLDN12|CLDN14|CLDN17|CLDN2|CLDN20|CLDN22|CLDN23|CLDN6|CLDN8|CLDN9|CLK1|COA5|COQ7|COQ8B|CORT|CP|CRB3|CRYAB|CT55|CTU2|CYB5R3|DAAM2|DAZL|DCTN1|DES|DGKE|DGUOK|DKC1|DMPK|DNAJB2|DNAJC3|DNMT1|DONSON|DST|DVL1|DVL3|DYNC1H1|DYSF|EGLN1|EMILIN1|EMP2|EXOSC5|FAR1|FBLN5|FBXO38|FFAR3|FGFR3|FHL1|FLNC|FLVCR1|FOCAD|FSHR|FTH1|FTO|GALT|GARS1|GATA1|GATA4|GCNA|GFER|GIMAP5|GIPR|GLRX5|GNAI1|GNAS|GPR176|GPR3|GPR37L1|GPR61|GPR62|HAMP|HBA1|HBB|HEPH|HFE|HJV|HK1|HLA-H|HNRNPA1|HPGD|HSCB|HSPA9|HSPB1|HSPB3|HSPB8|IARS1|IARS2|IER3IP1|IGHMBP2|INPP5E|INSL3|KANK2|KCNA4|KIF12|KIF1A|KIF23|KIRREL1|KISS1R|KIT|KRT18|KY|LAMA5|LAMB2|LDB3|LGR4|LHCGR|LTA|MAGI2|MB|MED17|MKRN3|MPP5|MSMO1|MSTO1|MTM1|MUTYH|MYL2|MYO5B|MYOT|NAPB|NGF|NOP10|NOS1AP|NOTCH2NLC|NPHS1|NPHS2|NPSR1|NR1H4|NR5A1|NSMF|NT5C3A|NUP107|NUP133|NUP160|NUP205|NUP85|NUP93|NXN|OR51E2|ORAI1|PALM|PARD3|PARD6G|PATJ|PCNT|PDXK|PLAG1|PLCE1|PLEKHG5|PMP22|PNKP|POU4F1|PPP1R12A|PPP1R15B|PRDM12|PRLR|PSAP|PTPRO|PUS1|PYROXD1|QARS1|RB1|RBM28|REC8|REEP1|RETREG1|RFC1|RHAG|RLN2|RLN3|RNF170|ROR2|RPS14|RTTN|RXFP1|RXFP2|SCN11A|SCN9A|SCT|SCTR|SEMA7A|SF1|SIGMAR1|SLC11A2|SLC1A4|SLC25A19|SLC25A38|SLC25A46|SLC30A2|SLC40A1|SLC51A|SLC5A5|SLC5A7|SLC7A14-AS1|SMAD1|SMPX|SOD3|SORD|SPTAN1|SPTB|SPTLC1|SPTLC2|SQSTM1|SSX1|STEAP3|STIM1|STK11|TBC1D8B|TECPR2|TEX11|TFR2|TJP2|TLR1|TLR2|TOP3A|TRMT10A|TRPV4|TTN|UBA1|USP26|USP29|USP37|USP53|USP9Y|VAPB|VMA21|VPS33B|VRK1|VWA1|WARS1|WDR4|WDR81|WNK1|WNT5A|WT1|YARS2|YIPF5|ZFYVE19
C0039584	Testicular disorder	94	AAGAB|ABCC8|AKT2|AQP5|AR|ARSL|BMP2|CAPN10|CCR5|CFAP47|CLDN2|CSF3R|CT55|CTLA4|CYB5R3|DAZL|EBP|ENPP1|EPPK1|EXOSC2|FTH1|GCK|GCNA|GH1|GHRHR|GHSR|GJB2|GLIS3|GSC|HAMP|HBA1|HBB|HBG2|HFE|HJV|HLA-H|HNF1A|HNF4A|IGF2BP2|IL2RA|INS|INSL3|INSR|IRS2|ISY1|KCNJ11|KRT1|KRT16|KRT6C|KRT9|LIPC|LIPH|MAPK8IP1|MTNR1B|NBAS|NR5A1|NSMF|PAPPA2|PAX4|PDX1|POC1A|POLR3GL|PRKCA|PRLR|PRMT7|PTH1R|RETN|RSPO1|SCUBE3|SERPINB7|SF1|SHOX|SLC10A7|SLC2A2|SLC30A8|SLC40A1|SOX9|SRA1|SSX1|STK11|SUMO4|TBC1D4|TCF4|TCF7L2|TEX11|TFR2|TKT|TRPV3|USP26|USP37|USP9Y|WFS1|XRCC4|ZFP57
C0423715	Testicular neuralgia	50	ALDH7A1|ATP6V0C|CACNA1H|CACNB4|CERS1|CHRNA2|CHRNA4|CHRNB2|CLCN2|CNTN2|CPA6|CSTB|DEPDC5|EFHC1|GABRA1|GABRA3|GABRB3|GABRD|GAL|GOSR2|GRIN2A|HCN2|HCN4|KCNC1|KCNMA1|KCTD7|LGI1|LMNB2|NPRL2|NPRL3|PLPBP|PRDM8|PRICKLE1|RAPGEF2|RELN|RILP|RORB|SAMD12|SCARB2|SCN3A|SEMA6B|SETD1A|SLC12A5|SLC2A1|SLC7A6OS|STARD7|SYN1|TBC1D24|TNRC6A|YEATS2
C0039591	Testicular pain	84	ABHD12|ACTA2|ADA2|ADAL|ANTXR1|ASPN|ATL1|ATL3|ATM|ATR|BCL10|CASP10|CBS|CCT5|CFTR|CILP|CLDN2|COL11A1|COL4A1|COL4A2|COL4A3|COL4A4|CTRC|CYP11B1|CYP21A2|DICER1|DNMT1|DST|F13A1|FBLN5|FGFR3|FLT4|FOXE3|GUCY2C|HBB|HK1|HSD3B2|IL18BP|INSL3|ITGB3|KDR|KIF1A|KIT|KLF6|LOX|LTA|MAD1L1|MCM3AP|MFAP5|MSMB|MYH11|MYH14|MYLK|NGF|PDXK|PMP22|PRDM12|PRKG1|PRSS1|PRSS2|PTEN|RAB5IF|RAD54B|RAD54L|RETREG1|SCN11A|SCN9A|SLC25A46|SPINK1|SPTLC1|SPTLC2|SS18|SSX2|STK11|TECPR2|THBS2|THSD1|THSD4|TLR1|TLR2|TMCO1|TREX1|VPS13B|WNK1
C2584688	Testicular swelling	86	ABL1|ADA2|AMH|AMHR2|ANTXR1|ARHGAP26|ATM|ATR|BCL10|BCR|BTNL2|CAB39|CASP10|CCND1|CEBPA|CHIC2|CISH|CLDN2|COL4A3|COL4A4|DCT|DEK|DICER1|ETV6|FGFR3|FLT3|FLT4|GATA1|GATA2|GLCCI1|HAVCR2|HLA-DRB1|HRAS|IFNG|IFNGR1|INSL3|ITGB3|JAK2|KDR|KIT|KLHDC8B|KRAS|LIG4|LMO1|LMO2|LPP|LYL1|MAD1L1|MIF|MLPH|MLST8|MYO5A|NBN|NF1|NPM1|NQO1|NUMA1|NUP214|PAX5|PICALM|PML|PRF1|PRKAA1|PRKAG2|PRKAR1A|PTPN11|RAB27A|RAD54B|RAD54L|RARA|RB1|RHEB|RUNX1|SASH1|SH3GL1|SS18|SSX2|STAT5B|STK11|TAL1|TAL2|TERT|TIRAP|TUBB6|WT1|ZBTB16
C0153594	Testis cancer	259	ABCA12|ABL1|ACSL6|ACVR1B|AKT1|ALDH2|ALK|ALOX12B|ALOXE3|ALS2|APC|AR|ARHGAP26|ASPRV1|ASPSCR1|ASXL1|ATM|AUH|AURKA|AXIN1|AXIN2|BACH1|BAP1|BARD1|BAX|BCL10|BCL2|BCL3|BCR|BRAF|BRCA1|BRCA2|BRIP1|BUB1B|CASP10|CASP14|CASP8|CCND1|CD200R1|CDC42|CDH1|CDK4|CDKN2A|CDS1|CEBPA|CERS3|CHEK2|CHIC2|CLDN1|CLDN2|CLPB|CREB1|CTNNB1|CYP2A6|CYP4F22|DCC|DEK|DICER1|DLC1|DNAJC19|DNMT3A|EGFR|EHBP1|ELAC2|ELOVL4|ELP1|EP300|ERBB2|ERCC6|ESR1|ETV6|EWSR1|EXT1|FANCM|FAS|FASLG|FCGR1BP|FER|FEZ1|FGFR2|FGFR3|FLCN|FLT3|FOXE1|GALNT12|GATA1|GATA2|GNB1|HABP2|HAVCR2|HELQ|HINT1|HMMR|HNF1A|HNF1B|HOXB13|HRAS|HSD17B3|HTRA2|IDH1|IFNA1|IGF2R|ING1|INSL3|IRF1|JAK2|JAK3|KCTD1|KIF1B|KIT|KITLG|KLF6|KLHDC8B|KRAS|KRT1|KRT10|LHCGR|LIG4|LIPN|LMO1|LMO2|LPP|LYL1|LZTS1|MAD1L1|MAGEL2|MAP3K8|MARK1|MBD4|MC1R|MCC|MED1|MEN1|MET|MFHAS1|MITF|MLH3|MPO|MSH3|MSH6|MSMB|MUTYH|MXI1|NAT2|NBN|NF1|NIPAL4|NKX2-1|NPM1|NQO1|NR4A3|NRAS|NRBP2|NSMF|NTM|NUMA1|NUP214|OGG1|OPA3|OPCML|PALB2|PALLD|PAX5|PBRM1|PCDH12|PDGFRL|PHB1|PHOX2B|PICALM|PIGR|PIK3CA|PIK3CD|PLA2G2A|PML|PNPLA1|POLD1|POLDIP2|POLE|PPM1D|PPP2R1B|PRCC|PRF1|PRKCA|PRKN|PTCH1|PTCH2|PTEN|PTPN11|PTPN12|PTPRJ|QSOX1|RABL3|RAD51|RAD51C|RAD51D|RAD54B|RAD54L|RARA|RASA1|RB1|RB1CC1|RNASEL|RNF139|RNF6|RUNX1|SASH1|SCT|SDHB|SDHC|SDR9C7|SF3B1|SH3GL1|SLC25A24|SMAD4|SMAD7|SMCR8|SMO|SRC|SREBF1|SRGAP1|SS18|SSX1|SSX2|ST14|STAMBP|STAT5B|STK11|STS|SUFU|SULT2B1|SYK|TAF15|TAL1|TAL2|TCL1A|TCL1B|TERT|TET2|TFAP2C|TFAP2E|TFE3|TGFBR2|TGM1|TIMM50|TLR2|TNFRSF10A|TNFRSF10B|TNFSF10|TP53|TTF1|TTF2|TYR|VHL|WT1|WWOX|XRCC3|ZBTB16|ZFHX3|ZMPSTE24
C0234539	Tetanic convulsion	152	ABCC1|ACTG1|ADCY1|AIFM1|APTX|ATCAY|ATOH1|ATP11A|ATP2B2|ATP6V1B2|BCAP31|BDP1|BICC1|CABP2|CASR|CCDC50|CD164|CDC14A|CDH23|CEACAM16|CIB2|CLCNKA|CLCNKB|CLDN14|CLDN9|CLIC5|CLRN2|COCH|COL11A1|COL11A2|COL4A6|CRYM|CYP24A1|DCDC2|DIABLO|DIAPH1|DMXL2|DNAJC3|DSPP|ELMOD3|EPHA10|EPS8|ESPN|ESRP1|ESRRB|EYA4|FGF3|FLVCR1|GAB1|GATA3|GCM2|GIPC3|GJB2|GJB3|GJB6|GNA11|GPR156|GPRASP2|GRAP|GREB1L|GRHL2|GRXCR1|GRXCR2|GSDME|HGF|HOMER2|ILDR1|JAG1|KARS1|KCNQ4|KITLG|LHFPL5|LMX1A|LOXHD1|MAP1B|MARVELD2|MCM2|MET|METTL13|MINAR2|MPZL2|MSRB3|MYH14|MYH9|MYO15A|MYO3A|MYO6|MYO7A|NARS2|NLRP3|OSBPL2|OTOA|OTOF|OTOG|OTOGL|P2RX2|PCDH15|PDE1C|PDZD7|PI4KB|PJVK|PLS1|PNPT1|POU3F4|POU4F1|POU4F3|PPIP5K2|PRPS1|PSMC3|PTH|PTPRQ|RDX|REST|RIPOR2|RNF170|ROR1|S1PR2|SCD5|SERPINB6|SIX1|SLC12A2|SLC17A2|SLC17A8|SLC26A4|SLC26A5|SLC34A1|SLC44A4|SMPX|SPATA5L1|SPNS2|STRC|SYNE4|TBC1D24|TBL1Y|TECTA|THOC1|TMC1|TMEM132E|TMIE|TMPRSS3|TNC|TPRN|TRIOBP|TRMU|TRRAP|TSPEAR|USH1C|USP31|USP48|WBP2|WFS1|WHRN
C0039614	Tetanus	485	A2ML1|ACKR1|ACSL5|ACTN3|ADAM17|ADAM9|ADAR|ADGRV1|ADORA3|AGR2|AICDA|AJUBA|AK2|ALDH7A1|ALS2|ARAF|ARF6|ARFIP2|ARHGAP24|ARHGEF16|ATG4B|ATG4D|ATP13A2|ATP6V0C|BAG6|BCL3|BIN2|BIRC6|BLOC1S1|BLOC1S2|BORCS5|BORCS6|BORCS7|BORCS8|BSCL2|BST2|BTC|BTK|BVES|C3|C3AR1|C5AR1|C5AR2|CACNA1H|CACNB4|CAMK2D|CAP1|CARD9|CASP1|CASP12|CAV3|CBFB|CBLB|CCL11|CCL2|CCL27|CCL28|CCL3|CCL5|CCN4|CCR2|CCR5|CD19|CD209|CD22|CD28|CD300A|CD320|CD36|CD40|CD40LG|CD80|CD81|CD86|CD9|CDC37|CDKN2A|CELF2|CERS1|CHMP3|CHRM2|CHRNA2|CHRNA4|CHRNB2|CIB1|CIITA|CISH|CLCN2|CLEC7A|CMKLR1|CNTN2|COL5A1|CPA6|CPT2|CR1|CR2|CRACR2A|CSF3|CSTB|CTLA4|CTPS1|CUL5|CXCL12|CXCL14|CXCL6|CXorf1|DAPK1|DAPK2|DAPK3|DBR1|DCLRE1C|DEFB103A|DEFB109B|DEFB110|DEFB114|DEFB130A|DEFB130B|DEFB133|DEPDC5|DES|DIAPH1|DMPK|DNASE1|DNM1L|DOCK4|DR1|DUOX2|E2F2|E2F3|EBI3|EEF2|EFHC1|EGF|EGFR|EIF2AK2|ELMO2|ELOB|ELOC|ELP1|ERBB2|ERBB4|ERBIN|ERC2|EREG|EXT2|FCGR2A|FCGR2B|FCRL3|FERMT3|FGF7|FGFR3|FNIP1|FOXD3|FOXN1|FOXN4|FOXP1|FPR1|FPR2|FPR3|FSD1|GABRA1|GABRA2|GABRA3|GABRA4|GABRA6|GABRB1|GABRB3|GABRD|GABRG2|GABRG3|GAL|GFPT1|GLP1R|GLRX5|GNAL|GOSR2|GPLD1|GPNMB|GPR32|GPR32P1|GPR33|GRIN2A|GYPA|GYPB|GYPC|HBA1|HBA2|HBB|HBEGF|HBG2|HCN2|HCN4|HFE|HIF1A|HLA-DQB1|HLA-DRB1|HOPX|HRAS|HSP90AA1|HSP90AB1|HSPB7|ICAM1|ICOS|IFITM1|IFITM2|IFITM3|IFNA1|IFNA10|IFNA14|IFNA16|IFNA17|IFNA21|IFNA4|IFNA5|IFNA6|IFNA7|IFNA8|IFNAR1|IFNAR2|IFNG|IFNGR1|IFNLR1|IGHG2|IKBKE|IKZF1|IL10|IL10RB|IL12B|IL12RB1|IL15|IL15RA|IL18|IL18BP|IL19|IL1B|IL2|IL20|IL20RA|IL20RB|IL21|IL22|IL22RA1|IL22RA2|IL2RG|INSL3|IQSEC1|IRF2BP2|IRF3|IRF5|ISG15|ITCH|ITGA5|ITGAL|ITGB1BP2|ITGB2|ITGB3|JAK3|KANK1|KAT14|KAT2A|KAT2B|KCNC1|KCNG2|KCNMA1|KCNQ2|KCNQ3|KCTD7|KIF18B|KLHL20|KLK11|KLRB1|KLRC4-KLRK1|KLRK1|KXD1|LAMP3|LCK|LGI1|LIPT2|LMNB2|LRBA|LRG1|LRPAP1|LRRC8A|LTA|LTBR|LY6D|LY6E|LYN|MAB21L1|MAGT1|MAP2K1|MAP2K2|MAP2K4|MAP3K14|MATK|MBIP|MBL2|MCM10|MECP2|MECR|MFHAS1|MICB|MMP1|MMP12|MNDA|MS4A1|MST1|MSX2|MX2|MYH3|MYLK|MYRF|NAXD|NAXE|NCF1|NCR3|NFASC|NFE2L2|NFKB1|NFKB2|NLRP5|NOS2|NOTCH3|NPRL2|NPRL3|NRAS|NRDC|NRG1|NRG2|NRG3|NRG4|NRROS|NUP214|OBSCN|OOEP|ORAI3|PACS2|PAK1|PAWR|PDCD1|PDGFD|PECAM1|PLET1|PLK3|PLN|PLPBP|PLSCR1|PLVAP|PRDM8|PRICKLE1|PRKCQ|PRKDC|PRRT2|PTK6|PTPN12|PTPN18|RAB5A|RAF1|RAG1|RAG2|RANBP2|RAPGEF2|RASSF1|RBPMS2|RC3H1|REG3A|REG3G|RELA|RELB|RELN|RETREG1|RFX5|RFXANK|RFXAP|RILP|RNF7|RNH1|RORB|RPSA|S100A1|SAMD12|SCAF11|SCARB2|SCN1A|SCN2A|SCN3A|SCN5A|SCN8A|SDC1|SDC2|SEC61A1|SEC61B|SEC61G|SELE|SELP|SEMA6B|SERPINI1|SETD1A|SHC1|SHFL|SIAE|SLC12A5|SLC1A1|SLC2A1|SLC4A1|SLC7A6OS|SLC9A3|SNAPIN|SOCS1|SOCS2|SOCS3|SOCS4|SOCS5|SOCS6|SOCS7|SPI1|SRI|SRP54|STARD7|STAT1|STAT3|STAT4|STIM2|STK4|STOX1|SYN1|SYVN1|TADA2A|TADA3|TAP1|TAP2|TAPBP|TBC1D24|TBCD|TBCE|TBK1|TBX1|TG|TGFA|THBS2|THBS3|THEMIS2|THRA|TICAM1|TIRAP|TLE6|TLR1|TLR2|TLR4|TLR5|TMIGD3|TNF|TNFRSF13B|TNFRSF13C|TNFRSF17|TNFRSF1A|TNFRSF21|TNFRSF4|TNFSF13|TNFSF13B|TNRC6A|TNRC6B|TPSB2|TRAF3|TRAF6|TRAPPC12|TRAPPC2L|TREX1|TRPV4|TUBB6|TUSC3|TXNRD1|TYMP|UNC93B1|UPK3A|VAV1|VCAM1|WDR5|WDR83|WWC1|XAF1|YEATS2|ZAP70|ZNF143|ZZZ3
C0039621	Tetany	658	ABCB7|ABCC1|ACTA1|ACTG1|ACTN2|ADAMTS20|ADCY1|ADCY10|ADCY5|ADCYAP1R1|ADGRL1|ADIPOQ|ADSS1|AFP|AHSG|AIFM1|ALAS2|ALB|ALDH7A1|ALG14|ANK2|ANO1|ANO5|ANXA1|AP2S1|APC|APELA|APTX|AQP1|AR|ARC|ARFGEF1|ARHGDIA|ARID5B|ARPC4|ATCAY|ATOH1|ATP11A|ATP12A|ATP1A1|ATP1A2|ATP1A3|ATP1A4|ATP1B1|ATP1B2|ATP1B3|ATP2A2|ATP2B1|ATP2B2|ATP4A|ATP4B|ATP5MC3|ATP6V0C|ATP6V1B2|AVIL|BAG3|BAX|BBS4|BCAP31|BCAR3|BDP1|BEST1|BICC1|BMP2|BMPR1B|BSND|BTK|C3|C5|CABP2|CACNA1A|CACNA1H|CACNA1S|CACNB4|CALCR|CARS1|CASQ1|CASQ2|CASR|CAV3|CCDC174|CCDC28B|CCDC50|CCDC87|CCR4|CD164|CD244|CD80|CDC14A|CDC73|CDH13|CDH23|CDK6|CDKN2AIP|CEACAM16|CERS1|CFTR|CHCHD10|CHRNA2|CHRNA4|CHRNB2|CIB2|CLCN1|CLCN2|CLCN4|CLCN5|CLCN7|CLCNKA|CLCNKB|CLDN14|CLDN9|CLEC7A|CLIC1|CLIC2|CLIC3|CLIC5|CLNS1A|CLRN2|CNNM1|CNNM2|CNNM3|CNNM4|CNTN2|COCH|COL11A1|COL11A2|COL1A2|COL4A6|COPB2|COQ8B|CPA6|CRKL|CRYAB|CRYM|CSMD1|CSTB|CTBP1|CTLA4|CTR9|CTRC|CTU2|CYP11A1|CYP11B1|CYP11B2|CYP24A1|CYP27B1|CYP2R1|CYP3A4|CYP4A11|CYP4F12|CYP4F2|DAAM2|DCDC2|DENND1B|DEPDC5|DES|DGKE|DHDDS|DHX34|DIABLO|DIAPH1|DICER1|DKC1|DMP1|DMXL2|DNAJC3|DOC2A|DONSON|DSPP|DYSF|EBF3|EDNRA|EFHC1|EIF2A|EIF4G1|EIF4G2|ELK1|ELMOD3|EMP2|ENPP1|EPHA10|EPO|EPS8|ERC2|ESPN|ESR1|ESRP1|ESRRB|EXOSC1|EXOSC2|EXOSC3|EXT2|EYA4|F2RL1|F3|F7|FAM111A|FAM170B|FAN1|FAR1|FBXW7|FBXW7-AS1|FGF12|FGF23|FGF3|FGFR1|FHL1|FLNC|FLVCR1|FOLR1|FOXE1|FRMD7|FTO|FXYD2|FXYD4|G6PD|GAB1|GABBR2|GABRA1|GABRA3|GABRB3|GABRD|GAL|GATA1|GATA3|GC|GCGR|GCH1|GCK|GCM1|GCM2|GDF5|GFER|GIPC3|GJB2|GJB3|GJB6|GLRA1|GLRX5|GLT8D1|GLT8D2|GNA11|GNA14|GNA15|GNAL|GNAQ|GNAS|GOSR2|GPR156|GPR88|GPRASP2|GRAP|GREB1L|GREM1|GRHL2|GRIN2A|GRXCR1|GRXCR2|GSC|GSDME|HABP2|HBB|HBD|HCN2|HCN4|HGF|HLA-DPB1|HLA-DQA1|HLA-DQB1|HNRNPA1|HOMER1|HOMER2|HOXA3|HOXD13|HRAS|HRC|HSCB|HSD11B2|HSPA9|HYLS1|IARS1|IARS2|IER2|IER3IP1|IGF1|IGF2|IGSF1|IHH|IL17F|IL17RA|IL17RC|ILDR1|ILK|INPP5E|IQCF1|IRS4|ITGA2|JAG1|JAM2|KANK2|KARS1|KCNA4|KCNC1|KCNE2|KCNIP2|KCNJ1|KCNJ16|KCNJ18|KCNJ2|KCNJ3|KCNJ5|KCNK18|KCNMA1|KCNMB2|KCNMB3|KCNMB4|KCNQ2|KCNQ3|KCNQ4|KCTD7|KDR|KIF11|KIF23|KIF5A|KIRREL1|KITLG|KLF11|KLHL3|KMO|KY|LAMA5|LAMB2|LDB3|LEF1|LEO1|LGI1|LHFPL5|LHX3|LIF|LMNB2|LMX1A|LOXHD1|MAB21L1|MAGED2|MAGI2|MAOA|MAP1B|MARVELD2|MAS1|MB|MC3R|MCM2|MECR|MED1|MED17|MEN1|MET|METTL13|METTL14|METTL21C|METTL3|MINAR2|MINPP1|MORC2|MPZL2|MSMO1|MSRB3|MSTO1|MTM1|MVP|MYC|MYH14|MYH9|MYL2|MYO15A|MYO3A|MYO6|MYO7A|MYO9B|MYORG|MYOT|NALCN|NARS2|NBAS|NCBP2|NDUFA13|NDUFS2|NKX2-1|NKX2-5|NLRP3|NMB|NMBR|NOG|NOL3|NOP10|NOS1AP|NOTCH2NLC|NPHS1|NPHS2|NPRL2|NPRL3|NR3C2|NR5A1|NRAS|NRROS|NT5C3A|NTRK3|NUP107|NUP133|NUP160|NUP205|NUP85|NUP93|OBP2B|OBSCN|OCSTAMP|ORAI1|OSBPL2|OSCP1|OSTM1|OTOA|OTOF|OTOG|OTOGL|OXGR1|P2RX2|P4HTM|PACC1|PAF1|PAPPA2|PARP3|PAX8|PCDH15|PCNT|PDE10A|PDE1C|PDE6C|PDGFA|PDGFB|PDGFRB|PDZD7|PEX10|PEX14|PHEX|PI4KB|PJVK|PLB1|PLCB1|PLCE1|PLK2|PLN|PLPBP|PLS1|PNKP|PNPT1|POC1A|POLR3GL|POU3F4|POU4F1|POU4F3|PPA2|PPIP5K2|PPP1R15B|PPP1R3G|PRDM8|PRICKLE1|PRKCG|PRMT7|PRMT9|PRNP|PRPS1|PRRT2|PRSS1|PRSS2|PRSS37|PSMC3|PTAFR|PTH|PTH1R|PTHLH|PTPRO|PTPRQ|PUS1|PYROXD1|QARS1|RAPGEF2|RDX|RELN|REST|RFLNA|RFLNB|RHAG|RILP|RIPOR2|RNF170|RNF20|RNF40|RNF8|ROR1|ROR2|RORB|RPH3A|RPH3AL|RTF1|RTTN|RYR2|S1PR1|S1PR2|SAMD12|SAT1|SCARB2|SCD5|SCGB1A1|SCN1A|SCN2A|SCN3A|SCN4A|SCN7A|SCN8A|SCUBE3|SECISBP2|SEMA6B|SERP1|SERPINB6|SETD1A|SF1|SGK1|SHOX|SIX1|SLC10A7|SLC11A2|SLC12A1|SLC12A2|SLC12A3|SLC12A5|SLC12A6|SLC12A7|SLC17A2|SLC17A4|SLC17A8|SLC20A1|SLC20A2|SLC25A19|SLC25A38|SLC25A39|SLC25A45|SLC25A47|SLC25A48|SLC26A1|SLC26A4|SLC26A5|SLC26A8|SLC2A1|SLC34A1|SLC41A1|SLC41A2|SLC44A4|SLC4A4|SLC7A6OS|SLC9A3R2|SLF1|SLF2|SMAD3|SMPX|SMTNL1|SOX3|SPATA5L1|SPINK1|SPNS2|SPR|SPTAN1|SPTB|SPTBN1|SQSTM1|SRCAP|SRGAP1|SST|SSTR3|STARD7|STEAP3|STIM1|STRADA|STRC|SYN1|SYNE4|TALDO1|TAOK1|TAS2R5|TBC1D24|TBC1D8B|TBCE|TBCK|TBL1X|TBL1XR1|TBL1Y|TBX1|TCF15|TECTA|TGFB1|TGFBR1|THOC1|THRA|TKT|TMC1|TMEM132E|TMEM184A|TMEM184B|TMEM184C|TMIE|TMPRSS3|TNC|TNRC6A|TOP2B|TOP3A|TPRN|TRAF3IP2|TRAF7|TRHR|TRIOBP|TRMT10A|TRMU|TRPM6|TRPV1|TRPV6|TRRAP|TSHB|TSHR|TSPEAR|TTF1|TTF2|TTN|U2AF2|UBE2E1|UNC80|UPK3A|USH1C|USP31|USP48|VDR|VEGFA|VIM|VLDLR|VMA21|WBP2|WDR4|WFS1|WHRN|WNK4|WNT1|WT1|XPR1|XRCC4|YARS2|YEATS2|YIPF5|ZDHHC13|ZNF365|ZP4
C0751436	Tetrahydrobiopterin deficiency	267	ACAD8|ACADM|ACADS|ACBD6|ACTA1|ACTA2|ACY1|ADGRL1|ADH1C|AHCY|ALDH9A1|ARFGEF1|ARHGEF37|ARNTL|ARNTL2|ARPC4|ART3|ASRGL1|ASS1|ATIC|ATP5MC3|ATP6|ATXN2|ATXN3|ATXN8OS|BCKDHA|BCKDHB|BEAN1|BMP7|BMPR2|BRI3|BSCL2|CA13|CA14|CAP1|CARS1|CCDC12|CCDC174|CD36|CMC2|COA5|CORIN|CPT2|CTBP1|CTU2|CUX1|DAGLB|DBH|DBT|DCTN4|DDAH1|DDC|DDX59|DEFB103B|DHDDS|DHFR|DHFR2|DIAPH1|DIO1|DMD|DNAJC12|DNAJC5G|DNM1L|DONSON|EBF3|ELMOD3|EMX2|EXT2|F9|FBLN5|FBXO41|FBXW7|FBXW9|FCGR1B|FOXE3|FOXG1|FPGS|GABRD|GAD1|GAD2|GALT|GCH1|GJB1|GLA|GLIPR1|GLRX5|GLS|GOLGA2|GOT1|GPHN|GYPB|HBA2|HBB|HDC|HSP90AA1|IER3IP1|IFNA13|IL4I1|INPP5E|IRF3|ISM1|KCNA4|KCNMA1|KCNQ2|KCNQ3|KIF11|KIR2DL2|KIR2DS4|KRTAP10-9|KRTAP17-1|KRTAP19-4|KRTAP26-1|KRTAP3-3|KRTAP5-5|KRTAP8-1|KYAT1|LIPT2|LONP1|LOX|LRRN3|LY6G6C|LYPD6B|LYPLA1|MANEA|MAOB|MAPT|MAT1A|MCEMP1|MECP2|MECR|MED14|MED17|MFAP5|MOCS1|MOCS2|MORC2|MRPS16|MSMO1|MTHFR|MUC15|MYH11|MYLK|NALCN|NAXD|NAXE|ND4L|NFE2L2|NFIA|NKX2-1|NME2|NOS1|NOS3|NOSIP|NOSTRIN|NR4A2|NRROS|NUP214|P4HTM|PAH|PCBD1|PCBD2|PDE1C|PEPD|PHF5A|PNKP|PNMT|PPM1K|PPP1R15B|PRKG1|PRKG2|PRKN|PRLR|PRPH|PRRT2|PTS|QARS1|QDPR|RANBP2|RNH1|RPS6KA1|RTTN|SCD|SCGB2A1|SCGB3A2|SCLY|SCN2A|SCN8A|SERPINI1|SHANK3|SHH|SIKE1|SIX3|SLC18A2|SLC19A1|SLC22A5|SLC25A19|SLC2A1|SLC45A1|SLC46A1|SLC6A3|SPR|SPTAN1|SPTBN1|SRCAP|SRY|STARD7|SYT14|TAF1|TAOK1|TAT|TBCD|TBCE|TBCK|TBK1|TBP|TCTE3|THSD1|THSD4|TICAM1|TMIE|TOP3A|TRAF3|TRAPPC12|TRAPPC2L|TRMT10A|TRRAP|TTC37|TTF1|U2AF2|UNC80|UNC93B1|WDR4|WDR60|WDR61|YIPF5|ZDHHC21|ZIK1|ZIM3|ZNF148|ZNF17|ZNF214|ZNF222|ZNF230|ZNF264|ZNF311|ZNF320|ZNF334|ZNF341|ZNF354C|ZNF41|ZNF470|ZNF490|ZNF543|ZNF547|ZNF548|ZNF561|ZNF584|ZNF595|ZNF610|ZNF616|ZNF665|ZNF677|ZNF699|ZNF701|ZNF776|ZNF792|ZNF804B
C0423718	Thalamic pain	80	ACE|ALOX5AP|APTX|AQP2|ATCAY|ATL1|ATL3|ATP5MC3|AVP|AVPR2|BSCL2|CAP1|CCT5|COL4A1|COL4A2|CPT2|DBH|DNAJC3|DNM1L|DNMT1|DRD3|DST|F2|F5|FBLN5|FDX2|FLVCR1|FUS|GCH1|GLRX5|GRN|HEXA|HK1|HLA-DQB1|HLA-DRB1|HOXB1|IRF3|KIF1A|LIPT2|MCM3AP|MECP2|MECR|MYH14|NAXD|NAXE|NGF|NKX2-1|NOS3|NOTCH2NLC|NUP214|PDCD1|PDXK|PMP22|POU4F1|PRDM12|RANBP2|RETREG1|RNF170|RNH1|SCN11A|SCN9A|SERPINI1|SLC25A46|SOX3|SPR|SPTLC1|SPTLC2|TBCD|TBCE|TBK1|TECPR2|TENM4|TICAM1|TNFRSF1A|TRAF3|TRAPPC12|TRAPPC2L|TTF1|UNC93B1|WNK1
C0235827	Therapeutic response decreased	53	ABCC8|AKT2|CAPN10|CBS|CCR5|CD244|CDH23|CIITA|CTLA4|ENPP1|GCK|GLIS3|HGF|HNF1A|HNF4A|HOXB1|HTR2A|HTT|IGF2BP2|IL10|IL13|IL23R|IL6|INS|INSR|IRS2|ITPR3|KCNJ11|LIPC|LIPH|LTA|MANF|MAPK8IP1|MIF|MTNR1B|NFKBIL1|PAX4|PDX1|PPARG|PRKCH|PTPN22|RETN|SLC22A4|SLC2A2|SLC30A8|SLC6A4|SUMO4|TBC1D4|TCF4|TCF7L2|WFS1|ZFHX4|ZFP57
C0235821	Therapeutic response increased	48	AKT1|ATM|BACH1|BARD1|BRCA2|BRIP1|CARS1|CASP8|CDH1|CTU2|CYP24A1|DONSON|DSG3|ESR1|HMMR|IER3IP1|IFNA1|KCNA4|KIF11|KLHDC8B|KRAS|LACC1|MED17|MLH3|MSH6|MSMO1|NQO1|PHB1|PIK3CA|PNKP|PPM1D|PPP1R15B|QARS1|RAD51|RAD54L|RB1CC1|RBBP8|RTTN|SASH1|SLC17A2|SLC25A19|SLC34A1|TOP3A|TP53|TRMT10A|WDR4|XRCC3|YIPF5
C0853141	Therapeutic response unexpected	6	ATXN2|DCTN1|KIF5A|NEFH|NEK1|PRPH
C0919936	Therapy naive	342	ABCA4|ABCB7|ABHD12|ABL1|ADRA2A|AGPAT1|AGPAT2|AGPAT3|AGPAT4|AKT1|ALAS2|APC|APOE|AR|ARHGAP26|ATM|ATP13A3|AXIN1|AXIN2|BACH1|BARD1|BAX|BCL10|BCR|BDH1|BICD2|BMPR2|BRAF|BRCA2|BRIP1|BSCL2|BUB1B|C2|C3|C5AR1|C9|CALR|CARD9|CASP10|CASP8|CAV1|CAVIN1|CBLB|CCL11|CCL19|CCL2|CCL22|CCL25|CCL3|CCL3L1|CCL4|CCL4L1|CCL5|CCND1|CCR2|CCR5|CD19|CD209|CD244|CD4|CD40LG|CD80|CD81|CDH1|CDK4|CDKN2A|CDS1|CEBPA|CFB|CFH|CFHR1|CFHR3|CFI|CHCHD10|CHEK2|CHIC2|CHPT1|CIDEC|CIITA|CISH|CLCN5|CLEC4M|CLEC7A|CLPB|CPS1|CR1|CR2|CSF3R|CST3|CTNNB1|CTPS1|CTPS2|CUBN|CX3CR1|CXCL12|CXCL13|CXCR1|CYP2A6|CYP2A7|CYP2B6|CYP2C19|CYP2F1|CYP2J2|DCC|DEK|DHRS4|DLC1|DNMT3A|DYNC1H1|EGFR|EGLN1|EHBP1|ELAC2|ELANE|EP300|ERBB2|ERCC6|ESR1|ETV6|EWSR1|FAS|FASLG|FBLN5|FBN2|FGFR2|FGFR3|FLCN|FLG|FLT3|FNIP1|FOCAD|FOXD3|FPR2|FPR3|FSHR|FYB1|G6PC3|GALNT12|GARS1|GATA1|GATA2|GFI1|GJA8|GLA|GLRX5|GOT1|GPAT2|HAX1|HGF|HLA-B|HLA-C|HLA-DQB1|HLA-DRB1|HMCN1|HMMR|HNF1A|HNF1B|HOXB13|HSCB|HSD17B2|HSPA9|HTRA1|ICOS|IDH1|IFNA1|IFNAR2|IFNG|IFNGR1|IFNL3|IGF2R|IKZF1|IKZF5|IL10|IL10RB|IL15|IL17F|IL17RC|IL18BP|IL21|IL23R|IL4|IL6|IL6R|ING1|IRF1|IRF2BP2|ISG15|ITCH|ITGA2B|ITGB3|JAGN1|JAK2|KCNK3|KDM5B|KIF23|KIR3DL1|KIR3DS1|KIT|KLF6|KLRK1|KRAS|KRT18|LCK|LCLAT1|LGR4|LIG4|LIPE|LMNA|LMNB1|LMNB2|LMO1|LMO2|LPP|LRBA|LTBR|LYL1|MAD1L1|MAGT1|MAP3K14|MAP3K8|MC1R|MCC|MCM10|MET|MIF|MITF|MLH3|MPL|MPO|MS4A1|MSMB|MSMO1|MUC5B|MUTYH|MXI1|NBN|NF1|NFE2L2|NFKB1|NFKB2|NFKBIL1|NPM1|NQO1|NRAS|NSMCE3|NT5C3A|NUMA1|NUP214|OGG1|PAX5|PBRM1|PCYT1A|PCYT1B|PDCD1|PDGFRL|PHB1|PICALM|PIK3CA|PIK3CD|PLA2G2A|PLAAT3|PLIN1|PML|POLD1|POLE|PPARG|PPM1D|PPP2R1B|PRCC|PRF1|PSAP|PTEN|PTPN11|PTPN22|RAD51|RAD54B|RAD54L|RARA|RAX2|RB1CC1|RELA|RHAG|RNF139|RPGR|RUNX1|SASH1|SEC61A1|SH2B3|SH3GL1|SIAE|SLC11A2|SLC22A4|SLC25A38|SLC9A3|SMAD1|SMAD7|SMAD9|SPI1|SPTB|SRP54|SRP68|SS18|SSX2|STAT3|STAT5B|STEAP3|STK11|SYVN1|TAL1|TAL2|TERT|TFE3|TGFB1|TGFBR2|TIRAP|TLR2|TLR3|TNFRSF10B|TNFRSF13B|TNFRSF13C|TNFRSF1A|TNFRSF4|TNFSF13B|TP53|TRAF3IP2|TRMU|TUSC3|TYR|UBA1|UGT1A1|UGT2B15|UGT2B17|UGT2B28|VAPB|VHL|VPS45|WAS|WWC1|XRCC3|ZAP70|ZBTB16|ZFHX3
C0701836	Thermal burn	52	ATL1|ATL3|BRAF|CASP12|CCT5|CDK4|CDKN2A|CEBPB|COL18A1|CYP11A1|DNMT1|DSG3|DST|FAS|FBLN5|FCGR2A|FLG|HK1|HLA-B|ING1|KDF1|KIF1A|KITLG|LILRB2|MC1R|MITF|MSX1|MYH3|NGF|OPA1|OPTN|PAX6|PDXK|PLCG1|PMP22|PRDM12|RBM28|RETREG1|SCN11A|SCN9A|SLC25A46|SLC4A11|SPTLC1|SPTLC2|STK11|TECPR2|TERT|TNFRSF10B|TYR|VIM|WNK1|XRCC3
C2058103	Thermal lability	17	ANXA11|APPL1|BLK|CEL|GALT|HNF1A|HNF4A|INS|KCNJ11|KLF11|MAN2B1|MANBA|PAX4|PDX1|PHKA2|POLG|PRPS1
C3203745	Thick nasal mucus	2	AGR2|IL13
C0575048	Thickening of tendon sheath	22	APCS|APOA1|B2M|CCND1|CD244|CIITA|FGA|GPNMB|GSN|HGF|IL10|IL31RA|IL6|LIG4|LYZ|MIF|MUC5B|NFKBIL1|OSMR|PTPN22|SLC22A4|TTR
C0522044	Thigh edema	5	CBS|F13A1|F9|HABP2|MTHFR
C0558920	Thigh mass	70	ANTXR1|ASPSCR1|ATM|ATR|BCL10|CASP10|CBS|CCND1|CDS1|CHEK2|CREB1|DICER1|EWSR1|EXT1|F13A1|F9|FGF23|FLT4|GALNT2|GALNT3|GNAS|HLA-B|HNF1A|HNF1B|HRAS|IKZF5|KDR|KL|KLF12|KLHDC8B|MAD1L1|MEN1|MET|MFHAS1|MINPP1|MSTN|MXD1|MXI1|NDUFA13|NF1|NF2|NOTCH3|NRAS|OGG1|PBRM1|PDGFB|PDGFRB|PRCC|PRF1|PRKAR1A|PTCH1|PTCH2|RAD54B|RAD54L|RASA1|RB1|RNF139|SAMD9|SMO|SS18|SSX2|STRADA|TAF15|TEK|TFE3|THSD1|TNFRSF11A|TP53|VHL|WT1
C0241372	Thigh numbness	38	ANK1|ATL1|ATL3|CBS|CCT5|COL11A1|DNMT1|DST|ELMO2|EPB42|F13A1|F9|FBLN5|HAAO|HK1|KIF1A|KYNU|NADSYN1|NGF|OBSCN|PDGFB|PDXK|PMP22|PRDM12|PRKAR1A|RETREG1|SCN11A|SCN9A|SLC25A46|SLC4A1|SPTA1|SPTB|SPTLC1|SPTLC2|TECPR2|THBS2|WBP11|WNK1
C0749341	Thigh pain anterior	43	ACTA2|ATL1|ATL3|CALCR|CCT5|CISH|COL11A1|COL1A2|COPB2|DNMT1|DST|FBLN5|FOXE3|HAAO|HK1|KIF1A|KYNU|LGR4|LOX|MFAP5|MYH11|MYLK|NADSYN1|NGF|PDXK|PMP22|PRDM12|PRKG1|RETREG1|SCN11A|SCN9A|SLC25A46|SPTLC1|SPTLC2|TECPR2|THBS2|THSD1|THSD4|TIRAP|TNFRSF11A|WBP11|WNK1|WNT1
C2032455	Thigh pain improved	29	ABCB7|ACE|ALAS2|CASP12|ESR1|F13A1|F7|FOCAD|GATA1|GCLC|GCLM|GLRX5|HSCB|HSPA9|ITGB3|KIF23|LGALS2|LRP8|LTA|NT5C3A|OLR1|PSMA6|RHAG|SLC11A2|SLC25A38|SPTB|STEAP3|TNFRSF11A|TNFSF4
C0749343	Thigh pain intermittent	4	EWSR1|SS18|SSX2|TNFRSF11A
C0749344	Thigh pain lateral	28	ATL1|ATL3|CALCR|CCT5|CHRNA3|COL11A1|COL1A2|COPB2|DNMT1|DST|F9|FBLN5|HK1|KIF1A|NGF|PDXK|PMP22|PRDM12|RETREG1|SCN11A|SCN9A|SLC25A46|SPTLC1|SPTLC2|TECPR2|THBS2|WNK1|WNT1
C0749357	Thigh tenderness	29	ABCB7|ALAS2|CLCN5|GATA1|GLRX5|GOT1|HSCB|HSPA9|IFNG|KIF23|LPIN1|NBN|NT5C3A|OBSCN|OXGR1|PRF1|RHAG|SAT1|SBDS|SDS|SLC11A2|SLC25A38|SLC26A1|SPTB|SS18|SSX2|STEAP3|UGT1A1|ZNF365
C0233632	Thinking abnormal	90	ALDH7A1|APTX|ATCAY|ATP1A2|ATP6V0C|CACNA1A|CACNA1H|CACNB4|CERS1|CHRNA2|CHRNA4|CHRNB2|CLCN2|CLCN5|CNTN2|CPA6|CSTB|DEPDC5|DIAPH1|DNAJC3|EDNRA|EFHC1|ESR1|EXT2|FLVCR1|GABRA1|GABRA3|GABRB3|GABRD|GAL|GOSR2|GRIN2A|HCN2|HCN4|IFNG|ITM2B|KCNC1|KCNK18|KCNMA1|KCNQ2|KCNQ3|KCTD7|LGI1|LMNB2|MAPT|MTHFR|NBN|NOTCH2NLC|NPRL2|NPRL3|NRROS|NTNG2|OXGR1|PLPBP|POU4F1|PRDM8|PRF1|PRICKLE1|PRRT2|PSEN1|RAPGEF2|RELN|RILP|RNF170|RORB|SAMD12|SAT1|SBDS|SCARB2|SCN1A|SCN2A|SCN3A|SCN8A|SDS|SEMA6B|SETD1A|SLC12A5|SLC26A1|SLC2A1|SLC7A6OS|SNCA|SNCB|STARD7|SYN1|TBC1D24|TNF|TNRC6A|WWC1|YEATS2|ZNF365
C0851184	Thinning weight loss	23	ADCY3|ADRB3|AGRP|CARTPT|ENPP1|FFAR4|FTO|GHRL|LEP|LEPR|MC3R|MC4R|MRAP2|NTRK2|PCSK1|POMC|PPARG|PTCH1|PTCH2|RASA1|SMO|UCP2|UCP3
C0039971	Thirst	223	ABCC8|ACE|ACSM3|ADCY10|ADCY3|ADD1|ADRB3|AGRP|AGT|AGTR1|AKT2|ALB|ALDH2|ALDH3B1|AP2S1|APC|AQP1|AQP10|AQP2|AQP3|AQP6|AQP7|AQP7B|AQP7P3|AQP9|ARNT2|ATP1A2|ATXN2|AVP|AVPR1A|AVPR1B|AVPR2|BSCL2|BTNL2|CACNA1A|CACNA1H|CAP1|CAPN10|CARTPT|CASR|CBLB|CCR5|CDC73|CDH23|CLCN2|CLCN5|CLCNKA|CLCNKB|CPT2|CTLA4|CTNS|CUBN|CYB561|CYP11A1|CYP24A1|CYP3A5|DBH|DIAPH1|DNM1L|ECE1|EDNRA|EGLN1|ENPP1|ESR1|EXT2|FAN1|FFAR4|FOXD3|FRMD4A|FTO|GCK|GCKR|GH1|GHRHR|GHRL|GHSR|GIP|GLIS3|GNA11|GNAI2|GNB3|GPD2|HESX1|HGF|HLA-DRB1|HMGA1|HNF1A|HNF1B|HNF4A|HPRT1|HTR2A|IGBP1|IGF2BP2|IGSF1|IL2RA|IL6|INS|INSR|IRF3|IRS1|IRS2|IRS4|ITCH|ITPR3|KCNJ11|KCNJ5|KCNK18|KCNMB1|KCNQ2|KCNQ3|KISS1R|KIT|KRT18|L1CAM|LEP|LEPR|LGR4|LHCGR|LHX3|LHX4|LIPC|LIPH|LIPT2|MANF|MAPK8IP1|MC2R|MC3R|MC4R|MECP2|MKRN3|MRAP2|MTNR1B|NAXD|NAXE|NECTIN1|NEUROD1|NFIA|NKX2-5|NOS3|NOTCH2NLC|NR0B2|NR2F2|NR3C2|NRROS|NTRK1|NTRK2|NUP214|OBSCN|OTX2|OXGR1|OXT|OXTR|PAX4|PAX8|PCSK1|PDX1|POMC|POU1F1|PPARG|PPP1R3A|PRKCA|PRLR|PRNP|PROP1|PRRT2|PTGIS|PTPN1|PTPN22|RANBP2|RETN|RNH1|RNPC3|ROBO1|SARS2|SAT1|SCN1A|SCN2A|SCN8A|SCN9A|SDC3|SERPINI1|SIAE|SIPA1|SLC12A3|SLC17A2|SLC17A4|SLC26A1|SLC26A3|SLC2A2|SLC30A8|SLC34A1|SLC4A4|SOX3|SPX|STAT3|SUMO4|SYT4|TBC1D4|TBCD|TBCE|TBK1|TBL1X|TCF4|TCF7L2|TG|THRA|TICAM1|TRAF3|TRAPPC12|TRAPPC2L|TRHR|TRPV6|TSHB|TSHR|UCP2|UCP3|UNC93B1|WFS1|WNK1|WWC1|ZAP70|ZFP57|ZNF365
C0919626	Thirst decreased	14	ACE|AQP2|AVP|AVPR2|CDH23|GIP|GNAI2|IL2RA|ITPR3|KCNJ11|MANF|PLCG1|PPARG|PTPN22
C0232471	Thirsty	21	ALDH2|ALDH3B1|ALDH3B2|AQP2|AVP|AVPR2|CASR|CD209|CDC73|HGF|IL2RA|IL6|ITPR3|KCNJ11|MANF|PPARG|PRNP|PRRT2|PTPN22|TRPV6|WWC1
C0522256	Thoracic nerve root pain	4	HAAO|KYNU|NADSYN1|WBP11
C1540713	Thoracic pain spine	18	ALS2|CCL2|CD209|CHRNA3|CISH|HAAO|IFNG|IFNGR1|IRGM|KYNU|NADSYN1|SCN9A|SLC11A1|SP110|TIRAP|TLR2|TNF|WBP11
C0677061	Thoracic spine pain	18	ALS2|CCL2|CD209|CHRNA3|CISH|HAAO|IFNG|IFNGR1|IRGM|KYNU|NADSYN1|SCN9A|SLC11A1|SP110|TIRAP|TLR2|TNF|WBP11
C0575013	Thoracic spine stiff	8	CALCR|COL1A2|COPB2|HAAO|KYNU|NADSYN1|WBP11|WNT1
C0919947	Thoracic vertebral fracture	38	ACAN|ALDH2|CALCR|CISH|COL1A2|COL2A1|COL4A1|COL4A2|COPB2|DCC|FGB|FGG|FHL1|FHL3|FHL5|FLCN|GLCCI1|HAAO|HMOX1|IFNG|IFNGR1|KYNU|LGR4|MBTPS1|MFN2|NADSYN1|NMNAT1|NSMCE3|PRF1|RNF6|STX11|STXBP2|TGFBR2|TIRAP|TRAF7|UNC13D|WBP11|WNT1
C0233660	Thought blocking	44	APOL2|APOL4|CD19|CD40LG|CD81|CHI3L1|COMT|CR2|CTPS1|DAOA|DBH|DRD3|F13A1|F9|GRN|HTR2A|ICOS|IKZF1|IL21|IRF2BP2|ITM2B|LRBA|MAGT1|MAPT|MS4A1|MTHFR|NFE2L2|NFKB1|NFKB2|NRG1|NRXN1|OBSCN|PRNP|PRODH|PRODH2|PSEN1|RTN4R|SEC61A1|SNCA|SNCB|SYN2|TNF|TNFRSF13B|TNFRSF13C
C0231704	Three-point gait	5	CXCL12|CXCR1|IFNG|KIR3DL1|KIR3DS1
C0700184	Throat irritation	72	ACSM3|ADD1|AGR2|AGT|AGTR1|ALOX5|ANGPT1|ATP13A3|ATP1A2|BMPR2|CACNA1A|CAV1|CCL11|CFTR|CHRNA5|CLCN5|CLEC7A|CPS1|CYP3A5|EDNRA|ESR1|F12|FLG|GABBR2|GNB3|HLA-A|HLA-DQB1|HLA-DRB1|HLA-G|HMOX1|HNMT|HS3ST6|IL13|IL17F|IL17RC|KCNK18|KCNK3|KCNMB1|KNG1|MMP1|MUC7|MYOF|NOS3|NOTCH2NLC|NPSR1|NR3C2|NSMCE3|OXGR1|PDCD1|PLG|PRNP|PSAP|PTGDR|PTGER2|PTGIS|RETN|SAT1|SCGB3A2|SCN1A|SCNN1A|SCNN1B|SCNN1G|SERPING1|SLC26A1|SLC6A3|SMAD9|SPINT2|TBX21|TNF|TNFRSF1A|TRAF3IP2|ZNF365
C0241387	Throat pain, unilateral	20	ATL1|ATL3|CCT5|DNMT1|DST|FBLN5|HK1|KIF1A|NGF|PDXK|PMP22|PRDM12|RETREG1|SCN11A|SCN9A|SLC25A46|SPTLC1|SPTLC2|TECPR2|WNK1
C0241388	Throat paresthesia	58	ALDH7A1|ATM|ATP6V0C|BCL10|CACNA1H|CACNB4|CASP10|CERS1|CHRNA2|CHRNA4|CHRNB2|CLCN2|CNTN2|CPA6|CSTB|DEPDC5|EFHC1|GABRA1|GABRA3|GABRB3|GABRD|GAL|GOSR2|GRIN2A|HAVCR2|HCN2|HCN4|KCNC1|KCNMA1|KCTD7|LGI1|LMNB2|MAD1L1|NPRL2|NPRL3|PLPBP|PRDM8|PRF1|PRICKLE1|RAD54B|RAD54L|RAPGEF2|RELN|RILP|RORB|SAMD12|SCARB2|SCN3A|SEMA6B|SETD1A|SLC12A5|SLC2A1|SLC7A6OS|STARD7|SYN1|TBC1D24|TNRC6A|YEATS2
C4053937	Throat tightening	31	ALOX5|CCL11|DIAPH1|EXT2|FLG|GABRD|GATA1|HLA-G|HNMT|IKZF5|IL13|ITGA2B|ITGB3|KCNMA1|KCNQ2|KCNQ3|MPL|MUC7|NPSR1|NRROS|PRRT2|PTGDR|PTGER2|SCGB3A2|SCN2A|SCN8A|SLC2A1|TBX21|TNF|WAS|ZMPSTE24
C0236071	Throat tightness	97	ABCC9|ACTC1|ACTN2|ALOX5|ALPK3|ANGPT1|APOA2|APOB|ATP1A2|BAG3|BAG5|CACNA1A|CAP2|CAV3|CCL11|CRYAB|CSRP3|DES|DMD|DSG1|DSG2|DSP|EDNRA|EPHX2|ESR1|EYA4|F11|F12|FH|FHOD3|FKTN|FLII|FLNC|GATAD1|GET3|GHR|GLA|HLA-G|HNMT|HS3ST6|IL13|ITGB3|JPH2|KCNK18|KIF20A|KLHL24|KNG1|LAMA3|LAMA4|LDB3|LDLR|LDLRAP1|LMNA|LMOD2|MUC7|MYBPC3|MYH6|MYH7|MYL2|MYL3|MYLK2|MYOF|MYOZ2|MYPN|NEXN|NPSR1|NSMCE3|PCSK9|PLG|PLN|PPCS|PRDM16|PRKAG2|PSEN1|PSEN2|PTGDR|PTGER2|RAF1|RBM20|RPL3L|SCGB3A2|SCN1A|SCN5A|SDHA|SERPING1|SGCD|TBX21|TCAP|TNF|TNNC1|TNNI3|TNNT2|TPM1|TTN|TUBB6|VCL|VEZF1
C0040034	Thrombocytopenia	4105	A1BG|A2M|A4GALT|AAAS|AAMP|AANAT|AARS1|AARS2|ABCA1|ABCA12|ABCA4|ABCA5|ABCA8|ABCB1|ABCB10|ABCB11|ABCB4|ABCB6|ABCB7|ABCB8|ABCC1|ABCC2|ABCC4|ABCC9|ABCD1|ABCD2|ABCD4|ABHD12|ABHD2|ABI3|ABL1|ABO|ACACA|ACADL|ACADM|ACADS|ACADVL|ACAN|ACD|ACE|ACE2|ACHE|ACIN1|ACKR1|ACOT1|ACOT12|ACOT2|ACOT4|ACOT6|ACOT7|ACOT7L|ACOT8|ACOT9|ACP3|ACP4|ACP5|ACSF2|ACSL1|ACSL4|ACSL5|ACSL6|ACSM1|ACSM2A|ACSM2B|ACSM3|ACSM4|ACSM5|ACSM6|ACTA1|ACTB|ACTG1|ACTN1|ACTN2|ACTN4|ACTR2|ACTR3B|ACTR3C|ACVR1B|ACVRL1|ACY1|ACY3|ADA|ADA2|ADAL|ADAM11|ADAM12|ADAM15|ADAM17|ADAM18|ADAM2|ADAM22|ADAM23|ADAM32|ADAM9|ADAMTS10|ADAMTS13|ADAR|ADCY1|ADCY4|ADCY6|ADCY8|ADCY9|ADD1|ADGRB1|ADGRB2|ADGRF5|ADGRG1|ADGRL1|ADIG|ADIPOR1|ADIRF|ADK|ADORA2A|ADORA2B|ADRA2A|ADSS1|ADTRP|AFF1|AGAP2|AGK|AGO3|AGO4|AGR2|AGT|AGTR1|AGTR2|AGXT|AGXT2|AHCYL1|AHR|AHSP|AICDA|AIFM1|AIFM2|AK2|AK3|AKAP1|AKAP14|AKAP3|AKAP6|AKIRIN1|AKT1|ALAD|ALAS1|ALAS2|ALDH1L1|ALDH1L2|ALDH2|ALDH3A2|ALG1|ALG11|ALG12|ALG14|ALG2|ALG3|ALG6|ALG8|ALG9|ALK|ALKBH2|ALOX12B|ALOX5|ALOX5AP|ALOXE3|ALPL|ALPP|ALS2|AMBP|AMBRA1|AMD1|AMN|ANAPC1|ANGPT1|ANGPTL4|ANHX|ANK1|ANK2|ANKLE1|ANKRD23|ANKRD26|ANO6|ANP32A|ANPEP|ANTXR1|ANXA1|ANXA4|ANXA5|AOX1|AP1AR|AP3B1|APAF1|APBB1IP|APC|APEX1|APOA2|APOA5|APOB|APOBEC2|APOE|APOH|APOL1|APOO|APOOL|APPL1|APTX|AQP1|AQP11|AQP4|AQP5|AQP6|AQP9|AR|ARAF|ARAP3|ARF1|ARF3|ARF5|ARFGAP1|ARFGAP3|ARFGEF1|ARFGEF2|ARFIP2|ARG1|ARGFX|ARHGAP1|ARHGAP11A|ARHGAP15|ARHGAP19|ARHGAP20|ARHGAP26|ARHGAP31|ARHGAP33|ARHGAP35|ARHGAP4|ARHGAP44|ARHGDIA|ARHGDIG|ARID3C|ARID4A|ARID4B|ARL4D|ARL6IP1|ARMC5|ARNT|ARPC3|ARPC4|ART4|ARTN|ASAH1|ASCL3|ASCL4|ASF1B|ASMTL|ASPRV1|ASTL|ASXL1|ASXL2|ATAD2|ATAD2B|ATCAY|ATF6B|ATF7IP2|ATG101|ATG13|ATG14|ATG4B|ATG4D|ATL1|ATL2|ATL3|ATM|ATN1|ATOH1|ATOX1|ATP10A|ATP10B|ATP10D|ATP11A|ATP11B|ATP11C|ATP13A2|ATP13A3|ATP1A1|ATP1A3|ATP1B4|ATP2A1|ATP2B2|ATP2B3|ATP2C1|ATP5IF1|ATP6AP2|ATP6V1B2|ATP6V1E1|ATP7B|ATP8A1|ATP8A2|ATP8B1|ATP8B2|ATP8B3|ATP8B4|ATP9A|ATP9B|ATR|ATRX|AUP1|AURKA|AURKB|AURKC|AVEN|AVIL|AXIN1|AXIN2|AXL|AZI2|AZU1|B3GAT3|B3GNT6|B3GNT9|B4GALNT3|B4GALT1|B4GALT5|B4GALT6|BAAT|BACH1|BAD|BAG3|BAG5|BAG6|BAIAP2|BAIAP2L1|BAIAP2L2|BAP1|BARD1|BARHL1|BARX2|BATF3|BAX|BBC3|BBS1|BCAM|BCAP31|BCAR1|BCAS3|BCHE|BCL10|BCL11B|BCL2|BCL2L1|BCL2L14|BCL3|BCL6|BCL6B|BCLAF3|BCORL1|BCR|BDH2|BDKRB1|BDP1|BET1|BGLAP|BICD1|BICD2|BID|BIN3|BIRC2|BIRC3|BIRC5|BIRC7|BIRC8|BLM|BLMH|BLOC1S6|BLVRA|BMP2|BMP4|BMP6|BMP7|BMPR1A|BMPR1B|BMPR2|BNIP3L|BOK|BOLA1|BOLA2|BOLA3|BOP1|BPGM|BPI|BRAF|BRCA1|BRCA2|BRD3|BRD4|BRINP1|BRIP1|BRIX1|BRK1|BRME1|BRPF1|BSCL2|BSG|BST2|BTAF1|BTBD7|BTBD9|BTK|BTN1A1|BTN2A1|BTN2A2|BTN3A1|BTN3A2|BTN3A3|BTNL2|BTNL8|BTNL9|BUB1B|BUB3|BVES|C12orf4|C1GALT1|C1GALT1C1|C1GALT1C1L|C1orf109|C1QA|C1QB|C1QBP|C1QTNF1|C1QTNF4|C1R|C2|C3|C3AR1|C4A|C4B|C4B_2|C4BPA|C4BPB|C5|C5AR1|C5AR2|C6|C7|C8G|C8ORF44-SGK3|C9|CA2|CA4|CA9|CABLES2|CABP2|CACNA1D|CACNA1F|CACTIN|CALCOCO2|CALML3|CALML4|CALML5|CALML6|CALR|CAMK2B|CAMLG|CAMTA2|CANX|CAP1|CAP2|CAPZA1|CAPZA2|CAPZB|CARD16|CARD8|CARD9|CARM1|CARS1|CARS2|CASC2|CASP1|CASP10|CASP12|CASP14|CASP2|CASP5|CASP7|CASP8|CASP9|CASQ1|CASR|CAV1|CAV3|CAVIN1|CBFA2T3|CBFB|CBL|CBLB|CBLC|CBLIF|CBLN4|CBR1|CBS|CBSL|CC2D1B|CCDC115|CCDC125|CCDC174|CCDC50|CCDC62|CCHCR1|CCKAR|CCL1|CCL27|CCL3|CCN1|CCNA1|CCNA2|CCNB2|CCNB3|CCND1|CCND3|CCNE1|CCNE2|CCNF|CCNG2|CCNJ|CCNL1|CCNO|CCNQ|CCR10|CCR2|CCR5|CCT2|CCT3|CCT4|CCT5|CCT6A|CCT6B|CCT7|CCT8|CD14|CD151|CD164|CD177|CD180|CD19|CD1D|CD2|CD200|CD200R1|CD207|CD209|CD22|CD244|CD28|CD2AP|CD300A|CD300LF|CD320|CD33|CD36|CD3D|CD3E|CD4|CD40|CD40LG|CD44|CD46|CD47|CD5|CD55|CD58|CD59|CD74|CD80|CD81|CD8A|CDAN1|CDC14A|CDC20|CDC42|CDH1|CDH17|CDH23|CDH5|CDIN1|CDK13|CDK14|CDK15|CDK16|CDK17|CDK18|CDK19|CDK2|CDK4|CDK5|CDK6|CDKN2A|CDS1|CDT1|CDX2|CEACAM1|CEACAM16|CEACAM20|CEACAM3|CEACAM4|CEACAM7|CEBPA|CEBPB|CEBPE|CEBPG|CEMIP|CENPA|CENPE|CEP152|CEP290|CERKL|CERS2|CERS3|CETP|CFAP70|CFB|CFD|CFH|CFHR1|CFHR2|CFHR3|CFHR4|CFHR5|CFI|CFL1|CFLAR|CFP|CFTR|CGAS|CGGBP1|CHCHD10|CHCHD3|CHCHD6|CHD1|CHD2|CHD6|CHEK1|CHEK2|CHGA|CHIC2|CHMP4B|CHMP4C|CHN2|CHRM1|CHRNA7|CHST2|CHST4|CHUK|CHURC1|CIAO1|CIAO2A|CIAO2B|CIAO3|CIAPIN1|CIB1|CIB2|CIDEA|CIITA|CIR1|CIROP|CISD1|CISD3|CISH|CIT|CITED2|CITED4|CLASP2|CLCA2|CLCN5|CLCN7|CLDN1|CLDN10|CLDN14|CLDN16|CLDN2|CLDN3|CLDN6|CLDN9|CLEC1A|CLEC1B|CLEC4G|CLEC4M|CLEC5A|CLEC6A|CLEC7A|CLIC5|CLN3|CLN6|CLPB|CLRN2|CMA1|CMC1|CMKLR1|CMTM3|CNKSR1|CNNM2|CNOT10|CNTF|CNTN4|CNTN5|CNTNAP2|CNTNAP3|CNTROB|COA8|COCH|COG1|COG2|COG3|COG4|COG5|COG6|COG7|COG8|COL11A1|COL11A2|COL16A1|COL17A1|COL3A1|COL4A1|COL4A2|COL4A3|COL4A4|COL4A5|COL4A6|COLEC11|COLEC12|COMMD3-BMI1|COMP|COMTD1|COPG1|COPG2|COQ7|COQ8B|CORIN|COTL1|COX1|COX17|COX4I2|CP|CPB2|CPEB3|CPHXL|CPHXL2|CPQ|CPS1|CPT1A|CPT1B|CPT1C|CPT2|CR1|CR1L|CR2|CRACR2A|CRACR2B|CRADD|CREB1|CREB3|CREB3L4|CREB5|CREBBP|CREBZF|CREG1|CRHBP|CRK|CRP|CRTC3|CRYAB|CRYM|CSAG2|CSE1L|CSF1|CSF1R|CSF2|CSF2RA|CSF3|CSF3R|CSGALNACT1|CSN1S1|CSNK2A1|CSNK2A2|CSNK2B|CSRNP2|CTAGE15|CTAGE8|CTAGE9|CTBP1|CTBP2|CTC1|CTDSPL2|CTH|CTHRC1|CTLA4|CTNNA1|CTNNB1|CTNND1|CTPS1|CTR9|CTRB1|CTRB2|CTRC|CTSB|CTSG|CTSV|CTTN|CTU1|CTU2|CUBN|CUL1|CUL2|CUL5|CUTC|CUX1|CX3CL1|CXCL12|CXCL6|CXCR1|CXCR2|CXCR4|CXXC5|CYB5R1|CYB5R2|CYB5R3|CYB5R4|CYB5RL|CYBB|CYBRD1|CYCS|CYFIP2|CYP11A1|CYP1A1|CYP1A2|CYP1B1|CYP24A1|CYP27B1|CYP2A13|CYP2A6|CYP2C19|CYP2C8|CYP2D6|CYP2R1|CYP2W1|CYP3A4|CYP3A5|CYP4F2|CYP4F22|CYP8B1|CYTH1|CYTH2|CYTH3|CYTH4|CYYR1|DAAM2|DAB2IP|DAD1|DAG1|DAPK1|DAXX|DBR1|DBX2|DCAF12L1|DCAF8|DCC|DCD|DCDC2|DCLRE1B|DCLRE1C|DCP2|DCSTAMP|DCTPP1|DDAH1|DDAH2|DDOST|DDR1|DDX1|DDX39B|DDX42|DDX58|DDX60|DEFA1|DEFA3|DEFA4|DEFA5|DEFA6|DEFB105B|DEFB114|DEFB118|DEFB4A|DEK|DENND1B|DENND2A|DERA|DERL1|DES|DESI1|DESI2|DGAT1|DGAT2|DGKA|DGKB|DGKD|DGKE|DGKG|DGKH|DGKI|DGKK|DGKQ|DGKZ|DGUOK|DHDDS|DHFR|DHRS7B|DHX15|DHX58|DIABLO|DIAPH1|DICER1|DIO1|DIO3|DIP2B|DIP2C|DIS3L2|DKC1|DLC1|DLEC1|DLG1|DMBT1|DMBX1|DMC1|DMRTA1|DMRTA2|DMTN|DMXL1|DMXL2|DNAJB2|DNAJB6|DNAJB9|DNAJC1|DNAJC11|DNAJC17|DNAJC3|DNAJC6|DNASE1|DNASE1L1|DNASE1L2|DNASE1L3|DNM1L|DNMT1|DNMT3A|DNTT|DOCK11|DOCK2|DOCK6|DOK1|DOLK|DONSON|DOP1B|DPAGT1|DPEP1|DPM1|DPM2|DPP4|DPPA4|DPRX|DPYD|DRAP1|DRD1|DRD2|DRD5|DSCAML1|DSG1|DSPP|DST|DTNBP1|DTX4|DUOX2|DUSP10|DUSP3|DUT|DXO|DYNC1H1|DYNC1I1|DYNC1I2|DYNC1LI1|DYNC1LI2|DYRK3|DYSF|DYTN|E2F2|E2F4|E2F6|E4F1|EBF3|EBI3|ECE1|ECHS1|EDEM1|EDEM3|EDN1|EDRF1|EFL1|EGFR|EGLN1|EGLN2|EGR2|EGR3|EGR4|EHBP1|EHD1|EHD2|EHD3|EHMT2|EID1|EIF2AK1|EIF2AK2|EIF2B1|EIF2B3|EIF2B4|ELAC2|ELANE|ELF4|ELF5|ELMO2|ELMOD2|ELMOD3|ELN|ELOB|ELOC|ELOVL4|ELP1|EMILIN2|EML2|EML5|EMP1|EMP2|EMP3|EMX2|ENG|ENO4|ENPEP|ENPP1|ENPP3|ENTREP1|ENY2|EP300|EPAS1|EPB41|EPB42|EPCAM|EPHA10|EPHA2|EPHB2|EPHX2|EPO|EPOR|EPS15|EPS15L1|EPS8|EPS8L2|EPYC|ERAP1|ERAP2|ERBB2|ERBB3|ERCC1|ERCC4|ERCC6|ERFL|ERG|ERH|ERMAP|ERN1|ERO1A|ERP44|ERVK-10|ERVK-24|ERVK-5|ERVK-9|ESAM|ESPN|ESPNL|ESR1|ESRP1|ESRRA|ESRRB|ESRRG|ETAA1|ETV1|ETV2|ETV3L|ETV6|EVI2B|EVL|EWSR1|EXOSC2|EXT1|EXT2|EYA2|EYA4|EZH2|F10|F11|F11R|F12|F13A1|F13B|F2|F2R|F2RL1|F5|F7|F8|F9|FABP4|FADD|FAM120B|FAM13A|FAM13B|FAM151A|FAM220A|FAM220BP|FAN1|FANCA|FANCB|FANCC|FANCD2|FANCE|FANCF|FANCG|FANCI|FANCL|FANCM|FAP|FAR1|FAS|FASLG|FASN|FBH1|FBLL1|FBLN1|FBLN5|FBN1|FBP1|FBXL5|FBXO25|FBXO32|FBXO7|FBXW7|FCER2|FCF1|FCGR1A|FCGR2A|FCGR2B|FCGR2C|FCGR3A|FCN3|FCRL3|FCRLB|FDX2|FECH|FEM1B|FERMT3|FES|FEZ1|FFAR2|FGA|FGB|FGF10|FGF18|FGF21|FGF3|FGF4|FGF9|FGFR1|FGFR2|FGFR3|FGG|FGR|FH|FHL1|FHL3|FHL5|FKBP1B|FKBP4|FKBP8|FLCN|FLG|FLI1|FLNA|FLNC|FLT3|FLT4|FLVCR1|FLYWCH1|FMO1|FMO2|FMO5|FN1|FNIP2|FOCAD|FOSL2|FOXB1|FOXB2|FOXC1|FOXD3|FOXD4L1|FOXD4L3|FOXD4L4|FOXD4L5|FOXD4L6|FOXI2|FOXJ1|FOXJ2|FOXJ3|FOXK1|FOXK2|FOXL2|FOXM1|FOXN1|FOXO3B|FOXP1|FOXP3|FOXP4|FOXR1|FOXR2|FOXS1|FPR1|FPR2|FPR3|FRMD4A|FRMD5|FST|FSTL3|FTH1|FTL|FTO|FUT3|FUT4|FUT7|FXN|FXYD1|FXYD2|FYB1|FYB2|FZD4|G3BP1|G6PC|G6PC1|G6PC2|G6PC3|G6PD|GAB1|GAB2|GABARAPL1|GAD2|GADD45A|GADD45B|GADD45G|GAK|GAL3ST4|GALE|GALNS|GALNT10|GALNT11|GALNT12|GALNT13|GALNT14|GALNT15|GALNT16|GALNT17|GALNT18|GALNT2|GALNT3|GALNT4|GALNT5|GALNT6|GALNT7|GALNT8|GALNT9|GALNTL5|GALNTL6|GAP43|GAPDH|GAR1|GARIN5A|GARS1|GAS6|GATA1|GATA2|GATA3|GATA4|GATA5|GBP3|GBX2|GC|GCA|GCC1|GCH1|GCK|GCKR|GCLC|GCLM|GCNT1|GCNT2|GCNT3|GCNT4|GCSAM|GDF1|GDF2|GDNF|GEMIN2|GET4|GFER|GFI1|GFI1B|GFPT1|GFRA3|GFRAL|GGT1|GGT2P|GGT3P|GH1|GHITM|GHR|GHSR|GIMAP5|GIPC2|GIPC3|GJA5|GJB2|GJB3|GJB6|GJC2|GJC3|GLA|GLCCI1|GLDN|GLE1|GLI2|GLIS1|GLRX2|GLRX3|GLRX5|GLYAT|GMEB2|GMNC|GNA11|GNAS|GNB1|GNB3|GNG13|GNG2|GNG7|GNGT1|GNLY|GNMT|GOLGA2|GOLGA5|GOLIM4|GOLPH3|GORAB|GOT1|GOT2|GP1BA|GP1BB|GP2|GP6|GP9|GPAT4|GPBAR1|GPBP1L1|GPC3|GPD1|GPI|GPLD1|GPN2|GPR132|GPR156|GPR15LG|GPR174|GPR183|GPR32|GPR32P1|GPR33|GPR39|GPR4|GPR88|GPRASP2|GPRC5D|GPS2|GPX1|GRAP|GRB10|GRB2|GREB1L|GRHL2|GRM5|GRM6|GRN|GRPR|GRXCR1|GRXCR2|GSC|GSDMB|GSDME|GSN|GSR|GSTA2|GSTA3|GSTA4|GSTA5|GSTM4|GSTM5|GSTT1|GSTT2|GSTT2B|GTF2IRD2|GUCY1A1|GUCY1A2|GUCY1B1|GUCY2C|GUSB|GYPA|GYPB|GYPC|GZF1|GZMA|GZMB|GZMH|GZMM|H1-2|H1-3|H1-4|H2AC11|H2AC12|H2AC21|H3-5|H6PD|HABP2|HADHA|HADHB|HAMP|HAVCR2|HAX1|HBA1|HBA2|HBB|HBD|HBE1|HBEGF|HBG1|HBG2|HBZ|HCFC2|HCK|HCLS1|HCRT|HDAC2|HDGFL1|HDX|HEATR3|HEATR5B|HELQ|HELZ2|HEPH|HEPHL1|HERC1|HERPUD1|HERVK_113|HES2|HES3|HES4|HEXIM2|HFE|HGF|HGS|HHEX|HHLA2|HIC2|HIF1A|HINFP|HIPK2|HIPK4|HIVEP1|HIVEP2|HJV|HK1|HK2|HK3|HKDC1|HLA-A|HLA-B|HLA-C|HLA-DMA|HLA-DQA1|HLA-DQB1|HLA-DRB1|HLA-G|HLA-H|HMBS|HMGB4|HMMR|HMOX2|HMX1|HNF1A|HNF1B|HNRNPA1|HOMER2|HOMEZ|HOXA5|HOXA9|HOXB13|HOXC12|HOXC8|HP|HPRT1|HPSE|HPX|HRAS|HRG|HS3ST6|HSBP1|HSCB|HSDL2|HSF1|HSF2BP|HSF5|HSFX1|HSFX3|HSFX4|HSFY1|HSP90AA2P|HSP90AA4P|HSP90AB2P|HSP90AB3P|HSP90B1|HSPA12A|HSPA13|HSPA14|HSPA1A|HSPA1B|HSPA1L|HSPA2|HSPA5|HSPA6|HSPA7|HSPA8|HSPA9|HSPB8|HTN1|HTN3|HTR1A|HTR1B|HTR2B|HTR3A|HTR3B|HTR3C|HTR3D|HTR3E|HTRA2|HVCN1|HYAL1|HYAL2|IARS1|IARS2|IBA57|ICAM1|ICAM4|ICOS|ICOSLG|IDE|IDH1|IDO1|IER3IP1|IFI35|IFI44L|IFI6|IFIH1|IFIT1|IFIT2|IFIT3|IFIT5|IFITM1|IFITM2|IFITM3|IFNA1|IFNA10|IFNA14|IFNA16|IFNA17|IFNA21|IFNA4|IFNA5|IFNA6|IFNA7|IFNA8|IFNAR1|IFNAR2|IFNE|IFNG|IFNGR1|IFNK|IFNL2|IFNL3|IFNL4|IFNW1|IFT80|IGF1|IGF1R|IGF2R|IGFL2|IGFL3|IGHG2|IGSF1|IKBKG|IKZF1|IKZF3|IKZF5|IL10|IL10RB|IL12B|IL13|IL13RA2|IL15RA|IL16|IL17A|IL17D|IL17F|IL17RC|IL17RD|IL18BP|IL1A|IL1B|IL2|IL21|IL21R|IL25|IL27|IL2RA|IL2RG|IL31RA|IL33|IL4|IL5|IL5RA|IL6|IL6R|IL7|ILDR1|ILF2|IMMP1L|IMMP2L|IMMT|IMP4|IMPAD1|INAVA|INCENP|INF2|ING1|INHA|INPP5D|INSM2|IRAK1|IRAK3|IRAK4|IREB2|IRF1|IRF2BP2|IRF2BPL|IRF3|IRF5|IRF7|IRF8|IRS4|IRX1|IRX3|IRX6|ISCA1|ISCA2|ISCU|ISG15|ISOC1|ISX|ITCH|ITGA1|ITGA10|ITGA11|ITGA2|ITGA2B|ITGA4|ITGA5|ITGA6|ITGA7|ITGA8|ITGA9|ITGAD|ITGAE|ITGAL|ITGAV|ITGAX|ITGB1|ITGB2|ITGB3|ITGB5|ITGB7|ITGB8|ITGBL1|ITPK1|ITPKA|IVD|IZUMO1|JAG1|JAGN1|JAK1|JAK2|JAK3|JAM3|JAZF1|JMJD6|KALRN|KANK2|KARS1|KAT5|KCNA4|KCNA5|KCNA6|KCNAB2|KCNC1|KCNE2|KCNJ1|KCNJ2|KCNK3|KCNK4|KCNK9|KCNMB1|KCNMB2|KCNMB3|KCNMB4|KCNN4|KCNQ1|KCNQ2|KCNQ3|KCNQ4|KDM4F|KDM5B|KDM5D|KDM6B|KDR|KDSR|KEL|KIAA0930|KIF11|KIF12|KIF18A|KIF1A|KIF1B|KIF1C|KIF20A|KIF22|KIF23|KIF24|KIF2A|KIF2B|KIF3A|KIF3C|KIF4A|KIF4B|KIF5A|KIF5B|KIR2DL1|KIR2DL3|KIR3DL1|KIR3DS1|KIRREL1|KIT|KITLG|KLF1|KLF11|KLF12|KLF13|KLF14|KLF15|KLF16|KLF17|KLF18|KLF2|KLF3|KLF6|KLF7|KLF8|KLF9|KLHDC8B|KLHDC9|KLHL42|KLK2|KLRB1|KLRC4-KLRK1|KLRD1|KLRK1|KMT2A|KMT2E|KMT5A|KNG1|KRAS|KRIT1|KRT1|KRT10|KRT18|KY|L1CAM|LACRT|LAG3|LAMA1|LAMA2|LAMA5|LAMB2|LAMTOR3|LARS1|LARS2|LBHD1|LBR|LCK|LCOR|LDB1|LDB3|LDLR|LEF1|LEMD3|LEP|LEUTX|LGALS16|LGALS2|LGALS9|LGMN|LHB|LHFPL3|LHFPL4|LHFPL5|LHX1|LIAS|LIG1|LIG4|LILRA2|LILRB1|LILRB2|LILRB4|LIME1|LIMK2|LIMS1|LIN37|LINC02218|LINC-PINT|LINGO1|LIPN|LIPT2|LMAN1|LMBRD1|LMCD1|LMF1|LMLN|LMNB2|LMO1|LMO2|LMX1A|LNPEP|LNPK|LOC122539214|LOC728743|LOX|LOXHD1|LPAR6|LPP|LRBA|LRFN1|LRIG1|LRIG2|LRIT1|LRP1|LRP5|LRP8|LRPAP1|LRRC14|LRRC8A|LRRFIP1|LRRK2|LSM1|LSM14A|LSM2|LSM5|LSM6|LSR|LST1|LTA|LTA4H|LTB|LTB4R|LTBP2|LTBR|LTF|LTO1|LVRN|LY6D|LY96|LYAR|LYL1|LYN|LYPD5|LYRM4|LYST|LYZL6|LZTS1|MACF1|MACIR|MACROH2A2|MAD1L1|MAD2L1|MAD2L2|MADCAM1|MAEA|MAEL|MAF|MAF1|MAFB|MAFK|MAGEA1|MAGEA10|MAGEA11|MAGEA13P|MAGEA2|MAGEA4|MAGEA6|MAGEA8|MAGEA9|MAGEB1|MAGEB10|MAGEB16|MAGEB17|MAGEB18|MAGEB2|MAGEB3|MAGEB4|MAGEB5|MAGEB6|MAGEB6B|MAGEC1|MAGEC3|MAGED2|MAGED4|MAGEE1|MAGEE2|MAGEF1|MAGEH1|MAGEL2|MAGI2|MAGT1|MALT1|MAML2|MAMLD1|MAN1A1|MAN1A2|MAN1C1|MAN2A2|MAP10|MAP1B|MAP1LC3B|MAP1LC3C|MAP2K1|MAP2K2|MAP2K5|MAP3K1|MAP3K10|MAP3K11|MAP3K14|MAP3K2|MAP3K21|MAP3K3|MAP3K5|MAP3K6|MAP3K7|MAP3K8|MAP3K9|MAP7D2|MAPK1|MAPK10|MAPK11|MAPK12|MAPK13|MAPK14|MAPK3|MAPKAP1|MAPKBP1|MAPT|MARCHF2|MARVELD2|MARVELD3|MAU2|MAVS|MAZ|MB|MBD2|MBD3L1|MBD3L2|MBD3L2B|MBD3L3|MBD3L4|MBD3L5|MBD4|MBL2|MC1R|MC4R|MCC|MCFD2|MCL1|MCM10|MCM2|MCM3AP|MCM4|MCOLN1|MCOLN2|MCUR1|MDK|MDN1|MECOM|MECP2|MED1|MED12L|MED13|MED17|MEF2A|MEFV|MEIOB|MEIOC|MEMO1|MEN1|MET|METTL1|METTL13|METTL16|MFHAS1|MFN2|MFSD10|MFSD11|MGAT2|MGMT|MGST1|MGST3|MIA2|MIA3|MICA|MICB|MICOS10|MIER2|MIER3|MIF|MIIP|MINAR2|MIR10A|MIR1281|MIR3610|MIR3620|MIR3652|MIR378I|MIR6843|MIR6852|MIR7855|MITF|MLH1|MLH3|MLIP|MLKL|MLLT1|MLPH|MLXIP|MLYCD|MMAA|MMAB|MMACHC|MMADHC|MMD|MMGT1|MMP13|MMP3|MMRN1|MMS19|MMUT|MNDA|MOCS3|MOGS|MON1A|MORC2|MOSPD1|MPDU1|MPG|MPHOSPH10|MPHOSPH8|MPI|MPIG6B|MPL|MPO|MPPED1|MPST|MPV17|MPZL2|MRE11|MRNIP|MRPL20|MRPS22|MRTO4|MS4A1|MSANTD1|MSH2|MSH3|MSH6|MSL3|MSMB|MSMO1|MSRA|MSRB1|MSRB2|MSRB3|MST1|MST1R|MSTO1|MT3|MTDH|MTHFD1|MTHFR|MTM1|MTOR|MTRR|MTSS1|MTX1|MTX2|MUC1|MUS81|MUTYH|MVK|MX1|MX2|MXD1|MXD3|MXD4|MXI1|MYC|MYCLP1|MYD88|MYH14|MYH9|MYL2|MYL3|MYL4|MYL6B|MYL7|MYLK|MYO15A|MYO1A|MYO1C|MYO1E|MYO3A|MYO3B|MYO5A|MYO5B|MYO6|MYO7A|MYO7B|MYO9B|MYOF|MYOT|MYPOP|MYRF|MYRFL|MYT1L|N4BP2L2|NAA80|NAALADL1|NABP2|NADSYN1|NALCN|NAMPT|NANOG|NANOGP1|NANOS2|NAPRT|NARS1|NARS2|NAT14|NAV2|NAXD|NAXE|NBAS|NBEAL2|NBN|NCAM1|NCAPG2|NCAPH|NCBP3|NCF1|NCF2|NCKAP1L|NCOA2|NCOA3|NCOA5|NCOR2|NCR3|ND6|NDC80|NDFIP1|NDOR1|NDUFA2|NDUFAB1|NDUFAF2|NDUFB9|NECAB3|NECAP2|NEDD4|NEDD4L|NEFH|NEFL|NEIL3|NEO1|NEUROG3|NEXN|NF1|NFASC|NFE2L2|NFE4|NFIB|NFKB1|NFKB2|NFKBIA|NFKBIB|NFKBIL1|NFKBIZ|NFS1|NFU1|NGEF|NGF|NGFR|NHLH2|NHP2|NINJ1|NIPAL4|NKAP|NKG7|NKX1-2|NKX2-1|NKX2-5|NKX6-3|NLRP1|NLRP10|NLRP12|NLRP3|NLRP4|NLRP9|NMB|NMBR|NMT1|NMUR1|NNMT|NNT|NOBOX|NOL3|NOL6|NOMO1|NOP10|NOP16|NOP2|NOP56|NOP58|NOS1|NOS1AP|NOS2|NOS3|NOTCH1|NOX3|NOX4|NPAS1|NPAS3|NPAS4|NPAT|NPC1|NPC1L1|NPC2|NPEPPS|NPEPPSL1|NPFFR2|NPHS1|NPHS2|NPIPB3|NPM1|NPPA|NQO1|NR0B1|NR0B2|NR1H2|NR1H3|NR1H4|NR2C1|NR2F2|NR3C1|NR3C2|NR4A3|NR5A1|NR6A1|NRAS|NRCAM|NRG1|NRIP1|NRIP2|NRM|NRP1|NRROS|NSD2|NSF|NSFL1C|NSMCE3|NT5C2|NT5C3A|NT5C3B|NTF3|NTM|NTMT1|NTN1|NTRK1|NTSR2|NUBP1|NUBP2|NUBPL|NUDC|NUDT1|NUDT12|NUDT15|NUDT16|NUDT16L1|NUDT5|NUMA1|NUP107|NUP133|NUP153|NUP155|NUP160|NUP205|NUP214|NUP42|NUP62|NUP85|NUP93|NUP98|NUPR2|NUS1|NUTF2|NXF3|NXF5|NXPE4|NXT1|NXT2|OAS1|OAS3|OASL|OBSCN|OGA|OGDH|OGG1|OGT|OLFM2|OLIG3|OLR1|OPA1|OPCML|OPHN1|OPTN|OR14C36|OR14I1|OR2AE1|OR2L5|OR2W5|OR4P4|OR51G2|OR51L1|OR51M1|OR5B17|OR5K1|OR6M1|OR6P1|OR8B8|OR8H1|ORAI1|ORAI2|ORAI3|ORC2|ORM1|ORM2|ORMDL1|ORMDL3|OSBPL2|OSCAR|OSTM1|OTOA|OTOF|OTOG|OTOGL|OTOR|OTOS|OTUD6B|OTUD7B|OTULIN|OVOL3|OXA1L|OXNAD1|OXSM|P2RX2|P2RX3|P2RY1|P2RY11|P2RY12|P2RY2|P2RY4|P2RY6|P4HB|P4HTM|PACRG|PACS2|PAK1|PALB2|PALLD|PAPPA2|PARD3|PARD6A|PARL|PARN|PARP16|PARP4|PARP8|PARVA|PATZ1|PAWR|PAX2|PAX5|PAX7|PAX8|PBRM1|PCBP3|PCDH12|PCDH15|PCGF1|PCGF6|PCID2|PCK1|PCK2|PCNA|PCNT|PCSK1|PCSK6|PCSK9|PDCD1|PDE1A|PDE1C|PDE3A|PDE4B|PDE5A|PDGFB|PDGFD|PDGFRA|PDGFRB|PDGFRL|PDIA3|PDIA4|PDLIM5|PDS5A|PDS5B|PDX1|PDXK|PDXP|PDZD7|PECAM1|PELI1|PELO|PEMT|PEPD|PERCC1|PERP|PF4|PF4V1|PFKFB1|PFKFB2|PFN1|PFN2|PGD|PGLS|PGM1|PGM2|PGRMC2|PGS1|PHB1|PHB2|PHF12|PHF24|PHF6|PHOX2B|PI4KA|PI4KB|PICALM|PICK1|PIGA|PIGG|PIGR|PIK3CA|PIK3CB|PIK3R1|PIKFYVE|PIM1|PIM3|PIN1|PINK1|PINX1|PIP|PISD|PITX3|PJVK|PKD1|PKD2|PKD2L1|PKHD1L1|PKIA|PKIG|PKN1|PKNOX1|PKNOX2|PLA2G1B|PLA2G2A|PLAGL2|PLAT|PLAU|PLCE1|PLCG1|PLCG2|PLCL1|PLCL2|PLD3|PLEC|PLEKHA6|PLEKHM1|PLG|PLK4|PLK5|PLPP1|PLPP4|PLS1|PLVAP|PLXND1|PMAIP1|PMCHL2|PML|PMM2|PMP22|PMS1|PMS2|PMVK|PNKP|PNP|PNPLA1|PNPLA8|PNPO|PNPT1|POC1A|POC1B-GALNT4|POLA1|POLD1|POLE|POLE3|POLH|POLR3GL|PON3|POP5|POR|PORCN|POT1|POU2AF1|POU2AF2|POU2AF3|POU3F4|POU4F1|POU4F3|POU5F1|POU5F1B|POU5F2|POU6F1|PPAN|PPARG|PPARGC1A|PPBP|PPFIA2|PPHLN1|PPIA|PPIP5K2|PPL|PPM1A|PPM1D|PPOX|PPP1R12A|PPP1R13B|PPP1R15B|PPP2CB|PPP2R1B|PPP2R2A|PPP2R5D|PPP3CA|PPP3CC|PPP3R1|PPP3R2|PPP4R4|PPP6C|PPRC1|PQBP1|PRAM1|PRC1|PRCC|PRCP|PRDM12|PRDM15|PRDM16|PRDM6|PRDX1|PRDX2|PRDX3|PRDX4|PRDX6|PREB|PRELID1|PRELID3A|PRF1|PRKAA2|PRKAB1|PRKAB2|PRKACA|PRKACB|PRKACG|PRKAG1|PRKAG2|PRKAG3|PRKAR1A|PRKAR1B|PRKAR2A|PRKAR2B|PRKCB|PRKCD|PRKCH|PRKD2|PRKD3|PRKDC|PRKN|PRKRIP1|PRMT6|PRMT7|PROC|PROCR|PROM1|PROS1|PRPF6|PRPH|PRPS1|PRR5|PRRG4|PRRT2|PRSS1|PRSS2|PRSS3|PRTN3|PSAP|PSAPL1|PSEN1|PSG1|PSG3|PSG4|PSG6|PSG7|PSG8|PSG9|PSMA1|PSMA3|PSMA4|PSMA6|PSMA7|PSMA8|PSMB1|PSMB10|PSMB2|PSMB3|PSMB4|PSMB5|PSMB6|PSMB9|PSMC3|PSMC6|PSMD12|PSME1|PSME2|PTAFR|PTCH2|PTCHD1|PTCRA|PTEN|PTF1A|PTGDR|PTGDS|PTGER1|PTGER2|PTGES2|PTGES3|PTGIS|PTGS1|PTGS2|PTK2|PTK6|PTMA|PTN|PTPN1|PTPN11|PTPN12|PTPN14|PTPN2|PTPN22|PTPN23|PTPN3|PTPRA|PTPRC|PTPRG|PTPRJ|PTPRO|PTPRQ|PTPRR|PTPRS|PTX3|PUDP|PURB|PURG|PUS1|PWP2|PXMP2|PXMP4|PYROXD1|QARS1|RAB10|RAB12|RAB27A|RAB2B|RAB30|RAB31|RAB33B|RAB34|RAB35|RAB36|RAB39A|RAB3B|RAB3C|RAB3D|RAB3GAP2|RAB41|RAB4A|RAB4B|RAB5A|RABEP1|RABEP2|RABIF|RABL3|RAC1|RACGAP1|RAD21|RAD50|RAD51|RAD51C|RAD51D|RAD52|RAD54B|RAD54L|RAG1|RAG2|RALY|RAN|RANBP10|RANBP17|RANBP2|RANBP3|RANBP3L|RANBP9|RANGRF|RAP1A|RAP1B|RAP2B|RAP2C|RAPSN|RARA|RARG|RASD1|RASGRP1|RASGRP2|RASSF1|RASSF5|RB1|RB1CC1|RBBP7|RBBP8|RBL1|RBL2|RBM15|RBM28|RBM8A|RBMS3|RBSN|RC3H1|RC3H2|RCAN1|RCC1|RCN3|RCOR2|RDX|REG1A|REG1B|REG3A|REL|RELA|RELB|REN|REPIN1|RESF1|REST|RETN|RETREG1|RETREG2|REXO2|REXO4|RFPL1|RFT1|RFTN1|RFWD3|RFX7|RFX8|RGCC|RGP1|RHAG|RHBDD1|RHBDD3|RHBG|RHCE|RHCG|RHD|RHOA|RHOBTB1|RHOBTB2|RHOD|RHOJ|RHOU|RHOV|RHOXF2|RHOXF2B|RIC1|RICTOR|RIGI|RIMOC1|RIN2|RINT1|RIPK1|RIPK2|RIPK3|RIPOR2|RIPPLY1|RITA1|RNASE1|RNASE10|RNASE7|RNASE8|RNASET2|RNF112|RNF135|RNF139|RNF165|RNF170|RNF213|RNF4|RNF40|RNF41|RNF6|RNF7|RNH1|ROBO4|ROMO1|ROR1|RP2|RPA4|RPE|RPF2|RPIA|RPL11|RPL15|RPL18|RPL26|RPL5|RPLP0P6|RPN2|RPP21|RPS14|RPS19|RPS24|RPS6|RPSA|RRAS|RRAS2|RRM2B|RRS1|RSAD2|RSPRY1|RTEL1|RTN4|RTTN|RUFY1|RUNX1|RUNX1T1|RUVBL1|RUVBL2|RXFP4|RXRA|RXRG|RYR3|S100A12|S100A8|S100A9|S1PR2|S1PR3|S1PR4|SALL2|SALL4|SAMD8|SAMD9|SAMD9L|SAMM50|SAP130|SARS1|SARS2|SASH1|SBDS|SBSPON|SCAF11|SCAI|SCAND1|SCARA3|SCART1|SCD5|SCIMP|SCN10A|SCN11A|SCN1A|SCN1B|SCN2A|SCN2B|SCN3A|SCN3B|SCN4A|SCN4B|SCN5A|SCN7A|SCN8A|SCN9A|SCRIB|SCRT1|SCRT2|SCUBE3|SDC1|SDC2|SDR9C7|SDS|SDSL|SEC11A|SEC11C|SEC13|SEC14L2|SEC16A|SEC22A|SEC23B|SEC61A1|SEC61A2|SEC61B|SEC61G|SEC62|SEC63|SEL1L|SELE|SELENOK|SELENOT|SELP|SEMA6D|SEMA7A|SENP6|SENP7|SEPTIN4|SERHL2|SERINC1|SERINC3|SERPINA3|SERPINA7|SERPINB6|SERPINE1|SERPINE2|SERPINF2|SERPING1|SERPINI1|SERTAD2|SET|SETD2|SETD5|SETDB1|SETDB2|SETMAR|SF1|SF3A3|SF3B1|SF3B2|SF3B3|SF3B4|SF3B5|SFN|SFTPA2|SFTPB|SFXN1|SGCA|SGK3|SGMS1|SGMS2|SH2B2|SH2B3|SH2D1A|SH3GL1|SH3GL2|SH3GL3|SH3KBP1|SHC4|SHH|SHMT1|SHMT2|SHOX|SHTN1|SIAE|SIGIRR|SIK2|SIK3|SIL1|SIN3B|SINHCAF|SIRPA|SIRT2|SIRT7|SIX1|SIX3|SKIV2L|SKOR1|SKOR2|SKP1|SKP2|SLA2|SLAMF7|SLC10A7|SLC11A2|SLC12A2|SLC12A5|SLC13A3|SLC14A1|SLC16A10|SLC16A2|SLC17A2|SLC17A3|SLC17A4|SLC17A8|SLC19A1|SLC19A2|SLC1A1|SLC22A13|SLC22A2|SLC22A4|SLC22A5|SLC22A6|SLC22A9|SLC25A19|SLC25A20|SLC25A24|SLC25A28|SLC25A33|SLC25A34|SLC25A37|SLC25A38|SLC25A40|SLC25A45|SLC25A46|SLC25A5|SLC25A51|SLC26A3|SLC26A4|SLC26A5|SLC2A1|SLC2A14|SLC2A3|SLC2A4|SLC2A4RG|SLC30A1|SLC31A1|SLC31A2|SLC34A1|SLC35A1|SLC35A2|SLC35C1|SLC35D3|SLC35E2B|SLC36A1|SLC37A1|SLC37A2|SLC37A3|SLC37A4|SLC39A14|SLC39A7|SLC39A8|SLC40A1|SLC43A2|SLC44A4|SLC46A1|SLC47A1|SLC48A1|SLC4A1|SLC4A2|SLC4A5|SLC51A|SLC52A3|SLC5A2|SLC5A3|SLC5A6|SLC5A8|SLC66A2|SLC6A13|SLC6A9|SLC7A5|SLC7A7|SLC7A8|SLC8A1|SLC9A1|SLC9A3|SLCO1A2|SLCO1B1|SLCO1B3|SLCO1B7|SLCO1C1|SLCO2A1|SLCO2B1|SLCO3A1|SLCO4A1|SLCO4C1|SLCO5A1|SLCO6A1|SLF1|SLF2|SLFN11|SLFN13|SLFN14|SLITRK6|SLX1A|SLX4|SMAD1|SMAD2|SMAD4|SMAD6|SMAD7|SMAD9|SMARCAL1|SMC1A|SMCR8|SMG5|SMG6|SMIM1|SMIM14|SMIM24|SMN2|SMPD1|SMPX|SMURF1|SNAI1|SNAI2|SNAI3|SNAP23|SNAP29|SND1|SNRPA1|SNRPB2|SNRPD1|SNRPD2|SNRPE|SNRPF|SNRPG|SNURF|SNX10|SNX18|SOBP|SOCS1|SOCS2|SOCS4|SOCS5|SOCS6|SOCS7|SOD3|SOHLH2|SOS1|SOS2|SOX12|SOX13|SOX2|SOX21|SOX30|SP140L|SP2|SP3|SP4|SP5|SP6|SP9|SPATA33|SPATA5L1|SPCS1|SPCS2|SPCS3|SPG21|SPHK1|SPHK2|SPI1|SPINK1|SPINK5|SPINT2|SPNS2|SPOCK3|SPON2|SPRY2|SPRYD4|SPTA1|SPTAN1|SPTB|SPTBN1|SPTBN2|SPTBN4|SPTBN5|SPTLC1|SPTLC2|SQLE|SQSTM1|SRC|SRCAP|SRD5A1|SRD5A3|SREBF1|SRF|SRP14|SRP19|SRP54|SRP68|SRP72|SRP9|SRPRA|SRPRB|SRRM4|SS18|SSBP1|SSC5D|SSH1|SSR1|SSR2|SSR3|SSR4|SSX2|SSX2B|ST14|ST3GAL1|ST3GAL2|ST3GAL4|ST6GAL1|ST6GALNAC1|ST6GALNAC3|ST6GALNAC6|ST8SIA3|ST8SIA6|STAG1|STAG2|STAM|STAM2|STAP1|STAT2|STAT3|STAT4|STAT5B|STAT6|STBD1|STEAP1|STEAP2|STEAP3|STEAP4|STIM1|STIM2|STING1|STK11|STK3|STK4|STOX1|STPG1|STRADA|STRADB|STRC|STS|STT3A|STT3B|STX11|STX16|STX18|STX19|STX3|STX5|STX6|STXBP1|STXBP2|SUFU|SULT2B1|SUMO2|SUMO3|SUMO4|SUPT20HL1|SUPT20HL2|SURF4|SUSD4|SVBP|SVEP1|SVIL|SWAP70|SYAP1|SYCN|SYCP3|SYK|SYNE4|SYNJ1|SYPL1|SYT4|TAB2|TACR1|TACSTD2|TAF11L11|TAF11L12|TAF11L13|TAF11L14|TAF11L2|TAF11L3|TAF11L4|TAF11L5|TAF11L9|TAFAZZIN|TAGAP|TAGLN3|TAL1|TAL2|TALDO1|TANC2|TANGO2|TANGO6|TAOK1|TAOK2|TAOK3|TAPBP|TAS2R31|TASL|TASOR|TAZ|TBC1D16|TBC1D24|TBC1D8|TBC1D8B|TBCA|TBCC|TBCD|TBCE|TBCEL|TBCK|TBK1|TBKBP1|TBL1X|TBL1XR1|TBL1Y|TBL3|TBX1|TBX5|TBXA2R|TBXAS1|TBXT|TCEA2|TCEA3|TCEANC|TCEANC2|TCERG1L|TCF15|TCF20|TCF23|TCF24|TCF25|TCF3|TCFL5|TCIRG1|TCL1A|TCL1B|TCN1|TCP1|TCP10L|TDG|TEC|TECPR2|TECRL|TECTA|TEK|TERF2|TERT|TESC|TET1|TET2|TET3|TF|TFDP1|TFDP3|TFE3|TFF1|TFG|TFPI|TFR2|TG|TGFB1|TGFB2|TGFBR2|TGIF1|TGIF2|TGIF2LX|TGIF2LY|TGM1|THAP1|THAP5|THAP7|THBD|THBS2|THBS3|THBS4|THEM4|THEMIS2|THNSL1|THOC1|THOC5|THPO|THRA|TICAM1|TICAM2|TIE1|TIGAR|TIMM10|TIMM13|TIMM8B|TIMM9|TIMP4|TINAG|TINF2|TIRAP|TJP2|TJP3|TKT|TLE5|TLE6|TLN1|TLR10|TLR2|TLR3|TLR4|TLR5|TLR6|TLR9|TLX1|TM6SF1|TM7SF3|TMA16|TMBIM6|TMC1|TMC2|TMCC1|TMED2|TMED9|TMEM104|TMEM11|TMEM128|TMEM132E|TMEM14C|TMEM165|TMEM167A|TMEM170A|TMEM176B|TMEM187|TMEM199|TMEM207|TMEM222|TMEM245|TMEM256|TMEM260|TMEM30A|TMEM30B|TMEM38A|TMEM47|TMIE|TMOD3|TMPO|TMPRSS3|TMSB4X|TMSB4Y|TMTC3|TMTC4|TNC|TNF|TNFAIP3|TNFRSF10A|TNFRSF10B|TNFRSF11A|TNFRSF12A|TNFRSF13B|TNFRSF13C|TNFRSF17|TNFRSF1A|TNFRSF21|TNFRSF25|TNFRSF4|TNFSF10|TNFSF11|TNFSF12|TNFSF13B|TNFSF14|TNFSF4|TNNC1|TNNI3|TNS4|TOM1L1|TOMM40|TOMT|TOP1|TOP3A|TOR1A|TOR1AIP2|TOX|TOX2|TOX4|TP53|TP53AIP1|TP53BP2|TP53I13|TP53I3|TP53INP1|TP73|TPD52|TPM2|TPM3|TPM4|TPMT|TPO|TPP1|TPR|TPRN|TPRX1|TPRX2|TPRXL|TPTEP2-CSNK1E|TRADD|TRAF2|TRAF3|TRAF3IP2|TRAF7|TRAK1|TRAK2|TRAM1|TRAM1L1|TRAM2|TRAP1|TRAPPC1|TRAPPC11|TRAPPC12|TRAPPC13|TRAPPC2|TRAPPC2B|TRAPPC2L|TRAPPC3|TRAPPC4|TRAPPC5|TRAPPC6A|TRAPPC8|TREM1|TREM2|TREX1|TRHDE|TRHR|TRIAP1|TRIB1|TRIB3|TRIM15|TRIM16|TRIM25|TRIM31|TRIM61|TRIM64|TRIM64B|TRIM75|TRIOBP|TRIP11|TRIP13|TRMT10A|TRMT10B|TRMT5|TRMU|TRO|TRPC6|TRPM2|TRPV4|TRRAP|TSC22D2|TSHB|TSHR|TSPAN3|TSPAN7|TSPAN8|TSPEAR|TSPYL1|TSPYL4|TTC26|TTC39A|TTC4|TTF1|TTN|TUBA4B|TUBA8|TUBB1|TUSC2|TUSC3|TVP23A|TVP23B|TWF1|TWF2|TWSG1|TXN|TXN2|TXNDC16|TXNDC2|TXNL4A|TXNRD1|TXNRD2|TXNRD3|TYK2|TYMP|TYMS|TYR|U2AF2|UBA1|UBA5|UBAP2L|UBASH3A|UBASH3B|UBB|UBE2A|UBE2O|UBE2T|UBE3D|UBL4A|UBXN2A|UBXN2B|UCN3|UCP2|UFSP1|UGT1A1|UGT1A3|UGT1A4|UGT1A7|UGT1A8|UGT2B28|UGT8|ULBP1|ULBP2|ULBP3|UMOD|UNC13D|UNC5B|UNC80|UNC93B1|UQCRQ|UROD|UROS|USB1|USE1|USF1|USH1C|USH1G|USO1|USP24|USP31|USP47|USP48|USP51|USP53|USP8|VAMP3|VAPA|VAPB|VASP|VAV2|VBP1|VCL|VDAC3|VEGFA|VGLL1|VGLL2|VHL|VLDLR|VMA21|VMO1|VPS33A|VPS33B|VPS45|VPS4A|VPS54|VRTN|VSIG4|VSIR|VTI1A|VTI1B|VTN|VWF|WAC|WAPL|WAS|WASF1|WASF3|WASH6P|WBP2|WDFY1|WDPCP|WDR1|WDR4|WDR41|WDR45|WDR74|WDR83|WFIKKN1|WFS1|WHRN|WLS|WNK1|WNT11|WNT2B|WRAP53|WT1|WWC2|WWC3|WWOX|XDH|XIAP|XPO1|XPO4|XPO5|XPO6|XPO7|XRCC1|XRCC2|XRCC3|XRCC4|XRN2|YAE1|YARS2|YIPF5|YJEFN3|YTHDF2|YTHDF3|YWHAE|YWHAG|YWHAQ|YY1|ZAP70|ZBED2|ZBED3|ZBED6|ZBP1|ZBTB1|ZBTB10|ZBTB11|ZBTB16|ZBTB17|ZBTB18|ZBTB2|ZBTB20|ZBTB21|ZBTB22|ZBTB25|ZBTB3|ZBTB32|ZBTB33|ZBTB34|ZBTB37|ZBTB39|ZBTB4|ZBTB41|ZBTB42|ZBTB43|ZBTB45|ZBTB46|ZBTB47|ZBTB48|ZBTB49|ZBTB5|ZBTB6|ZBTB7A|ZBTB8A|ZBTB8B|ZBTB9|ZC3HC1|ZCCHC3|ZDHHC1|ZDHHC11|ZDHHC15|ZFAND2A|ZFAND2B|ZFHX2|ZFHX3|ZFP14|ZFP2|ZFP36|ZFP36L1|ZFP37|ZFP69|ZFP69B|ZFP90|ZFPM1|ZFYVE16|ZFYVE19|ZFYVE9|ZGLP1|ZHX1|ZHX2|ZIC3|ZKSCAN1|ZKSCAN2|ZKSCAN3|ZKSCAN4|ZKSCAN8|ZMPSTE24|ZMYM5|ZNF10|ZNF100|ZNF101|ZNF107|ZNF117|ZNF124|ZNF131|ZNF133|ZNF134|ZNF136|ZNF138|ZNF14|ZNF140|ZNF142|ZNF165|ZNF169|ZNF174|ZNF177|ZNF18|ZNF180|ZNF19|ZNF195|ZNF20|ZNF202|ZNF205|ZNF212|ZNF215|ZNF219|ZNF221|ZNF224|ZNF232|ZNF236|ZNF239|ZNF248|ZNF25|ZNF254|ZNF257|ZNF263|ZNF266|ZNF268|ZNF273|ZNF274|ZNF275|ZNF276|ZNF280A|ZNF280B|ZNF280C|ZNF284|ZNF292|ZNF3|ZNF304|ZNF316|ZNF322|ZNF330|ZNF331|ZNF335|ZNF337|ZNF341|ZNF343|ZNF345|ZNF354A|ZNF354B|ZNF362|ZNF366|ZNF367|ZNF382|ZNF383|ZNF385A|ZNF394|ZNF396|ZNF397|ZNF404|ZNF410|ZNF425|ZNF431|ZNF433|ZNF436|ZNF438|ZNF439|ZNF44|ZNF440|ZNF441|ZNF442|ZNF443|ZNF444|ZNF446|ZNF449|ZNF454|ZNF460|ZNF467|ZNF469|ZNF470|ZNF473|ZNF479|ZNF485|ZNF487|ZNF491|ZNF492|ZNF496|ZNF497|ZNF500|ZNF501|ZNF502|ZNF506|ZNF510|ZNF512B|ZNF517|ZNF518A|ZNF518B|ZNF524|ZNF525|ZNF529|ZNF536|ZNF550|ZNF554|ZNF555|ZNF556|ZNF557|ZNF558|ZNF559|ZNF560|ZNF562|ZNF563|ZNF564|ZNF566|ZNF567|ZNF568|ZNF57|ZNF572|ZNF575|ZNF579|ZNF581|ZNF582|ZNF585A|ZNF587B|ZNF589|ZNF596|ZNF597|ZNF599|ZNF608|ZNF613|ZNF614|ZNF619|ZNF620|ZNF621|ZNF625|ZNF626|ZNF627|ZNF628|ZNF638|ZNF641|ZNF646|ZNF648|ZNF649|ZNF66|ZNF660|ZNF662|ZNF667|ZNF668|ZNF669|ZNF671|ZNF672|ZNF674|ZNF676|ZNF678|ZNF679|ZNF680|ZNF682|ZNF683|ZNF684|ZNF69|ZNF691|ZNF692|ZNF695|ZNF696|ZNF697|ZNF700|ZNF704|ZNF705A|ZNF705B|ZNF705D|ZNF705EP|ZNF705G|ZNF707|ZNF708|ZNF709|ZNF71|ZNF710|ZNF713|ZNF714|ZNF716|ZNF718|ZNF723|ZNF724|ZNF727|ZNF730|ZNF732|ZNF735|ZNF736|ZNF737|ZNF740|ZNF749|ZNF75A|ZNF75D|ZNF763|ZNF764|ZNF77|ZNF771|ZNF778|ZNF780B|ZNF784|ZNF785|ZNF787|ZNF79|ZNF791|ZNF799|ZNF8|ZNF821|ZNF823|ZNF826P|ZNF829|ZNF830|ZNF835|ZNF844|ZNF846|ZNF85|ZNF853|ZNF865|ZNF875|ZNF876P|ZNF878|ZNF883|ZNF891|ZNF90|ZNF98|ZNFX1|ZPBP2|ZPR1|ZSCAN1|ZSCAN12|ZSCAN18|ZSCAN2|ZSCAN22|ZSCAN23|ZSCAN25|ZSCAN30|ZSCAN31|ZSCAN4|ZSCAN5A|ZSCAN5B|ZSCAN5C|ZSCAN5DP|ZSCAN9|ZXDA|ZXDB|ZYX
C0857305	Thrombocytopenic purpura	1719	A4GALT|AAMP|AARS1|AARS2|ABCA1|ABCA2|ABCA4|ABCA5|ABCA7|ABCB1|ABCB10|ABCB6|ABCB7|ABHD12|ABHD2|ABL1|ABO|ACADL|ACADM|ACE|ACHE|ACKR1|ACP3|ACSL6|ACSM3|ACTB|ACTN1|ACTN4|ACTR2|ADA|ADA2|ADAL|ADAM15|ADAMTS1|ADAMTS12|ADAMTS13|ADAMTS2|ADAMTS20|ADAMTS5|ADAMTS7|ADAMTS9|ADCY6|ADD1|ADGRF5|ADORA2A|ADORA2B|ADTRP|AGER|AGK|AGO3|AGO4|AGT|AGTR1|AHCYL1|AHSP|AIFM2|ALAS1|ALAS2|ALDH1L1|ALDH1L2|ALKBH2|ALOX5AP|ANGPT1|ANHX|ANK1|ANK2|ANKLE1|ANKRD23|ANKRD26|ANO6|ANPEP|ANTXR1|AP1AR|APBB1IP|APC|APEX1|APOA1|APOBEC2|APOH|APOL1|AQP1|AQP11|ARFIP2|ARG1|ARGFX|ARHGAP26|ARHGAP35|ARHGDIA|ARID3C|ARID4A|ARNT|ART4|ASCL3|ASCL4|ASMTL|ASXL1|ATG4B|ATG4D|ATM|ATOX1|ATP10A|ATP10B|ATP10D|ATP11A|ATP11B|ATP11C|ATP1A3|ATP2B3|ATP5IF1|ATP7B|ATP8A1|ATP8A2|ATP8B1|ATP8B2|ATP8B3|ATP8B4|ATP9A|ATP9B|ATR|AVIL|AVPR2|AXIN2|AXL|AZI2|AZU1|B3GNT6|B3GNT9|B3GNTL1|B4GALT1|B4GALT5|B4GALT6|BAP1|BATF3|BBC3|BCAM|BCAR1|BCL10|BCL2|BCL3|BCL6B|BCORL1|BCR|BDH2|BDKRB1|BLM|BNIP3L|BOLA1|BOLA2|BOLA3|BPGM|BRD1|BRD3|BRK1|BSCL2|BSG|BTK|BTN1A1|BTN2A1|BTN2A2|BTN3A2|BTN3A3|BTNL2|BTNL8|BTNL9|C1GALT1|C1GALT1C1|C1GALT1C1L|C1QA|C1QBP|C1QTNF1|C1R|C2|C3|C3AR1|C4A|C4B|C4B_2|C4BPA|C4BPB|C5|C5AR1|C5AR2|C6|C7|C8A|C8G|C9|CA2|CACTIN|CALR|CAMTA2|CANX|CAP1|CAP2|CARD16|CARD8|CARD9|CASC2|CASP10|CASP12|CBFB|CBLB|CBS|CC2D1B|CCHCR1|CCL3|CCL5|CCN3|CCNA2|CCND1|CCNJ|CCNL1|CCNQ|CCR2|CCR5|CD151|CD177|CD19|CD1D|CD2|CD200|CD200R1|CD209|CD244|CD28|CD2AP|CD300A|CD300LF|CD320|CD34|CD36|CD38|CD3E|CD3G|CD4|CD40|CD40LG|CD44|CD46|CD47|CD55|CD58|CD59|CD80|CD81|CD86|CD8A|CD96|CDC42|CDIN1|CDK1|CDX2|CEACAM1|CEACAM20|CEACAM3|CEACAM4|CEACAM7|CEBPA|CERK|CERKL|CFB|CFD|CFH|CFHR1|CFHR2|CFHR3|CFHR4|CFHR5|CFI|CFLAR|CFP|CFTR|CGAS|CHD6|CHIC2|CHRM1|CIAO2A|CIAO2B|CIAO3|CIAPIN1|CIITA|CIR1|CISD1|CISD3|CISH|CIT|CLCN5|CLEC1A|CLEC5A|CLEC7A|CLPB|CLU|CMKLR1|CNOT10|COL2A1|COL3A1|COL4A1|COL4A2|COL4A3|COL4A4|COL4A6|COLEC11|COMTD1|COQ8B|CPEB3|CPQ|CPS1|CPT1A|CPT2|CR1|CR1L|CR2|CRB2|CREB5|CREBZF|CREG1|CRK|CRP|CSE1L|CSF1|CSF1R|CSF2|CSF3R|CSMD1|CSN1S1|CSNK1E|CSNK2B|CTC1|CTDSP1|CTDSPL2|CTH|CTHRC1|CTLA4|CTNNA1|CTPS1|CTRC|CTSH|CUBN|CUX1|CX3CL1|CXCL12|CXCR1|CXXC5|CYB5R3|CYB5R4|CYBRD1|CYCS|CYP1A1|CYP2C19|CYP3A5|DAAM2|DAG1|DAGLA|DAGLB|DBR1|DBX2|DCAF17|DCDC2|DCLRE1C|DCP2|DCSTAMP|DDR1|DEFB114|DEFB118|DEK|DERA|DESI1|DESI2|DGAT1|DGAT2|DGKA|DGKB|DGKD|DGKE|DGKG|DGKH|DGKI|DGKK|DGKQ|DGKZ|DGUOK|DIAPH1|DIS3L2|DLEC1|DMRTA1|DMRTA2|DNASE1|DNASE1L1|DNASE1L2|DNASE1L3|DNM1L|DNMT3A|DOK1|DPPA4|DPRX|DRD5|DSG3|DXO|DYSF|E2F4|E4F1|EBI3|ECE1|ECHS1|EDN1|EGLN1|EGR2|EGR4|EIF2AK1|EIF2AK2|EIF2B1|EIF2B3|EIF2B4|ELANE|ELF5|EMILIN2|EMP2|ENPEP|EPB42|EPG5|EPHA2|EPHB2|ERAP1|ERAP2|ERBB2|ERFL|ERH|ERMAP|ERN1|ERP44|ESR1|ETV3L|ETV6|EXT2|F10|F12|F13A1|F13B|F2|F2R|F5|F7|F8|F9|FAM210B|FAM220A|FAM220BP|FAN1|FAS|FASLG|FASN|FBH1|FBN1|FBXL5|FBXO7|FCGR1A|FCGR2A|FCGR2B|FCGR2C|FCN3|FCRL3|FCRLB|FECH|FERMT1|FGA|FGB|FGF10|FGF18|FGF9|FGFR1|FGFR2|FGG|FGR|FHL1|FHL3|FHL5|FLI1|FLNA|FLT3|FLT4|FLYWCH1|FN1|FNIP1|FNIP2|FOCAD|FOS|FOSB|FOXB2|FOXD3|FOXD4L1|FOXD4L3|FOXD4L4|FOXD4L5|FOXD4L6|FOXJ2|FOXK1|FOXN1|FOXO3|FOXO3B|FOXP1|FOXP3|FOXR1|FOXR2|FOXS1|FPR1|FPR2|FPR3|FRMD5|FTO|FUT3|FXN|FXYD1|FYB1|FYB2|G6PC1|G6PC2|G6PC3|G6PD|GAL3ST4|GALNT10|GALNT11|GALNT12|GALNT13|GALNT14|GALNT15|GALNT16|GALNT17|GALNT18|GALNT2|GALNT3|GALNT4|GALNT5|GALNT6|GALNT7|GALNT8|GALNT9|GALNTL5|GALNTL6|GAP43|GAS6|GATA1|GATA2|GATA3|GBA3|GCLC|GCLM|GCNT1|GCNT2|GCNT3|GCNT4|GCNT7|GDNF|GFI1|GFI1B|GFPT1|GFPT2|GGT1|GGT2P|GHSR|GIMAP5|GLCCI1|GLDN|GLI2|GLIS1|GLRX2|GLRX3|GLRX5|GNAS|GNB1|GNB3|GNG2|GP1BA|GP1BB|GP5|GP6|GP9|GPAT4|GPBP1L1|GPI|GPLD1|GPR183|GPR32|GPR32P1|GPR33|GPR39|GPR4|GPRC5D|GRB10|GRB2|GRM5|GRN|GSAP|GYPA|GYPB|GYPC|GZF1|GZMA|GZMM|H1-4|H6PD|HABP2|HADHA|HADHB|HAVCR2|HAX1|HBA1|HBB|HBD|HBE1|HBG1|HBG2|HBZ|HCLS1|HCRT|HDGFL1|HES2|HGF|HIC2|HIF1A|HIVEP1|HIVEP2|HJV|HK1|HK2|HK3|HKDC1|HLA-A|HLA-B|HLA-DQA1|HLA-DQB1|HLA-DRB1|HLA-G|HMGB4|HMOX2|HOMEZ|HOXC12|HPSE|HRG|HS3ST6|HSBP1|HSCB|HSF5|HSFX1|HSP90B1|HSPA1A|HSPA1B|HSPA1L|HSPA2|HSPA9|HTR1B|HTR2B|HTR7|HTRA1|IARS1|IBA57|ICAM4|ICOS|IDE|IDH1|IDO1|IFNA1|IFNA10|IFNA14|IFNA16|IFNA17|IFNA21|IFNA4|IFNA5|IFNA6|IFNA7|IFNA8|IFNG|IFNGR1|IFNGR2|IFNL3|IGF1R|IGHG2|IGSF1|IKZF1|IKZF5|IL10|IL12B|IL12RB1|IL13|IL18BP|IL1B|IL2|IL21|IL21R|IL23R|IL24|IL25|IL2RG|IL33|IL4I1|IL5|IL6|IL6R|IL7|IMMP2L|IMPDH2|INAVA|INF2|INPP5D|INSM2|IRAK3|IRAK4|IREB2|IRF1|IRF2BP2|IRF2BPL|IRF3|IRF5|IRF8|IRS4|IRX1|IRX6|ISCA2|ISCU|ISG15|ISX|ITCH|ITGA10|ITGA2|ITGA2B|ITGA4|ITGA5|ITGA6|ITGA7|ITGA9|ITGAD|ITGAE|ITGAV|ITGAX|ITGB1|ITGB3|ITGB5|ITGB7|ITGBL1|IZUMO1|JAGN1|JAK1|JAK2|JAM3|JAZF1|JMJD6|JUN|KANK2|KARS1|KCNA6|KCNC1|KCNMB1|KCNN4|KCNQ2|KCNQ3|KDM5D|KDM6B|KDR|KEAP1|KEL|KIF20A|KIF23|KIF2A|KIR3DL1|KIR3DS1|KIRREL1|KIT|KLF12|KLF15|KLF16|KLF2|KLF6|KLF8|KLHDC8B|KLK1|KMT2A|KMT5A|KNG1|KRAS|KRT10|KRT18|L1CAM|LACC1|LACRT|LAG3|LAMA5|LAMB2|LAPTM5|LBR|LCK|LCOR|LEF1|LEP|LEUTX|LFNG|LGALS16|LGALS2|LGALS9|LHX1|LIG4|LILRA2|LILRB1|LILRB2|LILRB4|LIME1|LIN37|LINC-PINT|LIPH|LIPT2|LMO1|LMO2|LNPEP|LOC122539214|LPIN1|LPP|LRBA|LRP5|LRP8|LRPAP1|LRRC8A|LRRFIP1|LRRTM3|LSM14A|LSM2|LSM5|LSM6|LST1|LTA|LTA4H|LTBR|LVRN|LY6D|LYAR|LYL1|LYN|LYRM4|MAD1L1|MAD2L1|MADCAM1|MAEA|MAEL|MAF|MAF1|MAFB|MAFK|MAGEA10|MAGEA13P|MAGEA2|MAGEA8|MAGEA9|MAGEB16|MAGEB17|MAGEB18|MAGEB5|MAGEB6|MAGEB6B|MAGEC1|MAGEC3|MAGED4|MAGEE1|MAGEH1|MAGI2|MAGT1|MALT1|MAP2K1|MAP2K2|MAP3K14|MAP7D2|MASP1|MAZ|MBD3L1|MBD3L2|MBD3L2B|MBD3L3|MBD3L4|MBD3L5|MBL2|MCM10|MCM2|MCOLN1|MDK|MECP2|METTL14|METTL16|METTL3|MFHAS1|MICA|MIER2|MIER3|MIF|MIR6843|MIR6852|MIR7855|MLIP|MLXIP|MMRN1|MNDA|MPIG6B|MPL|MRC1|MRE11|MRNIP|MS4A1|MT1X|MT3|MTHFR|MUS81|MUTYH|MXD1|MXD3|MXD4|MXI1|MYD88|MYL6B|MYLK|MYO1C|MYO1E|MYO9B|MYOF|MYPOP|MYRF|N4BP2L2|NAA80|NAALADL1|NANOG|NANOS2|NAXD|NAXE|NBN|NCAM1|NCF2|NCOA2|NDFIP1|NF1|NFASC|NFE2|NFE2L2|NFIL3|NFKB1|NFKB2|NFKBIA|NFKBIL1|NINJ1|NKAP|NKX1-2|NKX2-5|NKX6-3|NNMT|NNT|NOBOX|NOS1AP|NOS3|NOTCH4|NPAS1|NPAS4|NPEPPS|NPEPPSL1|NPHS1|NPHS2|NPM1|NPPA|NQO1|NR1H2|NR1H3|NR2C1|NR3C2|NR4A3|NRCAM|NRIP2|NRROS|NSD2|NT5C3A|NT5C3B|NTN1|NUBP1|NUBP2|NUDC|NUDT12|NUDT16|NUDT16L1|NUDT5|NUMA1|NUP107|NUP133|NUP160|NUP205|NUP214|NUP85|NUP93|NUP98|NUPR2|NUTF2|NXT1|OAS3|OBSCN|OGA|OGG1|OLR1|OMA1|OPHN1|OR51L1|OR5B17|ORC2|ORM1|ORM2|OXT|OXTR|P2RY1|P2RY11|P2RY12|P2RY2|PACS2|PARD3|PARVA|PATZ1|PAWR|PAX2|PAX5|PAX8|PCGF6|PCNT|PCSK1|PCSK6|PDCD1|PDE5A|PDGFB|PDGFD|PDGFRA|PECAM1|PERP|PF4|PF4V1|PGD|PGLS|PGM2|PGS1|PHB1|PHB2|PHF12|PICALM|PICK1|PIGA|PIGG|PIK3C2B|PIK3CA|PIK3CB|PIP|PITX3|PKIA|PKIG|PKNOX2|PLA2G10|PLAT|PLAU|PLCE1|PLCG1|PLCG2|PLD1|PLG|PLK5|PLPP1|PLVAP|PML|POC1B-GALNT4|PORCN|POT1|POU5F1|POU5F1B|POU6F1|PPARG|PPP1R13B|PQBP1|PRC1|PRCP|PRDM12|PRDM5|PRDM6|PRDX1|PRDX2|PRDX6|PRELID3A|PRF1|PRKACA|PRKACB|PRKACG|PRKCB|PRKCD|PRKCH|PRKD2|PRKD3|PRKDC|PROC|PROCR|PROS1|PRRT2|PRSS1|PRSS2|PRTN3|PSAP|PSG1|PSG3|PSG4|PSG6|PSG7|PSG8|PSG9|PSMA6|PTF1A|PTGDR|PTGER1|PTGER2|PTGIS|PTK2|PTPN11|PTPN2|PTPN22|PTPRC|PTPRJ|PTPRO|PUDP|PURB|PURG|RAC1|RACGAP1|RAD50|RAD54B|RAD54L|RAF1|RAG1|RAG2|RAN|RANBP17|RANBP2|RANBP3L|RAP1A|RAP1B|RAP2B|RAP2C|RAPSN|RARA|RARG|RASGRP1|RASGRP2|RBL2|RBM15|RBM28|RBMS3|RC3H1|REG1A|REG1B|REG3A|RELA|REN|REPIN1|RETN|RETREG1|REXO2|REXO4|RFTN1|RFX7|RFX8|RGCC|RHAG|RHCG|RHD|RHOA|RHOBTB1|RHOBTB2|RHOJ|RHOU|RHOV|RHOXF2|RHOXF2B|RIDA|RIGI|RIPK1|RIPPLY1|RITA1|RNASE10|RNASET2|RNF135|RNF40|RNF41|RNH1|ROMO1|RPE|RPIA|RPL3|RPS14|RPS24|RPS6|RPSA|RRAS|RRM2B|RSPRY1|RTEL1|RUFY4|RUNX1|SALL2|SALL4|SAMD9L|SARS1|SBDS|SCN2A|SCN3A|SCN4A|SCN8A|SCRT1|SCRT2|SDS|SDSL|SEC61A1|SEC61B|SEC61G|SEC63|SELPLG|SEMA5A|SEMA6D|SEMA7A|SERPINA3|SERPINA5|SERPIND1|SERPINE1|SERPINE2|SERPINF2|SERPING1|SERPINI1|SETMAR|SF3B1|SFTPA2|SFXN1|SH2B3|SH2D1A|SH3GL1|SH3GL3|SHPK|SHTN1|SIAE|SIGIRR|SIK2|SIK3|SINHCAF|SIRPA|SIRT7|SKOR1|SLC11A2|SLC13A3|SLC14A1|SLC16A2|SLC19A1|SLC22A4|SLC22A5|SLC25A33|SLC25A38|SLC25A40|SLC25A51|SLC26A3|SLC26A5|SLC2A13|SLC31A1|SLC34A1|SLC39A14|SLC40A1|SLC46A1|SLC4A1|SLC4A2|SLC4A4|SLC66A2|SLC6A9|SLCO1B1|SLCO1B3|SLCO1C1|SLFN14|SMIM1|SNAI1|SNAI3|SND1|SOX12|SOX21|SOX30|SP140L|SP5|SP9|SPHK1|SPHK2|SPI1|SPINK1|SPINK5|SPINT2|SPON2|SPRY2|SPTA1|SPTAN1|SPTB|SPTBN1|SPTBN2|SPTBN5|SRC|SREBF1|SRF|SRP14|SRP54|SRP68|SRP72|SRP9|SRPRA|SRPRB|ST3GAL1|ST3GAL2|ST6GALNAC1|ST6GALNAC3|ST6GALNAC6|ST8SIA3|ST8SIA6|STAT2|STAT3|STAT4|STAT5A|STAT5B|STAT6|STEAP2|STEAP3|STEAP4|STIM2|STING1|STK4|STOX1|STRADA|STX11|STXBP1|STXBP2|SUPT20HL1|SUPT20HL2|SUSD4|SVEP1|SYAP1|SYCN|SYK|SYVN1|TACSTD2|TAGLN3|TAL1|TAL2|TAS2R31|TBC1D8|TBC1D8B|TBCD|TBCE|TBK1|TBL1X|TBXA2R|TBXT|TCF15|TCF25|TCF7|TCFL5|TCP10L|TDG|TEC|TERT|TET2|TET3|TFDP3|TFF1|TFPI|TG|TGFB1|TGFB2|TGIF2|TGIF2LX|TGIF2LY|TGM6|THAP5|THBD|THBS1|THPO|THRA|TICAM1|TIE1|TINF2|TIRAP|TKT|TLE6|TLN1|TLR10|TLR3|TLR5|TMEM14C|TMEM176B|TMEM30A|TMEM30B|TMOD3|TMPRSS6|TMSB4Y|TNF|TNFRSF10B|TNFRSF13B|TNFRSF13C|TNFRSF17|TNFRSF1A|TNFRSF21|TNFRSF4|TNFSF13B|TNFSF4|TOX|TOX2|TP53AIP1|TP53INP1|TPM2|TPM3|TPM4|TPO|TPP1|TPR|TPRX1|TPRX2|TPRXL|TRAF3|TRAF3IP2|TRAPPC12|TRAPPC2L|TREX1|TRHDE|TRHR|TRIB1|TRIM16|TRIM25|TRIM61|TRIM64B|TRMU|TRPC6|TRPM2|TSHB|TSHR|TSPAN8|TUBA1B|TUBA8|TUBB1|TUSC3|TXN2|TXNDC2|TXNRD1|TXNRD2|TXNRD3|TYMP|TYMS|TYROBP|UBASH3A|UGT1A1|UNC13D|UNC93B1|UROD|USF1|USP51|VEGFA|VGLL2|VPS45|VRTN|VSIG4|VSIR|VTN|VWF|WAS|WASF1|WT1|XBP1|XCL1|XCL2|XDH|XIAP|XPO1|XPO4|XPO5|XRCC3|XRCC4|YAP1|YTHDF3|ZAP70|ZBED2|ZBED3|ZBTB10|ZBTB12|ZBTB16|ZBTB2|ZBTB20|ZBTB21|ZBTB22|ZBTB25|ZBTB3|ZBTB32|ZBTB33|ZBTB34|ZBTB37|ZBTB39|ZBTB4|ZBTB41|ZBTB42|ZBTB43|ZBTB45|ZBTB46|ZBTB47|ZBTB49|ZBTB5|ZBTB6|ZBTB8A|ZBTB8B|ZBTB9|ZFAND2B|ZFP36|ZFP37|ZFP69B|ZFPM1|ZGLP1|ZHX1|ZHX2|ZKSCAN1|ZKSCAN2|ZKSCAN3|ZKSCAN4|ZKSCAN8|ZMYM5|ZNF10|ZNF100|ZNF101|ZNF117|ZNF124|ZNF131|ZNF133|ZNF134|ZNF136|ZNF138|ZNF140|ZNF142|ZNF165|ZNF169|ZNF174|ZNF177|ZNF18|ZNF180|ZNF19|ZNF195|ZNF20|ZNF202|ZNF205|ZNF221|ZNF236|ZNF239|ZNF248|ZNF25|ZNF254|ZNF257|ZNF263|ZNF266|ZNF273|ZNF274|ZNF275|ZNF276|ZNF280A|ZNF280B|ZNF280C|ZNF284|ZNF331|ZNF335|ZNF337|ZNF341|ZNF343|ZNF345|ZNF354B|ZNF367|ZNF382|ZNF397|ZNF404|ZNF425|ZNF433|ZNF436|ZNF438|ZNF439|ZNF44|ZNF440|ZNF441|ZNF442|ZNF443|ZNF444|ZNF449|ZNF460|ZNF469|ZNF479|ZNF485|ZNF487|ZNF491|ZNF492|ZNF500|ZNF501|ZNF502|ZNF506|ZNF510|ZNF512B|ZNF517|ZNF518A|ZNF524|ZNF529|ZNF536|ZNF550|ZNF554|ZNF555|ZNF556|ZNF557|ZNF558|ZNF559|ZNF560|ZNF562|ZNF563|ZNF564|ZNF566|ZNF568|ZNF57|ZNF572|ZNF575|ZNF579|ZNF582|ZNF587B|ZNF589|ZNF596|ZNF597|ZNF599|ZNF608|ZNF613|ZNF614|ZNF619|ZNF620|ZNF621|ZNF625|ZNF626|ZNF627|ZNF628|ZNF641|ZNF646|ZNF648|ZNF649|ZNF66|ZNF660|ZNF662|ZNF667|ZNF668|ZNF669|ZNF671|ZNF672|ZNF674|ZNF676|ZNF678|ZNF679|ZNF680|ZNF682|ZNF684|ZNF69|ZNF691|ZNF692|ZNF695|ZNF696|ZNF697|ZNF700|ZNF704|ZNF705A|ZNF705B|ZNF705D|ZNF705EP|ZNF705G|ZNF707|ZNF708|ZNF709|ZNF71|ZNF710|ZNF713|ZNF714|ZNF716|ZNF718|ZNF723|ZNF724|ZNF727|ZNF730|ZNF732|ZNF735|ZNF736|ZNF737|ZNF749|ZNF75A|ZNF75D|ZNF763|ZNF764|ZNF77|ZNF771|ZNF778|ZNF780B|ZNF785|ZNF787|ZNF79|ZNF791|ZNF799|ZNF8|ZNF821|ZNF823|ZNF829|ZNF844|ZNF846|ZNF85|ZNF875|ZNF876P|ZNF883|ZNF891|ZNF90|ZNF98|ZPR1|ZSCAN12|ZSCAN18|ZSCAN2|ZSCAN23|ZSCAN25|ZSCAN30|ZSCAN9
C0836924	Thrombocytosis	1031	ABAT|ABCA5|ABCB10|ABCB11|ABCB4|ABCB6|ABCB7|ABHD12|ABHD6|ABL1|ACACA|ACAN|ACE|ACKR1|ACOT1|ACOT12|ACOT2|ACOT4|ACOT6|ACOT7|ACOT7L|ACOT8|ACOT9|ACP3|ACSF2|ACSL5|ACSL6|ACSM1|ACSM2A|ACSM2B|ACSM3|ACSM4|ACSM5|ACTN1|ACTN4|ACTR3C|ACVR1|ACVR1C|ADA|ADA2|ADAL|ADAM12|ADAM18|ADAM2|ADAM23|ADAM32|ADAMTS13|ADCY6|ADD1|AGT|AGTR1|AHCYL1|AHSP|AIFM2|AIP|AJUBA|AKAP11|AKT1|ALAS1|ALAS2|ALKBH2|ALOX5|ALOX5AP|ANGPT1|ANK1|ANKLE1|ANKRD26|ANXA1|APBB1IP|APC|APCS|APOA1|APOA2|APOB|APOL1|AQP1|AR|ARF6|ARHGAP26|ARHGDIA|ARHGDIB|ARHGEF2|ARID1A|ARID5A|ARRB1|ASCL3|ASTL|ASXL1|ATF4|ATF6|ATL1|ATL3|ATM|ATP11A|ATP11C|ATP13A3|ATP1A1|ATP1A3|ATP7B|ATP8A1|ATP8A2|ATP8B1|AVIL|AXIN1|AXIN2|B2M|BAAT|BAX|BAZ1B|BCL10|BCL2|BCL3|BCORL1|BCR|BDH2|BDKRB2|BGLAP|BMP2|BMP6|BMPR2|BNIP3L|BOLA1|BOLA2|BOLA3|BPGM|BRAF|BRF1|BSG|BTK|BTNL2|BUB1B|C1QBP|CA2|CALR|CANX|CASP10|CASP12|CASP8|CAV1|CAVIN3|CBL|CBLB|CBS|CC2D1B|CCDC22|CCHCR1|CCL5|CCND1|CCR6|CCR7|CCT5|CD19|CD244|CD2AP|CD36|CD40LG|CD59|CD81|CDAN1|CDC20|CDC42|CDH1|CDIN1|CEACAM1|CEBPA|CFTR|CHCHD2|CHCHD4|CHIC2|CHP1|CIAPIN1|CIB1|CIITA|CIROP|CISD1|CISD3|CISH|CIT|CITED2|CLASP2|CLCA2|CLCN5|CLPB|CNBP|COL1A1|COL4A1|COL4A2|COL4A3|COL4A4|COMP|COQ8B|CP|CPS1|CR2|CREB1|CRY1|CSE1L|CSF1|CSF2RB|CSF3|CSF3R|CTBP2|CTDSPL2|CTH|CTLA4|CTNNB1|CTRC|CTSG|CUBN|CUL2|CUL3|CXXC5|CYB5R1|CYB5R2|CYB5R3|CYB5R4|CYCS|CYGB|CYP11A1|CYP24A1|CYP26A1|CYP2A6|CYP2C19|CYP3A5|DAAM2|DAB1|DAGLB|DCC|DCLRE1C|DDX21|DEDD|DEK|DESI1|DGKA|DGKB|DGKD|DGKE|DGKG|DGKH|DGKI|DGKK|DGKZ|DGUOK|DHCR24|DHRS3|DLC1|DMTN|DNAJC10|DNAJC3|DNASE1|DNMT1|DNMT3A|DOCK11|DRD5|DST|ECE1|EGF|EGLN1|EGLN2|EGLN3|EHD2|ELANE|ELF4|ELOB|ELOC|EMILIN2|EMP2|EP300|EPAS1|EPB41L1|EPB41L3|EPB42|EPCAM|EPHB2|EPHX2|EPO|EPOR|ERBB2|ERBB3|ERCC6|ERH|ERO1A|ERO1B|ESR1|ETHE1|ETV6|EXOSC2|EZH2|F10|F11R|F12|F13A1|F13B|F2|F5|F7|F9|FAM220A|FAM220BP|FAS|FASLG|FBLN1|FBLN5|FBXW7|FCGR2B|FECH|FGA|FGB|FGF10|FGFR2|FGFR3|FGG|FH|FHL1|FHL3|FHL5|FHOD1|FHOD3|FKBP1A|FLCN|FLG|FLI1|FLT3|FLVCR1|FLYWCH1|FMNL1|FMNL2|FMNL3|FN1|FOCAD|FOXD3|FOXR1|FOXS1|FTH1|FTL|FTO|FYB1|FZR1|G6PC2|G6PC3|G6PD|GALNT12|GAS6|GATA1|GATA2|GCLC|GCLM|GCNT4|GFI1|GFI1B|GHR|GIMAP5|GLA|GLI2|GLIS1|GLRX3|GLRX5|GLYAT|GLYR1|GNB1|GNB3|GNG2|GNGT1|GOT1|GP1BA|GP1BB|GP6|GP9|GPI|GPNMB|GPR3|GSC|GSK3A|GSK3B|GSN|HABP2|HAMP|HAVCR2|HAX1|HBA1|HBA2|HBB|HBD|HBE1|HBG1|HBG2|HBM|HBQ1|HBZ|HCLS1|HES2|HEY1|HEYL|HFE|HGF|HIF1A|HIF1AN|HIVEP1|HJV|HK1|HKDC1|HLA-DQA1|HLA-DQB1|HLA-DRB1|HLA-H|HMOX1|HNF1A|HNF1B|HP|HPRT1|HRAS|HS3ST6|HSCB|HSP90AA1|HSP90B1|HSPA5|HSPA9|HSPH1|HTR1A|HYOU1|IARS1|ICAM1|ICOS|IFNA1|IFNG|IFNGR1|IGF2R|IGSF1|IKBKB|IKBKG|IKZF1|IKZF5|IL10|IL12A|IL12B|IL21|IL21R|IL25|IL2RG|IL31RA|IL3RA|IL4|IL6|IL6R|IL6ST|INF2|ING1|INHBA|IPCEF1|IRF1|IRF2BP2|IRF5|IRS4|IRX1|ISCA2|ISCU|ISL1|ITCH|ITGA2B|ITGA9|ITGAL|ITGAV|ITGB3|JAGN1|JAK1|JAK2|JAK3|JMJD6|KANK2|KCNK3|KCNMB1|KIF12|KIF1A|KIF20A|KIF23|KIRREL1|KIT|KITLG|KLF1|KLF16|KLF2|KLF4|KLF6|KLF8|KLHDC8B|KLHL3|KLHL42|KLRB1|KLRC4-KLRK1|KLRK1|KMO|KNG1|KRAS|KRT18|L1CAM|LAMA5|LAMB2|LDLR|LDLRAP1|LEF1|LGALS2|LGALS9|LIG4|LINC-PINT|LLGL1|LLGL2|LMLN|LMO1|LMO2|LPP|LRBA|LRP1|LRP8|LRRFIP1|LRRK2|LSM14A|LSS|LST1|LTA|LYAR|LYL1|LYN|LYPLA2|LYST|LYZ|MACF1|MAD1L1|MAFB|MAFK|MAGEA10|MAGEA13P|MAGEB17|MAGEB6B|MAGEC1|MAGI2|MAGT1|MAP10|MAP2K5|MAP3K8|MAPK7|MARS1|MAX|MB|MBD3L1|MBD3L2B|MBD3L3|MBD3L4|MBD3L5|MBD5|MBTPS2|MCC|MCFD2|MCM3AP|MEFV|MEMO1|MET|MFHAS1|MGLL|MIF|MIR3652|MIR6852|MLH3|MLYCD|MMP9|MMRN1|MOS|MPL|MPO|MS4A1|MSH3|MSH6|MT2A|MTHFD1|MTHFR|MUTYH|MXD1|MXD3|MXD4|MXI1|MYBBP1A|MYC|MYD88|MYH14|MYO1C|MYO1E|MYO5B|MYO9B|MYPOP|NBAS|NBEAL2|NBN|NCKAP1|NCKAP1L|NDP|NF1|NF2|NFE2L2|NFKB1|NFKB2|NFKBIL1|NFYA|NFYB|NFYC|NGB|NGF|NHS|NKX2-5|NKX6-3|NLRP12|NODAL|NOS1|NOS1AP|NOS3|NPAS1|NPHS1|NPHS2|NPM1|NQO1|NR0B1|NR1H4|NR2C1|NR3C1|NR3C2|NR4A3|NRAS|NSD2|NT5C3A|NT5C3B|NTN1|NUDT5|NUMA1|NUP107|NUP133|NUP160|NUP205|NUP214|NUP42|NUP85|NUP93|NUTF2|NXT1|OAS3|OGG1|OLR1|OPCML|ORC2|OSMR|OTULIN|OXSM|P2RY12|P2RY2|P4HB|PAPPA2|PAX2|PAX5|PAX8|PBRM1|PCNT|PCSK9|PDCD1|PDE3A|PDE4B|PDE5A|PDGFRA|PDGFRL|PDIA3|PDXK|PECAM1|PHB1|PHB2|PHF12|PICALM|PIGA|PIK3CA|PKD1|PKIA|PKIG|PKLR|PLA2G2A|PLAU|PLCE1|PLCG1|PLCG2|PLEK|PLG|PML|PMP22|POC1A|POLD1|POLE|POLR3A|POLR3GL|POU6F1|PPP2R1B|PRAME|PRC1|PRCC|PRDM12|PRDX4|PRF1|PRKACG|PRKCH|PRKDC|PRKN|PRMT7|PRPH|PRSS1|PRSS2|PSEN1|PSMA6|PTGIS|PTGS2|PTK2|PTPN11|PTPN22|PTPRC|PTPRJ|PTPRO|PURB|RAB13|RABGEF1|RACGAP1|RAD54B|RAD54L|RAG1|RAG2|RAN|RANBP17|RANBP3|RANBP3L|RAP1A|RAP1B|RAP2B|RAP2C|RARA|RARG|RASGRP2|RB1|RBBP8|RBM15|RBM28|RBX1|RELA|RET|RETN|RETREG1|REXO2|RHAG|RHEX|RHOA|RHOB|RHOBTB1|RHOBTB2|RHOJ|RHOQ|RHOU|RHOV|RIGI|RIPK1|RIPK2|RNF135|RNF139|RNF41|RNF6|ROCK2|RPL11|RPS14|RPS2|RPS24|RPS28|RPS6|RPS9|RPSA|RRAS|RRAS2|RRM2B|RUNX1|SARS2|SASH1|SBDS|SCARF1|SCN11A|SCN9A|SCNN1A|SCNN1B|SCNN1G|SCUBE3|SDS|SEC23B|SEC61A1|SEC61G|SELE|SEMA7A|SERPINA3|SERPING1|SF3B1|SF3B4|SH2B3|SH3GL1|SH3GL2|SH3GL3|SHOX|SHTN1|SIAE|SIRT2|SLAMF1|SLC10A7|SLC11A2|SLC13A5|SLC17A2|SLC17A4|SLC19A1|SLC22A4|SLC25A38|SLC25A40|SLC25A46|SLC34A1|SLC37A4|SLC39A14|SLC40A1|SLC46A1|SLC4A1|SLC51A|SLC6A9|SLCO1B1|SLCO1B3|SLFN14|SMAD7|SMAD9|SMARCA5|SMURF1|SNAI3|SOCS1|SOX30|SP5|SPINK1|SPTA1|SPTAN1|SPTB|SPTBN2|SPTBN5|SPTLC1|SPTLC2|SRC|SRP14|SRP54|SRP68|SRP72|SRPRA|SRPRB|STAM|STAT3|STAT4|STAT5B|STEAP3|STRIP1|STX11|STXBP2|TACR1|TADA2B|TAGLN3|TAL1|TAL2|TAPBP|TAPBPL|TBC1D8B|TBL1X|TBX20|TBXA2R|TCF25|TCF3|TCL1A|TCL1B|TCP10L|TDG|TEC|TECPR2|TERT|TET2|TET3|TFAM|TFE3|TFR2|TGFB1|TGFBR2|TGIF2LX|THPO|THRA|THSD1|TINAG|TIRAP|TJP2|TKT|TLE5|TLN1|TLR2|TLR5|TMEM127|TMEM30B|TMOD3|TMPRSS6|TNF|TNFAIP3|TNFRSF10B|TNFRSF13B|TNFRSF13C|TNFRSF1A|TNFSF4|TOP2B|TOX|TP53|TPM4|TPO|TPPP3|TRAF3IP2|TREX1|TRHR|TRIM16|TRIM25|TRPC6|TRPV4|TSHB|TSHR|TTR|TWIST1|TYK2|TYMP|UBE2D3|UBTF|UGT1A1|UNC13D|USF1|USP19|USP53|UTS2R|VEGFA|VHL|VPS33B|VPS45|VWF|WAS|WASF1|WDR1|WNK1|WNK4|WNT3A|WNT4|WT1|XBP1|XPO1|XPO4|XPO5|XPO6|XPO7|XRCC1|XRCC4|YBX3|ZAP70|ZBED2|ZBTB10|ZBTB16|ZBTB42|ZBTB5|ZBTB8A|ZFAND2B|ZFP37|ZFP69B|ZFPM1|ZFYVE19|ZGLP1|ZKSCAN3|ZMYM5|ZNF136|ZNF140|ZNF169|ZNF177|ZNF180|ZNF19|ZNF20|ZNF205|ZNF239|ZNF248|ZNF254|ZNF263|ZNF266|ZNF335|ZNF337|ZNF343|ZNF354B|ZNF404|ZNF425|ZNF436|ZNF439|ZNF469|ZNF487|ZNF491|ZNF512B|ZNF529|ZNF536|ZNF550|ZNF554|ZNF555|ZNF556|ZNF557|ZNF559|ZNF560|ZNF566|ZNF582|ZNF587B|ZNF589|ZNF596|ZNF599|ZNF608|ZNF619|ZNF620|ZNF641|ZNF668|ZNF669|ZNF684|ZNF69|ZNF692|ZNF705A|ZNF705EP|ZNF705G|ZNF71|ZNF749|ZNF785|ZNF8|ZNF846|ZNF875|ZNF891
C0040046	Thrombophlebitis	271	A2ML1|ABCB7|ACAN|ACE|ACSM3|ADA|ADA2|ADAL|ADAM12|ADAM18|ADAM2|ADAM22|ADAM23|ADAM32|ADD1|AGT|AGTR1|AGXT|ALAD|ALAS2|ALOX5AP|ANTXR1|APCS|APOA1|ARHGDIA|ASTL|ATP11C|ATP13A2|ATP13A3|ATP1A2|ATR|AVIL|B2M|BGLAP|BIRC6|BMPR2|CACNA1A|CALR|CASP12|CAV1|CBS|CBSL|CCDC88C|CD59|CFAP43|CFTR|CIROP|CISH|CLCA2|CLCN5|CLPB|COL4A1|COL4A2|COL4A3|COL4A4|COQ8B|CPS1|CR2|CSF3R|CTH|CTLA4|CTRC|CUL5|CYP3A5|DAAM2|DGKA|DGKB|DGKD|DGKE|DGKG|DGKH|DGKI|DGKK|DGKQ|DGKZ|DGUOK|DNASE1|ECE1|EDN1|EDNRA|ELANE|ELMO2|ELOB|ELOC|EMP2|ESR1|F10|F12|F13A1|F13B|F2|F2R|F2RL1|F3|F5|F7|F9|FAP|FBLN1|FCGR2B|FGA|FGB|FGG|FLCN|FLG|FLT4|FN1|FOXE3|G6PC3|G6PD|GATA1|GCLC|GCLM|GFI1|GIMAP5|GLA|GLRX5|GNB3|GPI|GPNMB|GSN|HABP2|HADHA|HAX1|HBB|HBG2|HCRT|HDAC1|HLA-B|HMBS|HSCB|HSPA9|IKZF5|IL31RA|IRF5|ITGA2B|ITGB3|JAGN1|JAK2|KANK2|KCNK18|KCNK3|KCNMB1|KDR|KIF23|KIRREL1|KITLG|KRAS|KRT18|L1CAM|LAMA5|LAMB2|LBP|LGALS2|LMAN1|LMLN|LOX|LRP8|LTA|LYZ|MAGI2|MFAP5|MMADHC|MPDZ|MPL|MTHFR|MTRR|MYF5|MYF6|MYH11|MYLK|NNMT|NOS1AP|NOS3|NPHS1|NPHS2|NR3C2|NRDC|NT5C3A|NUP107|NUP133|NUP160|NUP205|NUP85|NUP93|OBSCN|OLR1|OSMR|PAH|PCNT|PDCD1|PDE5A|PDGFRA|PELI1|PLCE1|PLG|PLOD3|PPOX|PRKCH|PROS1|PROZ|PRPS1|PRRT2|PRSS1|PRSS2|PSMA3|PSMA6|PSMB8|PTGIS|PTPN22|PTPRO|RBBP8|RBM28|RETN|RHAG|RNF7|SCN1A|SEC61A1|SERPINA3|SH2B3|SHMT2|SLC11A2|SLC25A38|SLC39A4|SMAD9|SMARCC1|SOCS1|SOCS2|SOCS3|SOCS4|SOCS5|SOCS6|SOCS7|SPINK1|SPTB|SPTBN2|SRP54|SRP68|STAT4|STEAP3|TBC1D8B|TEK|TFPI|TGM1|THBD|THSD1|THSD4|TINAG|TIRAP|TLR10|TLR2|TLR5|TNF|TNFSF4|TREX1|TRIM71|TTR|TUBB6|TYMS|UBA1|UROD|UROS|USF1|VEGFA|VKORC1|VPS45|WAS|WDFY1|WDR81|WT1|ZFHX4
C1510431	Thrombophlebitis superficial	133	ABCB7|ABCC9|ACE|ACTA2|ADA2|ADAM12|ADAM18|ADAM32|AKT1|ALAS2|ALOX5|ALOX5AP|ASTL|ATM|ATP11C|ATP13A3|BACH1|BARD1|BGLAP|BMPR2|BRCA2|BRIP1|CALR|CASP8|CAV1|CBS|CD59|CDH1|CIROP|CISH|CLCA2|COL4A1|COL4A2|CPS1|CR2|CTLA4|DGAT1|DNASE1|ESR1|F10|F11|F12|F13A1|F13B|F2|F5|F7|F9|FBLN1|FCGR2B|FGA|FGB|FGG|FOXE3|G6PD|GATA1|GCLC|GCLM|GJA5|GLA|GLRX5|GPI|HABP2|HMMR|HSCB|HSPA9|IKZF5|IRF5|ITGA2B|ITGB3|KCNA5|KCNE2|KCNJ2|KCNK3|KCNQ1|KIF23|KITLG|KRAS|LGALS2|LMLN|LOX|LRP8|LTA|MFAP5|MPL|MTHFR|MYH11|MYL4|MYLK|NOS3|NPPA|NQO1|NT5C3A|OLR1|PAH|PDCD1|PHB1|PIK3CA|PLG|PPM1D|PRKG1|PSMA6|RAD51|RAD54L|RB1CC1|RHAG|RPS14|SCN1B|SCN2B|SCN3B|SCN4B|SCN5A|SERPINA3|SH2B3|SLC11A2|SLC25A38|SMAD9|SPTB|STAT4|STEAP3|TEK|TFPI|THSD1|THSD4|TINAG|TIRAP|TLR5|TNFSF4|TP53|TREX1|UBA1|WAS|XRCC3
C0040053	Thrombosis	2776	A2ML1|A4GALT|AAAS|AARS1|AARS2|ABCA2|ABCB10|ABCB11|ABCB4|ABCB6|ABCB7|ABCC1|ABCC6|ABCC8|ABCC9|ABCD1|ABHD5|ABI3|ABL1|ABO|ACADS|ACADVL|ACAN|ACE|ACE2|ACER2|ACHE|ACKR1|ACOT1|ACOT12|ACOT2|ACOT4|ACOT6|ACOT7|ACOT7L|ACOT8|ACOT9|ACP3|ACP5|ACSF2|ACSL6|ACSM1|ACSM2A|ACSM2B|ACSM3|ACSM4|ACSM5|ACSM6|ACTA1|ACTA2|ACTB|ACTC1|ACTG1|ACTG2|ACTN1|ACTN2|ACTN3|ACTN4|ACTR2|ACVR1B|ACVR1C|ACVR2B|ACVRL1|ACY1|ACY3|ADA|ADA2|ADAL|ADAM12|ADAM17|ADAM18|ADAM2|ADAM22|ADAM23|ADAM32|ADAM8|ADAMTS13|ADAMTS9|ADAMTSL1|ADAMTSL3|ADAMTSL4|ADAMTSL5|ADCY1|ADCY3|ADCY5|ADCY6|ADCY8|ADD1|ADGRB2|ADGRF1|ADGRF5|ADGRG1|ADH5|ADK|ADM|ADM2|ADORA1|ADORA2B|ADRA2A|ADRA2C|ADRB2|ADRB3|AGA|AGER|AGO3|AGO4|AGRP|AGT|AGTR1|AGTR2|AGXT|AHCTF1|AHCY|AHCYL1|AHCYL2|AIDA|AIFM2|AIP|AJUBA|AKAP12|AKAP6|AKAP9|AKR1C2|AKR1C3|AKR1D1|AKR7A2|AKR7L|AKT1|AKT2|AKT3|ALAS1|ALAS2|ALDH2|ALDH3A2|ALDH5A1|ALG1|ALG11|ALG12|ALG2|ALG3|ALG6|ALG8|ALG9|ALK|ALKBH3|ALOX15|ALOX5|ALOX5AP|ALPK2|ALPK3|AMBP|AMD1|AMIGO1|AMN|ANGPT1|ANK1|ANK2|ANK3|ANKLE1|ANKRD1|ANKRD26|ANKRD27|ANLN|ANO6|ANTXR1|ANXA1|ANXA2|ANXA5|ANXA6|AP2S1|AP3D1|APAF1|APBB1IP|APC|APCS|APEX1|APOA1|APOA2|APOA4|APOA5|APOB|APOC2|APOC3|APOE|APOF|APOL1|APOL4|APOM|APP|APPL1|APPL2|AQP1|AQP11|AQP4|AQP5|ARF6|ARFRP1|ARGFX|ARHGAP35|ARHGAP6|ARHGDIA|ARHGEF7|ARL6IP1|ART1|ART4|ARTN|ASCL1|ASCL3|ASIP|ASMTL|ASPDH|ASTL|ASXL1|ATL1|ATL2|ATL3|ATM|ATOH8|ATP11A|ATP11C|ATP13A2|ATP13A3|ATP13A4|ATP13A5|ATP1A1|ATP1A2|ATP1A3|ATP1B1|ATP1B4|ATP2B1|ATP2B4|ATP5IF1|ATP6AP2|ATP7A|ATP7B|ATP8A1|ATP8A2|ATP8B1|ATR|ATRX|AUP1|AURKB|AVIL|AVPR2|AXIN1|AXIN2|AZI2|AZU1|B2M|B3GAT3|B3GNTL1|B4GALT1|BAAT|BAD|BAG3|BAG5|BAIAP2L1|BAIAP2L2|BAX|BBC3|BBS1|BBS2|BCAM|BCHE|BCL10|BCL2|BCL2L1|BCL2L11|BCL6B|BCORL1|BCR|BDKRB1|BDKRB2|BDNF|BECN1|BGLAP|BHMT|BICRA|BID|BIRC6|BLMH|BLOC1S3|BLZF1|BMP4|BMP7|BMP8A|BMPR1A|BMPR1B|BMPR2|BNIP3L|BOK|BOLA1|BOLA2|BOLA3|BOP1|BPGM|BRCA1|BRIX1|BRK1|BRS3|BSCL2|BSG|BTG1|BTK|BVES|C1GALT1|C1GALT1C1|C1QB|C1QBP|C1QC|C1QTNF12|C1QTNF4|C1R|C1RL|C20orf27|C2CD4A|C2CD4B|C3|C3AR1|C4A|C4B|C4B_2|C4BPA|C4BPB|C5|C5AR1|C5AR2|C8G|CA2|CACNA1A|CACNA1C|CACNA1D|CACNA1G|CACNA2D1|CALCA|CALCOCO1|CALHM1|CALR|CAMK1D|CAMK2D|CAMK2N1|CAMLG|CAMSAP3|CAMTA2|CAND1|CANX|CAP1|CAP2|CAPN10|CAPN3|CAPN6|CAPN9|CARD9|CARMIL2|CARTPT|CASP1|CASP10|CASP12|CASP5|CASP6|CASP8|CASQ1|CASQ2|CASR|CAST|CAV1|CAV2|CAV3|CBLB|CBR1|CBS|CBSL|CC2D1B|CCDC115|CCDC124|CCDC88C|CCHCR1|CCK|CCL2|CCL3|CCL5|CCM2|CCNA2|CCNB2|CCND1|CCNL1|CCNQ|CCR5|CCR6|CCT2|CCT3|CCT4|CCT5|CCT6A|CCT6B|CCT7|CCT8|CD14|CD151|CD177|CD200|CD209|CD22|CD226|CD248|CD2AP|CD300A|CD300LF|CD36|CD4|CD40|CD44|CD46|CD55|CD59|CD5L|CD83|CD86|CDC25A|CDC42|CDC5L|CDH11|CDH5|CDK1|CDK13|CDK19|CDK2|CDK5|CDKN1B|CDO1|CDT1|CDX2|CEACAM1|CEACAM20|CEACAM3|CEACAM4|CEACAM7|CEL|CEP131|CEP290|CERKL|CES1|CES3|CFAP43|CFB|CFD|CFH|CFHR1|CFHR2|CFHR3|CFHR5|CFI|CFL1|CFL2|CFLAR|CFTR|CHAC2|CHEK2|CHGA|CHRM1|CHRM2|CHRNA7|CHST3|CIAO2B|CIAPIN1|CIR1|CIROP|CISD1|CISD3|CISH|CIT|CITED2|CLCA2|CLCN5|CLDN11|CLDN5|CLEC1A|CLEC7A|CLMP|CLN3|CLN8|CLPB|CLPS|CLPSL1|CLPSL2|CLU|CMC1|CMKLR1|CMTM3|CNDP2|CNN1|CNOT10|CNTFR|COG1|COG2|COG3|COG4|COG5|COG6|COG7|COG8|COL17A1|COL1A2|COL2A1|COL3A1|COL4A1|COL4A2|COL4A3|COL4A4|COL4A5|COL4A6|COL5A1|COL6A2|COLEC12|COP1|COPB2|COQ8B|CORIN|CORO1A|CORO2B|COX1|COX17|CP|CPE|CPEB3|CPS1|CPT1A|CPT1B|CPT1C|CPT2|CR1|CR1L|CR2|CRACD|CRADD|CREB1|CREB3L3|CREB5|CREBZF|CRK|CRKL|CRLS1|CRTC1|CRTC2|CRTC3|CRYAB|CSE1L|CSF1|CSF1R|CSF2|CSF2RB|CSF3R|CSRP1|CSRP2|CSRP3|CST3|CTDSPL2|CTH|CTLA4|CTNNA1|CTNNB1|CTNNBL1|CTRB1|CTRB2|CTRC|CTSH|CTSK|CTSV|CTTN|CTU2|CUBN|CWC15|CX3CL1|CX3CR1|CXADR|CXCL10|CXCL12|CXCR4|CXCR5|CXXC5|CYB5R1|CYB5R3|CYCS|CYGB|CYP11A1|CYP1A1|CYP1A2|CYP1B1|CYP2A13|CYP2A6|CYP2B6|CYP2C19|CYP2C8|CYP2C9|CYP2D6|CYP2E1|CYP2S1|CYP2W1|CYP3A4|CYP3A5|CYP3A7|CYP4A22|CYP4F22|CYP7A1|CYP8B1|DAAM2|DAG1|DAP3|DAPK3|DAPL1|DBH|DBI|DBX2|DCDC2|DCHS2|DCP2|DCTPP1|DDAH1|DDAH2|DDOST|DDR1|DDR2|DEFA1|DEFA1B|DEFA3|DEFA4|DEFA5|DEFA6|DEK|DES|DESI1|DGAT1|DGAT2|DGKA|DGKB|DGKD|DGKE|DGKG|DGKH|DGKI|DGKK|DGKQ|DGKZ|DGUOK|DHDDS|DHODH|DHRS7C|DIAPH1|DIDO1|DIS3L2|DKK1|DLC1|DLG1|DLL1|DLX5|DMBX1|DMD|DNAJA1|DNAJB6|DNASE1|DNASE1L1|DNASE1L2|DNASE1L3|DNM1L|DNMT1|DNMT3A|DNMT3B|DOK1|DOLK|DPAGT1|DPEP1|DPEP2|DPEP3|DPM1|DPM2|DPP4|DPP6|DRAP1|DRAXIN|DRD2|DRD3|DRGX|DSG2|DSP|DST|DTNBP1|DTX4|DUSP10|DUSP16|DUSP19|DUSP6|DVL2|DXO|DYRK2|DYSF|E2F2|E2F4|E4F1|ECE1|ECHS1|EDEM3|EDN1|EDN3|EDNRA|EGFR|EGLN1|EGLN2|EGR1|EGR3|EIF2AK1|EIF2AK2|EIF2B1|EIF2B3|EIF2B4|EIF2S1|ELANE|ELF4|ELK1|ELMO2|ELN|ELOB|ELOC|EMB|EMILIN2|EMP1|EMP2|EMP3|ENPEP|ENPP1|EPAS1|EPB41L5|EPB42|EPCAM|EPHA2|EPHA4|EPHA5|EPHB2|EPHX1|EPHX2|EPM2AIP1|EPN1|EPN2|EPO|EPOR|EPPIN|EPX|ERAP1|ERAP2|ERC2|ERCC6|ERGIC3|ERH|ERMAP|ERN1|ERO1A|ESR1|ESR2|ESRRG|ETV2|ETV3L|ETV6|EXT1|EXT2|EYA2|EYA3|EYA4|EZH2|F10|F11|F11R|F12|F13A1|F13B|F2|F2R|F2RL1|F3|F5|F7|F8|F9|FADD|FAM107A|FAM170A|FAM220A|FAM220BP|FAM83H|FAP|FBH1|FBLN1|FBLN5|FBN1|FBN2|FBXW11|FCER2|FCGR2A|FCGR2B|FCRL3|FCRLB|FECH|FEM1A|FERMT2|FFAR1|FFAR2|FFAR4|FGA|FGB|FGF10|FGF12|FGF2|FGFBP1|FGFR1|FGFR1OP|FGFR2|FGG|FH|FHOD3|FITM2|FKBP1B|FKTN|FLCN|FLG|FLI1|FLII|FLNA|FLNC|FLT3|FLT4|FLYWCH1|FMC1|FMR1|FN1|FNIP2|FOCAD|FOSL2|FOXA3|FOXC1|FOXC2|FOXD3|FOXE3|FOXJ2|FOXK1|FOXN1|FOXO1|FOXP1|FOXR1|FOXR2|FOXS1|FPR1|FPR2|FPR3|FRMD6|FSHB|FSHR|FTL|FTO|FURIN|FUT3|FXN|FXR1|FXYD4|FYB1|FYN|FZD1|FZD4|FZD5|G6PC1|G6PC2|G6PC3|G6PD|GAA|GAB1|GAL|GALNS|GALNT17|GALNT18|GALNT2|GALR3|GAS2|GAS6|GATA1|GATA2|GATA4|GATA5|GATA6|GATAD1|GBA|GCC1|GCC2|GCG|GCH1|GCK|GCLC|GCLM|GCNT2|GCNT7|GDF1|GDF2|GDNF|GET3|GET4|GFI1|GFI1B|GFPT1|GFRA3|GGA1|GGA2|GGA3|GGCX|GGT1|GGT2|GGT2P|GGT3P|GGT5|GGT6|GGT7|GGTLC2|GHR|GHRHR|GHRL|GHSR|GIGYF2|GIMAP5|GIP|GJA1|GJA5|GJB1|GJC1|GKN1|GLA|GLCCI1|GLI2|GLIS1|GLIS3|GLRA2|GLRA3|GLRX2|GLRX3|GLRX5|GLYAT|GMEB2|GNA13|GNAQ|GNAT3|GNB1|GNB3|GNG13|GNG7|GNMT|GNPAT|GOLGA7|GOLPH3|GOPC|GOT1|GOT2|GP1BA|GP1BB|GP6|GP9|GPAM|GPAT4|GPBAR1|GPC3|GPD1|GPD1L|GPER1|GPI|GPIHBP1|GPLD1|GPNMB|GPR119|GPR149|GPR15LG|GPR174|GPR32|GPR32P1|GPR33|GPR88|GPRC5B|GPRC6A|GPSM3|GPX4|GRAMD1A|GRAMD1B|GRAMD1C|GRB10|GRB2|GREM1|GRK2|GRN|GRP|GSK3A|GSK3B|GSN|GSS|GSTO1|GSTO2|GSTP1|GTF2A1|GTF2A1L|GTF2E1|GTF2E2|GTF2F2|GTF2I|GTF2IRD1|GUCY1A1|GUCY1A2|GUCY1B1|GYPA|GYPB|GYPC|GZF1|GZMB|GZMM|HAAO|HABP2|HADH|HADHA|HAMP|HAVCR2|HAX1|HBA1|HBA2|HBB|HBD|HBE1|HBG1|HBG2|HBZ|HCAR1|HCAR2|HCLS1|HCN2|HCN4|HCRT|HCRTR1|HCRTR2|HDAC2|HDAC6|HDGFL1|HES1|HES2|HEY2|HEYL|HFE|HFM1|HGF|HGFAC|HIC2|HIF1A|HILPDA|HIPK3|HIVEP1|HIVEP2|HJV|HK1|HK2|HKDC1|HLA-G|HMCN1|HMGCR|HMOX1|HNF1A|HNF1B|HNF4A|HNF4G|HNRNPD|HNRNPU|HOOK1|HOXB1|HOXB8|HOXD13|HP1BP3|HPGD|HPGDS|HPS3|HPX|HRAS|HRG|HS3ST6|HSCB|HSF2BP|HSF5|HSFX1|HSP90B1|HSPA1A|HSPA1B|HSPA1L|HSPA2|HSPA6|HSPA9|HSPG2|HTR2C|HTR7|HTRA1|IAPP|IARS1|ICAM4|ICE1|IDE|IDO1|IFI27L1|IFI27L2|IFI35|IFNG|IFT74|IFT81|IGF1|IGF2|IGF2BP1|IGF2BP2|IGF2BP3|IGF2R|IGHA1|IGHA2|IGHE|IGHG1|IGHG4|IGKV3-20|IGSF9|IKZF5|IL13RA1|IL13RA2|IL17A|IL1A|IL1B|IL1RN|IL2|IL20RB|IL21R|IL25|IL2RA|IL31RA|IL33|IL4R|IL6|IL6R|IL7|IMMP2L|IMPAD1|INAVA|INF2|INHBA|INHBB|INPP5D|INPP5K|INS|INSM1|INSM2|INSR|IQGAP1|IRAK3|IRAK4|IRF1|IRF2BPL|IRF3|IRF5|IRF7|IRF8|IRS1|IRS2|IRX1|IRX3|ISCA2|ISCU|IST1|ISX|ITCH|ITGA1|ITGA10|ITGA2|ITGA2B|ITGA3|ITGA5|ITGA6|ITGA7|ITGA9|ITGAD|ITGAE|ITGAV|ITGB1|ITGB1BP1|ITGB3|ITGB5|ITPA|ITPR1|ITPR2|ITPR3|JAG1|JAGN1|JAK2|JAK3|JAM2|JAM3|JCHAIN|JMJD6|JPH2|JUN|KANK2|KARS1|KCNA1|KCNA5|KCNAB1|KCNB1|KCNB2|KCND3|KCNE1|KCNE1B|KCNE2|KCNE3|KCNE4|KCNE5|KCNH2|KCNH6|KCNH7|KCNIP2|KCNJ1|KCNJ10|KCNJ11|KCNJ12|KCNJ2|KCNJ8|KCNK18|KCNK3|KCNK9|KCNMB1|KCNMB2|KCNMB3|KCNMB4|KCNN1|KCNN2|KCNN3|KCNN4|KCNQ1|KCNQ2|KCNQ3|KDM4B|KDM5D|KDR|KEL|KIF12|KIF13A|KIF1A|KIF1C|KIF20A|KIF23|KIRREL1|KITLG|KL|KLF12|KLF16|KLF2|KLF8|KLHL12|KLHL24|KLK1|KLK2|KLK8|KLRB1|KLRC4-KLRK1|KLRK1|KMT2A|KNG1|KRAS|KRT18|KRT19|KRT8|KYNU|L1CAM|LAG3|LAMA1|LAMA3|LAMA4|LAMA5|LAMB2|LAMC1|LAMC3|LARGE1|LCN2|LCOR|LDB3|LDLR|LDLRAP1|LEF1|LEMD2|LEP|LEPR|LGALS1|LGALS16|LGALS2|LIG4|LIMA1|LIME1|LINC-PINT|LINGO1|LIPC|LIPG|LIPH|LIPI|LIPJ|LIPN|LIPT1|LIPT2|LMAN1|LMF1|LMLN|LMNA|LMNB1|LMOD1|LMOD2|LMOD3|LNPEP|LOX|LOXL2|LPA|LPAR3|LPAR5|LPCAT3|LRCOL1|LRFN1|LRP1|LRP5|LRP6|LRP8|LRRC10|LRRC19|LRRC26|LRRC27|LRRC38|LRRC52|LRRC55|LRRFIP1|LRRK2|LSM14A|LSM2|LSM5|LSM6|LST1|LTA|LTA4H|LTB|LTBP1|LTBP2|LTC4S|LY96|LYAR|LYN|LYZ|MAB21L1|MAB21L2|MACF1|MAEL|MAFA|MAFB|MAFK|MAG|MAGEA10|MAGEA13P|MAGEA9|MAGEB16|MAGEB17|MAGEB18|MAGEB6B|MAGEC1|MAGED4|MAGEH1|MAGI2|MAGT1|MALT1|MANF|MAOA|MAP1LC3C|MAP2K1|MAP2K2|MAP2K3|MAP2K5|MAP2K6|MAP3K20|MAPK1|MAPK11|MAPK12|MAPK13|MAPK14|MAPK7|MAPK8|MAPK8IP1|MAPT|MASP1|MAT1A|MAT2A|MAT2B|MAX|MBD1|MBD3L1|MBD3L2B|MBD3L3|MBD3L4|MBD3L5|MBTPS2|MC3R|MC4R|MCAM|MCFD2|MCM3AP|MCOLN1|MDK|MDN1|MEAK7|MECOM|MECP2|MED1|MEF2A|MEF2C|MEIG1|MERTK|MET|METTL16|MFAP2|MFAP5|MFHAS1|MGAT2|MGMT|MGST1|MGST2|MGST3|MIER2|MIER3|MIF|MIR3652|MIR4758|MIR6805|MIR6850|MIR6852|MIR7703|MIR7846|MLC1|MLH3|MLIP|MLYCD|MMADHC|MME|MMP11|MMP13|MMP14|MMP3|MMP9|MMUT|MN1|MNX1|MOGS|MPDU1|MPDZ|MPI|MPL|MPST|MRAP2|MRNIP|MRPL20|MRTO4|MSH6|MSR1|MSTO1|MT2A|MT3|MTHFD1L|MTHFR|MTNR1B|MTOR|MTRR|MTSS1|MUC13|MUC15|MUC17|MUC5B|MUC6|MUCL1|MUS81|MXD1|MXD3|MXD4|MXI1|MYADM|MYBPC1|MYBPC3|MYC|MYD88|MYF5|MYH11|MYH14|MYH3|MYH6|MYH7|MYL11|MYL2|MYL3|MYL4|MYL9|MYLK|MYLK2|MYLK3|MYMX|MYO18B|MYO1C|MYO1E|MYO5B|MYOD1|MYOF|MYOM2|MYOZ1|MYOZ2|MYPN|MYPOP|MYRF|NAA80|NADSYN1|NAGLU|NAMPT|NANOG|NANOS2|NAPEPLD|NAPRT|NAT8B|NAXD|NAXE|NBEAL2|NBN|NCAM1|NCAM2|NCEH1|NCKAP1L|NCOA2|ND6|NDC1|NDOR1|NECTIN2|NEDD4L|NEFH|NEGR1|NEK10|NETO1|NEUROD1|NEUROG3|NEXN|NF2|NFAM1|NFASC|NFE2L2|NFE2L3|NFIC|NFIX|NFKBIA|NGF|NGFR|NIN|NINJ1|NKX1-2|NKX2-1|NKX2-2|NKX2-3|NKX2-5|NKX6-1|NKX6-3|NLE1|NLRP12|NLRP3|NLRP4|NMNAT1|NMNAT2|NMNAT3|NMRK1|NMRK2|NMT1|NMUR2|NNMT|NOD2|NOP2|NOP53|NOS1|NOS1AP|NOS2|NOS3|NOTCH1|NOTCH2|NOX1|NOX4|NPAS1|NPFFR2|NPHS1|NPHS2|NPPA|NPPB|NPPC|NPR1|NPY|NPY1R|NPY5R|NR0B2|NR1H2|NR1H3|NR1H4|NR2C2AP|NR2F1|NR2F2|NR2F6|NR3C2|NR6A1|NRBF2|NRBP1|NRDC|NRP1|NRROS|NSD2|NSF|NT5C3A|NT5C3B|NT5E|NTN1|NTRK1|NTRK2|NTS|NUDC|NUDT1|NUDT12|NUDT15|NUP107|NUP133|NUP153|NUP155|NUP160|NUP205|NUP214|NUP42|NUP54|NUP85|NUP93|NUP98|NUPR1|NUPR2|NUS1|NUTF2|NXT1|OAS1|OAS3|OAZ1|OAZ2|OAZ3|OBSCN|OGG1|OLR1|OMA1|OPCML|OPHN1|OPLAH|OPRD1|OPTN|ORC2|ORM1|ORM2|ORMDL3|OSBPL7|OSM|OSMR|OSTN|OTC|OXSM|P2RX7|P2RY1|P2RY12|P2RY2|P4HB|PAFAH1B1|PAH|PAIP1|PAK2|PALB2|PALLD|PARD3|PARP10|PARP14|PARP16|PARP4|PARP6|PARP8|PARP9|PARVA|PATJ|PAWR|PAX1|PAX2|PAX4|PAX6|PAXBP1|PBLD|PBRM1|PBX3|PC|PCID2|PCM1|PCNT|PCSK1|PCSK9|PDCD1|PDCD4|PDE11A|PDE3A|PDE5A|PDGFA|PDGFB|PDGFRA|PDGFRL|PDLIM5|PDPK1|PDPN|PDX1|PDXK|PEA15|PEAK1|PEF1|PF4|PF4V1|PFKFB1|PFKFB2|PFN1|PFN4|PGA3|PGA4|PGA5|PGC|PGM1|PGR|PGS1|PHAF1|PHB1|PHB2|PHF12|PHRF1|PICK1|PID1|PIEZO1|PIGA|PIGG|PIGM|PIK3CA|PIK3CB|PIK3CD|PIK3CG|PIK3R1|PIK3R2|PIK3R3|PIK3R5|PIM1|PINK1|PIP5K1A|PIR|PISD|PKD2|PKHD1|PKIA|PKIG|PKLR|PKN1|PKP2|PLA2G7|PLAA|PLAG1|PLAT|PLAU|PLCE1|PLCG1|PLCG2|PLD3|PLEC|PLG|PLK1|PLN|PLOD3|PLPP1|PLRG1|PLXNA1|PLXNB1|PLXND1|PMAIP1|PMCH|PMF1|PMM2|PMP22|PMVK|PNPLA8|PNPO|POLR2B|POLR2C|POLR2E|POLR2F|POLR2H|POLR2J|POLR2J2|POLR2J3|POLR2L|POM121L2|POMC|PON1|PON2|PON3|POR|POT1|POU2F1|POU6F1|PPAN|PPARG|PPARGC1A|PPCS|PPEF2|PPFIBP1|PPIA|PPP1R12A|PPP1R13L|PPP1R3E|PPP1R3G|PPP2CB|PPP2R1B|PPP2R3C|PPP6C|PQBP1|PRC1|PRCC|PRDM12|PRDM16|PRDX4|PREB|PRELID1|PRELID3A|PREPL|PRF1|PRICKLE1|PRKAA1|PRKAA2|PRKAB1|PRKAB2|PRKACA|PRKACB|PRKACG|PRKAG1|PRKAG2|PRKAG3|PRKAR1A|PRKAR1B|PRKCA|PRKCB|PRKCD|PRKCH|PRKCI|PRKCSH|PRKCZ|PRKD1|PRKD2|PRKD3|PRKDC|PRKG1|PRKG2|PRKRIP1|PRLH|PRLHR|PRNP|PROC|PROCR|PROS1|PROX1|PROZ|PRPH|PRRT2|PRSS1|PRSS12|PRSS2|PRSS3|PRTN3|PRXL2B|PSEN1|PSEN2|PSG1|PSG3|PSG4|PSG6|PSG7|PSG8|PSG9|PSMA1|PSMA2|PSMA3|PSMA4|PSMA5|PSMA6|PSMA7|PSMA8|PSMB1|PSMB10|PSMB11|PSMB2|PSMB3|PSMB4|PSMB5|PSMB6|PSMB7|PSMB8|PSMB9|PSMC1|PSMC2|PSMC3|PSMC4|PSMC5|PSMC6|PSMD1|PSMD10|PSMD13|PSMD2|PSMD4|PSMD5|PSMD8|PSMD9|PSME1|PSME2|PSME3|PSME4|PSMF1|PSPH|PTEN|PTF1A|PTGDS|PTGER2|PTGER3|PTGES|PTGES2|PTGES3|PTGIS|PTGR1|PTGR2|PTGS1|PTGS2|PTK2|PTK2B|PTN|PTPN11|PTPN2|PTPN22|PTPN23|PTPRC|PTPRJ|PTPRK|PTPRO|PUDP|PURB|PXN|PYY|QPRT|RAB10|RAB26|RAB31|RAB34|RAB3GAP2|RAB4B|RABL3|RAC1|RACGAP1|RAF1|RAG1|RAN|RANBP17|RANBP2|RANBP3|RANBP3L|RANGRF|RAP1A|RAP1B|RAP2B|RAP2C|RARA|RARG|RASGRP1|RASGRP2|RASSF5|RBBP8|RBM15|RBM20|RC3H1|RC3H2|RDH10|REEP2|REG1A|REG1B|REG3A|RELN|REN|REPIN1|RETN|RETREG1|REXO2|REXO4|RFT1|RFTN1|RFX6|RFX7|RGN|RGPD1|RGPD2|RGPD3|RGPD4|RGPD5|RGPD8|RGS2|RGS21|RHAG|RHD|RHOA|RHOBTB1|RHOBTB2|RHOD|RHOJ|RHOQ|RHOU|RHOV|RHPN2|RIDA|RIGI|RIPK1|RIPK3|RIPOR1|RIPPLY1|RITA1|RNASET2|RND2|RNF135|RNF139|RNF213|RNF4|RNF40|RNF41|RNH1|ROBO4|ROCK1|ROCK2|ROMO1|RORC|RP2|RPF2|RPL10|RPL10L|RPL22L1|RPL23A|RPL36AL|RPL3L|RPL5|RPL6|RPLP0|RPLP0P6|RPS14|RPS4Y1|RPS6|RPS6KA4|RPS6KA5|RPSA|RRAS|RRM2B|RRS1|RTN4|RUNX1|RYR2|S100A7|S100A8|S100A9|S1PR2|SALL1|SALL2|SALL4|SASH3|SATB1|SBDS|SBSPON|SCAF1|SCAPER|SCARA3|SCG3|SCIMP|SCN10A|SCN11A|SCN1A|SCN1B|SCN2A|SCN2B|SCN3A|SCN3B|SCN4A|SCN4B|SCN5A|SCN7A|SCN8A|SCN9A|SCPEP1|SCRT1|SCRT2|SCT|SDC1|SDC2|SDC3|SDC4|SDHA|SDHB|SDS|SDSL|SEC11A|SEC11C|SEC13|SEC16A|SEC61A1|SEC61G|SELE|SELENOS|SELENOT|SEMA7A|SEMG1|SENP1|SENP6|SERPINA1|SERPINA3|SERPINA5|SERPINB3|SERPINC1|SERPIND1|SERPINE2|SERPINF2|SERPING1|SERPINI1|SESN2|SET|SETD2|SETD7|SETDB1|SETDB2|SETMAR|SF3B1|SFRP1|SFRP2|SGCB|SGCD|SGK1|SGK3|SH2B3|SH3KBP1|SH3PXD2B|SHH|SHMT1|SHMT2|SHROOM2|SHTN1|SIAE|SIK3|SIRT6|SIRT7|SIT1|SIX2|SIX4|SKIV2L|SKOR1|SLC11A2|SLC13A3|SLC14A1|SLC19A1|SLC1A2|SLC22A1|SLC22A13|SLC22A2|SLC23A1|SLC23A2|SLC25A12|SLC25A14|SLC25A2|SLC25A20|SLC25A27|SLC25A38|SLC25A4|SLC25A40|SLC25A46|SLC26A3|SLC27A4|SLC2A1|SLC2A10|SLC2A14|SLC2A2|SLC2A3|SLC2A4|SLC2A9|SLC30A1|SLC30A2|SLC30A7|SLC30A8|SLC30A9|SLC31A1|SLC35A1|SLC35A2|SLC35C1|SLC35D3|SLC37A4|SLC39A10|SLC39A3|SLC39A4|SLC39A8|SLC40A1|SLC45A3|SLC46A2|SLC47A1|SLC4A1|SLC4A3|SLC51A|SLC5A8|SLC6A9|SLC8A1|SLC9A1|SLC9A3R2|SLCO1B1|SLCO1B3|SLFN14|SLN|SMAD1|SMAD2|SMAD3|SMAD4|SMAD5|SMAD9|SMARCAL1|SMARCC1|SMARCE1|SMIM1|SMN2|SMS|SNAI1|SNAI3|SNAPC2|SNCA|SND1|SOAT1|SOAT2|SOCS1|SOCS4|SOCS5|SOCS6|SOCS7|SOD1|SOD3|SORBS1|SORL1|SORT1|SOX12|SOX15|SOX30|SP5|SPATA4|SPCS1|SPCS2|SPCS3|SPEF1|SPHK2|SPINK1|SPINK5|SPINT2|SPTA1|SPTAN1|SPTB|SPTBN1|SPTBN2|SPTBN5|SPTLC1|SPTLC2|SQLE|SQSTM1|SRA1|SRC|SRD5A3|SREBF1|SRF|SRP14|SRP54|SRP68|SRP72|SRR|SSPN|SSPO|SSR4|SST|SSX2B|STAMBP|STAP1|STAT2|STAT3|STAT4|STAT5A|STAT5B|STAT6|STEAP3|STEAP4|STIM1|STING1|STIP1|STK11|STK3|STK4|STMN1|STMN3|STON1|STOX1|STRA6|STRADA|STRADB|STT3A|STT3B|STX3|STX5|STXBP1|STXBP3|STYX|SUCNR1|SUFU|SULF2|SULT2B1|SUMO1|SUMO3|SUMO4|SUSD4|SUSD6|SVEP1|SVIL|SWAP70|SYCP3|SYDE1|SYK|SYNJ2BP|SYNPO2L|SYS1|SYT1|SYT14P1|TAB2|TACR1|TACR3|TAF1A|TAF1C|TAFA5|TAFAZZIN|TAGLN3|TAL1|TANC2|TAOK1|TAOK2|TAPBP|TARDBP|TAS1R1|TAS1R2|TAS1R3|TAZ|TBC1D4|TBC1D8|TBC1D8B|TBCA|TBCC|TBCD|TBCE|TBCEL|TBK1|TBPL2|TBX1|TBX20|TBX5|TBXA2R|TBXAS1|TBXT|TCAP|TCEA1|TCF21|TCF25|TCF4|TCF7L2|TCIRG1|TCOF1|TCP1|TCP10L|TECPR2|TEK|TENM1|TESK1|TESK2|TET2|TFE3|TFF1|TFF2|TFG|TFPI|TGFB1|TGFB2|TGFBR3|TGIF2LX|TGIF2LY|TGM1|TGM6|THBD|THBS1|THBS2|THPO|THSD1|THSD4|THSD7B|THY1|TIAM1|TICAM1|TICAM2|TIMMDC1|TIMP4|TINAG|TIRAP|TJP1|TJP2|TLE5|TLN1|TLR10|TLR2|TLR3|TLR4|TLR5|TLR6|TLR9|TMBIM6|TMED9|TMEM100|TMEM14C|TMEM165|TMEM170A|TMEM199|TMEM30A|TMEM30B|TMEM63C|TMOD1|TMOD2|TMOD3|TMOD4|TMPO|TMSB4Y|TNF|TNFAIP3|TNFRSF10B|TNFRSF11A|TNFRSF13B|TNFRSF1A|TNFRSF21|TNFRSF25|TNFSF11|TNFSF4|TNIP2|TNNC1|TNNI3|TNNT1|TNNT2|TNNT3|TNXB|TOMM70|TOX|TOX2|TP53|TP53AIP1|TP63|TPBG|TPM1|TPM2|TPM4|TPO|TPP1|TPR|TRAF2|TRAF3|TRAF3IP2|TRAF7|TRAPPC1|TRAPPC11|TRAPPC12|TRAPPC13|TRAPPC2|TRAPPC2B|TRAPPC2L|TRAPPC3|TRAPPC4|TRAPPC5|TRAPPC6A|TRAPPC8|TRDN|TREM2|TREX1|TRIM25|TRIM27|TRIM28|TRIM44|TRIM63|TRIM71|TRIP6|TRMU|TRPC6|TRPM4|TRPV4|TSC22D1|TSHB|TSPAN7|TSSK4|TSTA3|TTC26|TTF1|TTN|TTR|TUBA8|TUBB1|TUBB6|TXN|TYMP|TYMS|TYROBP|UBA1|UBASH3B|UCN2|UCN3|UCP1|UCP2|UCP3|UFSP2|UGT1A1|UGT1A8|UGT2B15|UGT2B17|UGT2B28|ULK2|UMOD|UNC93B1|UNCX|USF1|USP17L6P|USP2|USP46|USP51|USP53|USP9X|UTS2|UTS2B|UTS2R|VAMP3|VAMP5|VAPA|VASP|VBP1|VCL|VDR|VEGFA|VEGFB|VEGFC|VEZF1|VHL|VIL1|VIM|VKORC1|VLDLR|VPS33B|VPS45|VRTN|VSIG1|VSIR|VTN|VWF|WAS|WASF1|WBP11|WDPCP|WDR81|WDR91|WFS1|WHAMM|WNK1|WNT1|WNT10B|WNT11|WNT2|WNT5A|WNT8A|WT1|WWTR1|XCL2|XDH|XPNPEP3|XPO1|XPO4|XPO5|XPO7|XRCC1|YAP1|YJEFN3|YTHDF3|YWHAB|YWHAZ|ZAP70|ZBED2|ZBP1|ZBTB10|ZBTB12|ZBTB2|ZBTB21|ZBTB22|ZBTB25|ZBTB32|ZBTB33|ZBTB34|ZBTB37|ZBTB39|ZBTB4|ZBTB42|ZBTB45|ZBTB46|ZBTB47|ZBTB49|ZBTB5|ZBTB6|ZBTB7B|ZBTB8A|ZC3H8|ZC3HC1|ZDBF2|ZDHHC17|ZDHHC9|ZFAND1|ZFHX4|ZFP36|ZFP36L2|ZFP37|ZFP57|ZFP69B|ZFPM1|ZFPM2|ZFYVE19|ZGLP1|ZHX2|ZIC3|ZKSCAN3|ZMPSTE24|ZMYM5|ZNF10|ZNF124|ZNF131|ZNF134|ZNF136|ZNF140|ZNF142|ZNF169|ZNF174|ZNF177|ZNF18|ZNF180|ZNF19|ZNF195|ZNF20|ZNF205|ZNF221|ZNF239|ZNF248|ZNF254|ZNF263|ZNF266|ZNF273|ZNF274|ZNF275|ZNF276|ZNF280A|ZNF280B|ZNF337|ZNF341|ZNF343|ZNF345|ZNF354B|ZNF367|ZNF404|ZNF425|ZNF433|ZNF436|ZNF438|ZNF439|ZNF44|ZNF440|ZNF443|ZNF444|ZNF460|ZNF469|ZNF479|ZNF485|ZNF487|ZNF491|ZNF500|ZNF501|ZNF502|ZNF506|ZNF512B|ZNF517|ZNF524|ZNF529|ZNF550|ZNF554|ZNF555|ZNF556|ZNF557|ZNF558|ZNF559|ZNF560|ZNF562|ZNF566|ZNF572|ZNF575|ZNF582|ZNF587B|ZNF589|ZNF596|ZNF597|ZNF599|ZNF608|ZNF619|ZNF620|ZNF621|ZNF627|ZNF641|ZNF646|ZNF668|ZNF669|ZNF671|ZNF672|ZNF674|ZNF675|ZNF676|ZNF678|ZNF679|ZNF680|ZNF684|ZNF69|ZNF691|ZNF692|ZNF696|ZNF705A|ZNF705B|ZNF705D|ZNF705EP|ZNF705G|ZNF707|ZNF709|ZNF71|ZNF713|ZNF714|ZNF736|ZNF737|ZNF749|ZNF764|ZNF768|ZNF771|ZNF778|ZNF780B|ZNF785|ZNF787|ZNF791|ZNF799|ZNF8|ZNF823|ZNF829|ZNF846|ZNF875|ZNF891|ZNF90|ZNF98|ZNHIT1|ZPBP2|ZPR1|ZSCAN18|ZSCAN2|ZSCAN25
C1262281	Thrombosis in device	53	ABCC9|ACE|ADAMTS13|APOE|CBS|CCL2|COL4A1|COL4A2|COL4A3|COL4A4|CX3CR1|CYP2C19|DPP6|EGLN1|ESR1|F13A1|F7|GATA1|GCLC|GCLM|GJA5|IKZF5|IRS1|ITGA2B|ITGB3|KCNA5|KCNE2|KCNJ2|KCNQ1|LGALS2|LPA|LRP6|LRP8|LTA|MEF2A|MPL|MTHFR|MYL4|NPPA|OLR1|PON1|PON2|PRKCH|PSMA6|SCN1B|SCN2B|SCN3B|SCN4B|SCN5A|SERPINA3|TNFSF4|TRAF7|WAS
C0267412	Thrombosis mesenteric vessel	36	C1GALT1C1|C3|CBLB|CBS|CCND1|CD46|CFB|CFH|CFHR1|CFHR3|CFI|CFTR|DGKE|F13A1|F5|FOXD3|GATA1|GP1BA|IKZF5|ITCH|ITGA2B|ITGB3|LIG4|MPL|MTHFR|PRF1|PRSS1|PRSS2|SIAE|SPINK1|STAT3|THBD|TRMU|VWF|WAS|ZAP70
C2717961	Thrombotic microangiopathy	1451	A4GALT|AARS1|AARS2|ABCA1|ABCA4|ABCA7|ABCB1|ABCB10|ABCB6|ABCB7|ABCC9|ABCD4|ABHD12|ABHD5|ABL1|ABO|ACADL|ACADM|ACADS|ACADVL|ACE|ACHE|ACKR1|ACP3|ACSL6|ACSM3|ACSM6|ACTB|ACTC1|ACTN1|ACTN2|ACTN3|ACTN4|ACVR1B|ADA|ADA2|ADAL|ADAM15|ADAMTS12|ADAMTS13|ADAMTS9|ADD1|ADGRF5|ADORA1|ADORA2A|ADRA2A|ADRA2B|ADRA2C|ADTRP|AGK|AGT|AGTR1|AHCTF1|AIFM2|ALAS1|ALAS2|ALDH1L1|ALDH1L2|ALK|ALOX5AP|ALPK3|AMBRA1|AMN|AMPD2|ANK1|ANK2|ANKLE1|ANKRD23|ANLN|ANPEP|ANXA5|AP3B1|APBB1IP|APC|APCS|APEX1|APOA1|APOE|APOH|APOL1|AQP1|ARG1|ARGFX|ARHGAP25|ARHGAP26|ARHGAP35|ARHGDIA|ARHGDIB|ARNT|ART4|ASAH1|ASCL3|ASMTL|ASXL1|ATAD3A|ATM|ATP10A|ATP10B|ATP10D|ATP11A|ATP11B|ATP11C|ATP13A3|ATP2B3|ATP8A1|ATP8A2|ATP8B1|ATP8B2|ATP8B3|ATP8B4|ATP9A|ATP9B|AVEN|AVIL|AVPR2|AZI2|AZU1|B2M|B3GAT3|B3GNT6|B3GNT9|B3GNTL1|B4GALT1|B4GALT5|B4GALT6|BAD|BAG3|BAG5|BAP1|BARGIN|BAX|BBC3|BCAM|BCAR1|BCL10|BCL2|BCL6B|BCLAF3|BCORL1|BCR|BDKRB1|BICD2|BLM|BMPR2|BOLA1|BOLA2|BOLA3|BPGM|BRCA1|BRCA2|BRD1|BRK1|BSCL2|BSG|BTAF1|BTK|C12orf4|C1GALT1|C1GALT1C1|C1GALT1C1L|C1QA|C1QB|C1QBP|C1QC|C1QTNF1|C1R|C1RL|C1S|C2|C3|C3AR1|C4A|C4B|C4B_2|C4BPA|C4BPB|C5|C5AR1|C5AR2|C6|C7|C8A|C8B|C8G|C9|CALR|CAMK2D|CAMTA2|CAP1|CAP2|CASK|CASP10|CASP12|CAV1|CAV3|CBLB|CBLIF|CBS|CC2D1B|CCL16|CCL20|CCL21|CCL23|CCL24|CCL25|CCL26|CCL27|CCL28|CCL3|CCL5|CCND1|CCNL1|CCR2|CCR4|CCR5|CCR6|CD151|CD177|CD19|CD200|CD209|CD28|CD2AP|CD300LF|CD320|CD34|CD38|CD40LG|CD44|CD46|CD55|CD59|CD70|CD80|CD81|CD8A|CDC40|CDC42|CDK1|CEACAM3|CEACAM4|CEACAM7|CEBPA|CEP131|CEP290|CERK|CERKL|CETN1|CFB|CFD|CFH|CFHR1|CFHR2|CFHR3|CFHR4|CFHR5|CFI|CFP|CFTR|CHCHD10|CHIC2|CHMP1A|CHRM1|CHRM2|CIAO2B|CISD1|CISD3|CISH|CIT|CITED2|CLCN5|CLP1|CLPB|CLU|CNN1|COASY|COL4A1|COL4A2|COL4A3|COL4A4|COL4A6|COLEC11|COMMD1|COQ8B|CORIN|CORO2B|CPQ|CPS1|CPT2|CR1|CR1L|CR2|CRB2|CRK|CRYAB|CSF1|CSF1R|CSF3R|CSMD1|CSN1S1|CSRP3|CTH|CTLA4|CTNNA1|CTRC|CTSH|CUBN|CX3CL1|CXCL12|CXXC5|CYP19A1|CYP1A1|CYP24A1|CYP2C19|CYP2R1|CYP3A4|CYP3A5|CYP8B1|CYRIB|DAAM2|DAG1|DAGLA|DAGLB|DAPK3|DBX2|DCC|DCHS2|DCSTAMP|DDC|DDX1|DECR1|DEFB4A|DEK|DERA|DES|DGAT1|DGAT2|DGKA|DGKB|DGKD|DGKE|DGKG|DGKH|DGKI|DGKK|DGKQ|DGKZ|DIAPH1|DIAPH3|DLL1|DLX5|DMD|DNASE1|DNASE1L1|DNASE1L2|DNASE1L3|DNM1L|DNMT3A|DOK1|DRAXIN|DRGX|DSG2|DSP|DYNC1H1|E4F1|ECE1|ECHDC3|ECHS1|ECI1|EDN1|EDNRA|EFHB|EGFR|EGLN1|EIF2AK1|EIF2AK2|ELANE|ELMO2|EMP2|ENPEP|EPAS1|EPHA2|EPHB2|EPO|EPOR|ERAP1|ERAP2|ERBB2|ERCC6|ERGIC3|ERH|ERMAP|ERP44|ESAM|ETV3L|ETV6|EXOSC1|EXOSC3|EXOSC8|EXOSC9|EXT2|EYA4|F10|F13A1|F13B|F2|F2R|F2RL2|F5|F8|F9|FAM220A|FAM220BP|FAN1|FBH1|FBN1|FCAR|FCGR1A|FCGR2A|FCGR2B|FCGR2C|FCGR3A|FCGR3B|FCN3|FER|FERMT1|FES|FGA|FGB|FGF10|FGF9|FGFR1|FGFR2|FGG|FGR|FHL1|FHL3|FHL5|FHOD3|FITM2|FKTN|FLI1|FLII|FLNC|FLT3|FLT4|FLYWCH1|FN1|FNBP1L|FOS|FOSB|FOXD3|FOXJ2|FOXK1|FOXO3|FOXP3|FOXR1|FOXR2|FOXS1|FRMD7|FUT3|FXN|FXYD1|FYB1|G6PC1|G6PC2|G6PC3|G6PD|GAL3ST4|GALNT1|GALNT10|GALNT11|GALNT12|GALNT13|GALNT14|GALNT15|GALNT16|GALNT17|GALNT18|GALNT2|GALNT3|GALNT4|GALNT5|GALNT6|GALNT7|GALNT8|GALNT9|GALNTL5|GALNTL6|GAP43|GARS1|GAS6|GATA1|GATA2|GATA3|GATAD1|GBA3|GC|GCA|GCNT1|GCNT2|GCNT2P1|GCNT3|GCNT4|GCNT7|GDNF|GET3|GFI1|GFI1B|GFPT1|GGT1|GGT2P|GH1|GHSR|GLCCI1|GLI2|GLIS1|GLRX3|GLRX5|GNB1|GNB3|GNL1|GP1BA|GP6|GPAT4|GPBAR1|GPC3|GPI|GPNMB|GPR132|GPR143|GPR88|GRM5|GSN|GTF2H2C|GYPA|GYPB|GYPC|GZMM|H6PD|HABP2|HADHA|HADHB|HAVCR2|HAX1|HBA1|HBB|HBD|HBG2|HCK|HCRT|HDGFL1|HES2|HEYL|HGFAC|HIC2|HIF1A|HIVEP1|HJV|HK1|HK2|HKDC1|HLA-DQB1|HLA-DRB1|HLA-G|HMOX2|HNF1A|HNF1B|HOXB8|HRG|HSCB|HSF5|HSFX1|HSPA9|HTR1B|HTR2B|HTRA1|HUS1B|ICAM4|ICE1|ICOS|IDE|IDH1|IFIT2|IFNA1|IFNG|IFNL3|IGHA1|IGHA2|IGHG2|IGKV3-20|IKBIP|IKZF1|IKZF5|IL10|IL11|IL12RB1|IL13|IL18BP|IL1B|IL1R1|IL2|IL21|IL25|IL31RA|IL4|IL4I1|IL6|IL6R|IL7|INAVA|INF2|INPP5D|INSM2|IQGAP1|IRAK4|IREB2|IRF1|IRF2BP2|IRF2BPL|IRF3|IRF5|IRF7|IRF8|IRX1|ISCA2|ISCU|ISX|ITCH|ITGA2|ITGA2B|ITGA3|ITGA5|ITGA6|ITGA7|ITGA9|ITGAD|ITGAM|ITGAV|ITGAX|ITGB3|JAG1|JAGN1|JAK2|JCHAIN|JMJD6|JPH2|JUN|KANK1|KANK2|KARS1|KAT5|KCNA6|KCNB2|KCNC1|KCNK3|KCNK9|KCNMB1|KCNN4|KCNQ2|KCNQ3|KDM5D|KEL|KIF1B|KIF20A|KIF23|KIRREL1|KIRREL2|KIRREL3|KIT|KLF12|KLF16|KLF2|KLF4|KLF6|KLF8|KLHL24|KLK1|KMT2A|KNG1|KRAS|KRT10|L1CAM|LAG3|LAMA1|LAMA3|LAMA4|LAMA5|LAMB2|LAMP2|LCOR|LDB3|LDLR|LFNG|LGMN|LHX1|LIG4|LILRB2|LILRB4|LINC-PINT|LIPH|LIPT2|LMBRD1|LMNA|LMO1|LMO2|LMOD2|LNPEP|LPIN1|LPP|LRBA|LRP5|LRPAP1|LRRFIP1|LST1|LTA4H|LVRN|LYAR|LYL1|LYN|LYZ|MAD1L1|MAEA|MAEL|MAFK|MAG|MAGEA10|MAGEA13P|MAGEA9|MAGEB16|MAGEB17|MAGEB18|MAGEB6B|MAGEC1|MAGED4|MAGEH1|MAGI2|MAGT1|MAP2K1|MAP2K2|MARCHF5|MASP1|MBD3L1|MBD3L2|MBD3L2B|MBD3L3|MBD3L4|MBD3L5|MBL2|MCAM|MCOLN1|MDK|MECP2|MED12L|MET|MICA|MIER2|MIER3|MIIP|MINPP1|MIR6843|MIR6852|MLIP|MMAA|MMAB|MMACHC|MMADHC|MMP19|MMP28|MMS19|MMUT|MPL|MPV17|MRNIP|MS4A1|MT3|MTHFR|MTRR|MUC1|MUC5B|MUC7|MUS81|MUTYH|MXD1|MXD3|MXD4|MXI1|MYADM|MYBPC3|MYD88|MYH6|MYH7|MYL2|MYL3|MYLK2|MYO19|MYO1C|MYO1E|MYO1F|MYO1G|MYO1H|MYO5A|MYO5B|MYOZ2|MYPN|MYPOP|NAA80|NAALADL1|NAXD|NAXE|NBN|NCAM1|NCF2|NCK2|NCOA2|NDC1|NEDD4|NEDD4L|NEXN|NF1|NFE2L2|NFKB1|NFKB2|NFKBIA|NGF|NGFR|NINJ1|NKG7|NKX1-2|NKX2-1|NKX6-3|NLGN2|NNMT|NNT|NOS1AP|NOS3|NOTCH2|NPAS1|NPEPPS|NPEPPSL1|NPHP4|NPHS1|NPHS2|NPM1|NPPA|NQO1|NR1H2|NR1H3|NR3C2|NRROS|NSD2|NSFL1C|NSMCE3|NT5C3A|NT5C3B|NTHL1|NTN1|NUDT5|NUMA1|NUP107|NUP133|NUP153|NUP160|NUP205|NUP214|NUP54|NUP85|NUP93|NUP98|NUPR2|NUTF2|OAZ1|OAZ2|OAZ3|OBSCN|OGA|OGG1|OLR1|OMA1|OPHN1|ORC2|ORM2|ORMDL3|OSMR|OXGR1|OXTR|P2RX6|P2RY12|PALB2|PALLD|PARD3|PARD6A|PAX2|PAX5|PAX8|PBRM1|PBX3|PCK1|PCLO|PCM1|PCNT|PCSK1|PCSK6|PDCD1|PDGFB|PDGFRA|PDZK1|PF4|PF4V1|PFKFB1|PFKFB2|PFN1|PGD|PGLS|PGM2|PGS1|PHF12|PHOX2B|PICALM|PICK1|PIGA|PIGG|PIK3C2B|PIK3CA|PITPNA|PITX3|PKIA|PKIG|PKN1|PLA2G2A|PLA2G6|PLAU|PLCE1|PLCG1|PLD1|PLG|PLN|PLPP1|PML|POC1B-GALNT4|PODXL|POLL|PORCN|POT1|POU6F1|PPCS|PPIL1|PPRC1|PQBP1|PRC1|PRCC|PRCP|PRDM12|PRDM13|PRDM16|PRDX1|PRELID3A|PRF1|PRICKLE1|PRKACG|PRKAG2|PRKCD|PRKCH|PRKCQ|PRKD3|PRKDC|PRKRIP1|PROC|PROCR|PROS1|PROX1|PRRT2|PRSS1|PRSS12|PRSS2|PRTN3|PSEN1|PSEN2|PSG1|PSG3|PSG4|PSG6|PSG7|PSG8|PSG9|PSTPIP1|PTGIS|PTGS2|PTK2|PTPN11|PTPRC|PTPRJ|PTPRO|PUDP|RABIF|RABL3|RACGAP1|RAD21|RAD54B|RAD54L|RAF1|RALY|RANBP17|RANBP2|RAP1A|RAP1B|RAP2B|RAP2C|RARA|RARS2|RASGRP1|RASGRP2|RBBP8|RBM15|RBM20|REN|REPIN1|RETN|REXO2|REXO4|RFPL1|RFTN1|RGCC|RHAG|RHD|RHOA|RHOBTB1|RHOBTB2|RHOJ|RHOU|RHOV|RHPN2|RIPOR1|RIPPLY1|RNASET2|RNF139|RNF207|RNF4|RNH1|ROMO1|RPE|RPIA|RPL3L|RPS14|RPS6|RRM2B|RTN4|RUNX1|SALL1|SASH1|SAT1|SBDS|SCART1|SCN2A|SCN5A|SCN8A|SCRT1|SCRT2|SDHA|SDS|SEC22A|SEC61A1|SELPLG|SEMA5A|SEMA7A|SENP6|SERPINA5|SERPINC1|SERPIND1|SERPINE1|SERPINE2|SERPINF2|SERPINI1|SETMAR|SF3B1|SFRP2|SGCD|SH2B3|SH2D1A|SH3GL1|SHH|SHPK|SHTN1|SIAE|SIK3|SIRPA|SIRT7|SIX2|SKOR1|SLAMF8|SLC11A2|SLC13A3|SLC14A1|SLC19A1|SLC22A1|SLC22A2|SLC25A20|SLC25A38|SLC25A40|SLC25A46|SLC26A1|SLC26A5|SLC30A9|SLC31A1|SLC34A1|SLC46A1|SLC47A1|SLC4A1|SLC4A4|SLC4A5|SLC66A2|SLC6A9|SLCO1A2|SLCO1B1|SLCO1B3|SLCO1C1|SLCO2B1|SLFN14|SLX4|SMAD1|SMAD4|SMAD9|SMG8|SMIM1|SNAI3|SNAP23|SOX12|SOX30|SP5|SPHK1|SPHK2|SPINK1|SPON2|SPRY2|SPTA1|SPTAN1|SPTB|SPTBN2|SPTBN5|SRC|SREBF1|SRP54|SRP68|ST3GAL1|ST3GAL2|ST6GALNAC1|ST6GALNAC3|ST6GALNAC6|ST8SIA3|ST8SIA6|STAT2|STAT3|STAT4|STAT5B|STAT6|STEAP3|STEAP4|STING1|STK11|STK39|STN1|STOX1|STX11|STX18|STX19|STX3|STXBP1|STXBP2|SULF1|SULF2|SUPT20HL1|SUPT20HL2|SUSD4|SVEP1|SVIL|SYCP3|SYK|TAGLN3|TAL1|TAL2|TBC1D23|TBC1D8B|TBCA|TBCC|TBCD|TBCE|TBCEL|TBK1|TBXA2R|TBXT|TCAP|TCEA2|TCEA3|TCEANC|TCEANC2|TCERG1L|TCF21|TCF25|TCN2|TCP1|TCP10L|TENM1|TERT|TESK1|TET2|TFE3|TFF1|TFPI|TGFB1|TGIF2LX|TGIF2LY|THBD|THBS1|THPO|TIAM1|TICAM1|TICAM2|TIRAP|TKT|TLN1|TLR2|TLR3|TLR5|TMC8|TMEM135|TMEM14C|TMEM170A|TMEM30A|TMEM30B|TMEM63C|TMOD3|TMPRSS15|TMSB4Y|TNF|TNFRSF13B|TNFRSF13C|TNFRSF1A|TNFSF4|TNNC1|TNNI3|TNNT2|TOE1|TOX2|TP53|TP53AIP1|TPM1|TPM4|TPO|TPP1|TPR|TRAF3|TRAF3IP2|TRAF7|TRAPPC12|TRAPPC2L|TRAPPC5|TREML1|TREX1|TRHDE|TRMU|TRPC3|TRPC4|TRPC5|TRPC6|TRPC7|TRPM2|TSEN15|TSPAN8|TTF1|TTN|TTR|TXN|TYMP|TYMS|TYROBP|UBA1|UBXN2A|UBXN2B|UGT1A1|UMOD|UNC13D|UNC93B1|UNCX|USE1|USF1|USP47|USP51|UXT|VAPB|VBP1|VCL|VEGFA|VEZF1|VHL|VPS45|VPS51|VPS53|VRTN|VSIG4|VSIR|VTI1B|VTN|VWF|WAS|WASF1|WASL|WDPCP|WFIKKN1|WNK3|WNT5A|WT1|WWP2|WWTR1|XPNPEP3|XPO1|XRCC4|XRRA1|YAP1|YTHDF3|YWHAE|ZAP70|ZBED2|ZBTB10|ZBTB16|ZBTB2|ZBTB21|ZBTB22|ZBTB25|ZBTB32|ZBTB4|ZBTB42|ZBTB45|ZBTB46|ZBTB47|ZBTB5|ZBTB8A|ZFAND1|ZFP37|ZFP69B|ZFPM1|ZGLP1|ZKSCAN3|ZMYM5|ZNF10|ZNF134|ZNF136|ZNF140|ZNF142|ZNF169|ZNF174|ZNF177|ZNF180|ZNF19|ZNF20|ZNF205|ZNF221|ZNF239|ZNF248|ZNF254|ZNF263|ZNF266|ZNF275|ZNF276|ZNF335|ZNF337|ZNF341|ZNF343|ZNF345|ZNF354B|ZNF365|ZNF367|ZNF404|ZNF425|ZNF433|ZNF436|ZNF439|ZNF44|ZNF440|ZNF443|ZNF444|ZNF469|ZNF485|ZNF487|ZNF491|ZNF500|ZNF501|ZNF512B|ZNF517|ZNF524|ZNF529|ZNF550|ZNF554|ZNF555|ZNF556|ZNF557|ZNF558|ZNF559|ZNF560|ZNF562|ZNF566|ZNF572|ZNF575|ZNF582|ZNF587B|ZNF589|ZNF596|ZNF597|ZNF599|ZNF608|ZNF619|ZNF620|ZNF621|ZNF627|ZNF641|ZNF646|ZNF668|ZNF669|ZNF671|ZNF672|ZNF679|ZNF684|ZNF69|ZNF691|ZNF692|ZNF696|ZNF705A|ZNF705B|ZNF705D|ZNF705EP|ZNF705G|ZNF707|ZNF709|ZNF71|ZNF749|ZNF764|ZNF771|ZNF778|ZNF785|ZNF787|ZNF791|ZNF799|ZNF8|ZNF823|ZNF829|ZNF846|ZNF875|ZNF891|ZPR1|ZSCAN18|ZSCAN2|ZSCAN25
C0034155	Thrombotic thrombocytopenic purpura	1155	A4GALT|AAMP|AARS1|AARS2|ABCA1|ABCA4|ABCA5|ABCA7|ABCB1|ABCB10|ABCB6|ABCB7|ABHD12|ABHD2|ABHD5|ABL1|ABO|ACADL|ACADM|ACE|ACHE|ACKR1|ACP3|ACSL6|ACSM3|ACTB|ACTN1|ACTN4|ACTR2|ADA|ADA2|ADAL|ADAMTS1|ADAMTS12|ADAMTS13|ADAMTS2|ADAMTS20|ADAMTS3|ADAMTS5|ADAMTS7|ADAMTS9|ADD1|ADORA2A|ADTRP|AGK|AGT|AGTR1|AKR1C2|ALAS1|ALAS2|ALDH1L1|ALDH1L2|ALOX5AP|ANK1|ANK2|ANKLE1|ANKRD23|ANKRD26|ANPEP|AP3B1|APBB1IP|APEX1|APOA1|APOH|APOL1|AQP1|ARG1|ARGFX|ARHGAP26|ARHGAP35|ARHGDIA|ARNT|ART4|ASCL3|ASMTL|ASXL1|ATM|ATP10A|ATP10B|ATP10D|ATP11A|ATP11B|ATP11C|ATP2B3|ATP8A1|ATP8A2|ATP8B1|ATP8B2|ATP8B3|ATP8B4|ATP9A|ATP9B|AVIL|AXIN2|AXL|AZI2|AZU1|B3GNT6|B3GNT9|B3GNTL1|B4GALT1|B4GALT5|B4GALT6|BAP1|BCAM|BCAR1|BCL10|BCL2|BCL6B|BCORL1|BCR|BDKRB1|BLM|BNIP3L|BOLA1|BOLA2|BOLA3|BPGM|BRCA2|BRD1|BRK1|BSCL2|BSG|BTK|C1GALT1|C1GALT1C1|C1GALT1C1L|C1QA|C1QB|C1QBP|C1QTNF1|C1R|C1RL|C1S|C2|C3|C3AR1|C4A|C4B|C4B_2|C4BPA|C4BPB|C5|C5AR1|C5AR2|C6|C7|C8A|C8G|C9|CALR|CAMTA2|CAP1|CASP10|CASP12|CBLB|CBS|CC2D1B|CCL3|CCL5|CCNA2|CCND1|CCNL1|CCNQ|CCR2|CCR5|CD151|CD177|CD19|CD1D|CD2|CD200|CD200R1|CD209|CD2AP|CD300LF|CD34|CD40LG|CD44|CD46|CD47|CD55|CD58|CD59|CD81|CD8A|CD96|CDC42|CDK1|CEACAM20|CEACAM3|CEACAM4|CEACAM7|CEBPA|CERK|CERKL|CFB|CFD|CFH|CFHR1|CFHR2|CFHR3|CFHR4|CFHR5|CFI|CFLAR|CFP|CFTR|CHIC2|CHRM1|CIAO2B|CIR1|CISD1|CISD3|CISH|CIT|CLCN5|CLEC5A|CLPB|COL4A1|COL4A2|COL4A3|COL4A4|COL4A6|COL5A3|COLEC11|COQ8B|CORIN|CPEB3|CPQ|CPS1|CPT2|CR1|CR1L|CR2|CREBZF|CRK|CRP|CSF1|CSF1R|CSF2|CSF3R|CSMD1|CSN1S1|CTH|CTLA4|CTNNA1|CTRC|CTSH|CUBN|CX3CL1|CXCL12|CXXC5|CYP1A1|CYP2C19|CYP3A5|DAAM2|DAG1|DAGLA|DAGLB|DBX2|DCSTAMP|DDR1|DECR1|DEK|DERA|DGAT1|DGAT2|DGKA|DGKB|DGKD|DGKE|DGKG|DGKH|DGKI|DGKK|DGKQ|DGKZ|DHODH|DIAPH1|DNASE1|DNASE1L1|DNASE1L2|DNASE1L3|DNM1L|DOK1|E4F1|ECE1|ECHS1|ECI1|ECM2|EDN1|EGLN1|EIF2AK1|EIF2AK2|EIF2AK3|ELANE|EMP2|ENPEP|EPB42|EPHA2|EPHB2|ERAP1|ERAP2|ERH|ERMAP|ERP44|ESR1|ETV3L|ETV6|EXT2|F10|F13A1|F13B|F2|F2R|F2RL2|F5|F7|F8|F9|FAM210B|FAM220A|FAM220BP|FAN1|FASN|FBH1|FBN1|FCAR|FCGR1A|FCGR2A|FCGR2B|FCGR2C|FCN3|FECH|FERMT1|FGA|FGB|FGF10|FGF18|FGF9|FGFR1|FGG|FHL1|FHL3|FHL5|FLI1|FLT3|FLYWCH1|FN1|FNIP2|FOS|FOSB|FOXD3|FOXJ2|FOXK1|FOXO3|FOXP3|FOXR1|FOXR2|FOXS1|FRMD7|FUT3|FXN|FXYD1|G6PC1|G6PC2|G6PC3|G6PD|GAL3ST4|GALNT1|GALNT10|GALNT11|GALNT12|GALNT13|GALNT14|GALNT15|GALNT16|GALNT17|GALNT18|GALNT2|GALNT3|GALNT4|GALNT5|GALNT6|GALNT7|GALNT8|GALNT9|GALNTL5|GALNTL6|GAP43|GAS6|GATA1|GATA2|GBA3|GCLC|GCLM|GCNT1|GCNT2|GCNT2P1|GCNT3|GCNT4|GCNT7|GDNF|GFI1|GFI1B|GFPT1|GFPT2|GGT1|GGT2P|GHSR|GLCCI1|GLDN|GLI2|GLIS1|GLRX3|GLRX5|GNB1|GNB3|GNL1|GP1BA|GP1BB|GP6|GP9|GPAT4|GPI|GPR4|GRB10|GRM5|GRN|GYPA|GYPB|GYPC|GZF1|GZMM|H6PD|HABP2|HADHA|HADHB|HAX1|HBB|HBD|HCRT|HDGFL1|HES2|HGF|HGFAC|HIC2|HIF1A|HIVEP1|HIVEP2|HJV|HK1|HK2|HK3|HKDC1|HLA-DQB1|HLA-DRB1|HLA-G|HMOX2|HPS4|HPSE|HRG|HSCB|HSF5|HSFX1|HSPA9|HTR1B|HTR2B|HTRA1|ICAM4|ICOS|IDE|IDH1|IFNA1|IFNG|IGF1R|IGHG2|IKBIP|IKZF1|IKZF5|IL10|IL12RB1|IL13|IL18BP|IL1B|IL2|IL21|IL24|IL25|IL4I1|IL6|IL6R|IMPDH2|INAVA|INF2|INPP5D|INSM2|IRAK4|IREB2|IRF1|IRF2BP2|IRF2BPL|IRF3|IRF5|IRF8|IRX1|ISCA2|ISCU|ISX|ITCH|ITGA2|ITGA2B|ITGA4|ITGA5|ITGA6|ITGA9|ITGAD|ITGAM|ITGAV|ITGAX|ITGB1|ITGB3|ITGB7|IZUMO1|JAGN1|JAK2|JAM3|JMJD6|KANK2|KARS1|KCNA6|KCNC1|KCNMB1|KCNN4|KCNQ2|KCNQ3|KDM6B|KEAP1|KEL|KIF20A|KIF23|KIRREL1|KIT|KLF12|KLF16|KLF2|KLF8|KLHDC8B|KLK1|KMT2A|KNG1|KRAS|L1CAM|LAG3|LAMA5|LAMB2|LBR|LCK|LCOR|LEF1|LFNG|LGALS2|LHX1|LIG4|LILRB2|LILRB4|LINC-PINT|LIPH|LIPT2|LMO1|LMO2|LNPEP|LPIN1|LPP|LRBA|LRP8|LRRFIP1|LST1|LTA|LTA4H|LVRN|LYAR|LYL1|LYN|MAD1L1|MADCAM1|MAEA|MAEL|MAFK|MAGEA10|MAGEA13P|MAGEA9|MAGEB16|MAGEB17|MAGEB18|MAGEB6B|MAGEC1|MAGED4|MAGEH1|MAGI2|MAGT1|MAP2K2|MASP1|MAZ|MBD3L1|MBD3L2|MBD3L2B|MBD3L3|MBD3L4|MBD3L5|MCM10|MCM2|MCOLN1|MDK|MECP2|MIER2|MIER3|MIF|MIR6843|MIR6852|MLIP|MMP19|MPL|MRC1|MRNIP|MS4A1|MT3|MTHFR|MUS81|MXD1|MXD3|MXD4|MXI1|MYD88|MYO1C|MYO1E|MYO1G|MYPOP|MYRF|NAA80|NAALADL1|NAXD|NAXE|NBN|NCAM1|NCF2|NCOA2|NF1|NFE2L2|NFIL3|NFKB1|NFKB2|NFKBIA|NINJ1|NKAP|NKX1-2|NKX6-3|NNT|NOS1AP|NOS3|NOTCH4|NPAS1|NPEPPS|NPEPPSL1|NPHS1|NPHS2|NPM1|NPNT|NPPA|NQO1|NR1H2|NR1H3|NR3C2|NRCAM|NRROS|NSD2|NT5C3A|NT5C3B|NTN1|NUDT5|NUMA1|NUP107|NUP133|NUP160|NUP205|NUP214|NUP85|NUP93|NUPR2|OBSCN|OGA|OLR1|OMA1|OPHN1|ORC2|ORM1|ORM2|OXTR|P2RY12|PARD3|PARVA|PAX2|PAX5|PCNT|PCSK1|PCSK6|PDCD1|PDGFB|PDGFD|PDGFRA|PECAM1|PERP|PF4|PF4V1|PGD|PGLS|PGM2|PGS1|PHF12|PICALM|PICK1|PIGA|PIGG|PIK3C2B|PIK3CB|PITX3|PKIA|PKIG|PLA2G10|PLAT|PLAU|PLCE1|PLCG1|PLD1|PLG|PLPP1|PLVAP|PML|POC1B-GALNT4|PORCN|POT1|POU6F1|PPARG|PQBP1|PRC1|PRCP|PRDM12|PRDM5|PRDX1|PRELID3A|PRF1|PRKACG|PRKCB|PRKCD|PRKCH|PRKD2|PRKD3|PRKDC|PROC|PROCR|PROS1|PRRT2|PRSS1|PRSS12|PRSS2|PRTN3|PSG1|PSG3|PSG4|PSG6|PSG7|PSG8|PSG9|PSMA6|PTGIS|PTK2|PTPN11|PTPN2|PTPRC|PTPRJ|PTPRO|PUDP|RACGAP1|RAD21|RAD54B|RAD54L|RAF1|RANBP2|RAP1A|RAP1B|RAP2B|RAP2C|RAPSN|RARA|RASGRP1|RASGRP2|RBM15|REG1A|REG1B|REPIN1|RETN|REXO2|REXO4|RFX7|RGCC|RHAG|RHD|RHOA|RHOBTB1|RHOBTB2|RHOJ|RHOU|RHOV|RIPPLY1|RITA1|RNASE10|RNASET2|RNH1|ROMO1|RPE|RPIA|RPL3|RPS14|RPS6|RRM2B|RUFY4|RUNX1|SALL2|SBDS|SCART1|SCN2A|SCN3A|SCN8A|SCRT1|SCRT2|SDS|SEC61A1|SELPLG|SEMA5A|SEMA6D|SEMA7A|SERPINA3|SERPINA5|SERPIND1|SERPINE1|SERPINE2|SERPINF2|SERPINI1|SETMAR|SF3B1|SFTPA2|SH2B3|SH2D1A|SH3GL1|SHPK|SHTN1|SIAE|SIK3|SIRPA|SIRT7|SKOR1|SLC11A2|SLC13A3|SLC14A1|SLC19A1|SLC25A33|SLC25A38|SLC25A40|SLC26A5|SLC31A1|SLC34A1|SLC40A1|SLC46A1|SLC4A1|SLC4A2|SLC66A2|SLC6A9|SLCO1A2|SLCO1B1|SLCO1B3|SLCO1C1|SLCO2A1|SLCO2B1|SLFN14|SMIM1|SNAI3|SOX12|SOX30|SP5|SP9|SPHK1|SPHK2|SPINK1|SPON2|SPRY2|SPTA1|SPTAN1|SPTB|SPTBN2|SPTBN5|SRC|SREBF1|SRF|SRP54|SRP68|ST3GAL1|ST3GAL2|ST6GALNAC1|ST6GALNAC3|ST6GALNAC6|ST8SIA3|ST8SIA6|STAT2|STAT3|STAT4|STAT5B|STAT6|STEAP3|STEAP4|STING1|STOX1|STX11|STXBP1|STXBP2|SUSD4|SVEP1|SYAP1|TAGLN3|TAL1|TAL2|TBC1D8B|TBCD|TBCE|TBK1|TBL1XR1|TBXA2R|TBXT|TCF15|TCF25|TCF7|TCP10L|TEC|TERT|TET2|TFF1|TFPI|TGFB1|TGFB2|TGIF2LX|TGIF2LY|THAP5|THBD|THBS1|THPO|TICAM1|TIRAP|TKT|TLN1|TLR3|TLR5|TMEM14C|TMEM30A|TMEM30B|TMOD3|TMSB4Y|TNF|TNFRSF13B|TNFRSF13C|TNFRSF1A|TNFSF4|TOX2|TP53AIP1|TPM4|TPO|TPP1|TRAF3|TRAF3IP2|TRAF7|TRAPPC12|TRAPPC2L|TREX1|TRHDE|TRMU|TRPC6|TSPAN8|TUBA1B|TYMP|TYMS|UGT1A1|UNC13D|UNC93B1|USF1|USP47|USP51|VPS45|VRTN|VSIG4|VSIR|VTN|VWF|WAS|WASF1|WT1|XBP1|XIAP|XRCC4|XRRA1|YAP1|YTHDF3|ZAP70|ZBED2|ZBTB10|ZBTB16|ZBTB2|ZBTB21|ZBTB22|ZBTB25|ZBTB32|ZBTB37|ZBTB39|ZBTB4|ZBTB42|ZBTB45|ZBTB46|ZBTB47|ZBTB5|ZBTB8A|ZFP37|ZFP69B|ZFPM1|ZGLP1|ZKSCAN3|ZMYM5|ZNF10|ZNF124|ZNF134|ZNF136|ZNF140|ZNF142|ZNF169|ZNF174|ZNF177|ZNF18|ZNF180|ZNF19|ZNF195|ZNF20|ZNF205|ZNF221|ZNF239|ZNF248|ZNF254|ZNF263|ZNF266|ZNF273|ZNF275|ZNF276|ZNF280B|ZNF337|ZNF341|ZNF343|ZNF345|ZNF354B|ZNF367|ZNF404|ZNF425|ZNF433|ZNF436|ZNF438|ZNF439|ZNF44|ZNF440|ZNF443|ZNF444|ZNF469|ZNF479|ZNF485|ZNF487|ZNF491|ZNF500|ZNF501|ZNF502|ZNF512B|ZNF517|ZNF524|ZNF529|ZNF550|ZNF554|ZNF555|ZNF556|ZNF557|ZNF558|ZNF559|ZNF560|ZNF562|ZNF566|ZNF572|ZNF575|ZNF582|ZNF587B|ZNF589|ZNF596|ZNF597|ZNF599|ZNF608|ZNF619|ZNF620|ZNF621|ZNF627|ZNF641|ZNF646|ZNF668|ZNF669|ZNF671|ZNF672|ZNF676|ZNF679|ZNF680|ZNF684|ZNF69|ZNF691|ZNF692|ZNF696|ZNF705A|ZNF705B|ZNF705D|ZNF705EP|ZNF705G|ZNF707|ZNF709|ZNF71|ZNF713|ZNF714|ZNF737|ZNF749|ZNF764|ZNF771|ZNF778|ZNF780B|ZNF785|ZNF787|ZNF791|ZNF799|ZNF8|ZNF823|ZNF829|ZNF846|ZNF875|ZNF891|ZNF90|ZPR1|ZSCAN18|ZSCAN2|ZSCAN25
C0574993	Thumb joint laxity	38	BMP2|CARS1|COL18A1|CTU2|DONSON|EXOSC2|FLNB|GSC|GZF1|IER3IP1|KCNA4|KIF11|MED17|MSMO1|NBAS|OPA1|OPTN|PAPPA2|PNKP|POC1A|POLR3GL|PPP1R15B|PRMT7|QARS1|RTTN|SCT|SCTR|SCUBE3|SHOX|SLC10A7|SLC25A19|TKT|TOP3A|TRMT10A|UFSP2|WDR4|XRCC4|YIPF5
C0241394	Thumb pain	21	ADAMTS2|AEBP1|B4GALT7|C1R|C1S|CHST14|CILP|COL1A1|COL1A2|COL3A1|COL5A2|DSE|FGF23|FKBP14|GALNT3|GZF1|KL|SAMD9|SLC39A13|TNXB|TTR
C0521668	Thunderclap headache	158	AARS1|AARS2|AARSD1|ABCB7|ACE|ACSM3|ACTA2|ADA2|ADAMTS13|ADD1|AGT|AGTR1|ALAS2|ALDH18A1|ALOX5AP|APC|APP|APTX|ATCAY|ATP1A2|ATP6V0A2|ATP6V1A|ATP6V1E1|BSCL2|CACNA1A|CACNA1B|CAP1|CBS|CCDC88C|CDH23|CFAP43|COL4A1|COL4A2|CPT2|CR2|CSF1R|CST3|CTLA4|CYP3A5|DIAPH1|DNAJC3|DNASE1|DNM1L|ECE1|EDNRA|EFEMP2|EIF2AK1|EIF2AK2|EIF2AK3|ELMO2|ELN|ESR1|EXT2|F13A1|F2|F5|FBLN5|FBN1|FCGR2B|FLVCR1|GABRD|GATA1|GIP|GLRX5|GNAI2|GNB3|GRN|HAAO|HSCB|HSPA9|HTRA1|IRF3|IRF5|ITGB3|JAM2|KARS1|KCNK18|KCNMA1|KCNMB1|KCNQ2|KCNQ3|KIF23|KYNU|L1CAM|LIPT2|LTBP1|LTBP4|MAB21L1|MAX|MECP2|MPDZ|MYF5|MYORG|NADSYN1|NAXD|NAXE|NOS3|NOTCH2NLA|NOTCH2NLB|NOTCH2NLC|NR3C2|NRROS|NT5C3A|NUP214|PDCD1|PDGFB|PDGFRB|POU4F1|PRKCH|PRNP|PRRT2|PTGIS|PYCR1|RANBP2|RET|RETN|RHAG|RNASE2|RNASET2|RNF170|RNH1|SCN1A|SCN2A|SCN8A|SERPINA3|SERPINI1|SLC11A2|SLC13A3|SLC13A5|SLC1A7|SLC20A2|SLC25A10|SLC25A38|SLC2A1|SMARCC1|SPTB|STAT4|STEAP3|TBCD|TBCE|TBK1|THSD1|TICAM1|TLR5|TMEM127|TNF|TRAF3|TRAPPC12|TRAPPC2L|TREX1|TRIM71|UGT1A1|UNC93B1|VHL|WBP11|WDR81|XPR1|ZFHX4
C1096195	Thyroglobulin increased	34	APC|AQP2|AVP|AVPR2|CYP24A1|DICER1|FOXE1|HABP2|HRAS|IGSF1|IL2RA|IRS4|KRAS|MEN1|MINPP1|NDUFA13|NKX2-1|NKX2-5|NRAS|PAX8|RBBP8|SASH1|SLC17A2|SLC26A4|SLC34A1|SOX3|SRGAP1|TBL1X|THRA|TRHR|TSHB|TSHR|TTF1|TTF2
C0151468	Thyroid adenoma	230	ACAN|ADAM12|ADAM18|ADAM2|ADAM22|ADAM23|ADAM32|AGK|AGO2|ANTXR1|APC|ARHGAP39|ASCL1|ASTL|ATM|ATR|BCL10|BICD1|CACNA1S|CASP10|CASR|CAVIN1|CCDC59|CCL2|CDC42|CDC73|CDH23|CDK4|CDKN1B|CDS1|CEP250|CERS1|CHEK2|CIROP|CLASP2|CLCA2|CRKL|CTLA4|CTR9|CTSH|CTSK|CTSL|CTSV|CYP11B2|CYP21A2|CYP24A1|DDX17|DICER1|DIO1|DPP4|EDNRB|EPHB2|ERBB2|ERCC4|ERRFI1|FAP|FAS|FGF10|FLCN|FLT4|FMC1|FOXE1|FSHB|FSHR|GIP|GNA11|GNAI2|GNAS|GNRH1|GNRH2|GNRHR|GNRHR2|GPC1|GPHA2|GPHB5|GRB2|GSK3B|HABP2|HERC1|HNF1A|HNF1B|HRAS|IGSF1|ING1|INPP4A|INPP4B|INPP5A|INPP5J|IP6K2|IPMK|IPPK|IRF1|IRS4|KCNC1|KCNJ18|KDR|KIF1B|KISS1R|KLHL42|KLLN|KMT2A|KRAS|LEMD3|LEO1|LHB|LHCGR|LMLN|MAB21L1|MACF1|MAD1L1|MAP10|MAPK1|MAPK12|MARK4|MAX|MAZ|MDK|MED18|MEMO1|MEN1|MET|METTL13|MINPP1|MKRN3|MN1|MPG|MUTYH|NDUFA13|NDUFS3|NF2|NFIB|NKX2-1|NKX2-5|NPPC|NR1D1|NR4A1|NR4A3|NRAS|NUP62|OCRL|OGG1|PAF1|PARD6A|PAX8|PBRM1|PCF11|PDE11A|PDE8B|PDGFB|PIF1|PINX1|PLAG1|POT1|PPIP5K1|PPP2R1A|PRCC|PRF1|PRKAR1A|PRSS22|PTEN|PTF1A|RAD54B|RAD54L|RALA|RASGRP1|RASGRP3|RB1|RBP4|RCN3|REST|RET|RIN2|RNF139|ROBO1|SASH1|SCAF8|SCN4A|SECISBP2|SETX|SFTPB|SGPP2|SLC17A2|SLC34A1|SLIT2|SMAD4|SMAD7|SMARCE1|SMN1|SOS1|SOX11|SOX2|SOX3|SRC|SRGAP1|SRGAP2|SRGAP3|SS18|SSU72|SSU72P2|SSU72P3|SSU72P4|SSU72P5|SSU72P7|SSU72P8|SSX2|SUFU|TARBP2|TBL1X|TBX2|TEN1|TERF1|TFE3|TG|THRA|TIMM8A|TINAG|TMEM127|TNFRSF10B|TP53|TRHR|TRPV6|TSHB|TSHR|TSHZ1|TTF1|TTF2|VHL|WT1|ZBTB7A|ZFHX3
C0007115	Thyroid cancer	1307	ABL1|ABLIM1|ABLIM2|ABLIM3|ACAN|ACBD5|ACOD1|ACTR3C|ACTR6|ACVR1|ACVR1B|ACVR1C|ACY3|ADAM12|ADAM15|ADAM17|ADAM18|ADAM2|ADAM22|ADAM23|ADAM32|ADAMTS20|ADCY9|ADH1B|ADIPOR1|ADNP2|AGA|AGK|AGO2|AGO4|AGPAT2|AGRN|AGTR1|AIM2|AIMP2|AKT1|AKT1S1|AKT2|AKT3|ALDH2|ALDH3B1|ALK|ALOX12|ALOX15|ALOX15B|ALPL|AMMECR1|ANAPC1|ANGPT1|ANXA6|APC|APOBR|APPL1|AQP7|AR|ARAF|ARHGAP26|ARHGAP39|ARHGEF12|ARL6IP5|ARMC12|ARMC5|ARPIN|ARSB|ARX|ASCL1|ASCL2|ASTL|ASXL1|ATF5|ATG101|ATG5|ATG7|ATM|ATP1A3|ATP5F1A|ATR|AURKA|AXIN1|AXIN2|B3GNT6|B4GALT5|BACH1|BAD|BAG5|BARD1|BAX|BBS4|BCAP31|BCDIN3D|BCL10|BCL2|BCL2L2|BCL3|BCL9|BCL9L|BCR|BFAR|BGN|BLID|BLOC1S1|BLOC1S2|BMAL1|BMI1|BMPR1A|BNC1|BOC|BORCS5|BORCS6|BORCS7|BORCS8|BRAF|BRCA1|BRCA2|BRINP3|BRIP1|BRME1|BTC|BTK|BUB1B|BUB1B-PAK6|BUB3|C1GALT1C1|CABS1|CAMK4|CAP1|CAP2|CARD8|CARM1|CASC2|CASP1|CASP10|CASP5|CASP8|CASP8AP2|CASR|CAT|CATSPER1|CAVIN1|CBLB|CBLN4|CBX3|CC2D1B|CCDC59|CCKAR|CCKBR|CCN1|CCNA1|CCNB1|CCNB2|CCND1|CCNH|CCR4|CD163|CD180|CD27|CD28|CD3E|CD5|CD70|CD83|CD86|CDC25B|CDC25C|CDC34|CDC42|CDC6|CDC73|CDH1|CDH23|CDK12|CDK4|CDK6|CDKN1B|CDKN2A|CDKN2C|CDS1|CDS2|CEBPA|CECR2|CER1|CFAP251|CFAP65|CFB|CFD|CFL1|CFLAR|CGA|CGB3|CGB5|CGB8|CHCHD2|CHD3|CHD4|CHEK2|CHIC2|CHL1|CHMP3|CIB1|CIROP|CITED1|CLASP2|CLCA2|CLCN5|CLEC3B|CLOCK|CLP1|CLPB|CMKLR1|CNDP1|CNTROB|COL27A1|COL4A3|COL6A2|COLEC10|CORO1C|CPA3|CPB1|CPLANE2|CRADD|CREB1|CRKL|CRY1|CSF1R|CTAGE1|CTAGE15|CTAGE4|CTAGE6|CTC1|CTCF|CTLA4|CTNNB1|CTR9|CTRC|CTSD|CTSH|CTSK|CTSL|CTSS|CTSV|CTTN|CUBN|CUL2|CUL3|CYCS|CYP11A1|CYP24A1|CYP2A6|DAAM2|DAB2IP|DAP|DAP3|DAPK1|DAPL1|DBR1|DCC|DDX17|DDX21|DDX5|DEK|DENND1A|DENND1B|DGAT1|DHX33|DHX36|DHX9|DICER1|DIDO1|DIO1|DIO2|DIO3|DLC1|DLG1|DLX5|DLX6|DMBT1|DMC1|DNAAF11|DNAH2|DNAH8|DNAI3|DNHD1|DOC2A|DOC2B|DPF2|DPP4|DPP6|DPYSL2|DPYSL5|DRC7|DROSHA|DTL|DTX3L|DUSP10|DUSP19|E2F4|EBI3|ECE1|EDN3|EDNRB|EFNA2|EFNA3|EFNA4|EGF|EGFR|EHBP1|EHMT2|EIF2A|EIF4EBP2|EIF4G1|ELAC2|ELOB|ELOC|ELP1|ENAH|ENDOG|EP300|EPHA3|EPHA5|EPHA6|EPHA8|EPHB2|EPHB6|EPPK1|EPS15|EPS8|ERBB2|ERCC6|ESR1|ESRRA|ETV6|EVL|EVX1|EWSR1|EXT1|EXT2|EZH2|F2RL3|FADD|FAM83D|FANCM|FAP|FAS|FASLG|FASTK|FAT3|FBXL17|FBXO9|FEZ1|FFAR1|FFAR2|FFAR4|FGF10|FGF16|FGF4|FGF6|FGF8|FGFR2|FGFR3|FIGNL1|FIS1|FLCN|FLNC|FLT1|FLT3|FNDC5|FOXA1|FOXD3|FOXE1|FOXM1|FPR1|FPR3|FSHB|FSIP2|FST|FSTL3|FZD1|FZD10|FZD2|FZD7|G0S2|GAB1|GABARAPL1|GADD45A|GALNT10|GALNT12|GALNT14|GALNT15|GALNT17|GALNT18|GALNT5|GALNT6|GALNT7|GALNT8|GALNT9|GALNTL5|GALR2|GAPVD1|GARIN2|GAS8|GATA1|GATA2|GATA3|GATA6|GATAD2A|GATAD2B|GCGR|GCM2|GCNT1|GCNT3|GCNT4|GDF15|GDF2|GDF9|GDNF|GFRA2|GHR|GIP|GJB3|GLT8D1|GLT8D2|GNA11|GNA12|GNAI2|GNAQ|GNAS|GNB1|GNG13|GNRHR|GNRHR2|GPC1|GPC3|GPHB5|GPR139|GPR32|GPR32P1|GPR33|GPR4|GPR83|GRAMD4|GRB2|GREM1|GRPR|GSK3B|GSTM1|GSTM2|GUSB|GZMB|GZMH|H2AB1|H2AC14|H2AC18|H2AC19|H2AC20|H2AC4|H2AC6|H2AC7|H2AC8|H2AJ|H2AX|H2AZ1|H2AZ2|H2BC1|H2BC10|H2BC11|H2BC12|H2BC13|H2BC14|H2BC15|H2BC17|H2BC21|H2BC3|H2BC4|H2BC5|H2BC6|H2BC7|H2BC8|H2BC9|H2BU1|H3-3A|H3-3B|H3C1|H3C10|H3C11|H3C12|H3C13|H3C14|H3C15|H3C2|H3C3|H3C4|H3C6|H3C7|H3C8|H4-16|H4C1|H4C11|H4C12|H4C13|H4C14|H4C15|H4C2|H4C3|H4C4|H4C5|H4C6|H4C8|H4C9|HABP2|HACD2|HACD3|HACD4|HCRT|HDAC1|HDAC2|HEATR5B|HELLS|HELQ|HENMT1|HERC1|HESX1|HGF|HGS|HIF1AN|HINFP|HMGB1|HMMR|HNF1A|HNF1B|HNRNPK|HOXA2|HOXA3|HOXB1|HOXB13|HOXD13|HPN|HRAS|HRH1|HSF2BP|HSPA1B|HSPA1L|HSPA2|HSPA6|HSPA8|HSPB7|HTRA1|HTRA2|ICAM4|IDH1|IFI27|IFI27L1|IFI27L2|IFI6|IGF1|IGF1R|IGF2|IGF2R|IGFALS|IGFBP7|IGSF1|IKZF3|IKZF5|IL17F|IL18|IL18BP|IL2RA|IL6|IL7|ILK|IMPA1|IMPA2|ING1|INHA|INHBA|INHBB|INHBC|INHBE|INPP1|INPP4A|INPP4B|INPP5A|INPP5B|INPP5D|INPP5J|INPPL1|INSR|IP6K1|IP6K2|IP6K3|IPMK|IPPK|IQSEC2|IRF1|IRF6|IRGM|IRS2|IRS4|ISYNA1|ITCH|ITFG2|ITGAM|ITGB1|ITGB6|ITGB8|ITPK1|ITPKA|ITPKC|ITPR2|IVNS1ABP|IYD|JAG1|JAK2|JAK3|JARID2|JHY|KAT5|KATNIP|KCNC1|KCNC2|KHSRP|KIF1B|KIT|KLF10|KLF12|KLF6|KLF8|KLHDC8B|KLHL42|KLLN|KRAS|KRT18|KSR1|KXD1|LAG3|LAMA1|LARP7|LCK|LDLRAD4|LEF1|LEMD3|LEO1|LGALS1|LGMN|LGR4|LHB|LHX1|LIG4|LIME1|LMLN|LMO1|LMO2|LMO4|LPP|LRRC4|LRRC4C|LTB4R|LTBP3|LTK|LY86|LY96|LYAR|LYL1|LYN|LYVE1|LZTFL1|LZTS1|MACF1|MACIR|MAD1L1|MAD2L1|MAFK|MAGI2|MALT1|MAML1|MAOA|MAP10|MAP2K1|MAP2K4|MAP3K1|MAP3K10|MAP3K12|MAP3K2|MAP3K21|MAP3K3|MAP3K6|MAP3K7|MAP3K8|MAP3K9|MAPK1|MAPK11|MAPK12|MAPK13|MAPK14|MAPK3|MAPK8IP1|MAPKAPK2|MAPKAPK3|MARVELD3|MAX|MAZ|MBD3|MBNL1|MC1R|MCC|MCIDAS|MDK|MED1|MED18|MEIOB|MEIOC|MEIOSIN|MEMO1|MEN1|MET|METRNL|METTL14|METTL21C|METTL3|MIEF1|MIIP|MINPP1|MIR1281|MIR4738|MITF|MKRN2|MLH1|MLH3|MLLT11|MMEL1|MMP25|MN1|MOAP1|MORC1|MPG|MPO|MSH2|MSH3|MSH6|MSMB|MST1R|MTA1|MTA2|MTA3|MTERF1|MT-ND4|MTOR|MUC20|MUTYH|MXD1|MXD4|MXI1|MYBPC1|MYC|NANOS3|NBN|NCBP2|NCMAP|NCOA1|NDFIP1|NDUFA13|NDUFA9|NDUFAB1|NDUFS1|NDUFS2|NDUFS3|NECAP2|NEIL3|NEUROD1|NF1|NF2|NFIB|NFKB1|NKX2-1|NKX2-5|NKX2-6|NLRP2|NLRP3|NMB|NMBR|NMT1|NMUR1|NMUR2|NOD1|NODAL|NPBWR1|NPIPB3|NPM1|NPPC|NQO1|NR2C1|NR2F2|NR4A3|NRAS|NRCAM|NRG1|NRG2|NRG3|NRG4|NTM|NTN3|NTN4|NTNG1|NTRK3|NTSR2|NUDT10|NUDT11|NUDT3|NUDT4|NUMA1|NUP214|NUP62|OAS1|OBP2B|OCRL|OCSTAMP|ODAD3|OGG1|OPCML|OVCA2|P2RY1|P2RY4|PAF1|PAFAH1B1|PAK3|PAK4|PAK5|PAK6|PALB2|PALLD|PAM16|PARD6B|PARD6G|PARK7|PARL|PAWR|PAX3|PAX5|PAX7|PAX8|PBRM1|PCDH19|PCF11|PCGF2|PCNA|PCSK1|PDCD5|PDCD6|PDE11A|PDE8B|PDGFB|PDGFRA|PDGFRB|PDGFRL|PDIA3|PDK1|PDPK1|PEPD|PFN2|PFN4|PHB1|PHF8|PHOSPHO1|PHOX2B|PICALM|PIK3CA|PIK3R1|PIK3R3|PIM1|PIP5KL1|PITPNM3|PLA2G2A|PLAG1|PLAUR|PLCD3|PLCD4|PLCH1|PLCZ1|PLD4|PLEC|PLEKHM3|PLIN1|PLXNA1|PML|PODN|POLD1|POLE|POLR1H|POLR2A|POMC|POT1|PPARG|PPEF2|PPFIBP1|PPIF|PPIP5K1|PPM1D|PPM1F|PPP2R1A|PPP2R1B|PPP2R2A|PPP2R2B|PPP2R3B|PPP3CC|PPP3R2|PRCC|PRF1|PRKAB1|PRKAB2|PRKACA|PRKACG|PRKAG1|PRKAG2|PRKAG3|PRKAR1A|PRKCA|PRKCG|PRKCH|PRKN|PRKRA|PRM3|PRMT5|PROZ|PRPH2|PRR16|PRSS22|PRXL2A|PSEN1|PSMC1|PTAFR|PTCH1|PTCH2|PTEN|PTGER3|PTGS1|PTH|PTH1R|PTK6|PTPN11|PTPN12|PTPN18|PTPN23|PTPRG|PTPRJ|PTPRR|PYCARD|PYDC5|PYHIN1|QRICH2|RAB8B|RABEP1|RABEP2|RABGAP1L|RABL3|RAC1|RAD50|RAD51|RAD51C|RAD51D|RAD52|RAD54B|RAD54L|RAF1|RAG1|RALA|RALB|RALGDS|RANBP10|RANBP9|RARA|RASA1|RASGRP1|RASGRP3|RASSF2|RB1|RB1CC1|RBBP4|RBBP7|RBBP8|RBL1|RBP4|RBPJ|RBX1|RCN3|RELA|RELN|REST|RET|RFFL|RFLNA|RFLNB|RFPL1|RFPL2|RFPL3|RFPL4A|RFPL4AL1|RGS3|RHBDD3|RHOD|RIN2|RINL|RIPK1|RNASEL|RND1|RNF10|RNF139|RNF180|RNF20|RNF40|RNF6|RNF8|ROBO1|ROBO3|ROMO1|RORA|RORB|RORC|ROS1|RPH3A|RPS27A|RPS6KB1|RPTOR|RRAGB|RRAGC|RREB1|RSAD2|RTF1|RTKN2|RUFY1|RUNX1|SAMHD1|SAP130|SASH1|SBNO2|SCAF8|SCAI|SCAMP1|SCAPER|SCIMP|SDHB|SDHC|SECISBP2|SENP1|SERPINF1|SETX|SFTA3|SFTPA2|SFTPB|SGPL1|SGPP1|SH2B2|SH3GL1|SH3GL2|SH3GL3|SH3KBP1|SHC1|SHH|SIAE|SIRT2|SIVA1|SIX3|SKI|SKP2|SLC10A3|SLC16A1|SLC17A2|SLC17A4|SLC25A24|SLC26A3|SLC26A4|SLC34A1|SLC39A7|SLC46A2|SLC5A5|SLC8A1|SLC9A3|SLC9B1|SLC9C1|SLCO1C1|SLFN12|SLIRP|SLIT1|SLIT2|SLURP1|SMAD4|SMAD7|SMARCD2|SMARCE1|SMCP|SMN1|SMO|SNAPIN|SNF8|SNW1|SNX1|SNX18|SOS1|SOS2|SOST|SOX1|SOX11|SOX13|SOX3|SOX7|SOX9|SPEM1|SPEM3|SPG7|SPTY2D1|SRC|SRGAP1|SRGAP2|SRGAP3|SS18|SSH1|SSH2|SSH3|SSPN|SST|SSTR3|SSU72|SSU72P2|SSU72P3|SSU72P4|SSU72P5|SSU72P7|SSU72P8|SSX1|SSX2|ST20|STAT1|STAT3|STAT5B|STBD1|STIM1|STING1|STK11|STK33|STRA8|SUFU|SYNRG|SYT12|SYT13|SYT15|SYT17|SYT2|SYT3|SYT4|SYT5|SYT6|SYT7|SYT8|SYT9|TACSTD2|TAL1|TAL2|TARBP2|TAS2R5|TBC1D21|TBL1X|TBL1XR1|TBX1|TBX2|TCAF1|TCF3|TCF7|TCF7L1|TCF7L2|TCL1A|TCL1B|TCTE1|TEAD2|TELO2|TERT|TESC|TEX43|TFAP2A|TFDP1|TFDP2|TFE3|TFG|TFPT|TG|TGFB2|TGFBR1|TGFBR2|THBS2|THRA|THRAP3|THRB|TIMM10B|TIMM22|TIMM29|TIMM8A|TINAG|TIPARP|TLR2|TLR3|TLR4|TMEM127|TMEM167A|TMEM207|TMIGD3|TNFRSF10A|TNFRSF10B|TNFRSF13B|TNFRSF25|TNFSF10|TNFSF12|TNFSF4|TOM1|TOMM70|TP53|TP53BP2|TPM3|TPO|TRAF6|TRHR|TRIB1|TRIB2|TRIB3|TRIM75|TRIML2|TRIP13|TRMT10B|TRMT10C|TRPC3|TRPC4|TRPC5|TRPV1|TRPV6|TSG101|TSHB|TSHR|TSHZ1|TSN|TSNAX|TTC21A|TTF1|TTF2|TTLL9|TUBB1|TUFT1|TUT4|TUT7|TVP23A|TVP23B|TWF2|TYR|UBA52|UBASH3B|UBB|UBC|UBE2E1|UBE2G2|UBE2K|UBE2W|UBTFL1|UBTFL6|UCP3|UFSP2|ULK1|UNC5A|UNC5B|UNC5C|UNC5D|UQCRQ|URI1|USP17L6P|USP8|UTP15|VASP|VDAC2|VEGFC|VHL|VIP|VPS28|VPS54|VSTM2A|VWF|WDR75|WDR82|WNT3|WNT3A|WNT4|WNT5B|WNT6|WNT8B|WNT9A|WRN|WT1|WWOX|XPO5|XRCC3|XRN2|YES1|ZAP70|ZBTB1|ZBTB10|ZBTB16|ZBTB40|ZBTB7A|ZBTB7B|ZBTB8A|ZC3H4|ZFHX3|ZMPSTE24|ZNF35
C0040128	Thyroid disorder	453	AAGAB|ABCB7|ABCC8|ABCC9|ACE|ACSM3|ACTA1|ACTN2|ACVR1|ADAM12|ADAM18|ADAM32|ADCY3|ADCY9|ADD1|ADRA1A|ADRA1B|ADRA1D|ADRB3|ADSS1|AGRP|AGT|AGTR1|AKT1S1|AKT2|ALAS2|ALG14|ALMS1|ALOX5|ANO1|ANXA5|APC|APOA2|APOB|ARHGAP39|ATG5|ATL1|ATL3|ATP11C|ATP1A2|BAG3|BCHE|BSCL2|BTK|CACNA1A|CACNA1S|CALCR|CAP1|CAPN10|CARTPT|CASQ1|CASR|CAV3|CAVIN1|CBLB|CCKAR|CCKBR|CCL11|CCR5|CCT5|CD244|CD59|CDC73|CER1|CGA|CGB3|CGB5|CGB8|CHCHD10|CHRNA3|CIITA|CIROP|CLPB|CMKLR1|COL1A2|COPB2|CPT2|CR2|CRYAB|CTLA4|CYP11A1|CYP3A5|DES|DICER1|DIO1|DNASE1|DNM1L|DNMT1|DRD3|DRD4|DRD5|DST|DYSF|ECE1|EDNRA|EDNRB|EGLN1|EIF4EBP2|ENPP1|EPHX2|ESR1|F2|F2R|F2RL3|F5|FBLN5|FCGR2B|FFAR1|FFAR2|FFAR4|FH|FHL1|FLNC|FOCAD|FOXD3|FOXE1|FOXI1|FOXL2|FOXO3|FPR2|FPR3|FSHB|FST|FSTL3|FTO|FUS|G6PD|GALR2|GATA1|GATA3|GCK|GCM2|GDF5|GFER|GFPT1|GHR|GHRL|GIP|GJA5|GJB2|GLIS3|GLRX5|GNA11|GNAI2|GNB1|GNB3|GNG13|GPD2|GPHB5|GPI|GPR139|GPR32|GPR32P1|GPR33|GPR4|GPR83|GPR88|GRHL2|GRPR|HABP2|HCRTR2|HGF|HK1|HLA-DQA1|HLA-DQB1|HLA-G|HMGA1|HMGB1|HMOX1|HNF1A|HNF1B|HNF4A|HNMT|HNRNPA1|HR|HRAS|HRH1|HSCB|HSPA1B|HSPA1L|HSPA2|HSPA6|HSPA9|IARS1|IFNA1|IGF2BP2|IGSF1|IL10|IL13|IL18BP|IL2RA|IL6|INHA|INHBA|INHBB|INHBC|INHBE|INPP5D|INPP5E|INS|INSR|IRF1|IRF3|IRF5|IRS1|IRS2|IRS4|ITCH|ITM2B|ITPR3|KCNA5|KCNE2|KCNJ10|KCNJ11|KCNJ18|KCNJ2|KCNK18|KCNK4|KCNMB1|KCNQ1|KIF1A|KIF23|KLHDC8B|KY|LAG3|LCK|LDB3|LDLR|LDLRAP1|LEMD3|LEP|LEPR|LGI4|LHB|LHCGR|LIPC|LIPH|LIPT2|LRAT|LTB4R|LYN|MAGI2|MANF|MAPK8IP1|MAPT|MAZ|MB|MC3R|MC4R|MDK|MECP2|MED18|MEN1|MIF|MINPP1|MORC1|MRAP2|MSTO1|MTHFR|MTM1|MTNR1B|MUC7|MUTYH|MVP|MYL2|MYL4|MYO9B|MYOT|NAXD|NAXE|NCOA1|NDUFA13|NEUROD1|NFKBIL1|NGF|NKX2-1|NKX2-5|NMBR|NMUR1|NMUR2|NOS3|NOTCH2NLC|NPPA|NPPC|NPSR1|NR0B2|NR3C2|NRAS|NSMF|NT5C3A|NTRK2|NTSR2|NUP214|OGDHL|ORAI1|P2RY1|P2RY11|P2RY2|P2RY4|P2RY6|PAWR|PAX2|PAX4|PAX8|PCF11|PCSK1|PCSK9|PDCD1|PDX1|PDXK|PIGF|PIK3R2|PIK3R3|PLAG1|PLCB2|PLCE1|PLCG1|PMP22|POLA1|POMC|PPARG|PPP1R3A|PRDM12|PRKAB1|PRKAB2|PRKAG1|PRKAG2|PRKAG3|PRKCA|PRLR|PSEN1|PTGDR|PTGER2|PTGER3|PTGIS|PTH|PTH1R|PTPN1|PTPN11|PTPN22|PUS1|PYROXD1|RANBP2|RBM28|RETN|RETREG1|RHAG|RNH1|RPS6KB2|RPTOR|SASH1|SCGB3A2|SCN11A|SCN1A|SCN1B|SCN2B|SCN3B|SCN4A|SCN4B|SCN5A|SCN9A|SDC3|SECISBP2|SERPINA3|SERPINI1|SETX|SFTPB|SIAE|SKI|SLC11A2|SLC16A2|SLC22A4|SLC25A38|SLC25A46|SLC26A2|SLC26A4|SLC2A2|SLC30A8|SLC5A5|SMPX|SNCA|SNCB|SPINK5|SPTB|SPTLC1|SPTLC2|SQSTM1|SRGAP1|SRGAP3|SSU72|SSU72P2|SSU72P3|SSU72P4|SSU72P5|SSU72P7|SSU72P8|STAT3|STAT4|STEAP3|STIM1|STRADA|SUMO4|SVBP|SYCP3|TBC1D4|TBCD|TBCE|TBK1|TBL1X|TBX19|TBX21|TBX5|TCF4|TCF7L2|TECPR2|TENM4|TG|THRA|THRB|TICAM1|TINAG|TLR5|TNF|TNFRSF13B|TNFSF4|TPH2|TPO|TRAF3|TRAF7|TRAPPC12|TRAPPC2L|TREX1|TRHR|TRPV6|TSHB|TSHR|TTF1|TTF2|TTN|TUBB1|TYMP|UCP2|UCP3|UNC93B1|USF1|VIP|VMA21|WFS1|WNK1|WNT1|YARS2|ZAP70|ZFP57
C0476414	Thyroid function test abnormal	69	ABCB7|ACE|ALAS2|ALB|APC|AQP2|AVP|AVPR2|CCDC174|CTBP1|CUX1|DICER1|DIO1|EBF3|FOXE1|FTO|GATA1|GATA3|GCM2|GLRX5|GLS|GOLGA2|HABP2|HERC1|HSCB|HSPA9|IARS1|IGSF1|IL2RA|IRS4|ITPR3|KCNJ11|KIF23|MANF|NALCN|NFIB|NKX2-1|NKX2-5|NT5C3A|P4HTM|PAX8|POLA1|PPARG|PTH|PTPN22|RHAG|RIN2|SECISBP2|SLC11A2|SLC16A10|SLC16A2|SLC25A38|SLC6A13|SPTB|SRGAP1|STEAP3|TBCK|TBL1X|TG|THRA|THRB|TRHR|TSHB|TSHR|TTF1|TTF2|UNC80|ZBTB7A|ZNF148
C0040136	Thyroid neoplasm	193	ACAN|ADAM12|ADAM18|ADAM2|ADAM22|ADAM23|ADAM32|AGK|APC|ARHGAP39|ASCL1|ASTL|ATM|BCL10|BCL9|BCL9L|BMPR1A|BRAF|CASP10|CASR|CAVIN1|CCDC59|CDC42|CDC73|CDH1|CDKN1B|CIROP|CLCA2|CRKL|CTLA4|CTR9|CTSH|CTSK|CTSL|CTSS|CTSV|CYP24A1|DDX17|DICER1|DPP4|EDNRB|EGFR|ERBB2|FAP|FAS|FGF16|FGF6|FGFR2|FOXE1|FZD2|GAB1|GATA3|GATA6|GCM2|GNA11|GPC1|GRB2|GSK3B|HABP2|HEPHL1|HINFP|HNF1A|HNF1B|HOXA3|HRAS|IFI27|IGSF1|IL2RA|ING1|INPP4A|INPP4B|INPP5A|INPP5B|INPP5J|IP6K1|IP6K2|IP6K3|IPMK|IPPK|IRF1|IRS4|KCNC1|KLHDC8B|KLHL42|KLLN|KRAS|LEO1|LGALS1|LMLN|MACF1|MAD1L1|MAML1|MAP10|MAPK1|MAPK11|MAPK12|MAPK13|MAPK8IP1|MAPKAPK2|MAPKAPK3|MAZ|MBNL1|MDK|MED18|MEMO1|MEN1|MET|MINPP1|MPG|MUTYH|NDUFA13|NDUFS3|NFKB1|NKX2-1|NKX2-5|NPPC|NRAS|OCRL|OGG1|PAF1|PAX8|PBRM1|PCF11|PDCD6|PDGFRL|PIK3R1|PLAG1|PLEKHM3|POLR1H|POLR2A|PPIP5K1|PPP2R1A|PRCC|PRF1|PRKN|PRSS22|PSMC1|PTH|RAC1|RAD54B|RAD54L|RALA|RALB|RALGDS|RASGRP1|RASGRP3|RBP4|RCN3|RET|RNF139|ROBO1|SASH1|SCAF8|SETX|SFTPB|SHH|SLC17A2|SLC34A1|SLIT2|SMAD4|SMN1|SOS1|SOX11|SRGAP1|SRGAP2|SRGAP3|SS18|SSU72|SSU72P2|SSU72P3|SSU72P4|SSU72P5|SSU72P7|SSU72P8|SSX2|STING1|TBL1X|TBX2|TFE3|TG|THRA|TIMM8A|TINAG|TNFRSF10B|TRHR|TRPV6|TSHB|TSHR|TSHZ1|TTF1|TTF2|VHL|WNT3A
C0040147	Thyroiditis	2047	A0A0G2JNH3|A1CF|ABCA5|ABCB7|ABCC8|ABCC9|ABCG1|ABHD12|ACAN|ACE|ACTA1|ACTN1|ACTN2|ACVR1|ACVR1C|ADA|ADA2|ADAL|ADAM12|ADAM17|ADAM18|ADAM2|ADAM22|ADAM23|ADAM32|ADCY1|ADCY2|ADCY3|ADCY4|ADCY5|ADCY9|ADGRA3|ADGRB2|ADGRL1|ADIPOQ|ADORA3|ADRA1A|ADRA1B|ADRA1D|ADRA2A|ADSL|ADSS1|ADSS2|AGAP2|AGK|AGO1|AGO2|AGO3|AGO4|AGPAT2|AGRN|AGTR1|AHI1|AIDA|AIP|AKR1B1|AKT1S1|AKT2|AKT3|ALAD|ALAS1|ALAS2|ALB|ALDH7A1|ALG14|ALG2|ALK|AMBP|AMBRA1|ANG|ANGPT1|ANO1|ANXA5|APC|APCS|APELA|APEX1|APLN|APLNR|APOA1|APOBEC1|APPL1|APTX|AQP2|AQP5|AQP7|AR|ARC|ARFGEF1|ARHGAP39|ARHGDIA|ARHGDIB|ARHGEF1|ARHGEF18|ARHGEF28|ARID4A|ARID5B|ARMC5|ARNTL|ARPC4|ARSG|ARX|ASCL1|ASCL2|ASTL|ATCAY|ATG5|ATL1|ATL3|ATM|ATP11A|ATP11C|ATP1A1|ATP1A2|ATP5IF1|ATP6V0A4|ATP8A1|ATP8A2|ATRNL1|AUP1|AVIL|AVP|AVPR1A|AVPR1B|AVPR2|AXIN1|B2M|BAD|BAG3|BAX|BCDIN3D|BCL10|BCL2|BCL2L2|BCL3|BCL6B|BCL9|BCL9L|BDKRB2|BHLHE41|BIRC5|BLID|BMP2|BMPR1A|BRAF|BRINP3|BSCL2|BTK|BTN1A1|BTN2A1|BTN2A2|BTN3A1|BTN3A2|BTN3A3|BTNL2|BTNL8|BTNL9|C1QA|C1S|C3AR1|C4B|C4BPA|C4BPB|C5|C5AR1|C5AR2|CA8|CACNA1B|CACNA1D|CACNA1E|CACNA1G|CACNA1H|CACNA1S|CACTIN|CALCA|CALCR|CAP1|CAP2|CAPN10|CARD14|CARD16|CARD8|CARD9|CARM1|CARMIL2|CASC2|CASP10|CASP3|CASP8|CASQ1|CASR|CAST|CAT|CAV1|CAV3|CAVIN1|CBL|CBLB|CBLC|CBX3|CCDC28B|CCDC59|CCKAR|CCKBR|CCN1|CCNB3|CCNG2|CCR10|CCR5|CCT5|CD19|CD209|CD244|CD27|CD274|CD28|CD300A|CD300LF|CD3E|CD4|CD40|CD40LG|CD46|CD55|CD59|CD70|CD74|CD80|CD81|CD86|CDC42|CDC42SE1|CDC42SE2|CDC6|CDC73|CDH1|CDH23|CDK4|CDK6|CDKN1B|CDKN2A|CDT1|CEACAM1|CEACAM20|CEACAM3|CEACAM4|CEACAM7|CECR2|CELF2|CEP290|CER1|CFLAR|CFTR|CGA|CGB1|CGB2|CGB3|CGB5|CGB8|CHAT|CHCHD10|CHD9|CHRM2|CHRNA1|CHRNB1|CHRND|CHRNE|CIDEC|CIITA|CIROP|CISH|CLASP2|CLCA2|CLCN5|CLEC12B|CLEC3B|CLEC7A|CLP1|CLPB|CMKLR1|CNOT10|CNTF|COL13A1|COL1A2|COL3A1|COL4A3|COL6A2|COLEC12|COLQ|COPA|COPB2|COQ8B|CORO1A|CP|CPT1A|CPT1B|CPT1C|CPT2|CR1|CR1L|CR2|CRACR2B|CREB3L3|CREBBP|CRKL|CRYAB|CSF3R|CTLA4|CTRC|CTSH|CTSK|CTSL|CTSS|CTSV|CUBN|CX3CR1|CXCR2|CXCR4|CYFIP1|CYGB|CYP11A1|CYP11B1|CYP11B2|CYP17A1|CYP21A2|CYP24A1|CYP26A1|CYP2J2|CYP7A1|DAAM2|DAXX|DBR1|DCAF8|DCDC2|DCLRE1C|DDR2|DDX17|DDX5|DEFB114|DEFB118|DES|DFFA|DFFB|DGKE|DGKZ|DHX34|DHX36|DHX58|DHX9|DIAPH1|DICER1|DIO1|DIO2|DIO3|DIS3L2|DLG1|DMC1|DNAI1|DNAJA1|DNAJC3|DNASE1|DNASE1L1|DNASE1L2|DNASE1L3|DNASE2|DNASE2B|DNM1L|DNMT1|DNMT3A|DOCK11|DOCK2|DOK7|DPAGT1|DPP4|DPPA4|DRAP1|DROSHA|DST|DTNA|DTX4|DUOX2|DUSP16|DUSP19|DXO|DYRK2|DYSF|EBI3|EDN1|EDNRA|EDNRB|EFNB1|EHMT1|EHMT2|EIF4EBP2|ELANE|ELAPOR2|ELF4|ELK1|ELOA2|EMC1|EMILIN1|EMP2|ENDOG|ENPP1|EPHA1|EPHB2|EPM2AIP1|EPO|EPPK1|EPS8L1|EPS8L3|ERBB2|ERCC6|ERRFI1|ESR1|ESRRA|EXOSC1|EXOSC2|EXOSC3|EXOSC4|EXOSC5|EXT2|F12|F2|F2R|F2RL3|F5|FADS1|FADS2|FADS3|FAM170A|FAN1|FANCM|FAP|FAS|FASLG|FBH1|FBLN5|FBXL15|FBXW7|FCGR2B|FCRLB|FDXR|FFAR1|FFAR2|FFAR4|FGA|FGF10|FGF16|FGF6|FGF8|FGFR2|FHL1|FHL2|FIGNL1|FITM2|FKSG35|FLG|FLI1|FLNC|FLVCR1|FMC1|FOXA2|FOXD3|FOXE1|FOXL2|FOXN1|FOXN4|FOXO1|FOXO3|FOXO6|FOXP3|FPR1|FPR2|FPR3|FSHB|FSHR|FST|FSTL3|FTO|FUT7|FXN|FZD2|G0S2|G6PC|G6PC2|G6PC3|G6PD|GAB1|GABARAPL1|GADD45B|GADD45G|GALR2|GATA1|GATA2|GATA3|GATA4|GATA6|GCK|GCM1|GCM2|GFER|GFI1|GFI1B|GFPT1|GFPT2|GGT1|GGT2P|GGT3P|GH1|GHRHR|GHSR|GIP|GJB3|GLCCI1|GLIS3|GLP1R|GLRX5|GMEB2|GNA11|GNAI2|GNAS|GNB1|GNB4|GNG13|GNG14|GNG5B|GNG7|GNPNAT1|GNRH1|GNRH2|GNRHR|GNRHR2|GP1BA|GP6|GPC1|GPD2|GPHA2|GPHB5|GPI|GPLD1|GPNMB|GPR12|GPR135|GPR139|GPR141|GPR146|GPR148|GPR150|GPR152|GPR153|GPR158|GPR160|GPR162|GPR180|GPR182|GPR19|GPR21|GPR25|GPR32|GPR32P1|GPR33|GPR34|GPR39|GPR4|GPR42|GPR45|GPR61|GPR63|GPR82|GPR83|GPR85|GPRC5C|GPRC5D|GPRC6A|GRAMD4|GRB10|GRB14|GRB2|GRPR|GSC|GSK3A|GSK3B|GSN|GSTP1|GTF2A1|GTF2A1L|GTF2E1|GTF2E2|GTF2F2|GTF2I|GTF2IRD1|GZMB|H2AB1|H2AC14|H2AC18|H2AC19|H2AC20|H2AC4|H2AC6|H2AC7|H2AC8|H2AJ|H2AX|H2AZ1|H2AZ2|H2BC1|H2BC10|H2BC11|H2BC12|H2BC13|H2BC14|H2BC15|H2BC17|H2BC21|H2BC3|H2BC4|H2BC5|H2BC6|H2BC7|H2BC8|H2BC9|H2BU1|H3-3A|H3-3B|H3C1|H3C10|H3C11|H3C12|H3C13|H3C14|H3C15|H3C2|H3C3|H3C4|H3C6|H3C7|H3C8|H4-16|H4C1|H4C11|H4C12|H4C13|H4C14|H4C15|H4C2|H4C3|H4C4|H4C5|H4C6|H4C8|H4C9|HABP2|HAND2|HAP1|HAVCR2|HAX1|HCAR1|HCAR2|HCRT|HCRTR2|HDAC1|HDAC2|HDAC8|HEBP1|HELLS|HELQ|HELZ2|HENMT1|HERC1|HESX1|HEXA|HEY2|HGF|HIC2|HINFP|HIPK3|HK1|HKDC1|HLA-A|HLA-C|HLA-DMA|HLA-DMB|HLA-DOA|HLA-DOB|HLA-DPA1|HLA-DPB1|HLA-DQA1|HLA-DQA2|HLA-DQB1|HLA-DQB2|HLA-DRA|HLA-DRB1|HLA-DRB3|HLA-DRB4|HLA-DRB5|HLA-E|HLA-F|HLA-G|HMBS|HMCN2|HMGA1|HMGB1|HNF1A|HNF1B|HNF4A|HNRNPA1|HNRNPAB|HOMER3|HOPX|HOXA2|HOXA3|HOXA5|HOXB3|HOXD3|HPN|HR|HRAS|HRC|HRH1|HS3ST6|HSCB|HSD3B2|HSF1|HSP90AA1|HSPA1A|HSPA1B|HSPA1L|HSPA2|HSPA6|HSPA8|HSPA9|HSPB7|HSPD1|HSPH1|HTR1A|HTR2A|HTR2B|HYLS1|IARS1|ICOS|IER2|IFFO1|IFI27|IFNA1|IFNA10|IFNA14|IFNA16|IFNA17|IFNA2|IFNA21|IFNA4|IFNA5|IFNA6|IFNA7|IFNA8|IFNG|IFNGR1|IFNL1|IFNL2|IFNL3|IFNL4|IGF1|IGF1R|IGF2|IGF2BP1|IGF2BP2|IGF2BP3|IGSF1|IKBKB|IKBKG|IKZF1|IKZF5|IL10|IL12B|IL12RB1|IL13|IL17F|IL17RC|IL18BP|IL1B|IL21|IL23A|IL23R|IL2RA|IL2RG|IL31RA|IL5|IL6|IL6R|IL7|ILK|INAVA|INHA|INHBA|INHBB|INHBC|INHBE|INPP4A|INPP4B|INPP5A|INPP5B|INPP5D|INPP5J|INPP5K|INS|INSM1|INSR|INSRR|INTS11|IP6K1|IP6K2|IP6K3|IPMK|IPPK|IRAK3|IRAK4|IRF1|IRF2BP2|IRF3|IRF4|IRF5|IRS1|IRS2|IRS4|ISYNA1|ITCH|ITGA2B|ITGB1|ITGB3|ITPA|ITPR3|IVNS1ABP|IYD|JAGN1|JAK3|KANK2|KCNC1|KCNG2|KCNH2|KCNJ11|KCNJ18|KCNK4|KCNMA1|KCNQ2|KCNQ3|KCP|KDM5D|KHSRP|KIF14|KIF1A|KIF23|KIF5A|KIF5B|KIF5C|KIFAP3|KIRREL1|KISS1|KISS1R|KIT|KITLG|KLHDC8B|KLHL42|KLLN|KMO|KNG1|KRAS|KRT1|KRT16|KRT18|KRT6C|KRT9|KY|LACC1|LACRT|LAG3|LAMA5|LAMB2|LAPTM5|LBR|LCK|LDB3|LEMD3|LEO1|LGALS1|LGALS3|LGALS9|LGALS9B|LGALS9C|LGI4|LGR4|LHB|LHCGR|LHX1|LHX3|LHX4|LIF|LILRA2|LIN28B|LIPC|LIPE|LIPH|LIPI|LIPT1|LIPT2|LMF1|LMLN|LMNA|LMNB2|LOC112268384|LPAR4|LRAT|LRBA|LRP4|LSM2|LSM5|LSM6|LTA|LTB4R|LTF|LYN|LYZ|MACF1|MAD1L1|MAD2L1|MAFA|MAGI2|MAGT1|MALT1|MAML1|MANF|MAOA|MAP10|MAPK1|MAPK10|MAPK11|MAPK12|MAPK13|MAPK3|MAPK8|MAPK8IP1|MAPKAPK2|MAPKAPK3|MAS1L|MAZ|MB|MBD1|MBD3|MBNL1|MBTPS2|MC1R|MC2R|MC3R|MC4R|MC5R|MCIDAS|MDK|MECP2|MED1|MED18|MEF2A|MEF2D|MEFV|MEIOSIN|MEMO1|MEN1|MESP1|MET|METTL14|METTL21C|METTL3|MFN2|MICA|MIF|MINPP1|MIP|MIR1281|MIR4738|MITF|MKRN3|MLN|MLNR|MNAT1|MNDA|MNX1|MORC1|MORC2|MPG|MPHOSPH10|MPL|MRAP2|MRGPRD|MRGPRE|MRGPRF|MRGPRG|MRGPRX3|MRGPRX4|MS4A1|MSH3|MSN|MSTO1|MT3|MTERF1|MTM1|MTNR1B|MTOR|MUC20|MUS81|MUSK|MUTYH|MVP|MYC|MYD88|MYF5|MYL2|MYO9A|MYO9B|MYOCD|MYOF|MYOT|NAMPT|NANOG|NAPB|NAPRT|NAXD|NAXE|NBAS|NBN|NCMAP|NCOA1|NCOA2|NCOA5|NCOA6|NCOR1|NDC1|NDFIP1|NDUFA13|NDUFS1|NDUFS2|NDUFS3|NEDD4L|NEIL3|NEUROD1|NEUROG3|NF2|NFASC|NFE2L2|NFE2L3|NFIB|NFIX|NFKB1|NFKB2|NFKBIL1|NGF|NHEJ1|NKX2-1|NKX2-2|NKX2-5|NKX2-6|NKX6-2|NLRC5|NLRP12|NLRP2|NLRP4|NMBR|NMUR1|NMUR2|NNMT|NOD2|NOL3|NOP56|NOS1AP|NOTCH1|NOTCH2NLA|NOTCH2NLB|NOTCH2NLC|NPAS2|NPFFR2|NPHS1|NPHS2|NPPA|NPPC|NPR3|NPY|NPY4R|NPY4R2|NPY6R|NR0B2|NR5A1|NR6A1|NRAS|NRIP1|NRROS|NSMF|NSUN5|NT5C3A|NTSR2|NUDT10|NUDT11|NUDT12|NUDT16|NUDT3|NUDT4|NUP107|NUP133|NUP153|NUP160|NUP205|NUP214|NUP42|NUP62|NUP85|NUP93|NUP98|NUPR1|OAS1|OBSCN|OCRL|OGG1|OPRD1|OPRK1|OPRM1|OR10A2|OR10A6|OR10A7|OR10AC1|OR10AD1|OR10AG1|OR10C1|OR10D3|OR10D4P|OR10G2|OR10G3|OR10G4|OR10G6|OR10G7|OR10G8|OR10G9|OR10J3|OR10J4|OR10K1|OR10K2|OR10P1|OR10Q1|OR10R2|OR10S1|OR10T2|OR10V1|OR10W1|OR10X1|OR10Z1|OR11A1|OR11G2|OR11H1|OR11H12|OR11H2|OR11H6|OR12D1|OR12D2|OR12D3|OR13A1|OR13C2|OR13C3|OR13C4|OR13C5|OR13C6P|OR13C7|OR13C8|OR13C9|OR13D1|OR13F1|OR13G1|OR13H1|OR13J1|OR14A16|OR14A2|OR14C36|OR14I1|OR14J1|OR14K1|OR14L1P|OR1G1|OR1K1|OR1R1P|OR2A1|OR2A12|OR2A14|OR2A2|OR2A25|OR2A42|OR2A5|OR2A7|OR2AE1|OR2AG1|OR2AG2|OR2AJ1|OR2AK2|OR2AP1|OR2B11|OR2B2|OR2B3|OR2B6|OR2B8P|OR2C1|OR2C3|OR2D3|OR2F2|OR2G2|OR2G3|OR2G6|OR2H1|OR2I1P|OR2J1|OR2J2|OR2J3|OR2K2|OR2M2|OR2M3|OR2M5|OR2M7|OR2T1|OR2T10|OR2T11|OR2T12|OR2T2|OR2T27|OR2T29|OR2T3|OR2T33|OR2T34|OR2T35|OR2T4|OR2T5|OR2T6|OR2T7|OR2T8|OR2V1|OR2V2|OR2W1|OR2W3|OR2W5P|OR2W6P|OR2Y1|OR2Z1|OR4A15|OR4A16|OR4A47|OR4A4P|OR4A5|OR4A8|OR4B1|OR4C11|OR4C12|OR4C13|OR4C15|OR4C16|OR4C3|OR4C45|OR4C46|OR4C5|OR4C6|OR4D10|OR4D11|OR4D2|OR4D5|OR4D6|OR4D9|OR4E1|OR4E2|OR4F15|OR4F16|OR4F17|OR4F21|OR4F4|OR4F5|OR4F6|OR4K1|OR4K13|OR4K14|OR4K15|OR4K17|OR4K2|OR4K3|OR4K5|OR4L1|OR4M1|OR4M2|OR4M2B|OR4N2|OR4N4|OR4N4C|OR4N5|OR4P4|OR4Q2|OR4Q3|OR4S1|OR4S2|OR4X1|OR4X2|OR51A2|OR51A4|OR51A7|OR51B2|OR51C1P|OR51D1|OR51E1|OR51F1|OR51F2|OR51G1|OR51G2|OR51H1|OR51L1|OR51Q1|OR51S1|OR51T1|OR52A4P|OR52B2|OR52B6|OR52E1|OR52E2|OR52E4|OR52E5|OR52E6|OR52E8|OR52H1|OR52I1|OR52I2|OR52J3|OR52K1|OR52K2|OR52L1|OR52L2P|OR52M1|OR52N1|OR52N2|OR52N4|OR52N5|OR52P1|OR52R1|OR52W1|OR52Z1P|OR56A1|OR56A3|OR56A4|OR56A5|OR56B1|OR56B2P|OR56B4|OR5A1|OR5A2|OR5AC1|OR5AR1|OR5AS1|OR5AU1|OR5BS1P|OR5C1|OR5G3|OR5H1|OR5H14|OR5H15|OR5H2|OR5H6|OR5H8|OR5J2|OR5K1|OR5K2|OR5K3|OR5K4|OR5P2|OR5P3|OR5V1|OR5W2|OR6B1|OR6B2|OR6B3|OR6C1|OR6C4|OR6C6|OR6C65|OR6C68|OR6C70|OR6C74|OR6C75|OR6C76|OR6F1|OR6J1|OR6K2|OR6K3|OR6K6|OR6M1|OR6N1|OR6N2|OR6P1|OR6Q1|OR6S1|OR6V1|OR6X1|OR6Y1|OR9A1P|OR9A2|OR9A4|OR9G1|OR9G9|OR9K2|ORAI1|ORAI2|ORM1|ORM2|OSMR|OTX2|OXER1|OXT|P2RY1|P2RY10|P2RY11|P2RY12|P2RY14|P2RY2|P2RY4|P2RY6|P4HB|PABPC1|PAF1|PAFAH1B1|PAPPA2|PARP10|PARP14|PARP16|PARP3|PARP4|PARP6|PARP8|PARP9|PASK|PATZ1|PAWR|PAX1|PAX2|PAX3|PAX4|PAX6|PAX8|PBRM1|PCF11|PCGF2|PCNT|PCSK1|PCYT1A|PDCD1|PDCD5|PDCD6|PDE3B|PDGFRB|PDIA3|PDPK1|PDX1|PDXK|PFKFB1|PFKFB2|PGM3|PHIP|PHRF1|PICK1|PIK3CA|PIK3CB|PIK3CD|PIK3R1|PIK3R2|PIK3R3|PINK1|PIP|PIR|PISD|PKLR|PKM|PKN1|PLAAT3|PLAG1|PLAUR|PLCB2|PLCE1|PLCG1|PLCG2|PLEC|PLEKHG5|PLEKHM3|PLG|PLIN1|PLK4|PLN|PMF1|PML|PMP22|PNPT1|POC1A|POLR1C|POLR1D|POLR1H|POLR2A|POLR2J3|POLR3GL|POLR3K|POMC|POU1F1|POU4F1|POU4F3|POU5F1|PPARD|PPARG|PPFIBP1|PPIF|PPIP5K1|PPL|PPP1R10|PPP1R3A|PPP1R3E|PPP1R3G|PPP2R1A|PPP2R1B|PPP4C|PPP6C|PQBP1|PRCC|PRCP|PRDM1|PRDM12|PRDM13|PRDX2|PREPL|PRF1|PRKAA2|PRKAB1|PRKAB2|PRKACA|PRKACB|PRKACG|PRKAG1|PRKAG2|PRKAG3|PRKCA|PRKCD|PRKCG|PRKCH|PRKDC|PRKRA|PRLR|PRMT5|PRMT7|PRMT9|PRNP|PROKR2|PROP1|PROX1|PRRT2|PRSS1|PRSS2|PRSS22|PRSS3|PSG1|PSG3|PSG4|PSG6|PSG7|PSG8|PSG9|PSMC1|PTF1A|PTGER3|PTGIS|PTGS1|PTH|PTH1R|PTN|PTPN1|PTPN11|PTPN2|PTPN22|PTPRA|PTPRO|PTPRZ1|PUM1|PUS1|PUS7|PYROXD1|RAB23|RAC1|RAD21|RAD51|RAD52|RAD54B|RAD54L|RAF1|RAG1|RAG2|RAI1|RALA|RALB|RALGDS|RANBP10|RANBP2|RANBP9|RAPSN|RARRES2|RASGRP1|RASGRP2|RASGRP3|RB1|RBBP4|RBBP7|RBM28|RBP4|RC3H1|RCN3|REG1A|REG1B|RELA|RELN|RET|RETN|RETREG1|REXO4|RFC1|RFTN1|RFX6|RGL2|RGS13|RGS17|RHAG|RIC8B|RIDA|RIN2|RLN3|RNF10|RNF139|RNF165|RNF170|RNF213|RNF4|RNF40|RNH1|RNPC3|ROBO1|RORB|RP2|RPL38|RPS14|RPS27A|RPS6KB1|RPS6KB2|RPTOR|RPUSD4|RSAD2|RUNX1|RXFP2|RXRA|RXRG|S100A1|SALL4|SAMHD1|SASH1|SBDS|SCAF1|SCAF8|SCARA3|SCGB1A1|SCIMP|SCN11A|SCN2A|SCN2B|SCN4A|SCN8A|SCN9A|SCUBE1|SCUBE3|SDC3|SDS|SEC61A1|SECISBP2|SELENOK|SEMA3C|SENP6|SERP1|SERPINB3|SERPINB7|SERPING1|SERPINI1|SET|SETD7|SETMAR|SETX|SF1|SFTPB|SGPP1|SH2B2|SH2D1A|SHANK3|SHC1|SHH|SHOX|SIAE|SIGIRR|SIRT1|SIRT4|SIRT5|SIRT6|SIVA1|SKI|SLC10A7|SLC11A2|SLC12A3|SLC16A2|SLC17A2|SLC18A3|SLC19A1|SLC19A2|SLC22A13|SLC22A2|SLC22A4|SLC22A5|SLC25A1|SLC25A2|SLC25A20|SLC25A38|SLC25A46|SLC26A4|SLC2A1|SLC2A2|SLC2A4|SLC2A8|SLC30A2|SLC30A7|SLC30A8|SLC34A1|SLC36A1|SLC38A5|SLC47A1|SLC4A4|SLC4A5|SLC5A5|SLC5A7|SLC5A8|SLC6A13|SLC6A14|SLC6A20|SLC6A6|SLC7A1|SLC7A5|SLC7A8|SLC8A1|SLC9A3R1|SLCO1C1|SLF1|SLF2|SLFN12|SLFN14|SLIT2|SMARCD3|SMCR8|SMN1|SMPX|SMTNL1|SNAP25|SNAPC2|SND1|SNF8|SOCS1|SOCS4|SOD2|SOGA1|SOS1|SOS2|SOX11|SOX13|SOX3|SOX4|SOX7|SOX8|SOX9|SPINK1|SPINK5|SPRY2|SPTAN1|SPTB|SPTBN1|SPTBN2|SPTBN4|SPTLC1|SPTLC2|SQSTM1|SRCAP|SREBF1|SRGAP1|SRGAP2|SRGAP3|SRP54|SRP68|SST|SSU72|SSU72P2|SSU72P3|SSU72P4|SSU72P5|SSU72P7|SSU72P8|STAMBP|STARD13|STARD8|STAT1|STAT2|STAT3|STAT4|STAT5A|STAT6|STEAP3|STIM1|STIM2|STING1|STK11|STRA8|STXBP4|SUMO3|SUMO4|SUSD4|SVEP1|SYCP3|SYK|SYT2|SYT7|TAAR1|TAAR2|TAAR3P|TAAR5|TAAR6|TAAR8|TAAR9|TACR1|TACR2|TALDO1|TAOK1|TARBP2|TBC1D4|TBC1D8B|TBCA|TBCC|TBCD|TBCE|TBCEL|TBK1|TBL1X|TBL1XR1|TBPL2|TBX1|TBX19|TBX2|TBX20|TBX5|TBXA2R|TCEA1|TCF15|TCF4|TCF7L2|TCL1A|TCL1B|TCP1|TDGF1|TECPR2|TENM4|TERT|TFAP2A|TFE3|TFF1|TFG|TG|TGFB1|TGFB2|TGFBR1|TGS1|THRA|THRB|TICAM1|TICAM2|TIMM10B|TIMM22|TIMM8A|TINAG|TKT|TLR2|TLR3|TLR4|TLR5|TLR6|TLR7|TLR9|TMEM138|TMEM145|TMEM30A|TMEM30B|TMIGD3|TNF|TNFAIP3|TNFRSF10B|TNFRSF13B|TNFRSF13C|TNFRSF1A|TNFRSF1B|TNFRSF21|TNFSF12|TNFSF4|TNRC6A|TOMM70|TP53|TP63|TPI1|TPM2|TPM4|TPO|TPR|TRAF3|TRAF3IP2|TRAF6|TRAK1|TRAK2|TRAPPC1|TRAPPC11|TRAPPC12|TRAPPC13|TRAPPC2|TRAPPC2B|TRAPPC2L|TRAPPC3|TRAPPC4|TRAPPC5|TRAPPC6A|TRAPPC8|TREX1|TRHR|TRIB1|TRIM28|TRIM71|TRMT10B|TRPV3|TRPV6|TRRAP|TSC22D1|TSHB|TSHR|TSHZ1|TSN|TSNAX|TTC26|TTF1|TTF2|TTN|TTR|TUBB1|TUT4|TUT7|TWSG1|TYMP|TYMS|TYR|TYROBP|U2AF2|UBA52|UBB|UBC|UBE2O|UNC93B1|UPF3A|UROD|UROS|USF1|VAMP1|VBP1|VEGFC|VHL|VIP|VLDLR|VMA21|VN1R5|VPS45|VPS54|VSIR|VWF|WAS|WASF2|WDR1|WDR41|WDR81|WDR82|WFS1|WIPF1|WNK1|WNT1|WNT3A|WNT5B|WNT6|WNT8B|WNT9A|WT1|XCL1|XDH|XIAP|XPO1|XPO5|XRCC3|XRCC4|XRN2|YARS2|YES1|YJEFN3|YTHDF2|YY1|ZAP70|ZBP1|ZBTB1|ZBTB12|ZBTB17|ZBTB2|ZBTB20|ZBTB25|ZBTB26|ZBTB32|ZBTB33|ZBTB34|ZBTB37|ZBTB39|ZBTB45|ZBTB49|ZBTB6|ZBTB7A|ZC3H4|ZDBF2|ZFHX4|ZFP36L1|ZFP57|ZFPM2|ZIC3|ZMPSTE24|ZNF131|ZNF134|ZNF239|ZNF35|ZNF572|ZNF608|ZNF675|ZNF768
C0040127	Thyrotoxic crisis	220	ABCB11|ABCB4|ABCC8|ABCC9|ACE|ACTA1|ACTC1|ACTN2|ADSS1|AGT|AKT2|ALG14|ALOX5AP|ALPK3|APC|AQP2|ATP8B1|AVP|AVPR2|BAG3|BAG5|BSCL2|CACNA1S|CAP1|CAP2|CAPN10|CASP12|CASQ1|CASR|CAV3|CCR5|CHCHD10|CPT2|CRYAB|CSRP3|CTLA4|CYP24A1|DES|DICER1|DMD|DNM1L|DSG2|DSP|DYSF|ENPP1|EYA4|F2|F5|FHL1|FHOD3|FKTN|FLII|FLNC|GATA1|GATA3|GATAD1|GCK|GCM2|GET3|GFER|GFPT1|GIP|GJA5|GLIS3|GNA11|GNAI2|GNAS|HNF1A|HNF4A|HNRNPA1|HRAS|IGF2BP2|IGSF1|IKZF5|IL2RA|INS|INSR|IRF3|IRS2|IRS4|ITGA2B|ITGB3|ITPR3|JPH2|KCNA5|KCNE2|KCNJ11|KCNJ18|KCNJ2|KCNQ1|KCNQ2|KHDC3L|KIF12|KIF20A|KLHL24|KY|LAMA3|LAMA4|LDB3|LIPC|LIPH|LIPT2|LMNA|LMOD2|MANF|MAPK8IP1|MAX|MB|MECP2|MEI1|MINPP1|MPL|MSTO1|MTHFR|MTM1|MTNR1B|MYBPC3|MYH6|MYH7|MYL2|MYL3|MYL4|MYLK2|MYO5B|MYOT|MYOZ2|MYPN|NAXD|NAXE|NDUFA13|NEXN|NKX2-5|NLRP7|NOTCH2NLC|NPPA|NPPC|NR1H4|NRAS|NUP214|ORAI1|PAX4|PAX8|PDX1|PLN|PPARG|PPCS|PRDM16|PRKAG2|PRRT2|PSEN1|PSEN2|PTH|PTPN22|PUS1|PYROXD1|RAF1|RANBP2|RBM20|RET|RETN|RNH1|RPL3L|SCN1B|SCN2B|SCN3B|SCN4A|SCN4B|SCN5A|SDHA|SEMA7A|SERPINI1|SGCD|SLC12A3|SLC17A2|SLC25A42|SLC2A2|SLC30A8|SLC34A1|SLC51A|SMPX|SQSTM1|STIM1|SUMO4|TBC1D4|TBCD|TBCE|TBK1|TBL1X|TCAP|TCF4|TCF7L2|THRA|TICAM1|TJP2|TMEM127|TNNC1|TNNI3|TNNT2|TPM1|TRAF3|TRAF7|TRAPPC12|TRAPPC2L|TRHR|TRMU|TSHB|TSHR|TTN|UNC93B1|USP53|VCL|VEZF1|VHL|VMA21|VPS33B|WAS|WFS1|YARS2|ZFP57|ZFYVE19
C0578675	Thyrotoxic tremor	2	NOTCH2NLC|TSHR
C1295666	Thyroxine decreased	61	APOA2|APOB|ATP1A1|BPGM|CA2|CLCN7|CNNM2|DICER1|DIO1|EGLN1|EPAS1|EPHX2|EPO|EPOR|FH|GH1|GHR|GHRHR|GHSR|GOLGA2|HBA1|HBB|IGF1R|IGSF1|IRS4|JAK2|KISS1R|LDLR|LDLRAP1|LHCGR|LRP5|MKRN3|NKX2-5|NSMF|NUP214|OSTM1|PAX8|PCSK9|PLEKHM1|PRKCA|PRLR|SECISBP2|SH2B3|SLC16A10|SLC16A2|SLC4A2|SNX10|SOD3|STRADA|TBL1X|TCIRG1|THRA|TNFRSF11A|TNFSF11|TP53|TRHR|TSHB|TSHR|UGT1A1|USF1|VHL
C0948240	Thyroxine free decreased	72	ABCA5|ABCB7|ALAS2|APOA2|APOB|BICD2|CASR|CAV3|CCDC174|CHCHD10|COL12A1|COL4A1|COL4A2|COL6A1|COL6A2|COL6A3|COL6A5|COL6A6|COL9A1|CTBP1|CTLA4|DPP6|DYNC1H1|EBF3|EPHX2|FBXW11|FH|GARS1|GATA1|GH1|GHR|GHRHR|GHSR|GLRX5|GNA11|GYS2|HSCB|HSPA9|IGSF1|IRS4|KHK|KIF23|LDLR|LDLRAP1|MYF5|NALCN|NKX2-5|NT5C3A|OBSCN|P4HTM|PAX8|PCSK9|RHAG|SCN5A|SLC11A2|SLC16A10|SLC16A2|SLC25A38|SLC6A13|SLC6A20|SMAD1|SPTB|STEAP3|TBCK|TBL1X|THRA|TRHR|TSHB|TSHR|UBA1|UNC80|VAPB
C0740426	Tibia pain	2	KLHDC8B|TNFRSF11A
C0426900	Tibial torsion	23	ADD3|B3GALT6|CANT1|CCL2|COL2A1|COL5A1|COL9A1|COL9A2|COL9A3|COMP|FGFR3|GLRX5|GZF1|HACD1|KANK1|MATN3|MYH3|PITX1|PLOD1|POLR1A|SLC26A2|UFSP2|VDR
C0040188	Tic	662	AADAT|AANAT|AASS|ABAT|ABCC9|ACAA2|ACADVL|ACHE|ACOT11|ACOT13|ACTC1|ACTN2|ACTN4|ACVR1B|ACVR2A|ADAM2|ADD2|ADD3|ADGRB3|ADGRF1|ADGRL1|ADGRL3|ADGRV1|ADORA2A|ADRA1A|ADRB2|AGO1|AKT1|ALDH1A1|ALDH2|ALDH4A1|ALDH7A1|ALDH9A1|ALPK3|AMIGO1|ANG|ANKRD17|ANO3|AP4E1|AP4S1|APC|APOL2|APOL4|APTX|ARC|ARCN1|ARFGEF1|ARID2|ARPC4|ASCL1|ASMT|ATAD1|ATCAY|ATM|ATP1A3|ATP5F1A|ATP5F1B|ATP5F1C|ATP5F1D|ATP5F1E|ATP5MC1|ATP5MC2|ATP5MC3|ATP5ME|ATP5MF|ATP5MG|ATP5PB|ATP5PD|ATP5PF|ATP5PO|ATP6|ATP6V0C|ATP8|AVPR1A|AVPR2|AXIN1|BACH1|BAG3|BAG5|BARD1|BBOX1|BNIP3|BRAF|BRCA1|BRCA2|BRIP1|BTRC|C1QL1|CACNA1H|CACNB4|CAMKK2|CAP2|CASP8|CAV3|CAVIN1|CBLN1|CBLN2|CCDC59|CD63|CDH1|CDH10|CDH2|CDH6|CDH9|CDK5|CEBPA|CEND1|CEP128|CERS1|CHI3L1|CHODL|CHP1|CHP2|CHRM2|CHRM3|CHRM4|CHRM5|CHRNA2|CHRNA4|CHRNB2|CLCN2|CLSTN3|CNTN2|COL4A1|COL4A2|COL7A1|COMT|COPS5|CPA6|CREBBP|CRH|CRHBP|CRYAB|CSRP3|CSTB|CTNNB1|CUL1|CUL3|CYB5B|CYB5R3|CYP17A1|CYP2C19|DAOA|DBNL|DDC|DEPDC5|DES|DHDDS|DHFR|DIAPH1|DIPK2A|DIXDC1|DLD|DLST|DMAC2L|DMD|DNAJC3|DNER|DNM3|DPP10|DRD1|DRD2|DRD3|DRD4|DRD5|DSCAM|DSG2|DSP|DTNBP1|ECHS1|EFHC1|EFNA5|EHHADH|EHMT1|EHMT2|EIF2AK2|EIF4A3|EIF4E|EIF4G1|EN1|ERBB2|ESR1|EXT2|EYA4|FADD|FAM83H|FARP1|FBXO7|FBXW11|FBXW7|FEZF2|FGB|FGG|FH|FHOD3|FKTN|FLII|FLNC|FLRT3|FLVCR1|FRMD4A|FUS|FZD6|GABRA1|GABRA3|GABRB3|GABRD|GABRG2|GAL|GATAD1|GCDH|GCH1|GCHFR|GET3|GIT1|GJA10|GJA5|GJD2|GNAZ|GNB1|GNB2|GNPAT|GOSR2|GPC4|GPM6A|GPR52|GPR88|GRIA1|GRIA2|GRIA3|GRIA4|GRID2|GRIK2|GRIN1|GRIN2A|GRIN2B|GRIN2D|GRIN3B|HADHA|HAL|HAP1|HCN1|HCN2|HCN4|HCRT|HDC|HMMR|HOMER1|HPCA|HPDL|HRH1|HRH2|HRH3|HRH4|HSPB1|HSPB8|HTR1A|HTR1B|HTR1D|HTR1E|HTR1F|HTR2A|HTR2B|HTR2C|HTR3A|HTR4|HTR5A|HTR6|HTR7|HTT|ICE2|IDH1|IGBP1|IGF1R|IGF2R|IL13|IL1RAP|IL31RA|INPP5E|INTS11|INTS12|INTS14|ITGA3|JAK3|JPH2|KANK1|KCNA2|KCNA5|KCNAB1|KCNAB2|KCNAB3|KCNC1|KCNE2|KCNH2|KCNIP1|KCNIP2|KCNIP3|KCNIP4|KCNJ2|KCNJ5|KCNMA1|KCNMB2|KCNMB3|KCNMB4|KCNN1|KCNN2|KCNN3|KCNQ1|KCNQ2|KCNQ3|KCTD7|KIF1B|KIF20A|KIF5A|KIF5B|KIF5C|KIRREL3|KLHL24|KRAS|L1CAM|LAMA3|LAMA4|LDB3|LGI1|LMNA|LMNB2|LMOD2|LRBA|LRFN3|LRFN4|LRFN5|LRRC4|LRRC4B|LRRC4C|LRRK2|LYPD3|MAB21L1|MAFG|MAOA|MAP1B|MAP2K1|MAP2K2|MAP4K4|MAP6|MAPK8IP1|MAPK8IP2|MAPK8IP3|MDFIC|MDH1|MDH2|MECP2|MECR|MED27|MET|METRN|MIR6778|MORC2|MPV17|MST1|MTARC1|MTARC2|MTHFR|MUTYH|MYBPC3|MYC|MYCBP2|MYH6|MYH7|MYL2|MYL3|MYL4|MYLK2|MYOZ2|MYPN|NBEA|NBEAL1|NBEAL2|NEFL|NEPRO|NEXN|NIN|NKX2-1|NLGN1|NLGN3|NLGN4X|NOL3|NOS3|NOTCH2NLA|NOTCH2NLB|NOTCH2NLC|NOVA1|NOVA2|NPFFR2|NPRL2|NPRL3|NQO1|NR5A2|NRCAM|NRDC|NRG1|NRG3|NRROS|NRXN1|NRXN2|NRXN3|NTNG1|NTNG2|NTRK2|ODR4|OGDH|OGDHL|OPCML|OPN1MW2|OPN1MW3|OPRK1|OR10H1|OR10H2|OR10H3|OR10H4|OR10H5|OR10J5|OR10J6P|OR11H4|OR11H7|OR5T2|OR5T3|OR6T1|OXT|OXTR|P2RX3|P2RY6|PAH|PALB2|PALLD|PARK7|PCBP2|PCBP3|PCDH17|PCDHB10|PCDHB11|PCDHB13|PCDHB14|PCDHB16|PCDHB2|PCDHB3|PCDHB4|PCDHB5|PCDHB6|PCDHB9|PDE10A|PDE2A|PDE5A|PDE9A|PGAM5|PGM1|PHB1|PHLPP1|PHYHIP|PIGA|PIGG|PIGZ|PIK3CA|PKD2|PKHD1|PLA2G6|PLAG1|PLCD1|PLCG1|PLN|PLP1|PLPBP|PLXNA1|PLXNA2|PLXNA3|PLXNA4|PLXNB1|PLXNB2|PLXNB3|PLXNC1|PLXND1|PNMT|PNPO|POU4F1|PPCS|PPM1D|PPP1R1B|PRDM16|PRDM8|PRG3|PRICKLE1|PRKAG2|PRKN|PRKRA|PRNP|PRODH|PRODH2|PRRT2|PSAP|PSEN1|PSEN2|PTCHD1|PTGS2|PTK2B|PTPA|PTPRD|PTPRF|PTPRS|PTS|PVALB|RAB29|RAB3A|RAB3B|RABL3|RAD51|RAD54L|RAF1|RAP2A|RAPGEF2|RASD2|RAX|RB1CC1|RBBP8|RBM20|RELN|RERE|RHCG|RILP|RNF170|RNF180|ROBO1|ROBO2|RORA|RORB|RPL10|RPL13A|RPL3L|RTN4R|RTN4RL1|RTN4RL2|SAMD12|SASH1|SCARB2|SCN1A|SCN1B|SCN2A|SCN2B|SCN3A|SCN3B|SCN4B|SCN5A|SCN8A|SDHA|SDHC|SDK1|SDK2|SEMA6B|SESN2|SETD1A|SFTPB|SGCD|SGCE|SHANK2|SHANK3|SHMT1|SHOX2|SKIL|SKP1|SLC12A5|SLC13A5|SLC17A7|SLC18A2|SLC25A46|SLC2A1|SLC6A3|SLC6A4|SLC7A6OS|SLIT2|SLITRK1|SLITRK2|SLITRK3|SMAD1|SMAD4|SNAPC1|SNAPC4|SNAPC5|SNCA|SNCG|SPARCL1|SPOCK2|SPR|SPTAN1|SPTBN1|SPTBN2|SRCAP|ST3GAL3|STARD7|STK11|STK11IP|STK25|SUCLA2|SUCLG1|SUCLG2|SVBP|SYN1|SYN2|SYT10|SYT12|SYT13|SYT15|SYT17|SYT3|SYT4|SYT6|SYT9|TACO1|TACR1|TAF1|TAOK1|TBC1D24|TBR1|TCAP|TENM4|TESC|THAP1|TIAM1|TIAM2|TLE3|TMLHE|TNNC1|TNNI3|TNNT2|TNR|TNRC6A|TNS4|TOR1A|TP53|TP63|TPGS1|TPH1|TPH2|TPM1|TRAF7|TRRAP|TSC1|TTF1|TTN|TUBB4A|U2AF2|UBE3A|ULK4|UROC1|VCL|VEZF1|VIP|VPS13A|VPS35|WARS2|WNT7B|XRCC3|YEATS2|YTHDF1|ZFHX2
C1658607	Tickle in throat	13	ALOX5|CCL11|HLA-A|HLA-G|HNMT|IL13|MUC7|NPSR1|PTGDR|PTGER2|SCGB3A2|TBX21|TNF
C0751901	Tics vocal	391	AADAT|AARS1|AARS2|AASS|ABAT|ACHE|ADAM2|ADD2|ADGRF1|ADGRL1|ADGRL3|AGO1|ALDH7A1|AMIGO1|ANG|ANO3|AOPEP|AP4E1|AP4S1|APOL2|APOL4|ARC|ARCN1|ARFGEF1|ARID2|ARPC4|ASMT|ATP5MC3|ATP6V0C|BRAF|BTRC|CACNA1H|CACNB4|CAVIN1|CBLN1|CBLN2|CCDC174|CD63|CDH1|CDH10|CDH2|CDH6|CDH9|CDK5|CELF2|CEND1|CEP128|CERS1|CHI3L1|CHODL|CHRNA2|CHRNA4|CHRNB2|CLCN2|CLSTN3|CNTN2|COMT|COPS5|CP|CPA6|CREBBP|CSF1R|CSTB|CTBP1|CUL3|DAOA|DBNL|DBR1|DDC|DEPDC5|DHDDS|DIAPH1|DIPK2A|DIXDC1|DLST|DNER|DNM3|DPP10|DRD1|DRD3|DRD4|DRD5|DSCAM|EBF3|EFHC1|EFNA5|EHHADH|EHMT1|EIF2AK1|EIF2AK2|EIF4E|EXT2|FAM83H|FARP1|FBXW11|FBXW7|FEZF2|FH|FLRT3|FRMD4A|FUS|GABRA1|GABRA3|GABRB3|GABRD|GAL|GCDH|GCH1|GJA10|GLB1|GLRX5|GNB2|GNPAT|GOSR2|GPC4|GPM6A|GPR88|GRIA1|GRIA2|GRIA3|GRIA4|GRID2|GRIN1|GRIN2A|GRIN2B|GRIN2D|GRIN3B|HAL|HCN2|HCN4|HDC|HEPH|HNMT|HPDL|HSPB1|HSPB8|HTR1A|HTR2A|HTR2B|HTR2C|HTT|ICE2|IGBP1|IL1RAP|IL31RA|INPP5E|INTS1|INTS10|INTS11|INTS12|INTS14|INTS2|INTS3|INTS4|INTS5|INTS6|INTS7|INTS8|INTS9|ITGA3|KARS1|KCNAB1|KCNAB2|KCNAB3|KCNC1|KCNE2|KCNIP1|KCNIP2|KCNIP3|KCNIP4|KCNJ5|KCNMA1|KCNN1|KCNN2|KCNN3|KCNQ2|KCNQ3|KCTD7|KIF5A|KIRREL3|L1CAM|LGI1|LMNB2|LRFN5|LRRC4|LRRC4B|LRRC4C|LRRK2|LYPD3|MAB21L1|MAFG|MAN2B1|MANBA|MAP1B|MAP2K1|MAP2K2|MAP4K4|MAP6|MAPK8IP1|MAPK8IP2|MAPK8IP3|MDFIC|MDH1|MDH2|MECP2|MECR|METRN|MORC2|MPV17|MST1|MTHFR|MYC|NABP1|NALCN|NBEA|NBEAL1|NBEAL2|NEFL|NIN|NKX2-1|NLGN1|NLGN3|NLGN4X|NOL3|NOTCH2NLC|NOVA1|NOVA2|NPRL2|NPRL3|NRDC|NRG1|NRG3|NRROS|NRXN1|NRXN3|NTNG1|NTNG2|NTRK2|ODR4|OGDH|OGDHL|P4HTM|PAH|PCBP2|PCBP3|PCDH17|PCDHB10|PCDHB11|PCDHB13|PCDHB14|PCDHB16|PCDHB2|PCDHB3|PCDHB4|PCDHB5|PCDHB6|PCDHB9|PDE10A|PHAX|PHLPP1|PHYHIP|PIGA|PIGG|PIGZ|PKD2|PKHD1|PLA2G6|PLPBP|PLXNA1|PLXNA2|PLXNA3|PLXNA4|PLXNB1|PLXNB2|PLXNB3|PLXNC1|PLXND1|PNMT|POU4F1|PRDM8|PRG3|PRICKLE1|PRODH|PRODH2|PRRT2|PTCHD1|PTPA|PTPRD|PTPRF|PTPRS|RAB29|RAB39B|RAB5IF|RAP2A|RAPGEF2|RELN|RERE|RHCG|RILP|RNASET2|RNF180|ROBO2|RORB|RPAP2|RPL10|RPL13A|RPRD1A|RPRD1B|RPRD2|RTN4R|RTN4RL1|SAMD12|SCARB2|SCN2A|SCN3A|SCN8A|SDHC|SDK1|SDK2|SEMA6B|SETD1A|SFTPB|SHANK2|SHOX2|SKIL|SLC12A5|SLC13A3|SLC17A7|SLC18A2|SLC25A46|SLC2A1|SLC6A3|SLC6A4|SLC7A6OS|SLITRK1|SLITRK2|SLITRK3|SMAD1|SNAP29|SNAPC1|SNAPC3|SNAPC4|SNAPC5|SPARCL1|SPOCK2|SPR|SPTAN1|SPTBN1|SPTBN2|SRCAP|ST3GAL3|STARD7|STK11|STK11IP|STK25|SUCLA2|SUCLG1|SUCLG2|SYN1|SYN2|TACO1|TAF1|TAOK1|TBC1D24|TBCK|TBR1|TENM4|TIAM1|TIAM2|TMCO1|TMEM222|TMLHE|TNR|TNRC6A|TP63|TPGS1|TPH1|TPH2|TRRAP|TTF1|U2AF2|UBE3A|ULK4|UNC80|UROC1|WARS2|WNT7B|XK|YEATS2|YTHDF1|ZFHX2
C0576707	Tightness sensation	45	APTX|ATCAY|ATL1|ATL3|ATP1A2|ATP5MC3|CACNA1A|CCT5|CD244|CIITA|DNAJC3|DNMT1|DST|EDNRA|ESR1|FBLN5|FLVCR1|GCH1|HGF|HK1|IL10|IL6|KCNK18|KIF1A|MECR|MIF|NFKBIL1|NGF|PDXK|PMP22|POU4F1|PRDM12|PTPN22|RETREG1|RNF170|SCN11A|SCN1A|SCN9A|SLC22A4|SLC25A46|SPR|SPTLC1|SPTLC2|TECPR2|WNK1
C0849758	Tightness;chest;heart	3	NOTCH2NLC|PRNP|WWC1
C0850701	Tightness;chest;respiratory	9	DIAPH1|EXT2|KCNQ2|KCNQ3|NRROS|PDE10A|PRRT2|SCN2A|SCN8A
C2029686	Tilting of the head to the right	4	HAAO|KYNU|NADSYN1|WBP11
C2029772	Timing of headache	33	ACE|ATP1A2|BSCL2|CACNA1A|CAP1|CPT2|DNM1L|EDNRA|ESR1|F13A1|F2|F5|IRF3|KCNK18|LIPT2|MECP2|NAXD|NAXE|NOS3|NUP214|PRNP|RANBP2|RNH1|SCN1A|SERPINI1|TBCD|TBCE|TBK1|TICAM1|TRAF3|TRAPPC12|TRAPPC2L|UNC93B1
C1384589	Tinea cruris	66	ABCA12|ALOX12B|ALOXE3|ASPRV1|CARD14|CASP14|CCL3|CCR2|CCR5|CD19|CD40LG|CD81|CERS3|CLDN1|CLEC1A|CLEC7A|CR2|CXCL12|CXCR1|CYP4F22|ELOVL4|FLG|ICOS|IFNG|IKZF1|IL17F|IL17RA|IL17RC|IL21|IL23R|IL7|IRF2BP2|ISG15|KIR3DL1|KIR3DS1|KITLG|KRT1|KRT10|LIPN|LRBA|LTA|MAGT1|MS4A1|NFE2L2|NFKB1|NFKB2|NIPAL4|PIGF|PIK3CA|PNPLA1|RBM28|RHOH|SDR9C7|SEC61A1|SREBF1|ST14|STS|SULT2B1|TGM1|TLR1|TLR2|TMC6|TNFRSF13B|TNFRSF13C|TRAF3IP2|ZMPSTE24
C0040247	Tinea infection	33	ABCA12|ALOX12B|ALOXE3|ASPRV1|CARD14|CASP14|CERS3|CLDN1|CLEC7A|CXCR4|CYP4F22|ELOVL4|FLG|IL17F|IL17RC|IL23R|KRT1|KRT10|LIPN|LTA|NIPAL4|PIK3CA|PNPLA1|RBM28|SDR9C7|SREBF1|ST14|STS|SULT2B1|TGM1|TLR1|TLR2|TRAF3IP2
C0040259	Tinea pedis	137	AAGAB|ABCA12|ABCC8|AKT2|ALOX12B|ALOXE3|AQP5|ASPRV1|ASTN2|CAPN10|CARD14|CASP14|CCL3|CCR2|CCR5|CD19|CD40LG|CD81|CELSR1|CERS3|CLDN1|CLEC1A|CLEC7A|COL7A1|CR2|CTLA4|CXCL12|CXCR1|CYP4F22|DSG1|ELOVL4|ENPP1|EPPK1|FCGR2A|FLG|FZD3|FZD6|GCK|GJB2|GLIS3|HGF|HNF1A|HNF4A|ICOS|IFNG|IGF2BP2|IKZF1|IL17A|IL17C|IL17F|IL17RA|IL17RB|IL17RC|IL17RE|IL21|IL23R|IL2RA|IL6|INS|INSR|IP6K3|IRF2BP2|IRS2|ISG15|ITPR3|KCNJ11|KIR3DL1|KIR3DS1|KITLG|KRT1|KRT10|KRT16|KRT6C|KRT75|KRT9|LIPC|LIPH|LIPN|LRBA|LRP6|MAGT1|MANF|MAPK8IP1|MIR711|MS4A1|MTHFR|MTNR1B|NFE2L2|NFKB1|NFKB2|NIPAL4|PAX4|PDX1|PIGF|PIK3CA|PLCB2|PLCB3|PLCD1|PLCD3|PLCD4|PLCG1|PLCH2|PLCZ1|PNPLA1|POLA1|PPARG|PTPN22|RBM28|RETN|RYK|SDR9C7|SEC61A1|SERPINB7|SLC2A2|SLC30A8|SREBF1|ST14|STS|SULT2B1|SUMO4|SYNJ1|TBC1D4|TCF4|TCF7L2|TGM1|TLL1|TNFRSF13B|TNFRSF13C|TRAF3IP2|TREX1|TRPV3|WFS1|WNT1|WNT2|WNT3A|ZFP57|ZMPSTE24
C0040262	Tinea versicolour	10	CLCN7|CLEC7A|FLG|IL17F|IL17RC|LTA|TLR1|TLR2|TRAF3IP2|USF1
C2242996	Tingling	667	AAGAB|AARS1|AARS2|ABCA5|ABCB7|ABCC8|ABHD12|ABHD12B|ABHD16A|ABHD16B|ABHD2|ABHD6|ABI2|ACAN|ACE|ACP3|ACSM3|ADA2|ADAMTS2|ADD1|ADGRB2|ADGRE2|ADK|AEBP1|AGT|AGTR1|AKT1|AKT2|ALAD|ALAS2|ALDH3A2|ALDH7A1|ALOX5AP|AMBRA1|ANGPT1|ANO1|ANO6|AOX1|APC|APCS|APOA1|APTX|ARC|ARHGAP33|ARHGAP44|ARL6IP1|ASAH1|ASIC3|ATCAY|ATF7IP|ATF7IP2|ATG14|ATL1|ATL2|ATL3|ATM|ATP1A1|ATP1A2|ATP6V0C|ATP7A|ATP8A2|ATXN2|AXIN2|B2M|B3GALT6|B4GALT7|BACH1|BARD1|BAX|BMP7|BPGM|BRAF|BRCA2|BRIP1|BSCL2|BUB1B|C1R|C1S|CA2|CA8|CACNA1A|CACNA1H|CACNA1S|CACNB4|CADM3|CAPN10|CASP8|CASR|CBLB|CBLIF|CBS|CCN6|CCND1|CCR5|CCT2|CCT3|CCT4|CCT5|CCT6A|CCT6B|CCT7|CCT8|CD151|CD244|CD36|CDC73|CDH1|CERS1|CFAP410|CHD1|CHD2|CHN1|CHN2|CHRNA2|CHRNA3|CHRNA4|CHRNB2|CHST14|CIITA|CLCN2|CLCNKA|CLCNKB|CLEC7A|CLK1|CLN6|CLPX|CNNM2|CNTN2|COL11A1|COL17A1|COL1A1|COL1A2|COL2A1|COL3A1|COL5A1|COL5A2|COL7A1|COMT|COQ7|COX6A1|CP|CPA6|CR2|CRKL|CSF1R|CST3|CSTB|CTLA4|CTNNB1|CYP3A5|DAGLA|DAGLB|DBH|DCAF8|DCC|DCTN1|DEPDC5|DHFR|DHTKD1|DIAPH1|DKC1|DLC1|DMRTC2|DNAJB2|DNAJC3|DNASE1|DNM1L|DNM2|DNMT1|DNMT3A|DOP1B|DPH3|DRD3|DSE|DSG3|DST|DYNC1H1|ECE1|EDNRA|EEF1AKMT1|EEF1AKMT2|EEF2KMT|EFHC1|EGLN1|EGR2|EHMT2|EIF2AK1|EIF2AK2|ELMO2|ELP1|ELP3|EMILIN1|EMP1|EMP2|EMP3|ENPP1|EP300|EPAS1|EPO|EPOR|ESR1|EXOSC5|EXT1|EXT2|EZH1|EZH2|F12|F13A1|F2|F5|F9|FAAH|FABP4|FAM98A|FAR1|FBLN5|FBXO38|FCGR2B|FECH|FGA|FGD4|FGF9|FGFR3|FIG4|FKBP10|FKBP14|FLCN|FLG|FLNB|FLVCR1|FN1|FOSL2|FOXD3|FOXE1|FRMD4A|FRMD7|FUS|FZD6|GABRA1|GABRA3|GABRB3|GABRD|GAL|GALNT12|GARS1|GATA1|GATA3|GBF1|GCH1|GCK|GCM2|GDAP1|GDF6|GJB2|GLA|GLE1|GLIS3|GLRX5|GMPR|GMPR2|GNA11|GNB3|GNB4|GOSR2|GPD2|GPNMB|GPR143|GPX4|GRIN2A|GRN|GSN|GSPT1|HAAO|HABP2|HARS1|HBA1|HBB|HBG2|HCN2|HCN4|HGD|HGF|HHEX|HK1|HK2|HK3|HKDC1|HLA-B|HLA-DQA1|HLA-DQB1|HLA-DRB1|HMBS|HMGA1|HMMR|HNF1A|HNF1B|HNF4A|HOXA3|HOXB1|HOXD10|HS3ST6|HSCB|HSPA1L|HSPA9|HSPB1|HSPB3|HSPB8|HSPG2|HTR2A|HTT|IARS2|IFNL3|IGBP1|IGF1|IGF2BP2|IGHMBP2|IGSF1|IKZF5|IL10|IL17F|IL17RC|IL2RA|IL31RA|IL6|INF2|INS|INSR|IRF5|IRS1|IRS2|IRS4|ITCH|ITGA2B|ITGB3|ITGB4|ITM2B|ITPR1|ITPR2|ITPR3|JAG1|JAK2|JPH1|KARS1|KCNC1|KCNJ11|KCNJ5|KCNK18|KCNMA1|KCNMB1|KCNQ2|KCNQ3|KCTD7|KDSR|KIF1A|KIF1B|KIF1C|KIF23|KIF5A|KITLG|KNG1|KRAS|KYNU|L1CAM|LGI1|LIG4|LIN54|LIPC|LIPH|LITAF|LMAN1|LMNA|LMNB2|LNPK|LRBA|LRSAM1|LTA|LXN|LYPLA2|LYZ|MAB21L1|MANF|MAP1LC3B|MAP1LC3C|MAPK8IP1|MARS1|MBTPS1|MCC|MCM3AP|MECR|MEN1|METTL21C|METTL22|MFN2|MGLL|MIF|MLH3|MME|MMP24|MN1|MORC2|MPHOSPH8|MPV17|MPZ|MTHFR|MTMR2|MTNR1B|MYC|MYD88|MYF5|MYH14|MYLK|MYO9B|MYOF|NADSYN1|NAGLU|NAPB|NAT1|NDOR1|NDRG1|NDUFS2|NEFH|NEFL|NEK1|NET1|NEUROD1|NEUROG3|NF1|NF2|NFE2L2|NFKBIL1|NGF|NGFR|NKX2-1|NKX2-5|NMNAT1|NOL3|NOP10|NOS3|NOTCH2NLA|NOTCH2NLB|NOTCH2NLC|NPRL2|NPRL3|NQO1|NR2F6|NR3C2|NRAS|NRROS|NT5C3A|NTRK1|OBSCN|OPTN|ORMDL1|OSMR|PABPN1|PAM16|PAX4|PAX8|PDCD1|PDGFB|PDGFRL|PDK3|PDX1|PDXK|PHB1|PIK3CA|PIRT|PLA2G2A|PLCD1|PLEKHG5|PLG|PLOD1|PLPBP|PMP2|PMP22|PMS2|PNKP|PNPLA8|PNPO|POLD1|POLE|POLR3B|POU4F1|PPARG|PPFIA2|PPM1D|PPT1|PRDM12|PRDM13|PRDM8|PREB|PRICKLE1|PRKCG|PRKG2|PRNP|PRPH|PRPS1|PRRT2|PRX|PTEN|PTGIS|PTH|PTPN22|RAB3GAP2|RAD51|RAD54L|RANGRF|RAPGEF2|RB1CC1|RBM28|REEP1|RELN|RESF1|RETN|RETREG1|RETREG2|RFC1|RHAG|RILP|RIMOC1|RNASET2|RNF112|RNF170|RORB|RPS14|RTN4|SAMD12|SAMD8|SASH1|SBF1|SBF2|SCARB2|SCN10A|SCN11A|SCN1A|SCN2A|SCN3A|SCN4A|SCN8A|SCN9A|SCT|SEC13|SEC16A|SEMA6B|SERPING1|SETD1A|SETD2|SETDB1|SETDB2|SGMS1|SGMS2|SH2B3|SH3TC2|SIAE|SIGMAR1|SLC11A2|SLC12A5|SLC12A6|SLC13A3|SLC19A1|SLC22A4|SLC25A38|SLC25A46|SLC2A1|SLC2A2|SLC30A8|SLC35D3|SLC39A13|SLC5A7|SLC6A2|SLC6A4|SLC7A6OS|SMAD1|SMAD7|SMARCE1|SORD|SPATA33|SPG11|SPINT2|SPTAN1|SPTB|SPTLC1|SPTLC2|SQSTM1|SRGAP1|STARD7|STAT3|STAT4|STEAP3|SUFU|SUMO4|SUPT6H|SURF1|SURF4|SUSD6|SVIL|SYN1|SYNJ1|SYT4|TAF15|TAFAZZIN|TANC2|TASOR|TBC1D24|TBC1D4|TBL1X|TCF4|TCF7L2|TCP1|TECPR2|TENM4|TGFBR1|TGFBR2|THBS2|THOC2|THRA|TIGAR|TLR1|TLR2|TLR5|TMCC1|TMED9|TMEM38A|TNFRSF1A|TNRC6A|TNXB|TOR1AIP2|TP53|TRAF3IP2|TRAPPC2|TRDN|TREX1|TRHR|TRIM2|TRIM28|TRPV4|TRPV6|TSHB|TSHR|TTF1|TTF2|TTR|TUBB6|UNC13D|URAD|UROD|UROS|USF1|VCP|VHL|VRK1|VWA1|WARS1|WAS|WBP11|WDR81|WFS1|WNK1|WWC1|XRCC3|YARS1|YEATS2|ZAP70|ZDHHC15|ZFHX4|ZFP57|ZNF304
C1504494	Tingling in extremities	43	APTX|ATCAY|ATP1A2|CACNA1A|CASR|COMT|DIAPH1|DNAJC3|DRD4|DRD5|EDNRA|ESR1|EXT2|FLVCR1|GATA3|GCM2|GNA11|HTR2A|HTT|IGSF1|IRS4|KCNK18|KCNQ2|KCNQ3|NKX2-5|NOTCH2NLC|NRROS|PAX8|POU4F1|PRNP|PRRT2|PTH|RNF170|SCN1A|SCN2A|SCN8A|SLC6A4|TBL1X|THRA|TPH2|TRHR|TSHB|TSHR
C2116379	Tingling of back of left arm	37	ABCB7|ADAMTS2|AEBP1|ALAS2|B3GALT6|B4GALT7|C1R|C1S|CHST14|COL1A1|COL1A2|COL3A1|COL5A1|COL5A2|DSE|FBN1|FKBP14|GATA1|GLRX5|HAAO|HSCB|HSPA9|KIF23|KYNU|MFN2|NADSYN1|NF1|NT5C3A|PLOD1|RHAG|SLC11A2|SLC25A38|SLC39A13|SPTB|STEAP3|TNXB|WBP11
C2116466	Tingling of back of left hand	47	ADA2|ATL1|ATL3|CASR|CCT5|CDC73|CFTR|CTRC|DNMT1|DST|FBLN5|FGF23|FOXE1|GALNT3|HAAO|HABP2|HK1|HRAS|KIF1A|KL|KYNU|MINPP1|NADSYN1|NDUFA13|NGF|NKX2-1|NRAS|PDXK|PMP22|PRDM12|PRSS1|PRSS2|RETREG1|SAMD9|SCN11A|SCN9A|SLC25A46|SPINK1|SPTLC1|SPTLC2|SRGAP1|TECPR2|TRPV6|TTF1|TTF2|WBP11|WNK1
C2116342	Tingling of both feet	57	ABCC8|AKT2|ATL1|ATL3|CAPN10|CCR5|CCT5|CTLA4|DNMT1|DST|ENPP1|FBLN5|GCK|GLIS3|GPD2|HGF|HK1|HMGA1|HNF1A|HNF1B|HNF4A|IGF2BP2|IL6|INS|INSR|IRS1|IRS2|KCNJ11|KIF1A|LIPC|LIPH|MAPK8IP1|MTNR1B|NEUROD1|NGF|PAX4|PDX1|PDXK|PMP22|PRDM12|RETN|RETREG1|SCN11A|SCN9A|SLC25A46|SLC2A2|SLC30A8|SPTLC1|SPTLC2|SUMO4|TBC1D4|TCF4|TCF7L2|TECPR2|WFS1|WNK1|ZFP57
C2116348	Tingling of both hands	64	ABCA12|ABHD12|ALOX12B|ALOX5|ALOXE3|ASPRV1|ATL1|ATL3|BTNL2|CASP14|CCL11|CCT5|CERS3|CLDN1|CYP4F22|DNMT1|DST|ELOVL4|FBLN5|FLG|FRMD4A|HK1|HLA-DQB1|HLA-DRB1|HLA-G|HNMT|IGBP1|IL13|KIF1A|KRT1|KRT10|L1CAM|LIPN|MCM3AP|MUC7|MYH14|NGF|NIPAL4|NPSR1|PDCD1|PDXK|PMP22|PNPLA1|PRDM12|PTGDR|PTGER2|RETREG1|SCGB3A2|SCN11A|SCN9A|SDR9C7|SLC25A46|SPTLC1|SPTLC2|SREBF1|ST14|STS|SULT2B1|TBX21|TECPR2|TGM1|TNF|TNFRSF1A|WNK1
C2116350	Tingling of hands	47	ATL1|ATL3|CASR|CCL3|CCR2|CCR5|CCT5|CTPS1|DIAPH1|DNMT1|DST|EXT2|FBLN5|GATA1|GATA3|GCM2|GNA11|HK1|IKZF5|ITGA2B|ITGB3|KCNQ2|KCNQ3|KIF1A|LCK|MAB21L1|MCM3AP|MPL|MYH14|NGF|NRROS|PDXK|PMP22|PRDM12|PRRT2|PTH|RETREG1|SCN11A|SCN2A|SCN8A|SCN9A|SLC25A46|SPTLC1|SPTLC2|TECPR2|WAS|WNK1
C2116449	Tingling of middle finger of right hand	49	ABCC8|AKT2|APC|AQP2|AVP|AVPR2|CAPN10|CBLB|CCR5|CDH23|CTLA4|ENPP1|FOXD3|GCK|GIP|GLIS3|GNAI2|HGF|HNF1A|HNF4A|IGF2BP2|IL6|INS|INSR|IRS2|ITCH|ITPR3|KCNJ11|LIPC|LIPH|MANF|MAPK8IP1|MTNR1B|PAX4|PDX1|PPARG|PTPN22|RETN|SIAE|SLC2A2|SLC30A8|STAT3|SUMO4|TBC1D4|TCF4|TCF7L2|WFS1|ZAP70|ZFP57
C2116436	Tingling of right arm	2	ALOX5|CYP2C19
C2116453	Tingling of thumb and index finger of right hand	23	ATL1|ATL3|CCT5|DNMT1|DST|FBLN5|HK1|KIF1A|NGF|PDXK|PIGF|PIK3CA|PMP22|PRDM12|RETREG1|SCN11A|SCN9A|SLC25A46|SPTLC1|SPTLC2|TECPR2|TTR|WNK1
C4049382	Tingling throat	8	DIAPH1|EXT2|KCNQ2|KCNQ3|NRROS|PRRT2|SCN2A|SCN8A
C0877495	Tingling tongue	43	ATL1|ATL3|BRAF|CASP8|CCT5|CYP2A6|DIAPH1|DNMT1|DST|EGFR|ERCC6|EXT2|FASLG|FBLN5|HK1|IRF1|KCNQ2|KCNQ3|KIF1A|KRAS|MAP3K8|MCM3AP|MPO|MYH14|NGF|NRROS|PDXK|PIK3CA|PMP22|PPP2R1B|PRDM12|PRRT2|RETREG1|SASH1|SCN11A|SCN2A|SCN8A|SCN9A|SLC25A46|SPTLC1|SPTLC2|TECPR2|WNK1
C0850631	Tingling;feet/toes	50	AKT1|APC|ATL1|ATL3|AXIN2|BAX|BRAF|BUB1B|CCND1|CCT5|CTNNB1|DCC|DLC1|DNMT1|DST|EP300|FBLN5|FGFR3|FLCN|GALNT12|HK1|KIF1A|LIG4|MCC|MCM3AP|MLH3|MYH14|NGF|NRAS|PDGFRL|PDXK|PIK3CA|PLA2G2A|PMP22|POLD1|POLE|PRDM12|RETREG1|SASH1|SCN11A|SCN9A|SLC25A46|SMAD7|SPTLC1|SPTLC2|TECPR2|TGFBR2|TLR2|TP53|WNK1
C0040264	Tinnitus	2498	A2ML1|A4GALT|AAMDC|AARS1|AARS2|ABAT|ABCA1|ABCA3|ABCB1|ABCB4|ABCB6|ABCC1|ABCC10|ABCC11|ABCC2|ABCC4|ABCC5|ABCD3|ABCG1|ABHD14A-ACY1|ABHD2|ABL2|ABRAXAS1|ACBD7|ACE|ACOT1|ACOT2|ACOT4|ACOT7|ACOT9|ACOX1|ACOX2|ACOX3|ACP4|ACSM3|ACTA1|ACTB|ACTG1|ACTL6A|ACTL7B|ACTN1|ACTN2|ACTR3|ACVRL1|ADA2|ADAM19|ADAM22|ADAMDEC1|ADAMTS2|ADCY1|ADCY10|ADCY2|ADCY3|ADCY4|ADCY5|ADCY6|ADCY7|ADCY8|ADCY9|ADCYAP1R1|ADD1|ADD2|ADD3|ADGRF1|ADGRG1|ADGRV1|ADK|ADNP|ADNP2|ADRA2A|ADRM1|AEBP1|AFDN|AGER|AGT|AGTR1|AHI1|AIF1|AIFM1|AIM2|AKR7L|ALDH7A1|ALDOA|ALOX5|ALOX5AP|ALYREF|AMN1|ANGPT1|ANKIB1|ANKS1A|ANTXR1|ANXA11|AP1S1|APAF1|APBB1|APC|APCS|APOA4|APOD|APP|APTX|AQP3|AR|ARAP1|ARC|ARF6|ARG2|ARHGAP12|ARHGAP28|ARHGAP35|ARHGAP6|ARHGDIA|ARHGDIG|ARHGEF11|ARHGEF18|ARL13B|ARL6IP5|ARMCX1|ARMT1|ARNTL2|ARPC2|ARPC3|ARSD|ARSH|ARSI|ARSJ|ARSK|ART1|ASB12|ASCL1|ASH1L|ASIC2|ATAT1|ATCAY|ATF4|ATF6B|ATL1|ATL2|ATL3|ATOH1|ATP10A|ATP10B|ATP11A|ATP11B|ATP11C|ATP13A2|ATP1A1|ATP1A2|ATP1A3|ATP2A1|ATP2B2|ATP2B4|ATP5MC3|ATP6AP2|ATP6V0A1|ATP6V0A2|ATP6V0A4|ATP6V0B|ATP6V0C|ATP6V0D1|ATP6V0D2|ATP6V0E1|ATP6V0E2|ATP6V1A|ATP6V1B1|ATP6V1B2|ATP6V1D|ATP6V1E1|ATP6V1F|ATP6V1H|ATP8A2|ATP8B1|ATP8B2|ATP8B3|ATP8B4|ATR|ATXN3L|ATXN7|ATXN7L3|ATXN7L3B|ATXN8|ATXN8OS|AVIL|AXIN2|B3GALT6|B4GALT7|BAAT|BABAM1|BAIAP2|BAIAP2L1|BAIAP2L2|BAK1|BARHL1|BAX|BAZ2A|BBS1|BCAP31|BCAS1|BCCIP|BCHE|BCL10|BCL2L1|BCL2L12|BCL2L2|BCL2L2-PABPN1|BDKRB1|BDP1|BFAR|BHMT|BIRC5|BIRC6|BIVM-ERCC5|BLTP1|BMP2|BMP4|BMP5|BMP6|BMPR1A|BMPR1B|BOK|BORCS8-MEF2B|BPGM|BRCA1|BRCC3|BRD8|BRINP3|BRMS1L|BSCL2|BTG1|BTG2|BUB1B-PAK6|C12orf4|C18orf25|C1orf109|C1ORF35|C1R|C1S|C2CD2L|C2ORF49|C2orf69|C4B_2|C5AR1|C6ORF120|C8ORF44-SGK3|CA13|CA5A|CA8|CABP2|CACNA1A|CACNA1B|CACNA1D|CACNA1H|CACNA1S|CACNB4|CADM3|CALM3|CALML3|CALML4|CALML6|CAMK1D|CAMKMT|CAMSAP3|CAP1|CAPZA2|CAPZA3|CASP1|CASP3|CASP6|CASP7|CASP9|CASQ2|CAV1|CAV3|CBARP|CBL|CBLB|CBLL1|CBS|CBSL|CCDC26|CCDC50|CCDC88C|CCL3L3|CCL4L2|CCND1|CCNK|CCNT1|CCNT2|CCT4|CCT5|CCT6B|CD101|CD164|CD200|CD28|CD2BP2|CD3EAP|CD52|CD81|CD82|CD86|CDC14A|CDC42|CDC42EP1|CDC73|CDH16|CDH23|CDH24|CDH5|CDH7|CDHR2|CDHR5|CDK2AP2|CDK6|CDKN1B|CDKN2D|CDON|CEACAM16|CEACAM8|CEBPB|CELSR3|CEMIP|CENPS-CORT|CEP104|CERS1|CES1P1|CFAP300|CFAP43|CFAP69|CGB8|CGNL1|CHAT|CHCHD4|CHCHD7|CHD5|CHD7|CHEK2|CHN1|CHRNA10|CHRNA2|CHRNA4|CHRNA9|CHRNB2|CHST14|CIB2|CIDEA|CINP|CISD1|CITED2|CKMT1B|CLASP2|CLCN1|CLCN2|CLCN3|CLCNKB|CLDN1|CLDN10|CLDN11|CLDN12|CLDN14|CLDN15|CLDN16|CLDN17|CLDN18|CLDN19|CLDN2|CLDN20|CLDN22|CLDN23|CLDN5|CLDN6|CLDN7|CLDN8|CLDN9|CLEC12A|CLIC4|CLIC5|CLIP4|CLRN1|CLRN2|CLRN3|CLSPN|CLSTN2|CLVS1|CMC1|CNGA3|CNN3|CNNM2|CNOT4|CNOT8|CNTN2|CNTN5|COCH|COL11A1|COL11A2|COL1A1|COL1A2|COL25A1|COL2A1|COL3A1|COL4A1|COL4A2|COL4A3|COL4A5|COL4A6|COL5A1|COL5A2|COL6A1|COMMD3-BMI1|COMT|CORO1A|COX2|CP|CPA1|CPA4|CPA6|CPE|CPM|CPOX|CPT2|CRACD|CRB1|CRB3|CREB1|CREBBP|CRHBP|CRHR1|CRISPLD1|CRK|CRKL|CROCC|CRTC1|CRTC2|CRTC3|CRYAA|CRYAA2|CRYAB|CRYM|CSF1R|CSF2|CSF3|CSKMT|CST6|CSTB|CTCFL|CTNNA1|CTNNBL1|CTU1|CTU2|CUL3|CWC15|CXADR|CXCL12|CXCL16|CXCR1|CYCS|CYP1B1|CYP3A4|CYP3A5|CYP3A7-CYP3A51P|CYP46A1|CYP4F2|CYP4F3|CYP7B1|CYP8B1|DAB1|DACT2|DBH|DCAF10|DCAF16|DCAF4|DCAF7|DCAF8|DCC|DCDC2|DCHS2|DDIT3|DDR1|DDR2|DDX39B|DDX59|DECR2|DEFA1B|DEFB106B|DEFB107B|DEFB109A|DEFB118|DEGS1|DENND1B|DENND2D|DEPDC5|DEPTOR|DESI2|DGAT2L7P|DHX36|DIABLO|DIAPH1|DIAPH3|DIS3L2|DKK3|DLC1|DLGAP3|DLK2|DLL1|DLX3|DMAP1|DMD|DMXL1|DMXL2|DNAJC12|DNAJC3|DNAJC5|DNM1L|DNMT1|DNMT3A|DOCK7|DPEP2|DPRX|DPYSL3|DRD2|DRD4|DSC3|DSCAM|DSE|DSPP|DST|DTL|DTNA|DTX3|DUSP1|DUSP10|DUSP3|EBNA1BP2|ECE1|EDEM1|EDEM2|EDN1|EDN3|EDNRA|EDNRB|EEF1AKMT1|EEF1AKMT2|EEF1AKMT4|EEF2KMT|EFHC1|EFNA1|EFNA2|EFNA3|EFNA4|EFNA5|EHMT2|EIF2AK1|EIF2AK2|EIF2B5|EIF2S1|EIF3F|ELL|ELL3|ELMO2|ELMOD3|ELOA3|ELOA3B|ELOA3D|ELOVL4|ELP1|EMCN|EML2|EMX2|ENAH|ENDOG|ENG|ENO1|ENPP3|ENY2|EOMES|EP400|EPB41L5|EPC1|EPC2|EPHA1|EPHA10|EPHA2|EPHA3|EPHA4|EPHA5|EPHA6|EPHA7|EPHA8|EPHB2|EPHB6|EPPIN-WFDC6|EPS8|EPS8L2|EPYC|ERCC6|ESAM|ESPN|ESPNL|ESR1|ESRP1|ESRP2|ESRRA|ESRRB|ESRRG|ESYT1|ETF1|ETFBKMT|EVI2B|EXOSC5|EXT1|EXT2|EYA1|EYA2|EYA3|EYA4|EZH2|EZR|F11R|F13A1|F2|F5|FADS2|FADS2B|FADS3|FAM20A|FAM20C|FAM98A|FAM98B|FAS|FAT1|FBLN1|FBLN5|FBN3|FBXL14|FBXL4|FBXO11|FBXO15|FBXO21|FBXO24|FBXO30|FBXO7|FBXO8|FBXW10|FBXW9|FES|FEZF1|FEZF2|FGF1|FGF10|FGF14|FGF2|FGF22|FGF3|FGF5|FGF7|FGF8|FGFBP1|FGFBP2|FGFBP3|FGFR1|FGFR2|FIS1|FKBP14|FKBP1B|FLNA|FLT4|FLVCR1|FLVCR2|FMN2|FOLR1|FOXA1|FOXB2|FOXC1|FOXD3|FOXD4|FOXD4L1|FOXD4L3|FOXD4L4|FOXD4L5|FOXD4L6|FOXE3|FOXF1|FOXI1|FOXI2|FOXI3|FOXL3|FREM1|FREM3|FRMD6|FRMD7|FRMPD3|FSCN2|FURIN|FXN|FYN|FZD10|G6PC|GAB1|GABBR2|GABPB1-IT1|GABRA1|GABRA3|GABRA4|GABRA5|GABRA6|GABRB1|GABRB2|GABRB3|GABRD|GABRE|GABRG1|GABRG3|GABRR1|GABRR2|GABRR3|GAL|GAPDH|GARS1|GAS2L2|GATA3|GATA4|GATAD2A|GATAD2B|GBA2|GBF1|GCH1|GCNT2P1|GFER|GFRAL|GGA3|GGT1|GIMAP5|GIMAP8|GINS3|GIPC3|GJA1|GJB1|GJB2|GJB3|GJB4|GJB6|GJC2|GJC3|GLA|GLCCI1|GLI3|GLIPR1|GLIS2|GLYCAM1|GNAI2|GNAL|GNAS|GNB3|GNG3|GOLIM4|GORASP1|GORASP2|GOSR2|GPER1|GPR137C|GPR143|GPR156|GPR15LG|GPR35|GPR6|GPRASP2|GPS2|GPSM1|GPX1|GRAP|GRB2|GREB1|GREB1L|GRHL2|GRIN2A|GRM7|GRN|GRSF1|GRXCR1|GRXCR2|GSC2|GSDME|GSK3B|GSKIP|GSN|GSPT1|GTF2F1|GTF2F2|GTF2H2C_2|GTF3A|GTPBP1|GTPBP4|H1-4|H1-5|H2AB3|H2AC1|H2AC11|H2AC12|H2AC13|H2AC15|H2AC16|H2AC17|H2AC19|H2AC21|H2AC6|H2AC8|H2AW|H2BC18|H2BC4|H2BC5|H2BC6|H2BC7|H2BC8|H2BU1|H2BW1|H2BW2|H3-3B|H3C10|H3C11|H3C12|H3C14|H3C15|H3C2|H3C3|H3C4|H3C6|H3C7|H3C8|H4-16|H4C11|H4C12|H4C13|H4C14|H4C15|H4C2|H4C3|H4C4|H4C5|H4C6|H4C8|H4C9|HAAO|HCN2|HCN4|HDAC1|HDAC10|HDAC11|HDAC2|HDAC4|HDAC6|HDDC3|HEATR3|HEMK1|HERC2P3|HERC3|HERPUD1|HES1|HGF|HK1|HK2|HLA-DQB1|HLA-DRB1|HMGN1|HNRNPA1|HNRNPF|HNRNPH1|HNRNPM|HOMER2|HOXA1|HOXA2|HOXA5|HOXB1|HOXB2|HOXB4|HPN|HRC|HS1BP3|HSD17B10|HSD17B12|HSD17B13|HSD17B2|HSP90B1|HSPA12B|HSPA1A|HSPA1B|HSPD1|HTR1A|HTR2A|HTRA1|HTT|HYCC1|HYOU1|ICAM5|ID2|IDO1|IFI6|IFNA13|IFNG|IFT20|IGDCC3|IGF1R|IGFBP2|IGSF21|IL13|IL18|IL1A|IL21R|IL33|IL4|IL4R|IL6|IL7|IL7R|ILDR1|IMMP2L|IMPA2|ING3|INHBB|IP6K1|IP6K2|IP6K3|IPMK|IPPK|IQCN|IRF3|IRF4|ISY1-RAB43|ITCH|ITGA2|ITGA3|ITGB1|ITM2B|ITPKA|ITPKB|ITPKC|ITPR1|ITPR2|IZUMO2|IZUMO3|JAG1|JAK1|JAK2|JMJD7-PLA2G4B|JMY|JOSD1|JOSD2|JUP|KARS1|KAT2A|KAT2B|KAT5|KAT7|KCNC1|KCNE1|KCNH1|KCNJ10|KCNK18|KCNK2|KCNMA1|KCNMB1|KCNQ1|KCNQ2|KCNQ3|KCNQ4|KCTD7|KDM1B|KDM6B|KDR|KHSRP|KIAA0754|KIAA0825|KIF17|KIF1A|KIF1C|KIF3B|KIF5A|KIF5B|KIF5C|KIR2DL1|KIR2DL2|KIR2DL3|KIR2DL5A|KIR3DL1|KIR3DL2|KIR3DS1|KIT|KITLG|KLC2|KLHL15|KLHL41|KLHL42|KLHL8|KMT2D|KNG1|KPNA1|KPNA2|KRT24|KRT27|KRT28|KRT35|KRT36|KRT72|KRT73|KRT77|KRT82|KRT9|KRTAP10-10|KRTAP10-12|KRTAP10-4|KRTAP10-5|KRTAP10-6|KRTAP10-8|KRTAP10-9|KRTAP1-4|KRTAP19-1|KRTAP19-2|KRTAP19-3|KRTAP19-6|KRTAP19-7|KRTAP20-1|KRTAP20-2|KRTAP2-1|KRTAP21-1|KRTAP21-2|KRTAP21-3|KRTAP2-2|KRTAP2-3|KRTAP25-1|KRTAP29-1|KRTAP3-3|KRTAP4-11|KRTAP4-4|KRTAP5-1|KRTAP5-10|KRTAP5-2|KRTAP5-3|KRTAP5-4|KRTAP5-6|KRTAP5-7|KRTAP9-1|KRTAP9-7|KYNU|L1CAM|LACRT|LAMA1|LANCL1|LAPTM4A|LARS1|LARS2|LBX1|LCMT1|LCORL|LCP1|LDB1|LDB2|LGI1|LHFPL3|LHFPL4|LHFPL5|LHX1|LHX4|LHX4-AS1|LIMD2|LIN28B|LIN7C|LINC02478|LIPT2|LMNB2|LMOD3|LMX1A|LNX1|LOC122319436|LONRF1|LONRF3|LOXHD1|LPAR1|LPAR2|LPAR3|LPAR5|LPXN|LRIG1|LRIG2|LRMP|LRP1|LRP2|LRP6|LRP8|LRPPRC|LRR1|LRRC41|LRRK2|LRWD1|LSR|LTC4S|LTK|LTO1|LYN|LZIC|MAB21L1|MAB21L2|MACROH2A1|MACROH2A2|MADCAM1|MAGEB4|MAGEC3|MALSU1|MAML1|MAMSTR|MANEA|MAP10|MAP1A|MAP1B|MAP1S|MAP2K5|MAP3K5|MAPK7|MAPK9|MAPT|MARCHF10|MARCHF11|MARCHF4|MARCHF9|MARCKS|MARVELD2|MAT2B|MBD2|MBD3|MBP|MBTD1|MCL1|MCM2|MCM3AP|MCM4|MCM6|MEAF6|MECP2|MECR|MED1|MEFV|MEIOSIN|MELK|MEMO1|MEN1|MET|METTL13|METTL21A|METTL21C|METTL22|METTL9|MEX3C|MFSD2B|MIA3|MICOS10-NBL1|MICU1|MIDEAS|MIER1|MIER2|MIER3|MINAR2|MIR100|MIR101-1|MIR101-2|MIR103A1|MIR103A2|MIR103B1|MIR103B2|MIR106B|MIR107|MIR10A|MIR10B|MIR1-1|MIR1178|MIR1181|MIR1-2|MIR122|MIR1234|MIR1236|MIR124-1|MIR124-2|MIR124-3|MIR1248|MIR1257|MIR125A|MIR125B1|MIR125B2|MIR126|MIR1281|MIR128-1|MIR128-2|MIR129-1|MIR1292|MIR129-2|MIR1304|MIR1306|MIR133A1|MIR133A2|MIR133B|MIR135A1|MIR135A2|MIR135B|MIR137|MIR141|MIR143|MIR145|MIR1469|MIR146A|MIR150|MIR152|MIR155|MIR15A|MIR15B|MIR16-1|MIR16-2|MIR17|MIR181A1|MIR181A2|MIR181B1|MIR181B2|MIR181C|MIR181D|MIR1825|MIR183|MIR18A|MIR1908|MIR192|MIR193B|MIR194-1|MIR194-2|MIR195|MIR197|MIR198|MIR199A1|MIR199A2|MIR199B|MIR19A|MIR19B1|MIR19B2|MIR200A|MIR200B|MIR200C|MIR203A|MIR203B|MIR205|MIR206|MIR20A|MIR21|MIR210|MIR214|MIR215|MIR221|MIR222|MIR223|MIR224|MIR23A|MIR23B|MIR23C|MIR24-1|MIR25|MIR26A1|MIR26A2|MIR26B|MIR27A|MIR27B|MIR28|MIR2861|MIR29A|MIR29B1|MIR29B2|MIR29C|MIR3064|MIR30A|MIR30B|MIR30C1|MIR30C2|MIR30D|MIR30E|MIR31|MIR3191|MIR3198-2|MIR32|MIR324|MIR326|MIR330|MIR331|MIR335|MIR342|MIR345|MIR34A|MIR34B|MIR34C|MIR3605|MIR3606|MIR3610|MIR3614|MIR3618|MIR3620|MIR363|MIR3652|MIR3658|MIR373|MIR375|MIR378I|MIR3940|MIR3960|MIR423|MIR4260|MIR4329|MIR4442|MIR4444-1|MIR449A|MIR451A|MIR4523|MIR4640|MIR4647|MIR4651|MIR4683|MIR4687|MIR4691|MIR4700|MIR4707|MIR4709|MIR4720|MIR4721|MIR4738|MIR4741|MIR4745|MIR4750|MIR4758|MIR4761|MIR483|MIR484|MIR494|MIR5004|MIR5010|MIR5047|MIR5193|MIR5196|MIR520A|MIR520B|MIR520C|MIR520E|MIR520G|MIR520H|MIR555|MIR5572|MIR602|MIR6073|MIR6084|MIR6125|MIR615|MIR625|MIR630|MIR631|MIR636|MIR637|MIR639|MIR6502|MIR6510|MIR6511B1|MIR6513|MIR664B|MIR671|MIR6721|MIR6727|MIR6734|MIR6741|MIR6742|MIR6748|MIR6751|MIR6755|MIR6758|MIR6764|MIR6773|MIR6778|MIR6787|MIR6800|MIR6805|MIR6808|MIR6824|MIR6834|MIR6837|MIR6838|MIR6843|MIR6847|MIR6848|MIR6849|MIR6850|MIR6852|MIR6866|MIR6869|MIR6873|MIR6878|MIR6883|MIR6884|MIR6886|MIR6887|MIR6890|MIR7-1|MIR7107|MIR7109|MIR711|MIR7110|MIR7112|MIR7113|MIR718|MIR7-2|MIR7-3|MIR7703|MIR7704|MIR7705|MIR7706|MIR7846|MIR7855|MIR9-1|MIR9-2|MIR92A1|MIR92A2|MIR9-3|MIR935|MIR936|MIR937|MIR939|MIR943|MIR96|MIR99A|MIRLET7A1|MIRLET7A2|MIRLET7A3|MIRLET7B|MIRLET7C|MIRLET7D|MIRLET7E|MIRLET7F1|MIRLET7F2|MIRLET7G|MIRLET7I|MIS18A|MKKS|MKS1|MLH1|MLLT3|MME|MMP14|MMP2|MN1|MNAT1|MOCS3|MORF4L1|MORF4L2|MOSPD3|MPC1|MPDZ|MPHOSPH8|MPP5|MPZL2|MRGBP|MRPL18|MRPL40|MRTO4|MSL3|MSL3P1|MSN|MSRA|MSRB1|MSRB2|MSRB3|MST1R|MSX2|MTA2|MTMR2|MTSS2|MUC19|MUC3A|MUC3B|MUC5B|MUCL1|MUSK|MYC|MYCT1|MYF5|MYH10|MYH11|MYH14|MYH7|MYH9|MYL12B|MYL6|MYL9|MYLK2|MYO15A|MYO1A|MYO1B|MYO1C|MYO3A|MYO3B|MYO6|MYO7A|MYO7B|MYO9A|MYOC|MYOCD|MYOG|NAA40|NAA50|NADSYN1|NAP1L2|NARS1|NARS2|NAV2|NAXD|NAXE|NCKAP1L|NCOA3|NCOA7|NCR3|NCR3LG1|ND5|NDUFA13|NDUFB9|NEB|NECTIN3|NEDD9|NEFL|NEURL4|NEUROD6|NF1|NF2|NFASC|NFE2L1|NFE2L2|NGEF|NGF|NIP7|NIPBL|NIPSNAP1|NKX2-6|NKX3-1|NLGN4X|NLRP3|NLRP5|NMNAT1|NMNAT2|NMRK1|NMRK2|NOA1|NOD1|NOD2|NODAL|NOL3|NOP16|NOS3|NOTCH1|NOTCH2|NOTCH2NLA|NOTCH2NLB|NOTCH2NLC|NOX1|NPC1|NPC2|NPM1|NPR2|NPRL2|NPRL3|NR1D1|NR2C2AP|NR2E1|NR2E3|NR3C1|NR3C2|NR4A2|NRCAM|NRDC|NRROS|NT5C1B-RDH14|NTAN1|NUB1|NVL|NXF2B|NYX|OCIAD1|OCIAD2|OMA1|OPA1|OPRD1|OPRM1|OPTN|OR1F12|OR4F29|OR51E2|OR52P1P|OR52Z1|OSBP|OSBPL10|OSBPL1A|OSBPL2|OSBPL3|OSBPL5|OSBPL6|OSBPL7|OSBPL9|OTOA|OTOF|OTOG|OTOGL|OTOR|OTOS|OTP|OTUB1|OTUD5|OTUD6B|OTULIN|OTULINL|OXR1|OXSR1|P2RX2|P2RX3|P2RX4|P2RX7|P2RY1|P2RY11|P2RY12|P2RY2|P2RY4|P3R3URF|PABPC1L2B|PABPC5|PABPN1L|PAFAH1B1|PAK1IP1|PALS1|PAPOLA|PAPOLG|PAQR7|PAQR8|PARD3|PARD6A|PARD6B|PARP1|PARS2|PATE4|PAWR|PAX3|PAX6|PCDH15|PCDH19|PCDHGA8|PCDHGA9|PCDHGB2|PCDHGB6|PCGF2|PCMT1|PCMTD1|PCMTD2|PCTP|PDCD1|PDE12|PDE1A|PDE1B|PDE1C|PDE3B|PDGFB|PDK1|PDXK|PDXP|PDZD7|PECR|PEG10|PES1|PF4|PFN1|PGAM2|PGAP1|PGRMC1|PGRMC2|PHB|PHB1|PHC3|PHF20L1|PHF24|PHYKPL|PI4K2A|PI4K2B|PI4KA|PI4KB|PIEZO1|PIH1D1|PIK3CB|PIK3CG|PIK3R1|PIK3R3|PIK3R6|PINK1|PIP5K1A|PIP5K1C|PIP5KL1|PITPNB|PITPNC1|PITPNM3|PITX3|PIWIL2|PIWIL4|PJVK|PKD1|PKD2|PKHD1L1|PKLR|PLAC1|PLCD1|PLCD3|PLCD4|PLCG1|PLCG2|PLCL1|PLCL2|PLCZ1|PLIN4|PLOD1|PLPBP|PLPPR1|PLPPR2|PLPPR3|PLPPR4|PLPPR5|PLS1|PLS3|PLXNA1|PLXNA3|PLXNB1|PLXNB2|PLXNB3|PLXNC1|PML|PMP22|PNP|PNPT1|POC1B-GALNT4|PODXL|POLR2A|POLR2E|POLR2K|POLR2L|POU3F2|POU3F4|POU4F1|POU4F2|POU4F3|PPARD|PPIP5K1|PPIP5K2|PPP1R15B|PRDM12|PRDM13|PRDM14|PRDM15|PRDM16|PRDM5|PRDM8|PRELID1|PRELID2|PRELID3A|PRELID3B|PRH1|PRICKLE1|PRKAR1A|PRKCD|PRKCZ|PRKD1|PRKD2|PRMT1|PRMT2|PRMT3|PRMT5|PRMT8|PRNP|PROC|PRODH|PROZ|PRPS1|PRPS1L1|PRPS2|PRR5L|PRRT2|PRTG|PSEN1|PSMA3|PSMA6|PSMB8|PSMC1|PSMC2|PSMC3|PSMC4|PSMC5|PSMC6|PSMD1|PSMD11|PSMD12|PSMD13|PSMD14|PSMD2|PSMD3|PSMD4|PSMD6|PSMD7|PSMD8|PSTPIP1|PSTPIP2|PTBP1|PTEN|PTGIS|PTGR1|PTGS2|PTK2B|PTK7|PTMAP9|PTP4A2|PTPN1|PTPN11|PTPRB|PTPRO|PTPRQ|PTPRT|PTRH2|PYCARD|PYGL|QPCTL|QPRT|RAB11B|RAB33B|RAB3A|RAB4A|RAB4B|RABGAP1|RABGEF1|RAC1|RAC2|RANBP2|RAP1A|RAP1B|RAP1GDS1|RAP2A|RAPGEF1|RAPGEF2|RARA|RBFOX2|RBM14|RBM24|RBM28|RC3H1|RC3H2|RCAN3|RCC2|RCOR1|RCOR2|RCOR3|RDX|RELCH|RELN|REST|RETN|RETREG1|RFC1|RHBG|RHCG|RHOA|RHOD|RHOG|RHOT1|RHPN1|RHPN2|RHPN2P1|RILP|RIPK1|RIPK3|RIPOR2|RLF|RMRP|RNA5S1|RNA5S10|RNA5S11|RNA5S12|RNA5S13|RNA5S14|RNA5S15|RNA5S16|RNA5S17|RNA5S2|RNA5S3|RNA5S4|RNA5S5|RNA5S6|RNA5S7|RNA5S8|RNA5S9|RNASEK|RNASET2|RND1|RNF103-CHMP3|RNF11|RNF123|RNF128|RNF13|RNF133|RNF145|RNF146|RNF148|RNF150|RNF168|RNF170|RNF182|RNF19B|RNF214|RNF215|RNF223|RNF225|RNF227|RNF24|RNF44|RNF8|RNH1|RNR1|RNR2|RNU6-1|ROBO3|ROCK1|ROCK2|ROR1|RORB|RORC|RPF2|RPL17-C18ORF32|RPL35A|RPL36A-HNRNPH2|RPL38|RPS10-NUDT3|RPS19BP1|RPS6KA4|RPS6KA5|RRS1|RSAD2|RSL24D1|RTCB|RUVBL1|RUVBL2|RXRA|RXRB|RXRG|RYK|RYR3|S100A7A|S1PR1|S1PR2|S1PR3|S1PR4|S1PR5|SAMD12|SAMM50|SAV1|SCAF8|SCAPER|SCARB2|SCARF1|SCD|SCD5|SCML2|SCN11A|SCN1A|SCN2A|SCN3A|SCN4A|SCN5A|SCN8A|SCN9A|SCP2|SCRIB|SDAD1|SDC2|SDF2|SDHB|SEC16A|SEC24B|SELE|SELP|SEM1|SEMA3A|SEMA4D|SEMA6B|SENP8|SEPTIN4|SERAC1|SERF2|SERINC2|SERPINA3|SERPINB6|SERPINE1|SERPINF1|SERPINI1|SETD1A|SETD5|SF3B3|SF3B5|SFRP1|SFRP2|SGF29|SGK3|SGTA|SH3BP1|SH3YL1|SHANK1|SHANK3|SHB|SHH|SHISA7|SHROOM2|SIAE|SIN3B|SIPA1|SIPA1L1|SIRT2|SIX1|SIX2|SIX3|SIX4|SLAMF7|SLC11A1|SLC12A2|SLC12A5|SLC13A3|SLC16A1|SLC17A8|SLC1A1|SLC1A3|SLC25A19|SLC25A46|SLC26A4|SLC26A5|SLC2A1|SLC30A2|SLC39A13|SLC44A1|SLC44A4|SLC4A7|SLC52A3|SLC5A1|SLC5A7|SLC66A2|SLC6A1|SLC6A4|SLC7A11|SLC7A14-AS1|SLC7A6OS|SLC9A3R1|SLITRK1|SLITRK6|SLX1B|SMAP2|SMARCA5|SMARCAD1|SMARCC1|SMARCE1|SMCHD1|SMPX|SMYD1|SMYD5|SNAI2|SNCA|SNCB|SNORD3A|SNORD3B-1|SNORD3B-2|SNORD3C|SNRPB|SNRPD3|SNTA1|SNW1|SOBP|SOD1|SOD2|SOD2-OT1|SORCS3|SOS1|SOS2|SOX12|SOX17|SOX2|SPAST|SPATA5|SPATA5L1|SPHK1|SPHK2|SPINT2|SPN|SPNS2|SPPL3|SPR|SPTBN4|SPTLC1|SPTLC2|SRA1|SRC|SRF|SRRM4|SSH1|SSPO|SSX2B|ST14|ST20-MTHFS|STAMBPL1|STAR|STARD4|STARD7|STAT3|STAT5B|STK24|STMN1|STRA6|STRA8|STRADB|STRC|STXBP6|SUDS3|SUFU|SUMF2|SUPT16H|SUPT20H|SUPT3H|SUPT4H1|SUPT5H|SUPT7L|SUPV3L1|SURF6|SUSD2|SVIL|SVOP|SWAP70|SYK|SYN1|SYNE4|SYNGR3|SYT14|SYT14P1|SYTL4|TACR1|TADA1|TADA2A|TADA2B|TADA3|TAF1|TAF10|TAF12|TAF15|TAF5L|TAF6L|TAF8|TAF9|TAF9B|TBC1D10C|TBC1D20|TBC1D24|TBC1D7-LOC100130357|TBCD|TBCE|TBK1|TBL1X|TBL1XR1|TBL1Y|TBR1|TBX1|TCF15|TCF7|TCF7L1|TCHH|TCIRG1|TDH|TDP1|TEAD2|TECPR2|TECRL|TECTA|TEK|TENM2|TENT2|TENT4A|TERT|TESC|TEX19|TFAM|TFAP2A|TFR2|TGFBI|TGM2|THADA|THOC1|THOC2|THOC5|THOC6|THRB|THSD1|TIA1|TIAL1|TICAM1|TIMM10|TIMM13|TIMM8A|TIMM8B|TIMM9|TJP1|TLCD1|TLCD2|TLR2|TMA16|TMBIM6|TMC1|TMC2|TMEFF2|TMEM108|TMEM132E|TMEM179B|TMEM30A|TMEM30B|TMEM38B|TMEM43|TMEM47|TMEM65|TMEM87B|TMEM94|TMIE|TMPRSS3|TMTC4|TNC|TNF|TNFRSF18|TNFRSF1A|TNFSF18|TNFSF4|TNRC6A|TNS3|TNS4|TNXB|TOMM20|TOMM70|TOMT|TOR4A|TP53|TP63|TPD52|TPRN|TPTEP2-CSNK1E|TRAF3|TRAF3IP2|TRAPPC12|TRAPPC2L|TRERF1|TRIAP1|TRIM39-RPP21|TRIM47|TRIM50|TRIM60|TRIM61|TRIM7|TRIM71|TRIM73|TRIOBP|TRIP12|TRMT10C|TRMU|TRNA|TRNC|TRND|TRNE|TRNF|TRNG|TRNH|TRNI|TRNK|TRNL1|TRNL2|TRNM|TRNN|TRNP|TRNQ|TRNR|TRNS1|TRNS2|TRNT|TRNV|TRNW|TRNY|TRPM2|TRPM4|TRPV1|TRPV4|TRRAP|TSC1|TSPAN13|TSPEAR|TSPO|TSPO2|TSSK4|TST|TTC3|TTC37|TTC5|TTC8|TTMP|TUB|TUBA1A|TUBA3D|TUBA4A|TUBB|TUBB1|TUBB2B|TUBB3|TUBB6|TULP3|TULP4|TWF1|TWF2|TXN|TXNIP|U2AF1L5|UBA1|UBAC1|UBAP2L|UBASH3B|UBE2L5|UBE3A|UBE3B|UBL4A|UBL7|UBQLN1|UBQLN2|UBQLN3|UBQLNL|UBR4|UCN|UFD1|UIMC1|ULBP1|ULBP2|ULBP3|UNC5B|UNC93B1|UNKL|UPF1|UPRT|USF1|USH1C|USH1G|USH2A|USP1|USP10|USP11|USP12|USP17L1|USP17L10|USP17L11|USP17L12|USP17L13|USP17L15|USP17L17|USP17L18|USP17L19|USP17L2|USP17L20|USP17L21|USP17L22|USP17L23|USP17L24|USP17L25|USP17L26|USP17L27|USP17L28|USP17L29|USP17L3|USP17L4|USP17L5|USP17L6P|USP17L7|USP17L8|USP22|USP24|USP26|USP27X|USP28|USP30|USP31|USP32|USP34|USP35|USP36|USP37|USP38|USP40|USP41|USP42|USP43|USP44|USP45|USP47|USP48|USP49|USP50|USP51|USP53|USP54|USP6|USP8|VAC14|VANGL1|VCPKMT|VEGFA|VHL|VIL1|VNN3|VPS11|VPS54|VPS72|VSIG2|WASF2|WBP11|WBP2|WDPCP|WDR1|WDR12|WDR20|WDR34|WDR60|WDR74|WDR81|WDR91|WDSUB1|WFS1|WHRN|WNK1|WNK3|WNT1|WNT10B|WNT11|WNT2|WNT4|WNT5B|WNT6|WNT8B|WNT9A|WNT9B|WRAP53|WWC1|XCL1|XIAP|YAP1|YEATS2|YEATS4|YES1|ZAP70|ZBP1|ZC3H12A|ZC3HAV1|ZC3HC1|ZEB2|ZFHX4|ZMPSTE24|ZNF155|ZNF17|ZNF177|ZNF233|ZNF250|ZNF251|ZNF28|ZNF326|ZNF334|ZNF347|ZNF35|ZNF354A|ZNF354C|ZNF41|ZNF541|ZNF549|ZNF551|ZNF577|ZNF587|ZNF622|ZNF699|ZNF702P|ZNF703|ZNF705E|ZNF705F|ZNF726|ZNF726P1|ZNF765-ZNF761|ZNF767P|ZNF860|ZNRF4|ZP3|ZPLD1|ZPR1|ZSCAN29|ZSWIM8|ZZZ3
C2116483	Tinnitus occurring	18	A2ML1|ADA2|ARC|CDH23|EPHA10|ESPN|GJB3|KCNQ4|KIF5A|MYC|MYO3A|NOL3|PCDH15|SCN8A|TPRN|TUBB6|USP31|USP48
C0395959	Tinnitus of vascular origin	2	SERPINA3|THSD1
C0155533	Tinnitus, subjective	156	A2ML1|ABCC1|ABCC11|ACTG1|ADCY1|AIFM1|ARC|ATOH1|ATP11A|ATP2B2|ATP6V1B2|BCAP31|BDP1|CABP2|CCDC50|CD164|CDC14A|CDH23|CEACAM16|CIB2|CLDN14|CLDN9|CLIC5|CLRN2|COCH|COL11A1|COL11A2|COL4A6|COMT|CRYM|CSF1R|CXCL12|CXCR1|DCDC2|DIABLO|DIAPH1|DMXL2|DSPP|ELMOD3|EPHA10|EPS8|ESPN|ESRP1|ESRRB|EYA4|FGF3|GAB1|GIPC3|GJB2|GJB3|GJB6|GPR156|GPRASP2|GRAP|GREB1L|GRHL2|GRXCR1|GRXCR2|GSDME|HGF|HOMER2|IFNG|ILDR1|JAG1|KARS1|KCNQ4|KIF5A|KIR3DL1|KIR3DS1|KITLG|LARS2|LHFPL5|LMX1A|LOXHD1|MAB21L1|MAP1B|MARVELD2|MCM2|MET|METTL13|MINAR2|MPZL2|MSRB3|MYC|MYH14|MYH9|MYO15A|MYO3A|MYO6|MYO7A|NARS2|NLRP3|NOL3|OSBPL2|OTOA|OTOF|OTOG|OTOGL|P2RX2|PCDH15|PDE1C|PDZD7|PI4KB|PJVK|PLS1|PNPT1|POU3F4|POU4F3|PPIP5K2|PRNP|PRPS1|PSMC3|PTPRQ|RDX|REST|RIPOR2|ROR1|S1PR2|SCD5|SCN8A|SERPINB6|SIX1|SLC12A2|SLC17A8|SLC26A4|SLC26A5|SLC44A4|SMPX|SPATA5L1|SPNS2|STRC|SYNE4|TBC1D24|TBL1Y|TECTA|THOC1|TMC1|TMEM132E|TMIE|TMPRSS3|TNC|TPRN|TRIOBP|TRMU|TRRAP|TSPEAR|TUBB6|USF1|USH1C|USP24|USP31|USP48|WBP2|WFS1|WHRN|WWC1
C0557875	Tired	123	ABCB7|ADCY3|ADRB1|ADRB3|AGRP|ALAS2|ALDH2|ALDH3B1|ALOX5|ATP1A2|BCHE|BHLHE41|BTNL2|CACNA1A|CALR|CARTPT|CCL11|CFTR|CHRNA5|CRY1|CXCL12|DRD4|DRD5|EDNRA|ENPP1|ESR1|FFAR4|FOXP3|FTO|GABBR2|GALNS|GATA1|GFPT1|GHRL|GLRX5|GRN|HBG2|HESX1|HLA-DQB1|HLA-DRB1|HLA-G|HMOX1|HNMT|HSCB|HSF4|HSPA9|HTR2A|IGSF1|IL13|IRS4|ITM2B|JAK2|KCNK18|KHK|KIF23|KRT25|KRT74|LEP|LEPR|LHX3|LHX4|LIPH|LPAR6|MAPT|MC3R|MC4R|MRAP2|MUC7|MVK|NAT1|NET1|NKX2-5|NOTCH2NLC|NPSR1|NR0B2|NT5C3A|NTRK2|OTX2|P3H2|PAX8|PCSK1|PDCD1|POMC|POMT1|POU1F1|PPARG|PRNP|PROP1|PSEN1|PTGDR|PTGER2|RHAG|RNPC3|ROBO1|SCGB3A2|SCN1A|SCNN1A|SCNN1B|SCNN1G|SDC3|SH2B3|SLC11A2|SLC25A38|SLC6A2|SLC6A3|SNCA|SNCB|SPTB|STEAP3|TBL1X|TBX21|THRA|TNF|TNFRSF1A|TPH2|TRHR|TSHB|TSHR|UCP2|UCP3|WNT2B|WWC1|ZFHX4
C0542239	Tired and heavy	13	ACVRL1|APCS|APOA1|B2M|ENG|FGA|GDF2|GPNMB|GSN|IL31RA|LYZ|OSMR|TTR
C1571782	tiredness	401	ABCB7|ABCC8|ABCC9|ACE|ACHE|ACSM3|ACTA1|ACTC1|ACTN2|ADCY3|ADD1|ADRB1|ADRB3|ADSS1|AGRP|AGT|AGTR1|AKT2|ALAS2|ALDH2|ALDH7A1|ALG14|ALOX5|ALOX5AP|ALPK3|ALPL|ANXA11|APTX|ARR3|ATCAY|ATL1|ATL3|ATP11C|ATP1A2|ATP5MC3|ATP6V0C|AVPR2|BAG3|BAG5|BCHE|BHLHE41|C5|CACNA1A|CACNA1H|CACNB4|CALR|CAP2|CAPN10|CARTPT|CASQ1|CASR|CAV3|CBLIF|CCKAR|CCL11|CCR5|CCT5|CD244|CD36|CD59|CDC73|CDH23|CERS1|CHCHD10|CHRNA2|CHRNA4|CHRNA5|CHRNB2|CIITA|CLCN2|CNTN2|COMT|CPA6|CPT2|CRYAB|CSRP3|CSTB|CTLA4|CYP11A1|CYP19A1|CYP3A5|DBR1|DEPDC5|DES|DIAPH1|DICER1|DMD|DMGDH|DNAJC3|DNMT1|DRD3|DRD4|DRD5|DSG2|DSP|DST|DYSF|ECE1|EDNRA|EFHC1|EGLN1|ENPP1|ESR1|EXT2|EYA4|F2|F5|FBLN5|FBN1|FDX2|FFAR4|FHL1|FHOD3|FKTN|FLG|FLII|FLNC|FLOT2|FLVCR1|FTO|FUS|FYB1|FYN|G6PD|GABBR2|GABRA1|GABRA3|GABRB3|GABRD|GAL|GATA1|GATAD1|GCH1|GCK|GET3|GFER|GFPT1|GH1|GHRHR|GHRL|GHSR|GJA5|GLIS3|GLRX5|GNB3|GOSR2|GPI|GRIN2A|GRPR|HBB|HBD|HBG2|HCN2|HCN4|HGF|HK1|HLA-DQA1|HLA-DQB1|HLA-DRB1|HLA-G|HMOX1|HNF1A|HNF4A|HNMT|HNRNPA1|HSCB|HSPA9|HTR1A|HTR2A|IGF2BP2|IGSF1|IL10|IL13|IL2RA|IL6|INS|INSR|IRS2|IRS4|ITM2B|ITPR3|JAK2|JPH2|KCNA5|KCNC1|KCNE2|KCNJ11|KCNJ2|KCNK18|KCNMA1|KCNMB1|KCNQ1|KCNQ2|KCNQ3|KCTD7|KHK|KIF1A|KIF20A|KIF23|KITLG|KLHL24|KY|LAMA3|LAMA4|LDB3|LEMD3|LEP|LEPR|LGI1|LHB|LIPC|LIPH|LMNA|LMNB2|LMOD2|LPIN1|LTA|MANF|MAPK8IP1|MAPT|MB|MC3R|MC4R|MCM3AP|MECR|MIF|MMP1|MMP3|MRAP2|MSTO1|MTHFR|MTM1|MTNR1B|MUC5B|MUC7|MVK|MYBPC3|MYH14|MYH6|MYH7|MYL2|MYL3|MYL4|MYLK2|MYO9B|MYOT|MYOZ2|MYPN|NEUROG3|NEXN|NFKBIL1|NGF|NKX2-5|NOS3|NOTCH2NLA|NOTCH2NLB|NOTCH2NLC|NPPA|NPRL2|NPRL3|NPSR1|NR0B2|NR3C2|NRROS|NSMCE3|NT5C3A|NTRK2|NTSR2|OBSCN|ORAI1|PAX4|PAX8|PCSK1|PDCD1|PDE10A|PDX1|PDXK|PIGA|PLN|PLPBP|PMP22|POMC|POU4F1|PPARG|PPCS|PRDM12|PRDM16|PRDM8|PRICKLE1|PRKAG2|PRNP|PRRT2|PSEN1|PSEN2|PTGDR|PTGER2|PTGIS|PTPN22|PUS1|PYGM|PYROXD1|RAF1|RAPGEF2|RBM20|RELN|RETN|RETREG1|RHAG|RILP|RNF170|RORB|RPL3L|RPS14|SAMD12|SASH1|SCARB2|SCGB3A2|SCN11A|SCN1A|SCN1B|SCN2A|SCN2B|SCN3A|SCN3B|SCN4B|SCN5A|SCN8A|SCN9A|SDC3|SDHA|SEMA6B|SETD1A|SGCD|SH2B3|SLC11A2|SLC12A3|SLC12A5|SLC22A4|SLC25A32|SLC25A38|SLC25A46|SLC2A1|SLC2A2|SLC30A8|SLC6A3|SLC7A6OS|SLC9A3|SMPX|SNCA|SNCB|SPR|SPTB|SPTLC1|SPTLC2|SQSTM1|STARD7|STEAP3|STIM1|SUMO4|SYN1|TAFAZZIN|TBC1D24|TBC1D4|TBL1X|TBX21|TCAP|TCF4|TCF7L2|TEC|TECPR2|TENM4|TG|TGFB1|THRA|TNF|TNFRSF1A|TNNC1|TNNI3|TNNT2|TNRC6A|TPH2|TPM1|TRHR|TRMU|TRPV6|TSHB|TSHR|TTN|UCP2|UCP3|VCL|VEZF1|VMA21|WDR1|WFS1|WNK1|WWC1|YARS2|YEATS2|ZFHX4|ZFP57
C0848717	Tiredness;generalised	29	APC|CALCR|CD244|CIITA|COL1A2|COPB2|CYP11A1|HGF|HMOX1|IGSF1|IL10|IL6|IRS4|LGR4|LTA|MIF|NFKBIL1|NKX2-5|PAX8|PRLR|PTPN22|SLC22A4|SOX3|TBL1X|THRA|TRHR|TSHB|TSHR|WNT1
C1112262	Tissue anoxia	47	ABCB7|ACKR1|ALAS2|ATP11C|CD36|CD59|CISH|CR1|CYB5R3|EGLN1|FCGR2A|FCGR2B|G6PD|GATA1|GLRX5|GPI|GYPA|GYPB|GYPC|HBA1|HBA2|HBB|HBG2|HSCB|HSPA9|ICAM1|IKZF5|ITGA2B|ITGB3|KIF23|MPL|MTHFR|MTMR14|NCR3|NOS2|NT5C3A|RHAG|SCN5A|SLC11A2|SLC25A38|SLC4A1|SPTB|STEAP3|TIRAP|TNF|TRAF7|WAS
C2826600	Tissue congestion	11	COL4A1|COL4A2|DICER1|FSHR|GLCCI1|GOT1|LARS2|OBSCN|PIK3CA|SLC25A32|TRAF7
C0234235	Tissue sensitivity	160	ABCC8|ACSM3|ACVRL1|ADCY10|ADCY3|ADD1|ADRA2A|ADRB3|AGPAT2|AGRP|AGT|AGTR1|AKT2|ALDH2|ALOX5|AP2S1|APC|ATL1|ATL3|ATM|ATP1A1|BSCL2|CAPN10|CARTPT|CASR|CAV1|CAVIN1|CCR5|CCT5|CDC73|CDH23|CES1|CIDEC|CNNM2|CTLA4|CYP21A2|CYP2C8|CYP2C9|CYP3A5|DICER1|DIO1|DNMT1|DST|ECE1|EGLN1|ENG|ENPP1|F9|FBLN5|FFAR4|FOXI1|FTO|GCK|GDF2|GHRL|GLIS3|GNA11|GNB3|GPD2|HGF|HK1|HMGA1|HNF1A|HNF1B|HNF4A|HPGD|HSD11B2|IGF1R|IGF2BP2|IGSF1|IL2RA|IL6|INS|INSR|IRS1|IRS2|IRS4|ITPR3|KCNJ10|KCNJ11|KCNMB1|KIF1A|KRT18|LEP|LEPR|LGR4|LIPC|LIPE|LIPH|LMNA|LMNB2|MAD2L2|MANF|MAPK8IP1|MC3R|MC4R|MEN1|MRAP2|MSTN|MTNR1B|NEUROD1|NGF|NKX2-5|NOS3|NR0B2|NR3C1|NR3C2|NTRK2|PAX4|PAX8|PCSK1|PCYT1A|PDX1|PDXK|PLAAT3|PLIN1|PMP22|POMC|PPARG|PPP1R3A|PPP1R3B|PPP1R3C|PPP1R3D|PPP1R3F|PRDM12|PRKACA|PRLR|PTGIS|PTPN1|PTPN22|RETN|RETREG1|SCN11A|SCN9A|SDC3|SECISBP2|SLC25A46|SLC26A4|SLC2A2|SLC30A8|SPTLC1|SPTLC2|SUMO4|TBC1D4|TBL1X|TCF4|TCF7L2|TECPR2|THRA|THRB|TRHR|TRPV6|TSHB|TSHR|UCP2|UCP3|VKORC1|WFS1|WNK1|ZFP57
C0275378	Tobacco poisoning	2	FRMD7|SCN5A
C1167842	Tobacco withdrawal symptoms	14	ADRA1B|ADRA1D|CD36|CHRNA4|CHRNA5|CHRNB3|CYP2A6|DRD4|DRD5|GABBR1|GABBR2|MMP3|SLC6A3|TPH2
C0234544	Todd paralysis	87	ACE|ALDH7A1|ALOX5AP|ARC|ATP1A2|ATP6V0C|CACNA1A|CACNA1H|CACNB4|CERS1|CHRNA2|CHRNA4|CHRNB2|CLCN2|CNTN2|COL4A1|COL4A2|CPA6|CSTB|DBR1|DEPDC5|DIAPH1|EDNRA|EFHC1|ESR1|EXT2|F2|F5|GABRA1|GABRA3|GABRB3|GABRD|GAL|GOSR2|GRIN2A|GRN|HCN2|HCN4|KCNC1|KCNK18|KCNMA1|KCNQ2|KCNQ3|KCTD7|KIF5A|LGI1|LMNB2|MN1|MYC|NF2|NOL3|NOS3|NPRL2|NPRL3|NRROS|PDGFB|PLPBP|PRDM8|PRICKLE1|PRKCH|PRRT2|PTEN|RAPGEF2|RELN|RILP|RORB|SAMD12|SCARB2|SCN1A|SCN2A|SCN3A|SCN8A|SEMA6B|SERPINA3|SETD1A|SLC12A5|SLC2A1|SLC7A6OS|SMARCE1|SRPX2|STARD7|SUFU|SYN1|TBC1D24|TNRC6A|TREX1|YEATS2
C0427144	Toe walking	440	AARS1|AARS2|ABHD12|ACER3|ACTA1|ACTN2|ADAMTSL2|ADD1|ADD2|ADD3|ADGRL1|ADSS1|AGO1|AGTPBP1|AIMP1|AIMP2|ALDH4A1|ALG14|ALS2|AMPD2|ANO5|ANTXR1|APTX|ARC|ARFGEF1|ARHGAP15|ARHGAP27|ARHGAP9|ARPC4|ARSA|ATAD3A|ATCAY|ATF7IP|ATF7IP2|ATL1|ATL3|ATP11A|ATP1A1|ATP5MC3|ATP7A|ATR|BAG3|BICD2|BMP2|BMPR1B|BSCL2|BVES|CA2|CADM3|CALHM1|CAPN3|CAPRIN1|CAPZA2|CAPZA3|CAPZB|CARS1|CASQ1|CAV3|CCDC174|CCT5|CDC40|CHCHD10|CHKB|CHMP1A|CHN1|CHN2|CHUK|CIART|CLCN6|CLDN11|CLK1|CLP1|CNP|COASY|COQ7|COX6A1|CRABP1|CRYAB|CTBP1|CTU2|CUL3|CUX1|CYRIB|DARS1|DCTN1|DEGS1|DES|DHDDS|DHTKD1|DIAPH1|DMD|DNAJB2|DNAJB6|DNAJC3|DNM2|DNMT1|DONSON|DRD4|DRD5|DST|DTYMK|DYNC1H1|DYSF|EBF3|EGR2|EIF4E|EMC1|EMILIN1|EMP1|EMP3|EXOSC1|EXOSC2|EXOSC3|EXOSC5|EXOSC8|EXOSC9|EXT2|FBLN5|FBP2|FBXO38|FBXW11|FBXW7|FGD2|FGD3|FGD4|FHL1|FIG4|FLNC|FLT4|FLVCR1|FRMD7|FTO|GARS1|GBF1|GCH1|GDAP1|GDF5|GFER|GGPS1|GJC2|GLRX5|GLS|GNB4|GNG10|GNG11|GNG12|GNG5|GOSR2|GRIA4|GRIN1|GSC|GZF1|HACD1|HARS1|HIKESHI|HK1|HMGCR|HNRNPA1|HNRNPDL|HOXD10|HOXD13|HSPA13|HSPA14|HSPB1|HSPB3|HSPB8|HSPD1|HYCC1|IARS1|IER3IP1|IGHMBP2|IHH|INF2|INPP5K|INTS11|IREB2|ITGA7|ITPR3|JAG1|JAG2|JPH1|JPH3|JPH4|KANK1|KARS1|KCNA10|KCNA4|KCNA7|KCNC3|KCNG3|KCNG4|KCNMA1|KCNN2|KCNQ2|KCNQ3|KDR|KIDINS220|KIF11|KIF1A|KIF1B|KIF5A|KLC1|KLC2|KLC3|KLC4|KTN1|KY|LAMA2|LARGE2|LDB3|LETM1|LIMS2|LITAF|LMNA|LMNB1|LPIN1|LRSAM1|MAB21L1|MAPK8IP3|MARCHF5|MARS1|MB|MCM3AP|MECR|MED17|MED27|MED7|MFN2|MINPP1|MME|MORC2|MPHOSPH8|MPV17|MPZ|MSMO1|MSTO1|MTM1|MTMR2|MYC|MYH14|MYH3|MYH7|MYL2|MYOT|MYPN|NAGLU|NALCN|NBAS|NBEA|NDRG1|NECTIN4|NEFH|NEFL|NFATC2|NFE2L2|NFIA|NGF|NLGN1|NOG|NOL3|NOTCH2NLC|NOVA2|NRROS|NT5C2|NTNG2|OBSCN|OGDHL|ORAI1|OTC|P4HTM|PACRG|PALS1|PAPPA2|PCLO|PDK3|PDXK|PIGG|PIKFYVE|PITX1|PLEC|PLEKHG5|PMP2|PMP22|PNKP|POC1A|POGLUT1|POLR1A|POLR1C|POLR3A|POLR3B|POLR3C|POLR3E|POLR3GL|POLR3K|POMGNT2|POMK|POMT1|POMT2|POPDC3|POU4F1|PPHLN1|PPIL1|PPP1R15B|PRDM12|PRDM13|PRMT7|PRODH|PRODH2|PRPS1|PRPS1L1|PRRT2|PRX|PTCHD1|PTHLH|PUS1|PYCR2|PYGM|PYROXD1|QARS1|RAI1|RARS1|RARS2|REEP1|REEP2|RERE|RESF1|RETREG1|RGS21|RIPK4|RNF170|RNF220|ROR2|RPL10|RTTN|SBF1|SBF2|SCG3|SCN11A|SCN2A|SCN8A|SCN9A|SCUBE3|SETDB1|SETDB2|SGCA|SGCB|SGCD|SGCG|SH3TC2|SHOX|SIGMAR1|SIL1|SLC10A7|SLC12A6|SLC1A4|SLC25A19|SLC25A46|SLC27A3|SLC35B2|SLC44A1|SLC5A7|SMAD1|SMPX|SMS|SNAPC4|SORD|SPG11|SPR|SPTAN1|SPTBN1|SPTLC1|SPTLC2|SQSTM1|SRCAP|SSR1|STAT2|STIM1|SURF1|SVBP|TAOK1|TASOR|TBC1D23|TBCK|TCAP|TECPR2|TFAM|TFG|TKT|TM7SF3|TMEM106B|TMEM135|TMEM163|TMEM63A|TMLHE|TNPO3|TNR|TOE1|TOP3A|TOR1AIP1|TPH2|TRAM1|TRAPPC11|TRIM2|TRIM28|TRIM32|TRIP4|TRMT10A|TRPV4|TRRAP|TSEN15|TTN|TTR|TUBB4A|TWF1|U2AF2|UBA1|UBTF|UFM1|UNC13D|UNC80|UQCRQ|VAPB|VARS1|VCP|VMA21|VPS11|VPS51|VPS53|VRK1|VWA1|WARS1|WARS2|WDR4|WNK1|XRCC4|YARS1|YARS2|YIPF5|ZNF148|ZNF304
C0853942	Tongue blistering	13	ALOX5|CCL11|DSG3|HLA-G|HNMT|IL13|MUC7|NPSR1|PTGDR|PTGER2|SCGB3A2|TBX21|TNF
C0009144	Tongue coated	101	ABCB7|ABCC8|AKT2|ALAS2|BACH1|BPGM|BRCA1|BRCA2|BRIP1|CAPN10|CCL3|CCR2|CCR5|CLEC7A|CSF3R|CTLA4|CTPS1|CXCR1|EGLN1|ENPP1|EPAS1|EPO|EPOR|ERCC4|EXT1|EXT2|FANCA|FANCB|FANCC|FANCD2|FANCE|FANCF|FANCG|FANCI|FANCL|GATA1|GCK|GLIS3|GLRX5|HBA1|HBB|HNF1A|HNF4A|HSCB|HSPA9|IFNG|IFNGR1|IGF2BP2|IKZF5|IL17F|IL17RC|IL2RA|INS|INSR|IRS2|ITGA2B|ITGB3|ITPR3|JAK2|KCNJ11|KIF23|KIR3DL1|KIR3DS1|KITLG|LIPC|LIPH|MANF|MAPK8IP1|MPL|MTNR1B|NT5C3A|PALB2|PAX4|PDX1|PIK3CA|PPARG|PTPN22|RAD51|RAD51C|RETN|RFWD3|RHAG|SH2B3|SLC11A2|SLC25A38|SLC2A2|SLC30A8|SLX4|SPTB|STEAP3|SUMO4|TBC1D4|TCF4|TCF7L2|TRAF3IP2|UBE2T|VHL|WAS|WFS1|XRCC2|ZFP57
C0151596	Tongue discolouration	27	ATL1|ATL3|CCT5|DNMT1|DST|FBLN5|GATA1|HK1|IKZF5|ITGA2B|ITGB3|KIF1A|MPL|NGF|PDXK|PMP22|PRDM12|PRNP|RETREG1|SCN11A|SCN9A|SLC25A46|SPTLC1|SPTLC2|TECPR2|WAS|WNK1
C4087282	Tongue discomfort	32	ABHD12|BCHE|CLPB|CSF3R|DRD4|DRD5|ELANE|F13A1|FAS|G6PC3|GFI1|HAX1|ING1|JAGN1|KDM1A|KITLG|LRRC32|MEIS2|MN1|NF2|PDGFB|PRNP|PTEN|SEC61A1|SMARCE1|SRP54|SRP68|SUFU|TNFRSF10B|TPH2|VPS45|WAS
C0040409	Tongue disorder	4	FLG|KDM1A|LRRC32|MEIS2
C0426498	Tongue dry	63	AAGAB|ABCC8|AKT2|CAPN10|CCL11|CCL2|CCR5|CD209|COL4A1|COL4A2|CTLA4|CYP11A1|DBH|DBR1|ENPP1|GCK|GJB2|GLIS3|HLA-G|HMOX1|HNF1A|HNF4A|HNMT|IGF2BP2|IL13|INS|INSR|IRGM|IRS2|KCNJ11|KDF1|LIPC|LIPH|LTA|MAPK8IP1|MTNR1B|MUC7|NOTCH2NLC|NPSR1|PAX4|PDX1|PRKCH|PRNP|PRPS1|PRRT2|PTGDR|PTGER2|RETN|SCGB3A2|SLC11A1|SLC2A2|SLC30A2|SLC30A8|SP110|SUMO4|TBC1D4|TBX21|TCF4|TCF7L2|TLR2|TNF|WFS1|ZFP57
C2242578	Tongue dystonia	121	ADAMTS15|AIPL1|ANO10|APTX|ARC|ARL2BP|ATCAY|ATG5|ATG7|ATP2B3|ATP5F1A|ATP5F1B|ATP5F1C|ATP5F1D|ATP5F1E|ATP5MC1|ATP5MC2|ATP5MC3|ATP5ME|ATP5MF|ATP5MG|ATP5PB|ATP5PD|ATP5PF|ATP5PO|ATP7B|ATP8A2|ATXN3|BEST1|C1QTNF5|CA8|CCDC174|COA7|CP|CTBP1|CWC27|CWF19L1|DIAPH1|DNAJC3|DNMT1|DRD5|EBF3|ECEL1|EXOSC5|EXT2|FLVCR1|FRMD7|GCH1|GDAP2|GPR88|GRID2|GRM1|KCNQ2|KCNQ3|KIF5A|LRAT|MAB21L1|MAPT|MECR|MET|MYBPC1|MYC|MYH3|MYL11|NALCN|NAPB|NEK9|NKX2-1|NOL3|NOTCH2NLC|NRL|NRROS|P4HTM|PDE10A|PIEZO2|PITRM1|PMPCA|PON1|POU4F1|PPP3CA|PRDX3|PREP|PRRT2|RFC1|RNF170|RPGR|RUBCN|SCN2A|SCN8A|SCYL1|SETX|SLC18A2|SLC35A3|SLC6A2|SLC6A3|SNX14|SPR|SPTBN2|STUB1|SYNE1|SYT14|TAF1|TBCK|TDP1|TDP2|THG1L|TNNI2|TNNT3|TPM2|TPP1|TTF1|UBA5|UNC80|VIPAS39|VPS13D|VPS33B|VPS41|VWA3B|WDR81|WWOX|XRCC1
C0017677	Tongue geographic	132	ABCB11|ABCB4|ABCC8|ACD|ACE|ACP4|AKT2|ALOX5|AMBN|AMELX|AMTN|ATP8B1|BMP2|CAPN10|CCL11|CCR5|CLEC7A|CTLA4|DCLRE1B|DKC1|DLX3|DSPP|ENAM|ENPP1|EPCAM|EXOSC2|FAM20A|FAM83H|FAS|FLG|GCK|GLIS3|GPR68|GSC|HLA-DQA1|HLA-DQB1|HLA-G|HNF1A|HNF4A|HNMT|HTR1A|IGF2BP2|IGHG2|IGHG4|IL13|IL17F|IL17RA|IL17RC|IL23R|ING1|INS|INSR|IRS2|ITGB6|KCNJ11|KDF1|KDM1A|KIF12|KIF4A|KITLG|KLF14|KLK4|LAMB3|LAMC2|LIPC|LIPH|LTA|MAPK8IP1|MMP20|MTNR1B|MUC7|MYO5B|MYO9B|NBAS|NHP2|NLRP1|NOP10|NPSR1|NR1H4|ODAPH|PAPPA2|PARN|PAX4|PDX1|PIK3CA|POC1A|POLR3GL|PORCN|PRMT7|PTGDR|PTGER2|RBM28|RELT|RETN|RTEL1|SCGB3A2|SCUBE3|SEMA7A|SHOX|SLC10A7|SLC19A1|SLC24A4|SLC2A2|SLC30A8|SLC51A|SLITRK1|SP6|STK11|SUMO4|TBC1D4|TBX21|TCF4|TCF7L2|TERT|TINF2|TJP2|TKT|TNF|TNFRSF10B|TNFRSF1A|TRAF3IP2|TYMS|USP53|VPS33B|WDR1|WDR72|WFS1|WRAP53|XRCC4|ZFP57|ZFPM2|ZFYVE19
C0040411	Tongue neoplasm	20	ATM|BCL10|CASP10|CREB1|DICER1|ELMO2|FAS|HAVCR2|ING1|KLHDC8B|MAD1L1|MEN1|MFHAS1|PRKAR1A|RAD54B|RAD54L|SASH1|SS18|SSX2|TNFRSF10B
C0151610	Tongue oedema	10	A2ML1|ANGPT1|F12|HADHA|HBG2|HS3ST6|KNG1|MYOF|PLG|SERPING1
C0235074	Tongue paralysis	29	ABHD12|ACE|ALOX5AP|ATL1|ATL3|CCT5|DNMT1|DST|F2|F5|FBLN5|GRN|HBEGF|HK1|KIF1A|MVP|NGF|PDXK|PMP22|PRDM12|RETREG1|SCN11A|SCN9A|SLC25A46|SPTLC1|SPTLC2|TECPR2|THSD1|WNK1
C0241439	Tongue paresthesia	12	ANK2|ATXN2|DCTN1|DRD3|FUS|KIF5A|NEFH|NEK1|NF1|NOTCH2NLC|PRPH|TENM4
C2609174	Tongue pigmentation	75	ABCB11|ABCB4|ABCG5|ABCG8|AFDN|ANGPT1|ARHGEF18|ATP8B1|BMP2|CARD11|CASK|CD99|CEACAM5|CES1|CLDN1|CLDN3|CXADR|DCDC2|EXOSC2|F11R|FASN|GCNT3|GSC|IFNL3|IGSF1|IREB2|IRS4|KIF12|KITLG|MEGF10|MEGF11|MYO5B|NBAS|NKX2-5|NR1H4|OCLN|PAPPA2|PAX8|PDCD6IP|PLPP3|POC1A|POLR3GL|PRMT7|PTPRS|PTPRU|RAB1A|RAB1B|RAP2B|RAP2C|RAPGEF2|RAPGEF6|SCUBE3|SEMA7A|SHOX|SLC10A1|SLC10A2|SLC10A7|SLC26A6|SLC51A|TBL1X|THRA|TJP1|TJP2|TJP3|TKT|TMIGD1|TRHR|TSHB|TSHR|USP53|VDR|VPS33B|XG|XRCC4|ZFYVE19
C0878638	Tongue signs	34	AKT1|APC|AXIN2|BAX|BRAF|BUB1B|CCND1|CTNNB1|DBR1|DCC|DICER1|DLC1|EP300|FGFR3|FLCN|GALNT12|HSD17B13|KRT18|MAX|MCC|MLH3|NRAS|PDGFRL|PIK3CA|PLA2G2A|POLD1|POLE|RET|SMAD7|TGFBR2|TLR2|TMEM127|TP53|VHL
C0235351	Tongue ulceration	57	ACD|ACVRL1|ADA2|APTX|ATCAY|BACH1|BRCA1|BRCA2|BRIP1|CLEC7A|DCLRE1B|DKC1|DNAJC3|ENG|ERCC4|FANCA|FANCB|FANCC|FANCD2|FANCE|FANCF|FANCG|FANCI|FANCL|FAS|FLVCR1|FRMD7|GDF2|IL17F|IL17RC|ING1|MAB21L1|MAD2L2|NHP2|NOP10|NTRK1|PALB2|PARN|POU4F1|RAD51|RAD51C|RBM28|RFWD3|RNF170|RTEL1|SCN9A|SLX4|SVBP|TERT|TINF2|TNFRSF10B|TRAF3IP2|TYMS|UBE2T|VLDLR|WRAP53|XRCC2
C0919909	Tonic clonic movements	164	ADAMTS15|ALDH7A1|AMPD2|ARC|ARL1|ATAD3A|ATP5MC3|ATP6V0C|BCHE|BSCL2|CACNA1H|CACNB4|CAP1|CBLB|CCDC174|CDC40|CERS1|CHMP1A|CHMP1B|CHMP2A|CHMP2B|CHMP4B|CHRNA2|CHRNA4|CHRNB2|CLCN2|CLP1|CNTN2|COASY|CPA6|CPT2|CSTB|CTBP1|CWC27|DBR1|DEPDC5|DHDDS|DIAPH1|DNM1L|EBF3|ECEL1|EFHC1|EXOSC1|EXOSC2|EXOSC3|EXOSC5|EXOSC7|EXOSC8|EXOSC9|EXT2|FBXW11|FOXD3|FRMD7|GABRA1|GABRA3|GABRB3|GABRD|GAL|GCH1|GOSR2|GRIN2A|GRN|HCN2|HCN4|IRF3|ITCH|KCNC1|KCNMA1|KCNQ2|KCNQ3|KCNT1|KCTD7|KIF5A|LGI1|LIPT2|LMNB2|LST1|MAB21L1|MECP2|MECR|MET|MINPP1|MYBPC1|MYC|MYH3|MYL11|NALCN|NAXD|NAXE|NEK9|NLGN3|NLGN4X|NOL3|NOTCH2NLC|NPRL2|NPRL3|NRROS|NUP214|P4HTM|PANK1|PCLO|PIEZO2|PLPBP|PPIL1|PPP3CA|PRDM13|PRDM8|PRICKLE1|PRNP|PRRT2|RANBP2|RAPGEF2|RARS2|RELN|RILP|RNH1|RORB|SAMD12|SCARB2|SCN2A|SCN3A|SCN5A|SCN8A|SEMA6B|SERPINI1|SETD1A|SIAE|SLC12A5|SLC25A46|SLC2A1|SLC35A3|SLC7A6OS|SLCO1B1|SLCO1B3|SPR|SRPX2|STARD7|STAT3|SYN1|TBC1D23|TBC1D24|TBCD|TBCE|TBCK|TBK1|TICAM1|TNNI2|TNNT3|TNRC6A|TOE1|TPM2|TRAF3|TRAPPC12|TRAPPC2L|TSEN15|UGT1A1|UNC80|UNC93B1|VIPAS39|VPS33B|VPS51|VPS53|YEATS2|ZAP70
C0270844	Tonic convulsion	142	ACSM3|ADD1|AGT|AGTR1|ALDH7A1|APTX|ARC|ATCAY|ATP6V0C|BCHE|BGLAP|BSCL2|CACNA1H|CACNB4|CAP1|CBS|CDH2|CERS1|CHRNA2|CHRNA4|CHRNB2|CLCN2|CNTN2|COL4A1|COL4A2|CPA6|CPT2|CRYAB|CSTB|CYP3A5|DEPDC5|DIAPH1|DNAJC3|DNM1L|EFHC1|EXT2|F11|F5|F7|FAM111A|FLVCR1|FRMD7|GABRA1|GABRA3|GABRB3|GABRD|GAL|GATA1|GLB1|GNB3|GOSR2|GRIN2A|HAAO|HBG2|HCN2|HCN4|IKZF5|IRF3|ITGA2B|ITGB3|JAM2|KCNC1|KCNMA1|KCNMB1|KCNQ2|KCNQ3|KCTD7|KIF5A|KYNU|LGI1|LIPT2|LMNB2|MAB21L1|MECP2|MMADHC|MPL|MYC|MYORG|NADSYN1|NAXD|NAXE|NOL3|NOS3|NOTCH2NLC|NPRL2|NPRL3|NR3C2|NRROS|NUP214|PDGFB|PDGFRB|PLG|PLPBP|POU4F1|PRDM8|PRICKLE1|PRKCH|PRRT2|PTGIS|RANBP2|RAPGEF2|RELN|RETN|RILP|RNF170|RNH1|RORB|RP2|SAMD12|SCARB2|SCN2A|SCN3A|SCN8A|SEMA6B|SERPINI1|SETD1A|SLC12A5|SLC20A2|SLC2A1|SLC7A6OS|STARD7|SYN1|TBC1D24|TBCA|TBCC|TBCD|TBCE|TBCEL|TBK1|TCP1|TICAM1|TNRC6A|TRAF3|TRAPPC12|TRAPPC2L|TUBB6|UNC93B1|VBP1|WAS|WBP11|XPR1|YEATS2
C0272386	Tonsillar hypertrophy	114	A2ML1|ACHE|ACTN1|ADCY3|ADRB3|AGR2|AGRP|AKT1|AKT2|ALOX5|ATM|ATP13A3|BCHE|BCL10|BMP2|BMPR2|CARTPT|CASP10|CAV1|CCDC174|CCDC8|CCL11|COL4A1|COL4A2|CPS1|CSGALNACT1|CTBP1|CTSK|CUL7|DMGDH|EBF3|ENPP1|EPHB2|EXOSC2|FFAR4|FLI1|FTO|GFI1B|GHRL|GP6|GSC|HBB|HBG2|HLA-G|HNMT|HSPG2|HTR1A|IARS1|IL13|ITGA2B|ITGB3|KCNK3|KCNK4|KDM1A|KLHDC8B|KLLN|LEP|LEPR|LRRC32|MAD1L1|MBL2|MC3R|MC4R|MEIS2|MRAP2|MUC7|MYC|NALCN|NBAS|NPSR1|NR0B2|NTRK2|OGDHL|P2RY12|P4HTM|PAPPA2|PCSK1|POC1A|POLD1|POLR3GL|POMC|PORCN|PPARG|PRF1|PRKACG|PRMT7|PRNP|PTGDR|PTGER2|RAD54B|RAD54L|RASGRP2|SCGB3A2|SCUBE3|SDC3|SHOX|SLC10A7|SLFN14|SMAD9|SPRY2|TBCK|TBX21|TBXA2R|TKT|TNF|TNFRSF1A|TNFRSF1B|TPM4|TYMS|UCP2|UCP3|UNC80|WDR1|XRCC4
C0549123	Tonsillar swelling	14	ABCA1|ATM|BCL10|CASP10|CASP12|FAS|ING1|MAD1L1|MYC|PRF1|RAD54B|RAD54L|TEK|TNFRSF10B
C0040425	Tonsillitis	152	A2ML1|ACHE|ADA2|ADGRV1|AGR2|ALOX5|ANGPT1|AR|ATM|ATP13A2|BCHE|BCL10|BIRC6|BMPR2|BTNL2|C5|CASP10|CASP12|CBS|CCL11|CD244|CFTR|CIITA|CISH|CLCN5|CLEC7A|CLPB|COL11A1|COL4A1|COL4A2|COL4A3|COL4A4|CORO1A|CPA6|CPT2|CSF3R|CTSC|CUBN|DBR1|DGAT1|DMGDH|DOCK11|ELANE|EPCAM|F12|F2|FCGR2A|FHL1|FHL3|FHL5|FLG|FMO3|FURIN|G6PC3|GABRG2|GATA1|GFI1|GPR88|GUCY2C|HAX1|HBB|HBEGF|HCN2|HDAC1|HGF|HLA-DRB1|HLA-G|HNMT|HS3ST6|HTR1A|IFITM3|IFNG|IFNGR1|IKBKG|IKZF5|IL10|IL13|IL17F|IL17RC|IL23R|IL6|ITGA2B|ITGB3|JAGN1|JAK1|KNG1|LRRC8A|LYN|MAD1L1|MBL2|MEFV|MIF|MPL|MST1R|MUC7|MYO5B|MYOF|MYRF|NFKBIL1|NKX2-1|NLRP1|NPSR1|NRDC|NSMAF|OTULIN|PLCG2|PLG|PRF1|PRRT2|PSMA3|PSMB8|PTGDR|PTGER2|PTPN22|RACK1|RAD54B|RAD54L|RBPJ|RELA|SCGB3A2|SCN1A|SCNN1A|SCNN1B|SCNN1G|SEC61A1|SERPING1|SLC22A4|SLC26A3|SMPD2|SMPD3|SPINT2|SPRED1|SPRY2|SRP54|SRP68|STX11|STXBP2|TBX21|TIRAP|TMEM33|TNF|TNFRSF1A|TNFRSF1B|TP53|TRAF3IP2|TSHR|TTF1|UBA1|UNC13D|VPS45|WAS|WDR1
C0518988	Tooth abscess	47	A2ML1|BMP2|CASP12|CD19|CD40LG|CD81|CFTR|CISH|CR2|CSF3R|CYCS|EXOSC2|GSC|HGF|HLA-B|ICOS|IKZF1|IL21|IL2RA|IL6|IRF2BP2|LRBA|MAGT1|MS4A1|NBAS|NFE2L2|NFKB1|NFKB2|PAPPA2|POC1A|POLR3GL|PRMT7|PTPA|SCNN1A|SCNN1B|SCNN1G|SCUBE3|SEC61A1|SHOX|SLC10A7|TIRAP|TKT|TNFRSF13B|TNFRSF13C|TUBB6|VDR|XRCC4
C0040434	Tooth discolouration	26	ACP4|AMBN|AMELX|AMTN|CEMP1|DLX3|DSPP|ENAM|FAM20A|FAM83H|GPR68|ITGB6|ITGB8|KLF14|KLK4|LAMA3|LAMB3|LAMC2|MMP20|ODAPH|OTOP1|RELT|SLC24A4|SP6|STATH|WDR72
C0040435	Tooth disorder	367	AARS1|ABCC9|ABHD12|ABR|ACP4|ACTC1|ACTN2|ADAMTS2|ADRA2A|AEBP1|AGAP1|AGAP11|AGAP2|AGAP3|AGAP4|AGAP5|AGAP6|AGAP7P|AGAP9|AGPAT2|ALPK3|AMBN|AMELX|AMTN|ANO5|APC2|ARHGAP22|ARHGAP24|ARHGAP25|ARHGAP29|ARHGAP42|ARHGAP45|ARHGEF10|ARHGEF10L|ARHGEF15|ARHGEF16|ARHGEF19|ARHGEF26|ARHGEF3|ATL1|ATL3|ATP1A1|ATP7A|B3GALT6|B4GALT7|BACH1|BAG3|BAG5|BAP1|BRCA1|BRCA2|BRIP1|BSCL2|BVES|C1R|C1S|CADM3|CAMSAP3|CAP2|CAPN3|CAV1|CAV3|CAVIN1|CCDC125|CCT5|CHKB|CHN1|CHN2|CHST14|CIDEC|CKAP5|CLK1|COL1A1|COL1A2|COL3A1|COL5A1|COL5A2|COQ7|COX6A1|CRYAB|CSF2|CSGALNACT1|CSRP3|DCTN1|DES|DHCR7|DHRS7B|DHTKD1|DLX3|DMD|DMRTC2|DNAJB2|DNAJB6|DNM2|DNMT1|DSE|DSG2|DSP|DST|DYNC1H1|DYSF|EGR2|EMILIN1|ENAM|EPHA1|ERCC4|EVI5|EVI5L|EYA4|FAM20A|FAM83H|FANCA|FANCB|FANCC|FANCD2|FANCE|FANCF|FANCG|FANCI|FANCL|FASN|FBLN5|FBXO38|FGD1|FGD2|FGD4|FHOD3|FIG4|FKBP14|FKTN|FLII|FLNC|GARNL3|GARS1|GATAD1|GBF1|GDAP1|GET3|GGPS1|GJB1|GMIP|GNB4|GOSR2|GPR65|GPR68|GRTP1|HARS1|HK1|HMGCR|HNRNPDL|HOXD10|HSPB1|HSPB3|HSPB8|HTT|IFFO1|IGHMBP2|INF2|INPP5K|ITGA7|ITGB6|ITPR3|JAG1|JAG2|JAGN1|JPH1|JPH2|KARS1|KIF1A|KIF1B|KIF20A|KIF2C|KIF4A|KIF4B|KLF14|KLHL24|KLK4|LAMA2|LAMA3|LAMA4|LAMB3|LAMC2|LBR|LDB3|LIMS2|LIPE|LITAF|LMNA|LMNB1|LMNB2|LMOD2|LRSAM1|MAD2L2|MARS1|MCM3AP|MECP2|MFN2|MME|MMP20|MORC2|MPV17|MPZ|MTMR2|MTSS2|MVK|MYBPC3|MYH14|MYH6|MYH7|MYL2|MYL3|MYLK2|MYOZ2|MYPN|NAGLU|NDRG1|NEFH|NEFL|NEXN|NGEF|NGF|NOTCH2NLC|ODAPH|PALB2|PCYT1A|PDGFRB|PDK3|PDXK|PLAAT3|PLEC|PLEKHG5|PLIN1|PLN|PLOD1|PMP2|PMP22|PNKP|POGLUT1|POLR3B|POMT1|POMT2|POPDC3|PPARG|PPCS|PRDM12|PRDM16|PRKAG2|PRPS1|PRX|PSEN1|PSEN2|RAD51|RAD51C|RAF1|RALGAPA1|RALGAPA2|RALGAPB|RANGAP1|RAP1GAP|RAP1GAP2|RBM20|REEP1|RELT|RETREG1|RFWD3|RNASEL|RPL3L|SBF1|SBF2|SCG3|SCN11A|SCN5A|SCN9A|SDHA|SGCA|SGCB|SGCD|SGCG|SGSM1|SGSM2|SGSM3|SH3TC2|SIGMAR1|SIPA1L3|SLC12A6|SLC24A4|SLC25A46|SLC27A4|SLC39A13|SLC5A7|SLX4|SMAD1|SMAD3|SORD|SP6|SPG11|SPTAN1|SPTLC1|SPTLC2|SURF1|SYDE2|TAX1BP3|TBC1D1|TBC1D10A|TBC1D10B|TBC1D12|TBC1D13|TBC1D14|TBC1D15|TBC1D16|TBC1D17|TBC1D2|TBC1D21|TBC1D22A|TBC1D22B|TBC1D25|TBC1D26|TBC1D2B|TBC1D3|TBC1D30|TBC1D3B|TBC1D3C|TBC1D3D|TBC1D3E|TBC1D3F|TBC1D3G|TBC1D3H|TBC1D3I|TBC1D3K|TBC1D3L|TBC1D4|TBC1D5|TBC1D7|TBC1D8|TBC1D8B|TBC1D9|TBC1D9B|TCAP|TECPR2|TFG|TIAM1|TIAM2|TNNC1|TNNI3|TNNT2|TNPO3|TNXB|TOR1AIP1|TPM1|TRAPPC11|TRIM2|TRIM32|TRIP4|TRPV4|TTN|UBE2T|USP6NL|VCL|VCP|VEZF1|VRK1|VWA1|WARS1|WDR72|WNK1|XRCC2|YARS1
C0040436	Tooth erosion	38	ACP4|ADD3|ALOX5|AMBN|AMELX|AMTN|CCL11|CLEC7A|DLX3|ENAM|FAM20A|FAM83H|GPR68|HLA-G|HNMT|HTR2A|IL13|IL17F|IL17RC|ITGB6|KANK1|KLF14|KLK4|LAMB3|MMP20|MUC7|NPSR1|ODAPH|PTGDR|PTGER2|RELT|SCGB3A2|SLC24A4|SP6|TBX21|TNF|TRAF3IP2|WDR72
C0040441	Tooth fracture	24	ACP4|AMBN|AMELX|AMTN|CTSC|DLX3|DSPP|ENAM|FAM20A|FAM83H|GPR68|ITGB6|KIF4A|KLF14|KLK4|LAMB3|MMP20|MSTN|ODAPH|RELT|RPS23|SLC24A4|SP6|WDR72
C0235357	Tooth hypoplasia	126	ADGRL1|ALDH7A1|APTX|ARFGEF1|ARPC4|ATCAY|ATP6V0C|ATP8A2|BSCL2|CA8|CACNA1H|CACNB4|CAP1|CCDC174|CERS1|CHRNA2|CHRNA4|CHRNB2|CLCN2|CNTN2|CP|CPA6|CPT2|CSGALNACT1|CSTB|CTBP1|DEPDC5|DHDDS|DIAPH1|DNAJC3|DNM1L|DNMT1|EBF3|EFHC1|EXOSC5|EXT2|FBXW7|FLVCR1|GABRA1|GABRA3|GABRB3|GABRD|GAL|GOLGA2|GOSR2|GRIN2A|HCN2|HCN4|INPP5E|IRF3|KCNC1|KCNK4|KCNMA1|KCNQ2|KCNQ3|KCNT1|KCTD7|KDM1A|LGI1|LIPT2|LMNB2|LRRC32|MAB21L1|MECP2|MEIS2|MORC2|NALCN|NAXD|NAXE|NPRL2|NPRL3|NRROS|NUP214|P4HTM|PLPBP|POU4F1|PRDM8|PRICKLE1|PRRT2|PTH1R|RANBP2|RAPGEF2|RELN|RFC1|RILP|RNF170|RNH1|RORB|RUNX2|SAMD12|SCARB2|SCN2A|SCN3A|SCN8A|SEMA6B|SERPINI1|SETD1A|SLC12A5|SLC26A1|SLC26A11|SLC26A2|SLC2A1|SLC7A6OS|SPTAN1|SPTBN1|SRCAP|STARD7|SYN1|TAOK1|TBC1D24|TBCD|TBCE|TBCK|TBK1|TBX1|TICAM1|TNRC6A|TRAF3|TRAPPC12|TRAPPC2L|TRRAP|U2AF2|UNC80|UNC93B1|WDR81|YEATS2
C0877046	Tooth infection	41	ACP4|AGXT|AMBN|AMELX|AMTN|C1GALT1C1|C3|CBS|CD46|CFB|CFH|CFHR1|CFHR3|CFI|DGKE|DLX3|ENAM|FAM20A|FAM83H|FAN1|GPR68|GRHPR|HOGA1|IFNGR1|IL23R|ITGB6|KLF14|KLK4|LAMB3|MBL2|MEFV|MMP20|MYF5|ODAPH|POLD1|RELT|SLC24A4|SP6|TARDBP|THBD|WDR72
C0242891	Tooth injury	10	AR|CLCN5|DMP1|DSPP|ENPP1|FGF23|PHEX|POLD1|SMAP2|SMOC2
C0080233	Tooth loss	233	AAGAB|ABCC8|ACE|ACP4|ACSM3|ADAMTS2|ADCY3|ADD1|ADRB3|AEBP1|AGRP|AGT|AGTR1|AKT2|ALDH2|ALOX5|ALOX5AP|ALPL|AMBN|AMELX|AMTN|ANTXR1|AQP5|AR|ATR|B3GALT6|B4GALT7|BMP2|C1R|C1S|CA2|CALCR|CAPN10|CARTPT|CCR5|CD244|CD36|CDH3|CHST14|CIITA|CLCN5|CLCN7|CLEC7A|COL1A1|COL1A2|COL3A1|COL5A1|COL5A2|COPB2|COPZ1|CSGALNACT1|CTLA4|CTSC|CYP24A1|CYP3A5|DLX3|DMP1|DSE|DSPP|ECE1|EDA|EGLN1|ENAM|ENPP1|EPPK1|EXOSC2|EXT1|EXT2|F2|F5|FAM20A|FAM83H|FERMT1|FERMT3|FEZ1|FFAR4|FGD1|FGF23|FGFR2|FKBP14|FTO|GCK|GHRL|GJA1|GJB2|GLIS3|GNB3|GPD2|GPR68|GREM2|GSC|HACD1|HGF|HMGA1|HNF1A|HNF1B|HNF4A|IGF2BP2|IL10|IL17F|IL17RC|IL2RA|IL6|IL6R|INS|INSR|IRS1|IRS2|ITGB2|ITGB6|ITM2B|ITPR2|ITPR3|KCNJ11|KCNK4|KCNMB1|KDM1A|KIF4A|KLF14|KLK4|KMT2A|KRT1|KRT16|KRT6C|KRT9|LAMB3|LEP|LEPR|LGR4|LIPC|LIPH|LRP5|LRP6|LRRC32|LYST|LZTS1|MANF|MAPK8IP1|MAPT|MC3R|MC4R|MEIS2|MIF|MMP20|MMP3|MRAP2|MSN|MSX1|MTHFR|MTNR1B|MYPN|NBAS|NEUROD1|NFKBIL1|NOS3|NOTCH2|NR0B2|NR3C2|NTRK1|NTRK2|ODAPH|OSTM1|PAPPA2|PAX4|PAX9|PCSK1|PDX1|PHEX|PIK3CA|PLAU|PLCG1|PLEKHM1|PLG|PLOD1|POC1A|POLR3GL|POMC|PPARG|PRMT7|PSEN1|PTGIS|PTPN22|RAMP3|RELT|RETN|RPS6KA3|SCN8A|SCN9A|SCUBE3|SDC3|SERPINB7|SH3BP2|SHOX|SLC10A7|SLC17A2|SLC22A4|SLC24A4|SLC2A2|SLC30A8|SLC34A1|SLC39A13|SLC4A2|SMAP2|SMOC2|SNCA|SNCB|SNX10|SP6|SUMO4|TBC1D4|TCF4|TCF7L2|TCIRG1|TGFBR2|TKT|TNF|TNFRSF11A|TNFSF11|TNXB|TRAF3IP2|TRPV3|TSPEAR|UCP2|UCP3|VDR|WDR72|WFS1|WNT1|WNT10A|WNT10B|WWOX|XRCC4|ZFP57
C0040427	Tooth malformation	109	ADGRL1|ALPL|AMPD2|AR|ARFGEF1|ARL1|ARPC4|ARX|ATAD3A|BMP1|BSN|CCDC134|CCDC174|CCL2|CDC40|CDH3|CHMP1A|CHMP1B|CHMP2A|CHMP2B|CHMP4B|CHMP7|CLCN5|CLP1|COASY|COL1A1|COL1A2|CREB3L1|CRTAP|CTBP1|CUX1|CWC27|DCX|DMP1|EBF3|EDA|ELP1|ENPP1|EXOSC1|EXOSC2|EXOSC3|EXOSC5|EXOSC7|EXOSC8|EXOSC9|FBXW7|FGF23|FKBP10|FRMD4A|GLS|GPC3|GREM2|HLA-B|IFITM5|IGBP1|KDELR2|KDF1|KDM1A|L1CAM|LRP6|LRRC32|MAB21L1|MBTPS2|MEIS2|MESD|MINPP1|MORC2|MSX1|NALCN|OFD1|P3H1|P4HTM|PANK1|PAX9|PCLO|PHEX|PHLDB1|POLD1|PPIB|PPIL1|PRDM13|RARS2|SERPINF1|SERPINH1|SLC25A46|SP7|SPARC|SPTAN1|SPTBN1|SRCAP|TAOK1|TBC1D23|TBCK|TENT5A|TMEM38B|TOE1|TRRAP|TSEN15|TSPEAR|U2AF2|UNC80|VDR|VLDLR|VPS51|VPS53|WNT1|WNT10A|WNT10B|ZNF148
C2144735	Tooth pain in posterior left upper jaw	1	NF1
C0040460	Toothache	80	ACKR1|ALOX5|ANAPC1|ATL1|ATL3|ATM|ATP1A2|BCL10|CACNA1A|CASP10|CCL11|CCT5|CD36|CDC73|CISH|CR1|CYB5R3|DNMT1|DST|EDNRA|EPCAM|ESR1|FBLN5|FCGR2A|FCGR2B|FLG|GYPA|GYPB|GYPC|HBA1|HBB|HBG2|HK1|HLA-G|HNMT|ICAM1|IL13|KCNK18|KIF1A|KIF4A|KLHDC8B|LTA|MAD1L1|MUC7|MYC|MYF5|NCR3|NEUROG3|NGF|NOS2|NPSR1|PDXK|PERCC1|PLVAP|PMP22|PRDM12|PRNP|PRPS1|PTGDR|PTGER2|RAD54B|RAD54L|RECQL4|RETREG1|SCGB3A2|SCN11A|SCN1A|SCN9A|SLC25A46|SLC4A1|SPTLC1|SPTLC2|TBX21|TECPR2|TIRAP|TLR1|TLR2|TNF|WNK1|ZFHX4
C0040479	Torsade de pointes	437	ABCC1|ABCC9|ACBD6|ACBD7|ACE|ACOT9|ACSM3|ACTB|ACTC1|ACTG1|ACTN2|ACVR2B|ADCY1|ADD1|AGT|AGTR1|AIFM1|AIMP1|ALG10|ALG10B|ALG11|ALG12|ALG13|ALG14|ALG5|ALG6|ALG8|ALG9|ALPK3|ANK2|APOE|APOL2|APOL4|ARG1|ATOH1|ATP11A|ATP1A1|ATP1A2|ATP1A3|ATP1B1|ATP1B2|ATP2A2|ATP2B2|ATP2B4|ATP6V1B2|BAG3|BAG5|BCAP31|BDP1|BRAF|CABP2|CACNA1C|CACNA1G|CACNA1H|CACNA2D1|CACNB2|CACNB3|CALM1|CALM2|CALM3|CAMK2D|CAP2|CASQ2|CASR|CAV3|CCDC50|CCL2|CD164|CD36|CD63|CDC14A|CDH23|CEACAM16|CES1|CFAP45|CFAP52|CFAP53|CFC1|CHI3L1|CHP1|CIB2|CIROP|CLCN2|CLDN14|CLDN9|CLIC2|CLIC5|CLRN2|CNNM1|CNNM2|CNNM3|COCH|COL11A1|COL11A2|COL4A6|COMT|CRYAB|CRYM|CSRP3|CX3CR1|CXADR|CYBA|CYP2B6|CYP2C8|CYP3A5|DAOA|DCDC2|DES|DIABLO|DIAPH1|DLG1|DMD|DMXL2|DPAGT1|DPP10|DPP6|DRD3|DSG2|DSP|DSPP|ECE1|EDNRB|EIF6|ELMOD3|ELOVL4|ELOVL7|EPHA10|EPS8|ESPN|ESR1|ESRP1|ESRRB|EXT2|EYA4|F13A1|F7|FFAR4|FGF3|FHOD3|FKBP1B|FKTN|FLII|FLNC|FXYD2|GAA|GAB1|GATA2|GATA4|GATAD1|GCLC|GCLM|GEM|GET3|GH1|GIP|GIPC3|GIPR|GJA5|GJB2|GJB3|GJB6|GNA11|GNAI2|GNB2|GNB3|GOLGA2|GPR156|GPRASP2|GRAP|GREB1L|GRHL2|GRK2|GRXCR1|GRXCR2|GSDME|GSTM2|HACD1|HACD3|HACD4|HGF|HIP1R|HOMER2|HTR2A|IGSF1|ILDR1|IRS1|IRS4|ISL1|ITGB3|JAG1|JPH2|KARS1|KCNA5|KCNAB1|KCNAB2|KCNAB3|KCNE1|KCNE2|KCNE3|KCNE5|KCNH2|KCNIP1|KCNIP2|KCNIP3|KCNIP4|KCNJ2|KCNJ5|KCNMB1|KCNN2|KCNQ1|KCNQ2|KCNQ3|KCNQ4|KDM1A|KIF20A|KITLG|KLHL24|KRTCAP2|LAMA3|LAMA4|LDB3|LGALS2|LGALS3|LHFPL5|LHX4-AS1|LMNA|LMOD2|LMX1A|LOXHD1|LPA|LRP6|LRP8|LTA|MAP1B|MARVELD2|MAX|MCM2|MEF2A|MET|METTL13|MGAT4C|MGAT5|MGAT5B|MINAR2|MIR639|MIR6734|MLEC|MMP21|MMP3|MNS1|MPDU1|MPZL2|MSRB3|MTHFR|MVP|MYBPC3|MYH14|MYH6|MYH7|MYH9|MYL2|MYL3|MYL4|MYLK2|MYO15A|MYO3A|MYO6|MYO7A|MYOZ2|MYPN|NARS2|NEDD4L|NETO1|NEXN|NKX2-5|NLRP3|NODAL|NOS1AP|NOS3|NPPA|NR3C2|NRG1|NRROS|NRXN1|NTSR1|OBSCN|OLR1|OSBPL2|OST4|OSTC|OTOA|OTOF|OTOG|OTOGL|P2RX2|P2RY12|PAX8|PCDH15|PCSK1|PDE1C|PDE4B|PDGFRB|PDK4|PDZD7|PI4KB|PIK3CA|PIK3R1|PJVK|PKD1L1|PKP2|PLN|PLS1|PNPT1|PON1|PON2|POU3F4|POU4F3|PPA2|PPARG|PPCS|PPIP5K2|PRDM16|PRKAG2|PRKAR1B|PRNP|PRODH|PRODH2|PRPS1|PRRT2|PSEN1|PSEN2|PSMA6|PSMC3|PTGIS|PTPRQ|RAF1|RAMP1|RBM20|RDX|REM1|REST|RET|RETN|RIDA|RIPOR2|ROR1|RPL3L|RRAD|RTN4R|RYR2|S1PR2|SCAP|SCD5|SCN10A|SCN1B|SCN2A|SCN2B|SCN3B|SCN4B|SCN5A|SCN8A|SDHA|SERPINB6|SGCD|SIX1|SLC12A2|SLC17A8|SLC25A42|SLC26A4|SLC26A5|SLC41A2|SLC44A4|SLC51B|SLC8A1|SLC9A1|SMAD5|SMPX|SOX3|SPATA5L1|SPNS2|SRI|STIM1|STRC|SYN2|SYNE4|SYT1|TAFAZZIN|TBC1D24|TBL1X|TBL1Y|TCAP|TECR|TECRL|TECTA|THOC1|THRA|TMC1|TMEM127|TMEM132E|TMIE|TMPRSS3|TNC|TNFSF4|TNNC1|TNNI3|TNNI3K|TNNT2|TPM1|TPRN|TRAF7|TRDN|TREM2|TRHR|TRIOBP|TRMU|TRPM4|TRRAP|TSHB|TSHR|TSPEAR|TTN|USH1C|USP31|USP48|VCL|VEZF1|VHL|VMP1|VPS4B|WBP2|WDR19|WFS1|WHRN|WNT2B|ZDHHC13|ZFHX3|ZIC3
C0040485	Torticollis	685	A2ML1|ABCC1|ACAA2|ACOT4|ACOT7|ACP5|ACTA1|ACTG1|ACTN2|ACVR1|ADAMTS15|ADCY1|ADCY6|ADCYAP1R1|ADD1|ADD3|ADGRL1|ADORA2A|ADRA1A|ADSS1|AIFM1|ALDH7A1|ALG14|ANO10|ANO3|ANO5|AOPEP|AP1B1|AP4E1|APTX|AR|ARAP1|ARC|ARFGEF1|ARFGEF2|ARG2|ARHGEF18|ARPC4|ASB12|ASCL1|ATAD1|ATCAY|ATF7IP|ATF7IP2|ATG5|ATG7|ATIC|ATN1|ATOH1|ATP11A|ATP1A2|ATP1A3|ATP2B2|ATP2B3|ATP5F1A|ATP5F1B|ATP5F1C|ATP5F1D|ATP5F1E|ATP5F1EP2|ATP5MC1|ATP5MC2|ATP5MC3|ATP5ME|ATP5MF|ATP5MG|ATP5MGL|ATP5MJ|ATP5MK|ATP5PB|ATP5PD|ATP5PF|ATP5PO|ATP6|ATP6V0C|ATP6V1A|ATP6V1B2|ATP8|ATP8A2|AVPR2|B4GALNT2|BAG3|BCAP31|BDP1|BICC1|BMP7|BMPR2|BRAF|BVES|C5AR1|CA8|CABP2|CACNA1A|CACNA1B|CACNA1H|CACNB4|CAMK2B|CAPN3|CASQ1|CAV1|CAV3|CAVIN1|CCDC174|CCDC50|CCDC88C|CCR5|CD164|CD36|CDC14A|CDH23|CDK5|CDON|CEACAM16|CERS1|CFAP410|CFAP43|CHCHD10|CHKB|CHRNA2|CHRNA4|CHRNB2|CIB2|CLCN2|CLDN14|CLDN9|CLIC5|CLK1|CLRN2|CNTN2|COA7|COCH|COL11A1|COL11A2|COL25A1|COL4A6|COQ2|COQ5|COQ6|COQ7|COQ9|CP|CPA6|CRH|CRHBP|CRYAB|CRYM|CSF1R|CSTB|CTBP1|CUX1|CWF19L1|CYB5B|CYB5R3|CYP1B1|DBR1|DCAF10|DCAF16|DCAF4|DCAF7|DCAF8|DCC|DCDC2|DDAH2|DDC|DEPDC5|DES|DHDDS|DHFR|DHFR2|DIABLO|DIAPH1|DMAC2L|DMXL2|DNAJB6|DNAJC3|DNM2|DNMT1|DRD1|DRD2|DRD3|DRD4|DRD5|DSPP|DTX3|DYSF|EBF3|ECEL1|ECHS1|EDNRA|EFHC1|EIF2AK2|ELMOD3|EMC1|EPHA10|EPHB2|EPS8|ESPN|ESR1|ESRP1|ESRRB|EWSR1|EXOSC5|EXT2|EYA4|EZH1|EZH2|FADS6|FAN1|FBLN5|FBXO24|FBXO30|FBXW11|FBXW7|FDX2|FGF10|FGF3|FGFR2|FHL1|FKBP10|FLNB|FLNC|FLVCR1|FLVCR2|FN1|FRMD7|FUS|GAB1|GABRA1|GABRA3|GABRB3|GABRD|GAL|GATA4|GCH1|GCHFR|GDAP2|GDF6|GFER|GGPS1|GIPC3|GJB2|GJB3|GJB6|GLI1|GLI3|GLRX5|GLS|GNAL|GNB1|GNE|GNG2|GOLGA2|GOSR2|GPR143|GPR156|GPR88|GPRASP2|GPX4|GRAP|GREB1L|GRHL2|GRID2|GRIN2A|GRM1|GRXCR1|GRXCR2|GSDME|HAAO|HACD1|HACD2|HACD3|HACD4|HADH|HADHA|HADHB|HBG2|HCN2|HCN4|HDC|HERC2P3|HGF|HLA-B|HLA-DQB1|HLA-DRB1|HMGCR|HNRNPA1|HNRNPDL|HOMER2|HOMEZ|HOXA2|HOXB1|HOXD10|HPCA|HSD17B12|HSP90AA1|HTD2|HTR2A|HTT|IL13|ILDR1|INPP5K|INS|INSL3|INTS11|IQCE|ITGA7|ITGB1|JAG1|JAG2|KANK1|KARS1|KCNC1|KCNK18|KCNMA1|KCNQ2|KCNQ3|KCNQ4|KCTD7|KDM1A|KDM4F|KIAA0825|KIF11|KIF21A|KIF5A|KIF5B|KIF5C|KITLG|KLRK1|KY|KYNU|L1CAM|LAMA2|LATS1|LDB3|LGI1|LHFPL5|LIMS2|LMBR1|LMNA|LMNB2|LMOD2|LMX1A|LOC122319436|LONRF1|LONRF3|LOXHD1|LRMDA|LRR1|LRRC32|LRRC41|LSS|MAB21L1|MAGEL2|MAMLD1|MAP1B|MAPT|MARCHF10|MARCHF11|MARCHF4|MARCHF9|MARVELD2|MB|MCAT|MCM2|MECR|MED27|MEIS2|MET|METTL13|MINAR2|MOCS2|MORC2|MPDZ|MPHOSPH8|MPZL2|MSRB3|MSTN|MSTO1|MTARC1|MTARC2|MT-ATP6|MT-ATP8|MTM1|MYBPC1|MYC|MYF5|MYH14|MYH3|MYH9|MYL11|MYL2|MYO15A|MYO3A|MYO6|MYO7A|MYOT|MYPN|NADSYN1|NALCN|NARS2|NEK9|NEPRO|NEURL4|NEUROG1|NF1|NFATC2|NFE2L2|NKX2-1|NLRP3|NMNAT1|NOL3|NOS2|NOS3|NOTCH2NLA|NOTCH2NLB|NOTCH2NLC|NOTCH3|NPAS3|NPRL2|NPRL3|NQO1|NR4A2|NRROS|NTNG2|NUP54|OGDHL|ORAI1|OSBPL2|OTOA|OTOF|OTOG|OTOGL|OXTR|P2RX2|P4HTM|PAM16|PAX6|PCBD1|PCBD2|PCDH15|PDCD1|PDE10A|PDE1C|PDE2A|PDE5A|PDE8B|PDE9A|PDGFRB|PDSS2|PDZD7|PECR|PFN1|PHOX2A|PI4KB|PIEZO2|PITX1|PJVK|PLEC|PLPBP|PLS1|PNPT1|POGLUT1|POLD1|POMT1|POPDC3|POU3F4|POU4F1|POU4F3|PPHLN1|PPIP5K2|PPP1R15B|PPP3CA|PPT2|PRDM13|PRDM8|PRDX3|PRICKLE1|PRKG2|PRPS1|PRRT2|PSAP|PSMC3|PTPA|PTPRQ|PTS|PUF60|PUS1|PYROXD1|QDPR|RAPGEF2|RASD2|RDX|RELN|RESF1|REST|RFC1|RHPN2|RILP|RIPOR2|RIT1|RNF145|RNF170|RNF182|RNF214|RNF223|RNF225|RNF227|RNF24|RNF44|ROBO3|ROR1|RORA|RORB|RPS23|RUBCN|RUNX2|S1PR2|SALL2|SAMD12|SCARB2|SCD5|SCG3|SCN1A|SCN2A|SCN3A|SCN4A|SCN5A|SCN8A|SCT|SCYL1|SELENON|SEMA6B|SERPINB6|SETD1A|SETDB1|SETDB2|SFTPB|SGCA|SGCB|SGCD|SGCE|SGCG|SHANK3|SHH|SIX1|SLC12A2|SLC12A5|SLC17A8|SLC18A2|SLC1A3|SLC26A4|SLC26A5|SLC2A1|SLC35A3|SLC44A4|SLC6A3|SLC6A4|SLC7A6|SLC7A6OS|SLITRK1|SMAD6|SMARCC1|SMN1|SMPX|SNAPC4|SNX14|SOS1|SOS2|SPATA5L1|SPNS2|SPR|SPTAN1|SPTBN1|SPTBN2|SQSTM1|SRCAP|STARD7|STIM1|STRC|STUB1|SVBP|SYN1|SYNE1|SYNE4|SYT14|TACO1|TAF1|TAOK1|TARDBP|TASOR|TBC1D24|TBCK|TBL1Y|TCAP|TDP1|TDP2|TECR|TECTA|TENM4|TGM6|TH|THAP1|THG1L|THOC1|TICAM1|TIMM8A|TMC1|TMEFF2|TMEM132E|TMEM64|TMIE|TMPRSS3|TNC|TNFRSF1A|TNNC2|TNNI2|TNNT1|TNNT3|TNPO3|TNRC6A|TOR1A|TOR1AIP1|TPM2|TPP1|TPRN|TRAPPC11|TRIM28|TRIM32|TRIM47|TRIM50|TRIM60|TRIM61|TRIM7|TRIM71|TRIM73|TRIOBP|TRIP4|TRMU|TRPM7|TRPV4|TRRAP|TSPEAR|TSPOAP1|TTF1|TTN|TUBB3|TUBB6|TULP4|U2AF2|UBA5|UBAC1|UBE3A|UFM1|UFSP2|UNC80|UNKL|USH1C|USP31|USP48|VIPAS39|VLDLR|VMA21|VPS33B|VPS41|VPS9D1|VWA3B|WBP11|WBP2|WDR81|WDR91|WDSUB1|WFS1|WHRN|WWOX|XIAP|XRCC1|YAP1|YARS2|YEATS2|ZFHX4|ZNF141|ZNF148|ZNF304|ZNF385A|ZNF496
C0152116	Torticollis spasmodic	155	ACAA2|ACP5|ADD3|ADORA2A|ADRA1A|APTX|ARC|ARG2|ATCAY|ATIC|ATP1A2|ATP1A3|ATP1A4|ATP1B2|ATP5F1A|ATP5F1B|ATP5F1C|ATP5F1D|ATP5F1E|ATP5F1EP2|ATP5MC1|ATP5MC2|ATP5MC3|ATP5ME|ATP5MF|ATP5MG|ATP5MGL|ATP5MJ|ATP5MK|ATP5PB|ATP5PD|ATP5PF|ATP5PO|ATP6|ATP6V0C|ATP6V1A|ATP7B|ATP8|ATP8A2|AVPR2|BMPR2|CA8|CACNA1A|CACNA1S|CACNB4|CAV1|CDK5|CP|CRH|CRHBP|CYB5B|CYB5R3|CYP1B1|DDAH2|DHFR|DMAC2L|DNAJC3|DNM2|DNMT1|DRD1|DRD2|DRD3|DRD4|DRD5|ECHS1|EDNRA|EIF2AK2|ESR1|EXOSC5|FBLN5|FLVCR1|FRMD7|FUS|FXYD2|GCH1|GCHFR|GLRX5|GNAL|GNB1|GPR88|HAAO|HADH|HADHA|HADHB|HDC|HLA-DQB1|HLA-DRB1|HSP90AA1|HTR2A|HTT|JAK3|KANK1|KCNK18|KCNQ2|KIF5A|KLRK1|KYNU|MAB21L1|MCAT|MECR|MOCS2|MSTN|MTARC1|MTARC2|MT-ATP6|MT-ATP8|MYC|NADSYN1|NEPRO|NFE2L2|NKX2-1|NOL3|NOS2|NOS3|NOTCH2NLA|NOTCH2NLB|NOTCH2NLC|NQO1|PCBD1|PCBD2|PDCD1|PDE10A|POU4F1|PPT2|PRDM13|PRKG2|PSAP|PTPA|PTS|QDPR|RASD2|RFC1|RNF170|RORA|SCN1A|SCN2A|SCN4A|SCN8A|SGCE|SLC1A3|SLC6A4|SLC7A6|SLITRK1|SPR|TENM4|TGM6|THAP1|TICAM1|TNFRSF1A|TSPOAP1|TTF1|VPS9D1|WBP11|WDR81|ZFHX4
C0040517	Tourette's disorder	44	APOL2|APOL4|CHI3L1|COMT|CUL3|DAOA|DRD3|DRD4|DRD5|EIF4E|FBXW11|GPR88|GRIA4|GRIN1|HDC|HTR2A|HTT|KCNN2|MAPK8IP3|MTHFR|NBEA|NKX2-1|NLGN1|NOVA2|NRG1|NRXN1|NTNG2|OGDHL|PIGG|PRODH|PRODH2|PTCHD1|RERE|RPL10|RTN4R|SLC6A4|SLITRK1|SNAPC4|SYN2|TMLHE|TNR|TPH2|TTF1|WARS2
C0149504	Toxic encephalopathy	402	AAAS|AARS1|AARS2|AARSD1|ABCB7|ABHD12|ABL2|ACE|ACSM3|ADA2|ADD1|ADGRB2|ADORA1|ADRA2A|AGO3|AGO4|AGT|AGTR1|ALAS2|ALDH3A2|ALDH7A1|ALK|ALOX5AP|ANKLE1|ANP32A|APTX|ARC|ARF1|ARTN|ATCAY|ATL1|ATL3|ATP11C|ATP5MC3|ATP6V0C|ATP8A2|AUP1|AZI2|BAD|BCL2L1|BSCL2|CA8|CACNA1H|CACNB4|CAP1|CAP2|CARMIL2|CARMIL3|CASP12|CCDC88C|CCT5|CD14|CD209|CD300LF|CD40|CD59|CDS1|CDT1|CENPQ|CENPV|CERS1|CFAP43|CHRNA2|CHRNA4|CHRNB2|CIDEA|CLCN2|CLEC1A|CLEC7A|CNOT10|CNTN2|COL4A1|COL4A2|COLEC12|CP|CPA6|CPT1A|CPT1B|CPT1C|CPT2|CRTC3|CRYAB|CSF1R|CSTB|CYB5R3|CYP3A5|CYP8B1|DBR1|DCP2|DEPDC5|DIAPH1|DIS3L2|DNAJC3|DNM1L|DNMT1|DST|DTX4|DXO|EFHC1|EGR3|EIF2AK1|EIF2AK2|EIF2AK3|ELAVL1|EMC1|ERN1|ESAM|EXOSC5|EXOSC6|EXT2|F2|F5|FBLN5|FITM1|FITM2|FLVCR1|FMC1|FRMD4A|FRMD7|G6PD|GABRA1|GABRA3|GABRB3|GABRD|GAL|GATA1|GCH1|GFAP|GFRA3|GLRX5|GNB3|GNG7|GOSR2|GPI|GRIN2A|GRN|HAVCR2|HBA1|HBB|HBG2|HCAR1|HCAR2|HCN2|HCN4|HK1|HLA-DQB1|HLA-DRB1|HSCB|HSPA1A|HSPA1B|HSPA9|IGBP1|IKBKE|IL18BP|IRF3|IRF7|ITM2B|KARS1|KCNC1|KCNMA1|KCNMB1|KCNQ2|KCNQ3|KCTD7|KDM5D|KIF1A|KIF23|KIF5A|KIF5B|KLHL12|L1CAM|LDAF1|LGI1|LIPT1|LIPT2|LMNB2|LSM2|LSM5|LSM6|LY96|MAB21L1|MAPT|MAVS|MCM3AP|MECP2|MECR|METTL14|METTL16|METTL3|MFF|MID1IP1|MIEF2|MPDZ|MT3|MYC|MYH14|MYO19|MYRF|NAMPT|NANOS2|NAPRT|NAXD|NAXE|NFASC|NGF|NHLH2|NLRP4|NNMT|NOL3|NOS3|NOTCH2NLA|NOTCH2NLB|NOTCH2NLC|NPFFR2|NPRL2|NPRL3|NR3C2|NRROS|NT5C3A|NUDT12|NUDT16|NUDT16L1|NUP155|NUP214|NUP42|NUP43|NUP98|OAS1|OBSCN|PAFAH1B1|PARP10|PARP14|PARP16|PARP4|PARP6|PARP8|PARP9|PDCD1|PDCD6|PDE3B|PDXK|PEF1|PFKFB1|PFKFB2|PISD|PLA2G4C|PLPBP|PMP22|PNPT1|POLR3A|POR|POU4F1|PPP6C|PRDM12|PRDM13|PRDM8|PREB|PRICKLE1|PRKAG2|PRKCD|PRKCH|PRNP|PRRT2|PSEN1|PTGIS|PTGS2|PTPN11|RANBP2|RAPGEF2|RELN|RETN|RETREG1|RFC1|RFTN1|RHAG|RIDA|RILP|RNASET2|RNF170|RNF213|RNF4|RNH1|ROBO1|RORB|RP2|RPS14|SAMD12|SARM1|SCARA3|SCARB2|SCIMP|SCN11A|SCN2A|SCN3A|SCN8A|SCN9A|SEC16A|SEC16B|SEMA6B|SENP6|SERPINA3|SERPINB7|SERPINI1|SERPINI2|SET|SETD1A|SLC11A2|SLC12A5|SLC13A3|SLC13A5|SLC1A7|SLC22A13|SLC22A4|SLC25A10|SLC25A20|SLC25A38|SLC25A46|SLC2A1|SLC39A4|SLC5A3|SLC5A8|SLC7A6OS|SLC9A3|SLFN14|SMARCC1|SMIM22|SNCA|SNCB|SND1|SPOCK1|SPR|SPTB|SPTLC1|SPTLC2|SQLE|STARD7|STEAP3|STING1|STRADA|SYN1|TANK|TBC1D24|TBCA|TBCC|TBCD|TBCE|TBCEL|TBK1|TCP1|TECPR2|TFG|THRSP|TICAM1|TICAM2|TLR3|TLR4|TLR6|TLR7|TNF|TNFRSF1A|TNIP2|TNRC6A|TPR|TRAF3|TRAPPC1|TRAPPC10|TRAPPC11|TRAPPC12|TRAPPC13|TRAPPC2|TRAPPC2B|TRAPPC2L|TRAPPC3|TRAPPC4|TRAPPC5|TRAPPC6A|TRAPPC6B|TRAPPC8|TRAPPC9|TREX1|TRIM71|TRMU|UGT8|UNC93B1|VBP1|WASF2|WASHC4|WDR81|WDR91|WIPF1|WNK1|WWC1|XPO1|XPO5|YEATS2|YJEFN3|YTHDF2|ZBP1|ZFP36|ZFP36L2|ZFYVE1|ZHX2
C0014518	Toxic epidermal necrolysis	344	A2M|ABCA12|ABCA5|ABCB11|ABCB4|ABCB7|ADA|ADA2|ADAL|AFAP1L2|AGR2|ALAD|ALAS2|ALDH7A1|ALOX12B|ALOX5|ALOXE3|ANGPT1|ANGPT2|ASPRV1|ATM|ATP11C|ATP6V0C|ATP8B1|BCL10|BCL2|BCL3|BRAF|BTNL2|CACNA1H|CACNB4|CAPN2|CARD14|CASP10|CASP12|CASP14|CASP8|CBLB|CCL3|CCL3L1|CCND1|CCR2|CCR5|CD151|CD19|CD1D|CD40LG|CD47|CD59|CD81|CDH1|CDK4|CDKN2A|CEBPB|CERS1|CERS3|CES1|CHRNA2|CHRNA4|CHRNB2|CISH|CLC|CLCN2|CLCN7|CLDN1|CLEC1A|CLEC7A|CLPB|CNTN2|COL17A1|COL7A1|CPA6|CR2|CSF3R|CSTB|CTLA4|CXCL12|CXCR1|CYP2A6|CYP2B6|CYP2C8|CYP4F22|DEPDC5|DIAPH1|DNASE1|DNASE1L2|DSC1|DSC3|DSG1|DSG2|DSG3|DSP|DST|EFHC1|EGFR|ELANE|ELOVL4|EOLA1|ERCC6|EXT2|F11|F12|F2|FAN1|FASLG|FCGR2B|FHL1|FHL3|FHL5|FLG|FOXD3|FOXP1|FOXP3|G6PC3|G6PD|GABRA1|GABRA3|GABRB3|GABRD|GAL|GATA1|GFI1|GLCCI1|GLRX5|GOSR2|GPI|GRIN2A|HAVCR2|HAX1|HCN2|HCN4|HLA-A|HLA-B|HLA-C|HLA-DRB1|HLA-E|HLA-G|HLA-H|HMBS|HPRT1|HS3ST6|HS6ST1|HS6ST2|HSCB|HSPA9|ICOS|IFNG|IKZF1|IKZF5|IL10|IL12B|IL17F|IL18BP|IL21|IL23R|INAVA|IRF1|IRF2BP2|IRF5|ITCH|ITGA2B|ITGA3|ITGA6|ITGB3|ITGB4|JAGN1|KCNC1|KCNMA1|KCNQ2|KCNQ3|KCTD7|KIF12|KIF23|KIR3DL1|KIR3DS1|KIT|KITLG|KLKB1|KNG1|KRAS|KRT1|KRT10|LAMA3|LAMB3|LAMC2|LCK|LGI1|LIG4|LILRB2|LIPN|LMNB2|LRBA|LTA|MAD1L1|MAGT1|MAP3K8|MAPKAPK2|MAST2|MC1R|MCM10|MEFV|MIR4260|MIR711|MIR936|MITF|MPL|MPO|MS4A1|MYO5B|MYOF|NAIP|NBN|NDST1|NFE2L2|NFKB1|NFKB2|NIPAL4|NLRC4|NOD1|NOD2|NPRL2|NPRL3|NR1H4|NR4A3|NRROS|NT5C3A|OBSCN|OCLN|OPTN|PAX6|PAXBP1|PCDH19|PDCD1|PGLYRP1|PGLYRP2|PGLYRP3|PGLYRP4|PHLPP1|PIK3CA|PKP1|PLCG1|PLEC|PLG|PLPBP|PNPLA1|PPARD|PPP2R1B|PRDM8|PRF1|PRICKLE1|PRPS1|PRRT2|PTCH1|PTCH2|RAD54B|RAD54L|RAPGEF2|RASA1|RBM28|RELN|REXO4|RHAG|RILP|RORB|SAMD12|SARS2|SBDS|SCARB2|SCN2A|SCN3A|SCN8A|SDR9C7|SDS|SEC61A1|SEMA6B|SEMA7A|SERPINB4|SERPINB9|SERPINE1|SERPINE2|SERPING1|SETD1A|SETMAR|SIAE|SIRPA|SLC11A2|SLC12A5|SLC25A38|SLC2A1|SLC51A|SLC7A6OS|SLITRK1|SMO|SPTB|SREBF1|SRP54|SRP68|ST14|STARD7|STAT3|STAT4|STEAP3|STK11|STK26|STS|STX11|STXBP2|SULT2B1|SYK|SYN1|TAP2|TBC1D24|TCL1A|TCL1B|TEK|TERT|TGM1|THBD|TIRAP|TJP2|TLR1|TLR2|TLR5|TNF|TNFRSF13B|TNFRSF13C|TNRC6A|TREM2|TREX1|TRIM44|TRMU|TYR|UNC13D|UROD|UROS|USP53|VPS33B|VPS45|WAS|XRCC3|YEATS2|ZAP70|ZFYVE19|ZMPSTE24
C0270934	Toxic neuropathy	274	AARS1|ABHD12|ABHD6|ACTA1|ACTN2|ADA2|ADSS1|ALG14|ALK|APTX|ARL6IP1|ATCAY|ATL1|ATL2|ATL3|ATP1A1|ATP7A|ATXN2|AUP1|BAG3|BSCL2|CADM3|CAP1|CARD9|CASQ1|CAV3|CCL11|CCL2|CCL3|CCL3L1|CCL5|CCND1|CCR2|CCR5|CCT2|CCT3|CCT4|CCT5|CCT6A|CCT6B|CCT7|CCT8|CD19|CD209|CD40LG|CD81|CHAT|CHCHD10|CHN1|CHN2|CISH|CLK1|COL17A1|COQ7|COX6A1|CPT2|CR2|CRYAB|CTPS1|CXCL12|CXCR1|DBH|DCTN1|DES|DHTKD1|DNAJB2|DNAJB4|DNAJB5|DNAJC3|DNAJC4|DNM1L|DNM2|DNMT1|DNMT3A|DST|DYNC1H1|DYSF|EGR2|EMILIN1|EMP1|ERP27|FAF2|FBLN5|FBXO38|FDX2|FGD4|FHL1|FIG4|FLNC|FLVCR1|GARS1|GBF1|GDAP1|GFER|GNB4|HARS1|HCAR1|HK1|HK2|HKDC1|HMGCR|HNRNPA1|HOXD10|HSPA13|HSPA14|HSPA1L|HSPA4|HSPA4L|HSPA6|HSPB1|HSPB3|HSPB8|HSPE1|HTT|ICOS|IFNG|IFNGR1|IGHMBP2|IKZF1|IL10|IL21|INF2|IRF2BP2|IRF3|ITPR3|JAG1|JKAMP|JPH1|KARS1|KBTBD6|KIF1A|KIF1B|KIF1C|KIF5A|KIR3DL1|KIR3DS1|KY|LDB3|LIG4|LIPT2|LITAF|LMAN1|LMNA|LRBA|LRSAM1|LTA|LYPLA2|MAGT1|MAP1LC3C|MARS1|MB|MCM10|MCM3AP|MECP2|MFN2|MGLL|MME|MORC2|MPV17|MPZ|MRPS16|MS4A1|MSTO1|MTM1|MTMR2|MYH14|MYL2|MYOT|NAGLU|NAPB|NAXD|NAXE|NDRG1|NEFH|NEFL|NEK1|NFE2L2|NFKB1|NFKB2|NGF|NUP214|OPTN|ORAI1|PACRG|PDK3|PDXK|PIRT|PISD|PLEKHG5|PMP2|PMP22|PNKP|PNPO|POLR3B|PON1|POU4F1|PRDM12|PRICKLE3|PRPH|PRPS1|PRX|PUS1|PYROXD1|RAB3GAP2|RANBP2|RANGRF|REEP1|RETREG1|RNF170|RNF213|RNH1|RTP1|RTP2|RTP3|RTP5|SBF1|SBF2|SCN11A|SCN9A|SEC16A|SEC61A1|SERPINI1|SH3TC2|SIGMAR1|SLC12A6|SLC25A46|SLC27A1|SLC35D3|SLC5A6|SLC5A7|SMAD1|SMPX|SORD|SPG11|SPTAN1|SPTLC1|SPTLC2|SQSTM1|STIM1|STT3B|SURF1|TANC2|TBCD|TBCE|TBK1|TECPR2|TFAM|TFG|TICAM1|TIRAP|TLR1|TLR2|TM7SF3|TMED9|TNFRSF13B|TNFRSF13C|TRAF3|TRAPPC12|TRAPPC2L|TRIM2|TRPV4|TTN|UBXN4|UNC93B1|VCP|VIM|VMA21|VRK1|VWA1|WARS1|WNK1|YARS1|YARS2|YME1L1
C0600327	Toxic shock syndrome	116	A2ML1|ACE|ADA2|AGR2|BMPR1A|BSCL2|CAP1|CASP12|CASR|CAV3|CBS|CD14|CD19|CD40LG|CD81|CDH1|CEBPB|CISH|CPT2|CR2|CSF3R|CUL5|DGKE|DNM1L|DSG1|DSG2|DSG3|ELOB|ELOC|F2RL1|FHL1|FHL3|FHL5|FLG|FOXP1|GATA1|GNA11|HBEGF|HBG2|HCRT|HLA-A|HLA-B|ICOS|IFITM3|IFNA1|IKZF1|IKZF5|IL21|IL23R|IL6R|IRF2BP2|IRF3|ITGA2B|ITGB3|JAK3|LBP|LILRB2|LIPT2|LPIN1|LRBA|MAGT1|MAT1A|MECP2|MPL|MS4A1|MYRF|NAXD|NAXE|NFE2L2|NFKB1|NFKB2|NUP214|OBSCN|PELI1|PKP1|PLCG1|PRF1|PTPN22|RAD21|RANBP2|RELA|RNF7|RNH1|RPSA|SCN5A|SEC61A1|SERPINI1|SMAD4|SOCS1|SOCS2|SOCS3|SOCS4|SOCS5|SOCS6|SOCS7|STX11|STXBP2|TBCD|TBCE|TBK1|TICAM1|TIRAP|TLR10|TLR2|TNF|TNFRSF13B|TNFRSF13C|TRAF3|TRAPPC12|TRAPPC2L|TRMU|UNC13D|UNC93B1|WAS|WDFY1|ZMPSTE24
C0521465	Toxic skin eruption	24	ABCB11|ABCB4|ATP8B1|CASP12|FAS|FEZ1|FLG|ING1|KIF12|LZTS1|MYO5B|NR1H4|NSMCE3|SEMA7A|SLC51A|SPINT2|TJP2|TNF|TNFRSF10B|TRAF7|USP53|VPS33B|WWOX|ZFYVE19
C3160741	Toxicity to various agents	23	COL18A1|DCDC2|DIAPH1|EXT2|HLA-B|HNF1A|HNF1B|KCNQ2|KCNQ3|MET|NRROS|OGG1|OPA1|OPTN|PBRM1|PRCC|PRNP|PRRT2|RNF139|SCN2A|SCN8A|TFE3|VHL
C0040558	Toxoplasmosis	1097	A4GALT|AARS1|AARS2|AARSD1|ABCB11|ABCB4|ABCB6|ABCB7|ABCC1|ABCC4|ABO|ACHE|ACKR1|ACKR3|ACO2|ACTG1|ADA|ADA2|ADAL|ADAMTS15|ADCY1|ADD3|ADGRL1|AGO2|AGT|AGTR2|AICDA|AIFM1|AIPL1|ALAS2|ALDH1A3|ALDH4A1|ALDH7A1|ANKRD27|ANO6|ANXA5|APOL2|APOL4|APPL1|APTX|AQP1|AQP2|ARC|ARFGEF1|ARFIP2|ARL2BP|ARPC4|ART4|ARX|ATAD5|ATCAY|ATF4|ATG13|ATG14|ATG4B|ATG4D|ATM|ATOH1|ATP11A|ATP2B2|ATP6V0C|ATP6V1B2|ATP8B1|AVP|AVPR2|BAG6|BCAM|BCAP31|BCAS2|BCL10|BCL3|BCOR|BDP1|BECN1|BEST1|BET1|BFSP1|BFSP2|BLM|BMP2|BMP4|BRD4|BSCL2|BSG|BTK|BTN1A1|BTN2A1|BTN2A2|BTN3A1|BTN3A2|BTN3A3|BTNL2|BTNL8|BTNL9|BUB1|C1QA|C3AR1|C4A|C5AR1|C5AR2|C7|CABP2|CACNA1H|CACNB4|CALCR|CAP1|CAP2|CAPN5|CARD9|CARS1|CARS2|CASK|CASP1|CASP10|CASP8|CBFB|CCDC50|CCDC88C|CCL1|CCL11|CCL13|CCL14|CCL15|CCL16|CCL17|CCL18|CCL19|CCL2|CCL20|CCL21|CCL22|CCL23|CCL24|CCL25|CCL26|CCL28|CCL3|CCL3L1|CCL4|CCL4L1|CCL5|CCL7|CCL8|CCP110|CCR1|CCR10|CCR2|CCR4|CCR5|CCR6|CCR7|CCR8|CCR9|CCRL2|CD14|CD151|CD164|CD180|CD19|CD2|CD209|CD22|CD28|CD300A|CD300C|CD300LF|CD320|CD36|CD4|CD40|CD40LG|CD44|CD46|CD5|CD80|CD81|CD86|CDC14A|CDH17|CDH23|CDHR1|CDK5RAP2|CEACAM16|CENPJ|CEP135|CEP85|CERS1|CFAP221|CFAP43|CFAP54|CGAS|CH25H|CHI3L1|CHMP4B|CHRNA2|CHRNA4|CHRNB2|CIB2|CISH|CITED2|CLCN2|CLDN11|CLDN12|CLDN14|CLDN19|CLDN9|CLEC1A|CLEC2D|CLEC3B|CLEC7A|CLIC5|CLRN2|CLU|CMKLR1|CNTN2|COCH|COL11A1|COL11A2|COL18A1|COL4A1|COL4A6|COMT|CPA6|CPB2|CPEB3|CPT1A|CPT2|CR1|CR1L|CR2|CRACR2A|CRACR2B|CROCC|CRTAM|CRYAB|CRYBB1|CRYGS|CRYM|CSF1|CSF1R|CSF3|CSTB|CTC1|CTDP1|CTLA4|CTNNA1|CTPS1|CTPS2|CTU1|CTU2|CUL5|CWC27|CX3CL1|CXCL1|CXCL10|CXCL11|CXCL12|CXCL13|CXCL2|CXCL3|CXCL5|CXCL6|CXCL8|CXCL9|CXCR1|CXCR2|CXCR3|CXCR4|CXCR5|CXCR6|CYB5R1|CYB5R2|DAOA|DBR1|DCC|DCDC2|DCSTAMP|DCX|DEPDC5|DGKE|DHDDS|DIABLO|DIAPH1|DKC1|DLGAP3|DLX1|DLX2|DMXL2|DNAH9|DNAJC3|DNASE1|DND1|DNM1L|DOK1|DONSON|DRD3|DSPP|DVL3|DZIP1|ECEL1|EDEM1|EFHC1|EFNB1|EIF2AK1|EIF2AK2|EIF2AK3|EIF2AK4|ELMOD3|ELOB|ELOC|EMP2|EMX2|ENDOV|ENPP3|EPB41L5|EPHA10|EPHB2|EPS8|ERG28|ERMAP|ERVK-11|ERVK-18|ERVK-19|ERVK-25|ERVK-6|ERVK-7|ERVK-8|ESPN|ESRP1|ESRRB|EXT2|EYA4|F2|F2RL1|F5|FAN1|FANCM|FAR1|FAXDC2|FBXO7|FBXW11|FBXW7|FCGR2A|FCGR2B|FCGR2C|FCGR3A|FCRL3|FECH|FGF3|FHL1|FHL3|FHL5|FLNA|FLVCR1|FNIP1|FOXI1|FOXJ1|FOXM1|FOXN1|FOXP1|FPR1|FPR2|FPR3|FRMD6|FRMD7|FRMPD2|FTO|FUT3|FUZ|FYCO1|FZD4|GAB1|GABRA1|GABRA3|GABRB3|GABRD|GAL|GAPT|GARS1|GATA1|GBA1|GCNT2|GCSAM|GCSAML|GDF3|GDF6|GDI2|GEMIN2|GFI1|GIPC3|GJA1|GJA3|GJB2|GJB3|GJB6|GLRX5|GOSR2|GPLD1|GPR143|GPR156|GPR183|GPR32|GPR32P1|GPR33|GPRASP2|GRAP|GREB1L|GRHL2|GRIN2A|GRM6|GRXCR1|GRXCR2|GSDME|GUCY2D|GYPA|GYPB|GYPC|GZMB|HAVCR2|HBA1|HBA2|HBB|HCN2|HCN4|HCRT|HELQ|HERC1|HERPUD1|HGF|HLA-B|HLA-C|HLA-DMA|HLA-DRA|HLA-DRB1|HMGB3|HMGCR|HNRNPD|HOMER2|HPX|HSCB|HSF4|HSPA9|HTR2A|HTRA3|IARS1|IARS2|ICAM1|ICAM4|ICOS|ICOSLG|IER3IP1|IFNA1|IFNA10|IFNA14|IFNA16|IFNA17|IFNA21|IFNA4|IFNA5|IFNA6|IFNA7|IFNA8|IFNG|IFNGR1|IFNK|IGBP1|IGHG2|IGSF6|IKZF1|IKZF5|IL10|IL12A|IL12B|IL13RA2|IL15|IL15RA|IL17A|IL17B|IL17C|IL17F|IL17RA|IL17RB|IL17RC|IL17RE|IL18|IL18BP|IL1A|IL1B|IL2|IL21|IL21R|IL23A|IL33|IL34|IL4|IL5|IL6|ILDR1|IMPG1|IMPG2|INPP5D|INPP5E|IRF2BP2|IRF3|IRF5|IRF7|IRF8|IRGM|ISG15|ISG20|ITGA2B|ITGAL|ITGB2|ITGB3|ITGB7|ITM2B|JAG1|JAK1|JAM2|KANK1|KARS1|KCNA1|KCNA2|KCNA4|KCNC1|KCNJ10|KCNJ9|KCNMA1|KCNQ2|KCNQ3|KCNQ4|KCTD7|KEL|KHSRP|KIF11|KIF12|KIF23|KIF4A|KIF5A|KIR2DL1|KIR2DL3|KIR2DS1|KIR2DS2|KIR3DL1|KIR3DL2|KIR3DS1|KIRREL1|KIT|KITLG|KLHDC8B|KLRB1|KLRC1|KLRC4-KLRK1|KLRD1|KLRK1|KNL1|L1CAM|LARS1|LARS2|LBP|LCK|LGALS9|LGI1|LHFPL5|LHX5|LILRA3|LILRB5|LIPT2|LMNB2|LMX1A|LONP1|LOXHD1|LRAT|LRBA|LRP1|LSM1|LST1|LTA|LTB|LTBR|LY6D|LYN|LYST|LZTFL1|MAB21L1|MAD1L1|MAD2L1|MADCAM1|MAF|MAGT1|MALT1|MAP1B|MAP1LC3B|MAP3K14|MAP9|MAPT|MARVELD2|MBL2|MBLAC1|MCM10|MCM2|MCPH1|MECP2|MECR|MED14|MED17|MED23|MED27|MED28|MET|METTL1|METTL13|MFN2|MFRP|MICB|MINAR2|MIP|MIR378I|MNDA|MOCS2|MOCS3|MORC2|MOV10|MPDZ|MPHOSPH10|MPL|MPZL2|MS4A1|MSH3|MSMO1|MSRB3|MST1|MT1X|MTHFD1|MTHFR|MTR|MTREX|MTRR|MYBPC1|MYC|MYD88|MYH14|MYH3|MYH9|MYL11|MYO15A|MYO3A|MYO5B|MYO6|MYO7A|MYORG|NAA10|NARS2|NAXD|NAXE|NCK1|NCK2|NCR1|NCR3|NDE1|NEK2|NEK9|NFE2L2|NFIB|NFKB1|NFKB2|NHS|NKG7|NLRP3|NNMT|NOL3|NOP10|NOS1|NOS2|NOS3|NPFFR2|NPRL2|NPRL3|NR1H4|NR3C1|NRG1|NRROS|NRXN1|NT5C3A|NUP214|OAS2|ODAD4|OGT|OMA1|OPA1|ORAI1|ORAI2|ORAI3|OSBPL2|OTOA|OTOF|OTOG|OTOGL|OTP|OTX2|P2RX2|P2RX7|PACS2|PAFAH1B1|PAH|PANK4|PATJ|PAWR|PAX6|PBK|PCDH15|PDCD1|PDE1C|PDGFB|PDGFRB|PDZD7|PECAM1|PELI1|PFKFB1|PFKFB2|PHF14|PI4KB|PIEZO2|PIGG|PIGR|PIK3C3|PIK3R1|PIK3R2|PIK3R3|PIK3R5|PITX3|PJVK|PKN1|PLCL2|PLEKHM2|PLEKHN1|PLK4|PLPBP|PLS1|PMVK|PNKP|PNPT1|POU2AF1|POU3F4|POU4F1|POU4F3|PPBP|PPIA|PPIP5K2|PPL|PPP1R15B|PPP3CA|PRDM8|PRF1|PRICKLE1|PRKDC|PRODH|PRODH2|PROM1|PRPF3|PRPH|PRPH2|PRPS1|PRRT2|PRSS56|PSEN1|PSMC3|PTGS2|PTPN22|PTPRQ|PUM1|QARS1|RAD54B|RAD54L|RAET1E|RANBP2|RAPGEF2|RARB|RASGRP1|RAX|RB1|RBM24|RBP4|RC3H1|RC3H2|RDX|RELA|RELB|RELN|REST|RETREG1|RFTN1|RGCC|RHAG|RHD|RHO|RIDA|RILP|RIMOC1|RIN2|RINT1|RIPOR2|RMI1|RMI2|RNASE2|RNASE3|RNASE4|RNASE6|RNASE8|RNASEH1|RNASET2|RNF170|RNF4|RNF7|RNH1|ROBO1|ROBO3|ROCK1|ROM1|ROR1|RORB|RPA4|RPGR|RS1|RTN4R|RTTN|S1PR2|SALL2|SAMD12|SAMHD1|SCAF11|SCARB2|SCD5|SCN2A|SCN3A|SCN8A|SDC1|SDC2|SEC22B|SEC61A1|SEC61A2|SEC61B|SEC61G|SELE|SELP|SEMA6B|SEMA7A|SENP6|SERPINA6|SERPINB6|SERPINI1|SETD1A|SGO1|SH2D1A|SHH|SIX1|SIX3|SLAMF7|SLC11A1|SLC11A2|SLC12A2|SLC12A5|SLC13A3|SLC13A5|SLC14A1|SLC16A12|SLC17A8|SLC19A2|SLC1A7|SLC20A2|SLC25A10|SLC25A19|SLC25A20|SLC25A38|SLC26A4|SLC26A5|SLC2A1|SLC35A3|SLC44A4|SLC4A1|SLC51A|SLC7A11|SLC7A6OS|SLCO1B1|SLCO1B3|SLFN14|SMARCAD1|SMARCC1|SMIM1|SMNDC1|SMPX|SNCA|SNCB|SOCS1|SOCS2|SOCS3|SOCS4|SOCS5|SOCS6|SOCS7|SOX11|SOX2|SOX3|SP110|SPAG16|SPATA33|SPATA5L1|SPG21|SPI1|SPNS2|SPTAN1|SPTB|SPTBN1|SQLE|SQSTM1|SRCAP|SRP14|SRP54|SRPRA|SRRM1|SRSF10|SRSF4|SS18|SSX2|STARD7|STAT3|STAT4|STEAP3|STIM1|STIM2|STK4|STRA6|STRADA|STRC|STX11|STX5|STXBP2|SUSD4|SVEP1|SYCP3|SYK|SYN1|SYN2|SYNE4|SYVN1|TAFAZZIN|TAOK1|TARDBP|TBC1D24|TBCA|TBCC|TBCD|TBCE|TBCEL|TBK1|TBL1Y|TBXT|TCP1|TECTA|TENM3|TGFB2|THBS2|THBS3|THBS4|THEMIS2|THOC1|TICAM1|TICAM2|TIRAP|TJP2|TLR1|TLR10|TLR2|TLR3|TLR4|TLR5|TMBIM6|TMC1|TMED2|TMEM132E|TMIE|TMPRSS3|TNC|TNF|TNFRSF10B|TNFRSF12A|TNFRSF13B|TNFRSF13C|TNFRSF17|TNFRSF21|TNFRSF4|TNFSF12|TNFSF13|TNFSF13B|TNFSF14|TNNI2|TNNT3|TNRC6A|TOP3A|TP53|TPM2|TPRN|TRA|TRAC|TRAF3|TRAF3IP2|TRAF6|TRAM1|TRAPPC12|TRAPPC2|TRAPPC2L|TRAPPC5|TRBV12-3|TREM2|TREX1|TRIM71|TRIOBP|TRMT10A|TRMT10B|TRMT5|TRMU|TRPV4|TRRAP|TSPEAR|TUBGCP2|TUBGCP4|TUBGCP6|TULP1|TUSC3|TXNL4A|TYROBP|U2AF2|UGT1A1|ULBP1|ULBP2|ULBP3|UNC13D|UNC93B1|UPF1|URM1|USH1C|USO1|USP31|USP48|USP53|VANGL1|VANGL2|VAV1|VAX1|VBP1|VCAM1|VIM|VIPAS39|VLDLR|VPS33B|VPS54|VSX2|VTI1A|VTI1B|WAS|WBP2|WDFY1|WDR4|WDR45|WDR62|WDR81|WDR83|WDR91|WFS1|WHRN|WNT2B|XCL2|XCR1|XDH|XPR1|XRCC2|XRCC3|YAP1|YBEY|YEATS2|YIPF4|YIPF5|YIPF7|YME1L1|ZBTB7A|ZC3H12D|ZFAND2B|ZFP36|ZFP36L1|ZFP36L2|ZFPM1|ZFYVE19|ZNF335|ZNF830|ZNHIT3|ZPBP2|ZPR1
C0040580	Tracheal disorder	3	DICER1|TBX1|TIE1
C0340214	Tracheal fistula	49	ACTA2|ALDH2|C2|CASP12|CASP8|COL4A1|COL4A2|CYP2A6|DCC|ERCC6|FAS|FASLG|FEZ1|FLCN|FOXE1|GATA3|GCM2|HABP2|HBG2|HRAS|ING1|KRAS|LZTS1|MAP3K8|MINPP1|MPO|NDUFA13|NKX2-1|NPC1|NPC2|NRAS|PAX6|PPP2R1B|PRKG1|PTH|RNF6|ROBO3|SALL2|SASH1|SMPD1|SRGAP1|STRADA|TGFBR2|THSD1|TNFRSF10B|TTF1|TTF2|WWOX|YAP1
C0040584	Tracheitis	72	A2ML1|ADA2|ADGRL1|AGR2|ALOX5|ARFGEF1|ARPC4|BCHE|BIRC6|CASP12|CCL11|CD19|CD40LG|CD81|CFTR|CISH|CLEC1A|CLEC7A|COL4A1|COL4A2|CR2|DBR1|DCC|FAN1|FBXW7|FCGR2A|FLCN|HBEGF|HBG2|HLA-G|HMOX1|HNMT|ICOS|IFITM3|IKZF1|IL13|IL18BP|IL21|IRF2BP2|LRBA|MAGT1|MMP1|MORC2|MS4A1|MUC7|NFE2L2|NFKB1|NFKB2|NPSR1|NRDC|NSMCE3|PRPS1|PTGDR|PTGER2|RNF6|SCGB3A2|SCNN1A|SCNN1B|SCNN1G|SEC61A1|SPTAN1|SPTBN1|SRCAP|TAOK1|TBX21|TIRAP|TNF|TNFRSF13B|TNFRSF13C|TOP2B|TRRAP|U2AF2
C0040588	Tracheo-oesophageal fistula	69	ACVR2B|AGR2|BICC1|CASP12|CCDC88C|CCL2|CDH2|CDK13|CFAP43|CFAP45|CFAP52|CFAP53|CFC1|CFTR|CHD7|CIROP|ECE1|FAS|FGF8|FLCN|FLT4|GATA5|GDF1|GLI1|GLI3|HAAO|HBG2|HOXD12|HSD17B3|ING1|IQCE|KIAA0825|KYNU|L1CAM|LMBR1|LSS|MMP21|MNS1|MPDZ|NADSYN1|NR2F2|NSMCE3|PAX6|PKD1L1|PKDCC|PLXND1|PON1|RET|SALL2|SCNN1A|SCNN1B|SCNN1G|SMAD2|SMARCC1|STRADA|TAB2|TBX4|TBX5|TNFRSF10B|TRAF7|TRIM71|VANGL1|VLDLR|WBP11|WDPCP|WDR81|YAP1|ZIC3|ZNF141
C0040586	Tracheobronchitis	199	A2ML1|ACE|ADA2|ADAP1|ADGRA1|ADGRA3|ADGRD1|ADGRD2|ADGRE3|ADGRE4P|ADGRF2|ADGRF3|ADGRF4|ADGRG4|ADGRG5|ADGRG7|AGR2|ALOX5|ASGR2|ATM|BCL10|C17orf99|CABIN1|CASP10|CASP12|CCL11|CD101|CD19|CD40LG|CD81|CFTR|CISH|CLEC1A|CLEC1B|CLEC2D|CLEC7A|CLPB|COL4A1|COL4A2|CR2|CSF3R|CXCR1|DBR1|DNMT3A|ELANE|FAN1|FCER1A|FCGR2A|FCGR2C|FCGR3B|FCRL2|FCRL4|FCRL5|FCRL6|FCRLA|FCRLB|FLCN|G6PC3|GFI1|GPHA2|GPR182|HAX1|HBG2|HLA-DPB1|HLA-G|HMOX1|HNMT|ICOS|IFITM3|IFNG|IFNGR1|IGSF6|IKZF1|IL13|IL17C|IL17F|IL17RC|IL21|IRF2BP2|JAGN1|KIR3DL1|KIR3DS1|KLRF1|LILRB5|LRBA|LY6E|MAD1L1|MAGI1|MAGT1|MILR1|MMP1|MS4A1|MS4A10|MS4A12|MS4A13|MS4A14|MS4A15|MS4A18|MS4A2|MS4A5|MS4A6A|MS4A6E|MS4A7|MS4A8|MUC5B|MUC7|MYRF|NFE2L2|NFKB1|NFKB2|NPSR1|NSMCE3|PTGDR|PTGER2|RAB5IF|RAD54B|RAD54L|RANBP10|RTN4RL2|SCGB3A2|SCN5A|SCNN1A|SCNN1B|SCNN1D|SCNN1G|SEC61A1|SIGLEC9|SIRPB1|SOD1|SRP54|SRP68|TBX21|TGFB1|TIRAP|TMCO1|TNF|TNFRSF13B|TNFRSF13C|TP63|TRAF3IP2|TRAF7|TRB|TRBV10-1|TRBV10-2|TRBV10-3|TRBV11-1|TRBV11-2|TRBV11-3|TRBV12-3|TRBV12-4|TRBV12-5|TRBV13|TRBV14|TRBV15|TRBV16|TRBV17|TRBV18|TRBV19|TRBV2|TRBV20-1|TRBV20OR9-2|TRBV23-1|TRBV24-1|TRBV25-1|TRBV27|TRBV28|TRBV29-1|TRBV30|TRBV3-1|TRBV4-1|TRBV4-2|TRBV4-3|TRBV5-1|TRBV5-3|TRBV5-4|TRBV5-5|TRBV5-6|TRBV5-7|TRBV5-8|TRBV6-1|TRBV6-2|TRBV6-3|TRBV6-4|TRBV6-5|TRBV6-6|TRBV6-7|TRBV6-8|TRBV6-9|TRBV7-1|TRBV7-2|TRBV7-3|TRBV7-4|TRBV7-6|TRBV7-7|TRBV7-8|TRBV7-9|TRBV9|VPS45|WAS
C0695236	Tracheostomy infection	63	ACSM3|ADD1|AGT|AGTR1|ANO5|ATP13A3|BCHE|BMPR2|BVES|CAPN3|CASP12|CAV1|CHKB|COL4A1|COL4A2|CPS1|CSGALNACT1|CYP3A5|DNAJB6|DYSF|FLCN|GGPS1|GNB3|GOSR2|GRN|HMGCR|HNRNPDL|HRAS|INPP5K|ITGA7|JAG2|KCNK3|KCNMB1|LAMA2|LIMS2|LMNA|MINPP1|MTHFR|NDUFA13|NOS3|NR3C2|NRAS|PLEC|POGLUT1|POPDC3|PTGIS|RETN|SCG3|SGCA|SGCB|SGCD|SGCG|SMAD9|SPTAN1|TCAP|TNPO3|TOR1AIP1|TRAF7|TRAPPC11|TRIM32|TRIP4|TTN|VIM
C1096286	Transaminases decreased	64	ABCB11|ABCB4|ACSM3|ADD1|ADGRL1|AGT|AGTR1|ARFGEF1|ARPC4|ATP8B1|CAV3|CCR5|CD96|COL4A3|COL4A4|COX4I2|CTLA4|CYP3A5|DCDC2|EGLN1|EMC1|FBXW7|FOCAD|GNB3|GOT1|HADHA|HSD17B13|IFNA1|IFNG|IFNL3|IL18BP|KCNMA1|KCNMB1|KIF12|KRT18|LIPA|MORC2|MYO5B|NOS3|NR0B2|NR1H4|NR3C2|PPARG|PPP1R3A|PTGIS|PTPN1|RETN|SDC3|SEMA7A|SLC51A|SOD3|SPTAN1|SPTBN1|SRCAP|TAOK1|TJP2|TRMU|TRRAP|TTC26|U2AF2|UGT1A1|USP53|VPS33B|ZFYVE19
C0438717	Transaminases increased	378	ABCA2|ABCB11|ABCB4|ABCB7|ACSM3|ACTA1|ACTN2|ADCY3|ADD1|ADGRL1|ADRB3|ADSS1|AGRP|AGT|AGTR1|AKT1|ALAS2|ALG1|ALG11|ALG12|ALG14|ALG2|ALG3|ALG6|ALG8|ALG9|APC|APOA2|APOB|ARFGEF1|ARPC4|ATM|ATOX1|ATP6AP2|ATP7B|ATP8B1|AUH|AXIN1|AXIN2|B4GALT1|BACH1|BAG3|BARD1|BAX|BCL10|BMP2|BMP6|BRAF|BRCA2|BRIP1|BSCL2|BUB1B|CAMLG|CAP1|CARTPT|CASP10|CASP12|CASP8|CASQ1|CAV3|CBS|CCDC115|CCL3|CCND1|CCR2|CCR5|CD244|CDH1|CFTR|CHCHD10|CIITA|CISH|CLPB|COG1|COG2|COG3|COG4|COG5|COG6|COG7|COG8|COX17|COX4I2|CP|CPT2|CRYAB|CSF3R|CTLA4|CTNNB1|CTRC|CUTC|CUX1|CYP11A1|CYP3A5|DCC|DCDC2|DDOST|DES|DGUOK|DHDDS|DLC1|DNAJC19|DNM1L|DOLK|DPAGT1|DPM1|DPM2|DYSF|ECE1|EDEM3|ELANE|ENPP1|EP300|EPHX2|ESR1|EXOSC2|F13A1|F9|FBP1|FBXW7|FFAR4|FGFR3|FH|FHL1|FHL3|FHL5|FLCN|FLG|FLNC|FOCAD|FTH1|FTO|G6PC3|GALNT12|GALNT2|GATA1|GET4|GFER|GFI1|GHR|GHRL|GIMAP5|GK|GK2|GK3P|GK5|GLRX5|GLS|GNB3|GOT1|GPD2|GSC|GUCY2C|HADHA|HAMP|HAX1|HEPH|HEPHL1|HFE|HGF|HJV|HLA-DQA1|HLA-DQB1|HLA-H|HMGA1|HMMR|HNF1A|HNF1B|HNRNPA1|HSCB|HSD17B13|HSPA9|HTRA2|IARS1|IFNA1|IFNAR2|IFNG|IFNGR1|IGF2R|IKZF5|IL10|IL10RB|IL18BP|IL6|IRF3|IRS1|ITGA2B|ITGB3|JAGN1|KCNMB1|KIF12|KIF23|KRAS|KRT18|KY|LACC1|LDB3|LDLR|LDLRAP1|LEP|LEPR|LIPT2|LSM14A|LST1|MAD1L1|MAGT1|MB|MC3R|MC4R|MCC|MECP2|MET|MGAT2|MIF|MLH3|MOGS|MORC2|MPDU1|MPI|MPL|MRAP2|MSTO1|MTM1|MYL2|MYO5B|MYO9B|MYOT|NAPB|NAXD|NAXE|NBAS|NEUROD1|NFKBIL1|NOS3|NQO1|NR0B2|NR1H4|NR3C2|NRAS|NT5C3A|NTRK2|NUP214|NUS1|OAS3|OBSCN|OGG1|OPA3|ORAI1|PAPPA2|PBRM1|PCSK1|PCSK9|PDGFRL|PGM1|PHB1|PHB2|PHKA2|PIK3CA|PLA2G2A|PMM2|POC1A|POLD1|POLE|POLR3GL|POMC|PPARG|PPM1D|PPP1R3A|PRCC|PRF1|PRMT7|PRSS1|PRSS2|PTGIS|PTPN1|PTPN22|PUS1|PYGL|PYROXD1|RAD51|RAD54B|RAD54L|RANBP2|RB1CC1|RETN|RFT1|RHAG|RIGI|RNF135|RNF139|RNH1|SCN1A|SCUBE3|SDC3|SEC61A1|SEMA7A|SERPINI1|SHOX|SLC10A7|SLC11A2|SLC22A4|SLC25A38|SLC25A42|SLC26A3|SLC31A1|SLC35A1|SLC35A2|SLC35C1|SLC37A4|SLC39A8|SLC40A1|SLC51A|SLCO1B1|SLCO1B3|SMAD7|SMPX|SPINK1|SPINT2|SPTAN1|SPTB|SPTBN1|SQSTM1|SRCAP|SRD5A3|SRP54|SRP68|SSR4|STEAP3|STIM1|STK11|STT3A|STT3B|STX11|STX5|STXBP2|TAOK1|TBCD|TBCE|TBK1|TFE3|TFR2|TGFBR2|TICAM1|TIMM50|TIRAP|TJP2|TKT|TLR2|TMEM165|TMEM199|TP53|TRAF3|TRAPPC12|TRAPPC2L|TRIM25|TRMU|TRRAP|TSHR|TTC26|TTN|U2AF2|UCP2|UCP3|UGT1A1|UNC13D|UNC93B1|USP53|VHL|VMA21|VPS33B|VPS45|WAS|WNT2B|XRCC3|XRCC4|YARS2|ZFYVE19|ZNF148
C0274435	Transfusion reaction	374	A0A0G2JPB7|A4GALT|ABCB6|ABCB7|ABL1|ABO|ACHE|ACKR1|ACSL6|ADAMTS13|ADAMTSL5|ADCY6|ALAS2|ANGPT1|ANK1|ANO6|APOBEC3A_B|AQP1|ARHGAP26|ARHGEF37|ART3|ART4|ASXL1|ATP11A|ATP11C|ATP8A1|ATP8A2|B3GALNT1|B3GALT1|B3GALT2|B3GALT5|B3GNT2|B3GNT3|B3GNT4|B3GNT5|B4GALNT1|B4GALNT3|B4GALNT4|B4GALT2|B4GALT3|B4GALT4|BCAM|BCHE|BCL6B|BCR|BMP6|BPIFB6|BSG|BTN2A3P|BTNL10P|BTNL2|C1GALT1C1|C2|C3|C3AR1|C4A|C4B|C4B_2|C4BPB|C5|C5AR2|C7|CASP12|CASR|CCL2|CCND1|CD151|CD19|CD22|CD276|CD37|CD40LG|CD44|CD46|CD55|CD59|CD81|CD8A|CEBPA|CFB|CFH|CFHR1|CFHR3|CFI|CHIC2|CISH|CLEC2B|CLPB|COL17A1|COL20A1|COL21A1|COL2A1|COL4A1|COL4A2|COL4A3|COL4A4|COMP|CR1|CR2|CRB1|CSF3|CSF3R|CXCL6|CXCL8|CYBB|DEFB105B|DEK|DENND2C|DGKE|DNALI1|DNMT3A|DOK1|DOK2|DST|EGLN1|ELANE|ELF1|EPB42|ERMAP|ETV6|F12|FBXW12|FCRL3|FGB|FGG|FHL1|FHL3|FHL5|FLT3|FUT1|FUT2|FUT3|FUT4|FUT5|FUT6|FUT7|FUT9|G6PC3|G6PD|GATA1|GATA2|GCNT2|GFI1|GLRX5|GNA11|GNB1|GP1BA|GPI|GUSB|GYPA|GYPB|GYPC|HAX1|HBA1|HBA2|HBB|HBD|HBE1|HBG1|HBG2|HBZ|HHLA2|HIC2|HP|HS3ST6|HSCB|HSPA9|HYAL1|HYAL2|HYAL3|ICAM1|ICAM2|ICAM4|ICOS|ICOSLG|IFNG|IGF2BP1|IGF2BP2|IKZF1|IKZF5|IL10|IL12A|IL13RA2|IL18BP|IL21|IL33|IRF2BP2|ITGA2B|ITGA6|ITGAL|ITGB2|ITGB3|JAGN1|JAK2|JPH4|KEL|KIAA0825|KIF23|KIR3DL3|KIT|KLRB1|KLRC4-KLRK1|KNG1|KRAS|KRTAP13-1|KRTAP13-2|KRTAP13-4|KRTAP15-1|KRTAP22-1|KRTAP23-1|LELP1|LIG4|LITAF|LITAFD|LMO1|LMO2|LOC102723996|LPIN1|LPP|LRBA|LRFN1|LRP1|LRRC19|LRRC8A|LRRTM4|LST1|LY6G6F|LYL1|LYPD2|LYPD5|MAGT1|MIR936|MLLT6|MOG|MPL|MS4A1|MST1R|MTSS2|MYOF|NBN|ND4|NEFL|NF1|NFE2L2|NFKB1|NFKB2|NPM1|NQO1|NT5C3A|NUMA1|NUP214|OR2W5|OXT|PAX5|PECAM1|PICALM|PIGA|PIGG|PIGL|PIGT|PIGZ|PLG|PLXND1|PML|PRF1|PTPN11|RARA|RHAG|RHBG|RHCE|RHCG|RHD|RPL11|RPS24|RUNX1|SBDS|SBSPON|SDC1|SDC2|SDS|SEC61A1|SELE|SELP|SEMA4A|SEMA7A|SERINC2|SERPING1|SF3B1|SFTPD|SH3GL1|SLC11A2|SLC14A1|SLC25A38|SLC4A1|SLC7A7|SLCO1B1|SLCO1B3|SMIM1|SPTA1|SPTB|SRP54|SRP68|ST3GAL6|ST8SIA1|STAP2|STAT5B|STC2|STEAP3|STX11|STXBP2|TAL1|TAL2|TDRD7|TERT|TET2|THBD|THBS2|THBS3|THBS4|TIRAP|TMBIM6|TMEM151A|TMEM218|TMEM222|TMEM260|TMEM30A|TMEM30B|TNFRSF13B|TNFRSF13C|TOR1A|TOR4A|TRPV4|TSPAN7|UBASH3A|UGT1A1|UNC13D|VPS45|VTCN1|VWF|WAS|XK|ZBTB12|ZBTB16|ZBTB2|ZBTB25|ZBTB32|ZBTB33|ZBTB34|ZBTB37|ZBTB39|ZBTB45|ZBTB49|ZBTB6|ZFPM1|ZIM3|ZNF131|ZNF134|ZNF155|ZNF157|ZNF184|ZNF235|ZNF285|ZNF287|ZNF317|ZNF419|ZNF468|ZNF483|ZNF571|ZNF572|ZNF677|ZNF701|ZNF720|ZNF772|ZPBP2
C3267087	Transfusion-associated dyspnea	7	ABO|CASR|ERMAP|GNA11|RHD|SMIM1|TRAF7
C1739101	Transfusion-related circulatory overload	31	ABCB7|ACE|ALAS2|CASR|CBS|CCR5|COL4A1|COL4A2|CYP24A1|EGLN1|F13A1|F9|FOCAD|GATA1|GLRX5|GNA11|HSCB|HSPA9|IL10|IL18BP|ITGB3|KIF23|NT5C3A|RHAG|SLC11A2|SLC17A2|SLC25A38|SLC34A1|SPTB|STEAP3|TNF
C0338591	Transient global amnesia	253	AARS1|AARS2|ABCC9|ACE|ACSM3|ACTA2|ACTC1|ACTN2|ADA2|ADD1|AGT|AGTR1|ALDH7A1|ALOX5AP|ALPK3|APTX|ATCAY|ATP1A2|ATP5MC3|ATP6V0C|BAG3|BAG5|BSCL2|CACNA1A|CACNA1B|CACNA1H|CACNB4|CAP1|CAP2|CAV3|CERS1|CHRNA2|CHRNA4|CHRNB2|CLCN2|CNTN2|COL4A1|COL4A2|CPA6|CPT2|CRYAB|CSF1R|CSRP3|CSTB|CYP3A5|DBR1|DEPDC5|DES|DIAPH1|DMD|DNAJC3|DNM1L|DSG2|DSP|ECE1|EDNRA|EFHC1|EIF2AK1|EIF2AK2|ESR1|EXT2|EYA4|F2|F5|FHOD3|FKTN|FLII|FLNC|FLVCR1|FRMD4A|GABRA1|GABRA3|GABRB3|GABRD|GAL|GATA1|GATAD1|GCH1|GET3|GJA5|GNB3|GOSR2|GPR88|GRIN2A|GRN|HAAO|HCN2|HCN4|HLA-DQB1|HLA-DRB1|IGBP1|IGSF1|IKZF5|IRF3|IRS4|ITGA2B|ITGB3|ITM2B|JPH2|KARS1|KCNA5|KCNC1|KCNE2|KCNJ2|KCNK18|KCNMA1|KCNMB1|KCNQ1|KCNQ2|KCNQ3|KCTD7|KIF20A|KLHL24|KYNU|L1CAM|LAMA3|LAMA4|LDB3|LDLRAP1|LGI1|LIPT2|LMNA|LMNB2|LMOD2|MAB21L1|MAPT|MECP2|MECR|MED1|MN1|MVP|MYBPC3|MYH6|MYH7|MYL2|MYL3|MYL4|MYLK2|MYOZ2|MYPN|NADSYN1|NAXD|NAXE|NEXN|NF2|NKX2-1|NKX2-5|NOS3|NOTCH2NLC|NPPA|NPRL2|NPRL3|NR3C2|NRROS|NUP214|PAX8|PDCD1|PDGFB|PLN|PLPBP|POU4F1|PPCS|PRDM16|PRDM8|PRICKLE1|PRKAG2|PRKCA|PRKCH|PRKG1|PRNP|PRRT2|PSEN1|PSEN2|PTEN|PTGIS|RAF1|RANBP2|RAPGEF2|RBM20|RELN|RETN|RILP|RNASET2|RNF170|RNH1|RORB|RPL3L|SAMD12|SCAPER|SCARB2|SCN1A|SCN1B|SCN2A|SCN2B|SCN3A|SCN3B|SCN4B|SCN5A|SCN8A|SDHA|SEMA6B|SERPINA3|SERPINI1|SETD1A|SGCD|SLC12A5|SLC13A3|SLC18A2|SLC2A1|SLC6A3|SLC7A6OS|SMARCE1|SNCA|SNCB|SPR|STARD7|SUFU|SYN1|TAF1|TBC1D24|TBCD|TBCE|TBK1|TBL1X|TCAP|THRA|THSD1|TICAM1|TNF|TNFRSF1A|TNNC1|TNNI3|TNNT2|TNRC6A|TPM1|TRAF3|TRAPPC12|TRAPPC2L|TRHR|TSHB|TSHR|TTF1|TTN|UNC93B1|USF1|USP17L6P|VCL|VEZF1|WAS|WBP11|WNT10B|WWC1|YEATS2
C0393759	Transient insomnia	26	ADRA2A|ALDH2|APOA2|APOB|BCHE|BSCL2|CAV1|CAVIN1|CIDEC|CXCL12|CYP2B6|EPHX2|FH|GHR|LDLR|LDLRAP1|LIPE|LMNA|LMNB2|PCSK9|PCYT1A|PLAAT3|PLIN1|PPARG|PRNP|WWC1
C0007787	Transient ischaemic attack	375	AARS1|AARS2|ABCC6|ABCC8|ABCC9|ACE|ACSM3|ACTA2|ACTC1|ACTN2|ADA2|ADAM8|ADCY3|ADD1|ADRB3|AGRP|AGT|AGTR1|AKAP9|AKT2|ALDH7A1|ALOX5|ALOX5AP|ALPK3|ANK2|APOA2|APOB|APOE|APP|ATP1A1|ATP1A2|ATP1B1|ATP6V0C|BAG3|BAG5|BGLAP|BPGM|C2CD4A|C2CD4B|CACNA1A|CACNA1C|CACNA1D|CACNA1G|CACNA1H|CACNB4|CALM1|CALM3|CALR|CAP2|CAPN10|CARTPT|CASQ2|CAV3|CBS|CCL2|CCR5|CD36|CERS1|CHRNA2|CHRNA4|CHRNB2|CHST3|CITED2|CLCN2|CNTN2|COL4A1|COL5A1|CPA6|CRACD|CREB3L3|CRYAB|CSF1R|CSRP3|CST3|CSTB|CTLA4|CX3CR1|CYP11B1|CYP2B6|CYP2C19|CYP2C9|CYP2E1|CYP3A5|DBH|DEPDC5|DES|DIAPH1|DLG1|DMD|DPP6|DSG2|DSP|ECE1|EDNRA|EFHC1|EGLN1|EIF2AK1|EIF2AK2|ENG|ENPP1|EPAS1|EPHX2|EPO|EPOR|ESR1|EXT2|EYA4|F13A1|F13B|F2|F5|F7|F9|FBLN1|FFAR4|FGF12|FH|FHOD3|FKTN|FLII|FLNC|FOXE3|FOXP1|FTO|GAA|GABRA1|GABRA3|GABRB3|GABRD|GAL|GATAD1|GCK|GCLC|GCLM|GDF2|GET3|GHR|GHRL|GIP|GJA5|GLA|GLIS3|GLRX3|GNAI2|GNB3|GOSR2|GPD2|GPR88|GRIN2A|GRK2|GRN|HAAO|HABP2|HBA1|HBB|HCN2|HCN4|HGF|HMGA1|HMGCR|HMOX1|HNF1A|HNF1B|HNF4A|HTRA1|IGF2BP2|IL2RA|IL6|INS|INSR|IRS1|IRS2|ITGB3|ITM2B|ITPR3|JAK2|JPH2|KARS1|KCNA5|KCNC1|KCNE1B|KCNE2|KCNE3|KCNE5|KCNH2|KCNJ11|KCNJ2|KCNJ8|KCNK18|KCNMA1|KCNMB1|KCNQ1|KCNQ2|KCNQ3|KCTD7|KIF20A|KLHL24|KYNU|LAMA3|LAMA4|LDB3|LDLR|LDLRAP1|LEP|LEPR|LGALS2|LGI1|LIPC|LIPH|LMNA|LMNB2|LMOD2|LOX|LPA|LRP6|LRP8|LTA|LTC4S|MAB21L1|MANF|MAPK8IP1|MAPT|MC3R|MC4R|MEF2A|MFAP5|MMP1|MMP3|MPL|MRAP2|MTHFR|MTNR1B|MVP|MYBPC3|MYH11|MYH6|MYH7|MYL2|MYL3|MYL4|MYLK|MYLK2|MYO1C|MYOZ2|MYPN|NADSYN1|NEUROD1|NEXN|NKX2-1|NOS3|NPC1L1|NPPA|NPRL2|NPRL3|NPY5R|NR3C2|NRROS|NT5E|NTRK2|NUP155|NUP214|OLR1|OSMR|PAX4|PBLD|PCSK1|PCSK9|PDX1|PLG|PLN|PLPBP|POMC|PON1|PON2|PPARG|PPCS|PRDM16|PRDM8|PRICKLE1|PRKAG2|PRKAR1A|PRKCH|PRKG1|PRNP|PRPS1|PRRT2|PSEN1|PSEN2|PSMA1|PSMA3|PSMA6|PSMA8|PSMB1|PSMB2|PSMB4|PTGIS|PTPN22|RAF1|RAPGEF2|RBM20|RELN|RETN|RILP|RNASET2|RORB|RPL3L|RYR2|SAMD12|SCARB2|SCN10A|SCN1A|SCN1B|SCN2A|SCN2B|SCN3A|SCN3B|SCN4B|SCN5A|SCN8A|SDHA|SEMA6B|SERPINA1|SERPINA3|SETD1A|SGCD|SH2B3|SLC12A5|SLC13A3|SLC2A1|SLC2A2|SLC30A8|SLC7A6OS|SLC8A1|SLC9A1|SNCA|SNCB|STARD7|STRAP|SUMO4|SYN1|TAFAZZIN|TBC1D24|TBC1D4|TBX5|TCAP|TCF4|TCF7L2|TECRL|TFF1|TFF2|TFF3|THSD1|THSD4|TIMP3|TNF|TNFSF4|TNNC1|TNNI3|TNNT2|TNRC6A|TPM1|TRAF7|TREX1|TTF1|TTN|UCP2|UCP3|VCL|VEZF1|VHL|VSIG1|WBP11|WFS1|YEATS2|ZFP57
C1277287	Transient paraesthesia	10	ADA2|COL11A1|DSG3|FLCN|GATA3|GCM2|ITGB3|PTH|THBS2|TTR
C0751899	Transient tic	53	ADGRL1|ANKRD17|APOL2|APOL4|ARFGEF1|ARPC4|CHI3L1|COMT|CUL3|DAOA|DBR1|DDX60|DRD3|DRD4|DRD5|FBXW11|FBXW7|GPR88|GRIA4|GRIN1|HDC|HTR2A|HTT|KCNN2|MAPK8IP3|MORC2|MTHFR|NBEA|NKX2-1|NOVA2|NRG1|NRXN1|NTNG2|OGDHL|PIGG|PRODH|PRODH2|RERE|RTN4R|SLC6A4|SLITRK1|SLITRK2|SPTAN1|SPTBN1|SRCAP|SYN2|TAOK1|TNR|TPH2|TRRAP|TTF1|U2AF2|WARS2
C2203312	Transient worsening of vision	18	AQP2|AVP|AVPR2|COL18A1|IL2RA|ITPR3|KCNJ11|MANF|MN1|NF2|OPA1|OPTN|PDGFB|PPARG|PTEN|PTPN22|SMARCE1|SUFU
C1262018	Transplant failure	288	ABCB7|ABCC8|ABCC9|ABL1|ABO|ACSM3|ACTC1|ACTN2|ACTN4|ADD1|AGBL1|AGT|AGTR1|AGXT|AKT2|ALAS2|ALPK3|APCS|APOA1|APOE|APOL1|ARHGAP26|ARHGDIA|ASB10|ASXL1|ATM|ATP13A3|AVIL|B2M|BAG3|BAG5|BCL10|BCR|BMPR2|C1GALT1C1|C3|C5|CAP2|CAPN10|CASP10|CASP12|CASR|CAV1|CAV3|CBS|CCL2|CCR5|CD2AP|CD46|CDC73|CEBPA|CFB|CFH|CFHR1|CFHR3|CFI|CHIC2|CLCN5|CLEC1A|CLEC7A|COL18A1|COL4A3|COL4A4|COL8A2|COQ8B|CPS1|CRYAB|CSRP3|CTLA4|CUBN|CX3CR1|CYP3A5|DAAM2|DCN|DEK|DES|DGKE|DMD|DNMT3A|DSG2|DSP|ECE1|EGLN1|EMP2|ENPP1|ERMAP|ETV6|EYA4|F5|FGA|FHOD3|FKTN|FLII|FLNC|FLT3|FOCAD|GATA1|GATA2|GATAD1|GCK|GET3|GLIS3|GLRX5|GNB1|GNB3|GPNMB|GRHL2|GRHPR|GSN|HBB|HBD|HGF|HNF1A|HNF4A|HOGA1|HSCB|HSPA9|IFNA1|IFNG|IGF2BP2|IL10|IL18BP|IL2RA|IL31RA|IL6|IL6R|INF2|INS|INSR|IRS1|IRS2|ITPR3|JAK2|JAK3|JPH2|KANK2|KCNJ11|KCNK3|KCNMB1|KIF20A|KIF23|KIRREL1|KIT|KLHDC8B|KLHL24|KRAS|LAMA3|LAMA4|LAMA5|LAMB2|LDB3|LIPC|LIPH|LMNA|LMO1|LMO2|LMOD2|LPA|LPP|LRP6|LYL1|LYZ|MAD1L1|MAGI2|MANF|MAPK8IP1|MEF2A|MTHFR|MTNR1B|MYBPC3|MYH6|MYH7|MYL2|MYL3|MYLK2|MYO1C|MYO1E|MYOZ2|MYPN|MYRF|NBN|NEXN|NF1|NOS1AP|NOS3|NPHS1|NPHS2|NPM1|NQO1|NR3C2|NT5C3A|NTF4|NUMA1|NUP107|NUP133|NUP160|NUP205|NUP214|NUP85|NUP93|OPA1|OPTN|OSMR|OVOL2|PAX2|PAX4|PAX5|PAX6|PCNT|PDX1|PICALM|PLCE1|PLN|PML|PON1|PON2|PPARG|PPCS|PRDM16|PRDX3|PRF1|PRKAG2|PSEN1|PSEN2|PTGIS|PTPN11|PTPN22|PTPRO|RAD54B|RAD54L|RAF1|RARA|RBM20|RETN|RHAG|RHD|RPL3L|RUNX1|SCN5A|SDHA|SF3B1|SGCD|SH3GL1|SLC11A2|SLC25A38|SLC2A2|SLC30A8|SLC4A11|SMAD9|SMIM1|SPRY2|SPTB|STAT5B|STEAP3|SUMO4|TACSTD2|TAL1|TAL2|TBC1D4|TBC1D8B|TCAP|TCF4|TCF7L2|TERT|TET2|TGFBI|THBD|TNNC1|TNNI3|TNNT2|TPM1|TRAF7|TREX1|TRMU|TRPC6|TRPV6|TTN|TTR|TUBA3D|UBIAD1|VCL|VEZF1|WDR36|WFS1|WT1|ZBTB16|ZEB1|ZFP57
C1168282	Transplant pain	27	ATL1|ATL3|CCT5|CFTR|COL4A3|COL4A4|DNMT1|DST|FBLN5|HBB|HK1|IL10|KIF1A|NAPB|NGF|PDXK|PLCG1|PMP22|PRDM12|RETREG1|SCN11A|SCN9A|SLC25A46|SPTLC1|SPTLC2|TECPR2|WNK1
C0018129	Transplant rejection	389	A4GALT|ABCA5|ABCB11|ABCB4|ABCB6|ABCC9|ABO|ACE|ACHE|ACKR1|ACSM3|ACTC1|ACTN2|ACTN4|ADA2|ADAMTS13|ADD1|AGBL1|AGT|AGTR1|ALOX5|ALPK3|ANGPT1|ANXA5|APCS|APOA1|APOE|APOL1|AQP1|ARHGDIA|ART4|ATM|ATP11C|ATP8B1|AVIL|B2M|BAG3|BAG5|BCAM|BCL10|BCL6B|BSG|BTNL2|C1GALT1C1|C3|C4A|C5|CAP2|CASP10|CASP12|CAV3|CBLB|CBS|CCL11|CCL2|CCR5|CD151|CD19|CD244|CD2AP|CD40LG|CD44|CD46|CD59|CD81|CEACAM20|CEACAM3|CEACAM4|CEACAM7|CES1|CFB|CFH|CFHR1|CFHR3|CFI|CFTR|CIITA|CLCN5|CLEC1A|CLEC7A|COL17A1|COL4A3|COL4A4|COL7A1|COL8A2|COQ8B|CR1|CR2|CRYAB|CSF3R|CSRP3|CTLA4|CUBN|CX3CR1|CYP2C8|CYP3A5|DAAM2|DCLRE1C|DCN|DES|DGKE|DMD|DNASE1|DOK1|DSG2|DSP|ECE1|EMP2|ERMAP|ESR1|EYA4|F12|F13A1|F2|F5|F7|FAN1|FCGR2A|FCGR2B|FERMT3|FGA|FGB|FGG|FHOD3|FKTN|FLG|FLII|FLNC|FOCAD|FOXD3|FOXN1|FUT3|G6PD|GATA1|GATAD1|GCLC|GCLM|GCNT2|GET3|GGT2P|GNB3|GOT1|GPI|GPNMB|GRHL2|GSN|GYPA|GYPB|GYPC|HAVCR2|HBB|HGF|HIC2|HLA-A|HLA-DQB1|HLA-DRB1|HLA-G|HMGCR|HNMT|HPGD|HS3ST6|ICAM4|ICOS|IFNA1|IFNG|IFNL3|IKZF1|IKZF5|IL10|IL13|IL18BP|IL21|IL23R|IL2RA|IL2RG|IL31RA|IL6|IL6R|INF2|IRF2BP2|IRF5|IRS1|ITCH|ITGA2B|ITGA3|ITGA6|ITGB2|ITGB3|ITGB4|ITPR3|JAK3|JPH2|KANK2|KCNJ11|KCNMB1|KEL|KIF12|KIF20A|KIRREL1|KLHL24|KLK1|KNG1|KRT18|LAMA3|LAMA4|LAMA5|LAMB2|LAMB3|LAMC2|LDB3|LGALS2|LMNA|LMOD2|LPA|LRBA|LRP6|LRP8|LTA|LYZ|MAD1L1|MAGI2|MAGT1|MANF|MBL2|MEF2A|MIF|MS4A1|MST1|MTHFR|MUC5B|MUC7|MYBPC3|MYH6|MYH7|MYL2|MYL3|MYLK2|MYO1C|MYO1E|MYO5B|MYOF|MYOZ2|MYPN|NEXN|NFE2L2|NFKB1|NFKB2|NFKBIL1|NOS1AP|NOS3|NPHS1|NPHS2|NPSR1|NR1H4|NR3C2|NSMCE3|NUDT15|NUP107|NUP133|NUP160|NUP205|NUP85|NUP93|OLR1|ORM1|ORM2|OSMR|OVOL2|PAX2|PAX6|PCNT|PDCD1|PIGG|PLCE1|PLCG1|PLG|PLN|PON1|PON2|PPARG|PPCS|PRDM16|PRDX3|PRF1|PRKAG2|PRSS1|PRSS2|PSEN1|PSEN2|PSG1|PSG3|PSG4|PSG6|PSG7|PSG8|PSG9|PSMA6|PTF1A|PTGDR|PTGER2|PTGIS|PTPN22|PTPRO|RAD54B|RAD54L|RAF1|RAG1|RAG2|RBM20|RETN|RHD|RPL3L|SALL4|SCGB3A2|SCN5A|SDHA|SEC61A1|SEMA7A|SERPING1|SGCD|SIAE|SLC14A1|SLC22A4|SLC4A1|SLC4A11|SLC4A4|SLC51A|SLCO2A1|SMIM1|SPINK1|SPRY2|STAT3|STAT4|STK4|SYCP3|TACSTD2|TBC1D8B|TBX21|TCAP|TCF4|TGFB1|TGFBI|THBD|TJP2|TLR5|TNF|TNFRSF13B|TNFRSF13C|TNFRSF1A|TNFSF4|TNNC1|TNNI3|TNNT2|TPM1|TPMT|TRAF7|TREX1|TRMU|TRPC6|TTC26|TTN|TTR|UBIAD1|UGT1A1|USF1|USP53|VCL|VEZF1|VPS33B|WAS|WT1|WWC1|ZAP70|ZBTB12|ZBTB2|ZBTB25|ZBTB32|ZBTB33|ZBTB34|ZBTB37|ZBTB39|ZBTB45|ZBTB49|ZBTB6|ZEB1|ZFYVE19|ZNF131|ZNF134|ZNF572
C1168283	Transplant tenderness	15	ABCC9|ANK2|GJA5|KCNA5|KCNE2|KCNJ2|KCNQ1|MYL4|NPPA|SCN1B|SCN2B|SCN3B|SCN4B|SCN5A|TRAF7
C0270639	Transverse sinus thrombosis	86	A2ML1|ACE|ACSM3|ADA2|ADD1|AGT|AGTR1|ALOX5AP|BSCL2|CALR|CAP1|CBS|CCDC88C|CFAP43|COL4A1|COL4A2|CPT2|CYP3A5|DBR1|DIAPH1|DNM1L|ECE1|ELMO2|EXT2|F13A1|F2|F5|FGFR2|FSHR|GATA1|GNB3|GRN|IKZF5|IRF3|ITGA2B|ITGB3|JAK2|KCNMB1|KCNQ2|KCNQ3|L1CAM|LIPT2|MAB21L1|MECP2|MMADHC|MN1|MPDZ|MPL|MYF5|NAXD|NAXE|NF2|NOS3|NR3C2|NRROS|NUP214|PDGFB|PRDM13|PRKCH|PRRT2|PTEN|PTGIS|RANBP2|RETN|RNH1|SCN2A|SCN8A|SERPINI1|SH2B3|SMARCC1|SMARCE1|SUFU|TBCD|TBCE|TBK1|TICAM1|TLR5|TRAF3|TRAPPC12|TRAPPC2L|TRIM71|TSHR|TUBB6|UNC93B1|WAS|WDR81
C0152086	Traumatic arthropathy	33	ACTN1|ANTXR1|ATR|CD244|CIITA|CSGALNACT1|ELMO2|EPHB2|FLI1|FLT4|GFI1B|GOT1|GP6|HGF|HLA-B|IL10|IL6|ITGA2B|ITGB3|KDR|LTA|MIF|NFKBIL1|P2RY12|PRKACG|PTPN22|RASGRP2|SLC22A4|SLFN14|TBXA2R|TEK|TNFRSF11A|TPM4
C0877237	Traumatic fracture	75	BMP1|CA2|CALCR|CBS|CCDC134|CD244|CIITA|CLCN7|COL11A1|COL1A1|COL1A2|COL2A1|COL4A3|COL4A4|COPB2|CREB3L1|CRTAP|EGLN1|ELMO2|ELP1|EVC|EVC2|EXT1|F13A1|F8|F9|FKBP10|FOXI1|GDF5|HAAO|HABP2|HGF|IFITM5|IL10|IL6|KCNJ10|KDELR2|KYNU|LEMD3|LGR4|LRP5|MBTPS2|MESD|MIF|MTHFR|MYH3|NADSYN1|NFKBIL1|OSTM1|P3H1|PHLDB1|PLEKHM1|PPIB|PSAP|PTPN22|RUNX2|SERPINF1|SERPINH1|SLC22A4|SLC4A2|SNX10|SP7|SPARC|SPTAN1|TAF15|TCIRG1|TENT5A|THBS2|TMEM38B|TNFRSF11A|TNFSF11|TRPV4|UFSP2|WBP11|WNT1
C0549453	Traumatic haematoma	25	ADAMTS2|AEBP1|B3GALT6|B4GALT7|C1R|C1S|CHST14|COL1A1|COL1A2|COL3A1|COL4A1|COL4A2|COL5A1|COL5A2|DSE|ELMO2|FBN1|FKBP14|FLCN|FRMD4A|IGBP1|L1CAM|PLOD1|SLC39A13|TNXB
C0040797	Traumatic haemorrhage	68	A4GALT|ABCB6|ABO|ACE|ACHE|ACKR1|ALOX5AP|AQP1|ART4|BCAM|BSCL2|BSG|C4A|CAP1|CASP12|CCDC88C|CD151|CD44|CFAP43|COL4A1|COL4A2|CPT2|CR1|DNM1L|DOK1|ERMAP|F2|F5|FGB|FGG|FUT3|GCNT2|GYPA|GYPB|GYPC|ICAM4|IRF3|KEL|L1CAM|LIPT2|MECP2|MPDZ|MYF5|NAXD|NAXE|NUP214|PIGG|RANBP2|RHD|RNH1|SEMA7A|SERPINI1|SLC14A1|SLC4A1|SMARCC1|SMIM1|TBCD|TBCE|TBK1|TICAM1|TNF|TRAF3|TRAF7|TRAPPC12|TRAPPC2L|TRIM71|UNC93B1|WDR81
C2242588	Traumatic liver injury	20	ADAMTS13|AXIN1|CASP8|CBS|COL4A1|COL4A2|CTNNB1|FOCAD|GOT1|IGF2R|LST1|MET|PIK3CA|SLCO1B1|SLCO1B3|THSD1|TP53|TRMU|TTC26|UGT1A1
C0273115	Traumatic lung injury	6	CASP12|COL4A1|COL4A2|CSF3R|FLCN|NSMCE3
C0040822	Tremor	3805	A0A2R8Y5M8|AAK1|AARS1|AARS2|AARSD1|AATF|ABAT|ABCA2|ABCA5|ABCB4|ABCB6|ABCB7|ABCC1|ABCC8|ABHD12|ABHD14A-ACY1|ABHD3|ABHD6|ABI2|ABI3|ABL1|ACAA2|ACAD9|ACBD5|ACBD6|ACE|ACER1|ACER3|ACO1|ACO2|ACOT1|ACOT2|ACOT4|ACOT7|ACP5|ACSF3|ACSS1|ACSS2|ACTA1|ACTB|ACTG1|ACTN2|ACTR2|ACTR3|ACVR1|ACVRL1|ADAM11|ADAM33|ADAM5|ADAM7|ADAMTS13|ADAMTS15|ADARB1|ADCY1|ADCY5|ADCYAP1R1|ADD1|ADD3|ADGRB1|ADGRB2|ADGRB3|ADGRL1|ADGRV1|ADH1A|ADH1B|ADH1C|ADH4|ADH5|ADH6|ADH7|ADM|ADORA1|ADORA2A|ADPRM|ADRA2A|ADRB1|ADRB3|ADSL|ADSS1|ADSS2|AFDN-DT|AFG3L2|AGBL3|AGBL4|AGER|AGO1|AGO2|AGO3|AGO4|AGTPBP1|AHDC1|AIFM1|AIMP1|AIMP2|AIRE|AKAP8|AKAP8L|AKIRIN2|AKR7L|AKT3|AKTIP|ALDH18A1|ALDH1A1|ALDH1A3|ALDH1B1|ALDH2|ALDH3A1|ALDH3A2|ALDH3B1|ALDH3B2|ALDH4A1|ALDH7A1|ALDH8A1|ALDOC|ALG1|ALG11|ALG12|ALG14|ALG2|ALG3|ALG6|ALG8|ALG9|ALK|ALOX5|ALOX5AP|ALPL|ALS2|AMACR|AMBRA1|AMIGO1|AMZ1|AMZ2|ANAPC2|ANGEL1|ANGPT4|ANK1|ANK2|ANK3|ANKLE1|ANKRD11|ANKRD27|ANO1|ANO10|ANO3|ANO4|ANO5|ANO6|ANO8|ANO9|ANPEP|ANTKMT|ANXA11|AOPEP|AP1S1|AP4E1|APBA1|APCS|APH1A|APH1B|APLF|APOBEC1|APOE|APOL2|APOL3|APOL4|APOL5|APOL6|APOLD1|APP|APTX|AR|ARAP1|ARC|ARFGAP3|ARFGEF1|ARFGEF2|ARG2|ARHGAP11B|ARHGAP28|ARHGAP33|ARHGAP35|ARHGAP4|ARHGAP44|ARHGAP6|ARHGDIA|ARHGEF1|ARHGEF10|ARHGEF18|ARHGEF38|ARHGEF9|ARID2|ARID4B|ARL4D|ARL6IP1|ARL6IP5|ARMT1|ARNTL|ARPC1A|ARPC1B|ARPC2|ARPC3|ARPC4|ARPC5|ARPC5L|ARPIN|ARPP19|ARR3|ARRB1|ARRB2|ARSA|ARSB|ARSK|ART3|ARTN|ARX|ASAH1|ASB10|ASB12|ASCL1|ASCL5|ASL|ASPA|ASS1|ATAD1|ATAD2|ATAD3A|ATAD5|ATCAY|ATF7IP|ATF7IP2|ATG10|ATG101|ATG12|ATG13|ATG14|ATG16L1|ATG16L2|ATG2A|ATG2B|ATG3|ATG4A|ATG4B|ATG4C|ATG5|ATG7|ATIC|ATL1|ATL2|ATL3|ATM|ATN1|ATOH1|ATOX1|ATP11A|ATP11C|ATP13A2|ATP1A1|ATP1A2|ATP1A3|ATP2B1|ATP2B2|ATP2B3|ATP5F1A|ATP5F1B|ATP5F1C|ATP5F1D|ATP5F1E|ATP5F1EP2|ATP5IF1|ATP5MC1|ATP5MC2|ATP5MC3|ATP5ME|ATP5MF|ATP5MG|ATP5MGL|ATP5MJ|ATP5MK|ATP5PB|ATP5PD|ATP5PF|ATP5PO|ATP6|ATP6AP2|ATP6V0C|ATP6V1A|ATP6V1B2|ATP7A|ATP7B|ATP8|ATP8A1|ATP8A2|ATPSCKMT|ATXN1|ATXN10|ATXN2|ATXN2L|ATXN3|ATXN3L|ATXN7|ATXN8|ATXN8OS|AUH|AUP1|AVP|AXIN2|B2M|B4GALT1|BACE1|BACE2|BAD|BAG3|BAG6|BAK1|BANP|BARHL2|BAX|BAZ1B|BBLN|BBOX1|BCAP31|BCAS3|BCL2L1|BCL2L10|BCL2L11|BCL2L12|BCL2L2|BCL2L2-PABPN1|BCO2|BCS1L|BDKRB2|BDP1|BECN1|BECN2|BEX4|BHLHA9|BICD2|BIVM-ERCC5|BLM|BMP2|BMP2K|BMP7|BMPR1B|BMPR2|BNIP3|BOD1|BOK|BOLA2|BORCS8-MEF2B|BPESC1|BPGM|BRAF|BRDT|BRF1|BRIP1|BRSK2|BSCL2|BSN|BTBD3|BTG2|BUB1B-PAK6|C1ORF35|C1QA|C1QL1|C1QTNF5|C2|C22orf23|C2ORF49|C5AR1|C6ORF120|C8ORF44-SGK3|C9orf72|CA12|CA13|CA14|CA2|CA3|CA4|CA5A|CA5B|CA6|CA7|CA8|CABP2|CACNA1A|CACNA1B|CACNA1C|CACNA1G|CACNA1H|CACNA1S|CACNB4|CACNG2|CACNG3|CACNG4|CADM3|CALB1|CALB2|CALHM1|CALM1|CALM3|CALR|CAMK2B|CAMLG|CAMTA1|CAND1|CANX|CAP1|CAP2|CAPN11|CAPN13|CAPN15|CAPN2|CAPN8|CAPRIN1|CAPRIN2|CARD17|CARMIL2|CARMIL3|CARS1|CASP6|CASP7|CASP9|CASQ1|CASQ2|CASR|CATR1|CAV1|CAV2|CAV3|CAVIN1|CBLN1|CBLN4|CBS|CBSL|CCDC115|CCDC174|CCDC26|CCDC50|CCDC59|CCDC85A|CCDC85C|CCDC87|CCDC88C|CCL11|CCL3L3|CCL4L2|CCL5|CCN3|CCNB1|CCNH|CCNK|CCR5|CCT2|CCT3|CCT4|CCT5|CCT6A|CCT6B|CCT7|CCT8|CD164|CD300LF|CD36|CD40|CD82|CDC14A|CDC20|CDC42|CDH2|CDH23|CDH6|CDK5|CDK5R1|CDK6|CDK7|CDK9|CDKL3|CDKN1A|CDON|CDSN|CDT1|CDY1|CDY2A|CEACAM16|CELA2B|CELA3A|CELA3B|CELF1|CELF2|CELF4|CENPE|CENPS-CORT|CENPV|CEP104|CEP120|CERS1|CERS2|CFAP300|CFAP36|CFAP410|CFAP43|CFAP58|CFDP1|CGB8|CGNL1|CHAC1|CHCHD10|CHCHD4|CHDH|CHI3L1|CHN1|CHN2|CHRFAM7A|CHRNA1|CHRNA2|CHRNA3|CHRNA4|CHRNA5|CHRNA6|CHRNA7|CHRNA9|CHRNB1|CHRNB2|CHRNB3|CHRNB4|CHRND|CHRNE|CHURC1|CIB1|CIB2|CIDEA|CIRBP|CISD1|CISD3|CITED4|CKAP5|CKMT1B|CLASP1|CLASP2|CLCN2|CLCN4|CLCN6|CLDN11|CLDN12|CLDN14|CLDN16|CLDN9|CLEC12B|CLEC16A|CLEC2B|CLIC1|CLIC3|CLIC5|CLK1|CLN3|CLN5|CLN6|CLN8|CLNS1A|CLPB|CLRN2|CLSTN1|CLSTN2|CLSTN3|CLU|CMPK2|CNDP2|CNNM2|CNOT1|CNOT10|CNOT7|CNP|CNR1|CNTF|CNTFR|CNTN1|CNTN2|CNTN6|COA3|COA4|COA5|COA6|COA7|COCH|COG1|COG2|COG3|COG4|COG5|COG6|COG7|COG8|COL11A1|COL11A2|COL17A1|COL21A1|COL4A1|COL4A2|COL4A3|COL4A6|COL6A3|COLEC12|COLQ|COMMD3-BMI1|COMT|COPG1|COPG2|COQ2|COQ3|COQ4|COQ5|COQ6|COQ7|COQ9|CORIN|CORO2B|COX10|COX11|COX14|COX15|COX16|COX17|COX20|COX4I1|COX5A|COX6A1|COX6A2|COX6B1|COX8A|CP|CPA3|CPA5|CPA6|CPB1|CPM|CPO|CPPED1|CPQ|CPT1A|CPT1B|CPT1C|CPT2|CPVL|CPZ|CRABP1|CRACR2A|CRACR2B|CRAT|CRB1|CRBN|CRCP|CREB5|CREBBP|CRH|CRHBP|CRIPT|CRK|CRTC3|CRY2|CRYAA2|CRYAB|CRYBA4|CRYBG1|CRYM|CSDE1|CSF1|CSF1R|CSF2|CST3|CST4|CST6|CSTA|CSTB|CTAG2|CTAGE15|CTAGE3P|CTAGE8|CTAGE9|CTBP1|CTC1|CTSA|CTSD|CTSF|CTU2|CUL3|CUTC|CUX1|CUX2|CWF19L1|CXADR|CXorf1|CYB561|CYB5B|CYB5R3|CYC1|CYGB|CYLD|CYP1B1|CYP26A1|CYP26C1|CYP27A1|CYP27C1|CYP2C18|CYP2S1|CYP2U1|CYP3A5|CYP3A7-CYP3A51P|CYP46A1|CYP8B1|CYRIB|CZIB|DACH1|DAGLB|DAOA|DARS1|DAZAP2|DBH|DBN1|DBNL|DBR1|DCAF10|DCAF11|DCAF13|DCAF16|DCAF17|DCAF4|DCAF7|DCAF8|DCANP1|DCC|DCDC2|DCTN1|DCUN1D3|DDAH1|DDAH2|DDC|DDOST|DDRGK1|DDX1|DDX24|DDX54|DDX59|DEDD2|DEFB104B|DEFB106B|DEFB107B|DEFB109A|DEFB4B|DEGS1|DENND2D|DEPDC5|DEPTOR|DERL2|DES|DGAT2L7P|DGLUCY|DHDDS|DHFR|DHFR2|DHRS4L1|DHTKD1|DIABLO|DIAPH1|DICER1|DIPK2A|DIS3|DIS3L|DIS3L2|DKC1|DKK1|DLG4|DLL1|DLL3|DLL4|DLST|DLX2|DMAC2L|DMGDH|DMRTA2|DMRTC2|DMXL2|DNAAF9|DNAJA1|DNAJB2|DNAJC1|DNAJC10|DNAJC12|DNAJC15|DNAJC19|DNAJC3|DNAJC5|DNALI1|DNASE2|DNER|DNM1L|DNM2|DNMT1|DNMT3A|DNMT3L|DOK7|DOLK|DONSON|DPAGT1|DPEP3|DPH3|DPM1|DPM2|DR1|DRD1|DRD2|DRD3|DRD4|DRD5|DRGX|DSCR10|DSCR8|DSCR9|DSPP|DST|DTNA|DTNBP1|DTX2|DTX3|DTX4|DTYMK|DUSP29|DXO|DYNC1H1|DYNC2H1|DYSF|E2F1|EBF3|ECEL1|ECHS1|EDC3|EDEM3|EDN1|EDNRA|EDNRB|EDRF1|EEA1|EED|EEF1AKMT1|EEF1AKMT2|EEF1AKMT3|EEF1B2|EEF1E1|EEF2K|EEF2KMT|EFHC1|EFNA5|EFNB3|EGLN1|EGR2|EGR3|EHMT2|EIF2AK1|EIF2AK2|EIF2AK3|EIF2AK4|EIF2B1|EIF2B2|EIF2B3|EIF2B4|EIF2B5|EIF4A3|EIF4E|EIF4E1B|EIF4E2|EIF4G1|ELAVL1|ELMOD3|ELOA3|ELOA3B|ELOA3D|ELOVL4|ELP1|ELP3|EMC1|EMC10|EMC2|EMC3|EMC4|EMC6|EMC7|EMC8|EMC9|EME1|EME2|EMILIN1|EML1|EMP2|EN1|ENDOG|ENG|ENHO|ENO1|ENOX1|ENPEP|ENSA|ENTREP3|EP300|EPB41L5|EPHA10|EPHA4|EPHB2|EPN1|EPN2|EPPIN-WFDC6|EPRS1|EPS8|ERAP1|ERAP2|ERC2|ERCC6|ERCC8|ERG28|ERMP1|ERN1|ERN2|ERO1A|ERO1B|ERP29|ESCO2|ESPN|ESR1|ESRP1|ESRRB|ETNPPL|ETV1|ETV2|EXD2|EXOSC1|EXOSC10|EXOSC2|EXOSC3|EXOSC4|EXOSC5|EXOSC6|EXOSC7|EXOSC8|EXOSC9|EXT1|EXT2|EXTL3|EYA4|F2|F5|F7|FABP1|FABP4|FADD|FADS1|FADS2|FADS3|FADS6|FAM111B|FAM161B|FAM170B|FAM184A|FAM215A|FAM234A|FAM83D|FAM83H|FANCB|FAR1|FARS2|FAT4|FATE1|FBLN5|FBP2|FBXL19|FBXL3|FBXO11|FBXO24|FBXO25|FBXO30|FBXO38|FBXO40|FBXO9|FBXW10|FBXW10B|FBXW11|FBXW7|FCGR1B|FDX2|FECH|FES|FGD4|FGF14|FGF18|FGF20|FGF3|FGF9|FHIP1B|FHL1|FIG4|FITM1|FITM2|FKBP1A|FKBP4|FKBP8|FLNA|FLNC|FLRT2|FLRT3|FLVCR1|FLVCR2|FMC1|FMN1|FMR1|FN1|FOXA1|FOXA2|FOXC1|FOXC2|FOXG1|FOXN4|FOXP2|FOXRED1|FREM1|FREM2|FRMD4A|FRMD6|FRMD7|FRMPD2|FRY|FSCN2|FSD1|FURIN|FUS|FXN|FXR1|FXR2|FXYD2|FXYD3|FYN|G0S2|G2E3|G6PC|G6PD|GAB1|GAB2|GAB4|GABARAP|GABARAPL1|GABARAPL2|GABARAPL3|GABBR2|GABPB1-IT1|GABRA1|GABRA2|GABRA3|GABRA4|GABRA6|GABRB1|GABRB3|GABRD|GABRE|GABRG1|GABRG2|GABRG3|GABRP|GABRQ|GABRR1|GABRR2|GABRR3|GAGE2B|GAGE4|GAL|GALNT2|GALR1|GALR2|GALT|GAP43|GARS1|GAS2L2|GAS8-AS1|GATA3|GATA6|GBA1|GBA2|GBE1|GBF1|GBX1|GCC2|GCDH|GCH1|GCHFR|GCK|GCM2|GCNT2P1|GDAP1|GDAP2|GDF11|GDF2|GDF5|GDI2|GDNF|GET4|GFAP|GFER|GFPT1|GFRA3|GGA1|GGA2|GGN|GGTA1|GHITM|GHRL|GID4|GIG44|GIGYF2|GIMAP5|GIP|GIPC3|GIT1|GJB1|GJB2|GJB3|GJB6|GJC2|GJD2|GK|GLB1|GLE1|GLMN|GLRA1|GLRA3|GLRX3|GLRX5|GLS|GLUD1|GLUD2|GLYCAM1|GLYCTK|GM2A|GMDS|GMPPA|GNA11|GNAI2|GNAL|GNAS|GNB1|GNB3|GNB4|GNG2|GNG7|GNPTAB|GOLGA2|GOLM1|GORASP1|GOSR1|GOSR2|GPR143|GPR156|GPR52|GPR88|GPR89A|GPR89B|GPRASP2|GPRASP3|GPX4|GRAP|GREB1L|GRHL2|GRIA1|GRIA2|GRIA4|GRID2|GRIK1|GRIK2|GRIK3|GRIN1|GRIN2A|GRIN2B|GRIN2C|GRIN3A|GRIN3B|GRIP2|GRM1|GRM2|GRM3|GRM4|GRM5|GRM6|GRM7|GRM8|GRN|GRXCR1|GRXCR2|GSC|GSDME|GSTA2|GSTA3|GSTA4|GSTA5|GSTK1|GSTM3|GSTM4|GSTO2|GSTT1|GSX2|GTF2A2|GTF2B|GTF2E1|GTF2E2|GTF2F1|GTF2H2|GTF2H2C_2|GTF2H5|GTF3A|GTF3C1|GTF3C2|GTF3C3|GTF3C4|GTF3C5|GTF3C6|GZMK|H2AB1|H2AB3|H2AC11|H2AC12|H2AC13|H2AC14|H2AC15|H2AC16|H2AC17|H2AC18|H2AC19|H2AC20|H2AC21|H2AC4|H2AC6|H2AC7|H2AC8|H2AJ|H2AW|H2AX|H2AZ1|H2AZ2|H2BC1|H2BC10|H2BC11|H2BC12|H2BC13|H2BC14|H2BC15|H2BC17|H2BC18|H2BC21|H2BC3|H2BC4|H2BC5|H2BC6|H2BC7|H2BC8|H2BC9|H2BU1|H2BW1|H2BW2|H3-3A|H3-3B|H3C1|H3C10|H3C11|H3C12|H3C13|H3C14|H3C15|H3C2|H3C3|H3C4|H3C6|H3C7|H3C8|H4-16|H4C1|H4C11|H4C12|H4C13|H4C14|H4C15|H4C2|H4C3|H4C4|H4C5|H4C6|H4C8|H4C9|HACD1|HADH|HADHA|HADHB|HAND2|HAP1|HARS1|HAVCR2|HBG2|HCAR1|HCAR2|HCN1|HCN2|HCN4|HCRT|HDAC1|HDAC11|HDAC6|HDC|HDGFL2|HELLS|HELQ|HELT|HEPH|HEPHL1|HERC1|HERC2P3|HES5|HES7|HEXA|HEXB|HGF|HGH1|HID1|HIKESHI|HINT1|HIPK4|HK1|HK2|HK3|HKDC1|HLA-DPB1|HLA-DQA1|HLA-DQB1|HLA-DRA|HLA-DRB1|HLA-DRB3|HLA-E|HLA-F|HLA-G|HMCN2|HMOX1|HNMT|HNRNPA1|HNRNPA2B1|HNRNPH1|HNRNPH2|HNRNPR|HNRNPU|HOMER1|HOMER2|HOMEZ|HOOK1|HOOK2|HOOK3|HOXB1|HOXD10|HOXD13|HOXD3|HOXD9|HPCA|HPF1|HPRT1|HPX|HRES1|HRG|HSCB|HSD17B12|HSP90AA1|HSP90B1|HSPA5|HSPA6|HSPA9|HSPB1|HSPB3|HSPB8|HSPD1|HTD2|HTR1A|HTR1B|HTR2A|HTR2B|HTR3A|HTR3B|HTR3C|HTR3D|HTR3E|HTRA2|HTT|HYCC1|HYOU1|IARS1|IARS2|ID2|IDE|IER3|IER3IP1|IFRD1|IFT74|IGBP1|IGF1|IGFBP7|IGHMBP2|IGSF1|IHH|IKBKE|IL13|IL1RAP|IL1RAPL1|IL34|ILDR1|ILF2|IMMP1L|IMPA1|IMUP|INA|INE1|INF2|ING2|INPP5E|INSR|INTS11|INTS13|IQCF1|IQCN|IQGAP2|IRAG2|IREB2|IRF2BPL|IRF3|IRF7|IRS4|ISCA2|ISCU|ISL1|ISY1-RAB43|ITFG2|ITGB1|ITGB1BP1|ITGB3|ITM2A|ITM2B|ITM2C|ITPKA|ITPR1|ITPR2|ITPR3|IVNS1ABP|IZUMO3|IZUMO4|JADE3|JAG1|JAG2|JAM2|JARID2|JMY|JOSD1|JOSD2|JPH1|JPH3|JPH4|KANK1|KARS1|KAT14|KAT2A|KAT2B|KCNA1|KCNA2|KCNA4|KCNC1|KCNC2|KCNC3|KCND2|KCNH1|KCNJ11|KCNJ2|KCNK18|KCNK4|KCNK5|KCNMA1|KCNMB2|KCNMB3|KCNMB4|KCNN2|KCNQ1DN|KCNQ2|KCNQ3|KCNQ4|KCNQ5|KCNT1|KCTD1|KCTD13|KCTD17|KCTD18|KCTD7|KCTD9|KDM1A|KDM4D|KDM4E|KDM4F|KDM5B|KDM5D|KDM7A|KDSR|KHDC3L|KHDC4|KIAA0319|KIAA0754|KIAA0825|KIDINS220|KIF11|KIF14|KIF16B|KIF17|KIF18B|KIF1A|KIF1B|KIF1C|KIF25-AS1|KIF3B|KIF5A|KIF5B|KIF5C|KIR2DL4|KIR2DL5A|KISS1|KITLG|KL|KLC1|KLC2|KLC3|KLC4|KLHDC1|KLHL12|KLHL3|KLHL7|KLK1|KLK11|KLK12|KLK15|KLK9|KLRC1|KLRD1|KLRK1|KMT2A|KMT2B|KMT2D|KMT5A|KNG1|KPTN|KREMEN1|KRIT1|KRT35|KRTAP10-10|KRTAP10-12|KRTAP10-2|KRTAP10-4|KRTAP10-5|KRTAP10-6|KRTAP12-3|KRTAP1-4|KRTAP19-1|KRTAP19-3|KRTAP19-6|KRTAP19-8|KRTAP20-1|KRTAP20-2|KRTAP2-1|KRTAP21-1|KRTAP21-2|KRTAP21-3|KRTAP2-2|KRTAP2-3|KRTAP2-4|KRTAP25-1|KRTAP29-1|KRTAP4-1|KRTAP4-11|KRTAP4-4|KRTAP4-6|KRTAP5-1|KRTAP5-10|KRTAP5-11|KRTAP5-3|KRTAP5-4|KRTAP5-5|KRTAP5-6|KRTAP5-7|KRTAP5-8|KRTAP9-1|KRTAP9-3|KRTAP9-4|KRTAP9-7|KRTAP9-8|KRTAP9-9|KTN1|KY|L1CAM|L2HGDH|L3HYPDH|LAIR2|LAMA2|LAMP2|LAP3|LARP1|LATS1|LATS2|LBHD1|LBX1|LCMT1|LCN15|LDB3|LDHD|LDLR|LEMD3|LETM1|LEUTX|LFNG|LGALS9|LGI1|LGI2|LGI4|LGR6|LHFPL5|LHX1|LHX4-AS1|LIG1|LIG4|LILRB1|LILRB2|LIMD1|LINC00470|LINC00474|LINC01558|LINC02218|LINC02478|LIPT1|LIPT2|LITAF|LMAN1|LMNA|LMNB1|LMNB2|LMOD2|LMOD3|LMTK2|LMX1A|LNPEP|LNPK|LOC122319436|LONRF1|LONRF2|LONRF3|LOXHD1|LPAL2|LPAR1|LPAR5|LPAR6|LPIN1|LRBA|LRFN4|LRP4|LRP5|LRPAP1|LRPPRC|LRR1|LRRC4|LRRC41|LRRC4B|LRRC4C|LRRC66|LRRC8A|LRRK2|LRRTM2|LRSAM1|LRTM1|LRTM2|LSM2|LSM3|LTA4H|LTBP1|LVRN|LYPLA2|LYRM7|LYST|LZTFL1|LZTS3|MAB21L1|MAB21L2|MAEL|MAGEC3|MAGEL2|MAGI2|MAGT1|MAML1|MAML2|MAML3|MAN2B1|MANBA|MAP1B|MAP1LC3A|MAP1LC3B|MAP1LC3B2|MAP1LC3C|MAP2|MAP3K11|MAP3K5|MAP3K8|MAPK11|MAPK8IP3|MAPRE1|MAPT|MARCHF10|MARCHF11|MARCHF4|MARCHF5|MARCHF9|MARK2|MARS1|MARVELD2|MASTL|MATCAP2|MB|MBD2|MBD3|MBD6|MBIP|MBTD1|MCAT|MCEMP1|MCL1|MCM2|MCM3AP|MDC1|MDGA2|MDH1|MDM2|MEAF6|MECP2|MECR|MED1|MED12|MED17|MED27|MEF2A|MEGF9|MEIS3P1|MEIS3P2|MESP1|MESP2|MET|METTL13|METTL21A|METTL22|METTL3|METTL4|MFF|MFGE8|MFHAS1|MFN2|MFNG|MFSD8|MGAT2|MGLL|MGMT|MGST1|MGST3|MIA2|MIB2|MICOS10-NBL1|MICU1|MICU2|MIEF2|MINAR2|MINDY1|MINDY2|MINPP1|MIOS|MIPEP|MIR100|MIR101-1|MIR101-2|MIR103A1|MIR103A2|MIR103B1|MIR103B2|MIR106B|MIR107|MIR10A|MIR10B|MIR1-1|MIR1178|MIR1181|MIR1-2|MIR122|MIR1234|MIR1236|MIR124-1|MIR124-2|MIR124-3|MIR1248|MIR1257|MIR125A|MIR125B1|MIR125B2|MIR126|MIR1281|MIR128-1|MIR128-2|MIR129-1|MIR1292|MIR129-2|MIR1304|MIR1306|MIR133A1|MIR133A2|MIR133B|MIR135A1|MIR135A2|MIR135B|MIR137|MIR141|MIR143|MIR145|MIR1469|MIR146A|MIR150|MIR152|MIR155|MIR15A|MIR15B|MIR16-1|MIR16-2|MIR17|MIR181A1|MIR181A2|MIR181B1|MIR181B2|MIR181C|MIR181D|MIR1825|MIR183|MIR18A|MIR1908|MIR192|MIR193B|MIR194-1|MIR194-2|MIR195|MIR197|MIR198|MIR199A1|MIR199A2|MIR199B|MIR19A|MIR19B1|MIR19B2|MIR200A|MIR200B|MIR200C|MIR203A|MIR203B|MIR205|MIR206|MIR20A|MIR21|MIR210|MIR214|MIR215|MIR221|MIR222|MIR223|MIR224|MIR23A|MIR23B|MIR23C|MIR24-1|MIR25|MIR26A1|MIR26A2|MIR26B|MIR27A|MIR27B|MIR28|MIR2861|MIR29A|MIR29B1|MIR29B2|MIR29C|MIR3064|MIR30A|MIR30B|MIR30C1|MIR30C2|MIR30D|MIR30E|MIR31|MIR3191|MIR3198-2|MIR32|MIR324|MIR326|MIR330|MIR331|MIR335|MIR342|MIR345|MIR34A|MIR34B|MIR34C|MIR3605|MIR3606|MIR3610|MIR3614|MIR3618|MIR3620|MIR363|MIR3652|MIR3658|MIR373|MIR375|MIR378I|MIR3940|MIR3960|MIR423|MIR4329|MIR4442|MIR4444-1|MIR449A|MIR451A|MIR4523|MIR4640|MIR4647|MIR4651|MIR4683|MIR4687|MIR4691|MIR4700|MIR4707|MIR4709|MIR4720|MIR4721|MIR4738|MIR4741|MIR4745|MIR4750|MIR4758|MIR4761|MIR483|MIR484|MIR494|MIR5004|MIR5010|MIR5047|MIR5193|MIR5196|MIR520A|MIR520B|MIR520C|MIR520E|MIR520G|MIR520H|MIR555|MIR5572|MIR602|MIR6073|MIR6084|MIR6125|MIR615|MIR625|MIR630|MIR631|MIR636|MIR637|MIR639|MIR6502|MIR6510|MIR6511B1|MIR6513|MIR664B|MIR671|MIR6721|MIR6727|MIR6734|MIR6741|MIR6742|MIR6748|MIR6751|MIR6755|MIR6758|MIR6764|MIR6773|MIR6778|MIR6787|MIR6800|MIR6805|MIR6808|MIR6824|MIR6834|MIR6837|MIR6838|MIR6843|MIR6847|MIR6848|MIR6849|MIR6850|MIR6852|MIR6866|MIR6869|MIR6873|MIR6878|MIR6883|MIR6884|MIR6886|MIR6887|MIR6890|MIR7-1|MIR7107|MIR7109|MIR711|MIR7110|MIR7112|MIR7113|MIR718|MIR7-2|MIR7-3|MIR7703|MIR7704|MIR7705|MIR7706|MIR7846|MIR7855|MIR9-1|MIR9-2|MIR92A1|MIR92A2|MIR9-3|MIR935|MIR936|MIR937|MIR939|MIR943|MIR96|MIR99A|MIRLET7A1|MIRLET7A2|MIRLET7A3|MIRLET7B|MIRLET7C|MIRLET7D|MIRLET7E|MIRLET7F1|MIRLET7F2|MIRLET7G|MIRLET7I|MKRN3|MMADHC|MME|MMEL1|MMGT1|MMS19|MN1|MOBP|MOCS2|MOGAT1|MOGAT2|MOGAT3|MOGS|MON1A|MON1B|MORC2|MPDU1|MPDZ|MPHOSPH10|MPHOSPH8|MPI|MPO|MPV17|MPZ|MPZL2|MRGPRD|MRGPRF|MRNIP|MRPS26|MS4A1|MSANTD1|MSMO1|MSRB3|MSTN|MSTO1|MSX2|MT1X|MT3|MTARC1|MTARC2|MT-ATP6|MT-ATP8|MTERF4|MTFMT|MTHFR|MTM1|MTMR14|MTMR2|MTMR3|MTNR1B|MTPAP|MTTP|MUC19|MUC3A|MUC3B|MUC5AC|MUC5B|MUC7|MUCL3|MUSK|MYBPC1|MYBPHL|MYC|MYF5|MYF6|MYH14|MYH3|MYH9|MYL11|MYL2|MYLIP|MYLPF|MYO15A|MYO15B|MYO19|MYO3A|MYO6|MYO7A|MYO7B|MYO9A|MYOC|MYOD1|MYOG|MYORG|MYOT|MYRF|MYRFL|MYT1L|NAA10|NAALAD2|NAALADL1|NACC1|NAGLU|NALCN|NAMPT|NAPB|NAPRT|NARS1|NARS2|NAT1|NAT14|NAT8|NAT8B|NAXD|NAXE|NBAS|NBEA|NCAPD3|NCK1|NCK2|NCR3LG1|ND2|ND4L|ND5|NDC1|NDRG1|NDRG4|NDUFA1|NDUFA10|NDUFA11|NDUFA12|NDUFA13|NDUFA2|NDUFA4|NDUFA6|NDUFA8|NDUFA9|NDUFAF1|NDUFAF2|NDUFAF3|NDUFAF4|NDUFAF5|NDUFAF6|NDUFAF8|NDUFB10|NDUFB11|NDUFB3|NDUFB7|NDUFB8|NDUFB9|NDUFC2|NDUFS1|NDUFS2|NDUFS3|NDUFS4|NDUFS6|NDUFS7|NDUFS8|NDUFV1|NDUFV2|NECAB3|NEDD4L|NEFH|NEFL|NEFM|NEK1|NEK4|NEK9|NEPRO|NET1|NEURL1B|NEURL4|NEUROD1|NEUROD2|NEUROD4|NEUROG1|NF2|NFASC|NFE2L2|NFIB|NGDN|NGF|NGFR|NHLH2|NHLRC2|NIFK|NKAP|NKX2-1|NKX2-5|NKX6-2|NLE1|NLGN1|NLGN2|NLN|NLRP11|NLRP3|NLRP4|NLRP5|NME5|NMRAL1|NMU|NNMT|NOCT|NOD2|NOG|NOL3|NOP10|NOP56|NOS2|NOS3|NOTCH2NLA|NOTCH2NLB|NOTCH2NLC|NOVA2|NPAS3|NPAS4|NPC1|NPC2|NPEPL1|NPEPPS|NPEPPSL1|NPFFR2|NPHP1|NPPC|NPR1|NPR2|NPR3|NPRL2|NPRL3|NPS|NPSR1|NPTX1|NQO1|NR1H3|NR2F2|NR4A2|NR5A2|NRARP|NRBP1|NRCAM|NRG1|NRGN|NRIP2|NRIP3|NRL|NRROS|NRXN1|NSD1|NSD3|NSMAF|NSMCE1|NSMCE3|NSMCE4A|NSMF|NSUN5|NT5C1B-RDH14|NT5C2|NTF4|NTNG1|NTNG2|NTPCR|NTRK1|NTRK3|NUB1|NUBPL|NUCB2|NUDT12|NUP214|NUP42|NUP54|NUP62|NUP98|NUS1|NXF2|NXF2B|NXF5|OAS1|OBSCN|ODAM|OGDH|OGDHL|OGT|OLFM2|OLIG1|OMG|ONECUT2|OOEP|OPA1|OPA3|OPN1MW2|OPN1MW3|OPN3|OPN4|OPRK1|OPTN|OR1F12|OR2W5|OR4F29|OR52P1P|OR52Z1|ORAI1|ORAI2|ORMDL1|OSBPL2|OSR1|OTOA|OTOF|OTOG|OTOGL|OTP|OTUD6B|OTX2|OVCA2|OVCH1|OXR1|OXTR|P2RX1|P2RX2|P2RX3|P2RX4|P2RX7|P2RY2|P4HA2|P4HB|P4HTM|PAAF1|PABPC1|PABPC1L|PABPC1L2B|PABPN1|PABPN1L|PACSIN3|PADI3|PADI4|PADI6|PAFAH1B1|PAH|PAIP1|PAIP2|PAK2|PALS1|PAM16|PAPPA2|PAPPA-AS1|PARL|PARN|PARP10|PARP14|PARP16|PARP4|PARP6|PARP8|PARP9|PATJ|PATL1|PATL2|PAX6|PAX8|PAXIP1|PC|PCBD1|PCBD2|PCDH15|PCIF1|PCLO|PCNA|PCNX2|PCYT1A|PDCD1|PDCD10|PDE10A|PDE11A|PDE1A|PDE1C|PDE2A|PDE3B|PDE4A|PDE4C|PDE4D|PDE5A|PDE7A|PDE7B|PDE8A|PDE8B|PDE9A|PDGFB|PDGFRB|PDIA2|PDIA3|PDIA4|PDK2|PDK3|PDLIM5|PDSS1|PDSS2|PDXK|PDYN|PDZD3|PDZD4|PDZD7|PECR|PEF1|PEG10|PER3|PERP|PET100|PET117|PEX10|PEX13|PEX5|PFKFB1|PFKFB2|PFN1|PGAP6|PGK1|PGM1|PGPEP1L|PGRMC2|PHACTR1|PHF2|PHF20|PHF23|PHIP|PHOSPHO2|PI4KA|PI4KB|PIAS4|PIEZO1|PIEZO2|PIF1|PIGG|PIK3C3|PIK3CB|PIK3IP1|PIK3R1|PIK3R2|PIK3R3|PIK3R4|PIK3R5|PIN1P1|PIN4|PINK1|PINX1|PIRT|PISD|PITPNM2|PITRM1|PITX2|PJVK|PKHD1|PLA2G10|PLAT|PLAU|PLB1|PLCB1|PLCH1|PLCH2|PLD3|PLEKHG5|PLEKHM1|PLIN4|PLK3|PLP1|PLPBP|PLS1|PLXNA3|PMM2|PMP2|PMP22|PMPCA|PMPCB|PMS2P3|PNKP|PNLIPRP3|PNPLA6|PNPLA8|PNPO|PNPT1|POC1A|POC1B-GALNT4|POFUT1|POGLUT1|POGZ|POLA1|POLD1|POLD2|POLD3|POLD4|POLE|POLE2|POLE3|POLE4|POLG|POLL|POLM|POLN|POLQ|POLR1A|POLR1B|POLR1C|POLR1D|POLR1E|POLR1G|POLR1H|POLR2A|POLR2D|POLR2E|POLR2G|POLR2K|POLR2L|POLR3A|POLR3B|POLR3C|POLR3D|POLR3E|POLR3F|POLR3G|POLR3GL|POLR3H|POLR3K|POM121L1P|POMT1|PON1|POU2AF2|POU2AF3|POU2F1|POU3F2|POU3F4|POU4F1|POU4F2|POU4F3|PPARD|PPFIA1|PPFIA2|PPHLN1|PPIF|PPIP5K2|PPP1R11|PPP1R13B|PPP1R13L|PPP1R15A|PPP1R15B|PPP1R1B|PPP1R2|PPP1R21|PPP1R2B|PPP1R2C|PPP1R2P1|PPP1R9B|PPP2R2B|PPP3CA|PPP4R1L|PPP4R4|PPP5D1|PPP6C|PPP6R1|PPP6R2|PPP6R3|PPT1|PPT2|PPY|PQBP1|PRB2|PRCP|PRDM12|PRDM13|PRDM8|PRDX3|PREB|PRELID1|PREP|PREPL|PRH1|PRH2|PRICKLE1|PRKAA1|PRKAA2|PRKACA|PRKAR1A|PRKCD|PRKCE|PRKCG|PRKCH|PRKCI|PRKG2|PRKN|PRKRA|PRMT7|PRNP|PRODH|PRODH2|PRPH|PRPS1|PRR12|PRRC2C|PRRT2|PRSS23|PRSS27|PRSS29P|PRSS36|PRSS37|PRSS38|PRSS45P|PRSS47P|PRSS48|PRSS50|PRSS51|PRSS53|PRSS54|PRSS56|PRSS57|PRSS58|PRX|PSAP|PSAPL1|PSEN1|PSENEN|PSG9|PSMC3|PSMD10|PTBP2|PTCHD1|PTEN|PTF1A|PTGDR|PTGER1|PTGER2|PTGFR|PTGIS|PTGS2|PTH|PTHLH|PTK2B|PTMAP9|PTP4A3|PTPA|PTPN11|PTPN23|PTPRD|PTPRQ|PTPRS|PTPRZ1|PTS|PUF60|PUM1|PUM2|PUS1|PUS7|PXK|PYCR1|PYCR2|PYROXD1|Q6Q795|Q9N2K0|QARS1|QDPR|RAB11A|RAB12|RAB13|RAB29|RAB39B|RAB3A|RAB3C|RAB3D|RAB3GAP1|RAB3GAP2|RAB42|RAB5A|RAB5IF|RAB7A|RAB8B|RAC1|RACK1|RAD21|RAD51AP1|RAD51AP2|RALA|RANBP2|RANGRF|RAP1A|RAP1B|RAP2A|RAPGEF1|RAPGEF2|RAPSN|RARRES1|RARS1|RASD2|RAX|RB1CC1|RBBP8|RBFOX1|RBFOX2|RBM10|RBM22|RBM24|RBM38|RBMX|RBPJ|RCAN1|RCN1|RCN3|RDH11|RDH13|RDH14|RDX|REEP1|REL|RELN|RERE|RESF1|REST|RETREG1|RETREG2|REV1|REV3L|RFC1|RFC2|RFC3|RFC4|RFC5|RFNG|RFPL1|RFT1|RFTN1|RGN|RGSL1|RHAG|RHBDF2|RHBDL2|RHBDL3|RHCG|RHOA|RHOG|RHPN1|RHPN2|RHPN2P1|RIDA|RIG|RILP|RIMS1|RIMS2|RIMS3|RIMS4|RIN2|RIPK1|RIPK3|RIPOR2|RIPPLY2|RITA1|RMND5B|RMRP|RNA5S1|RNA5S10|RNA5S11|RNA5S12|RNA5S13|RNA5S14|RNA5S15|RNA5S16|RNA5S17|RNA5S2|RNA5S3|RNA5S4|RNA5S5|RNA5S6|RNA5S7|RNA5S8|RNA5S9|RNASE2|RNASE3|RNASE6|RNASET2|RNF103-CHMP3|RNF121|RNF145|RNF149|RNF152|RNF165|RNF170|RNF175|RNF181|RNF182|RNF2|RNF213|RNF214|RNF216|RNF220|RNF223|RNF225|RNF227|RNF24|RNF4|RNF44|RNF6|RNFT2|RNH1|RNPEP|RNPEPL1|RNR1|RNR2|RNU6-1|RO60|ROBO1|ROBO2|ROBO3|ROCK1|ROR1|ROR2|RORA|RORB|ROS1|RP2|RPL10|RPL17-C18ORF32|RPL23|RPL36A-HNRNPH2|RPRD1B|RPS10-NUDT3|RPS14|RPS19|RPS19BP1|RPS23|RPS27A|RPUSD4|RRN3|RRP8|RSBN1|RSPH14|RSPRY1|RTL8C|RTN4|RTN4R|RTRAF|RTTN|RUBCN|RUFY3|RUNX1|RUSC2|RUVBL1|RUVBL2|RXRA|RXRG|RYR2|S1PR1|S1PR2|S1PR3|SACS|SAG|SAMD12|SAP30BP|SAR1B|SARG|SARM1|SAV1|SBF1|SBF2|SCAF11|SCAND1|SCAND2P|SCARA3|SCARB2|SCD5|SCG2|SCGB3A2|SCGN|SCIMP|SCIN|SCML2|SCN10A|SCN11A|SCN1A|SCN2A|SCN3A|SCN4A|SCN7A|SCN8A|SCN9A|SCO1|SCO2|SCPEP1|SCRN3|SCUBE3|SCX|SCYL1|SCYL3|SDCCAG8|SDHB|SDK1|SDR16C5|SEC13|SEC14L1|SEC14L2|SEC16A|SEC16B|SEH1L|SEL1L|SEMA3A|SEMA3B|SEMA3C|SEMA3D|SEMA3F|SEMA3G|SEMA4A|SEMA4B|SEMA4C|SEMA4F|SEMA4G|SEMA5B|SEMA6A|SEMA6B|SEMA6C|SEMA6D|SEMA7A|SENP6|SERF1A|SERHL|SERPINA3|SERPINB3|SERPINB6|SERPINI1|SERTAD2|SESN2|SET|SETD1A|SETD1B|SETD5|SETDB1|SETDB2|SETX|SF3B3|SFI1|SFTPB|SGCE|SGF29|SGK1|SGK2|SGMS2|SH3BP4|SH3TC2|SHANK3|SHOX|SHPK|SHQ1|SIAH1|SIDT2|SIGMAR1|SIL1|SIPA1L1|SIRT1|SIRT3|SIX1|SLC10A3|SLC10A7|SLC11A1|SLC11A2|SLC12A1|SLC12A2|SLC12A4|SLC12A5|SLC12A6|SLC13A3|SLC13A5|SLC16A1|SLC17A6|SLC17A8|SLC18A2|SLC19A1|SLC1A1|SLC1A3|SLC1A7|SLC20A2|SLC22A13|SLC22A16|SLC24A4|SLC25A1|SLC25A10|SLC25A13|SLC25A19|SLC25A20|SLC25A25|SLC25A32|SLC25A36|SLC25A4|SLC25A46|SLC26A4|SLC26A5|SLC29A4|SLC2A1|SLC2A10|SLC2A3|SLC2A4|SLC30A10|SLC30A4|SLC30A9|SLC31A1|SLC31A2|SLC32A1|SLC33A1|SLC35A1|SLC35A2|SLC35A3|SLC35B2|SLC35B3|SLC35C1|SLC35C2|SLC35D3|SLC37A4|SLC39A14|SLC39A8|SLC40A1|SLC44A1|SLC44A2|SLC44A3|SLC44A4|SLC44A5|SLC45A1|SLC46A1|SLC48A1|SLC4A5|SLC52A3|SLC5A3|SLC5A7|SLC5A8|SLC6A2|SLC6A3|SLC6A4|SLC7A11|SLC7A14-AS1|SLC7A6|SLC7A6OS|SLC8A2|SLC8A3|SLC9A3R1|SLFN12|SLFN13|SLFN14|SLIT1|SLITRK1|SLITRK2|SLITRK3|SLX1B|SMAD1|SMAP|SMARCA5|SMARCC1|SMARCE1|SMC5|SMCHD1|SMG1|SMG5|SMG6|SMG9|SMIM1|SMN1|SMN2|SMO|SMPD1|SMPD2|SMPD3|SMPX|SNAP25|SNAPC2|SNAPC3|SNAPC4|SNCA|SNCAIP|SNCB|SNCG|SND1|SNF8|SNORD3A|SNORD3B-1|SNORD3B-2|SNORD3C|SNRNP27|SNRNP70|SNTA1|SNX14|SNX16|SNX18|SNX3|SNX30|SNX33|SNX5|SNX7|SOBP|SOD1|SOD2-OT1|SOHLH1|SORBS2|SORCS3|SORD|SORL1|SORT1|SOS2|SOX1|SOX10|SOX8|SPATA5L1|SPEN|SPG11|SPG7|SPINK6|SPIRE1|SPIRE2|SPNS2|SPOPL|SPR|SPTA1|SPTAN1|SPTB|SPTBN1|SPTBN2|SPTBN5|SPTLC1|SPTLC2|SQSTM1|SRC|SRCAP|SRD5A3|SRGAP2C|SRPX|SRSF10|SRSF4|SRSF5|SRSF6|SRSF7|SRSF9|SSBP3|SSPO|SSR4|SSX2B|ST20-MTHFS|ST3GAL3|STARD10|STARD7|STAU2|STEAP3|STIM1|STIM2|STING1|STK11|STK3|STMN1|STMN2|STOML2|STRA6|STRC|STT3A|STT3B|STUB1|STX16|STX3|STX5|STX8|STYXL1|SUCLG1|SUCLG2|SUFU|SUN1|SUN2|SUPT20H|SUPT3H|SURF1|SURF2|SURF4|SUSD5|SUV39H1|SVBP|SYCN|SYN1|SYN2|SYN3|SYNE1|SYNE4|SYNGR3|SYT1|SYT10|SYT11|SYT12|SYT13|SYT14|SYT15|SYT17|SYT2|SYT3|SYT4|SYT5|SYT6|SYT7|SYT8|SYT9|TACC1|TACC2|TACO1|TACR1|TADA2A|TADA2B|TADA3|TAF1|TAF11|TAF11L11|TAF11L12|TAF11L13|TAF11L14|TAF11L2|TAF11L3|TAF11L4|TAF11L5|TAF11L9|TAF13|TAF15|TAF1A|TAF1B|TAF1C|TAF1D|TAF1L|TAF5L|TAF6L|TAF7|TAL1|TANC2|TANGO6|TAOK1|TAOK2|TARDBP|TAS1R3|TAS2R16|TASOR|TAZ|TBC1D24|TBC1D7-LOC100130357|TBCA|TBCC|TBCD|TBCE|TBCEL|TBCK|TBK1|TBL1X|TBL1Y|TBP|TBX21|TCOF1|TCP1|TCTEX1D2|TDH|TDP1|TDP2|TDRD3|TECPR1|TECPR2|TECRL|TECTA|TELO2|TENM1|TENM4|TENT2|TENT5A|TENT5C|TENT5D|TERF2|TERF2IP|TEX28|TFAM|TFAP2C|TFAP2D|TFAP2E|TFG|TFRC|TG|TGFBI|TGFBR1|TGFBRAP1|TGIF2|TGM6|TH|THAP1|THG1L|THOC1|THOC2|THOP1|THPO|THRA|THRAP3|THRB|TICAM1|TICAM2|TIE1|TIFAB|TIMELESS|TIMM23B|TIMM50|TIMM8A|TIMMDC1|TINF2|TIPRL|TJP1|TKT|TLCD3A|TLCD4|TLE6|TLK2|TLR3|TLR4|TLR6|TM2D3|TM4SF20|TMBIM6|TMC1|TMC5|TMC8|TMCO1|TMED2|TMED9|TMEFF2|TMEM100|TMEM106B|TMEM108|TMEM126B|TMEM127|TMEM132B|TMEM132C|TMEM132E|TMEM135|TMEM14B|TMEM161A|TMEM163|TMEM165|TMEM167A|TMEM199|TMEM218|TMEM222|TMEM240|TMEM260|TMEM268|TMEM30A|TMEM38A|TMEM39A|TMEM63A|TMEM64|TMEM94|TMIE|TMLHE|TMPRSS11F|TMPRSS3|TMPRSS4|TMPRSS7|TMPRSS9|TMX3|TNC|TNF|TNFRSF12A|TNFRSF1A|TNFRSF1B|TNIP2|TNNI2|TNNT3|TNP1|TNPO1|TNR|TNRC6A|TNRC6B|TNRC6C|TNXA|TOMM40|TOMM6|TOMT|TOP2A|TOP3A|TOR1A|TOR1AIP1|TOR1AIP2|TP53|TP53BP1|TP53BP2|TP53RK|TP63|TP73|TPH2|TPM2|TPP1|TPPP|TPR|TPRN|TPSB2|TPSD1|TPSG1|TPTEP2-CSNK1E|TRAF2|TRAF3|TRAF5|TRAK1|TRAK2|TRAPPC1|TRAPPC11|TRAPPC12|TRAPPC13|TRAPPC2|TRAPPC2B|TRAPPC2L|TRAPPC3|TRAPPC4|TRAPPC5|TRAPPC6A|TRAPPC6B|TRAPPC8|TRAPPC9|TRDN|TREM2|TREX1|TRHDE|TRHR|TRIM16|TRIM2|TRIM28|TRIM32|TRIM39-RPP21|TRIM4|TRIM46|TRIM47|TRIM50|TRIM60|TRIM61|TRIM7|TRIM71|TRIM73|TRIM74|TRIM77|TRIM9|TRIML2|TRIO|TRIOBP|TRIR|TRMT10A|TRMU|TRNA|TRNC|TRND|TRNE|TRNF|TRNG|TRNH|TRNI|TRNK|TRNL1|TRNL2|TRNM|TRNN|TRNP|TRNQ|TRNR|TRNS1|TRNS2|TRNT|TRNV|TRNW|TRNY|TRPC4|TRPC6|TRPM1|TRPM7|TRPV1|TRPV4|TRRAP|TSHB|TSHR|TSPAN14|TSPAN17|TSPAN2|TSPAN5|TSPEAR|TSPO|TSPOAP1|TTC19|TTC7A|TTF1|TTF2|TTI1|TTMP|TTN|TTR|TTYH1|TTYH3|TUBB2A|TUBB4A|TUBB6|TULP4|TVP23A|TVP23B|TVP23C|TWIST1|TWSG1|TYSND1|U2AF1L5|U2AF2|UBA1|UBA5|UBA52|UBAC1|UBAP2L|UBB|UBC|UBD|UBE2L6|UBE2Q1|UBE2T|UBE3A|UBQLN1|UBQLN4|UBR3|UBTF|UBTFL1|UBTFL6|UCHL1|UFL1|UFM1|UGDH|UGT1A10|UGT1A6|UGT1A7|UGT1A8|UGT1A9|UGT2A2|UGT2A3|UGT2B10|UGT2B11|UGT2B4|UGT2B7|UGT8|ULK1|ULK2|ULK3|UNC13D|UNC79|UNC80|UNC93B1|UNKL|UQCC2|UQCC3|UQCRB|UQCRC2|UQCRFS1|UQCRH|UQCRQ|USH1C|USP13|USP17L2|USP17L25|USP17L26|USP17L27|USP17L28|USP17L29|USP17L30|USP17L6P|USP31|USP44|USP48|USP51|USP7|USP8|USP9X|VAC14|VAMP1|VAMP7|VAMP8|VAPA|VAPB|VARS1|VBP1|VCP|VCPKMT|VHL|VIM|VIP|VIPAS39|VLDLR|VMA21|VNN3|VPS11|VPS13A|VPS13C|VPS13D|VPS16|VPS33A|VPS33B|VPS35|VPS37A|VPS37B|VPS37C|VPS37D|VPS39|VPS41|VPS8|VPS9D1|VRK1|VRK3|VTA1|VTI1A|VTI1B|VWA1|VWA3B|VWA8|WARS1|WARS2|WAS|WASF2|WASF3|WASH2P|WASH3P|WASH4P|WASH6P|WASHC1|WASL|WBP2|WDFY3|WDR12|WDR13|WDR24|WDR4|WDR45|WDR48|WDR5|WDR59|WDR74|WDR81|WDR83|WDR91|WDSUB1|WFS1|WHRN|WIPI1|WIPI2|WNK1|WNT2|WNT2B|WNT3|WNT5A|WNT8A|WNT8B|WRAP53|WT1|WT1-AS|WWC1|WWOX|WWP2|XAB2|XIAP|XNDC1N|XPNPEP2|XPO1|XPO5|XPR1|XRCC1|XRCC4|XRCC5|XRCC6|XRN1|XRN2|YARS1|YARS2|YBX1|YEATS2|YEATS4|YIPF5|YJEFN3|YLPM1|YME1L1|YOD1|YTHDF1|YTHDF2|YTHDF3|YWHAE|YWHAG|YY1|ZACN|ZBED1|ZBP1|ZBTB7A|ZC3H6|ZC4H2|ZDHHC12|ZDHHC15|ZDHHC2|ZDHHC3|ZFHX4|ZFP28|ZFP30|ZFYVE1|ZGRF1|ZIM3|ZMIZ1|ZNF142|ZNF148|ZNF154|ZNF189|ZNF222|ZNF233|ZNF234|ZNF251|ZNF264|ZNF28|ZNF304|ZNF311|ZNF34|ZNF345|ZNF385A|ZNF415|ZNF416|ZNF417|ZNF418|ZNF423|ZNF426|ZNF43|ZNF454|ZNF467|ZNF468|ZNF470|ZNF480|ZNF488|ZNF490|ZNF496|ZNF543|ZNF546|ZNF548|ZNF549|ZNF551|ZNF552|ZNF565|ZNF573|ZNF605|ZNF607|ZNF611|ZNF616|ZNF665|ZNF681|ZNF699|ZNF70|ZNF701|ZNF702P|ZNF705E|ZNF705F|ZNF726|ZNF726P1|ZNF761|ZNF765-ZNF761|ZNF767P|ZNF772|ZNF776|ZNF793|ZNF800|ZNF804B|ZNF860|ZP3|ZP4|ZPR1|ZRSR2P1|ZZZ3
C0234374	Tremor coarse	80	ABHD12|ACE|ALOX5AP|APTX|ARC|ATCAY|ATP5MC3|BICD2|BSCL2|CAP1|CARD9|CHCHD10|CHRNA3|CPT2|DIAPH1|DMD|DNAJC3|DNM1L|DRD3|DYNC1H1|EXT2|F2|F5|FLVCR1|FOXG1|FRMD7|FTO|FUS|GABRD|GARS1|GCH1|GLCCI1|IARS1|IGBP1|IRF3|KCNMA1|KCNQ2|KCNQ3|KIF5A|L1CAM|LIPT2|MAB21L1|MECP2|MECR|MYC|NAXD|NAXE|NKX2-1|NOL3|NOTCH2NLA|NOTCH2NLB|NOTCH2NLC|NRROS|NUP214|POU4F1|PRRT2|PSAP|RANBP2|RNF170|RNH1|SCN2A|SCN8A|SERPINI1|SLC2A1|SMAD1|SPR|SPTAN1|SVBP|TBCD|TBCE|TBK1|TENM4|TICAM1|TRAF3|TRAPPC12|TRAPPC2L|TTF1|UBA1|UNC93B1|VAPB
C0235843	Tremor neonatal	95	ALDH7A1|ARC|ATAD1|ATP6V0C|BSCL2|CACNA1H|CACNB4|CAP1|CERS1|CHRNA2|CHRNA4|CHRNB2|CLCN2|CNTN2|CPA6|CPT2|CSTB|DEPDC5|DIAPH1|DNM1L|DRD3|EFHC1|EXT2|FUS|GABRA1|GABRA3|GABRB3|GABRD|GAL|GOSR2|GRIN2A|HCN1|HCN2|HCN4|IRF3|KCNC1|KCNMA1|KCNQ2|KCNQ3|KCTD7|KIF5A|LGI1|LIPT2|LMNB2|MECP2|MYC|NAXD|NAXE|NOL3|NOTCH2NLC|NPRL2|NPRL3|NRROS|NTRK1|NUP214|PLPBP|PRDM12|PRDM8|PRICKLE1|PRRT2|RANBP2|RAPGEF2|RELN|RILP|RNH1|RORB|SAMD12|SCARB2|SCN10A|SCN11A|SCN2A|SCN3A|SCN8A|SCN9A|SEMA6B|SERPINI1|SETD1A|SLC12A5|SLC2A1|SLC7A6OS|STARD7|SYN1|TBC1D24|TBCD|TBCE|TBK1|TENM4|TICAM1|TNRC6A|TRAF3|TRAPPC12|TRAPPC2L|UNC93B1|VAC14|YEATS2
C0235078	Tremor perioral	23	APOC2|APOE|APOL2|APOL4|ATP5MC3|CHI3L1|COMT|DAOA|DRD3|GCH1|GPIHBP1|HTR2A|MECR|MTHFR|NOTCH2NLC|NRG1|NRXN1|PDE10A|PRODH|PRODH2|RTN4R|SPR|SYN2
C0234382	Tremor, toxic	38	APTX|ARC|ATCAY|BSCL2|CAP1|CPT2|DNAJC3|DNM1L|DRD3|FLVCR1|FOCAD|FUS|IRF3|KIF5A|LIPT2|MAB21L1|MECP2|MYC|NAXD|NAXE|NOL3|NOTCH2NLC|NUP214|POU4F1|RANBP2|RNF170|RNH1|SCN8A|SERPINI1|TBCD|TBCE|TBK1|TENM4|TICAM1|TRAF3|TRAPPC12|TRAPPC2L|UNC93B1
C0234369	Tremulous	328	ACAA2|ACD|ADAMTSL4|ADD3|ADGRL1|ADH1C|ALDH7A1|APTX|ARC|ARFGEF1|ARPC4|ASCL1|ATCAY|ATN1|ATP5F1A|ATP5F1B|ATP5F1C|ATP5F1D|ATP5F1E|ATP5MC1|ATP5MC2|ATP5MC3|ATP5ME|ATP5MF|ATP5MG|ATP5PB|ATP5PD|ATP5PF|ATP5PO|ATP6|ATP6V0C|ATP8|ATP8A2|ATXN2|ATXN3|ATXN8OS|BCL2L12|BMP2K|BSCL2|CA8|CACNA1H|CACNB4|CAP1|CARS1|CCDC88C|CDK5|CDSN|CERS1|CFAP43|CHRNA2|CHRNA4|CHRNB2|CIB1|CLCN2|CLCN6|CLK1|CNTN1|CNTN2|COQ2|COQ3|COQ4|COQ5|COQ6|COQ7|COQ9|CP|CPA6|CPT2|CSTB|CTU2|CUL3|CYB5B|CYB5R3|DBH|DCAF17|DCLRE1B|DCT|DEPDC5|DHFR|DIAPH1|DKC1|DLL1|DMAC2L|DNAJC3|DNM1L|DNMT1|DONSON|DRD1|DRD2|DRD3|DRD4|DRD5|E2F1|ECHS1|EFHC1|ELAVL1|EMC1|ENDOG|ENHO|ENO1|EPHB2|EPN2|EXOSC5|EXT2|FAAH|FBN1|FBXW11|FBXW7|FKBP1A|FLVCR1|FOXA2|FSD1|FUS|FXN|GABRA1|GABRA3|GABRB3|GABRD|GAL|GCH1|GCHFR|GDNF|GHRL|GLB1|GLRX5|GNB3|GOSR2|GPR88|GRIA4|GRIN1|GRIN2A|GSX2|HADHA|HCN2|HCN4|HLA-DQB1|HLA-DRB1|HNRNPA1|HPCA|HYOU1|IER3IP1|INPP5E|IRF3|ITGB1|ITM2B|JAG2|KANK1|KCNA4|KCNC1|KCNMA1|KCNN2|KCNQ2|KCNQ3|KCTD7|KIF11|KIF18B|KIF1C|KIF3B|KIF5A|KIF5B|KIF5C|KLC2|KLHL7|L1CAM|LGI1|LHX1|LIPT2|LMNB2|MAB21L1|MAPK8IP3|MAPT|MECP2|MECR|MED17|MESP1|MFNG|MORC2|MPDZ|MSMO1|MTARC1|MTARC2|MYC|MYH3|NAXD|NAXE|NBEA|NEPRO|NFASC|NHP2|NKX2-1|NLRP5|NOL3|NOP10|NOTCH2NLA|NOTCH2NLB|NOTCH2NLC|NOVA2|NPPC|NPRL2|NPRL3|NRROS|NTNG2|NUP214|OGDHL|OOEP|OSR1|OTX2|PARN|PDCD1|PDE10A|PDSS1|PDSS2|PEG10|PIGG|PINK1|PLK3|PLPBP|PNKP|POU4F1|PPP1R15B|PPP1R1B|PRDM13|PRDM8|PRICKLE1|PRKN|PRRT2|PSAP|PSEN1|PTPA|PTS|QARS1|RACK1|RANBP2|RAPGEF2|RELN|RERE|RFC1|RFNG|RILP|RNF170|RNH1|RORB|RTEL1|RTTN|SACS|SAMD12|SCARB2|SCN2A|SCN3A|SCN8A|SCX|SEMA6B|SERF1A|SERPINI1|SETD1A|SGCE|SHANK3|SHQ1|SLC12A5|SLC18A2|SLC1A1|SLC22A16|SLC25A19|SLC2A1|SLC35C2|SLC6A3|SLC7A6|SLC7A6OS|SMARCC1|SNAPC4|SNCA|SNCB|SPR|SPTAN1|SPTBN1|SRCAP|STARD7|SVBP|SYN1|TAF1|TAF15|TAOK1|TARDBP|TBC1D24|TBCD|TBCE|TBK1|TBP|TENM4|TERT|THRAP3|TICAM1|TINF2|TIPRL|TLE6|TM2D3|TMBIM6|TNF|TNFRSF1A|TNR|TNRC6A|TOP3A|TOR1A|TRAF3|TRAPPC12|TRAPPC2L|TRIM71|TRMT10A|TRRAP|TSPAN14|TSPAN5|TTF1|TUBB2A|TUBB4A|TYMS|U2AF2|UBE3A|UNC93B1|VHL|VPS35|WARS2|WDR4|WDR81|WRAP53|XIAP|YBX1|YEATS2|YIPF5
C0702163	Trichorrhexis	663	A2ML1|AAGAB|ABCA12|ABCA13|ABCA3|ABCA5|ABCC1|ABCC10|ABCG1|ABCG4|ABHD14B|ABHD4|ABHD5|ACER3|ACP6|ADAMTS2|ADD3|ADGRL1|ADIG|ADORA3|AGFG1|AGK|AGPAT2|AGR2|AIMP1|AIMP2|AKAP8|AKAP8L|ALOX12|ALOX12B|ALOX15|ALOX15B|ALOX5|ALOXE3|AMBP|ANXA8|ANXA8L1|APLNR|AQP3|AQP5|AREG|ARFGEF1|ARHGEF10L|ARHGEF3|ARPC4|ARRDC3|ASCL4|ASL|ASPG|ASPRV1|ASS1|ATOX1|ATP10B|ATP10D|ATP11A|ATP7A|ATP7B|ATP8B3|AZGP1|BAZ2A|BCL6|BCS1L|BFSP2|BMP2|BPNT1|BRAF|BTD|CARD11|CARS1|CASP12|CASP14|CBR4|CCDC174|CCDC24|CCL11|CD19|CD2|CD40LG|CD81|CDH1|CDH3|CDSN|CEL|CERS3|CERT1|CES1P1|CHRM5|CHSY1|CITED4|CLCN7|CLDN1|CLDN11|CLDN4|CLN8|CLPS|CNFN|CNNM2|CNNM4|CNP|COL3A1|COL5A3|COX17|CP|CPAMD8|CPD|CPLANE2|CPSF6|CPSF7|CPT1A|CPTP|CPXM1|CPXM2|CR2|CRHR2|CRNN|CRTAM|CSH1|CSH2|CSTA|CTBP1|CTLA4|CTU2|CUTC|CUX1|CYP1A2|CYP26B1|CYP2B6|CYP2D6|CYP2J2|CYP2S1|CYP2U1|CYP3A4|CYP3A43|CYP4A11|CYP4A22|CYP4B1|CYP4F11|CYP4F12|CYP4F2|CYP4F22|CYP4F3|CYP4F8|CYP8B1|CYSLTR2|DACT2|DDI2|DECR2|DEGS1|DHRS4|DHRS9|DIAPH1|DLEU7|DLX3|DMTN|DNAJB6|DNMBP|DONSON|DSC2|DSG1|DSG2|DSG3|DSG4|DSP|EBF3|EED|EEF1AKMT4-ECE2|EIF2A|ELAPOR2|ELOVL1|ELOVL2|ELOVL3|ELOVL4|ELOVL5|ELOVL6|ELOVL7|ENPP1|EPPK1|ERCC2|ERLIN1|EVPL|EXOSC2|EXT2|F2RL2|FA2H|FAAH2|FARSA|FARSB|FBP2|FBXW7|FCGR2B|FCRLB|FGF7|FKBP4|FLG|FLG2|FOCAD|FOXP3|FRAS1|FTO|GH2|GHR|GJB2|GJC2|GLI1|GLP2R|GLS|GLTPD2|GNA15|GNPAT|GNRHR|GOLGA2|GPR17|GPR174|GPR20|GPR35|GPR50|GPX4|GRHL1|GRHL2|GRHL3|GRID1|GSC|GSTM1|GSTM2|GSTP1|GZF1|HDAC2|HDAC3|HEPH|HEPHL1|HIKESHI|HINT2|HLA-G|HNMT|HRH2|HRK|HRNR|HSD11B1|HSD17B1|HSD17B14|HSD17B6|HSD17B8|HSPD1|HTR1D|HTR1E|HTR1F|HTR4|HTR5A|HTR6|HYCC1|IAH1|IARS1|ICOS|IER3IP1|IKZF1|IL13|IL18|IL21|IL23R|IL7|INA|ING2|INPP5D|INPP5E|IRF2BP2|IVL|JDP2|JUP|KAZN|KCNA4|KCNK4|KCNQ2|KCNQ3|KDF1|KIF11|KIF4A|KIF4B|KLF4|KLK1|KLK13|KLK5|KRBA1|KRT1|KRT10|KRT12|KRT13|KRT14|KRT15|KRT16|KRT17|KRT18|KRT2|KRT20|KRT23|KRT25|KRT26|KRT3|KRT31|KRT32|KRT33A|KRT33B|KRT34|KRT35|KRT36|KRT37|KRT38|KRT39|KRT4|KRT40|KRT5|KRT6A|KRT6B|KRT6C|KRT7|KRT71|KRT72|KRT73|KRT74|KRT75|KRT76|KRT77|KRT78|KRT79|KRT80|KRT81|KRT82|KRT83|KRT84|KRT85|KRT86|KRT9|KRTAP1-5|KRTAP4-3|KRTAP4-5|KRTAP4-7|KRTAP4-8|KRTAP4-9|KRTAP5-11|KRTAP5-2|KRTAP6-1|KRTAP6-2|KRTAP6-3|LCE1A|LCE1B|LCE1C|LCE1D|LCE1E|LCE1F|LCE2A|LCE2B|LCE2C|LCE2D|LCE3A|LCE3B|LCE3C|LCE3D|LCE3E|LCE4A|LCE5A|LCE6A|LCE7A|LCLAT1|LDAH|LIPC|LIPF|LIPG|LIPH|LIPI|LIPJ|LIPK|LIPM|LIPN|LMF1|LMF2|LMNB1|LOC100653049|LORICRIN|LPAR2|LPAR4|LPAR6|LPCAT1|LPCAT4|LRBA|LRG1|LRRC32|LSR|LYN|MAGT1|MANF|MASP2|MBL2|MBTPS2|MCF2L|MCHR2|MED17|MED27|MEIS2|MERTK|MET|MLPH|MMEL1|MMGT1|MORC2|MPZL3|MRS2|MS4A1|MSMO1|MTNR1A|MUC7|MYO5A|NAAA|NALCN|NAPB|NAPEPLD|NBAS|NDUFA2|NFE2L2|NFKB1|NFKB2|NIPA1|NIPA2|NIPAL1|NIPAL2|NIPAL3|NIPAL4|NOS1AP|NOTCH2|NPSR1|NR1I2|NRROS|NUDT21|OSBP|OTC|OVOL1|OVOL2|OVOL3|P2RX5|P2RY10|P2RY13|P2RY14|P2RY8|P4HTM|PADI1|PADI2|PADI3|PADI6|PAFAH2|PAPPA2|PCSK6|PCSK7|PDCD1|PHF6|PI3|PIK3CA|PINK1|PIP|PITRM1|PITX2|PKP1|PKP2|PLA2G4A|PLA2G7|PLCG1|PLCXD2|PLCXD3|PLD1|PLD2|PLTP|PNKP|PNLIP|PNLIPRP1|PNLIPRP3|PNPLA1|PNPLA3|POC1A|POLA1|POLR1A|POLR1C|POLR3A|POLR3B|POLR3GL|POLR3K|POR|PORCN|PPARA|PPARD|PPDPF|PPHLN1|PPL|PPP1R15B|PPP4R4|PRAG1|PRB1|PRB4|PRDM13|PRELID1|PRKAA1|PRMT7|PRRT2|PTCH2|PTGDR|PTGER2|PTGIS|PTH2R|PYCR2|QARS1|RAB27A|RARS1|RBM28|RBP1|RBP3|RDH12|RDH16|RDH5|REG3A|REG3G|RHOH|RIPK2|RNF220|RPE65|RRM1|RRM2|RRP8|RTN4R|RTTN|RYR1|S1PR5|SAP25|SAP30BP|SCAP|SCGB3A2|SCN2A|SCN8A|SCUBE3|SDR16C5|SDR9C7|SEC61A1|SERPINB7|SFN|SFT2D3|SHARPIN|SHOX|SIRT3|SLC10A7|SLC22A24|SLC25A13|SLC25A19|SLC25A34|SLC26A1|SLC26A2|SLC27A1|SLC30A2|SLC31A1|SLC31A2|SLC35B2|SLC39A4|SLC41A1|SLC46A2|SLC66A1|SLITRK1|SLITRK5|SMARCA5|SMCR8|SMIM14|SMR3A|SMR3B|SPINK1|SPINK2|SPINK5|SPINK6|SPINT2|SPINT4|SPRR1A|SPRR1B|SPRR2A|SPRR2B|SPRR2D|SPRR2E|SPRR2F|SPRR2G|SPRR3|SPRR4|SPTAN1|SPTBN1|SRCAP|SRD5A2|SREBF1|SREBF2|ST14|ST8SIA6|STARD3|STMN1|STOML2|STS|STXBP4|SULT1A1|SULT1A2|SULT1A3|SULT1A4|SULT1B1|SULT1C2|SULT1C3|SULT1C4|SULT1E1|SULT2A1|SULT2B1|SULT4A1|SUMF1|SUV39H1|SVBP|TAAR1|TAAR2|TAAR5|TAAR6|TAAR8|TAAR9|TAOK1|TBCK|TBL1XR1|TBX21|TBXAS1|TCHH|TGM1|TGM3|TGM5|TKT|TLCD3B|TMC6|TMEM106B|TMEM163|TMEM63A|TMEM79|TMPRSS12|TNF|TNFRSF13B|TNFRSF13C|TOP3A|TP53I13|TP63|TPST1|TPST2|TRMT10A|TRNP1|TRPV3|TRRAP|TUBB4A|TYSND1|U2AF2|UFM1|UGCG|UNC80|VAPA|VCPKMT|VIPR1|VIPR2|VPS11|WDR4|WDR41|XRCC4|YIPF5|ZFP14|ZNF148|ZNF747
C0040953	Trichotillomania	267	A0A2R8Y5M8|AAGAB|ABAT|ABCA12|ABCB7|ACHE|ACVR2A|ADAM2|ADD2|ADGRF1|ADGRL3|ADH1B|ADH1C|ALAS2|ALOX12B|ALOXE3|AMIGO1|ANG|APOL2|APOL4|ARID2|ASIC2|ASPRV1|ATP2A2|BAG3|BMS1|BRAF|CASP14|CBLN1|CBLN2|CDH1|CDH10|CDH2|CDH3|CDH6|CDH9|CEND1|CERS3|CFTR|CHI3L1|CHODL|CHRM3|CLDN1|CLSTN3|COL7A1|COMT|CREBBP|CSF1R|CTRC|CYP4F22|DAOA|DBNL|DIXDC1|DNER|DNM3|DRD1|DRD3|DRD4|DRD5|DSCAM|DSG1|DSG4|EFNA5|EIF4E|ELOVL4|ERBB4|FAAH|FAM83H|FARP1|FBXW11|FCF1|FLG|FLRT3|FZD6|GABRA2|GABRG2|GAR1|GATA1|GJA10|GJB2|GLRX5|GNL2|GNPAT|GPC4|GPM6A|GPR88|GRID2|HAP1|HDC|HLA-B|HR|HSCB|HSPA9|HSPB8|HTR1A|HTR2A|HTR2B|HTR2C|HTR6|HTR7|HTT|IL1RAP|IL23R|IL31RA|IMP4|INPP5E|ITGA3|JAK3|KIF23|KIRREL3|KREMEN1|KRT1|KRT10|KRT17|KRT25|KRT74|KRT81|KRT83|KRT86|LIPH|LIPN|LPAR6|LRFN5|LRRC4|LRRC4B|LRRC4C|LRRK2|MAFG|MAOA|MAP1B|MAP2K1|MAP2K2|MAP6|MDN1|MECP2|METRN|MPHOSPH10|MPV17|MST1|MTHFR|NEFL|NIN|NIPAL4|NKX2-1|NLGN1|NLGN3|NLGN4X|NOL6|NOP56|NOP58|NOVA2|NR5A2|NRCAM|NRDC|NRG1|NRG3|NRXN1|NRXN2|NRXN3|NT5C3A|NTNG1|NTNG2|NTRK2|NXT2|OGDHL|OPHN1|P2RY6|PAX5|PCDH17|PCDHB10|PCDHB11|PCDHB13|PCDHB14|PCDHB16|PCDHB2|PCDHB3|PCDHB4|PCDHB5|PCDHB6|PCDHB9|PKD2|PKHD1|PLA2G6|PLCD1|PLXNA1|PLXNA2|PLXNA3|PLXNA4|PLXNB1|PLXNB2|PLXNB3|PLXNC1|PLXND1|PNPLA1|POP5|POU4F1|PRODH|PRODH2|PRSS1|PRSS2|PTCHD1|PTGS2|PTPA|PTPRD|PTPRF|PTPRS|PWP2|RAB29|RBM28|RHAG|RHCG|RNF180|ROBO1|ROBO2|RPL10|RPL13A|RTN4R|SDK1|SDK2|SDR9C7|SEPTIN5|SHANK2|SHANK3|SHOX2|SKIL|SLC11A2|SLC1A2|SLC25A38|SLC25A46|SLC6A4|SLIT2|SLITRK1|SLITRK2|SLITRK3|SLITRK6|SMAD1|SNAPC4|SPARCL1|SPAST|SPINK1|SPOCK2|SPTB|SPTBN2|SREBF1|ST14|STEAP3|STK11|STK25|STS|SULT2B1|SYN2|TAS2R16|TBL3|TG|TGM1|THRB|TIAM1|TIAM2|TMLHE|TPGS1|TPH2|TTF1|VPS13A|VPS35|WDR11|WNT7B|ZFHX2
C0040961	Tricuspid valve incompetence	92	ABCC9|ACSM3|ADD1|AGT|AGTR1|ALDH7A1|ATP13A3|ATP6V0C|BMPR2|CACNA1H|CACNB4|CAV1|CERS1|CHRNA2|CHRNA4|CHRNB2|CLCN2|CNTN2|CPA6|CPS1|CSTB|CYP3A5|DEPDC5|ECE1|EFHC1|GABRA1|GABRA3|GABRB3|GABRD|GAL|GJA5|GNB3|GOSR2|GRIN2A|HBG2|HCN2|HCN4|KCNA5|KCNC1|KCNE2|KCNJ2|KCNK3|KCNMA1|KCNMB1|KCNQ1|KCTD7|KRT18|LARS2|LGI1|LMNB2|MVP|MYL4|NKX2-5|NKX2-6|NOS3|NPPA|NPRL2|NPRL3|NR3C2|PLPBP|PRDM8|PRICKLE1|PTGIS|RAPGEF2|RELN|RETN|RILP|RORB|SAMD12|SCARB2|SCN1B|SCN2B|SCN3A|SCN3B|SCN4B|SCN5A|SEMA6B|SETD1A|SLC12A5|SLC2A1|SLC7A6OS|SLC9A3|SMAD9|STARD7|SYN1|TBC1D24|TBX5|THSD1|TNRC6A|TRAF7|YEATS2|ZFPM2
C0040997	Trigeminal neuralgia	466	AARS1|ABCC1|ABHD12|ACTG1|ADCY1|AIFM1|ALDH7A1|APTX|ARID1A|ARL6IP1|ATCAY|ATL1|ATL2|ATL3|ATOH1|ATP11A|ATP1A1|ATP1A2|ATP2B2|ATP5MC3|ATP6V0C|ATP6V1B2|ATP8A2|ATRAID|AXIN2|BCAP31|BDP1|BMP1|BMPR2|BRCA2|CA2|CA8|CABP2|CACNA1A|CACNA1B|CACNA1H|CACNB4|CADM3|CCDC134|CCDC50|CCDC88C|CCT2|CCT3|CCT4|CCT5|CCT6A|CCT6B|CCT7|CCT8|CD164|CD36|CDC14A|CDH23|CEACAM16|CERS1|CFAP43|CHN1|CHN2|CHRNA2|CHRNA4|CHRNB2|CIB2|CLCN1|CLCN2|CLDN14|CLDN9|CLIC5|CLRN2|CNTN2|CNTNAP1|COCH|COL11A1|COL11A2|COL17A1|COL1A1|COL1A2|COL4A1|COL4A2|COL4A6|COX6A1|CP|CPA6|CREB3L1|CRTAP|CRYM|CSF1R|CSTB|CTSK|CYP27B1|DCDC2|DEPDC5|DHFR|DHTKD1|DIABLO|DIAPH1|DMXL2|DNAJC3|DNM2|DNMT1|DNMT3A|DRD3|DRD5|DSPP|DST|DYNC1H1|EDNRA|EFHC1|EGR1|EGR2|EHMT2|EIF2AK2|ELMO2|ELMOD3|ELP1|EMP1|EMP3|EPB41L5|EPHA10|EPS8|ESPN|ESR1|ESRP1|ESRRB|EXOSC5|EXT2|EYA4|EZH2|FBLN5|FBXW7|FGD4|FGF14|FGF18|FGF3|FIG4|FKBP10|FLVCR1|FRMD4A|FRMD6|FRMD7|FUS|GAB1|GABRA1|GABRA3|GABRB3|GABRD|GAL|GARS1|GBF1|GCH1|GDAP1|GIP|GIPC3|GJB1|GJB2|GJB3|GJB6|GLI3|GLRX5|GNAI2|GNAS|GNB4|GOSR2|GPR101|GPR156|GPR88|GPRASP2|GRAP|GREB1L|GREM1|GRHL2|GRIN2A|GRXCR1|GRXCR2|GSDME|HAAO|HARS1|HCN2|HCN4|HGF|HK1|HK2|HKDC1|HLA-A|HLA-B|HLA-DPB1|HLA-DQA1|HLA-DQB1|HLA-DRA|HLA-DRB1|HLA-DRB3|HOMER2|HOXB1|HOXB2|HOXD10|HSPB1|HSPB8|IFITM5|IGBP1|IGHMBP2|ILDR1|INF2|ITPR3|JAG1|JPH1|KARS1|KCNC1|KCNK18|KCNMA1|KCNQ2|KCNQ3|KCNQ4|KCTD7|KDELR2|KIF1A|KIF1B|KIF1C|KITLG|KYNU|L1CAM|LBX1|LGI1|LHFPL5|LITAF|LMAN1|LMNA|LMNB2|LMX1A|LNPK|LOXHD1|LRBA|LRSAM1|MAB21L1|MAB21L2|MAP1B|MAP1LC3C|MARS1|MARVELD2|MBTPS2|MCM2|MCM3AP|MECR|MED1|MEN1|MESD|MET|METTL13|MFN2|MINAR2|MLF1|MME|MN1|MORC2|MPDZ|MPV17|MPZ|MPZL2|MSRB3|MTMR2|MYF5|MYH14|MYH9|MYO15A|MYO3A|MYO6|MYO7A|NADSYN1|NAGLU|NARS2|NDRG1|NEFH|NEFL|NELL1|NF1|NF2|NFE2L2|NGF|NKX2-1|NLRP3|NMNAT1|NOTCH2NLA|NOTCH2NLB|NOTCH2NLC|NPRL2|NPRL3|NRROS|NSMAF|NTRK1|OSBPL2|OTOA|OTOF|OTOG|OTOGL|P2RX2|P3H1|PAX6|PCDH15|PDCD1|PDE1C|PDGFA|PDGFB|PDK3|PDXK|PDZD7|PHLDB1|PI4KB|PIK3R1|PJVK|PLEKHG5|PLPBP|PLS1|PLXNB1|PMP2|PMP22|PNKP|PNPO|PNPT1|POLR3B|POU3F4|POU4F1|POU4F3|PPIB|PPIP5K2|PRDM12|PRDM8|PRICKLE1|PRPS1|PRRT2|PRX|PSMC3|PTEN|PTPRQ|RAB3GAP2|RACK1|RANGRF|RAPGEF2|RBPJ|RDX|RELN|REST|RETREG1|RFC1|RILP|RIPOR2|RNF170|ROR1|RORB|RXRA|S1PR2|SAMD12|SBF1|SBF2|SCAPER|SCARB2|SCD5|SCN11A|SCN1A|SCN2A|SCN3A|SCN8A|SCN9A|SEC13|SEC16A|SEMA6B|SERPINB6|SERPINF1|SERPINH1|SETD1A|SH3TC2|SIX1|SIX3|SLC12A2|SLC12A5|SLC12A6|SLC17A8|SLC25A46|SLC26A4|SLC26A5|SLC2A1|SLC35D3|SLC44A4|SLC7A6OS|SMAD1|SMAD3|SMARCC1|SMARCE1|SMPD2|SMPD3|SMPX|SNW1|SOX3|SP7|SPARC|SPATA5L1|SPG11|SPNS2|SPR|SPTLC1|SPTLC2|STARD7|STRC|SUFU|SURF1|SURF4|SYN1|SYNE4|TAF1|TANC2|TBC1D24|TBL1Y|TCIM|TECPR2|TECTA|TEK|TENM4|TENT5A|THOC1|THSD1|TMC1|TMED9|TMEM132E|TMEM38B|TMIE|TMPRSS3|TNC|TNF|TNFRSF1A|TNFRSF1B|TNN|TNRC6A|TP53|TPRN|TRIM2|TRIM39|TRIM71|TRIOBP|TRMU|TRRAP|TSPEAR|TTF1|TTR|TUBA3D|TUBB2B|TUBB3|TUBB6|TULP3|UNC13D|USH1C|USP17L6P|USP31|USP48|USP8|VCP|VDR|VHL|WBP11|WBP2|WDR81|WDR91|WFS1|WHRN|WNK1|WNT1|WNT10B|YARS1|YEATS2|ZFHX4
C0241477	Trigeminal paresthesia	1	HOXB1
C0158328	Trigger finger	162	ABCC8|ABHD12|ACP3|ADCY3|ADGRB1|ADK|ADRB3|AGRP|AKT2|APCS|APOA1|ARSK|ATL1|ATL3|B2M|BHLHA9|CAPN10|CAPN2|CARTPT|CCR5|CCT5|CD244|CD53|CIITA|COMP|CST3|CTLA4|CXCL9|DNMT1|DST|EGLN1|EHD1|EHD2|ENPP1|FBLN5|FFAR4|FGA|FLOT1|FTO|GCK|GDF15|GHRL|GJA1|GLI1|GLI3|GLIS3|GMPR|GMPR2|GPD2|GPNMB|GSN|GZF1|HACD1|HGF|HK1|HLA-B|HMGA1|HNF1A|HNF1B|HNF4A|HOXD13|HSPG2|IDUA|IGF2BP2|IGSF1|IL10|IL2RA|IL31RA|IL6|INS|INSR|IQCE|IRS1|IRS2|IRS4|ITM2B|ITPR3|KCNJ11|KIAA0825|KIF1A|LEP|LEPR|LIPC|LIPH|LMBR1|LSS|LTA|LYZ|MANF|MAP2K1|MAPK8IP1|MC3R|MC4R|MCM3AP|MEN1|MIF|MRAP2|MTNR1B|MYH14|MYH3|MYPN|NAPB|NEUROD1|NFAT5|NFATC1|NFATC2|NFATC2IP|NFATC3|NFATC4|NFKBIL1|NGF|NKX2-5|NR0B2|NTRK2|OSMR|PAX4|PAX8|PCSK1|PDCD4|PDX1|PDXK|PIK3CA|PMP22|POMC|PPARG|PRDM12|PRG4|PRPS1|PTPN22|REST|RETN|RETREG1|SCGB3A1|SCN11A|SCN9A|SDC3|SIAH1|SLC22A4|SLC25A46|SLC2A2|SLC30A8|SOS1|SPTLC1|SPTLC2|SUMO4|TBC1D4|TBL1X|TCF4|TCF7L2|TECPR2|THRA|TRHR|TSHB|TSHR|TTR|UCP2|UCP3|URAD|WFS1|WNK1|ZFP57|ZNF141
C0041105	Trismus	243	A2ML1|ACTA1|ACTN2|ACVR1|ADAMTS15|ADH1B|ADSS1|ALG14|ANGPT1|ARC|ATAD1|ATL1|ATL3|ATP5F1A|ATP5F1B|ATP5F1C|ATP5F1D|ATP5F1E|ATP5MC1|ATP5MC2|ATP5MC3|ATP5ME|ATP5MF|ATP5MG|ATP5PB|ATP5PD|ATP5PF|ATP5PO|BAG3|BCHE|BHLHA9|BMP2|BSCL2|CAP1|CASQ1|CAV3|CCT5|CDAN1|CDH3|CDIN1|CHCHD10|CHRNA1|CHRND|CHRNG|CLEC7A|COL4A1|COL4A2|CPT2|CREB1|CRLF1|CRYAB|CRYBB2|DES|DHODH|DIAPH1|DICER1|DNM1L|DNMT1|DOK1|DPH3|DRD5|DST|DYSF|ECEL1|EDA|EFTUD2|ELP1|ELP3|EXOSC2|EXT1|EXT2|F12|FAS|FBLN5|FBN2|FERMT1|FGFR2|FHL1|FLG|FLNC|FRMD7|GCH1|GFER|GJA1|GLRX5|GREM2|GSC|HACD1|HBB|HGF|HK1|HLA-B|HNRNPA1|HOXB1|HOXD13|HS3ST6|IGSF1|IL17F|IL17RC|ING1|IRF3|IRS4|KCNQ2|KCNQ3|KDM1A|KIF1A|KIF5A|KLF1|KNG1|KY|LDB3|LIPT2|LMBR1|LMNA|LRP6|LRRC32|LSS|MB|MECP2|MECR|MEIS2|MEN1|MET|MFHAS1|MST1R|MSTN|MSTO1|MSX1|MTM1|MYBPC1|MYC|MYH3|MYH8|MYL1|MYL11|MYL2|MYOF|MYOT|MYPN|NAXD|NAXE|NBAS|NEB|NECTIN1|NEK9|NGF|NKX2-5|NOL3|NRROS|NUP214|OBSCN|ORAI1|PAPPA2|PAX8|PAX9|PDXK|PIEZO2|PITX3|PLG|PMP22|POC1A|POLD1|POLR1A|POLR3GL|PPP3CA|PRDM12|PRKAR1A|PRMT7|PRRT2|PUS1|PYROXD1|RANBP2|REST|RETREG1|RNH1|SASH1|SCN11A|SCN2A|SCN8A|SCN9A|SCUBE3|SEC23B|SERPING1|SERPINI1|SH3BP2|SHOX|SLC10A7|SLC1A4|SLC25A46|SLC35A3|SMAD4|SMARCA2|SMPX|SOS1|SPR|SPTLC1|SPTLC2|SQSTM1|STIM1|TAF15|TBCD|TBCE|TBK1|TBL1X|TECPR2|THRA|TICAM1|TKT|TLR3|TNF|TNFRSF10B|TNFRSF11A|TNNC2|TNNI2|TNNT3|TP53|TP63|TPM2|TRA|TRAC|TRAF3|TRAF3IP2|TRAPPC12|TRAPPC2L|TRHR|TSHB|TSHR|TSPEAR|TTN|TUBA3D|TUBB6|UBA1|UNC93B1|VIPAS39|VMA21|VPS33B|WNK1|WNT10A|WNT10B|XRCC4|YARS2|ZFHX4|ZNF385A
C0152096	Trisomy 18	456	ABCA2|ABCB6|ACVR2B|ADAMTS15|ADAMTS18|ADGRL1|AGT|AHCYL1|ALDH1A3|ALKBH3|ANKLE1|ANXA5|APC|ARFGEF1|ARFGEF2|ARHGEF19|ARL2|ARPC4|ARSL|ATAD5|ATF2|ATM|ATP13A3|ATP1A2|B3GLCT|B4GALNT2|BACH1|BCHE|BCL10|BCOR|BEST1|BHLHA9|BICC1|BLM|BMP2|BMP4|BMPR1B|BMPR2|BNC2|BRCA1|BRCA2|BRD4|BRIP1|BTBD18|CAB39|CAB39L|CARS1|CARS2|CASP10|CAV1|CCDC174|CCDC88C|CCHCR1|CCL2|CDH2|CDK12|CDK13|CDKN1C|CFAP43|CFAP45|CFAP52|CFAP53|CFC1|CFTR|CHD7|CHRM3|CHRNA1|CHRND|CHRNG|CIROP|CITED2|CLASP2|CLCN7|CMC2|COL11A1|COL2A1|COL9A1|COL9A2|COL9A3|CP|CPB2|CPS1|CRELD1|CSE1L|CSF1R|CSGALNACT1|CTBP1|CTDSPL2|CTHRC1|CTU1|CTU2|CUX1|CYP27B1|DAAM1|DAND5|DESI1|DHCR7|DHODH|DIS3L2|DONSON|DRAP1|DVL1|DVL3|DZIP1|EAPP|EBF3|EBP|ECEL1|ECRG4|EFNB2|ELL2|EMG1|ERBB2|ERCC4|EVC|EVC2|EXOSC2|EYA1|F2|F5|FANCA|FANCB|FANCC|FANCD2|FANCE|FANCF|FANCG|FANCI|FANCL|FBN1|FBXW11|FBXW7|FGFR3|FLNA|FLNB|FLT4|FMR1|FOXL2|FRMD4A|FTO|FUZ|GATA4|GATA5|GATA6|GDF1|GDF3|GDF5|GDF6|GJA1|GLI1|GLI2|GLI3|GLS|GNE|GPC3|GPC6|GRHL3|GSC|GSK3B|GTF2F1|GUCY2C|HAAO|HBG2|HGF|HMGB3|HOXA2|HOXD10|HOXD12|HOXD13|HOXD8|HPRT1|HSD17B3|HSPA9|IARS1|IARS2|ID1|IER3IP1|IGBP1|IHH|INPP5E|INSL3|INVS|IQCE|JAG1|KCNA4|KCNK3|KCNK4|KDM1A|KHDC3L|KIAA0825|KIF11|KIF4A|KLHL42|KLRK1|KMT2A|KYNU|L1CAM|LAMTOR1|LAMTOR2|LAMTOR3|LAMTOR4|LAMTOR5|LARS1|LARS2|LBR|LEFTY1|LEFTY2|LGI4|LMBR1|LMX1B|LRRC32|LSS|LZTFL1|MAB21L1|MACF1|MAD1L1|MAD2L2|MAMLD1|MAP10|MECOM|MED17|MED23|MED27|MEI1|MEIS2|MEMO1|MET|METTL1|MFRP|MKS1|MLST8|MMP21|MMUT|MNS1|MOCS3|MORC2|MPDZ|MPHOSPH8|MSMO1|MTHFD1|MTHFD2L|MTHFR|MTR|MTRR|MYBPC1|MYD88|MYH3|MYH8|MYL1|MYL11|MYL9|NAA10|NADSYN1|NALCN|NBAS|NCAPH|NCK1|NEK2|NEK9|NF1|NFIA|NIPBL|NKX2-5|NLRP7|NODAL|NOG|NOTCH1|NR2F2|NSD1|NTNG2|NUP62|NUTF2|NXN|NXT1|OFD1|OGDHL|OTX2|P4HTM|PALB2|PAPPA2|PAX6|PEX10|PEX14|PHGDH|PIEZO2|PITX1|PKD1L1|PLXNA1|PLXNA2|PLXNA4|PLXNB1|PLXNB2|PLXNB3|PLXNC1|PLXND1|PMVK|PNKP|POC1A|POLR1A|POLR3GL|POMT1|PPM1A|PPP1R15B|PPP3CA|PRDM6|PRF1|PRICKLE2|PRKAB1|PRKAB2|PRKAG2|PRKAG3|PRMT7|PRRX1|PRSS56|PTH1R|PTHLH|PTPN11|PWWP2A|PWWP2B|QARS1|RAB23|RAD51|RAD51C|RAD54B|RAD54L|RAI1|RANBP17|RANBP3|RANBP3L|RARB|RAX|RBM8A|RBP4|RESF1|RFWD3|RHEB|ROR2|RPA4|RPSA|RRAGC|RRAGD|RTTN|SALL2|SC5D|SCT|SCUBE3|SETDB1|SH3PXD2B|SHOX|SIX3|SLC10A7|SLC25A19|SLC26A2|SLC35A3|SLC35D1|SLX4|SMAD2|SMAD9|SMARCC1|SMS|SMURF1|SNRNP70|SOHLH1|SOX2|SPECC1L|SPTAN1|SPTBN1|SRCAP|STAG2|STK11|STRA6|STRADA|STRADB|STX5|SYCP3|TAB1|TAB2|TAB3|TAOK1|TASOR|TBCK|TBX1|TBX3|TBX5|TBXT|TCF24|TCOF1|TDGF1|TDGF1P3|TENM3|TFAP2B|TIAM1|TIE1|TKT|TMEM216|TMEM222|TMEM64|TNNC2|TNNI2|TNNT1|TNNT3|TOP2B|TOP3A|TP63|TPM2|TPM4|TRAF7|TRIM28|TRIM44|TRIM71|TRIP11|TRMT10A|TRMT10B|TRMT5|TRRAP|TSC2|TUBB6|TYMS|U2AF2|UBE2T|UBE3A|UNC80|URM1|VANGL1|VANGL2|VAX1|VIPAS39|VLDLR|VPS33B|VSX2|WBP11|WDFY3|WDPCP|WDR4|WDR6|WDR81|WNT5A|WT1|XPO4|XPO5|XPO6|XPO7|XRCC2|XRCC4|YAP1|YIPF5|ZEB2|ZFPM2|ZIC3|ZMYND8|ZNF141|ZNF148|ZNF385A|ZNF471|ZNF790|ZPR1
C0013080	Trisomy 21	815	AADAT|AASS|ABCA2|ABCB7|ABL1|ACE|ACSL6|ACSM3|ACTR3C|ACVR1B|ACVR1C|ACVR2B|ACVRL1|ADA|ADAM10|ADAMTS15|ADAMTS2|ADAMTS6|ADD1|ADD3|ADGRL1|ADGRV1|AEBP1|AGO1|AGR2|AGT|AGTPBP1|AGTR1|AK2|ALAS2|ALDH7A1|ANKRD11|ANO5|ANXA5|APC|APOE|APP|AR|ARC|ARFGEF1|ARFGEF2|ARHGAP26|ARHGEF19|ARPC4|ARSG|ARSL|ARX|ASXL1|ATAD2|ATAD5|ATF7IP|ATF7IP2|ATP13A3|ATP6V0C|B3GALT6|B3GLCT|B4GALT7|BAZ1B|BCHE|BCL2|BCL3|BCR|BGLAP|BHLHA9|BICC1|BICD2|BLM|BMP15|BMP2|BMPR2|BNC2|BRD4|BSND|BTBD18|BTD|BTK|BVES|C1R|C1S|CAB39|CAB39L|CACNA1H|CACNB4|CALR|CAMK2B|CAPN3|CAPRIN1|CARS1|CARS2|CASK|CAV1|CBL|CBS|CBX7|CCDC174|CCDC88C|CCL2|CCP110|CDC73|CDH2|CDH23|CDK12|CDK13|CDK9|CDKN1C|CEBPA|CELF2|CER1|CERS1|CFAP43|CFAP45|CFAP52|CFAP53|CFC1|CFTR|CHCHD10|CHD7|CHIC2|CHKB|CHRM3|CHRNA2|CHRNA4|CHRNB2|CHST14|CHURC1|CIB2|CIROP|CITED2|CLCN2|CLCN6|CLRN1|CNTN2|COL11A1|COL1A1|COL1A2|COL2A1|COL3A1|COL4A1|COL5A1|COL5A2|COL9A1|COL9A3|CPA6|CPB2|CPS1|CREB5|CRELD1|CROCC|CSF1R|CSF3R|CSGALNACT1|CST3|CSTB|CTBP1|CTBP2|CTDP1|CTLA4|CTU1|CTU2|CUL3|CYP3A5|DAAM1|DAND5|DCLRE1C|DCX|DDB2|DDX21|DEK|DEPDC5|DHCR7|DHDDS|DHODH|DIAPH1|DKC1|DLL1|DLST|DLX5|DMD|DNAJB6|DNAJC3|DNMT1|DNMT3A|DONSON|DRAP1|DSE|DSPP|DTYMK|DVL1|DVL3|DYNC1H1|DYSF|DZIP1|EAPP|EBF3|EBP|ECE1|ECEL1|EDN1|EDN2|EDN3|EDNRB|EDRF1|EFHC1|EFNB2|EHHADH|EIF4E|ELL|ELL2|ELL3|ELMO2|ENG|ENKUR|EPO|ERBB3|ERCC2|ERCC3|ERCC4|ERCC5|ERCC6|ESPN|ETV6|EXOSC2|EXT2|F2|F5|F7|FAR1|FAXDC2|FBN1|FBXW11|FBXW7|FGFR2|FGFR3|FH|FHL1|FHL3|FHL5|FKBP14|FLT1|FLT3|FLT4|FMN1|FMR1|FOXF1|FOXG1|FOXH1|FOXJ1|FOXL2|FOXN1|FRMD4A|FRMD7|FTO|FUS|FUZ|FXN|GABRA1|GABRA3|GABRB3|GABRD|GAL|GARS1|GATA1|GATA2|GATA4|GATA5|GATA6|GCDH|GDF1|GDF2|GDI2|GDNF|GGPS1|GJA1|GLI1|GLI3|GLRX5|GNB1|GNB3|GNG2|GOLGA2|GOSR2|GRIA4|GRIN1|GRIN2A|GSC|GTF2F1|GUCY2C|GZF1|HAAO|HBB|HBD|HBG2|HCN2|HCN4|HEXA|HGF|HLA-DQA1|HLA-DQB1|HMGCR|HNRNPDL|HOXA2|HOXD13|HSCB|HSPA9|HTT|IARS1|IARS2|ID1|IER3IP1|IFNA1|IGBP1|IGSF1|IKZF5|IL2RG|ILF2|INPP5E|INPP5K|INSL3|IQCE|IRAK2|IREB2|IRS4|ISCA2|ITGA2B|ITGA7|ITGB3|ITM2B|JAG1|JAG2|JAK1|JAK2|JAK3|JAM2|KANK1|KCNA1|KCNA4|KCNC1|KCNJ1|KCNK3|KCNK4|KCNK9|KCNMA1|KCNMB1|KCNN2|KCNQ2|KCNQ3|KCNT1|KCTD7|KDM1A|KDM4F|KDR|KHDC3L|KIAA0825|KIF11|KIF23|KIF4A|KIF5A|KIT|KITLG|KLF2|KRAS|KRIT1|KRTAP9-3|KYNU|L1CAM|LACC1|LAMA2|LARS1|LARS2|LBHD1|LBX1|LDB3|LEFTY1|LEFTY2|LEMD3|LETM1|LGI1|LGI4|LHB|LIMS2|LINC02218|LIPN|LMBR1|LMNA|LMNB2|LMO1|LMO2|LONP1|LPP|LRRC32|LSS|LYL1|LZTFL1|MAB21L1|MAD2L2|MAGED2|MAGEL2|MAMLD1|MAP3K8|MAPK8IP3|MAPT|MCPH1|MDH1|MDH2|MEAF6|MECOM|MECP2|MED14|MED15|MED17|MED23|MED27|MED28|MED9|MEI1|MEIS2|MET|METTL1|MITF|MMADHC|MME|MMP21|MMUT|MNS1|MOCS3|MORC2|MPDZ|MPHOSPH8|MPL|MPO|MSANTD1|MSMO1|MTHFD1|MTHFD2L|MTHFR|MTR|MTRR|MYB|MYBBP1A|MYBPC1|MYC|MYCN|MYH3|MYL11|MYL9|MYO1H|MYO7A|MYO9B|MYORG|MYRFL|NADSYN1|NALCN|NAT14|NBAS|NBEA|NBN|NCAPD2|NCK1|NCK2|NDST1|NEK2|NEK9|NEURL1|NEUROD2|NF1|NFIA|NFIX|NHS|NKX2-5|NKX2-6|NLGN1|NLRP7|NODAL|NOL3|NOP10|NOS3|NOTCH1|NOTCH2|NOVA2|NPAS3|NPM1|NPRL2|NPRL3|NQO1|NR2C1|NR2F2|NR3C2|NRROS|NRXN1|NSD1|NSDHL|NSMCE3|NSMF|NT5C3A|NTNG1|NTNG2|NUMA1|NUP214|NXN|OGDH|OGDHL|OTULIN|P4HA2|P4HTM|PAH|PAPPA2|PAX3|PAX5|PAX6|PAX8|PCDH15|PDGFB|PDGFRB|PDZD7|PEX10|PEX14|PHOX2B|PICALM|PIEZO2|PIGG|PITX1|PKD1L1|PLAU|PLCG1|PLCG2|PLEC|PLOD1|PLPBP|PLXNA1|PLXNA2|PLXNA3|PLXNA4|PLXNB1|PLXNB2|PLXNB3|PLXNC1|PLXND1|PML|PMVK|PNKP|POC1A|POGLUT1|POLD1|POLH|POLR3GL|POMT1|POPDC3|POU2AF2|POU2AF3|PPHLN1|PPM1A|PPP1R15B|PPP1R21|PPP3CA|PRDM8|PRF1|PRICKLE1|PRICKLE2|PRMT7|PRNP|PRRT2|PSAP|PSEN1|PTCHD1|PTF1A|PTGIS|PTH1R|PTPN11|PWWP2A|PWWP2B|QARS1|RAB23|RAB5IF|RAG1|RAG2|RAI1|RAPGEF2|RARA|RASA1|RBM20|RELN|REN|RERE|RESF1|RET|RETN|RGCC|RHAG|RILP|RINT1|RND1|ROR2|RORB|RPA4|RPL10|RPS23|RPSA|RRAGD|RTTN|RUNX1|RUVBL1|SAMD12|SCAND1|SCARB2|SCG3|SCN2A|SCN3A|SCN5A|SCN8A|SCUBE3|SEC14L2|SEMA6B|SERPINF2|SERTAD2|SETD1A|SETDB1|SETDB2|SF3B1|SGCA|SGCB|SGCD|SGCG|SH2B3|SH3GL1|SH3GL2|SH3GL3|SH3PXD2B|SHOX|SIX3|SLC10A7|SLC11A2|SLC12A1|SLC12A5|SLC19A2|SLC20A2|SLC22A2|SLC25A19|SLC25A38|SLC2A1|SLC35A3|SLC39A13|SLC44A1|SLC45A1|SLC47A1|SLC7A6OS|SMAD1|SMAD2|SMAD4|SMAD9|SMARCA5|SMARCAD1|SMARCC1|SMN1|SMS|SNAP29|SNCA|SNCB|SNX17|SOBP|SOD3|SOHLH1|SOS1|SOX10|SPIRE1|SPIRE2|SPTAN1|SPTB|SPTBN1|SRCAP|SRSF5|STARD7|STAT5B|STEAP3|STK11|STRADA|STRADB|STX11|STX5|STXBP2|SUCLG1|SUCLG2|SYCP3|SYN1|TAB1|TAB2|TAB3|TACR1|TAF11L11|TAF11L12|TAF11L13|TAF11L14|TAF11L2|TAF11L3|TAF11L4|TAF11L5|TAF11L9|TAF7|TAL1|TAL2|TAOK1|TASOR|TBC1D24|TBCK|TBL1X|TBX1|TBX20|TBX3|TBX5|TBXT|TCAP|TCERG1|TCL1A|TCL1B|TCOF1|TDGF1|TDGF1P3|TDRD3|TERT|TET2|TET3|TFAM|TFAP2B|THRA|TIE1|TKT|TMCO1|TMED2|TMEM127|TMLHE|TNF|TNNI2|TNNT3|TNPO3|TNR|TNRC6A|TNXB|TOP3A|TOR1AIP1|TPM2|TRAF7|TRAPPC11|TRHR|TRIM16|TRIM28|TRIM32|TRIM44|TRIM71|TRIP4|TRMT10A|TRMT10B|TRMT5|TRPM7|TRRAP|TSHB|TSHR|TTN|TWIST1|TYMS|U2AF2|UBA1|UBE3A|UBTF|UFSP2|UNC13D|UNC80|URM1|USH1C|USH1G|USH2A|VANGL1|VANGL2|VAPB|VIM|VIPAS39|VLDLR|VPS33B|WARS2|WAS|WBP11|WDPCP|WDR4|WDR81|WHRN|WNK1|WNT5A|WRN|WWC1|XPA|XPC|XPR1|XRCC2|XRCC4|YEATS2|YIPF5|ZBTB14|ZBTB16|ZEB2|ZFHX3|ZFHX4|ZFP30|ZFPM1|ZFPM2|ZIC3|ZMYND8|ZNF141|ZNF304|ZNF416|ZNF418|ZNF423|ZNF454|ZNF467|ZNF496|ZNF761|ZNF830|ZPR1
C2939013	Troisier's sign	9	APC|CASP10|ERBB2|FGFR2|IRF1|KLF6|KRAS|MUTYH|PIK3CA
C1141949	Troponin I increased	121	ABCB7|ABCC9|ACE|ACTC1|ACTN2|ADAMTS13|ALAS2|ALOX5AP|ALPK3|APOE|ATP13A3|BAG3|BAG5|BMPR2|CAP2|CASP12|CAV1|CAV3|CCL2|CPS1|CRYAB|CSF3R|CSRP3|CX3CR1|CYP2C19|DES|DMD|DSG2|DSP|EGLN1|ESR1|EYA4|F13A1|F2|F5|F7|FHOD3|FKTN|FLII|FLNC|FXN|GATA1|GATAD1|GCLC|GCLM|GET3|GLRX5|GOT1|GUCY2C|HADHA|HMOX1|HSCB|HSPA9|IKZF5|IRS1|ITGA2B|ITGB3|JPH2|KCNK3|KIF20A|KIF23|KLHL24|LAMA3|LAMA4|LDB3|LGALS2|LMNA|LMOD2|LPA|LRP6|LRP8|LTA|MEF2A|MMP1|MPL|MYBPC3|MYH6|MYH7|MYL2|MYL3|MYLK2|MYOZ2|MYPN|NEXN|NT5C3A|OLR1|PLN|PON1|PON2|PPCS|PRDM16|PRKAG2|PSEN1|PSEN2|PSMA6|RAF1|RBM20|RHAG|RPL3L|SCN5A|SDHA|SGCD|SLC11A2|SLC25A38|SMAD9|SOD3|SPTB|STEAP3|TCAP|TNF|TNFSF4|TNNC1|TNNI3|TNNT2|TPM1|TRAF7|TTN|TUBB6|VCL|VEZF1|WAS
C1141948	Troponin increased	169	ABCB7|ABCC9|ACE|ACSM3|ACTC1|ACTN2|ADA2|ADAMTS13|ADD1|AGT|AGTR1|ALAS2|ALOX5AP|ALPK3|APCS|APOA1|APOE|B2M|BAG3|BAG5|CACNB2|CALM1|CALM3|CAP2|CASP12|CASQ2|CAV3|CBS|CCL2|CD36|COL4A1|COL4A2|CRYAB|CSRP3|CX3CR1|CYP11B2|CYP2C19|CYP3A5|DES|DMD|DPP6|DSG2|DSP|ECE1|EGLN1|ESR1|EYA4|F13A1|F2|F5|F7|FGA|FHOD3|FKTN|FLII|FLNC|FXN|GATA1|GATAD1|GCLC|GCLM|GET3|GFPT1|GIP|GJA5|GLRX5|GNAI2|GNB3|GOT1|GPNMB|GSN|HMOX1|HSCB|HSPA9|IKZF5|IL2RA|IL31RA|IRS1|ITGA2B|ITGB3|ITPR3|JPH2|KCNA5|KCNE2|KCNJ11|KCNJ2|KCNMB1|KCNQ1|KIF20A|KIF23|KLHL24|LAMA3|LAMA4|LDB3|LGALS2|LMNA|LMOD2|LPA|LRP6|LRP8|LTA|LYZ|MANF|MEF2A|MMP1|MMP3|MPL|MTHFR|MYBPC3|MYH6|MYH7|MYL2|MYL3|MYL4|MYLK2|MYOZ2|MYPN|NEXN|NOS3|NPPA|NR3C2|NSMCE3|NT5C3A|OLR1|OSMR|PLN|PON1|PON2|PPARG|PPCS|PRDM16|PRKAG2|PSEN1|PSEN2|PSMA6|PTGIS|PTPN22|RAF1|RBM20|RETN|RHAG|RPL3L|RYR2|SCN1B|SCN2B|SCN3B|SCN4B|SCN5A|SDHA|SGCD|SLC11A2|SLC25A38|SPTB|STEAP3|TCAP|TECRL|TNF|TNFSF4|TNNC1|TNNI3|TNNT2|TPM1|TRAF7|TTN|TTR|USF1|VCL|VEZF1|WAS
C3642475	Troublesome pain	1	MEN1
C0241494	Trunk pain	49	ABHD12|ACE|ALOX5AP|ASPN|ATL1|ATL3|C5|CANT1|CCT5|COL11A1|COL2A1|COL9A1|COL9A2|COL9A3|COMP|DNMT1|DST|F2|F5|FBLN5|GLRX5|HAAO|HK1|HLA-DQB1|HLA-DRB1|KIF1A|KYNU|MATN3|MYH3|NADSYN1|NGF|OBSCN|PDCD1|PDXK|PMP22|PRDM12|RETREG1|SCN11A|SCN9A|SLC25A46|SLC26A2|SPTLC1|SPTLC2|TECPR2|THBS2|TNFRSF1A|TTR|WBP11|WNK1
C0241498	Trunk paresthesia	1	FLCN
C0032739	Tuberculin test positive	49	ADA2|BTNL2|CCDC88C|CCL2|CCL3|CCR2|CCR5|CD19|CD209|CD40LG|CD81|CFAP43|CISH|CR2|CTPS1|CXCL12|HBEGF|HLA-DRB1|ICOS|IFNA1|IFNG|IFNGR1|IKZF1|IL18BP|IL21|IRF2BP2|IRGM|L1CAM|LCK|LRBA|MAGT1|MCM10|MPDZ|MS4A1|NFE2L2|NFKB1|NFKB2|SEC61A1|SLC11A1|SMARCC1|SP110|SS18|SSX2|TIRAP|TLR2|TNFRSF13B|TNFRSF13C|TRIM71|WDR81
C0041296	Tuberculosis	1898	A2ML1|AARS1|AARS2|ABCA2|ABCB10|ABCB7|ABCC1|ABCC4|ABCC8|ABCC9|ABCG1|ABHD4|ACE2|ACKR1|ACKR3|ACKR4|ACOD1|ACP3|ACP5|ACP6|ACSL1|ACSL4|ACVR1|ADA2|ADAL|ADAM8|ADAM9|ADAR|ADCY1|ADCY6|ADGRA1|ADGRB1|ADORA2A|ADRA2A|ADRB2|AFF1|AGER|AGPAT2|AGR2|AHCYL2|AICDA|AIDA|AIFM2|AIM2|AKAP5|AKIRIN2|AKR1C2|AKR7A3|AKT1|AKT2|AKT3|ALAS1|ALAS2|ALDOA|ALOX5|AMBRA1|ANGPT4|ANK3|ANKH|ANKS1B|ANO6|AP1G1|AP3D1|APCDD1|APCS|APEX1|APOA1|APOA2|APOA4|APOBEC1|APOD|APOE|APP|APPL1|APPL2|AQP1|AQP11|AR|ARFIP2|ARG1|ARGFX|ASGR1|ASGR2|ASIC1|ASIC3|ASPDH|ATF6|ATG101|ATG13|ATG14|ATG16L1|ATG4B|ATG4D|ATG5|ATG9A|ATG9B|ATM|ATP13A2|ATP2A2|ATP2C1|ATP6AP1|ATP6AP2|ATP6V0A1|ATP6V0A2|ATP6V0D1|ATP6V1B2|ATP7A|AWAT2|AXL|AZU1|B2M|BAD|BAG3|BAG6|BAZ2B|BBX|BCAR1|BCAS2|BCL10|BDKRB1|BDKRB2|BECN1|BHLHA9|BID|BIRC3|BLNK|BPGM|BPNT1|BRAP|BRD3|BRMS1|BRWD1|BST2|BTK|BTN1A1|BTN2A1|BTN2A2|BTN3A1|BTN3A2|BTN3A3|BTNL2|BTNL8|BTNL9|C1QA|C1QTNF12|C2|C3AR1|C4BPA|C4BPB|C5AR1|C5AR2|CAB39|CABIN1|CACTIN|CADM1|CALCR|CAMK1|CAMKK2|CAMP|CAPN10|CARD11|CARD14|CARD16|CARD8|CARD9|CASP1|CASP10|CASP3|CASP8|CAST|CAV1|CBFB|CC2D1A|CCDC103|CCDC124|CCDC170|CCDC39|CCDC40|CCDC65|CCDC88C|CCL1|CCL11|CCL13|CCL14|CCL15|CCL16|CCL17|CCL18|CCL19|CCL2|CCL20|CCL21|CCL22|CCL23|CCL24|CCL25|CCL26|CCL27|CCL28|CCL3|CCL3L1|CCL4|CCL4L1|CCL5|CCL7|CCL8|CCNO|CCNY|CCR1|CCR10|CCR2|CCR3|CCR4|CCR5|CCR6|CCR7|CCR8|CCR9|CCRL2|CD101|CD109|CD14|CD160|CD180|CD19|CD1A|CD1B|CD1C|CD1D|CD2|CD207|CD209|CD22|CD226|CD244|CD28|CD300A|CD300C|CD300E|CD300LB|CD300LD|CD300LF|CD300LG|CD320|CD36|CD3E|CD4|CD40|CD40LG|CD47|CD5|CD6|CD74|CD80|CD81|CD86|CD8A|CD9|CD96|CDC5L|CDH17|CDK16|CDKN2A|CEACAM8|CEL|CEP78|CEP85L|CES1|CFAP298|CFAP300|CFAP43|CFAP74|CFB|CFHR5|CFTR|CGAS|CHGA|CHGB|CHI3L1|CHRM1|CHRNA7|CHUK|CIB1|CIITA|CIRBP|CISD3|CISH|CKLF|CLCF1|CLEC10A|CLEC17A|CLEC1A|CLEC2A|CLEC2D|CLEC4F|CLEC4G|CLEC4M|CLEC7A|CLECL1P|CLIP2|CLPS|CLU|CLXN|CMC4|CMKLR1|CMPK1|CNTF|CNTNAP3|COL4A3|COL4A4|COLEC11|COMP|COPA|COPB2|CORO1A|CP|CPA1|CPE|CPS1|CR1|CR1L|CR2|CRACR2A|CRACR2B|CREB1|CREBZF|CRTAM|CSF1R|CSF2RB|CSF3|CSF3R|CSNK1E|CST3|CST9|CST9L|CST9LP1|CTLA4|CTNNB1|CTNNBL1|CTPS1|CTPS2|CTSG|CTSH|CTSL|CTSS|CUL3|CUL5|CWC15|CXCL1|CXCL10|CXCL11|CXCL12|CXCL13|CXCL16|CXCL5|CXCL6|CXCL9|CXCR1|CXCR3|CXCR4|CXCR5|CXCR6|CYBA|CYBB|CYP11A1|CYP24A1|CYP27B1|CYP2A6|CYP2A7|CYP2B6|CYP2C8|CYP2D6|CYP4A11|CYP4F2|CYP4F3|CYP51A1|CYSLTR1|CYSLTR2|DAB1|DACH2|DAPK1|DAW1|DAZAP2|DAZL|DBR1|DBX2|DCHS1|DCLRE1C|DCN|DCSTAMP|DDIT4L|DDOST|DEFA1|DEFA3|DEFA4|DEFA5|DEFA6|DEFB1|DEFB103A|DEFB103B|DEFB104A|DEFB104B|DEFB105B|DEFB106A|DEFB106B|DEFB107A|DEFB107B|DEFB109A|DEFB114|DEFB115|DEFB118|DEFB119|DEFB128|DEFB129|DEFB132|DEFB136|DEFB4A|DEFB4B|DEPDC5|DERL3|DGAT2L6|DGKA|DGKB|DGKD|DGKE|DGKG|DGKH|DGKI|DGKK|DGKQ|DGKZ|DHRS7C|DHRSX|DHX58|DHX9|DLGAP3|DLGAP4|DLGAP5|DLL1|DMBT1|DMC1|DMRTA1|DMXL2|DNAAF1|DNAAF2|DNAAF3|DNAAF4|DNAAF5|DNAH1|DNAH11|DNAH5|DNAH7|DNAH9|DNAI1|DNAI2|DNAJB13|DNAJB9|DNAL1|DNASE1|DNASE1L1|DNASE1L2|DNASE1L3|DND1|DNMT1|DNMT3A|DPEP2|DPRX|DRAP1|DRC1|DROSHA|DYRK1A|DYRK2|DYSF|E2F1|EBF1|EBF3|EBI3|ECSIT|EDEM1|EDN1|EFNA1|EFNB1|EGF|EGLN2|EGLN3|EID3|EIF2AK1|EIF2AK2|EIF4E1B|EIF4E2|EIF4ENIF1|ELAVL1|ELOA2|ELOB|ELOC|ENDOG|ENO1|ENO2|ENO3|ENPP1|EPB41L5|EPHA4|EPM2AIP1|EPX|ERAP1|ERBB3|ERCC6|ERH|F2R|F2RL1|FAAH|FADD|FAM170A|FAN1|FANCE|FANCM|FAR1|FAS|FASLG|FBH1|FBXO7|FBXW11|FBXW7|FCAR|FCER1A|FCER2|FCGR2A|FCGR2B|FCGR3A|FCN1|FCN2|FCRL2|FCRL3|FCRL5|FCRL6|FCRLA|FECH|FERMT3|FGA|FGF10|FGF21|FGF4|FGL2|FGR|FHL1|FHL3|FHL5|FIP1L1|FITM2|FLCN|FLOT1|FLT1|FNIP1|FOXC1|FOXJ1|FOXJ2|FOXN1|FOXO1|FOXP1|FOXP2|FOXP4|FOXR2|FPR1|FPR2|FPR3|FRMD6|FURIN|FUT3|FYCO1|GALP|GAP43|GAPT|GAS2L2|GAS8|GATA1|GBP5|GCH1|GCK|GCSAM|GCSAML|GDNF|GFAP|GFI1|GGT1|GH1|GHRHR|GLCCI1|GLIS3|GLRX5|GMEB2|GPHA2|GPLD1|GPNMB|GPR15LG|GPR17|GPR183|GPR32|GPR32P1|GPR33|GPR35|GPR75|GRB10|GREM1|GRM5|GRM6|GSAP|GSC2|GSDMD|GSK3A|GSN|GSTP1|GTF2A1|GTF2A1L|GTF2B|GTF2E1|GTF2E2|GTF2F2|GTF2I|GTF2IRD1|GTF2IRD2B|GYPA|GYPB|GYPC|GZMB|HAAO|HAMP|HAS2|HBA1|HBA2|HBB|HBEGF|HCFC1|HCK|HCRT|HCST|HDAC8|HELQ|HEPH|HERPUD1|HEXB|HEY2|HGF|HHIP|HILPDA|HIPK3|HIVEP2|HK3|HLA-A|HLA-B|HLA-C|HLA-DMA|HLA-DMB|HLA-DOA|HLA-DQA2|HLA-DRA|HLA-DRB1|HLA-DRB3|HLA-DRB4|HLA-DRB5|HLA-F|HLA-G|HMGA2|HMGB1|HMGB2|HMGB4|HMGCR|HMOX1|HMOX2|HNF1A|HNF1B|HNF4A|HNF4G|HNMT|HNRNPC|HNRNPD|HNRNPU|HOXC12|HOXC4|HOXC5|HPGD|HPX|HR|HRAS|HRH1|HSCB|HSF5|HSFX1|HSP90AB1|HSPA8|HSPA9|HSPB3|HTATSF1|HTR1B|HTR2B|HTT|HYCC1|HYDIN|IAPP|ICAM1|ICAM2|ICAM3|ICAM4|ICOS|ICOSLG|IDO1|IFI16|IFI35|IFITM1|IFITM2|IFITM3|IFNA1|IFNA10|IFNA14|IFNA16|IFNA17|IFNA2|IFNA21|IFNA4|IFNA5|IFNA6|IFNA7|IFNA8|IFNAR1|IFNAR2|IFNB1|IFNE|IFNG|IFNGR1|IFNGR2|IFNK|IFNLR1|IFNW1|IGF1|IGF2|IGF2BP1|IGF2BP2|IGF2BP3|IGFBP3|IGFBP5|IGHG2|IGKV3D-11|IGKV4-1|IGKV5-2|IGLC1|IGLC6|IKBKE|IKZF1|IKZF2|IKZF3|IL10|IL10RB|IL12A|IL12B|IL13|IL13RA2|IL15|IL15RA|IL17A|IL17F|IL17RA|IL17RB|IL17RC|IL17RE|IL18|IL18BP|IL18R1|IL1A|IL1B|IL1R1|IL2|IL21|IL21R|IL23A|IL23R|IL25|IL27|IL2RB|IL2RG|IL31RA|IL36RN|IL3RA|IL4|IL4R|IL5|IL6|IL6R|IL9|IMPA1|IMPA2|INAVA|INPP1|INPP5D|INPP5K|INS|INSR|IRAK4|IRF1|IRF2BP2|IRF5|IRF8|IRGM|IRS1|IRS2|ISG15|ISOC2|ISX|ITCH|ITFG2|ITGA4|ITGA5|ITGA8|ITGAL|ITGB7|ITK|ITLN1|ITPA|ITPKA|ITPKB|ITPKC|JAK1|JAK2|JAM2|JAML|JUN|KARS1|KBTBD6|KBTBD7|KCNJ11|KCNJ2|KCNJ8|KCNN3|KDM8|KDR|KIF23|KIF26A|KIR2DL1|KIR2DL3|KIR2DL4|KIR2DS1|KIR2DS2|KIR2DS5|KIR3DL1|KIR3DL2|KIR3DS1|KISS1R|KIT|KLF2|KLF4|KLRB1|KLRC1|KLRC2|KLRC4-KLRK1|KLRD1|KLRF1|KLRK1|KPNA2|KPNA6|KRAS|KYNU|L1CAM|LACC1|LACRT|LAG3|LAIR1|LARP1|LATS1|LAX1|LBP|LCK|LDLR|LEP|LGALS3|LGALS9|LIFR|LIG1|LILRA1|LILRA2|LILRA3|LILRA6|LILRB5|LIPC|LIPG|LIPH|LIPI|LIPJ|LIPN|LMF1|LMNA|LOXL3|LPIN2|LPL|LRBA|LRCH3|LRP8|LRPAP1|LRRC15|LRRC56|LRRTM3|LTA|LTB|LTB4R2|LTBR|LTF|LY6D|LYN|LYST|LYZ|MAD1L1|MAD2L1|MADCAM1|MAFA|MAGEL2|MAGT1|MALT1|MAN1A1|MAP1LC3B|MAP2K1|MAP2K2|MAP2K4|MAP2K5|MAP3K1|MAP3K10|MAP3K12|MAP3K14|MAP3K2|MAP3K21|MAP3K3|MAP3K6|MAP3K7|MAP3K8|MAP3K9|MAPK1|MAPK11|MAPK13|MAPK14|MAPK7|MAPK8|MAPK8IP1|MAPKAP1|MAPKAPK2|MAPT|MASP1|MBD1|MBL2|MBOAT1|MBOAT2|MBP|MC4R|MCIDAS|MCM10|MCM3AP|MCOLN2|MED13L|MEF2C|MEFV|MELTF|MERTK|MET|MFHAS1|MFN2|MICB|MID2|MIF|MILR1|MIR1281|MIR3606|MIR3652|MIR378I|MKNK1|MKNK2|MLLT6|MMP1|MMP2|MNDA|MNX1|MOGAT3|MPDZ|MPEG1|MPIG6B|MPL|MPO|MR1|MS4A1|MS4A10|MS4A12|MS4A13|MS4A15|MS4A18|MS4A2|MS4A5|MS4A6A|MS4A7|MS4A8|MSH3|MSMP|MSN|MST1|MT1X|MT2A|MTDH|MTNR1B|MTUS1|MUC1|MUC12|MUC13|MUC15|MUC16|MUC17|MUC19|MUC2|MUC20|MUC21|MUC3A|MUC3B|MUC4|MUC5AC|MUC5B|MUC6|MUC7|MUCL1|MUS81|MYCL|MYD88|MYH14|MYNN|MYO16|MYOCD|N4BP1|N4BP2L2|NACA|NADSYN1|NBR1|NCLN|NCR1|NCR2|NCR3|NDFIP1|NDFIP2|NDN|NDUFA13|NECTIN1|NECTIN2|NEK10|NEUROD1|NEUROG3|NF1|NFE2L2|NFE2L3|NFIX|NFKB1|NFKB2|NFKBIL1|NFKBIZ|NFXL1|NINJ1|NIPA1|NKG7|NKX2-2|NKX6-1|NLRC5|NLRP10|NLRP12|NLRP9|NME3|NME4|NME5|NME6|NME7|NME8|NMI|NMNAT1|NMNAT2|NMNAT3|NMRK1|NMRK2|NMT1|NMT2|NNMT|NOCT|NOD2|NOL3|NOS1|NOS2|NOS3|NOTCH1|NOTCH2|NOX3|NPRL3|NPSR1|NR1H3|NR1H4|NR3C1|NR4A3|NR5A1|NRF1|NRROS|NSMCE1|NSMCE2|NSMCE3|NSMCE4A|NT5C3A|NT5C3B|NT5E|NTN3|OAS1|ODAD1|ODAD2|ODAD4|OGT|OLR1|ONECUT3|OPN3|OPTN|ORAI1|ORAI2|ORAI3|ORC1|ORC6|ORMDL3|OSCAR|OSM|OSMR|OSTN|OTULIN|OXER1|P2RX1|P2RX7|PABPC1|PACS2|PAGE4|PAIP1|PAK1IP1|PALB2|PARD3|PARP9|PATJ|PAWR|PAX1|PAX4|PAX6|PCDHA7|PCDHB6|PDCD1|PDCD10|PDCD6IP|PDE12|PDE8A|PDHA2|PDHB|PDK1|PDX1|PECAM1|PELI1|PEX10|PEX14|PF4|PF4V1|PFKFB3|PFKL|PGLYRP1|PGLYRP2|PGLYRP3|PGLYRP4|PHB2|PHF14|PHRF1|PI4K2A|PI4K2B|PIAS1|PICALM|PICK1|PIF1|PIGR|PIH1D1|PIK3C2A|PIK3C3|PIK3CB|PIK3CD|PIK3CG|PIK3R3|PIK3R5|PIM2|PIR|PJA2|PKD1L3|PKD2L1|PKLR|PKN1|PKNOX2|PLA2G3|PLA2G4A|PLCB1|PLCG1|PLCG2|PLCL2|PLD3|PLEKHF1|PLK1|PLK2|PLPP1|PLPP2|PLPP3|PLRG1|PLSCR1|PMF1|PMVK|PNLIP|PNPLA2|POLA1|POLR1D|POLR2B|POLR2C|POLR2E|POLR2J|POLR2J2|POLR2J3|POLR2L|POLR3B|PON3|POU2AF1|POU5F2|PPARG|PPARGC1A|PPBP|PPIA|PPL|PPP1R3E|PPP1R3G|PPP2CB|PPP2R1B|PPP2R5B|PPP2R5D|PPP3CA|PPP3CC|PPP3R1|PPP3R2|PQBP1|PRDX1|PRDX2|PRELID1|PRF1|PRKCA|PRKCB|PRKCD|PRKCE|PRKCH|PRKCI|PRKD1|PRKD3|PRKDC|PRR5|PRR5L|PRSS2|PRTN3|PSAP|PSD3|PSEN1|PSME4|PTCH2|PTDSS1|PTGDR|PTGDR2|PTGER1|PTGER2|PTGER4|PTGFR|PTGIR|PTGR1|PTGS2|PTH|PTPN1|PTPN11|PTPN22|PTPN6|PTPRC|PURG|PVR|PYDC5|PYHIN1|QPRT|QRICH1|RAB27A|RAB32|RAB33A|RAB33B|RAB3B|RAB3C|RAB4A|RAB4B|RAB6A|RAB7A|RAB8B|RABGEF1|RAC2|RAD51|RAD52|RAD54B|RAD54L|RAET1E|RAET1G|RAG1|RAG2|RALB|RANBP10|RANGAP1|RARRES2|RASGRP1|RASSF5|RB1|RB1CC1|RBBP9|RBM24|RBM38|RBM46|RBPJ|RC3H1|RC3H2|REG3G|RELA|RELB|RET|RETN|RETREG1|REXO4|RFPL1|RFPL2|RFPL3|RFPL4A|RFPL4AL1|RFX1|RFX6|RFX7|RGS1|RGS10|RGS11|RGS12|RGS16|RGS17|RGS18|RGS19|RGS20|RGS21|RGS22|RGS3|RGS5|RGS6|RGS7|RGS7BP|RGS8|RGS9|RGS9BP|RHAG|RICTOR|RIMOC1|RIOK3|RIPK2|RNASE2|RNASE3|RNASE6|RNASE7|RNASE8|RNASET2|RNF128|RNF139|RNF19B|RNF216|RNF7|ROBO2|ROCK2|RPS19|RPS6KB2|RSPH1|RSPH3|RSPH4A|RSPH9|S100A12|S100A7|S100A8|S100A9|S1PR2|SAA1|SALL3|SBNO2|SCAF1|SCARA5|SCG2|SCG3|SCGB3A2|SCNN1A|SCNN1B|SCNN1D|SCNN1G|SCOC|SCRIB|SDC1|SDC2|SDC4|SEC61A1|SEC61A2|SEC61B|SEC61G|SEC62|SEC63|SELE|SELENOS|SELL|SELP|SENP2|SEPTIN14P20|SERF1A|SERF2|SETMAR|SF1|SFTPA1|SFTPA2|SH2D1A|SH2D1B|SH2D2A|SH3BP4|SH3GLB1|SH3PXD2A|SHFL|SIGIRR|SIGLEC1|SIGLEC6|SIGLEC9|SIL1|SIRT6|SIX6|SLA2|SLAMF7|SLC11A1|SLC11A2|SLC13A3|SLC16A2|SLC17A2|SLC22A3|SLC22A4|SLC22A5|SLC25A2|SLC25A29|SLC25A38|SLC26A3|SLC2A1|SLC2A13|SLC2A14|SLC2A2|SLC2A3|SLC2A4|SLC2A9|SLC30A10|SLC30A2|SLC30A7|SLC30A8|SLC30A9|SLC34A1|SLC34A2|SLC36A1|SLC38A5|SLC38A9|SLC39A14|SLC39A8|SLC40A1|SLC41A1|SLC41A2|SLC47A1|SLC4A1|SLC4A3|SLC4A8|SLC6A13|SLC6A14|SLC6A20|SLC6A6|SLC7A1|SLC7A3|SLC7A5|SLC7A6|SLC7A7|SLC7A8|SLCO2A1|SLF1|SLF2|SLIT1|SMAD3|SMARCC1|SMC5|SMC6|SMCR8|SMG5|SMG6|SMO|SNAI1|SNAPC2|SNF8|SNX13|SOCS1|SOCS2|SOCS3|SOCS4|SOCS5|SOCS6|SOCS7|SORBS1|SORL1|SOX3|SP1|SP100|SP110|SP140|SP140L|SPAG1|SPATA33|SPCS1|SPCS2|SPCS3|SPG21|SPI1|SPTAN1|SPTB|SPTBN5|SQSTM1|SRF|SRMS|SRP14|SRP54|SRPRA|SRPRB|SSR2|ST6GALNAC6|STAG3|STAM|STAT1|STAT2|STAT4|STAT6|STEAP3|STIM1|STIM2|STK11|STK36|STK4|STOX1|STX11|STX17|STXBP2|SUMO1|SUMO3|SUMO4|SUSD4|SVEP1|SVIP|SYK|SYTL4|SYVN1|TAF15|TAF1A|TAF1C|TAFAZZIN|TAL2|TAOK1|TAOK3|TAP2|TAPBP|TARBP1|TARDBP|TBC1D4|TBPL2|TBX21|TBX3|TBXA2R|TCEA1|TCF4|TCF7L1|TCF7L2|TCIRG1|TCL1A|TCL1B|TCTA|TENT5A|TENT5B|TENT5C|TENT5D|TERF2|TERF2IP|TET2|TFE3|TFEB|TFF2|TGFB1|TGFB2|TGIF1|THAP10|THBS1|THBS2|THBS3|THBS4|THEM4|THEMIS2|THOC1|THRAP3|TIA1|TICAM1|TICAM2|TIGAR|TIRAP|TLE5|TLR1|TLR10|TLR2|TLR3|TLR4|TLR5|TLR6|TLR9|TMBIM6|TMEM59|TNF|TNFAIP6|TNFRSF10B|TNFRSF11A|TNFRSF12A|TNFRSF13B|TNFRSF13C|TNFRSF14|TNFRSF17|TNFRSF1B|TNFRSF21|TNFRSF4|TNFSF10|TNFSF11|TNFSF12|TNFSF13|TNFSF13B|TNFSF14|TNFSF18|TNFSF8|TNFSF9|TNKS1BP1|TNPO3|TOX3|TP53|TP53INP1|TP73|TPCN1|TRA|TRAC|TRAF2|TRAF3|TRAF3IP2|TRAF5|TRAM1|TRAM1L1|TRAM2|TRAPPC11|TRB|TRBV10-1|TRBV10-2|TRBV10-3|TRBV11-1|TRBV11-2|TRBV11-3|TRBV12-3|TRBV12-4|TRBV12-5|TRBV13|TRBV14|TRBV15|TRBV16|TRBV17|TRBV18|TRBV19|TRBV2|TRBV20-1|TRBV20OR9-2|TRBV23-1|TRBV24-1|TRBV25-1|TRBV27|TRBV28|TRBV29-1|TRBV30|TRBV3-1|TRBV4-1|TRBV4-2|TRBV4-3|TRBV5-1|TRBV5-3|TRBV5-4|TRBV5-5|TRBV5-6|TRBV5-7|TRBV5-8|TRBV6-1|TRBV6-2|TRBV6-3|TRBV6-4|TRBV6-5|TRBV6-6|TRBV6-7|TRBV6-8|TRBV6-9|TRBV7-1|TRBV7-2|TRBV7-3|TRBV7-4|TRBV7-6|TRBV7-7|TRBV7-8|TRBV7-9|TRBV9|TREM2|TREML1|TREML2|TREML4|TREX1|TRH|TRIB1|TRIB3|TRIM22|TRIM28|TRIM34|TRIM38|TRIM5|TRIM58|TRIM6|TRIM65|TRIM68|TRIM71|TRPM2|TRPS1|TRPV4|TSC22D1|TSHZ2|TSPAN2|TSPAN7|TTC12|TTC21B|TTC7A|TTR|TUBB|TUBB4B|TUSC3|TXK|TXN|TYK2|TYMP|TYRO3|TYROBP|UBASH3B|UBE2G2|UBE2J1|UBE2K|UFL1|UGT1A8|ULBP1|ULBP2|ULBP3|ULK1|ULK2|UMOD|UMPS|UNC13D|USP50|UTP25|UVRAG|VAV1|VCAM1|VENTX|VGLL3|VHL|VIP|VPS54|VRTN|VSIG4|WBP11|WDFY1|WDFY4|WDR11|WDR45|WDR45B|WDR81|WDR91|WFS1|WIPI2|WNK3|WT1|XAF1|XCL2|XCR1|XDH|XRCC3|YLPM1|YY2|ZAR1|ZBTB20|ZBTB22|ZBTB3|ZBTB41|ZBTB43|ZBTB47|ZBTB8B|ZBTB9|ZDBF2|ZFAND2A|ZFAND2B|ZFP2|ZFP36|ZFP57|ZFP91|ZFPM1|ZFX|ZFY|ZIC4|ZKSCAN1|ZKSCAN4|ZKSCAN8|ZMYND10|ZNF101|ZNF165|ZNF18|ZNF213|ZNF215|ZNF232|ZNF275|ZNF276|ZNF280D|ZNF292|ZNF32|ZNF367|ZNF382|ZNF383|ZNF396|ZNF397|ZNF433|ZNF44|ZNF441|ZNF442|ZNF444|ZNF500|ZNF510|ZNF517|ZNF519|ZNF524|ZNF563|ZNF564|ZNF567|ZNF57|ZNF575|ZNF581|ZNF613|ZNF621|ZNF627|ZNF644|ZNF649|ZNF652|ZNF662|ZNF671|ZNF672|ZNF676|ZNF691|ZNF696|ZNF700|ZNF704|ZNF707|ZNF709|ZNF710|ZNF711|ZNF740|ZNF75D|ZNF763|ZNF768|ZNF771|ZNF780B|ZNF787|ZNF791|ZNF799|ZNF821|ZNF823|ZNF829|ZNF83|ZNF844|ZNF853|ZNF883|ZNF90|ZNF92|ZPBP2|ZSCAN12|ZSCAN16|ZSCAN18|ZSCAN20|ZSCAN23|ZSCAN25|ZSCAN26|ZSCAN29|ZSCAN30|ZSCAN31|ZSCAN32|ZSCAN9
C0920026	Tubular cell urine	1	GOT1
C0041349	Tubulointerstitial nephritis	725	AARS1|AARS2|ABCA1|ABCA4|ABCB1|ABCB11|ABCB4|ABCB7|ABCC11|ABCC2|ABCC8|ABCC9|ABCD4|ACE|ACSM3|ACTN1|ACTN3|ACTN4|ADA|ADA2|ADAL|ADCY10|ADD1|ADGRF5|ADORA1|ADRA2C|AEN|AGT|AGTR1|AGXT|AHCTF1|AHCYL2|AIPL1|AKT2|ALAS2|ALB|AMN|ANKLE1|ANLN|APCS|APEX2|APLF|APOA1|APOL1|APP|APRT|AQP1|AQP2|ARHGDIA|ARL2BP|ARNT|ASTE1|ASXL1|ATM|ATP11C|ATP12A|ATP1A1|ATP1A3|ATP8B1|ATRIP|ATXN3|AUNIP|AVIL|AVP|AVPR1A|AVPR1B|AVPR2|AZU1|B2M|B3GAT3|BCL10|BCL2|BCR|BDKRB1|BEAN1|BEST1|BRCA2|BRIP1|BSND|BTK|BTN1A1|BTN2A1|BTN2A2|BTN3A1|BTN3A2|BTN3A3|BTNL2|BTNL8|BTNL9|C1GALT1C1|C3|CACNA1S|CAPN10|CASK|CASP10|CASP12|CASR|CBLB|CBLIF|CCL2|CCL3|CCND1|CCR2|CCR5|CCT8L2|CD177|CD19|CD209|CD244|CD2AP|CD320|CD34|CD40LG|CD46|CD59|CD81|CDC73|CENPS|CENPX|CEP131|CEP290|CERKL|CETN1|CETN2|CFB|CFH|CFHR1|CFHR2|CFHR3|CFHR5|CFI|CFTR|CHRM1|CHRM2|CIITA|CISH|CKAP2L|CLCN5|CLCNKA|CLCNKB|CLEC7A|CNN1|CNNM2|COL4A3|COL4A4|COMMD1|COQ8B|CORO2B|CR2|CRB2|CSF1R|CST3|CTLA4|CTRC|CUBN|CWC27|CYP11A1|CYP11B2|CYP24A1|CYP2R1|CYP3A5|CYRIB|DAAM2|DAPK3|DCC|DCDC2|DCHS2|DCLRE1A|DCLRE1B|DCLRE1C|DDB2|DDR2|DDX1|DFFB|DGAT1|DGKA|DGKB|DGKD|DGKE|DGKG|DGKH|DGKI|DGKK|DGKQ|DGKZ|DLL1|DNASE1|DNASE1L1|DNASE1L2|DNASE2B|DRAXIN|DRGX|DSG1|DXO|DZIP1L|ECE1|ECHDC3|EDNRA|EGFR|EGLN1|EID3|EIF2AK1|EIF2AK2|EME1|EME2|EMP2|ENDOD1|ENPEP|ENPP1|ENPP2|ENPP3|ERCC4|ERCC5|ERGIC3|ETV6|EXD2|EXD3|EXO5|F2R|FAAP100|FAAP20|FAAP24|FAN1|FANCB|FANCC|FANCF|FANCI|FANCM|FBN1|FCGR2A|FCGR2B|FCGR2C|FCGR3A|FEN1|FGA|FNBP1L|FOXD3|FXYD2|G3BP1|G6PD|GANAB|GAP43|GAPDHS|GATA1|GC|GCK|GCKR|GDNF|GEN1|GLCCI1|GLIS3|GLRX5|GNA11|GNB3|GPAT4|GPBAR1|GPC3|GPD1|GPD2|GPI|GPNMB|GPR18|GPR39|GPR55|GPR89A|GPR89B|GPSM1|GRHPR|GSN|GTF2H2|GTF2H2C|HAND2|HARBI1|HCAR3|HCRT|HEBP1|HEYL|HGF|HIF1A|HLA-A|HLA-DRB1|HMGA1|HNF1A|HNF1B|HNF4A|HOGA1|HOXB8|HPRT1|HRG|HSCB|HSPA9|HTR1B|HTR2A|HUS1|HUS1B|ICE1|ICOS|IFNA1|IFNG|IFNGR1|IFNL3|IGF2BP2|IGHA1|IGHA2|IGHG2|IGKV3-20|IKZF1|IKZF5|IL10|IL17F|IL17RC|IL18BP|IL21|IL2RA|IL31RA|IL6|IL6ST|INF2|INIP|INS|INSR|INTS3|IQGAP1|IRF2BP2|IRF5|IRGM|IRS1|IRS2|ITCH|ITGA2B|ITGA3|ITGB3|ITPR3|JAG1|JAK3|JCHAIN|KANK1|KANK2|KARS1|KCNB2|KCNJ1|KCNJ11|KCNMB1|KDM4D|KIF12|KIF23|KIRREL1|KIRREL2|KIRREL3|KLK1|KRT18|LAMA1|LAMA5|LAMB2|LAS1L|LGMN|LIFR|LIG4|LIPC|LIPH|LPIN1|LRAT|LRBA|LRPAP1|LRRC8A|LRRC8B|LRRC8C|LRRC8D|LRRC8E|LTA|LTF|LYZ|MAD1L1|MAG|MAGED2|MAGI2|MAGT1|MANF|MAPK8IP1|MARCHF5|MCAM|MCEE|MCHR2|MCM9|MEIOB|MET|MGME1|MIF|MLNR|MLST8|MLXIPL|MMAA|MMAB|MMADHC|MMS19|MMS22L|MMUT|MOCOS|MPL|MPV17|MRPL44|MS4A1|MTHFR|MTNR1B|MUC1|MUS81|MYADM|MYG1|MYO19|MYO1C|MYO1E|MYO1G|MYO1H|MYO5A|MYO5B|N4BP2|NABP1|NCK2|NDC1|NEUROD1|NFE2L2|NFKB1|NFKB2|NFKBIL1|NGF|NGFR|NMUR2|NOD2|NOS1AP|NOS3|NOTCH2|NPHP4|NPHS1|NPHS2|NPPA|NR1H4|NR3C2|NSMCE4A|NT5C3A|NTHL1|NTN1|NUP107|NUP133|NUP153|NUP160|NUP205|NUP54|NUP85|NUP93|NUP98|O00370|OAZ1|OAZ2|OAZ3|OBSCN|OCRL|OGG1|ORMDL3|OSM|OSMR|OTX2|OXGR1|P2RX6|PACC1|PAOX|PARD3|PAX2|PAX4|PAX8|PBRM1|PBX3|PCM1|PCNT|PDCD1|PDE12|PDGFRA|PDX1|PDZK1|PELO|PGBD5|PGS1|PHACTR1|PICK1|PITPNA|PKN1|PLCE1|PLCG1|PLD3|PLPP1|PMS2|PODXL|POLA1|POLG|POLL|POLN|PPARG|PPL|PPP4C|PRCC|PRF1|PRKAA2|PRKCH|PRKD3|PRKRIP1|PROX1|PRPS1|PRSS1|PRSS2|PRSS3|PRTN3|PRXL2C|PSEN1|PTF1A|PTGIS|PTPN22|PTPRO|PXDNL|RAD1|RAD23A|RAD23B|RAD54B|RAD54L|RAD9A|RBP4|RCBTB1|RDH11|RECQL|RECQL4|REN|RETN|REXO1L1P|REXO4|RGS12|RGS20|RGS22|RHAG|RHOA|RHPN2|RIPOR1|RLN3|RNASE11|RNASET2|RNF139|RNF207|ROMO1|RPA1|RPA2|RPA3|RPA4|RPGR|RPTOR|RRM2B|RTN4|SALL1|SARS2|SAT1|SAT2|SCN4A|SEC61A1|SEC61A2|SEC61B|SEC61G|SEMA7A|SETMAR|SFR1|SFRP2|SH2D1A|SHH|SIAE|SIPA1|SIX2|SLC11A1|SLC11A2|SLC12A1|SLC12A3|SLC12A6|SLC13A1|SLC13A3|SLC13A4|SLC13A5|SLC17A1|SLC17A2|SLC17A4|SLC22A11|SLC22A12|SLC22A4|SLC22A6|SLC22A8|SLC25A38|SLC26A1|SLC26A11|SLC26A2|SLC26A3|SLC26A6|SLC26A7|SLC26A8|SLC2A11|SLC2A12|SLC2A2|SLC2A5|SLC2A6|SLC2A7|SLC2A8|SLC2A9|SLC30A8|SLC30A9|SLC34A1|SLC35B2|SLC39A14|SLC4A1|SLC4A10|SLC4A2|SLC4A3|SLC4A4|SLC4A5|SLC4A7|SLC4A8|SLC4A9|SLC50A1|SLC51A|SLC5A10|SLC5A2|SLC5A9|SLC9A1|SLX1A|SLX4|SMG8|SMOX|SP110|SPINK1|SPRY2|SPTAN1|SPTB|SPTBN2|SRP54|STAT2|STAT3|STAT4|STEAP3|STN1|SULF1|SULF2|SUMO4|SVIL|SWI5|SWSAP1|TAAR1|TAAR2|TAAR6|TAAR8|TAAR9|TATDN1|TATDN2|TATDN3|TBC1D4|TBC1D8B|TCF21|TCF4|TCF7L2|TDP2|TENM1|TESK1|TFE3|TGFB1|THBD|THPO|TIAM1|TIRAP|TJP2|TLR1|TLR2|TLR5|TMEM135|TMEM170A|TMEM63C|TNFRSF13B|TNFRSF13C|TNFRSF4|TPO|TPR|TRAF3IP2|TREX1|TREX2|TRMU|TRPC3|TRPC4|TRPC5|TRPC6|TRPC7|TRPV6|TSHR|TSN|TTC26|TTR|UBA1|UMOD|UNCX|UPK3A|USP53|VDAC1|VDAC2|VDAC3|VHL|VPS33B|WAS|WASL|WDPCP|WFS1|WNK3|WNT5A|WRN|WT1|WWTR1|XDH|XIAP|XPC|XPNPEP3|ZAP70|ZBTB20|ZFAND1|ZFP57|ZFYVE19|ZNF365|ZRANB3|ZSWIM7
C3273930	Tumor mass	414	ABCB7|ABCC8|ABL1|ACSL6|ACVR1B|AFF1|AGPAT2|AKT1|ALAS2|ALDH2|ALK|ANTXR1|APC|APTX|AQP2|AR|ARHGAP26|ASXL1|ATCAY|ATM|ATP2B4|ATR|ATRAID|AURKA|AVP|AVPR2|AXIN1|AXIN2|BACH1|BAP1|BARD1|BAX|BCL10|BCL2|BCL3|BCR|BRAF|BRCA1|BRCA2|BRIP1|BUB1B|CACNA1D|CASP10|CASP8|CASR|CCDC88C|CCND1|CD19|CD40LG|CD81|CDC73|CDH1|CDH23|CDK2|CDK4|CDKN1B|CDKN2A|CDS1|CEBPA|CFAP43|CFLAR|CFTR|CHEK2|CHIC2|CLASP2|CLDN3|CNTNAP2|COL4A1|COL4A2|COL4A3|COL4A4|CR2|CREB1|CSF3R|CTNNB1|CTRC|CYP11B1|CYP24A1|CYP27B1|CYP2A6|DCC|DCDC2|DCLRE1C|DEK|DICER1|DLC1|DMC1|DNAJC3|DNMT3A|DPH3|EGF|EGFR|EHBP1|EIF2AK2|ELAC2|ELAVL2|ELP1|ELP3|EP300|EPCAM|ERBB2|ERCC6|ESR1|ETV6|EWSR1|EXT1|EZH2|FADD|FANCM|FAS|FASLG|FBN1|FBXW7|FEZ1|FFAR4|FGF23|FGFR2|FGFR3|FLCN|FLT3|FLT4|FLVCR1|FOXE1|FRMD4A|FUS|GALNT12|GALNT3|GATA1|GATA2|GCK|GIP|GIPR|GLI3|GLRX5|GNAI2|GNB1|GPC3|GREM1|GSK3B|H3-4|H3-5|HAAO|HABP2|HAVCR2|HBG2|HELQ|HGF|HMMR|HNF1A|HNF1B|HOXB1|HOXB13|HPGD|HRAS|HSCB|HSPA9|ICOS|IDH1|IFNA1|IGBP1|IGF2R|IKZF1|IL21|IL27|IL2RG|IL6|IL6R|ING1|INSR|IRF1|IRF2BP2|JAK2|JAK3|KCNJ11|KDR|KIF1B|KIF23|KIT|KL|KLF6|KLHDC8B|KLHL42|KLK1|KRAS|KRBOX1|KRBOX4|KYNU|L1CAM|LARS2|LGALS3|LGMN|LIG4|LIN52|LMO1|LMO2|LPP|LRBA|LYL1|LZTS1|MAB21L1|MACF1|MAD1L1|MAD2L1|MAGT1|MAP10|MAP3K8|MAX|MBD4|MC1R|MCC|MED1|MEIOC|MEMO1|MEN1|MET|MFHAS1|MGAT5|MINPP1|MITF|MLF1|MLF2|MLH3|MN1|MPDZ|MPG|MPO|MS4A1|MSH3|MSH6|MSMB|MST1R|MUTYH|MXI1|MYC|MYD88|NADSYN1|NBN|NDUFA13|NELL1|NF1|NF2|NFE2L2|NFKB1|NFKB2|NFKBIZ|NKX2-1|NOTCH3|NPM1|NQO1|NR4A3|NRAS|NRG1|NSD1|NSMF|NT5C3A|NTM|NUMA1|NUP214|OGG1|OPCML|PALB2|PALLD|PAX5|PBRM1|PCDH12|PDE4B|PDGFB|PDGFRB|PDGFRL|PHB1|PHOX2B|PICALM|PIK3CA|PIK3R1|PITPNM3|PLA2G2A|PLAG1|PLG|PML|POGK|POLD1|POLE|POU4F1|PPM1D|PPP2R1A|PPP2R1B|PRCC|PRF1|PRKAR1A|PRKCA|PRKN|PRLR|PRRX2|PRSS1|PRSS2|PTCH1|PTCH2|PTEN|PTPN11|PTPN12|PTPN18|PTPRJ|PTPRR|RABL3|RAD51|RAD52|RAD54B|RAD54L|RAG1|RAG2|RARA|RASA1|RASSF2|RB1|RB1CC1|RBBP8|REST|RET|RHAG|RNASEL|RNF139|RNF170|RNF6|RUNX1|SAMD9|SASH1|SDHB|SDHC|SDHD|SEC61A1|SF3B1|SH3GL1|SLC11A2|SLC16A1|SLC17A2|SLC25A24|SLC25A36|SLC25A38|SLC34A1|SLCO2A1|SLX4|SMAD3|SMAD4|SMAD7|SMARCC1|SMARCE1|SMO|SOS1|SOX3|SPINK1|SPTB|SPZ1|SRC|SRGAP1|SS18|SSX1|SSX2|SSX3|SSX4|SSX5|SSX7|STAT5B|STEAP3|STK11|SUFU|SYK|TAF15|TAF1D|TAL1|TAL2|TCL1A|TCL1B|TERT|TET2|TFE3|TGFBR2|TLR2|TMEM127|TNFRSF10A|TNFRSF10B|TNFRSF11A|TNFRSF13B|TNFRSF13C|TNFSF10|TNN|TP53|TRIM71|TRPV6|TSHR|TTC26|TTF1|TTF2|TUBB6|TYR|UBASH3B|USP8|VHL|WBP11|WDR81|WNT4|WT1|WWOX|XRCC3|ZBTB16|ZFHX3|ZFHX4|ZIM2|ZKSCAN5|ZMPSTE24|ZNF146|ZNF2|ZNF37A|ZNF74|ZNF766
C0263629	Tumor-like lesions of the skin	7	ANTXR1|ATR|FLT4|KDR|PDGFB|SS18|SSX2
C3160759	Tumour cell mobilisation	2	CCND1|LIG4
C2242727	Tumour compression	27	ACE|APC|CBS|CDH23|ESR1|F13A1|F7|F9|FBN1|FLCN|GCLC|GCLM|GIP|GNAI2|GRHL2|HABP2|IGF1R|ITGB3|LGALS2|LRP8|LTA|MTHFR|OLR1|PSMA6|SASH1|TNFSF4|TTC26
C0853891	Tumour flare	57	AKT1|AR|ATM|BACH1|BARD1|BCL10|BRCA2|BRIP1|CASP10|CASP12|CASP8|CDH1|CDS1|CHEK2|CLPB|CSF3R|EHBP1|ELAC2|ELANE|ESR1|G6PC3|GATA1|GFI1|HAX1|HMMR|HOXB13|IKZF5|ITGA2B|ITGB3|JAGN1|KLF6|KLHDC8B|KRAS|MAD1L1|MPL|MSMB|MXI1|NQO1|PHB1|PIK3CA|PPM1D|PRF1|PTEN|RAD51|RAD54B|RAD54L|RB1CC1|RBM28|SASH1|SEC61A1|SRP54|SRP68|TP53|VPS45|WAS|XRCC3|ZFHX3
C0877584	Tumour haemorrhage	52	ACSM3|ADD1|AGT|AGTR1|APC|AQP2|AVP|AVPR2|AXIN1|CASP8|CBS|CCDC88C|CDH23|CFAP43|CLEC1A|CLEC7A|CTNNB1|CYP3A5|ECE1|EWSR1|FLCN|GNB3|HNF1A|HNF1B|IGF2R|KCNMB1|L1CAM|MECR|MET|MPDZ|MYF5|NOS3|NR3C2|OGG1|PBRM1|PIK3CA|PRCC|PRKAR1A|PSAP|PTGIS|RETN|RNF139|SASH1|SMARCC1|SS18|SSX2|TFE3|TP53|TRAF7|TRIM71|VHL|WDR81
C1269955	Tumour invasion	160	ACVR1B|AKT1|APC|AR|ATM|AURKA|AXIN1|AXIN2|BACH1|BAP1|BARD1|BAX|BCL10|BMPR1A|BRAF|BRCA1|BRCA2|BRIP1|BUB1B|CASP10|CASP8|CCND1|CDH1|CDH23|CDK4|CDKN2A|CDS1|CFTR|CHEK2|CTNNB1|CYP2A6|DCC|DGUOK|DLC1|EGFR|EHBP1|ELAC2|ELP1|EP300|ERBB2|ERCC6|ESR1|EWSR1|FAS|FASLG|FEZ1|FGFR2|FGFR3|FLCN|FOXE1|GALNT12|GIMAP5|GIP|GNAI2|HABP2|HMMR|HNF1A|HNF1B|HOXB13|HRAS|IDH1|IGF2R|IL6R|ING1|IRF1|KLF6|KLHDC8B|KRAS|LZTS1|MAD1L1|MAP3K8|MBD4|MC1R|MCC|MED1|MET|MFHAS1|MINPP1|MITF|MLH3|MN1|MPG|MPO|MSH3|MSH6|MSMB|MST1R|MUTYH|MXI1|NDUFA13|NF2|NKX2-1|NQO1|NRAS|OGG1|OPCML|PALB2|PALLD|PBRM1|PDGFB|PDGFRL|PHB1|PIK3CA|PLA2G2A|PLAG1|POLD1|POLE|PPM1D|PPP2R1B|PRCC|PRKN|PRSS1|PRSS2|PTCH1|PTCH2|PTEN|PTPN12|PTPRJ|RABL3|RAD51|RAD54B|RAD54L|RASA1|RB1|RB1CC1|RBBP8|RNF139|SASH1|SLC25A24|SMAD4|SMAD7|SMARCE1|SMO|SPINK1|SRC|SRGAP1|SS18|SSX2|STK11|SUFU|TBX3|TERT|TFE3|TGFBR2|TLR2|TNFRSF10A|TNFRSF10B|TNFRSF11A|TNFSF10|TP53|TRPS1|TTF1|TTF2|TYR|VHL|WT1|WWOX|XRCC3|ZFHX3|ZMPSTE24
C0041364	Tumour lysis syndrome	172	AARS1|AARS2|ABCG2|ABL1|ACSL6|ALK|ARHGAP26|ARHGDIA|ATM|AVIL|AXIN1|BAX|BCL10|BCR|BSCL2|CALR|CAP1|CASP10|CASP12|CASP8|CASR|CCND1|CEBPA|CHIC2|CLCN5|CLPB|COQ8B|CPT2|CRELD1|CSF1R|CSF3R|CTNNB1|CYB5R3|CYP2A6|DAAM2|DEK|DGKE|DIAPH1|DICER1|DNM1L|EIF2AK1|EIF2AK2|ELANE|EMP2|ERCC6|ETV6|EXT2|FASLG|FBN1|FLT3|G6PC3|GATA1|GATA2|GFI1|GNA11|GNB1|GOT1|HAVCR2|HAX1|HBA1|HBB|HPRT1|IGF2R|IKZF5|IRF3|ITGA2B|ITGB3|JAGN1|JAK2|KANK2|KARS1|KCNQ2|KCNQ3|KIF1B|KIRREL1|KIT|KLHDC8B|KRAS|LAMA5|LAMB2|LIG4|LIPT2|LMO1|LMO2|LPP|LRRC8A|LYL1|MAD1L1|MAGI2|MAP3K8|MECP2|MET|MPL|MPO|MYC|NAXD|NAXE|NBN|NF1|NOS1AP|NPHS1|NPHS2|NPM1|NQO1|NRROS|NUMA1|NUP107|NUP133|NUP160|NUP205|NUP214|NUP85|NUP93|OXGR1|PAX5|PCNT|PDGFRA|PHOX2B|PICALM|PIK3CA|PLCE1|PML|PPP2R1B|PRF1|PRPS1|PRRT2|PTPN11|PTPRO|RAD54B|RAD54L|RANBP2|RARA|RB1|RNASET2|RNH1|RUNX1|SARS2|SASH1|SAT1|SCN2A|SCN8A|SEC61A1|SERPINI1|SH2B3|SH3GL1|SLC13A3|SLC17A3|SLC26A1|SLC2A9|SRP54|SRP68|STAT5B|STK11|TAL1|TAL2|TBC1D8B|TBCD|TBCE|TBK1|TERT|TICAM1|TP53|TRAF3|TRAF7|TRAPPC12|TRAPPC2L|UNC93B1|VPS45|WAS|WT1|ZBTB16|ZNF365
C0333516	Tumour necrosis	900	ABCA2|ABCB11|ABCB4|ABCC11|ABCC6|ABCC8|ABCC9|ABL1|ACADL|ACE|ACKR1|ACTC1|ACTN2|ADA|ADA2|ADAL|ADAM17|ADCY3|ADGRF1|ADGRF5|ADRA2A|ADRB2|ADRB3|AGER|AGPAT2|AGR2|AGRP|AGT|AGTPBP1|AKT1|AKT2|ALOX5|ALPK3|ANXA1|ANXA5|APC|APCS|APEX1|APOA1|APOE|AR|ARG2|ARRB2|ATM|ATP8B1|AURKA|AXIN1|AXIN2|AZU1|B2M|BAG3|BAG5|BAG6|BANF1|BATF|BAX|BCL10|BCL3|BCL6B|BLNK|BPI|BRAF|BSCL2|BTK|BTN1A1|BTN2A1|BTN2A2|BTN3A1|BTN3A2|BTN3A3|BTNL2|BTNL8|BTNL9|BUB1B|C1QA|C3AR1|C5AR1|C5AR2|CACTIN|CALCR|CAP1|CAP2|CAPN10|CAPN5|CAPRIN1|CARD14|CARD16|CARD8|CARD9|CARTPT|CASP1|CASP10|CASP12|CASP8|CAT|CAV1|CAV3|CAVIN1|CBLB|CBS|CCL11|CCL13|CCL2|CCL24|CCL3|CCL5|CCL7|CCND1|CCR2|CCR5|CCR6|CD19|CD1C|CD209|CD244|CD248|CD27|CD28|CD300A|CD36|CD4|CD40|CD40LG|CD47|CD55|CD74|CD81|CD86|CDH3|CDK4|CDKN2A|CDS1|CEACAM1|CEACAM20|CEACAM3|CEACAM4|CEACAM7|CEBPB|CELA2A|CFTR|CHEK2|CIDEC|CIITA|CISH|CLCF1|CLCN5|CLCN6|CLEC5A|CLEC7A|CLPB|CMKLR1|CNOT7|CNTF|CNTFR|COL1A2|COL9A3|COPB2|CORO1A|CPT1C|CPT2|CR1|CR2|CREB1|CRLF1|CRYAB|CSF2|CSF3R|CSRP3|CTF1|CTHRC1|CTLA4|CTNNB1|CTPS1|CTRC|CTSG|CTU2|CUBN|CUL5|CX3CL1|CX3CR1|CXCL12|CYGB|CYLD|CYP19A1|CYP7A1|DAB2IP|DCC|DCDC2|DCLRE1C|DDR2|DEFB114|DEFB118|DES|DGUOK|DICER1|DLC1|DMD|DNASE1|DNASE1L1|DNASE1L2|DNASE1L3|DNM1L|DOCK11|DPP4|DSG1|DSG2|DSG3|DSP|DTYMK|DUSP10|DUSP22|EBI3|EGFR|EIF2AK4|ELANE|ELF4|ELOB|ELOC|EMILIN1|ENPP1|EP300|ERRFI1|ESR1|EWSR1|EYA4|F13A1|F2|F5|F7|FAN1|FANCM|FAS|FASLG|FBH1|FCER2|FCGR2A|FCGR2B|FCRL3|FFAR4|FGA|FGF10|FGF7|FGFR3|FHOD3|FKTN|FLCN|FLG|FLII|FLNC|FLT3|FNIP1|FOCAD|FOXD3|FOXP1|FOXP3|FPR1|FPR2|FPR3|FSHR|FTO|G6PC3|GAB1|GALNT12|GAS6|GATA1|GATAD1|GCK|GCLC|GCLM|GET3|GFI1|GFPT1|GGT2P|GH1|GHRL|GHSR|GIMAP5|GIP|GLCCI1|GLIS3|GNB1|GNB3|GOT1|GOT2|GPAT2|GPD1|GPD2|GPLD1|GPNMB|GPR108|GPR32|GPR32P1|GPR33|GPS2|GRB2|GSN|GYPA|GYPB|GYPC|HADHA|HADHB|HAVCR2|HAX1|HBA1|HBA2|HBB|HCAR2|HELQ|HEY2|HGF|HIC2|HLA-B|HLA-C|HLA-DPB1|HLA-DQA1|HLA-DQB1|HLA-DRA|HLA-DRB1|HLA-DRB3|HLA-G|HMGA1|HMGCR|HMOX1|HNF1A|HNF1B|HNF4A|HNMT|HNRNPU|HPX|HSD17B13|HSPH1|HTR1A|HTRA3|ICAM1|ICOS|IFITM3|IFNA1|IFNA10|IFNA14|IFNA16|IFNA17|IFNA2|IFNA21|IFNA4|IFNA5|IFNA6|IFNA7|IFNA8|IFNAR1|IFNAR2|IFNB1|IFNE|IFNG|IFNGR1|IFNK|IFNL1|IFNL3|IFNW1|IGF1R|IGF2BP2|IGF2R|IKBKG|IKZF1|IL10|IL10RB|IL12A|IL12B|IL12RB1|IL13|IL15|IL17F|IL18|IL18BP|IL1A|IL1B|IL2|IL20|IL21|IL22RA2|IL23A|IL23R|IL24|IL2RA|IL2RG|IL3|IL31RA|IL33|IL4|IL6|IL6R|IL6ST|IL7|IL7R|IL9|INAVA|INPP5D|INPP5K|INS|INSR|IRAK3|IRAK4|IREB2|IRF1|IRF2BP2|IRF3|IRF4|IRF5|IRGM|IRS1|IRS2|ISL1|ITCH|ITGAL|ITGB1|ITGB3|ITPR3|JAGN1|JAK1|JAK2|JAK3|JPH2|KCNJ11|KIF12|KIF20A|KLHL24|KLRB1|KLRC4-KLRK1|KLRK1|KRAS|KRT18|LACC1|LACRT|LAMA3|LAMA4|LAPTM5|LBP|LCK|LCP1|LDB3|LEP|LEPR|LETM1|LGALS2|LGALS9|LGR4|LIF|LIG4|LILRA2|LILRB2|LIPC|LIPE|LIPH|LIPI|LIPT2|LMNA|LMNB2|LMOD2|LPA|LPIN2|LPL|LRBA|LRP6|LRP8|LRPAP1|LRRC14|LRRC8A|LTA|LTF|LY9|LYN|LYZ|MAD1L1|MAD2L1|MAEA|MAFB|MAGT1|MAL|MANF|MAP2K1|MAP2K5|MAPK8IP1|MAPT|MBL2|MBTPS2|MC1R|MC3R|MC4R|MCC|MCM3AP|MDK|MECP2|MEF2A|MEFV|MET|MICB|MIF|MIR3606|MIR3652|MITF|MLH3|MMP1|MMP3|MRAP2|MS4A1|MT1X|MT3|MTHFR|MTNR1B|MUC1|MUC12|MUC13|MUC15|MUC16|MUC17|MUC19|MUC2|MUC20|MUC21|MUC3A|MUC3B|MUC4|MUC5AC|MUC5B|MUC6|MUC7|MUCL1|MUS81|MVK|MYBPC3|MYD88|MYH14|MYH6|MYH7|MYL2|MYL3|MYLK2|MYO5B|MYOZ2|MYPN|NAT2|NAXD|NAXE|NCR3|NCSTN|NEUROD1|NEUROG3|NEXN|NFE2L2|NFE2L3|NFKB1|NFKB2|NFKBIL1|NLRC5|NLRP12|NLRP2B|NLRP3|NLRP6|NOD2|NOS2|NOS3|NOTCH1|NOTCH2|NPPA|NPPC|NPSR1|NPY|NR0B2|NR1H4|NR4A3|NRAS|NSMCE3|NTRK2|NTS|NUDT15|NUP214|NUPR1|OGG1|OLR1|ORM1|ORM2|OSM|OSMR|OTUD4|OTULIN|P4HB|PARK7|PASK|PAWR|PAX4|PAX6|PBRM1|PCSK1|PCYT1A|PDCD1|PDGFD|PDGFRA|PDGFRL|PDPK1|PDX1|PDZK1|PEX10|PEX14|PID1|PIK3CA|PIK3CD|PITPNM3|PKLR|PKN1|PLA2G10|PLA2G2A|PLA2G6|PLA2R1|PLAAT3|PLCG1|PLCG2|PLIN1|PLN|POLD1|POLE|POMC|PON1|PON2|POR|POU5F1|PPARD|PPARG|PPCS|PPL|PPP1CA|PPP1R3A|PPP1R3B|PPP1R3C|PPP1R3D|PPP1R3E|PPP1R3F|PPP1R3G|PRCC|PRDM16|PRDX2|PRF1|PRKAG2|PRKCA|PRKCD|PRLH|PRSS1|PRSS2|PSEN1|PSEN2|PSENEN|PSG1|PSG3|PSG4|PSG6|PSG7|PSG8|PSG9|PSMA6|PSTPIP1|PTGDR|PTGER2|PTGER4|PTGFR|PTGS2|PTH|PTH1R|PTK6|PTPN1|PTPN11|PTPN12|PTPN2|PTPN22|PTPN6|PTPRC|PTPRJ|RAD54B|RAD54L|RAF1|RAG1|RAG2|RANBP2|RASGRP1|RB1|RBBP8|RBM20|RBM28|RC3H1|RC3H2|RELA|RETN|REXO4|RNF139|RNF41|RNF7|RNH1|RPL3L|RPS19|RUNX1|S100A12|SALL4|SASH1|SCGB3A2|SCN5A|SCNN1A|SCNN1B|SCNN1G|SCPEP1|SDC2|SDC3|SDHA|SEC61A1|SEMA7A|SERPING1|SERPINI1|SETMAR|SGCD|SH2D1A|SHH|SIAE|SIGIRR|SIRPA|SIRT1|SIRT2|SLAMF6|SLC11A1|SLC16A2|SLC22A1|SLC22A16|SLC22A18|SLC22A2|SLC22A3|SLC22A4|SLC22A5|SLC25A14|SLC25A20|SLC25A27|SLC25A29|SLC2A2|SLC30A8|SLC36A1|SLC38A5|SLC44A1|SLC47A1|SLC4A1|SLC51A|SLC6A13|SLC6A14|SLC6A20|SLC6A6|SLC7A1|SLC7A5|SLC7A8|SMAD7|SMPDL3B|SOCS1|SOCS2|SOCS3|SOCS4|SOCS5|SOCS6|SOCS7|SOD3|SP110|SPCS1|SPCS2|SPCS3|SPI1|SPINK1|SPRY2|SRC|SRP54|SRP68|SS18|SSTR4|SSX2|ST18|STAT2|STAT3|STAT4|STAT5B|STAT6|STING1|STK11|SUMO4|SYCP3|SYK|SYT7|SYVN1|TBC1D4|TBCD|TBCE|TBK1|TBX21|TBXA2R|TCAP|TCF4|TCF7L2|TERT|TFE3|TG|TGFB1|TGFB2|TGFBR2|THBS2|TICAM1|TIRAP|TJP2|TLR1|TLR2|TLR3|TLR4|TLR5|TLR6|TLR9|TMSB4X|TNF|TNFAIP3|TNFRSF10B|TNFRSF11A|TNFRSF13B|TNFRSF13C|TNFRSF18|TNFRSF1A|TNFRSF21|TNFRSF4|TNFSF11|TNFSF13B|TNFSF18|TNFSF4|TNNC1|TNNI3|TNNT2|TNS3|TNS4|TP53|TPBG|TPM1|TPMT|TRAF3|TRAF3IP2|TRAF7|TRAPPC12|TRAPPC2L|TREM2|TREX1|TRIB1|TRIM25|TRIM31|TRMU|TTN|TTR|TYR|TYRO3|TYROBP|UBTF|UCP1|UCP2|UCP3|UGT1A1|UNC93B1|USP53|UTS2|UTS2B|VCL|VEZF1|VHL|VPS33B|VPS45|WAS|WDR1|WFS1|WNT1|WT1|XBP1|XCL1|XDH|XIAP|XRCC3|ZAP70|ZBTB1|ZBTB12|ZBTB2|ZBTB20|ZBTB25|ZBTB32|ZBTB33|ZBTB34|ZBTB37|ZBTB39|ZBTB45|ZBTB49|ZBTB6|ZDBF2|ZFP57|ZFYVE19|ZMPSTE24|ZNF131|ZNF134|ZNF572|ZNF675|ZSCAN16
C0854069	Tumour pain	56	ACVR1B|AKT1|APTX|ATCAY|BRAF|BRCA1|CDH1|CDK4|CDKN2A|CLPB|CSF3R|CTNNB1|DNAJC3|ELANE|ERBB2|ERCC6|FLVCR1|G6PC3|GATA1|GFI1|HAX1|IKZF5|ITGA2B|ITGB3|JAGN1|KLF6|MAP3K8|MC1R|MITF|MPL|MSMB|NF1|OPCML|PALB2|PALLD|PIK3CA|POU4F1|PRKN|PTEN|RABL3|RAD54L|RNF170|SASH1|SEC61A1|SMAD4|SRP54|SRP68|SS18|SSX2|STK11|TERT|TP53|TYR|VPS45|WAS|XRCC3
C2937228	Tunnel vision	728	A0A0G2JNH3|A1BG|ABCA4|ACOXL|ACTA2|ACTBL2|ACTR3B|ACTR3C|ACY3|ADGRA1|ADGRA3|ADGRD1|ADGRD2|ADGRE4P|ADGRF2|ADGRF3|ADGRF4|ADGRG4|ADGRG5|ADGRG7|ADGRV1|AIPL1|AKAP5|APOE|APTX|ARHGEF1|ARHGEF12|ARL2|ARL2BP|ARSG|ASB10|ATCAY|ATL1|ATL3|ATP1A2|ATRNL1|BEST1|BEST4|BFSP2|C1QTNF5|C2|C3|C9|CACNA1A|CACNA1F|CACNA1S|CACNA2D4|CAMKMT|CCDC88C|CCL3L1|CCT5|CDH23|CDHR1|CFAP43|CFB|CFH|CFHR1|CFHR3|CFI|CGB1|CGB2|CHM|CIB2|CLEC3B|CLRN1|CNGB1|COL18A1|CPNE8|CRB1|CRLF1|CST3|CTNNA1|CWC27|CX3CR1|CXCL12|CXCR1|DAGLA|DHDDS|DHRS7B|DIAPH1|DKC1|DNAJC3|DNMT1|DRD5|DST|EDNRA|EPB41|ERCC6|ESPN|ESR1|EXT2|FAM20C|FAR1|FBLN5|FBN2|FKBP11|FKBP1A|FKBP2|FKSG35|FLVCR1|FNTA|FNTB|FRMD7|GAST|GDF6|GIP|GNAI2|GNAT1|GNAT2|GNB1|GNB3|GNG14|GNG5B|GP1BA|GPR12|GPR135|GPR141|GPR146|GPR148|GPR150|GPR152|GPR153|GPR156|GPR158|GPR160|GPR161|GPR162|GPR179|GPR180|GPR182|GPR19|GPR22|GPR34|GPR42|GPR50|GPR6|GPR61|GPR75|GPR82|GPR85|GPRC5A|GPRC5C|GPRC5D|GPRC6A|GRIK3|GRK1|GRM1|GRM2|GRM3|GRM4|GRM5|GRM6|GRM8|GUCY2C|GUCY2D|GUCY2F|HHIP|HHIPL1|HK1|HMCN1|HOMER1|HOMER3|HSP90B1|HSPA12A|HTRA1|IARS2|IDNK|IFNG|IGFL3|IMPG1|IMPG2|KCNH2|KCNK18|KCNQ2|KCNQ3|KIF1A|KIR3DL1|KIR3DS1|KISS1R|L1CAM|LHFPL2|LOC112268384|LRAT|LRIT3|LRP1|LTBP2|LTBP3|LYPLAL1|MAF|MAS1L|MPDZ|MRGPRE|MRGPRF|MRGPRG|MRGPRX3|MRGPRX4|MYO7A|NGF|NKTR|NMT2|NOP10|NOTCH2NLC|NPIPB3|NPPB|NPR1|NPY6R|NRL|NRROS|NTF4|NYX|OAT|OPA1|OPN1MW2|OPN1MW3|OPN4|OPTN|OR10A2|OR10A3|OR10A4|OR10A5|OR10A6|OR10A7|OR10AC1|OR10AD1|OR10AG1|OR10C1|OR10D3|OR10D4P|OR10G2|OR10G3|OR10G4|OR10G6|OR10G7|OR10G8|OR10G9|OR10J3|OR10J4|OR10K1|OR10K2|OR10P1|OR10Q1|OR10R2|OR10S1|OR10T2|OR10V1|OR10W1|OR10X1|OR10Z1|OR11A1|OR11G2|OR11H1|OR11H12|OR11H2|OR11H6|OR12D1|OR12D2|OR12D3|OR13A1|OR13C2|OR13C3|OR13C4|OR13C5|OR13C6P|OR13C7|OR13C8|OR13C9|OR13D1|OR13F1|OR13G1|OR13H1|OR13J1|OR14A16|OR14A2|OR14C36|OR14I1|OR14J1|OR14K1|OR14L1P|OR1A1|OR1B1|OR1E3|OR1F1|OR1F12P|OR1F2P|OR1G1|OR1I1|OR1J1|OR1J2|OR1J4|OR1K1|OR1L1|OR1L3|OR1L4|OR1L6|OR1L8|OR1M1|OR1N1|OR1N2|OR1P1|OR1R1P|OR1S1|OR1S2|OR2A1|OR2A12|OR2A14|OR2A2|OR2A25|OR2A42|OR2A5|OR2A7|OR2AE1|OR2AG1|OR2AG2|OR2AJ1|OR2AK2|OR2AP1|OR2B11|OR2B2|OR2B3|OR2B6|OR2B8P|OR2C1|OR2C3|OR2D2|OR2D3|OR2F1|OR2F2|OR2G2|OR2G3|OR2G6|OR2H1|OR2I1P|OR2J1|OR2J2|OR2J3|OR2K2|OR2M2|OR2M3|OR2M4|OR2M5|OR2M7|OR2S2|OR2T1|OR2T10|OR2T11|OR2T12|OR2T2|OR2T27|OR2T29|OR2T3|OR2T33|OR2T34|OR2T35|OR2T4|OR2T5|OR2T6|OR2T7|OR2T8|OR2V1|OR2V2|OR2W1|OR2W3|OR2W5P|OR2W6P|OR2Y1|OR2Z1|OR3A1|OR3A3|OR4A15|OR4A16|OR4A47|OR4A4P|OR4A5|OR4A8|OR4B1|OR4C11|OR4C12|OR4C13|OR4C15|OR4C16|OR4C3|OR4C45|OR4C46|OR4C5|OR4C6|OR4D1|OR4D10|OR4D11|OR4D2|OR4D5|OR4D6|OR4D9|OR4E1|OR4E2|OR4F15|OR4F16|OR4F17|OR4F21|OR4F4|OR4F5|OR4F6|OR4K1|OR4K13|OR4K14|OR4K15|OR4K17|OR4K2|OR4K3|OR4K5|OR4L1|OR4M1|OR4M2|OR4M2B|OR4N2|OR4N4|OR4N4C|OR4N5|OR4P4|OR4Q2|OR4Q3|OR4S1|OR4S2|OR4X1|OR4X2|OR51A2|OR51A4|OR51A7|OR51B2|OR51B4|OR51B5|OR51B6|OR51C1P|OR51D1|OR51E1|OR51F1|OR51F2|OR51G1|OR51G2|OR51H1|OR51I1|OR51I2|OR51J1|OR51L1|OR51M1|OR51Q1|OR51S1|OR51T1|OR51V1|OR52A4P|OR52A5|OR52B2|OR52B4|OR52B6|OR52D1|OR52E1|OR52E2|OR52E4|OR52E5|OR52E6|OR52E8|OR52H1|OR52I1|OR52I2|OR52J3|OR52K1|OR52K2|OR52L1|OR52L2P|OR52M1|OR52N1|OR52N2|OR52N4|OR52N5|OR52P1|OR52R1|OR52W1|OR52Z1P|OR56A1|OR56A3|OR56A4|OR56A5|OR56B1|OR56B2P|OR56B4|OR5A1|OR5A2|OR5AC1|OR5AC2|OR5AK2|OR5AK3P|OR5AL1|OR5AN1|OR5AP2|OR5AR1|OR5AS1|OR5AU1|OR5B12|OR5B17|OR5B2|OR5B21|OR5B3|OR5BS1P|OR5C1|OR5D13|OR5D14|OR5D16|OR5D18|OR5D3P|OR5F1|OR5G3|OR5H1|OR5H14|OR5H15|OR5H2|OR5H6|OR5H8|OR5J2|OR5K1|OR5K2|OR5K3|OR5K4|OR5L1|OR5L2|OR5M1|OR5M10|OR5M11|OR5M3|OR5M8|OR5M9|OR5P2|OR5P3|OR5T1|OR5V1|OR5W2|OR6B1|OR6B2|OR6B3|OR6C1|OR6C2|OR6C3|OR6C4|OR6C6|OR6C65|OR6C68|OR6C70|OR6C74|OR6C75|OR6C76|OR6F1|OR6J1|OR6K2|OR6K3|OR6K6|OR6M1|OR6N1|OR6N2|OR6P1|OR6Q1|OR6S1|OR6V1|OR6X1|OR6Y1|OR7A10|OR7A17|OR7A2P|OR7C2|OR7D4|OR7E24|OR7G1|OR7G2|OR7G3|OR8A1|OR8B12|OR8B2|OR8B3|OR8B4|OR8B8|OR8D1|OR8D2|OR8D4|OR8G1|OR8G2P|OR8G3P|OR8G5|OR8H1|OR8H2|OR8H3|OR8I2|OR8J1|OR8J2|OR8J3|OR8K1|OR8K3|OR8K5|OR8S1|OR8U1|OR8U3|OR8U8|OR8U9|OR9A1P|OR9A2|OR9A4|OR9G1|OR9G4|OR9G9|OR9I1|OR9K2|OR9Q1|OR9Q2|OTX2|P2RY12|P2RY2|P3H2|PCDH15|PDC|PDE6A|PDE6B|PDE6G|PDGFRA|PDXK|PDXP|PDZD7|PGR|PI15|PMP22|POU4F1|PPIAL4A|PPIAL4C|PPIAL4D|PPIAL4E|PPIAL4F|PPIAL4G|PPIAL4H|PPIB|PPIC|PPID|PPIE|PPIF|PPIG|PPIH|PPIL1|PPIL2|PPIL3|PPIL4|PPIL6|PPP3R2|PPWD1|PRDM12|PROM1|PRPH|PRPH2|PRRG4|PRRT2|RANBP2|RAX2|RBP4|RCBTB1|RDH11|RDH5|REEP5|RETREG1|RGR|RGS17|RGS7BP|RHO|RIC8B|RNF170|RP1|RPGR|RPS4Y2|RRM2B|RUNX2|RYR3|SAG|SCN11A|SCN1A|SCN2A|SCN8A|SCN9A|SEC61A2|SLC24A1|SLC24A2|SLC24A3|SLC24A4|SLC25A30|SLC25A46|SLC8B1|SMARCC1|SPRYD4|SPTLC1|SPTLC2|SSH1|SULF1|TAAR3P|TAS2R33|TAS2R36|TECPR2|TEK|TM2D1|TM4SF1|TM6SF1|TMEM104|TMEM145|TMEM207|TMEM256|TMEM50B|TNF|TOMM40L|TRAPPC3L|TRIM71|TRPM1|TRPM4|TUB|TUBA3E|URB1|USH1C|USH1G|USH2A|VN1R17P|VN1R2|VN1R3|VN1R4|VN1R5|WDR36|WDR81|WHRN|WNK1|ZFHX4
C0041408	Turner's syndrome	129	A2ML1|A4GALT|ABCA5|ABCB6|ABCC6|ABO|ACHE|ACKR1|APC|APTX|AQP1|AQP2|AR|ARID5B|ART4|ATCAY|AVP|AVPR2|BCAM|BMP2|BSG|BTK|C4A|CALCR|CASR|CCDC28B|CCDC88C|CCL2|CD151|CD44|CDC73|CFAP43|CHST11|CLCN1|COL1A2|COPB2|CR1|DHX34|DNAJC3|DOK1|EPO|ERCC6|ERMAP|EVC|EVC2|EXOSC1|EXOSC2|EXOSC3|FLVCR1|FMR1|FUT3|G6PD|GALT|GATA3|GATA4|GATA6|GCM2|GCNT2|GH1|GHRHR|GHSR|GNAS|GSC|GYPA|GYPB|GYPC|HSD17B3|HYLS1|ICAM4|IGSF1|INPP5E|IRS4|JAG1|KEL|L1CAM|LRRC32|MEIS2|MPDZ|NBAS|NKX2-5|NSMF|NTNG2|PAH|PAPPA2|PAX8|PEX10|PEX14|PIGG|PIK3R1|POC1A|POLR3GL|POU4F1|PRMT7|PRMT9|PTH|PUF60|RHD|RNF170|SCN4A|SCUBE3|SECISBP2|SEMA7A|SERP1|SHOX|SLC10A7|SLC14A1|SLC4A1|SMARCC1|SMIM1|SMTNL1|SOHLH1|TAPT1|TBL1X|TBX1|THRA|TKT|TRHR|TRIM71|TRPV6|TSHB|TSHR|VLDLR|WDR81|WNT1|XG|XRCC4|XYLT1|XYLT2|ZFPM2
C0858721	Twitching cervical	145	ACTA1|ACTN2|ADAMTS15|ADSS1|ALDH18A1|ALG14|ANXA11|APTX|ARC|ATAD1|ATCAY|ATL1|ATL3|ATP5MC3|ATP6V0A2|ATP6V1A|ATP6V1E1|ATXN2|BAG3|BCHE|CASQ1|CASR|CAV3|CCT5|CHCHD10|CRYAB|DCTN1|DES|DIAPH1|DNAJC3|DNMT1|DRD5|DST|DYSF|ECEL1|EFEMP2|ELN|EMC1|EXT2|FBLN5|FHL1|FLNC|FLVCR1|FRMD7|GABRD|GATA3|GCH1|GCM2|GFER|GFPT1|GLRX5|GNA11|HAAO|HACD1|HK1|HMOX1|HNRNPA1|HOXB1|HOXD10|JAM2|KCNMA1|KCNQ2|KCNQ3|KIF1A|KIF5A|KY|KYNU|LDB3|LTBP1|LTBP4|MAB21L1|MB|MECR|MET|MMP1|MSTO1|MTM1|MYBPC1|MYC|MYH3|MYL11|MYL2|MYORG|MYOT|MYPN|NADSYN1|NAPB|NEFH|NEK1|NEK9|NGF|NOL3|NOTCH2NLC|NRROS|ORAI1|PDE10A|PDGFB|PDGFRB|PDXK|PIEZO2|PMP22|POU4F1|PPP3CA|PRDM12|PRDM13|PRPH|PRRT2|PTH|PUS1|PYCR1|PYROXD1|RETREG1|RNF170|SCN11A|SCN2A|SCN8A|SCN9A|SLC20A2|SLC25A32|SLC25A46|SLC2A1|SLC35A3|SLITRK1|SMPX|SPR|SPTLC1|SPTLC2|SQSTM1|SRPX2|STIM1|TECPR2|TNNI2|TNNT3|TPM2|TTN|TUBB6|VANGL1|VIPAS39|VMA21|VPS33B|WBP11|WNK1|XPR1|YARS2|ZFHX4
C0948298	Tympanic membrane hyperaemia	1	A2ML1
C0749746	Tympanic membrane pain	1	A2ML1
C0206504	Tympanic membrane perforation	166	A2ML1|ABCC1|ACTG1|ADCY1|AIFM1|ATOH1|ATP11A|ATP13A2|ATP2B2|ATP6V1B2|BCAP31|BDP1|BIRC6|CABP2|CCDC50|CD164|CDC14A|CDH23|CEACAM16|CIB2|CLDN14|CLDN9|CLIC5|CLRN2|COCH|COL11A1|COL11A2|COL4A6|CRYM|CXCL12|CXCR1|DCDC2|DIABLO|DIAPH1|DMXL2|DSPP|ELMOD3|EPHA10|EPS8|ESPN|ESRP1|ESRRB|EXT1|EXT2|EYA4|FCGR2A|FGF3|FLT4|FOXI1|FRMD7|FURIN|GAB1|GIPC3|GJB2|GJB3|GJB6|GPR156|GPRASP2|GRAP|GREB1L|GRHL2|GRXCR1|GRXCR2|GSDME|HDAC1|HGF|HOMER2|HOXA2|IFNG|IL13|ILDR1|JAG1|KARS1|KCNJ10|KCNQ4|KDM1A|KIR3DL1|KIR3DS1|KITLG|LARS2|LHFPL5|LMX1A|LOXHD1|LRRC32|MAP1B|MARVELD2|MCM2|MEIS2|MET|METTL13|MINAR2|MPZL2|MSRB3|MYH14|MYH9|MYO15A|MYO3A|MYO6|MYO7A|NARS2|NLRP3|NRDC|OSBPL2|OTOA|OTOF|OTOG|OTOGL|P2RX2|PCDH15|PDE1C|PDZD7|PI4KB|PJVK|PLS1|PNPT1|POU3F4|POU4F3|PPIP5K2|PRPS1|PSMA3|PSMB8|PSMC3|PTPRQ|RAB5IF|RDX|REST|RIPOR2|ROR1|S1PR2|SCD5|SERPINB6|SIX1|SLC12A2|SLC17A8|SLC26A4|SLC26A5|SLC44A4|SMPX|SPATA5L1|SPNS2|STRC|SYNE4|TBC1D24|TBL1Y|TBX1|TBX21|TECTA|THOC1|TMC1|TMCO1|TMEM132E|TMIE|TMPRSS3|TNC|TPRN|TRIOBP|TRMU|TRRAP|TSPEAR|TUBB6|USH1C|USP31|USP48|WBP2|WFS1|WHRN
C0011854	Type 1 diabetes mellitus	1736	A4GALT|ABCA2|ABCB6|ABCB7|ABCC1|ABCC6|ABCC8|ABCC9|ABCD2|ABCG1|ABHD12|ABHD14B|ABHD4|ABHD5|ABHD6|ABL1|ABRA|ABT1|ACE|ACHE|ACKR1|ACKR3|ACP2|ACP5|ACP6|ACSM3|ACTB|ACTC1|ACTG1|ACTN2|ACTN4|ACVR1C|ADA|ADA2|ADAMTS3|ADCY1|ADCY3|ADCY8|ADD1|ADGRF5|ADGRG1|ADGRV1|ADIPOQ|ADM|ADRA1D|ADRA2A|ADRB3|AGER|AGPAT1|AGPAT2|AGPAT3|AGPAT4|AGPAT5|AGRP|AGT|AGTR1|AIDA|AIFM1|AIP|AIRE|AKR1D1|AKT1|AKT1S1|AKT2|AKT3|ALAS2|ALDH7A1|ALOX5|ALOX5AP|ALPK3|AMBP|AMBRA1|ANK3|ANKH|ANO1|ANXA5|AOX1|AP3D1|APEX1|APOA1|APOA2|APOA5|APOB|APOBEC3G|APOC1|APOC2|APOC3|APOE|APOL1|APOM|APPL1|APPL2|APTX|AQP1|AQP11|AQP2|AQP4|AR|ARG1|ARHGAP1|ARHGAP29|ARHGAP33|ARHGAP44|ARHGAP5|ARHGDIA|ARHGDIB|ARHGEF18|ARHGEF28|ARID4A|ARID4B|ARID5B|ARL6IP1|ARMC5|ART4|ASAH1|ASF1A|ASIC2|ASPG|ATCAY|ATF6B|ATG14|ATL1|ATL2|ATL3|ATM|ATOH1|ATP11A|ATP11C|ATP13A2|ATP1A1|ATP2B1|ATP2B2|ATP6V0C|ATP6V1B1|ATP6V1B2|ATP8A2|AVIL|AVP|AVPR1A|AVPR2|BAD|BAG3|BAG5|BANF1|BARX2|BAX|BBS7|BCAM|BCAP31|BCAR1|BCHE|BCL6B|BDP1|BHLHA15|BLK|BMAL1|BMP2|BMP7|BMP8A|BMPR2|BOK|BPNT1|BRCA1|BSCL2|BSG|BTG1|BTK|BUB1|C1QTNF12|C1QTNF3|C2|C2CD4A|C2CD4B|C3AR1|C4A|C4B|C5AR1|C5AR2|CA2|CA8|CABIN1|CABP2|CACNA1H|CACNB4|CACTIN|CALCR|CALHM1|CAP1|CAP2|CAPN10|CARD16|CARD8|CARD9|CARMIL2|CARTPT|CASR|CAST|CAV1|CAV2|CAV3|CAVIN1|CBL|CBLB|CCDC124|CCDC28B|CCDC50|CCKAR|CCKBR|CCL11|CCL2|CCL3|CCL5|CCM2|CCN3|CCNT2|CCR1|CCR2|CCR5|CCT2|CCT3|CCT4|CCT5|CCT6A|CCT6B|CCT7|CCT8|CD151|CD164|CD200|CD200R1|CD200R1L|CD244|CD28|CD2AP|CD300A|CD36|CD4|CD40LG|CD44|CD59|CD80|CD81|CD86|CDC14A|CDC42SE1|CDC42SE2|CDKN2B|CDX2|CEACAM16|CEACAM20|CEACAM3|CEACAM4|CEACAM7|CEL|CELA2A|CER1|CERS1|CES1|CES1P1|CETP|CFL1|CFLAR|CFTR|CGA|CGB3|CGB5|CGB8|CHD2|CHD7|CHGA|CHMP4B|CHRNA2|CHRNA4|CHRNB2|CIB2|CIDEC|CIITA|CISD1|CLASP1|CLASP2|CLCN2|CLCN5|CLDN14|CLDN9|CLEC12B|CLEC7A|CLIC5|CLN6|CLOCK|CLPS|CLPSL1|CLPSL2|CLRN2|CLU|CMKLR1|CNNM2|CNTN2|COCH|COL11A1|COL11A2|COL17A1|COL1A2|COL3A1|COL4A1|COL4A6|COMP|COPA|COPB2|COPS2|COPS5|COPZ1|COQ8B|CORO1A|COX4I2|CP|CPA6|CPE|CPNE1|CPT1A|CPT2|CR1|CR2|CREB1|CREB3L3|CRK|CRKL|CRLF2|CRP|CRYAB|CRYM|CSDE1|CSRP3|CSTB|CTBP1|CTBP2|CTCF|CTCFL|CTLA4|CTNNAL1|CTNNB1|CTNNBIP1|CTRC|CTTN|CUBN|CX3CR1|CXCL16|CXCL8|CXCR1|CXCR2|CXCR4|CYGB|CYP11A1|CYP11B1|CYP11B2|CYP17A1|CYP21A2|CYP24A1|CYP27B1|CYP3A4|CYP3A5|CYP7A1|CYP8B1|DAAM2|DAB2IP|DAGLA|DBH|DBR1|DCDC2|DCTPP1|DDIT3|DDR2|DEAF1|DEFB114|DEFB118|DEPDC5|DES|DGKE|DGKQ|DGKZ|DHFR|DHRS7C|DHX34|DHX9|DIABLO|DIAPH1|DICER1|DIRAS3|DKC1|DLGAP3|DLGAP4|DLGAP5|DLX1|DMD|DMXL2|DNAJA1|DNAJA3|DNAJC3|DNASE1|DNASE1L1|DNASE1L2|DNASE1L3|DNM1L|DNMT1|DNMT3A|DNMT3L|DOK1|DOP1B|DPPA4|DRAP1|DRD1|DRD3|DRD4|DRD5|DSG2|DSP|DSPP|DST|DUSP10|DUSP16|DUSP19|DYRK1B|DYRK2|E2F1|E2F6|ECE1|EDF1|EEF2K|EFHC1|EFNB1|EGF|EGLN1|EIF2AK3|EIF2S1|EIF4EBP1|EIF4EBP2|ELANE|ELMOD3|ELOA2|ELP1|EMILIN1|EMP1|EMP2|EMP3|ENDOG|ENPP1|ENPP3|ENTPD3|EP400|EPAS1|EPHX2|EPM2AIP1|EPS8|EPS8L1|EPS8L3|ERCC6|ERF|ERO1A|ERRFI1|ESRP1|ESRRB|ETV1|ETV7|EXOSC1|EXOSC2|EXOSC3|EXOSC4|EXOSC5|EXT2|EYA4|F2|F2RL1|F2RL3|F5|FAAH2|FABP1|FAM170A|FAM3D|FAN1|FAR1|FBH1|FBLN5|FCGR2B|FCRLB|FEN1|FES|FFAR1|FFAR2|FFAR4|FGF10|FGF12|FGF3|FGF7|FH|FHOD3|FITM2|FKTN|FLAD1|FLG|FLII|FLNC|FLVCR1|FMR1|FOCAD|FOS|FOXA2|FOXA3|FOXC1|FOXD3|FOXO1|FOXP1|FOXP3|FPR1|FPR2|FPR3|FSCN1|FST|FSTL3|FTO|FUT3|FUT7|G6PC2|G6PD|GAB1|GABRA1|GABRA3|GABRA5|GABRB2|GABRB3|GABRD|GAL|GAPT|GATA1|GATA3|GATA4|GATAD1|GBP7|GCG|GCH1|GCK|GCKR|GCM2|GCNT2|GET3|GFPT1|GFPT2|GGT1|GGT2P|GGT3P|GH1|GHR|GHRHR|GHRL|GHSR|GIP|GIPC3|GJB2|GJB4|GJB6|GK|GK3P|GK5|GLCCI1|GLE1|GLIS3|GLRA1|GLRX5|GMEB2|GNAI1|GNAT3|GNAZ|GNB1|GNB3|GNG13|GNPAT|GOSR2|GPAM|GPAT2|GPAT3|GPAT4|GPD1|GPD2|GPI|GPLD1|GPR139|GPR156|GPR183|GPR32|GPR32P1|GPR33|GPR68|GPR83|GPR88|GPRASP2|GRAP|GRB10|GRB2|GREB1L|GRHL2|GRIN2A|GRP|GRPR|GRXCR1|GRXCR2|GSC|GSDME|GSK3A|GSK3B|GSPT1|GSTP1|GTF2A1|GTF2A1L|GTF2A2|GTF2E1|GTF2E2|GTF2F2|GTF2H3|GTF2H4|GTF2I|GTF2IRD1|GYPA|GYPB|GYPC|GZMA|H1-4|HABP4|HADH|HADHA|HADHB|HAMP|HAND2|HCAR2|HCN2|HCN4|HCRT|HDAC2|HES1|HEY2|HGF|HGFAC|HHEX|HIC2|HIF3A|HINT2|HIPK3|HIRA|HJV|HK1|HK2|HK3|HKDC1|HLA-A|HLA-C|HLA-DMA|HLA-DMB|HLA-DOA|HLA-DOB|HLA-DPA1|HLA-DPB1|HLA-DQA1|HLA-DQA2|HLA-DQB1|HLA-DQB2|HLA-DRA|HLA-DRB1|HLA-DRB3|HLA-DRB4|HLA-DRB5|HLA-G|HMGA1|HMGA2|HMGB1|HMGCR|HNF1A|HNF1B|HNF4A|HNF4G|HNMT|HNRNPD|HNRNPK|HNRNPU|HOMER2|HPN|HR|HRH1|HSCB|HSD11B2|HSD17B13|HSD3B2|HSF1|HSF2BP|HSPA1L|HSPA6|HSPA9|HSPB1|HTR1A|HTR2A|HYLS1|IAH1|IAPP|IARS1|IARS2|ICAM1|ICAM4|ID1|IFI16|IFNA1|IFNGR1|IGF1|IGF1R|IGF2|IGF2BP1|IGF2BP2|IGF2BP3|IGHA1|IGSF1|IL10|IL13|IL17F|IL17RC|IL18|IL1B|IL1R2|IL1RN|IL21|IL23R|IL2RA|IL2RG|IL6|IL6R|IL7R|ILDR1|ILRUN|INAVA|INF2|INHA|INHBB|INHBC|INHBE|INPP5D|INPP5K|INS|INSM1|INSR|IRAK4|IRF1|IRF3|IRF4|IRF5|IRF9|IRS1|IRS2|IRS4|ITCH|ITGAV|ITGB1|ITGB3|ITGB4|ITPA|ITPKA|ITPR1|ITPR2|ITPR3|JAG1|JAK2|JAK3|JCHAIN|JPH2|JUN|KANK2|KANSL1|KARS1|KCNA5|KCNAB1|KCNB1|KCNC1|KCNE1B|KCNE2|KCNE3|KCNE4|KCNE5|KCNJ11|KCNJ8|KCNK3|KCNMA1|KCNMB1|KCNQ2|KCNQ3|KCNRG|KCTD7|KDM1A|KDM1B|KDSR|KEL|KIF1A|KIF1C|KIF20A|KIF23|KIRREL1|KISS1|KISS1R|KITLG|KLF11|KLF13|KLHL24|KMO|KPNA1|LACC1|LACRT|LAG3|LAMA3|LAMA4|LAMA5|LAMB2|LCAT|LCK|LCLAT1|LDAH|LDB3|LDLR|LDLRAP1|LEF1|LEMD3|LEP|LEPR|LFNG|LGALS9|LGALS9B|LGALS9C|LGI1|LGI4|LGR4|LHB|LHCGR|LHFPL5|LIG1|LIG4|LILRA2|LILRB4|LIME1|LIN28B|LIPA|LIPC|LIPE|LIPF|LIPG|LIPH|LIPI|LIPJ|LIPK|LIPN|LIPT2|LMAN1|LMF1|LMF2|LMNA|LMNB1|LMNB2|LMO1|LMOD2|LMX1A|LMX1B|LNPK|LOXHD1|LPA|LPAR3|LPCAT1|LPCAT3|LPCAT4|LPIN1|LRBA|LRCOL1|LRIG1|LRP2|LRP6|LRRC26|LRRC38|LRRC52|LRRC55|LTA|LTB4R|LXN|LYN|LYPLA2|LYSET|MAFA|MAGI2|MANF|MAP1B|MAP1LC3B|MAP1LC3C|MAP4K4|MAPK14|MAPK8|MAPK8IP1|MAPK8IP2|MAPK8IP3|MAPK9|MARVELD2|MBD1|MBTPS1|MBTPS2|MC2R|MC3R|MC4R|MCM2|MCM3AP|MCPH1|MCU|MDFI|MDFIC|MDK|MECP2|MEF2A|MEFV|MELTF|MET|METTL13|MGAT5|MGLL|MIDN|MIF|MINAR2|MKRN3|MMP2|MMP3|MMP8|MMP9|MNDA|MNT|MNX1|MPZL2|MRAP2|MRPS16|MSH4|MSRB3|MT3|MTHFR|MTLN|MTNR1B|MUC20|MUC7|MUS81|MVP|MYBPC3|MYC|MYD88|MYH14|MYH6|MYH7|MYH8|MYH9|MYL2|MYL3|MYLK|MYLK2|MYO15A|MYO1C|MYO1E|MYO5A|MYO6|MYO7A|MYO9B|MYOCD|MYOZ1|MYOZ2|MYPN|NAAA|NANOG|NARS2|NAXD|NAXE|NBAS|NCEH1|NCOA1|NCOA2|NDFIP1|NDRG2|NEFH|NEK2|NEUROD1|NEUROG3|NEXN|NF2|NFE2L2|NFE2L3|NFIC|NFIL3|NFIX|NFKBIA|NFKBIB|NFKBIL1|NFX1|NFYA|NGF|NGFR|NIPBL|NKIRAS2|NKX2-1|NKX2-2|NKX2-5|NKX3-2|NKX6-1|NLRP12|NLRP3|NMBR|NME1|NMUR1|NMUR2|NOD2|NODAL|NOL3|NOP10|NOS1AP|NOS2|NOS3|NOTCH1|NOTCH2|NPHS1|NPHS2|NPPA|NPPC|NPRL2|NPRL3|NPSR1|NPY|NR0B2|NR2F2|NR2F6|NR3C2|NR5A1|NR5A2|NRAS|NRP1|NRROS|NSMF|NT5C3A|NT5E|NTRK1|NTRK2|NTSR2|NUMA1|NUP107|NUP133|NUP160|NUP205|NUP210L|NUP214|NUP85|NUP93|NUP98|NUPR1|OBSCN|OC90|ONECUT1|ORAI1|ORM1|ORM2|ORMDL1|ORMDL3|OSBP|OSBPL2|OSM|OSMR|OSTN|OTOA|OTOF|OTOG|OTOGL|OTOP1|OTUD4|P2RX1|P2RX2|P2RX3|P2RX4|P2RX5|P2RX6|P2RX7|P2RY2|P2RY6|P4HB|PABPC1|PAFAH2|PAIP1|PAK1|PANX1|PAPPA2|PARP3|PASK|PATZ1|PAWR|PAX1|PAX2|PAX4|PAX6|PAX8|PCNT|PCSK1|PCSK2|PCSK9|PCYT1A|PDCD1|PDCD4|PDE10A|PDE11A|PDE1C|PDE2A|PDPK1|PDPN|PDX1|PDXK|PDZD3|PDZD7|PEA15|PEG3|PEMT|PER1|PFKL|PFKM|PHACTR4|PHLPP1|PHRF1|PI4KB|PICK1|PID1|PIDD1|PIGG|PIK3CG|PIK3R1|PIK3R2|PIK3R3|PIN1|PIP|PIR|PITX1|PJVK|PKLR|PKN1|PKNOX1|PLA1A|PLA2G5|PLA2G7|PLAAT1|PLAAT2|PLAAT3|PLAUR|PLCB2|PLCD4|PLCE1|PLCG1|PLCG2|PLCXD2|PLCXD3|PLD1|PLD2|PLEKHG5|PLIN1|PLN|PLPBP|PLS1|PLTP|PMF1|PML|PMP22|PMVK|PNLIP|PNLIPRP1|PNLIPRP3|PNPLA3|PNPLA8|PNPO|PNPT1|POC1A|POLR2B|POLR2C|POLR2E|POLR2F|POLR2G|POLR2H|POLR2I|POLR2J|POLR2J2|POLR2J3|POLR2K|POLR2L|POLR3GL|POM121L2|POMC|PON1|PON2|POU3F4|POU4F1|POU4F2|POU4F3|POU5F1|PPARA|PPARD|PPARG|PPCS|PPFIA2|PPIA|PPIP5K2|PPP1CA|PPP1R3A|PPP1R3B|PPP1R3C|PPP1R3D|PPP1R3E|PPP1R3F|PPP1R3G|PPP3CA|PPP3CB|PRDM12|PRDM16|PRDM4|PRDM8|PRDX2|PRDX4|PREB|PRICKLE1|PRKAA1|PRKAB2|PRKAG2|PRKDC|PRKRIP1|PRMT7|PRMT9|PRPS1|PRRT2|PRSS1|PRSS2|PRSS3|PSEN1|PSEN2|PSG1|PSG3|PSG4|PSG6|PSG7|PSG8|PSG9|PSIP1|PSMC3|PSMD9|PTF1A|PTGDR|PTGER2|PTGIS|PTGS2|PTH|PTH1R|PTPN1|PTPN11|PTPN2|PTPN22|PTPRN|PTPRO|PTPRQ|PTPRT|PXYLP1|PYHIN1|RAB11A|RAB23|RAB25|RAB3GAP1|RAB3GAP2|RAB4B|RAC1|RAF1|RAG1|RAG2|RALGAPB|RAMP3|RANBP10|RANBP2|RANBP9|RANGAP1|RANGRF|RAP1A|RAP1B|RAP2A|RAPGEF1|RAPGEF2|RASGRP1|RASSF5|RBM20|RBM28|RBP4|RC3H1|RC3H2|RDX|REEP2|RELN|REST|RETN|RETREG1|RETREG2|REXO4|RFC1|RFK|RFX3|RFX5|RFX6|RGN|RGPD1|RGPD2|RGPD3|RGPD4|RGPD5|RGPD8|RGS21|RHAG|RHOQ|RILP|RIMOC1|RIPOR2|RMI1|RNF165|RNF170|RNH1|ROR1|RORB|RPH3AL|RPL36AL|RPL3L|RPS14|RPS4Y1|RPS6|RRAGD|RREB1|RRM2B|RSF1|RTN4|RYR1|RYR2|S100A8|S100A9|S1PR2|SALL4|SAMD12|SCAF1|SCARB1|SCARB2|SCD5|SCGB3A2|SCN10A|SCN11A|SCN2A|SCN3A|SCN5A|SCN8A|SCN9A|SCUBE3|SDC3|SDC4|SDHA|SDHB|SEC13|SEC16A|SECISBP2|SELENOS|SELENOT|SEMA6B|SEMA7A|SENP2|SERP1|SERPINB3|SERPINB6|SERPINI1|SESN2|SET|SETD1A|SETD2|SETMAR|SF1|SFRP1|SFRP2|SGCD|SGMS2|SH2D1A|SH3GL2|SH3KBP1|SH3RF1|SHC1|SHH|SHOX|SIAE|SIDT2|SIGIRR|SIRT2|SIRT4|SIRT6|SIX1|SKI|SLC10A7|SLC11A2|SLC12A2|SLC12A3|SLC12A5|SLC14A1|SLC16A1|SLC16A2|SLC17A2|SLC17A8|SLC19A1|SLC19A2|SLC22A4|SLC22A5|SLC23A1|SLC25A12|SLC25A14|SLC25A2|SLC25A27|SLC25A36|SLC25A38|SLC25A42|SLC25A46|SLC26A4|SLC26A5|SLC27A1|SLC27A4|SLC2A1|SLC2A10|SLC2A11|SLC2A14|SLC2A2|SLC2A3|SLC2A4|SLC2A5|SLC2A6|SLC2A7|SLC2A8|SLC2A9|SLC30A1|SLC30A2|SLC30A3|SLC30A4|SLC30A5|SLC30A6|SLC30A7|SLC30A8|SLC30A9|SLC35D3|SLC39A2|SLC39A8|SLC44A4|SLC45A1|SLC45A3|SLC4A1|SLC4A4|SLC5A1|SLC5A10|SLC5A2|SLC5A5|SLC7A6OS|SLC8A1|SLF1|SLF2|SLIT3|SMAD3|SMCR8|SMPDL3A|SMPX|SMTNL1|SNAI2|SNAPC2|SNAPC3|SOD1|SOD3|SOHLH1|SORBS1|SORL1|SORT1|SOS1|SOX3|SOX5|SP100|SPATA33|SPATA5L1|SPCS1|SPCS2|SPCS3|SPDEF|SPHK1|SPHK2|SPI1|SPINK1|SPINK5|SPINT1|SPINT2|SPNS2|SPRY2|SPTB|SPTLC1|SPTLC2|SQSTM1|SRC|SREBF1|SRMS|SRP54|SRSF6|ST20|STARD13|STARD7|STARD8|STAT2|STAT3|STAT4|STEAP3|STING1|STK11|STRC|STXBP3|SUFU|SULT1A1|SULT1A2|SULT1A3|SULT1B1|SULT1C3|SULT1C4|SULT1E1|SULT2A1|SULT2B1|SUMO1|SUMO2|SUMO3|SUMO4|SURF4|SYCP3|SYN1|SYNCRIP|SYNE4|SYT7|SYTL4|TACR1|TAF11|TAF13|TAF1A|TAF1C|TAF4|TAF5L|TAF9B|TAFAZZIN|TALDO1|TANC1|TANC2|TAS1R1|TAS1R2|TAS1R3|TAS2R33|TAS2R36|TAS2R60|TBC1D1|TBC1D24|TBC1D4|TBC1D8B|TBCD|TBCE|TBK1|TBL1X|TBL1Y|TBPL1|TBPL2|TBX19|TBX21|TCAP|TCEA1|TCF15|TCF4|TCF7|TCF7L1|TCF7L2|TCFL5|TCP1|TDGF1|TECPR2|TECTA|TFAP2A|TFAP2B|TFAP4|TG|TGFB1|TGFB2|TGFBR3|THBS1|THOC1|THRA|TICAM1|TKFC|TKT|TLR3|TLR5|TLR9|TMC1|TMCC1|TMED9|TMEM132E|TMEM138|TMEM38A|TMEM38B|TMIE|TMPRSS3|TNC|TNF|TNFRSF11B|TNFRSF13B|TNFRSF1A|TNFRSF1B|TNFRSF21|TNFSF4|TNNC1|TNNI3|TNNT2|TNR|TNRC6A|TNS3|TNS4|TOR1AIP2|TPH2|TPI1|TPM1|TPO|TPST1|TPST2|TRAF1|TRAF3|TRAF3IP2|TRAF4|TRAF5|TRAF6|TRAF7|TRAPPC12|TRAPPC2L|TRDN|TREX1|TRH|TRHR|TRIB1|TRIM28|TRIOBP|TRMU|TRPC3|TRPC6|TRPM2|TRPM4|TRPM6|TRRAP|TSC1|TSC22D1|TSHB|TSHR|TSLP|TSPEAR|TTF1|TTN|TUBB1|TWSG1|TXN|TYMP|TYROBP|UBAP2L|UBB|UBE2I|UBE2O|UCN|UCP1|UCP2|UCP3|UFL1|ULK4|UNC13D|UNC93B1|USF1|USH1C|USP6|VAMP2|VCAM1|VCL|VEZF1|VIP|VLDLR|VSIR|VSNL1|WBP2|WDR41|WDR81|WDR83|WFIKKN1|WFIKKN2|WFS1|WHRN|WIPF1|WLS|WNK1|WNT1|WT1|XCL1|XIAP|XRCC4|XRCC5|XRCC6|YBX1|YBX2|YEATS2|YES1|YIPF5|YWHAB|ZAP70|ZBTB1|ZBTB12|ZBTB17|ZBTB2|ZBTB20|ZBTB25|ZBTB26|ZBTB32|ZBTB33|ZBTB34|ZBTB37|ZBTB39|ZBTB45|ZBTB49|ZBTB6|ZDBF2|ZFAND6|ZFP57|ZFP90|ZMPSTE24|ZNF131|ZNF134|ZNF141|ZNF345|ZNF462|ZNF572|ZNF675|ZNF768|ZPR1
C0011860	Type 2 diabetes mellitus	2461	ABAT|ABCA1|ABCA2|ABCA4|ABCA7|ABCA8|ABCB4|ABCC6|ABCC8|ABCC9|ABCD1|ABCD2|ABCD3|ABCG1|ABCG2|ABHD12|ABHD14B|ABHD4|ABHD5|ABHD6|ABI2|ABL1|ABLIM3|ABRA|ABT1|ACADL|ACADM|ACADS|ACADVL|ACAT1|ACE|ACE2|ACER2|ACHE|ACKR2|ACKR3|ACKR4|ACO1|ACOT1|ACOT12|ACOT2|ACOT4|ACOT6|ACOT7|ACOT7L|ACOT9|ACP1|ACP2|ACP5|ACP6|ACR|ACSF2|ACSL6|ACSM1|ACSM2A|ACSM2B|ACSM3|ACSM4|ACSM5|ACSM6|ACTB|ACTC1|ACTN1|ACTN2|ACTN4|ACVR1B|ACVR1C|ACY1|ACY3|ADA|ADAM11|ADAM2|ADAM32|ADAM8|ADAMTS3|ADCY1|ADCY10|ADCY3|ADCY5|ADCY6|ADCY8|ADCYAP1|ADCYAP1R1|ADD1|ADGRF1|ADGRF5|ADGRV1|ADIG|ADIPOQ|ADIPOR1|ADM|ADM2|ADRA2A|ADRB1|ADRB2|ADRB3|AEBP2|AGBL4|AGER|AGPAT1|AGPAT2|AGPAT3|AGPAT4|AGPAT5|AGR2|AGRN|AGRP|AGT|AGTPBP1|AGTR1|AGTR2|AIDA|AIMP1|AIP|AIPL1|AKAP3|AKR1C2|AKR1C3|AKR1D1|AKR7A2|AKR7A3|AKR7L|AKT1|AKT1S1|AKT2|AKT3|ALDH2|ALDH5A1|ALDOA|ALKBH1|ALKBH3|ALKBH5|ALMS1|ALOX5|ALOX5AP|ALOXE3|ALPK2|ALPK3|AMBP|AMBRA1|AMHR2|AMIGO1|AMN|AMPD2|ANGPT1|ANGPT2|ANK2|ANK3|ANKH|ANKRD1|ANO1|ANO6|ANXA2|ANXA3|ANXA4|AOX1|AP2S1|AP3D1|APBA1|APCS|APOA1|APOA2|APOA4|APOA5|APOB|APOBEC3G|APOC1|APOC2|APOC3|APOE|APOF|APOL1|APOM|APP|APPL1|APPL2|AQP11|AQP4|ARFIP2|ARG1|ARHGAP33|ARHGAP44|ARHGEF5|ARID4A|ARID4B|ARL2|ARL6IP1|ARMT1|ARRB1|ASAH1|ASCC1|ASCC3|ASCL3|ASF1A|ASIC2|ASIC3|ASIP|ASPG|ASPSCR1|ATF6B|ATG13|ATG14|ATG4B|ATG4D|ATIC|ATL1|ATL2|ATL3|ATM|ATOH1|ATP13A2|ATP1A1|ATP1A2|ATP1B4|ATP2B1|ATP6AP2|ATP6V1B1|ATP6V1E1|ATXN1L|AURKB|AURKC|AVP|AVPR1A|AVPR2|AWAT2|AXIN1|B2M|BAAT|BACE1|BACE2|BAD|BAG3|BAG5|BANF1|BARX2|BAX|BBS1|BBS2|BBS5|BCAR1|BCHE|BCL3|BCL9|BCL9L|BCR|BDKRB2|BDNF|BGLAP|BHLHA15|BHLHE41|BHMT|BLK|BLVRB|BMP2|BMP6|BMP7|BMP8A|BMPR2|BNIP1|BOK|BOP1|BPI|BPNT1|BRCA1|BRINP1|BRIX1|BRS3|BSCL2|BTG1|BTG2|BTK|BTN3A1|BVES|C1QTNF12|C1QTNF3|C20orf27|C2CD4A|C2CD4B|C2CD5|C5AR1|CA2|CA9|CABIN1|CACNA1C|CACNA1D|CACNA1F|CACNA1H|CADM1|CADM4|CALCA|CALCOCO1|CALCOCO2|CALCR|CALCRL|CALHM1|CALHM3|CALM2|CALR|CAMK2A|CAMKV|CAMTA1|CAP1|CAP2|CAPN10|CAPN3|CAPN6|CAPRIN1|CAPRIN2|CARD8|CARD9|CARMIL2|CARTPT|CASK|CASP2|CASP3|CASP8|CASP9|CASQ1|CASQ2|CAST|CAT|CAV1|CAV2|CAV3|CAVIN1|CBLIF|CBR1|CCDC124|CCDC3|CCKAR|CCL17|CCL2|CCL3|CCL5|CCM2|CCN3|CCNT1|CCNT2|CCR1|CCR2|CCR3|CCR4|CCR5|CCR6|CCR7|CCR8|CCRL2|CCT2|CCT3|CCT4|CCT5|CCT6A|CCT6B|CCT7|CCT8|CD151|CD200|CD200R1|CD200R1L|CD244|CD28|CD2AP|CD300A|CD36|CD4|CD40LG|CD80|CD81|CD86|CDC37|CDC73|CDH5|CDHR1|CDK6|CDKN2B|CDNF|CDX2|CEACAM3|CEACAM4|CEACAM7|CEBPG|CEL|CELA2A|CER1|CERK|CERKL|CERS4|CERS5|CERS6|CES1|CES1P1|CETP|CFAP20|CFL1|CFL2|CFLAR|CFTR|CGA|CGB3|CGB5|CGB8|CHCHD4|CHD1|CHD2|CHD7|CHGA|CHRM2|CHRM4|CHRM5|CHRNA3|CHRNA7|CHST3|CIART|CIDEC|CIITA|CISD1|CITED1|CLASP1|CLASP2|CLCN2|CLCN5|CLCN6|CLCN7|CLDN5|CLEC12B|CLEC7A|CLIP3|CLN6|CLPS|CLPSL1|CLPSL2|CLU|CMAHP|CMKLR1|CMKLR2|CMPK2|CNNM2|CNR1|CNR2|CNTFR|CNTNAP1|COL17A1|COL1A2|COL3A1|COL4A1|COMP|COMT|COPA|COPB2|COPS2|COPS5|COPZ1|CORIN|CORO1A|COX4I2|CPE|CPEB1|CPEB2|CPNE1|CPT1A|CRB2|CREB1|CREB3L3|CREB3L4|CREBL2|CRH|CRK|CRKL|CRLF2|CRP|CRTAM|CRTC1|CRTC2|CRTC3|CRYAB|CSDE1|CSF1R|CSH1|CSKMT|CSRP1|CSRP2|CSRP3|CST3|CTBP1|CTBP2|CTCF|CTCFL|CTLA4|CTNNB1|CTNNBIP1|CTR9|CTRB1|CTRB2|CTRC|CTSD|CTTN|CUBN|CX3CR1|CXADR|CXCL1|CXCL11|CXCL13|CXCL16|CXCL2|CXCL3|CXCL5|CXCL8|CXCR1|CXCR2|CXCR3|CXCR4|CXCR5|CXCR6|CYGB|CYLD|CYP11A1|CYP11B1|CYP1A1|CYP1A2|CYP21A2|CYP27B1|CYP2A13|CYP2C19|CYP2C8|CYP2D6|CYP2W1|CYP3A4|CYP3A5|CYP3A7|CYP4A22|CYP4F22|CYP7A1|CYP8B1|D2HGDH|DAB1|DAB2IP|DAGLA|DBH|DBI|DCLRE1C|DCN|DCTPP1|DDAH1|DDIT3|DDR2|DEAF1|DECR1|DEGS1|DEGS2|DENND4C|DES|DGAT2L6|DGKD|DGKE|DGKH|DGKQ|DHCR24|DHFR|DHRS7C|DHX9|DIAPH1|DIO1|DIRAS3|DKC1|DLC1|DLGAP3|DLGAP4|DLGAP5|DLX1|DMBX1|DMD|DMGDH|DNAJA1|DNAJA3|DND1|DNM1L|DNMT1|DNMT3A|DNMT3L|DOP1B|DPEP1|DPEP2|DPEP3|DPP4|DRAP1|DRD1|DRD3|DSG2|DSP|DST|DTX3L|DTYMK|DUSP10|DUSP16|DUSP19|DUSP22|DUSP3|DUSP6|DVL2|DYNC1H1|DYRK1B|DYRK2|E2F1|ECE1|ECHS1|ECI1|EDF1|EDN3|EEF1AKMT1|EEF1AKMT2|EEF1AKMT4|EEF2K|EEF2KMT|EGF|EGLN1|EGLN2|EGLN3|EGR1|EIF2AK3|EIF2AK4|EIF2S1|EIF4EBP1|ELANE|ELAVL1|ELF1|ELN|ELOA2|EMB|EMILIN1|EMP1|EMP2|EMP3|EN2|ENDOG|ENPP1|ENPP3|ENTPD3|EP400|EPAS1|EPCAM|EPHA4|EPHB1|EPHX1|EPHX2|EPM2AIP1|EPN1|EPN2|ERBB2|ERBB3|ERCC2|ERCC6|ERCC6L2|ERF|ERFE|ERO1A|ERRFI1|ESR1|ESRRG|ETF1|ETFBKMT|ETV1|ETV2|ETV7|EXOC1|EXOC2|EXOC4|EXOC6|EXOC7|EXOC8|EXOSC2|EYA2|EYA3|EYA4|F11R|F13A1|F13B|F2|F2RL1|F5|F7|F9|FAAH2|FABP1|FABP4|FADD|FAF1|FAM107A|FAM170A|FAM3C|FAM3D|FAM98A|FAM98B|FAN1|FAR1|FBLN1|FBLN5|FBP1|FBXO6|FCGR2B|FCRLB|FEM1A|FEM1B|FES|FFAR1|FFAR2|FFAR3|FFAR4|FGA|FGF10|FGF12|FGF19|FGF21|FGF7|FGFR4|FGG|FGL1|FH|FHL2|FHOD3|FITM2|FKBP1A|FKBP1B|FKTN|FLAD1|FLI1|FLII|FLNA|FLNC|FMO4|FMR1|FOCAD|FOS|FOSL2|FOXA1|FOXA2|FOXA3|FOXC1|FOXL1|FOXO1|FOXO3|FOXP1|FOXP2|FOXP3|FOXR1|FPGS|FPR1|FPR3|FSCN1|FSHB|FSTL3|FTH1|FTO|FUT4|FUT7|FXR1|FXYD4|FYN|FZD1|G6PC|G6PC2|G6PD|GAA|GAB1|GABRA5|GABRB2|GAL|GALP|GALR2|GALR3|GALT|GATA4|GATAD1|GBP7|GC|GCG|GCGR|GCH1|GCK|GCKR|GCLC|GCLM|GCM2|GET3|GFPT1|GFPT2|GFRA1|GGA1|GGA2|GGT1|GGT2|GGT2P|GGT3P|GGT5|GGT6|GGT7|GGTLC2|GH2|GHR|GHRHR|GHRL|GHSR|GIGYF2|GIP|GIPC1|GIPR|GJA1|GJA5|GJB4|GK|GK2|GK3P|GK5|GKAP1|GLA|GLE1|GLIS1|GLIS3|GLMN|GLRA1|GLUD1|GLYAT|GLYCTK|GMEB2|GNAI1|GNAI2|GNAL|GNAS|GNAT1|GNAT3|GNAZ|GNB1|GNB3|GNG13|GNMT|GNPAT|GOT1|GOT2|GP1BA|GPAM|GPAT2|GPAT3|GPAT4|GPBAR1|GPC1|GPC2|GPC3|GPC4|GPC5|GPC6|GPD1|GPD2|GPIHBP1|GPLD1|GPNMB|GPR119|GPR17|GPR171|GPR174|GPR183|GPR21|GPR3|GPR35|GPR37|GPR61|GPR62|GPR68|GPR83|GPR88|GPX1|GPX4|GRB10|GRB2|GRP|GRPR|GRWD1|GSC|GSK3A|GSK3B|GSN|GSPT1|GSS|GSTP1|GSX1|GTF2A1|GTF2A1L|GTF2A2|GTF2E1|GTF2E2|GTF2F2|GTF2H3|GTF2H4|GTF2I|GTF2IRD1|GUCY1A1|GUCY1B1|GYS2|GZMA|GZMM|H1-0|H1-1|H1-2|H1-3|H1-4|H1-5|H2AC25|H2BC1|HABP4|HADH|HADHA|HADHB|HAMP|HAND2|HBB|HCAR2|HCRT|HCRTR1|HCRTR2|HDAC2|HECTD1|HELT|HEMK1|HERC1|HES1|HEY2|HEYL|HFE|HGF|HGFAC|HGS|HHEX|HHLA2|HIC2|HIF3A|HILPDA|HINT2|HIPK2|HIPK3|HIRA|HIVEP1|HJV|HK1|HK2|HK3|HKDC1|HLA-A|HLA-DRB1|HLA-G|HLA-H|HMGA1|HMGA2|HMGB1|HMGCR|HMOX1|HNF1A|HNF1B|HNF4A|HNF4G|HNRNPD|HNRNPK|HNRNPU|HOXC10|HOXD1|HOXD10|HPGD|HPGDS|HPN|HPRT1|HRH1|HRH3|HRH4|HSD17B13|HSF1|HSF2BP|HSF4|HSH2D|HSPA1L|HSPB1|HSPB3|HSPG2|HTR1A|HTR1E|HTR2A|HTR2C|HTR3A|HTR3B|HTR3C|HTR3D|HTR3E|HTR4|HTR5A|HTR6|HTR7|HTT|HYAL1|IAH1|IAPP|IARS2|ICA1|ICA1L|ICAM1|ICOSLG|ID1|ID2|IFI35|IFNG|IFNGR1|IFNL3|IGBP1|IGF1|IGF1R|IGF2|IGF2BP1|IGF2BP2|IGF2BP3|IGF2R|IGFBP2|IGSF1|IGSF9|IKBKB|IL10|IL10RB|IL18|IL1B|IL1R2|IL1RN|IL21|IL23R|IL2RA|IL2RB|IL31RA|IL36RN|IL4|IL6|IL6R|IL7R|ILDR2|ILRUN|INF2|INHA|INHBB|INHBC|INHBE|INPP5D|INPP5K|INS|INSL3|INSL5|INSM1|INSR|IREB2|IRF1|IRF4|IRF9|IRS1|IRS2|IRS4|IRX3|ISL1|ITCH|ITGA2|ITGAV|ITGB1|ITGB2|ITGB3|ITGB4|ITGB5|ITM2B|ITM2C|ITPA|ITPKA|ITPR1|ITPR2|ITPR3|JAGN1|JAK2|JPH2|JUN|KANK1|KCNA1|KCNA5|KCNAB1|KCNB1|KCNC2|KCND2|KCNE1|KCNE1B|KCNE2|KCNE3|KCNE4|KCNE5|KCNH2|KCNIP2|KCNJ1|KCNJ11|KCNJ12|KCNJ2|KCNJ5|KCNJ8|KCNK3|KCNMB1|KCNMB2|KCNMB3|KCNMB4|KCNN1|KCNN2|KCNN3|KCNN4|KCNQ1|KCNRG|KDM1A|KDM1B|KDM4B|KDSR|KHK|KIF1A|KIF1B|KIF1C|KIF20A|KIFAP3|KIFC3|KISS1|KL|KLF11|KLF13|KLF15|KLF6|KLHL24|KLK8|KPNA1|KRT18|KRT19|KRT8|KYNU|LAG3|LAMA3|LAMA4|LAMC1|LAPTM5|LARGE1|LAX1|LCAT|LCK|LCLAT1|LCMT1|LCN1|LCP1|LDAH|LDB3|LDHA|LDLR|LDLRAP1|LEF1|LEP|LEPR|LETM1|LGALS2|LGALS9|LGR4|LHB|LHX1|LIG1|LIG4|LILRB4|LIME1|LIN28B|LIN54|LIPA|LIPC|LIPE|LIPF|LIPG|LIPH|LIPI|LIPJ|LIPK|LIPN|LMAN1|LMF1|LMF2|LMNA|LMNB1|LMNB2|LMO1|LMOD2|LMOD3|LMX1B|LNPK|LPA|LPAR3|LPCAT1|LPCAT3|LPCAT4|LPIN1|LPL|LRAT|LRBA|LRCOL1|LRIG1|LRP2|LRP6|LRP8|LRRC10|LRRC19|LRRC26|LRRC27|LRRC38|LRRC52|LRRC55|LRRC8A|LTA|LTC4S|LXN|LYN|LYPLA2|LYSET|LYZ|LZTS3|MACF1|MAFA|MANF|MAP1LC3A|MAP1LC3B|MAP1LC3C|MAP2K5|MAP3K11|MAP3K20|MAP4K4|MAPK1|MAPK10|MAPK14|MAPK3|MAPK8|MAPK8IP1|MAPK8IP2|MAPK8IP3|MAPK9|MAPKBP1|MAPT|MARK2|MBD1|MBTPS1|MBTPS2|MC1R|MC2R|MC3R|MC4R|MC5R|MCHR1|MCM3AP|MCU|MDFI|MDFIC|MDK|MDN1|MECOM|MED1|MED12L|MED4|MEF2A|MEF2C|MELTF|MEN1|MET|METTL13|METTL21A|METTL22|METTL9|MEX3C|MFAP4|MFGE8|MFI|MGAT5|MGLL|MGST1|MGST2|MGST3|MIDN|MIR4687|MIR6805|MIR6850|MIR6886|MIR936|MLC1|MLH3|MLX|MLYCD|MME|MMP1|MMP2|MMP24|MMP3|MMP8|MMP9|MMRN2|MNDA|MNT|MNX1|MOG|MOSPD1|MPC2|MPO|MPP2|MRAP|MRAP2|MRPL20|MRPS16|MRTO4|MSH6|MSTO1|MSX1|MT3|MTA1|MTG1|MTG2|MTHFR|MTLN|MTNR1A|MTNR1B|MTOR|MTR|MUC20|MVP|MYBPC3|MYC|MYD88|MYH11|MYH14|MYH3|MYH6|MYH7|MYH8|MYL11|MYL2|MYL3|MYL4|MYL9|MYLK|MYLK2|MYLK3|MYMX|MYO18B|MYO1C|MYO1E|MYO5A|MYO6|MYOCD|MYOF|MYOM2|MYOZ1|MYOZ2|MYPN|MZF1|NAAA|NADK2|NAGLU|NANOG|NAPB|NAT8|NAT8B|NBAS|NCAN|NCEH1|NCF2|NCOA1|NCOA2|NCOR1|NDEL1|NDNF|NDOR1|NDRG2|NECTIN1|NEDD4|NEDD4L|NEFH|NEGR1|NEK2|NETO1|NEUROD1|NEUROG3|NEXN|NF2|NFASC|NFAT5|NFATC1|NFATC2|NFATC3|NFATC4|NFE2|NFE2L2|NFE2L3|NFIC|NFIL3|NFIX|NFKBIA|NFKBIB|NFX1|NFYA|NGF|NGFR|NIBAN2|NIPBL|NIPSNAP1|NKIRAS2|NKX2-1|NKX2-2|NKX2-5|NKX3-2|NKX6-1|NKX6-3|NLE1|NLRP12|NLRP3|NME1|NMS|NMU|NMUR2|NNMT|NNT|NOA1|NOC2L|NOD2|NODAL|NOL3|NOP10|NOP2|NOS1|NOS2|NOS3|NOTCH1|NOTCH2|NOX4|NPB|NPC1L1|NPPA|NPPC|NPW|NPY|NPY1R|NPY5R|NR0B2|NR1H2|NR1H3|NR1H4|NR2C2AP|NR2F2|NR2F6|NR3C2|NR4A3|NR5A1|NR5A2|NR6A1|NRAS|NRBF2|NRBP1|NRP1|NSF|NSG1|NSMF|NT5C|NT5C1A|NT5C1B|NT5C1B-RDH14|NT5C3B|NT5E|NT5M|NTF4|NTRK1|NTRK2|NTRK3|NTSR2|NUB1|NUCKS1|NUMA1|NUP210L|NUP62|NUP98|NUPR1|OBSCN|OBSL1|OC90|ODAM|OFD1|OGT|OLR1|OMA1|OPTN|OR10J5|OR51E2|ORAI1|ORAI2|ORM1|ORM2|ORMDL1|ORMDL3|OSBP|OSBPL8|OSM|OSMR|OSR1|OSTN|OTOP1|OTUD4|OTUD7B|OTX2|OVOL2|OXGR1|OXSM|P2RX1|P2RX2|P2RX3|P2RX4|P2RX5|P2RX6|P2RX7|P2RY12|P2RY2|P4HA2|P4HB|PABPC1|PAFAH1B2|PAFAH1B3|PAFAH2|PAG1|PAIP1|PAK1|PALB2|PALLD|PAM|PANK1|PANK3|PANX1|PAPPA2|PARK7|PARP14|PARP16|PARP4|PARP9|PASK|PATZ1|PAWR|PAX1|PAX2|PAX4|PAX6|PAX8|PAXBP1|PBLD|PBX1|PCK1|PCMTD2|PCSK1|PCSK2|PCSK4|PCSK5|PCSK6|PCSK9|PCYT1A|PDCD1|PDCD4|PDCD6|PDE10A|PDE11A|PDE2A|PDGFRL|PDLIM1|PDLIM5|PDPK1|PDPN|PDX1|PDXK|PDZD3|PEA15|PEG3|PELI1|PEMT|PER1|PER2|PERCC1|PEX5|PF4|PF4V1|PFDN1|PFDN2|PFDN4|PFDN5|PFDN6|PFKL|PFKM|PGF|PGM1|PGM5|PGR|PHLDB1|PHLPP1|PHOX2A|PHOX2B|PHRF1|PIAS1|PICK1|PID1|PIDD1|PIK3C2A|PIK3CA|PIK3CB|PIK3CD|PIK3CG|PIK3R1|PIK3R2|PIK3R3|PIKFYVE|PIN1|PINK1|PIR|PITX1|PKD2L1|PKLR|PKN1|PKNOX1|PKP2|PLA1A|PLA2G2A|PLA2G3|PLA2G5|PLA2G6|PLA2G7|PLAA|PLAAT1|PLAAT2|PLAAT3|PLAAT4|PLAGL1|PLAT|PLAU|PLAUR|PLCB2|PLCD1|PLCD3|PLCD4|PLCG1|PLCG2|PLCH1|PLCH2|PLCXD2|PLCXD3|PLCZ1|PLD1|PLD2|PLEC|PLIN1|PLIN5|PLN|PLPP3|PLTP|PLVAP|PM20D1|PMAIP1|PMCH|PMF1|PML|PMP22|PMVK|PNLIP|PNLIPRP1|PNLIPRP3|PNPLA2|PNPLA3|PNPLA8|PNPO|PNPT1|POC1A|POGLUT1|POLR2B|POLR2C|POLR2D|POLR2E|POLR2F|POLR2G|POLR2H|POLR2I|POLR2J|POLR2J2|POLR2J3|POLR2K|POLR2L|POLR3GL|POM121L2|POMC|POMK|PON1|PON2|PON3|POU4F1|POU4F2|PPAN|PPARA|PPARD|PPARG|PPBP|PPCS|PPFIA2|PPIA|PPP1CA|PPP1R15A|PPP1R15B|PPP1R1A|PPP1R2|PPP1R2B|PPP1R2P1|PPP1R3A|PPP1R3B|PPP1R3C|PPP1R3D|PPP1R3E|PPP1R3F|PPP1R3G|PPP2CA|PPP2CB|PPP2R1B|PPP2R5A|PPP2R5B|PPP2R5C|PPP2R5E|PPP3CA|PPP3CB|PPY|PRDM12|PRDM16|PRDM4|PRDX4|PREB|PRKAA1|PRKAB1|PRKAB2|PRKACA|PRKAG2|PRKAG3|PRKAR1A|PRKCE|PRKCH|PRKCI|PRKCZ|PRKDC|PRKRIP1|PRLH|PRLHR|PRLR|PRMT3|PRMT7|PRND|PRNP|PROC|PROX1|PRPS1|PRPS2|PRRT1|PRSS1|PRSS2|PRSS3|PRSS55|PRXL2B|PSAT1|PSEN1|PSEN2|PSG1|PSG3|PSG4|PSG6|PSG7|PSG8|PSG9|PSIP1|PSMA1|PSMA2|PSMA3|PSMA4|PSMA6|PSMA7|PSMA8|PSMB1|PSMB10|PSMB2|PSMB3|PSMB4|PSMB5|PSMB6|PSMB7|PSMB8|PSMB9|PSMC4|PSMC5|PSMC6|PSMD4|PSMD9|PSME1|PSME2|PSMF1|PTEN|PTF1A|PTGDS|PTGES|PTGES2|PTGES3|PTGIR|PTGIS|PTGR2|PTGS1|PTGS2|PTH|PTH1R|PTK6|PTPA|PTPN1|PTPN11|PTPN2|PTPN22|PTPN23|PTPN6|PTPRN|PTPRQ|PTPRT|PTPRU|PTRH2|PUM1|PURA|PXYLP1|PYHIN1|PYROXD1|PYY|PYY3|QRFP|RAB11A|RAB25|RAB29|RAB3GAP1|RAB3GAP2|RAB43|RAB4B|RABL3|RAC1|RAD51|RAF1|RALGAPA2|RALGAPB|RAMP1|RAMP3|RANBP10|RANBP9|RANGAP1|RANGRF|RAP1A|RAP1B|RAP2A|RAPGEF1|RAPGEF2|RASD1|RASGRP1|RASGRP2|RASSF5|RAX2|RB1|RBM10|RBM20|RBM4|RBP4|RC3H1|RC3H2|RCAN1|RCBTB1|RDH10|RDH11|REEP2|REEP6|REN|REST|RETN|RETREG1|RETREG2|RFC1|RFK|RFX3|RFX5|RFX6|RFXANK|RGN|RGPD1|RGPD2|RGPD3|RGPD4|RGPD5|RGPD8|RGS21|RHAG|RHOB|RHOQ|RILPL1|RIMOC1|RIPK1|RMI1|RNF112|RNF185|ROBO3|ROBO4|RORB|RPF2|RPGR|RPH3AL|RPL10L|RPL22L1|RPL35A|RPL36AL|RPL3L|RPLP0P6|RPS4Y1|RPS6|RPS6KB1|RRAGA|RRAS2|RREB1|RRM2B|RRS1|RSF1|RTN4|RXFP4|RXRB|RYK|RYR1|RYR2|S100A8|S100A9|S1PR2|SAA1|SAMD8|SARM1|SARS2|SAT1|SATB1|SCAF1|SCAPER|SCARB1|SCN10A|SCN11A|SCN1B|SCN2A|SCN2B|SCN3B|SCN4A|SCN4B|SCN5A|SCN7A|SCN8A|SCN9A|SCPEP1|SCT|SCTR|SCUBE3|SDC1|SDC2|SDC3|SDC4|SDHA|SDHB|SEC11A|SEC11C|SEC13|SEC16A|SEC31A|SEC31B|SELENOS|SELENOT|SENP2|SERP1|SERPINA12|SERPINA3|SERPINB3|SERPINF2|SERPING1|SESN2|SET|SETD2|SETD7|SFRP1|SFRP2|SFTPD|SFXN2|SFXN3|SFXN4|SFXN5|SGCB|SGCD|SGIP1|SGK3|SGMS1|SGMS2|SH3GL2|SH3GL3|SH3KBP1|SH3RF1|SH3TC2|SHC1|SHFL|SHH|SHOX|SHQ1|SHROOM2|SIAE|SIAH1|SIDT2|SIGIRR|SIPA1L1|SIRT1|SIRT2|SIRT4|SIRT6|SIT1|SIX1|SIX4|SKI|SLC10A7|SLC11A1|SLC11A2|SLC12A3|SLC15A4|SLC16A1|SLC16A2|SLC17A2|SLC17A3|SLC17A6|SLC17A7|SLC1A2|SLC22A12|SLC23A1|SLC25A12|SLC25A14|SLC25A2|SLC25A27|SLC25A33|SLC25A36|SLC25A4|SLC25A40|SLC25A42|SLC25A46|SLC25A5|SLC25A53|SLC26A1|SLC26A4|SLC26A5|SLC27A1|SLC27A4|SLC29A2|SLC2A1|SLC2A10|SLC2A11|SLC2A14|SLC2A2|SLC2A3|SLC2A4|SLC2A5|SLC2A6|SLC2A7|SLC2A8|SLC2A9|SLC30A1|SLC30A2|SLC30A3|SLC30A4|SLC30A5|SLC30A6|SLC30A7|SLC30A8|SLC30A9|SLC35D3|SLC39A10|SLC39A2|SLC39A8|SLC40A1|SLC44A1|SLC44A2|SLC44A3|SLC44A5|SLC45A1|SLC45A3|SLC46A2|SLC4A1|SLC4A3|SLC4A5|SLC52A1|SLC52A2|SLC52A3|SLC5A1|SLC5A10|SLC5A2|SLC5A6|SLC7A8|SLC8A1|SLC8B1|SLC9A3R2|SMAD3|SMAD4|SMARCA4|SMARCC2|SMARCD1|SMCR8|SMO|SMPD4|SMPDL3A|SNAI2|SNAPC2|SNAPC3|SNCA|SNCAIP|SNCB|SNCG|SNX3|SNX5|SOCS1|SOCS3|SOCS6|SOD1|SOD3|SORBS1|SORL1|SORT1|SOS1|SOX2|SOX4|SOX5|SP100|SPAM1|SPATA33|SPATA4|SPCS1|SPCS2|SPCS3|SPDEF|SPEF1|SPHK1|SPHK2|SPI1|SPINK1|SPINK5|SPINT1|SPINT2|SPRY2|SPTLC1|SPTLC2|SPTLC3|SPTSSB|SQSTM1|SRC|SRCIN1|SRD5A1|SREBF1|SRMS|SRSF6|SSC5D|SSRP1|SSTR1|SSTR2|SSTR4|SSTR5|ST20|STAM|STAM2|STAMBP|STAT1|STAT3|STIM1|STING1|STK11|STK40|STMN3|STOML3|STRA6|STXBP3|SUCLA2|SUCNR1|SUFU|SULT1A1|SULT1A2|SULT1A3|SULT1B1|SULT1C3|SULT1C4|SULT1E1|SULT2A1|SULT2B1|SUMO1|SUMO2|SUMO3|SUMO4|SUPT16H|SURF4|SUSD6|SVIL|SWAP70|SYAP1|SYDE1|SYNCRIP|SYNPO2L|SYT1|SYT7|SYTL4|TACR1|TACR3|TAF11|TAF13|TAF1A|TAF1C|TAF4|TAF5L|TAF9B|TAFAZZIN|TANC1|TANC2|TAOK1|TAS1R1|TAS1R2|TAS1R3|TAS2R33|TAS2R36|TAS2R60|TASL|TAZ|TBC1D1|TBC1D4|TBC1D8|TBC1D8B|TBCE|TBL1X|TBPL1|TBPL2|TBX19|TBX20|TBX3|TBXAS1|TCAP|TCEA1|TCEAL1|TCF4|TCF7|TCF7L1|TCF7L2|TCFL5|TCP1|TDGF1|TECPR2|TET1|TFAM|TFAP2A|TFAP2B|TFAP2D|TFAP2E|TFAP4|TFEC|TFR2|TG|TGFB1|TGFB2|TGFBI|TGFBR2|TGFBR3|THADA|THNSL2|THOC2|THRA|THRB|TIGIT|TKFC|TKT|TLR9|TMC6|TMCC1|TMED9|TMEM100|TMEM120B|TMEM18|TMEM237|TMEM33|TMEM38A|TMEM38B|TMIGD2|TMOD1|TMOD2|TMOD3|TMOD4|TMPRSS12|TMSB4X|TMTC4|TNC|TNF|TNFAIP8L2|TNFRSF11B|TNFRSF13B|TNFRSF1B|TNFRSF21|TNFSF4|TNFSF9|TNNC1|TNNI3|TNNT1|TNNT2|TNNT3|TNP1|TNR|TNS3|TNS4|TOR1AIP2|TOX|TP53|TPBG|TPD52|TPI1|TPM1|TPM2|TPST1|TPST2|TRAF1|TRAF3|TRAF4|TRAF5|TRAF6|TRAF7|TRAPPC4|TRARG1|TRDN|TREM2|TREML4|TREX1|TRH|TRHR|TRIM28|TRIM36|TRIM44|TRIP11|TRIP13|TRPC3|TRPC6|TRPM2|TRPM4|TRPV4|TSC1|TSC2|TSC22D1|TSHB|TSHR|TSKU|TSLP|TTC39B|TTF1|TTN|TTR|TUNAR|TWIST1|TXN|TYROBP|UBAP2L|UBASH3A|UBB|UBD|UBE2I|UBN1|UBTF|UCN|UCN3|UCP1|UCP2|UCP3|UFL1|UGT1A1|ULK4|UNC13D|UPF2|USF1|USF2|USP17L6P|USP2|USP46|USP6|USP6NL|USP9X|UTS2|UTS2B|UTS2R|VAMP2|VAPA|VAPB|VCAM1|VCL|VCP|VCPKMT|VDAC2|VEZF1|VHL|VIM|VIP|VIPR1|VLDLR|VNN1|VSIG4|VSNL1|VTCN1|WDR41|WDR83|WDTC1|WFIKKN1|WFIKKN2|WFS1|WIF1|WLS|WNK1|WNT1|WNT10B|WNT5A|WNT8A|WNT9B|WRAP53|WRN|XCL1|XCR1|XRCC4|XRCC5|XRCC6|YBX1|YBX2|YES1|YIPF5|YWHAB|ZBTB1|ZBTB12|ZBTB2|ZBTB25|ZBTB33|ZBTB34|ZBTB37|ZBTB39|ZBTB49|ZBTB6|ZBTB7B|ZC3HC1|ZDBF2|ZDHHC15|ZFAND6|ZFHX3|ZFP57|ZFP90|ZMPSTE24|ZNF131|ZNF134|ZNF141|ZNF175|ZNF224|ZNF263|ZNF345|ZNF365|ZNF462|ZNF572|ZNF675|ZNF768|ZNHIT1|ZP1|ZPR1
C0020523	Type I hypersensitivity	92	A2M|ABL1|ALDOB|ALOX5|ANGPT1|ARHGAP26|BCR|BMPR1A|CCL11|CCL2|CEBPA|CHIC2|CLEC1A|CLEC7A|CR2|CSF3R|CTLA4|DEK|DNASE1|ETV6|F11|F12|F2|FCGR2B|FLG|FLT3|GALNS|GATA1|GATA2|HBG2|HLA-A|HLA-B|HLA-G|HNMT|HS3ST6|HS6ST1|HS6ST2|IFNA1|IL13|IL17F|IL17RC|IRF5|JAK2|KIT|KLKB1|KNG1|KRAS|LMO1|LMO2|LPP|LYL1|MUC7|MYOF|NBN|NF1|NPM1|NPSR1|NQO1|NUMA1|NUP214|PAX5|PDCD1|PICALM|PLCG1|PLG|PML|PTGDR|PTGER2|PTPN11|RARA|RBM28|RUNX1|SCGB3A2|SERPINE1|SERPINE2|SERPING1|SH3GL1|SLC25A32|SMAD4|STAT4|STAT5B|TAL1|TAL2|TBX21|TEK|TERT|TGFB1|TLR5|TNF|TRAF3IP2|TREX1|ZBTB16
C0745103	Type IIa hyperlipidaemia	15	ALOX5|APOA2|APOB|CD36|EPHX2|FH|GGCX|GHR|HMGCR|IL2RA|LDLR|LDLRAP1|MMP3|PCSK9|VKORC1
C1096071	Type III immune complex mediated	17	A2ML1|ADA2|CR2|CTLA4|DNASE1|FCGR2B|HBEGF|IFNA1|IRF5|LTA|PAH|PDCD1|STAT4|TLR1|TLR2|TLR5|TREX1
C0020522	Type IV hypersensitivity reaction	53	ADA2|ALOX5|ANGPT1|ATP11C|BTNL2|CCL11|CD59|CISH|CLCN5|CLCN7|CSF3R|CUBN|DSG1|F12|FAN1|FLG|G6PD|GATA1|GLCCI1|GPI|HLA-A|HLA-B|HLA-DPB1|HLA-DRB1|HLA-G|HNMT|HS3ST6|IFNA1|IFNG|IFNGR1|IKZF5|IL13|IL23R|ITGA2B|ITGB3|KITLG|KNG1|MPL|MUC7|MYOF|NPSR1|PLG|POLA1|PTGDR|PTGER2|SCGB3A2|SERPING1|TBX21|TIRAP|TNF|TNFRSF11A|WAS|WWC1
C0041466	Typhoid fever	137	ABCB7|ACKR1|AGR2|ALAS2|ATP8A2|BAG6|BSCL2|CA8|CAP1|CASP12|CD209|CD22|CD36|CD81|CISH|CLEC4M|CLEC7A|CP|CPT2|CR1|CSF3|CUL5|CXCL6|DBR1|DNM1L|DNMT1|ELOB|ELOC|EPCAM|EXOSC5|FCGR2A|FCGR2B|FCRL3|FGB|FGG|FHL1|FHL3|FHL5|GATA1|GLRX5|GUCY2C|GYPA|GYPB|GYPC|HBA1|HBA2|HBB|HBEGF|HSCB|HSPA9|ICAM1|IFITM3|IFNG|IFNGR1|IGHG2|IKZF5|IL13RA2|IL18BP|IL33|IRF3|ITGA2B|ITGAL|ITGB2|ITGB3|KIF23|KLRB1|KLRC4-KLRK1|LIPT2|LST1|LTA|MBL2|MECP2|MICB|MPL|NAXD|NAXE|NCR3|NOS2|NT5C3A|NUP214|OBSCN|PECAM1|PRDM13|PRF1|RANBP2|RFC1|RHAG|RNF7|RNH1|SDC1|SDC2|SELE|SELP|SERPINI1|SLC11A2|SLC25A38|SLC26A3|SLC4A1|SLC9A3|SLCO1B1|SLCO1B3|SOCS1|SOCS2|SOCS3|SOCS4|SOCS5|SOCS6|SOCS7|SPTB|STEAP3|STX11|STXBP2|TBCD|TBCE|TBK1|TET2|THBS2|THBS3|THBS4|TICAM1|TIRAP|TLR1|TLR2|TLR5|TMBIM6|TNF|TRAF3|TRAPPC12|TRAPPC2L|TTC26|UGT1A1|UNC13D|UNC93B1|WAS|WDR81|ZFPM1|ZPBP2
C0041582	Ulcer	1080	A4GALT|ABCA2|ABCA8|ABCB10|ABCB4|ABCB6|ABCB7|ABCC6|ABCC8|ABCC9|ABCG1|ABHD12|ABHD4|ABHD5|ABI2|ABI3|ABO|ABRA|ACADS|ACE|ACHE|ACKR1|ACP3|ACP5|ACP6|ACSL5|ACSL6|ACSM3|ACSM6|ACTA2|ACVR1C|ADA|ADA2|ADAL|ADAM11|ADAM15|ADAMTSL5|ADD1|ADGRB2|ADM|ADORA2A|AGBL1|AGER|AGT|AGTR1|AHR|AICDA|AIDA|AKAP12|AKR1C2|AKR1C3|AKR1D1|AKT1|AKT2|AKT3|ALAS1|ALAS2|ALDH1A2|ALDH2|ALDH3A2|ALS2|AMBRA1|ANK3|ANO1|ANO6|ANTXR1|AOX1|AP3D1|APAF1|APC|APEX1|APOE|APP|APPL1|APPL2|AQP1|ARFIP2|ARG1|ARHGAP33|ARHGAP44|ARID4A|ARL6IP1|ART1|ART4|ASAH1|ASCC1|ASIC3|ATG13|ATG14|ATG4B|ATG4D|ATL1|ATL2|ATL3|ATM|ATP13A2|ATP2B1|ATP2B4|ATR|AUTS2|B4GALNT3|B4GALT1|BANF1|BCAM|BCL10|BCL3|BDNF|BMP4|BMP7|BMP8A|BMPR1A|BMS1|BOK|BOLA2|BRMS1L|BSG|BTK|BVES|C1QA|C1QTNF12|C3AR1|C4A|C4B|C5AR1|C5AR2|C9orf72|CA2|CACTIN|CALHM1|CALR|CAPN10|CAPN9|CARD16|CARD8|CASP1|CASP10|CASP12|CASP2|CASP3|CASP6|CASP8|CASR|CAST|CBFB|CBR1|CBS|CCDC124|CCK|CCL2|CCL3|CCL5|CCN3|CCR2|CCR5|CCR7|CCT2|CCT3|CCT4|CCT5|CCT6A|CCT6B|CCT7|CCT8|CD14|CD151|CD19|CD244|CD300A|CD320|CD36|CD4|CD40|CD40LG|CD44|CD81|CD86|CDC42|CDC73|CDKN1B|CEBPG|CEL|CFLAR|CFTR|CHD2|CHD8|CHGA|CHRNA7|CIITA|CISD1|CISD2|CISD3|CISH|CLASP2|CLEC4G|CLEC7A|CLN3|CLN6|CLPS|CLPSL1|CLPSL2|CLU|CMKLR1|CNR1|CNTF|COL17A1|COL3A1|COL4A1|COL4A2|COL4A5|COL4A6|COL7A1|COL8A2|CORO1A|CPE|CR1|CR2|CREB1|CRYGC|CSDE1|CSKMT|CSNK1E|CTBP2|CTH|CTHRC1|CTLA4|CTNNB1|CTR9|CTRB1|CTRB2|CTRC|CUL5|CXCR4|CYP1B1|CYP24A1|CYP2A13|CYP2C19|CYP2W1|CYP3A4|CYP3A5|CYP51A1|CYP8B1|DCC|DCN|DEFA1|DEFA1B|DEFA3|DEFA4|DEFA5|DEFA6|DEFB105B|DEFB114|DEFB118|DGKE|DGUOK|DHFR|DHRS7C|DIAPH1|DKC1|DLGAP3|DLGAP4|DLGAP5|DMC1|DMRTC2|DNAJA1|DNASE1|DNASE1L1|DNASE1L2|DND1|DNM1L|DNMT1|DNMT3A|DOCK11|DOK1|DOP1B|DPPA3|DRAP1|DRD2|DRD5|DSG3|DSP|DST|DUSP10|DUSP16|DUSP19|DYNC1H1|DYRK2|ECE1|EDN3|EEF1AKMT1|EEF1AKMT2|EEF2KMT|EFNA1|EGF|EGFR|EGLN1|EHMT2|EIF2S1|ELANE|ELAVL1|ELMO2|ELOA2|ELOB|ELOC|EMILIN1|EMP1|EMP2|EMP3|ENPP1|ENPP3|EP300|EPHA4|EPHB1|EPM2AIP1|ERBB2|ERBB3|ERH|ERMAP|ETFBKMT|F13A1|F13B|F2RL1|F9|FABP4|FADD|FAM170A|FAM3D|FAM98A|FANCM|FAS|FASLG|FBH1|FBLN1|FBLN5|FCER2|FCGR2A|FCGR2B|FCRL3|FFAR2|FGF10|FGF5|FGF9|FGFR2|FITM2|FLG|FLNA|FLT4|FNIP1|FOSL2|FOXA2|FOXA3|FOXE3|FOXO1|FOXP1|FOXP3|FPR1|FPR2|FPR3|FUT3|GAB1|GAS6|GATA1|GATA2|GCH1|GCK|GCNT2|GDF7|GDNF|GHRHR|GHRL|GIMAP5|GJA8|GKN1|GLA|GLCCI1|GLE1|GLIS3|GLRX3|GLRX5|GMEB2|GNAT3|GNAZ|GNB3|GNG13|GNPAT|GOPC|GPAM|GPD1|GPD2|GPLD1|GPR32|GPR32P1|GPR33|GPS2|GRB10|GRB2|GRHL2|GSAP|GSK3A|GSK3B|GSPT1|GSTP1|GTF2A1|GTF2A1L|GTF2E1|GTF2E2|GTF2F2|GTF2I|GTF2IRD1|GYPA|GYPB|GYPC|HADH|HAMP|HAVCR2|HBA1|HBA2|HBB|HBEGF|HCAR2|HCRT|HDAC4|HDAC5|HELQ|HES1|HEY2|HGF|HHEX|HHLA2|HIPK3|HK1|HK2|HK3|HKDC1|HLA-B|HLA-DQA1|HLA-DQB1|HMGA1|HMGA2|HMGCR|HMOX1|HNF1A|HNF1B|HNF4A|HNF4G|HNRNPU|HPGD|HPX|HRAS|HSCB|HSPA9|HTR1A|IAPP|ICAM4|ICOS|ICOSLG|IFIH1|IFNG|IFNGR1|IFNGR2|IFT81|IGF1|IGF1R|IGF2|IGF2BP1|IGF2BP2|IGF2BP3|IHH|IKBKB|IKBKG|IKZF1|IKZF3|IL10|IL10RA|IL11|IL12B|IL13|IL15|IL17A|IL17F|IL17RA|IL17RC|IL1A|IL1B|IL2|IL21|IL2RA|IL33|IL4|IL4I1|IL6|IL6R|INAVA|ING1|INPP5D|INPP5K|INS|INSM1|INSR|IRF1|IRF2BP2|IRF5|IRF7|IRS1|IRS2|ISCA2|ISCU|IST1|ITGA3|ITGA6|ITGB3|ITGB4|ITPA|ITPR1|ITPR2|ITPR3|JAK1|JAK2|JMJD6|JUN|KCNB1|KCNJ11|KCNJ8|KCNMB1|KCNMB2|KCNMB3|KCNMB4|KDR|KDSR|KEL|KIF1A|KIF1B|KIF1C|KIF23|KIT|KITLG|KLF6|KLHL42|KLRB1|KLRC4-KLRK1|KRAS|KRT1|KRT18|LACRT|LAG3|LAMA1|LAMA3|LAMB3|LAMC1|LAMC2|LBP|LCT|LEO1|LEP|LILRA2|LIMA1|LIPC|LIPF|LIPG|LIPH|LIPI|LIPJ|LIPN|LMAN1|LMF1|LMNA|LNPK|LOX|LOXL2|LPAR3|LRBA|LRCOL1|LRP5|LRPAP1|LRRTM3|LTA|LTBR|LTF|LXN|LY6D|LYAR|LYL1|LYN|MACF1|MAD1L1|MAD2L1|MAFA|MAGT1|MANF|MAP10|MAP1LC3B|MAP1LC3C|MAP3K14|MAPK1|MAPK14|MAPK8|MAPK8IP1|MAPT|MBD1|MBL2|MBTPS2|MC4R|MCM3AP|MDK|MEF2C|MEFV|MEMO1|MEN1|MET|METTL22|MFAP4|MFAP5|MFHAS1|MICA|MIDN|MIF|MIR936|MMP2|MMP24|MNDA|MNX1|MOG|MORC2|MPG|MS4A1|MSH3|MSN|MSR1|MSX1|MT1X|MTHFR|MTNR1B|MTOR|MTR|MTSS1|MUS81|MUTYH|MYH11|MYH14|MYH3|MYLK|MYO5B|MYO9B|MYOCD|NDOR1|NEFH|NEIL3|NEK2|NEUROD1|NEUROG3|NF1|NF2|NFATC2|NFE2L2|NFE2L3|NFIC|NFIX|NFKB1|NFKB2|NFKBIL1|NGF|NGFR|NKX2-2|NKX6-1|NLRP12|NNMT|NOD2|NOS2|NOS3|NOTCH1|NOVA2|NPPA|NR1H3|NR1H4|NR2F6|NR3C2|NR4A3|NRAS|NRG1|NT5C3A|NT5C3B|NTRK1|NUDT5|NUP210L|NUP62|NUPR1|OGG1|OGT|ONECUT1|OR2W5|ORMDL1|OSTN|OVOL2|P4HB|PACS2|PAF1|PAIP1|PARP4|PAWR|PAX1|PAX4|PAX5|PAX6|PCSK1|PDCD1|PDCD4|PDE11A|PDX1|PDXK|PEA15|PEAK1|PELI1|PEMT|PEPD|PERCC1|PFKL|PGA3|PGA4|PGA5|PGC|PHRF1|PICALM|PICK1|PIGG|PIK3CA|PIK3CB|PIK3CG|PIK3R1|PIK3R2|PIN1|PIR|PKD2|PKLR|PKN1|PLA2G3|PLA2G4A|PLCL2|PLD1|PLEC|PLEKHH2|PLVAP|PMF1|PMP22|PNLIP|PNPLA3|PNPLA8|PNPO|POLR2B|POLR2C|POLR2E|POLR2F|POLR2H|POLR2J|POLR2J2|POLR2J3|POLR2K|POLR2L|POM121L2|PON1|POU3F2|POU5F1|PPARG|PPARGC1A|PPFIA2|PPIA|PPP1R3E|PPP1R3G|PPP2R1A|PRC1|PRDM12|PRDX2|PRDX3|PREB|PRF1|PRKDC|PRKG1|PRPH|PRPS1|PRSS1|PRSS2|PRSS3|PSEN1|PSMB11|PTCH1|PTCH2|PTF1A|PTGDS|PTGES2|PTGES3|PTGIS|PTGS1|PTGS2|PTH|PTPN2|PTPN22|PXYLP1|RAB3GAP1|RAB3GAP2|RAB4B|RABL3|RACGAP1|RAD51|RAD52|RAD54B|RAD54L|RAG2|RANGRF|RASA1|RASSF5|RBBP8|RBCK1|RBM28|RBPJ|RC3H1|REEP2|RELA|RETN|RETREG1|RETREG2|REXO2|REXO4|RFX6|RGPD1|RGPD2|RGPD3|RGPD4|RGPD5|RGPD8|RGS2|RGS21|RHAG|RHD|RHOQ|RIMOC1|RIPK1|RIPK2|RIPK3|RND2|RNF112|RNF6|RNF7|ROCK2|RPS6|RTN4|S100A8|S100A9|SAMD8|SAP130|SAP30|SAP30L|SBSPON|SCAF1|SCN10A|SCN11A|SCN9A|SDHB|SDHC|SEC13|SEC16A|SEC31B|SEC61A1|SEC61G|SELENOS|SEMA7A|SENP2|SERPINA3|SERPINB3|SERPINB5|SERPINF2|SESN2|SETMAR|SFRP1|SFRP2|SGMS1|SGMS2|SH2B3|SH3RF1|SHH|SIGIRR|SIN3A|SINHCAF|SIRT4|SIRT6|SLC11A1|SLC11A2|SLC14A1|SLC16A2|SLC17A2|SLC22A4|SLC22A5|SLC25A2|SLC25A24|SLC25A38|SLC25A4|SLC25A40|SLC25A46|SLC26A3|SLC2A1|SLC2A10|SLC2A13|SLC2A14|SLC2A2|SLC2A3|SLC2A4|SLC2A9|SLC30A2|SLC30A7|SLC30A8|SLC30A9|SLC34A1|SLC35D3|SLC39A7|SLC39A8|SLC4A1|SLC4A11|SLC7A5|SLC7A8|SLC9A3R1|SLCO2A1|SMAD4|SMG6|SMIM1|SMO|SNAPC2|SOCS1|SOCS2|SOCS3|SOCS4|SOCS5|SOCS6|SOCS7|SOD3|SORBS1|SORT1|SOX11|SOX18|SP1|SP100|SP3|SPATA33|SPI1|SPINK1|SPINK5|SPTA1|SPTAN1|SPTB|SPTBN2|SPTBN5|SPTLC1|SPTLC2|SQSTM1|SRP54|SRSF6|SST|STAT1|STAT4|STEAP3|STIM1|STIM2|STING1|STK4|STON1|STXBP3|SULT2B1|SUMO1|SUMO2|SUMO3|SUMO4|SURF4|SUSD6|SWAP70|SYK|SYNCRIP|SYT4|SYTL4|SYVN1|TACSTD2|TAF1A|TAF1C|TAFAZZIN|TANC2|TAS1R1|TAS1R2|TAS1R3|TAS2R60|TBC1D4|TBPL2|TBXAS1|TCEA1|TCF3|TCF4|TCF7L2|TCP1|TECPR2|TEK|TESK2|TGFB1|TGFBI|TGFBR2|THBS1|THBS2|THEMIS2|THSD1|THSD4|TIGAR|TIRAP|TLR1|TLR10|TLR2|TLR5|TLR9|TMCC1|TMED9|TMEM131L|TMEM222|TMEM260|TMEM38A|TMPRSS6|TNF|TNFRSF10A|TNFRSF10B|TNFRSF13B|TNFRSF13C|TNFRSF17|TNFRSF1A|TNFRSF21|TNFRSF4|TNFSF10|TNFSF13|TNFSF13B|TNFSF4|TNFSF8|TOR1AIP2|TPD52|TPR|TRAF3IP2|TREM2|TREX1|TRIB1|TRIM28|TRIP6|TRPV4|TRPV6|TSC22D1|TTC26|TUSC3|TYK2|TYMP|UBE2I|UBIAD1|UCN2|UCN3|ULK2|UNC13D|USF1|VEGFA|VIM|VSNL1|VSX1|WDR1|WFS1|WNK1|WNT2B|WNT4|WNT9B|WRN|XCL1|XRCC3|YBX1|YY1|ZBTB7A|ZDBF2|ZDHHC15|ZEB1|ZFP57|ZFPM1|ZMPSTE24|ZNF445|ZNF675|ZNF706|ZNF768
C0333291	Ulcer haemorrhage	4	COL4A1|COL4A2|CYP2C19|IFNGR1
C0522062	Ulcer type pain	1	CDKN1B
C0859968	Ulcer-like dyspepsia	2	IFNGR1|TTC26
C0010043	Ulcerative keratitis	160	ABCA4|ADA|ADA2|ADAL|AGBL1|APOE|ATL1|ATL3|BCL10|BFSP2|BMPR1A|BTNL2|C2|C3|C9|CARD14|CBLB|CCT5|CD19|CD244|CD40LG|CD81|CDX2|CFB|CFH|CFHR1|CFHR3|CFI|CIITA|COL18A1|COL8A2|CR2|CRYGD|CST3|CTLA4|CTNNB1|CX3CR1|DCN|DKC1|DNASE1|DNMT1|DPP4|DRD1|DRD5|DST|EOMES|EPHA2|ERCC6|FAR1|FBLN5|FBN2|FCGR2A|FCGR2B|FFAR1|FFAR4|FGF9|FLG|FOXC1|FOXD3|FOXP3|GATA4|GLCCI1|GNAT3|GNG13|GPR119|GRHL2|GRP|HAVCR2|HGF|HK1|HLA-B|HLA-DRB1|HMCN1|HNF4A|HOXA2|HTRA1|IARS2|ICOS|IFNG|IKZF1|IL10|IL18BP|IL21|IL6|INS|INSC|IRF2BP2|IRF5|ITCH|KIF1A|LARS2|LCAT|LRBA|LTBP2|LTBP3|MAGT1|MDFI|MEFV|MIF|MS4A1|MTHFR|NFE2L2|NFKB1|NFKB2|NFKBIL1|NGF|NOP10|NR4A2|OPA1|OPTN|OVOL2|PANK4|PAX6|PCSK1|PDCD1|PDXK|PLCG1|PMP22|POU4F1|POU5F1|PRDM12|PRDX3|PTPN22|RAX2|RBPJ|RETREG1|RPGR|SCN11A|SCN9A|SEC11A|SEC11C|SEC61A1|SERPINE2|SIAE|SLC22A4|SLC25A46|SLC4A11|SPTLC1|SPTLC2|STAT3|STAT4|TACSTD2|TCF4|TECPR2|TEK|TET2|TGFB1|TGFBI|TLR5|TNFRSF13B|TNFRSF13C|TREX1|TUBA3D|UBIAD1|VAX2|VIM|WNK1|WNT9B|ZAP70|ZEB1
C0041601	Ulna fracture	8	CALCR|COL1A2|COPB2|LGR4|SMAD6|TNFRSF11A|TTR|WNT1
C0231678	Ulnar deviation of the wrists	164	ABCC9|ACTC1|ACTN2|ADAMTS15|ADGRL1|ALK|ALPK3|AREL1|ARFGEF1|ARPC4|BAG3|BAG5|BARD1|BIRC2|BMP2|BRAF|CAP2|CAV3|CBL|CBLB|CCDC174|CCDC88C|CDK13|CFAP43|COL4A3|COL4A4|CRYAB|CSRP3|CTBP1|CUL3|DES|DICER1|DMD|DSG2|DSP|EBF3|ECEL1|EXOSC2|EYA4|FBXO4|FBXW11|FBXW7|FGF1|FGFR3|FHOD3|FKTN|FLII|FLNC|FLT4|GATA5|GATAD1|GDF1|GET3|GOLGA2|GSC|GZF1|HACE1|HERC1|HRAS|INPP5E|JPH2|KIF1B|KIF20A|KLHL24|KRAS|L1CAM|LAMA3|LAMA4|LDB3|LMNA|LMOD2|MAB21L1|MET|MORC2|MPDZ|MUL1|MYBPC1|MYBPC3|MYH3|MYH6|MYH7|MYL11|MYL2|MYL3|MYLK2|MYOZ2|MYPN|NALCN|NBAS|NEK9|NEXN|NFIB|NKX2-1|NR2F2|NRAS|P4HTM|PAPPA2|PHOX2B|PIEZO2|PLN|PLXND1|POC1A|POLR3GL|PPCS|PPP3CA|PRDM16|PRKAG2|PRMT7|PSEN1|PSEN2|RAF1|RB1|RBM20|RIN2|RNF14|RPL3L|SCN5A|SCUBE3|SDHA|SGCD|SHOX|SLC10A7|SLC35A3|SMAD2|SMARCC1|SMURF1|SPTAN1|SPTBN1|SRCAP|STRADA|STUB1|TAB2|TAOK1|TBCK|TCAP|TKT|TNNC1|TNNI2|TNNI3|TNNT2|TNNT3|TPM1|TPM2|TRIM21|TRIM32|TRIM71|TRRAP|TTF1|TTN|U2AF2|UBE2C|UBE2L3|UBE3A|UNC80|USP8|VCL|VEZF1|VIPAS39|VPS33B|WDPCP|WDR81|XRCC4|ZBTB7A|ZIC3
C0740314	Ultrasound breast abnormal	6	ATM|BCL10|CASP10|MAD1L1|RAD54B|RAD54L
C1096354	Umbilical erythema	5	FLG|LST1|SLCO1B1|SLCO1B3|UGT1A1
C0019322	Umbilical hernia	501	A0A2R8Y5M8|ABCA2|ABCA5|ABCB6|ABCC8|ABL1|ACSM3|ADAMTS15|ADAMTS2|ADCY3|ADD1|ADGRL1|ADRB3|AEBP1|AGR2|AGRP|AGT|AGTR1|AKT2|ALDH18A1|ALDH1A3|AMMECR1|ANKLE2|ANLN|ANO6|ANTXR1|APC|AR|ARFGEF1|ARFGEF2|ARID5B|ARPC4|ARSF|ARSJ|ARSK|ASNS|ASPH|ATAD1|ATAD2|ATF7IP|ATF7IP2|ATN1|ATP6V0A2|ATP6V1A|ATP6V1C1|ATP6V1E1|ATP6V1G1|ATP6V1G2|ATR|B3GALT6|B4GALT7|BCL10|BCOR|BHLHA9|BICC1|BMP1|BMP2|BMP4|BMP7|BMPR1B|BRCA2|C1R|C1S|CA2|CAMK2B|CAPN10|CARS1|CARS2|CARTPT|CASP12|CCDC134|CCDC174|CCDC28B|CCDC88C|CCL2|CCR5|CDK13|CDK6|CDKN1A|CDKN1C|CFAP43|CHST14|CHURC1|CIBAR1|CKAP2L|CLMP|CMC2|CNTF|COL1A1|COL1A2|COL3A1|COL4A1|COL4A2|COL5A1|COL5A2|CREB3L1|CREB5|CREBBP|CRTAP|CSGALNACT1|CTBP1|CTCF|CTLA4|CTU1|CTU2|CYP26C1|CYP3A5|DENND2C|DGUOK|DHDDS|DHX34|DICER1|DONSON|DSE|DVL1|DVL3|EBF3|ECE1|ECEL1|EDRF1|EFEMP2|EFNB1|EHMT1|ELN|ELP1|ENPP1|EPO|ESR1|EVX2|EXOSC1|EXOSC2|EXOSC3|EYA1|EZH1|EZH2|FBLN5|FBXW12|FBXW7|FERMT3|FFAR4|FGD1|FGFR2|FIGLA|FKBP10|FKBP14|FLNA|FLNB|FLT4|FOCAD|FOXC1|FOXL2|FREM1|FREM2|FRMD4A|FTO|G6PD|GATA5|GCK|GDF1|GDF3|GDF5|GDF6|GHRL|GIMAP5|GJA1|GLI1|GLI2|GLI3|GLIS3|GNB3|GNPTAB|GOLGA2|GPC3|GSC|GZF1|HBG2|HEPHL1|HERC1|HGF|HMGB3|HNF1A|HNF4A|HOXB13|HOXD12|HOXD13|HSD17B3|HSPA9|HYLS1|IARS1|IARS2|IDS|IER3IP1|IFFO1|IFITM5|IGBP1|IGF2BP2|IGSF1|IHH|ILF2|INPP5E|INS|INSL3|INSR|INTS11|IQCE|IRS2|IRS4|ITGB2|IZUMO2|IZUMO4|KCNA4|KCNJ11|KCNK10|KCNK4|KCNMB1|KDELR2|KDM1A|KDR|KIAA0825|KIF11|KIF7|KIT|KMO|KRT18|KRTAP23-1|KRTAP9-3|L1CAM|LAMA2|LBHD1|LEP|LEPR|LIF|LINC02218|LIPC|LIPH|LMBR1|LRRC32|LSS|LTBP1|LTBP4|LYPD4|LYSET|MAGEL2|MAN2B1|MANBA|MAPK8IP1|MBTPS2|MC3R|MC4R|MCPH1|MECP2|MED12|MED17|MED27|MEFV|MEIS2|MESD|MET|METTL1|MFRP|MOCS3|MORC2|MPDZ|MPHOSPH8|MRAP2|MSANTD1|MSMO1|MTHFR|MTNR1B|MYBPC1|MYH3|MYL11|MYRFL|NAA10|NALCN|NAT14|NBAS|ND4|NDN|NEK9|NFIB|NHEJ1|NKX2-5|NLGN3|NLGN4X|NOG|NOS3|NPAS3|NR0B2|NR2F2|NR3C2|NSRP1|NTNG2|NTRK2|NXN|OFD1|OTX2|P3H1|P4HA2|P4HTM|PAFAH1B1|PAPPA2|PARP3|PAX4|PAX6|PAX8|PCSK1|PDX1|PHLDB1|PIEZO2|PITX1|PITX2|PKDCC|PLOD1|PLXND1|PNKP|POC1A|POLR1D|POLR3A|POLR3GL|POMC|PORCN|POU2AF2|POU2AF3|PPARG|PPHLN1|PPIB|PPP1R15B|PPP1R21|PPP3CA|PRMT7|PRMT9|PRSS56|PTGIS|PTHLH|PYCR1|PYCR2|QARS1|RAB23|RAB5IF|RARB|RAX|RBM28|RBP4|RESF1|REST|RETN|RGS2|RIN2|ROR2|RPA4|RPGRIP1L|RPS23|RTTN|SALL2|SCAND1|SCT|SCUBE3|SDC3|SDHB|SDHC|SEC14L2|SECISBP2|SERP1|SERPINF1|SERPINH1|SERTAD2|SETD2|SETDB1|SETDB2|SHOX|SKI|SLC10A7|SLC25A19|SLC25A24|SLC2A2|SLC30A8|SLC35A3|SLC39A13|SLC7A6OS|SLF1|SLF2|SMAD2|SMARCC1|SMTNL1|SOS1|SOX2|SOX9|SP7|SPARC|SPECC1L|SPTAN1|SPTBN1|SRCAP|STRA6|STRADA|SUMF1|SUMF2|SUMO4|TAB2|TACR1|TAF11L11|TAF11L12|TAF11L13|TAF11L14|TAF11L2|TAF11L3|TAF11L4|TAF11L5|TAF11L9|TAF7|TALDO1|TAOK1|TASOR|TBC1D4|TBCK|TBL1X|TCF15|TCF24|TCF4|TCF7L2|TDRD3|TENM3|TENT5A|THRA|TKT|TMCO1|TMEM127|TMEM38B|TNNI2|TNNT3|TNXB|TOP3A|TPI1|TPM2|TRHR|TRIM28|TRIM71|TRMT10A|TRMT10B|TRMT5|TRMU|TRPM7|TRPS1|TRRAP|TSHB|TSHR|TTC26|U2AF2|UCP2|UCP3|UNC80|USP17L30|VAX1|VIPAS39|VLDLR|VPS33B|VSX2|WDPCP|WDR4|WDR81|WFS1|WNK1|WNT1|WNT5A|WNT7B|WT1|XRCC4|YAP1|YIPF5|ZBTB7A|ZDBF2|ZFHX4|ZFP30|ZFP57|ZIC3|ZKSCAN7|ZNF141|ZNF285|ZNF304|ZNF34|ZNF416|ZNF418|ZNF429|ZNF454|ZNF461|ZNF467|ZNF468|ZNF471|ZNF496|ZNF546|ZNF565|ZNF568|ZNF587|ZNF610|ZNF611|ZNF70|ZNF761|ZNF772|ZNF790|ZNF792
C0476312	Umbilical lump	13	AKT1|CDH1|CTNNB1|ERBB2|KISS1R|LHCGR|MKRN3|OPCML|PIK3CA|PRKN|RAD54L|SASH1|TNF
C0476311	Umbilical swelling	30	ADGRL1|ARFGEF1|ARPC4|BMP2|CYP11A1|EXOSC2|F5|FBXW7|GIP|GNAI2|GSC|JAK2|MORC2|NBAS|PAPPA2|POC1A|POLR3GL|PRMT7|RAD54L|SCUBE3|SHOX|SLC10A7|SPTAN1|SPTBN1|SRCAP|TAOK1|TKT|TRRAP|U2AF2|XRCC4
C0857233	Unable to focus	3	GRN|MCM10|ZFHX4
C0849713	Unable to hear	144	ABCC1|ACTG1|ADCY1|AIFM1|ATOH1|ATP11A|ATP2B2|ATP6V1B2|BCAP31|BDP1|CABP2|CCDC50|CD164|CDC14A|CDH23|CEACAM16|CIB2|CLDN14|CLDN9|CLIC5|CLRN2|COCH|COL11A1|COL11A2|COL4A6|CRYM|CXCL12|DCDC2|DIABLO|DIAPH1|DMXL2|DNAAF4|DSPP|ELMOD3|EPHA10|EPS8|ESPN|ESRP1|ESRRB|EYA4|FGF3|GAB1|GIPC3|GJB2|GJB3|GJB6|GPR156|GPRASP2|GRAP|GREB1L|GRHL2|GRN|GRXCR1|GRXCR2|GSDME|HGF|HOMER2|ILDR1|ITM2B|JAG1|KARS1|KCNQ4|KITLG|LHFPL5|LMX1A|LOXHD1|MAP1B|MAPT|MARVELD2|MCM2|MET|METTL13|MINAR2|MPZL2|MSRB3|MYH14|MYH9|MYO15A|MYO3A|MYO6|MYO7A|NARS2|NLRP3|OSBPL2|OTOA|OTOF|OTOG|OTOGL|P2RX2|PCDH15|PDE1C|PDZD7|PI4KB|PJVK|PLS1|PNPT1|POU3F4|POU4F3|PPIP5K2|PRPS1|PSEN1|PSMC3|PTPRQ|RDX|REST|RIPOR2|ROR1|S1PR2|SCD5|SERPINB6|SIX1|SLC12A2|SLC17A8|SLC26A4|SLC26A5|SLC44A4|SMPX|SNCA|SNCB|SPATA5L1|SPNS2|STRC|SYNE4|TBC1D24|TBL1Y|TECTA|THOC1|TMC1|TMEM132E|TMIE|TMPRSS3|TNC|TNF|TPRN|TRIOBP|TRMU|TRRAP|TSPEAR|USH1C|USP31|USP48|WBP2|WFS1|WHRN
C2128578	Unable to stand erect	4	ACE|ALOX5AP|F2|F5
C0849752	Unable to urinate	7	APTX|ATCAY|CHRNA3|DNAJC3|FLVCR1|POU4F1|RNF170
C3640014	Unbearable pain	35	ATP5MC3|CALCR|CBS|COL1A2|COL2A1|COL4A3|COL4A4|COL9A3|COPB2|DKC1|DRD5|DSG3|EXT1|EXT2|FAR1|GCH1|HAAO|HLA-B|IARS2|KYNU|MECR|MEFV|NADSYN1|NOP10|PAX6|PRPS1|PTCH1|PTCH2|RASA1|SASH1|SMO|SPR|TGFB1|WBP11|WNT1
C0242143	Uncoordination	146	AGTPBP1|ANO10|APTX|ARC|ATCAY|ATG5|ATG7|ATL1|ATL3|ATP2B3|ATP8A2|ATXN3|BRWD1|CA8|CAPRIN1|CCDC103|CCDC174|CCDC39|CCDC40|CCDC65|CCNO|CCT5|CFAP298|CFAP300|CFAP74|CHRNA3|CLCN6|CLXN|COA7|CP|CTBP1|CWF19L1|DAB1|DAW1|DIAPH1|DNAAF1|DNAAF2|DNAAF3|DNAAF4|DNAAF5|DNAH1|DNAH11|DNAH5|DNAH7|DNAH9|DNAI1|DNAI2|DNAJB13|DNAJC3|DNAL1|DNMT1|DRC1|DST|DTYMK|EBF3|EMC1|EXOSC5|EXT2|FBLN5|FLVCR1|FOXJ1|GAS2L2|GAS8|GDAP2|GRID2|GRM1|HK1|HYDIN|IREB2|ITPR2|KCNMA1|KCNQ2|KCNQ3|KIF1A|KIF5A|LETM1|LRRC56|MAB21L1|MCIDAS|MYC|NALCN|NEK10|NGF|NME5|NME8|NOL3|NRROS|ODAD1|ODAD2|ODAD4|P4HTM|PDE10A|PDXK|PITRM1|PMP22|PMPCA|POU4F1|PRDM12|PRDX3|PREP|PRRT2|RETREG1|RFC1|RNF170|RSPH1|RSPH3|RSPH4A|RSPH9|RUBCN|SCN11A|SCN2A|SCN8A|SCN9A|SCYL1|SETX|SLC25A46|SLC44A1|SNX14|SPAG1|SPTBN2|SPTLC1|SPTLC2|STK36|STUB1|SYNE1|SYT14|TBCK|TDP1|TDP2|TECPR2|THG1L|TP73|TPP1|TTC12|UBA5|UBTF|UNC80|VPS13D|VPS41|VWA3B|WDR81|WNK1|WWOX|XRCC1|ZFHX4|ZMYND10
C0041667	Underweight	904	A1CF|ABAT|ABCA2|ABCB10|ABCB7|ABCC6|ABCC8|ABCC9|ABCG1|ABHD5|ACADS|ACAN|ACE|ACKR1|ACP2|ACP5|ACSL5|ACSL6|ACSM3|ACSM6|ADCY1|ADCY10|ADCY3|ADCY5|ADCY6|ADCY7|ADCY8|ADCYAP1|ADCYAP1R1|ADD1|ADD2|ADD3|ADGRF1|ADGRF5|ADGRL1|ADM|ADM2|ADRB1|ADRB2|ADRB3|AGO1|AGPAT2|AGR2|AGRN|AGRP|AGT|AGTR1|AKT1|AKT2|ALAS1|ALAS2|ALDH2|ALKBH1|ALKBH3|ALKBH5|ALOX5|ALOX5AP|ANGPT2|ANK2|ANKH|ANXA3|ANXA5|APBA1|APOA2|APOA5|APOB|APOBEC1|APOE|APPL2|ARFGEF1|ARFGEF2|ARG1|ARID4A|ARID4B|ARID5B|ARPC4|ARRB2|ASCC1|ASIP|ASS1|ATAD5|ATF7IP|ATF7IP2|ATIC|ATP1A1|ATP2B1|AXL|B9D2|BAAT|BANF1|BAX|BCHE|BDKRB2|BDNF|BHLHE41|BLM|BMP2|BMP4|BOLA2|BRS3|C1QTNF3|CACNA1F|CALCA|CALCR|CALCRL|CAMK2B|CAPN10|CARD9|CARM1|CARS1|CARS2|CARTPT|CASK|CASP12|CASR|CCDC28B|CCDC96|CCL11|CCL2|CCL22|CCL3|CCL3L1|CCL4L1|CCN1|CCR2|CCR5|CD19|CD36|CD40LG|CD81|CDK13|CDX2|CFAP20|CFLAR|CFTR|CGB3|CGB5|CGB8|CHRM2|CHRM3|CHRM4|CHRM5|CIART|CISD3|CISH|CITED2|CLCN5|CLEC12B|CLIC1|CNNM2|CNR1|CNTF|COL1A2|COPB2|COPZ1|CORO1A|COX4I2|CPB2|CPE|CPLANE1|CR1|CR2|CRCP|CREB1|CRELD1|CRH|CRP|CTCF|CTCFL|CTLA4|CTNNB1|CTPS1|CTPS2|CTU1|CTU2|CUBN|CUL3|CUX1|CX3CR1|CXCL12|CXCR1|CYP21A2|CYP2A13|CYP2B6|CYP3A4|CYP3A5|DBH|DCTPP1|DDX5|DGAT1|DHX34|DIRAS3|DIS3|DLX1|DMBX1|DMD|DNAI3|DND1|DNMT1|DNMT3A|DONSON|DPH1|DPH2|DPP4|DRAP1|DRD1|DRD3|DRD4|DRD5|DUSP10|DXO|DZIP1|ECE1|EGLN1|EGR1|EIF2AK4|EIF4E|ELAPOR2|ENPP1|ENPP3|ENTPD3|EPHX2|EPO|ERCC6|ERH|ESR1|EXOSC1|EXOSC10|EXOSC2|EXOSC3|EXOSC4|EXOSC7|EXOSC9|EXTL1|F13A1|F2|F5|F7|FAM83H|FBXL15|FBXW11|FBXW7|FCGR2A|FCGR2B|FEZ1|FFAR1|FFAR2|FFAR4|FGF19|FH|FITM2|FLT3|FLT4|FOCAD|FOXG1|FPGS|FPR1|FPR2|FPR3|FTO|FUZ|FYN|G6PD|GAL|GALR2|GALR3|GATA1|GATA2|GATA4|GATA5|GATA6|GCG|GCK|GCLC|GCLM|GDF1|GFPT1|GFPT2|GFRA1|GH1|GHR|GHRHR|GHRL|GHSR|GIGYF2|GIP|GIPC1|GJA1|GJA5|GLIS3|GLRX3|GLRX5|GLS|GNA11|GNAL|GNAT1|GNAT3|GNB3|GNG13|GPAM|GPC1|GPC3|GPC4|GPC5|GPC6|GPD1|GPD2|GPLD1|GPR119|GPR171|GPR179|GPR61|GPR83|GRB10|GRIA4|GRIN1|GRM6|GRP|GSC|GSK3A|GTF2A1|GTF3C6|GUCY2C|GUCY2D|GYPA|GYPB|GYPC|HABP2|HADHA|HBA1|HBA2|HBB|HBD|HBG2|HCAR2|HCRT|HCRTR1|HCRTR2|HERC1|HEY2|HGF|HLA-DOA|HLA-DOB|HLA-DPB1|HLA-DQA1|HLA-DQA2|HLA-DQB1|HLA-DRB4|HLA-DRB5|HLA-G|HMGA1|HMOX1|HNF1A|HNF1B|HNF4A|HNMT|HNRNPAB|HNRNPU|HOMER1|HPGD|HPRT1|HRH1|HRH2|HRH3|HRH4|HSCB|HSD11B2|HSD17B13|HSP90AA1|HSPA9|HSPG2|HTR1A|HTR1B|HTR1D|HTR1E|HTR1F|HTR2A|HTR2B|HTR2C|HTR4|HTR5A|HTR6|HTR7|HYLS1|IARS1|IARS2|ICAM1|ICOS|ID2|IER3IP1|IFFO1|IFNG|IFNGR1|IGF1|IGF2|IGF2BP2|IGF2BP3|IGF2R|IGSF1|IKZF1|IL13|IL1B|IL21|IL2RA|IL4|IL6|INHA|INHBA|INHBB|INHBC|INHBE|INPP5D|INPP5K|INS|INSL3|INSL5|INSR|INTS11|IRF1|IRF2BP2|IRS1|IRS2|IRS4|ISCU|ISG15|ITGA6|ITGAV|ITGB3|ITGB5|ITM2B|ITPA|ITPR3|JAG1|KANK1|KCNA2|KCNA4|KCNA5|KCND2|KCNE2|KCNJ11|KCNJ2|KCNMB1|KCNMB4|KCNN2|KCNQ1|KCP|KDM1A|KDM1B|KIF11|KIF23|KIF4A|KIR3DL1|KIR3DS1|KISS1R|KL|KLRC4-KLRK1|KMO|LACC1|LARS1|LCK|LCP1|LDLR|LDLRAP1|LECT2|LEP|LEPR|LGALS2|LGR4|LHB|LHCGR|LIF|LIG4|LIPC|LIPH|LIPI|LPA|LRBA|LRIT3|LRP3|LRP6|LRP8|LRRC32|LSM4|LSM7|LTA|LYAR|LYN|LZTS1|MAFA|MAGEL2|MAGT1|MANF|MAPK8IP1|MAPK8IP3|MAPT|MBTPS2|MC1R|MC2R|MC3R|MC4R|MCHR1|MCM10|MCPH1|MDK|MECP2|MED1|MED17|MED27|MEF2A|MEIS2|METTL1|MKRN3|MMP1|MMP3|MOCS3|MORC2|MPEG1|MPHOSPH8|MRAP|MRAP2|MRTO4|MS4A1|MSMO1|MT3|MTA1|MTG1|MTG2|MTHFD1|MTHFR|MTNR1B|MTOR|MTR|MTRR|MUC7|MYC|MYH7|MYL4|MYO9B|NAGLU|NBAS|NBDY|NBEA|NCK1|NCOA1|NCOA2|NCOR1|NCR3|NEGR1|NEK2|NEUROD1|NEUROG3|NFATC4|NFE2L2|NFE2L3|NFIB|NFKB1|NFKB2|NHEJ1|NKX2-2|NKX2-5|NKX2-6|NLGN1|NMS|NMU|NMUR2|NNMT|NOS2|NOS3|NOVA2|NPB|NPPA|NPSR1|NPW|NPY|NPY1R|NR0B2|NR1H3|NR1H4|NR2F2|NR3C2|NR4A3|NSMCE3|NSMF|NT5C3A|NT5C3B|NT5E|NTF4|NTNG2|NTRK1|NTRK2|NTRK3|NUDT5|NUPR1|NYX|OGDHL|OLR1|OPRK1|OR10J5|OSTN|P2RX7|P2RY12|PABPC1|PAPPA2|PARK7|PARP3|PASK|PAX1|PAX4|PAX6|PAX8|PCSK1|PCSK5|PCSK9|PDE6B|PDX1|PEA15|PGF|PID1|PIGG|PINK1|PITX1|PKD2L1|PKLR|PLA2G6|PLAT|PLXND1|PM20D1|PMCH|PMVK|PNKP|POC1A|POLR1C|POLR1D|POLR3A|POLR3D|POLR3E|POLR3F|POLR3G|POLR3GL|POLR3H|POLR3K|POMC|PON1|PON2|PPARG|PPHLN1|PPIA|PPP1R15B|PPP1R3A|PPP1R3B|PPP1R3C|PPP1R3D|PPP1R3E|PPP1R3G|PPY|PRC1|PRDM1|PRDM6|PRKD1|PRLH|PRLHR|PRMT5|PRMT7|PRMT8|PRMT9|PRNP|PRPS2|PSEN1|PSMA6|PTCH1|PTCHD1|PTEN|PTF1A|PTGDR|PTGER2|PTGIS|PTH1R|PTK2B|PTPA|PTPN1|PTPN2|PTPN22|PTPRT|PTPRU|PTRH2|PUM1|PYY|PYY3|QARS1|QRFP|RAI1|RAMP3|RAPGEF2|RC3H1|RERE|RESF1|REST|RETN|REXO2|RGCC|RHAG|RHO|RIN2|RIPK3|RNF165|RPA4|RPL10|RPS6KA3|RTTN|RXFP4|SARS2|SATB2|SCGB3A2|SCN1B|SCN2B|SCN3B|SCN4B|SCN5A|SCN8A|SCNN1A|SCNN1B|SCNN1G|SCT|SCTR|SCUBE3|SDC1|SDC2|SDC3|SDC4|SDK1|SEC11A|SEC11C|SEC61A1|SECISBP2|SELENON|SELENOS|SERP1|SERPINA3|SERPINF2|SETDB1|SETDB2|SFRP1|SFXN2|SFXN3|SFXN4|SFXN5|SGIP1|SHOX|SIRT1|SIRT6|SLC10A7|SLC11A2|SLC16A2|SLC24A1|SLC24A4|SLC25A14|SLC25A19|SLC25A27|SLC25A38|SLC25A4|SLC25A40|SLC25A5|SLC25A53|SLC26A3|SLC2A2|SLC30A2|SLC30A7|SLC30A8|SLC4A1|SLF1|SLF2|SMAD2|SMPDL3A|SMTNL1|SNAPC2|SNAPC4|SNCA|SNCB|SOCS1|SOCS6|SORL1|SOX9|SPCS1|SPCS2|SPCS3|SPIRE1|SPIRE2|SPTA1|SPTAN1|SPTB|SPTBN1|SPTBN2|SPTBN5|SRCAP|STAT3|STEAP3|STIL|STRA6|STX5|STXBP3|SUCO|SULT2B1|SUMO4|SUZ12|SYCP3|TAB2|TACR3|TALDO1|TAOK1|TAS1R1|TASOR|TBC1D4|TBL1X|TBX1|TBX21|TBXT|TCF15|TCF4|TCF7L2|TENT5A|TGFB1|TGFBR2|TGFBR3|THADA|THBS2|THRA|THRAP3|TINAG|TIRAP|TKT|TLR2|TMEM119|TMEM138|TMEM53|TMLHE|TNC|TNF|TNFRSF13B|TNFRSF13C|TNFSF4|TNR|TOP3A|TP53|TPBG|TPH2|TPI1|TRAPPC4|TRHR|TRIM28|TRIM36|TRMT10A|TRMT10B|TRMT5|TRPM1|TRPM4|TRPV4|TRRAP|TSC22D1|TSHB|TSHR|TSKU|TWSG1|TYMP|U2AF2|UBE2O|UCP1|UCP2|UCP3|UPF1|UPF2|UPF3A|URM1|USF1|USP2|USP46|VANGL1|VANGL2|VDR|VIP|VLDLR|VPS51|WARS2|WDPCP|WDR4|WDR62|WFS1|WNT1|WWOX|XCR1|XRCC4|YIPF5|ZBTB7A|ZDBF2|ZFP57|ZFPM1|ZFPM2|ZHX3|ZIC3|ZMPSTE24|ZNF148|ZNF304|ZNF423|ZNF830|ZPR1
C2188172	Unexplained vaginal bleeding	49	ABCB7|AGT|AKT1|ALAS2|ATM|BACH1|BARD1|BRCA2|BRIP1|CASP8|CBS|CDH1|COL4A1|COL4A2|ESR1|F13A1|F9|FGFR3|FOCAD|GATA1|GLRX5|HMMR|HSCB|HSPA9|IL2RA|ITPR3|KCNJ11|KIF23|KRAS|MANF|MSH3|NQO1|NT5C3A|PHB1|PIK3CA|PPARG|PPM1D|PTPN22|RAD51|RAD54L|RB1CC1|RHAG|SASH1|SLC11A2|SLC25A38|SPTB|STEAP3|TP53|XRCC3
C2219732	Unilateral anosmia	15	AQP2|AVP|AVPR2|DIAPH1|EXT2|HAAO|KCNQ2|KCNQ3|KYNU|NADSYN1|NRROS|PRRT2|SCN2A|SCN8A|WBP11
C0423626	Unilateral earache	1	ADA2
C0521671	Unilateral facial paresis	27	ATF2|BCL2|BCL3|BHLHA9|DLX5|DLX6|DRD4|DRD5|EGR2|FOXA1|GJA1|HOXB1|HOXB2|HOXD13|LMBR1|LSS|MAFB|NRP1|NRP2|PLXNA3|PLXNA4|PRNP|SEMA3F|TCL1A|TCL1B|TPH2|TUBB6
C0751575	Unilateral paralysis vocal cord	76	ANTXR1|APC|ATL1|ATL3|ATR|CASP8|CASR|CCT5|CDC73|CDKN1B|CTLA4|CYP24A1|CYP2A6|DICER1|DNMT1|DST|EFTUD2|ERCC6|EXT1|FASLG|FBLN5|FLT4|FOXE1|FOXE3|GATA3|GCM2|GNA11|HABP2|HK1|HOXA3|HOXB1|HRAS|KDM1A|KDR|KIF1A|KRAS|LOX|LRRC32|MAP3K8|MEIS2|MEN1|MFAP5|MINPP1|MPO|MST1R|MYH11|MYLK|NDUFA13|NGF|NKX2-1|NRAS|PDXK|PMP22|PPP2R1B|PRDM12|PTH|RETREG1|SCN11A|SCN9A|SLC17A2|SLC25A46|SLC34A1|SMAD6|SPTLC1|SPTLC2|SRGAP1|TAF15|TECPR2|TGFBR1|THSD4|TP53|TRPV6|TSHR|TTF1|TTF2|WNK1
C0856627	Unilateral testicular swelling	10	ADA2|ATM|BCL10|CASP10|KLHDC8B|MAD1L1|PRF1|RAD54B|RAD54L|STK11
C4049331	Unilateral weakness of limbs	5	ACE|ALOX5AP|F2|F5|NOS3
C0041747	Unintended pregnancy	71	AGT|ANXA5|CARD9|CARS1|CCL2|CCL3|CCL3L1|CCR2|CCR5|CD19|CD40LG|CD81|CR2|CSF1R|CTPS1|CTPS2|CTU2|CXCL12|CXCR1|CYP2B6|DONSON|F2|F5|F7|FGFR3|FUZ|HABP2|ICOS|IER3IP1|IFNG|IKZF1|IL10|IL21|IRF2BP2|ISG15|KCNA4|KIF11|KIR3DL1|KIR3DS1|LCK|LRBA|MAGT1|MCM10|MED17|MS4A1|MSMO1|MTHFD1|MTHFR|MTR|MTRR|NFE2L2|NFKB1|NFKB2|PNKP|PPP1R15B|QARS1|RTTN|SEC61A1|SLC25A19|SYCP3|TBXT|TNFRSF13B|TNFRSF13C|TNFRSF4|TOP3A|TRMT10A|VANGL1|VANGL2|WDR4|YIPF5|ZPR1
C0857494	Unresponsive to stimuli	107	ACE|ALOX5AP|BRWD1|BSCL2|CAP1|CBS|CCDC103|CCDC174|CCDC39|CCDC40|CCDC65|CCNO|CD320|CFAP298|CFAP300|CFAP74|CFTR|CLXN|CPT2|CTBP1|DAB1|DAW1|DBR1|DIAPH1|DNAAF1|DNAAF2|DNAAF3|DNAAF4|DNAAF5|DNAH1|DNAH11|DNAH5|DNAH7|DNAH9|DNAI1|DNAI2|DNAJB13|DNAL1|DNM1L|DRC1|EBF3|EXT2|F2|F5|FOXJ1|GAS2L2|GAS8|GRN|HTR2A|HYDIN|IRF3|KCNQ2|KCNQ3|LIPT2|LRRC56|MCIDAS|MECP2|MMAA|MMAB|MMACHC|MMADHC|MMUT|NALCN|NAXD|NAXE|NEK10|NME5|NME8|NRROS|NUP214|OBSCN|ODAD1|ODAD2|ODAD4|P4HTM|PDE10A|PRRT2|RANBP2|RNH1|RSPH1|RSPH3|RSPH4A|RSPH9|SCN2A|SCN8A|SCNN1A|SCNN1B|SCNN1G|SERPINI1|SLC19A1|SPAG1|STK36|TBCD|TBCE|TBCK|TBK1|TICAM1|TP73|TRAF3|TRAF7|TRAPPC12|TRAPPC2L|TREX1|TTC12|UNC80|UNC93B1|ZMYND10
C1504376	Unresponsive to verbal stimuli	2	COL4A1|COL4A2
C2830326	Unsteadiness on feet	32	ANK2|APTX|ATCAY|BSCL2|CAP1|CPT2|DNAJC3|DNM1L|FLVCR1|HBG2|IRF3|LIPT2|MAB21L1|MECP2|NAXD|NAXE|NOTCH2NLC|NUP214|POU4F1|PRDM13|RANBP2|RNF170|RNH1|SERPINI1|TBCD|TBCE|TBK1|TICAM1|TRAF3|TRAPPC12|TRAPPC2L|UNC93B1
C1273573	unsteady gait	1007	AARS1|AARS2|AARSD1|ABCA2|ABCB4|ABCB7|ABCC1|ABCC8|ABHD12|ACE|ACER3|ACTA1|ACTG1|ACTN2|ACVRL1|ADA2|ADCY1|ADGRL1|ADRA2A|ADSS1|AGO1|AGPAT2|AGTPBP1|AIFM1|AIMP1|AIMP2|AKT2|AKTIP|ALAS2|ALDH7A1|ALG14|ALK|ALOX5AP|ALS2|ANKRD27|ANO10|ANPEP|ANTXR1|APC|APLF|APTX|AQP2|ARC|ARFGEF1|ARHGEF38|ARPC4|ARSK|ASB12|ASCL1|ATAD1|ATAD2|ATAD5|ATCAY|ATF7IP|ATF7IP2|ATG12|ATG14|ATG5|ATG7|ATL1|ATL3|ATM|ATN1|ATOH1|ATOX1|ATP11A|ATP11C|ATP1A1|ATP1A2|ATP2B2|ATP2B3|ATP5MC3|ATP6V0C|ATP6V1B2|ATP7A|ATP7B|ATP8A1|ATP8A2|ATR|ATXN1|ATXN2|ATXN3|ATXN8|ATXN8OS|AVP|AVPR2|BAG3|BCAP31|BCL10|BDP1|BECN1|BMP2|BSCL2|BTNL2|CA12|CA2|CA5A|CA5B|CA8|CABP2|CACNA1A|CACNA1B|CACNA1H|CACNB4|CADM3|CALB2|CALCR|CAMTA1|CAP1|CAPN10|CAPRIN1|CARD17|CARS1|CASP10|CASQ1|CAV1|CAV3|CAVIN1|CBLB|CCDC174|CCDC50|CCDC59|CCDC88C|CCL2|CCL3|CCR2|CCR5|CCT5|CD164|CD19|CD40LG|CD81|CD82|CDC14A|CDH23|CDON|CEACAM16|CERS1|CFAP43|CHCHD10|CHCHD4|CHD7|CHN1|CHN2|CHRM3|CHRNA2|CHRNA3|CHRNA4|CHRNB2|CHURC1|CIB2|CIDEC|CLCN2|CLCN6|CLDN11|CLDN14|CLDN9|CLIC5|CLK1|CLRN2|CMC1|CNP|CNTN2|COA7|COCH|COL11A1|COL11A2|COL1A2|COL4A1|COL4A2|COL4A6|COPB2|COQ2|COQ4|COQ7|COX17|COX6A1|CP|CPA6|CPQ|CPT2|CR2|CREB5|CRYAB|CRYM|CSF1R|CSTB|CTBP1|CTLA4|CTU2|CUTC|CUX1|CWF19L1|CXCL12|CXCR1|CYP11A1|CYP27A1|DBR1|DCAF10|DCAF16|DCAF4|DCAF7|DCAF8|DCC|DCDC2|DCTN1|DEDD2|DEFB104B|DEFB4B|DEGS1|DEPDC5|DES|DHDDS|DHTKD1|DIABLO|DIAPH1|DIS3|DIS3L|DMXL2|DNAJB2|DNAJC3|DNALI1|DNASE1|DNM1L|DNM2|DNMT1|DNMT3A|DONSON|DPYD|DSPP|DST|DTX3|DTYMK|DYNC1H1|DYSF|EBF3|EDNRA|EEA1|EED|EFHC1|EGR2|EHMT2|EIF2AK1|EIF2AK2|ELMO2|ELMOD3|ELP1|EMC1|EMC10|EMC2|EMC3|EMC4|EMC6|EMC7|EMC8|EMC9|EMILIN1|EMP2|ENG|ENPEP|ENPP1|EPB41L5|EPHA10|EPHB2|EPS8|ERAP1|ERAP2|ERBB2|ERC2|ERCC8|ERN2|ESPN|ESR1|ESRP1|ESRRB|EXOSC2|EXOSC3|EXOSC4|EXOSC5|EXOSC6|EXT2|EYA4|F2|F5|FBLN5|FBP2|FBXO24|FBXO30|FBXO38|FBXW7|FCGR2B|FDX2|FGA|FGB|FGD4|FGF10|FGF3|FGF9|FGG|FHIP1B|FHL1|FIG4|FLNA|FLNC|FLT4|FLVCR1|FLVCR2|FMR1|FOXD3|FRMD4A|FRMD6|FRMD7|GAB1|GABRA1|GABRA3|GABRB3|GABRD|GAL|GARS1|GATA1|GBF1|GCH1|GCK|GDAP1|GDAP2|GDF2|GFER|GFPT1|GH1|GHRHR|GHSR|GIMAP5|GIP|GIPC3|GJB2|GJB3|GJB6|GJC2|GLB1|GLIS3|GLRX5|GLS|GLUD1|GLUD2|GNAI2|GNAQ|GNB4|GOLGA2|GOSR2|GPR156|GPR88|GPRASP2|GRAP|GREB1L|GRHL2|GRID2|GRIN2A|GRM1|GRXCR1|GRXCR2|GSC|GSDME|GZF1|HAAO|HACE1|HARS1|HAVCR2|HBG2|HCN2|HCN4|HEPH|HEPHL1|HERC1|HERC2P3|HGF|HIKESHI|HINT1|HIPK4|HK1|HLA-DQB1|HLA-DRB1|HNF1A|HNF4A|HNRNPA1|HOMER2|HOOK1|HOOK2|HOOK3|HOXB1|HOXD10|HSCB|HSPA13|HSPA14|HSPA1L|HSPA6|HSPA9|HSPB1|HSPB3|HSPB8|HSPD1|HTT|HYCC1|ICOS|IDE|IDH1|IER3IP1|IFNG|IGBP1|IGF2BP2|IGHMBP2|IGSF1|IKZF1|IKZF5|IL21|IL6|ILDR1|INA|INF2|INPP5E|INS|INSR|IREB2|IRF2BP2|IRF3|IRF5|IRS2|IRS4|ITCH|ITGA2B|ITGB3|ITM2B|ITPR1|ITPR3|JAG1|JPH1|KARS1|KCNA4|KCNC1|KCNH1|KCNJ11|KCNK18|KCNK4|KCNMA1|KCNQ2|KCNQ3|KCNQ4|KCTD7|KDR|KIAA0825|KIDINS220|KIF11|KIF16B|KIF1A|KIF1B|KIF23|KIF5A|KIF5B|KIR3DL1|KIR3DS1|KIT|KITLG|KLC1|KLC2|KLC3|KLC4|KLHDC8B|KLLN|KTN1|KY|KYNU|L1CAM|L2HGDH|LBX1|LDB3|LETM1|LGI1|LGR4|LHFPL5|LIG1|LIG4|LIPC|LIPE|LIPH|LIPT2|LITAF|LMNA|LMNB1|LMNB2|LMTK2|LMX1A|LNPEP|LOC122319436|LONRF1|LONRF3|LOXHD1|LRBA|LRR1|LRRC41|LRSAM1|LTA4H|LVRN|LYSET|MAB21L1|MAB21L2|MAD1L1|MAG|MAGT1|MAN2B1|MANBA|MANF|MAP1B|MAP1LC3C|MAPK8IP1|MAPT|MARCHF10|MARCHF11|MARCHF4|MARCHF9|MARS1|MARVELD2|MB|MCEMP1|MCM2|MCM3AP|MECP2|MECR|MED17|MED27|MED7|MET|METTL13|MFN2|MINAR2|MIPEP|MME|MMGT1|MN1|MORC2|MPDZ|MPHOSPH8|MPL|MPV17|MPZ|MPZL2|MRPS2|MS4A1|MSMO1|MSRB3|MSTO1|MTM1|MTMR2|MTNR1B|MYC|MYF5|MYF6|MYH14|MYH3|MYH9|MYL2|MYO15A|MYO3A|MYO5B|MYO6|MYO7A|MYOD1|MYOG|MYOT|NAALADL1|NADSYN1|NAGLU|NALCN|NARS2|NAT14|NAXD|NAXE|NBAS|NDRG1|NEFH|NEFL|NEK1|NEU1|NEURL4|NF1|NF2|NFASC|NFE2L2|NFIB|NFKB1|NFKB2|NGDN|NGF|NHLRC2|NKX2-1|NKX2-5|NLRP3|NOL3|NOS3|NOTCH2NLA|NOTCH2NLB|NOTCH2NLC|NPAS3|NPEPPS|NPEPPSL1|NPRL2|NPRL3|NRGN|NRROS|NT5C3A|NTNG2|NTRK1|NUP214|OGDHL|OPTN|ORAI1|OSBPL2|OTOA|OTOF|OTOG|OTOGL|OVCA2|P2RX2|P4HTM|PACRG|PAPPA2|PAX4|PAX8|PCDH15|PCNA|PCYT1A|PDCD1|PDE10A|PDE1C|PDGFB|PDK3|PDX1|PDXK|PDZD7|PI4KB|PIK3C3|PIK3CA|PIK3R1|PIK3R2|PIK3R3|PIK3R4|PIK3R5|PIRT|PISD|PITRM1|PJVK|PKHD1|PLAAT3|PLCH1|PLCH2|PLEKHG5|PLIN1|PLPBP|PLS1|PMP2|PMP22|PMPCA|PMPCB|PNKP|PNPT1|POC1A|POLR1A|POLR1C|POLR3A|POLR3B|POLR3GL|POLR3K|POMT1|POMT2|POU3F4|POU4F1|POU4F3|PPARG|PPHLN1|PPIP5K2|PPP1R15B|PPP1R21|PRDM12|PRDM13|PRDM8|PRDX3|PREP|PRF1|PRICKLE1|PRKAR1A|PRKCH|PRMT7|PRNP|PRPH|PRPS1|PRRT2|PRX|PSEN1|PSMC3|PTEN|PTPN22|PTPN23|PTPRQ|PUS1|PXK|PYCR2|PYROXD1|QARS1|RAB5A|RAB7A|RAD54B|RAD54L|RANBP2|RAPGEF2|RARS1|RDX|REEP1|RELN|RESF1|REST|RETN|RETREG1|RFC1|RFC2|RFC3|RFC4|RFC5|RHAG|RILP|RIN2|RIPOR2|RNASET2|RNF145|RNF170|RNF182|RNF213|RNF214|RNF220|RNF223|RNF225|RNF227|RNF24|RNF44|RNH1|ROBO3|ROR1|RORB|RPS14|RTTN|RUBCN|RUNX1|S1PR2|SACS|SAMD12|SBF1|SBF2|SCARB2|SCD5|SCN11A|SCN1A|SCN2A|SCN3A|SCN8A|SCN9A|SCUBE3|SCYL1|SCYL3|SEC61A1|SEMA6B|SERPINB6|SERPINI1|SERTAD2|SETD1A|SETDB1|SETDB2|SETX|SFTPB|SH3TC2|SHANK3|SHOX|SIAE|SIGMAR1|SIX1|SLC10A3|SLC10A7|SLC11A2|SLC12A2|SLC12A5|SLC12A6|SLC13A3|SLC17A8|SLC1A3|SLC25A19|SLC25A38|SLC25A46|SLC26A4|SLC26A5|SLC2A1|SLC2A2|SLC30A8|SLC31A1|SLC31A2|SLC35B2|SLC40A1|SLC44A1|SLC44A4|SLC45A1|SLC5A6|SLC5A7|SLC7A6OS|SLFN12|SLFN13|SLFN14|SMAD1|SMARCC1|SMARCE1|SMPX|SNCA|SNCB|SNF8|SNRNP27|SNX14|SNX16|SOBP|SORCS3|SORD|SOS2|SPATA5L1|SPG11|SPNS2|SPR|SPTAN1|SPTB|SPTBN1|SPTBN2|SPTLC1|SPTLC2|SQSTM1|SRCAP|STARD7|STAT3|STAT4|STEAP3|STIM1|STRC|STUB1|STX8|SUFU|SUMO4|SUN1|SUN2|SURF1|SVBP|SYN1|SYNE1|SYNE4|SYT14|TACR1|TAOK1|TARDBP|TASOR|TBC1D24|TBC1D4|TBCD|TBCE|TBCK|TBK1|TBL1X|TBL1Y|TCF4|TCF7L2|TDP1|TDP2|TECPR2|TECTA|TFAM|THG1L|THOC1|THRA|THSD1|TICAM1|TKT|TLR5|TM7SF3|TMC1|TMED2|TMEM106B|TMEM132E|TMEM163|TMEM218|TMEM222|TMEM30A|TMEM63A|TMIE|TMPRSS3|TMX3|TNC|TNF|TNFRSF13B|TNFRSF13C|TNFRSF1A|TNP1|TNRC6A|TOP2A|TOP3A|TOR1A|TP53|TPP1|TPRN|TRAF3|TRAPPC12|TRAPPC2L|TREX1|TRHDE|TRHR|TRIM2|TRIM28|TRIM47|TRIM50|TRIM60|TRIM61|TRIM7|TRIM71|TRIM73|TRIO|TRIOBP|TRIR|TRMT10A|TRMU|TRPM7|TRPV1|TRPV4|TRRAP|TSHB|TSHR|TSPEAR|TTF1|TTN|TUBB4A|TUBB6|TULP4|U2AF2|UBA5|UBAC1|UBAP1|UBTF|UFM1|UFSP2|UNC80|UNC93B1|UNKL|USH1C|USP31|USP48|USP7|VCP|VDR|VIM|VLDLR|VMA21|VPS11|VPS13A|VPS13B|VPS13C|VPS13D|VPS41|VRK1|VWA1|VWA3B|WARS1|WAS|WASH3P|WBP11|WBP2|WDR4|WDR81|WDR91|WDSUB1|WFS1|WHRN|WNK1|WNT1|WWC1|WWOX|XNDC1N|XRCC1|XRCC4|XRN1|YARS1|YARS2|YEATS2|YIPF5|YME1L1|ZAP70|ZBTB7A|ZFHX4|ZFP28|ZFP57|ZNF148|ZNF154|ZNF234|ZNF304|ZNF496|ZNF546|ZNF552|ZNF605|ZNF607|ZNF793|ZRSR2P1
C2188220	Unusual behavior	38	ADGRL1|ARFGEF1|ARPC4|CBLIF|CHD7|DBR1|DIAPH1|EIF4E|EXT2|FBXW7|HERC1|KCNQ2|KCNQ3|MORC2|NFIB|NFIX|NLGN1|NRROS|NSD1|NTNG2|PRRT2|PTCHD1|RAB5IF|RAI1|RIN2|RPL10|SCN2A|SCN8A|SMS|SPTAN1|SPTBN1|SRCAP|TAOK1|TMCO1|TMLHE|TRRAP|U2AF2|ZBTB7A
C2129107	Unusual body odor	1	FMO3
C0857256	Unwell	239	A2ML1|ABCB7|ABCC8|ABCC9|ACE|ACKR1|ACSM3|ADA2|ADD1|AGR2|AGT|AGTR1|AKT2|ALAS2|ALOX5|APOL2|APOL4|BSCL2|CALM1|CALM3|CAP1|CAPN10|CASP12|CASQ2|CBS|CCL11|CCL2|CCL3|CCL3L1|CCR2|CCR5|CD36|CFTR|CHI3L1|CISH|CLPB|COMT|CPT2|CR1|CSF3R|CTLA4|CTPS1|CTRC|CXCL12|CXCR1|CYP11A1|CYP3A5|DAOA|DBR1|DIAPH1|DNM1L|DRD3|EDN3|EDNRB|ELANE|ENPP1|ESR1|EXT2|F13A1|F7|FAN1|FCGR2A|FCGR2B|G6PC3|GATA1|GCK|GCLC|GCLM|GDNF|GFI1|GIP|GJA5|GLIS3|GLRX5|GNAI2|GNB3|GYPA|GYPB|GYPC|HAX1|HBB|HBG2|HGF|HLA-G|HMOX1|HNF1A|HNF4A|HNMT|HSCB|HSPA9|HTR2A|ICAM1|IFITM3|IFNG|IFNGR1|IGF2BP2|IGSF1|IKZF5|IL13|IL2RA|IL6|INS|INSR|IRF3|IRS2|IRS4|ITGA2B|ITGB3|ITM2B|ITPR3|JAGN1|KCNA5|KCNE2|KCNJ11|KCNJ2|KCNMB1|KCNQ1|KCNQ2|KCNQ3|KIF23|KIR3DL1|KIR3DS1|LGALS2|LIPC|LIPH|LIPT2|LRP8|LTA|MANF|MAPK8IP1|MAPT|MECP2|MMP1|MPL|MTHFR|MTNR1B|MUC7|MYL4|NAT1|NAXD|NAXE|NBEAL2|NCR3|NET1|NKX2-5|NOS2|NOS3|NPPA|NPSR1|NR3C2|NRG1|NRROS|NRXN1|NSMCE3|NT5C3A|NUP214|OBSCN|OLR1|PAX4|PAX8|PDX1|PPARG|PRNP|PRODH|PRODH2|PRRT2|PRSS1|PRSS2|PSEN1|PSMA6|PTGDR|PTGER2|PTGIS|PTPN22|RANBP2|RETN|RHAG|RNH1|RTN4R|RYR2|SCGB3A2|SCN1B|SCN2A|SCN2B|SCN3B|SCN4B|SCN5A|SCN8A|SEC61A1|SERPINI1|SHANK3|SLC11A2|SLC25A38|SLC25A42|SLC26A3|SLC2A2|SLC30A8|SLC4A1|SLC6A2|SLC7A7|SNCA|SNCB|SPINK1|SPTB|SRP54|SRP68|STEAP3|SUMO4|SYN2|TBC1D4|TBCD|TBCE|TBK1|TBL1X|TBX21|TCF4|TCF7L2|TECRL|TGFB1|THRA|TICAM1|TIRAP|TNF|TNFSF4|TNNI3K|TRAF3|TRAF7|TRAPPC12|TRAPPC2L|TRHR|TRMU|TSHB|TSHR|UGT1A1|UNC93B1|VPS45|WAS|WFS1|ZFP57
C1868919	Upper abdominal discomfort	163	ABCB7|ABCC8|ABL1|ACVR1B|AKT2|ALAS2|ANTXR1|APC|APCS|APOA1|ARHGAP26|ATM|ATP11C|ATR|AXIN1|B2M|BCL10|BCR|BRCA1|CAPN10|CASP10|CASP8|CCND1|CCR5|CD59|CEBPA|CFTR|CHIC2|CISH|CLEC7A|COL4A3|COL4A4|CTLA4|CTNNB1|CTRC|DEK|ENPP1|ERBB2|ETV6|FGA|FGFR2|FLT3|FLT4|G6PD|GATA1|GATA2|GCK|GLIS3|GLRX5|GOT1|GPI|GPNMB|GSN|HADHA|HNF1A|HNF4A|HSCB|HSPA9|IFNG|IFNGR1|IGF2BP2|IGF2R|IKZF5|IL17F|IL17RC|IL18BP|IL31RA|INS|INSR|IRF1|IRS2|ITGA2B|ITGB3|JAK2|KCNJ11|KDR|KIF23|KIT|KLF6|KLHDC8B|KRAS|LIPC|LIPH|LMO1|LMO2|LPP|LYL1|LYZ|MAD1L1|MAPK8IP1|MAX|MCM3AP|MEN1|MET|MTNR1B|MUTYH|MYH14|NBN|NF1|NPM1|NQO1|NT5C3A|NUMA1|NUP214|OSMR|PALB2|PALLD|PAX4|PAX5|PDGFRA|PDX1|PICALM|PIK3CA|PML|PRF1|PRSS1|PRSS2|PTPN11|RABL3|RAD54B|RAD54L|RARA|RET|RETN|RHAG|RUNX1|SASH1|SDHB|SDHC|SH3GL1|SLC11A2|SLC25A38|SLC2A2|SLC30A8|SMAD4|SPINK1|SPINT2|SPTB|SS18|SSX2|STAT5B|STEAP3|STK11|SUMO4|TAL1|TAL2|TBC1D4|TCF4|TCF7L2|TERT|TIRAP|TMEM127|TP53|TRAF3IP2|TRMU|TTC26|TTR|UGT1A1|VHL|WAS|WFS1|ZBTB16|ZFP57
C0740852	Upper airway obstruction	528	A1BG|A2M|A2ML1|ACAN|ACHE|ACSM3|ADAMTS15|ADAMTSL2|ADCY3|ADD1|ADD3|ADGRL1|ADRB3|AGFG2|AGR2|AGRP|AGT|AGTR1|AIFM1|AKAP14|ALDH18A1|ALOX5|AMER1|AMMECR1|ANGPT1|ANGPT2|ANKRD30B|ANKRD39|ANKRD40|ANTXR1|ANXA6|APCS|APOA1|ARFGEF1|ARL15|ARPC4|ARSF|ARSJ|ARSK|ASXL1|ATAD2|ATF2|ATP13A2|ATP13A3|ATP5MC3|ATP6V0A2|ATP6V1A|ATP6V1E1|ATP7A|ATR|B2M|BCHE|BGN|BHLHA9|BICD2|BMP2|BMPR2|BSCL2|BTNL2|C11orf1|C17orf80|C1orf50|C21orf62|C3orf84|C4B|C5orf46|C6orf163|C6orf62|C8A|C8B|CALU|CAP1|CARTPT|CASKIN2|CAV1|CBS|CCDC174|CCDC88C|CCL11|CDK13|CDKN1C|CFAP410|CFAP43|CFTR|CHCHD10|CHD7|CHURC1|CLK1|COL11A1|COL17A1|COL2A1|COL4A1|COL4A2|COL7A1|COL9A1|COL9A2|COL9A3|COQ2|COQ7|CORIN|CP|CPS1|CPT2|CREB5|CSGALNACT1|CTBP1|CTSK|CYP3A5|CYSTM1|CYYR1|DCAF12L1|DCTN1|DDRGK1|DIAPH1|DICER1|DIP2C|DMGDH|DNAJB2|DNM1L|DSCR4|DSP|DYNC1H1|EBF3|ECE1|ECEL1|EFEMP2|EFNB1|EFTUD2|ELMO2|ELN|EMILIN1|EML5|ENPP1|ENPP6|ERI1|ERMARD|ERV3-1|EVA1C|EXOC3L2|EXOSC2|EXT1|EXT2|F11|F12|F2|FAM151A|FAM210A|FBLN5|FBN1|FBXO38|FBXW7|FFAR4|FGA|FGFR1|FGFR2|FGFR3|FILIP1L|FLCN|FLNA|FLT4|FN1|FSD1L|FTO|GAGE1|GARS1|GATA5|GATA6|GCH1|GDF1|GHDC|GHRL|GIPC2|GJA1|GLI1|GLI3|GNB3|GPATCH8|GPN2|GPNMB|GPX4|GSC|GSN|GSTCD|GZF1|HBB|HBD|HBEGF|HBG1|HBG2|HGF|HLA-DRB1|HLA-G|HMGB3|HMGXB3|HMOX1|HNMT|HNRNPUL2|HOXD13|HRAS|HS3ST6|HS6ST1|HS6ST2|HSDL2|HSPB1|HSPB3|HSPB8|HSPG2|IARS1|IGFL2|IGFL3|IGFN1|IGHMBP2|IGSF1|IL13|IL31RA|IL6|INPP5E|INSR|IQCE|IQCH|IRF3|IRS4|ISOC1|ITGA3|ITGA6|ITGB4|KANK1|KCNK3|KCNK4|KCNK9|KCNMB1|KCNQ2|KCNQ3|KDM1A|KDR|KIAA0825|KIAA0930|KIAA1191|KLHDC9|KLHL4|KLHL5|KLKB1|KNG1|KRTAP1-1|KRTAP1-3|L1CAM|LAMA3|LAMB3|LAMC2|LARS2|LBX1|LENG1|LEP|LEPR|LINC02218|LIPT2|LMBR1|LMNA|LRIT1|LRRC23|LRRC32|LSS|LTBP1|LTBP4|LYZ|MATN3|MC3R|MC4R|MECP2|MECR|MED12|MEGF6|MEIS2|MEN1|MET|MFSD11|MGMT|MINPP1|MMP1|MMP13|MORC2|MPDZ|MPPED1|MRAP2|MSMB|MTHFR|MUC7|MYBPC1|MYH3|MYL11|MYO18B|MYO1B|MYO1D|MYO1G|MYO1H|MYO5C|MYOF|MYRFL|NALCN|NANS|NAT14|NAXD|NAXE|NBAS|NDST1|NDUFA13|NDUFA2|NEK9|NF1|NFIX|NKX2-5|NLRP1|NOMO1|NOS3|NOTCH3|NPAS3|NPSR1|NR0B2|NR2F2|NR3C2|NRAS|NRM|NRROS|NSMCE3|NTRK2|NXPE4|OBSCN|OGDHL|OGG1|OSMR|OXNAD1|P4HTM|PAM16|PAPPA2|PAX8|PAXBP1|PBDC1|PCDH17|PCSK1|PDE10A|PHOX2B|PIEZO2|PLA2G7|PLEKHG5|PLG|PLXND1|POC1A|POLD1|POLD2|POLD3|POLD4|POLE|POLR1A|POLR3GL|POMC|PPARG|PPP1R21|PPP3CA|PRKG2|PRMT7|PRRG3|PRRG4|PRRT2|PSORS1C2|PTCHD4|PTGDR|PTGER2|PTGIS|PXMP4|PYCR1|RAB5IF|RANBP2|REEP1|RETN|RNH1|RPL13|RPS14|RPS23|RSPRY1|RUSC2|RWDD2B|S100Z|SBSN|SCGB3A2|SCN2A|SCN5A|SCN8A|SCNN1A|SCNN1B|SCNN1G|SCUBE3|SDC3|SEC14L2|SELENON|SERHL2|SERPINE1|SERPINE2|SERPING1|SERPINI1|SERTAD2|SF3B2|SH3BP2|SH3TC1|SHOX|SIGMAR1|SIK3|SIX3|SLC10A7|SLC22A18AS|SLC25A32|SLC35A3|SLC47A1|SLC5A7|SMAD1|SMAD2|SMAD9|SMARCC1|SMIM11|SMIM24|SMPD1|SNRPB|SNURF|SORD|SPR|SPRYD4|SPTAN1|SPTBN1|SRCAP|SRSF9|STRADA|STRN4|SUMF1|TAB2|TAF11L11|TAF11L12|TAF11L13|TAF11L14|TAF11L2|TAF11L3|TAF11L4|TAF11L5|TAF11L9|TAF15|TAOK1|TBC1D8|TBCD|TBCE|TBCK|TBK1|TBL1X|TBX21|TEK|THBD|THNSL1|THRA|TICAM1|TIGD5|TKT|TMCO1|TMEM106C|TMEM116|TMEM121|TMEM128|TMEM131|TMEM143|TMEM187|TMEM205|TMEM245|TMEM39B|TMEM51|TMEM52B|TMEM54|TNF|TNNI2|TNNT3|TONSL|TPM2|TRAF3|TRAF7|TRAPPC12|TRAPPC2L|TRHR|TRIM71|TRIM72|TRPM7|TRPV4|TRRAP|TSHB|TSHR|TSPAN3|TSPAN9|TSTD2|TTC27|TTC39A|TTC9B|TTR|TXNDC16|TYMS|U2AF2|UBA1|UCP2|UCP3|UFSP1|UFSP2|UNC80|UNC93A|UNC93B1|UQCRC1|VAPB|VIPAS39|VMO1|VPS33B|VRK1|VWA1|VWA7|WARS1|WBP1|WDPCP|WDR81|WNK1|XRCC4|ZFP3|ZIC3|ZNF141|ZNF200|ZNF223|ZNF330|ZNF496
C0587048	Upper extremity mass	29	ADCY3|ADRB3|AGRP|ATM|BCL10|CARTPT|CASP10|ELMO2|ENPP1|EWSR1|FFAR4|FTO|GHRL|LEP|LEPR|MAD1L1|MC3R|MC4R|MEN1|MRAP2|NTRK2|PCSK1|POMC|PPARG|PRF1|RAD54B|RAD54L|UCP2|UCP3
C0241538	Upper extremity numbness	66	ABCC9|ACE|ADAMTS13|ALOX5AP|APP|ARSK|ATL1|ATL3|ATP1A2|CACNA1A|CBS|CCT5|COL4A1|COL4A2|CP|CST3|DNMT1|DST|EDNRA|ESR1|EXT1|EXT2|F2|F5|FBLN5|GJA5|GRN|HAAO|HK1|ITPR2|KCNA5|KCNE2|KCNJ2|KCNK18|KCNQ1|KIF1A|KYNU|MAB21L1|MYL4|NADSYN1|NGF|NOS3|OBSCN|PDXK|PMP22|PRDM12|PRNP|RETREG1|SCN11A|SCN1A|SCN1B|SCN2B|SCN3B|SCN4B|SCN5A|SCN9A|SLC25A46|SPTLC1|SPTLC2|TECPR2|TTR|TUBB6|VHL|WBP11|WNK1|ZFHX4
C0749828	Upper extremity numbness intermittent	18	ABCB7|ADA2|ALAS2|GATA1|GLRX5|HAAO|HSCB|HSPA9|KIF23|KYNU|NADSYN1|NT5C3A|RHAG|SLC11A2|SLC25A38|SPTB|STEAP3|WBP11
C0241539	Upper extremity numbness, left	34	ABCC9|ACE|ALOX5AP|ATP1A2|CACNA1A|CISH|EDNRA|ESR1|F2|F5|GJA5|GRN|HAAO|KCNA5|KCNE2|KCNJ2|KCNK18|KCNQ1|KYNU|MAB21L1|MYL4|NADSYN1|NPPA|OBSCN|PRKCH|SCN1A|SCN1B|SCN2B|SCN3B|SCN4B|SCN5A|TIRAP|TREX1|WBP11
C0239377	Upper extremity pain	50	ACE|ALOX5AP|ATL1|ATL3|CAV3|CBS|CCT5|COL9A3|DNMT1|DST|EXT1|F13A1|F2|F5|F9|FBLN5|GLRX5|HAAO|HBG2|HK1|HLA-DQB1|HLA-DRB1|KIF1A|KYNU|MAP2K1|MCM3AP|MYH14|MYOF|NADSYN1|NAPB|NGF|OBSCN|PDCD1|PDXK|PMP22|PRDM12|PRPS1|RETREG1|SCN11A|SCN9A|SLC25A46|SMARCB1|SPTLC1|SPTLC2|TAF15|TECPR2|TNFRSF1A|TTR|WBP11|WNK1
C0241540	Upper extremity pain, left	33	CBS|CCDC174|CLCN5|CTBP1|CYP24A1|DICER1|DSG3|EBF3|F13A1|F9|HAAO|HBG2|HPRT1|KYNU|MEN1|NADSYN1|NALCN|NAPB|OBSCN|OXGR1|P4HTM|PRPS1|SARS2|SAT1|SLC17A2|SLC26A1|SLC34A1|SMARCB1|TBCK|THSD1|UNC80|WBP11|ZNF365
C0587058	Upper extremity paresthesia	25	CCDC88C|CFAP43|EXT1|EXT2|FAAH|HAAO|KCNQ2|KCNQ3|KYNU|L1CAM|MN1|MPDZ|MYF5|NADSYN1|NF2|PDGFB|PTEN|SMARCC1|SMARCE1|SUFU|TRIM71|TTR|TUBB6|WBP11|WDR81
C0749851	Upper extremity tingling	9	BRAF|CDK4|CDKN2A|MC1R|MITF|STK11|TERT|TYR|XRCC3
C0751409	Upper extremity weakness	456	AARS1|AARS2|ABCC1|ABCC8|ABCC9|ABHD12|ACE|ACSM3|ACTA1|ACTA2|ACTG1|ACTN2|ADA2|ADCY1|ADD1|ADSS1|AGT|AGTR1|AIFM1|AKT2|ALG14|ALOX5AP|AMMECR1|APP|APTX|AR|ATCAY|ATL1|ATL3|ATOH1|ATP11A|ATP2B2|ATP6V1B2|ATP7A|ATXN2|BAG3|BCAP31|BDP1|BICD2|BMP1|BSCL2|CABP2|CACNA1S|CAP1|CAPN10|CASQ1|CAV3|CBLB|CBS|CCDC134|CCDC174|CCDC50|CCDC88C|CCL2|CCR5|CCT5|CD164|CDC14A|CDH23|CEACAM16|CFAP43|CHCHD10|CHN1|CHRNA3|CIB2|CILP|CLCN5|CLDN14|CLDN9|CLIC5|CLK1|CLRN2|COCH|COL11A1|COL11A2|COL1A1|COL1A2|COL4A1|COL4A2|COL4A6|COQ7|CPT2|CR2|CREB3L1|CRTAP|CRYAB|CRYM|CSF1R|CST3|CTBP1|CTLA4|CTNS|CYP3A5|DBR1|DCC|DCDC2|DCTN1|DES|DHTKD1|DIABLO|DIAPH1|DMP1|DMXL2|DNAJB2|DNAJC3|DNASE1|DNM1L|DNMT1|DSPP|DST|DYNC1H1|DYSF|EBF3|ECE1|EGR2|EIF2AK1|EIF2AK2|ELMO2|ELMOD3|ELP1|EMILIN1|ENPP1|EPHA10|EPS8|ESPN|ESRP1|ESRRB|EXT2|EYA4|F2|F5|FBLN5|FBXO38|FCGR2B|FGF23|FGF3|FHL1|FKBP10|FLNC|FLVCR1|FOXD3|FRMD7|GAB1|GALNT3|GARS1|GCK|GFER|GFPT1|GIPC3|GJA5|GJB2|GJB3|GJB6|GLIS3|GLRX5|GNB3|GPD2|GPR156|GPRASP2|GRAP|GREB1L|GRHL2|GRN|GRXCR1|GRXCR2|GSDME|HAAO|HACD1|HEXB|HGF|HK1|HLA-DQB1|HLA-DRB1|HMGA1|HNF1A|HNF1B|HNF4A|HNRNPA1|HOMER2|HSPB1|HSPB3|HSPB8|IFITM5|IGF2BP2|IGHMBP2|IL6|ILDR1|INS|INSR|IRF3|IRF5|IRS1|IRS2|ITCH|ITPR3|JAG1|KARS1|KCNA5|KCNE2|KCNJ11|KCNJ2|KCNMB1|KCNQ1|KCNQ2|KCNQ3|KCNQ4|KDELR2|KIF1A|KIF1B|KIF5A|KITLG|KL|KY|KYNU|L1CAM|LDB3|LHFPL5|LIPC|LIPH|LIPT2|LMX1A|LOXHD1|LRSAM1|MAB21L1|MANF|MAP1B|MAPK8IP1|MARVELD2|MB|MBTPS2|MCM2|MCM3AP|MECP2|MECR|MESD|MET|METTL13|MFN2|MINAR2|MN1|MPDZ|MPZL2|MSRB3|MSTO1|MTHFR|MTM1|MTNR1B|MYH14|MYH3|MYH9|MYL2|MYL4|MYO15A|MYO3A|MYO6|MYO7A|MYOT|NADSYN1|NALCN|NAPB|NARS2|NAT1|NAXD|NAXE|NEFH|NEK1|NET1|NEUROD1|NF1|NF2|NFATC2|NGF|NLRP3|NOS3|NPPA|NR3C2|NRROS|NUP214|OBSCN|ORAI1|OSBPL2|OTOA|OTOF|OTOG|OTOGL|P2RX2|P3H1|P4HTM|PAX4|PCDH15|PDCD1|PDE1C|PDGFB|PDX1|PDXK|PDZD7|PHEX|PHLDB1|PI4KB|PJVK|PLEKHG5|PLS1|PMP22|PNPLA2|PNPT1|POU3F4|POU4F1|POU4F3|PPARG|PPIB|PPIP5K2|PRDM12|PRDM13|PRF1|PRKCA|PRKCH|PRKG1|PRNP|PRPH|PRPS1|PRRT2|PSMC3|PTEN|PTGIS|PTPN22|PTPRQ|PUS1|PYROXD1|RAD54L|RANBP2|RDX|REEP1|REST|RETN|RETREG1|RIPOR2|RNASET2|RNF170|RNH1|ROBO3|ROR1|RUNX2|S1PR2|SAMD9|SCD5|SCN11A|SCN1B|SCN2A|SCN2B|SCN3B|SCN4A|SCN4B|SCN5A|SCN8A|SCN9A|SERPINB6|SERPINF1|SERPINH1|SERPINI1|SIAE|SIGMAR1|SIX1|SLC12A2|SLC13A3|SLC17A8|SLC25A46|SLC26A4|SLC26A5|SLC2A2|SLC30A8|SLC44A4|SLC5A7|SLC6A2|SMAD1|SMARCB1|SMARCC1|SMARCE1|SMPX|SORD|SP7|SPARC|SPATA5L1|SPNS2|SPTAN1|SPTLC1|SPTLC2|SQSTM1|STAT3|STAT4|STIM1|STRC|SUFU|SUMO4|SURF1|SYNE4|TBC1D24|TBC1D4|TBCD|TBCE|TBCK|TBK1|TBL1Y|TCF4|TCF7L2|TECPR2|TECTA|TENT5A|THOC1|THSD1|TICAM1|TLR5|TMC1|TMEM132E|TMEM38B|TMIE|TMPRSS3|TNC|TNFRSF1A|TPRN|TRAF3|TRAPPC12|TRAPPC2L|TREX1|TRIM71|TRIOBP|TRMU|TRPV4|TRRAP|TSPEAR|TTN|TUBB6|UBA1|UNC80|UNC93B1|USF1|USH1C|USP31|USP48|VAPB|VHL|VMA21|VRK1|VWA1|WARS1|WBP11|WBP2|WDR81|WFS1|WHRN|WNK1|WNT1|YARS1|YARS2|ZAP70|ZFHX4|ZFP57
C0749856	Upper extremity weakness acute	1	OBSCN
C0749858	Upper extremity weakness unilateral	41	ABCC9|ACE|ALOX5AP|APTX|ATCAY|ATXN2|CSGALNACT1|DCTN1|DNAJC3|F2|F5|FLVCR1|FRMD4A|GJA5|HAAO|IGBP1|KCNA5|KCNE2|KCNJ2|KCNQ1|KIF5A|KYNU|L1CAM|MYL4|NADSYN1|NAPB|NEFH|NEK1|NOS3|NOTCH2NLC|NPPA|POU4F1|PRPH|RNF170|SCN1B|SCN2B|SCN3B|SCN4B|SCN5A|TSHR|WBP11
C0041909	Upper gastrointestinal haemorrhage	112	ABCB11|ABCB4|ACE|ACSM3|ACTA2|ADD1|AGT|AGTR1|ATP8B1|AXIN1|BMPR1A|BSCL2|CAP1|CASP12|CASP8|CBS|CFTR|CLPB|COL4A1|COL4A2|CPT2|CSF3R|CTNNB1|CTRC|CYP2C19|CYP3A5|DGUOK|DNM1L|ECE1|ELANE|ELMO2|ESR1|F13A1|F7|FOCAD|FOXE3|G6PC3|GATA1|GCLC|GCLM|GFI1|GIMAP5|GNB3|HAX1|IFNGR1|IGF2R|IKZF5|IL18BP|IRF3|ITGA2B|ITGB3|JAGN1|KCNMB1|KIF12|KRT18|LGALS2|LIPT2|LOX|LRP8|LTA|MECP2|MET|MFAP5|MPL|MYH11|MYLK|MYO5B|NAXD|NAXE|NOS3|NR1H4|NR3C2|NUP214|OLR1|PIK3CA|PRKG1|PRSS1|PRSS2|PSMA6|PTGIS|RANBP2|RETN|RNH1|SEC61A1|SEMA7A|SERPINI1|SLC51A|SPINK1|SRP54|SRP68|TBCD|TBCE|TBK1|THSD1|THSD4|TICAM1|TJP2|TNFSF4|TP53|TRAF3|TRAF7|TRAPPC12|TRAPPC2L|TRMU|TTC26|UGT1A1|UNC93B1|USP53|VPS33B|VPS45|WAS|ZFYVE19
C0178316	Upper limb fracture	68	ADCY3|ADRB3|AGRP|ANO5|BVES|CALCR|CAPN3|CARTPT|CASR|CDC73|CHKB|COL1A2|COPB2|CTR9|DNAJB6|DYSF|ENPP1|FFAR4|FTO|GGPS1|GHRL|GOSR2|HAAO|HMGCR|HNRNPDL|INPP5K|ITGA7|JAG2|KYNU|LAMA2|LEO1|LEP|LEPR|LGR4|LIMS2|LMNA|MC3R|MC4R|MRAP2|NADSYN1|NR0B2|NTRK2|PAF1|PCSK1|PLEC|POGLUT1|POMC|POPDC3|PPARG|SCG3|SDC3|SGCA|SGCB|SGCD|SGCG|TCAP|TNPO3|TOR1AIP1|TRAPPC11|TRIM32|TRIP4|TRPV6|TTN|UCP2|UCP3|USF1|WBP11|WNT1
C0749870	Upper motor neuron sign	46	ALS2|ATP7A|ATXN2|BLOC1S1|BLOC1S2|BORCS5|BORCS6|BORCS7|BORCS8|BSCL2|CHMP3|CLK1|COQ2|COQ7|DCTN1|DICER1|DNAJB2|EMC1|EMILIN1|FBXO38|GARS1|GFPT1|GLRX5|HSPB1|HSPB3|HSPB8|IGHMBP2|KCNMA1|KIF5A|KXD1|NEFH|NEK1|OPTN|PLEKHG5|PRPH|REEP1|SIGMAR1|SLC5A7|SMAD1|SORD|SPTAN1|TARDBP|TRPV4|VRK1|VWA1|WARS1
C0235834	Upper motor neurone lesion	28	ACE|ALOX5AP|APOE|ATP5MC3|ATXN2|CHRNA3|DCTN1|F2|F5|GCH1|GLRX5|HLA-DQB1|HLA-DRB1|KIF5A|MCM3AP|MECR|MEN1|MPO|MYH14|NEFH|NEK1|NOS3|OBSCN|PDCD1|PRPH|PSEN1|SPR|TNFRSF1A
C0749872	Upper respiratory infection symptom	1	APC
C0749874	Upper respiratory symptom	64	AGR2|ALOX5|BRWD1|CCDC103|CCDC39|CCDC40|CCDC65|CCL11|CCNO|CFAP298|CFAP300|CFAP74|CLXN|DAB1|DAW1|DNAAF1|DNAAF2|DNAAF3|DNAAF4|DNAAF5|DNAH1|DNAH11|DNAH5|DNAH7|DNAH9|DNAI1|DNAI2|DNAJB13|DNAL1|DRC1|FOXJ1|GAS2L2|GAS8|HLA-G|HNMT|HYDIN|IFITM3|IFNA1|IL13|IL6R|LRRC56|MCIDAS|MUC7|NEK10|NME5|NME8|NPSR1|ODAD1|ODAD2|ODAD4|PTGDR|PTGER2|RSPH1|RSPH3|RSPH4A|RSPH9|SCGB3A2|SPAG1|STK36|TBX21|TNF|TP73|TTC12|ZMYND10
C0949070	Upper respiratory tract congestion	8	DIAPH1|EXT2|KCNQ2|KCNQ3|NRROS|PRRT2|SCN2A|SCN8A
C0041912	Upper respiratory tract infection	660	A2ML1|ABCB7|ABCC1|ABCC8|ABHD12|ACE|ACKR1|ACSM3|ACTB|ACTG1|ADA2|ADAL|ADAM33|ADAMTS13|ADCY1|ADD1|ADGRV1|AGBL3|AGR2|AGT|AGTR1|AIFM1|AKT2|ALAS2|ALDH5A1|ALDH7A1|ALOX5|AMZ1|AMZ2|ANGPT1|APOA2|APOA5|APOB|APTX|AR|ARC|ARHGDIA|ATCAY|ATL1|ATL3|ATM|ATN1|ATOH1|ATP11A|ATP11C|ATP13A2|ATP1A2|ATP2B2|ATP5MC3|ATP6V0C|ATP6V1B2|ATP8A2|AVIL|BCAP31|BCHE|BCL10|BDP1|BICD2|BIRC6|BSCL2|BST2|C1GALT1C1|C3|C5|CA8|CABP2|CACNA1A|CACNA1H|CACNB4|CAP1|CAPN10|CARD9|CASP10|CASP12|CAV3|CBLB|CBS|CCDC50|CCL11|CCND1|CCR5|CCT5|CD164|CD19|CD209|CD244|CD36|CD40LG|CD46|CD59|CD81|CDC14A|CEACAM16|CELF2|CERS1|CFB|CFH|CFHR1|CFHR3|CFI|CFTR|CHCHD10|CHRNA2|CHRNA4|CHRNB2|CIB2|CIITA|CISH|CLCN2|CLCN5|CLDN14|CLDN9|CLEC7A|CLIC5|CLPB|CLRN2|CNTN2|COCH|COL11A1|COL11A2|COL4A3|COL4A4|COL4A6|COL7A1|COQ8B|CP|CPA6|CPO|CPT2|CR1|CR2|CRYGC|CRYM|CSF3R|CSTB|CTLA4|CTPS1|CUBN|CYP3A5|DAAM2|DBR1|DCDC2|DEPDC5|DGAT1|DGKE|DHODH|DIABLO|DIAPH1|DICER1|DMXL2|DNAJC3|DNASE1|DNM1L|DNMT1|DOCK11|DRD4|DRD5|DSPP|DST|DYNC1H1|ECE1|EDNRA|EFHC1|EGLN1|ELANE|ELMOD3|EMP2|ENPP1|EPCAM|EPHX2|EPS8|ESR1|ESRP1|ESRRB|EXOSC5|EXT2|EYA4|F10|F11|F12|F8|FAN1|FBLN5|FBN1|FCGR2A|FCGR2B|FGF10|FGF3|FH|FHL1|FHL3|FHL5|FLCN|FLG|FLVCR1|FOXD3|FRMD7|FURIN|FZD6|G6PC3|G6PD|GAB1|GABRA1|GABRA3|GABRB3|GABRD|GABRG2|GAL|GARS1|GATA1|GCH1|GCK|GFI1|GFPT1|GHR|GIPC3|GJA8|GJB2|GJB6|GK|GLCCI1|GLIS3|GLRX5|GNB3|GOSR2|GOT1|GPD1|GPD2|GPI|GPR156|GPRASP2|GRAP|GREB1L|GRIN2A|GRXCR1|GRXCR2|GSDME|GUCY2C|GYPA|GYPB|GYPC|GZMK|HAX1|HBB|HBEGF|HBG2|HCN1|HCN2|HCN4|HDAC1|HGF|HK1|HLA-A|HLA-B|HLA-DQB1|HLA-DRB1|HLA-G|HMGA1|HMOX1|HNF1A|HNF1B|HNF4A|HNMT|HOMER2|HPRT1|HS3ST6|HSCB|HSF4|HSPA9|ICAM1|ICOS|IDS|IFITM1|IFITM2|IFITM3|IFNA1|IFNAR2|IFNG|IFNGR1|IFNL3|IGF2BP2|IGHG2|IGSF1|IKBKG|IKZF1|IKZF5|IL10|IL10RB|IL13|IL17F|IL17RA|IL17RC|IL18BP|IL21|IL23R|IL6|IL6R|ILDR1|INS|INSR|IRF2BP2|IRF3|IRF5|IRS1|IRS2|IRS4|ISG15|ITCH|ITGA2B|ITGB3|JAG1|JAGN1|KANK2|KARS1|KCNC1|KCNJ11|KCNK18|KCNMA1|KCNMB1|KCNQ2|KCNQ3|KCNT1|KCTD7|KDM1A|KDM3B|KIF1A|KIF23|KIF5A|KIRREL1|KITLG|KLHDC8B|KLK11|KLK15|KLK9|KNG1|LAMA5|LAMB2|LCK|LDLR|LDLRAP1|LGI1|LHFPL5|LIG4|LIPC|LIPH|LIPT2|LMNB2|LMX1A|LOXHD1|LRBA|LRRC32|LRRC8A|LSM14A|LTA|LYN|MAB21L1|MAD1L1|MAFB|MAGI2|MAGT1|MAP1B|MAPK8IP1|MARVELD2|MC2R|MCM2|MCM3AP|MECP2|MECR|MEFV|MEIS2|MET|METTL13|MIF|MINAR2|MIR3606|MIR3652|MMP1|MPL|MPZL2|MS4A1|MSRB3|MTNR1B|MUC4|MUC5B|MUC7|MYC|MYF5|MYF6|MYH14|MYH9|MYO15A|MYO5B|MYO6|MYO7A|MYOD1|MYOF|MYOG|NARS2|NAXD|NAXE|NCR3|NEUROD1|NFE2L2|NFKB1|NFKB2|NFKBIL1|NGF|NKX2-1|NKX2-5|NLRP3|NOD2|NOL3|NOS1AP|NOS2|NOS3|NOTCH2NLC|NPC1L1|NPHS1|NPHS2|NPRL2|NPRL3|NPSR1|NR3C2|NRDC|NRIP3|NRROS|NSMCE3|NT5C3A|NUP107|NUP133|NUP160|NUP205|NUP214|NUP85|NUP93|OAS3|OBSCN|OSBPL2|OTOA|OTOF|OTOG|OTOGL|OVCH1|P2RX2|PANK4|PAX4|PAX8|PCNT|PCSK9|PDCD1|PDE10A|PDE1C|PDX1|PDXK|PDZD4|PDZD7|PERCC1|PHB1|PI4KB|PJVK|PLCD1|PLCE1|PLG|PLPBP|PLS1|PLVAP|PMP22|PNPT1|POU3F4|POU4F1|POU4F3|PPIP5K2|PRDM12|PRDM8|PREP|PRF1|PRICKLE1|PRNP|PRPS1|PRRT2|PRSS36|PRSS50|PRSS53|PSMA3|PSMB8|PSMC3|PTGDR|PTGER2|PTGER4|PTGFR|PTGIS|PTPN22|PTPRO|PTPRQ|RAD54B|RAD54L|RANBP2|RAPGEF2|RBM28|RDX|RELA|RELN|REST|RETN|RETREG1|RFC1|RHAG|RIGI|RILP|RIPOR2|RNF135|RNF170|RNH1|ROR1|RORB|S1PR2|SAMD12|SARS2|SCARB2|SCD|SCD5|SCGB3A2|SCN11A|SCN1A|SCN2A|SCN3A|SCN5A|SCN8A|SCN9A|SCNN1A|SCNN1B|SCNN1D|SCNN1G|SEC61A1|SEMA6B|SERPINB6|SERPING1|SERPINI1|SETD1A|SHFL|SIAE|SIX1|SLC11A2|SLC12A2|SLC12A5|SLC17A8|SLC22A4|SLC22A5|SLC25A38|SLC25A46|SLC26A3|SLC26A4|SLC26A5|SLC2A1|SLC2A2|SLC30A2|SLC30A8|SLC44A4|SLC4A1|SLC7A6OS|SMAD1|SMAD4|SMN1|SMPX|SPATA5L1|SPINT2|SPNS2|SPR|SPRY2|SPTB|SPTBN2|SPTLC1|SPTLC2|SRP14|SRP54|SRP68|STARD7|STAT3|STAT4|STEAP3|STRC|STX11|STX3|STXBP2|SUMO4|SYN1|SYNE4|TBC1D24|TBC1D4|TBC1D8B|TBCD|TBCE|TBK1|TBL1X|TBL1Y|TBX21|TBXA2R|TCF4|TCF7L2|TECPR2|TECTA|TGFB1|THBD|THOC1|THPO|THRA|TICAM1|TIE1|TIRAP|TLR5|TMC1|TMEM132E|TMEM33|TMIE|TMPRSS11F|TMPRSS3|TNC|TNF|TNFRSF13B|TNFRSF13C|TNFRSF1A|TNRC6A|TPH2|TPO|TPSB2|TPSD1|TRAF3|TRAF3IP2|TRAPPC12|TRAPPC2L|TREX1|TRHR|TRIM25|TRIOBP|TRMU|TRRAP|TSHB|TSHR|TSPEAR|TTF1|TUBB6|UBA1|UGT1A1|UNC13D|UNC93B1|USH1C|VAPB|VIM|VPS45|WAS|WBP2|WDR81|WFS1|WHRN|WNK1|WT1|YEATS2|ZAP70|ZFHX4|ZFP57
C0877266	Upper respiratory tract inflammation	110	A2ML1|AGR2|ALOX5|ANGPT1|BRWD1|BTK|C1GALT1C1|C3|C5|CCDC103|CCDC39|CCDC40|CCDC63|CCDC65|CCL11|CCNO|CD46|CFAP206|CFAP298|CFAP300|CFAP53|CFAP74|CFAP91|CFB|CFH|CFHR1|CFHR3|CFI|CFTR|CLXN|DAB1|DAW1|DGKE|DNAAF1|DNAAF10|DNAAF11|DNAAF2|DNAAF3|DNAAF4|DNAAF5|DNAAF6|DNAH1|DNAH11|DNAH17|DNAH5|DNAH7|DNAH9|DNAI1|DNAI2|DNAJB13|DNAL1|DRC1|EPCAM|F12|FOXJ1|GAS2L2|GAS8|HLA-G|HMOX1|HNMT|HS3ST6|HTR1A|HYDIN|IFITM3|IL13|IL23R|IL6R|KNG1|LRRC56|LTA|MCIDAS|MMP1|MUC7|MYOF|NEK10|NME5|NME8|NPSR1|ODAD1|ODAD2|ODAD3|ODAD4|PDE10A|PIGA|PLG|PTGDR|PTGER2|RSPH1|RSPH3|RSPH4A|RSPH6A|RSPH9|SCGB3A2|SCNN1A|SCNN1B|SCNN1G|SERPING1|SPAG1|SPAG17|SPRY2|STK36|TBX21|THBD|TNF|TNFRSF1A|TP73|TTC12|TTLL3|WDR1|ZMYND10
C2939098	Upper respiratory tract irritation	14	ALOX5|CCL11|HLA-G|HNMT|IL13|MUC7|NPSR1|PTGDR|PTGER2|PTPA|SCGB3A2|SCN5A|TBX21|TNF
C2938875	Upper-airway cough syndrome	83	AGR2|ALOX5|BCHE|BRWD1|BTNL2|CCDC103|CCDC39|CCDC40|CCDC65|CCL11|CCNO|CFAP298|CFAP300|CFAP74|CFTR|CISH|CLXN|CP|DAB1|DAW1|DNAAF1|DNAAF2|DNAAF3|DNAAF4|DNAAF5|DNAH1|DNAH11|DNAH5|DNAH7|DNAH9|DNAI1|DNAI2|DNAJB13|DNAL1|DRC1|FOXJ1|GAS2L2|GAS8|HLA-A|HLA-B|HLA-C|HLA-DPB1|HLA-DRB1|HLA-E|HLA-G|HMOX1|HNMT|HYDIN|IFNG|IFNGR1|IL13|LRRC56|MCIDAS|MMP1|MUC5B|MUC7|NEK10|NME5|NME8|NPSR1|NSMCE3|ODAD1|ODAD2|ODAD4|PTGDR|PTGER2|RSPH1|RSPH3|RSPH4A|RSPH9|SCGB3A2|SCNN1A|SCNN1B|SCNN1G|SLITRK1|SPAG1|STK36|TBX21|TIRAP|TNF|TP73|TTC12|ZMYND10
C2955673	Urate nephropathy	141	ABCG2|ABL1|ACSM3|ADA2|ADAMTS13|ADCY3|ADD1|ADRB3|AGRP|AGT|AGTR1|APCS|APOA1|ARHGAP26|ATM|ATP1A1|B2M|BCL10|BCR|C1GALT1C1|C3|CARTPT|CASP10|CASP12|CASR|CCND1|CD46|CEBPA|CFB|CFH|CFHR1|CFHR3|CFI|CHIC2|CLCN5|CNNM2|COL2A1|CP|CTNS|CUBN|CYP3A5|DEK|DGKE|ECE1|ENPP1|ETV6|FAN1|FCGR2A|FFAR4|FGA|FLT3|FTO|GATA1|GATA2|GATA3|GCM2|GHRL|GLA|GNA11|GNB1|GNB3|GPNMB|GSN|HCAR3|HPRT1|IL31RA|JAK2|KCNMB1|KIT|KRAS|LEP|LEPR|LIG4|LMO1|LMO2|LPP|LYL1|LYZ|MAD1L1|MC3R|MC4R|MRAP2|MYC|NBN|NF1|NOS3|NPM1|NQO1|NR0B2|NR3C2|NTRK2|NUMA1|NUP214|OBSCN|OSMR|OXGR1|PAX5|PCSK1|PICALM|PML|POMC|PPARG|PPP1R3A|PRF1|PRPS1|PRPS1L1|PTGIS|PTH|PTPN1|PTPN11|RAD54B|RAD54L|RARA|RETN|RGS22|RRM2B|RUNX1|SARS1|SARS2|SAT1|SAT2|SDC3|SH3GL1|SLC17A3|SLC22A12|SLC26A1|SLC26A2|SLC2A11|SLC2A7|SLC2A9|SMOX|STAT5B|TAL1|TAL2|TERT|THBD|TTR|UCP2|UCP3|ZBTB16|ZNF365
C0235633	Ureteral pain	9	CLCN5|COL4A3|COL4A4|F9|OXGR1|SAT1|SLC26A1|TEK|ZNF365
C0948226	Ureteral spasm	2	COL4A3|COL4A4
C1541620	Ureteric	186	ACE|ACSM3|ACTA2|ACTN4|ADCY10|ADD1|AGT|AGTR1|AGXT|ANKS6|AP1B1|APC|APCS|APOA1|APOL1|AQP2|AR|AVP|AVPR2|B2M|BCR|BICC1|BNC2|BRCA2|CASP12|CBS|CCL2|CD2AP|CDH1|CDS1|CHEK2|CHRM3|CHRNA3|CLCN5|CNTRL|COL4A3|COL4A4|COL5A1|COL9A3|CUBN|CYP3A5|ECE1|EDN3|EDNRB|EHBP1|ELAC2|FAN1|FGA|FGFR3|FLCN|FOXE3|GANAB|GDNF|GFRA1|GLI3|GNB3|GPC3|GPNMB|GPR18|GPR39|GPR55|GPSM1|GREB1L|GRHPR|GSN|HCAR3|HEBP1|HGF|HNF1A|HNF1B|HOGA1|HOXA13|HOXB13|HRAS|IL31RA|INF2|INPPL1|INSL3|ITGA8|ITGB3|KCNMB1|KLF6|KRAS|LOX|LYZ|MAD1L1|MAMLD1|MCHR2|MET|MFAP5|MFN2|MLH3|MLNR|MPST|MPV17|MSH6|MSMB|MSTN|MTHFR|MXI1|MYH11|MYLK|MYO1C|MYO1E|MYOCD|NF1|NID1|NOS3|NPHS1|NR3C2|NRAS|OFD1|OGG1|OSMR|OXGR1|PAOX|PAX2|PAX6|PBRM1|PKD1|PKD1L3|POLD1|PRCC|PRKG1|PRKRIP1|PTCD2|PTEN|PTGIS|PYGO2|RAD54L|RB1|RECQL4|REN|REST|RET|RETN|RGS12|RGS20|RGS22|RLN3|RNF139|ROBO2|RRM2B|SALL2|SAT1|SAT2|SLC26A1|SLC26A11|SLC26A2|SLC26A7|SLC26A8|SLC35B2|SLC3A1|SLC4A4|SLC7A9|SMAD4|SMARCAL1|SMOX|SOS1|SOX17|SOX9|SPTBN4|SRA1|STRADA|TAAR1|TAAR2|TAAR6|TAAR8|TAAR9|TFE3|THSD1|THSD4|TNF|TNS2|TNXB|TRPC6|TTR|UPK3A|VANGL1|VHL|WT1|YAP1|ZBTB14|ZFHX3|ZNF365|ZNG1A
C0153619	Ureteric cancer	7	COL4A3|COL4A4|FGFR3|HRAS|KRAS|RB1|SASH1
C0041956	Ureteric obstruction	75	ACSM3|ACTA2|ACTN4|ADCY10|ADD1|AGT|AGTR1|APC|APOL1|AQP2|AR|AVP|AVPR2|BICC1|BMPR1A|BNC2|BRCA2|C6|CASP12|CBS|CD2AP|CDH1|CDS1|CHEK2|CHRNA3|CLCN5|COL4A3|COL4A4|CUBN|CYBB|CYP3A5|ECE1|EHBP1|ELAC2|FAN1|FGFR3|FOXE3|GNB3|HOXB13|HRAS|INF2|KCNMB1|KLF6|KRAS|LOX|MAD1L1|MFAP5|MFN2|MSMB|MXI1|MYH11|MYLK|MYO1C|MYO1E|NOS3|NR3C2|OXGR1|PAX2|PRKG1|PTEN|PTGIS|RB1|RETN|SAT1|SLC26A1|SLC4A4|SMAD4|SS18|SSX2|STRADA|THSD1|THSD4|TRPC6|ZFHX3|ZNF365
C0041959	Ureteritis	49	ADA2|APC|ARHGDIA|AVIL|BICC1|CHRM3|CISH|CLCN5|COL4A3|COL4A4|COQ8B|CUBN|DAAM2|DGKE|EMP2|FAN1|FGFR3|HRAS|IFNG|IFNGR1|ITGA8|ITGB3|KANK2|KIRREL1|KRAS|LAMA5|LAMB2|MAGI2|NOS1AP|NPHS1|NPHS2|NUP107|NUP133|NUP160|NUP205|NUP85|NUP93|OXGR1|PCNT|PLCE1|PTPRO|RB1|SAT1|SLC26A1|TBC1D8B|TIRAP|UBA1|WT1|ZNF365
C0152447	Urethral discharge	46	CCL11|CCL2|CCL3|CCL3L1|CCR2|CCR5|CD19|CD40LG|CD81|CLDN2|CLEC7A|COL4A3|COL4A4|CR2|CTPS1|CXCL12|CXCR1|FGFR3|HRAS|ICOS|IFNG|IKZF1|IL10|IL17F|IL17RC|IL21|IRF2BP2|ISG15|KIR3DL1|KIR3DS1|KRAS|KRT17|LCK|LRBA|MAGT1|MCM10|MS4A1|NFE2L2|NFKB1|NFKB2|RB1|SEC61A1|TNFRSF13B|TNFRSF13C|TNFRSF4|TRAF3IP2
C0041969	Urethral disorder	2	COL4A3|COL4A4
C0241558	Urethral haemorrhage	3	CBS|SS18|SSX2
C0041972	Urethral obstruction	69	ABCB6|ADORA2A|ADRB2|ANKS6|APOE|AR|BICC1|BMP7|BNC2|BRCA2|CASR|CCL2|CD96|CDH1|CDS1|CHEK2|CHRM1|CHRM2|CHRM3|CHRNA3|CHRNA4|CHRNA7|CHRNB4|COL11A1|COL4A3|COL4A4|EHBP1|ELAC2|ERBB2|ERBB3|EVC|FAN1|FLNA|GLI1|GLI3|GNA11|HAND1|HOXB13|HYLS1|INSL3|IQCE|KIAA0825|KLF6|LMBR1|LRP2|LSS|MAD1L1|MC2R|MOCOS|MSMB|MSTN|MXI1|MYOCD|NFIX|NKX2-6|OSTN|PKD1L3|PRICKLE1|PTEN|RAB23|RAB5IF|RGS2|SOX17|TMCO1|UBR1|XDH|ZFHX3|ZNF141|ZNG1A
C0151830	Urethral pain	27	ANTXR1|AR|ATR|BNC2|BRCA2|CDH1|CDS1|CHEK2|CHRNA3|COL4A3|COL4A4|EHBP1|ELAC2|FGFR3|FLT4|HAND1|HOXB13|HRAS|KDR|KLF6|KRAS|MAD1L1|MSMB|MXI1|PTEN|RB1|ZFHX3
C0041974	Urethral stenosis	67	ACD|APC|AR|BICC1|BNC2|BRCA2|CDH1|CDH19|CDS1|CHEK2|CHRM3|CHRNA3|COL17A1|COL4A1|COL4A2|COL4A3|COL4A4|COL7A1|DCHS1|DCLRE1B|DICER1|DKC1|DSG3|DSP|EFTUD2|EHBP1|ELAC2|FAM111B|FAN1|FAS|FERMT1|FGFR3|FTO|HAND1|HOXB13|HRAS|HSD17B3|IARS1|ING1|ITGA3|ITGA6|ITGB4|KLF6|KRAS|LAMA3|LAMB3|LAMC2|MAD1L1|MSMB|MXI1|MYH3|MYOCD|NHP2|NOP10|PARN|POLR1A|PTEN|RB1|RTEL1|SASH1|TERT|TINF2|TNFRSF10B|TYMS|WNT2B|WRAP53|ZFHX3
C0156279	Urethral syndrome	4	CHRM3|COL4A3|COL4A4|GLRX5
C0041976	Urethritis	81	AAGAB|ACAP1|ACTG2|AGR2|AQP5|ARRDC2|ARRDC5|CARD9|CASP12|CCL11|CCL2|CCL3|CCL3L1|CCR2|CCR5|CD19|CD209|CD40LG|CD81|CEBPB|CHRNA3|CISH|CLDN2|CLEC7A|COL4A3|COL4A4|CR2|CTPS1|CXCL12|CXCR1|DNAJC14|EPPK1|FLG|FOXP1|GJB2|HLA-B|ICOS|IFNG|IKZF1|IL10|IL17F|IL17RA|IL17RC|IL18BP|IL21|IL23R|IRF2BP2|ISG15|KIR3DL1|KIR3DS1|KRT1|KRT16|KRT6C|KRT9|LCK|LILRB2|LRBA|LTA|MAGT1|MAMDC4|MCM10|MS4A1|NFE2L2|NFKB1|NFKB2|RAB37|SCAMP4|SEC61A1|SELENBP1|SERPINB7|SNX20|SNX21|SNX22|SNX24|TIRAP|TLR3|TNFRSF13B|TNFRSF13C|TNFRSF4|TRAF3IP2|TRPV3
C0869256	Urge and stress incontinence	26	ADCY3|ADRB3|AGRP|CARTPT|CHRNA3|ENPP1|FFAR4|FTO|GHRL|ITPR3|KCNJ11|LEP|LEPR|MANF|MC3R|MC4R|MRAP2|NR0B2|NTRK2|PCSK1|POMC|PPARG|PTPN22|SDC3|UCP2|UCP3
C0150045	Urge incontinence	96	ADCY3|ADRB3|AGRP|ANK2|AR|ATL1|ATL3|BNC2|BRCA2|CARTPT|CCDC88C|CCT5|CDH1|CDS1|CFAP43|CHEK2|CHRM3|CHRNA2|CHRNA3|CHRNA4|CHRNB4|COL4A3|COL4A4|COQ2|DBH|DNMT1|DST|EHBP1|ELAC2|ENPP1|FBLN5|FFAR4|FGFR3|FTO|GHRL|GLRX5|HK1|HLA-DQB1|HLA-DRB1|HOXB13|HRAS|ITM2B|KIDINS220|KIF1A|KLC2|KLF6|KRAS|L1CAM|LEP|LEPR|MAD1L1|MAPT|MC3R|MC4R|MEN1|MPDZ|MRAP2|MSH3|MSMB|MXI1|NGF|NOTCH2NLC|NR0B2|NTRK2|PCSK1|PDCD1|PDXK|PMP22|POMC|PPARG|PRDM12|PSEN1|PTEN|PTPA|RB1|RETREG1|ROBO2|SCN11A|SCN8A|SCN9A|SDC3|SLC25A46|SMARCC1|SNCA|SNCB|SPTLC1|SPTLC2|TECPR2|TNF|TNFRSF1A|TRIM71|UCP2|UCP3|WDR81|WNK1|ZFHX3
C0877645	Urinary bladder polyp	2	COL4A3|COL4A4
C0152032	Urinary hesitation	21	CLCN5|COL4A3|COL4A4|DIAPH1|DRD4|DRD5|EXT2|HTR2A|KCNQ2|KCNQ3|NRROS|OXGR1|PRNP|PRRT2|SAT1|SCN2A|SCN8A|SLC26A1|SPINT2|TPH2|ZNF365
C0042024	Urinary incontinence	601	AARS1|AARS2|ABCC8|ABHD12|ACD|ACE|ACTG1|ACY3|ADAMTS2|ADCY3|ADGRF1|ADH1C|ADRB3|AEBP1|AGFG2|AGO2|AGPAT2|AGPAT3|AGPAT4|AGPAT5|AGRP|AKT2|AKTIP|ALOX5AP|AMMECR1|ANKRD27|ANKRD30B|APCS|APOBR|APTX|AQP2|AR|ARL15|ARL6IP1|ASB12|ATCAY|ATG14|ATL1|ATL2|ATL3|ATM|ATP8A2|ATR|ATXN2|ATXN3|ATXN8OS|AVP|AVPR2|B3GALT6|B4GALT7|BCAS3|BCDIN3D|BCL2L10|BECN1|BGN|BICC1|BNC2|BRCA2|BUB1B|C1R|C1S|C21orf62|C6orf15|C6orf62|CA8|CALB1|CALCR|CALR3|CALU|CAPN10|CARTPT|CC2D1B|CCDC88C|CCL2|CCR5|CCT2|CCT3|CCT4|CCT5|CCT7|CCT8|CD163|CD6|CDC20|CDC25A|CDH1|CDIPT|CDK5RAP2|CDKN1A|CDS1|CDS2|CDX2|CFAP206|CFAP221|CFAP43|CFAP45|CFAP54|CHEK2|CHIC2|CHRM3|CHRNA2|CHRNA3|CHRNA4|CHRNB4|CHST14|CITED1|CLASP1|CLCN5|CLDN11|CLDN12|CLDN3|COL1A1|COL1A2|COL3A1|COL4A3|COL4A4|COL5A1|COL5A2|COL9A3|COPB2|COQ2|CP|CPEB3|CSF1R|CTLA4|CTNNB1|CTNND1|CYP11B1|CYP21A2|DBH|DCAF10|DCAF16|DCAF4|DCAF7|DCAF8|DCC|DDX17|DENND1A|DENND1B|DGKD|DHX36|DICER1|DMBT1|DNAH9|DNAJC3|DND1|DNMT1|DNMT3A|DSE|DST|DTX3|DVL3|DYNC1H1|ECE1|EDN3|EDNRB|EEA1|EGFEM1P|EHBP1|EHD3|EIF2AK1|EIF2AK2|EIF4G1|ELAC2|ELMO2|ELP1|EMC1|EMP2|ENPP1|ENTHD1|EP300|EPB41L5|EPHB2|EPS15|EQTN|ESR1|EXOSC5|F2|F5|F7|FAM3C|FBLN5|FBXO2|FBXO24|FBXO30|FBXW11|FEM1B|FFAR1|FFAR4|FGFR2|FGFR3|FHIP1B|FKBP14|FKBP15|FLG|FLNA|FLVCR1|FLVCR2|FMR1|FNDC4|FOXA1|FOXM1|FRMD4A|FRMD6|FRMPD2|FRS2|FSD1L|FTO|GAPVD1|GBE1|GCC2|GCG|GCK|GDNF|GFPT1|GGA2|GHDC|GHRL|GHSR|GLIS3|GLRX5|GNB3|GPAM|GPAT2|GPAT3|GPAT4|GPD1L|GPS2|GRIN2A|GRN|GSTCD|HAAO|HEATR5A|HEATR5B|HERC2P3|HHEX|HIP1|HIPK2|HK1|HLA-DQA1|HLA-DQB1|HLA-DRB1|HNF1A|HNF1B|HNF4A|HNRNPD|HOOK1|HOOK2|HOOK3|HOXB13|HOXD13|HPRT1|HPSE2|HRAS|HSD17B3|HSD3B2|HSP90AB1|HYI|ID2|IGBP1|IGF2BP2|IKZF2|IKZF3|IKZF5|IL11|IL23R|IL27|IL2RA|INS|INSR|IRF5|IRS1|IRS2|ITM2B|ITPR3|JAZF1|KARS1|KAT5|KCNJ11|KCNMA1|KHSRP|KIDINS220|KIF16B|KIF1A|KIF1B|KL|KLC2|KLF12|KLF6|KLF8|KLRK1|KRAS|KYNU|L1CAM|LCLAT1|LEP|LEPR|LIPC|LIPH|LMTK2|LOC122319436|LONRF1|LONRF3|LRR1|LRRC23|LRRC41|LRRFIP1|LYL1|MAD1L1|MAD2L1|MAFK|MAGEA1|MAGEA6|MANF|MAP1LC3C|MAP3K20|MAPK8IP1|MAPT|MARCHF10|MARCHF11|MARCHF2|MARCHF3|MARCHF4|MARCHF9|MBTPS2|MC3R|MC4R|MCM8|MDM2|MED13L|MEGF6|MEN1|MFGE8|MICALL1|MLH3|MN1|MNX1|MOV10|MPDZ|MPV17|MRAP2|MSH6|MSMB|MTHFR|MTNR1B|MTOR|MUC1|MXD1|MXD3|MXD4|MXI1|MXRA5|MYH3|MYPOP|NADSYN1|NAGLU|NAT8|NAT8B|NCOA2|NDEL1|NECAP2|NEK10|NEURL4|NF1|NF2|NFASC|NFKBIZ|NGF|NOTCH2NLA|NOTCH2NLB|NOTCH2NLC|NOX1|NPIPB3|NPY|NR0B2|NRF1|NTRK2|NUP62|ODAD2|ODAD4|ODAM|OPA1|OPRL1|OXGR1|PAFAH1B1|PATJ|PAX4|PAX5|PAX6|PBDC1|PCSK1|PDCD1|PDGFB|PDX1|PDXK|PHF21A|PHF6|PID1|PIK3C3|PIK3R1|PIK3R2|PIK3R3|PIK3R4|PIK3R5|PISD|PITPNM3|PLEKHN1|PLOD1|PMP22|POMC|POU4F1|PPARG|PRDM12|PRKN|PRLH|PRNP|PRRG4|PSAP|PSEN1|PSORS1C2|PTBP2|PTEN|PTPA|PTPN22|PTPN23|PUM1|PXK|RAB5A|RAB7A|RABEP1|RABEP2|RABGAP1L|RABL3|RAD51|RAMP3|RB1|RBM24|RC3H1|REPS2|RET|RETN|RETREG1|RFC1|RHOA|RILP|RINL|RNASEL|RNASET2|RNF145|RNF170|RNF182|RNF19A|RNF214|RNF223|RNF225|RNF227|RNF24|RNF44|ROBO1|ROBO2|ROBO3|ROCK1|ROCK2|RPS27L|RPS6KA6|RUFY1|RUNX3|RWDD2B|SASH1|SAT1|SCAMP1|SCART1|SCN11A|SCN2A|SCN8A|SCN9A|SDC3|SDCCAG8|SERPINA3|SFRP1|SH3KBP1|SH3TC1|SHCBP1|SIX3|SLC13A3|SLC1A4|SLC25A14|SLC25A27|SLC25A46|SLC26A1|SLC26A3|SLC2A1|SLC2A2|SLC30A8|SLC39A13|SLC39A7|SMAD4|SMARCC1|SMARCE1|SNCA|SNCAIP|SNCB|SNF8|SNX16|SNX18|SORL1|SOX17|SP100|SPAG16|SPTAN1|SPTLC1|SPTLC2|SQLE|SRC|SSC4D|SSX1|STK33|STOML3|STX8|SUFU|SULT4A1|SUMO4|SYNRG|TAMM41|TARDBP|TBC1D4|TBP|TCF3|TCF4|TCF7L2|TECPR2|TFAP4|THOC1|TIGD5|TIMP3|TIMP4|TMEM106C|TMEM121|TMEM143|TMEM207|TMEM52B|TNF|TNFRSF1A|TNFRSF1B|TNXB|TOM1|TPBG|TPD52|TPR|TRIM47|TRIM50|TRIM60|TRIM61|TRIM7|TRIM71|TRIM73|TRMT10C|TRNT1|TSPAN9|TSTD2|TTLL1|TULP4|TUT4|TUT7|UBAC1|UBE2C|UCP1|UCP2|UCP3|UNC93A|UNKL|UPF1|USP8|VAC14|VANGL1|WASH3P|WBP11|WDR81|WDR91|WDSUB1|WFS1|WNK1|WNT1|WNT5A|YY1|ZBTB10|ZBTB5|ZBTB7A|ZBTB8A|ZC3H12A|ZC3H12D|ZFHX3|ZFP36|ZFP36L1|ZFP36L2|ZFP57|ZIC3|ZNF239|ZNF365|ZNF608|ZNF830
C0312413	Urinary incontinence overflow	194	A2ML1|ABCC1|ACTG1|ADCY1|AIFM1|ATL1|ATL3|ATOH1|ATP11A|ATP2B2|ATP6V1B2|BCAP31|BDP1|CABP2|CARS1|CASP8|CCDC50|CCL2|CCT5|CD164|CDC14A|CEACAM16|CIB2|CLDN14|CLDN9|CLIC5|CLRN2|COCH|COL11A1|COL11A2|COL4A6|COL9A3|CRYM|CTU2|CYP2A6|DCDC2|DIABLO|DIAPH1|DMXL2|DNMT1|DONSON|DSPP|DST|ELMOD3|EPS8|ERCC6|ESRP1|ESRRB|EYA4|FASLG|FBLN5|FGF3|GAB1|GIPC3|GJB2|GJB6|GLI1|GLI3|GPR156|GPRASP2|GRAP|GREB1L|GRN|GRXCR1|GRXCR2|GSDME|HAAO|HGF|HK1|HOMER2|IER3IP1|ILDR1|IQCE|JAG1|KARS1|KCNA4|KIAA0825|KIF11|KIF1A|KITLG|KLHDC8B|KRAS|KYNU|LHFPL5|LMBR1|LMX1A|LOXHD1|LSS|MAP1B|MAP3K8|MARVELD2|MCM2|MCM3AP|MED17|MET|METTL13|MINAR2|MPO|MPZL2|MSMO1|MSRB3|MYC|MYH14|MYH9|MYO15A|MYO6|MYO7A|NADSYN1|NARS2|NEPRO|NGF|NLRP3|NOTCH2NLA|NOTCH2NLB|NOTCH2NLC|OSBPL2|OTOA|OTOF|OTOG|OTOGL|P2RX2|PDE1C|PDXK|PDZD7|PI4KB|PJVK|PLS1|PMP22|PNKP|PNPT1|POU3F4|POU4F3|PPIP5K2|PPP1R15B|PPP2R1B|PRDM12|PRPS1|PSMC3|PTPRQ|QARS1|RDX|REST|RETREG1|RIPOR2|ROR1|RTTN|S1PR2|SCD5|SCN11A|SCN9A|SERPINA3|SERPINB6|SIX1|SLC12A2|SLC17A8|SLC25A19|SLC25A46|SLC26A4|SLC26A5|SLC44A4|SMPX|SPATA5L1|SPNS2|SPTLC1|SPTLC2|STRC|SYNE4|TBC1D24|TBL1Y|TECPR2|TECTA|THOC1|TMC1|TMEM132E|TMIE|TMPRSS3|TNC|TOP3A|TRIOBP|TRMT10A|TRMU|TRRAP|TSPEAR|TUBB6|USH1C|WBP11|WBP2|WDR4|WFS1|WHRN|WNK1|YIPF5|ZFHX4|ZNF141
C0042025	Urinary incontinence stress	46	ADCY3|ADRB3|AGRP|AMMECR1|AR|BNC2|BRCA2|CARTPT|CDH1|CDS1|CHEK2|CHIC2|CHRNA3|CHRNB4|COL4A3|COL4A4|EHBP1|ELAC2|ENPP1|FFAR4|FTO|GHRL|HEATR5B|HOXB13|KLF12|KLF6|LEP|LEPR|MAD1L1|MAD2L1|MC3R|MC4R|MRAP2|MSMB|MXI1|NR0B2|NTRK2|PCSK1|POMC|PPARG|PTEN|RABEP2|SDC3|UCP2|UCP3|ZFHX3
C0242155	Urinary pain	47	ABCB6|ALDH1A3|AR|ATP1A2|BCOR|BMP4|BRCA2|CACNA1A|CDH1|CDS1|CHEK2|COL4A3|COL4A4|EDNRA|EHBP1|ELAC2|ESR1|FGFR3|GDF3|GDF6|HMGB3|HOXB13|HRAS|KCNK18|KLF6|KRAS|MAD1L1|MFRP|MSMB|MXI1|NAA10|OTX2|PRSS56|PTEN|RARB|RAX|RB1|RBP4|SASH1|SCN1A|SLC26A3|SOX2|STRA6|TENM3|VAX1|VSX2|ZFHX3
C0749942	Urinary pain suprapubic	12	ADCY10|ADH1B|ADH1C|COL4A3|COL4A4|FGFR3|GABRA2|HRAS|HTR2A|KRAS|RB1|TAS2R16
C0080274	Urinary retention	398	ABCC8|ABHD12|ACY3|ADA2|ADAMTS2|ADD3|AEBP1|AGFG2|AGPAT2|AKT2|AMMECR1|ANK2|ANKRD30B|ANTXR1|APC|APOBR|APTX|AQP2|AR|ARC|ARL15|ASXL1|ATCAY|ATL1|ATL3|ATP5MC3|ATP8A2|ATR|AVP|AVPR2|B3GALT6|B4GALT7|BEAN1|BIRC5|BNC2|BRCA2|BSCL2|C1R|C1S|C21orf62|C6orf62|CA8|CACNA1A|CACNA1D|CACNA1S|CALU|CAP1|CAPN10|CASP12|CBS|CC2D1B|CCDC174|CCDC88C|CCL2|CCR5|CCT5|CD163|CD209|CDH1|CDS1|CDS2|CFAP43|CHEK2|CHIC2|CHRM3|CHRNA1|CHRNA2|CHRNA3|CHRNA4|CHRNA7|CHRNB4|CHST14|CISH|CLCN5|CLDN3|COL11A1|COL1A1|COL1A2|COL2A1|COL3A1|COL4A1|COL4A2|COL4A3|COL4A4|COL4A6|COL5A1|COL5A2|COL9A3|COQ2|CP|CPT2|CTBP1|CTLA4|DBH|DBR1|DCAF4|DCAF8|DENND1A|DENND1B|DIAPH1|DICER1|DMBT1|DNAJC3|DNM1L|DNMT1|DPH3|DSE|DST|DTX3|EBF3|ECE1|EDN3|EDNRB|EGFEM1P|EGLN1|EHBP1|EHD3|ELAC2|ELMO2|ELP1|ELP3|ENPP1|ENTHD1|EPS15|EQTN|ERBB2|ERBB3|EWSR1|EXOSC5|EXT2|F13A1|F9|FBLN5|FBXO24|FEM1B|FGFR3|FHIT|FKBP14|FLCN|FLNA|FLT4|FLVCR1|FLVCR2|FOXA1|FOXE3|FRMD7|FRS2|FSD1L|GANAB|GAPVD1|GCH1|GCK|GDNF|GHDC|GLIS3|GLRX5|GSTCD|HAAO|HEATR5A|HEATR5B|HK1|HLA-DQB1|HLA-DRB1|HNF1A|HNF4A|HOOK2|HOXB13|HOXD13|HRAS|HSD17B3|IGBP1|IGF2BP2|IKZF3|IKZF5|IL27|INS|INSL3|INSR|IRF3|IRS2|ITPR2|ITPR3|KANK1|KAT5|KCNJ11|KCNJ18|KCNQ2|KCNQ3|KDR|KIDINS220|KIF1A|KIF5A|KIT|KLC2|KLF12|KLF6|KLF8|KRAS|KYNU|L1CAM|LIPC|LIPH|LIPT2|LONRF1|LONRF3|LOX|LRRC23|LYL1|MAD1L1|MAD2L1|MAFK|MANF|MAPK8IP1|MARCHF2|MARCHF3|MCM3AP|MECP2|MECR|MED13L|MEGF6|MEN1|MFAP5|MFN2|MNX1|MPDZ|MPV17|MSMB|MTNR1B|MTOR|MUC1|MUTYH|MXD1|MXD4|MXI1|MYC|MYH11|MYH14|MYH3|MYLK|MYO5B|MYPOP|MYRF|NADSYN1|NALCN|NAT1|NAXD|NAXE|NECAP2|NET1|NEURL4|NFKBIZ|NGF|NID1|NOL3|NOTCH2NLC|NOX3|NPHS1|NRAS|NRROS|NUP214|OBSCN|OPRL1|OXGR1|P4HTM|PAX4|PBDC1|PDCD1|PDX1|PDXK|PITPNM3|PLAG1|PLOD1|PMP22|POU4F1|PPARG|PRDM12|PRNP|PRRT2|PSAP|PTEN|PTPN22|RAB7A|RABEP1|RABEP2|RABGAP1L|RAD51|RAD54L|RANBP2|RB1|RET|RETN|RETREG1|RFC1|RINL|RNASEL|RNF145|RNF170|RNF24|RNF44|RNH1|RPL38|RUFY1|RWDD2B|SASH1|SAT1|SCAMP1|SCN11A|SCN2A|SCN8A|SCN9A|SDHB|SDHC|SERPINI1|SH3KBP1|SH3TC1|SLC12A3|SLC25A46|SLC26A1|SLC26A2|SLC26A3|SLC2A2|SLC30A8|SLC39A13|SLC39A7|SLC6A2|SMAD4|SMARCB1|SMARCC1|SNX18|SOHLH1|SOX17|SPINT2|SPR|SPTBN4|SPTLC1|SPTLC2|SS18|SSC4D|SSX2|STK33|STOML3|SULF2|SUMO4|SYNRG|TAMM41|TBC1D4|TBCD|TBCE|TBCK|TBK1|TBL1X|TCF4|TCF7L2|TECPR2|THBS2|THOC1|THSD4|TICAM1|TIGD5|TIRAP|TMEM106C|TMEM121|TMEM143|TMEM207|TMEM52B|TNFRSF1A|TNXB|TOM1|TP63|TPR|TRAF3|TRAPPC12|TRAPPC2L|TRIM47|TRIM61|TRIM7|TRIM71|TRMT10C|TRNT1|TSPAN9|TSTD2|UBAC1|UNC80|UNC93A|UNC93B1|USP8|WBP11|WDR81|WFS1|WNK1|XRCC3|ZBTB10|ZBTB5|ZBTB8A|ZFHX3|ZFP57|ZNF365|ZNF830
C0341742	Urinary retention acute	66	AGPAT2|AMMECR1|APC|AR|BNC2|BRCA2|CASP12|CDH1|CDS1|CHEK2|CHIC2|CHRNA3|CHRNB4|CLCN5|CLDN3|COL4A1|COL4A2|COL4A3|COL4A4|DBR1|DICER1|ECE1|EHBP1|ELAC2|FGFR3|GDF5|HAND1|HEATR5B|HOXB13|HRAS|IKZF5|IL27|KIT|KLF12|KLF6|KRAS|MAD1L1|MAD2L1|MPV17|MSMB|MXD1|MXI1|MYRF|NFKBIZ|OBSCN|OPRL1|OXGR1|PITPNM3|PTEN|RABEP1|RABEP2|RAD54L|RB1|RET|SASH1|SAT1|SDHB|SDHC|SLC26A1|SMARCB1|SOX17|SS18|SSX2|VANGL1|ZFHX3|ZNF365
C1558141	Urinary retention adverse event	13	ABCC9|GJA5|KCNA5|KCNE2|KCNJ2|KCNQ1|MYL4|NPPA|SCN1B|SCN2B|SCN3B|SCN4B|SCN5A
C0920114	Urinary sediment abnormal	120	ABHD12|ACSM3|ACTN4|ADA2|ADCY10|ADD1|AGT|AGTR1|AGXT|ALOX5|APOL1|AR|ARHGDIA|AVIL|BMP2|CBS|CD244|CD2AP|CHRNA3|CIITA|CLCN5|COL17A1|COL4A1|COL4A2|COL4A3|COL4A4|COL7A1|COQ8B|CR2|CTLA4|CUBN|CYP11A1|CYP3A5|DAAM2|DGKE|DMP1|DNASE1|DSP|ECE1|EMP2|ENPP1|EXOSC2|F13A1|F9|FAN1|FCGR2A|FCGR2B|FGF23|GNB3|GRHPR|GSC|HGF|HOGA1|IL10|IL6|INF2|IRF5|ITGA3|ITGA6|ITGB3|ITGB4|KANK2|KCNMB1|KIRREL1|LAMA3|LAMA5|LAMB2|LAMB3|LAMC2|LPIN1|MAGI2|MIF|MYO1C|MYO1E|NBAS|NFKBIL1|NOS1AP|NOS3|NPHS1|NPHS2|NR3C2|NUP107|NUP133|NUP160|NUP205|NUP85|NUP93|OXGR1|PAPPA2|PAX2|PCNT|PDCD1|PHEX|PLCE1|POC1A|POLR3GL|PRMT7|PTGIS|PTPN22|PTPRO|RETN|SAT1|SCUBE3|SHOX|SLC10A7|SLC22A4|SLC26A1|SLC3A1|SLC4A4|SLC7A9|STAT4|TBC1D8B|TKT|TLR5|TREX1|TRPC6|VDR|WT1|XRCC4|ZNF365
C0877324	Urinary sediment present	24	AKT1|ATM|BACH1|BARD1|BRCA2|BRIP1|CASP8|CDH1|ESR1|HLA-DQB1|HLA-DRB1|HMMR|KRAS|NQO1|PDCD1|PHB1|PIK3CA|PPM1D|RAD51|RAD54L|RB1CC1|TNFRSF1A|TP53|XRCC3
C0426359	Urinary sign	12	ALAD|COL4A3|COL4A4|FRMD7|HAAO|KYNU|MAB21L1|MYF5|NADSYN1|SPRY2|TUBB6|WBP11
C0232852	Urinary stream, normal	3	BNC2|COL4A3|COL4A4
C4049184	Urinary tract discomfort	6	CISH|COL4A3|COL4A4|IL23R|PRNP|TIRAP
C0042075	Urinary tract disorder	15	ALOX5AP|CHRNA3|COL4A3|COL4A4|FUZ|GLRX5|MOCOS|MTHFD1|MTR|MTRR|NPC1L1|TBXT|VANGL1|VANGL2|XDH
C0042029	Urinary tract infection	825	A2ML1|A4GALT|ABCB10|ABCB11|ABCB4|ABCB6|ABCB7|ABCC8|ABCC9|ABCD1|ABHD4|ABHD5|ABO|ACADS|ACAN|ACE|ACHE|ACKR1|ACSL6|ACSM3|ACSM6|ACTG2|ACTN1|ACVR1|ADAM12|ADAM18|ADAM2|ADAM23|ADAM32|ADAMTS13|ADCY10|ADCY5|ADD1|ADGRV1|AGPAT2|AGR2|AGT|AGTR1|AGXT|AHCTF1|AIDA|AKT1|AKT2|AKT3|ALAS1|ALAS2|ALOX5AP|ALS2|AMMECR1|AMN|ANK2|AP3D1|APAF1|APPL1|APRT|AQP1|AR|ARHGDIA|ART4|ASTL|ATP11C|ATP13A2|ATP1A1|ATP8B1|ATRNL1|AVIL|AZU1|B3GAT3|BAD|BANF1|BCAM|BCL2|BCR|BDKRB1|BICC1|BIRC6|BNC2|BRCA2|BSCL2|BSG|BSND|BTK|C1GALT1C1|C1QC|C3|C4A|C4B|C5|C5AR1|CACNA1D|CALHM1|CAP1|CAP2|CAPN10|CASP1|CASP12|CASP5|CAST|CAV1|CBLIF|CBS|CC2D1B|CCDC124|CCL2|CCL3|CCL5|CCNE1|CCNE2|CCR5|CCS|CD14|CD151|CD36|CD4|CD44|CD46|CD5|CD59|CDH1|CDS1|CEACAM1|CEL|CEP290|CFB|CFH|CFHR1|CFHR3|CFI|CFTR|CGB1|CGB2|CHEK2|CHIC2|CHRM1|CHRM3|CHRNA3|CHRNA4|CHRNA7|CHRNB4|CIROP|CISH|CLCA2|CLCN5|CLCNKA|CLCNKB|CLDN16|CLDN3|CLEC7A|CLPB|CLPS|CNNM2|COL2A1|COL4A1|COL4A2|COL4A3|COL4A4|COL4A6|COL9A3|COQ8B|CORO1A|CPA6|CPT2|CR1|CR2|CRADD|CSF3R|CTH|CTLA4|CUBN|CUL3|CUL5|CYBB|CYP11A1|CYP11B1|CYP11B2|CYP21A2|CYP24A1|CYP2A13|CYP3A4|CYP3A5|CYP8B1|DAAM2|DAP3|DAPL1|DCDC2|DGAT1|DGKA|DGKB|DGKD|DGKE|DGKG|DGKH|DGKI|DGKK|DGKQ|DGKZ|DHRS7C|DIAPH1|DIDO1|DNAJA1|DNASE1|DNM1L|DNMT1|DNMT3A|DOK1|DRAP1|DUSP16|DUSP19|DYRK2|ECE1|EDN1|EGLN1|EHBP1|EIF2S1|ELAC2|ELANE|ELK1|ELOA2|ELOB|ELOC|ELP1|EMP2|ENPP1|EPCAM|EPHB2|EPM2AIP1|ERH|ERMAP|ESR1|F10|F13A1|F13B|F2|F2R|F2RL1|F5|F7|F9|FAM170A|FAN1|FASTK|FBLN1|FCGR2A|FCGR2B|FCGR2C|FCGR3A|FGFR3|FGR|FHIT|FITM2|FLI1|FLNA|FLOT1|FOCAD|FTO|FUT3|FYN|G6PC2|G6PC3|G6PD|GABRG2|GAP43|GATA1|GC|GCK|GCLC|GCLM|GCNT2|GFI1|GFI1B|GK|GLA|GLIS3|GLRX5|GMEB2|GNB3|GNG14|GNG5B|GP6|GPAM|GPD1|GPD2|GPI|GPR135|GPR141|GPR146|GPR152|GPR153|GPR160|GPR162|GPR18|GPR19|GPR25|GPR39|GPR42|GPR45|GPR55|GPR82|GPRC5C|GPRC5D|GPSM1|GRB10|GRHPR|GRM5|GSTP1|GTF2A1|GTF2A1L|GTF2E1|GTF2E2|GTF2F2|GTF2I|GTF2IRD1|GYPA|GYPB|GYPC|HAAO|HABP2|HAX1|HBB|HCAR3|HCLS1|HCN2|HCRT|HDAC1|HEATR5B|HEBP1|HEY2|HGF|HIPK3|HLA-B|HLA-DQB1|HLA-DRB1|HMGA1|HMGA2|HMOX1|HNF1A|HNF1B|HNF4A|HNF4G|HOGA1|HOXB13|HPRT1|HRAS|HSCB|HSD3B2|HSPA9|HTR1A|HTR1B|HTR2B|IAPP|IARS1|ICAM4|IFI27L1|IFI27L2|IFI35|IGF1|IGF2|IGF2BP1|IGF2BP2|IGF2BP3|IGHG2|IGLL1|IKZF5|IL17F|IL17RA|IL17RB|IL17RC|IL17RE|IL1A|IL1B|IL2|IL2RA|IL6|IL6R|INPP5D|INS|INSL3|INSM1|INSR|IRAK4|IRF1|IRF3|IRF5|IRS1|IRS2|ITGA2B|ITGA8|ITGB3|ITM2B|ITPA|ITPR3|JAGN1|KANK2|KCNJ1|KCNJ11|KCNMB1|KEL|KIF12|KIF23|KIF26A|KIRREL1|KLF12|KLF6|KLF8|KLHL3|KRAS|KRT18|KYNU|LAG3|LAMA5|LAMB2|LAMC1|LBP|LEF1|LEP|LGALS2|LGMN|LIPC|LIPG|LIPH|LIPI|LIPT2|LMF1|LMLN|LMNA|LPL|LRP8|LSM14A|LSS|LST1|LTA|LTF|LYN|MAD1L1|MAD2L1|MAFA|MAFB|MAGED2|MAGI2|MAMLD1|MANF|MAPK1|MAPK11|MAPK12|MAPK13|MAPK14|MAPK8|MAPK8IP1|MAPT|MAS1L|MBD1|MBL2|MBTPS2|MC4R|MCHR2|MDK|MECP2|MET|MFHAS1|MGAT4A|MIF|MIR6824|MLNR|MOCOS|MPL|MPV17|MRGPRD|MRGPRE|MRGPRF|MRGPRG|MRGPRX3|MRGPRX4|MSMB|MSX2|MTHFR|MTNR1B|MUC1|MXD1|MXD3|MXD4|MXI1|MYD88|MYH14|MYO5B|MYOCD|MYPOP|MYRF|NADSYN1|NAXD|NAXE|NCAM1|NCAM2|NDC1|NEFH|NEUROD1|NEUROG3|NF1|NF2|NFE2L3|NFIX|NHS|NID1|NINJ1|NKX2-2|NKX6-1|NLRP12|NNMT|NOS1AP|NOS3|NOX3|NPHS1|NPHS2|NPPA|NR1H3|NR1H4|NR3C2|NRAS|NRDC|NT5C3A|NT5C3B|NUP107|NUP133|NUP153|NUP160|NUP205|NUP214|NUP85|NUP93|NUP98|NUPR1|OAS3|OAZ1|OAZ2|OAZ3|OBSCN|OLR1|OPRL1|OXGR1|P2RY12|PAOX|PARD3|PAX1|PAX4|PAX6|PCNT|PDCD1|PDCD4|PDX1|PELI1|PERCC1|PHACTR1|PHB1|PHB2|PHRF1|PICK1|PIGG|PIR|PITPNM3|PKLR|PKN1|PLCD4|PLCE1|PLPP1|PLS3|PMF1|POLR2B|POLR2J|POLR2J2|POLR2J3|PPARG|PPIA|PPP1R3E|PPP1R3G|PPP3R2|PRKACG|PRKCH|PRKD3|PRKRIP1|PRNP|PRPH|PRSS1|PRSS2|PSEN1|PSMA3|PSMA6|PSMB1|PSMB8|PTEN|PTGIS|PTH|PTPN22|PTPRO|PURB|RABEP2|RACGAP1|RANBP2|RARG|RASGRP2|RASSF5|RB1|REEP2|RELA|REN|RETN|RFTN1|RFX6|RGS1|RGS10|RGS12|RGS13|RGS14|RGS16|RGS18|RGS20|RGS21|RGS22|RGS4|RGS5|RGS8|RGSL1|RHAG|RHD|RIGI|RIPK2|RLN3|RNF135|RNF216|RNF41|RNF7|RNH1|ROBO2|RPL38|RRM2B|SARS2|SAT1|SAT2|SCAF1|SCN1A|SCN5A|SCNN1A|SCNN1B|SCNN1D|SCNN1G|SEC61A1|SEC61G|SEC63|SELENOS|SEMA7A|SENP1|SERPINA3|SERPINB3|SERPINI1|SFRP1|SFRP2|SHH|SLC11A2|SLC12A1|SLC12A3|SLC14A1|SLC17A2|SLC25A2|SLC25A20|SLC25A38|SLC26A1|SLC26A11|SLC26A2|SLC26A3|SLC26A6|SLC26A7|SLC26A8|SLC2A1|SLC2A14|SLC2A2|SLC2A3|SLC2A4|SLC30A2|SLC30A7|SLC30A8|SLC30A9|SLC34A1|SLC35B2|SLC37A4|SLC3A1|SLC4A1|SLC4A4|SLC4A5|SLC51A|SLC5A12|SLC5A2|SLC5A6|SLC7A9|SLC9A3|SLCO1B1|SLCO1B3|SLFN14|SMIM1|SMOX|SNAPC2|SNCA|SNCB|SOCS1|SOCS2|SOCS3|SOCS4|SOCS5|SOCS6|SOCS7|SORBS1|SOS1|SOX17|SPG11|SPINK1|SPINT2|SPRY2|SPTA1|SPTB|SPTBN2|SPTBN4|SRP14|SRP54|SRP68|SRP72|SRPRA|SRPRB|ST20|STAT4|STEAP3|STIP1|STOX1|STRADA|SULF2|SULT4A1|SUMO3|SUMO4|TAAR1|TAAR2|TAAR6|TAAR8|TAAR9|TAF1A|TAF1C|TBC1D4|TBC1D8B|TBCA|TBCC|TBCD|TBCE|TBCEL|TBK1|TBL1X|TBPL2|TBXA2R|TCEA1|TCF4|TCF7L2|TCP1|TFAP2A|THBD|TICAM1|TICAM2|TINAG|TIRAP|TJP2|TLL1|TLR10|TLR2|TLR4|TLR5|TM2D1|TMEM170A|TNF|TNFRSF1A|TNFRSF25|TNFSF4|TNXB|TPM4|TPR|TRAF3|TRAF3IP2|TRAPPC12|TRAPPC2L|TRAPPC5|TREX1|TRIM25|TRIM28|TRMU|TSC22D1|TTC26|UGT1A1|UMOD|UNC93B1|USP53|VANGL1|VDAC3|VHL|VPS33B|VPS45|WAS|WASHC5|WBP11|WDFY1|WDR1|WFS1|WNK1|WNK4|WNT2B|WT1|XDH|XPNPEP3|YY1|ZBTB10|ZBTB5|ZBTB8A|ZDBF2|ZFAND2B|ZFHX3|ZFP57|ZFPM1|ZFYVE19|ZNF239|ZNF365|ZNF608|ZNF675|ZNF768|ZPR1
C0877131	Urinary tract infection fungal	66	ABCC8|AKT2|CAPN10|CCR5|CD19|CD40LG|CD81|CHRM3|CLEC7A|COL4A3|COL4A4|CR2|CTLA4|ENPP1|GATA1|GCK|GLCCI1|GLIS3|HNF1A|HNF4A|ICOS|IGF2BP2|IKZF1|IKZF5|IL17F|IL17RC|IL21|IL2RA|INS|INSR|IRF2BP2|IRS2|ITGA2B|ITGB3|ITPR3|KCNJ11|LIPC|LIPH|LRBA|MAGT1|MANF|MAPK8IP1|MPL|MS4A1|MTNR1B|NFE2L2|NFKB1|NFKB2|PAX4|PDX1|PPARG|PTPN22|RETN|SEC61A1|SLC2A2|SLC30A8|SUMO4|TBC1D4|TCF4|TCF7L2|TNFRSF13B|TNFRSF13C|TRAF3IP2|WAS|WFS1|ZFP57
C0178879	Urinary tract obstruction	302	ABCB6|ABCC8|ACSM3|ACTN4|ACVR2B|ADAMTS1|ADAMTS6|ADCY10|ADD1|ADORA2A|AGT|AGTR1|AGXT|AKT2|AMER2|ANKRD26|ANKRD6|ANKS6|AP1B1|AP2B1|APCS|APOA1|APOE|APOL1|AQP2|AR|ARHGDIA|ATM|ATP1A2|AVIL|AVP|AVPR2|B2M|BCL10|BCR|BHLHA9|BICC1|BMP2|BMP7|BNC2|BRCA2|C1GALT1|C1GALT1C1|C3|CAPN10|CASP10|CASP12|CBS|CCL2|CCR5|CD2AP|CD46|CDH1|CDH3|CDS1|CFB|CFH|CFHR1|CFHR3|CFI|CHEK2|CHRM3|CHRNA3|CHRNA4|CHRNB4|CISH|CLCN5|CLEC7A|CNTRL|COL17A1|COL4A3|COL4A4|COL7A1|COQ8B|CRELD1|CSRNP1|CTLA4|CUBN|CUL3|CYP11B1|CYP21A2|CYP26A1|CYP3A5|DAAM2|DGKE|DICER1|DSG3|DSP|ECE1|ECM1|EHBP1|ELAC2|EMP2|ENPP1|EVC|EXT1|FAN1|FGA|FGFR3|FLCN|FRAS1|FRMD8|FRMD8P1|FUZ|GCK|GFRA1|GJA1|GLI1|GLI3|GLIS3|GNB3|GPNMB|GPR18|GPR39|GPR55|GREB1L|GRHPR|GSN|HAND1|HCAR3|HEBP1|HNF1A|HNF1B|HNF4A|HOGA1|HOXB13|HOXD13|HRAS|HSD3B2|IGF2BP2|IL17F|IL17RC|IL2RA|IL31RA|INF2|INS|INSL3|INSR|INVS|IQCE|IRS2|ITGA3|ITGA6|ITGB4|ITPR3|KANK2|KCNE2|KCNJ11|KCNMB1|KIAA0825|KIRREL1|KLF6|KLHL3|KRAS|LAMA3|LAMA5|LAMB2|LAMB3|LAMC2|LARS2|LIPC|LIPH|LMBR1|LSS|LYZ|MAD1L1|MAGI2|MANF|MAPK8IP1|MCC|MCHR2|MEOX2|MET|MFN2|MKKS|MPST|MPV17|MSC|MSMB|MTHFD1|MTNR1B|MTR|MTRR|MXI1|MYO1C|MYO1E|MYOCD|NKX2-6|NOS1AP|NOS3|NPHS1|NPHS2|NPRL3|NR3C2|NUP107|NUP133|NUP160|NUP205|NUP85|NUP93|ODC1|OGG1|OSMR|OSTN|OXGR1|PAK1IP1|PAOX|PAX2|PAX4|PBRM1|PCNT|PDX1|PKD1|PKD1L3|PLCE1|PPARG|PRCC|PRICKLE1|PRKRIP1|PTCD2|PTEN|PTGIS|PTPN22|PTPRO|PYGO1|PYGO2|RAD54B|RAD54L|RB1|RETN|RGS22|RLN3|RNF139|RRM2B|SAT1|SAT2|SATB2|SCNN1A|SCNN1B|SCNN1D|SCNN1G|SHISA3|SIX4|SLC26A1|SLC26A2|SLC26A7|SLC26A8|SLC2A2|SLC30A8|SLC35B2|SLC3A1|SLC4A4|SLC4A5|SLC7A9|SMOX|SNX17|STRADA|SUMO4|TAAR1|TAAR2|TAAR8|TAAR9|TBC1D32|TBC1D4|TBC1D8B|TBXT|TCF4|TCF7L2|TFE3|THBD|TIRAP|TLE2|TLE7|TLR5|TMEM131L|TMEM170B|TMEM88|TMEM88B|TNF|TNS2|TP63|TPBGL|TRAF3IP2|TRPC6|TTR|UBAC2|UBTF|UPK3A|VANGL1|VANGL2|VHL|WFS1|WNK1|WNK4|WNT10A|WT1|ZBTB14|ZFHX3|ZFP57|ZNF141|ZNF365|ZNG1A
C0423701	Urinary tract pain	59	ACSM3|ADCY10|ADD1|AGT|AGTR1|AR|ATP1A1|BNC2|BRCA2|CASP12|CCL11|CDH1|CDS1|CHEK2|CHRNA3|CLCN5|CNNM2|COL4A3|COL4A4|CYP3A5|EGLN1|EHBP1|ELAC2|FGFR3|GNB3|HABP2|HLA-G|HMOX1|HNMT|HOXB13|HRAS|IL13|KCNMB1|KLF6|KRAS|MAD1L1|MSMB|MTHFR|MUC7|MXI1|NOS3|NPSR1|NR3C2|OXGR1|PTEN|PTGDR|PTGER2|PTGIS|RB1|RETN|SASH1|SAT1|SCGB3A2|SLC26A1|SPINT2|TBX21|TNF|ZFHX3|ZNF365
C0476293	Urinary tract symptom	135	ABCC8|ACE|ACSM3|ADCY3|ADD1|ADRB3|AGRP|AGT|AGTR1|AKT2|AR|ATL1|ATL3|BNC2|BRCA2|CAPN10|CARTPT|CCR5|CCT5|CDH1|CDS1|CHEK2|CHRNA3|COL4A3|COL4A4|COQ2|CTLA4|CUL3|CYP21A2|CYP3A5|DBH|DNMT1|DRD4|DRD5|DST|ECE1|EGLN1|EHBP1|ELAC2|ENPP1|F2|F5|FBLN5|FFAR4|FGFR3|FTO|GCK|GHRL|GLIS3|GNB3|GRIA4|GRIN1|HK1|HLA-DQB1|HLA-DRB1|HNF1A|HNF4A|HOXB13|HRAS|IGF2BP2|IL2RA|INS|INSR|IRS2|ITPR3|KCNJ11|KCNMB1|KCNN2|KIF1A|KLF6|KRAS|LEP|LEPR|LIPC|LIPH|MAD1L1|MANF|MAPK8IP1|MAPK8IP3|MC3R|MC4R|MRAP2|MSMB|MTNR1B|MXI1|NBEA|NGF|NOS3|NOVA2|NR0B2|NR3C2|NTRK2|OGDHL|PAX4|PCSK1|PDCD1|PDX1|PDXK|PIGG|PMP22|POMC|PPARG|PRDM12|PTEN|PTGIS|PTPN22|RB1|RERE|RETN|RETREG1|SASH1|SCN11A|SCN9A|SDC3|SERPINA3|SLC25A46|SLC2A2|SLC30A8|SPTLC1|SPTLC2|SUMO4|TBC1D4|TCF4|TCF7L2|TECPR2|TNFRSF1A|TNR|TPH2|UCP2|UCP3|WARS2|WFS1|WNK1|ZFHX3|ZFP57
C0235639	Urine abnormality	115	ABCB7|ABCC8|ACSM3|ACTN4|ADA2|ADCY10|ADD1|AGT|AGTR1|AGXT|AKT2|ALAS2|APCS|APOA1|APOL1|ARHGDIA|AVIL|B2M|CAPN10|CCR5|CD2AP|CLCN5|COL4A3|COL4A4|COQ8B|CTLA4|CUBN|CYP3A5|DAAM2|DGKE|ECE1|EMP2|ENPP1|FAN1|FCGR2A|FGA|GATA1|GCK|GLIS3|GLRX5|GNB3|GPNMB|GRHPR|GSN|HNF1A|HNF4A|HOGA1|HSCB|HSPA9|IGF2BP2|IL2RA|IL31RA|INF2|INS|INSR|IRS2|ITPR3|KANK2|KCNJ11|KCNMB1|KIF23|KIRREL1|LAMA5|LAMB2|LIPC|LIPH|LYZ|MAGI2|MANF|MAPK8IP1|MTNR1B|MYO1C|MYO1E|NOS1AP|NOS3|NPHS1|NPHS2|NR3C2|NT5C3A|NUP107|NUP133|NUP160|NUP205|NUP85|NUP93|OSMR|PAX2|PAX4|PCNT|PDX1|PLCE1|PPARG|PTGIS|PTPN22|PTPRO|RETN|RHAG|SLC11A2|SLC25A38|SLC2A2|SLC30A8|SPRY2|SPTB|STEAP3|SUMO4|TBC1D4|TBC1D8B|TCF4|TCF7L2|TRPC6|TTR|WFS1|WT1|ZFP57|ZNF365
C0438142	Urine analysis abnormal	31	ACE|ATP7B|C1GALT1C1|C3|CD209|CD46|CFB|CFH|CFHR1|CFHR3|CFI|CLCN5|COL4A1|COL4A3|COL4A4|CR2|CTLA4|CUBN|DGKE|DNASE1|EGLN1|FCGR2A|FCGR2B|GOT1|IRF5|PDCD1|PLP1|STAT4|THBD|TLR5|TREX1
C0919643	Urine calcium increased	24	ADCY10|AGXT|CALCR|CASR|CLCN5|COL1A2|COL4A3|COL4A4|COPB2|CUBN|CYP24A1|GNA11|GRHPR|HOGA1|LGR4|OXGR1|SAT1|SLC12A3|SLC17A2|SLC26A1|SLC34A1|SLC4A4|WNT1|ZNF365
C0549418	Urine flow decreased	25	ACE|ACSM3|ADCY10|ADD1|AGT|AGTR1|AGXT|AQP2|ATXN3|AVP|AVPR2|CUBN|CYP3A5|ECE1|GNB3|GRHPR|HOGA1|KCNMB1|NOS3|NR3C2|PTGIS|RETN|SLC3A1|SLC7A9|STRADA
C0860805	Urine ketone body present	5	ITPR3|KCNJ11|MANF|PPARG|PTPN22
C0278045	Urine odour abnormal	37	ABCC8|AKT2|APTX|ATCAY|CAPN10|CCR5|CTLA4|DNAJC3|ENPP1|FLVCR1|FXN|GCK|GLIS3|HNF1A|HNF4A|IGF2BP2|INS|INSR|IRS2|KCNJ11|LIPC|LIPH|MAPK8IP1|MTNR1B|PAX4|PDX1|POU4F1|RETN|RNF170|SLC2A2|SLC30A8|SUMO4|TBC1D4|TCF4|TCF7L2|WFS1|ZFP57
C1287298	Urine output	464	A4GALT|ABCB6|ABCB7|ABCC8|ABCC9|ABCG2|ACE|ACHE|ACKR1|ACSM3|ACTA2|ACTC1|ACTN2|ACTN4|ADAMTS13|ADCY10|ADD1|ADORA1|AGT|AGTR1|AGXT|AHCTF1|AKT2|ALAS2|ALB|ALDH2|ALOX5AP|ALPK3|AMN|ANK2|APOL1|AQP1|AQP2|AQP3|AQP6|ARHGDIA|ART4|ATP11A|ATP11C|ATP13A3|ATP1A1|AVIL|AVP|AVPR1A|AVPR1B|AVPR2|B3GAT3|BAG3|BAG5|BCAM|BCL2|BCR|BICC1|BMPR2|BNC2|BSCL2|BSG|BSND|C1GALT1|C1GALT1C1|C3|C4A|C4B_2|C4BPA|C4BPB|C5|C8G|CAB39L|CACNA1H|CAP1|CAP2|CAPN10|CASP12|CASR|CAV1|CAV3|CBS|CCR5|CD151|CD2AP|CD44|CD46|CD55|CD59|CDH23|CDK13|CDKN1C|CEP290|CFB|CFD|CFH|CFHR1|CFHR2|CFHR3|CFHR5|CFI|CFTR|CGA|CHRNA3|CISH|CLCN2|CLCN5|CLCNKA|CLCNKB|CNNM2|COL4A1|COL4A2|COL4A3|COL4A4|COQ8B|CPS1|CPT2|CR1|CRYAB|CSRP3|CTLA4|CTRC|CUBN|CYP11A1|CYP11B2|CYP24A1|CYP3A4|CYP3A5|DAAM2|DBH|DCHS2|DES|DGAT1|DGKA|DGKB|DGKD|DGKE|DGKG|DGKH|DGKI|DGKK|DGKQ|DGKZ|DIAPH1|DMD|DNM1L|DOK1|DSG2|DSP|ECE1|EDNRB|EGLN1|EMP2|ENPEP|ENPP1|EXT2|EYA4|F13A1|F2|F5|FAN1|FGFR2|FHOD3|FKTN|FLII|FLNC|FLT4|FOCAD|FOXE3|FSHB|FSHR|FUT3|FZD4|G6PD|GALNTL5|GATA1|GATA5|GATAD1|GCK|GCKR|GCNT2|GDF1|GET3|GJA5|GLCCI1|GLIS3|GLRX5|GNA11|GNB3|GOT1|GPAT4|GPD2|GPI|GRHPR|GYPA|GYPB|GYPC|HADHA|HADHB|HBG2|HCAR3|HCRT|HESX1|HEYL|HGF|HLA-B|HMGA1|HNF1A|HNF1B|HNF4A|HOGA1|HPRT1|HRG|HSCB|HSPA9|ICAM4|IGF2BP2|IGHA1|IGSF1|IKZF5|IL2RA|IL6|IL6R|INF2|INS|INSR|IRF3|IRS1|IRS2|IRS4|ITGA2B|ITGA3|ITGB3|ITPR3|JAG1|JPH2|KANK2|KCNA5|KCNE2|KCNJ1|KCNJ11|KCNJ2|KCNJ5|KCNK3|KCNMB1|KCNQ1|KCNQ2|KCNQ3|KEL|KIF20A|KIF23|KIRREL1|KLHL24|KLK1|KRT18|LAMA3|LAMA4|LAMA5|LAMB2|LDB3|LHX3|LIPC|LIPH|LIPT2|LMNA|LMOD2|LOX|LPIN1|LST1|MAGED2|MAGI2|MANF|MAPK8IP1|MCEE|MECP2|MECR|MFAP5|MGAT4A|MPL|MPV17|MTNR1B|MYBPC3|MYH11|MYH6|MYH7|MYL2|MYL3|MYL4|MYLK|MYLK2|MYO1C|MYO1E|MYOCD|MYOZ2|MYPN|NAXD|NAXE|NDC1|NEUROD1|NEXN|NGF|NKX2-5|NOS1AP|NOS3|NPHS1|NPHS2|NR2F2|NR3C2|NRROS|NSMCE3|NT5C3A|NUP107|NUP133|NUP153|NUP160|NUP205|NUP214|NUP85|NUP93|NUP98|OBSCN|OXGR1|OXT|OXTR|PAOX|PAX2|PAX4|PAX8|PCNT|PDX1|PIGA|PIGG|PLCE1|PLN|PLXND1|PPARG|PPCS|PRDM16|PRKAG2|PRKCA|PRKG1|PRKRIP1|PROS1|PRRT2|PRSS1|PRSS2|PSEN1|PSEN2|PTGIS|PTPN22|PTPRO|RAF1|RANBP2|RBM20|REN|RETN|RGS22|RHAG|RNH1|ROMO1|RPL3L|RRM2B|RTN4|SAMD9|SARS2|SAT1|SAT2|SCD|SCN1B|SCN2A|SCN2B|SCN3B|SCN4B|SCN5A|SCN8A|SDHA|SEMA7A|SERPINI1|SGCD|SIPA1|SIX2|SLC11A2|SLC12A1|SLC12A3|SLC14A1|SLC17A2|SLC17A3|SLC22A12|SLC22A5|SLC25A38|SLC26A1|SLC26A2|SLC26A8|SLC2A2|SLC2A9|SLC30A8|SLC34A1|SLC35B2|SLC3A1|SLC4A1|SLC4A4|SLC7A9|SLCO1B1|SLCO1B3|SMAD2|SMAD9|SMOX|SOD3|SOX17|SOX3|SPINK1|SPRY2|SPTB|SPTBN2|SPX|STEAP3|STRADA|STRADB|SUMO4|TAB2|TBC1D4|TBC1D8B|TBCD|TBCE|TBK1|TBL1X|TCAP|TCF4|TCF7L2|THBD|THRA|THSD1|THSD4|TICAM1|TIRAP|TMEM170A|TMEM30B|TNF|TNNC1|TNNI3|TNNT2|TPM1|TPR|TRAF3|TRAF7|TRAPPC12|TRAPPC2L|TRHR|TRMU|TRPC6|TRPM6|TSHB|TSHR|TTN|UGT1A1|UNC93B1|VCL|VEZF1|WAS|WDPCP|WFS1|WNK1|WT1|WWTR1|XPNPEP3|ZFP57|ZIC3|ZNF365|ZPR1
C1167965	Urine output increased	205	ABCC9|ACE|ACSM3|ACTC1|ACTN2|ACTN4|ADD1|AGT|AGTR1|ALOX5AP|ALPK3|APOL1|AQP1|AQP2|ARHGDIA|ATP13A3|AVIL|AVP|AVPR1A|AVPR1B|AVPR2|BAG3|BAG5|BMPR2|BSCL2|C1GALT1C1|C3|CAP1|CAP2|CASP12|CASR|CAV1|CAV3|CD2AP|CD46|CDC73|CDH23|CDK13|CFB|CFH|CFHR1|CFHR3|CFI|CHRNA3|CLCN5|COL4A1|COL4A2|COQ8B|CPS1|CPT2|CRYAB|CSRP3|CUBN|CYP11A1|CYP24A1|CYP3A5|DAAM2|DES|DGKE|DMD|DNM1L|DSG2|DSP|ECE1|EMP2|EYA4|F2|F5|FGB|FGG|FHOD3|FKTN|FLII|FLNC|FLT4|FSHR|FZD4|GATA1|GATA5|GATAD1|GDF1|GET3|GIP|GLCCI1|GNA11|GNAI2|GNB3|HGF|HPRT1|IKZF5|IL2RA|IL6|INF2|IRF3|ITGA2B|ITGB3|ITPR3|JPH2|KANK2|KCNJ11|KCNK3|KCNMB1|KIF20A|KIRREL1|KLHL24|LAMA3|LAMA4|LAMA5|LAMB2|LIPT2|LMNA|LMOD2|MAGI2|MANF|MECP2|MECR|MPL|MYBPC3|MYH6|MYH7|MYL2|MYL3|MYLK2|MYO1C|MYO1E|MYOZ2|NAXD|NAXE|NEXN|NOS1AP|NOS3|NPHS1|NPHS2|NR2F2|NR3C2|NSMCE3|NUP107|NUP133|NUP160|NUP205|NUP214|NUP85|NUP93|OBSCN|OXT|OXTR|PAX2|PCNT|PLCE1|PLN|PLXND1|PPARG|PRKAG2|PRKAR1A|PSEN1|PSEN2|PTGIS|PTPN22|PTPRO|RAF1|RANBP2|RBM20|RETN|RNH1|RPL3L|SARS2|SCN5A|SDHA|SERPINI1|SGCD|SIPA1|SLC12A3|SLC17A2|SLC22A12|SLC2A9|SLC34A1|SMAD2|SMAD9|TAB2|TBC1D8B|TBCD|TBCE|TBK1|TCAP|THBD|TICAM1|TNF|TNNC1|TNNI3|TNNT2|TPM1|TRAF3|TRAF7|TRAPPC12|TRAPPC2L|TRPC6|TRPV6|TTN|UNC93B1|VEZF1|WAS|WDPCP|WT1|ZIC3|ZNF365
C1096658	Urine phosphorus increased	10	ADCY10|CLCN5|CUBN|FTO|HPRT1|IARS1|KLHDC8B|MYC|SARS2|ZFHX4
C0854101	Urine sodium increased	20	ACSM3|ADD1|AGT|AGTR1|CLCN5|CYP3A5|ECE1|GNB3|KCNMB1|KLK1|KRT18|NOS3|NR3C2|OBSCN|OXGR1|PTGIS|RETN|SAT1|SLC26A1|ZNF365
C1313921	Urinomas	22	ADA2|BICC1|BNC2|CASP12|CBS|COL4A1|COL4A2|COL4A3|COL4A4|F13A1|FLCN|HAND1|HNF1A|HNF1B|MET|OGG1|PBRM1|PRCC|RNF139|TFE3|TNF|VHL
C0919591	Urogenital haemorrhage	2	CBS|F13A1
C0149801	Urosepsis	237	ABCB7|ABCC8|ACSM3|ACTA2|ADA2|ADCY10|ADD1|AGT|AGTR1|AGXT|AKT2|ALAS2|AR|ATP1A1|BCR|BICC1|BNC2|BRCA2|BSCL2|CAP1|CAPN10|CASP12|CBS|CCL2|CCR5|CDH1|CDS1|CFTR|CHEK2|CHRM3|CHRNA3|CISH|CLCN5|CLPB|CNNM2|COL4A1|COL4A2|COL4A3|COL4A4|CPT2|CSF3R|CTLA4|CTRC|CUBN|CUL5|CYP11B1|CYP21A2|CYP3A5|DNM1L|ECE1|EGLN1|EHBP1|ELAC2|ELANE|ELOB|ELOC|ENPP1|EPCAM|F13A1|F9|FAN1|FCGR2A|FGFR3|FOXE3|G6PC3|GATA1|GBE1|GCK|GFI1|GLIS3|GLRX5|GNB3|GPD2|GPR18|GPR39|GPR55|GPSM1|GRHPR|HAX1|HCAR3|HEBP1|HGF|HMGA1|HNF1A|HNF1B|HNF4A|HOGA1|HOXB13|HRAS|HSCB|HSD3B2|HSPA9|IGF2BP2|IKZF5|IL2RA|IL6|IL6R|INS|INSR|IRF3|IRS1|IRS2|ITGA2B|ITGB3|ITPR3|JAGN1|KCNJ11|KCNMB1|KIF23|KLF6|KRAS|KRT18|LAMB2|LIPC|LIPH|LIPT2|LOX|LST1|MAD1L1|MANF|MAPK8IP1|MCHR2|MECP2|MED12|MFAP5|MLNR|MOCOS|MPL|MSMB|MTNR1B|MXI1|MYH11|MYLK|MYOCD|NAXD|NAXE|NEUROD1|NOS3|NR3C2|NT5C3A|NUP214|OBSCN|OXGR1|PAOX|PAX4|PDX1|PHACTR1|PKN1|PPARG|PRKACA|PRKG1|PRKRIP1|PRPS1|PRSS1|PRSS2|PTEN|PTGIS|PTPN22|RANBP2|RB1|RETN|RGS12|RGS13|RGS20|RGS22|RHAG|RLN3|RNF7|RNH1|RPS24|RRM2B|SAT1|SAT2|SEC61A1|SERPINI1|SLC11A2|SLC25A38|SLC26A1|SLC26A11|SLC26A2|SLC26A3|SLC26A7|SLC26A8|SLC2A2|SLC30A8|SLC35B2|SLC3A1|SLC4A4|SLC7A9|SLCO1B1|SLCO1B3|SMOX|SOCS1|SOCS2|SOCS3|SOCS4|SOCS5|SOCS6|SOCS7|SPINK1|SPTB|SRP54|SRP68|STEAP3|SUMO4|TAAR1|TAAR2|TAAR6|TAAR8|TAAR9|TBC1D4|TBCD|TBCE|TBK1|TCF4|TCF7L2|THSD1|THSD4|TICAM1|TIRAP|TLR2|TLR5|TNF|TRAF3|TRAPPC12|TRAPPC2L|TRPS1|TTC26|UGT1A1|UNC93B1|VPS45|WAS|WFS1|XDH|ZFHX3|ZFP57|ZNF365
C0042109	Urticaria	1086	A2M|A2ML1|AAGAB|ABCA12|ABCA5|ABCB11|ABCB4|ABCB7|ABCC1|ACACA|ACE|ACP3|ACP4|ACTG1|ACVRL1|ADA|ADA2|ADAL|ADAM10|ADAMTS2|ADAMTS9|ADCY1|ADGRE2|ADGRV1|ADM|ADORA2A|ADORA2B|ADRB2|ADTRP|AEBP1|AGR2|AGTR2|AHSG|AIFM1|AIM2|AKAP12|AKAP3|AKAP8|AKR1C2|AKT1|ALAD|ALAS1|ALAS2|ALDH18A1|ALOX12B|ALOX5|ALOX5AP|ALOXE3|ANG|ANGPT1|ANGPT2|ANKRD28|ANXA2|ANXA6|AP1S3|APCS|APEX1|APOA1|APOA2|APOE|APOH|AQP11|AR|ARG1|ARG2|ARHGAP35|ARHGDIA|ARHGDIG|ARL8B|ARSK|ASF1B|ASPRV1|ATAT1|ATM|ATOH1|ATP11A|ATP11C|ATP1A2|ATP1B2|ATP2B2|ATP2C1|ATP6V0A2|ATP6V1A|ATP6V1B2|ATP6V1E1|ATP8B1|AVIL|B2M|B3GALT6|B4GALT7|BAG6|BCAP31|BCL10|BCL11B|BCL6B|BDKRB2|BDP1|BMPR1A|BTK|BTNL2|C1QA|C1QB|C1QBP|C1QC|C1R|C1S|C2|C3AR1|C5AR1|C5AR2|CABP2|CACNA1A|CACNA1I|CACTIN|CAMK2A|CARD14|CARD8|CASK|CASP10|CASP14|CASR|CAV3|CBLB|CCDC24|CCDC50|CCL11|CCL13|CCL2|CCL3L1|CCR6|CD160|CD164|CD200R1|CD244|CD247|CD34|CD47|CD59|CDC14A|CDC42|CDH23|CDK5|CEACAM1|CEACAM16|CEACAM20|CEACAM3|CEACAM4|CEACAM7|CEBPB|CERS3|CFLAR|CHEK1|CHGA|CHMP1A|CHMP1B|CHMP2A|CHMP2B|CHMP3|CHMP4A|CHMP4B|CHMP4BP1|CHMP4C|CHMP5|CHMP6|CHMP7|CHST14|CHUK|CIB2|CIITA|CLCN7|CLDN1|CLDN14|CLDN2|CLDN5|CLDN9|CLEC3B|CLEC7A|CLIC5|CLN3|CLN8|CLNK|CLPB|CLPX|CLRN2|CLRN3|CLU|CMA1|CMKLR1|CMTM3|CNOT7|CNTN5|COCH|COL11A1|COL11A2|COL17A1|COL1A1|COL1A2|COL3A1|COL4A3|COL4A4|COL4A6|COL5A1|COL5A2|COL7A1|COLEC11|COLEC12|COQ8B|CORO1A|CPA6|CPB2|CPLX1|CPLX2|CPLX3|CPLX4|CPN1|CPOX|CR1|CR2|CRB2|CRYM|CSF3R|CST11|CST3|CST4|CSTA|CSTB|CTLA4|CTR9|CTSG|CTSK|CX3CL1|CX3CR1|CXCL10|CXCL13|CYB5R3|CYP1A1|CYP4A11|CYP4F2|CYP4F22|CYP4F3|CYSLTR1|CYSLTR2|DAAM2|DCD|DCDC2|DCTN4|DDAH1|DDB1|DDB2|DDR2|DEFA1|DEFA3|DEFA4|DEFA5|DEFA6|DEFB103A|DEFB118|DEFB128|DEFB132|DEFB136|DEFB4A|DENND2C|DENND2D|DENND6B|DGKE|DIABLO|DIAPH1|DLL4|DMTN|DMXL1|DMXL2|DNAJC1|DNASE1|DNASE1L1|DNASE1L2|DNASE1L3|DOCK10|DOCK11|DOCK2|DRD5|DSE|DSG1|DSG3|DSP|DSPP|DUX4|DYSF|EDN1|EDN3|EDNRA|EFEMP2|ELANE|ELF4|ELMOD3|ELN|ELOVL4|ELP1|EML2|EMP2|ENG|ENO1|ENPP1|EPCAM|EPHA10|EPHB1|EPN1|EPN2|EPO|EPS8|EPS8L2|EPX|EPYC|ERBB3|ERCC2|ERCC3|ERCC4|ERCC5|ESPN|ESPNL|ESR1|ESRP1|ESRRB|EVPL|EYA4|F11|F12|F2|F2RL1|F5|F8|FA2H|FAN1|FAT2|FBH1|FBLL1|FBLN5|FCER1A|FCER1G|FCGR1BP|FCGR2B|FECH|FER|FER1L4|FER1L5|FERMT1|FERMT2|FETUB|FGA|FGB|FGF18|FGF3|FKBP14|FLG|FLG2|FLI1|FMR1|FN1|FOXC1|FOXD3|FOXO4|FOXP1|FOXP3|FPR1|FPR2|FPR3|FTH1|FUT2|FZD7|G6PC3|G6PD|GAB1|GABRG2|GALNS|GAPDH|GAS6|GATA1|GATA3|GBA1|GCC1|GCNT2|GDF2|GFER|GFI1|GFPT1|GGT2P|GIPC3|GJA5|GJB2|GJB3|GJB6|GJC3|GLCCI1|GLRX5|GNA11|GNB5|GNLY|GOLGA1|GOLIM4|GP1BA|GP9|GPC6|GPI|GPLD1|GPNMB|GPR156|GPR17|GPR32|GPR32P1|GPR33|GPRASP2|GRAP|GREB1L|GRHL1|GRHL2|GRXCR1|GRXCR2|GSDME|GSN|GUCY1A1|GUCY1B1|HAMP|HAVCR2|HAX1|HBA2|HBD|HBG2|HCN2|HCN4|HCRT|HDAC6|HES1|HGF|HIC2|HLA-A|HLA-B|HLA-DOA|HLA-DOB|HLA-DPB1|HLA-DQA1|HLA-DQA2|HLA-DQB1|HLA-DRB1|HLA-DRB4|HLA-DRB5|HLA-E|HLA-F|HLA-G|HMBS|HMGN2|HNMT|HOMER2|HP|HPN|HRG|HRNR|HS2ST1|HS3ST1|HS3ST2|HS3ST3A1|HS3ST3B1|HS3ST5|HS3ST6|HS6ST1|HS6ST2|HS6ST3|HSCB|HSP90B1|HSPA9|HSPD1|HSPH1|HTN1|HTN3|HTR1A|HTR7|IDS|IFNA1|IFNA2|IFNB1|IFNG|IFNGR1|IFNL3|IGF1|IGFALS|IGSF1|IKBKG|IKZF5|IL10|IL12B|IL12RB1|IL13|IL17F|IL17RC|IL18BP|IL18R1|IL1R1|IL2|IL22RA2|IL23A|IL23R|IL25|IL3|IL31RA|IL4|IL6|IL9|ILDR1|IMMP2L|INAVA|INS|IRAK4|IRF1|IRF5|IRS4|ITCH|ITGA2B|ITGA3|ITGA6|ITGAV|ITGB1|ITGB3|ITGB4|ITLN1|ITPR2|IVL|JAG1|JAGN1|JAK1|JAK2|JAK3|KANK2|KARS1|KCNK18|KCNMB1|KCNMB4|KCNQ4|KDF1|KDM5B|KIF12|KIF23|KIR2DL4|KIRREL1|KIT|KITLG|KLK1|KLK2|KLK5|KLKB1|KLRC1|KLRD1|KNG1|KRT1|KRT10|KRT16|KRT6A|LACRT|LAMA3|LAMA5|LAMB2|LAMB3|LAMC2|LCE3A|LCE3B|LCE3C|LEMD3|LHFPL3|LHFPL4|LHFPL5|LILRB1|LILRB2|LIPA|LIPK|LIPM|LIPN|LMX1A|LORICRIN|LOXHD1|LOXL3|LPA|LPAR6|LRIG1|LRIG2|LRRC8A|LSR|LTA|LTB4R|LTB4R2|LTBP1|LTBP4|LTC4S|LTF|LYN|LYST|LYZ|MAD1L1|MAD2L2|MAGI2|MAP1B|MAPKAPK2|MARCO|MARVELD2|MASP1|MBTPS2|MCM2|MCTP1|MCTP2|MDK|MEF2C|MEFV|MELTF|MET|METTL13|MIF|MINAR2|MIR3606|MIR3620|MIR3652|MIR4750|MIR6886|MKKS|MMP1|MMP2|MPHOSPH10|MPL|MPZL2|MS4A2|MSN|MSR1|MSRA|MSRB1|MSRB2|MSRB3|MUC1|MUC12|MUC13|MUC15|MUC16|MUC17|MUC19|MUC2|MUC20|MUC21|MUC3A|MUC3B|MUC4|MUC5AC|MUC5B|MUC6|MUC7|MUCL1|MUS81|MVK|MYD88|MYH14|MYH15|MYH7B|MYH9|MYO15A|MYO1A|MYO1G|MYO3A|MYO5B|MYO6|MYO7A|MYO7B|MYO9B|MYOF|MYOG|NARS1|NARS2|NAT1|NDST1|NDST2|NDUFA2|NECAB1|NET1|NEUROG3|NEXMIF|NFKBIL1|NFKBIZ|NIPAL2|NIPAL3|NIPAL4|NKX2-5|NLRC4|NLRP12|NLRP3|NOD2|NOP56|NOS1AP|NOTCH1|NPHS1|NPHS2|NPPA|NPSR1|NR1H2|NR1H3|NR1H4|NR4A3|NRG1|NT5C3A|NUP107|NUP133|NUP160|NUP205|NUP85|NUP93|OBSCN|OCLN|OLR1|ORAI1|ORM1|ORM2|OSBPL2|OSMR|OTOA|OTOF|OTOG|OTOGL|OTOR|OTOS|OTULIN|OXER1|P2RX2|P2RY4|P2RY6|P4HB|PANK2|PAX8|PAXBP1|PCDH15|PCMT1|PCNT|PCSK1N|PDCD1|PDE1C|PDE3A|PDE3B|PDGFRA|PDZD7|PEMT|PGLYRP1|PGLYRP3|PGLYRP4|PHF24|PHF6|PI4KB|PIGR|PIK3CA|PIK3CD|PJVK|PKHD1L1|PKP1|PLA2G6|PLAT|PLAUR|PLCE1|PLCG1|PLCG2|PLG|PLGRKT|PLN|PLOD1|PLOD3|PLPP4|PLS1|PLVAP|PNPLA1|PNPT1|POLA1|POLH|POU3F4|POU4F3|PPARD|PPIP5K2|PPOX|PPP2R5B|PPP4R4|PRCP|PRG2|PRKCE|PRKX|PRLR|PROC|PROS1|PRPS1|PSG1|PSG3|PSG4|PSG6|PSG7|PSG8|PSMC3|PTGDR|PTGDR2|PTGER1|PTGER2|PTGER3|PTGER4|PTGFR|PTGIR|PTGS2|PTPN11|PTPN22|PTPRJ|PTPRO|PTPRQ|PYCARD|PYCR1|RAB23|RAB3A|RABGEF1|RAC2|RAD54B|RAD54L|RAET1G|RAMP2|RASA1|RBBP9|RBM28|RDX|REG1A|REG1B|RELA|RENBP|REST|REXO4|RHAG|RHOA|RIMS1|RIPOR2|RNASE3|ROCK2|ROMO1|ROR1|RPL30|RPS19|S100A10|S100A12|S100A8|S100A9|S1PR2|SALL4|SCARA5|SCD5|SCGB3A2|SCN11A|SCN1A|SCN9A|SDR9C7|SEC61A1|SEMA7A|SEMG1|SERPINA1|SERPINA10|SERPINA11|SERPINA12|SERPINA13P|SERPINA2|SERPINA4|SERPINA5|SERPINA7|SERPINA9|SERPINB1|SERPINB10|SERPINB11|SERPINB12|SERPINB13|SERPINB2|SERPINB3|SERPINB4|SERPINB5|SERPINB6|SERPINB8|SERPINB9|SERPIND1|SERPINE1|SERPINE2|SERPINE3|SERPINF1|SERPINF2|SERPING1|SERPINI2|SETMAR|SIAE|SIRPA|SIRT2|SIX1|SLAMF1|SLC11A2|SLC12A2|SLC17A8|SLC1A1|SLC22A3|SLC22A4|SLC25A34|SLC25A38|SLC26A3|SLC26A4|SLC26A5|SLC29A4|SLC35E2B|SLC39A13|SLC44A4|SLC51A|SLC52A3|SLC6A2|SLC9A3|SLIT2|SLITRK1|SMAD4|SMAD6|SMIM14|SMPD1|SMPX|SNCAIP|SNCG|SOBP|SOCS1|SORBS1|SOS1|SPATA5L1|SPG21|SPINK5|SPINT2|SPN|SPNS2|SPOCK1|SPOCK2|SPOCK3|SPRR1A|SPRR1B|SPRR2E|SPTB|SREBF1|SRP54|SRP68|SRRM4|ST14|ST8SIA6|STAT1|STAT2|STAT3|STAT4|STAT5B|STAT6|STEAP3|STMN3|STRC|STS|SULT2B1|SVEP1|SYK|SYN1|SYNE4|SYNJ2BP|SYT11|SYT7|SYTL4|TBC1D24|TBC1D7-LOC100130357|TBC1D8|TBC1D8B|TBCD|TBL1X|TBL1XR1|TBL1Y|TBX20|TBX21|TBXA2R|TCIRG1|TECTA|TEK|TEX11|TFPI|TG|TGFBI|TGM1|TGM5|TGOLN2|THBD|THOC1|THRA|TIE1|TIMM10|TIMM13|TIMM8B|TIMM9|TIMP1|TIMP2|TIMP4|TJP1|TJP2|TJP3|TLR1|TLR2|TLR5|TM4SF20|TMA16|TMC1|TMC2|TMEM132E|TMEM79|TMIE|TMPRSS3|TNC|TNF|TNFAIP3|TNFRSF1A|TNFRSF1B|TNFSF18|TNFSF4|TNXB|TOMT|TP53|TP63|TPRN|TRA|TRAC|TRAF3IP2|TRDN|TREM2|TREX1|TRH|TRHR|TRIM72|TRIOBP|TRMU|TRRAP|TSHB|TSHR|TSPAN8|TSPEAR|TTC21B|TTR|TTYH1|UBE2J1|UGCG|UROD|UROS|USH1C|USP31|USP48|USP53|UTS2R|VNN1|VPS33B|VPS45|VPS4A|VPS4B|VSTM4|VTN|VWF|WAS|WBP2|WDR1|WFS1|WHRN|WNT2B|WT1|XCL1|XCL2|XDH|XPA|XPC|XPNPEP2|ZAP70|ZBTB12|ZBTB2|ZBTB25|ZBTB32|ZBTB33|ZBTB34|ZBTB37|ZBTB39|ZBTB45|ZBTB6|ZBTB7B|ZEB2|ZFP14|ZFP36|ZFYVE19|ZMPSTE24|ZNF131|ZNF134|ZNF354A|ZNF572
C0477490	Urticaria and erythema	82	A2M|ABCA12|ABCA5|ALAD|ALAS2|ALOX12B|ALOX5|ALOXE3|ANGPT1|ASPRV1|CASP14|CCL11|CERS3|CLCN7|CLDN1|CLPB|CLPX|CSF3R|CYP4F22|DSG3|ELANE|ELF4|ELOVL4|F11|F12|FAN1|FECH|FLG|G6PC3|GATA1|GFI1|HAX1|HBG2|HLA-A|HLA-B|HLA-G|HMBS|HNMT|HS3ST6|IKZF5|IL13|ITGA2B|ITGB3|JAGN1|KIT|KITLG|KLKB1|KNG1|KRT1|KRT10|LIPN|MEFV|MPL|MUC7|MYOF|NIPAL4|NPSR1|NSMCE3|PLG|PNPLA1|PTGDR|PTGER2|RBM28|SCGB3A2|SDR9C7|SEC61A1|SERPING1|SOCS1|SREBF1|SRP54|SRP68|ST14|STS|SULT2B1|TBX21|TGM1|TNF|TNFAIP3|UROD|UROS|VPS45|WAS
C0263338	Urticaria chronic	337	A2M|ADA|ADA2|ADAL|ADGRE2|ADM|ADORA2A|ADTRP|AGR2|AKAP12|AKT1|ALAD|ALDH18A1|ALOX5|ANGPT1|ANGPT2|ANXA2|ANXA6|AP1S3|APOA2|APOE|APOH|AR|ARL8B|ATP6V0A2|ATP6V1A|ATP6V1E1|BAG6|BDKRB2|BMPR1A|C1QA|C1QB|C1QBP|C2|C3AR1|CAMK2A|CARD14|CASK|CAV3|CBLB|CCDC24|CCL11|CD164|CD244|CD34|CDK5|CEACAM1|CEACAM3|CEACAM4|CEACAM7|CFLAR|CHMP1A|CHMP1B|CHMP2A|CHMP2B|CHMP3|CHMP4A|CHMP4B|CHMP4BP1|CHMP5|CHMP6|CHMP7|CIITA|CLDN5|CLEC3B|CLEC7A|CLN3|CLN8|CLU|CORO1A|CPB2|CPLX1|CPLX2|CPLX3|CPLX4|CPN1|CR2|CST3|CST4|CSTA|CSTB|CTLA4|CX3CR1|CYB5R3|DDAH1|DDB1|DLL4|DNAJC1|DNASE1|DOCK11|DSG1|DSG3|DYSF|EDN1|EDN3|EFEMP2|ELF4|ELN|ENO1|ERBB3|F11|F12|F2|F2RL1|F5|FBLN5|FCGR2B|FER1L4|FER1L5|FERMT2|FLG|FLG2|FLI1|FMR1|FN1|FOXD3|FOXP1|GAPDH|GCNT2|GP1BA|GPC6|GUCY1A1|GUCY1B1|HAVCR2|HCN4|HCRT|HDAC6|HES1|HGF|HLA-A|HLA-B|HLA-DPB1|HLA-DQA1|HLA-DQB1|HLA-G|HMBS|HNMT|HPN|HRG|HS2ST1|HS3ST1|HS3ST2|HS3ST3A1|HS3ST3B1|HS3ST5|HS3ST6|HS6ST1|HS6ST2|HS6ST3|HSPD1|HTR1A|HTR7|IFNG|IFNGR1|IGSF1|IKBKG|IL10|IL13|IL17F|IL17RC|IL18BP|IL23A|IL23R|IL6|IMMP2L|IRF1|IRF5|IRS4|ITCH|ITGB3|JAK1|KCNMB1|KCNMB4|KIT|KITLG|KLK1|KLKB1|KNG1|KRT1|LILRB1|LIPA|LPA|LPAR6|LRRC8A|LTA|LTBP1|LTBP4|LYN|MBL2|MCTP1|MCTP2|MEF2C|MEFV|MIF|MIR3606|MIR3652|MT1X|MUC7|MVK|MYD88|MYH9|MYO9B|MYOF|MYOG|NDST1|NDST2|NDUFA2|NECAB1|NEXMIF|NFKBIL1|NKX2-5|NLRP12|NLRP3|NPSR1|NR1H2|NR1H3|NRG1|OCLN|OLR1|OTOF|OTULIN|PAX8|PAXBP1|PDCD1|PDE3A|PDE3B|PDGFRA|PEMT|PHF6|PLAT|PLAUR|PLCG1|PLCG2|PLG|PLGRKT|PLN|PPARD|PRCP|PRKCE|PROC|PSG8|PTGDR|PTGER2|PTGER3|PTGER4|PTGFR|PTPN11|PTPN22|PTPRJ|PYCR1|RAB23|RAB3A|RAMP2|RASA1|RBM28|RELA|RIMS1|S100A10|SCGB3A2|SERPINA1|SERPINA10|SERPINA5|SERPINB2|SERPINB3|SERPINB8|SERPIND1|SERPINE1|SERPINE2|SERPINF2|SERPING1|SIAE|SIX1|SLC22A4|SLC25A34|SLC35E2B|SLIT2|SLITRK1|SMAD4|SMAD6|SMIM14|SMPD1|SNCG|SOCS1|SPN|SPOCK1|SPOCK3|ST8SIA6|STAT1|STAT3|STAT4|SVEP1|SYN1|SYT11|SYT7|SYTL4|TBC1D8|TBL1X|TBL1XR1|TBX20|TBX21|TBXA2R|TCIRG1|TEK|TFPI|TG|THBD|THRA|TIE1|TIMP1|TIMP2|TJP2|TJP3|TLR5|TM4SF20|TNF|TNFAIP3|TNFRSF1A|TRAF3IP2|TREX1|TRHR|TRIM72|TSHB|TSHR|TSPAN8|UROD|UROS|UTS2R|VPS4A|VPS4B|VSTM4|VTN|VWF|WDR1|XCL2|ZAP70|ZFP14|ZMPSTE24
C0750016	Urticaria generalized	111	A2M|ADTRP|ALOX5|ANGPT1|ANGPT2|ANXA6|ARHGDIA|ARL8B|AVIL|CAMK2A|CCL11|CCL2|CD34|CHMP4BP1|CLEC3B|COQ8B|CPLX2|CPLX4|CSTB|DAAM2|DGKE|DYSF|EDN1|ELN|EMP2|F11|F12|F2|FER1L4|FER1L5|FLG|FLI1|FMR1|GP1BA|HBEGF|HBG2|HLA-B|HLA-G|HNMT|HRG|HS3ST1|HS3ST2|HS3ST3A1|HS3ST3B1|HS3ST5|HS3ST6|HS6ST1|HS6ST2|IL13|KANK2|KIRREL1|KIT|KLKB1|KNG1|LAMA5|LAMB2|MAGI2|MCTP1|MCTP2|MUC7|MYO5B|MYOF|MYOG|NDST1|NDST2|NDUFA2|NLRP3|NOS1AP|NPHS1|NPHS2|NPSR1|NUP107|NUP133|NUP160|NUP205|NUP85|NUP93|PAXBP1|PCNT|PHF6|PLAT|PLCE1|PLG|PLVAP|PPARD|PRCP|PTGDR|PTGER2|PTPRO|SCGB3A2|SERPINA5|SERPIND1|SERPINE1|SERPINE2|SERPING1|SLC26A3|SMPD1|SPINT2|SYT7|SYTL4|TBC1D8|TBC1D8B|TBX20|TBX21|TEK|TFPI|THBD|TNF|TRIM72|TSPAN8|WT1
C1261981	Urticaria localised	7	ANGPT1|F12|HS3ST6|KNG1|MYOF|PLG|SERPING1
C0343065	Urticaria physical	82	A2M|ADA2|ADGRE1|ADGRE2|ADGRE5|AIM2|ALOX5|ANGPT1|ANGPT2|ANXA6|ARL8B|ASH1L|ATAT1|CBLB|CCL11|CHMP4BP1|CLCN7|CSTB|EDN1|ELF4|F11|F12|F2|FLG|FLI1|FOXD3|GP1BA|HLA-G|HNMT|HS3ST1|HS3ST2|HS3ST6|HS6ST1|HS6ST2|IL13|IL23R|ITCH|KIT|KLKB1|KNG1|LIPN|MCTP1|MCTP2|MUC7|MYOF|MYOG|NDST1|NDUFA2|NLRP3|NOD2|NPSR1|PAXBP1|PLAT|PLG|PPARD|PRCP|PRKCZ|PTGDR|PTGER2|PYCARD|RARA|SCGB3A2|SERPINE1|SERPINE2|SERPING1|SIAE|SIRT2|SMPD1|SOCS1|STAT3|SYT7|SYTL4|TBC1D8|TBX21|TEK|TFPI|THBD|TNF|TNFAIP3|TRIM72|TSPAN8|ZAP70
C1304408	Urticarial vasculitis	259	A2M|ACE|ADA|ADA2|ADAL|ADTRP|AIM2|ALDH18A1|ALOX5|ANGPT1|ANGPT2|ANXA6|APCS|APEX1|APOA1|AR|ARHGDIA|ARL8B|ASXL1|ATAT1|ATM|ATP6AP1|ATP6V0A2|ATP6V0C|ATP6V1A|ATP6V1B2|ATP6V1C1|ATP6V1C2|ATP6V1E1|ATP6V1E2|ATP6V1G1|ATP6V1G2|AVIL|B2M|BCL10|BTNL2|C1QA|C1QB|C1QC|C1R|C1S|C2|C3|C3AR1|C4A|C5AR1|CARD14|CASP10|CBLB|CCL5|CCR5|CD244|CFD|CFP|CIITA|CLCN5|CLU|CMKLR1|COL4A3|COL4A4|COQ8B|CR1|CR2|CSF3R|CSTB|CTLA4|CUBN|DAAM2|DCDC2|DGKE|DNASE1|DNASE1L1|DNASE1L2|DNASE1L3|DOCK11|DSG3|EDN1|EFEMP2|ELF4|ELN|EMP2|ETV6|F11|F12|F2|FAN1|FBH1|FBLN5|FCGR2A|FCGR2B|FCGR3B|FGA|FLCN|FLG|FLI1|FOXD3|FPR1|FPR2|FPR3|GATA1|GATA2|GNB1|GP1BA|GPLD1|GPNMB|GPR32|GPR32P1|GPR33|GSN|HGF|HLA-A|HLA-B|HLA-DRB1|HMOX1|HS3ST2|HS3ST6|HS6ST1|HS6ST2|HTR1A|IDS|IFNG|IFNL3|IGHG2|IGSF1|IKBKG|IKZF5|IL10|IL18BP|IL23R|IL31RA|IL6|IRAK4|IRF1|IRF5|IRS4|ITCH|ITGA2B|ITGAM|ITGB3|JAK1|KANK2|KIRREL1|KIT|KITLG|KLKB1|KNG1|LAMA5|LAMB2|LTA|LTBP1|LTBP4|LYN|LYZ|MAD1L1|MAGI2|MBL2|MCM3AP|MCTP1|MCTP2|MEFV|MIF|MPL|MTHFR|MUS81|MVK|MYH14|MYOF|NCAM1|NCAM2|NDST1|NDUFA2|NFE2L2|NFKBIL1|NKX2-5|NLRP12|NLRP3|NOD2|NOS1AP|NPHS1|NPHS2|NSMCE3|NUP107|NUP133|NUP160|NUP205|NUP85|NUP93|OSMR|OTULIN|PAX8|PAXBP1|PCNT|PDCD1|PDGFRA|PLCE1|PLCG1|PLCG2|PLG|PPARD|PRKCZ|PSTPIP1|PTPN22|PTPRO|PYCARD|PYCR1|PYCR2|RAD54B|RAD54L|RARA|RBM28|RELA|REXO4|RPS14|SERPINE1|SERPINE2|SERPING1|SETMAR|SF3B1|SIAE|SIRT2|SLC22A4|SMPD1|SOCS1|SPINK5|SPRY2|STAT3|STAT4|SYT7|SYTL4|TBC1D8|TBC1D8B|TBL1X|TEK|TET2|TFPI|TG|THBD|THRA|TLR1|TLR2|TLR5|TNFAIP3|TNFRSF1A|TNFRSF1B|TNFSF4|TREX1|TRHR|TRIM72|TSHB|TSHR|TTR|UBA1|VWF|WAS|WDR1|WT1|XDH|ZAP70|ZMPSTE24
C4085210	Usual severity pain	1	TGFB1
C4084775	Usual severity weight loss	189	ABCB7|ABCC8|ABCC9|ACE|ACSM3|ACVR1B|ADCY3|ADD1|ADRB3|AGRP|AGT|AGTR1|AKT2|ALAS2|ALOX5AP|ANXA11|APOE|APOL2|APOL4|ATP13A3|BCHE|BMPR2|BRCA1|CACNB2|CAPN10|CARTPT|CASP12|CAV1|CAV3|CCL2|CCR5|CFTR|CHI3L1|CISH|COMT|CPS1|CTLA4|CUL3|CX3CR1|CXCL12|CXCR1|CYP24A1|CYP3A5|DAOA|DPP6|DRD3|ECE1|EGLN1|ENPP1|F2|F5|FFAR4|FGB|FGG|FOCAD|FTO|GATA1|GCK|GHRL|GJA5|GLIS3|GLRX5|GNB3|HAAO|HADHA|HGF|HMOX1|HNF1A|HNF4A|HSCB|HSD17B13|HSPA9|HTR2A|IFNG|IFNGR1|IGF2BP2|IL2RA|IL6|INS|INSR|IRS1|IRS2|ITPR3|KCNA5|KCNE2|KCNJ11|KCNJ2|KCNK3|KCNMB1|KCNQ1|KIF23|KIR3DL1|KIR3DS1|KLHL3|KRT18|KYNU|LEP|LEPR|LIPC|LIPH|LPA|LRP6|LST1|MANF|MAPK8IP1|MC3R|MC4R|MEF2A|MMP1|MRAP2|MTHFR|MTNR1B|MYL4|NADSYN1|NBN|NOS3|NPPA|NR0B2|NR3C2|NRG1|NRXN1|NSMCE3|NT5C3A|NTRK2|PALB2|PALLD|PAX4|PCSK1|PDX1|POMC|PON1|PON2|PPARG|PPP1R3A|PRODH|PRODH2|PRSS1|PRSS2|PTGIS|PTPN1|PTPN22|RABL3|RETN|RHAG|RTN4R|SASH1|SCN1B|SCN2B|SCN3B|SCN4B|SCN5A|SCN8A|SCNN1A|SCNN1B|SCNN1G|SDC3|SLC11A2|SLC17A2|SLC25A38|SLC2A2|SLC30A8|SLC34A1|SLCO1B1|SLCO1B3|SMAD4|SMAD9|SOHLH1|SPINK1|SPTB|STEAP3|STK11|SUMO4|SYN2|TBC1D4|TCF4|TCF7L2|TIRAP|TNFRSF4|TP53|TRAF7|TSHR|UCP2|UCP3|UGT1A1|WBP11|WFS1|WNK1|WNK4|ZFP57
C0042135	Uterine atony	72	ABCB7|ACADL|ACSM3|ACTA2|ADD1|AGT|AGTR1|ALAS2|ANXA5|C5|CAB39|CAB39L|CASP12|CBS|COL4A1|COL4A2|COL4A6|CR2|CTLA4|CYP3A5|DNASE1|ECE1|ECHS1|EGLN1|F11|F2|F5|FCGR2B|FTO|GATA1|GLRX5|GNB3|GP1BA|HADHA|HADHB|HSCB|HSPA9|IARS1|IKZF5|IRF5|ITGA2B|ITGB3|KCNMB1|KIF23|LRP5|MPL|MTSS1|NOS3|NR3C2|NT5C3A|PDCD1|PPM1A|PTGIS|RETN|RHAG|RRAGD|SERPINH1|SLC11A2|SLC25A38|SPTB|STAT4|STEAP3|STOX1|STRADA|STRADB|SYCP3|TLR5|TNF|TREX1|VWF|WAS|ZPR1
C0153567	Uterine cancer	263	ABL1|ACVR1B|ADCY3|ADRB3|AGO4|AGRP|AKT1|AKT2|ALDH2|APC|AQP5|AR|ARHGAP26|ARHGAP39|ATM|AURKA|AXIN2|BACH1|BARD1|BAX|BCL10|BCL2|BCL3|BCR|BMPR1A|BRAF|BRCA1|BRCA2|BRDT|BRIP1|BRME1|BUB1B|CALCR|CARTPT|CASP10|CASP8|CAVIN1|CCND1|CDC25B|CDH1|CDK4|CDKN2A|CDS1|CEBPA|CHEK2|CHIC2|CHRNA3|CHTOP|CLASP2|CLDN3|CNTNAP2|COL1A2|COL4A3|COL4A4|COPB2|CTNNB1|CTNND1|CYP19A1|CYP2A6|DCC|DEK|DKC1|DLC1|DMC1|EGFR|EHBP1|ELAC2|ENPP1|EP300|EPPK1|ERBB2|ERBB3|ERCC6|ESR1|ETV6|FANCA|FAR1|FAS|FASLG|FBXO2|FFAR4|FGFR2|FGFR3|FLCN|FLT3|FOXE1|FTO|GAB1|GALNT12|GATA1|GATA2|GH1|GHRL|GPC3|GSK3B|HABP2|HMMR|HNF1A|HNF1B|HOXB13|HRAS|HSF2BP|IARS2|IL27|ING1|IRF1|JAK2|KIT|KLF6|KLHDC8B|KLHL42|KLLN|KRAS|KRT1|KRT16|KRT6C|KRT9|LEP|LEPR|LGR4|LIG4|LMO1|LMO2|LPP|LYL1|MACF1|MAD1L1|MAP10|MAP3K8|MAPK1|MC1R|MC3R|MC4R|MCC|MEIOB|MEIOC|MEMO1|MET|MITF|MLH1|MLH3|MPO|MRAP2|MSH2|MSH3|MSH4|MSH6|MSMB|MTHFR|MUTYH|MXI1|NBN|NF1|NFKBIZ|NKX2-1|NOP10|NPM1|NQO1|NR0B2|NRAS|NRG1|NTM|NTRK2|NUMA1|NUP214|OGG1|OPCML|PALB2|PALLD|PAX5|PBRM1|PCDH12|PCNA|PCSK1|PDGFRL|PHB1|PICALM|PIK3CA|PIK3R1|PLA2G2A|PML|POLD1|POLE|POMC|POT1|PPARG|PPM1D|PPP2R1A|PPP2R1B|PRCC|PRF1|PRKN|PTEN|PTPN11|PTPN12|PTPRJ|RABL3|RAD51|RAD51B|RAD51C|RAD51D|RAD52|RAD54B|RAD54L|RARA|RB1|RB1CC1|RNASEL|RNF139|RNF19A|ROBO1|RUNX1|SASH1|SDC3|SERPINB7|SETX|SFTPB|SH3GL1|SMAD4|SMAD7|SRC|SRGAP1|SRGAP3|SS18|SSBP1|SSX1|SSX2|STAT5B|STK11|TAL1|TAL2|TCL1A|TCL1B|TERT|TEX11|TEX15|TEX19|TFE3|TGFBR2|TINAG|TLR2|TNFRSF10B|TP53|TRIM75|TRIP13|TRPV3|TSC1|TSC2|TTF1|TTF2|TYR|UBB|UCP2|UCP3|USF1|USP8|VHL|WNT1|WNT4|WT1|XRCC3|ZBTB16|ZFHX3
C0007869	Uterine cervical erosion	2	BMPR1A|SMAD4
C0919567	Uterine contractions during pregnancy	1	PRNP
C0269188	Uterine cyst	5	APC|CLDN2|DICER1|MCM3AP|MYH14
C0042131	Uterine disorder	24	ABCB7|ALAS2|ANXA5|BMPR1A|CDH1|F2|F5|GATA1|GLRX5|HSCB|HSPA9|KIF23|MLH3|MSH3|MSH6|NT5C3A|PGR|RAD54L|RHAG|SLC11A2|SLC25A38|SPTB|STEAP3|SYCP3
C0151994	Uterine enlargement	70	ABCB7|ADCY3|ADRB3|AGRP|AGT|ALAS2|ANXA5|CARTPT|CBS|CDH1|COL4A1|COL4A2|COL4A3|COL4A4|EGLN1|ENPP1|ERCC6|F13A1|F2|F5|FFAR4|FGB|FGG|FTO|GATA1|GHRL|GLRX5|HSCB|HSPA9|IGSF1|IRS4|KHDC3L|KIF23|LEP|LEPR|M1AP|MC3R|MC4R|MEI1|MEN1|MLH3|MRAP2|MSH3|MSH6|NKX2-5|NLRP7|NT5C3A|NTRK2|PAX8|PCSK1|POMC|PPARG|RAD54L|RHAG|SLC11A2|SLC25A38|SPTB|SS18|SSX2|STEAP3|SYCP3|TBL1X|THRA|TRHR|TSHB|TSHR|UCP2|UCP3|ZCWPW1|ZPR1
C0042134	Uterine haemorrhage	8	AGT|COL4A1|COL4A2|KHDC3L|MEI1|MLH3|MSH6|NLRP7
C0269842	Uterine hypertonus	29	AGT|BSCL2|CAP1|COL4A1|COL4A2|CPT2|DNM1L|EPCAM|HBG2|IRF3|KHDC3L|LIPT2|MECP2|MEI1|NAXD|NAXE|NLRP7|NUP214|RANBP2|RNH1|SERPINI1|TBCD|TBCE|TBK1|TICAM1|TRAF3|TRAPPC12|TRAPPC2L|UNC93B1
C0235883	Uterine inflammation	10	AGT|ANXA5|CSF3R|F2|F5|IL6R|PGR|PLCG1|SYCP3|ZPR1
C0042133	Uterine leiomyoma	141	ABCB7|AKT1|AKT2|ALAS2|AMH|AMHR2|ANTXR1|ANXA5|APC|ATM|ATP1A2|ATR|BACH1|BARD1|BCL10|BGLAP|BPGM|BRCA2|BRIP1|CASP10|CASP8|CBS|CDH1|CDKN1B|COL4A1|COL4A2|CSF2RB|CTNNB1|CUL2|CYP17A1|CYP24A1|EGLN1|ELOB|ELOC|EPAS1|EPO|EPOR|ERBB2|ESR1|F13A1|F2|F5|F7|F9|FBN1|FGFR3|FH|FLT4|FOXE1|GATA1|GDF5|GLRX5|HABP2|HBA1|HBB|HERC1|HMMR|HNF1A|HNF1B|HSCB|HSPA9|IGF1R|JAK2|JAK3|KDR|KIF23|KISS1R|KIT|KLLN|KRAS|LGR4|LHCGR|MAD1L1|MCM8|MDH1|MDH2|MDM2|MEN1|MET|MIF|MKRN3|MLH3|MSH3|MSH6|MUTYH|NF1|NFIB|NKX2-1|NOG|NQO1|NT5C3A|OGG1|OPCML|PBRM1|PDE11A|PDE8B|PGR|PHB1|PIK3CA|PLAG1|PPM1D|PRCC|PRF1|PRKAR1A|PRKN|RAD51|RAD54B|RAD54L|RB1CC1|REST|RHAG|RHEX|RIN2|RNF139|SASH1|SDHB|SDHC|SDHD|SH2B3|SLC11A2|SLC17A2|SLC25A38|SLC34A1|SPTB|SRGAP1|SS18|SSX2|STEAP3|SUCLG1|SUCLG2|SYCP3|TFE3|TP53|TSC1|TSC2|TSHR|TTF1|TTF2|VHL|XRCC3|ZBTB7A
C0221782	Uterine mass	76	ABCB7|AGT|AKT1|ALAS2|ANXA5|APC|ATM|BCL10|BPGM|BRCA2|CASP10|CDH1|CDS1|CHEK2|CKS2|COL4A1|COL4A2|CTNNB1|DICER1|EGLN1|EPAS1|EPO|EPOR|ERBB2|EWSR1|EXT1|F2|F5|FGFR3|GATA1|GLRX5|GPC3|HBA1|HBB|HSCB|HSPA9|JAK2|KHDC3L|KIF23|KIT|M1AP|MAD1L1|MEI1|MLH3|MSH3|MSH6|NLRP7|NT5C3A|OPCML|PIK3CA|PRF1|PRKN|RAD54B|RAD54L|RB1|RHAG|SASH1|SDHB|SDHC|SH2B3|SLC11A2|SLC25A38|SOHLH1|SPTB|SS18|SSX2|STEAP3|SYCP3|TAF15|TMEM98|TP53|TSC1|TSHR|VHL|WT1|ZCWPW1
C0042138	Uterine neoplasm	30	AKT1|CDH1|CDS1|CHEK2|CTNNB1|DICER1|ERBB2|FGFR3|KHDC3L|KIT|MEI1|MFN2|MLH3|MSH3|MSH6|NLRP7|OPCML|PIK3CA|PRKN|RAD54L|RB1|SASH1|SDHB|SDHC|SMARCB1|SS18|SSX2|TP53|TSC1|TSC2
C0567085	Uterine pain	7	COL4A1|COL4A2|EGLN1|PANK4|SLC16A12|SS18|SSX2
C0042139	Uterine perforation	51	ABCB7|ADAMTS2|AEBP1|ALAS2|ANXA5|B3GALT6|B4GALT7|C1R|C1S|CASP12|CDH1|CHST14|COL1A1|COL1A2|COL3A1|COL4A1|COL4A2|COL4A3|COL4A4|COL5A1|COL5A2|DSE|EGLN1|F2|F5|F9|FGFR3|FKBP14|GATA1|GLRX5|HSCB|HSPA9|KHDC3L|KIF23|MEI1|MLH3|MSH3|MSH6|MTHFR|NLRP7|NT5C3A|PLOD1|RHAG|SLC11A2|SLC25A38|SLC39A13|SPTB|STEAP3|SYCP3|TNF|TNXB
C0156369	Uterine polyp	60	ABCB7|ALAS2|APC|ASPSCR1|ATM|BCL10|BMPR1A|BRAF|CASP10|CAV3|CDC73|CDH1|CDK4|CDKN2A|COL4A3|COL4A4|CTR9|DHX36|DTX3L|FAS|FGFR3|GATA1|GLRX5|HSCB|HSPA9|ING1|KIF23|LEO1|MAD1L1|MC1R|MEN1|MITF|MLH3|MSH3|MSH6|NCBP1|NCBP2|NT5C3A|PAF1|PRF1|RAD54B|RAD54L|RHAG|RNF20|RNF40|RNF8|RTF1|SLC11A2|SLC25A38|SMAD4|SPTB|SS18|SSX2|STEAP3|STK11|TERT|TNFRSF10B|TYR|UBE2E1|XRCC3
C0042140	Uterine prolapse	23	AKT1|B3GALT6|BNC2|CDH1|COL4A1|COL4A2|COL4A3|COL4A4|COL5A1|CTNNB1|ERBB2|FAS|FGFR3|ING1|MLH3|MSH3|MSH6|OPCML|PIK3CA|PLOD1|PRKN|SERPINH1|TNFRSF10B
C0233136	Uterine retraction	3	COL4A1|COL4A2|MYH3
C0042143	Uterine rupture	141	ABCB7|ACADL|ADAMTS2|ADAMTS3|ADD3|AEBP1|AGT|ALAS2|ANXA5|B3GALT6|B4GALT7|BGLAP|BMP1|BSCL2|C1QC|C1R|C1S|CAB39L|CAP1|CASP12|CCDC134|CCL2|CHST12|CHST13|CHST14|CHST15|CHST7|COL1A1|COL1A2|COL3A1|COL4A1|COL4A2|COL4A3|COL4A4|COL4A6|COL5A1|COL5A2|COL5A3|CPT2|CREB3L1|CRTAP|CSF3R|DIAPH1|DNM1L|DSE|DSEL|ECHS1|EFEMP2|EGLN1|ELP1|EXT2|F2|F5|F7|FBXW11|FGA|FGB|FGG|FKBP10|FKBP14|GATA1|GLRX5|GZF1|HADHA|HADHB|HSCB|HSPA9|IFITM5|IRF3|KANK1|KCNQ2|KCNQ3|KDELR2|KHDC3L|KIF23|LIPT2|LOX|M1AP|MAMLD1|MASP2|MBTPS2|MECP2|MEI1|MESD|MTHFR|NAXD|NAXE|NLRP7|NOS3|NRROS|NT5C3A|NUP214|P3H1|PHLDB1|PLOD1|PLOD2|PLOD3|PPIB|PPM1A|PRRT2|RANBP2|RHAG|RNH1|RRAGD|SCN2A|SCN8A|SERPINF1|SERPINH1|SERPINI1|SKI|SLC11A2|SLC25A38|SLC39A13|SOHLH1|SP7|SPARC|SPTB|SSR4|STEAP3|STOX1|STRADA|STRADB|SYCP3|TBCD|TBCE|TBK1|TENT5A|TICAM1|TMEM38B|TNXB|TRAF3|TRAPPC12|TRAPPC2L|UNC93B1|UST|VIPAS39|WNT1|XYLT1|XYLT2|ZCWPW1|ZPR1
C0233194	Uterine souffle	1	BCHE
C0567083	Uterine tenderness	23	ADA2|ADD3|AGT|CASP12|CISH|COL4A1|COL4A2|DIAPH1|DSG1|EXT2|IL6R|KANK1|KCNQ2|KCNQ3|MTHFR|NRROS|PRRT2|SCN2A|SCN8A|SERPINH1|SMPD3|TIRAP|TNF
C0156353	Uterovaginal prolapse	14	ALDH18A1|ATP6V0A2|ATP6V1A|ATP6V1E1|CDH1|EFEMP2|EGLN1|ELN|FBLN5|FGFR3|LTBP1|LTBP4|MSH3|PYCR1
C0042164	Uveitis	1238	A0A0G2JPB7|AAGAB|ABCA4|ABCA5|ABCB1|ABCB6|ABCC1|ABHD12|ABL1|ACAA2|ACIN1|ACSL4|ACSM3|ACTG1|ADA|ADA2|ADAL|ADAM15|ADAMTS18|ADAMTS20|ADAMTSL4|ADCY1|ADCY10|ADD1|ADGRV1|ADORA1|AFF4|AGBL1|AGER|AGK|AGT|AGTR1|AICDA|AIFM1|AIPL1|ALDH1A2|ALDH1A3|ALPK1|AP1AR|AP1S3|APCS|APEX1|APOA1|APOE|APOL1|APP|AR|ARF6|ARFIP2|ARHGAP26|ARHGDIA|ARHGEF2|ARL2|ARL2BP|ARL6IP1|ARMC5|ARSG|ASB10|ASXL1|ATG13|ATG4B|ATG4D|ATL1|ATL2|ATL3|ATM|ATN1|ATOH1|ATOH7|ATP11A|ATP2B2|ATP6V1B2|AUNIP|AVIL|AWAT1|AWAT2|B2M|BAP1|BCAP31|BCAR1|BCL10|BCL2|BCL3|BCL6B|BCOR|BCR|BDP1|BEST1|BFSP1|BFSP2|BMP4|BMP7|BRAF|BTK|BTN1A1|BTN2A1|BTN2A2|BTN2A3P|BTN3A1|BTN3A2|BTN3A3|BTNL10P|BTNL2|BTNL8|BTNL9|C1QA|C1QTNF5|C2|C3|C3AR1|C4A|C4B|C4B_2|C4BPA|C4BPB|C5|C5AR1|C5AR2|C6|C8A|C8G|C9|CA2|CAB39|CABP2|CACNA1F|CACTIN|CALCR|CAPN5|CARD14|CARD16|CARD8|CARD9|CASP1|CASP10|CASP6|CASP7|CASP8|CASS4|CBFB|CBLB|CBS|CCDC174|CCDC50|CCL2|CCL3|CCL5|CCNP|CCNT1|CCNT2|CCR10|CCR2|CCR5|CCT2|CCT3|CCT4|CCT5|CCT6A|CCT6B|CCT7|CCT8|CD164|CD19|CD209|CD244|CD28|CD300A|CD320|CD36|CD3E|CD4|CD40|CD40LG|CD46|CD47|CD55|CD59|CD74|CD80|CD81|CD86|CDC14A|CDH23|CDHR1|CDK4|CDKN2A|CEACAM16|CEACAM20|CEACAM3|CEACAM4|CEACAM7|CEBPA|CEBPB|CETN1|CFB|CFD|CFH|CFHR1|CFHR2|CFHR3|CFHR4|CFHR5|CFI|CHIC2|CHM|CHMP4B|CHUK|CIB2|CIBAR1|CIITA|CISH|CIZ1|CLCN5|CLCN7|CLDN14|CLDN9|CLEC7A|CLIC5|CLRN1|CLRN2|CLU|CMA1|CMC1|CMKLR1|CNOT7|CNTF|COASY|COCH|COL11A1|COL11A2|COL17A1|COL18A1|COL1A2|COL27A1|COL2A1|COL4A1|COL4A2|COL4A3|COL4A4|COL4A6|COL8A2|COL9A1|COL9A2|COL9A3|COMMD1|COPB2|COQ8B|CR1|CR2|CRACR2A|CRB1|CREB3L1|CRLF1|CRX|CRYAA|CRYAB|CRYBA1|CRYBA2|CRYBA4|CRYBB1|CRYBB2|CRYBB3|CRYGB|CRYGC|CRYGD|CRYGS|CRYM|CSF1|CSN2|CST1|CST2|CST3|CST4|CST5|CTBP1|CTDP1|CTLA4|CTNNB1|CTNNBIP1|CTPS1|CTRB2|CTSK|CTSV|CUBN|CUL5|CWC27|CX3CL1|CX3CR1|CXCL12|CXCR1|CYBB|CYGB|CYP24A1|CYP3A5|CYP7A1|CYREN|DAAM2|DBNL|DBR1|DCAKD|DCDC2|DCN|DCSTAMP|DDR2|DEFB114|DEFB118|DEK|DGKE|DHDDS|DHFR|DIABLO|DIAPH1|DKC1|DMC1|DMTN|DMXL2|DNASE1|DNASE1L1|DNASE1L2|DNASE1L3|DNM1L|DNMBP|DNMT1|DNMT3A|DNMT3L|DOCK10|DOCK11|DPP4|DPPA4|DRD5|DSPP|DST|E2F7|E2F8|EBF3|EBI3|ECE1|EFL1|EFS|EHMT2|ELANE|ELF4|ELL|ELL3|ELMOD3|ELOB|ELOC|EMILIN1|EMP1|EMP2|EMP3|ENDOU|EPB41|EPHA10|EPHA2|EPHA4|EPS8|ERCC6|ERMAP|ERRFI1|ESPN|ESRP1|ESRRB|ETV6|EYA1|EYA4|F13A1|F2|F5|FAM107A|FAM111B|FAM161A|FAM20C|FAN1|FANCM|FAP|FAR1|FAR2|FAS|FASLG|FBH1|FBLN1|FBLN5|FBN1|FBN2|FBXO38|FCER2|FCGR2B|FCN3|FCRL3|FES|FGA|FGF10|FGF3|FGF5|FGF9|FHDC1|FHL1|FHL3|FHL5|FIBP|FKBP11|FKBP1A|FKBP2|FLG|FLNA|FLT3|FNIP1|FNTA|FNTB|FOXC1|FOXD3|FOXE3|FOXP1|FOXP3|FPR1|FPR2|FPR3|FRMD7|FSCN2|FURIN|FUT7|FXN|FYCO1|FZD4|FZD5|GAB1|GABARAP|GABARAPL2|GAPDH|GAR1|GAS2|GATA1|GATA2|GBA1|GCC2|GCH1|GDF3|GDF6|GDPD2|GFAP|GFPT1|GGA1|GGA2|GGA3|GGT1|GGT2P|GHITM|GIPC3|GJA3|GJA8|GJB2|GJB3|GJB6|GLCCI1|GLS|GNAQ|GNAT1|GNB1|GNB3|GOLGA2|GOLPH3|GP1BA|GPLD1|GPNMB|GPR156|GPR179|GPR183|GPR21|GPR32|GPR32P1|GPR33|GPRASP2|GRAP|GREB1L|GRHL2|GRM6|GRN|GRXCR1|GRXCR2|GSDME|GSN|GUCY2D|GZMM|HAVCR2|HDAC6|HDHD5|HELQ|HGF|HIC2|HK1|HK2|HKDC1|HLA-A|HLA-B|HLA-DOB|HLA-DPB1|HLA-DQA1|HLA-DQB1|HLA-DRA|HLA-DRB1|HLA-DRB3|HLA-DRB4|HLA-DRB5|HLA-G|HMCN1|HMGA2|HMGB1|HMGB3|HNRNPR|HOMER2|HPN|HPX|HRG|HSF1|HSF4|HSPA9|HSPB8|HSPG2|HSPH1|HTR1A|HTRA1|HTRA3|HTRA4|HUS1B|IARS1|IARS2|ICOS|ICOSLG|IFI16|IFNA1|IFNA10|IFNA14|IFNA16|IFNA17|IFNA2|IFNA21|IFNA4|IFNA5|IFNA6|IFNA7|IFNA8|IFNB1|IFNE|IFNG|IFNGR1|IFNK|IFNL1|IFNW1|IKBKG|IKZF1|IL10|IL12B|IL12RB1|IL15|IL17A|IL17F|IL17RC|IL18|IL1A|IL1B|IL1R1|IL2|IL21|IL21R|IL22RA2|IL23A|IL23R|IL2RG|IL31RA|IL33|IL34|IL36RN|IL4|IL6|IL6R|ILDR1|INAVA|INPP5D|INS|INSC|IRAK4|IRF1|IRF2BP2|IRF4|IRF5|IRGM|ISG15|ITCH|ITGA1|ITGA7|ITGB3|ITGB4|ITPR2|JAG1|JAK1|JAK2|KANK2|KARS1|KAT7|KCNMB1|KCNQ4|KIF1A|KIF1C|KIR3DL1|KIR3DS1|KIRREL1|KIT|KITLG|KLHDC8B|KLK2|KLKB1|KRAS|LACC1|LACRT|LAMA5|LAMB2|LAMC3|LAPTM5|LCK|LDLR|LDOC1|LEMD2|LGALS9|LHFPL5|LILRA2|LILRB2|LMAN1|LMO1|LMO2|LMX1A|LOC102723996|LOXHD1|LOXL1|LPP|LRAT|LRBA|LRIT3|LRP1|LRPAP1|LRSAM1|LSS|LTA|LTBP1|LTBP2|LTBP3|LTBR|LTF|LUM|LY6D|LYL1|LYN|LYZ|MAD1L1|MAD2L1|MAF|MAGI2|MAGT1|MAP1B|MAP1LC3B|MAP1LC3C|MAP3K14|MAP3K20|MAP3K4|MAPK3|MAPKAPK2|MAPT|MARVELD2|MBD4|MBL2|MC1R|MCM10|MCM2|MCU|MDK|MECR|MED1|MEFV|MET|METTL13|MFAP4|MFN2|MFRP|MICOS10|MIEF1|MIF|MINAR2|MIP|MIR4750|MITF|MLH1|MMP1|MMP10|MMP11|MMP13|MMP14|MMP15|MMP16|MMP17|MMP2|MMP24|MMP25|MMP7|MMP8|MNDA|MPHOSPH10|MPZL2|MS4A1|MSH2|MSH3|MSRB3|MSX2|MT1X|MTCP1|MTHFR|MTX2|MUC1|MUS81|MVK|MYD88|MYF5|MYH14|MYH9|MYO15A|MYO18A|MYO3A|MYO5B|MYO6|MYO7A|MYO9B|NAA10|NALCN|NANOG|NARS2|NBN|NDFIP1|NEDD9|NF1|NFE2L2|NFKB1|NFKB2|NFKBIL1|NGF|NHP2|NHS|NID1|NID2|NKTR|NLRC5|NLRP12|NLRP3|NOD1|NOD2|NOP10|NOS1AP|NOS3|NOTCH1|NOTO|NPHS1|NPHS2|NPM1|NQO1|NR3C2|NR4A2|NR4A3|NRL|NRROS|NSMAF|NTF4|NTHL1|NTRK1|NUDT15|NUMA1|NUP107|NUP133|NUP160|NUP205|NUP62|NUP85|NUP93|NYX|OCRL|OGFOD1|OPA1|OPTN|ORAI3|ORM1|ORM2|OSBP|OSBPL2|OSMR|OTOA|OTOF|OTOG|OTOGL|OTULIN|OTX2|OVOL2|P2RX2|P2RX7|P2RY12|P3H1|P3H2|P3H3|P4HB|P4HTM|PACS2|PAK2|PANK3|PANK4|PATZ1|PAWR|PAX5|PAX6|PCDH15|PCID2|PCNT|PCSK1|PCSK9|PDCD1|PDE1C|PDE6B|PDXK|PDZD7|PI4KB|PICALM|PIP|PITX2|PITX3|PJVK|PKN1|PLCE1|PLCG1|PLCG2|PLS1|PML|PMP22|PNPLA6|PNPLA8|PNPO|PNPT1|POLR1E|POU3F4|POU4F3|POU5F1|PPARD|PPARGC1B|PPCDC|PPCS|PPIAL4A|PPIAL4C|PPIAL4D|PPIAL4E|PPIAL4F|PPIAL4G|PPIAL4H|PPIB|PPIC|PPID|PPIE|PPIF|PPIG|PPIH|PPIL1|PPIL2|PPIL3|PPIL4|PPIL6|PPIP5K2|PPL|PPWD1|PRDM12|PRDX2|PRDX3|PRF1|PRICKLE3|PRKCD|PRKCI|PRKDC|PRKN|PRMT5|PRNP|PROS1|PRPS1|PRSS1|PRSS2|PRSS56|PSG1|PSG3|PSG4|PSG6|PSG7|PSG8|PSG9|PSMC3|PSMD12|PTGES2|PTGIS|PTN|PTPN11|PTPN22|PTPRC|PTPRO|PTPRQ|PUS7L|RAB11A|RAB33A|RAB33B|RAB35|RAB3GAP2|RAB4A|RAB5B|RAB5C|RAB6A|RAB6B|RAB7A|RAB7B|RAB8A|RAB8B|RABEP1|RABGAP1|RABGEF1|RAD52|RAD54B|RAD54L|RANBP2|RANGRF|RARA|RARB|RASGRP1|RAX|RAX2|RB1|RBM28|RBP3|RBP4|RBPJ|RC3H1|RC3H2|RCBTB1|RDH11|RDX|RELA|REN|REST|RETN|RETREG1|REXO4|RGCC|RGR|RGS2|RHBDL1|RHO|RHPN1|RIMOC1|RIPK2|RIPOR2|RNF31|RNF7|ROMO1|ROR1|RP1|RPGR|RRM2B|RS1|RTN4IP1|RUNX1|S1PR2|SALL2|SALL4|SCD5|SCN11A|SCN9A|SEC61A1|SEC61A2|SEC61G|SERPINB6|SERPINE2|SERPING1|SETD5|SETMAR|SF3B1|SFRP1|SH2D1A|SH3GL1|SIAE|SIGIRR|SIPA1L3|SIRPA|SIX1|SLC11A1|SLC12A2|SLC16A11|SLC16A12|SLC16A13|SLC16A14|SLC16A2|SLC16A4|SLC16A5|SLC16A6|SLC16A7|SLC16A9|SLC17A2|SLC17A8|SLC22A12|SLC22A2|SLC22A3|SLC22A4|SLC22A5|SLC24A1|SLC25A46|SLC26A4|SLC26A5|SLC29A3|SLC2A9|SLC30A9|SLC34A1|SLC35D3|SLC36A1|SLC38A5|SLC39A5|SLC44A4|SLC47A1|SLC4A11|SLC4A4|SLC5A2|SLC6A13|SLC6A14|SLC6A20|SLC6A6|SLC6A8|SLC7A1|SLC7A5|SLC7A8|SMPD2|SMPX|SOCS1|SOCS2|SOCS3|SOCS4|SOCS5|SOCS6|SOCS7|SOX2|SP110|SPATA33|SPATA5L1|SPI1|SPNS2|SPOCK3|SPRY2|SPTLC1|SPTLC2|SRP54|STAT2|STAT3|STAT4|STAT5B|STIL|STING1|STK11|STN1|STRA6|STRC|STX11|STXBP2|SUPT16H|SUPT4H1|SUPT5H|SYK|SYNE4|SYTL1|SYVN1|TACSTD2|TAFAZZIN|TAL1|TAL2|TANC2|TANGO2|TBC1D10A|TBC1D10B|TBC1D10C|TBC1D13|TBC1D14|TBC1D15|TBC1D16|TBC1D17|TBC1D2|TBC1D20|TBC1D24|TBC1D25|TBC1D3|TBC1D7|TBC1D7-LOC100130357|TBC1D8B|TBCK|TBK1|TBL1Y|TCF4|TCL1A|TCL1B|TDRD7|TEAD2|TECPR2|TECTA|TEK|TENM3|TERT|TET2|TFIP11|TG|TGFB1|TGFBI|THBS3|THOC1|TIMP1|TIMP2|TIRAP|TLR1|TLR10|TLR2|TLR4|TLR5|TLR9|TMC1|TMED5|TMED9|TMEM126A|TMEM132E|TMIE|TMPRSS2|TMPRSS3|TMPRSS4|TNC|TNF|TNFAIP3|TNFRSF10B|TNFRSF13B|TNFRSF13C|TNFRSF17|TNFRSF1A|TNFRSF1B|TNFRSF21|TNFRSF4|TNFSF13|TNFSF13B|TNFSF4|TP63|TPD52|TPR|TPRN|TPSAB1|TRA|TRAC|TRAF3|TRAF3IP2|TRAF6|TRAT1|TREM2|TREX1|TRIB1|TRIM21|TRIM41|TRIOBP|TRIP11|TRMU|TRPM1|TRPM3|TRRAP|TSC2|TSPEAR|TTR|TUBB6|TULP1|TUSC3|TYR|TYROBP|UBA1|UBIAD1|UCHL1|ULK1|UMOD|UNC13D|UNC45B|UNC80|USH1C|USH1G|USH2A|USP31|USP48|VAMP4|VAX1|VIM|VSX1|VSX2|VTN|WBP2|WDR1|WDR36|WFS1|WHAMM|WHRN|WNK1|WNT1|WNT10B|WNT9B|WT1|XCL1|XDH|XIAP|XRCC3|YAP1|YME1L1|ZAP70|ZBTB1|ZBTB12|ZBTB16|ZBTB17|ZBTB2|ZBTB20|ZBTB25|ZBTB26|ZBTB32|ZBTB33|ZBTB34|ZBTB37|ZBTB39|ZBTB45|ZBTB49|ZBTB6|ZEB1|ZFHX4|ZFP36L1|ZMPSTE24|ZNF131|ZNF134|ZNF287|ZNF572
C0578503	Vaginal bleeding abnormal	144	ABCA12|ABCB7|ACSM3|ADD1|AGT|AGTR1|AKT1|ALAS2|ALOX12B|ALOXE3|ANTXR1|ANXA5|APC|ASPRV1|ATM|ATP1A2|ATR|BACH1|BARD1|BCL10|BRAF|BRCA2|BRIP1|BRME1|CACNA1A|CASP10|CASP14|CASP8|CDC25B|CDH1|CDH23|CDK4|CDKN2A|CERS3|CKS2|CLDN1|CLDN3|COL4A1|COL4A2|COL4A3|COL4A4|CTNNB1|CYP3A5|CYP4F22|DICER1|EDNRA|EGLN1|ELMO2|ELOVL4|ERBB2|ESR1|F11|F2|F5|FAS|FGFR3|FLT4|FSHR|GATA1|GLRX5|GNB3|HABP2|HMMR|HSCB|HSF2BP|HSPA9|IL27|ING1|INSR|ITGA8|KCNK18|KCNMB1|KDR|KHDC3L|KIF23|KISS1R|KIT|KLHDC8B|KRAS|KRT1|KRT10|LHCGR|LIPN|M1AP|MAD1L1|MC1R|MEI1|MEIOB|MEIOC|MITF|MKRN3|MLH3|MSH2|MSH3|MSH6|MTHFR|NFKBIZ|NIPAL4|NLRP7|NOS3|NQO1|NR3C2|NT5C3A|OPCML|PGR|PHB1|PIK3CA|PNPLA1|PPM1D|PRF1|PRKN|PTGIS|RAD51|RAD54B|RAD54L|RB1CC1|RETN|RHAG|SASH1|SCN1A|SDR9C7|SLC11A2|SLC25A38|SPTB|SREBF1|SS18|SSX2|ST14|STEAP3|STK11|STS|SULT2B1|SYCP3|TERT|TGM1|TNFRSF10B|TP53|TRIM75|TRIP13|TYR|UBB|USP8|XRCC3|ZCWPW1
C0236083	Vaginal burning	12	ANGPT1|CLEC7A|F12|HS3ST6|IL17F|IL17RC|KNG1|MYOF|PLG|PRLR|SERPING1|TRAF3IP2
C0241619	Vaginal cyst	1	BICC1
C0227791	Vaginal discharge	137	ABCB7|AKT1|ALAS2|ANXA5|APC|APPL1|ATM|BACH1|BARD1|BCL10|BICC1|BRCA2|BRIP1|CARD9|CASP12|CASP8|CASR|CCL11|CCL2|CCL3|CCL3L1|CCR2|CCR5|CD19|CD209|CD40LG|CD6|CD81|CDH1|CISH|CLEC6A|CLEC7A|COL4A1|COL4A2|COL4A3|COL4A4|CR2|CRP|CSF3R|CTNNB1|CTPS1|CXCL12|CXCR1|DICER1|ELAVL1|ERBB2|ESR1|F2|F5|F7|FAS|FGFR3|GATA1|GBP5|GLRX5|GNA11|GNAS|GPSM3|HMMR|HSCB|HSPA9|ICOS|IFNG|IFNGR1|IKZF1|IL10|IL17A|IL17B|IL17C|IL17D|IL17F|IL17RA|IL17RB|IL17RC|IL17RE|IL21|IL25|ING1|IRF2BP2|ISG15|KIF23|KIR3DL1|KIR3DS1|KISS1R|KPNA6|KRAS|LCK|LHCGR|LRBA|MAGT1|MCM10|MEIOC|MKRN3|MLH3|MS4A1|MSH3|MSH6|NFE2L2|NFKB1|NFKB2|NQO1|NT5C3A|OPCML|PHB1|PIK3CA|PLCG2|PPM1D|PRKN|RAD51|RAD54L|RB1CC1|RHAG|SASH1|SEC61A1|SERPINH1|SLC11A2|SLC25A38|SOHLH1|SPTB|SS18|SSX2|STEAP3|STK11|SYCP3|TAB2|TAF15|TIRAP|TNF|TNFRSF10B|TNFRSF13B|TNFRSF13C|TNFRSF4|TP53|TRAF2|TRAF3IP2|TRAF5|XRCC3
C0023533	Vaginal discharge white	7	CLEC7A|FGFR3|IL17F|IL17RC|MLH3|MSH6|TRAF3IP2
C0042251	Vaginal disorder	29	CCL11|CCL2|CCL3|CCR2|CCR5|CD19|CD40LG|CD81|CLEC7A|CR2|FGFR3|ICOS|IKZF1|IL10|IL17F|IL17RC|IL21|IL6R|IRF2BP2|LRBA|MAGT1|MS4A1|NFE2L2|NFKB1|NFKB2|SEC61A1|TNFRSF13B|TNFRSF13C|TRAF3IP2
C0156384	Vaginal dysplasia	36	AKT1|BLM|CCL11|CCL2|CD19|CD40LG|CD81|CDH1|CR2|CTNNB1|ERBB2|FAS|FGFR3|ICOS|IKZF1|IL10|IL21|ING1|IRF2BP2|LRBA|MAGT1|MS4A1|MSH3|NFE2L2|NFKB1|NFKB2|OPCML|PIK3CA|PRKN|RAD54L|SASH1|SEC61A1|SOHLH1|TNFRSF10B|TNFRSF13B|TNFRSF13C
C2979982	Vaginal haemorrhage	72	ACSM3|ACTN1|ADD1|AGT|AGTR1|AKT1|ATM|BACH1|BARD1|BRCA2|BRIP1|C5|CASP8|CDH1|CLEC7A|COL4A1|COL4A2|COL4A3|COL4A4|CTNNB1|CYP3A5|DBH|DGUOK|ELMO2|EPHB2|ERBB2|ESR1|FLI1|GATA1|GFI1B|GIMAP5|GNB3|GP6|HGF|HMMR|IKZF5|IL17F|IL17RC|ITGA2B|ITGB3|KCNMB1|KHDC3L|KRAS|MEI1|MPL|NLRP7|NOS3|NQO1|NR3C2|OPCML|P2RY12|PHB1|PIK3CA|PPM1D|PRKACG|PRKN|PTGIS|RAD51|RAD54L|RASGRP2|RB1CC1|REST|RETN|SASH1|SLFN14|SOS1|TBXA2R|TP53|TPM4|TRAF3IP2|WAS|XRCC3
C0404521	Vaginal infection	88	ABCB7|ADAMTS13|AGR2|ALAS2|ANXA5|ATP11C|BCL10|BRCA2|CARD9|CASP12|CCL11|CCL2|CCL3|CCL3L1|CCR2|CCR5|CD19|CD209|CD40LG|CD59|CD81|CLEC6A|CLEC7A|CR2|CTPS1|CXCL12|CXCR1|EVC|EVC2|F2|F5|FGFR3|G6PD|GATA1|GBP5|GLRX5|GPC3|GPI|HSCB|HSPA9|ICOS|IFNA1|IFNG|IKZF1|IL10|IL17A|IL17B|IL17C|IL17D|IL17F|IL17RA|IL17RB|IL17RC|IL17RE|IL21|IL25|IRF2BP2|ISG15|KIF23|KIR3DL1|KIR3DS1|LCK|LRBA|MAGT1|MCM10|MS4A1|NFE2L2|NFKB1|NFKB2|NT5C3A|PLCG2|RHAG|SEC61A1|SERPINH1|SLC11A2|SLC25A38|SPTB|STEAP3|STOX1|SYCP3|TAB2|TNFRSF13B|TNFRSF13C|TNFRSF4|TRAF3IP2|TRAF5|WT1|ZPR1
C0042267	Vaginal inflammation	51	CCL11|CCL2|CCL3|CCR2|CCR5|CD19|CD209|CD40LG|CD81|CHRNA3|CLEC7A|CLPB|CR2|CSF3R|CTPS1|CXCL12|ELANE|FGFR3|FYB1|G6PC3|GFI1|HAX1|ICOS|IFNA1|IKZF1|IL10|IL17F|IL17RA|IL17RC|IL21|IL6R|IRF2BP2|JAGN1|LRBA|MAGT1|MCM10|MLH3|MS4A1|MSH6|NFE2L2|NFKB1|NFKB2|SEC61A1|SERPINH1|SRP54|SRP68|TNFRSF13B|TNFRSF13C|TRAF3IP2|VPS45|WAS
C0042258	Vaginal neoplasm	22	BRAF|CDK4|CDKN2A|DICER1|FAS|ING1|KIT|MAX|MC1R|MITF|RAD54L|RET|SASH1|SDHB|SDHC|STK11|TERT|TMEM127|TNFRSF10B|TYR|VHL|XRCC3
C4063729	Vaginal odor fishy	21	CD19|CD40LG|CD81|CLEC7A|CR2|ICOS|IKZF1|IL17F|IL17RC|IL21|IRF2BP2|LRBA|MAGT1|MS4A1|NFE2L2|NFKB1|NFKB2|SEC61A1|TNFRSF13B|TNFRSF13C|TRAF3IP2
C0235678	Vaginal odour	4	CLEC7A|IL17F|IL17RC|TRAF3IP2
C0205990	Vaginal prolapse	23	ADAMTS2|AEBP1|B3GALT6|B4GALT7|C1R|C1S|CHRNA3|CHST14|COL1A1|COL1A2|COL3A1|COL5A1|COL5A2|DSE|FGFR3|FKBP14|HRAS|HSD17B3|KRAS|PLOD1|RB1|SLC39A13|TNXB
C0042256	Vaginal pruritus	5	CLEC7A|IL17F|IL17RC|SLC26A3|TRAF3IP2
C0566951	Vaginal ulceration	7	CDH1|DSG3|FAS|HLA-B|ING1|MSH3|TNFRSF10B
C0042266	Vaginismus	7	COMT|GLRX5|HTR2A|HTT|ISG15|JAK3|SLC6A4
C0085166	Vaginitis bacterial	29	CD19|CD40LG|CD81|CLEC7A|CR2|CXCL12|CXCR1|FCGR2A|FGFR3|ICOS|IFNG|IKZF1|IL17F|IL17RA|IL17RC|IL21|IRF2BP2|KIR3DL1|KIR3DS1|LRBA|MAGT1|MS4A1|NFE2L2|NFKB1|NFKB2|SEC61A1|TNFRSF13B|TNFRSF13C|TRAF3IP2
C1096272	Vanishing bile duct syndrome	159	ABCA3|ABCB11|ABCB4|ABCC2|ADA2|AFDN|AKAP11|ANGPT1|APOA2|APOB|AQP2|AQP3|AQP9|ASXL1|ATM|ATP8B1|AURKB|BARHL1|BCL10|CARD11|CASP10|CASP12|CASR|CBLB|CBS|CCR5|CD19|CD40LG|CD81|CEBPB|CHMP4C|CLDN1|CR2|CTU2|DCDC2|DGUOK|DOCK9|E2F7|E2F8|EPHX2|ERBB2|F11R|FASN|FH|FHL1|FHL3|FHL5|FOCAD|FOXD3|FTH1|GATA2|GHR|GIMAP5|GNB1|GPBAR1|HADHA|HAMP|HFE|HJV|HLA-A|HLA-B|HLA-H|HPRT1|ICOS|IFNAR2|IFNG|IFNGR1|IFNL3|IKZF1|IL10|IL10RB|IL18BP|IL21|IL2RG|IREB2|IRF2BP2|ITCH|KCNMB1|KIF12|KIF19|KIF28P|KIFC2|KLC2|KLHDC8B|KRT18|LACC1|LDLR|LDLRAP1|LRBA|LST1|MAD1L1|MAGT1|MS4A1|MYO1H|MYO5A|MYO5B|NFE2L2|NFKB1|NFKB2|NR1H4|NUDT15|OCLN|PCSK9|PDCD6IP|PLPP3|PLXND1|PRF1|PTPRS|PTPRU|RAB1A|RAB1B|RAD54B|RAD54L|RAP2B|RAP2C|RAPGEF2|RAPGEF6|SARS2|SEC61A1|SEMA4A|SEMA7A|SF3B1|SIAE|SLC10A1|SLC17A5|SLC40A1|SLC51A|SLC51B|SLCO1B1|SLCO1B3|SPART|STAT3|STX11|STXBP2|TET2|TEX14|TFR2|TGFB1|TJP1|TJP2|TJP3|TMIGD1|TMTC4|TNFRSF13B|TNFRSF13C|TPMT|TRMU|TTC26|UGT1A1|UGT1A3|UNC13D|USF1|USP53|VPS33B|VPS4A|XG|ZAP70|ZFYVE19|ZNF385A
C0008049	Varicella	744	A2ML1|AARS1|AARS2|AARSD1|ABHD12|ABHD6|ABL1|ACE|ACKR3|ACSL6|ADA|ADA2|ADAL|ADAM33|ADAR|ADGRV1|AGR2|AICDA|ALOX5AP|ANKRD26|AP1S3|APPL1|APTX|ARC|ARFIP2|ARHGAP26|ARHGDIA|ARL6IP1|ASB12|ASXL1|ATAD5|ATCAY|ATG13|ATG14|ATG4B|ATG4D|ATL1|ATL2|ATL3|ATM|ATP11C|ATP2A2|ATP7B|ATP8A1|ATP8A2|AVIL|BCAS2|BCL10|BCL2|BCL3|BCR|BMS1|BSCL2|BST2|BTC|BTK|BTNL2|C3AR1|C5AR1|C5AR2|CA5A|CA8|CAP1|CAP2|CAPN5|CARD9|CARS1|CASP1|CASP10|CASP12|CBFB|CBLB|CCL11|CCL2|CCL25|CCL28|CCL3|CCL3L1|CCL5|CCND1|CCNP|CCR10|CCR2|CCR5|CCR9|CCT2|CCT3|CCT4|CCT5|CCT6A|CCT6B|CCT7|CCT8|CD19|CD209|CD244|CD28|CD300A|CD320|CD36|CD4|CD40|CD40LG|CD46|CD59|CD80|CD81|CD86|CEBPA|CFTR|CGAS|CHIC2|CIITA|CISH|CLCN7|CLEC1A|CLEC7A|CLPB|CMKLR1|COL18A1|COL4A1|COQ8B|CP|CPA6|CPO|CPT2|CR1|CR1L|CR2|CRACR2A|CRACR2B|CSF1R|CSF3R|CTLA4|CTPS1|CTU2|CXCL12|CXCR1|DAAM2|DARS2|DBR1|DCAF10|DCAF16|DCAF4|DCAF7|DCAF8|DCLRE1C|DEK|DGKA|DGKB|DGKD|DGKE|DGKG|DGKH|DGKI|DGKK|DGKZ|DIAPH1|DNAJC3|DNASE1|DNASE1L1|DNASE1L2|DNM1L|DNMT1|DNMT3A|DOCK2|DONSON|DSG3|DST|DTX3|EBI3|EGF|EGFR|EHMT2|EIF2AK1|EIF2AK2|EIF2AK3|ELANE|EMP2|ENDOU|ENDOV|ERBB2|ERBB3|EREG|ERN2|ERVK-11|ERVK-18|ERVK-19|ERVK-25|ERVK-6|ERVK-7|ERVK-8|ERVK-9|ETV6|EXOSC4|EXOSC5|EXOSC6|EXT2|F13A1|F2|F5|FBH1|FBLN5|FBXO24|FBXO30|FBXO7|FCGR2B|FCRL3|FGF9|FHL1|FHL3|FHL5|FLG|FLNA|FLT3|FLVCR1|FLVCR2|FNIP1|FOXD3|FOXE3|FOXN1|FOXP1|FPR1|FPR2|FPR3|FRMD7|G6PC3|G6PD|GABRG2|GATA1|GATA2|GCH1|GEMIN2|GFI1|GNB1|GNG2|GPI|GPLD1|GPR183|GPR32|GPR32P1|GPR33|GRN|GZMK|HAVCR2|HAX1|HBEGF|HCN1|HCN2|HCN4|HEPH|HEPHL1|HERC2P3|HERVK_113|HGF|HK1|HK2|HKDC1|HLA-A|HLA-B|HLA-DPB1|HLA-DQA1|HLA-DQB1|HLA-DRB1|HLA-DRB3|HOXB1|HTRA1|HTRA3|ICOS|ICOSLG|IER3IP1|IFITM1|IFITM2|IFITM3|IFNA1|IFNA10|IFNA14|IFNA16|IFNA17|IFNA2|IFNA21|IFNA4|IFNA5|IFNA6|IFNA7|IFNA8|IFNAR1|IFNAR2|IFNG|IFNGR1|IFNLR1|IKBKE|IKZF1|IKZF5|IL10|IL10RB|IL12B|IL15|IL15RA|IL17F|IL17RA|IL17RC|IL18|IL18BP|IL19|IL1A|IL1B|IL2|IL20|IL20RA|IL20RB|IL21|IL21R|IL22|IL22RA1|IL22RA2|IL23A|IL23R|IL24|IL2RG|IL4|IL5|IL6|INPP5D|IRF2BP2|IRF3|IRF5|IRF8|IRGM|ISG15|ISG20|ITCH|ITGA2B|ITGB3|ITGB7|ITPR2|JAGN1|JAK1|JAK2|JAK3|KANK2|KARS1|KCNA4|KCNQ2|KCNQ3|KDM5D|KHSRP|KIF11|KIF1A|KIF5A|KIR2DL1|KIR3DL1|KIR3DS1|KIRREL1|KIT|KLHDC8B|KLHL20|KLK11|KLK15|KLK9|KRAS|LACTB2|LAMA5|LAMB2|LAMP3|LARS2|LCK|LIG4|LIPT2|LMAN1|LMO1|LMO2|LOC122319436|LONRF1|LONRF3|LPP|LRBA|LRR1|LRRC41|LRRC8A|LSM1|LTA|LTBR|LY6D|LYL1|LYN|MAB21L1|MAD1L1|MAD2L1|MADCAM1|MAGI2|MAGT1|MALT1|MAP1LC3B|MAP1LC3C|MAP3K14|MARCHF10|MARCHF11|MARCHF4|MARCHF9|MBL2|MBLAC1|MCM10|MCPH1|MECP2|MECR|MED17|MFN2|MGLL|MIF|MLPH|MNDA|MPHOSPH10|MPL|MS4A1|MSMO1|MST1|MX2|MXD3|MYC|MYF5|MYF6|MYO5A|MYPOP|MYRF|NAPB|NAXD|NAXE|NBN|NCR3|NEURL4|NF1|NFE2L2|NFKB1|NFKB2|NFKBIL1|NGF|NLRP1|NOL3|NOS1AP|NOS3|NPHS1|NPHS2|NPM1|NQO1|NR4A3|NRG2|NRG3|NRG4|NRIP3|NRROS|NUDT15|NUMA1|NUP107|NUP133|NUP160|NUP205|NUP214|NUP85|NUP93|NUP98|OBSCN|OGT|OPA1|OPN3|OPTN|ORAI1|ORAI2|ORAI3|PACS2|PAWR|PAX5|PAX6|PCNT|PDCD1|PDXK|PFKFB1|PFKFB2|PHB2|PICALM|PIGR|PIK3C3|PIK3CD|PIK3R1|PIK3R2|PIK3R3|PIK3R5|PITX3|PKN1|PLCE1|PLCG1|PLSCR1|PML|PMP22|PNKP|POLA1|POMT1|POU2AF1|POU4F1|PPP1R15B|PRDM12|PRDM13|PRELID1|PREP|PRF1|PRKCH|PRKDC|PRORP|PRPF3|PRPF4|PRRT2|PRSS1|PRSS2|PRSS36|PTK6|PTPN11|PTPN22|PTPRO|QARS1|RAB27A|RAD54B|RAD54L|RAG1|RAG2|RANBP2|RARA|RBPJ|RC3H1|RC3H2|RELA|RELB|RETREG1|REXO4|RFC1|RFC2|RFC3|RFC4|RFC5|RFTN1|RIDA|RIMOC1|RNASE1|RNASE2|RNASE4|RNASE6|RNASET2|RNF145|RNF170|RNF182|RNF214|RNF223|RNF225|RNF227|RNF24|RNF44|RNH1|RPSA|RTTN|RUNX1|SBDS|SCAF11|SCN11A|SCN1A|SCN2A|SCN8A|SCN9A|SDS|SEC61A1|SEC61A2|SEC61B|SEC61G|SERPINI1|SF3A3|SF3B1|SF3B4|SH2D1A|SH3GL1|SH3GL3|SHFL|SIAE|SLAMF7|SLC11A1|SLC11A2|SLC13A3|SLC13A5|SLC16A12|SLC1A7|SLC22A4|SLC25A10|SLC25A19|SLC25A20|SLC25A46|SLC31A1|SLC35D3|SLC5A6|SLC7A7|SLFN13|SLFN14|SLU7|SMNDC1|SNRNP40|SOCS1|SP110|SPATA33|SPI1|SPINK1|SPTBN2|SPTLC1|SPTLC2|SQSTM1|SRP14|SRP54|SRP68|SRPRA|SRPRB|SRRM1|SRSF10|SRSF4|SS18|SSX2|STAT1|STAT3|STAT4|STAT5B|STIM2|STK4|STX11|STXBP2|SUSD4|SVEP1|SYVN1|TAFAZZIN|TAL1|TAL2|TBC1D8B|TBCA|TBCC|TBCD|TBCE|TBCEL|TBK1|TBX1|TCP1|TECPR2|TERT|TET2|TGFB1|THEMIS2|THPO|TICAM1|TICAM2|TIRAP|TLR2|TLR3|TLR4|TLR5|TMED2|TMEM30A|TMPRSS11F|TNF|TNFRSF12A|TNFRSF13B|TNFRSF13C|TNFRSF17|TNFRSF1A|TNFRSF1B|TNFRSF21|TNFRSF4|TNFSF12|TNFSF13|TNFSF13B|TNFSF14|TOP3A|TPMT|TPO|TPR|TPSB2|TPSD1|TRA2B|TRAF3|TRAF3IP2|TRAF6|TRAPPC12|TRAPPC2L|TRAPPC5|TREX1|TRIM25|TRIM47|TRIM50|TRIM60|TRIM61|TRIM7|TRIM73|TRMT10A|TRMU|TRPV4|TUBA1C|TUBA3C|TUBA3D|TUBA4A|TUBB1|TUBB2B|TUBB3|TUBB6|TULP4|TUSC3|TXNL4A|TYROBP|UBA1|UBAC1|ULBP1|ULBP2|ULBP3|UNC13D|UNC93B1|UNKL|VBP1|VIM|VPS45|WAS|WDR4|WDR45|WDR81|WDR83|WDR91|WDSUB1|WNK1|WT1|XAF1|XDH|XIAP|XRCC3|XRN1|YBEY|YIPF5|YME1L1|ZAP70|ZBTB16|ZC3H12B|ZFAND2B|ZFHX4|ZMPSTE24|ZNF239|ZNF608
C0014867	Varices oesophageal	183	ABCB11|ABCB4|ACSM3|ADD1|ADK|ADRB1|AGT|AGTR1|ARSI|ARSK|ATP8B1|AXIN1|BAD|BGLAP|BLVRA|BSCL2|CALR|CAP1|CAP2|CASP12|CASP8|CBS|CCR5|CD300LF|CFTR|COL4A1|COL4A2|COX1|COX3|CPPED1|CPT1A|CPT2|CRYAB|CTC1|CTNNB1|CTRC|CTU2|CYP3A4|CYP3A5|CYP8B1|DCDC2|DCK|DGUOK|DIS3L2|DNM1L|ECE1|F13A1|F2|F5|F7|FBXW12|FGFR1OP|FOCAD|GALNS|GATA1|GBA|GCC1|GIMAP5|GLRA4|GNB3|GNG7|GOT1|GYPC|HADHA|HAVCR2|HBG2|HPGD|HSD17B13|IFNAR2|IFNG|IFNGR1|IGF2R|IKZF5|IL10RB|IL18BP|IMPAD1|IRF3|IRF7|ITGA2B|ITGB3|JAK2|KCNMB1|KIF12|KIF13A|KLK2|KRT18|LINGO1|LIPT2|LRFN1|LRMP|LST1|MECP2|MET|MPL|MTHFR|MYO5B|NAXD|NAXE|ND6|NNMT|NOS3|NPFFR2|NR1H4|NR3C2|NSF|NUDT12|NUP214|PAFAH1B1|PDGFRL|PFKFB1|PFKFB2|PIK3CA|PISD|PREPL|PRPH|PRSS1|PRSS2|PTGIS|RAB10|RAB31|RAB34|RAB42|RANBP2|RETN|RFTN1|RNF213|RNF4|RNH1|RP2|SCG3|SEMA7A|SENP6|SERPINI1|SH2B3|SKIV2L|SLC25A20|SLC51A|SLCO1B1|SLCO1B3|SMN2|SPINK1|SSX2B|STK4|TAZ|TBCA|TBCC|TBCD|TBCE|TBCEL|TBK1|TCP1|TECTB|TFG|TICAM1|TICAM2|TIMMDC1|TJP2|TLR3|TMPO|TP53|TRAF3|TRAPPC1|TRAPPC12|TRAPPC2|TRAPPC2B|TRAPPC2L|TRAPPC4|TRAPPC5|TRMU|TSPAN7|TSTA3|TTC26|UGT1A1|UNC79|UNC93B1|UROD|USP53|VBP1|VPS33B|WAS|ZFYVE19|ZNF419|ZNF699
C0042341	Varicocele	98	ADGRG2|AMH|AMHR2|ANOS1|ANTXR1|ANXA5|ATR|BRCA2|CACUL1|CBS|CFAP47|CFAP70|CFTR|CLCN5|CLDN12|CLDN14|CLDN17|CLDN19|CLDN2|CLDN20|CLDN22|CLDN23|CLDN6|CLDN8|CLDN9|COL4A3|COL4A4|CRB3|CT55|CUBN|CYP17A1|DAZL|DGUOK|DNALI1|F11R|F2|F5|F7|FLT4|FSHR|FTO|GATA4|GCNA|GIMAP5|GNAS|GPC3|GPR3|GPR62|HNF1A|HNF1B|HSD17B3|IARS1|INSL3|KDR|KLK1|MAMLD1|MET|MIF|MPP5|MTHFR|NPSR1|NR5A1|NSMF|OGG1|OR51E2|PALM|PARD3|PARD6A|PARD6B|PARD6G|PATJ|PBRM1|PRCC|PRKCI|PRLR|PROKR2|RLN2|RNF139|RXFP1|RXFP2|SCT|SCTR|SF1|SLC7A14-AS1|SOD3|SOHLH1|SSX1|STAMBP|STK11|SYCP3|TEX11|TFE3|USP26|USP29|USP37|USP9Y|VHL|WT1
C0854409	Varicophlebitis	6	BMP6|CBS|F13A1|F9|HABP2|MTHFR
C0042345	Varicose vein	60	ACSM3|ACTA2|ACVRL1|ADAM12|ADAM18|ADAM2|ADAM23|ADAM32|ADD1|AGT|AGTR1|ASTL|CBS|CIROP|CLCA2|CMC1|COL4A1|COL4A2|CRYBB2|CRYGC|CYP3A5|DGUOK|ECE1|ELMO2|ENG|F10|F12|F13A1|F13B|F5|F9|FBLN1|FOXC2|FOXE3|GDF2|GIMAP5|GLA|GNAQ|GNB3|HABP2|JAK2|KCNMB1|KITLG|KRT18|LMLN|LOX|MFAP5|MTHFR|MYH11|MYLK|NOS3|NR3C2|PAH|PRKG1|PTGIS|RETN|TEK|THSD1|THSD4|TINAG
C0158570	Vascular anomaly	411	A2ML1|ABCB11|ABCB4|ABCB7|ACAN|ACE|ACSM3|ACTA2|ACTL9|ACVRL1|ADAMTS2|ADD1|ADGRL1|AEBP1|AGT|AGTR1|AIFM1|AKT1|ALAS2|ALOX5AP|ANGPT1|ANGPT2|ANGPT4|ANTXR1|ANTXR2|APC|ARFGEF1|ARHGAP10|ARHGEF16|ARHGEF26|ARPC1A|ARPC1B|ARPC2|ARPC3|ARPC4|ARPC5|ARSD|ATAD1|ATP13A3|ATP8B1|ATR|AZU1|B3GALT6|B4GALT7|BGN|BHLHA9|BIN2|BMP2|BMPR2|BRCA2|BRK1|BSCL2|C1R|C1S|CAP1|CARD17|CASP10|CAV1|CBLC|CBS|CCDC88C|CCL20|CCL27|CCL28|CDH23|CDK13|CDKN1C|CFAP43|CFTR|CHD7|CHEK1|CHST14|CLTB|CLTCL1|CMC1|COL18A1|COL1A1|COL1A2|COL3A1|COL4A1|COL4A2|COL4A3|COL4A4|COL5A1|COL5A2|CPS1|CPT2|CRELD1|CRYGC|CSGALNACT1|CTRC|CTTN|CUX1|CXCL14|CYP3A5|DAAM2|DDRGK1|DDX59|DEFB103A|DEFB109B|DEFB110|DEFB114|DEFB130A|DEFB130B|DEFB133|DEFB4A|DGUOK|DHDDS|DIAPH1|DNAJC17|DNM1|DNM1L|DOCK1|DOCK4|DSE|ECE1|EFNB2|ELMO1|ELMO2|ELMO3|EMX2|ENG|EPB41L5|EPHA10|EPHB1|ERBB2|ERI1|ESPN|EXOSC2|EXT2|F13A1|F2|F5|F9|FBXW7|FGFR2|FGFR3|FIG4|FKBP14|FLCN|FLT1|FLT4|FOXE3|FRMD4A|GAB1|GATA1|GATA4|GATA5|GATA6|GDF1|GDF2|GIMAP5|GIPC3|GJA1|GJB3|GLMN|GLRX5|GLS|GNA11|GNAQ|GNB3|GPC3|GRN|GSC|HAAO|HABP2|HAX1|HBD|HBG2|HCLS1|HERC1|HMGB2|HOXB9|HOXD13|HSCB|HSPA9|HTRA1|IGBP1|IGSF8|IKZF5|IRF1|IRF3|ITGA2B|ITGA5|ITGB3|JAG1|KCNK3|KCNMB1|KCNQ2|KCNQ3|KCNQ4|KDR|KHDC3L|KHDRBS2|KHDRBS3|KIF12|KIF23|KLF6|KLHL11|KLLN|KRAS|KRT18|KYNU|L1CAM|LARS2|LIPT2|LLGL1|LLGL2|LMBR1|LOX|LRATD1|LSS|MAB21L1|MATN3|MECP2|MEN1|MEP1B|MFAP5|MFN2|MMP13|MMP2|MN1|MNX1|MORC2|MPDZ|MPL|MTHFR|MUTYH|MYH11|MYH3|MYLK|MYO3A|MYO5B|MYO9B|NADSYN1|NANS|NAXD|NAXE|NBAS|NEUROG1|NF1|NF2|NFIA|NFIB|NKX2-5|NKX2-6|NOS3|NR1H4|NR2F2|NR3C2|NRAS|NRG2|NRG4|NRROS|NT5C3A|OPA1|OPTN|PAPPA2|PAX6|PCDH15|PDGFB|PDGFRA|PDGFRB|PFN3|PFN4|PHACTR1|PIK3CA|PIP5K1A|PLA2G4A|PLOD1|PLXNB3|PLXND1|POC1A|POLR3GL|POMT1|POMT2|POTEF|POTEI|POTEJ|POTEKP|PRKCH|PRKCQ|PRKG1|PRMT7|PRRT2|PRSS1|PRSS2|PTEN|PTF1A|PTGIS|PXN|RAB28|RAB40B|RAB43|RANBP2|RASA2|RASA3|RASA4|RASAL1|RASAL2|RASAL3|RETN|RHAG|RHOG|RIN2|RNH1|RPL13|RSPRY1|SALL2|SCN2A|SCN5A|SCN8A|SCNN1A|SCNN1B|SCNN1G|SCUBE3|SEMA7A|SEPTIN1|SEPTIN12|SEPTIN2|SEPTIN6|SEPTIN8|SEPTIN9|SERPINA3|SERPINI1|SHC1|SHC2|SHC3|SHC4|SHH|SHOX|SIK3|SIX3|SLC10A7|SLC11A2|SLC25A32|SLC25A38|SLC39A13|SLC51A|SMAD2|SMAD9|SMARCC1|SMARCE1|SPINK1|SPRED1|SPRED2|SPRED3|SPTAN1|SPTB|SPTBN1|SRCAP|SRPX2|STEAP3|STRADA|SUFU|SYNGAP1|TAB2|TAOK1|TBCD|TBCE|TBK1|TBX1|TEK|TGFBR3|THSD1|THSD4|TICAM1|TIE1|TJP2|TKT|TMEM151A|TMEM240|TNXB|TONSL|TPBG|TPRN|TRAF3|TRAF7|TRAPPC12|TRAPPC2L|TREX1|TRIM71|TRIP4|TRRAP|TSC1|TTC26|TUBB6|U2AF1|U2AF1L4|U2AF2|UFSP2|UNC93B1|USP31|USP48|USP53|VEGFC|VHL|VPS33B|WAS|WASF1|WBP11|WDPCP|WDR81|WT1|XRCC4|YAP1|ZBTB7A|ZFPM2|ZFYVE19|ZIC3|ZNF148
C0342649	Vascular calcification	426	ABCB7|ABCC11|ABCC2|ABCC6|ABCC8|ABCC9|ABHD14B|ACE|ACP2|ACP5|ACSM3|ACTA2|ACYP1|ACYP2|ADCY10|ADCY3|ADD1|ADM|ADRB3|AGRP|AGT|AGTR1|AK1|AKT1|AKT2|ALAS2|ALOX5|ALOX5AP|ALPL|ANKH|APOA2|APOB|APOE|APPL2|AR|ATL1|ATL3|ATP13A3|ATP1A1|B3GALT6|BBS4|BMP6|BMPR2|BPNT1|CA2|CACNA1D|CACNA1H|CALCR|CAPN10|CARTPT|CASR|CAV1|CBS|CCL2|CCND1|CCR5|CCT5|CD36|CDC73|CLCN2|CLCN5|CLCN7|CNGA3|CNNM1|CNNM2|CNNM3|COL1A2|COL4A1|COPA|COPB2|COPZ1|CORO1A|CPS1|CSGALNACT1|CTLA4|CTNNB1|CTR9|CUBN|CX3CR1|CYP11B1|CYP24A1|CYP26C1|CYP27B1|CYP2C9|CYP2R1|CYP3A5|D2HGDH|DCTPP1|DGKQ|DHX36|DMP1|DNMT1|DOC2A|DOC2B|DST|DTX3L|ECE1|EGLN1|ELK1|ENPP1|ENPP3|ENTPD3|EPHX1|EPHX2|ESR1|F13A1|F2|F5|F7|F9|FAM20A|FBLN5|FFAR4|FGF23|FGFR4|FH|FITM2|FLAD1|FOXE3|FTO|GALNT3|GATA1|GATA3|GC|GCK|GCLC|GCLM|GCM2|GGCX|GHR|GHRL|GJA5|GLIS3|GLRX5|GNA11|GNB3|GPD2|GRB10|GSK3A|GSK3B|HAAO|HADHA|HEY2|HGF|HK1|HMGA1|HMGCR|HNF1A|HNF1B|HNF4A|HNRNPD|HOXA3|HPRT1|HSCB|HSD17B13|HSPA9|IER2|IGF2BP2|IL1B|IL2RA|IL6|IL6R|IMPA1|INPP5D|INPP5K|INS|INSR|IRF1|IRS1|IRS2|ITGB3|ITPA|ITPR3|JAM2|JPH2|KCNA5|KCNC1|KCNE2|KCNJ11|KCNJ2|KCNJ5|KCNK3|KCNMB1|KCNQ1|KDR|KIF1A|KIF23|KL|KYNU|LDLR|LDLRAP1|LEO1|LEP|LEPR|LGALS2|LGMN|LGR4|LHPP|LIPC|LIPH|LIPI|LMNA|LOX|LPA|LPCAT3|LRP5|LRP6|LRP8|LTA|LTC4S|MANF|MAPK8IP1|MBTPS2|MC3R|MC4R|MEF2A|MEF2C|MFAP5|MGP|MMP3|MRAP2|MTHFR|MTNR1B|MVP|MYH11|MYL4|MYLK|MYORG|NADSYN1|NAT2|NCBP1|NCBP2|NEUROD1|NEUROG3|NFE2L3|NGF|NLRP12|NNMT|NOS3|NPC1L1|NPPA|NR0B2|NR3C2|NT5C3A|NT5E|NTRK2|OBP2B|OLR1|OPA1|OSTM1|OSTN|OXGR1|P2RX1|P2RX4|P2RX5|P2RX6|P2RX7|PAF1|PANX1|PASK|PAX4|PCSK1|PCSK9|PDGFB|PDGFRB|PDX1|PDXK|PEA15|PHEX|PID1|PKLR|PLEKHM1|PMP22|POLR2D|POMC|PON1|PON2|PON3|PPA1|PPA2|PPARG|PPP1R3A|PRDM12|PRKCG|PRKCH|PRKG1|PSMA6|PTGIS|PTH|PTPN1|PTPN22|RAG1|RAMP1|RAMP2|RAMP3|RETN|RETREG1|RFK|RHAG|RNF20|RNF40|RNF8|RPH3A|RPH3AL|RTF1|SAMD9|SARS2|SAT1|SCGB1A1|SCN11A|SCN1B|SCN2B|SCN3B|SCN4B|SCN5A|SCN9A|SDC3|SELENON|SELENOS|SERPINA3|SFRP4|SIRT6|SLC11A2|SLC17A1|SLC17A2|SLC17A4|SLC17A5|SLC17A6|SLC17A7|SLC17A9|SLC20A1|SLC20A2|SLC25A17|SLC25A23|SLC25A25|SLC25A38|SLC25A41|SLC25A46|SLC26A1|SLC26A2|SLC2A2|SLC30A2|SLC30A7|SLC30A8|SLC34A1|SLC34A2|SLC34A3|SLC35B1|SLC4A2|SMAD3|SMAD9|SMPDL3A|SNX10|SOST|SPTB|SPTLC1|SPTLC2|STEAP3|STXBP3|SUFU|SULT1A1|SULT1A2|SULT1A3|SULT1B1|SULT1C3|SULT1C4|SULT1E1|SULT2A1|SULT2B1|SUMO4|SYT10|SYT11|SYT12|SYT13|SYT15|SYT17|SYT2|SYT3|SYT4|SYT5|SYT6|SYT7|SYT8|SYT9|TAP1|TAS2R5|TBC1D4|TBL1XR1|TCF4|TCF7L2|TCIRG1|TECPR2|TGFBR1|THSD1|THSD4|TNF|TNFRSF11A|TNFRSF11B|TNFSF11|TNFSF4|TPST1|TPST2|TRAF7|TREX1|TRPC3|TRPV1|TRPV6|TYMS|UBE2E1|UCP2|UCP3|UMOD|USF1|VDR|VKORC1|WAC|WBP11|WFS1|WNK1|WNT1|XPR1|XYLT1|XYLT2|ZDBF2|ZFP57|ZNF365
C0011269	Vascular dementia	933	A0A2R8Y5M8|AARS1|AARS2|AARSD1|AATF|ABCA4|ABCA7|ABCC1|ABCC4|ABCC5|ABCC8|ABCC9|ABL1|ACE|ACER1|ACER3|ACO1|ACO2|ACSM3|ACSM6|ACTB|ADA2|ADAM10|ADAM8|ADCY3|ADCY6|ADD1|ADGRB2|ADH1A|ADH1B|ADH1C|ADH4|ADH6|ADIPOQ|ADORA1|ADORA2A|ADRB3|AGBL4|AGER|AGO2|AGRP|AGT|AGTPBP1|AGTR1|AGTR2|AHSG|AIF1|AIMP1|AIMP2|AKR7L|AKT1|AKT2|ALDH3A2|ALDH7A1|ALOX5|ALOX5AP|ALPL|ANG|ANGPTL8|ANK2|ANXA2|AP2S1|APCS|APOA1|APOA2|APOA4|APOB|APOBEC1|APOC1|APOC3|APOD|APOE|APOH|APOL2|APOL4|APP|ARC|ARL6IP1|ARL6IP5|ARMT1|ARNT2|ARTN|ATF4|ATP11A|ATP1A2|ATP6V0C|ATP7A|ATP7B|ATXN2|ATXN3|ATXN8|ATXN8OS|AZU1|B2M|BACE1|BACE2|BANF1|BAX|BAZ1B|BCHE|BCR|BECN1|BEX4|BGLAP|BNIP3|BSCL2|BTBD7|BTK|BUB1B|BUB1B-PAK6|BVES|C1ORF35|C1QA|C2|C2CD4A|C2CD4B|C3|C5AR1|C6ORF120|C9|CACNA1A|CACNA1H|CACNB4|CALB1|CALCA|CAP1|CAP2|CAPN10|CAPRIN1|CAPRIN2|CARTPT|CASP9|CASQ2|CAV1|CBL|CBLB|CBLN2|CCDC26|CCDC88C|CCL2|CCL4L2|CCL5|CCR5|CD24|CD28|CD36|CD81|CDK9|CDSN|CDT1|CERS1|CERS2|CFAP300|CFAP43|CFB|CFH|CFHR1|CFHR3|CFI|CHI3L1|CHP1|CHRNA2|CHRNA4|CHRNB2|CKMT1B|CLCN2|CLCN6|CLDN11|CLEC6A|CLSTN3|CLU|CMPK2|CNP|CNTF|CNTN2|COL3A1|COL4A1|COL4A2|COL4A5|COMT|COQ2|CPA6|CPEB3|CPT1B|CPT2|CRACD|CRYAA2|CRYAB|CSF1|CSF1R|CSN2|CST1|CST2|CST3|CST4|CST5|CSTB|CTLA4|CTSZ|CUX2|CX3CL1|CX3CR1|CYGB|CYP1B1|CYP3A4|CYP3A5|CYP3A7-CYP3A51P|DAOA|DBH|DBN1|DCC|DCTN1|DDAH1|DDAH2|DDX54|DEGS1|DEPDC5|DHCR24|DHX36|DLX1|DLX2|DMGDH|DNAJA1|DNAJC15|DND1|DNM1L|DNM2|DRD1|DRD2|DRD3|DRD4|DTNBP1|DTYMK|ECE1|EDC3|EDF1|EDNRA|EEF2K|EFHC1|EGLN1|EGR3|EIF2AK1|EIF2AK2|EIF2AK3|EIF2AK4|ENPP1|ENPP3|EP300|EPB41L5|EPHA4|EPHB1|EPHX2|ERCC6|ESR1|F2|F5|F7|FABP1|FAM107A|FAP|FBLN5|FBN1|FBN2|FBP2|FECH|FERMT1|FFAR4|FGA|FGF14|FH|FKBP1A|FLOT2|FRMD4A|FRMD6|FRRS1L|FRY|FTO|FUS|FUT8|FYN|GABRA1|GABRA3|GABRB3|GABRD|GAL|GARS1|GAS2L2|GBA1|GCK|GFRA3|GGA1|GGA2|GGA3|GHR|GHRL|GJA1|GJA5|GJC2|GLA|GLIS3|GNB3|GOLM1|GOSR2|GPD2|GPNMB|GPR75|GPRASP3|GRIN2A|GRM5|GRN|GSN|H2AB1|H2AB3|H2AC14|H2AC18|H2AC19|H2AC20|H2AC4|H2AC6|H2AC7|H2AC8|H2AZ1|H2BC1|H2BC10|H2BC11|H2BC12|H2BC13|H2BC14|H2BC15|H2BC17|H2BC18|H2BC21|H2BC3|H2BC4|H2BC5|H2BC6|H2BC7|H2BC8|H2BC9|H2BU1|H2BW1|H2BW2|H3-3A|H3-3B|H3C1|H3C10|H3C11|H3C12|H3C13|H3C14|H3C15|H3C2|H3C3|H3C4|H3C6|H3C7|H3C8|H4-16|H4C1|H4C11|H4C12|H4C13|H4C14|H4C15|H4C2|H4C3|H4C4|H4C5|H4C6|H4C8|H4C9|HAVCR2|HCN2|HCN4|HEBP2|HES1|HEY2|HGF|HGS|HIKESHI|HLA-DPB1|HLA-DQA1|HLA-DQB1|HLA-DRB1|HMCN1|HMGA1|HMGA2|HMGCR|HMOX1|HNF1A|HNF1B|HNF4A|HNRNPD|HPGD|HPRT1|HRG|HSPD1|HSPG2|HTR2A|HTR2C|HTRA1|HTT|HYCC1|IAPP|IER3|IFI16|IFNA1|IFNG|IFNGR1|IGBP1|IGF2BP2|IKBKB|IL10|IL13|IL1B|IL2RA|IL31RA|IL33|IL34|IL4|IL6|IL6R|ING2|INPP5F|INS|INSR|IQCN|IREB2|IRF3|IRS1|IRS2|ISG20|ITM2A|ITM2B|ITM2C|ITPR3|KARS1|KCNA5|KCNC1|KCNE2|KCNJ11|KCNJ2|KCNK18|KCNMA1|KCNMB1|KCNQ1|KCTD7|KHK|KHSRP|KIF5A|KIF5B|KIF5C|KIR2DL5A|KIRREL1|KNG1|KRTAP10-4|KRTAP10-5|KRTAP10-6|KRTAP1-4|KRTAP19-1|KRTAP19-3|KRTAP19-6|KRTAP20-1|KRTAP20-2|KRTAP21-1|KRTAP21-2|KRTAP2-3|KRTAP29-1|KRTAP5-1|KRTAP5-10|KRTAP5-3|KRTAP5-4|KRTAP5-6|KRTAP5-7|L1CAM|LACTB|LAMA1|LDLR|LDLRAP1|LEP|LEPR|LETM1|LGALS3|LGI1|LHX5|LIPC|LIPH|LIPT2|LMNB1|LMNB2|LPA|LRP5|LRP6|LRRK2|LTC4S|LYPLA1|LYZ|MAB21L1|MANF|MAP1A|MAPK1|MAPK8IP1|MAPRE1|MAPRE2|MAPRE3|MAPT|MC3R|MC4R|MCL1|MCM7|MDK|MECP2|MEF2A|MEF2C|MFGE8|MFHAS1|MICU1|MICU2|MINAR2|MIR1304|MIR24-1|MIR2861|MIR3605|MIR3614|MIR3960|MIR4523|MIR4651|MIR4687|MIR4707|MIR4720|MIR4738|MIR484|MIR5193|MIR555|MIR630|MIR6502|MIR6510|MIR6513|MIR664B|MIR6742|MIR6748|MIR6755|MIR6764|MIR6808|MIR6878|MIR6887|MIR7107|MIR7110|MIR718|MIR7705|MIR7706|MIR937|MME|MMP3|MOV10|MPDZ|MPO|MRAP2|MT1X|MT3|MTHFR|MTNR1B|MTREX|MT-RNR2|MTSS1|MUC2|MUC4|MUC6|MYL4|MYO1C|NAA10|NAT8|NAT8B|NAXD|NAXE|ND5|NDRG4|NEDD9|NEFH|NEK1|NEK4|NEUROD1|NEUROG3|NFASC|NFE2L3|NFKBIA|NHLH2|NIFK|NLGN1|NLGN2|NNMT|NOS1|NOS2|NOS3|NOSIP|NPAS2|NPFFR2|NPPA|NPR1|NPRL2|NPRL3|NPTN|NR0B2|NR3C1|NR3C2|NRG1|NRXN1|NSF|NSG1|NTRK2|NUP214|OAS2|ODAM|OMA1|OPTN|OR4F29|OSMR|OTP|PAFAH1B1|PARK7|PATJ|PATL2|PAX4|PBLD|PCDHGC3|PCDHGC4|PCDHGC5|PCID2|PCSK1|PCSK9|PDCD1|PDGFA|PDX1|PFKFB1|PFKFB2|PGK1|PIK3CD|PIK3CG|PIK3R1|PIK3R3|PIK3R5|PIM1|PINK1|PIP5KL1|PKD2|PLAT|PLAU|PLAUR|PLEKHN1|PLN|PLPBP|PLPP1|PLXNA1|PMAIP1|PMP22|POLR1A|POLR1C|POLR3A|POLR3B|POLR3K|POMC|PON1|PON2|PPARG|PPFIA4|PPP1R14A|PPP1R14B|PPP1R14C|PPP1R14D|PPP1R3A|PRDM8|PRDX1|PRELID1|PRICKLE1|PRKAA1|PRKAA2|PRKCD|PRKCH|PRKG2|PRKN|PRL|PRNP|PRODH|PRODH2|PRPH|PRRT1|PSAP|PSAPL1|PSEN1|PSEN2|PTGIR|PTGIS|PTN|PTPA|PTPN1|PTPN22|PYCR2|RAB29|RAD17|RAMP3|RANBP2|RAPGEF2|RARS1|RAX2|RBM24|RELN|REN|RETN|RFPL1|RFTN1|RHOA|RILP|RILPL1|RNASE2|RNASE3|RNASE6|RNASE8|RNASEH1|RNASEH2C|RNASET2|RNF122|RNF220|RNF4|RNH1|ROCK1|ROCK2|RORB|RPGR|RPS14|RPS27A|RPS3|RRAS2|RTN4R|RTRAF|RUBCNL|SAAL1|SAMD12|SARM1|SARS2|SCARB2|SCN10A|SCN1A|SCN1B|SCN2A|SCN2B|SCN3A|SCN3B|SCN4A|SCN4B|SCN5A|SCN8A|SCRIB|SDC3|SEC14L1|SEMA6B|SEMG1|SENP6|SEPTIN5|SERPINA1|SERPINA3|SERPINA4|SERPINA6|SERPINB1|SERPINB10|SERPINB2|SERPINB7|SERPINE1|SERPINF2|SERPINH1|SERPINI1|SETD1A|SH3GL2|SHANK3|SIAH1|SIDT2|SIGMAR1|SIRT2|SKA1|SKA2|SKA3|SLC12A5|SLC13A2|SLC13A3|SLC13A5|SLC1A1|SLC1A7|SLC22A12|SLC24A4|SLC25A10|SLC25A11|SLC25A20|SLC2A1|SLC2A2|SLC2A9|SLC30A8|SLC35B2|SLC44A1|SLC44A2|SLC44A3|SLC44A4|SLC44A5|SLC5A3|SLC7A11|SLC7A6OS|SMAD7|SMARCA5|SMARCC1|SMG1|SMN1|SMO|SNAI1|SNCA|SNCAIP|SNCB|SNCG|SNRNP70|SOD3|SORCS3|SORL1|SPINK1|SRSF6|STARD7|STMN1|STMN2|STMN3|STMN4|STMND1|STRAP|STXBP6|SUMO4|SYN1|SYN2|TAF1A|TAF1B|TAF1C|TARDBP|TBC1D24|TBC1D4|TBCA|TBCC|TBCD|TBCE|TBCEL|TBK1|TBP|TCF4|TCF7L2|TCP1|TFF1|TFF2|TFF3|TGFB2|TGFBI|TH|THOC2|TICAM1|TICAM2|TIMP1|TIMP2|TIMP3|TIPRL|TLR2|TLR3|TM6SF2|TMEM106B|TMEM108|TMEM163|TMEM63A|TMEM94|TNF|TNFAIP8L3|TNFRSF1A|TNRC6A|TOMT|TPPP|TRAF3|TRAPPC12|TRAPPC2|TRAPPC2L|TRAPPC5|TREM2|TREX1|TRIM39-RPP21|TRIM71|TRPM3|TRPV1|TSC1|TTMP|TTR|TUBA1A|TUBB1|TUBB4A|TYMS|TYROBP|UBA52|UBC|UBE2L6|UBTF|UBTFL1|UBTFL6|UCP2|UCP3|UFM1|UGT8|UNC93B1|UPF1|USF1|USP51|USP8|USP9X|UVRAG|VAMP3|VAMP4|VBP1|VIM|VKORC1|VPS11|VPS13A|VSIG1|WDR81|WDR91|WFS1|WNT5A|WWC1|WWC2|WWC3|YEATS2|YY1|ZC3H12D|ZFP36|ZFP36L1|ZFP36L2|ZFP57
C0018128	Vascular graft occlusion	21	ACE|ALOX5AP|CBS|ESR1|F13A1|F2|F5|F7|GCLC|GCLM|ITGB3|LGALS2|LRP8|LTA|MTHFR|OLR1|PRKCH|PSMA6|TNFSF4|TRAF7|TREX1
C0042376	Vascular headache	64	ACE|ACSM3|ADA2|ADD1|AGT|AGTR1|ALOX5AP|ATP1A2|CACNA1A|CACNA1B|CBS|CCDC88C|CFAP43|COL4A1|COL4A2|CYP3A5|DIAPH1|ECE1|EDNRA|ESR1|EXT2|F12|F13A1|F2|F5|FDX2|GNB3|HAAO|HLA-DQB1|HLA-DRB1|KCNK18|KCNMB1|KCNQ2|KCNQ3|KYNU|L1CAM|MED1|MPDZ|NADSYN1|NOS3|NOTCH2NLC|NR3C2|NRROS|PDCD1|PRKCH|PRRT2|PTGIS|RETN|SCAPER|SCN1A|SCN2A|SCN8A|SMARCC1|SRPX2|TFAM|THSD1|TNF|TNFRSF1A|TREX1|TRIM71|USP17L6P|WBP11|WDR81|WNT10B
C0232352	Vascular insufficiency	363	ABCA4|ABCC1|ABCC6|ABCC8|ABHD12|ACE|ACSM3|ACTA2|ACTG1|ADA2|ADCY1|ADD1|AGT|AGTPBP1|AGTR1|AGXT|AIFM1|AKT2|ALOX5|ALOX5AP|ANXA5|APOE|APP|ATL1|ATL2|ATL3|ATOH1|ATP11A|ATP1A2|ATP2B2|ATP6V1B2|BCAP31|BDP1|BSCL2|C2|C3|C9|CABP2|CACNA1A|CALCR|CAP1|CAPN10|CAPRIN1|CASP12|CBS|CCDC50|CCL2|CCR5|CCT3|CCT4|CCT5|CCT8|CD164|CD244|CDC14A|CDH23|CDHR1|CEACAM16|CFB|CFH|CFHR1|CFHR3|CFI|CHRNA3|CIB2|CIITA|CLCN6|CLDN14|CLDN9|CLIC5|CLRN2|COCH|COL11A1|COL11A2|COL18A1|COL1A2|COL27A1|COL4A1|COL4A2|COL4A6|COPB2|CPT2|CR2|CRYM|CSF1R|CST3|CTLA4|CX3CR1|CYP11A1|CYP3A5|DCDC2|DIABLO|DIAPH1|DMXL2|DNASE1|DNM1L|DNMT1|DSPP|DST|DTYMK|ECE1|EDNRA|ELMOD3|ENPP1|EPHA10|EPS8|ERCC6|ESPN|ESR1|ESRP1|ESRRB|EYA4|F13A1|F2|F5|F7|F9|FBLN5|FBN2|FCGR2B|FGF3|FOXE3|FTO|GAB1|GCK|GCLC|GCLM|GIPC3|GJB2|GJB3|GJB6|GLIS3|GNB3|GP1BA|GPD2|GPR156|GPRASP2|GRAP|GREB1L|GRHL2|GRHPR|GRXCR1|GRXCR2|GSDME|HAAO|HBB|HBG2|HGF|HK1|HMCN1|HMGA1|HNF1A|HNF1B|HNF4A|HOGA1|HOMER2|HTRA1|IARS1|IGF2BP2|IL10|IL2RA|IL6|ILDR1|INS|INSR|IREB2|IRF3|IRF5|IRS1|IRS2|ITGB3|ITPR3|JAG1|KARS1|KCNJ11|KCNK18|KCNMB1|KCNQ4|KIF1A|KITLG|KYNU|LARS2|LETM1|LGALS2|LHFPL5|LIPC|LIPH|LIPT2|LMX1A|LOX|LOXHD1|LPA|LRP6|LRP8|LTA|MAB21L1|MANF|MAP1B|MAPK8IP1|MARVELD2|MCM2|MCM3AP|MECP2|MEF2A|MEFV|MET|METTL13|MFAP5|MIF|MINAR2|MN1|MPZL2|MSRB3|MTHFR|MTNR1B|MYH11|MYH14|MYH3|MYH9|MYLK|MYO15A|MYO3A|MYO6|MYO7A|NADSYN1|NARS2|NAXD|NAXE|NEUROD1|NF2|NFKBIL1|NGF|NLRP3|NOS3|NR3C2|NUP214|OLR1|OPA1|OPTN|OSBPL2|OTOA|OTOF|OTOG|OTOGL|P2RX2|PAX4|PCDH15|PDCD1|PDE1C|PDGFB|PDX1|PDXK|PDZD7|PI4KB|PIGF|PJVK|PLS1|PMP22|PNPT1|PON1|PON2|POU3F4|POU4F3|PPARG|PPIP5K2|PRDM12|PRKCH|PRKG1|PRNP|PRPS1|PSMA6|PSMC3|PTGIS|PTPN22|PTPRQ|RANBP2|RAX2|RDX|REST|RETN|RETREG1|RIPOR2|RNH1|ROR1|RPGR|S1PR2|SCD5|SCN11A|SCN1A|SCN9A|SERPINB6|SERPINI1|SIX1|SLC12A2|SLC17A8|SLC22A4|SLC25A46|SLC26A4|SLC26A5|SLC2A2|SLC30A8|SLC44A1|SLC44A4|SMARCE1|SMPX|SPATA5L1|SPNS2|SPTLC1|SPTLC2|STAT4|STRC|SUFU|SUMO4|SYCP3|SYNE4|TBC1D24|TBC1D4|TBCD|TBCE|TBK1|TBL1Y|TCF4|TCF7L2|TECPR2|TECTA|THOC1|THSD1|THSD4|TICAM1|TLR1|TLR2|TLR5|TMC1|TMEM132E|TMIE|TMPRSS3|TNC|TNF|TNFSF4|TPRN|TRAF3|TRAF7|TRAPPC12|TRAPPC2L|TREX1|TRIOBP|TRMU|TRRAP|TSPEAR|UBTF|UNC93B1|USF1|USH1C|USP31|USP48|WBP11|WBP2|WFS1|WHRN|WNK1|WNT1|ZFP57|ZPR1
C1096458	Vascular occlusion	485	ABCA4|ABCB7|ABCC1|ABCC6|ABCC8|ABCC9|ABHD12|ACE|ACO2|ACSM3|ACTA2|ACTG1|ACVRL1|ADA|ADA2|ADAL|ADAMTS13|ADCY1|ADD1|AGT|AGTR1|AIFM1|AIPL1|AKT2|ALAS2|ALOX5|ALOX5AP|ANK2|ANTXR1|APOE|APOL1|ARL2BP|ATL1|ATL2|ATL3|ATN1|ATOH1|ATP11A|ATP11C|ATP13A3|ATP2B2|ATP6V1B2|ATR|AXIN1|BCAP31|BCAR1|BDP1|BEST1|BGLAP|BMPR2|BPGM|BRAF|BSCL2|C1GALT1C1|C1QTNF5|C2|C3|C4A|C4B_2|C6|C9|CA2|CABP2|CALR|CAP1|CAPN10|CAPN5|CASP12|CASP8|CASS4|CAV1|CBLB|CBS|CCDC50|CCL2|CCR5|CCT3|CCT4|CCT5|CCT8|CD164|CD36|CD46|CD59|CDC14A|CDK4|CDKN2A|CEACAM16|CFB|CFD|CFH|CFHR1|CFHR2|CFHR3|CFHR4|CFHR5|CFI|CFTR|CIB2|CLDN14|CLDN9|CLIC5|CLRN2|COCH|COL11A1|COL11A2|COL18A1|COL2A1|COL4A1|COL4A2|COL4A3|COL4A4|COL4A6|COL5A1|CPS1|CPT2|CR2|CRX|CRYM|CST3|CTH|CTLA4|CTNNB1|CTRC|CTU2|CWC27|CX3CR1|CYP2C19|CYP3A5|DCC|DCDC2|DGKE|DGUOK|DIABLO|DIAPH1|DMTN|DMXL2|DNASE1|DNM1L|DNMT1|DNMT3L|DSPP|DST|E2F7|E2F8|ECE1|EFS|EGLN1|ELMO2|ELMOD3|ENG|ENPP1|EPAS1|EPO|EPOR|EPS8|ERCC6|ESR1|ESRP1|ESRRB|EYA4|F13A1|F13B|F2|F5|F7|F9|FBLN1|FBLN5|FBN1|FBN2|FCGR2B|FGF3|FLT4|FOCAD|FOXD3|FOXE3|FZD4|FZD5|G6PD|GAB1|GATA1|GCH1|GCK|GCLC|GCLM|GDF2|GDPD2|GIMAP5|GIPC3|GJA5|GJB2|GJB6|GLIS3|GLRX5|GLUL|GNB3|GOT1|GP1BA|GPI|GPR156|GPRASP2|GRAP|GREB1L|GRN|GRXCR1|GRXCR2|GSDME|HAAO|HABP2|HBA1|HBA2|HBB|HBD|HBG2|HGF|HK1|HMCN1|HNF1A|HNF4A|HOMER2|HRG|HSCB|HSPA9|HTRA1|HTRA3|IGF2BP2|IGF2R|IKZF5|IL2RA|ILDR1|INS|INSR|IRF3|IRF5|IRS1|IRS2|ITCH|ITGA2B|ITGB3|ITPR3|JAG1|JAK2|KARS1|KCNA5|KCNE2|KCNJ11|KCNJ2|KCNK3|KCNMB1|KCNQ1|KDR|KIF1A|KIF23|KITLG|KLK1|KRT18|KYNU|LGALS2|LHFPL5|LIM2|LIPC|LIPH|LIPT2|LMX1A|LOX|LOXHD1|LPA|LRAT|LRP6|LRP8|LTA|MAB21L1|MANF|MAP1B|MAP3K4|MAPK8IP1|MARVELD2|MC1R|MCM2|MCU|MECP2|MECR|MEF2A|MET|METTL13|MFAP5|MINAR2|MITF|MMADHC|MPL|MPZL2|MSRB3|MSTN|MTHFR|MTNR1B|MYF5|MYH11|MYH14|MYH9|MYL4|MYLK|MYO15A|MYO6|MYO7A|NADSYN1|NARS2|NAXD|NAXE|NEDD9|NFE2L2|NGF|NLRP3|NNMT|NOS3|NPPA|NR3C2|NRL|NRROS|NT5C3A|NUP214|OBSCN|OLR1|OPA1|OPTN|OSBPL2|OTOA|OTOF|OTOG|OTOGL|OTX2|P2RX2|P3H2|PANK4|PAX4|PAX6|PDCD1|PDE1C|PDX1|PDXK|PDZD7|PI4KB|PIGA|PIK3CA|PJVK|PLS1|PMP22|PNPT1|PON1|PON2|POU3F4|POU4F3|PPARG|PPIP5K2|PRDM12|PRKAR1A|PRKCH|PRKG1|PROS1|PRPS1|PRSS1|PRSS2|PSMA6|PSMC3|PTGIS|PTPN22|PTPRQ|RANBP2|RAX2|RB1|RBM28|RBP4|RCBTB1|RDH11|RDX|REST|RETN|RETREG1|RHAG|RIPOR2|RNH1|ROBO3|ROMO1|ROR1|RPGR|RPSA|RS1|S1PR2|SCD5|SCN11A|SCN1B|SCN2B|SCN3B|SCN4B|SCN5A|SCN9A|SERPINA3|SERPINB6|SERPINI1|SH2B3|SIAE|SIX1|SLC11A2|SLC12A2|SLC16A12|SLC17A8|SLC25A32|SLC25A38|SLC25A46|SLC26A4|SLC26A5|SLC2A2|SLC30A8|SLC44A4|SMAD9|SMPX|SP110|SPATA5L1|SPINK1|SPNS2|SPTB|SPTLC1|SPTLC2|STAT3|STAT4|STEAP3|STK11|STRC|SUMO4|SYNE4|TBC1D24|TBC1D4|TBCD|TBCE|TBK1|TBL1Y|TCF4|TCF7L2|TECPR2|TECTA|TERT|THBD|THOC1|THSD1|THSD4|TICAM1|TLR5|TMC1|TMEM132E|TMIE|TMPRSS3|TNC|TNF|TNFSF4|TP53|TRAF3|TRAF7|TRAPPC12|TRAPPC2L|TREX1|TRIOBP|TRMU|TRRAP|TSPEAR|TTC26|TYR|UGT1A1|UNC13D|UNC93B1|USF1|USH1C|VHL|VIM|WAS|WBP11|WBP2|WFS1|WHAMM|WHRN|WNK1|XRCC3|YME1L1|ZAP70|ZFHX4|ZFP57
C0858765	Vascular pain	79	ACSM3|ADA2|ADD1|AGT|AGTR1|AKT1|APC|ATL1|ATL3|ATP1A2|AXIN2|BAX|BRAF|BUB1B|CACNA1A|CBS|CCND1|CCT5|CTNNB1|CYP3A5|DCC|DLC1|DNMT1|DST|ECE1|EDNRA|EP300|EPCAM|ESR1|F5|FBLN5|FGFR3|FLCN|GALNT12|GLA|GNB3|HABP2|HK1|KCNK18|KCNMB1|KIF1A|MCC|MCM3AP|MLH3|MTHFR|MYH14|NGF|NOS3|NR3C2|NRAS|PDGFRL|PDXK|PIK3CA|PLA2G2A|PMP22|POLD1|POLE|PRDM12|PRNP|PTGIS|RETN|RETREG1|SASH1|SCN11A|SCN1A|SCN9A|SLC25A46|SLC26A3|SLC9A3|SMAD7|SPINT2|SPTLC1|SPTLC2|TECPR2|TGFBR2|TLR2|TP53|TREX1|WNK1
C1510412	Vascular pseudoaneurysm	34	ABCC9|ACE|ADAMTS13|ALOX5AP|CBS|CFTR|COL4A1|COL4A2|CTRC|F2|F5|GJA5|ITGB3|KCNA5|KCNE2|KCNJ2|KCNQ1|MST1R|MTHFR|MYL4|NF1|NPPA|OBSCN|PRSS1|PRSS2|RAD54L|SCN1B|SCN2B|SCN3B|SCN4B|SCN5A|SPINK1|THSD1|TP53
C1368065	Vascular purpura	190	ABCA5|ABCB7|ABCC9|ABHD12|ACTC1|ACTN2|ADA2|ADCY10|ALAS2|ALOX5|ALPK3|ANK1|APCS|APOA1|ARHGDIA|ATL1|ATL3|ATM|ATP7B|AVIL|B2M|BAG3|BAG5|BCL10|C2|CAP2|CASP10|CAV3|CBLB|CBS|CCR5|CCT5|CD244|CDH3|CIITA|CLCN5|COL4A3|COL4A4|COQ8B|CR2|CRYAB|CSF3R|CSRP3|CTLA4|CUBN|DAAM2|DES|DGKE|DMD|DNASE1|DNMT1|DSG2|DSP|DST|EMP2|EPB42|EYA4|FAN1|FBLN5|FCGR2B|FGA|FHOD3|FKTN|FLII|FLNC|FOXD3|GATA1|GATAD1|GET3|GLRX5|GP1BA|GP1BB|GP9|GPNMB|GSN|HGF|HK1|HSCB|HSPA9|IFNG|IFNL3|IL10|IL18BP|IL31RA|IL6|IRF5|ITCH|ITGB3|JPH2|KANK2|KIF1A|KIF20A|KIF23|KIRREL1|KLHL24|KRT18|LAMA3|LAMA4|LAMA5|LAMB2|LARS2|LDB3|LMNA|LMOD2|LYZ|MAD1L1|MAGI2|MCM3AP|MIF|MPL|MYBPC3|MYD88|MYH14|MYH6|MYH7|MYL2|MYL3|MYLK2|MYOZ2|MYPN|NEXN|NFKBIL1|NGF|NOS1AP|NPHS1|NPHS2|NT5C3A|NUP107|NUP133|NUP160|NUP205|NUP85|NUP93|OSMR|PCNT|PDCD1|PDXK|PLCE1|PLN|PMP22|PPCS|PRDM12|PRDM16|PRF1|PRKAG2|PSEN1|PSEN2|PTPN22|PTPRO|RAD54B|RAD54L|RAF1|RBM20|RETREG1|RHAG|RPL3L|SCN11A|SCN5A|SCN9A|SDHA|SGCD|SIAE|SLC11A2|SLC22A4|SLC25A38|SLC25A46|SLC4A1|SPTA1|SPTB|SPTLC1|SPTLC2|STAT3|STAT4|STEAP3|TBC1D8B|TCAP|TECPR2|TLR5|TNNC1|TNNI3|TNNT2|TPM1|TREX1|TTN|TTR|VCL|VEZF1|WNK1|WT1|ZAP70
C1867423	Vascular resistance pulmonary increased	173	ABCC8|ABCC9|ACE|ACSM3|ACTC1|ACTN2|ACVRL1|ADD1|AGT|AGTR1|ALOX5AP|ALPK3|AMHR2|AMIGO1|ASS1|ATP13A2|ATP13A3|ATP13A4|ATP13A5|ATP1A3|ATP2B1|BAG3|BAG5|BCHE|BMP2|BMP8B|BMPR1B|BMPR2|BRAF|CAP2|CASP12|CAV1|CAV3|CBS|CDK13|CHRDL1|CITED2|CPS1|CR2|CREB1|CRYAB|CSRP3|CTLA4|CYP3A4|CYP3A5|DES|DGAT2|DGUOK|DLX5|DMD|DNASE1|DSG2|DSP|ECE1|EGLN1|EXOC2|EXOC7|EYA4|F2|F5|FCGR2B|FHOD3|FKTN|FLII|FLNC|FLT4|FUCA2|GATA4|GATA5|GATA6|GATAD1|GDF1|GET3|GIMAP5|GNB3|GREM2|HABP2|HBB|HBD|HBG2|HMOX1|IRF5|JAG1|JPH2|JUN|KCNA1|KCNA5|KCNC1|KCNIP2|KCNJ10|KCNK3|KCNK6|KCNK9|KCNMB1|KIF20A|KLHL24|LAMA3|LAMA4|LDB3|LMNA|LMOD2|LRRC26|LRRC38|LRRC52|LRRC55|MMP1|MTHFR|MTNR1B|MUC5B|MYBPC3|MYH6|MYH7|MYL2|MYL3|MYLK2|MYOZ2|MYPN|NALCN|NEXN|NKX2-5|NKX2-6|NOS3|NR2F2|NR3C2|NSMCE3|OTC|PDCD1|PLCG1|PLN|PLXND1|PPCS|PRDM16|PRKAG2|PSEN1|PSEN2|PTGIS|RAF1|RBM20|RETN|RPL3L|SCN5A|SDHA|SGCD|SLC18B1|SLC22A1|SLC22A2|SLC25A32|SLC47A1|SMAD1|SMAD2|SMAD4|SMAD5|SMAD9|SOD3|STAT4|TAB2|TBX1|TCAP|TLR5|TNF|TNFRSF1A|TNNC1|TNNI3|TNNT2|TPM1|TRAF7|TREX1|TTN|VCL|VEZF1|WDPCP|ZFPM2|ZIC3
C1258192	Vascular resistance systemic	473	A4GALT|ABCA2|ABCB6|ABCB7|ABCC8|ABCC9|ACADS|ACAT1|ACE|ACE2|ACER2|ACHE|ACKR1|ACSL6|ACSM3|ACSM6|ACTA2|ACTC1|ACTN2|ADAM8|ADD1|ADK|ADRB1|ADRB2|AGT|AGTR1|AKR1C3|ALAS2|ALDH2|ALDH5A1|ALOX5|ALOX5AP|ALPK2|ALPK3|AMIGO1|ANK2|APIP|APOE|AQP1|ART4|ASS1|ATP13A2|ATP13A3|ATP13A4|ATP13A5|ATP1A3|ATP2B1|BAG3|BAG5|BCAM|BCHE|BGLAP|BMP2|BMPR1A|BMPR1B|BMPR2|BOP1|BRAF|BRIX1|BSCL2|BSG|C2CD4A|C2CD4B|C4A|CACNA1D|CACNA1H|CALM1|CALM3|CAMSAP3|CAP1|CAP2|CAPN3|CAPN6|CASP12|CASQ1|CASQ2|CASR|CAV1|CAV3|CBR1|CCL2|CCM2|CD151|CD36|CD44|CDK13|CFL2|CISD1|CISH|CITED2|CLCN2|CNTFR|COL4A1|COL4A2|COX1|CPS1|CPT2|CR1|CREB3L3|CRELD1|CRYAB|CSRP1|CSRP2|CSRP3|CTNNA1|CTU2|CX3CR1|CXADR|CYB561|CYB5R3|CYP11A1|CYP11B1|CYP2A13|CYP2W1|CYP3A4|CYP3A5|CYP4F22|CYP8B1|DBH|DES|DGAT2|DGUOK|DIO1|DLG1|DLX5|DMD|DNM1L|DOK1|DPP6|DSG2|DSP|ECE1|EDN3|EGLN1|ELP1|EPHX1|ESR1|ETV2|EYA2|EYA3|EYA4|F13A1|F2|F5|F7|FGFR1OP|FHOD3|FKTN|FLII|FLNC|FLT4|FOCAD|FOXE3|FUT3|FXR1|GAA|GALNS|GATA1|GATA4|GATA5|GATA6|GATAD1|GBA|GCC1|GCLC|GCLM|GCNT2|GDF1|GDF2|GET3|GIMAP5|GIP|GJA5|GLRX5|GNA11|GNAI2|GNB3|GREM2|GYPA|GYPB|GYPC|HBA1|HBB|HBG2|HMOX1|HPGD|HSCB|HSPA9|ICAM4|IGSF1|IKZF5|IL6R|IMPAD1|IRF3|IRS1|IRS2|IRS4|IRX3|ITGA2B|ITGB1BP1|ITGB3|JAG1|JPH2|JUN|KCNA1|KCNA5|KCNC1|KCNE2|KCNH2|KCNIP2|KCNJ10|KCNJ2|KCNJ5|KCNK3|KCNK9|KCNMB1|KCNMB2|KCNMB3|KCNMB4|KCNN2|KCNQ1|KEL|KIF20A|KIF23|KLHL24|KLK1|KLK2|KRT18|KRT8|LAMA3|LAMA4|LARGE1|LDB3|LEMD2|LGALS2|LIPT2|LMNA|LMOD2|LMOD3|LOX|LPA|LRP6|LRP8|LRRC10|LRRC26|LRRC27|LRRC38|LRRC52|LRRC55|LTA|LTC4S|MAP2K5|MAX|MC4R|MDN1|MECOM|MECP2|MEF2A|MEGF10|MFAP5|MLYCD|MME|MMP3|MPL|MRPL20|MRTO4|MTHFR|MTNR1B|MVP|MYBPC3|MYH11|MYH6|MYH7|MYL2|MYL3|MYL4|MYL9|MYLK|MYLK2|MYLK3|MYMX|MYO18B|MYOM2|MYOZ1|MYOZ2|MYPN|NAT1|NAT2|NAXD|NAXE|ND6|NECTIN1|NEDD4L|NEK10|NET1|NETO1|NEXN|NKX2-5|NLE1|NOA1|NOP2|NOP53|NOS2|NOS3|NOX4|NPPA|NPY5R|NR2F2|NR3C2|NSMCE3|NT5C3A|NUP214|OBSCN|OLR1|OSMR|OTC|PAK2|PAX8|PIGG|PKLR|PKP2|PLEC|PLEKHO1|PLN|PLXND1|PNPT1|PON1|PON2|PON3|PPAN|PPCS|PRDM16|PRKAA2|PRKAB1|PRKAB2|PRKAG1|PRKAG2|PRKAG3|PRKG1|PRPH|PSEN1|PSEN2|PSMA6|PSMB1|PTGDS|PTGES2|PTGES3|PTGIS|PTGS1|PTGS2|RAF1|RANBP2|RBM20|REN|RET|RETN|RHAG|RNH1|RPF2|RPL10|RPL10L|RPL22L1|RPL23A|RPL36AL|RPL3L|RPL5|RPL6|RPLP0|RPLP0P6|RPS4Y1|RRS1|RYR2|SATB1|SCG3|SCN11A|SCN1B|SCN2B|SCN3B|SCN4B|SCN5A|SDHA|SDHB|SECISBP2|SEMA7A|SERPINA3|SERPINF2|SERPINI1|SGCB|SGCD|SIX4|SKIV2L|SLC11A2|SLC14A1|SLC18B1|SLC22A1|SLC22A2|SLC25A32|SLC25A38|SLC47A1|SLC4A1|SLC6A2|SLC6A3|SLC8A1|SLC9A1|SMAD1|SMAD2|SMAD4|SMAD5|SMAD7|SMAD9|SMN2|SMO|SPATA4|SPTB|SRF|STEAP3|STYX|SVIL|SYDE1|SYNPO2L|TAB2|TAZ|TBCD|TBCE|TBK1|TBL1X|TBX1|TBXAS1|TCAP|TECRL|TFAP2B|THRA|THSD1|THSD4|TICAM1|TIRAP|TLR2|TMEM127|TMOD2|TMOD3|TMPO|TNF|TNFRSF1A|TNFSF4|TNNC1|TNNI3|TNNT1|TNNT2|TNNT3|TPM1|TRAF3|TRAF7|TRAPPC12|TRAPPC2L|TREX1|TRHR|TRMU|TSHB|TSHR|TSPAN7|TSTA3|TTN|UGT1A1|UNC93B1|VCL|VEZF1|VHL|WAS|WDPCP|ZFPM2|ZIC3|ZNHIT1|ZPR1
C0679401	Vascular rupture	139	A4GALT|ABCC6|ACE|ACSM3|ACTA2|ACVRL1|ADA2|ADAMTS2|ADAMTS3|ADD1|AEBP1|AGT|AGTR1|ALOX5|ALOX5AP|ANTXR1|APP|AQP2|ATP13A3|ATR|AVP|AVPR2|B3GALT6|B3GAT3|B4GALT7|BCAN|BMP1|BMPR2|C1QB|C1QC|C1R|C1RL|C1S|CAV1|CBS|CCDC134|CD96|CHPF|CHPF2|CHST12|CHST13|CHST14|CHST15|CHST3|CHST7|CHSY3|COL1A1|COL1A2|COL3A1|COL4A1|COL4A2|COL5A1|COL5A2|COL5A3|CPS1|CREB3L1|CRP|CRTAP|CSGALNACT2|CSPG4|CSPG5|CST3|CYP3A5|DSE|DSEL|ECE1|EFEMP2|EGLN1|ELP1|EMILIN1|ENG|ENPP1|F2|F5|FBN1|FKBP10|FKBP14|FLCN|FLT4|FOXE3|GDF2|GNB3|GOLGA2|GZF1|HAAO|IFITM5|IGHG2|KCNK3|KCNMB1|KDELR2|KDR|KYNU|LOX|MASP2|MBTPS2|MESD|MFAP5|MTHFR|MYH11|MYLK|NADSYN1|NF1|NOS3|NR3C2|P3H1|PHLDB1|PLOD1|PLOD2|PLOD3|PPIB|PRKG1|PRNP|PRSS12|PTGIS|RETN|SERPINF1|SERPINH1|SLC1A4|SLC39A13|SMAD9|SP7|SPARC|SSR4|TENT5A|THSD1|THSD4|TMEM38B|TNXB|TRAF7|TREX1|UST|VCAN|VIPAS39|VPS33B|WBP11|WNT1|XYLT1|XYLT2|ZPR1
C0679403	Vascular stenosis	183	ABCC6|ABCC9|ACE|ACSM3|ACTA2|ADA2|ADAMTS2|ADD1|ADRB1|AEBP1|AGT|AGTR1|ALOX5|ALOX5AP|APOA2|APOA5|APOB|APOE|ATL1|ATL3|ATP13A3|B3GALT6|B4GALT7|BHLHA9|BMPR2|BSCL2|C1R|C1S|CAP1|CAV1|CBS|CCL2|CCT5|CD36|CHST14|COL1A1|COL1A2|COL3A1|COL4A1|COL4A2|COL5A1|COL5A2|CPS1|CPT2|CX3CR1|CYP2C19|CYP3A5|DNM1L|DNMT1|DSE|DST|ECE1|ELMO2|ENPP1|EPHX2|ESR1|F13A1|F2|F5|F7|FBLN5|FH|FKBP14|FOXE3|GCLC|GCLM|GHR|GJA1|GJA5|GNB3|GPD1|GRN|HAAO|HBB|HBG2|HK1|HMGCR|HNRNPR|HOXD13|HTRA1|IL2RA|IL6R|IRF3|IRS1|ITGB3|ITPR3|KCNA5|KCNE2|KCNJ11|KCNJ2|KCNK3|KCNMB1|KCNQ1|KIF1A|KYNU|LDLR|LDLRAP1|LGALS2|LIPT2|LMBR1|LOX|LPA|LRP6|LRP8|LSS|LTA|MAB21L1|MANF|MAP2K1|MECP2|MEF2A|MFAP5|MMP3|MSTN|MTHFR|MYH11|MYL4|MYLK|MYO5B|NADSYN1|NAXD|NAXE|NGF|NOS3|NOTCH2NLC|NPPA|NR3C2|NUP214|OLR1|PCSK9|PDXK|PLOD1|PMP22|PON1|PON2|PPARG|PRDM12|PRKCH|PRKG1|PSMA6|PTF1A|PTGIS|PTPN22|RANBP2|RETN|RETREG1|RNH1|SCN11A|SCN1B|SCN2B|SCN3B|SCN4B|SCN5A|SCN8A|SCN9A|SERPINA3|SERPINI1|SLC25A46|SLC39A13|SMAD4|SMAD9|SPTLC1|SPTLC2|TBCD|TBCE|TBK1|TECPR2|THSD1|THSD4|TICAM1|TNFSF4|TNXB|TRAF3|TRAF7|TRAPPC12|TRAPPC2L|TREX1|TSC1|UNC93B1|USF1|WBP11|WNK1|YY1AP1
C0521161	Vasculitic rash	128	ACE|ACSM3|ADA2|ADAL|ADD1|AGT|AGTR1|ANGPT1|ATL1|ATL3|ATM|ATP5MC3|BCL10|C1QB|C1QC|C2|C3|C4A|C4B|C4BPA|C4BPB|C5|C6|C7|C8A|C8B|C8G|C9|CASP10|CBLB|CCR5|CCT5|CD244|CD59|CD96|CFHR3|CFP|CIITA|CLCN5|COL4A3|COL4A4|CR2|CSF3R|CTLA4|CUBN|CUX1|CYP3A5|DNASE1|DNMT1|DOCK11|DST|ECE1|F12|FBLN5|FCGR2B|FOXD3|FTO|GATA1|GCH1|GLS|GNB3|GUCY2C|HGF|HK1|HS3ST6|IARS1|IFNG|IKBKG|IKZF5|IL10|IL18BP|IL6|IRF5|ITCH|ITGA2B|ITGB3|KCNMB1|KIF1A|KNG1|LYN|MAD1L1|MECR|MIF|MPL|MYD88|MYOF|NFKBIL1|NGF|NOS3|NR3C2|NR5A1|NSMCE3|PDCD1|PDXK|PLG|PMP22|PRDM12|PRKAR1A|PTGIS|PTPN22|RAD54B|RAD54L|RBM28|RELA|RETN|RETREG1|SCN11A|SCN9A|SERPING1|SF1|SIAE|SLC22A4|SLC25A46|SPR|SPRY2|SPTLC1|SPTLC2|STAT3|STAT4|TECPR2|TGFB1|TLR5|TRAF7|TREX1|WAS|WNK1|ZAP70|ZNF148
C0042384	Vasculitis	2690	A2M|A2ML1|AAAS|AAGAB|AARS1|AARS2|AARSD1|ABCA2|ABCA3|ABCA4|ABCA5|ABCA8|ABCB1|ABCB10|ABCB11|ABCB4|ABCB7|ABCC1|ABCC11|ABCC9|ABCD4|ABHD12|ABHD12B|ABHD16A|ABHD16B|ABHD17B|ABHD2|ABHD6|ABI2|ABI3|ABL1|ACACA|ACADS|ACE|ACE2|ACER2|ACER3|ACO2|ACOD1|ACP3|ACP4|ACSL6|ACSM3|ACSM6|ACTA1|ACTA2|ACTB|ACTC1|ACTG1|ACTN1|ACTN2|ACTN3|ACTN4|ACVRL1|ADA|ADA2|ADAL|ADAM10|ADAM11|ADAM12|ADAM15|ADAM17|ADAM18|ADAM2|ADAM32|ADAM8|ADAMTS13|ADAMTS2|ADAMTSL1|ADAMTSL3|ADAMTSL5|ADAR|ADCY1|ADCY6|ADCY8|ADD1|ADGRB1|ADGRB2|ADGRF5|ADIG|ADIPOQ|ADK|ADORA2A|ADRA2A|ADRA2C|ADSL|ADSS1|ADSS2|ADTRP|AEBP1|AFG3L2|AGER|AGPAT2|AGRN|AGT|AGTR1|AGTR2|AGXT|AHCTF1|AICDA|AIFM1|AIM2|AIMP1|AIMP2|AJUBA|AKAP12|AKR1C2|AKR1C3|ALAD|ALAS1|ALAS2|ALDH18A1|ALDH3A2|ALG14|ALG2|ALK|ALKBH2|ALOX5|ALOX5AP|ALPK1|ALPK3|AMBP|AMBRA1|AMN|ANG|ANGPT1|ANK1|ANK2|ANKLE1|ANLN|ANO1|ANO6|ANXA1|ANXA6|AOX1|AP1S3|APCS|APEX1|APLF|APOA1|APOA2|APOA4|APOE|APOH|APOL1|APP|APPL1|APTX|AQP1|AQP2|AR|ARC|AREG|ARF1|ARF6|ARFIP2|ARG1|ARG2|ARHGAP26|ARHGAP31|ARHGAP33|ARHGAP44|ARHGAP6|ARHGDIA|ARHGDIB|ARHGEF7|ARL6IP1|ARMC5|ARMCX1|ARMT1|ARPC2|ARRB1|ARRB2|ARTN|ASAH1|ASB10|ASB12|ASCL3|ASIC2|ASIC3|ASS1|ASXL1|ATCAY|ATG13|ATG14|ATG4B|ATG4D|ATG5|ATL1|ATL2|ATL3|ATM|ATN1|ATOH1|ATP11A|ATP11C|ATP13A2|ATP13A3|ATP1A2|ATP2B2|ATP2B4|ATP5IF1|ATP6V0A2|ATP6V1A|ATP6V1B2|ATP6V1E1|ATP7A|ATP8A1|ATP8A2|ATP8B1|AUP1|AVIL|AVP|AVPR1B|AVPR2|AZU1|B2M|B3GALT6|B3GAT3|B4GALT1|B4GALT7|BACE1|BAD|BAG3|BAG5|BAIAP2|BAIAP2L1|BAIAP2L2|BARHL1|BAX|BCAP31|BCAR1|BCL10|BCL2|BCL2L11|BCL3|BCL6B|BCORL1|BCR|BDKRB1|BDNF|BDP1|BEAN1|BECN1|BGLAP|BHMT|BIRC5|BIRC6|BMP4|BMP7|BMPR1A|BMPR2|BNIP3L|BOLA2|BOP1|BPGM|BPI|BRINP1|BRIX1|BRSK2|BSCL2|BSG|BST2|BTG1|BTG2|BTK|BTN1A1|BTN2A1|BTN2A2|BTN3A1|BTN3A2|BTN3A3|BTNL2|BTNL8|BTNL9|C1GALT1|C1GALT1C1|C1orf109|C1QA|C1QB|C1QC|C1R|C1S|C2|C2CD4A|C2CD4B|C3|C3AR1|C4B_2|C4BPA|C4BPB|C5|C5AR1|C5AR2|C6|C9|CA2|CA8|CA9|CABP2|CACNA1A|CACNA1D|CACTIN|CALCOCO2|CALR|CAMK2D|CAMSAP3|CAP1|CAP2|CAPN3|CARD14|CARD16|CARD8|CARD9|CARMIL2|CASK|CASP1|CASP10|CASP12|CASP2|CASP3|CASP8|CASQ1|CASS4|CAV1|CAV3|CAVIN1|CBFB|CBL|CBLB|CBLC|CBLIF|CBS|CBSL|CC2D1B|CCDC50|CCDC88C|CCL1|CCL11|CCL19|CCL2|CCL21|CCL3|CCL5|CCM2|CCND1|CCNP|CCR2|CCR5|CCR6|CCR7|CCT2|CCT3|CCT4|CCT5|CCT6A|CCT6B|CCT7|CCT8|CD14|CD151|CD160|CD164|CD177|CD19|CD200|CD209|CD22|CD244|CD247|CD274|CD28|CD2AP|CD300A|CD300LF|CD320|CD33|CD34|CD36|CD3E|CD4|CD40|CD40LG|CD46|CD47|CD55|CD59|CD80|CD81|CD86|CD8A|CDC14A|CDC42|CDH11|CDH23|CDH5|CDK5|CDKN1B|CDT1|CEACAM1|CEACAM16|CEACAM20|CEACAM3|CEACAM4|CEACAM7|CEBPA|CEBPB|CEBPG|CEMIP|CEP131|CEP290|CERKL|CFAP43|CFB|CFD|CFH|CFHR1|CFHR2|CFHR3|CFHR5|CFI|CFL1|CFL2|CFLAR|CFP|CFTR|CGAS|CHAT|CHCHD10|CHD1|CHD2|CHGA|CHIC2|CHMP4B|CHRM1|CHRM2|CHRNA1|CHRNB1|CHRND|CHRNE|CHST14|CHST3|CHUK|CIB2|CIDEA|CIDEC|CIITA|CIROP|CISD1|CISD3|CISH|CKAP2L|CLCN5|CLDN10|CLDN11|CLDN14|CLDN2|CLDN5|CLDN6|CLDN9|CLEC12B|CLEC1A|CLEC1B|CLEC5A|CLEC7A|CLIC5|CLK1|CLN3|CLN6|CLPB|CLRN1|CLRN2|CLRN3|CLU|CMC1|CMKLR1|CMTM3|CNN1|CNOT10|CNP|CNR2|CNTFR|CNTN5|COCH|COL11A1|COL11A2|COL13A1|COL17A1|COL18A1|COL1A1|COL1A2|COL2A1|COL3A1|COL4A1|COL4A2|COL4A3|COL4A4|COL4A5|COL4A6|COL5A1|COL5A2|COL7A1|COL9A3|COLEC11|COLEC12|COLQ|COPA|COQ7|COQ8B|CORIN|CORO2B|CP|CPS1|CPT1A|CPT1B|CPT1C|CPT2|CR1|CR1L|CR2|CRACD|CRACR2A|CRACR2B|CRB2|CREB3L3|CRK|CRKL|CRLF2|CRP|CRTC3|CRX|CRYAB|CRYM|CSF1|CSF1R|CSF2RA|CSF2RB|CSF3R|CSKMT|CSNK1A1|CSRP1|CSRP2|CSRP3|CST3|CTBP2|CTH|CTLA4|CTNND2|CTPS1|CTRB1|CTRB2|CTRC|CTSC|CTSG|CTTN|CTU2|CUBN|CX3CL1|CX3CR1|CXCL12|CXCR1|CXCR2|CXCR4|CYB5R3|CYBB|CYCS|CYGB|CYP11A1|CYP19A1|CYP1A1|CYP1B1|CYP24A1|CYP27B1|CYP2A13|CYP2C19|CYP2R1|CYP2W1|CYP3A4|CYP3A5|CYP7A1|CYP8B1|CYRIB|CYSLTR1|CYSLTR2|DAAM2|DAG1|DAGLA|DAGLB|DAPK3|DARS2|DAXX|DBR1|DCAF10|DCAF16|DCAF4|DCAF7|DCAF8|DCC|DCD|DCDC2|DCHS2|DCLRE1C|DCSTAMP|DCTN1|DDR2|DDX21|DDX39B|DDX3X|DEFA1|DEFA3|DEFA4|DEFA5|DEFA6|DEFB103A|DEFB114|DEFB118|DEFB136|DEFB4A|DEGS1|DEK|DES|DGAT1|DGKA|DGKB|DGKD|DGKE|DGKG|DGKH|DGKI|DGKK|DGKQ|DGKZ|DHFR|DHX33|DHX36|DHX58|DIABLO|DIAPH1|DIS3L2|DKC1|DLC1|DLG1|DLGAP3|DLGAP4|DLGAP5|DLL1|DLX5|DMC1|DMD|DMRTC2|DMTN|DMXL1|DMXL2|DNAJB2|DNAJC12|DNAJC3|DNASE1|DNASE1L1|DNASE1L2|DNASE1L3|DNASE2|DNM1L|DNMT1|DNMT3A|DNMT3L|DNTT|DOCK10|DOCK11|DOCK2|DOK7|DOP1B|DPAGT1|DPPA4|DRAXIN|DRD5|DRGX|DSE|DSG1|DSG2|DSG3|DSP|DSPP|DST|DTNA|DTX3|DTX4|DUSP22|DUSP3|DYNC1H1|DYSF|DZIP1|E2F7|E2F8|EBI3|ECE1|EDEM1|EDN1|EDN3|EDNRA|EDNRB|EEF1AKMT1|EEF1AKMT2|EEF1AKMT4|EEF2KMT|EFEMP2|EFS|EGFR|EGR3|EHMT2|EID3|EIF2AK1|EIF2AK2|EIF2AK3|EIF2B1|EIF2B2|EIF2B3|EIF2B4|EIF2B5|ELANE|ELF4|ELMO2|ELMOD3|ELN|EMCN|EMILIN1|EML2|EMP1|EMP2|EMP3|ENG|ENPEP|ENPP3|EPB41L5|EPHA1|EPHA10|EPHA6|EPHB1|EPHB2|EPHX1|EPS8|EPS8L2|EPYC|ERCC6|ERGIC3|ERH|ERMAP|ERMP1|ERRFI1|ERVK-9|ESAM|ESPN|ESPNL|ESR1|ESRP1|ESRRB|ETF1|ETFBKMT|ETV6|EVI2B|EXOSC5|EXT1|EXT2|EYA2|EYA3|EYA4|F10|F11|F11R|F12|F13A1|F13B|F2|F2R|F2RL1|F5|F7|F9|FAAH|FABP4|FADD|FADS1|FADS2|FADS3|FAF1|FAM220BP|FAM98A|FAM98B|FAN1|FANCM|FAR1|FAS|FASLG|FBH1|FBLN1|FBLN5|FBN1|FBN2|FBP2|FBXO24|FBXO30|FBXO38|FBXO7|FBXW11|FCER2|FCGR2A|FCGR2B|FCGR2C|FCGR3A|FCGR3B|FCN3|FCRL3|FCRLB|FECH|FERMT2|FES|FFAR2|FGA|FGB|FGF10|FGF18|FGF3|FGF7|FGF9|FGG|FGL1|FGR|FHL1|FHL3|FHL5|FHOD3|FKBP14|FKTN|FLG|FLG2|FLII|FLNA|FLNC|FLT3|FLVCR1|FLVCR2|FLYWCH1|FMC1|FN1|FNBP1L|FNIP1|FOSL2|FOXC1|FOXD3|FOXE3|FOXJ1|FOXN1|FOXP1|FOXP3|FPR1|FPR2|FPR3|FRMD4A|FRMD6|FSCN2|FURIN|FUT7|FXN|FXR1|FYN|FZD5|FZD6|G3BP1|G6PC1|G6PC2|G6PC3|G6PD|GAB1|GANAB|GAPDH|GARIN5A|GARS1|GAS6|GATA1|GATA2|GATAD1|GBA1|GC|GCH1|GCLC|GCLM|GDF2|GDF5|GDNF|GDPD2|GEMIN2|GET3|GFER|GFI1|GFPT1|GFPT2|GFRA3|GGT1|GGT2P|GGT3P|GHSR|GIPC3|GJA1|GJA8|GJB2|GJB3|GJB6|GJC2|GJC3|GLA|GLCCI1|GLE1|GLI2|GLRX5|GMPR2|GNAI1|GNB1|GNB3|GNG2|GNG7|GNLY|GOLGA1|GOLIM4|GP1BA|GPAT4|GPBAR1|GPC3|GPI|GPLD1|GPNMB|GPR108|GPR156|GPR17|GPR183|GPR32|GPR32P1|GPR33|GPR37|GPR88|GPRASP2|GPS2|GPX7|GPX8|GRAP|GRB2|GREB1L|GRHL1|GRHL2|GRM7|GRN|GRXCR1|GRXCR2|GSDME|GSN|GSPT1|GUCY1A1|GZMM|H2BC11|H2BC12|H2BC4|H2BC5|H2BC6|H2BC7|H2BC8|H2BU1|H3-3B|H3C10|H3C11|H3C12|H3C13|H3C14|H3C15|H3C2|H3C3|H3C4|H3C6|H3C7|H3C8|HAAO|HABP2|HAMP|HAND2|HAP1|HAVCR2|HAX1|HBA1|HBB|HBG2|HCAR1|HCAR2|HCK|HCLS1|HCRT|HDAC1|HDAC6|HDAC8|HELLS|HELQ|HEMK1|HERC2P3|HERPUD1|HERVK_113|HES2|HEYL|HFE|HGF|HHEX|HIC2|HIF1A|HIKESHI|HIPK1|HK1|HK2|HK3|HKDC1|HLA-A|HLA-B|HLA-C|HLA-DMA|HLA-DOA|HLA-DOB|HLA-DPB1|HLA-DQA1|HLA-DQA2|HLA-DQB1|HLA-DRA|HLA-DRB1|HLA-DRB3|HLA-DRB4|HLA-DRB5|HLA-E|HLA-F|HLA-G|HMBS|HMCN1|HMCN2|HMGB1|HMOX1|HNMT|HNRNPA1|HNRNPD|HOMER1|HOMER2|HOXB1|HOXB8|HOXD1|HPGD|HPN|HPRT1|HPX|HRAS|HS3ST6|HS6ST1|HSCB|HSF1|HSP90B1|HSPA1B|HSPA1L|HSPA9|HSPB1|HSPB3|HSPB8|HSPD1|HSPG2|HSPH1|HTR1A|HTR2A|HTRA1|HTT|HYCC1|IARS2|ICE1|ICOS|ICOSLG|ID2|IDO1|IFI35|IFIH1|IFITM3|IFNA1|IFNA10|IFNA14|IFNA16|IFNA17|IFNA2|IFNA21|IFNA4|IFNA5|IFNA6|IFNA7|IFNA8|IFNAR1|IFNAR2|IFNB1|IFNE|IFNG|IFNGR1|IFNGR2|IFNK|IFNL1|IFNL2|IFNL3|IFNL4|IFNLR1|IFNW1|IGBP1|IGF1|IGHA1|IGHA2|IGHG2|IGHMBP2|IGKV3-20|IGSF1|IKBKB|IKBKE|IKBKG|IKZF1|IKZF5|IL10|IL10RB|IL12B|IL12RB1|IL12RB2|IL13|IL13RA1|IL13RA2|IL15|IL16|IL17A|IL17F|IL17RC|IL18|IL18BP|IL18R1|IL1A|IL1B|IL1R1|IL2|IL21|IL21R|IL22|IL22RA2|IL23A|IL23R|IL24|IL25|IL2RG|IL31RA|IL33|IL4|IL4I1|IL5|IL6|IL6R|IL6ST|ILDR1|ILDR2|IMMP2L|INAVA|INF2|INPP5D|INS|IQGAP1|IRAK1|IRAK3|IRAK4|IRF1|IRF2BP2|IRF3|IRF4|IRF5|IRF6|IRF7|IRF8|IRGM|IRS1|IRS2|IRS4|ISCU|ISG15|ISG20|ISL1|IST1|ITCH|ITGA2B|ITGA3|ITGA5|ITGA6|ITGAV|ITGB1|ITGB3|ITGB4|ITGB7|ITLN1|ITM2B|ITPR2|JAG1|JAGN1|JAK1|JAK2|JAK3|JAM3|JCHAIN|JPH2|JUND|KANK1|KANK2|KARS1|KCNB2|KCNK18|KCNK3|KCNK9|KCNMB1|KCNMB2|KCNMB3|KCNMB4|KCNQ2|KCNQ3|KCNQ4|KDM5B|KDM5D|KDSR|KHSRP|KIF12|KIF1A|KIF1B|KIF1C|KIF20A|KIF23|KIF5A|KIF5B|KIR2DL4|KIR3DL1|KIR3DS1|KIRREL1|KIRREL2|KIRREL3|KIT|KITLG|KLF16|KLF2|KLF4|KLF8|KLHDC8B|KLHL24|KLK8|KLKB1|KLRC1|KLRD1|KNG1|KNL1|KRAS|KRT1|KRT18|KRTAP10-3|KRTAP10-7|KY|KYNU|L1CAM|LACC1|LACRT|LAG3|LAMA1|LAMA3|LAMA4|LAMA5|LAMB2|LAMB3|LAMC1|LAMC2|LAMC3|LAPTM5|LARGE1|LARP7|LARS2|LAX1|LBP|LCK|LCMT1|LDB3|LEF1|LEMD3|LGALS16|LGALS2|LGALS9|LGALS9B|LGALS9C|LGMN|LGR4|LHB|LHFPL3|LHFPL4|LHFPL5|LIFR|LIG4|LILRA1|LILRA2|LILRB1|LILRB2|LILRB3|LILRB4|LILRB5|LINGO1|LIPE|LIPT1|LIPT2|LMAN1|LMNA|LMNB1|LMNB2|LMO1|LMO2|LMOD2|LMOD3|LMX1A|LMX1B|LNPK|LOC122319436|LONRF1|LONRF3|LOX|LOXHD1|LOXL3|LPA|LPAR1|LPAR3|LPIN1|LPL|LPP|LPXN|LRAT|LRBA|LRFN5|LRIG1|LRIG2|LRP4|LRP5|LRP6|LRP8|LRPAP1|LRR1|LRRC14|LRRC41|LRRC8A|LRRFIP1|LRRK2|LRRTM2|LSM1|LSM14A|LSM2|LSM5|LSR|LTA|LTA4H|LTB|LTB4R|LTB4R2|LTBP1|LTBP4|LTBR|LTC4S|LTF|LXN|LY6D|LY6E|LYAR|LYL1|LYN|LYPLA2|LYZ|LZTS3|MAB21L1|MAD1L1|MAD2L1|MADCAM1|MAEA|MAF|MAFB|MAG|MAGI2|MAGT1|MALT1|MAP1B|MAP1LC3B|MAP1LC3C|MAP2K5|MAP3K11|MAP3K14|MAP3K20|MAP3K4|MAPK11|MAPK13|MAPT|MARCHF10|MARCHF11|MARCHF4|MARCHF5|MARCHF9|MARCO|MARVELD2|MB|MBD2|MBD3|MBD3L1|MBD3L2|MBD3L2B|MBD3L3|MBD3L4|MBD3L5|MBL2|MC4R|MCAM|MCM10|MCM2|MCM3AP|MCU|MDK|MDM2|MDN1|MECOM|MECP2|MECR|MED1|MEF2A|MEF2C|MEFV|MET|METTL13|METTL21A|METTL21C|METTL22|METTL3|METTL9|MFAP4|MFAP5|MFHAS1|MGLL|MICA|MIDEAS|MIER1|MIER2|MIER3|MIF|MINAR2|MIR3606|MIR3652|MIR4738|MIR6852|MIR936|MLH1|MLYCD|MME|MMP24|MMUT|MNDA|MORC2|MPDZ|MPHOSPH10|MPL|MPV17|MPZL2|MRPL20|MS4A1|MS4A2|MSH2|MSH3|MSR1|MSRA|MSRB1|MSRB2|MSRB3|MST1|MSTO1|MT1X|MT3|MTHFR|MTM1|MT-RNR2|MTRR|MTSS1|MUC1|MUC12|MUC13|MUC15|MUC16|MUC17|MUC19|MUC2|MUC20|MUC21|MUC3A|MUC3B|MUC4|MUC5AC|MUC5B|MUC6|MUC7|MUCL1|MUS81|MUSK|MVK|MX2|MXD3|MXD4|MXI1|MYADM|MYBBP1A|MYBPC3|MYC|MYCT1|MYD88|MYF5|MYH11|MYH14|MYH6|MYH7|MYH9|MYL2|MYL3|MYL9|MYLK|MYLK2|MYMX|MYO15A|MYO18B|MYO19|MYO1A|MYO1C|MYO1E|MYO1G|MYO1H|MYO3A|MYO3B|MYO5A|MYO5B|MYO6|MYO7A|MYO7B|MYO9A|MYO9B|MYOD1|MYOF|MYOG|MYOM2|MYOT|MYOZ1|MYOZ2|MYPN|MYPOP|MYRF|NADSYN1|NAMPT|NANOG|NAPB|NAPRT|NARS1|NARS2|NAT8B|NAV2|NAXD|NAXE|NBN|NCK2|NCKAP1L|NDC1|NDFIP1|NDOR1|NDP|NDUFB9|NEDD4L|NEDD9|NEFH|NEFL|NETO1|NEURL4|NEXN|NF1|NFAM1|NFASC|NFE2L2|NFKB1|NFKB2|NFKBIA|NFKBIL1|NFKBIZ|NGF|NGFR|NHLH2|NID1|NINJ1|NIPSNAP1|NKX2-1|NKX2-5|NLGN2|NLRC3|NLRC5|NLRP12|NLRP2B|NLRP3|NLRP4|NLRP6|NMBR|NMI|NMNAT1|NMUR2|NNMT|NOA1|NOD2|NOL3|NOP10|NOP16|NOP2|NOS1|NOS1AP|NOS2|NOS3|NOTCH1|NOTCH2|NOX3|NOX4|NPFFR2|NPHS1|NPHS2|NPM1|NPPA|NPPC|NPSR1|NPY5R|NQO1|NR1H2|NR1H3|NR1H4|NR2C1|NR2F6|NR3C1|NR3C2|NR4A2|NR4A3|NR6A1|NRCAM|NRDC|NRL|NRP1|NRROS|NSMCE1|NSMCE2|NSMCE3|NSMCE4A|NT5C3A|NT5C3B|NTF4|NTHL1|NTN1|NTRK1|NTSR1|NUDC|NUDT12|NUDT16L1|NUDT2|NUDT5|NUMA1|NUP107|NUP133|NUP153|NUP160|NUP205|NUP214|NUP42|NUP54|NUP62|NUP85|NUP93|NUP98|NXF3|OAS3|OAZ1|OAZ2|OAZ3|OBSCN|OGT|OLR1|OPA1|OPHN1|OPTN|ORAI1|ORAI2|ORAI3|ORM1|ORM2|ORMDL1|ORMDL3|OSBP|OSBPL2|OSM|OSMR|OTOA|OTOF|OTOG|OTOGL|OTOR|OTOS|OTUD4|OTUD7B|OTULIN|OTX2|OXER1|OXT|OXTR|P2RX2|P2RX7|P2RY2|P2RY4|PABPN1|PACS2|PAFAH1B1|PAG1|PAK2|PANK4|PARD3|PARD6A|PARK7|PARP10|PARP14|PARP16|PARP4|PARP6|PARP8|PARP9|PARVA|PATJ|PATZ1|PAWR|PAX2|PAX3|PAX5|PAX6|PAX8|PBX3|PCDH15|PCID2|PCM1|PCMT1|PCMTD2|PCNT|PCSK1|PCSK6|PCYT1A|PDCD1|PDE1A|PDE1B|PDE1C|PDE3B|PDE5A|PDGFRA|PDLIM1|PDLIM5|PDPK1|PDXK|PDXP|PDZD7|PDZK1|PEAK1|PEMT|PEPD|PER2|PEX5|PFKFB1|PFKFB2|PGAP1|PGLYRP1|PGLYRP3|PGLYRP4|PGS1|PHB1|PHB2|PHC3|PHF24|PHPT1|PI4KA|PI4KB|PICALM|PICK1|PIGA|PIK3CD|PIK3CG|PIKFYVE|PINK1|PINX1|PIP|PIP5K1A|PISD|PITPNA|PJVK|PKD2|PKHD1L1|PKN1|PLA2G10|PLA2G4A|PLA2G4F|PLA2G6|PLA2R1|PLAAT3|PLAU|PLCD1|PLCE1|PLCG1|PLCG2|PLCL1|PLCL2|PLD3|PLEC|PLEKHG5|PLG|PLIN1|PLN|PLOD1|PLPP1|PLS1|PML|PMP22|PMS2|PNPLA3|PNPLA8|PNPO|PNPT1|PODXL|POLA1|POLR1A|POLR1C|POLR3A|POLR3B|POLR3K|PON1|PON2|PON3|POR|POU3F4|POU4F1|POU4F3|POU5F1|POU6F1|PPAN|PPARD|PPARG|PPARGC1A|PPCS|PPFIA2|PPIA|PPIP5K2|PPL|PPP1R15B|PPP6C|PPT1|PQBP1|PRC1|PRDM12|PRDM16|PRDX2|PREB|PRELID1|PREPL|PRF1|PRICKLE1|PRKAB2|PRKACA|PRKAG2|PRKAR1A|PRKAR1B|PRKCA|PRKCB|PRKCD|PRKCE|PRKCH|PRKCI|PRKD3|PRKDC|PRKG1|PRKN|PRKRA|PRKRIP1|PRLR|PRMT3|PRMT8|PRNP|PROC|PROS1|PROX1|PRPS1|PRRT2|PRSS1|PRSS2|PRSS3|PRTN3|PSEN1|PSEN2|PSG1|PSG3|PSG4|PSG6|PSG7|PSG8|PSG9|PSMA1|PSMA3|PSMA6|PSMA8|PSMB1|PSMB2|PSMB4|PSMB5|PSMB8|PSMB9|PSMC3|PTF1A|PTGDR|PTGDR2|PTGDS|PTGER1|PTGER2|PTGER3|PTGER4|PTGES|PTGES2|PTGES3|PTGFR|PTGIR|PTGIS|PTGS1|PTGS2|PTH1R|PTK2|PTK2B|PTK6|PTPN11|PTPN2|PTPN22|PTPN23|PTPN6|PTPRC|PTPRK|PTPRO|PTPRQ|PTX3|PURB|PUS1|PUS7|PYCR1|PYCR2|PYDC2|PYROXD1|RAB2B|RAB3GAP1|RAB3GAP2|RAC1|RACK1|RAD21|RAD51|RAD52|RAD54B|RAD54L|RAF1|RAG2|RALA|RAN|RANBP10|RANBP2|RANGRF|RAP1A|RAP2B|RAP2C|RAPSN|RARA|RARB|RARG|RARS1|RAX|RAX2|RBBP9|RBM20|RBM28|RBP4|RC3H1|RC3H2|RCAN1|RCBTB1|RCC2|RCOR2|RCOR3|RDH11|RDX|REEP1|REEP6|REG1A|REG1B|REG3A|REG3G|RELA|RELB|REN|REST|RETN|RETREG1|RETREG2|REXO2|REXO4|RFC1|RFTN1|RGS2|RHAG|RHBDD3|RHO|RHOA|RHOD|RHPN2|RIDA|RIGI|RIMOC1|RIMS1|RIPK2|RIPOR1|RIPOR2|RNASE2|RNASE3|RNASE6|RNASET2|RND2|RNF112|RNF135|RNF145|RNF170|RNF182|RNF207|RNF213|RNF214|RNF220|RNF223|RNF225|RNF227|RNF24|RNF4|RNF40|RNF41|RNF44|RNH1|ROBO3|ROMO1|ROR1|RP2|RPF2|RPGR|RPL36AL|RPL38|RPL3L|RPS14|RPS19|RPS27A|RPS4Y1|RPSA|RPUSD4|RRAGA|RRAS|RRM2B|RS1|RSAD2|RTN4|RUNX1|RUVBL1|RUVBL2|RXRG|S100A8|S100A9|S1PR2|S1PR3|SAA1|SALL1|SALL4|SAMD8|SAMHD1|SAR1B|SARS2|SBDS|SBNO2|SBSPON|SCAF11|SCARA5|SCARB2|SCD|SCD5|SCGB3A2|SCIMP|SCN10A|SCN11A|SCN1A|SCN2A|SCN3A|SCN4A|SCN5A|SCN7A|SCN8A|SCN9A|SCNN1A|SCNN1B|SCNN1D|SCNN1G|SDHA|SDHB|SDS|SEC13|SEC16A|SEC16B|SEC31A|SEC31B|SEC61A1|SEC61A2|SEC61B|SEC61G|SEC63|SELENOK|SEMA7A|SEMG1|SENP6|SERPINA1|SERPINA3|SERPINB6|SERPINE1|SERPINE2|SERPINF2|SERPING1|SERPINI1|SET|SETD2|SETMAR|SF3B1|SFRP1|SFRP2|SFTPA1|SGCD|SGMS1|SGMS2|SH2B3|SH2D1A|SH3GL1|SH3GL3|SHH|SHISA7|SHQ1|SIAE|SIAH1|SIGIRR|SIGMAR1|SIPA1L1|SIRPA|SIRT1|SIRT2|SIX1|SIX2|SLA2|SLC11A1|SLC11A2|SLC12A2|SLC13A3|SLC13A5|SLC16A12|SLC16A2|SLC17A8|SLC18A3|SLC1A1|SLC1A7|SLC22A1|SLC22A13|SLC22A16|SLC22A18|SLC22A2|SLC22A3|SLC22A4|SLC22A5|SLC25A1|SLC25A10|SLC25A20|SLC25A29|SLC25A33|SLC25A38|SLC25A40|SLC25A46|SLC26A4|SLC26A5|SLC29A4|SLC30A9|SLC34A1|SLC34A2|SLC35B2|SLC35D3|SLC36A1|SLC37A4|SLC38A5|SLC39A10|SLC39A13|SLC44A4|SLC47A1|SLC4A1|SLC4A4|SLC4A5|SLC51A|SLC52A3|SLC5A3|SLC5A6|SLC5A7|SLC5A8|SLC6A13|SLC6A14|SLC6A20|SLC6A6|SLC7A1|SLC7A5|SLC7A8|SLC9A1|SLCO2A1|SLFN14|SLITRK6|SMAD1|SMAD3|SMAD4|SMAD9|SMARCC1|SMCR8|SMG1|SMG5|SMG6|SMPD1|SMPD2|SMPD4|SMPDL3B|SMPX|SNAI1|SNAP25|SNCA|SNRNP70|SNRPB|SOBP|SOCS1|SOCS2|SOCS3|SOCS4|SOCS5|SOCS6|SOCS7|SORBS1|SORD|SORL1|SOX2|SOX3|SOX8|SP110|SP3|SPATA33|SPATA5L1|SPHK2|SPI1|SPINK1|SPINK5|SPINT2|SPNS2|SPRY2|SPTA1|SPTAN1|SPTB|SPTBN2|SPTBN4|SPTBN5|SPTLC1|SPTLC2|SPTLC3|SPTSSB|SQSTM1|SRC|SRCIN1|SRD5A2|SREBF1|SRF|SRP14|SRP19|SRP54|SRP68|SRP72|SRP9|SRPRA|SRPRB|SRRM4|SSC5D|SSPO|SSTR4|STAP1|STAT1|STAT2|STAT3|STAT4|STAT5A|STAT5B|STAT6|STC2|STEAP3|STEAP4|STIM1|STIM2|STING1|STK11|STK4|STON1|STRC|STX11|STXBP2|SULF1|SULF2|SUPT6H|SURF4|SUSD4|SUSD6|SVEP1|SVIL|SWAP70|SYK|SYNE4|SYNPO2L|SYT2|SYT4|SYT7|SYVN1|TAFAZZIN|TAL1|TAL2|TANC2|TAOK2|TARDBP|TBC1D24|TBC1D8B|TBCA|TBCC|TBCD|TBCE|TBCEL|TBK1|TBL1X|TBL1Y|TBX21|TBXA2R|TBXAS1|TCAP|TCF21|TCL1A|TCL1B|TCP1|TDG|TDGF1|TECPR2|TECTA|TEK|TENM1|TERF2|TERF2IP|TERT|TESC|TESK1|TESK2|TET2|TET3|TFF1|TFG|TFRC|TG|TGFB1|TGFB2|TGFB3|TGFBI|TGOLN2|THBD|THBS1|THEMIS2|THOC1|THOC2|THOC5|THPO|THRA|THSD1|THSD4|THSD7B|THY1|TIAM1|TICAM1|TICAM2|TIGAR|TIGIT|TIMM10|TIMM13|TIMM8B|TIMM9|TIMP4|TINAG|TIRAP|TJP1|TJP2|TLN1|TLR1|TLR10|TLR2|TLR3|TLR4|TLR5|TLR6|TLR7|TLR9|TMA16|TMBIM6|TMC1|TMC2|TMCC1|TMED9|TMEM106A|TMEM106B|TMEM132E|TMEM135|TMEM163|TMEM170A|TMEM30A|TMEM30B|TMEM38A|TMEM63A|TMEM63C|TMEM64|TMIE|TMOD3|TMPRSS3|TMTC4|TNC|TNF|TNFAIP3|TNFAIP8L2|TNFRSF10B|TNFRSF11A|TNFRSF12A|TNFRSF13B|TNFRSF13C|TNFRSF1A|TNFRSF1B|TNFRSF21|TNFSF13|TNFSF13B|TNFSF14|TNFSF4|TNNC1|TNNI3|TNNT2|TNNT3|TNS3|TNS4|TNXB|TOMT|TOR1AIP2|TOX|TP63|TPD52|TPM1|TPM2|TPP1|TPR|TPRN|TRA|TRAC|TRAF3|TRAF3IP2|TRAF6|TRAF7|TRAK1|TRAK2|TRAPPC1|TRAPPC11|TRAPPC12|TRAPPC13|TRAPPC2|TRAPPC2B|TRAPPC2L|TRAPPC3|TRAPPC4|TRAPPC5|TRAPPC6A|TRAPPC8|TREM2|TREX1|TREX2|TRH|TRHR|TRIB1|TRIM15|TRIM16|TRIM21|TRIM25|TRIM31|TRIM32|TRIM47|TRIM50|TRIM60|TRIM61|TRIM7|TRIM71|TRIM72|TRIM73|TRIOBP|TRIP6|TRMU|TRNT1|TRPC3|TRPC4|TRPC5|TRPC6|TRPC7|TRPV1|TRPV4|TRRAP|TSHB|TSHR|TSPEAR|TTC21B|TTF1|TTN|TTR|TUBB4A|TUBB6|TULP4|TUSC3|TWSG1|TXN|TYK2|TYMP|TYMS|TYRO3|TYROBP|UBA1|UBA52|UBAC1|UBAP2L|UBE2L6|UFM1|UGT8|UMOD|UNC119|UNC13D|UNC93B1|UNCX|UNKL|UPF1|UROD|UROS|USF1|USH1C|USH1G|USP11|USP12|USP17L23|USP17L6P|USP24|USP31|USP35|USP41|USP48|USP53|USP9X|VAMP1|VAPA|VASP|VBP1|VCAM1|VCL|VCPKMT|VEGFA|VEZF1|VIL1|VIM|VMA21|VPS11|VPS33B|VPS45|VPS54|VRK1|VSIG4|VSIR|VTCN1|VTN|VWA1|VWF|WARS1|WAS|WASF1|WASL|WBP11|WBP2|WDPCP|WDR1|WDR36|WDR41|WDR45|WDR81|WDR83|WDR91|WDSUB1|WFS1|WHAMM|WHRN|WNK1|WNK3|WNK4|WNT10B|WNT2B|WNT5A|WT1|WWTR1|XBP1|XCL1|XDH|XIAP|XPNPEP3|XPO1|XPO5|XRCC3|XRN2|YAP1|YARS2|YES1|YJEFN3|YME1L1|YTHDF2|YTHDF3|YY1AP1|ZAP70|ZBP1|ZBTB1|ZBTB10|ZBTB12|ZBTB16|ZBTB17|ZBTB2|ZBTB20|ZBTB25|ZBTB26|ZBTB32|ZBTB33|ZBTB34|ZBTB37|ZBTB39|ZBTB42|ZBTB45|ZBTB46|ZBTB49|ZBTB5|ZBTB6|ZBTB8A|ZC3H12A|ZCCHC3|ZDHHC15|ZFAND1|ZFAND2A|ZFAND2B|ZFHX4|ZFP36|ZFP36L2|ZFP37|ZFP69B|ZFPM1|ZFYVE19|ZIC3|ZKSCAN3|ZMPSTE24|ZNF131|ZNF134|ZNF19|ZNF205|ZNF239|ZNF251|ZNF254|ZNF343|ZNF354A|ZNF469|ZNF541|ZNF554|ZNF555|ZNF572|ZNF608|ZNF684|ZNF692|ZNHIT1|ZP3|ZP4|ZPBP2
C1963274	Vasculitis adverse event	3	ADA2|ECE1|RAD54L
C0238051	Vasculitis cerebral	497	AARS1|AARS2|AARSD1|ABCC1|ABHD12|ACE|ACER3|ACSM3|ACTA2|ACTG1|ADA|ADA2|ADAL|ADAMTS13|ADCY1|ADD1|AGT|AGTR1|AIFM1|AIMP1|AIMP2|ALDH7A1|ALOX5AP|APP|APTX|AR|ARHGDIA|ATCAY|ATL1|ATL3|ATM|ATOH1|ATP11A|ATP1A2|ATP2B2|ATP6V0C|ATP6V1B2|ATP8A2|AVIL|B3GALT6|BCAP31|BCL10|BDP1|BSCL2|BTNL2|C1QC|CA8|CABP2|CACNA1A|CACNA1H|CACNB4|CAP1|CASP10|CASP12|CBL|CBLB|CBS|CCDC50|CCDC88C|CCL3|CCR2|CCR5|CCT5|CD164|CD19|CD209|CD244|CD40LG|CD81|CDC14A|CEACAM16|CERS1|CFAP43|CHRNA2|CHRNA4|CHRNB2|CIB2|CIITA|CISH|CLCN2|CLCN5|CLDN11|CLDN14|CLDN9|CLEC1A|CLEC7A|CLIC5|CLPB|CLRN2|CNP|CNTN2|COCH|COL11A1|COL11A2|COL4A1|COL4A2|COL4A3|COL4A4|COL4A6|COL5A1|COQ8B|CP|CPA6|CPT2|CR2|CRYM|CSF1R|CSF3R|CST3|CSTB|CTLA4|CUBN|CXCL12|CXCR1|CYP3A5|DAAM2|DBR1|DCC|DCDC2|DEGS1|DEPDC5|DGKE|DIABLO|DIAPH1|DMXL2|DNAJC3|DNASE1|DNM1L|DNMT1|DNMT3L|DSPP|DST|E2F7|E2F8|ECE1|EDNRA|EFHC1|EIF2AK1|EIF2AK2|ELANE|ELMO2|ELMOD3|EMP2|EPS8|ERBB2|ERBB3|ESR1|ESRP1|ESRRB|EXOSC5|EXT2|EYA4|F13A1|F2|F5|FBLN5|FBP2|FCGR2A|FCGR2B|FGF3|FHL1|FHL3|FHL5|FLVCR1|FOXD3|FRMD4A|FZD5|G6PC3|GAB1|GABRA1|GABRA3|GABRB3|GABRD|GAL|GATA1|GFI1|GIPC3|GJB2|GJB6|GJC2|GLCCI1|GNB3|GOSR2|GPR156|GPR88|GPRASP2|GRAP|GREB1L|GRHL2|GRIN2A|GRN|GRXCR1|GRXCR2|GSDME|HAAO|HAX1|HCN2|HCN4|HGF|HIKESHI|HK1|HLA-DQA1|HLA-DQB1|HLA-DRB1|HOMER2|HOXB1|HSPD1|HTRA1|HYCC1|ICOS|IFNG|IFNGR1|IFNL3|IGBP1|IKZF1|IKZF5|IL10|IL17F|IL17RC|IL18BP|IL21|IL6|ILDR1|IRF2BP2|IRF3|IRF5|ITCH|ITGA2B|ITGB3|ITM2B|JAG1|JAGN1|JAK1|KANK2|KARS1|KCNC1|KCNK18|KCNMA1|KCNMB1|KCNQ2|KCNQ3|KCTD7|KIF1A|KIR3DL1|KIR3DS1|KIRREL1|KITLG|KRAS|KYNU|L1CAM|LAMA5|LAMB2|LGI1|LHFPL5|LIPT2|LMNB1|LMNB2|LMX1A|LOXHD1|LRBA|MAB21L1|MAD1L1|MAGI2|MAGT1|MAP1B|MAP3K4|MAPT|MARVELD2|MCM2|MCM3AP|MECP2|MEFV|MET|METTL13|MIF|MINAR2|MPDZ|MPL|MPZL2|MS4A1|MSRB3|MTHFR|MYF5|MYH14|MYH9|MYO15A|MYO6|MYO7A|MYO9B|MYRF|NADSYN1|NARS2|NAXD|NAXE|NFE2L2|NFKB1|NFKB2|NFKBIL1|NGF|NKX2-1|NLRP3|NOS1AP|NOS3|NOTCH2NLC|NPHS1|NPHS2|NPRL2|NPRL3|NR3C2|NRROS|NUP107|NUP133|NUP160|NUP205|NUP214|NUP85|NUP93|OSBPL2|OTOA|OTOF|OTOG|OTOGL|OTULIN|P2RX2|PCNT|PDCD1|PDE1C|PDGFRA|PDXK|PDZD7|PI4KB|PJVK|PLCE1|PLCG2|PLOD1|PLPBP|PLS1|PMP22|PNPT1|POLR1A|POLR1C|POLR3A|POLR3B|POLR3K|POU3F4|POU4F1|POU4F3|PPIP5K2|PRDM12|PRDM8|PRF1|PRICKLE1|PRKAR1A|PRKCH|PRNP|PRPS1|PRRT2|PSEN1|PSMC3|PTGIS|PTPN22|PTPRO|PTPRQ|PYCR2|RAD54B|RAD54L|RANBP2|RAPGEF2|RARS1|RDX|RELN|REST|RETN|RETREG1|RFC1|RFTN1|RILP|RIPOR2|RNASET2|RNF170|RNF220|RNH1|ROBO3|ROR1|RORB|S1PR2|SAMD12|SCARB2|SCD5|SCN11A|SCN1A|SCN2A|SCN3A|SCN8A|SCN9A|SEC61A1|SEMA6B|SERPINA3|SERPINB6|SERPINI1|SETD1A|SIAE|SIX1|SLC12A2|SLC12A5|SLC13A3|SLC17A8|SLC1A4|SLC22A4|SLC25A46|SLC26A4|SLC26A5|SLC2A1|SLC35B2|SLC44A4|SLC7A6OS|SMARCC1|SMPX|SNCA|SNCB|SPATA5L1|SPNS2|SPTLC1|SPTLC2|SRP54|SRP68|STARD7|STAT3|STAT4|STRC|STX11|STXBP2|SYN1|SYNE4|TBC1D24|TBC1D8B|TBCA|TBCC|TBCD|TBCE|TBCEL|TBK1|TBL1Y|TECPR2|TECTA|TEK|TGFB1|THOC1|THSD1|TICAM1|TIRAP|TLR3|TLR5|TMC1|TMEM106B|TMEM132E|TMEM163|TMEM63A|TMIE|TMPRSS3|TNC|TNF|TNFRSF13B|TNFRSF13C|TNFRSF1A|TNRC6A|TRAF3|TRAF3IP2|TRAPPC12|TRAPPC2L|TREX1|TRIM71|TRIOBP|TRMU|TRRAP|TSPEAR|TTF1|TUBB4A|TUBB6|UFM1|UNC13D|UNC93B1|USH1C|VPS11|VPS45|WAS|WBP11|WBP2|WDR81|WFS1|WHRN|WNK1|WT1|XDH|YEATS2|YY1AP1|ZAP70
C0856069	Vasculitis gastrointestinal	125	ABCC9|ACTC1|ACTN2|ADA2|ADAL|ALOX5|ALPK3|ATL1|ATL3|BAG3|BAG5|CAP2|CASP12|CAV3|CBLB|CCR5|CCT5|CD244|CFTR|CIITA|CLCN5|COL4A1|COL4A2|CR2|CRYAB|CSRP3|CTLA4|CTRC|CUBN|DCLRE1C|DES|DMD|DNASE1|DNMT1|DSG2|DSP|DST|ELMO2|EYA4|FBLN5|FCGR2B|FHOD3|FKTN|FLII|FLNC|FOXD3|GATAD1|GET3|HGF|HK1|IFNA1|IFNG|IL10|IL18BP|IL6|IRF5|ITCH|ITGB3|JPH2|KIF1A|KIF20A|KLHL24|LAMA3|LAMA4|LARS2|LDB3|LMNA|LMOD2|MIF|MYBPC3|MYH6|MYH7|MYL2|MYL3|MYLK2|MYOZ2|MYPN|NEXN|NFKBIL1|NGF|PDCD1|PDXK|PLN|PMP22|PPCS|PRDM12|PRDM16|PRKAG2|PRSS1|PRSS2|PSEN1|PSEN2|PTF1A|PTPN22|RAF1|RBM20|RETREG1|RPL3L|SCN11A|SCN5A|SCN9A|SDHA|SGCD|SIAE|SLC22A4|SLC25A46|SPINK1|SPTLC1|SPTLC2|STAT3|STAT4|TCAP|TECPR2|TGFB1|TLR5|TNNC1|TNNI3|TNNT2|TPM1|TREX1|TTN|VCL|VEZF1|WNK1|ZAP70
C1318520	Vasculitis necrotising	161	ABHD12|ACE|ACSM3|ACTN4|ADA|ADA2|ADAL|ADD1|AGT|AGTR1|ALAD|ALOX5|APOL1|ASXL1|ATL1|ATL3|ATP7A|BSCL2|C5|CBLB|CBS|CCL11|CCR5|CCT5|CD244|CD2AP|CIITA|CLCN5|CLK1|CLPB|COQ7|CR2|CSF3R|CTLA4|CUBN|CYP3A5|DBR1|DCTN1|DNAJB2|DNASE1|DNMT1|DST|ECE1|ELANE|EMILIN1|ESR1|F13A1|F7|FAN1|FBLN5|FBXO38|FCGR2B|FOXD3|G6PC3|GARS1|GATA2|GCLC|GCLM|GFI1|GLCCI1|GNB1|GNB3|HAX1|HGF|HK1|HLA-B|HLA-G|HMBS|HNMT|HSPB1|HSPB3|HSPB8|IFNG|IFNL3|IGHMBP2|IL10|IL13|IL18BP|IL6|INF2|IRF5|ITCH|ITGB3|JAGN1|JAK1|KCNMB1|KIF1A|LGALS2|LRP8|LTA|MCM3AP|MIF|MUC7|MYH14|MYO1C|MYO1E|NFKBIL1|NGF|NOS3|NPSR1|NR3C2|OLR1|OTULIN|PAX2|PDCD1|PDXK|PLCG2|PLEKHG5|PMP22|PRDM12|PRF1|PRKCH|PSMA6|PTF1A|PTGDR|PTGER2|PTGIS|PTPN22|REEP1|RETN|RETREG1|SCGB3A2|SCN11A|SCN9A|SEC61A1|SF3B1|SIAE|SIGMAR1|SLC22A4|SLC25A46|SLC5A7|SMAD1|SORD|SPTAN1|SPTLC1|SPTLC2|SRP54|SRP68|STAT3|STAT4|STK11|TBX21|TECPR2|TET2|THSD1|TLR5|TNF|TNFSF4|TRAF7|TREX1|TRPC6|TRPV4|UROD|UROS|VPS45|VRK1|VWA1|WARS1|WAS|WNK1|ZAP70
C1456863	Vasoconstriction	775	AARS1|AARS2|ABCB4|ABCC8|ABCC9|ABL1|ACADS|ACADVL|ACE|ACE2|ACOT1|ACOT12|ACOT2|ACOT4|ACOT6|ACOT7|ACOT7L|ACOT8|ACOT9|ACSF2|ACSL6|ACSM1|ACSM2A|ACSM2B|ACSM3|ACSM4|ACSM5|ACSM6|ACTA2|ACTC1|ACTN2|ACTN4|ACVR1B|ACVR2B|ACY1|ADA|ADA2|ADAL|ADAMTS13|ADD1|ADGRB2|ADORA1|ADRA2C|ADRB1|ADRB2|AGER|AGO3|AGT|AGTR1|AGTR2|AKR1C3|AKR7A2|AKT1|AKT2|ALDH2|ALK|ALOX5|ALOX5AP|ALPK3|AMH|AMHR2|AMIGO1|ANGPT1|ANGPTL4|APOA1|APOA2|APOB|APOC3|APOE|APOL1|APP|ARG1|ASS1|ATF2|ATL1|ATL2|ATL3|ATP13A2|ATP13A3|ATP13A4|ATP13A5|ATP1A1|ATP1A2|ATP1A3|ATP1B1|ATP1B4|ATP2B1|AUP1|AVP|BAAT|BAD|BAG3|BAG5|BCHE|BGLAP|BMP2|BMP4|BMP8A|BMP8B|BMPR1A|BMPR1B|BMPR2|BOP1|BPGM|BRAF|BRIX1|BSCL2|BVES|C2CD4A|C2CD4B|CACNA1A|CACNA1B|CACNA1D|CACNA1H|CAD|CAP1|CAP2|CAPN10|CARMIL2|CASP12|CASQ2|CASR|CAV1|CAV2|CAV3|CBR1|CBS|CCL2|CCM2|CCR5|CCT5|CD248|CD2AP|CD300LF|CD36|CD40|CDH5|CDT1|CEP43|CHRDL1|CHRNA7|CHST3|CITED2|CLCN1|CLCN2|CLCN5|CLDN5|CNNM2|CNOT10|CNTNAP1|COL3A1|COL4A1|COL4A2|COL4A5|COL4A6|COL5A1|COLEC12|COQ2|CORIN|COX1|CPS1|CPT1A|CPT1B|CPT1C|CPT2|CREB1|CRYAB|CSF1R|CSRP3|CST3|CTH|CTLA4|CTSL|CUBN|CX3CL1|CX3CR1|CXCL12|CXCL8|CYB5R3|CYGB|CYP11B1|CYP11B2|CYP1A1|CYP1A2|CYP2A13|CYP2C8|CYP2D6|CYP2W1|CYP3A4|CYP3A5|CYP3A7|CYP4A22|CYP4F22|CYP8B1|DAB2IP|DBH|DBI|DDAH1|DDAH2|DES|DGAT2|DGUOK|DIAPH1|DIS3L2|DLC1|DLX5|DMD|DNM1L|DNM2|DNMT1|DNMT3A|DPEP1|DPEP2|DPP6|DRD2|DRD3|DSG2|DSP|DST|DTX4|ECE1|ECHS1|EDN1|EDN3|EDNRA|EDNRB|EGLN1|EIF2AK1|EIF2AK2|ELP1|EMP2|ENPEP|ENPP1|EPAS1|EPHX1|EPHX2|EPO|EPOR|ESR1|ESRRG|EXOC2|EXOC7|EXT2|EYA4|F11R|F12|F13A1|F13B|F2|F5|F7|FAN1|FBLN1|FBLN5|FGF21|FGFR1OP|FH|FHOD3|FITM2|FKTN|FLII|FLNC|FLOT2|FOCAD|FTO|FUCA2|FZD4|GALNS|GATAD1|GCC1|GCH1|GCK|GCLC|GCLM|GDF2|GET3|GGNBP2|GGT1|GGT3P|GGT5|GGT6|GGT7|GGTLC2|GHR|GIMAP5|GLA|GLIS3|GLRA2|GLYAT|GNAT3|GNB3|GNG13|GNG7|GPAM|GPAT4|GPBAR1|GRB10|GREM2|GRIA1|GRN|GUCY1A1|HAAO|HADHA|HAMP|HAVCR2|HBA1|HBB|HBD|HBG2|HCAR1|HCAR2|HEY2|HIPK1|HJV|HK1|HMGCR|HMOX1|HNF1A|HNF1B|HNF4A|HNF4G|HPGD|HPGDS|HPRT1|HS3ST6|HTRA1|HVCN1|HYAL2|IARS1|IBTK|IGF2|IGF2BP2|IL1B|IL2RA|IMPAD1|INF2|INPP5K|INS|INSR|IRF1|IRF3|IRF7|IRS1|IRS2|ITGB1BP1|ITGB3|ITPR3|JAK2|JAK3|JPH2|JUN|KARS1|KCNA1|KCNA5|KCNC1|KCNIP2|KCNJ1|KCNJ10|KCNJ11|KCNJ2|KCNJ5|KCNK1|KCNK18|KCNK2|KCNK3|KCNK4|KCNK6|KCNK9|KCNMB1|KCNMB2|KCNMB3|KCNMB4|KCNN2|KCNN3|KCNN4|KCNQ2|KCNQ3|KDM5D|KIF1A|KIF20A|KLHL24|KLK1|KLK2|KLRK1|KNG1|KRT18|KYNU|LAMA1|LAMA3|LAMA4|LDB3|LDLR|LDLRAP1|LGALS2|LILRB4|LIPC|LIPH|LIPT2|LMNA|LMOD2|LPA|LPIN1|LRP5|LRP6|LRP8|LRRC26|LRRC38|LRRC52|LRRC55|LSM2|LTA|LTC4S|LYPLA1|MAFA|MANF|MAP2K5|MAP3K5|MAPK8IP1|MAPT|MAX|MC4R|MDN1|MECOM|MECP2|MED1|MEF2A|MEF2C|MEGF10|MEGF8|MGST2|MGST3|MLC1|MLYCD|MME|MMP1|MMP2|MMP3|MMUT|MRPL20|MRTO4|MSTN|MT1A|MT1B|MT1E|MT1F|MT1G|MT1H|MT1L|MT1M|MT2A|MT3|MTF1|MTHFR|MTNR1B|MTRR|MTSS1|MUC5B|MYADM|MYBPC3|MYH6|MYH7|MYL2|MYL3|MYLK2|MYO19|MYO1C|MYO1E|MYOZ1|MYOZ2|MYPN|NADSYN1|NALCN|NAMPT|NAPRT|NAT1|NAT2|NAXD|NAXE|NCAPG2|NET1|NETO1|NEUROG3|NEXN|NFASC|NGF|NKX2-5|NLE1|NLRP4|NNMT|NOP2|NOP53|NOS1|NOS2|NOS3|NOSIP|NOTCH1|NOX1|NOX4|NPFFR2|NPPB|NR1H2|NR1H4|NR2C2AP|NR2F1|NR3C2|NR6A1|NRBF2|NRBP1|NRROS|NSF|NSMCE3|NTRK2|NUDT12|NUP214|NUP42|OAS1|OBSCN|OLR1|OTC|OXSM|PAFAH1B1|PARP10|PARP14|PARP16|PARP4|PARP6|PARP8|PARP9|PAX2|PAX4|PCSK1|PCSK9|PDE3B|PDE5A|PDPK1|PDX1|PDXK|PFKFB1|PFKFB2|PGR|PINK1|PISD|PKLR|PLAA|PLEKHO1|PLG|PLN|PMP22|PNPT1|PON1|PON2|PON3|POR|PPAN|PPARG|PPCS|PPOX|PPP1CA|PPP1R3A|PPP1R3B|PPP1R3C|PPP1R3D|PPP1R3E|PPP1R3F|PPP1R3G|PPP6C|PRDM12|PRDM16|PRKAG2|PRKCH|PRKG2|PRKRIP1|PRNP|PROC|PRPH|PRRT2|PRXL2B|PSEN1|PSEN2|PSMA1|PSMA3|PSMA6|PSMA7|PSMA8|PSMB1|PSMB10|PSMB2|PSMB4|PSMB5|PSMC6|PTGDS|PTGES|PTGES2|PTGES3|PTGIS|PTGR2|PTGS1|PTGS2|PTK6|PTPN1|PTPN11|PTPN2|PTPN22|PTPN23|PTPRC|RAF1|RANBP2|RBM20|RBPJ|REN|RET|RETN|RETREG1|RFTN1|RGN|RNASET2|RNF213|RNF4|RNH1|ROCK1|ROCK2|RP2|RPF2|RPL10|RPL10L|RPL36AL|RPL3L|RPLP0P6|RPS4Y1|RRM2B|RRS1|RUNX2|RYR2|S1PR2|SARS2|SCAPER|SCIMP|SCN11A|SCN1A|SCN2A|SCN5A|SCN8A|SCN9A|SDHA|SDHB|SENP6|SERPINA3|SERPINF2|SERPING1|SERPINI1|SET|SGCD|SGCE|SH2B3|SH3BP5|SH3BP5L|SHROOM2|SIX4|SKIV2L|SLC13A3|SLC18B1|SLC22A1|SLC22A12|SLC22A13|SLC22A2|SLC25A20|SLC25A32|SLC25A46|SLC2A2|SLC2A9|SLC30A8|SLC47A1|SLC5A8|SLC6A2|SLC6A3|SLC8A1|SLC9A3R2|SLFN14|SMAD1|SMAD3|SMAD4|SMAD5|SMAD7|SMAD9|SMARCAL1|SMN2|SMO|SOD3|SPTLC1|SPTLC2|SRCIN1|STIM1|STOX1|SUMO4|SYT1|TAZ|TBC1D4|TBCA|TBCC|TBCD|TBCE|TBCEL|TBK1|TBXAS1|TCAP|TCF4|TCF7L2|TCP1|TECPR2|TFG|THSD1|THY1|TIA1|TICAM1|TICAM2|TLR2|TLR3|TLR4|TLR6|TMEM127|TMPO|TNF|TNFRSF1A|TNFRSF1B|TNFSF4|TNIP2|TNNC1|TNNI3|TNNT2|TPM1|TRAF3|TRAF7|TRAPPC1|TRAPPC11|TRAPPC12|TRAPPC13|TRAPPC2|TRAPPC2B|TRAPPC2L|TRAPPC3|TRAPPC4|TRAPPC5|TRAPPC6A|TRAPPC8|TREX1|TRMU|TRPC6|TSPAN7|TSPO|TTN|TYMS|UNC93B1|USF1|USP17L6P|UTS2|UTS2B|UTS2R|VBP1|VCL|VEGFA|VEZF1|VHL|VIM|WBP11|WFS1|WNK1|WNT10B|XPO1|YJEFN3|YY1AP1|ZBP1|ZFP57|ZMPSTE24|ZNF658|ZPR1
C0595862	Vasodilatation	402	ABCC8|ABCC9|ABHD12|ABL1|ACADS|ACE|ACE2|ACSL6|ACSM2B|ACSM3|ACSM4|ACSM6|ACTC1|ACTN2|ACTN4|ACVRL1|ACY1|ADA2|ADCY3|ADD1|ADK|ADRB1|ADRB2|ADRB3|AGRP|AGT|AGTR1|AKR1C3|AKT1|AKT2|ALDH2|ALDH3B1|ALDH3B2|ALOX5|ALOX5AP|ALPK3|AMIGO1|ANGPT1|APOA2|APOA5|APOB|APOC3|APOE|APOL1|ASS1|ATL1|ATL3|ATP13A2|ATP13A3|ATP1A2|ATP1A3|ATP2B1|BAG3|BAG5|BCHE|BMPR2|BOP1|BRIX1|BSCL2|CACNA1A|CACNA1B|CACNA1H|CAP1|CAP2|CAPN10|CARTPT|CASP12|CAV1|CAV3|CBR1|CBS|CCL11|CCL2|CCR5|CCT5|CD2AP|CD36|CLCN1|CLCN2|CLCN5|CNTNAP1|COL4A1|COL4A2|COQ2|CORIN|COX1|CPS1|CPT2|CRYAB|CSRP3|CTLA4|CUBN|CX3CR1|CYB561|CYP11B2|CYP2A13|CYP2C8|CYP2W1|CYP3A4|CYP3A5|CYP8B1|DBH|DES|DGUOK|DLX5|DMD|DNM1L|DNMT1|DPP6|DSG2|DSP|DST|ECE1|EDN1|EDN3|EDNRA|EGLN1|ELP1|ENPP1|EPHX1|EPHX2|ESR1|EYA4|F12|F13A1|F2|F5|F7|FBLN5|FFAR4|FGFR1OP|FH|FHOD3|FKTN|FLII|FLNC|FOCAD|FTO|GALNS|GATAD1|GBA|GCC1|GCK|GCLC|GCLM|GET3|GHR|GHRL|GIMAP5|GLIS3|GNB3|GPBAR1|GPD1|GPD2|HADHA|HAMP|HBG2|HEY2|HGF|HK1|HLA-G|HMGA1|HMGCR|HNF1A|HNF1B|HNF4A|HNMT|HS3ST6|IGF2BP2|IL13|IL2RA|IL6|IL6R|IMPAD1|INF2|INPP5K|INS|INSR|IRF3|IRS1|IRS2|ITGB3|ITPR3|JPH2|JUN|KCNA1|KCNC1|KCNIP2|KCNJ11|KCNJ5|KCNK18|KCNK3|KCNK9|KCNMB1|KCNMB2|KCNMB3|KCNMB4|KCNN2|KIF1A|KIF20A|KLHL24|KLK1|KLK2|KNG1|KRT18|LAMA3|LAMA4|LDB3|LDLR|LDLRAP1|LEP|LEPR|LGALS2|LIPC|LIPH|LIPT2|LMNA|LMOD2|LPA|LRP6|LRP8|LRRC26|LRRC38|LRRC52|LRRC55|LTA|LTC4S|MANF|MAP2K5|MAPK8IP1|MC3R|MC4R|MECP2|MED1|MEF2A|MLYCD|MMP3|MRAP2|MRPL20|MSTN|MTHFR|MTNR1B|MUC7|MYBPC3|MYH6|MYH7|MYL2|MYL3|MYLK2|MYO1C|MYO1E|MYOF|MYOZ2|MYPN|NAT1|NAXD|NAXE|ND6|NET1|NEUROD1|NEXN|NGF|NKX2-5|NNMT|NOP2|NOS2|NOS3|NPSR1|NR0B2|NR3C2|NTRK2|NUP214|OLR1|OTC|PAX2|PAX4|PCSK1|PCSK9|PDX1|PDXK|PKLR|PLG|PLN|PMP22|POMC|PON1|PON2|PON3|PPAN|PPARG|PPCS|PPP1CA|PPP1R3A|PPP1R3B|PPP1R3C|PPP1R3D|PPP1R3E|PPP1R3F|PPP1R3G|PRDM12|PRDM16|PRKAG2|PRKCH|PRNP|PROC|PRPH|PRRT2|PSEN1|PSEN2|PSMA6|PTGDR|PTGDS|PTGER2|PTGES2|PTGES3|PTGIS|PTGS1|PTGS2|PTPN1|PTPN22|RAF1|RANBP2|RBM20|REN|RETN|RETREG1|RNH1|RPL3L|S1PR2|SCAPER|SCG3|SCGB3A2|SCN11A|SCN1A|SCN5A|SCN9A|SDC3|SDHA|SERPINA3|SERPINF2|SERPING1|SERPINI1|SGCD|SKIV2L|SLC22A1|SLC22A2|SLC25A32|SLC25A46|SLC2A2|SLC30A8|SLC47A1|SLC6A2|SMAD1|SMAD4|SMAD9|SMN2|SOD3|SPTLC1|SPTLC2|SSX2B|SUMO4|TAZ|TBC1D4|TBCD|TBCE|TBK1|TBX21|TBXAS1|TCAP|TCF4|TCF7L2|TECPR2|TICAM1|TMPO|TNF|TNFSF4|TNNC1|TNNI3|TNNT2|TPM1|TRAF3|TRAF7|TRAPPC12|TRAPPC2L|TREX1|TRMU|TRPC6|TSPAN7|TSTA3|TTN|UCP2|UCP3|UNC93B1|USF1|USP17L6P|VCL|VEZF1|WFS1|WNK1|WNT10B|ZFP57|ZPR1
C0232369	Vasomotor hypotonia	13	AGR2|CCDC174|CTBP1|EBF3|FOXG1|GLRX5|GOLGA2|INPP5E|MECP2|NALCN|P4HTM|TBCK|UNC80
C0035460	Vasomotor rhinitis	18	A2ML1|AGR2|ALOX5|BMPR1A|CCL11|FN1|HLA-G|HNMT|IL13|MUC7|NPSR1|PTGDR|PTGER2|SCGB3A2|SMAD4|TBX21|TCIRG1|TNF
C0750152	Vasomotor symptom	42	AKT1|ATM|ATP1A2|BACH1|BARD1|BRCA2|BRIP1|CACNA1A|CALCR|CASP8|CD36|CDH1|COL1A2|COPB2|EDNRA|ELP1|ESR1|HMMR|KCNK18|KRAS|MLH3|MMP3|MSH6|NAT1|NET1|NQO1|PHB1|PIK3CA|PPARG|PPM1D|PPP1R3A|PRNP|PTPN1|RAD51|RAD54L|RB1CC1|SCN1A|SLC6A2|TNF|TP53|WNT1|XRCC3
C0085616	Vasospasm	689	A4GALT|AARS1|AARS2|ABCA2|ABCB6|ABCC9|ABL1|ACADS|ACE|ACE2|ACER2|ACHE|ACKR1|ACSL6|ACSM3|ACSM6|ACTA2|ACTC1|ACTG1|ACTN1|ACTN2|ACTN3|ADA|ADA2|ADAL|ADAMTS13|ADAMTSL1|ADAMTSL3|ADAMTSL5|ADD1|ADGRG1|AGER|AGO2|AGO4|AGT|AGTR1|AJUBA|AKTIP|ALAD|ALDH2|ALDH5A1|ALG10|ALG10B|ALOX5|ALOX5AP|ALPK2|ALPK3|ANK2|ANKRD1|ANKRD27|AP2S1|APC|APOA2|APOB|APOE|AQP1|AQP2|ARHGAP6|ARHGEF7|ART4|ASPDH|ATG14|ATG5|ATL1|ATL3|ATP13A3|ATP1A1|ATP1A2|ATP1B1|AVP|AVPR2|B3GNTL1|BAG3|BAG5|BCAM|BCAS3|BCDIN3D|BCL2L10|BCR|BECN1|BFSP1|BGLAP|BICRA|BMPR2|BSCL2|BSG|C2CD4A|C2CD4B|C4A|CACNA1A|CACNA1B|CACNB2|CALM1|CALM2|CALM3|CAMSAP3|CAP1|CAP2|CAPN3|CASQ1|CASQ2|CAV1|CAV3|CBS|CCDC39|CCDC88C|CCL2|CCM2|CCT5|CD151|CD36|CD44|CD63|CD81|CDH11|CDH23|CDK5RAP2|CFAP206|CFAP221|CFAP43|CFAP45|CFAP47|CFAP54|CFL2|CHST3|CILP|CISD1|CLCN1|CLCN5|CLDN11|CLDN12|CLDN5|CMTM3|CNNM2|CNTNAP1|COL18A1|COL1A2|COL3A1|COL4A1|COL4A2|COL4A4|COL4A5|COL4A6|COL5A1|CORO2B|CPEB3|CPS1|CPT2|CR1|CR2|CRACD|CRYAB|CSF1R|CSNK2A1|CSRP1|CSRP2|CSRP3|CTH|CTLA4|CTNNA1|CTNNBL1|CTTN|CUBN|CWC15|CX3CL1|CX3CR1|CXADR|CYB5R3|CYP1B1|CYP2A13|CYP2C19|CYP3A4|CYP3A5|CYP8B1|DCC|DDR1|DDX17|DES|DHX36|DIAPH1|DICER1|DLC1|DLG1|DMD|DNAH11|DNAH9|DNASE1|DND1|DNM1L|DNMT1|DOK1|DPP10|DPP6|DPYD|DROSHA|DSG2|DSP|DST|DVL2|DVL3|ECE1|EDN1|EDN3|EDNRA|EEA1|EGF|EGLN1|EIF2AK1|EIF2AK2|EIF4G1|ELMO2|EMP2|EPB41L5|EPHB2|EPHX1|EPHX2|ESR1|ETV2|EXT2|EYA2|EYA3|EYA4|F10|F11R|F13A1|F13B|F2|F5|F7|F9|FAM107A|FBLN1|FBLN5|FBXW11|FCGR2B|FERMT1|FERMT2|FH|FHIP1B|FHOD3|FKTN|FLII|FLNA|FLNC|FMR1|FN1|FOXN1|FOXP1|FRMD4A|FRMD6|FRMPD2|FTL|FUT3|FXR1|FZD5|GAA|GATA1|GATAD1|GCC2|GCLC|GCLM|GCNT2|GCNT7|GDI1|GET3|GHR|GIP|GJA5|GLRX5|GNAI2|GNB2|GNB3|GNG7|GPBAR1|GPR174|GRN|GSS|GYPA|GYPB|GYPC|HAAO|HADHA|HADHB|HBB|HBD|HBG2|HK1|HMBS|HMCN1|HMGCL|HMGCR|HNRNPD|HOOK1|HOOK2|HOOK3|HSP90B1|HTRA1|ICAM4|IGBP1|IKZF5|IL6R|INSR|IRF3|IRF5|IRS1|IRS2|IRX3|ITGA2B|ITGA9|ITGB3|JPH2|KARS1|KCNA5|KCNAB1|KCNAB2|KCNAB3|KCNE2|KCNE5|KCNH2|KCNIP1|KCNIP2|KCNIP3|KCNIP4|KCNJ2|KCNK18|KCNK3|KCNK9|KCNMB1|KCNMB2|KCNN2|KCNQ1|KCNQ2|KCNQ3|KEL|KHSRP|KIF16B|KIF1A|KIF20A|KLHL24|KLK1|KLRK1|KYNU|L1CAM|LAMA1|LAMA3|LAMA4|LARGE1|LDB3|LDLR|LDLRAP1|LGALS2|LIPT2|LMNA|LMOD2|LMOD3|LMTK2|LPA|LRP5|LRP6|LRP8|LTA|LTC4S|MAB21L1|MAP2K5|MAP3K20|MAX|MECOM|MECP2|MED1|MEF2A|MEF2C|MLYCD|MME|MMP3|MN1|MOV10|MPDZ|MPL|MSR1|MT3|MTHFR|MTSS1|MUC15|MUC17|MUC5B|MUC6|MUCL1|MVP|MYBPC3|MYF5|MYH6|MYH7|MYL2|MYL3|MYL4|MYL9|MYLK2|MYO18B|MYO1C|MYOM2|MYOZ1|MYOZ2|MYPN|NADSYN1|NAMPT|NAXD|NAXE|NCAM1|NEK10|NETO1|NEXN|NF2|NFAM1|NFASC|NFKB1|NGF|NKX2-5|NLRP1|NMNAT1|NMNAT2|NMNAT3|NMRK1|NMRK2|NNMT|NOA1|NOD2|NOS1AP|NOS2|NOS3|NOX4|NPFFR2|NPPA|NR3C2|NRCAM|NRROS|NUP214|OBSCN|ODAD2|ODAD4|OLR1|OPA1|OPTN|PAFAH1B1|PAK2|PATJ|PCSK9|PDCD1|PDE5A|PDGFB|PDGFRA|PDXK|PEAK1|PFKFB1|PFKFB2|PIGG|PIK3C3|PIK3R1|PIK3R2|PIK3R3|PIK3R4|PIK3R5|PIP5K1A|PKD2|PKLR|PKP2|PLAG1|PLEKHN1|PLN|PLRG1|PLVAP|PMP22|PNPT1|PON1|PON2|PON3|PPA2|PPCS|PRDM12|PRDM16|PRKAB2|PRKACA|PRKAG2|PRKCA|PRKCB|PRKCD|PRKCH|PRKCI|PRNP|PRRT2|PSEN1|PSEN2|PSMA1|PSMA2|PSMA3|PSMA4|PSMA6|PSMA7|PSMA8|PSMB1|PSMB10|PSMB2|PSMB3|PSMB4|PSMB5|PSMB6|PSMB7|PSMB9|PSMC6|PSME1|PSME2|PTBP2|PTEN|PTGIS|PTK2B|PTPN23|PTPRC|PTPRK|PUM1|PUM2|PXK|QPRT|RAB5A|RAB7A|RAF1|RANBP2|RBM20|RBM24|RBM4|RC3H1|RCC2|REN|RET|RETN|RETREG1|RFTN1|RHOA|RHOD|RILP|RNASET2|RNH1|ROBO3|ROCK1|RPL22L1|RPL36AL|RPL3L|RPS4Y1|RYR2|SBSPON|SCAPER|SCN10A|SCN11A|SCN1A|SCN1B|SCN2A|SCN2B|SCN3B|SCN4B|SCN5A|SCN8A|SCN9A|SDCCAG8|SDHA|SDHB|SEMA7A|SERPINA3|SERPINF2|SERPINI1|SGCB|SGCD|SHCBP1|SIT1|SIX3|SIX4|SLC13A3|SLC14A1|SLC25A20|SLC25A42|SLC25A46|SLC39A10|SLC4A1|SLC8A1|SLC9A1|SMAD9|SMARCA4|SMARCC1|SMARCD3|SMARCE1|SNAI1|SNF8|SNX16|SOD3|SORBS1|SOX3|SPAG16|SPTLC1|SPTLC2|SQSTM1|SRC|SSPO|STAP1|STAT4|STON1|STOX1|STX8|SUFU|SVIL|SYK|SYNPO2L|TAOK1|TAOK2|TARDBP|TBCA|TBCC|TBCD|TBCE|TBCEL|TBK1|TBX21|TCAP|TCP1|TECPR2|TECRL|TEK|TESK2|THSD1|THSD4|THSD7B|THY1|TICAM1|TICAM2|TJP1|TLR3|TLR5|TMEM127|TNF|TNFSF4|TNNC1|TNNI3|TNNT2|TNNT3|TPM1|TRAF2|TRAF3|TRAF7|TRAPPC12|TRAPPC2L|TRAPPC5|TREM2|TREX1|TRIM71|TRIP6|TSHR|TTLL1|TTN|TUBB6|TUT4|TUT7|TYROBP|UGT1A1|UNC93B1|UPF1|UROD|UROS|USF1|USP17L6P|VAV2|VBP1|VCL|VEGFA|VEGFC|VEZF1|VHL|WAS|WASH3P|WBP11|WDFY3|WDR81|WDR91|WHAMM|WNK1|WNK4|WNT10B|XPO5|ZC3H12A|ZC3H12D|ZFP36|ZFP36L1|ZFP36L2|ZNHIT1
C0042420	Vasovagal episode	80	ABCC9|ACTC1|ACTN2|ALPK3|ANK2|BAG3|BAG5|CAP2|CASP12|CAV3|CCDC174|CLDN2|CRYAB|CSRP3|CTBP1|CYP11B2|DBH|DES|DKC1|DMD|DSG2|DSP|EBF3|EYA4|FAR1|FHOD3|FKTN|FLCN|FLII|FLNC|GATAD1|GET3|HBG2|IARS2|JPH2|KIF20A|KLHL24|LAMA3|LAMA4|LDB3|LMNA|LMOD2|MYBPC3|MYH6|MYH7|MYL2|MYL3|MYLK2|MYOZ2|MYPN|NALCN|NAT1|NET1|NEXN|NOP10|P4HTM|PLN|PPCS|PRDM16|PRKAG2|PSEN1|PSEN2|RAF1|RBM20|RPL3L|SCN5A|SDHA|SGCD|SLC6A2|TBCK|TCAP|TNNC1|TNNI3|TNNT2|TPM1|TRAF7|TTN|UNC80|VCL|VEZF1
C1710621	Vasovagal reaction	48	ACE|ALDH2|ALOX5AP|CASR|COL4A1|COL4A2|COL4A3|COL4A4|DBH|DIAPH1|DPP6|EGLN1|ESR1|EXT2|F13A1|F2|F5|F7|F9|FLCN|FOCAD|GCLC|GCLM|GNA11|ITGB1BP1|ITGB3|KCNQ2|KCNQ3|LGALS2|LRP8|LTA|MEGF10|NAT1|NAT2|NET1|NRROS|OLR1|PLEKHO1|PRRT2|PSMA6|SCN2A|SCN5A|SCN8A|SLC6A2|SLC6A3|SMO|TNFSF4|TRAF7
C0424535	Vasovagal symptoms	4	ALDH2|ANK2|ELP1|TRAF7
C0235522	Vein disorder	28	ACVR2B|ATP13A3|BMPR1A|BMPR2|CAV1|CBS|CFAP45|CFAP52|CFAP53|CFC1|CIROP|CPS1|GATA4|GATA6|JAG1|KCNK3|MMP21|MNS1|NKX2-5|NODAL|PDGFRA|PKD1L1|SMAD4|SMAD9|TBX1|TRAF7|ZFPM2|ZIC3
C0265050	Vena cava thrombosis	192	ABCB7|ACSM3|ACTA2|ADA2|ADAM12|ADAMTS13|ADD1|AGT|AGTR1|AGXT|ALAS2|APC|APCS|APOA1|ARHGDIA|AVIL|AXIN1|B2M|BGLAP|BRCA2|CALR|CASP12|CASP8|CBS|CCDC88C|CFAP43|CFTR|CIROP|CISH|CLCN5|COL4A1|COL4A2|COL4A3|COL4A4|COQ8B|CR2|CSF2RB|CTH|CTLA4|CTNNB1|CTRC|CUBN|CYP2C19|CYP3A5|DAAM2|DGKA|DGKB|DGKD|DGKE|DGKG|DGKH|DGKI|DGKK|DGKZ|DGUOK|DNASE1|ECE1|EMP2|F10|F11|F13A1|F13B|F5|F7|F8|F9|FBLN1|FCGR2B|FGA|FGG|FLCN|FOXE3|FSHR|GATA1|GATA4|GIMAP5|GLA|GLRX5|GNB3|GP6|GPC3|GPNMB|GSN|HAAO|HABP2|HBA1|HBG2|HNF1A|HNF1B|HSCB|HSPA9|IGF2R|IKZF5|IL31RA|IRF5|ITGA2B|ITGB3|JAK2|KANK2|KCNMB1|KIF23|KIRREL1|KRT18|KYNU|L1CAM|LAMA5|LAMB2|LARS2|LOX|LYZ|MAGI2|MAX|MET|MFAP5|MPDZ|MPL|MTHFR|MTRR|MYH11|MYLK|MYO1E|NADSYN1|NOS1AP|NOS3|NPHS1|NPHS2|NR3C2|NT5C3A|NUP107|NUP133|NUP160|NUP205|NUP85|NUP93|OGG1|OSMR|PAH|PBRM1|PCNT|PDCD1|PDE5A|PIGA|PIK3CA|PLCE1|PLG|PRCC|PRKG1|PRSS1|PRSS2|PTGIS|PTPRO|RETN|RHAG|RIPK2|RNF139|SH2B3|SLC11A2|SLC25A38|SMARCC1|SPINK1|SPTB|SPTBN2|STAT4|STEAP3|STK11|STOX1|TBC1D8B|TFE3|THSD1|THSD4|TINAG|TIRAP|TLR5|TMEM127|TNF|TP53|TRAF7|TREX1|TRIM71|TRMU|TTC26|TTR|TYK2|UGT1A1|VEGFA|VHL|WAS|WBP11|WDR81|WNT3A|WT1|XRCC1
C1275515	Venomous bite	2	COL4A3|COL4A4
C0948441	Venoocclusive disease	250	ABCB11|ABCB4|ABCB7|ABL1|ACSL6|ACSM3|ACVR2B|ACVRL1|ADA2|ADD1|AGT|AGTR1|ALAS2|ALK|ARHGAP26|ASXL1|ATM|ATP13A3|ATP7B|ATP8B1|BCL10|BCR|BGLAP|BMP6|BMPR2|BRCA2|BSCL2|C1GALT1C1|C3|CAP1|CASP10|CASP12|CAV1|CBS|CCL3|CCND1|CCR2|CCR5|CD19|CD40LG|CD46|CD81|CEBPA|CFAP45|CFAP52|CFAP53|CFB|CFC1|CFH|CFHR1|CFHR3|CFI|CHIC2|CIROP|CISH|CLPB|COL4A1|COL4A2|CPS1|CPT2|CR2|CSF3R|CTLA4|CTNNB1|CYP3A5|DCLRE1C|DEK|DGKE|DGUOK|DHCR7|DICER1|DLX5|DNASE1|DNM1L|DNMT3A|ECE1|ELANE|ELP1|ENG|ETV6|F13A1|F2|F5|F7|FCGR2B|FHL1|FHL3|FHL5|FLT3|FOCAD|FOXF1|FOXN1|G6PC3|GATA1|GATA2|GDF2|GFI1|GIMAP5|GLRX5|GNB1|GNB3|GOT1|GPC3|HAX1|HBB|HBD|HMOX1|HSCB|HSPA9|ICOS|IFNG|IKZF1|IKZF5|IL10|IL18BP|IL21|IL2RG|IRF2BP2|IRF3|IRF5|ITGA2B|ITGB3|JAGN1|JAK2|KCNK3|KCNK9|KCNMB1|KIF12|KIF1B|KIF23|KIT|KRAS|KRT18|LIG4|LIPT2|LMO1|LMO2|LPP|LRBA|LST1|LYL1|MAD1L1|MAGT1|MECP2|MMP21|MNS1|MPL|MS4A1|MST1|MTHFR|MYO5B|NAXD|NAXE|NBN|NF1|NFE2L2|NFKB1|NFKB2|NOS3|NPM1|NQO1|NR1H4|NR3C2|NSMCE3|NT5C3A|NUMA1|NUP214|PAX5|PDCD1|PHKA2|PHOX2B|PICALM|PKD1L1|PLCG1|PML|PRF1|PTCH2|PTGIS|PTPN11|RAD54B|RAD54L|RAG1|RAG2|RANBP2|RARA|RETN|RHAG|RNH1|RUNX1|SBDS|SDS|SEC61A1|SEMA7A|SERPINI1|SF3B1|SH3GL1|SLC11A2|SLC22A1|SLC22A2|SLC25A38|SLC26A3|SLC47A1|SLC51A|SLCO1B1|SLCO1B3|SMAD1|SMAD9|SP110|SPTB|SRP54|SRP68|STAT4|STAT5B|STEAP3|STK4|STX11|STXBP2|SUFU|TAL1|TAL2|TBCD|TBCE|TBK1|TERT|TET2|THBD|TICAM1|TIRAP|TJP2|TLR5|TNF|TNFRSF13B|TNFRSF13C|TRAF3|TRAPPC12|TRAPPC2L|TREX1|TRMU|TTC26|UGT1A1|UNC13D|UNC93B1|USP53|VPS33B|VPS45|WAS|WT1|ZBTB16|ZFYVE19|ZIC3
C0019156	Venoocclusive liver disease	13	ATP7B|DGUOK|FOCAD|GIMAP5|IFNG|IL10|IL18BP|KRT18|NBN|PRF1|SBDS|SDS|TTC26
C0042485	Venous insufficiency	199	ABCC8|ACAN|ACSM3|ACVRL1|ADA2|ADAL|ADAM12|ADAM18|ADAM2|ADAM23|ADAM32|ADAMTS2|ADCY3|ADD1|ADRB3|AEBP1|AGPAT2|AGRP|AGT|AGTR1|AGXT|AKT2|ASTL|ATL1|ATL3|ATP13A3|B3GALT6|B4GALT7|BGLAP|BMPR2|C1R|C1S|CAPN10|CARTPT|CAV1|CBS|CCR5|CCT5|CD101|CHST14|CIROP|CLCA2|CMC1|COL1A1|COL1A2|COL3A1|COL5A1|COL5A2|CPS1|CTH|CTLA4|CYP2C19|CYP3A5|DBH|DNMT1|DSE|DST|ECE1|ELMO2|ELP1|ENG|ENPP1|F10|F13A1|F13B|F3|F5|F7|F9|FAP|FBLN1|FBLN5|FFAR4|FGG|FKBP14|FLG|FOXC2|FTO|GCK|GDF2|GHRL|GLA|GLIS3|GNAQ|GNB3|HAAO|HABP2|HGF|HK1|HLA-DPB1|HLA-DQA1|HLA-DQB1|HLA-DRB1|HLA-DRB3|HNF1A|HNF4A|IGF2BP2|IL2RA|IL6|INS|INSR|IRS2|ITPR3|KCNJ11|KCNK3|KCNMB1|KIF1A|KITLG|KYNU|LEMD2|LEP|LEPR|LIPC|LIPH|LMAN1|LMLN|MANF|MAPK8IP1|MC3R|MC4R|MCM3AP|MET|MFN2|MRAP2|MSX1|MTHFR|MTNR1B|MTRR|MYH14|MYH6|NADSYN1|NAT1|NDP|NET1|NGF|NOS3|NR0B2|NR3C2|NTRK2|PAH|PAX4|PCSK1|PDCD1|PDE5A|PDX1|PDXK|PLOD1|PLOD3|PMP22|POMC|PPARG|PRDM12|PROZ|PRR12|PTCH1|PTCH2|PTGIS|PTPN22|RASA1|RETN|RETREG1|SCN11A|SCN9A|SDC3|SLC25A46|SLC2A2|SLC30A8|SLC39A13|SLC39A4|SLC6A2|SMAD9|SMO|SPTLC1|SPTLC2|SS18|SSX2|SUMO4|TBC1D4|TCF4|TCF7L2|TECPR2|TEK|TFPI|TGM1|THBD|THSD1|TINAG|TNFRSF1A|TNFRSF1B|TNXB|TREX1|UCP2|UCP3|VEGFA|WBP11|WFS1|WNK1|ZFP57|ZMPSTE24
C0241669	Venous occlusion	262	ABCA4|ABCC8|ABCC9|ACE|ACSM3|ADA2|ADD1|ADRB1|AGT|AGTR1|AKT2|ALDH2|ALDH3B1|ALOX5|ALOX5AP|APOA2|APOA5|APOB|APOC2|APOE|ARHGDIA|ASB10|ATL1|ATL3|ATP13A3|AVIL|BGLAP|BMPR2|C2|C3|C9|CAPN10|CASP12|CAV1|CBS|CCDC88C|CCL2|CCND1|CCR5|CCT5|CD36|CERKL|CFAP43|CFB|CFH|CFHR1|CFHR3|CFI|CMC1|COL18A1|COL4A1|COL4A2|COQ8B|CPS1|CR2|CSF2RB|CST3|CTH|CTLA4|CX3CR1|CYP3A5|DAAM2|DBH|DGKE|DGUOK|DNASE1|DNMT1|DST|ECE1|EGLN1|EMP2|ENPP1|EPHX2|ERCC6|ESR1|F10|F13A1|F13B|F2|F5|F7|F9|FBLN1|FBLN5|FBN2|FCGR2B|FGG|FH|GATA1|GCK|GCLC|GCLM|GH1|GHR|GHRHR|GHSR|GIMAP5|GJA5|GLA|GLIS3|GNAQ|GNB3|GPD1|GPD2|GPIHBP1|HABP2|HBB|HBG2|HGF|HK1|HMCN1|HMGA1|HMGCR|HNF1A|HNF1B|HNF4A|HTRA1|IGF2BP2|IKZF5|IL2RA|IL6|INS|INSR|IRF5|IRS1|IRS2|ITGA2B|ITGB1BP1|ITGB3|ITPR3|JAK2|KANK2|KCNA5|KCNE2|KCNJ11|KCNJ2|KCNK3|KCNMB1|KCNQ1|KIF1A|KIRREL1|KLK1|KRT18|L1CAM|LAMA5|LAMB2|LDB3|LDLR|LDLRAP1|LGALS2|LIPC|LIPH|LPA|LPL|LRP6|LRP8|LTA|MAGI2|MANF|MAPK8IP1|MEF2A|MEGF10|MMP3|MPDZ|MPL|MSTN|MTHFR|MTNR1B|MYL4|MYPN|NAT1|NAT2|NET1|NEUROD1|NGF|NOS1AP|NOS3|NPHS1|NPHS2|NPPA|NR3C2|NTF4|NUP107|NUP133|NUP160|NUP205|NUP85|NUP93|OLR1|OPA1|OPTN|PAH|PAX4|PCNT|PCSK9|PDCD1|PDX1|PDXK|PLCE1|PLEKHO1|PLG|PMP22|PON1|PON2|PPARG|PPCS|PPP1R3A|PRDM12|PRDM16|PRKCH|PSMA6|PTEN|PTGIS|PTPN1|PTPN22|PTPRO|RAX2|RETN|RETREG1|RPGR|SCN11A|SCN1B|SCN2B|SCN3B|SCN4B|SCN5A|SCN9A|SERPINA3|SLC25A32|SLC25A46|SLC2A2|SLC30A8|SLC6A2|SLC6A3|SMAD9|SMARCC1|SMO|SPTLC1|SPTLC2|STAT4|SUMO4|TBC1D4|TBC1D8B|TCF4|TCF7L2|TECPR2|THSD1|TLR5|TNFSF4|TRAF7|TREX1|TRIM71|USF1|VCL|VHL|WAS|WDR36|WDR81|WFS1|WNK1|WT1|ZFP57
C0232115	Venous pressure increased	59	ACE|ACSM3|ACTA2|ACVRL1|ADD1|AGT|AGTR1|ALOX5AP|ATP13A3|BMPR2|CAV1|CBS|CCDC88C|CFAP43|COL18A1|COL4A1|COL4A2|CPS1|CYP3A5|DGUOK|ECE1|ELMO2|F13A1|F2|F5|F9|FLCN|FOXE3|GIMAP5|GNB3|HBG2|KCNK3|KCNMB1|KITLG|KRT18|L1CAM|LARS2|LOX|MAB21L1|MFAP5|MPDZ|MTHFR|MYH11|MYLK|NOS3|NR3C2|OPA1|OPTN|PRKG1|PTGIS|RETN|SMAD9|SMARCC1|THSD1|THSD4|TRAF7|TRIM71|TTR|WDR81
C0520861	Venous pressure jugular increased	31	ACE|APOE|CCL2|CISH|CX3CR1|ESR1|F13A1|F7|GCLC|GCLM|HTR2A|IFNG|IFNGR1|IRS1|ITGB3|KLHDC8B|LGALS2|LPA|LRP6|LRP8|LTA|MEF2A|OLR1|PON1|PON2|PSMA6|SERPINA3|TIRAP|TNFSF4|TRAF7|TRMU
C0042487	Venous thrombosis	1273	A4GALT|AARS1|AARS2|ABCB10|ABCB6|ABCB7|ABCC8|ABCC9|ABHD12|ABI3|ABL1|ABO|ACADS|ACAN|ACE|ACE2|ACHE|ACKR1|ACSL6|ACSM3|ACSM6|ACTA2|ACTB|ACTN1|ACTN3|ACVR1B|ADA|ADA2|ADAL|ADAM12|ADAM17|ADAM18|ADAM2|ADAM22|ADAM23|ADAM32|ADAM8|ADAMTS13|ADAMTSL4|ADAMTSL5|ADCY3|ADCY6|ADD1|ADGRF1|ADGRF5|ADIPOR1|ADORA1|ADRB3|AGA|AGRP|AGT|AGTR1|AGXT|AHCTF1|AHCY|AHCYL1|AHCYL2|AKT1|AKT2|ALAS1|ALAS2|ALG1|ALG11|ALG12|ALG2|ALG3|ALG6|ALG8|ALG9|ALOX5|ALOX5AP|ALPL|AMD1|ANK1|ANK2|ANKRD26|ANKRD27|ANLN|ANXA1|ANXA5|APEX1|APOA2|APOA5|APOB|APOE|APP|AQP1|ARHGAP24|ARHGAP35|ARHGDIA|ARPIN|ART4|ASCL1|ASCL3|ASTL|ASXL1|ATL1|ATL3|ATP11A|ATP11C|ATP13A2|ATP13A3|ATP1A1|ATP1A2|ATP6AP2|ATP8A1|AVIL|B3GAT3|B4GALT1|BAD|BCAM|BCHE|BCL2|BCL6B|BCORL1|BGLAP|BHMT|BHMT2|BLMH|BMPR2|BPGM|BRCA1|BRK1|BSCL2|BSG|BTK|C1R|C1RL|C2CD4A|C2CD4B|C3AR1|C4A|C4B|C5|C5AR1|C5AR2|CA2|CACNA1A|CACNA1C|CALR|CAMLG|CANX|CAP1|CAP2|CAPN10|CARD9|CARTPT|CASP12|CASQ2|CAV1|CBLB|CBR1|CBS|CBSL|CC2D1B|CCDC115|CCDC88C|CCL2|CCL5|CCM2|CCND1|CCR5|CCT3|CCT5|CCT8|CD151|CD177|CD22|CD2AP|CD300LF|CD36|CD4|CD44|CD46|CD55|CD59|CD5L|CDC42|CDH11|CDO1|CDX2|CEACAM1|CEACAM20|CEACAM3|CEACAM4|CEACAM7|CEBPD|CEP290|CFAP43|CFTR|CHRM1|CHST3|CIAPIN1|CIROP|CISD3|CISH|CIT|CITED2|CLCA2|CLCN5|CLPB|CMC1|CMKLR1|CMTM3|COG1|COG2|COG3|COG4|COG5|COG6|COG7|COG8|COL17A1|COL1A2|COL2A1|COL3A1|COL4A1|COL4A2|COL4A3|COL4A4|COL4A5|COL4A6|COL5A1|COL6A2|COPB2|COQ8B|CORO2B|COX17|CPEB3|CPS1|CPT1A|CPT2|CR1|CR1L|CR2|CRACD|CREB3L3|CRYAB|CSF1|CSF1R|CSF2RB|CSF3R|CST3|CTH|CTLA4|CTRB1|CTRB2|CTRC|CTSH|CTSL|CTTN|CUBN|CX3CL1|CX3CR1|CXCL12|CXXC5|CYCS|CYP11A1|CYP1B1|CYP2A13|CYP2A6|CYP2C19|CYP2W1|CYP3A4|CYP3A5|CYP8B1|DAAM2|DBH|DBR1|DCHS2|DCTPP1|DDOST|DEK|DGAT1|DGKA|DGKB|DGKD|DGKE|DGKG|DGKH|DGKI|DGKK|DGKQ|DGKZ|DGUOK|DHDDS|DHODH|DIAPH1|DIS3L2|DLC1|DLG1|DLX5|DNASE1|DNASE1L1|DNASE1L2|DNASE1L3|DNM1L|DNMT1|DNMT3A|DNMT3B|DOK1|DOLK|DPAGT1|DPEP1|DPM1|DPM2|DPP4|DRAXIN|DRGX|DSP|DST|DTNBP1|DTX4|DUSP10|ECE1|EDEM3|EDN1|EDN3|EDNRA|EGFR|EGLN1|EIF2AK1|EIF2AK2|EIF2B1|EIF2B3|EIF2B4|ELANE|ELF4|ELMO2|EMP2|ENPEP|ENPP1|EPAS1|EPB41L5|EPB42|EPHB2|EPHX1|EPHX2|EPO|EPOR|ERC2|ERCC6|ERH|ERMAP|ESR1|ETV6|EVL|EXT1|EXT2|F10|F11|F12|F13A1|F13B|F2|F2R|F3|F5|F7|F8|F9|FAM220A|FAM220BP|FAP|FBH1|FBLN1|FBLN5|FBN1|FBN2|FCER2|FCGR2A|FCGR2B|FCRL3|FFAR4|FGA|FGB|FGF12|FGFR1OP|FGG|FH|FLCN|FLG|FLI1|FLNA|FLYWCH1|FN1|FOCAD|FOXC1|FOXD3|FOXE3|FOXJ2|FOXK1|FOXN1|FOXP1|FOXR1|FOXS1|FPR1|FPR2|FPR3|FRMD6|FSHR|FTO|FUT3|FYB1|G6PC3|G6PD|GALNS|GALNT2|GAS6|GATA1|GATA2|GCC1|GCG|GCK|GCLC|GCLM|GCNT2|GDNF|GET4|GFI1|GFI1B|GFPT1|GGCX|GGT1|GGT2P|GHR|GHRL|GHSR|GIMAP5|GJA5|GJB1|GLA|GLCCI1|GLI2|GLIS1|GLIS3|GLRA2|GLRA3|GLRX2|GLRX3|GLRX5|GNAQ|GNAT3|GNB1|GNB3|GNG13|GNG7|GNMT|GNPAT|GP1BA|GP1BB|GP6|GP9|GPAT4|GPBAR1|GPC3|GPI|GPLD1|GPR174|GPR32|GPR32P1|GPR33|GPR88|GPRC6A|GRB10|GRN|GSK3A|GUCY1A1|GUCY1B1|GYPA|GYPB|GYPC|HAAO|HABP2|HADHA|HAVCR2|HAX1|HBA1|HBA2|HBB|HBD|HBG2|HCRT|HDAC2|HES1|HES2|HEY2|HEYL|HGFAC|HIC2|HIVEP1|HK1|HLA-G|HMGCR|HMOX1|HNF1A|HNF1B|HNF4A|HOXB1|HOXB8|HP1BP3|HPGD|HSCB|HSPA9|ICAM4|IFNG|IGF2BP2|IGHA1|IGHA2|IGHE|IGHG1|IGHG4|IGKV3-20|IKZF5|IL13RA1|IL13RA2|IL17F|IL1B|IL1RN|IL25|IL2RA|IL33|IL4|IMPAD1|INAVA|INS|INSR|IRAK3|IRAK4|IRF1|IRF3|IRF5|IRS1|IRS2|IRX1|ITCH|ITGA2B|ITGA3|ITGA9|ITGAV|ITGAX|ITGB3|ITPR3|JAG1|JAGN1|JAK2|JCHAIN|KANK2|KARS1|KCNA5|KCNE2|KCNE3|KCNE5|KCNH2|KCNIP2|KCNJ11|KCNJ2|KCNK18|KCNK3|KCNK9|KCNMB1|KCNMB2|KCNMB3|KCNMB4|KCNQ1|KCNQ2|KCNQ3|KDM5D|KEL|KIF1A|KIF23|KIRREL1|KIRREL3|KITLG|KL|KLF16|KLF8|KLK1|KLRB1|KLRC4-KLRK1|KRT1|KRT18|KYNU|L1CAM|LAG3|LAMA1|LAMA5|LAMB2|LCN2|LDLR|LDLRAP1|LEMD2|LEP|LEPR|LGALS2|LIG4|LINC-PINT|LINGO1|LIPC|LIPH|LIPT2|LMAN1|LMLN|LMNB1|LOX|LOXL2|LPA|LRP1|LRP5|LRP6|LRP8|LRRFIP1|LTA|LTC4S|LYN|MAFK|MAG|MAGEA10|MAGEA13P|MAGEB16|MAGEB17|MAGEB18|MAGEB6B|MAGEC1|MAGI2|MAGT1|MANF|MAOA|MAP2K5|MAPK8IP1|MASP1|MAT2A|MAT2B|MBD3L1|MBD3L2B|MBD3L3|MBD3L4|MBD3L5|MC3R|MC4R|MCAM|MCC|MCFD2|MCM3AP|MECOM|MECP2|MED1|MEF2A|MEF2C|MEFV|MEN1|MFAP5|MGAT2|MGMT|MIR3652|MIR4758|MIR7846|MLH3|MMACHC|MMADHC|MMP14|MMP3|MMUT|MN1|MOGS|MPDU1|MPDZ|MPI|MPL|MPST|MRAP2|MSH6|MSX2|MT2A|MT3|MTHFD1|MTHFD1L|MTHFD2|MTHFR|MTHFS|MTNR1B|MTRR|MTSS1|MUS81|MXD1|MXD3|MXD4|MXI1|MYBPC1|MYD88|MYH11|MYH14|MYL3|MYL4|MYLK|MYO1C|MYO1E|MYPOP|NAA80|NADSYN1|NANOG|NAXD|NAXE|NBN|NCAM1|NCK1|NCK2|NDC1|NF2|NFAM1|NFASC|NFE2L2|NGF|NKX2-1|NKX6-3|NLRP12|NNMT|NOD2|NOS1AP|NOS3|NOTCH1|NOX4|NPAS1|NPFFR2|NPHS1|NPHS2|NPPA|NPPB|NPPC|NPR1|NPY|NR0B2|NR1H2|NR1H3|NR3C2|NRROS|NSD2|NT5C3A|NT5C3B|NTN1|NTRK2|NTS|NUDC|NUDT1|NUDT12|NUDT15|NUP107|NUP133|NUP153|NUP155|NUP160|NUP205|NUP214|NUP85|NUP93|NUP98|NUS1|OBSCN|OGG1|OLR1|OMA1|OPCML|ORC2|ORM2|ORMDL3|OSMR|P2RY12|P2RY2|PAH|PALB2|PALLD|PATJ|PAX4|PBLD|PBX3|PCID2|PCNT|PCSK1|PCSK9|PDCD1|PDE5A|PDGFB|PDGFRA|PDX1|PDXK|PEAK1|PF4|PF4V1|PFKFB1|PFKFB2|PFN2|PGM1|PHF12|PI3|PID1|PIGA|PIGG|PIGM|PISD|PKD2|PKIA|PKIG|PLCE1|PLG|PLOD3|PLPP1|PMM2|PMP22|POMC|PON1|PON2|PON3|POU2F1|POU6F1|PPARG|PPEF2|PPFIBP1|PQBP1|PRDM12|PRDM16|PRF1|PRG3|PRKACA|PRKACG|PRKAR1A|PRKCA|PRKCB|PRKCD|PRKCH|PRKCI|PRKDC|PRKG1|PRLH|PRNP|PROC|PROCR|PROS1|PROZ|PRPH|PRRT2|PRSS1|PRSS12|PRSS2|PRSS3|PRTN3|PSG1|PSG3|PSG4|PSG6|PSG7|PSG8|PSG9|PSMA1|PSMA2|PSMA3|PSMA4|PSMA6|PSMA7|PSMA8|PSMB1|PSMB10|PSMB2|PSMB3|PSMB4|PSMB5|PSMB6|PSMB7|PSMB8|PSMB9|PSMC5|PSMC6|PSMD9|PSME1|PSME2|PSPH|PTEN|PTGDS|PTGES2|PTGES3|PTGIS|PTGS1|PTGS2|PTPN22|PTPN23|PTPRC|PTPRG|PTPRO|PTS|RABL3|RANBP2|RAP2B|RAP2C|RASGRP2|RC3H1|REG1A|REG1B|RELN|RETN|RETREG1|REXO4|RFT1|RFTN1|RHAG|RHD|RHOA|RHOBTB1|RHOBTB2|RHOD|RHOJ|RHOU|RHOV|RHPN2|RNASET2|RNF213|RNF4|RNF40|RNH1|ROCK1|ROCK2|RPS14|RRM2B|RTN4|RUNX1|S100A7|SALL4|SASH1|SBDS|SBSPON|SCAPER|SCIMP|SCN10A|SCN11A|SCN1A|SCN1B|SCN2A|SCN2B|SCN3A|SCN3B|SCN4A|SCN4B|SCN5A|SCN7A|SCN8A|SCN9A|SCPEP1|SDC2|SDC3|SDC4|SDS|SDSL|SEC61A1|SELE|SEMA7A|SENP6|SERPINA3|SERPINA5|SERPINC1|SERPIND1|SERPINE2|SERPING1|SERPINI1|SETD7|SETDB1|SETDB2|SETMAR|SF3B1|SH2B3|SH3PXD2B|SHH|SHMT1|SHMT2|SHTN1|SIAE|SIRT6|SIT1|SIX2|SKIV2L|SLC11A2|SLC13A3|SLC14A1|SLC19A1|SLC22A1|SLC22A2|SLC25A14|SLC25A20|SLC25A27|SLC25A38|SLC25A40|SLC25A46|SLC2A2|SLC30A8|SLC35A1|SLC35A2|SLC35C1|SLC37A4|SLC39A4|SLC39A8|SLC47A1|SLC4A1|SLFN14|SMAD1|SMAD4|SMAD9|SMARCC1|SMARCE1|SMIM1|SMN2|SMS|SNAI1|SNAI3|SOCS1|SOCS6|SOCS7|SOD3|SORBS1|SOX30|SP5|SPCS1|SPCS2|SPCS3|SPINK1|SPINT1|SPTA1|SPTAN1|SPTB|SPTBN2|SPTBN5|SPTLC1|SPTLC2|SRC|SRD5A3|SRP54|SRP68|SSPN|SSR4|SST|STAP1|STAT2|STAT3|STAT4|STAT5B|STAT6|STEAP3|STING1|STK11|STON1|STOX1|STT3A|STT3B|STX5|SUFU|SUMO4|SUSD4|SVEP1|SYCP3|TAFAZZIN|TAGLN3|TAL1|TARDBP|TBC1D4|TBC1D8B|TBCA|TBCC|TBCD|TBCE|TBCEL|TBK1|TBXA2R|TBXAS1|TCF21|TCF25|TCF4|TCF7L2|TCP1|TCP10L|TECPR2|TEK|TESK2|TET2|TFF1|TFF2|TFPI|TGFB1|TGIF2LX|TGIF2LY|TGM1|TGM6|THBD|THBS1|THBS2|THPO|THSD1|THSD4|TICAM1|TICAM2|TIMP4|TINAG|TIRAP|TLE5|TLR2|TLR3|TLR5|TMEM165|TMEM170A|TMEM199|TMEM30A|TMEM30B|TMEM63C|TMPO|TMSB4Y|TNF|TNFAIP3|TNFRSF11A|TNFRSF13B|TNFSF4|TNXB|TP53|TPBG|TPM4|TPR|TRAF3|TRAF3IP2|TRAF7|TRAPPC1|TRAPPC12|TRAPPC2|TRAPPC2B|TRAPPC2L|TRAPPC4|TRAPPC5|TREX1|TRIM63|TRIM71|TRIP6|TRMU|TRPV4|TSHR|TSPAN7|TTF1|TTR|TUBB6|TYMS|UBA1|UCP1|UCP2|UCP3|UNC13D|UNC93B1|UNCX|USF1|USP17L6P|UTS2|UTS2B|UTS2R|VBP1|VEGFA|VHL|VKORC1|VPS45|VSIR|VWF|WAS|WASL|WBP11|WDPCP|WDR81|WDR91|WFS1|WNK1|WNT10B|WNT11|WNT5A|WT1|WWTR1|XPNPEP3|XRCC1|YME1L1|ZAP70|ZBED2|ZBTB10|ZBTB12|ZBTB2|ZBTB21|ZBTB25|ZBTB32|ZBTB33|ZBTB34|ZBTB37|ZBTB39|ZBTB42|ZBTB45|ZBTB46|ZBTB5|ZBTB6|ZBTB8A|ZFP36|ZFP36L2|ZFP37|ZFP57|ZFP69B|ZFPM1|ZGLP1|ZKSCAN3|ZMYM5|ZNF10|ZNF131|ZNF134|ZNF136|ZNF140|ZNF169|ZNF177|ZNF180|ZNF19|ZNF20|ZNF205|ZNF239|ZNF248|ZNF254|ZNF263|ZNF266|ZNF337|ZNF341|ZNF343|ZNF354B|ZNF404|ZNF425|ZNF436|ZNF439|ZNF440|ZNF443|ZNF469|ZNF487|ZNF491|ZNF501|ZNF512B|ZNF529|ZNF550|ZNF554|ZNF555|ZNF556|ZNF557|ZNF559|ZNF560|ZNF566|ZNF572|ZNF582|ZNF587B|ZNF589|ZNF596|ZNF599|ZNF608|ZNF619|ZNF620|ZNF641|ZNF668|ZNF669|ZNF684|ZNF69|ZNF692|ZNF705A|ZNF705B|ZNF705D|ZNF705EP|ZNF705G|ZNF71|ZNF749|ZNF785|ZNF8|ZNF846|ZNF875|ZNF891|ZPR1|ZSCAN2
C0853347	Venous thrombosis limb	29	ADAMTS13|APC|ATP13A3|BMPR2|CAV1|CBS|CLCN1|CPS1|F10|F13A1|F13B|F5|F9|FBLN1|GATA1|HABP2|IKZF5|ITGA2B|ITGB3|KCNK3|MMADHC|MPL|MTHFR|NNMT|SCN4A|SMAD9|THSD1|TRAF7|WAS
C0858971	Ventilation difficult	68	ADCY3|ADRB3|AGRP|ANGPT1|BCHE|CARTPT|CDKN1C|CMC1|COL4A1|COL4A2|ENPP1|EVC|EVC2|F12|FBN1|FFAR4|FLCN|FOXE1|FOXE3|FTO|GHRL|GLI1|GLI3|GNAQ|HABP2|HS3ST6|INPP5E|IQCE|KCNK4|KDM1A|KIAA0825|KNG1|LEP|LEPR|LMBR1|LOX|LRRC32|LSS|MC2R|MC3R|MC4R|MEIS2|MFAP5|MRAP2|MYH11|MYH3|MYLK|MYOF|NKX2-1|NR0B2|NTRK2|PCSK1|PLG|POMC|PPARG|RPS6KA1|RPS6KA3|SDC3|SERPING1|SRGAP1|TEK|THSD4|TRAF7|TTF1|TTF2|UCP2|UCP3|ZNF141
C0085612	Ventricular arrhythmia	1192	AAAS|ABCA2|ABCC1|ABCC8|ABCC9|ABCG1|ABL1|ACAT1|ACBD6|ACBD7|ACE|ACER2|ACLY|ACOT11|ACOT13|ACOT9|ACR|ACSM3|ACSS1|ACSS2|ACTA1|ACTB|ACTC1|ACTG1|ACTL8|ACTN1|ACTN2|ACTN3|ACVRL1|ADAM10|ADAM17|ADAMTS5|ADCY1|ADCY5|ADCY8|ADD1|ADD3|ADGRG1|ADH5|ADIPOQ|ADIPOR1|ADM|ADORA2B|ADPRHL1|ADRA2A|ADRB1|ADSS1|AGT|AGTR1|AHCYL1|AIFM1|AIMP1|AKAP6|AKAP9|AKT2|ALAD|ALDH1A1|ALDH2|ALDH5A1|ALG10|ALG10B|ALG12|ALG13|ALG14|ALG5|ALG6|ALG8|ALG9|ALOX5AP|ALPK2|ALPK3|ANK1|ANK2|ANKRD1|ANO5|ANXA1|APCS|APEH|APOA1|APOE|APP|ARAF|ARG1|ARHGEF18|ARHGEF5|ARHGEF6|ARL6IP1|ARRDC3|ASB2|ASIC1|ASIC2|ASIC3|ATG5|ATOH1|ATOH8|ATP11A|ATP13A3|ATP1A1|ATP1A2|ATP1B1|ATP2A1|ATP2A2|ATP2B2|ATP2B4|ATP6V1B2|ATP7B|ATRX|AURKC|AVIL|B2M|B3GAT2|B4GALT1|B4GALT2|B4GAT1|BACE1|BACE2|BAG3|BAG5|BARX1|BAZ1A|BAZ2B|BBS4|BCAP31|BCHE|BDP1|BECN1|BMP10|BMP4|BMP6|BMP7|BMPR1A|BMPR2|BOP1|BPTF|BRAF|BRIX1|BRPF1|BRPF3|BTG1|BTN1A1|BTN2A1|BTN2A2|BTN3A1|BTN3A2|BTN3A3|BTNL2|BTNL8|BTNL9|BUB1B|BVES|C12orf57|C1QTNF12|C4orf3|CAB39|CABP2|CACNA1C|CACNA1D|CACNA1G|CACNA1H|CACNA1S|CACNA2D1|CACNA2D2|CACNB1|CACNB2|CACNB3|CACNB4|CACNG2|CALM1|CALM2|CALM3|CAMK2D|CAMK4|CAMSAP3|CAP1|CAP2|CAPG|CAPN10|CAPN2|CAPN3|CAPN6|CAPZB|CASQ1|CASQ2|CASR|CAV1|CAV3|CBX3|CCDC186|CCDC50|CCL2|CCM2|CCR5|CD164|CD209|CD36|CD63|CDC14A|CDH19|CDH2|CDK13|CDK6|CDKN1C|CEACAM16|CELF2|CEP43|CEP55|CFL1|CFL2|CHCHD10|CHD7|CHD9|CHKB|CHMP1A|CHMP4B|CHP1|CHST3|CIB2|CISD1|CKAP5|CLCN2|CLDN14|CLDN9|CLIC2|CLIC4|CLIC5|CLIP3|CLN3|CLRN2|CLTRN|CLU|CNNM2|CNTFR|CNTN2|CNTN6|COCH|COL11A1|COL11A2|COL4A6|COL5A1|CPS1|CRPPA|CRYAA|CRYAB|CRYM|CSRP1|CSRP2|CSRP3|CTLA4|CTNNA1|CTNNA3|CTSS|CX3CR1|CXADR|CXCR4|CYBA|CYP11B1|CYP3A5|DCDC2|DCHS1|DCHS2|DES|DHRS7C|DIABLO|DIAPH1|DIP2A|DLG1|DLL1|DMD|DMPK|DMRTC2|DMXL2|DNAJB6|DOCK7|DPAGT1|DPP10|DPP6|DRD5|DSC2|DSCAM|DSCAML1|DSG2|DSP|DSPP|DSTN|DTX3L|DYRK1A|DYSF|ECE1|EDN1|EDNRB|EGLN1|EHD1|EHD2|EIF3F|EIF4G1|EIF6|EIPR1|ELMOD3|ELOVL3|ELOVL4|ELOVL7|ELP1|EMB|EMP2|EMSY|ENAH|ENPP1|ENTR1|EPB41|EPHX1|EPS8|ERCC6L|ERCC6L2|ERFE|ERRFI1|ESR1|ESRP1|ESRRB|ETF1|ETV2|EXT1|EYA2|EYA3|EYA4|F13A1|F13B|F2|F5|F7|FABP3|FBLIM1|FBLN1|FBN1|FBXO5|FEM1A|FEM1B|FERMT2|FES|FFAR1|FFAR4|FGA|FGF3|FGF4|FGFR2|FHL1|FHL2|FHOD3|FKBP1A|FKBP1B|FKRP|FKTN|FLCN|FLII|FLNC|FLT4|FMNL1|FN1|FOXE3|FOXN1|FUT4|FUT9|FXR1|FZD5|GAA|GAB1|GABBR2|GAS2L2|GATA2|GATA4|GATA5|GATA6|GATAD1|GCK|GCLC|GCLM|GDF1|GDF2|GEM|GET3|GET4|GFER|GFRAL|GGNBP2|GGPS1|GH1|GHRHR|GIP|GIPC3|GIPR|GJA1|GJA5|GJB2|GJB6|GKAP1|GLA|GLIS3|GNA11|GNAI1|GNAI2|GNAI3|GNAL|GNAQ|GNB2|GNB3|GNG7|GOLGA2|GOSR2|GPD1L|GPI|GPNMB|GPR119|GPR151|GPR156|GPR174|GPR31|GPR4|GPR65|GPRASP2|GRAP|GREB1L|GRHL1|GRHL2|GRK2|GRXCR1|GRXCR2|GSDME|GSN|GSPT1|GSPT2|GSS|GSTM2|GSTO1|H1-9P|HABP4|HACD1|HACD3|HACD4|HAND1|HBG2|HCN4|HCRT|HDAC2|HES1|HEY2|HGF|HIF1A|HIP1R|HLA-DRA|HLA-DRB1|HMGCR|HMGN5|HMOX1|HNF1A|HNF4A|HNRNPA1|HNRNPDL|HNRNPK|HNRNPLL|HNRNPU|HOMER2|HOXA2|HOXC10|HP1BP3|HPR|HRC|HSD3B2|HSPA1A|HSPA1B|HSPB8|HTR1A|HTR2A|HTT|IAPP|IDE|IDO2|IFFO1|IFI6|IGF2|IGF2BP2|IGSF1|IGSF9|IHH|IKBKB|IL2RA|IL31RA|IL6R|IL7|ILDR1|ILK|IMPACT|ING1|INPP5K|INS|INSR|IP6K1|IRS1|IRS2|IRS4|IRX3|ISL1|ITGA2|ITGA2B|ITGA7|ITGAV|ITGB1|ITGB3|ITGB4|ITGB5|ITPR3|JAG1|JAG2|JAK3|JPH1|JPH2|JPH3|JUP|KARS1|KCNA5|KCNAB1|KCNAB2|KCNAB3|KCNE2|KCNE3|KCNE5|KCNH2|KCNIP1|KCNIP2|KCNIP3|KCNIP4|KCNJ11|KCNJ12|KCNJ18|KCNJ2|KCNJ5|KCNJ8|KCNK3|KCNMB1|KCNMB2|KCNMB3|KCNMB4|KCNN2|KCNQ1|KDM1A|KDM4B|KIF20A|KIF23|KIF2C|KIFC3|KITLG|KLHL21|KLHL24|KLHL41|KLRK1|KRT19|KRT8|KRTCAP2|KY|LAMA1|LAMA2|LAMA3|LAMA4|LAMA5|LAMB3|LAMC1|LAMC3|LAMP2|LARGE1|LARGE2|LDB3|LDLR|LEMD2|LGALS2|LGALS3|LGMN|LHFPL5|LHX4-AS1|LIMS1|LIMS2|LIPC|LIPH|LMAN1|LMNA|LMNB1|LMOD1|LMOD2|LMOD3|LMX1A|LOX|LOXHD1|LOXL2|LPA|LRP6|LRP8|LRRC10|LRRC27|LTA|LYZ|MANF|MAP1B|MAP2K3|MAP2K5|MAP2K6|MAPK11|MAPK12|MAPK14|MAPK7|MAPK8IP1|MARK2|MARVELD2|MAX|MB|MCL1|MCM2|MDK|MDN1|MECOM|MECP2|MED1|MEF2A|MET|METTL13|METTL21C|MFAP5|MGAT3|MGAT4C|MGAT5|MGAT5B|MIER1|MINAR2|MIR4758|MIR639|MIR6721|MIR6734|MIR6805|MIR6848|MIR6850|MITD1|MLEC|MLYCD|MME|MMP3|MPZL2|MRLN|MRPL20|MRTO4|MSRB3|MSTO1|MT3|MTA2|MTHFR|MTM1|MTNR1B|MTOR|MT-RNR2|MVP|MYBPC3|MYCBP2|MYH11|MYH14|MYH3|MYH6|MYH7|MYH9|MYL11|MYL2|MYL3|MYL4|MYL9|MYLK|MYLK2|MYLK3|MYMX|MYO15A|MYO18B|MYO6|MYO7A|MYOD1|MYOM2|MYOT|MYOZ1|MYOZ2|MYPN|NARS2|NAT8B|NCSTN|NECTIN1|NEDD4L|NETO1|NEXN|NIPSNAP2|NKX2-5|NLE1|NLRP3|NOA1|NOD2|NOG|NOP2|NOP53|NOS1|NOS1AP|NOS2|NOS3|NOTCH2|NOVA1|NOX4|NPFFR2|NPM3|NPPA|NR1H4|NR2F2|NR3C2|NT5E|NTSR1|NUCKS1|NUMA1|OBSCN|OBSL1|OLR1|ONECUT2|ORAI1|OSBPL2|OSBPL8|OSMR|OST4|OSTC|OTOA|OTOF|OTOG|OTOGL|OXSR1|P2RX2|P2RY12|PADI4|PAK2|PALLD|PAM16|PANK2|PARK7|PARVA|PARVB|PAX4|PAX6|PAX8|PCDH17|PCGF1|PCID2|PCSK1|PCTP|PDCD6IP|PDE10A|PDE1C|PDE4B|PDE4D|PDGFRA|PDGFRB|PDK4|PDLIM1|PDLIM2|PDLIM3|PDLIM4|PDLIM5|PDLIM7|PDX1|PDZD7|PDZD8|PERP|PF4|PFDN1|PFDN2|PFDN4|PFDN5|PFDN6|PGAM2|PGAM5|PGM5|PHF1|PHF19|PI4KB|PIK3CA|PIK3R1|PJVK|PKD2|PKIA|PKIB|PKIG|PKN2|PKP2|PLCB1|PLEC|PLEKHA7|PLK1|PLN|PLS1|PLXNB1|PLXND1|PNPT1|POGLUT1|POLR2A|POLR2B|POLR2C|POLR2F|POLR2H|POLR2J|POMC|POMGNT2|POMT1|PON1|PON2|PON3|POPDC3|POU3F4|POU4F1|POU4F3|PPA2|PPAN|PPARG|PPARGC1A|PPCS|PPIP5K2|PPL|PPP1R12A|PPP1R13L|PPP1R1B|PPP2R1B|PRDM16|PRDM7|PRDM9|PRICKLE1|PRICKLE4|PRKAA1|PRKAA2|PRKAB1|PRKAB2|PRKACA|PRKAG1|PRKAG2|PRKAG3|PRKAR1A|PRKAR1B|PRKAR2A|PRKAR2B|PRKCZ|PRNP|PROX1|PRPS1|PSEN1|PSEN2|PSENEN|PSMA1|PSMA2|PSMA3|PSMA4|PSMA6|PSMA7|PSMA8|PSMB1|PSMB10|PSMB2|PSMB3|PSMB4|PSMB5|PSMB6|PSMB7|PSMB8|PSMB9|PSMC3|PSMC4|PSMC5|PSMC6|PSMD10|PSMD9|PSME1|PSME2|PSME3|PSMF1|PTBP1|PTCD2|PTGIS|PTK2|PTPN11|PTPN22|PTPN3|PTPRC|PTPRN|PTPRN2|PTPRQ|PUS1|PWWP2A|PXN|PYROXD1|RAB11B|RAB11FIP2|RAB11FIP5|RAD54L2|RAF1|RAMP1|RAP1B|RBM10|RBM20|RBM22|RBM4|RDX|REM1|REN|REST|RETN|RFK|RFX3|RGN|RHEB|RIDA|RIPOR2|RNF115|RNF165|RNF168|ROBO3|ROBO4|ROR1|RPF2|RPL10|RPL10L|RPL13A|RPL17-C18ORF32|RPL18|RPL22L1|RPL23A|RPL36A-HNRNPH2|RPL36AL|RPL39L|RPL3L|RPL6|RPL8|RPL9|RPLP0|RPLP0P6|RPLP1|RPS10-NUDT3|RPS27L|RPS4Y1|RPS4Y2|RRAD|RRS1|RSF1|RSU1|RXYLT1|RYR1|RYR2|S100A8|S100A9|S1PR2|SATB1|SCAP|SCAPER|SCD5|SCG3|SCIN|SCN10A|SCN11A|SCN1B|SCN2B|SCN3B|SCN4A|SCN4B|SCN5A|SCRIB|SDHA|SDHAF3|SDHB|SDHC|SDHD|SEC11A|SEC11C|SELENON|SELENOT|SERPINA12|SERPINB6|SERPINB8|SERPINF1|SETD2|SETD7|SETDB1|SGCA|SGCB|SGCD|SGCG|SGK3|SIRT1|SIT1|SIX1|SIX2|SIX4|SLC12A2|SLC12A3|SLC17A8|SLC25A32|SLC25A42|SLC26A4|SLC26A5|SLC2A2|SLC30A8|SLC44A4|SLC4A3|SLC51B|SLC8A1|SLC9A1|SLN|SMAD2|SMAD3|SMAD5|SMAD6|SMAD7|SMAD9|SMARCA1|SMCHD1|SMPX|SNAI1|SNCAIP|SNRNP70|SNTA1|SNX5|SON|SORBS1|SORL1|SOX17|SOX4|SPAST|SPATA4|SPATA5L1|SPCS1|SPCS2|SPCS3|SPEF1|SPNS2|SQSTM1|SRC|SRCAP|SRF|SRGAP2|SRI|SST|ST3GAL3|STIM1|STK11|STK39|STMN3|STRADB|STRC|STXBP3|SUCLA2|SUMO4|SUV39H2|SVIL|SYDE1|SYNE4|SYNPO2L|SYT1|TAB2|TACR1|TAFAZZIN|TAOK1|TBC1D24|TBC1D4|TBCD|TBL1X|TBL1Y|TBX1|TBX20|TBX5|TCAP|TCF4|TCF7L1|TCF7L2|TECR|TECRL|TECTA|TERT|TESK1|TFE3|TGFB1|TGFB3|TGFBR1|TGFBR3|THOC1|THOP1|THRA|THSD1|THSD4|TIA1|TJP1|TJP2|TLE3|TMC1|TMEM100|TMEM127|TMEM132E|TMEM161B|TMEM38B|TMIE|TMIGD3|TMOD1|TMOD2|TMOD3|TMOD4|TMPRSS3|TMTC3|TNC|TNF|TNFRSF1A|TNFSF4|TNN|TNNC1|TNNI1|TNNI3|TNNI3K|TNNT1|TNNT2|TNNT3|TNPO3|TNR|TOR1AIP1|TPM1|TPM2|TPM3|TPR|TPRG1L|TRAF7|TRAPPC11|TRDN|TREM2|TREX1|TRHR|TRIM32|TRIOBP|TRIP4|TRMU|TRPM4|TRRAP|TSC1|TSHB|TSHR|TSPEAR|TTN|TTR|U2AF2|UNC5B|USF1|USH1C|USP17L6P|VASP|VBP1|VCL|VEGFB|VEZF1|VHL|VIL1|VILL|VKORC1|VMA21|VMP1|VPS4B|WASHC5|WBP2|WDPCP|WDR1|WDR19|WFS1|WHRN|WIPF1|WNT10B|WNT11|WNT5A|WWTR1|XDH|YAP1|YARS2|ZBTB7A|ZBTB7B|ZC3HC1|ZDHHC21|ZFHX3|ZFP57|ZFPM1|ZFPM2|ZFYVE26|ZFYVE28|ZIC3|ZMPSTE24|ZNF274|ZNF423|ZNF800|ZNHIT1|ZPR1
C0242973	Ventricular dysfunction	1777	AAAS|ABCA2|ABCA7|ABCB4|ABCB7|ABCC8|ABCC9|ABCD1|ABHD6|ABI1|ABI2|ABL1|ABL2|ABRAXAS1|ACADS|ACAN|ACAT1|ACBD7|ACE|ACE2|ACER2|ACLY|ACOT11|ACOT13|ACOT9|ACR|ACSL6|ACSM3|ACSM6|ACSS1|ACSS2|ACTA1|ACTA2|ACTB|ACTC1|ACTG1|ACTL6A|ACTL8|ACTN1|ACTN2|ACTN3|ACTR5|ACTR8|ACVR1B|ACVR2B|ACVRL1|ACY1|ADA2|ADAM10|ADAM12|ADAM17|ADAM18|ADAM2|ADAM23|ADAM32|ADAMTS13|ADAMTS5|ADCY3|ADCY8|ADD1|ADD3|ADGRF1|ADIPOQ|ADM|ADORA1|ADORA3|ADPRHL1|ADRA2A|ADRB1|ADRB3|ADSS1|ADSS2|AGER|AGK|AGRP|AGT|AGTR1|AGTR2|AHCTF1|AHCYL1|AIMP1|AKAP12|AKAP13|AKAP6|AKAP9|AKR1C3|AKT1|AKT2|ALAS2|ALDH1A1|ALDH2|ALDH5A1|ALG10|ALG10B|ALG13|ALG14|ALOX15|ALOX5|ALOX5AP|ALPK2|ALPK3|AMH|AMHR2|AMIGO1|ANGPT1|ANGPTL4|ANK2|ANKRD1|ANO5|ANO8|ANXA1|ANXA2|AP2S1|APCS|APEH|APELA|APH1A|APIP|APLNR|APOA1|APOA2|APOB|APOBEC1|APOE|APOF|APOL1|APOM|APP|ARAF|ARF6|ARFGEF1|ARG1|ARHGAP18|ARHGEF18|ARHGEF5|ARHGEF6|ARL6IP1|ARPC4|ARRDC3|ASB2|ASS1|ASTL|ASTN2|ATCAY|ATF2|ATG5|ATOH8|ATP13A2|ATP13A3|ATP13A4|ATP13A5|ATP1A1|ATP1A2|ATP1A3|ATP1B1|ATP2A2|ATP2B1|ATP2B4|ATP5IF1|ATP6AP2|ATP7B|ATRX|AURKC|AVIL|AVPR2|B2M|B3GALNT2|B3GAT1|B3GAT2|B4GALT1|B4GALT2|B4GALT3|B4GAT1|BABAM1|BACE1|BACE2|BAG3|BAG4|BAG5|BAIAP2|BAIAP2L1|BAIAP2L2|BAZ1A|BAZ2A|BAZ2B|BBS4|BCHE|BCL2|BCL2L1|BECN1|BGLAP|BIN1|BIRC6|BMP10|BMP2|BMP4|BMP6|BMP7|BMP8A|BMP8B|BMPR1A|BMPR1B|BMPR2|BOP1|BPGM|BPTF|BRAF|BRCC3|BRD1|BRDT|BRIX1|BRPF1|BRPF3|BSND|BTG1|BTN1A1|BTN2A1|BTN2A2|BTN3A1|BTN3A2|BTN3A3|BTNL2|BTNL8|BTNL9|BUB1B|BUB3|BVES|C12orf57|C1QA|C1QBP|C1QTNF12|C2CD4A|C2CD4B|C4orf3|CAB39|CACNA1C|CACNA1D|CACNA1G|CACNA1H|CACNA2D1|CACNB2|CACNB3|CAD|CALCA|CALCOCO1|CALCR|CALM1|CALM2|CALM3|CAMK1D|CAMK2D|CAMSAP3|CAND1|CAP1|CAP2|CAPG|CAPN10|CAPN2|CAPN3|CAPN6|CAPZB|CARD9|CARMIL1|CARTPT|CASP12|CASQ1|CASQ2|CASR|CAV1|CAV2|CAV3|CBL|CBR1|CBS|CBX3|CCDC186|CCDC47|CCL2|CCL26|CCL3|CCM2|CCN3|CCP110|CCR5|CCSAP|CD200|CD209|CD226|CD248|CD33|CD36|CD4|CD63|CDC20|CDC42EP2|CDC42EP5|CDH2|CDK13|CDK19|CDK5RAP2|CDK6|CDON|CEBPG|CELF2|CEP43|CEP55|CES1|CES3|CETN2|CFAP45|CFAP52|CFAP53|CFC1|CFL1|CFL2|CHCHD10|CHD7|CHD9|CHEK2|CHKA|CHKB|CHMP1A|CHMP4A|CHMP4B|CHMP4BP1|CHP1|CHRDL1|CHRM2|CHST10|CHST3|CIROP|CISD1|CITED2|CKAP5|CLCA2|CLCN2|CLDN5|CLIC2|CLIC4|CLIP1|CLIP3|CLN3|CLTRN|CLU|CNNM2|CNTFR|CNTN2|CNTN4|CNTN6|COASY|COL18A1|COL3A1|COL4A1|COL4A2|COL5A1|COL7A1|CORIN|CORO1A|CPS1|CPSF4|CR2|CRACD|CRADD|CREB1|CRELD1|CRKL|CRLS1|CRPPA|CRTC1|CRTC2|CRTC3|CRYAA|CRYAB|CSF2|CSF3|CSRP1|CSRP2|CSRP3|CTH|CTLA4|CTNNA1|CTNNA3|CTNNB1|CTTN|CX3CL1|CX3CR1|CXADR|CXCL12|CXCL8|CXCR4|CYB5R1|CYB5R2|CYB5R3|CYBA|CYGB|CYP1A2|CYP2A13|CYP2C19|CYP2C8|CYP2D6|CYP2J2|CYP2W1|CYP3A4|CYP3A5|CYP3A7|CYP4F22|CYP8B1|DAB2IP|DAG1|DAPK3|DAXX|DCHS2|DDR2|DES|DGAT2|DIP2A|DKK1|DLG1|DLL1|DLX5|DMD|DMPK|DMRTC2|DNAJB6|DNAJC3|DNASE1|DNER|DOCK7|DPEP1|DPH3|DPM1|DPP10|DPP4|DPP6|DRAP1|DRD1|DRD2|DRD3|DSC2|DSCAM|DSCAML1|DSG2|DSP|DST|DSTN|DTNA|DTX3L|DVL2|DYRK1A|DYRK2|DYSF|ECE1|EDN1|EDN3|EDNRB|EEF2|EEFSEC|EGLN1|EHD1|EHD2|EIF1AX|EIF3F|EIF4G1|EIF6|EIPR1|ELN|ELOVL4|ELP1|EMB|EMD|EMP2|EMSY|ENAH|ENPEP|ENPP1|ENTR1|EPB41|EPB41L1|EPHA4|EPHA5|EPHX1|EPHX2|EPPIN|EPX|ERCC6L|ERCC6L2|ERFE|ERN1|ESR1|ETF1|ETV2|EVL|EXOC2|EXOC7|EXT1|EXT2|EYA2|EYA3|EYA4|F10|F11R|F12|F13A1|F13B|F2|F2RL1|F3|F5|F7|F9|FABP3|FADD|FAM107A|FAM83D|FAP|FBF1|FBLIM1|FBLN1|FBN1|FBXO5|FCER2|FCGR2B|FCHSD1|FCHSD2|FEM1A|FEM1B|FERMT2|FES|FFAR1|FFAR4|FGA|FGB|FGF10|FGF12|FGF21|FGF4|FGFR2|FGG|FH|FHL1|FHL2|FHOD3|FKBP1A|FKBP1B|FKBP4|FKRP|FKTN|FLI1|FLII|FLNA|FLNC|FLT4|FMN1|FMNL1|FN1|FOXC2|FOXE3|FOXF1|FOXN1|FOXN4|FOXO1|FOXO3|FTH1|FTO|FUCA2|FUT4|FUT9|FXN|FXR1|FXYD1|FYN|FZD1|FZD5|GAA|GALNT11|GAS2|GAS2L2|GATA1|GATA2|GATA3|GATA4|GATA5|GATA6|GATAD1|GCH1|GCK|GCLC|GCLM|GCM2|GDF1|GDF2|GEM|GET3|GET4|GFER|GFRAL|GGA3|GGNBP2|GGPS1|GGT1|GGT2|GGT3P|GGT5|GGT6|GGTLC2|GH1|GHR|GHRHR|GHRL|GHSR|GIP|GIPR|GIT1|GJA5|GJC1|GJD3|GLA|GLCCI1|GLI2|GLIS3|GLP1R|GLRA2|GLRX3|GLRX5|GMEB2|GNA11|GNAI2|GNAI3|GNAQ|GNAT3|GNB2|GNB3|GNG13|GNG7|GOPC|GOSR2|GPBAR1|GPD1L|GPD2|GPER1|GPI|GPLD1|GPM6B|GPNMB|GPR15LG|GPR174|GPX1|GPX4|GRB10|GREM2|GRHL1|GRK2|GRN|GSK3B|GSN|GSPT1|GSPT2|GSS|GSTM2|GSTO1|GSTP1|GTF2A1|GTF2F2|H1-9P|HABP2|HABP4|HACD1|HACD3|HACD4|HAMP|HAND1|HBA1|HBB|HBD|HBE1|HBEGF|HBG1|HBG2|HBZ|HCFC1|HCFC2|HDAC10|HDAC2|HDAC5|HES1|HEY2|HFE|HGF|HIF1A|HILPDA|HIP1R|HIPK1|HJV|HLA-DRB1|HLA-H|HMG20A|HMGA1|HMGCR|HMGN5|HMOX1|HNF1A|HNF1B|HNF4A|HNF4G|HNRNPA1|HNRNPDL|HNRNPK|HNRNPL|HNRNPLL|HNRNPU|HOPX|HOXA2|HOXC10|HOXD13|HP1BP3|HPGD|HPR|HPX|HS3ST6|HSCB|HSF1|HSPA1A|HSPA1B|HSPA9|HSPB7|HSPB8|HTR7|HTT|HVCN1|HYAL2|IAPP|IBTK|ICAM1|ID1|ID2|IDE|IDO1|IDO2|IFFO1|IFI6|IFNG|IGF1|IGF2|IGF2BP1|IGF2BP2|IGF2BP3|IGSF1|IGSF9|IHH|IKBKB|IL18R1|IL1A|IL1B|IL2RA|IL31RA|IL6|IL6R|IL7|ILK|IMMP2L|IMPACT|ING1|INHBA|INHBB|INO80|INO80B|INO80C|INO80D|INO80E|INPP5F|INPP5K|INS|INSR|IP6K1|IRF1|IRF2|IRF5|IRS1|IRS2|IRS4|IRX3|ISL1|ITGA11|ITGA2|ITGA2B|ITGA3|ITGA6|ITGA7|ITGAV|ITGB1|ITGB3|ITGB4|ITGB5|ITPR3|JAG1|JAG2|JAK1|JAK3|JMJD1C|JPH1|JPH2|JPH3|JUN|JUP|KANK3|KANK4|KCNA1|KCNA5|KCNAB1|KCNAB2|KCNAB3|KCNC1|KCNE1|KCNE1B|KCNE2|KCNE3|KCNE5|KCNG2|KCNH2|KCNH6|KCNH7|KCNIP1|KCNIP2|KCNIP3|KCNIP4|KCNJ1|KCNJ10|KCNJ11|KCNJ12|KCNJ2|KCNJ5|KCNJ8|KCNK1|KCNK3|KCNK6|KCNK9|KCNMB1|KCNMB2|KCNMB3|KCNMB4|KCNN2|KCNQ1|KDM1A|KDM4B|KDM4E|KDM4F|KIF13A|KIF20A|KIF23|KIF2C|KIF4A|KIFC3|KL|KLHL13|KLHL21|KLHL24|KLHL41|KLHL9|KLRK1|KNG1|KRT19|KRT8|KY|LAG3|LAMA1|LAMA2|LAMA3|LAMA4|LAMA5|LAMB1|LAMB3|LAMC1|LAMC2|LAMC3|LAMP2|LARGE1|LARGE2|LARP7|LARS2|LDB3|LDLR|LDLRAP1|LEFTY1|LEFTY2|LEMD2|LEP|LEPR|LEPROT|LGALS2|LGALS3|LHCGR|LILRB1|LILRB2|LILRB4|LIMK1|LIMS1|LIMS2|LIPC|LIPH|LIPI|LMAN1|LMLN|LMNA|LMNB1|LMNB2|LMOD1|LMOD2|LMOD3|LNPEP|LOX|LOXL2|LPA|LPAR5|LRP6|LRP8|LRRC10|LRRC19|LRRC26|LRRC27|LRRC38|LRRC52|LRRC55|LRRK2|LTA|LTC4S|LYZ|MANF|MAP1B|MAP2K1|MAP2K3|MAP2K5|MAP2K6|MAP3K5|MAPK1|MAPK11|MAPK12|MAPK14|MAPK7|MAPK8|MAPK8IP1|MAPRE1|MAPT|MARK2|MAX|MB|MBTPS2|MC3R|MC4R|MCL1|MCM7|MCRS1|MDK|MDN1|MECOM|MECP2|MED1|MEF2A|MEF2C|MEGF8|MFAP5|MGAT3|MGAT5|MGAT5B|MID1IP1|MIER1|MIOS|MIR4758|MIR639|MIR6734|MIR6805|MIR6850|MIR6852|MIR7703|MIR7705|MITD1|MLC1|MLST8|MLYCD|MME|MMP1|MMP2|MMP21|MMP3|MNS1|MOS|MRAP2|MRLN|MRPL20|MRTO4|MSTO1|MT1A|MT1B|MT1E|MT1F|MT1G|MT1H|MT1L|MT1M|MT2A|MT3|MTA2|MTF1|MTF2|MTHFR|MTM1|MTNR1B|MTOR|MT-RNR2|MTRR|MTSS1|MUC2|MUC5B|MVP|MYADM|MYBBP1A|MYBPC3|MYBPH|MYCBP2|MYH11|MYH3|MYH6|MYH7|MYL11|MYL2|MYL3|MYL4|MYL9|MYLK|MYLK2|MYLK3|MYMX|MYO18B|MYO19|MYO5A|MYOD1|MYOF|MYOM2|MYOT|MYOZ1|MYOZ2|MYPN|N6AMT1|NACC2|NALCN|NAT8B|NCAPG2|NCBP2|NCEH1|NCKAP1|NCKAP1L|NCSTN|NECTIN1|NEDD4L|NEK10|NETO1|NEUROD1|NEUROG3|NEXN|NFATC2|NFE2L3|NFRKB|NGF|NID2|NIPBL|NKX2-2|NKX2-5|NKX2-6|NLE1|NLGN1|NLRP1|NLRP3|NNMT|NOA1|NOD2|NODAL|NOG|NOP2|NOP53|NOS1|NOS1AP|NOS2|NOS3|NOTCH1|NOTCH2|NOVA1|NOVA2|NOX1|NOX4|NPFFR2|NPM3|NPPA|NPPB|NPR3|NR0B2|NR1H2|NR1H3|NR1H4|NR2F2|NR3C2|NR4A2|NRBF2|NRDC|NSD3|NSMCE3|NT5C3A|NT5E|NTRK1|NTRK2|NTSR1|NUMA1|NUP155|NUPR1|OBSCN|OBSL1|OLR1|OPRD1|ORAI1|OSMR|OTC|OXSR1|P2RX4|P2RY12|PACS2|PACSIN3|PADI4|PAK2|PALLD|PAM16|PANK2|PANK4|PARK7|PARVA|PARVB|PAX1|PAX4|PAX6|PAX8|PCGF1|PCID2|PCSK1|PCSK5|PCSK9|PCTP|PDCD1|PDCD6IP|PDE10A|PDE4B|PDE4D|PDE5A|PDE9A|PDGFRA|PDGFRB|PDK4|PDLIM1|PDLIM2|PDLIM3|PDLIM4|PDLIM5|PDLIM7|PDX1|PDXP|PDZD8|PERP|PF4|PFDN1|PFDN2|PFDN4|PFDN5|PFDN6|PFN1|PGAM2|PGAM5|PGM5|PHF1|PHF19|PHOX2B|PICALM|PIK3CA|PIN1|PKD1L1|PKIA|PKIB|PKIG|PKLR|PKN2|PKP2|PLA2G4E|PLCB1|PLCB3|PLCB4|PLCL1|PLEC|PLEKHA7|PLG|PLK1|PLK2|PLN|PLPP1|PLXNA1|PLXNB1|PLXND1|PMAIP1|PMP22|PMVK|PNPLA8|PNPT1|POGLUT1|POLR2A|POLR2B|POLR2C|POLR2F|POLR2H|POLR2J|POMC|POMGNT2|POMK|POMT1|POMT2|PON1|PON2|PON3|POPDC2|POPDC3|POU4F1|PPA2|PPAN|PPARG|PPARGC1A|PPCS|PPL|PPP1R12A|PPP1R13L|PPP1R14C|PPP1R1B|PPP1R3A|PPP1R3B|PPP1R3C|PPP1R3D|PPP1R3F|PPP2R1B|PPP2R2B|PPP2R3C|PRAG1|PRC1|PRDM16|PRDM7|PRDM9|PRICKLE1|PRICKLE4|PRKAA1|PRKAA2|PRKAB1|PRKAB2|PRKACA|PRKAG1|PRKAG2|PRKAG3|PRKAR1A|PRKAR1B|PRKAR2A|PRKAR2B|PRKCA|PRKD1|PRKG1|PRNP|PROC|PROS1|PROX1|PRPF40A|PSEN1|PSEN2|PSENEN|PSMA1|PSMA2|PSMA3|PSMA4|PSMA5|PSMA6|PSMA7|PSMA8|PSMB1|PSMB10|PSMB11|PSMB2|PSMB3|PSMB4|PSMB5|PSMB6|PSMB7|PSMB8|PSMB9|PSMC1|PSMC3|PSMC4|PSMC5|PSMC6|PSMD1|PSMD10|PSMD2|PSMD4|PSMD5|PSMD8|PSMD9|PSME1|PSME2|PSME3|PSME4|PSMF1|PTBP1|PTCD2|PTGDS|PTGES2|PTGES3|PTGIS|PTGS1|PTGS2|PTH|PTK2|PTK6|PTN|PTPN1|PTPN11|PTPN2|PTPN22|PTPN23|PTPRC|PTPRN|PTPRN2|PUS1|PWWP2A|PXN|PYROXD1|RAB11A|RAB11B|RAB11FIP2|RAB11FIP3|RAB11FIP4|RAB11FIP5|RACGAP1|RAD21|RAD54L2|RAF1|RAG1|RANGRF|RAP1GDS1|RAP2B|RAP2C|RASSF5|RBM10|RBM20|RBM22|RBM4|RBM42|RBPJ|RC3H2|RCAN1|RELN|REM1|REN|RET|RETN|RGN|RGS2|RHAG|RHEB|RHOA|RHOC|RICTOR|RIDA|RNF165|RNF168|RNF20|RNF8|RNLS|ROBO3|ROBO4|ROCK1|ROCK2|RPF2|RPL10|RPL10A|RPL10L|RPL12|RPL13A|RPL17|RPL17-C18ORF32|RPL18|RPL19|RPL21|RPL22L1|RPL23|RPL23A|RPL24|RPL27A|RPL3|RPL31|RPL32|RPL36|RPL36A|RPL36A-HNRNPH2|RPL36AL|RPL37A|RPL39L|RPL3L|RPL41|RPL5|RPL6|RPL7A|RPL8|RPL9|RPLP0|RPLP0P6|RPLP1|RPS10-NUDT3|RPS24|RPS27L|RPS4Y1|RPS4Y2|RPTOR|RPUSD4|RRAD|RRAS|RRS1|RSF1|RSU1|RTN2|RUNX2|RUVBL1|RUVBL2|RXRA|RXYLT1|RYBP|RYK|RYR2|S100A1|S100A8|S100A9|S1PR2|SAP18|SATB1|SCAP|SCAPER|SCD|SCD5|SCG3|SCIN|SCN10A|SCN11A|SCN1B|SCN2B|SCN3B|SCN4B|SCN5A|SCO2|SCRIB|SDC3|SDHA|SDHAF3|SDHB|SDHC|SDHD|SEC11A|SEC11C|SELENON|SELENOT|SEMG1|SERPINA3|SERPINB3|SERPINB8|SERPINF2|SERPING1|SETD2|SETD7|SETDB1|SETDB2|SETX|SFRP1|SFRP2|SFSWAP|SGCA|SGCB|SGCD|SGCG|SGK3|SH3BP5|SH3BP5L|SH3GLB1|SH3KBP1|SHH|SIRT1|SIRT2|SIT1|SIX2|SIX4|SLC11A2|SLC18B1|SLC1A2|SLC22A1|SLC22A2|SLC22A5|SLC25A12|SLC25A24|SLC25A32|SLC25A38|SLC2A1|SLC2A2|SLC30A1|SLC30A7|SLC30A8|SLC38A2|SLC39A3|SLC40A1|SLC44A1|SLC45A3|SLC46A2|SLC47A1|SLC4A3|SLC4A5|SLC8A1|SLC9A1|SLC9A3R2|SLN|SMAD1|SMAD2|SMAD3|SMAD4|SMAD5|SMAD6|SMAD7|SMAD9|SMARCA1|SMC1A|SMCHD1|SMPX|SNAI1|SNCAIP|SNRNP70|SNTA1|SNX33|SNX5|SNX9|SOAT1|SOAT2|SOCS1|SOD1|SOD3|SON|SORBS1|SORL1|SOS1|SOX1|SOX15|SOX17|SPAST|SPATA4|SPATC1L|SPCS2|SPEF1|SPIN1|SPTB|SPX|SQSTM1|SRC|SRCAP|SRCIN1|SRF|SRGAP2|SRI|SRP72|SRSF12|SRSF5|SSH1|SSH2|SSH3|SSR2|SSX2IP|ST3GAL3|STAMBP|STAT4|STC1|STEAP3|STIM1|STK11|STK39|STMN3|STRADB|STRIT1|STX16|STXBP3|STYX|SUCLA2|SUMO3|SUMO4|SUPT4H1|SUV39H2|SVIL|SYDE1|SYNPO2L|SYT1|SYT14P1|TAB2|TACR1|TAFAZZIN|TALDO1|TAOK1|TAX1BP3|TBC1D10C|TBC1D4|TBC1D8|TBCD|TBCE|TBL1X|TBX1|TBX2|TBX20|TBX5|TBXAS1|TCAP|TCF4|TCF7L1|TCF7L2|TCOF1|TECR|TECRL|TENM1|TERT|TESK1|TFAP2B|TFE3|TFPT|TFR2|TGFB1|TGFB3|TGFBR1|TGFBR3|TGM1|THADA|THOP1|THRA|THRSP|THSD1|THSD4|THY1|TIA1|TINAG|TJP1|TJP2|TLE3|TLN1|TLR2|TLR5|TLR9|TMEM100|TMEM127|TMEM161A|TMIGD3|TMOD1|TMOD2|TMOD3|TMOD4|TMTC3|TNF|TNFRSF11A|TNFRSF1A|TNFRSF1B|TNFSF4|TNN|TNNC1|TNNI1|TNNI3|TNNT1|TNNT2|TNNT3|TNPO3|TOMM70|TOR1AIP1|TOR1AIP2|TP53|TPM1|TPM2|TPM3|TPM4|TPR|TRAF3IP2|TRAF7|TRAK1|TRAK2|TRAM1|TRAPPC11|TRAPPC12|TRDN|TREM2|TREX1|TRHR|TRIM27|TRIM28|TRIM32|TRIP12|TRIP4|TRMT112|TRPM4|TRPV1|TSC1|TSC22D1|TSHB|TSHR|TSSK4|TTN|TTR|TWF1|TYROBP|U2AF2|UCHL5|UCP2|UCP3|UIMC1|UNC5B|UQCRFS1|USF1|USP17L6P|USP8|USP9X|UTS2R|UVRAG|VASP|VBP1|VCL|VEGFA|VEGFB|VEZF1|VHL|VIL1|VILL|VIM|VIPR2|VKORC1|VLDLR|VMA21|VMP1|VPS4B|WASHC5|WASL|WDPCP|WDR1|WFS1|WIPF1|WNK3|WNT1|WNT10B|WNT11|WNT5A|WNT8A|WRAP53|WWTR1|XCL2|XDH|XIRP2|YAP1|YARS2|YTHDF3|ZBTB7A|ZC3H8|ZC3HC1|ZDBF2|ZDHHC17|ZDHHC21|ZFP57|ZFPM1|ZFPM2|ZFYVE26|ZIC3|ZMPSTE24|ZNF274|ZNF423|ZNF658|ZNHIT1|ZPR1
C0151636	Ventricular extrasystoles	290	ABCC9|ACE|ACSM3|ACTA1|ACTC1|ACTG1|ACTN1|ACTN2|ADD1|ADRB1|ADSS1|AGT|AGTR1|AIMP1|ALG10|ALG10B|ALG13|ALG14|ALPK3|ANK2|ANO5|APOE|ARHGEF6|ATP1A1|ATP1A2|ATP2A2|ATP2B4|BAG3|BAG5|BCHE|BMP2|BMPR1B|BTNL2|BVES|CACNA1C|CACNB2|CACNB3|CALM1|CALM2|CALM3|CAP2|CAPN3|CASQ1|CASQ2|CASR|CAV3|CCL2|CD36|CD63|CDK13|CHCHD10|CHKB|CLIC2|CNNM2|COL7A1|CRYAB|CSRP3|CTNNA3|CX3CR1|CXADR|CYP3A5|DES|DMD|DNAJB6|DPP10|DPP6|DSC2|DSG2|DSP|DYSF|DZIP1|ECE1|EDNRB|EIF6|ELOVL4|ESR1|EYA4|F13A1|F7|FBLIM1|FFAR4|FHL1|FHOD3|FKTN|FLII|FLNC|FLT4|FZD6|GATA2|GATA4|GATA5|GATA6|GATAD1|GCLC|GCLM|GDF1|GDF5|GEM|GET3|GFER|GGPS1|GH1|GIP|GIPR|GJA5|GNA11|GNAI2|GNB2|GNB3|GOSR2|HACD1|HACD3|HACD4|HCN4|HLA-DRB1|HMGCR|HMOX1|HNRNPA1|HNRNPDL|HOXD13|IHH|ILK|INPP5K|IRS1|ITGA7|ITGB1|ITGB3|JAG1|JAG2|JPH2|JUP|KCNA5|KCNAB1|KCNAB2|KCNAB3|KCNE2|KCNE5|KCNH2|KCNIP1|KCNIP2|KCNIP3|KCNIP4|KCNJ2|KCNMB1|KCNN2|KCNQ1|KIF20A|KLHL24|KRT25|KRT74|KY|LAMA2|LAMA3|LAMA4|LARS2|LDB3|LGALS2|LGALS3|LIMS2|LIPH|LMNA|LMOD2|LPA|LPAR6|LRP6|LRP8|LTA|MB|MEF2A|MFN2|MGAT5|MIR639|MIR6734|MMP1|MMP3|MSTO1|MTM1|MVP|MYBPC3|MYH6|MYH7|MYL2|MYL3|MYL4|MYLK2|MYOM2|MYOT|MYOZ2|MYPN|NEXN|NKX2-5|NOG|NOS1AP|NOS3|NOTCH2NLC|NPPA|NR2F2|NR3C2|OLR1|ORAI1|PARVA|PARVB|PCSK1|PDE10A|PDE4B|PDK4|PLCD1|PLEC|PLN|PLXND1|POGLUT1|POLD1|PON1|PON2|POPDC3|PPA2|PPCS|PRDM16|PRKAB2|PRKAG2|PRNP|PRRT2|PSEN1|PSEN2|PSMA6|PTGIS|PTHLH|PUS1|PXN|PYROXD1|RAF1|RBM20|REM1|RETN|ROR2|RPL3L|RRAD|RSU1|RYR2|SCAP|SCG3|SCN1B|SCN2B|SCN3B|SCN4B|SCN5A|SDHA|SGCA|SGCB|SGCD|SGCG|SLC25A32|SLC8A1|SLC9A1|SMAD2|SMPX|SQSTM1|STIM1|SYT1|TAB2|TBX1|TBX5|TCAP|TECR|TECRL|TESK1|THSD1|TNFSF4|TNNC1|TNNI3|TNNT2|TNPO3|TOR1AIP1|TPM1|TRAF7|TRAPPC11|TRDN|TRIM32|TRIP4|TRPM4|TSHR|TTN|VASP|VCL|VEZF1|VMA21|WDPCP|YARS2|ZFPM2|ZIC3
C0849925	Ventricular failure	635	ABCA2|ABCC8|ABCC9|ACADS|ACAT1|ACE|ACE2|ACER2|ACSL6|ACSM3|ACSM6|ACTA1|ACTA2|ACTC1|ACTG1|ACTN2|ACTN3|ACVR1B|ACVR2B|ACVRL1|ADD1|ADRB1|ADSS1|AGT|AGTR1|AKR1C3|ALDH2|ALDH3B1|ALDH5A1|ALG14|ALOX5AP|ALPK2|ALPK3|AMH|AMHR2|AMIGO1|ANGPTL4|ANK2|ANKRD1|APCS|APOA1|APOE|ARG1|ARHGEF5|ASB2|ASS1|ATF2|ATOH8|ATP13A2|ATP13A3|ATP13A4|ATP13A5|ATP1A2|ATP1A3|ATP2A2|ATP2B1|ATP2B4|ATRX|B2M|BAG3|BAG5|BCHE|BMP10|BMP2|BMP4|BMP6|BMP8A|BMP8B|BMPR1A|BMPR1B|BMPR2|BOP1|BRAF|BRIX1|BSCL2|BTG1|BTNL2|BVES|CAD|CALM1|CALM2|CALM3|CAMK2D|CAMSAP3|CAP1|CAP2|CAPN3|CAPN6|CASP12|CASQ1|CASQ2|CASR|CAV1|CAV2|CAV3|CBR1|CBS|CBX3|CCDC186|CCL2|CCM2|CD248|CD36|CD63|CDK13|CEP43|CEP55|CFL2|CHCHD10|CHRDL1|CHST3|CISD1|CKAP5|CLIC4|CLIP3|CLN3|CNTFR|COL4A1|COL4A2|CPS1|CPT2|CREB1|CRELD1|CRYAB|CSRP1|CSRP2|CSRP3|CTNNA1|CX3CR1|CXADR|CXCL12|CXCL8|CXCR4|CYP2A13|CYP2C19|CYP2W1|CYP3A4|CYP3A5|CYP8B1|D2HGDH|DAB2IP|DES|DGAT2|DGUOK|DLG1|DLX5|DMD|DNM1L|DPP10|DPP6|DSCAM|DSG2|DSP|DYRK1A|DYSF|ECE1|EDN3|EGLN1|ELN|EMB|EMP2|EPHX1|ERCC6L2|ESR1|ETV2|EXOC2|EXOC7|EYA2|EYA3|EYA4|F13A1|F13B|F2|F5|F7|F9|FBLN1|FBN1|FEM1A|FEM1B|FGA|FGF21|FHL1|FHOD3|FKBP1B|FKTN|FLII|FLNC|FLT4|FOCAD|FOXE3|FOXN1|FUCA2|FXR1|GAA|GATA1|GATA4|GATA5|GATA6|GATAD1|GBE1|GCH1|GCLC|GCLM|GDF1|GDF2|GEM|GET3|GFER|GFRAL|GGNBP2|GIMAP5|GIP|GIPR|GJA5|GLA|GLRA2|GNA11|GNAI2|GNAS|GNB2|GNB3|GPNMB|GPR174|GREM2|GSN|HABP2|HACD1|HBD|HBG1|HBG2|HCN4|HEY2|HIPK1|HJV|HLA-DRB1|HMOX1|HNRNPA1|HOXA2|HVCN1|HYAL2|IBTK|IDH2|IFI6|IGSF9|IKZF5|IL31RA|IL7|IMPACT|IRF3|IRS1|IRX3|ITGA2B|ITGB1|ITGB3|JAG1|JAK3|JPH2|JUN|KANK2|KCNA1|KCNA5|KCNAB2|KCNAB3|KCNC1|KCNE1|KCNE2|KCNE5|KCNH2|KCNIP1|KCNIP2|KCNIP3|KCNIP4|KCNJ10|KCNJ2|KCNK1|KCNK3|KCNK6|KCNK9|KCNMB1|KCNMB2|KCNMB3|KCNMB4|KCNN2|KCNQ1|KDM4B|KIF20A|KIF23|KIF2C|KLHL24|KLHL41|KRT18|KRT19|KRT8|KY|LAMA3|LAMA4|LAMA5|LARGE1|LDB3|LEFTY2|LEMD2|LGALS2|LILRB4|LIMS2|LIPT2|LMNA|LMOD1|LMOD2|LMOD3|LOX|LPA|LRP6|LRP8|LRRC10|LRRC26|LRRC27|LRRC38|LRRC52|LRRC55|LTA|LYZ|MAP3K5|MARK2|MAX|MB|MC4R|MDN1|MECOM|MECP2|MED1|MEF2A|MEGF8|MFAP5|MGAT5|MIR6805|MIR6850|MLC1|MLYCD|MME|MMP1|MMP3|MPL|MRPL20|MSTO1|MT1A|MT1B|MT1E|MT1F|MT1G|MT1H|MT1L|MT1M|MT2A|MT3|MTF1|MTHFR|MTM1|MTNR1B|MTRR|MUC5B|MVP|MYADM|MYBPC3|MYCBP2|MYH11|MYH3|MYH6|MYH7|MYL11|MYL2|MYL3|MYL4|MYL9|MYLK|MYLK2|MYLK3|MYMX|MYO18B|MYOM2|MYOT|MYOZ1|MYOZ2|MYPN|NALCN|NAXD|NAXE|NCAPG2|NECTIN1|NEDD4L|NETO1|NEXN|NKX2-5|NKX2-6|NOA1|NOD2|NOP2|NOP53|NOS1AP|NOS2|NOS3|NOTCH1|NOX1|NOX4|NPPA|NR2F2|NR3C2|NSMCE3|NUP155|NUP214|OBSCN|OBSL1|OLR1|ORAI1|OSMR|OTC|PAK2|PALLD|PDE10A|PDK4|PDLIM2|PDLIM3|PDLIM4|PDLIM5|PGM5|PIK3CA|PKLR|PKP2|PLEC|PLN|PLXNB1|PLXND1|PNPT1|POMT1|PON1|PON2|PON3|PPA2|PPAN|PPCS|PPP1R13L|PPP2R1B|PRDM16|PRKAA2|PRKAB1|PRKAB2|PRKAG1|PRKAG2|PRKAG3|PRKAR1A|PRKCH|PRKG1|PRNP|PROC|PROX1|PSEN1|PSEN2|PSMA1|PSMA2|PSMA3|PSMA4|PSMA6|PSMA7|PSMA8|PSMB1|PSMB10|PSMB2|PSMB3|PSMB4|PSMB5|PSMB6|PSMB7|PSMB9|PSMC6|PSME1|PSME2|PTGDS|PTGES2|PTGES3|PTGIS|PTGS1|PTGS2|PTK2|PTK6|PTPN2|PTPRC|PTPRN|PTPRN2|PUS1|PYROXD1|RAB11FIP2|RAB11FIP5|RAF1|RANBP2|RBM20|RBM4|RBPJ|REM1|REN|RET|RETN|RNH1|ROBO3|ROBO4|RPF2|RPL10L|RPL22L1|RPL36AL|RPL39L|RPL3L|RPS4Y1|RRAD|RRS1|RUNX2|RYR2|S1PR2|SATB1|SCAPER|SCN11A|SCN1B|SCN2B|SCN3B|SCN4B|SCN5A|SDHA|SDHB|SELENOT|SERPINF2|SERPINI1|SETD2|SETD7|SGCB|SGCD|SGK3|SH3BP5|SH3BP5L|SIT1|SIX4|SLC18B1|SLC22A1|SLC22A2|SLC25A32|SLC47A1|SLC8A1|SLC9A1|SMAD1|SMAD2|SMAD3|SMAD4|SMAD5|SMAD7|SMAD9|SMPX|SPATA4|SPEF1|SQSTM1|SRCIN1|SRF|SRI|STIM1|STMN3|STRADB|STX16|SUCLA2|SUV39H2|SVIL|SYDE1|SYNPO2L|TAB2|TAFAZZIN|TAOK1|TBCD|TBCE|TBK1|TBX1|TBX20|TBX5|TBXAS1|TCAP|TECRL|THSD1|THSD4|THY1|TICAM1|TLR2|TMEM100|TMEM127|TMOD1|TMOD2|TMOD3|TMOD4|TNF|TNFRSF1A|TNFRSF1B|TNFSF4|TNNC1|TNNI3|TNNT1|TNNT2|TNNT3|TPM1|TPM2|TRAF3|TRAF7|TRAPPC12|TRAPPC2L|TRDN|TREX1|TRPM4|TSHR|TTN|TTR|UGT1A1|UNC5B|UNC93B1|USP17L6P|VASP|VCL|VEGFA|VEZF1|VHL|VMA21|WAS|WDPCP|WNT10B|YAP1|YARS2|ZC3HC1|ZDHHC21|ZFPM2|ZFYVE26|ZIC3|ZMPSTE24|ZNF658|ZNHIT1
C0042510	Ventricular fibrillation	1142	AAAS|ABCA2|ABCC9|ABCG1|ACADVL|ACAT1|ACBD6|ACBD7|ACE|ACER2|ACLY|ACOT11|ACOT13|ACOT9|ACR|ACSM3|ACSS1|ACSS2|ACTA1|ACTA2|ACTB|ACTC1|ACTG1|ACTL8|ACTN1|ACTN2|ACTN3|ACVRL1|ADAM10|ADAM17|ADAMTS5|ADCY5|ADCY8|ADD1|ADD3|ADGRG1|ADH5|ADIPOQ|ADIPOR1|ADM|ADORA2B|ADPRHL1|ADRA1A|ADRB1|ADRB2|AGT|AGTR1|AHCYL1|AIMP1|AKAP12|AKAP6|AKAP9|ALAD|ALDH1A1|ALDH2|ALDH5A1|ALG10|ALG10B|ALG12|ALG13|ALG14|ALG5|ALG6|ALG8|ALG9|ALOX5AP|ALPK2|ALPK3|ANK1|ANK2|ANKRD1|ANXA1|APEH|APIP|APOE|AQP5|ARG1|ARHGEF18|ARHGEF5|ARHGEF6|ARL6IP1|ARRB2|ARRDC3|ASB2|ASIC1|ASIC2|ASIC3|ATIC|ATOH8|ATP13A3|ATP1A1|ATP1A2|ATP1B1|ATP1B3|ATP2A1|ATP2A2|ATP2B4|ATP7B|ATRX|AURKC|AVIL|AVPR2|B3GAT2|B4GALT1|B4GALT2|B4GAT1|BACE2|BAG3|BAG5|BAK1|BARX1|BAZ1A|BAZ2B|BCHE|BECN1|BGLAP|BMAL1|BMP10|BMP2|BMP4|BMP6|BMP7|BMPR1A|BMPR2|BOP1|BPTF|BRAF|BRIX1|BRPF1|BRPF3|BST1|BTG1|BTN1A1|BTN2A1|BTN2A2|BTN3A1|BTN3A2|BTN3A3|BTNL2|BTNL8|BTNL9|BUB1B|BVES|C1QBP|C1QTNF12|C3|C4orf3|CAB39|CACNA1C|CACNA1D|CACNA1G|CACNA1S|CACNA2D1|CACNA2D2|CACNA2D3|CACNA2D4|CACNB2|CACNB3|CACNB4|CACNG2|CACNG5|CACNG7|CALCOCO1|CALM1|CALM2|CALM3|CAMK2D|CAMK4|CAMSAP3|CAND1|CAP1|CAP2|CAPG|CAPN10|CAPN2|CAPN3|CAPN6|CASQ1|CASQ2|CASR|CAV1|CAV3|CBARP|CBS|CBX3|CCDC186|CCL2|CCM2|CD177|CD200|CD209|CD36|CD63|CDH2|CDK13|CDK19|CDK6|CDKN1C|CELF2|CEP55|CFL1|CFL2|CHD9|CHGA|CHMP1A|CHMP4B|CHST3|CISD1|CKAP5|CLIC2|CLIC4|CLIP3|CLN3|CLOCK|CLTRN|CLU|CMKLR1|CNNM2|CNTFR|CNTN2|CNTN6|COL5A1|CPS1|CRADD|CRLS1|CRPPA|CRTC2|CRTC3|CRYAA|CRYAB|CSRP1|CSRP2|CSRP3|CTH|CTNNA1|CTNNA3|CTSS|CX3CL1|CX3CR1|CXADR|CYB5R3|CYBA|CYP2C19|CYP3A5|DAG1|DBH|DENND4C|DES|DGKQ|DHRS7C|DIAPH1|DIP2A|DISP3|DLG1|DMD|DMPK|DMRTC2|DOCK7|DPAGT1|DPP10|DPP6|DRD2|DRD5|DSC2|DSCAM|DSCAML1|DSG2|DSP|DSTN|DTX3L|DVL2|DYRK1A|ECE1|ECI1|EDN1|EDNRB|EFR3A|EFR3B|EGLN1|EHD1|EHD2|EHD4|EIF3F|EIF6|ELL3|ELN|ELOVL1|ELOVL3|ELOVL4|ELOVL6|ELOVL7|EMB|EMP2|EMSY|ENTR1|EPB41|EPHX1|EPPK1|EPX|ERCC6L|ERCC6L2|ERFE|ESR1|ETF1|ETV2|EXT2|EYA2|EYA3|EYA4|F10|F13A1|F13B|F2|F3|F5|F7|FABP3|FBLIM1|FBLN1|FBN1|FBXO32|FBXO5|FCER2|FCHO2|FCHSD1|FCHSD2|FEM1A|FEM1B|FERMT2|FFAR1|FFAR4|FGF4|FGFR2|FGG|FHOD3|FKBP1A|FKBP1B|FKRP|FKTN|FLI1|FLII|FLNC|FLT4|FMNL1|FN1|FOXA2|FOXN1|FRMD8|FUT4|FUT9|FXR1|FXYD2|FYB2|FZD5|FZD9|GAA|GABBR2|GAS2L2|GATA2|GATA4|GATA5|GATA6|GATAD1|GBP1|GCLC|GCLM|GDF1|GDF2|GEM|GET3|GET4|GFRAL|GH1|GHRHR|GIP|GIPR|GJA1|GJA5|GKAP1|GLA|GLI2|GLRX3|GNA11|GNAI2|GNAI3|GNAL|GNAO1|GNAQ|GNAT1|GNB2|GNB3|GOLGA2|GPD1L|GPER1|GPI|GPR119|GPR151|GPR158|GPR15LG|GPR174|GPR31|GPR4|GPR65|GRB10|GREB1L|GRHL1|GRIK1|GRIN1|GRK2|GRN|GSN|GSPT1|GSPT2|GSS|GSTM2|GSTO1|H1-9P|HABP4|HACD1|HACD2|HACD3|HACD4|HBG2|HCN4|HCRT|HDAC2|HDAC4|HIF1A|HIP1R|HLA-DRB1|HMGCR|HNRNPK|HNRNPLL|HNRNPU|HOXA2|HOXC10|HOXD13|HP1BP3|HPR|HPX|HRC|HSD17B3|HSD3B2|HSPA1A|HSPB8|HTR1A|HTR2A|HTT|HYCC1|HYCC2|IDE|IDO2|IFFO1|IFI6|IGF2|IGSF9|IHH|IL6R|IL7|ILK|IMPACT|ING1|INPP5K|INSL3|INSM1|IP6K1|IRF1|IRS1|IRS2|IRX3|ISL1|ITGA2B|ITGAV|ITGB3|ITGB4|ITGB5|JAG1|JAK3|JPH1|JPH2|JPT2|JUP|KANK2|KCNA5|KCNAB1|KCNAB2|KCNAB3|KCND3|KCNE1|KCNE2|KCNE3|KCNE5|KCNH2|KCNIP1|KCNIP2|KCNIP3|KCNIP4|KCNJ10|KCNJ12|KCNJ14|KCNJ18|KCNJ2|KCNJ4|KCNJ5|KCNJ8|KCNK2|KCNK3|KCNMB1|KCNN2|KCNQ1|KCNQ2|KCNQ3|KDM1A|KDM4B|KIF20A|KIF23|KIF2C|KIFC3|KLHL21|KLHL24|KLHL41|KLRK1|KRT1|KRT16|KRT19|KRT25|KRT6C|KRT74|KRT8|KRT9|KRTCAP2|LAMA1|LAMA3|LAMA4|LAMA5|LAMB3|LAMC1|LAMC3|LAMP2|LARGE1|LARGE2|LDB3|LDLR|LEMD2|LGALS2|LGALS3|LGMN|LHX2|LHX4-AS1|LIMS1|LIMS2|LIPH|LMAN1|LMNA|LMNB1|LMOD1|LMOD2|LMOD3|LOXL2|LPA|LPAR5|LPAR6|LPIN1|LRP6|LRP8|LRRC10|LRRC27|LTA|MAP1B|MAP2K5|MAP7|MAPK1|MAPK11|MAPK12|MAPK14|MARK2|MCL1|MDK|MDN1|MECOM|MECP2|MED1|MEF2A|METTL21C|MGAT3|MGAT4C|MGAT5|MGAT5B|MIER1|MIR4758|MIR639|MIR6721|MIR6734|MIR6805|MIR6848|MIR6850|MIR7703|MITD1|MLC1|MLEC|MLYCD|MME|MMP3|MNX1|MRLN|MRPL20|MRTO4|MT3|MTA2|MTHFR|MT-RNR2|MVP|MYBPC3|MYCBP2|MYH11|MYH3|MYH6|MYH7|MYL11|MYL2|MYL3|MYL4|MYL9|MYLK2|MYLK3|MYMX|MYO18B|MYOCD|MYOD1|MYOF|MYOG|MYOM2|MYOZ1|MYOZ2|MYPN|NAP1L1|NCSTN|NECTIN1|NEDD4L|NEK10|NETO1|NEXN|NIPSNAP2|NKX2-5|NLE1|NLRP3|NOA1|NOD2|NOG|NOP2|NOP53|NOS1|NOS1AP|NOS2|NOS3|NOVA1|NOX4|NPFFR2|NPM3|NPPA|NPS|NR1H4|NR2F2|NR3C2|NR4A3|NRROS|NT5E|NTSR1|NUCKS1|NUP155|NUS1|OBSCN|OBSL1|OLAH|OLR1|ONECUT2|OPRD1|OSBPL8|OST4|OSTC|OXSR1|OXT|P2RY12|PACS1|PADI4|PAK2|PALLD|PAM16|PANK2|PARK7|PARVA|PARVB|PAX6|PCDH17|PCGF1|PCID2|PCSK1|PCTP|PDE1C|PDE4B|PDE4D|PDGFRA|PDK2|PDK4|PDLIM1|PDLIM2|PDLIM3|PDLIM4|PDLIM5|PDLIM7|PDZD8|PDZK1P1|PERP|PFDN1|PFDN2|PFDN4|PFDN5|PFDN6|PGAM2|PGAM5|PGM5|PHF1|PHF19|PIGW|PIK3CA|PIK3R1|PKIA|PKIB|PKIG|PKLR|PKN2|PLCB1|PLEC|PLEKHA7|PLK1|PLN|PLPP1|PLXNB1|PLXND1|PMAIP1|PMP22|PNPT1|POLR2A|POLR2B|POLR2C|POLR2F|POLR2H|POLR2J|POMC|POMGNT2|POMT1|PON1|PON2|PON3|POU4F1|PPA2|PPAN|PPARG|PPARGC1A|PPCS|PPL|PPP1R12A|PPP1R13L|PPP1R1B|PPP2R1B|PPP2R3C|PRAM1|PRDM16|PRDM7|PRDM9|PRICKLE1|PRICKLE4|PRKAA1|PRKAA2|PRKAB1|PRKAB2|PRKACA|PRKAG1|PRKAG2|PRKAG3|PRKAR1A|PRKAR1B|PRKAR2A|PRKAR2B|PRKCZ|PRKD1|PRKG1|PRNP|PROX1|PRPH2|PRRT2|PSEN1|PSEN2|PSENEN|PSMA1|PSMA2|PSMA3|PSMA4|PSMA5|PSMA6|PSMA7|PSMA8|PSMB1|PSMB10|PSMB11|PSMB2|PSMB3|PSMB4|PSMB5|PSMB6|PSMB7|PSMB8|PSMB9|PSMC1|PSMC4|PSMC5|PSMC6|PSMD1|PSMD10|PSMD2|PSMD4|PSMD5|PSMD8|PSMD9|PSME1|PSME2|PSME3|PSME4|PSMF1|PTBP1|PTCD2|PTGIS|PTK2|PTK2B|PTPN11|PTPRC|PTPRN|PTPRN2|PWWP2A|PXN|RAB11A|RAB11B|RAB11FIP2|RAB11FIP5|RAB12|RAB13|RAB34|RAB3B|RAB3D|RAB40A|RAB40AL|RAB40B|RAB40C|RAB8A|RAB8B|RAD54L2|RAF1|RAMP1|RAP1A|RAP1B|RAP2A|RAP2B|RAP2C|RASSF10|RBM10|RBM20|RBM22|RBM4|RC3H2|RELN|REM1|REN|REST|RETN|RFK|RFX3|RGN|RGS8|RHEB|RIDA|RIT2|RNF165|RNF168|ROBO3|ROBO4|RPF2|RPL10|RPL10L|RPL13A|RPL17-C18ORF32|RPL22L1|RPL23A|RPL36A-HNRNPH2|RPL36AL|RPL39L|RPL3L|RPL5|RPL6|RPL8|RPL9|RPLP0|RPLP0P6|RPS10-NUDT3|RPS27L|RPS4Y1|RPS4Y2|RRAD|RRAS|RRS1|RSF1|RSU1|RXYLT1|RYR1|RYR2|S100A1|S100A8|S100A9|SATB1|SCAP|SCAPER|SCD|SCD5|SCIN|SCN10A|SCN11A|SCN1B|SCN2A|SCN2B|SCN3B|SCN4A|SCN4B|SCN5A|SCN8A|SCRIB|SCT|SDHA|SDHAF3|SDHB|SDHC|SDHD|SEC11A|SEC11C|SEC23A|SELENOK|SELENON|SELENOS|SELENOT|SERPINA12|SERPINB7|SERPINB8|SERPINF1|SETD2|SETD7|SETDB1|SGCA|SGCB|SGCD|SGK3|SHH|SHISA6|SIRT1|SIT1|SIX3|SIX4|SLC12A3|SLC22A5|SLC25A32|SLC39A3|SLC46A2|SLC4A1|SLC51B|SLC8A1|SLC9A1|SLC9A3R2|SLMAP|SMAD2|SMAD4|SMAD5|SMAD7|SMAD9|SMARCA1|SMCHD1|SNAI1|SNAP29|SNRNP70|SNTA1|SNX5|SOCS1|SON|SORBS1|SOX17|SOX4|SPAST|SPATA4|SPCS1|SPCS2|SPCS3|SPEF1|SRC|SRCAP|SRF|SRGAP2|SRI|SST|ST3GAL3|STIM1|STK11|STK39|STMN3|STRADB|STXBP3|STYX|SUCLA2|SUV39H2|SVIL|SYDE1|SYNPO2L|SYT1|SYT14P1|SYT4|TAB2|TACR1|TAFAZZIN|TAOK1|TBCD|TBX1|TBX20|TCAP|TECR|TECRL|TERT|TESK1|TFE3|TGFB1|TGFB3|TGFBR3|TGM1|THOP1|THRA|THSD1|TIA1|TJP1|TJP2|TLE3|TMBIM4|TMEM100|TMEM150A|TMEM161B|TMEM38A|TMEM38B|TMEM65|TMIGD3|TMOD1|TMOD2|TMOD3|TMOD4|TNF|TNFRSF1A|TNFSF4|TNN|TNNC1|TNNI1|TNNI3|TNNI3K|TNNT1|TNNT2|TNNT3|TNR|TOMM70|TOX|TPM1|TPM2|TPRG1L|TRAF3IP2|TRAF7|TRARG1|TRDN|TREM2|TREX1|TRPC4|TRPM4|TRPV3|TSHR|TSPAN14|TSPAN15|TSPAN33|TSPAN5|TSSK4|TTC7B|TTN|U2AF2|UCN3|UNC5B|USP17L6P|USP9X|UTS2R|VAMP8|VASP|VBP1|VCL|VEGFA|VEGFB|VEZF1|VIL1|VILL|VIP|VKORC1|VLDLR|VMP1|VPS4B|WASHC5|WDPCP|WDR19|WDR72|WIPF1|WNT10B|WNT5A|WNT8A|WWTR1|YAP1|YTHDF3|YWHAH|YWHAZ|ZBTB7A|ZBTB7B|ZC3H8|ZC3HC1|ZDHHC17|ZDHHC2|ZDHHC22|ZDHHC23|ZDHHC3|ZFHX3|ZFPM2|ZFYVE26|ZIC3|ZMPSTE24|ZNF274|ZNF423|ZNF800|ZNHIT1|ZPR1
C1962976	Ventricular fibrillation adverse event	3	DPP6|SCN5A|TRAF7
C0152173	Ventricular flutter	166	ABCC9|ACE|ACSM3|ACTC1|ACTN2|ADD1|AGT|AGTR1|ALG10|ALG10B|ALPK3|ANK2|APOE|ATP2B4|BAG3|BAG5|CACNB2|CALM1|CALM2|CALM3|CAP2|CASQ2|CAV3|CCL2|CD36|CD63|CISD1|COL4A1|COL4A2|CRYAB|CSRP3|CTNNA3|CUL3|CX3CR1|CXADR|CYP3A5|DES|DMD|DPP10|DPP6|DSG2|DSP|ECE1|EIF6|ELOVL4|ESR1|EYA4|F13A1|F7|FHOD3|FKTN|FLII|FLNC|GATA4|GATAD1|GCLC|GCLM|GEM|GET3|GIP|GIPR|GJA5|GNAI2|GNB2|GNB3|HACD1|IRS1|ITGB3|JPH2|KCNA5|KCNAB1|KCNAB2|KCNAB3|KCNE2|KCNE5|KCNH2|KCNIP1|KCNIP2|KCNIP3|KCNIP4|KCNJ2|KCNMB1|KCNN2|KCNQ1|KIF20A|KLHL24|KLHL3|LAMA3|LAMA4|LDB3|LGALS2|LGALS3|LMNA|LMOD2|LPA|LPIN1|LRP6|LRP8|LTA|MEF2A|MGAT5|MMP3|MTHFR|MVP|MYBPC3|MYH6|MYH7|MYL2|MYL3|MYL4|MYLK2|MYOZ2|MYPN|NEXN|NOS1AP|NOS3|NPPA|NR3C2|OLR1|PDE4B|PDK4|PLN|PON1|PON2|PPCS|PRDM16|PRKAG2|PRKCH|PRNP|PSEN1|PSEN2|PSMA6|PTGIS|RAF1|RBM20|REM1|RETN|RPL3L|RRAD|RYR2|SCAP|SCN1B|SCN2B|SCN3B|SCN4B|SCN5A|SCNN1A|SCNN1B|SCNN1G|SDHA|SGCD|TCAP|TECR|TECRL|TNFSF4|TNNC1|TNNI3|TNNT2|TPM1|TRAF7|TRPM4|TTN|VCL|VEZF1|WNK1|WNK4
C0340279	Ventricular hypertrophy	2045	AAAS|ABCA2|ABCA5|ABCB10|ABCB4|ABCB7|ABCC6|ABCC8|ABCC9|ABCG2|ABHD12|ABHD5|ABHD6|ABI1|ABI2|ABL1|ABL2|ABRAXAS1|ACADM|ACADS|ACADVL|ACAT1|ACE|ACE2|ACER2|ACLY|ACOT1|ACOT11|ACOT12|ACOT13|ACOT2|ACOT4|ACOT6|ACOT7|ACOT7L|ACOT8|ACOT9|ACP3|ACP5|ACR|ACSF2|ACSL6|ACSM1|ACSM2A|ACSM2B|ACSM3|ACSM4|ACSM5|ACSM6|ACSS1|ACSS2|ACTA1|ACTA2|ACTB|ACTC1|ACTG1|ACTL8|ACTN1|ACTN2|ACTN3|ACTN4|ACTR5|ACTR8|ACVR1B|ACVR2B|ACVRL1|ACY1|ACY3|ADAM10|ADAM17|ADAM8|ADAMTS5|ADARB1|ADCY3|ADCY6|ADCY8|ADD1|ADD2|ADD3|ADGRF1|ADGRF5|ADIPOQ|ADK|ADM|ADORA1|ADORA3|ADPRHL1|ADRA2A|ADRA2C|ADRB1|ADRB2|ADRB3|ADSL|ADSS1|ADSS2|AGER|AGPAT2|AGRP|AGT|AGTR1|AGTR2|AHCTF1|AHCYL1|AIDA|AKAP13|AKAP6|AKAP9|AKR1C3|AKR7A2|AKR7A3|AKR7L|AKT1|AKT2|ALAS1|ALAS2|ALDH1A1|ALDH2|ALDH5A1|ALG10|ALG10B|ALG13|ALG14|ALOX5|ALOX5AP|ALPK2|ALPK3|AMH|AMHR2|AMIGO1|AMN|ANGPTL4|ANK2|ANKRD1|ANO5|ANXA2|AP2S1|AP3D1|APC|APCS|APEH|APELA|APIP|APLNR|APOA1|APOA2|APOA4|APOA5|APOB|APOC3|APOE|APOF|APOL1|APOM|APP|APPL1|APTX|AR|ARAF|ARF6|ARFGEF1|ARG1|ARHGAP18|ARHGDIA|ARHGEF18|ARHGEF5|ARHGEF6|ARL6IP1|ARPC4|ARRDC3|ARSK|ASB2|ASIP|ASS1|ASTN2|ATCAY|ATF2|ATG5|ATL1|ATL3|ATOH8|ATP13A2|ATP13A3|ATP13A4|ATP13A5|ATP1A1|ATP1A2|ATP1A3|ATP1B1|ATP1B4|ATP2A2|ATP2B1|ATP2B4|ATP5IF1|ATP7B|ATRX|AURKC|AVIL|AVP|AVPR2|B2M|B3GALNT2|B3GAT1|B3GAT2|B4GALT1|B4GALT2|B4GALT3|B4GAT1|BAAT|BABAM1|BACE1|BACE2|BAG3|BAG4|BAG5|BAIAP2|BAIAP2L1|BAIAP2L2|BANF1|BAZ1A|BAZ2A|BAZ2B|BBS4|BCHE|BCL2|BCL2L1|BCL2L11|BCR|BDKRB2|BECN1|BGLAP|BIN1|BIRC6|BMP10|BMP2|BMP4|BMP5|BMP6|BMP7|BMP8A|BMP8B|BMPR1A|BMPR1B|BMPR2|BOK|BOP1|BPGM|BPI|BPTF|BRAF|BRD1|BRDT|BRIX1|BRPF1|BRPF3|BRS3|BSCL2|BTG1|BUB1B|BUB3|BVES|C12orf57|C1QA|C1QBP|C1QTNF12|C1QTNF4|C20orf27|C2CD4A|C2CD4B|C4orf3|CA2|CAB39|CACNA1C|CACNA1D|CACNA1G|CACNA1H|CACNA2D1|CACNB2|CACNB3|CAD|CALB1|CALCA|CALCR|CALHM1|CALM1|CALM2|CALM3|CAMK2A|CAMK2D|CAMSAP3|CAP1|CAP2|CAPG|CAPN10|CAPN2|CAPN3|CAPN6|CAPZA1|CAPZA2|CAPZB|CARD9|CARMIL1|CARTPT|CASP6|CASQ1|CASQ2|CASR|CAV1|CAV2|CAV3|CAVIN1|CBL|CBLIF|CBR1|CBS|CBX3|CCDC124|CCDC174|CCDC186|CCDC47|CCL2|CCL3|CCM2|CCN3|CCR5|CCSAP|CCT5|CD200|CD248|CD2AP|CD33|CD36|CD4|CD63|CDC20|CDC42EP2|CDC42EP5|CDC73|CDH19|CDH2|CDH5|CDK13|CDK5RAP2|CDK6|CDON|CDX2|CEBPG|CELA2A|CELF2|CEP43|CEP55|CES3|CFL1|CFL2|CHAMP1|CHCHD10|CHD9|CHKB|CHMP1A|CHMP4A|CHMP4B|CHN2|CHP1|CHRDL1|CHRM2|CHRNA7|CHST10|CHST3|CIDEC|CISD1|CITED2|CKAP5|CLCN2|CLCN5|CLDN5|CLEC4M|CLIC4|CLIP3|CLN3|CLN5|CLN6|CLN8|CLTRN|CLU|CNNM2|CNR2|CNTFR|CNTN2|CNTN4|CNTN6|COL17A1|COL18A1|COL5A1|COL7A1|COQ8B|CORIN|CORO1A|CP|CPS1|CRACD|CREB1|CREB3L3|CRELD1|CRLF2|CRPPA|CRYAA|CRYAB|CSF2|CSRP1|CSRP2|CSRP3|CST3|CTBP1|CTLA4|CTNNA1|CTNNA3|CTNNB1|CTR9|CTSD|CTSF|CTSG|CTSK|CTSL|CTSV|CTTN|CUBN|CX3CL1|CX3CR1|CXADR|CXCL12|CXCL8|CXCR2|CXCR4|CYB5R3|CYBA|CYBB|CYGB|CYP11B1|CYP11B2|CYP1A1|CYP1A2|CYP21A2|CYP24A1|CYP2A13|CYP2C8|CYP2D6|CYP2E1|CYP2J2|CYP2S1|CYP2W1|CYP3A4|CYP3A5|CYP3A7|CYP4A22|CYP4F22|CYP8B1|CYRIB|DAAM2|DAB2IP|DAPK3|DAXX|DBH|DBI|DCHS1|DDAH1|DDAH2|DDR2|DEAF1|DES|DGAT2|DGKE|DGKQ|DHX36|DIP2A|DKK1|DLC1|DLG1|DLL1|DLX5|DMBX1|DMD|DMP1|DMPK|DMRTC2|DNAJA1|DNAJB6|DNAJC3|DNAJC5|DNASE2|DNER|DNM2|DNMT1|DNMT3A|DOCK7|DPEP1|DPEP2|DPEP3|DPM1|DPP10|DPP4|DPP6|DRAP1|DRD1|DRD2|DRD3|DSC2|DSC3|DSCAM|DSCAML1|DSG2|DSP|DST|DSTN|DTNA|DTX3L|DUSP10|DUSP16|DUSP19|DUSP22|DUSP3|DVL2|DYRK1A|DYRK2|DYSF|EBF3|ECE1|ECHS1|EDN1|EDN2|EDN3|EEF2|EEFSEC|EGLN1|EHD1|EHD2|EIF1AX|EIF3F|EIF4G1|EIF6|EIPR1|ELANE|ELOA2|ELOVL4|ELP1|EMB|EMP2|EMSY|ENAH|ENPEP|ENPP1|ENTR1|EPAS1|EPB41|EPB41L1|EPG5|EPHX1|EPHX2|EPO|EPOR|EPPIN|ERCC6L|ERCC6L2|ERFE|ERN1|ESR1|ESRRG|ETF1|ETV2|EVL|EXOC2|EXOC7|EXOSC2|EXT1|EXT2|EYA2|EYA3|EYA4|F10|F11R|F13A1|F13B|F2|F2RL1|F5|F7|F9|FABP3|FADD|FAM107A|FAM170A|FAM83D|FBF1|FBLIM1|FBLN1|FBLN5|FBN1|FBXO5|FCER2|FCGR2B|FCHSD1|FCHSD2|FDX2|FEM1A|FEM1B|FERMT2|FES|FFAR1|FFAR4|FGA|FGB|FGF10|FGF12|FGF21|FGF23|FGF4|FGFBP1|FGFR2|FGG|FGL1|FH|FHL1|FHL2|FHOD3|FKBP1A|FKBP1B|FKBP4|FKRP|FKTN|FLI1|FLII|FLNA|FLNC|FLT4|FLVCR1|FMN1|FMNL1|FN1|FOXC2|FOXE3|FOXF1|FOXN1|FOXN4|FOXO1|FPR1|FSCN1|FTO|FUCA2|FURIN|FUT4|FUT9|FXN|FXR1|FXYD1|FXYD4|FYN|FZD1|FZD5|GAA|GALNT11|GAS2L2|GATA1|GATA2|GATA3|GATA4|GATA5|GATA6|GATAD1|GBA3|GBE1|GC|GCG|GCH1|GCK|GCLC|GCLM|GDF1|GDF2|GEM|GET3|GET4|GFER|GFPT1|GFRAL|GGA1|GGA2|GGA3|GGNBP2|GGPS1|GGT1|GGT2|GGT3P|GGT5|GGT6|GGT7|GGTLC2|GHR|GHRHR|GHRL|GHSR|GIGYF2|GIP|GIPR|GIT1|GJA5|GJD3|GLA|GLIS3|GLP1R|GLRA2|GLRX3|GLRX5|GLYAT|GMEB2|GMPR|GMPR2|GNA11|GNAI1|GNAI2|GNAQ|GNAT3|GNB2|GNB3|GNG13|GNG7|GNPTAB|GOPC|GOSR2|GPAM|GPAT4|GPBAR1|GPD1|GPD1L|GPD2|GPI|GPM6B|GPNMB|GPR119|GPR174|GRB10|GREM2|GRHL1|GRK2|GRN|GRP|GSC|GSK3B|GSN|GSPT1|GSPT2|GSS|GSTM2|GSTO1|GSTP1|GTF2A1|GTF2A1L|GTF2E1|GTF2E2|GTF2F2|GTF2I|GTF2IRD1|GUCY1A1|GUCY1A2|GUCY1B1|H1-9P|H2AB1|H2AC14|H2AC18|H2AC19|H2AC20|H2AC4|H2AC6|H2AC7|H2AC8|H2AX|H2AZ1|H2BC1|H2BC10|H2BC11|H2BC12|H2BC13|H2BC14|H2BC15|H2BC17|H2BC21|H2BC3|H2BC4|H2BC5|H2BC6|H2BC7|H2BC8|H2BC9|H2BU1|H3-3A|H3-3B|H3C1|H3C10|H3C11|H3C12|H3C13|H3C14|H3C15|H3C2|H3C3|H3C4|H3C6|H3C7|H3C8|H4-16|H4C1|H4C11|H4C12|H4C13|H4C14|H4C15|H4C2|H4C3|H4C4|H4C5|H4C6|H4C8|H4C9|HABP4|HACD1|HADH|HAMP|HAND1|HAND2|HAP1|HBA1|HBB|HBD|HBEGF|HBG1|HBG2|HCFC1|HCFC2|HDAC10|HDAC2|HDAC5|HECW2|HES1|HEY2|HGF|HIF1A|HILPDA|HIPK1|HIPK3|HJV|HLA-G|HMG20A|HMGA1|HMGCR|HMGN5|HMOX1|HNF1A|HNF1B|HNF4A|HNF4G|HNRNPA1|HNRNPDL|HNRNPK|HNRNPLL|HNRNPU|HOPX|HOXA2|HOXC10|HP1BP3|HPGD|HPGDS|HPR|HPRT1|HPX|HSCB|HSD11B2|HSD17B10|HSD3B2|HSP90AA1|HSPA1A|HSPA1B|HSPA9|HSPB7|HSPB8|HSPG2|HTR2C|HTT|HVCN1|HYAL2|IAPP|IBTK|ICAM1|ID2|IDE|IDO1|IDO2|IDUA|IFFO1|IFI6|IGF1|IGF1R|IGF2|IGF2BP1|IGF2BP2|IGF2BP3|IGSF9|IHH|IKBKB|IL13RA1|IL18R1|IL1A|IL1B|IL2RA|IL31RA|IL4I1|IL6|IL6R|IL6ST|IL7|ILDR2|ILK|IMPACT|INF2|ING1|INPP5F|INPP5K|INS|INSM1|INSR|IP6K1|IRF1|IRS1|IRS2|IRX3|ISL1|ITGA2|ITGA2B|ITGA6|ITGA7|ITGAV|ITGB1|ITGB3|ITGB4|ITGB5|ITM2B|ITPA|ITPR1|ITPR2|ITPR3|JAG1|JAG2|JAK1|JAK2|JAK3|JMJD1C|JPH1|JPH2|JPH3|JUN|KANK2|KANK3|KANK4|KCNA1|KCNA5|KCNAB1|KCNC1|KCNE1|KCNE1B|KCNE2|KCNE3|KCNE5|KCNG2|KCNH2|KCNH6|KCNH7|KCNIP1|KCNIP2|KCNIP3|KCNIP4|KCNJ1|KCNJ10|KCNJ11|KCNJ12|KCNJ2|KCNJ5|KCNJ8|KCNK1|KCNK3|KCNK4|KCNK6|KCNK9|KCNMA1|KCNMB1|KCNMB2|KCNMB3|KCNMB4|KCNN1|KCNN2|KCNN3|KCNN4|KCNQ1|KDM4B|KDM4E|KDM4F|KIF13A|KIF1A|KIF20A|KIF23|KIF2C|KIF4A|KIFC3|KIRREL1|KL|KLF2|KLHL13|KLHL21|KLHL24|KLHL41|KLHL9|KLK1|KLRK1|KRT19|KRT8|KY|LAG3|LAMA1|LAMA2|LAMA3|LAMA4|LAMA5|LAMB2|LAMB3|LAMC1|LAMC2|LAMC3|LAMP2|LAPTM5|LARGE1|LARGE2|LARP7|LAX1|LBX1|LDB3|LDLR|LDLRAP1|LEFTY2|LEMD2|LEO1|LEP|LEPR|LEPROT|LGALS2|LGALS3|LGMN|LHCGR|LIFR|LILRB1|LILRB4|LIMK1|LIMS1|LIMS2|LIPC|LIPE|LIPH|LIPI|LMAN1|LMF1|LMNA|LMNB1|LMNB2|LMOD1|LMOD2|LMOD3|LNPEP|LOX|LOXL2|LPA|LRFN5|LRP6|LRP8|LRRC10|LRRC19|LRRC26|LRRC27|LRRC38|LRRC52|LRRC55|LRRK2|LTA|LTC4S|LTF|LYN|LYPLA1|LYSET|LYZ|MAFA|MAGI2|MANF|MAP1B|MAP2K1|MAP2K3|MAP2K5|MAP2K6|MAP3K5|MAPK1|MAPK11|MAPK12|MAPK14|MAPK7|MAPK8|MAPK8IP1|MAPRE1|MAPT|MARK2|MAX|MB|MBD1|MBOAT7|MBTPS2|MC3R|MC4R|MCL1|MCRS1|MDK|MDN1|MECOM|MECP2|MED1|MEF2A|MEF2C|MEGF8|MEN1|MFAP5|MFGE8|MFSD8|MGAT3|MGAT5|MGAT5B|MGST1|MGST2|MGST3|MICA|MID1IP1|MIER1|MIR4738|MIR4758|MIR6805|MIR6850|MIR6852|MIR7705|MITD1|MLC1|MLST8|MLYCD|MME|MMP1|MMP10|MMP11|MMP13|MMP15|MMP2|MMP24|MMP3|MMP7|MMP8|MMP9|MMUT|MOS|MPZ|MRAP2|MRLN|MRPL20|MRPS16|MRTO4|MSTN|MSTO1|MT1A|MT1B|MT1E|MT1F|MT1G|MT1H|MT1L|MT1M|MT2A|MT3|MTA2|MTF1|MTF2|MTHFR|MTM1|MTNR1B|MTOR|MT-RNR2|MTRR|MUC5B|MVP|MYADM|MYBPC3|MYBPH|MYC|MYCBP2|MYH11|MYH3|MYH6|MYH7|MYL11|MYL2|MYL3|MYL4|MYL9|MYLK|MYLK2|MYLK3|MYMX|MYO18B|MYO19|MYO1C|MYO1E|MYO1H|MYO5A|MYOD1|MYOF|MYOM2|MYOT|MYOZ1|MYOZ2|MYPN|N6AMT1|NAA10|NAGLU|NALCN|NAMPT|NAT8|NAT8B|NAXD|NBAS|NCAPG2|NCBP1|NCBP2|NCEH1|NCKAP1|NCSTN|NECTIN1|NEDD4L|NEK10|NETO1|NEUROD1|NEUROG3|NEXN|NFE2L3|NFIX|NGF|NKX2-2|NKX2-5|NKX2-6|NKX6-1|NLE1|NLGN1|NNMT|NOA1|NOD2|NOG|NOP2|NOP53|NOS1|NOS1AP|NOS2|NOS3|NOSIP|NOTCH1|NOVA1|NOVA2|NOX1|NOX4|NPC1L1|NPFFR2|NPHS1|NPHS2|NPM3|NPPA|NPPB|NPR1|NPY|NPY5R|NR0B2|NR1H2|NR1H3|NR1H4|NR1I3|NR2C2AP|NR2F1|NR2F2|NR2F6|NR3C2|NR5A2|NR6A1|NRBF2|NRBP1|NRDC|NSF|NSG1|NSMCE3|NT5C3A|NT5E|NTRK1|NTRK2|NUDT12|NUMA1|NUP107|NUP133|NUP155|NUP160|NUP205|NUP85|NUP93|NUPR1|OBSCN|OBSL1|ODAM|OLR1|ORAI1|ORMDL3|OSM|OSMR|OTC|OXSM|OXSR1|P2RX4|P2RX5|P2RX6|P2RY12|P4HTM|PACSIN3|PADI4|PAF1|PAG1|PAH|PAK2|PALLD|PAM16|PANK2|PANK4|PAPPA2|PARK7|PARVA|PARVB|PAX1|PAX2|PAX4|PAX6|PCGF1|PCID2|PCNT|PCSK1|PCSK5|PCSK9|PCTP|PCYT1A|PDCD4|PDCD6IP|PDE11A|PDE4B|PDGFRA|PDGFRB|PDK4|PDLIM1|PDLIM2|PDLIM3|PDLIM4|PDLIM5|PDLIM7|PDPK1|PDX1|PDXK|PDXP|PDZD8|PERP|PF4|PFDN1|PFDN2|PFDN4|PFDN5|PFDN6|PFN1|PGAM5|PGM2L1|PGM5|PGR|PHEX|PHF1|PHF19|PHKA2|PHOX2B|PHRF1|PICALM|PICK1|PID1|PIK3CA|PIN1|PKIA|PKIB|PKIG|PKLR|PKN1|PKN2|PKP2|PLA2G4E|PLA2G7|PLAA|PLAAT3|PLCB1|PLCB3|PLCE1|PLEC|PLEKHA7|PLIN1|PLK1|PLN|PLPP1|PLXNB1|PLXND1|PMAIP1|PMF1|PMP22|PNPT1|POC1A|POGLUT1|POLR2A|POLR2B|POLR2C|POLR2F|POLR2H|POLR2J|POLR2J3|POLR3GL|POMC|POMGNT2|POMK|POMT1|POMT2|PON1|PON2|PON3|POPDC3|POU4F1|PPA2|PPAN|PPARA|PPARG|PPARGC1A|PPCS|PPIA|PPP1CA|PPP1R12A|PPP1R13L|PPP1R1B|PPP1R21|PPP1R3A|PPP1R3B|PPP1R3C|PPP1R3D|PPP1R3E|PPP1R3F|PPP1R3G|PPP2R1B|PPP2R3C|PPT1|PRAG1|PRC1|PRDM16|PRDM7|PRDM9|PRICKLE1|PRICKLE4|PRKAA1|PRKAA2|PRKAB1|PRKAB2|PRKACA|PRKAG1|PRKAG2|PRKAG3|PRKAR1A|PRKAR1B|PRKAR2A|PRKAR2B|PRKCG|PRKCH|PRKG1|PRKG2|PRKN|PRKRIP1|PRL|PRLH|PRLR|PRMT7|PRNP|PROC|PROX1|PRPF40A|PRPS1|PRXL2B|PSEN1|PSEN2|PSENEN|PSMA1|PSMA2|PSMA3|PSMA4|PSMA6|PSMA7|PSMA8|PSMB1|PSMB10|PSMB2|PSMB3|PSMB4|PSMB5|PSMB6|PSMB7|PSMB8|PSMB9|PSMC3|PSMC4|PSMC5|PSMC6|PSMD10|PSMD4|PSMD9|PSME1|PSME2|PSME3|PSME4|PSMF1|PTBP1|PTCD2|PTGDS|PTGES|PTGES2|PTGES3|PTGIS|PTGR2|PTGS1|PTGS2|PTK2|PTK2B|PTK6|PTN|PTPN1|PTPN11|PTPN2|PTPN22|PTPN23|PTPRC|PTPRN|PTPRN2|PTPRO|PTX3|PUS1|PWWP2A|PXN|PYROXD1|RAB11A|RAB11B|RAB11FIP2|RAB11FIP3|RAB11FIP4|RAB11FIP5|RAB29|RACGAP1|RAD21|RAD54L2|RAF1|RALGAPA1|RANGRF|RAP1GDS1|RASSF5|RBM10|RBM20|RBM22|RBM4|RBPJ|RCAN1|RDH10|REEP2|REM1|REN|RET|RETN|RETREG1|RFX6|RGN|RGS21|RHAG|RHEB|RHOA|RICTOR|RNF165|RNF168|RNF170|RNF20|RNF8|RNLS|ROBO3|ROBO4|ROCK1|ROCK2|RPF2|RPL10|RPL10A|RPL10L|RPL12|RPL13A|RPL17|RPL17-C18ORF32|RPL18|RPL19|RPL21|RPL22L1|RPL23|RPL23A|RPL24|RPL27A|RPL3|RPL31|RPL32|RPL36|RPL36A|RPL36A-HNRNPH2|RPL36AL|RPL37A|RPL39L|RPL3L|RPL41|RPL5|RPL6|RPL7A|RPL8|RPL9|RPLP0|RPLP0P6|RPLP1|RPS10-NUDT3|RPS19|RPS27A|RPS27L|RPS4Y1|RPS4Y2|RPSA|RPTOR|RPUSD4|RRAD|RRAS|RRM2B|RRS1|RSF1|RSU1|RTN2|RUNX2|RUVBL1|RUVBL2|RXYLT1|RYBP|RYR2|S100A1|S100A8|S100A9|S1PR2|SAA1|SAP18|SARS2|SATB1|SCAF1|SCAPER|SCD|SCG3|SCIN|SCN10A|SCN11A|SCN1B|SCN2B|SCN3B|SCN4B|SCN5A|SCN9A|SCPEP1|SCRIB|SCUBE3|SDC3|SDC4|SDHA|SDHAF1|SDHAF3|SDHB|SDHC|SDHD|SEC11A|SEC11C|SELENON|SELENOT|SEMG1|SERPINA3|SERPINB3|SERPINB8|SERPINF2|SERPING1|SETD2|SETD7|SETDB1|SETDB2|SETX|SFRP1|SFRP2|SFSWAP|SGCA|SGCB|SGCD|SGCG|SGK1|SGK3|SH2B3|SH3BP5|SH3BP5L|SH3GLB1|SHH|SHOX|SHROOM2|SIAH1|SIAH2|SIRT1|SIRT2|SIT1|SIX4|SLC10A7|SLC11A2|SLC17A2|SLC17A3|SLC18B1|SLC22A1|SLC22A2|SLC22A5|SLC25A12|SLC25A14|SLC25A24|SLC25A27|SLC25A32|SLC25A38|SLC25A40|SLC25A46|SLC2A1|SLC2A2|SLC2A9|SLC30A1|SLC30A2|SLC30A7|SLC30A8|SLC34A1|SLC38A2|SLC44A1|SLC45A3|SLC46A2|SLC47A1|SLC4A3|SLC4A5|SLC8A1|SLC9A1|SLC9A3R1|SLC9A3R2|SLN|SMAD1|SMAD2|SMAD3|SMAD4|SMAD5|SMAD6|SMAD7|SMAD9|SMARCA1|SMC1A|SMCHD1|SMPX|SNAI1|SNAPC2|SNCA|SNCAIP|SNIP1|SNRNP70|SNTA1|SNX33|SNX9|SOAT2|SOCS6|SOD1|SOD3|SON|SORBS1|SORL1|SOS1|SOX1|SOX15|SOX17|SPAST|SPATA4|SPATC1L|SPCS1|SPCS2|SPCS3|SPEF1|SPIN1|SPINK1|SPN|SPRY2|SPTAN1|SPTB|SPTBN4|SPTLC1|SPTLC2|SPX|SQSTM1|SRC|SRCAP|SRCIN1|SRF|SRGAP2|SRI|SRSF12|SRSF5|SSH1|SSH2|SSH3|SSR2|SSX2IP|ST3GAL3|STAT3|STC1|STEAP3|STIM1|STK11|STK39|STMN3|STRA6|STRADB|STYX|SUCLA2|SUMO1|SUMO3|SUMO4|SUPT4H1|SUV39H2|SVIL|SYDE1|SYNPO2L|SYT1|TAB2|TACR1|TACR3|TAF1C|TAFAZZIN|TAOK1|TAX1BP3|TBC1D10C|TBC1D4|TBC1D8B|TBCD|TBCE|TBCK|TBPL2|TBX1|TBX2|TBX20|TBX5|TBXAS1|TCAP|TCEA1|TCF4|TCF7L1|TCF7L2|TECPR2|TECR|TECRL|TENM1|TERT|TESK1|TFE3|TGFB1|TGFB3|TGFBI|TGFBR1|TGFBR3|THADA|THBD|THBS4|THOC6|THOP1|THRA|THRSP|THSD1|THSD4|THY1|TIA1|TIGIT|TJP1|TJP2|TKT|TLE3|TLN1|TLR2|TMEM100|TMEM127|TMEM161A|TMEM43|TMIGD3|TMOD1|TMOD2|TMOD3|TMOD4|TMTC3|TNF|TNFAIP8L2|TNFRSF1A|TNFRSF1B|TNFSF4|TNN|TNNC1|TNNI1|TNNI3|TNNI3K|TNNT1|TNNT2|TNNT3|TNPO3|TOR1AIP1|TP53|TPBG|TPM1|TPM2|TPM3|TPM4|TPP1|TPR|TPSAB1|TRAF7|TRAK1|TRAK2|TRAM1|TRAPPC11|TRDN|TREM2|TREX1|TRIM27|TRIM28|TRIM32|TRIM44|TRIP12|TRIP4|TRIP6|TRMT112|TRPC3|TRPC6|TRPM3|TRPM4|TRPV1|TRPV6|TSC1|TSC22D1|TSHR|TSPO|TTN|TTR|TWF1|TYMP|TYROBP|U2AF2|UBA52|UBC|UBE2L6|UCHL5|UCP1|UCP2|UCP3|UIMC1|UNC5B|UNC80|UQCRFS1|URAD|USF1|USP17L6P|USP46|USP8|USP9X|UTS2R|UVRAG|VAMP3|VASP|VBP1|VCL|VEGFA|VEGFB|VEZF1|VHL|VIL1|VILL|VIM|VKORC1|VLDLR|VMA21|VMP1|VPS4B|VSIG4|VTCN1|WASHC5|WASL|WDPCP|WDR1|WFS1|WIPF1|WNK1|WNK3|WNT10B|WNT5A|WNT8A|WRAP53|WT1|WWTR1|XIRP2|XRCC4|YAP1|YARS2|ZBTB7A|ZC3H12A|ZC3HC1|ZDBF2|ZDHHC17|ZDHHC21|ZFP57|ZFPM1|ZFPM2|ZFYVE26|ZIC3|ZMPSTE24|ZNF274|ZNF423|ZNF658|ZNF675|ZNF768|ZNHIT1|ZPR1
C0919702	Ventricular hypokinesia	152	ABCC9|ACE|ACSM3|ACTC1|ACTN2|ADA2|ADD1|AGT|AGTR1|ALOX5AP|ALPK3|APC|APOE|ATP13A3|BAG3|BAG5|BMPR2|CAP2|CAV1|CAV3|CBS|CCL2|CDK13|CPS1|CRYAB|CSF3R|CSRP3|CX3CR1|CYP3A5|DES|DMD|DSG2|DSP|ECE1|ESR1|EYA4|F13A1|F2|F5|F7|FBN1|FHOD3|FKTN|FLII|FLNC|FLT4|FNDC4|GATA5|GATAD1|GCLC|GCLM|GCM2|GDF1|GET3|GNB3|GPD2|HADHA|HGF|HMGA1|HNF1B|IL6|IRS1|ITGB3|JAM2|JPH2|KCNK3|KCNMB1|KIF20A|KIT|KLHL24|LAMA3|LAMA4|LDB3|LGALS2|LMNA|LMOD2|LPA|LRP6|LRP8|LTA|MAX|MEF2A|MTHFR|MTOR|MVP|MYBPC3|MYH6|MYH7|MYL2|MYL3|MYLK2|MYORG|MYOZ2|MYPN|NEUROD1|NEXN|NOS3|NR2F2|NR3C2|OLR1|OPRL1|PDGFB|PDGFRA|PDGFRB|PLN|PLXND1|PON1|PON2|PPCS|PRDM16|PRKAG2|PSEN1|PSEN2|PSMA6|PTGIS|PTH|RAF1|RBM20|RET|RETN|RPL3L|RUNX3|SCD|SCN5A|SDHA|SDHB|SDHC|SGCD|SLC20A2|SLC22A5|SMAD2|SMAD4|SMAD9|TAB2|TCAP|THSD1|TMEM127|TNF|TNFSF4|TNNC1|TNNI3|TNNT2|TPM1|TRAF7|TTN|VCL|VEZF1|VHL|WDPCP|XPR1|ZFHX3|ZIC3
C0018818	Ventricular septal defect	1777	ABCA2|ABCA5|ABCB6|ABCC1|ABCC8|ABCC9|ABL1|ABTB3|ACADS|ACAT1|ACE|ACE2|ACER1|ACER2|ACER3|ACSL4|ACSL6|ACSM3|ACSM6|ACTA2|ACTC1|ACTG1|ACTL6A|ACTN1|ACTN2|ACTN3|ACTR3|ACVR1|ACVR1B|ACVR1C|ACVR2A|ACVR2B|ACVRL1|ADAM10|ADAM22|ADAMDEC1|ADAMTS12|ADAMTS15|ADAMTS18|ADAMTS2|ADAMTS5|ADAMTS6|ADAMTS7|ADAMTS9|ADAMTSL1|ADAMTSL3|ADAMTSL4|ADAMTSL5|ADCY1|ADD1|ADGRB1|ADGRL1|ADGRV1|ADORA2B|ADRA1A|AEBP1|AFF2|AFP|AGO1|AGR2|AGT|AGTR1|AIFM1|AJUBA|AKAP1|AKAP10|ALDH1A2|ALDH1A3|ALDH5A1|ALKBH3|ALKBH8|ALPK2|ALPK3|ALX4|AMBRA1|AMH|AMHR2|AMIGO1|AMMECR1|AMOT|AMPD2|ANAPC2|ANGPT1|ANK2|ANK3|ANKRD11|ANTXR1|AP3B1|APC2|APELA|APH1B|APLN|APLNR|APOE|APOH|AQP5|AR|ARFGEF1|ARFGEF2|ARHGAP12|ARHGAP6|ARHGDIA|ARHGDIG|ARHGEF5|ARHGEF7|ARID5B|ARL2|ARPC1A|ARPC1B|ARPC2|ARPC3|ARPC4|ARPC5|ARX|ASCC3|ASH1L|ASIC2|ASPH|ASPM|ASS1|ATAD2|ATAD3A|ATAD5|ATF2|ATF7IP|ATF7IP2|ATG5|ATN1|ATOH1|ATOH8|ATP11A|ATP13A2|ATP13A3|ATP13A4|ATP13A5|ATP1A1|ATP1A2|ATP1A3|ATP1B1|ATP2A2|ATP2B1|ATP2B2|ATP2B4|ATP6AP2|ATP6V0A2|ATP6V1B2|ATR|AUTS2|B3GALT6|B3GLCT|B4GALT7|BAG3|BAG5|BCAP31|BCCIP|BCOR|BDKRB2|BDNF|BDP1|BEST1|BHLHA9|BICC1|BLM|BMF|BMP15|BMP2|BMP3|BMP4|BMP5|BMP8A|BMP8B|BMPER|BMPR1A|BMPR1B|BMPR2|BOP1|BPGM|BPTF|BRAF|BRD4|BRD8|BRIX1|BRWD1|BRWD3|BTBD18|BTC|BVES|C12orf4|C12orf57|C1R|C1S|CA2|CABLES1|CABP2|CACNA1C|CACNB2|CACNG2|CAD|CALM1|CALM2|CALM3|CAMK1|CAMK2A|CAMK2B|CAMK2D|CAMK2G|CAMSAP3|CAP1|CAP2|CAPN3|CAPN6|CARMIL1|CARS1|CARS2|CASK|CASP12|CASP2|CASP3|CASQ1|CASQ2|CASR|CAV1|CAV2|CAV3|CBFA2T2|CBLL1|CBS|CBX5|CBX7|CC2D1A|CCBE1|CCDC103|CCDC174|CCDC28B|CCDC39|CCDC40|CCDC50|CCDC65|CCDC88C|CCL2|CCM2|CCN1|CCNK|CCNO|CCNT1|CCP110|CD164|CD248|CD46|CDC14A|CDC20|CDC40|CDC73|CDH11|CDH13|CDH15|CDH19|CDH2|CDH3|CDH5|CDK10|CDK12|CDK13|CDK2|CDK5R1|CDK6|CDK9|CDKN1B|CDKN1C|CDKN2A|CEACAM16|CEP104|CEP135|CEP43|CEP85|CER1|CERS4|CERS5|CERS6|CFAP298|CFAP300|CFAP43|CFAP45|CFAP52|CFAP53|CFAP61|CFAP74|CFC1|CFL2|CH25H|CHD7|CHEK1|CHMP1A|CHODL|CHRDL1|CHST14|CHST3|CHURC1|CIB2|CIBAR1|CIC|CIROP|CISD1|CITED2|CLDN14|CLDN9|CLEC14A|CLIC2|CLIC4|CLIC5|CLMP|CLN3|CLP1|CLRN2|CLTC|CLXN|CMC2|CNKSR2|CNTFR|COASY|COCH|COL11A1|COL11A2|COL1A1|COL1A2|COL3A1|COL4A1|COL4A6|COL5A1|COL5A2|CPB2|CPS1|CPTP|CRADD|CRB2|CRBN|CREB1|CREB5|CREBBP|CRELD1|CROCC|CRYAB|CRYM|CSF3|CSGALNACT1|CSN2|CSNK2A1|CSRP1|CSRP2|CSRP3|CTBP1|CTCF|CTDP1|CTNNA1|CTTN|CTU1|CTU2|CUL1|CUL3|CUL4B|CUX1|CX3CR1|CXADR|CXCL17|CXCL8|CXorf1|CYB5R2|CYGB|CYP2A13|CYP3A4|CYP3A5|CYRIB|DAAM2|DAB1|DAB2IP|DACT2|DAG1|DAND5|DAP|DAPL1|DAW1|DAZAP1|DBNL|DCDC2|DCHS1|DCHS2|DCX|DDIT3|DDX11|DDX3X|DEFB118|DEGS1|DES|DGAT2|DHCR7|DHDDS|DHX34|DHX36|DHX37|DIABLO|DIAPH1|DIP2B|DIXDC1|DLG1|DLG3|DLG4|DLL1|DLL4|DLX5|DMAP1|DMD|DMRT1|DMXL2|DNAAF1|DNAAF2|DNAAF3|DNAAF4|DNAAF5|DNAH1|DNAH11|DNAH5|DNAH7|DNAH9|DNAI1|DNAI2|DNAJA4|DNAJB13|DNAJC3|DNAL1|DNMT1|DNMT3A|DOCK2|DOCK6|DOCK7|DOCK8|DONSON|DPH1|DPH2|DPP6|DPYS|DRAP1|DRC1|DSCAM|DSE|DSG2|DSP|DSPP|DUSP1|DVL1|DVL3|DYRK1A|DZIP1|EAPP|EBF3|ECE1|ECEL1|EDC3|EDN3|EDNRA|EDNRB|EDRF1|EEF1A2|EFNB2|EFTUD2|EGLN1|EHMT1|EIF3F|EIF4E|EIF4G2|EIF4G3|ELAPOR2|ELL|ELL2|ELL3|ELMO2|ELMOD3|ELN|ELP2|EMP2|ENG|ENKUR|EP300|EP400|EPAS1|EPB41L1|EPB41L5|EPC1|EPC2|EPHB2|EPO|EPOR|EPS8|EREG|ERG28|ESR1|ESRP1|ESRRB|ETV2|EVC|EVC2|EVX2|EXOC2|EXOC7|EXOSC1|EXOSC2|EXOSC3|EXOSC8|EXOSC9|EXT2|EYA1|EYA2|EYA3|EYA4|EZH2|F13A1|F13B|F7|FA2H|FAM50A|FAM83D|FARP2|FAXDC2|FBLN1|FBN1|FBN2|FBXL15|FBXO31|FBXW11|FBXW7|FERMT2|FES|FGD1|FGF13|FGF2|FGF20|FGF21|FGF3|FGF8|FGF9|FGFR2|FGFR3|FHL2|FHOD3|FIG4|FKBP14|FKBP1B|FKBP8|FKTN|FLCN|FLII|FLNA|FLNC|FLT1|FLT4|FMN1|FMN2|FOXC1|FOXD1|FOXE3|FOXH1|FOXJ1|FOXL2|FOXM1|FOXN1|FREM2|FRMD4A|FRMPD4|FTO|FTSJ1|FUCA2|FUZ|FXR1|G6PD|GAB1|GAS2|GAS2L2|GAS8|GATA2|GATA4|GATA5|GATA6|GATAD1|GCH1|GCLC|GCLM|GDF1|GDF15|GDF2|GDF3|GDF5|GDF6|GDF7|GDF9|GDI1|GDI2|GDNF|GET3|GFAP|GGNBP2|GIP|GIPC3|GJA1|GJA5|GJB2|GJB6|GJC1|GLI1|GLI2|GLI3|GLRA2|GLS|GNA11|GNA13|GNAI2|GNB1|GNB3|GOLGA2|GPC3|GPER1|GPR156|GPR174|GPRASP2|GPX1|GRAP|GREB1L|GREM2|GRHL2|GRIA1|GRIA3|GRIA4|GRIK2|GRIN1|GRIN2B|GRN|GRXCR1|GRXCR2|GSC|GSDME|GSN|GSTP1|GTF2F1|H1-4|HAAO|HACD1|HAND2|HBA1|HBB|HBD|HBE1|HBG1|HBG2|HBZ|HCN4|HEG1|HERC1|HERC2|HES1|HES5|HEY1|HEY2|HEYL|HGF|HIPK1|HIVEP2|HMGB3|HMGCR|HNMT|HNRNPC|HNRNPH2|HNRNPLL|HOMER2|HOPX|HOXA2|HOXA5|HOXB2|HOXB4|HOXD12|HOXD13|HPGD|HPSE|HRAS|HRC|HRG|HS6ST2|HSF1|HSP90AA1|HSPA9|HSPB1|HUWE1|HYDIN|HYLS1|IARS1|IARS2|IBTK|ID1|ID2|IER3IP1|IFFO1|IGBP1|IGSF1|IHH|IKBKG|IL10RA|IL1RAPL1|ILDR1|ILF2|ILK|IMPA1|ING3|INHBC|INHBE|INPP5E|INSL3|INTS11|INTU|IQCE|IQSEC2|IRAK2|IRF2|IRF7|IRS1|IRS4|IRX3|ISL1|ITGA3|ITGB1|ITGB3|IZUMO2|JAG1|JAK2|JARID2|JPH2|JUN|KANK1|KARS1|KAT5|KCNA1|KCNA2|KCNA4|KCNA5|KCNC1|KCNE2|KCNE5|KCNH2|KCNIP2|KCNJ10|KCNJ2|KCNJ9|KCNK1|KCNK2|KCNK3|KCNK4|KCNK6|KCNK9|KCNMB1|KCNMB2|KCNMB3|KCNMB4|KCNN2|KCNQ1|KCNQ5|KCP|KDM1A|KDM4A|KDM4B|KDM4D|KDM4E|KDM4F|KDM5B|KDM5C|KDM6B|KDR|KDSR|KIAA0825|KIF11|KIF20A|KIF20B|KIF25|KIF4A|KIF7|KIFAP3|KITLG|KLHL15|KLHL22|KLHL24|KMO|KMT2B|KMT5B|KPTN|KRAS|KRIT1|KRTAP9-3|KYNU|L1CAM|LAMA1|LAMA3|LAMA4|LAMA5|LARGE1|LARS1|LARS2|LBH|LBHD1|LCA5|LDB3|LDOC1|LEFTY1|LEFTY2|LEO1|LGALS2|LGALS3|LHFPL5|LIN7C|LINC02218|LINGO1|LINS1|LMAN2L|LMBR1|LMNA|LMOD1|LMOD2|LMOD3|LMX1A|LONP1|LOX|LOXHD1|LPA|LPXN|LRP2|LRP6|LRP8|LRRC10|LRRC26|LRRC27|LRRC32|LRRC38|LRRC52|LRRC55|LRRC56|LSS|LTA|LZTFL1|MAFF|MAFG|MAFK|MAGEA3|MAGEA6|MAGED2|MAGEL2|MAML1|MAMLD1|MAP1B|MAP3K5|MAP3K7|MAP3K8|MAP6|MAP9|MAPK11|MAPK12|MAPK8IP3|MAPKAPK3|MARK2|MARVELD2|MB|MBD5|MBOAT7|MBP|MBTD1|MCIDAS|MCL1|MCM2|MCPH1|MDK|MDN1|MEAF6|MECOM|MECP2|MED1|MED10|MED11|MED12|MED13|MED14|MED15|MED16|MED17|MED18|MED19|MED20|MED21|MED22|MED23|MED24|MED25|MED26|MED27|MED28|MED29|MED30|MED31|MED4|MED6|MED8|MED9|MEF2A|MEF2D|MEGF8|MEIS2|MEN1|MESP1|MET|METTL1|METTL13|METTL23|METTL5|MFAP5|MFN2|MFRP|MIA3|MIB2|MID1|MID2|MINAR2|MINPP1|MITF|MLST8|MLYCD|MME|MMP2|MMP21|MNAT1|MNS1|MOCS3|MORC2|MORF4L1|MORF4L2|MPDZ|MPHOSPH8|MPZL2|MRGBP|MRPL20|MRTO4|MSANTD1|MSL3|MSMO1|MSRB3|MSX1|MT1A|MT1B|MT1E|MT1F|MT1G|MT1H|MT1L|MT1M|MT2A|MTF1|MTHFD1|MTHFR|MTMR8|MTMR9|MTNR1B|MTOR|MTR|MTRR|MVP|MYB|MYBPC1|MYBPC3|MYCBP2|MYF5|MYH11|MYH14|MYH3|MYH6|MYH7|MYH9|MYL11|MYL2|MYL3|MYL4|MYL9|MYLK|MYLK2|MYLK3|MYMX|MYO15A|MYO18B|MYO6|MYO7A|MYOCD|MYOD1|MYOG|MYOM2|MYOZ1|MYOZ2|MYPN|MYRF|MYRFL|MYT1L|NAA10|NAA15|NAA20|NADSYN1|NALCN|NARS2|NAT14|NBAS|NBEA|NCBP1|NCBP2|NCK1|NCK2|NDST1|NECTIN1|NEDD4L|NEK10|NEK2|NEK9|NELFB|NETO1|NEURL1|NEURL1B|NEUROD2|NEXMIF|NEXN|NFATC2|NFE2|NFIA|NFIB|NFKB2|NIN|NIPBL|NKAP|NKX2-1|NKX2-2|NKX2-5|NKX2-6|NKX3-1|NKX3-2|NKX6-2|NLE1|NLGN4X|NLRP3|NME5|NME8|NOA1|NOD2|NODAL|NOG|NONO|NOP2|NOP53|NOS2|NOS3|NOTCH1|NOTCH2|NOTCH4|NOVA2|NOX1|NOX4|NPAS3|NPPA|NPR2|NR2E1|NR2F2|NR3C2|NR5A1|NRDC|NRG2|NRG3|NRG4|NRXN1|NSD1|NSD3|NSUN2|NTNG2|NTRK2|NTRK3|NUAK2|NUDT2|NUMA1|NUPR1|NUS1|NXN|OBSCN|ODAD1|ODAD2|ODAD4|ODC1|OFD1|OGDHL|OGT|OLR1|ONECUT1|OPHN1|OPRM1|ORMDL2|ORMDL3|OSBPL2|OTC|OTOA|OTOF|OTOG|OTOGL|OTP|OTULIN|OTX2|P2RX2|P2RY1|P4HA2|P4HTM|PADI4|PAGE4|PAK2|PAK3|PALB2|PALS1|PAPPA2|PARP1|PARP3|PATZ1|PAX2|PAX6|PAX8|PAX9|PAXIP1|PBK|PCLO|PCSK1|PCSK5|PCSK6|PDE1C|PDE3B|PDPN|PDZD7|PEAK1|PELI3|PELO|PGF|PHF21A|PHF8|PI4KA|PI4KB|PIDD1|PIERCE1|PIERCE2|PIEZO2|PIGG|PIK3CA|PIP5K1A|PITX1|PITX2|PJVK|PKD1L1|PKDCC|PKP2|PLA2G6|PLEC|PLN|PLOD1|PLPP1|PLS1|PLXNA1|PLXNA2|PLXNA3|PLXNA4|PLXNB1|PLXNB2|PLXNB3|PLXNC1|PLXND1|PMVK|PNKP|PNPT1|POC1A|PODXL|POLD1|POLE|POLR2A|POLR3GL|POMT1|PON1|PON2|PORCN|POU2AF2|POU2AF3|POU3F2|POU3F4|POU4F1|POU4F2|POU4F3|PPAN|PPCS|PPHLN1|PPIL1|PPIP5K2|PPM1A|PPM1D|PPM1L|PPP1R13L|PPP1R15B|PPP1R21|PPP2R5D|PPP3CA|PQBP1|PRDM13|PRDM16|PRDM6|PRKAA2|PRKAB1|PRKAB2|PRKAG1|PRKAG2|PRKAG3|PRKAR1A|PRKCH|PRKD3|PRKG1|PRMT7|PRMT9|PROX1|PRPS1|PRSS12|PRSS56|PSEN1|PSEN2|PSMA1|PSMA3|PSMA4|PSMA6|PSMA7|PSMA8|PSMB1|PSMB10|PSMB2|PSMB3|PSMB4|PSMB5|PSMB6|PSMB9|PSMC3|PSMC6|PSME1|PSME2|PTCH1|PTF1A|PTGIS|PTHLH|PTK2B|PTK6|PTK7|PTPN11|PTPRC|PTPRK|PTPRM|PTPRQ|PUF60|PWWP2A|PWWP2B|QARS1|QKI|RAB39B|RAB5IF|RAC1|RACK1|RAD51B|RAD51D|RAF1|RAI1|RARB|RARS2|RASA1|RASIP1|RAX|RBCK1|RBM15|RBM20|RBM22|RBM24|RBMX|RBP4|RBPJ|RBPMS|RBSN|RCC2|RCOR1|RDX|REN|RERE|RESF1|REST|RET|RETN|RFX7|RGCC|RHOD|RIC8A|RICTOR|RIN2|RINT1|RIPOR2|RMI2|RND1|RNF112|RNF165|RNF5|ROBO1|ROBO2|ROBO4|ROCK1|ROCK2|ROR1|ROR2|RORA|ROS1|RPA4|RPF2|RPL10|RPL10L|RPL22L1|RPL23A|RPL36AL|RPL3L|RPL6|RPLP0|RPLP0P6|RPS23|RPS4Y1|RPS6KA3|RPSA|RPTOR|RRAD|RRS1|RSPH1|RSPH3|RSPH4A|RSPH9|RSRC1|RTTN|RUBCN|RUFY3|RUNX1|RUNX2|RUSC2|RUVBL1|RUVBL2|RYR2|S100B|S1PR2|SALL1|SALL2|SATB1|SAV1|SBSPON|SCAND1|SCAPER|SCD5|SCIN|SCN10A|SCN11A|SCN1B|SCN2B|SCN3B|SCN4B|SCN5A|SCUBE1|SCUBE3|SDHA|SDHB|SEC14L2|SECISBP2|SEMA3C|SEMA4D|SEMA5A|SERPINB6|SERPINF1|SERPINF2|SERTAD2|SET|SETBP1|SETD2|SETD5|SETDB1|SETDB2|SGCB|SGCD|SGMS1|SGO1|SGPP1|SGPP2|SH2B1|SH2B3|SH3BP1|SH3BP5|SH3BP5L|SH3PXD2B|SHOX|SHOX2|SIM2|SIN3A|SIPA1|SIT1|SIX1|SIX2|SIX3|SIX4|SKIL|SKP1|SLC10A7|SLC12A2|SLC17A8|SLC18B1|SLC19A2|SLC22A1|SLC22A2|SLC25A19|SLC25A32|SLC25A46|SLC26A4|SLC26A5|SLC35A3|SLC39A13|SLC44A4|SLC45A1|SLC47A1|SLC6A17|SLC7A5|SLC8A1|SLC9A1|SLC9A3R1|SLC9A6|SLC9A7|SLF1|SLF2|SLIT2|SLIT3|SLITRK2|SLITRK6|SMAD1|SMAD2|SMAD3|SMAD4|SMAD5|SMAD6|SMAD7|SMAD9|SMARCAD1|SMARCC1|SMPX|SMS|SNAI1|SNAI2|SNX17|SOBP|SOD1|SOHLH1|SOX11|SOX17|SOX18|SOX2|SOX3|SOX4|SOX8|SOX9|SP100|SPAG1|SPATA4|SPATA5L1|SPEF1|SPEF2|SPHK2|SPIRE1|SPIRE2|SPN|SPNS2|SPTAN1|SPTBN1|SPX|SRCAP|SRCIN1|SRF|SRRM2|SRSF5|SRSF7|SRY|SSPO|ST3GAL3|STAG1|STAG2|STC1|STEEP1|STK11|STK36|STMN3|STON1|STOX2|STRA6|STRADA|STRADB|STRC|STX5|SULF1|SULF2|SUPT6H|SVIL|SYDE1|SYF2|SYN1|SYNE4|SYNGAP1|SYNJ2BP|SYNPO2L|SYP|TAB1|TAB2|TAB3|TACR1|TAF1|TAF11L11|TAF11L12|TAF11L13|TAF11L14|TAF11L2|TAF11L3|TAF11L4|TAF11L5|TAF11L9|TAF13|TAF2|TAF4|TAF7|TAFAZZIN|TALDO1|TAOK1|TAOK2|TASOR|TBC1D14|TBC1D23|TBC1D24|TBCK|TBL1X|TBL1XR1|TBL1Y|TBX1|TBX2|TBX20|TBX3|TBX4|TBX5|TBXAS1|TBXT|TCAP|TCERG1|TCF12|TCF24|TCF7L2|TDGF1|TDGF1P3|TDRD3|TEAD2|TECR|TECRL|TECTA|TEK|TENM3|TESK1|TESK2|TFAP2B|TFE3|TGDS|TGFB2|TGFBI|TGFBR1|TGFBR2|TGFBR3|TH|THOC1|THOC2|THOC6|THRA|THSD1|THSD4|THSD7B|THY1|TIAM1|TIAM2|TICAM2|TIE1|TIPARP|TKT|TLCD3B|TLK2|TLL1|TLR2|TMC1|TMCO1|TMED2|TMEM100|TMEM132E|TMEM204|TMEM222|TMEM231|TMEM260|TMIE|TMPRSS3|TNC|TNF|TNFRSF1A|TNFRSF1B|TNFSF4|TNIK|TNNC1|TNNI2|TNNI3|TNNI3K|TNNT1|TNNT2|TNNT3|TNR|TNXB|TOE1|TOP3A|TP73|TPM1|TPM2|TPR|TRAF3|TRAF3IP2|TRAF7|TRAPPC9|TREX1|TRHR|TRIM21|TRIM28|TRIM36|TRIM44|TRIM6|TRIM71|TRIO|TRIOBP|TRIP12|TRIP6|TRMT1|TRMT10A|TRMT10B|TRMT5|TRMU|TRPM4|TRPM7|TRRAP|TSEN15|TSHB|TSHR|TSKU|TSPAN7|TSPEAR|TSPY1|TSPY10|TSPY2|TSPY3|TSPY4|TSPY8|TSPY9|TTC12|TTC29|TTI2|TTN|TUB|TUBGCP2|TUSC3|TWIST1|TYROBP|U2AF2|UBE2A|UBE2O|UBE2V1|UCN|UNC80|UPF3B|URM1|USH1C|USO1|USP17L2|USP17L6P|USP27X|USP9X|UTP25|VANGL1|VANGL2|VAX1|VAX2|VCL|VEGFC|VEGFD|VEZF1|VHL|VIL1|VIM|VIPAS39|VLDLR|VPS33B|VPS51|VPS53|VPS72|VSTM2A|VSX2|VTI1B|WARS2|WASHC1|WASHC4|WBP11|WBP2|WDPCP|WDR11|WDR35|WDR4|WDR48|WDR6|WDR62|WDR81|WFS1|WHAMM|WHRN|WNK1|WNT1|WNT10B|WNT11|WNT2|WNT4|WNT5A|WNT6|WNT7B|WWP1|XRCC2|XRCC4|YAP1|YEATS4|YIPF4|YIPF5|YIPF7|YWHAZ|ZBTB11|ZBTB14|ZBTB16|ZBTB18|ZBTB7A|ZC3H14|ZDHHC9|ZEB1|ZEB2|ZFHX4|ZFP36L1|ZFPM1|ZFPM2|ZIC3|ZMPSTE24|ZMYM3|ZMYND10|ZMYND11|ZMYND8|ZNF141|ZNF148|ZNF285|ZNF292|ZNF304|ZNF423|ZNF467|ZNF471|ZNF496|ZNF503|ZNF658|ZNF711|ZNF790|ZNF830|ZNHIT1|ZPR1
C0042514	Ventricular tachycardia	1802	AAAS|AAGAB|AANAT|AATF|ABCA2|ABCA7|ABCC8|ABCC9|ABCG1|ABHD6|ABI1|ABI2|ABL1|ABL2|ABRAXAS1|ACADM|ACAT1|ACBD6|ACBD7|ACE|ACER2|ACLY|ACOT11|ACOT13|ACOT6|ACOT9|ACR|ACSM3|ACSS1|ACSS2|ACSS3|ACTA1|ACTA2|ACTB|ACTC1|ACTG1|ACTL6A|ACTL6B|ACTL8|ACTN1|ACTN2|ACTN3|ACTR5|ACTR8|ACVR2B|ACVRL1|ADAM10|ADAM17|ADAMTS5|ADAMTSL5|ADCY5|ADCY8|ADCYAP1|ADD1|ADD3|ADGRF1|ADGRG1|ADH5|ADIPOQ|ADIPOR1|ADM|ADNP|ADORA1|ADORA2A|ADORA2B|ADORA3|ADPRHL1|ADRB1|ADRB2|ADSS1|AGMO|AGPAT3|AGPAT4|AGT|AGTR1|AGTR2|AHCTF1|AHCYL1|AIMP1|AKAP13|AKAP6|AKAP9|ALAD|ALDH1A1|ALDH2|ALDH5A1|ALDOA|ALG10|ALG10B|ALG12|ALG13|ALG14|ALG5|ALG6|ALG8|ALG9|ALOX15|ALOX5AP|ALPK2|ALPK3|ANK1|ANK2|ANKRD1|ANO5|ANXA1|AP1G1|AP2S1|APCS|APEH|APH1A|APIP|APOA1|APOE|APOF|APOL1|APP|AQP5|ARAF|ARF6|ARFGEF1|ARG1|ARG2|ARHGAP18|ARHGEF18|ARHGEF5|ARHGEF6|ARL6IP1|ARNTL|ARPC2|ARPC4|ARRB1|ARRB2|ARRDC3|ASAH2|ASB2|ASIC1|ASIC2|ASIC3|ATCAY|ATG5|ATIC|ATOH8|ATP13A2|ATP13A3|ATP1A1|ATP1A2|ATP1B1|ATP2A1|ATP2A2|ATP2B4|ATP7B|ATRX|ATXN3|AURKC|AVIL|AVPR1A|AVPR2|B2M|B3GALNT2|B3GAT1|B3GAT2|B4GALT1|B4GALT2|B4GALT3|B4GAT1|BABAM1|BABAM2|BACE1|BACE2|BAG3|BAG4|BAG5|BAG6|BAIAP2|BAIAP2L1|BAIAP2L2|BAK1|BARX1|BAZ1A|BAZ2A|BAZ2B|BCAP31|BCHE|BCL2|BCL2L1|BDH1|BDNF|BECN1|BIRC6|BMAL1|BMP10|BMP4|BMP6|BMP7|BMPR1A|BMPR2|BOP1|BPTF|BRAF|BRCC3|BRD1|BRDT|BRIX1|BRPF1|BRPF3|BST1|BTBD9|BTG1|BTN1A1|BTN2A1|BTN2A2|BTN3A1|BTN3A2|BTN3A3|BTNL2|BTNL8|BTNL9|BUB1B|BUB3|BVES|C12orf57|C1QA|C1QBP|C1QTNF12|C2CD5|C3|C4orf3|CAB39|CACNA1C|CACNA1D|CACNA1G|CACNA1S|CACNA2D1|CACNB2|CACNB3|CACNB4|CALCA|CALCOCO1|CALCR|CALM1|CALM2|CALM3|CALML3|CALML4|CALML5|CALML6|CALR|CAMK1D|CAMK2D|CAMK4|CAMSAP3|CAND1|CAP1|CAP2|CAPG|CAPN10|CAPN2|CAPN3|CAPN6|CAPZB|CARD9|CARMIL1|CASQ1|CASQ2|CASR|CAV1|CAV3|CBARP|CBL|CBX3|CCDC186|CCDC47|CCL2|CCM2|CCP110|CCR2|CCSAP|CD177|CD200|CD209|CD24|CD33|CD36|CD63|CDC20|CDC42EP2|CDC42EP5|CDH19|CDH2|CDK13|CDK19|CDK5R1|CDK5RAP2|CDK6|CDKN1C|CDON|CDX2|CELF2|CELF4|CEP55|CER1|CES3|CETN2|CFL1|CFL2|CGNL1|CHCHD10|CHD3|CHD7|CHD9|CHEK1|CHKB|CHMP1A|CHMP4A|CHMP4B|CHMP4BP1|CHMP6|CHMP7|CHP1|CHRM1|CHRM2|CHRM3|CHRM4|CHRM5|CHRNA3|CHST10|CHST3|CIAPIN1|CISD1|CKAP5|CLASP1|CLEC1A|CLIC2|CLIC4|CLIP3|CLN3|CLOCK|CLTRN|CLU|CMKLR1|CNKSR1|CNNM2|CNTFR|CNTN2|CNTN4|CNTN6|COASY|COL17A1|COL18A1|COL7A1|COPA|CPS1|CPSF4|CRACD|CRADD|CRELD1|CRHR1|CRLS1|CRP|CRPPA|CRTC2|CRTC3|CRYAA|CRYAB|CSF2|CSF3|CSRP1|CSRP2|CSRP3|CTH|CTNNA1|CTNNA3|CTSS|CTTN|CX3CL1|CX3CR1|CXADR|CXCR4|CYB5R3|CYBA|CYP11A1|CYP2J2|CYP3A4|CYP3A5|DBH|DCHS1|DCHS2|DDR2|DES|DGKQ|DHRS7C|DIAPH1|DIP2A|DISP3|DLG1|DLG4|DLL1|DLL4|DMD|DMPK|DMRTC2|DNAJB6|DNAJC3|DNER|DOCK7|DPAGT1|DPM1|DPP10|DPP4|DPP6|DRD1|DRD2|DRD3|DRD5|DSC2|DSC3|DSCAM|DSCAML1|DSG2|DSG3|DSP|DST|DSTN|DTX3L|DVL1P1|DVL2|DYRK1A|DYRK2|DYSF|DZIP1|ECE1|ECHS1|ECI1|EDN1|EDNRB|EEF1AKMT4-ECE2|EEF1B2|EEF2|EEFSEC|EFR3A|EGF|EGLN1|EHD1|EHD2|EIF1AX|EIF2S3|EIF3F|EIF4B|EIF6|EIPR1|ELL3|ELN|ELOVL1|ELOVL3|ELOVL4|ELOVL6|ELOVL7|EMB|EMP2|EMSY|ENAH|ENTR1|EPB41|EPB41L1|EPHA5|EPHX1|EPPIN|EPPK1|EPX|ERCC6L|ERCC6L2|ERFE|ERN1|ERRFI1|ESR1|ETF1|ETV2|EVL|EWSR1|EXT1|EXT2|EYA2|EYA3|EYA4|F10|F11R|F13A1|F13B|F2|F5|F7|FABP3|FADD|FAIM2|FAM107A|FAM83D|FAS|FBF1|FBLIM1|FBLN1|FBN1|FBXO5|FBXW7|FCER2|FCHSD1|FCHSD2|FEM1A|FEM1B|FERMT2|FES|FFAR1|FFAR4|FGA|FGB|FGF12|FGF4|FGFR2|FGG|FHL1|FHL2|FHOD3|FKBP1A|FKBP1B|FKRP|FKTN|FLCN|FLI1|FLII|FLNC|FLT4|FMN1|FMNL1|FN1|FOS|FOSB|FOSL1|FOXA2|FOXC2|FOXF1|FOXN1|FRMD8|FSD1|FUT4|FUT9|FXR1|FXYD2|FZD5|FZD9|GAA|GABBR2|GABRA3|GABRB1|GALNT11|GALR1|GALR3|GAS2L2|GATA2|GATA4|GATA5|GATA6|GATAD1|GBP1|GCG|GCLC|GCLM|GDF1|GDF2|GDF6|GEM|GET1|GET3|GET4|GFER|GFRAL|GGA1|GGA2|GGA3|GGPS1|GH1|GHRHR|GHRL|GIP|GIPR|GIT1|GJA1|GJA5|GJB2|GJD3|GKAP1|GLA|GLI2|GLIPR1|GLP1R|GLRX2|GLRX3|GNA11|GNAI1|GNAI2|GNAI3|GNAL|GNAQ|GNAT1|GNB1|GNB2|GNB3|GNG7|GOLGA2|GOSR2|GPAT2|GPAT3|GPD1L|GPI|GPLD1|GPM6B|GPNMB|GPR101|GPR119|GPR143|GPR151|GPR156|GPR15LG|GPR174|GPR3|GPR31|GPR4|GPR61|GPR62|GPR65|GPR87|GPX4|GRB10|GREB1L|GRHL1|GRK1|GRK2|GRN|GRP|GSK3B|GSN|GSPT1|GSPT2|GSS|GSTM2|GSTO1|H1-9P|H2AB1|H2AC14|H2AC18|H2AC19|H2AC20|H2AC4|H2AC6|H2AC7|H2AC8|H2AX|H2AZ1|H2BC1|H2BC13|H2BC14|H2BC15|H2BC17|H2BC3|H2BC4|H2BC5|H2BC6|H2BC7|H2BC8|H2BC9|H2BU1|H3-3B|H3C1|H3C10|H3C11|H3C12|H3C13|H3C14|H3C15|H3C2|H3C3|H3C4|H3C6|H3C7|H3C8|H4-16|H4C1|H4C11|H4C12|H4C13|H4C14|H4C15|H4C2|H4C3|H4C4|H4C5|H4C6|H4C8|H4C9|HABP4|HACD1|HACD2|HACD3|HACD4|HAND1|HBEGF|HBG2|HCFC1|HCFC2|HCK|HCN4|HCRT|HDAC10|HDAC2|HDAC5|HES1|HEY2|HIF1A|HILPDA|HIP1R|HLA-DRA|HLA-DRB1|HLA-DRB3|HMG20A|HMGCR|HMGN5|HNRNPA1|HNRNPDL|HNRNPK|HNRNPLL|HNRNPU|HOPX|HOXA2|HOXC10|HOXD13|HP1BP3|HPR|HPX|HRAS|HRC|HSD17B3|HSD3B2|HSP90B1|HSPA1A|HSPA1B|HSPA2|HSPB7|HSPB8|HSPG2|HTR1A|HTR2A|HTT|HVCN1|HYCC1|IAPP|ICAM1|IDE|IDO1|IDO2|IFFO1|IFI6|IFNA1|IGF2|IGSF1|IGSF9|IHH|IKBKB|IL18R1|IL1B|IL31RA|IL6R|IL7|ILK|IMPACT|ING1|INO80|INO80B|INO80C|INO80D|INO80E|INPP5K|INS|INSL3|INSM1|IP6K1|IRS1|IRS2|IRS4|IRX3|ISL1|ITGA2|ITGA2B|ITGA6|ITGA7|ITGAV|ITGB1|ITGB3|ITGB3BP|ITGB4|ITGB5|JAG1|JAG2|JAK1|JAK3|JMJD1C|JPH1|JPH2|JPH3|JPT2|JUP|KANK2|KANK3|KANK4|KCNA5|KCNAB1|KCNAB2|KCNAB3|KCNC2|KCND3|KCNE1|KCNE2|KCNE3|KCNE5|KCNG2|KCNH2|KCNIP1|KCNIP2|KCNIP3|KCNIP4|KCNJ10|KCNJ11|KCNJ12|KCNJ14|KCNJ18|KCNJ2|KCNJ4|KCNJ5|KCNJ8|KCNK18|KCNK3|KCNMB1|KCNMB2|KCNMB3|KCNMB4|KCNN2|KCNQ1|KCNQ2|KCNQ3|KDM1A|KDM4B|KDM4E|KDM4F|KIF13A|KIF20A|KIF23|KIF2C|KIF4A|KIFC3|KLHL13|KLHL21|KLHL24|KLHL41|KLHL9|KLRK1|KRR1|KRT1|KRT16|KRT19|KRT25|KRT6C|KRT74|KRT8|KRT9|KRTCAP2|KY|LAMA1|LAMA2|LAMA3|LAMA4|LAMA5|LAMB3|LAMC1|LAMC2|LAMC3|LAMP2|LARGE1|LARGE2|LARP7|LARS2|LDB3|LDLR|LEMD2|LGALS1|LGALS2|LGALS3|LGALS9|LGMN|LHX2|LHX4-AS1|LILRB1|LILRB2|LIMK1|LIMS1|LIMS2|LIPH|LMAN1|LMNA|LMNB1|LMNB2|LMOD1|LMOD2|LMOD3|LNPEP|LOXL2|LPA|LPAR5|LPAR6|LPCAT4|LRP6|LRP8|LRRC10|LRRC27|LRRK2|LTA|LTB4R2|LTF|LYPLA1|LYZ|MAF|MAGI2|MAOB|MAP1B|MAP2K3|MAP2K5|MAP2K6|MAPK11|MAPK12|MAPK14|MAPK7|MAPRE1|MARK2|MAU2|MAX|MAZ|MB|MCL1|MCM7|MCRS1|MDK|MDN1|MECOM|MECP2|MED1|MEF2A|MEIS3|MEN1|METTL21C|MGAT3|MGAT4C|MGAT5|MGAT5B|MIB1|MID1IP1|MIER1|MIOS|MIR1908|MIR197|MIR4738|MIR4758|MIR5572|MIR639|MIR6721|MIR6734|MIR6800|MIR6805|MIR6848|MIR6850|MIR6884|MIR7703|MIR7705|MITD1|MKKS|MLC1|MLEC|MLYCD|MMAA|MME|MMP3|MNT|MNX1|MOS|MPDU1|MPHOSPH6|MRLN|MRPL1|MRPL14|MRPL16|MRPL17|MRPL19|MRPL2|MRPL20|MRPL21|MRPL30|MRPL33|MRPL4|MRPS9|MRTO4|MSL3P1|MSTO1|MT3|MTA2|MTCL1|MTF2|MTHFR|MTLN|MTM1|MTOR|MT-RNR2|MVP|MYBBP1A|MYBPC3|MYBPH|MYCBP2|MYH11|MYH3|MYH6|MYH7|MYL11|MYL2|MYL3|MYL4|MYL9|MYLK2|MYLK3|MYMX|MYO18B|MYO19|MYO5A|MYOD1|MYOF|MYOM2|MYOT|MYOZ1|MYOZ2|MYPN|N6AMT1|NACC2|NANOS3|NAP1L1|NAT8B|NCBP2|NCKAP1|NCKAP1L|NCSTN|NECTIN1|NEDD4L|NEFL|NEK10|NES|NETO1|NEXN|NFRKB|NGF|NID2|NIPBL|NKX2-5|NKX2-6|NLE1|NLGN1|NLRP3|NOA1|NOC4L|NOD2|NOG|NOP2|NOP53|NOS1|NOS1AP|NOS2|NOS3|NOTCH1|NOTCH2NLC|NOVA1|NOVA2|NOX4|NPAS2|NPFFR2|NPM3|NPPA|NPPB|NPR1|NPS|NR1H3|NR1H4|NR2F2|NR3C1|NR3C2|NR4A3|NRDC|NRROS|NSD3|NT5E|NTRK1|NTRK3|NTSR1|NUCKS1|NUMA1|NUP155|NUS1|OBSCN|OBSL1|OLAH|OLR1|ONECUT2|OR51E2|ORAI1|ORC4|OSBPL8|OSMR|OST4|OSTC|OXSR1|OXT|P2RY12|P2RY13|PACS2|PACSIN3|PADI4|PAK2|PALLD|PAM16|PANK2|PANK4|PARK7|PARVA|PARVB|PAX6|PAX8|PAXBP1|PCDH17|PCGF1|PCID2|PCSK1|PCTP|PDCD11|PDE10A|PDE1C|PDE4B|PDE4D|PDE6B|PDGFRA|PDGFRB|PDK2|PDK4|PDLIM1|PDLIM2|PDLIM3|PDLIM4|PDLIM5|PDLIM7|PDXP|PDZD8|PEAK1|PERP|PF4|PFDN1|PFDN2|PFDN4|PFDN5|PFDN6|PFN1|PGAM2|PGAM5|PGM5|PHF1|PHF19|PHLDA2|PICALM|PIGW|PIK3CA|PIK3R1|PIK3R4|PIN1|PKD2|PKIA|PKIB|PKIG|PKLR|PKN2|PKP1|PKP2|PLCB1|PLCB3|PLCB4|PLEC|PLEKHA7|PLK1|PLK2|PLK3|PLN|PLPP1|PLXNB1|PLXND1|PMAIP1|PMP22|PMVK|PNPLA8|PNPT1|POGLUT1|POLR2A|POLR2B|POLR2C|POLR2F|POLR2H|POLR2J|POMC|POMGNT2|POMK|POMT1|POMT2|PON1|PON2|PON3|POPDC3|POU4F1|PPA2|PPAN|PPARA|PPARD|PPARG|PPARGC1A|PPCS|PPIF|PPL|PPP1R12A|PPP1R13L|PPP1R14A|PPP1R14B|PPP1R14C|PPP1R14D|PPP1R1B|PPP2R1A|PPP2R1B|PPP2R3C|PPT2|PRAG1|PRC1|PRDM16|PRDM7|PRDM9|PRDX2|PRICKLE1|PRICKLE4|PRKAA1|PRKAA2|PRKAB1|PRKAB2|PRKACA|PRKAG1|PRKAG2|PRKAG3|PRKAR1A|PRKAR1B|PRKAR2A|PRKAR2B|PRKCB|PRKCZ|PRKD1|PRKN|PRL|PRNP|PROS1|PROX1|PRPF40A|PRRT2|PSEN1|PSEN2|PSENEN|PSMA1|PSMA2|PSMA3|PSMA4|PSMA5|PSMA6|PSMA7|PSMA8|PSMB1|PSMB10|PSMB11|PSMB2|PSMB3|PSMB4|PSMB5|PSMB6|PSMB7|PSMB8|PSMB9|PSMC1|PSMC3|PSMC4|PSMC5|PSMC6|PSMD1|PSMD10|PSMD2|PSMD4|PSMD5|PSMD8|PSMD9|PSME1|PSME2|PSME3|PSME4|PSMF1|PTBP1|PTCD2|PTGER4|PTGIS|PTK2|PTK2B|PTPA|PTPN11|PTPRC|PTPRN|PTPRN2|PUS1|PWWP2A|PXN|PYROXD1|RAB11A|RAB11B|RAB11FIP2|RAB11FIP3|RAB11FIP4|RAB11FIP5|RAB12|RAB13|RAB14|RAB34|RAB3D|RAB40A|RAB40AL|RAB40B|RAB40C|RACGAP1|RAD17|RAD21|RAD54L2|RAF1|RAG1|RAMP1|RAMP2|RAP1B|RAP2B|RAP2C|RAPGEF2|RASGRP1|RASSF10|RBM10|RBM20|RBM22|RBM4|RBM42|RC3H2|RCAN1|RCBTB1|RELN|REM1|REN|REST|RET|RETN|RFK|RFX3|RFX6|RGN|RGS10|RGS8|RHEB|RHOC|RIDA|RIT2|RNF165|RNF168|RNF20|RNF8|RNLS|ROBO3|ROBO4|ROCK2|RPF2|RPL10|RPL10A|RPL10L|RPL12|RPL13A|RPL17|RPL17-C18ORF32|RPL18|RPL18A|RPL19|RPL21|RPL22L1|RPL23|RPL23A|RPL24|RPL27A|RPL28|RPL3|RPL30|RPL31|RPL32|RPL36|RPL36A|RPL36A-HNRNPH2|RPL36AL|RPL37A|RPL39L|RPL3L|RPL4|RPL41|RPL5|RPL6|RPL7A|RPL8|RPL9|RPLP0|RPLP0P6|RPLP1|RPS10-NUDT3|RPS15A|RPS27L|RPS4Y1|RPS4Y2|RPS6KA4|RPS8|RRAD|RRAS|RRP9|RRS1|RSF1|RSU1|RTN2|RUVBL1|RUVBL2|RXRA|RXYLT1|RYBP|RYR1|RYR2|RYR3|S100A1|S100A7|S100A8|S100A9|SAP18|SATB1|SBSPON|SCAP|SCAPER|SCD|SCD5|SCG3|SCIN|SCN10A|SCN11A|SCN1B|SCN2A|SCN2B|SCN3B|SCN4A|SCN4B|SCN5A|SCN8A|SCO2|SCRIB|SCT|SCTR|SDHA|SDHAF3|SDHB|SDHC|SDHD|SEC11A|SEC11C|SEC23A|SEH1L|SELENOK|SELENON|SELENOS|SELENOT|SEMG1|SENP3|SERPINA12|SERPINB7|SERPINB8|SERPINF1|SERPING1|SETD2|SETD7|SETDB1|SETDB2|SETX|SFSWAP|SGCA|SGCB|SGCD|SGCG|SGK3|SH3GLB1|SH3KBP1|SIRT1|SIRT2|SIT1|SIX2|SIX4|SLC12A3|SLC17A7|SLC22A5|SLC25A12|SLC25A20|SLC25A24|SLC25A32|SLC25A42|SLC30A1|SLC38A2|SLC39A3|SLC44A1|SLC45A3|SLC46A2|SLC4A3|SLC51B|SLC8A1|SLC9A1|SMAD2|SMAD4|SMAD5|SMAD7|SMAD9|SMARCA1|SMC1A|SMCHD1|SMPX|SNAI1|SNAP23|SNAP29|SNCAIP|SNRNP70|SNTA1|SNX5|SNX9|SOCS1|SOD1|SON|SORBS1|SORL1|SOX1|SOX15|SOX17|SOX3|SOX4|SPAST|SPATA4|SPATC1L|SPCS1|SPCS2|SPCS3|SPEF1|SPHK1|SPIN1|SPX|SQSTM1|SRC|SRCAP|SRF|SRGAP2|SRI|SRP72|SRSF12|SRSF3|SRSF5|SSH1|SSH2|SSH3|SSR1|SSR2|SST|SSX2IP|ST3GAL3|STAMBP|STC1|STIM1|STK11|STK39|STMN3|STRADB|STRIT1|STX17|STXBP3|STYX|SUCLA2|SUMO1|SUPT4H1|SUV39H2|SVIL|SYDE1|SYNPO2L|SYPL2|SYT1|SYT11|SYT14P1|SYT4|SYT7|TAB2|TACR1|TAF6L|TAFAZZIN|TAOK1|TBC1D10C|TBC1D20|TBC1D8|TBCD|TBCE|TBL1X|TBX1|TBX2|TBX20|TBX5|TCAP|TCF7L1|TCOF1|TCP1|TDG|TECR|TECRL|TENM1|TERT|TESK1|TESK2|TFAP2B|TFE3|TFPT|TGFB1|TGFB3|TGFBR1|TGFBR3|TGM1|THADA|THOP1|THRA|THRSP|THSD1|THSD7B|TIA1|TJP1|TJP2|TLE3|TLR9|TMBIM1|TMBIM4|TMEM100|TMEM127|TMEM150A|TMEM161A|TMEM161B|TMEM38A|TMEM38B|TMEM43|TMIGD3|TMOD1|TMOD2|TMOD3|TMOD4|TMTC1|TMTC2|TMTC3|TNF|TNFRSF1A|TNFSF4|TNN|TNNC1|TNNI1|TNNI3|TNNI3K|TNNT1|TNNT2|TNNT3|TNPO3|TNR|TOMM70|TOR1AIP1|TOX|TP53|TPM1|TPM2|TPM3|TPR|TPRG1L|TRAF3IP2|TRAF6|TRAF7|TRAM1|TRAM1L1|TRAM2|TRAPPC11|TRDN|TREM2|TREX1|TRHR|TRIM27|TRIM32|TRIP4|TRIP6|TRMT112|TRPM4|TRPV3|TSC1|TSHB|TSHR|TSPAN14|TSPAN15|TSPAN33|TSPAN5|TSSK4|TTLL6|TTN|TTR|TWF1|TYROBP|U2AF2|UBE2N|UCHL5|UCN|UCN3|UIMC1|UNC5B|UQCRFS1|USP17L6P|USP9X|UTS2R|UVRAG|VAMP3|VAMP4|VAMP8|VASP|VBP1|VCL|VEGFA|VEGFB|VEZF1|VHL|VIL1|VILL|VIP|VIPR2|VKORC1|VLDLR|VMA21|VMP1|VPS4B|WASHC5|WASL|WDPCP|WDR1|WDR19|WDR46|WDR83OS|WIPF1|WNK3|WNT10B|WNT2|WNT5A|WNT8A|WRAP53|WWTR1|XDH|XIRP2|YAP1|YARS2|YTHDF3|YWHAH|YWHAZ|ZBTB7A|ZBTB7B|ZC3H8|ZC3HC1|ZDHHC17|ZDHHC21|ZDHHC23|ZDHHC3|ZFHX3|ZFPM1|ZFPM2|ZFYVE26|ZFYVE28|ZIC3|ZMPSTE24|ZMYND11|ZNF274|ZNF341|ZNF423|ZNF800|ZNHIT1|ZPR1
C1963247	Ventricular tachycardia adverse event	7	CALM1|CALM3|CASQ2|GIP|GNAI2|RYR2|TECRL
C2721589	Verbal hallucinations	151	A0A2R8Y5M8|ABAT|ALDH4A1|ALDH7A1|APOL1|APOL2|APOL3|APOL4|APOL5|APOL6|APOLD1|ARHGAP17|ATP6V0C|CACNA1H|CACNB4|CDH2|CDH23|CDK5|CERS1|CERS2|CHI3L1|CHI3L2|CHIA|CHIT1|CHRNA2|CHRNA4|CHRNB2|CLCN2|CLTRN|CNTN2|COMT|CPA6|CSF1R|CSTB|CTBS|DAO|DAOA|DEPDC5|DRD2|DRD3|DRD4|EFHC1|EPHA10|ERBB3|ERBB4|ESPN|FBXW11|FOXA2|FRMD4A|GABRA1|GABRA3|GABRB3|GAL|GJB3|GOSR2|GRIN2A|GSKIP|HCN2|HCN4|HTR1A|HTR2A|HTR2B|HTR2C|HTT|IGBP1|INPP5F|KCNA1|KCNC1|KCNQ4|KCTD7|KLK8|KREMEN1|L1CAM|LGI1|LMNB2|MAB21L1|MACO1|MAOA|MELK|MTHFR|MTTP|MYO3A|NLGN1|NLGN2|NPC1L1|NPRL2|NPRL3|NRG1|NRXN1|NRXN2|OLFM1|OLR1|OVGP1|P2RY11|PCDH15|PDK1|PLPBP|PPP3CB|PRDM8|PRICKLE1|PRODH|PRODH2|RAB3A|RAP1B|RAPGEF2|RAPGEF4|RBM12|RELN|RILP|RIMS1|RIMS2|RIMS3|RORB|RTN4R|RTN4RL1|SAMD12|SCARB2|SCIN|SCN3A|SDF4|SEMA6B|SETD1A|SHANK3|SLC12A5|SLC6A4|SLC7A6OS|SLITRK3|STARD7|STX1A|SYN1|SYN2|SYN3|SYT10|SYT12|SYT13|SYT15|SYT17|SYT3|SYT6|SYT9|TBC1D24|TNRC6A|TPRN|USP31|USP48|VAMP2|VAMP3|VAMP7|WWC1|YEATS2|ZDHHC12
C0042568	Vertebrobasilar insufficiency	231	ABCC1|ACE|ACSM3|ACTG1|ADA2|ADCY1|ADD1|AGT|AGTR1|AIFM1|ALOX5|ALOX5AP|APTX|ASPDH|ATCAY|ATOH1|ATP11A|ATP1A2|ATP2B2|ATP5MC3|ATP6V1B2|ATP8A2|BCAP31|BCAS2|BDP1|CA8|CABP2|CACNA1A|CBS|CCDC50|CD164|CD244|CDC14A|CDC5L|CDH23|CEACAM16|CIB2|CIITA|CLDN14|CLDN9|CLIC5|CLRN2|COCH|COL11A1|COL11A2|COL4A1|COL4A2|COL4A6|COL5A1|CP|CRYM|CTNNBL1|CWC15|CYB561|CYP3A5|DBH|DCDC2|DIABLO|DIAPH1|DMXL2|DNAJC3|DNMT1|DSPP|ECE1|EDNRA|ELMOD3|EPHA10|EPS8|ESPN|ESR1|ESRP1|ESRRB|EXOSC5|EYA4|F2|F5|FGF3|FLVCR1|FRMD7|GAB1|GATA4|GATA6|GCH1|GIPC3|GJB2|GJB3|GJB6|GNB3|GPR156|GPRASP2|GRAP|GREB1L|GRHL2|GRXCR1|GRXCR2|GSDME|HAAO|HGF|HOMER2|HSPA1L|HSPA6|IL10|IL6|ILDR1|JAG1|KARS1|KCNK18|KCNMB1|KCNQ4|KITLG|KMO|KYNU|LHFPL5|LMX1A|LOXHD1|MAB21L1|MAP1B|MARVELD2|MCM2|MECR|MET|METTL13|MIF|MINAR2|MN1|MPZL2|MSRB3|MTHFR|MYF5|MYH14|MYH9|MYO15A|MYO3A|MYO6|MYO7A|NADSYN1|NARS2|NF2|NFKBIL1|NKX2-5|NLRP3|NMNAT1|NMNAT2|NMNAT3|NMRK1|NMRK2|NOS3|NR3C2|OSBPL2|OTOA|OTOF|OTOG|OTOGL|P2RX2|PCDH15|PDE1C|PDGFB|PDZD7|PI4KB|PJVK|PLRG1|PLS1|PNPT1|POU3F4|POU4F1|POU4F3|PPIP5K2|PRKCH|PRPS1|PSMC3|PTEN|PTGIS|PTPN22|PTPRQ|QPRT|RDX|REST|RETN|RFC1|RIPOR2|RNF170|ROR1|S1PR2|SCD5|SCN1A|SCN5A|SERPINA3|SERPINB6|SGCE|SIX1|SLC12A2|SLC17A8|SLC22A4|SLC26A4|SLC26A5|SLC44A4|SMARCE1|SMPX|SPATA5L1|SPNS2|SPR|STRC|SUFU|SYNE4|TBC1D24|TBL1Y|TBX1|TECTA|THOC1|THSD1|TMC1|TMEM132E|TMIE|TMPRSS3|TNC|TPRN|TRAF7|TRIOBP|TRMU|TRRAP|TSPEAR|USF1|USH1C|USP31|USP48|WBP11|WBP2|WDR81|WFS1|WHRN|ZFPM2
C0751192	Vertex headache	23	ACSM3|ADD1|AGT|AGTR1|ATP1A2|CACNA1A|CYP3A5|ECE1|EDNRA|ESR1|GNB3|ITPR3|KCNJ11|KCNK18|KCNMB1|MANF|NOS3|NR3C2|PPARG|PTGIS|PTPN22|RETN|SCN1A
C0242648	Vertical infection transmission	55	ACE|CARS1|CASP12|CCL11|CCL2|CCL3|CCL3L1|CCR2|CCR5|CD19|CD40LG|CD81|CR2|CTPS1|CTU2|CXCL12|CXCR1|DONSON|ICOS|IER3IP1|IFNAR2|IFNG|IFNGR1|IKZF1|IL10|IL10RB|IL18BP|IL21|IRF2BP2|KCNA4|KIF11|KIR3DL1|KIR3DS1|LRBA|MAGT1|MED17|MS4A1|MSMO1|NFE2L2|NFKB1|NFKB2|PNKP|PPP1R15B|QARS1|RTTN|SEC61A1|SLC25A19|STOX1|TNFRSF13B|TNFRSF13C|TNFRSF4|TOP3A|TRMT10A|WDR4|YIPF5
C0042571	Vertigo	2623	A0A2R8Y5M8|A2ML1|A4GALT|AARS1|AARS2|ABCA1|ABCA3|ABCB1|ABCB4|ABCB6|ABCB7|ABCC1|ABCC10|ABCC11|ABCC2|ABCC4|ABCC5|ABHD12|ABHD14A-ACY1|ABHD2|ABI2|ABL1|ABRAXAS1|ACAP3|ACBD7|ACE|ACOT1|ACOT2|ACOT4|ACOT7|ACOT9|ACOX1|ACOX3|ACP4|ACSM3|ACTA1|ACTB|ACTG1|ACTL6A|ACTL7B|ACTN1|ACTR2|ACTR3|ADA|ADA2|ADAL|ADAM19|ADAM22|ADAM33|ADAMDEC1|ADCY1|ADCY10|ADCY2|ADCY3|ADCY4|ADCY5|ADCY6|ADCY7|ADCY8|ADCY9|ADCYAP1R1|ADD1|ADD2|ADD3|ADGRF1|ADGRG1|ADGRV1|ADK|ADNP|ADNP2|ADRA2A|ADRM1|AFDN|AGER|AGRN|AGT|AGTR1|AHI1|AIFM1|AIM2|AKIRIN1|AKR7L|AKTIP|ALDH2|ALDH7A1|ALDOA|ALOX5|ALOX5AP|ALYREF|AMZ1|AMZ2|ANK2|ANKIB1|ANKRD27|ANKS1A|ANO10|ANPEP|APAF1|APBB1|APC|APLF|APOA4|APOD|APP|APTX|AR|ARAP1|ARC|ARF6|ARG2|ARHGAP12|ARHGAP28|ARHGAP6|ARHGDIA|ARHGDIG|ARHGEF11|ARHGEF18|ARL13B|ARL6IP5|ARMCX1|ARMT1|ARNTL2|ARPC2|ARPC3|ARSD|ARSI|ARSJ|ARSK|ART1|ASB12|ASCL1|ASH1L|ASIC2|ASIC3|ASPDH|ATAD5|ATAT1|ATCAY|ATF4|ATF6B|ATG14|ATG5|ATG7|ATL1|ATL2|ATL3|ATN1|ATOH1|ATOX1|ATP11A|ATP11C|ATP13A2|ATP1A1|ATP1A2|ATP1A3|ATP1B1|ATP2A1|ATP2B2|ATP2B3|ATP2B4|ATP5MC3|ATP6AP2|ATP6V0A1|ATP6V0A2|ATP6V0A4|ATP6V0B|ATP6V0C|ATP6V0D1|ATP6V0D2|ATP6V0E1|ATP6V0E2|ATP6V1A|ATP6V1B1|ATP6V1B2|ATP6V1D|ATP6V1E1|ATP6V1F|ATP6V1H|ATP7B|ATP8|ATP8A1|ATP8A2|ATP8B1|ATP8B4|ATXN3|ATXN3L|ATXN7|ATXN7L3|ATXN8|ATXN8OS|AUTS2|AVIL|AXIN2|BAAT|BABAM1|BAIAP2|BAIAP2L1|BAIAP2L2|BAK1|BANP|BARHL1|BAX|BAZ2A|BBS1|BCAP31|BCAS2|BCCIP|BCHE|BCL10|BCL2L1|BCL2L11|BCL2L2|BCL2L2-PABPN1|BDKRB1|BDP1|BECN1|BFAR|BGLAP|BHMT|BIRC5|BIRC6|BIVM-ERCC5|BMP4|BMP5|BMP6|BMPR1A|BORCS8-MEF2B|BPGM|BRCA1|BRCA2|BRCC3|BRD8|BRINP3|BRK1|BRMS1L|BSCL2|BTG1|BTG2|BUB1B-PAK6|C18orf25|C1orf109|C1ORF35|C2CD2L|C2ORF49|C4B_2|C5AR1|C6ORF120|C8ORF44-SGK3|CA13|CA5A|CA5B|CA8|CABP2|CACNA1A|CACNA1B|CACNA1C|CACNA1D|CACNA1E|CACNA1G|CACNA1H|CACNA1S|CACNA2D1|CACNB1|CACNB4|CACNG2|CADM3|CALCOCO1|CALCR|CALML3|CALML4|CALML6|CALR|CAMK1D|CAMK2G|CAMKMT|CAMSAP3|CAND1|CANX|CAP1|CARD17|CARMIL2|CASP1|CASP3|CASP6|CASP7|CASP9|CAV1|CAV3|CBARP|CBL|CBLB|CBLL1|CBS|CBSL|CCDC26|CCDC50|CCDC88C|CCL3L3|CCL4L2|CCND1|CCNK|CCNT1|CCNT2|CCT2|CCT3|CCT4|CCT5|CCT6A|CCT6B|CCT7|CCT8|CD101|CD164|CD200|CD28|CD34|CD36|CD3EAP|CD52|CD81|CD82|CD86|CDC14A|CDC42|CDC5L|CDH23|CDH24|CDH5|CDHR2|CDHR5|CDK2AP2|CDK6|CDKN1B|CDKN2D|CDON|CEACAM16|CEBPB|CELSR3|CEMIP|CENPS-CORT|CEP104|CERS1|CES1P1|CFAP300|CFAP43|CFAP69|CGB8|CGNL1|CHAT|CHCHD4|CHCHD7|CHD5|CHD7|CHEK2|CHN1|CHRNA10|CHRNA2|CHRNA3|CHRNA4|CHRNA5|CHRNA7|CHRNA9|CHRNB2|CIB1|CIB2|CIDEA|CINP|CISD3|CKMT1B|CLASP1|CLASP2|CLCN1|CLCN2|CLCNKB|CLDN1|CLDN10|CLDN11|CLDN12|CLDN14|CLDN15|CLDN16|CLDN17|CLDN18|CLDN19|CLDN2|CLDN20|CLDN22|CLDN23|CLDN5|CLDN6|CLDN7|CLDN8|CLDN9|CLIC4|CLIC5|CLN8|CLRN1|CLRN2|CLRN3|CLSPN|CLSTN2|CLVS1|CMC1|CNGA3|CNNM2|CNOT8|CNTN2|CNTN5|CNTNAP1|COA7|COCH|COL11A1|COL11A2|COL13A1|COL1A1|COL1A2|COL25A1|COL27A1|COL2A1|COL4A1|COL4A2|COL4A3|COL4A5|COL4A6|COL5A1|COL6A1|COMMD3-BMI1|COMT|COPB2|COQ2|CORO2B|COX17|COX2|CP|CPA4|CPA6|CPM|CPO|CPOX|CPT2|CRACD|CRB1|CRB3|CREB1|CREBBP|CRHBP|CRHR1|CRISPLD1|CRK|CRKL|CROCC|CRTC1|CRTC2|CRTC3|CRYAA|CRYAA2|CRYAB|CRYBA4|CRYM|CSF1R|CSF3|CSKMT|CST3|CST6|CSTB|CTCFL|CTLA4|CTNNA1|CTNNB1|CTNNBL1|CTU1|CTU2|CUTC|CWC15|CWF19L1|CXADR|CXCL16|CXorf1|CYB561|CYCS|CYP1B1|CYP3A5|CYP3A7-CYP3A51P|CYP7B1|CYP8B1|DAB1|DACH1|DACT2|DBH|DBR1|DCAF10|DCAF16|DCAF17|DCAF4|DCAF7|DCAF8|DCC|DCDC2|DCHS2|DDIT3|DDR1|DDR2|DDX39B|DDX59|DECR2|DEDD2|DEFA1B|DEFB106B|DEFB107B|DEFB109A|DENND1B|DENND2D|DEPDC5|DEPTOR|DERL2|DESI2|DGAT2L7P|DHX36|DIABLO|DIAPH1|DIAPH3|DIS3|DIS3L|DIS3L2|DKK3|DLC1|DLGAP3|DLK2|DLL1|DLX3|DMAP1|DMD|DMXL1|DMXL2|DNAJC10|DNAJC12|DNAJC3|DNAJC5|DNM1L|DNM2|DNMT1|DNMT3A|DOCK7|DPEP2|DR1|DRD2|DRD3|DSC3|DSCAM|DSPP|DST|DTD1|DTD2|DTL|DTNA|DTX3|DUSP10|DUSP3|EBNA1BP2|ECE1|EDEM1|EDEM2|EDN1|EDN3|EDNRA|EDNRB|EEF1AKMT1|EEF1AKMT2|EEF1AKMT4|EEF2KMT|EFHC1|EFHC2|EFNA1|EFNA2|EFNA3|EFNA4|EFNA5|EHMT2|EIF2AK1|EIF2AK2|EIF2B5|EIF3F|ELL|ELL3|ELMO2|ELMOD3|ELOA3|ELOA3B|ELOA3D|ELOVL4|ELP1|EMC1|EMCN|EML2|EMP2|EMX2|ENAH|ENDOG|ENPP3|ENY2|EOMES|EP400|EPB41L5|EPC1|EPC2|EPHA1|EPHA10|EPHA2|EPHA3|EPHA4|EPHA5|EPHA6|EPHA7|EPHA8|EPHB2|EPPIN-WFDC6|EPS8|EPS8L2|EPYC|ERAP1|ERC2|ERCC6|ERCC8|ERN2|ERO1B|ESAM|ESPN|ESPNL|ESR1|ESRP1|ESRP2|ESRRB|ESRRG|ESYT1|ETF1|ETFBKMT|EVI2B|EXOSC3|EXOSC4|EXOSC5|EXOSC6|EXT1|EXT2|EYA1|EYA2|EYA3|EYA4|EZR|F11R|F2|F5|F7|FADS2|FADS2B|FADS3|FAM20C|FAM98A|FAM98B|FARP2|FAS|FAT1|FBLN5|FBXO11|FBXO15|FBXO21|FBXO24|FBXO25|FBXO30|FBXO8|FBXW10|FBXW9|FES|FEZF1|FEZF2|FGF1|FGF10|FGF14|FGF18|FGF2|FGF22|FGF3|FGF7|FGF8|FGFBP1|FGFBP2|FGFBP3|FGFR1|FGFR2|FHIP1B|FIS1|FKBP14|FKBP1B|FKBP8|FLNA|FLVCR1|FLVCR2|FMN2|FOLR1|FOXA1|FOXB2|FOXC1|FOXC2|FOXD2|FOXD3|FOXD4|FOXD4L1|FOXD4L3|FOXD4L4|FOXD4L5|FOXD4L6|FOXE3|FOXF1|FOXI1|FOXI2|FOXI3|FOXL1|FOXL3|FREM1|FREM2|FRMD4A|FRMD6|FRMD7|FRMPD3|FSCN1|FSCN2|FSD1|FURIN|FUS|FYN|FZD10|G6PC|GAB1|GABBR2|GABPB1-IT1|GABRA1|GABRA2|GABRA3|GABRA4|GABRA5|GABRA6|GABRB1|GABRB2|GABRB3|GABRD|GABRE|GABRG1|GABRG2|GABRG3|GABRP|GABRR1|GABRR2|GABRR3|GAL|GALR1|GAPDH|GARS1|GAS2|GAS2L2|GATA3|GATA4|GATAD2A|GATAD2B|GBA2|GBF1|GCH1|GCNT2P1|GDAP2|GFRAL|GGA3|GGT1|GIMAP5|GIP|GIPC3|GJA1|GJB1|GJB2|GJB3|GJB4|GJB6|GJC2|GJC3|GLA|GLCCI1|GLI3|GLIPR1|GLIS2|GLRA1|GLRX5|GLS|GLYCAM1|GNAI2|GNAL|GNAS|GNB3|GOLIM4|GORASP1|GORASP2|GOSR2|GPER1|GPR143|GPR149|GPR156|GPR15LG|GPR6|GPR88|GPRASP2|GPS2|GPX1|GRAP|GRB2|GREB1L|GRHL2|GRIA1|GRID2|GRIK2|GRIN1|GRIN2A|GRIN2C|GRIN3B|GRK2|GRM1|GRM7|GRN|GRSF1|GRXCR1|GRXCR2|GSC2|GSDME|GSKIP|GSPT1|GTF2F1|GTF2H2C_2|GTF3A|GTPBP1|GZMK|H1-4|H1-5|H2AB3|H2AC1|H2AC11|H2AC12|H2AC13|H2AC15|H2AC16|H2AC17|H2AC19|H2AC21|H2AC8|H2AJ|H2AW|H2AZ2|H2BC18|H2BC4|H2BC5|H2BC6|H2BC7|H2BC8|H2BU1|H2BW1|H2BW2|H3-3B|H3C10|H3C11|H3C12|H3C14|H3C15|H3C2|H3C3|H3C4|H3C6|H3C7|H3C8|H4-16|H4C11|H4C12|H4C13|H4C14|H4C15|H4C2|H4C3|H4C4|H4C5|H4C6|H4C8|H4C9|HAAO|HAND2|HBG2|HCN1|HCN2|HCN4|HDAC1|HDAC10|HDAC11|HDAC2|HDAC6|HEATR3|HELT|HEMK1|HEPH|HEPHL1|HERC2P3|HERC3|HERPUD1|HGF|HK1|HK2|HLA-DQA1|HLA-DQB1|HLA-DRB1|HMGN1|HNRNPA1|HNRNPA1L2|HNRNPD|HNRNPF|HNRNPH1|HOMER2|HOOK1|HOOK2|HOOK3|HOXA1|HOXA2|HOXA5|HOXB1|HOXB2|HOXD10|HOXD13|HPN|HRC|HSD17B10|HSD17B2|HSP90B1|HSPA12B|HSPA1A|HSPA1B|HSPA1L|HSPA5|HSPA6|HSPD1|HTR1A|HTR2A|HTT|HYCC1|ID2|IDO1|IFI6|IFNA13|IFT20|IGBP1|IGF1R|IGFBP2|IGSF1|IGSF21|IL18|IL1RAPL1|IL4R|IL6|IL7|IL7R|ILDR1|IMMP2L|IMPA2|ING3|INHBB|INPP5K|IP6K1|IP6K2|IP6K3|IPMK|IQCN|IRF3|IRF4|IRS4|ISL1|ISL2|ISY1-RAB43|ITCH|ITGA2|ITGA3|ITGAV|ITGB1|ITPKA|ITPKB|ITPKC|IZUMO2|IZUMO3|JAG1|JAK1|JAK2|JAM2|JMY|JOSD1|JOSD2|JUP|KARS1|KAT14|KAT2A|KAT2B|KAT5|KAT7|KCNA5|KCNB1|KCNC1|KCNC2|KCND3|KCNE1|KCNE2|KCNH1|KCNJ10|KCNJ2|KCNK1|KCNK16|KCNK17|KCNK18|KCNK2|KCNK3|KCNK4|KCNK5|KCNK6|KCNK7|KCNMA1|KCNMB1|KCNQ1|KCNQ2|KCNQ3|KCNQ4|KCTD7|KDM1B|KDR|KHSRP|KIAA0754|KIAA0825|KIF16B|KIF18B|KIF1A|KIF1C|KIF5A|KIF5B|KIF5C|KIR2DL2|KIR2DL5A|KISS1|KIT|KITLG|KLHL15|KLHL41|KLHL8|KLK11|KLK15|KLK9|KMO|KMT2D|KNG1|KPNA1|KPNA2|KRT35|KRTAP10-10|KRTAP10-12|KRTAP10-4|KRTAP10-5|KRTAP10-6|KRTAP10-8|KRTAP10-9|KRTAP1-4|KRTAP19-1|KRTAP19-2|KRTAP19-3|KRTAP19-6|KRTAP19-7|KRTAP20-1|KRTAP20-2|KRTAP21-1|KRTAP21-2|KRTAP21-3|KRTAP2-3|KRTAP29-1|KRTAP4-11|KRTAP5-1|KRTAP5-10|KRTAP5-3|KRTAP5-4|KRTAP5-6|KRTAP5-7|KRTAP5-8|KRTAP9-1|KRTAP9-7|KYNU|L1CAM|LAMA1|LANCL1|LAPTM4A|LARS1|LARS2|LATS1|LATS2|LBX1|LCMT1|LCP1|LDB1|LDB2|LGI1|LGR4|LHFPL3|LHFPL4|LHFPL5|LHX1|LHX4|LHX4-AS1|LIG1|LIG4|LIN28B|LINC02478|LIPT2|LMAN1|LMNB1|LMNB2|LMOD3|LMTK2|LMX1A|LNX1|LOC122319436|LONRF1|LONRF2|LONRF3|LOXHD1|LPAR1|LPAR2|LPAR3|LPAR5|LPXN|LRIG1|LRIG2|LRMP|LRP2|LRP6|LRP8|LRPPRC|LRR1|LRRC41|LRRK2|LRWD1|LSR|LTC4S|LTK|LTO1|LYN|MAB21L1|MAB21L2|MACROH2A1|MACROH2A2|MADCAM1|MAEL|MAGEC3|MALSU1|MAML1|MAMSTR|MANEA|MAP1B|MAP1LC3C|MAP1S|MAP2K5|MAP3K20|MAP3K5|MAPK7|MAPK9|MARCHF10|MARCHF11|MARCHF4|MARCHF9|MARVELD2|MAT2B|MBD2|MBD3|MBIP|MBP|MBTD1|MCL1|MCM2|MCM3AP|MCM4|MCM6|MEAF6|MECP2|MECR|MED1|MEFV|MEIOSIN|MELK|MEN1|MET|METTL13|METTL21A|METTL21C|METTL22|METTL9|MEX3C|MFHAS1|MFSD2B|MGMT|MIA3|MICOS10-NBL1|MICU1|MIDEAS|MIER1|MIER2|MIER3|MINAR2|MIR100|MIR101-1|MIR101-2|MIR103A1|MIR103A2|MIR103B1|MIR103B2|MIR106B|MIR107|MIR10A|MIR10B|MIR1-1|MIR1178|MIR1181|MIR1-2|MIR122|MIR1234|MIR1236|MIR124-1|MIR124-2|MIR124-3|MIR1248|MIR1257|MIR125A|MIR125B1|MIR125B2|MIR126|MIR1281|MIR128-1|MIR128-2|MIR129-1|MIR1292|MIR129-2|MIR1304|MIR1306|MIR133A1|MIR133A2|MIR133B|MIR135A1|MIR135A2|MIR135B|MIR137|MIR141|MIR143|MIR145|MIR1469|MIR146A|MIR150|MIR152|MIR155|MIR15A|MIR15B|MIR16-1|MIR16-2|MIR17|MIR181A1|MIR181A2|MIR181B1|MIR181B2|MIR181C|MIR181D|MIR1825|MIR183|MIR18A|MIR1908|MIR192|MIR193B|MIR194-1|MIR194-2|MIR195|MIR197|MIR198|MIR199A1|MIR199A2|MIR199B|MIR19A|MIR19B1|MIR19B2|MIR200A|MIR200B|MIR200C|MIR203A|MIR203B|MIR205|MIR206|MIR20A|MIR21|MIR210|MIR214|MIR215|MIR221|MIR222|MIR223|MIR224|MIR23A|MIR23B|MIR23C|MIR24-1|MIR25|MIR26A1|MIR26A2|MIR26B|MIR27A|MIR27B|MIR28|MIR2861|MIR29A|MIR29B1|MIR29B2|MIR29C|MIR3064|MIR30A|MIR30B|MIR30C1|MIR30C2|MIR30D|MIR30E|MIR31|MIR3191|MIR3198-2|MIR32|MIR324|MIR326|MIR330|MIR331|MIR335|MIR342|MIR345|MIR34A|MIR34B|MIR34C|MIR3605|MIR3606|MIR3610|MIR3614|MIR3618|MIR3620|MIR363|MIR3652|MIR3658|MIR373|MIR375|MIR378I|MIR3940|MIR3960|MIR423|MIR4329|MIR4442|MIR4444-1|MIR449A|MIR451A|MIR4523|MIR4640|MIR4647|MIR4651|MIR4683|MIR4687|MIR4691|MIR4700|MIR4707|MIR4709|MIR4720|MIR4721|MIR4738|MIR4741|MIR4745|MIR4750|MIR4758|MIR4761|MIR483|MIR484|MIR494|MIR5004|MIR5010|MIR5047|MIR5193|MIR5196|MIR520A|MIR520B|MIR520C|MIR520E|MIR520G|MIR520H|MIR555|MIR5572|MIR602|MIR6073|MIR6084|MIR6125|MIR615|MIR625|MIR630|MIR631|MIR636|MIR637|MIR639|MIR6502|MIR6510|MIR6511B1|MIR6513|MIR664B|MIR671|MIR6721|MIR6727|MIR6734|MIR6741|MIR6742|MIR6748|MIR6751|MIR6755|MIR6758|MIR6764|MIR6773|MIR6778|MIR6787|MIR6800|MIR6805|MIR6808|MIR6824|MIR6834|MIR6837|MIR6838|MIR6843|MIR6847|MIR6848|MIR6849|MIR6850|MIR6852|MIR6866|MIR6869|MIR6873|MIR6878|MIR6883|MIR6884|MIR6886|MIR6887|MIR6890|MIR7-1|MIR7107|MIR7109|MIR711|MIR7110|MIR7112|MIR7113|MIR718|MIR7-2|MIR7-3|MIR7703|MIR7704|MIR7705|MIR7706|MIR7846|MIR7855|MIR9-1|MIR9-2|MIR92A1|MIR92A2|MIR9-3|MIR935|MIR936|MIR937|MIR939|MIR943|MIR96|MIR99A|MIRLET7A1|MIRLET7A2|MIRLET7A3|MIRLET7B|MIRLET7C|MIRLET7D|MIRLET7E|MIRLET7F1|MIRLET7F2|MIRLET7G|MIRLET7I|MIS18A|MKKS|MKS1|MLH1|MLLT3|MMP12|MMP14|MMP2|MN1|MNAT1|MOCS3|MORC2|MORF4L1|MORF4L2|MPDZ|MPHOSPH8|MPP5|MPZL2|MRGBP|MRPL18|MRPL40|MRTO4|MSL3|MSL3P1|MSN|MSRA|MSRB1|MSRB2|MSRB3|MSTO1|MSX2|MTA2|MTERF4|MTHFR|MTM1|MTOR|MTSS2|MUC5B|MUCL1|MUSK|MVP|MYBPH|MYC|MYCT1|MYF5|MYF6|MYH10|MYH11|MYH14|MYH9|MYL12B|MYL6|MYL9|MYLK2|MYO15A|MYO1A|MYO1B|MYO1C|MYO3A|MYO3B|MYO6|MYO7A|MYO7B|MYO9A|MYOC|MYOCD|MYOD1|MYOG|MYORG|MYRF|NAA40|NAA50|NADSYN1|NAGA|NAMPT|NAP1L2|NARS1|NARS2|NAT1|NAV2|NAXD|NAXE|NCK2|NCKAP1|NCKAP1L|NCOA3|NCOA7|NCR3LG1|NCS1|ND5|NDUFA13|NDUFB9|NEB|NECTIN3|NEFL|NEPRO|NET1|NEURL4|NEUROD4|NEUROG1|NF1|NF2|NFASC|NFE2L1|NFE2L2|NGEF|NGF|NHLH2|NIP7|NIPBL|NIPSNAP1|NKX2-1|NKX2-5|NKX3-1|NLGN4X|NLRP3|NLRP5|NMNAT1|NMNAT2|NMNAT3|NMRK1|NMRK2|NNMT|NOA1|NOD1|NOD2|NOL3|NOP16|NOS3|NOTCH1|NOTCH2|NOTCH2NLA|NOTCH2NLB|NOTCH2NLC|NOX1|NPC2|NPR2|NPRL2|NPRL3|NR1D1|NR2C2AP|NR2E1|NR2E3|NR3C1|NR3C2|NR4A2|NRAS|NRCAM|NRDC|NRIP3|NRP1|NRROS|NT5C1B-RDH14|NTN4|NTRK1|NTRK2|NUB1|NUP214|NVL|NXF2B|OCIAD1|OCIAD2|OCLN|OLR1|OMA1|OOEP|OPA1|OPRD1|OPRM1|OPTN|OR1F12|OR4F29|OR51E2|OR52P1P|OR52Z1|OSBP|OSBPL10|OSBPL1A|OSBPL2|OSBPL3|OSBPL5|OSBPL6|OSBPL7|OSBPL9|OTOA|OTOF|OTOG|OTOGL|OTOR|OTOS|OTP|OTUB1|OTUD5|OTUD6B|OTULIN|OTULINL|OVCH1|OXR1|P2RX2|P2RX3|P2RX4|P2RX7|P2RY1|P2RY11|P2RY12|P2RY2|P2RY4|P4HB|PABPC1L2B|PABPN1L|PAFAH1B1|PAK1IP1|PAK2|PAQR7|PAQR8|PARP1|PARS2|PATJ|PAWR|PAX3|PAX6|PAX8|PCDH15|PCDH19|PCGF2|PCMT1|PCMTD1|PCMTD2|PCNA|PCTP|PDCD1|PDE1A|PDE1B|PDE1C|PDE3B|PDGFB|PDGFRB|PDIA2|PDIA3|PDK1|PDXK|PDXP|PDZD4|PDZD7|PECR|PER2|PES1|PEX13|PF4|PFN1|PGAM2|PGAP1|PGRMC1|PGRMC2|PHB|PHB1|PHC3|PHF20L1|PHF24|PHLDB2|PHYKPL|PI4K2A|PI4K2B|PI4KA|PI4KB|PIEZO1|PIH1D1|PIK3CA|PIK3CB|PIK3CG|PIK3R1|PIK3R2|PIK3R3|PIK3R4|PIK3R5|PIK3R6|PIP5K1A|PIP5K1C|PIP5KL1|PIRT|PITPNB|PITPNC1|PITPNM2|PITRM1|PITX3|PIWIL2|PIWIL4|PJVK|PKD1|PKD2|PKHD1L1|PLCD1|PLCD3|PLCD4|PLCE1|PLCG1|PLCG2|PLCL1|PLCL2|PLCZ1|PLIN4|PLK3|PLPBP|PLPP1|PLPPR1|PLPPR2|PLPPR3|PLPPR4|PLPPR5|PLRG1|PLS1|PLS3|PLXNA1|PLXNA3|PLXNA4|PLXNB1|PLXNB2|PLXNB3|PLXNC1|PML|PMP22|PMPCA|PNP|PNPLA8|PNPT1|POC1B-GALNT4|PODXL|POLR2A|POU3F2|POU3F4|POU4F1|POU4F2|POU4F3|PPFIA1|PPIP5K1|PPIP5K2|PPP1R13L|PPP1R15B|PQBP1|PRDM12|PRDM13|PRDM14|PRDM15|PRDM16|PRDM5|PRDM8|PRDX3|PRELID1|PRELID2|PRELID3A|PRELID3B|PREP|PRH1|PRICKLE1|PRKAR1A|PRKCD|PRKCH|PRKCZ|PRKD1|PRKD2|PRKRA|PRMT1|PRMT2|PRMT3|PRMT5|PRMT8|PRNP|PROC|PRODH|PRPS1|PRPS1L1|PRPS2|PRR5L|PRRT2|PRSS36|PRSS53|PRSS56|PSMA3|PSMA6|PSMB8|PSMC1|PSMC2|PSMC3|PSMC4|PSMC5|PSMC6|PSMD1|PSMD11|PSMD12|PSMD13|PSMD14|PSMD2|PSMD3|PSMD4|PSMD6|PSMD8|PSTPIP1|PTBP1|PTCH2|PTEN|PTGIS|PTGS2|PTK2B|PTK7|PTMAP9|PTPN1|PTPN11|PTPRB|PTPRO|PTPRQ|PTPRT|PTRH2|PXK|PYCARD|PYGL|QPCTL|QPRT|RAB11B|RAB33B|RAB3A|RAB4A|RAB4B|RABGEF1|RAC1|RAC2|RACK1|RAMP3|RANBP2|RAP1A|RAP1B|RAP1GDS1|RAP2A|RAPGEF1|RAPGEF2|RARA|RARS2|RAX|RBM14|RBM24|RBPJ|RC3H1|RCAN3|RCOR1|RCOR2|RCOR3|RDX|RELCH|RELN|REST|RETN|RETREG1|RFC1|RFC2|RFC3|RFC4|RFC5|RFTN1|RHBG|RHCG|RHOG|RHPN1|RHPN2|RHPN2P1|RILP|RIPK1|RIPK3|RIPOR2|RLF|RMRP|RNA5S1|RNA5S10|RNA5S11|RNA5S12|RNA5S13|RNA5S14|RNA5S15|RNA5S16|RNA5S17|RNA5S2|RNA5S3|RNA5S4|RNA5S5|RNA5S6|RNA5S7|RNA5S8|RNA5S9|RNASEK|RNASET2|RND1|RNF103-CHMP3|RNF11|RNF123|RNF13|RNF133|RNF145|RNF146|RNF148|RNF150|RNF168|RNF170|RNF182|RNF19B|RNF214|RNF215|RNF223|RNF225|RNF227|RNF24|RNF44|RNF8|RNH1|RNR1|RNR2|RNU6-1|ROBO1|ROBO3|ROCK1|ROCK2|ROR1|RORB|RORC|RPF2|RPL17-C18ORF32|RPL36A-HNRNPH2|RPL38|RPS10-NUDT3|RPS19BP1|RPS6KA4|RPS6KA5|RRS1|RSAD2|RSL24D1|RUBCN|RUNX1|RUVBL1|RUVBL2|RXRA|RXRB|RXRG|RYK|RYR3|S100A7A|S1PR1|S1PR2|S1PR3|S1PR4|S1PR5|SAMD12|SAMM50|SCAF8|SCAPER|SCARB2|SCARF1|SCD|SCD5|SCML2|SCN10A|SCN11A|SCN1A|SCN2A|SCN3A|SCN4A|SCN5A|SCN7A|SCN8A|SCN9A|SCP2|SCRIB|SCYL1|SDAD1|SEC16A|SEC24B|SELE|SELP|SEM1|SEMA3A|SEMA3B|SEMA3D|SEMA3F|SEMA3G|SEMA4B|SEMA4C|SEMA4D|SEMA4F|SEMA4G|SEMA5B|SEMA6B|SEMA6C|SENP8|SEPTIN4|SERAC1|SERINC2|SERPINA3|SERPINB6|SERPINE1|SERPINI1|SETD1A|SETD5|SETX|SF3B5|SFRP1|SFRP2|SGCE|SGF29|SGK3|SGTA|SH3BP1|SH3YL1|SHANK1|SHANK3|SHB|SHH|SHISA7|SHQ1|SHROOM2|SIAE|SIN3B|SIPA1L1|SIRT2|SIX1|SIX2|SIX3|SIX4|SLC11A1|SLC11A2|SLC12A2|SLC12A3|SLC12A5|SLC13A3|SLC16A1|SLC17A8|SLC18A3|SLC1A1|SLC1A3|SLC20A2|SLC25A19|SLC25A20|SLC25A25|SLC25A46|SLC26A4|SLC26A5|SLC2A1|SLC31A1|SLC31A2|SLC35D3|SLC44A1|SLC44A4|SLC46A1|SLC4A7|SLC52A3|SLC5A1|SLC5A7|SLC66A2|SLC6A1|SLC6A2|SLC6A4|SLC7A11|SLC7A14-AS1|SLC7A6OS|SLC8A1|SLC9A3R1|SLFN12|SLFN13|SLFN14|SLITRK6|SLPI|SLX1B|SMAD4|SMAP2|SMARCA5|SMARCAD1|SMARCC1|SMARCE1|SMCHD1|SMPX|SMYD1|SMYD5|SNAI2|SNAP25|SNCA|SNF8|SNORD3A|SNORD3B-1|SNORD3B-2|SNORD3C|SNRPB|SNRPD3|SNTA1|SNW1|SNX14|SNX16|SOBP|SOD1|SOD2-OT1|SOS1|SOS2|SOX12|SOX17|SOX2|SPATA5|SPATA5L1|SPHK1|SPHK2|SPINT2|SPN|SPNS2|SPR|SPTBN2|SPTBN4|SPTLC1|SPTLC2|SRA1|SRC|SRF|SRI|SRRM4|SSBP3|SSH1|SSPO|SSX2B|ST14|ST20-MTHFS|STAMBPL1|STAR|STARD7|STAT3|STAT5B|STK24|STMN1|STRA6|STRA8|STRADB|STRC|STUB1|STX8|SUDS3|SUFU|SUMF2|SUPT16H|SUPT3H|SUPT4H1|SUPT5H|SUPV3L1|SURF6|SUSD2|SVBP|SVIL|SYN1|SYNE1|SYNE4|SYNGR3|SYT14|SYT14P1|SYTL4|TACR1|TACSTD2|TADA2A|TADA2B|TADA3|TAF1|TAF10|TAF12|TAF5L|TAF6L|TAF8|TAF9|TARDBP|TARS2|TBC1D20|TBC1D24|TBC1D7-LOC100130357|TBCA|TBCC|TBCD|TBCE|TBCEL|TBK1|TBL1X|TBL1XR1|TBL1Y|TBR1|TBX1|TCF15|TCF7|TCF7L1|TCIRG1|TCN2|TCP1|TDH|TDP1|TDP2|TECPR2|TECRL|TECTA|TENM2|TENM4|TENT2|TERT|TESC|TFAM|TFAP2A|TFR2|TG|TGFB1|TGFBI|TGM2|THADA|THG1L|THOC1|THOC2|THOC5|THOC6|THRA|THRB|THSD1|TIA1|TIAL1|TICAM1|TICAM2|TIMM10|TIMM13|TIMM8B|TIMM9|TJP1|TLCD1|TLCD2|TLE6|TLR6|TMA16|TMC1|TMC2|TMC8|TMED2|TMEFF2|TMEM108|TMEM120A|TMEM132E|TMEM30A|TMEM30B|TMEM38B|TMEM43|TMEM65|TMEM87B|TMEM94|TMIE|TMPRSS11F|TMPRSS3|TMTC4|TMX3|TNC|TNF|TNFRSF18|TNFRSF1A|TNFSF18|TNFSF4|TNP1|TNRC6A|TNRC6B|TNS3|TNS4|TOMM20|TOMM70|TOMT|TOP2A|TOR4A|TP53|TP63|TPD52|TPP1|TPRN|TPSB2|TPSD1|TPTEP2-CSNK1E|TRAF3|TRAF3IP2|TRAK1|TRAK2|TRAPPC12|TRAPPC2L|TRAPPC5|TRERF1|TREX1|TRHR|TRIAP1|TRIM39-RPP21|TRIM47|TRIM50|TRIM60|TRIM61|TRIM7|TRIM71|TRIM73|TRIM74|TRIOBP|TRIP12|TRIR|TRMT10C|TRMU|TRNA|TRNC|TRND|TRNE|TRNF|TRNG|TRNH|TRNI|TRNK|TRNL1|TRNL2|TRNM|TRNN|TRNP|TRNQ|TRNR|TRNS1|TRNS2|TRNT|TRNV|TRNW|TRNY|TRPA1|TRPM4|TRPV1|TRPV4|TRRAP|TSC1|TSHB|TSHR|TSPAN13|TSPEAR|TSPO|TSSK4|TST|TTC3|TTC37|TTC5|TTC8|TTF1|TTMP|TUB|TUBA1C|TUBA3C|TUBA3D|TUBA4A|TUBB|TUBB1|TUBB2B|TUBB3|TUBB6|TULP3|TULP4|TWF2|TXN|U2AF1L5|UBA5|UBAC1|UBAP2L|UBASH3B|UBE2L5|UBE2Q1|UBE3A|UBE3B|UBL7|UBQLN1|UBQLN2|UBQLN3|UBQLNL|UBR4|UCN|UFD1|UIMC1|ULK4|UNC5B|UNC93B1|UNKL|UPF1|UPRT|USF1|USH1C|USH1G|USH2A|USP10|USP11|USP12|USP17L1|USP17L10|USP17L11|USP17L12|USP17L13|USP17L15|USP17L17|USP17L18|USP17L19|USP17L2|USP17L20|USP17L21|USP17L22|USP17L23|USP17L24|USP17L25|USP17L26|USP17L27|USP17L28|USP17L29|USP17L3|USP17L30|USP17L4|USP17L5|USP17L6P|USP17L7|USP17L8|USP22|USP24|USP26|USP28|USP30|USP31|USP32|USP35|USP36|USP37|USP38|USP40|USP41|USP42|USP43|USP44|USP47|USP48|USP50|USP51|USP53|USP54|USP6|VAC14|VANGL1|VAPA|VCPKMT|VDR|VEGFA|VHL|VIL1|VNN3|VPS11|VPS13A|VPS13D|VPS41|VPS54|VPS72|VWA3B|WAS|WASF2|WASH3P|WBP11|WBP2|WDPCP|WDR1|WDR12|WDR20|WDR34|WDR5|WDR60|WDR74|WDR81|WDR91|WDSUB1|WFS1|WHRN|WNK1|WNK3|WNT1|WNT10B|WNT11|WNT2|WNT3|WNT4|WNT5A|WNT5B|WNT6|WNT8B|WNT9A|WNT9B|WRAP53|WWOX|XCL1|XIAP|XNDC1N|XPNPEP2|XPR1|XRCC1|XRCC6|XRN1|YAP1|YEATS2|YEATS4|YES1|ZAP70|ZBP1|ZC3H12A|ZC3HAV1|ZC3HC1|ZEB2|ZFHX4|ZFP36|ZFP36L2|ZMPSTE24|ZNF17|ZNF233|ZNF250|ZNF251|ZNF28|ZNF334|ZNF35|ZNF354A|ZNF354C|ZNF365|ZNF41|ZNF488|ZNF541|ZNF549|ZNF551|ZNF577|ZNF622|ZNF699|ZNF702P|ZNF703|ZNF705E|ZNF705F|ZNF726|ZNF726P1|ZNF765-ZNF761|ZNF767P|ZNF804A|ZNF860|ZNRF4|ZP3|ZPLD1|ZPR1|ZSWIM8|ZZZ3
C0522350	Vertigo associated with seizures	9	DIAPH1|EXT2|FRMD7|KCNQ2|KCNQ3|NRROS|PRRT2|SCN2A|SCN8A
C0155502	Vertigo benign positional	177	A2ML1|ABCC1|ACE|ACTG1|ADCY1|ADGRV1|AIFM1|ALOX5AP|APTX|ARSG|ATCAY|ATOH1|ATP11A|ATP1A2|ATP2B2|ATP6V1B2|BCAP31|BDP1|CABP2|CACNA1A|CACNB4|CCDC50|CD164|CDC14A|CDH23|CDON|CEACAM16|CIB2|CLDN14|CLDN9|CLIC5|CLRN1|CLRN2|COCH|COL11A1|COL11A2|COL4A6|CRYM|DBH|DCDC2|DIABLO|DIAPH1|DMXL2|DNAJC3|DSPP|EDNRA|ELMOD3|EPHA10|EPS8|ESPN|ESR1|ESRP1|ESRRB|EYA4|F2|F5|FGF3|FLVCR1|FRMD7|GAB1|GIPC3|GJB2|GJB3|GJB6|GPR156|GPRASP2|GRAP|GREB1L|GRHL2|GRXCR1|GRXCR2|GSDME|HGF|HLA-DQB1|HLA-DRB1|HOMER2|HOXB1|ILDR1|JAG1|KARS1|KCNK18|KCNQ2|KCNQ4|KITLG|LARS2|LHFPL5|LMX1A|LOXHD1|MAB21L1|MAP1B|MARVELD2|MCM2|MET|METTL13|MINAR2|MPZL2|MSRB3|MYH14|MYH9|MYO15A|MYO3A|MYO6|MYO7A|NARS2|NAT1|NET1|NLRP3|OSBPL2|OTOA|OTOF|OTOG|OTOGL|P2RX2|PCDH15|PDCD1|PDE1C|PDZD7|PI4KB|PJVK|PLS1|PNPT1|POU3F4|POU4F1|POU4F3|PPIP5K2|PRDM13|PRPS1|PSMC3|PTEN|PTPRQ|RDX|REST|RIPOR2|RNF170|ROR1|S1PR2|SCD5|SCN1A|SCN2A|SERPINA3|SERPINB6|SIX1|SLC12A2|SLC17A8|SLC1A3|SLC26A4|SLC26A5|SLC44A4|SLC6A2|SMPX|SPATA5L1|SPNS2|STRC|SYNE4|TBC1D24|TBL1Y|TECTA|THOC1|TMC1|TMEM132E|TMIE|TMPRSS3|TNC|TNFRSF1A|TPRN|TRIOBP|TRMU|TRRAP|TSPEAR|USH1C|USH1G|USH2A|USP31|USP48|WBP2|WFS1|WHRN
C0750248	Vertigo chronic	185	ABCC1|ACE|ACTG1|ADA2|ADCY1|AIFM1|ALOX5AP|APTX|ATCAY|ATL1|ATL3|ATOH1|ATP11A|ATP1A2|ATP2B2|ATP6V1B2|BCAP31|BDP1|CABP2|CACNA1A|CACNB4|CCDC50|CCT5|CD164|CDC14A|CDH23|CEACAM16|CIB2|CLDN14|CLDN9|CLIC5|CLRN2|COCH|COL11A1|COL11A2|COL4A6|COMT|CRYM|DCDC2|DIABLO|DIAPH1|DIO1|DMXL2|DNAJC3|DNMT1|DSPP|DST|EDNRA|ELMOD3|EPHA10|EPS8|ESPN|ESR1|ESRP1|ESRRB|EYA4|F2|F5|FBLN5|FGF3|FLVCR1|FRMD7|GAB1|GIPC3|GJB2|GJB3|GJB6|GPR156|GPRASP2|GRAP|GREB1L|GRHL2|GRXCR1|GRXCR2|GSDME|HGF|HK1|HOMER2|HTT|ILDR1|JAG1|KARS1|KCNK18|KCNQ4|KIF1A|KITLG|LHFPL5|LMX1A|LOXHD1|MAP1B|MARVELD2|MCM2|MET|METTL13|MINAR2|MPZL2|MSRB3|MYF5|MYH14|MYH9|MYO15A|MYO3A|MYO6|MYO7A|NARS2|NAT1|NET1|NGF|NLRP3|OSBPL2|OTOA|OTOF|OTOG|OTOGL|P2RX2|PCDH15|PDE1C|PDXK|PDZD7|PI4KB|PJVK|PLS1|PMP22|PNPT1|POU3F4|POU4F1|POU4F3|PPIP5K2|PRDM12|PRPS1|PSMC3|PTPRQ|RDX|REST|RETREG1|RIPOR2|RNF170|ROR1|S1PR2|SCD5|SCN11A|SCN1A|SCN2A|SCN9A|SECISBP2|SERPINB6|SIX1|SLC12A2|SLC17A8|SLC1A3|SLC25A46|SLC26A4|SLC26A5|SLC44A4|SLC6A2|SMPX|SPATA5L1|SPNS2|SPTLC1|SPTLC2|STRC|SYNE4|TBC1D24|TBL1Y|TECPR2|TECTA|THOC1|TMC1|TMEM132E|TMIE|TMPRSS3|TNC|TPRN|TRIOBP|TRMU|TRRAP|TSPEAR|TUBB6|USH1C|USP31|USP48|WBP2|WFS1|WHRN|WNK1
C0234750	Vertigo objective	151	A2ML1|ABCC1|ACTG1|ADCY1|AIFM1|APOA5|ATOH1|ATP11A|ATP1A2|ATP2B2|ATP6V1B2|BCAP31|BDP1|CABP2|CACNA1A|CCDC50|CD164|CDC14A|CDH23|CEACAM16|CIB2|CLDN14|CLDN9|CLIC5|CLRN2|COCH|COL11A1|COL11A2|COL4A6|CRYM|DCDC2|DIABLO|DIAPH1|DMXL2|DSPP|EDNRA|ELMOD3|EPHA10|EPS8|ESPN|ESR1|ESRP1|ESRRB|EYA4|FGF3|FOXI1|FRMD7|GAB1|GIPC3|GJB2|GJB3|GJB6|GPD1|GPR156|GPRASP2|GRAP|GREB1L|GRHL2|GRXCR1|GRXCR2|GSDME|HGF|HLA-B|HOMER2|ILDR1|JAG1|KARS1|KCNJ10|KCNK18|KCNQ4|KITLG|LARS2|LHFPL5|LMX1A|LOXHD1|MAB21L1|MAP1B|MARVELD2|MCM2|MET|METTL13|MINAR2|MPZL2|MSRB3|MYH14|MYH9|MYO15A|MYO3A|MYO6|MYO7A|NARS2|NLRP3|OSBPL2|OTOA|OTOF|OTOG|OTOGL|P2RX2|PCDH15|PDE1C|PDZD7|PI4KB|PJVK|PLS1|PNPT1|POU3F4|POU4F3|PPIP5K2|PRPS1|PSMC3|PTPRQ|RDX|REST|RIPOR2|ROR1|S1PR2|SCD5|SCN1A|SERPINB6|SIX1|SLC12A2|SLC17A8|SLC26A4|SLC26A5|SLC44A4|SMPX|SPATA5L1|SPNS2|STRC|SYNE4|TBC1D24|TBL1Y|TECTA|THOC1|TMC1|TMEM132E|TMIE|TMPRSS3|TNC|TNF|TPRN|TRIOBP|TRMU|TRRAP|TSPEAR|USH1C|USP31|USP48|WBP2|WFS1|WHRN
C0522357	Vertigo paroxysmal	280	A2ML1|ABCC1|ACTG1|ADCY1|ADCYAP1R1|AIFM1|ALDH7A1|APBA1|APTX|ARAP1|ARHGEF18|ATCAY|ATOH1|ATP11A|ATP1A2|ATP2B2|ATP5MC3|ATP6V0C|ATP6V1B2|ATP8A2|BCAP31|BDP1|BRCA2|CA8|CABP2|CACNA1A|CACNA1B|CACNA1H|CACNB4|CCDC50|CCDC88C|CD164|CDC14A|CDH23|CDON|CEACAM16|CERS1|CFAP43|CHRNA2|CHRNA4|CHRNB2|CIB2|CLCN2|CLDN14|CLDN9|CLIC5|CLRN2|CNTN2|COCH|COL11A1|COL11A2|COL4A6|CP|CPA6|CRYM|CSTB|CTNNB1|CUL3|DBH|DCDC2|DEPDC5|DIABLO|DIAPH1|DMXL2|DNAJC3|DNMT1|DRD3|DSPP|EDNRA|EFHC1|ELMOD3|ELP1|EMC1|EPHA10|EPS8|ESPN|ESR1|ESRP1|ESRRB|EXOSC5|EXT2|EYA4|FGF3|FLVCR1|FOXI1|FRMD7|FUS|GAB1|GABRA1|GABRA3|GABRB3|GABRD|GAL|GCH1|GIPC3|GJB2|GJB3|GJB6|GOSR2|GPR156|GPRASP2|GRAP|GREB1L|GRHL2|GRIA4|GRIN1|GRIN2A|GRXCR1|GRXCR2|GSDME|HAAO|HCN2|HCN4|HGF|HOMER2|ILDR1|JAG1|KARS1|KCNC1|KCNJ10|KCNK18|KCNMA1|KCNN2|KCNQ2|KCNQ3|KCNQ4|KCTD7|KITLG|KYNU|L1CAM|LARS2|LGI1|LHFPL5|LMNB2|LMX1A|LOXHD1|MAB21L1|MAP1B|MAPK8IP3|MARVELD2|MCM2|MECR|MED1|MET|METTL13|MINAR2|MPDZ|MPZL2|MSRB3|MYH14|MYH9|MYO15A|MYO3A|MYO6|MYO7A|NADSYN1|NARS2|NAT1|NBEA|NET1|NKX2-1|NLRP3|NOTCH2NLC|NOVA2|NPRL2|NPRL3|NRROS|OGDHL|OSBPL2|OTOA|OTOF|OTOG|OTOGL|P2RX2|P2RX7|PCDH15|PDE1C|PDZD7|PI4KB|PIGG|PJVK|PLPBP|PLS1|PNPT1|POU3F4|POU4F1|POU4F3|PPIP5K2|PRDM8|PRICKLE1|PRPS1|PRRT2|PSMC3|PTCH2|PTEN|PTPRQ|RAPGEF2|RDX|RELN|RERE|REST|RFC1|RILP|RIPOR2|RNF170|ROR1|RORB|S1PR2|SAMD12|SCARB2|SCD5|SCN1A|SCN2A|SCN3A|SCN4A|SCN8A|SCN9A|SEMA6B|SERPINB6|SETD1A|SIX1|SLC12A2|SLC12A5|SLC17A8|SLC1A3|SLC26A4|SLC26A5|SLC2A1|SLC44A4|SLC6A2|SLC7A6OS|SMARCC1|SMPX|SOS2|SPATA5L1|SPNS2|SPR|SRPX2|STARD7|STRC|SUFU|SVBP|SYN1|SYNE4|TBC1D24|TBL1Y|TECTA|TENM4|TERT|THOC1|TMC1|TMEFF2|TMEM132E|TMIE|TMPRSS3|TNC|TNF|TNR|TNRC6A|TPRN|TRIM71|TRIOBP|TRMU|TRPC4|TRRAP|TSPEAR|TTF1|TUBB6|USH1C|USP17L6P|USP31|USP48|WARS2|WBP11|WBP2|WDR81|WFS1|WHRN|WNT10B|YEATS2
C0522351	Vertigo positional	525	A2ML1|ABCC1|ABCC8|ABHD12|ABI2|ACE|ACP4|ACSM3|ACTG1|ACTR2|ACTR3|ADCY1|ADCY8|ADCYAP1R1|ADD1|AGT|AGTR1|AIFM1|AKIRIN1|AKT2|ALOX5AP|ANO10|APBB1|APTX|ARAP1|ARHGAP28|ARHGAP6|ARHGEF18|ARL6IP5|ARMCX1|ARPC2|ASIC2|ATCAY|ATG5|ATG7|ATL1|ATL3|ATOH1|ATP11A|ATP11C|ATP1A1|ATP1A2|ATP1A3|ATP1B1|ATP2B2|ATP2B3|ATP6V1B2|ATP8A2|ATP8B1|AUTS2|AVIL|BARHL1|BCAP31|BDP1|BMP4|BRK1|C1orf109|CA8|CABP2|CACNA1A|CACNA1B|CACNB4|CALCOCO1|CALCR|CAPN10|CARMIL2|CCDC50|CCDC88C|CCR5|CCT5|CD164|CDC14A|CDH23|CDKN2D|CDON|CEACAM16|CEMIP|CFAP43|CGNL1|CIB2|CLASP1|CLASP2|CLCN1|CLDN10|CLDN14|CLDN19|CLDN2|CLDN6|CLDN9|CLIC5|CLRN1|CLRN2|CLRN3|CMC1|CNTN5|CNTNAP1|COA7|COCH|COL11A1|COL11A2|COL1A2|COL4A1|COL4A2|COL4A3|COL4A6|COMT|COPB2|COQ2|CORO2B|CP|CRYM|CTLA4|CTU2|CWF19L1|CYCS|CYP3A5|DBH|DCAF8|DCDC2|DIABLO|DIAPH1|DLC1|DMXL1|DMXL2|DNAJC12|DNAJC3|DNM2|DNMT1|DSPP|DST|ECE1|EDEM2|EDN1|EDNRA|EDNRB|ELMOD3|ELP1|EMC1|EMCN|EML2|ENPP1|EPHA10|EPHA6|EPS8|EPS8L2|EPYC|ESPN|ESPNL|ESR1|ESRP1|ESRRB|EXOSC5|EXOSC6|EYA2|EYA3|EYA4|F11R|F2|F5|FAT1|FBLN5|FGF3|FGF8|FGFR2|FLVCR1|FOXI1|FRMD7|FSCN1|GAB1|GABRA5|GBA2|GCK|GDAP2|GIMAP5|GIPC3|GJB2|GJB3|GJB6|GJC3|GLIS3|GNB3|GPER1|GPR143|GPR156|GPRASP2|GRAP|GREB1L|GRHL2|GRID2|GRM1|GRM7|GRXCR1|GRXCR2|GSDME|HAAO|HEATR3|HGF|HK1|HLA-DQB1|HLA-DRB1|HNF1A|HNF4A|HOMER2|HOXB1|HOXD13|IGF2BP2|IGSF1|IL1RAPL1|ILDR1|INPP5K|INS|INSR|IRS2|IRS4|ITGAV|ITPR3|JAG1|KARS1|KCNJ10|KCNJ11|KCNK18|KCNK4|KCNMA1|KCNMB1|KCNQ2|KCNQ4|KIF1A|KITLG|KYNU|L1CAM|LARS2|LGR4|LHFPL3|LHFPL4|LHFPL5|LIPC|LIPH|LMX1A|LOXHD1|LPAR2|LPAR5|LRIG1|LRIG2|LSR|MAB21L1|MANF|MAP1B|MAPK8IP1|MARVELD2|MBP|MCM2|MED1|MET|METTL13|MIDEAS|MIER1|MIER2|MIER3|MINAR2|MPDZ|MPZL2|MSL3|MSRA|MSRB1|MSRB2|MSRB3|MTNR1B|MYCT1|MYF5|MYH14|MYH9|MYO15A|MYO1A|MYO3A|MYO3B|MYO6|MYO7A|MYO7B|MYOC|NADSYN1|NARS1|NARS2|NAT1|NAV2|NCKAP1|NDUFB9|NET1|NGF|NKX2-5|NLRP3|NOP16|NOS3|NR3C2|NR4A2|OCLN|OSBPL2|OTOA|OTOF|OTOG|OTOGL|OTOR|OTOS|P2RX2|PAK2|PAX3|PAX4|PAX8|PCDH15|PCMT1|PDCD1|PDE1A|PDE1B|PDE1C|PDX1|PDXK|PDXP|PDZD7|PFN1|PGAP1|PHF24|PHLDB2|PI4KA|PI4KB|PIK3R1|PITRM1|PJVK|PKHD1L1|PLCE1|PLCL1|PLCL2|PLPP1|PLPPR1|PLPPR2|PLPPR3|PLPPR4|PLPPR5|PLS1|PMP22|PMPCA|PNPT1|POU3F4|POU4F1|POU4F3|PPARG|PPFIA1|PPIP5K2|PRDM12|PRDM13|PRDX3|PREP|PRKCH|PRNP|PRPS1|PSMC3|PSMD12|PTEN|PTGIS|PTPN22|PTPRQ|RAC2|RCOR2|RCOR3|RDX|RELN|REST|RETN|RETREG1|RFC1|RHPN1|RHPN2|RHPN2P1|RIPOR2|RNF170|ROR1|RUBCN|RUVBL2|RYR3|S1PR1|S1PR2|S1PR3|S1PR4|S1PR5|SCAPER|SCARB2|SCD|SCD5|SCN11A|SCN1A|SCN2A|SCN4A|SCN9A|SCYL1|SEC24B|SERPINA3|SERPINB6|SETX|SGCE|SHH|SHISA7|SIX1|SLC12A2|SLC17A8|SLC1A1|SLC1A3|SLC25A46|SLC26A4|SLC26A5|SLC2A2|SLC30A8|SLC44A4|SLC52A3|SLC6A2|SLITRK6|SMARCC1|SMPX|SNAP25|SNX14|SOBP|SOS1|SOS2|SOX2|SPATA5L1|SPNS2|SPTBN2|SPTLC1|SPTLC2|SRC|SRRM4|SSH1|STMN1|STRC|STUB1|SUMO4|SUSD2|SYNE1|SYNE4|SYT14|TACSTD2|TBC1D24|TBC1D4|TBL1X|TBL1Y|TBR1|TCF4|TCF7L2|TDP1|TDP2|TECPR2|TECTA|TERT|TG|TGM2|THG1L|THOC1|THOC5|THRA|TIMM10|TIMM13|TIMM8B|TIMM9|TJP1|TMA16|TMC1|TMC2|TMC8|TMEFF2|TMEM132E|TMIE|TMPRSS3|TMTC4|TNC|TNF|TNFRSF1A|TOMT|TPP1|TPRN|TRHR|TRIM71|TRIOBP|TRMU|TRPA1|TRRAP|TSHB|TSHR|TSPEAR|TUBB6|TWF2|UBA5|UBAP2L|USF1|USH1C|USH1G|USP12|USP17L23|USP17L4|USP17L6P|USP24|USP31|USP35|USP38|USP41|USP48|USP53|VHL|VPS13D|VPS41|VWA3B|WAS|WASF2|WBP11|WBP2|WDR1|WDR81|WDR91|WFS1|WHRN|WNK1|WNT1|WNT10B|WWOX|XRCC1|ZFP57|ZNF251|ZNF354A|ZNF541
C0544685	Vertigo, aura	6	ATP1A2|CACNA1A|EDNRA|ESR1|KCNK18|SCN1A
C3853138	Very mild pain	4	BMPR1A|COL4A3|COL4A4|SMAD4
C1622418	Vesicle	1251	AARS1|ABCA4|ABCB6|ABCC1|ABCC6|ACD|ACER3|ACO1|ACP4|ACTG1|ACVR1B|ACVR2B|ACY3|ADAM10|ADAM33|ADAM5|ADAMTS15|ADARB1|ADCY1|ADGRG1|ADGRG2|ADGRL1|ADGRV1|ADH1B|ADH1C|AFDN-DT|AGBL3|AGBL4|AGFG2|AGPAT2|AGPAT3|AGPAT4|AGPAT5|AGRN|AGTPBP1|AIFM1|AIMP1|AIMP2|AIPL1|ALDH1A3|ALDH7A1|ALG14|ALG2|ALK|ALS2|AMBN|AMELX|AMMECR1|AMTN|AMZ1|AMZ2|ANK2|ANKRD30B|ANO10|ANO5|ANO6|ANXA11|AOPEP|AP1S1|AP1S2|AP3B2|AP4B1|APC|APC2|APOBR|APOE|AQP5|AR|ARFGEF1|ARHGAP35|ARL15|ARL2BP|ARL6IP5|ARPC4|ARPC5L|ARSG|ARX|ATAD1|ATG5|ATG7|ATL1|ATM|ATOH1|ATP11A|ATP13A2|ATP1A1|ATP2B2|ATP2B3|ATP5MC3|ATP5MJ|ATP6V0C|ATP6V1A|ATP6V1B2|ATR|ATXN2|ATXN3|ATXN8OS|BARHL2|BCAP31|BCOR|BDP1|BEST1|BGN|BICC1|BICD2|BMP4|BPESC1|BRCA1|BRCA2|BRWD1|BTRC|BVES|C1QTNF5|C2|C21orf62|C22orf23|C6orf15|C6orf62|CABP2|CACNA1C|CACNA1F|CACNA1H|CACNB4|CADM3|CALR3|CALU|CAMK2B|CAPN3|CAPRIN1|CAPRIN2|CARS1|CATR1|CC2D1B|CCDC103|CCDC174|CCDC39|CCDC40|CCDC50|CCDC65|CCDC85A|CCNO|CD163|CD164|CD6|CDC14A|CDC20|CDC25A|CDC42|CDH1|CDH23|CDIPT|CDKL5|CDKN1A|CDS1|CDS2|CEACAM16|CEBPG|CERS1|CFAP298|CFAP300|CFAP36|CFAP45|CFAP52|CFAP53|CFAP74|CFC1|CFTR|CHAMP1|CHAT|CHCHD10|CHD7|CHEK1|CHEK2|CHIC2|CHKB|CHM|CHN1|CHN2|CHRNA1|CHRNA2|CHRNA3|CHRNA4|CHRNA5|CHRNA7|CHRNB1|CHRNB2|CHRND|CHRNE|CHST11|CIB1|CIB2|CIROP|CITED1|CLASP2|CLCN2|CLCN6|CLCN7|CLDN11|CLDN14|CLDN2|CLDN20|CLDN23|CLDN3|CLDN6|CLDN9|CLIC5|CLN3|CLN5|CLN6|CLN8|CLNS1A|CLRN1|CLRN2|CLRN3|CLXN|CMPK2|CNP|CNTN2|CNTN5|COA7|COCH|COG4|COL11A1|COL11A2|COL13A1|COL17A1|COL4A3|COL4A4|COL4A6|COL7A1|COLQ|COPB2|COQ2|COX6A1|CPA6|CPO|CRB1|CRYBG1|CRYM|CST4|CSTA|CSTB|CTAGE3P|CTBP1|CTNNA2|CTNNB1|CTNND1|CTSD|CTSF|CTU2|CUL3|CUX1|CUX2|CWC27|CWF19L1|CXorf1|CYP2A6|CZIB|DAB1|DAW1|DBN1|DCDC2|DCT|DCTN1|DCX|DDX39B|DEAF1|DEGS1|DENND1A|DENND1B|DEPDC5|DEPTOR|DGKD|DHDDS|DHTKD1|DIABLO|DIAPH1|DIAPH3|DLG4|DLL1|DLX3|DLX5|DMBT1|DMGDH|DMRT2|DMXL2|DNAAF1|DNAAF2|DNAAF3|DNAAF4|DNAAF5|DNAAF9|DNAH1|DNAH11|DNAH5|DNAH7|DNAH9|DNAI1|DNAI2|DNAJB13|DNAJB6|DNAJC1|DNAJC5|DNAL1|DNM2|DOK7|DONSON|DPAGT1|DR1|DRC1|DSC3|DSCR10|DSCR8|DSCR9|DSG3|DSP|DSPP|DTYMK|DYM|DYNC1H1|DYSF|EBF3|ECEL1|EEF2K|EFHC1|EGFEM1P|EGR2|EHBP1|EHD3|EIF2B1|ELAC2|ELMOD3|EML2|ENAM|ENDOG|ENPP1|ENTHD1|ENTREP1|ENTREP3|EP300|EPHA10|EPPK1|EPS15|EPS8|EPS8L2|EPYC|EQTN|ERBB2|ESPN|ESPNL|ESR1|ESRP1|ESRRB|ETV3|EXT2|EYA4|FADS1|FADS2|FADS3|FAM184A|FAM20A|FAM215A|FAM234A|FAM3C|FAM83H|FANCM|FBLN5|FBP1|FBP2|FBXO2|FBXW10B|FBXW11|FBXW7|FEM1B|FGD4|FGF3|FGFR2|FHL1|FHL3|FHL5|FIG4|FKBP15|FLNA|FLRT2|FNDC4|FOXA1|FOXG1|FOXJ1|FOXM1|FOXN4|FRS2|FSD1|FSD1L|FSHR|GAB1|GABBR2|GABRA1|GABRA2|GABRA3|GABRA4|GABRA6|GABRB1|GABRB3|GABRD|GABRE|GABRG1|GABRG2|GABRG3|GABRP|GABRQ|GABRR1|GABRR2|GABRR3|GAGE2B|GAGE4|GAL|GALR2|GAPVD1|GARS1|GAS2L2|GAS8|GAS8-AS1|GATA3|GBF1|GCH1|GDAP1|GDAP2|GDF11|GDF3|GDF6|GGPS1|GHDC|GIG44|GIPC3|GJB1|GJB2|GJB3|GJB6|GJC2|GJC3|GLRA1|GLS|GNAI1|GNAO1|GNB4|GOLGA2|GOSR2|GPAM|GPAT2|GPAT3|GPAT4|GPC3|GPR156|GPR68|GPRASP2|GPRASP3|GPS2|GRAP|GREB1L|GRHL2|GRIA4|GRID2|GRIN1|GRIN2A|GRIN2C|GRM1|GRM7|GRN|GRXCR1|GRXCR2|GSDME|GSTCD|GZMK|H2AC11|H2AC12|H2AC21|H2AJ|H2AZ2|HARS1|HBEGF|HCN1|HCN2|HCN4|HDAC11|HEATR5A|HEATR5B|HECTD4|HECW2|HELQ|HGF|HGH1|HIKESHI|HIP1|HIPK2|HMGB3|HMGCR|HNRNPDL|HOMER2|HOOK2|HOXB13|HOXD10|HOXD13|HPS3|HRES1|HSPB1|HSPB8|HSPD1|HTR3A|HTT|HYCC1|HYDIN|HYI|IDH1|IDUA|IER3IP1|IGF1R|IGHMBP2|IKZF2|IKZF3|IKZF5|IL11|IL27|ILDR1|IMUP|INE1|INF2|INPP5E|INPP5K|INSL3|IREB2|ITGA3|ITGA6|ITGA7|ITGB4|ITGB6|ITPKA|ITPR3|JAG1|JAG2|JAZF1|JPH1|KARS1|KAT14|KAT2A|KAT2B|KAT5|KCNA4|KCNC1|KCNC2|KCNC3|KCNMA1|KCNN2|KCNQ1DN|KCNQ2|KCNQ3|KCNQ4|KCNT1|KCTD7|KHDC3L|KIDINS220|KIF11|KIF18B|KIF1A|KIF1B|KIF25-AS1|KIF26A|KIF2A|KIF3B|KIF5A|KIF5B|KIF5C|KIFBP|KISS1|KITLG|KLC2|KLF12|KLF14|KLF6|KLF8|KLHL42|KLK11|KLK15|KLK4|KLK9|KMT2A|KMT2B|KPTN|KRT1|KRT16|KRT6C|KRT72|KRT9|KRTAP5-8|LAMA2|LAMA3|LAMB2|LAMB3|LAMC2|LCLAT1|LETM1|LGI1|LGI4|LHCGR|LHFPL3|LHFPL4|LHFPL5|LIMS2|LINC00470|LINC00474|LINC01558|LITAF|LMNA|LMNB1|LMNB2|LMX1A|LOXHD1|LPAL2|LPAR5|LRAT|LRIG1|LRMDA|LRP4|LRRC23|LRRC56|LRRFIP1|LRSAM1|LRTM1|LRTM2|LYL1|LYST|MAB21L1|MAB21L2|MAD1L1|MAD2L1|MAFK|MAGEA1|MAGEA6|MAP1B|MAPK8IP3|MAPT|MARCHF2|MARCHF3|MARS1|MARVELD2|MATCAP2|MAX|MBIP|MC1R|MCIDAS|MCM2|MDM2|MECP2|MED13L|MED17|MED27|MEF2C|MEGF6|MEGF9|MEI1|MEN1|MET|METTL13|MFN2|MFRP|MFSD8|MIA3|MICALL1|MICU1|MICU2|MINAR2|MIR6848|MLPH|MME|MMP20|MMP21|MNS1|MORC2|MPO|MPV17|MPZ|MPZL2|MRPS16|MSMB|MSMO1|MSRB1|MSRB2|MSRB3|MTMR14|MTMR2|MTOR|MTRFR|MUC1|MUCL3|MUSK|MXD1|MXD3|MXD4|MXI1|MXRA5|MYBPC1|MYH14|MYH3|MYH9|MYL11|MYO15A|MYO15B|MYO1A|MYO3A|MYO3B|MYO5A|MYO6|MYO7A|MYO7B|MYO9A|MYPOP|MYRF|NAA10|NAGLU|NALCN|NARS1|NARS2|NAT2|NBEA|NDEL1|NDP|NDRG1|NECAP2|NEFH|NEFL|NEFM|NEK1|NEK10|NEK9|NEUROD4|NFASC|NFIA|NFKBIZ|NLGN1|NLRP3|NLRP5|NLRP7|NME5|NME8|NOS3|NOVA2|NOX1|NPC1|NPC2|NPIPB3|NPRL2|NPRL3|NPTX1|NRF1|NRIP3|NRL|NRROS|NSUN5|NYX|OCA2|OCRL|ODAD1|ODAD2|ODAD4|ODAPH|OFD1|OGDHL|OLIG1|OOEP|OPRL1|OPTN|OSBPL2|OTOA|OTOF|OTOG|OTOGL|OTOR|OTOS|OTX2|OVCH1|OXR1|P2RX2|P4HTM|PALB2|PALLD|PAPPA-AS1|PATL2|PAX5|PAX6|PBDC1|PCDH15|PCLO|PCMT1|PCNX2|PCYT1A|PDE1A|PDE1C|PDGFRB|PDK3|PDZD4|PDZD7|PGM2L1|PGR|PHACTR1|PHF21A|PHF6|PHOX2B|PI4KB|PIEZO2|PIGG|PIN1P1|PISD|PITPNM3|PITRM1|PJVK|PKD1L1|PKHD1L1|PKLR|PLAU|PLCG1|PLEC|PLEKHG5|PLK1|PLK3|PLP1|PLPBP|PLS1|PLXNA3|PMP2|PMP22|PMPCA|PNKP|PNPT1|POGLUT1|POLR1A|POLR1C|POLR3B|POLR3K|POM121L1P|POMT1|POPDC3|POU3F4|POU4F3|PPFIBP1|PPIP5K2|PPP1R15B|PPP1R21|PPP3CA|PPP4R1L|PPT1|PRB1|PRB2|PRDM8|PRDX3|PREP|PREPL|PRF1|PRICKLE1|PRKN|PRPH|PRPS1|PRRG4|PRRT2|PRSS23|PRSS27|PRSS29P|PRSS36|PRSS38|PRSS45P|PRSS47P|PRSS50|PRSS51|PRSS53|PRSS56|PRX|PSAP|PSEN1|PSMC3|PSORS1C2|PTDSS1|PTEN|PTF1A|PTPA|PTPRQ|PYCR2|Q6Q795|Q9N2K0|QARS1|RAB18|RAB23|RAB27A|RAB3GAP1|RAB7A|RABEP1|RABEP2|RABGAP1L|RABL3|RACK1|RAD51|RAD51AP2|RAD54L|RALGAPA1|RAPGEF2|RAPSN|RARB|RARS1|RAX|RBP4|RCBTB1|RDH11|RDX|RELN|RELT|REPS2|RERE|REST|RET|RHBDL3|RIG|RILP|RINL|RIPOR2|RNASEK|RNASEL|RNF152|RNF19A|RNF220|RNPEPL1|ROCK2|ROR1|RORB|RPGR|RPS27L|RPS6KA6|RRM2B|RSPH1|RSPH14|RSPH3|RSPH4A|RSPH9|RTL8C|RTTN|RUBCN|RUFY1|RUNX3|RWDD2B|S1PR2|SACS|SALL2|SAMD12|SARG|SASH1|SBF1|SBF2|SCAMP1|SCAND2P|SCARB2|SCART1|SCD5|SCG3|SCN2A|SCN3A|SCN4A|SCN8A|SCYL1|SEC14L1|SEMA3B|SEMA3C|SEMA3D|SEMA3F|SEMA3G|SEMA4A|SEMA4B|SEMA4C|SEMA4F|SEMA4G|SEMA5B|SEMA6B|SEMA6C|SEMA6D|SERHL|SERPINB3|SERPINB6|SERPINB7|SERPING1|SETD1A|SETX|SFRP1|SGCA|SGCB|SGCD|SGCG|SGF29|SH3KBP1|SH3TC1|SH3TC2|SIX1|SKP1|SLC12A2|SLC12A5|SLC12A6|SLC17A8|SLC18A3|SLC1A1|SLC24A4|SLC24A5|SLC25A1|SLC25A19|SLC26A4|SLC26A5|SLC2A1|SLC35A3|SLC35B2|SLC39A7|SLC44A1|SLC44A2|SLC44A3|SLC44A4|SLC44A5|SLC45A2|SLC52A3|SLC5A7|SLC7A6OS|SMAD1|SMAD4|SMAP|SMPD1|SMPX|SNAP25|SNAP29|SNX14|SNX18|SOBP|SOX2|SP100|SP6|SPAG1|SPATA5L1|SPG11|SPN|SPNS2|SPR|SPTAN1|SPTBN1|SPTBN2|SPTBN4|SQLE|SRC|SRCAP|SSC4D|SSX1|STARD10|STARD7|STK11|STK33|STK36|STOML3|STRA6|STRC|STUB1|STX11|STX5|STXBP2|SULT4A1|SURF1|SURF2|SVBP|SYN1|SYN2|SYNE1|SYNE4|SYNRG|SYT1|SYT14|SYT2|TACR1|TADA2A|TADA3|TAF1B|TAF1C|TAMM41|TAOK1|TAPT1|TARDBP|TAZ|TBC1D24|TBC1D2B|TBCK|TBL1Y|TBP|TBX1|TCAP|TCF3|TDP1|TDP2|TECTA|TENM3|TERT|TEX28|TFAP4|TFG|TGIF2|THG1L|THOC1|THOC5|TIGD5|TIMM10|TIMM13|TIMM8B|TIMM9|TIMP4|TLE6|TM4SF20|TMC1|TMEM106B|TMEM106C|TMEM121|TMEM127|TMEM132B|TMEM132C|TMEM132E|TMEM143|TMEM163|TMEM207|TMEM268|TMEM43|TMEM52B|TMEM63A|TMIE|TMPRSS11F|TMPRSS3|TMPRSS7|TNC|TNNI2|TNNT3|TNPO3|TNR|TNRC6A|TNRC6B|TNXA|TOM1|TOMT|TOP3A|TOR1AIP1|TP53|TP73|TPD52|TPM2|TPP1|TPR|TPRN|TPSB2|TPSD1|TRAPPC11|TRAPPC2|TRIM2|TRIM32|TRIOBP|TRIP4|TRMT10A|TRMT10C|TRMU|TRNT1|TRPM3|TRPV1|TRPV3|TRPV4|TRRAP|TSC1|TSC2|TSPAN9|TSPEAR|TSTD2|TTC12|TTN|TTYH3|TUBB|TUBB2A|TUBB2B|TUBB3|TUBB4A|TUBG1|TYR|TYRP1|U2AF2|UBA1|UBA5|UBE2C|UBTF|UBTFL1|UBTFL6|UFM1|UNC13D|UNC80|UNC93A|USH1C|USH1G|USH2A|USP17L23|USP24|USP31|USP41|USP48|USP53|USP8|VAMP1|VAPB|VAX1|VCP|VHL|VIPAS39|VPS11|VPS13B|VPS13D|VPS33B|VPS41|VSX2|VWA1|VWA3B|WARS2|WAS|WBP2|WDR4|WDR5|WDR72|WFS1|WHRN|WNT5A|WT1-AS|WWOX|XRCC1|XRCC3|YAP1|YARS1|YEATS2|YIPF5|YY1|ZBTB10|ZBTB5|ZBTB7A|ZBTB8A|ZDHHC2|ZFHX3|ZIC3|ZMYND10|ZNF148|ZNF239|ZNF354A|ZNF488|ZNF608|ZNF830|ZZZ3
C0333262	Vesicles	731	AARS1|ABCA1|ABCB11|ABCB4|ABCB6|ABCC2|ABCC6|ABL1|ACBD5|ACO1|ACVR1B|ACY3|ADGRG2|ADH1C|ADIPOR1|AGBL1|AGBL4|AGFG2|AGPAT2|AGPAT5|AGRN|AGT|AGTPBP1|AKT1|AKT2|ALDH1A3|ALG14|ALG2|ALK|ALOX5|ALPL|ALS2|AMMECR1|AMPD2|ANAPC1|ANKRD30B|ANO5|ANO6|AP1S1|APC|APOBR|APOE|AQP1|AQP2|AR|ARHGAP35|ARL15|ARX|ATAD1|ATAD3A|ATG101|ATG13|ATG7|ATM|ATP11A|ATP1A1|ATP2C1|ATP7A|ATP7B|ATP8B1|ATR|ATXN2|ATXN3|ATXN8OS|AURKB|AVP|AVPR2|AXIN1|AXIN2|B3GNT6|B4GALT5|BABAM2|BACH1|BAG5|BARD1|BAX|BCOR|BID|BMP4|BRAF|BRCA1|BRCA2|BRCC3|BRIP1|BRME1|BUB1B|BUB3|BVES|C1GALT1C1|C1QTNF5|C2|C21orf62|C6orf15|C6orf62|CA2|CADM3|CALR3|CALU|CAPN3|CAPRIN1|CAPRIN2|CASP8|CBLB|CC2D1B|CCL11|CCL2|CCND1|CD163|CD180|CD44|CD55|CDAN1|CDC20|CDC25B|CDC25C|CDC40|CDH1|CDIN1|CDK4|CDKN1A|CDKN2A|CDS1|CDS2|CEACAM3|CEACAM4|CEACAM7|CEBPE|CFTR|CHAT|CHEK2|CHIC2|CHKB|CHM|CHMP1A|CHN1|CHN2|CHRNA1|CHRNB1|CHRND|CHRNE|CITED1|CLASP2|CLCN6|CLCN7|CLDN2|CLDN3|CLN3|CLN5|CLN6|CLN8|CLNS1A|CLP1|CMPK2|CNTNAP2|COASY|COL13A1|COL17A1|COL7A1|COL8A2|COLQ|COQ2|CORO1C|COX6A1|CRY1|CTCF|CTNNB1|CTNND1|CTSD|CTSF|CUX2|DAB2IP|DBN1|DCC|DCN|DCT|DCTN1|DCX|DENND1A|DENND1B|DGKD|DHTKD1|DIAPH3|DLC1|DMBT1|DMGDH|DNAJB6|DNAJC5|DNM1|DNM2|DOK7|DPAGT1|DSC3|DSCAML1|DSG3|DSP|DTYMK|DUSP10|DYNC1H1|DYSF|EEF2K|EGFEM1P|EGFR|EGR2|EHBP1|EHD3|ELAC2|ELOVL4|ENPP1|ENTHD1|EP300|EPG5|EPS15|EQTN|ERBB2|ESR1|EVL|EXOSC1|EXOSC3|EXOSC8|EXOSC9|EZH2|FADD|FADS1|FADS2|FADS3|FAM3C|FANCM|FAP|FBLN5|FBP1|FBXO2|FCGR2A|FEM1B|FGD4|FGFR2|FGFR3|FIG4|FKBP15|FLCN|FLG|FNDC4|FOXA1|FOXD3|FOXM1|FRS2|FSD1L|GABARAPL1|GALC|GALNT10|GALNT12|GALNT14|GALNT15|GALNT17|GALNT18|GALNT5|GALNT6|GALNT7|GALNT8|GALNT9|GALNTL5|GAPVD1|GARS1|GBF1|GCNT1|GCNT3|GCNT4|GDAP1|GDF3|GDF6|GEN1|GGPS1|GHDC|GJB1|GNB4|GORAB|GOSR2|GPAM|GPAT3|GPAT4|GPRASP3|GRHL2|GRM7|GRN|GSK3B|GSTCD|GUSB|GZMB|HADHA|HADHB|HARS1|HBEGF|HEATR5A|HEATR5B|HECTD4|HELQ|HGF|HIPK2|HLA-B|HMGB3|HMGCR|HMMR|HNRNPDL|HOOK2|HOXB13|HOXD10|HOXD13|HRAS|HSD17B13|HSF2BP|HSPB1|HSPB8|HTT|HYAL1|HYI|IDH1|IDUA|IGF2R|IGHMBP2|IKBKG|IKZF3|IKZF5|IL10|IL27|IL4|INF2|INPP5K|IREB2|IRF1|ITCH|ITGA3|ITGA6|ITGA7|ITGB4|ITPR3|JAG1|JAG2|JPH1|KARS1|KAT5|KCNH1|KHDC3L|KIDINS220|KIF12|KIF1A|KIF1B|KIF5A|KIF5B|KIF5C|KIFBP|KITLG|KLC2|KLF1|KLF12|KLF6|KLF8|KLHL42|KRAS|LAMA2|LAMA3|LAMB3|LAMC2|LCAT|LETM1|LIMS2|LITAF|LMNA|LRMDA|LRP4|LRP5|LRRC23|LRRFIP1|LRSAM1|LY86|LYL1|LYST|LYVE1|MAB21L1|MAB21L2|MACF1|MACIR|MAD1L1|MAD2L1|MAFK|MAP10|MAPK1|MAPT|MARCHF2|MARCHF3|MARS1|MARVELD3|MAX|MBL2|MC1R|MCC|MCFD2|MCOLN1|MDM2|MED1|MED13L|MEFV|MEGF6|MEI1|MEIOB|MEIOC|MEMO1|MEN1|MET|MFN2|MFRP|MFSD8|MICALL1|MICU1|MICU2|MINPP1|MIR1281|MITF|MLH3|MLPH|MME|MMP1|MORC2|MPO|MPV17|MPZ|MSMB|MTMR14|MTMR2|MTOR|MTTP|MUC1|MUC5B|MUSK|MXD1|MXD3|MXD4|MXI1|MXRA5|MYO5A|MYO5B|MYO9A|MYPOP|NAA10|NAGLU|NBEAL2|NDRG1|NECAP2|NEFH|NEFL|NEK1|NF1|NFKBIZ|NLRP7|NMT1|NOS3|NPBWR1|NPC1|NPC2|NPIPB3|NQO1|NR1H4|NRAS|NRL|NTM|OCA2|OCRL|OPCML|OPRL1|OPTN|OSTM1|OTOF|OTX2|OVOL2|PAFAH1B1|PALB2|PALLD|PARK7|PAX5|PBDC1|PCDH12|PCLO|PCNA|PCYT1A|PDCD6IP|PDGFRB|PDGFRL|PDK3|PFN2|PHB1|PHB2|PHF6|PHOX2B|PIK3CA|PIK3R1|PITPNM3|PKD2|PKLR|PLA2G10|PLA2G2A|PLAU|PLCG1|PLEC|PLEKHG5|PLEKHM1|PMP2|PMP22|PNKP|POFUT1|POGLUT1|POLD1|POLE|POLR3B|POPDC3|PPFIBP1|PPIL1|PPM1D|PPP2R1A|PPT1|PRDM13|PRDX3|PREPL|PRKN|PRPH|PRPS1|PRSS56|PRX|PSAP|PSEN1|PSG8|PSORS1C2|PTDSS1|PTEN|PTPA|PTPN23|PTPRG|PTPRR|RAB27A|RAB7A|RABEP1|RABEP2|RABGAP1L|RABL3|RAD51|RAD54L|RAPSN|RARB|RARS2|RAX|RB1|RB1CC1|RBL1|RBL2|RBP4|REPS2|RET|RIF1|RINL|RNF13|RNF19A|ROBO4|RPS27L|RPS6KA6|RUFY1|RUNX3|RWDD2B|SAR1B|SASH1|SBF1|SBF2|SCAMP1|SCG3|SCN4A|SEC14L1|SEC23A|SEC23B|SEMA7A|SFRP1|SGCA|SGCB|SGCD|SGCG|SH2B2|SH3KBP1|SH3TC1|SH3TC2|SIAE|SLC12A6|SLC17A5|SLC18A3|SLC24A5|SLC25A1|SLC25A46|SLC30A2|SLC36A2|SLC39A4|SLC39A7|SLC44A1|SLC44A2|SLC44A3|SLC44A4|SLC44A5|SLC45A2|SLC46A1|SLC4A11|SLC4A2|SLC51A|SLC5A7|SLC6A19|SLC9A1|SMAD1|SMAD4|SMAD7|SMPD1|SNAP25|SNX10|SNX18|SOS1|SOX2|SP100|SPG11|SPG21|SRC|SSC4D|STAT3|STBD1|STING1|STK11|STK33|STOML3|STRA6|SULT4A1|SURF1|SYNRG|SYT1|SYT2|TACSTD2|TAF1B|TAF1C|TAMM41|TBC1D23|TBC1D2B|TBP|TCAP|TCF3|TCF4|TCIRG1|TENM3|TERT|TFAP4|TFDP1|TFDP2|TGFB1|TGFBI|TGFBR2|THOC1|TIGD5|TIMP4|TJP2|TLR2|TMEM106C|TMEM121|TMEM127|TMEM143|TMEM207|TMEM43|TMEM52B|TNFRSF11A|TNFSF11|TNPO3|TOE1|TOM1|TOR1AIP1|TP53|TPD52|TPP1|TPR|TRAPPC11|TRIM2|TRIM32|TRIM75|TRIP13|TRIP4|TRMT10C|TRNT1|TRPM7|TSC1|TSEN15|TSPAN9|TSTD2|TTC26|TTN|TTYH3|TUBB6|TYR|TYRP1|UBB|UBE2C|UBIAD1|UBTF|UBTFL1|UBTFL6|ULK1|UNC93A|UROD|USP17L6P|USP53|USP8|VAMP1|VAX1|VCP|VHL|VPS33B|VPS51|VPS53|VSX2|WAS|WNT10B|WNT5A|XRCC3|YARS1|YY1|ZAP70|ZBTB10|ZBTB5|ZBTB7A|ZBTB8A|ZEB1|ZFHX3|ZFYVE19|ZNF239|ZNF385A|ZNF830
C1710632	Vessel perforation	43	ABCC6|ACE|ALOX5|ALOX5AP|APOE|CBS|CCL2|COL4A1|COL4A2|CX3CR1|ENPP1|ESR1|EXT1|EXT2|F13A1|F2|F5|F7|GCLC|GCLM|GRN|HAAO|IRS1|ITGB3|KYNU|LGALS2|LPA|LRP6|LRP8|LTA|MEF2A|MTHFR|NADSYN1|NOS3|OLR1|PON1|PON2|PRKCH|PSMA6|THSD1|TNFSF4|TRAF7|WBP11
C1535879	Vessel puncture site bruise	14	ALOX5|CCL11|HLA-G|HMOX1|HNMT|IL13|MMP1|MUC7|NPSR1|PTGDR|PTGER2|SCGB3A2|TBX21|TNF
C1096225	Vessel puncture site haemorrhage	3	AGR2|IL23R|LTA
C0235927	Vestibular ataxia	348	A2ML1|ABCC1|ACTG1|ADCY1|ADGRV1|AIFM1|AIPL1|ANO10|APBA1|APTX|ARC|ARL2BP|ARSG|ATCAY|ATG5|ATG7|ATL1|ATL3|ATOH1|ATP11A|ATP2B2|ATP2B3|ATP6V1B2|ATP7A|ATP8A2|BCAP31|BDP1|BEST1|BSCL2|C1QTNF5|CA8|CABP2|CACNA1A|CACNA1B|CACNB4|CAP1|CBLB|CC2D1B|CCDC174|CCDC50|CCT5|CD164|CDC14A|CDH23|CEACAM16|CIB2|CLDN14|CLDN9|CLIC5|CLK1|CLRN1|CLRN2|COA7|COCH|COL11A1|COL11A2|COL4A6|COQ7|CP|CPT2|CRYM|CSF1R|CTBP1|CWC27|CWF19L1|DBR1|DCAF4|DCAF8|DCDC2|DCTN1|DIABLO|DIAPH1|DMXL2|DNAJB2|DNAJC3|DNM1L|DNMT1|DNMT3A|DSPP|DST|DTX3|EBF3|ELMOD3|EMC1|EMILIN1|EPHA10|EPS8|ESPN|ESRP1|ESRRB|EXOSC4|EXOSC5|EXOSC6|EXT2|EYA4|FAN1|FBLN5|FBXO24|FBXO38|FGF3|FLVCR1|FLVCR2|FOXD3|FRMD7|FXN|GAB1|GARS1|GDAP2|GIPC3|GJB2|GJB3|GJB6|GPR156|GPRASP2|GRAP|GREB1L|GRHL2|GRID2|GRM1|GRXCR1|GRXCR2|GSDME|HEPH|HGF|HK1|HOMER2|HOXB1|HSPB1|HSPB3|HSPB8|IGHMBP2|IKZF5|ILDR1|IRF3|ITCH|JAG1|JAK2|KARS1|KCNMA1|KCNQ2|KCNQ3|KCNQ4|KIF1A|KIF5A|KITLG|KLF12|KLF8|LHFPL5|LIPT2|LMX1A|LONRF1|LONRF3|LOXHD1|LRAT|LRR1|MAB21L1|MAFK|MAP1B|MAPT|MARVELD2|MCM2|MECP2|MET|METTL13|MINAR2|MN1|MPZL2|MSRB3|MXD1|MXD4|MXI1|MYC|MYH14|MYH9|MYO15A|MYO3A|MYO6|MYO7A|NALCN|NARS2|NAXD|NAXE|NEURL4|NF2|NGF|NLRP3|NOL3|NOTCH2NLC|NRL|NRROS|NUP214|OSBPL2|OTOA|OTOF|OTOG|OTOGL|P2RX2|P4HTM|PCDH15|PDE1C|PDGFB|PDXK|PDZD7|PI4KB|PIK3R5|PITRM1|PJVK|PLEKHG5|PLS1|PMP22|PMPCA|PNPT1|POU3F4|POU4F1|POU4F3|PPIP5K2|PRDM12|PRDX3|PREP|PRPS1|PRRT2|PSMC3|PTEN|PTPRQ|RANBP2|RBP3|RDX|REEP1|REST|RETREG1|RFC1|RFC2|RFC3|RFC4|RFC5|RIPOR2|RNF145|RNF170|RNF24|RNF44|RNH1|ROR1|RPGR|RUBCN|S1PR2|SCD5|SCN11A|SCN2A|SCN3A|SCN4A|SCN8A|SCN9A|SCYL1|SERPINB6|SERPINI1|SETX|SIAE|SIGMAR1|SIX1|SLC11A2|SLC12A2|SLC17A8|SLC1A3|SLC25A46|SLC26A4|SLC26A5|SLC44A4|SLC5A7|SLFN14|SMAD1|SMARCE1|SMPX|SNX14|SORD|SPATA5L1|SPNS2|SPTAN1|SPTBN2|SPTLC1|SPTLC2|STAT3|STRC|STUB1|SUFU|SYNE1|SYNE4|SYT14|TBC1D24|TBCD|TBCE|TBCK|TBK1|TBL1Y|TDP1|TDP2|TECPR2|TECTA|THG1L|THOC1|TICAM1|TMC1|TMEM132E|TMIE|TMPRSS3|TNC|TPP1|TPRN|TRAF3|TRAPPC12|TRAPPC2L|TRIM47|TRIM60|TRIM61|TRIM7|TRIM73|TRIOBP|TRMU|TRPC4|TRPV4|TRRAP|TSPEAR|TUBB6|TULP4|UBA5|UBAC1|UNC80|UNC93B1|USH1C|USH1G|USH2A|USP31|USP48|VPS13D|VPS41|VRK1|VWA1|VWA3B|WARS1|WBP2|WDR81|WDR91|WFS1|WHRN|WNK1|WWOX|XRCC1|ZAP70|ZBTB8A
C0042594	Vestibular disorder	243	A2ML1|ABCC1|ACE|ACP4|ACTG1|ADCY1|ADCYAP1R1|ADGRV1|AIFM1|AK1|AK2|ALOX5AP|APTX|ARAP1|ARHGAP28|ARHGAP6|ARHGEF18|ARSG|ATCAY|ATOH1|ATP11A|ATP1A2|ATP2B2|ATP6V1B2|ATP8B1|BCAP31|BDP1|CABP2|CACNA1A|CACNB4|CCDC50|CD164|CDC14A|CDH23|CDON|CEACAM16|CGNL1|CHD7|CIB2|CLDN14|CLDN9|CLIC5|CLRN1|CLRN2|CLRN3|CNTN5|COCH|COL11A1|COL11A2|COL4A6|COMT|CORO2B|CRYM|DBH|DCDC2|DIABLO|DIAPH1|DIAPH3|DLC1|DMXL1|DMXL2|DNAJC3|DSPP|EDNRA|ELMOD3|EML2|EPHA10|EPS8|EPS8L2|EPYC|ESPN|ESPNL|ESR1|ESRP1|ESRRB|EYA4|F2|F5|FGF3|FLVCR1|FRMD7|GAB1|GIPC3|GJB2|GJB3|GJB6|GJC3|GPR156|GPRASP2|GRAP|GREB1L|GRHL2|GRM7|GRXCR1|GRXCR2|GSDME|HAAO|HGF|HOMER2|HTT|ILDR1|JAG1|JAK3|KARS1|KCNK18|KCNQ4|KITLG|KYNU|LARS2|LHFPL3|LHFPL4|LHFPL5|LMX1A|LOXHD1|LRIG1|LRIG2|MAB21L1|MAP1B|MARVELD2|MCM2|MET|METTL13|MINAR2|MPZL2|MSRA|MSRB1|MSRB2|MSRB3|MYH14|MYH9|MYO15A|MYO1A|MYO3A|MYO6|MYO7A|MYO7B|NADSYN1|NARS2|NAV2|NLRP3|OSBPL2|OTOA|OTOF|OTOG|OTOGL|OTOR|OTOS|P2RX2|PCDH15|PCMT1|PDE1A|PDE1C|PDXP|PDZD7|PFN1|PHF24|PI4KB|PJVK|PKHD1L1|PLS1|PNPT1|POU3F4|POU4F1|POU4F3|PPFIA1|PPIP5K2|PRPS1|PSMC3|PTPRQ|RDX|REST|RHPN1|RHPN2|RHPN2P1|RIPOR2|RNF170|ROR1|RYR3|S1PR1|S1PR2|SCD5|SCN1A|SCN2A|SERPINA3|SERPINB6|SIX1|SLC12A2|SLC12A3|SLC17A8|SLC1A1|SLC1A3|SLC26A4|SLC26A5|SLC44A4|SLC52A3|SLC6A4|SLITRK6|SMPX|SOBP|SOS2|SPATA5L1|SPNS2|SRRM4|SSH1|STRC|SYNE4|TBC1D24|TBL1Y|TECTA|THOC1|TIMM10|TIMM13|TIMM8B|TIMM9|TMC1|TMC2|TMEFF2|TMEM132E|TMEM43|TMIE|TMPRSS3|TNC|TOMT|TPRN|TRIOBP|TRMU|TRRAP|TSPEAR|TUB|USF1|USH1C|USH1G|USH2A|USP31|USP48|USP53|WASF2|WBP11|WBP2|WDR1|WFS1|WHRN|ZNF354A
C0151222	Vestibular dysfunction - vertigo	146	ABCC1|ACTG1|ADCY1|AIFM1|ATOH1|ATP11A|ATP2B2|ATP6V1B2|BCAP31|BDP1|CABP2|CCDC50|CD164|CDC14A|CDH23|CEACAM16|CIB2|CLDN14|CLDN9|CLIC5|CLRN2|COCH|COL11A1|COL11A2|COL4A1|COL4A2|COL4A6|CRYM|DCDC2|DIABLO|DIAPH1|DMXL2|DSPP|ELMOD3|EPHA10|EPS8|ESPN|ESRP1|ESRRB|EYA4|FGF3|GAB1|GIPC3|GJB2|GJB3|GJB6|GPR156|GPRASP2|GRAP|GREB1L|GRHL2|GRXCR1|GRXCR2|GSDME|HGF|HOMER2|IGSF1|ILDR1|IRS4|JAG1|KARS1|KCNQ4|KITLG|LHFPL5|LMX1A|LOXHD1|MAP1B|MARVELD2|MCM2|MET|METTL13|MINAR2|MPZL2|MSRB3|MYH14|MYH9|MYO15A|MYO3A|MYO6|MYO7A|NARS2|NKX2-5|NLRP3|OSBPL2|OTOA|OTOF|OTOG|OTOGL|P2RX2|PAX8|PCDH15|PDE1C|PDZD7|PI4KB|PJVK|PLS1|PNPT1|POU3F4|POU4F3|PPIP5K2|PRPS1|PSMC3|PTPRQ|RDX|REST|RIPOR2|ROR1|S1PR2|SCD5|SERPINB6|SIX1|SLC12A2|SLC17A8|SLC26A4|SLC26A5|SLC44A4|SMPX|SPATA5L1|SPNS2|STRC|SYNE4|TBC1D24|TBL1X|TBL1Y|TECTA|THOC1|THRA|TMC1|TMEM132E|TMIE|TMPRSS3|TNC|TPRN|TRHR|TRIOBP|TRMU|TRRAP|TSHB|TSHR|TSPEAR|USH1C|USP31|USP48|WBP2|WFS1|WHRN
C0751908	Vestibular neuronitis	203	A2ML1|ABCC1|ABHD12|ACE|ACTG1|ADCY1|AIFM1|ALOX5AP|APTX|ATCAY|ATL1|ATL3|ATOH1|ATP11A|ATP1A2|ATP2B2|ATP6V1B2|BCAP31|BDP1|BMPR1A|CABP2|CACNA1A|CCDC50|CCT5|CD164|CDC14A|CDH23|CDON|CEACAM16|CIB2|CLDN14|CLDN9|CLIC5|CLRN2|COCH|COL11A1|COL11A2|COL4A6|COMT|CRYM|DCC|DCDC2|DIABLO|DIAPH1|DIO1|DMXL2|DNAJC3|DNMT1|DSPP|DST|EDNRA|ELMOD3|EMC1|EPHA10|EPS8|ESPN|ESR1|ESRP1|ESRRB|EYA4|F2|F5|FBLN5|FGF3|FLVCR1|FRMD7|GAB1|GIPC3|GJB2|GJB3|GJB6|GPR156|GPRASP2|GRAP|GREB1L|GRHL2|GRXCR1|GRXCR2|GSDME|HGF|HK1|HLA-DQB1|HLA-DRB1|HOMER2|HOXB1|IFITM3|ILDR1|JAG1|KARS1|KCNK18|KCNMA1|KCNQ4|KIF1A|KITLG|LARS2|LHFPL5|LMX1A|LOXHD1|MAB21L1|MAP1B|MARVELD2|MCM2|MET|METTL13|MINAR2|MN1|MPZL2|MSRB3|MYH14|MYH9|MYO15A|MYO3A|MYO6|MYO7A|NARS2|NF2|NGF|NLRP3|OSBPL2|OTOA|OTOF|OTOG|OTOGL|P2RX2|PCDH15|PDCD1|PDE1C|PDGFB|PDXK|PDZD7|PI4KB|PJVK|PLS1|PMP22|PNPT1|POU3F4|POU4F1|POU4F3|PPIP5K2|PRDM12|PRKCH|PRPS1|PSMC3|PTEN|PTPRQ|RDX|REST|RETREG1|RIPOR2|RNF170|ROBO3|ROR1|S1PR2|SCD5|SCN11A|SCN1A|SCN9A|SECISBP2|SERPINA3|SERPINB6|SIX1|SLC12A2|SLC17A8|SLC25A46|SLC26A4|SLC26A5|SLC44A4|SMAD4|SMARCE1|SMPX|SOS2|SPATA5L1|SPNS2|SPTLC1|SPTLC2|STRC|SUFU|SYNE4|TBC1D24|TBL1Y|TECPR2|TECTA|THOC1|TMC1|TMEFF2|TMEM132E|TMIE|TMPRSS3|TNC|TNFRSF1A|TPRN|TRIOBP|TRMU|TRRAP|TSPEAR|TUBB6|USH1C|USP31|USP48|WBP2|WFS1|WHRN|WNK1
C0521791	Vibratory tinnitus	5	ARC|KIF5A|MYC|NOL3|SCN8A
C0919980	VIIth nerve paralysis	12	CTLA4|GATA1|HLA-DQA1|HLA-DQB1|HOXB1|IFITM3|IKZF5|ITGA2B|ITGB3|MPL|MYO9B|WAS
C0232603	Violent retching	12	ATP1A2|CACNA1A|EDNRA|ESR1|FLCN|HMGCR|KCNK18|MAX|RET|SCN1A|TMEM127|VHL
C0042749	Viraemia	207	AARS1|AARS2|ABL1|ACE|ACKR3|ADA2|ADAR|ADRA2A|AGER|AGPAT2|APPL1|ATM|AXIN1|BCL10|BCL3|BSCL2|BST2|C1QA|C5AR1|CARD9|CASP10|CASP8|CAV1|CAVIN1|CCL11|CCL19|CCL2|CCL21|CCL25|CCL3|CCL3L1|CCL5|CCR2|CCR5|CD19|CD209|CD4|CD40LG|CD80|CD81|CFP|CIDEC|CLPB|CR1|CR2|CSF1R|CSF3R|CTNNB1|CTPS1|CTPS2|CXCL12|CXCL13|CXCR1|CXCR4|CYP2B6|DBR1|DCLRE1C|DHRS4|DLGAP3|DLGAP4|DLGAP5|EBI3|EIF2AK1|EIF2AK2|ELANE|F7|FAN1|FNIP1|FOCAD|FOXN1|FYB1|G6PC3|GATA1|GFI1|GNB1|GOT1|GPR151|GPR31|HAX1|HGF|HLA-DRB1|ICOS|IFITM1|IFITM2|IFITM3|IFNA1|IFNA10|IFNA14|IFNA16|IFNA17|IFNA21|IFNA4|IFNA5|IFNA6|IFNA7|IFNA8|IFNAR1|IFNAR2|IFNB1|IFNG|IFNGR1|IFNL1|IFNL2|IFNL3|IFNL4|IFNLR1|IGF2R|IKBKE|IKZF1|IKZF5|IL10|IL10RB|IL12B|IL15|IL18BP|IL19|IL1B|IL20|IL20RA|IL20RB|IL21|IL22|IL22RA1|IL22RA2|IL24|IL2RG|IL4|IL6|IRF2BP2|ISG15|ITGA2B|ITGB3|JAGN1|JAK3|KARS1|KDM5B|KIR3DL1|KIR3DS1|KLHDC8B|KLRK1|KRT18|LARS2|LCK|LIPE|LMNA|LMNB2|LRBA|LRPAP1|LTBR|MAD1L1|MAGT1|MAP3K14|MBL2|MCM10|MET|MPL|MS4A1|MT1X|NFE2L2|NFKB1|NFKB2|NUP214|OPN3|PCYT1A|PDCD6IP|PIK3CA|PIK3CD|PLA2G1B|PLAAT3|PLCG1|PLIN1|PLSCR1|PPARG|PPIA|PRELID1|PRF1|RAD54B|RAD54L|RAG1|RAG2|RELA|RNASET2|RSAD2|SCN11A|SEC61A1|SHFL|SLC13A3|SPI1|SRP54|SRP68|SS18|SSX2|STAT1|SYVN1|TLR3|TNFRSF13B|TNFRSF13C|TNFRSF4|TNFSF13B|TP53|TRAF6|TRMU|UGT1A1|UROD|VPS45|WAS|XAF1
C0152517	Viral diarrhoea	58	ADAMTS15|APC|CCL11|CCL2|CCR5|CD19|CD209|CD40LG|CD81|CR2|DBR1|ECEL1|GATA1|ICOS|IFITM3|IFNA1|IFNAR2|IFNG|IKZF1|IKZF5|IL10|IL10RB|IL18BP|IL21|IRF2BP2|ITGA2B|ITGB3|LCK|LCT|LRBA|MAB21L1|MAGT1|MET|MPL|MS4A1|MYBPC1|MYH3|MYL11|NEK9|NFE2L2|NFIA|NFKB1|NFKB2|PIEZO2|POMT1|PPP3CA|SEC61A1|SLC35A3|TNFRSF13B|TNFRSF13C|TNFRSF4|TNNI2|TNNT3|TPM2|VIPAS39|VLDLR|VPS33B|WAS
C0042769	Viral infection	1580	A2ML1|AARS1|AARS2|AARSD1|ABCA2|ABCB11|ABCB4|ABCB7|ABCC1|ABCC9|ABHD12|ABL1|ACACA|ACE|ACE2|ACER2|ACKR3|ACSF3|ACTA1|ACTC1|ACTG1|ACTN2|ACTN4|ACTR3C|ACVRL1|ADA|ADA2|ADAL|ADAM15|ADAMTS13|ADAMTS15|ADAR|ADCY1|ADGRG1|ADGRG3|ADGRV1|ADH7|ADORA1|ADORA2A|ADRA2A|ADSS1|AFF1|AGER|AGR2|AGT|AGTPBP1|AGTR1|AGTR2|AICDA|AIFM1|AKR1C2|AKR7A3|ALAD|ALAS1|ALAS2|ALDH5A1|ALG14|ALK|ALOX5|ALPK2|ALPK3|AMBRA1|AP3B1|APC2|APEX1|APOL1|APP|APPL1|APPL2|APTX|ARF6|ARFIP2|ARG1|ARHGAP26|ARHGDIA|ASCL3|ATAD5|ATCAY|ATG13|ATG14|ATG4B|ATG4D|ATM|ATOH1|ATOH8|ATP11A|ATP11C|ATP13A2|ATP2B2|ATP6V1B2|ATP8B1|AURKB|AVIL|AVPR2|AXIN1|AXL|AZI2|BAD|BAG3|BAG5|BARHL1|BCAP31|BCAS2|BCL10|BCL2|BCL2L1|BCL3|BCL6B|BCR|BDP1|BECN1|BID|BIRC2|BIRC3|BIRC6|BLM|BLNK|BMP2|BMP6|BMPR1A|BPGM|BRAF|BSCL2|BST1|BST2|BTG1|BTK|C1QA|C3AR1|C4BPA|C4BPB|C5|C5AR1|C5AR2|CABP2|CALCR|CAMSAP1|CAMSAP3|CAP1|CAP2|CAPN3|CAPN6|CAPRIN1|CAPRIN2|CARD11|CARD14|CARD9|CARS1|CARS2|CASP1|CASP10|CASP12|CASP8|CASQ1|CAV3|CBFB|CBL|CBLB|CBS|CC2D1B|CCDC50|CCL1|CCL11|CCL13|CCL14|CCL15|CCL16|CCL17|CCL18|CCL19|CCL2|CCL20|CCL21|CCL22|CCL23|CCL24|CCL25|CCL26|CCL28|CCL3|CCL3L1|CCL4|CCL4L1|CCL5|CCL7|CCL8|CCM2|CCP110|CCR1|CCR10|CCR2|CCR4|CCR5|CCR6|CCR9|CD160|CD164|CD180|CD19|CD1C|CD2|CD209|CD28|CD2AP|CD300A|CD300LF|CD320|CD36|CD3E|CD4|CD40|CD40LG|CD46|CD59|CD80|CD81|CD86|CDC14A|CDC42|CDH17|CDH23|CDK4|CDKN2A|CEACAM1|CEACAM16|CEACAM20|CEACAM3|CEACAM4|CEACAM7|CEBPA|CFL1|CFL2|CFP|CFTR|CGAS|CHCHD10|CHEK1|CHGA|CHIC2|CHMP4C|CHUK|CIB2|CIDEA|CIITA|CISD1|CISH|CLCN5|CLCN6|CLDN14|CLDN9|CLEC12B|CLEC1A|CLEC4G|CLEC4M|CLEC7A|CLIC4|CLIC5|CLPB|CLRN2|CLRN3|CMKLR1|CMPK2|CNRIP1|CNTF|CNTFR|CNTN5|COCH|COL11A1|COL11A2|COL3A1|COL4A3|COL4A4|COL4A6|COL7A1|COLEC12|COQ8B|CP|CPA6|CPB2|CPT1A|CPT1B|CPT2|CR1|CR1L|CR2|CRACR2A|CRACR2B|CRK|CROCC|CRYAB|CRYM|CSF1|CSF1R|CSF3R|CSRP1|CSRP2|CSRP3|CTLA4|CTNNA1|CTNNA2|CTNNB1|CTPS1|CTPS2|CTU1|CTU2|CUBN|CX3CL1|CXADR|CXCL1|CXCL10|CXCL11|CXCL12|CXCL13|CXCL2|CXCL9|CXCR1|CXCR2|CXCR3|CXCR4|CXCR5|CXCR6|CYP1A1|CYSLTR1|CYSLTR2|DAAM2|DBR1|DCAF8|DCD|DCDC2|DCLRE1C|DCSTAMP|DDOST|DDR2|DDX21|DEK|DES|DGKE|DIABLO|DIAPH1|DIS3L2|DKK1|DKK2|DKK3|DKK4|DKKL1|DLG1|DLGAP3|DLGAP4|DLGAP5|DMC1|DMD|DMXL2|DNAJB6|DNAJB9|DNAJC3|DNASE1|DNASE1L1|DNASE1L2|DNASE1L3|DNM1L|DOCK11|DONSON|DRD5|DSG2|DSP|DSPP|DTX4|DTYMK|DUT|DYNC1H1|DYSF|DZIP1|EBI3|ECE1|ECEL1|EDEM1|EDIL3|EIF2AK1|EIF2AK2|ELANE|ELAVL2|ELMOD3|ELP1|EML2|EMP2|ENDOV|ENG|ENPEP|EP300|EPCAM|EPHA10|EPHA2|EPS8|EPS8L2|EPX|EPYC|ERBB3|ERVK-11|ERVK-18|ERVK-19|ERVK-25|ERVK-6|ERVK-7|ERVK-8|ERVK-9|ESPN|ESPNL|ESR2|ESRP1|ESRRB|ETV2|ETV6|EWSR1|EXT2|EYA2|EYA3|EYA4|EZH2|F2|F8|FADD|FAN1|FANCM|FAXDC2|FBH1|FBXO7|FBXW11|FCER1A|FCER1G|FCGR2B|FCN1|FCN3|FCRL3|FER|FGB|FGF2|FGF3|FGFR3|FGG|FHL1|FHL3|FHL5|FHOD3|FIG4|FKTN|FLG|FLII|FLNC|FLT3|FLVCR1|FN1|FNIP1|FOCAD|FOXD3|FOXJ1|FOXN1|FOXP1|FOXP3|FPR1|FPR2|FPR3|FTH1|FXR1|FZD6|G6PC3|G6PD|GAB1|GABRG2|GAPDH|GAPT|GATA1|GATA2|GATAD1|GBA1|GCH1|GCSAM|GCSAML|GDF2|GEMIN2|GET3|GFER|GFI1|GFPT1|GGT2P|GIPC3|GJB2|GJB3|GJB6|GJC3|GLRX5|GNB1|GNG2|GNG7|GOLIM4|GOT1|GPI|GPLD1|GPR151|GPR156|GPR15LG|GPR17|GPR183|GPR31|GPR32|GPR32P1|GPR33|GPRASP2|GRAP|GRB2|GREB1L|GREM1|GRHL2|GRM6|GRXCR1|GRXCR2|GSDME|GSK3A|GSN|GZMB|H3-4|H3-5|HADHA|HADHB|HAMP|HAVCR2|HAX1|HBB|HBG2|HCN2|HDAC1|HELQ|HERPUD1|HERVK_113|HFE|HGF|HIC2|HIF1A|HJV|HLA-A|HLA-B|HLA-C|HLA-DMA|HLA-DMB|HLA-DOB|HLA-DPB1|HLA-DQA1|HLA-DQB1|HLA-DRA|HLA-DRB1|HLA-DRB3|HLA-DRB4|HLA-DRB5|HLA-E|HLA-F|HLA-G|HLA-H|HMBS|HMGCR|HMOX1|HNMT|HNRNPA1|HOMER2|HOXA5|HPX|HRAS|HSCB|HSD17B13|HSPA9|HTRA1|IBA57|ICAM1|ICOS|ICOSLG|IDE|IER3IP1|IFIH1|IFITM1|IFITM2|IFITM3|IFNA1|IFNA10|IFNA14|IFNA16|IFNA17|IFNA2|IFNA21|IFNA4|IFNA5|IFNA6|IFNA7|IFNA8|IFNAR1|IFNAR2|IFNB1|IFNE|IFNG|IFNGR1|IFNGR2|IFNK|IFNL1|IFNL2|IFNL3|IFNL4|IFNLR1|IFNW1|IGBP1|IGF2R|IKBKE|IKBKG|IKZF1|IKZF3|IKZF5|IL10|IL10RB|IL12B|IL13|IL15|IL15RA|IL17F|IL17RC|IL18|IL18BP|IL18R1|IL19|IL1A|IL1B|IL1R1|IL2|IL20|IL20RA|IL20RB|IL21|IL21R|IL22|IL22RA1|IL22RA2|IL23A|IL24|IL25|IL2RG|IL3|IL4|IL5|IL6|IL6R|IL7|IL7R|IL9|ILDR1|INAVA|INF2|INPP5D|IRAK4|IREB2|IRF1|IRF2BP2|IRF3|IRF5|IRF7|IRF8|IRX3|ISG15|ITCH|ITFG2|ITGA2B|ITGA4|ITGB1|ITGB2|ITGB3|ITGB7|ITK|ITLN1|JAG1|JAGN1|JAK1|JAK2|JAK3|JPH2|KANK2|KARS1|KCNA4|KCNQ2|KCNQ3|KCNQ4|KDM5B|KDM5D|KHSRP|KIF11|KIF12|KIF20A|KIF23|KIF26A|KIF2A|KIF4A|KIF5C|KIR2DL1|KIR2DL3|KIR2DL4|KIR3DL1|KIR3DL2|KIR3DS1|KIRREL1|KIT|KITLG|KLF8|KLHDC8B|KLHL20|KLHL24|KLRC1|KLRD1|KLRK1|KRAS|KRBOX1|KRBOX4|KRT18|KRT8|KY|KYNU|LACTB2|LAMA3|LAMA4|LAMA5|LAMB2|LAMC3|LAMP3|LARGE1|LARP7|LARS1|LARS2|LCK|LCP1|LDB3|LEF1|LEMD2|LETM1|LGALS9|LHFPL3|LHFPL4|LHFPL5|LILRB1|LILRB4|LIMS1|LIN52|LIPT2|LMNA|LMO1|LMO2|LMOD2|LMOD3|LMX1A|LONP1|LOXHD1|LOXL3|LPIN1|LPP|LRBA|LRIG1|LRIG2|LRPAP1|LRRC10|LRRC8A|LRRFIP1|LSM1|LSM14A|LST1|LTA|LTB|LTB4R|LTB4R2|LTBR|LY6D|LY6E|LY6G6D|LY6H|LYL1|LYN|LYNX1|LYPD1|LYPD6|LYST|MAD1L1|MAD2L1|MADCAM1|MAFB|MAGI2|MAGT1|MALT1|MAN1A1|MAP1B|MAP1LC3B|MAP3K14|MAPK1|MAPT|MARVELD2|MASP1|MAVS|MB|MBL2|MBLAC1|MC1R|MCM10|MCM2|MECOM|MECP2|MED17|MED23|MED27|MEF2C|MET|METTL1|METTL13|MFN2|MICA|MINAR2|MIR3606|MIR3652|MIR378I|MIR6805|MIR6850|MITF|MLF2|MME|MMP1|MNDA|MOCS3|MPHOSPH10|MPL|MPZL2|MS4A1|MS4A2|MSH3|MSMO1|MSR1|MSRB1|MSRB2|MSRB3|MST1|MST1R|MSTO1|MT1X|MT3|MTM1|MT-RNR2|MTRNR2L1|MTRNR2L10|MTRNR2L11|MTRNR2L12|MTRNR2L13|MTRNR2L2|MTRNR2L3|MTRNR2L4|MTRNR2L5|MTRNR2L6|MTRNR2L7|MTRNR2L8|MTRNR2L9|MUC1|MUC12|MUC13|MUC15|MUC16|MUC17|MUC19|MUC2|MUC20|MUC21|MUC3A|MUC3B|MUC4|MUC5AC|MUC5B|MUC6|MUC7|MUCL1|MUS81|MVK|MX2|MXD3|MXD4|MXI1|MYBPC1|MYBPC3|MYC|MYD88|MYH14|MYH3|MYH6|MYH7|MYH9|MYL11|MYL2|MYL3|MYL4|MYL9|MYLK2|MYLK3|MYMX|MYO15A|MYO18B|MYO1A|MYO1C|MYO1E|MYO3A|MYO5B|MYO6|MYO7A|MYO7B|MYOM2|MYOT|MYOZ1|MYOZ2|MYPN|MYPOP|MYRF|NAPB|NAPRT|NARS2|NAT1|NAT2|NAXD|NAXE|NBN|NCAPG2|NCK1|NCK2|NCKAP1L|NCR1|NCR3|NDE1|NDFIP1|NECTIN1|NEDD4L|NEK2|NEK9|NET1|NETO1|NEXN|NF1|NFASC|NFE2L2|NFKB1|NFKB2|NFKBIZ|NLRP1|NLRP3|NLRP4|NMT1|NNMT|NOA1|NOL3|NOS1AP|NOS2|NOX4|NPFFR2|NPHS1|NPHS2|NPM1|NPSR1|NQO1|NR1H4|NR4A3|NRDC|NRROS|NSMCE3|NT5C2|NT5C3A|NTNG2|NUDT12|NUMA1|NUP107|NUP133|NUP160|NUP205|NUP214|NUP85|NUP93|NUP98|OAS1|OAS3|OBSCN|OGT|OPN3|ORAI1|ORAI2|ORAI3|ORM1|ORM2|OSBPL2|OTOA|OTOF|OTOG|OTOGL|OTOR|OTOS|OTULIN|OXER1|P2RX2|PACS2|PAFAH1B1|PAK2|PARK7|PARP10|PARP14|PARP16|PARP4|PARP6|PARP8|PARP9|PATZ1|PAWR|PAX2|PAX5|PAX6|PCDH15|PCMT1|PCNT|PDCD1|PDE1C|PDE3B|PDGFRL|PDZD7|PF4|PFKFB1|PFKFB2|PHB1|PHB2|PHF14|PHF24|PI4KA|PI4KB|PICALM|PIEZO2|PIGR|PIK3C3|PIK3CA|PIK3CD|PIK3CG|PIK3R1|PINK1|PISD|PJVK|PKHD1L1|PKN1|PKP2|PLA2G1B|PLAU|PLCD1|PLCE1|PLCG1|PLCG2|PLCL2|PLEC|PLN|PLS1|PLSCR1|PLXNA1|PML|PMVK|PNKP|PNPT1|POGK|POMT1|POU2AF1|POU2F2|POU3F4|POU4F1|POU4F3|POU5F1|PPARA|PPARGC1A|PPBP|PPCS|PPIA|PPIP5K2|PPM1F|PPP1R12A|PPP1R15B|PPP3CA|PRDM16|PRELID1|PRF1|PRKAA2|PRKAB2|PRKAG2|PRKAR1A|PRKDC|PRNP|PRORP|PRPF3|PRPF4|PRPS1|PRRT2|PRRX2|PSEN1|PSEN2|PSG1|PSG3|PSG4|PSG6|PSG7|PSG8|PSG9|PSMB8|PSMC3|PTGDR|PTGDR2|PTGER1|PTGER2|PTGER3|PTGER4|PTGFR|PTGIR|PTGS2|PTK2|PTPN11|PTPRC|PTPRO|PTPRQ|PUS1|PYROXD1|QARS1|RAC1|RAD21|RAD54B|RAD54L|RAET1E|RAF1|RAG1|RAG2|RANBP2|RARA|RASGRP1|RB1|RBBP9|RBM20|RBPJ|RC3H1|RC3H2|RDX|RELA|RELB|RELL2|REN|REST|RETREG1|REXO4|RFTN1|RFX5|RFXANK|RFXAP|RGCC|RHAG|RHOH|RIDA|RIGI|RIMOC1|RINT1|RIOK3|RIPK1|RIPK4|RIPOR2|RNASE1|RNASE3|RNASE4|RNASET2|RNF135|RNF170|RNF213|RNF4|RNF41|RNH1|ROR1|RP2|RPA4|RPL22L1|RPL36AL|RPL3L|RPS19|RPS4Y1|RSAD2|RSU1|RTTN|RUNX1|S100A8|S100A9|S1PR2|SALL4|SAMHD1|SATB1|SBDS|SCAF11|SCARA5|SCD5|SCGB3A2|SCIMP|SCN10A|SCN11A|SCN1A|SCN2A|SCN5A|SCN8A|SCNN1A|SCNN1B|SCNN1G|SDHA|SDHB|SDS|SEC61A1|SEC61A2|SEC61B|SEC61G|SEC62|SEC63|SEMA7A|SENP6|SERPINB6|SERPINI1|SETMAR|SF3A3|SGCB|SGCD|SH2B2|SH2B3|SH2D1A|SH3GL1|SH3GL2|SH3GL3|SHFL|SIAE|SIL1|SIX1|SIX4|SLA2|SLAMF7|SLC11A2|SLC12A2|SLC13A3|SLC13A5|SLC17A8|SLC19A2|SLC25A19|SLC25A20|SLC25A38|SLC26A4|SLC26A5|SLC35A3|SLC40A1|SLC41A1|SLC44A1|SLC44A4|SLC51A|SLC51B|SLC52A3|SLC6A2|SLC9A1|SLC9A3|SLCO1B1|SLCO1B3|SLFN14|SLURP2|SMAD7|SMARCAD1|SMNDC1|SMPX|SNAI1|SNX3|SOBP|SOCS3|SP110|SPATA33|SPATA4|SPATA5L1|SPCS1|SPCS2|SPCS3|SPG21|SPI1|SPINT3|SPNS2|SPRY2|SPTB|SPTBN2|SPZ1|SQLE|SQSTM1|SRF|SRP14|SRP54|SRP68|SRP72|SRPRA|SRPRB|SRRM1|SRRM4|SRSF10|SRSF4|SS18|SSX1|SSX2|SSX3|SSX4|SSX5|SSX7|STAM|STAT1|STAT2|STAT3|STAT4|STAT5B|STAT6|STEAP3|STIM1|STIM2|STING1|STK11|STK4|STMN3|STRC|STX11|STX17|STX5|STXBP2|STXBP3|SUCNR1|SUSD4|SVEP1|SVIL|SYDE1|SYK|SYNE4|SYNPO2L|SYVN1|TAF1D|TAFAZZIN|TAL1|TAL2|TANK|TAP1|TAP2|TAPBP|TBC1D24|TBC1D8B|TBCA|TBCC|TBCD|TBCE|TBCEL|TBK1|TBL1Y|TBX21|TBXA2R|TCAP|TCF3|TCL1A|TCL1B|TCP1|TEC|TECTA|TERT|TFAM|TFG|TFR2|TG|TGFB1|TGFB2|THEMIS2|THOC1|TICAM1|TICAM2|TIGAR|TIMM10|TIMM13|TIMM8B|TIMM9|TIRAP|TJP2|TLR2|TLR3|TLR4|TLR5|TLR6|TLR9|TMC1|TMC6|TMED2|TMEM100|TMEM132E|TMEM30B|TMEM33|TMIE|TMOD3|TMPRSS3|TMTC4|TNC|TNF|TNFRSF10B|TNFRSF11A|TNFRSF12A|TNFRSF13B|TNFRSF13C|TNFRSF17|TNFRSF1A|TNFRSF1B|TNFRSF21|TNFRSF4|TNFRSF9|TNFSF11|TNFSF12|TNFSF13|TNFSF13B|TNFSF14|TNNC1|TNNI2|TNNI3|TNNT1|TNNT2|TNNT3|TOP2B|TOP3A|TP53|TPM1|TPM2|TPR|TPRN|TRAF2|TRAF3|TRAF3IP2|TRAF6|TRAM1|TRAM1L1|TRAM2|TRAPPC1|TRAPPC11|TRAPPC12|TRAPPC13|TRAPPC2|TRAPPC2B|TRAPPC2L|TRAPPC3|TRAPPC4|TRAPPC5|TRAPPC6A|TRAPPC8|TRDN|TREM2|TREX1|TRH|TRIM10|TRIM11|TRIM25|TRIM27|TRIM31|TRIM59|TRIM8|TRIOBP|TRMT10A|TRMT10B|TRMT5|TRMU|TRPC6|TRPM4|TRPV4|TRRAP|TSPEAR|TTC21B|TTC26|TTN|TUBB|TUBB2A|TUBB2B|TUBB3|TUBB6|TUBG1|TUSC3|TXN|TXNL4A|TYK2|TYR|TYROBP|UBTF|UGT1A1|UGT1A3|ULBP1|ULBP2|ULBP3|UNC13D|UNC93B1|URM1|UROD|UROS|USH1C|USO1|USP31|USP48|USP53|VBP1|VCAM1|VCL|VEGFA|VEZF1|VIPAS39|VLDLR|VMA21|VNN1|VPS33B|VPS45|VPS4A|VPS54|VTI1B|VWC2|VWF|WAS|WBP2|WDR1|WDR4|WDR45|WDR83|WFIKKN1|WFIKKN2|WFS1|WHRN|WT1|WWC1|XAF1|XCL1|XIAP|XPO1|XRCC2|XRCC3|YARS2|YBEY|YIPF4|YIPF5|YIPF7|YJEFN3|ZAP70|ZBP1|ZBTB1|ZBTB10|ZBTB12|ZBTB16|ZBTB2|ZBTB20|ZBTB25|ZBTB32|ZBTB33|ZBTB34|ZBTB37|ZBTB39|ZBTB45|ZBTB49|ZBTB5|ZBTB6|ZBTB8A|ZC3H12B|ZDHHC9|ZFAND2A|ZFAND2B|ZFP36|ZFP37|ZFP69B|ZFPM1|ZFYVE19|ZIM2|ZKSCAN5|ZMPSTE24|ZNF131|ZNF134|ZNF146|ZNF2|ZNF239|ZNF354A|ZNF37A|ZNF572|ZNF608|ZNF74|ZNF766|ZNF830|ZNHIT1|ZPR1
C0276143	Viral pharyngitis	12	A2ML1|ACE|ADGRV1|AGR2|CISH|CPA6|DBR1|GABRG2|HCN2|IFITM3|SCN1A|TIRAP
C0162628	Viral skin infection	33	CD19|CD40LG|CD81|CLCN7|CR2|DCLRE1C|FLG|HGF|ICOS|IFNA1|IKZF1|IL21|IL23R|IL2RG|IL6|IRF2BP2|ISG15|LIPN|LRBA|MAGT1|MS4A1|NFE2L2|NFKB1|NFKB2|PIK3CA|RAG1|RAG2|SEC61A1|SLC30A2|TNFRSF13B|TNFRSF13C|WWC1|ZMPSTE24
C0339916	Viral upper respiratory tract infection	46	A2ML1|ABCB7|ACE|AGR2|ALAS2|ALOX5|ATP11C|ATP1A2|CACNA1A|CCL11|CD59|CFTR|EDNRA|ESR1|FLG|G6PD|GATA1|GLRX5|GPI|HLA-A|HLA-G|HNMT|HSCB|HSPA9|IFITM3|IL13|KCNK18|KIF23|MUC7|NAPB|NPSR1|NT5C3A|PTGDR|PTGER2|RHAG|SCGB3A2|SCN1A|SCNN1A|SCNN1B|SCNN1G|SLC11A2|SLC25A38|SPTB|STEAP3|TBX21|TNF
C0042755	Virilism	112	ABCA5|ABCA8|ACSM3|ADCY3|ADD1|ADRB3|AGRP|AGT|AGTR1|APC|AQP2|AVP|AVPR2|BMP1|BMP2|CACNA1D|CACNA1H|CARTPT|CCDC134|CDH1|CDH23|CETP|CLCN2|COL1A1|COL1A2|CREB3L1|CRTAP|CYP11A1|CYP11B1|CYP11B2|CYP17A1|CYP21A2|CYP3A5|ELP1|ENPP1|EXOSC2|FFAR4|FKBP10|FTO|GHRL|GLCCI1|GNB3|GSC|HEPHL1|HSD17B3|HSD3B1|HSD3B2|IFITM5|KCNJ5|KCNMB1|KDELR2|KISS1R|LEP|LEPR|LHCGR|MBTPS2|MC3R|MC4R|MEN1|MESD|MKRN1|MKRN3|MKRN4P|MRAP2|MSH3|MUTYH|NAXE|NBAS|NOS3|NR0B2|NR3C1|NR3C2|NR5A1|NTNG2|NTRK2|P3H1|PAPPA2|PCSK1|PHLDB1|PLAG1|POC1A|POLR3GL|POMC|PPARG|PPIB|PRKACA|PRKAR1A|PRMT7|PTGIS|RBM28|RETN|SCUBE3|SDC3|SERPINF1|SERPINH1|SF1|SHOX|SLC10A7|SOHLH1|SP7|SPARC|TENT5A|TKT|TMEM38B|TP53|TSHR|TTC39B|UCP2|UCP3|WNT1|XRCC4|YJEFN3
C2586208	Visceral abdominal pain	23	ACVR1B|AR|BRCA1|CFTR|CTRC|HAAO|KYNU|MEFV|NADSYN1|PALB2|PALLD|PERCC1|PRSS1|PRSS2|RABL3|SASH1|SMAD4|SPINK1|STK11|TGFB1|TP53|TTC26|WBP11
C3825235	Visceral reflex	10	CHRNA3|HAAO|KYNU|LBX1|MYO1H|MYO5C|NADSYN1|NTNG2|PHOX2B|WBP11
C0344232	Vision blurred	1125	A1BG|AARS1|AARS2|AARSD1|ABCA4|ABCA5|ABCB7|ABCC1|ABCC8|ABHD12|ABL1|ACE|ACOXL|ACSL6|ACSM3|ACTA1|ACTBL2|ACTG1|ACTN2|ACTR3B|ACTR3C|ACVRL1|ACY3|ADA|ADA2|ADAL|ADAMTS13|ADAMTSL4|ADARB1|ADCY1|ADD1|ADGRA3|ADSS1|AGBL1|AGBL2|AGBL4|AGBL5|AGRN|AGT|AGTPBP1|AGTR1|AIFM1|AIPL1|AIRE|AKT1|AKT2|ALAS2|ALDH7A1|ALG14|ALG2|ALOX5AP|ANTXR1|AP4E1|APC|APCS|APOA1|APOE|APTX|AQP2|AR|ARC|ARHGAP26|ARL2BP|ARL6IP1|ASB12|ATCAY|ATL1|ATL2|ATL3|ATM|ATOH1|ATOH7|ATP11A|ATP11C|ATP1A2|ATP2B2|ATP2B4|ATP5MC3|ATP6V0C|ATP6V1B2|ATP8A2|ATR|ATXN2|AVP|AVPR1A|AVPR1B|AVPR2|AWAT1|AWAT2|AXIN2|B2M|B3GALT6|B3GLCT|BAG3|BAP1|BCAP31|BCAR1|BCL10|BCR|BDP1|BEST1|BEST4|BFSP2|BGN|BMP2|BPGM|BRAF|BSCL2|BST1|BTN1A1|BTN2A1|BTN2A2|BTN3A1|BTN3A2|BTN3A3|BTNL2|BTNL8|BTNL9|C1GALT1C1|C1QTNF5|C2|C3|C5|C9|CA8|CABP2|CACNA1A|CACNA1F|CACNA1H|CACNB4|CALM1|CALM3|CALR|CAP1|CAP2|CAPN10|CAPN5|CASP10|CASP8|CASQ1|CASQ2|CASS4|CAV3|CBLB|CBS|CCDC50|CCDC88C|CCND1|CCNP|CCR5|CCT2|CCT3|CCT4|CCT5|CCT6A|CCT6B|CCT7|CCT8|CD164|CD19|CD209|CD36|CD40LG|CD46|CD59|CD81|CDC14A|CDH1|CDH23|CDHR1|CDK4|CDKN2A|CDON|CEACAM16|CEBPA|CERS1|CFAP43|CFB|CFH|CFHR1|CFHR2|CFHR3|CFHR5|CFI|CHAT|CHCHD10|CHCHD4|CHIC2|CHRNA1|CHRNA2|CHRNA4|CHRNB1|CHRNB2|CHRND|CHRNE|CHST6|CIB2|CIBAR1|CISH|CLCN2|CLCN5|CLCN7|CLDN11|CLDN14|CLDN9|CLEC1A|CLEC3B|CLEC7A|CLIC5|CLPB|CLRN2|CMC1|CNTN2|COCH|COL11A1|COL11A2|COL13A1|COL17A1|COL18A1|COL4A1|COL4A2|COL4A3|COL4A4|COL4A6|COL8A1|COL8A2|COLQ|CP|CPA6|CPHXL|CPHXL2|CPNE8|CPT1A|CPT2|CR2|CRB1|CRYAB|CRYBA1|CRYBB3|CRYM|CSF1R|CSF3R|CST3|CSTB|CTDP1|CTLA4|CTNNA1|CTNNB1|CTNS|CUBN|CWC27|CX3CR1|CXCR1|CYP11A1|CYP24A1|CYP2A6|CYP3A5|DAGLA|DBH|DBR1|DCAF10|DCAF16|DCAF4|DCAF7|DCAF8|DCC|DCDC2|DCN|DDR1|DEK|DEPDC5|DES|DGKE|DHRS7B|DIABLO|DIAPH1|DKC1|DMXL2|DNAJC3|DNASE1|DNM1L|DNMT1|DNMT3A|DNMT3L|DOK7|DPAGT1|DPH3|DRD5|DSG3|DSPP|DST|DTX3|DYSF|ECE1|ECHS1|EDNRA|EFHC1|EFS|EGFR|EGLN1|EHMT2|EIF2AK1|EIF2AK2|EIF2AK3|ELANE|ELMO2|ELMOD3|ELP1|ELP3|ENG|ENPP1|EPAS1|EPB41L5|EPHA10|EPHB2|EPO|EPOR|EPS8|ERBB2|ERCC6|ESPN|ESR1|ESRP1|ESRRB|ETV6|EXOSC2|EXOSC5|EXT2|EYA4|F13A1|F2|F5|FADS1|FADS2|FADS3|FAM20C|FAN1|FAR1|FAR2|FASLG|FBLN5|FBN1|FBN2|FBXO24|FBXO30|FCGR2A|FCGR2B|FGA|FGF10|FGF3|FGF5|FHL1|FHL3|FHL5|FKBP11|FKBP2|FLG|FLNC|FLT3|FLT4|FLVCR1|FLVCR2|FOLH1|FOLH1B|FOXD3|FRMD4A|FRMD6|FRMD7|FXN|G6PC3|G6PD|GAB1|GABRA1|GABRA3|GABRB3|GABRD|GAL|GATA1|GATA2|GATA4|GBE1|GCH1|GCK|GDF2|GDF6|GDPD2|GFER|GFI1|GFPT1|GIP|GIPC3|GIPR|GJB2|GJB3|GJB6|GLCCI1|GLI3|GLIS3|GLRX5|GLS|GNAI2|GNAQ|GNAT1|GNB3|GNG7|GOSR2|GP1BA|GPD2|GPI|GPNMB|GPR143|GPR148|GPR156|GPR179|GPR182|GPRASP2|GRAP|GREB1L|GRHL2|GRIK3|GRIN2A|GRK1|GRM1|GRM2|GRM3|GRM4|GRM5|GRM6|GRM8|GRN|GRXCR1|GRXCR2|GSC|GSDME|GSN|GTF2IRD2|GUCY2C|GUCY2D|GUCY2F|HAAO|HADHA|HADHB|HAVCR2|HAX1|HBA1|HBB|HCN2|HCN4|HERC2P3|HESX1|HEY2|HGF|HIVEP2|HK1|HK2|HKDC1|HLA-DQB1|HLA-DRB1|HMCN1|HMGA1|HNF1A|HNF1B|HNF4A|HNRNPA1|HOMER1|HOMER2|HOMER3|HOMEZ|HOXB1|HSCB|HSFX3|HSFX4|HSFY1|HSPA12A|HSPA9|HTR2A|HTRA1|HTRA3|IARS1|IARS2|ICOS|IDH1|IDNK|IFNG|IFNGR1|IGBP1|IGF2BP2|IGFL3|IGSF1|IKZF1|IKZF5|IL21|IL2RA|IL31RA|IL6|ILDR1|IMPG1|IMPG2|INS|INSR|IRF2BP2|IRF3|IRF5|IRS1|IRS2|IRS4|ISG15|ITCH|ITGA2B|ITGB1BP1|ITGB3|ITPR2|ITPR3|JAG1|JAGN1|JAK2|KARS1|KCNC1|KCNJ11|KCNK18|KCNMA1|KCNMB1|KCNQ2|KCNQ3|KCNQ4|KCTD7|KDR|KIF1A|KIF1C|KIF23|KIF5A|KIF5B|KIR3DL1|KIR3DS1|KIT|KITLG|KLF18|KLHDC8B|KRAS|KY|KYNU|L1CAM|LARS2|LCAT|LCORL|LDB3|LEUTX|LGI1|LHFPL2|LHFPL5|LHX3|LIG1|LIG4|LIPC|LIPH|LIPT2|LMAN1|LMNB2|LMO1|LMO2|LMX1A|LOC122319436|LOC728743|LONRF1|LONRF3|LOXHD1|LPP|LRAT|LRBA|LRIT3|LRP4|LRR1|LRRC41|LYL1|LYZ|MAB21L1|MAD1L1|MAF|MAGT1|MAMLD1|MANF|MAP1B|MAP1LC3C|MAP3K8|MAPK8IP1|MARCHF10|MARCHF11|MARCHF4|MARCHF9|MARVELD2|MAX|MB|MBD4|MC1R|MCM2|MCM3AP|MCU|MECP2|MECR|MED1|MEFV|MEGF10|MEN1|MET|METTL13|MFN2|MGAT5|MINAR2|MINK1|MITF|MN1|MPDZ|MPL|MPO|MPZL2|MS4A1|MSRB3|MSTO1|MTHFR|MTM1|MTNR1B|MUSK|MUTYH|MYC|MYCLP1|MYD88|MYF5|MYF6|MYH14|MYH9|MYL11|MYL2|MYO15A|MYO3A|MYO6|MYO7A|MYO9A|MYOC|MYOD1|MYOG|MYOT|MYRF|NADSYN1|NANOGP1|NARS2|NAT1|NAT2|NAXD|NAXE|NBAS|NBN|NEDD9|NET1|NEURL4|NEUROD1|NF1|NF2|NFASC|NFE2L2|NFKB1|NFKB2|NGF|NHLH2|NHP2|NIBAN2|NKTR|NKX2-1|NKX2-5|NLRP3|NNMT|NODAL|NOL3|NOP10|NOS3|NOTCH2NLA|NOTCH2NLB|NOTCH2NLC|NPFFR2|NPIPB3|NPM1|NPRL2|NPRL3|NQO1|NR2E3|NR3C2|NR4A2|NRL|NRROS|NSMF|NT5C3A|NUMA1|NUP214|NUP54|NYX|OAT|OBSCN|OGFOD1|OGG1|ONECUT1|ONECUT2|OPA1|OPCML|OPTN|ORAI1|OSBPL2|OSMR|OTOA|OTOF|OTOG|OTOGL|OTX2|OVOL2|P2RX2|P3H1|P3H2|P3H3|PAFAH1B1|PANK4|PAPPA2|PARP14|PATJ|PAX4|PAX5|PAX6|PAX8|PBRM1|PCDH15|PCSK1|PDC|PDCD1|PDE10A|PDE1C|PDE3A|PDE6B|PDGFB|PDX1|PDXK|PDZD7|PFKFB1|PFKFB2|PI15|PI4KB|PICALM|PIK3CA|PIK3R1|PIK3R5|PISD|PITX3|PJVK|PKHD1|PLAG1|PLCG1|PLEKHO1|PLPBP|PLS1|PML|PMP22|PNPT1|POC1A|POLG|POLR3GL|POMT1|PON1|POU3F4|POU4F1|POU4F3|PPARG|PPIAL4A|PPIAL4C|PPIAL4D|PPIAL4E|PPIAL4F|PPIAL4G|PPIAL4H|PPIC|PPID|PPIG|PPIL1|PPIL2|PPIL3|PPIL4|PPIL6|PPIP5K2|PPL|PPP1R15B|PPP2R1B|PPWD1|PRCC|PRDM12|PRDM8|PRDX3|PREPL|PRF1|PRICKLE1|PRKACA|PRKAR1A|PRKCA|PRKCH|PRKN|PRLR|PRMT7|PRNP|PROM1|PRPH|PRPH2|PRPS1|PRR12|PRRG4|PRRT2|PSMC3|PTEN|PTGIS|PTPN11|PTPN22|PTPRQ|PUS1|PYROXD1|RAB33B|RAB3GAP2|RAD54B|RAD54L|RANBP2|RAPGEF2|RAPSN|RARA|RAX2|RB1|RBM28|RBP3|RBP4|RCBTB1|RDH11|RDX|REEP5|RELN|REST|RET|RETN|RETREG1|RFC1|RFTN1|RGR|RHAG|RHO|RHPN1|RILP|RIPOR2|RLBP1|RNASE2|RNASE6|RNASET2|RNF139|RNF145|RNF170|RNF182|RNF214|RNF223|RNF225|RNF227|RNF24|RNF4|RNF44|RNF6|RNH1|ROBO1|ROBO2|ROBO3|ROCK1|ROR1|RORB|RP1L1|RPGR|RPS14|RRM2B|RS1|RTN4IP1|RUNX1|RYR2|S1PR2|SALL2|SAMD12|SCARB2|SCD5|SCN11A|SCN1A|SCN2A|SCN3A|SCN4A|SCN8A|SCN9A|SCUBE3|SEC16A|SEC61A1|SEMA6B|SENP6|SERPINA3|SERPINB6|SERPINI1|SETD1A|SH2B3|SH3GL1|SHOX|SHOX2|SIAE|SIX1|SIX3|SIX4|SLC10A7|SLC11A2|SLC12A2|SLC12A5|SLC13A3|SLC13A5|SLC16A12|SLC17A2|SLC17A8|SLC18A3|SLC1A3|SLC1A7|SLC24A1|SLC25A1|SLC25A10|SLC25A20|SLC25A30|SLC25A38|SLC25A46|SLC26A3|SLC26A4|SLC26A5|SLC2A1|SLC2A2|SLC30A8|SLC34A1|SLC35D3|SLC44A4|SLC4A11|SLC5A7|SLC6A2|SLC6A3|SLC7A6OS|SLFN14|SMARCC1|SMARCE1|SMO|SMPX|SNAP25|SOS2|SOX3|SP4|SPATA33|SPATA5L1|SPINK5|SPINT2|SPNS2|SPR|SPRY2|SPRYD4|SPTB|SPTLC1|SPTLC2|SQSTM1|SRP54|SRP68|STARD7|STAT3|STAT4|STAT5B|STEAP3|STIM1|STK11|STRC|STX11|STXBP2|SUFU|SUMO4|SYN1|SYNE4|SYT2|TACSTD2|TAL1|TAL2|TANC2|TARDBP|TBC1D24|TBC1D4|TBCA|TBCC|TBCD|TBCE|TBCEL|TBK1|TBL1X|TBL1Y|TCF4|TCF7L2|TCP1|TDP1|TECPR2|TECRL|TECTA|TERT|TFE3|TGFBI|THBD|THBS4|THOC1|THRA|THSD1|THY1|TICAM1|TICAM2|TIRAP|TKT|TLR3|TLR5|TM4SF1|TM6SF1|TMC1|TMED9|TMEFF2|TMEM104|TMEM127|TMEM132E|TMEM207|TMEM256|TMEM50B|TMIE|TMPRSS3|TMX3|TNC|TNF|TNFRSF13B|TNFRSF13C|TNFRSF1A|TNRC6A|TOP2A|TP53|TPRN|TRAF3|TRAPPC1|TRAPPC12|TRAPPC2|TRAPPC2L|TRAPPC5|TREX1|TRHR|TRIM47|TRIM50|TRIM60|TRIM61|TRIM7|TRIM71|TRIM73|TRIOBP|TRMU|TRPM1|TRRAP|TSHB|TSHR|TSPEAR|TTF1|TTN|TTR|TUBA3E|TUBB6|TULP4|TYR|UBAC1|UBIAD1|UNC13D|UNC93B1|UNKL|URB1|USF1|USH1C|USP31|USP48|USP8|VAMP1|VBP1|VHL|VIM|VKORC1|VMA21|VPS45|WAS|WASF2|WBP11|WBP2|WDR36|WDR81|WDR91|WDSUB1|WFS1|WHRN|WNK1|WWC1|XDH|XRCC3|XRCC4|YAP1|YARS2|YEATS2|YME1L1|ZAP70|ZBTB16|ZEB1|ZFHX4|ZFP36|ZFP57|ZNF316|ZNF362|ZNF408|ZNF497|ZNF525|ZNF625|ZNF644|ZNF660|ZNF826P|ZNF835|ZNF865|ZNF878|ZSCAN32|ZSCAN5C|ZSCAN5DP
C0042798	Vision dim	19	ALDH2|C1QTNF5|CACNA1F|GLA|GNAT1|GNB3|GPR179|GRM6|GUCY2D|LRIT3|NRL|NYX|PAX6|PDE6B|RHO|RS1|SLC24A1|TGFBR2|TRPM1
C0241681	Vision distortion	3	APC|ERBB2|P3H2
C1398667	Vision; visual field	175	ACAA2|ADGRV1|AIPL1|ANO10|ANTXR1|APTX|ARL2BP|ARSG|ATCAY|ATG5|ATG7|ATL1|ATL3|ATP2B3|ATR|AUH|BEST1|C1QTNF5|C5|CACNA1A|CACNA1F|CACNA2D4|CACNB4|CAPN5|CCT5|CDH23|CDHR1|CIB2|CLPB|CLRN1|CMC1|COA7|COL11A1|COL18A1|COL2A1|COL9A1|COL9A2|COL9A3|CWC27|CWF19L1|CYP4V2|DCC|DHRS9|DNAJC19|DNAJC3|DNMT1|DST|EMC1|ESPN|FBLN5|FLT4|FLVCR1|FNTB|FRMD7|GALNS|GDAP2|GNAQ|GNAT1|GNB3|GPR179|GRID2|GRM1|GRM6|GUCY2D|HK1|HLA-DQB1|HLA-DRB1|HSD17B6|HTR2A|HTRA2|HTRA3|KCNMA1|KCNQ2|KDR|KIF1A|LRAT|LRIT3|LSM14A|LTBP2|LTBP3|MAB21L1|MECR|MN1|MYO7A|NEFM|NF2|NGF|NRL|NYX|OAS3|OPA1|OPA3|OPN4|OPTN|PCDH15|PDCD1|PDE6B|PDGFB|PDXK|PDZD7|PHB1|PHB2|PITRM1|PMP22|PMPCA|POU4F1|PRDM12|PRDX3|PREP|PRICKLE3|PRNP|PRPH|PRPH2|PTEN|RBP1|RDH11|RDH16|RDH5|RDH8|RETREG1|RHO|RIGI|RLBP1|RNF135|RNF170|ROBO3|ROM1|RPE65|RPGR|RRM2B|RUBCN|SAG|SCN11A|SCN2A|SCN9A|SCYL1|SETX|SLC16A12|SLC1A3|SLC24A1|SLC25A46|SMARCE1|SNX14|SPTBN2|SPTLC1|SPTLC2|STUB1|SUFU|SYNE1|SYT14|TDP1|TDP2|TECPR2|TEK|THG1L|TIMM50|TNFRSF1A|TOMM40|TPP1|TRIM25|TRPM1|UBA5|USH1C|USH1G|USH2A|VPS13D|VPS41|VWA3B|WHRN|WNK1|WWOX|XRCC1|YME1L1|ZFHX4|ZNF699
C0848434	Vision;wet	19	ABCA4|APOE|C2|C3|C9|CFB|CFH|CFHR1|CFHR3|CFI|CST3|CX3CR1|ERCC6|FBLN5|FBN2|HMCN1|HTRA1|RAX2|RPGR
C0234632	Visual acuity reduced	1520	A0A0G2JNH3|A1BG|ABCA12|ABCA4|ABCB6|ABCC1|ABCC6|ACAA2|ACER3|ACOXL|ACSL4|ACSM3|ACTBL2|ACTG1|ACTR3B|ACTR3C|ACTR5|ACVRL1|ACY3|ADA2|ADAMTS18|ADAMTS20|ADAMTS9|ADCY1|ADCYAP1R1|ADD1|ADD3|ADGRA1|ADGRA3|ADGRD1|ADGRD2|ADGRE3|ADGRE4P|ADGRF2|ADGRF3|ADGRF4|ADGRG2|ADGRG4|ADGRG5|ADGRG7|ADGRL1|AFF2|AFG1L|AGBL1|AGRP|AGT|AGTR1|AIFM1|AIMP1|AIMP2|AIPL1|AKAP5|AKAP9|ALDH1A2|ALDH1A3|ALDH3A2|ALKBH8|ALOX12B|ALOXE3|ANK3|APC|APC2|APOE|APOL1|APTX|AQP2|ARAP1|ARC|ARF1|ARFGEF1|ARHGAP28|ARHGAP6|ARHGEF1|ARHGEF12|ARHGEF18|ARL2|ARL2BP|ARPC4|ARX|ASCC3|ASH1L|ASIP|ASPRV1|ATCAY|ATL1|ATL3|ATM|ATOH1|ATOH7|ATP11A|ATP13A2|ATP2B1|ATP2B2|ATP6AP2|ATP6V1B2|ATP8A2|ATRNL1|AUTS2|AVP|AVPR2|BANP|BAP1|BCAP31|BCAR1|BCL10|BCL11B|BCOR|BCS1L|BDP1|BEST1|BEST4|BLOC1S6|BMP2|BMP4|BRWD3|C12orf4|C1QTNF5|C2|C3|C6|C9|CA2|CA8|CABP2|CABP4|CACNA1C|CACNA1F|CACNA1S|CACNA2D2|CACNA2D3|CACNA2D4|CACNB2|CACNB4|CACNG1|CACNG2|CACNG5|CACNG6|CACNG7|CACNG8|CALCR|CAMK2A|CAMK2B|CAMK2G|CAMKMT|CAMTA1|CAPN5|CARS1|CASK|CASP10|CASP12|CASP14|CASP2|CASS4|CAT|CC2D1A|CCDC174|CCDC50|CCL20|CCT5|CD164|CD24|CDC14A|CDH15|CDH23|CDH3|CDHR1|CDON|CEACAM16|CEP104|CEP250|CERS3|CFAP20|CFAP410|CFB|CFD|CFH|CFHR1|CFHR2|CFHR3|CFHR5|CFI|CGB1|CGB2|CGNL1|CHCHD4|CHM|CIB2|CIC|CITED1|CLCN7|CLCNKA|CLCNKB|CLDN1|CLDN11|CLDN14|CLDN9|CLEC3B|CLIC2|CLIC5|CLN3|CLRN2|CLTC|CMKLR2|CNGA3|CNGB1|CNKSR2|CNNM4|CNP|COASY|COCH|COL11A1|COL11A2|COL18A1|COL2A1|COL4A1|COL4A2|COL4A6|COL8A1|COL8A2|COL9A1|COL9A2|COL9A3|CORO2B|CP|CPNE8|CRADD|CRB1|CRBN|CRX|CRYBA2|CRYM|CSGALNACT1|CST3|CTBP1|CTCF|CTDP1|CTNNA1|CTNS|CTU2|CUL3|CUL4B|CWC27|CX3CL1|CX3CR1|CXorf1|CYC1|CYP3A5|CYP4F22|CYP4V2|DAGLA|DCDC2|DCN|DCT|DDT|DDX3X|DEFB1|DEGS1|DHDDS|DHRS7B|DIABLO|DIAPH1|DIP2B|DIP2C|DKC1|DLC1|DLG3|DLG4|DMTN|DMXL2|DNAJC3|DNMT1|DNMT3L|DONSON|DPP6|DRD2|DRD3|DSPP|DST|DTNBP1|DYRK1A|E2F7|E2F8|EBF3|ECE1|ECHS1|EDC3|EEF1A2|EFS|EIF3F|ELMOD3|ELOVL4|ELP2|ENG|ENO1|EPB41|EPB41L1|EPHA10|EPHA6|EPS8|ERCC6|ESPN|ESRP1|ESRRB|EXOSC2|EXOSC5|EXT1|EXT2|EYA4|EYS|FAM20C|FAM50A|FAM50B|FAN1|FAR1|FAR2|FBLN5|FBN1|FBN2|FBP2|FBXO11|FBXO31|FBXW11|FBXW7|FEN1|FGD1|FGF13|FGF2|FGF3|FGF5|FIS1|FKBP11|FKBP1B|FKBP2|FKSG35|FLG|FLNA|FLVCR1|FMN2|FN1|FNTA|FNTB|FRMD4A|FRMD7|FRMPD4|FTSJ1|FZD4|FZD5|GAB1|GALNS|GAST|GDF2|GDF3|GDF6|GDI1|GDPD2|GIP|GIPC3|GJB2|GJB3|GJB6|GJC2|GLI1|GLI3|GLRA2|GNAI2|GNAQ|GNAT1|GNAT2|GNAT3|GNB1|GNB3|GNB4|GNG13|GNG14|GNG5B|GNG7|GNRHR2|GOLGA2|GPHB5|GPR12|GPR132|GPR135|GPR141|GPR143|GPR146|GPR148|GPR150|GPR152|GPR153|GPR156|GPR158|GPR160|GPR161|GPR162|GPR173|GPR179|GPR180|GPR182|GPR19|GPR22|GPR25|GPR34|GPR39|GPR42|GPR45|GPR50|GPR52|GPR6|GPR61|GPR63|GPR75|GPR82|GPR85|GPRASP2|GPRC5A|GPRC5C|GPRC5D|GPRC6A|GPSM2|GPX4|GRAP|GREB1L|GRHL2|GRIA1|GRIA3|GRIA4|GRIK2|GRIK3|GRIN1|GRIN2B|GRK1|GRK4|GRK7|GRM1|GRM2|GRM3|GRM4|GRM5|GRM6|GRM8|GRXCR1|GRXCR2|GSC|GSDME|GUCA1B|GUCY1A1|GUCY1A2|GUCY1B1|GUCY1B2|GUCY2C|GUCY2D|GUCY2F|H2AC25|HADHA|HCAR1|HERC2|HESX1|HGF|HHIP|HHIPL1|HIKESHI|HIVEP2|HK1|HLA-B|HLA-DQB1|HLA-DRB1|HMCN1|HMG20B|HMGB3|HNMT|HNRNPC|HNRNPH2|HOMER1|HOMER2|HOMER3|HPS4|HSF4|HSPA12A|HSPD1|HTRA1|HTRA3|HUWE1|HVCN1|HYCC1|IARS1|IARS2|IDNK|IER3IP1|IGBP1|IGFL3|IL1RAPL1|IL2RA|IL6R|IL7|ILDR1|IMPA1|IMPG1|IMPG2|INPP5E|INSL5|IQCE|IQSEC2|ITPR1|ITPR3|JAG1|KANK1|KARS1|KCNA4|KCNE3|KCNJ11|KCNMB1|KCNN2|KCNQ2|KCNQ3|KCNQ4|KCNQ5|KDM4B|KDM5B|KDM5C|KIAA0825|KIF11|KIF1A|KIF4A|KIF5A|KISS1R|KITLG|KLHL15|KLLN|KMT2B|KMT2E|KMT5B|KPTN|KRT1|KRT10|L1CAM|L3MBTL2|L3MBTL4|LACC1|LCA5|LCTL|LHFPL2|LHFPL5|LIM2|LINGO1|LINS1|LMAN2L|LMBR1|LMNB1|LMX1A|LOC112268384|LOXHD1|LRAT|LRIT3|LRMDA|LRP1|LRP5|LSS|LYPLAL1|LYRM7|LYST|MAB21L1|MAD1L1|MANF|MAP1B|MAP3K4|MAPK7|MAPK8IP3|MARVELD2|MAS1L|MBD4|MBD5|MBOAT7|MC1R|MCAT|MCM2|MCU|MECP2|MECR|MED1|MED13|MED17|MED23|MELTF|MET|METTL13|METTL23|METTL5|MFRP|MFSD12|MID2|MINAR2|MITF|MLPH|MMP13|MN1|MORC2|MPC1|MPZL2|MREG|MRGPRD|MRGPRE|MRGPRF|MRGPRG|MRGPRX3|MRGPRX4|MS4A1|MSMO1|MSRB3|MT-ND3|MUTYH|MYC|MYF5|MYF6|MYH14|MYH9|MYO15A|MYO3A|MYO5A|MYO6|MYO7A|MYOC|MYOG|MYT1L|NAA10|NAA15|NAA20|NALCN|NARS2|NBAS|NBEA|NDST1|NEDD9|NEFM|NEU1|NEXMIF|NF1|NF2|NFE2L2|NGF|NGLY1|NHP2|NIPAL4|NKAP|NKTR|NLGN4X|NLRP3|NMT1|NMT2|NOL3|NONO|NOP10|NOS3|NOVA2|NPIPB3|NPPA|NPPB|NPPC|NPR1|NPY4R2|NPY6R|NR2E3|NR2F1|NR3C2|NRL|NRROS|NSUN2|NTNG2|NUDT2|NUS1|NYX|OCA2|OCRL|OGDHL|OGFOD1|OGT|OPA1|OPHN1|OPN1LW|OPN1MW|OPN1MW2|OPN1MW3|OPN1SW|OPN3|OPN4|OPN5|OPTN|OR10A2|OR10A3|OR10A4|OR10A5|OR10A6|OR10A7|OR10AC1|OR10AD1|OR10AG1|OR10C1|OR10D3|OR10D4P|OR10G2|OR10G3|OR10G4|OR10G6|OR10G7|OR10G8|OR10G9|OR10J3|OR10J4|OR10K1|OR10K2|OR10P1|OR10Q1|OR10R2|OR10S1|OR10T2|OR10V1|OR10W1|OR10X1|OR10Z1|OR11A1|OR11G2|OR11H1|OR11H12|OR11H2|OR11H6|OR12D1|OR12D2|OR12D3|OR13A1|OR13C2|OR13C3|OR13C4|OR13C5|OR13C6P|OR13C7|OR13C8|OR13C9|OR13D1|OR13F1|OR13G1|OR13H1|OR13J1|OR14A16|OR14A2|OR14C36|OR14I1|OR14J1|OR14K1|OR14L1P|OR1A1|OR1B1|OR1E3|OR1F1|OR1F12P|OR1F2P|OR1G1|OR1I1|OR1J1|OR1J2|OR1J4|OR1K1|OR1L1|OR1L3|OR1L4|OR1L6|OR1L8|OR1M1|OR1N1|OR1N2|OR1P1|OR1R1P|OR1S1|OR1S2|OR2A1|OR2A12|OR2A14|OR2A2|OR2A25|OR2A42|OR2A5|OR2A7|OR2AE1|OR2AG1|OR2AG2|OR2AJ1|OR2AK2|OR2AP1|OR2B11|OR2B2|OR2B3|OR2B6|OR2B8P|OR2C1|OR2C3|OR2D2|OR2D3|OR2F1|OR2F2|OR2G2|OR2G3|OR2G6|OR2H1|OR2I1P|OR2J1|OR2J2|OR2J3|OR2K2|OR2M2|OR2M3|OR2M4|OR2M5|OR2M7|OR2S2|OR2T1|OR2T10|OR2T11|OR2T12|OR2T2|OR2T27|OR2T29|OR2T3|OR2T33|OR2T34|OR2T35|OR2T4|OR2T5|OR2T6|OR2T7|OR2T8|OR2V1|OR2V2|OR2W1|OR2W3|OR2W5P|OR2W6P|OR2Y1|OR2Z1|OR3A1|OR3A3|OR4A15|OR4A16|OR4A47|OR4A4P|OR4A5|OR4A8|OR4B1|OR4C11|OR4C12|OR4C13|OR4C15|OR4C16|OR4C3|OR4C45|OR4C46|OR4C5|OR4C6|OR4D1|OR4D10|OR4D11|OR4D2|OR4D5|OR4D6|OR4D9|OR4E1|OR4E2|OR4F15|OR4F16|OR4F17|OR4F21|OR4F4|OR4F5|OR4F6|OR4K1|OR4K13|OR4K14|OR4K15|OR4K17|OR4K2|OR4K3|OR4K5|OR4L1|OR4M1|OR4M2|OR4M2B|OR4N2|OR4N4|OR4N4C|OR4N5|OR4P4|OR4Q2|OR4Q3|OR4S1|OR4S2|OR4X1|OR4X2|OR51A2|OR51A4|OR51A7|OR51B2|OR51B4|OR51B5|OR51B6|OR51C1P|OR51D1|OR51E1|OR51E2|OR51F1|OR51F2|OR51G1|OR51G2|OR51H1|OR51I1|OR51I2|OR51J1|OR51L1|OR51M1|OR51Q1|OR51S1|OR51T1|OR51V1|OR52A1|OR52A4P|OR52A5|OR52B2|OR52B4|OR52B6|OR52D1|OR52E1|OR52E2|OR52E4|OR52E5|OR52E6|OR52E8|OR52H1|OR52I1|OR52I2|OR52J3|OR52K1|OR52K2|OR52L1|OR52L2P|OR52M1|OR52N1|OR52N2|OR52N4|OR52N5|OR52P1|OR52R1|OR52W1|OR52Z1P|OR56A1|OR56A3|OR56A4|OR56A5|OR56B1|OR56B2P|OR56B4|OR5A1|OR5A2|OR5AC1|OR5AC2|OR5AK2|OR5AK3P|OR5AL1|OR5AN1|OR5AP2|OR5AR1|OR5AS1|OR5AU1|OR5B12|OR5B17|OR5B2|OR5B21|OR5B3|OR5BS1P|OR5C1|OR5D13|OR5D14|OR5D16|OR5D18|OR5D3P|OR5F1|OR5G3|OR5H1|OR5H14|OR5H15|OR5H2|OR5H6|OR5H8|OR5J2|OR5K1|OR5K2|OR5K3|OR5K4|OR5L1|OR5L2|OR5M1|OR5M10|OR5M11|OR5M3|OR5M8|OR5M9|OR5P2|OR5P3|OR5T1|OR5V1|OR5W2|OR6A2|OR6B1|OR6B2|OR6B3|OR6C1|OR6C2|OR6C3|OR6C4|OR6C6|OR6C65|OR6C68|OR6C70|OR6C74|OR6C75|OR6C76|OR6F1|OR6J1|OR6K2|OR6K3|OR6K6|OR6M1|OR6N1|OR6N2|OR6P1|OR6Q1|OR6S1|OR6V1|OR6X1|OR6Y1|OR7A10|OR7A17|OR7A2P|OR7C2|OR7D4|OR7E24|OR7G1|OR7G2|OR7G3|OR8A1|OR8B12|OR8B2|OR8B3|OR8B4|OR8B8|OR8D1|OR8D2|OR8D4|OR8G1|OR8G2P|OR8G3P|OR8G5|OR8H1|OR8H2|OR8H3|OR8I2|OR8J1|OR8J2|OR8J3|OR8K1|OR8K3|OR8K5|OR8S1|OR8U1|OR8U3|OR8U8|OR8U9|OR9A1P|OR9A2|OR9A4|OR9G1|OR9G4|OR9G9|OR9I1|OR9K2|OR9Q1|OR9Q2|OSBPL2|OSTM1|OTOA|OTOF|OTOG|OTOGL|OTUD6B|OTX2|OVOL2|OXER1|OXGR1|P2RX1|P2RX2|P2RX7|P2RY14|P3H1|P3H2|P3H3|P4HTM|PAK3|PAM16|PANK4|PAPPA2|PAX6|PCARE|PCDH15|PCSK1|PDC|PDCD1|PDE1C|PDE6A|PDE6B|PDE6C|PDE6G|PDGFB|PDGFRL|PDXK|PDZD7|PF4|PFN1|PHF8|PI15|PI4KB|PIDD1|PIGG|PITPNM3|PJVK|PLAG1|PLEKHM1|PLGRKT|PLS1|PMEL|PMP22|PNKP|PNPLA1|PNPLA6|PNPT1|POC1A|POLG|POLG2|POLR1A|POLR1C|POLR3A|POLR3B|POLR3GL|POLR3K|POMT1|POU3F4|POU4F1|POU4F3|PPARG|PPCDC|PPFIA1|PPIAL4A|PPIAL4C|PPIAL4D|PPIAL4E|PPIAL4F|PPIAL4G|PPIAL4H|PPIB|PPIC|PPID|PPIE|PPIF|PPIG|PPIH|PPIL1|PPIL2|PPIL3|PPIL4|PPIL6|PPIP5K2|PPP1R15B|PPP3CA|PPP3CC|PPP3R1|PPP3R2|PPWD1|PRDM12|PRDX3|PRF1|PRICKLE3|PRKCA|PRKG2|PRKRIP1|PRMT7|PRMT9|PROKR2|PROM1|PROS1|PRPH|PRPH2|PRPS1|PRR4|PRRG4|PRRT2|PRSS12|PRSS56|PSMC3|PTEN|PTGIS|PTPN22|PTPRQ|PWWP3A|PYCR2|QARS1|RAB27A|RAB39B|RAC1|RAD54B|RAD54L|RANBP2|RAPGEF2|RAPGEFL1|RARB|RARS1|RASD1|RAX|RAX2|RBL2|RBMX|RBP1|RBP4|RCBTB1|RCCD1|RDH11|RDH12|RDH5|RDX|REEP5|RELN|RERE|REST|RETN|RETREG1|RFC1|RFX7|RGR|RGS12|RGS13|RGS16|RGS17|RGS18|RGS20|RGS21|RGS5|RGS7BP|RGS9|RGS9BP|RHO|RHPN1|RHPN2|RHPN2P1|RIC8B|RIPOR2|RLBP1|RNF170|RNF220|ROBO1|ROM1|ROR1|RORA|RORB|RP1|RP1L1|RP2|RPE65|RPGR|RPL10|RPS4Y2|RPS6KA3|RRH|RRM1|RRM2B|RS1|RSRC1|RTTN|RUNX2|RUSC2|S100A10|S1PR2|SAG|SALL2|SCD5|SCN11A|SCN2A|SCN8A|SCN9A|SCO2|SCUBE3|SDR9C7|SEC61A2|SERPINB6|SET|SETBP1|SETD2|SETD5|SGIP1|SHOX|SIX1|SKIV2L|SLC10A7|SLC12A2|SLC16A12|SLC17A8|SLC24A1|SLC24A2|SLC24A3|SLC24A4|SLC24A5|SLC25A19|SLC25A30|SLC25A42|SLC25A46|SLC26A4|SLC26A5|SLC26A6|SLC35B2|SLC38A8|SLC44A4|SLC45A1|SLC45A2|SLC45A3|SLC45A4|SLC4A11|SLC4A2|SLC6A17|SLC8A2|SLC8A3|SLC8B1|SLC9A6|SLC9A7|SLITRK2|SMARCE1|SMN2|SMPX|SMS|SNX10|SOS2|SOX2|SOX3|SPATA18|SPATA5L1|SPNS2|SPRYD4|SPTAN1|SPTBN1|SPTLC1|SPTLC2|SRCAP|SREBF1|SRI|SRRM2|ST14|ST3GAL3|STAG1|STEEP1|STRA6|STRC|STS|SUFU|SULF1|SULT2B1|SYN1|SYNE4|SYNGAP1|SYP|TAAR3P|TAAR5|TAAR8|TACSTD2|TAF1|TAF13|TAF2|TAF4|TANGO2|TAOK1|TAS1R1|TAS2R33|TAS2R36|TBC1D24|TBCK|TBL1XR1|TBL1Y|TCF4|TCF7L2|TCIRG1|TEAD1|TECPR2|TECR|TECTA|TENM3|TERT|TFE3|TGFBI|TGM1|THOC1|THOC2|TIMP3|TKT|TLK2|TM2D1|TM4SF1|TM6SF1|TMC1|TMEFF2|TMEM104|TMEM106B|TMEM132E|TMEM145|TMEM163|TMEM175|TMEM207|TMEM245|TMEM256|TMEM50B|TMEM63A|TMIE|TMPRSS3|TMX3|TNC|TNFRSF11A|TNFRSF1A|TNFSF11|TNIK|TNR|TOMM40|TOMM40L|TOP3A|TPR|TPRN|TRAPPC3L|TRAPPC9|TREX1|TRHR|TRIO|TRIOBP|TRIP12|TRMT1|TRMT10A|TRMU|TRPC1|TRPM1|TRPV4|TRRAP|TSPAN7|TSPEAR|TTC19|TTI2|TUBA3E|TUBB4A|TUSC3|TYR|TYRP1|U2AF2|UBE2A|UBIAD1|UFM1|UGT2A1|UNC80|UPF3B|UQCC2|UQCC3|UQCRB|UQCRC2|UQCRFS1|UQCRH|UQCRQ|URB1|USH1C|USP13|USP27X|USP31|USP48|USP9X|VAX1|VIM|VN1R17P|VN1R2|VN1R3|VN1R4|VN1R5|VPS11|VSX2|WARS2|WASF2|WASHC4|WBP2|WDR11|WDR36|WDR4|WDR81|WFS1|WHAMM|WHRN|WNK1|XRCC4|XYLT1|XYLT2|YAP1|YIPF5|YME1L1|ZBTB11|ZBTB18|ZC3H14|ZDHHC9|ZEB1|ZFHX4|ZMPSTE24|ZMYM3|ZMYND11|ZNF141|ZNF292|ZNF518A|ZNF518B|ZNF699|ZNF711
C0877154	Visual brightness	4	COL11A1|KITLG|THBS2|WWC1
C0522214	Visual evoked potentials abnormal	311	AARS1|AARS2|ABCC8|ACER3|AIMP1|AIMP2|AIPL1|AKT2|APTX|ARSA|ATCAY|ATL1|ATL3|ATP11A|ATP1A1|BEST1|C1QTNF5|C2|CACNA1F|CADM3|CAPN10|CARS1|CCDC174|CCR5|CCT5|CDH2|CDHR1|CHN1|CHN2|CLCN7|CLDN11|CLEC3B|CNP|COQ2|COX6A1|CR2|CSF1R|CSGALNACT1|CTBP1|CTLA4|CTNNA1|CTNS|CTU2|DEGS1|DHDDS|DHTKD1|DIAPH1|DNAJC3|DNASE1|DNM2|DNMT1|DONSON|DPP4|DST|DYNC1H1|EBF3|EFNA5|EGR2|EIF2AK1|EIF2AK2|EMC1|ENPP1|EPHA7|EXT2|FBLN5|FBP2|FCGR2B|FGD4|FIG4|FLRT2|FLRT3|FLVCR1|FNTB|FRMD4A|FRMD7|GABRD|GARS1|GBF1|GCK|GDAP1|GJC2|GLCCI1|GLIS3|GNB1|GNB4|GOLGA2|HARS1|HDAC6|HIKESHI|HK1|HLA-DQB1|HLA-DRB1|HNF1A|HNF4A|HOXD10|HSPB1|HSPB8|HSPD1|HYCC1|IER3IP1|IFNG|IGBP1|IGF2BP2|IGHMBP2|IMPG1|IMPG2|INF2|INS|INSR|IRF5|IRS2|ITGB3|ITM2B|ITPR3|JAG1|JPH1|KARS1|KCNA4|KCNJ11|KCNMA1|KCNQ2|KCNQ3|KIDINS220|KIF11|KIF1A|KIF1B|KLC2|L1CAM|LBR|LGR6|LIPC|LIPH|LITAF|LMNA|LMNB1|LRMDA|LRSAM1|LST1|MAB21L1|MAPK8IP1|MAPT|MARS1|MC1R|MED17|MFN2|MME|MORC2|MPV17|MPZ|MSMO1|MTMR2|MTNR1B|MYD88|MYF5|NAGLU|NALCN|NBN|NDRG1|NEFH|NEFL|NGF|NPC1|NPC2|NR1I3|NR2C1|NR2C2|NR2E3|NR2F1|NR2F6|NRG1|NRL|NRP2|NRROS|OCA2|OPTN|P4HTM|PAX4|PDCD1|PDGFA|PDK3|PDX1|PDXK|PLEKHG5|PLXNA3|PMP2|PMP22|PNKP|POLG|POLR1A|POLR1C|POLR3A|POLR3B|POLR3K|POMT1|POU4F1|PPP1R15B|PRDM12|PRICKLE3|PRNP|PROM1|PRPH|PRPH2|PRPS1|PRRT2|PRX|PSEN1|PYCR2|QARS1|RARS1|RETN|RETREG1|RHOA|RNASET2|RNF170|RNF220|RORC|RP1|RP1L1|RPGR|RRM2B|RTTN|SAR1A|SAR1B|SBDS|SBF1|SBF2|SCN11A|SCN2A|SCN8A|SCN9A|SDS|SEMA3A|SEMA3B|SEMA3C|SEMA3D|SEMA3E|SEMA3F|SEMA3G|SEMA4A|SEMA4B|SEMA4C|SEMA4D|SEMA4F|SEMA4G|SEMA5A|SEMA5B|SEMA6A|SEMA6B|SEMA6C|SEMA6D|SEMA7A|SH3TC2|SLC12A6|SLC13A3|SLC19A1|SLC24A5|SLC25A19|SLC25A46|SLC2A1|SLC2A2|SLC30A8|SLC35B2|SLC45A2|SLCO1B1|SLCO1B3|SLIT1|SLIT2|SLIT3|SMAD1|SMPD1|SNCA|SNCB|SPG11|SPTLC1|SPTLC2|STAT4|STMN2|SUMO4|SURF1|TBC1D4|TBCK|TCF4|TCF7L2|TECPR2|TLR5|TMEM106B|TMEM163|TMEM63A|TMEM98|TNF|TNFRSF1A|TOP3A|TREX1|TRIM2|TRMT10A|TUBB4A|TYR|TYRP1|UFM1|UGT1A1|UNC80|VCP|VPS11|VSTM5|WDR4|WFS1|WNK1|YARS1|YIPF5|YME1L1|ZFP57
C1398664	Visual field; disability	3	COL18A1|OPA1|OPTN
C0271188	Visual halos	20	APTX|ATCAY|CALM1|CALM3|CASQ2|DKC1|DNAJC3|DPP6|FAR1|FLVCR1|GIP|GNAI2|IARS2|NOP10|NOTCH2NLC|POU4F1|RNF170|RYR2|SCN5A|TECRL
C3665347	Visual impairment	3402	A0A0G2JNH3|A1BG|AARS1|AARS2|AARSD1|ABCA1|ABCA12|ABCA2|ABCA4|ABCA7|ABCA8|ABCB1|ABCB4|ABCB6|ABCC1|ABCC5|ABCC6|ABCC8|ABCD1|ABCD4|ABCG1|ABHD12|ABI2|ABI3|ABL1|ACAA2|ACAD9|ACBD5|ACE|ACER3|ACO2|ACOT7|ACOX1|ACOXL|ACP4|ACSL4|ACSM3|ACTB|ACTBL2|ACTG1|ACTL6A|ACTN2|ACTR2|ACTR3|ACTR3B|ACTR3C|ACVRL1|ACY3|ADA|ADA2|ADAL|ADAM11|ADAM22|ADAM33|ADAM5|ADAMDEC1|ADAMTS13|ADAMTS15|ADAMTS18|ADAMTS20|ADAMTS9|ADAMTSL4|ADARB1|ADCY1|ADCY5|ADCY8|ADCYAP1R1|ADD1|ADD2|ADD3|ADGRA3|ADGRB2|ADGRG1|ADGRL1|ADGRV1|ADNP|ADORA1|ADRB1|AFDN-DT|AFF2|AFG1L|AFG3L2|AGBL1|AGBL2|AGBL3|AGBL4|AGBL5|AGER|AGK|AGO1|AGO2|AGPS|AGT|AGTPBP1|AGTR1|AIFM1|AIM2|AIMP1|AIMP2|AIPL1|AKAP8|AKAP8L|AKT1|AKT2|ALDH1A2|ALDH1A3|ALDH3A2|ALDH7A1|ALDH9A1|ALG1|ALG11|ALG12|ALG2|ALG3|ALG6|ALG8|ALG9|ALK|ALKBH8|ALMS1|ALOX12B|ALOX5AP|ALOXE3|ALYREF|AMBN|AMBRA1|AMELX|AMN|AMPD2|AMPD3|AMTN|AMZ1|AMZ2|ANAPC1|ANAPC2|ANGPT1|ANGPTL3|ANK3|ANKH|ANKRD27|ANO1|ANO10|ANO6|ANPEP|ANTKMT|ANTXR1|AOPEP|AP1AR|AP1B1|APAF1|APBB1|APC|APC2|APCS|APLF|APLNR|APOA1|APOB|APOBEC1|APOBEC3G|APOC1|APOD|APOE|APOL1|APP|APTX|AQP1|AQP2|AQP5|ARAP1|ARC|ARF6|ARFGEF1|ARFGEF2|ARHGAP24|ARHGAP28|ARHGAP33|ARHGAP44|ARHGAP6|ARHGDIA|ARHGDIG|ARHGEF18|ARHGEF5|ARID1A|ARID5B|ARL2|ARL2BP|ARL4D|ARL6IP1|ARL6IP5|ARMCX1|ARMT1|ARNT2|ARNTL2|ARPC1A|ARPC1B|ARPC2|ARPC3|ARPC4|ARPC5|ARPC5L|ARPIN|ARR3|ARRB1|ARSA|ARSG|ARSK|ARTN|ARX|ASAH1|ASB10|ASB12|ASCC3|ASH1L|ASIC2|ASIC3|ASIP|ASNS|ASPA|ASPM|ASPRV1|ATAD2|ATAD3A|ATAD5|ATAT1|ATCAY|ATF4|ATF7IP|ATF7IP2|ATG14|ATG5|ATG7|ATIC|ATL1|ATL2|ATL3|ATN1|ATOH1|ATOH7|ATP11A|ATP11C|ATP1A1|ATP1A2|ATP1A3|ATP23|ATP2A1|ATP2B1|ATP2B2|ATP2B3|ATP2B4|ATP5F1C|ATP5F1D|ATP5F1E|ATP5MC1|ATP5MC2|ATP5MC3|ATP5ME|ATP5MF|ATP5MG|ATP5MJ|ATP5PB|ATP5PD|ATP5PF|ATP5PO|ATP6AP2|ATP6V0A1|ATP6V0A2|ATP6V0C|ATP6V0D2|ATP6V0E1|ATP6V0E2|ATP6V1A|ATP6V1B2|ATP6V1E1|ATP8A2|ATP8B1|ATPSCKMT|ATR|ATRAID|ATXN3L|ATXN7|AUH|AUNIP|AUTS2|AVP|AVPR1A|AVPR1B|AVPR2|AWAT1|AWAT2|AXIN1|AXIN2|AZGP1|B2M|B4GALT1|BACE1|BANF1|BANP|BAP1|BARHL1|BARHL2|BAZ1B|BAZ2A|BBOX1|BBS1|BBS12|BBS2|BCAP31|BCAR1|BCAS3|BCL2L1|BCL6|BCOR|BCR|BCS1L|BDP1|BECN1|BEST1|BEST4|BET1|BFSP1|BFSP2|BGN|BHLHE41|BHMT|BIRC5|BLM|BMP2|BMP4|BMP7|BMPR1B|BNIP3L|BPESC1|BRAT1|BRCA1|BRD4|BRD8|BRINP1|BRWD3|BSCL2|BSN|BTG2|BTNL2|BTRC|C12orf4|C12orf57|C1orf109|C1QA|C1QBP|C1QTNF5|C2|C22orf23|C3|C4A|C4B|C4B_2|C4BPA|C4BPB|C5|C5AR1|C5AR2|C6|C7|C8A|C8G|C9|CA2|CA5A|CA7|CA8|CA9|CAB39|CABP2|CABP4|CACNA1A|CACNA1C|CACNA1F|CACNA1H|CACNA1S|CACNA2D4|CACNB4|CACNG2|CALB1|CALHM1|CAMK2A|CAMK2B|CAMK2G|CAMKMT|CAMLG|CAP1|CAP2|CAPN10|CAPN2|CAPN5|CAPRIN1|CAPZA1|CAPZA2|CAPZA3|CAPZB|CARD9|CARMIL2|CARS1|CARS2|CASK|CASP14|CASP2|CASP3|CASP6|CASP7|CASP9|CASS4|CATR1|CBLB|CBS|CC2D1A|CCAR2|CCDC115|CCDC174|CCDC28B|CCDC50|CCDC85A|CCDC88A|CCDC88C|CCL3|CCNK|CCNP|CCNT1|CCNT2|CCP110|CCR5|CCT2|CCT3|CCT4|CCT5|CCT6A|CCT6B|CCT7|CCT8|CD151|CD164|CD209|CD300LF|CD320|CD36|CD4|CD40|CD46|CD55|CD59|CD81|CDC14A|CDC20|CDC40|CDC73|CDH15|CDH23|CDH3|CDH5|CDHR1|CDK5|CDK5RAP2|CDK6|CDK9|CDKN1B|CDKN2D|CDON|CDY1|CDY2A|CEACAM16|CEBPB|CEBPD|CELF2|CEMIP|CENPE|CENPJ|CEP104|CEP135|CEP78|CEP85|CERKL|CERS1|CERS3|CFAP36|CFAP43|CFB|CFD|CFH|CFHR1|CFHR2|CFHR3|CFHR4|CFHR5|CFI|CFP|CGNL1|CH25H|CHAMP1|CHCHD10|CHCHD4|CHD7|CHEK1|CHM|CHMP1A|CHMP4B|CHN1|CHRNA1|CHRNA2|CHRNA3|CHRNA4|CHRNA5|CHRNA7|CHRNA9|CHRNB2|CHST6|CHURC1|CIB1|CIB2|CIBAR1|CIC|CIDEA|CISD2|CISD3|CITED1|CITED4|CIZ1|CLASP1|CLASP2|CLCC1|CLCN2|CLCN5|CLCN6|CLCN7|CLCNKA|CLCNKB|CLDN1|CLDN10|CLDN11|CLDN12|CLDN14|CLDN15|CLDN16|CLDN17|CLDN19|CLDN2|CLDN20|CLDN22|CLDN23|CLDN5|CLDN6|CLDN8|CLDN9|CLEC3B|CLIC2|CLIC4|CLIC5|CLK2|CLN3|CLN5|CLN6|CLN8|CLP1|CLPB|CLRN1|CLRN2|CLRN3|CLSTN3|CLTC|CLU|CMA1|CMC1|CMPK2|CNGB1|CNKSR2|CNNM2|CNNM4|CNOT10|CNP|CNTF|CNTN2|CNTN5|CNTRL|COA5|COA7|COASY|COCH|COG1|COG2|COG3|COG4|COG5|COG6|COG7|COG8|COL11A1|COL11A2|COL17A1|COL18A1|COL1A1|COL25A1|COL27A1|COL2A1|COL3A1|COL4A1|COL4A2|COL4A3|COL4A5|COL4A6|COL8A1|COL8A2|COL9A1|COL9A2|COL9A3|COLEC11|COLEC12|COPB2|CORO1A|CORO2B|CP|CPA6|CPB2|CPE|CPEB3|CPHXL|CPHXL2|CPNE8|CPO|CPQ|CPT1A|CPT1B|CPT1C|CPT2|CR1|CR2|CRADD|CRB1|CRBN|CREB5|CRISPLD1|CRK|CRLF1|CROCC|CRTC3|CRX|CRYAA|CRYAB|CRYBA1|CRYBA2|CRYBA4|CRYBB1|CRYBB2|CRYBB3|CRYBG1|CRYGB|CRYGC|CRYGD|CRYGS|CRYM|CSF1|CSF1R|CSH1|CSH2|CSHL1|CSKMT|CSN2|CST1|CST2|CST3|CST4|CST5|CSTA|CSTB|CTAGE3P|CTBP1|CTBP2|CTCF|CTCFL|CTDP1|CTF1|CTLA4|CTNNA1|CTNNB1|CTNS|CTSD|CTSF|CTSK|CTSV|CTU1|CTU2|CUL1|CUL3|CUL4B|CUX1|CWC27|CWF19L1|CX3CL1|CX3CR1|CXCL12|CXCR1|CXCR5|CXorf1|CYB5R1|CYB5R2|CYC1|CYCS|CYP11A1|CYP17A1|CYP26A1|CYP27B1|CYP3A4|CYP3A5|CYP4F22|CYP4V2|CYP8B1|CYREN|CYRIB|CYTL1|CZIB|DAB2IP|DACT2|DAGLA|DBH|DBNL|DBR1|DCAF1|DCAF10|DCAF16|DCAF4|DCAF7|DCAF8|DCAKD|DCDC2|DCN|DCT|DCTN1|DCX|DDB2|DDIT3|DDOST|DDR1|DDR2|DDRGK1|DDT|DDX39B|DDX3X|DDX59|DEAF1|DEFB1|DEGS1|DEK|DEPDC5|DEPTOR|DESI2|DHDDS|DHFR|DHRS7B|DHTKD1|DHX34|DIABLO|DIAPH1|DIAPH3|DICER1|DIP2B|DIS3L2|DKC1|DLC1|DLG3|DLG4|DLL1|DLST|DLX3|DMAP1|DMRTC2|DMTN|DMXL1|DMXL2|DNAAF4|DNAAF9|DNAJC1|DNAJC12|DNAJC19|DNAJC3|DNAJC5|DNM1L|DNMBP|DNMT1|DNMT3A|DNMT3L|DOLK|DONSON|DOP1B|DPAGT1|DPM1|DPM2|DPP4|DPP6|DR1|DRAP1|DRD3|DRD4|DRD5|DSCR10|DSCR8|DSCR9|DSPP|DST|DTNA|DTX3|DTX4|DTYMK|DUSP10|DUSP3|DXO|DYRK1A|DZIP1|E2F7|E2F8|EBF3|ECE1|ECEL1|ECHS1|EDC3|EDEM1|EDEM2|EDEM3|EDNRA|EDNRB|EDRF1|EEF1A2|EEF1AKMT1|EEF1AKMT2|EEF1AKMT3|EEF1AKMT4|EEF2KMT|EFEMP1|EFHC1|EFL1|EFNA2|EFNA3|EFNA4|EFNA5|EFNB1|EFS|EGLN1|EGR1|EGR2|EGR3|EHMT2|EIF2AK1|EIF2AK2|EIF3F|EIF4A3|EIF4E|EIF4G1|EIF6|ELL|ELL3|ELMO2|ELMOD3|ELOA2|ELOVL4|ELP1|ELP2|ELP4|EMC1|EMC10|EMC2|EMC3|EMC4|EMC6|EMC7|EMC8|EMC9|EMCN|EMILIN1|EML1|EML2|EMP1|EMP2|EMP3|EMX2|ENAM|ENDOG|ENG|ENPEP|ENPP1|ENPP3|ENTREP3|EP400|EPB41|EPB41L1|EPB41L5|EPC1|EPC2|EPHA10|EPHA2|EPHA3|EPHA4|EPHA5|EPHA6|EPHA8|EPHB1|EPHB2|EPO|EPS8|EPS8L2|EPYC|ERAP1|ERAP2|ERBB2|ERC2|ERCC2|ERCC3|ERCC4|ERCC5|ERCC6|ERCC8|ERG28|ERN1|ERO1A|ESPN|ESPNL|ESR1|ESRP1|ESRRB|ETF1|ETFBKMT|EXOSC1|EXOSC2|EXOSC3|EXOSC4|EXOSC5|EXOSC6|EXOSC8|EXOSC9|EXT1|EXT2|EYA1|EYA2|EYA3|EYA4|EZH2|EZR|F11R|F2|F5|FABP4|FAM107A|FAM161A|FAM184A|FAM20A|FAM20C|FAM215A|FAM234A|FAM50A|FAM50B|FAM83D|FAM83H|FAM98A|FAM98B|FANCL|FAP|FAR1|FAR2|FAS|FAT1|FAXDC2|FBLN1|FBLN5|FBN1|FBN2|FBN3|FBP2|FBXL19|FBXO11|FBXO15|FBXO24|FBXO30|FBXO31|FBXO9|FBXW10B|FBXW11|FBXW7|FBXW9|FCN3|FDFT1|FDXR|FEZF1|FFAR4|FGA|FGD1|FGF1|FGF10|FGF13|FGF2|FGF22|FGF3|FGF7|FGF8|FGFR1|FGFR2|FHDC1|FIG4|FIS1|FITM2|FKBP11|FKBP1A|FKBP1B|FKBP2|FKSG35|FLII|FLNA|FLT4|FLVCR1|FLVCR2|FMN1|FMN2|FMR1|FNTA|FNTB|FOLH1|FOLH1B|FOLR1|FOSL2|FOXC1|FOXD3|FOXE3|FOXG1|FOXJ1|FOXL2|FOXM1|FOXN4|FOXO1|FOXRED1|FREM1|FREM2|FRMD4A|FRMD6|FRMD7|FRMPD4|FSCN2|FSD1|FTL|FTO|FTSJ1|FURIN|FUT4|FXN|FYCO1|FZD1|FZD4|FZD5|G6PD|GAB1|GAB2|GABARAP|GABARAPL2|GABBR2|GABRA1|GABRA2|GABRA3|GABRA4|GABRA5|GABRA6|GABRB1|GABRB2|GABRB3|GABRD|GABRE|GABRG1|GABRG2|GABRG3|GABRP|GABRQ|GABRR1|GABRR2|GABRR3|GAGE2B|GAGE4|GAL|GALC|GALNT2|GAPDH|GAR1|GARS1|GAS2|GAS8-AS1|GATA4|GATAD2B|GBA1|GBA2|GCC2|GCDH|GCH1|GCK|GDAP2|GDF11|GDF2|GDF3|GDF5|GDF6|GDI1|GDI2|GDPD2|GET4|GFAP|GFRA3|GFRAL|GGA1|GGA2|GGA3|GH1|GHRHR|GHSR|GIG44|GIMAP5|GIP|GIPC3|GIPR|GJA1|GJA3|GJA8|GJB2|GJB3|GJB4|GJB6|GJC2|GJC3|GLCCI1|GLI1|GLI2|GLI3|GLIS3|GLRA1|GLRA2|GLRX5|GLS|GLS2|GLUD1|GMPPA|GNA11|GNAI1|GNAI2|GNAQ|GNAS|GNAT1|GNAT2|GNAT3|GNB1|GNB3|GNG7|GNPAT|GOLGA2|GOLPH3|GORASP1|GORASP2|GOSR2|GP1BA|GPD2|GPNMB|GPR101|GPR12|GPR143|GPR148|GPR156|GPR158|GPR15LG|GPR179|GPR180|GPR182|GPR21|GPR34|GPR6|GPR61|GPR68|GPR75|GPR85|GPRASP2|GPX1|GRAP|GRB2|GREB1L|GREM1|GRHL2|GRIA1|GRIA3|GRIA4|GRID2|GRIK2|GRIK3|GRIK4|GRIN1|GRIN2A|GRIN2B|GRIN2C|GRIN3B|GRK1|GRK4|GRM1|GRM2|GRM3|GRM4|GRM5|GRM6|GRM7|GRM8|GRN|GRXCR1|GRXCR2|GSC|GSDME|GSK3B|GSN|GSPT1|GSTP1|GTF2A1|GTF2F2|GTF2H5|GTF2IRD2|GTPBP2|GUCY2C|GUCY2D|GUCY2F|GZF1|GZMK|GZMM|H1-5|H2AC11|H2AC12|H2AC21|H2AJ|H2AZ2|HADH|HADHA|HAND2|HAP1|HASPIN|HAVCR2|HBB|HCAR1|HCAR2|HCLS1|HCN1|HCN2|HCN4|HDAC1|HDAC11|HDAC6|HDHD5|HEATR3|HECTD4|HECW2|HEMK1|HEPH|HERC1|HERC2|HERC2P3|HES1|HESX1|HEY2|HGF|HGH1|HHAT|HHIP|HHIPL1|HIKESHI|HILPDA|HIRIP3|HIVEP2|HK1|HK2|HK3|HKDC1|HLA-B|HLA-DQA1|HLA-DQB1|HLA-DRB1|HMCN1|HMG20B|HMGA1|HMGA2|HMGB3|HMGCR|HMGN1|HNF1A|HNF1B|HNF4A|HNMT|HNRNPC|HNRNPD|HNRNPH2|HNRNPK|HNRNPLL|HOMER1|HOMER2|HOMER3|HOMEZ|HOXD13|HPN|HPS4|HPX|HRAS|HRES1|HRG|HSD17B4|HSF1|HSF4|HSFX3|HSFX4|HSFY1|HSP90AA1|HSP90B1|HSPA12A|HSPA1A|HSPA1B|HSPA9|HSPD1|HSPG2|HTATSF1|HTR1A|HTR2A|HTRA1|HTRA2|HTRA3|HUWE1|HYCC1|HYLS1|IAPP|IARS1|IARS2|IBA57|IDE|IDH1|IDNK|IER3IP1|IFI16|IFNG|IFNL1|IFT27|IFT43|IGBP1|IGF2BP2|IGF2BP3|IGFL3|IGSF1|IHH|IL16|IL18R1|IL1RAPL1|IL20|IL21|IL21R|IL24|IL2RA|IL3|IL31RA|IL33|IL6|IL6R|ILDR1|ILF2|IMPA1|IMPDH1|IMPG1|IMPG2|IMUP|INE1|ING2|ING3|INPP5E|INPP5K|INS|INSC|INSR|INTS11|INTS7|IQCE|IQGAP1|IQGAP2|IQSEC2|IREB2|IRF1|IRF2BPL|IRF3|IRF7|IRS1|IRS2|IRS4|IRX5|ISL1|ITCH|ITGA1|ITGA2|ITGA5|ITGA7|ITGB4|ITGB5|ITGB6|ITM2B|ITPKA|ITPKB|ITPKC|ITPR1|ITPR3|JADE1|JADE3|JAG1|JAK2|JARID2|JDP2|JMY|JOSD1|JOSD2|KANK1|KANSL1|KARS1|KAT14|KAT2A|KAT2B|KAT5|KAT7|KCNA1|KCNA2|KCNA4|KCNA5|KCNAB1|KCNC1|KCNC2|KCNC3|KCNE1|KCNH1|KCNJ11|KCNJ8|KCNJ9|KCNK18|KCNK2|KCNK4|KCNMA1|KCNMB1|KCNMB4|KCNN2|KCNQ1DN|KCNQ2|KCNQ3|KCNQ4|KCNQ5|KCNT1|KCTD7|KDM4B|KDM4D|KDM4E|KDM4F|KDM5B|KDM5C|KDM5D|KDR|KDSR|KHSRP|KIAA0825|KIDINS220|KIF11|KIF18B|KIF1A|KIF1B|KIF1C|KIF20B|KIF25-AS1|KIF4A|KIF5A|KIF5B|KIF5C|KIR2DL1|KIR3DL1|KIR3DL2|KIR3DS1|KISS1|KISS1R|KITLG|KLC2|KLF14|KLF18|KLHL15|KLHL42|KLHL7|KLK11|KLK15|KLK4|KLK9|KLLN|KMO|KMT2A|KMT2B|KMT2D|KMT2E|KMT5A|KMT5B|KNG1|KPTN|KRIT1|KRT1|KRT10|KRTAP10-8|KRTAP5-8|KRTAP9-3|L1CAM|L3MBTL2|L3MBTL4|LACC1|LAMA1|LAMA2|LAMB3|LAMP2|LARGE2|LARS1|LARS2|LBHD1|LCA5|LCMT1|LCORL|LDB3|LDLR|LDOC1|LEMD2|LETM1|LEUTX|LGALS3|LGI1|LGI4|LGMN|LGR4|LGR5|LHCGR|LHFPL2|LHFPL3|LHFPL4|LHFPL5|LHX1|LHX3|LHX4|LIF|LIG4|LIM2|LIN7A|LINC00470|LINC00474|LINC01558|LINC02218|LINGO1|LINS1|LIPC|LIPH|LIPI|LIPN|LIPT2|LMAN1|LMAN2L|LMBR1|LMBRD1|LMNA|LMNB1|LMNB2|LMOD1|LMOD2|LMOD3|LMX1A|LNPEP|LNPK|LOC112268384|LOC122319436|LOC728743|LONP1|LONRF1|LONRF3|LOXHD1|LOXL1|LOXL3|LPAL2|LPAR1|LPAR2|LPAR3|LPAR5|LPXN|LRAT|LRBA|LRIG1|LRIG2|LRIT3|LRMDA|LRP1|LRP10|LRP2|LRP5|LRP6|LRPAP1|LRR1|LRRC19|LRRC41|LRRFIP1|LRRK1|LRSAM1|LRTM1|LRTM2|LRWD1|LSR|LSS|LTA|LTA4H|LTBP1|LTBP2|LTBP3|LTF|LUM|LVRN|LXN|LYN|LYRM7|LYSET|LYST|LYZ|LZTFL1|MAB21L1|MACF1|MACROH2A1|MACROH2A2|MAF|MAGEL2|MAGT1|MAK|MAMLD1|MANF|MAP10|MAP1B|MAP1LC3B|MAP1LC3C|MAP3K1|MAP3K10|MAP3K11|MAP3K12|MAP3K2|MAP3K20|MAP3K21|MAP3K3|MAP3K4|MAP3K5|MAP3K6|MAP3K7|MAP3K8|MAP3K9|MAP4K4|MAP9|MAPK3|MAPK8IP1|MAPK8IP3|MAPK9|MAPT|MARCHF10|MARCHF11|MARCHF4|MARCHF9|MARK2|MARK3|MARVELD2|MATCAP2|MBD2|MBD3|MBD4|MBD5|MBIP|MBOAT7|MBP|MBTD1|MBTPS2|MC1R|MCAT|MCL1|MCM2|MCM3AP|MCOLN1|MCU|MDK|MEAF6|MECOM|MECP2|MECR|MED1|MED10|MED13|MED14|MED15|MED17|MED21|MED23|MED24|MED27|MED28|MED30|MED6|MED7|MEF2C|MEGF9|MELTF|MEMO1|MEN1|MET|METTL1|METTL13|METTL21A|METTL21C|METTL22|METTL23|METTL5|METTL9|MFAP2|MFAP4|MFAP5|MFGE8|MFN2|MFRP|MFSD12|MFSD2A|MFSD8|MGAT2|MGAT5|MICOS10|MID2|MIDEAS|MIEF1|MIER1|MIER2|MIER3|MINAR2|MINPP1|MIP|MIR4750|MIR6721|MIR6758|MIR6778|MIR6837|MIR6843|MIR6848|MIR6890|MIR935|MKKS|MKRN3|MLF1|MLH1|MMAA|MMAB|MMACHC|MMADHC|MMGT1|MMP10|MMP11|MMP13|MMP14|MMP15|MMP16|MMP17|MMP19|MMP2|MMP20|MMP24|MMP25|MMP7|MMUT|MN1|MNAT1|MOCS2|MOCS3|MOGS|MORC2|MORC3|MORF4L1|MORF4L2|MOV10|MPDU1|MPDZ|MPG|MPHOSPH8|MPI|MPO|MPV17|MPZL2|MREG|MRGBP|MRPS16|MRS2|MSANTD1|MSL3|MSL3P1|MSMO1|MSN|MSRA|MSRB1|MSRB2|MSRB3|MSTO1|MSX2|MT3|MTFMT|MTHFR|MTNR1B|MT-RNR2|MTTP|MTX2|MUC2|MUCL3|MUTYH|MYBPC1|MYC|MYCBP2|MYCLP1|MYCT1|MYF5|MYF6|MYH10|MYH11|MYH14|MYH3|MYH9|MYL11|MYLK|MYO15A|MYO15B|MYO18A|MYO1A|MYO3A|MYO3B|MYO6|MYO7A|MYO7B|MYO9A|MYOC|MYOCD|MYOD1|MYOG|MYRF|MYRFL|MYT1L|NAA10|NAA15|NAA20|NAA40|NAALADL1|NAF1|NAGS|NALCN|NAMPT|NANOGP1|NAP1L2|NAPEPLD|NAPRT|NARS1|NARS2|NAT14|NAV2|NAXD|NAXE|NBAS|NBEA|NBEAL1|NCDN|NCK1|NCK2|NCKAP1L|NDE1|NDOR1|NDP|NDST1|NDUFA1|NDUFA10|NDUFA11|NDUFA12|NDUFA13|NDUFA2|NDUFA6|NDUFA8|NDUFA9|NDUFAF1|NDUFAF2|NDUFAF3|NDUFAF4|NDUFAF5|NDUFAF6|NDUFAF8|NDUFB10|NDUFB11|NDUFB3|NDUFB7|NDUFB8|NDUFB9|NDUFC2|NDUFS1|NDUFS2|NDUFS3|NDUFS4|NDUFS6|NDUFS7|NDUFS8|NDUFV1|NDUFV2|NECTIN3|NEDD9|NEFH|NEFL|NEK2|NEK9|NELL1|NEU1|NEURL1|NEURL4|NEUROD1|NEUROD2|NEUROD4|NEUROG3|NEXMIF|NEXN|NF1|NF2|NFASC|NFE2L2|NFE2L3|NFIA|NFIB|NFIX|NGF|NGFR|NGLY1|NHEJ1|NHLH2|NHP2|NHS|NID1|NID2|NIPAL4|NKAP|NKTR|NKX2-2|NKX2-5|NKX3-1|NLGN1|NLGN2|NLGN4X|NLRP3|NLRP4|NLRP5|NLRP6|NMNAT1|NMRAL1|NMT1|NMT2|NNMT|NOD1|NOD2|NODAL|NOG|NOL3|NONO|NOP10|NOP16|NOS1AP|NOS3|NOTCH2NLC|NOVA2|NPAS3|NPEPPS|NPEPPSL1|NPFFR2|NPHP4|NPIPB3|NPPA|NPRL2|NPRL3|NPS|NPTX1|NR1H3|NR2C2AP|NR2E3|NR2F1|NR2F2|NR2F6|NR3C1|NR3C2|NR4A2|NR5A1|NRCAM|NRIP3|NRL|NRROS|NRXN1|NSD1|NSD3|NSDHL|NSMF|NSUN2|NT5C2|NTF4|NTNG1|NTNG2|NTRK1|NTSR1|NUBPL|NUDT12|NUDT15|NUDT16L1|NUDT2|NUP214|NUP62|NUPR1|NUS1|NYX|OAS1|OAT|OCA2|ODAD4|ODAM|ODAPH|OFD1|OGDH|OGDHL|OGFOD1|OGG1|OGT|OLIG1|OMA1|OOEP|OPA1|OPA3|OPHN1|OPN1LW|OPN1MW|OPRD1|OPTN|OR10A6|OR10AD1|OR10G3|OR10G7|OR11H12|OR12D1|OR13C6P|OR13C7|OR14K1|OR1K1|OR1R1P|OR2T6|OR2W5P|OR4D5|OR4K14|OR4M1|OR4M2|OR4M2B|OR4N4C|OR4Q3|OR4S1|OR51C1P|OR51E2|OR51S1|OR52P1|OR52Z1P|OR56A3|OR5A1|OR5AR1|OR5BS1P|OR5C1|OR5H8|OR5K3|OR6B1|ORMDL1|OSBP|OSBPL2|OSMR|OSTM1|OTOA|OTOF|OTOG|OTOGL|OTOR|OTOS|OTULINL|OTX2|OVCH1|OVOL2|OXR1|OXT|OXTR|P2RX2|P2RX4|P2RX7|P2RY11|P2RY12|P2RY2|P2RY4|P3H1|P3H2|P3H3|P4HA2|P4HB|P4HTM|PABPC1L|PADI4|PAFAH1B1|PAK2|PAK3|PANK1|PANK2|PANK3|PANK4|PAPPA2|PAPPA-AS1|PARN|PARP1|PARP10|PARP14|PARP16|PARP3|PARP4|PARP6|PARP8|PARP9|PATJ|PAX1|PAX2|PAX3|PAX4|PAX6|PAX8|PBK|PCBP2|PCDH15|PCID2|PCLO|PCMT1|PCMTD1|PCMTD2|PCNX2|PCSK1|PCSK9|PCYT1A|PDC|PDCD1|PDE1A|PDE1B|PDE1C|PDE3B|PDE4B|PDE6B|PDE6C|PDE6D|PDE6H|PDGFA|PDGFB|PDK4|PDX1|PDXK|PDXP|PDZD4|PDZD7|PEMT|PEX10|PEX14|PEX5|PEX7|PF4|PFDN1|PFDN2|PFDN4|PFDN5|PFDN6|PFN1|PFN2|PGAP1|PGM1|PGM2L1|PHC3|PHF2|PHF24|PHF8|PHLPP1|PHYH|PHYHIP|PHYKPL|PI15|PI4K2A|PI4KA|PI4KB|PIBF1|PICK1|PIDD1|PIEZO2|PIF1|PIGF|PIGG|PIGM|PIGN|PIH1D1|PIK3CB|PIK3CG|PIK3R1|PIK3R2|PIK3R3|PIK3R5|PIKFYVE|PIN1|PIN1P1|PIP|PIP5K1C|PISD|PITRM1|PITX2|PITX3|PIWIL2|PJVK|PKD1|PKD2|PKHD1|PKHD1L1|PKLR|PLAA|PLAG1|PLAT|PLCG2|PLCL1|PLCL2|PLEKHG3|PLEKHG5|PLEKHM1|PLEKHN1|PLK1|PLK3|PLK4|PLP1|PLPBP|PLPPR1|PLPPR2|PLPPR3|PLPPR4|PLPPR5|PLS1|PLXNB1|PMEL|PML|PMM2|PMP22|PMPCA|PMVK|PNKP|PNPLA1|PNPLA3|PNPLA6|PNPLA8|PNPO|PNPT1|POC1A|PODXL|POGZ|POLB|POLG|POLH|POLR1A|POLR1C|POLR1D|POLR1E|POLR2A|POLR3A|POLR3B|POLR3GL|POLR3K|POM121L1P|POMGNT2|POMK|POMT1|POMT2|POU1F1|POU2AF2|POU2AF3|POU3F4|POU4F1|POU4F2|POU4F3|POU5F1|PPARG|PPARGC1B|PPCDC|PPCS|PPFIA1|PPFIA2|PPFIBP1|PPHLN1|PPIA|PPIAL4A|PPIAL4C|PPIAL4D|PPIAL4E|PPIAL4F|PPIAL4G|PPIAL4H|PPIB|PPIC|PPID|PPIE|PPIF|PPIG|PPIH|PPIL1|PPIL2|PPIL3|PPIL4|PPIL6|PPIP5K2|PPP1R15B|PPP1R21|PPP3CA|PPP4R1L|PPP6C|PPT1|PPWD1|PRB2|PRDM12|PRDM13|PRDM6|PRDM8|PRDX1|PRDX3|PREB|PRELID1|PREP|PRICKLE1|PRICKLE3|PRKAG2|PRKAR1B|PRKCA|PRKCD|PRKCE|PRKCH|PRKCI|PRKD1|PRKN|PRKRIP1|PRLR|PRMT3|PRMT5|PRMT7|PRMT8|PRMT9|PRNP|PROM1|PROP1|PROS1|PRPF3|PRPF31|PRPF8|PRPH|PRPH2|PRPS1|PRPS1L1|PRPS2|PRR12|PRRG4|PRRT2|PRSS1|PRSS12|PRSS2|PRSS23|PRSS27|PRSS29P|PRSS36|PRSS37|PRSS38|PRSS45P|PRSS47P|PRSS50|PRSS51|PRSS53|PRSS56|PSAP|PSEN1|PSMC3|PSMD12|PTCHD1|PTEN|PTF1A|PTGES2|PTGIS|PTHLH|PTK2B|PTK6|PTN|PTPA|PTPN1|PTPN11|PTPN22|PTPRB|PTPRO|PTPRQ|PTPRT|PUS7|PUS7L|PVALB|PWWP3A|PYCARD|PYCR2|Q6Q795|Q9N2K0|QARS1|RAB11A|RAB18|RAB1B|RAB2A|RAB33A|RAB33B|RAB35|RAB39B|RAB3B|RAB3D|RAB3GAP2|RAB4A|RAB4B|RAB5A|RAB6B|RAB7A|RAB8A|RAB8B|RABEP1|RABGAP1|RABGEF1|RABL2B|RAC1|RACK1|RAD51AP2|RALGAPA1|RAN|RANBP2|RANGRF|RAP1A|RAP1B|RAP2A|RAPGEF1|RAPGEF2|RARA|RARB|RARS1|RARS2|RASSF5|RAX|RAX2|RB1|RBL2|RBM10|RBM20|RBM22|RBM24|RBMX|RBP1|RBP3|RBP4|RCBTB1|RCC2|RCCD1|RCOR1|RCOR2|RCOR3|RCVRN|RDH10|RDH11|RDH12|RDH13|RDH5|RDX|RECQL4|REEP5|REEP6|RELN|RELT|RERE|RESF1|REST|RETN|RETREG1|RETREG2|RFC1|RFT1|RFTN1|RFX7|RGCC|RGR|RGS2|RGS21|RGS4|RHBDL1|RHBDL3|RHO|RHOA|RHPN1|RHPN2|RHPN2P1|RIC8B|RIDA|RIF1|RIG|RILP|RIMOC1|RIMS1|RIN2|RINT1|RIPK2|RIPOR2|RLBP1|RMI1|RMI2|RNASEK|RNASET2|RNF145|RNF152|RNF170|RNF182|RNF213|RNF214|RNF220|RNF223|RNF225|RNF227|RNF24|RNF31|RNF4|RNF44|RNH1|RNPC3|RNPEPL1|RNPS1|ROBO1|ROCK1|ROCK2|ROM1|ROMO1|ROR1|ROR2|RORA|RORB|RORC|ROS1|RP1|RP1L1|RP2|RP9|RPA4|RPE65|RPGR|RPGRIP1|RPL10|RPL38|RPS4Y2|RPS6KA3|RPS6KA4|RPS6KA5|RRM2B|RRP8|RS1|RSPH14|RSRC1|RTL8C|RTN4|RTN4IP1|RTTN|RUBCN|RUFY3|RUNX2|RUSC2|RUVBL1|RUVBL2|RXRA|RXRB|RXRG|RYK|RYR3|S100A8|S100A9|S1PR1|S1PR2|S1PR3|S1PR4|S1PR5|SALL2|SAMD12|SAP18|SAP30BP|SAR1B|SARG|SASS6|SCAF8|SCAND1|SCAND2P|SCAP|SCARA3|SCARB2|SCD|SCD5|SCIMP|SCIN|SCN10A|SCN11A|SCN1A|SCN2A|SCN3A|SCN4A|SCN7A|SCN8A|SCN9A|SCO2|SCRIB|SCUBE3|SCYL1|SDR16C5|SDR9C7|SEC13|SEC14L2|SEC16A|SEC22B|SEC24B|SECISBP2|SELP|SELPLG|SEMA3A|SEMA3B|SEMA3C|SEMA3D|SEMA3G|SEMA4A|SEMA4B|SEMA4C|SEMA4F|SEMA4G|SEMA5B|SEMA6B|SEMA6C|SEMA6D|SEMG1|SENP6|SEPSECS|SERHL|SERP1|SERPINA3|SERPINB3|SERPINB6|SERPINB7|SERPINE2|SERPINI1|SERTAD2|SESN2|SET|SETBP1|SETD1A|SETD2|SETD5|SETDB1|SETDB2|SETX|SF3B2|SFI1|SFRP1|SGF29|SGK1|SGK3|SGMS2|SGO1|SH3BP2|SHANK3|SHH|SHISA7|SHMT1|SHOX|SHQ1|SHTN1|SIAE|SIN3B|SIPA1|SIPA1L1|SIPA1L3|SIRT1|SIRT2|SIX1|SIX3|SKP1|SLA|SLAMF7|SLC10A7|SLC12A2|SLC12A5|SLC13A3|SLC16A11|SLC16A12|SLC16A13|SLC16A14|SLC16A4|SLC16A5|SLC16A6|SLC16A7|SLC16A9|SLC17A8|SLC19A1|SLC19A2|SLC1A1|SLC22A13|SLC24A1|SLC24A2|SLC24A4|SLC24A5|SLC25A16|SLC25A19|SLC25A20|SLC25A30|SLC25A4|SLC25A46|SLC26A4|SLC26A5|SLC26A6|SLC2A1|SLC2A14|SLC2A2|SLC2A3|SLC2A4|SLC30A7|SLC30A8|SLC34A1|SLC35A1|SLC35A2|SLC35A3|SLC35B2|SLC35C1|SLC35D3|SLC37A4|SLC39A5|SLC39A8|SLC44A1|SLC44A2|SLC44A4|SLC44A5|SLC45A1|SLC45A2|SLC4A10|SLC4A11|SLC4A2|SLC52A3|SLC5A3|SLC5A8|SLC66A1|SLC6A11|SLC6A12|SLC6A13|SLC6A17|SLC6A8|SLC7A11|SLC7A14-AS1|SLC7A6OS|SLC9A6|SLC9A7|SLF1|SLF2|SLFN14|SLITRK2|SLITRK6|SLN|SMAD3|SMAP|SMAP2|SMARCA5|SMARCAD1|SMARCC1|SMARCE1|SMPX|SMS|SMTNL1|SNAPC4|SNCA|SNCAIP|SNCB|SNIP1|SNRPB|SNX10|SNX14|SOBP|SOD1|SOD2|SOS2|SOX10|SOX17|SOX18|SOX2|SOX3|SOX9|SP6|SPAG16|SPAST|SPATA18|SPATA33|SPATA5L1|SPG7|SPINK1|SPINK5|SPINT2|SPIRE1|SPIRE2|SPN|SPNS2|SPOCK3|SPOP|SPR|SPRR2A|SPRYD4|SPTA1|SPTAN1|SPTB|SPTBN1|SPTBN2|SPTBN4|SPTLC1|SPTLC2|SQLE|SQSTM1|SRC|SRCAP|SRD5A3|SREBF1|SRI|SRRM2|SRRM4|SRSF4|SRSF5|SRSF6|SRSF7|SRSF9|SSH1|SSH3|SSR4|ST14|ST3GAL3|ST6GALNAC1|STAG1|STAMBP|STAMBPL1|STAP1|STARD10|STARD7|STAT3|STEEP1|STIL|STIMATE|STING1|STK11|STMN1|STRA6|STRC|STS|STT3A|STT3B|STUB1|STX5|SUFU|SULF1|SULT2B1|SUMF1|SUMO4|SUOX|SUPT16H|SUPT3H|SUPT4H1|SUPT5H|SUPT7L|SURF1|SURF2|SURF4|SUSD2|SUSD6|SUV39H1|SVBP|SYN1|SYN2|SYNE1|SYNE4|SYNGAP1|SYNGR3|SYP|SYT14|SYT4|SYTL1|TACR1|TACSTD2|TADA2A|TADA3|TAF1|TAF11L11|TAF11L12|TAF11L13|TAF11L14|TAF11L2|TAF11L3|TAF11L4|TAF11L5|TAF11L9|TAF12|TAF13|TAF1C|TAF1L|TAF2|TAF3|TAF4|TAF5L|TAF6L|TAF7|TAF8|TAF9|TAFAZZIN|TALDO1|TANC2|TANGO2|TANGO6|TAOK1|TAOK2|TAOK3|TARDBP|TASOR|TBC1D10A|TBC1D10B|TBC1D10C|TBC1D13|TBC1D14|TBC1D15|TBC1D16|TBC1D17|TBC1D2|TBC1D20|TBC1D23|TBC1D24|TBC1D25|TBC1D3|TBC1D4|TBC1D7|TBC1D7-LOC100130357|TBCA|TBCC|TBCD|TBCE|TBCEL|TBCK|TBK1|TBL1X|TBL1XR1|TBL1Y|TBR1|TBX1|TBX3|TCEA1|TCEA2|TCF15|TCF4|TCF7L2|TCIM|TCIRG1|TCP1|TCTEX1D2|TDP1|TDP2|TDRD3|TDRD7|TEAD2|TECPR2|TECR|TECTA|TEK|TELO2|TENM3|TENM4|TERT|TEX28|TFAM|TFAP2E|TFE3|TFG|TFIP11|TGFB1|TGFBI|TGIF2|TGM1|THBS3|THEM5|THG1L|THOC1|THOC2|THOC5|THRA|THRB|THSD4|TIAM1|TICAM1|TICAM2|TIMM10|TIMM13|TIMM50|TIMM8A|TIMM8B|TIMM9|TIMMDC1|TIMP1|TIMP2|TJP1|TKT|TLCD1|TLCD2|TLE6|TLK2|TLL1|TLR1|TLR2|TLR3|TLR4|TLR6|TM2D1|TM4SF1|TM4SF20|TM6SF1|TMA16|TMC1|TMC2|TMCC1|TMED2|TMED5|TMED9|TMEFF2|TMEM104|TMEM106B|TMEM126A|TMEM126B|TMEM127|TMEM132B|TMEM132C|TMEM132E|TMEM145|TMEM163|TMEM165|TMEM199|TMEM207|TMEM222|TMEM256|TMEM268|TMEM38B|TMEM43|TMEM50B|TMEM53|TMEM63A|TMEM65|TMIE|TMLHE|TMPRSS11F|TMPRSS3|TMPRSS7|TMTC4|TMX3|TNC|TNF|TNFRSF11A|TNFRSF18|TNFRSF1A|TNFSF11|TNFSF18|TNIK|TNIP2|TNN|TNNI2|TNNT3|TNP1|TNR|TNRC6A|TNRC6B|TNXA|TNXB|TOB1|TOE1|TOMM40L|TOMT|TOP1|TOP2A|TOP3A|TOPORS|TOR1AIP2|TP63|TPD52|TPH2|TPI1|TPM2|TPP1|TPR|TPRN|TPSAB1|TPSB2|TPSD1|TRAF3|TRAPPC1|TRAPPC11|TRAPPC12|TRAPPC13|TRAPPC2|TRAPPC2B|TRAPPC2L|TRAPPC3|TRAPPC3L|TRAPPC4|TRAPPC5|TRAPPC6A|TRAPPC8|TRAPPC9|TRAT1|TRDN|TREM2|TREX1|TRHDE|TRHR|TRIAP1|TRIM27|TRIM28|TRIM39|TRIM41|TRIM47|TRIM50|TRIM60|TRIM61|TRIM7|TRIM71|TRIM73|TRIO|TRIOBP|TRIP11|TRIP12|TRMT1|TRMT10A|TRMT10B|TRMT5|TRMU|TRPC1|TRPM1|TRPM2|TRPM3|TRPM4|TRPM7|TRPV1|TRPV4|TRRAP|TSC22D1|TSEN15|TSEN54|TSFM|TSHB|TSHR|TSLP|TSPAN13|TSPAN7|TSPEAR|TSPO|TSR3|TTC19|TTC8|TTI1|TTI2|TTPA|TTR|TUB|TUBA3E|TUBB4A|TUBB4B|TUBB6|TUBGCP2|TUBGCP4|TUBGCP6|TULP1|TULP4|TUSC3|TWF1|TWF2|TXN|TYR|TYROBP|TYRP1|U2AF2|UBA5|UBAC1|UBAP2L|UBASH3B|UBE2A|UBIAD1|UBTF|UCN|UCP3|UFM1|UFSP2|UGT8|ULBP1|ULBP2|ULBP3|ULK1|ULK4|UNC13D|UNC45B|UNC80|UNC93B1|UNKL|UPF1|UPF3B|UQCC2|UQCC3|UQCRB|UQCRC2|UQCRFS1|UQCRH|UQCRQ|URB1|URM1|USF1|USH1C|USH1G|USH2A|USO1|USP11|USP12|USP13|USP17L1|USP17L10|USP17L11|USP17L12|USP17L13|USP17L17|USP17L18|USP17L19|USP17L20|USP17L21|USP17L22|USP17L23|USP17L3|USP17L4|USP17L5|USP17L7|USP17L8|USP24|USP26|USP27X|USP31|USP32|USP35|USP38|USP40|USP41|USP43|USP48|USP53|USP54|USP7|USP9X|VAMP4|VAX1|VAX2|VBP1|VCPKMT|VDR|VEGFC|VHL|VIL1|VIM|VIPAS39|VKORC1|VLDLR|VN1R5|VPS11|VPS13B|VPS13D|VPS33B|VPS41|VPS51|VPS53|VPS72|VSIG4|VSX1|VSX2|VTI1A|VTI1B|VTN|VWA1|VWA3B|WARS2|WASF2|WASH2P|WASH3P|WASH4P|WASH6P|WASHC1|WASHC4|WBP2|WDPCP|WDR1|WDR11|WDR20|WDR35|WDR36|WDR4|WDR5|WDR72|WDR81|WDR91|WDSUB1|WFS1|WHAMM|WHRN|WIPF3|WNK1|WNT10B|WNT11|WNT2|WNT9B|WRAP53|WT1-AS|WWC1|WWOX|XDH|XIAP|XNDC1N|XPA|XPC|XPO1|XRCC1|XRCC2|XRCC4|XYLT1|XYLT2|YAP1|YARS1|YEATS2|YEATS4|YIF1B|YIPF4|YIPF5|YIPF7|YJEFN3|YME1L1|YRDC|YTHDF2|ZAP70|ZBP1|ZBTB11|ZBTB18|ZBTB7A|ZC3H12D|ZC3H14|ZC3HC1|ZDBF2|ZDHHC15|ZDHHC3|ZDHHC9|ZEB1|ZFHX4|ZFP30|ZFP36|ZFP36L1|ZFP36L2|ZFP57|ZMPSTE24|ZMYM2|ZMYM3|ZMYND11|ZNF141|ZNF148|ZNF251|ZNF292|ZNF304|ZNF316|ZNF326|ZNF334|ZNF335|ZNF354A|ZNF362|ZNF416|ZNF418|ZNF454|ZNF467|ZNF488|ZNF496|ZNF497|ZNF518A|ZNF518B|ZNF525|ZNF526|ZNF541|ZNF625|ZNF660|ZNF699|ZNF711|ZNF761|ZNF800|ZNF826P|ZNF830|ZNF835|ZNF865|ZNF878|ZNHIT3|ZPR1|ZSCAN5C|ZSCAN5DP|ZZZ3
C1142390	Visual impairment transient	79	ABCA4|ADGRL1|ADH1C|AIPL1|APOE|ARC|ARFGEF1|ARL2BP|ARPC4|ATXN2|ATXN3|ATXN8OS|BEST1|C2|C3|C9|CFB|CFH|CFHR1|CFHR3|CFI|CLEC1A|CLEC7A|COL4A1|COL4A2|CST3|CWC27|CX3CR1|DKC1|DPYD|ERCC6|FAR1|FBLN5|FBN1|FBN2|FBXW7|FGFR2|FOXE3|GRN|HAAO|HMCN1|HTRA1|IARS2|IL17F|IL17RC|KIF5A|KYNU|LOX|LRAT|MAPT|MEN1|MFAP5|MORC2|MVP|MYC|MYH11|MYLK|NADSYN1|NOL3|NOP10|PRKN|RAX2|RPGR|RS1|SCN8A|SERPINA3|SPTAN1|SPTBN1|SRCAP|TAOK1|TBP|THSD4|TRAF3IP2|TRRAP|U2AF2|VIM|WBP11|YME1L1|ZFHX4
C0861156	Visual phenomena	121	ACE|AIPL1|ALDH7A1|ALOX5AP|APOL2|APOL4|ARC|ATP1A2|ATP6V0C|BFSP2|CACNA1A|CACNA1F|CACNA1H|CACNB4|CERS1|CHI3L1|CHRNA2|CHRNA4|CHRNB2|CLCN2|CNTN2|COMT|CPA6|CRYGD|CSTB|DAOA|DBR1|DEPDC5|DIAPH1|DNAAF4|DRD3|EDNRA|EFHC1|ESR1|EXT2|F2|F5|FRMD7|GABRA1|GABRA3|GABRB3|GABRD|GAL|GNAT1|GNB3|GOSR2|GPR179|GRIN2A|GRM6|GRN|GUCY2D|HCN2|HCN4|HTR2A|ITM2B|KCNC1|KCNK18|KCNMA1|KCNQ2|KCNQ3|KCNT1|KCTD7|KIF5A|LGI1|LMNB2|LRIT3|MAB21L1|MAPT|MTHFR|MYC|NOL3|NOS3|NPRL2|NPRL3|NRG1|NRROS|NRXN1|NYX|P3H2|PANK4|PDE6B|PLPBP|PRDM8|PRICKLE1|PRODH|PRODH2|PRRT2|PSEN1|RAPGEF2|RELN|RHO|RILP|RORB|RPGR|RRM2B|RTN4R|SAMD12|SCARB2|SCN1A|SCN2A|SCN3A|SCN8A|SEMA6B|SETD1A|SLC12A5|SLC24A1|SLC2A1|SLC7A6OS|SNCA|SNCB|SPTAN1|STARD7|SYN1|SYN2|TBC1D24|TNF|TNRC6A|TRPM1|VIM|WWC1|YEATS2
C0522360	Visually-induced vertigo	6	ATP1A2|CACNA1A|EDNRA|ESR1|KCNK18|SCN1A
C2921138	Visuospatial deficit	84	ACE|ADH1C|AGO1|ALOX5AP|ANO10|APTX|ATCAY|ATG5|ATG7|ATP2B3|ATXN2|ATXN3|ATXN8OS|BMP2|BRF1|COA7|CWF19L1|DNAAF4|DNAJC3|DRD5|EXOSC2|F2|F5|FBXW11|FLVCR1|FMR1|GDAP2|GRID2|GRM1|GRN|GSC|HTT|ITM2B|MAB21L1|MAPT|NBAS|NTNG2|OGDHL|PAPPA2|PITRM1|PLAU|PMPCA|POC1A|POLR2K|POLR3GL|POU4F1|PRDX3|PREP|PRKN|PRMT7|PSAP|PSEN1|RNF170|RUBCN|SCN8A|SCUBE3|SCYL1|SETX|SHOX|SLC10A7|SNAPC3|SNCA|SNCB|SNX14|SPTBN2|STUB1|SYNE1|SYT14|TBP|TDP1|TDP2|TFAM|THG1L|TKT|TNF|TPP1|UBA5|VPS13D|VPS41|VWA3B|WWC1|WWOX|XRCC1|XRCC4
C0866957	Visuospatial neglect	19	ACE|ALOX5AP|DCC|DNAAF4|F2|F5|FRMD4A|GRN|IGBP1|L1CAM|MAB21L1|NOS3|PRKCH|PRRT2|ROBO3|SCN8A|SERPINA3|SLITRK1|WWC1
C0042850	Vitamin B complex deficiency	92	ABCB7|ABHD12|AGR2|ALAS2|ATF3|ATF4|ATF6|ATF6B|ATL1|ATL3|BSCL2|CACNA1F|CAP1|CASR|CCT5|CEBPB|CPT2|CREB3L1|CREB3L3|CTLA4|DNM1L|DNMT1|DST|FBLN5|FGFR3|FLG|GATA1|GH1|GLRX5|GNA11|GNAT1|GNB3|GPR179|GRM6|GUCY2D|HK1|HLA-DQA1|HLA-DQB1|HSCB|HSPA5|HSPA9|IRF3|KIF1A|KIF23|LCT|LIPT2|LRIT3|MANF|MBTPS1|MBTPS2|MECP2|MYO9B|NAXD|NAXE|NGF|NT5C3A|NUP214|NUPR1|NYX|PDE6B|PDXK|PIK3CA|PMP22|PRDM12|RANBP2|RETREG1|RHAG|RHO|RNH1|RPS14|SCN11A|SCN9A|SERPINI1|SLC11A2|SLC24A1|SLC25A38|SLC25A46|SPTB|SPTLC1|SPTLC2|STEAP3|TBCD|TBCE|TBK1|TECPR2|TICAM1|TRAF3|TRAPPC12|TRAPPC2L|TRPM1|UNC93B1|WNK1
C0042847	Vitamin B12 deficiency	784	AARS1|AARS2|ABCA3|ABCB10|ABCB7|ABCC1|ABCC2|ABCC3|ABCC8|ABCD4|ABHD12|ABHD2|ABHD6|ACAD8|ACADM|ACADS|ACD|ACE|ACP3|ADA2|ADAL|ADAMTS13|ADCY3|ADCYAP1|ADGRL1|ADRB3|AGRP|AGT|AHSP|AIFM2|AIRE|AKT2|ALAS1|ALAS2|ALS2|AMN|ANK1|ANXA5|APC|APOE|APTX|AQP4|ARC|ARFGEF1|ARFGEF2|ARHGEF19|ARL6IP1|ARPC4|ASB12|ASMTL|ASXL1|ATAD2|ATCAY|ATF7IP|ATF7IP2|ATL1|ATL2|ATL3|ATP11A|ATP11C|ATP13A2|ATP1A1|ATP2A3|ATP5MC3|ATP7A|ATP7B|ATP8A1|ATP8A2|BANF1|BBC3|BMS1|BOLA1|BOLA2|BOLA3|BSCL2|BYSL|C1GALT1C1|C1QA|C3|CA2|CA8|CALCR|CALR|CAMK2B|CAP1|CAPN10|CARS1|CARTPT|CASP10|CASR|CAVIN1|CBLB|CBLIF|CBS|CCDC174|CCDC88C|CCKAR|CCL2|CCL3|CCR2|CCR5|CCT2|CCT3|CCT4|CCT5|CCT6A|CCT6B|CCT7|CCT8|CD101|CD320|CD36|CD46|CD55|CD59|CDC73|CDK6|CFAP43|CFB|CFH|CFHR1|CFHR3|CFI|CHD1|CHD2|CHRNA3|CHURC1|CIAO2B|CISD1|CISD3|CLCN5|CLK1|CLPB|CNNM2|COL17A1|COL1A2|COPB2|COQ7|COX4I2|CP|CPT2|CREB5|CSF1R|CSF3R|CTBP1|CTBP2|CTH|CTLA4|CTRC|CTU2|CUBN|CUX1|CYP11A1|CYP24A1|DAAM1|DAGLB|DBH|DBR1|DCAF10|DCAF16|DCAF4|DCAF8|DCLRE1B|DCTN1|DDX52|DEK|DGKE|DHDDS|DHFR|DHFR2|DHX37|DIAPH1|DKC1|DNAJB2|DNAJC3|DNM1L|DNMT1|DNMT3A|DONSON|DST|DTX3|EBF3|EDRF1|EGLN1|EHMT2|EIF2AK1|EIF2AK2|ELANE|ELP1|EMILIN1|EMP1|EMP3|ENPP1|EPB42|ERBB2|ERH|ERP44|EXOSC5|EXT2|F13A1|F2|F5|FAN1|FAU|FBLN5|FBXO24|FBXO30|FBXO38|FBXW11|FBXW7|FECH|FFAR4|FGFR2|FLVCR1|FLVCR2|FOCAD|FOSB|FOSL1|FOXD3|FRMD4A|FRMD7|FTO|FUZ|FXN|FXYD2|G6PC3|G6PD|GARS1|GATA1|GATA2|GCH1|GCK|GFI1|GHRL|GLE1|GLIS3|GLRX3|GLRX5|GLS|GNA11|GNAL|GNB1|GNG2|GOLGA2|GPD2|GPI|GPR88|GRPR|GUCY2C|HABP2|HADHA|HAX1|HBB|HBD|HBE1|HBG2|HBZ|HCFC1|HEATR1|HERC2P3|HGF|HK1|HK2|HK3|HKDC1|HLA-DOA|HLA-DOB|HLA-DPB1|HLA-DQA1|HLA-DQA2|HLA-DQB1|HLA-DRB1|HLA-DRB4|HLA-DRB5|HMGA1|HNF1A|HNF1B|HNF4A|HOXD8|HR|HSCB|HSPA9|HSPB1|HSPB3|HSPB8|IARS1|IER3IP1|IFNG|IFNGR1|IGBP1|IGF2BP2|IGHMBP2|IGSF1|IKZF5|IL2RA|IL6|ILF2|IMP3|IMP4|INS|INSR|INVS|IRF1|IRF3|IRS1|IRS2|IRS4|ISCA2|ISCU|ITCH|ITGA2B|ITGB3|ITM2B|ITPR3|JAGN1|JAK2|JMJD6|KARS1|KCNA4|KCNC1|KCNJ11|KCNQ2|KCNQ3|KDM4F|KIF11|KIF1A|KIF1C|KIF20A|KIF23|KIF5A|KIF5B|KITLG|KLF1|KLF2|KLF6|KMT2E|KRAS|KRTAP9-3|L1CAM|L2HGDH|LAMA2|LBHD1|LEMD3|LEP|LEPR|LHB|LINC02218|LIPC|LIPH|LIPT2|LMAN1|LMBRD1|LNPEP|LNPK|LOC102724159|LOC122319436|LONRF1|LONRF3|LRBA|LRR1|LRRC41|LSM6|LST1|LTA4H|LYAR|LYN|LYPLA2|MAB21L1|MAGEL2|MANF|MAP1LC3C|MAPK8IP1|MAPT|MARCHF10|MARCHF11|MARCHF4|MARCHF9|MC3R|MC4R|MCM3AP|MCOLN1|MDK|MECP2|MECR|MED17|MGLL|MMAA|MMAB|MMACHC|MMADHC|MMUT|MORC2|MPDZ|MPHOSPH10|MPHOSPH8|MPIG6B|MPL|MPO|MRAP2|MRPS11|MSANTD1|MSMO1|MTHFD1|MTHFD2L|MTHFR|MTNR1B|MTPAP|MTR|MTRR|MUTYH|MYC|MYH14|MYO9B|MYRFL|NALCN|NAT14|NAXD|NAXE|NBN|NCAPG2|NCAPH|NCDN|NEPRO|NEURL4|NEUROD1|NF1|NFE2L2|NGF|NHP2|NKX2-1|NKX2-5|NNMT|NOB1|NOL11|NOL3|NOP10|NOP14|NOS3|NOTCH2NLA|NOTCH2NLB|NOTCH2NLC|NPAS3|NR0B2|NR2C1|NRROS|NT5C3A|NT5C3B|NTRK1|NTRK2|NUDT5|NUP214|OGDHL|OXCT1|P4HA2|P4HTM|PAH|PARN|PAX4|PAX8|PCSK1|PDCD1|PDE10A|PDE5A|PDX1|PDXK|PIK3CA|PKLR|PKNOX1|PLAU|PLEKHG5|PMP22|PNKP|PNPO|POMC|PORCN|POU2AF2|POU2AF3|POU4F1|PPARG|PPHLN1|PPP1R15B|PPP1R21|PPP1R3A|PRC1|PRDM12|PRDX1|PREB|PRELID3A|PRF1|PRICKLE2|PRICKLE3|PRNP|PRRT2|PSEN1|PSG9|PTPN1|PTPN22|PTPRJ|PUDP|PWP2|QARS1|RAB3GAP2|RACGAP1|RANBP2|RANGRF|REEP1|RESF1|RETN|RETREG1|REXO2|RFC1|RHAG|RIOK1|RIOK2|RIOK3|RNASET2|RNF145|RNF170|RNF182|RNF214|RNF223|RNF225|RNF227|RNF24|RNF44|RNH1|ROR2|RPL10|RPL11|RPL13A|RPL18|RPL23|RPL26|RPL3|RPL31|RPL8|RPL9|RPLP0|RPLP1|RPS11|RPS12|RPS13|RPS14|RPS15|RPS15A|RPS16|RPS17|RPS19|RPS2|RPS20|RPS21|RPS25|RPS27|RPS27L|RPS28|RPS3A|RPS4X|RPS5|RPS6|RPS7|RPS8|RPS9|RPSA|RRP36|RRP7A|RTEL1|RTTN|RUVBL1|SBDS|SCAND1|SCGB1A1|SCIN|SCN11A|SCN2A|SCN8A|SCN9A|SDC3|SDS|SEC13|SEC14L2|SEC16A|SEC61A1|SERPINA3|SERPINI1|SERTAD2|SETDB1|SETDB2|SF3B1|SFTPB|SFXN1|SGMS2|SH2B3|SIAE|SIGMAR1|SLC10A2|SLC11A2|SLC13A3|SLC16A7|SLC19A1|SLC1A5|SLC23A1|SLC25A19|SLC25A38|SLC25A40|SLC25A46|SLC28A2|SLC28A3|SLC29A1|SLC29A2|SLC2A13|SLC2A2|SLC2A3|SLC30A2|SLC30A8|SLC31A1|SLC34A1|SLC35D3|SLC36A2|SLC38A1|SLC40A1|SLC46A1|SLC47A1|SLC4A1|SLC51B|SLC5A7|SLC6A9|SLC7A2|SLC7A3|SLCO1B1|SLCO1B3|SLITRK1|SMAD1|SMARCC1|SNCA|SNCB|SNU13|SORD|SPR|SPTA1|SPTAN1|SPTB|SPTBN1|SPTBN2|SPTBN5|SPTLC1|SPTLC2|SRCAP|SRFBP1|SRP54|SRP68|STAT3|STEAP3|STEAP4|STS|SUMO4|SURF4|SVBP|SYCP3|TAC3|TACO1|TACR1|TAF11L11|TAF11L12|TAF11L13|TAF11L14|TAF11L2|TAF11L3|TAF11L4|TAF11L5|TAF11L9|TAF7|TAL1|TANC2|TAOK1|TASOR|TBC1D4|TBCD|TBCE|TBCK|TBK1|TBL1X|TBXT|TCF4|TCF7L2|TCN1|TCN2|TCP1|TDRD3|TECPR2|TERT|TET2|TG|TGFB1|THBD|THRA|TICAM1|TINF2|TMED9|TMEM127|TMEM14C|TMEM30A|TMEM30B|TMOD3|TMPRSS6|TNF|TNFRSF1A|TOP3A|TP53AIP1|TPP1|TRAF3|TRAPPC12|TRAPPC2L|TRHR|TRIM16|TRIM28|TRIM47|TRIM50|TRIM60|TRIM61|TRIM7|TRIM71|TRIM73|TRMT10A|TRPM7|TRPV4|TRPV6|TRRAP|TSHB|TSHR|TSR3|TTF1|TULP4|TYMP|TYMS|U2AF2|UBA5|UBAC1|UBR1|UCP2|UCP3|UGT1A1|UMPS|UNC13D|UNC80|UNC93B1|UNKL|UTP25|UTP3|UTP4|VANGL1|VANGL2|VDR|VEGFA|VPS45|VRK1|VWA1|WARS1|WAS|WASF1|WDR4|WDR43|WDR81|WDSUB1|WFS1|WNK1|WNT1|WRAP53|WWC1|YIPF5|YME1L1|ZAP70|ZFP30|ZFP57|ZFPM1|ZNF148|ZNF239|ZNF304|ZNF416|ZNF418|ZNF454|ZNF467|ZNF496|ZNF608|ZNF761
C0936215	Vitamin B6 deficiency	155	ABCB7|ABHD12|ADCY10|ADH1C|AGXT|ALAS2|ALDH4A1|ALDH7A1|ALOX5|ALPL|ASXL1|ATL1|ATL3|ATP6V0C|ATXN2|ATXN3|ATXN8OS|BTD|CACNA1H|CACNB4|CBS|CCT5|CERS1|CHRNA2|CHRNA4|CHRNB2|CLCN2|CNTN2|CPA6|CSTB|CTH|CTLA4|DAO|DCDC2|DEPDC5|DIAPH1|DNMT1|DSG1|DST|EFHC1|EGLN1|EXT2|F5|FBLN5|FGFR2|FUZ|GABRA1|GABRA3|GABRB3|GABRD|GAL|GATA1|GATA2|GLRX5|GNB1|GOSR2|GOT1|GRHPR|GRIN2A|HCN2|HCN4|HK1|HLA-DQA1|HLA-DQB1|HOGA1|HSCB|HSPA9|KCNC1|KCNMA1|KCNQ2|KCNQ3|KCNT1|KCTD7|KIF1A|KIF23|LGI1|LIAS|LMNB2|MAPT|MCM3AP|MGAT4A|MMACHC|MMADHC|MTHFD1|MTHFR|MTR|MTRR|MYH14|MYO9B|NGF|NNMT|NPRL2|NPRL3|NRROS|NT5C3A|PDXK|PLPBP|PMP22|PNPO|PRDM12|PRDM8|PRICKLE1|PRKN|PRODH|PRODH2|PRRT2|PSAP|RAPGEF2|RELN|RETREG1|RHAG|RILP|RORB|RPS14|SAMD12|SCARB2|SCN11A|SCN2A|SCN3A|SCN8A|SCN9A|SEMA6B|SETD1A|SF3B1|SLC11A2|SLC12A5|SLC19A1|SLC25A38|SLC25A46|SLC2A1|SLC30A2|SLC39A4|SLC52A1|SLC7A6OS|SPECC1L|SPTB|SPTLC1|SPTLC2|ST3GAL3|STARD7|STEAP3|SYN1|TBC1D24|TBP|TBXT|TECPR2|TET2|TGFB1|TNRC6A|TTR|VANGL1|VANGL2|VDR|WNK1|YEATS2
C1142086	Vitamin E decreased	72	ACTA1|ACTN2|ADSS1|ALG14|ALOX5|APOA2|APOB|APTX|ATCAY|ATP8A2|BAG3|BMP6|CA8|CASQ1|CAV3|CHCHD10|CP|CRYAB|DES|DNAJC3|DNMT1|DYSF|EGLN1|EPHX2|EXOSC5|FH|FHL1|FLNC|FLVCR1|FXN|GFER|GHR|GOT1|HNRNPA1|IL13|IL2RA|ITPR3|KCNJ11|KRT18|KY|LDB3|LDLR|LDLRAP1|MANF|MB|MSTO1|MTM1|MYL2|MYOT|NR0B2|ORAI1|PCSK9|POU4F1|PPARG|PPP1R3A|PTPN1|PTPN22|PUS1|PYROXD1|RFC1|RNF170|SDC3|SMPX|SOD3|SQSTM1|STIM1|TRAF7|TTN|UGT1A1|VMA21|WDR81|YARS2
C1142530	Vitamin K decreased	59	ABCB11|ABCB4|ABCB7|AGRP|AIFM2|ALAS2|ATP8B1|COL4A1|COL4A2|COL4A3|COL4A4|CTLA4|CYP2C19|CYP2C8|CYP2C9|F10|F2|F9|FOCAD|FUNDC1|GATA1|GGCX|GLA|GLRX5|GP1BA|HLA-DQA1|HLA-DQB1|HSCB|HSPA9|IKZF5|ITGA2B|ITGB3|KIF12|KIF23|MPL|MT-ND5|MYO5B|MYO9B|NR1H4|NT5C3A|PAH|PROZ|RHAG|RPS14|SEMA7A|SLC11A2|SLC25A38|SLC51A|SPTB|STEAP3|TJP2|TNIK|UBIAD1|USP53|VKORC1|VKORC1L1|VPS33B|WAS|ZFYVE19
C0042880	Vitamin K deficiency	311	ABCB11|ABCB4|ABCB7|ABCC6|ABCC9|ACE|ACTA2|ACTN1|ADAMTS13|ADGRL1|AIFM2|AKAP11|ALAS2|ALDH7A1|ALOX5AP|APBB1IP|ARFGEF1|ARPC4|ARSL|ATP1A1|ATP6V0C|ATP8B1|AURKB|AXIN1|BARHL1|BGLAP|BRAF|BUB1|CACNA1H|CACNB4|CALCR|CARS1|CASP12|CASP8|CASR|CBS|CCDC88C|CDC73|CERS1|CFAP43|CFTR|CHMP4C|CHRNA2|CHRNA4|CHRNB2|CLCN2|CLN8|CNNM2|CNOT10|CNTN2|COL1A2|COL4A1|COL4A2|COL4A3|COL4A4|COPB2|COX4I2|COX6A2|CPA6|CSTB|CTLA4|CTNNB1|CTU2|CYP24A1|CYP2C9|DCP2|DEPDC5|DHCR7|DIAPH1|DONSON|DYSF|E2F4|E2F7|E2F8|EBP|EFHC1|ENPP1|ENPP3|EPHB2|EXT2|F10|F11R|F12|F13A1|F2|F5|F7|F8|F9|FBXW7|FGA|FGB|FGG|FITM2|FLI1|FN1|FOCAD|GABRA1|GABRA3|GABRB3|GABRD|GAL|GATA1|GFI1B|GGCX|GJA5|GLCCI1|GLRX5|GOSR2|GOT1|GP1BA|GP1BB|GP6|GRIN2A|GSK3A|HAAO|HAMP|HCN2|HCN4|HLA-DQA1|HLA-DQB1|HSCB|HSPA9|IER3IP1|IGF2R|IKZF5|IL18BP|IL1B|INPP5K|ITGA2B|ITGB3|ITPA|KCNA4|KCNA5|KCNC1|KCNE2|KCNJ2|KCNMA1|KCNQ1|KCNQ2|KCNQ3|KCTD7|KIF11|KIF12|KIF23|KIFC2|KNG1|KRT18|KYNU|L1CAM|LGI1|LGR4|LHCGR|LMNB2|LSM2|LSM5|LSM6|LST1|MCFD2|MED17|MED27|MET|METTL16|MGP|MORC2|MPDZ|MPL|MSMO1|MTHFR|MT-ND5|MTTP|MYL4|MYO5A|MYO5B|MYO9B|NADSYN1|NANOS2|NOTCH2|NPPA|NPRL2|NPRL3|NR1H4|NRROS|NT5C3A|NUDT16|NUDT16L1|OCLN|P2RY12|PDCD6IP|PEX10|PEX14|PIK3CA|PLAT|PLAU|PLPBP|PNKP|PPP1R15B|PRDM8|PRICKLE1|PRKACB|PRKACG|PRKCH|PROZ|PRRT2|PTGDR|PTH1R|QARS1|RAP1A|RAP2B|RAP2C|RAPGEF2|RASGRP2|RELN|RHAG|RIDA|RILP|RORB|RTTN|SAMD12|SAR1B|SC5D|SCARB2|SCN1B|SCN2A|SCN2B|SCN3A|SCN3B|SCN4B|SCN5A|SCN8A|SELENOS|SEMA4A|SEMA6B|SEMA7A|SERPINC1|SERPINH1|SETD1A|SLC10A1|SLC11A2|SLC12A5|SLC17A2|SLC1A4|SLC25A19|SLC25A38|SLC2A1|SLC30A2|SLC34A1|SLC51A|SLC51B|SLC7A6OS|SLCO1B1|SLCO1B3|SLFN14|SMARCC1|SND1|SPART|SPTAN1|SPTB|SPTBN1|SRCAP|STARD7|STEAP3|SULT2B1|SYN1|TAOK1|TBC1D24|TBXA2R|TEX14|TFDP3|TGFB1|TJP1|TJP2|TJP3|TLN1|TMTC4|TNIK|TNRC6A|TOP3A|TP53|TPM2|TPM3|TPM4|TRIM71|TRMT10A|TRMU|TRPV6|TRRAP|TTC26|U2AF2|UBIAD1|UGT1A1|UGT1A3|USP53|VDR|VKORC1|VKORC1L1|VPS33B|VPS4A|VWF|WAS|WBP11|WDR4|WDR81|WNT1|XG|XYLT1|XYLT2|YEATS2|YIPF5|ZFYVE19|ZNF385A
C0271355	VIth nerve paralysis	142	ABCC1|ACTG1|ADCY1|AIFM1|ATOH1|ATP11A|ATP2B2|ATP6V1B2|BCAP31|BDP1|CABP2|CCDC50|CD164|CDC14A|CDH23|CEACAM16|CFTR|CIB2|CLCN5|CLDN14|CLDN9|CLIC5|CLRN2|COCH|COL11A1|COL11A2|COL4A6|CRYM|CTRC|CUBN|DCDC2|DIABLO|DIAPH1|DMXL2|DSPP|ELMOD3|EPHA10|EPS8|ESPN|ESRP1|ESRRB|EYA4|FGF3|GAB1|GIPC3|GJB2|GJB3|GJB6|GPR156|GPRASP2|GRAP|GREB1L|GRHL2|GRXCR1|GRXCR2|GSDME|HGF|HOMER2|ILDR1|JAG1|KARS1|KCNQ4|KITLG|LHFPL5|LMX1A|LOXHD1|MAP1B|MARVELD2|MCM2|MET|METTL13|MINAR2|MPZL2|MSRB3|MYH14|MYH9|MYO15A|MYO3A|MYO6|MYO7A|NARS2|NLRP3|OSBPL2|OTOA|OTOF|OTOG|OTOGL|P2RX2|PCDH15|PDE1C|PDZD7|PI4KB|PJVK|PLS1|PNPT1|POU3F4|POU4F3|PPIP5K2|PRPS1|PRSS1|PRSS2|PSMC3|PTPRQ|RDX|REST|RIPOR2|ROR1|S1PR2|SCD5|SERPINB6|SIX1|SLC12A2|SLC17A8|SLC26A4|SLC26A5|SLC44A4|SMPX|SPATA5L1|SPINK1|SPNS2|STRC|SYNE4|TBC1D24|TBL1Y|TECTA|THOC1|TMC1|TMEM132E|TMIE|TMPRSS3|TNC|TPRN|TRIOBP|TRMU|TRRAP|TSPEAR|USH1C|USP31|USP48|WBP2|WFS1|WHRN
C0042900	Vitiligo	799	AAGAB|ABCA12|ABCA5|ABCB6|ABCB7|ABCC8|ABHD14B|ACTB|ACVRL1|ADA2|ADAL|ADAMTS20|ADAMTS9|ADAR|ADIPOQ|ADRA1D|AGRN|AIPL1|AK6|AKT1S1|AKT2|ALAD|ALAS2|ALDH1A3|ALG14|ALG2|ALOX12|ALOX12B|ALOXE3|ANGPT1|AP1S3|APEX1|AQP5|AR|ARL2BP|ARMC5|ARSB|ASIC1|ASIP|ASPRV1|ATM|ATP11A|ATP11C|ATP2A2|ATP2C1|ATP8A2|BAP1|BCL10|BCL6B|BCOR|BEST1|BMP2|BMP4|BMS1|BPNT1|BRAF|BTK|BTN1A1|BTN2A1|BTN2A2|BTN3A1|BTN3A2|BTN3A3|BTNL2|BTNL8|BTNL9|C12orf57|C1QTNF5|C3AR1|C5AR1|C5AR2|CA8|CACNA1F|CACTIN|CALR|CAPN10|CARD14|CARD16|CARD8|CARD9|CASP10|CASP14|CAT|CBL|CBLB|CBLIF|CBS|CCKAR|CCKBR|CCND1|CCND3|CCR5|CD101|CD19|CD209|CD244|CD3E|CD40LG|CD59|CD80|CD81|CD83|CDH3|CDK4|CDK6|CDKN2A|CDKN2B|CEACAM20|CEACAM3|CEACAM4|CEACAM7|CEBPB|CER1|CERS3|CGA|CGB3|CGB5|CGB8|CHAT|CHRNA1|CHRNB1|CHRND|CHRNE|CIITA|CITED1|CKS1B|CLCN7|CLCNKA|CLCNKB|CLDN1|CLEC7A|CLN3|CLPX|CMKLR1|CNOT7|COL13A1|COL17A1|COL18A1|COL7A1|COLQ|CP|CR1|CR2|CRKL|CRYBA4|CTLA4|CTNS|CWC27|CYP11A1|CYP26B1|CYP4A11|CYP4A22|CYP4B1|CYP4F11|CYP4F2|CYP4F22|CYP4F3|CYP4F8|DCDC2|DCT|DDB2|DDT|DEFB114|DEFB118|DICER1|DKC1|DNA2|DNAJC12|DNASE1|DNASE1L1|DNASE1L2|DNASE1L3|DNM1L|DNMT1|DOCK11|DOK7|DPAGT1|DPPA4|DSG1|DSG2|DSG3|DSP|DSTYK|E2F2|E2F3|EDN3|EDNRB|EFL1|EIF4EBP2|ELOVL1|ELOVL4|ENG|ENPP1|EPPK1|EPS8L1|EPS8L3|ERCC2|ERCC3|ERCC4|ERCC5|ERCC6|EVPL|EXOSC2|EXOSC5|F12|F2RL3|FA2H|FADS1|FADS2|FADS3|FAM111B|FANCM|FAR1|FAS|FBH1|FCF1|FCGR2B|FECH|FFAR2|FGF5|FGFR3|FLG|FLG2|FOXC1|FOXD3|FOXI1|FOXL2|FOXN1|FOXP1|FOXP3|FPR1|FPR2|FPR3|FST|FSTL3|FUT7|G6PD|GAR1|GATA1|GATA3|GCH1|GCK|GCM2|GDF2|GDF3|GDF6|GEN1|GFPT1|GFPT2|GGT1|GGT2P|GGT3P|GH1|GHRHR|GHSR|GINS3|GJB2|GLCCI1|GLIS3|GLRX5|GNAT1|GNB3|GNG13|GNL2|GNL3|GNL3L|GPI|GPLD1|GPR139|GPR179|GPR32|GPR32P1|GPR33|GPR4|GPR83|GRHL1|GRHL2|GRM6|GRPR|GSC|GUCY2D|HAVCR2|HELQ|HGD|HGF|HHIP|HIC2|HLA-A|HLA-B|HLA-DMA|HLA-DMB|HLA-DOA|HLA-DOB|HLA-DPA1|HLA-DPB1|HLA-DQA1|HLA-DQA2|HLA-DQB1|HLA-DQB2|HLA-DRA|HLA-DRB1|HLA-DRB3|HLA-DRB4|HLA-DRB5|HMBS|HMGB3|HNF1A|HNF4A|HOXA3|HPS4|HR|HRH1|HRNR|HS3ST6|HSCB|HSD3B2|HSPA6|HSPA9|HSPH1|HVCN1|IARS2|ICOS|IFNA1|IFNA10|IFNA14|IFNA16|IFNA17|IFNA21|IFNA4|IFNA5|IFNA6|IFNA7|IFNA8|IGF2BP2|IGSF1|IKBKG|IKZF1|IKZF5|IL10|IL12A|IL12B|IL12RB1|IL13|IL17F|IL17RA|IL17RB|IL17RC|IL18BP|IL21|IL22RA2|IL23A|IL23R|IL2RA|IL2RG|IL36RN|IL6|IMP3|IMP4|INAVA|ING1|INHA|INHBA|INHBB|INHBC|INHBE|INPP5D|INS|INSR|IRAK4|IRF1|IRF2BP2|IRF5|IRS1|IRS2|IRS4|IRX5|ITCH|ITGA2B|ITGA3|ITGA6|ITGB3|ITGB4|ITPR3|IVL|JAK1|JAK2|KANSL1|KCNJ11|KCNK4|KDF1|KIF23|KIT|KITLG|KLK5|KNG1|KRT1|KRT10|KRT16|KRT18|KRT2|KRT6C|KRT75|KRT9|LACC1|LACRT|LAG3|LAMA3|LAMB3|LAMC2|LEMD3|LGALS9B|LGALS9C|LGI4|LHB|LILRA2|LIPC|LIPH|LIPK|LIPM|LIPN|LORICRIN|LRAT|LRBA|LRIT3|LRMDA|LRP4|LSG1|LSR|LTA|LTB4R|LYN|MAD1L1|MAGI2|MAGT1|MANF|MAPK8IP1|MBD4|MC1R|MDK|MDN1|MED1|MEFV|MET|MFRP|MFSD12|MIF|MIR4260|MITF|MLPH|MMADHC|MPHOSPH10|MPL|MREG|MRPS16|MS4A1|MTNR1B|MUS81|MUSK|MYO5A|MYO9A|MYO9B|MYOF|NAA10|NANOG|NBAS|NCSTN|NDFIP1|NDUFS2|NF1|NFE2L2|NFKB1|NFKB2|NFKBIL1|NIPA1|NIPA2|NIPAL1|NIPAL2|NIPAL3|NIPAL4|NKX2-3|NKX2-5|NLRP1|NLRP12|NMBR|NMD3|NMUR1|NMUR2|NOD2|NOL6|NOP10|NOP56|NOP58|NOTCH1|NOVA2|NPPC|NR5A1|NRAS|NRL|NSMF|NT5C3A|NTHL1|NTSR2|NXF2B|NXF3|NXT2|NYX|OCA2|OPA1|OPTN|OR51E2|ORM1|ORM2|OSTM1|OTULIN|OTX2|P2RY2|P2RY4|P2RY6|P4HB|PAH|PAM|PAPPA2|PATZ1|PAX2|PAX3|PAX4|PAX8|PCBD1|PDCD1|PDE6B|PDX1|PIGF|PIK3CA|PIK3R1|PIP|PKP1|PLCG1|PLCG2|PLG|PMEL|PNPLA1|PNPLA2|POC1A|POLA1|POLA2|POLH|POLR3GL|POP5|POU5F1|PPARG|PPL|PRDX2|PREPL|PRF1|PRIM1|PRIM2|PRMT7|PRSS56|PSEN1|PSENEN|PSG1|PSG3|PSG4|PSG6|PSG7|PSG8|PSG9|PTCH1|PTCH2|PTH|PTH1R|PTPN11|PTPN22|PTS|PWP2|QDPR|RAB23|RAB27A|RABGEF1|RAC2|RAD54B|RAD54L|RAPSN|RARA|RARB|RASA1|RASGRP1|RAX|RBM15|RBM28|RBP1|RBP4|RELA|RETN|REXO1|REXO2|REXO4|REXO5|RFC1|RFC3|RHAG|RHO|RMRP|RNA5S1|RNA5S10|RNA5S11|RNA5S12|RNA5S13|RNA5S14|RNA5S15|RNA5S16|RNA5S17|RNA5S2|RNA5S3|RNA5S4|RNA5S5|RNA5S6|RNA5S7|RNA5S8|RNA5S9|RNPC3|RNR1|RNR2|RP9|RPGR|RPP25L|RPP40|RSAD2|SACS|SALL4|SASH3|SCN4A|SCUBE3|SDR9C7|SEC61A1|SELENOK|SERPINB7|SERPING1|SETMAR|SF1|SH2B3|SHOX|SIAE|SIGIRR|SKI|SKIC8|SKP2|SLC10A7|SLC11A2|SLC16A2|SLC18A3|SLC19A1|SLC22A4|SLC22A5|SLC24A1|SLC24A5|SLC25A1|SLC25A38|SLC26A6|SLC2A2|SLC30A8|SLC30A9|SLC45A1|SLC45A2|SLC5A5|SLC5A7|SLITRK1|SMO|SNAP25|SNORD3A|SNORD3B-1|SNORD3B-2|SNORD3C|SOD3|SOX10|SOX2|SPINT2|SPTB|SRD5A2|SREBF1|ST14|STAMBP|STAT2|STAT3|STAT4|STAT5B|STAT6|STEAP3|STIM1|STK11|STRA6|STS|SULT1A1|SULT1A2|SULT1A3|SULT1B1|SULT1C3|SULT1C4|SULT1E1|SULT2A1|SULT2B1|SUMO4|SYT2|TBC1D4|TBL1X|TBL3|TCF4|TCF7L2|TDGF1|TENM3|TENM4|TERT|TG|TGFB1|TGFBR1|TGM1|TGM3|TGM5|THRA|TKT|TLR1|TLR2|TLR3|TLR5|TLR9|TMEM30B|TMEM79|TNF|TNFRSF10B|TNFRSF13B|TNFRSF13C|TNFRSF1A|TNFSF4|TPO|TPST1|TPST2|TRAF3IP2|TREX1|TRHR|TRIB1|TRPC1|TRPM1|TRPV3|TSEN15|TSHB|TSHR|TTC26|TUBB1|TWSG1|TYMP|TYR|TYRP1|UNC93B1|UROD|UROS|USP13|UTP14A|UTP18|UTP6|VAMP1|VAX1|VAX2|VIP|VSIR|VSX1|VSX2|WAS|WDR3|WDR81|WFS1|XCL1|XPA|XPC|XRCC3|XRCC4|XRN2|ZAP70|ZBTB1|ZBTB12|ZBTB17|ZBTB2|ZBTB20|ZBTB25|ZBTB26|ZBTB32|ZBTB33|ZBTB34|ZBTB37|ZBTB39|ZBTB45|ZBTB49|ZBTB6|ZEB2|ZFP57|ZIC3|ZMPSTE24|ZNF131|ZNF134|ZNF572
C0042907	Vitreous detachment	227	ABCA4|ABCC8|ACAN|ACVRL1|ADA2|ADAMTS20|ADAMTSL4|AIPL1|AKT2|ANTXR1|APOE|APOL1|ARL2BP|ARR3|ASB10|ASPN|ATL1|ATL3|ATM|ATN1|ATOH7|ATR|BCAR1|BEST1|C1QTNF5|C2|C3|C4A|C4B_2|C6|C9|CA2|CAPN10|CAPN5|CASP1|CASS4|CCR5|CCT5|CD46|CDHR1|CFB|CFD|CFH|CFHR1|CFHR2|CFHR3|CFHR4|CFHR5|CFI|CHMP4B|CLCN7|CLEC3B|COL10A1|COL11A1|COL12A1|COL14A1|COL15A1|COL18A1|COL1A1|COL23A1|COL2A1|COL4A1|COL4A2|COL9A1|COL9A2|COL9A3|CP|CRX|CRYBA4|CRYBB2|CST3|CTDP1|CTLA4|CTNNA1|CWC27|CX3CR1|DKC1|DMTN|DNMT1|DNMT3L|DST|E2F7|E2F8|EFS|ENDOU|ENPP1|ERCC6|F2|FAR1|FBLN5|FBN1|FBN2|FKBP11|FKBP2|FLT4|FZD4|FZD5|GALT|GCH1|GCK|GDPD2|GJA8|GLIS3|GP1BA|GSN|HK1|HMCN1|HNF1A|HNF4A|HRG|HSF4|HTRA1|HTRA3|HTRA4|IARS1|IARS2|IGF2BP2|IL2RA|IMPG1|IMPG2|INS|INSR|IRS2|ITPR3|KCNJ11|KDR|KIF1A|LIPC|LIPH|LOXL3|LRAT|LRP8|LRPAP1|MANF|MAP3K4|MAPK8IP1|MATN3|MCU|MMP19|MPZ|MTNR1B|NEDD9|NFE2L2|NGF|NHP2|NKTR|NOP10|NRL|NRROS|NTF4|OGFOD1|OPA1|OPTN|P3H1|P3H2|P3H3|PANK4|PAX4|PAX6|PDX1|PDXK|PMP22|PPARG|PPIAL4A|PPIAL4C|PPIAL4D|PPIAL4E|PPIAL4F|PPIAL4G|PPIAL4H|PPIC|PPIG|PPIL1|PPIL2|PPIL3|PPIL4|PPIL6|PPWD1|PRDM12|PROM1|PROS1|PRPH|PRPH2|PTPN22|RAX2|RB1|RBPMS2|RDH11|RETN|RETREG1|RHBDL1|RHPN1|ROMO1|RP1L1|RPGR|RS1|SALL2|SCN11A|SCN9A|SCO2|SLC16A12|SLC25A46|SLC2A2|SLC30A8|SPTLC1|SPTLC2|SUMO4|TANGO2|TBC1D4|TCF4|TCF7L2|TECPR2|TMEM53|TMPRSS6|TREX1|TSPAN12|UNC13D|VHL|VIM|VWC2L|WDR36|WFS1|WHAMM|WNK1|YAP1|YME1L1|ZFP57
C0155365	Vitreous disorder	2	ATOH7|RB1
C0016242	Vitreous floaters	69	ABCA4|ADA2|AIPL1|APCS|APOA1|APOE|ARL2BP|B2M|BEST1|C1QTNF5|C2|C3|C9|CACNA1F|CAPN5|CFB|CFH|CFHR1|CFHR3|CFI|COL18A1|COL4A1|COL4A2|CST3|CWC27|CX3CR1|DKC1|ERCC6|FAR1|FBLN5|FBN2|FGA|GNAT1|GNB3|GPNMB|GPR179|GRM6|GSN|GUCY2D|HK1|HK3|HKDC1|HMCN1|HTRA1|HTRA3|IARS2|IL31RA|LRAT|LRIT3|LYZ|MECR|NOP10|NRL|NYX|OPA1|OPTN|OSMR|P3H2|PANK4|PDE6B|RAX2|RHO|RPGR|RS1|SLC16A12|SLC24A1|TRPM1|TTR|VIM
C0042909	Vitreous haemorrhage	178	ABCA4|ABCC8|ACAA2|ACSM3|ADA2|ADAMTS20|ADD1|AGT|AGTR1|AIPL1|AKT2|APOE|ARL2BP|ASB10|ATL1|ATL3|ATOH7|BAP1|BEST1|BFSP2|BRAF|C2|C3|C9|CAPN10|CAPN5|CCDC174|CCR5|CCT5|CD209|CDK4|CDKN2A|CFB|CFH|CFHR1|CFHR3|CFI|COASY|COL18A1|COL4A1|COL4A2|CR2|CRYBA4|CRYBB2|CRYGC|CST3|CTBP1|CTLA4|CWC27|CX3CR1|CYP3A5|DKC1|DNASE1|DNMT1|DST|EBF3|ECE1|ECHS1|ENDOU|ENPP1|EPHA2|ERCC6|FAR1|FBLN5|FBN2|FCGR2B|FREM2|FRMD7|FZD4|GCK|GJA3|GJA8|GLIS3|GNB3|GP1BA|HADHA|HBB|HGF|HK1|HMCN1|HNF1A|HNF4A|HSF4|HTRA1|HTRA3|HTRA4|IARS2|IGF2BP2|IKBKG|IL2RA|IL6|INS|INSR|IRF5|IRS2|ITGB3|ITPR3|KCNJ11|KCNMB1|KIF1A|KITLG|LAMA1|LAMB2|LIPC|LIPH|LRAT|MAD2L2|MANF|MAPK8IP1|MBD4|MC1R|MECR|MED1|MIP|MITF|MTHFR|MTNR1B|MYD88|NALCN|NGF|NOP10|NOS3|NR3C2|NTF4|OCRL|OPA1|OPTN|P3H2|P4HTM|PANK4|PAX4|PAX6|PDCD1|PDX1|PDXK|PMP22|PPARG|PPCDC|PRDM12|PTGIS|PTPN22|RAX2|RB1|RBP3|RETN|RETREG1|RHBDL1|RHPN1|RPGR|RS1|SCN11A|SCN9A|SLC16A12|SLC25A46|SLC2A2|SLC30A8|SPTLC1|SPTLC2|STAT4|STK11|SUMO4|TBC1D4|TBCK|TCF4|TCF7L2|TECPR2|TERT|THSD1|TLR5|TREX1|TYR|UNC80|VIM|WDR36|WFS1|WNK1|XRCC3|ZFP57
C0423365	Vitreous inflammatory infiltrate	36	APOE|C2|C3|C9|CCL3|CCR2|CCR5|CDH23|CFB|CFH|CFHR1|CFHR3|CFI|CST3|CX3CR1|CXCR1|EPHA10|ERCC6|ESPN|FBLN5|FBN2|GJB3|HMCN1|HTRA1|IFNG|KCNQ4|KIR3DL1|KIR3DS1|MYO3A|PCDH15|RAX2|RPGR|RS1|TPRN|USP31|USP48
C0152006	Vitreous opacities	244	ABCA4|ABCC9|ABHD12|ABHD6|ACAA2|ACTC1|ACTN2|ADA2|ADAMTS18|ADAMTS20|ADAMTSL4|ADK|AGK|AIPL1|ALOX5AP|ALPK3|APCS|APOA1|APOE|APP|ARL2|ARL2BP|ASB10|ATL1|ATL3|ATM|ATOH7|B2M|BAG3|BAG5|BCL10|BEST1|BPI|BTNL2|C1QTNF5|C2|C3|C9|CACNA1F|CAP2|CAPN5|CARS1|CASP10|CAV3|CCT5|CERKL|CFB|CFH|CFHR1|CFHR3|CFI|CLEC3B|COL11A1|COL18A1|COL2A1|COL4A1|COL4A2|COL9A1|COL9A2|COL9A3|CRYAB|CRYBA4|CRYGS|CSRP3|CST3|CTNNA1|CTU2|CWC27|CX3CR1|DDR2|DES|DKC1|DMD|DNMT1|DONSON|DSG2|DSP|DST|ECHS1|ERCC6|EYA4|FAR1|FBLN5|FBN1|FBN2|FCGR2B|FGA|FGL1|FHOD3|FKTN|FLII|FLNC|FRMD7|FZD4|GATAD1|GET3|GJA8|GPNMB|GSN|HADHA|HAVCR2|HK1|HLA-DRB1|HMCN1|HSPG2|HTRA1|HTRA3|HTRA4|IARS1|IARS2|IER3IP1|IL31RA|IL4I1|IL6ST|ILDR2|IMPG1|IMPG2|ISG15|JAK3|JPH2|KCNA4|KIF11|KIF1A|KIF20A|KITLG|KLHL24|LAMA3|LAMA4|LAPTM5|LAX1|LDB3|LIFR|LMNA|LMOD2|LRAT|LTBP2|LTBP3|LTF|LYPLA2|LYZ|MAD1L1|MCM10|MCM3AP|MECR|MED17|MGLL|MSMO1|MYBPC3|MYH14|MYH6|MYH7|MYL2|MYL3|MYLK2|MYOZ2|MYPN|NEXN|NGF|NHP2|NOP10|NRL|NTF4|OPA1|OPTN|OSM|OSMR|OTX2|P3H2|PAG1|PANK4|PAX6|PDXK|PLN|PMP22|PNKP|PPCS|PPP1R15B|PRDM12|PRDM16|PRF1|PRKAG2|PRLR|PROM1|PRPH|PRPH2|PSAP|PSEN1|PSEN2|QARS1|RAD54B|RAD54L|RAF1|RAX2|RB1|RBM20|RBP4|RCBTB1|RDH11|RETREG1|RGR|RHBDL1|RHPN1|RPGR|RPL3L|RRM2B|RS1|RTTN|SCN11A|SCN5A|SCN9A|SDHA|SGCD|SIAH1|SLC16A12|SLC25A19|SLC25A46|SPTLC1|SPTLC2|TCAP|TECPR2|TEK|TGFBI|TIGIT|TNFAIP8L2|TNNC1|TNNI3|TNNT2|TOP3A|TPM1|TRMT10A|TRPM3|TSHR|TTN|TTR|VCL|VEZF1|VIM|VSIG4|VTCN1|WDR36|WDR4|WNK1|YIPF5|YME1L1
C0155369	Vitreous prolapse	41	ADAMTS18|ADAMTSL4|AGBL1|ARHGAP11B|ARL2|BEST1|CAPN5|COL18A1|COL4A1|COL4A2|COL8A2|DCN|DHDDS|DKC1|DRD5|FAR1|FBN1|GLS|GLS2|GLUD1|GRHL2|HTRA3|IARS2|NOP10|OPA1|OPTN|OVOL2|P3H2|PANK4|PAX6|PRDX3|SALL2|SLC16A12|SLC4A11|TACSTD2|TCF4|TGFBI|UBIAD1|VIM|YAP1|ZEB1
C0264309	Vocal cord disorder	34	A4GALT|ABCB6|ABO|ACHE|ACKR1|AQP1|ART4|BCAM|BSG|C4A|CASR|CD151|CD44|CR1|DOK1|ERMAP|FUT3|GATA3|GCM2|GCNT2|GNA11|GYPA|GYPB|GYPC|ICAM4|INPP5E|KEL|PIGG|PTH|RHD|SEMA7A|SLC14A1|SLC4A1|SMIM1
C0042928	Vocal cord paralysis	678	AARS1|AARS2|AARSD1|ABCC1|ABHD12|ACAN|ACE|ACTA2|ACTG1|ADA2|ADAM12|ADAM18|ADAM2|ADAM23|ADAM32|ADAMTS15|ADAMTS20|ADCY1|ADGRL1|ADIG|ADIPOQ|AGRN|AIFM1|ALDH2|ALG14|ALG2|ANO10|ANTXR1|APC|APTX|ARFGEF1|ARHGAP1|ARHGAP12|ARHGAP15|ARHGAP27|ARHGAP39|ARHGAP9|ARHGEF3|ARPC4|ASTL|ATCAY|ATF7IP|ATF7IP2|ATG5|ATG7|ATL1|ATL3|ATN1|ATOH1|ATP11A|ATP13A3|ATP1A1|ATP1A2|ATP2B2|ATP2B3|ATP5MC3|ATP6V1B2|ATP7A|ATP8A2|ATR|ATXN2|ATXN3|BAG3|BBS4|BCAP31|BCHE|BDP1|BICD2|BMPR2|BSCL2|BTNL2|CA2|CA8|CABP2|CADM3|CALHM1|CASP8|CASR|CAV1|CAVIN1|CCDC174|CCDC50|CCDC88C|CCL2|CCT5|CD164|CD80|CDC14A|CDC73|CDH23|CDK6|CDKN1B|CDKN2AIP|CEACAM16|CFAP43|CHAT|CHCHD10|CHN1|CHN2|CHRNA1|CHRNB1|CHRND|CHRNE|CHRNG|CIART|CIB2|CIROP|CLCA2|CLDN14|CLDN9|CLIC5|CLK1|CLRN2|COA7|COCH|COL11A1|COL11A2|COL13A1|COL4A1|COL4A2|COL4A6|COLQ|COQ2|COQ3|COQ7|COX18|COX6A1|CP|CPS1|CRABP1|CRKL|CRYM|CSF1R|CSGALNACT1|CTBP1|CTLA4|CWF19L1|CYP24A1|CYP2A6|CYRIB|DCC|DCDC2|DCTN1|DDB2|DEGS1|DHDDS|DHTKD1|DIABLO|DIAPH1|DIAPH3|DICER1|DLL1|DMXL2|DNAJA3|DNAJB2|DNAJC3|DNM2|DNMT1|DOK7|DPAGT1|DSPP|DST|DVL1|DVL3|DYNC1H1|EBF3|ECEL1|EDNRB|EGR2|EIF2A|EIF2AK1|EIF2AK2|EIF4G1|ELK1|ELMOD3|EMC1|EMILIN1|EMP1|EMP3|ENPP3|EPHA10|EPS8|ERCC2|ERCC3|ERCC4|ERCC5|ERCC6|ESPN|ESRP1|ESRRB|EXOSC5|EXOSC6|EXT1|EYA4|F2|F5|FABP2|FABP6|FADS1|FADS2|FADS2B|FADS3|FAP|FAS|FASLG|FBLN5|FBXO38|FBXW7|FEZ1|FGD2|FGD3|FGD4|FGF3|FIG4|FLCN|FLT4|FLVCR1|FOXE1|FOXE3|FZD2|GAB1|GARS1|GATA3|GATA4|GATA6|GBF1|GCH1|GCM1|GCM2|GDAP1|GDAP2|GFAP|GFPT1|GIPC3|GJB2|GJB3|GJB6|GLE1|GNA11|GNAQ|GNB4|GNB5|GNE|GNG10|GNG11|GNG12|GNG3|GNG5|GNGT2|GPC1|GPR156|GPRASP2|GRAP|GREB1L|GRHL2|GRID2|GRM1|GRXCR1|GRXCR2|GSDME|HAAO|HABP2|HARS1|HBG2|HEPH|HEPHL1|HGF|HK1|HLA-DRB1|HOMER2|HOXA3|HOXB1|HOXD10|HOXD9|HRAS|HSPA13|HSPA14|HSPA1L|HSPA6|HSPB1|HSPB3|HSPB8|IER2|IGF1|IGHMBP2|IGSF1|ILDR1|INF2|ING1|IRS4|ITPR3|JAG1|JPH1|JPH2|JPH3|JPH4|KARS1|KCNC1|KCNK3|KCNMA1|KCNQ4|KDR|KIF1A|KIF1B|KIF5A|KITLG|KRAS|KRT17|KYNU|L1CAM|LEO1|LHFPL5|LITAF|LMLN|LMNA|LMX1A|LOX|LOXHD1|LRP4|LRSAM1|LZTS1|MAB21L1|MAOA|MAP1B|MAP3K8|MAPK12|MAPT|MARCHF5|MARS1|MARVELD2|MAZ|MCM2|MCM3AP|MECR|MED18|MEN1|MET|METTL13|METTL14|METTL21C|METTL3|MFAP5|MFN2|MINAR2|MINPP1|MME|MORC2|MPDZ|MPHOSPH8|MPO|MPV17|MPZ|MPZL2|MSRB3|MST1R|MTMR2|MUSK|MUTYH|MYBPC1|MYF5|MYH11|MYH14|MYH3|MYH9|MYL11|MYLK|MYO15A|MYO19|MYO3A|MYO6|MYO7A|MYO9A|NADSYN1|NAGLU|NALCN|NAPB|NARS1|NARS2|NDRG1|NDUFA13|NDUFS2|NECTIN3|NECTIN4|NEFH|NEFL|NEK1|NEK9|NF1|NFE2L2|NFIA|NGF|NKX2-1|NKX2-5|NLRP3|NMB|NMBR|NOTCH2|NOTCH2NLC|NRAS|NSMCE3|NT5C2|NUP62|NXN|OPTN|OSBPL2|OTOA|OTOF|OTOG|OTOGL|P2RX2|P4HTM|PACRG|PAF1|PALS1|PAX3|PAX6|PAX8|PCDH15|PCF11|PDE10A|PDE1C|PDK3|PDXK|PDZD7|PI4KB|PIEZO2|PIK3R5|PIKFYVE|PIRT|PITRM1|PITX1|PJVK|PLAG1|PLEKHG5|PLS1|PMP2|PMP22|PMPCA|PNKP|PNPT1|POLD1|POLH|POLR3A|POLR3B|POLR3C|POLR3E|PON1|POU3F4|POU4F1|POU4F3|PPA2|PPHLN1|PPIP5K2|PPP2R1B|PPP3CA|PRDM12|PRDX3|PREP|PREPL|PRKCG|PRKG1|PRPH|PRPS1|PRPS1L1|PRPS2|PRX|PSMC3|PTH|PTPRQ|PVR|RAB3GAP2|RAPSN|RARS1|RBM10|RBP2|RBP4|RBP5|RBP7|RDX|REEP1|REEP2|RER1|RESF1|REST|RET|RETREG1|RFC1|RGS21|RIPOR2|RNASET2|RNF170|RNF6|ROBO1|ROR1|ROR2|RUBCN|S1PR2|SASH1|SBF1|SBF2|SCAF8|SCD5|SCGB1A1|SCN11A|SCN4A|SCN9A|SCYL1|SERPINB6|SETDB1|SETDB2|SETX|SFTPB|SH3TC2|SIGMAR1|SIX1|SLC12A2|SLC12A4|SLC12A6|SLC12A7|SLC13A3|SLC17A2|SLC17A8|SLC18A3|SLC25A1|SLC25A46|SLC26A4|SLC26A5|SLC27A3|SLC34A1|SLC35A3|SLC43A3|SLC44A4|SLC5A7|SMAD1|SMAD9|SMARCC1|SMN1|SMPX|SNAP25|SNX14|SORD|SOS1|SOX11|SPATA5L1|SPG11|SPNS2|SPR|SPTAN1|SPTBN1|SPTBN2|SPTLC1|SPTLC2|SRCAP|SRGAP1|SRGAP2|SRGAP3|SST|SSTR3|SSU72|SSU72P2|SSU72P3|SSU72P4|SSU72P5|SSU72P7|SSU72P8|STAT2|STRC|STUB1|STX1A|STX1B|SURF1|SV2A|SV2B|SV2C|SYNE1|SYNE4|SYT1|SYT14|SYT2|TAF15|TAOK1|TARDBP|TAS1R3|TASOR|TBC1D24|TBCK|TBL1X|TBL1XR1|TBL1Y|TBX1|TDP1|TDP2|TECPR2|TECTA|TEK|TFG|TGFBR1|TGFBR2|THG1L|THOC1|THRA|THSD1|THSD4|TINAG|TM7SF3|TMC1|TMEM132E|TMEM135|TMEM43|TMIE|TMPRSS3|TNC|TNFRSF10B|TNNI2|TNNT3|TP53|TPM2|TPP1|TPRN|TRAF7|TRDN|TRHR|TRIM2|TRIM28|TRIM71|TRIOBP|TRMU|TRPV4|TRPV6|TRRAP|TSHB|TSHR|TSPEAR|TTF1|TTF2|TUBB6|U2AF2|UBA1|UBA5|UBE3D|UNC13D|UNC80|UQCRQ|USH1C|USP31|USP48|VAC14|VAMP1|VAMP2|VAPB|VARS1|VCP|VIPAS39|VPS13B|VPS13D|VPS33B|VPS41|VPS54|VRK1|VWA1|VWA3B|WARS1|WBP11|WBP2|WDR81|WDR91|WFS1|WHRN|WNK1|WNT5A|WWOX|XPA|XPC|XRCC1|YARS1|ZFHX4|ZFPM2|ZNF304
C0751576	Vocal cord paresis	442	AARS1|AARS2|AARSD1|ACAN|ACE|ADAMTS15|AIFM1|ALDH2|ALDH7A1|ALK|ALOX5AP|APC|APTX|ARHGAP1|ARHGAP12|ARHGAP15|ARHGAP27|ARHGAP29|ARHGAP5|ARHGAP9|ARHGEF3|ARHGEF4|ATCAY|ATF7IP|ATF7IP2|ATL1|ATL3|ATP1A1|ATP5MC3|ATP6V0C|ATP7A|BAG3|BCHE|BGN|BICD2|BMP2|BMPR1B|BSCL2|CA2|CACNA1H|CACNB4|CADM3|CALHM1|CASR|CCDC6|CCT5|CD36|CDC73|CERS1|CFAP410|CHCHD10|CHN1|CHN2|CHRNA2|CHRNA4|CHRNB2|CIART|CIDEA|CLCN2|CLEC7A|CLK1|CNTN2|CNTNAP1|COA6|COL4A1|COL4A2|COQ7|COX18|COX6A1|COX6C|CPA6|CRABP1|CRKL|CSGALNACT1|CSNK1D|CSTB|CYRIB|DARS1|DCC|DCTN1|DDRGK1|DDX19B|DDX25|DEPDC5|DHFR|DHTKD1|DIAPH1|DICER1|DNAJB2|DNAJC3|DNM2|DNMT1|DRD5|DST|DYNC1H1|ECEL1|EFHC1|EGR2|EMILIN1|EMP1|EMP3|ENPP3|ERFE|ERI1|EXOSC2|EXT2|F2|F5|FABP2|FABP5P3|FABP6|FBLN5|FBXO38|FGD1|FGD2|FGD3|FGD4|FGD5|FIG4|FLCN|FLVCR1|FN1|FOXE1|FRMD7|GABRA1|GABRA3|GABRB3|GABRD|GAL|GARS1|GATA3|GBF1|GCH1|GCM2|GDAP1|GDF5|GFPT1|GJB1|GLE1|GNA11|GNB4|GNB5|GNG10|GNG11|GNG12|GNG3|GNG4|GNG5|GNGT2|GOSR2|GPX4|GRHL2|GRIN2A|GSC|HAAO|HABP2|HARS1|HCN2|HCN4|HK1|HLA-B|HOXA1|HOXA3|HOXB1|HOXD10|HOXD13|HOXD9|HRAS|HSPA13|HSPA14|HSPA1L|HSPA6|HSPB1|HSPB3|HSPB8|IGHMBP2|IGSF1|IHH|IL17F|IL17RC|INF2|IRS4|ITPR1|ITPR3|IWS1|JAG1|JAM2|JPH1|JPH2|JPH3|JPH4|KARS1|KCNC1|KCNMA1|KCNQ2|KCNQ3|KCTD7|KIF1A|KIF1B|KLHL12|KYNU|LGI1|LITAF|LMNA|LMNB2|LRSAM1|MAB21L1|MARCHF5|MARS1|MATN3|MCM3AP|MECR|MEN1|MET|MFN2|MINPP1|MME|MMP13|MORC2|MPHOSPH8|MPV17|MPZ|MTMR2|MUTYH|MYBPC1|MYH14|MYH3|MYL11|MYO19|MYORG|NADSYN1|NAGLU|NANS|NAPB|NBAS|NCOA4|NDRG1|NDUFA13|NDUFS2|NECTIN3|NECTIN4|NEFH|NEFL|NEK9|NFE2L2|NGF|NKX2-1|NKX2-5|NLRP1|NMS|NOG|NPRL2|NPRL3|NRAS|NRROS|NT5C2|NXF1|NXF2|NXF3|NXF5|OPTN|PABPN1|PACRG|PALS1|PAM16|PAPPA2|PAX8|PDGFB|PDGFRB|PDK3|PDXK|PEF1|PIEZO2|PIKFYVE|PIRT|PISD|PLAG1|PLEKHG5|PLPBP|PMP2|PMP22|PNKP|POC1A|POLR3A|POLR3B|POLR3C|POLR3E|POLR3GL|POU4F1|PPA2|PPHLN1|PPP3CA|PPP6C|PRDM12|PRDM8|PREB|PRICKLE1|PRKG2|PRMT7|PRPS1|PRPS1L1|PRPS2|PRRT2|PRX|PTH|PTHLH|PTP4A3|PVR|RAPGEF2|RARS1|RB1|RBM10|RBP1|RBP2|RBP5|RBP7|REEP1|REEP2|RELN|RESF1|RETREG1|RGS21|RHBDD1|RILP|RNF170|RNF213|RNF6|ROBO3|ROR2|RORB|RPL13|RSPRY1|RXRB|RXRG|SAMD12|SASH1|SBF1|SBF2|SCARB2|SCN11A|SCN2A|SCN3A|SCN8A|SCN9A|SCUBE3|SEC16A|SEC16B|SELENON|SEMA6B|SETD1A|SETDB1|SETDB2|SH3TC2|SHOX|SIGMAR1|SIK3|SLC10A7|SLC12A4|SLC12A5|SLC12A6|SLC12A7|SLC20A2|SLC25A17|SLC25A46|SLC27A3|SLC2A1|SLC35A3|SLC43A3|SLC5A7|SLC7A6OS|SMAD1|SORD|SPG11|SPOP|SPR|SPTAN1|SPTLC1|SPTLC2|SRGAP1|STARD7|STAT2|STK17A|SURF1|SYN1|TAS1R3|TASOR|TBC1D24|TBL1X|TCF7|TECPR2|TFG|TGFBR1|TGFBR2|THRA|TKT|TM7SF3|TMED10|TMEM135|TNNI2|TNNT3|TNRC6A|TONSL|TPM2|TPM3|TRAF3IP2|TRAF7|TRAPPC6A|TRHR|TRIM2|TRIM28|TRIM3|TRPV4|TRPV6|TSHB|TSHR|TTF1|TTF2|UBA1|UBE2J1|UBE2J2|UBE3D|UFSP2|UNC13D|UQCRQ|USP2|VAPB|VARS1|VCP|VIM|VIPAS39|VPS33B|VRK1|VWA1|WARS1|WBP11|WNK1|XPR1|XRCC4|YARS1|YEATS2|ZFHX4|ZNF304
C0042170	Vogt-Koyanagi-Harada syndrome	300	ABCC1|ACTG1|ADA2|ADCY1|AIFM1|APOE|ASB10|ATL1|ATL3|ATM|ATOH1|ATP11A|ATP2B2|ATP6V1B2|BCAP31|BCL10|BDP1|BRAF|BSCL2|BTN1A1|BTN2A1|BTN2A2|BTN3A1|BTN3A2|BTN3A3|BTNL2|BTNL8|BTNL9|C2|C3|C9|CABP2|CAP1|CASP10|CBLB|CCDC50|CCT5|CD164|CD209|CD244|CDC14A|CDH23|CDK4|CDKN2A|CEACAM16|CFB|CFH|CFHR1|CFHR3|CFI|CIB2|CIITA|CISH|CLCN7|CLDN14|CLDN9|CLIC5|CLRN2|COCH|COL11A1|COL11A2|COL18A1|COL4A6|CPT2|CR2|CRYBB2|CRYM|CST3|CTLA4|CX3CR1|DBR1|DCDC2|DIABLO|DIAPH1|DKC1|DMXL2|DNASE1|DNM1L|DNMT1|DSPP|DST|EDN3|EDNRB|ELMOD3|EPHA10|EPS8|ERCC6|ESPN|ESRP1|ESRRB|EYA4|FAR1|FBLN5|FBN2|FCGR2B|FGF3|FGFR2|FOXD3|GAB1|GFPT1|GIPC3|GJA8|GJB2|GJB3|GJB6|GLCCI1|GPR156|GPRASP2|GRAP|GREB1L|GRHL2|GRXCR1|GRXCR2|GSDME|HGF|HK1|HLA-DQB1|HLA-DRB1|HMCN1|HOMER2|HR|HTRA1|IARS2|IFNG|IFNGR1|IKBKG|IL10|IL23R|IL6|ILDR1|IRF3|IRF5|ITCH|JAG1|JAM2|KARS1|KCNQ4|KIF1A|KIT|KITLG|LHFPL5|LIPT2|LMX1A|LOXHD1|LRMDA|MAD1L1|MAP1B|MARVELD2|MC1R|MCM2|MECP2|MECR|MET|METTL13|MIF|MINAR2|MITF|MLPH|MPZL2|MSRB3|MYH14|MYH9|MYO15A|MYO3A|MYO5A|MYO6|MYO7A|MYORG|NARS2|NAXD|NAXE|NFKBIL1|NGF|NHS|NLRP3|NOD2|NOP10|NTF4|NUP214|OCA2|OPA1|OPTN|OSBPL2|OTOA|OTOF|OTOG|OTOGL|P2RX2|PANK4|PAX3|PCDH15|PDCD1|PDE1C|PDGFB|PDGFRB|PDXK|PDZD7|PI4KB|PJVK|PLCG1|PLS1|PMP22|PNPT1|POU3F4|POU4F3|PPIP5K2|PRDM12|PRPS1|PSMC3|PTPN22|PTPRQ|RAB27A|RAD54B|RAD54L|RANBP2|RAX2|RBM28|RDX|REST|RETREG1|RIPOR2|RNH1|ROR1|RPGR|RS1|S1PR2|SCD5|SCN11A|SCN9A|SERPINB6|SERPING1|SERPINI1|SIAE|SIX1|SLC12A2|SLC17A8|SLC20A2|SLC22A4|SLC24A5|SLC25A46|SLC26A4|SLC26A5|SLC44A4|SLC45A2|SMPX|SOX10|SPATA5L1|SPNS2|SPRY2|SPTLC1|SPTLC2|STAT3|STAT4|STK11|STRC|SYNE4|TBC1D24|TBCD|TBCE|TBK1|TBL1Y|TECPR2|TECTA|TERT|TG|THOC1|TICAM1|TIRAP|TLR5|TMC1|TMEM132E|TMIE|TMPRSS3|TNC|TNFRSF1A|TPRN|TRAF3|TRAPPC12|TRAPPC2L|TREX1|TRIOBP|TRMU|TRRAP|TSPEAR|TYR|TYRP1|UNC93B1|USH1C|USP31|USP48|VIM|WBP2|WDR36|WFS1|WHRN|WNK1|XPR1|XRCC3|ZAP70|ZMPSTE24
C0241700	Voice fatigue	33	ALOX5|ATL1|ATL3|CCL11|CCT5|DNMT1|DST|FBLN5|GFPT1|HK1|HLA-G|HNMT|IL13|KIF1A|MUC7|NGF|NPSR1|PDXK|PMP22|PRDM12|PTGDR|PTGER2|RETREG1|SCGB3A2|SCN11A|SCN9A|SLC25A46|SPTLC1|SPTLC2|TBX21|TECPR2|TNF|WNK1
C0019825	Voice hoarseness	183	ACTA1|ACTA2|ACTN2|ADA2|ADAMTS13|ADSS1|ALDH7A1|ALG14|ALOX5|APCS|APOA1|ATL1|ATL3|ATP6V0C|B2M|BAG3|CACNA1H|CACNB4|CASQ1|CASR|CAV3|CCL11|CCT5|CDH3|CERS1|CHCHD10|CHRNA2|CHRNA4|CHRNB2|CLCN2|CNTN2|CPA6|CRYAB|CSTB|CTLA4|DEPDC5|DES|DKC1|DNMT1|DST|DYSF|ECM1|EFHC1|FAR1|FAS|FBLN5|FGA|FHL1|FLNC|FOXE1|FOXE3|GABRA1|GABRA3|GABRB3|GABRD|GAL|GFER|GFPT1|GNA11|GOSR2|GPNMB|GRIN2A|GSN|HABP2|HCN2|HCN4|HGF|HK1|HLA-G|HNMT|HNRNPA1|HPGD|HRAS|IARS2|IGSF1|IL13|IL31RA|ING1|IRS4|ITGB3|KCNC1|KCNMA1|KCTD7|KIF1A|KY|LDB3|LGI1|LMNB2|LOX|LYZ|MB|MEN1|MFAP5|MINPP1|MSTO1|MTM1|MUC7|MYH11|MYL2|MYLK|MYOT|NAT1|NDUFA13|NET1|NGF|NKX2-1|NKX2-5|NOP10|NOTCH2NLC|NPRL2|NPRL3|NPSR1|NRAS|ORAI1|OSMR|PAX8|PDXK|PIGF|PLPBP|PMP22|POMT1|PRDM12|PRDM8|PRICKLE1|PRKG1|PTGDR|PTGER2|PUS1|PYROXD1|RAPGEF2|RELN|REST|RETREG1|RILP|RORB|SAMD12|SASH1|SCARB2|SCGB3A2|SCN11A|SCN3A|SCN9A|SEMA6B|SETD1A|SLC12A5|SLC16A12|SLC25A46|SLC2A1|SLC6A2|SLC7A6OS|SMPX|SOS1|SPTLC1|SPTLC2|SQSTM1|SRGAP1|STARD7|STIM1|SYN1|TBC1D24|TBL1X|TBX21|TECPR2|THRA|THSD1|THSD4|TNF|TNFRSF10B|TNRC6A|TP53|TRHR|TSHB|TSHR|TTF1|TTF2|TTN|TTR|TUBB6|VMA21|WNK1|WRN|YARS2|YEATS2
C0858568	Voice lowered	3	COL4A1|COL4A2|PRKAR1A
C1168304	Voicelessness	5	ALAD|GRN|HMBS|UROD|UROS
C0085607	Volume blood increased	157	ABCB7|ABCC9|ACE|ACSM3|ACTA2|ACTC1|ACTN2|ADCY3|ADD1|ADRB1|ADRB3|AGRP|AGT|AGTR1|ALAS2|ALDH2|ALOX5AP|ALPK3|ANO1|ANTXR1|ATP13A3|ATR|BAG3|BAG5|BCHE|BMPR2|CACNA1D|CAP2|CARTPT|CAV1|CAV3|COL4A1|COL4A2|CPS1|CRYAB|CSRP3|CYP11B1|CYP3A5|DES|DMD|DSG2|DSP|ECE1|EGLN1|ENPP1|EYA4|F2|F5|FAH|FFAR4|FHOD3|FKTN|FLII|FLNC|FLT4|FTO|GATA1|GATAD1|GET3|GH1|GHRHR|GHRL|GHSR|GLRX5|GNB3|GUSB|HAAO|HPD|HSCB|HSPA9|JPH2|KCNK3|KCNMB1|KDR|KIF20A|KIF23|KLHL24|KRT18|KYNU|LAMA3|LAMA4|LDB3|LEP|LEPR|LMNA|LMOD2|LST1|MC3R|MC4R|MCFD2|MRAP2|MYBPC3|MYH6|MYH7|MYL2|MYL3|MYLK2|MYOZ2|MYPN|NADSYN1|NAT1|NET1|NEXN|NOS3|NR0B2|NR3C2|NT5C3A|NTRK2|PCSK1|PDE10A|PDE8B|PLN|POMC|PPARG|PPCS|PRDM16|PRKAG2|PSEN1|PSEN2|PTEN|PTGIS|RAF1|RBM20|RETN|RHAG|RPL3L|SCN5A|SDC3|SDHA|SGCD|SLC11A2|SLC22A12|SLC25A38|SLC2A9|SLC6A2|SLCO1B1|SLCO1B3|SMAD9|SNAPC4|SPTB|STEAP3|TAT|TCAP|TNNC1|TNNI3|TNNT2|TPM1|TRAF7|TSHR|TTN|UCP2|UCP3|UGT1A1|VCL|VEZF1|WBP11|ZPR1
C0042961	Volvulus	207	ABCB11|ABCB4|ABCB7|ACTA1|ACTN2|ACVR2B|ADAMTS2|ADD3|ADSS1|AEBP1|ALAS2|ALDH7A1|ALG14|ATP6V0C|ATP8B1|B3GALT6|B4GALT7|BAG3|BICC1|BMPR1A|C1R|C1S|CACNA1H|CACNB4|CASP12|CASQ1|CAV3|CERS1|CFAP45|CFAP52|CFAP53|CFC1|CFTR|CHCHD10|CHMP4C|CHRM3|CHRNA2|CHRNA4|CHRNB2|CHST14|CHUK|CIROP|CLCN2|CLMP|CNTN2|COL1A1|COL1A2|COL3A1|COL4A1|COL4A2|COL5A1|COL5A2|CPA6|CRYAA|CRYAB|CSF3R|CSTB|CTRC|DEPDC5|DES|DIS3L2|DNM1L|DSE|DYSF|ECE1|EDN3|EDNRB|EFHC1|ELMO2|ENKUR|ERBB2|ERBB3|F13A1|FBN1|FHL1|FKBP14|FLCN|FLG|FLNA|FLNC|GABRA1|GABRA3|GABRB3|GABRD|GAL|GATA1|GDNF|GFER|GLRX5|GOSR2|GRIN2A|GUCY1B2|GUCY2C|HCN2|HCN4|HNRNPA1|HSCB|HSPA9|INPP5E|KANK1|KCNC1|KCNMA1|KCTD7|KIF12|KIF23|KIT|KY|LARS2|LDB3|LGI1|LMNB2|LST1|MB|MECR|MEN1|MFN2|MIEF1|MMP21|MNS1|MSTO1|MTM1|MYL2|MYO5B|MYOT|NODAL|NPPB|NPRL2|NPRL3|NR1H4|NT5C3A|ORAI1|PAX6|PDZD3|PIERCE1|PIEZO2|PKD1L1|PLOD1|PLPBP|PRDM8|PRICKLE1|PRSS1|PRSS2|PTF1A|PUS1|PYROXD1|RAPGEF2|RBM10|RELN|RET|RHAG|RILP|RORB|RPSA|SAMD12|SCARB2|SCN3A|SDHB|SDHC|SEMA6B|SEMA7A|SETD1A|SLC11A2|SLC12A5|SLC25A38|SLC2A1|SLC39A13|SLC51A|SLC51B|SLC7A6OS|SLCO1B1|SLCO1B3|SMAD4|SMPX|SPINK1|SPTB|SQSTM1|STARD7|STEAP3|STIM1|STK11|STRADA|STRADB|SYN1|TBC1D24|TCF4|TEK|TGFB1|TIE1|TJP2|TMEM126A|TNF|TNRC6A|TNXB|TRMU|TTC26|TTN|UGT1A1|USP53|VMA21|VPS33B|VPS4A|YARS2|YEATS2|YRDC|ZFYVE19|ZIC3|ZMPSTE24
C0042965	Vomit	172	ABCA2|ABCB7|ACE|ACKR1|ACTB|ADGRV1|AGR2|ALAS2|ALDH2|APC|APTX|ATCAY|ATL1|ATL3|ATP1A2|CACNA1A|CASP10|CASP12|CCDC174|CCDC88C|CCT5|CD36|CFAP43|CFTR|CISH|CLPB|COL4A1|COL4A2|CPA6|CR1|CR2|CSF3R|CTBP1|CTLA4|CTRC|CYB5R3|CYP11A1|CYP24A1|DGAT1|DIAPH1|DNAJC3|DNASE1|DNMT1|DST|EBF3|EDNRA|ELANE|EPCAM|ERBB2|ESR1|EXT2|FBLN5|FCGR2A|FCGR2B|FGFR2|FLVCR1|FRMD7|G6PC3|GABRG2|GATA1|GFI1|GLRX5|GUCY2C|GYPA|GYPB|GYPC|HAAO|HAX1|HBA1|HBB|HBG2|HCN2|HK1|HLA-DQA1|HLA-DQB1|HSCB|HSPA9|HTR2A|HTT|ICAM1|IFNGR1|IKZF5|IRF1|IRF5|ITGA2B|ITGB3|JAGN1|KCNK18|KCNQ2|KCNQ3|KIF1A|KIF23|KLF6|KRAS|KYNU|L1CAM|MAB21L1|MCM3AP|MPDZ|MPL|MUTYH|MYH14|MYO9B|NADSYN1|NALCN|NCR3|NEUROG3|NGF|NOS2|NOTCH2NLC|NRROS|NT5C3A|P4HTM|PDCD1|PDXK|PERCC1|PIK3CA|PLVAP|PMP22|POU4F1|PRDM12|PRNP|PRRT2|PRSS1|PRSS2|RAD54L|RBM28|RETREG1|RHAG|RNF170|SCN11A|SCN1A|SCN2A|SCN5A|SCN8A|SCN9A|SEC61A1|SLC11A2|SLC17A2|SLC19A1|SLC25A38|SLC25A46|SLC34A1|SLC4A1|SLC6A4|SLITRK1|SMARCC1|SPINK1|SPINT2|SPTB|SPTLC1|SPTLC2|SRP54|SRP68|STAT4|STEAP3|TBCK|TECPR2|THSD1|TIRAP|TLR5|TNF|TREX1|TRIM71|TTC26|UNC80|VPS45|WAS|WBP11|WDR81|WNK1|ZFHX4
C1168325	Vomit postprandial	10	ACTA2|FOXE3|LOX|MFAP5|MYH11|MYLK|PRKG1|RBM28|THSD1|THSD4
C0042963	Vomiting	3781	A2M|A2ML1|AAAS|AARS1|AARS2|ABCA2|ABCA5|ABCA8|ABCB10|ABCB11|ABCB4|ABCB6|ABCB7|ABCC1|ABCC8|ABCC9|ABCD4|ABHD12|ABHD2|ABHD4|ABHD5|ABI2|ABI3|ABL1|ABL2|ACACA|ACADM|ACADS|ACBD5|ACE|ACE2|ACER2|ACER3|ACHE|ACKR1|ACOT1|ACOT12|ACOT2|ACOT4|ACOT6|ACOT7|ACOT7L|ACOT9|ACP3|ACP4|ACSF2|ACSL5|ACSL6|ACSM1|ACSM2A|ACSM2B|ACSM3|ACSM4|ACSM5|ACSM6|ACTA1|ACTA2|ACTB|ACTC1|ACTG1|ACTN1|ACTN2|ACTN3|ACTR2|ACTR3C|ACVR1B|ACVR1C|ACVR2B|ACY1|ACY3|ADA|ADA2|ADAL|ADAM11|ADAM15|ADAM17|ADAM33|ADAM5|ADAMTS13|ADCY1|ADCY10|ADCY3|ADCY5|ADCY6|ADCY8|ADCYAP1R1|ADD1|ADD2|ADD3|ADGRB1|ADGRB2|ADGRF1|ADGRF5|ADGRL1|ADGRV1|ADIG|ADIPOR1|ADM2|ADORA1|ADORA2A|ADRA2A|ADRB2|ADRB3|ADSS1|ADSS2|ADTRP|AFDN-DT|AFF1|AGBL3|AGER|AGO1|AGO2|AGO3|AGO4|AGR2|AGRP|AGT|AGTR1|AGTR2|AHCYL1|AHSP|AICDA|AIDA|AIFM1|AIFM2|AIMP1|AIMP2|AJUBA|AKR1C1|AKR1C2|AKR1C3|AKR1D1|AKT1|AKT2|AKT3|AKTIP|ALAD|ALAS1|ALAS2|ALDH2|ALDH3A2|ALDH3B1|ALDH7A1|ALDOB|ALG1|ALG11|ALG12|ALG14|ALG2|ALG3|ALG6|ALG8|ALG9|ALK|ALOX5|ALPK2|ALPK3|ALPP|ALS2|AMBRA1|AMN|AMZ1|AMZ2|ANAPC1|ANAPC2|ANGPT1|ANK1|ANK2|ANK3|ANKLE1|ANKRD26|ANKRD27|ANO1|ANO6|ANP32A|ANTXR1|ANXA4|AOPEP|AOX1|AP3B1|AP3D1|APAF1|APBB1IP|APC|APCS|APEX1|APLF|APOA1|APOA2|APOA5|APOE|APP|APPL1|APPL2|APTX|AQP1|AQP11|AQP2|AQP4|AR|ARAF|ARC|ARF1|ARFGEF1|ARFGEF2|ARFIP2|ARG1|ARGFX|ARHGAP26|ARHGAP33|ARHGAP35|ARHGAP4|ARHGAP44|ARHGAP6|ARHGDIA|ARHGDIB|ARHGEF18|ARHGEF7|ARID4A|ARID4B|ARL6IP1|ARL6IP5|ARMC5|ARMT1|ARPC2|ARPC4|ARRB1|ART1|ARTN|ARX|ASAH1|ASB12|ASCL1|ASCL3|ASIC3|ASIP|ASL|ASMTL|ASPSCR1|ASS1|ASXL1|ATAD2|ATCAY|ATF7IP|ATF7IP2|ATG101|ATG13|ATG14|ATG2A|ATG2B|ATG4B|ATG4D|ATG7|ATL1|ATL2|ATL3|ATM|ATN1|ATOH1|ATOX1|ATP11A|ATP11C|ATP13A2|ATP13A4|ATP1A1|ATP1A2|ATP1A3|ATP1B1|ATP2B2|ATP2B4|ATP5F1A|ATP5F1B|ATP5F1C|ATP5F1D|ATP5F1E|ATP5IF1|ATP5MC1|ATP5MC2|ATP5MC3|ATP5ME|ATP5MF|ATP5MG|ATP5MJ|ATP5PB|ATP5PD|ATP5PF|ATP5PO|ATP6AP2|ATP6V0B|ATP6V0C|ATP6V1A|ATP6V1B2|ATP7B|ATP8A1|ATP8A2|ATP8B1|ATR|ATRX|AUP1|AURKA|AURKB|AVIL|AVP|AVPR1A|AVPR1B|AVPR2|AXIN1|AXIN2|AXL|AZI2|B2M|B3GNT6|B3GNT7|B3GNT8|B4GALT1|B4GALT5|BAAT|BABAM2|BACH1|BAD|BAG3|BAG5|BAG6|BAIAP2|BAIAP2L1|BAIAP2L2|BANF1|BAP1|BARD1|BARHL1|BARHL2|BAX|BAZ1B|BBC3|BCAP31|BCAR1|BCAS2|BCAS3|BCDIN3D|BCHE|BCKDHA|BCKDHB|BCL10|BCL2|BCL2L1|BCL2L10|BCL2L11|BCL3|BCL6|BCORL1|BCR|BCS1L|BDP1|BECN1|BICC1|BICD1|BICD2|BICRA|BID|BIRC2|BIRC3|BIRC5|BIRC6|BLM|BMP2|BMP4|BMP7|BMPR1B|BMS1|BNIP3L|BOD1|BOK|BOLA1|BOLA2|BOLA3|BOP1|BPESC1|BPGM|BPI|BPIFA1|BPTF|BRAF|BRCA1|BRCA2|BRCC3|BRD4|BRIP1|BRIX1|BRK1|BRME1|BRS3|BSCL2|BSND|BTD|BTG1|BTG2|BTK|BTNL2|BUB1|BUB1B|BUB3|BVES|C1GALT1|C1GALT1C1|C1QA|C1QTNF12|C1QTNF4|C22orf23|C3|C3AR1|C5|C5AR1|C5AR2|CA12|CA2|CA8|CA9|CABP2|CACNA1A|CACNA1B|CACNA1C|CACNA1D|CACNA1H|CACNA1S|CACNA2D1|CACNB4|CACNG2|CALCOCO1|CALCOCO2|CALHM1|CALM1|CALM2|CALM3|CALR|CAMK2B|CAMK4|CAMLG|CAMTA2|CAND1|CAP1|CAP2|CAPN10|CAPN3|CAPN9|CAPZA1|CAPZA2|CAPZB|CARD9|CARM1|CARMIL2|CARMIL3|CARTPT|CASK|CASP1|CASP10|CASP12|CASP8|CASP9|CASQ1|CASQ2|CASR|CAST|CATR1|CAV1|CAV3|CBFB|CBLIF|CBR1|CBS|CC2D1B|CCDC115|CCDC124|CCDC125|CCDC174|CCDC50|CCDC85A|CCDC87|CCDC88C|CCHCR1|CCK|CCKAR|CCL1|CCL11|CCL27|CCL3|CCM2|CCNA1|CCNA2|CCNB1|CCND1|CCNF|CCNL1|CCNQ|CCNT2|CCR5|CCR7|CCT2|CCT3|CCT4|CCT5|CCT6A|CCT6B|CCT7|CCT8|CD14|CD151|CD164|CD180|CD19|CD209|CD22|CD28|CD300A|CD300LF|CD320|CD33|CD34|CD36|CD4|CD40|CD40LG|CD44|CD46|CD5|CD55|CD59|CD81|CD86|CD96|CDC14A|CDC20|CDC25B|CDC25C|CDC42|CDC73|CDH1|CDH11|CDH2|CDH23|CDH5|CDIN1|CDK1|CDK14|CDK15|CDK16|CDK17|CDK18|CDK4|CDK5|CDK5RAP2|CDK6|CDKN1B|CDKN2A|CDON|CDT1|CDX2|CEACAM1|CEACAM16|CEBPA|CEBPG|CEL|CEMIP2|CENPA|CENPQ|CENPV|CEP131|CERS1|CETP|CFAP206|CFAP221|CFAP36|CFAP43|CFAP45|CFAP52|CFAP53|CFAP54|CFB|CFC1|CFH|CFHR1|CFHR3|CFHR5|CFI|CFL1|CFLAR|CFTR|CGA|CGB3|CGB5|CGB8|CHCHD10|CHD1|CHD2|CHD6|CHGA|CHIC2|CHMP4C|CHP1|CHRM3|CHRNA2|CHRNA3|CHRNA4|CHRNA5|CHRNA6|CHRNA7|CHRNA9|CHRNB2|CHRNB4|CHST4|CHUK|CHURC1|CIAO2A|CIAO2B|CIAO3|CIAPIN1|CIB1|CIB2|CIDEA|CIROP|CISD1|CISD3|CISH|CIT|CITED2|CLASP1|CLASP2|CLCN1|CLCN2|CLCN5|CLCNKA|CLCNKB|CLDN11|CLDN12|CLDN14|CLDN19|CLDN3|CLDN5|CLDN9|CLEC12B|CLEC6A|CLEC7A|CLIC5|CLMP|CLN3|CLN6|CLPB|CLPS|CLPSL1|CLPSL2|CLRN2|CLSTN3|CMC1|CMKLR1|CNNM2|CNOT10|CNP|CNR1|CNTF|CNTN2|CNTN4|CNTN6|CNTNAP1|CNTNAP2|COCH|COG1|COG2|COG3|COG4|COG5|COG6|COG7|COG8|COL11A1|COL11A2|COL17A1|COL18A1|COL3A1|COL4A1|COL4A2|COL4A3|COL4A4|COL4A5|COL4A6|COLEC11|COLEC12|COQ8B|CORIN|CORO1A|CORO1C|CORO2B|COTL1|COX17|COX4I2|CP|CPA6|CPEB3|CPO|CPOX|CPT1A|CPT1B|CPT1C|CPT2|CR1|CR2|CRACR2A|CRACR2B|CREB1|CREB5|CREBBP|CREBZF|CRISP1|CRK|CRTAM|CRTC3|CRYAB|CRYBG1|CRYGC|CRYM|CSE1L|CSF1|CSF1R|CSF2|CSF3|CSF3R|CSNK2B|CSRP1|CSRP2|CSRP3|CST3|CST4|CSTA|CSTB|CTAGE3P|CTBP1|CTBP2|CTCF|CTDSPL2|CTH|CTLA4|CTNNA1|CTNNB1|CTNNBL1|CTNND1|CTNS|CTPS1|CTR9|CTRB1|CTRB2|CTRC|CTSB|CTSG|CTSK|CTSV|CTTN|CTU2|CUBN|CUL2|CUL3|CUL5|CUX1|CWC15|CX3CL1|CXADR|CXCL12|CXCL6|CXCR2|CXCR4|CXorf1|CXXC5|CYB5R3|CYC1|CYCS|CYP11A1|CYP11B1|CYP11B2|CYP1A1|CYP1A2|CYP1B1|CYP21A2|CYP24A1|CYP27B1|CYP2A13|CYP2A6|CYP2A7|CYP2B6|CYP2C8|CYP2D6|CYP2R1|CYP2W1|CYP39A1|CYP3A4|CYP3A5|CYP8B1|CYTH1|CYTH2|CYTH3|CYTH4|CZIB|DAAM2|DAB2IP|DAPK1|DAPK3|DAXX|DBH|DBR1|DBT|DBX2|DCAF10|DCAF16|DCAF17|DCAF4|DCAF7|DCAF8|DCC|DCD|DCDC2|DCP2|DDAH1|DDAH2|DDOST|DDR1|DDR2|DDX17|DDX21|DDX5|DEFA1|DEFA1B|DEFA3|DEFA4|DEFA5|DEFA6|DEFB4A|DEGS1|DEK|DEPDC5|DEPTOR|DES|DESI1|DGAT1|DGKA|DGKB|DGKD|DGKE|DGKG|DGKH|DGKI|DGKK|DGKQ|DGKZ|DGUOK|DHDDS|DHFR|DHRS7C|DHX36|DIABLO|DIAPH1|DICER1|DIP2B|DIS3L2|DKC1|DLC1|DLD|DLG1|DLG4|DLL1|DMBX1|DMC1|DMD|DMRTC2|DMTN|DMXL2|DNAAF9|DNAH9|DNAJA1|DNAJB6|DNAJC1|DNAJC3|DNASE1|DNASE1L1|DNASE1L2|DNASE1L3|DNASE2|DND1|DNM1L|DNMT1|DNMT3A|DOCK11|DOLK|DOP1B|DPAGT1|DPEP3|DPH3|DPM1|DPM2|DPP4|DPYD|DR1|DRAP1|DRD2|DSCAM|DSCAML1|DSCR10|DSCR8|DSCR9|DSG1|DSG2|DSG3|DSP|DSPP|DST|DTX3|DTX3L|DTX4|DUSP10|DUSP16|DUSP19|DUSP22|DUSP3|DVL3|DXO|DYNC1H1|DYNC2LI1|DYRK2|DYSF|E2F1|E2F2|E2F4|E2F6|EBF3|EBI3|ECE1|ECHS1|EDEM1|EDEM3|EDN1|EDN3|EDNRA|EDNRB|EDRF1|EEA1|EEF1AKMT1|EEF1AKMT2|EEF2KMT|EFHC1|EFL1|EGF|EGFR|EGLN1|EGLN2|EGR2|EGR3|EHD1|EHD2|EHMT2|EIF2AK1|EIF2AK2|EIF2AK4|EIF2B1|EIF2B2|EIF2B3|EIF2B4|EIF2S1|EIF4G1|ELANE|ELAVL1|ELK1|ELMO2|ELMOD3|ELOA2|ELOB|ELOC|ELP1|ELP3|EMB|EMC1|EML2|EMP1|EMP2|EMP3|ENDOG|ENPP1|ENPP3|ENTREP3|EP300|EPB41L5|EPC1|EPCAM|EPHA2|EPHA4|EPHB2|EPM2AIP1|EPO|EPPIN|EPS8|EPS8L2|EPYC|ERBB2|ERBB3|ERC2|ERCC6|ERCC8|ERH|ERN1|ERO1A|ERP44|ERVK-24|ERVK-5|ERVK-9|ESAM|ESR1|ESRP1|ESRRB|ETFBKMT|ETV1|ETV2|ETV3L|ETV6|EVI2B|EVL|EWSR1|EXOSC2|EXOSC3|EXOSC4|EXOSC5|EXT1|EXT2|EXTL3|EYA2|EYA3|EYA4|EZH2|F11|F11R|F12|F13A1|F13B|F2|F2RL1|F5|F9|FABP4|FADD|FAH|FAM170A|FAM170B|FAM184A|FAM215A|FAM220A|FAM220BP|FAM234A|FAM83D|FAM98A|FAN1|FANCM|FAP|FAS|FASLG|FBH1|FBLN1|FBLN5|FBN1|FBP2|FBXO24|FBXO25|FBXO30|FBXO5|FBXO9|FBXW10B|FBXW11|FBXW7|FCF1|FCGR2A|FCGR2B|FCRL3|FDX2|FECH|FES|FEZ1|FFAR1|FFAR2|FFAR4|FGA|FGB|FGF10|FGF13|FGF2|FGF21|FGF3|FGF4|FGF9|FGFR1|FGFR2|FGFR3|FGG|FHIP1B|FHL1|FHL3|FHL5|FHOD3|FITM1|FITM2|FKBP1B|FKBP4|FKBP8|FKTN|FLCN|FLG|FLII|FLNA|FLNC|FLOT2|FLRT2|FLRT3|FLT3|FLT4|FLVCR1|FLVCR2|FLYWCH1|FMC1|FMR1|FN1|FNIP1|FOCAD|FOSL2|FOXC1|FOXC2|FOXG1|FOXJ2|FOXK1|FOXN4|FOXO1|FOXP1|FOXP3|FOXR1|FOXR2|FOXS1|FPR1|FPR2|FPR3|FRMD4A|FRMD6|FRMD7|FRMPD2|FSD1|FSHB|FSHR|FSTL3|FTL|FTO|FUT2|FUT4|FUT7|FUT9|FXN|FXR1|FYB1|FYN|FZD5|G6PC|G6PC1|G6PC2|G6PC3|G6PD|GAA|GAB1|GABARAPL1|GABBR2|GABRA1|GABRA2|GABRA3|GABRA4|GABRA5|GABRA6|GABRB1|GABRB2|GABRB3|GABRD|GABRE|GABRG1|GABRG2|GABRG3|GABRP|GABRQ|GABRR1|GABRR2|GABRR3|GADD45A|GAGE2B|GAGE4|GAK|GAL|GALNT10|GALNT11|GALNT12|GALNT13|GALNT14|GALNT15|GALNT17|GALNT18|GALNT2|GALNT3|GALNT5|GALNT6|GALNT7|GALNT8|GALNT9|GALNTL5|GALNTL6|GALR2|GALT|GAPDH|GAR1|GARS1|GAS2|GAS6|GAS8-AS1|GATA1|GATA2|GATA3|GATA4|GATAD1|GBA1|GC|GCC2|GCG|GCH1|GCK|GCM2|GCNT1|GCNT3|GCNT4|GDF11|GDNF|GEMIN2|GET3|GET4|GFAP|GFER|GFI1|GFPT1|GFRA3|GFRAL|GH1|GHRHR|GHRL|GHSR|GIG44|GIGYF2|GIMAP5|GIP|GIPC3|GJB2|GJB6|GJC2|GJC3|GK|GKN1|GLCCI1|GLE1|GLI2|GLIS1|GLIS3|GLRA1|GLRX2|GLRX3|GLRX5|GLS|GLYAT|GMEB2|GMPPA|GNA11|GNAI2|GNAQ|GNAT3|GNB1|GNB3|GNG13|GNG2|GNG7|GNL2|GNLY|GOLGA2|GOLGA5|GOLIM4|GOPC|GOSR2|GOT1|GOT2|GP1BA|GPAM|GPAT4|GPBAR1|GPD1|GPD2|GPER1|GPI|GPLD1|GPNMB|GPR101|GPR119|GPR12|GPR139|GPR156|GPR15LG|GPR32|GPR32P1|GPR33|GPR83|GPRASP2|GPS2|GRAP|GRB10|GRB2|GREB1L|GRHL2|GRIN2A|GRIN2C|GRM5|GRN|GRP|GRPR|GRXCR1|GRXCR2|GSC|GSDME|GSK3A|GSK3B|GSN|GSPT1|GSTP1|GSX2|GTF2A1|GTF2A1L|GTF2E1|GTF2E2|GTF2F2|GTF2I|GTF2IRD1|GUCY1A1|GUCY1A2|GUCY1B1|GUCY2C|GUSB|GXYLT2|GYPA|GYPB|GYPC|GZMB|GZMK|GZMM|H2AC11|H2AC12|H2AC21|H2AJ|H2AZ2|HAAO|HADH|HADHA|HADHB|HAMP|HAND2|HAP1|HASPIN|HAVCR2|HAX1|HBA1|HBA2|HBB|HBD|HBE1|HBG1|HBG2|HCAR1|HCAR2|HCFC1|HCFC2|HCK|HCLS1|HCN1|HCN2|HCN4|HCRT|HCRTR2|HDAC1|HDAC11|HDAC6|HDGFL1|HELQ|HEPH|HERC1|HERC2P3|HERPUD1|HERVK_113|HES1|HES2|HEY2|HFE|HGF|HGH1|HGSNAT|HHEX|HIF1A|HIKESHI|HINFP|HIPK1|HIPK2|HIPK3|HIVEP1|HIVEP2|HJV|HK1|HK2|HK3|HKDC1|HLA-A|HLA-B|HLA-DMA|HLA-DOA|HLA-DOB|HLA-DPB1|HLA-DQA1|HLA-DQA2|HLA-DQB1|HLA-DRB1|HLA-DRB4|HLA-DRB5|HLA-E|HLA-F|HLA-G|HLCS|HMBS|HMGA1|HMGA2|HMGCL|HMMR|HMOX2|HNF1A|HNF1B|HNF4A|HNF4G|HNMT|HNRNPA1|HNRNPD|HNRNPU|HOMER2|HOMEZ|HOOK1|HOOK2|HOOK3|HOXB1|HOXD10|HOXD13|HPD|HPRT1|HRAS|HRES1|HRG|HRH1|HS3ST6|HSCB|HSD11B2|HSD3B2|HSF1|HSF2BP|HSF4|HSF5|HSFX1|HSP90B1|HSPA1A|HSPA1B|HSPA1L|HSPA2|HSPA5|HSPA6|HSPA9|HSPD1|HTN1|HTN3|HTR1A|HTR2A|HTR2B|HTR2C|HTR3A|HTR3B|HTR3C|HTR3D|HTR3E|HVCN1|HYAL1|HYAL3|HYCC1|IAPP|IARS1|IARS2|IBA57|ICAM1|ICOS|ID2|IDH1|IDUA|IFIH1|IFITM1|IFITM2|IFITM3|IFNAR2|IFNG|IFNGR1|IFNL3|IFT74|IFT81|IGBP1|IGF1|IGF1R|IGF2|IGF2BP1|IGF2BP2|IGF2BP3|IGF2R|IGSF1|IGSF9|IHH|IKBKB|IKBKE|IKBKG|IKZF1|IKZF3|IKZF5|IL10|IL10RA|IL12B|IL13|IL17A|IL17F|IL17RA|IL17RC|IL18|IL18BP|IL1A|IL1B|IL2|IL21|IL25|IL27|IL2RA|IL31RA|IL33|IL4|IL4I1|IL6|IL7|ILDR1|ILF2|IMMP1L|IMMP2L|IMP4|IMPA1|IMUP|INE1|ING1|INHA|INHBA|INHBB|INHBC|INHBE|INPP5D|INPP5E|INPP5K|INS|INSM1|INSM2|INSR|IQCF1|IRAK4|IREB2|IRF1|IRF2BP2|IRF2BPL|IRF3|IRF5|IRF7|IRF8|IRS1|IRS2|IRS4|IRX1|IRX3|ISCA2|ISCU|ISG15|ISL1|ISX|ITFG2|ITGA2|ITGA2B|ITGA3|ITGA4|ITGA5|ITGA6|ITGA9|ITGAL|ITGAV|ITGB1|ITGB2|ITGB3|ITGB4|ITGB5|ITPA|ITPKA|ITPR1|ITPR3|IVD|JAG1|JAGN1|JAK2|JAM3|JMJD6|JPH2|KALRN|KANK1|KANK2|KARS1|KAT14|KAT2A|KAT2B|KAT5|KCNA5|KCNAB2|KCNB1|KCNC1|KCNC2|KCND3|KCNIP2|KCNJ1|KCNJ11|KCNJ18|KCNJ2|KCNJ5|KCNJ8|KCNK18|KCNK4|KCNK5|KCNMA1|KCNMB1|KCNMB2|KCNMB3|KCNMB4|KCNN2|KCNN4|KCNQ1DN|KCNQ2|KCNQ3|KCNQ5|KCNT1|KCTD13|KCTD7|KDM4F|KDM5B|KDM5D|KDR|KDSR|KHDC3L|KHK|KHSRP|KIF12|KIF16B|KIF18B|KIF1A|KIF1B|KIF1C|KIF20A|KIF22|KIF23|KIF25-AS1|KIF2A|KIF4A|KIF5A|KIF5B|KIR2DL4|KIRREL1|KISS1|KISS1R|KIT|KITLG|KL|KLF11|KLF12|KLF16|KLF6|KLF7|KLF8|KLHDC8B|KLHL12|KLHL24|KLHL3|KLHL42|KLK11|KLK15|KLK9|KLKB1|KLRB1|KLRC1|KLRC4-KLRK1|KLRD1|KMO|KMT2A|KMT2B|KMT2E|KNG1|KPTN|KRAS|KRIT1|KRTAP5-8|KRTAP9-3|KY|KYNU|L1CAM|LAG3|LAMA1|LAMA2|LAMA3|LAMA4|LAMA5|LAMB2|LAMC1|LATS1|LATS2|LBHD1|LBR|LBX1|LCK|LCOR|LCT|LDAF1|LDB3|LEF1|LEMD3|LEO1|LEP|LEPR|LEUTX|LGALS9|LGI1|LGI4|LGMN|LGR4|LGR6|LHB|LHCGR|LHFPL3|LHFPL4|LHFPL5|LHX3|LIAS|LIG1|LIG4|LILRB1|LILRB4|LIMK1|LINC00470|LINC00474|LINC01558|LINC02218|LINC-PINT|LIPA|LIPC|LIPG|LIPH|LIPI|LIPT1|LIPT2|LMAN1|LMBRD1|LMF1|LMNA|LMNB1|LMNB2|LMO1|LMO2|LMOD2|LMOD3|LMTK2|LMX1A|LNPK|LOC122319436|LONRF1|LONRF2|LONRF3|LOX|LOXHD1|LPAL2|LPAR5|LPIN1|LPP|LRBA|LRCOL1|LRP5|LRR1|LRRC41|LRRFIP1|LRRK2|LRTM1|LRTM2|LSG1|LSM14A|LSM2|LSM5|LSM6|LSR|LST1|LTB4R|LTBP1|LTBR|LXN|LY86|LY96|LYAR|LYL1|LYN|LYRM4|LYRM7|LYVE1|LYZ|LZTFL1|LZTS1|MAB21L1|MAB21L2|MACF1|MACIR|MAD1L1|MAD2L1|MAEL|MAFA|MAFB|MAFK|MAGEA10|MAGEA13P|MAGEA9|MAGEB16|MAGEB17|MAGEB18|MAGEB6B|MAGEC1|MAGED2|MAGED4|MAGEH1|MAGEL2|MAGI2|MAGT1|MALT1|MAN1A1|MAN1A2|MAN1C1|MAN2A2|MANF|MAP10|MAP1B|MAP1LC3B|MAP1LC3C|MAP2K1|MAP2K2|MAP2K4|MAP3K1|MAP3K10|MAP3K11|MAP3K12|MAP3K14|MAP3K2|MAP3K20|MAP3K21|MAP3K3|MAP3K5|MAP3K6|MAP3K7|MAP3K8|MAP3K9|MAPK1|MAPK10|MAPK11|MAPK12|MAPK13|MAPK14|MAPK8|MAPK8IP1|MAPKAP1|MAPKBP1|MAPT|MARCHF10|MARCHF11|MARCHF4|MARCHF9|MARVELD2|MARVELD3|MATCAP2|MAVS|MAX|MB|MBD1|MBD3L1|MBD3L2|MBD3L2B|MBD3L3|MBD3L4|MBD3L5|MBIP|MBTPS2|MC1R|MC2R|MC3R|MC4R|MCAT|MCC|MCCC1|MCEE|MCL1|MCM2|MCM3AP|MCOLN1|MDK|MDN1|MECOM|MECP2|MECR|MED1|MED27|MEF2A|MEF2C|MEFV|MEGF9|MEI1|MEIG1|MEIOB|MEIOC|MEMO1|MEN1|MET|METTL13|METTL14|METTL16|METTL21A|METTL22|METTL3|MFF|MFHAS1|MFN2|MGAT2|MGMT|MICA|MICB|MID1IP1|MIEF2|MIER2|MIER3|MIF|MINAR2|MIR1281|MIR3606|MIR3620|MIR3652|MIR6852|MIR7855|MITF|MKRN3|MLH1|MLH3|MLST8|MLYCD|MMAA|MMAB|MMACHC|MMADHC|MME|MMP14|MMP2|MMP21|MMP24|MMUT|MN1|MNDA|MNS1|MOGS|MORC2|MOV10|MPDU1|MPDZ|MPG|MPHOSPH10|MPHOSPH8|MPI|MPL|MPO|MPZL2|MRAP2|MRNIP|MRPL20|MRPS16|MRTO4|MS4A1|MSANTD1|MSH2|MSH3|MSMB|MSRB1|MSRB2|MSRB3|MST1R|MSTO1|MT3|MTHFR|MTM1|MTNR1B|MTOR|MTR|MTSS1|MTTP|MUC1|MUC15|MUC4|MUC5B|MUC7|MUCL1|MUCL3|MUS81|MUTYH|MVK|MXD1|MXD3|MXD4|MXI1|MYBBP1A|MYBPC3|MYC|MYD88|MYF5|MYF6|MYH11|MYH14|MYH6|MYH7|MYH9|MYL2|MYL3|MYLK|MYLK2|MYO15A|MYO15B|MYO18B|MYO19|MYO1A|MYO5B|MYO6|MYO7A|MYO7B|MYO9B|MYOC|MYOD1|MYOF|MYOG|MYOM2|MYOT|MYOZ1|MYOZ2|MYPN|MYPOP|MYRF|MYRFL|NAA80|NADSYN1|NAGLU|NAGS|NALCN|NAMPT|NANOS2|NAPRT|NARS1|NARS2|NAT1|NAT14|NAXD|NAXE|NBAS|NBN|NCAM1|NCAPG2|NCK2|NCR3|NDC1|NDC80|NDNF|NDOR1|NDST1|NDST2|NDST3|NDST4|NDUFAB1|NDUFAF2|NEDD4L|NEFH|NEIL3|NEK10|NEPRO|NET1|NETO1|NEURL1|NEURL4|NEUROD1|NEUROD4|NEUROG1|NEUROG3|NEXN|NF1|NF2|NFASC|NFE2L2|NFE2L3|NFIB|NFIX|NFKB1|NFKB2|NFKBIA|NFKBIZ|NGF|NGFR|NHLH2|NINJ1|NKAP|NKX1-2|NKX2-1|NKX2-2|NKX2-3|NKX2-5|NKX6-3|NLGN1|NLRP1|NLRP10|NLRP3|NLRP4|NLRP5|NLRP7|NMBR|NMNAT1|NMNAT2|NMNAT3|NMRK1|NMRK2|NMT1|NMU|NMUR2|NNMT|NOA1|NODAL|NOL3|NOL6|NOP2|NOP56|NOP58|NOS1|NOS1AP|NOS2|NOS3|NOTCH2NLA|NOTCH2NLB|NOTCH2NLC|NOX1|NPAS1|NPAS3|NPAS4|NPAT|NPBWR1|NPC1|NPFFR2|NPHS1|NPHS2|NPM1|NPPA|NPRL2|NPRL3|NPSR1|NPTX1|NPY|NPY1R|NQO1|NR0B1|NR0B2|NR1H2|NR1H3|NR1H4|NR2F6|NR3C2|NR4A2|NR4A3|NR5A1|NR5A2|NRAS|NRCAM|NRDC|NRG1|NRIP3|NRP1|NRROS|NRXN1|NSD2|NSUN5|NT5C2|NT5C3A|NT5C3B|NTF3|NTM|NTN1|NTRK1|NTRK2|NTRK3|NTSR1|NTSR2|NUBP1|NUBP2|NUDT12|NUDT15|NUDT16|NUDT16L1|NUDT5|NUMA1|NUP107|NUP133|NUP153|NUP160|NUP205|NUP214|NUP42|NUP54|NUP62|NUP85|NUP93|NUP98|NUPR1|NUPR2|NUS1|NUTF2|NXF3|NXT1|NXT2|OAS1|OAS3|OBSCN|OCLN|ODAD2|ODAD4|OGG1|OGT|OLIG1|OOEP|OPA1|OPCML|OPLAH|OPTN|ORAI1|ORAI2|ORAI3|ORC2|ORMDL1|ORMDL3|OSBP|OSBPL2|OSMR|OTC|OTOA|OTOF|OTOG|OTOGL|OTOS|OTUD7B|OVCH1|OXA1L|OXGR1|OXSM|OXT|OXTR|P2RX2|P2RX7|P2RY2|P2RY4|P4HA2|P4HB|P4HTM|PAF1|PAFAH1B1|PAK1|PAK2|PALB2|PALLD|PAPPA2|PAPPA-AS1|PARD6A|PARK7|PARL|PARP10|PARP14|PARP16|PARP4|PARP6|PARP8|PARP9|PATJ|PAWR|PAX1|PAX2|PAX4|PAX5|PAX6|PAX8|PBRM1|PC|PCCA|PCCB|PCDH12|PCLO|PCMT1|PCNA|PCNT|PCNX2|PCSK1|PCSK4|PCSK6|PDCD1|PDCD4|PDCD6|PDE10A|PDE1A|PDE1C|PDE2A|PDE3A|PDE3B|PDE5A|PDGFB|PDGFRA|PDGFRB|PDGFRL|PDIA3|PDLIM5|PDPK1|PDX1|PDXK|PDZD4|PDZD7|PEAK1|PECAM1|PEF1|PEMT|PER2|PERCC1|PF4|PFKFB1|PFKFB2|PFN1|PFN2|PFN4|PGA3|PGA4|PGA5|PGC|PGM1|PGPEP1L|PHB1|PHB2|PHF12|PHF24|PHKA2|PHRF1|PI4KB|PICALM|PICK1|PID1|PIK3C3|PIK3CA|PIK3CB|PIK3CD|PIK3R1|PIK3R2|PIK3R3|PIK3R4|PIK3R5|PIM1|PIN1|PIN1P1|PINK1|PINX1|PIR|PISD|PJVK|PKD1|PKD1L1|PKD2|PKD2L1|PKHD1|PKIA|PKIG|PKLR|PKN1|PLA2G10|PLA2G2A|PLA2G2D|PLA2G3|PLA2G4A|PLA2G4C|PLA2G6|PLAG1|PLAT|PLB1|PLCB1|PLCE1|PLCG2|PLCL1|PLCL2|PLD1|PLEC|PLEKHN1|PLG|PLK1|PLK3|PLN|PLPBP|PLPP1|PLRG1|PLS1|PLVAP|PLXNA3|PLXNB1|PMAIP1|PMF1|PML|PMM2|PMP22|PMS2|PNPLA3|PNPLA8|PNPO|PNPT1|POC1A|POC1B-GALNT4|POFUT1|POLA1|POLD1|POLD2|POLD3|POLD4|POLE|POLE2|POLE3|POLE4|POLH|POLR1A|POLR1C|POLR2B|POLR2C|POLR2F|POLR2J|POLR2J2|POLR2J3|POLR3B|POLR3GL|POLR3K|POM121L1P|POMC|POMGNT1|PON1|PON3|POP5|POT1|POU2AF2|POU2AF3|POU3F4|POU4F1|POU4F3|POU6F1|PPA2|PPAN|PPARD|PPARG|PPARGC1A|PPCS|PPFIA2|PPHLN1|PPIA|PPIP5K2|PPM1A|PPM1D|PPM1K|PPOX|PPP1R12A|PPP1R13B|PPP1R15B|PPP1R21|PPP1R3E|PPP1R3G|PPP2CA|PPP2CB|PPP2R1A|PPP2R1B|PPP2R2A|PPP2R5D|PPP4R1L|PPP6C|PRB2|PRC1|PRCC|PRDM12|PRDM13|PRDM16|PRDM8|PRDX1|PRDX4|PRDX6|PREB|PRELID1|PRELID3A|PREP|PRF1|PRICKLE1|PRKAA2|PRKAB1|PRKAB2|PRKACA|PRKAG1|PRKAG2|PRKAG3|PRKCA|PRKCD|PRKCE|PRKCH|PRKCZ|PRKDC|PRKN|PRKRIP1|PRLH|PRLR|PRMT1|PRMT3|PRMT7|PRNP|PROC|PRPH|PRPS1|PRR5|PRRT2|PRSS1|PRSS2|PRSS23|PRSS27|PRSS29P|PRSS3|PRSS36|PRSS37|PRSS38|PRSS45P|PRSS47P|PRSS50|PRSS51|PRSS53|PRTN3|PSEN1|PSEN2|PSG9|PSMB11|PSMB8|PSMC3|PSMC6|PTAFR|PTBP2|PTCH1|PTCH2|PTCHD1|PTEN|PTF1A|PTGDR|PTGDR2|PTGDS|PTGER1|PTGER2|PTGER3|PTGER4|PTGES2|PTGES3|PTGFR|PTGIR|PTGIS|PTGS1|PTGS2|PTH|PTK2|PTK2B|PTPA|PTPN1|PTPN11|PTPN12|PTPN18|PTPN2|PTPN22|PTPN23|PTPRC|PTPRG|PTPRJ|PTPRO|PTPRQ|PTPRR|PTPRS|PUDP|PUM1|PURB|PUS1|PUS7|PWP2|PXK|PYCR2|PYROXD1|Q6Q795|Q9N2K0|QPRT|RAB11A|RAB30|RAB36|RAB39A|RAB3GAP1|RAB3GAP2|RAB41|RAB4B|RAB5A|RAB7A|RABL3|RAC1|RACGAP1|RACK1|RAD21|RAD50|RAD51|RAD51AP2|RAD52|RAD54B|RAD54L|RAF1|RALA|RAN|RANBP17|RANBP2|RANBP3|RANBP3L|RANGRF|RAP1A|RAP1B|RAP2B|RAP2C|RAPGEF2|RARA|RARG|RARS1|RASD1|RASGRP1|RASSF2|RASSF5|RB1|RB1CC1|RBBP8|RBCK1|RBL1|RBL2|RBM15|RBM20|RBM24|RBM28|RBSN|RC3H1|RCAN1|RCC1|RCOR2|RDX|REEP2|RELA|RELN|REN|REPIN1|RESF1|REST|RET|RETN|RETREG1|RETREG2|REXO1|REXO2|REXO4|REXO5|RFC1|RFPL1|RFT1|RFTN1|RFX6|RFX7|RGP1|RGS21|RHAG|RHBDL3|RHCG|RHOA|RHOBTB1|RHOBTB2|RHOD|RHOJ|RHOQ|RHOU|RHOV|RHPN2|RIC1|RICTOR|RIDA|RIF1|RIG|RIGI|RILP|RIMOC1|RIN2|RIPK1|RIPK2|RIPK3|RIPOR2|RIPPLY1|RITA1|RMDN3|RMRP|RNA5S1|RNA5S10|RNA5S11|RNA5S12|RNA5S13|RNA5S14|RNA5S15|RNA5S16|RNA5S17|RNA5S2|RNA5S3|RNA5S4|RNA5S5|RNA5S6|RNA5S7|RNA5S8|RNA5S9|RNASE3|RNASE7|RNASE8|RNASEK|RNASET2|RNF112|RNF135|RNF139|RNF145|RNF152|RNF165|RNF170|RNF182|RNF213|RNF214|RNF220|RNF223|RNF225|RNF227|RNF24|RNF4|RNF41|RNF44|RNF6|RNF7|RNH1|RNPEPL1|RNR1|RNR2|ROBO1|ROBO3|ROBO4|ROCK1|ROCK2|ROR1|RORB|ROS1|RP2|RPF2|RPL22L1|RPL36AL|RPL3L|RPLP0P6|RPN2|RPP25L|RPS14|RPS19|RPS27A|RPS4Y1|RPS6|RPSA|RPUSD4|RRAGA|RRAGD|RREB1|RRM2B|RRS1|RSAD2|RSPH14|RTEL1|RTL8C|RTN4|RUNX1|RUSC2|RUVBL1|RUVBL2|RXRA|RXRG|RYR2|S100A12|S100A8|S100A9|S1PR2|SAMD12|SAMD8|SAR1B|SARG|SARM1|SARS2|SASH1|SAT1|SBDS|SCAF1|SCAF11|SCAND1|SCAND2P|SCAPER|SCARA3|SCARB2|SCD|SCD5|SCGB3A2|SCIMP|SCIN|SCN10A|SCN11A|SCN1A|SCN2A|SCN3A|SCN4A|SCN5A|SCN7A|SCN8A|SCN9A|SCNN1A|SCNN1B|SCNN1G|SCRIB|SCRN3|SCRT1|SCRT2|SCT|SCUBE3|SDC1|SDC2|SDC3|SDC4|SDCCAG8|SDHA|SDHB|SDHC|SDHD|SDS|SEC11A|SEC11C|SEC13|SEC14L2|SEC16A|SEC16B|SEC61A1|SEC61A2|SEC61B|SEC61G|SEC62|SEC63|SEH1L|SEL1L|SELE|SELENOS|SELENOT|SELP|SEMA3A|SEMA3B|SEMA3C|SEMA3D|SEMA3F|SEMA3G|SEMA4A|SEMA4B|SEMA4C|SEMA4D|SEMA4F|SEMA4G|SEMA5B|SEMA6B|SEMA6C|SEMA6D|SEMA7A|SEMG1|SENP6|SERHL|SERPINA10|SERPINB3|SERPINB6|SERPINE2|SERPINF2|SERPING1|SERPINI1|SERPINI2|SERTAD2|SESN2|SET|SETD1A|SETD2|SETD5|SETDB1|SETDB2|SETMAR|SF1|SF3B1|SFN|SFRP1|SFRP2|SFTPA2|SFXN1|SGCD|SGF29|SGK1|SGK2|SGMS1|SGMS2|SH2B2|SH2B3|SH3GL1|SH3GL2|SH3GL3|SH3RF1|SHANK3|SHCBP1|SHH|SHOX|SHTN1|SI|SIGIRR|SIL1|SIN3A|SINHCAF|SIPA1|SIRT1|SIRT2|SIRT6|SIRT7|SIX1|SIX3|SIX4|SKOR1|SKP2|SLC10A7|SLC11A1|SLC11A2|SLC12A1|SLC12A2|SLC12A3|SLC12A5|SLC13A3|SLC16A1|SLC17A2|SLC17A3|SLC17A4|SLC17A5|SLC17A8|SLC18A2|SLC19A1|SLC1A1|SLC1A3|SLC22A12|SLC22A13|SLC22A5|SLC24A4|SLC25A13|SLC25A14|SLC25A2|SLC25A20|SLC25A24|SLC25A27|SLC25A32|SLC25A36|SLC25A38|SLC25A4|SLC25A40|SLC25A42|SLC25A46|SLC26A1|SLC26A3|SLC26A4|SLC26A5|SLC26A6|SLC2A1|SLC2A10|SLC2A14|SLC2A2|SLC2A3|SLC2A4|SLC2A9|SLC30A1|SLC30A2|SLC30A7|SLC30A8|SLC30A9|SLC31A1|SLC31A2|SLC34A1|SLC35A1|SLC35A2|SLC35B2|SLC35C1|SLC35D3|SLC37A1|SLC37A2|SLC37A3|SLC37A4|SLC39A14|SLC39A4|SLC39A7|SLC39A8|SLC40A1|SLC44A4|SLC46A1|SLC4A1|SLC4A2|SLC4A4|SLC4A5|SLC51A|SLC51B|SLC52A3|SLC5A1|SLC5A3|SLC5A6|SLC5A8|SLC6A2|SLC6A3|SLC6A9|SLC7A11|SLC7A6OS|SLC7A7|SLC8A1|SLC9A1|SLC9A3|SLCO1A2|SLCO1B1|SLCO1B3|SLCO1C1|SLCO2A1|SLCO2B1|SLCO4C1|SLFN14|SLIT1|SLITRK1|SLN|SMAD1|SMAD3|SMAD4|SMAD7|SMAP|SMARCB1|SMARCC1|SMARCE1|SMC5|SMG6|SMIM22|SMN1|SMPX|SMTNL1|SMURF1|SNAI1|SNAI3|SNAPC2|SNCG|SND1|SNF8|SNORD3A|SNORD3B-1|SNORD3B-2|SNORD3C|SNURF|SNX16|SOBP|SOCS1|SOCS2|SOCS3|SOCS4|SOCS5|SOCS6|SOCS7|SORBS1|SORT1|SOS1|SOS2|SOX10|SOX12|SOX3|SOX30|SOX8|SP3|SP5|SPAG16|SPAM1|SPATA33|SPATA5L1|SPCS1|SPCS2|SPCS3|SPG11|SPHK2|SPI1|SPINK1|SPINK5|SPINT2|SPNS2|SPON2|SPR|SPTA1|SPTAN1|SPTB|SPTBN1|SPTBN2|SPTBN4|SPTBN5|SPTLC1|SPTLC2|SQLE|SQSTM1|SRC|SRCAP|SRD5A3|SREBF1|SRF|SRI|SRP14|SRP19|SRP54|SRP68|SRP72|SRP9|SRPRA|SRPRB|SRPX2|SRSF5|SS18|SSC5D|SSR4|SST|SSX1|SSX2|ST3GAL1|ST3GAL2|ST3GAL3|ST3GAL4|ST6GAL1|STAB2|STAM|STAP1|STAR|STARD10|STARD7|STAT1|STAT2|STAT3|STAT4|STAT5B|STAT6|STBD1|STEAP2|STEAP3|STEAP4|STIM1|STIM2|STING1|STK11|STK4|STMN1|STON1|STOX1|STRA6|STRADA|STRADB|STRC|STT3A|STT3B|STX11|STX16|STX3|STX5|STX8|STXBP1|STXBP2|SUFU|SULT2B1|SUMO3|SUMO4|SURF2|SURF4|SUSD6|SVBP|SVIL|SWAP70|SYDE1|SYK|SYN1|SYN2|SYN3|SYNE4|SYNGR3|SYNPO2L|SYPL2|SYT11|SYT4|SYT7|SYTL4|SYVN1|TACR1|TACR3|TACSTD2|TADA2A|TADA3|TAF1|TAF11L11|TAF11L12|TAF11L13|TAF11L14|TAF11L2|TAF11L3|TAF11L4|TAF11L5|TAF11L9|TAF1A|TAF1C|TAFAZZIN|TAGLN3|TAL1|TAL2|TANC2|TANK|TAOK1|TAOK2|TAOK3|TARDBP|TAS1R3|TASL|TASOR|TAT|TAZ|TBC1D24|TBC1D4|TBC1D8B|TBCA|TBCC|TBCD|TBCE|TBCEL|TBCK|TBK1|TBL1X|TBL1XR1|TBL1Y|TBL3|TBPL2|TBX19|TBX20|TBX21|TBXA2R|TBXAS1|TBXT|TCAP|TCEA1|TCF15|TCF25|TCF3|TCF4|TCF7L2|TCN2|TCP1|TCP10L|TDP1|TDRD3|TECPR2|TECRL|TECTA|TEK|TELO2|TERT|TESC|TESK2|TET2|TEX11|TEX28|TFAM|TFDP1|TFDP2|TFE3|TFG|TGFB1|TGFB2|TGFBR1|TGFBR2|TGIF2|TGIF2LX|TGIF2LY|TH|THBD|THBS1|THBS2|THBS3|THBS4|THEM4|THOC1|THOC5|THOC6|THPO|THRA|THRSP|THSD1|TICAM1|TICAM2|TIE1|TIGAR|TIRAP|TJP1|TJP2|TKT|TLE6|TLK2|TLN1|TLR2|TLR3|TLR4|TLR5|TLR6|TLR9|TM4SF20|TMBIM6|TMC1|TMCC1|TMED2|TMED9|TMEM106B|TMEM120A|TMEM127|TMEM132B|TMEM132C|TMEM132E|TMEM14C|TMEM163|TMEM165|TMEM199|TMEM203|TMEM268|TMEM30A|TMEM30B|TMEM38A|TMEM63A|TMEM70|TMIE|TMOD3|TMPRSS11F|TMPRSS15|TMPRSS3|TMPRSS7|TMSB4X|TMSB4Y|TMTC4|TNC|TNF|TNFRSF10A|TNFRSF10B|TNFRSF13B|TNFRSF13C|TNFRSF1A|TNFRSF21|TNFRSF4|TNFSF10|TNFSF13|TNFSF13B|TNFSF4|TNFSF8|TNIP2|TNN|TNNC1|TNNI3|TNNT2|TNNT3|TNP1|TNRC6A|TNRC6B|TNXA|TOMT|TOP2A|TOR1AIP2|TOX2|TP53|TP53AIP1|TP53BP2|TP53INP1|TPBG|TPD52|TPI1|TPM1|TPM2|TPO|TPR|TPRN|TPSB2|TPSD1|TPSG1|TRADD|TRAF2|TRAF3|TRAF3IP2|TRAF6|TRAF7|TRAK1|TRAK2|TRAM1|TRAM1L1|TRAM2|TRAPPC1|TRAPPC11|TRAPPC12|TRAPPC13|TRAPPC2|TRAPPC2B|TRAPPC2L|TRAPPC3|TRAPPC4|TRAPPC5|TRAPPC6A|TRAPPC6B|TRAPPC8|TRAPPC9|TREM1|TREX1|TRH|TRHR|TRIAP1|TRIB3|TRIM25|TRIM27|TRIM28|TRIM47|TRIM50|TRIM60|TRIM61|TRIM7|TRIM71|TRIM73|TRIM74|TRIM75|TRIOBP|TRIP13|TRIP6|TRMU|TRPA1|TRPM2|TRPM4|TRPM6|TRPM7|TRPV1|TRPV4|TRPV6|TRRAP|TSC22D1|TSHB|TSHR|TSPAN2|TSPEAR|TSPO|TSPOAP1|TTC19|TTC21B|TTC26|TTF1|TTLL1|TTN|TTR|TUBB4A|TUBB6|TULP4|TUSC2|TUSC3|TUT4|TUT7|TWIST1|TXN|TXN2|TXNDC2|TXNRD1|TXNRD2|TXNRD3|TYMP|TYR|U2AF2|UBA1|UBA5|UBA52|UBAC1|UBAP2L|UBASH3B|UBB|UBC|UBE2E1|UCN2|UCN3|UCP1|UCP2|UCP3|UFM1|UGT1A1|UGT1A3|UGT1A7|UGT1A8|UGT8|ULK1|ULK2|ULK3|UMOD|UMPS|UNC13D|UNC5A|UNC5B|UNC5C|UNC80|UNC93B1|UNKL|UPF1|UQCC2|UQCC3|UQCRB|UQCRC2|UQCRFS1|UQCRH|UQCRQ|UROD|UROS|USF1|USH1C|USP17L6P|USP46|USP51|USP53|USP8|VAPA|VAPB|VBP1|VCAM1|VCL|VDR|VEGFA|VEZF1|VHL|VIP|VMA21|VPS11|VPS33B|VPS45|VPS4A|VPS54|VRTN|VTN|VWF|WAS|WASF1|WASF2|WASF3|WASH3P|WASHC4|WBP11|WBP2|WDCP|WDR1|WDR5|WDR81|WDR83|WDR91|WDSUB1|WFS1|WHRN|WIPF1|WNK1|WNK4|WNT10B|WNT2B|WNT4|WNT5A|WT1|WT1-AS|WWOX|XDH|XIAP|XNDC1N|XPNPEP2|XPO1|XPO4|XPO5|XPO6|XPO7|XRCC1|XRCC3|XRCC4|XRN2|YARS2|YEATS2|YJEFN3|YME1L1|YTHDF2|YTHDF3|YY1|ZBED2|ZBP1|ZBTB10|ZBTB16|ZBTB21|ZBTB22|ZBTB32|ZBTB4|ZBTB42|ZBTB46|ZBTB47|ZBTB5|ZBTB7A|ZBTB8A|ZC3H12A|ZC3H12D|ZDBF2|ZDHHC15|ZFAND2A|ZFAND2B|ZFHX4|ZFP36|ZFP36L1|ZFP36L2|ZFP37|ZFP57|ZFP69B|ZFPM1|ZFYVE1|ZFYVE19|ZGLP1|ZHX2|ZIC3|ZKSCAN3|ZMPSTE24|ZMYM5|ZNF10|ZNF136|ZNF140|ZNF142|ZNF148|ZNF169|ZNF174|ZNF177|ZNF18|ZNF180|ZNF19|ZNF20|ZNF205|ZNF221|ZNF239|ZNF248|ZNF254|ZNF263|ZNF266|ZNF275|ZNF276|ZNF304|ZNF335|ZNF337|ZNF341|ZNF343|ZNF345|ZNF354B|ZNF362|ZNF365|ZNF367|ZNF385A|ZNF404|ZNF416|ZNF418|ZNF425|ZNF433|ZNF436|ZNF439|ZNF44|ZNF440|ZNF443|ZNF444|ZNF449|ZNF454|ZNF467|ZNF469|ZNF485|ZNF487|ZNF488|ZNF491|ZNF496|ZNF500|ZNF501|ZNF512B|ZNF517|ZNF524|ZNF529|ZNF550|ZNF554|ZNF555|ZNF556|ZNF557|ZNF558|ZNF559|ZNF560|ZNF562|ZNF566|ZNF575|ZNF582|ZNF587B|ZNF589|ZNF596|ZNF597|ZNF599|ZNF608|ZNF619|ZNF620|ZNF621|ZNF627|ZNF641|ZNF646|ZNF668|ZNF669|ZNF671|ZNF672|ZNF675|ZNF679|ZNF684|ZNF69|ZNF691|ZNF692|ZNF696|ZNF705A|ZNF705B|ZNF705D|ZNF705EP|ZNF705G|ZNF707|ZNF709|ZNF71|ZNF749|ZNF764|ZNF768|ZNF771|ZNF778|ZNF785|ZNF787|ZNF791|ZNF799|ZNF8|ZNF800|ZNF823|ZNF829|ZNF846|ZNF875|ZNF891|ZNHIT1|ZNHIT6|ZP2|ZP3|ZP4|ZPBP2|ZSCAN18|ZSCAN2|ZSCAN25|ZZZ3
C1963281	Vomiting adverse event	4	CTPS1|FOXG1|MECP2|RBM28
C0856095	Vomiting aggravated	6	COL4A1|COL4A2|FLNA|KLHDC8B|MYC|UGT1A1
C0728950	Vomiting alone	19	ACKR1|CD36|CISH|CR1|EPCAM|FAAH|FCGR2A|FCGR2B|GYPA|GYPB|GYPC|HBB|ICAM1|MCM10|NCR3|NOS2|SLC4A1|TIRAP|TNF
C2202706	Vomiting characteristics	6	ATP1A2|CACNA1A|EDNRA|ESR1|KCNK18|SCN1A
C4084769	Vomiting frequency	42	ABCC8|AGR2|AKT2|CAPN10|CCR5|CTLA4|ENPP1|FLNA|GCK|GLIS3|HBG2|HGF|HNF1A|HNF4A|HTR2A|IGF2BP2|IL2RA|IL6|INS|INSR|IRS2|ITPR3|KCNJ11|LIPC|LIPH|MANF|MAPK8IP1|MTNR1B|PAX4|PDX1|PLA2G4A|PPARG|PTPN22|RETN|SLC2A2|SLC30A8|SUMO4|TBC1D4|TCF4|TCF7L2|WFS1|ZFP57
C3825500	Vomiting in children	58	A2ML1|ABL1|ARHGAP26|ATP1A2|BCR|CACNA1A|CEBPA|CHIC2|CLPB|CSF3R|DEK|EDNRA|ELANE|ESR1|ETV6|FGFR2|FLT3|G6PC3|GATA1|GATA2|GFI1|HAX1|IFITM3|JAGN1|JAK2|KCNK18|KIT|KRAS|LMO1|LMO2|LPP|LYL1|NBN|NF1|NPM1|NQO1|NR0B1|NUMA1|NUP214|PAX5|PICALM|PML|PTPN11|RARA|RUNX1|SASH1|SCN1A|SEC61A1|SH3GL1|SRP54|SRP68|STAT5B|TAL1|TAL2|TERT|VPS45|WAS|ZBTB16
C0270274	Vomiting neonatal	42	BMP2|BMPR1B|CCDC174|COL4A1|COL4A2|CTBP1|CUL3|EBF3|ECE1|EDN3|EDNRB|EXOSC2|GDF5|GDNF|GSC|HOXD13|IHH|KLHL3|NALCN|NBAS|NOG|P4HTM|PAPPA2|POC1A|POLR3GL|PRMT7|PTHLH|RET|ROR2|SCNN1A|SCNN1B|SCNN1D|SCNN1G|SCUBE3|SHOX|SLC10A7|TBCK|TKT|UNC80|WNK1|WNK4|XRCC4
C0152165	Vomiting persistent	336	ABCB7|ACER3|ACKR1|ACSL5|ACSM3|ADA2|ADAMTS2|ADCY3|ADD1|ADGRL1|ADRB3|AEBP1|AGRP|AGT|AGTR1|AIMP1|AIMP2|ALAS2|APC|APTX|AQP2|ARFGEF1|ARPC4|ARSA|ATCAY|ATL1|ATL3|ATP11A|ATP1A1|ATP5MC3|AVP|AVPR2|B3GALT6|B4GALT7|BMPR1A|BRCA2|BSCL2|BSND|C1R|C1S|CACNA1H|CACNA1S|CAP1|CARTPT|CASP10|CASP12|CASR|CCDC174|CCDC88C|CCT5|CD209|CD36|CFAP43|CFTR|CHST14|CISH|CLCN2|CLCN5|CLCNKA|CLCNKB|CLDN11|CNNM2|CNP|COL1A1|COL1A2|COL3A1|COL4A1|COL4A2|COL5A1|COL5A2|CPT2|CR1|CTBP1|CTNNB1|CTRC|CUL3|CYB5R3|CYBB|CYP11A1|CYP11B2|CYP24A1|CYP3A5|DBH|DBR1|DCC|DEGS1|DHDDS|DIAPH1|DNAJC3|DNM1L|DNMT1|DSE|DSG3|DST|EBF3|ECE1|EDN3|EDNRB|EGLN1|ELP1|ENPP1|ERBB2|EXT2|F13A1|FBLN5|FBP2|FBXW7|FCGR2A|FCGR2B|FFAR4|FGFR1|FGFR2|FKBP14|FLCN|FLNA|FLVCR1|FRMD7|FTO|GATA1|GCH1|GDNF|GFAP|GHRL|GJC2|GK|GLRX5|GMPPA|GNA11|GNB3|GPD2|GYPA|GYPB|GYPC|HADHA|HBA1|HBB|HBG2|HESX1|HGF|HIKESHI|HK1|HMGA1|HMGCL|HNF1B|HSCB|HSPA9|HSPD1|HTR2A|HYCC1|IARS1|ICAM1|IFNG|IFNGR1|IKZF5|IL2RA|IL6|IRF1|IRF3|IRS1|ITGA2B|ITGB3|ITPR3|KCNJ1|KCNJ11|KCNJ5|KCNMB1|KCNQ2|KCNQ3|KHDC3L|KIDINS220|KIF1A|KIF23|KIT|KLC2|KLF6|KLHL3|KRAS|L1CAM|LDB3|LEP|LEPR|LIAS|LIPA|LIPT2|LMF1|LMNB1|LPIN1|LST1|MAB21L1|MAGED2|MANF|MC3R|MC4R|MCM3AP|MECP2|MECR|MEI1|MORC2|MPDZ|MPL|MRAP2|MUTYH|MYF5|MYH14|MYPN|NALCN|NAPB|NAXD|NAXE|NCR3|NEUROD1|NGF|NLRP7|NOS2|NOS3|NR0B1|NR0B2|NR3C2|NR5A1|NRROS|NT5C3A|NTRK2|NUP214|OBSCN|OTC|P4HTM|PAX6|PCSK1|PDXK|PIK3CA|PLOD1|PMP22|POLR1A|POLR1C|POLR3A|POLR3B|POLR3K|POMC|POU4F1|PPARG|PRDM12|PRRT2|PRSS1|PRSS2|PTCH2|PTGIS|PTPN22|PYCR2|RAD54L|RANBP2|RARS1|RET|RETN|RETREG1|RHAG|RNF170|RNF220|RNH1|ROBO3|SAR1B|SCN11A|SCN2A|SCN4A|SCN5A|SCN8A|SCN9A|SCNN1A|SCNN1B|SCNN1G|SDC3|SERPINI1|SF1|SLC11A2|SLC12A1|SLC12A3|SLC17A2|SLC25A38|SLC25A42|SLC25A46|SLC26A3|SLC34A1|SLC35B2|SLC39A13|SLC4A1|SLC4A4|SLCO1B1|SLCO1B3|SMAD4|SMARCC1|SPINK1|SPR|SPTAN1|SPTB|SPTBN1|SPTLC1|SPTLC2|SRCAP|STEAP3|SUFU|TAOK1|TBCD|TBCE|TBCK|TBK1|TECPR2|TFAM|TICAM1|TIRAP|TMEM106B|TMEM163|TMEM63A|TNF|TNXB|TRAF3|TRAPPC12|TRAPPC2L|TRIM71|TRMU|TRRAP|TSHR|TTC26|TUBB4A|TUBB6|U2AF2|UCP2|UCP3|UFM1|UGT1A1|UNC80|UNC93B1|VPS11|WAS|WDR81|WNK1|WNK4|ZIC3
C0948394	Vomiting post chemotherapy	27	AKT1|ATM|ATP1A2|BACH1|BARD1|BRCA2|BRIP1|CACNA1A|CASP8|CDH1|EDNRA|ESR1|HMMR|KCNK18|KRAS|NQO1|PHB1|PIK3CA|PPM1D|PRNP|RAD51|RAD54L|RB1CC1|SASH1|SCN1A|TP53|XRCC3
C3854481	Vomiting, infantile	2	CISH|TIRAP
C0156339	Vulval ulceration	3	CXCL12|FLNA|KLHDC8B
C0241709	Vulvar burning sensation	12	ALOX5|CCL11|HLA-G|HNMT|IL13|MUC7|NPSR1|PTGDR|PTGER2|SCGB3A2|TBX21|TNF
C2202732	Vulvar itching or burning	8	CLEC7A|HABP2|IL17F|IL17RC|MLH3|MSH6|MTHFR|TRAF3IP2
C0241718	Vulvar pain	13	CLEC7A|FAS|FLG|HTR1A|IL17F|IL17RC|ING1|SOHLH1|TNFRSF10B|TNFRSF1A|TRAF3IP2|WDR1|ZMPSTE24
C0033778	Vulvar pruritus	25	BRAF|CDK4|CDKN2A|CLCN7|CLEC7A|FAS|FGFR3|FLG|IL10|IL17F|IL17RC|IL23R|ING1|MC1R|MITF|PTCH1|PTCH2|RASA1|SMO|STK11|TERT|TNFRSF10B|TRAF3IP2|TYR|XRCC3
C0042996	Vulvitis	57	AAGAB|ABCC8|AGR2|AKT2|ATP2C1|BTNL2|CAPN10|CCR5|CLCN7|CLEC7A|CTLA4|CXCL12|ENPP1|FAS|FLG|GCK|GJB2|GLIS3|HLA-DRB1|HNF1A|HNF4A|IGF2BP2|IL17F|IL17RC|IL23R|IL7|ING1|INS|INSR|IRS2|ITGB3|ITPR3|KCNJ11|KRT1|LIPC|LIPH|MANF|MAPK8IP1|MTNR1B|PAX4|PDX1|PIK3CA|PPARG|PTPN22|RETN|RHOH|SLC2A2|SLC30A8|SUMO4|TBC1D4|TCF4|TCF7L2|TMC6|TNFRSF10B|TRAF3IP2|WFS1|ZFP57
C0700345	Vulvovaginal candidiasis	361	ABCC8|ADGRE2|ADORA1|ADRA2A|AFAP1L2|AGXT2|AKT2|ALOX5|ANXA1|APOBEC1|APPL1|ARID5A|AXIN2|BAK1|BCL10|BCL2L11|BMI1|BST1|BTK|C1QTNF4|C5AR2|CABIN1|CAMK1D|CAMLG|CAMP|CAPN10|CAPN2|CAPN3|CARD9|CCL11|CCL2|CCL3|CCL3L1|CCL7|CCN2|CCR2|CCR5|CD19|CD226|CD40LG|CD47|CD5|CD6|CD81|CD83|CD86|CIRBP|CISH|CLEC1A|CLEC6A|CLEC7A|CNTNAP3|COTL1|CR2|CRK|CRP|CRTAM|CTLA4|CXCL12|CXCL2|CXCL3|CXCL5|CXCL6|CXCR1|CYBA|DCD|DEFA1|DEFA3|DEFA4|DEFA6|DEFB4A|DND1|DNM2|E2F1|EFHB|EGR1|EIF4ENIF1|ELAVL1|ENPP1|EOLA1|EPOR|F2R|FCER2|FCRL2|FCRL4|FCRL5|FCRLA|FCRLB|FGFR3|FLG|FOLR1|FOS|FOXO3|FUS|GAPDH|GBP5|GCK|GDNF|GJA8|GLIS3|GNLY|GPSM3|GREM2|HIF1A|HLA-B|HLA-G|HMGB1|HMOX1|HNF1A|HNF4A|HNMT|HNRNPU|HSPB1|HSPD1|HTN1|HTN3|ICOS|IFNA1|IFNA2|IFNB1|IFNG|IFNGR1|IGF2BP2|IGHA1|IGHA2|IGSF6|IKBKE|IKZF1|IL10|IL13|IL15|IL17A|IL17B|IL17C|IL17D|IL17F|IL17RA|IL17RB|IL17RC|IL17RE|IL21|IL23A|IL23R|IL25|IL2RA|IL36A|IL7R|ILK|INS|INSL3|INSR|IRF2BP2|IRS2|ISG15|ISL1|ITPR3|JAGN1|JAK1|JCHAIN|KCNJ11|KIR3DL1|KIR3DS1|KPNA6|KRT9|LARP1|LCK|LCN2|LGALS9|LILRA1|LIPC|LIPH|LMBR1L|LPL|LRBA|LTA|LTB|LTBP4|MAGT1|MANF|MAP3K7|MAPK11|MAPK14|MAPK4|MAPK6|MAPK8IP1|MAPKAPK2|MBL2|MCM10|MEIOC|MMP1|MMP13|MPO|MS4A1|MS4A10|MS4A13|MS4A15|MS4A5|MS4A6A|MS4A7|MTNR1B|MUC7|NCR3|NEUROG3|NFAT5|NFE2L2|NFKB1|NFKB2|NLRP10|NOCT|NOD2|NOS2|NPSR1|NRARP|PABPC1|PAIP1|PATZ1|PAX4|PAX6|PDPN|PDX1|PECAM1|PITX2|PLA2G3|PLCB1|PLCG2|POLB|POU2AF1|POU2F2|PPARG|PPP3CB|PREX1|PRKCD|PRKCE|PSMB10|PTGDR|PTGER2|PTK2B|PTPN22|PTPRC|PTX3|RANBP10|RBM24|RBM38|RBM46|RC3H1|RELA|RETN|RNASE7|RNASE8|SCGB3A2|SCIMP|SEC61A1|SEPTIN14P20|SIRPA|SLC11A1|SLC2A2|SLC30A2|SLC30A8|SMAD2|SMAD4|SMAD7|SPHK2|SPON2|SRSF1|ST6GAL1|STAT3|SUMO4|TAB2|TAB3|TAF15|TBC1D4|TBX21|TCF4|TCF7L2|TENT5A|TENT5B|TENT5C|TENT5D|THRAP3|TICAM1|TICAM2|TIRAP|TLR1|TLR6|TNF|TNFAIP3|TNFRSF13B|TNFRSF13C|TNFRSF1B|TNFRSF21|TRAF2|TRAF3|TRAF3IP2|TRAF4|TRAF5|TRAF6|TRB|TRBV10-1|TRBV10-2|TRBV10-3|TRBV11-1|TRBV11-2|TRBV11-3|TRBV12-4|TRBV12-5|TRBV13|TRBV14|TRBV16|TRBV17|TRBV18|TRBV19|TRBV2|TRBV20-1|TRBV23-1|TRBV24-1|TRBV25-1|TRBV27|TRBV28|TRBV29-1|TRBV30|TRBV3-1|TRBV4-1|TRBV4-2|TRBV4-3|TRBV5-1|TRBV5-3|TRBV5-4|TRBV5-5|TRBV5-6|TRBV5-7|TRBV5-8|TRBV6-1|TRBV6-2|TRBV6-3|TRBV6-4|TRBV6-5|TRBV6-6|TRBV6-7|TRBV6-8|TRBV6-9|TRBV7-1|TRBV7-2|TRBV7-3|TRBV7-4|TRBV7-6|TRBV7-7|TRBV7-8|TRBV7-9|TRBV9|TREM1|TULP1|TYK2|UFL1|UMOD|USP25|VCAN|VIP|WFS1|YBX1|ZAR1|ZFP57
C0520587	Vulvovaginal discomfort	4	CLEC7A|IL17F|IL17RC|TRAF3IP2
C0520589	Vulvovaginal dryness	21	AKT1|ATM|BACH1|BARD1|BRCA2|BRIP1|CASP8|CDH1|ESR1|HMMR|KRAS|NQO1|PHB1|PIK3CA|PPM1D|RAD51|RAD54L|RB1CC1|SASH1|TP53|XRCC3
C2748362	Vulvovaginal erythema	5	CLEC7A|FLG|IL17F|IL17RC|TRAF3IP2
C1609512	Vulvovaginal mycotic infection	12	CALCR|CBS|CLEC7A|COL1A2|COPB2|HABP2|IL17F|IL17RC|LGR4|MTHFR|TRAF3IP2|WNT1
C0520588	Vulvovaginal pain	4	CLEC7A|IL17F|IL17RC|TRAF3IP2
C1112214	Vulvovaginal pruritus	43	ABCC8|AKT2|CAPN10|CCR5|CLEC7A|CTLA4|ENPP1|GCK|GLIS3|GPD2|HGF|HMGA1|HNF1A|HNF1B|HNF4A|IGF2BP2|IL17F|IL17RC|IL2RA|IL6|INS|INSR|IRS1|IRS2|KCNJ11|LIPC|LIPH|MAPK8IP1|MTNR1B|NEUROD1|PAX4|PDX1|RETN|SLC2A2|SLC30A8|SUMO4|TBC1D4|TCF4|TCF7L2|TRAF3IP2|USF1|WFS1|ZFP57
C0042998	Vulvovaginitis	110	ABCC8|AKT2|ANGPT1|AP1S3|APPL1|BCL10|CAPN10|CARD9|CCL3|CCR2|CCR5|CD19|CD40LG|CD6|CD81|CEBPE|CLEC1A|CLEC6A|CLEC7A|CR2|CRP|CTLA4|CXCL12|CXCR1|DBR1|DICER1|ELAVL1|ENPP1|F12|FLG|GBP5|GCK|GLIS3|GPD2|GPSM3|HGF|HMGA1|HNF1A|HNF1B|HNF4A|HS3ST6|ICOS|IFNG|IGF2BP2|IKZF1|IL17A|IL17B|IL17C|IL17D|IL17F|IL17RA|IL17RB|IL17RC|IL17RE|IL21|IL23R|IL25|IL6|INS|INSR|IRF2BP2|IRS1|IRS2|ITPR3|KCNJ11|KIR3DL1|KIR3DS1|KISS1R|KNG1|KPNA6|LHCGR|LIPC|LIPH|LRBA|MAGT1|MANF|MAPK8IP1|MKRN3|MS4A1|MTNR1B|MYOF|NEUROD1|NFE2L2|NFKB1|NFKB2|PAX4|PAX6|PDX1|PIGF|PLCG2|PLG|PPARG|PTPN22|RETN|SEC61A1|SERPING1|SLC2A2|SLC30A8|SUMO4|TAB2|TAF15|TBC1D4|TCF4|TCF7L2|TNFRSF13B|TNFRSF13C|TRAF3IP2|TRAF5|WFS1|ZFP57
C2945558	Vulvovaginitis trichomonal	26	CCL3|CCR2|CCR5|CD19|CD40LG|CD81|CR2|CXCR1|ICOS|IFNG|IKZF1|IL21|IRF2BP2|KIR3DL1|KIR3DS1|LCK|LRBA|MAGT1|MS4A1|NFE2L2|NFKB1|NFKB2|SEC61A1|TNFRSF13B|TNFRSF13C|TNFRSF4
C1611167	Waist circumference increased	212	ABCC8|ACE|ACSM3|ADCY3|ADD1|ADRA2A|ADRB1|ADRB3|AGPAT1|AGPAT2|AGPAT3|AGPAT4|AGRP|AGT|AGTR1|AKT2|ALOX5|ALOX5AP|APOA2|APOA5|APOB|APOC2|APOE|APOL2|APOL4|BCHE|BHLHE41|BSCL2|CAPN10|CARTPT|CAV1|CAVIN1|CCL2|CCL3|CCR2|CCR5|CD19|CD36|CD40LG|CD81|CHI3L1|CIDEC|COMT|CR2|CREB3L3|CTLA4|CTPS1|CX3CR1|CYP21A2|CYP2B6|CYP3A5|DAOA|DRD3|ECE1|EGLN1|ENPP1|EPHX2|ESR1|F13A1|F2|F5|F7|FFAR4|FH|FOCAD|FTO|GCK|GCLC|GCLM|GH1|GHR|GHRHR|GHRL|GHSR|GLIS3|GNB3|GOT1|GPAT2|GPD1|GPD2|HADHA|HADHB|HGF|HMGA1|HMGCR|HNF1A|HNF1B|HNF4A|HPRT1|HSD17B13|HTR2A|ICOS|IGF2BP2|IGSF1|IKZF1|IL18BP|IL21|IL23R|IL2RA|IL6|IL6R|INPP5K|INS|INSR|IRF2BP2|IRS1|IRS2|IRS4|ISG15|ITGB3|ITPR3|KCNJ11|KCNMB1|KRT18|LCK|LCLAT1|LDLR|LDLRAP1|LEP|LEPR|LGALS2|LGR4|LIPC|LIPE|LIPH|LMNA|LMNB1|LMNB2|LPA|LPL|LRBA|LRP6|LRP8|LTA|MAGT1|MANF|MAPK8IP1|MC3R|MC4R|MCM10|MEF2A|MMP3|MRAP2|MS4A1|MTHFR|MTNR1B|NEUROD1|NFE2L2|NFKB1|NFKB2|NKX2-5|NOS3|NR0B2|NR3C2|NRG1|NRXN1|NTRK2|OLR1|PAX4|PAX8|PCSK1|PCSK9|PCYT1A|PCYT1B|PDX1|PLAAT3|PLIN1|POMC|PON1|PON2|PPARG|PPP1R3A|PPP1R3B|PPP1R3C|PPP1R3D|PPP1R3E|PPP1R3F|PRLH|PRODH|PRODH2|PRPS1|PSMA6|PTGIS|PTPN1|PTPN22|RETN|RTN4R|SARS2|SDC3|SEC61A1|SLC2A2|SLC30A8|SUMO4|SYN2|TBC1D4|TBL1X|TCF4|TCF7L2|THRA|TNFRSF13B|TNFRSF13C|TNFSF4|TRHR|TSHB|TSHR|UCP1|UCP2|UCP3|USF1|WFS1|ZBTB20|ZFP57
C0311394	Walking disability	246	ABCC8|ABHD12|ACE|ACSM3|ACTA1|ACTN2|ADCY3|ADD1|ADD3|ADRB3|ADSS1|AGRP|AGT|AGTR1|AKT2|ALG14|ALOX5AP|ANO5|APTX|ATCAY|ATL1|ATL3|ATP8A2|BAG3|BEST1|BVES|CA8|CALCR|CAPN10|CAPN3|CARTPT|CASQ1|CAV3|CCDC88C|CCR5|CCT5|CD244|CDHR1|CFAP43|CHCHD10|CHKB|CIITA|CLEC3B|COL1A2|COPB2|CP|CRYAB|CTLA4|CTNNA1|CXCR1|CYP3A5|DAAM1|DES|DIAPH1|DNAJB6|DNAJC3|DNMT1|DST|DYSF|ECE1|EMC1|ENPP1|EXOSC5|EXT2|F2|F5|FBLN5|FFAR4|FHL1|FLNC|FLVCR1|FTO|GCK|GFER|GGPS1|GHRL|GLIS3|GLRX5|GNB3|GOSR2|HAAO|HABP2|HERC1|HGF|HK1|HLA-B|HLA-DQB1|HLA-DRB1|HMGCR|HNF1A|HNF4A|HNRNPA1|HNRNPDL|IFNG|IGF2BP2|IL10|IL2RA|IL6|IMPG1|IMPG2|INPP5K|INS|INSR|IRS2|ITGA7|ITM2B|ITPR3|JAG2|KANK1|KCNJ11|KCNMA1|KCNMB1|KCNQ2|KCNQ3|KIF1A|KIR3DL1|KIR3DS1|KY|KYNU|L1CAM|L2HGDH|LAMA2|LDB3|LEP|LEPR|LIMS2|LIPC|LIPH|LMNA|MAB21L1|MANF|MAPK8IP1|MAPT|MB|MC3R|MC4R|MED27|MIF|MPDZ|MRAP2|MSTO1|MTHFR|MTM1|MTNR1B|MYH3|MYL2|MYOT|NADSYN1|NFIB|NFKBIL1|NGF|NOS3|NOTCH2NLC|NR0B2|NR3C2|NRROS|NSD1|NTRK2|OGDHL|ORAI1|PABPN1|PAX4|PCSK1|PDCD1|PDX1|PDXK|PLEC|PMP22|POGLUT1|POMC|POMT1|POPDC3|POU4F1|PPARG|PPT1|PRDM12|PRICKLE2|PROM1|PRPH|PRPH2|PRPS1|PRRT2|PSEN1|PTGIS|PTPA|PTPN22|PUS1|PYROXD1|RETN|RETREG1|RFC1|RIN2|RNF170|SCG3|SCN11A|SCN2A|SCN8A|SCN9A|SDC3|SGCA|SGCB|SGCD|SGCG|SLC22A4|SLC25A46|SLC2A2|SLC30A8|SLC4A1|SMARCC1|SMPX|SNCA|SNCB|SPTLC1|SPTLC2|SQSTM1|STIM1|SUMO4|SVBP|TBC1D4|TCAP|TCF4|TCF7L2|TECPR2|TNF|TNFRSF1A|TNPO3|TOR1AIP1|TP53|TRAPPC11|TRIM32|TRIM71|TRIP4|TTN|UCP2|UCP3|VANGL1|VLDLR|VMA21|WBP11|WDR81|WFS1|WNK1|WNT1|YARS2|ZBTB7A|ZFP57
C0241727	Walking pain	62	ADD3|ALDH2|ALPL|ATL1|ATL3|BMP2|BMPR1B|CALCR|CASP12|CCT5|CD244|CIITA|COL1A2|COPB2|CXCL12|CXCR1|DNMT1|DST|FBLN5|GDF5|GNAS|HAAO|HACD1|HGF|HK1|HLA-B|HOXD13|IFNG|IHH|IL10|IL6|IL6R|KANK1|KIF1A|KIR3DL1|KIR3DS1|KYNU|MIF|NADSYN1|NFKBIL1|NGF|NOG|PDXK|PMP22|POMT1|PRDM12|PTHLH|PTPN22|PYGM|RETREG1|ROR2|SCN11A|SCN9A|SLC22A4|SLC25A46|SPTLC1|SPTLC2|TECPR2|UFSP2|WBP11|WNK1|WNT1
C1321523	Wandering pacemaker	47	ABCC9|ANK2|CACNB2|CALM1|CALM3|CASQ2|CDK13|FBN1|FLT4|FNDC4|GATA5|GDF1|GIP|GJA5|GNAI2|KCNA5|KCNE2|KCNJ2|KCNQ1|MTOR|MVP|MXRA5|MYL4|NPPA|NR2F2|NUP155|NUP188|OPRL1|PLXND1|PRKAG2|RAE1|RUNX3|RYR2|SCN1B|SCN2B|SCN3B|SCN4B|SCN5A|SLC25A32|SMAD2|SMAD4|TAB2|TECRL|TRAF7|WDPCP|ZFHX3|ZIC3
C0857251	Wandering thoughts	6	DRD4|DRD5|HTR2A|HTT|SLC6A4|TPH2
C0272118	Warm type haemolytic anaemia	9	CR2|CTLA4|DNASE1|FCGR2B|IRF5|PDCD1|STAT4|TLR5|TREX1
C0043049	Water intoxication	156	ACE|AGT|ALDH7A1|ALOX5AP|APOL2|APOL4|AQP1|AQP2|ATP6V0C|AVP|AVPR1A|AVPR1B|AVPR2|BSCL2|BSND|CACNA1H|CACNB4|CAP1|CAV3|CCDC88C|CERS1|CFAP43|CHI3L1|CHRNA2|CHRNA4|CHRNB2|CLCN2|CLCN4|CLCNKA|CLCNKB|CNTN2|COL4A1|COL4A2|COMT|CPA6|CPT2|CSTB|DAOA|DEPDC5|DIAPH1|DNM1L|DRD3|ECE1|EFHC1|EXT2|F2|F5|GABRA1|GABRA3|GABRB3|GABRD|GAL|GOSR2|GP1BA|GRIN2A|HBG2|HCN2|HCN4|HTR2A|IGSF1|IL2RA|INPP5E|IRF3|IRS4|ITPR3|KCNC1|KCNJ1|KCNJ11|KCNJ5|KCNMA1|KCNQ2|KCNQ3|KCTD7|L1CAM|LGI1|LIPT2|LMNB2|LPIN1|MAGED2|MANF|MECP2|MPDZ|MTHFR|MVP|NAXD|NAXE|NKX2-5|NPRL2|NPRL3|NR0B1|NRG1|NRROS|NRXN1|NUP214|OBSCN|OXT|OXTR|PACC1|PAX8|PLPBP|PPARG|PRDM8|PRICKLE1|PRODH|PRODH2|PRRT2|PTPN22|RANBP2|RAPGEF2|RELN|RET|RILP|RNH1|RORB|RTN4R|SAMD12|SCARB2|SCN2A|SCN3A|SCN8A|SEMA6B|SERPINI1|SETD1A|SIPA1|SLC12A1|SLC12A3|SLC12A5|SLC12A6|SLC22A12|SLC2A1|SLC2A9|SLC7A6OS|SMARCC1|STARD7|SYN1|SYN2|TBC1D24|TBCD|TBCE|TBK1|TBL1X|THRA|TICAM1|TNRC6A|TRAF3|TRAPPC12|TRAPPC2L|TRHR|TRIM71|TSHB|TSHR|UNC93B1|UPK3A|VWF|WDR81|YEATS2
C3257803	Watery eyes	47	ACD|AGBL1|ALOX5|CCL11|COL18A1|COL8A2|CRYAA|CRYGD|DCLRE1B|DCN|DKC1|DRD5|FLG|GRHL2|HLA-B|HLA-G|HNMT|IFITM3|IL13|MUC7|NHP2|NOP10|NPSR1|OPA1|OPTN|OVOL2|P3H2|PARN|PAX6|POMT1|PRDX3|PTGDR|PTGER2|RTEL1|SCGB3A2|SLC4A11|TACSTD2|TBX21|TCF4|TERT|TGFBI|TINF2|TNF|TYMS|UBIAD1|WRAP53|ZEB1
C0233612	Waxy flexibility	115	ALDH7A1|APOL2|APOL4|ATP6V0C|CACNA1H|CACNB4|CAV3|CCDC88C|CERS1|CFAP43|CHI3L1|CHRNA2|CHRNA4|CHRNB2|CLCN2|CLCN5|CNTN2|COMT|CPA6|CSTB|CUL3|DAOA|DBR1|DEPDC5|DIAPH1|DRD3|EFHC1|EIF4E|ELP1|EXT2|FBXW11|GABRA1|GABRA3|GABRB3|GABRD|GAL|GOSR2|GRIA4|GRIN1|GRIN2A|HCN2|HCN4|HTR2A|HTT|ITM2B|KCNC1|KCNMA1|KCNN2|KCNQ2|KCNQ3|KCTD7|L1CAM|LGI1|LMNB2|MAB21L1|MAPK8IP3|MAPT|MPDZ|MTHFR|NBEA|NLGN1|NOTCH2NLC|NOVA2|NPRL2|NPRL3|NRG1|NRROS|NRXN1|OBSCN|OGDHL|OXGR1|PIGG|PLPBP|PRDM8|PRICKLE1|PRODH|PRODH2|PRRT2|PSEN1|PTCHD1|RAPGEF2|RELN|RERE|RILP|RORB|RPL10|RTN4R|SAMD12|SAT1|SCARB2|SCN2A|SCN3A|SCN8A|SEMA6B|SETD1A|SLC12A5|SLC26A1|SLC2A1|SLC7A6OS|SMARCC1|SNCA|SNCB|STARD7|SYN1|SYN2|TBC1D24|TMLHE|TNF|TNR|TNRC6A|TRIM71|WARS2|WDR81|YEATS2|ZNF365
C2202983	Weak cough	146	ACTA1|ACTN2|ADAMTS15|ADSS1|AGR2|ALG14|ANO5|ATXN2|BAG3|BICD2|BMP1|BMP2|BVES|CAPN3|CASQ1|CASR|CAV3|CBS|CCDC134|CCDC88C|CD320|CFAP43|CHCHD10|CHKB|COL1A1|COL1A2|CREB3L1|CRTAP|CRYAB|DCTN1|DES|DMD|DNAJB6|DYNC1H1|DYSF|ECEL1|ELP1|EXOSC2|FHL1|FKBP10|FLNC|GARS1|GFER|GFPT1|GGPS1|GOSR2|GSC|HBG2|HMGCR|HMOX1|HNRNPA1|HNRNPDL|IFITM5|INPP5K|ITGA7|JAG2|KDELR2|KIF5A|KY|L1CAM|LAMA2|LDB3|LIMS2|LMNA|MB|MBTPS2|MESD|MET|MMAA|MMAB|MMACHC|MMADHC|MMP1|MMUT|MPDZ|MSTO1|MTM1|MYBPC1|MYH3|MYL11|MYL2|MYOT|NBAS|NEFH|NEK1|NEK9|NSMCE3|OPTN|ORAI1|P3H1|PAPPA2|PHLDB1|PIEZO2|PLEC|POC1A|POGLUT1|POLR3GL|POPDC3|PPIB|PPP3CA|PRKAG2|PRMT7|PRPH|PUS1|PYROXD1|SCG3|SCUBE3|SERPINF1|SERPINH1|SGCA|SGCB|SGCD|SGCG|SHOX|SLC10A7|SLC35A3|SMAD1|SMARCC1|SMPX|SP7|SPARC|SQSTM1|STIM1|TCAP|TENT5A|TKT|TMEM38B|TNNI2|TNNT3|TNPO3|TOR1AIP1|TPM2|TRAPPC11|TRIM32|TRIM71|TRIP4|TTN|UBA1|VAPB|VIPAS39|VMA21|VPS33B|WDR81|WNT1|XRCC4|YARS2
C2126089	Weak grip	122	ABCB7|ABCC8|ACE|ADCY3|ADRB1|ADRB3|AGRP|AKT2|ALAS2|ALOX5AP|APOA5|ATP1A1|ATP7A|BHLHE41|CALCR|CAPN10|CARTPT|CCL11|CCL3|CCR2|CCR5|CD244|CIITA|CNNM2|COL1A2|COPB2|CTLA4|CXCL12|CXCR1|ENPP1|F2|F5|FFAR4|FTO|GATA1|GCK|GHRL|GLIS3|GLRX5|GPD1|HGF|HLA-G|HMOX1|HNF1A|HNF4A|HNMT|HSCB|HSPA9|IFNG|IGF2BP2|IL10|IL13|IL2RA|IL6|IL6R|INS|INSR|IRS2|ITM2B|ITPR3|KCNJ11|KIF23|KIR3DL1|KIR3DS1|LCK|LEP|LEPR|LGR4|LIPC|LIPH|MANF|MAPK8IP1|MAPT|MC3R|MC4R|MCM10|MIF|MRAP2|MTNR1B|MUC7|NFKBIL1|NPSR1|NR0B2|NSMCE3|NT5C3A|NTRK2|PAX4|PCSK1|PDX1|POMC|PPARG|PSEN1|PTGDR|PTGER2|PTPN22|RETN|RHAG|SCGB3A2|SCN8A|SDC3|SLC11A2|SLC22A4|SLC25A38|SLC2A2|SLC30A8|SNCA|SNCB|SPTB|STEAP3|SUMO4|TBC1D4|TBX21|TCF4|TCF7L2|TNF|TTR|UCP2|UCP3|WFS1|WNT1|WWC1|ZFP57
C2203000	Weak hands and feet	21	ACKR1|AGR2|CD36|CISH|CR1|FCGR2A|FCGR2B|FLG|GYPA|GYPB|GYPC|HBB|ICAM1|IFNG|IFNGR1|NCR3|NOS2|PRRT2|SLC4A1|TIRAP|TNF
C1411328	Weak; respiration	1	PKLR
C0750399	Weakness focal	366	AARS1|AARS2|ABCC9|ABHD12|ACE|ACSM3|ACTA1|ACTA2|ACTN2|ADA2|ADD1|ADGRL1|ADSS1|AGRN|AGT|AGTR1|ALDH7A1|ALG14|ALG2|ALOX5AP|ANO5|APTX|ARFGEF1|ARPC4|ATCAY|ATL1|ATL3|ATP1A2|ATP5MC3|ATP6V0C|ATXN2|BAG3|BCKDHA|BCKDHB|BCS1L|BSCL2|BVES|CACNA1A|CACNA1H|CACNA1S|CACNB4|CAP1|CAPN3|CASQ1|CAV3|CBS|CCDC88C|CCR5|CCT5|CD19|CD40LG|CD81|CERS1|CFAP43|CHAT|CHCHD10|CHKB|CHRNA1|CHRNA2|CHRNA4|CHRNB1|CHRNB2|CHRND|CHRNE|CISH|CLCN2|CNTN2|COL13A1|COL4A1|COL4A2|COLQ|CPA6|CPT2|CR2|CRYAB|CSF1R|CSTB|CTPS1|CYC1|CYP3A5|DBR1|DBT|DCC|DCTN1|DEPDC5|DES|DHDDS|DIAPH1|DNAJB6|DNAJC3|DNM1L|DNMT1|DOK7|DPAGT1|DRD5|DST|DYSF|EDNRA|EFHC1|EIF2AK1|EIF2AK2|ESR1|EXT2|F2|F5|FADS1|FADS2|FADS3|FBLN5|FBXW7|FHL1|FLNC|FLVCR1|FOXE3|GABRA1|GABRA3|GABRB3|GABRD|GAL|GCH1|GFER|GFPT1|GGPS1|GJA5|GNB3|GOLGA2|GOSR2|GRIN2A|GRN|HCN2|HCN4|HERC1|HK1|HLA-DQB1|HLA-DRB1|HMGCR|HNRNPA1|HNRNPDL|HPCA|ICOS|IFNG|IFNGR1|IKZF1|IL21|INPP5K|IRF2BP2|IRF3|ITGA7|ITM2B|JAG2|KARS1|KCNA5|KCNC1|KCNE2|KCNJ2|KCNK18|KCNMA1|KCNMB1|KCNQ1|KCNQ2|KCNQ3|KCTD7|KIF1A|KIF5A|KY|L1CAM|LAMA2|LDB3|LGI1|LIMS2|LIPT2|LMNA|LMNB2|LOX|LRBA|LRP4|LYRM7|MAB21L1|MAGT1|MAPT|MB|MCAT|MCM3AP|MECP2|MECR|MFAP5|MN1|MORC2|MPDZ|MS4A1|MSTO1|MT-CYB|MTM1|MUSK|MYF5|MYH11|MYH14|MYL2|MYL4|MYLK|MYO9A|MYOT|MYRF|NAPB|NAXD|NAXE|NEFH|NEK1|NF1|NF2|NFE2L2|NFIB|NFKB1|NFKB2|NGF|NOS3|NOTCH2NLC|NPPA|NPRL2|NPRL3|NR3C2|NRROS|NTNG2|NUP214|OBSCN|ORAI1|PDCD1|PDGFB|PDXK|PLEC|PLPBP|PMP22|POGLUT1|POMT1|POPDC3|POU4F1|PPM1K|PRDM12|PRDM13|PRDM8|PREPL|PRICKLE1|PRPH|PRRT2|PSEN1|PTEN|PTGIS|PUS1|PYROXD1|RANBP2|RAPGEF2|RAPSN|RELN|RETN|RETREG1|RILP|RIN2|RNASET2|RNF170|RNH1|ROBO3|RORB|SAMD12|SCARB2|SCG3|SCN11A|SCN1A|SCN1B|SCN2A|SCN2B|SCN3A|SCN3B|SCN4A|SCN4B|SCN5A|SCN8A|SCN9A|SCO2|SEC61A1|SEMA6B|SERPINA3|SERPINI1|SETD1A|SGCA|SGCB|SGCD|SGCG|SLC12A5|SLC13A3|SLC18A3|SLC1A4|SLC25A1|SLC25A42|SLC25A46|SLC2A1|SLC5A7|SLC7A6OS|SMARCC1|SMARCE1|SMPX|SNAP25|SNCA|SNCB|SPR|SPTAN1|SPTBN1|SPTLC1|SPTLC2|SQSTM1|SRCAP|STARD7|STIM1|SUFU|SYN1|SYT2|TAOK1|TARDBP|TBC1D24|TBCD|TBCE|TBK1|TCAP|TECPR2|THSD1|THSD4|TICAM1|TIRAP|TNF|TNFRSF13B|TNFRSF13C|TNFRSF1A|TNPO3|TNRC6A|TOR1AIP1|TRAF3|TRAPPC11|TRAPPC12|TRAPPC2L|TRIM32|TRIM71|TRIP4|TRRAP|TTC19|TTN|U2AF2|UNC93B1|UQCC2|UQCC3|UQCR10|UQCR11|UQCRB|UQCRC1|UQCRC2|UQCRFS1|UQCRH|UQCRQ|VAMP1|VHL|VMA21|WDR81|WNK1|YARS2|YEATS2|YME1L1|ZBTB7A|ZFHX4
C2165879	Weakness in left leg	45	ABHD12|ATL1|ATL3|BSCL2|CAP1|CCT5|CPT2|DNM1L|DNMT1|DST|FBLN5|HK1|IRF3|KIF1A|LIPT2|MCM3AP|MECP2|MYH14|NAXD|NAXE|NGF|NUP214|PDXK|PMP22|PRDM12|RANBP2|RETREG1|RNH1|SCN11A|SCN9A|SERPINA3|SERPINI1|SLC25A46|SPTLC1|SPTLC2|TBCD|TBCE|TBK1|TECPR2|TICAM1|TRAF3|TRAPPC12|TRAPPC2L|UNC93B1|WNK1
C2202993	Weakness in right hand	35	APOE|ATL1|ATL3|CCL2|CCT5|COL4A1|COL4A2|CX3CR1|DNMT1|DST|FBLN5|GFPT1|HK1|IRS1|KIF1A|LPA|LRP6|MCM3AP|MEF2A|MYH14|NAPB|NGF|PDXK|PMP22|PON1|PON2|PRDM12|RETREG1|SCN11A|SCN9A|SLC25A46|SPTLC1|SPTLC2|TECPR2|WNK1
C2218016	Weakness in right leg	41	APTX|ATCAY|BRCA2|CD19|CD40LG|CD81|CISH|CR2|CTNNB1|CXCR1|DNAJC3|ELP1|FLVCR1|ICOS|IFNG|IKZF1|IL21|IRF2BP2|ITM2B|KIR3DL1|KIR3DS1|LRBA|MAGT1|MAPT|MS4A1|NF1|NFE2L2|NFKB1|NFKB2|POU4F1|PSEN1|PTCH2|RNF170|SEC61A1|SNCA|SNCB|SUFU|TIRAP|TNF|TNFRSF13B|TNFRSF13C
C0750401	Weakness intermittent	180	ABCB7|ABHD12|ACSM3|ACTA1|ACTN2|ADD1|ADSS1|AGRN|AGT|AGTR1|ALAS2|ALG14|ALG2|ANK2|APTX|ATCAY|ATL1|ATL3|ATP5MC3|ATP8A2|BAG3|BMP2|BSCL2|C5|CA8|CACNA1D|CAP1|CASQ1|CAV3|CBS|CCT5|CHAT|CHCHD10|CHRNA1|CHRNB1|CHRND|CHRNE|CLCN5|COL13A1|COL5A1|COLQ|CP|CPT2|CRYAB|CUBN|CYP11B1|CYP3A5|DES|DNAJC3|DNM1L|DNMT1|DOK7|DPAGT1|DST|DYSF|ELMO2|EXOSC2|EXOSC5|FADS1|FADS2|FADS3|FBLN5|FDX2|FHL1|FLNC|FLVCR1|GATA1|GCH1|GFER|GLRX5|GNB3|GRHL2|GRN|GSC|HK1|HNRNPA1|HSCB|HSPA9|IRF3|KCNMB1|KIF1A|KIF23|KY|LDB3|LIPT2|LPIN1|LRP4|MAX|MB|MECP2|MECR|MEN1|MSTO1|MTM1|MUSK|MYL2|MYO9A|MYOT|NAXD|NAXE|NBAS|NGF|NOS3|NR3C2|NT5C3A|NUP214|OBSCN|ORAI1|PAPPA2|PDXK|PIGA|PMP22|POC1A|POLR3GL|POU4F1|PRDM12|PREPL|PRMT7|PTGIS|PUS1|PYROXD1|RANBP2|RAPSN|RET|RETN|RETREG1|RFC1|RHAG|RNF170|RNH1|SCN11A|SCN4A|SCN9A|SCUBE3|SERPINI1|SHOX|SLC10A7|SLC11A2|SLC18A2|SLC18A3|SLC25A1|SLC25A32|SLC25A38|SLC25A46|SLC4A4|SLC5A7|SLC6A3|SMPX|SNAP25|SPR|SPTB|SPTLC1|SPTLC2|SQSTM1|STEAP3|STIM1|SYT2|TAF1|TBCD|TBCE|TBK1|TECPR2|THSD1|TICAM1|TKT|TMEM127|TRAF3|TRAF7|TRAPPC12|TRAPPC2L|TTN|UNC93B1|VAMP1|VHL|VMA21|WDR81|WNK1|XRCC4|YARS2|ZFHX4
C0427054	Weakness of neck	207	ABCC9|ACTA1|ACTC1|ACTN2|ADSS1|AGRN|AIPL1|ALG14|ALG2|ALPK3|ALS2|ANO5|ARL2BP|ATL1|ATL3|ATP5MC3|ATXN2|BAG3|BAG5|BEST1|BICD2|BLOC1S1|BLOC1S2|BORCS5|BORCS6|BORCS7|BORCS8|BVES|CAP2|CAPN3|CASQ1|CAV3|CCT5|CHAT|CHCHD10|CHKB|CHRNA1|CHRNB1|CHRND|CHRNE|CLCN1|COL13A1|COLQ|CRYAB|CSRP3|CWC27|DCTN1|DES|DKC1|DMD|DNAJB6|DNMT1|DOK7|DPAGT1|DRD5|DSG2|DSP|DST|DYNC1H1|DYSF|ELP1|EYA4|FADS1|FADS2|FADS3|FAR1|FBLN5|FHL1|FHOD3|FKTN|FLII|FLNC|GAA|GARS1|GATAD1|GCH1|GET3|GFER|GFPT1|GGPS1|GLRX5|GOSR2|HAAO|HACD1|HK1|HMGCR|HNRNPA1|HNRNPDL|IARS2|INPP5K|ITGA7|JAG2|JPH2|KIF1A|KIF20A|KIF5A|KLHL24|KXD1|KY|KYNU|LAMA2|LAMA3|LAMA4|LDB3|LIMS2|LMNA|LMOD2|LRAT|LRP4|MAB21L1|MB|MECR|MSTO1|MTM1|MTMR14|MUSK|MYBPC3|MYF5|MYH3|MYH6|MYH7|MYL2|MYL3|MYLK2|MYO9A|MYOT|MYOZ2|MYPN|NADSYN1|NEFH|NEK1|NEXN|NGF|NOP10|ORAI1|PDXK|PLEC|PLN|PMP22|POGLUT1|POMT1|PON1|POPDC3|PPCS|PRDM12|PRDM13|PRDM16|PREPL|PRKAG2|PRKAR1A|PRPH|PSEN1|PSEN2|PUS1|PYROXD1|RAF1|RAPSN|RBM20|RETREG1|RPGR|RPL3L|SCG3|SCN11A|SCN4A|SCN5A|SCN9A|SDHA|SGCA|SGCB|SGCD|SGCG|SLC18A3|SLC25A1|SLC25A46|SLC5A7|SMAD1|SMPX|SNAP25|SPR|SPTAN1|SPTLC1|SPTLC2|SQSTM1|STIM1|SYT2|TCAP|TECPR2|TNNC1|TNNI3|TNNT2|TNPO3|TOR1AIP1|TPM1|TRAPPC11|TRIM32|TRIP4|TTN|UBA1|VAMP1|VAPB|VCL|VEZF1|VMA21|WBP11|WNK1|YARS2|ZFHX4
C0750402	Weakness peripheral	195	AARS1|AARS2|AASS|ACTA1|ACTN2|ADA2|ADAMTS15|ADRM1|ADSS1|AIPL1|ALG14|ANXA11|APTX|ARL2BP|ASXL2|ATCAY|ATL1|ATL3|ATXN2|ATXN7|BAG3|BEST1|CACNA1A|CACNB4|CARS1|CASQ1|CAV3|CCT5|CD209|CHCHD10|CRYAB|CSF1R|CTU2|CWC27|DCTN1|DES|DNAJC3|DNMT1|DONSON|DST|DYSF|ECEL1|EIF2AK1|EIF2AK2|ERCC6|FBLN5|FDX2|FHL1|FKBP8|FLNC|FLVCR1|FRMD7|GARS1|GFER|GFPT1|GPR88|H2AC1|HACD1|HGS|HK1|HNRNPA1|IER3IP1|KARS1|KCNA4|KIF11|KIF1A|KIF5A|KRAS|KY|LDB3|LRAT|MAB21L1|MAT2B|MB|MCM3AP|MED17|MEFV|MET|MSMO1|MSTO1|MTM1|MYBPC1|MYF5|MYH14|MYH3|MYL11|MYL2|MYOT|MYPN|NEFH|NEK1|NEK9|NGF|NKX2-1|NOTCH2NLC|OBSCN|ORAI1|OTUB1|PDXK|PIEZO2|PMP22|PNKP|POLG|POLG2|POU4F1|PPP1R15B|PPP3CA|PRDM12|PRKACA|PRPH|PSAP|PTRH2|PUS1|PYROXD1|QARS1|RARS1|RBBP8|RCE1|RET|RETREG1|RHOT1|RNASET2|RNF146|RNF170|RPGR|RTTN|SCN11A|SCN2A|SCN8A|SCN9A|SIK1|SLC13A3|SLC1A3|SLC25A19|SLC25A46|SLC35A3|SMPX|SNX3|SPTLC1|SPTLC2|SQSTM1|STAM2|STIM1|TAB1|TAF9B|TARS1|TECPR2|TFG|TLR5|TNKS2|TNNI2|TNNT3|TOMM20|TOMM70|TOP3A|TPM2|TRMT10A|TRPV4|TTF1|TTN|TUBB6|UFD1|USP10|USP11|USP15|USP17L1|USP17L24|USP17L3|USP17L5|USP18|USP19|USP20|USP25|USP26|USP28|USP3|USP30|USP34|USP4|USP44|USP49|USP5|VARS1|VDAC2|VDAC3|VIPAS39|VMA21|VPS33B|WDR4|WNK1|XK|YARS1|YARS2|YIPF5|ZFHX4
C0542267	Weakness postural	12	ADA2|IGSF1|IRS4|NKX2-5|PAX8|PRKCA|PRLR|TBL1X|THRA|TRHR|TSHB|TSHR
C0750403	Weakness proximal	1427	AARS1|AARS2|ABCA12|ABCC1|ABCC10|ABCC9|ABCD1|ABHD12|ABHD6|ABI1|ACAA1|ACAD9|ACE|ACER3|ACOT8|ACOX1|ACSL1|ACSL6|ACTA1|ACTC1|ACTG1|ACTL8|ACTN1|ACTN2|ACTN3|ADA2|ADAMTS15|ADAMTS2|ADARB1|ADCK1|ADCY1|ADGRL1|ADIG|ADM2|ADNP2|ADORA1|ADORA2A|ADRA2A|ADSL|ADSS1|ADSS2|AEBP1|AFG3L2|AGPAT2|AGRN|AIFM1|AKAP5|AKTIP|ALAD|ALDH6A1|ALDH7A1|ALDOA|ALDOB|ALG1|ALG10|ALG13|ALG14|ALG2|ALG6|ALG8|ALG9|ALK|ALOX12B|ALOX5AP|ALOXE3|ALPK3|AMBRA1|AMN|ANK2|ANKRD1|ANO10|ANO5|ANO7|ANO8|ANXA11|ANXA9|APBB2|APCS|APOA1|APOE|APP|APTX|ARC|ARFGEF1|ARFRP1|ARG2|ARHGAP15|ARHGAP27|ARHGAP9|ARHGEF11|ARHGEF3|ARHGEF6|ARL13B|ARPC4|ARRB2|ASAH1|ASB2|ASPRV1|ATAD2|ATCAY|ATF7IP|ATF7IP2|ATG13|ATG14|ATG3|ATG5|ATIC|ATL1|ATL3|ATN1|ATOH1|ATP10B|ATP10D|ATP11A|ATP1A1|ATP2A2|ATP2B2|ATP5IF1|ATP6V0C|ATP6V1B2|ATP7A|ATP8A2|ATP8B3|ATXN2|ATXN3|ATXN7L3B|AVEN|B2M|B3GALNT2|B3GALT6|B3GAT1|B3GAT2|B4GALNT2|B4GALT1|B4GALT2|B4GALT3|B4GALT7|B4GAT1|BACH2|BAG3|BAG5|BAK1|BBS1|BCAP31|BDP1|BECN1|BICD2|BLZF1|BMP10|BMP2|BMP7|BOK|BPGM|BRSK2|BSCL2|BSND|BTNL2|BVES|C1R|C1S|CA2|CA8|CAB39|CABP2|CACNA1C|CACNA1F|CACNA1H|CACNA1S|CACNB4|CADM3|CALHM1|CAMK2D|CAMSAP3|CAP2|CAPN3|CAPZA1|CASP14|CASQ1|CASQ2|CASR|CAV1|CAV3|CAVIN1|CBLB|CBLN1|CBLN2|CCDC174|CCDC50|CCS|CCT2|CCT3|CCT4|CCT5|CCT8|CD164|CD19|CD40LG|CD81|CD84|CDAN1|CDC14A|CDC42|CDC73|CDH2|CDH23|CDK6|CEACAM16|CEBPG|CEPT1|CERKL|CERS1|CERS3|CFL2|CHAT|CHCHD10|CHCHD2|CHKA|CHKB|CHN1|CHN2|CHRFAM7A|CHRM3|CHRNA1|CHRNA10|CHRNA2|CHRNA3|CHRNA4|CHRNA5|CHRNA6|CHRNA7|CHRNB1|CHRNB2|CHRNB4|CHRND|CHRNE|CHRNG|CHST10|CHST14|CHURC1|CIART|CIB1|CIB2|CIDEC|CITED4|CKAP5|CLCN1|CLCN2|CLCN4|CLDN1|CLDN14|CLDN9|CLEC12B|CLIC5|CLIP3|CLK1|CLRN2|CLU|CNN2|CNTFR|CNTN2|COCH|COL11A1|COL11A2|COL12A1|COL13A1|COL1A1|COL1A2|COL3A1|COL4A5|COL4A6|COL5A1|COL5A2|COL6A2|COLQ|COQ2|COQ4|COQ5|COQ6|COQ7|COQ9|COX6A1|CP|CPA6|CPAMD8|CPEB2|CPLX1|CPT1A|CPT1B|CPT2|CR2|CRABP1|CRACR2A|CRACR2B|CREB5|CRK|CRPPA|CRYAA|CRYAB|CRYM|CSK|CSPG5|CSRP1|CSRP2|CSRP3|CSTB|CTBP1|CTLA4|CTNND2|CXCR4|CYGB|CYP11B2|CYP4F22|CYRIB|DARS2|DAXX|DBR1|DCDC2|DCTN1|DDX39A|DDX39B|DECR2|DEGS1|DEPDC5|DES|DHDDS|DHRS2|DHTKD1|DIABLO|DIAPH1|DIO3|DKC1|DLEU7|DLG1|DLG3|DLL1|DMD|DMPK|DMXL2|DNAJA3|DNAJB2|DNAJB6|DNAJC3|DNASE1|DNASE2|DNM2|DNMT1|DOC2A|DOC2B|DOK7|DPAGT1|DPM1|DPM2|DRP2|DSE|DSG2|DSP|DSPP|DST|DTNA|DTNBP1|DVL1|DYNC1H1|DYSF|EBF3|ECEL1|EDRF1|EFHB|EFHC1|EFNA1|EGR2|EHD1|EHD2|EIPR1|ELFN1|ELMOD3|ELOVL1|ELOVL4|ELOVL5|ELP1|EMC1|EMD|EMILIN1|EMP1|EMP3|EPHA10|EPS8|ERMN|ERMP1|ESPN|ESRP1|ESRRB|ETV5|EXOSC2|EXOSC5|EXT2|EYA4|F2|F5|FABP4|FADS1|FADS2|FADS2B|FADS3|FAM111B|FAR1|FBLIM1|FBLN5|FBXL20|FBXO38|FBXO45|FBXW7|FCGR2B|FDPS|FDX1|FDX2|FDXR|FERMT2|FGA|FGD2|FGD3|FGD4|FGF3|FGF4|FHIP1A|FHIP1B|FHL1|FHOD3|FIG4|FKBP14|FKRP|FKTN|FLII|FLNA|FLNC|FLVCR1|FNTA|FOXD3|FOXF1|FOXN1|FOXRED1|FRMD7|FSD1|FUT4|FUT9|FXR1|FZD5|GAB1|GABRA1|GABRA3|GABRB3|GABRD|GAL|GARS1|GATA3|GATAD1|GBE1|GBF1|GCC2|GCDH|GCH1|GCM2|GDAP1|GDNF|GET3|GFER|GFPT1|GFPT2|GGA1|GGA2|GGPS1|GIGYF2|GIPC3|GJB1|GJB2|GJB3|GJB6|GLB1|GLDN|GLE1|GLRX5|GM2A|GNA11|GNAI3|GNB4|GNE|GNG10|GNG11|GNG12|GNG5|GOLGA2|GOLGA4|GOLGA7|GOLPH3|GOLPH3L|GOSR1|GOSR2|GPNMB|GPR132|GPR156|GPRASP2|GPRC5B|GPS2|GPX5|GPX7|GPX8|GRAMD2A|GRAP|GREB1L|GRHL2|GRIN2A|GRXCR1|GRXCR2|GSC|GSDME|GSK3A|GSN|GSR|HACD1|HACD2|HACD3|HACD4|HAP1|HARS1|HAVCR2|HBM|HBQ1|HBZ|HCN2|HCN4|HEPHL1|HEXA|HEXB|HGF|HIP1R|HK1|HLA-DRB1|HLA-E|HLA-F|HLA-G|HMBS|HMCN2|HMGCR|HNRNPA1|HNRNPDL|HOMER1|HOMER2|HOMER3|HOMEZ|HOOK1|HOOK2|HOOK3|HOXA2|HOXD10|HPCA|HPRT1|HRK|HSF1|HSPA13|HSPA14|HSPA9|HSPB1|HSPB3|HSPB8|HTATIP2|HTT|IARS1|IARS2|ICOS|ID2|IFI35|IGHG2|IGHMBP2|IGSF1|IKZF1|IL10|IL21|IL31RA|IL34|ILDR1|ILF2|ILK|IMPACT|INF2|ING1|INPP5E|INPP5K|INTS13|IPCEF1|IPO4|IRAG2|IRF2BP2|IRF5|IRS4|ITCH|ITGA11|ITGA7|ITGB1|ITPR1|ITPR3|JAG1|JAG2|JPH1|JPH2|JPH3|JPH4|KARS1|KCNC1|KCNJ11|KCNJ12|KCNJ18|KCNMA1|KCNQ2|KCNQ3|KCNQ4|KCTD7|KIF13A|KIF18B|KIF1A|KIF1B|KIF20A|KIF5A|KIF5B|KIR2DL4|KITLG|KLHL12|KLHL24|KLHL41|KLRC1|KLRD1|KPNA3|KRBA1|KRT1|KRT10|KRT18|KRTAP10-2|KRTAP1-5|KRTAP4-1|KRTAP4-3|KRTAP4-6|KRTAP4-7|KRTAP4-9|KRTAP5-11|KRTAP5-2|KRTAP5-5|KRTAP9-3|KRTAP9-8|KRTAP9-9|KY|L1CAM|LAMA2|LAMA3|LAMA4|LAMB1|LAMP2|LARGE1|LARGE2|LBHD1|LCE1A|LCE1B|LCE1C|LCE1D|LCE1E|LCE1F|LCE2A|LCE2C|LCE2D|LCE3D|LCE5A|LDB3|LDLR|LEUTX|LFNG|LGALS9|LGI1|LHFPL5|LILRB1|LIMS1|LIMS2|LINC02218|LIPE|LIPN|LITAF|LMAN1|LMNA|LMNB1|LMNB2|LMOD2|LMOD3|LMX1A|LOXHD1|LPIN1|LRBA|LRP4|LRRTM2|LRSAM1|LYNX1|LYPD1|LYPLA2|LYZ|MAB21L1|MACF1|MAGT1|MAP1B|MAPK13|MARCHF5|MARS1|MARVELD2|MB|MBD6|MCM2|MCM3AP|MDM2|MEF2A|MESD|MET|METTL13|METTL21A|MFN2|MFSD2A|MGAT5B|MGLL|MICA|MIIP|MINAR2|MIR1908|MIR6734|MME|MORC2|MOV10|MPHOSPH8|MPV17|MPZ|MPZL2|MS4A1|MSANTD1|MSRB3|MSTN|MSTO1|MTFMT|MTM1|MTMR14|MTMR2|MT-RNR1|MT-RNR2|MUC21|MUSK|MYBPC1|MYBPC3|MYC|MYCBP2|MYF5|MYF6|MYH11|MYH14|MYH3|MYH6|MYH7|MYH9|MYL11|MYL2|MYL3|MYLK2|MYLK3|MYMX|MYO15A|MYO18B|MYO3A|MYO6|MYO7A|MYO9A|MYOC|MYOD1|MYOG|MYOM2|MYOT|MYOZ1|MYOZ2|MYPN|MYRFL|NAGLU|NALCN|NAPB|NARS2|NAT14|NBAS|NDRG1|NDUFA1|NDUFA10|NDUFA11|NDUFA12|NDUFA13|NDUFA2|NDUFA6|NDUFA8|NDUFA9|NDUFAF1|NDUFAF2|NDUFAF3|NDUFAF4|NDUFAF5|NDUFAF6|NDUFAF8|NDUFB10|NDUFB11|NDUFB3|NDUFB7|NDUFB8|NDUFB9|NDUFC2|NDUFS1|NDUFS2|NDUFS3|NDUFS4|NDUFS6|NDUFS7|NDUFS8|NDUFV1|NDUFV2|NECTIN4|NEDD4|NEDD4L|NEFH|NEFL|NEK1|NEK9|NEXN|NF1|NFATC2|NFE2L2|NFKB1|NFKB2|NGB|NGF|NIPAL4|NKX2-5|NLGN1|NLRP3|NLRP5|NMI|NOCT|NOL3|NOP10|NOTCH2NLC|NOTCH4|NOX4|NPAP1|NPAS3|NPRL2|NPRL3|NQO1|NR1H4|NRCAM|NRROS|NSF|NSMCE3|NT5C2|NTNG1|NTNG2|NTSR1|NUBPL|NUDT2|OBSCN|OOEP|OPHN1|OPRD1|OPTN|ORAI1|ORAI2|ORAI3|OSBPL2|OSMR|OTOA|OTOF|OTOG|OTOGL|OTULIN|OXSR1|P2RX2|P2RY4|P4HA2|P4HTM|PABPN1|PACRG|PAICS|PALS1|PAPPA2|PARVA|PARVB|PAX8|PCDH15|PCDHGC3|PCDHGC4|PCDHGC5|PCYT1A|PDCD1|PDE1C|PDGFB|PDK3|PDLIM1|PDLIM2|PDLIM3|PDLIM4|PDLIM5|PDLIM7|PDSS1|PDSS2|PDXK|PDZD7|PDZRN3|PEF1|PEX5|PFAS|PFDN1|PFDN2|PFDN4|PFDN5|PFDN6|PGAM2|PHAF1|PHKA1|PHKA2|PI4KB|PIEZO2|PIKFYVE|PINK1|PINX1|PIP4P2|PIRT|PISD|PJVK|PKHD1|PLA2G4E|PLAAT3|PLCG2|PLEC|PLEKHG5|PLIN1|PLK3|PLN|PLOD1|PLPBP|PLS1|PMP2|PMP22|PMVK|PNKP|PNPLA1|PNPLA2|PNPT1|POC1A|POGLUT1|POLG|POLG2|POLR2A|POLR3A|POLR3B|POLR3C|POLR3GL|POM121B|POMGNT1|POMGNT2|POMK|POMT1|POMT2|POPDC2|POPDC3|POU2AF2|POU2AF3|POU3F4|POU4F1|POU4F3|PPARA|PPARG|PPCS|PPDPF|PPFIA1|PPFIA2|PPFIA3|PPFIA4|PPFIBP1|PPFIBP2|PPHLN1|PPIP5K2|PPP1R21|PPP2R1B|PPP3CA|PPP6C|PPT1|PRB1|PRB4|PRDM1|PRDM12|PRDM16|PRDM8|PREPL|PRH2|PRICKLE1|PRICKLE4|PRKAA1|PRKACA|PRKAG1|PRKAG2|PRKAR1A|PRKN|PRMT7|PRPH|PRPS1|PRPS1L1|PRPS2|PRRT1|PRRT2|PRTN3|PRX|PSEN1|PSEN2|PSMC3|PTH|PTPN13|PTPRQ|PUS1|PUS10|PUS3|PUS7|PUSL1|PXN|PYGM|PYROXD1|RAB10|RAB18|RAB26|RAB31|RAB34|RAB39B|RAB3A|RAB3GAP2|RACK1|RAD21|RAF1|RANBP6|RANGRF|RAPGEF2|RAPSN|RARS1|RASGRP4|RB1|RBM11|RBM20|RDX|REEP1|REEP2|RELN|RER1|RESF1|REST|RETREG1|RFC1|RFNG|RFPL1|RGS21|RHOA|RIC3|RILP|RIMS1|RIMS3|RIMS4|RIPOR2|RNF165|RNF170|RNF213|RNF26|ROR1|RORB|RPH3A|RPH3AL|RPL23|RPL3L|RPS19|RPUSD4|RSU1|RWDD1|RXYLT1|RYR1|RYR2|S1PR2|SAMD12|SAP25|SARAF|SBF1|SBF2|SBNO2|SCAND1|SCARB2|SCD|SCD5|SCG3|SCLT1|SCN11A|SCN2A|SCN3A|SCN4A|SCN5A|SCN8A|SCN9A|SCP2|SCRIB|SCUBE3|SDHA|SDR9C7|SEC14L2|SEC16A|SEC61A1|SELENON|SELENOS|SEMA6B|SEPTIN14|SEPTIN5|SERPINB6|SERTAD2|SETD1A|SETD2|SETDB1|SETDB2|SFT2D3|SGCA|SGCB|SGCD|SGCG|SGCZ|SH3BP1|SH3TC2|SHOX|SIAE|SIGMAR1|SIX1|SIX4|SLC10A7|SLC12A1|SLC12A2|SLC12A4|SLC12A5|SLC12A6|SLC12A7|SLC17A8|SLC18A3|SLC1A1|SLC22A12|SLC22A5|SLC25A1|SLC25A20|SLC25A24|SLC25A32|SLC25A33|SLC25A46|SLC26A4|SLC26A5|SLC27A3|SLC2A1|SLC2A9|SLC35A3|SLC39A13|SLC44A4|SLC4A4|SLC4A5|SLC5A7|SLC7A6OS|SLC8A1|SLC8B1|SLC9A1|SMAD1|SMN1|SMPX|SMR3A|SMR3B|SNAP25|SNCA|SNCB|SNCG|SNRNP70|SNTA1|SORD|SOX5|SP3|SPATA5L1|SPG11|SPINK1|SPINT4|SPNS2|SPRR1A|SPRR2B|SPRR2D|SPRR2E|SPRR2F|SPTAN1|SPTBN1|SPTLC1|SPTLC2|SQSTM1|SRCAP|SRCIN1|SRD5A3|SREBF1|SRF|ST14|ST3GAL3|STAC3|STARD7|STAT2|STAT3|STAT4|STAU2|STC2|STIM1|STIM2|STK39|STRC|STS|STX16|STX1A|STX1B|STX4|STXBP1|STXBP5|SUCNR1|SULT2B1|SURF1|SV2A|SV2B|SV2C|SVIL|SYN1|SYNE2|SYNE4|SYNGAP1|SYNPO2L|SYP|SYS1|SYT1|SYT10|SYT11|SYT12|SYT13|SYT15|SYT17|SYT2|SYT3|SYT4|SYT5|SYT6|SYT7|SYT8|SYT9|TACR1|TACR2|TAF11L11|TAF11L12|TAF11L13|TAF11L14|TAF11L2|TAF11L3|TAF11L4|TAF11L5|TAF11L9|TAF7|TAFAZZIN|TAOK1|TARDBP|TASOR|TBC1D24|TBCK|TBL1X|TBL1Y|TCAP|TCF19|TCF21|TDGF1|TDRD3|TECPR2|TECR|TECTA|TESK1|TFAM|TFG|TGM1|THOC1|THOC2|THRA|TIA1|TIMMDC1|TKT|TLE6|TLR5|TM7SF3|TM9SF4|TMC1|TMED10|TMEM126B|TMEM132E|TMEM135|TMEM161A|TMEM64|TMIE|TMPRSS3|TMTC3|TNC|TNFRSF13B|TNFRSF13C|TNNC1|TNNI2|TNNI3|TNNT1|TNNT2|TNNT3|TNPO2|TNPO3|TNRC6A|TNXB|TOR1AIP1|TOR1AIP2|TOR1B|TP53I13|TPM1|TPM2|TPM4|TPRG1L|TPRN|TRAF7|TRAK1|TRAK2|TRAPPC11|TRAPPC12|TRAPPC6A|TRAPPC8|TREX1|TRHR|TRIM2|TRIM28|TRIM32|TRIOBP|TRIP4|TRMU|TRNP1|TRPC6|TRPM7|TRPV4|TRPV6|TRRAP|TSHB|TSHR|TSPEAR|TSPO2|TSPOAP1|TTN|TTR|TTYH3|TUBB6|U2AF2|UBA1|UBA6|UBA7|UBE2E3|UBE2G2|UBE2Z|UNC119|UNC13B|UNC13D|UNC80|UQCRQ|UROD|UROS|USH1C|USP31|USP47|USP48|VAMP1|VAMP2|VAMP3|VAMP5|VAMP8|VAPB|VARS1|VASP|VAV3|VBP1|VCL|VCP|VDR|VEZF1|VIM|VIPAS39|VKORC1L1|VMA21|VMP1|VPS18|VPS33B|VPS54|VRK1|VWA1|WARS1|WBP2|WDR81|WFS1|WHRN|WNK1|WWP2|XPO5|XRCC4|YARS1|YARS2|YEATS2|YWHAE|ZAP70|ZC3H12A|ZC4H2|ZFAND1|ZFHX4|ZFP30|ZNF205|ZNF304|ZNF407|ZNF416|ZNF418|ZNF454|ZNF467|ZNF496|ZNF507|ZNF747|ZNF761
C1579064	Weakness symptoms	295	ABCB7|ABCC9|ABHD12|ACE|ACER3|ACTA1|ACTC1|ACTN2|ADRA2A|ADSS1|AGRN|AIMP1|AIMP2|ALAS2|ALG14|ALG2|ALPK3|ANK2|ANO5|APCS|APOA1|APTX|ARSA|ATCAY|ATL1|ATL3|ATP11A|ATP7B|AVEN|B2M|BAG3|BAG5|BVES|C5|CACNA1S|CAP2|CAPN3|CASQ1|CAV3|CBLB|CCT5|CHAT|CHCHD10|CHKB|CHRNA1|CHRNA3|CHRNB1|CHRND|CHRNE|CHRNG|CLDN11|CNP|COL13A1|COLQ|COQ2|CRYAB|CSRP3|CYP24A1|DEGS1|DES|DIAPH1|DMD|DNAJB6|DNAJC3|DNMT1|DOCK11|DOK7|DPAGT1|DSG2|DSP|DST|DVL1|DYSF|EXT2|EYA4|FADS1|FADS2|FADS2B|FADS3|FBLN5|FBP2|FDX2|FGA|FHL1|FHOD3|FKTN|FLII|FLNC|FLVCR1|FOXD3|FXN|GATA1|GATAD1|GET3|GFER|GFPT1|GGPS1|GJC2|GLRX5|GOSR2|GPNMB|GPR132|GSN|HIKESHI|HK1|HMGCR|HNRNPA1|HNRNPDL|HSCB|HSPA9|HSPD1|HYCC1|IGSF1|IKBKG|IKZF5|IL31RA|INPP5K|IRS4|ITCH|ITGA2B|ITGA7|ITGB3|JAG2|JPH2|KCNQ2|KCNQ3|KIF1A|KIF20A|KIF23|KLHL24|KY|LAMA2|LAMA3|LAMA4|LDB3|LIMS2|LMNA|LMNB1|LMOD2|LPIN1|LRP4|LYN|LYZ|MB|MCM3AP|MIIP|MPL|MSTN|MSTO1|MTM1|MUSK|MYBPC3|MYC|MYF5|MYH14|MYH3|MYH6|MYH7|MYL2|MYL3|MYLK2|MYO9A|MYOT|MYOZ2|MYPN|NEDD4|NEDD4L|NEXN|NGF|NKX2-5|NOTCH2NLC|NR3C1|NRROS|NT5C3A|OBSCN|ORAI1|OSMR|PAX8|PDXK|PINX1|PLEC|PLN|PMP22|POGLUT1|POLG|POLR1A|POLR1C|POLR3A|POLR3B|POLR3K|POMT1|POPDC3|POU4F1|PPCS|PRDM12|PRDM16|PREPL|PRF1|PRKAG2|PRRT2|PSEN1|PSEN2|PUS1|PYCR2|PYROXD1|RAD21|RAF1|RAPSN|RARS1|RBM20|RELA|RETREG1|RFPL1|RHAG|RNF170|RNF220|RPL3L|SCG3|SCN11A|SCN2A|SCN4A|SCN5A|SCN8A|SCN9A|SDHA|SELENON|SGCA|SGCB|SGCD|SGCG|SIAE|SLC11A2|SLC17A2|SLC18A3|SLC25A1|SLC25A38|SLC25A46|SLC34A1|SLC35B2|SLC4A4|SLC5A7|SMPX|SNAP25|SPTB|SPTLC1|SPTLC2|SQSTM1|STAT3|STEAP3|STIM1|STK39|SV2A|SV2B|SV2C|SYT1|SYT2|TARDBP|TBL1X|TCAP|TECPR2|THRA|TMEM106B|TMEM163|TMEM63A|TNNC1|TNNI3|TNNT2|TNPO3|TOR1AIP1|TP53|TPM1|TRAPPC11|TRHR|TRIM32|TRIP4|TSHB|TSHR|TTN|TTR|TUBB4A|UFM1|USP47|VAMP1|VAMP2|VCL|VEZF1|VMA21|VPS11|WAS|WNK1|WWP2|YARS2|YWHAE|ZAP70|ZFHX4
C0750406	Weakness transient	328	AARS1|ACE|ACTA1|ACTA2|ACTN2|ADA2|ADD3|ADSS1|AGRN|ALDH7A1|ALG14|ALG2|ALOX5AP|ANK2|ANO5|ANTXR1|APTX|ATCAY|ATP1A1|ATP1A2|ATP5MC3|ATP6V0C|ATP8A2|ATR|BAG3|BSND|BVES|C5|CA8|CACNA1A|CACNA1H|CACNA1S|CACNB4|CADM3|CAPN3|CASQ1|CAV3|CBLB|CBS|CCDC174|CCDC88C|CERS1|CFAP43|CHAT|CHCHD10|CHKB|CHN1|CHN2|CHRNA1|CHRNA2|CHRNA4|CHRNB1|CHRNB2|CHRND|CHRNE|CLCN1|CLCN2|CLCN4|CLCN5|CLCNKA|CLCNKB|CLDN19|CLIC1|CLIC3|CNNM2|CNTN2|CNTNAP1|COL11A1|COL13A1|COL4A1|COL4A2|COL5A1|COLQ|COX6A1|CP|CPA6|CRYAB|CSTB|CTBP1|DEPDC5|DES|DHTKD1|DIAPH1|DMD|DNAJB6|DNAJC3|DNM2|DNMT1|DOK7|DPAGT1|DRD3|DRD5|DYNC1H1|DYSF|EBF3|EDNRA|EFHC1|EGR2|ELMO2|ESR1|EXOSC5|EXT2|F2|F5|FADS1|FADS2|FADS3|FBLN5|FGD4|FHL1|FIG4|FKBP1B|FLNC|FLVCR1|FOXD3|FUS|FYB1|GABRA1|GABRA3|GABRB3|GABRD|GAL|GARS1|GBF1|GCH1|GDAP1|GFER|GFPT1|GGPS1|GLRX5|GNB4|GOSR2|GRIN2A|GRN|HARS1|HCN2|HCN4|HLA-DQB1|HLA-DRB1|HMGCR|HNRNPA1|HNRNPDL|HOXB1|HOXD10|HSPB1|HSPB8|IGHMBP2|INF2|INPP5K|ITCH|ITGA7|ITGB3|ITPR3|JAG1|JAG2|JPH1|KANK1|KARS1|KCNC1|KCNJ1|KCNJ5|KCNK18|KCNMA1|KCNQ2|KCNQ3|KCTD7|KIF1B|KY|L1CAM|LAMA2|LDB3|LGI1|LIMS2|LITAF|LMNA|LMNB2|LPIN1|LRP4|LRSAM1|MAB21L1|MAGED2|MARS1|MB|MCM3AP|MECR|MFN2|MME|MN1|MORC2|MPDZ|MPV17|MPZ|MSTN|MSTO1|MTM1|MTMR2|MUSK|MYH14|MYL2|MYO9A|MYOT|MYPN|NAGLU|NALCN|NDRG1|NEFH|NEFL|NEPRO|NF1|NF2|NOTCH2NLA|NOTCH2NLB|NOTCH2NLC|NPRL2|NPRL3|NRCAM|NRROS|NTRK2|NUP35|NUP54|NUP58|ORAI1|P4HTM|PDCD1|PDGFB|PDK3|PLEC|PLEKHG5|PLPBP|PMP2|PMP22|PNKP|POGLUT1|POLR3B|PON1|POPDC3|POU4F1|PRDM13|PRDM8|PREPL|PRICKLE1|PRKCH|PRPS1|PRPS1L1|PRPS2|PRRT2|PRX|PTEN|PUS1|PYROXD1|RAPGEF2|RAPSN|RELN|RFC1|RILP|RNF170|RORB|SAMD12|SBF1|SBF2|SCARB2|SCG3|SCN1A|SCN2A|SCN3A|SCN4A|SCN8A|SEMA6B|SETD1A|SGCA|SGCB|SGCD|SGCG|SH3TC2|SIAE|SLC12A1|SLC12A3|SLC12A5|SLC12A6|SLC18A3|SLC25A1|SLC25A42|SLC2A1|SLC5A7|SLC7A6OS|SMAD1|SMARCC1|SMARCE1|SMPX|SNAP25|SPG11|SPR|SQSTM1|STARD7|STAT3|STIM1|SUFU|SURF1|SYN1|SYT2|TBC1D24|TBCK|TCAP|TENM4|THBS2|THSD1|TNFRSF1A|TNPO3|TNRC6A|TOR1AIP1|TRAPPC11|TRIM2|TRIM32|TRIM71|TRIP4|TRPM6|TTN|UNC80|VAMP1|VCP|VMA21|WDR81|WWC1|YARS1|YARS2|YEATS2|ZAP70|ZFHX4
C1735911	Weakness worsened	129	ABHD12|ACADM|ACADS|ACTA1|ACTN2|ADSS1|AGRN|ALG14|ALG2|ATL1|ATL3|ATXN2|BAG3|BICD2|BRAF|CASQ1|CAV3|CCDC174|CCT5|CDK4|CDKN2A|CHAT|CHCHD10|CHRNA1|CHRNB1|CHRND|CHRNE|CLCN1|COL13A1|COLQ|CRYAB|CTBP1|CYP24A1|DCTN1|DES|DIAPH1|DNMT1|DOK7|DPAGT1|DST|DYNC1H1|DYSF|EBF3|EXT2|FADS1|FADS2|FADS3|FBLN5|FHL1|FLNC|GARS1|GFER|GFPT1|GRN|HK1|HNRNPA1|KCNQ2|KCNQ3|KIF1A|KIF5A|KY|LDB3|LRP4|MB|MC1R|MITF|MSTO1|MTM1|MUSK|MYL2|MYO9A|MYOT|NALCN|NAPB|NEFH|NEK1|NGF|NRROS|ORAI1|P4HTM|PDXK|PHKA2|PMP22|POMT1|PRDM12|PREPL|PRKACA|PRPH|PRRT2|PUS1|PYROXD1|RAPSN|RETREG1|SCN11A|SCN2A|SCN4A|SCN5A|SCN8A|SCN9A|SLC17A2|SLC18A3|SLC25A1|SLC25A46|SLC34A1|SLC5A7|SMAD1|SMPX|SNAP25|SPTLC1|SPTLC2|SQSTM1|STIM1|STK11|STRADA|SYT2|TBCK|TECPR2|TERT|TTN|TYR|UBA1|UNC80|VAMP1|VAPB|VMA21|WNK1|XRCC3|YARS2|ZFHX4
C1657263	Weakness;bladder	39	ADGRL1|ANKRD11|ARFGEF1|ARPC4|BMP2|CHRNA3|CISH|COL4A3|COL4A4|DICER1|EXOSC2|FBXW7|GLRX5|GSC|HLA-DQB1|HLA-DRB1|KIDINS220|KLC2|MORC2|MTHFR|NBAS|PAPPA2|PDCD1|POC1A|POLR3GL|PRMT7|SCUBE3|SHOX|SLC10A7|SPTAN1|SPTBN1|SRCAP|TAOK1|TIRAP|TKT|TNFRSF1A|TRRAP|U2AF2|XRCC4
C0043096	Weight decreased	232	A4GALT|ABCB6|ABCB7|ABCC8|ACADM|ACADS|ACHE|ACKR1|ACSM3|ADCY3|ADD1|ADIPOQ|ADRB1|ADRB3|AGPAT2|AGR2|AGRP|AGT|AGTR1|AKT2|ALAS2|APOA2|APOA5|APOB|APOC2|APOE|AQP1|ART4|BANF1|BCAM|BCHE|BSG|C4A|CALCR|CAPN10|CARTPT|CCR5|CD151|CD44|CDH23|CHRNA3|CLCN5|COL1A2|COPB2|COX4I2|CR1|CRYBA1|CTLA4|CUBN|CYP3A5|DBH|DNAJC12|DOK1|DRD4|DRD5|ECE1|EGLN1|ENPP1|EPHX2|EXOSC2|FFAR1|FFAR4|FH|FOCAD|FOXE1|FTO|FUT3|FZD4|GATA1|GATA4|GCH1|GCK|GCNT2|GFPT1|GHR|GHRL|GHSR|GLIS3|GLRX5|GNAS|GNB3|GOT1|GPD1|GPD2|GPIHBP1|GYPA|GYPB|GYPC|HABP2|HADHA|HGF|HMGA1|HNF1A|HNF1B|HNF4A|HSCB|HSD17B13|HSPA9|HTR2A|IARS1|IARS2|ICAM4|IFITM3|IGF1R|IGF2BP2|IGSF1|IL2RA|IL6|IL6R|INPP5K|INS|INSL3|INSR|IRS1|IRS2|IRS4|ITPR3|KCNJ11|KCNMB1|KEL|KIF23|KL|LDLR|LDLRAP1|LEP|LEPR|LGR4|LIPC|LIPH|LMF1|LPL|MANF|MAPK8IP1|MC3R|MC4R|MRAP2|MTNR1B|MUC5B|NAT1|NET1|NEUROD1|NKX2-1|NKX2-5|NOS3|NPY|NR0B2|NR3C2|NSMF|NT5C3A|NTRK2|NUP54|OXGR1|PAH|PAX4|PAX8|PCBD1|PCSK1|PCSK9|PDE10A|PDX1|PID1|PIGG|POMC|PPARG|PPP1R3A|PPP1R3B|PPP1R3C|PPP1R3D|PPP1R3E|PPP1R3F|PPP1R3G|PRLH|PRLR|PRNP|PSAP|PTGIS|PTPN1|PTPN22|PTS|QDPR|RBM28|RETN|RHAG|RPS14|SAT1|SCN1A|SCN5A|SDC3|SDC4|SEMA7A|SHANK3|SLC11A2|SLC14A1|SLC16A2|SLC25A14|SLC25A27|SLC25A38|SLC26A1|SLC2A2|SLC30A2|SLC30A8|SLC4A1|SLC6A2|SLC9A3|SOD3|SPTB|SRGAP1|STEAP3|SUMO4|TBC1D4|TBL1X|TCF4|TCF7L2|TGFB1|THRA|TPBG|TPH2|TRHR|TSHB|TSHR|TTF1|TTF2|UCP1|UCP2|UCP3|UGT1A1|USF1|WFS1|WNT1|ZFP57|ZNF365|ZPR1
C0241729	Weight fluctuation	94	ABCC8|ABCC9|ABCG2|ACE|ADCY3|ADRB3|AGRP|AKT2|CAPN10|CARTPT|CCR5|CD36|CTLA4|ENPP1|ESR1|F13A1|F7|FFAR4|FSHR|FTO|GCK|GCLC|GCLM|GHRL|GJA5|GLIS3|HNF1A|HNF4A|HTR2A|IGF2BP2|IL2RA|INS|INSR|IRS2|ITGB3|ITPR3|KCNA5|KCNE2|KCNJ11|KCNJ2|KCNQ1|LEP|LEPR|LGALS2|LHX3|LIPC|LIPH|LRP8|LTA|MANF|MAPK8IP1|MC3R|MC4R|MMP3|MRAP2|MTHFR|MTNR1B|MYL4|NKX2-1|NPPA|NR0B2|NTRK2|OLR1|PAX4|PCSK1|PDX1|POMC|PPARG|PPP1R3A|PSMA6|PTPN1|PTPN22|RETN|SCN1B|SCN2B|SCN3B|SCN4B|SCN5A|SDC3|SLC17A3|SLC2A2|SLC2A9|SLC30A8|SOX3|SUMO4|TBC1D4|TCF4|TCF7L2|TNFSF4|TTF1|UCP2|UCP3|WFS1|ZFP57
C0332544	Weight gain abnormal	190	ABCB7|ABCC8|ACADM|ACADS|ACSM3|ADCY3|ADD1|ADRB3|AGRP|AGT|AGTR1|AKT2|ALAS2|ALDH7A1|APOL2|APOL4|ATP1A2|ATP6V0C|BCHE|BMS1|CACNA1A|CACNA1H|CACNB4|CAPN10|CARTPT|CCR5|CDH23|CERS1|CHI3L1|CHRNA2|CHRNA4|CHRNB2|CLCN2|CMC1|CNTN2|COMT|CPA6|CSTB|CTLA4|CTNNB1|CUBN|CYP21A2|CYP3A5|DAOA|DEPDC5|DICER1|DRD3|ECE1|EDNRA|EFHC1|ENPP1|ESR1|FAH|FFAR4|FOCAD|FTO|GABRA1|GABRA3|GABRB3|GAL|GATA1|GCK|GH1|GHRHR|GHRL|GHSR|GLIS3|GLRX5|GNAQ|GNB3|GOSR2|GRIN2A|HADHA|HCN2|HCN4|HNF1A|HNF4A|HPD|HSCB|HSD17B13|HSPA9|HTR2A|IGF2BP2|IGSF1|IL2RA|INS|INSR|IRS2|IRS4|ITPR3|KCNC1|KCNJ11|KCNK18|KCNMB1|KCTD7|KIF23|KISS1R|LEP|LEPR|LGI1|LHCGR|LIPC|LIPH|LMNB2|MANF|MAPK8IP1|MC3R|MC4R|MEN1|MKRN3|MRAP2|MTHFR|MTNR1B|NKX2-5|NOS3|NPRL2|NPRL3|NR0B2|NR3C2|NRG1|NRXN1|NSMF|NT5C3A|NTNG2|NTRK2|PAX4|PAX8|PCSK1|PDX1|PLPBP|POMC|PPARG|PPP1R3A|PRDM8|PRICKLE1|PRODH|PRODH2|PTGIS|PTPN1|PTPN22|RAPGEF2|RCL1|RELN|RETN|RHAG|RILP|RORB|RTN4R|SAMD12|SCARB2|SCN1A|SCN3A|SDC3|SDE2|SEMA6B|SETD1A|SLC11A2|SLC12A5|SLC16A1|SLC25A36|SLC25A38|SLC2A2|SLC30A8|SLC7A6OS|SOX3|SPTB|STARD7|STEAP3|STRADA|SUMO4|SYN1|SYN2|TAT|TBC1D24|TBC1D4|TBL1X|TCF4|TCF7L2|THRA|TNRC6A|TRHR|TSHB|TSHR|TSR1|UCP2|UCP3|USF1|WFS1|YEATS2|ZFP57
C0000765	Weight gain excessive	334	ABCA2|ABCB7|ABCC8|ACSM3|ADCY3|ADD1|ADD3|ADGRF1|ADGRF5|ADGRL1|ADRB1|ADRB3|AGRP|AGT|AGTR1|AKT2|ALAS2|ALMS1|ALOX5|ANO5|APC|APOA5|APOL2|APOL4|AQP2|ARFGEF1|ARPC4|AVP|AVPR2|BCHE|BHLHE41|BMP2|BRS3|BVES|CALCR|CAPN10|CAPN3|CARTPT|CCDC174|CCR5|CD36|CDH23|CDX2|CHI3L1|CHKB|CLCN5|COL1A2|COMT|COPB2|CTBP1|CTLA4|CTPS1|CUBN|CUL3|CUX1|CXCL12|CYP11A1|CYP11B1|CYP21A2|CYP2B6|CYP3A5|DAOA|DBH|DMBX1|DMD|DNAJB6|DPP4|DRD3|DRD4|DRD5|DYSF|EBF3|ECE1|EGLN1|EIF4E|ELP1|ENPP1|EXOSC2|FBXW11|FBXW7|FFAR1|FFAR4|FOCAD|FTO|FUZ|GALNS|GATA1|GCG|GCK|GFPT1|GGPS1|GH1|GHRHR|GHRL|GHSR|GIGYF2|GIP|GLCCI1|GLI1|GLI3|GLIS3|GLRX5|GLS|GNAI2|GNAT3|GNB3|GNG13|GOLGA2|GOSR2|GPD1|GPD2|GPR119|GRIA4|GRIN1|GRP|GSC|HADHA|HCRT|HGF|HLA-DQA1|HLA-DQB1|HMGA1|HMGCR|HNF1A|HNF1B|HNF4A|HNRNPDL|HSCB|HSD17B13|HSD3B2|HSPA9|HTR2A|IARS1|IGF2BP2|IGSF1|IL2RA|IL6|INPP5E|INPP5K|INS|INSR|IQCE|IRS1|IRS2|IRS4|ISG15|ITGA7|ITPR3|JAG2|KANK1|KCNJ11|KCNMB1|KCNN2|KIAA0825|KIF23|KISS1R|KL|LAMA2|LARS2|LCK|LEP|LEPR|LGR4|LHCGR|LIMS2|LIPC|LIPH|LMBR1|LMNA|LSS|LST1|LYSET|MAGEL2|MANF|MAPK8IP1|MAPK8IP3|MC2R|MC3R|MC4R|MEN1|MKRN1|MKRN3|MKRN4P|MMP3|MORC2|MRAP2|MT3|MTHFD1|MTHFR|MTNR1B|MTR|MTRR|MYC|MYO9B|NAGLU|NALCN|NBAS|NBEA|NEUROD1|NKX2-5|NLGN1|NOS3|NOVA2|NPAS3|NPY|NR0B2|NR3C2|NRG1|NRXN1|NSMF|NT5C3A|NTNG2|NTRK2|OGDHL|P4HTM|PAH|PANK4|PAPPA2|PAX4|PAX8|PCSK1|PDE10A|PDE11A|PDE8B|PDX1|PHKA2|PID1|PIGG|PLEC|POC1A|POGLUT1|POLR3GL|POMC|POMT1|POPDC3|PPARG|PPP1R3A|PPP1R3B|PPP1R3D|PRKACA|PRKAR1A|PRLH|PRLHR|PRMT7|PRMT9|PRODH|PRODH2|PTCHD1|PTF1A|PTGIS|PTPN1|PTPN22|RERE|RETN|RHAG|RPL10|RTN4R|SCG3|SCUBE3|SDC3|SDC4|SEC11A|SEC11C|SECISBP2|SGCA|SGCB|SGCD|SGCG|SHOX|SLC10A7|SLC11A2|SLC25A14|SLC25A27|SLC25A38|SLC2A2|SLC30A8|SLCO1B1|SLCO1B3|SPCS1|SPCS2|SPCS3|SPTAN1|SPTB|SPTBN1|SRCAP|STEAP3|SUMO4|SYN2|TACR3|TAOK1|TBC1D4|TBCK|TBL1X|TBXT|TCAP|TCF4|TCF7L2|THRA|TKT|TMLHE|TNPO3|TNR|TOR1AIP1|TP53|TPBG|TPH2|TRAPPC11|TRHR|TRIM32|TRIP4|TRPM7|TRRAP|TSHB|TSHR|TTN|U2AF2|UBE3A|UCP1|UCP2|UCP3|UGT1A1|UNC80|USF1|USP46|VANGL1|VANGL2|WARS2|WFS1|WNT1|XRCC4|ZFP57|ZNF141|ZNF148|ZPR1
C0231246	Weight gain poor	1497	A1CF|A2ML1|ABCA12|ABCA2|ABCA4|ABCA5|ABCB11|ABCB4|ABCB7|ABCC1|ABCC8|ABCC9|ABCD1|ABCG1|ACER2|ACSL4|ACSM3|ACTA1|ACTC1|ACTG1|ACTL6A|ACTN2|ACTR2|ACTR3|ADCY1|ADCY10|ADCY3|ADCY6|ADD1|ADD3|ADGRL1|ADRA2A|ADRB3|ADSS1|AFF2|AGO1|AGPAT2|AGR2|AGRP|AGT|AGTR1|AIFM1|AKAP8|AKAP8L|AKT2|ALAS2|ALDH7A1|ALG1|ALG10B|ALG11|ALG12|ALG14|ALG2|ALG3|ALG5|ALG6|ALG8|ALG9|ALKBH8|ALOX12B|ALOXE3|ALPK3|AMN|ANAPC2|ANK3|ANKRD11|ANTKMT|AP1B1|AP1S1|AP2S1|APC|APC2|APLNR|APOA5|APOBEC1|APTX|AQP2|AQP8|AR|ARAF|ARC|ARFGEF1|ARFGEF2|ARHGAP11B|ARID5B|ARPC1A|ARPC1B|ARPC2|ARPC3|ARPC4|ARPC5|ARPC5L|ARPP21|ARSK|ARX|ASCC1|ASCC3|ASH1L|ASIC1|ASIC3|ASPM|ASPRV1|ASS1|ATAD2|ATAD5|ATCAY|ATF7IP|ATF7IP2|ATL1|ATL3|ATN1|ATOH1|ATP11A|ATP11C|ATP13A3|ATP1A1|ATP1A3|ATP2B1|ATP2B2|ATP5MC3|ATP6AP2|ATP6V0C|ATP6V1B2|ATP8A2|ATP8B1|ATPSCKMT|ATXN7|AUH|AUTS2|AVP|AVPR2|B4GALT1|BACH1|BAG3|BAG5|BANF1|BAX|BAZ1B|BAZ2A|BCAP31|BCHE|BCL6|BDKRB2|BDP1|BET1|BHLHA9|BICD2|BLM|BLZF1|BMP2|BMP6|BMPR1B|BMPR2|BMS1|BRAF|BRCA1|BRCA2|BRD8|BRIP1|BRWD3|BSCL2|BSND|BTD|C11orf1|C12orf4|C19orf18|C3orf84|C4A|CA2|CA7|CA8|CABP2|CACNA1H|CACNB4|CACNG2|CAMK2A|CAMK2B|CAMK2G|CAMLG|CAP1|CAP2|CAPN10|CARS1|CARS2|CARTPT|CASK|CASKIN2|CASP12|CASP14|CASP2|CASQ1|CASR|CAV1|CAV3|CAVIN1|CC2D1A|CCDC115|CCDC174|CCDC28B|CCDC50|CCDC85A|CCDC88C|CCNB1|CCNB2|CCP110|CCR5|CCT5|CD164|CD19|CD40LG|CD59|CD63|CD81|CDC14A|CDC20|CDH15|CDH23|CDH3|CDK13|CDK6|CDV3|CDY1|CDY2A|CEACAM16|CEP104|CEP57L1|CERS1|CERS3|CFAP43|CFTR|CHCHD10|CHRNA2|CHRNA4|CHRNB2|CHURC1|CIB2|CIC|CIDEC|CISH|CITED4|CLCN2|CLCN4|CLCN5|CLCNKA|CLCNKB|CLDN1|CLDN14|CLDN9|CLEC7A|CLIC1|CLIC2|CLIC5|CLPB|CLRN2|CLTC|CNKSR2|CNNM2|CNOT1|CNTF|CNTN2|CNTRL|COCH|COG1|COG2|COG3|COG4|COG5|COG6|COG7|COG8|COL11A1|COL11A2|COL4A1|COL4A2|COL4A6|COQ4|COX15|COX4I2|COX6A2|CP|CPA6|CPB2|CPS1|CPT2|CR2|CRADD|CRBN|CREB5|CRELD1|CROCC|CRYAB|CRYM|CSF1R|CSF3R|CSNK1E|CSRP3|CSTB|CTBP1|CTCF|CTLA4|CTPS1|CTRC|CTU1|CTU2|CUL3|CUL4B|CUX1|CXCL12|CXCR1|CXorf1|CYB5R3|CYP11A1|CYP11B1|CYP11B2|CYP21A2|CYP24A1|CYP27B1|CYP3A4|CYP3A5|CYP4A11|CYP4F12|CYP4F2|CYP4F22|DCDC2|DCLRE1C|DDOST|DDX3X|DEPDC5|DES|DGUOK|DHDDS|DHX34|DIABLO|DIAPH1|DICER1|DIP2B|DKC1|DLG3|DLG4|DMAP1|DMD|DMXL2|DNAJC19|DNAJC3|DNM1L|DNMT1|DOLK|DOLPP1|DONSON|DPAGT1|DPM1|DPM2|DPM3|DPP10|DPP6|DRD4|DRD5|DSG1|DSG2|DSP|DSPP|DST|DYNC1H1|DYRK1A|DYSF|DZIP1|EBF3|ECE1|EDC3|EDEM3|EDRF1|EEF1A2|EEF1AKMT3|EFHC1|EFNA1|EGLN1|EHBP1L1|EIF3F|EIF4E|ELANE|ELAPOR2|ELMOD3|ELN|ELOVL4|ELP1|ELP2|EMC1|EMC10|EMC2|EMC3|EMC4|EMC7|EMC8|EMC9|ENPP1|EP400|EPB41L1|EPC1|EPC2|EPCAM|EPHA10|EPHA4|EPO|EPS8|ERCC4|ERCC6|ERG28|ERLIN1|ESPN|ESRP1|ESRRB|EVA1C|EXOSC1|EXOSC2|EXOSC3|EXOSC4|EXOSC5|EXOSC9|EXT2|EYA4|FAM114A2|FAM50A|FAM83D|FANCA|FANCB|FANCC|FANCD2|FANCE|FANCF|FANCG|FANCI|FANCL|FAR1|FAXDC2|FBLN5|FBXL15|FBXO31|FBXO9|FBXW11|FBXW7|FDX2|FFAR4|FGD1|FGF13|FGF2|FGF3|FGFR1OP2|FGFR2|FH|FHDC1|FHL1|FHOD3|FKTN|FLG|FLII|FLNC|FLT4|FLVCR1|FLYWCH2|FMN1|FMN2|FOCAD|FOXG1|FOXJ1|FOXP4|FRMD4A|FRMD7|FRMPD4|FTO|FTSJ1|FUCA1|FZD4|G6PC3|G6PD|GAB1|GAB2|GABRA1|GABRA3|GABRB3|GABRD|GAGE7|GAL|GALNT1|GALNT2|GALNT3|GALT|GARS1|GATA1|GATA5|GATAD1|GCC2|GCH1|GCK|GDF1|GDF5|GDI1|GET3|GET4|GFER|GFI1|GGN|GH1|GHRHR|GHRL|GHSR|GIMAP5|GIPC3|GJA1|GJB2|GJB3|GJB6|GLA|GLCCI1|GLIS3|GLRA2|GLRX5|GLS|GLS2|GLUD1|GMPPA|GNA11|GNB1|GNB2|GNB3|GNG2|GNPTAB|GOLGA2|GORASP1|GORASP2|GOSR2|GPD1|GPI|GPR143|GPR156|GPRASP2|GRAP|GREB1L|GRHL2|GRIA1|GRIA3|GRIA4|GRIK2|GRIK4|GRIN1|GRIN2A|GRIN2B|GRIN2D|GRXCR1|GRXCR2|GSC|GSDME|GTPBP3|GUCY2C|HACD1|HADHA|HAP1|HAX1|HBA1|HBB|HBD|HBG2|HCN2|HCN4|HERC1|HERC2|HGF|HIVEP2|HK1|HLA-DPB1|HLA-DQA1|HLA-DQB1|HNF1A|HNF4A|HNMT|HNRNPA1|HNRNPAB|HNRNPC|HNRNPH2|HNRNPK|HNRNPLL|HOMER2|HOXD13|HRAS|HSCB|HSD11B2|HSD3B2|HSP90AA1|HSPA9|HTR2A|HTRA2|HUWE1|HYLS1|IARS1|IARS2|ICOS|IDS|IER3IP1|IFFO1|IFNG|IFNGR1|IGBP1|IGF2BP2|IGSF1|IHH|IKZF1|IKZF5|IL17F|IL17RC|IL1RAPL1|IL21|IL2RA|IL2RG|ILDR1|ILF2|IMPA1|ING2|ING3|INPP5E|INS|INSL3|INSR|INTS11|IQSEC2|IRF2BP2|IRF2BPL|IRF3|IRS2|IRS4|ITFG2|ITGA2B|ITGB3|ITPR3|IVD|JAG1|JAGN1|JARID2|JDP2|JPH2|KANK1|KARS1|KAT5|KCNA4|KCNAB1|KCNAB2|KCNAB3|KCNC1|KCNC3|KCNIP1|KCNIP3|KCNIP4|KCNJ1|KCNJ10|KCNJ11|KCNJ9|KCNK3|KCNK4|KCNMA1|KCNMB1|KCNN2|KCNQ2|KCNQ3|KCNQ4|KCNQ5|KCP|KCTD7|KDF1|KDM1A|KDM4B|KDM4D|KDM4E|KDM4F|KDM5B|KDM5C|KIDINS220|KIF11|KIF12|KIF1A|KIF20A|KIF23|KIF4A|KIF4B|KIF5A|KIF5B|KIR3DL1|KIR3DS1|KISS1R|KIT|KITLG|KLC2|KLHL15|KLHL24|KLHL3|KMO|KMT2A|KMT2B|KMT5A|KMT5B|KPTN|KRIT1|KRT1|KRT10|KRTAP9-3|KY|L1CAM|LAMA2|LAMA3|LAMA4|LARS1|LBHD1|LBX1|LCT|LDB3|LEP|LEPR|LGI1|LGR4|LHCGR|LHFPL5|LIF|LINC02218|LINGO1|LINS1|LIPA|LIPC|LIPE|LIPH|LIPN|LIPT2|LMAN2L|LMBR1|LMF1|LMNA|LMNB2|LMOD2|LMOD3|LMX1A|LONP1|LOXHD1|LPCAT3|LRAT|LRBA|LRFN3|LRFN4|LRMDA|LRRC32|LRRC4B|LRRFIP1|LRRTM3|LSS|LST1|LYSET|MAB21L1|MAD2L2|MAGED2|MAGEL2|MAGT1|MAN1B1|MAN2B1|MANBA|MANF|MAP1B|MAP3K8|MAP4K4|MAPK8IP1|MAPK8IP3|MARVELD2|MB|MBD5|MBOAT7|MBTD1|MC1R|MC2R|MC3R|MC4R|MCM2|MCM3AP|MEAF6|MECP2|MECR|MED10|MED11|MED13|MED14|MED15|MED17|MED20|MED21|MED23|MED24|MED26|MED27|MED28|MED30|MED31|MED4|MED6|MED7|MED8|MEFV|MEIS2|MET|METTL1|METTL13|METTL23|METTL4|METTL5|MGAT1|MGAT2|MID2|MINAR2|MITF|MKRN3|MLPH|MOBP|MOCS3|MOGS|MORC2|MORF4L1|MORF4L2|MPDU1|MPDZ|MPHOSPH8|MPI|MPL|MPZL2|MRAP2|MRGBP|MS4A1|MSANTD1|MSL3|MSMO1|MSRB3|MSTO1|MTM1|MTNR1B|MTO1|MTTP|MYBPC3|MYC|MYF5|MYH14|MYH3|MYH6|MYH7|MYH9|MYL2|MYL3|MYLK2|MYO15A|MYO18A|MYO1H|MYO3A|MYO5A|MYO5B|MYO6|MYO7A|MYO9B|MYOT|MYOZ2|MYPN|MYRFL|MYT1L|NAA15|NAA20|NALCN|NARS2|NAT14|NAXD|NAXE|NBAS|NBEA|NCK1|NCK2|NDST1|NEURL1|NEUROD2|NEXMIF|NEXN|NFE2L2|NFIA|NFIB|NFKB1|NFKB2|NGF|NHEJ1|NIPAL4|NKAP|NKX2-1|NKX2-5|NLGN1|NLGN4X|NLRP3|NOG|NOL3|NONO|NOP10|NOS3|NOTCH2NLC|NOTCH3|NOVA2|NPAS3|NPRL2|NPRL3|NPS|NR0B1|NR0B2|NR1H4|NR2F2|NR3C2|NRROS|NRXN1|NSD1|NSD3|NSMCE3|NSUN2|NT5C3A|NTNG2|NTRK1|NTRK2|NUDT2|NUP214|NUS1|OCA2|OGDHL|OGT|OPA3|OPHN1|ORAI1|ORMDL1|ORMDL2|OSBPL2|OTOA|OTOF|OTOG|OTOGL|OTX2|OXGR1|OXTR|P2RX2|P4HA2|P4HB|P4HTM|PABPC1|PACC1|PADI4|PAH|PAK3|PALB2|PAPPA2|PARP3|PAX4|PAX6|PAX8|PCDH15|PCSK1|PCYT1A|PDE10A|PDE1C|PDGFRB|PDX1|PDXK|PDZD7|PGM1|PHF2|PHF8|PHKA2|PHOX2B|PI4KB|PICALM|PIDD1|PIGG|PJVK|PKD1L3|PKD2L1|PKHD1|PLA2G4A|PLAAT3|PLG|PLIN1|PLK1|PLN|PLPBP|PLS1|PLXND1|PMM2|PMP22|PMVK|PNKP|PNLIPRP2|PNPLA1|PNPLA2|PNPT1|POC1A|POLR1C|POLR1D|POLR2A|POLR3GL|POLR3K|POMC|POMZP3|PORCN|POU2AF2|POU2AF3|POU3F4|POU4F1|POU4F3|PPARG|PPCS|PPHLN1|PPIP5K2|PPP1R15B|PPP1R21|PRDM12|PRDM16|PRDM8|PRICKLE1|PRKAG2|PRKCE|PRMT7|PRMT9|PRPS1|PRRT2|PRSS1|PRSS12|PRSS2|PSEN1|PSEN2|PSMC3|PTCHD1|PTF1A|PTGIS|PTHLH|PTPN22|PTPRQ|PUS1|PYROXD1|QARS1|RAB1A|RAB1B|RAB27A|RAB2A|RAB39B|RAC1|RAD51|RAD51C|RAF1|RAG1|RAG2|RAI1|RAMP1|RANBP2|RAPGEF2|RBM20|RBM22|RBM28|RBMX|RBP4|RCBTB1|RDH11|RDX|RELN|RERE|RESF1|REST|RET|RETN|RETREG1|RFC1|RFT1|RFWD3|RFX7|RGCC|RHAG|RILP|RIN2|RINT1|RIPOR2|RNF165|RNF170|RNH1|RNPS1|ROCK2|ROR1|ROR2|RORA|RORB|ROS1|RPA4|RPL10|RPL3L|RPN1|RPN2|RPS6KA3|RRP8|RSRC1|RTTN|RUSC2|RUVBL1|S1PR2|SACS|SAMD12|SAMD9|SAMD9L|SAP30BP|SAT1|SATB2|SCAND1|SCARB2|SCD5|SCIN|SCN11A|SCN2A|SCN3A|SCN5A|SCN8A|SCN9A|SCNN1A|SCNN1B|SCNN1D|SCNN1G|SCUBE3|SDC3|SDHA|SDHB|SDHC|SDR16C5|SDR9C7|SEC14L2|SEC22B|SEC61A1|SECISBP2|SEMA6B|SEMA7A|SERAC1|SERP1|SERPINB6|SERPINI1|SERTAD2|SET|SETBP1|SETD1A|SETD2|SETD5|SETDB1|SETDB2|SFI1|SGCD|SGK1|SGPL1|SHOX|SI|SIL1|SIX1|SLC10A7|SLC11A2|SLC12A1|SLC12A2|SLC12A3|SLC12A5|SLC12A6|SLC16A1|SLC16A2|SLC17A2|SLC17A3|SLC17A8|SLC18A2|SLC19A1|SLC19A2|SLC24A5|SLC25A13|SLC25A19|SLC25A32|SLC25A36|SLC25A38|SLC25A42|SLC25A46|SLC26A1|SLC26A4|SLC26A5|SLC2A1|SLC2A13|SLC2A2|SLC30A2|SLC30A8|SLC34A1|SLC35A1|SLC35A2|SLC35C1|SLC37A1|SLC37A2|SLC37A4|SLC39A8|SLC44A4|SLC45A1|SLC45A2|SLC4A4|SLC51A|SLC51B|SLC6A17|SLC6A3|SLC7A6OS|SLC9A1|SLC9A6|SLC9A7|SLCO1B1|SLCO1B3|SLF1|SLF2|SLITRK2|SLX4|SMAD1|SMAD2|SMAD4|SMAD9|SMARCA5|SMARCAD1|SMARCC1|SMCO4|SMPX|SMS|SMTNL1|SOX3|SOX9|SPANXC|SPATA22|SPATA5L1|SPIN1|SPIN2A|SPIN2B|SPIN3|SPIN4|SPINK1|SPINK5|SPIRE1|SPIRE2|SPNS2|SPR|SPTAN1|SPTB|SPTBN1|SPTLC1|SPTLC2|SQSTM1|SRCAP|SRD5A3|SREBF1|SRP54|SRP68|SRRM2|SRSF4|SRSF5|SRSF7|SRSF9|SSR4|ST14|ST3GAL3|STAG1|STAR|STARD7|STEAP3|STEEP1|STIM1|STIMATE|STRC|STS|STT3A|STT3B|STX5|SULT2B1|SUMO4|SUV39H1|SVBP|SYN1|SYNE4|SYNGAP1|SYP|SZT2|TAB2|TACR1|TAF1|TAF11L11|TAF11L12|TAF11L13|TAF11L14|TAF11L2|TAF11L3|TAF11L4|TAF11L5|TAF11L9|TAF13|TAF2|TAF4|TAF6|TAF7|TALDO1|TAOK1|TAOK2|TAOK3|TASOR|TBC1D24|TBC1D4|TBCD|TBCE|TBCK|TBK1|TBL1X|TBL1XR1|TBL1Y|TBX5|TCAP|TCF15|TCF4|TCF7L2|TCTEX1D2|TDRD3|TECPR2|TECR|TECTA|TELO2|TFE3|TGFB1|TGM1|THOC1|THOC2|THOC6|THOC7|THRA|THRB|TICAM1|TIMM50|TIRAP|TJP2|TKT|TLK1|TLK2|TMC1|TMED5|TMEM125|TMEM127|TMEM132E|TMEM138|TMEM165|TMEM199|TMEM222|TMEM39B|TMIE|TMLHE|TMPRSS3|TNC|TNFRSF13B|TNFRSF13C|TNIK|TNNC1|TNNI3|TNNT2|TNR|TNRC6A|TOP3A|TP63|TPH2|TPI1|TPM1|TPR|TPRN|TRAF3|TRAF3IP2|TRAF7|TRAPPC12|TRAPPC2L|TRAPPC9|TRHR|TRIM24|TRIM28|TRIM71|TRIO|TRIOBP|TRIP11|TRIP12|TRMT1|TRMT10A|TRMT10B|TRMT5|TRMU|TRPM7|TRRAP|TSHB|TSHR|TSPAN7|TSPEAR|TTC26|TTF1|TTI1|TTI2|TTN|TUSC3|TYR|TYRP1|U2AF2|UBA1|UBE2A|UBE2O|UBE2T|UBR3|UCP2|UCP3|UFSP2|UGT1A1|UNC80|UNC93B1|UPF3A|UPF3B|UPK3A|URM1|USH1C|USO1|USP27X|USP31|USP48|USP53|USP7|USP9X|VAMP4|VAPB|VCL|VDR|VEZF1|VIM|VLDLR|VMA21|VPS33B|VPS45|VPS51|VPS72|VTI1A|VTI1B|WARS2|WAS|WASH6P|WASHC1|WASHC4|WBP2|WDPCP|WDR11|WDR4|WDR62|WDR81|WFS1|WHRN|WNK1|WNK4|XRCC2|XRCC4|YARS2|YEATS2|YEATS4|YIPF4|YIPF5|YIPF7|ZBTB11|ZBTB18|ZBTB7A|ZC3H14|ZDHHC12|ZDHHC20|ZDHHC3|ZDHHC8|ZDHHC9|ZFHX4|ZFP30|ZFP57|ZFYVE19|ZIC3|ZMYM2|ZMYM3|ZMYND11|ZNF148|ZNF215|ZNF292|ZNF304|ZNF383|ZNF394|ZNF416|ZNF418|ZNF423|ZNF446|ZNF454|ZNF467|ZNF496|ZNF526|ZNF688|ZNF711|ZNF740|ZNF761|ZNF830|ZPR1|ZSCAN1|ZSCAN5B
C0043094	Weight increased	288	ABCB7|ABCC8|ACAT2|ACSM3|ADCY3|ADD1|ADGRF1|ADGRF5|ADRB1|ADRB2|ADRB3|AGRP|AGT|AGTR1|AKT2|ALAS2|ALKBH3|ANO5|APOA2|APOA5|APOB|APOL2|APOL4|ASIP|ATP13A3|BCHE|BHLHE41|BMP2|BMPR2|BRS3|BVES|CALCR|CAPN10|CAPN3|CARTPT|CAV1|CCR5|CD36|CDH23|CDX2|CFTR|CHI3L1|CHKB|CLCN5|COL1A2|COMT|COPB2|COX4I2|CP|CPS1|CTLA4|CTPS1|CTRC|CUBN|CYP11B2|CYP21A2|CYP2B6|CYP3A5|DAOA|DBH|DMBX1|DNAJB6|DNMT3A|DPP4|DRD3|DYSF|ECE1|EGLN1|ENPP1|EPHX2|EXOSC2|FFAR1|FFAR4|FH|FITM2|FOCAD|FTO|FZD4|GAL|GATA1|GCG|GCK|GFPT1|GGPS1|GH1|GHR|GHRHR|GHRL|GHSR|GIGYF2|GLCCI1|GLIS3|GLRX5|GNAT3|GNB3|GNG13|GOSR2|GOT1|GPD1|GPD2|GPR119|GRP|GSC|H1-4|HADHA|HADHB|HCRTR2|HGF|HLCS|HMGA1|HMGCR|HNF1A|HNF1B|HNF4A|HNRNPDL|HPRT1|HSCB|HSD17B13|HSPA9|HTR2A|HTR2C|IARS1|IARS2|IGF1R|IGF2BP2|IGSF1|IL2RA|IL6|IL6R|INPP5K|INS|INSR|IRS1|IRS2|IRS4|ITGA7|ITPA|ITPR3|JAG2|KCNJ11|KCNK3|KCNMB1|KIF23|KL|LAMA2|LDLR|LDLRAP1|LEP|LEPR|LGR4|LIMS2|LIPC|LIPH|LMNA|MANF|MAPK8IP1|MC3R|MC4R|MMP3|MRAP2|MSTN|MT3|MTHFR|MTNR1B|MYC|NAGLU|NBAS|NEUROD1|NKX2-5|NOS3|NOTCH2NLC|NPY|NR0B2|NR3C2|NRG1|NRXN1|NSMF|NT5C3A|NTRK2|PAPPA2|PAX4|PAX6|PAX8|PCSK1|PCSK9|PDX1|PID1|PLEC|POC1A|POGLUT1|POLR3GL|POMC|POPDC3|PPARG|PPP1CA|PPP1R3A|PPP1R3B|PPP1R3C|PPP1R3D|PPP1R3E|PPP1R3F|PPP1R3G|PRLH|PRLR|PRMT7|PRNP|PRODH|PRODH2|PRSS1|PRSS2|PTGIS|PTPN1|PTPN22|RETN|RHAG|RTN4R|SARS2|SCG3|SCN5A|SCT|SCUBE3|SDC3|SDC4|SEC11A|SEC11C|SELENOS|SERPING1|SGCA|SGCB|SGCD|SGCG|SHANK3|SHOX|SLC10A2|SLC10A7|SLC11A2|SLC24A4|SLC25A14|SLC25A27|SLC25A38|SLC26A3|SLC2A2|SLC30A2|SLC30A8|SLC51B|SMAD9|SOD3|SPCS1|SPCS2|SPCS3|SPINK1|SPTB|STEAP3|STRA6|SUMO4|SYN2|TACR3|TBC1D4|TBL1X|TCAP|TCF4|TCF7L2|TGFB1|THRA|TKT|TNFRSF4|TNPO3|TOR1AIP1|TPBG|TRAF7|TRAPPC11|TRHR|TRIM32|TRIP4|TSHB|TSHR|TTN|UCP1|UCP2|UCP3|UGT1A1|USF1|USP46|WFS1|WNT1|XRCC4|ZFP57|ZPR1
C4084776	Weight loss	2499	ABAT|ABCA2|ABCA7|ABCB10|ABCB11|ABCB4|ABCB6|ABCB7|ABCC6|ABCC8|ABCC9|ABCD3|ABCG1|ABHD12|ABHD14B|ABHD2|ABHD4|ABHD5|ABHD6|ABI3|ABL1|ABRA|ACADL|ACADM|ACADS|ACADVL|ACAN|ACE|ACE2|ACHE|ACKR3|ACOT1|ACOT12|ACOT2|ACOT4|ACOT6|ACOT7|ACOT7L|ACOT9|ACP1|ACP2|ACP3|ACP5|ACP6|ACR|ACSF2|ACSL5|ACSL6|ACSM1|ACSM2A|ACSM2B|ACSM3|ACSM4|ACSM5|ACSM6|ACTA1|ACTB|ACTN1|ACTN2|ACTN4|ACVR1B|ACVR1C|ACVR2B|ACY1|ADA|ADA2|ADAL|ADAM15|ADAR|ADCY1|ADCY10|ADCY2|ADCY3|ADCY4|ADCY5|ADCY6|ADCY7|ADCY8|ADCY9|ADCYAP1|ADCYAP1R1|ADD1|ADGRF1|ADGRF5|ADH5|ADIPOQ|ADIPOR1|ADIPOR2|ADK|ADM|ADM2|ADORA2A|ADRA2A|ADRB1|ADRB2|ADRB3|ADSS1|ADSS2|AGER|AGPAT1|AGPAT2|AGPAT3|AGPAT4|AGPAT5|AGR2|AGRN|AGRP|AGT|AGTR1|AGTR2|AGXT|AICDA|AIDA|AIFM2|AIMP1|AIP|AKAP3|AKR1C1|AKR1C2|AKR1C3|AKR1D1|AKR7A3|AKT1|AKT2|AKT3|ALAS1|ALAS2|ALDH2|ALDH3A2|ALDH3B1|ALDH3B2|ALG14|ALG2|ALK|ALKBH1|ALKBH3|ALKBH5|ALMS1|ALOX5|ALOX5AP|AMBP|AMBRA1|AMN|AMPD2|ANAPC1|ANGPT2|ANK1|ANK2|ANK3|ANKH|ANKLE1|ANO1|ANXA1|ANXA11|ANXA2|ANXA3|AOX1|AP3D1|APBA1|APC|APCS|APEX1|APOA1|APOA2|APOA5|APOB|APOBEC3G|APOC2|APOC3|APOE|APOL1|APP|APPL1|APPL2|APTX|AQP11|AQP2|ARFIP2|ARG1|ARID4A|ARID4B|ARL6IP1|ARMC5|ARRB2|ART1|ASB12|ASCC1|ASCC3|ASCL1|ASCL3|ASF1A|ASIP|ASMTL|ASPG|ATCAY|ATG101|ATG13|ATG14|ATG4B|ATG4D|ATIC|ATL1|ATL2|ATL3|ATM|ATP11C|ATP13A2|ATP1A1|ATP1B4|ATP2B1|ATP2B4|ATP5IF1|ATP7B|ATP8B1|ATXN2|AURKA|AURKB|AVL9|AVP|AVPR1A|AVPR2|AXIN2|AXL|B2M|B3GNT6|BAAT|BAD|BAG3|BAG5|BAK1|BANF1|BARX2|BAX|BBC3|BBS2|BCHE|BCL10|BCL2|BCL3|BCL6|BDNF|BGLAP|BGN|BHLHA15|BHLHE41|BID|BIRC2|BIRC3|BLK|BLVRB|BMP7|BMP8A|BMPR1A|BMPR2|BNIP3L|BOK|BOLA1|BOLA2|BOLA3|BPI|BPNT1|BRAF|BRCA1|BRME1|BRS3|BSCL2|BSND|BST2|BTK|BTN1A1|BTN2A1|BTN2A2|BTN3A1|BTN3A2|BTN3A3|BTNL2|BTNL8|BTNL9|BUB1B|BUB3|BVES|C1GALT1C1|C1QA|C1QTNF12|C1QTNF3|C1QTNF4|C2|C3AR1|C5AR1|C5AR2|CA2|CABIN1|CACNA1H|CACNA1S|CADM4|CALCA|CALCR|CALCRL|CALHM1|CALR|CAMK2A|CAP1|CAP2|CAPN10|CAPN9|CARD9|CARM1|CARTPT|CASK|CASP1|CASP10|CASP12|CASP8|CASQ1|CASQ2|CASR|CAST|CAV1|CAV3|CAVIN1|CBFB|CBLB|CBLIF|CBR1|CBS|CC2D1B|CCDC124|CCDC3|CCHCR1|CCK|CCKAR|CCL1|CCL14|CCL15|CCL17|CCL18|CCL19|CCL2|CCL21|CCL22|CCL25|CCL28|CCL3|CCL3L1|CCL4L1|CCL5|CCN3|CCNA2|CCNB1|CCND1|CCNT2|CCR1|CCR10|CCR2|CCR5|CCR6|CCR9|CCT2|CCT3|CCT4|CCT5|CCT6A|CCT6B|CCT7|CCT8|CD14|CD180|CD19|CD2|CD209|CD244|CD28|CD2AP|CD300A|CD300LF|CD320|CD36|CD4|CD40|CD40LG|CD46|CD59|CD80|CD81|CD86|CDC25B|CDC25C|CDC37|CDC42|CDC73|CDH23|CDH5|CDIN1|CDK1|CDKN1B|CDX2|CEACAM1|CEACAM3|CEACAM4|CEACAM7|CEBPA|CEBPG|CEL|CER1|CES1|CES1P1|CFAP20|CFLAR|CFTR|CGA|CGAS|CGB3|CGB5|CGB8|CHAT|CHCHD10|CHGA|CHMP4C|CHRM1|CHRM2|CHRM3|CHRM4|CHRM5|CHRNA1|CHRNA7|CHRNB1|CHRND|CHRNE|CHUK|CIAO2B|CIAO3|CIAPIN1|CIART|CIDEC|CISD1|CISD3|CISH|CITED2|CLASP2|CLCN1|CLCN2|CLCN5|CLDN18|CLDN5|CLEC12B|CLEC1A|CLEC4G|CLEC7A|CLMP|CLPB|CLPS|CLPSL1|CLPSL2|CLU|CMKLR1|CNNM2|CNR1|CNR2|CNTF|CNTN4|CNTN6|CNTNAP1|CNTNAP4|COL13A1|COL17A1|COL1A2|COL4A3|COL4A4|COLQ|COPB2|COPZ1|CORIN|CORO1A|CORO1C|COX4I2|COX6A2|CPE|CPNE1|CPT1A|CPT2|CR1|CR1L|CR2|CRACR2A|CRACR2B|CREB1|CREBL2|CRH|CRHR1|CRK|CRLF2|CRP|CRTAM|CRYAB|CSDE1|CSE1L|CSF3R|CSK|CSNK1D|CSNK1E|CST3|CTCF|CTCFL|CTDSPL2|CTLA4|CTNNB1|CTPS1|CTR9|CTRB1|CTRB2|CTRC|CTSD|CTSG|CTSK|CTU2|CUBN|CUL2|CUL3|CUL5|CXCL1|CXCL12|CXCR1|CXCR2|CXCR4|CYCS|CYP11A1|CYP11B1|CYP11B2|CYP1A1|CYP1A2|CYP21A2|CYP24A1|CYP27B1|CYP2A13|CYP2A6|CYP2C8|CYP2D6|CYP2R1|CYP2W1|CYP3A4|CYP3A5|CYP3A7|CYP4F22|CYP7A1|CYP8B1|DAB2IP|DAXX|DBH|DBI|DCAF10|DCAF16|DCAF4|DCAF7|DCAF8|DCC|DCDC2|DCN|DCTN1|DCTPP1|DDAH1|DDIT3|DDR2|DECR1|DEFA1|DEFA1B|DEFA3|DEFA4|DEFA6|DES|DESI1|DGAT1|DGKE|DGKQ|DGUOK|DHFR|DHRS7C|DHX9|DIAPH1|DICER1|DIRAS3|DLC1|DLG4|DLGAP3|DLGAP4|DLGAP5|DLX1|DMBX1|DMC1|DMD|DMGDH|DMTN|DNAJA1|DNAJA3|DNAJC3|DNASE1|DNASE1L1|DNASE1L2|DNASE2|DND1|DNM1L|DNMT1|DNMT3A|DOCK11|DOCK2|DOK7|DPAGT1|DPEP2|DPP4|DRAP1|DRD1|DRD2|DRD3|DRD4|DSCAML1|DST|DTX3|DTX3L|DUSP10|DUSP16|DUSP19|DUSP22|DUSP3|DUSP6|DYNC1H1|DYRK2|DYSF|E2F1|E2F4|EBF1|ECE1|ECHS1|ECI1|EDEM1|EDN1|EDN3|EDNRA|EDNRB|EGF|EGFR|EGLN1|EGLN2|EGLN3|EGR1|EHMT1|EHMT2|EIF2AK4|EIF2B5|EIF2S1|EIF4H|ELANE|ELAVL1|ELAVL2|ELOA2|ELOB|ELOC|ELP1|EMILIN1|EMP1|EMP3|ENPP1|ENPP3|ENPP6|ENTPD3|EP300|EPAS1|EPCAM|EPHB1|EPHX2|EPM2AIP1|EPN2|EPS8L1|EPS8L3|ERBB2|ERBB3|ERCC1|ERCC6|ERH|ERO1A|ERRFI1|ESR1|ESRRB|ESRRG|ETV1|ETV7|EVL|F11R|F2RL1|F2RL3|F7|F9|FAAH2|FABP12|FADD|FADS1|FADS2|FADS3|FAM170A|FAM3D|FAM83H|FAN1|FANCM|FAP|FAS|FASLG|FBH1|FBLN5|FBXO24|FBXO30|FBXO7|FCGR2B|FCRL3|FCRLB|FECH|FEZ1|FFAR1|FFAR2|FFAR3|FFAR4|FGA|FGF10|FGF12|FGF19|FGF2|FGF4|FGF7|FGFR2|FGFR3|FGL1|FH|FHL1|FHL3|FHL5|FITM2|FKBP1B|FLAD1|FLCN|FLG|FLNA|FLNC|FLT3|FLVCR1|FLVCR2|FMR1|FNDC5|FNIP1|FOCAD|FOXA2|FOXA3|FOXD3|FOXN1|FOXO1|FOXO3|FOXP1|FOXP3|FPGS|FPR1|FPR2|FPR3|FSHB|FSTL3|FTO|FURIN|FXN|FYB1|FYN|G6PC1|G6PC2|G6PC3|G6PD|GAB1|GADD45A|GAL|GALNT10|GALNT12|GALNT14|GALNT15|GALNT17|GALNT18|GALNT2|GALNT3|GALNT5|GALNT6|GALNT7|GALNT8|GALNT9|GALNTL5|GALP|GALR2|GALR3|GAPT|GARIN1B|GAS6|GATA1|GATA2|GATA3|GATA4|GC|GCG|GCGR|GCH1|GCK|GCM2|GCNT1|GCNT3|GCNT4|GFER|GFI1|GFPT1|GFPT2|GFRA1|GGA1|GGA2|GGT1|GGT3P|GH1|GHR|GHRHR|GHRL|GHSR|GIGYF2|GIMAP5|GIP|GIPC1|GIPR|GJA1|GK|GK2|GK3P|GK5|GKN1|GLB1L|GLCCI1|GLIS3|GLRX3|GLRX5|GLUL|GLYAT|GMEB2|GMPPA|GNA11|GNAI3|GNAL|GNAT3|GNAZ|GNB1|GNB3|GNG13|GNPAT|GOPC|GOT1|GOT2|GP1BA|GPAM|GPAT2|GPAT3|GPAT4|GPBAR1|GPC1|GPC2|GPC3|GPC4|GPC5|GPC6|GPD1|GPD2|GPI|GPLD1|GPNMB|GPR119|GPR137|GPR137B|GPR139|GPR171|GPR183|GPR3|GPR31|GPR32|GPR32P1|GPR33|GPR4|GPR61|GPR62|GPR83|GPR88|GRB10|GRB2|GRHPR|GRM5|GRP|GRPR|GSAP|GSK3A|GSK3B|GSN|GSTP1|GSX2|GTF2A1|GTF2A1L|GTF2A2|GTF2E1|GTF2E2|GTF2F2|GTF2H3|GTF2H4|GTF2I|GTF2IRD1|GTF2IRD2B|GUCY2C|GYS2|GZMA|GZMB|H1-4|H3-4|H3-5|HADH|HADHA|HADHB|HAMP|HAND2|HAP1|HAVCR2|HAX1|HBB|HBG2|HCAR2|HCFC1|HCRT|HCRTR1|HCRTR2|HDAC2|HECTD4|HELQ|HERC2P3|HERPUD1|HES1|HEY2|HGF|HGS|HHEX|HHLA2|HIF3A|HIPK3|HIRA|HJV|HK1|HK2|HKDC1|HLA-C|HLA-DMA|HLA-DMB|HLA-DOA|HLA-DOB|HLA-DPA1|HLA-DPB1|HLA-DQA1|HLA-DQA2|HLA-DQB1|HLA-DQB2|HLA-DRA|HLA-DRB1|HLA-DRB3|HLA-DRB4|HLA-DRB5|HLA-F|HLA-G|HMGA1|HMGA2|HMGCR|HMOX1|HMOX2|HNF1A|HNF1B|HNF4A|HNF4G|HNRNPA1|HNRNPD|HNRNPK|HNRNPU|HOGA1|HOXC13|HOXD10|HOXD9|HPGD|HPRT1|HPX|HRAS|HRH1|HRH2|HRH3|HRH4|HS6ST2|HSCB|HSD17B13|HSD3B2|HSF1|HSF2BP|HSPA1A|HSPA1B|HSPA1L|HSPA2|HSPA9|HSPG2|HTR1A|HTR1B|HTR1D|HTR1E|HTR1F|HTR2A|HTR2B|HTR2C|HTR4|HTR5A|HTR6|HTR7|HTT|HUWE1|IAPP|IARS1|IARS2|ICA1|ICA1L|ICOS|ICOSLG|ID2|IFI35|IFITM1|IFITM2|IFITM3|IFNA1|IFNA10|IFNA14|IFNA16|IFNA17|IFNA2|IFNA21|IFNA4|IFNA5|IFNA6|IFNA7|IFNA8|IFNAR2|IFNB1|IFNE|IFNG|IFNGR1|IFNGR2|IFNK|IFNW1|IFT74|IFT81|IFTAP|IGF1|IGF1R|IGF2|IGF2BP1|IGF2BP2|IGF2BP3|IGF2R|IGFALS|IGFBP2|IGSF1|IKBKE|IKBKG|IKZF1|IKZF3|IKZF5|IL10|IL12B|IL15|IL15RA|IL17F|IL17RA|IL17RC|IL18|IL1A|IL1B|IL1RN|IL2|IL21|IL21R|IL23A|IL23R|IL25|IL2RA|IL31RA|IL4|IL4I1|IL5|IL6|IL6R|IL6ST|ILDR2|IMPA1|INF2|ING1|INHA|INHBA|INHBB|INHBC|INHBE|INPP5D|INPP5K|INS|INSL3|INSL5|INSM1|INSR|IRAK4|IRF1|IRF2BP2|IRF3|IRF4|IRF5|IRF7|IRF8|IRGM|IRS1|IRS2|IRS4|ISCA2|ISCU|ISG15|ISL1|ISL2|ITCH|ITGA2|ITGA2B|ITGA6|ITGAV|ITGB1|ITGB3|ITGB4|ITGB5|ITGB7|ITM2B|ITPA|ITPKA|ITPR1|ITPR2|ITPR3|JAGN1|JAK1|JAK2|JAK3|JMJD6|JUN|KCNB1|KCND2|KCNE3|KCNIP2|KCNJ1|KCNJ11|KCNJ18|KCNJ5|KCNJ8|KCNMB1|KCNMB2|KCNMB3|KCNMB4|KCNN2|KCNN3|KCNN4|KHK|KIF12|KIF1A|KIF1C|KIF20A|KIF23|KIF2A|KIF5A|KIF5B|KIF5C|KIR2DL1|KIR2DL3|KIR3DL1|KIR3DL2|KIR3DS1|KISS1|KIT|KITLG|KL|KLF11|KLF13|KLF4|KLF6|KLF7|KLHDC8B|KLHL3|KLHL42|KLRC1|KLRD1|KLRK1|KMT2C|KRAS|KRBOX1|KRBOX4|KRT18|KY|LAG3|LAPTM5|LAX1|LBP|LCK|LCLAT1|LCP1|LCT|LDAH|LDB3|LDLR|LDLRAP1|LEF1|LEMD3|LEO1|LEP|LEPR|LGALS9|LGMN|LGR4|LHB|LHCGR|LIFR|LIG1|LIG4|LIN52|LIPC|LIPE|LIPF|LIPG|LIPH|LIPI|LIPJ|LIPN|LIPT2|LMAN1|LMF1|LMF2|LMNA|LMNB1|LMNB2|LMO1|LNPK|LOC122319436|LONRF1|LONRF3|LOX|LPAR3|LPCAT3|LPCAT4|LPIN1|LPL|LRBA|LRCOL1|LRP2|LRP4|LRPAP1|LRR1|LRRC41|LRRK2|LRRTM3|LSM14A|LST1|LTA|LTB4R|LTBP4|LTBR|LTF|LY6D|LYAR|LYL1|LYN|LYRM4|LYSET|LYZ|LZTS1|MACF1|MACIR|MAD1L1|MAD2L1|MADCAM1|MAFA|MAFB|MAGED2|MAGT1|MALT1|MAN1A1|MANF|MAP10|MAP1LC3B|MAP1LC3C|MAP2K4|MAP3K1|MAP3K10|MAP3K11|MAP3K12|MAP3K14|MAP3K2|MAP3K21|MAP3K3|MAP3K6|MAP3K7|MAP3K8|MAP3K9|MAPK1|MAPK11|MAPK12|MAPK13|MAPK14|MAPK8|MAPK8IP1|MAPK8IP3|MAPKAP1|MAPT|MARCHF10|MARCHF11|MARCHF4|MARCHF9|MARVELD3|MAX|MB|MBD1|MBL2|MBTPS2|MC1R|MC2R|MC3R|MC4R|MC5R|MCAT|MCC|MCHR1|MCM10|MCM3AP|MCOLN1|MDK|MECP2|MED1|MED12L|MEF2A|MEF2C|MEFV|MEIOB|MEIOC|MEMO1|MEN1|MET|METRNL|METTL14|METTL16|METTL3|MEX3D|MFGE8|MFHAS1|MFI|MFN2|MFSD2A|MGMT|MICA|MIDN|MIF|MIR1281|MIR197|MIR6886|MIR7855|MLF2|MLH3|MLST8|MLXIPL|MLYCD|MME|MMP1|MMP13|MMP2|MMP24|MMP3|MMP8|MMP9|MMRN2|MNDA|MNT|MNX1|MPG|MPL|MPO|MPZ|MRAP|MRAP2|MRPS16|MS4A1|MSH2|MSH3|MSH6|MST1R|MSTN|MSTO1|MT1X|MT3|MTA1|MTG1|MTG2|MTHFR|MTM1|MTNR1A|MTNR1B|MTOR|MTR|MUC1|MUC12|MUC13|MUC16|MUC19|MUC20|MUC21|MUC3A|MUC3B|MUC5AC|MUC5B|MUS81|MUSK|MUTYH|MVP|MXD3|MXD4|MXI1|MYC|MYD88|MYF5|MYH14|MYL2|MYO1C|MYO1E|MYO5B|MYO9A|MYO9B|MYOCD|MYOT|MYPOP|NADK2|NAGLU|NAMPT|NAPB|NAPEPLD|NAT8|NAT8B|NAXD|NAXE|NCAN|NCOA1|NCOA2|NCOR1|NCR1|NCR3|NCSTN|NDOR1|NDUFA13|NDUFAF2|NEDD4|NEDD4L|NEFH|NEGR1|NEIL3|NEK1|NEK2|NENF|NEURL4|NEUROD1|NEUROG3|NEXN|NF1|NF2|NFASC|NFATC4|NFE2L2|NFE2L3|NFIC|NFIX|NFKB1|NFKB2|NFKBIA|NGF|NGFR|NIBAN2|NINJ1|NKG7|NKX2-1|NKX2-2|NKX2-5|NKX6-1|NLRP12|NMBR|NMS|NMT1|NMU|NMUR2|NNMT|NNT|NOL3|NOS1|NOS2|NOS3|NOTCH2NLA|NOTCH2NLB|NOTCH2NLC|NPB|NPC1|NPC2|NPFFR2|NPPA|NPPC|NPR3|NPW|NPY|NPY1R|NR0B1|NR0B2|NR1D1|NR1H2|NR1H3|NR1H4|NR2E3|NR2F6|NR3C1|NR3C2|NR4A3|NR5A1|NR5A2|NRAS|NRBF2|NRBP1|NRCAM|NSF|NSMCE3|NSMF|NT5C1B-RDH14|NT5C2|NT5C3A|NT5C3B|NT5E|NT5M|NTF4|NTN1|NTN4|NTRK1|NTRK2|NTRK3|NTSR2|NUDT12|NUDT15|NUDT5|NUP210L|NUP214|NUP42|NUP62|NUPR1|NUTF2|NXT1|OAS3|OBSCN|OCLN|ODAM|OFD1|OGG1|OGT|ONECUT2|OPRD1|OPRK1|OPTN|OR10J5|OR51E2|ORAI1|ORAI2|ORAI3|ORM1|ORM2|OSM|OSMR|OSTN|OTOP1|OXGR1|OXSM|P2RX1|P2RX3|P2RX4|P2RX5|P2RX6|P2RX7|P2RY11|P2RY12|P2RY2|P4HB|PABPC1|PABPN1|PACS2|PAF1|PAG1|PAIP1|PALB2|PALLD|PANX1|PARK7|PARP14|PARP4|PARP9|PASK|PAWR|PAX1|PAX2|PAX4|PAX6|PAX8|PBRM1|PCNA|PCSK1|PCSK2|PCSK4|PCSK5|PCSK9|PCYT1A|PDCD1|PDCD4|PDCD6|PDE11A|PDE4A|PDGFRA|PDGFRB|PDGFRL|PDPK1|PDX1|PDXK|PDZD3|PEA15|PELI1|PER2|PERCC1|PFKFB1|PFKFB2|PFKL|PFKM|PFN2|PGA3|PGA4|PGA5|PGC|PGF|PGR|PHB1|PHB2|PHLDA2|PHRF1|PICALM|PICK1|PID1|PIGF|PIGR|PIK3CA|PIK3CD|PIK3R1|PIK3R3|PIN1|PINK1|PINX1|PIR|PKD2L1|PKDREJ|PKLR|PKN1|PKNOX1|PLA2G10|PLA2G2A|PLA2G3|PLA2G4A|PLA2G5|PLA2G6|PLA2G7|PLAAT3|PLAT|PLCD4|PLCG1|PLCG2|PLCXD2|PLCXD3|PLD1|PLD2|PLIN1|PLVAP|PLXND1|PM20D1|PMAIP1|PMCH|PMF1|PML|PMP22|PMVK|PNLIP|PNLIPRP1|PNLIPRP3|PNPLA2|PNPLA3|PNPO|POFUT1|POGK|POLA1|POLD1|POLD3|POLE|POLE2|POLE3|POLE4|POLR2B|POLR2C|POLR2E|POLR2F|POLR2H|POLR2J|POLR2J2|POLR2J3|POLR2K|POLR2L|POM121L2|POMC|PON3|POU2AF1|POU4F1|POU5F1|PPA2|PPARA|PPARD|PPARG|PPARGC1A|PPFIA2|PPIA|PPL|PPP1CA|PPP1CB|PPP1R13B|PPP1R15B|PPP1R3A|PPP1R3B|PPP1R3C|PPP1R3D|PPP1R3E|PPP1R3F|PPP1R3G|PPP2CB|PPP2R1A|PPP2R1B|PPP2R5D|PPP3CA|PPY|PRC1|PRCC|PRDM12|PRDM4|PRDX1|PRDX4|PRDX6|PREB|PRELID3A|PREPL|PRF1|PRKAA1|PRKAA2|PRKACA|PRKACB|PRKACG|PRKAR1A|PRKCA|PRKCG|PRKDC|PRKRIP1|PRLH|PRLHR|PRLR|PRMT7|PRND|PRNP|PROC|PRPH|PRPS1|PRPS2|PRR5|PRRX2|PRSS1|PRSS2|PRSS3|PSEN1|PSENEN|PSG1|PSG3|PSG4|PSG6|PSG7|PSG8|PSIP1|PSMD9|PTCH1|PTEN|PTF1A|PTGDS|PTGER3|PTGES|PTGES2|PTGES3|PTGIR|PTGIS|PTGS1|PTGS2|PTH|PTH1R|PTK2|PTK2B|PTK6|PTPN1|PTPN11|PTPN12|PTPN18|PTPN2|PTPN22|PTPN23|PTPN6|PTPRC|PTPRG|PTPRJ|PTPRR|PTPRT|PTPRU|PTRH2|PUDP|PUM1|PURB|PUS1|PYGL|PYROXD1|PYY|PYY3|QRFP|RAB29|RAB3GAP2|RAB4B|RABL3|RACGAP1|RAD51|RAD52|RAD54B|RAD54L|RAET1E|RALA|RAMP1|RAMP3|RAN|RANBP17|RANBP2|RANBP3L|RANGAP1|RANGRF|RAPGEF2|RAPSN|RASAL2|RASGRP1|RASSF5|RB1|RBBP8|RBL1|RBL2|RBM24|RBM28|RBP1|RBP2|RBP4|RC3H1|RC3H2|REEP2|RELA|RELB|REN|REST|RET|RETN|RETREG1|REXO2|REXO4|RFK|RFTN1|RFX6|RGN|RGPD1|RGPD2|RGPD3|RGPD4|RGPD5|RGPD8|RGS21|RHAG|RHCG|RHOQ|RIDA|RIGI|RIMOC1|RIPK1|RIPK2|RIPK3|RMI1|RNF135|RNF139|RNF145|RNF170|RNF182|RNF214|RNF223|RNF225|RNF227|RNF24|RNF4|RNF41|RNF44|RNF6|RNF7|RNH1|ROBO3|ROBO4|ROCK2|ROPN1B|RPS14|RPS6|RPTOR|RPUSD4|RRAS2|RREB1|RRM2B|RSAD2|RUBCNL|RUNX3|RXFP4|RYR2|S100A8|S100A9|S1PR2|SALL3|SARM1|SARS2|SASH1|SAT1|SCAF1|SCD|SCIMP|SCN11A|SCN1A|SCN2A|SCN3A|SCN4A|SCN8A|SCN9A|SCNN1A|SCNN1B|SCNN1G|SCRIB|SCT|SCTR|SDC1|SDC2|SDC3|SDC4|SDHB|SDHC|SEC11A|SEC11C|SEC13|SEC16A|SEC61A1|SEC61A2|SEC61B|SEC61G|SEC63|SELENOP|SELENOS|SELENOT|SEMA7A|SEMG1|SENP2|SENP6|SERPINB3|SERPINF2|SERPINI1|SESN2|SET|SF1|SFRP1|SFRP2|SFXN2|SFXN3|SFXN4|SFXN5|SGIP1|SH2B3|SH2D1A|SH3RF1|SH3TC2|SHC1|SHFL|SHH|SI|SIAE|SIAH1|SIDT2|SIN3A|SINHCAF|SIRT1|SIRT2|SIRT4|SIRT6|SLAMF7|SLC10A1|SLC10A2|SLC10A7|SLC11A1|SLC11A2|SLC12A1|SLC16A1|SLC17A2|SLC17A4|SLC18A3|SLC19A1|SLC22A5|SLC24A4|SLC25A1|SLC25A10|SLC25A11|SLC25A12|SLC25A14|SLC25A2|SLC25A20|SLC25A22|SLC25A24|SLC25A27|SLC25A32|SLC25A36|SLC25A38|SLC25A4|SLC25A40|SLC25A46|SLC25A5|SLC25A53|SLC26A1|SLC26A3|SLC26A8|SLC27A1|SLC27A4|SLC2A1|SLC2A10|SLC2A13|SLC2A14|SLC2A2|SLC2A3|SLC2A4|SLC2A6|SLC2A8|SLC2A9|SLC30A2|SLC30A3|SLC30A4|SLC30A5|SLC30A6|SLC30A7|SLC30A8|SLC30A9|SLC31A1|SLC34A1|SLC35D3|SLC37A4|SLC39A4|SLC39A7|SLC39A8|SLC40A1|SLC45A3|SLC46A1|SLC4A1|SLC4A4|SLC4A5|SLC51A|SLC51B|SLC52A2|SLC5A1|SLC5A2|SLC5A6|SLC5A7|SLC6A9|SLC9A3|SLC9A3R2|SLCO1B1|SLCO1B3|SLITRK1|SMAD2|SMAD3|SMAD4|SMAD7|SMCR8|SMG6|SMO|SMPD1|SMPD3|SMPDL3A|SMPX|SNAP25|SNAPC2|SNCA|SNCAIP|SNCB|SNCG|SNX10|SOCS1|SOCS2|SOCS3|SOCS4|SOCS5|SOCS6|SOCS7|SOD1|SOD2|SOD3|SOHLH1|SORBS1|SORL1|SORT1|SOS1|SOX13|SOX3|SOX5|SOX9|SP1|SP110|SP3|SPATA33|SPCS1|SPCS2|SPCS3|SPESP1|SPG21|SPI1|SPINK1|SPINK5|SPINT2|SPTA1|SPTAN1|SPTB|SPTBN2|SPTBN5|SPTLC1|SPTLC2|SPX|SPZ1|SQSTM1|SRC|SREBF1|SRMS|SRP14|SRP54|SRP68|SRP72|SRPRA|SRPRB|SS18|SSTR1|SSTR2|SSTR3|SSTR4|SSTR5|SSX1|SSX2|SSX3|SSX4|SSX5|SSX7|STAT1|STAT2|STAT3|STAT4|STEAP2|STEAP3|STEAP4|STIM1|STIM2|STING1|STK11|STK4|STRA6|STRADA|STX11|STX2|STX3|STXBP2|STXBP3|SUFU|SULT1A1|SULT1A2|SULT1A3|SULT1B1|SULT1C3|SULT1C4|SULT1E1|SULT2A1|SULT2B1|SUMO1|SUMO2|SUMO3|SUMO4|SURF4|SUSD4|SVEP1|SYK|SYNCRIP|SYT1|SYT2|SYT7|SYTL4|SYVN1|TACR1|TACR3|TACSTD2|TAF1A|TAF1C|TAF1D|TAF4|TAFAZZIN|TANC2|TAOK1|TAOK3|TAPT1|TARDBP|TAS1R1|TAS1R2|TAS1R3|TAS2R60|TAZ|TBC1D4|TBCA|TBCC|TBCD|TBCE|TBCEL|TBK1|TBL1X|TBPL1|TBPL2|TBX19|TBXAS1|TCEA1|TCF4|TCF7L2|TCP1|TECPR2|TET1|TET3|TFAM|TFAP2A|TFDP1|TFDP2|TFE3|TFG|TG|TGFB1|TGFBI|TGFBR2|TGFBR3|THADA|THBS1|THEM4|THEMIS2|THRA|THRB|TICAM1|TICAM2|TIE1|TIGIT|TIMP1|TIRAP|TJP2|TKFC|TLR10|TLR2|TLR3|TLR4|TLR5|TLR6|TLR9|TMED9|TMEM119|TMEM127|TMEM14C|TMEM33|TMEM38A|TMEM70|TMOD3|TNC|TNF|TNFAIP8L2|TNFRSF10A|TNFRSF10B|TNFRSF12A|TNFRSF13B|TNFRSF13C|TNFRSF17|TNFRSF21|TNFRSF4|TNFSF10|TNFSF11|TNFSF12|TNFSF13|TNFSF13B|TNFSF4|TNFSF9|TNP1|TNP2|TNR|TNS3|TNS4|TOP1|TP53|TP53AIP1|TP53BP2|TP53INP1|TP63|TPBG|TPD52|TPI1|TPMT|TPR|TPST1|TPST2|TRADD|TRAF2|TRAF3|TRAF3IP2|TRAF6|TRAK1|TRAK2|TRAM1|TRAPPC12|TRAPPC2L|TRAPPC4|TREM2|TREX1|TRHR|TRIB3|TRIM25|TRIM28|TRIM36|TRIM47|TRIM50|TRIM60|TRIM61|TRIM7|TRIM73|TRIM75|TRIP13|TRMU|TRPC3|TRPC6|TRPM4|TRPV1|TRPV4|TRPV6|TSC1|TSC22D1|TSHB|TSHR|TSKU|TTC26|TTC39B|TTF1|TTN|TTR|TULP4|TUSC3|TXN2|TXNIP|TXNRD1|TXNRD2|TYMP|TYMS|TYROBP|UBA1|UBAC1|UBASH3B|UBB|UBE2E1|UBE2I|UCN|UCN2|UCN3|UCP1|UCP2|UCP3|UGT1A1|UGT1A3|ULBP1|ULBP2|ULBP3|UNC13D|UNC5B|UNC93B1|UNKL|UPF2|UQCRC1|USF1|USO1|USP2|USP46|USP53|UTS2|UTS2B|UTS2R|VAMP1|VAMP2|VBP1|VEGFC|VGF|VHL|VIP|VIPR1|VKORC1L1|VMA21|VPS13A|VPS33B|VPS45|VPS4A|VSNL1|VSTM2A|VTCN1|VTN|VWF|WAS|WASF1|WDFY1|WDR41|WDR45|WDSUB1|WFS1|WNK1|WNK4|WNT1|WNT2B|WT1|WWOX|XAF1|XCL1|XCR1|XDH|XPO1|XPO4|XPO5|XRCC3|YARS2|YBX1|YIPF5|YTHDF2|YTHDF3|ZAP70|ZBED3|ZBTB10|ZBTB20|ZBTB5|ZBTB7A|ZBTB7B|ZBTB8A|ZC3H12A|ZDBF2|ZFAND2A|ZFAND2B|ZFHX3|ZFHX4|ZFP57|ZFPM1|ZFPM2|ZFYVE19|ZIM2|ZKSCAN5|ZMPSTE24|ZNF141|ZNF146|ZNF2|ZNF239|ZNF276|ZNF365|ZNF37A|ZNF385A|ZNF444|ZNF462|ZNF608|ZNF644|ZNF652|ZNF675|ZNF700|ZNF74|ZNF766|ZNF768|ZNF791|ZNF799|ZNF883|ZNHIT6|ZSCAN16
C0750414	Weight loss acute	91	ABCC8|ADCY3|ADRB3|AGRP|AKT2|CAPN10|CARTPT|CBLB|CCR5|CD19|CD40LG|CD81|CFTR|CHRNA3|CR2|CTLA4|CTRC|DGAT1|DGAT2|ENPP1|FFAR4|FOXD3|FTO|GCK|GHRL|GLIS3|HNF1A|HNF4A|HTR2A|ICOS|IGF2BP2|IKZF1|IL21|IL2RA|INS|INSR|IRF2BP2|IRS2|ITCH|ITPR3|KCNJ11|LEP|LEPR|LIPC|LIPH|LRBA|MAGT1|MANF|MAPK8IP1|MC3R|MC4R|MRAP2|MS4A1|MTNR1B|NFE2L2|NFKB1|NFKB2|NR0B2|NSMCE3|NSMF|NTRK2|PAX4|PCSK1|PDX1|POMC|PPARG|PPP1R3A|PRSS1|PRSS2|PTPN1|PTPN22|RETN|SDC3|SEC61A1|SIAE|SLC2A2|SLC30A8|SPINK1|STAT3|SUMO4|TBC1D4|TCF4|TCF7L2|TNFRSF13B|TNFRSF13C|TTC26|UCP2|UCP3|WFS1|ZAP70|ZFP57
C2911645	Weight loss adverse event	20	ADCY3|ADRB3|AGRP|ALOX5|CARTPT|ENPP1|FFAR4|FTO|GHRL|LEP|LEPR|MC3R|MC4R|MRAP2|NTRK2|PCSK1|POMC|PPARG|UCP2|UCP3
C0221232	Welts	10	ANGPT1|F12|FLG|HS3ST6|KITLG|KNG1|MYOF|PLG|SERPING1|ZFHX4
C1510456	Wernicke aphasia	201	ABCC1|ABCC9|ACE|ACTG1|ADCY1|AIFM1|ALOX5AP|ATOH1|ATP11A|ATP2B2|ATP6V1B2|BCAP31|BDP1|BSCL2|CABP2|CAP1|CCDC50|CD164|CDC14A|CDH23|CEACAM16|CIB2|CLDN14|CLDN9|CLIC5|CLRN2|COCH|COL11A1|COL11A2|COL4A1|COL4A2|COL4A6|CPT2|CRYM|DCDC2|DIABLO|DIAPH1|DMXL2|DNAAF4|DNM1L|DSPP|ELMOD3|EPHA10|EPS8|ESPN|ESRP1|ESRRB|EXT2|EYA4|F2|F5|FGF3|GAB1|GABRD|GIPC3|GJA5|GJB2|GJB3|GJB6|GPR156|GPRASP2|GRAP|GREB1L|GRHL2|GRN|GRXCR1|GRXCR2|GSDME|HGF|HOMER2|ILDR1|IRF3|ITM2B|JAG1|KARS1|KCNA5|KCNE2|KCNJ2|KCNMA1|KCNQ1|KCNQ2|KCNQ3|KCNQ4|KITLG|LHFPL5|LIPT2|LMX1A|LOXHD1|MAP1B|MAPT|MARVELD2|MCM2|MECP2|MET|METTL13|MINAR2|MPZL2|MSRB3|MYH14|MYH9|MYL4|MYO15A|MYO3A|MYO6|MYO7A|NARS2|NAXD|NAXE|NLRP3|NOS3|NPPA|NRROS|NUP214|OSBPL2|OTOA|OTOF|OTOG|OTOGL|P2RX2|PCDH15|PDE10A|PDE1C|PDZD7|PI4KB|PJVK|PLAU|PLS1|PNPT1|POU3F4|POU4F3|PPIP5K2|PRKCH|PRPS1|PRRT2|PSEN1|PSMC3|PTPRQ|RANBP2|RDX|REST|RIPOR2|RNH1|ROR1|S1PR2|SCD5|SCN1B|SCN2A|SCN2B|SCN3B|SCN4B|SCN5A|SCN8A|SERPINB6|SERPINI1|SIX1|SLC12A2|SLC17A8|SLC26A4|SLC26A5|SLC2A1|SLC44A4|SMPX|SNCA|SNCB|SPATA5L1|SPNS2|STRC|SYNE4|TARDBP|TBC1D24|TBCD|TBCE|TBK1|TBL1Y|TECTA|THOC1|THSD1|TICAM1|TMC1|TMEM132E|TMIE|TMPRSS3|TNC|TNF|TPRN|TRAF3|TRAF7|TRAPPC12|TRAPPC2L|TRIOBP|TRMU|TRRAP|TSPEAR|UNC93B1|USH1C|USP31|USP48|WBP2|WFS1|WHRN|WWC1
C0349464	Wernicke-Korsakoff syndrome	285	ABHD12|ADCY3|ADH1A|ADH1B|ADH1C|ADH6|ADRB3|AGRP|AGTPBP1|ALDH2|ALK|APOE|APOL2|APOL4|APTX|AQP2|ASB12|ATCAY|ATL1|ATL3|ATP7A|ATP8A2|ATXN2|ATXN3|ATXN8OS|AVP|AVPR2|BAD|BCKDHA|BCKDHB|BSCL2|CA8|CAP1|CAP2|CAPRIN1|CARTPT|CASP12|CCT5|CD300LF|CD40|CFTR|CHI3L1|CLCN6|CLK1|COMT|COQ7|CP|CPT1A|CPT1B|CPT2|CRYAB|CTRC|CYP11A1|DAOA|DBR1|DBT|DCAF10|DCAF16|DCAF4|DCAF8|DCTN1|DIAPH1|DIS3L2|DNAJB2|DNAJC3|DNM1L|DNMT1|DRD3|DST|DTX3|DTX4|DTYMK|EMC1|EMILIN1|ENPP1|EXOSC5|EXT2|FBLN5|FBXO24|FBXO30|FBXO38|FFAR4|FGF10|FLVCR1|FLVCR2|FOCAD|FRMD4A|FRMD7|FTO|GABRA2|GARS1|GHRL|GNG7|HAVCR2|HERC2P3|HK1|HLA-DQB1|HLA-DRB1|HSPB1|HSPB3|HSPB8|HTR2A|IGBP1|IGHMBP2|IREB2|IRF3|IRF7|ITM2B|KCNMA1|KCNQ2|KCNQ3|KDM5D|KIF1A|KRT18|L1CAM|LEP|LEPR|LETM1|LIPT2|LOC122319436|LONRF1|LONRF3|LRR1|LRRC41|MAB21L1|MAPT|MARCHF10|MARCHF11|MARCHF4|MARCHF9|MC3R|MC4R|MCM3AP|MECP2|MPO|MRAP2|MT3|MTHFR|MYF5|MYF6|MYH14|MYOD1|MYOG|NAXD|NAXE|NEURL4|NGF|NLRP4|NNMT|NOS3|NPFFR2|NR0B2|NRG1|NRROS|NRXN1|NTRK2|NUDT12|NUP214|NUP42|PAFAH1B1|PARP8|PCSK1|PDCD1|PDXK|PFKFB1|PFKFB2|PISD|PLAU|PLEKHG5|PMP22|POMC|POU4F1|PPARG|PPM1K|PRDM12|PRDM13|PRKN|PRNP|PRODH|PRODH2|PRRT2|PRSS1|PRSS2|PSEN1|RANBP2|REEP1|RETREG1|RFC1|RFTN1|RNF145|RNF170|RNF182|RNF213|RNF214|RNF223|RNF225|RNF227|RNF24|RNF4|RNF44|RNH1|RP2|RPS14|RTN4R|SCIMP|SCN11A|SCN2A|SCN8A|SCN9A|SDC3|SENP6|SERPINI1|SET|SIGMAR1|SLC19A1|SLC25A20|SLC25A46|SLC44A1|SLC5A7|SLFN14|SMAD1|SNCA|SNCB|SORD|SPINK1|SPTAN1|SPTLC1|SPTLC2|SYN2|TAS2R1|TAS2R16|TAS2R38|TBCA|TBCC|TBCD|TBCE|TBCEL|TBK1|TBP|TCP1|TECPR2|TFG|TICAM1|TICAM2|TLR3|TLR6|TNF|TNFRSF1A|TRAF3|TRAPPC1|TRAPPC11|TRAPPC12|TRAPPC2|TRAPPC2B|TRAPPC2L|TRAPPC3|TRAPPC4|TRAPPC5|TRAPPC6A|TRAPPC8|TRIM47|TRIM50|TRIM60|TRIM61|TRIM7|TRIM73|TRMU|TRPV4|TULP4|UBAC1|UBTF|UCP2|UCP3|UNC93B1|UNKL|VBP1|VRK1|VWA1|WARS1|WDR81|WDSUB1|WNK1|WWC1|XPO1|ZBP1
C0043144	Wheezing	685	A2M|A2ML1|ABI3|ABI3BP|ACACA|ACE|ACP3|ACTA2|ADA|ADA2|ADAM8|ADAMTS9|ADAP1|ADCY3|ADCY6|ADGRA1|ADRB3|AGR2|AGRP|AKAP8|AKR1C2|AKR1C3|ALOX5|ALOX5AP|ALPL|ANG|ANGPT1|ANGPT2|ANKRD28|ANTXR1|APLNR|APOB|AQP1|AQP11|ARG1|ARG2|ARID5A|ARL2|ARRB2|ASIC1|ASIC3|ASXL3|ATP13A2|ATP13A3|ATP4A|ATR|B2M|BAX|BCHE|BDKRB1|BIRC6|BMPR2|BPGM|BPIFA1|BRWD1|BST2|BTBD7|BTD|BTK|BTN2A2|BTNL2|CABIN1|CACNA1I|CALR|CARD11|CARTPT|CAV1|CCDC103|CCDC39|CCDC40|CCDC63|CCDC65|CCDC80|CCL11|CCL13|CCL24|CCL26|CCL3|CCL3L1|CCN6|CCNO|CCR6|CD101|CD160|CD19|CD226|CD28|CD36|CD40LG|CD81|CD8A|CDC6|CEACAM1|CFAP206|CFAP298|CFAP300|CFAP46|CFAP53|CFAP73|CFAP74|CFAP91|CFTR|CGAS|CHEK1|CHGA|CHI3L1|CISH|CLEC10A|CLEC12B|CLEC1A|CLEC4A|CLEC4C|CLEC4D|CLEC4E|CLEC6A|CLEC7A|CLNK|CLU|CLXN|COL1A2|COL26A1|COL4A2|COLEC11|COLEC12|CP|CPLX2|CPS1|CR1|CR2|CREB3L1|CSF1|CSF3R|CST11|CX3CL1|CXCL1|CXCL10|CXCL11|CXCL13|CXCL14|CXCL2|CXCL3|CXCL5|CXCL6|CXCL9|CYBA|CYP1A1|CYSLTR1|CYSLTR2|DAB1|DAW1|DCD|DCTN4|DEFA1|DEFA3|DEFA4|DEFA5|DEFA6|DEFB103A|DEFB118|DEFB126|DEFB127|DEFB128|DEFB132|DEFB136|DEFB4A|DENND2C|DENND2D|DENND6B|DICER1|DNAAF1|DNAAF10|DNAAF11|DNAAF2|DNAAF3|DNAAF4|DNAAF5|DNAAF6|DNAH1|DNAH11|DNAH17|DNAH5|DNAH7|DNAH9|DNAI1|DNAI2|DNAJB13|DNAL1|DRC1|DRD5|DUX4|E2F2|ECM2|EDIL3|EEF1E1|EGFL6|EGFLAM|EID3|ENPP1|EPN1|EPN2|EPX|F11|F12|F2|F2RL3|FAM3A|FAU|FCER1A|FCER1G|FCGR2A|FCGR2B|FCGR3A|FCRL2|FCRL4|FCRL5|FCRL6|FCRLA|FCRLB|FFAR4|FLCN|FLG|FLG2|FLT4|FN1|FOS|FOXJ1|FOXO4|FOXP3|FTH1|FTL|FTO|FUT7|GALP|GAPDH|GAS2L2|GAS8|GATA3|GBA1|GCC1|GFER|GHRL|GLCCI1|GNB1|GNG2|GNLY|GNMT|GOLGA1|GOLIM4|GOPC|GPHA2|GPR17|GUCY2C|H2BC11|H2BC12|H2BC12L|HAMP|HBA2|HBB|HBD|HBE1|HBG1|HBG2|HCRT|HDAC1|HDAC8|HDC|HLA-A|HLA-B|HLA-DRB1|HLA-E|HLA-F|HLA-G|HLCS|HMGN2|HMOX1|HNMT|HOXA5|HPGD|HRG|HS3ST6|HS6ST1|HS6ST2|HSD17B12|HSP90B1|HTN1|HTN3|HTR2A|HYDIN|ICOS|IDO1|IFITM1|IFITM2|IFITM3|IFNA1|IFNA2|IFNAR2|IFNB1|IFNG|IFNGR1|IGF1R|IGSF6|IKZF1|IL10|IL13|IL18|IL18R1|IL1B|IL1R1|IL2|IL21|IL25|IL3|IL4|IL7R|IL9|IRF2BP2|ITLN1|JAK3|JAM3|KAT5|KCNK3|KDM5B|KDR|KIF21A|KIR2DL4|KIT|KLKB1|KLRC1|KLRD1|KNG1|KRT1|KRT6A|LAT|LCE3A|LCE3B|LCE3C|LEAP2|LEP|LEPR|LGALS9|LHCGR|LILRB1|LILRB2|LIMS1|LOXL3|LPCAT3|LRBA|LRRC43|LRRC56|LRRC8A|LTB4R|LTB4R2|LTC4S|LYN|LYZ|MAFB|MAGT1|MALT1|MARCO|MASP1|MAT1A|MC3R|MC4R|MCIDAS|MGP|MICA|MILR1|MIR3606|MIR3620|MIR3652|MIR4750|MIR6886|MIR7855|MLH1|MMP1|MMP3|MORC3|MRAP2|MRGPRX2|MS4A1|MS4A10|MS4A12|MS4A13|MS4A14|MS4A15|MS4A18|MS4A2|MS4A5|MS4A6A|MS4A6E|MS4A7|MS4A8|MSR1|MSTN|MUC1|MUC12|MUC13|MUC15|MUC16|MUC17|MUC19|MUC2|MUC20|MUC21|MUC3A|MUC3B|MUC4|MUC5AC|MUC5B|MUC6|MUC7|MUCL1|MYH15|MYH7B|MYOF|MYRF|NDNF|NDST1|NEK10|NFE2L2|NFKB1|NFKB2|NFKBIZ|NLRP1|NME5|NME8|NOTCH2NLC|NPHS1|NPSR1|NR0B1|NR0B2|NR1H2|NRDC|NSMCE1|NSMCE2|NSMCE3|NSMCE4A|NT5C1A|NT5C1B|NT5C2|NTRK2|NUP155|ODAD1|ODAD2|ODAD3|ODAD4|OXER1|P2RY4|P2RY6|PAWR|PAXIP1|PCSK1|PDE10A|PDGFRA|PDPK1|PERCC1|PEX10|PEX14|PF4|PF4V1|PGLYRP1|PGLYRP3|PGLYRP4|PIERCE2|PIK3CD|PKD1L3|PKD2L1|PLA2G7|PLCG1|PLCG2|PLD3|PLG|POMC|PPARG|PPBP|PPM1F|PPP2R5B|PPP3CB|PRG2|PRKCE|PRRT2|PSMB8|PTAFR|PTGDR|PTGDR2|PTGER1|PTGER2|PTGER3|PTGER4|PTGFR|PTGIR|PTGS2|PTPRC|RAET1G|RANBP10|RASGRP1|RBBP9|RC3H1|RC3H2|REG1A|REG1B|REG3A|REG3G|RELL2|RFPL1|RHOA|RHOQ|RNASE3|RNASE6|RNASE7|ROCK2|ROMO1|RORC|RPL30|RPL39|RPS19|RPS23|RPS3|RSPH1|RSPH3|RSPH4A|RSPH6A|RSPH9|RSU1|RTN4RL2|S100A12|S100A7|S100A8|S100A9|SCARA5|SCGB3A2|SCN11A|SCN5A|SCNN1A|SCNN1B|SCNN1D|SCNN1G|SDC3|SEC61A1|SEMA6A|SEMG1|SERPINE1|SERPINE2|SERPING1|SFRP1|SIGLEC9|SIRT1|SLAMF1|SLC12A2|SLC22A3|SLC25A26|SLC25A32|SLC26A3|SLC27A4|SLC29A4|SLC9A1|SLC9A3|SMAD7|SMAD9|SMC6|SMG1|SMG5|SMPD1|SPAG1|SPAG11A|SPAG11B|SPAG17|SPDEF|SPINT2|SPN|SPNS2|SPOCK2|ST3GAL3|ST6GALNAC2|ST6GALNAC3|ST6GALNAC4|STAT5B|STAT6|STK36|STXBP1|SYNJ2BP|TAFA5|TBC1D7-LOC100130357|TBX21|TBXA2R|TCIRG1|TEC|TEK|TERF2IP|TGFB2|TGFBR2|TGOLN2|THBD|THBS1|THY1|TIE1|TIRAP|TMEM176B|TMEM33|TNF|TNFRSF13B|TNFRSF13C|TNFSF18|TP73|TRA|TRAC|TRB|TRBV10-1|TRBV10-2|TRBV10-3|TRBV11-1|TRBV11-2|TRBV11-3|TRBV12-4|TRBV12-5|TRBV13|TRBV14|TRBV15|TRBV16|TRBV17|TRBV18|TRBV19|TRBV2|TRBV20-1|TRBV20OR9-2|TRBV23-1|TRBV24-1|TRBV25-1|TRBV27|TRBV28|TRBV29-1|TRBV30|TRBV3-1|TRBV4-1|TRBV4-2|TRBV4-3|TRBV5-1|TRBV5-3|TRBV5-4|TRBV5-5|TRBV5-6|TRBV5-7|TRBV5-8|TRBV6-1|TRBV6-2|TRBV6-3|TRBV6-4|TRBV6-5|TRBV6-6|TRBV6-7|TRBV6-8|TRBV6-9|TRBV7-1|TRBV7-2|TRBV7-3|TRBV7-4|TRBV7-6|TRBV7-7|TRBV7-8|TRBV7-9|TRBV9|TRH|TRIM55|TSC1|TTC12|TTC21B|TTLL3|TTLL8|TYK2|UCP2|UCP3|UROC1|VCAM1|VIT|VNN1|VWC2|WNT2B|XCL1|YPEL3|ZBTB46|ZBTB7B|ZC3H12A|ZMPSTE24|ZMYND10|ZPR1
C0234863	Wheezing stridor	34	ALOX5|ANGPT1|BCHE|CCL11|CREB1|CSF3R|F12|HBG2|HLA-G|HMOX1|HNMT|HS3ST6|IL13|KIT|KNG1|MAX|MPL|MUC7|MYOF|NPSR1|PLG|PTGDR|PTGER2|RET|SCGB3A2|SCN5A|SERPING1|SPINT2|TBX21|TMEM127|TNF|TRAF7|TSHR|VHL
C2203208	Wheezing worse in morning	13	ALOX5|CCL11|HLA-G|HNMT|IL13|MMP1|MUC7|NPSR1|PTGDR|PTGER2|SCGB3A2|TBX21|TNF
C2203209	Wheezy cough	13	ALOX5|CCL11|HLA-G|HNMT|IFITM3|IL13|MUC7|NPSR1|PTGDR|PTGER2|SCGB3A2|TBX21|TNF
C0231871	Whispering pectoriloquy	13	ALOX5|CCL11|FLCN|HLA-G|HNMT|IL13|MUC7|NPSR1|PTGDR|PTGER2|SCGB3A2|TBX21|TNF
C1408810	Whistling in the ear	135	ABCC1|ACTG1|ADCY1|AIFM1|ATOH1|ATP11A|ATP2B2|ATP6V1B2|BCAP31|BDP1|CABP2|CCDC50|CD164|CDC14A|CDH23|CEACAM16|CIB2|CLDN14|CLDN9|CLIC5|CLRN2|COCH|COL11A1|COL11A2|COL4A6|CRYM|DCDC2|DIABLO|DIAPH1|DMXL2|DSPP|ELMOD3|EPHA10|EPS8|ESPN|ESRP1|ESRRB|EYA4|FGF3|GAB1|GIPC3|GJB2|GJB3|GJB6|GPR156|GPRASP2|GRAP|GREB1L|GRHL2|GRXCR1|GRXCR2|GSDME|HGF|HOMER2|ILDR1|JAG1|KARS1|KCNQ4|KITLG|LHFPL5|LMX1A|LOXHD1|MAP1B|MARVELD2|MCM2|MET|METTL13|MINAR2|MPZL2|MSRB3|MYH14|MYH9|MYO15A|MYO3A|MYO6|MYO7A|NARS2|NLRP3|OSBPL2|OTOA|OTOF|OTOG|OTOGL|P2RX2|PCDH15|PDE1C|PDZD7|PI4KB|PJVK|PLS1|PNPT1|POU3F4|POU4F3|PPIP5K2|PRPS1|PSMC3|PTPRQ|RDX|REST|RIPOR2|ROR1|S1PR2|SCD5|SERPINB6|SIX1|SLC12A2|SLC17A8|SLC26A4|SLC26A5|SLC44A4|SMPX|SPATA5L1|SPNS2|STRC|SYNE4|TBC1D24|TBL1Y|TECTA|THOC1|TMC1|TMEM132E|TMIE|TMPRSS3|TNC|TPRN|TRIOBP|TRMU|TRRAP|TSPEAR|USH1C|USP31|USP48|WBP2|WFS1|WHRN
C0580531	White blood cell count abnormal	97	ABCB7|ABL1|ALAS2|ARHGAP26|ASXL1|BCR|CALR|CASP12|CCDC174|CEBPA|CFTR|CHIC2|CISH|CLPB|COL4A1|COL4A2|CSF3R|CTBP1|CTRC|DEK|DNMT3A|EBF3|EGLN1|ELANE|ETV6|FCGR2A|FLT3|G6PC3|GATA1|GATA2|GFI1|GLRX5|GNB1|GOT1|HAX1|HMOX1|HSCB|HSPA9|IFITM3|IL2RA|ITPR3|JAGN1|JAK2|KCNJ11|KIF23|KIT|KRAS|LMO1|LMO2|LPP|LYL1|MANF|NALCN|NBN|NF1|NPM1|NQO1|NT5C3A|NUMA1|NUP214|P4HTM|PAX5|PICALM|PML|PPARG|PRSS1|PRSS2|PTPN11|PTPN22|RARA|RHAG|RUNX1|SEC61A1|SF3B1|SH2B3|SH3GL1|SLC11A2|SLC25A38|SPINK1|SPTB|SRP54|SRP68|STAT5B|STEAP3|TAL1|TAL2|TBCK|TERT|TET2|TIRAP|TNF|TTC26|UGT1A1|UNC80|VPS45|WAS|ZBTB16
C0750394	White blood cell count decreased	223	ABCB7|ABL1|ACSL6|ACSM3|ACVR1B|ADD1|AGT|AGTR1|AKT1|ALAS2|ALDH2|ANKRD26|APC|ARHGAP26|ASXL1|ATL1|ATL3|ATM|ATP11C|ATP13A3|AXIN2|BACH1|BARD1|BAX|BCL10|BCR|BMPR2|BRAF|BRCA1|BRCA2|BRIP1|BUB1B|CASP10|CASP12|CASP8|CAV1|CAV3|CBL|CCND1|CCT5|CD59|CDH1|CEBPA|CHIC2|CLCN5|CLPB|COL4A1|COL4A2|CP|CPS1|CSF3R|CTNNB1|CUBN|CYCS|CYP2A6|CYP3A5|DCC|DEK|DLC1|DNMT1|DNMT3A|DST|ECE1|EGFR|EGLN1|ELANE|EP300|ERBB2|ERCC6|ESR1|ETV6|FAS|FASLG|FBLN5|FEZ1|FGFR2|FGFR3|FLCN|FLT3|FSHR|G6PC3|G6PD|GALNT12|GATA1|GATA2|GFI1|GLRX5|GNB1|GNB3|GOT1|GPI|HAVCR2|HAX1|HBB|HK1|HMMR|HSCB|HSPA9|IKZF5|ING1|IRF1|ITGA2B|ITGB3|JAGN1|JAK2|KCNK3|KCNMB1|KIF1A|KIF23|KIT|KLF6|KLHDC8B|KRAS|LMO1|LMO2|LPP|LRRC8A|LSM14A|LYL1|LZTS1|MAD1L1|MAFB|MAP3K8|MCC|MCM3AP|MLH3|MPL|MPO|MST1R|MUTYH|MYH14|NBN|NF1|NGF|NOS3|NPM1|NQO1|NR3C2|NRAS|NSMCE3|NT5C3A|NUDT15|NUMA1|NUP214|OAS3|OPCML|PALB2|PALLD|PAX5|PDGFRL|PDXK|PHB1|PICALM|PIK3CA|PLA2G2A|PML|PMP22|POLD1|POLE|PPM1D|PPP2R1B|PRDM12|PRF1|PRKN|PTGIS|PTPN11|RABL3|RAD51|RAD54B|RAD54L|RARA|RB1CC1|RBM28|RETN|RETREG1|RHAG|RIGI|RNF135|RPS14|RUNX1|SASH1|SCN11A|SCN9A|SDHB|SDHC|SEC61A1|SF3B1|SFTPA2|SH3GL1|SLC11A2|SLC25A38|SLC25A46|SMAD4|SMAD7|SMAD9|SPINT2|SPTB|SPTLC1|SPTLC2|SRP54|SRP68|STAT5B|STEAP3|STK11|TAL1|TAL2|TECPR2|TERT|TET2|TGFBR2|TLR2|TNF|TNFRSF10B|TOP1|TP53|TPMT|UGT1A1|VPS45|WAS|WNK1|WWOX|XRCC3|ZBTB16
C0750426	White blood cell count increased	244	ABCB7|ABCC9|ABL1|ACE|ACSM3|ADA2|ADD1|AGRN|AGT|AGTR1|ALAS2|ALG14|ALG2|ALOX5AP|ANGPT1|ARHGAP26|ASXL1|ATM|BCL10|BCR|BSCL2|CALR|CAP1|CASP10|CASP12|CBS|CCDC88C|CEBPA|CFAP43|CFTR|CHAT|CHIC2|CHRNA1|CHRNB1|CHRND|CHRNE|CLCN5|CLEC1A|CLEC7A|CLPB|COL13A1|COL4A1|COL4A2|COL4A3|COL4A4|COLQ|CPT2|CR2|CSF3R|CTLA4|CTRC|CUBN|CYCS|CYP3A5|DBR1|DEK|DGUOK|DNASE1|DNM1L|DNMT3A|DOK7|DPAGT1|ECE1|EGLN1|ELANE|ESR1|ETV6|F12|F13A1|F2|F5|F7|FADS1|FADS2|FADS3|FCGR2B|FGF23|FLT3|G6PC3|GALNT3|GATA1|GATA2|GCLC|GCLM|GFI1|GIMAP5|GJA5|GLRX5|GNB1|GNB3|GOT1|GPD2|HAX1|HBB|HGF|HMGA1|HNF1B|HS3ST6|HSCB|HSPA9|IFITM3|IFNG|IKZF5|IL2RA|IL6|IL6R|IRF3|IRF5|IRS1|ITGA2B|ITGB3|ITPR3|JAGN1|JAK2|JAK3|KCNA5|KCNE2|KCNJ11|KCNJ2|KCNMB1|KCNQ1|KIF23|KIT|KL|KNG1|KRAS|KRT18|L1CAM|LGALS2|LIPT2|LMO1|LMO2|LPP|LRP4|LRP8|LTA|LYL1|MAD1L1|MANF|MECP2|MPDZ|MPL|MUSK|MYL4|MYO9A|MYOF|MYRF|NAXD|NAXE|NBN|NEUROD1|NF1|NOS3|NPM1|NQO1|NR3C2|NT5C3A|NUMA1|NUP214|OLR1|PAX5|PDCD1|PICALM|PLCG1|PLG|PML|PON1|PPARG|PREPL|PRF1|PRSS1|PRSS2|PSMA6|PTF1A|PTGIS|PTPN11|PTPN22|RAD54B|RAD54L|RANBP2|RAPSN|RARA|RETN|RHAG|RNH1|RUNX1|SAMD9|SBDS|SCN1B|SCN2B|SCN3B|SCN4A|SCN4B|SCN5A|SDS|SEC61A1|SERPING1|SERPINI1|SF3B1|SH2B3|SH3GL1|SLC11A2|SLC18A3|SLC19A1|SLC25A1|SLC25A38|SLC4A1|SLC5A7|SMARCC1|SNAP25|SOD3|SPINK1|SPTB|SRP54|SRP68|STAT4|STAT5B|STEAP3|SYT2|TAL1|TAL2|TBCD|TBCE|TBK1|TERT|TET2|TICAM1|TLR5|TNFSF4|TRAF3|TRAF7|TRAPPC12|TRAPPC2L|TREX1|TRIM71|UGT1A1|UNC93B1|VAMP1|VPS45|WAS|WDR81|WNT2B|WT1|ZBTB16
C0023510	White blood cell disorder	5	ACE|CASP12|HTR2A|IL6R|PLCG1
C0555120	White blood cells urine positive	2	FCGR2A|HTR2A
C2752009	White matter lesion	464	AARS1|AARS2|AARSD1|ABCC1|ABCC8|ABCC9|ABCD1|ABHD12|ACE|ACER3|ACSM3|ADAMTS18|ADD1|ADD3|ADGRG1|ADGRL1|AGT|AGTPBP1|AGTR1|AIMP1|AIMP2|AKT2|ALDH18A1|ALDH7A1|ALOX5|ALOX5AP|AMN|APC2|APOE|APP|APTX|AQP2|ARFGEF1|ARL2|ARPC4|ARSK|ASB10|ATCAY|ATL1|ATL3|ATN1|ATP11A|ATP11C|ATP1A1|ATP1A2|ATP6AP2|ATP6V0C|ATP8A2|AVP|AVPR2|BCHE|BEST1|BSCL2|CA8|CACNA1A|CACNA1H|CACNB4|CADM3|CAMSAP1|CAP1|CAPN10|CAPRIN1|CARS1|CBLB|CCDC88C|CCR5|CCT5|CD28|CD81|CERS1|CFAP43|CHKA|CHN1|CHN2|CHRNA2|CHRNA4|CHRNB2|CLCN2|CLCN6|CLDN11|CNP|CNTN2|COL3A1|COL4A1|COL4A2|COQ2|COX6A1|CP|CPA6|CPSF3|CPT2|CR2|CSF1|CSF1R|CST3|CSTB|CTLA4|CTNNA2|CTU2|CYP3A5|DBR1|DEGS1|DEPDC5|DHDDS|DHTKD1|DIAPH1|DNAJC3|DNASE1|DNM1L|DNM2|DNMT1|DOHH|DONSON|DST|DTYMK|DYNC1H1|ECE1|EDNRA|EFHC1|EGR2|EIF2AK1|EIF2AK2|EIF2AK3|EIF2AK4|EMC1|ENPP1|ENPP3|ESR1|EXOC8|EXOSC5|EXT2|F2|F5|FBLN5|FBP2|FBXW11|FBXW7|FCGR2B|FECH|FGD4|FIG4|FLVCR1|FOXC1|FOXD3|FOXI1|FRMD4A|GABRA1|GABRA3|GABRB3|GABRD|GAL|GARS1|GBA2|GBF1|GCK|GDAP1|GEMIN4|GFAP|GJA5|GJC2|GLA|GLIS3|GLRX5|GNB3|GNB4|GOSR2|GRIN2A|GRN|HARS1|HCN2|HCN4|HIKESHI|HK1|HLA-DPB1|HLA-DQA1|HLA-DQB1|HLA-DRA|HLA-DRB1|HLA-DRB3|HMGCR|HNF1A|HNF4A|HOXD10|HSPB1|HSPB8|HSPD1|HYCC1|IER3IP1|IGBP1|IGF2BP2|IGHMBP2|IL2RA|IL34|INF2|INS|INSR|IREB2|IRF3|IRF5|IRS2|ISG20|ITCH|ITM2B|ITPR3|JAG1|JPH1|KANK1|KARS1|KCNA4|KCNA5|KCNC1|KCNE2|KCNJ10|KCNJ11|KCNJ2|KCNK18|KCNMA1|KCNMB1|KCNQ1|KCNQ2|KCNQ3|KCTD7|KIDINS220|KIF11|KIF1A|KIF1B|KIF26A|KIF2A|KIF5C|KLC2|L1CAM|L2HGDH|LETM1|LGI1|LIPC|LIPH|LIPT2|LITAF|LMNA|LMNB1|LMNB2|LRSAM1|MAB21L1|MANF|MAPK8IP1|MAPT|MARS1|MAT1A|MECP2|MED17|MED27|MFN2|MME|MORC2|MPDZ|MPO|MPV17|MPZ|MSMO1|MTHFR|MTHFS|MTMR2|MTNR1B|MTOR|MYL4|MYPN|MYRF|NAGLU|NARS1|NAXD|NAXE|NDRG1|NEFH|NEFL|NFASC|NFIA|NGF|NOS3|NOTCH2NLC|NPPA|NPRL2|NPRL3|NR3C2|NRROS|NSMAF|NTF4|NUP214|OAS2|PAX4|PDCD1|PDK3|PDX1|PDXK|PI4KA|PITX2|PLAU|PLEKHG5|PLP1|PLPBP|PMP2|PMP22|PNKP|POLR1A|POLR1B|POLR1C|POLR3A|POLR3B|POLR3C|POLR3F|POLR3H|POLR3K|POU4F1|PPARG|PPP1R15B|PRDM12|PRDM8|PRICKLE1|PRKCH|PRNP|PRPS1|PRRT2|PRUNE1|PRX|PSEN1|PSMB1|PTGIS|PTPN22|PYCR1|PYCR2|QARS1|RANBP2|RAPGEF2|RARS1|RELN|RETN|RETREG1|RFC1|RGS2|RILP|RNASE2|RNASE3|RNASE6|RNASET2|RNF170|RNF220|RNH1|RORB|RTTN|SAMD12|SARS1|SBF1|SBF2|SCARB2|SCN11A|SCN1A|SCN1B|SCN2A|SCN2B|SCN3A|SCN3B|SCN4B|SCN5A|SCN8A|SCN9A|SEMA6B|SERPINA3|SERPINI1|SETD1A|SH3TC2|SIAE|SLC12A5|SLC12A6|SLC13A3|SLC13A5|SLC1A7|SLC25A10|SLC25A19|SLC25A46|SLC2A1|SLC2A2|SLC30A8|SLC35B2|SLC35B3|SLC44A1|SLC7A6OS|SMAD1|SMARCC1|SMPD2|SMPD4|SNAPC4|SNCA|SNCB|SPG11|SPTAN1|SPTBN1|SPTLC1|SPTLC2|SRCAP|STARD7|STAT3|STAT4|SUMO4|SURF1|SYN1|TAOK1|TBC1D24|TBC1D4|TBCD|TBCE|TBK1|TCF4|TCF7L2|TECPR2|TICAM1|TLR5|TMEM106B|TMEM163|TMEM63A|TMX2|TNF|TNFRSF1A|TNFRSF1B|TNRC6A|TOP3A|TRAF3|TRAPPC10|TRAPPC12|TRAPPC2L|TRAPPC6B|TREX1|TRIM2|TRIM71|TRMT10A|TRRAP|TSC1|TSC2|TUBB|TUBB2A|TUBB2B|TUBB3|TUBB4A|TUBG1|U2AF2|UBTF|UFM1|UNC93B1|USF1|VARS1|VARS2|VCP|VPS11|VPS50|WDR36|WDR4|WDR81|WFS1|WNK1|WWC1|YARS1|YEATS2|YIPF5|YME1L1|ZAP70|ZFP57
C2126956	White or light spots in field of vision	4618	A0A2R8Y5M8|A1BG|A4GALT|AAAS|AAGAB|AARS1|AARS2|AARSD1|AATF|ABAT|ABCA12|ABCA2|ABCA4|ABCA7|ABCB10|ABCB4|ABCB6|ABCB7|ABCC1|ABCC11|ABCC5|ABCC6|ABCC8|ABCC9|ABCD1|ABCG1|ABCG8|ABHD3|ABHD4|ABHD5|ABI3|ABL1|ABL2|ABO|ABRA|ACAD9|ACADL|ACADM|ACADS|ACADVL|ACAT1|ACBD5|ACE|ACE2|ACER2|ACER3|ACHE|ACKR1|ACKR3|ACO1|ACO2|ACOT1|ACOT12|ACOT2|ACOT4|ACOT6|ACOT7|ACOT7L|ACOT8|ACOT9|ACOX1|ACP2|ACP3|ACP4|ACP5|ACP6|ACSF2|ACSL6|ACSM1|ACSM2A|ACSM2B|ACSM3|ACSM4|ACSM5|ACSM6|ACTA1|ACTA2|ACTB|ACTC1|ACTG1|ACTN1|ACTN2|ACTN3|ACTN4|ACTR3B|ACTR3C|ACVR1C|ACVRL1|ACY1|ACY3|ADA|ADA2|ADAL|ADAM10|ADAM11|ADAM15|ADAM22|ADAM23|ADAM33|ADAM5|ADAM7|ADAM8|ADAMTS13|ADAMTS9|ADAR|ADCY1|ADCY10|ADCY3|ADCY5|ADCY6|ADCY7|ADCY8|ADCYAP1|ADCYAP1R1|ADD1|ADD2|ADD3|ADGRB2|ADGRF1|ADGRF5|ADGRG1|ADGRL1|ADGRV1|ADH1B|ADH1C|ADH5|ADIPOQ|ADIPOR1|ADM|ADM2|ADORA1|ADORA2A|ADRA2A|ADRB1|ADRB2|ADRB3|ADSS1|ADTRP|AFDN-DT|AGBL1|AGBL3|AGBL4|AGER|AGFG2|AGO1|AGO2|AGO3|AGO4|AGPAT2|AGPAT3|AGPAT4|AGPAT5|AGR2|AGRN|AGRP|AGT|AGTPBP1|AGTR1|AGTR2|AGXT2|AHCYL1|AICDA|AIDA|AIFM1|AIFM2|AIMP1|AIMP2|AIPL1|AJUBA|AKAP14|AKAP6|AKR1C2|AKR1C3|AKR7A2|AKR7A3|AKR7L|AKT1|AKT2|AKT3|AKTIP|ALAS1|ALAS2|ALB|ALDH18A1|ALDH1A3|ALDH2|ALDH3A2|ALDH4A1|ALDH5A1|ALDH7A1|ALDH9A1|ALG14|ALK|ALKBH1|ALKBH3|ALKBH5|ALOX12B|ALOX5|ALOX5AP|ALOXE3|ALPK2|ALPK3|ALS2|AMBP|AMBRA1|AMIGO1|AMMECR1|AMN|AMOT|AMPD2|AMZ1|AMZ2|ANAPC1|ANAPC2|ANG|ANGPT2|ANGPTL3|ANK1|ANK2|ANK3|ANKH|ANKLE1|ANKRD27|ANKRD30B|ANO1|ANO10|ANO6|ANP32A|ANXA1|ANXA11|ANXA2|ANXA3|AOPEP|AP1B1|AP2S1|AP3D1|AP4E1|APBA1|APBB3|APC|APC2|APCS|APEX1|APOA1|APOA2|APOA4|APOA5|APOB|APOBR|APOC1|APOC2|APOC3|APOD|APOE|APOL1|APOL2|APOL3|APOL4|APOL5|APOL6|APOLD1|APOM|APP|APPL1|APPL2|APTX|AQP1|AQP11|AQP3|AQP5|AR|ARC|ARF1|ARF6|ARFGEF1|ARFGEF2|ARFIP2|ARG1|ARHGAP17|ARHGAP26|ARHGAP31|ARHGAP35|ARHGAP4|ARID4A|ARID5A|ARL15|ARL2BP|ARL6|ARL6IP1|ARL6IP5|ARMC5|ARMT1|ARNT2|ARPC4|ARPC5L|ARPIN|ARRB1|ARRB2|ARSA|ARSK|ART4|ARTN|ARX|ASB10|ASB12|ASCC1|ASCC3|ASCL1|ASCL5|ASIP|ASL|ASPA|ASPRV1|ASXL1|ASXL2|ASXL3|ATAD3A|ATCAY|ATF1|ATG10|ATG101|ATG13|ATG14|ATG16L1|ATG2A|ATG2B|ATG4B|ATG4D|ATG5|ATG7|ATIC|ATL1|ATL2|ATL3|ATM|ATN1|ATOH1|ATOH7|ATOH8|ATP11A|ATP11C|ATP13A2|ATP1A1|ATP1A2|ATP1A3|ATP1B1|ATP1B4|ATP2A2|ATP2B1|ATP2B2|ATP2B3|ATP2B4|ATP2C1|ATP5F1EP2|ATP5IF1|ATP5MC3|ATP5MGL|ATP5MJ|ATP5MK|ATP6AP2|ATP6V0A1|ATP6V0A4|ATP6V0B|ATP6V0C|ATP6V1A|ATP6V1B2|ATP7A|ATP7B|ATP8A2|ATP8B1|ATR|ATRX|ATXN1|ATXN2|ATXN3|ATXN8OS|AUP1|AURKA|AVP|AVPR2|AXIN2|AXL|AZI2|B2M|B3GNT3|B3GNT4|B3GNT5|B3GNT6|B3GNT7|B3GNT8|B4GALT1|B4GALT5|BAAT|BABAM2|BACE1|BACE2|BACH1|BAD|BAG3|BAG5|BAG6|BAK1|BANF1|BARD1|BARHL2|BARX2|BAX|BAZ1B|BBC3|BBLN|BBOX1|BCAM|BCAP31|BCAR1|BCAS3|BCHE|BCKDHA|BCKDHB|BCL2|BCL2L1|BCL2L11|BCL3|BCL6|BCL6B|BCOR|BCR|BCS1L|BDKRB2|BDNF|BDP1|BECN1|BECN2|BEST1|BEX4|BGLAP|BHLHA15|BHLHA9|BHLHE41|BICD1|BID|BIRC2|BIRC3|BLK|BLM|BLOC1S6|BMAL1|BMI1|BMP2|BMP4|BMP6|BMP7|BMP8A|BMPR2|BNC1|BNIP3L|BOD1|BOK|BOLA2|BOLA3|BPESC1|BPGM|BRAF|BRCA1|BRCA2|BRCC3|BRF1|BRIP1|BRME1|BRS3|BSCL2|BSG|BSN|BST2|BTG1|BTG2|BTK|BTN1A1|BTN2A1|BTN3A1|BTN3A2|BTN3A3|BTNL2|BTNL8|BTNL9|BTRC|BUB1|BUB1B|BUB3|BVES|C1GALT1C1|C1QA|C1QTNF12|C1QTNF3|C1QTNF4|C1QTNF5|C2|C20orf27|C21orf62|C22orf23|C2CD4A|C2CD4B|C3|C3AR1|C4A|C4B|C5|C5AR1|C5AR2|C6|C6orf15|C6orf62|C9|CA2|CA5A|CA8|CABP2|CACNA1A|CACNA1B|CACNA1C|CACNA1D|CACNA1F|CACNA1G|CACNA1H|CACNA1I|CACNA1S|CACNB2|CACNB4|CACNG2|CADM1|CADM3|CALB1|CALCA|CALCOCO1|CALCR|CALCRL|CALHM1|CALM1|CALM2|CALM3|CALR|CALU|CAMK2A|CAMK2B|CAMK2D|CAMP|CAMSAP1|CAMSAP3|CAMTA1|CAND1|CAP1|CAP2|CAPN10|CAPN15|CAPN2|CAPN3|CAPN6|CAPRIN1|CAPRIN2|CAPZA1|CAPZA2|CAPZA3|CAPZB|CARD9|CARM1|CARMIL2|CARMIL3|CARS1|CARTPT|CASK|CASP1|CASP10|CASP12|CASP14|CASP8|CASP9|CASQ1|CASQ2|CASR|CASS4|CAST|CATR1|CAV1|CAV3|CAVIN1|CBFB|CBL|CBLB|CBR1|CBS|CC2D1B|CCDC124|CCDC174|CCDC50|CCDC6|CCDC85A|CCDC87|CCDC88A|CCDC88C|CCHCR1|CCL1|CCL11|CCL13|CCL14|CCL15|CCL16|CCL17|CCL18|CCL19|CCL2|CCL20|CCL21|CCL22|CCL23|CCL24|CCL25|CCL26|CCL28|CCL3|CCL3L1|CCL4|CCL4L1|CCL5|CCL7|CCL8|CCM2|CCN3|CCNA2|CCNB1|CCND1|CCND3|CCNF|CCR1|CCR10|CCR2|CCR4|CCR5|CCR6|CCR7|CCR8|CCR9|CCT2|CCT3|CCT4|CCT5|CCT6A|CCT6B|CCT7|CCT8|CD14|CD151|CD163|CD164|CD19|CD2|CD200|CD200R1|CD22|CD226|CD24|CD244|CD28|CD2AP|CD300A|CD300LF|CD320|CD33|CD36|CD4|CD40|CD40LG|CD44|CD46|CD47|CD5|CD74|CD80|CD81|CD83|CD86|CDC14A|CDC20|CDC25B|CDC25C|CDC40|CDC42|CDH1|CDH2|CDH23|CDH5|CDHR1|CDK1|CDK4|CDK5|CDK5RAP2|CDK6|CDKN1A|CDKN1C|CDKN2A|CDS1|CDS2|CDT1|CDX2|CEACAM1|CEACAM16|CEACAM3|CEACAM4|CEACAM7|CEBPA|CEBPG|CEL|CELA3B|CEMIP2|CENPA|CENPV|CEP135|CERS1|CERS2|CERS3|CES1|CES1P1|CFAP20|CFAP36|CFAP43|CFB|CFD|CFH|CFHR1|CFHR2|CFHR3|CFHR5|CFI|CFL2|CFLAR|CGAS|CGB3|CGB5|CGB8|CHCHD10|CHD8|CHEK1|CHEK2|CHGA|CHI3L1|CHI3L2|CHIA|CHIC2|CHIT1|CHMP1A|CHN1|CHN2|CHP1|CHRFAM7A|CHRM2|CHRM3|CHRM4|CHRM5|CHRNA1|CHRNA2|CHRNA3|CHRNA4|CHRNA5|CHRNA6|CHRNA7|CHRNA9|CHRNB2|CHRNB3|CHRNB4|CHRNE|CHST3|CHST6|CHUK|CIAO2B|CIAO3|CIART|CIB1|CIB2|CIBAR1|CIDEA|CIDEC|CIROP|CISD1|CISD3|CISH|CIT|CITED1|CITED2|CLASP1|CLASP2|CLCN2|CLCN5|CLCN6|CLCN7|CLDN1|CLDN11|CLDN12|CLDN14|CLDN16|CLDN2|CLDN3|CLDN5|CLDN9|CLEC12B|CLEC3B|CLEC7A|CLIC4|CLIC5|CLIP3|CLK1|CLN3|CLN5|CLN6|CLN8|CLOCK|CLP1|CLPB|CLPS|CLRN1|CLRN2|CLRN3|CLSTN1|CLSTN2|CLSTN3|CLTRN|CLU|CMC1|CMKLR1|CMPK2|CNDP2|CNOT1|CNOT10|CNP|CNR1|CNR2|CNTF|CNTFR|CNTN2|CNTNAP1|COA5|COA7|COASY|COCH|COL11A1|COL11A2|COL17A1|COL18A1|COL1A2|COL3A1|COL4A1|COL4A2|COL4A3|COL4A4|COL4A5|COL4A6|COL7A1|COL8A2|COLEC12|COMT|COPB2|COPZ1|COQ2|COQ4|COQ7|CORIN|CORO1A|CORO1C|COX6A1|CP|CPA5|CPA6|CPE|CPO|CPT1A|CPT1B|CPT1C|CPT2|CPVL|CR1|CR1L|CR2|CRACD|CRACR2A|CRACR2B|CRAT|CREB1|CREB3L3|CREBBP|CRH|CRK|CRP|CRTAM|CRTC3|CRY1|CRYAB|CRYBA1|CRYBA4|CRYBB1|CRYBB2|CRYBG1|CRYM|CSDE1|CSE1L|CSF1|CSF1R|CSF2|CSF2RB|CSF3|CSF3R|CSK|CSNK2A1|CSRP1|CSRP2|CSRP3|CST3|CST4|CSTA|CSTB|CTAG2|CTAGE3P|CTBP1|CTBS|CTC1|CTCF|CTCFL|CTDP1|CTDSPL2|CTLA4|CTNNA1|CTNNA2|CTNNB1|CTNND1|CTNS|CTPS1|CTPS2|CTSB|CTSD|CTSF|CTSK|CTSV|CTSZ|CTU2|CUBN|CUL1|CUL3|CUL5|CUX1|CUX2|CWC27|CWF19L1|CX3CL1|CX3CR1|CXADR|CXCL1|CXCL10|CXCL11|CXCL12|CXCL13|CXCL2|CXCL3|CXCL5|CXCL6|CXCL8|CXCL9|CXCR1|CXCR2|CXCR3|CXCR4|CXCR5|CXCR6|CXorf1|CYB5R3|CYBA|CYC1|CYFIP1|CYGB|CYLD|CYP11A1|CYP11B1|CYP11B2|CYP1A1|CYP1A2|CYP1B1|CYP21A2|CYP27A1|CYP2A13|CYP2A6|CYP2B6|CYP2C19|CYP2C8|CYP2C9|CYP2D6|CYP2S1|CYP2W1|CYP3A4|CYP3A5|CYP3A7|CYP4A22|CYP4F2|CYP4F22|CYP4V2|CYP51A1|CYP8B1|CYSLTR1|CYSLTR2|CYTH1|CYTH3|CYYR1|CZIB|D2HGDH|DAB2IP|DAO|DAOA|DAPK1|DARS1|DARS2|DAXX|DBH|DBI|DBN1|DBR1|DBT|DCAF10|DCAF12L1|DCAF16|DCAF17|DCAF4|DCAF7|DCAF8|DCC|DCD|DCDC2|DCN|DCP2|DCSTAMP|DCT|DCTN1|DCTN4|DCTPP1|DCX|DDAH1|DDAH2|DDB1|DDC|DDHD2|DDR1|DDX21|DEFA1|DEFA3|DEFA6|DEFB4A|DEGS1|DEK|DENND1A|DENND1B|DENND2C|DENND2D|DENND6B|DEPDC5|DEPTOR|DES|DESI1|DGAT2L7P|DGKQ|DGLUCY|DHCR24|DHDDS|DHFR|DHRS7C|DHTKD1|DHX9|DIABLO|DIAPH1|DIP2B|DIP2C|DIRAS3|DIS3L2|DKC1|DKK1|DLC1|DLG1|DLG4|DLGAP3|DLGAP4|DLGAP5|DLL1|DLX1|DMBT1|DMBX1|DMD|DMGDH|DMPK|DMRTC2|DMTN|DMXL2|DNAAF4|DNAAF9|DNAJA1|DNAJA3|DNAJB2|DNAJB6|DNAJC1|DNAJC3|DNAJC5|DNAJC6|DNASE1|DNASE1L1|DNASE1L2|DNASE1L3|DND1|DNM1L|DNM2|DNMT1|DNMT3A|DNMT3L|DOK1|DONSON|DPEP1|DPEP2|DPEP3|DPP4|DPP6|DR1|DRAP1|DRD1|DRD2|DRD3|DRD4|DRD5|DSCR10|DSCR8|DSCR9|DSG2|DSP|DSPP|DST|DTNBP1|DTX3|DTX3L|DTX4|DTYMK|DUSP1|DUSP10|DUSP16|DUSP19|DUSP3|DVL2|DXO|DYNC1H1|DYNC1LI1|DYRK1A|DYRK2|DYSF|E2F1|E2F2|E2F3|E2F4|E2F7|EARS2|EBF3|ECE1|ECHS1|EDA|EDEM1|EDN1|EDN2|EDN3|EDNRA|EDNRB|EEA1|EEF1E1|EEF2K|EFHC1|EFNA5|EFNB3|EFS|EGFEM1P|EGFR|EGLN1|EGLN2|EGLN3|EGR1|EGR2|EGR3|EHBP1|EHD3|EHMT2|EIF2AK1|EIF2AK2|EIF2AK3|EIF2AK4|EIF2B1|EIF2B2|EIF2B3|EIF2B4|EIF2B5|EIF2S1|EIF4A3|EIF4E|EIF4E1B|EIF4E2|EIF4G1|ELAC2|ELANE|ELAVL1|ELK1|ELMOD3|ELOA2|ELOB|ELOC|ELOVL4|ELOVL5|EMC1|EMILIN1|EML1|EML2|EML5|EMP2|EMX2|ENDOG|ENPEP|ENPP1|ENPP3|ENTHD1|ENTPD1|ENTPD3|ENTREP3|EP300|EPAS1|EPB41L5|EPC1|EPCAM|EPHA10|EPHA2|EPHA4|EPHA6|EPHA7|EPHB1|EPHB2|EPHX1|EPHX2|EPM2AIP1|EPN2|EPO|EPOR|EPPK1|EPRS1|EPS15|EPS8|EPS8L2|EPX|EPYC|EQTN|ERBB2|ERBB3|ERBB4|ERC2|ERCC6|ERCC8|ERG|ERG28|ERH|ERMAP|ERN1|ERO1A|ESPN|ESPNL|ESR1|ESRP1|ESRRB|ESRRG|ETNPPL|ETV1|ETV2|ETV6|ETV7|EVI2B|EVL|EWSR1|EXOC1|EXOSC1|EXOSC2|EXOSC3|EXOSC5|EXOSC8|EXOSC9|EXPH5|EXT1|EXT2|EYA2|EYA3|EYA4|EZH2|EZR|F10|F11R|F13A1|F13B|F2|F2R|F2RL1|F5|F7|F8|F9|FA2H|FAAH|FABP1|FABP3|FADD|FAM107A|FAM111B|FAM13A|FAM151A|FAM161B|FAM170A|FAM170B|FAM184A|FAM215A|FAM234A|FAM3C|FAM3D|FAN1|FANCM|FAP|FAR1|FAS|FBF1|FBH1|FBLN1|FBLN5|FBN1|FBN2|FBP2|FBXO11|FBXO2|FBXO24|FBXO30|FBXO38|FBXO5|FBXO7|FBXW10B|FBXW11|FBXW7|FCER2|FCGR2A|FCGR2B|FCGR3A|FCRL3|FCRLB|FDFT1|FDX2|FECH|FEM1B|FER|FERMT1|FES|FFAR1|FFAR2|FFAR3|FFAR4|FGA|FGD4|FGF10|FGF12|FGF13|FGF19|FGF2|FGF23|FGF3|FGFBP1|FGFR1|FGFR2|FGFR3|FGG|FH|FHIP1B|FHL1|FHL3|FHL5|FHOD3|FIG4|FITM1|FITM2|FKBP1A|FKBP1B|FKBP8|FKTN|FLCN|FLG|FLI1|FLII|FLNA|FLNC|FLRT2|FLRT3|FLT3|FLVCR1|FLVCR2|FMC1|FMO1|FMO2|FMO5|FMR1|FN1|FNDC4|FNIP1|FOCAD|FOLR1|FOXA1|FOXA2|FOXA3|FOXB1|FOXC1|FOXC2|FOXD3|FOXM1|FOXN1|FOXN4|FOXO1|FOXP1|FOXP3|FOXRED1|FPGS|FPR1|FPR2|FPR3|FRMD4A|FRMD4B|FRMD6|FRMD7|FRS2|FRY|FSCN2|FSD1|FSD1L|FSHB|FTH1|FTL|FTO|FUCA1|FUS|FUT3|FUZ|FXN|FXR1|FXYD4|FYN|FZD4|FZD5|FZD6|G6PC1|G6PC2|G6PC3|GAA|GAB1|GAB2|GAB4|GABARAP|GABARAPL1|GABARAPL2|GABBR2|GABRA1|GABRA2|GABRA3|GABRA4|GABRA5|GABRA6|GABRB1|GABRB2|GABRB3|GABRD|GABRE|GABRG1|GABRG2|GABRG3|GABRP|GABRQ|GABRR1|GABRR2|GABRR3|GADD45A|GAGE2B|GAGE4|GAK|GAL|GALC|GALNT10|GALNT11|GALNT12|GALNT13|GALNT14|GALNT15|GALNT17|GALNT18|GALNT2|GALNT3|GALNT5|GALNT6|GALNT7|GALNT8|GALNT9|GALNTL5|GALNTL6|GALP|GALR1|GALR2|GALR3|GALT|GAMT|GAPDH|GAPVD1|GARS1|GAS2|GAS2L2|GAS6|GAS8-AS1|GATA1|GATA2|GATA3|GATA4|GATAD1|GBA1|GBA2|GBE1|GBF1|GBX2|GCC1|GCG|GCH1|GCK|GCLC|GCLM|GCNT1|GCNT2|GCNT3|GCNT4|GCSAM|GDAP1|GDAP2|GDF11|GDF3|GDF6|GDI1|GDI2|GDPD2|GEN1|GET3|GFAP|GFER|GFI1|GFPT1|GFPT2|GFRA1|GFRA3|GFRAL|GGA1|GGA2|GGT1|GGT2|GGT3P|GGT5|GGT6|GGT7|GGTA1|GGTLC2|GHDC|GHR|GHRHR|GHRL|GHSR|GIG44|GIGYF2|GIP|GIPC1|GIPC2|GIPC3|GIPR|GJA1|GJA5|GJA8|GJB2|GJB3|GJB6|GJC2|GJC3|GK|GLA|GLB1|GLCCI1|GLIS3|GLRA1|GLRA2|GLRA3|GLRX3|GLRX5|GLS|GLYAT|GLYR1|GM2A|GMEB2|GNAI2|GNAI3|GNAL|GNAQ|GNAT1|GNAT3|GNAZ|GNB1|GNB2|GNB3|GNB4|GNG13|GNG7|GNLY|GNMT|GNPAT|GOLGA2|GOLIM4|GOLPH3L|GOSR1|GOSR2|GOT1|GOT2|GP1BA|GP1BB|GPAM|GPAT2|GPAT3|GPAT4|GPBAR1|GPC1|GPC2|GPC3|GPC4|GPC5|GPC6|GPD1|GPD1L|GPD2|GPLD1|GPN2|GPR119|GPR143|GPR156|GPR15LG|GPR17|GPR171|GPR174|GPR179|GPR183|GPR3|GPR32|GPR32P1|GPR33|GPR61|GPR62|GPR75|GPR83|GPR88|GPR89A|GPR89B|GPRASP2|GPRASP3|GPRC5B|GPS2|GPX4|GRAP|GRB10|GRB2|GREB1L|GRHL2|GRIA2|GRIA3|GRIA4|GRID2|GRIK2|GRIN1|GRIN2A|GRIN2C|GRK2|GRM1|GRM2|GRM6|GRN|GRP|GRXCR1|GRXCR2|GSC|GSDME|GSK3A|GSK3B|GSKIP|GSN|GSS|GSTCD|GSTO1|GSTO2|GSTP1|GSX2|GTF2A1|GTF2A1L|GTF2E1|GTF2E2|GTF2F2|GTF2I|GTF2IRD1|GUCY1A1|GUCY1A2|GUCY1B1|GUCY2D|GUSB|GXYLT1|GXYLT2|GYPA|GYPB|GYPC|GZMA|GZMB|GZMK|GZMM|H1-4|H2AB1|H2AC11|H2AC12|H2AC14|H2AC18|H2AC19|H2AC20|H2AC21|H2AC4|H2AC6|H2AC7|H2AC8|H2AJ|H2AZ1|H2AZ2|H2BC1|H2BC10|H2BC12|H2BC13|H2BC14|H2BC15|H2BC17|H2BC21|H2BC3|H2BC4|H2BC5|H2BC6|H2BC7|H2BC8|H2BC9|H2BU1|H3-3A|H3-3B|H3C1|H3C10|H3C11|H3C12|H3C13|H3C14|H3C15|H3C2|H3C3|H3C4|H3C6|H3C7|H3C8|H4-16|H4C1|H4C11|H4C12|H4C13|H4C14|H4C15|H4C2|H4C3|H4C4|H4C5|H4C6|H4C8|H4C9|H6PD|HABP2|HABP4|HACD1|HADH|HADHA|HADHB|HAMP|HAP1|HARS1|HASPIN|HAVCR2|HAX1|HBA1|HBA2|HBB|HBG2|HCAR1|HCAR2|HCLS1|HCN1|HCN2|HCN3|HCN4|HCRT|HCRTR1|HCRTR2|HDAC11|HDAC6|HEATR5A|HEATR5B|HELQ|HEPACAM|HERC1|HERC2P3|HERPUD1|HES1|HES5|HEXA|HEXB|HEY2|HFE|HGF|HGH1|HGS|HHEX|HHLA2|HIC2|HIF3A|HIKESHI|HIP1|HIPK1|HIPK2|HIPK3|HJV|HK1|HK2|HKDC1|HLA-A|HLA-B|HLA-C|HLA-DOB|HLA-DPB1|HLA-DQA1|HLA-DQB1|HLA-DRA|HLA-DRB1|HLA-DRB3|HLA-DRB4|HLA-DRB5|HLA-E|HLA-F|HLA-G|HLA-H|HMBOX1|HMCN1|HMGA1|HMGA2|HMGB3|HMGCL|HMGCR|HMMR|HMOX1|HNF1A|HNF1B|HNF4A|HNF4G|HNMT|HNRNPA1|HNRNPD|HNRNPK|HNRNPU|HOMER2|HOOK1|HOOK2|HOOK3|HOXA9|HOXB13|HOXB4|HOXD10|HOXD13|HPDL|HPGD|HPGDS|HPRT1|HPX|HR|HRAS|HRES1|HRG|HRH1|HRH3|HRH4|HSCB|HSD11B2|HSD17B13|HSD17B4|HSD3B2|HSDL2|HSF2BP|HSP90AA1|HSP90B1|HSPA12A|HSPA1A|HSPA1B|HSPA9|HSPB1|HSPB3|HSPB8|HSPD1|HSPG2|HTR1A|HTR1B|HTR1D|HTR1E|HTR1F|HTR2A|HTR2B|HTR2C|HTR3A|HTR3B|HTR3C|HTR3D|HTR3E|HTR4|HTR5A|HTR6|HTRA1|HTT|HYAL1|HYAL2|HYAL3|HYAL4|HYCC1|IAPP|IARS1|IARS2|ICA1L|ICAM1|ICAM4|ICOS|ICOSLG|ID2|IDE|IDH1|IDO1|IER3IP1|IFI35|IFITM1|IFITM2|IFITM3|IFNAR2|IFNB1|IFNG|IFNGR1|IGBP1|IGBP1P2|IGF1|IGF1R|IGF2|IGF2BP1|IGF2BP2|IGF2BP3|IGF2R|IGFBP2|IGFL2|IGFL3|IGHMBP2|IHH|IKBKB|IKBKE|IKBKG|IKZF1|IKZF3|IKZF5|IL10|IL12A|IL12B|IL13|IL15|IL15RA|IL17F|IL17RA|IL17RC|IL18|IL18R1|IL1A|IL1B|IL1R1|IL2|IL21|IL21R|IL25|IL27|IL2RA|IL2RB|IL3|IL33|IL34|IL4|IL5|IL6|IL6R|IL7|ILDR1|IMPA1|IMPG1|IMPG2|IMUP|INAVA|INCENP|INE1|INF2|ING2|INHA|INHBA|INHBB|INHBC|INHBE|INPP5D|INPP5E|INPP5F|INPP5K|INPPL1|INS|INSL3|INSL5|INSM1|INSR|INTS11|IQCF1|IRAK4|IREB2|IRF1|IRF2BP2|IRF3|IRF4|IRF5|IRF7|IRF8|IRS1|IRS2|IRX3|ISCA1|ISCA2|ISCU|ISG15|ISG20|ISL1|ISOC1|ITCH|ITFG2|ITGA2|ITGA2B|ITGA5|ITGA6|ITGA9|ITGAL|ITGAV|ITGB1|ITGB2|ITGB3|ITGB4|ITGB5|ITGB7|ITLN1|ITM2A|ITM2B|ITM2C|ITPA|ITPKA|ITPR1|ITPR2|ITPR3|JAG1|JAGN1|JAK1|JAK2|JAK3|JAM2|JAM3|JPH1|JPH2|JPH3|JUP|KALRN|KANK1|KARS1|KAT14|KAT2A|KAT2B|KAT5|KCNA1|KCNA4|KCNA5|KCNAB1|KCNAB2|KCNB1|KCNC1|KCNC2|KCND2|KCNE1B|KCNE2|KCNE3|KCNE5|KCNH2|KCNH7|KCNIP2|KCNJ1|KCNJ11|KCNJ18|KCNJ2|KCNJ8|KCNK18|KCNK4|KCNMA1|KCNMB1|KCNMB2|KCNMB3|KCNMB4|KCNN1|KCNN2|KCNN3|KCNN4|KCNQ1|KCNQ1DN|KCNQ2|KCNQ3|KCNQ4|KCNQ5|KCNT1|KCTD10|KCTD13|KCTD7|KDM1A|KDM4F|KDM5B|KDM5D|KDR|KEL|KHK|KHSRP|KIAA0930|KIDINS220|KIF11|KIF16B|KIF18B|KIF1A|KIF1B|KIF1C|KIF20A|KIF23|KIF25-AS1|KIF26A|KIF2A|KIF4A|KIF5A|KIF5B|KIF5C|KIR2DL1|KIR2DL3|KIR2DL4|KIR2DS2|KIR3DL1|KIR3DL2|KIR3DS1|KISS1|KIT|KITLG|KL|KLC2|KLF1|KLF11|KLF12|KLF2|KLF4|KLF6|KLF8|KLHDC8B|KLHDC9|KLHL12|KLHL24|KLHL42|KLK11|KLK12|KLK15|KLK2|KLK8|KLK9|KLRB1|KLRC1|KLRC4-KLRK1|KLRD1|KLRK1|KMT2A|KMT2B|KMT2D|KNG1|KPTN|KRAS|KREMEN1|KRT1|KRT10|KRT16|KRT2|KRT6C|KRT75|KRT9|KRTAP5-8|KY|L1CAM|L2HGDH|LACC1|LAG3|LAMA1|LAMA3|LAMA4|LAMC1|LAMC3|LAMP2|LAP3|LAPTM5|LARGE1|LATS2|LAX1|LBP|LBX1|LCAT|LCK|LCLAT1|LCP1|LCT|LDAF1|LDB1|LDB3|LDLR|LDLRAP1|LEF1|LEMD2|LEMD3|LEP|LEPR|LETM1|LGALS1|LGALS16|LGALS2|LGALS9|LGI1|LGI2|LGI4|LGR4|LGR6|LHB|LHFPL4|LHFPL5|LIAS|LIG1|LIG4|LILRA3|LILRB1|LIMA1|LIMD1|LIMK1|LINC00470|LINC00474|LINC01558|LIPA|LIPC|LIPE|LIPF|LIPG|LIPH|LIPI|LIPJ|LIPN|LIPT1|LIPT2|LITAF|LMAN1|LMF1|LMF2|LMNA|LMNB1|LMNB2|LMO1|LMO2|LMOD1|LMOD2|LMOD3|LMX1A|LOC122319436|LONRF1|LONRF3|LOX|LOXHD1|LOXL1|LOXL3|LPA|LPAL2|LPAR5|LPCAT3|LPIN1|LPL|LPP|LRAT|LRBA|LRIG2|LRIT1|LRIT3|LRMDA|LRP1|LRP2|LRP5|LRP6|LRP8|LRR1|LRRC10|LRRC19|LRRC23|LRRC27|LRRC41|LRRC8A|LRRFIP1|LRRK2|LRSAM1|LRTM1|LRTM2|LSM14A|LSM2|LSM5|LSM6|LSR|LST1|LTA|LTA4H|LTB|LTB4R|LTB4R2|LTBP1|LTBP2|LTBP3|LTBR|LTC4S|LY6D|LY96|LYAR|LYL1|LYN|LYRM7|LYSET|LYST|LYVE1|LYZ|MAB21L1|MAB21L2|MACF1|MACIR|MACO1|MACROH2A1|MACROH2A2|MAD1L1|MAD2L1|MADCAM1|MAF|MAFA|MAFB|MAFK|MAG|MAGEA9|MAGT1|MALT1|MAN1A1|MAN2B1|MANBA|MANF|MAOA|MAP10|MAP1B|MAP1LC3B|MAP1LC3C|MAP2|MAP2K1|MAP2K5|MAP3K14|MAP3K20|MAP3K4|MAP3K5|MAPK1|MAPK11|MAPK12|MAPK13|MAPK14|MAPK7|MAPK8|MAPK8IP1|MAPK8IP3|MAPT|MARCHF10|MARCHF11|MARCHF2|MARCHF3|MARCHF4|MARCHF9|MARK2|MARK3|MARS1|MARVELD2|MARVELD3|MAT1A|MATCAP2|MAVS|MB|MBD1|MBIP|MBTPS2|MC1R|MC2R|MC3R|MC4R|MCC|MCHR1|MCL1|MCM10|MCM2|MCM3AP|MCOLN1|MCPH1|MCU|MDK|MDM2|MECOM|MECP2|MECR|MED1|MED12|MED13L|MED17|MED27|MEF2A|MEF2C|MEGF6|MEGF9|MEIOB|MEIOC|MEIS1|MELK|MEMO1|MEN1|MET|METTL13|METTL14|METTL16|METTL3|MFF|MFGE8|MFHAS1|MFN2|MFRP|MFSD11|MFSD2A|MFSD8|MGMT|MGST1|MGST2|MGST3|MICA|MICALL1|MICB|MICU2|MIDN|MIF|MINAR2|MINDY1|MINDY2|MINPP1|MIOS|MIR1281|MIR3606|MIR3620|MIR3652|MIR378I|MIR4687|MIR4738|MIR4750|MIR4761|MIR6721|MIR6778|MIR6805|MIR6848|MIR6850|MIR6886|MIR7109|MIR7703|MIR7855|MITF|MLC1|MLH1|MLH3|MLLT3|MLPH|MLYCD|MMADHC|MME|MMP1|MMP10|MMP11|MMP13|MMP14|MMP15|MMP2|MMP24|MMP25|MMP3|MMP7|MMP8|MMP9|MMUT|MN1|MNDA|MNT|MNX1|MOB1A|MOB1B|MOCS1|MORC2|MOV10|MPDZ|MPG|MPHOSPH10|MPHOSPH8|MPL|MPO|MPPED1|MPV17|MPZ|MPZL2|MRAP|MRAP2|MRE11|MRPS16|MRPS2|MRPS22|MS4A1|MSH2|MSH6|MSMB|MSMO1|MSR1|MSRB3|MSTO1|MSX2|MT1X|MT3|MTA1|MT-ATP6|MT-ATP8|MTERF4|MTFMT|MTG1|MTG2|MTHFD1|MTHFR|MTM1|MTMR2|MTNR1B|MTOR|MTPAP|MTR|MTRR|MTSS1|MTTP|MUC1|MUC13|MUC15|MUC17|MUC2|MUC21|MUC4|MUC5B|MUC6|MUC7|MUCL1|MUCL3|MUS81|MUTYH|MXD1|MXD3|MXD4|MXI1|MYBBP1A|MYBPC3|MYC|MYD88|MYF5|MYH10|MYH14|MYH3|MYH6|MYH7|MYH9|MYL2|MYL3|MYL4|MYL9|MYLK2|MYLK3|MYMX|MYO15A|MYO15B|MYO18B|MYO19|MYO1A|MYO1C|MYO1E|MYO3A|MYO3B|MYO5A|MYO6|MYO7A|MYO7B|MYOC|MYOD1|MYOM1|MYOM2|MYORG|MYOT|MYOZ1|MYOZ2|MYPN|MYPOP|MYRF|NAA10|NABP2|NACC1|NAGLU|NALCN|NAMPT|NANOS2|NAPRT|NARS1|NARS2|NAT8|NAT8B|NAXD|NAXE|NBAS|NBEA|NBEAL2|NBN|NCAM1|NCAN|NCDN|NCK2|NCKAP1L|NCOA1|NCOA2|NCOR1|NCR1|NCR3|NDC1|NDC80|NDOR1|NDP|NDRG1|NDUFA1|NDUFA10|NDUFA11|NDUFA12|NDUFA13|NDUFA2|NDUFA6|NDUFA8|NDUFA9|NDUFAF1|NDUFAF2|NDUFAF3|NDUFAF4|NDUFAF5|NDUFAF6|NDUFAF8|NDUFB10|NDUFB11|NDUFB3|NDUFB7|NDUFB8|NDUFB9|NDUFC2|NDUFS1|NDUFS2|NDUFS3|NDUFS4|NDUFS6|NDUFS7|NDUFS8|NDUFV1|NDUFV2|NECAP2|NECTIN1|NEDD4L|NEDD9|NEFH|NEFL|NEGR1|NEK1|NEK2|NETO1|NEURL1|NEURL4|NEUROD1|NEUROD2|NEUROD4|NEUROG3|NEXN|NF1|NF2|NFASC|NFAT5|NFATC2|NFATC4|NFE2L2|NFE2L3|NFIA|NFIB|NFIC|NFIX|NFKB1|NFKB2|NFKBIA|NFKBIZ|NGEF|NGF|NHLH2|NIFK|NINJ1|NIPAL4|NKG7|NKX2-1|NKX2-2|NKX2-3|NKX2-5|NKX6-1|NLGN1|NLGN2|NLRP3|NLRP4|NLRP5|NMS|NMT1|NMU|NMUR2|NNMT|NOA1|NOD2|NOL3|NOMO1|NOP10|NOP56|NOS1|NOS1AP|NOS2|NOS3|NOTCH1|NOTCH2NLA|NOTCH2NLB|NOTCH2NLC|NOVA2|NOX1|NOX4|NPB|NPBWR1|NPC1|NPC1L1|NPC2|NPEPL1|NPFFR2|NPIPB3|NPM1|NPPA|NPPB|NPPC|NPR1|NPRL2|NPRL3|NPSR1|NPTX1|NPW|NPY|NPY1R|NPY5R|NQO1|NQO2|NR0B1|NR0B2|NR1H2|NR1H3|NR1H4|NR1I3|NR2C2AP|NR2E3|NR2F1|NR2F6|NR3C1|NR3C2|NR4A2|NR4A3|NR5A2|NR6A1|NRAS|NRBF2|NRBP1|NRCAM|NRG1|NRIP3|NRL|NRM|NRP1|NRROS|NRXN1|NRXN2|NSD2|NSF|NSG1|NSMAF|NSMCE3|NSUN5|NT5C2|NT5C3A|NT5C3B|NT5E|NTF4|NTN1|NTNG2|NTRK1|NTRK2|NTRK3|NTS|NUAK2|NUBPL|NUDT12|NUDT15|NUDT16|NUDT16L1|NUDT5|NUMA1|NUP155|NUP188|NUP210L|NUP214|NUP42|NUP62|NUP98|NUPR1|NUTF2|NXPE4|NXT1|NYX|OAS1|OAS3|OBSCN|OBSL1|OCA2|ODAM|OFD1|OGDH|OGDHL|OGG1|OGT|OLFM1|OLIG1|OLIG2|OLR1|OOEP|OPA1|OPN1LW|OPN1MW|OPN1SW|OPRD1|OPRK1|OPRL1|OPTN|OR51E2|ORAI1|ORAI2|ORAI3|ORM1|ORM2|OSBPL2|OSM|OSMR|OSTN|OTC|OTOA|OTOF|OTOG|OTOGL|OTOS|OTX2|OVCH1|OVGP1|OVOL2|OXER1|OXNAD1|OXR1|OXSM|P2RX1|P2RX2|P2RX3|P2RX4|P2RX5|P2RX6|P2RX7|P2RY11|P2RY12|P2RY2|P2RY4|P3H2|P3H3|P4HB|P4HTM|PABPC1|PACS2|PAFAH1B1|PAH|PAIP1|PAK1|PAK2|PALB2|PANK2|PANK4|PAPPA2|PAPPA-AS1|PARD6A|PARK7|PARP10|PARP14|PARP16|PARP4|PARP6|PARP8|PARP9|PASK|PATJ|PAWR|PAX1|PAX2|PAX3|PAX4|PAX5|PAX6|PAX7|PBDC1|PBK|PBLD|PCDH15|PCDHGC3|PCID2|PCLO|PCMT1|PCNA|PCNX2|PCSK1|PCSK2|PCSK5|PCSK9|PCYT1A|PDCD1|PDCD4|PDCD6|PDE10A|PDE11A|PDE1A|PDE1B|PDE1C|PDE2A|PDE3A|PDE3B|PDE6B|PDE8B|PDGFA|PDGFB|PDGFRA|PDGFRB|PDGFRL|PDK1|PDK3|PDK4|PDP1|PDPK1|PDX1|PDXK|PDZD4|PDZD7|PEA15|PECAM1|PEF1|PELI1|PER1|PER2|PEX1|PEX10|PEX14|PF4|PF4V1|PFKFB1|PFKFB2|PFKL|PFN2|PGAM5|PGAP6|PGF|PGLYRP1|PGLYRP3|PGLYRP4|PGPEP1L|PGR|PHB1|PHB2|PHF24|PHF6|PHGDH|PHRF1|PI4KA|PI4KB|PICALM|PICK1|PID1|PIGF|PIGG|PIGR|PIK3C3|PIK3CA|PIK3CB|PIK3CD|PIK3CG|PIK3R1|PIK3R2|PIK3R3|PIK3R4|PIK3R5|PIKFYVE|PILRB|PIN1|PIN1P1|PINK1|PINX1|PIR|PISD|PITPNM3|PITRM1|PITX3|PJVK|PKD2|PKD2L1|PKLR|PKN1|PKNOX1|PKP2|PLA2G10|PLA2G2A|PLA2G2D|PLA2G3|PLA2G4A|PLA2G5|PLA2G6|PLA2G7|PLAA|PLAAT3|PLAG1|PLAGL2|PLAT|PLAU|PLAUR|PLB1|PLCB1|PLCD1|PLCG2|PLCL1|PLCL2|PLD1|PLEC|PLEKHG5|PLIN1|PLK1|PLK3|PLK5|PLN|PLOD3|PLP1|PLPBP|PLPP1|PLS1|PLSCR1|PLXNA1|PLXNA3|PM20D1|PMAIP1|PMCH|PMF1|PML|PMP2|PMP22|PMPCA|PMS2P3|PMVK|PNKP|PNLIP|PNPLA1|PNPLA3|PNPLA8|PNPO|PNPT1|POC1A|POC1B-GALNT4|POFUT1|POGZ|POLA1|POLD1|POLD2|POLD3|POLD4|POLE|POLE2|POLE3|POLE4|POLG|POLR1A|POLR1B|POLR1C|POLR1D|POLR1E|POLR1G|POLR2A|POLR2B|POLR2C|POLR2E|POLR2F|POLR2H|POLR2J|POLR2J2|POLR2J3|POLR2K|POLR2L|POLR3A|POLR3B|POLR3C|POLR3D|POLR3E|POLR3F|POLR3G|POLR3GL|POLR3H|POLR3K|POM121L1P|POM121L2|POMC|POMGNT1|POMT1|PON1|PON2|PON3|POT1|POU3F2|POU3F4|POU4F1|POU4F3|POU5F1|PPARA|PPARD|PPARG|PPARGC1A|PPBP|PPCS|PPFIA2|PPFIA3|PPFIA4|PPHLN1|PPIA|PPIL1|PPIP5K2|PPM1A|PPM1D|PPM1F|PPM1K|PPP1CA|PPP1R12A|PPP1R13L|PPP1R15B|PPP1R3A|PPP1R3B|PPP1R3C|PPP1R3D|PPP1R3E|PPP1R3F|PPP1R3G|PPP2CA|PPP2CB|PPP2R1A|PPP2R1B|PPP2R3C|PPP3CA|PPP3CB|PPP3R2|PPP4R1L|PPP5C|PPP6C|PPT1|PPY|PRB2|PRC1|PRDM12|PRDM13|PRDM16|PRDM8|PRDX3|PRDX4|PREB|PRELID1|PREP|PRF1|PRICKLE1|PRICKLE3|PRKAA1|PRKAA2|PRKAB1|PRKAB2|PRKAG1|PRKAG2|PRKAG3|PRKAR1A|PRKCA|PRKCD|PRKCH|PRKCZ|PRKD1|PRKDC|PRKG2|PRKN|PRKRIP1|PRLH|PRLHR|PRMT1|PRMT7|PRNP|PROC|PRODH|PRODH2|PROM1|PROS1|PROX1|PRPH|PRPH2|PRPS1|PRPS2|PRRG4|PRRT2|PRSS23|PRSS27|PRSS29P|PRSS36|PRSS37|PRSS38|PRSS45P|PRSS47P|PRSS48|PRSS50|PRSS51|PRSS53|PRSS54|PRSS56|PRSS57|PRSS58|PRX|PRXL2B|PSAP|PSEN1|PSEN2|PSG1|PSG3|PSG4|PSG6|PSG7|PSG8|PSG9|PSIP1|PSMA1|PSMA2|PSMA3|PSMA4|PSMA6|PSMA7|PSMA8|PSMB1|PSMB10|PSMB2|PSMB3|PSMB4|PSMB5|PSMB6|PSMB7|PSMB8|PSMB9|PSMC3|PSMC4|PSMC5|PSMC6|PSMD1|PSMD10|PSMD2|PSMD4|PSMD8|PSMD9|PSME1|PSME2|PSME3|PSME4|PSMF1|PSORS1C2|PTCH1|PTCH2|PTCHD1|PTEN|PTF1A|PTGDR|PTGDR2|PTGDS|PTGER1|PTGER2|PTGER3|PTGER4|PTGES|PTGES2|PTGES3|PTGFR|PTGIR|PTGIS|PTGR1|PTGR2|PTGS1|PTGS2|PTH|PTH1R|PTK2|PTK2B|PTK6|PTPA|PTPN1|PTPN11|PTPN2|PTPN22|PTPN23|PTPN6|PTPRC|PTPRG|PTPRN2|PTPRQ|PTPRR|PTPRS|PTPRT|PTPRU|PTRH2|PUDP|PUM1|PURB|PUS1|PUS7|PVALB|PXMP2|PXMP4|PYCR1|PYCR2|PYROXD1|PYY|PYY3|Q6Q795|Q9N2K0|QARS1|QRFP|RAB11A|RAB27A|RAB29|RAB33B|RAB3A|RAB3GAP2|RAB4B|RAB7A|RABEP1|RABEP2|RABGAP1L|RABL3|RAC1|RAC3|RACGAP1|RACK1|RAD50|RAD51|RAD51AP2|RAD51C|RAD51D|RAD54L|RAET1E|RAET1G|RAF1|RAG1|RALA|RAMP1|RAMP3|RAN|RANBP17|RANBP2|RANBP3|RANBP3L|RANGAP1|RANGRF|RAP1A|RAP1B|RAP2B|RAP2C|RAPGEF2|RAPGEF4|RAPSN|RARA|RARB|RARG|RARS1|RARS2|RASA1|RASD1|RASGRP1|RASGRP3|RASSF5|RAX|RAX2|RB1|RB1CC1|RBBP9|RBL1|RBL2|RBM10|RBM12|RBM20|RBM28|RBP3|RBP4|RBPJ|RC3H1|RC3H2|RCBTB1|RDH10|RDH11|RDH5|RDX|REEP1|REEP2|REEP6|REG1A|REG1B|REG3A|REL|RELA|RELB|RELN|REN|REPS2|RERE|RESF1|REST|RETN|RETREG1|REXO2|REXO4|RFC1|RFK|RFPL1|RFTN1|RFX6|RGPD1|RGPD2|RGPD3|RGPD4|RGPD5|RGPD8|RGS21|RHAG|RHBDF2|RHBDL2|RHBDL3|RHCG|RHD|RHO|RHOA|RIDA|RIF1|RIG|RIGI|RILP|RILPL1|RIMOC1|RIMS1|RIMS2|RIMS3|RIMS4|RIN2|RINL|RIPK1|RIPK2|RIPK3|RIPOR2|RLBP1|RMI1|RNASE2|RNASE3|RNASE6|RNASE8|RNASEH2A|RNASEK|RNASEL|RNASET2|RNF135|RNF145|RNF152|RNF170|RNF182|RNF19A|RNF213|RNF214|RNF216|RNF220|RNF223|RNF225|RNF227|RNF24|RNF4|RNF41|RNF44|RNF6|RNF7|RNH1|RNPEP|RNPEPL1|ROBO1|ROBO3|ROBO4|ROCK1|ROCK2|ROMO1|ROR1|RORB|RORC|RP2|RPGR|RPL10|RPL10L|RPL22L1|RPL36AL|RPL3L|RPLP0P6|RPS14|RPS19|RPS24|RPS27A|RPS27L|RPS4Y1|RPS6|RPS6KA6|RPS6KB1|RRAS2|RRM2B|RS1|RSAD2|RSPH14|RTEL1|RTL8C|RTN4|RTN4R|RTN4RL1|RTTN|RUBCN|RUFY1|RUNX1|RUNX1T1|RUNX3|RUSC2|RUVBL1|RUVBL2|RWDD2B|RXFP4|RXRA|RXRG|RYK|RYR2|S100A8|S100A9|S1PR2|SACS|SALL2|SAMD12|SAMD9|SAMD9L|SAMHD1|SAR1B|SARG|SARM1|SARS2|SASH3|SATB1|SAV1|SBDS|SBF1|SBF2|SCAF1|SCAF11|SCAMP1|SCAND2P|SCAPER|SCARA3|SCARA5|SCARB2|SCART1|SCD5|SCGB3A2|SCIMP|SCIN|SCN10A|SCN11A|SCN1A|SCN1B|SCN2A|SCN2B|SCN3A|SCN3B|SCN4A|SCN4B|SCN5A|SCN7A|SCN8A|SCN9A|SCPEP1|SCRIB|SCRN3|SCT|SCTR|SCUBE3|SCYL1|SDC1|SDC2|SDC3|SDC4|SDF4|SDHA|SDHB|SDR9C7|SDS|SEC11A|SEC11C|SEC13|SEC14L1|SEC16A|SEC16B|SEC24A|SEC61A1|SEC61A2|SEC61B|SEC61G|SEC63|SEH1L|SELE|SELENOI|SELENOS|SELENOT|SELP|SEMA3A|SEMA3B|SEMA3C|SEMA3D|SEMA3E|SEMA3F|SEMA3G|SEMA4A|SEMA4B|SEMA4C|SEMA4F|SEMA4G|SEMA5A|SEMA5B|SEMA6A|SEMA6B|SEMA6C|SEMA6D|SEMA7A|SEMG1|SENP2|SENP6|SEPSECS|SERGEF|SERHL|SERHL2|SERPINA3|SERPINA6|SERPINB3|SERPINB6|SERPINB7|SERPINF2|SERPING1|SERPINH1|SERPINI1|SERPINI2|SESN2|SET|SETD1A|SETD2|SETD5|SETDB1|SETDB2|SETMAR|SETX|SF3B1|SFN|SFRP1|SFRP2|SFTPA1|SFXN2|SFXN3|SFXN4|SFXN5|SGCB|SGCD|SGF29|SGIP1|SGK1|SGK2|SGK3|SH2B2|SH2B3|SH2D1A|SH2D6|SH3GL1|SH3GL2|SH3GL3|SH3KBP1|SH3TC1|SH3TC2|SHANK3|SHFL|SHH|SHMT1|SHOX|SHROOM2|SHTN1|SIAE|SIAH1|SIGMAR1|SIPA1L3|SIRT1|SIRT2|SIRT4|SIRT6|SIRT7|SIT1|SIX1|SIX3|SIX4|SIX5|SIX6OS1|SKP1|SLA|SLAMF7|SLC10A7|SLC11A2|SLC12A2|SLC12A5|SLC12A6|SLC13A3|SLC13A5|SLC14A1|SLC16A1|SLC16A12|SLC16A2|SLC17A5|SLC17A6|SLC17A8|SLC18A2|SLC1A1|SLC1A2|SLC1A4|SLC1A7|SLC20A2|SLC22A13|SLC22A16|SLC22A3|SLC22A4|SLC23A1|SLC23A2|SLC24A1|SLC24A4|SLC24A5|SLC25A10|SLC25A11|SLC25A14|SLC25A19|SLC25A2|SLC25A20|SLC25A27|SLC25A38|SLC25A4|SLC25A40|SLC25A42|SLC25A46|SLC25A5|SLC25A53|SLC26A3|SLC26A4|SLC26A5|SLC27A1|SLC29A4|SLC2A1|SLC2A10|SLC2A14|SLC2A2|SLC2A3|SLC2A4|SLC2A6|SLC2A8|SLC2A9|SLC30A2|SLC30A4|SLC30A5|SLC30A6|SLC30A7|SLC30A8|SLC30A9|SLC32A1|SLC34A1|SLC35B2|SLC35B3|SLC35D3|SLC37A4|SLC39A7|SLC39A8|SLC40A1|SLC44A1|SLC44A2|SLC44A3|SLC44A4|SLC44A5|SLC45A1|SLC45A2|SLC46A2|SLC4A1|SLC4A11|SLC4A5|SLC52A3|SLC5A3|SLC5A7|SLC5A8|SLC6A3|SLC6A4|SLC6A9|SLC7A11|SLC7A6OS|SLC8A1|SLC9A1|SLC9A3R2|SLCO1B1|SLCO1B3|SLFN14|SLIT1|SLIT3|SLITRK1|SLITRK3|SMAD1|SMAD3|SMAD4|SMAD7|SMAP|SMARCA5|SMARCC1|SMARCE1|SMC5|SMCR8|SMG1|SMG5|SMG6|SMG7|SMIM1|SMIM22|SMIM24|SMO|SMPD1|SMPD2|SMPD3|SMPDL3A|SMPX|SMYD5|SNAI1|SNAP29|SNAPC2|SNAPC4|SNCA|SNCAIP|SNCB|SNCG|SND1|SNF8|SNRNP70|SNTA1|SNURF|SNX10|SNX14|SNX18|SNX3|SNX30|SNX7|SOCS1|SOCS2|SOCS3|SOCS4|SOCS5|SOCS6|SOCS7|SOD1|SOD2|SOD3|SORBS1|SORD|SORL1|SORT1|SOS1|SOX10|SOX17|SOX2|SOX8|SOX9|SP100|SP3|SPAM1|SPAST|SPATA33|SPATA4|SPATA5L1|SPCS1|SPCS2|SPCS3|SPEF1|SPG11|SPG21|SPI1|SPINK1|SPINK5|SPNS2|SPOCK3|SPR|SPRYD4|SPTA1|SPTAN1|SPTB|SPTBN1|SPTBN2|SPTBN5|SPTLC1|SPTLC2|SQLE|SQSTM1|SRC|SRCAP|SRCIN1|SREBF1|SRF|SRMS|SRP14|SRP19|SRP54|SRP68|SRP72|SRP9|SRPRA|SRPRB|SRPX2|SRSF6|SSC4D|ST14|ST3GAL1|ST3GAL2|ST3GAL3|ST6GALNAC1|ST6GALNAC2|STAB2|STAG3|STAM|STAM2|STARD10|STARD7|STAT1|STAT2|STAT3|STAT4|STAT5A|STAT5B|STAT6|STBD1|STEAP3|STEAP4|STIM1|STIM2|STING1|STK11|STK24|STK33|STMN1|STMN3|STOML3|STOX1|STRA6|STRADA|STRADB|STRC|STS|STUB1|STX11|STX16|STX1A|STX3|STX5|STX8|STXBP1|STXBP2|STXBP3|SUFU|SULT2B1|SUMF1|SUMO1|SUMO2|SUMO3|SUMO4|SURF1|SURF2|SURF4|SUSD4|SVBP|SVEP1|SVIL|SWAP70|SYDE1|SYK|SYN1|SYN2|SYN3|SYNCRIP|SYNDIG1|SYNE1|SYNE4|SYNGR3|SYNPO2L|SYNRG|SYT1|SYT10|SYT12|SYT13|SYT14|SYT15|SYT17|SYT3|SYT4|SYT6|SYT9|SYTL4|SYVN1|TACR1|TACR3|TACSTD2|TADA2A|TADA3|TAF1A|TAF1B|TAF1C|TAFAZZIN|TAL1|TAL2|TAMM41|TANC2|TANK|TAOK1|TARDBP|TAS1R1|TAS1R2|TAS1R3|TAS2R16|TAS2R60|TASOR|TAZ|TBC1D10C|TBC1D23|TBC1D24|TBC1D4|TBC1D7-LOC100130357|TBCA|TBCC|TBCD|TBCE|TBCEL|TBCK|TBK1|TBL1XR1|TBL1Y|TBP|TBPL2|TBR1|TBX1|TBX20|TBX21|TBXA2R|TBXAS1|TBXT|TCAP|TCEA1|TCF3|TCF4|TCF7L2|TCIRG1|TCL1A|TCL1B|TCP1|TDP1|TDP2|TEAD1|TECPR2|TECRL|TECTA|TEK|TENM3|TENM4|TERF2|TERT|TESC|TET2|TEX11|TEX28|TFAM|TFAP2B|TFAP4|TFDP1|TFDP2|TFE3|TFF1|TFF2|TFG|TFR2|TGFB1|TGFB2|TGFBI|TGFBR1|TGFBR2|TGFBR3|TGIF2|TGM1|TH|THADA|THBS1|THBS2|THBS3|THBS4|THEMIS2|THG1L|THNSL1|THOC1|THOC5|THPO|THRSP|TICAM1|TICAM2|TIE1|TIGD5|TIMM10|TIMM13|TIMM23B|TIMM8B|TIMM9|TIMMDC1|TIMP1|TIMP4|TIRAP|TKT|TLCD3A|TLCD3B|TLCD4|TLE6|TLK2|TLR10|TLR2|TLR3|TLR4|TLR5|TLR6|TLR9|TLX1|TM4SF20|TM6SF1|TMA16|TMC1|TMED2|TMED9|TMEM100|TMEM104|TMEM106B|TMEM106C|TMEM121|TMEM126B|TMEM128|TMEM132B|TMEM132C|TMEM132E|TMEM143|TMEM163|TMEM187|TMEM207|TMEM222|TMEM245|TMEM256|TMEM268|TMEM47|TMEM52B|TMEM63A|TMIE|TMIGD2|TMLHE|TMOD3|TMPRSS11F|TMPRSS3|TMPRSS7|TMPRSS9|TNC|TNF|TNFAIP1|TNFAIP3|TNFRSF10B|TNFRSF11A|TNFRSF12A|TNFRSF13B|TNFRSF13C|TNFRSF17|TNFRSF1A|TNFRSF1B|TNFRSF21|TNFRSF4|TNFSF11|TNFSF12|TNFSF13|TNFSF13B|TNFSF14|TNFSF4|TNFSF9|TNIP2|TNNC1|TNNI3|TNNT1|TNNT2|TNNT3|TNP1|TNR|TNRC6A|TNRC6B|TNRC6C|TNXA|TOE1|TOM1|TOMT|TOP2A|TOP3A|TOR1A|TOR1AIP1|TP53|TP53BP2|TP53INP1|TP63|TPBG|TPCN2|TPD52|TPH1|TPH2|TPI1|TPM1|TPM2|TPMT|TPP1|TPPP|TPR|TPRN|TPSAB1|TPSB2|TPSD1|TPSG1|TRAF2|TRAF3|TRAF3IP2|TRAF6|TRAF7|TRAK1|TRAK2|TRAM1|TRAPPC1|TRAPPC11|TRAPPC12|TRAPPC13|TRAPPC2|TRAPPC2B|TRAPPC2L|TRAPPC3|TRAPPC4|TRAPPC5|TRAPPC6A|TRAPPC8|TRAPPC9|TRDN|TREM2|TREML4|TREX1|TRH|TRIAP1|TRIM2|TRIM25|TRIM27|TRIM28|TRIM32|TRIM36|TRIM44|TRIM47|TRIM50|TRIM60|TRIM61|TRIM7|TRIM71|TRIM73|TRIM75|TRIOBP|TRIP13|TRMT10A|TRMT10C|TRMU|TRNT1|TRPC1|TRPC3|TRPC4|TRPC6|TRPM1|TRPM4|TRPV1|TRPV3|TRPV4|TRRAP|TSC1|TSC2|TSC22D1|TSEN15|TSHB|TSKU|TSPAN2|TSPAN3|TSPAN9|TSPEAR|TSPO|TSPYL1|TSTD2|TTC19|TTC21B|TTC39A|TTC39B|TTF1|TTN|TTR|TUBA8|TUBB|TUBB1|TUBB2A|TUBB2B|TUBB3|TUBB4A|TUBG1|TUBGCP2|TULP4|TUSC3|TWF1|TWF2|TWSG1|TXN|TXNDC16|TYMP|TYMS|TYR|TYROBP|TYRP1|U2AF2|UBA5|UBA52|UBAC1|UBB|UBC|UBE2I|UBE2L6|UBIAD1|UBTF|UBTFL1|UBTFL6|UCN|UCP1|UCP2|UCP3|UFM1|UFSP1|UGT1A1|UGT8|ULBP1|ULBP2|ULBP3|ULK1|ULK2|ULK3|UMOD|UNC13D|UNC5A|UNC5B|UNC5C|UNC80|UNC93A|UNC93B1|UNKL|UPF2|UQCC2|UQCC3|UQCRB|UQCRC2|UQCRFS1|UQCRH|UQCRQ|USF1|USH1C|USP11|USP12|USP17L23|USP17L4|USP17L6P|USP2|USP24|USP31|USP35|USP38|USP40|USP41|USP46|USP48|USP51|USP53|USP8|USP9X|UTS2|UTS2B|UTS2R|VAC14|VAMP2|VAMP3|VAMP7|VANGL1|VANGL2|VAX1|VBP1|VCAM1|VCL|VCP|VEGFA|VEGFC|VEZF1|VHL|VIM|VIP|VKORC1|VLDLR|VMA21|VMO1|VPS11|VPS13D|VPS41|VPS45|VPS51|VPS53|VPS9D1|VRK1|VSNL1|VSX2|VTN|VWA1|VWA3B|WARS1|WARS2|WAS|WASF1|WASF2|WASF3|WASH3P|WASHC4|WBP2|WDR1|WDR24|WDR36|WDR4|WDR41|WDR45|WDR5|WDR59|WDR81|WDR83|WDR91|WDSUB1|WFS1|WHAMM|WHRN|WNK1|WNT1|WNT10B|WNT3A|WNT5A|WNT7A|WT1-AS|WTIP|WWC1|WWC2|WWC3|WWOX|XCL1|XCL2|XCR1|XDH|XPNPEP2|XPO1|XPO4|XPO5|XPO6|XPO7|XPR1|XRCC1|XRCC2|XRCC3|XRCC4|XXYLT1|XYLT1|XYLT2|YAP1|YARS1|YARS2|YBX1|YEATS2|YIPF5|YJEFN3|YME1L1|YTHDF2|YWHAB|YY1|ZACN|ZAP70|ZBED3|ZBP1|ZBTB10|ZBTB12|ZBTB16|ZBTB17|ZBTB2|ZBTB20|ZBTB25|ZBTB32|ZBTB33|ZBTB34|ZBTB37|ZBTB39|ZBTB45|ZBTB5|ZBTB6|ZBTB7A|ZBTB7B|ZBTB8A|ZC3H12A|ZC3HC1|ZDBF2|ZDHHC12|ZDHHC2|ZEB1|ZFAND2A|ZFAND2B|ZFHX3|ZFP36|ZFP36L1|ZFP36L2|ZFP57|ZFPM1|ZFYVE1|ZFYVE26|ZHX2|ZMPSTE24|ZNF131|ZNF134|ZNF141|ZNF148|ZNF239|ZNF330|ZNF354A|ZNF385A|ZNF449|ZNF488|ZNF572|ZNF608|ZNF622|ZNF675|ZNF768|ZNF800|ZNF830|ZNHIT1|ZP3|ZP4|ZPR1|ZRSR2P1|ZSWIM6|ZZZ3
C0425485	Whoop	20	ADRB1|AGR2|ALOX5|BCHE|BHLHE41|CCL11|HBD|HBEGF|HBG2|HLA-G|HNMT|IL13|MUC7|NPSR1|POMT1|PTGDR|PTGER2|SCGB3A2|TBX21|TNF
C0152010	Withdrawal bleed	23	ADRB1|APC|CALCR|CDH23|COL1A2|COPB2|CYP21A2|FSHR|FUZ|GIP|GNAI2|MLH3|MSH6|MTHFD1|MTHFR|MTR|MTRR|PRLR|TBXT|THRB|VANGL1|VANGL2|WNT1
C0857468	Withdrawal hypertension	53	ABCA5|ACE|ACSM3|ACTN4|ADD1|AGT|AGTR1|ALOX5AP|APOL1|ARHGDIA|AVIL|CD2AP|COQ8B|CYP2C19|CYP3A5|DAAM2|DGKE|ECE1|EMP2|F2|F5|GNB3|INF2|KANK2|KCNMB1|KIRREL1|LAMA5|LAMB2|MAGI2|MYO1C|MYO1E|NOS1AP|NOS3|NPHS1|NPHS2|NR3C2|NUP107|NUP133|NUP160|NUP205|NUP85|NUP93|PAX2|PCNT|PLCE1|PTGIS|PTPRO|RET|RETN|TBC1D8B|TRAF7|TRPC6|WT1
C0087169	Withdrawal symptoms	517	A0A2R8Y5M8|ABAT|ABHD12B|ABHD16A|ABHD16B|ACOX1|ACSS1|ACSS2|ADH1A|ADH1B|ADH1C|ADH4|ADH5|ADH6|ADH7|ADRA1A|ADRA1B|ADRA1D|ALDH1A1|ALDH1A2|ALDH1A3|ALDH1B1|ALDH2|ALDH3A1|ALDH3B1|ALDH3B2|ALDH7A1|ALDH8A1|APOL2|APOL4|ARC|ATP1A2|ATP5MC3|ATP6V0C|BCO2|CACNA1A|CACNA1H|CACNB4|CARS1|CCDC174|CCR2|CDK5RAP2|CERS1|CHI3L1|CHRM3|CHRM5|CHRNA1|CHRNA2|CHRNA3|CHRNA4|CHRNA5|CHRNA6|CHRNA7|CHRNA9|CHRNB1|CHRNB2|CHRNB3|CHRNB4|CHRND|CHRNG|CLCN2|CLCN3|CNTN2|COMT|CPA6|CSTB|CTBP1|CTU2|CXCL12|CXCR1|CYP11A1|CYP1A2|CYP26A1|CYP26C1|CYP27C1|CYP2A13|CYP2A6|CYP2A7|CYP2B6|CYP2C18|CYP2C8|CYP2D6|CYP2S1|CYP3A5|DAOA|DBH|DDC|DEPDC5|DIAPH1|DONSON|DRD1|DRD2|DRD3|DRD4|DRD5|DTNBP1|EBF3|EDNRA|EFHC1|ESR1|EXT2|EZH2|FAAH|FAM83H|FLOT2|FLT1|FRRS1L|FTO|FYN|GABBR1|GABBR2|GABRA1|GABRA2|GABRA3|GABRB3|GABRD|GABRG2|GABRQ|GABRR1|GABRR2|GABRR3|GAL|GALR1|GCH1|GLCCI1|GLRX5|GNAI2|GNAT2|GNAT3|GNB2|GNG13|GOSR2|GPR132|GPR150|GPR156|GPRC6A|GRIK2|GRIN2A|GRIN2B|GRM1|GRM2|GRM3|GRM4|GRM5|HCAR1|HCN2|HCN4|HRH2|HTR1A|HTR1B|HTR1D|HTR1E|HTR1F|HTR2A|HTR2B|HTR2C|HTR5A|HTR6|HTR7|HTT|IARS1|IER3IP1|IFNG|KCNA4|KCNC1|KCNK18|KCNMA1|KCNQ2|KCNQ3|KCTD7|KIF11|KIF5A|KIR3DL1|KIR3DS1|LGI1|LMNB2|LPIN2|MAOA|MAPK15|MECR|MED17|MIR4761|MSMO1|MTHFR|MYC|MYO5B|NALCN|NEPRO|NFASC|NKX2-1|NOL3|NOTCH2NLA|NOTCH2NLB|NOTCH2NLC|NPRL2|NPRL3|NR4A2|NRG1|NRROS|NRXN1|NUP214|OBSCN|OGDHL|OPN4|OPN5|OR10A6|OR10A7|OR10AD1|OR10AG1|OR10G2|OR10G3|OR10G4|OR10G7|OR10G8|OR10G9|OR10P1|OR10Q1|OR10S1|OR10T2|OR10V1|OR10W1|OR11A1|OR11G2|OR11H1|OR11H6|OR12D2|OR13A1|OR13C2|OR13C3|OR13C4|OR13C5|OR13C8|OR13C9|OR13D1|OR13H1|OR13J1|OR14A16|OR14C36|OR14I1|OR14J1|OR1K1|OR2A1|OR2A12|OR2A14|OR2A2|OR2A25|OR2A5|OR2A7|OR2AE1|OR2AG1|OR2AG2|OR2AK2|OR2B11|OR2B2|OR2B3|OR2C1|OR2C3|OR2D3|OR2F2|OR2G2|OR2G3|OR2G6|OR2H1|OR2J2|OR2J3|OR2K2|OR2M2|OR2M3|OR2M5|OR2M7|OR2T1|OR2T10|OR2T11|OR2T2|OR2T27|OR2T3|OR2T34|OR2T35|OR2T4|OR2T5|OR2T6|OR2T8|OR2V2|OR2W1|OR2W3|OR2Y1|OR2Z1|OR4A15|OR4A16|OR4A47|OR4A5|OR4B1|OR4C13|OR4C15|OR4C16|OR4C3|OR4C45|OR4C46|OR4C6|OR4D10|OR4D11|OR4D5|OR4D6|OR4E2|OR4F15|OR4F17|OR4F21|OR4F4|OR4F5|OR4F6|OR4K1|OR4K13|OR4K14|OR4K15|OR4K17|OR4K2|OR4K5|OR4L1|OR4M1|OR4M2|OR4N2|OR4N5|OR4P4|OR4Q3|OR4S1|OR4S2|OR4X1|OR4X2|OR51A2|OR51A4|OR51A7|OR51B2|OR51D1|OR51E1|OR51F1|OR51G1|OR51G2|OR51L1|OR51Q1|OR51S1|OR51T1|OR52B2|OR52B6|OR52E2|OR52E4|OR52E6|OR52E8|OR52H1|OR52I2|OR52J3|OR52K1|OR52K2|OR52L1|OR52M1|OR52N1|OR52N2|OR52N5|OR52R1|OR52W1|OR56A1|OR56A3|OR56A4|OR56A5|OR56B1|OR56B4|OR5A1|OR5A2|OR5AR1|OR5C1|OR5H1|OR5H14|OR5H15|OR5H6|OR5K1|OR5K3|OR5K4|OR5P3|OR5V1|OR5W2|OR6B1|OR6B3|OR6C1|OR6C6|OR6C65|OR6C70|OR6C74|OR6C75|OR6F1|OR6K2|OR6K3|OR6K6|OR6M1|OR6N1|OR6N2|OR6P1|OR6Q1|OR6S1|OR6V1|OR6X1|OR6Y1|OR9A2|OR9A4|OR9G1|OXGR1|P4HTM|PDE10A|PDE1B|PDE1C|PLA2G6|PLPBP|PNKP|PON3|POU1F1|PPARA|PPP1R15B|PRDM8|PRICKLE1|PRKACA|PRNP|PRODH|PRODH2|PRRT2|QARS1|RAC3|RAPGEF2|RELN|RGS17|RILP|RORB|RTN4R|RTTN|SAMD12|SCARB2|SCN1A|SCN2A|SCN3A|SCN5A|SCN8A|SCN9A|SCPEP1|SDK1|SEMA6B|SETD1A|SLC12A5|SLC17A6|SLC18A2|SLC22A1|SLC22A2|SLC22A3|SLC25A19|SLC29A4|SLC2A1|SLC6A2|SLC6A3|SLC6A4|SLC7A6OS|SMTNL1|SPR|STARD7|SYN1|SYN2|SYT10|SYT12|SYT13|TAAR3P|TAS1R1|TAS1R2|TAS1R3|TAS2R1|TAS2R10|TAS2R13|TAS2R14|TAS2R16|TAS2R19|TAS2R20|TAS2R3|TAS2R30|TAS2R31|TAS2R38|TAS2R39|TAS2R4|TAS2R40|TAS2R41|TAS2R42|TAS2R43|TAS2R45|TAS2R46|TAS2R5|TAS2R50|TAS2R60|TAS2R7|TAS2R8|TAS2R9|TBC1D24|TBCK|TH|TNRC6A|TOP3A|TPH2|TRMT10A|TTF1|UGT1A10|UGT1A6|UGT1A7|UGT1A8|UGT1A9|UGT2A3|UGT2B10|UGT2B11|UGT2B4|UNC80|WDR4|WWC1|YEATS2|YIPF5|ZFHX4|ZNF219
C0038587	Withdrawal syndrome	549	ABAT|ABHD12|ACSM3|ACSS1|ACSS2|ACTA1|ACTN2|ADD1|ADH1A|ADH1B|ADH1C|ADH4|ADH5|ADH6|ADH7|ADRA1A|ADRA1B|ADRA1D|ADSS1|AGT|AGTR1|ALDH1A1|ALDH1A3|ALDH1B1|ALDH2|ALDH3A1|ALDH3B2|ALDH7A1|ALDH8A1|ALG14|ANK1|APOL2|APOL4|APTX|AR|ARC|ATCAY|ATP1A1|ATP1A2|ATP5MC3|ATP6V0C|ATXN2|ATXN3|ATXN8OS|BAG3|BCO2|BRCA2|BSCL2|CACNA1A|CACNA1H|CACNB4|CALR|CAP1|CASQ1|CAV3|CCDC174|CD96|CDH1|CDS1|CERS1|CHCHD10|CHEK2|CHI3L1|CHRM3|CHRNA1|CHRNA2|CHRNA3|CHRNA4|CHRNA5|CHRNA6|CHRNA9|CHRNB1|CHRNB2|CHRNB3|CHRNB4|CHRND|CLCN2|CNNM2|CNTN2|COMT|CPA6|CPT2|CRYAB|CSTB|CTBP1|CYP11A1|CYP11B1|CYP21A2|CYP26A1|CYP26C1|CYP27C1|CYP2A13|CYP2A6|CYP2C18|CYP2C8|CYP2S1|CYP3A5|DAOA|DBH|DEPDC5|DES|DIAPH1|DLST|DNAJC3|DNM1L|DRD1|DRD2|DRD3|DRD4|DYSF|EBF3|ECE1|EDNRA|EFHC1|EHBP1|ELAC2|ERC2|ESR1|EXT2|FAAH|FAM83H|FBXW11|FHL1|FLNC|FLT1|FLVCR1|FOCAD|FTO|GABBR1|GABBR2|GABRA1|GABRA2|GABRA3|GABRB3|GABRD|GABRG2|GAL|GCDH|GCH1|GFER|GLCCI1|GLRX5|GNAT2|GNAT3|GNB2|GNB3|GNG13|GOSR2|GPR132|GPR150|GPR156|GPRC6A|GRIN2A|GRM2|HCAR1|HCN2|HCN4|HNRNPA1|HOMEZ|HOXB13|HRH2|HSD3B2|HTR1A|HTR1B|HTR1D|HTR1E|HTR1F|HTR2A|HTR2B|HTR2C|HTR6|HTR7|IARS1|INTS11|IRF3|JAK2|KCNC1|KCNK18|KCNMA1|KCNMB1|KCNQ2|KCNQ3|KCTD7|KIF5A|KLF6|KRT18|KY|LDB3|LGI1|LIPT2|LMNB2|MAD1L1|MAOA|MAPK15|MAPT|MB|MC2R|MECP2|MECR|MSMB|MSTO1|MTHFR|MTM1|MXI1|MYC|MYL2|MYO5B|MYOT|NALCN|NAXD|NAXE|NEPRO|NFASC|NKX2-1|NOL3|NOS3|NOTCH2NLA|NOTCH2NLB|NOTCH2NLC|NPRL2|NPRL3|NR3C2|NRG1|NRROS|NRXN1|NSDHL|NUP214|OBSCN|OGDH|OGDHL|OPN4|OPN5|OR10A6|OR10A7|OR10AD1|OR10AG1|OR10G2|OR10G3|OR10G4|OR10G7|OR10G8|OR10G9|OR10P1|OR10Q1|OR10S1|OR10T2|OR10V1|OR10W1|OR11A1|OR11G2|OR11H1|OR11H6|OR12D2|OR13A1|OR13C2|OR13C3|OR13C4|OR13C5|OR13C8|OR13C9|OR13D1|OR13H1|OR13J1|OR14A16|OR14C36|OR14I1|OR14J1|OR1K1|OR2A1|OR2A12|OR2A14|OR2A2|OR2A25|OR2A5|OR2A7|OR2AE1|OR2AG1|OR2AG2|OR2AK2|OR2B11|OR2B2|OR2B3|OR2C1|OR2C3|OR2D3|OR2F2|OR2G2|OR2G3|OR2G6|OR2H1|OR2J2|OR2J3|OR2K2|OR2M2|OR2M3|OR2M5|OR2M7|OR2T1|OR2T10|OR2T11|OR2T2|OR2T27|OR2T3|OR2T34|OR2T35|OR2T4|OR2T5|OR2T6|OR2T8|OR2V2|OR2W1|OR2W3|OR2Y1|OR2Z1|OR4A15|OR4A16|OR4A47|OR4A5|OR4B1|OR4C13|OR4C15|OR4C16|OR4C3|OR4C45|OR4C46|OR4C6|OR4D10|OR4D11|OR4D5|OR4D6|OR4E2|OR4F15|OR4F17|OR4F21|OR4F4|OR4F5|OR4F6|OR4K1|OR4K13|OR4K14|OR4K15|OR4K17|OR4K2|OR4K5|OR4L1|OR4M1|OR4M2|OR4N2|OR4N5|OR4P4|OR4Q3|OR4S1|OR4S2|OR4X1|OR4X2|OR51A2|OR51A4|OR51A7|OR51B2|OR51D1|OR51E1|OR51F1|OR51G1|OR51G2|OR51L1|OR51Q1|OR51S1|OR51T1|OR52B2|OR52B6|OR52E2|OR52E4|OR52E6|OR52E8|OR52H1|OR52I2|OR52J3|OR52K1|OR52K2|OR52L1|OR52M1|OR52N1|OR52N2|OR52N5|OR52R1|OR52W1|OR56A1|OR56A3|OR56A4|OR56A5|OR56B1|OR56B4|OR5A1|OR5A2|OR5AR1|OR5C1|OR5H1|OR5H14|OR5H15|OR5H6|OR5K1|OR5K3|OR5K4|OR5P3|OR5V1|OR5W2|OR6B1|OR6B3|OR6C1|OR6C6|OR6C65|OR6C70|OR6C74|OR6C75|OR6F1|OR6K2|OR6K3|OR6K6|OR6M1|OR6N1|OR6N2|OR6P1|OR6Q1|OR6S1|OR6V1|OR6X1|OR6Y1|OR9A2|OR9A4|OR9G1|ORAI1|OXGR1|P4HTM|PDE10A|PIK3R1|PLA2G6|PLPBP|POU4F1|PPARA|PRDM8|PRICKLE1|PRKACA|PRKN|PRNP|PRODH|PRODH2|PRRT2|PTEN|PTGIS|PUS1|PYROXD1|RANBP2|RAPGEF2|RELN|RETN|RGS17|RILP|RNF170|RNH1|RORB|RTN4R|SAMD12|SCARB2|SCN1A|SCN2A|SCN3A|SCN4A|SCN8A|SCN9A|SCPEP1|SEMA6B|SERPINI1|SETD1A|SH2B3|SLC12A5|SLC17A6|SLC18A2|SLC22A1|SLC22A2|SLC22A3|SLC29A4|SLC2A1|SLC6A2|SLC6A3|SLC7A6OS|SLITRK1|SMPX|SPR|SQSTM1|STARD7|STIM1|STX3|SYN1|SYN2|TAS1R1|TAS1R2|TAS1R3|TAS2R1|TAS2R10|TAS2R13|TAS2R14|TAS2R16|TAS2R19|TAS2R20|TAS2R3|TAS2R30|TAS2R31|TAS2R38|TAS2R39|TAS2R4|TAS2R40|TAS2R41|TAS2R42|TAS2R43|TAS2R45|TAS2R46|TAS2R5|TAS2R50|TAS2R60|TAS2R7|TAS2R8|TAS2R9|TBC1D24|TBCD|TBCE|TBCK|TBK1|TBP|TBX20|TICAM1|TNRC6A|TRAF3|TRAPPC12|TRAPPC2L|TTF1|TTN|UGT1A7|UGT1A8|UGT1A9|UNC80|UNC93B1|VMA21|VPS16|WWC1|YARS2|YEATS2|ZFHX3|ZFHX4|ZNF219
C2127173	Worsening binocular distance and near vision	25	ABCA4|APOE|C2|C3|C9|CAPN5|CFB|CFH|CFHR1|CFHR3|CFI|CST3|CX3CR1|ERCC6|FBLN5|FBN2|FRMD7|HMCN1|HTRA1|HTRA3|P3H2|RAX2|RPGR|SLC16A12|VIM
C2203298	Worsening central vision	45	ABCA4|APOE|ATL1|ATL3|C2|C3|C9|CCT5|CDHR1|CFB|CFH|CFHR1|CFHR3|CFI|CST3|CX3CR1|DNMT1|DST|ERCC6|FBLN5|FBN2|HK1|HMCN1|HTRA1|IFNA1|KIF1A|LRAT|NGF|OTX2|PDXK|PMP22|PRDM12|RAX2|RBP4|RCBTB1|RDH11|RETREG1|RPGR|SCN11A|SCN9A|SLC25A46|SPTLC1|SPTLC2|TECPR2|WNK1
C2203306	Worsening chronic headache	69	ALDH7A1|AQP2|ATP6V0C|AVP|AVPR2|CACNA1H|CACNB4|CALCR|CERS1|CHRNA2|CHRNA4|CHRNB2|CLCN2|CNTN2|COL1A2|COPB2|CPA6|CSTB|DEPDC5|DIAPH1|EFHC1|EXT2|GABRA1|GABRA3|GABRB3|GABRD|GAL|GOSR2|GRIN2A|HCN2|HCN4|KCNC1|KCNMA1|KCNQ2|KCNQ3|KCTD7|KIT|LGI1|LMNB2|MAB21L1|NPRL2|NPRL3|NRROS|PLPBP|PRDM8|PRICKLE1|PRRT2|RAPGEF2|RELN|RILP|RORB|SAMD12|SCARB2|SCN2A|SCN3A|SCN8A|SEMA6B|SETD1A|SLC12A5|SLC2A1|SLC7A6OS|SOX3|STARD7|SYN1|TBC1D24|TNRC6A|VHL|WNT1|YEATS2
C2203301	Worsening near vision	1	P3H2
C2203302	Worsening peripheral vision	99	A4GALT|ABCA4|AIPL1|ARF4|ARL2BP|ARSK|ATP8A2|AXIN2|BAIAP2|BAIAP2L1|BAIAP2L2|BEST1|CACNA1F|CD164|CD19|CD40LG|CD81|CDH2|CDX2|CEP290|CR2|CRB1|CRB3|CWC27|DBH|DLG2|DLG3|DLG5|DZANK1|EPAS1|ERBIN|FAT3|FJX1|FLNA|FOXN4|GNAT1|GPR88|GRID2|ICOS|IDH1|IFT140|IKZF1|IL21|IRF2BP2|LHX1|LLGL1|LLGL2|LRAT|LRBA|MAGT1|MARK2|MFRP|MS4A1|MTCL1|MTSS1|MTSS2|NFE2L2|NFKB1|NFKB2|NPHP3|NPHP4|NR2E3|OLFM3|OTX2|PALS1|PARD3B|PARD6B|PARD6G|PATJ|PHOX2B|PRKCI|PRKCZ|PROM1|PTPRM|RBP4|RCBTB1|RDH11|RDH13|ROM1|RORB|RP1|RPE65|RPGR|RRM2B|RSPO3|SCRIB|SDK1|SEC61A1|SERP1|SPTA1|SPTBN1|TENM3|TENM4|TLCD1|TLCD2|TNFRSF13B|TNFRSF13C|TSPAN12|TULP1
C0043250	Wound	1385	A4GNT|ABCC6|ABCC8|ABCC9|ABHD4|ABHD5|ABL1|ABRA|ACAN|ACBD5|ACE|ACP5|ACP6|ACTA2|ACTN1|ACVR1B|ACVR1C|ADAM12|ADAM18|ADAM2|ADAM23|ADAM32|ADAMTS2|ADCY1|ADCY3|ADCY5|ADGRF1|ADGRF5|ADIPOR1|ADM|ADRB2|ADRB3|AEBP1|AFF1|AGBL1|AGPAT2|AGPAT5|AGRP|AGXT|AIDA|AKAP12|AKT1|AKT2|AKT3|ALDH2|ALKBH1|ALKBH3|ALS2|ANAPC1|ANK3|AP3D1|APAF1|APC|APOC2|APPL1|APPL2|ARG1|ARHGAP35|ARHGAP39|ARHGAP6|ARID4A|ARID4B|ARL6IP1|ARMC5|ARSB|ASIP|ASPDH|ASTL|ATG101|ATG13|ATG2A|ATG2B|ATG7|ATL1|ATL2|ATL3|ATM|ATP13A2|ATP2B1|ATR|AURKA|AXIN1|AXIN2|B3GALT6|B3GNT3|B3GNT4|B3GNT5|B3GNT6|B3GNT7|B3GNT8|B4GALT5|B4GALT7|BABAM2|BACH1|BAG5|BAP1|BARD1|BARX2|BAX|BBS7|BCL2|BCL3|BCL6|BDNF|BGLAP|BHLHA9|BID|BMP4|BMP7|BMP8A|BMPR2|BMS1|BOD1|BOK|BOP1|BRAF|BRCA1|BRCA2|BRCC3|BRIP1|BRIX1|BRME1|BRMS1|BRMS1L|BRS3|BTK|BUB1|BUB1B|BUB3|C1GALT1C1|C1QC|C1QTNF12|C1QTNF3|C1R|C1S|CA2|CALHM1|CAPN10|CAPN5|CARM1|CARTPT|CASP1|CASP10|CASP12|CASP5|CASP8|CASP9|CASR|CAST|CAVIN1|CBS|CCDC124|CCDC28B|CCDC88C|CCL2|CCL3|CCL5|CCN3|CCNA1|CCNB1|CCND1|CCND3|CCNE1|CCNE2|CCNF|CCR5|CCS|CCT2|CCT3|CCT4|CCT5|CCT6A|CCT6B|CCT7|CCT8|CD14|CD151|CD180|CD244|CD247|CD36|CD4|CD44|CD5|CD83|CD86|CDC20|CDC25B|CDC25C|CDH1|CDH11|CDK1|CDK2|CDK4|CDKN1A|CDKN2A|CDS1|CDS2|CDX2|CEL|CEMIP2|CENPA|CFAP20|CFAP43|CFL1|CFLAR|CHEK2|CHGA|CHRDL1|CHRNA3|CHST14|CHST3|CIBAR1|CILP|CIROP|CISH|CLASP2|CLCA2|CLCN7|CLDN3|CLN6|CLNK|CLOCK|CLPB|CLPS|CNR1|CNTNAP2|COL11A1|COL17A1|COL18A1|COL1A1|COL1A2|COL2A1|COL3A1|COL4A1|COL4A2|COL4A5|COL4A6|COL5A1|COL5A2|COL7A1|COL8A2|CORO1A|CORO1C|CPE|CPNE1|CPT1A|CRADD|CREBBP|CRY1|CRYAB|CSDE1|CTCF|CTH|CTLA4|CTNNB1|CTNNBL1|CTNND1|CTTN|CUL3|CUL5|CWC15|CXCR4|CYP1B1|CYP2A6|CYP2D6|DAB2IP|DAP3|DAPK1|DAPL1|DAXX|DBH|DCC|DCN|DCTPP1|DGKE|DHRS7C|DHX9|DIDO1|DKC1|DLC1|DLGAP3|DLGAP4|DLGAP5|DLX1|DMBX1|DMC1|DNAJA1|DNAJA3|DNAJB6|DND1|DNM1L|DNMT1|DNMT3A|DPP4|DRAP1|DSCAML1|DSE|DSG1|DSG3|DSP|DST|DUSP1|DUSP10|DUSP16|DUSP18|DUSP19|DUSP22|DUSP6|DYRK2|E2F1|E2F2|E2F3|E2F4|ECE1|EGFR|EGLN1|EGR1|EHMT2|EIF2AK4|EIF2S1|ELANE|ELAVL2|ELK1|ELOA2|ELOB|ELOC|EMP1|EMP2|EMP3|ENPP1|ENPP3|EP300|EPB41L5|EPHB2|EPM2AIP1|ERBB2|ERCC6|ESR1|EVL|EXT1|EZH2|F10|F13A1|F13B|F2RL1|F7|F9|FADD|FAM170A|FAM3D|FANCM|FAP|FAR1|FAS|FASLG|FASTK|FBLN1|FBLN5|FBXO2|FBXO5|FCGR1A|FCGR2A|FCGR2B|FCGR2C|FCGR3A|FERMT1|FERMT3|FEZ1|FFAR1|FFAR2|FFAR4|FGA|FGB|FGF10|FGF13|FGF2|FGF21|FGF4|FGF9|FGFR2|FGFR3|FGG|FGR|FITM2|FKBP14|FLCN|FLG|FLG2|FLI1|FMO1|FMO2|FMR1|FN1|FOXA2|FOXA3|FOXE1|FOXE3|FOXM1|FOXN1|FOXO1|FOXP3|FRMD6|FTO|FYN|GAA|GAB1|GABARAPL1|GADD45A|GAL|GALNT10|GALNT11|GALNT12|GALNT13|GALNT14|GALNT15|GALNT17|GALNT18|GALNT2|GALNT3|GALNT4|GALNT5|GALNT6|GALNT7|GALNT8|GALNT9|GALNTL5|GALNTL6|GALR3|GATA3|GCG|GCH1|GCK|GCLC|GCLM|GCM2|GCNT1|GCNT3|GCNT4|GFI1B|GFPT1|GHRHR|GHRL|GHSR|GIGYF2|GIP|GJA1|GLA|GLIS3|GMEB2|GNA11|GNAT3|GNAZ|GNB3|GNG13|GNPAT|GP6|GPAM|GPC1|GPC3|GPC6|GPR119|GPR174|GPR83|GRB10|GRB2|GRHL2|GRP|GSK3A|GSK3B|GSTP1|GSX2|GTF2A1|GTF2A1L|GTF2E1|GTF2E2|GTF2F2|GTF2I|GTF2IRD1|GUSB|GXYLT1|GXYLT2|GZMB|H3-4|H3-5|HAAO|HABP2|HADH|HASPIN|HBB|HCAR2|HCRT|HCRTR1|HCRTR2|HDAC1|HDAC2|HELQ|HES1|HEY2|HGF|HHEX|HIF3A|HIPK2|HIPK3|HK1|HK2|HK3|HKDC1|HLA-B|HMGA2|HMMR|HNF1A|HNF1B|HNF4A|HNF4G|HNRNPD|HNRNPU|HOXA2|HOXB1|HOXD10|HOXD13|HRAS|HSF2BP|HSPA1A|HSPA1B|HTR2C|HTRA3|HYAL1|HYAL3|IAPP|IARS2|IDH1|IFI27L1|IFI27L2|IGF1|IGF1R|IGF2|IGF2BP1|IGF2BP2|IGF2BP3|IGF2R|IGFBP3|IGHG2|IKZF3|IL12RB1|IL1A|IL1B|IL2|IL23A|IL23R|IL27|IL2RA|IL4|IL6|IL6R|ING1|ING2|INHBB|INPP5D|INPP5K|INS|INSL5|INSM1|INSR|IRF1|IRF9|IRS1|IRS2|ITGA2B|ITGA3|ITGA6|ITGAV|ITGB1|ITGB2|ITGB3|ITGB4|ITPA|ITPR1|ITPR2|ITPR3|KAT5|KCNB1|KCNJ11|KCNJ8|KDF1|KDM1A|KIF1A|KIF1C|KITLG|KL|KLF6|KLHL42|KRAS|KRBOX1|KRBOX4|KRBOX5|KRT1|KYNU|L1CAM|LAG3|LAMA1|LAMA3|LAMB3|LAMC1|LAMC2|LCK|LEP|LEPR|LGALS2|LGMN|LGR4|LIG4|LIMK1|LIN52|LIPC|LIPF|LIPG|LIPH|LIPI|LIPJ|LIPN|LMAN1|LMBR1|LMF1|LMLN|LMNA|LMO1|LNPK|LOX|LOXL2|LRBA|LRP5|LRP8|LRRC32|LSS|LTA|LY86|LY96|LYL1|LYN|LYVE1|LZTS1|MACF1|MACIR|MAD2L1|MAFA|MANF|MAP10|MAP1LC3C|MAP2K1|MAP2K4|MAP3K1|MAP3K10|MAP3K11|MAP3K12|MAP3K2|MAP3K20|MAP3K21|MAP3K3|MAP3K5|MAP3K6|MAP3K7|MAP3K8|MAP3K9|MAPK1|MAPK11|MAPK12|MAPK13|MAPK14|MAPK8|MAPK8IP1|MAPKAP1|MARCKSL1|MARVELD3|MBD1|MBD4|MBL2|MBTPS2|MC1R|MC2R|MC3R|MC4R|MCC|MCM3AP|MDK|MDM2|MDN1|MED1|MEF2C|MEFV|MEIOB|MEIOC|MEIS2|MEMO1|MET|MFAP5|MFHAS1|MFN2|MIDN|MIF|MINPP1|MIR1281|MIR4260|MIR711|MIR936|MITF|MLF2|MLH1|MLH3|MLLT1|MMP1|MMP14|MMP2|MNT|MNX1|MORC2|MPDZ|MPG|MPO|MRAP2|MRPL20|MRTO4|MSH2|MSH3|MSH6|MST1R|MSX2|MT3|MTA1|MTHFR|MTNR1B|MTOR|MTRR|MTSS1|MUC1|MUC12|MUC13|MUC15|MUC16|MUC19|MUC20|MUC3A|MUC3B|MUC5AC|MUC5B|MUC7|MUCL1|MUTYH|MYC|MYH11|MYH14|MYH3|MYLK|MYOC|NABP2|NADSYN1|NAGLU|NBN|NCAM1|NCAM2|NCOA1|NCOA2|NCOR1|NCSTN|NDUFA13|NECTIN1|NEFH|NEGR1|NEIL3|NEK10|NEK2|NEUROD1|NEUROG3|NF1|NF2|NFATC2|NFE2L2|NFE2L3|NFIC|NFIX|NFKBIZ|NGF|NGFR|NKX2-1|NKX2-2|NKX2-3|NKX6-1|NLE1|NMNAT1|NMNAT2|NMNAT3|NMRK1|NMRK2|NMT1|NOA1|NOD2|NOP10|NOP2|NOP53|NOTCH1|NOVA2|NPBWR1|NPC1|NPPA|NPY|NPY1R|NQO1|NR0B2|NR1H2|NR1H3|NR1H4|NR5A2|NRAS|NT5E|NTHL1|NTM|NTN1|NTRK1|NTRK2|NUDT15|NUP155|NUP210L|NUP62|NUPR1|OGG1|OGT|OLR1|OPA1|OPCML|OPTN|OSTN|OVOL2|P2RY12|P4HB|PAFAH1B1|PAIP1|PALB2|PALLD|PANK4|PARK7|PARP4|PATJ|PAWR|PAX1|PAX4|PAX6|PBRM1|PCDH12|PCF11|PCNA|PCSK1|PDCD4|PDE11A|PDE5A|PDGFB|PDGFRB|PDGFRL|PDP1|PDPK1|PDX1|PDXK|PEA15|PEAK1|PEPD|PERCC1|PFKL|PFN2|PHB1|PHB2|PHRF1|PICK1|PID1|PIK3CA|PIK3R1|PIK3R2|PIK3R3|PIN1|PINK1|PIR|PITPNM3|PITX1|PKD2|PKLR|PLA2G10|PLA2G2A|PLA2G2D|PLA2G3|PLA2G4A|PLA2G4D|PLA2G4F|PLA2G5|PLCG1|PLD1|PLD2|PLD3|PLEC|PLG|PLOD1|PLPP1|PLRG1|PMCH|PMF1|PMP22|PNLIP|PNPLA3|PNPLA8|PNPO|POC1B-GALNT4|POFUT1|POGK|POLA1|POLB|POLD1|POLD2|POLD3|POLD4|POLE|POLE2|POLE3|POLE4|POLH|POLR2B|POLR2C|POLR2E|POLR2F|POLR2H|POLR2J|POLR2J2|POLR2J3|POLR2K|POLR2L|POM121L2|POMC|POMGNT1|PON3|PPAN|PPARG|PPIA|PPM1D|PPM1F|PPM1K|PPP1R13B|PPP1R3E|PPP1R3G|PPP2CA|PPP2CB|PPP2R1A|PPP2R1B|PPP2R2A|PPP2R5D|PPP3R2|PRCC|PRDM12|PRDX3|PREB|PRKACG|PRKG1|PRKN|PRLH|PRLHR|PRMT1|PRMT7|PRPH|PRR5|PRRX2|PRXL2A|PSEN1|PSENEN|PSMA1|PSMA2|PSMA3|PSMA4|PSMA6|PSMA7|PSMA8|PSMB1|PSMB10|PSMB11|PSMB2|PSMB3|PSMB4|PSMB5|PSMB6|PSMB7|PSMB8|PSMB9|PSMC6|PSMD9|PSME1|PSME2|PTCH1|PTCH2|PTEN|PTH|PTPN1|PTPN11|PTPN12|PTPN18|PTPN2|PTPN22|PTPN23|PTPRC|PTPRG|PTPRJ|PTPRR|PTPRT|PXYLP1|PYY|QPRT|RAB3GAP2|RAB4B|RABL3|RAC1|RAD50|RAD51|RAD52|RAD54B|RAD54L|RALA|RANGAP1|RANGRF|RAPGEF2|RASA1|RASGRP1|RASGRP2|RASGRP3|RASSF2|RASSF5|RB1|RB1CC1|RBBP4|RBBP7|RBL1|RBL2|RBM28|RBP4|RC3H1|REEP2|RET|RETN|RETREG1|RETREG2|RFPL4AL1|RFX6|RGPD1|RGPD2|RGPD3|RGPD4|RGPD5|RGPD8|RGS21|RHBDF2|RIF1|RIPK1|RIPK3|RNF139|RNF19A|RNF6|RNF7|ROBO1|RPF2|RPL10|RPL10L|RPL23A|RPL6|RPLP0|RPLP0P6|RPS6|RREB1|RRS1|RSAD2|RTEL1|RTN4|RUNX1|RXFP4|S100A8|S100A9|SAP130|SAP30|SAP30L|SASH1|SASH3|SCAF1|SCAF8|SCAPER|SCIMP|SCN11A|SCN9A|SCRIB|SCT|SDC1|SDC2|SDC3|SDC4|SEC11A|SEC11C|SEC13|SEC16A|SELENOS|SENP1|SENP2|SERPINB3|SERPINE1|SESN2|SETX|SFN|SFRP1|SFRP2|SFTPB|SGIP1|SGMS2|SH2B2|SH3RF1|SHH|SIN3A|SINHCAF|SIRT1|SIRT2|SIRT4|SIRT6|SIT1|SIX6OS1|SLC11A1|SLC16A12|SLC24A4|SLC25A14|SLC25A2|SLC25A24|SLC25A27|SLC25A4|SLC25A46|SLC2A1|SLC2A10|SLC2A14|SLC2A2|SLC2A3|SLC2A4|SLC2A9|SLC30A2|SLC30A4|SLC30A5|SLC30A7|SLC30A8|SLC30A9|SLC35D3|SLC39A13|SLC39A4|SLC39A7|SLC39A8|SLC4A11|SLFN14|SLIT1|SMAD4|SMAD7|SMARCC1|SMC5|SMCR8|SMG6|SMO|SNAPC2|SNX30|SNX7|SOCS1|SOCS2|SOCS3|SOCS4|SOCS5|SOCS6|SOCS7|SOD3|SORBS1|SORT1|SOS1|SOX18|SP100|SPAM1|SPCS1|SPCS2|SPCS3|SPINK5|SPTAN1|SPTLC1|SPTLC2|SPZ1|SQSTM1|SRC|SRGAP1|SRGAP3|SRPX2|SRSF6|SS18|SSU72|SSU72P2|SSU72P3|SSU72P4|SSU72P5|SSU72P7|SSU72P8|SSX1|SSX2|SSX3|SSX4|SSX5|SSX6P|SSX7|SSX8P|SSX9P|ST20|ST3GAL1|ST3GAL2|ST6GALNAC2|STAB2|STAT3|STBD1|STIP1|STK11|STK33|STMN1|STRA6|STXBP3|SUDS3|SULT2B1|SUMO1|SUMO2|SUMO3|SUMO4|SURF4|SWAP70|SYK|SYNCRIP|SYTL4|TACR3|TACSTD2|TAF15|TAF1A|TAF1C|TAF1D|TANC2|TAOK1|TAOK2|TAOK3|TAS1R1|TAS1R2|TAS1R3|TAS2R60|TBC1D4|TBPL2|TBXA2R|TCEA1|TCF4|TCF7L2|TCP1|TECPR2|TERT|TESK2|TET1|TEX11|TFAP4|TFDP1|TFDP2|TFE3|TGFB1|TGFBI|TGFBR1|TGFBR2|TGFBR3|THBS1|THBS2|THEM4|THOC1|THSD1|THSD4|TINAG|TIRAP|TLR2|TLR9|TM2D1|TMED9|TMEM219|TNF|TNFRSF10A|TNFRSF10B|TNFRSF10C|TNFRSF10D|TNFRSF11A|TNFRSF13B|TNFRSF25|TNFSF10|TNFSF4|TNFSF8|TNR|TNXB|TP53|TP53BP2|TP63|TP73|TPBG|TPD52|TPM4|TRADD|TRAF2|TRAF3IP2|TRAF7|TRAPPC4|TREX1|TRIB3|TRIM28|TRIM71|TRIM75|TRIP13|TRIP6|TRPC6|TRPM4|TRPV4|TSC22D1|TSHB|TTC26|TTF1|TTF2|TTR|TYR|UBASH3B|UBB|UBE2I|UBIAD1|UCP1|UCP2|UCP3|ULK1|ULK2|ULK3|UNC13D|UNC5A|UNC5B|UNC5C|USP17L6P|USP2|USP46|USP8|VEGFA|VHL|VIM|VSNL1|WBP11|WDR81|WDR91|WFS1|WNK1|WNT10B|WRN|WWOX|XCL1|XIAP|XRCC2|XRCC3|XXYLT1|YBX1|YES1|YIPF5|YTHDF2|YY1|ZBTB7A|ZC3H12A|ZDBF2|ZDHHC9|ZEB1|ZFHX4|ZFP57|ZIM2|ZKSCAN5|ZMPSTE24|ZNF141|ZNF146|ZNF2|ZNF37A|ZNF385A|ZNF449|ZNF675|ZNF706|ZNF722|ZNF74|ZNF766|ZNF768|ZNF788P|ZNF830
C1096106	Wound complication	175	ABCB7|ABCC11|ABCC6|ABCC8|ACE|ACSM3|ACTA2|ADAM12|ADAM18|ADCY3|ADD1|ADRB3|AGRP|AGT|AGTR1|AKT1|AKT2|ALAS2|ANO1|APOE|ATM|BACH1|BARD1|BRAF|BRCA2|BRIP1|CAPN10|CARTPT|CASP12|CASP8|CBS|CCL2|CCR5|CDH1|CDK4|CDKN2A|CHRNA3|CIROP|COL4A1|COL4A2|CTLA4|CX3CR1|CYP3A5|DSG3|EGLN1|ENPP1|ESR1|EXT1|F10|F13A1|F7|F9|FFAR4|FGFR2|FLG|FOXE3|FTO|GATA1|GCK|GCLC|GCLM|GHRL|GLA|GLIS3|GLRX5|GNB3|HAAO|HABP2|HMMR|HMOX1|HNF1A|HNF4A|HOXA2|HSCB|HSPA9|IGF2BP2|IL2RA|INS|INSR|IRS1|IRS2|ITGB3|ITPR3|KCNJ11|KCNMB1|KIF23|KRAS|KYNU|LEP|LEPR|LGALS2|LIPC|LIPH|LOX|LPA|LRP6|LRP8|LTA|MANF|MAPK8IP1|MC1R|MC3R|MC4R|MCM3AP|MEF2A|MFAP5|MITF|MLH3|MNX1|MRAP2|MSH6|MTHFR|MTNR1B|MYH11|MYH14|MYH3|MYLK|NADSYN1|NOS3|NQO1|NR0B2|NR3C2|NT5C3A|NTRK2|OLR1|PAX4|PCSK1|PDX1|PHB1|PIK3CA|POMC|PON1|PON2|PPARG|PPM1D|PRKG1|PSMA6|PTGIS|PTPN22|RAD51|RAD54L|RB1CC1|RETN|RHAG|SASH1|SDC3|SLC11A2|SLC25A38|SLC2A2|SLC30A8|SPTB|SS18|SSX2|STEAP3|STK11|SUMO4|TAF15|TBC1D4|TCF4|TCF7L2|TERT|THSD1|THSD4|TINAG|TNFRSF11A|TNFSF4|TP53|TRAF7|TYR|UCP2|UCP3|WBP11|WFS1|XRCC3|ZFP57
C0259768	Wound dehiscence	322	ABCB7|ABCC8|ACE|ACTA2|ACTN1|ADAMTS15|ADAMTS2|ADAMTSL4|ADCY3|ADD3|ADRA2A|ADRB3|AEBP1|AGPAT2|AGRP|AKT1|AKT2|ALAS2|AP1B1|ATF2|ATL1|ATL3|ATM|B3GALT6|B4GALT7|BACH1|BAP1|BARD1|BRAF|BRCA2|BRIP1|BSCL2|C1R|C1S|CAPN10|CARTPT|CASP12|CASP8|CAV1|CAVIN1|CBS|CCDC88C|CCL2|CCR5|CCT5|CD244|CDH1|CDK4|CDKN1C|CDKN2A|CDS1|CFAP43|CHEK2|CHRM3|CHRNA3|CHST14|CIDEC|CIITA|COL11A1|COL18A1|COL1A1|COL1A2|COL3A1|COL4A1|COL4A2|COL5A1|COL5A2|CTLA4|DNMBP|DNMT1|DSE|DSG3|DST|ECE1|ECEL1|EGLN1|ELMO2|ENPP1|EPB41L5|EPHB2|ERBB2|ESR1|EWSR1|F10|F13A1|F13B|F7|F9|FAS|FBLN5|FBN1|FFAR4|FGFR3|FKBP14|FLCN|FLG|FLI1|FOXE3|FRMD6|FTO|FUZ|GATA1|GATA6|GCK|GCLC|GCLM|GFI1B|GHRL|GJB2|GLA|GLIS3|GLRX5|GP6|HAAO|HABP2|HGF|HIVEP2|HK1|HMMR|HMOX1|HNF1A|HNF4A|HOMEZ|HOXA2|HRAS|HSCB|HSPA9|IGF2BP2|IGSF1|IL10|IL2RA|IL6|ING1|INS|INSR|IRS2|IRS4|ITGA2B|ITGB3|ITPR3|KANK1|KCNJ11|KDM1A|KIF1A|KIF23|KITLG|KRAS|KYNU|L1CAM|LEP|LEPR|LEUTX|LGALS2|LIM2|LIPC|LIPE|LIPH|LMNA|LMNB2|LOX|LRP8|LRRC32|LTA|MANF|MAPK8IP1|MBD4|MC1R|MC3R|MC4R|MED1|MEFV|MEIS2|MET|MFAP5|MFHAS1|MIF|MITF|MLH3|MN1|MPDZ|MRAP2|MSH6|MTHFD1|MTHFR|MTNR1B|MTR|MTRR|MYBPC1|MYH11|MYH3|MYL11|MYLK|NADSYN1|NECTIN1|NEK9|NF2|NFATC2|NFKBIL1|NGF|NKX2-5|NOVA2|NQO1|NR0B2|NT5C3A|NTRK2|OLR1|OPA1|OPTN|P2RY12|PAX4|PAX6|PAX8|PCSK1|PCYT1A|PDGFB|PDX1|PDXK|PERCC1|PHB1|PIEZO2|PIK3CA|PLAAT3|PLIN1|PLOD1|PMP22|POMC|PPARG|PPM1D|PPP3CA|PRDM12|PRKACG|PRKG1|PSMA6|PTCH1|PTCH2|PTEN|PTPN22|RAD51|RAD54L|RASA1|RASGRP2|RB1|RB1CC1|RET|RETN|RETREG1|RHAG|SASH1|SCN11A|SCN9A|SDC3|SLC11A2|SLC22A4|SLC25A38|SLC25A46|SLC2A2|SLC30A8|SLC35A3|SLC39A13|SLFN14|SMARCC1|SMARCE1|SMO|SPTB|SPTLC1|SPTLC2|SS18|SSX2|STEAP3|STK11|SUFU|SUMO4|TBC1D4|TBL1X|TBXA2R|TBXT|TCF4|TCF7L2|TECPR2|TEK|TERT|THBS2|THRA|THSD1|THSD4|TINAG|TNF|TNFRSF10B|TNFRSF11A|TNFSF4|TNNI2|TNNT3|TNXB|TP53|TPM2|TPM4|TRAF7|TRHR|TRIM71|TSHB|TSHR|TTC26|TTR|TUBA3D|TYR|UCP2|UCP3|VANGL1|VANGL2|VIM|VIPAS39|VPS33B|WBP11|WDR81|WDR91|WFS1|WNK1|XRCC3|ZFHX4|ZFP57|ZMPSTE24|ZNF362
C0281860	Wound haematoma	69	A4GALT|ABCB6|ACE|ACHE|ACKR1|ADAMTS2|AEBP1|AGT|ALOX5AP|AQP1|ART4|B4GALT7|BCAM|BSG|C1R|C1S|C4A|CASP12|CASR|CBS|CD151|CD44|CDC73|CHST14|COL11A1|COL1A1|COL1A2|COL3A1|COL5A2|CR1|CYP2C19|DOK1|DSE|F13A1|F2|F5|F7|F9|FKBP14|FLCN|FOXE3|FUT3|GCNT2|GYPA|GYPB|GYPC|HABP2|HADHA|HK1|HOXB1|ICAM4|KEL|LOX|MFAP5|MTHFR|MYH11|MYLK|PIGG|PRDM12|SEMA7A|SLC14A1|SLC39A13|SLC4A1|THBS2|THSD1|THSD4|TNXB|TRPV6|TUBB6
C0241742	Wound haemorrhage	61	ACSM3|ACTB|ADD1|AGT|AGTR1|AKT1|APC|AXIN2|BAX|BRAF|BUB1B|CCND1|CLPB|CSF3R|CTNNB1|CYP3A5|DCC|DLC1|ECE1|ELANE|EP300|ETV6|F7|FGFR3|FLCN|G6PC3|GALNT12|GATA1|GFI1|GNB3|HAX1|IKZF5|ITGA2B|ITGB3|JAGN1|KCNMB1|MCC|MLH3|MPL|MTHFR|NOS3|NR3C2|NRAS|PDGFRL|PIK3CA|PLA2G2A|POLD1|POLE|PTGIS|RET|RETN|SEC61A1|SMAD7|SRP54|SRP68|TGFBR2|TLR2|TP53|VPS45|WAS|ZFHX4
C1863751	Wound healing normal	74	ABCC8|AKT2|ALDH18A1|ATL1|ATL3|ATP6V0A2|ATP6V1A|ATP6V1E1|ATP6V1G1|CAPN10|CCR5|CCT5|COL2A1|CTLA4|DNMT1|DST|EFEMP2|ELN|ENPP1|FBLN5|FCGR2A|GCK|GLIS3|HK1|HNF1A|HNF4A|IGF2BP2|IL23R|IL2RA|IL6R|INS|INSR|IRS2|ITPR3|KCNJ11|KIF1A|LIPC|LIPH|LTBP1|LTBP4|MANF|MAPK8IP1|MCM3AP|MTNR1B|MUC5B|MYH14|MYH3|NGF|PAX4|PDX1|PDXK|PMP22|PPARG|PRDM12|PTPN22|PYCR1|PYCR2|RETN|RETREG1|SCN11A|SCN9A|SLC25A46|SLC2A2|SLC30A8|SPTLC1|SPTLC2|SUMO4|TBC1D4|TCF4|TCF7L2|TECPR2|WFS1|WNK1|ZFP57
C0043241	Wound infection	480	A2ML1|ABCB1|ABCB7|ABCC8|ABCC9|ACE|ACTA2|ACTN1|ADAM12|ADAM18|ADAM2|ADAM32|ADCY3|ADD3|ADGRF1|ADGRF5|ADIPOR1|ADRB3|AGRP|AKT1|AKT2|ALAS2|ALDH2|ALOX5AP|AMMECR1|ANAPC1|ANK1|ANK2|APC|APOE|APPL1|ASPN|ASTL|ATL1|ATL3|ATP13A2|AURKA|AXIN2|BAX|BGLAP|BMPR1A|BRAF|BRIX1|BRME1|BUB1B|C1GALT1C1|CAPN10|CARTPT|CASP1|CASP10|CASP12|CASP5|CASR|CBS|CCDC88C|CCL2|CCND1|CCR5|CCT5|CD4|CDC25B|CDX2|CFAP43|CFTR|CHRM3|CHRNA3|CHST3|CILP|CIROP|CISH|CLCA2|CLDN11|CLEC1A|CLEC7A|COL11A1|COL2A1|COL3A1|COL4A1|COL4A2|COL4A3|COL4A4|CORO1A|CORO1C|CTH|CTLA4|CTNNB1|CTNNBL1|CTRB1|CTRC|CUL5|CWC15|CX3CR1|CYP1B1|DCC|DGKE|DICER1|DLC1|DMBX1|DNMT1|DNMT3A|DPP4|DRAP1|DSG3|DST|DUSP10|ECE1|EDN3|EDNRB|EGLN1|EGR1|ELK1|ELOB|ELOC|ENPP1|EP300|EPB41L5|EPB42|EPHB2|EPHX1|ERBB2|ESR1|EVL|EXT1|F10|F13A1|F13B|F2|F2RL1|F5|F7|F9|FAP|FAS|FBLN1|FBLN5|FCGR2A|FCGR2C|FCGR3A|FFAR1|FFAR4|FGFR2|FGFR3|FLCN|FLI1|FOXE1|FOXE3|FRMD6|FTO|FYN|GALNT10|GALNT12|GALNT14|GALNT15|GALNT5|GALNT7|GALNT8|GALNT9|GATA1|GATA3|GCG|GCK|GCLC|GCLM|GCM2|GDNF|GFI1B|GFPT1|GHRL|GHSR|GJA5|GLA|GLIS3|GLRX5|GNA11|GNAT3|GNB3|GP6|GPR119|GRB10|GRP|HAAO|HABP2|HCRT|HEY2|HK1|HLA-B|HMOX1|HNF1A|HNF1B|HNF4A|HOOK1|HOXA3|HOXB1|HRAS|HSCB|HSF2BP|HSPA9|IFT81|IGF2BP2|IGF2BP3|IGHG2|IL2RA|INAVA|ING1|INS|INSL3|INSR|IRF1|IRS1|IRS2|ITGA2B|ITGB3|ITPR3|KANK1|KCNA5|KCNE2|KCNJ11|KCNJ2|KCNQ1|KIF1A|KIF23|KL|KLF6|KRAS|KYNU|L1CAM|LBP|LEP|LEPR|LGALS2|LIPC|LIPH|LIPI|LMLN|LOX|LPA|LRP6|LRP8|LST1|LTA|LZTR1|MACIR|MANF|MAPK11|MAPK12|MAPK13|MAPK8IP1|MARVELD3|MBL2|MBTPS2|MC3R|MC4R|MCC|MDK|MED1|MEF2A|MEFV|MEIOB|MEIOC|MEN1|MFAP5|MINPP1|MLH3|MMP1|MN1|MPDZ|MRAP2|MRPL20|MSX2|MTHFR|MTNR1B|MUTYH|MYC|MYH11|MYH3|MYL4|MYLK|MYO5B|MYPN|NADSYN1|NAGLU|NCAM1|NCAM2|NDUFA13|NECTIN1|NEFH|NEUROG3|NF2|NFE2L3|NGF|NKX2-1|NKX2-5|NMNAT1|NMNAT2|NMRK1|NMRK2|NOP2|NPPA|NPY|NR0B2|NRAS|NT5C3A|NTHL1|NTRK2|NUP155|NUPR1|OGG1|OLR1|P2RY12|PAH|PATJ|PAX1|PAX4|PAX6|PCSK1|PDE5A|PDGFB|PDGFRL|PDX1|PDXK|PELI1|PICK1|PID1|PIK3CA|PIK3R1|PIK3R5|PKLR|PLA2G2A|PLRG1|PMP22|POLD1|POLE|POMC|PON1|PON2|PON3|PPAN|PPARG|PRDM12|PRKACG|PRKG1|PRLH|PRSS1|PRSS2|PRSS3|PSMA1|PSMA3|PSMA6|PSMA8|PSMB1|PSMB2|PSMB4|PSMB8|PTCH1|PTCH2|PTEN|PTH|PTPN12|PTPN22|PTPN23|PTPRG|PTPRJ|PTPRR|QPRT|RAD54B|RASA1|RASGRP2|RBBP8|RET|RETN|RETREG1|RHAG|RNF6|RNF7|SASH1|SCN11A|SCN1B|SCN2B|SCN3B|SCN4B|SCN5A|SCN9A|SDC3|SDC4|SFTPA1|SLC11A2|SLC25A14|SLC25A27|SLC25A38|SLC25A46|SLC2A2|SLC30A7|SLC30A8|SLC4A1|SLCO1B1|SLCO1B3|SLFN14|SLITRK1|SMAD4|SMAD7|SMARCC1|SMARCE1|SMO|SOCS1|SOCS2|SOCS3|SOCS4|SOCS5|SOCS6|SOCS7|SORBS1|SPINK1|SPTA1|SPTAN1|SPTB|SPTLC1|SPTLC2|SRC|SRGAP1|SS18|SSX2|STEAP3|STIP1|SUFU|SUMO4|TACR3|TACSTD2|TAF15|TARDBP|TBC1D4|TBX20|TBXA2R|TCF4|TCF7L2|TECPR2|TGFB1|TGFBR1|TGFBR2|THAP1|THBS2|THSD1|THSD4|TINAG|TIRAP|TLR2|TNF|TNFRSF10B|TNFRSF11A|TNFRSF25|TNFSF4|TP53|TPBG|TPM4|TRAF7|TRIM71|TRIM75|TRIP13|TRMU|TRPV4|TSC22D1|TTC26|TTF1|TTF2|TTR|TUBB6|TWIST1|UCP1|UCP2|UCP3|UGT1A1|VEGFA|WBP11|WDFY1|WDR81|WDR91|WFS1|WNK1|ZDBF2|ZFHX4|ZFP57
C0241745	Wound pain	35	APC|CASP10|CAV3|COL11A1|COL17A1|COL4A1|COL4A2|COL7A1|DSP|ERBB2|FGFR2|FLCN|FLG|HLA-B|IRF1|ITGA3|ITGA6|ITGB4|ITPR3|KCNJ11|KLF6|KRAS|LAMA3|LAMB3|LAMC2|MANF|MTHFR|MUTYH|PIK3CA|PPARG|PTPN22|SLC11A1|THBS2|TTR|ZMPSTE24
C0406834	Wound secretion	4	CASP12|FCGR2A|IL2RA|TNF
C0582474	Wound tenderness	2	FLCN|TTR
C0221785	Wrist arthralgia	57	ACTA1|ACTN2|ADSS1|ALG14|BAG3|CASQ1|CAV3|CBLB|CHCHD10|CR2|CRYAB|CTLA4|DES|DNASE1|DYSF|FCGR2B|FHL1|FLNC|FOXD3|FTH1|GFER|GFPT1|HAMP|HFE|HJV|HLA-B|HLA-H|HNRNPA1|IRF5|ITCH|KRT18|KY|LDB3|MB|MSTO1|MTM1|MYL2|MYOT|ORAI1|PDCD1|PRPS1|PUS1|PYROXD1|SIAE|SLC40A1|SMPX|SQSTM1|STAT3|STAT4|STIM1|TFR2|TLR5|TREX1|TTN|VMA21|YARS2|ZAP70
C0520822	Wrist clonus	3	GLRX5|NOS3|NOTCH2NLC
C0522039	Wrist edema	10	CYP11A1|FGFR3|GLRX5|HRAS|KRAS|NFATC2|RB1|TGFB1|TNF|TTR
C0435630	Wrist fracture	25	ASPN|CALCR|CD244|CIITA|COL1A2|COPB2|COPZ1|ERCC6|HAAO|HGF|IL10|IL6|KYNU|LGR4|MEN1|MIF|MYH3|NADSYN1|NFKBIL1|PTPN22|RAMP3|SLC22A4|TTR|WBP11|WNT1
C0574989	Wrist joint laxity	5	ANXA5|F2|F5|GZF1|SYCP3
C0241756	Wrist muscle weakness	37	ACE|ACTA1|ACTN2|ADSS1|ALG14|ALOX5AP|BAG3|CASQ1|CAV3|CHCHD10|CRYAB|DES|DYSF|F2|F5|FDX2|FHL1|FLNC|GFER|HNRNPA1|KY|LDB3|MB|MSTO1|MTM1|MYL2|MYOT|ORAI1|PUS1|PYROXD1|SLC25A32|SMPX|SQSTM1|STIM1|TTN|VMA21|YARS2
C0750456	Wrist pain swelling	24	ATL1|ATL3|CCT5|DNMT1|DST|FBLN5|HK1|HLA-B|KIF1A|MEN1|NGF|PDXK|PMP22|PRDM12|PRPS1|RETREG1|SCN11A|SCN9A|SLC25A46|SPTLC1|SPTLC2|TECPR2|TTR|WNK1
C0231667	Wrist sign	195	ABCC1|ABHD12|ACTA1|ACTG1|ACTN2|ADAMTSL4|ADCY1|ADSS1|AIFM1|ALG14|ATL1|ATL3|ATOH1|ATP11A|ATP2B2|ATP6V1B2|BAG3|BCAP31|BDP1|CABP2|CASQ1|CAV3|CCDC50|CCT5|CD164|CDC14A|CDH23|CDKN1B|CEACAM16|CHCHD10|CIB2|CLDN14|CLDN9|CLIC5|CLRN2|COCH|COL11A1|COL11A2|COL4A6|CRYAB|CRYM|DCDC2|DES|DIABLO|DIAPH1|DMXL2|DNMT1|DSPP|DST|DYSF|ELMOD3|EPHA10|EPS8|ESPN|ESRP1|ESRRB|EYA4|FBLN5|FBN1|FGF3|FHL1|FLNC|GAB1|GFER|GIPC3|GJB2|GJB3|GJB6|GPR156|GPRASP2|GRAP|GREB1L|GRHL2|GRXCR1|GRXCR2|GSDME|HGF|HK1|HNRNPA1|HOMER2|ILDR1|INPP5E|JAG1|KARS1|KCNQ4|KIF1A|KITLG|KY|LDB3|LHFPL5|LMX1A|LOXHD1|MAP1B|MARVELD2|MB|MCM2|MET|METTL13|MINAR2|MPZL2|MSRB3|MSTO1|MTM1|MYH14|MYH9|MYL2|MYO15A|MYO3A|MYO6|MYO7A|MYOT|NARS2|NGF|NLRP3|ORAI1|OSBPL2|OTOA|OTOF|OTOG|OTOGL|P2RX2|P3H2|PCDH15|PDE1C|PDXK|PDZD7|PI4KB|PJVK|PLS1|PMP22|PNPT1|POU3F4|POU4F3|PPIP5K2|PRDM12|PRPS1|PSMC3|PTPRQ|PUS1|PYROXD1|RDX|REST|RETREG1|RIPOR2|ROR1|S1PR2|SCD|SCD5|SCN11A|SCN9A|SERPINB6|SIX1|SLC12A2|SLC17A8|SLC22A5|SLC25A32|SLC25A46|SLC26A4|SLC26A5|SLC44A4|SMPX|SPATA5L1|SPNS2|SPTLC1|SPTLC2|SQSTM1|STIM1|STRC|SYNE4|TBC1D24|TBL1Y|TECPR2|TECTA|THOC1|TMC1|TMEM132E|TMIE|TMPRSS3|TNC|TPRN|TRIOBP|TRMU|TRRAP|TSPEAR|TTN|TTR|USH1C|USP31|USP48|VMA21|WBP2|WFS1|WHRN|WNK1|YARS2
C0241759	Wrist stiffness	15	ACE|ALOX5AP|CHRNA5|F2|F5|GABBR2|GLI1|GLI3|GLRX5|IQCE|KIAA0825|LMBR1|LSS|SLC6A3|ZNF141
C0549463	X-linked lymphoproliferative syndrome	475	ABCB7|ABL1|ACE2|ADA|ADA2|ADAM15|ADGRE2|ADIPOQ|ADRA2A|AICDA|AIRE|AKIRIN1|ALAS2|ANK2|APAF1|APPL1|ARHGAP26|ARL8B|ATM|ATP7A|AVEN|BARD1|BBC3|BCL10|BCL2|BCL2L1|BCL2L11|BCL2L12|BCL3|BCLAF1|BCLAF3|BCR|BECN2|BET1L|BID|BIRC2|BIRC3|BIRC5|BIRC6|BIRC7|BIRC8|BLM|BLNK|BLOC1S6|BMI1|BST1|BTAF1|BTK|BTN2A2|BTRC|C12orf4|C1QTNF4|C20orf27|CAMP|CARD16|CARD18|CARD8|CASC2|CASP10|CASP7|CASP8|CASP9|CAST|CBFA2T2|CBFA2T3|CBLB|CCDC3|CCL28|CCR3|CCR5|CCR6|CCR9|CD160|CD19|CD22|CD247|CD27|CD276|CD28|CD300C|CD40|CD40LG|CD5L|CD81|CD83|CD8B2|CDH1|CDKN1A|CEACAM1|CEBPA|CFLAR|CHIC2|CLCN7|CLEC2A|CLEC5A|CLEC7A|COMMD1|CR2|CST7|CTBP1|CUTC|CXCL12|CXCR1|CXCR4|CYBB|CYLD|DBR1|DCLRE1C|DCSTAMP|DEK|DENND1B|DGKZ|DIABLO|DIDO1|DLEC1|DNASE2|DOCK11|DOK1|DUSP22|DUSP3|E2F1|EBI3|EDA|EDAR|ELF1|ENTPD7|ETV6|EZR|FADD|FAS|FASLG|FBXO38|FCGR1A|FCGR1BP|FCGR2B|FCGR3A|FCGR3B|FCMR|FER|FES|FGL1|FHL1|FHL3|FHL5|FLT3|FOXJ1|FOXP3|FSTL4|FSTL5|GAS6|GATA1|GATA2|GBP1|GCA|GLRX5|GNB1|GNLY|GON4L|GPBP1|GPI|GPR108|GPR132|GPR183|GSDMB|GZMA|GZMB|GZMH|HAVCR2|HCST|HDGFL1|HLA-C|HLA-DQB1|HLA-G|HOXA13|HR|HSCB|HSPA9|HTR1A|HTRA2|ICOS|IFI35|IFNA1|IFNA10|IFNA14|IFNA16|IFNA17|IFNA21|IFNA4|IFNA5|IFNA6|IFNA7|IFNA8|IFNB1|IFNE|IFNG|IFNK|IFNW1|IKBKG|IKZF1|IL10|IL18|IL18BP|IL1RL2|IL21|IL21R|IL2RG|IL7|INPPL1|IRF1|IRF2BP2|ITK|JAK2|JAK3|JCHAIN|KIF23|KIR2DL4|KIR2DS3|KIR3DL1|KIR3DL2|KIR3DS1|KIT|KLHDC8B|KLRC2|KLRC3|KLRG1|KRAS|LAG3|LAPTM5|LCK|LDB2|LGALS3|LGALS3BP|LILRB2|LILRB4|LINC00473|LIPA|LMF1|LMO1|LMO2|LPP|LRBA|LRRC8A|LSP1|LTA|LTBR|LY96|LYL1|LYN|LYST|LYZL6|MAD1L1|MAGT1|MAPK10|MAPK8|MAPK9|MCM10|MDM2|MED12L|MED13L|MEF2C|MEN1|MICA|MIIP|MLKL|MLPH|MMD|MNDA|MS4A1|MST1R|MYC|MYO1B|MYO1C|MYO1H|MYO5A|MYO5B|NAIP|NBN|NCF1|NCF2|NCR1|NCR2|NEDD4|NEDD4L|NF1|NFATC2|NFE2L2|NFKB1|NFKB2|NKG7|NLRP2B|NOL3|NPM1|NQO1|NSFL1C|NT5C3A|NUDT15|NUMA1|NUP214|PAWR|PAX5|PCID2|PCSK6|PDCD1|PELI3|PHF3|PHPT1|PIANP|PIAS4|PICALM|PIGR|PIK3CD|PINX1|PLA2G2A|PLCG1|PLEKHM2|PLK5|PMAIP1|PML|PMS2|POLL|POLQ|POU2AF1|POU2F2|PPP2CB|PPRC1|PRF1|PRKCD|PRNP|PSMB10|PSMD6|PTMA|PTP4A3|PTPN11|PTPN14|PTPN2|PTPN22|PTPN6|PTPRJ|PVRIG|PWP1|PYDC1|PYDC2|RAB23|RAB27A|RABIF|RAD21|RAD54B|RAD54L|RAET1E|RAET1G|RAF1|RAG1|RAG2|RALY|RARA|RELA|RFPL1|RGMA|RHAG|RIPK3|RNF19B|RTKN2|RTN4R|RUNX1|SAMHD1|SBDS|SCAI|SDS|SEC22A|SEC61A1|SEPTIN4|SFN|SFRP4|SH2D1A|SH3GL1|SLA2|SLAMF7|SLC11A2|SLC15A2|SLC15A4|SLC25A38|SLC7A7|SNAP23|SNAP29|SNAP47|SOX17|SOX3|SOX4|SPOCD1|SPPL2A|SPPL2B|SPTB|SS18|SSX2|ST6GAL1|STAT3|STAT5B|STEAP3|STK39|STX11|STX18|STX19|STX2|STX3|STXBP2|STXBP3|SUPT20HL1|SUPT20HL2|TAL1|TAL2|TBX1|TCEA2|TCEA3|TCEANC|TCEANC2|TCERG1L|TCIM|TCL1A|TCL1B|TDP2|TERT|TFE3|TFEB|TGFB1|THY1|TIRAP|TJP2|TLR7|TNFRSF10A|TNFRSF10B|TNFRSF13B|TNFRSF13C|TNFRSF1A|TNFRSF21|TNFSF10|TP53|TP73|TPMT|TRADD|TRAF3IP2|TRAIP|TRAT1|TREM1|TUBB|TUBB4B|TWSG1|UBASH3A|UBXN2A|UBXN2B|ULBP1|ULBP2|ULBP3|UNC13D|UNG|USE1|USO1|USP47|UXT|VAMP3|VAPA|VEZF1|VSIR|VTI1B|WAS|WDR1|WWC1|WWP2|XIAP|YKT6|YWHAE|YWHAG|YWHAH|YWHAZ|YY1AP1|ZBTB16
C0302314	Xanthoma	423	AAGAB|ABCA1|ABCA12|ABCA5|ABCB11|ABCB4|ABCB7|ABCC6|ABCC8|ABHD12|ABL1|ACTB|ADA2|ADAMTS2|ADRA2A|AEBP1|AGER|AGPAT2|AKR1D1|AKT2|ALAS2|ALB|ALDH18A1|ALOX12B|ALOX5|ALOXE3|ANTXR1|AP1B1|APC|APCS|APOA1|APOA2|APOA5|APOB|APOBEC1|APOC1|APOC2|APOC3|APOE|APOL2|APOL4|APOM|APP|APTX|AQP1|AQP2|AQP5|ARHGAP26|ASPRV1|ATCAY|ATL1|ATL3|ATM|ATP11C|ATP6V0A2|ATP6V1A|ATP6V1E1|ATP8A2|ATP8B1|ATR|AVP|AVPR1A|AVPR1B|AVPR2|B2M|B3GALT6|B4GALT7|BCL10|BCR|BSCL2|BTNL2|C1R|C1S|CA8|CAPN10|CARD14|CASP10|CASP14|CAV1|CAVIN1|CCL2|CCND1|CCR5|CCT5|CD151|CD36|CD59|CEBPA|CERS3|CETP|CFTR|CHIC2|CHST14|CIDEC|CLDN1|CLU|COL17A1|COL1A1|COL1A2|COL3A1|COL5A1|COL5A2|COL7A1|COQ4|CP|CREB1|CTLA4|CTRC|CX3CR1|CYP27A1|CYP27B1|CYP2R1|CYP39A1|CYP46A1|CYP4F22|CYP7A1|CYP7B1|DCDC2|DCLRE1C|DEK|DHCR7|DKC1|DNAJC3|DNMT1|DSE|DSG1|DSP|DST|EBP|EFEMP2|ELN|ELOVL4|ENPP1|EPHA4|EPHX2|EPPK1|ERBB2|ETV6|EXOSC5|FAM107A|FAR1|FAR2|FAS|FBLN5|FBN1|FBXW8|FGA|FGFR2|FGFR3|FH|FKBP14|FLT3|FLT4|FLVCR1|G6PD|GATA1|GATA2|GCK|GGNBP2|GHR|GJB2|GLIS3|GLRX5|GPD1|GPI|GPIHBP1|GPNMB|GSN|HAVCR2|HGF|HK1|HLA-B|HLA-DRB1|HMGCR|HNF1A|HNF1B|HNF4A|HRAS|HSCB|HSD3B7|HSPA9|IARS1|IARS2|IFNGR1|IGF2BP2|IGSF1|IL10|IL2RA|IL31RA|IL6|ING1|INPP5E|INS|INSR|IRF1|IRS1|IRS2|IRS4|ITGA3|ITGA6|ITGB4|ITPR3|JAK2|JUNB|KCNJ11|KDR|KIDINS220|KIF12|KIF1A|KIF23|KIT|KITLG|KLC2|KLF6|KRAS|KRT1|KRT10|KRT16|KRT18|KRT6C|KRT9|LAMA3|LAMB3|LAMC2|LCAT|LDLR|LDLRAP1|LIG4|LIPA|LIPC|LIPE|LIPF|LIPG|LIPH|LIPN|LMF1|LMNA|LMNB2|LMO1|LMO2|LPA|LPL|LPP|LRP6|LTBP1|LTBP4|LYL1|LYZ|MAB21L1|MAD1L1|MANF|MAPK8IP1|MCM3AP|MDH1|MDH2|MEF2A|MEFV|MEN1|MET|MFHAS1|MIR4260|MIR711|MMP1|MMP3|MTHFR|MTNR1B|MTPAP|MTTP|MUTYH|MYD88|MYH14|MYO5B|NBN|NCEH1|NCOA1|NEK9|NF1|NGF|NHP2|NIPAL4|NKX2-5|NOP10|NPC1L1|NPC2|NPM1|NQO1|NR1H4|NRAS|NSDHL|NT5C3A|NUMA1|NUP214|OGG1|OLR1|OSMR|OXT|OXTR|PAX4|PAX5|PAX8|PBRM1|PCSK9|PCYT1A|PDGFB|PDX1|PDXK|PHKA2|PICALM|PIK3CA|PIK3R1|PKP1|PLAAT3|PLCD3|PLIN1|PLOD1|PML|PMP22|PNPLA1|PON1|PON2|POU4F1|PPARA|PPARG|PRCC|PRDM12|PRF1|PRNP|PRPS1|PRSS1|PRSS2|PTCH1|PTCH2|PTN|PTPN11|PTPN22|PYCR1|RAD54B|RAD54L|RARA|RASA1|RBM28|REST|RETN|RETREG1|RFC1|RHAG|RNF139|RNF170|RUNX1|SACS|SCARB1|SCARF1|SCN11A|SCN9A|SDR9C7|SEMA7A|SERPINB7|SH3GL1|SIPA1|SLC11A2|SLC16A12|SLC25A38|SLC25A46|SLC2A2|SLC30A8|SLC39A13|SLC51A|SMO|SNX17|SOS1|SPINK1|SPTB|SPTLC1|SPTLC2|SREBF1|SS18|SSX2|ST14|STAT5B|STEAP3|STS|SULT2B1|SUMO4|TAL1|TAL2|TBC1D4|TBL1X|TCF4|TCF7L2|TECPR2|TERT|TFE3|TGM1|THRA|TJP2|TNFRSF10B|TNXB|TRHR|TRPV3|TSHB|TSHR|TTC26|TTR|TUBA8|TUBB1|TYROBP|UGT1A1|USF1|USP53|VASH1|VASH2|VHL|VPS33B|WDR81|WFS1|WNK1|XYLT1|XYLT2|ZBTB16|ZFHX4|ZFP57|ZFYVE19|ZMPSTE24
C0043325	Xanthomatosis	771	AARS1|AARS2|ABCA1|ABCB11|ABCB4|ABCC6|ABCC8|ABCD1|ABCD3|ABHD12|ABL1|ACAP2|ACER3|ACOT8|ACOX2|ACSL5|ACTA1|ACTN2|ACVRL1|ADA2|ADAMTS18|ADGRL1|ADRA2A|ADSS1|AGL|AGPAT2|AGPS|AGTPBP1|AIMP1|AIMP2|AKR1C3|AKR1C4|AKR1D1|AKT2|AKTIP|ALAD|ALDH18A1|ALDH5A1|ALDH7A1|ALG1|ALG11|ALG12|ALG14|ALG2|ALG3|ALG6|ALG8|ALG9|ALOX5|AMACR|AMN|ANGPTL3|ANKRD27|ANO10|AP2S1|APLF|APOA1|APOA2|APOA5|APOB|APOC1|APOC2|APOC3|APOE|APOM|APP|APTX|AQP2|ARC|ARFGEF1|ARL2|ARL6IP1|ARPC4|ARSA|ARSL|ARV1|ASB12|ASPG|ATAD5|ATCAY|ATG14|ATG5|ATG7|ATL1|ATL3|ATM|ATOX1|ATP11A|ATP11C|ATP2B3|ATP5MC3|ATP6AP2|ATP6V0C|ATP7B|ATP8A1|ATP8A2|ATP8B1|ATXN1|ATXN2|AURKB|AVP|AVPR1A|AVPR1B|AVPR2|AWAT1|AWAT2|B4GALT1|BAG3|BECN1|BEST1|BSCL2|BTD|C2|C4A|CA12|CA5A|CA8|CACNA1A|CACNA1H|CACNB4|CALCR|CAMLG|CAPN10|CAPRIN1|CASQ1|CAV1|CAV3|CAVIN1|CBS|CCDC115|CCL2|CCND1|CCNP|CCR5|CCT5|CD36|CERS1|CES1|CES3|CETP|CFTR|CHCHD10|CHMP4C|CHRNA2|CHRNA4|CHRNB2|CIDEC|CLCN2|CLCN5|CLCN6|CLDN11|CLDN16|CLK1|CLN3|CLN5|CLN6|CLN8|CNP|CNTN2|COA7|COG1|COG2|COG3|COG4|COG5|COG6|COG7|COG8|COL1A2|COPB2|COPG1|COPG2|COQ2|COQ3|COQ4|COQ5|COQ6|COQ7|COQ9|COX17|CP|CPA6|CRYAB|CSF1R|CSTB|CSTF2|CTDP1|CTLA4|CTRC|CTSD|CTSF|CUTC|CWF19L1|CX3CR1|CYP11A1|CYP19A1|CYP26C1|CYP27A1|CYP27B1|CYP2R1|CYP39A1|CYP3A4|CYP46A1|CYP4V2|CYP7A1|CYP7B1|CYP8B1|DARS1|DCAF10|DCAF16|DCAF4|DCAF7|DCAF8|DCDC2|DCLRE1C|DDOST|DEDD2|DEGS1|DEPDC5|DES|DHCR24|DHCR7|DHDDS|DIAPH1|DIS3|DIS3L|DKC1|DNAJC3|DNAJC5|DNMT1|DNMT3A|DOLK|DPAGT1|DPM1|DPM2|DST|DTX3|DTYMK|DYNC1LI2|DYSF|EBP|EDEM3|EEA1|EEF1E1|EFHC1|EHMT2|EIF2AK1|EIF2AK2|ELAVL4|EMC1|EMC10|EMC2|EMC3|EMC4|EMC6|EMC7|EMC8|EMC9|EMP2|ENG|ENPP1|EPHX2|EPRS1|ERN2|ERP29|EXOSC3|EXOSC4|EXOSC5|EXOSC6|EXT2|FAAH2|FAR1|FAR2|FBLN5|FBP2|FBXO24|FBXO30|FBXW7|FGF9|FH|FHIP1B|FHL1|FKBP4|FLNA|FLNC|FLVCR1|FLVCR2|FMR1|FOCAD|FOXP3|FRMD4A|FXN|GABRA1|GABRA3|GABRB3|GABRD|GAL|GALC|GALNT2|GALT|GAR1|GBA2|GBE1|GCH1|GCK|GDAP2|GDF2|GDI2|GET4|GFAP|GFER|GHR|GJA1|GJC2|GLA|GLIS3|GLRX5|GM2A|GNPAT|GOSR2|GPD1|GPIHBP1|GPR88|GRID2|GRIN2A|GRM1|GRN|HAVCR2|HCN2|HCN4|HDHD5|HEPH|HEPHL1|HERC2P3|HEXA|HGD|HIKESHI|HINT2|HK1|HMBS|HMGCR|HMGCS2|HNF1A|HNF4A|HNRNPA1|HOOK1|HOOK2|HOOK3|HSD17B10|HSD17B4|HSD3B7|HSPD1|HYCC1|IARS1|IARS2|IGBP1|IGF2BP2|IL2RA|INPP5E|INS|INSR|IREB2|IRS1|IRS2|ITM2B|ITPR3|KARS1|KCNC1|KCNJ11|KCNMA1|KCNQ2|KCNQ3|KCTD7|KIDINS220|KIF12|KIF16B|KIF1A|KIF1C|KIF5A|KLC1|KLC2|KLC3|KLC4|KRT18|KTN1|KY|L1CAM|L2HGDH|LCAT|LDB3|LDLR|LDLRAP1|LETM1|LGI1|LIG1|LIG4|LIPA|LIPC|LIPE|LIPF|LIPG|LIPH|LMF1|LMNA|LMNB1|LMNB2|LMTK2|LOC122319436|LONRF1|LONRF3|LPA|LPL|LRP6|LRR1|LRRC41|LZTFL1|MAB21L1|MAGI2|MAGT1|MAN2B1|MANBA|MANF|MAPK8IP1|MAPT|MARCHF10|MARCHF11|MARCHF4|MARCHF9|MARS1|MB|MCM3AP|MECR|MED27|MED7|MEF2A|MEFV|MEN1|MFSD8|MGAT2|MMADHC|MMGT1|MMP3|MOGS|MORC2|MPDU1|MPI|MRPS16|MSTO1|MTM1|MTNR1B|MTPAP|MTTP|MVK|MYC|MYH14|MYL2|MYO5B|MYOT|NAAA|NCEH1|NCOA1|NCOA2|NDP|NEURL4|NGF|NHP2|NKX2-1|NOL3|NOP10|NOTCH2NLC|NPC1|NPC1L1|NPC2|NPRL2|NPRL3|NR1H4|NRROS|NSDHL|NTF4|NUS1|OCRL|ORAI1|OSBPL1A|OSBPL3|OSBPL6|OSBPL7|OSBPL9|OTC|OXGR1|PAFAH1B2|PAFAH1B3|PAH|PANK4|PARN|PAX4|PCNA|PCSK9|PCYT1A|PDSS1|PDSS2|PDX1|PDXK|PEPD|PEX10|PEX14|PEX5|PEX7|PGM1|PHKA2|PHYH|PIK3C3|PIK3R1|PIK3R2|PIK3R3|PIK3R4|PIK3R5|PIRT|PITRM1|PLA1A|PLA2G2C|PLA2G2E|PLAAT1|PLAAT2|PLAAT3|PLCH1|PLCH2|PLCXD3|PLIN1|PLPBP|PMM2|PMP22|PMPCA|POLR1A|POLR1B|POLR1C|POLR2K|POLR3A|POLR3B|POLR3C|POLR3D|POLR3E|POLR3F|POLR3G|POLR3H|POLR3K|PON1|PON2|POU4F1|PPARG|PPP1R15B|PPT1|PRDM12|PRDM13|PRDM8|PRDX3|PREP|PRICKLE1|PRPS1|PRRT2|PRSS1|PRSS2|PSAP|PSEN1|PTH1R|PTPN22|PUS1|PXK|PYCR1|PYCR2|PYROXD1|RAB12|RAB35|RAB3C|RAB7A|RAP1A|RAPGEF1|RAPGEF2|RARS1|RCN3|RELN|RETN|RETREG1|RFC1|RFC2|RFC3|RFC4|RFC5|RFT1|RHOG|RILP|RNASET2|RNF145|RNF170|RNF182|RNF214|RNF220|RNF223|RNF225|RNF227|RNF24|RNF44|RORB|RUBCN|RXRA|SACS|SAMD12|SAT1|SC5D|SCARB1|SCARB2|SCARF1|SCG2|SCN11A|SCN2A|SCN3A|SCN8A|SCN9A|SCYL1|SEL1L|SEMA6B|SEMA7A|SERAC1|SETD1A|SETX|SIL1|SIPA1|SLC10A2|SLC11A2|SLC12A5|SLC13A3|SLC16A12|SLC1A3|SLC25A42|SLC25A46|SLC26A1|SLC27A5|SLC2A1|SLC2A2|SLC30A8|SLC31A1|SLC31A2|SLC35A1|SLC35A2|SLC35B2|SLC35B3|SLC35C1|SLC37A4|SLC39A8|SLC44A1|SLC45A1|SLC51A|SLC51B|SLC5A6|SLC7A6OS|SLFN12|SLFN13|SLFN14|SMG1|SMPD1|SMPX|SNCA|SNCB|SNF8|SNX14|SNX16|SNX17|SOAT1|SOAT2|SPINK1|SPR|SPTAN1|SPTBN1|SPTBN2|SPTLC1|SPTLC2|SQSTM1|SRCAP|SRD5A3|SSR4|STAR|STARD7|STEAP3|STIM1|STMN2|STT3A|STT3B|STUB1|STX5|STX8|SUMO4|SVBP|SYN1|SYNE1|SYT14|TAOK1|TBC1D24|TBC1D4|TCF4|TCF7L2|TDP1|TDP2|TECPR2|TFAM|THG1L|TJP2|TMEM106B|TMEM163|TMEM165|TMEM199|TMEM30A|TMEM63A|TNF|TNRC6A|TPP1|TRIM47|TRIM50|TRIM60|TRIM61|TRIM7|TRIM73|TRIR|TRMU|TRPV1|TRRAP|TTC26|TTC7A|TTF1|TTN|TUBA8|TUBB1|TUBB4A|TULP4|U2AF2|UBA5|UBAC1|UBTF|UFM1|UGT1A1|UGT1A3|UNKL|UROD|UROS|USF1|USP53|VIM|VMA21|VPS11|VPS13D|VPS33B|VPS41|VPS4A|VWA3B|WASH3P|WDR81|WDR91|WDSUB1|WFS1|WNK1|WNT1|WWOX|XRCC1|XRN1|XYLT1|XYLT2|YARS1|YARS2|YEATS2|ZFP57|ZFYVE19|ZNF365|ZNF385A
C0221185	Xanthopsia	100	AIPL1|ALAD|ALDH7A1|ARL2BP|ATL1|ATL3|ATP6V0C|BEST1|CACNA1F|CACNA1H|CACNB4|CCT5|CERS1|CHRNA2|CHRNA4|CHRNB2|CLCN2|CNTN2|COL18A1|CPA6|CSTB|CWC27|DEPDC5|DKC1|DNMT1|DST|EFHC1|FAR1|FBLN5|GABRA1|GABRA3|GABRB3|GABRD|GAL|GNAT1|GNB3|GOSR2|GPR179|GRIN2A|GRM6|GUCY2D|HCN2|HCN4|HK1|HMBS|IARS2|KCNC1|KCNMA1|KCTD7|KIF1A|LGI1|LMNB2|LRAT|LRIT3|NGF|NOP10|NPRL2|NPRL3|NUP214|NYX|OPA1|OPTN|PDE6B|PDXK|PLPBP|PMP22|PRDM12|PRDM8|PRICKLE1|RAPGEF2|RELN|RETREG1|RHO|RILP|RORB|RPGR|SAMD12|SCARB2|SCN11A|SCN3A|SCN9A|SEMA6B|SETD1A|SLC12A5|SLC24A1|SLC25A46|SLC2A1|SLC7A6OS|SPTLC1|SPTLC2|STARD7|SYN1|TBC1D24|TECPR2|TNRC6A|TRPM1|UROD|UROS|WNK1|YEATS2
C0043345	Xeroderma	1196	AAGAB|ABCA12|ABCB7|ABCC1|ABCC2|ABHD12|ABHD14B|ABL1|ABRAXAS1|ACD|ACER3|ACTB|ACTG1|ACTR5|ACVRL1|ADAMTS15|ADAMTS18|ADAMTS2|ADAR|ADCY1|ADD3|ADGRL1|ADIPOQ|AGBL1|AGTPBP1|AIFM1|AIMP1|AIMP2|AKT1|ALAD|ALAS2|ALDH2|ALOX12|ALOX12B|ALOX15|ALOX15B|ALOX5|ALOXE3|ANAPC1|ANAPC10|ANAPC11|ANAPC13|ANAPC15|ANAPC16|ANAPC2|ANAPC4|ANAPC5|ANAPC7|ANKLE2|ANKRD1|ANO10|ANTXR1|AP1B1|AP3B1|APC|APTX|ARFGEF1|ARHGAP26|ARHGEF15|ARL2|ARPC4|ASB12|ASCL4|ASPM|ASPRV1|ATAD5|ATCAY|ATF2|ATF6B|ATG5|ATG7|ATL1|ATL3|ATM|ATOH1|ATOH7|ATOH8|ATP11A|ATP2B2|ATP2B3|ATP5MC3|ATP6V1B2|ATP8A2|ATR|ATRIP|ATXN3|ATXN7L3|AURKA|AXIN2|AZGP1|BABAM1|BABAM2|BACH1|BAK1|BANP|BAX|BCAP31|BCL10|BCL2|BCL3|BCR|BDP1|BECN1|BEST1|BIVM-ERCC5|BLM|BMP2|BMP4|BMP6|BMPR1A|BMPR2|BPNT1|BRAF|BRCA1|BRCA2|BRCC3|BRD4|BRIP1|BRSK1|BTG1|BUB1B|BUB3|C8A|C8B|CA8|CABP2|CAPN1|CAPRIN1|CARD16|CARS1|CARS2|CASP10|CASP14|CASP7|CASP8|CAT|CAVIN1|CCDC28B|CCDC50|CCNA1|CCND1|CCNE1|CCNE2|CCNH|CCT5|CD151|CD164|CDC14A|CDC16|CDC23|CDC26|CDC27|CDC73|CDH1|CDH23|CDH3|CDK4|CDK7|CDK9|CDKN2A|CDKN2D|CEACAM16|CEBPA|CENPE|CENPS|CENPX|CERS1|CERS3|CETN2|CFAP47|CFLAR|CHD1L|CHEK2|CHIC2|CHMP4A|CHMP4C|CHMP5|CHMP6|CHMP7|CHRNA9|CIB2|CIRBP|CLCN6|CLCN7|CLDN1|CLDN11|CLDN14|CLDN4|CLDN9|CLIC5|CLN3|CLN5|CLN6|CLN8|CLPX|CLRN2|CNEP1R1|CNNM4|CNP|CNTF|COA7|COCH|COL11A1|COL11A2|COL17A1|COL4A6|COL7A1|COL8A2|CP|CPB2|CPXM1|CPXM2|CREB1|CREB3|CREB3L2|CREB3L4|CREB5|CRNN|CRYM|CT55|CTDNEP1|CTDP1|CTNNB1|CTR9|CTSD|CTSF|CTU1|CTU2|CUL4A|CUL4B|CWF19L1|CXCL10|CYLD|CYP26B1|CYP2A6|CYP2B6|CYP2D6|CYP2J2|CYP2S1|CYP3A4|CYP4A11|CYP4A22|CYP4B1|CYP4F11|CYP4F12|CYP4F2|CYP4F22|CYP4F3|CYP4F8|CYP8B1|DACH1|DAZL|DCAF10|DCAF16|DCAF4|DCAF7|DCAF8|DCC|DCDC2|DCLK2|DCLRE1B|DCLRE1C|DCN|DCT|DCUN1D3|DDB1|DDB2|DDX11|DDX3X|DDX3Y|DDX4|DEGS1|DEK|DHRS9|DHX34|DIABLO|DIAPH1|DKC1|DLC1|DLX3|DMC1|DMXL2|DNAJC2|DNAJC3|DNAJC5|DNMT1|DONSON|DSG3|DSP|DSPP|DST|DTX3|DTYMK|DVL1P1|DZIP1|E2F2|ECEL1|EGFR|EGR3|ELANE|ELAPOR2|ELMOD3|ELOVL1|ELOVL4|ELOVL5|ELOVL6|ELOVL7|EMC1|EME1|EME2|ENG|ENPP1|EP300|EPHA10|EPS8|ERBB2|ERCC1|ERCC2|ERCC3|ERCC4|ERCC5|ERCC6|ERCC8|ERLIN1|ESPN|ESRP1|ESRRB|ETAA1|ETV2|ETV6|EXOSC1|EXOSC2|EXOSC3|EXOSC4|EXOSC5|EYA1|EYA4|FA2H|FAAP100|FAAP20|FAAP24|FAM111A|FAM111B|FANCA|FANCB|FANCC|FANCD2|FANCE|FANCF|FANCG|FANCI|FANCL|FAR1|FAS|FASLG|FAXDC2|FBLN5|FBP2|FBXO24|FBXO30|FBXO4|FBXW7|FECH|FEM1B|FEN1|FERMT1|FEZ1|FGF2|FGF3|FGF5|FGFR2|FGFR3|FLCN|FLG|FLT3|FLT4|FLVCR1|FLVCR2|FOXC1|FRAS1|FTO|FXYD3|FZR1|GAB1|GADD45A|GALNT12|GAR1|GATA1|GATA2|GBP2|GCH1|GCNA|GDAP2|GDF2|GGN|GINS1|GIPC3|GJA10|GJB2|GJB3|GJB6|GJC2|GLRX5|GORAB|GPC3|GPR143|GPR156|GPR88|GPRASP2|GPX1|GRAP|GREB1L|GRHL2|GRID2|GRM1|GRN|GRXCR1|GRXCR2|GSC|GSDME|GSTA1|GSTA2|GSTA3|GSTA4|GSTA5|GSTM1|GSTM2|GSTM4|GSTO1|GSTO2|GSTP1|GSTT1|GTF2H1|GTF2H2|GTF2H2C|GTF2H2C_2|GTF2H3|GTF2H4|GTF2H5|H2AC25|HADHA|HAS2|HDGF|HELQ|HERC2P3|HESX1|HGF|HIKESHI|HK1|HMBOX1|HMBS|HMGN1|HOMER2|HPRT1|HRAS|HRNR|HROB|HSCB|HSD11B1|HSD17B14|HSD17B6|HSPA9|HSPD1|HUS1|HUS1B|HYCC1|IARS1|IARS2|IER3|IER3IP1|IGBP1|IGF2R|IHH|IKBKG|IL20|IL23R|IL7|ILDR1|IMPACT|ING1|INPP5E|IREB2|IRF1|ISG15|ITGA3|ITGA6|ITGB4|IVL|JAG1|JAK1|JAK2|JAM2|JUN|KARS1|KAT5|KCNA4|KCNC1|KCNK2|KCNK4|KCNMA1|KCNQ4|KDF1|KDR|KIAA0319|KIF11|KIF1A|KIF23|KIF4A|KIT|KITLG|KLF6|KLK5|KLLN|KRAS|KRT1|KRT10|KRT14|KRT16|KRT2|KRT9|LAMA3|LAMB3|LAMC2|LAMTOR5|LARS1|LATS2|LCK|LEMD3|LEO1|LETM1|LHFPL5|LHX3|LHX4|LIF|LIG4|LIPK|LIPM|LIPN|LMF1|LMNA|LMNB1|LMO1|LMO2|LMX1A|LOC122319436|LONRF1|LONRF3|LOXHD1|LPP|LRG1|LRMDA|LRR1|LRRC41|LSR|LYL1|LYST|LZTS1|MAB21L1|MAD1L1|MAD2L2|MAEL|MAP1B|MAP2K7|MAP3K1|MAP3K4|MAP3K8|MAP4K3|MAPK1|MARCHF10|MARCHF11|MARCHF4|MARCHF9|MARVELD2|MC1R|MCC|MCL1|MCM2|MCM3AP|MDC1|MDK|MDM2|MECP2|MECR|MED17|MED27|MERTK|MET|METTL1|METTL13|MFAP4|MFHAS1|MFSD8|MGMT|MGST1|MGST2|MGST3|MINAR2|MIR3614|MIR4260|MIR5193|MIR6764|MIR711|MITF|MLH1|MLH3|MLLT3|MMGT1|MNAT1|MOCS3|MORC2|MPO|MPV17L|MPZL2|MRE11|MREG|MRNIP|MRS2|MSH2|MSH4|MSH6|MSMO1|MSRB3|MSTO1|MUS81|MUTYH|MYBPC1|MYH14|MYH3|MYH9|MYL11|MYO15A|MYO3A|MYO6|MYO7A|MYORG|NABP2|NARS2|NAT2|NBAS|NBN|NCBP1|NCK1|NCK2|NEIL3|NEK11|NEK2|NEK9|NEURL4|NEXMIF|NF1|NFATC2|NFATC3|NFIB|NGF|NHEJ1|NHP2|NIBAN2|NIPA1|NIPA2|NIPAL1|NIPAL2|NIPAL3|NIPAL4|NKX2-1|NLRP3|NOM1|NOP10|NOTCH1|NOVA2|NPBWR1|NPM1|NPPC|NQO1|NQO2|NR2F2|NR4A2|NR6A1|NRAS|NSUN2|NT5C3A|NTHL1|NUMA1|NUP214|OAZ1|OAZ2|OAZ3|OCA2|OGDHL|OGG1|OPCML|OPN3|OSBP|OSBPL2|OTOA|OTOF|OTOG|OTOGL|OTX2|OVOL2|P2RX2|PAF1|PALB2|PAPPA2|PARG|PARN|PARP1|PARP2|PARP4|PAX5|PAX6|PCBP2|PCBP3|PCDH15|PCLAF|PCSK7|PDE1C|PDGFB|PDGFRB|PDGFRL|PDXK|PDZD7|PHB1|PI4KB|PIAS1|PIAS3|PICALM|PIERCE1|PIEZO2|PIF1|PIK3CA|PIK3R1|PINK1|PINX1|PIP|PITRM1|PITX2|PJVK|PLA2G2A|PLA2G4A|PLEC|PLK1|PLRG1|PLS1|PML|PMP22|PMPCA|PMS2|PNKP|PNPLA1|PNPT1|POC1A|POLA1|POLB|POLD1|POLD3|POLDIP2|POLE|POLE2|POLH|POLI|POLK|POLN|POLR1A|POLR1C|POLR2I|POLR3A|POLR3B|POLR3GL|POLR3K|POMT1|POT1|POU1F1|POU3F4|POU4F1|POU4F3|PPARA|PPIP5K2|PPP1R15B|PPP2R1A|PPP2R1B|PPP3CA|PPT1|PRDM12|PRDX3|PREP|PREX2|PRIMPOL|PRKAR1A|PRKN|PRMT7|PRMT9|PROP1|PRPS1|PSMC3|PTCH1|PTCH2|PTEN|PTN|PTPN11|PTPN12|PTPRJ|PTPRQ|PTTG1|PUM1|PYCR2|QARS1|RAD1|RAD17|RAD23A|RAD23B|RAD50|RAD51|RAD51AP1|RAD51B|RAD51C|RAD51D|RAD52|RAD54B|RAD54L|RAD9A|RAD9B|RADX|RARA|RARS1|RASA1|RB1|RBBP8|RBL1|RBM28|RBP1|RBP4|RBPJ|RBX1|RCHY1|RDH16|RDH5|RDX|RECQL4|REG3A|REG3G|RELA|REST|RETREG1|REV1|REV3L|RFC1|RFWD3|RGCC|RGN|RHAG|RHOH|RIPK1|RIPOR2|RLN2|RMI1|RMI2|RNASEH2B|RNF111|RNF138|RNF145|RNF170|RNF180|RNF182|RNF214|RNF220|RNF223|RNF225|RNF227|RNF24|RNF44|RNPC3|RO60|ROBO1|ROR1|RPA1|RPA2|RPA3|RPA4|RPS19|RPS27A|RPSA|RRM1|RTEL1|RTTN|RUBCN|RUNX1|S1PR2|SAMHD1|SASH1|SCARA3|SCD5|SCN11A|SCN9A|SCUBE3|SCYL1|SDF4|SDR9C7|SECISBP2|SERPINB13|SERPINB6|SETX|SF3B3|SF3B5|SFN|SFRP4|SGK1|SH2B2|SH3BP4|SH3GL1|SHH|SHOX|SIRT1|SIRT7|SIX1|SIX6OS1|SKP2|SLAMF1|SLC10A7|SLC11A2|SLC12A2|SLC17A8|SLC19A2|SLC1A4|SLC20A2|SLC22A24|SLC24A5|SLC25A19|SLC25A24|SLC25A38|SLC25A46|SLC26A4|SLC26A5|SLC35A3|SLC35B2|SLC38A8|SLC44A1|SLC44A4|SLC45A2|SLC4A11|SLC66A1|SLX1A|SLX4|SMAD4|SMAD7|SMARCAD1|SMG5|SMG6|SMO|SMPX|SNX14|SOHLH1|SPATA22|SPATA5L1|SPDYA|SPIN1|SPIN2A|SPIN2B|SPIN3|SPIN4|SPINT2|SPNS2|SPO11|SPR|SPRTN|SPTAN1|SPTB|SPTBN1|SPTBN2|SPTLC1|SPTLC2|SRC|SRCAP|SRD5A2|SREBF1|SS18|SSX1|SSX2|ST14|ST20|STAT5B|STEAP3|STK11|STOML2|STRA6|STRC|STS|STUB1|STX5|STXBP4|SULT1A1|SULT1A2|SULT1A3|SULT1A4|SULT1B1|SULT1C3|SULT1C4|SULT1E1|SULT2A1|SULT2B1|SUMO1|SUMO2|SUMO3|SUMO4|SUPT20H|SUPT3H|SUPT7L|SVBP|SYCE1|SYF2|SYNE1|SYNE4|SYT14|TACSTD2|TADA1|TAF5L|TAL1|TAL2|TAOK1|TBC1D24|TBL1Y|TBXAS1|TCF15|TCF4|TDG|TDP1|TDP2|TECPR2|TECTA|TEN1|TERF1|TERF2|TERF2IP|TERT|TEX11|TFAP4|TGFBI|TGFBR1|TGFBR2|TGM1|TGM3|THG1L|THOC1|THRA|TICAM2|TIE1|TIMELESS|TINF2|TIPIN|TKT|TLR2|TMC1|TMC6|TMED2|TMEM100|TMEM106B|TMEM132E|TMEM163|TMEM63A|TMEM79|TMIE|TMPRSS12|TMPRSS3|TNC|TNFRSF10A|TNFRSF10B|TNFRSF4|TNFSF10|TNKS|TNKS2|TNNI2|TNNT3|TNP1|TOP1|TOP2A|TOP2B|TOP3A|TOP3B|TOPBP1|TOR1B|TP53|TP53I13|TPM2|TPP1|TPRN|TPST1|TPST2|TREX1|TRIM25|TRIM32|TRIM47|TRIM50|TRIM60|TRIM61|TRIM7|TRIM73|TRIOBP|TRMT10A|TRMT10B|TRMT5|TRMU|TRPC4AP|TRRAP|TSPEAR|TTF1|TTN|TUBB4A|TULP4|TYMS|TYR|TYRP1|U2AF2|UBA5|UBA52|UBA7|UBAC1|UBB|UBC|UBD|UBE2A|UBE2C|UBE2D1|UBE2I|UBE2N|UBE2T|UBE2V1|UBE2V2|UBE4B|UBIAD1|UBTF|UFM1|UIMC1|UMPS|UNKL|URM1|UROD|UROS|USB1|USH1C|USP10|USP26|USP31|USP43|USP45|USP48|USP7|USP9Y|UVSSA|VDAC3|VEZF1|VIM|VIPAS39|VLDLR|VPS11|VPS13D|VPS33B|VPS41|VPS4A|VPS4B|VPS72|VWA3B|WBP2|WDR4|WDR76|WDR81|WDSUB1|WFS1|WHRN|WNK1|WRAP53|WRN|WRNIP1|WT1|WWOX|XAB2|XPA|XPC|XPR1|XRCC1|XRCC2|XRCC3|XRCC4|XRRA1|YEATS4|YIPF5|YTHDF2|YWHAB|YWHAQ|YWHAZ|YY1|ZBTB16|ZEB1|ZFPM2|ZMPSTE24|ZNF385A|ZNF449|ZRANB3
C0043349	Xerophthalmia	1009	A0A0G2JNH3|A1BG|ABCA4|ABCA5|ABCB7|ABHD12|ABHD6|ACKR1|ACOXL|ACSM3|ACTBL2|ACTR3B|ACTR3C|ACY3|ADA2|ADAMTS2|ADD1|ADGRA1|ADGRA3|ADGRD1|ADGRD2|ADGRE3|ADGRE4P|ADGRF2|ADGRF3|ADGRF4|ADGRG2|ADGRG4|ADGRG5|ADGRG7|ADNP|AEBP1|AGR2|AGT|AGTR1|AIPL1|AKAP5|AKAP9|ALAS2|APCS|APLP2|APOA1|APOE|ARF1|ARHGEF1|ARHGEF12|ATL1|ATL3|ATM|ATP13A3|ATRNL1|B2M|B3GALT6|B4GALT7|BCL10|BEST4|BMPR2|BTNL2|C1R|C1S|C2|C3|C9|CABP1|CACNA1C|CACNA1E|CACNA1F|CACNA1S|CACNA2D1|CACNA2D2|CACNA2D3|CACNA2D4|CACNB2|CACNB4|CACNG1|CACNG3|CACNG4|CACNG5|CACNG6|CACNG7|CACNG8|CALCR|CALHM1|CALM3|CAMKMT|CASP10|CASR|CAT|CAV1|CBLB|CCR10|CCR5|CCT5|CD244|CD36|CD38|CDH3|CEACAM3|CEACAM4|CEACAM7|CELSR3|CEP250|CFB|CFH|CFHR1|CFHR3|CFI|CFTR|CGB1|CGB2|CGB7|CHST14|CIITA|CISH|CLCN5|CLCN7|CMKLR2|CNGA1|CNGA4|CNGB1|COL18A1|COL1A1|COL1A2|COL3A1|COL5A1|COL5A2|COX4I2|CPLX4|CPNE8|CPS1|CR1|CR2|CRB1|CRYBA2|CRYBG3|CRYGA|CRYGC|CRYGN|CST3|CTLA4|CTRC|CUBN|CX3CR1|CYP3A5|CYP4V2|DAGLA|DHRS7B|DIP2C|DKC1|DNASE1|DNMT1|DRAM2|DRD2|DRD3|DRD5|DSE|DST|EIF4E|ENTPD2|EPHA6|EXT1|F12|FAM20C|FAN1|FAR1|FBLN5|FBN2|FCGR2A|FCGR2B|FGA|FGF5|FKBP14|FKSG35|FLNA|FOCAD|FOXD3|FTO|FYCO1|GAST|GATA1|GCG|GDF6|GFY|GGT2P|GJA8|GLRX5|GNA11|GNAQ|GNAT1|GNAT2|GNAT3|GNB1|GNB3|GNB4|GNG13|GNG14|GNG3|GNG5B|GNG7|GNGT2|GNRHR2|GPHB5|GPNMB|GPR12|GPR132|GPR135|GPR139|GPR141|GPR143|GPR146|GPR148|GPR15|GPR150|GPR151|GPR152|GPR153|GPR156|GPR158|GPR160|GPR161|GPR162|GPR173|GPR176|GPR179|GPR180|GPR182|GPR19|GPR22|GPR25|GPR27|GPR34|GPR39|GPR42|GPR45|GPR50|GPR52|GPR6|GPR61|GPR62|GPR63|GPR75|GPR82|GPR85|GPR88|GPRC5A|GPRC5B|GPRC5C|GPRC5D|GPRC6A|GPSM2|GRIA1|GRID2IP|GRIK3|GRK1|GRK4|GRK7|GRM1|GRM2|GRM3|GRM4|GRM5|GRM6|GRM8|GSN|GUCA1B|GUCA2B|GUCY1A1|GUCY1A2|GUCY1B1|GUCY1B2|GUCY2C|GUCY2D|GUCY2F|GYPA|GYPB|GYPC|HBB|HCAR1|HGF|HHIP|HHIPL1|HK1|HLA-B|HLA-DQB1|HLA-DRB1|HMCN1|HOMER1|HOMER3|HSCB|HSDL2|HSF4|HSPA12A|HSPA9|HTR2B|HTRA1|IARS1|IARS2|ICAM1|IDNK|IFNG|IFNL3|IGFL3|IKZF5|IL10|IL18BP|IL31RA|IL6|IRAG1|IRF5|ITCH|ITGA2B|ITGB3|ITPR3|KCNC1|KCNE3|KCNE4|KCNJ18|KCNK3|KCNMB1|KIF1A|KIF23|KIF4A|KISS1R|KLHDC8B|KRT18|LANCL1|LCTL|LHFPL2|LOC112268384|LRIT3|LRRC8A|LRRC8E|LTA|LYPLAL1|LYZ|MAD1L1|MAS1L|MBOAT7|MCM3AP|MECR|MIF|MIR935|MPC1|MPL|MRGPRD|MRGPRE|MRGPRF|MRGPRG|MRGPRX3|MRGPRX4|MS4A1|MT-ND3|MUC5B|MYH14|NCR3|NFKBIL1|NGF|NLGN1|NMT1|NMT2|NOP10|NOS2|NOS3|NPIPB3|NPPA|NPPB|NPPC|NPR1|NPR2|NPY4R2|NPY6R|NR3C2|NSMCE3|NT5C3A|NTNG2|NYX|OBP2A|OPA1|OPN1MW2|OPN1MW3|OPN3|OPN4|OPN5|OPTN|OR10A2|OR10A3|OR10A4|OR10A5|OR10A6|OR10A7|OR10AC1|OR10AD1|OR10AG1|OR10C1|OR10D3|OR10D4P|OR10G2|OR10G3|OR10G4|OR10G6|OR10G7|OR10G8|OR10G9|OR10J1|OR10J3|OR10J4|OR10K1|OR10K2|OR10P1|OR10Q1|OR10R2|OR10S1|OR10T2|OR10V1|OR10W1|OR10X1|OR10Z1|OR11A1|OR11G2|OR11H1|OR11H12|OR11H2|OR11H6|OR11L1|OR12D1|OR12D2|OR12D3|OR13A1|OR13C2|OR13C3|OR13C4|OR13C5|OR13C6P|OR13C7|OR13C8|OR13C9|OR13D1|OR13F1|OR13G1|OR13H1|OR13J1|OR14A16|OR14A2|OR14C36|OR14I1|OR14J1|OR14K1|OR14L1P|OR1A1|OR1A2|OR1B1|OR1C1|OR1D4|OR1D5|OR1E1|OR1E2|OR1E3|OR1F1|OR1F12P|OR1F2P|OR1G1|OR1I1|OR1J1|OR1J2|OR1J4|OR1K1|OR1L1|OR1L3|OR1L4|OR1L6|OR1L8|OR1M1|OR1N1|OR1N2|OR1P1|OR1Q1|OR1R1P|OR1S1|OR1S2|OR2A1|OR2A12|OR2A14|OR2A2|OR2A25|OR2A4|OR2A42|OR2A5|OR2A7|OR2AE1|OR2AG1|OR2AG2|OR2AJ1|OR2AK2|OR2AP1|OR2AT4|OR2B11|OR2B2|OR2B3|OR2B6|OR2B8P|OR2C1|OR2C3|OR2D2|OR2D3|OR2F1|OR2F2|OR2G2|OR2G3|OR2G6|OR2H1|OR2H2|OR2I1P|OR2J1|OR2J2|OR2J3|OR2K2|OR2L13|OR2L2|OR2L3|OR2L5|OR2L8|OR2M2|OR2M3|OR2M4|OR2M5|OR2M7|OR2S2|OR2T1|OR2T10|OR2T11|OR2T12|OR2T2|OR2T27|OR2T29|OR2T3|OR2T33|OR2T34|OR2T35|OR2T4|OR2T5|OR2T6|OR2T7|OR2T8|OR2V1|OR2V2|OR2W1|OR2W3|OR2W5P|OR2W6P|OR2Y1|OR2Z1|OR3A1|OR3A2|OR3A3|OR3A4P|OR4A15|OR4A16|OR4A47|OR4A4P|OR4A5|OR4A8|OR4B1|OR4C11|OR4C12|OR4C13|OR4C15|OR4C16|OR4C3|OR4C45|OR4C46|OR4C5|OR4C6|OR4D1|OR4D10|OR4D11|OR4D2|OR4D5|OR4D6|OR4D9|OR4E1|OR4E2|OR4F15|OR4F16|OR4F17|OR4F21|OR4F4|OR4F5|OR4F6|OR4K1|OR4K13|OR4K14|OR4K15|OR4K17|OR4K2|OR4K3|OR4K5|OR4L1|OR4M1|OR4M2|OR4M2B|OR4N2|OR4N4|OR4N4C|OR4N5|OR4P4|OR4Q2|OR4Q3|OR4S1|OR4S2|OR4X1|OR4X2|OR51A2|OR51A4|OR51A7|OR51B2|OR51B4|OR51B5|OR51B6|OR51C1P|OR51D1|OR51E1|OR51F1|OR51F2|OR51G1|OR51G2|OR51H1|OR51I1|OR51I2|OR51J1|OR51L1|OR51M1|OR51Q1|OR51S1|OR51T1|OR51V1|OR52A1|OR52A4P|OR52A5|OR52B2|OR52B4|OR52B6|OR52D1|OR52E1|OR52E2|OR52E4|OR52E5|OR52E6|OR52E8|OR52H1|OR52I1|OR52I2|OR52J3|OR52K1|OR52K2|OR52L1|OR52L2P|OR52M1|OR52N1|OR52N2|OR52N4|OR52N5|OR52P1|OR52R1|OR52W1|OR52Z1P|OR56A1|OR56A3|OR56A4|OR56A5|OR56B1|OR56B2P|OR56B4|OR5A1|OR5A2|OR5AC1|OR5AC2|OR5AK2|OR5AK3P|OR5AL1|OR5AN1|OR5AP2|OR5AR1|OR5AS1|OR5AU1|OR5B12|OR5B17|OR5B2|OR5B21|OR5B3|OR5BS1P|OR5C1|OR5D13|OR5D14|OR5D16|OR5D18|OR5D3P|OR5F1|OR5G3|OR5H1|OR5H14|OR5H15|OR5H2|OR5H6|OR5H8|OR5I1|OR5J2|OR5K1|OR5K2|OR5K3|OR5K4|OR5L1|OR5L2|OR5M1|OR5M10|OR5M11|OR5M3|OR5M8|OR5M9|OR5P2|OR5P3|OR5T1|OR5T2|OR5T3|OR5V1|OR5W2|OR6A2|OR6B1|OR6B2|OR6B3|OR6C1|OR6C2|OR6C3|OR6C4|OR6C6|OR6C65|OR6C68|OR6C70|OR6C74|OR6C75|OR6C76|OR6F1|OR6J1|OR6K2|OR6K3|OR6K6|OR6M1|OR6N1|OR6N2|OR6P1|OR6Q1|OR6S1|OR6V1|OR6X1|OR6Y1|OR7A10|OR7A17|OR7A2P|OR7A5|OR7C1|OR7C2|OR7D2|OR7D4|OR7E24|OR7G1|OR7G2|OR7G3|OR8A1|OR8B12|OR8B2|OR8B3|OR8B4|OR8B8|OR8D1|OR8D2|OR8D4|OR8G1|OR8G2P|OR8G3P|OR8G5|OR8H1|OR8H2|OR8H3|OR8I2|OR8J1|OR8J2|OR8J3|OR8K1|OR8K3|OR8K5|OR8S1|OR8U1|OR8U3|OR8U8|OR8U9|OR9A1P|OR9A2|OR9A4|OR9G1|OR9G4|OR9G9|OR9I1|OR9K2|OR9Q1|OR9Q2|ORM1|ORM2|OSMR|OTX2|OXER1|OXGR1|P2RX1|P2RY14|P3H2|PANK4|PAX6|PCARE|PCSK1|PDC|PDCD1|PDE6A|PDE6B|PDE6C|PDE6G|PDGFRL|PDXK|PDZD3|PI15|PICK1|PLCB4|PLK2|PLOD1|PMP22|POLD1|PPP3CA|PPP3CB|PPP3CC|PPP3R1|PPP3R2|PPT1|PRDM12|PRF1|PRKG1|PROKR1|PROKR2|PRR4|PRRG4|PRRT1|PRSS1|PRSS2|PSG1|PSG3|PSG4|PSG6|PSG7|PSG8|PTCHD1|PTGIS|PTK2B|PTPN22|RAD54B|RAD54L|RAPGEFL1|RASD1|RAX2|RBM28|RDH5|RDH8|REEP5|RETN|RETREG1|RGR|RGS12|RGS13|RGS16|RGS17|RGS18|RGS20|RGS21|RGS5|RGS7BP|RGS9|RGS9BP|RHAG|RHO|RIC8B|RORB|RP1|RPGR|RPL10|RPS4Y2|RUNX2|SAG|SCN11A|SCN4A|SCN9A|SCNN1A|SCNN1B|SCNN1G|SEC61A2|SEMA5B|SHANK2|SIAE|SIPA1L3|SLC11A2|SLC19A1|SLC22A12|SLC22A4|SLC24A1|SLC24A2|SLC24A3|SLC24A4|SLC24A5|SLC25A30|SLC25A38|SLC25A46|SLC26A3|SLC2A9|SLC39A13|SLC45A2|SLC4A1|SLC4A10|SLC4A2|SLC4A3|SLC4A4|SLC4A5|SLC4A7|SLC4A9|SLC8A2|SLC8A3|SLC8B1|SMAD9|SORCS2|SPINK1|SPRYD4|SPTB|SPTLC1|SPTLC2|SRI|STAT3|STAT4|STEAP3|STXBP1|SULF1|TAAR1|TAAR2|TAAR3P|TAAR5|TAAR6|TAAR8|TAAR9|TAFA5|TAPT1|TAS1R1|TAS1R3|TAS2R16|TAS2R33|TAS2R36|TCF7L2|TECPR2|TIRAP|TLR1|TLR2|TLR5|TM2D1|TM4SF1|TM6SF1|TMEM104|TMEM145|TMEM207|TMEM245|TMEM256|TMEM50B|TMLHE|TNF|TNFRSF1A|TNXB|TOMM40L|TPRA1|TRAPPC3L|TREX1|TRHR|TRPM1|TRPM3|TRPV1|TSC1|TSC2|TTR|TUBA3E|TUBB6|TULP2|UGT2A1|URB1|VDAC2|VDAC3|VDR|VIM|VN1R17P|VN1R2|VN1R3|VN1R4|VN1R5|WAS|WDR36|WFS1|WNK1|ZAP70|ZBTB20|ZFHX4|ZMPSTE24
C0259817	Xerosis	1290	A0A0G2JNH3|A1BG|AAGAB|ABCA12|ABCA13|ABCA2|ABCA3|ABCA5|ABCB11|ABCB4|ABCB7|ABCC1|ABCC11|ABCC8|ABCG1|ABCG4|ABHD14B|ABL1|ACAP1|ACOXL|ACTBL2|ACTR3B|ACTR3C|ACVRL1|ACY3|ADA2|ADAMTS2|ADD3|ADGRA1|ADGRA3|ADGRD1|ADGRD2|ADGRE3|ADGRE4P|ADGRF2|ADGRF3|ADGRF4|ADGRG2|ADGRG4|ADGRG5|ADGRG7|ADGRL1|AGK|AIPL1|AKAP5|AKAP8|AKAP8L|AKAP9|AKT1|AKT2|ALAD|ALAS2|ALOX12|ALOX12B|ALOX15|ALOX15B|ALOX5|ALOXE3|ANGPT1|APC|APLNR|APOA2|APOA5|APOB|AQP3|AQP5|AREG|ARF1|ARFGEF1|ARHGAP26|ARHGEF1|ARHGEF10L|ARHGEF12|ARPC4|ARRDC2|ARRDC3|ARRDC5|ARSB|ASCL4|ASPRV1|ATL1|ATL3|ATM|ATP7B|ATP8B1|ATRNL1|AXIN2|AZGP1|BAX|BAZ2A|BCL10|BCL6|BCR|BEST4|BHLHA9|BPNT1|BRAF|BTD|BUB1B|CACNA1F|CACNA1S|CACNA2D2|CACNA2D3|CACNA2D4|CACNB2|CACNB4|CACNG1|CACNG5|CACNG6|CALCR|CAMKMT|CAPN10|CARD14|CASP10|CASP14|CASP8|CAT|CBLB|CBR4|CCL11|CCL3|CCND1|CCR2|CCR5|CCT5|CD101|CD19|CD40LG|CD81|CDH3|CDK4|CDKN2A|CDSN|CEBPA|CEBPB|CERS3|CERT1|CETP|CFTR|CGB1|CGB2|CHIC2|CHSY1|CLCN7|CLDN1|CLDN10|CLDN3|CLDN4|CLEC7A|CLN8|CMKLR2|CNGB1|CNNM2|CNNM4|COL17A1|COL5A3|COL7A1|COX4I2|CPD|CPLANE2|CPNE8|CPSF6|CPSF7|CPTP|CPXM1|CPXM2|CR2|CRNN|CRYBA2|CSTA|CTBP1|CTLA4|CTNNB1|CTPS1|CXCL12|CXCR1|CYP11A1|CYP1A2|CYP26B1|CYP2A6|CYP2B6|CYP2D6|CYP2J2|CYP2S1|CYP2U1|CYP3A4|CYP3A43|CYP4A11|CYP4A22|CYP4B1|CYP4F11|CYP4F12|CYP4F2|CYP4F22|CYP4F3|CYP4F8|CYP8B1|DACT2|DAGLA|DCC|DDB1|DDB2|DDI2|DECR2|DEK|DHRS4|DHRS7B|DHRS9|DIP2C|DKC1|DLC1|DMTN|DNAJC14|DNMT1|DRD3|DSG1|DSG3|DSG4|DSP|DST|EEF1AKMT4-ECE2|EGFR|EGLN1|EIF2A|ELAPOR2|ELOVL1|ELOVL2|ELOVL3|ELOVL4|ELOVL5|ELOVL6|ELOVL7|ENG|ENPP1|EP300|EPHA6|EPHX2|EPPK1|ERCC1|ERCC2|ERCC3|ERCC4|ERCC5|ERCC6|ERLIN1|ETV6|EVPL|EXT1|EYA1|F12|FA2H|FAM111A|FAM111B|FAM20C|FAR1|FARSA|FARSB|FAS|FASLG|FBLN5|FBXW7|FCGR2A|FERMT1|FGF1|FGF17|FGF5|FGF7|FGFR3|FH|FKSG35|FLCN|FLG|FLG2|FLT3|FOXC1|FOXD3|FRAS1|FTO|GALNT12|GAST|GATA1|GATA2|GCK|GDF2|GDF6|GHR|GJA1|GJB2|GLIS3|GLRX5|GLTPD2|GMPPA|GNAT1|GNAT2|GNAT3|GNB1|GNB3|GNB4|GNG13|GNG14|GNG5B|GNG7|GNRHR2|GPD1|GPHB5|GPR12|GPR132|GPR135|GPR141|GPR143|GPR146|GPR148|GPR150|GPR152|GPR153|GPR156|GPR158|GPR160|GPR161|GPR162|GPR179|GPR180|GPR182|GPR19|GPR22|GPR25|GPR34|GPR39|GPR42|GPR45|GPR50|GPR6|GPR61|GPR63|GPR75|GPR82|GPR85|GPRC5A|GPRC5C|GPRC5D|GPRC6A|GPX4|GRHL1|GRHL2|GRHL3|GRIK3|GRK1|GRM1|GRM2|GRM3|GRM4|GRM5|GRM6|GRM8|GSTM1|GSTM2|GSTP1|GTF2H5|GUCA1B|GUCY1A1|GUCY1A2|GUCY1B1|GUCY1B2|GUCY2C|GUCY2D|GUCY2F|HAS2|HAVCR2|HBB|HBD|HBEGF|HCAR1|HDAC3|HEPHL1|HGF|HHIP|HHIPL1|HK1|HLA-A|HLA-B|HLA-DQA1|HLA-DQB1|HLA-G|HMBS|HNF1A|HNF4A|HNMT|HOMER1|HOMER3|HOXD13|HRNR|HS3ST6|HSCB|HSD11B1|HSD17B1|HSD17B14|HSD17B6|HSD17B8|HSF4|HSPA12A|HSPA9|HTR2A|IARS2|ICOS|IDNK|IFNG|IGF2BP2|IGFL3|IGSF1|IKZF1|IL10|IL13|IL17F|IL17RA|IL17RC|IL18|IL21|IL23A|IL23R|IL2RA|IL6|ING1|ING2|INS|INSIG1|INSIG2|INSR|IRF1|IRF2BP2|IRS2|IRS4|ISG15|ITCH|ITGA3|ITGA6|ITGB3|ITGB4|ITPR1|ITPR2|ITPR3|IVL|JAK2|JDP2|KAZN|KCNJ11|KCNK4|KDF1|KIF12|KIF1A|KIF23|KIR3DL1|KIR3DS1|KISS1R|KIT|KITLG|KLF4|KLK13|KLK5|KNG1|KRAS|KRT1|KRT10|KRT16|KRT18|KRT2|KRT6C|KRT74|KRT75|KRT9|LAMA3|LAMB3|LAMC2|LCE1A|LCE1B|LCE1C|LCE1D|LCE1E|LCE1F|LCE2A|LCE2B|LCE2C|LCE2D|LCE3A|LCE3B|LCE3C|LCE3D|LCE3E|LCE4A|LCE5A|LCE6A|LCK|LDLR|LHFPL2|LIPC|LIPH|LIPK|LIPM|LIPN|LMBR1|LMF1|LMO1|LMO2|LOC112268384|LORICRIN|LPP|LRBA|LRG1|LRIT3|LRP1|LSR|LSS|LTA|LTB|LYL1|LYPLAL1|MAD1L1|MAGT1|MAMDC4|MANF|MAP3K8|MAPK8IP1|MAS1L|MASP2|MBL2|MBTPS2|MC1R|MCC|MCM3AP|MERTK|MET|MITF|MLH1|MLH3|MMEL1|MMGT1|MORC2|MPC1|MPHOSPH10|MPO|MRGPRD|MRGPRE|MRGPRF|MRGPRG|MRGPRX3|MRGPRX4|MRS2|MS4A1|MSH2|MT-ND3|MTNR1B|MUC7|MYH14|MYO5B|MYO9B|MYOF|NAPEPLD|NBN|NF1|NFE2L2|NFKB1|NFKB2|NFKBIZ|NGF|NIPA1|NIPA2|NIPAL1|NIPAL2|NIPAL3|NIPAL4|NKX2-5|NMT1|NMT2|NOP10|NOP56|NOS1AP|NOTCH2|NPIPB3|NPM1|NPPA|NPPB|NPPC|NPR1|NPSR1|NPY4R2|NPY6R|NQO1|NR1H4|NR1I2|NRAS|NT5C3A|NTRK1|NUDT21|NUMA1|NUP214|NYX|OPN1MW2|OPN1MW3|OPN4|OR10A2|OR10A3|OR10A4|OR10A5|OR10A6|OR10A7|OR10AC1|OR10AD1|OR10AG1|OR10C1|OR10D3|OR10D4P|OR10G2|OR10G3|OR10G4|OR10G6|OR10G7|OR10G8|OR10G9|OR10J3|OR10J4|OR10K1|OR10K2|OR10P1|OR10Q1|OR10R2|OR10S1|OR10T2|OR10V1|OR10W1|OR10X1|OR10Z1|OR11A1|OR11G2|OR11H1|OR11H12|OR11H2|OR11H6|OR12D1|OR12D2|OR12D3|OR13A1|OR13C2|OR13C3|OR13C4|OR13C5|OR13C6P|OR13C7|OR13C8|OR13C9|OR13D1|OR13F1|OR13G1|OR13H1|OR13J1|OR14A16|OR14A2|OR14C36|OR14I1|OR14J1|OR14K1|OR14L1P|OR1A1|OR1B1|OR1E3|OR1F1|OR1F12P|OR1F2P|OR1G1|OR1I1|OR1J1|OR1J2|OR1J4|OR1K1|OR1L1|OR1L3|OR1L4|OR1L6|OR1L8|OR1M1|OR1N1|OR1N2|OR1P1|OR1R1P|OR1S1|OR1S2|OR2A1|OR2A12|OR2A14|OR2A2|OR2A25|OR2A42|OR2A5|OR2A7|OR2AE1|OR2AG1|OR2AG2|OR2AJ1|OR2AK2|OR2AP1|OR2B11|OR2B2|OR2B3|OR2B6|OR2B8P|OR2C1|OR2C3|OR2D2|OR2D3|OR2F1|OR2F2|OR2G2|OR2G3|OR2G6|OR2H1|OR2I1P|OR2J1|OR2J2|OR2J3|OR2K2|OR2M2|OR2M3|OR2M4|OR2M5|OR2M7|OR2S2|OR2T1|OR2T10|OR2T11|OR2T12|OR2T2|OR2T27|OR2T29|OR2T3|OR2T33|OR2T34|OR2T35|OR2T4|OR2T5|OR2T6|OR2T7|OR2T8|OR2V1|OR2V2|OR2W1|OR2W3|OR2W5P|OR2W6P|OR2Y1|OR2Z1|OR3A1|OR3A3|OR4A15|OR4A16|OR4A47|OR4A4P|OR4A5|OR4A8|OR4B1|OR4C11|OR4C12|OR4C13|OR4C15|OR4C16|OR4C3|OR4C45|OR4C46|OR4C5|OR4C6|OR4D1|OR4D10|OR4D11|OR4D2|OR4D5|OR4D6|OR4D9|OR4E1|OR4E2|OR4F15|OR4F16|OR4F17|OR4F21|OR4F4|OR4F5|OR4F6|OR4K1|OR4K13|OR4K14|OR4K15|OR4K17|OR4K2|OR4K3|OR4K5|OR4L1|OR4M1|OR4M2|OR4M2B|OR4N2|OR4N4|OR4N4C|OR4N5|OR4P4|OR4Q2|OR4Q3|OR4S1|OR4S2|OR4X1|OR4X2|OR51A2|OR51A4|OR51A7|OR51B2|OR51B4|OR51B5|OR51B6|OR51C1P|OR51D1|OR51E1|OR51F1|OR51F2|OR51G1|OR51G2|OR51H1|OR51I1|OR51I2|OR51J1|OR51L1|OR51M1|OR51Q1|OR51S1|OR51T1|OR51V1|OR52A4P|OR52A5|OR52B2|OR52B4|OR52B6|OR52D1|OR52E1|OR52E2|OR52E4|OR52E5|OR52E6|OR52E8|OR52H1|OR52I1|OR52I2|OR52J3|OR52K1|OR52K2|OR52L1|OR52L2P|OR52M1|OR52N1|OR52N2|OR52N4|OR52N5|OR52P1|OR52R1|OR52W1|OR52Z1P|OR56A1|OR56A3|OR56A4|OR56A5|OR56B1|OR56B2P|OR56B4|OR5A1|OR5A2|OR5AC1|OR5AC2|OR5AK2|OR5AK3P|OR5AL1|OR5AN1|OR5AP2|OR5AR1|OR5AS1|OR5AU1|OR5B12|OR5B17|OR5B2|OR5B21|OR5B3|OR5BS1P|OR5C1|OR5D13|OR5D14|OR5D16|OR5D18|OR5D3P|OR5F1|OR5G3|OR5H1|OR5H14|OR5H15|OR5H2|OR5H6|OR5H8|OR5J2|OR5K1|OR5K2|OR5K3|OR5K4|OR5L1|OR5L2|OR5M1|OR5M10|OR5M11|OR5M3|OR5M8|OR5M9|OR5P2|OR5P3|OR5T1|OR5V1|OR5W2|OR6B1|OR6B2|OR6B3|OR6C1|OR6C2|OR6C3|OR6C4|OR6C6|OR6C65|OR6C68|OR6C70|OR6C74|OR6C75|OR6C76|OR6F1|OR6J1|OR6K2|OR6K3|OR6K6|OR6M1|OR6N1|OR6N2|OR6P1|OR6Q1|OR6S1|OR6V1|OR6X1|OR6Y1|OR7A10|OR7A17|OR7A2P|OR7C2|OR7D4|OR7E24|OR7G1|OR7G2|OR7G3|OR8A1|OR8B12|OR8B2|OR8B3|OR8B4|OR8B8|OR8D1|OR8D2|OR8D4|OR8G1|OR8G2P|OR8G3P|OR8G5|OR8H1|OR8H2|OR8H3|OR8I2|OR8J1|OR8J2|OR8J3|OR8K1|OR8K3|OR8K5|OR8S1|OR8U1|OR8U3|OR8U8|OR8U9|OR9A1P|OR9A2|OR9A4|OR9G1|OR9G4|OR9G9|OR9I1|OR9K2|OR9Q1|OR9Q2|OSBP|OSTM1|OTX2|OVOL1|OXGR1|P2RX1|PANK2|PAX4|PAX5|PAX6|PAX8|PCARE|PCSK1|PCSK7|PCSK9|PDC|PDE6A|PDE6B|PDE6G|PDGFRA|PDGFRL|PDX1|PDXK|PEPD|PI15|PI3|PICALM|PIGF|PIK3CA|PIK3R1|PINK1|PIP|PITRM1|PKD1|PKP1|PLA2G2A|PLA2G4A|PLA2G7|PLCG1|PLEC|PLG|PLTP|PML|PMP22|PNLIP|PNPLA1|POLA1|POLD1|POLE|POLH|POR|PPARA|PPARD|PPARG|PPL|PPP2R1B|PPP3CA|PPP3CC|PPP3R1|PPP3R2|PRDM12|PRF1|PRKAA1|PROKR2|PRRG4|PTCH1|PTCH2|PTGDR|PTGER2|PTGIS|PTPN11|PTPN22|RAB37|RAD54B|RAD54L|RAI1|RARA|RASA1|RBM28|RBP1|RBP3|RDH12|RDH16|RDH5|REEP5|REG3A|REG3G|RETN|RETREG1|RGR|RGS12|RGS13|RGS16|RGS17|RGS18|RGS20|RGS5|RGS7BP|RGS9BP|RHAG|RHO|RIC8B|RIPK2|RORB|RP1|RPE65|RPS4Y2|RRM1|RRM2|RRP8|RUNX1|RUNX2|RYR1|SAG|SAP30BP|SASH1|SCAMP4|SCAP|SCGB3A2|SCN11A|SCN9A|SDR16C5|SDR9C7|SEC61A1|SEC61A2|SELENBP1|SEMA7A|SERPINB7|SERPING1|SFN|SH3GL1|SIAE|SIRT1|SLC11A2|SLC22A24|SLC24A1|SLC24A2|SLC24A3|SLC24A4|SLC24A5|SLC25A30|SLC25A38|SLC25A46|SLC26A3|SLC27A4|SLC2A2|SLC30A2|SLC30A8|SLC39A4|SLC41A1|SLC45A2|SLC51A|SLC66A1|SLC8A2|SLC8A3|SLC8B1|SLITRK1|SLITRK5|SMAD7|SMARCA5|SMO|SMS|SNX20|SNX21|SNX22|SNX24|SPINT2|SPRR1A|SPRR1B|SPRR2B|SPRR2D|SPRR2E|SPRR2F|SPRR2G|SPRR3|SPRYD4|SPTAN1|SPTB|SPTBN1|SPTLC1|SPTLC2|SRCAP|SRD5A2|SREBF1|SREBF2|SRI|SS18|SSX2|ST14|STARD3|STAT3|STAT5B|STEAP3|STK11|STMN1|STOML2|STS|STXBP4|SULF1|SULT1A1|SULT1A2|SULT1A3|SULT1A4|SULT1B1|SULT1C2|SULT1C3|SULT1C4|SULT1E1|SULT2A1|SULT2B1|SULT4A1|SUMF1|SUMO4|SUV39H1|TAAR3P|TAAR5|TAL1|TAL2|TAOK1|TAS1R1|TAS2R33|TAS2R36|TBC1D4|TBL1X|TBX21|TBXAS1|TCF4|TCF7L2|TCHH|TECPR2|TERT|TG|TGFBR2|TGM1|TGM3|TGM5|THRA|TJP2|TLCD3B|TLR1|TLR2|TM2D1|TM4SF1|TM6SF1|TMEM104|TMEM145|TMEM207|TMEM245|TMEM256|TMEM50B|TMEM79|TMPRSS12|TNF|TNFRSF10B|TNFRSF13B|TNFRSF13C|TOMM40L|TP53|TP63|TPST1|TPST2|TRAF3IP2|TRAPPC3L|TRHR|TRPM1|TRPV3|TRRAP|TSHB|TSHR|TTR|TUBA3E|TYR|TYSND1|U2AF2|UGCG|URB1|UROD|UROS|USP45|USP53|VAPA|VN1R17P|VN1R2|VN1R3|VN1R4|VN1R5|VPS33B|WDR36|WFS1|WNK1|XPA|XPC|XRCC3|ZAP70|ZBTB16|ZEB2|ZFP57|ZFYVE19|ZMPSTE24
C0043387	Yawning	119	ACE|ALDH7A1|ALOX5AP|APOL2|APOL4|ARC|ATP1A2|ATP5MC3|ATP6V0C|BCHE|CACNA1A|CACNA1H|CACNB4|CERS1|CHI3L1|CHRNA2|CHRNA4|CHRNB2|CLCN2|CNTN2|COMT|CPA6|CSTB|DAOA|DEPDC5|DIAPH1|DRD3|EDNRA|EFHC1|EIF4E|ELP1|ESR1|EXT2|F2|F5|FUS|GABRA1|GABRA3|GABRB3|GABRD|GAL|GCH1|GOSR2|GRIN2A|HCN2|HCN4|HLA-DQB1|HLA-DRB1|HOXB1|HTR2A|KCNC1|KCNK18|KCNMA1|KCNQ2|KCNQ3|KCTD7|KIF5A|LGI1|LMNB2|MECR|MTHFR|MYC|NLGN1|NOL3|NOTCH2NLC|NPRL2|NPRL3|NRG1|NRROS|NRXN1|PDCD1|PDE10A|PLA2G4A|PLPBP|POMT1|PRDM8|PRICKLE1|PRLR|PRNP|PRODH|PRODH2|PRRT2|PSAP|PTCHD1|RAPGEF2|RELN|RILP|RORB|RPL10|RTN4R|SAMD12|SCARB2|SCN1A|SCN2A|SCN3A|SCN8A|SCN9A|SEMA6B|SETD1A|SHANK3|SLC12A5|SLC2A1|SLC7A6OS|SLITRK1|SPR|STARD7|STX3|SYN1|SYN2|TBC1D24|TENM4|TMLHE|TNF|TNFRSF1A|TNRC6A|TUBB6|TUBGCP2|YEATS2|ZFHX4
C2128834	Yelling	22	ADH1C|AGO1|ATXN2|ATXN3|ATXN8OS|BCHE|FLCN|INPP5E|ITM2B|MAPT|MTOR|PLAU|PRKN|PSEN1|SLITRK1|SNCA|SNCB|TBP|TNF|TPH2|TSC1|TSC2
C0221348	Yellow nail syndrome	180	ABCA12|ACD|ACVRL1|ADAMTS2|AEBP1|AGR2|ALDH18A1|ALOX12B|ALOXE3|ARHGDIA|ASIC3|ASPRV1|ASTN2|ATP2A2|ATP6V0A2|ATP6V1A|ATP6V1E1|AVIL|B3GALT6|B4GALT7|C1R|C1S|CASP14|CD19|CD244|CD40LG|CD81|CDH3|CELSR1|CERS3|CFTR|CHRNA1|CHRND|CHRNE|CHRNG|CHST14|CIITA|CISH|CLDN1|COL1A1|COL1A2|COL3A1|COL5A1|COL5A2|COL7A1|COQ8B|CR2|CYP4F22|DAAM2|DCLRE1B|DGKE|DKC1|DSE|EFEMP2|ELN|ELOVL4|EMP2|ENG|FBLN5|FKBP14|FLCN|FOXC2|FTO|FZD3|FZD6|GDF2|GOPC|HGF|HMOX1|HPGD|IARS1|ICOS|IFNG|IFNGR1|IGHG2|IGSF1|IKZF1|IL10|IL21|IL23R|IL6|IRF2BP2|IRS4|KANK2|KIRREL1|KRT1|KRT10|LAMA5|LAMB2|LARS2|LIPN|LMX1B|LRBA|LTBP1|LTBP4|MAGI2|MAGT1|MIF|MIR711|MS4A1|MUC5B|NF1|NFE2L2|NFKB1|NFKB2|NFKBIL1|NHP2|NIPAL4|NKX2-5|NOP10|NOS1AP|NPHS1|NPHS2|NSMCE3|NUP107|NUP133|NUP160|NUP205|NUP85|NUP93|PARN|PAX8|PCNT|PIGF|PKD1L3|PKD2L1|PLCB3|PLCD1|PLCE1|PLCG1|PLCH2|PLOD1|PNPLA1|PTAFR|PTPN22|PTPRO|PYCR1|RHOQ|RTEL1|RYK|SCNN1A|SCNN1B|SCNN1D|SCNN1G|SDR9C7|SEC61A1|SLC22A4|SLC26A3|SLC39A13|SLCO1B1|SLCO2A1|SLCO3A1|SREBF1|ST14|STS|SULT2B1|SYNJ1|TBC1D8B|TBL1X|TERT|TGM1|THRA|TIE1|TINF2|TIRAP|TLL1|TNFRSF13B|TNFRSF13C|TNXB|TRHR|TSC1|TSC2|TSHB|TSHR|TYMS|WNT1|WNT3A|WRAP53|WRN|WT1
C1768507	Yellow nails	90	AGR2|ARHGDIA|ASTN2|AVIL|CD19|CD244|CD40LG|CD81|CDH3|CELSR1|CFTR|CIITA|COL7A1|COQ8B|CR2|CSGALNACT1|DAAM2|DGKE|EMP2|FZD3|FZD6|HGF|HMOX1|HPGD|ICOS|IGSF1|IKZF1|IL10|IL21|IL6|IRF2BP2|IRS4|ITGB3|ITPR2|KANK2|KDF1|KIRREL1|LAMA5|LAMB2|LMX1B|LRBA|MAGI2|MAGT1|MIF|MIR711|MS4A1|MUC5B|MYD88|NFE2L2|NFKB1|NFKB2|NFKBIL1|NKX2-5|NOS1AP|NPHS1|NPHS2|NSMCE3|NUP107|NUP133|NUP160|NUP205|NUP85|NUP93|PAX8|PCNT|PIK3CA|PLCB3|PLCD1|PLCE1|PLCH2|PTPN22|PTPRO|SCNN1A|SCNN1B|SCNN1D|SCNN1G|SEC61A1|SLC22A4|SLCO2A1|SYNJ1|TBC1D8B|TBL1X|TEK|THRA|TNFRSF13B|TNFRSF13C|TRHR|TSHB|TSHR|WT1
C0558148	Yellow skin	195	ABCB11|ABCB4|ABCB7|ABCC6|ABCC8|ADCY10|ADGRV1|AKT2|ALAS2|ANK1|ARHGDIA|ARSG|ATP11C|ATP8B1|AVIL|BPGM|BSND|CACNA1F|CAPN10|CCR5|CD59|CDH23|CFTR|CIB2|CLCNKA|CLCNKB|CLRN1|COQ8B|CTDP1|CTLA4|CTNS|CTRC|CYB5R3|DAAM2|DCT|DGKE|DHDDS|EGLN1|EMP2|ENPP1|EPAS1|EPB42|EPO|EPOR|ESPN|FTH1|G6PD|GATA1|GCK|GLIS3|GLRX5|GNAT1|GNB3|GOT1|GPI|GPR179|GRM6|GUCY2D|HAMP|HBA1|HBB|HERC1|HFE|HGF|HJV|HLA-H|HNF1A|HNF4A|HOXB1|HPGD|HPS5|HSCB|HSPA9|IGF2BP2|IGSF1|IL18BP|IL2RA|IL6|INS|INSR|IRS2|IRS4|ITGB3|ITPR3|JAK2|KANK2|KCNJ1|KCNJ11|KIF12|KIF23|KIRREL1|LAMA5|LAMB2|LIPC|LIPH|LRIT3|LRMDA|LST1|MAGED2|MAGI2|MANF|MAPK8IP1|MC1R|MFSD12|MTNR1B|MYO5B|MYO7A|NFIB|NKX2-5|NOS1AP|NPHS1|NPHS2|NR1H4|NT5C3A|NUP107|NUP133|NUP160|NUP205|NUP85|NUP93|NYX|OCA2|PAX4|PAX8|PCDH15|PCNT|PDE6B|PDX1|PDZD7|PKLR|PLCE1|PPARG|PRSS1|PRSS2|PTF1A|PTPN22|PTPRO|RETN|RHAG|RHO|RIN2|SEMA7A|SH2B3|SLC11A2|SLC12A1|SLC24A1|SLC24A5|SLC25A38|SLC2A2|SLC30A8|SLC40A1|SLC45A2|SLC4A1|SLC4A4|SLC51A|SLCO1B1|SLCO1B3|SPINK1|SPINT2|SPTA1|SPTB|STEAP3|SUMO4|TBC1D4|TBC1D8B|TBL1X|TCF4|TCF7L2|TFR2|THRA|TJP2|TRHR|TRPM1|TSHB|TSHR|TTC26|TYR|TYRP1|UGT1A1|USF1|USH1C|USH1G|USH2A|USP53|VHL|VPS33B|WFS1|WHRN|WT1|XYLT1|XYLT2|ZBTB7A|ZFP57|ZFYVE19|ZMPSTE24
C3665487	Yellow skin and eyes	77	ABCC9|ACTC1|ACTN2|ALPK3|BAG3|BAG5|BMP6|CAP2|CAV3|CRYAB|CSRP3|DES|DGUOK|DMD|DSG2|DSP|EYA4|FHOD3|FKTN|FLII|FLNC|GATAD1|GET3|GIMAP5|GJA5|JPH2|KCNA5|KCNE2|KCNJ2|KCNQ1|KIF20A|KLHL24|KRT18|LAMA3|LAMA4|LDB3|LMNA|LMOD2|LST1|MYBPC3|MYH6|MYH7|MYL2|MYL3|MYL4|MYLK2|MYOZ2|MYPN|NEXN|NPPA|PLN|PPCS|PRDM16|PRKAG2|PSEN1|PSEN2|RAF1|RBM20|RPL3L|SCN1B|SCN2B|SCN3B|SCN4B|SCN5A|SDHA|SGCD|SLCO1B1|SLCO1B3|TCAP|TNNC1|TNNI3|TNNT2|TPM1|TTN|UGT1A1|VCL|VEZF1
C0235950	Zinc deficiency	361	ABCA4|ABCB7|ABCC8|ACKR1|ADAMTS2|ADCY3|ADH1B|ADRB3|AEBP1|AGR2|AGRP|AKT2|ALAD|ALAS1|ALAS2|ALDH18A1|ALDH2|ALKBH1|ALKBH3|ALOX5|AP1S1|AP3D1|APOE|AQP5|ATP1A1|ATP6V0A2|ATP6V1A|ATP6V1E1|ATP7A|ATP7B|B3GALT6|B4GALT7|BCKDHA|BCKDHB|BMP2|BMP6|BSCL2|BTD|C1R|C1S|C2|C3|C9|CACNA1F|CALCR|CAP1|CAPN10|CARTPT|CCL2|CCR5|CD19|CD36|CD40LG|CD81|CES1|CFB|CFH|CFHR1|CFHR3|CFI|CFTR|CHST14|CIAPIN1|CISH|CLEC7A|CNNM2|COL1A1|COL1A2|COL3A1|COL5A1|COL5A2|COPB2|COX17|COX4I2|CPS1|CPT2|CR1|CR2|CST3|CTLA4|CTRC|CX3CR1|CYP2C8|DBT|DCC|DHX34|DICER1|DIO1|DNM1L|DRD4|DRD5|DSE|EFEMP2|EGLN1|EIF4E|ELN|ENPP1|EPPK1|ERCC6|EXOSC2|F9|FAS|FBLN5|FBN2|FBXW11|FCER2|FCGR2A|FCGR2B|FEZ1|FFAR4|FKBP14|FLG|FOCAD|FTO|FUZ|GATA1|GCK|GH1|GHRHR|GHRL|GHSR|GLIS3|GLRX5|GNAT1|GNB3|GOT1|GPR179|GRK1|GRM1|GRM6|GSC|GUCY2D|GUCY2F|GYPA|GYPB|GYPC|HAAO|HAL|HBB|HBD|HBG2|HLA-DQA1|HLA-DQB1|HMCN1|HNF1A|HNF4A|HSCB|HSPA9|HTR2A|HTRA1|IARS1|IARS2|ICAM1|ICOS|IFNA1|IFNG|IGF1R|IGF2BP2|IGSF1|IKZF1|IL17F|IL17RA|IL17RC|IL18BP|IL21|IL23R|IL2RA|ING1|INS|INSR|IRF2BP2|IRF3|IRS2|IRS4|ITPR3|KCNJ11|KIF23|KITLG|KRT1|KRT16|KRT18|KRT6C|KRT9|LEP|LEPR|LGR4|LIPC|LIPH|LIPT2|LMAN1|LRBA|LRIT3|LTBP1|LTBP4|LZTS1|MAGT1|MANF|MAPK8IP1|MC3R|MC4R|MCM3AP|MECP2|MRAP2|MS4A1|MTHFD1|MTHFR|MTNR1B|MTR|MTRR|MYH14|MYO9B|NAXD|NAXE|NBAS|NCR3|NFE2L2|NFKB1|NFKB2|NKX2-5|NLGN1|NOP56|NOS2|NR0B2|NSMF|NT5C3A|NTNG2|NTRK2|NUP214|NYX|PAPPA2|PAX4|PAX8|PCSK1|PDE6B|PDX1|PHC1|PLOD1|PLOD3|POC1A|POLR3GL|POMC|PPARG|PPM1K|PPP1R3A|PRMT7|PRMT9|PRSS1|PRSS2|PTCHD1|PTF1A|PTPN1|PTPN22|PYCR1|RANBP2|RAX2|RBM28|RETN|RHAG|RHO|RNF6|RNH1|RPGR|RPL10|RPS14|S100A7|SASS6|SCN8A|SCUBE3|SDC3|SEC61A1|SECISBP2|SERPINB7|SERPINI1|SHANK3|SHOX|SLC10A7|SLC11A2|SLC24A1|SLC25A38|SLC2A2|SLC30A1|SLC30A10|SLC30A2|SLC30A3|SLC30A4|SLC30A5|SLC30A6|SLC30A7|SLC30A8|SLC30A9|SLC31A1|SLC33A1|SLC39A1|SLC39A10|SLC39A11|SLC39A13|SLC39A14|SLC39A2|SLC39A3|SLC39A4|SLC39A5|SLC39A6|SLC39A7|SLC39A8|SLC39A9|SLC4A1|SLC52A1|SOBP|SOD3|SP7|SPINK1|SPTB|STEAP3|SUMO4|TBC1D4|TBCD|TBCE|TBK1|TBL1X|TBXT|TCF4|TCF7L2|TGFB1|TGFBR2|THRA|TICAM1|TIRAP|TKT|TMLHE|TMPRSS6|TNF|TNFRSF10B|TNFRSF13B|TNFRSF13C|TNXB|TPH2|TRAF3|TRAF3IP2|TRAPPC12|TRAPPC2L|TRHR|TRPM1|TRPV3|TSHB|TSHR|UBR1|UCP2|UCP3|UGT1A1|UNC93B1|VANGL1|VANGL2|VDR|VLDLR|WFS1|WNT1|WWOX|XRCC4|ZFP57|ZMPSTE24|ZPR1
C0043541	Zygomycosis	309	ABCB7|ABCC8|ABL1|ACE|ACSL6|ADA2|ADAP1|ADGRA1|ADGRA3|ADGRD1|ADGRD2|ADGRE3|ADGRE4P|ADGRF2|ADGRF3|ADGRF4|ADGRG2|ADGRG4|ADGRG5|ADGRG7|AKT2|ALAS2|AQP2|ARHGAP26|ASGR2|ASXL1|ATM|AVP|AVPR2|BCL10|BCR|BMP6|C17orf99|CABIN1|CAPN10|CASP10|CASP12|CBS|CCL3|CCR2|CCR5|CD101|CD19|CD40LG|CD81|CEACAM1|CEBPA|CHIC2|CLEC1A|CLEC1B|CLEC2D|CLEC6A|CLEC7A|CLPB|CR2|CSF3R|CTLA4|CXCL12|CXCR1|CYBB|DEK|DNASE1|DNMT3A|DOK1|ELANE|ENPP1|ETV6|FAN1|FCER1A|FCGR1BP|FCGR2A|FCGR2B|FCGR2C|FCGR3B|FCRL2|FCRL4|FCRL5|FCRL6|FCRLA|FCRLB|FLCN|FLT3|FTH1|G6PC3|GATA1|GATA2|GCK|GFI1|GLCCI1|GLIS3|GLRX5|GNB1|GPHA2|GPR182|HAMP|HAX1|HFE|HGF|HJV|HLA-H|HMOX1|HNF1A|HNF4A|HSCB|HSPA9|ICOS|IFNG|IGF2BP2|IGSF6|IKZF1|IL10|IL17A|IL17C|IL17F|IL17RA|IL17RB|IL17RC|IL17RE|IL21|IL2RA|IL6|INS|INSR|IRF2BP2|IRF5|IRS2|ITPR3|JAGN1|JAK2|KCNJ11|KIF23|KIR3DL1|KIR3DS1|KIT|KLRF1|KLRG1|KRAS|LCK|LILRA1|LILRB3|LILRB5|LIPC|LIPH|LMO1|LMO2|LPP|LRBA|LSM14A|LY6E|LYL1|MAD1L1|MAFB|MAGI1|MAGT1|MANF|MAPK8IP1|MILR1|MRGPRX1|MS4A1|MS4A10|MS4A12|MS4A13|MS4A14|MS4A15|MS4A18|MS4A2|MS4A5|MS4A6A|MS4A6E|MS4A7|MS4A8|MTNR1B|MYF5|NBN|NF1|NFE2L2|NFKB1|NFKB2|NPM1|NQO1|NT5C3A|NUMA1|NUP214|OAS3|PAX4|PAX5|PDCD1|PDX1|PHB1|PHB2|PICALM|PLCG2|PML|PPARG|PRF1|PTPN11|PTPN22|PURB|RAD54B|RAD54L|RANBP10|RARA|RETN|RHAG|RIGI|RNF135|RNF41|RTN4RL2|RUNX1|SBDS|SDS|SEC61A1|SF3B1|SH3GL1|SIGLEC9|SIRPB1|SLC11A2|SLC25A38|SLC2A2|SLC30A8|SLC40A1|SPTB|SRP14|SRP54|SRP68|SRP72|STAT4|STAT5B|STEAP3|SUMO4|TAL1|TAL2|TBC1D4|TCF4|TCF7L2|TERT|TET2|TFR2|TLR5|TNF|TNFRSF13B|TNFRSF13C|TNFRSF25|TRAF3IP2|TRB|TRBV10-1|TRBV10-2|TRBV10-3|TRBV11-1|TRBV11-2|TRBV11-3|TRBV12-3|TRBV12-4|TRBV12-5|TRBV13|TRBV14|TRBV15|TRBV16|TRBV17|TRBV18|TRBV19|TRBV2|TRBV20-1|TRBV20OR9-2|TRBV23-1|TRBV24-1|TRBV25-1|TRBV27|TRBV28|TRBV29-1|TRBV30|TRBV3-1|TRBV4-1|TRBV4-2|TRBV4-3|TRBV5-1|TRBV5-3|TRBV5-4|TRBV5-5|TRBV5-6|TRBV5-7|TRBV5-8|TRBV6-1|TRBV6-2|TRBV6-3|TRBV6-4|TRBV6-5|TRBV6-6|TRBV6-7|TRBV6-8|TRBV6-9|TRBV7-1|TRBV7-2|TRBV7-3|TRBV7-4|TRBV7-6|TRBV7-7|TRBV7-8|TRBV7-9|TRBV9|TREX1|TRIM25|TSPAN12|VPS45|WAS|WFS1|ZBTB16|ZFP57|ZIC3

### Sheet: S7
Table S7: List of derived and predicted proteins for Obesity
protein	J-score	predicted precision	known or novel
LEP	0.890505	0.797753	known
UCP2	0.819894	0.741497	known
GHSR	0.788358	0.703488	known
GNB3	0.5726	0.624113	known
LEPR	0.555441	0.623853	known
UCP3	0.505783	0.59252	known
MC4R	0.48278	0.576655	known
AGRP	0.479823	0.576655	known
MRAP2	0.35864	0.547645	known
TCF7L2	0.298137	0.52007	known
ADRB3	0.258093	0.497135	known
TSHB	0.213533	0.475181	known
CARTPT	0.205972	0.470933	known
TNF	0.200674	0.470933	known
ACE	0.186043	0.464235	known
CTNNB1	0.161013	0.457765	known
MC2R	0.158474	0.457278	known
GHRL	0.153778	0.457278	known
PCSK1	0.149629	0.457278	known
INSL3	0.147141	0.454814	known
ADRB1	0.137343	0.451811	known
ERCC6	0.117674	0.44048	known
FFAR4	0.116542	0.44048	known
ITGB3	0.110668	0.44048	known
ABCC9	0.100595	0.429514	known
GJA1	0.094855	0.423761	known
GPC3	0.077438	0.413988	known
DMD	0.0717399	0.413988	known
ABCC6	0.0710542	0.413988	known
HNF1B	0.0704036	0.413988	known
MTNR1B	0.0653715	0.408583	known
TNR	0.0627519	0.408583	known
POMC	0.0618968	0.408583	known
ABCC8	0.0618682	0.408583	known
ASCC1	0.0616673	0.408583	known
GHRHR	0.054338	0.403749	known
PDX1	0.0539144	0.403749	known
GATA4	0.0508863	0.403749	known
IRS1	0.0489365	0.394365	known
IL6	0.0449611	0.394365	known
IGF2R	0.0442623	0.394365	known
RETN	0.0411819	0.394365	known
TGFBR2	0.0410682	0.394365	known
CPE	0.0403862	0.394365	known
CYP11B1	0.0385857	0.385704	known
AKT1	0.036195	0.385704	known
STK11	0.0351246	0.385704	known
MAPT	0.0340684	0.385704	known
CCL2	0.0326741	0.385704	known
APOA2	0.0316441	0.385704	known
ACADS	0.0315433	0.385704	known
EDNRA	0.0298621	0.385704	known
INS	0.0293325	0.380801	known
KHK	0.0290172	0.380801	known
IRS2	0.0269496	0.380801	known
ADIPOQ	0.0267823	0.380801	known
LHCGR	0.0263834	0.380801	known
LPL	0.0251653	0.380801	known
GATA1	0.0250986	0.380801	known
HCRT	0.0242373	0.380801	known
AVPR2	0.0237672	0.380801	known
GPD1	0.0236736	0.380801	known
ADRA2A	0.0229157	0.380801	known
DNMT1	0.0225801	0.380801	known
MC3R	0.022044	0.380801	known
WNT1	0.0217349	0.380801	known
INSR	0.0213027	0.380801	known
LMF1	0.0212039	0.380801	known
GCK	0.0210363	0.380801	known
NTRK2	0.0207935	0.380801	known
HNF1A	0.0207486	0.380801	known
NGF	0.0206048	0.380801	known
TLR2	0.0200221	0.380801	known
DNMT3A	0.0194908	0.376965	known
SLC30A2	0.0187323	0.376965	known
PER2	0.018558	0.376965	known
KCNJ11	0.0168212	0.376965	known
NEUROD1	0.0167881	0.376965	known
GH1	0.0161754	0.376965	known
NPPA	0.0161312	0.376965	known
APPL1	0.0160993	0.376965	known
APOE	0.0160553	0.376965	known
F7	0.015832	0.376965	known
TNFSF4	0.0156888	0.376965	known
LMNA	0.0155404	0.376965	known
MET	0.0153865	0.376965	known
LIPC	0.0153032	0.376965	known
PIK3CA	0.0148841	0.376965	known
IGF2BP2	0.0142616	0.376965	known
APOA1	0.0139332	0.376965	known
SCN9A	0.0137648	0.376965	known
HNF4A	0.0134225	0.376965	known
SLC2A9	0.0133236	0.376965	known
CSNK1D	0.013117	0.376965	known
CEL	0.0130681	0.376965	known
ESR1	0.0129661	0.376965	known
BLK	0.0129063	0.376965	known
BCHE	0.0128981	0.376965	known
AKT2	0.0126679	0.376965	known
ACAN	0.0117816	0.376965	known
BTK	0.0116207	0.376965	known
ACADM	0.0115799	0.376965	known
CD36	0.0115467	0.376965	known
TGFB1	0.0113187	0.376965	known
JAK2	0.0112115	0.376965	known
ABCA1	0.0110799	0.376965	known
NR3C2	0.0110323	0.376965	known
HTR2A	0.0109356	0.376965	known
TET2	0.0106248	0.376965	known
KCNN2	0.0105993	0.376965	known
SLC10A2	0.0101292	0.376965	known
SLC30A8	0.0100848	0.376965	known
BBS2	0.0100783	0.376965	known
PON1	0.0099054	0.376965	known
PLXND1	0.00946451	0.376965	known
RETREG1	0.00903187	0.376965	known
CD244	0.00819115	0.376965	known
SLC10A7	0.00816368	0.376965	known
PTPN22	0.00815973	0.376965	known
RAI1	0.0080748	0.376965	known
GLI3	0.00807262	0.376965	known
RBP4	0.00741932	0.376478	known
CASR	0.00719509	0.375909	known
DLC1	0.0070878	0.375499	known
APOC2	0.00704632	0.375079	known
ZNF141	0.00697505	0.375079	known
AGT	0.00673619	0.375077	known
DRD4	0.00665929	0.374922	known
PTF1A	0.00664525	0.374922	known
TRHR	0.00661286	0.374863	known
SMAD2	0.00650376	0.374484	known
TP63	0.00641813	0.374336	known
NOG	0.00626245	0.374313	known
TRPC6	0.00620798	0.374313	known
SCN1B	0.00605883	0.374313	known
GCLM	0.00600518	0.374313	known
HBA1	0.00599097	0.374313	known
SCN1A	0.00588403	0.374313	known
BHLHE41	0.00577564	0.374066	known
ATM	0.00574204	0.373843	known
EGLN1	0.00568735	0.373689	known
MFN2	0.00554294	0.373493	known
XRCC3	0.00553104	0.373493	known
NR3C1	0.00544342	0.373473	known
H1-4	0.00537414	0.373473	known
ZFHX3	0.00533878	0.373473	known
OLR1	0.00528117	0.373185	known
HMOX1	0.0051752	0.373185	known
SRC	0.0051144	0.372918	known
PRKAR1A	0.00502311	0.372509	known
PIK3R1	0.00499715	0.372483	known
PPARG	0.00499374	0.372483	known
HBB	0.00495705	0.372366	known
CACNA1H	0.00488119	0.372284	known
NOS3	0.00449295	0.37177	known
GCLC	0.00441614	0.37154	known
SLC2A2	0.00431575	0.371241	known
SCN4B	0.00419958	0.370347	known
RAD51	0.00415239	0.370083	known
SCN2B	0.00410277	0.369971	known
PRNP	0.00406024	0.369971	known
PSEN2	0.00402998	0.369971	known
SCN5A	0.00375398	0.369011	known
BRCA1	0.00370635	0.368701	known
PDE11A	0.00369884	0.368701	known
HKDC1	0.00368945	0.368701	known
MYL3	0.00368537	0.368701	known
ABCA2	0.00357629	0.368333	known
PER3	0.00350706	0.367846	known
PRMT7	0.00347748	0.367534	known
ENPP1	0.00346596	0.367251	known
FBXW7	0.0034451	0.367188	known
MAPK8IP3	0.00340497	0.36697	known
KCNJ2	0.00336307	0.366385	known
HSD11B2	0.00332367	0.365796	known
TAOK1	0.00328855	0.365745	known
PPCS	0.00327022	0.365643	known
EP300	0.00321903	0.365328	known
TTR	0.0031848	0.365085	known
KRAS	0.00317946	0.365085	known
SLC45A1	0.0031506	0.364856	known
AGPAT2	0.00310967	0.364668	known
SASH1	0.00307522	0.364668	known
TPM1	0.00296824	0.363967	known
SPTAN1	0.00295916	0.363967	known
MYBPC3	0.00295244	0.363967	known
NOVA2	0.00285572	0.362992	known
EPOR	0.00281184	0.362972	known
IL13	0.00273991	0.362736	known
MYL2	0.00272298	0.36253	known
TNNT2	0.00267436	0.361995	known
ANGPTL3	0.00265236	0.361995	known
BMP2	0.00261891	0.361878	known
BAX	0.00260311	0.361878	known
ALOX5AP	0.00259145	0.361878	known
POLD1	0.00256329	0.361622	known
SPTLC1	0.0025337	0.361178	known
RABL3	0.00251416	0.360913	known
MMP1	0.00238659	0.359111	known
SLC16A1	0.00228582	0.357578	known
SCN11A	0.00221721	0.35641	known
LGR4	0.00221591	0.35641	known
TCAP	0.00219292	0.355826	known
FHOD3	0.00218462	0.355826	known
SLC25A32	0.00217536	0.355826	known
NR0B2	0.00216918	0.355237	known
MYH6	0.00212017	0.354227	known
PRDM16	0.00211085	0.354227	known
HGF	0.00209961	0.353814	known
LDB3	0.00207567	0.353814	known
MYH7	0.00205656	0.353336	known
POLE	0.00203908	0.352661	known
MYPN	0.00203778	0.352661	known
GPD2	0.00203134	0.352661	known
CCDC28B	0.00198029	0.351405	known
NKX2-5	0.00197537	0.351405	known
BAG5	0.00194139	0.350464	known
RPL10	0.00188811	0.349654	known
PDGFRL	0.00187371	0.349242	known
SPINK1	0.00184912	0.348684	known
BBS12	0.00183871	0.348684	known
PRMT9	0.00183396	0.348684	known
PHB1	0.00183373	0.348684	known
PON2	0.00182999	0.348684	known
GNAT1	0.00180197	0.348224	known
PTPN1	0.00174941	0.346503	known
IL23R	0.00174572	0.346503	known
MYOZ2	0.00174206	0.346503	known
NPC1L1	0.00171975	0.34596	known
TNNC1	0.00166461	0.344795	known
TP53	0.00165698	0.344795	known
TNNI3	0.00164875	0.344133	known
LMOD2	0.00161009	0.343755	known
SETD2	0.00160572	0.343755	known
CAP2	0.00154065	0.341616	known
IL10	0.00147715	0.339997	known
MYL4	0.00146578	0.339345	known
MSR1	0.00143418	0.338566	known
SECISBP2	0.00140418	0.337702	known
HLA-G	0.00138586	0.336972	known
ATP1A2	0.00138438	0.336972	known
BRCA2	0.001368	0.336146	known
CASP8	0.00136682	0.336146	known
RRM2B	0.00135563	0.336146	known
LAMA4	0.00134421	0.335408	known
EPO	0.001343	0.335408	known
KCNA5	0.00132859	0.335408	known
CAPN10	0.00128586	0.333851	known
ABCA5	0.00127249	0.333131	known
PCSK9	0.0012721	0.333131	known
LDLRAP1	0.00127057	0.333131	known
OGDHL	0.00126679	0.333131	known
SPTLC2	0.00121999	0.331439	known
TTN	0.00114235	0.328921	known
KCNK3	0.00111012	0.328374	known
ACTC1	0.00110916	0.328374	known
CIDEC	0.00107695	0.327546	known
MYLK2	0.00107099	0.326628	known
MTR	0.00105949	0.326628	known
ACTN2	0.00104844	0.325796	known
PALLD	0.00104412	0.325796	known
PAPPA2	0.00103773	0.325796	known
CX3CR1	0.00100915	0.324717	known
CYP11A1	0.00100772	0.324717	known
MTRR	0.000968763	0.323073	known
MMP3	0.000964056	0.323073	known
BSCL2	0.000952535	0.323073	known
TRAF7	0.000950588	0.323073	known
HOXD13	0.000947886	0.321949	known
NEXN	0.000931828	0.321949	known
CYP19A1	0.000927967	0.321949	known
PHOX2B	0.000921351	0.320912	known
SCN3B	0.000909333	0.320912	known
F9	0.000899124	0.319772	known
TCF4	0.000888895	0.319772	known
BBS1	0.000869638	0.31865	known
NLGN1	0.000864494	0.31865	known
MSH3	0.000830115	0.317681	known
OXGR1	0.000808875	0.316592	known
MAGEL2	0.00080059	0.316592	known
HPRT1	0.000800164	0.316592	known
KIF23	0.000766484	0.313927	known
KCNE2	0.000751934	0.313927	known
XRCC4	0.000739314	0.312523	known
NCSTN	0.000727884	0.312523	known
SNCA	0.000707571	0.310902	known
ZPR1	0.00069676	0.309548	known
PHF6	0.000678974	0.309548	known
AGXT	0.000677548	0.309548	known
ADD1	0.000656184	0.308261	known
CACNA1D	0.000646621	0.306542	known
CAV1	0.000645242	0.306542	known
HSPA9	0.000634222	0.306542	known
PLIN1	0.000633831	0.306542	known
PPA2	0.000615649	0.304868	known
ROBO1	0.000603618	0.304868	known
MTHFR	0.000581136	0.303046	known
HSF4	0.000553647	0.301057	known
BMP6	0.000529375	0.299068	known
DSP	0.000511146	0.296816	known
BARD1	0.000500593	0.296816	known
SRCAP	0.000488986	0.294456	known
SUMO4	0.000463389	0.291908	known
IREB2	0.000453913	0.291908	known
CCT5	0.000442417	0.289184	known
FLCN	0.000439561	0.289184	known
KIF20A	0.000427581	0.289184	known
PMP22	0.000425168	0.289184	known
DCC	0.000414705	0.286314	known
PSEN1	0.000411431	0.286314	known
OTX2	0.000386811	0.283013	known
PHIP	0.000385246	0.283013	known
MORC2	0.000382174	0.283013	known
LPA	0.000371026	0.279738	known
FLNC	0.000370901	0.279738	known
BRIP1	0.000368277	0.279738	known
TAB2	0.000366358	0.279738	known
HSCB	0.000357691	0.279738	known
RAD54B	0.000348461	0.27615	known
AURKA	0.000342055	0.27615	known
TBL1X	0.000337762	0.27615	known
SMARCC2	0.000335924	0.27615	known
NALCN	0.000334248	0.27615	known
BUB1B	0.000332542	0.27615	known
ATL1	0.000323949	0.272353	known
MYO1H	0.000307052	0.272353	known
KCNK18	0.000303973	0.272353	known
RAD54L	0.000295716	0.26804	known
GLCCI1	0.000295361	0.26804	known
PRPS1	0.000293797	0.26804	known
ALAS2	0.0002727	0.263255	known
RHAG	0.000267166	0.263255	known
NSMF	0.000263871	0.263255	known
CARD14	0.00025557	0.263255	known
IGFALS	0.0002528	0.263255	known
AQP2	0.000243359	0.257795	known
TRMU	0.000226931	0.257795	known
SH2B3	0.000226468	0.257795	known
HSD17B13	0.000223126	0.251523	known
ZBTB7A	0.000222331	0.251523	known
HMGA1	0.000218093	0.251523	known
STRADA	0.000215964	0.251523	known
VPS13B	0.000214216	0.251523	known
ABCB7	0.000208796	0.251523	known
MCM3AP	0.000204775	0.251523	known
PDE6B	0.000194974	0.24464	known
U2AF2	0.000188046	0.24464	known
TBX21	0.000186373	0.24464	known
COA5	0.000184392	0.24464	known
HLA-DQA1	0.000178948	0.24464	known
MED12L	0.000178736	0.24464	known
SAR1B	0.000177409	0.24464	known
NBAS	0.000170388	0.236492	known
UNC80	0.000170239	0.236492	known
NR2F2	0.000169474	0.236492	known
H6PD	0.000153495	0.236492	known
HESX1	0.000148506	0.227322	known
BBS10	0.000144387	0.227322	known
PPM1D	0.000143027	0.227322	known
BBS9	0.000137267	0.227322	known
LIPE	0.000136998	0.227322	known
CAVIN1	0.000132256	0.227322	known
TFAM	0.000123835	0.216457	known
KRT18	0.000122841	0.216457	known
CSRP3	0.000114785	0.216457	known
RPGR	0.000113547	0.216457	known
SMAD9	0.000104595	0.216457	known
GRHPR	0.000101176	0.216457	known
CAPRIN1	9.98991e-05	0.20275	known
SPTB	9.93669e-05	0.20275	known
THRA	9.86676e-05	0.20275	known
CRYAB	9.4941e-05	0.20275	known
NBEA	8.94631e-05	0.20275	known
C1QC	8.07062e-05	0.20275	known
TBXT	7.7435e-05	0.20275	known
DSG2	6.90388e-05	0.1851	known
SERPINA3	6.55203e-05	0.1851	known
RPL3L	6.51712e-05	0.1851	known
TMLHE	6.38248e-05	0.1851	known
VEZF1	6.37296e-05	0.1851	known
SCGB3A2	6.07919e-05	0.1851	known
IARS1	6.03506e-05	0.1851	known
GET3	5.85525e-05	0.1851	known
FOCAD	5.54818e-05	0.1851	known
NAT2	5.46632e-05	0.1851	known
AP1S3	5.32733e-05	0.1851	known
CFAP418	5.25905e-05	0.1851	known
FBXO11	4.96752e-05	0.159262	known
LETM1	4.95849e-05	0.159262	known
RCBTB1	4.50928e-05	0.159262	known
MTHFD1	3.9131e-05	0.159262	known
MKKS	3.7754e-05	0.159262	known
RERE	3.56181e-05	0.159262	known
CCDC174	3.41171e-05	0.159262	known
GLRX5	2.94278e-05	0.159262	known
PCYT1A	2.31691e-05	0	known
RAB23	2.10757e-05	0	known
LRIT3	2.02429e-05	0	known
BHLHA9	1.3879e-05	0	known
ARPC4	1.3229e-05	0	known
KIAA0825	1.17693e-05	0	known
ATL3	1.00248e-05	0	known
STOX1	7.24102e-06	0	known
APOL1	5.68731e-06	0	known
LHX4	4.93997e-06	0	known
CTSC	1.70186e-06	0	known
LMNB2	-1.90957e-07	0	known
PTPRJ	-1.69748e-06	0	known
GSC	-2.2248e-06	0	known
CFAP410	-6.71386e-06	0	known
MLH3	-7.00764e-06	0	known
POC1A	-8.41806e-06	0	known
ATP13A3	-8.62225e-06	0	known
CWC27	-1.20455e-05	0	known
CELA2A	-1.21032e-05	0	known
POLR3GL	-1.37568e-05	0	known
TMEM222	-1.40134e-05	0	known
ALMS1	-1.60682e-05	0	known
BAG3	-1.6134e-05	0	known
SYCP3	-1.7087e-05	0	known
FKTN	-1.71122e-05	0	known
P4HTM	-2.39459e-05	0	known
SDHA	-2.44533e-05	0	known
FUZ	-2.75591e-05	0	known
EBF3	-3.17834e-05	0	known
RAB5IF	-3.3232e-05	0	known
KIF1A	-3.37525e-05	0	known
PALB2	-3.93593e-05	0	known
EXOSC2	-4.27982e-05	0	known
DES	-4.37079e-05	0	known
COPB2	-4.42136e-05	0	known
SLC25A38	-4.51656e-05	0	known
CDHR1	-4.85063e-05	0	known
SLC17A3	-4.89267e-05	0	known
SCUBE3	-5.0898e-05	0	known
CACNA1A	-5.17998e-05	0	known
MKRN3	-5.34515e-05	0	known
KCNQ1	-5.55063e-05	0	known
RNPC3	-5.6239e-05	0	known
OFD1	-5.66214e-05	0	known
POGZ	-5.92266e-05	0	known
PNPLA6	-6.26732e-05	0	known
CUBN	-6.56507e-05	0	known
ANXA5	-6.74096e-05	0	known
TECPR2	-6.74665e-05	0	known
EYA4	-6.94169e-05	0	known
C1QTNF5	-7.00938e-05	0	known
LHX3	-7.03694e-05	0	known
SOX3	-7.6101e-05	0	known
GDF1	-7.86583e-05	0	known
AFF4	-7.88067e-05	0	known
LSS	-7.92804e-05	0	known
MCC	-8.50697e-05	0	known
SLC25A36	-8.536e-05	0	known
CNNM2	-8.74689e-05	0	known
BMPR1B	-8.84224e-05	0	known
MAN1B1	-8.9054e-05	0	known
GALNT12	-8.95913e-05	0	known
WNK1	-9.79572e-05	0	known
SAT1	-9.97803e-05	0	known
ARL6	-0.000100401	0	known
ANOS1	-0.000100567	0	known
LGALS2	-0.000102894	0	known
GATAD1	-0.000103957	0	known
AGXT2	-0.000103987	0	known
SMS	-0.000109472	0	known
DPH5	-0.000110391	0	known
SARS2	-0.000113255	0	known
MRPS16	-0.000114487	0	known
HOGA1	-0.000117248	0	known
FLII	-0.000117357	0	known
DYRK1B	-0.000117842	0	known
GPR179	-0.000118399	0	known
NYX	-0.000125755	0	known
HMMR	-0.000126847	0	known
WARS2	-0.000127286	0	known
SLC44A1	-0.000127463	0	known
DDB1	-0.000130819	0	known
SOHLH1	-0.000137723	0	known
MYO9B	-0.000137957	0	known
GOT1	-0.00014103	0	known
SPTBN1	-0.000141111	0	known
PIGG	-0.000147301	0	known
LAS1L	-0.000147903	0	known
DTYMK	-0.00014981	0	known
PAX8	-0.000153164	0	known
BACH1	-0.000155782	0	known
PDXK	-0.000156988	0	known
MDM2	-0.000163413	0	known
LMBR1	-0.000168883	0	known
NRL	-0.00017729	0	known
PSENEN	-0.000183931	0	known
ADGRL1	-0.000184013	0	known
CTRC	-0.000188063	0	known
CACNA1F	-0.000192046	0	known
COX4I2	-0.000198472	0	known
MYH14	-0.000208408	0	known
TMCO1	-0.00021078	0	known
F13A1	-0.000212044	0	known
HLA-DQB1	-0.000215039	0	known
GLI1	-0.000216096	0	known
SNCB	-0.000225494	0	known
CPS1	-0.000227906	0	known
RDH11	-0.000230627	0	known
UBTF	-0.000234377	0	known
ABCA4	-0.000240694	0	known
HMGCR	-0.000243897	0	known
CYP3A5	-0.000244916	0	known
ALPK3	-0.000255528	0	known
TKT	-0.000258506	0	known
HNRNPR	-0.000270037	0	known
IQCE	-0.000280645	0	known
CDH23	-0.000280917	0	known
INPP5E	-0.000286337	0	known
ATP1A1	-0.000290642	0	known
MANF	-0.000290753	0	known
F5	-0.000291383	0	known
TBX3	-0.000291831	0	known
HABP2	-0.000296864	0	known
NT5C3A	-0.000299906	0	known
AGTPBP1	-0.000300601	0	known
AIPL1	-0.000303059	0	known
BBS7	-0.000304701	0	known
STX16	-0.000304835	0	known
ANO5	-0.000309624	0	known
IL6R	-0.000312027	0	known
SLC51B	-0.000312356	0	known
ZNF365	-0.000316525	0	known
POU1F1	-0.000317626	0	known
CD96	-0.000319461	0	known
KCNK4	-0.000329255	0	known
STEAP3	-0.000340199	0	known
SHOX	-0.000351152	0	known
PROP1	-0.000384221	0	known
SLC11A2	-0.000386464	0	known
ANK2	-0.000403876	0	known
MEF2A	-0.000404928	0	known
GRIA4	-0.000405619	0	known
GLIS3	-0.000407597	0	known
PRSS2	-0.000428073	0	known
ARL2BP	-0.000433977	0	known
MYO1C	-0.000435343	0	known
INF2	-0.000443125	0	known
ARFGEF1	-0.000448837	0	known
IGSF1	-0.000455332	0	known
PTPN12	-0.000462937	0	known
ZFP57	-0.000483821	0	known
EPHX2	-0.000500688	0	known
PSMD12	-0.000519973	0	known
SCN8A	-0.000521553	0	known
KLHL24	-0.000533881	0	known
PRDM12	-0.000534038	0	known
CTLA4	-0.000536353	0	known
FBXW11	-0.000542348	0	known
SLC22A4	-0.000574692	0	known
GUCY2D	-0.000581214	0	known
HERC1	-0.000586062	0	known
PLCG1	-0.00058937	0	known
VCL	-0.000594105	0	known
PAX2	-0.000596115	0	known
CIITA	-0.000609154	0	known
EIF2S3	-0.00063088	0	known
CUL7	-0.000630964	0	known
PPP1R3A	-0.00064026	0	known
TRPM1	-0.000651872	0	known
COL1A2	-0.000654537	0	known
TBCK	-0.00065484	0	known
TRRAP	-0.000683139	0	known
CDK13	-0.000687943	0	known
CLCN2	-0.000692469	0	known
IL2RA	-0.000744267	0	known
ACVR1B	-0.000763416	0	known
MAPK8IP1	-0.00076432	0	known
GDF5	-0.000774018	0	known
SDC3	-0.000826578	0	known
PLA2G2A	-0.000831481	0	known
LAMA3	-0.000832932	0	known
CTHRC1	-0.000877524	0	known
ACSM3	-0.000889459	0	known
NFKBIL1	-0.000896317	0	known
CLCN5	-0.000910659	0	known
LDLR	-0.000920629	0	known
KIDINS220	-0.000939269	0	known
KLF11	-0.00094137	0	known
KIF14	-0.000943447	0	known
HNMT	-0.000961003	0	known
TCEAL1	-0.000965613	0	known
PTCHD1	-0.000972659	0	known
ROR2	-0.000982271	0	known
CHRNA5	-0.000984278	0	known
RB1CC1	-0.00106239	0	known
ADCY3	-0.00106529	0	known
IRS4	-0.00106666	0	known
BEST1	-0.00107983	0	known
CD2AP	-0.00111726	0	known
LRP6	-0.00115611	0	known
SLC25A46	-0.00116276	0	known
KCNJ5	-0.00116479	0	known
TBC1D4	-0.00119232	0	known
CDH1	-0.00119411	0	known
RBM20	-0.00119583	0	known
NFIB	-0.00119793	0	known
MYO1E	-0.00122116	0	known
RHO	-0.00126962	0	known
PSMA6	-0.0013061	0	known
ABCG2	-0.00139965	0	known
PROK2	-0.00143	0	known
USF1	-0.00143249	0	known
JPH2	-0.0014447	0	known
SLC24A1	-0.00145234	0	known
ALOX5	-0.00146115	0	known
VANGL2	-0.00149693	0	known
OPA1	-0.00162216	0	known
GRM6	-0.00162693	0	known
TPH2	-0.00162706	0	known
FBLN5	-0.00163562	0	known
GJB1	-0.00164332	0	known
GP1BA	-0.00167778	0	known
TUB	-0.00169494	0	known
SMAD7	-0.00170958	0	known
GOLGA2	-0.00171059	0	known
CFTR	-0.00172163	0	known
SERPINE1	-0.00174102	0	known
PTGIS	-0.00179282	0	known
HADHA	-0.00184375	0	known
PRSS1	-0.00185074	0	known
APC	-0.00186846	0	known
AGTR1	-0.00193959	0	known
CCR5	-0.00211012	0	known
LTA	-0.00214326	0	known
CYP21A2	-0.00215446	0	known
SMAD4	-0.00217772	0	known
THRB	-0.00218614	0	known
ACTN4	-0.00225402	0	known
GNA11	-0.00228615	0	known
RGR	-0.00230623	0	known
CCL11	-0.00232561	0	known
ZIC3	-0.0023517	0	known
PLAAT3	-0.00235471	0	known
LIPH	-0.00237692	0	known
PRLR	-0.00246922	0	known
BBS4	-0.00247756	0	known
ITM2B	-0.00250883	0	known
FLT4	-0.00251212	0	known
IHH	-0.00252683	0	known
LBX1	-0.00260215	0	known
RAF1	-0.00266563	0	known
CAV3	-0.00268165	0	known
CCND1	-0.00278809	0	known
CBS	-0.00280593	0	known
NTNG2	-0.00287723	0	known
GNAS	-0.00290956	0	known
GATA5	-0.00291511	0	known
AHI1	-0.00293025	0	known
VANGL1	-0.00297754	0	known
APOB	-0.00312607	0	known
BMPR2	-0.00313543	0	known
APOA5	-0.00315189	0	known
FH	-0.00322011	0	known
NRAS	-0.00322125	0	known
WDPCP	-0.00326226	0	known
PTGER2	-0.00328005	0	known
PRKAG2	-0.00328365	0	known
FAAH	-0.00331706	0	known
ITPR3	-0.0033694	0	known
DST	-0.00338051	0	known
GABBR2	-0.00346656	0	known
PRKACA	-0.00348412	0	known
GNB2	-0.00349749	0	known
UBE3A	-0.00354896	0	known
VHL	-0.00361026	0	known
EPAS1	-0.00364997	0	known
SLC26A1	-0.00372118	0	known
MIF	-0.0037771	0	known
MSH6	-0.0038523	0	known
AXIN2	-0.00393513	0	known
GJA5	-0.00444401	0	known
F2	-0.00469605	0	known
PAX4	-0.00490722	0	known
MUC7	-0.00513462	0	known
MEN1	-0.00519395	0	known
DIO1	-0.00523505	0	known
WFS1	-0.00523789	0	known
DRD5	-0.00524201	0	known
SGCD	-0.00534715	0	known
KISS1R	-0.00537672	0	known
NQO1	-0.00543897	0	known
RIN2	-0.00547944	0	known
MSTN	-0.00552859	0	known
TSHR	-0.00560999	0	known
PDE8B	-0.00565196	0	known
GPIHBP1	-0.00574438	0	known
NPSR1	-0.00580031	0	known
GRIN1	-0.00581707	0	known
CALCR	-0.00583392	0	known
AXIN1	-0.00584579	0	known
EIF4E	-0.00591095	0	known
ECE1	-0.00600234	0	known
AVP	-0.0060554	0	known
PLN	-0.00616777	0	known
KCNMB1	-0.00641371	0	known
IGF1R	-0.00673599	0	known
PTHLH	-0.0069497	0	known
PTGDR	-0.00700362	0	known
CTBP1	-0.00718572	0	known
ZMPSTE24	-0.00798451	0	known
CREB3L3	-0.00820639	0	known
FGFR3	-0.00863307	0	known
SLC6A3	-0.00984565	0	known
CUL3	-0.0108793	0	known
LRP8	-0.0110029	0	known
BRAF	-0.0111746	0	known
NSMCE3	-0.0114102	0	known
FGFR1	-0.0122723	0	known
FTO	-0.0126226	0	known
HK1	-0.0126331	0	known
HSD3B2	-0.0126961	0	known
LRAT	-0.0140658	0	known
BPGM	-0.0149595	0	known
GHR	-0.0400897	0	known
KL	0.625449	0.642229	novel
GFPT1	0.606445	0.635616	novel
TACR3	0.475419	0.576655	novel
NAGLU	0.474662	0.573003	novel
MYC	0.464653	0.573003	novel
DBH	0.460006	0.573003	novel
GIGYF2	0.414933	0.570093	novel
ITPA	0.358128	0.547645	novel
STRA6	0.344933	0.53248	novel
SLC24A4	0.343601	0.53248	novel
GAL	0.335497	0.53248	novel
ADRB2	0.334619	0.53248	novel
INPP5K	0.284497	0.500789	novel
SCT	0.28121	0.500789	novel
PAX6	0.276106	0.497135	novel
GIP	0.271475	0.497135	novel
ADCY5	0.255711	0.490835	novel
STAT3	0.243822	0.483002	novel
TRPM4	0.220495	0.479742	novel
MTOR	0.218999	0.479742	novel
TRAPPC4	0.216827	0.475181	novel
SULT2B1	0.215458	0.475181	novel
RAPGEF2	0.21311	0.475181	novel
NR1H4	0.17861	0.464235	novel
MRAP	0.172979	0.462094	novel
GPC6	0.153898	0.457278	novel
ADCY1	0.144888	0.454814	novel
ACP5	0.135738	0.451811	novel
PKLR	0.13526	0.451811	novel
ADCY10	0.134637	0.451811	novel
PTEN	0.133087	0.451811	novel
AGRN	0.115549	0.44048	novel
LHB	0.111491	0.44048	novel
ATP2B1	0.109157	0.44048	novel
NTRK1	0.108391	0.429514	novel
GNAL	0.106533	0.429514	novel
ANKH	0.101688	0.429514	novel
ARG1	0.0984416	0.423761	novel
ATIC	0.0968746	0.423761	novel
MC1R	0.0939608	0.423761	novel
PTCH1	0.092051	0.423761	novel
ACP2	0.0875653	0.417304	novel
TRIM36	0.0851707	0.417304	novel
SLC25A4	0.0843747	0.417304	novel
CREB1	0.08267	0.417304	novel
NTF4	0.0822863	0.417304	novel
GPC4	0.0819265	0.417304	novel
CASK	0.0801055	0.417304	novel
TNC	0.0757329	0.413988	novel
MBTPS2	0.0755893	0.413988	novel
ABHD5	0.0713555	0.413988	novel
HSPG2	0.0707603	0.413988	novel
MED1	0.0652849	0.408583	novel
PINK1	0.065161	0.408583	novel
HNRNPU	0.0624847	0.408583	novel
PTRH2	0.0618128	0.408583	novel
CALCRL	0.0566781	0.403749	novel
PUM1	0.0559729	0.403749	novel
CAMK2A	0.0550756	0.403749	novel
P2RY12	0.0539042	0.403749	novel
IGF1	0.0510714	0.403749	novel
HOXD10	0.0503631	0.403749	novel
SNX10	0.0494526	0.394365	novel
ITGA6	0.0484603	0.394365	novel
FLT3	0.0477135	0.394365	novel
SREBF1	0.046917	0.394365	novel
NT5E	0.0466624	0.394365	novel
NNMT	0.0463679	0.394365	novel
DCN	0.045848	0.394365	novel
PTH1R	0.0445729	0.394365	novel
CYP3A4	0.0428308	0.394365	novel
HNRNPK	0.0424468	0.394365	novel
STAT1	0.0420758	0.394365	novel
CPT1A	0.0390504	0.385704	novel
ASCC3	0.0390027	0.385704	novel
CORO1A	0.0365569	0.385704	novel
UGT1A1	0.0364594	0.385704	novel
NEUROG3	0.0346639	0.385704	novel
IRF1	0.0340046	0.385704	novel
LPIN1	0.033386	0.385704	novel
AMPD2	0.0329766	0.385704	novel
TRPV4	0.0323865	0.385704	novel
ANO1	0.0317623	0.385704	novel
GLUL	0.0317332	0.385704	novel
GCGR	0.0306163	0.385704	novel
PLA2G7	0.0300454	0.385704	novel
AIMP1	0.0299741	0.385704	novel
MDK	0.0299711	0.385704	novel
TET3	0.0299086	0.385704	novel
DLG4	0.0297816	0.380801	novel
CNTNAP1	0.0292725	0.380801	novel
PNPLA2	0.0292147	0.380801	novel
ACSL6	0.0290961	0.380801	novel
CD4	0.0285728	0.380801	novel
PGR	0.0278502	0.380801	novel
PAX1	0.0272201	0.380801	novel
SLC30A7	0.0268232	0.380801	novel
BANF1	0.0267399	0.380801	novel
FGF2	0.0265605	0.380801	novel
MFSD2A	0.0260951	0.380801	novel
ABCD3	0.0259089	0.380801	novel
PRKCA	0.0258676	0.380801	novel
HECTD4	0.0254564	0.380801	novel
MAFA	0.0252023	0.380801	novel
PRKCG	0.0251213	0.380801	novel
ACTN1	0.0249771	0.380801	novel
PRKACG	0.0249681	0.380801	novel
SUFU	0.0246026	0.380801	novel
SLC27A4	0.0242179	0.380801	novel
ECHS1	0.0236492	0.380801	novel
SERPINF2	0.0233769	0.380801	novel
ITPR1	0.0227023	0.380801	novel
GYS2	0.0222988	0.380801	novel
NFIX	0.0222135	0.380801	novel
LTBP4	0.0214101	0.380801	novel
ITGB4	0.0212748	0.380801	novel
SLC17A2	0.0212047	0.380801	novel
ADH5	0.0211629	0.380801	novel
ABCB11	0.0210765	0.380801	novel
ACHE	0.020135	0.380801	novel
ABAT	0.0200052	0.380801	novel
GNB1	0.0199769	0.380801	novel
ACVR2B	0.0196366	0.376965	novel
CCL3	0.019549	0.376965	novel
SLC2A1	0.019483	0.376965	novel
CLCN1	0.0193694	0.376965	novel
SLC2A10	0.0190303	0.376965	novel
HTR1A	0.018805	0.376965	novel
ESRRB	0.0184905	0.376965	novel
ITPR2	0.0182628	0.376965	novel
TOP1	0.0179821	0.376965	novel
KISS1	0.0179459	0.376965	novel
RFX6	0.0176637	0.376965	novel
LYN	0.0176536	0.376965	novel
CXCR2	0.0176023	0.376965	novel
EDN3	0.0170895	0.376965	novel
CES1	0.0166471	0.376965	novel
CYP2C8	0.0165706	0.376965	novel
SLC10A1	0.0165695	0.376965	novel
CHRM3	0.0165069	0.376965	novel
AICDA	0.0164792	0.376965	novel
P4HB	0.0160699	0.376965	novel
PYGL	0.0160575	0.376965	novel
NR0B1	0.015962	0.376965	novel
SOX9	0.015791	0.376965	novel
NLRP12	0.0155876	0.376965	novel
MVP	0.0153562	0.376965	novel
OCLN	0.0149983	0.376965	novel
YIPF5	0.0146863	0.376965	novel
REN	0.0145302	0.376965	novel
SLC12A1	0.0145211	0.376965	novel
LRRK2	0.0143387	0.376965	novel
ACY1	0.0141764	0.376965	novel
CXCL12	0.0140485	0.376965	novel
VEGFC	0.0139894	0.376965	novel
CXCR4	0.0139882	0.376965	novel
AP3D1	0.0139341	0.376965	novel
CORIN	0.0138438	0.376965	novel
MEF2C	0.013828	0.376965	novel
SLC25A22	0.0137211	0.376965	novel
SLCO1B1	0.0136034	0.376965	novel
PML	0.0135273	0.376965	novel
ATP13A2	0.013429	0.376965	novel
PPP1CB	0.0134088	0.376965	novel
HS6ST2	0.0132906	0.376965	novel
MLYCD	0.0131665	0.376965	novel
TAPT1	0.0127623	0.376965	novel
NF2	0.0126977	0.376965	novel
CEBPA	0.0126032	0.376965	novel
GNPAT	0.0123725	0.376965	novel
AGR2	0.01234	0.376965	novel
HPGD	0.012249	0.376965	novel
HUWE1	0.0122197	0.376965	novel
CYP4F22	0.0121746	0.376965	novel
ELANE	0.0119912	0.376965	novel
SLC52A2	0.011987	0.376965	novel
NR2E3	0.0119632	0.376965	novel
ALK	0.0119509	0.376965	novel
SLC26A8	0.0117709	0.376965	novel
TFE3	0.011326	0.376965	novel
KCNJ1	0.0111897	0.376965	novel
GK	0.0111831	0.376965	novel
S1PR2	0.0110307	0.376965	novel
NDUFA13	0.0109929	0.376965	novel
PTH	0.0108243	0.376965	novel
CYP2D6	0.0107889	0.376965	novel
ACADVL	0.0105998	0.376965	novel
MNX1	0.0105195	0.376965	novel
PTPN11	0.0104743	0.376965	novel
LIPN	0.0103686	0.376965	novel
SLC39A8	0.0102661	0.376965	novel
SLC30A9	0.0102301	0.376965	novel
ROBO2	0.0102205	0.376965	novel
EIF4G1	0.0100859	0.376965	novel
BCL3	0.00971745	0.376965	novel
SLC12A2	0.00968194	0.376965	novel
ITCH	0.0096797	0.376965	novel
HAMP	0.00963258	0.376965	novel
NDUFAF2	0.00962536	0.376965	novel
SQSTM1	0.00958477	0.376965	novel
PRKACB	0.00956639	0.376965	novel
MPZ	0.00938989	0.376965	novel
TNFRSF13B	0.00927888	0.376965	novel
BGN	0.00920529	0.376965	novel
ANK3	0.00917045	0.376965	novel
POU4F1	0.00893663	0.376965	novel
ZBTB20	0.00883215	0.376965	novel
TNFRSF11B	0.00872673	0.376965	novel
LMO1	0.0085605	0.376965	novel
EDN1	0.00855464	0.376965	novel
BVES	0.00845731	0.376965	novel
NRXN1	0.00841585	0.376965	novel
VIM	0.00823617	0.376965	novel
ENG	0.00821312	0.376965	novel
TRH	0.00821009	0.376965	novel
KCNN3	0.00818886	0.376965	novel
EXT2	0.00815186	0.376965	novel
SOD1	0.00801515	0.376965	novel
GLRB	0.00797851	0.376965	novel
MBD5	0.00797839	0.376965	novel
PNLIP	0.00793049	0.376965	novel
CLDN19	0.00792713	0.376965	novel
DRD3	0.00786896	0.376965	novel
SLC5A5	0.00782485	0.376965	novel
PARK7	0.0077985	0.376965	novel
TPI1	0.00778826	0.376965	novel
NOS2	0.00760673	0.376883	novel
CTSD	0.00759985	0.376859	novel
OGT	0.00742863	0.376503	novel
ABCB4	0.00719917	0.375909	novel
CTCF	0.00718556	0.375909	novel
ABCC11	0.00713327	0.375773	novel
TBXA2R	0.00712037	0.375558	novel
TNFSF11	0.00709556	0.375499	novel
EMILIN1	0.00693738	0.375079	novel
IL1RN	0.00681393	0.375077	novel
NMNAT1	0.00681162	0.375077	novel
SHH	0.00679168	0.375077	novel
MME	0.00670913	0.374975	novel
APOC3	0.00667475	0.374922	novel
GAB1	0.00666804	0.374922	novel
ABCA7	0.0065873	0.37469	novel
RORC	0.00654631	0.374581	novel
FMR1	0.00650591	0.374484	novel
PSMB1	0.0064838	0.374484	novel
STIM1	0.00623875	0.374313	novel
LTC4S	0.00619145	0.374313	novel
PDGFB	0.00615943	0.374313	novel
MYO7A	0.00610458	0.374313	novel
RORB	0.00609406	0.374313	novel
TBL1XR1	0.0060137	0.374313	novel
SLC52A3	0.00584869	0.374313	novel
SH3TC2	0.00580625	0.374313	novel
SMAD3	0.00578547	0.374066	novel
CASQ2	0.00569081	0.373689	novel
PFKM	0.00563175	0.373668	novel
ABL1	0.00562587	0.373668	novel
TOPORS	0.00530587	0.373208	novel
ZNF462	0.00529875	0.373185	novel
PLA2G5	0.00522682	0.373185	novel
AIP	0.00517989	0.373185	novel
COL6A2	0.0051764	0.373185	novel
PLA2G4A	0.0051427	0.373107	novel
NEK2	0.00508758	0.372918	novel
RBM10	0.00498694	0.372483	novel
WASF1	0.00493608	0.372366	novel
SLC5A1	0.0049132	0.372366	novel
SYT1	0.00491028	0.372366	novel
KCNH2	0.00475722	0.372284	novel
FGF10	0.00470545	0.372284	novel
TSC1	0.00469796	0.372284	novel
CLTC	0.00463303	0.372284	novel
CACNB4	0.00463055	0.372284	novel
TRIM44	0.00449509	0.37177	novel
UCHL1	0.0044839	0.37177	novel
HRAS	0.00440384	0.37154	novel
SOD3	0.0042901	0.370975	novel
PLAA	0.00425475	0.370901	novel
COL4A3	0.00416275	0.370083	novel
WNT10B	0.00407708	0.369971	novel
CAP1	0.00402694	0.369971	novel
FBLN1	0.0040204	0.369971	novel
IMPA1	0.00399288	0.369971	novel
SLC5A2	0.00399094	0.369971	novel
RORA	0.00397319	0.369632	novel
PDGFRA	0.00395746	0.369632	novel
RYR2	0.00392974	0.369561	novel
LMX1B	0.00390696	0.369372	novel
PLA2G6	0.00388638	0.369372	novel
DUT	0.0038567	0.369335	novel
TAF4	0.00381191	0.369178	novel
AKR1C2	0.00380376	0.369178	novel
CYBA	0.00379528	0.369026	novel
RLIM	0.00378803	0.369026	novel
MUC1	0.00376176	0.369011	novel
CRY1	0.00374308	0.368864	novel
KCNMA1	0.00373615	0.368864	novel
GAA	0.00371914	0.368701	novel
CDK4	0.00370553	0.368701	novel
PDGFRB	0.00368946	0.368701	novel
RNF2	0.00367409	0.368463	novel
OPTN	0.00367121	0.368463	novel
ATP8B1	0.00366227	0.368463	novel
MUC5B	0.00364811	0.368333	novel
PCK1	0.00363836	0.368333	novel
SLC52A1	0.00363292	0.368333	novel
SIX1	0.00362498	0.368333	novel
SOX5	0.00360046	0.368333	novel
TTC21B	0.00357399	0.368333	novel
FGF12	0.00356299	0.368333	novel
GLA	0.00353017	0.368164	novel
KDM1A	0.00352061	0.367846	novel
P2RX2	0.00347742	0.367534	novel
TFAP2A	0.00347526	0.367534	novel
C1GALT1C1	0.00346438	0.367251	novel
CHST3	0.00345838	0.367251	novel
RASGRP1	0.00345824	0.367251	novel
LRP1	0.00345608	0.367251	novel
VLDLR	0.0034151	0.36697	novel
LRP2	0.00339421	0.36673	novel
IL12RB1	0.00337103	0.366385	novel
PMVK	0.00335424	0.366385	novel
FOXP3	0.00335381	0.366385	novel
TACSTD2	0.00334999	0.366019	novel
RPS19	0.00328273	0.365745	novel
CTH	0.00324454	0.365426	novel
GCM2	0.00324052	0.365426	novel
DUSP6	0.0032276	0.365426	novel
LYSET	0.00320311	0.365328	novel
NT5C2	0.00314092	0.364668	novel
AP2S1	0.00313026	0.364668	novel
CA2	0.00312877	0.364668	novel
NOL3	0.00311231	0.364668	novel
OSMR	0.00309589	0.364668	novel
CITED2	0.00309198	0.364668	novel
SPI1	0.00308711	0.364668	novel
ALAD	0.00307711	0.364668	novel
PIK3CD	0.00307625	0.364668	novel
IL36RN	0.00301993	0.364007	novel
NKX2-6	0.0029785	0.363967	novel
LIG4	0.00294294	0.363801	novel
ANAPC1	0.0029337	0.363801	novel
NEDD4L	0.00291431	0.363543	novel
CEBPE	0.00291248	0.363543	novel
LIG1	0.00291176	0.363543	novel
SOS1	0.00289417	0.3633	novel
DMGDH	0.00286101	0.362992	novel
IRF4	0.00285458	0.362992	novel
VAPB	0.00282796	0.362972	novel
SLC1A2	0.00280155	0.362972	novel
LEMD3	0.00278161	0.362736	novel
SDHB	0.00277601	0.362736	novel
FLNA	0.00277056	0.362736	novel
DDR2	0.00270505	0.36253	novel
SLC22A5	0.0026764	0.362253	novel
LAMC3	0.00266917	0.361995	novel
MMP13	0.00265691	0.361995	novel
LOXL3	0.00265618	0.361995	novel
PRKG2	0.00265524	0.361995	novel
LMOD3	0.00261639	0.361878	novel
NIPBL	0.00261395	0.361878	novel
LMNB1	0.00261184	0.361878	novel
PCNA	0.00260544	0.361878	novel
