## Supplemental Tables S1-S9 for "PHENOCAUZ: Decoding the Molecular Basis of Human Symptoms from Mendelian Disease Biology" (part 31 of 32)

### Sheet: S7 (continued)
Table S7: List of derived and predicted proteins for Obesity
IGLL1	0.00258665	0.361878	novel
IL1R1	0.00256986	0.361622	novel
MST1	0.00256853	0.361622	novel
SLC35D1	0.00256497	0.361622	novel
USP8	0.0025549	0.361622	novel
PTPRO	0.00252947	0.361178	novel
PLD1	0.00252573	0.361178	novel
MAPK1	0.00250163	0.360913	novel
CCM2	0.00249687	0.360624	novel
TRDN	0.00245733	0.360215	novel
PDCD1	0.00245008	0.360215	novel
G6PD	0.00244342	0.359997	novel
TREX1	0.00242455	0.359596	novel
NDUFA9	0.00239966	0.359111	novel
ALOXE3	0.00239743	0.359111	novel
REST	0.00238513	0.359111	novel
NAXD	0.00238091	0.359111	novel
HJV	0.00238028	0.359111	novel
CD44	0.00237594	0.359111	novel
SET	0.0023754	0.359111	novel
TAFAZZIN	0.00235402	0.358547	novel
CAPN3	0.00234803	0.358344	novel
AMH	0.00229486	0.357578	novel
CD27	0.00229426	0.357578	novel
SLC11A1	0.00228289	0.357578	novel
LMAN1	0.00227614	0.357578	novel
RIF1	0.00224957	0.356613	novel
SLC51A	0.00221651	0.35641	novel
ACBD5	0.00221147	0.35641	novel
ATG7	0.0022079	0.35641	novel
UQCRC1	0.00219843	0.355826	novel
PPP2R1B	0.00218579	0.355826	novel
CIROP	0.00217983	0.355826	novel
GLMN	0.00214955	0.354608	novel
SCAPER	0.00214328	0.354608	novel
TRPA1	0.0021072	0.354227	novel
RUNX1	0.0021072	0.354227	novel
CASQ1	0.00210138	0.354227	novel
LCK	0.00208573	0.353814	novel
ST3GAL3	0.00208324	0.353814	novel
DDX3X	0.00204056	0.352661	novel
SRPX2	0.00200907	0.352025	novel
FCGR2B	0.00200733	0.352025	novel
MAFB	0.00199031	0.351405	novel
IL2RG	0.00196644	0.350842	novel
IRF9	0.00193906	0.350464	novel
KMT2A	0.00190598	0.349944	novel
NR5A1	0.00190394	0.349944	novel
RPL5	0.00189933	0.349654	novel
LOX	0.00189201	0.349654	novel
CFL2	0.00187352	0.349242	novel
TNNT3	0.00186968	0.349242	novel
POFUT1	0.00186968	0.349242	novel
ALDH5A1	0.00186679	0.349242	novel
ROBO4	0.00186524	0.349242	novel
GUCA1A	0.00186407	0.349242	novel
MSH2	0.0018619	0.349242	novel
COPA	0.00183911	0.348684	novel
CADM3	0.00183787	0.348684	novel
SLC16A2	0.00183131	0.348684	novel
OBSCN	0.00181811	0.348224	novel
HFE	0.00181496	0.348224	novel
EPX	0.00180604	0.348224	novel
PDE1C	0.00180239	0.348224	novel
EXOSC1	0.00178269	0.347639	novel
SVIL	0.00177653	0.347639	novel
CHEK2	0.00177271	0.347031	novel
LARS1	0.00175727	0.347031	novel
CXCR1	0.00174135	0.346503	novel
PIDD1	0.00174079	0.346503	novel
PPP1R15B	0.00172904	0.346503	novel
NUP62	0.00172086	0.34596	novel
CTSK	0.00171683	0.34596	novel
FN1	0.00170758	0.34596	novel
TEX11	0.00170751	0.34596	novel
EXOSC3	0.00168139	0.345449	novel
PLEC	0.0016316	0.344133	novel
NPC2	0.00162977	0.344133	novel
SPINK5	0.00162724	0.344133	novel
CALM2	0.00162218	0.343755	novel
GALNT3	0.00162061	0.343755	novel
SLC26A4	0.00158802	0.343075	novel
CPN1	0.00157291	0.342426	novel
SPTA1	0.00157072	0.342426	novel
HYLS1	0.00156992	0.342426	novel
GSS	0.0015572	0.342426	novel
ADK	0.00155696	0.342426	novel
CETP	0.00155602	0.342426	novel
NF1	0.00154133	0.341616	novel
PANK4	0.00154106	0.341616	novel
NECTIN1	0.00153597	0.341616	novel
GPR143	0.00153307	0.341616	novel
DEAF1	0.00153177	0.341616	novel
MYL9	0.00153115	0.341616	novel
COMT	0.00151402	0.340723	novel
GALNT2	0.00151091	0.340723	novel
MLC1	0.00150618	0.340723	novel
LCAT	0.00148339	0.339997	novel
UMOD	0.00147922	0.339997	novel
RASGRP2	0.00145407	0.339345	novel
PHOX2A	0.00144946	0.338566	novel
PKP2	0.00144459	0.338566	novel
ADD3	0.00143975	0.338566	novel
TRPM7	0.00143629	0.338566	novel
DNAJB6	0.00143168	0.338566	novel
SATB1	0.00142949	0.338566	novel
RRAS2	0.00139881	0.336972	novel
XRCC2	0.00138204	0.336972	novel
ERBB2	0.00136942	0.336146	novel
FSCN2	0.00136813	0.336146	novel
GLRA1	0.00136626	0.336146	novel
CACNA1B	0.00135376	0.336146	novel
AGO2	0.00133622	0.335408	novel
RAB3GAP2	0.00133556	0.335408	novel
ANG	0.00131853	0.334529	novel
SUZ12	0.00131494	0.334529	novel
SPINT2	0.00131419	0.334529	novel
ATRX	0.00131177	0.334529	novel
NKAP	0.00130987	0.334529	novel
PPM1K	0.00129563	0.333851	novel
STAT5B	0.00128794	0.333851	novel
SLC26A3	0.00128184	0.333851	novel
AMN	0.00128111	0.333851	novel
DPM2	0.00127248	0.333131	novel
PSMC3	0.00127039	0.333131	novel
MECR	0.0012669	0.333131	novel
KIF1C	0.0012632	0.333131	novel
GNMT	0.00125533	0.333131	novel
TMEM38B	0.0012519	0.333131	novel
CARD9	0.00124867	0.332193	novel
BIN1	0.00124381	0.332193	novel
EXOC8	0.00124085	0.332193	novel
AKR1D1	0.00123589	0.332193	novel
AARS2	0.00122463	0.331439	novel
POLR1C	0.00122311	0.331439	novel
LEMD2	0.0012209	0.331439	novel
FGFR2	0.00121933	0.331439	novel
POLR1D	0.0012039	0.331439	novel
LFNG	0.00120111	0.331439	novel
ALDH6A1	0.00119895	0.330621	novel
PLCG2	0.00119666	0.330621	novel
GOT2	0.00119381	0.330621	novel
SLC26A5	0.00119136	0.330621	novel
DYNC1H1	0.00119074	0.330621	novel
NEK10	0.00119038	0.330621	novel
TYMS	0.00118325	0.330621	novel
FZD6	0.00118103	0.330621	novel
MYO5A	0.00117817	0.330621	novel
FTH1	0.00117383	0.329648	novel
TBC1D8B	0.00117368	0.329648	novel
LNPK	0.00116158	0.329648	novel
TCIRG1	0.00114959	0.328921	novel
KDM4B	0.00114522	0.328921	novel
ROBO3	0.00114043	0.328921	novel
FLI1	0.00113972	0.328921	novel
CBLIF	0.00113465	0.328921	novel
TAF2	0.00112825	0.328921	novel
B4GALT7	0.00112259	0.328374	novel
TRAF3	0.00112205	0.328374	novel
PPP2R1A	0.0011143	0.328374	novel
KNG1	0.00111059	0.328374	novel
PTPRQ	0.00110603	0.328374	novel
RAD50	0.00110334	0.328374	novel
GMPPA	0.00109792	0.327546	novel
FDX2	0.00109206	0.327546	novel
F10	0.00109006	0.327546	novel
SPTBN2	0.00108837	0.327546	novel
RFX5	0.00107236	0.326628	novel
KIF26A	0.00106848	0.326628	novel
COL17A1	0.00106155	0.326628	novel
HPDL	0.00104672	0.325796	novel
GPR101	0.00104057	0.325796	novel
SLC5A6	0.00102765	0.325796	novel
PNPO	0.00102706	0.325796	novel
CHKA	0.00101718	0.324717	novel
POLR3K	0.00101221	0.324717	novel
CALM1	0.00100899	0.324717	novel
PREPL	0.00100805	0.324717	novel
PTPA	0.00100488	0.324717	novel
SLC4A1	0.00100187	0.324717	novel
MYH9	0.000996638	0.324007	novel
PDP1	0.000993637	0.324007	novel
TFG	0.000990108	0.324007	novel
EDAR	0.000985489	0.324007	novel
BRDT	0.00097646	0.324007	novel
FGG	0.000974962	0.323073	novel
ACP4	0.000974477	0.323073	novel
HLA-A	0.000960301	0.323073	novel
TIE1	0.000958156	0.323073	novel
APOL4	0.000956445	0.323073	novel
IL21	0.000953611	0.323073	novel
IARS2	0.000950654	0.323073	novel
STK4	0.000946691	0.321949	novel
CASP10	0.000942709	0.321949	novel
TPM2	0.000942521	0.321949	novel
EGF	0.000938521	0.321949	novel
ARFGEF2	0.000937467	0.321949	novel
CHRNA4	0.000937318	0.321949	novel
OGG1	0.000936702	0.321949	novel
F8	0.000934066	0.321949	novel
GPX4	0.000933588	0.321949	novel
CYB5R3	0.000922556	0.320912	novel
FCGR1A	0.000910593	0.320912	novel
MYOCD	0.00091016	0.320912	novel
RTEL1	0.00090739	0.320912	novel
NODAL	0.000905018	0.320912	novel
DHCR24	0.000904684	0.320912	novel
PYGM	0.000902954	0.320912	novel
LRBA	0.000902052	0.320912	novel
UCP1	0.869615	0.765152	novel
PRLH	0.759789	0.684685	novel
SLC25A14	0.70012	0.666667	novel
TPBG	0.692982	0.664207	novel
SLC25A27	0.686907	0.664207	novel
NPY	0.647729	0.65625	novel
PID1	0.625159	0.642229	novel
FFAR1	0.581358	0.62531	novel
ADGRF1	0.565301	0.624113	novel
GCG	0.541068	0.61987	novel
CDX2	0.510229	0.59252	novel
GPR119	0.509061	0.59252	novel
GRP	0.503217	0.587452	novel
SEC11A	0.487185	0.584392	novel
SEC11C	0.487179	0.584392	novel
DPP4	0.484841	0.576655	novel
DMBX1	0.478691	0.576655	novel
ADGRF5	0.478271	0.576655	novel
SDC4	0.47498	0.573003	novel
BRS3	0.471347	0.573003	novel
USP46	0.466274	0.573003	novel
SPCS3	0.450666	0.573003	novel
SPCS2	0.450375	0.573003	novel
SPCS1	0.443496	0.573003	novel
GNAT3	0.422583	0.573003	novel
GNG13	0.404356	0.568299	novel
ASIP	0.395684	0.559701	novel
MT3	0.388568	0.559701	novel
ALKBH3	0.323678	0.531574	novel
FITM2	0.320375	0.531574	novel
SELENOS	0.294475	0.512949	novel
HCRTR2	0.290778	0.512949	novel
NCOA2	0.278668	0.500789	novel
NPY1R	0.275213	0.497135	novel
HCRTR1	0.267665	0.497135	novel
GALR3	0.267208	0.497135	novel
ALKBH1	0.263483	0.497135	novel
PRLHR	0.261036	0.497135	novel
PMCH	0.254269	0.490835	novel
PYY	0.251096	0.490835	novel
HTR2C	0.235924	0.482397	novel
GPR83	0.22448	0.479742	novel
SDC1	0.216482	0.475181	novel
GSK3A	0.21288	0.475181	novel
IL1B	0.208352	0.475181	novel
SIRT1	0.203226	0.470933	novel
NEGR1	0.201555	0.470933	novel
SDC2	0.196788	0.468718	novel
CNR1	0.194331	0.468718	novel
NPW	0.19258	0.468718	novel
NPB	0.192578	0.468718	novel
PPY	0.190374	0.468718	novel
MCHR1	0.189101	0.468718	novel
PYY3	0.188682	0.468718	novel
OSTN	0.182364	0.464235	novel
SIRT6	0.182231	0.464235	novel
APPL2	0.181723	0.464235	novel
GRB10	0.181389	0.464235	novel
PEA15	0.180195	0.464235	novel
STXBP3	0.179186	0.464235	novel
NCOR1	0.177516	0.462094	novel
NMS	0.176566	0.462094	novel
MTA1	0.17375	0.462094	novel
FYN	0.172975	0.462094	novel
GPR171	0.169759	0.462094	novel
ADM2	0.169713	0.462094	novel
EGR1	0.167921	0.457765	novel
NMU	0.165945	0.457765	novel
ALKBH5	0.165385	0.457765	novel
KCND2	0.160551	0.457765	novel
USP2	0.15863	0.457765	novel
QRFP	0.158041	0.457278	novel
ID2	0.153584	0.457278	novel
INHBA	0.146785	0.454814	novel
INHA	0.145927	0.454814	novel
MTG1	0.145724	0.454814	novel
MTG2	0.145704	0.454814	novel
CIART	0.1453	0.454814	novel
GFPT2	0.140378	0.454814	novel
ENPP3	0.139922	0.454814	novel
NMUR2	0.135898	0.451811	novel
CGB5	0.135828	0.451811	novel
CGB8	0.135825	0.451811	novel
CALCA	0.134187	0.451811	novel
EIF2AK4	0.131741	0.451811	novel
INHBB	0.129545	0.451811	novel
SGIP1	0.129488	0.451811	novel
NR4A3	0.12932	0.451811	novel
INHBE	0.128064	0.447827	novel
INHBC	0.128064	0.447827	novel
CFAP20	0.127634	0.447827	novel
RXFP4	0.125855	0.447827	novel
DUSP10	0.1256	0.447827	novel
GALR2	0.125557	0.447827	novel
INSL5	0.123296	0.447827	novel
HCAR2	0.113914	0.44048	novel
NCOA1	0.111728	0.44048	novel
C1QTNF3	0.111399	0.44048	novel
CRH	0.110906	0.44048	novel
SLC25A40	0.109538	0.44048	novel
SFXN5	0.108434	0.429514	novel
SFXN4	0.108412	0.429514	novel
SLC25A53	0.108379	0.429514	novel
SFXN3	0.108369	0.429514	novel
SFXN2	0.10835	0.429514	novel
BDNF	0.107052	0.429514	novel
CGB3	0.10264	0.429514	novel
ADCYAP1R1	0.0981698	0.423761	novel
PTPN2	0.097064	0.423761	novel
DLX1	0.0940815	0.423761	novel
GIPC1	0.0929626	0.423761	novel
SORL1	0.0923766	0.423761	novel
PASK	0.0898834	0.423761	novel
PPP1R3D	0.086229	0.417304	novel
PPP1R3B	0.0862119	0.417304	novel
VIP	0.0860192	0.417304	novel
CFLAR	0.0855942	0.417304	novel
P2RX7	0.0840441	0.417304	novel
ANXA3	0.0838281	0.417304	novel
GFRA1	0.0831201	0.417304	novel
UPF2	0.0815923	0.417304	novel
PGF	0.0814789	0.417304	novel
PPP1R3C	0.0809687	0.417304	novel
PTPRU	0.0801666	0.417304	novel
PPP1R3E	0.0798416	0.417304	novel
TAS1R1	0.0793998	0.417304	novel
LCP1	0.0786379	0.413988	novel
ADCY6	0.0774067	0.413988	novel
PPP1R3F	0.077097	0.413988	novel
ANGPT2	0.0768575	0.413988	novel
DCTPP1	0.074775	0.413988	novel
SMPDL3A	0.0747081	0.413988	novel
ENTPD3	0.0738794	0.413988	novel
PTPRT	0.0738469	0.413988	novel
IL4	0.0738254	0.413988	novel
CRP	0.0728257	0.413988	novel
ITGB5	0.0714369	0.413988	novel
NFATC4	0.0710408	0.413988	novel
FFAR2	0.0702206	0.413988	novel
PKD2L1	0.0693559	0.408583	novel
PCSK5	0.069269	0.408583	novel
CLEC12B	0.0685656	0.408583	novel
NTRK3	0.0685471	0.408583	novel
PPP1R3G	0.0650313	0.408583	novel
BAAT	0.0640401	0.408583	novel
GPC1	0.0640334	0.408583	novel
PM20D1	0.0637021	0.408583	novel
FPGS	0.0629976	0.408583	novel
ADCYAP1	0.0628086	0.408583	novel
PLAT	0.0626787	0.408583	novel
PPP1CA	0.0598115	0.408583	novel
THADA	0.0595033	0.408583	novel
TSKU	0.0585192	0.403749	novel
HRH1	0.0584437	0.403749	novel
DND1	0.0580062	0.403749	novel
ADCY7	0.0569883	0.403749	novel
ARRB2	0.0555215	0.403749	novel
ITGAV	0.0553185	0.403749	novel
NUPR1	0.0552467	0.403749	novel
ELAVL1	0.0534443	0.403749	novel
ADCY8	0.0523112	0.403749	novel
SCTR	0.0514912	0.403749	novel
GPC5	0.0511394	0.403749	novel
GPR61	0.0508035	0.403749	novel
GPR62	0.0502744	0.403749	novel
ADM	0.0495054	0.394365	novel
SLC25A5	0.0493204	0.394365	novel
OR51E2	0.0491632	0.394365	novel
HRH4	0.0489019	0.394365	novel
ISL1	0.0474308	0.394365	novel
CNR2	0.0473804	0.394365	novel
FGF19	0.0472952	0.394365	novel
HTR4	0.0472758	0.394365	novel
FFAR3	0.0470907	0.394365	novel
SOD2	0.0464466	0.394365	novel
FSHB	0.0461917	0.394365	novel
SFRP1	0.0453112	0.394365	novel
PDE4A	0.0452609	0.394365	novel
NR1H3	0.0449713	0.394365	novel
NFKBIA	0.0449657	0.394365	novel
CALHM1	0.0449375	0.394365	novel
GPR3	0.0447488	0.394365	novel
NR1H2	0.0446018	0.394365	novel
GPR31	0.0444605	0.394365	novel
P2RX4	0.0438363	0.394365	novel
XCR1	0.0437118	0.394365	novel
LPAR3	0.0433538	0.394365	novel
RGS21	0.0429133	0.394365	novel
HEY2	0.042686	0.394365	novel
GALP	0.0425223	0.394365	novel
DGKQ	0.0423046	0.394365	novel
NCAN	0.0422578	0.394365	novel
TGFBR3	0.0421539	0.394365	novel
ICA1	0.0415355	0.394365	novel
PRPS2	0.0415224	0.394365	novel
CHRM4	0.0415049	0.394365	novel
ANXA1	0.0410989	0.394365	novel
GPC2	0.0410907	0.394365	novel
GPLD1	0.0410204	0.394365	novel
AXL	0.0410185	0.394365	novel
HRH3	0.0406478	0.394365	novel
GIPR	0.0405771	0.394365	novel
APBA1	0.0405723	0.394365	novel
CHRM5	0.040472	0.394365	novel
ICA1L	0.0404387	0.394365	novel
CHRM2	0.0399683	0.394365	novel
NFE2L3	0.0399428	0.394365	novel
P2RX1	0.0387662	0.385704	novel
LIPI	0.0387435	0.385704	novel
MC5R	0.0385859	0.385704	novel
MTNR1A	0.0385015	0.385704	novel
ZDBF2	0.0378596	0.385704	novel
REEP2	0.0366916	0.385704	novel
ACSM6	0.0361309	0.385704	novel
MIR6886	0.0359498	0.385704	novel
SMPD3	0.0357214	0.385704	novel
HRH2	0.0356855	0.385704	novel
POU5F1	0.0355604	0.385704	novel
SLC25A11	0.0350788	0.385704	novel
SLC2A4	0.0346209	0.385704	novel
ZBED3	0.0336935	0.385704	novel
F2RL1	0.0334122	0.385704	novel
ADCY4	0.0327592	0.385704	novel
GPAM	0.0324381	0.385704	novel
NKX2-2	0.0321054	0.385704	novel
TAS1R3	0.032081	0.385704	novel
OR10J5	0.0310533	0.385704	novel
HTR5A	0.0309114	0.385704	novel
CCN3	0.0307833	0.385704	novel
ZBTB7B	0.0307591	0.385704	novel
BMP8A	0.0303535	0.385704	novel
HTR1F	0.0301837	0.385704	novel
HADHB	0.0301554	0.385704	novel
CCNA2	0.0301076	0.385704	novel
OTOP1	0.0300927	0.385704	novel
SSTR5	0.0296815	0.380801	novel
PARP14	0.0293937	0.380801	novel
THBS1	0.0293123	0.380801	novel
HTR6	0.0292195	0.380801	novel
HTR1D	0.0290467	0.380801	novel
PANX1	0.0289762	0.380801	novel
DRAP1	0.0288068	0.380801	novel
PPARA	0.0283726	0.380801	novel
CGA	0.0281973	0.380801	novel
SSTR1	0.0281967	0.380801	novel
TPST2	0.0279932	0.380801	novel
TPST1	0.0279822	0.380801	novel
SSTR3	0.0276709	0.380801	novel
TSC22D1	0.02752	0.380801	novel
ADCY9	0.0272302	0.380801	novel
SIRT4	0.0272107	0.380801	novel
PCSK2	0.027161	0.380801	novel
ETV1	0.0271589	0.380801	novel
RFTN1	0.0270796	0.380801	novel
CYP2A13	0.0270382	0.380801	novel
ACVR1C	0.026978	0.380801	novel
SSTR2	0.0268073	0.380801	novel
PLCD4	0.0267555	0.380801	novel
HTR1E	0.0266771	0.380801	novel
BGLAP	0.026637	0.380801	novel
INPP5D	0.0264994	0.380801	novel
BPNT1	0.0263472	0.380801	novel
SSTR4	0.0263197	0.380801	novel
IGF2BP3	0.0263184	0.380801	novel
VTN	0.0262002	0.380801	novel
P2RX6	0.0260514	0.380801	novel
RFK	0.0257991	0.380801	novel
GMEB2	0.0256686	0.380801	novel
GNAI3	0.0256456	0.380801	novel
CHRM1	0.0256028	0.380801	novel
GTF2A1	0.025446	0.380801	novel
AKAP3	0.0252648	0.380801	novel
ACR	0.0252445	0.380801	novel
NPR3	0.025031	0.380801	novel
STX2	0.024977	0.380801	novel
ADIPOR1	0.0249625	0.380801	novel
GARIN1B	0.024901	0.380801	novel
PRND	0.0248758	0.380801	novel
SPESP1	0.024829	0.380801	novel
PKDREJ	0.0248214	0.380801	novel
TNP2	0.0248005	0.380801	novel
IFTAP	0.0247583	0.380801	novel
IGF2BP1	0.0246041	0.380801	novel
CRHR1	0.0245327	0.380801	novel
TMEM119	0.024378	0.380801	novel
FLAD1	0.0243763	0.380801	novel
GTF2IRD1	0.0243439	0.380801	novel
OPRK1	0.0242773	0.380801	novel
P2RX5	0.0241805	0.380801	novel
SULT1C3	0.0241327	0.380801	novel
SULT1A3	0.0240899	0.380801	novel
ISL2	0.023988	0.380801	novel
ABHD14B	0.0239718	0.380801	novel
TBXAS1	0.0239323	0.380801	novel
SLC25A10	0.023688	0.380801	novel
ADCY2	0.0236456	0.380801	novel
KCNMB2	0.0235383	0.380801	novel
PRKAA2	0.0231529	0.380801	novel
TRPC3	0.0230649	0.380801	novel
SULT1A1	0.0228615	0.380801	novel
MFI	0.0227627	0.380801	novel
MBD1	0.0225304	0.380801	novel
SUMO3	0.02245	0.380801	novel
TXNIP	0.0222893	0.380801	novel
SULT1B1	0.0222103	0.380801	novel
GLB1L	0.0220609	0.380801	novel
GTF2I	0.0220582	0.380801	novel
PICK1	0.0219545	0.380801	novel
VIPR1	0.0218854	0.380801	novel
KCNMB4	0.0218505	0.380801	novel
CCR1	0.0218293	0.380801	novel
PFKFB1	0.0218186	0.380801	novel
VGF	0.0217886	0.380801	novel
CYP8B1	0.0217313	0.380801	novel
GAS6	0.0216117	0.380801	novel
SULT1C4	0.0216013	0.380801	novel
ASCL1	0.0215813	0.380801	novel
SULT1E1	0.0215289	0.380801	novel
PSMD9	0.021513	0.380801	novel
CHGA	0.0214699	0.380801	novel
GPR137B	0.0214331	0.380801	novel
SULT1A2	0.0214316	0.380801	novel
GPR137	0.0213263	0.380801	novel
KCNMB3	0.0213057	0.380801	novel
DUSP16	0.02114	0.380801	novel
PDCD4	0.0210631	0.380801	novel
ELOA2	0.0210302	0.380801	novel
GSK3B	0.0209911	0.380801	novel
CYP2W1	0.0209823	0.380801	novel
ZNF675	0.0209731	0.380801	novel
USO1	0.0209396	0.380801	novel
GPR4	0.0209319	0.380801	novel
PTGS2	0.0209101	0.380801	novel
EIF2B5	0.0209084	0.380801	novel
ADORA2A	0.020883	0.380801	novel
AIDA	0.0208701	0.380801	novel
UCN	0.0207789	0.380801	novel
CLDN18	0.0207356	0.380801	novel
GTF2F2	0.0207035	0.380801	novel
CSK	0.020615	0.380801	novel
G6PC2	0.0206101	0.380801	novel
VSNL1	0.0205904	0.380801	novel
FAM3D	0.020417	0.380801	novel
FAM170A	0.0203136	0.380801	novel
SYTL4	0.0202636	0.380801	novel
TCEA1	0.0202385	0.380801	novel
TRIM28	0.0202335	0.380801	novel
PFKL	0.0202136	0.380801	novel
GTF2A1L	0.0201586	0.380801	novel
TBPL2	0.0200696	0.380801	novel
PTGIR	0.0200576	0.380801	novel
MIDN	0.0200477	0.380801	novel
PTGDS	0.0199991	0.380801	novel
HIPK3	0.0199915	0.380801	novel
ACADL	0.0199701	0.380801	novel
DUSP19	0.0198979	0.376965	novel
KCNB1	0.0197119	0.376965	novel
DRD2	0.0196768	0.376965	novel
NMBR	0.0196039	0.376965	novel
PPARD	0.0195344	0.376965	novel
CBR1	0.0194916	0.376965	novel
TNP1	0.0194888	0.376965	novel
TAS1R2	0.0194704	0.376965	novel
SULT2A1	0.0194316	0.376965	novel
TAF1C	0.0194129	0.376965	novel
BAD	0.019397	0.376965	novel
FPR3	0.0193865	0.376965	novel
AKR1C3	0.0193646	0.376965	novel
TRPV1	0.0191897	0.376965	novel
SCAF1	0.0190681	0.376965	novel
ZNF768	0.0190199	0.376965	novel
HOXD9	0.0189824	0.376965	novel
MAPK8	0.0189531	0.376965	novel
PTGES3	0.0189236	0.376965	novel
ILDR2	0.0188806	0.376965	novel
PTGS1	0.0186147	0.376965	novel
PMF1	0.0185816	0.376965	novel
PTGES2	0.0185614	0.376965	novel
EIF4H	0.0184632	0.376965	novel
GTF2E1	0.0183649	0.376965	novel
PHRF1	0.0183506	0.376965	novel
DNAJA1	0.0182713	0.376965	novel
POLR2J3	0.01823	0.376965	novel
SNAPC2	0.0181176	0.376965	novel
SERPINB3	0.0181061	0.376965	novel
AVL9	0.018052	0.376965	novel
DYRK2	0.0179279	0.376965	novel
PRKAA1	0.0178525	0.376965	novel
SORBS1	0.0177465	0.376965	novel
EPM2AIP1	0.0176924	0.376965	novel
SFRP2	0.017532	0.376965	novel
GTF2E2	0.0174713	0.376965	novel
NENF	0.0173155	0.376965	novel
METRNL	0.0172819	0.376965	novel
ADIPOR2	0.0172188	0.376965	novel
YTHDF2	0.0169495	0.376965	novel
SELENOP	0.0168924	0.376965	novel
KCNJ8	0.0168869	0.376965	novel
CCDC124	0.0165361	0.376965	novel
PPIA	0.0164136	0.376965	novel
RBM24	0.0162984	0.376965	novel
HNF4G	0.0161441	0.376965	novel
IAPP	0.0161223	0.376965	novel
TAF1A	0.0159888	0.376965	novel
SLC2A14	0.0159185	0.376965	novel
SLC2A3	0.0157925	0.376965	novel
PTPN23	0.0157842	0.376965	novel
SRMS	0.0157559	0.376965	novel
RUNX3	0.0156605	0.376965	novel
AGTR2	0.0156415	0.376965	novel
LAG3	0.0154035	0.376965	novel
FURIN	0.015332	0.376965	novel
IGF2	0.0153183	0.376965	novel
XCL1	0.0153044	0.376965	novel
SPX	0.0152974	0.376965	novel
AKR1C1	0.0152778	0.376965	novel
NR1D1	0.0152484	0.376965	novel
POLR2J2	0.0151996	0.376965	novel
TREM2	0.0151671	0.376965	novel
CNTNAP4	0.0151648	0.376965	novel
SESN2	0.0149221	0.376965	novel
FKBP1B	0.0148945	0.376965	novel
PTGER3	0.0147543	0.376965	novel
METTL3	0.0147041	0.376965	novel
CCDC3	0.0146433	0.376965	novel
MIR197	0.0145706	0.376965	novel
NKX6-1	0.0144664	0.376965	novel
SARM1	0.0144334	0.376965	novel
AKT3	0.0144323	0.376965	novel
ACSM4	0.0143753	0.376965	novel
PCSK4	0.0142877	0.376965	novel
BMP7	0.0141844	0.376965	novel
LIPG	0.0141811	0.376965	novel
PHLDA2	0.0141671	0.376965	novel
POLR2B	0.0141668	0.376965	novel
RASSF5	0.014123	0.376965	novel
ACSM2B	0.0139435	0.376965	novel
TTC39B	0.0139132	0.376965	novel
ONECUT2	0.0138588	0.376965	novel
ACSM5	0.013837	0.376965	novel
GSTP1	0.0137675	0.376965	novel
PIR	0.0136785	0.376965	novel
HAND2	0.0136284	0.376965	novel
EIF2S1	0.0136131	0.376965	novel
LIPJ	0.0136117	0.376965	novel
ABHD4	0.0134554	0.376965	novel
OPRD1	0.0133926	0.376965	novel
FOXO1	0.0132966	0.376965	novel
HADH	0.0132637	0.376965	novel
RASAL2	0.0132145	0.376965	novel
POLR2J	0.013171	0.376965	novel
ROPN1B	0.0131421	0.376965	novel
TGM2	0.0131347	0.376965	novel
UTS2R	0.0131318	0.376965	novel
RUBCNL	0.0131158	0.376965	novel
PROC	0.0130614	0.376965	novel
SORT1	0.0130353	0.376965	novel
PTPN6	0.013019	0.376965	novel
DHRS7C	0.0129992	0.376965	novel
FPR2	0.0128244	0.376965	novel
ABHD2	0.0127732	0.376965	novel
PTK6	0.0127107	0.376965	novel
ACP1	0.0126454	0.376965	novel
POLR2C	0.0126272	0.376965	novel
AOX1	0.0125857	0.376965	novel
RAB4B	0.0124663	0.376965	novel
VSTM2A	0.0123314	0.376965	novel
ERO1A	0.0123019	0.376965	novel
NT5C1B-RDH14	0.0122576	0.376965	novel
METTL14	0.0122555	0.376965	novel
NNT	0.0121194	0.376965	novel
SOX13	0.0121102	0.376965	novel
CLDN5	0.0120608	0.376965	novel
MEX3D	0.0120073	0.376965	novel
ACSM2A	0.0119968	0.376965	novel
HHEX	0.0119915	0.376965	novel
VAMP2	0.0119573	0.376965	novel
NADK2	0.0119338	0.376965	novel
NT5M	0.0117316	0.376965	novel
KLF4	0.0117315	0.376965	novel
YTHDF3	0.0117083	0.376965	novel
RMI1	0.0116705	0.376965	novel
KLF7	0.0116273	0.376965	novel
ITGA2	0.0116246	0.376965	novel
BOK	0.0116241	0.376965	novel
RBP2	0.0115842	0.376965	novel
ACSM1	0.0115791	0.376965	novel
GNAZ	0.011564	0.376965	novel
TAS2R60	0.0115489	0.376965	novel
UTS2	0.0115171	0.376965	novel
ANXA2	0.0114688	0.376965	novel
UTS2B	0.0114041	0.376965	novel
BAK1	0.0112946	0.376965	novel
GRM5	0.0112823	0.376965	novel
CDH5	0.0112152	0.376965	novel
YTHDF1	0.0112142	0.376965	novel
RPS6	0.0111631	0.376965	novel
FNDC5	0.0111494	0.376965	novel
VKORC1L1	0.0111276	0.376965	novel
NAPEPLD	0.0111026	0.376965	novel
PSIP1	0.011073	0.376965	novel
NOS1	0.0110397	0.376965	novel
CLPS	0.0110081	0.376965	novel
ALKBH7	0.0108433	0.376965	novel
SLC25A30	0.0107692	0.376965	novel
BLVRB	0.0107617	0.376965	novel
METTL16	0.0107542	0.376965	novel
SLC35D3	0.0107494	0.376965	novel
C1QTNF12	0.0105399	0.376965	novel
CYP7A1	0.0104138	0.376965	novel
SUMO1	0.0103743	0.376965	novel
NTN4	0.0103728	0.376965	novel
SIDT2	0.0103048	0.376965	novel
UCN3	0.0102824	0.376965	novel
NPPC	0.0101893	0.376965	novel
OXSM	0.010148	0.376965	novel
CYP1A2	0.0101144	0.376965	novel
CD38	0.00997905	0.376965	novel
POLR2L	0.00996708	0.376965	novel
TACR1	0.00996479	0.376965	novel
ACOT7L	0.00987745	0.376965	novel
RBP1	0.00980104	0.376965	novel
CDK1	0.00972951	0.376965	novel
SELENOT	0.00968581	0.376965	novel
MAPK14	0.00958254	0.376965	novel
POLR2E	0.00948389	0.376965	novel
ACOT9	0.00941863	0.376965	novel
SLC25A2	0.00939484	0.376965	novel
NFIC	0.00934969	0.376965	novel
NT5C1B	0.00929162	0.376965	novel
RIDA	0.00925893	0.376965	novel
GLYAT	0.00924945	0.376965	novel
GPAT4	0.00915342	0.376965	novel
PBLD	0.00913504	0.376965	novel
NT5C3B	0.0090257	0.376965	novel
NR2F6	0.00899057	0.376965	novel
SLC22A3	0.00891324	0.376965	novel
CYP3A7	0.00883605	0.376965	novel
RAB8B	0.00881406	0.376965	novel
CNPY2	0.00880553	0.376965	novel
PIN1	0.00876659	0.376965	novel
DAB2IP	0.0087466	0.376965	novel
FAM89B	0.00870393	0.376965	novel
P2RY11	0.00860925	0.376965	novel
UCMA	0.00860539	0.376965	novel
ACOT12	0.00858915	0.376965	novel
ACSF2	0.00853058	0.376965	novel
ACOT6	0.00851745	0.376965	novel
LTB4R	0.00850261	0.376965	novel
NRCAM	0.00848224	0.376965	novel
KCNN4	0.00841816	0.376965	novel
CCKAR	0.00836621	0.376965	novel
SLC8A1	0.00834207	0.376965	novel
SYNCRIP	0.00831558	0.376965	novel
POM121L2	0.00831143	0.376965	novel
RGPD8	0.00829999	0.376965	novel
LMF2	0.00825102	0.376965	novel
RGPD2	0.00824442	0.376965	novel
RGPD1	0.00822988	0.376965	novel
ERRFI1	0.00822079	0.376965	novel
RGPD4	0.00822023	0.376965	novel
RGPD5	0.00821962	0.376965	novel
RGPD3	0.00821653	0.376965	novel
NUP210L	0.00816246	0.376965	novel
PTK2	0.00815055	0.376965	novel
MBOAT4	0.00813887	0.376965	novel
FOXA2	0.00811958	0.376965	novel
CSDE1	0.00811803	0.376965	novel
EPHX1	0.0080991	0.376965	novel
SLC9A3R2	0.00804467	0.376965	novel
CYP1A1	0.00803863	0.376965	novel
VEPH1	0.00798639	0.376965	novel
HTR1B	0.00797764	0.376965	novel
EPN2	0.00797063	0.376965	novel
PON3	0.00796937	0.376965	novel
POLR2F	0.00795789	0.376965	novel
DNAJA3	0.00793167	0.376965	novel
ABHD6	0.00793156	0.376965	novel
C5AR1	0.0078933	0.376965	novel
SLC30A5	0.00787635	0.376965	novel
POLR2H	0.00784877	0.376965	novel
SENP2	0.00773192	0.376965	novel
ABRA	0.0076958	0.376965	novel
GPAT2	0.00763126	0.376965	novel
PTGER4	0.00754413	0.376717	novel
ACOT2	0.00753569	0.376717	novel
PIM3	0.00750858	0.376717	novel
NR2C1	0.00750387	0.376717	novel
IGFBP7	0.00747655	0.376615	novel
ACOT1	0.00747012	0.376615	novel
SUMO2	0.00746341	0.376615	novel
NRBF2	0.00742413	0.376478	novel
IL2	0.00738229	0.376478	novel
DLGAP5	0.00733047	0.376373	novel
SLC30A6	0.00732405	0.376235	novel
CREBL2	0.00732185	0.376235	novel
HS6ST3	0.00730511	0.376235	novel
UBE2I	0.00729037	0.376235	novel
SEC13	0.00728774	0.376235	novel
ACOT7	0.00722954	0.376052	novel
SLIT3	0.00722326	0.376052	novel
KCNIP2	0.00717678	0.375909	novel
POLR2K	0.00715299	0.375887	novel
BTG2	0.0071506	0.375887	novel
NT5C	0.00713504	0.375773	novel
GPR22	0.007127	0.375773	novel
DLGAP3	0.00712053	0.375558	novel
RAMP3	0.0070617	0.375107	novel
LIPF	0.00705902	0.375107	novel
DLGAP4	0.00699597	0.375079	novel
ACP6	0.00696881	0.375079	novel
ACOT4	0.00682549	0.375077	novel
MIR4640	0.00680026	0.375077	novel
MIR3606	0.00679493	0.375077	novel
HTR2B	0.00679252	0.375077	novel
S100A9	0.0067415	0.375077	novel
FGFR4	0.00672978	0.375077	novel
GPBAR1	0.00671949	0.374975	novel
F11R	0.00669005	0.374922	novel
MCL1	0.00654936	0.374581	novel
GGT1	0.0065462	0.374581	novel
NRBP1	0.00653922	0.374581	novel
PAWR	0.00653452	0.374581	novel
GPAT3	0.00652931	0.374581	novel
NCOA3	0.006443	0.37441	novel
DIRAS3	0.00639536	0.374336	novel
ESRRG	0.00639503	0.374336	novel
HTR7	0.00637832	0.374336	novel
ALKBH2	0.00637587	0.374336	novel
ABI3	0.00637059	0.374336	novel
FOXA3	0.00635078	0.374336	novel
SUCO	0.00629971	0.374336	novel
SLC27A1	0.00629249	0.374336	novel
BARX2	0.00623943	0.374313	novel
DPEP2	0.0062088	0.374313	novel
P2RY2	0.00617286	0.374313	novel
CADM4	0.00616118	0.374313	novel
CDC37	0.00612256	0.374313	novel
OMD	0.00611704	0.374313	novel
UGCG	0.00606417	0.374313	novel
CEACAM6	0.00606369	0.374313	novel
GGT5	0.00605342	0.374313	novel
NT5C1A	0.00602908	0.374313	novel
DBI	0.00597515	0.374313	novel
RANGAP1	0.00590622	0.374313	novel
CYP4A22	0.00586999	0.374313	novel
YBX1	0.0058328	0.374313	novel
AP2M1	0.00582343	0.374313	novel
MUC17	0.00582278	0.374313	novel
S100A8	0.00580378	0.374313	novel
MNT	0.00575598	0.374011	novel
ACE2	0.00572743	0.373843	novel
HIF3A	0.00572589	0.373843	novel
CHRNA7	0.00571972	0.373689	novel
ASCC2	0.00570638	0.373689	novel
MUC6	0.00567548	0.373689	novel
FPR1	0.00567541	0.373689	novel
NIBAN2	0.00564172	0.373668	novel
NFKBIZ	0.00556825	0.373493	novel
PAIP1	0.00547116	0.373473	novel
DPEP1	0.00545908	0.373473	novel
QRFPR	0.00544325	0.373473	novel
CRTAM	0.00540474	0.373473	novel
NR2C2AP	0.00535431	0.373473	novel
ACOT8	0.00535329	0.373473	novel
PIK3R3	0.00533246	0.373473	novel
ATP1B4	0.00532946	0.373473	novel
PTGR2	0.00531097	0.373208	novel
CEACAM5	0.00531041	0.373208	novel
SLC2A8	0.00530923	0.373208	novel
TLE1	0.00528535	0.373185	novel
NEDD4	0.00527191	0.373185	novel
PABPC1	0.00525428	0.373185	novel
MUC21	0.00521988	0.373185	novel
HGS	0.00520175	0.373185	novel
ZNF304	0.00519962	0.373185	novel
COPZ1	0.00519877	0.373185	novel
MMRN2	0.00518125	0.373185	novel
LIF	0.00517493	0.373185	novel
GGT3P	0.00516918	0.373185	novel
CTCFL	0.00516159	0.373185	novel
RRP8	0.00516121	0.373185	novel
FMO2	0.00515304	0.373185	novel
HSF2BP	0.00514857	0.373107	novel
PTGDR2	0.00513163	0.373107	novel
CCK	0.00511966	0.372918	novel
BCO1	0.0051032	0.372918	novel
PRXL2B	0.00508809	0.372918	novel
SLC35B4	0.00506936	0.372778	novel
CACTIN	0.00505336	0.372778	novel
PTGES	0.0050519	0.372778	novel
RC3H1	0.00505161	0.372778	novel
ADRA1B	0.00503619	0.372509	novel
MUC20	0.00503016	0.372509	novel
RAMP1	0.00500091	0.372509	novel
F13B	0.00499818	0.372483	novel
HPGDS	0.0049722	0.372366	novel
FMO1	0.00492798	0.372366	novel
PNPLA3	0.00491334	0.372366	novel
GGTLC2	0.00490557	0.372366	novel
NOP2	0.00489867	0.372284	novel
KCNN1	0.00489771	0.372284	novel
FANCM	0.00489715	0.372284	novel
MIR3652	0.00489605	0.372284	novel
AKR7A2	0.0048759	0.372284	novel
MUC4	0.00482721	0.372284	novel
GGT6	0.00480816	0.372284	novel
GGT7	0.00480078	0.372284	novel
BRIX1	0.00477613	0.372284	novel
MRPL20	0.00476549	0.372284	novel
PPAN	0.00472745	0.372284	novel
MUC13	0.00472581	0.372284	novel
CHRNB4	0.00470911	0.372284	novel
TXN2	0.00469248	0.372284	novel
LCLAT1	0.00467833	0.372284	novel
CLDN3	0.00467566	0.372284	novel
NSF	0.00467383	0.372284	novel
AVPR1B	0.00467364	0.372284	novel
HELQ	0.00466032	0.372284	novel
MUC16	0.00465738	0.372284	novel
SLC2A6	0.00461813	0.372284	novel
GPR150	0.00460889	0.372284	novel
IL27	0.00459872	0.372284	novel
PNLIPRP3	0.00459596	0.372284	novel
BHLHA15	0.00456368	0.372174	novel
TMEM18	0.00456053	0.372174	novel
C20orf27	0.00452828	0.372017	novel
TYROBP	0.00452704	0.372017	novel
GLP1R	0.00452337	0.37177	novel
ABCC3	0.00452039	0.37177	novel
MUC12	0.00450505	0.37177	novel
GPR33	0.00449621	0.37177	novel
GPR32P1	0.00449621	0.37177	novel
FAP	0.00449199	0.37177	novel
CARD8	0.00447712	0.37177	novel
AKR1B10	0.00447085	0.37177	novel
ATP2B4	0.00446812	0.37177	novel
RBM4B	0.00445472	0.37177	novel
TAS2R36	0.00445123	0.37177	novel
TAS2R33	0.00445123	0.37177	novel
GC	0.00444654	0.37177	novel
OSBPL8	0.00443217	0.37177	novel
GJD3	0.00441297	0.37154	novel
THSD7B	0.00439763	0.371353	novel
PKN1	0.00438855	0.371353	novel
ADAMTSL1	0.00438388	0.371353	novel
ADAMTSL3	0.00438137	0.371353	novel
SIRT2	0.00437143	0.371353	novel
PDCD6	0.00436994	0.371353	novel
FOSB	0.00436116	0.371353	novel
MGST3	0.00435401	0.371353	novel
RREB1	0.00434865	0.371241	novel
DHX9	0.00433777	0.371241	novel
EFNA5	0.00431549	0.371241	novel
MGST1	0.00429991	0.370975	novel
PSMB4	0.00429468	0.370975	novel
SLC35D2	0.00428214	0.370975	novel
PTGFR	0.00427571	0.370975	novel
OGDH	0.00424426	0.370713	novel
TRIP13	0.00424254	0.370713	novel
DPEP3	0.00423832	0.370713	novel
ECI1	0.00423524	0.370713	novel
GTF2H4	0.00423099	0.370713	novel
GTF2H3	0.00423008	0.370713	novel
SH3RF1	0.00420639	0.370407	novel
DRD1	0.0041678	0.370083	novel
DECR1	0.00415737	0.370083	novel
BTN3A1	0.00415394	0.370083	novel
CADM1	0.00414859	0.370023	novel
TCF15	0.00413903	0.370023	novel
SH2B2	0.00413479	0.370023	novel
PTPRR	0.00412154	0.369971	novel
KLF13	0.0041165	0.369971	novel
CHPF2	0.00410925	0.369971	novel
SUV39H1	0.00410601	0.369971	novel
NR5A2	0.00409818	0.369971	novel
BOP1	0.00406814	0.369971	novel
DDAH1	0.00404897	0.369971	novel
BRME1	0.00403607	0.369971	novel
MGST2	0.00401299	0.369971	novel
CCR6	0.00399863	0.369971	novel
MEIOB	0.00397685	0.369971	novel
NR6A1	0.00396002	0.369632	novel
AASDHPPT	0.00395906	0.369632	novel
AKR7A3	0.00395021	0.369632	novel
GALNT10	0.00393748	0.369561	novel
ITGB1	0.00392779	0.369561	novel
MUC5AC	0.00392533	0.369561	novel
P2RY4	0.00392282	0.369372	novel
CHSY3	0.00392186	0.369372	novel
CHPF	0.00391851	0.369372	novel
OMA1	0.00391148	0.369372	novel
MEIOC	0.00390942	0.369372	novel
GALNT9	0.00389647	0.369372	novel
PSMB2	0.00389427	0.369372	novel
MDN1	0.00388736	0.369372	novel
PSMA1	0.00388715	0.369372	novel
ITLN1	0.0038855	0.369372	novel
ACY3	0.00388115	0.369372	novel
GGT2	0.0038741	0.369335	novel
SOX4	0.00387265	0.369335	novel
GALNT7	0.00384932	0.369219	novel
ZC3H12A	0.00384119	0.369219	novel
GALNT14	0.00382869	0.369219	novel
AKR7L	0.00382485	0.369178	novel
ARID4A	0.00382218	0.369178	novel
PANK1	0.00382075	0.369178	novel
GPR32	0.00381663	0.369178	novel
KCNE5	0.00381202	0.369178	novel
GALNT15	0.00381181	0.369178	novel
GRB2	0.00380998	0.369178	novel
MNDA	0.00380597	0.369178	novel
RAB29	0.00380579	0.369178	novel
TNFRSF21	0.00380132	0.369178	novel
GUCY1A1	0.00379396	0.369026	novel
TMEM33	0.00379208	0.369026	novel
PANK3	0.0037882	0.369026	novel
HES1	0.00378584	0.369026	novel
TAF7	0.00378479	0.369026	novel
MACIR	0.00378089	0.369026	novel
RPS6KB1	0.0037778	0.369026	novel
GALNT5	0.00377175	0.369011	novel
PSMA8	0.00376684	0.369011	novel
PTPRG	0.00373684	0.368864	novel
ZNF516	0.00372787	0.368864	novel
C3AR1	0.0036963	0.368701	novel
CYP2R1	0.00368904	0.368701	novel
CARD18	0.00368092	0.368701	novel
PDZD3	0.00367834	0.368701	novel
PLAC8	0.00367708	0.368701	novel
NTSR2	0.00367544	0.368701	novel
PNLIPRP1	0.0036618	0.368463	novel
SHROOM2	0.00365787	0.368463	novel
CST7	0.00364386	0.368333	novel
NSG1	0.0036192	0.368333	novel
LDAH	0.00361695	0.368333	novel
TNFSF9	0.00359964	0.368333	novel
SLC17A7	0.00358118	0.368333	novel
CPNE1	0.00357661	0.368333	novel
TRIM75	0.00357277	0.368333	novel
FAAH2	0.0035654	0.368333	novel
MARVELD3	0.00354949	0.368164	novel
BPI	0.00352807	0.368164	novel
LAPTM5	0.00352731	0.368164	novel
HHLA2	0.00352258	0.367846	novel
DUSP3	0.0035223	0.367846	novel
PSMA3	0.00352204	0.367846	novel
TRIB3	0.00351637	0.367846	novel
GPR17	0.00350895	0.367846	novel
TMIGD2	0.00349086	0.367534	novel
PLCXD2	0.00348386	0.367534	novel
NMB	0.00348362	0.367534	novel
TLR9	0.00348167	0.367534	novel
RPF2	0.00347614	0.367534	novel
PRDM4	0.00347301	0.367251	novel
LPCAT3	0.00347294	0.367251	novel
NPY5R	0.00345962	0.367251	novel
GK3P	0.00345392	0.367251	novel
CYGB	0.00345181	0.367251	novel
PLA2G10	0.00345154	0.367251	novel
GALNT8	0.00344805	0.367188	novel
IGFBP2	0.00344461	0.367188	novel
RDH10	0.00342463	0.36697	novel
RBBP9	0.00341395	0.36697	novel
HSPA2	0.00339429	0.36673	novel
NLE1	0.00338803	0.36673	novel
TP53BP2	0.00338243	0.36673	novel
PLCXD3	0.00338238	0.36673	novel
ASPG	0.00335357	0.366385	novel
GTF2A2	0.00335186	0.366385	novel
P2RX3	0.00335172	0.366385	novel
FMO4	0.00335101	0.366385	novel
TIMP1	0.00334968	0.366019	novel
AMBP	0.00334513	0.366019	novel
MAP2K5	0.00333412	0.366019	novel
CD300A	0.00333153	0.366019	novel
PSMA7	0.00332952	0.366019	novel
CES1P1	0.00332659	0.366019	novel
SERP1	0.00332518	0.366019	novel
NOP53	0.00331946	0.365796	novel
LYVE1	0.00331795	0.365796	novel
MIR4687	0.0033094	0.365796	novel
CIRBP	0.00330624	0.365796	novel
MRTO4	0.00330407	0.365796	novel
TMEM135	0.00330128	0.365796	novel
PSMB5	0.00329923	0.365745	novel
SLC45A3	0.00329763	0.365745	novel
EVL	0.00328444	0.365745	novel
TMSB4X	0.00327343	0.365643	novel
BID	0.00326447	0.365643	novel
CARD16	0.00326257	0.365643	novel
RSF1	0.00325984	0.365643	novel
PPP1R1A	0.00324705	0.365426	novel
MMP8	0.00324602	0.365426	novel
GBA1	0.00324296	0.365426	novel
PRKAB2	0.00323846	0.365426	novel
FXYD4	0.0032248	0.365328	novel
TMIGD3	0.00320407	0.365328	novel
VNN1	0.00320174	0.365328	novel
HABP4	0.00319272	0.365085	novel
SP100	0.00319257	0.365085	novel
GK5	0.00318869	0.365085	novel
CAPZA2	0.00318431	0.365085	novel
SCRIB	0.00317131	0.364856	novel
CAPZA1	0.00315705	0.364856	novel
KLF2	0.00315367	0.364856	novel
MMP9	0.00314012	0.364668	novel
KDM1B	0.00313906	0.364668	novel
STK40	0.00313562	0.364668	novel
OXTR	0.00313379	0.364668	novel
TTC36	0.00312469	0.364668	novel
ETV7	0.00312374	0.364668	novel
AGPAT3	0.00310805	0.364668	novel
NAMPT	0.00310444	0.364668	novel
RRS1	0.0030986	0.364668	novel
SLC30A4	0.00309529	0.364668	novel
MUC2	0.00309088	0.364668	novel
WDR41	0.00308575	0.364668	novel
SOAT2	0.00308206	0.364668	novel
AREG	0.00308166	0.364668	novel
AGPAT4	0.00308053	0.364668	novel
TBPL1	0.00307636	0.364668	novel
PSMB10	0.00307622	0.364668	novel
SSC5D	0.00307179	0.364566	novel
DEFB118	0.00306906	0.364566	novel
FCRLB	0.00306902	0.364566	novel
HNRNPD	0.00306181	0.364566	novel
CASP6	0.00305454	0.364566	novel
AVPR1A	0.00304342	0.364472	novel
SH3GL2	0.00303767	0.364472	novel
MUC15	0.00303371	0.364472	novel
MGMT	0.00303234	0.364472	novel
CDH8	0.00301643	0.364007	novel
RSAD2	0.00300867	0.364007	novel
ARID5B	0.00300838	0.364007	novel
C2CD4B	0.00299183	0.363967	novel
C2CD4A	0.00299183	0.363967	novel
MAP2	0.00298821	0.363967	novel
ANXA4	0.00298658	0.363967	novel
EDF1	0.00297587	0.363967	novel
DVL2	0.00297132	0.363967	novel
CDC25B	0.00295653	0.363967	novel
RPLP0P6	0.00294789	0.363801	novel
PSMB3	0.00294062	0.363801	novel
PCSK1N	0.00293019	0.363801	novel
AQP11	0.00292911	0.363801	novel
SGK1	0.00292366	0.363543	novel
PLD2	0.00291268	0.363543	novel
RGN	0.00290831	0.363543	novel
APOM	0.00290709	0.363543	novel
USF2	0.00289917	0.3633	novel
MLXIPL	0.00289656	0.3633	novel
DTX3L	0.00289342	0.3633	novel
MPG	0.0028902	0.3633	novel
SLC2A5	0.00288866	0.3633	novel
PSMB9	0.00288851	0.3633	novel
C1QTNF4	0.00288722	0.3633	novel
BTG1	0.00288518	0.3633	novel
NETO1	0.00288215	0.3633	novel
RPL10L	0.00288167	0.3633	novel
SIT1	0.00287365	0.362992	novel
GUCY1B1	0.00286048	0.362992	novel
B3GNT6	0.00284795	0.362972	novel
FABP3	0.0028378	0.362972	novel
CISD1	0.0028126	0.362972	novel
MUCL1	0.00281032	0.362972	novel
RC3H2	0.00280597	0.362972	novel
CLU	0.00280004	0.362972	novel
MAPKBP1	0.00279508	0.362736	novel
PSMA4	0.00278923	0.362736	novel
CORO1C	0.00277981	0.362736	novel
SLC25A12	0.00277815	0.362736	novel
SMCR8	0.0027692	0.362736	novel
RPS4Y1	0.00276895	0.362736	novel
NFKBIB	0.00276207	0.362736	novel
IRX3	0.00275647	0.362736	novel
SLC30A3	0.00275228	0.362736	novel
TRPM8	0.00275188	0.362736	novel
GPR174	0.00274916	0.362736	novel
NR1D2	0.00274327	0.362736	novel
GCNT3	0.00272996	0.362736	novel
LCN1	0.00271726	0.36253	novel
ADAM8	0.00271701	0.36253	novel
TINAG	0.00270692	0.36253	novel
TMBIM1	0.00270282	0.36253	novel
CCT8	0.00268225	0.362253	novel
CCT3	0.00268225	0.362253	novel
SCARA5	0.00267985	0.362253	novel
MYOZ1	0.00266586	0.361995	novel
MT-CO2	0.00265907	0.361995	novel
VNN2	0.00265788	0.361995	novel
FGFBP1	0.00265373	0.361995	novel
RPL36AL	0.00265252	0.361995	novel
PPP1R2P1	0.00265005	0.361995	novel
PPP1R2B	0.00265005	0.361995	novel
SLC25A16	0.00264709	0.361959	novel
GPR139	0.00264627	0.361959	novel
FABP12	0.00263464	0.361959	novel
ATL2	0.00263021	0.361959	novel
ZNF345	0.00262514	0.361959	novel
RTKN2	0.00262303	0.361878	novel
PLA2G3	0.00261165	0.361878	novel
GABARAPL1	0.00260988	0.361878	novel
GUCY1A2	0.00260486	0.361878	novel
DUSP22	0.00259829	0.361878	novel
CSF1	0.00259701	0.361878	novel
PIAS1	0.00259541	0.361878	novel
ATF6B	0.00259344	0.361878	novel
CYP2S1	0.00255422	0.361622	novel
LRCOL1	0.00254363	0.361178	novel
LACRT	0.00254283	0.361178	novel
STXBP4	0.00254245	0.361178	novel
HNRNPL	0.00254173	0.361178	novel
FABP1	0.00253521	0.361178	novel
PAFAH2	0.00252991	0.361178	novel
AGPAT5	0.00252976	0.361178	novel
E2F3	0.00251128	0.360913	novel
VAMP3	0.0025081	0.360913	novel
PDZD11	0.00250367	0.360913	novel
CALHM3	0.00249208	0.360624	novel
BCL6	0.00248252	0.360624	novel
GCNT4	0.00247741	0.360624	novel
GZMB	0.00247736	0.360624	novel
AMIGO1	0.00247142	0.360215	novel
IFI35	0.00245826	0.360215	novel
PRDX2	0.00243451	0.359997	novel
PSMB6	0.00243043	0.359997	novel
CCT4	0.00242476	0.359596	novel
JCAD	0.00242351	0.359596	novel
TWF1	0.00242347	0.359596	novel
CCT2	0.00242326	0.359596	novel
STBD1	0.00242267	0.359596	novel
PPP1R15A	0.00241999	0.359596	novel
CCT7	0.00241857	0.359596	novel
GCNT1	0.00241445	0.359596	novel
ZFP90	0.00241254	0.359596	novel
ACOT11	0.00241175	0.359596	novel
ADAM12	0.00240739	0.359596	novel
GALNTL5	0.00240644	0.359596	novel
LRRC19	0.00240487	0.359596	novel
SIGIRR	0.00240426	0.359596	novel
NOSIP	0.00240205	0.359596	novel
EIF2B4	0.00240041	0.359596	novel
ADAM18	0.00239869	0.359111	novel
GBP1	0.00239253	0.359111	novel
CX3CL1	0.00239206	0.359111	novel
RPL23A	0.00237183	0.358547	novel
NPFFR2	0.00236864	0.358547	novel
ADAM32	0.00236172	0.358547	novel
LIPK	0.00236114	0.358547	novel
SNAPC3	0.00235625	0.358547	novel
RPLP0	0.00235543	0.358547	novel
PPP1R2	0.00235284	0.358547	novel
ICOSLG	0.00235133	0.358547	novel
GALNT6	0.0023394	0.358344	novel
CLCA2	0.0023384	0.358344	novel
FGF7	0.00233791	0.358344	novel
AGBL4	0.00232933	0.358344	novel
PPP1R16B	0.00232281	0.358103	novel
SOAT1	0.0023167	0.358103	novel
EIF2B1	0.00229487	0.357578	novel
NOX1	0.00229012	0.357578	novel
LYPLA1	0.00228975	0.357578	novel
PPCDC	0.0022856	0.357578	novel
MEX3C	0.00227884	0.357578	novel
SLC5A10	0.0022788	0.357578	novel
ULK1	0.00227491	0.35704	novel
HECTD1	0.00227373	0.35704	novel
SLC17A6	0.00227113	0.35704	novel
YES1	0.00225589	0.35704	novel
MACF1	0.00225331	0.35704	novel
REG3A	0.00225094	0.35704	novel
ATG13	0.00225001	0.35704	novel
JUN	0.00224828	0.356613	novel
IL25	0.00224608	0.356613	novel
EYA3	0.00223698	0.356613	novel
TNS3	0.00223276	0.356613	novel
ATP6V1B1	0.00222486	0.35641	novel
FDX1	0.00222093	0.35641	novel
TNS4	0.00222048	0.35641	novel
RPL6	0.00221197	0.35641	novel
PSMC6	0.0022107	0.35641	novel
BABAM2	0.00220511	0.35641	novel
ILRUN	0.00218525	0.355826	novel
UNC5B	0.0021849	0.355826	novel
SYNPO2L	0.00218373	0.355826	novel
INPP5F	0.00218364	0.355826	novel
SLC15A4	0.00218322	0.355826	novel
PSMB7	0.00218093	0.355826	novel
CNTF	0.0021791	0.355826	novel
ITGA5	0.00217884	0.355826	novel
HIRA	0.00217733	0.355826	novel
MYOM2	0.00217559	0.355826	novel
PDPK1	0.00217552	0.355826	novel
APOBEC3G	0.00217365	0.355237	novel
REG3G	0.00217308	0.355237	novel
LMLN	0.00216459	0.355237	novel
CDNF	0.00216411	0.355237	novel
PPP2R5A	0.00216208	0.355237	novel
MIR1281	0.0021607	0.355237	novel
CLPSL1	0.00215738	0.355237	novel
NFX1	0.00215507	0.355237	novel
GALNT18	0.00214968	0.354608	novel
PRKAG3	0.0021494	0.354608	novel
IAH1	0.0021302	0.354608	novel
SH3D21	0.00211872	0.354227	novel
CSRP2	0.00211455	0.354227	novel
LTB4R2	0.00211278	0.354227	novel
CORO6	0.00209147	0.353814	novel
ARID4B	0.00209036	0.353814	novel
PKNOX1	0.00208895	0.353814	novel
CLPSL2	0.00208805	0.353814	novel
SPDEF	0.00208331	0.353814	novel
TRIB1	0.0020714	0.353336	novel
EPHB1	0.00206118	0.353336	novel
CSRP1	0.00206093	0.353336	novel
ASTL	0.00205695	0.353336	novel
NMT1	0.00205504	0.353336	novel
E2F4	0.00205363	0.353336	novel
CAPZA3	0.0020519	0.353336	novel
MMP10	0.00205169	0.353336	novel
ADAM2	0.00204857	0.352661	novel
NUDT12	0.00204755	0.352661	novel
PSME2	0.00204063	0.352661	novel
PSME1	0.00204063	0.352661	novel
TOX	0.00203278	0.352661	novel
BRCC3	0.00202687	0.352661	novel
KCNRG	0.00201358	0.352025	novel
DDAH2	0.00201152	0.352025	novel
FGF18	0.00201027	0.352025	novel
DEFB114	0.00200553	0.352025	novel
E2F1	0.00199957	0.351405	novel
TLR6	0.0019945	0.351405	novel
NANP	0.00198821	0.351405	novel
USP17L6P	0.0019835	0.351405	novel
PMAIP1	0.00198333	0.351405	novel
CD86	0.00198229	0.351405	novel
CRHR2	0.00197556	0.351405	novel
ARL6IP1	0.00196737	0.350842	novel
H1-1	0.00196111	0.350842	novel
RPL22L1	0.00195904	0.350842	novel
PER1	0.00195208	0.350842	novel
UBASH3B	0.00195141	0.350842	novel
DHX34	0.00195098	0.350842	novel
LILRA2	0.00195003	0.350842	novel
BBOX1	0.00194868	0.350464	novel
PROX1	0.00194669	0.350464	novel
KCNE1B	0.00194203	0.350464	novel
LPCAT4	0.00194115	0.350464	novel
DENND2C	0.00193442	0.350464	novel
HINT2	0.00192839	0.350464	novel
MMP24	0.00192179	0.349944	novel
PALS1	0.0019169	0.349944	novel
PFN2	0.00191675	0.349944	novel
CER1	0.00190726	0.349944	novel
LIME1	0.00190534	0.349944	novel
FSTL3	0.00190393	0.349944	novel
TASL	0.00190107	0.349944	novel
IFNL1	0.00190023	0.349944	novel
TREML4	0.00189511	0.349654	novel
GALNT17	0.0018923	0.349654	novel
MMP15	0.00188542	0.349654	novel
NCEH1	0.00188408	0.349654	novel
PSMA2	0.00188336	0.349654	novel
WNT8A	0.00188073	0.349654	novel
G6PC1	0.00187484	0.349242	novel
AARSD1	0.00187339	0.349242	novel
TPSAB1	0.00187228	0.349242	novel
BUB3	0.00186692	0.349242	novel
ULK4	0.00186644	0.349242	novel
NFASC	0.00186258	0.349242	novel
REG1B	0.00185853	0.349242	novel
ACER2	0.00185253	0.349242	novel
CTRB2	0.0018516	0.349242	novel
PDK2	0.00184614	0.348684	novel
WFIKKN2	0.00184597	0.348684	novel
NKIRAS2	0.00184422	0.348684	novel
PVALB	0.00184036	0.348684	novel
EIF2B3	0.00183924	0.348684	novel
MAP1LC3C	0.00183914	0.348684	novel
CARM1	0.00183849	0.348684	novel
TAZ	0.0018362	0.348684	novel
BBIP1	0.00182823	0.348684	novel
SNCAIP	0.00182736	0.348684	novel
NUMB	0.00182581	0.348684	novel
REG1A	0.00182498	0.348224	novel
EYA2	0.0018228	0.348224	novel
ZDHHC21	0.00181952	0.348224	novel
RNF40	0.00181946	0.348224	novel
FADD	0.00181931	0.348224	novel
MAPK12	0.00181829	0.348224	novel
AKAP6	0.00181341	0.348224	novel
IL23A	0.00180978	0.348224	novel
ADAM23	0.0018041	0.348224	novel
LIMA1	0.00180398	0.348224	novel
DMC1	0.00180168	0.348224	novel
PRSS3	0.00180146	0.348224	novel
ALAS1	0.00179883	0.347639	novel
CDC25C	0.00179539	0.347639	novel
CTRB1	0.00179529	0.347639	novel
KRT8	0.00179114	0.347639	novel
PGLYRP4	0.00178939	0.347639	novel
MMP11	0.00178824	0.347639	novel
PSMB8	0.00178406	0.347639	novel
EEF2K	0.00178233	0.347639	novel
UBB	0.00178018	0.347639	novel
MMP7	0.00177795	0.347639	novel
EPN1	0.00177664	0.347639	novel
SLC2A11	0.00177412	0.347031	novel
CMAS	0.0017699	0.347031	novel
TKFC	0.00176805	0.347031	novel
SLC2A7	0.00176616	0.347031	novel
LAX1	0.00176588	0.347031	novel
DCTN4	0.00176406	0.347031	novel
KCNAB1	0.00176393	0.347031	novel
AIF1	0.0017626	0.347031	novel
DEF8	0.00176179	0.347031	novel
CD33	0.00175486	0.347031	novel
ERN1	0.00175162	0.347031	novel
GLRX3	0.00175117	0.347031	novel
KLHL42	0.00175083	0.347031	novel
APELA	0.00175044	0.347031	novel
TGOLN2	0.00175029	0.347031	novel
OTUD7B	0.00174554	0.346503	novel
PTK2B	0.00174303	0.346503	novel
PRPS1L1	0.00174209	0.346503	novel
SPIRE2	0.00174137	0.346503	novel
SPIRE1	0.00173997	0.346503	novel
ASF1A	0.00173779	0.346503	novel
KIR2DL4	0.00173325	0.346503	novel
ALDH9A1	0.00172501	0.346503	novel
SIX4	0.00171474	0.34596	novel
CABIN1	0.00170734	0.34596	novel
KPNA1	0.00170183	0.34596	novel
GOLIM4	0.00169981	0.345449	novel
PHB2	0.00169929	0.345449	novel
CXADR	0.00169708	0.345449	novel
MPV17L	0.00169616	0.345449	novel
PARP1	0.00169266	0.345449	novel
KRT6A	0.00169124	0.345449	novel
FGL1	0.00169008	0.345449	novel
SNAI2	0.00168455	0.345449	novel
UPK3A	0.00168107	0.345449	novel
CYP4F8	0.00167869	0.345449	novel
MMP25	0.00167864	0.345449	novel
EP400	0.00167855	0.345449	novel
ATP5IF1	0.00167732	0.345449	novel
PAG1	0.00167585	0.345449	novel
MAP10	0.00167578	0.345449	novel
MIR6837	0.00167196	0.344795	novel
CELF1	0.00167122	0.344795	novel
HMGN2	0.00167102	0.344795	novel
ENPEP	0.00166984	0.344795	novel
MYH15	0.00166418	0.344795	novel
PARP4	0.00166243	0.344795	novel
STAB2	0.00166233	0.344795	novel
MYH7B	0.00165906	0.344795	novel
TMED9	0.00165781	0.344795	novel
TCFL5	0.00165577	0.344795	novel
PSMC5	0.00165168	0.344795	novel
WFIKKN1	0.00165159	0.344795	novel
ZFAND6	0.00165038	0.344795	novel
CTNNBIP1	0.00164715	0.344133	novel
GCC1	0.00164075	0.344133	novel
CXCL13	0.00163751	0.344133	novel
CIBAR1	0.00163522	0.344133	novel
CD180	0.00163417	0.344133	novel
DDR1	0.0016308	0.344133	novel
LY86	0.00162916	0.344133	novel
CD14	0.00162473	0.343755	novel
ANKRD28	0.00162042	0.343755	novel
SSRP1	0.00162022	0.343755	novel
KMO	0.00161744	0.343755	novel
SLC23A1	0.00161665	0.343755	novel
MAN2A1	0.0016144	0.343755	novel
TMEM38A	0.00160921	0.343755	novel
PSMF1	0.00160712	0.343755	novel
ALPK2	0.00160538	0.343755	novel
DENND2D	0.00160023	0.343755	novel
PARP9	0.00159811	0.343075	novel
LRP10	0.00159707	0.343075	novel
TMEM129	0.00159411	0.343075	novel
TMEM108	0.00159249	0.343075	novel
SWAP70	0.00159143	0.343075	novel
TCF21	0.00159109	0.343075	novel
POLE3	0.00158664	0.343075	novel
PSMD10	0.00158181	0.343075	novel
GK2	0.00157541	0.343075	novel
ST3GAL1	0.00157169	0.342426	novel
NAAA	0.00157052	0.342426	novel
CAPZB	0.0015679	0.342426	novel
NFIL3	0.0015662	0.342426	novel
FUT8	0.001564	0.342426	novel
MEMO1	0.00156188	0.342426	novel
GLUD2	0.00155863	0.342426	novel
RPL30	0.0015573	0.342426	novel
YWHAB	0.00155007	0.342426	novel
RBL2	0.00154919	0.341616	novel
DENND6B	0.00154777	0.341616	novel
DDIT3	0.00154671	0.341616	novel
BCAT1	0.00154633	0.341616	novel
PDE5A	0.00154532	0.341616	novel
ADAMTS9	0.00154449	0.341616	novel
GABRA5	0.00154169	0.341616	novel
MDH2	0.00153913	0.341616	novel
HMGB2	0.00153529	0.341616	novel
SCPEP1	0.00152605	0.341616	novel
PSMC4	0.00152183	0.340723	novel
TNFAIP8L2	0.0015204	0.340723	novel
TWF2	0.00151931	0.340723	novel
GOLGA1	0.00151931	0.340723	novel
SHMT1	0.00150695	0.340723	novel
PARP3	0.00150332	0.340723	novel
RNF4	0.00150303	0.340723	novel
MASP1	0.00150269	0.340723	novel
CYSLTR2	0.00150231	0.340723	novel
PGLYRP3	0.0014971	0.339997	novel
RASD1	0.00149632	0.339997	novel
TAF11	0.00149174	0.339997	novel
IL3	0.00149086	0.339997	novel
ROMO1	0.00148832	0.339997	novel
PTPRC	0.00148501	0.339997	novel
PPP2CB	0.00148407	0.339997	novel
TMOD3	0.00147754	0.339997	novel
ST6GALNAC1	0.00147686	0.339997	novel
H1-0	0.0014767	0.339997	novel
HSPH1	0.00147581	0.339997	novel
LRRC10	0.00147511	0.339997	novel
ACACB	0.00147327	0.339345	novel
HYAL3	0.00147181	0.339345	novel
ORMDL3	0.00146682	0.339345	novel
ATG101	0.00146662	0.339345	novel
CCT6A	0.00146659	0.339345	novel
DCSTAMP	0.00146628	0.339345	novel
CCT6B	0.00146586	0.339345	novel
MUC3B	0.00146567	0.339345	novel
MUC3A	0.00146567	0.339345	novel
MUC19	0.00146567	0.339345	novel
POLD3	0.00146547	0.339345	novel
ZNF449	0.0014641	0.339345	novel
NUDC	0.00146257	0.339345	novel
APOF	0.00146114	0.339345	novel
PLTP	0.00145888	0.339345	novel
LIMK1	0.00145727	0.339345	novel
TFDP2	0.00145719	0.339345	novel
LARGE1	0.00145475	0.339345	novel
PTGER1	0.00145302	0.339345	novel
COLEC12	0.00145001	0.339345	novel
CYP4F2	0.00144987	0.338566	novel
CHST15	0.00144947	0.338566	novel
PTPN18	0.00144926	0.338566	novel
MIR6778	0.00144473	0.338566	novel
LRP11	0.00144262	0.338566	novel
RAB43	0.0014417	0.338566	novel
HASPIN	0.00144047	0.338566	novel
PTPRN	0.00144012	0.338566	novel
PRKRIP1	0.00143719	0.338566	novel
FGF4	0.00143708	0.338566	novel
RAD52	0.00143409	0.338566	novel
UFL1	0.00143391	0.338566	novel
GOLGA4	0.00143362	0.338566	novel
KCNE4	0.00143241	0.338566	novel
CYP2E1	0.00143116	0.338566	novel
AHR	0.00142902	0.338566	novel
MIR671	0.00142875	0.338566	novel
SMTNL1	0.0014214	0.337702	novel
SLCO1C1	0.00142042	0.337702	novel
PRMT1	0.00141988	0.337702	novel
HEYL	0.0014176	0.337702	novel
MRVI1	0.00141724	0.337702	novel
RNF165	0.00141512	0.337702	novel
CNTFR	0.00140802	0.337702	novel
CYP2J2	0.00140607	0.337702	novel
CEMIP2	0.001406	0.337702	novel
CTSV	0.00140449	0.337702	novel
MAPK8IP2	0.00140183	0.337702	novel
WWTR1	0.0014016	0.337702	novel
CDK5	0.00140019	0.337702	novel
RNASE3	0.00139867	0.336972	novel
NOSTRIN	0.00139368	0.336972	novel
UNC5A	0.00138996	0.336972	novel
TANC2	0.00138731	0.336972	novel
NFAT5	0.00138032	0.336972	novel
BAIAP2	0.00137999	0.336972	novel
SASH3	0.00137922	0.336972	novel
PGLYRP1	0.00137682	0.336972	novel
NOA1	0.00137444	0.336146	novel
LRRC27	0.00137001	0.336146	novel
LTA4H	0.00136635	0.336146	novel
LPCAT1	0.00136258	0.336146	novel
SYDE1	0.00135803	0.336146	novel
POLE2	0.00135559	0.336146	novel
POLE4	0.00135476	0.336146	novel
SIX6OS1	0.00135386	0.336146	novel
MTLN	0.00135275	0.336146	novel
RAB10	0.00135062	0.336146	novel
SPTBN5	0.00134799	0.335408	novel
APOC1	0.0013408	0.335408	novel
EN2	0.0013381	0.335408	novel
SENP6	0.00133804	0.335408	novel
CREB5	0.00133546	0.335408	novel
GNRHR2	0.00133286	0.335408	novel
HSD17B1	0.00133266	0.335408	novel
HILPDA	0.00133014	0.335408	novel
PSME4	0.00132927	0.335408	novel
SLC46A2	0.00132753	0.335408	novel
IFI16	0.00132245	0.334529	novel
MYLK3	0.00132114	0.334529	novel
FBXO5	0.00131977	0.334529	novel
MDH1	0.0013188	0.334529	novel
B3GNT8	0.00131672	0.334529	novel
GALNT11	0.00131322	0.334529	novel
FABP4	0.00131086	0.334529	novel
HNRNPAB	0.0013102	0.334529	novel
IL15	0.00130727	0.334529	novel
IL33	0.00130684	0.334529	novel
TNNT1	0.00130369	0.334529	novel
GALNTL6	0.00130003	0.334529	novel
B3GNT7	0.00129702	0.333851	novel
SURF4	0.00129568	0.333851	novel
GADD45A	0.00129565	0.333851	novel
UHRF1	0.00129362	0.333851	novel
CISD3	0.00129236	0.333851	novel
CAPN6	0.00129216	0.333851	novel
SUCLA2	0.00129029	0.333851	novel
COLEC11	0.00128859	0.333851	novel
OPRL1	0.00128641	0.333851	novel
IGSF9	0.00128322	0.333851	novel
BCAT2	0.00128086	0.333851	novel
AGPAT1	0.00128077	0.333851	novel
CSF2	0.00127726	0.333851	novel
TICAM2	0.00127487	0.333131	novel
PPP2R3C	0.00127318	0.333131	novel
OC90	0.00127295	0.333131	novel
SCIMP	0.00127056	0.333131	novel
RAB34	0.00126219	0.333131	novel
TRAF4	0.00125734	0.333131	novel
NFYA	0.00125554	0.333131	novel
CHCHD4	0.00125512	0.333131	novel
PDE1A	0.0012537	0.333131	novel
TIMP4	0.00125327	0.333131	novel
SPEF1	0.00125128	0.333131	novel
DEFB136	0.00125051	0.333131	novel
ROCK1	0.00124751	0.332193	novel
NPAS3	0.00124169	0.332193	novel
UPF3A	0.00124164	0.332193	novel
CENPA	0.00123895	0.332193	novel
ZNF385A	0.00123737	0.332193	novel
SLC47A1	0.00123643	0.332193	novel
ST6GALNAC2	0.00123335	0.332193	novel
MYMX	0.00122756	0.332193	novel
DEFB128	0.00122735	0.332193	novel
TIMP2	0.001226	0.332193	novel
A1CF	0.00122528	0.332193	novel
BSX	0.00122244	0.331439	novel
MARCHF5	0.00122215	0.331439	novel
GRIN2C	0.00121808	0.331439	novel
ABCB10	0.00121788	0.331439	novel
TMEM138	0.00121624	0.331439	novel
MTPN	0.00121481	0.331439	novel
GOLGA7	0.00121418	0.331439	novel
DEFB103A	0.00121326	0.331439	novel
DEFA3	0.00121244	0.331439	novel
RAB31	0.00121112	0.331439	novel
LMOD1	0.00120346	0.331439	novel
PLAAT2	0.00120322	0.331439	novel
FOXN4	0.00120307	0.331439	novel
PARP6	0.00120065	0.331439	novel
ABCD2	0.00119902	0.330621	novel
ITM2C	0.00119792	0.330621	novel
RNF19A	0.00119482	0.330621	novel
EMP1	0.00119477	0.330621	novel
PF4V1	0.0011943	0.330621	novel
RBL1	0.00119318	0.330621	novel
AKAP8	0.00119134	0.330621	novel
RYK	0.00118943	0.330621	novel
GBP7	0.00118939	0.330621	novel
ZNF496	0.00118922	0.330621	novel
RNF180	0.00118876	0.330621	novel
IL4I1	0.00118329	0.330621	novel
BARHL2	0.00117962	0.330621	novel
DSCAML1	0.00117878	0.330621	novel
SPATA4	0.00117869	0.330621	novel
DEFB132	0.00117628	0.330621	novel
MAD2L1	0.00117387	0.329648	novel
RPE	0.00117363	0.329648	novel
SOX8	0.00117229	0.329648	novel
EMP3	0.00117198	0.329648	novel
HLA-F	0.00116871	0.329648	novel
AGO3	0.00116396	0.329648	novel
ANKRD1	0.00116364	0.329648	novel
ETV2	0.00115814	0.329648	novel
ARMC5	0.0011571	0.329648	novel
KRT19	0.00115316	0.329648	novel
MDFIC	0.00115263	0.329648	novel
OXER1	0.00115089	0.329648	novel
POC1B-GALNT4	0.00114922	0.328921	novel
CCKBR	0.00114467	0.328921	novel
AIFM2	0.00114362	0.328921	novel
EIF4EBP2	0.00114307	0.328921	novel
MAPK11	0.00114229	0.328921	novel
NFATC1	0.0011411	0.328921	novel
CPT1B	0.00114023	0.328921	novel
BOD1	0.00114021	0.328921	novel
CREB3L4	0.00113994	0.328921	novel
MAPK10	0.00113971	0.328921	novel
CYP4F3	0.00113701	0.328921	novel
LILRB1	0.00113589	0.328921	novel
TANC1	0.00113362	0.328921	novel
VTCN1	0.00113344	0.328921	novel
ITM2A	0.00113328	0.328921	novel
RFPL4AL1	0.00113138	0.328921	novel
MBP	0.00113011	0.328921	novel
GOLGA5	0.00112645	0.328921	novel
ADRA1D	0.00112507	0.328921	novel
CD200R1	0.00112358	0.328374	novel
SPAM1	0.00112008	0.328374	novel
ADIG	0.00111667	0.328374	novel
STX6	0.00110489	0.328374	novel
BBC3	0.00110049	0.328374	novel
BFAR	0.00110036	0.328374	novel
GNLY	0.00109983	0.327546	novel
AURKB	0.00109949	0.327546	novel
PSMD4	0.00109903	0.327546	novel
LRRTM2	0.00109867	0.327546	novel
ST3GAL2	0.00109784	0.327546	novel
HAS3	0.00109653	0.327546	novel
CYTH3	0.00109411	0.327546	novel
POLD4	0.00109341	0.327546	novel
ZDHHC17	0.00109306	0.327546	novel
TBC1D1	0.0010906	0.327546	novel
TIGIT	0.00108443	0.327546	novel
NTS	0.00108431	0.327546	novel
FST	0.00108348	0.327546	novel
CES3	0.00108039	0.327546	novel
DEFA6	0.00107972	0.327546	novel
UGP2	0.00107845	0.327546	novel
PTP4A3	0.00107809	0.327546	novel
MS4A2	0.00107747	0.327546	novel
TGIF2	0.00107643	0.327546	novel
PERP	0.00107161	0.326628	novel
ARRB1	0.00107003	0.326628	novel
NFE2	0.00106978	0.326628	novel
NR1I3	0.00106541	0.326628	novel
TASOR	0.00106418	0.326628	novel
FBXL17	0.00106074	0.326628	novel
C5AR2	0.00106061	0.326628	novel
LZTFL1	0.00105937	0.326628	novel
POMGNT1	0.00105642	0.326628	novel
SETD7	0.00105631	0.326628	novel
PCSK6	0.00105383	0.326628	novel
MIR3620	0.00105375	0.326628	novel
HAS1	0.00104972	0.325796	novel
GDI2	0.00104869	0.325796	novel
MIR4750	0.00104785	0.325796	novel
CHST10	0.00104756	0.325796	novel
TBC1D7-LOC100130357	0.00104465	0.325796	novel
ORAI2	0.00104159	0.325796	novel
ST6GALNAC4	0.00104068	0.325796	novel
POLD2	0.00104064	0.325796	novel
MPHOSPH8	0.00104021	0.325796	novel
GXYLT2	0.00103726	0.325796	novel
KLRD1	0.00103418	0.325796	novel
NFATC3	0.00103302	0.325796	novel
OGA	0.00102816	0.325796	novel
ADAM22	0.00102616	0.325796	novel
APIP	0.00102607	0.325796	novel
SLC44A5	0.0010235	0.324717	novel
CD83	0.00102307	0.324717	novel
TFDP1	0.00101826	0.324717	novel
DNAJC10	0.00101826	0.324717	novel
ERP44	0.00101767	0.324717	novel
HLA-E	0.00101625	0.324717	novel
FZD5	0.0010157	0.324717	novel
ATG2B	0.00101368	0.324717	novel
PHLPP1	0.00101336	0.324717	novel
KLRC1	0.0010118	0.324717	novel
ATG2A	0.00101078	0.324717	novel
PLAAT1	0.00101073	0.324717	novel
CHEK1	0.00100977	0.324717	novel
GCKR	0.00100884	0.324717	novel
DEFA4	0.00100868	0.324717	novel
SLC44A3	0.00100818	0.324717	novel
FCER1A	0.00100705	0.324717	novel
CMPK2	0.00100693	0.324717	novel
FAM107A	0.00100626	0.324717	novel
GABRB2	0.00100189	0.324717	novel
GOPC	0.00100013	0.324717	novel
STYX	0.000999417	0.324007	novel
TRAF5	0.000997608	0.324007	novel
SNAI1	0.000997367	0.324007	novel
FEM1B	0.000997205	0.324007	novel
EXOSC4	0.000994549	0.324007	novel
PPP2R5B	0.000994524	0.324007	novel
RIPK3	0.000993872	0.324007	novel
CCNB1	0.000990679	0.324007	novel
SUCLG2	0.000990638	0.324007	novel
EMB	0.000989501	0.324007	novel
RANGRF	0.000989041	0.324007	novel
GAS2	0.000988587	0.324007	novel
ULK3	0.000988016	0.324007	novel
ST6GALNAC3	0.000987599	0.324007	novel
PSMD8	0.000984131	0.324007	novel
CST11	0.000983664	0.324007	novel
PRKCZ	0.00098317	0.324007	novel
SLC20A1	0.00098237	0.324007	novel
SLC29A4	0.000979353	0.324007	novel
ABRAXAS1	0.000977103	0.324007	novel
RALY	0.000972839	0.323073	novel
ITGA1	0.000972242	0.323073	novel
GCC2	0.000972009	0.323073	novel
SUCLG1	0.000971903	0.323073	novel
CBX3	0.000971021	0.323073	novel
POLR2G	0.000970373	0.323073	novel
MON1B	0.00096991	0.323073	novel
SLC7A8	0.000966339	0.323073	novel
SNX30	0.000964492	0.323073	novel
SLC44A2	0.000963863	0.323073	novel
BAZ2A	0.000963364	0.323073	novel
ERN2	0.000963114	0.323073	novel
MIR6850	0.000961406	0.323073	novel
MIR6805	0.000961406	0.323073	novel
RBBP7	0.000960647	0.323073	novel
BABAM1	0.000959506	0.323073	novel
SNX7	0.000956992	0.323073	novel
SYT7	0.000956991	0.323073	novel
PRRT1	0.00095678	0.323073	novel
NOC2L	0.00095596	0.323073	novel
CCL22	0.000955146	0.323073	novel
GXYLT1	0.000954444	0.323073	novel
AKT1S1	0.000954369	0.323073	novel
PRDX4	0.000951005	0.323073	novel
ANGPTL4	0.000950914	0.323073	novel
EIF4E2	0.000950146	0.323073	novel
MKRN2	0.000949418	0.321949	novel
FMO5	0.000948953	0.321949	novel
PDLIM7	0.00094803	0.321949	novel
CAPRIN2	0.00094724	0.321949	novel
PADI4	0.000947074	0.321949	novel
ARL1	0.000944291	0.321949	novel
A4GNT	0.000943679	0.321949	novel
TRAF6	0.000941913	0.321949	novel
KDM4F	0.000941816	0.321949	novel
WDR83	0.000941404	0.321949	novel
FABP2	0.000940003	0.321949	novel
B3GNT5	0.000939117	0.321949	novel
KCNH7	0.000938585	0.321949	novel
UBE2J2	0.000937373	0.321949	novel
BLZF1	0.000933397	0.321949	novel
UIMC1	0.000932735	0.321949	novel
PRIMPOL	0.000931451	0.321949	novel
APAF1	0.000930945	0.321949	novel
LCE3C	0.000929965	0.321949	novel
RFPL2	0.000929168	0.321949	novel
MMP16	0.00092857	0.321949	novel
XXYLT1	0.000928477	0.321949	novel
KLK2	0.00092789	0.321949	novel
NR1I2	0.000927062	0.321949	novel
CD160	0.000926954	0.321949	novel
RFPL3	0.000925957	0.321949	novel
RFPL4A	0.000925864	0.321949	novel
PSMA5	0.000925294	0.321949	novel
CELSR1	0.000924794	0.320912	novel
LCE3A	0.000924103	0.320912	novel
ABT1	0.000913382	0.320912	novel
SGK3	0.000913201	0.320912	novel
FCN1	0.000912184	0.320912	novel
STEAP4	0.000911352	0.320912	novel
RXRG	0.000909232	0.320912	novel
BCO2	0.000906381	0.320912	novel
CAPG	0.000905918	0.320912	novel
ENPP2	0.000904804	0.320912	novel
KIF13A	0.000903739	0.320912	novel
EPHA4	0.000900849	0.320912	novel

### Sheet: S8
Table S8: List of 6400 proteins involving serious side effects
Protein	Number of serious side effects	Serious side effects
SCN5A	13	Sudden death|Foetal death|Cardiac failure|Cardiac failure congestive|Sudden infant death syndrome|Sudden cardiac death|Cardiac death|Death neonatal|Haemorrhagic stroke|Death|Sudden unexplained death in epilepsy|Apparent death|Cerebral haemorrhage
TRAF7	12	Sudden death|Cardiac failure|Cardiac failure congestive|Sudden infant death syndrome|Sudden cardiac death|Cardiac death|Death neonatal|Haemorrhagic stroke|Death|Sudden unexplained death in epilepsy|Apparent death|Cerebral haemorrhage
LDB3	12	Sudden death|Foetal death|Cardiac failure|Cardiac failure congestive|Sudden infant death syndrome|Sudden cardiac death|Cardiac death|Death neonatal|Haemorrhagic stroke|Death|Sudden unexplained death in epilepsy|Cerebral haemorrhage
HBB	12	Neoplasm malignant|Sudden death|Foetal death|Cardiac failure|Cardiac failure congestive|Sudden cardiac death|Cardiac death|Death neonatal|Haemorrhagic stroke|Death|Sudden unexplained death in epilepsy|Cerebral haemorrhage
F5	12	Sudden death|Foetal death|Cardiac failure|Cardiac failure congestive|Sudden infant death syndrome|Sudden cardiac death|Cardiac death|Death neonatal|Haemorrhagic stroke|Death|Sudden unexplained death in epilepsy|Cerebral haemorrhage
F2	12	Sudden death|Foetal death|Cardiac failure|Cardiac failure congestive|Sudden infant death syndrome|Sudden cardiac death|Cardiac death|Death neonatal|Haemorrhagic stroke|Death|Sudden unexplained death in epilepsy|Cerebral haemorrhage
VEZF1	11	Sudden death|Cardiac failure|Cardiac failure congestive|Sudden infant death syndrome|Sudden cardiac death|Cardiac death|Death neonatal|Haemorrhagic stroke|Death|Sudden unexplained death in epilepsy|Cerebral haemorrhage
VCL	11	Sudden death|Cardiac failure|Cardiac failure congestive|Sudden infant death syndrome|Sudden cardiac death|Cardiac death|Death neonatal|Haemorrhagic stroke|Death|Sudden unexplained death in epilepsy|Cerebral haemorrhage
TTN	11	Sudden death|Cardiac failure|Cardiac failure congestive|Sudden infant death syndrome|Sudden cardiac death|Cardiac death|Death neonatal|Haemorrhagic stroke|Death|Sudden unexplained death in epilepsy|Cerebral haemorrhage
TPM1	11	Sudden death|Cardiac failure|Cardiac failure congestive|Sudden infant death syndrome|Sudden cardiac death|Cardiac death|Death neonatal|Haemorrhagic stroke|Death|Sudden unexplained death in epilepsy|Cerebral haemorrhage
TNNT2	11	Sudden death|Cardiac failure|Cardiac failure congestive|Sudden infant death syndrome|Sudden cardiac death|Cardiac death|Death neonatal|Haemorrhagic stroke|Death|Sudden unexplained death in epilepsy|Cerebral haemorrhage
TNNI3	11	Sudden death|Cardiac failure|Cardiac failure congestive|Sudden infant death syndrome|Sudden cardiac death|Cardiac death|Death neonatal|Haemorrhagic stroke|Death|Sudden unexplained death in epilepsy|Cerebral haemorrhage
TNNC1	11	Sudden death|Cardiac failure|Cardiac failure congestive|Sudden infant death syndrome|Sudden cardiac death|Cardiac death|Death neonatal|Haemorrhagic stroke|Death|Sudden unexplained death in epilepsy|Cerebral haemorrhage
TNF	11	Sudden death|Foetal death|Cardiac failure|Cardiac failure congestive|Sudden infant death syndrome|Sudden cardiac death|Cardiac death|Death neonatal|Haemorrhagic stroke|Death|Cerebral haemorrhage
TCAP	11	Sudden death|Cardiac failure|Cardiac failure congestive|Sudden infant death syndrome|Sudden cardiac death|Cardiac death|Death neonatal|Haemorrhagic stroke|Death|Sudden unexplained death in epilepsy|Cerebral haemorrhage
TBCE	11	Sudden death|Cardiac failure|Cardiac failure congestive|Sudden infant death syndrome|Sudden cardiac death|Cardiac death|Death neonatal|Haemorrhagic stroke|Death|Sudden unexplained death in epilepsy|Cerebral haemorrhage
TBCD	11	Sudden death|Cardiac failure|Cardiac failure congestive|Sudden infant death syndrome|Sudden cardiac death|Cardiac death|Death neonatal|Haemorrhagic stroke|Death|Sudden unexplained death in epilepsy|Cerebral haemorrhage
SGCD	11	Sudden death|Cardiac failure|Cardiac failure congestive|Sudden infant death syndrome|Sudden cardiac death|Cardiac death|Death neonatal|Haemorrhagic stroke|Death|Sudden unexplained death in epilepsy|Cerebral haemorrhage
SDHA	11	Sudden death|Cardiac failure|Cardiac failure congestive|Sudden infant death syndrome|Sudden cardiac death|Cardiac death|Death neonatal|Haemorrhagic stroke|Death|Sudden unexplained death in epilepsy|Cerebral haemorrhage
SCN8A	11	Sudden death|Cardiac failure|Sudden infant death syndrome|Sudden cardiac death|Cardiac death|Death neonatal|Death rattle|Haemorrhagic stroke|Death|Sudden unexplained death in epilepsy|Cerebral haemorrhage
SCN2A	11	Sudden death|Cardiac failure|Sudden infant death syndrome|Sudden cardiac death|Cardiac death|Death neonatal|Death rattle|Haemorrhagic stroke|Death|Sudden unexplained death in epilepsy|Cerebral haemorrhage
RPL3L	11	Sudden death|Cardiac failure|Cardiac failure congestive|Sudden infant death syndrome|Sudden cardiac death|Cardiac death|Death neonatal|Haemorrhagic stroke|Death|Sudden unexplained death in epilepsy|Cerebral haemorrhage
RBM20	11	Sudden death|Cardiac failure|Cardiac failure congestive|Sudden infant death syndrome|Sudden cardiac death|Cardiac death|Death neonatal|Haemorrhagic stroke|Death|Sudden unexplained death in epilepsy|Cerebral haemorrhage
RAF1	11	Sudden death|Cardiac failure|Cardiac failure congestive|Sudden infant death syndrome|Sudden cardiac death|Cardiac death|Death neonatal|Haemorrhagic stroke|Death|Sudden unexplained death in epilepsy|Cerebral haemorrhage
PSEN2	11	Sudden death|Cardiac failure|Cardiac failure congestive|Sudden infant death syndrome|Sudden cardiac death|Cardiac death|Death neonatal|Haemorrhagic stroke|Death|Sudden unexplained death in epilepsy|Cerebral haemorrhage
PSEN1	11	Sudden death|Cardiac failure|Cardiac failure congestive|Sudden infant death syndrome|Sudden cardiac death|Cardiac death|Death neonatal|Haemorrhagic stroke|Death|Sudden unexplained death in epilepsy|Cerebral haemorrhage
PRRT2	11	Sudden death|Cardiac failure|Sudden infant death syndrome|Sudden cardiac death|Cardiac death|Death neonatal|Death rattle|Haemorrhagic stroke|Death|Sudden unexplained death in epilepsy|Cerebral haemorrhage
PRKAG2	11	Sudden death|Cardiac failure|Cardiac failure congestive|Sudden infant death syndrome|Sudden cardiac death|Cardiac death|Death neonatal|Haemorrhagic stroke|Death|Sudden unexplained death in epilepsy|Cerebral haemorrhage
PRDM16	11	Sudden death|Cardiac failure|Cardiac failure congestive|Sudden infant death syndrome|Sudden cardiac death|Cardiac death|Death neonatal|Haemorrhagic stroke|Death|Sudden unexplained death in epilepsy|Cerebral haemorrhage
PPCS	11	Sudden death|Cardiac failure|Cardiac failure congestive|Sudden infant death syndrome|Sudden cardiac death|Cardiac death|Death neonatal|Haemorrhagic stroke|Death|Sudden unexplained death in epilepsy|Cerebral haemorrhage
PLN	11	Sudden death|Cardiac failure|Cardiac failure congestive|Sudden infant death syndrome|Sudden cardiac death|Cardiac death|Death neonatal|Haemorrhagic stroke|Death|Sudden unexplained death in epilepsy|Cerebral haemorrhage
NRROS	11	Sudden death|Cardiac failure|Sudden infant death syndrome|Sudden cardiac death|Cardiac death|Death neonatal|Death rattle|Haemorrhagic stroke|Death|Sudden unexplained death in epilepsy|Cerebral haemorrhage
NEXN	11	Sudden death|Cardiac failure|Cardiac failure congestive|Sudden infant death syndrome|Sudden cardiac death|Cardiac death|Death neonatal|Haemorrhagic stroke|Death|Sudden unexplained death in epilepsy|Cerebral haemorrhage
MYPN	11	Sudden death|Cardiac failure|Cardiac failure congestive|Sudden infant death syndrome|Sudden cardiac death|Cardiac death|Death neonatal|Haemorrhagic stroke|Death|Sudden unexplained death in epilepsy|Cerebral haemorrhage
MYOZ2	11	Sudden death|Cardiac failure|Cardiac failure congestive|Sudden infant death syndrome|Sudden cardiac death|Cardiac death|Death neonatal|Haemorrhagic stroke|Death|Sudden unexplained death in epilepsy|Cerebral haemorrhage
MYLK2	11	Sudden death|Cardiac failure|Cardiac failure congestive|Sudden infant death syndrome|Sudden cardiac death|Cardiac death|Death neonatal|Haemorrhagic stroke|Death|Sudden unexplained death in epilepsy|Cerebral haemorrhage
MYL3	11	Sudden death|Cardiac failure|Cardiac failure congestive|Sudden infant death syndrome|Sudden cardiac death|Cardiac death|Death neonatal|Haemorrhagic stroke|Death|Sudden unexplained death in epilepsy|Cerebral haemorrhage
MYL2	11	Sudden death|Cardiac failure|Cardiac failure congestive|Sudden infant death syndrome|Sudden cardiac death|Cardiac death|Death neonatal|Haemorrhagic stroke|Death|Sudden unexplained death in epilepsy|Cerebral haemorrhage
MYH7	11	Sudden death|Cardiac failure|Cardiac failure congestive|Sudden infant death syndrome|Sudden cardiac death|Cardiac death|Death neonatal|Haemorrhagic stroke|Death|Sudden unexplained death in epilepsy|Cerebral haemorrhage
MYH6	11	Sudden death|Cardiac failure|Cardiac failure congestive|Sudden infant death syndrome|Sudden cardiac death|Cardiac death|Death neonatal|Haemorrhagic stroke|Death|Sudden unexplained death in epilepsy|Cerebral haemorrhage
MYBPC3	11	Sudden death|Cardiac failure|Cardiac failure congestive|Sudden infant death syndrome|Sudden cardiac death|Cardiac death|Death neonatal|Haemorrhagic stroke|Death|Sudden unexplained death in epilepsy|Cerebral haemorrhage
MTHFR	11	Neoplasm malignant|Sudden death|Foetal death|Cardiac failure|Cardiac failure congestive|Sudden cardiac death|Cardiac death|Death neonatal|Haemorrhagic stroke|Death|Cerebral haemorrhage
MECP2	11	Sudden death|Cardiac failure|Cardiac failure congestive|Sudden infant death syndrome|Sudden cardiac death|Cardiac death|Death neonatal|Haemorrhagic stroke|Death|Sudden unexplained death in epilepsy|Cerebral haemorrhage
LMOD2	11	Sudden death|Cardiac failure|Cardiac failure congestive|Sudden infant death syndrome|Sudden cardiac death|Cardiac death|Death neonatal|Haemorrhagic stroke|Death|Sudden unexplained death in epilepsy|Cerebral haemorrhage
LMNA	11	Sudden death|Cardiac failure|Cardiac failure congestive|Sudden infant death syndrome|Sudden cardiac death|Cardiac death|Death neonatal|Haemorrhagic stroke|Death|Sudden unexplained death in epilepsy|Cerebral haemorrhage
LAMA4	11	Sudden death|Cardiac failure|Cardiac failure congestive|Sudden infant death syndrome|Sudden cardiac death|Cardiac death|Death neonatal|Haemorrhagic stroke|Death|Sudden unexplained death in epilepsy|Cerebral haemorrhage
LAMA3	11	Sudden death|Cardiac failure|Cardiac failure congestive|Sudden infant death syndrome|Sudden cardiac death|Cardiac death|Death neonatal|Haemorrhagic stroke|Death|Sudden unexplained death in epilepsy|Cerebral haemorrhage
KLHL24	11	Sudden death|Cardiac failure|Cardiac failure congestive|Sudden infant death syndrome|Sudden cardiac death|Cardiac death|Death neonatal|Haemorrhagic stroke|Death|Sudden unexplained death in epilepsy|Cerebral haemorrhage
KIF20A	11	Sudden death|Cardiac failure|Cardiac failure congestive|Sudden infant death syndrome|Sudden cardiac death|Cardiac death|Death neonatal|Haemorrhagic stroke|Death|Sudden unexplained death in epilepsy|Cerebral haemorrhage
KCNQ3	11	Sudden death|Cardiac failure|Sudden infant death syndrome|Sudden cardiac death|Cardiac death|Death neonatal|Death rattle|Haemorrhagic stroke|Death|Sudden unexplained death in epilepsy|Cerebral haemorrhage
KCNQ2	11	Sudden death|Cardiac failure|Sudden infant death syndrome|Sudden cardiac death|Cardiac death|Death neonatal|Death rattle|Haemorrhagic stroke|Death|Sudden unexplained death in epilepsy|Cerebral haemorrhage
JPH2	11	Sudden death|Cardiac failure|Cardiac failure congestive|Sudden infant death syndrome|Sudden cardiac death|Cardiac death|Death neonatal|Haemorrhagic stroke|Death|Sudden unexplained death in epilepsy|Cerebral haemorrhage
HNF1A	11	Neoplasm malignant|Sudden death|Foetal death|Cardiac failure|Cardiac failure congestive|Sudden cardiac death|Cardiac death|Death neonatal|Haemorrhagic stroke|Death|Cerebral haemorrhage
GET3	11	Sudden death|Cardiac failure|Cardiac failure congestive|Sudden infant death syndrome|Sudden cardiac death|Cardiac death|Death neonatal|Haemorrhagic stroke|Death|Sudden unexplained death in epilepsy|Cerebral haemorrhage
GATAD1	11	Sudden death|Cardiac failure|Cardiac failure congestive|Sudden infant death syndrome|Sudden cardiac death|Cardiac death|Death neonatal|Haemorrhagic stroke|Death|Sudden unexplained death in epilepsy|Cerebral haemorrhage
FLNC	11	Sudden death|Cardiac failure|Cardiac failure congestive|Sudden infant death syndrome|Sudden cardiac death|Cardiac death|Death neonatal|Haemorrhagic stroke|Death|Sudden unexplained death in epilepsy|Cerebral haemorrhage
FLII	11	Sudden death|Cardiac failure|Cardiac failure congestive|Sudden infant death syndrome|Sudden cardiac death|Cardiac death|Death neonatal|Haemorrhagic stroke|Death|Sudden unexplained death in epilepsy|Cerebral haemorrhage
FKTN	11	Sudden death|Cardiac failure|Cardiac failure congestive|Sudden infant death syndrome|Sudden cardiac death|Cardiac death|Death neonatal|Haemorrhagic stroke|Death|Sudden unexplained death in epilepsy|Cerebral haemorrhage
FHOD3	11	Sudden death|Cardiac failure|Cardiac failure congestive|Sudden infant death syndrome|Sudden cardiac death|Cardiac death|Death neonatal|Haemorrhagic stroke|Death|Sudden unexplained death in epilepsy|Cerebral haemorrhage
FHL1	11	Neoplasm malignant|Sudden death|Cardiac failure|Cardiac failure congestive|Sudden infant death syndrome|Sudden cardiac death|Cardiac death|Death neonatal|Haemorrhagic stroke|Death|Sudden unexplained death in epilepsy
EYA4	11	Sudden death|Cardiac failure|Cardiac failure congestive|Sudden infant death syndrome|Sudden cardiac death|Cardiac death|Death neonatal|Haemorrhagic stroke|Death|Sudden unexplained death in epilepsy|Cerebral haemorrhage
EXT2	11	Sudden death|Cardiac failure|Sudden infant death syndrome|Sudden cardiac death|Cardiac death|Death neonatal|Death rattle|Haemorrhagic stroke|Death|Sudden unexplained death in epilepsy|Cerebral haemorrhage
ECE1	11	Sudden death|Foetal death|Cardiac failure|Cardiac failure congestive|Sudden infant death syndrome|Sudden cardiac death|Cardiac death|Death neonatal|Haemorrhagic stroke|Death|Cerebral haemorrhage
DSP	11	Sudden death|Cardiac failure|Cardiac failure congestive|Sudden infant death syndrome|Sudden cardiac death|Cardiac death|Death neonatal|Haemorrhagic stroke|Death|Sudden unexplained death in epilepsy|Cerebral haemorrhage
DSG2	11	Sudden death|Cardiac failure|Cardiac failure congestive|Sudden infant death syndrome|Sudden cardiac death|Cardiac death|Death neonatal|Haemorrhagic stroke|Death|Sudden unexplained death in epilepsy|Cerebral haemorrhage
DMD	11	Sudden death|Cardiac failure|Cardiac failure congestive|Sudden infant death syndrome|Sudden cardiac death|Cardiac death|Death neonatal|Haemorrhagic stroke|Death|Sudden unexplained death in epilepsy|Cerebral haemorrhage
DIAPH1	11	Sudden death|Cardiac failure|Sudden infant death syndrome|Sudden cardiac death|Cardiac death|Death neonatal|Death rattle|Haemorrhagic stroke|Death|Sudden unexplained death in epilepsy|Cerebral haemorrhage
DES	11	Sudden death|Cardiac failure|Cardiac failure congestive|Sudden infant death syndrome|Sudden cardiac death|Cardiac death|Death neonatal|Haemorrhagic stroke|Death|Sudden unexplained death in epilepsy|Cerebral haemorrhage
CTLA4	11	Neoplasm malignant|Sudden death|Foetal death|Cardiac failure|Cardiac failure congestive|Sudden cardiac death|Cardiac death|Death neonatal|Haemorrhagic stroke|Death|Cerebral haemorrhage
CSRP3	11	Sudden death|Cardiac failure|Cardiac failure congestive|Sudden infant death syndrome|Sudden cardiac death|Cardiac death|Death neonatal|Haemorrhagic stroke|Death|Sudden unexplained death in epilepsy|Cerebral haemorrhage
CRYAB	11	Sudden death|Cardiac failure|Cardiac failure congestive|Sudden infant death syndrome|Sudden cardiac death|Cardiac death|Death neonatal|Haemorrhagic stroke|Death|Sudden unexplained death in epilepsy|Cerebral haemorrhage
CBS	11	Neoplasm malignant|Sudden death|Foetal death|Cardiac failure|Cardiac failure congestive|Sudden cardiac death|Cardiac death|Death neonatal|Haemorrhagic stroke|Death|Cerebral haemorrhage
CAV3	11	Sudden death|Cardiac failure|Cardiac failure congestive|Sudden infant death syndrome|Sudden cardiac death|Cardiac death|Death neonatal|Haemorrhagic stroke|Death|Sudden unexplained death in epilepsy|Cerebral haemorrhage
CAP2	11	Sudden death|Cardiac failure|Cardiac failure congestive|Sudden infant death syndrome|Sudden cardiac death|Cardiac death|Death neonatal|Haemorrhagic stroke|Death|Sudden unexplained death in epilepsy|Cerebral haemorrhage
CAP1	11	Sudden death|Cardiac failure|Cardiac failure congestive|Sudden infant death syndrome|Sudden cardiac death|Cardiac death|Death neonatal|Haemorrhagic stroke|Death|Sudden unexplained death in epilepsy|Cerebral haemorrhage
BAG5	11	Sudden death|Cardiac failure|Cardiac failure congestive|Sudden infant death syndrome|Sudden cardiac death|Cardiac death|Death neonatal|Haemorrhagic stroke|Death|Sudden unexplained death in epilepsy|Cerebral haemorrhage
BAG3	11	Sudden death|Cardiac failure|Cardiac failure congestive|Sudden infant death syndrome|Sudden cardiac death|Cardiac death|Death neonatal|Haemorrhagic stroke|Death|Sudden unexplained death in epilepsy|Cerebral haemorrhage
ALPK3	11	Sudden death|Cardiac failure|Cardiac failure congestive|Sudden infant death syndrome|Sudden cardiac death|Cardiac death|Death neonatal|Haemorrhagic stroke|Death|Sudden unexplained death in epilepsy|Cerebral haemorrhage
ALG14	11	Neoplasm malignant|Sudden death|Cardiac failure|Cardiac failure congestive|Sudden infant death syndrome|Sudden cardiac death|Cardiac death|Death neonatal|Haemorrhagic stroke|Death|Sudden unexplained death in epilepsy
ACTN2	11	Sudden death|Cardiac failure|Cardiac failure congestive|Sudden infant death syndrome|Sudden cardiac death|Cardiac death|Death neonatal|Haemorrhagic stroke|Death|Sudden unexplained death in epilepsy|Cerebral haemorrhage
ACTC1	11	Sudden death|Cardiac failure|Cardiac failure congestive|Sudden infant death syndrome|Sudden cardiac death|Cardiac death|Death neonatal|Haemorrhagic stroke|Death|Sudden unexplained death in epilepsy|Cerebral haemorrhage
ABCC9	11	Sudden death|Cardiac failure|Cardiac failure congestive|Sudden infant death syndrome|Sudden cardiac death|Cardiac death|Death neonatal|Haemorrhagic stroke|Death|Sudden unexplained death in epilepsy|Cerebral haemorrhage
ZFP57	10	Sudden death|Foetal death|Cardiac failure|Cardiac failure congestive|Sudden cardiac death|Cardiac death|Death neonatal|Haemorrhagic stroke|Death|Cerebral haemorrhage
YARS2	10	Sudden death|Cardiac failure|Cardiac failure congestive|Sudden infant death syndrome|Sudden cardiac death|Cardiac death|Death neonatal|Haemorrhagic stroke|Death|Sudden unexplained death in epilepsy
WFS1	10	Sudden death|Foetal death|Cardiac failure|Cardiac failure congestive|Sudden cardiac death|Cardiac death|Death neonatal|Haemorrhagic stroke|Death|Cerebral haemorrhage
VMA21	10	Sudden death|Cardiac failure|Cardiac failure congestive|Sudden infant death syndrome|Sudden cardiac death|Cardiac death|Death neonatal|Haemorrhagic stroke|Death|Sudden unexplained death in epilepsy
TREX1	10	Sudden death|Foetal death|Cardiac failure|Cardiac failure congestive|Sudden cardiac death|Cardiac death|Death neonatal|Haemorrhagic stroke|Death|Cerebral haemorrhage
TCF7L2	10	Sudden death|Foetal death|Cardiac failure|Cardiac failure congestive|Sudden cardiac death|Cardiac death|Death neonatal|Haemorrhagic stroke|Death|Cerebral haemorrhage
TCF4	10	Sudden death|Foetal death|Cardiac failure|Cardiac failure congestive|Sudden cardiac death|Cardiac death|Death neonatal|Haemorrhagic stroke|Death|Cerebral haemorrhage
TBC1D4	10	Sudden death|Foetal death|Cardiac failure|Cardiac failure congestive|Sudden cardiac death|Cardiac death|Death neonatal|Haemorrhagic stroke|Death|Cerebral haemorrhage
SUMO4	10	Sudden death|Foetal death|Cardiac failure|Cardiac failure congestive|Sudden cardiac death|Cardiac death|Death neonatal|Haemorrhagic stroke|Death|Cerebral haemorrhage
STIM1	10	Sudden death|Cardiac failure|Cardiac failure congestive|Sudden infant death syndrome|Sudden cardiac death|Cardiac death|Death neonatal|Haemorrhagic stroke|Death|Sudden unexplained death in epilepsy
SQSTM1	10	Sudden death|Cardiac failure|Cardiac failure congestive|Sudden infant death syndrome|Sudden cardiac death|Cardiac death|Death neonatal|Haemorrhagic stroke|Death|Sudden unexplained death in epilepsy
SMPX	10	Sudden death|Cardiac failure|Cardiac failure congestive|Sudden infant death syndrome|Sudden cardiac death|Cardiac death|Death neonatal|Haemorrhagic stroke|Death|Sudden unexplained death in epilepsy
SLC30A8	10	Sudden death|Foetal death|Cardiac failure|Cardiac failure congestive|Sudden cardiac death|Cardiac death|Death neonatal|Haemorrhagic stroke|Death|Cerebral haemorrhage
SLC2A2	10	Sudden death|Foetal death|Cardiac failure|Cardiac failure congestive|Sudden cardiac death|Cardiac death|Death neonatal|Haemorrhagic stroke|Death|Cerebral haemorrhage
RETN	10	Sudden death|Foetal death|Cardiac failure|Cardiac failure congestive|Sudden cardiac death|Cardiac death|Death neonatal|Haemorrhagic stroke|Death|Cerebral haemorrhage
PYROXD1	10	Sudden death|Cardiac failure|Cardiac failure congestive|Sudden infant death syndrome|Sudden cardiac death|Cardiac death|Death neonatal|Haemorrhagic stroke|Death|Sudden unexplained death in epilepsy
PUS1	10	Sudden death|Cardiac failure|Cardiac failure congestive|Sudden infant death syndrome|Sudden cardiac death|Cardiac death|Death neonatal|Haemorrhagic stroke|Death|Sudden unexplained death in epilepsy
PTPN22	10	Sudden death|Foetal death|Cardiac failure|Cardiac failure congestive|Sudden cardiac death|Cardiac death|Death neonatal|Haemorrhagic stroke|Death|Cerebral haemorrhage
PTGIS	10	Sudden death|Foetal death|Cardiac failure|Cardiac failure congestive|Sudden cardiac death|Cardiac death|Death neonatal|Haemorrhagic stroke|Death|Cerebral haemorrhage
PDX1	10	Sudden death|Foetal death|Cardiac failure|Cardiac failure congestive|Sudden cardiac death|Cardiac death|Death neonatal|Haemorrhagic stroke|Death|Cerebral haemorrhage
PAX4	10	Sudden death|Foetal death|Cardiac failure|Cardiac failure congestive|Sudden cardiac death|Cardiac death|Death neonatal|Haemorrhagic stroke|Death|Cerebral haemorrhage
ORAI1	10	Sudden death|Cardiac failure|Cardiac failure congestive|Sudden infant death syndrome|Sudden cardiac death|Cardiac death|Death neonatal|Haemorrhagic stroke|Death|Sudden unexplained death in epilepsy
NUP214	10	Neoplasm malignant|Sudden death|Cardiac failure|Cardiac failure congestive|Sudden infant death syndrome|Death neonatal|Haemorrhagic stroke|Death|Sudden unexplained death in epilepsy|Cerebral haemorrhage
NR3C2	10	Sudden death|Foetal death|Cardiac failure|Cardiac failure congestive|Sudden cardiac death|Cardiac death|Death neonatal|Haemorrhagic stroke|Death|Cerebral haemorrhage
NOS3	10	Sudden death|Foetal death|Cardiac failure|Cardiac failure congestive|Sudden cardiac death|Cardiac death|Death neonatal|Haemorrhagic stroke|Death|Cerebral haemorrhage
MYOT	10	Sudden death|Cardiac failure|Cardiac failure congestive|Sudden infant death syndrome|Sudden cardiac death|Cardiac death|Death neonatal|Haemorrhagic stroke|Death|Sudden unexplained death in epilepsy
MTNR1B	10	Sudden death|Foetal death|Cardiac failure|Cardiac failure congestive|Sudden cardiac death|Cardiac death|Death neonatal|Haemorrhagic stroke|Death|Cerebral haemorrhage
MTM1	10	Sudden death|Cardiac failure|Cardiac failure congestive|Sudden infant death syndrome|Sudden cardiac death|Cardiac death|Death neonatal|Haemorrhagic stroke|Death|Sudden unexplained death in epilepsy
MSTO1	10	Sudden death|Cardiac failure|Cardiac failure congestive|Sudden infant death syndrome|Sudden cardiac death|Cardiac death|Death neonatal|Haemorrhagic stroke|Death|Sudden unexplained death in epilepsy
MB	10	Sudden death|Cardiac failure|Cardiac failure congestive|Sudden infant death syndrome|Sudden cardiac death|Cardiac death|Death neonatal|Haemorrhagic stroke|Death|Sudden unexplained death in epilepsy
MAPK8IP1	10	Sudden death|Foetal death|Cardiac failure|Cardiac failure congestive|Sudden cardiac death|Cardiac death|Death neonatal|Haemorrhagic stroke|Death|Cerebral haemorrhage
MANF	10	Sudden death|Foetal death|Cardiac failure|Cardiac failure congestive|Sudden cardiac death|Cardiac death|Death neonatal|Haemorrhagic stroke|Death|Cerebral haemorrhage
LIPH	10	Sudden death|Foetal death|Cardiac failure|Cardiac failure congestive|Sudden cardiac death|Cardiac death|Death neonatal|Haemorrhagic stroke|Death|Cerebral haemorrhage
LIPC	10	Sudden death|Foetal death|Cardiac failure|Cardiac failure congestive|Sudden cardiac death|Cardiac death|Death neonatal|Haemorrhagic stroke|Death|Cerebral haemorrhage
KY	10	Sudden death|Cardiac failure|Cardiac failure congestive|Sudden infant death syndrome|Sudden cardiac death|Cardiac death|Death neonatal|Haemorrhagic stroke|Death|Sudden unexplained death in epilepsy
KCNMB1	10	Sudden death|Foetal death|Cardiac failure|Cardiac failure congestive|Sudden cardiac death|Cardiac death|Death neonatal|Haemorrhagic stroke|Death|Cerebral haemorrhage
KCNJ11	10	Sudden death|Foetal death|Cardiac failure|Cardiac failure congestive|Sudden cardiac death|Cardiac death|Death neonatal|Haemorrhagic stroke|Death|Cerebral haemorrhage
ITPR3	10	Sudden death|Foetal death|Cardiac failure|Cardiac failure congestive|Sudden cardiac death|Cardiac death|Death neonatal|Haemorrhagic stroke|Death|Cerebral haemorrhage
ITGB3	10	Sudden death|Foetal death|Cardiac failure|Cardiac failure congestive|Sudden cardiac death|Cardiac death|Death neonatal|Haemorrhagic stroke|Death|Cerebral haemorrhage
ITGA2B	10	Sudden death|Foetal death|Cardiac failure|Cardiac failure congestive|Sudden cardiac death|Cardiac death|Death neonatal|Haemorrhagic stroke|Death|Cerebral haemorrhage
IRS2	10	Sudden death|Foetal death|Cardiac failure|Cardiac failure congestive|Sudden cardiac death|Cardiac death|Death neonatal|Haemorrhagic stroke|Death|Cerebral haemorrhage
INSR	10	Sudden death|Foetal death|Cardiac failure|Cardiac failure congestive|Sudden cardiac death|Cardiac death|Death neonatal|Haemorrhagic stroke|Death|Cerebral haemorrhage
INS	10	Sudden death|Foetal death|Cardiac failure|Cardiac failure congestive|Sudden cardiac death|Cardiac death|Death neonatal|Haemorrhagic stroke|Death|Cerebral haemorrhage
IL2RA	10	Sudden death|Foetal death|Cardiac failure|Cardiac failure congestive|Sudden cardiac death|Cardiac death|Death neonatal|Haemorrhagic stroke|Death|Cerebral haemorrhage
IGF2BP2	10	Sudden death|Foetal death|Cardiac failure|Cardiac failure congestive|Sudden cardiac death|Cardiac death|Death neonatal|Haemorrhagic stroke|Death|Cerebral haemorrhage
HNRNPA1	10	Sudden death|Cardiac failure|Cardiac failure congestive|Sudden infant death syndrome|Sudden cardiac death|Cardiac death|Death neonatal|Haemorrhagic stroke|Death|Sudden unexplained death in epilepsy
HNF4A	10	Sudden death|Foetal death|Cardiac failure|Cardiac failure congestive|Sudden cardiac death|Cardiac death|Death neonatal|Haemorrhagic stroke|Death|Cerebral haemorrhage
GNB3	10	Sudden death|Foetal death|Cardiac failure|Cardiac failure congestive|Sudden cardiac death|Cardiac death|Death neonatal|Haemorrhagic stroke|Death|Cerebral haemorrhage
GLIS3	10	Sudden death|Foetal death|Cardiac failure|Cardiac failure congestive|Sudden cardiac death|Cardiac death|Death neonatal|Haemorrhagic stroke|Death|Cerebral haemorrhage
GFER	10	Sudden death|Cardiac failure|Cardiac failure congestive|Sudden infant death syndrome|Sudden cardiac death|Cardiac death|Death neonatal|Haemorrhagic stroke|Death|Sudden unexplained death in epilepsy
GCK	10	Sudden death|Foetal death|Cardiac failure|Cardiac failure congestive|Sudden cardiac death|Cardiac death|Death neonatal|Haemorrhagic stroke|Death|Cerebral haemorrhage
FTO	10	Foetal death|Cardiac failure|Cardiac failure congestive|Sudden infant death syndrome|Sudden cardiac death|Cardiac death|Death neonatal|Haemorrhagic stroke|Death|Cerebral haemorrhage
FLT4	10	Neoplasm malignant|Sudden death|Foetal death|Cardiac failure|Cardiac failure congestive|Sudden infant death syndrome|Sudden cardiac death|Cardiac death|Death neonatal|Death
F7	10	Sudden death|Foetal death|Cardiac failure|Cardiac failure congestive|Sudden cardiac death|Cardiac death|Death neonatal|Haemorrhagic stroke|Death|Cerebral haemorrhage
ESR1	10	Neoplasm malignant|Sudden death|Cardiac failure|Cardiac failure congestive|Sudden cardiac death|Cardiac death|Anxiety death|Haemorrhagic stroke|Death|Cerebral haemorrhage
ENPP1	10	Sudden death|Foetal death|Cardiac failure|Cardiac failure congestive|Sudden cardiac death|Cardiac death|Death neonatal|Haemorrhagic stroke|Death|Cerebral haemorrhage
DYSF	10	Sudden death|Cardiac failure|Cardiac failure congestive|Sudden infant death syndrome|Sudden cardiac death|Cardiac death|Death neonatal|Haemorrhagic stroke|Death|Sudden unexplained death in epilepsy
CYP3A5	10	Sudden death|Foetal death|Cardiac failure|Cardiac failure congestive|Sudden cardiac death|Cardiac death|Death neonatal|Haemorrhagic stroke|Death|Cerebral haemorrhage
CLCN2	10	Sudden death|Cardiac failure|Cardiac failure congestive|Sudden infant death syndrome|Sudden cardiac death|Cardiac death|Haemorrhagic stroke|Death|Sudden unexplained death in epilepsy|Cerebral haemorrhage
CHCHD10	10	Sudden death|Cardiac failure|Cardiac failure congestive|Sudden infant death syndrome|Sudden cardiac death|Cardiac death|Death neonatal|Haemorrhagic stroke|Death|Sudden unexplained death in epilepsy
CD36	10	Sudden death|Foetal death|Cardiac failure|Cardiac failure congestive|Sudden cardiac death|Cardiac death|Death neonatal|Haemorrhagic stroke|Death|Cerebral haemorrhage
CCR5	10	Sudden death|Foetal death|Cardiac failure|Cardiac failure congestive|Sudden cardiac death|Cardiac death|Death neonatal|Haemorrhagic stroke|Death|Cerebral haemorrhage
CCL2	10	Sudden death|Foetal death|Cardiac failure|Cardiac failure congestive|Sudden cardiac death|Cardiac death|Death neonatal|Haemorrhagic stroke|Death|Cerebral haemorrhage
CASQ1	10	Sudden death|Cardiac failure|Cardiac failure congestive|Sudden infant death syndrome|Sudden cardiac death|Cardiac death|Death neonatal|Haemorrhagic stroke|Death|Sudden unexplained death in epilepsy
CASP12	10	Neoplasm malignant|Sudden death|Foetal death|Cardiac failure|Cardiac failure congestive|Sudden infant death syndrome|Death neonatal|Haemorrhagic stroke|Death|Cerebral haemorrhage
CAPN10	10	Sudden death|Foetal death|Cardiac failure|Cardiac failure congestive|Sudden cardiac death|Cardiac death|Death neonatal|Haemorrhagic stroke|Death|Cerebral haemorrhage
CACNA1H	10	Sudden death|Cardiac failure|Cardiac failure congestive|Sudden infant death syndrome|Sudden cardiac death|Cardiac death|Haemorrhagic stroke|Death|Sudden unexplained death in epilepsy|Cerebral haemorrhage
BSCL2	10	Neoplasm malignant|Sudden death|Cardiac failure|Cardiac failure congestive|Sudden infant death syndrome|Death neonatal|Haemorrhagic stroke|Death|Sudden unexplained death in epilepsy|Cerebral haemorrhage
BCHE	10	Sudden death|Cardiac failure|Cardiac failure congestive|Sudden infant death syndrome|Sudden cardiac death|Cardiac death|Death neonatal|Death|Sudden unexplained death in epilepsy|Apparent death
ANK2	10	Sudden death|Cardiac failure|Cardiac failure congestive|Sudden infant death syndrome|Sudden cardiac death|Cardiac death|Haemorrhagic stroke|Death|Sudden unexplained death in epilepsy|Cerebral haemorrhage
AKT2	10	Sudden death|Foetal death|Cardiac failure|Cardiac failure congestive|Sudden cardiac death|Cardiac death|Death neonatal|Haemorrhagic stroke|Death|Cerebral haemorrhage
AGTR1	10	Sudden death|Foetal death|Cardiac failure|Cardiac failure congestive|Sudden cardiac death|Cardiac death|Death neonatal|Haemorrhagic stroke|Death|Cerebral haemorrhage
AGT	10	Sudden death|Foetal death|Cardiac failure|Cardiac failure congestive|Sudden cardiac death|Cardiac death|Death neonatal|Haemorrhagic stroke|Death|Cerebral haemorrhage
ADSS1	10	Sudden death|Cardiac failure|Cardiac failure congestive|Sudden infant death syndrome|Sudden cardiac death|Cardiac death|Death neonatal|Haemorrhagic stroke|Death|Sudden unexplained death in epilepsy
ADD3	10	Sudden death|Foetal death|Cardiac failure|Sudden infant death syndrome|Sudden cardiac death|Cardiac death|Death neonatal|Haemorrhagic stroke|Death|Cerebral haemorrhage
ADD1	10	Sudden death|Foetal death|Cardiac failure|Cardiac failure congestive|Sudden cardiac death|Cardiac death|Death neonatal|Haemorrhagic stroke|Death|Cerebral haemorrhage
ACTA1	10	Sudden death|Cardiac failure|Cardiac failure congestive|Sudden infant death syndrome|Sudden cardiac death|Cardiac death|Death neonatal|Haemorrhagic stroke|Death|Sudden unexplained death in epilepsy
ACSM3	10	Sudden death|Foetal death|Cardiac failure|Cardiac failure congestive|Sudden cardiac death|Cardiac death|Death neonatal|Haemorrhagic stroke|Death|Cerebral haemorrhage
ACE	10	Sudden death|Cardiac failure|Cardiac failure congestive|Sudden cardiac death|Cardiac death|Death neonatal|Haemorrhagic stroke|Death|Sudden unexplained death in epilepsy|Cerebral haemorrhage
ABCC8	10	Sudden death|Foetal death|Cardiac failure|Cardiac failure congestive|Sudden cardiac death|Cardiac death|Death neonatal|Haemorrhagic stroke|Death|Cerebral haemorrhage
ZPR1	9	Sudden death|Foetal death|Cardiac failure|Cardiac failure congestive|Sudden infant death syndrome|Sudden cardiac death|Cardiac death|Death neonatal|Death
ZIC3	9	Sudden death|Foetal death|Cardiac failure|Cardiac failure congestive|Sudden infant death syndrome|Sudden cardiac death|Cardiac death|Death neonatal|Death
WDPCP	9	Sudden death|Foetal death|Cardiac failure|Cardiac failure congestive|Sudden infant death syndrome|Sudden cardiac death|Cardiac death|Death neonatal|Death
UNC93B1	9	Sudden death|Cardiac failure|Cardiac failure congestive|Sudden infant death syndrome|Death neonatal|Haemorrhagic stroke|Death|Sudden unexplained death in epilepsy|Cerebral haemorrhage
TRAPPC2L	9	Sudden death|Cardiac failure|Cardiac failure congestive|Sudden infant death syndrome|Death neonatal|Haemorrhagic stroke|Death|Sudden unexplained death in epilepsy|Cerebral haemorrhage
TRAPPC12	9	Sudden death|Cardiac failure|Cardiac failure congestive|Sudden infant death syndrome|Death neonatal|Haemorrhagic stroke|Death|Sudden unexplained death in epilepsy|Cerebral haemorrhage
TRAF3	9	Sudden death|Cardiac failure|Cardiac failure congestive|Sudden infant death syndrome|Death neonatal|Haemorrhagic stroke|Death|Sudden unexplained death in epilepsy|Cerebral haemorrhage
TICAM1	9	Sudden death|Cardiac failure|Cardiac failure congestive|Sudden infant death syndrome|Death neonatal|Haemorrhagic stroke|Death|Sudden unexplained death in epilepsy|Cerebral haemorrhage
TBK1	9	Sudden death|Cardiac failure|Cardiac failure congestive|Sudden infant death syndrome|Death neonatal|Haemorrhagic stroke|Death|Sudden unexplained death in epilepsy|Cerebral haemorrhage
TAB2	9	Sudden death|Foetal death|Cardiac failure|Cardiac failure congestive|Sudden infant death syndrome|Sudden cardiac death|Cardiac death|Death neonatal|Death
SMAD2	9	Sudden death|Foetal death|Cardiac failure|Cardiac failure congestive|Sudden infant death syndrome|Sudden cardiac death|Cardiac death|Death neonatal|Death
SERPINI1	9	Sudden death|Cardiac failure|Cardiac failure congestive|Sudden infant death syndrome|Death neonatal|Haemorrhagic stroke|Death|Sudden unexplained death in epilepsy|Cerebral haemorrhage
SERPINA3	9	Neoplasm malignant|Sudden death|Cardiac failure|Cardiac failure congestive|Sudden cardiac death|Cardiac death|Haemorrhagic stroke|Death|Cerebral haemorrhage
SCN4B	9	Sudden death|Cardiac failure|Cardiac failure congestive|Sudden infant death syndrome|Sudden cardiac death|Cardiac death|Haemorrhagic stroke|Death|Cerebral haemorrhage
SCN3B	9	Sudden death|Cardiac failure|Cardiac failure congestive|Sudden infant death syndrome|Sudden cardiac death|Cardiac death|Haemorrhagic stroke|Death|Cerebral haemorrhage
SCN1B	9	Sudden death|Cardiac failure|Cardiac failure congestive|Sudden infant death syndrome|Sudden cardiac death|Cardiac death|Haemorrhagic stroke|Death|Cerebral haemorrhage
RNH1	9	Sudden death|Cardiac failure|Cardiac failure congestive|Sudden infant death syndrome|Death neonatal|Haemorrhagic stroke|Death|Sudden unexplained death in epilepsy|Cerebral haemorrhage
RANBP2	9	Sudden death|Cardiac failure|Cardiac failure congestive|Sudden infant death syndrome|Death neonatal|Haemorrhagic stroke|Death|Sudden unexplained death in epilepsy|Cerebral haemorrhage
PRICKLE1	9	Sudden death|Cardiac failure|Sudden infant death syndrome|Sudden cardiac death|Cardiac death|Haemorrhagic stroke|Death|Sudden unexplained death in epilepsy|Cerebral haemorrhage
PPARG	9	Sudden death|Foetal death|Cardiac failure|Cardiac failure congestive|Sudden cardiac death|Cardiac death|Death neonatal|Haemorrhagic stroke|Death
PLXND1	9	Sudden death|Foetal death|Cardiac failure|Cardiac failure congestive|Sudden infant death syndrome|Sudden cardiac death|Cardiac death|Death neonatal|Death
NR2F2	9	Sudden death|Foetal death|Cardiac failure|Cardiac failure congestive|Sudden infant death syndrome|Sudden cardiac death|Cardiac death|Death neonatal|Death
NPPA	9	Sudden death|Cardiac failure|Cardiac failure congestive|Sudden infant death syndrome|Sudden cardiac death|Cardiac death|Haemorrhagic stroke|Death|Cerebral haemorrhage
NKX2-5	9	Neoplasm malignant|Sudden death|Cardiac failure|Cardiac failure congestive|Sudden infant death syndrome|Sudden cardiac death|Cardiac death|Death neonatal|Death
NAXE	9	Sudden death|Cardiac failure|Cardiac failure congestive|Sudden infant death syndrome|Death neonatal|Haemorrhagic stroke|Death|Sudden unexplained death in epilepsy|Cerebral haemorrhage
NAXD	9	Sudden death|Cardiac failure|Cardiac failure congestive|Sudden infant death syndrome|Death neonatal|Haemorrhagic stroke|Death|Sudden unexplained death in epilepsy|Cerebral haemorrhage
LIPT2	9	Sudden death|Cardiac failure|Cardiac failure congestive|Sudden infant death syndrome|Death neonatal|Haemorrhagic stroke|Death|Sudden unexplained death in epilepsy|Cerebral haemorrhage
KCNC1	9	Sudden death|Cardiac failure|Sudden infant death syndrome|Sudden cardiac death|Cardiac death|Haemorrhagic stroke|Death|Sudden unexplained death in epilepsy|Cerebral haemorrhage
KCNA5	9	Sudden death|Cardiac failure|Cardiac failure congestive|Sudden infant death syndrome|Sudden cardiac death|Cardiac death|Haemorrhagic stroke|Death|Cerebral haemorrhage
IRF3	9	Sudden death|Cardiac failure|Cardiac failure congestive|Sudden infant death syndrome|Death neonatal|Haemorrhagic stroke|Death|Sudden unexplained death in epilepsy|Cerebral haemorrhage
HBG2	9	Sudden death|Cardiac failure|Cardiac failure congestive|Sudden infant death syndrome|Sudden cardiac death|Cardiac death|Death neonatal|Death rattle|Death
HABP2	9	Neoplasm malignant|Sudden death|Foetal death|Cardiac failure|Cardiac failure congestive|Death neonatal|Haemorrhagic stroke|Death|Cerebral haemorrhage
GOSR2	9	Sudden death|Cardiac failure|Sudden infant death syndrome|Sudden cardiac death|Cardiac death|Haemorrhagic stroke|Death|Sudden unexplained death in epilepsy|Cerebral haemorrhage
GNAI2	9	Neoplasm malignant|Sudden death|Cardiac failure|Cardiac failure congestive|Sudden infant death syndrome|Sudden cardiac death|Cardiac death|Death|Sudden unexplained death in epilepsy
GJA5	9	Sudden death|Cardiac failure|Cardiac failure congestive|Sudden infant death syndrome|Sudden cardiac death|Cardiac death|Haemorrhagic stroke|Death|Cerebral haemorrhage
GIP	9	Neoplasm malignant|Sudden death|Cardiac failure|Cardiac failure congestive|Sudden infant death syndrome|Sudden cardiac death|Cardiac death|Death|Sudden unexplained death in epilepsy
GDF1	9	Sudden death|Foetal death|Cardiac failure|Cardiac failure congestive|Sudden infant death syndrome|Sudden cardiac death|Cardiac death|Death neonatal|Death
GATA5	9	Sudden death|Foetal death|Cardiac failure|Cardiac failure congestive|Sudden infant death syndrome|Sudden cardiac death|Cardiac death|Death neonatal|Death
GATA1	9	Neoplasm malignant|Foetal death|Cardiac failure|Cardiac failure congestive|Cardiac death|Death neonatal|Haemorrhagic stroke|Death|Cerebral haemorrhage
FGA	9	Sudden death|Foetal death|Cardiac failure|Cardiac failure congestive|Sudden cardiac death|Cardiac death|Haemorrhagic stroke|Death|Cerebral haemorrhage
FCGR2B	9	Sudden death|Foetal death|Cardiac failure|Cardiac failure congestive|Sudden cardiac death|Cardiac death|Death neonatal|Death|Cerebral haemorrhage
F13A1	9	Neoplasm malignant|Sudden death|Cardiac failure|Cardiac failure congestive|Sudden cardiac death|Cardiac death|Haemorrhagic stroke|Death|Cerebral haemorrhage
DNM1L	9	Sudden death|Cardiac failure|Cardiac failure congestive|Sudden infant death syndrome|Death neonatal|Haemorrhagic stroke|Death|Sudden unexplained death in epilepsy|Cerebral haemorrhage
CPT2	9	Sudden death|Cardiac failure|Cardiac failure congestive|Sudden infant death syndrome|Death neonatal|Haemorrhagic stroke|Death|Sudden unexplained death in epilepsy|Cerebral haemorrhage
COL4A2	9	Neoplasm malignant|Sudden death|Cardiac failure|Cardiac failure congestive|Sudden infant death syndrome|Death neonatal|Haemorrhagic stroke|Death|Cerebral haemorrhage
COL4A1	9	Neoplasm malignant|Sudden death|Cardiac failure|Cardiac failure congestive|Sudden infant death syndrome|Death neonatal|Haemorrhagic stroke|Death|Cerebral haemorrhage
CNTN2	9	Sudden death|Cardiac failure|Sudden infant death syndrome|Sudden cardiac death|Cardiac death|Haemorrhagic stroke|Death|Sudden unexplained death in epilepsy|Cerebral haemorrhage
CDK13	9	Sudden death|Foetal death|Cardiac failure|Cardiac failure congestive|Sudden infant death syndrome|Sudden cardiac death|Cardiac death|Death neonatal|Death
APOE	9	Sudden death|Cardiac failure|Cardiac failure congestive|Sudden cardiac death|Cardiac death|Death neonatal|Haemorrhagic stroke|Death|Cerebral haemorrhage
ALOX5AP	9	Sudden death|Cardiac failure|Cardiac failure congestive|Sudden cardiac death|Cardiac death|Haemorrhagic stroke|Death|Sudden unexplained death in epilepsy|Cerebral haemorrhage
ALOX5	9	Sudden death|Cardiac failure|Cardiac failure congestive|Sudden infant death syndrome|Sudden cardiac death|Cardiac death|Haemorrhagic stroke|Death|Cerebral haemorrhage
YEATS2	8	Sudden death|Sudden infant death syndrome|Sudden cardiac death|Cardiac death|Haemorrhagic stroke|Death|Sudden unexplained death in epilepsy|Cerebral haemorrhage
WAS	8	Neoplasm malignant|Foetal death|Cardiac failure|Cardiac failure congestive|Death neonatal|Haemorrhagic stroke|Death|Cerebral haemorrhage
TTR	8	Sudden death|Cardiac failure|Cardiac failure congestive|Sudden cardiac death|Cardiac death|Haemorrhagic stroke|Death|Cerebral haemorrhage
TNRC6A	8	Sudden death|Sudden infant death syndrome|Sudden cardiac death|Cardiac death|Haemorrhagic stroke|Death|Sudden unexplained death in epilepsy|Cerebral haemorrhage
TNFSF4	8	Sudden death|Cardiac failure|Cardiac failure congestive|Sudden cardiac death|Cardiac death|Haemorrhagic stroke|Death|Cerebral haemorrhage
TJP2	8	Sudden death|Foetal death|Cardiac failure|Cardiac failure congestive|Sudden cardiac death|Cardiac death|Death neonatal|Death
THSD4	8	Sudden death|Cardiac failure|Cardiac failure congestive|Sudden cardiac death|Cardiac death|Haemorrhagic stroke|Death|Cerebral haemorrhage
THSD1	8	Sudden death|Cardiac failure|Cardiac failure congestive|Sudden cardiac death|Cardiac death|Haemorrhagic stroke|Death|Cerebral haemorrhage
THRA	8	Neoplasm malignant|Sudden death|Cardiac failure|Cardiac failure congestive|Sudden cardiac death|Cardiac death|Death neonatal|Death
TECRL	8	Sudden death|Cardiac failure|Cardiac failure congestive|Sudden infant death syndrome|Sudden cardiac death|Cardiac death|Death|Sudden unexplained death in epilepsy
TBC1D24	8	Sudden death|Sudden infant death syndrome|Sudden cardiac death|Cardiac death|Haemorrhagic stroke|Death|Sudden unexplained death in epilepsy|Cerebral haemorrhage
SYN1	8	Sudden death|Sudden infant death syndrome|Sudden cardiac death|Cardiac death|Haemorrhagic stroke|Death|Sudden unexplained death in epilepsy|Cerebral haemorrhage
STARD7	8	Sudden death|Sudden infant death syndrome|Sudden cardiac death|Cardiac death|Haemorrhagic stroke|Death|Sudden unexplained death in epilepsy|Cerebral haemorrhage
SPTAN1	8	Neoplasm malignant|Sudden death|Cardiac failure|Cardiac failure congestive|Sudden infant death syndrome|Death neonatal|Death|Sudden unexplained death in epilepsy
SLC7A6OS	8	Sudden death|Sudden infant death syndrome|Sudden cardiac death|Cardiac death|Haemorrhagic stroke|Death|Sudden unexplained death in epilepsy|Cerebral haemorrhage
SLC2A1	8	Sudden death|Sudden infant death syndrome|Sudden cardiac death|Cardiac death|Haemorrhagic stroke|Death|Sudden unexplained death in epilepsy|Cerebral haemorrhage
SLC12A5	8	Sudden death|Sudden infant death syndrome|Sudden cardiac death|Cardiac death|Haemorrhagic stroke|Death|Sudden unexplained death in epilepsy|Cerebral haemorrhage
SETD1A	8	Sudden death|Sudden infant death syndrome|Sudden cardiac death|Cardiac death|Haemorrhagic stroke|Death|Sudden unexplained death in epilepsy|Cerebral haemorrhage
SEMA6B	8	Sudden death|Sudden infant death syndrome|Sudden cardiac death|Cardiac death|Haemorrhagic stroke|Death|Sudden unexplained death in epilepsy|Cerebral haemorrhage
SCN3A	8	Sudden death|Sudden infant death syndrome|Sudden cardiac death|Cardiac death|Haemorrhagic stroke|Death|Sudden unexplained death in epilepsy|Cerebral haemorrhage
SCN2B	8	Sudden death|Cardiac failure|Cardiac failure congestive|Sudden cardiac death|Cardiac death|Haemorrhagic stroke|Death|Cerebral haemorrhage
SCN1A	8	Sudden death|Sudden infant death syndrome|Sudden cardiac death|Cardiac death|Haemorrhagic stroke|Death|Sudden unexplained death in epilepsy|Cerebral haemorrhage
SCARB2	8	Sudden death|Sudden infant death syndrome|Sudden cardiac death|Cardiac death|Haemorrhagic stroke|Death|Sudden unexplained death in epilepsy|Cerebral haemorrhage
SAMD12	8	Sudden death|Sudden infant death syndrome|Sudden cardiac death|Cardiac death|Haemorrhagic stroke|Death|Sudden unexplained death in epilepsy|Cerebral haemorrhage
RYR2	8	Sudden death|Cardiac failure|Cardiac failure congestive|Sudden infant death syndrome|Sudden cardiac death|Cardiac death|Death|Sudden unexplained death in epilepsy
RORB	8	Sudden death|Sudden infant death syndrome|Sudden cardiac death|Cardiac death|Haemorrhagic stroke|Death|Sudden unexplained death in epilepsy|Cerebral haemorrhage
RILP	8	Sudden death|Sudden infant death syndrome|Sudden cardiac death|Cardiac death|Haemorrhagic stroke|Death|Sudden unexplained death in epilepsy|Cerebral haemorrhage
RELN	8	Sudden death|Sudden infant death syndrome|Sudden cardiac death|Cardiac death|Haemorrhagic stroke|Death|Sudden unexplained death in epilepsy|Cerebral haemorrhage
RAPGEF2	8	Sudden death|Sudden infant death syndrome|Sudden cardiac death|Cardiac death|Haemorrhagic stroke|Death|Sudden unexplained death in epilepsy|Cerebral haemorrhage
PSMA6	8	Sudden death|Cardiac failure|Cardiac failure congestive|Sudden cardiac death|Cardiac death|Haemorrhagic stroke|Death|Cerebral haemorrhage
PRNP	8	Sudden death|Cardiac failure|Sudden cardiac death|Cardiac death|Anxiety death|Haemorrhagic stroke|Death|Cerebral haemorrhage
PRKG1	8	Sudden death|Cardiac failure|Cardiac failure congestive|Sudden cardiac death|Cardiac death|Haemorrhagic stroke|Death|Cerebral haemorrhage
PRKAR1A	8	Neoplasm malignant|Sudden death|Cardiac failure|Cardiac failure congestive|Sudden cardiac death|Cardiac death|Death|Cerebral haemorrhage
PRDM8	8	Sudden death|Sudden infant death syndrome|Sudden cardiac death|Cardiac death|Haemorrhagic stroke|Death|Sudden unexplained death in epilepsy|Cerebral haemorrhage
POMC	8	Sudden death|Cardiac failure|Cardiac failure congestive|Sudden cardiac death|Cardiac death|Death neonatal|Haemorrhagic stroke|Death
PLPBP	8	Sudden death|Sudden infant death syndrome|Sudden cardiac death|Cardiac death|Haemorrhagic stroke|Death|Sudden unexplained death in epilepsy|Cerebral haemorrhage
PIK3CA	8	Neoplasm malignant|Sudden death|Cardiac failure|Sudden infant death syndrome|Sudden cardiac death|Cardiac death|Anxiety death|Death
PCSK1	8	Sudden death|Cardiac failure|Cardiac failure congestive|Sudden cardiac death|Cardiac death|Death neonatal|Haemorrhagic stroke|Death
OSMR	8	Sudden death|Cardiac failure|Cardiac failure congestive|Sudden cardiac death|Cardiac death|Haemorrhagic stroke|Death|Cerebral haemorrhage
OLR1	8	Sudden death|Cardiac failure|Cardiac failure congestive|Sudden cardiac death|Cardiac death|Haemorrhagic stroke|Death|Cerebral haemorrhage
OBSCN	8	Sudden death|Cardiac failure|Sudden infant death syndrome|Sudden cardiac death|Cardiac death|Haemorrhagic stroke|Death|Cerebral haemorrhage
NR1H4	8	Sudden death|Foetal death|Cardiac failure|Cardiac failure congestive|Sudden cardiac death|Cardiac death|Death neonatal|Death
NPRL3	8	Sudden death|Sudden infant death syndrome|Sudden cardiac death|Cardiac death|Haemorrhagic stroke|Death|Sudden unexplained death in epilepsy|Cerebral haemorrhage
NPRL2	8	Sudden death|Sudden infant death syndrome|Sudden cardiac death|Cardiac death|Haemorrhagic stroke|Death|Sudden unexplained death in epilepsy|Cerebral haemorrhage
MYLK	8	Sudden death|Cardiac failure|Cardiac failure congestive|Sudden cardiac death|Cardiac death|Haemorrhagic stroke|Death|Cerebral haemorrhage
MYL4	8	Sudden death|Cardiac failure|Cardiac failure congestive|Sudden cardiac death|Cardiac death|Haemorrhagic stroke|Death|Cerebral haemorrhage
MYH11	8	Sudden death|Cardiac failure|Cardiac failure congestive|Sudden cardiac death|Cardiac death|Haemorrhagic stroke|Death|Cerebral haemorrhage
MMP3	8	Sudden death|Cardiac failure|Cardiac failure congestive|Sudden cardiac death|Cardiac death|Haemorrhagic stroke|Death|Cerebral haemorrhage
MFAP5	8	Sudden death|Cardiac failure|Cardiac failure congestive|Sudden cardiac death|Cardiac death|Haemorrhagic stroke|Death|Cerebral haemorrhage
MC4R	8	Sudden death|Cardiac failure|Cardiac failure congestive|Sudden cardiac death|Cardiac death|Death neonatal|Haemorrhagic stroke|Death
LYZ	8	Sudden death|Cardiac failure|Cardiac failure congestive|Sudden cardiac death|Cardiac death|Haemorrhagic stroke|Death|Cerebral haemorrhage
LTA	8	Sudden death|Cardiac failure|Cardiac failure congestive|Sudden cardiac death|Cardiac death|Haemorrhagic stroke|Death|Cerebral haemorrhage
LRP8	8	Sudden death|Cardiac failure|Cardiac failure congestive|Sudden cardiac death|Cardiac death|Haemorrhagic stroke|Death|Cerebral haemorrhage
LOX	8	Sudden death|Cardiac failure|Cardiac failure congestive|Sudden cardiac death|Cardiac death|Haemorrhagic stroke|Death|Cerebral haemorrhage
LMNB2	8	Sudden death|Sudden infant death syndrome|Sudden cardiac death|Cardiac death|Haemorrhagic stroke|Death|Sudden unexplained death in epilepsy|Cerebral haemorrhage
LGI1	8	Sudden death|Sudden infant death syndrome|Sudden cardiac death|Cardiac death|Haemorrhagic stroke|Death|Sudden unexplained death in epilepsy|Cerebral haemorrhage
LGALS2	8	Sudden death|Cardiac failure|Cardiac failure congestive|Sudden cardiac death|Cardiac death|Haemorrhagic stroke|Death|Cerebral haemorrhage
KIF23	8	Neoplasm malignant|Sudden death|Cardiac failure|Cardiac failure congestive|Sudden cardiac death|Cardiac death|Death neonatal|Death
KCTD7	8	Sudden death|Sudden infant death syndrome|Sudden cardiac death|Cardiac death|Haemorrhagic stroke|Death|Sudden unexplained death in epilepsy|Cerebral haemorrhage
KCNQ1	8	Sudden death|Cardiac failure|Cardiac failure congestive|Sudden cardiac death|Cardiac death|Haemorrhagic stroke|Death|Cerebral haemorrhage
KCNJ2	8	Sudden death|Cardiac failure|Cardiac failure congestive|Sudden cardiac death|Cardiac death|Haemorrhagic stroke|Death|Cerebral haemorrhage
KCNE2	8	Sudden death|Cardiac failure|Cardiac failure congestive|Sudden cardiac death|Cardiac death|Haemorrhagic stroke|Death|Cerebral haemorrhage
JAG1	8	Neoplasm malignant|Sudden death|Cardiac failure|Cardiac failure congestive|Sudden cardiac death|Cardiac death|Death neonatal|Death
IL6	8	Neoplasm malignant|Sudden death|Cardiac failure|Cardiac failure congestive|Sudden cardiac death|Cardiac death|Death neonatal|Death
IL31RA	8	Sudden death|Cardiac failure|Cardiac failure congestive|Sudden cardiac death|Cardiac death|Haemorrhagic stroke|Death|Cerebral haemorrhage
HMGCR	8	Sudden death|Cardiac failure|Cardiac failure congestive|Sudden cardiac death|Cardiac death|Haemorrhagic stroke|Death|Cerebral haemorrhage
HGF	8	Neoplasm malignant|Sudden death|Cardiac failure|Cardiac failure congestive|Sudden cardiac death|Cardiac death|Death neonatal|Death
HCN4	8	Sudden death|Sudden infant death syndrome|Sudden cardiac death|Cardiac death|Haemorrhagic stroke|Death|Sudden unexplained death in epilepsy|Cerebral haemorrhage
HCN2	8	Sudden death|Sudden infant death syndrome|Sudden cardiac death|Cardiac death|Haemorrhagic stroke|Death|Sudden unexplained death in epilepsy|Cerebral haemorrhage
GSN	8	Sudden death|Cardiac failure|Cardiac failure congestive|Sudden cardiac death|Cardiac death|Haemorrhagic stroke|Death|Cerebral haemorrhage
GRIN2A	8	Sudden death|Sudden infant death syndrome|Sudden cardiac death|Cardiac death|Haemorrhagic stroke|Death|Sudden unexplained death in epilepsy|Cerebral haemorrhage
GPNMB	8	Sudden death|Cardiac failure|Cardiac failure congestive|Sudden cardiac death|Cardiac death|Haemorrhagic stroke|Death|Cerebral haemorrhage
GHRL	8	Sudden death|Cardiac failure|Cardiac failure congestive|Sudden cardiac death|Cardiac death|Death neonatal|Haemorrhagic stroke|Death
GDF2	8	Neoplasm malignant|Sudden death|Cardiac failure|Cardiac failure congestive|Sudden cardiac death|Cardiac death|Death|Cerebral haemorrhage
GCLM	8	Sudden death|Cardiac failure|Cardiac failure congestive|Sudden cardiac death|Cardiac death|Haemorrhagic stroke|Death|Cerebral haemorrhage
GCLC	8	Sudden death|Cardiac failure|Cardiac failure congestive|Sudden cardiac death|Cardiac death|Haemorrhagic stroke|Death|Cerebral haemorrhage
GAL	8	Sudden death|Sudden infant death syndrome|Sudden cardiac death|Cardiac death|Haemorrhagic stroke|Death|Sudden unexplained death in epilepsy|Cerebral haemorrhage
GABRB3	8	Sudden death|Sudden infant death syndrome|Sudden cardiac death|Cardiac death|Haemorrhagic stroke|Death|Sudden unexplained death in epilepsy|Cerebral haemorrhage
GABRA3	8	Sudden death|Sudden infant death syndrome|Sudden cardiac death|Cardiac death|Haemorrhagic stroke|Death|Sudden unexplained death in epilepsy|Cerebral haemorrhage
GABRA1	8	Sudden death|Sudden infant death syndrome|Sudden cardiac death|Cardiac death|Haemorrhagic stroke|Death|Sudden unexplained death in epilepsy|Cerebral haemorrhage
FOXE3	8	Sudden death|Cardiac failure|Cardiac failure congestive|Sudden cardiac death|Cardiac death|Haemorrhagic stroke|Death|Cerebral haemorrhage
FFAR4	8	Sudden death|Cardiac failure|Cardiac failure congestive|Sudden cardiac death|Cardiac death|Death neonatal|Haemorrhagic stroke|Death
F9	8	Neoplasm malignant|Sudden death|Cardiac failure|Cardiac failure congestive|Cardiac death|Haemorrhagic stroke|Death|Cerebral haemorrhage
EFHC1	8	Sudden death|Sudden infant death syndrome|Sudden cardiac death|Cardiac death|Haemorrhagic stroke|Death|Sudden unexplained death in epilepsy|Cerebral haemorrhage
DPP6	8	Sudden death|Cardiac failure|Cardiac failure congestive|Sudden infant death syndrome|Sudden cardiac death|Cardiac death|Death|Apparent death
DEPDC5	8	Sudden death|Sudden infant death syndrome|Sudden cardiac death|Cardiac death|Haemorrhagic stroke|Death|Sudden unexplained death in epilepsy|Cerebral haemorrhage
CSTB	8	Sudden death|Sudden infant death syndrome|Sudden cardiac death|Cardiac death|Haemorrhagic stroke|Death|Sudden unexplained death in epilepsy|Cerebral haemorrhage
CPA6	8	Sudden death|Sudden infant death syndrome|Sudden cardiac death|Cardiac death|Haemorrhagic stroke|Death|Sudden unexplained death in epilepsy|Cerebral haemorrhage
CHRNB2	8	Sudden death|Sudden infant death syndrome|Sudden cardiac death|Cardiac death|Haemorrhagic stroke|Death|Sudden unexplained death in epilepsy|Cerebral haemorrhage
CHRNA4	8	Sudden death|Sudden infant death syndrome|Sudden cardiac death|Cardiac death|Haemorrhagic stroke|Death|Sudden unexplained death in epilepsy|Cerebral haemorrhage
CHRNA2	8	Sudden death|Sudden infant death syndrome|Sudden cardiac death|Cardiac death|Haemorrhagic stroke|Death|Sudden unexplained death in epilepsy|Cerebral haemorrhage
CERS1	8	Sudden death|Sudden infant death syndrome|Sudden cardiac death|Cardiac death|Haemorrhagic stroke|Death|Sudden unexplained death in epilepsy|Cerebral haemorrhage
CASR	8	Neoplasm malignant|Sudden death|Cardiac failure|Cardiac failure congestive|Sudden cardiac death|Cardiac death|Death neonatal|Death
CASQ2	8	Sudden death|Cardiac failure|Cardiac failure congestive|Sudden infant death syndrome|Sudden cardiac death|Cardiac death|Death|Sudden unexplained death in epilepsy
CALM3	8	Sudden death|Cardiac failure|Cardiac failure congestive|Sudden infant death syndrome|Sudden cardiac death|Cardiac death|Death|Sudden unexplained death in epilepsy
CALM1	8	Sudden death|Cardiac failure|Cardiac failure congestive|Sudden infant death syndrome|Sudden cardiac death|Cardiac death|Death|Sudden unexplained death in epilepsy
CACNB4	8	Sudden death|Sudden infant death syndrome|Sudden cardiac death|Cardiac death|Haemorrhagic stroke|Death|Sudden unexplained death in epilepsy|Cerebral haemorrhage
B2M	8	Sudden death|Cardiac failure|Cardiac failure congestive|Sudden cardiac death|Cardiac death|Haemorrhagic stroke|Death|Cerebral haemorrhage
ATP6V0C	8	Sudden death|Sudden infant death syndrome|Sudden cardiac death|Cardiac death|Haemorrhagic stroke|Death|Sudden unexplained death in epilepsy|Cerebral haemorrhage
ATP1A2	8	Sudden death|Cardiac failure|Sudden cardiac death|Cardiac death|Death neonatal|Haemorrhagic stroke|Death|Cerebral haemorrhage
APOA1	8	Sudden death|Cardiac failure|Cardiac failure congestive|Sudden cardiac death|Cardiac death|Haemorrhagic stroke|Death|Cerebral haemorrhage
APCS	8	Sudden death|Cardiac failure|Cardiac failure congestive|Sudden cardiac death|Cardiac death|Haemorrhagic stroke|Death|Cerebral haemorrhage
ALDH7A1	8	Sudden death|Sudden infant death syndrome|Sudden cardiac death|Cardiac death|Haemorrhagic stroke|Death|Sudden unexplained death in epilepsy|Cerebral haemorrhage
ADA2	8	Sudden death|Foetal death|Cardiac failure|Cardiac failure congestive|Sudden cardiac death|Haemorrhagic stroke|Death|Cerebral haemorrhage
ACTA2	8	Sudden death|Cardiac failure|Cardiac failure congestive|Sudden cardiac death|Cardiac death|Haemorrhagic stroke|Death|Cerebral haemorrhage
ZMPSTE24	7	Sudden death|Cardiac failure|Sudden infant death syndrome|Sudden cardiac death|Cardiac death|Death neonatal|Death
ZFPM2	7	Sudden death|Cardiac failure|Cardiac failure congestive|Sudden cardiac death|Cardiac death|Death neonatal|Death
ZBTB7A	7	Sudden death|Cardiac failure|Sudden cardiac death|Cardiac death|Death neonatal|Death|Sudden unexplained death in epilepsy
WT1	7	Neoplasm malignant|Sudden death|Cardiac failure|Cardiac failure congestive|Sudden infant death syndrome|Death neonatal|Death
WDR81	7	Sudden death|Foetal death|Cardiac failure|Death neonatal|Haemorrhagic stroke|Death|Cerebral haemorrhage
UCP3	7	Cardiac failure|Cardiac failure congestive|Sudden cardiac death|Cardiac death|Death neonatal|Haemorrhagic stroke|Death
UCP2	7	Cardiac failure|Cardiac failure congestive|Sudden cardiac death|Cardiac death|Death neonatal|Haemorrhagic stroke|Death
U2AF2	7	Sudden death|Cardiac failure|Sudden infant death syndrome|Sudden cardiac death|Cardiac death|Death neonatal|Death
TSC1	7	Neoplasm malignant|Sudden death|Cardiac failure|Sudden cardiac death|Cardiac death|Death|Sudden unexplained death in epilepsy
TRRAP	7	Sudden death|Cardiac failure|Sudden infant death syndrome|Sudden cardiac death|Cardiac death|Death neonatal|Death
TRPM4	7	Sudden death|Cardiac failure|Sudden infant death syndrome|Sudden cardiac death|Cardiac death|Death neonatal|Death
TRMU	7	Sudden death|Foetal death|Cardiac failure|Cardiac failure congestive|Sudden cardiac death|Death neonatal|Death
TRIM71	7	Sudden death|Foetal death|Cardiac failure|Death neonatal|Haemorrhagic stroke|Death|Cerebral haemorrhage
TBX1	7	Sudden death|Cardiac failure|Cardiac failure congestive|Sudden cardiac death|Cardiac death|Death neonatal|Death
TAOK1	7	Sudden death|Cardiac failure|Sudden infant death syndrome|Sudden cardiac death|Cardiac death|Death neonatal|Death
TACR1	7	Sudden death|Cardiac failure|Sudden infant death syndrome|Sudden cardiac death|Cardiac death|Death neonatal|Death
STRADB	7	Sudden death|Foetal death|Cardiac failure|Sudden cardiac death|Cardiac death|Death neonatal|Death
STRADA	7	Foetal death|Cardiac failure|Cardiac failure congestive|Sudden cardiac death|Cardiac death|Death neonatal|Death
STK11	7	Neoplasm malignant|Sudden death|Cardiac failure|Sudden cardiac death|Cardiac death|Death neonatal|Death
ST3GAL3	7	Sudden death|Cardiac failure|Sudden cardiac death|Cardiac death|Death neonatal|Death|Sudden unexplained death in epilepsy
SRCAP	7	Sudden death|Cardiac failure|Sudden infant death syndrome|Sudden cardiac death|Cardiac death|Death neonatal|Death
SRC	7	Neoplasm malignant|Sudden death|Cardiac failure|Cardiac failure congestive|Sudden cardiac death|Cardiac death|Death
SMARCC1	7	Sudden death|Foetal death|Cardiac failure|Death neonatal|Haemorrhagic stroke|Death|Cerebral haemorrhage
SMAD9	7	Sudden death|Cardiac failure|Cardiac failure congestive|Sudden cardiac death|Cardiac death|Death neonatal|Death
SLC22A5	7	Sudden death|Cardiac failure|Sudden infant death syndrome|Sudden cardiac death|Cardiac death|Death neonatal|Death
SHH	7	Neoplasm malignant|Sudden death|Cardiac failure|Sudden cardiac death|Cardiac death|Death|Sudden unexplained death in epilepsy
SDHB	7	Neoplasm malignant|Sudden death|Cardiac failure|Cardiac failure congestive|Sudden cardiac death|Cardiac death|Death
SCD	7	Sudden death|Cardiac failure|Sudden infant death syndrome|Sudden cardiac death|Cardiac death|Death neonatal|Death
RET	7	Neoplasm malignant|Sudden death|Cardiac failure|Cardiac failure congestive|Sudden infant death syndrome|Death|Cerebral haemorrhage
PRKN	7	Neoplasm malignant|Sudden death|Cardiac failure|Sudden cardiac death|Cardiac death|Anxiety death|Death
PRKAB2	7	Sudden death|Cardiac failure|Cardiac failure congestive|Sudden cardiac death|Cardiac death|Death neonatal|Death
PPA2	7	Sudden death|Cardiac failure|Cardiac failure congestive|Sudden infant death syndrome|Sudden cardiac death|Cardiac death|Death
POU4F1	7	Sudden death|Cardiac failure|Sudden cardiac death|Cardiac death|Death|Apparent death|Cerebral haemorrhage
PON2	7	Sudden death|Cardiac failure|Cardiac failure congestive|Sudden cardiac death|Cardiac death|Haemorrhagic stroke|Death
PON1	7	Sudden death|Cardiac failure|Cardiac failure congestive|Sudden cardiac death|Cardiac death|Haemorrhagic stroke|Death
PHOX2B	7	Neoplasm malignant|Sudden death|Cardiac failure|Sudden infant death syndrome|Sudden cardiac death|Cardiac death|Death
PDGFRB	7	Sudden death|Cardiac failure|Cardiac failure congestive|Sudden cardiac death|Cardiac death|Death|Cerebral haemorrhage
NTRK2	7	Cardiac failure|Cardiac failure congestive|Sudden cardiac death|Cardiac death|Death neonatal|Haemorrhagic stroke|Death
NOS2	7	Sudden death|Foetal death|Cardiac failure|Sudden cardiac death|Cardiac death|Death neonatal|Death
NOS1AP	7	Sudden death|Cardiac failure|Cardiac failure congestive|Sudden infant death syndrome|Sudden cardiac death|Cardiac death|Death
MVP	7	Sudden death|Cardiac failure|Cardiac failure congestive|Sudden cardiac death|Cardiac death|Death|Cerebral haemorrhage
MRAP2	7	Cardiac failure|Cardiac failure congestive|Sudden cardiac death|Cardiac death|Death neonatal|Haemorrhagic stroke|Death
MPL	7	Foetal death|Cardiac failure|Cardiac failure congestive|Death neonatal|Haemorrhagic stroke|Death|Cerebral haemorrhage
MPDZ	7	Sudden death|Foetal death|Cardiac failure|Death neonatal|Haemorrhagic stroke|Death|Cerebral haemorrhage
MMP1	7	Sudden death|Cardiac failure|Cardiac failure congestive|Sudden cardiac death|Cardiac death|Anxiety death|Death
MEF2A	7	Sudden death|Cardiac failure|Cardiac failure congestive|Sudden cardiac death|Cardiac death|Haemorrhagic stroke|Death
MC3R	7	Cardiac failure|Cardiac failure congestive|Sudden cardiac death|Cardiac death|Death neonatal|Haemorrhagic stroke|Death
MAPT	7	Sudden death|Cardiac failure|Sudden cardiac death|Cardiac death|Haemorrhagic stroke|Death|Cerebral haemorrhage
LRP6	7	Sudden death|Cardiac failure|Cardiac failure congestive|Sudden cardiac death|Cardiac death|Haemorrhagic stroke|Death
LPA	7	Sudden death|Cardiac failure|Cardiac failure congestive|Sudden cardiac death|Cardiac death|Haemorrhagic stroke|Death
LEPR	7	Cardiac failure|Cardiac failure congestive|Sudden cardiac death|Cardiac death|Death neonatal|Haemorrhagic stroke|Death
LEP	7	Cardiac failure|Cardiac failure congestive|Sudden cardiac death|Cardiac death|Death neonatal|Haemorrhagic stroke|Death
LAMA5	7	Sudden death|Cardiac failure|Cardiac failure congestive|Sudden infant death syndrome|Sudden cardiac death|Cardiac death|Death
L1CAM	7	Sudden death|Foetal death|Cardiac failure|Death neonatal|Haemorrhagic stroke|Death|Cerebral haemorrhage
KCNMA1	7	Sudden death|Sudden infant death syndrome|Sudden cardiac death|Haemorrhagic stroke|Death|Sudden unexplained death in epilepsy|Cerebral haemorrhage
KCNK3	7	Sudden death|Cardiac failure|Cardiac failure congestive|Sudden cardiac death|Cardiac death|Death neonatal|Death
KANK2	7	Sudden death|Cardiac failure|Cardiac failure congestive|Sudden infant death syndrome|Sudden cardiac death|Cardiac death|Death
IRS1	7	Sudden death|Cardiac failure|Cardiac failure congestive|Sudden cardiac death|Cardiac death|Haemorrhagic stroke|Death
IKZF5	7	Foetal death|Cardiac failure|Cardiac failure congestive|Death neonatal|Haemorrhagic stroke|Death|Cerebral haemorrhage
HNF1B	7	Neoplasm malignant|Sudden death|Cardiac failure|Cardiac failure congestive|Sudden cardiac death|Cardiac death|Death
HMOX1	7	Neoplasm malignant|Cardiac failure|Cardiac failure congestive|Sudden cardiac death|Cardiac death|Anxiety death|Death
HLA-DRB1	7	Sudden death|Cardiac failure|Cardiac failure congestive|Sudden cardiac death|Cardiac death|Death|Cerebral haemorrhage
GPI	7	Sudden death|Cardiac failure|Cardiac failure congestive|Sudden cardiac death|Cardiac death|Death neonatal|Death
GLRX5	7	Neoplasm malignant|Cardiac failure|Cardiac failure congestive|Death neonatal|Haemorrhagic stroke|Death|Cerebral haemorrhage
GATA6	7	Sudden death|Cardiac failure|Cardiac failure congestive|Sudden cardiac death|Cardiac death|Death neonatal|Death
GATA4	7	Sudden death|Cardiac failure|Cardiac failure congestive|Sudden cardiac death|Cardiac death|Death neonatal|Death
GATA2	7	Neoplasm malignant|Sudden death|Cardiac failure|Sudden cardiac death|Cardiac death|Death|Cerebral haemorrhage
GABRD	7	Sudden death|Sudden infant death syndrome|Sudden cardiac death|Haemorrhagic stroke|Death|Sudden unexplained death in epilepsy|Cerebral haemorrhage
FLNA	7	Sudden death|Cardiac failure|Sudden infant death syndrome|Sudden cardiac death|Cardiac death|Death neonatal|Death
FGG	7	Sudden death|Foetal death|Cardiac failure|Sudden cardiac death|Cardiac death|Death|Cerebral haemorrhage
FGFR2	7	Neoplasm malignant|Sudden death|Cardiac failure|Sudden infant death syndrome|Sudden cardiac death|Cardiac death|Death
FGB	7	Sudden death|Foetal death|Cardiac failure|Sudden cardiac death|Cardiac death|Death|Cerebral haemorrhage
EMP2	7	Sudden death|Cardiac failure|Cardiac failure congestive|Sudden infant death syndrome|Sudden cardiac death|Cardiac death|Death
ELP1	7	Neoplasm malignant|Sudden death|Sudden infant death syndrome|Sudden cardiac death|Cardiac death|Death|Sudden unexplained death in epilepsy
DNMT1	7	Sudden death|Cardiac failure|Sudden cardiac death|Cardiac death|Death neonatal|Death|Cerebral haemorrhage
DNAJC3	7	Sudden death|Cardiac failure|Sudden cardiac death|Cardiac death|Death|Apparent death|Cerebral haemorrhage
DHDDS	7	Sudden death|Cardiac failure|Cardiac failure congestive|Sudden infant death syndrome|Death neonatal|Death|Sudden unexplained death in epilepsy
CX3CR1	7	Sudden death|Cardiac failure|Cardiac failure congestive|Sudden cardiac death|Cardiac death|Haemorrhagic stroke|Death
CTNNB1	7	Neoplasm malignant|Sudden death|Cardiac failure|Sudden cardiac death|Cardiac death|Anxiety death|Death
CST3	7	Sudden death|Cardiac failure|Sudden cardiac death|Cardiac death|Haemorrhagic stroke|Death|Cerebral haemorrhage
CR2	7	Neoplasm malignant|Foetal death|Cardiac failure|Cardiac failure congestive|Death neonatal|Death|Cerebral haemorrhage
CPS1	7	Sudden death|Cardiac failure|Cardiac failure congestive|Sudden cardiac death|Cardiac death|Death neonatal|Death
COL5A1	7	Sudden death|Cardiac failure|Sudden cardiac death|Cardiac death|Haemorrhagic stroke|Death|Cerebral haemorrhage
CFAP43	7	Sudden death|Foetal death|Cardiac failure|Death neonatal|Haemorrhagic stroke|Death|Cerebral haemorrhage
CCDC88C	7	Sudden death|Foetal death|Cardiac failure|Death neonatal|Haemorrhagic stroke|Death|Cerebral haemorrhage
CAV1	7	Sudden death|Cardiac failure|Cardiac failure congestive|Sudden cardiac death|Cardiac death|Death neonatal|Death
CARTPT	7	Cardiac failure|Cardiac failure congestive|Sudden cardiac death|Cardiac death|Death neonatal|Haemorrhagic stroke|Death
CACNA1D	7	Sudden death|Cardiac failure|Cardiac failure congestive|Sudden infant death syndrome|Sudden cardiac death|Cardiac death|Death
BRAF	7	Neoplasm malignant|Sudden death|Cardiac failure|Cardiac failure congestive|Sudden cardiac death|Cardiac death|Death
BMPR2	7	Sudden death|Cardiac failure|Cardiac failure congestive|Sudden cardiac death|Cardiac death|Death neonatal|Death
BMP2	7	Sudden death|Cardiac failure|Sudden infant death syndrome|Sudden cardiac death|Death neonatal|Death|Cerebral haemorrhage
BGLAP	7	Sudden death|Cardiac failure|Sudden cardiac death|Cardiac death|Death neonatal|Haemorrhagic stroke|Death
AVIL	7	Sudden death|Cardiac failure|Cardiac failure congestive|Sudden infant death syndrome|Sudden cardiac death|Cardiac death|Death
ATP13A3	7	Sudden death|Cardiac failure|Cardiac failure congestive|Sudden cardiac death|Cardiac death|Death neonatal|Death
ATCAY	7	Sudden death|Cardiac failure|Sudden cardiac death|Cardiac death|Death|Apparent death|Cerebral haemorrhage
ARPC4	7	Sudden death|Cardiac failure|Sudden infant death syndrome|Sudden cardiac death|Cardiac death|Death neonatal|Death
ARFGEF1	7	Sudden death|Cardiac failure|Sudden infant death syndrome|Sudden cardiac death|Cardiac death|Death neonatal|Death
APP	7	Sudden death|Cardiac failure|Sudden cardiac death|Cardiac death|Haemorrhagic stroke|Death|Cerebral haemorrhage
APOA2	7	Sudden death|Cardiac failure|Sudden cardiac death|Cardiac death|Death neonatal|Haemorrhagic stroke|Death
ALG10B	7	Sudden death|Cardiac failure|Sudden infant death syndrome|Sudden cardiac death|Cardiac death|Death|Sudden unexplained death in epilepsy
ALG10	7	Sudden death|Cardiac failure|Sudden infant death syndrome|Sudden cardiac death|Cardiac death|Death|Sudden unexplained death in epilepsy
AKT1	7	Neoplasm malignant|Sudden death|Cardiac failure|Sudden cardiac death|Cardiac death|Anxiety death|Death
AGRP	7	Cardiac failure|Cardiac failure congestive|Sudden cardiac death|Cardiac death|Death neonatal|Haemorrhagic stroke|Death
ADRB3	7	Cardiac failure|Cardiac failure congestive|Sudden cardiac death|Cardiac death|Death neonatal|Haemorrhagic stroke|Death
ADCY3	7	Cardiac failure|Cardiac failure congestive|Sudden cardiac death|Cardiac death|Death neonatal|Haemorrhagic stroke|Death
ACVRL1	7	Sudden death|Cardiac failure|Cardiac failure congestive|Sudden cardiac death|Cardiac death|Death|Cerebral haemorrhage
ACADVL	7	Sudden death|Cardiac failure|Sudden infant death syndrome|Sudden cardiac death|Cardiac death|Death neonatal|Death
ACADS	7	Sudden death|Cardiac failure|Sudden infant death syndrome|Sudden cardiac death|Cardiac death|Death neonatal|Death
ABCA2	7	Sudden death|Cardiac failure|Cardiac failure congestive|Sudden cardiac death|Cardiac death|Death neonatal|Death
WNK1	6	Sudden death|Cardiac failure|Sudden cardiac death|Death neonatal|Death|Cerebral haemorrhage
VLDLR	6	Sudden death|Foetal death|Sudden cardiac death|Cardiac death|Death neonatal|Death
VBP1	6	Sudden death|Cardiac failure|Sudden cardiac death|Cardiac death|Death neonatal|Death
USP53	6	Sudden death|Foetal death|Cardiac failure|Cardiac failure congestive|Death neonatal|Death
UNC80	6	Sudden death|Cardiac failure|Cardiac failure congestive|Sudden infant death syndrome|Death neonatal|Death
UGT1A1	6	Foetal death|Cardiac failure|Cardiac failure congestive|Cardiac death|Death neonatal|Death
TREM2	6	Sudden death|Cardiac failure|Sudden infant death syndrome|Sudden cardiac death|Cardiac death|Death
TRDN	6	Sudden death|Cardiac failure|Sudden infant death syndrome|Sudden cardiac death|Cardiac death|Death
TRAPPC11	6	Sudden death|Cardiac failure|Sudden cardiac death|Cardiac death|Death neonatal|Death
TPM2	6	Sudden death|Cardiac failure|Sudden cardiac death|Cardiac death|Death neonatal|Death
TNNT3	6	Sudden death|Cardiac failure|Sudden cardiac death|Cardiac death|Death neonatal|Death
TNFRSF1A	6	Sudden death|Cardiac failure|Sudden cardiac death|Cardiac death|Death|Cerebral haemorrhage
TLR5	6	Foetal death|Cardiac failure|Cardiac failure congestive|Death neonatal|Death|Cerebral haemorrhage
TLR2	6	Neoplasm malignant|Sudden death|Cardiac failure|Sudden cardiac death|Cardiac death|Death
TFE3	6	Neoplasm malignant|Sudden death|Cardiac failure|Sudden cardiac death|Cardiac death|Death
TFAP2B	6	Sudden death|Cardiac failure|Cardiac failure congestive|Sudden cardiac death|Cardiac death|Death
TERT	6	Neoplasm malignant|Sudden death|Cardiac failure|Sudden cardiac death|Cardiac death|Death
TCP1	6	Sudden death|Cardiac failure|Sudden cardiac death|Cardiac death|Death neonatal|Death
TBCK	6	Sudden death|Cardiac failure|Cardiac failure congestive|Sudden infant death syndrome|Death neonatal|Death
SYNPO2L	6	Sudden death|Cardiac failure|Cardiac failure congestive|Sudden cardiac death|Cardiac death|Death
SVIL	6	Sudden death|Cardiac failure|Cardiac failure congestive|Sudden cardiac death|Cardiac death|Death
STAT4	6	Foetal death|Cardiac failure|Cardiac failure congestive|Death neonatal|Death|Cerebral haemorrhage
SRSF5	6	Sudden death|Cardiac failure|Sudden cardiac death|Cardiac death|Death neonatal|Death
SRGAP2	6	Neoplasm malignant|Sudden death|Cardiac failure|Sudden cardiac death|Cardiac death|Death
SNAI1	6	Sudden death|Cardiac failure|Sudden cardiac death|Cardiac death|Death|Cerebral haemorrhage
SMAD7	6	Neoplasm malignant|Sudden death|Cardiac failure|Sudden cardiac death|Cardiac death|Death
SMAD5	6	Sudden death|Cardiac failure|Sudden infant death syndrome|Sudden cardiac death|Cardiac death|Death
SLC9A1	6	Sudden death|Cardiac failure|Sudden infant death syndrome|Sudden cardiac death|Cardiac death|Death
SLC8A1	6	Sudden death|Cardiac failure|Sudden infant death syndrome|Sudden cardiac death|Cardiac death|Death
SLC25A46	6	Sudden death|Cardiac failure|Sudden cardiac death|Death neonatal|Death|Cerebral haemorrhage
SLC25A32	6	Sudden death|Cardiac failure|Cardiac failure congestive|Sudden cardiac death|Cardiac death|Death
SLC25A24	6	Neoplasm malignant|Sudden death|Cardiac failure|Sudden cardiac death|Cardiac death|Death
SGCA	6	Sudden death|Cardiac failure|Sudden infant death syndrome|Sudden cardiac death|Cardiac death|Death
SETX	6	Neoplasm malignant|Sudden death|Sudden cardiac death|Cardiac death|Death neonatal|Death
SETDB2	6	Sudden death|Cardiac failure|Sudden cardiac death|Cardiac death|Death neonatal|Death
SETDB1	6	Sudden death|Cardiac failure|Sudden cardiac death|Cardiac death|Death neonatal|Death
SEMA7A	6	Sudden death|Foetal death|Cardiac failure|Cardiac failure congestive|Death neonatal|Death
SDHD	6	Neoplasm malignant|Sudden death|Cardiac failure|Sudden cardiac death|Cardiac death|Death
SDHC	6	Neoplasm malignant|Sudden death|Cardiac failure|Sudden cardiac death|Cardiac death|Death
SDHAF3	6	Sudden death|Cardiac failure|Sudden cardiac death|Cardiac death|Death|Sudden unexplained death in epilepsy
SCN11A	6	Sudden death|Cardiac failure|Sudden cardiac death|Cardiac death|Death|Cerebral haemorrhage
SCN10A	6	Sudden death|Cardiac failure|Sudden infant death syndrome|Sudden cardiac death|Cardiac death|Death
RPS4Y1	6	Sudden death|Cardiac failure|Cardiac failure congestive|Sudden cardiac death|Cardiac death|Death
RPL36AL	6	Sudden death|Cardiac failure|Cardiac failure congestive|Sudden cardiac death|Cardiac death|Death
RPL22L1	6	Sudden death|Cardiac failure|Cardiac failure congestive|Sudden cardiac death|Cardiac death|Death
RPL10	6	Sudden death|Cardiac failure|Sudden infant death syndrome|Sudden cardiac death|Cardiac death|Death
ROCK1	6	Sudden death|Cardiac failure|Sudden cardiac death|Cardiac death|Death|Cerebral haemorrhage
RHEB	6	Sudden death|Cardiac failure|Sudden cardiac death|Cardiac death|Death neonatal|Death
REN	6	Sudden death|Cardiac failure|Sudden cardiac death|Cardiac death|Death neonatal|Death
RBM22	6	Sudden death|Cardiac failure|Sudden cardiac death|Cardiac death|Death neonatal|Death
PTPN11	6	Neoplasm malignant|Sudden death|Cardiac failure|Sudden cardiac death|Cardiac death|Death
PRKCH	6	Sudden death|Cardiac failure|Cardiac death|Haemorrhagic stroke|Death|Cerebral haemorrhage
PRKAG3	6	Sudden death|Cardiac failure|Sudden cardiac death|Cardiac death|Death neonatal|Death
PRKAG1	6	Sudden death|Cardiac failure|Sudden cardiac death|Cardiac death|Death neonatal|Death
PRKAB1	6	Sudden death|Cardiac failure|Sudden cardiac death|Cardiac death|Death neonatal|Death
PPP2R1B	6	Neoplasm malignant|Sudden death|Cardiac failure|Sudden cardiac death|Cardiac death|Death
PPAN	6	Sudden death|Cardiac failure|Cardiac failure congestive|Sudden cardiac death|Cardiac death|Death
POLR2A	6	Sudden death|Cardiac failure|Sudden cardiac death|Cardiac death|Death neonatal|Death
PNPT1	6	Sudden death|Cardiac failure|Sudden cardiac death|Cardiac death|Death neonatal|Death
PMP22	6	Sudden death|Cardiac failure|Sudden cardiac death|Cardiac death|Death|Cerebral haemorrhage
PDGFRA	6	Sudden death|Cardiac failure|Cardiac failure congestive|Sudden cardiac death|Cardiac death|Death
PDCD1	6	Foetal death|Cardiac failure|Cardiac failure congestive|Death neonatal|Death|Cerebral haemorrhage
PCSK9	6	Sudden death|Cardiac failure|Sudden cardiac death|Cardiac death|Haemorrhagic stroke|Death
PCID2	6	Sudden death|Cardiac failure|Sudden cardiac death|Cardiac death|Death|Cerebral haemorrhage
PAM16	6	Sudden death|Cardiac failure|Sudden cardiac death|Cardiac death|Death neonatal|Death
PALLD	6	Neoplasm malignant|Sudden death|Cardiac failure|Sudden cardiac death|Cardiac death|Death
P4HTM	6	Sudden death|Cardiac failure|Cardiac failure congestive|Sudden infant death syndrome|Death neonatal|Death
NUMA1	6	Neoplasm malignant|Sudden death|Cardiac failure|Sudden cardiac death|Cardiac death|Death
NPFFR2	6	Sudden death|Cardiac failure|Sudden cardiac death|Cardiac death|Death neonatal|Death
NOTCH1	6	Neoplasm malignant|Sudden death|Cardiac failure|Sudden cardiac death|Cardiac death|Death
NOP2	6	Sudden death|Cardiac failure|Cardiac failure congestive|Sudden cardiac death|Cardiac death|Death
NLGN1	6	Sudden death|Cardiac failure|Sudden infant death syndrome|Sudden cardiac death|Cardiac death|Death
NGF	6	Sudden death|Cardiac failure|Sudden cardiac death|Cardiac death|Death|Cerebral haemorrhage
NEUROD1	6	Sudden death|Cardiac failure|Cardiac failure congestive|Sudden cardiac death|Cardiac death|Death
NETO1	6	Sudden death|Cardiac failure|Cardiac failure congestive|Sudden cardiac death|Cardiac death|Death
NEDD4L	6	Sudden death|Cardiac failure|Sudden infant death syndrome|Sudden cardiac death|Cardiac death|Death
NALCN	6	Sudden death|Cardiac failure|Cardiac failure congestive|Sudden infant death syndrome|Death neonatal|Death
MYOZ1	6	Sudden death|Cardiac failure|Cardiac failure congestive|Sudden cardiac death|Cardiac death|Death
MYOM2	6	Sudden death|Cardiac failure|Cardiac failure congestive|Sudden cardiac death|Cardiac death|Death
MYO5B	6	Foetal death|Cardiac failure|Cardiac failure congestive|Sudden infant death syndrome|Death neonatal|Death
MYO18B	6	Sudden death|Cardiac failure|Cardiac failure congestive|Sudden cardiac death|Cardiac death|Death
MYL11	6	Sudden death|Cardiac failure|Sudden cardiac death|Cardiac death|Death neonatal|Death
MYH3	6	Sudden death|Cardiac failure|Sudden cardiac death|Cardiac death|Death neonatal|Death
MTOR	6	Sudden death|Cardiac failure|Sudden cardiac death|Cardiac death|Death|Sudden unexplained death in epilepsy
MT3	6	Sudden death|Cardiac failure|Sudden cardiac death|Cardiac death|Death neonatal|Death
MRPL20	6	Sudden death|Cardiac failure|Cardiac failure congestive|Sudden cardiac death|Cardiac death|Death
MORC2	6	Sudden death|Cardiac failure|Sudden infant death syndrome|Sudden cardiac death|Death neonatal|Death
MLYCD	6	Sudden death|Cardiac failure|Sudden cardiac death|Cardiac death|Death neonatal|Death
MLST8	6	Sudden death|Cardiac failure|Sudden cardiac death|Cardiac death|Death neonatal|Death
MET	6	Neoplasm malignant|Sudden death|Cardiac failure|Sudden cardiac death|Death neonatal|Death
MED1	6	Neoplasm malignant|Sudden death|Cardiac failure|Sudden cardiac death|Cardiac death|Death
LDLR	6	Sudden death|Cardiac failure|Sudden cardiac death|Cardiac death|Haemorrhagic stroke|Death
LARS2	6	Sudden death|Foetal death|Cardiac failure|Cardiac failure congestive|Death neonatal|Death
LAMC3	6	Sudden death|Cardiac failure|Sudden cardiac death|Cardiac death|Death|Sudden unexplained death in epilepsy
LAMA1	6	Sudden death|Cardiac failure|Sudden cardiac death|Cardiac death|Death|Cerebral haemorrhage
KDR	6	Neoplasm malignant|Sudden death|Cardiac failure|Cardiac failure congestive|Death neonatal|Death
KDM4F	6	Sudden death|Cardiac failure|Sudden cardiac death|Cardiac death|Death neonatal|Death
KCNJ5	6	Sudden death|Cardiac failure|Cardiac failure congestive|Sudden cardiac death|Cardiac death|Death
KCNH2	6	Sudden death|Cardiac failure|Sudden infant death syndrome|Sudden cardiac death|Cardiac death|Death
KCNE5	6	Sudden death|Cardiac failure|Sudden infant death syndrome|Sudden cardiac death|Cardiac death|Death
KANK1	6	Foetal death|Sudden infant death syndrome|Death neonatal|Haemorrhagic stroke|Death|Cerebral haemorrhage
IRF5	6	Foetal death|Cardiac failure|Cardiac failure congestive|Death neonatal|Death|Cerebral haemorrhage
IRF1	6	Neoplasm malignant|Sudden death|Cardiac failure|Sudden cardiac death|Cardiac death|Death
ING1	6	Neoplasm malignant|Sudden death|Cardiac failure|Sudden cardiac death|Cardiac death|Death
ICAM1	6	Sudden death|Foetal death|Sudden cardiac death|Cardiac death|Death neonatal|Death
IARS1	6	Foetal death|Cardiac failure|Sudden infant death syndrome|Death neonatal|Death|Cerebral haemorrhage
HTT	6	Sudden death|Cardiac failure|Sudden cardiac death|Cardiac death|Anxiety death|Death
HTR2A	6	Sudden death|Sudden cardiac death|Cardiac death|Anxiety death|Death|Sudden unexplained death in epilepsy
HSPB8	6	Neoplasm malignant|Sudden death|Cardiac failure|Sudden cardiac death|Cardiac death|Death
HNRNPLL	6	Sudden death|Cardiac failure|Sudden cardiac death|Cardiac death|Death neonatal|Death
HBEGF	6	Sudden death|Cardiac failure|Sudden infant death syndrome|Sudden cardiac death|Cardiac death|Death
HBA1	6	Sudden death|Cardiac failure|Sudden cardiac death|Cardiac death|Death|Sudden unexplained death in epilepsy
HABP4	6	Sudden death|Cardiac failure|Sudden cardiac death|Cardiac death|Death neonatal|Death
GSK3B	6	Neoplasm malignant|Sudden death|Cardiac failure|Sudden cardiac death|Cardiac death|Death
GRN	6	Sudden death|Sudden cardiac death|Cardiac death|Haemorrhagic stroke|Death|Cerebral haemorrhage
GPD1L	6	Sudden death|Cardiac failure|Sudden infant death syndrome|Sudden cardiac death|Cardiac death|Death
GOLGA2	6	Sudden death|Sudden infant death syndrome|Sudden cardiac death|Cardiac death|Death neonatal|Death
GNG7	6	Sudden death|Cardiac failure|Sudden cardiac death|Cardiac death|Death neonatal|Death
GNB2	6	Sudden death|Cardiac failure|Cardiac failure congestive|Sudden cardiac death|Cardiac death|Death
GNA11	6	Neoplasm malignant|Sudden death|Cardiac failure|Cardiac failure congestive|Death neonatal|Death
GLA	6	Sudden death|Cardiac failure|Cardiac failure congestive|Sudden cardiac death|Cardiac death|Death
GJA1	6	Sudden death|Sudden infant death syndrome|Sudden cardiac death|Cardiac death|Death neonatal|Death
GHR	6	Sudden death|Cardiac failure|Sudden cardiac death|Cardiac death|Haemorrhagic stroke|Death
FYN	6	Sudden death|Cardiac failure|Sudden cardiac death|Cardiac death|Death|Cerebral haemorrhage
FOXC2	6	Sudden death|Cardiac failure|Sudden cardiac death|Cardiac death|Death neonatal|Death
FN1	6	Sudden death|Cardiac failure|Sudden cardiac death|Cardiac death|Death neonatal|Death
FLCN	6	Neoplasm malignant|Sudden death|Cardiac failure|Death neonatal|Death|Cerebral haemorrhage
FH	6	Sudden death|Cardiac failure|Sudden cardiac death|Cardiac death|Haemorrhagic stroke|Death
FBN1	6	Sudden death|Cardiac failure|Cardiac failure congestive|Sudden cardiac death|Cardiac death|Death
FADD	6	Neoplasm malignant|Sudden death|Cardiac failure|Sudden cardiac death|Cardiac death|Death
EYA3	6	Sudden death|Cardiac failure|Cardiac failure congestive|Sudden cardiac death|Cardiac death|Death
EXT1	6	Neoplasm malignant|Sudden death|Cardiac failure|Sudden cardiac death|Cardiac death|Death
ERN1	6	Sudden death|Cardiac failure|Sudden cardiac death|Cardiac death|Death neonatal|Death
EPHX2	6	Sudden death|Cardiac failure|Sudden cardiac death|Cardiac death|Haemorrhagic stroke|Death
ELMO2	6	Neoplasm malignant|Sudden death|Cardiac failure|Cardiac failure congestive|Haemorrhagic stroke|Cerebral haemorrhage
EGLN1	6	Sudden death|Cardiac failure|Sudden cardiac death|Cardiac death|Death neonatal|Death
EDNRB	6	Neoplasm malignant|Sudden death|Sudden infant death syndrome|Sudden cardiac death|Cardiac death|Death
EBF3	6	Sudden death|Cardiac failure|Cardiac failure congestive|Sudden infant death syndrome|Death neonatal|Death
DYRK1A	6	Sudden death|Cardiac failure|Sudden cardiac death|Cardiac death|Death neonatal|Death
DST	6	Sudden death|Cardiac failure|Sudden cardiac death|Cardiac death|Death|Cerebral haemorrhage
DNASE1	6	Foetal death|Cardiac failure|Cardiac failure congestive|Death neonatal|Death|Cerebral haemorrhage
DBH	6	Sudden death|Cardiac failure|Sudden cardiac death|Cardiac death|Death|Cerebral haemorrhage
CYP3A4	6	Sudden death|Cardiac failure|Sudden cardiac death|Cardiac death|Death neonatal|Death
CXADR	6	Sudden death|Cardiac failure|Sudden infant death syndrome|Sudden cardiac death|Cardiac death|Death
CTBP1	6	Sudden death|Cardiac failure|Cardiac failure congestive|Sudden infant death syndrome|Death neonatal|Death
CSRP2	6	Sudden death|Cardiac failure|Cardiac failure congestive|Sudden cardiac death|Cardiac death|Death
CSRP1	6	Sudden death|Cardiac failure|Cardiac failure congestive|Sudden cardiac death|Cardiac death|Death
CNNM2	6	Sudden death|Cardiac failure|Cardiac failure congestive|Sudden cardiac death|Cardiac death|Death
CISD1	6	Sudden death|Cardiac failure|Cardiac failure congestive|Sudden cardiac death|Cardiac death|Death
CHRNA1	6	Neoplasm malignant|Sudden death|Sudden cardiac death|Cardiac death|Death neonatal|Death
CHP1	6	Sudden death|Cardiac failure|Sudden cardiac death|Cardiac death|Death neonatal|Death
CHMP1A	6	Sudden death|Cardiac failure|Sudden cardiac death|Cardiac death|Death neonatal|Death
CEP55	6	Sudden death|Cardiac failure|Sudden cardiac death|Cardiac death|Death neonatal|Death
CDH2	6	Sudden death|Cardiac failure|Sudden cardiac death|Cardiac death|Death|Cerebral haemorrhage
CCM2	6	Sudden death|Cardiac failure|Cardiac failure congestive|Sudden cardiac death|Cardiac death|Death
CCDC174	6	Sudden death|Cardiac failure|Cardiac failure congestive|Sudden infant death syndrome|Death neonatal|Death
CAPZB	6	Sudden death|Cardiac failure|Sudden cardiac death|Cardiac death|Death neonatal|Death
CAPN3	6	Sudden death|Cardiac failure|Cardiac failure congestive|Sudden cardiac death|Cardiac death|Death
CACNB2	6	Sudden death|Cardiac failure|Sudden infant death syndrome|Sudden cardiac death|Cardiac death|Death
CACNA2D1	6	Sudden death|Cardiac failure|Sudden infant death syndrome|Sudden cardiac death|Cardiac death|Death
CACNA1G	6	Sudden death|Cardiac failure|Sudden infant death syndrome|Sudden cardiac death|Cardiac death|Death
CACNA1C	6	Sudden death|Cardiac failure|Sudden infant death syndrome|Sudden cardiac death|Cardiac death|Death
CAB39	6	Sudden death|Cardiac failure|Sudden cardiac death|Cardiac death|Death neonatal|Death
C2CD4B	6	Sudden death|Cardiac failure|Sudden cardiac death|Cardiac death|Haemorrhagic stroke|Death
C2CD4A	6	Sudden death|Cardiac failure|Sudden cardiac death|Cardiac death|Haemorrhagic stroke|Death
BUB1B	6	Neoplasm malignant|Sudden death|Cardiac failure|Sudden cardiac death|Cardiac death|Death
BTNL2	6	Sudden death|Cardiac failure|Cardiac failure congestive|Sudden cardiac death|Cardiac death|Death
BRIX1	6	Sudden death|Cardiac failure|Cardiac failure congestive|Sudden cardiac death|Cardiac death|Death
BMPR1A	6	Neoplasm malignant|Sudden death|Cardiac failure|Sudden cardiac death|Cardiac death|Death
BMP6	6	Sudden death|Cardiac failure|Cardiac failure congestive|Sudden cardiac death|Cardiac death|Death
BMP4	6	Sudden death|Foetal death|Cardiac failure|Sudden cardiac death|Cardiac death|Death
BCL2	6	Neoplasm malignant|Sudden death|Cardiac failure|Sudden cardiac death|Cardiac death|Death
ATR	6	Neoplasm malignant|Sudden death|Cardiac failure|Cardiac failure congestive|Death neonatal|Death
ATP8B1	6	Sudden death|Foetal death|Cardiac failure|Cardiac failure congestive|Death neonatal|Death
ATP1A1	6	Sudden death|Cardiac failure|Cardiac failure congestive|Sudden cardiac death|Cardiac death|Death
ATP13A2	6	Sudden death|Cardiac failure|Sudden infant death syndrome|Sudden cardiac death|Cardiac death|Death
APOB	6	Sudden death|Cardiac failure|Sudden cardiac death|Cardiac death|Haemorrhagic stroke|Death
ALG13	6	Sudden death|Cardiac failure|Sudden infant death syndrome|Sudden cardiac death|Cardiac death|Death
ALDH5A1	6	Sudden death|Cardiac failure|Sudden cardiac death|Cardiac death|Death|Sudden unexplained death in epilepsy
AHCYL1	6	Sudden death|Cardiac failure|Sudden cardiac death|Cardiac death|Death neonatal|Death
AGTR2	6	Sudden death|Cardiac failure|Sudden cardiac death|Cardiac death|Death neonatal|Death
AGR2	6	Sudden death|Cardiac failure|Cardiac failure congestive|Sudden infant death syndrome|Death neonatal|Death
ADRA2A	6	Sudden death|Cardiac failure|Sudden cardiac death|Cardiac death|Death neonatal|Death
ACVR2B	6	Sudden death|Cardiac failure|Sudden cardiac death|Cardiac death|Death neonatal|Death
ACTN3	6	Sudden death|Cardiac failure|Sudden infant death syndrome|Sudden cardiac death|Cardiac death|Death
ACTN1	6	Sudden death|Cardiac failure|Sudden cardiac death|Cardiac death|Death|Cerebral haemorrhage
ACTB	6	Sudden death|Cardiac failure|Sudden cardiac death|Cardiac death|Haemorrhagic stroke|Death
ABL1	6	Neoplasm malignant|Sudden death|Cardiac failure|Sudden cardiac death|Cardiac death|Death
ABCC6	6	Sudden death|Cardiac failure|Cardiac failure congestive|Haemorrhagic stroke|Death|Cerebral haemorrhage
ZZZ3	5	Sudden death|Sudden cardiac death|Cardiac death|Death|Sudden unexplained death in epilepsy
ZNHIT1	5	Sudden death|Cardiac failure|Sudden cardiac death|Cardiac death|Death
ZNF423	5	Sudden death|Cardiac failure|Sudden cardiac death|Cardiac death|Death
ZNF274	5	Sudden death|Cardiac failure|Sudden cardiac death|Cardiac death|Death
ZFYVE26	5	Sudden death|Cardiac failure|Sudden cardiac death|Cardiac death|Death
ZFYVE19	5	Foetal death|Cardiac failure|Cardiac failure congestive|Death neonatal|Death
ZFPM1	5	Sudden death|Cardiac failure|Sudden cardiac death|Cardiac death|Death
ZFHX3	5	Neoplasm malignant|Sudden death|Sudden cardiac death|Cardiac death|Death
ZDHHC21	5	Sudden death|Cardiac failure|Sudden cardiac death|Cardiac death|Death
ZDHHC17	5	Sudden death|Cardiac failure|Sudden cardiac death|Cardiac death|Death
ZC3HC1	5	Sudden death|Cardiac failure|Sudden cardiac death|Cardiac death|Death
YWHAZ	5	Sudden death|Cardiac failure|Sudden cardiac death|Cardiac death|Death
YAP1	5	Sudden death|Cardiac failure|Sudden cardiac death|Cardiac death|Death
XIRP2	5	Sudden death|Cardiac failure|Sudden cardiac death|Cardiac death|Death
WWTR1	5	Sudden death|Cardiac failure|Sudden cardiac death|Cardiac death|Death
WNT5A	5	Sudden death|Cardiac failure|Sudden cardiac death|Cardiac death|Death
WNT10B	5	Sudden death|Cardiac failure|Sudden cardiac death|Cardiac death|Death
WIPF1	5	Sudden death|Cardiac failure|Sudden cardiac death|Cardiac death|Death
WDR5	5	Sudden death|Sudden cardiac death|Cardiac death|Death|Sudden unexplained death in epilepsy
WASHC5	5	Sudden death|Cardiac failure|Sudden cardiac death|Cardiac death|Death
VPS33B	5	Foetal death|Cardiac failure|Cardiac failure congestive|Death neonatal|Death
VKORC1	5	Sudden death|Cardiac failure|Sudden cardiac death|Cardiac death|Death
VIM	5	Sudden death|Cardiac failure|Sudden cardiac death|Cardiac death|Death
VILL	5	Sudden death|Cardiac failure|Sudden cardiac death|Cardiac death|Death
VIL1	5	Sudden death|Cardiac failure|Sudden cardiac death|Cardiac death|Death
VEGFB	5	Sudden death|Cardiac failure|Sudden cardiac death|Cardiac death|Death
VEGFA	5	Sudden death|Cardiac failure|Sudden cardiac death|Cardiac death|Death
VASP	5	Sudden death|Cardiac failure|Sudden cardiac death|Cardiac death|Death
USP9X	5	Sudden death|Cardiac failure|Sudden cardiac death|Cardiac death|Death
USP17L6P	5	Sudden death|Cardiac failure|Sudden cardiac death|Cardiac death|Death
USF1	5	Sudden death|Cardiac failure|Sudden cardiac death|Cardiac death|Death
UNC5B	5	Sudden death|Cardiac failure|Sudden cardiac death|Cardiac death|Death
TWF1	5	Sudden death|Sudden cardiac death|Cardiac death|Death neonatal|Death
TTF1	5	Neoplasm malignant|Cardiac failure|Cardiac failure congestive|Death|Cerebral haemorrhage
TSHR	5	Neoplasm malignant|Foetal death|Cardiac failure|Cardiac failure congestive|Death neonatal
TSHB	5	Neoplasm malignant|Cardiac failure|Cardiac failure congestive|Death neonatal|Death
TRPV1	5	Sudden death|Cardiac failure|Sudden cardiac death|Cardiac death|Death
TRIP4	5	Sudden death|Cardiac failure|Sudden cardiac death|Cardiac death|Death
TRIM32	5	Sudden death|Cardiac failure|Sudden cardiac death|Cardiac death|Death
TRIM28	5	Sudden death|Cardiac failure|Cardiac death|Death neonatal|Death
TRIM27	5	Sudden death|Cardiac failure|Sudden cardiac death|Cardiac death|Death
TRAK2	5	Sudden death|Cardiac failure|Sudden cardiac death|Cardiac death|Death
TRAK1	5	Sudden death|Cardiac failure|Sudden cardiac death|Cardiac death|Death
TRAF3IP2	5	Neoplasm malignant|Sudden death|Sudden cardiac death|Cardiac death|Death
TPSB2	5	Sudden death|Sudden cardiac death|Cardiac death|Death|Sudden unexplained death in epilepsy
TPR	5	Sudden death|Cardiac failure|Sudden cardiac death|Cardiac death|Death
TPM4	5	Sudden death|Cardiac failure|Sudden cardiac death|Cardiac death|Cerebral haemorrhage
TPM3	5	Sudden death|Cardiac failure|Sudden cardiac death|Cardiac death|Death
TP53	5	Neoplasm malignant|Sudden death|Cardiac death|Anxiety death|Death
TOR1AIP1	5	Sudden death|Cardiac failure|Sudden cardiac death|Cardiac death|Death
TNRC6B	5	Sudden death|Sudden cardiac death|Cardiac death|Death|Sudden unexplained death in epilepsy
TNPO3	5	Sudden death|Cardiac failure|Sudden cardiac death|Cardiac death|Death
TNNT1	5	Sudden death|Cardiac failure|Sudden cardiac death|Cardiac death|Death
TNNI3K	5	Sudden death|Sudden infant death syndrome|Sudden cardiac death|Cardiac death|Death
TNNI1	5	Sudden death|Cardiac failure|Sudden cardiac death|Cardiac death|Death
TNN	5	Sudden death|Cardiac failure|Sudden cardiac death|Cardiac death|Death
TMTC3	5	Sudden death|Cardiac failure|Sudden cardiac death|Cardiac death|Death
TMOD4	5	Sudden death|Cardiac failure|Sudden cardiac death|Cardiac death|Death
TMOD3	5	Sudden death|Cardiac failure|Sudden cardiac death|Cardiac death|Death
TMOD2	5	Sudden death|Cardiac failure|Sudden cardiac death|Cardiac death|Death
TMOD1	5	Sudden death|Cardiac failure|Sudden cardiac death|Cardiac death|Death
TMIGD3	5	Sudden death|Cardiac failure|Sudden cardiac death|Cardiac death|Death
TMEM100	5	Sudden death|Cardiac failure|Sudden cardiac death|Cardiac death|Death
TLN1	5	Sudden death|Cardiac failure|Sudden cardiac death|Cardiac death|Death
TLE6	5	Sudden death|Sudden cardiac death|Cardiac death|Death|Sudden unexplained death in epilepsy
TLE3	5	Sudden death|Cardiac failure|Sudden cardiac death|Cardiac death|Death
TJP1	5	Sudden death|Cardiac failure|Sudden cardiac death|Cardiac death|Death
TIRAP	5	Foetal death|Cardiac failure|Cardiac failure congestive|Death neonatal|Death
TIA1	5	Sudden death|Cardiac failure|Sudden cardiac death|Cardiac death|Death
THOP1	5	Sudden death|Cardiac failure|Sudden cardiac death|Cardiac death|Death
TGFBR3	5	Sudden death|Cardiac failure|Sudden cardiac death|Cardiac death|Death
TGFBR1	5	Sudden death|Cardiac failure|Sudden cardiac death|Cardiac death|Death
TGFB1	5	Sudden death|Cardiac failure|Sudden cardiac death|Cardiac death|Death
TESK1	5	Sudden death|Cardiac failure|Sudden cardiac death|Cardiac death|Death
TECPR2	5	Sudden death|Cardiac failure|Sudden cardiac death|Death|Cerebral haemorrhage
TCF7L1	5	Sudden death|Cardiac failure|Sudden cardiac death|Cardiac death|Death
TBX5	5	Sudden death|Cardiac failure|Sudden cardiac death|Cardiac death|Death
TBX20	5	Sudden death|Cardiac failure|Sudden cardiac death|Cardiac death|Death
TAFAZZIN	5	Sudden death|Cardiac failure|Sudden cardiac death|Cardiac death|Death
TADA3	5	Sudden death|Sudden cardiac death|Cardiac death|Death|Sudden unexplained death in epilepsy
TADA2A	5	Sudden death|Sudden cardiac death|Cardiac death|Death|Sudden unexplained death in epilepsy
SYDE1	5	Sudden death|Cardiac failure|Sudden cardiac death|Cardiac death|Death
SUV39H2	5	Sudden death|Cardiac failure|Sudden cardiac death|Cardiac death|Death
SUCLA2	5	Sudden death|Cardiac failure|Sudden cardiac death|Cardiac death|Death
STYX	5	Sudden death|Cardiac failure|Sudden cardiac death|Cardiac death|Death
STOX1	5	Foetal death|Cardiac failure|Cardiac death|Death neonatal|Death
STMN3	5	Sudden death|Cardiac failure|Sudden cardiac death|Cardiac death|Death
STK39	5	Sudden death|Cardiac failure|Sudden cardiac death|Cardiac death|Death
STEAP3	5	Neoplasm malignant|Cardiac failure|Cardiac failure congestive|Death neonatal|Death
SRP72	5	Sudden death|Cardiac failure|Sudden cardiac death|Cardiac death|Death
SRI	5	Sudden death|Cardiac failure|Sudden cardiac death|Cardiac death|Death
SRF	5	Sudden death|Cardiac failure|Sudden cardiac death|Cardiac death|Death
SQLE	5	Sudden death|Sudden cardiac death|Cardiac death|Death neonatal|Death
SPX	5	Sudden death|Cardiac failure|Sudden cardiac death|Cardiac death|Death
SPTLC2	5	Sudden death|Cardiac failure|Sudden cardiac death|Death|Cerebral haemorrhage
SPTLC1	5	Sudden death|Cardiac failure|Sudden cardiac death|Death|Cerebral haemorrhage
SPTBN1	5	Sudden death|Cardiac failure|Sudden infant death syndrome|Death neonatal|Death
SPTB	5	Neoplasm malignant|Cardiac failure|Cardiac failure congestive|Death neonatal|Death
SPEF1	5	Sudden death|Cardiac failure|Sudden cardiac death|Cardiac death|Death
SPATC1L	5	Sudden death|Cardiac failure|Sudden cardiac death|Cardiac death|Death
SPATA4	5	Sudden death|Cardiac failure|Sudden cardiac death|Cardiac death|Death
SPAST	5	Sudden death|Cardiac failure|Sudden cardiac death|Cardiac death|Death
SOX17	5	Sudden death|Cardiac failure|Sudden cardiac death|Cardiac death|Death
SOS1	5	Neoplasm malignant|Sudden death|Sudden cardiac death|Cardiac death|Death
SORL1	5	Sudden death|Cardiac failure|Sudden cardiac death|Cardiac death|Death
SORBS1	5	Sudden death|Cardiac failure|Sudden cardiac death|Cardiac death|Death
SON	5	Sudden death|Cardiac failure|Sudden cardiac death|Cardiac death|Death
SOD1	5	Sudden death|Sudden cardiac death|Cardiac death|Haemorrhagic stroke|Death
SNTA1	5	Sudden death|Sudden infant death syndrome|Sudden cardiac death|Cardiac death|Death
SNRNP70	5	Sudden death|Cardiac failure|Sudden cardiac death|Cardiac death|Death
SNCAIP	5	Sudden death|Cardiac failure|Sudden cardiac death|Cardiac death|Death
SMCHD1	5	Sudden death|Cardiac failure|Sudden cardiac death|Cardiac death|Death
SMARCA1	5	Sudden death|Cardiac failure|Sudden cardiac death|Cardiac death|Death
SMAD3	5	Sudden death|Cardiac failure|Sudden cardiac death|Cardiac death|Death
SLN	5	Sudden death|Cardiac failure|Sudden cardiac death|Cardiac death|Death
SLC51A	5	Foetal death|Cardiac failure|Cardiac failure congestive|Death neonatal|Death
SLC4A5	5	Sudden death|Cardiac failure|Sudden cardiac death|Cardiac death|Death
SLC46A2	5	Sudden death|Cardiac failure|Sudden cardiac death|Cardiac death|Death
SLC38A2	5	Sudden death|Sudden cardiac death|Cardiac death|Death neonatal|Death
SLC25A38	5	Neoplasm malignant|Cardiac failure|Cardiac failure congestive|Death neonatal|Death
SLC1A1	5	Sudden death|Sudden cardiac death|Cardiac death|Death|Sudden unexplained death in epilepsy
SLC11A2	5	Neoplasm malignant|Cardiac failure|Cardiac failure congestive|Death neonatal|Death
SIX4	5	Sudden death|Cardiac failure|Sudden cardiac death|Cardiac death|Death
SIT1	5	Sudden death|Cardiac failure|Sudden cardiac death|Cardiac death|Death
SGK3	5	Sudden death|Cardiac failure|Sudden cardiac death|Cardiac death|Death
SGF29	5	Sudden death|Sudden cardiac death|Cardiac death|Death|Sudden unexplained death in epilepsy
SGCG	5	Sudden death|Cardiac failure|Sudden cardiac death|Cardiac death|Death
SGCB	5	Sudden death|Cardiac failure|Sudden cardiac death|Cardiac death|Death
SF1	5	Sudden death|Sudden cardiac death|Cardiac death|Death neonatal|Death
SETD7	5	Sudden death|Cardiac failure|Sudden cardiac death|Cardiac death|Death
SETD2	5	Sudden death|Cardiac failure|Sudden cardiac death|Cardiac death|Death
SERPING1	5	Sudden death|Cardiac failure|Sudden cardiac death|Cardiac death|Death
SERPINB8	5	Sudden death|Cardiac failure|Sudden cardiac death|Cardiac death|Death
SEMG1	5	Sudden death|Cardiac failure|Sudden cardiac death|Cardiac death|Death
SELENOT	5	Sudden death|Cardiac failure|Sudden cardiac death|Cardiac death|Death
SELENON	5	Sudden death|Cardiac failure|Sudden cardiac death|Cardiac death|Death
SDC3	5	Cardiac failure|Cardiac failure congestive|Death neonatal|Haemorrhagic stroke|Death
SCRIB	5	Sudden death|Cardiac failure|Sudden cardiac death|Cardiac death|Death
SCN9A	5	Sudden death|Cardiac failure|Sudden cardiac death|Death|Cerebral haemorrhage
SCIN	5	Sudden death|Cardiac failure|Sudden cardiac death|Cardiac death|Death
SCG3	5	Sudden death|Cardiac failure|Sudden cardiac death|Cardiac death|Death
SCAPER	5	Sudden death|Cardiac failure|Sudden cardiac death|Cardiac death|Death
SATB1	5	Sudden death|Cardiac failure|Sudden cardiac death|Cardiac death|Death
SAP18	5	Sudden death|Cardiac failure|Sudden cardiac death|Cardiac death|Death
S100A9	5	Sudden death|Cardiac failure|Sudden cardiac death|Cardiac death|Death
S100A8	5	Sudden death|Cardiac failure|Sudden cardiac death|Cardiac death|Death
RYR1	5	Sudden death|Sudden infant death syndrome|Sudden cardiac death|Cardiac death|Death
RXYLT1	5	Sudden death|Cardiac failure|Sudden cardiac death|Cardiac death|Death
RUVBL1	5	Sudden death|Cardiac failure|Sudden cardiac death|Cardiac death|Death
RSU1	5	Sudden death|Cardiac failure|Sudden cardiac death|Cardiac death|Death
RSF1	5	Sudden death|Cardiac failure|Sudden cardiac death|Cardiac death|Death
RRS1	5	Sudden death|Cardiac failure|Sudden cardiac death|Cardiac death|Death
RRAS	5	Sudden death|Cardiac failure|Sudden cardiac death|Cardiac death|Death
RRAD	5	Sudden death|Cardiac failure|Sudden cardiac death|Cardiac death|Death
RPTOR	5	Sudden death|Sudden cardiac death|Cardiac death|Death neonatal|Death
RPS4Y2	5	Sudden death|Cardiac failure|Sudden cardiac death|Cardiac death|Death
RPS27L	5	Sudden death|Cardiac failure|Sudden cardiac death|Cardiac death|Death
RPS10-NUDT3	5	Sudden death|Cardiac failure|Sudden cardiac death|Cardiac death|Death
RPLP1	5	Sudden death|Cardiac failure|Sudden cardiac death|Cardiac death|Death
RPLP0P6	5	Sudden death|Cardiac failure|Sudden cardiac death|Cardiac death|Death
RPLP0	5	Sudden death|Cardiac failure|Sudden cardiac death|Cardiac death|Death
RPL9	5	Sudden death|Cardiac failure|Sudden cardiac death|Cardiac death|Death
RPL8	5	Sudden death|Cardiac failure|Sudden cardiac death|Cardiac death|Death
RPL6	5	Sudden death|Cardiac failure|Sudden cardiac death|Cardiac death|Death
RPL5	5	Sudden death|Cardiac failure|Sudden cardiac death|Cardiac death|Death
RPL39L	5	Sudden death|Cardiac failure|Sudden cardiac death|Cardiac death|Death
RPL36A-HNRNPH2	5	Sudden death|Cardiac failure|Sudden cardiac death|Cardiac death|Death
RPL23A	5	Sudden death|Cardiac failure|Sudden cardiac death|Cardiac death|Death
RPL18	5	Sudden death|Cardiac failure|Sudden cardiac death|Cardiac death|Death
RPL17-C18ORF32	5	Sudden death|Cardiac failure|Sudden cardiac death|Cardiac death|Death
RPL13A	5	Sudden death|Cardiac failure|Sudden cardiac death|Cardiac death|Death
RPL10L	5	Sudden death|Cardiac failure|Sudden cardiac death|Cardiac death|Death
RPF2	5	Sudden death|Cardiac failure|Sudden cardiac death|Cardiac death|Death
ROS1	5	Sudden death|Cardiac failure|Sudden cardiac death|Cardiac death|Death
ROCK2	5	Sudden death|Cardiac failure|Sudden cardiac death|Cardiac death|Death
ROBO4	5	Sudden death|Cardiac failure|Sudden cardiac death|Cardiac death|Death
ROBO3	5	Sudden death|Cardiac failure|Sudden cardiac death|Cardiac death|Death
ROBO1	5	Neoplasm malignant|Sudden death|Sudden cardiac death|Cardiac death|Death
RNF170	5	Sudden death|Cardiac failure|Death|Apparent death|Cerebral haemorrhage
RNF168	5	Sudden death|Cardiac failure|Sudden cardiac death|Cardiac death|Death
RNF165	5	Sudden death|Cardiac failure|Sudden cardiac death|Cardiac death|Death
RIDA	5	Sudden death|Sudden cardiac death|Cardiac death|Death neonatal|Death
RICTOR	5	Sudden death|Cardiac failure|Sudden cardiac death|Cardiac death|Death
RHOA	5	Sudden death|Cardiac failure|Sudden cardiac death|Cardiac death|Death
RHAG	5	Neoplasm malignant|Cardiac failure|Cardiac failure congestive|Death neonatal|Death
RGS2	5	Sudden death|Cardiac failure|Sudden cardiac death|Cardiac death|Death
RGN	5	Sudden death|Cardiac failure|Sudden cardiac death|Cardiac death|Death
RETREG1	5	Sudden death|Cardiac failure|Sudden cardiac death|Death|Cerebral haemorrhage
REM1	5	Sudden death|Cardiac failure|Sudden cardiac death|Cardiac death|Death
RBM4	5	Sudden death|Cardiac failure|Sudden cardiac death|Cardiac death|Death
RBM10	5	Sudden death|Cardiac failure|Sudden cardiac death|Cardiac death|Death
RANGRF	5	Sudden death|Cardiac failure|Sudden cardiac death|Cardiac death|Death
RAD54L2	5	Sudden death|Cardiac failure|Sudden cardiac death|Cardiac death|Death
RAD21	5	Sudden death|Cardiac failure|Sudden cardiac death|Cardiac death|Death
RAB11FIP5	5	Sudden death|Cardiac failure|Sudden cardiac death|Cardiac death|Death
RAB11FIP2	5	Sudden death|Cardiac failure|Sudden cardiac death|Cardiac death|Death
RAB11B	5	Sudden death|Cardiac failure|Sudden cardiac death|Cardiac death|Death
PXN	5	Sudden death|Cardiac failure|Sudden cardiac death|Cardiac death|Death
PWWP2A	5	Sudden death|Cardiac failure|Sudden cardiac death|Cardiac death|Death
PTPRN	5	Sudden death|Cardiac failure|Sudden cardiac death|Cardiac death|Death
PTPRN2	5	Sudden death|Cardiac failure|Sudden cardiac death|Cardiac death|Death
PTPRC	5	Sudden death|Cardiac failure|Sudden cardiac death|Cardiac death|Death
PTK2	5	Sudden death|Cardiac failure|Sudden cardiac death|Cardiac death|Death
PTCD2	5	Sudden death|Cardiac failure|Sudden cardiac death|Cardiac death|Death
PTBP1	5	Sudden death|Cardiac failure|Sudden cardiac death|Cardiac death|Death
PSMF1	5	Sudden death|Cardiac failure|Sudden cardiac death|Cardiac death|Death
PSME4	5	Sudden death|Cardiac failure|Sudden cardiac death|Cardiac death|Death
PSME3	5	Sudden death|Cardiac failure|Sudden cardiac death|Cardiac death|Death
PSME2	5	Sudden death|Cardiac failure|Sudden cardiac death|Cardiac death|Death
PSME1	5	Sudden death|Cardiac failure|Sudden cardiac death|Cardiac death|Death
PSMD9	5	Sudden death|Cardiac failure|Sudden cardiac death|Cardiac death|Death
PSMD10	5	Sudden death|Cardiac failure|Sudden cardiac death|Cardiac death|Death
PSMC6	5	Sudden death|Cardiac failure|Sudden cardiac death|Cardiac death|Death
PSMC5	5	Sudden death|Cardiac failure|Sudden cardiac death|Cardiac death|Death
PSMC4	5	Sudden death|Cardiac failure|Sudden cardiac death|Cardiac death|Death
PSMB9	5	Sudden death|Cardiac failure|Sudden cardiac death|Cardiac death|Death
PSMB8	5	Sudden death|Cardiac failure|Sudden cardiac death|Cardiac death|Death
PSMB7	5	Sudden death|Cardiac failure|Sudden cardiac death|Cardiac death|Death
PSMB6	5	Sudden death|Cardiac failure|Sudden cardiac death|Cardiac death|Death
PSMB5	5	Sudden death|Cardiac failure|Sudden cardiac death|Cardiac death|Death
PSMB4	5	Sudden death|Cardiac failure|Sudden cardiac death|Cardiac death|Death
PSMB3	5	Sudden death|Cardiac failure|Sudden cardiac death|Cardiac death|Death
PSMB2	5	Sudden death|Cardiac failure|Sudden cardiac death|Cardiac death|Death
PSMB1	5	Sudden death|Cardiac failure|Sudden cardiac death|Cardiac death|Death
PSMB10	5	Sudden death|Cardiac failure|Sudden cardiac death|Cardiac death|Death
PSMA8	5	Sudden death|Cardiac failure|Sudden cardiac death|Cardiac death|Death
PSMA7	5	Sudden death|Cardiac failure|Sudden cardiac death|Cardiac death|Death
PSMA4	5	Sudden death|Cardiac failure|Sudden cardiac death|Cardiac death|Death
PSMA3	5	Sudden death|Cardiac failure|Sudden cardiac death|Cardiac death|Death
PSMA2	5	Sudden death|Cardiac failure|Sudden cardiac death|Cardiac death|Death
PSMA1	5	Sudden death|Cardiac failure|Sudden cardiac death|Cardiac death|Death
PSENEN	5	Sudden death|Cardiac failure|Sudden cardiac death|Cardiac death|Death
PROX1	5	Sudden death|Cardiac failure|Sudden cardiac death|Cardiac death|Death
PRKAR1B	5	Sudden death|Cardiac failure|Sudden cardiac death|Cardiac death|Death
PRKACA	5	Sudden death|Cardiac failure|Sudden cardiac death|Cardiac death|Death
PRKAA2	5	Sudden death|Cardiac failure|Sudden cardiac death|Cardiac death|Death
PRKAA1	5	Sudden death|Cardiac failure|Sudden cardiac death|Cardiac death|Death
PRICKLE4	5	Sudden death|Cardiac failure|Sudden cardiac death|Cardiac death|Death
PRDM9	5	Sudden death|Cardiac failure|Sudden cardiac death|Cardiac death|Death
PRDM7	5	Sudden death|Cardiac failure|Sudden cardiac death|Cardiac death|Death
PRC1	5	Sudden death|Cardiac failure|Sudden cardiac death|Cardiac death|Death
PPP2R3C	5	Sudden death|Cardiac failure|Sudden cardiac death|Cardiac death|Death
PPP1R13L	5	Sudden death|Cardiac failure|Sudden cardiac death|Cardiac death|Death
PPP1R12A	5	Sudden death|Cardiac failure|Sudden cardiac death|Cardiac death|Death
PPM1A	5	Cardiac failure|Sudden cardiac death|Cardiac death|Death neonatal|Death
PPARGC1A	5	Sudden death|Cardiac failure|Sudden cardiac death|Cardiac death|Death
POPDC3	5	Sudden death|Cardiac failure|Sudden cardiac death|Cardiac death|Death
PON3	5	Sudden death|Cardiac failure|Sudden cardiac death|Cardiac death|Death
POMT1	5	Sudden death|Cardiac failure|Sudden cardiac death|Cardiac death|Death
POMK	5	Sudden death|Cardiac failure|Sudden cardiac death|Cardiac death|Death
POMGNT2	5	Sudden death|Cardiac failure|Sudden cardiac death|Cardiac death|Death
POLR2J	5	Sudden death|Cardiac failure|Sudden cardiac death|Cardiac death|Death
POLR2H	5	Sudden death|Cardiac failure|Sudden cardiac death|Cardiac death|Death
POLR2F	5	Sudden death|Cardiac failure|Sudden cardiac death|Cardiac death|Death
POLR2C	5	Sudden death|Cardiac failure|Sudden cardiac death|Cardiac death|Death
POLR2B	5	Sudden death|Cardiac failure|Sudden cardiac death|Cardiac death|Death
POGLUT1	5	Sudden death|Cardiac failure|Sudden cardiac death|Cardiac death|Death
PLXNB1	5	Sudden death|Cardiac failure|Sudden cardiac death|Cardiac death|Death
PLPP1	5	Sudden death|Cardiac failure|Sudden cardiac death|Cardiac death|Death
PLK3	5	Sudden death|Sudden cardiac death|Cardiac death|Death|Sudden unexplained death in epilepsy
PLK1	5	Sudden death|Cardiac failure|Sudden cardiac death|Cardiac death|Death
PLEKHA7	5	Sudden death|Cardiac failure|Sudden cardiac death|Cardiac death|Death
PLEC	5	Sudden death|Cardiac failure|Sudden cardiac death|Cardiac death|Death
PLCB1	5	Sudden death|Cardiac failure|Sudden cardiac death|Cardiac death|Death
PLA2G4E	5	Sudden death|Cardiac failure|Sudden cardiac death|Cardiac death|Death
PKP2	5	Sudden death|Cardiac failure|Sudden cardiac death|Cardiac death|Death
PKN2	5	Sudden death|Cardiac failure|Sudden cardiac death|Cardiac death|Death
PKLR	5	Sudden death|Cardiac failure|Sudden cardiac death|Cardiac death|Death
PKIG	5	Sudden death|Cardiac failure|Sudden cardiac death|Cardiac death|Death
PKIA	5	Sudden death|Cardiac failure|Sudden cardiac death|Cardiac death|Death
PKD2	5	Sudden death|Sudden cardiac death|Cardiac death|Death|Cerebral haemorrhage
PICALM	5	Neoplasm malignant|Sudden death|Sudden cardiac death|Cardiac death|Death
PHF19	5	Sudden death|Cardiac failure|Sudden cardiac death|Cardiac death|Death
PHF1	5	Sudden death|Cardiac failure|Sudden cardiac death|Cardiac death|Death
PGM5	5	Sudden death|Cardiac failure|Sudden cardiac death|Cardiac death|Death
PGAM5	5	Sudden death|Cardiac failure|Sudden cardiac death|Cardiac death|Death
PFN1	5	Sudden death|Cardiac failure|Sudden cardiac death|Cardiac death|Death
PFDN6	5	Sudden death|Cardiac failure|Sudden cardiac death|Cardiac death|Death
PFDN5	5	Sudden death|Cardiac failure|Sudden cardiac death|Cardiac death|Death
PFDN4	5	Sudden death|Cardiac failure|Sudden cardiac death|Cardiac death|Death
PFDN2	5	Sudden death|Cardiac failure|Sudden cardiac death|Cardiac death|Death
PFDN1	5	Sudden death|Cardiac failure|Sudden cardiac death|Cardiac death|Death
PF4	5	Sudden death|Cardiac failure|Sudden cardiac death|Cardiac death|Death
PERP	5	Sudden death|Cardiac failure|Sudden cardiac death|Cardiac death|Death
PDXK	5	Sudden death|Cardiac failure|Sudden cardiac death|Death|Cerebral haemorrhage
PDLIM7	5	Sudden death|Cardiac failure|Sudden cardiac death|Cardiac death|Death
PDLIM5	5	Sudden death|Cardiac failure|Sudden cardiac death|Cardiac death|Death
PDLIM4	5	Sudden death|Cardiac failure|Sudden cardiac death|Cardiac death|Death
PDLIM3	5	Sudden death|Cardiac failure|Sudden cardiac death|Cardiac death|Death
PDLIM2	5	Sudden death|Cardiac failure|Sudden cardiac death|Cardiac death|Death
PDLIM1	5	Sudden death|Cardiac failure|Sudden cardiac death|Cardiac death|Death
PDK4	5	Sudden death|Cardiac failure|Sudden cardiac death|Cardiac death|Death
PDE4B	5	Sudden death|Cardiac failure|Sudden cardiac death|Cardiac death|Death
PDCD6IP	5	Sudden death|Cardiac failure|Sudden cardiac death|Cardiac death|Death
PCTP	5	Sudden death|Cardiac failure|Sudden cardiac death|Cardiac death|Death
PCGF1	5	Sudden death|Cardiac failure|Sudden cardiac death|Cardiac death|Death
PARVB	5	Sudden death|Cardiac failure|Sudden cardiac death|Cardiac death|Death
PARVA	5	Sudden death|Cardiac failure|Sudden cardiac death|Cardiac death|Death
PARK7	5	Sudden death|Cardiac failure|Sudden cardiac death|Cardiac death|Death
PANK2	5	Sudden death|Cardiac failure|Sudden cardiac death|Cardiac death|Death
PAK2	5	Sudden death|Cardiac failure|Sudden cardiac death|Cardiac death|Death
PADI4	5	Sudden death|Cardiac failure|Sudden cardiac death|Cardiac death|Death
P2RY12	5	Sudden death|Sudden cardiac death|Cardiac death|Death|Cerebral haemorrhage
OXSR1	5	Sudden death|Cardiac failure|Sudden cardiac death|Cardiac death|Death
OSM	5	Sudden death|Cardiac failure|Sudden cardiac death|Cardiac death|Death
OOEP	5	Sudden death|Sudden cardiac death|Cardiac death|Death|Sudden unexplained death in epilepsy
OBSL1	5	Sudden death|Cardiac failure|Sudden cardiac death|Cardiac death|Death
NT5E	5	Sudden death|Cardiac failure|Sudden cardiac death|Cardiac death|Death
NT5C3A	5	Neoplasm malignant|Cardiac failure|Cardiac failure congestive|Death neonatal|Death
NSMCE3	5	Cardiac failure|Cardiac failure congestive|Sudden infant death syndrome|Death neonatal|Death
NR1H3	5	Sudden death|Cardiac failure|Sudden cardiac death|Cardiac death|Death
NR0B2	5	Cardiac failure|Cardiac failure congestive|Death neonatal|Haemorrhagic stroke|Death
NPM3	5	Sudden death|Cardiac failure|Sudden cardiac death|Cardiac death|Death
NOX4	5	Sudden death|Cardiac failure|Sudden cardiac death|Cardiac death|Death
NOVA1	5	Sudden death|Cardiac failure|Sudden cardiac death|Cardiac death|Death
NOS1	5	Sudden death|Cardiac failure|Sudden cardiac death|Cardiac death|Death
NOP53	5	Sudden death|Cardiac failure|Sudden cardiac death|Cardiac death|Death
NOG	5	Sudden death|Cardiac failure|Sudden cardiac death|Cardiac death|Death
NOD2	5	Sudden death|Cardiac failure|Sudden cardiac death|Cardiac death|Death
NOA1	5	Sudden death|Cardiac failure|Sudden cardiac death|Cardiac death|Death
NLRP7	5	Neoplasm malignant|Foetal death|Death neonatal|Death|Cerebral haemorrhage
NLRP5	5	Sudden death|Sudden cardiac death|Cardiac death|Death|Sudden unexplained death in epilepsy
NLE1	5	Sudden death|Cardiac failure|Sudden cardiac death|Cardiac death|Death
NKX2-1	5	Neoplasm malignant|Cardiac failure|Cardiac failure congestive|Death|Cerebral haemorrhage
NFIB	5	Sudden death|Cardiac failure|Death neonatal|Death|Sudden unexplained death in epilepsy
NEK10	5	Sudden death|Cardiac failure|Sudden cardiac death|Cardiac death|Death
NECTIN1	5	Sudden death|Cardiac failure|Sudden cardiac death|Cardiac death|Death
NDC1	5	Sudden death|Cardiac failure|Sudden cardiac death|Cardiac death|Death
NCSTN	5	Sudden death|Cardiac failure|Sudden cardiac death|Cardiac death|Death
NAT8B	5	Sudden death|Cardiac failure|Sudden cardiac death|Cardiac death|Death
MYOF	5	Sudden death|Cardiac failure|Sudden cardiac death|Cardiac death|Death
MYOD1	5	Sudden death|Cardiac failure|Sudden cardiac death|Cardiac death|Death
MYO5A	5	Sudden death|Sudden infant death syndrome|Sudden cardiac death|Cardiac death|Death
MYO19	5	Sudden death|Sudden infant death syndrome|Sudden cardiac death|Cardiac death|Death
MYMX	5	Sudden death|Cardiac failure|Sudden cardiac death|Cardiac death|Death
MYLK3	5	Sudden death|Cardiac failure|Sudden cardiac death|Cardiac death|Death
MYL9	5	Sudden death|Cardiac failure|Sudden cardiac death|Cardiac death|Death
MYCBP2	5	Sudden death|Cardiac failure|Sudden cardiac death|Cardiac death|Death
MTSS1	5	Sudden death|Sudden cardiac death|Cardiac death|Death|Cerebral haemorrhage
MTRR	5	Foetal death|Sudden infant death syndrome|Cardiac death|Death neonatal|Death
MT-RNR2	5	Sudden death|Cardiac failure|Sudden cardiac death|Cardiac death|Death
MTA2	5	Sudden death|Cardiac failure|Sudden cardiac death|Cardiac death|Death
MRTO4	5	Sudden death|Cardiac failure|Sudden cardiac death|Cardiac death|Death
MRLN	5	Sudden death|Cardiac failure|Sudden cardiac death|Cardiac death|Death
MME	5	Sudden death|Cardiac failure|Sudden cardiac death|Cardiac death|Death
MITD1	5	Sudden death|Cardiac failure|Sudden cardiac death|Cardiac death|Death
MIR6850	5	Sudden death|Cardiac failure|Sudden cardiac death|Cardiac death|Death
MIR6805	5	Sudden death|Cardiac failure|Sudden cardiac death|Cardiac death|Death
MIR4758	5	Sudden death|Cardiac failure|Sudden cardiac death|Cardiac death|Death
MIER1	5	Sudden death|Cardiac failure|Sudden cardiac death|Cardiac death|Death
MGAT5B	5	Sudden death|Cardiac failure|Sudden cardiac death|Cardiac death|Death
MGAT5	5	Sudden death|Cardiac failure|Sudden cardiac death|Cardiac death|Death
MEI1	5	Neoplasm malignant|Foetal death|Death neonatal|Death|Cerebral haemorrhage
MECOM	5	Sudden death|Cardiac failure|Sudden cardiac death|Cardiac death|Death
MDN1	5	Sudden death|Cardiac failure|Sudden cardiac death|Cardiac death|Death
MDK	5	Sudden death|Cardiac failure|Sudden cardiac death|Cardiac death|Death
MCL1	5	Sudden death|Cardiac failure|Sudden cardiac death|Cardiac death|Death
MBIP	5	Sudden death|Sudden cardiac death|Cardiac death|Death|Sudden unexplained death in epilepsy
MARK2	5	Sudden death|Cardiac failure|Sudden cardiac death|Cardiac death|Death
MAPK8	5	Sudden death|Cardiac failure|Sudden cardiac death|Cardiac death|Death
MAPK7	5	Sudden death|Cardiac failure|Sudden cardiac death|Cardiac death|Death
MAPK1	5	Sudden death|Cardiac failure|Sudden cardiac death|Cardiac death|Death
MAPK14	5	Sudden death|Cardiac failure|Sudden cardiac death|Cardiac death|Death
MAPK12	5	Sudden death|Cardiac failure|Sudden cardiac death|Cardiac death|Death
MAPK11	5	Sudden death|Cardiac failure|Sudden cardiac death|Cardiac death|Death
MAP2K6	5	Sudden death|Cardiac failure|Sudden cardiac death|Cardiac death|Death
MAP2K5	5	Sudden death|Cardiac failure|Sudden cardiac death|Cardiac death|Death
MAP2K3	5	Sudden death|Cardiac failure|Sudden cardiac death|Cardiac death|Death
MAP2K1	5	Sudden death|Cardiac failure|Sudden cardiac death|Cardiac death|Death
MAP1B	5	Sudden death|Cardiac failure|Sudden cardiac death|Cardiac death|Death
LTF	5	Cardiac failure|Sudden cardiac death|Cardiac death|Death|Cerebral haemorrhage
LTC4S	5	Sudden death|Sudden cardiac death|Cardiac death|Haemorrhagic stroke|Death
LRRK2	5	Sudden death|Cardiac failure|Sudden cardiac death|Cardiac death|Death
LRRC27	5	Sudden death|Cardiac failure|Sudden cardiac death|Cardiac death|Death
LRRC10	5	Sudden death|Cardiac failure|Sudden cardiac death|Cardiac death|Death
LOXL2	5	Sudden death|Cardiac failure|Sudden cardiac death|Cardiac death|Death
LMOD3	5	Sudden death|Cardiac failure|Sudden cardiac death|Cardiac death|Death
LMOD1	5	Sudden death|Cardiac failure|Sudden cardiac death|Cardiac death|Death
LMNB1	5	Sudden death|Cardiac failure|Sudden cardiac death|Cardiac death|Death
LMAN1	5	Sudden death|Cardiac failure|Sudden cardiac death|Cardiac death|Death
LIMS2	5	Sudden death|Cardiac failure|Sudden cardiac death|Cardiac death|Death
LIMS1	5	Sudden death|Cardiac failure|Sudden cardiac death|Cardiac death|Death
LILRB1	5	Sudden death|Cardiac failure|Sudden cardiac death|Cardiac death|Death
LGALS9	5	Sudden death|Cardiac failure|Sudden cardiac death|Cardiac death|Death
LGALS3	5	Sudden death|Cardiac failure|Sudden cardiac death|Cardiac death|Death
LEMD2	5	Sudden death|Cardiac failure|Sudden cardiac death|Cardiac death|Death
LDLRAP1	5	Sudden death|Sudden cardiac death|Cardiac death|Haemorrhagic stroke|Death
LARGE2	5	Sudden death|Cardiac failure|Sudden cardiac death|Cardiac death|Death
LARGE1	5	Sudden death|Cardiac failure|Sudden cardiac death|Cardiac death|Death
LAMP2	5	Sudden death|Cardiac failure|Sudden cardiac death|Cardiac death|Death
LAMC1	5	Sudden death|Cardiac failure|Sudden cardiac death|Cardiac death|Death
LAMB3	5	Sudden death|Cardiac failure|Sudden cardiac death|Cardiac death|Death
LAMA2	5	Sudden death|Cardiac failure|Sudden cardiac death|Cardiac death|Death
KRT8	5	Sudden death|Cardiac failure|Sudden cardiac death|Cardiac death|Death
KRT19	5	Sudden death|Cardiac failure|Sudden cardiac death|Cardiac death|Death
KRAS	5	Neoplasm malignant|Cardiac failure|Anxiety death|Death|Cerebral haemorrhage
KLHL9	5	Sudden death|Cardiac failure|Sudden cardiac death|Cardiac death|Death
KLHL41	5	Sudden death|Cardiac failure|Sudden cardiac death|Cardiac death|Death
KLHL21	5	Sudden death|Cardiac failure|Sudden cardiac death|Cardiac death|Death
KLHL13	5	Sudden death|Cardiac failure|Sudden cardiac death|Cardiac death|Death
KIFC3	5	Sudden death|Cardiac failure|Sudden cardiac death|Cardiac death|Death
KIF4A	5	Sudden death|Sudden cardiac death|Cardiac death|Death neonatal|Death
KIF2C	5	Sudden death|Cardiac failure|Sudden cardiac death|Cardiac death|Death
KIF1A	5	Sudden death|Cardiac failure|Sudden cardiac death|Death|Cerebral haemorrhage
KIF18B	5	Sudden death|Sudden cardiac death|Cardiac death|Death|Sudden unexplained death in epilepsy
KIF13A	5	Sudden death|Cardiac failure|Sudden cardiac death|Cardiac death|Death
KIF12	5	Foetal death|Cardiac failure|Cardiac failure congestive|Death neonatal|Death
KHDC3L	5	Neoplasm malignant|Foetal death|Death neonatal|Death|Cerebral haemorrhage
KDM4E	5	Sudden death|Cardiac failure|Sudden cardiac death|Cardiac death|Death
KDM4B	5	Sudden death|Cardiac failure|Sudden cardiac death|Cardiac death|Death
KDM1A	5	Sudden death|Sudden cardiac death|Cardiac death|Death neonatal|Death
KCNN2	5	Sudden death|Cardiac failure|Sudden cardiac death|Cardiac death|Death
KCNMB4	5	Sudden death|Cardiac failure|Sudden cardiac death|Cardiac death|Death
KCNMB3	5	Sudden death|Cardiac failure|Sudden cardiac death|Cardiac death|Death
KCNMB2	5	Sudden death|Cardiac failure|Sudden cardiac death|Cardiac death|Death
KCNK9	5	Sudden death|Cardiac failure|Sudden cardiac death|Cardiac death|Death
KCNJ8	5	Sudden death|Cardiac failure|Sudden cardiac death|Cardiac death|Death
KCNJ12	5	Sudden death|Cardiac failure|Sudden cardiac death|Cardiac death|Death
KCNIP4	5	Sudden death|Cardiac failure|Sudden cardiac death|Cardiac death|Death
KCNIP3	5	Sudden death|Cardiac failure|Sudden cardiac death|Cardiac death|Death
KCNIP2	5	Sudden death|Cardiac failure|Sudden cardiac death|Cardiac death|Death
KCNIP1	5	Sudden death|Cardiac failure|Sudden cardiac death|Cardiac death|Death
KCNE3	5	Sudden death|Cardiac failure|Sudden cardiac death|Cardiac death|Death
KCNAB3	5	Sudden death|Cardiac failure|Sudden cardiac death|Cardiac death|Death
KCNAB1	5	Sudden death|Cardiac failure|Sudden cardiac death|Cardiac death|Death
KAT14	5	Sudden death|Sudden cardiac death|Cardiac death|Death|Sudden unexplained death in epilepsy
KARS1	5	Sudden death|Sudden cardiac death|Haemorrhagic stroke|Death|Cerebral haemorrhage
JUP	5	Sudden death|Cardiac failure|Sudden cardiac death|Cardiac death|Death
JPH3	5	Sudden death|Cardiac failure|Sudden cardiac death|Cardiac death|Death
JPH1	5	Sudden death|Cardiac failure|Sudden cardiac death|Cardiac death|Death
JAK3	5	Sudden death|Cardiac failure|Sudden cardiac death|Cardiac death|Death
JAG2	5	Sudden death|Cardiac failure|Sudden cardiac death|Cardiac death|Death
ITM2B	5	Cardiac failure|Cardiac death|Haemorrhagic stroke|Death|Cerebral haemorrhage
ITGB5	5	Sudden death|Cardiac failure|Sudden cardiac death|Cardiac death|Death
ITGB4	5	Sudden death|Cardiac failure|Sudden cardiac death|Cardiac death|Death
ITGB1	5	Sudden death|Cardiac failure|Sudden cardiac death|Cardiac death|Death
ITGAV	5	Sudden death|Cardiac failure|Sudden cardiac death|Cardiac death|Death
ITGA7	5	Sudden death|Cardiac failure|Sudden cardiac death|Cardiac death|Death
ITGA6	5	Sudden death|Cardiac failure|Sudden cardiac death|Cardiac death|Death
ITGA2	5	Sudden death|Cardiac failure|Sudden cardiac death|Cardiac death|Death
ISL1	5	Sudden death|Cardiac failure|Sudden cardiac death|Cardiac death|Death
IRX3	5	Sudden death|Cardiac failure|Sudden cardiac death|Cardiac death|Death
IP6K1	5	Sudden death|Cardiac failure|Sudden cardiac death|Cardiac death|Death
INPP5K	5	Sudden death|Cardiac failure|Sudden cardiac death|Cardiac death|Death
IMPACT	5	Sudden death|Cardiac failure|Sudden cardiac death|Cardiac death|Death
ILK	5	Sudden death|Cardiac failure|Sudden cardiac death|Cardiac death|Death
IL7	5	Sudden death|Cardiac failure|Sudden cardiac death|Cardiac death|Death
IL1B	5	Sudden death|Cardiac failure|Sudden cardiac death|Cardiac death|Death
IKBKB	5	Sudden death|Cardiac failure|Sudden cardiac death|Cardiac death|Death
IHH	5	Sudden death|Cardiac failure|Sudden cardiac death|Cardiac death|Death
IGSF9	5	Sudden death|Cardiac failure|Sudden cardiac death|Cardiac death|Death
IGF1	5	Sudden death|Cardiac failure|Sudden cardiac death|Cardiac death|Death
IFI6	5	Sudden death|Cardiac failure|Sudden cardiac death|Cardiac death|Death
IFFO1	5	Sudden death|Cardiac failure|Sudden cardiac death|Cardiac death|Death
IDO2	5	Sudden death|Cardiac failure|Sudden cardiac death|Cardiac death|Death
IDE	5	Sudden death|Cardiac failure|Sudden cardiac death|Cardiac death|Death
IARS2	5	Foetal death|Cardiac failure|Sudden infant death syndrome|Death neonatal|Death
IAPP	5	Sudden death|Cardiac failure|Sudden cardiac death|Cardiac death|Death
HSPA9	5	Neoplasm malignant|Cardiac failure|Cardiac failure congestive|Death neonatal|Death
HSPA1B	5	Sudden death|Cardiac failure|Sudden cardiac death|Cardiac death|Death
HSPA1A	5	Sudden death|Cardiac failure|Sudden cardiac death|Cardiac death|Death
HSCB	5	Neoplasm malignant|Cardiac failure|Cardiac failure congestive|Death neonatal|Death
HPX	5	Sudden death|Cardiac failure|Sudden cardiac death|Cardiac death|Death
HPR	5	Sudden death|Cardiac failure|Sudden cardiac death|Cardiac death|Death
HP1BP3	5	Sudden death|Cardiac failure|Sudden cardiac death|Cardiac death|Death
HOXD13	5	Sudden death|Sudden cardiac death|Cardiac death|Death neonatal|Death
HOXC10	5	Sudden death|Cardiac failure|Sudden cardiac death|Cardiac death|Death
HOXA2	5	Sudden death|Cardiac failure|Sudden cardiac death|Cardiac death|Death
HNRNPU	5	Sudden death|Cardiac failure|Sudden cardiac death|Cardiac death|Death
HNRNPK	5	Sudden death|Cardiac failure|Sudden cardiac death|Cardiac death|Death
HNRNPDL	5	Sudden death|Cardiac failure|Sudden cardiac death|Cardiac death|Death
HMGN5	5	Sudden death|Cardiac failure|Sudden cardiac death|Cardiac death|Death
HMGA1	5	Cardiac failure|Cardiac failure congestive|Sudden cardiac death|Cardiac death|Death
HIF1A	5	Sudden death|Cardiac failure|Sudden cardiac death|Cardiac death|Death
HEY2	5	Sudden death|Cardiac failure|Sudden cardiac death|Cardiac death|Death
HES1	5	Sudden death|Cardiac failure|Sudden cardiac death|Cardiac death|Death
HDAC2	5	Sudden death|Cardiac failure|Sudden cardiac death|Cardiac death|Death
HCRT	5	Sudden death|Cardiac failure|Sudden cardiac death|Cardiac death|Death
HCFC2	5	Sudden death|Cardiac failure|Sudden cardiac death|Cardiac death|Death
HBD	5	Sudden death|Cardiac failure|Cardiac failure congestive|Sudden infant death syndrome|Death neonatal
HAND1	5	Sudden death|Cardiac failure|Sudden cardiac death|Cardiac death|Death
HADHA	5	Sudden death|Foetal death|Death neonatal|Death|Cerebral haemorrhage
HACD1	5	Sudden death|Cardiac failure|Sudden cardiac death|Cardiac death|Death
H1-9P	5	Sudden death|Cardiac failure|Sudden cardiac death|Cardiac death|Death
GSTP1	5	Sudden death|Cardiac failure|Sudden cardiac death|Cardiac death|Death
GSTM2	5	Sudden death|Cardiac failure|Sudden cardiac death|Cardiac death|Death
GSS	5	Sudden death|Cardiac failure|Sudden cardiac death|Cardiac death|Death
GSPT2	5	Sudden death|Cardiac failure|Sudden cardiac death|Cardiac death|Death
GSPT1	5	Sudden death|Cardiac failure|Sudden cardiac death|Cardiac death|Death
GRK2	5	Sudden death|Cardiac failure|Sudden cardiac death|Cardiac death|Death
GRHL1	5	Sudden death|Cardiac failure|Sudden cardiac death|Cardiac death|Death
GRB10	5	Sudden death|Cardiac failure|Sudden cardiac death|Cardiac death|Death
GPX4	5	Sudden death|Sudden cardiac death|Cardiac death|Death neonatal|Death
GPR174	5	Sudden death|Cardiac failure|Sudden cardiac death|Cardiac death|Death
GPD2	5	Cardiac failure|Cardiac failure congestive|Sudden cardiac death|Cardiac death|Death
GNAQ	5	Sudden death|Cardiac failure|Sudden cardiac death|Cardiac death|Death
GLRX3	5	Sudden death|Cardiac failure|Sudden cardiac death|Cardiac death|Death
GIPR	5	Sudden death|Cardiac failure|Sudden cardiac death|Cardiac death|Death
GHRHR	5	Sudden death|Cardiac failure|Sudden cardiac death|Cardiac death|Death
GGPS1	5	Sudden death|Cardiac failure|Sudden cardiac death|Cardiac death|Death
GGA3	5	Sudden death|Cardiac failure|Sudden cardiac death|Cardiac death|Death
GFRAL	5	Sudden death|Cardiac failure|Sudden cardiac death|Cardiac death|Death
GFI1	5	Neoplasm malignant|Cardiac failure|Cardiac failure congestive|Cardiac death|Death
GET4	5	Sudden death|Cardiac failure|Sudden cardiac death|Cardiac death|Death
GEM	5	Sudden death|Cardiac failure|Sudden cardiac death|Cardiac death|Death
GAS2L2	5	Sudden death|Cardiac failure|Sudden cardiac death|Cardiac death|Death
GABRG2	5	Sudden death|Sudden infant death syndrome|Sudden cardiac death|Death|Sudden unexplained death in epilepsy
GABRB1	5	Sudden death|Sudden cardiac death|Cardiac death|Death|Sudden unexplained death in epilepsy
GABRA6	5	Sudden death|Sudden cardiac death|Cardiac death|Death|Sudden unexplained death in epilepsy
GABRA4	5	Sudden death|Sudden cardiac death|Cardiac death|Death|Sudden unexplained death in epilepsy
GABRA2	5	Sudden death|Sudden cardiac death|Cardiac death|Death|Sudden unexplained death in epilepsy
GAA	5	Sudden death|Cardiac failure|Sudden cardiac death|Cardiac death|Death
FZD5	5	Sudden death|Cardiac failure|Sudden cardiac death|Cardiac death|Death
FXYD1	5	Sudden death|Cardiac failure|Sudden cardiac death|Cardiac death|Death
FXR1	5	Sudden death|Cardiac failure|Sudden cardiac death|Cardiac death|Death
FXN	5	Sudden death|Cardiac failure|Sudden cardiac death|Cardiac death|Death
FUT9	5	Sudden death|Cardiac failure|Sudden cardiac death|Cardiac death|Death
FUT4	5	Sudden death|Cardiac failure|Sudden cardiac death|Cardiac death|Death
FSD1	5	Sudden death|Sudden cardiac death|Cardiac death|Death|Sudden unexplained death in epilepsy
FOXN1	5	Sudden death|Cardiac failure|Sudden cardiac death|Cardiac death|Death
FOXF1	5	Sudden death|Sudden cardiac death|Cardiac death|Death neonatal|Death
FOCAD	5	Neoplasm malignant|Cardiac failure|Cardiac failure congestive|Cardiac death|Death
FMNL1	5	Sudden death|Cardiac failure|Sudden cardiac death|Cardiac death|Death
FMN1	5	Sudden death|Cardiac failure|Sudden cardiac death|Cardiac death|Death
FLVCR1	5	Sudden death|Cardiac failure|Death|Apparent death|Cerebral haemorrhage
FLI1	5	Sudden death|Sudden cardiac death|Cardiac death|Death|Cerebral haemorrhage
FKRP	5	Sudden death|Cardiac failure|Sudden cardiac death|Cardiac death|Death
FKBP1B	5	Sudden death|Cardiac failure|Sudden cardiac death|Cardiac death|Death
FKBP1A	5	Sudden death|Cardiac failure|Sudden cardiac death|Cardiac death|Death
FHL2	5	Sudden death|Cardiac failure|Sudden cardiac death|Cardiac death|Death
FGF4	5	Sudden death|Cardiac failure|Sudden cardiac death|Cardiac death|Death
FES	5	Sudden death|Cardiac failure|Sudden cardiac death|Cardiac death|Death
FERMT2	5	Sudden death|Cardiac failure|Sudden cardiac death|Cardiac death|Death
FEM1B	5	Sudden death|Cardiac failure|Sudden cardiac death|Cardiac death|Death
FEM1A	5	Sudden death|Cardiac failure|Sudden cardiac death|Cardiac death|Death
FCER2	5	Sudden death|Cardiac failure|Sudden cardiac death|Cardiac death|Death
FBXW7	5	Sudden death|Cardiac failure|Sudden infant death syndrome|Death neonatal|Death
FBXO5	5	Sudden death|Cardiac failure|Sudden cardiac death|Cardiac death|Death
FBLN5	5	Sudden death|Cardiac failure|Sudden cardiac death|Death|Cerebral haemorrhage
FBLN1	5	Sudden death|Cardiac failure|Sudden cardiac death|Cardiac death|Death
FBLIM1	5	Sudden death|Cardiac failure|Sudden cardiac death|Cardiac death|Death
FAS	5	Neoplasm malignant|Sudden death|Sudden cardiac death|Cardiac death|Death
FAM83D	5	Sudden death|Cardiac failure|Sudden cardiac death|Cardiac death|Death
FABP3	5	Sudden death|Cardiac failure|Sudden cardiac death|Cardiac death|Death
F13B	5	Sudden death|Cardiac failure|Sudden cardiac death|Cardiac death|Death
F11R	5	Sudden death|Cardiac failure|Sudden cardiac death|Cardiac death|Death
F10	5	Sudden death|Cardiac failure|Sudden cardiac death|Cardiac death|Death
EYA2	5	Sudden death|Cardiac failure|Sudden cardiac death|Cardiac death|Death
ETV2	5	Sudden death|Cardiac failure|Sudden cardiac death|Cardiac death|Death
ETF1	5	Sudden death|Cardiac failure|Sudden cardiac death|Cardiac death|Death
ERCC6L	5	Sudden death|Cardiac failure|Sudden cardiac death|Cardiac death|Death
ERCC6L2	5	Sudden death|Cardiac failure|Sudden cardiac death|Cardiac death|Death
EPX	5	Sudden death|Cardiac failure|Sudden cardiac death|Cardiac death|Death
EPHX1	5	Sudden death|Cardiac failure|Sudden cardiac death|Cardiac death|Death
ENTR1	5	Sudden death|Cardiac failure|Sudden cardiac death|Cardiac death|Death
ENG	5	Neoplasm malignant|Cardiac failure|Cardiac failure congestive|Death|Cerebral haemorrhage
EMSY	5	Sudden death|Cardiac failure|Sudden cardiac death|Cardiac death|Death
EMB	5	Sudden death|Cardiac failure|Sudden cardiac death|Cardiac death|Death
ELOVL4	5	Sudden death|Sudden cardiac death|Cardiac death|Death neonatal|Death
ELANE	5	Neoplasm malignant|Cardiac failure|Cardiac failure congestive|Cardiac death|Death
EIPR1	5	Sudden death|Cardiac failure|Sudden cardiac death|Cardiac death|Death
EIF4G1	5	Sudden death|Cardiac failure|Sudden cardiac death|Cardiac death|Death
EIF3F	5	Sudden death|Cardiac failure|Sudden cardiac death|Cardiac death|Death
EHD2	5	Sudden death|Cardiac failure|Sudden cardiac death|Cardiac death|Death
EHD1	5	Sudden death|Cardiac failure|Sudden cardiac death|Cardiac death|Death
EDN3	5	Sudden death|Cardiac failure|Sudden infant death syndrome|Cardiac death|Death
EDN1	5	Sudden death|Cardiac failure|Sudden cardiac death|Cardiac death|Death
DYRK2	5	Sudden death|Cardiac failure|Sudden cardiac death|Cardiac death|Death
DTX3L	5	Sudden death|Cardiac failure|Sudden cardiac death|Cardiac death|Death
DTNA	5	Sudden death|Cardiac failure|Sudden cardiac death|Cardiac death|Death
DSTN	5	Sudden death|Cardiac failure|Sudden cardiac death|Cardiac death|Death
DSCAML1	5	Sudden death|Cardiac failure|Sudden cardiac death|Cardiac death|Death
DSCAM	5	Sudden death|Cardiac failure|Sudden cardiac death|Cardiac death|Death
DSC2	5	Sudden death|Cardiac failure|Sudden cardiac death|Cardiac death|Death
DRAP1	5	Sudden death|Cardiac failure|Sudden cardiac death|Cardiac death|Death
DR1	5	Sudden death|Sudden cardiac death|Cardiac death|Death|Sudden unexplained death in epilepsy
DPP10	5	Sudden death|Cardiac failure|Sudden cardiac death|Cardiac death|Death
DPH3	5	Neoplasm malignant|Sudden death|Sudden cardiac death|Cardiac death|Death
DPAGT1	5	Neoplasm malignant|Sudden death|Sudden infant death syndrome|Sudden cardiac death|Cardiac death
DOCK7	5	Sudden death|Cardiac failure|Sudden cardiac death|Cardiac death|Death
DNMT3A	5	Neoplasm malignant|Sudden death|Cardiac failure|Cardiac death|Death
DNAJB6	5	Sudden death|Cardiac failure|Sudden cardiac death|Cardiac death|Death
DMRTC2	5	Sudden death|Cardiac failure|Sudden cardiac death|Cardiac death|Death
DMPK	5	Sudden death|Cardiac failure|Sudden cardiac death|Cardiac death|Death
DLG1	5	Sudden death|Cardiac failure|Sudden cardiac death|Cardiac death|Death
DIP2A	5	Sudden death|Cardiac failure|Sudden cardiac death|Cardiac death|Death
DGKQ	5	Sudden death|Cardiac failure|Sudden cardiac death|Cardiac death|Death
DDR2	5	Sudden death|Cardiac failure|Sudden cardiac death|Cardiac death|Death
DAXX	5	Sudden death|Cardiac failure|Sudden cardiac death|Cardiac death|Death
DAG1	5	Sudden death|Sudden infant death syndrome|Sudden cardiac death|Cardiac death|Death
CYP8B1	5	Sudden death|Cardiac failure|Cardiac death|Death neonatal|Death
CYP2C19	5	Sudden death|Sudden cardiac death|Cardiac death|Haemorrhagic stroke|Death
CYP2A13	5	Sudden death|Cardiac failure|Sudden cardiac death|Cardiac death|Death
CYB5R3	5	Sudden death|Sudden cardiac death|Cardiac death|Death|Sudden unexplained death in epilepsy
CXorf1	5	Sudden death|Sudden cardiac death|Cardiac death|Death|Sudden unexplained death in epilepsy
CXCR4	5	Sudden death|Cardiac failure|Sudden cardiac death|Cardiac death|Death
CUBN	5	Cardiac failure|Cardiac failure congestive|Death neonatal|Death|Cerebral haemorrhage
CTU2	5	Sudden death|Foetal death|Cardiac failure|Death neonatal|Death
CTTN	5	Sudden death|Cardiac failure|Sudden cardiac death|Cardiac death|Death
CTSV	5	Sudden death|Cardiac failure|Sudden cardiac death|Cardiac death|Death
CTNNA3	5	Sudden death|Cardiac failure|Sudden cardiac death|Cardiac death|Death
CTNNA1	5	Sudden death|Cardiac failure|Sudden cardiac death|Cardiac death|Death
CTH	5	Sudden death|Cardiac failure|Sudden cardiac death|Cardiac death|Death
CSF3R	5	Neoplasm malignant|Cardiac failure|Cardiac failure congestive|Haemorrhagic stroke|Death
CSF1R	5	Sudden infant death syndrome|Death neonatal|Haemorrhagic stroke|Death|Cerebral haemorrhage
CRYAA	5	Sudden death|Cardiac failure|Sudden cardiac death|Cardiac death|Death
CRPPA	5	Sudden death|Cardiac failure|Sudden cardiac death|Cardiac death|Death
CRELD1	5	Sudden death|Cardiac failure|Cardiac failure congestive|Death neonatal|Death
CRADD	5	Sudden death|Cardiac failure|Sudden cardiac death|Cardiac death|Death
CRACD	5	Sudden death|Cardiac failure|Sudden cardiac death|Cardiac death|Death
CORO1A	5	Sudden death|Cardiac failure|Sudden cardiac death|Cardiac death|Death
COL18A1	5	Sudden death|Cardiac failure|Sudden cardiac death|Cardiac death|Death
COASY	5	Sudden death|Sudden cardiac death|Cardiac death|Death neonatal|Death
CNTN6	5	Sudden death|Cardiac failure|Sudden cardiac death|Cardiac death|Death
CNTN4	5	Sudden death|Cardiac failure|Sudden cardiac death|Cardiac death|Death
CNTFR	5	Sudden death|Cardiac failure|Sudden cardiac death|Cardiac death|Death
CLU	5	Sudden death|Cardiac failure|Sudden cardiac death|Cardiac death|Death
CLTRN	5	Sudden death|Cardiac failure|Sudden cardiac death|Cardiac death|Death
CLN3	5	Sudden death|Cardiac failure|Sudden cardiac death|Cardiac death|Death
CLIP3	5	Sudden death|Cardiac failure|Sudden cardiac death|Cardiac death|Death
CLIC4	5	Sudden death|Cardiac failure|Sudden cardiac death|Cardiac death|Death
CLIC2	5	Sudden death|Cardiac failure|Sudden cardiac death|Cardiac death|Death
CLCN5	5	Cardiac failure|Cardiac failure congestive|Death neonatal|Death|Cerebral haemorrhage
CKAP5	5	Sudden death|Cardiac failure|Sudden cardiac death|Cardiac death|Death
CISH	5	Foetal death|Cardiac failure|Cardiac failure congestive|Death neonatal|Death
CIROP	5	Neoplasm malignant|Sudden death|Cardiac failure|Death neonatal|Death
CHST3	5	Sudden death|Cardiac failure|Sudden cardiac death|Cardiac death|Death
CHST10	5	Sudden death|Cardiac failure|Sudden cardiac death|Cardiac death|Death
CHRM2	5	Sudden death|Cardiac failure|Sudden cardiac death|Cardiac death|Death
CHMP4B	5	Sudden death|Cardiac failure|Sudden cardiac death|Cardiac death|Death
CHKB	5	Sudden death|Cardiac failure|Sudden cardiac death|Cardiac death|Death
CHEK2	5	Neoplasm malignant|Sudden death|Sudden cardiac death|Cardiac death|Death
CHD9	5	Sudden death|Cardiac failure|Sudden cardiac death|Cardiac death|Death
CFL2	5	Sudden death|Cardiac failure|Sudden cardiac death|Cardiac death|Death
CFL1	5	Sudden death|Cardiac failure|Sudden cardiac death|Cardiac death|Death
CFC1	5	Sudden death|Cardiac failure|Sudden cardiac death|Death neonatal|Death
CELF2	5	Sudden death|Cardiac failure|Sudden cardiac death|Cardiac death|Death
CEBPG	5	Sudden death|Cardiac failure|Sudden cardiac death|Cardiac death|Death
CDKN1C	5	Sudden death|Sudden cardiac death|Cardiac death|Death neonatal|Death
CDK6	5	Sudden death|Cardiac failure|Sudden cardiac death|Cardiac death|Death
CDK5RAP2	5	Sudden death|Cardiac failure|Sudden cardiac death|Cardiac death|Death
CDC20	5	Sudden death|Cardiac failure|Sudden cardiac death|Cardiac death|Death
CD63	5	Sudden death|Cardiac failure|Sudden cardiac death|Cardiac death|Death
CD200	5	Sudden death|Cardiac failure|Sudden cardiac death|Cardiac death|Death
CCT5	5	Sudden death|Cardiac failure|Sudden cardiac death|Death|Cerebral haemorrhage
CCL11	5	Cardiac failure|Cardiac failure congestive|Sudden infant death syndrome|Cardiac death|Death
CCDC186	5	Sudden death|Cardiac failure|Sudden cardiac death|Cardiac death|Death
CBX3	5	Sudden death|Cardiac failure|Sudden cardiac death|Cardiac death|Death
CARD9	5	Sudden death|Sudden cardiac death|Cardiac death|Death neonatal|Death
CAPN6	5	Sudden death|Cardiac failure|Sudden cardiac death|Cardiac death|Death
CAPN2	5	Sudden death|Cardiac failure|Sudden cardiac death|Cardiac death|Death
CAPG	5	Sudden death|Cardiac failure|Sudden cardiac death|Cardiac death|Death
CAMSAP3	5	Sudden death|Cardiac failure|Sudden cardiac death|Cardiac death|Death
CAMK2D	5	Sudden death|Cardiac failure|Sudden cardiac death|Cardiac death|Death
CALM2	5	Sudden death|Cardiac failure|Sudden cardiac death|Cardiac death|Death
CALCA	5	Sudden death|Cardiac failure|Sudden cardiac death|Cardiac death|Death
CACNA1A	5	Sudden death|Cardiac death|Haemorrhagic stroke|Death|Cerebral haemorrhage
C4orf3	5	Sudden death|Cardiac failure|Sudden cardiac death|Cardiac death|Death
C12orf57	5	Sudden death|Cardiac failure|Sudden cardiac death|Cardiac death|Death
BVES	5	Sudden death|Cardiac failure|Sudden cardiac death|Cardiac death|Death
BTG1	5	Sudden death|Cardiac failure|Sudden cardiac death|Cardiac death|Death
BRPF3	5	Sudden death|Cardiac failure|Sudden cardiac death|Cardiac death|Death
BRPF1	5	Sudden death|Cardiac failure|Sudden cardiac death|Cardiac death|Death
BRDT	5	Sudden death|Sudden cardiac death|Cardiac death|Death neonatal|Death
BRCA2	5	Neoplasm malignant|Sudden death|Sudden infant death syndrome|Anxiety death|Death
BPTF	5	Sudden death|Cardiac failure|Sudden cardiac death|Cardiac death|Death
BOP1	5	Sudden death|Cardiac failure|Sudden cardiac death|Cardiac death|Death
BMP7	5	Sudden death|Cardiac failure|Sudden cardiac death|Cardiac death|Death
BMP10	5	Sudden death|Cardiac failure|Sudden cardiac death|Cardiac death|Death
BECN1	5	Sudden death|Cardiac failure|Sudden cardiac death|Cardiac death|Death
BCL2L1	5	Sudden death|Cardiac failure|Sudden cardiac death|Cardiac death|Death
BCL10	5	Neoplasm malignant|Cardiac failure|Cardiac failure congestive|Cardiac death|Death
BBS4	5	Sudden death|Cardiac failure|Sudden cardiac death|Cardiac death|Death
BAZ2B	5	Sudden death|Cardiac failure|Sudden cardiac death|Cardiac death|Death
BAZ1A	5	Sudden death|Cardiac failure|Sudden cardiac death|Cardiac death|Death
BAIAP2L2	5	Sudden death|Cardiac failure|Sudden cardiac death|Cardiac death|Death
BAIAP2L1	5	Sudden death|Cardiac failure|Sudden cardiac death|Cardiac death|Death
BACE1	5	Sudden death|Cardiac failure|Sudden cardiac death|Cardiac death|Death
B4GAT1	5	Sudden death|Cardiac failure|Sudden cardiac death|Cardiac death|Death
B4GALT1	5	Sudden death|Cardiac failure|Sudden cardiac death|Cardiac death|Death
B3GAT2	5	Sudden death|Cardiac failure|Sudden cardiac death|Cardiac death|Death
AVPR2	5	Sudden death|Sudden infant death syndrome|Sudden cardiac death|Cardiac death|Death
AURKC	5	Sudden death|Cardiac failure|Sudden cardiac death|Cardiac death|Death
ATRX	5	Sudden death|Cardiac failure|Sudden cardiac death|Cardiac death|Death
ATP7B	5	Sudden death|Cardiac failure|Sudden cardiac death|Cardiac death|Death
ATP5IF1	5	Sudden death|Cardiac failure|Sudden cardiac death|Cardiac death|Death
ATP2B4	5	Sudden death|Cardiac failure|Sudden cardiac death|Cardiac death|Death
ATP2A2	5	Sudden death|Cardiac failure|Sudden cardiac death|Cardiac death|Death
ATP1B1	5	Sudden death|Cardiac failure|Sudden cardiac death|Cardiac death|Death
ATP11C	5	Sudden death|Cardiac failure|Cardiac failure congestive|Death neonatal|Death
ATOH8	5	Sudden death|Cardiac failure|Sudden cardiac death|Cardiac death|Death
ATL3	5	Sudden death|Cardiac failure|Sudden cardiac death|Death|Cerebral haemorrhage
ATL1	5	Sudden death|Cardiac failure|Sudden cardiac death|Death|Cerebral haemorrhage
ATG5	5	Sudden death|Cardiac failure|Sudden cardiac death|Cardiac death|Death
ASB2	5	Sudden death|Cardiac failure|Sudden cardiac death|Cardiac death|Death
ARRDC3	5	Sudden death|Cardiac failure|Sudden cardiac death|Cardiac death|Death
ARL6IP1	5	Sudden death|Cardiac failure|Sudden cardiac death|Cardiac death|Death
ARHGEF6	5	Sudden death|Cardiac failure|Sudden cardiac death|Cardiac death|Death
ARHGEF5	5	Sudden death|Cardiac failure|Sudden cardiac death|Cardiac death|Death
ARHGEF18	5	Sudden death|Cardiac failure|Sudden cardiac death|Cardiac death|Death
ARAF	5	Sudden death|Cardiac failure|Sudden cardiac death|Cardiac death|Death
APTX	5	Sudden death|Cardiac failure|Death|Apparent death|Cerebral haemorrhage
APOL1	5	Sudden death|Cardiac failure|Sudden cardiac death|Cardiac death|Death
APIP	5	Sudden death|Cardiac failure|Sudden cardiac death|Cardiac death|Death
APEH	5	Sudden death|Cardiac failure|Sudden cardiac death|Cardiac death|Death
ANTXR1	5	Neoplasm malignant|Sudden death|Cardiac failure|Cardiac failure congestive|Death neonatal
ANO5	5	Sudden death|Cardiac failure|Sudden cardiac death|Cardiac death|Death
ANKRD1	5	Sudden death|Cardiac failure|Sudden cardiac death|Cardiac death|Death
ALPK2	5	Sudden death|Cardiac failure|Sudden cardiac death|Cardiac death|Death
ALDH2	5	Neoplasm malignant|Sudden death|Cardiac failure|Sudden cardiac death|Death
ALDH1A1	5	Sudden death|Cardiac failure|Sudden cardiac death|Cardiac death|Death
ALAS2	5	Neoplasm malignant|Cardiac failure|Cardiac failure congestive|Death neonatal|Death
AKAP9	5	Sudden death|Cardiac failure|Sudden cardiac death|Cardiac death|Death
AKAP6	5	Sudden death|Cardiac failure|Sudden cardiac death|Cardiac death|Death
AKAP12	5	Sudden death|Cardiac failure|Sudden cardiac death|Cardiac death|Death
AGER	5	Sudden death|Sudden cardiac death|Cardiac death|Death|Cerebral haemorrhage
ADSS2	5	Sudden death|Cardiac failure|Sudden cardiac death|Cardiac death|Death
ADRB1	5	Sudden death|Cardiac failure|Sudden cardiac death|Cardiac death|Death
ADPRHL1	5	Sudden death|Cardiac failure|Sudden cardiac death|Cardiac death|Death
ADORA1	5	Sudden death|Cardiac failure|Sudden cardiac death|Cardiac death|Death
ADIPOQ	5	Sudden death|Cardiac failure|Sudden cardiac death|Cardiac death|Death
ADGRL1	5	Sudden death|Cardiac failure|Sudden infant death syndrome|Death neonatal|Death
ADAMTS5	5	Sudden death|Cardiac failure|Sudden cardiac death|Cardiac death|Death
ADAM8	5	Sudden death|Cardiac failure|Cardiac death|Haemorrhagic stroke|Death
ADAM17	5	Sudden death|Cardiac failure|Sudden cardiac death|Cardiac death|Death
ADAM10	5	Sudden death|Cardiac failure|Sudden cardiac death|Cardiac death|Death
ACTR5	5	Sudden death|Cardiac failure|Sudden cardiac death|Cardiac death|Death
ACTL8	5	Sudden death|Cardiac failure|Sudden cardiac death|Cardiac death|Death
ACTG1	5	Sudden death|Cardiac failure|Sudden cardiac death|Cardiac death|Death
ACSS2	5	Sudden death|Cardiac failure|Sudden cardiac death|Cardiac death|Death
ACSS1	5	Sudden death|Cardiac failure|Sudden cardiac death|Cardiac death|Death
ACR	5	Sudden death|Cardiac failure|Sudden cardiac death|Cardiac death|Death
ACOT13	5	Sudden death|Cardiac failure|Sudden cardiac death|Cardiac death|Death
ACOT11	5	Sudden death|Cardiac failure|Sudden cardiac death|Cardiac death|Death
ACLY	5	Sudden death|Cardiac failure|Sudden cardiac death|Cardiac death|Death
ACER2	5	Sudden death|Cardiac failure|Sudden cardiac death|Cardiac death|Death
ACAT1	5	Sudden death|Cardiac failure|Sudden cardiac death|Cardiac death|Death
ACADM	5	Sudden death|Cardiac failure|Sudden infant death syndrome|Death neonatal|Death
ABI2	5	Sudden death|Cardiac failure|Sudden cardiac death|Cardiac death|Death
ABHD6	5	Sudden death|Cardiac failure|Sudden cardiac death|Cardiac death|Death
ABCB7	5	Neoplasm malignant|Cardiac failure|Cardiac failure congestive|Death neonatal|Death
ABCB4	5	Foetal death|Cardiac failure|Cardiac failure congestive|Death neonatal|Death
ABCB11	5	Foetal death|Cardiac failure|Cardiac failure congestive|Death neonatal|Death
AAAS	5	Sudden death|Cardiac failure|Sudden cardiac death|Cardiac death|Death
ZNF800	4	Sudden death|Sudden cardiac death|Cardiac death|Death
ZC3H8	4	Sudden death|Sudden cardiac death|Cardiac death|Death
ZBTB7B	4	Sudden death|Sudden cardiac death|Cardiac death|Death
YTHDF3	4	Sudden death|Sudden cardiac death|Cardiac death|Death
XDH	4	Sudden death|Sudden cardiac death|Cardiac death|Death
WRAP53	4	Sudden death|Sudden cardiac death|Cardiac death|Death
WNT8A	4	Sudden death|Sudden cardiac death|Cardiac death|Death
WNK3	4	Sudden death|Sudden cardiac death|Cardiac death|Death
WASL	4	Sudden death|Sudden cardiac death|Cardiac death|Death
VPS4B	4	Sudden death|Sudden cardiac death|Cardiac death|Death
VPS45	4	Neoplasm malignant|Cardiac failure|Cardiac failure congestive|Death
VHL	4	Neoplasm malignant|Sudden death|Cardiac failure|Death
VANGL2	4	Foetal death|Sudden infant death syndrome|Death neonatal|Death
VANGL1	4	Foetal death|Sudden infant death syndrome|Death neonatal|Death
UVRAG	4	Sudden death|Sudden cardiac death|Cardiac death|Death
UTS2R	4	Sudden death|Sudden cardiac death|Cardiac death|Death
USP8	4	Sudden death|Sudden cardiac death|Cardiac death|Death
UIMC1	4	Sudden death|Sudden cardiac death|Cardiac death|Death
TYROBP	4	Sudden death|Sudden cardiac death|Cardiac death|Death
TTC26	4	Neoplasm malignant|Cardiac failure|Cardiac death|Death
TSSK4	4	Sudden death|Sudden cardiac death|Cardiac death|Death
TSC2	4	Neoplasm malignant|Death neonatal|Death|Sudden unexplained death in epilepsy
TRPM7	4	Sudden death|Cardiac failure|Death neonatal|Death
TRIP12	4	Sudden death|Sudden cardiac death|Cardiac death|Death
TRHR	4	Neoplasm malignant|Cardiac failure|Cardiac failure congestive|Death neonatal
TRAPPC8	4	Sudden death|Cardiac failure|Death neonatal|Death
TRAM1	4	Sudden death|Sudden cardiac death|Cardiac death|Death
TPSAB1	4	Sudden death|Sudden cardiac death|Cardiac death|Death
TOMM70	4	Sudden death|Sudden cardiac death|Cardiac death|Death
TNR	4	Sudden death|Sudden cardiac death|Cardiac death|Death
TLR9	4	Sudden death|Sudden cardiac death|Cardiac death|Death
TICAM2	4	Sudden death|Cardiac failure|Death neonatal|Death
THRSP	4	Sudden death|Sudden cardiac death|Cardiac death|Death
THOC1	4	Neoplasm malignant|Sudden death|Sudden cardiac death|Death
THADA	4	Sudden death|Sudden cardiac death|Cardiac death|Death
TGM1	4	Sudden death|Cardiac death|Death neonatal|Death
TGFB3	4	Sudden death|Sudden cardiac death|Cardiac death|Death
TFR2	4	Cardiac failure|Cardiac failure congestive|Death neonatal|Death
TET2	4	Neoplasm malignant|Cardiac failure|Death|Cerebral haemorrhage
TENM1	4	Sudden death|Cardiac failure|Sudden cardiac death|Cardiac death
TECR	4	Sudden death|Sudden cardiac death|Cardiac death|Death
TBXT	4	Foetal death|Sudden infant death syndrome|Death neonatal|Death
TBXAS1	4	Sudden death|Cardiac failure|Cardiac death|Death
TBX2	4	Sudden death|Sudden cardiac death|Cardiac death|Death
TBL1X	4	Neoplasm malignant|Cardiac failure|Cardiac failure congestive|Death neonatal
TBCEL	4	Sudden death|Cardiac failure|Death neonatal|Death
TBCC	4	Sudden death|Cardiac failure|Death neonatal|Death
TBCA	4	Sudden death|Cardiac failure|Death neonatal|Death
TBC1D10C	4	Sudden death|Sudden cardiac death|Cardiac death|Death
TAX1BP3	4	Sudden death|Sudden cardiac death|Cardiac death|Death
SYT1	4	Sudden death|Sudden cardiac death|Cardiac death|Death
SYT14P1	4	Sudden death|Sudden cardiac death|Cardiac death|Death
SYCP3	4	Foetal death|Sudden infant death syndrome|Death neonatal|Death
SUPT4H1	4	Sudden death|Sudden cardiac death|Cardiac death|Death
STXBP3	4	Sudden death|Sudden cardiac death|Cardiac death|Death
STAT5B	4	Neoplasm malignant|Sudden death|Cardiac death|Death
SSX2IP	4	Sudden death|Sudden cardiac death|Cardiac death|Death
SRP68	4	Neoplasm malignant|Cardiac failure|Cardiac failure congestive|Death
SRP54	4	Neoplasm malignant|Cardiac failure|Cardiac failure congestive|Death
SPINK1	4	Neoplasm malignant|Cardiac failure|Cardiac failure congestive|Death
SPCS3	4	Sudden death|Sudden cardiac death|Cardiac death|Death
SPCS2	4	Sudden death|Sudden cardiac death|Cardiac death|Death
SPCS1	4	Sudden death|Sudden cardiac death|Cardiac death|Death
SOX15	4	Sudden death|Sudden cardiac death|Cardiac death|Death
SOX1	4	Sudden death|Sudden cardiac death|Cardiac death|Death
SORT1	4	Sudden death|Sudden cardiac death|Cardiac death|Death
SOCS1	4	Sudden death|Sudden cardiac death|Cardiac death|Death
SNX33	4	Sudden death|Sudden cardiac death|Cardiac death|Death
SNCA	4	Cardiac failure|Haemorrhagic stroke|Death|Cerebral haemorrhage
SMC1A	4	Sudden death|Sudden cardiac death|Cardiac death|Death
SMAD6	4	Sudden death|Sudden cardiac death|Cardiac death|Death
SMAD4	4	Neoplasm malignant|Cardiac failure|Sudden infant death syndrome|Death
SMAD1	4	Neoplasm malignant|Sudden death|Cardiac failure|Death
SLC51B	4	Sudden death|Sudden cardiac death|Cardiac death|Death
SLC4A3	4	Sudden death|Sudden cardiac death|Cardiac death|Death
SLC47A1	4	Sudden death|Cardiac failure|Cardiac death|Death
SLC45A3	4	Sudden death|Sudden cardiac death|Cardiac death|Death
SLC44A1	4	Sudden death|Sudden cardiac death|Cardiac death|Death
SLC40A1	4	Cardiac failure|Cardiac failure congestive|Death neonatal|Death
SLC39A3	4	Sudden death|Sudden cardiac death|Cardiac death|Death
SLC30A1	4	Sudden death|Sudden cardiac death|Cardiac death|Death
SLC25A20	4	Sudden death|Cardiac failure|Death neonatal|Death
SLC25A12	4	Sudden death|Sudden cardiac death|Cardiac death|Death
SIRT2	4	Sudden death|Sudden cardiac death|Cardiac death|Death
SIRT1	4	Sudden death|Sudden cardiac death|Cardiac death|Death
SH3GLB1	4	Sudden death|Sudden cardiac death|Cardiac death|Death
SFRP2	4	Sudden death|Sudden cardiac death|Cardiac death|Death
SFRP1	4	Sudden death|Sudden cardiac death|Cardiac death|Death
SF3B1	4	Neoplasm malignant|Cardiac failure|Death|Cerebral haemorrhage
SERPINB3	4	Sudden death|Sudden cardiac death|Cardiac death|Death
SERPINA12	4	Sudden death|Sudden cardiac death|Cardiac death|Death
SEH1L	4	Sudden death|Sudden cardiac death|Cardiac death|Death
SEC61A1	4	Neoplasm malignant|Cardiac failure|Cardiac failure congestive|Death
SEC11C	4	Sudden death|Sudden cardiac death|Cardiac death|Death
SEC11A	4	Sudden death|Sudden cardiac death|Cardiac death|Death
SCAP	4	Sudden death|Sudden cardiac death|Cardiac death|Death
SASH1	4	Neoplasm malignant|Anxiety death|Death rattle|Death
S1PR2	4	Sudden death|Cardiac failure|Sudden cardiac death|Death
S100A1	4	Sudden death|Sudden cardiac death|Cardiac death|Death
RYK	4	Sudden death|Sudden cardiac death|Cardiac death|Death
RYBP	4	Sudden death|Cardiac failure|Sudden cardiac death|Cardiac death
RXRA	4	Sudden death|Sudden cardiac death|Cardiac death|Death
RUVBL2	4	Sudden death|Sudden cardiac death|Cardiac death|Death
RTN2	4	Sudden death|Sudden cardiac death|Cardiac death|Death
RPUSD4	4	Sudden death|Cardiac failure|Sudden cardiac death|Cardiac death
RPSA	4	Sudden death|Cardiac failure|Death neonatal|Death
RPL23	4	Sudden death|Cardiac failure|Sudden cardiac death|Cardiac death
RIN2	4	Sudden death|Cardiac failure|Death neonatal|Sudden unexplained death in epilepsy
RFK	4	Sudden death|Sudden cardiac death|Cardiac death|Death
REST	4	Neoplasm malignant|Sudden death|Sudden cardiac death|Death
RC3H2	4	Sudden death|Sudden cardiac death|Cardiac death|Death
RASSF5	4	Sudden cardiac death|Cardiac death|Death neonatal|Death
RARA	4	Neoplasm malignant|Sudden death|Cardiac death|Death
RAP2C	4	Sudden death|Sudden cardiac death|Cardiac death|Death
RAP2B	4	Sudden death|Sudden cardiac death|Cardiac death|Death
RAP1B	4	Sudden death|Sudden cardiac death|Cardiac death|Death
RAD54L	4	Neoplasm malignant|Cardiac failure|Anxiety death|Death
RAB11FIP3	4	Sudden death|Sudden cardiac death|Cardiac death|Death
RAB11A	4	Sudden death|Sudden cardiac death|Cardiac death|Death
PTPRO	4	Cardiac failure|Cardiac failure congestive|Sudden infant death syndrome|Death
PTN	4	Sudden death|Sudden cardiac death|Cardiac death|Death
PTK2B	4	Sudden death|Sudden cardiac death|Cardiac death|Death
PTGS2	4	Sudden death|Cardiac failure|Cardiac death|Death
PTGER2	4	Cardiac failure|Cardiac failure congestive|Sudden infant death syndrome|Death
PTF1A	4	Sudden death|Sudden cardiac death|Cardiac death|Death
PSMD8	4	Sudden death|Sudden cardiac death|Cardiac death|Death
PSMD5	4	Sudden death|Sudden cardiac death|Cardiac death|Death
PSMD4	4	Sudden death|Sudden cardiac death|Cardiac death|Death
PSMD2	4	Sudden death|Sudden cardiac death|Cardiac death|Death
PSMD1	4	Sudden death|Sudden cardiac death|Cardiac death|Death
PSMC3	4	Sudden death|Sudden cardiac death|Cardiac death|Death
PSMC1	4	Sudden death|Sudden cardiac death|Cardiac death|Death
PSMB11	4	Sudden death|Sudden cardiac death|Cardiac death|Death
PSMA5	4	Sudden death|Sudden cardiac death|Cardiac death|Death
PRSS2	4	Neoplasm malignant|Cardiac failure|Cardiac failure congestive|Death
PRSS1	4	Neoplasm malignant|Cardiac failure|Cardiac failure congestive|Death
PRPS1	4	Sudden death|Cardiac failure|Cardiac failure congestive|Sudden cardiac death
PRPF40A	4	Sudden death|Sudden cardiac death|Cardiac death|Death
PROC	4	Sudden death|Cardiac failure|Cardiac death|Death
PRMT7	4	Cardiac failure|Death neonatal|Death|Cerebral haemorrhage
PRKD1	4	Sudden death|Sudden cardiac death|Cardiac death|Death
PRKCZ	4	Sudden death|Sudden cardiac death|Cardiac death|Death
PRDM12	4	Sudden death|Cardiac failure|Sudden cardiac death|Death
PPL	4	Sudden death|Sudden cardiac death|Cardiac death|Death
POPDC2	4	Sudden death|Cardiac failure|Sudden cardiac death|Cardiac death
POMT2	4	Sudden death|Cardiac failure|Sudden cardiac death|Cardiac death
PNPLA8	4	Sudden death|Sudden cardiac death|Cardiac death|Death
PMVK	4	Cardiac failure|Sudden cardiac death|Cardiac death|Death
PMAIP1	4	Sudden death|Sudden cardiac death|Cardiac death|Death
PLXNA1	4	Sudden death|Sudden cardiac death|Cardiac death|Death
PLK2	4	Sudden death|Sudden cardiac death|Cardiac death|Death
PLCL2	4	Sudden death|Sudden cardiac death|Cardiac death|Death
PLCL1	4	Sudden death|Sudden cardiac death|Cardiac death|Death
PLCB3	4	Sudden death|Sudden cardiac death|Cardiac death|Death
PKIB	4	Sudden death|Sudden cardiac death|Cardiac death|Death
PKHD1	4	Cardiac failure|Sudden cardiac death|Cardiac death|Death
PKD1L1	4	Sudden death|Cardiac failure|Death neonatal|Death
PINK1	4	Cardiac failure|Sudden cardiac death|Cardiac death|Death
PIN1	4	Sudden death|Sudden cardiac death|Cardiac death|Death
PIK3R4	4	Sudden death|Sudden cardiac death|Cardiac death|Death
PIK3R1	4	Sudden death|Sudden cardiac death|Cardiac death|Death
PHKA2	4	Sudden death|Cardiac failure|Death neonatal|Death
PEAK1	4	Sudden death|Cardiac failure|Cardiac death|Death
PDE5A	4	Sudden death|Sudden cardiac death|Cardiac death|Death
PDE10A	4	Sudden death|Sudden cardiac death|Cardiac death|Death
PCSK5	4	Sudden death|Sudden cardiac death|Cardiac death|Death
PAX8	4	Neoplasm malignant|Cardiac failure|Cardiac failure congestive|Death neonatal
PAX6	4	Sudden death|Sudden cardiac death|Cardiac death|Death
PACSIN3	4	Sudden death|Sudden cardiac death|Cardiac death|Death
P2RX5	4	Sudden death|Sudden cardiac death|Cardiac death|Death
P2RX4	4	Sudden death|Sudden cardiac death|Cardiac death|Death
OXR1	4	Sudden death|Sudden cardiac death|Cardiac death|Death
OPRD1	4	Sudden death|Sudden cardiac death|Cardiac death|Death
OGDHL	4	Sudden death|Sudden infant death syndrome|Death neonatal|Death
NTSR1	4	Sudden death|Sudden cardiac death|Cardiac death|Death
NTRK1	4	Sudden death|Sudden cardiac death|Cardiac death|Death
NRDC	4	Sudden death|Sudden infant death syndrome|Sudden cardiac death|Cardiac death
NR4A2	4	Sudden death|Sudden cardiac death|Cardiac death|Death
NR1H2	4	Sudden death|Sudden cardiac death|Cardiac death|Death
NPR1	4	Sudden death|Sudden cardiac death|Cardiac death|Death
NPPB	4	Sudden death|Sudden cardiac death|Cardiac death|Death
NPC1L1	4	Sudden cardiac death|Cardiac death|Haemorrhagic stroke|Death
NPC1	4	Neoplasm malignant|Sudden death|Cardiac death|Death
NOVA2	4	Neoplasm malignant|Sudden death|Sudden cardiac death|Cardiac death
NNMT	4	Sudden death|Cardiac failure|Death neonatal|Death
NLRP3	4	Sudden death|Sudden cardiac death|Cardiac death|Death
NFE2L3	4	Cardiac failure|Sudden cardiac death|Cardiac death|Death
NCKAP1L	4	Sudden death|Sudden cardiac death|Cardiac death|Death
NCEH1	4	Sudden death|Sudden cardiac death|Cardiac death|Death
NCBP2	4	Sudden death|Sudden cardiac death|Cardiac death|Death
MYH14	4	Sudden death|Cardiac failure|Sudden cardiac death|Cerebral haemorrhage
MTR	4	Foetal death|Sudden infant death syndrome|Death neonatal|Death
MTHFD1	4	Foetal death|Sudden infant death syndrome|Death neonatal|Death
MNS1	4	Sudden death|Cardiac failure|Death neonatal|Death
MMP9	4	Sudden death|Sudden cardiac death|Cardiac death|Death
MMP8	4	Sudden death|Sudden cardiac death|Cardiac death|Death
MMP7	4	Sudden death|Sudden cardiac death|Cardiac death|Death
MMP24	4	Sudden death|Sudden cardiac death|Cardiac death|Death
MMP21	4	Sudden death|Cardiac failure|Death neonatal|Death
MMP17	4	Sudden death|Sudden cardiac death|Cardiac death|Death
MMP15	4	Sudden death|Sudden cardiac death|Cardiac death|Death
MMP13	4	Sudden death|Sudden cardiac death|Cardiac death|Death
MMP11	4	Sudden death|Sudden cardiac death|Cardiac death|Death
MMP10	4	Sudden death|Sudden cardiac death|Cardiac death|Death
MLC1	4	Sudden death|Sudden cardiac death|Cardiac death|Death
MIR7705	4	Sudden death|Sudden cardiac death|Cardiac death|Death
MIR7703	4	Sudden death|Sudden cardiac death|Cardiac death|Death
MIR6852	4	Sudden death|Sudden cardiac death|Cardiac death|Death
MIR6848	4	Sudden death|Sudden cardiac death|Cardiac death|Death
MIR6734	4	Sudden death|Sudden cardiac death|Cardiac death|Death
MIR6721	4	Sudden death|Sudden cardiac death|Cardiac death|Death
MIR639	4	Sudden death|Sudden cardiac death|Cardiac death|Death
MIOS	4	Sudden death|Sudden cardiac death|Cardiac death|Death
MID1IP1	4	Sudden death|Sudden cardiac death|Cardiac death|Death
MGAT3	4	Sudden death|Cardiac failure|Sudden cardiac death|Cardiac death
MEF2C	4	Sudden death|Cardiac death|Death|Cerebral haemorrhage
MCRS1	4	Sudden death|Sudden cardiac death|Cardiac death|Death
MCM7	4	Sudden death|Sudden cardiac death|Cardiac death|Death
MAPRE1	4	Sudden death|Sudden cardiac death|Cardiac death|Death
MAB21L1	4	Sudden death|Sudden infant death syndrome|Death|Cerebral haemorrhage
LSS	4	Sudden death|Sudden cardiac death|Death neonatal|Death
LRP2	4	Sudden death|Sudden cardiac death|Cardiac death|Death
LPAR6	4	Sudden death|Sudden cardiac death|Cardiac death|Death
LPAR5	4	Sudden death|Sudden cardiac death|Cardiac death|Death
LNPEP	4	Sudden death|Sudden cardiac death|Cardiac death|Death
LMBR1	4	Sudden death|Sudden cardiac death|Death neonatal|Death
LIPI	4	Cardiac failure|Sudden cardiac death|Cardiac death|Death
LIMK1	4	Sudden death|Sudden cardiac death|Cardiac death|Death
LILRB2	4	Sudden death|Sudden cardiac death|Cardiac death|Death
LARP7	4	Sudden death|Sudden cardiac death|Cardiac death|Death
LAMB1	4	Sudden death|Cardiac failure|Sudden cardiac death|Cardiac death
KRT74	4	Sudden death|Sudden cardiac death|Cardiac death|Death
KRT25	4	Sudden death|Sudden cardiac death|Cardiac death|Death
KRT18	4	Neoplasm malignant|Cardiac failure|Cardiac failure congestive|Death
KRT1	4	Sudden death|Sudden cardiac death|Cardiac death|Death neonatal
KMT2A	4	Sudden death|Sudden cardiac death|Cardiac death|Death
KLRK1	4	Sudden death|Sudden cardiac death|Cardiac death|Death
KLK11	4	Sudden death|Sudden cardiac death|Death|Sudden unexplained death in epilepsy
KCNG2	4	Sudden death|Sudden cardiac death|Cardiac death|Death
KCNE1	4	Sudden death|Sudden cardiac death|Cardiac death|Death
KCND3	4	Sudden death|Sudden cardiac death|Cardiac death|Death
KCNC2	4	Sudden death|Sudden cardiac death|Cardiac death|Death
KCNAB2	4	Sudden death|Sudden cardiac death|Cardiac death|Death
KAT2B	4	Sudden death|Sudden cardiac death|Death|Sudden unexplained death in epilepsy
KAT2A	4	Sudden death|Sudden cardiac death|Death|Sudden unexplained death in epilepsy
JMJD1C	4	Sudden death|Sudden cardiac death|Cardiac death|Death
JAK1	4	Sudden death|Sudden cardiac death|Cardiac death|Death
JAGN1	4	Neoplasm malignant|Cardiac failure|Cardiac failure congestive|Death
ITGA11	4	Sudden death|Cardiac failure|Sudden cardiac death|Cardiac death
IRS4	4	Neoplasm malignant|Cardiac failure|Cardiac failure congestive|Death neonatal
INPP5F	4	Sudden death|Sudden cardiac death|Cardiac death|Death
INPP5E	4	Sudden death|Sudden infant death syndrome|Death neonatal|Death
INO80	4	Sudden death|Sudden cardiac death|Cardiac death|Death
ILDR2	4	Cardiac failure|Sudden cardiac death|Cardiac death|Death
IL6R	4	Sudden death|Sudden cardiac death|Cardiac death|Death
IL1A	4	Sudden death|Sudden cardiac death|Cardiac death|Death
IL18R1	4	Sudden death|Sudden cardiac death|Cardiac death|Death
IL13	4	Cardiac failure|Cardiac failure congestive|Sudden infant death syndrome|Death
IGSF1	4	Neoplasm malignant|Cardiac failure|Cardiac failure congestive|Death neonatal
IGF2	4	Sudden death|Sudden cardiac death|Cardiac death|Death
IDO1	4	Sudden death|Sudden cardiac death|Cardiac death|Death
ID1	4	Sudden death|Sudden cardiac death|Cardiac death|Death
HTR7	4	Sudden death|Sudden cardiac death|Cardiac death|Death
HTR1A	4	Sudden death|Sudden cardiac death|Cardiac death|Death
HSPG2	4	Cardiac failure|Sudden cardiac death|Cardiac death|Death
HOPX	4	Sudden death|Sudden cardiac death|Cardiac death|Death
HLA-H	4	Cardiac failure|Cardiac failure congestive|Death neonatal|Death
HLA-G	4	Cardiac failure|Cardiac failure congestive|Sudden infant death syndrome|Death
HK2	4	Sudden death|Cardiac failure|Sudden cardiac death|Death
HK1	4	Sudden death|Cardiac failure|Sudden cardiac death|Death
HJV	4	Cardiac failure|Cardiac failure congestive|Death neonatal|Death
HIP1R	4	Sudden death|Cardiac failure|Sudden cardiac death|Cardiac death
HILPDA	4	Sudden death|Sudden cardiac death|Cardiac death|Death
HFE	4	Cardiac failure|Cardiac failure congestive|Death neonatal|Death
HERC1	4	Sudden death|Cardiac failure|Death neonatal|Sudden unexplained death in epilepsy
HDAC5	4	Sudden death|Sudden cardiac death|Cardiac death|Death
HDAC10	4	Sudden death|Sudden cardiac death|Cardiac death|Death
HAX1	4	Neoplasm malignant|Cardiac failure|Cardiac failure congestive|Death
HAP1	4	Sudden death|Cardiac failure|Sudden cardiac death|Death
HAMP	4	Cardiac failure|Cardiac failure congestive|Death neonatal|Death
GSTO1	4	Sudden death|Sudden cardiac death|Cardiac death|Death
GPR15LG	4	Sudden death|Sudden cardiac death|Cardiac death|Death
GPR119	4	Sudden death|Sudden cardiac death|Cardiac death|Death
GPM6B	4	Sudden death|Sudden cardiac death|Cardiac death|Death
GPLD1	4	Sudden death|Sudden cardiac death|Cardiac death|Death
GPER1	4	Sudden death|Sudden cardiac death|Cardiac death|Death
GPD1	4	Sudden death|Sudden cardiac death|Cardiac death|Death
GPC3	4	Neoplasm malignant|Sudden death|Death neonatal|Death
GOPC	4	Sudden death|Sudden cardiac death|Cardiac death|Death
GNB1	4	Neoplasm malignant|Cardiac failure|Death|Cerebral haemorrhage
GNAI3	4	Sudden death|Sudden cardiac death|Cardiac death|Death
GLI2	4	Sudden death|Sudden cardiac death|Cardiac death|Death
GJD3	4	Sudden death|Sudden cardiac death|Cardiac death|Death
GIT1	4	Sudden death|Sudden cardiac death|Cardiac death|Death
GHSR	4	Sudden death|Sudden cardiac death|Cardiac death|Death
GH1	4	Sudden death|Sudden cardiac death|Cardiac death|Death
GGA1	4	Cardiac failure|Sudden cardiac death|Cardiac death|Death
GATA3	4	Neoplasm malignant|Cardiac failure|Cardiac failure congestive|Death
GALNT11	4	Sudden death|Sudden cardiac death|Cardiac death|Death
GABBR2	4	Sudden death|Sudden cardiac death|Cardiac death|Death
G6PD	4	Cardiac failure|Cardiac failure congestive|Death neonatal|Death
G6PC3	4	Neoplasm malignant|Cardiac failure|Cardiac failure congestive|Death
FZD1	4	Sudden death|Sudden cardiac death|Cardiac death|Death
FUZ	4	Foetal death|Sudden infant death syndrome|Death neonatal|Death
FTH1	4	Cardiac failure|Cardiac failure congestive|Death neonatal|Death
FOXN4	4	Sudden death|Sudden cardiac death|Cardiac death|Death
FGFR3	4	Neoplasm malignant|Sudden death|Death neonatal|Death
FGF12	4	Sudden death|Sudden cardiac death|Cardiac death|Death
FBXW11	4	Sudden infant death syndrome|Death neonatal|Death|Cerebral haemorrhage
FBF1	4	Sudden death|Sudden cardiac death|Cardiac death|Death
FASLG	4	Neoplasm malignant|Sudden cardiac death|Cardiac death|Death
FAM107A	4	Sudden death|Sudden cardiac death|Cardiac death|Death
F3	4	Sudden death|Sudden cardiac death|Cardiac death|Death
EWSR1	4	Neoplasm malignant|Sudden cardiac death|Cardiac death|Death
EVL	4	Sudden death|Sudden cardiac death|Cardiac death|Death
ERRFI1	4	Sudden death|Sudden cardiac death|Cardiac death|Death
ERG28	4	Sudden death|Sudden cardiac death|Cardiac death|Death
ERFE	4	Sudden death|Sudden cardiac death|Cardiac death|Death
EPPIN	4	Sudden death|Sudden cardiac death|Cardiac death|Death
EPHA5	4	Sudden death|Sudden cardiac death|Cardiac death|Death
EPB41L1	4	Sudden death|Sudden cardiac death|Cardiac death|Death
EPB41	4	Sudden death|Sudden cardiac death|Cardiac death|Death
EMD	4	Sudden death|Cardiac failure|Sudden cardiac death|Cardiac death
ELN	4	Sudden death|Sudden cardiac death|Cardiac death|Death
EIF6	4	Sudden death|Sudden cardiac death|Cardiac death|Death
DVL2	4	Sudden death|Sudden cardiac death|Cardiac death|Death
DRD1	4	Sudden death|Sudden cardiac death|Cardiac death|Death
DPM1	4	Sudden death|Sudden cardiac death|Cardiac death|Death
DLL1	4	Sudden death|Sudden cardiac death|Cardiac death|Death
DKK1	4	Sudden death|Sudden cardiac death|Cardiac death|Death
DHRS7C	4	Sudden death|Sudden cardiac death|Cardiac death|Death
DGKE	4	Cardiac failure|Cardiac failure congestive|Sudden infant death syndrome|Death
DCDC2	4	Neoplasm malignant|Sudden death|Sudden cardiac death|Death
CYP2W1	4	Sudden death|Cardiac failure|Cardiac death|Death
CYP2J2	4	Sudden death|Sudden cardiac death|Cardiac death|Death
CYCS	4	Sudden death|Cardiac failure|Cardiac failure congestive|Death
CYBA	4	Sudden death|Sudden cardiac death|Cardiac death|Death
CX3CL1	4	Sudden death|Sudden cardiac death|Cardiac death|Death
CTSS	4	Sudden death|Sudden cardiac death|Cardiac death|Death
CTSK	4	Sudden death|Sudden cardiac death|Cardiac death|Death
CSTA	4	Sudden death|Sudden cardiac death|Cardiac death|Death
CSF2	4	Sudden death|Sudden cardiac death|Cardiac death|Death
CRTC3	4	Sudden death|Sudden cardiac death|Cardiac death|Death
CRTC2	4	Sudden death|Sudden cardiac death|Cardiac death|Death
CRTC1	4	Sudden death|Sudden cardiac death|Cardiac death|Death
CRLS1	4	Sudden death|Sudden cardiac death|Cardiac death|Death
CRKL	4	Sudden death|Sudden cardiac death|Cardiac death|Death
CRK	4	Sudden death|Cardiac failure|Cardiac death|Death
CREB3L3	4	Cardiac failure|Cardiac death|Haemorrhagic stroke|Death
CP	4	Sudden death|Cardiac failure|Cardiac failure congestive|Death
COMT	4	Sudden death|Sudden cardiac death|Anxiety death|Death
COL7A1	4	Sudden death|Cardiac failure congestive|Sudden cardiac death|Cardiac death
COL3A1	4	Sudden death|Cardiac failure|Cardiac death|Death
COL2A1	4	Sudden death|Foetal death|Death neonatal|Death
COL17A1	4	Sudden death|Sudden cardiac death|Cardiac death|Death
CNKSR1	4	Sudden death|Sudden cardiac death|Cardiac death|Death
CLPB	4	Neoplasm malignant|Cardiac failure|Cardiac failure congestive|Death
CIDEA	4	Sudden death|Sudden cardiac death|Cardiac death|Death
CHRNA3	4	Sudden death|Sudden cardiac death|Cardiac death|Death
CHKA	4	Sudden death|Cardiac failure|Cardiac death|Death
CFTR	4	Neoplasm malignant|Cardiac failure|Cardiac failure congestive|Death
CFAP53	4	Sudden death|Cardiac failure|Death neonatal|Death
CFAP52	4	Sudden death|Cardiac failure|Death neonatal|Death
CFAP45	4	Sudden death|Cardiac failure|Death neonatal|Death
CES3	4	Sudden death|Sudden cardiac death|Cardiac death|Death
CES1	4	Sudden death|Sudden cardiac death|Cardiac death|Death
CDK19	4	Sudden death|Sudden cardiac death|Cardiac death|Death
CDC42EP5	4	Sudden death|Sudden cardiac death|Cardiac death|Death
CDC42EP2	4	Sudden death|Sudden cardiac death|Cardiac death|Death
CD59	4	Cardiac failure|Cardiac failure congestive|Death neonatal|Death
CD4	4	Cardiac failure|Sudden cardiac death|Cardiac death|Death
CD33	4	Sudden death|Sudden cardiac death|Cardiac death|Death
CD300LF	4	Sudden death|Cardiac death|Death neonatal|Death
CD209	4	Sudden death|Sudden cardiac death|Cardiac death|Death
CCL26	4	Sudden death|Sudden cardiac death|Cardiac death|Death
CCDC47	4	Sudden death|Sudden cardiac death|Cardiac death|Death
CBL	4	Sudden death|Sudden cardiac death|Cardiac death|Death
CARMIL1	4	Sudden death|Sudden cardiac death|Cardiac death|Death
CAND1	4	Sudden death|Sudden cardiac death|Cardiac death|Death
CAMK1D	4	Sudden death|Sudden cardiac death|Cardiac death|Death
CALR	4	Sudden death|Sudden cardiac death|Cardiac death|Death
CALCR	4	Sudden death|Sudden cardiac death|Cardiac death|Death
CALCOCO1	4	Sudden death|Sudden cardiac death|Cardiac death|Death
CACNG2	4	Sudden death|Sudden cardiac death|Cardiac death|Death
CACNB3	4	Sudden death|Sudden cardiac death|Cardiac death|Death
C1QTNF12	4	Sudden death|Sudden cardiac death|Cardiac death|Death
C1QBP	4	Sudden death|Sudden cardiac death|Cardiac death|Death
C1QA	4	Sudden death|Sudden cardiac death|Cardiac death|Death
BUB3	4	Sudden death|Sudden cardiac death|Cardiac death|Death
BTN3A1	4	Sudden death|Sudden cardiac death|Cardiac death|Death
BTN2A2	4	Sudden death|Sudden cardiac death|Cardiac death|Death
BTN1A1	4	Sudden death|Sudden cardiac death|Cardiac death|Death
BRD1	4	Sudden death|Sudden cardiac death|Cardiac death|Death
BRCC3	4	Sudden death|Sudden cardiac death|Cardiac death|Death
BMAL1	4	Sudden death|Sudden cardiac death|Cardiac death|Death
BIRC6	4	Sudden death|Sudden infant death syndrome|Sudden cardiac death|Cardiac death
BHLHA9	4	Sudden death|Sudden cardiac death|Death neonatal|Death
BAP1	4	Neoplasm malignant|Sudden cardiac death|Cardiac death|Death
BAIAP2	4	Sudden death|Sudden cardiac death|Cardiac death|Death
BAG6	4	Sudden death|Sudden cardiac death|Cardiac death|Death
BAG4	4	Sudden death|Cardiac failure|Sudden cardiac death|Cardiac death
BACE2	4	Sudden death|Sudden cardiac death|Cardiac death|Death
BABAM1	4	Sudden death|Sudden cardiac death|Cardiac death|Death
B4GALT3	4	Sudden death|Cardiac failure|Sudden cardiac death|Cardiac death
B4GALT2	4	Sudden death|Cardiac failure|Sudden cardiac death|Cardiac death
B3GAT1	4	Sudden death|Cardiac failure|Sudden cardiac death|Cardiac death
B3GALNT2	4	Sudden death|Cardiac failure|Sudden cardiac death|Cardiac death
ATP6AP2	4	Sudden death|Sudden cardiac death|Cardiac death|Death
ATM	4	Neoplasm malignant|Cardiac failure|Anxiety death|Death
ASXL1	4	Neoplasm malignant|Cardiac failure|Death|Cerebral haemorrhage
ARRB2	4	Sudden death|Sudden cardiac death|Cardiac death|Death
ARHGAP18	4	Sudden death|Sudden cardiac death|Cardiac death|Death
ARG1	4	Sudden death|Sudden cardiac death|Cardiac death|Death
ARF6	4	Sudden death|Sudden cardiac death|Cardiac death|Death
APOF	4	Sudden death|Sudden cardiac death|Cardiac death|Death
APOA5	4	Sudden death|Sudden cardiac death|Cardiac death|Death
AP2S1	4	Sudden death|Sudden cardiac death|Cardiac death|Death
ANXA5	4	Foetal death|Sudden infant death syndrome|Death neonatal|Death
ANXA2	4	Sudden death|Sudden cardiac death|Cardiac death|Death
ANXA1	4	Sudden death|Sudden cardiac death|Cardiac death|Death
ANK3	4	Sudden death|Sudden cardiac death|Cardiac death|Death
ANK1	4	Sudden death|Sudden cardiac death|Cardiac death|Death
ALOX15	4	Sudden death|Sudden cardiac death|Cardiac death|Death
ALG9	4	Sudden death|Sudden infant death syndrome|Sudden cardiac death|Cardiac death
ALG8	4	Sudden death|Sudden infant death syndrome|Sudden cardiac death|Cardiac death
ALG6	4	Sudden death|Sudden infant death syndrome|Sudden cardiac death|Cardiac death
ALG5	4	Sudden death|Sudden infant death syndrome|Sudden cardiac death|Cardiac death
ALG12	4	Sudden death|Sudden infant death syndrome|Sudden cardiac death|Cardiac death
AKAP13	4	Sudden death|Cardiac failure|Sudden cardiac death|Cardiac death
AIMP1	4	Sudden death|Sudden cardiac death|Cardiac death|Death
AHCTF1	4	Sudden death|Cardiac failure|Sudden cardiac death|Cardiac death
AGK	4	Cardiac failure|Cardiac failure congestive|Death neonatal|Death
ADORA2B	4	Sudden death|Sudden cardiac death|Cardiac death|Death
ADM	4	Sudden death|Sudden cardiac death|Cardiac death|Death
ADIPOR1	4	Sudden death|Sudden cardiac death|Cardiac death|Death
ADH5	4	Sudden death|Sudden cardiac death|Cardiac death|Death
ADGRG1	4	Sudden death|Sudden cardiac death|Cardiac death|Sudden unexplained death in epilepsy
ADGRF1	4	Sudden death|Sudden cardiac death|Cardiac death|Death
ADCY8	4	Sudden death|Sudden cardiac death|Cardiac death|Death
ADCY5	4	Sudden death|Sudden cardiac death|Cardiac death|Death
ADCY1	4	Sudden death|Sudden cardiac death|Cardiac death|Death
ADAL	4	Sudden death|Foetal death|Cardiac failure|Death
ACTR8	4	Sudden death|Cardiac failure|Sudden cardiac death|Cardiac death
ACSM6	4	Sudden death|Cardiac failure|Cardiac death|Death
ACSL6	4	Sudden death|Cardiac failure|Cardiac death|Death
ACOT9	4	Sudden death|Sudden cardiac death|Cardiac death|Death
ACE2	4	Sudden death|Cardiac failure|Cardiac death|Death
ACADL	4	Foetal death|Sudden infant death syndrome|Death neonatal|Death
ABRAXAS1	4	Sudden death|Sudden cardiac death|Cardiac death|Death
ABL2	4	Sudden death|Sudden cardiac death|Cardiac death|Death
ABI1	4	Sudden death|Sudden cardiac death|Cardiac death|Death
ABCG1	4	Sudden death|Sudden cardiac death|Cardiac death|Death
ZMYND11	3	Sudden cardiac death|Cardiac death|Death
ZFYVE28	3	Sudden death|Sudden cardiac death|Cardiac death
ZC4H2	3	Sudden death|Sudden cardiac death|Cardiac death
YWHAB	3	Sudden cardiac death|Cardiac death|Death
YIPF5	3	Foetal death|Death neonatal|Death
XYLT2	3	Sudden death|Haemorrhagic stroke|Cerebral haemorrhage
XYLT1	3	Sudden death|Haemorrhagic stroke|Cerebral haemorrhage
XRCC4	3	Cardiac failure|Death neonatal|Cerebral haemorrhage
XRCC3	3	Neoplasm malignant|Anxiety death|Death
XPO5	3	Cardiac failure|Death neonatal|Death
WNT2	3	Sudden death|Cardiac death|Death
WDR91	3	Sudden death|Cardiac failure|Death
WDR4	3	Foetal death|Death neonatal|Death
WDR19	3	Sudden death|Sudden cardiac death|Cardiac death
WDR1	3	Sudden death|Sudden cardiac death|Cardiac death
VWA1	3	Neoplasm malignant|Sudden death|Death
VMP1	3	Sudden death|Sudden cardiac death|Cardiac death
VIPR2	3	Sudden death|Sudden cardiac death|Cardiac death
VIPAS39	3	Cardiac failure|Death neonatal|Death
UQCRFS1	3	Sudden death|Sudden cardiac death|Cardiac death
ULK1	3	Sudden cardiac death|Cardiac death|Death
UCN3	3	Sudden cardiac death|Cardiac death|Death
UCHL5	3	Sudden death|Sudden cardiac death|Cardiac death
UBA1	3	Cardiac failure|Cardiac failure congestive|Death
TXN2	3	Sudden cardiac death|Cardiac death|Death
TSPYL1	3	Sudden death|Sudden infant death syndrome|Death
TRPV4	3	Neoplasm malignant|Death neonatal|Death
TRPV3	3	Sudden death|Sudden cardiac death|Cardiac death
TRPC3	3	Sudden cardiac death|Cardiac death|Death
TRMT112	3	Sudden death|Sudden cardiac death|Cardiac death
TRMT10A	3	Foetal death|Death neonatal|Death
TRIP6	3	Sudden death|Cardiac failure|Death
TRIP11	3	Foetal death|Death neonatal|Death
TRAPPC6A	3	Cardiac failure|Death neonatal|Death
TRAPPC5	3	Sudden death|Death neonatal|Death
TRAM2	3	Sudden cardiac death|Cardiac death|Death
TRAM1L1	3	Sudden cardiac death|Cardiac death|Death
TRAF6	3	Sudden cardiac death|Cardiac death|Death
TPRG1L	3	Sudden death|Sudden cardiac death|Cardiac death
TOR1AIP2	3	Sudden death|Cardiac failure|Death
TOP3A	3	Foetal death|Death neonatal|Death
TNNI2	3	Cardiac failure|Death neonatal|Death
TNFRSF11A	3	Neoplasm malignant|Cardiac death|Death
TNC	3	Sudden death|Sudden cardiac death|Death
TMEM43	3	Sudden cardiac death|Cardiac death|Death
TMEM38B	3	Sudden death|Sudden cardiac death|Cardiac death
TMEM161B	3	Sudden death|Sudden cardiac death|Cardiac death
TMEM161A	3	Sudden death|Sudden cardiac death|Cardiac death
TMEM127	3	Sudden death|Cardiac failure|Death
TLL1	3	Sudden cardiac death|Cardiac death|Death
TKT	3	Cardiac failure|Death neonatal|Cerebral haemorrhage
TINAG	3	Neoplasm malignant|Sudden death|Death
THBD	3	Cardiac failure|Cardiac death|Death
TGFB2	3	Sudden death|Cardiac death|Death
TFPT	3	Sudden death|Sudden cardiac death|Cardiac death
TFG	3	Cardiac failure|Death neonatal|Death
TEK	3	Cardiac failure|Haemorrhagic stroke|Cerebral haemorrhage
TCOF1	3	Sudden cardiac death|Cardiac death|Death
TCIRG1	3	Sudden death|Cardiac death|Death
TBX21	3	Cardiac failure|Cardiac failure congestive|Sudden infant death syndrome
TBC1D8B	3	Cardiac failure|Cardiac failure congestive|Sudden infant death syndrome
TBC1D8	3	Sudden cardiac death|Cardiac death|Death
TAF6L	3	Sudden death|Sudden cardiac death|Cardiac death
STX16	3	Sudden death|Cardiac failure|Death
STC1	3	Sudden death|Sudden cardiac death|Cardiac death
STAMBP	3	Sudden cardiac death|Cardiac death|Death
SST	3	Sudden death|Sudden cardiac death|Cardiac death
SSR2	3	Sudden death|Sudden cardiac death|Cardiac death
SSH3	3	Sudden death|Sudden cardiac death|Cardiac death
SSH2	3	Sudden death|Sudden cardiac death|Cardiac death
SSH1	3	Sudden death|Sudden cardiac death|Cardiac death
SRSF12	3	Sudden death|Sudden cardiac death|Cardiac death
SREBF1	3	Cardiac failure|Death neonatal|Death
SPIN1	3	Sudden death|Sudden cardiac death|Cardiac death
SOD3	3	Sudden death|Cardiac death|Death
SOD2	3	Sudden cardiac death|Cardiac death|Death
SOAT2	3	Sudden cardiac death|Cardiac death|Death
SOAT1	3	Sudden cardiac death|Cardiac death|Death
SNX9	3	Sudden death|Sudden cardiac death|Cardiac death
SNX5	3	Sudden death|Sudden cardiac death|Cardiac death
SNCB	3	Haemorrhagic stroke|Death|Cerebral haemorrhage
SNAP29	3	Death neonatal|Death|Cerebral haemorrhage
SLFN14	3	Death neonatal|Death|Cerebral haemorrhage
SLCO1B3	3	Cardiac failure|Death neonatal|Death
SLCO1B1	3	Cardiac failure|Death neonatal|Death
SLC6A4	3	Sudden death|Anxiety death|Death
SLC4A1	3	Foetal death|Death neonatal|Death
SLC44A4	3	Sudden death|Sudden cardiac death|Death
SLC35A3	3	Cardiac failure|Death neonatal|Death
SLC2A3	3	Sudden death|Cardiac death|Death
SLC26A4	3	Sudden death|Sudden cardiac death|Death
SLC26A3	3	Cardiac failure|Cardiac failure congestive|Death
SLC26A2	3	Foetal death|Death neonatal|Death
SLC25A19	3	Foetal death|Death neonatal|Death
SLC23A2	3	Sudden death|Cardiac death|Death
SLC23A1	3	Sudden death|Cardiac death|Death
SLC22A2	3	Sudden death|Cardiac failure|Death
SLC22A1	3	Sudden death|Cardiac failure|Death
SLC13A3	3	Haemorrhagic stroke|Death|Cerebral haemorrhage
SLC12A2	3	Sudden death|Sudden cardiac death|Death
SLC10A7	3	Cardiac failure|Death neonatal|Cerebral haemorrhage
SHOX	3	Cardiac failure|Death neonatal|Cerebral haemorrhage
SFTPB	3	Neoplasm malignant|Death neonatal|Death
SFSWAP	3	Sudden death|Sudden cardiac death|Cardiac death
SERPINF2	3	Cardiac failure|Death neonatal|Death
SERPINF1	3	Sudden death|Sudden cardiac death|Cardiac death
SERPINB7	3	Sudden death|Sudden cardiac death|Cardiac death
SEMA6C	3	Sudden death|Death|Sudden unexplained death in epilepsy
SEMA4B	3	Sudden death|Death|Sudden unexplained death in epilepsy
SEC61B	3	Sudden cardiac death|Cardiac death|Death
SCUBE3	3	Cardiac failure|Death neonatal|Cerebral haemorrhage
SCO2	3	Sudden death|Sudden cardiac death|Cardiac death
SCN4A	3	Neoplasm malignant|Sudden death|Death
SCGB3A2	3	Cardiac failure|Cardiac failure congestive|Sudden infant death syndrome
SCD5	3	Sudden death|Sudden cardiac death|Cardiac death
RTTN	3	Foetal death|Death neonatal|Death
RPS6KA5	3	Sudden death|Cardiac death|Death
RPS6KA4	3	Sudden death|Cardiac death|Death
RPS3	3	Sudden cardiac death|Cardiac death|Death
RPL7A	3	Sudden death|Sudden cardiac death|Cardiac death
RPL41	3	Sudden death|Sudden cardiac death|Cardiac death
RPL37A	3	Sudden death|Sudden cardiac death|Cardiac death
RPL36A	3	Sudden death|Sudden cardiac death|Cardiac death
RPL36	3	Sudden death|Sudden cardiac death|Cardiac death
RPL3	3	Sudden death|Sudden cardiac death|Cardiac death
RPL32	3	Sudden death|Sudden cardiac death|Cardiac death
RPL31	3	Sudden death|Sudden cardiac death|Cardiac death
RPL27A	3	Sudden death|Sudden cardiac death|Cardiac death
RPL24	3	Sudden death|Sudden cardiac death|Cardiac death
RPL21	3	Sudden death|Sudden cardiac death|Cardiac death
RPL19	3	Sudden death|Sudden cardiac death|Cardiac death
RPL17	3	Sudden death|Sudden cardiac death|Cardiac death
RPL12	3	Sudden death|Sudden cardiac death|Cardiac death
RPL10A	3	Sudden death|Sudden cardiac death|Cardiac death
RNLS	3	Sudden death|Sudden cardiac death|Cardiac death
RNF8	3	Sudden death|Sudden cardiac death|Cardiac death
RNF20	3	Sudden death|Sudden cardiac death|Cardiac death
RNASET2	3	Haemorrhagic stroke|Death|Cerebral haemorrhage
RIPK1	3	Neoplasm malignant|Cardiac death|Death
RHOC	3	Sudden death|Sudden cardiac death|Cardiac death
RFTN1	3	Cardiac failure|Death neonatal|Death
RCBTB1	3	Sudden cardiac death|Cardiac death|Death
RCAN1	3	Sudden death|Sudden cardiac death|Cardiac death
RC3H1	3	Sudden death|Cardiac death|Death
RBP4	3	Neoplasm malignant|Foetal death|Death
RBM38	3	Neoplasm malignant|Sudden cardiac death|Cardiac death
RB1CC1	3	Neoplasm malignant|Anxiety death|Death
RASGRP1	3	Sudden cardiac death|Cardiac death|Death
RAP1A	3	Sudden death|Sudden cardiac death|Death
RANBP17	3	Cardiac failure|Death neonatal|Death
RAMP1	3	Sudden death|Sudden cardiac death|Cardiac death
RAD54B	3	Neoplasm malignant|Cardiac failure|Death
RAD51C	3	Sudden infant death syndrome|Death neonatal|Death
RAD51	3	Neoplasm malignant|Anxiety death|Death
RAD17	3	Sudden cardiac death|Cardiac death|Death
RACGAP1	3	Sudden cardiac death|Cardiac death|Death
RAB11FIP4	3	Sudden death|Sudden cardiac death|Cardiac death
QARS1	3	Foetal death|Death neonatal|Death
PYCARD	3	Sudden death|Sudden cardiac death|Cardiac death
PUS7	3	Sudden death|Cardiac failure|Death
PTPRJ	3	Neoplasm malignant|Cardiac failure|Death
PTPN3	3	Sudden cardiac death|Cardiac death|Death
PTPN23	3	Sudden death|Cardiac failure|Death
PTH	3	Cardiac failure|Cardiac failure congestive|Death
PTGS1	3	Cardiac failure|Cardiac death|Death
PTGES3	3	Cardiac failure|Cardiac death|Death
PTGES2	3	Cardiac failure|Cardiac death|Death
PTGDS	3	Cardiac failure|Cardiac death|Death
PTGDR	3	Cardiac failure|Cardiac failure congestive|Sudden infant death syndrome
PTEN	3	Neoplasm malignant|Death|Cerebral haemorrhage
PSMD13	3	Sudden death|Cardiac death|Death
PRTN3	3	Cardiac failure|Cardiac death|Death
PRR5	3	Sudden cardiac death|Cardiac death|Death
PROS1	3	Sudden death|Cardiac death|Death
PROCR	3	Cardiac death|Death neonatal|Death
PRKD2	3	Sudden death|Cardiac death|Death
PRKCB	3	Cardiac death|Death|Cerebral haemorrhage
PRKCA	3	Neoplasm malignant|Cardiac death|Death
PRKAR2B	3	Sudden death|Sudden cardiac death|Cardiac death
PRKAR2A	3	Sudden death|Sudden cardiac death|Cardiac death
PRF1	3	Neoplasm malignant|Cardiac failure|Death
PRDX2	3	Sudden cardiac death|Cardiac death|Death
PRAG1	3	Sudden death|Sudden cardiac death|Cardiac death
PPP5C	3	Sudden cardiac death|Cardiac death|Death
PPP3CA	3	Cardiac failure|Death neonatal|Death
PPP2R2B	3	Sudden death|Sudden cardiac death|Cardiac death
PPP1R1B	3	Sudden death|Sudden cardiac death|Cardiac death
PPP1R15B	3	Foetal death|Death neonatal|Death
PPP1R14D	3	Sudden cardiac death|Cardiac death|Death
PPP1R14C	3	Sudden death|Sudden cardiac death|Cardiac death
PPP1R14B	3	Sudden cardiac death|Cardiac death|Death
PPM1D	3	Neoplasm malignant|Anxiety death|Death
PPIF	3	Sudden cardiac death|Cardiac death|Death
PPARD	3	Sudden cardiac death|Cardiac death|Death
PPARA	3	Sudden cardiac death|Cardiac death|Death
POMGNT1	3	Sudden cardiac death|Cardiac death|Death
POLR3GL	3	Cardiac failure|Death neonatal|Cerebral haemorrhage
POLG	3	Sudden death|Cardiac failure|Cardiac failure congestive
POLD1	3	Neoplasm malignant|Death neonatal|Death
POC1A	3	Cardiac failure|Death neonatal|Cerebral haemorrhage
PNKP	3	Foetal death|Death neonatal|Death
PLCE1	3	Cardiac failure|Cardiac failure congestive|Sudden infant death syndrome
PLCB4	3	Sudden death|Sudden cardiac death|Cardiac death
PLAU	3	Cardiac death|Death|Cerebral haemorrhage
PLAG1	3	Neoplasm malignant|Cardiac death|Death
PIEZO2	3	Cardiac failure|Death neonatal|Death
PHB1	3	Neoplasm malignant|Anxiety death|Death
PGAM2	3	Sudden death|Sudden cardiac death|Cardiac death
PEX14	3	Cardiac death|Death neonatal|Death
PEX10	3	Cardiac death|Death neonatal|Death
PDZD8	3	Sudden death|Sudden cardiac death|Cardiac death
PDXP	3	Sudden death|Sudden cardiac death|Cardiac death
PDGFB	3	Neoplasm malignant|Death|Cerebral haemorrhage
PDE4D	3	Sudden death|Sudden cardiac death|Cardiac death
PDE1C	3	Sudden death|Sudden cardiac death|Cardiac death
PCYT1A	3	Sudden death|Cardiac failure|Death
PCNT	3	Cardiac failure|Cardiac failure congestive|Sudden infant death syndrome
PCLO	3	Sudden death|Death neonatal|Death
PCDH17	3	Sudden death|Sudden cardiac death|Cardiac death
PAX1	3	Sudden cardiac death|Cardiac death|Death
PARP4	3	Cardiac death|Death neonatal|Death
PAPPA2	3	Cardiac failure|Death neonatal|Cerebral haemorrhage
PANK4	3	Sudden death|Sudden cardiac death|Cardiac death
PALB2	3	Neoplasm malignant|Sudden infant death syndrome|Death
PACS2	3	Sudden cardiac death|Cardiac death|Death
P2RY2	3	Sudden death|Cardiac death|Death
P2RX6	3	Sudden cardiac death|Cardiac death|Death
P2RX1	3	Sudden cardiac death|Cardiac death|Death
OTC	3	Cardiac failure|Death neonatal|Death
OSTC	3	Sudden death|Sudden cardiac death|Cardiac death
OST4	3	Sudden death|Sudden cardiac death|Cardiac death
OSBPL8	3	Sudden death|Sudden cardiac death|Cardiac death
OPTN	3	Sudden death|Cardiac death|Death
OPCML	3	Neoplasm malignant|Anxiety death|Death
OPA1	3	Sudden cardiac death|Cardiac death|Death
NUP93	3	Cardiac failure|Cardiac failure congestive|Sudden infant death syndrome
NUP85	3	Cardiac failure|Cardiac failure congestive|Sudden infant death syndrome
NUP205	3	Cardiac failure|Cardiac failure congestive|Sudden infant death syndrome
NUP160	3	Cardiac failure|Cardiac failure congestive|Sudden infant death syndrome
NUP155	3	Cardiac failure|Cardiac death|Death
NUP133	3	Cardiac failure|Cardiac failure congestive|Sudden infant death syndrome
NUP107	3	Cardiac failure|Cardiac failure congestive|Sudden infant death syndrome
NUDC	3	Sudden cardiac death|Cardiac death|Death
NSD3	3	Sudden death|Sudden cardiac death|Cardiac death
NSD2	3	Sudden cardiac death|Cardiac death|Death
NR5A1	3	Sudden death|Death neonatal|Death
NQO1	3	Neoplasm malignant|Anxiety death|Death
NPY5R	3	Cardiac failure|Cardiac death|Death
NPSR1	3	Cardiac failure|Cardiac failure congestive|Sudden infant death syndrome
NPR3	3	Sudden death|Sudden cardiac death|Cardiac death
NPHS2	3	Cardiac failure|Cardiac failure congestive|Sudden infant death syndrome
NPHS1	3	Cardiac failure|Cardiac failure congestive|Sudden infant death syndrome
NPAS3	3	Sudden death|Cardiac failure|Death neonatal
NOTCH2	3	Sudden death|Cardiac failure|Death
NODAL	3	Cardiac failure|Death neonatal|Death
NKX2-6	3	Cardiac failure|Cardiac failure congestive|Death
NID2	3	Sudden death|Sudden cardiac death|Cardiac death
NFRKB	3	Sudden death|Sudden cardiac death|Cardiac death
NFIX	3	Cardiac death|Death neonatal|Death
NFIA	3	Cardiac failure|Death|Sudden unexplained death in epilepsy
NFASC	3	Sudden death|Death neonatal|Death
NF1	3	Neoplasm malignant|Sudden death|Death
NEK9	3	Cardiac failure|Death neonatal|Death
NDUFV2	3	Sudden cardiac death|Cardiac death|Death
NCR3	3	Foetal death|Death neonatal|Death
NCKAP1	3	Sudden death|Sudden cardiac death|Cardiac death
NBAS	3	Cardiac failure|Death neonatal|Cerebral haemorrhage
NACC2	3	Sudden death|Sudden cardiac death|Cardiac death
N6AMT1	3	Sudden death|Sudden cardiac death|Cardiac death
MYRF	3	Sudden death|Haemorrhagic stroke|Death
MYOCD	3	Sudden infant death syndrome|Death neonatal|Death
MYO1H	3	Sudden death|Sudden infant death syndrome|Death
MYO1C	3	Sudden infant death syndrome|Death|Cerebral haemorrhage
MYBPH	3	Sudden death|Sudden cardiac death|Cardiac death
MYBPC1	3	Cardiac failure|Death neonatal|Death
MYBBP1A	3	Sudden cardiac death|Cardiac death|Death
MUC7	3	Cardiac failure|Cardiac failure congestive|Sudden infant death syndrome
MTF2	3	Sudden death|Sudden cardiac death|Cardiac death
MSMO1	3	Foetal death|Death neonatal|Death
MSL3P1	3	Sudden death|Sudden cardiac death|Cardiac death
MS4A1	3	Neoplasm malignant|Cardiac failure|Death
MPO	3	Neoplasm malignant|Death|Cerebral haemorrhage
MPDU1	3	Sudden death|Sudden cardiac death|Cardiac death
MOS	3	Sudden death|Sudden cardiac death|Cardiac death
MMP25	3	Sudden cardiac death|Cardiac death|Death
MMP2	3	Sudden death|Cardiac death|Death
MMP16	3	Sudden cardiac death|Cardiac death|Death
MLEC	3	Sudden death|Sudden cardiac death|Cardiac death
MKKS	3	Sudden death|Sudden cardiac death|Cardiac death
MINPP1	3	Neoplasm malignant|Death neonatal|Death
MIB1	3	Sudden death|Cardiac death|Death
MGAT4C	3	Sudden death|Sudden cardiac death|Cardiac death
MFN2	3	Sudden death|Sudden cardiac death|Death
MFHAS1	3	Neoplasm malignant|Cardiac death|Death
METTL21C	3	Sudden death|Sudden cardiac death|Cardiac death
MED17	3	Foetal death|Death neonatal|Death
MAX	3	Sudden death|Cardiac failure|Death
MAPKAP1	3	Sudden cardiac death|Cardiac death|Death
MAPK13	3	Sudden death|Cardiac failure|Death
MAP3K20	3	Sudden death|Cardiac death|Death
MAGI2	3	Cardiac failure|Cardiac failure congestive|Sudden infant death syndrome
MAF	3	Sudden cardiac death|Cardiac death|Death
MAD1L1	3	Neoplasm malignant|Cardiac failure|Death
LST1	3	Cardiac failure|Death neonatal|Death
LRP5	3	Cardiac death|Death|Cerebral haemorrhage
LPIN1	3	Sudden death|Sudden infant death syndrome|Death
LIG4	3	Neoplasm malignant|Cardiac failure|Death
LIFR	3	Cardiac failure|Sudden cardiac death|Cardiac death
LHX4-AS1	3	Sudden death|Sudden cardiac death|Cardiac death
LEPROT	3	Sudden death|Sudden cardiac death|Cardiac death
LBX1	3	Sudden death|Sudden infant death syndrome|Death
LAMC2	3	Sudden death|Sudden cardiac death|Cardiac death
LAMB2	3	Cardiac failure|Cardiac failure congestive|Sudden infant death syndrome
KRTCAP2	3	Sudden death|Sudden cardiac death|Cardiac death
KRT9	3	Sudden death|Sudden cardiac death|Cardiac death
KRT6C	3	Sudden death|Sudden cardiac death|Cardiac death
KRT16	3	Sudden death|Sudden cardiac death|Cardiac death
KNG1	3	Sudden death|Cardiac failure|Death
KLRD1	3	Sudden death|Cardiac failure|Death
KLRC1	3	Sudden death|Cardiac failure|Death
KITLG	3	Sudden death|Sudden cardiac death|Death
KIRREL1	3	Cardiac failure|Cardiac failure congestive|Sudden infant death syndrome
KIF11	3	Foetal death|Death neonatal|Death
KCNT1	3	Sudden death|Death|Sudden unexplained death in epilepsy
KCNA4	3	Foetal death|Death neonatal|Death
KCNA1	3	Sudden death|Cardiac failure|Death
KANK4	3	Sudden death|Sudden cardiac death|Cardiac death
KANK3	3	Sudden death|Sudden cardiac death|Cardiac death
JAM2	3	Cardiac death|Death|Cerebral haemorrhage
JAK2	3	Neoplasm malignant|Cardiac failure|Death
ISG15	3	Death neonatal|Anxiety death|Death
INTS13	3	Sudden death|Cardiac failure|Death
INSM1	3	Sudden cardiac death|Cardiac death|Death
INO80E	3	Sudden death|Sudden cardiac death|Cardiac death
INO80D	3	Sudden death|Sudden cardiac death|Cardiac death
INO80C	3	Sudden death|Sudden cardiac death|Cardiac death
INO80B	3	Sudden death|Sudden cardiac death|Cardiac death
IMMP2L	3	Sudden cardiac death|Cardiac death|Death
IL6ST	3	Cardiac failure|Cardiac death|Death
IL4R	3	Sudden death|Cardiac death|Death
IFNG	3	Cardiac failure congestive|Cardiac death|Death
IFNA1	3	Sudden cardiac death|Cardiac death|Death
IER3IP1	3	Foetal death|Death neonatal|Death
HSPB7	3	Sudden death|Sudden cardiac death|Cardiac death
HSF1	3	Sudden death|Cardiac failure|Death
HSD3B2	3	Sudden death|Sudden cardiac death|Cardiac death
HRC	3	Sudden death|Sudden cardiac death|Cardiac death
HNRNPL	3	Sudden death|Sudden cardiac death|Cardiac death
HNMT	3	Cardiac failure|Cardiac failure congestive|Sudden infant death syndrome
HMMR	3	Neoplasm malignant|Anxiety death|Death
HMG20A	3	Sudden death|Sudden cardiac death|Cardiac death
HLA-DRA	3	Sudden death|Sudden cardiac death|Cardiac death
HLA-B	3	Neoplasm malignant|Death|Sudden unexplained death in epilepsy
HCFC1	3	Sudden death|Sudden cardiac death|Cardiac death
HAVCR2	3	Neoplasm malignant|Death neonatal|Death
HADHB	3	Foetal death|Death neonatal|Death
HACD4	3	Sudden death|Sudden cardiac death|Cardiac death
HACD3	3	Sudden death|Sudden cardiac death|Cardiac death
GYPC	3	Foetal death|Death neonatal|Death
GYPB	3	Foetal death|Death neonatal|Death
GYPA	3	Foetal death|Death neonatal|Death
GTF2F2	3	Sudden cardiac death|Cardiac death|Death
GSTO2	3	Sudden death|Cardiac death|Death
GSC	3	Cardiac failure|Death neonatal|Cerebral haemorrhage
GRHL2	3	Sudden death|Sudden cardiac death|Cardiac death
GREB1L	3	Sudden death|Sudden infant death syndrome|Sudden cardiac death
GPX1	3	Sudden death|Sudden cardiac death|Cardiac death
GPR88	3	Cardiac failure|Cardiac failure congestive|Cerebral haemorrhage
GPR65	3	Sudden death|Sudden cardiac death|Cardiac death
GPR4	3	Sudden death|Sudden cardiac death|Cardiac death
GPBAR1	3	Cardiac failure|Death|Cerebral haemorrhage
GOT1	3	Cardiac failure|Cardiac death|Death
GOSR1	3	Sudden death|Cardiac failure|Death
GNAL	3	Sudden death|Sudden cardiac death|Cardiac death
GLS	3	Sudden death|Death neonatal|Death
GLP1R	3	Sudden death|Sudden cardiac death|Cardiac death
GKAP1	3	Sudden death|Sudden cardiac death|Cardiac death
GJC1	3	Sudden cardiac death|Cardiac death|Death
GJB2	3	Sudden death|Sudden cardiac death|Cardiac death
GIMAP5	3	Cardiac failure|Cardiac failure congestive|Death
GGT1	3	Sudden death|Cardiac death|Death
GGA2	3	Sudden cardiac death|Cardiac death|Death
GFPT1	3	Sudden death|Death rattle|Death
GCG	3	Sudden cardiac death|Cardiac death|Death
GAS2	3	Sudden death|Cardiac death|Death
GABRG3	3	Sudden death|Death|Sudden unexplained death in epilepsy
GAB1	3	Sudden death|Sudden cardiac death|Death
FZD4	3	Foetal death|Death neonatal|Death
FXYD2	3	Sudden death|Cardiac death|Death
FOXO3	3	Sudden cardiac death|Cardiac death|Death
FKBP14	3	Sudden death|Sudden cardiac death|Cardiac death
FFAR1	3	Sudden cardiac death|Cardiac death|Death
FCHSD2	3	Sudden death|Sudden cardiac death|Cardiac death
FCHSD1	3	Sudden death|Sudden cardiac death|Cardiac death
FCGR2A	3	Foetal death|Death neonatal|Death
ETV6	3	Neoplasm malignant|Cardiac failure|Death
ERCC6	3	Neoplasm malignant|Foetal death|Death
ERBB2	3	Neoplasm malignant|Anxiety death|Death
EPPK1	3	Sudden death|Sudden cardiac death|Cardiac death
EPHA4	3	Sudden death|Cardiac death|Death
EPB41L5	3	Sudden death|Cardiac failure|Death
ENPEP	3	Cardiac failure|Cardiac death|Death
ENAH	3	Sudden death|Sudden cardiac death|Cardiac death
ELOVL7	3	Sudden death|Sudden cardiac death|Cardiac death
ELOVL3	3	Sudden death|Sudden cardiac death|Cardiac death
ELL3	3	Sudden death|Sudden cardiac death|Death
EIF2S3	3	Sudden cardiac death|Cardiac death|Death
EIF2AK2	3	Haemorrhagic stroke|Death|Cerebral haemorrhage
EIF2AK1	3	Haemorrhagic stroke|Death|Cerebral haemorrhage
EIF1AX	3	Sudden death|Sudden cardiac death|Cardiac death
EEFSEC	3	Sudden death|Sudden cardiac death|Cardiac death
EEF2	3	Sudden death|Sudden cardiac death|Cardiac death
EDNRA	3	Haemorrhagic stroke|Death|Cerebral haemorrhage
ECHS1	3	Foetal death|Death neonatal|Death
ECEL1	3	Cardiac failure|Death neonatal|Death
DUSP3	3	Sudden death|Cardiac failure|Death
DRD5	3	Sudden death|Sudden cardiac death|Cardiac death
DRD3	3	Sudden death|Cardiac death|Death
DONSON	3	Foetal death|Death neonatal|Death
DNER	3	Sudden death|Sudden cardiac death|Cardiac death
DNASE2	3	Sudden death|Cardiac failure|Sudden cardiac death
DNAJA1	3	Cardiac failure|Cardiac death|Death
DMGDH	3	Sudden death|Sudden infant death syndrome|Death
DLX5	3	Sudden death|Cardiac failure|Death
DGUOK	3	Cardiac failure|Cardiac failure congestive|Death
DCC	3	Neoplasm malignant|Sudden death|Death
DAPK3	3	Sudden cardiac death|Cardiac death|Death
DAAM2	3	Cardiac failure|Cardiac failure congestive|Sudden infant death syndrome
CYP2C8	3	Cardiac failure|Cardiac death|Death
CYP2A6	3	Neoplasm malignant|Sudden infant death syndrome|Death
CYP1B1	3	Sudden death|Death|Cerebral haemorrhage
CYP11B1	3	Cardiac failure|Cardiac failure congestive|Death
CYP11A1	3	Sudden death|Cardiac failure|Death
CYLD	3	Neoplasm malignant|Foetal death|Death
CYGB	3	Cardiac failure|Cardiac death|Death
CYB5R2	3	Sudden cardiac death|Cardiac death|Death
CYB5R1	3	Sudden cardiac death|Cardiac death|Death
CUL3	3	Sudden death|Death neonatal|Death
CTSC	3	Sudden cardiac death|Cardiac death|Death
CTRC	3	Neoplasm malignant|Cardiac failure|Death
CST4	3	Sudden death|Death|Cerebral haemorrhage
CSF3	3	Sudden cardiac death|Cardiac death|Death
CREB5	3	Cardiac failure|Death neonatal|Death
CR1	3	Foetal death|Death neonatal|Death
CPSF4	3	Sudden death|Sudden cardiac death|Cardiac death
COQ8B	3	Cardiac failure|Cardiac failure congestive|Sudden infant death syndrome
COMP	3	Neoplasm malignant|Foetal death|Death
COL4A6	3	Sudden death|Sudden cardiac death|Death
COL4A5	3	Sudden death|Sudden cardiac death|Death
COL4A3	3	Neoplasm malignant|Sudden death|Death
CNDP2	3	Sudden death|Cardiac death|Death
CLEC12B	3	Sudden death|Cardiac failure|Death
CLASP1	3	Sudden cardiac death|Cardiac death|Death
CITED2	3	Cardiac failure|Cardiac failure congestive|Death
CIB1	3	Sudden death|Death|Sudden unexplained death in epilepsy
CHMP4A	3	Sudden death|Sudden cardiac death|Cardiac death
CETN2	3	Sudden death|Sudden cardiac death|Cardiac death
CDON	3	Sudden death|Sudden cardiac death|Cardiac death
CDH1	3	Neoplasm malignant|Anxiety death|Death
CDC73	3	Neoplasm malignant|Cardiac failure|Death
CDC42	3	Cardiac failure|Cardiac death|Death
CD24	3	Sudden cardiac death|Cardiac death|Death
CCSAP	3	Sudden death|Sudden cardiac death|Cardiac death
CCR2	3	Cardiac death|Death neonatal|Death
CCP110	3	Sudden death|Sudden cardiac death|Cardiac death
CCND1	3	Neoplasm malignant|Cardiac failure|Death
CCN3	3	Sudden cardiac death|Cardiac death|Death
CCL3	3	Cardiac death|Death neonatal|Death
CCL24	3	Sudden cardiac death|Cardiac death|Death
CBR1	3	Cardiac failure|Cardiac death|Death
CAVIN1	3	Neoplasm malignant|Sudden death|Death
CASP8	3	Neoplasm malignant|Anxiety death|Death
CASP6	3	Sudden cardiac death|Cardiac death|Death
CASP10	3	Neoplasm malignant|Cardiac failure|Death
CARS1	3	Foetal death|Death neonatal|Death
CACNB1	3	Sudden death|Sudden cardiac death|Cardiac death
CACNA1S	3	Sudden death|Sudden cardiac death|Cardiac death
C5	3	Foetal death|Cardiac failure|Death
BTNL9	3	Sudden death|Sudden cardiac death|Cardiac death
BTNL8	3	Sudden death|Sudden cardiac death|Cardiac death
BTN3A3	3	Sudden death|Sudden cardiac death|Cardiac death
BTN3A2	3	Sudden death|Sudden cardiac death|Cardiac death
BTN2A1	3	Sudden death|Sudden cardiac death|Cardiac death
BRIP1	3	Neoplasm malignant|Anxiety death|Death
BRCA1	3	Neoplasm malignant|Sudden infant death syndrome|Death
BIN1	3	Sudden death|Sudden cardiac death|Cardiac death
BCR	3	Neoplasm malignant|Death|Cerebral haemorrhage
BAZ2A	3	Sudden death|Sudden cardiac death|Cardiac death
BARX1	3	Sudden death|Sudden cardiac death|Cardiac death
BARD1	3	Neoplasm malignant|Anxiety death|Death
BACH1	3	Neoplasm malignant|Anxiety death|Death
BABAM2	3	Sudden cardiac death|Cardiac death|Death
AXIN2	3	Neoplasm malignant|Cardiac death|Death
ATP6V1A	3	Sudden death|Death|Sudden unexplained death in epilepsy
ATP11A	3	Sudden death|Sudden cardiac death|Death
ASTN2	3	Sudden death|Sudden cardiac death|Cardiac death
ASS1	3	Cardiac failure|Death neonatal|Death
ASIC3	3	Sudden death|Sudden cardiac death|Cardiac death
ASIC1	3	Sudden death|Sudden cardiac death|Cardiac death
ARX	3	Sudden death|Death neonatal|Death
ARPC2	3	Sudden death|Sudden cardiac death|Cardiac death
ARHGDIA	3	Cardiac failure|Cardiac failure congestive|Sudden infant death syndrome
AQP5	3	Sudden death|Sudden cardiac death|Cardiac death
APH1A	3	Sudden death|Sudden cardiac death|Cardiac death
APC	3	Neoplasm malignant|Cardiac failure|Death
AMMECR1	3	Sudden death|Death neonatal|Death
ALK	3	Neoplasm malignant|Death neonatal|Death
ALAD	3	Sudden cardiac death|Cardiac death|Death
AKR1C3	3	Cardiac failure|Cardiac death|Death
AIFM1	3	Sudden death|Sudden cardiac death|Death
ADSL	3	Sudden death|Cardiac failure|Sudden cardiac death
ADRB2	3	Sudden cardiac death|Cardiac death|Death
ADORA3	3	Sudden death|Sudden cardiac death|Cardiac death
ADGRV1	3	Sudden death|Sudden infant death syndrome|Sudden unexplained death in epilepsy
ADAMTS15	3	Cardiac failure|Death neonatal|Death
ADAMTS13	3	Sudden death|Cardiac death|Death
ADAM23	3	Neoplasm malignant|Sudden death|Death
ADAM18	3	Neoplasm malignant|Sudden death|Death
ADAM12	3	Neoplasm malignant|Sudden death|Death
ACTL6A	3	Sudden death|Sudden cardiac death|Cardiac death
ACKR1	3	Foetal death|Death neonatal|Death
ACHE	3	Sudden death|Foetal death|Sudden infant death syndrome
ACBD7	3	Sudden death|Sudden cardiac death|Cardiac death
ACBD6	3	Sudden death|Sudden cardiac death|Cardiac death
ABCC1	3	Sudden death|Sudden cardiac death|Death
ABCA7	3	Sudden cardiac death|Cardiac death|Death
ABCA5	3	Neoplasm malignant|Cardiac failure|Death
AARS2	3	Haemorrhagic stroke|Death|Cerebral haemorrhage
AARS1	3	Haemorrhagic stroke|Death|Cerebral haemorrhage
AAGAB	3	Sudden death|Sudden cardiac death|Cardiac death
ZNF830	2	Neoplasm malignant|Death
ZNF788P	2	Neoplasm malignant|Death
ZNF768	2	Cardiac death|Death
ZNF766	2	Neoplasm malignant|Death
ZNF747	2	Neoplasm malignant|Death
ZNF74	2	Neoplasm malignant|Death
ZNF722	2	Neoplasm malignant|Death
ZNF675	2	Cardiac death|Death
ZNF608	2	Cardiac failure|Death
ZNF496	2	Cardiac failure|Death neonatal
ZNF488	2	Sudden death|Death
ZNF37A	2	Neoplasm malignant|Death
ZNF341	2	Sudden cardiac death|Cardiac death
ZNF239	2	Cardiac failure|Death
ZNF2	2	Neoplasm malignant|Death
ZNF207	2	Sudden cardiac death|Cardiac death
ZNF146	2	Neoplasm malignant|Death
ZNF141	2	Death neonatal|Death
ZKSCAN5	2	Neoplasm malignant|Death
ZIM2	2	Neoplasm malignant|Death
ZHX2	2	Death neonatal|Death
ZEB2	2	Sudden cardiac death|Cardiac death
ZDHHC2	2	Sudden death|Death
ZDBF2	2	Cardiac death|Death
ZC3H12A	2	Cardiac failure|Death
ZBTB16	2	Neoplasm malignant|Death
ZBP1	2	Death neonatal|Death
ZAP70	2	Cardiac death|Death
YJEFN3	2	Death neonatal|Death
XPO7	2	Death neonatal|Death
XPO6	2	Death neonatal|Death
XPO4	2	Death neonatal|Death
XPO1	2	Death neonatal|Death
XPNPEP2	2	Sudden death|Death
XCL2	2	Cardiac death|Death
WWOX	2	Neoplasm malignant|Death
WT1-AS	2	Sudden death|Death
WNT3A	2	Cardiac death|Death
WNT1	2	Cardiac death|Death
WNT11	2	Sudden death|Sudden cardiac death
WHRN	2	Sudden death|Sudden cardiac death
WDR83OS	2	Sudden cardiac death|Cardiac death
WDR59	2	Sudden death|Death
WDR46	2	Sudden cardiac death|Cardiac death
WDR3	2	Sudden cardiac death|Cardiac death
WBP2	2	Sudden death|Sudden cardiac death
WBP11	2	Neoplasm malignant|Cerebral haemorrhage
WASF3	2	Sudden death|Death
WARS1	2	Neoplasm malignant|Death
VTCN1	2	Cardiac failure|Death
VRK1	2	Neoplasm malignant|Death
VPS53	2	Death neonatal|Death
VPS51	2	Death neonatal|Death
VDR	2	Cardiac death|Death
VAPA	2	Cardiac death|Death
VAMP8	2	Sudden death|Sudden cardiac death
UTS2B	2	Cardiac death|Death
UTS2	2	Cardiac death|Death
UTP6	2	Sudden cardiac death|Cardiac death
UTP18	2	Sudden cardiac death|Cardiac death
USH1C	2	Sudden death|Sudden cardiac death
UNC13D	2	Neoplasm malignant|Death
ULK2	2	Sudden death|Death
UBE2N	2	Sudden cardiac death|Cardiac death
UBE2L6	2	Cardiac failure|Death
TYR	2	Neoplasm malignant|Death
TYMS	2	Sudden infant death syndrome|Death
TUBB6	2	Neoplasm malignant|Cerebral haemorrhage
TTYH3	2	Cardiac failure|Death
TTLL6	2	Sudden cardiac death|Cardiac death
TTF2	2	Neoplasm malignant|Death
TSPO	2	Sudden death|Death
TSPEAR	2	Sudden death|Sudden cardiac death
TSEN15	2	Death neonatal|Death
TSC22D1	2	Cardiac death|Death
TRPV6	2	Neoplasm malignant|Cardiac failure
TRIOBP	2	Sudden death|Sudden cardiac death
TRIM39	2	Cardiac death|Death
TRAPPC4	2	Death neonatal|Death
TRAPPC3	2	Death neonatal|Death
TRAPPC2B	2	Death neonatal|Death
TRAPPC2	2	Death neonatal|Death
TRAPPC13	2	Death neonatal|Death
TRAPPC1	2	Death neonatal|Death
TRAF2	2	Neoplasm malignant|Death
TRADD	2	Neoplasm malignant|Death
TPSG1	2	Sudden death|Death
TPSD1	2	Sudden death|Death
TPO	2	Haemorrhagic stroke|Death
TPD52L1	2	Cardiac death|Death
TPCN2	2	Sudden death|Death
TOX	2	Cardiac death|Death
TOR1A	2	Cardiac failure|Death
TOP2A	2	Neoplasm malignant|Death
TOE1	2	Death neonatal|Death
TNXA	2	Sudden death|Death
TNIP2	2	Death neonatal|Death
TNFSF11	2	Cardiac death|Death
TNFSF10	2	Neoplasm malignant|Death
TNFRSF13C	2	Neoplasm malignant|Death
TNFRSF13B	2	Neoplasm malignant|Death
TNFRSF10B	2	Neoplasm malignant|Death
TNFRSF10A	2	Neoplasm malignant|Death
TNFAIP8L2	2	Cardiac failure|Death
TMTC2	2	Sudden cardiac death|Cardiac death
TMTC1	2	Sudden cardiac death|Cardiac death
TMPRSS9	2	Sudden death|Death
TMPRSS7	2	Sudden death|Death
TMPRSS3	2	Sudden death|Sudden cardiac death
TMPRSS11F	2	Sudden death|Death
TMIE	2	Sudden death|Sudden cardiac death
TMEM268	2	Sudden death|Death
TMEM132E	2	Sudden death|Sudden cardiac death
TMEM132C	2	Sudden death|Death
TMEM132B	2	Sudden death|Death
TMC1	2	Sudden death|Sudden cardiac death
TM4SF20	2	Sudden death|Death
TLR6	2	Death neonatal|Death
TLR4	2	Death neonatal|Death
TLR3	2	Death neonatal|Death
TLK2	2	Sudden death|Death
TIMP1	2	Cardiac death|Death
TIGIT	2	Cardiac failure|Death
THUMPD1	2	Sudden cardiac death|Cardiac death
THSD7B	2	Sudden death|Death
THPO	2	Haemorrhagic stroke|Death
TH	2	Sudden death|Death
TGIF2	2	Sudden death|Death
TGFBR2	2	Neoplasm malignant|Death
TGFBI	2	Cardiac failure|Death
TFAM	2	Sudden death|Death
TEX28	2	Sudden death|Death
TET1	2	Neoplasm malignant|Death
TESK2	2	Sudden death|Death
TECTA	2	Sudden death|Sudden cardiac death
TDG	2	Sudden cardiac death|Cardiac death
TCL1B	2	Neoplasm malignant|Death
TCL1A	2	Neoplasm malignant|Death
TCEA1	2	Cardiac death|Death
TBX19	2	Death neonatal|Death
TBPL2	2	Cardiac death|Death
TBL1Y	2	Sudden death|Sudden cardiac death
TBC1D23	2	Death neonatal|Death
TAZ	2	Sudden death|Death
TAT	2	Death neonatal|Death
TASOR	2	Death neonatal|Death
TARDBP	2	Sudden death|Death
TAMM41	2	Neoplasm malignant|Death
TAL2	2	Neoplasm malignant|Death
TAL1	2	Neoplasm malignant|Death
TAF1D	2	Neoplasm malignant|Death
TAF1C	2	Cardiac death|Death
TAF1A	2	Cardiac death|Death
SYPL2	2	Sudden cardiac death|Cardiac death
SYNGR3	2	Sudden death|Death
SYNE4	2	Sudden death|Sudden cardiac death
SYN3	2	Sudden death|Death
SYN2	2	Sudden death|Death
SYK	2	Neoplasm malignant|Death
SURF2	2	Sudden death|Death
SUMO3	2	Cardiac death|Death
SUMO1	2	Cardiac death|Death
SULT2B1	2	Death neonatal|Death
SUFU	2	Neoplasm malignant|Death
SUCNR1	2	Cardiac death|Death
STXBP2	2	Neoplasm malignant|Death
STX11	2	Neoplasm malignant|Death
STUB1	2	Sudden death|Death
STRIT1	2	Sudden cardiac death|Cardiac death
STRC	2	Sudden death|Sudden cardiac death
STRA6	2	Foetal death|Death
STON1	2	Sudden death|Death
STK33	2	Neoplasm malignant|Death
STIM2	2	Cardiac failure|Death
STAT5A	2	Cardiac death|Death
STARD10	2	Sudden death|Death
STAG1	2	Sudden cardiac death|Cardiac death
ST6GALNAC1	2	Cardiac death|Death
SSX9P	2	Neoplasm malignant|Death
SSX8P	2	Neoplasm malignant|Death
SSX7	2	Neoplasm malignant|Death
SSX6P	2	Neoplasm malignant|Death
SSX5	2	Neoplasm malignant|Death
SSX4	2	Neoplasm malignant|Death
SSX3	2	Neoplasm malignant|Death
SSX2	2	Neoplasm malignant|Death
SSX1	2	Neoplasm malignant|Death
SSU72P8	2	Neoplasm malignant|Death
SSU72P7	2	Neoplasm malignant|Death
SSU72P5	2	Neoplasm malignant|Death
SSU72P4	2	Neoplasm malignant|Death
SSU72P3	2	Neoplasm malignant|Death
SSU72P2	2	Neoplasm malignant|Death
SSU72	2	Neoplasm malignant|Death
SSR1	2	Sudden cardiac death|Cardiac death
SSPO	2	Sudden death|Death
SSBP1	2	Death neonatal|Death
SS18	2	Neoplasm malignant|Death
SRSF3	2	Sudden cardiac death|Cardiac death
SRGAP3	2	Neoplasm malignant|Death
SRGAP1	2	Neoplasm malignant|Death
SRA1	2	Cardiac death|Death
SPZ1	2	Neoplasm malignant|Death
SPTBN2	2	Cardiac failure|Death
SPTA1	2	Cardiac failure|Death
SPNS2	2	Sudden death|Sudden cardiac death
SPINT2	2	Death neonatal|Death
SPATA5L1	2	Sudden death|Sudden cardiac death
SOX2	2	Sudden death|Foetal death
SOX11	2	Neoplasm malignant|Death
SORD	2	Neoplasm malignant|Death
SOCS6	2	Cardiac failure|Death
SNX3	2	Sudden death|Death
SNAPIN	2	Sudden cardiac death|Cardiac death
SNAPC2	2	Cardiac death|Death
SMO	2	Neoplasm malignant|Death
SMIM1	2	Foetal death|Death neonatal
SMARCB1	2	Neoplasm malignant|Death
SMAP	2	Sudden death|Death
SLK	2	Sudden cardiac death|Cardiac death
SLIT1	2	Sudden death|Death
SLC7A11	2	Sudden death|Death
SLC5A8	2	Death neonatal|Death
SLC5A7	2	Neoplasm malignant|Death
SLC5A1	2	Death neonatal|Death
SLC34A1	2	Neoplasm malignant|Death
SLC30A7	2	Cardiac death|Death
SLC30A2	2	Cardiac death|Death
SLC2A9	2	Cardiac failure|Death
SLC2A14	2	Cardiac death|Death
SLC27A4	2	Death neonatal|Death
SLC26A5	2	Sudden death|Sudden cardiac death
SLC25A4	2	Cardiac death|Death
SLC25A42	2	Cardiac failure|Death
SLC25A2	2	Cardiac death|Death
SLC25A13	2	Death neonatal|Death
SLC22A13	2	Death neonatal|Death
SLC1A2	2	Cardiac death|Death
SLC17A8	2	Sudden death|Sudden cardiac death
SLC17A3	2	Cardiac failure|Death
SLC12A3	2	Sudden cardiac death|Cardiac death
SIX3	2	Sudden infant death syndrome|Sudden unexplained death in epilepsy
SIX1	2	Sudden death|Sudden cardiac death
SIRT6	2	Cardiac death|Death
SINHCAF	2	Neoplasm malignant|Death
SIN3A	2	Neoplasm malignant|Death
SIGMAR1	2	Neoplasm malignant|Death
SIAH1	2	Cardiac failure|Death
SH3KBP1	2	Cardiac death|Death
SH3GL1	2	Neoplasm malignant|Death
SH2B3	2	Cardiac failure|Death
SGK2	2	Sudden death|Death
SGK1	2	Sudden death|Death
SFTPA1	2	Cardiac failure|Death
SET	2	Death neonatal|Death
SERPINH1	2	Death neonatal|Death
SERPINC1	2	Cardiac death|Death
SERPINB6	2	Sudden death|Sudden cardiac death
SERHL	2	Sudden death|Death
SENP6	2	Death neonatal|Death
SENP3	2	Sudden cardiac death|Cardiac death
SEMA6D	2	Sudden death|Death
SEMA6A	2	Sudden death|Death
SEMA5B	2	Sudden death|Death
SEMA4G	2	Sudden death|Death
SEMA4F	2	Sudden death|Death
SEMA4C	2	Sudden death|Death
SEMA4A	2	Sudden death|Death
SEMA3G	2	Sudden death|Death
SEMA3F	2	Sudden death|Death
SEMA3D	2	Sudden death|Death
SEMA3C	2	Sudden death|Death
SEMA3B	2	Sudden death|Death
SEMA3A	2	Sudden death|Death
SELENOS	2	Cardiac death|Death
SEC13	2	Sudden death|Death
SCYL2	2	Death neonatal|Death
SCT	2	Death neonatal|Death
SCRN3	2	Sudden death|Death
SCPEP1	2	Cardiac death|Death
SCNN1G	2	Cardiac failure congestive|Death neonatal
SCNN1B	2	Cardiac failure congestive|Death neonatal
SCNN1A	2	Cardiac failure congestive|Death neonatal
SCN7A	2	Sudden death|Death
SCIMP	2	Death neonatal|Death
SCARA3	2	Death neonatal|Death
SCAND2P	2	Sudden death|Death
SCAF8	2	Neoplasm malignant|Death
SCAF1	2	Cardiac death|Death
SBSPON	2	Sudden death|Death
SASH3	2	Cardiac death|Death
SARS2	2	Cardiac failure|Death
SARG	2	Sudden death|Death
SAP30L	2	Neoplasm malignant|Death
SAP30	2	Neoplasm malignant|Death
SAP25	2	Neoplasm malignant|Death
SAP130	2	Neoplasm malignant|Death
RUSC2	2	Sudden death|Death
RUNX1T1	2	Neoplasm malignant|Death
RUNX1	2	Neoplasm malignant|Death
RTN4	2	Cardiac failure|Death
RTL8C	2	Sudden death|Death
RSPH14	2	Sudden death|Death
RRP9	2	Sudden cardiac death|Cardiac death
RRAGD	2	Cardiac failure|Death neonatal
RPS8	2	Sudden cardiac death|Cardiac death
RPS29	2	Sudden cardiac death|Cardiac death
RPS15A	2	Sudden cardiac death|Cardiac death
RPL4	2	Sudden cardiac death|Cardiac death
RPL34	2	Sudden cardiac death|Cardiac death
RPL30	2	Sudden cardiac death|Cardiac death
RPL28	2	Sudden cardiac death|Cardiac death
RPL27	2	Sudden cardiac death|Cardiac death
RPL22	2	Sudden cardiac death|Cardiac death
RPL18A	2	Sudden cardiac death|Cardiac death
RPL11	2	Cardiac failure|Death
RPA4	2	Death neonatal|Death
RP2	2	Death neonatal|Death
ROR1	2	Sudden death|Sudden cardiac death
RNPEPL1	2	Sudden death|Death
RNPEP	2	Sudden death|Death
RNF6	2	Neoplasm malignant|Death
RNF4	2	Death neonatal|Death
RNF213	2	Death neonatal|Death
RNF152	2	Sudden death|Death
RNF139	2	Neoplasm malignant|Death
RNF135	2	Cardiac failure|Death
RNF115	2	Sudden cardiac death|Cardiac death
RND2	2	Sudden death|Death
RNASEK	2	Sudden death|Death
RIPOR2	2	Sudden death|Sudden cardiac death
RIMS4	2	Sudden death|Death
RIG	2	Sudden death|Death
RHOD	2	Sudden death|Death
RHD	2	Foetal death|Death neonatal
RHBDL3	2	Sudden death|Death
RHBDL2	2	Sudden death|Death
RGS21	2	Cardiac death|Death
RFX6	2	Cardiac death|Death
RFC1	2	Sudden death|Death
REEP2	2	Cardiac death|Death
REEP1	2	Neoplasm malignant|Death
RDX	2	Sudden death|Sudden cardiac death
RBM42	2	Sudden cardiac death|Cardiac death
RBM28	2	Neoplasm malignant|Cardiac failure
RBL1	2	Neoplasm malignant|Death
RBBP8	2	Neoplasm malignant|Death
RBBP7	2	Neoplasm malignant|Death
RB1	2	Neoplasm malignant|Death
RARS2	2	Death neonatal|Death
RARB	2	Foetal death|Death
RAPSN	2	Neoplasm malignant|Death
RAPGEF1	2	Sudden death|Death
RANBP3L	2	Death neonatal|Death
RANBP3	2	Death neonatal|Death
RAN	2	Death neonatal|Death
RAG1	2	Cardiac death|Death
RAD52	2	Neoplasm malignant|Death
RAD51D	2	Sudden infant death syndrome|Death
RAD51AP2	2	Sudden death|Death
RACK1	2	Sudden death|Death
RAC1	2	Sudden death|Death
RABL3	2	Neoplasm malignant|Death
RAB14	2	Sudden cardiac death|Cardiac death
Q9N2K0	2	Sudden death|Death
Q6Q795	2	Sudden death|Death
PUM2	2	Sudden cardiac death|Cardiac death
PTPRQ	2	Sudden death|Sudden cardiac death
PTPN1	2	Cardiac failure|Death
PTPN12	2	Neoplasm malignant|Death
PTPA	2	Sudden death|Death
PTGER3	2	Cardiac death|Death
PTCRA	2	Neoplasm malignant|Death
PTCHD1	2	Sudden infant death syndrome|Death
PTCH2	2	Neoplasm malignant|Death
PTCH1	2	Neoplasm malignant|Death
PSMD14	2	Cardiac death|Death
PSMC2	2	Cardiac death|Death
PSAP	2	Haemorrhagic stroke|Death
PRSS58	2	Sudden death|Death
PRSS57	2	Sudden death|Death
PRSS54	2	Sudden death|Death
PRSS53	2	Sudden death|Death
PRSS51	2	Sudden death|Death
PRSS50	2	Sudden death|Death
PRSS48	2	Sudden death|Death
PRSS47P	2	Sudden death|Death
PRSS45P	2	Sudden death|Death
PRSS38	2	Sudden death|Death
PRSS36	2	Sudden death|Death
PRSS29P	2	Sudden death|Death
PRSS27	2	Sudden death|Death
PRSS23	2	Sudden death|Death
PRRX2	2	Neoplasm malignant|Death
PRPH	2	Cardiac failure|Death
PRKG2	2	Death neonatal|Death
PRKCD	2	Death|Cerebral haemorrhage
PREPL	2	Neoplasm malignant|Death
PREP	2	Sudden death|Death
PRDM6	2	Death neonatal|Death
PRDM13	2	Death neonatal|Death
PRCC	2	Neoplasm malignant|Death
PRB2	2	Sudden death|Death
PPP6C	2	Death neonatal|Death
PPP4R1L	2	Sudden death|Death
PPP2R1A	2	Neoplasm malignant|Death
PPP1R14A	2	Sudden cardiac death|Cardiac death
PPP1R12C	2	Sudden cardiac death|Cardiac death
PPIP5K2	2	Sudden death|Sudden cardiac death
PPIL1	2	Death neonatal|Death
PPIA	2	Cardiac death|Death
PPHLN1	2	Death neonatal|Death
POU4F3	2	Sudden death|Sudden cardiac death
POU3F4	2	Sudden death|Sudden cardiac death
POM121L1P	2	Sudden death|Death
POLR3A	2	Death neonatal|Death
POLR2L	2	Cardiac death|Death
POLR2J3	2	Cardiac death|Death
POLR2J2	2	Cardiac death|Death
POLR2E	2	Cardiac death|Death
POLE	2	Neoplasm malignant|Death
POGK	2	Neoplasm malignant|Death
PMS2P3	2	Sudden death|Death
PML	2	Neoplasm malignant|Death
PMF1	2	Cardiac death|Death
PLXNA3	2	Sudden death|Death
PLS1	2	Sudden death|Sudden cardiac death
PLG	2	Cardiac failure|Death
PLEKHG5	2	Neoplasm malignant|Death
PLA2G2A	2	Neoplasm malignant|Death
PKP1	2	Sudden cardiac death|Cardiac death
PKN1	2	Cardiac death|Death
PJVK	2	Sudden death|Sudden cardiac death
PITPNM3	2	Neoplasm malignant|Death
PISD	2	Death neonatal|Death
PIN1P1	2	Sudden death|Death
PIK3CD	2	Cardiac death|Death
PIGG	2	Sudden death|Foetal death
PID1	2	Cardiac death|Death
PICK1	2	Cardiac death|Death
PI4KB	2	Sudden death|Sudden cardiac death
PHRF1	2	Cardiac death|Death
PHLDA2	2	Sudden cardiac death|Cardiac death
PGPEP1L	2	Sudden death|Death
PFKFB2	2	Death neonatal|Death
PFKFB1	2	Death neonatal|Death
PF4V1	2	Cardiac death|Death
PEA15	2	Cardiac death|Death
PDZD7	2	Sudden death|Sudden cardiac death
PDZD4	2	Sudden death|Death
PDS5B	2	Sudden cardiac death|Cardiac death
PDPN	2	Cardiac death|Death
PDGFRL	2	Neoplasm malignant|Death
PDGFA	2	Cardiac death|Death
PDE3B	2	Death neonatal|Death
PDE3A	2	Sudden death|Death
PDE2A	2	Sudden death|Death
PDCD4	2	Cardiac death|Death
PDCD11	2	Sudden cardiac death|Cardiac death
PCNX2	2	Sudden death|Death
PCK1	2	Sudden infant death syndrome|Death
PCF11	2	Neoplasm malignant|Death
PC	2	Death neonatal|Death
PBRM1	2	Neoplasm malignant|Death
PAX5	2	Neoplasm malignant|Death
PATJ	2	Sudden death|Death
PARP9	2	Death neonatal|Death
PARP8	2	Death neonatal|Death
PARP6	2	Death neonatal|Death
PARP16	2	Death neonatal|Death
PARP14	2	Death neonatal|Death
PARP10	2	Death neonatal|Death
PAPPA-AS1	2	Sudden death|Death
PAIP1	2	Neoplasm malignant|Death
PAG1	2	Cardiac failure|Death
PAFAH1B1	2	Death neonatal|Death
P2RY1	2	Cardiac death|Death
P2RX7	2	Sudden death|Death
P2RX2	2	Sudden death|Sudden cardiac death
OVCH1	2	Sudden death|Death
OTX2	2	Foetal death|Death
OTOGL	2	Sudden death|Sudden cardiac death
OTOG	2	Sudden death|Sudden cardiac death
OTOF	2	Sudden death|Sudden cardiac death
OTOA	2	Sudden death|Sudden cardiac death
OSTN	2	Cardiac death|Death
OSBPL7	2	Cardiac death|Death
OSBPL2	2	Sudden death|Sudden cardiac death
ORAI3	2	Cardiac failure|Death
ORAI2	2	Cardiac failure|Death
OPLAH	2	Cardiac death|Death
OPHN1	2	Cardiac death|Death
OLIG1	2	Sudden death|Death
OGT	2	Neoplasm malignant|Death
OGG1	2	Neoplasm malignant|Death
OAS1	2	Death neonatal|Death
NXT1	2	Death neonatal|Death
NUTF2	2	Death neonatal|Death
NUPR1	2	Cardiac death|Death
NUP98	2	Cardiac failure|Death
NUP62	2	Sudden death|Death
NUP42	2	Death neonatal|Death
NUDT16L1	2	Death neonatal|Death
NUDT12	2	Death neonatal|Death
NUCKS1	2	Sudden cardiac death|Cardiac death
NTS	2	Cardiac death|Death
NSUN5	2	Sudden death|Death
NSDHL	2	Sudden infant death syndrome|Death
NRIP3	2	Sudden death|Death
NRCAM	2	Sudden death|Death
NRAS	2	Neoplasm malignant|Death
NR5A2	2	Sudden death|Death
NR4A3	2	Neoplasm malignant|Death
NPY	2	Cardiac death|Death
NPTX1	2	Sudden death|Death
NPS	2	Sudden infant death syndrome|Sudden cardiac death
NPPC	2	Cardiac failure|Death
NPM1	2	Neoplasm malignant|Death
NPEPL1	2	Sudden death|Death
NOP10	2	Cardiac failure|Death
NOC4L	2	Sudden cardiac death|Cardiac death
NMU	2	Sudden death|Death
NLRP4	2	Death neonatal|Death
NLRP12	2	Cardiac death|Death
NKX6-1	2	Cardiac death|Death
NKX2-3	2	Cardiac death|Death
NKX2-2	2	Cardiac death|Death
NIPSNAP2	2	Sudden cardiac death|Cardiac death
NFKB2	2	Neoplasm malignant|Death
NFKB1	2	Neoplasm malignant|Death
NFE2L2	2	Neoplasm malignant|Death
NF2	2	Neoplasm malignant|Death
NEUROG3	2	Cardiac death|Death
NEUROD4	2	Sudden death|Death
NECTIN2	2	Cardiac death|Death
NDUFB9	2	Sudden death|Death
NDUFA13	2	Neoplasm malignant|Death
NBN	2	Neoplasm malignant|Death
NARS2	2	Sudden death|Sudden cardiac death
NAPRT	2	Death neonatal|Death
NAMPT	2	Death neonatal|Death
NADSYN1	2	Neoplasm malignant|Cerebral haemorrhage
MYPOP	2	Cardiac failure|Death
MYO7A	2	Sudden death|Sudden cardiac death
MYO6	2	Sudden death|Sudden cardiac death
MYO15B	2	Sudden death|Death
MYO15A	2	Sudden death|Sudden cardiac death
MYH9	2	Sudden death|Sudden cardiac death
MYD88	2	Neoplasm malignant|Death
MYC	2	Neoplasm malignant|Death
MXI1	2	Neoplasm malignant|Death
MXD3	2	Cardiac failure|Death
MUTYH	2	Neoplasm malignant|Death
MUCL3	2	Sudden death|Death
MUC5B	2	Cardiac failure|Death
MUC2	2	Cardiac death|Death
MTTP	2	Cardiac failure|Cardiac failure congestive
MTCL1	2	Sudden cardiac death|Cardiac death
MSX2	2	Sudden infant death syndrome|Death
MST1R	2	Neoplasm malignant|Death
MSRB3	2	Sudden death|Sudden cardiac death
MSMB	2	Neoplasm malignant|Death
MSL3	2	Sudden death|Sudden cardiac death
MSH6	2	Neoplasm malignant|Death
MSH3	2	Neoplasm malignant|Death
MSH2	2	Neoplasm malignant|Death
MRPS9	2	Sudden cardiac death|Cardiac death
MRPL4	2	Sudden cardiac death|Cardiac death
MRPL33	2	Sudden cardiac death|Cardiac death
MRPL30	2	Sudden cardiac death|Cardiac death
MRPL2	2	Sudden cardiac death|Cardiac death
MRPL21	2	Sudden cardiac death|Cardiac death
MRPL19	2	Sudden cardiac death|Cardiac death
MRPL17	2	Sudden cardiac death|Cardiac death
MRPL16	2	Sudden cardiac death|Cardiac death
MRPL14	2	Sudden cardiac death|Cardiac death
MRPL1	2	Sudden cardiac death|Cardiac death
MPZL2	2	Sudden death|Sudden cardiac death
MPHOSPH8	2	Death neonatal|Death
MPHOSPH6	2	Sudden cardiac death|Cardiac death
MPG	2	Neoplasm malignant|Death
MNX1	2	Cardiac death|Death
MLLT1	2	Neoplasm malignant|Death
MLH3	2	Neoplasm malignant|Death
MLH1	2	Neoplasm malignant|Death
MLF2	2	Neoplasm malignant|Death
MITF	2	Neoplasm malignant|Death
MIR7109	2	Sudden death|Death
MIR6886	2	Cardiac death|Death
MIR4709	2	Cardiac death|Death
MINAR2	2	Sudden death|Sudden cardiac death
MICA	2	Cardiac failure|Death
MGST2	2	Cardiac death|Death
METTL13	2	Sudden death|Sudden cardiac death
MERTK	2	Cardiac death|Death
MEN1	2	Neoplasm malignant|Death
MEMO1	2	Neoplasm malignant|Death
MEIOC	2	Neoplasm malignant|Death
MEGF9	2	Sudden death|Death
MDM2	2	Cardiac death|Death
MCM3AP	2	Cardiac failure|Cerebral haemorrhage
MCM2	2	Sudden death|Sudden cardiac death
MCC	2	Neoplasm malignant|Death
MC1R	2	Neoplasm malignant|Death
MBTPS2	2	Cardiac death|Death
MBD4	2	Neoplasm malignant|Death
MBD1	2	Cardiac death|Death
MAZ	2	Neoplasm malignant|Death
MAU2	2	Sudden cardiac death|Cardiac death
MATCAP2	2	Sudden death|Death
MARVELD2	2	Sudden death|Sudden cardiac death
MAPK8IP3	2	Sudden death|Death
MAP3K8	2	Neoplasm malignant|Death
MAP10	2	Neoplasm malignant|Death
MAGT1	2	Neoplasm malignant|Death
MAFB	2	Cardiac failure|Death
MAFA	2	Cardiac death|Death
MAD2L1	2	Neoplasm malignant|Death
MACF1	2	Neoplasm malignant|Death
LZTS1	2	Neoplasm malignant|Death
LYN	2	Cardiac death|Death
LYL1	2	Neoplasm malignant|Death
LTBP1	2	Sudden death|Death
LTB	2	Cardiac death|Death
LSM6	2	Death neonatal|Death
LSM5	2	Death neonatal|Death
LSM2	2	Death neonatal|Death
LRTM2	2	Sudden death|Death
LRTM1	2	Sudden death|Death
LRRC55	2	Cardiac failure|Death
LRRC52	2	Cardiac failure|Death
LRRC38	2	Cardiac failure|Death
LRRC26	2	Cardiac failure|Death
LRRC19	2	Cardiac death|Death
LRBA	2	Neoplasm malignant|Death
LPP	2	Neoplasm malignant|Death
LPAL2	2	Sudden death|Death
LOXHD1	2	Sudden death|Sudden cardiac death
LMX1A	2	Sudden death|Sudden cardiac death
LMO2	2	Neoplasm malignant|Death
LMO1	2	Neoplasm malignant|Death
LMLN	2	Neoplasm malignant|Death
LMF1	2	Cardiac death|Death
LIPT1	2	Death neonatal|Death
LIPN	2	Death neonatal|Death
LINC01558	2	Sudden death|Death
LINC00474	2	Sudden death|Death
LINC00470	2	Sudden death|Death
LIN52	2	Neoplasm malignant|Death
LIAS	2	Death neonatal|Death
LHFPL5	2	Sudden death|Sudden cardiac death
LHB	2	Cardiac failure|Death
LGR6	2	Sudden death|Death
LGMN	2	Sudden cardiac death|Death
LGI4	2	Sudden death|Death
LGALS1	2	Cardiac death|Death
LEF1	2	Neoplasm malignant|Death
LCK	2	Death neonatal|Death
LAX1	2	Cardiac failure|Death
LAPTM5	2	Cardiac failure|Death
LAP3	2	Sudden death|Death
LAG3	2	Cardiac death|Death
KYNU	2	Neoplasm malignant|Cerebral haemorrhage
KRTAP5-8	2	Sudden death|Death
KRR1	2	Sudden cardiac death|Cardiac death
KRIT1	2	Death neonatal|Death
KRBOX5	2	Neoplasm malignant|Death
KRBOX4	2	Neoplasm malignant|Death
KRBOX1	2	Neoplasm malignant|Death
KPTN	2	Sudden death|Death
KMT2D	2	Sudden death|Death
KMT2B	2	Sudden death|Death
KLK9	2	Sudden death|Death
KLK8	2	Cardiac death|Death
KLK15	2	Sudden death|Death
KLHL42	2	Neoplasm malignant|Death
KLHL40	2	Death neonatal|Death
KLHDC8B	2	Neoplasm malignant|Death
KLF6	2	Neoplasm malignant|Death
KIT	2	Neoplasm malignant|Death
KISS1	2	Sudden death|Death
KIF5C	2	Death|Sudden unexplained death in epilepsy
KIF25-AS1	2	Sudden death|Death
KIF1B	2	Neoplasm malignant|Death
KDM5D	2	Death neonatal|Death
KCNQ1DN	2	Sudden death|Death
KCNK18	2	Haemorrhagic stroke|Cerebral haemorrhage
KCNJ1	2	Cardiac failure|Death
KCNH6	2	Cardiac death|Death
KCNB1	2	Cardiac death|Death
KAT5	2	Neoplasm malignant|Death
JUN	2	Cardiac failure|Death
ITPA	2	Cardiac death|Death
ITGB3BP	2	Sudden cardiac death|Cardiac death
ITGA5	2	Cardiac death|Death
IRF7	2	Death neonatal|Death
IRF4	2	Cardiac death|Death
IRF2BP2	2	Neoplasm malignant|Death
INSL3	2	Death neonatal|Death
INHBB	2	Cardiac death|Death
INHBA	2	Cardiac death|Death
INE1	2	Sudden death|Death
IMUP	2	Sudden death|Death
ILDR1	2	Sudden death|Sudden cardiac death
IL4I1	2	Cardiac failure|Death
IL33	2	Cardiac death|Death
IL21	2	Neoplasm malignant|Death
IL20RB	2	Cardiac death|Death
IL17F	2	Neoplasm malignant|Death
IL17A	2	Cardiac death|Death
IKZF1	2	Neoplasm malignant|Death
IGHMBP2	2	Neoplasm malignant|Death
IGF2R	2	Neoplasm malignant|Death
IGF2BP3	2	Cardiac death|Death
IGF2BP1	2	Cardiac death|Death
IFNGR1	2	Cardiac failure congestive|Death
IFITM3	2	Sudden infant death syndrome|Death
IFI16	2	Death|Cerebral haemorrhage
IDH1	2	Neoplasm malignant|Death
ICOS	2	Neoplasm malignant|Death
ICAM4	2	Foetal death|Death
HTRA1	2	Haemorrhagic stroke|Death
HTR3E	2	Sudden death|Death
HTR3D	2	Sudden death|Death
HTR3C	2	Sudden death|Death
HTR3B	2	Sudden death|Death
HTR3A	2	Sudden death|Death
HSPB3	2	Neoplasm malignant|Death
HSPB1	2	Neoplasm malignant|Death
HRES1	2	Sudden death|Death
HRAS	2	Neoplasm malignant|Death
HPRT1	2	Cardiac failure|Death
HPGD	2	Cardiac death|Death
HPD	2	Death neonatal|Death
HOXB13	2	Neoplasm malignant|Death
HOOK2	2	Sudden death|Death
HOOK1	2	Sudden death|Death
HOMER2	2	Sudden death|Sudden cardiac death
HNRNPA2B1	2	Sudden cardiac death|Cardiac death
HNF4G	2	Cardiac death|Death
HLA-F	2	Cardiac failure|Death
HLA-DQB1	2	Death|Cerebral haemorrhage
HIPK3	2	Cardiac death|Death
HGH1	2	Sudden death|Death
HFM1	2	Death neonatal|Death
HELQ	2	Neoplasm malignant|Death
HDAC6	2	Sudden death|Death
HDAC11	2	Sudden death|Death
HCN1	2	Sudden death|Death
HCAR2	2	Death neonatal|Death
HCAR1	2	Death neonatal|Death
HAS2	2	Cardiac failure|Death
HAND2	2	Cardiac failure|Death
HAAO	2	Neoplasm malignant|Cerebral haemorrhage
H3C8	2	Cardiac failure|Death
H3C7	2	Cardiac failure|Death
H3C6	2	Cardiac failure|Death
H3C4	2	Cardiac failure|Death
H3C3	2	Cardiac failure|Death
H3C2	2	Cardiac failure|Death
H3C15	2	Cardiac failure|Death
H3C14	2	Cardiac failure|Death
H3C13	2	Cardiac failure|Death
H3C12	2	Cardiac failure|Death
H3C11	2	Cardiac failure|Death
H3C10	2	Cardiac failure|Death
H3-5	2	Neoplasm malignant|Death
H3-4	2	Neoplasm malignant|Death
H2AZ2	2	Sudden death|Death
H2AX	2	Cardiac failure|Death
H2AJ	2	Sudden death|Death
H2AC7	2	Sudden death|Death
H2AC21	2	Sudden death|Death
H2AC20	2	Sudden death|Death
H2AC18	2	Sudden death|Death
H2AC14	2	Sudden death|Death
H2AC12	2	Sudden death|Death
H2AC11	2	Sudden death|Death
GZMM	2	Cardiac death|Death
GZMK	2	Sudden death|Death
GYS1	2	Sudden cardiac death|Cardiac death
GUCY1B1	2	Cardiac death|Death
GUCY1A1	2	Cardiac death|Death
GTF2IRD1	2	Cardiac death|Death
GTF2I	2	Cardiac death|Death
GTF2E2	2	Cardiac death|Death
GTF2E1	2	Cardiac death|Death
GTF2A1L	2	Cardiac death|Death
GTF2A1	2	Cardiac death|Death
GSK3A	2	Cardiac death|Death
GSDME	2	Sudden death|Sudden cardiac death
GRXCR2	2	Sudden death|Sudden cardiac death
GRXCR1	2	Sudden death|Sudden cardiac death
GRIN2C	2	Sudden death|Death
GRIN1	2	Sudden death|Death
GREM1	2	Cardiac death|Death
GRAP	2	Sudden death|Sudden cardiac death
GRAMD1C	2	Cardiac death|Death
GRAMD1B	2	Cardiac death|Death
GRAMD1A	2	Cardiac death|Death
GPSM3	2	Cardiac death|Death
GPRC5B	2	Cardiac death|Death
GPRASP2	2	Sudden death|Sudden cardiac death
GPR89B	2	Sudden death|Death
GPR89A	2	Sudden death|Death
GPR31	2	Sudden cardiac death|Cardiac death
GPR156	2	Sudden death|Sudden cardiac death
GPR151	2	Sudden cardiac death|Cardiac death
GPR149	2	Cardiac death|Death
GPC1	2	Neoplasm malignant|Death
GNPAT	2	Cardiac death|Death
GNG13	2	Cardiac failure|Death
GNAT3	2	Cardiac death|Death
GMEB2	2	Cardiac death|Death
GLUL	2	Death neonatal|Death
GLRA1	2	Sudden death|Death
GLCCI1	2	Cardiac failure congestive|Death
GK	2	Death neonatal|Death
GJB6	2	Sudden death|Sudden cardiac death
GIPC3	2	Sudden death|Sudden cardiac death
GIG44	2	Sudden death|Death
GGTLC2	2	Cardiac death|Death
GGT6	2	Cardiac death|Death
GGT5	2	Cardiac death|Death
GGT3P	2	Cardiac death|Death
GGT2	2	Cardiac death|Death
GFAP	2	Anxiety death|Death
GET1	2	Sudden cardiac death|Cardiac death
GDF6	2	Foetal death|Death
GDF11	2	Sudden death|Death
GCM2	2	Cardiac failure|Cardiac failure congestive
GBE1	2	Death neonatal|Death
GAS8-AS1	2	Sudden death|Death
GARS1	2	Neoplasm malignant|Death
GALR2	2	Sudden death|Death
GALR1	2	Sudden death|Death
GALNT12	2	Neoplasm malignant|Death
GAGE4	2	Sudden death|Death
GAGE2B	2	Sudden death|Death
GABRR3	2	Sudden death|Death
GABRR2	2	Sudden death|Death
GABRR1	2	Sudden death|Death
GABRQ	2	Sudden death|Death
GABRP	2	Sudden death|Death
GABRG1	2	Sudden death|Death
GABRE	2	Sudden death|Death
GABRB2	2	Sudden death|Death
GABRA5	2	Sudden death|Death
FZD6	2	Cardiac failure congestive|Cardiac death
FURIN	2	Cardiac failure|Death
FTL	2	Cardiac failure|Death
FSCN1	2	Sudden cardiac death|Cardiac death
FRMD6	2	Sudden death|Death
FPR1	2	Death neonatal|Death
FOXP1	2	Death|Cerebral haemorrhage
FOXO1	2	Cardiac death|Death
FOXG1	2	Sudden death|Sudden infant death syndrome
FOXE1	2	Neoplasm malignant|Death
FOXC1	2	Cardiac death|Death
FOXA2	2	Cardiac death|Death
FMC1	2	Death neonatal|Death
FLT3	2	Neoplasm malignant|Death
FLT1	2	Cardiac death|Death
FLRT2	2	Sudden death|Death
FKBP4	2	Sudden cardiac death|Cardiac death
FIG4	2	Sudden death|Death neonatal
FHL5	2	Neoplasm malignant|Death
FHL3	2	Neoplasm malignant|Death
FGL1	2	Cardiac failure|Death
FGF3	2	Sudden death|Sudden cardiac death
FGF2	2	Sudden death|Death
FGF10	2	Cardiac death|Death
FEZ1	2	Neoplasm malignant|Death
FDX2	2	Cardiac failure|Cardiac failure congestive
FBXW10B	2	Sudden death|Death
FBXO38	2	Neoplasm malignant|Death
FBN2	2	Sudden death|Death
FAP	2	Neoplasm malignant|Death
FANCM	2	Neoplasm malignant|Death
FAN1	2	Cardiac failure|Death
FAM234A	2	Sudden death|Death
FAM215A	2	Sudden death|Death
FAM184A	2	Sudden death|Death
FAM170A	2	Cardiac death|Death
FAM111B	2	Neoplasm malignant|Death
FAH	2	Death neonatal|Death
F8	2	Cardiac death|Death
EXOSC9	2	Death neonatal|Death
EXOSC8	2	Death neonatal|Death
EXOSC5	2	Sudden death|Death
EXOSC3	2	Death neonatal|Death
EXOSC2	2	Death neonatal|Cerebral haemorrhage
EXOSC1	2	Death neonatal|Death
ESRRB	2	Sudden death|Sudden cardiac death
ESRP1	2	Sudden death|Sudden cardiac death
ERMAP	2	Foetal death|Death neonatal
ERC2	2	Sudden death|Death
ERAP1	2	Cardiac death|Death
EPS8	2	Sudden death|Sudden cardiac death
EPHA7	2	Cardiac death|Death
EPCAM	2	Cardiac failure|Death
EP300	2	Neoplasm malignant|Death
ENTREP3	2	Sudden death|Death
ENDOG	2	Sudden death|Death
EMILIN1	2	Neoplasm malignant|Death
ELP3	2	Neoplasm malignant|Sudden death
ELOA2	2	Cardiac death|Death
ELMOD3	2	Sudden death|Sudden cardiac death
ELAVL2	2	Neoplasm malignant|Death
ELAC2	2	Neoplasm malignant|Death
EIF4B	2	Sudden cardiac death|Cardiac death
EIF2B4	2	Sudden death|Death
EIF2B3	2	Sudden death|Death
EIF2B2	2	Sudden death|Death
EIF2B1	2	Sudden death|Death
EHBP1	2	Neoplasm malignant|Death
EGR2	2	Death neonatal|Death
EGFR	2	Neoplasm malignant|Death
EGF	2	Sudden death|Death
EEF1E1	2	Cardiac death|Death
EEF1B2	2	Sudden cardiac death|Cardiac death
EEF1AKMT4-ECE2	2	Sudden cardiac death|Cardiac death
EEA1	2	Sudden death|Death
EDEM1	2	Sudden death|Death
E2F4	2	Cardiac death|Death
E2F1	2	Neoplasm malignant|Death
DYNC1H1	2	Death|Sudden unexplained death in epilepsy
DXO	2	Death neonatal|Death
DVL1P1	2	Sudden cardiac death|Cardiac death
DUSP6	2	Cardiac death|Death
DUSP22	2	Cardiac failure|Death
DUSP19	2	Cardiac death|Death
DUSP16	2	Cardiac death|Death
DUSP10	2	Cardiac death|Death
DTX4	2	Death neonatal|Death
DTNBP1	2	Cardiac death|Death
DSPP	2	Sudden death|Sudden cardiac death
DSG3	2	Sudden cardiac death|Cardiac death
DSCR9	2	Sudden death|Death
DSCR8	2	Sudden death|Death
DSCR10	2	Sudden death|Death
DSC3	2	Sudden cardiac death|Cardiac death
DRD2	2	Sudden death|Death
DPP4	2	Cardiac death|Death
DPEP3	2	Sudden death|Death
DPEP1	2	Cardiac death|Death
DND1	2	Neoplasm malignant|Death
DNAJC1	2	Sudden death|Death
DNAJB2	2	Neoplasm malignant|Death
DNAJB11	2	Sudden cardiac death|Cardiac death
DNAAF9	2	Sudden death|Death
DMXL2	2	Sudden death|Sudden cardiac death
DLG4	2	Sudden death|Death
DLC1	2	Neoplasm malignant|Death
DKC1	2	Cardiac failure|Death
DIS3L2	2	Death neonatal|Death
DICER1	2	Neoplasm malignant|Death
DIABLO	2	Sudden death|Sudden cardiac death
DHX36	2	Sudden death|Death
DGKD	2	Cardiac failure|Death
DGAT2L7P	2	Sudden death|Death
DGAT1	2	Cardiac failure|Death
DESI1	2	Death neonatal|Death
DEPTOR	2	Sudden death|Death
DEK	2	Neoplasm malignant|Death
DDX52	2	Sudden cardiac death|Cardiac death
DCX	2	Death neonatal|Death
DCTN1	2	Neoplasm malignant|Death
DBR1	2	Death|Cerebral haemorrhage
CZIB	2	Sudden death|Death
CYP7A1	2	Cardiac death|Death
CYP4F2	2	Death neonatal|Death
CYP4F22	2	Death neonatal|Death
CYP2E1	2	Cardiac death|Death
CYP2B6	2	Death neonatal|Death
CXCR5	2	Cardiac death|Death
CXCL10	2	Cardiac death|Death
CUX1	2	Death neonatal|Death
CTSG	2	Cardiac failure|Death
CTPS1	2	Death neonatal|Death
CTNNBIP1	2	Sudden cardiac death|Cardiac death
CTDSPL2	2	Death neonatal|Death
CTCFL	2	Sudden death|Death
CTAGE3P	2	Sudden death|Death
CSGALNACT1	2	Death neonatal|Death
CSF2RB	2	Death neonatal|Death
CSE1L	2	Death neonatal|Death
CRYM	2	Sudden death|Sudden cardiac death
CRYBG1	2	Sudden death|Death
CREB1	2	Neoplasm malignant|Death
CRACR2A	2	Cardiac failure|Death
CPVL	2	Sudden death|Death
CPT1C	2	Death neonatal|Death
CPT1B	2	Death neonatal|Death
CPT1A	2	Death neonatal|Death
CPO	2	Sudden death|Death
CPA5	2	Sudden death|Death
COQ7	2	Neoplasm malignant|Death
COQ2	2	Sudden death|Death
COP1	2	Cardiac death|Death
COMMD1	2	Sudden cardiac death|Cardiac death
COLEC12	2	Death neonatal|Death
COL1A2	2	Sudden death|Death
COL11A2	2	Sudden death|Sudden cardiac death
COL11A1	2	Sudden death|Sudden cardiac death
COCH	2	Sudden death|Sudden cardiac death
CNOT10	2	Death neonatal|Death
CMC1	2	Sudden death|Cardiac failure
CMA1	2	Cardiac death|Death
CLSTN3	2	Sudden death|Death
CLSTN2	2	Sudden death|Death
CLSTN1	2	Sudden death|Death
CLRN2	2	Sudden death|Sudden cardiac death
CLP1	2	Death neonatal|Death
CLK1	2	Neoplasm malignant|Death
CLIP1	2	Sudden cardiac death|Cardiac death
CLIC5	2	Sudden death|Sudden cardiac death
CLDN9	2	Sudden death|Sudden cardiac death
CLDN14	2	Sudden death|Sudden cardiac death
CLDN11	2	Sudden death|Death
CLCA2	2	Neoplasm malignant|Death
CLASP2	2	Neoplasm malignant|Death
CIB2	2	Sudden death|Sudden cardiac death
CHRNE	2	Neoplasm malignant|Death
CHRND	2	Neoplasm malignant|Death neonatal
CHRNB4	2	Sudden death|Death
CHRNA9	2	Sudden death|Death
CHRNA7	2	Sudden death|Death
CHRNA6	2	Sudden death|Death
CHRNA5	2	Sudden death|Death
CHRM3	2	Death neonatal|Death
CHMP7	2	Sudden cardiac death|Cardiac death
CHMP6	2	Sudden cardiac death|Cardiac death
CHMP5	2	Sudden cardiac death|Cardiac death
CHMP4BP1	2	Sudden cardiac death|Cardiac death
CHIC2	2	Neoplasm malignant|Death
CHD3	2	Sudden cardiac death|Cardiac death
CHAC2	2	Cardiac death|Death
CH25H	2	Sudden cardiac death|Cardiac death
CGNL1	2	Sudden cardiac death|Cardiac death
CFLAR	2	Neoplasm malignant|Death
CFI	2	Cardiac failure|Death
CFHR3	2	Cardiac failure|Death
CFHR1	2	Cardiac failure|Death
CFH	2	Cardiac failure|Death
CFB	2	Cardiac failure|Death
CFAP410	2	Death neonatal|Death
CFAP36	2	Sudden death|Death
CELF4	2	Sudden cardiac death|Cardiac death
CELA3B	2	Sudden death|Death
CEBPA	2	Neoplasm malignant|Death
CEACAM16	2	Sudden death|Sudden cardiac death
CEACAM1	2	Cardiac failure|Death
CDT1	2	Death neonatal|Death
CDS2	2	Neoplasm malignant|Death
CDS1	2	Neoplasm malignant|Death
CDO1	2	Cardiac death|Death
CDKN2A	2	Neoplasm malignant|Death
CDKN1B	2	Neoplasm malignant|Death
CDK4	2	Neoplasm malignant|Death
CDH23	2	Neoplasm malignant|Sudden death
CDH11	2	Sudden death|Death
CDC40	2	Death neonatal|Death
CDC14A	2	Sudden death|Sudden cardiac death
CD86	2	Cardiac death|Death
CD83	2	Cardiac death|Death
CD81	2	Neoplasm malignant|Death
CD68	2	Sudden cardiac death|Cardiac death
CD55	2	Sudden death|Death
CD46	2	Cardiac failure|Death
CD44	2	Foetal death|Death
CD40LG	2	Neoplasm malignant|Death
CD40	2	Death neonatal|Death
CD248	2	Cardiac death|Death
CD226	2	Cardiac death|Death
CD200R1	2	Cardiac death|Death
CD19	2	Neoplasm malignant|Death
CD177	2	Cardiac death|Death
CD164	2	Sudden death|Sudden cardiac death
CCT8	2	Sudden death|Death
CCT7	2	Sudden death|Death
CCT4	2	Sudden death|Death
CCT3	2	Sudden death|Death
CCT2	2	Sudden death|Death
CCNB2	2	Cardiac death|Death
CCN1	2	Cardiac death|Death
CCL3L1	2	Cardiac failure congestive|Death
CCHCR1	2	Death neonatal|Death
CCDC85A	2	Sudden death|Death
CCDC50	2	Sudden death|Sudden cardiac death
CCDC124	2	Cardiac death|Death
CBSL	2	Cardiac death|Death
CATR1	2	Sudden death|Death
CAST	2	Cardiac death|Death
CASP2	2	Cardiac death|Death
CARMIL2	2	Death neonatal|Death
CAPZA3	2	Death neonatal|Death
CAPZA2	2	Death neonatal|Death
CAPZA1	2	Death neonatal|Death
CAMK4	2	Sudden cardiac death|Death
CAMK2N1	2	Cardiac death|Death
CAMK2B	2	Death neonatal|Death
CALHM1	2	Cardiac death|Death
CACNA2D2	2	Sudden cardiac death|Cardiac death
CABP2	2	Sudden death|Sudden cardiac death
CAB39L	2	Cardiac failure|Death neonatal
CA8	2	Sudden death|Death
CA2	2	Cardiac failure|Death
C3	2	Cardiac failure|Death
C22orf23	2	Sudden death|Death
C1GALT1C1	2	Cardiac failure|Death
BTBD10	2	Sudden cardiac death|Cardiac death
BPI	2	Cardiac failure|Death
BPGM	2	Sudden death|Cardiac failure
BPESC1	2	Sudden death|Death
BNC2	2	Death neonatal|Death
BMPR1B	2	Cardiac failure|Death
BDP1	2	Sudden death|Sudden cardiac death
BDNF	2	Sudden death|Death
BDKRB2	2	Cardiac death|Death
BCL3	2	Neoplasm malignant|Death
BCL2L11	2	Cardiac death|Death
BCAP31	2	Sudden death|Sudden cardiac death
BAX	2	Neoplasm malignant|Death
BARHL2	2	Sudden death|Death
BANF1	2	Cardiac death|Death
BAK1	2	Sudden cardiac death|Death
BAD	2	Death neonatal|Death
AXIN1	2	Neoplasm malignant|Death
AURKA	2	Neoplasm malignant|Death
AUP1	2	Death neonatal|Death
ATP8A2	2	Sudden death|Death
ATP7A	2	Neoplasm malignant|Death
ATP6V1B2	2	Sudden death|Sudden cardiac death
ATP6V0B	2	Sudden death|Death
ATP6V0A4	2	Sudden death|Death
ATP5MJ	2	Sudden death|Death
ATP5MC3	2	Sudden death|Death
ATP2B2	2	Sudden death|Sudden cardiac death
ATP2B1	2	Cardiac failure|Death
ATP2A1	2	Sudden death|Sudden cardiac death
ATP1A3	2	Cardiac failure|Death
ATP13A5	2	Cardiac failure|Death
ATP13A4	2	Cardiac failure|Death
ATOH1	2	Sudden death|Sudden cardiac death
ATL2	2	Sudden death|Death
ATIC	2	Sudden infant death syndrome|Death
ATG14	2	Sudden death|Death
ATAD3A	2	Death neonatal|Death
ATAD1	2	Sudden death|Death
ASTL	2	Neoplasm malignant|Death
ASPSCR1	2	Neoplasm malignant|Death
ASIC2	2	Sudden death|Sudden cardiac death
ARSK	2	Cardiac failure|Death
ARPIN	2	Sudden death|Death
ARL6IP5	2	Sudden death|Death
ARHGAP39	2	Neoplasm malignant|Death
ARHGAP26	2	Neoplasm malignant|Death
AR	2	Neoplasm malignant|Death
APPL2	2	Cardiac death|Death
APPL1	2	Cardiac death|Death
APOM	2	Cardiac death|Death
APOL4	2	Cardiac death|Death
APOL3	2	Cardiac death|Death
APOC3	2	Cardiac death|Death
APOC2	2	Sudden death|Death
APOC1	2	Cardiac death|Death
APOA4	2	Cardiac failure|Death
APH1B	2	Sudden cardiac death|Cardiac death
AP3D1	2	Cardiac death|Death
AOPEP	2	Sudden death|Death
ANO8	2	Cardiac failure|Death
ANKRD27	2	Sudden death|Death
ANKRD26	2	Cardiac failure|Death
ANKLE1	2	Death neonatal|Death
ANGPTL8	2	Sudden cardiac death|Cardiac death
ANGPT1	2	Cardiac failure|Death
AMZ2	2	Sudden death|Death
AMZ1	2	Sudden death|Death
AMPD2	2	Death neonatal|Death
AMIGO1	2	Cardiac failure|Death
AMER1	2	Death neonatal|Death
ALS2	2	Sudden infant death syndrome|Death
ALKBH3	2	Death neonatal|Death
ALKBH1	2	Death neonatal|Death
ALDH6A1	2	Sudden cardiac death|Cardiac death
ALAS1	2	Cardiac failure|Death
AJUBA	2	Sudden death|Death
AIDA	2	Cardiac death|Death
AGXT	2	Cardiac death|Death
AGRN	2	Neoplasm malignant|Death
AGPAT2	2	Neoplasm malignant|Death
AGBL3	2	Sudden death|Death
AFF1	2	Neoplasm malignant|Death
AFDN-DT	2	Sudden death|Death
ADRA1A	2	Sudden infant death syndrome|Death
ADGRF5	2	Cardiac failure|Death
ADGRB2	2	Death neonatal|Death
ADD2	2	Death neonatal|Death
ADCYAP1	2	Sudden cardiac death|Cardiac death
ADAMTSL5	2	Sudden death|Death
ADAMTSL3	2	Sudden death|Death
ADAMTSL1	2	Sudden death|Death
ADAM7	2	Sudden death|Death
ADAM5	2	Sudden death|Death
ADAM33	2	Sudden death|Death
ADAM32	2	Neoplasm malignant|Death
ADAM2	2	Neoplasm malignant|Death
ADAM22	2	Sudden death|Death
ACY1	2	Cardiac failure|Death
ACVR1B	2	Neoplasm malignant|Death
ACTL6B	2	Sudden cardiac death|Cardiac death
ACTG2	2	Sudden death|Death
ACP3	2	Cardiac failure|Death
ACO2	2	Death neonatal|Death
ACAN	2	Neoplasm malignant|Death
ABO	2	Foetal death|Death neonatal
ABHD5	2	Cardiac death|Death
ABHD12	2	Cardiac failure|Cerebral haemorrhage
ABCD1	2	Cardiac death|Death
ZRSR2P1	1	Death
ZP4	1	Death
ZP3	1	Death
ZNF85	1	Death
ZNF8	1	Death
ZNF75CP	1	Death
ZNF706	1	Death
ZNF572	1	Death
ZNF541	1	Sudden death
ZNF540	1	Death
ZNF512B	1	Death
ZNF469	1	Death
ZNF462	1	Death
ZNF449	1	Death
ZNF445	1	Death
ZNF425	1	Death
ZNF385A	1	Death
ZNF354A	1	Sudden death
ZNF330	1	Death
ZNF326	1	Death
ZNF304	1	Death neonatal
ZNF251	1	Sudden death
ZNF223	1	Death
ZNF148	1	Death neonatal
ZNF134	1	Death
ZFYVE1	1	Death
ZFP69B	1	Death
ZFP37	1	Death
ZFP36L2	1	Death
ZFP36	1	Death
ZFHX4	1	Neoplasm malignant
ZFAND2B	1	Death
ZFAND2A	1	Death
ZEB1	1	Death
ZDHHC9	1	Death
ZBTB8A	1	Death
ZBTB6	1	Death
ZBTB5	1	Death
ZBTB39	1	Death
ZBTB37	1	Death
ZBTB34	1	Death
ZBTB32	1	Death
ZBTB25	1	Death
ZBTB24	1	Death
ZBTB2	1	Death
ZBTB20	1	Death
ZBTB17	1	Death
ZBTB12	1	Death
ZBTB1	1	Death
ZBTB10	1	Death
ZAR1L	1	Death
ZAR1	1	Neoplasm malignant
ZACN	1	Death
YY1	1	Death
YWHAH	1	Sudden infant death syndrome
YTHDF2	1	Death
YES1	1	Death
YBX1	1	Death
XXYLT1	1	Death
XRCC5	1	Death
XRCC2	1	Death
XRCC1	1	Death
XPR1	1	Cerebral haemorrhage
XPNPEP3	1	Cardiac failure
XPC	1	Death
XPA	1	Death
XIAP	1	Death
XCR1	1	Death
XCL1	1	Death
XAF1	1	Death
WRN	1	Death
WNT2B	1	Death
WNT16	1	Death
WNK4	1	Death neonatal
WHAMM	1	Death
WFIKKN2	1	Death
WFIKKN1	1	Death
WEE1	1	Death
WDSUB1	1	Death
WDR83	1	Death
WDR75	1	Death
WDR6	1	Death neonatal
WDR45	1	Death
WDR43	1	Death
WDR36	1	Death
WDR24	1	Death
WDFY1	1	Death
WASHC4	1	Death
WASF1	1	Death
WARS2	1	Sudden death
VWF	1	Death
VWA3B	1	Death
VTN	1	Death
VSX2	1	Foetal death
VSNL1	1	Death
VSIG4	1	Cardiac failure
VPS9D1	1	Death
VPS54	1	Death
VPS41	1	Death
VPS13D	1	Death
VPS11	1	Death
VN1R1	1	Death
VMO1	1	Death
VIP	1	Death
VDAC3	1	Death
VCP	1	Death
VCAM1	1	Death
VAX1	1	Foetal death
VAV1	1	Death
VAPB	1	Death
VAMP3	1	Death
VAMP1	1	Neoplasm malignant
VAC14	1	Sudden death
UTP15	1	Death
USP7	1	Death
USP51	1	Death
USP48	1	Sudden death
USP46	1	Death
USP41	1	Sudden death
USP40	1	Sudden death
USP38	1	Sudden death
USP35	1	Sudden death
USP31	1	Sudden death
USP24	1	Sudden death
USP2	1	Death
USP17L4	1	Sudden death
USP17L23	1	Sudden death
USP16	1	Death
USP12	1	Sudden death
USH1G	1	Sudden death
URAD	1	Cardiac failure
UQCRQ	1	Death
UQCC3	1	Death
UPF2	1	Death
UPF1	1	Death
UNKL	1	Death
UNC93A	1	Death
UNC5D	1	Death
UNC5C	1	Death
UNC5A	1	Death
UNC119	1	Death
ULK3	1	Death
ULBP3	1	Death
ULBP2	1	Death
ULBP1	1	Death
UGT8	1	Death
UGT1A8	1	Death
UGT1A7	1	Death
UFSP1	1	Death
UFM1	1	Death
UCP1	1	Death
UBTFL6	1	Death
UBTFL1	1	Death
UBTF	1	Death
UBR5	1	Death
UBE3A	1	Sudden unexplained death in epilepsy
UBE2W	1	Death
UBE2T	1	Death
UBE2S	1	Death
UBE2Q1	1	Death
UBE2O	1	Death
UBE2J1	1	Death
UBE2I	1	Death
UBE2E1	1	Death
UBE2D2	1	Death
UBE2D1	1	Death
UBE2C	1	Death
UBE2B	1	Death
UBC	1	Death
UBB	1	Death
UBASH3B	1	Death
UBAP2L	1	Sudden death
UBAC1	1	Death
UBA52	1	Death
UBA5	1	Death
TYRP1	1	Death
TYMP	1	Death
TYK2	1	Death
TXNDC16	1	Death
TXN	1	Death
TWSG1	1	Death
TWF2	1	Death neonatal
TUSC3	1	Death
TULP4	1	Death
TUBGCP2	1	Death neonatal
TUBG1	1	Sudden unexplained death in epilepsy
TUBB4A	1	Death
TUBB3	1	Sudden unexplained death in epilepsy
TUBB2B	1	Sudden unexplained death in epilepsy
TUBB2A	1	Sudden unexplained death in epilepsy
TUBB	1	Sudden unexplained death in epilepsy
TTC39B	1	Death
TTC39A	1	Death
TSTD2	1	Death
TSSK6	1	Death neonatal
TSPAN9	1	Death
TSPAN7	1	Death
TSPAN3	1	Death
TSPAN2	1	Death
TSKU	1	Death
TSFM	1	Death
TSEN54	1	Death neonatal
TSC22D4	1	Death
TRPM2	1	Death
TRPC6	1	Death
TRPC4	1	Death
TRPC1	1	Death
TRNT1	1	Death
TRMT5	1	Death neonatal
TRMT10C	1	Death
TRMT10B	1	Death neonatal
TRIP13	1	Death
TRIM75	1	Death
TRIM73	1	Death
TRIM7	1	Death
TRIM6	1	Death
TRIM61	1	Death
TRIM60	1	Death
TRIM58	1	Death
TRIM50	1	Death
TRIM47	1	Death
TRIM44	1	Death
TRIM34	1	Death
TRIM3	1	Death
TRIM25	1	Death
TRIB3	1	Death
TREML4	1	Death
TRAPPC9	1	Death
TRAP1	1	Death
TRAF5	1	Neoplasm malignant
TPRN	1	Sudden death
TPPP	1	Death
TPP1	1	Death
TPH2	1	Sudden death
TPD52	1	Death
TPBG	1	Death
TP73	1	Death
TP63	1	Death
TP53INP1	1	Death
TP53BP2	1	Death
TP53BP1	1	Death
TP53AIP1	1	Death
TOPORS	1	Death
TOPBP1	1	Death
TOP3B	1	Death neonatal
TOP1	1	Death
TOMT	1	Sudden death
TOMM40L	1	Death
TOMM40	1	Death
TOM1	1	Death
TNXB	1	Sudden death
TNS4	1	Death
TNS3	1	Death
TNS2	1	Death
TNRC6C	1	Death
TNP2	1	Death neonatal
TNP1	1	Death
TNKS	1	Death
TNFSF9	1	Death
TNFSF14	1	Death
TNFSF13B	1	Death
TNFSF13	1	Death
TNFSF12	1	Death
TNFRSF4	1	Death
TNFRSF25	1	Death
TNFRSF21	1	Death
TNFRSF17	1	Death
TNFRSF12A	1	Death
TNFRSF10C	1	Death
TNFAIP3	1	Death
TNFAIP1	1	Death
TMTC4	1	Sudden death
TMSB4X	1	Death
TMLHE	1	Sudden infant death syndrome
TMIGD2	1	Death
TMEM9	1	Death
TMEM65	1	Sudden infant death syndrome
TMEM63A	1	Death
TMEM52B	1	Death
TMEM47	1	Death
TMEM256	1	Death
TMEM245	1	Death
TMEM207	1	Death
TMEM187	1	Death
TMEM170A	1	Cardiac failure
TMEM163	1	Death
TMEM143	1	Death
TMEM129	1	Death
TMEM128	1	Death
TMEM126B	1	Death
TMEM121	1	Death
TMEM106C	1	Death
TMEM106B	1	Death
TMEM104	1	Death
TMED9	1	Death
TMED2	1	Death
TMCO1	1	Cardiac failure
TMC2	1	Sudden death
TMA16	1	Sudden death
TM6SF1	1	Death
TM2D1	1	Death
TLX3	1	Death
TLX1	1	Death
TLR1	1	Death
TLR10	1	Death
TLCD4	1	Death
TLCD3A	1	Death
TINF2	1	Death
TIMP4	1	Death
TIMP3	1	Death
TIMP2	1	Death
TIMMDC1	1	Death
TIMM9	1	Sudden death
TIMM8B	1	Sudden death
TIMM50	1	Death
TIMM23B	1	Death
TIMM13	1	Sudden death
TIMM10	1	Sudden death
TIGD5	1	Death
TIE1	1	Death
THY1	1	Death
THOC5	1	Death
THNSL1	1	Death
THG1L	1	Death
THEMIS2	1	Death
THEM4	1	Death
THBS4	1	Death
THBS3	1	Death
THBS2	1	Death
THBS1	1	Death
TFIP11	1	Death
TFF2	1	Death
TFF1	1	Death
TFEB	1	Death
TFDP2	1	Death
TFDP1	1	Death
TFAP4	1	Death
TFAP2C	1	Death
TFAP2A	1	Death
TEX11	1	Death
TESC	1	Death
TERF2IP	1	Death
TERF2	1	Death
TEP1	1	Death
TENT5C	1	Neoplasm malignant
TENT5B	1	Neoplasm malignant
TENT5A	1	Neoplasm malignant
TENM3	1	Foetal death
TDP2	1	Death
TDP1	1	Death
TCIM	1	Death
TCF7	1	Death
TCF3	1	Death
TCF25	1	Death
TCF23	1	Death
TCF19	1	Cardiac failure
TCEA2	1	Death
TBXA2R	1	Cerebral haemorrhage
TBX3	1	Sudden death
TBPL1	1	Death
TBP	1	Death
TASOR2	1	Death
TAS2R9	1	Death
TAS2R60	1	Death
TAS2R36	1	Death
TAS2R33	1	Death
TAS1R3	1	Death
TAS1R2	1	Death
TAS1R1	1	Death
TARS3	1	Death
TAOK3	1	Death
TAOK2	1	Death
TANK	1	Death
TANGO2	1	Death
TANC2	1	Death
TALDO1	1	Death
TAGLN3	1	Death
TAGAP	1	Death
TAF4	1	Death
TAF1B	1	Death
TAF15	1	Neoplasm malignant
TAF11L9	1	Death neonatal
TAF11L5	1	Death neonatal
TAF11L4	1	Death neonatal
TAF11L3	1	Death neonatal
TAF11L2	1	Death neonatal
TAF11L14	1	Death neonatal
TAF11L13	1	Death neonatal
TAF11L12	1	Death neonatal
TAF11L11	1	Death neonatal
TADA2B	1	Death
TACSTD2	1	Death
TACR3	1	Death
SYVN1	1	Death
SYTL4	1	Death
SYT4	1	Death
SYT2	1	Neoplasm malignant
SYT14	1	Death
SYNRG	1	Death
SYNJ1	1	Death
SYNE1	1	Death
SYNCRIP	1	Death
SYCP1	1	Death neonatal
SYAP1	1	Death
SWAP70	1	Death
SVEP1	1	Death
SVBP	1	Sudden death
SUSD6	1	Death
SUSD4	1	Death
SUSD2	1	Sudden death
SURF4	1	Death
SUPT5H	1	Death
SUPT16H	1	Death
SUOX	1	Death
SUMO2	1	Death
SULT4A1	1	Death
SULT1E1	1	Death
SUDS3	1	Death
STXBP1	1	Death
STX8	1	Death
STX5	1	Death
STX3	1	Death
STX17	1	Death
STS	1	Death neonatal
STOML3	1	Death
STMN1	1	Death
STK4	1	Death
STIP1	1	Death
STING1	1	Death
STEAP4	1	Death
STBD1	1	Death
STAU2	1	Death
STAT6	1	Death
STAT3	1	Death
STAT2	1	Death
STAT1	1	Death
STAP1	1	Cerebral haemorrhage
STAM2	1	Death
STAM	1	Death
STAB2	1	Death
ST8SIA2	1	Death
ST6GALNAC4	1	Death
ST6GALNAC2	1	Death
ST3GAL4	1	Death
ST3GAL2	1	Death
ST3GAL1	1	Death
ST20	1	Death
ST14	1	Death neonatal
SSC4D	1	Death
SRSF6	1	Death
SRRM4	1	Sudden death
SRPX2	1	Death
SRPRB	1	Death
SRPRA	1	Death
SRPK1	1	Death neonatal
SRP9	1	Death
SRP19	1	Death
SRP14	1	Death
SRD5A1	1	Death
SPTBN5	1	Death
SPRYD4	1	Death
SPRR2A	1	Cardiac death
SPO11	1	Death
SPINK5	1	Death
SPIDR	1	Death
SPI1	1	Death
SPHK2	1	Death
SPHK1	1	Death
SPG21	1	Death
SPATA33	1	Death
SPAM1	1	Death
SPAG6	1	Death
SP3	1	Death
SP1	1	Death
SP110	1	Death
SP100	1	Death
SOX5	1	Death
SOX4	1	Sudden cardiac death
SOCS7	1	Death
SOCS5	1	Death
SOCS4	1	Death
SOCS3	1	Death
SOCS2	1	Death
SOBP	1	Sudden death
SNX7	1	Death
SNX30	1	Death
SNX18	1	Death
SNX14	1	Death
SNURF	1	Death
SNRPB	1	Cardiac failure
SND1	1	Death
SNCG	1	Death
SNAP25	1	Neoplasm malignant
SNAI3	1	Death
SMYD5	1	Death
SMURF1	1	Death neonatal
SMPD3	1	Death neonatal
SMPD1	1	Death
SMOC2	1	Death
SMN2	1	Death
SMN1	1	Death
SMIM24	1	Death
SMIM22	1	Death
SMG6	1	Death
SMG5	1	Death
SMG1	1	Death
SMCR8	1	Death
SMC6	1	Death
SMC5	1	Death
SMARCE1	1	Neoplasm malignant
SMARCD2	1	Death
SMARCA5	1	Death
SLX4	1	Death
SLITRK6	1	Sudden death
SLIT3	1	Death
SLCO4C1	1	Death neonatal
SLCO2B1	1	Death neonatal
SLCO2A1	1	Death neonatal
SLCO1C1	1	Death neonatal
SLCO1A2	1	Death neonatal
SLC9A3R2	1	Death
SLC9A3	1	Death
SLC6A9	1	Death
SLC6A3	1	Death
SLC5A6	1	Cerebral haemorrhage
SLC5A3	1	Death
SLC5A2	1	Death
SLC52A3	1	Sudden death
SLC52A1	1	Death neonatal
SLC4A11	1	Death
SLC44A5	1	Death
SLC44A3	1	Death
SLC44A2	1	Death
SLC39A8	1	Death
SLC39A7	1	Death
SLC39A13	1	Sudden death
SLC39A10	1	Cerebral haemorrhage
SLC37A4	1	Death
SLC35D3	1	Death
SLC35B2	1	Death
SLC34A2	1	Cardiac failure
SLC32A1	1	Death
SLC30A9	1	Death
SLC30A6	1	Death
SLC30A5	1	Death
SLC30A4	1	Death
SLC30A3	1	Death
SLC2A8	1	Death
SLC2A6	1	Death
SLC2A4	1	Death
SLC2A13	1	Death
SLC2A10	1	Death
SLC27A1	1	Death
SLC25A53	1	Death
SLC25A5	1	Death
SLC25A40	1	Death
SLC25A33	1	Death
SLC25A27	1	Death
SLC25A23	1	Death
SLC25A14	1	Death
SLC25A1	1	Neoplasm malignant
SLC24A5	1	Death
SLC24A4	1	Death
SLC22A4	1	Death
SLC22A15	1	Death
SLC22A12	1	Death
SLC20A2	1	Cerebral haemorrhage
SLC1A5	1	Death
SLC18B1	1	Cardiac failure
SLC18A3	1	Neoplasm malignant
SLC17A2	1	Neoplasm malignant
SLC14A1	1	Foetal death
SLC12A9	1	Death
SLC11A1	1	Death
SLAMF7	1	Death
SKP2	1	Death
SKP1	1	Death
SIX6OS1	1	Death
SIX2	1	Cardiac failure
SIRT7	1	Death
SIRT4	1	Death
SIRPA	1	Death
SIDT2	1	Death
SIAE	1	Death
SHROOM2	1	Death
SHPRH	1	Death
SHISA7	1	Sudden death
SHFL	1	Death
SHC1	1	Cardiac death
SHANK3	1	Death
SH3TC1	1	Death
SH3RF1	1	Death
SH3GL3	1	Death
SH3GL2	1	Death
SH3BP5L	1	Sudden cardiac death
SH3BP5	1	Sudden cardiac death
SH2D6	1	Death
SH2D1A	1	Death
SH2B2	1	Death
SGIP1	1	Death
SFXN5	1	Death
SFXN4	1	Death
SFXN3	1	Death
SFXN2	1	Death
SFTPC	1	Death neonatal
SFTPA2	1	Death
SFN	1	Death
SETMAR	1	Death
SETD5	1	Death
SETD1B	1	Death
SESN2	1	Death
SERTAD2	1	Death neonatal
SERPINI2	1	Death
SERPINE2	1	Death
SERHL2	1	Death
SERAC1	1	Death
SEPTIN14P20	1	Neoplasm malignant
SENP2	1	Death
SENP1	1	Death
SEMA5A	1	Death
SEMA4D	1	Death
SEMA3E	1	Death
SELP	1	Death
SELENOF	1	Death neonatal
SELE	1	Death
SEL1L	1	Death
SEC63	1	Death
SEC61G	1	Death
SEC61A2	1	Death
SEC24B	1	Sudden death
SEC16B	1	Death
SEC16A	1	Death
SEC14L2	1	Death neonatal
SEC14L1	1	Death
SDS	1	Death
SDR9C7	1	Death neonatal
SDC4	1	Death
SDC2	1	Death
SDC1	1	Death
SCYL1	1	Death
SCART1	1	Death
SCAMP1	1	Death
SCAI	1	Death
SCAF11	1	Death
SBSN	1	Death
SBDS	1	Death
SARM1	1	Death
SALL4	1	Death
SAA1	1	Cardiac failure
S1PR5	1	Sudden death
S1PR4	1	Sudden death
S1PR3	1	Sudden death
S1PR1	1	Sudden death
RYR3	1	Sudden death
RXRG	1	Death
RXFP4	1	Death
RWDD2B	1	Death
RUNX3	1	Death
RUFY1	1	Death
RUBCN	1	Death
RTRAF	1	Death
RTKN2	1	Death
RTEL1	1	Death
RSAD2	1	Death
RRN3	1	Death
RRM2B	1	Death
RREB1	1	Death
RRAS2	1	Death
RRAGC	1	Death neonatal
RRAGA	1	Death
RPS6KB1	1	Death
RPS6KA6	1	Death
RPS6KA3	1	Cardiac failure
RPS6	1	Death
RPS27A	1	Death
RPS23	1	Sudden infant death syndrome
RPS19	1	Cardiac failure
RPN1	1	Sudden cardiac death
RPGR	1	Death
RPA3	1	Death
RPA2	1	Death
RPA1	1	Death
RORC	1	Death
ROR2	1	Death
ROMO1	1	Death
ROGDI	1	Death neonatal
RNF7	1	Death
RNF44	1	Death
RNF43	1	Cardiac death
RNF41	1	Death
RNF31	1	Death
RNF24	1	Death
RNF227	1	Death
RNF225	1	Death
RNF223	1	Death
RNF220	1	Death
RNF214	1	Death
RNF212	1	Death
RNF19B	1	Death
RNF19A	1	Death
RNF183	1	Death
RNF182	1	Death
RNF180	1	Death
RNF167	1	Death
RNF145	1	Death
RNF111	1	Death
RNASEL	1	Death
RNASE8	1	Death
RNASE7	1	Death
RNASE6	1	Death
RNASE3	1	Death
RMI1	1	Death
RIPK3	1	Death
RIPK2	1	Death
RINL	1	Death
RIN3	1	Death
RIMOC1	1	Death
RILPL1	1	Death
RIGI	1	Death
RIF1	1	Death
RHOV	1	Death
RHOU	1	Death
RHOQ	1	Death
RHOBTB2	1	Death
RHOBTB1	1	Death
RHCG	1	Death
RHBDF2	1	Death
RGPD8	1	Death
RGPD5	1	Death
RGPD4	1	Death
RGPD3	1	Death
RGPD2	1	Death
RGPD1	1	Death
RFX3	1	Sudden cardiac death
RFWD3	1	Death
RFPL4AL1	1	Death
RFPL4A	1	Death
RFPL3	1	Death
RFPL2	1	Death
RFPL1	1	Death
RFFL	1	Death
RFC5	1	Death
RFC4	1	Death
RFC2	1	Death
REXO4	1	Death
REXO2	1	Death
RESF1	1	Death neonatal
RERE	1	Sudden death
REPS2	1	Death
RELL2	1	Death
RELB	1	Death
RELA	1	Death
REL	1	Death
RECQL4	1	Death neonatal
RDH11	1	Death
RDH10	1	Death
RCOR3	1	Sudden death
RCOR2	1	Sudden death
RBX1	1	Death
RBPJ	1	Neoplasm malignant
RBMS3	1	Death
RBM46	1	Neoplasm malignant
RBL2	1	Death
RBFOX2	1	Death
RBCK1	1	Death
RBBP4	1	Death
RAX2	1	Death
RAX	1	Foetal death
RASSF2	1	Death
RASSF1	1	Death
RASL11A	1	Death
RASIP1	1	Death
RASGRP3	1	Death
RASGRP2	1	Cerebral haemorrhage
RASD1	1	Death
RASA1	1	Neoplasm malignant
RARS1	1	Death
RARG	1	Death
RANGAP1	1	Death
RANBP9	1	Death
RANBP10	1	Death
RAMP3	1	Death
RALA	1	Death
RAG2	1	Death
RAET1E	1	Death
RAD50	1	Death
RABGAP1L	1	Death
RABEP2	1	Death
RABEP1	1	Death
RAB7A	1	Death
RAB5IF	1	Cardiac failure
RAB4B	1	Death
RAB4A	1	Death
RAB3GAP2	1	Death
RAB34	1	Death
RAB31	1	Death
RAB29	1	Death
RAB26	1	Death
RAB10	1	Death
QRFP	1	Death
PYY3	1	Death
PYY	1	Death
PYCR2	1	Death
PXYLP1	1	Death
PXMP4	1	Death
PXMP2	1	Death
PXK	1	Sudden death
PXDN	1	Death
PURB	1	Death
PUDP	1	Death
PTX3	1	Death
PTPRZ1	1	Death
PTPRU	1	Death
PTPRT	1	Death
PTPRS	1	Death
PTPRR	1	Death
PTPRK	1	Death
PTPRG	1	Death
PTPN9	1	Death
PTPN6	1	Death
PTPN5	1	Death
PTPN2	1	Death
PTPN18	1	Death
PTPN13	1	Death
PTP4A3	1	Death
PTK6	1	Death
PTGR2	1	Death
PTGR1	1	Death
PTGES	1	Death
PTCHD4	1	Death
PSPH	1	Death
PSORS1C2	1	Death
PSMD3	1	Death
PSMD11	1	Death
PSIP1	1	Death
PSG9	1	Death
PSG8	1	Death
PSG7	1	Death
PSG6	1	Death
PSG4	1	Death
PSG3	1	Death
PSG1	1	Death
PRXL2B	1	Death
PRXL2A	1	Death
PRSS56	1	Foetal death
PRSS37	1	Death
PRSS3	1	Death
PRRX1	1	Death neonatal
PRRG4	1	Death
PRR16	1	Death
PROZ	1	Death
PROM1	1	Death
PRMT1	1	Death
PRM1	1	Death neonatal
PRLR	1	Cardiac failure
PRLHR	1	Death
PRLH	1	Death
PRL	1	Death
PRKRIP1	1	Death
PRKDC	1	Death
PRKCG	1	Cardiac failure
PRKACG	1	Cerebral haemorrhage
PRICKLE3	1	Death
PRELID1	1	Death
PREB	1	Death
PRDX4	1	Death
PRDX3	1	Death
PRDX1	1	Death
PRDM4	1	Death
PRDM1	1	Death
PRB1	1	Death
PRAME	1	Death
PPY	1	Death
PPT1	1	Death
PPP3R2	1	Death
PPP3R1	1	Death
PPP3CC	1	Death
PPP2R5D	1	Death
PPP2R5C	1	Death
PPP2R3B	1	Death
PPP2R2D	1	Death
PPP2R2A	1	Death
PPP2CB	1	Death
PPP2CA	1	Death
PPP1R3G	1	Death
PPP1R3E	1	Death
PPP1R3A	1	Cardiac failure
PPP1R13B	1	Death
PPP1CA	1	Death
PPM1N	1	Death
PPM1K	1	Death
PPM1G	1	Death
PPM1F	1	Death
PPM1E	1	Death
PPM1B	1	Death
PPID	1	Death
PPIB	1	Death
PPFIA2	1	Death
PPBP	1	Death
PPARG	1	Cerebral haemorrhage
POU5F1	1	Death
POU4F2	1	Sudden death
POU3F2	1	Death
POU2AF1	1	Death
POT1	1	Death
POM121L2	1	Death
POM121B	1	Sudden cardiac death
POLR3K	1	Death
POLR3B	1	Death
POLR2K	1	Death
POLR2G	1	Death
POLR1G	1	Death
POLR1E	1	Death
POLR1C	1	Death
POLR1B	1	Cardiac death
POLR1A	1	Death
POLK	1	Death
POLH	1	Death
POLE4	1	Death
POLE3	1	Death
POLE2	1	Death
POLD4	1	Death
POLD3	1	Death
POLD2	1	Death
POLB	1	Death
POLA1	1	Death
POFUT1	1	Death
POC1B-GALNT4	1	Death
PNPO	1	Death
PNPLA3	1	Death
PNPLA1	1	Death neonatal
PNLIPRP3	1	Death
PNLIPRP1	1	Death
PNLIP	1	Death
PMPCA	1	Death
PMEL	1	Death
PMCH	1	Death
PLVAP	1	Death
PLSCR1	1	Death
PLP1	1	Death
PLOD1	1	Sudden death
PLK5	1	Death
PLIN1	1	Sudden death
PLEKHM2	1	Death
PLEKHH2	1	Death
PLD2	1	Death
PLD1	1	Death
PLCXD3	1	Death
PLCXD2	1	Death
PLCG2	1	Death
PLCG1	1	Death
PLCD1	1	Cardiac failure congestive
PLB1	1	Death
PLAUR	1	Death
PLAT	1	Death
PLAGL2	1	Death
PLAAT3	1	Sudden death
PLAA	1	Death
PLA2G7	1	Death
PLA2G6	1	Death
PLA2G5	1	Death
PLA2G4C	1	Death
PLA2G4A	1	Death
PLA2G3	1	Death
PLA2G2D	1	Death
PLA2G10	1	Death
PKNOX1	1	Death
PKMYT1	1	Death
PKHD1L1	1	Sudden death
PKD2L1	1	Death
PIWIL1	1	Death neonatal
PITRM1	1	Death
PIR	1	Death
PIP5K1C	1	Death
PIP5K1A	1	Death
PINX1	1	Death
PIM2	1	Death
PIM1	1	Death
PILRB	1	Death
PIK3R5	1	Sudden death
PIK3R3	1	Death
PIK3R2	1	Death
PIK3CG	1	Death
PIK3CB	1	Death
PIK3C3	1	Death
PIGR	1	Death
PIF1	1	Death
PI4KA	1	Sudden death
PHOX2A	1	Death
PHLDB2	1	Death
PHGDH	1	Death neonatal
PHF8	1	Death
PHF6	1	Death
PHF24	1	Sudden death
PHF14	1	Death
PHF12	1	Death
PHEX	1	Death
PHB2	1	Death
PGR	1	Death
PGF	1	Death
PGAP6	1	Death
PGAP1	1	Sudden death
PFN2	1	Death
PFKL	1	Death
PERCC1	1	Death
PER2	1	Death
PER1	1	Death
PEMT	1	Death
PELO	1	Death
PELI1	1	Death
PEF1	1	Death
PECAM1	1	Death
PDZD3	1	Death
PDPK1	1	Death
PDP1	1	Death
PDE8B	1	Death
PDE1A	1	Sudden death
PDE11A	1	Death
PDCD6	1	Death
PDCD10	1	Death
PCSK2	1	Death
PCNA	1	Death
PCMT1	1	Sudden death
PCIF1	1	Death
PCDH15	1	Sudden death
PCDH12	1	Death
PCBP3	1	Neoplasm malignant
PCBP2	1	Neoplasm malignant
PBX1	1	Death
PBLD	1	Death
PBDC1	1	Death
PAX7	1	Death
PAX3	1	Sudden death
PAX2	1	Death
PAWR	1	Death
PATL2	1	Death
PASK	1	Death
PARP1	1	Death
PARN	1	Death
PARL	1	Death
PARD6A	1	Death
PAK6	1	Death
PAK3	1	Death
PAIP2B	1	Death
PAIP2	1	Death
PABPN1	1	Death
PABPC1	1	Death
P4HB	1	Death
P2RY4	1	Death
P2RY13	1	Death
P2RX3	1	Death
OXT	1	Death
OXSM	1	Death
OXNAD1	1	Death
OXA1L	1	Death
OTULIN	1	Death
OTUD7B	1	Death
OTUD6B	1	Sudden death
OTOS	1	Sudden death
OTOR	1	Sudden death
ORMDL3	1	Death
ORM2	1	Death
ORM1	1	Death
ORC2	1	Death
OR2L8	1	Death
OR2L5	1	Death
OR2L3	1	Death
OR2L2	1	Death
OR2L13	1	Death
OR11L1	1	Death
OPRL1	1	Death
OPN3	1	Death
OPN1SW	1	Death
OPA3	1	Death
ONECUT2	1	Sudden cardiac death
ONECUT1	1	Death
OLIG2	1	Death
OGDH	1	Death
OFD1	1	Death neonatal
ODAM	1	Death
OCA2	1	Death
OAS3	1	Death
NXPE4	1	Death
NUP210L	1	Death
NUP153	1	Cardiac failure
NUDT5	1	Death
NUDT16	1	Death
NUDT15	1	Death
NUBPL	1	Death
NUBP2	1	Death
NUBP1	1	Death
NTRK3	1	Death
NTNG2	1	Sudden infant death syndrome
NTN1	1	Death
NTM	1	Death
NT5C3B	1	Death
NT5C2	1	Cardiac failure
NSRP1	1	Death
NSMCE4A	1	Death
NSMCE2	1	Death
NSG1	1	Death
NSF	1	Death
NRP1	1	Death
NRN1L	1	Death
NRN1	1	Death
NRM	1	Death
NRL	1	Death
NRG1	1	Death
NRF1	1	Death
NRBP1	1	Death
NRBF2	1	Death
NR6A1	1	Death
NR3C1	1	Death
NR2F6	1	Death
NR2F1	1	Death
NR2C2AP	1	Death
NR1I3	1	Death
NR0B1	1	Sudden death
NQO2	1	Death
NPY1R	1	Death
NPW	1	Death
NPIPB3	1	Death
NPFFR1	1	Death
NPEPPS	1	Death
NPC2	1	Death
NPBWR1	1	Death
NPB	1	Death
NPAS4	1	Death
NOX1	1	Death
NOTCH2NLC	1	Haemorrhagic stroke
NOP16	1	Sudden death
NOMO1	1	Death
NOL3	1	Death
NOCT	1	Neoplasm malignant
NMUR2	1	Death
NMT1	1	Death
NMS	1	Death
NMI	1	Death
NLRP6	1	Cardiac death
NLRP1	1	Death
NLRC4	1	Death
NKG7	1	Death
NIPAL4	1	Death neonatal
NIPAL3	1	Death neonatal
NIPAL2	1	Death neonatal
NINJ1	1	Death
NIN	1	Death
NHP2	1	Death
NHLRC3	1	Death
NHLRC2	1	Death
NHLH2	1	Death
NGLY1	1	Death
NGFR	1	Sudden cardiac death
NGEF	1	Death
NGB	1	Cardiac failure
NFKBIZ	1	Death
NFKBIA	1	Death
NFIC	1	Death
NFATC4	1	Death
NFAT5	1	Death
NFAM1	1	Cerebral haemorrhage
NEURL4	1	Death
NEK2	1	Death
NEK1	1	Death
NEIL3	1	Death
NEGR1	1	Death
NEFM	1	Death
NEFH	1	Death
NEDD9	1	Death
NECAP2	1	Death
NDUFV1	1	Death
NDUFS8	1	Death
NDUFS7	1	Death
NDUFS6	1	Death
NDUFS4	1	Death
NDUFS3	1	Death
NDUFS2	1	Death
NDUFS1	1	Death
NDUFC2	1	Death
NDUFB8	1	Death
NDUFB7	1	Death
NDUFB3	1	Death
NDUFB11	1	Death
NDUFB10	1	Death
NDUFAF8	1	Death
NDUFAF6	1	Death
NDUFAF5	1	Death
NDUFAF4	1	Death
NDUFAF3	1	Death
NDUFAF2	1	Death
NDUFAF1	1	Death
NDUFA9	1	Death
NDUFA8	1	Death
NDUFA6	1	Death
NDUFA2	1	Death
NDUFA12	1	Death
NDUFA1	1	Death
NDUFA11	1	Death
NDUFA10	1	Death
NDRG1	1	Death
NDOR1	1	Death
NDEL1	1	Death
NDC80	1	Death
NCR1	1	Death
NCOR1	1	Death
NCOA2	1	Death
NCOA1	1	Death
NCK2	1	Death
NCK1	1	Death
NCAPG2	1	Death
NCAM2	1	Death
NCAM1	1	Death
NBEA	1	Sudden death
NAV2	1	Sudden death
NAT8	1	Death
NAT2	1	Death
NAT14	1	Death neonatal
NARS1	1	Sudden death
NAPEPLD	1	Death
NAP1L2	1	Sudden death
NANOS3	1	Death
NANOS2	1	Death
NAGLU	1	Death
NABP2	1	Death
NAA10	1	Foetal death
MYRFL	1	Death neonatal
MYORG	1	Cerebral haemorrhage
MYOG	1	Sudden infant death syndrome
MYOC	1	Death
MYO9A	1	Neoplasm malignant
MYO7B	1	Sudden death
MYO5C	1	Sudden infant death syndrome
MYO3B	1	Sudden death
MYO3A	1	Sudden death
MYO1G	1	Sudden infant death syndrome
MYO1F	1	Sudden infant death syndrome
MYO1E	1	Death
MYO1D	1	Sudden infant death syndrome
MYO1B	1	Sudden infant death syndrome
MYO1A	1	Sudden death
MYF5	1	Cardiac failure
MYCT1	1	Sudden death
MYB	1	Death
MYADM	1	Cardiac failure
MXRA5	1	Death
MXD4	1	Death
MXD1	1	Death
MX2	1	Death
MUSK	1	Neoplasm malignant
MUS81	1	Death
MUCL1	1	Death
MUC5AC	1	Death
MUC3B	1	Death
MUC3A	1	Death
MUC20	1	Death
MUC19	1	Death
MUC16	1	Death
MUC15	1	Death
MUC13	1	Death
MUC12	1	Death
MUC1	1	Death
MTPN	1	Death
MTG2	1	Death
MTG1	1	Death
MTFMT	1	Death
MTCP1	1	Neoplasm malignant
MT-ATP8	1	Death
MT-ATP6	1	Death
MTA1	1	Death
MT1X	1	Death
MSTN	1	Cardiac failure
MST1	1	Death
MSRB2	1	Sudden death
MSRB1	1	Sudden death
MSRA	1	Sudden death
MSR1	1	Death
MSH5	1	Death
MRPS22	1	Death
MRPS16	1	Death
MRPL13	1	Death
MRE11	1	Death
MRAP	1	Death
MPZ	1	Death
MPPED1	1	Death
MPND	1	Death
MOGAT2	1	Death
MOCS3	1	Death neonatal
MOCS1	1	Death
MOAP1	1	Death
MNT	1	Death
MNDA	1	Death
MN1	1	Neoplasm malignant
MMUT	1	Death
MMP14	1	Death
MMD	1	Death
MMADHC	1	Death neonatal
MLLT3	1	Death
MLKL	1	Death
MLF1	1	Neoplasm malignant
MKRN4P	1	Death
MKRN2	1	Death
MIR7855	1	Death
MIR637	1	Death
MIR4738	1	Death
MIR4687	1	Death
MIR4683	1	Cardiac death
MIR378I	1	Death
MIR3614	1	Death
MIR1281	1	Death
MINDY2	1	Death
MINDY1	1	Death
MIF	1	Death
MIER3	1	Sudden death
MIER2	1	Sudden death
MIDN	1	Death
MIDEAS	1	Sudden death
MICU2	1	Death
MICU1	1	Death
MICB	1	Death
MICALL1	1	Death
MIA3	1	Death
MGST3	1	Death
MGST1	1	Death
MGMT	1	Death
MFSD8	1	Death
MFSD2A	1	Death
MFSD12	1	Death
MFSD11	1	Death
MFRP	1	Foetal death
MFGE8	1	Death
MFAP4	1	Death
METTL3	1	Death
METTL16	1	Death
METTL14	1	Death
METTL1	1	Death neonatal
MEIS2	1	Death neonatal
MEIS1	1	Death
MEIOB	1	Death
MEGF6	1	Death
MED27	1	Death neonatal
MED18	1	Neoplasm malignant
MED13L	1	Death
MED12	1	Death
MDM4	1	Death
MCU	1	Death
MCPH1	1	Death neonatal
MCM10	1	Death
MCHR1	1	Death
MCFD2	1	Haemorrhagic stroke
MC2R	1	Death
MBP	1	Sudden death
MBOAT7	1	Death
MBL2	1	Death
MBD3L2	1	Death
MBD3L1	1	Death
MAVS	1	Death
MATN3	1	Foetal death
MASTL	1	Death
MARVELD3	1	Death
MARCHF9	1	Death
MARCHF8	1	Death
MARCHF5	1	Death
MARCHF4	1	Death
MARCHF3	1	Death
MARCHF2	1	Death
MARCHF1	1	Death
MARCHF11	1	Death
MARCHF10	1	Death
MAPK9	1	Death
MAPK3	1	Death
MAPK10	1	Death
MAP3K9	1	Death
MAP3K7	1	Death
MAP3K6	1	Death
MAP3K5	1	Death
MAP3K4	1	Death
MAP3K3	1	Death
MAP3K2	1	Death
MAP3K21	1	Death
MAP3K14	1	Death
MAP3K12	1	Death
MAP3K1	1	Death
MAP3K11	1	Death
MAP3K10	1	Death
MAP2K7	1	Death
MAP2K4	1	Death
MAP2K2	1	Death
MAP1LC3C	1	Death
MAP1LC3B	1	Death
MAN1A1	1	Death
MALT1	1	Death
MAGEL2	1	Death neonatal
MAGED1	1	Death
MAGEA9	1	Death
MAGEA6	1	Death
MAGEA12	1	Death
MAGEA1	1	Death
MAFK	1	Death
MADCAM1	1	Death
MAD2L2	1	Death
MACROH2A2	1	Death
MACROH2A1	1	Death
MACIR	1	Death
MAB21L2	1	Death
LYZL6	1	Death
LYVE1	1	Death
LYST	1	Death
LYSET	1	Death
LYPLA1	1	Death
LYPD1	1	Death
LYAR	1	Death
LY96	1	Death
LY86	1	Death
LY6H	1	Death
LY6E	1	Death
LY6D	1	Death
LTBR	1	Death
LTA4H	1	Death
LSR	1	Sudden death
LSM14A	1	Death
LRRTM3	1	Death
LRRFIP1	1	Death
LRRC8A	1	Death
LRRC41	1	Death
LRRC32	1	Death neonatal
LRRC23	1	Death
LRR1	1	Death
LRPAP1	1	Death
LRP4	1	Neoplasm malignant
LRP1	1	Death
LRIT1	1	Death
LRIG2	1	Sudden death
LRIG1	1	Sudden death
LRFN5	1	Cardiac failure
LRCOL1	1	Death
LRAT	1	Death
LPL	1	Death
LPCAT4	1	Death
LPCAT3	1	Death
LPCAT1	1	Death
LPAR3	1	Sudden death
LPAR1	1	Sudden death
LONRF3	1	Death
LONRF1	1	Death
LOC122319436	1	Death
LMX1B	1	Death
LMF2	1	Death
LIPM	1	Death neonatal
LIPK	1	Death neonatal
LIPJ	1	Death
LIPG	1	Death
LIPF	1	Death
LIPE	1	Sudden death
LIPA	1	Death
LINC02218	1	Death neonatal
LIMD1	1	Death
LIMA1	1	Death
LILRB4	1	Death
LILRA3	1	Death
LIG1	1	Death
LHX2	1	Death
LHFPL4	1	Sudden death
LHFPL3	1	Sudden death
LGR4	1	Death
LGI2	1	Death
LFNG	1	Cardiac failure
LETM1	1	Death
LEMD3	1	Cardiac failure
LEFTY2	1	Sudden cardiac death
LDLRAD3	1	Death
LDB1	1	Death
LDAH	1	Death
LDAF1	1	Death
LCP1	1	Death
LCLAT1	1	Death
LCAT	1	Death
LBP	1	Death
LARS1	1	Death neonatal
LARP1	1	Neoplasm malignant
LAMTOR5	1	Death neonatal
LAMTOR4	1	Death neonatal
LAMTOR3	1	Death neonatal
LAMTOR2	1	Death neonatal
LAMTOR1	1	Death neonatal
KRT10	1	Death neonatal
KLRC4-KLRK1	1	Death
KLRB1	1	Death
KLK5	1	Death neonatal
KLK2	1	Death
KLK12	1	Death
KLK1	1	Cardiac failure
KLHL4	1	Death
KLHL3	1	Death neonatal
KLHL20	1	Death
KLHL12	1	Death
KLHDC9	1	Death
KLF9	1	Death
KLF8	1	Death
KLF4	1	Death
KLF3	1	Death
KLF2	1	Death
KLF13	1	Death
KLF12	1	Death
KLF11	1	Death
KLC2	1	Death
KL	1	Death
KIR3DS1	1	Death
KIR3DL2	1	Death
KIR3DL1	1	Death
KIR2DS2	1	Death
KIR2DS1	1	Death
KIR2DL4	1	Cardiac failure
KIR2DL3	1	Death
KIR2DL1	1	Death
KIF5B	1	Death
KIF5A	1	Death
KIF3B	1	Death
KIF2A	1	Sudden unexplained death in epilepsy
KIF26A	1	Sudden unexplained death in epilepsy
KIF22	1	Sudden death
KIF1C	1	Death
KIF17	1	Death
KIF16B	1	Death
KIAA0930	1	Death
KIAA0825	1	Death neonatal
KIAA0586	1	Sudden death
KHSRP	1	Death
KEL	1	Foetal death
KDM6A	1	Death
KDM5B	1	Death
KCTD13	1	Death
KCTD10	1	Death
KCNRG	1	Death
KCNQ5	1	Death
KCNQ4	1	Sudden death
KCNN4	1	Death
KCNN3	1	Death
KCNN1	1	Death
KCNK5	1	Death
KCNK4	1	Cardiac failure
KCNK2	1	Sudden infant death syndrome
KCNJ13	1	Death
KCNJ10	1	Cardiac failure
KCNH7	1	Death
KCNE4	1	Death
KCNE1B	1	Death
KCND2	1	Death
KAT7	1	Death
KALRN	1	Death
JMY	1	Sudden death
JMJD6	1	Death
JCAD	1	Death
JAZF1	1	Death
JAM3	1	Death
IVD	1	Death
ITPR2	1	Death
ITPR1	1	Death
ITPKA	1	Death
ITM2C	1	Death
ITM2A	1	Death
ITLN1	1	Death
ITGB7	1	Death
ITGB2	1	Death
ITGB1BP1	1	Death
ITGAL	1	Death
ITGA8	1	Death
ITGA4	1	Death
ITGA3	1	Cardiac failure
ITFG2	1	Death
ITCH	1	Death
IST1	1	Death
ISOC1	1	Death
ISCU	1	Death
ISCA2	1	Death
IRGM	1	Death
IRF8	1	Death
IREB2	1	Death
IRAK4	1	Death
IQCF1	1	Death
IQCE	1	Death neonatal
IPCEF1	1	Cardiac failure
INTS7	1	Death
INTS11	1	Death
INSL5	1	Death
INPP5D	1	Death
INHBE	1	Death
INHBC	1	Death
INHA	1	Death
ING2	1	Death
INF2	1	Death
INCENP	1	Death
ILF3	1	Death
IL7R	1	Death
IL5	1	Death
IL4	1	Death
IL36RN	1	Death
IL3	1	Death
IL2RG	1	Death
IL2RB	1	Death
IL27RA	1	Death
IL27	1	Death
IL25	1	Death
IL24	1	Death
IL23A	1	Death
IL21R	1	Death
IL2	1	Death
IL20RA	1	Death
IL20	1	Death
IL19	1	Death
IL18BP	1	Death
IL18	1	Death
IL17RC	1	Death
IL17RA	1	Death
IL15RA	1	Death
IL15	1	Death
IL13RA1	1	Cardiac failure
IL12RB1	1	Death
IL12B	1	Death
IL12A	1	Death
IL11	1	Death
IL10RB	1	Death
IL10	1	Death
IKZF3	1	Death
IKZF2	1	Death
IKBKG	1	Death
IKBKE	1	Death
IGFN1	1	Death
IGFL3	1	Death
IGFL2	1	Death
IGFBP5	1	Death
IGFBP3	1	Death
IGFBP2	1	Death
IGFALS	1	Death
IGF1R	1	Death
IGBP1	1	Death neonatal
IFT81	1	Death
IFNW1	1	Death
IFNLR1	1	Death
IFNL3	1	Death
IFNK	1	Death
IFNGR2	1	Death
IFNE	1	Death
IFNB1	1	Death
IFNAR2	1	Death
IFNAR1	1	Death
IFNA8	1	Death
IFNA7	1	Death
IFNA6	1	Death
IFNA5	1	Death
IFNA4	1	Death
IFNA2	1	Death
IFNA21	1	Death
IFNA17	1	Death
IFNA16	1	Death
IFNA14	1	Death
IFNA10	1	Death
IFITM2	1	Death
IFITM1	1	Death
IFIH1	1	Death
IFI35	1	Death
IFI27L2	1	Death
IFI27L1	1	Death
IDUA	1	Death
IDS	1	Cardiac failure
ID2	1	Death
ICOSLG	1	Death
HYLS1	1	Death neonatal
HYI	1	Death
HYCC1	1	Death
HYAL4	1	Death
HYAL3	1	Death
HYAL2	1	Death
HYAL1	1	Death
HTRA2	1	Death
HTR2C	1	Death
HTATSF1	1	Death
HSPD1	1	Death
HSPA12A	1	Death
HSP90AA1	1	Death
HSF2BP	1	Death
HSDL2	1	Death
HSD3B7	1	Death
HSD17B13	1	Death
HSD17B1	1	Death
HS3ST6	1	Cardiac failure
HRG	1	Death
HPSE	1	Death
HPGDS	1	Death
HOXD10	1	Death
HOXB4	1	Death
HOXB3	1	Death
HOXA9	1	Death
HOOK3	1	Sudden death
HNRNPD	1	Death
HMOX2	1	Death
HMGN1	1	Death
HMGB3	1	Foetal death
HMGA2	1	Death
HMCN2	1	Cardiac failure
HMCN1	1	Death
HMBOX1	1	Death
HLA-E	1	Cardiac failure
HLA-C	1	Death
HLA-A	1	Death
HKDC1	1	Death
HK3	1	Death
HIPK2	1	Death
HIPK1	1	Death
HIP1	1	Death
HINFP	1	Death
HIKESHI	1	Death
HIF3A	1	Death
HHLA2	1	Death
HHEX	1	Death
HGS	1	Death
HGFAC	1	Death
HEYL	1	Cardiac failure
HEXB	1	Death
HEXA	1	Death
HERPUD1	1	Death
HERC2P3	1	Death
HEATR5B	1	Death
HEATR5A	1	Death
HEATR3	1	Sudden death
HEATR1	1	Death
HDAC8	1	Death
HDAC4	1	Sudden infant death syndrome
HDAC1	1	Death
HCRTR2	1	Death
HCRTR1	1	Death
HCN3	1	Death
HCLS1	1	Death
HCK	1	Sudden cardiac death
HBZ	1	Cardiac failure
HBQ1	1	Cardiac failure
HBM	1	Cardiac failure
HBG1	1	Cardiac failure
HBE1	1	Cardiac failure
HBA2	1	Death
HASPIN	1	Death
HAS3	1	Death
HAS1	1	Death
HARS1	1	Sudden death
HAPLN4	1	Death
HADH	1	Death
H4C9	1	Death
H4C8	1	Death
H4C7	1	Death
H4C6	1	Death
H4C5	1	Death
H4C4	1	Death
H4C3	1	Death
H4C2	1	Death
H4C15	1	Death
H4C14	1	Death
H4C13	1	Death
H4C12	1	Death
H4C1	1	Death
H4C11	1	Death
H4-16	1	Death
H3C1	1	Death
H3-3B	1	Death
H3-3A	1	Death
H2BU1	1	Death
H2BC9	1	Death
H2BC8	1	Death
H2BC7	1	Death
H2BC6	1	Death
H2BC5	1	Death
H2BC4	1	Death
H2BC3	1	Death
H2BC21	1	Death
H2BC17	1	Death
H2BC15	1	Death
H2BC14	1	Death
H2BC13	1	Death
H2BC12	1	Death
H2BC1	1	Death
H2BC11	1	Death
H2BC10	1	Death
H2AZ1	1	Death
H2AC8	1	Death
H2AC6	1	Death
H2AC4	1	Death
H2AC19	1	Death
H2AB1	1	Death
H1-7	1	Death neonatal
GZMH	1	Death
GZMB	1	Death
GZMA	1	Death
GXYLT2	1	Death
GXYLT1	1	Death
GUSB	1	Death
GUCY2C	1	Death
GUCY1A2	1	Death
GTF2H5	1	Death
GTF2H4	1	Death
GTF2H3	1	Death
GTF2A2	1	Death
GSX2	1	Death
GSTCD	1	Death
GSDMB	1	Death
GSAP	1	Death
GRP	1	Death
GRM7	1	Sudden death
GRM6	1	Death
GRM5	1	Cerebral haemorrhage
GRM2	1	Death
GRM1	1	Death
GRIN2D	1	Death
GRID2	1	Death
GRIA4	1	Sudden death
GRIA3	1	Death
GRIA2	1	Death
GRB2	1	Death
GRAP2	1	Death
GPX8	1	Cardiac failure
GPX7	1	Cardiac failure
GPX2	1	Death
GPS2	1	Death
GPRASP3	1	Death
GPR87	1	Death
GPR83	1	Death
GPR75	1	Death
GPR63	1	Death
GPR33	1	Death
GPR32P1	1	Death
GPR32	1	Death
GPR183	1	Death
GPR171	1	Death
GPN2	1	Death
GPIHBP1	1	Sudden death
GPC6	1	Death
GPC4	1	Death
GPAT4	1	Death
GPAT3	1	Death
GPAT2	1	Death
GPAM	1	Death
GP6	1	Cerebral haemorrhage
GOLPH3L	1	Death
GOLPH3	1	Death
GNPTAB	1	Death
GNAZ	1	Death
GNAS	1	Cardiac failure
GNAI1	1	Sudden cardiac death
GM2A	1	Death
GLYR1	1	Death
GLYAT	1	Death
GLRX2	1	Death
GLRA3	1	Death
GLRA2	1	Death
GLI3	1	Death neonatal
GLI1	1	Death neonatal
GLE1	1	Death
GJC3	1	Sudden death
GJC2	1	Death
GJB3	1	Sudden death
GIPC2	1	Death
GIGYF2	1	Death
GHDC	1	Death
GGTA1	1	Death
GGT7	1	Death
GGT2P	1	Death
GGNBP2	1	Sudden cardiac death
GFRA3	1	Death
GFRA1	1	Death
GFPT2	1	Death
GFI1B	1	Cerebral haemorrhage
GEN1	1	Death
GDPD2	1	Death
GDNF	1	Sudden infant death syndrome
GDF5	1	Sudden death
GDF3	1	Foetal death
GDAP2	1	Death
GCSAML	1	Death
GCSAM	1	Death
GCNT4	1	Death
GCNT3	1	Death
GCNT2P1	1	Death
GCNT2	1	Foetal death
GCNT1	1	Death
GCH1	1	Death
GCC2	1	Death
GCC1	1	Death
GBX2	1	Death
GBA2	1	Sudden death
GAS6	1	Death
GAPVD1	1	Death
GAPT	1	Death
GALT	1	Death neonatal
GALR3	1	Death
GALP	1	Death
GALNTL6	1	Death
GALNTL5	1	Death
GALNT9	1	Death
GALNT8	1	Death
GALNT7	1	Death
GALNT6	1	Death
GALNT5	1	Death
GALNT4	1	Death
GALNT3	1	Death
GALNT2	1	Death
GALNT18	1	Death
GALNT17	1	Death
GALNT16	1	Death
GALNT15	1	Death
GALNT14	1	Death
GALNT13	1	Death
GALNT10	1	Death
GALNS	1	Death
GALC	1	Death
GAK	1	Death
GADD45G	1	Death
GADD45B	1	Death
GADD45A	1	Death
GABARAPL1	1	Death
GAB4	1	Death
GAB2	1	Death
G6PC2	1	Death
G6PC1	1	Death
FZD8	1	Cardiac death
FYB1	1	Death
FXYD4	1	Death
FUT3	1	Foetal death
FUS	1	Neoplasm malignant
FSD1L	1	Death
FRS2	1	Death
FRRS1L	1	Cerebral haemorrhage
FRMD4A	1	Death neonatal
FPR3	1	Death
FPR2	1	Death
FOXRED1	1	Death
FOXP3	1	Death
FOXM1	1	Death
FOXL2	1	Death neonatal
FOXD3	1	Death
FOXB1	1	Death
FOXA3	1	Death
FOXA1	1	Death
FOSL2	1	Death
FOSL1	1	Death
FNIP1	1	Death
FNDC4	1	Death
FNBP1L	1	Sudden infant death syndrome
FMR1	1	Death
FMO5	1	Death
FMO2	1	Death
FMO1	1	Death
FLYWCH1	1	Death
FLVCR2	1	Death
FLRT3	1	Death
FLRT1	1	Death
FLOT2	1	Cerebral haemorrhage
FLNB	1	Death neonatal
FKBP8	1	Death
FKBP15	1	Death
FITM2	1	Death
FITM1	1	Death
FHIP1B	1	Sudden death
FGFBP1	1	Death
FGF9	1	Death
FGF8	1	Sudden death
FGF21	1	Death
FGF18	1	Death
FGF13	1	Death
FGD2	1	Death
FFAR2	1	Death
FEV	1	Death
FERMT3	1	Death
FER	1	Death
FEN1	1	Death
FECH	1	Death
FCRLB	1	Death
FCRL3	1	Death
FCGR3A	1	Death
FCGR2C	1	Death
FBXO7	1	Death
FBXO4	1	Death
FBXO32	1	Sudden infant death syndrome
FBXO30	1	Death
FBXO24	1	Death
FBXO2	1	Death
FBXO11	1	Sudden death
FBXL17	1	Death
FBXL15	1	Death
FBP2	1	Death
FBH1	1	Death
FAXDC2	1	Death
FATE1	1	Death
FAT3	1	Death
FASTK	1	Death
FAR1	1	Cardiac failure
FANCL	1	Death
FANCI	1	Death
FANCG	1	Death
FANCF	1	Death
FANCE	1	Death
FANCD2	1	Death
FANCC	1	Death
FANCB	1	Death
FANCA	1	Death
FAM3D	1	Death
FAM3C	1	Death
FAM20C	1	Death neonatal
FAM170B	1	Death
FAM161B	1	Death
FAM151A	1	Death
FAM13B	1	Death
FAM13A	1	Death
FADS3	1	Neoplasm malignant
FADS2	1	Neoplasm malignant
FADS1	1	Neoplasm malignant
FABP1	1	Death
FAAH2	1	Death
F2RL1	1	Death
F2R	1	Death
F12	1	Cardiac failure
EZR	1	Sudden death
EZH2	1	Death
EXTL3	1	Death
EXOC6B	1	Sudden death
EXOC3L2	1	Death
EVI2B	1	Death
ETV7	1	Death
ETV5	1	Death
ETV3	1	Death
ETV1	1	Death
ETNPPL	1	Death
ETHE1	1	Death
ESRRG	1	Death
ESRRA	1	Death
ESR2	1	Death
ESPNL	1	Sudden death
ESPN	1	Sudden death
ESCO2	1	Death neonatal
ERVK-9	1	Death
ERV3-1	1	Death
ERO1A	1	Death
ERMARD	1	Death
ERH	1	Death
ERG	1	Death
ERF	1	Death
ERCC8	1	Death
ERCC5	1	Death
ERCC4	1	Death
ERCC3	1	Death
ERCC2	1	Death
ERCC1	1	Death
ERBB4	1	Death
ERBB3	1	Death
ERAP2	1	Death
EQTN	1	Death
EPYC	1	Sudden death
EPS8L2	1	Sudden death
EPS15	1	Death
EPO	1	Death
EPN2	1	Death
EPM2AIP1	1	Death
EPHB2	1	Cerebral haemorrhage
EPHB1	1	Death
EPHA6	1	Sudden death
EPHA2	1	Death
EPHA10	1	Sudden death
EPC1	1	Death
EPAS1	1	Death
ENTREP1	1	Death
ENTHD1	1	Death
ENSA	1	Death
ENPP3	1	Death
ENC1	1	Death
EMX2	1	Sudden unexplained death in epilepsy
EMX1	1	Death
EMP3	1	Death
EMP1	1	Death
EML5	1	Death
EML2	1	Sudden death
EMILIN2	1	Death
EMG1	1	Death
EMCN	1	Sudden death
EMC1	1	Death
ELOC	1	Death
ELOB	1	Death
ELL	1	Death
ELK4	1	Death
ELK1	1	Death
ELF4	1	Death
ELAVL1	1	Death
EIF4ENIF1	1	Neoplasm malignant
EIF4E	1	Sudden infant death syndrome
EIF2S1	1	Death
EIF2B5	1	Death
EIF2AK4	1	Death
EIF2AK3	1	Death
EID3	1	Death
EHMT1	1	Death
EHD3	1	Death
EGR3	1	Death
EGR1	1	Death
EGLN2	1	Death
EGFEM1P	1	Death
EFS	1	Death
EFNB3	1	Death
EFNB1	1	Death
EFEMP2	1	Sudden death
EEF2K	1	Death
EDN2	1	Death
EDEM2	1	Sudden death
EDC3	1	Death
EDAR	1	Death
EDA	1	Death
ECT2	1	Death
ECRG4	1	Death neonatal
EBI3	1	Death
E2F8	1	Death
E2F7	1	Death
E2F5	1	Death
E2F3	1	Death
E2F2	1	Death
DZIP1	1	Sudden death
DYNC1LI1	1	Death
DUSP5	1	Death
DUSP18	1	Death
DUSP1	1	Death
DTYMK	1	Death
DTX3	1	Death
DTL	1	Death
DSTYK	1	Death
DSG1	1	Cardiac failure
DSE	1	Sudden death
DRD4	1	Sudden death
DPYD	1	Death
DPPA3	1	Death
DPEP2	1	Death
DOK7	1	Neoplasm malignant
DOK6	1	Death
DOK1	1	Foetal death
DOCK11	1	Death
DNMT3L	1	Death
DNM2	1	Death
DNASE1L3	1	Death
DNASE1L2	1	Death
DNASE1L1	1	Death
DNAJC6	1	Death
DNAJC5	1	Death
DNAJC19	1	Death
DNAJC12	1	Sudden death
DNAJB9	1	Death
DNAJA3	1	Death
DMXL1	1	Sudden death
DMTN	1	Death
DMC1	1	Death
DMBX1	1	Death
DMBT1	1	Death
DLX1	1	Death
DLGAP5	1	Death
DLGAP4	1	Death
DLGAP3	1	Death
DLGAP2	1	Death
DLEC1	1	Death
DKKL1	1	Death
DKK4	1	Death
DKK2	1	Death
DIRAS3	1	Death
DIP2C	1	Death
DIP2B	1	Death
DIDO1	1	Death
DHX9	1	Death
DHX33	1	Death
DHCR7	1	Death neonatal
DHCR24	1	Death
DGLUCY	1	Death
DGKZ	1	Cardiac failure
DGKK	1	Cardiac failure
DGKI	1	Cardiac failure
DGKH	1	Cardiac failure
DGKG	1	Cardiac failure
DGKB	1	Cardiac failure
DGKA	1	Cardiac failure
DERL1	1	Death
DENND1B	1	Death
DENND1A	1	Death
DEGS1	1	Death
DEFB4A	1	Death
DEFB1	1	Death
DEFB119	1	Death
DEFB106A	1	Death
DEFA6	1	Death
DEFA5	1	Death
DEFA4	1	Death
DEFA3	1	Death
DEFA1	1	Death
DDX58	1	Death
DDX54	1	Death
DDX5	1	Death
DDX39B	1	Sudden death
DDX21	1	Death
DDT	1	Death
DDR1	1	Death
DDB2	1	Death
DDAH2	1	Death
DDAH1	1	Death
DCTPP1	1	Death
DCT	1	Death
DCP2	1	Death
DCLRE1C	1	Death
DCLRE1B	1	Death
DCHS2	1	Cardiac failure
DCAF8	1	Death
DCAF7	1	Death
DCAF4	1	Death
DCAF16	1	Death
DCAF12L1	1	Death
DCAF10	1	Death
DBT	1	Death
DBN1	1	Death
DBI	1	Death
DARS2	1	Cardiac failure
DAPL1	1	Death
DAPK2	1	Death
DAPK1	1	Death
DAP3	1	Death
DAB2IP	1	Death
D2HGDH	1	Death
CYYR1	1	Death
CYSTM1	1	Death
CYRIA	1	Death
CYREN	1	Death
CYP7B1	1	Death
CYP4F3	1	Death neonatal
CYP4A22	1	Death
CYP3A7	1	Death
CYP2S1	1	Death
CYP2D6	1	Death
CYP2A7	1	Death
CYP27B1	1	Death neonatal
CYP24A1	1	Neoplasm malignant
CYP1A2	1	Death
CYP1A1	1	Death
CYP11B2	1	Cerebral haemorrhage
CXCR6	1	Death
CXCR3	1	Death
CXCR2	1	Death
CXCR1	1	Death
CXCL9	1	Death
CXCL8	1	Death
CXCL6	1	Death
CXCL5	1	Death
CXCL3	1	Death
CXCL2	1	Death
CXCL13	1	Death
CXCL12	1	Death
CXCL1	1	Death
CXCL11	1	Death
CWF19L1	1	Death
CWC27	1	Death
CUX2	1	Death
CUL5	1	Death
CUL2	1	Death
CUL1	1	Death
CTU1	1	Death neonatal
CTSF	1	Death
CTSD	1	Death
CTSB	1	Death
CTRB2	1	Death
CTRB1	1	Death
CTR9	1	Death
CTPS2	1	Death
CTNS	1	Death
CTNND1	1	Death
CTNNA2	1	Sudden unexplained death in epilepsy
CTCF	1	Death
CTAG2	1	Death
CST5	1	Cerebral haemorrhage
CST2	1	Cerebral haemorrhage
CST1	1	Cerebral haemorrhage
CSRNP1	1	Death
CSNK1E	1	Death
CSNK1A1	1	Death
CSN2	1	Cerebral haemorrhage
CSF2RA	1	Death neonatal
CSF1	1	Death
CSDE1	1	Death
CRY2	1	Death
CRY1	1	Death
CRX	1	Death
CRTAM	1	Death
CRP	1	Death
CRH	1	Death
CREBZF	1	Death
CREBBP	1	Death
CRAT	1	Death
CRACR2B	1	Death
CR1L	1	Death
CPNE1	1	Death
CPN1	1	Death
CPEB4	1	Death
CPE	1	Death
CPB2	1	Death neonatal
CPB1	1	Death
CORO1C	1	Death
CORIN	1	Death
COPA	1	Death
COLQ	1	Neoplasm malignant
COL9A3	1	Foetal death
COL9A2	1	Foetal death
COL9A1	1	Foetal death
COL6A2	1	Death
COL5A2	1	Sudden death
COL4A4	1	Neoplasm malignant
COL1A1	1	Sudden death
COL13A1	1	Neoplasm malignant
COA7	1	Death
COA5	1	Death
CNTNAP2	1	Death
CNTNAP1	1	Death
CNTN5	1	Sudden death
CNTF	1	Death
CNRIP1	1	Death
CNR2	1	Death
CNR1	1	Death
CNP	1	Death
CNOT1	1	Death
CMTM3	1	Cerebral haemorrhage
CMPK2	1	Death
CMKLR1	1	Death
CLYBL	1	Death
CLTA	1	Cardiac death
CLRN3	1	Sudden death
CLRN1	1	Sudden death
CLPSL2	1	Death
CLPSL1	1	Death
CLPS	1	Death
CLOCK	1	Death
CLNS1A	1	Death
CLNK	1	Death
CLN8	1	Death
CLN6	1	Death
CLN5	1	Death
CLMP	1	Death
CLIC1	1	Death
CLEC7A	1	Death
CLEC6A	1	Death
CLEC4M	1	Death
CLEC2D	1	Death
CLEC1A	1	Death
CLDN6	1	Sudden death
CLDN5	1	Death
CLDN3	1	Death
CLDN2	1	Sudden death
CLDN1	1	Death neonatal
CLDN10	1	Sudden death
CLCN6	1	Death
CLCN4	1	Cardiac failure
CLCN3	1	Death
CKS1B	1	Death
CITED1	1	Death
CISD3	1	Death
CISD2	1	Death
CIRBP	1	Neoplasm malignant
CIDEC	1	Sudden death
CIART	1	Death
CIAPIN1	1	Death
CIAO3	1	Death
CIAO2B	1	Death
CHURC1	1	Death neonatal
CHUK	1	Death
CHST4	1	Death
CHST14	1	Sudden death
CHRNG	1	Death neonatal
CHRNB3	1	Death
CHRNB1	1	Neoplasm malignant
CHRFAM7A	1	Death
CHN2	1	Death
CHN1	1	Death
CHGA	1	Death
CHFR	1	Death
CHEK1	1	Death
CHDH	1	Death
CHD8	1	Death
CHD7	1	Sudden death
CHCHD2	1	Death
CHAT	1	Neoplasm malignant
CGB8	1	Death
CGB5	1	Death
CGB3	1	Death
CGAS	1	Death
CFHR5	1	Death
CFHR2	1	Death
CFD	1	Death
CFAP70	1	Death
CFAP20	1	Death
CETP	1	Death
CES1P1	1	Death
CERS3	1	Death neonatal
CEP43	1	Sudden cardiac death
CEP290	1	Cardiac failure
CEP250	1	Death
CENPA	1	Death
CEMIP2	1	Death
CEMIP	1	Sudden death
CELA2B	1	Death
CEL	1	Death
CEBPE	1	Death
CEACAM7	1	Death
CEACAM4	1	Death
CEACAM3	1	Death
CDX2	1	Death
CDKN2D	1	Sudden death
CDKN2C	1	Death
CDKN2B	1	Death
CDKN1A	1	Death
CDKAL1	1	Death
CDK7	1	Death
CDK5	1	Death
CDK2	1	Death
CDK14	1	Death
CDK12	1	Sudden cardiac death
CDK1	1	Death
CDIPT	1	Death
CDH5	1	Death
CDCA8	1	Death
CDC25C	1	Death
CDC25B	1	Death
CDC25A	1	Death
CD96	1	Death
CD80	1	Death
CD74	1	Death
CD6	1	Death
CD5	1	Death
CD47	1	Cardiac death
CD3E	1	Death
CD3D	1	Death
CD320	1	Death
CD300C	1	Death
CD300A	1	Death
CD2AP	1	Death
CD28	1	Death
CD27	1	Death
CD244	1	Death
CD2	1	Death
CD1D	1	Death
CD1C	1	Death
CD180	1	Death
CD163	1	Death
CD151	1	Foetal death
CD14	1	Death
CCT6B	1	Death
CCT6A	1	Death
CCS	1	Death
CCR9	1	Death
CCR8	1	Death
CCR7	1	Death
CCR6	1	Death
CCR4	1	Death
CCR1	1	Death
CCR10	1	Death
CCNT2	1	Death
CCNT1	1	Death
CCNK	1	Death
CCNH	1	Death
CCNG1	1	Death
CCNF	1	Death
CCNE2	1	Death
CCNE1	1	Death
CCND3	1	Death
CCND2	1	Death
CCNB1	1	Death
CCNA2	1	Death
CCNA1	1	Death
CCL8	1	Death
CCL7	1	Death
CCL5	1	Death
CCL4L1	1	Death
CCL4	1	Death
CCL28	1	Death
CCL27	1	Death
CCL25	1	Death
CCL23	1	Death
CCL22	1	Death
CCL21	1	Death
CCL20	1	Death
CCL19	1	Death
CCL18	1	Death
CCL17	1	Death
CCL16	1	Death
CCL15	1	Death
CCL14	1	Death
CCL13	1	Death
CCL1	1	Death
CCDC87	1	Death
CCDC6	1	Death
CCDC51	1	Death
CCDC3	1	Death
CC2D1B	1	Death
CBLIF	1	Death
CBLB	1	Death
CBFB	1	Death
CAV2	1	Death
CASS4	1	Death
CASP9	1	Death
CASP5	1	Death
CASP3	1	Death
CASP14	1	Death neonatal
CASP1	1	Death
CASK	1	Death
CASC2	1	Death
CARS2	1	Death neonatal
CARMIL3	1	Death
CARM1	1	Death
CARD11	1	Death
CAPRIN2	1	Death
CAPRIN1	1	Death
CAPN15	1	Death
CANT1	1	Foetal death
CAMSAP1	1	Sudden unexplained death in epilepsy
CAMP	1	Death
CAMK2A	1	Death
CALU	1	Death
CALR3	1	Death
CALCOCO2	1	Death
CALB1	1	Death
CADM1	1	Death
CACNA2D3	1	Sudden cardiac death
C9orf72	1	Death
C9	1	Death
C6orf62	1	Death
C6orf15	1	Death
C5AR2	1	Death
C5AR1	1	Death
C4BPB	1	Death
C4A	1	Foetal death
C3AR1	1	Death
C21orf62	1	Death
C2	1	Death
C20orf27	1	Death
C1S	1	Sudden death
C1R	1	Sudden death
C1QTNF5	1	Death
C1QTNF4	1	Death
C1QTNF3	1	Death
C1QC	1	Death
C1QB	1	Death
C1orf109	1	Sudden death
C1GALT1	1	Death
C10orf90	1	Death
BUB1	1	Death
BTRC	1	Death
BTK	1	Death
BTG2	1	Death
BTD	1	Death neonatal
BTBD18	1	Death neonatal
BST2	1	Death
BSND	1	Cardiac failure
BSN	1	Death
BSG	1	Foetal death
BRS3	1	Death
BRMS1L	1	Death
BRMS1	1	Death
BRME1	1	Death
BRF1	1	Death
BRD4	1	Death
BRAT1	1	Death
BPIFA1	1	Death
BOLA3	1	Death
BOLA2	1	Death
BOK	1	Death
BOD1	1	Death
BNIP3L	1	Death
BNC1	1	Death
BMP8A	1	Death
BMP5	1	Death
BMI1	1	Death
BLNK	1	Death
BLM	1	Death
BIRC5	1	Sudden death
BIRC3	1	Death
BIRC2	1	Death
BID	1	Death
BICRA	1	Neoplasm malignant
BICD2	1	Death
BICD1	1	Death
BICC1	1	Death neonatal
BHLHA15	1	Death
BFAR	1	Death
BEST1	1	Death
BCS1L	1	Death
BCORL1	1	Death
BCOR	1	Foetal death
BCLAF1	1	Death
BCL6B	1	Death
BCL6	1	Death
BCL11B	1	Sudden death
BCL11A	1	Death
BCKDHB	1	Death
BCKDHA	1	Death
BCAS3	1	Death
BCAR1	1	Death
BCAM	1	Foetal death
BBS2	1	Death
BBS10	1	Sudden infant death syndrome
BBLN	1	Death
BBC3	1	Death
BAZ1B	1	Death
BARX2	1	Death
BARHL1	1	Sudden death
BAIAP3	1	Death
BAAT	1	Death
B4GALT7	1	Sudden death
B4GALT5	1	Death
B3GNT8	1	Death
B3GNT7	1	Death
B3GNT6	1	Death
B3GNT5	1	Death
B3GNT4	1	Death
B3GNT3	1	Death
B3GNT2	1	Death
B3GAT3	1	Cardiac failure
B3GALT6	1	Sudden death
AZI2	1	Death
AXL	1	Death
AVP	1	Death
AUTS2	1	Death
AURKB	1	Death
AUNIP	1	Death
AUH	1	Death
ATXN8OS	1	Death
ATXN7	1	Death
ATXN3	1	Death
ATXN2	1	Death
ATXN1	1	Death
ATP6V0E1	1	Sudden death
ATP6V0A1	1	Sudden death
ATP6AP1	1	Death
ATP5MK	1	Death
ATP5MGL	1	Death
ATP5F1EP2	1	Death
ATP2B3	1	Death
ATP1B4	1	Death
ATN1	1	Death
ATG7	1	Death
ATG4D	1	Death
ATG4B	1	Death
ATG2B	1	Death
ATG2A	1	Death
ATG13	1	Death
ATG101	1	Death
ATF7IP2	1	Death neonatal
ATF7IP	1	Death neonatal
ATF5	1	Death
ATF4	1	Sudden death
ATF1	1	Death
ATAD2	1	Death neonatal
ASXL2	1	Death
ASPRV1	1	Death neonatal
ASPA	1	Death
ASIP	1	Death
ASCL5	1	Death
ASCL3	1	Death
ASCL1	1	Death
ASB12	1	Death
ASAH1	1	Death
ARTN	1	Death
ART4	1	Foetal death
ARSB	1	Death
ARSA	1	Death
ARRB1	1	Death
ARPC5L	1	Death
ARPC3	1	Sudden death
ARNT2	1	Death
ARNT	1	Death
ARMCX1	1	Sudden death
ARMC5	1	Death
ARL2BP	1	Death
ARL15	1	Death
ARIH2	1	Death
ARID5A	1	Death
ARID4B	1	Death
ARID4A	1	Death
ARHGEF7	1	Death
ARHGAP9	1	Death
ARHGAP6	1	Death
ARHGAP42	1	Death
ARHGAP4	1	Death
ARHGAP40	1	Death
ARHGAP36	1	Death
ARHGAP35	1	Death
ARHGAP33	1	Death
ARHGAP31	1	Death
ARHGAP27	1	Death
ARHGAP23	1	Death
ARHGAP20	1	Death
ARHGAP19	1	Death
ARHGAP15	1	Death
ARHGAP11A	1	Death
ARHGAP10	1	Death
ARFIP2	1	Death
ARFGEF2	1	Death neonatal
ARF1	1	Death
ARC	1	Death
AQP4	1	Death
AQP2	1	Death
AQP1	1	Foetal death
AQP11	1	Death
APOD	1	Death
APOBR	1	Death
APOBEC1	1	Cardiac death
APEX1	1	Death
APELA	1	Death
APC2	1	Sudden unexplained death in epilepsy
APBB1	1	Sudden death
APBA1	1	Death
APAF1	1	Death
AP2A2	1	Cardiac death
ANXA4	1	Death
ANXA3	1	Death
ANXA11	1	Death
ANTXR2	1	Cardiac failure
ANP32A	1	Death
ANO9	1	Death
ANO7	1	Death
ANO6	1	Death
ANO4	1	Death
ANO10	1	Death
ANKRD30B	1	Death
ANKH	1	Death
ANGPTL4	1	Death
ANGPT2	1	Death
ANAPC2	1	Death
ANAPC1	1	Death
AMN	1	Death
AMBRA1	1	Death
AMACR	1	Death
ALPL	1	Death neonatal
ALOXE3	1	Death neonatal
ALOX12B	1	Death neonatal
ALMS1	1	Cardiac failure
ALKBH5	1	Death
ALG2	1	Neoplasm malignant
ALG11	1	Sudden cardiac death
ALDH3B2	1	Death
ALDH3B1	1	Death
ALDH3A2	1	Death
ALDH1A3	1	Foetal death
ALCAM	1	Death
AKTIP	1	Sudden death
AKT3	1	Death
AKR7L	1	Death
AKR7A3	1	Death
AKR7A2	1	Death
AKR1D1	1	Death
AKR1C2	1	Death
AKAP14	1	Death
AIPL1	1	Death
AIMP2	1	Death
AIFM2	1	Death
AICDA	1	Death
AGTPBP1	1	Death
AGPAT5	1	Death
AGPAT4	1	Death
AGPAT3	1	Death
AGO4	1	Death
AGO3	1	Death
AGO2	1	Death
AGO1	1	Death
AGFG2	1	Death
AGBL5	1	Death
AGBL4	1	Death
AFG3L2	1	Sudden cardiac death
AEBP1	1	Sudden death
ADORA2A	1	Death
ADM2	1	Death
ADK	1	Cardiac failure
ADH1C	1	Death
ADH1B	1	Death
ADCYAP1R1	1	Death
ADCY6	1	Death
ADARB1	1	Death
ADAR	1	Death
ADAMTSL4	1	Sudden death
ADAMTSL2	1	Death
ADAMTS9	1	Death
ADAMTS2	1	Sudden death
ADAM15	1	Death
ADAM11	1	Death
ADA	1	Death
ACY3	1	Death
ACVR1C	1	Death
ACTR6	1	Death
ACTR3C	1	Death
ACTR3B	1	Death
ACTR3	1	Sudden death
ACTN4	1	Death
ACSM5	1	Death
ACSM4	1	Death
ACSM2B	1	Death
ACSM2A	1	Death
ACSM1	1	Death
ACSL5	1	Death
ACSF2	1	Death
ACP6	1	Death
ACP5	1	Death
ACP4	1	Sudden death
ACP2	1	Death
ACOX2	1	Death
ACOT8	1	Death
ACOT7L	1	Death
ACOT7	1	Death
ACOT6	1	Death
ACOT4	1	Death
ACOT2	1	Death
ACOT12	1	Death
ACOT1	1	Death
ACO1	1	Death
ACKR3	1	Death
ACER3	1	Death
ACD	1	Death
ACBD5	1	Death
ACAD9	1	Death
ACACA	1	Death
ABRA	1	Death
ABI3	1	Death
ABHD4	1	Death
ABHD3	1	Death
ABCG2	1	Cardiac failure
ABCD3	1	Death
ABCC5	1	Death
ABCB8	1	Death
ABCB6	1	Foetal death
ABCB10	1	Death
ABCA4	1	Death
ABCA3	1	Death neonatal
ABCA12	1	Death neonatal
AATF	1	Death
A4GNT	1	Death
A4GALT	1	Foetal death
A2ML1	1	Sudden infant death syndrome
A1BG	1	Death
A0A2R8Y5M8	1	Death

### Sheet: S9
Table S9: List of drugs predicted by PHENOCAUZ derived and predicted symptom causing proteins for Breast, Prostate, Ovarian cancers, Dementia and Crohn's disease
Symptom	Drug ID	Drug status	Drug route	Drug target	Drug name
Breast cancer	DB12010	approved investigational	Oral	ACVR1B|inhibitor	Fostamatinib
Breast cancer	DB08818	approved vet_approved	Ophthalmic	HABP2|binder	Hyaluronic acid
Breast cancer	DB09130	approved investigational	Oral	NF2|	Copper
Breast cancer	DB04395	experimental	Oral	KIF1A|	Phosphoaminophosphonic Acid-Adenylate Ester
Breast cancer	DB14487	approved investigational	Topical	DCD|	Zinc acetate
Breast cancer	DB01593	approved investigational	Parenteral	DCD|	Zinc
Breast cancer	DB14548	approved experimental	Oral	CA2|cofactor	Zinc sulfate, unspecified form
Breast cancer	DB14533	approved investigational	Intravenous	CA2|cofactor	Zinc chloride
Breast cancer	DB02733	experimental	Oral	ADRB3|agonist	Purvalanol
Breast cancer	DB01069	approved investigational	Oral	SCN11A|	Promethazine
Breast cancer	DB03062	experimental	Oral	NMT1|	(1-Methyl-1h-Imidazol-2-Yl)-(3-Methyl-4-{3-[(Pyridin-3-Ylmethyl)-Amino]-Propoxy}-Benzofuran-2-Yl)-Methanone
Breast cancer	DB00228	approved investigational vet_approved	Respiratory (inhalation)	ATP2A1|stimulator	Enflurane
Breast cancer	DB03496	experimental investigational	Oral	ABCG2|substrate	Alvocidib
Breast cancer	DB08052	experimental	Oral	HCK|inhibitor	PP-121
Breast cancer	DB01110	approved investigational vet_approved	Vaginal	CYP19A1|inhibitor	Miconazole
Breast cancer	DB12843	experimental investigational	Subcutaneous	NGF|inhibitor	Oleandrin
Breast cancer	DB09301	approved investigational nutraceutical	Oral	ARSB|substrate	Chondroitin sulfate
Breast cancer	DB09340	approved	Respiratory (inhalation)	GUSB|substrate	Tyropanoic acid
Breast cancer	DB13930	investigational	Subcutaneous	MAPK3|inhibitor	Ulixertinib
Breast cancer	DB15442	approved investigational	Intravenous	ABCG2|substrate	Trilaciclib
Breast cancer	DB06486	investigational	Oral	AURKA|	Enzastaurin
Breast cancer	DB05210	investigational	Oral	PRKDC|	SF1126
Breast cancer	DB12742	investigational	Oral	MET|	Amuvatinib
Breast cancer	DB07126	experimental	Ophthalmic	GSK3B|inhibitor	O6-CYCLOHEXYLMETHOXY-2-(4'-SULPHAMOYLANILINO) PURINE
Breast cancer	DB12001	approved investigational	Oral	ABCG2|inhibitor	Abemaciclib
Breast cancer	DB05676	approved investigational	Oral	CYP2A6|substrate	Apremilast
Breast cancer	DB17383	investigational	Intravesical	FLT3|inhibitor	FN-1501
Breast cancer	DB16218	investigational	Oral	CDK4|inhibitor	Lerociclib
Breast cancer	DB15157	investigational	Oral	CDK4|inhibitor	Voruciclib
Breast cancer	DB13035	investigational	Oral	CDK4|inhibitor	AG-24322
Breast cancer	DB12686	investigational	Intravenous	CDK4|inhibitor	PHA-793887
Breast cancer	DB11730	approved investigational	Oral	CDK4|inhibitor	Ribociclib
Breast cancer	DB08094	investigational	Oral	CDK4|inhibitor	RO-4584820
Breast cancer	DB05608	investigational	Topical	CDK4|inhibitor	MKC-1
Breast cancer	DB09073	approved investigational	Oral	ABCG2|inhibitor	Palbociclib
Breast cancer	DB02506	experimental	Topical	PPP2R5C|	2,6,8-Trimethyl-3-Amino-9-Benzyl-9-Methoxynonanoic Acid
Breast cancer	DB00163	approved nutraceutical vet_approved	Oral	NQO1|inducer	Vitamin E
Breast cancer	DB08901	approved investigational	Oral	BCR|inhibitor	Ponatinib
Breast cancer	DB04891	investigational	Oral	VDR|	Becocalcidiol
Breast cancer	DB01017	approved investigational	Oral	CYCS|	Minocycline
Breast cancer	DB12218	approved investigational	Oral	ABCG2|inhibitor	Capivasertib
Breast cancer	DB00945	approved vet_approved	Oral	MAPK7|	Acetylsalicylic acid
Breast cancer	DB10772	approved	Topical	TGFBR2|agonist	Foreskin keratinocyte (neonatal)
Breast cancer	DB08059	experimental	Oral	PIK3CD|inhibitor	Wortmannin
Breast cancer	DB08339	experimental	Oral	KIT|inhibitor	PD-166326
Breast cancer	DB01169	approved investigational	Intravenous	MAPK3|inducer	Arsenic trioxide
Breast cancer	DB12429	investigational	Oral	MAP3K2|inhibitor	CI-1040
Breast cancer	DB06774	approved	Transdermal	CYP1A2|inducer	Capsaicin
Breast cancer	DB02379	experimental	Oral	HK1|	Beta-D-Glucose
Breast cancer	DB15495	experimental	Intravenous	RELA|inhibitor	Rocaglamide
Breast cancer	DB04462	experimental	Topical	MAP2K1|inhibitor	Tetrabromo-2-Benzotriazole
Breast cancer	DB08073	experimental	Oral	AKT1|inhibitor	(2S)-1-(1H-INDOL-3-YL)-3-{[5-(3-METHYL-1H-INDAZOL-5-YL)PYRIDIN-3-YL]OXY}PROPAN-2-AMINE
Breast cancer	DB07947	experimental	Oral	GSK3B|	ISOQUINOLINE-5-SULFONIC ACID (2-(2-(4-CHLOROBENZYLOXY)ETHYLAMINO)ETHYL)AMIDE
Breast cancer	DB07859	experimental	Oral	GSK3B|	4-(4-CHLOROPHENYL)-4-[4-(1H-PYRAZOL-4-YL)PHENYL]PIPERIDINE
Breast cancer	DB07812	experimental	Oral	GSK3B|	N-[(1S)-2-amino-1-phenylethyl]-5-(1H-pyrrolo[2,3-b]pyridin-4-yl)thiophene-2-carboxamide
Breast cancer	DB06550	investigational	Oral	CD44|	Bivatuzumab
Breast cancer	DB01254	approved investigational	Oral	STAT5B|inhibitor	Dasatinib
Breast cancer	DB15496	experimental	Intravenous	PHB1|inhibitor	Didesmethylrocaglamide
Breast cancer	DB01262	approved investigational	Intravenous	DNMT3A|inhibitor	Decitabine
Breast cancer	DB06905	experimental	Ophthalmic	PPP2R5C|	(2S,3S,4E,6E,8S,9S)-3-amino-9-methoxy-2,6,8-trimethyl-10-phenyldeca-4,6-dienoic acid
Breast cancer	DB02477	experimental	Topical	NMT1|	N-({4-[4-(2-Methyl-1H-imidazol-1-yl)butyl]phenyl}acetyl)-L-seryl-N-(2-cyclohexylethyl)-L-lysinamide
Breast cancer	DB02180	experimental	Oral	NMT1|	Myristoyl-Coa
Breast cancer	DB08896	approved	Oral	BRAF|inhibitor	Regorafenib
Breast cancer	DB09079	approved	Oral	ABCG2|	Nintedanib
Breast cancer	DB04315	experimental	Topical	ARF1|	Guanosine-5'-Diphosphate
Breast cancer	DB01035	approved	Oral	DNMT1|other	Procainamide
Breast cancer	DB04367	experimental	Oral	MAP2K1|inhibitor	Debromohymenialdisine
Breast cancer	DB00721	approved investigational vet_approved	Parenteral	DNMT3A|inhibitor	Procaine
Breast cancer	DB12116	investigational	Topical	ELANE|inhibitor	Epigallocatechin gallate
Breast cancer	DB03777	experimental	Buccal	AKT1|inhibitor	Bisindolylmaleimide I
Breast cancer	DB06641	investigational	Oral	AKT1|	Perifosine
Breast cancer	DB01645	investigational	Oral	ABCG2|inhibitor	Genistein
Breast cancer	DB16168	investigational	Oral	DNMT1|inhibitor	Fluorocyclopentenylcytosine
Breast cancer	DB12326	investigational	Oral	DNMT1|inhibitor	Antroquinonol
Breast cancer	DB11918	investigational	Intravenous	DNMT1|inhibitor	Guadecitabine
Breast cancer	DB06544	investigational	Oral	DNMT1|	MG98
Breast cancer	DB05668	investigational	Oral	DNMT1|inhibitor	Palifosfamide
Breast cancer	DB01099	approved investigational	Oral	DNMT1|other	Flucytosine
Breast cancer	DB00928	approved investigational	Subcutaneous	DNMT1|inhibitor	Azacitidine
Breast cancer	DB05294	approved	Oral	ABCG2|inhibitor	Vandetanib
Breast cancer	DB05241	investigational	Oral	PIK3CD|	XL765
Breast cancer	DB13956	approved investigational vet_approved	Oral	ABCG2|inhibitor	Estradiol valerate
Breast cancer	DB13955	approved investigational vet_approved	Intramuscular	ABCG2|inhibitor	Estradiol dienanthate
Breast cancer	DB13954	approved investigational vet_approved	Intramuscular	ABCG2|inhibitor	Estradiol cypionate
Breast cancer	DB13953	approved investigational vet_approved	Intramuscular	ABCG2|inhibitor	Estradiol benzoate
Breast cancer	DB13952	approved investigational vet_approved	Oral	ABCG2|inhibitor	Estradiol acetate
Breast cancer	DB00783	approved investigational vet_approved	Oral	CYP19A1|	Estradiol
Breast cancer	DB14128	experimental	Topical	ALDH2|inhibitor	Nadide
Breast cancer	DB05036	investigational	Oral	TERT|	Grn163l
Breast cancer	DB04137	experimental	Intravenous	ARF1|	Guanosine-5'-Triphosphate
Breast cancer	DB00171	investigational nutraceutical	Oral	ACVR1B|	ATP
Breast cancer	DB06154	approved	Oral	ALDH2|substrate	Pentaerythritol tetranitrate
Breast cancer	DB05184	investigational	Oral	IGF1R|	XL228
Breast cancer	DB11962	investigational	Oral	C3|inhibitor	GSK-1059615
Breast cancer	DB14846	investigational	Oral	PIK3CG|inhibitor	Bimiralisib
Breast cancer	DB18122	investigational	Oral	HBB|modulator	PF-07059013
Breast cancer	DB13995	approved investigational	Intravenous	HBB|binder	Ferric pyrophosphate citrate
Breast cancer	DB09517	approved	Oral	HBB|binding	Sodium ferric gluconate complex
Breast cancer	DB09147	experimental	Oral	HBB|binder	Ferric pyrophosphate
Breast cancer	DB09140	approved vet_approved	Respiratory (inhalation)	HBB|binder	Oxygen
Breast cancer	DB09112	approved investigational	Intravenous	HBB|oxidizer	Nitrous acid
Breast cancer	DB08632	experimental	Oral	HBB|	Trimesic acid
Breast cancer	DB08486	investigational	Intramuscular	HBB|	Efaproxiral
Breast cancer	DB08262	experimental	Topical	HBB|	2,6-dicarboxynaphthalene
Breast cancer	DB08077	experimental	Oral	HBB|	2-[4-({[(3,5-DICHLOROPHENYL)AMINO]CARBONYL}AMINO)PHENOXY]-2-METHYLPROPANOIC ACID
Breast cancer	DB07645	experimental	Intravenous	HBB|	Sebacic acid
Breast cancer	DB07428	experimental	Ophthalmic	HBB|	4-[(5-methoxy-2-methylphenoxy)methyl]pyridine
Breast cancer	DB07427	experimental	Ophthalmic	HBB|	2-[(2-methoxy-5-methylphenoxy)methyl]pyridine
Breast cancer	DB02126	experimental	Oral	HBB|	4-Carboxycinnamic Acid
Breast cancer	DB00893	approved vet_approved	Oral	HBB|activator	Iron Dextran
Breast cancer	DB02116	experimental	Oral	CDK5|inhibitor	Olomoucine
Breast cancer	DB17493	investigational	Oral	TNFRSF10B|binder	Bioymifi
Breast cancer	DB06599	investigational	Oral	TNFRSF10B|	Lexatumumab
Breast cancer	DB05895	investigational	Intravenous	TNFRSF10B|	HGS-TR2J
Breast cancer	DB15822	approved investigational	Oral	ABCG2|inhibitor	Pralsetinib
Breast cancer	DB06616	approved	Oral	HCK|inhibitor	Bosutinib
Breast cancer	DB00555	approved investigational	Oral	SCN11A|	Lamotrigine
Breast cancer	DB18091	investigational	Oral	PER1|agonist	LNS-8801
Breast cancer	DB05939	investigational	Intravenous	PER1|	MK-0354
Breast cancer	DB11805	investigational	Oral	ABL1|modulator	Saracatinib
Breast cancer	DB06137	approved investigational	Topical	CYP2B6|inhibitor	Tirbanibulin
Breast cancer	DB08462	experimental	Intramuscular	EGFR|inhibitor	N-(4-PHENYLAMINO-QUINAZOLIN-6-YL)-ACRYLAMIDE
Breast cancer	DB06645	investigational	Subcutaneous	GHSR|stimulator	Anamorelin
Breast cancer	DB07662	experimental	Intravenous	ERBB2|inhibitor	PD-168393
Breast cancer	DB15588	experimental	Oral	ELANE|inhibitor	Ursolic acid
Breast cancer	DB00675	approved	Oral	CYP19A1|inhibitor	Tamoxifen
Breast cancer	DB01043	approved investigational	Oral	CYP2A6|inhibitor	Memantine
Breast cancer	DB08521	experimental	Intramuscular	MAPK14|	4-[4-(4-Fluorophenyl)-2-[4-[(R)-methylsulfinyl]phenyl]-1H-imidazol-5-yl]pyridine
Breast cancer	DB04338	experimental	Extracorporeal	MAPK14|inhibitor	SB220025
Breast cancer	DB14109	approved experimental	Topical	GAA|regulator	alpha-Arbutin
Breast cancer	DB05200	investigational	Oral	GAA|	AT2220
Breast cancer	DB03206	investigational	Topical	GAA|inhibitor	Duvoglustat
Breast cancer	DB01841	experimental	Cutaneous	GAA|inhibitor	4,6-Dideoxyglucose
Breast cancer	DB00491	approved	Oral	GAA|antagonist	Miglitol
Breast cancer	DB00284	approved investigational	Oral	GAA|inhibitor	Acarbose
Breast cancer	DB09526	approved investigational	Topical	ITGA2B|antagonist	Hydroquinone
Breast cancer	DB08751	experimental	Oral	HRAS|	N,N'-DIMETHYL-N-(ACETYL)-N'-(7-NITROBENZ-2-OXA-1,3-DIAZOL-4-YL)ETHYLENEDIAMINE
Breast cancer	DB03226	experimental	Oral	HRAS|	Trifluoroethanol
Breast cancer	DB02210	experimental	Oral	HRAS|	Hexane-1,6-Diol
Breast cancer	DB06195	investigational	Intravenous; Parenteral	MAPK3|	Seliciclib
Breast cancer	DB14962	approved investigational	Intravenous	TOP1|inhibitor	Trastuzumab deruxtecan
Breast cancer	DB08513	experimental	Intramuscular	IRS1|	[4-({5-(AMINOCARBONYL)-4-[(3-METHYLPHENYL)AMINO]PYRIMIDIN-2-YL}AMINO)PHENYL]ACETIC ACID
Breast cancer	DB02587	experimental investigational	Ophthalmic	ADCY3|	Colforsin
Breast cancer	DB12147	approved investigational	Oral	KDR|substrate	Erdafitinib
Breast cancer	DB07335	experimental	Ophthalmic	PIK3CG|	3-[4-AMINO-1-(1-METHYLETHYL)-1H-PYRAZOLO[3,4-D]PYRIMIDIN-3-YL]PHENOL
Breast cancer	DB02482	experimental	Topical	AURKA|inhibitor	Phosphonothreonine
Breast cancer	DB09078	approved investigational	Oral	ABCG2|substrate	Lenvatinib
Breast cancer	DB15281	investigational	Oral	MAPK3|modulator	Ravoxertinib
Breast cancer	DB11886	approved investigational	Oral	ABCG2|inhibitor	Infigratinib
Breast cancer	DB12267	approved investigational	Oral	ALK|inhibitor	Brigatinib
Breast cancer	DB14481	approved	Oral	CALM3|	Calcium phosphate dihydrate
Breast cancer	DB11348	approved	Oral	CALM3|	Calcium Phosphate
Breast cancer	DB08039	experimental	Oral	CALM3|	(3Z)-N,N-DIMETHYL-2-OXO-3-(4,5,6,7-TETRAHYDRO-1H-INDOL-2-YLMETHYLIDENE)-2,3-DIHYDRO-1H-INDOLE-5-SULFONAMIDE
Breast cancer	DB11635	approved	Oral	APOBR|substrate	Tocofersolan
Breast cancer	DB18806	investigational	Topical	MAPK1|inhibitor	Temuterkib
Breast cancer	DB11120	approved experimental	Topical	MAPK1|	Turpentine
Breast cancer	DB07905	experimental	Oral	MAPK1|	Hypothemycin
Breast cancer	DB07794	experimental	Oral	MAPK1|inhibitor	5-(2-PHENYLPYRAZOLO[1,5-A]PYRIDIN-3-YL)-1H-PYRAZOLO[3,4-C]PYRIDAZIN-3-AMINE
Breast cancer	DB07788	experimental	Oral	MAPK1|	(3R,5Z,8S,9S,11E)-8,9,16-TRIHYDROXY-14-METHOXY-3-METHYL-3,4,9,10-TETRAHYDRO-1H-2-BENZOXACYCLOTETRADECINE-1,7(8H)-DIONE
Breast cancer	DB07264	experimental	Ophthalmic	MAPK1|	(S)-N-(1-(3-CHLORO-4-FLUOROPHENYL)-2-HYDROXYETHYL)-4-(4-(3-CHLOROPHENYL)-1H-PYRAZOL-3-YL)-1H-PYRROLE-2-CARBOXAMIDE
Breast cancer	DB07010	experimental	Ophthalmic	MAPK1|	N-BENZYL-4-[4-(3-CHLOROPHENYL)-1H-PYRAZOL-3-YL]-1H-PYRROLE-2-CARBOXAMIDE
Breast cancer	DB06877	experimental	Ophthalmic	MAPK1|	N,N-DIMETHYL-4-(4-PHENYL-1H-PYRAZOL-3-YL)-1H-PYRROLE-2-CARBOXAMIDE
Breast cancer	DB00201	approved	Oral	ABCG2|inhibitor	Caffeine
Breast cancer	DB01109	approved investigational	Cutaneous	PF4|	Heparin
Breast cancer	DB00619	approved	Oral	BCR|inhibitor	Imatinib
Breast cancer	DB12140	investigational	Oral	TNF|	Dilmapimod
Breast cancer	DB05470	investigational	Oral	TNF|	VX-702
Breast cancer	DB19041	investigational	Topical	ATR|inhibitor	Elimusertib
Breast cancer	DB14917	investigational	Intravenous	ATR|inhibitor	Ceralasertib
Breast cancer	DB11794	investigational	Oral	ATR|inhibitor	Berzosertib
Breast cancer	DB11752	investigational	Oral	CASP8|inhibitor	Bryostatin 1
Breast cancer	DB00852	approved	Oral	ADRA1A|agonist	Pseudoephedrine
Breast cancer	DB15685	approved investigational	Oral	ABCG2|inhibitor	Selpercatinib
Breast cancer	DB15357	approved investigational	Oral	CYP2B6|substrate	Xanomeline
Breast cancer	DB01238	approved investigational	Oral	ABCG2|	Aripiprazole
Breast cancer	DB10770	approved	Topical	TGFBR2|agonist	Foreskin fibroblast (neonatal)
Breast cancer	DB00185	approved	Oral	CYP2D6|substrate	Cevimeline
Breast cancer	DB00877	approved investigational	Oral	APOD|	Sirolimus
Breast cancer	DB06882	experimental	Ophthalmic	MAPK14|	1-[1-(3-aminophenyl)-3-tert-butyl-1H-pyrazol-5-yl]-3-naphthalen-1-ylurea
Breast cancer	DB12278	approved investigational	Oral	ADRA1A|antagonist	Propiverine
Breast cancer	DB08454	experimental	Intramuscular	GSK3B|inhibitor	N-(5-METHYL-1H-PYRAZOL-3-YL)-2-PHENYLQUINAZOLIN-4-AMINE
Breast cancer	DB01915	experimental	Intravenous	PTPN1|inhibitor	S-Hydroxycysteine
Breast cancer	DB08231	experimental	Topical	CALM3|	Myristic acid
Breast cancer	DB05767	investigational	Intravenous	TNF|	Andrographolide
Breast cancer	DB00264	approved investigational	Oral	ADRB2|	Metoprolol
Breast cancer	DB16875	investigational	Topical	RIPK1|inhibitor	GSK-2982772
Breast cancer	DB16492	investigational	Cutaneous; Topical	RIPK1|inhibitor	SAR443122
Breast cancer	DB17041	investigational	Oral	PDGFRB|inhibitor	PD-173952
Breast cancer	DB02567	experimental	Oral	PDGFRB|inhibitor	PD173955
Breast cancer	DB08868	approved investigational	Oral	S1PR1|modulator	Fingolimod
Breast cancer	DB00715	approved investigational	Oral	CYP2B6|inhibitor	Paroxetine
Breast cancer	DB11278	approved	Oral	ADRA1A|agonist	DL-Methylephedrine
Breast cancer	DB00540	approved	Oral	ADRA1A|antagonist	Nortriptyline
Breast cancer	DB00334	approved investigational	Oral	ADRA1A|antagonist	Olanzapine
Breast cancer	DB00217	approved	Oral	ADRB2|	Bethanidine
Breast cancer	DB13051	investigational	Oral	PIK3CD|inhibitor	CH-5132799
Breast cancer	DB11666	investigational	Ophthalmic	PIK3CD|inhibitor	Buparlisib
Breast cancer	DB12483	approved investigational	Intravenous	ABCG2|substrate	Copanlisib
Breast cancer	DB00726	approved	Oral	ADRA1A|antagonist	Trimipramine
Breast cancer	DB06836	experimental	Ophthalmic	C3|	N-(5-{4-Chloro-3-[(2-hydroxyethyl)sulfamoyl]phenyl}-4-methyl-1,3-thiazol-2-yl)acetamide
Breast cancer	DB01151	approved investigational	Oral	CYP2B6|inhibitor	Desipramine
Breast cancer	DB00530	approved investigational	Oral	ABCG2|inhibitor	Erlotinib
Breast cancer	DB12986	investigational	Oral	MAPKAP1|inhibitor	VS-5584
Breast cancer	DB12400	investigational	Oral	PIK3CG|inhibitor	Voxtalisib
Breast cancer	DB12180	investigational	Subcutaneous	PIK3CG|modulator	Apitolisib
Breast cancer	DB11974	investigational	Oral	PIK3CG|modulator	PF-04691502
Breast cancer	DB11896	investigational	Oral	PIK3CG|modulator	Gedatolisib
Breast cancer	DB11651	investigational	Oral	PIK3CG|modulator	Dactolisib
Breast cancer	DB00363	approved	Oral	CYP2A6|substrate	Clozapine
Breast cancer	DB17047	investigational	Oral	PRKDC|inhibitor	PIK-75
Breast cancer	DB05412	investigational	Parenteral	TNF|	Talmapimod
Breast cancer	DB00543	approved	Conjunctival; Ophthalmic	ADRA1A|antagonist	Amoxapine
Breast cancer	DB03023	experimental	Oral	LCK|	1-Tert-Butyl-3-(4-Chloro-Phenyl)-1h-Pyrazolo[3,4-D]Pyrimidin-4-Ylamine
Breast cancer	DB01830	experimental	Oral	LCK|	AP-22408
Breast cancer	DB01992	investigational nutraceutical	Oral	HMGCR|inhibitor	Coenzyme A
Breast cancer	DB04272	approved nutraceutical vet_approved	Topical	TRPV4|activator	Citric acid
Breast cancer	DB01962	experimental	Ophthalmic	HCK|	Phosphonotyrosine
Breast cancer	DB00408	approved	Oral	ADRA1A|binder	Loxapine
Breast cancer	DB12681	investigational	Intravenous	NRAS|antagonist	Salirasib
Breast cancer	DB16640	investigational	Topical	EGFR|inhibitor	Almonertinib
Breast cancer	DB02010	experimental	Oral	SYK|	Staurosporine
Breast cancer	DB00398	approved investigational	Oral	BRAF|inhibitor	Sorafenib
Breast cancer	DB00843	approved	Oral	ABCG2|substrate	Donepezil
Breast cancer	DB16447	investigational	Cutaneous; Topical	BAX|inhibitor	Thymoquinone
Breast cancer	DB00898	approved	Topical	CYP2B6|inhibitor	Ethanol
Breast cancer	DB11093	approved investigational	Oral	CALM3|	Calcium citrate
Breast cancer	DB00237	approved illicit	Oral	CHRNA4|	Butabarbital
Breast cancer	DB11731	investigational	Oral	UBB|n	Depatuxizumab mafodotin
Breast cancer	DB04871	approved withdrawn	Oral	CYP2A6|substrate	Lorcaserin
Breast cancer	DB01373	nutraceutical	Oral	LPP|	Calcium
Breast cancer	DB00313	approved investigational	Oral	SCN11A|	Valproic acid
Breast cancer	DB00501	approved investigational	Oral	SLC22A4|inhibitor	Cimetidine
Breast cancer	DB17180	investigational	Intravenous	SRC|inhibitor	KX-2361
Breast cancer	DB11885	investigational	Intravenous	SRC|inhibitor	Anlotinib
Breast cancer	DB11832	investigational	Oral	SRC|inhibitor	Crenolanib
Breast cancer	DB11526	investigational vet_approved	Ophthalmic	SRC|inhibitor	Masitinib
Breast cancer	DB08564	experimental	Intramuscular	SRC|	(2E)-N-{4-[(3-bromophenyl)amino]quinazolin-6-yl}-4-(dimethylamino)but-2-enamide
Breast cancer	DB08434	experimental	Oral	SRC|	2-METHYLCARBAMOYL-3-(4-PHOSPHONOOXY-PHENYL)-CYCLOPROPANECARBOXYLIC ACID
Breast cancer	DB08192	experimental	Intravenous	SRC|inhibitor	2-(4-CARCOXY-5-ISOPROPYLTHIAZOLYL)BENZOPIPERIDINE
Breast cancer	DB08054	experimental	Oral	SRC|	1-(1-methylethyl)-3-quinolin-6-yl-1H-pyrazolo[3,4-d]pyrimidin-4-amine
Breast cancer	DB08053	experimental	Oral	SRC|	1-cyclobutyl-3-(3,4-dimethoxyphenyl)-1H-pyrazolo[3,4-d]pyrimidin-4-amine
Breast cancer	DB07966	experimental	Oral	SRC|	[4-({4-[(5-cyclopropyl-1H-pyrazol-3-yl)amino]quinazolin-2-yl}amino)phenyl]acetonitrile
Breast cancer	DB06883	experimental	Ophthalmic	SRC|	1-[1-(3-aminophenyl)-3-tert-butyl-1H-pyrazol-5-yl]-3-phenylurea
Breast cancer	DB04751	experimental	Oral	SRC|	Purvalanol A
Breast cancer	DB04739	experimental	Intrauterine	SRC|	4-[(4-METHYL-1-PIPERAZINYL)METHYL]-N-[3-[[4-(3-PYRIDINYL)-2-PYRIMIDINYL]AMINO]PHENYL]-BENZAMIDE
Breast cancer	DB04495	experimental	Oral	SRC|inhibitor	Paratoulene phosphate
Breast cancer	DB04080	experimental	Ophthalmic	SRC|inhibitor	RU78191
Breast cancer	DB03902	experimental	Oral	SRC|inhibitor	Oxalic Acid
Breast cancer	DB03828	experimental	Topical	SRC|inhibitor	RU78299
Breast cancer	DB03712	experimental	Oral	SRC|inhibitor	RU85053
Breast cancer	DB03628	experimental	Oral	SRC|inhibitor	ISO24
Breast cancer	DB03591	experimental	Oral	SRC|inhibitor	RU82209
Breast cancer	DB03525	experimental	Oral	SRC|inhibitor	RU79073
Breast cancer	DB03306	experimental	Oral	SRC|inhibitor	RU78300
Breast cancer	DB03298	experimental	Oral	SRC|inhibitor	Phenylphosphate
Breast cancer	DB03268	experimental	Oral	SRC|inhibitor	RU82197
Breast cancer	DB03217	experimental	Oral	SRC|inhibitor	DPI59
Breast cancer	DB03114	experimental	Oral	SRC|inhibitor	PAS219
Breast cancer	DB03104	experimental	Oral	SRC|inhibitor	2-[4-[(Z)-2-Acetamido-3-oxo-3-[[(3S)-2-oxo-1-[(4-phenylphenyl)methyl]azepan-3-yl]amino]prop-1-enyl]-2-formylphenyl]acetic acid
Breast cancer	DB03078	experimental	Oral	SRC|inhibitor	PASBN
Breast cancer	DB02908	experimental	Parenteral	SRC|inhibitor	RU78783
Breast cancer	DB02762	experimental	Oral	SRC|inhibitor	RU79072
Breast cancer	DB02432	experimental	Oral	SRC|inhibitor	RU90395
Breast cancer	DB02336	experimental	Topical	SRC|inhibitor	RU83876
Breast cancer	DB02175	experimental	Oral	SRC|	Malonic acid
Breast cancer	DB01947	experimental	Oral	SRC|inhibitor	RU78262
Breast cancer	DB01908	experimental	Topical	SRC|inhibitor	RU85493
Breast cancer	DB01893	experimental	Topical	SRC|inhibitor	N6-Benzyl Adenosine-5'-Diphosphate
Breast cancer	DB01866	experimental	Cutaneous	SRC|inhibitor	RU79256
Breast cancer	DB01773	experimental	Intravenous	SRC|	4-[3-carboxymethyl-3-(4-phosphonooxy-benzyl)-ureido]-4-[(3-cyclohexyl-propyl)-methyl-carbamoyl]butyric acid
Breast cancer	DB01678	experimental	Oral	SRC|inhibitor	RU84687
Breast cancer	DB01221	approved vet_approved	Topical	CYP2B6|substrate	Ketamine
Breast cancer	DB12887	approved investigational	Oral	ABCG2|substrate	Tazemetostat
Breast cancer	DB13609	investigational	Oral	CYP1A2|substrate	Umifenovir
Breast cancer	DB01708	approved investigational nutraceutical	Oral	ABCG2|substrate	Prasterone
Breast cancer	DB02039	experimental	Oral	KAT5|	S-Acetyl-Cysteine
Breast cancer	DB14799	investigational	Oral	EZH2|inhibitor	PF-06821497
Breast cancer	DB14581	investigational	Intravenous	EZH2|inhibitor	CPI-1205
Breast cancer	DB11090	approved	Dental	MUC1|substrate	Potassium nitrate
Breast cancer	DB06584	investigational	Oral	MUC1|	TG4010
Breast cancer	DB06373	investigational	Subcutaneous	MUC1|	ASI402
Breast cancer	DB11638	approved experimental investigational	Oral	FTO|ligand	Artenimol
Breast cancer	DB00544	approved	Topical	DPYD|inhibitor	Fluorouracil
Breast cancer	DB00582	approved	Intravenous	CYP2B6|inhibitor	Voriconazole
Breast cancer	DB15029	investigational	Oral	PIK3CG|inhibitor	AZD-8186
Breast cancer	DB00768	approved	Conjunctival; Ophthalmic	FMO1|substrate	Olopatadine
Breast cancer	DB11845	investigational	Intravenous	KDR|inhibitor	Lucitanib
Breast cancer	DB14011	investigational	Intravenous	PPARG|	Nabiximols
Breast cancer	DB15305	approved investigational	Enteral; Oral	ABCG2|substrate	Risdiplam
Breast cancer	DB00098	approved	Intravenous	ITGB3|inducer	Antithymocyte immunoglobulin (rabbit)
Breast cancer	DB00312	approved investigational vet_approved	Oral	CYP2A6|inducer	Pentobarbital
Breast cancer	DB14003	approved	Intramuscular	APOBR|substrate	alpha-Tocopherol acetate
Breast cancer	DB11251	approved investigational	Cutaneous	APOBR|transporter	Tocopherol
Breast cancer	DB11994	approved investigational	Oral	CYP1A2|inhibitor	Diacerein
Breast cancer	DB00794	approved vet_approved	Oral	CYP1A2|inducer	Primidone
Breast cancer	DB14009	experimental investigational	Intravenous	PPARG|	Medical Cannabis
Breast cancer	DB09061	approved investigational	Transmucosal	NQO1|inhibitor	Cannabidiol
Breast cancer	DB00463	withdrawn	Oral	CHRNA4|antagonist	Metharbital
Breast cancer	DB00306	approved illicit	Intravenous; Intravesical	CHRNA4|antagonist	Talbutal
Breast cancer	DB00241	approved illicit	Rectal	CHRNA4|antagonist	Butalbital
Breast cancer	DB12328	approved investigational	Topical	PPP1CA|inhibitor	Cantharidin
Breast cancer	DB01364	approved	Oral	ADRA1A|agonist	Ephedrine
Breast cancer	DB18736	investigational	Intravenous	TNF|suppressor	Celastrol
Breast cancer	DB15149	approved investigational	Oral	ABCG2|substrate	Futibatinib
Breast cancer	DB01296	approved investigational	Oral	RELA|inhibitor	Glucosamine
Breast cancer	DB00182	approved illicit investigational	Oral	CARTPT|agonist	Amphetamine
Breast cancer	DB11672	approved investigational	Oral	PPARG|	Curcumin
Breast cancer	DB06216	approved	Sublingual	ADRA1A|antagonist	Asenapine
Breast cancer	DB01026	approved investigational	Oral	CYP19A1|inhibitor	Ketoconazole
Breast cancer	DB13345	approved experimental	Oral	ADRA1A|agonist	Dihydroergocristine
Breast cancer	DB01049	approved	Oral	ADRA1A|agonist	Ergoloid mesylate
Breast cancer	DB04946	approved	Oral	ADRA1A|antagonist	Iloperidone
Breast cancer	DB17587	investigational	Intravenous	FGFR3|inhibitor	KIN-3248
Breast cancer	DB12903	investigational	Intravenous	FGFR3|inhibitor	DEBIO-1347
Breast cancer	DB12558	investigational	Oral	FGFR3|inhibitor	AEE-788
Breast cancer	DB15102	approved investigational	Oral	ABCG2|substrate	Pemigatinib
Breast cancer	DB00144	investigational nutraceutical	Oral	DGKD|	Phosphatidyl serine
Breast cancer	DB00495	approved	Oral	ABCG2|substrate	Zidovudine
Breast cancer	DB15035	approved investigational	Oral	JAK3|inhibitor	Zanubrutinib
Breast cancer	DB01365	approved	Intramuscular; Intravenous	ADRA1A|agonist	Mephentermine
Breast cancer	DB01295	experimental	Oral	ADRA1A|antagonist	Bevantolol
Breast cancer	DB04216	experimental investigational	Oral	ACTB|	Quercetin
Breast cancer	DB03345	experimental	Intravenous	CA2|inhibitor	Mercaptoethanol
Breast cancer	DB00997	approved investigational	Intravenous	NQO1|substrate	Doxorubicin
Breast cancer	DB12899	investigational	Intravenous	IL1B|inhibitor	TT-301
Breast cancer	DB12119	investigational	Subcutaneous	IL1B|	Gevokizumab
Breast cancer	DB06372	approved investigational	Subcutaneous	IL1B|binder	Rilonacept
Breast cancer	DB06168	approved investigational	Subcutaneous	IL1B|antibody	Canakinumab
Breast cancer	DB05507	investigational	Oral	IL1B|	VX-765
Breast cancer	DB05442	investigational	Parenteral	IL1B|	Etiprednol dicloacetate
Breast cancer	DB05260	approved investigational	Intravenous	IL1B|inhibitor	Gallium nitrate
Breast cancer	DB05133	investigational	Intravenous	IL1B|	VP025
Breast cancer	DB12151	approved investigational	Oral	ABCG2|inhibitor	Brincidofovir
Breast cancer	DB12167	investigational	Oral	PIK3CA|modulator	LY-3023414
Breast cancer	DB00248	approved	Oral	ADRA1A|binder	Cabergoline
Breast cancer	DB06681	approved investigational	Intravenous	CD86|antagonist	Belatacept
Breast cancer	DB01281	approved	Subcutaneous	CD86|antagonist	Abatacept
Breast cancer	DB13022	investigational	Intravenous	FGFR2|modulator	LY-2874455
Breast cancer	DB02491	experimental	Topical	FGFR2|	4-[4-(1-Amino-1-Methylethyl)Phenyl]-5-Chloro-N-[4-(2-Morpholin-4-Ylethyl)Phenyl]Pyrimidin-2-Amine
Breast cancer	DB02058	experimental	Oral	FGFR2|	3-[4-(1-formylpiperazin-4-yl)-benzylidenyl]-2-indolinone
Breast cancer	DB01901	experimental	Topical	FGFR2|ligand	Sucrosofate
Breast cancer	DB00039	approved	Intravenous	FGFR2|binder	Palifermin
Breast cancer	DB17549	investigational	Intravenous	MDM2|inhibitor	Alrizomadlin
Breast cancer	DB16331	investigational	Intravenous	MDM2|inhibitor	Siremadlin
Breast cancer	DB00246	approved	Oral	ADRA1A|antagonist	Ziprasidone
Breast cancer	DB03366	experimental investigational	Intravenous	CYCS|	Imidazole
Breast cancer	DB15431	investigational	Intravenous	AKT1|inhibitor	M-2698
Breast cancer	DB03147	approved	Oral	DPYD|inhibitor	Flavin adenine dinucleotide
Breast cancer	DB06287	approved	Intravenous	CYP2D6|inhibitor	Temsirolimus
Breast cancer	DB01590	approved	Oral	CYP2D6|inhibitor	Everolimus
Breast cancer	DB00202	approved	Parenteral	BCHE|substrate	Succinylcholine
Breast cancer	DB00683	approved illicit	Intramuscular	TSPO|modulator	Midazolam
Breast cancer	DB13062	investigational	Oral	MAPKAP1|inhibitor	ME-344
Breast cancer	DB11925	investigational	Oral	MAPKAP1|inhibitor	Vistusertib
Breast cancer	DB14989	approved investigational withdrawn	Oral	CYP1A2|substrate	Umbralisib
Breast cancer	DB19085	investigational	Topical	MTOR|inhibitor	Novolimus
Breast cancer	DB18761	investigational	Topical	MTOR|modulator	Zotarolimus
Breast cancer	DB13072	investigational	Nasal	MTOR|inhibitor	GDC-0349
Breast cancer	DB12774	investigational	Intradermal	MTOR|inhibitor	AZD-8055
Breast cancer	DB12570	investigational	Oral	MTOR|modulator	Onatasertib
Breast cancer	DB12387	investigational	Intradermal	MTOR|inhibitor	OSI-027
Breast cancer	DB11836	investigational	Intravenous	MTOR|inhibitor	Sapanisertib
Breast cancer	DB06233	investigational	Oral	MTOR|inhibitor	Ridaforolimus
Breast cancer	DB04974	investigational	Oral	MTOR|ligand	Rimiducid
Breast cancer	DB00337	approved investigational	Topical	MTOR|potentiator	Pimecrolimus
Breast cancer	DB11978	approved investigational	Oral	ABCG2|inhibitor	Glasdegib
Breast cancer	DB00130	approved investigational nutraceutical	Oral	GFPT2|substrate	L-Glutamine
Breast cancer	DB14635	experimental	Topical	PPARG|	Curcumin sulfate
Breast cancer	DB00515	approved	Parenteral	NQO1|substrate	Cisplatin
Breast cancer	DB15327	investigational	Oral	BTK|inhibitor	Abivertinib
Breast cancer	DB12340	investigational	Oral	BCL2L2|inhibitor	Navitoclax
Breast cancer	DB16063	investigational	Oral	TNKS|inhibitor	2X-121
Breast cancer	DB00871	approved	Oral	ADRB2|agonist	Terbutaline
Breast cancer	DB00193	approved investigational	Oral	CYP2B6|substrate	Tramadol
Breast cancer	DB04855	approved	Oral	ADRA1A|antagonist	Dronedarone
Breast cancer	DB01118	approved investigational	Oral	PPARG|agonist	Amiodarone
Breast cancer	DB14083	approved experimental	Cutaneous	PER1|activator	Bisphenol A diglycidyl ether
Breast cancer	DB05786	investigational	Intravenous	CHEK2|modulator	Irofulven
Breast cancer	DB05149	investigational	Intravenous	CHEK2|	XL844
Breast cancer	DB01064	approved investigational	Respiratory (inhalation)	ADRB2|binder	Isoprenaline
Breast cancer	DB02169	experimental	Oral	DUSP1|inhibitor	9,10-Deepithio-9,10-Didehydroacanthifolicin
Breast cancer	DB00915	approved	Oral	CHRNA4|antagonist	Amantadine
Breast cancer	DB08893	approved	Oral	ADRB1|agonist	Mirabegron
Breast cancer	DB00960	approved investigational	Oral	ADRB2|	Pindolol
Breast cancer	DB00867	approved investigational	Oral	ADRB2|	Ritodrine
Breast cancer	DB00841	approved	Parenteral	ADRA1A|agonist	Dobutamine
Breast cancer	DB18080	investigational	Oral	BMI1|inhibitor	Unesbulin
Breast cancer	DB00603	approved investigational	Oral	PGR|agonist	Medroxyprogesterone acetate
Breast cancer	DB00431	approved withdrawn	Topical	PGR|	Lindane
Breast cancer	DB00477	approved investigational vet_approved	Oral	CALM3|	Chlorpromazine
Breast cancer	DB00753	approved vet_approved	Nasal	CALM3|	Isoflurane
Breast cancer	DB00321	approved	Oral	NTRK2|agonist	Amitriptyline
Breast cancer	DB01407	approved investigational vet_approved	Oral	NGF|stimulator	Clenbuterol
Breast cancer	DB00449	approved	Ophthalmic	ADRA1A|agonist	Dipivefrin
Breast cancer	DB00514	approved	Oral	CYP19A1|inhibitor	Dextromethorphan
Breast cancer	DB04868	approved investigational	Oral	ABCG2|inhibitor	Nilotinib
Breast cancer	DB00571	approved investigational	Oral	ADRB2|antagonist	Propranolol
Breast cancer	DB00983	approved investigational	Oral	CYP2A6|substrate	Formoterol
Breast cancer	DB00599	approved vet_approved	Intravenous	CHRNA4|antagonist	Thiopental
Breast cancer	DB16828	investigational	Oral	UBE2T|inhibitor	MK-2206
Breast cancer	DB14980	investigational	Oral	PIK3CB|modulator	AZD-6482
Breast cancer	DB11795	investigational	Oral	PIK3CB|inhibitor	GSK-2636771
Breast cancer	DB01136	approved investigational	Oral	XDH|inhibitor	Carvedilol
Breast cancer	DB08808	experimental	Intramuscular; Subcutaneous	ADRB2|antagonist	Bupranolol
Breast cancer	DB08807	experimental	Intramuscular; Subcutaneous	ADRB2|	Bopindolol
Breast cancer	DB06726	experimental	Intramuscular; Intravenous	ADRB2|	Bufuralol
Breast cancer	DB04861	approved investigational	Oral	ADRB2|antagonist	Nebivolol
Breast cancer	DB04846	approved investigational	Oral	ADRB2|agonist	Celiprolol
Breast cancer	DB01580	approved	Oral	ADRB2|antagonist	Oxprenolol
Breast cancer	DB00866	experimental withdrawn	Oral	ADRB2|antagonist	Alprenolol
Breast cancer	DB07340	experimental	Ophthalmic	MAP2K1|inhibitor	Reversine
Breast cancer	DB01022	approved investigational	Oral	VKORC1|	Phylloquinone
Breast cancer	DB00668	approved vet_approved	Dental	ADRA1A|agonist	Epinephrine
Breast cancer	DB01197	approved	Oral	LTA4H|inhibitor	Captopril
Breast cancer	DB01183	approved vet_approved	Sublingual	CES1|binder	Naloxone
Breast cancer	DB06692	approved investigational withdrawn	Intravenous	BCHE|inhibitor	Aprotinin
Breast cancer	DB03976	experimental	Topical	BCHE|ligand	Phosphorylisopropane
Breast cancer	DB00178	approved	Oral	BCHE|inhibitor	Ramipril
Breast cancer	DB16768	experimental	Intravenous	LCK|inhibitor	Lavendustin A
Breast cancer	DB03128	approved investigational	Intraocular	BCHE|substrate	Acetylcholine
Breast cancer	DB00295	approved investigational	Oral	OPRK1|agonist	Morphine
Breast cancer	DB11273	approved	Oral	ADRA1A|agonist	Dihydroergocornine
Breast cancer	DB01182	approved	Intravenous	ADRB2|antagonist	Propafenone
Breast cancer	DB00195	approved investigational	Ophthalmic	ADRB2|antagonist	Betaxolol
Breast cancer	DB01076	approved	Oral	CYP2B6|inducer	Atorvastatin
Breast cancer	DB11124	approved	Respiratory (inhalation)	ADRA1A|agonist	Racepinephrine
Breast cancer	DB06262	approved investigational	Oral	ADRA1A|agonist	Droxidopa
Breast cancer	DB00368	approved	Intravenous	ADRA1A|agonist	Norepinephrine
Breast cancer	DB03017	approved experimental	Oral	PLA2G2A|inhibitor	Lauric acid
Breast cancer	DB09204	investigational	Oral	ADRA1A|antagonist	Arotinolol
Breast cancer	DB00598	approved	Intravenous	ADRA1A|antagonist	Labetalol
Breast cancer	DB14511	experimental	Oral	CALM3|inhibitor	Acetate
Breast cancer	DB00502	approved	Oral	ADRA1A|	Haloperidol
Breast cancer	DB01028	approved investigational vet_approved withdrawn	Oral; Respiratory (inhalation)	CYP2A6|substrate	Methoxyflurane
Breast cancer	DB00938	approved	Buccal	ADRB2|agonist	Salmeterol
Breast cancer	DB06483	investigational	Oral	ADRB2|	PW2101
Breast cancer	DB01363	nutraceutical	Oral	ADRB2|agonist	Ephedra sinica root
Breast cancer	DB01288	approved investigational	Respiratory (inhalation)	ADRB2|agonist	Fenoterol
Breast cancer	DB01102	approved	Oral	ADRB2|agonist	Arbutamine
Breast cancer	DB01001	approved vet_approved	Oral	ADRB2|agonist	Albuterol
Breast cancer	DB00785	approved	Oral	ADRB2|	Cryptenamine
Breast cancer	DB00243	approved investigational	Oral	SCN11A|	Ranolazine
Breast cancer	DB09068	approved investigational	Oral	CYP2A6|substrate	Vortioxetine
Breast cancer	DB12752	investigational	Intravenous	ADRB2|modulator	Bucindolol
Breast cancer	DB09013	experimental	Ophthalmic	ADRB2|	Befunolol
Breast cancer	DB01359	approved investigational	Oral	ADRB2|	Penbutolol
Breast cancer	DB01214	approved	Ophthalmic	ADRB2|antagonist	Metipranolol
Breast cancer	DB01210	approved	Ophthalmic	ADRB2|antagonist	Levobunolol
Breast cancer	DB01193	approved investigational	Intravenous	ADRB2|	Acebutolol
Breast cancer	DB00521	approved	Ophthalmic	ADRB2|antagonist	Carteolol
Breast cancer	DB00489	approved	Intravenous	ADRB2|antagonist	Sotalol
Breast cancer	DB00373	approved	Ophthalmic	ADRB2|antagonist	Timolol
Breast cancer	DB00335	approved	Oral	ADRB2|antagonist	Atenolol
Breast cancer	DB12816	investigational	Topical	CYP2A6|substrate	Terpinen-4-ol
Breast cancer	DB00349	approved illicit	Oral	CYP2B6|substrate	Clobazam
Breast cancer	DB00252	approved vet_approved	Oral	NQO1|substrate	Phenytoin
Breast cancer	DB09118	approved	Oral	ABCG2|inhibitor	Stiripentol
Breast cancer	DB06626	approved investigational	Oral	CYP1A2|substrate	Axitinib
Breast cancer	DB00127	experimental nutraceutical	Oral	XDH|inhibitor	Spermine
Breast cancer	DB00818	approved investigational vet_approved	Parenteral	CYP2B6|substrate	Propofol
Breast cancer	DB00281	approved vet_approved	Topical	SCN11A|blocker	Lidocaine
Breast cancer	DB13781	approved	Extracorporeal	ADRB1|	Xamoterol
Breast cancer	DB11785	investigational	Oral	ADRB1|modulator	Anisodamine
Breast cancer	DB09351	approved investigational	Topical	ADRB1|antagonist	Levobetaxolol
Breast cancer	DB01297	approved	Oral	ADRB1|antagonist	Practolol
Breast cancer	DB00187	approved withdrawn	Intravenous	ADRB1|antagonist	Esmolol
Breast cancer	DB05087	approved investigational	Oral	CYP2B6|substrate	Ganaxolone
Breast cancer	DB09221	experimental	Oral	NGF|agonist	Polaprezinc
Breast cancer	DB00570	approved	Intravenous	CYP2D6|inhibitor	Vinblastine
Breast cancer	DB00134	approved nutraceutical	Oral	MTRR|	Methionine
Breast cancer	DB14982	investigational	Oral	AKT1|inhibitor	Miransertib
Breast cancer	DB03904	approved investigational	Topical	CA2|	Urea
Breast cancer	DB01437	approved illicit	Oral	CYP2D6|inducer	Glutethimide
Breast cancer	DB00458	approved	Oral	CYP2B6|substrate	Imipramine
Breast cancer	DB03566	experimental	Oral	SLC22A4|inhibitor	Spermidine
Breast cancer	DB01917	experimental	Intravenous	SLC22A4|inhibitor	Putrescine
Breast cancer	DB05424	investigational	Parenteral	ERBB2|inhibitor	Canertinib
Breast cancer	DB01544	approved illicit	Oral	CYP2A6|substrate	Flunitrazepam
Breast cancer	DB01159	approved vet_approved	Respiratory (inhalation)	CYP2A6|substrate	Halothane
Breast cancer	DB01236	approved vet_approved	Respiratory (inhalation)	CYP2A6|substrate	Sevoflurane
Breast cancer	DB11901	approved investigational	Oral	ABCG2|inducer	Apalutamide
Breast cancer	DB06042	investigational	Oral	TOP2A|	ZEN-012
Breast cancer	DB01179	approved	Topical	TOP2A|inhibitor	Podofilox
Breast cancer	DB00829	approved illicit investigational vet_approved	Intramuscular; Intravenous	CYP2B6|substrate	Diazepam
Breast cancer	DB01559	approved illicit	Oral	CYP2B6|substrate	Clotiazepam
Breast cancer	DB00231	approved investigational	Oral	CYP2B6|substrate	Temazepam
Breast cancer	DB00317	approved investigational	Oral	ABCG2|inhibitor	Gefitinib
Breast cancer	DB12803	investigational	Oral	ADRB2|inhibitor	Dichloroisoproterenol
Breast cancer	DB06814	approved vet_approved	Intravenous	ADRB2|agonist	Protokylol
Breast cancer	DB01291	approved	Respiratory (inhalation)	ADRB2|agonist	Pirbuterol
Breast cancer	DB01203	approved	Oral	ADRB2|antagonist	Nadolol
Breast cancer	DB00612	approved	Oral	ADRB2|antagonist	Bisoprolol
Breast cancer	DB00397	approved vet_approved withdrawn	Oral	ADRB2|agonist	Phenylpropanolamine
Breast cancer	DB00221	approved	Oral	ADRB2|agonist	Isoetharine
Breast cancer	DB00690	approved illicit investigational	Oral	CYP2A6|substrate	Flurazepam
Breast cancer	DB13749	approved investigational	Oral	ADCY1|substrate	Magnesium gluconate
Breast cancer	DB00934	approved investigational	Oral	ADRA1A|antagonist	Maprotiline
Breast cancer	DB00897	approved investigational	Oral	TSPO|modulator	Triazolam
Breast cancer	DB00402	approved investigational	Oral	TSPO|agonist	Eszopiclone
Breast cancer	DB12537	approved investigational	Oral	TSPO|agonist	1,2-Benzodiazepine
Breast cancer	DB01594	experimental	Oral	TSPO|binder	Cinolazepam
Breast cancer	DB01589	approved illicit	Oral	TSPO|modulator	Quazepam
Breast cancer	DB01588	approved illicit	Oral	TSPO|modulator	Prazepam
Breast cancer	DB01567	experimental illicit	Oral	TSPO|agonist	Fludiazepam
Breast cancer	DB01215	approved illicit	Oral	TSPO|agonist	Estazolam
Breast cancer	DB01205	approved	Intravenous	TSPO|antagonist	Flumazenil
Breast cancer	DB00842	approved	Oral	TSPO|agonist	Oxazepam
Breast cancer	DB00801	approved illicit withdrawn	Intravenous	TSPO|modulator	Halazepam
Breast cancer	DB00628	approved illicit	Oral	TSPO|modulator	Clorazepic acid
Breast cancer	DB00546	experimental	Oral	TSPO|agonist	Adinazolam
Breast cancer	DB00475	approved illicit investigational	Oral	TSPO|modulator	Chlordiazepoxide
Breast cancer	DB00404	approved illicit investigational	Oral	TSPO|agonist	Alprazolam
Breast cancer	DB00186	approved	Intramuscular; Intravenous	TSPO|modulator	Lorazepam
Breast cancer	DB02767	experimental	Oral	TLR4|inhibitor	(R)-3-hydroxytetradecanoic acid
Breast cancer	DB04879	investigational	Oral	KDR|inhibitor	Vatalanib
Breast cancer	DB01189	approved	Respiratory (inhalation)	ATP2A1|	Desflurane
Breast cancer	DB12243	approved investigational	Intravenous	SULT4A1|	Edaravone
Breast cancer	DB13005	investigational	Oral	ABL1|modulator	Rebastinib
Breast cancer	DB12323	investigational	Oral	ABL1|antagonist	Radotinib
Breast cancer	DB11904	investigational	Oral	ABL1|inhibitor	Flumatinib
Breast cancer	DB08583	experimental	Intramuscular	ABL1|	2-amino-5-[3-(1-ethyl-1H-pyrazol-5-yl)-1H-pyrrolo[2,3-b]pyridin-5-yl]-N,N-dimethylbenzamide
Breast cancer	DB08350	experimental	Oral	ABL1|	5-[3-(2-METHOXYPHENYL)-1H-PYRROLO[2,3-B]PYRIDIN-5-YL]-N,N-DIMETHYLPYRIDINE-3-CARBOXAMIDE
Breast cancer	DB08043	experimental	Oral	ABL1|	1-[4-(PYRIDIN-4-YLOXY)PHENYL]-3-[3-(TRIFLUOROMETHYL)PHENYL]UREA
Breast cancer	DB07831	experimental	Oral	ABL1|	2-{[(6-OXO-1,6-DIHYDROPYRIDIN-3-YL)METHYL]AMINO}-N-[4-PROPYL-3-(TRIFLUOROMETHYL)PHENYL]BENZAMIDE
Breast cancer	DB03878	experimental	Oral	ABL1|	N-[4-Methyl-3-[[4-(3-Pyridinyl)-2-Pyrimidinyl]Amino]Phenyl]-3-Pyridinecarboxamide
Breast cancer	DB01558	approved illicit investigational	Oral	CYP1A2|substrate	Bromazepam
Breast cancer	DB00184	approved	Oral	CYP19A1|inhibitor	Nicotine
Breast cancer	DB00568	approved investigational	Oral	CYP2A6|substrate	Cinnarizine
Breast cancer	DB12597	approved investigational	Oral	ABCG2|inhibitor	Asciminib
Breast cancer	DB15949	experimental	Topical	ADRB1|modulator	Raubasine
Breast cancer	DB08558	experimental	Intramuscular	ADRB1|	2-HYDROXYMETHYL-6-OCTYLSULFANYL-TETRAHYDRO-PYRAN-3,4,5-TRIOL
Breast cancer	DB08347	experimental	Oral	ADRB1|	4-{[(2S)-3-(tert-butylamino)-2-hydroxypropyl]oxy}-3H-indole-2-carbonitrile
Breast cancer	DB01158	approved	Intramuscular; Intravenous	ADRB1|antagonist	Bretylium
Breast cancer	DB01963	experimental	Ophthalmic	CA2|inhibitor	Phenylethane Boronic Acid
Breast cancer	DB14185	approved investigational	Intramuscular	ADRA1A|antagonist	Aripiprazole lauroxil
Breast cancer	DB01403	approved investigational	Oral	ADRA1A|antagonist	Methotrimeprazine
Breast cancer	DB01224	approved	Oral	ADRA1A|antagonist	Quetiapine
Breast cancer	DB04014	experimental	Topical	GSK3B|	Alsterpaullone
Breast cancer	DB02052	experimental	Oral	GSK3B|	Indirubin-3'-monoxime
Breast cancer	DB11665	investigational	Ophthalmic	ERBB2|inhibitor	BMS-690514
Breast cancer	DB11737	experimental investigational	Intravenous	CYP1A2|substrate	Icotinib
Breast cancer	DB09330	approved	Oral	ABCG2|substrate	Osimertinib
Breast cancer	DB01068	approved illicit	Oral	RB1|	Clonazepam
Breast cancer	DB00541	approved investigational	Intravenous	ABCG2|substrate	Vincristine
Breast cancer	DB15490	approved experimental	Oral	RB1|	Zuranolone
Breast cancer	DB15489	experimental	Oral	RB1|	Mexazolam
Breast cancer	DB14719	experimental	Subcutaneous	RB1|	Bentazepam
Breast cancer	DB14715	experimental	Subcutaneous	RB1|	Cinazepam
Breast cancer	DB14672	experimental	Rectal	RB1|	Oxazepam acetate
Breast cancer	DB14028	experimental	Oral	RB1|	Nordazepam
Breast cancer	DB13872	approved	Parenteral	RB1|	Lormetazepam
Breast cancer	DB13837	experimental	Oral	RB1|	Doxefazepam
Breast cancer	DB13643	experimental	Oral	RB1|	Loprazolam
Breast cancer	DB13437	experimental	Oral	RB1|	Medazepam
Breast cancer	DB13335	experimental	Oral	RB1|	Pinazepam
Breast cancer	DB11859	approved investigational	Intravenous	RB1|	Brexanolone
Breast cancer	DB11582	experimental	Oral	RB1|	Thiocolchicoside
Breast cancer	DB11294	approved	Intradermal	RB1|	Coccidioides immitis spherule
Breast cancer	DB09477	approved	Intravenous	RB1|	Enalaprilat
Breast cancer	DB09166	experimental	Oral	RB1|	Etizolam
Breast cancer	DB09017	investigational withdrawn	Oral	RB1|	Brotizolam
Breast cancer	DB08693	experimental	Oral	RB1|	L-1-(4-chlorophenyl)-2-(acetamido)ethane boronic acid
Breast cancer	DB08692	experimental	Oral	RB1|	D-1-(4-chlorophenyl)-2-(acetamido)ethane boronic acid
Breast cancer	DB08566	experimental	Intramuscular	RB1|	D-1-naphthyl-2-acetamido-ethane boronic acid
Breast cancer	DB08565	experimental	Intramuscular	RB1|	L-1-naphthyl-2-acetamido-ethane boronic acid
Breast cancer	DB08374	experimental	Oral	RB1|	Phenylalanylmethylchloride
Breast cancer	DB08119	experimental	Oral	RB1|	1,1,1-TRIFLUORO-3-((N-ACETYL)-L-LEUCYLAMIDO)-4-PHENYL-BUTAN-2-ONE(N-ACETYL-L-LEUCYL-L-PHENYLALANYL TRIFLUOROMETHYL KETONE)
Breast cancer	DB07899	experimental	Oral	RB1|	(2S) N-acetyl-L-alanyl-Œ±L-phenylalanyl-chloroethylketone
Breast cancer	DB07749	experimental	Cutaneous	RB1|	2-ACETYLAMINO-4-METHYL-PENTANOIC ACID (1-FORMYL-2-PHENYL-ETHYL)-AMIDE
Breast cancer	DB07668	experimental	Intravenous	RB1|	alpha-Methyl-2-hydroxy-4-diethylaminocinnamic acid
Breast cancer	DB07383	experimental	Ophthalmic	RB1|	N-(1-BENZYL-3,3,3-TRIFLUORO-2,2-DIHYDROXY-PROPYL)-ACETAMIDE
Breast cancer	DB07380	experimental	Ophthalmic	RB1|	1,1,1-TRIFLUORO-3-ACETAMIDO-4-PHENYL BUTAN-2-ONE(N-ACETYL-L-PHENYLALANYL TRIFLUOROMETHYL KETONE)
Breast cancer	DB05121	investigational	Intravenous	RB1|	1D09C3
Breast cancer	DB01956	approved nutraceutical	Ophthalmic	RB1|	Taurine
Breast cancer	DB01704	experimental	Oral	RB1|	2,4-Dihydroxy-Trans Cinnamic Acid
Breast cancer	DB01662	experimental	Oral	RB1|	Trans-O-Hydroxy-Alpha-Methyl Cinnamate
Breast cancer	DB01595	approved	Oral	RB1|	Nitrazepam
Breast cancer	DB01587	approved	Oral	RB1|	Ketazolam
Breast cancer	DB01553	experimental	Oral	RB1|	Cloxazolam
Breast cancer	DB01545	experimental illicit	Oral	RB1|	Ethyl loflazepate
Breast cancer	DB01511	experimental illicit	Intramuscular; Intravenous	RB1|	Delorazepam
Breast cancer	DB01489	experimental illicit	Oral	RB1|	Camazepam
Breast cancer	DB01107	approved illicit withdrawn	Nasal	RB1|	Methyprylon
Breast cancer	DB00371	approved illicit	Oral	RB1|	Meprobamate
Breast cancer	DB00292	approved	Intravenous	RB1|	Etomidate
Breast cancer	DB00189	approved illicit withdrawn	Oral	RB1|	Ethchlorvynol
Breast cancer	DB12404	approved investigational	Intravenous	CES1|substrate	Remimazolam
Breast cancer	DB00157	approved nutraceutical	Oral	NQO2|	NADH
Breast cancer	DB11963	approved investigational	Oral	ERBB2|antagonist	Dacomitinib
Breast cancer	DB06819	approved investigational	Oral	HDAC5|	Phenylbutyric acid
Breast cancer	DB11828	approved investigational	Oral	ERBB2|inhibitor	Neratinib
Breast cancer	DB18840	investigational	Topical	EGFR|modulator	Allitinib
Breast cancer	DB16250	investigational	Oral	EGFR|inhibitor	Nazartinib
Breast cancer	DB14993	investigational	Intravenous	EGFR|inhibitor	Pyrotinib
Breast cancer	DB13164	investigational	Oral	EGFR|inhibitor	Olmutinib
Breast cancer	DB12966	investigational	Topical	EGFR|antagonist	Falnidamol
Breast cancer	DB12202	investigational	Oral	EGFR|antagonist	Zalutumumab
Breast cancer	DB12036	investigational	Oral	EGFR|inhibitor	Naquotinib
Breast cancer	DB11907	investigational	Oral	EGFR|modulator	Rociletinib
Breast cancer	DB09559	approved investigational	Intravenous	EGFR|antagonist	Necitumumab
Breast cancer	DB07602	experimental	Intravenous	EGFR|	S-{3-[(4-ANILINOQUINAZOLIN-6-YL)AMINO]-3-OXOPROPYL}-L-CYSTEINE
Breast cancer	DB06110	investigational	Topical	EGFR|	MDX-214
Breast cancer	DB05524	investigational	Oral	EGFR|modulator	Pelitinib
Breast cancer	DB05374	investigational	Oral	EGFR|	Rindopepimut
Breast cancer	DB05101	investigational	Intravenous; Subcutaneous	EGFR|	Matuzumab
Breast cancer	DB01269	approved investigational	Intravenous	EGFR|suppressor	Panitumumab
Breast cancer	DB00002	approved	Intravenous	EGFR|binder	Cetuximab
Breast cancer	DB01016	approved	Oral	ABCG2|substrate	Glyburide
Breast cancer	DB16390	approved investigational	Oral	ABCG2|inhibitor	Mobocertinib
Breast cancer	DB16216	approved investigational	Oral	ABCG2|inhibitor	Lazertinib
Breast cancer	DB00727	approved investigational	Intravenous	ALDH2|substrate	Nitroglycerin
Breast cancer	DB05103	investigational	Intravenous; Subcutaneous	CASP8|regulator	AN-9
Breast cancer	DB17021	investigational	Oral	BRDT|inhibitor	JQ1
Breast cancer	DB00361	approved investigational	Intravenous	CYP2D6|inhibitor	Vinorelbine
Breast cancer	DB16695	approved investigational	Intravenous	MET|antibody	Amivantamab
Breast cancer	DB01248	approved investigational	Intravenous	ABCG2|substrate	Docetaxel
Breast cancer	DB00333	approved	Oral	CYP19A1|substrate	Methadone
Breast cancer	DB00583	approved investigational	Oral	CES1|	Levocarnitine
Breast cancer	DB09194	withdrawn	Oral	ADRA1A|antagonist	Etoperidone
Breast cancer	DB00777	approved	Oral	ADRA1A|antagonist	Propiomazine
Breast cancer	DB14636	investigational	Topical	AKT3|modulator	Triciribine phosphate
Breast cancer	DB12745	investigational	Oral	AKT3|modulator	GSK-690693
Breast cancer	DB11969	investigational	Oral	AKT3|modulator	Uprosertib
Breast cancer	DB01045	approved	Oral	CYP2A6|inducer	Rifampin
Breast cancer	DB05014	investigational	Topical	FLT3|	XL999
Breast cancer	DB01229	approved vet_approved	Parenteral	CYP19A1|inhibitor	Paclitaxel
Breast cancer	DB01239	approved experimental investigational withdrawn	Oral	HTR2C|	Chlorprothixene
Breast cancer	DB01259	approved investigational	Oral	ERBB2|antagonist	Lapatinib
Breast cancer	DB14944	investigational	Subcutaneous	ERBB2|inhibitor	Tarloxotinib
Breast cancer	DB12682	investigational	Intravenous	ERBB2|inhibitor	Mubritinib
Breast cancer	DB12318	investigational	Intravenous	ERBB2|inhibitor	BMS-599626
Breast cancer	DB12174	investigational	Subcutaneous	ERBB2|modulator	CUDC-101
Breast cancer	DB12114	investigational	Intravenous	ERBB2|inhibitor	Poziotinib
Breast cancer	DB06021	investigational	Oral	ERBB2|	AV-412
Breast cancer	DB05944	investigational	Intravenous	ERBB2|modulator	Varlitinib
Breast cancer	DB04988	investigational	Oral	ERBB2|	IGN311
Breast cancer	DB04862	investigational	Oral	ERBB2|inhibitor	Merimepodib
Breast cancer	DB04530	experimental	Oral	CYTH2|	S,S-(2-Hydroxyethyl)Thiocysteine
Breast cancer	DB08916	approved	Oral	ERBB2|inhibitor	Afatinib
Breast cancer	DB01367	approved	Oral	CYP1A2|substrate	Rasagiline
Breast cancer	DB00142	approved nutraceutical	Topical	GRIN2A|	Glutamic acid
Breast cancer	DB17507	investigational	Oral	TP53|modulator	COTI-2
Breast cancer	DB17039	investigational	Oral	TP53|inhibitor	Nutlin-3
Breast cancer	DB13010	investigational	Intravenous	TP53|stimulator	4-isothioureidobutyronitrile
Breast cancer	DB12541	investigational	Oral	TP53|modulator	SAR-405838
Breast cancer	DB11684	investigational	Oral	TP53|stimulator	Eprenetapopt
Breast cancer	DB08363	experimental	Oral	TP53|inhibitor	1-(9-ethyl-9H-carbazol-3-yl)-N-methylmethanamine
Breast cancer	DB05404	investigational	Parenteral	TP53|	AZD 3355
Breast cancer	DB03347	experimental	Intravenous	TP53|	Triethyl phosphate
Breast cancer	DB06436	investigational	Endotracheal	KDR|inhibitor	Semaxanib
Breast cancer	DB01394	approved	Oral	CYP2B6|inhibitor	Colchicine
Breast cancer	DB01138	approved	Oral	CYP2B6|inducer	Sulfinpyrazone
Breast cancer	DB18054	investigational	Oral	BCL2|inhibitor	Lisaftoclax
Breast cancer	DB17059	investigational	Oral	BCL2|inhibitor	TW-37
Breast cancer	DB17023	investigational	Oral	BCL2|inhibitor	ABT-737
Breast cancer	DB13811	experimental investigational	Oral	BCL2|inhibitor	Oblimersen
Breast cancer	DB13044	investigational	Oral	BCL2|regulator	Gossypol
Breast cancer	DB12191	investigational	Oral	BCL2|inhibitor	Obatoclax
Breast cancer	DB08871	approved investigational	Intravenous	BCL2|	Eribulin
Breast cancer	DB06307	investigational	Oral	BCL2|	Apoptone
Breast cancer	DB05297	investigational	Oral	BCL2|	Paclitaxel docosahexaenoic acid
Breast cancer	DB15534	approved experimental	Oral	UBB|binder	Colchiceine
Breast cancer	DB12334	investigational	Oral	UBB|	Milataxel
Breast cancer	DB11641	approved investigational	Intravenous	UBB|inhibitor	Vinflunine
Breast cancer	DB05284	investigational	Intravenous	UBB|	CA4P
Breast cancer	DB05147	investigational	Intravenous	UBB|	CYT997
Breast cancer	DB03010	experimental investigational	Oral	UBB|	Patupilone
Breast cancer	DB02542	experimental	Oral	UBB|	(4s)-5-Fluoro-L-Leucine
Breast cancer	DB01873	investigational	Cutaneous	UBB|	Epothilone D
Breast cancer	DB11581	approved investigational	Oral	ABCG2|inhibitor	Venetoclax
Breast cancer	DB01032	approved investigational	Oral	C3|inhibitor	Probenecid
Breast cancer	DB00917	approved	Vaginal	PTGDR2|agonist	Dinoprostone
Breast cancer	DB00770	approved investigational	Topical	PTGDR2|agonist	Alprostadil
Breast cancer	DB07720	experimental	Cutaneous	CHRNA4|agonist	Epibatidine
Breast cancer	DB00277	approved	Oral	CPNE1|	Theophylline
Breast cancer	DB01942	experimental investigational	Oral	CA2|inhibitor	Formic acid
Breast cancer	DB00143	approved investigational nutraceutical	Oral	C3|substrate	Glutathione
Breast cancer	DB09288	experimental	Intramuscular; Intravenous	CYP1A2|substrate	Propacetamol
Breast cancer	DB08804	approved illicit	Intramuscular; Subcutaneous	CYP19A1|inducer	Nandrolone decanoate
Breast cancer	DB05740	investigational	Intravenous	CHRNA4|	RPI-78M
Breast cancer	DB00565	approved investigational	Intravenous	CHRNA4|	Cisatracurium
Breast cancer	DB19325	approved investigational	Topical	CYP2D6|inhibitor	Sofpironium
Breast cancer	DB01174	approved investigational	Oral	CYP2A6|inducer	Phenobarbital
Breast cancer	DB09237	approved investigational	Oral	NOS3|agonist	Levamlodipine
Breast cancer	DB00203	approved investigational	Buccal	CYP2D6|substrate	Sildenafil
Breast cancer	DB05434	investigational	Parenteral	HGF|	ABT-510
Breast cancer	DB00460	approved investigational	Intravenous	APOD|	Verteporfin
Breast cancer	DB02068	experimental	Oral	ATM|	Delta-Amino Valeric Acid
Breast cancer	DB06325	investigational	Intravenous	PDGFB|	Pegpleranib
Breast cancer	DB15275	approved investigational	Oral	ABCG2|substrate	Inavolisib
Breast cancer	DB01050	approved	Oral	PPARG|activator	Ibuprofen
Breast cancer	DB14737	experimental investigational	Intravenous	CES1|inhibitor	Cannabinol
Breast cancer	DB00470	approved illicit	Oral	CES1|inhibitor	Dronabinol
Breast cancer	DB12108	investigational	Intravenous	PIK3CA|modulator	Taselisib
Breast cancer	DB04464	experimental	Topical	LPP|	N-Formylmethionine
Breast cancer	DB00642	approved investigational	Intravenous	ABCG2|	Pemetrexed
Breast cancer	DB01033	approved	Oral	XDH|substrate	Mercaptopurine
Breast cancer	DB01277	approved investigational	Subcutaneous	IGFBP5|carrier	Mecasermin
Breast cancer	DB09213	approved investigational	Oral	PPARG|activator	Dexibuprofen
Breast cancer	DB02527	experimental	Topical	ABCC5|inhibitor	Cyclic adenosine monophosphate
Breast cancer	DB00975	approved	Oral	ABCC5|inhibitor	Dipyridamole
Breast cancer	DB00718	approved investigational	Oral	ABCC5|substrate	Adefovir dipivoxil
Breast cancer	DB08846	investigational	Extracorporeal; Intrabiliary; Intracardiac	CA2|inhibitor	Ellagic acid
Breast cancer	DB01074	approved investigational	Intravenous	CYP2B6|substrate	Perhexiline
Breast cancer	DB03276	experimental	Oral	GRB2|	4-[(10s,14s,18s)-18-(2-Amino-2-Oxoethyl)-14-(1-Naphthylmethyl)-8,17,20-Trioxo-7,16,19-Triazaspiro[5.14]Icos-11-En-10-Yl]Benzylphosphonic Acid
Breast cancer	DB00061	approved	Intramuscular	GRB2|binder	Pegademase
Breast cancer	DB03461	experimental	Oral	IDH1|	Nicotinamide adenine dinucleotide phosphate
Breast cancer	DB06468	investigational	Oral	SLC9A3|inhibitor	Cariporide
Breast cancer	DB02709	investigational	Oral	ITGB3|	Resveratrol
Breast cancer	DB11755	investigational	Auricular (otic)	RPA1|agonist	Tetrahydrocannabivarin
Breast cancer	DB06595	approved investigational	Oral	CYP2B6|inducer	Midostaurin
Breast cancer	DB04115	approved investigational	Intravenous	BIRC5|	Berberine
Breast cancer	DB00244	approved	Oral	PPARG|agonist	Mesalazine
Breast cancer	DB00795	approved	Oral	PPARG|agonist	Sulfasalazine
Breast cancer	DB02901	illicit investigational	Parenteral	CYP19A1|substrate	Stanolone
Breast cancer	DB03814	experimental	Topical	BCHE|inhibitor	2-(N-morpholino)ethanesulfonic acid
Breast cancer	DB00418	approved vet_approved	Oral	CYP1A2|inducer	Secobarbital
Breast cancer	DB12016	approved investigational	Oral	S1PR1|regulator	Ponesimod
Breast cancer	DB06831	experimental	Ophthalmic	PIK3CD|	2-((9H-PURIN-6-YLTHIO)METHYL)-5-CHLORO-3-(2-METHOXYPHENYL)QUINAZOLIN-4(3H)-ONE
Breast cancer	DB05552	investigational	Oral	PIK3CD|inhibitor	TG100-115
Breast cancer	DB11952	approved investigational	Oral	ABCG2|substrate	Duvelisib
Breast cancer	DB06546	investigational	Oral	CD14|	Atibuclimab
Breast cancer	DB17882	investigational	Intravenous	TERT|modulator	Epitalon
Breast cancer	DB14909	approved investigational	Intravenous	TERT|inhibitor	Imetelstat
Breast cancer	DB12747	investigational	Oral	TERT|	Tertomotide
Breast cancer	DB04728	experimental	Intrauterine	TERT|inhibitor	Lividomycin A
Breast cancer	DB00973	approved	Oral	ABCG2|substrate	Ezetimibe
Breast cancer	DB19353	approved	Oral	CYP2D6|substrate	Benzgalantamine
Breast cancer	DB00674	approved	Oral	CYP2D6|substrate	Galantamine
Breast cancer	DB16495	investigational	Cutaneous; Topical	GPR119|agonist	Oleic monoethanolamide
Breast cancer	DB14006	approved nutraceutical	Cutaneous	SLC22A4|inhibitor	Choline salicylate
Breast cancer	DB00122	approved nutraceutical	Oral	SLC22A4|inhibitor	Choline
Breast cancer	DB00849	approved	Oral	CYP2B6|substrate	Methylphenobarbital
Breast cancer	DB05137	investigational	Intravenous	CHRNA10|	Lobeline
Breast cancer	DB00139	approved nutraceutical	Oral	ASPH|	Succinic acid
Breast cancer	DB00454	approved	Intramuscular	CES1|	Meperidine
Breast cancer	DB12695	investigational	Intravenous	SMARCE1|	Phenethyl Isothiocyanate
Breast cancer	DB04781	experimental	Oral	ALAD|inhibitor	5-hydroxyvaleric acid
Breast cancer	DB04560	experimental	Oral	ALAD|inhibitor	4,7-Dioxosebacic Acid
Breast cancer	DB02878	experimental	Intravenous	ALAD|inhibitor	3-(2-Aminoethyl)-4-(Aminomethyl)Heptanedioic Acid
Breast cancer	DB02828	experimental	Topical	ALAD|inhibitor	5-Fluorolevulinic Acid
Breast cancer	DB02272	experimental	Topical	ALAD|inhibitor	Porphobilinogen
Breast cancer	DB02260	experimental	Topical	ALAD|inhibitor	4-Oxosebacic Acid
Breast cancer	DB02239	experimental	Topical	ALAD|inhibitor	Laevulinic Acid
Breast cancer	DB00855	approved	Topical	ALAD|inducer	Aminolevulinic acid
Breast cancer	DB09028	experimental	Oral	CHRNA4|agonist	Cytisine
Breast cancer	DB01496	experimental illicit	Oral	CHRNA4|antagonist	Dihydro-2-thioxo-5-((5-(2-(trifluoromethyl)phenyl)-2-furanyl)methyl)-4,6(1H,5H)-pyrimidinedione
Breast cancer	DB01483	illicit	Oral	CHRNA4|antagonist	Barbital
Breast cancer	DB01355	experimental	Oral	CHRNA4|antagonist	Hexobarbital
Breast cancer	DB01354	experimental	Oral	CHRNA4|antagonist	Heptabarbital
Breast cancer	DB01353	approved illicit	Oral	CHRNA4|antagonist	Butobarbital
Breast cancer	DB01352	experimental illicit	Oral	CHRNA4|antagonist	Aprobarbital
Breast cancer	DB01351	approved illicit	Oral	CHRNA4|antagonist	Amobarbital
Breast cancer	DB01273	approved investigational	Oral	CHRNA4|	Varenicline
Breast cancer	DB00657	approved investigational	Oral	CHRNA4|	Mecamylamine
Breast cancer	DB03959	experimental	Topical	ANXA5|	N,O6-Disulfo-Glucosamine
Breast cancer	DB06288	approved investigational	Oral	ABCG2|substrate	Amisulpride
Breast cancer	DB13495	experimental	Buccal; Vaginal	CA2|inhibitor	Paraoxon
Breast cancer	DB13951	experimental	Oral	AR|	Stanolone acetate
Breast cancer	DB00486	approved investigational	Oral	CNR1|	Nabilone
Breast cancer	DB13950	experimental	Oral	CNR1|inhibitor	WIN 55212-2
Breast cancer	DB13070	investigational	Nasal	CNR1|modulator	Surinabant
Breast cancer	DB11745	investigational	Oral	CNR1|antagonist	Otenabant
Breast cancer	DB06624	investigational	Oral	CNR1|antagonist	Taranabant
Breast cancer	DB06155	approved investigational	Oral	CNR1|antagonist	Rimonabant
Breast cancer	DB05750	investigational	Intravenous	CNR1|	Drinabant
Breast cancer	DB05201	investigational	Oral	CNR1|	V24343
Breast cancer	DB05077	investigational	Oral	CNR1|	SLV319
Breast cancer	DB02955	experimental	Oral	CNR1|	Ricinoleic acid
Breast cancer	DB01083	approved investigational	Oral	CNR1|inhibitor	Orlistat
Breast cancer	DB06148	approved investigational	Oral	CYP2B6|substrate	Mianserin
Breast cancer	DB15636	approved	Subcutaneous	CYP4F2|substrate	Zilucoplan
Breast cancer	DB09568	approved investigational	Oral	CYP4F2|substrate	Omega-3-carboxylic acids
Breast cancer	DB09148	approved	Intravenous	CYP4F2|substrate	Florbetaben F-18
Breast cancer	DB08875	approved investigational	Oral	MET|antagonist	Cabozantinib
Breast cancer	DB15036	investigational	Oral	MET|inhibitor	Sitravatinib
Breast cancer	DB01809	experimental	Oral	HCK|	1-Ter-Butyl-3-P-Tolyl-1h-Pyrazolo[3,4-D]Pyrimidin-4-Ylamine
Breast cancer	DB01199	approved	Intramuscular; Intravenous	BCHE|substrate	Tubocurarine
Breast cancer	DB12645	approved investigational	Oral	CYP2B6|inducer	Givinostat
Breast cancer	DB05501	approved investigational	Oral	CYP2B6|inhibitor	Mavorixafor
Breast cancer	DB14751	approved	Oral	INSR|	Mecasermin rinfabate
Breast cancer	DB07159	experimental investigational	Ophthalmic	SYK|inhibitor	Tamatinib
Breast cancer	DB04540	approved investigational	Oral	ABCG2|inducer	Cholesterol
Breast cancer	DB04821	approved withdrawn	Oral	MPO|	Nomifensine
Breast cancer	DB07364	experimental	Ophthalmic	CDK5|	6-PHENYL[5H]PYRROLO[2,3-B]PYRAZINE
Breast cancer	DB03428	experimental	Oral	CDK5|inhibitor	SU9516
Breast cancer	DB02950	experimental	Oral	CDK5|inhibitor	Hymenialdisine
Breast cancer	DB02187	experimental	Oral	ESR1|	Equilin
Breast cancer	DB04915	investigational	Intravenous	HK1|modulator	Idronoxil
Breast cancer	DB12698	approved investigational	Intravenous	CD4|antagonist	Ibalizumab
Breast cancer	DB01226	approved	Intravenous	BCHE|	Mivacurium
Breast cancer	DB12518	investigational	Oral	INSR|stimulator	Raclopride
Breast cancer	DB00594	approved	Oral	SLC22A4|inhibitor	Amiloride
Breast cancer	DB06151	approved investigational	Oral	GRIN2A|activator	Acetylcysteine
Breast cancer	DB01536	experimental illicit	Intramuscular; Intravenous	CYP19A1|inhibitor	Androstenedione
Breast cancer	DB17046	investigational	Oral	PIK3CG|inhibitor	PI-103
Breast cancer	DB16296	investigational	Oral	PIK3CG|inhibitor	IPI-549
Breast cancer	DB15186	investigational	Oral	PIK3CG|inhibitor	Paxalisib
Breast cancer	DB12904	investigational	Intravenous	PIK3CG|modulator	ZSTK-474
Breast cancer	DB12703	investigational	Intravenous	PIK3CG|modulator	Omipalisib
Breast cancer	DB12601	investigational	Oral	PIK3CG|inhibitor	Sonolisib
Breast cancer	DB12146	investigational	Oral	PIK3CG|modulator	Rigosertib
Breast cancer	DB11891	investigational	Oral	PIK3CG|modulator	Fimepinostat
Breast cancer	DB11663	investigational	Ophthalmic	PIK3CG|inhibitor	Pictilisib
Breast cancer	DB08300	experimental	Topical	PIK3CG|	1-methyl-3-naphthalen-2-yl-1H-pyrazolo[3,4-d]pyrimidin-4-amine
Breast cancer	DB07503	experimental	Topical	PIK3CG|inhibitor	(5E)-5-[(2,2-DIFLUORO-1,3-BENZODIOXOL-5-YL)METHYLENE]-1,3-THIAZOLIDINE-2,4-DIONE
Breast cancer	DB07073	experimental	Ophthalmic	PIK3CG|	5,5-dimethyl-2-morpholin-4-yl-5,6-dihydro-1,3-benzothiazol-7(4H)-one
Breast cancer	DB04769	experimental	Oral	PIK3CG|inhibitor	5-QUINOXALIN-6-YLMETHYLENE-THIAZOLIDINE-2,4-DIONE
Breast cancer	DB02656	experimental	Intravenous	PIK3CG|inhibitor	LY-294002
Breast cancer	DB02375	experimental	Oral	PIK3CG|inhibitor	Myricetin
Breast cancer	DB00968	approved	Oral	SULT4A1|	Methyldopa
Breast cancer	DB00391	approved investigational	Oral	ABCG2|substrate	Sulpiride
Breast cancer	DB00686	approved	Topical	FGF4|inhibitor	Pentosan polysulfate
Breast cancer	DB02624	experimental	Ophthalmic	SLC9A1|inhibitor	Homoserine Lactone
Breast cancer	DB13174	experimental	Intracerebral	CYP1A2|inhibitor	Rhein
Breast cancer	DB00508	approved vet_approved	Oral	BCHE|inhibitor	Triflupromazine
Breast cancer	DB06421	investigational	Endotracheal	TOP2A|	Declopramide
Breast cancer	DB15493	experimental	Oral	SIRT1|inhibitor	Cambinol
Breast cancer	DB00623	approved	Intramuscular; Subcutaneous	CALM3|	Fluphenazine
Breast cancer	DB02546	approved investigational	Oral	HDAC5|	Vorinostat
Breast cancer	DB03144	experimental	Intraocular	ARG1|	N(5)-[(hydroxyamino)(imino)methyl]-L-ornithine
Breast cancer	DB04299	experimental	Topical	TPR|	Maleic acid
Breast cancer	DB03470	experimental	Oral	TPR|	Trypanothione
Breast cancer	DB02240	experimental	Topical	TPR|inhibitor	Quinacrine mustard
Breast cancer	DB05289	investigational	Intravenous	IKBKG|	Tarenflurbil
Breast cancer	DB15068	investigational	Subcutaneous	BRAF|inhibitor	Agerafenib
Breast cancer	DB06077	approved investigational	Oral	CYP1A2|substrate	Lumateperone
Breast cancer	DB19199	investigational	Topical	BRD4|inhibitor	ABBV-744
Breast cancer	DB17129	investigational	Intravenous	BRD4|modulator	Pelabresib anhydrous
Breast cancer	DB17018	investigational	Oral	BRD4|inhibitor	AZD-5153
Breast cancer	DB16239	investigational	Oral	BRD4|modulator	Molibresib
Breast cancer	DB15189	investigational	Oral	BRD4|modulator	Birabresib
Breast cancer	DB00131	approved investigational nutraceutical withdrawn	Oral	ADCY1|	Adenosine phosphate
Breast cancer	DB06016	approved investigational	Oral	ADRA1A|antagonist	Cariprazine
Breast cancer	DB00420	approved vet_approved	Oral	ADRA1A|antagonist	Promazine
Breast cancer	DB15265	investigational	Intramuscular; Parenteral	CXCR4|antagonist	USL-311
Breast cancer	DB14939	approved investigational	Subcutaneous	CXCR4|inhibitor	Motixafortide
Breast cancer	DB12715	investigational	Oral	CXCR4|	MSX-122
Breast cancer	DB12018	investigational	Oral	CXCR4|inhibitor	Ulocuplumab
Breast cancer	DB11970	investigational	Oral	CXCR4|inhibitor	Burixafor
Breast cancer	DB06809	approved investigational	Subcutaneous	CXCR4|inhibitor	Plerixafor
Breast cancer	DB05625	investigational	Topical	CXCR4|modulator	CTCE-9908
Breast cancer	DB00452	approved	Topical	CXCR4|antagonist	Framycetin
Breast cancer	DB00181	approved	Oral	CXCR4|a	Baclofen
Breast cancer	DB13063	approved investigational	Cutaneous	RELA|inhibitor	Parthenolide
Breast cancer	DB15299	investigational	Intravenous	MDM2|modulator	Navtemadlin
Breast cancer	DB12325	investigational	Oral	MDM2|modulator	Idasanutlin
Breast cancer	DB12027	investigational	Oral	MDM2|modulator	Serdemetan
Breast cancer	DB04144	experimental	Intravenous	MDM2|	Cis-[4,5-Bis-(4-Chlorophenyl)-2-(2-Isopropoxy-4-Methoxyphenyl)-4,5-Dihyd Roimidazol-1-Yl]-Piperazin-1-Yl-Methanone
Breast cancer	DB02872	experimental	Intravenous	MDM2|	Cis-[4,5-Bis-(4-Bromophenyl)-2-(2-Ethoxy-4-Methoxyphenyl)-4,5-Dihydroimidazol-1-Yl]-[4-(2-Hydroxyethyl)Piperazin-1-Yl]Methanone
Breast cancer	DB04844	approved investigational	Oral	CBR1|substrate	Tetrabenazine
Breast cancer	DB15399	investigational	Subcutaneous	AKT1|inhibitor	BMS-754807
Breast cancer	DB01520	experimental illicit investigational	Intramuscular; Intravenous	GRIN2A|antagonist	Tenocyclidine
Breast cancer	DB06461	investigational	Oral	VEGFC|modulator	Squalamine
Breast cancer	DB03981	experimental	Topical	ANXA5|	1,4-Dideoxy-5-Dehydro-O2-Sulfo-Glucuronic Acid
Breast cancer	DB03935	experimental	Topical	ANXA5|	1,4-Dideoxy-O2-Sulfo-Glucuronic Acid
Breast cancer	DB13751	approved experimental	Oral	TNF|antagonist	Glycyrrhizic acid
Breast cancer	DB05708	investigational	Intravenous	CYP1A2|substrate	GTS-21
Breast cancer	DB01184	approved investigational vet_approved	Oral	CYP2B6|substrate	Domperidone
Breast cancer	DB00850	approved	Oral	CALM3|	Perphenazine
Breast cancer	DB01100	approved	Oral	CALM3|	Pimozide
Breast cancer	DB06603	approved investigational	Oral	CYP2D6|inhibitor	Panobinostat
Breast cancer	DB00320	approved investigational	Oral	ADRA1A|agonist	Dihydroergotamine
Breast cancer	DB06144	approved investigational withdrawn	Oral	ADRA1A|	Sertindole
Breast cancer	DB01267	approved	Oral	ADRA1A|antagonist	Paliperidone
Breast cancer	DB01175	approved	Oral	ADRA1A|inhibitor	Escitalopram
Breast cancer	DB00734	approved investigational	Oral	ADRA1A|antagonist	Risperidone
Breast cancer	DB09096	approved	Topical	SOD2|	Benzoyl peroxide
Breast cancer	DB04889	investigational	Oral	CYP1A2|substrate	Bicifadine
Breast cancer	DB01623	approved	Oral	CYP1A2|substrate	Thiothixene
Breast cancer	DB01233	approved investigational	Oral	CYP1A2|substrate	Metoclopramide
Breast cancer	DB00409	approved withdrawn	Oral	CYP1A2|inhibitor	Remoxipride
Breast cancer	DB02300	approved	Topical	CYP24A1|substrate	Calcipotriol
Breast cancer	DB01561	experimental illicit	Oral	C3|substrate	Androstanedione
Breast cancer	DB01852	experimental	Cutaneous	AR|inhibitor	Kaempherol
Breast cancer	DB08922	experimental	Topical	ADRA1A|antagonist	Perospirone
Breast cancer	DB01392	approved investigational vet_approved	Oral	HTR2C|antagonist	Yohimbine
Breast cancer	DB00805	approved	Oral	HTR2C|antagonist	Minaprine
Breast cancer	DB09128	approved investigational	Oral	ADRA1A|antagonist	Brexpiprazole
Breast cancer	DB01624	approved investigational	Intramuscular	ADRA1A|antagonist	Zuclopenthixol
Breast cancer	DB00679	approved withdrawn	Oral	ADRA1A|antagonist	Thioridazine
Breast cancer	DB00490	approved investigational	Oral	ADRA1A|	Buspirone
Breast cancer	DB00433	approved vet_approved	Oral	ADRA1A|antagonist	Prochlorperazine
Breast cancer	DB18707	investigational	Subcutaneous	CHRNA7|modulator	AVL-3288
Breast cancer	DB14854	investigational	Intravenous	CHRNA7|modulator	TC-6987
Breast cancer	DB13648	experimental	Oral	CHRNA7|inhibitor	Alcuronium
Breast cancer	DB12145	investigational	Oral	CHRNA7|modulator	AZD-0328
Breast cancer	DB11867	investigational	Subcutaneous	CHRNA7|modulator	JNJ-39393406
Breast cancer	DB11726	investigational	Oral	CHRNA7|	Encenicline
Breast cancer	DB08823	approved investigational vet_approved	Topical	CHRNA7|antagonist	Spinosad
Breast cancer	DB06090	investigational	Topical	CHRNA7|agonist	Bradanicline
Breast cancer	DB05586	investigational	Intravenous	CHRNA7|antagonist	Facinicline
Breast cancer	DB00831	approved investigational	Oral	CALM3|	Trifluoperazine
Breast cancer	DB11626	approved	Parenteral	TNFRSF1B|agonist	Tasonermin
Breast cancer	DB00282	approved	Intravenous	CASP3|activator	Pamidronic acid
Breast cancer	DB00988	approved	Intravenous	DBH|ligand	Dopamine
Breast cancer	DB00747	approved investigational	Transdermal	CHRNA4|inducer	Scopolamine
Breast cancer	DB00572	approved vet_approved	Intramuscular; Intravenous; Subcutaneous	CHRNA4|	Atropine
Breast cancer	DB00364	approved	Oral	FGF2|inducer	Sucralfate
Breast cancer	DB00155	investigational nutraceutical	Oral	ASS1|	Citrulline
Breast cancer	DB01065	approved nutraceutical vet_approved	Oral	CYP19A1|inhibitor	Melatonin
Breast cancer	DB09224	investigational	Oral	CYP2D6|inhibitor	Melperone
Breast cancer	DB05271	approved	Transdermal	CYP2D6|inhibitor	Rotigotine
Breast cancer	DB01621	approved investigational	Intramuscular	CYP2D6|inhibitor	Pipotiazine
Breast cancer	DB01577	approved illicit withdrawn	Oral	CYP2D6|substrate	Metamfetamine
Breast cancer	DB00933	approved investigational	Oral	CYP2D6|substrate	Mesoridazine
Breast cancer	DB07352	experimental	Ophthalmic	CYP19A1|inhibitor	Apigenin
Breast cancer	DB05015	approved investigational	Intravenous	CYP1A2|inducer	Belinostat
Breast cancer	DB17117	investigational	Intravenous	KDM1A|inhibitor	Seclidemstat
Breast cancer	DB16895	investigational	Topical	KDM1A|inhibitor	GSK-2879552
Breast cancer	DB16446	investigational	Cutaneous; Topical	KDM1A|modulator	Vafidemstat
Breast cancer	DB15126	investigational	Subcutaneous	KDM1A|inhibitor	IMG-7289
Breast cancer	DB06757	approved nutraceutical	Oral	SOD2|cofactor	Manganese cation
Breast cancer	DB01063	approved	Transdermal	AR|	Acetophenazine
Breast cancer	DB06176	approved investigational	Intravenous	CYP2B6|substrate	Romidepsin
Breast cancer	DB00925	approved	Oral	CALM3|	Phenoxybenzamine
Breast cancer	DB09089	approved	Oral	OPRM1|agonist	Trimebutine
Breast cancer	DB00388	approved	Nasal	ADRA1A|agonist	Phenylephrine
Breast cancer	DB00268	approved investigational	Oral	ADRA1A|antagonist	Ropinirole
Breast cancer	DB08889	approved investigational	Intravenous	PSMB10|inhibitor	Carfilzomib
Breast cancer	DB15568	approved investigational	Oral	CYP2B6|substrate	Adagrasib
Breast cancer	DB12847	investigational	Respiratory (inhalation)	HDAC5|	Pyroxamide
Breast cancer	DB12565	investigational	Oral	HDAC5|	Abexinostat
Breast cancer	DB11841	investigational	Oral	HDAC5|	Entinostat
Breast cancer	DB03766	approved vet_approved	Buccal	HDAC5|	Propanoic acid
Breast cancer	DB11986	approved investigational	Oral	ALK|inhibitor	Entrectinib
Breast cancer	DB00396	approved vet_approved	Vaginal	ABCG2|inducer	Progesterone
Breast cancer	DB08897	approved	Respiratory (inhalation)	BCHE|substrate	Aclidinium
Breast cancer	DB01338	approved	Intravenous	BCHE|inhibitor	Pipecuronium
Breast cancer	DB01337	approved	Intravenous	BCHE|inhibitor	Pancuronium
Breast cancer	DB15971	experimental	Oral	ADRA1A|inhibitor	Clorotepine
Breast cancer	DB13025	investigational	Oral	ADRA1A|antagonist	Tiapride
Breast cancer	DB06229	investigational	Oral	ADRA1A|	Ocaperidone
Breast cancer	DB01200	approved investigational withdrawn	Oral	ADRA1A|agonist	Bromocriptine
Breast cancer	DB01186	approved investigational vet_approved withdrawn	Oral	ADRA1A|agonist	Pergolide
Breast cancer	DB00696	approved	Oral	ADRA1A|	Ergotamine
Breast cancer	DB00875	approved investigational withdrawn	Oral	CES1|inhibitor	Flupentixol
Breast cancer	DB00714	approved investigational	Subcutaneous	CYP2B6|substrate	Apomorphine
Breast cancer	DB14503	approved	Oral	SLC34A1|	Sodium phosphate, monobasic, unspecified form
Breast cancer	DB14502	approved	Irrigation	SLC34A1|	Sodium phosphate, dibasic
Breast cancer	DB09449	approved	Oral	SLC34A1|substrate	Sodium phosphate, monobasic
Breast cancer	DB00030	approved investigational	Parenteral	PCSK1|activator	Insulin human
Breast cancer	DB03507	experimental	Oral	TNFRSF1A|	6-[3-(4-Morpholinyl)Propyl]-2-(3-Nitrophenyl)-5-Thioxo-5,6,-Dihydro-7h-Thienol[2',3':4,5]Pyrrolo[1,2-C]Imidazol-7-One
Breast cancer	DB09225	approved investigational withdrawn	Oral	CYP1A2|substrate	Zotepine
Breast cancer	DB00129	approved nutraceutical	Intravenous	ATM|	Ornithine
Breast cancer	DB09185	approved investigational withdrawn	Oral	CYP2B6|inhibitor	Viloxazine
Breast cancer	DB00589	approved investigational	Nasal	HTR2C|agonist	Lisuride
Breast cancer	DB17056	investigational	Oral	ADRA1A|inhibitor	Spiperone
Breast cancer	DB13665	experimental	Ophthalmic	ADRA1A|inhibitor	Fluanisone
Breast cancer	DB09286	investigational	Rectal	ADRA1A|antagonist	Pipamperone
Breast cancer	DB06711	approved investigational	Ophthalmic	ADRA1A|agonist	Naphazoline
Breast cancer	DB01622	experimental	Oral	ADRA1A|antagonist	Thioproperazine
Breast cancer	DB01614	experimental vet_approved	Respiratory (inhalation)	ADRA1A|antagonist	Acepromazine
Breast cancer	DB01253	approved	Oral	ADRA1A|agonist	Ergometrine
Breast cancer	DB00797	approved vet_approved	Intravenous	ADRA1A|antagonist	Tolazoline
Breast cancer	DB00692	approved	Ophthalmic	ADRA1A|antagonist	Phentolamine
Breast cancer	DB00610	approved investigational	Intramuscular; Intravenous	ADRA1A|agonist	Metaraminol
Breast cancer	DB00450	approved vet_approved	Parenteral	ADRA1A|antagonist	Droperidol
Breast cancer	DB00298	approved	Ophthalmic	ADRA1A|antagonist	Dapiprazole
Breast cancer	DB11568	investigational	Intravenous	CYP1A2|inducer	Insulin tregopil
Breast cancer	DB11567	investigational	Intravenous	CYP1A2|inducer	Insulin peglispro
Breast cancer	DB11564	experimental	Intravenous	CYP1A2|inducer	Insulin argine
Breast cancer	DB09564	approved	Subcutaneous	CYP1A2|inducer	Insulin degludec
Breast cancer	DB09456	approved	Oral	CYP1A2|inducer	Insulin beef
Breast cancer	DB01309	approved	Parenteral	CYP1A2|inducer	Insulin glulisine
Breast cancer	DB01307	approved	Subcutaneous	CYP1A2|inducer	Insulin detemir
Breast cancer	DB01306	approved	Subcutaneous	CYP1A2|inducer	Insulin aspart
Breast cancer	DB00071	approved	Subcutaneous	CYP1A2|inducer	Insulin pork
Breast cancer	DB00047	approved	Subcutaneous	CYP1A2|inducer	Insulin glargine
Breast cancer	DB00046	approved	Subcutaneous	CYP1A2|inducer	Insulin lispro
Breast cancer	DB01863	experimental	Cutaneous	CYTH3|	Inositol 1,3,4,5-Tetrakisphosphate
Breast cancer	DB00358	approved investigational	Oral	CYP19A1|inhibitor	Mefloquine
Breast cancer	DB16305	investigational	Intravenous	BIRC5|modulator	Xevinapant
Breast cancer	DB16095	investigational	Oral	BIRC5|inhibitor	APG-1387
Breast cancer	DB12085	investigational	Oral	BIRC5|modulator	LCL-161
Breast cancer	DB00806	approved investigational	Oral	CYP1A2|substrate	Pentoxifylline
Breast cancer	DB01142	approved investigational	Topical	ADRA1A|antagonist	Doxepin
Breast cancer	DB19314	investigational	Subcutaneous	DRD2|agonist	Nemonapride
Breast cancer	DB18794	investigational	Topical	DRD2|inhibitor	Trazpiroben
Breast cancer	DB18046	investigational	Oral	DRD2|modulator	Docarpamine
Breast cancer	DB16927	investigational	Intramuscular	DRD2|inhibitor	S-Apomorphine
Breast cancer	DB16602	experimental	Topical	DRD2|agonist	Dihydroergotoxine
Breast cancer	DB15492	experimental	Oral	DRD2|inhibitor	Eticlopride
Breast cancer	DB14844	investigational	Oral	DRD2|antagonist	Dordaviprone
Breast cancer	DB13511	experimental	Oral	DRD2|inhibitor	Clebopride
Breast cancer	DB12998	investigational	Oral	DRD2|modulator	PF-00217830
Breast cancer	DB12710	approved investigational	Oral	DRD2|modulator	Perazine
Breast cancer	DB12579	investigational	Oral	DRD2|antagonist	JNJ-37822681
Breast cancer	DB12478	investigational	Oral	DRD2|agonist	Piribedil
Breast cancer	DB12313	approved investigational	Intravenous	DRD2|modulator	Dopexamine
Breast cancer	DB12188	investigational	Oral	DRD2|modulator	Zicronapine
Breast cancer	DB12093	investigational	Respiratory (inhalation)	DRD2|antagonist	Tetrahydropalmatine
Breast cancer	DB12061	investigational	Topical	DRD2|agonist	Pardoprunox
Breast cancer	DB11947	investigational	Intravenous	DRD2|modulator	Pridopidine
Breast cancer	DB11376	investigational vet_approved	Intramuscular	DRD2|inhibitor	Azaperone
Breast cancer	DB11275	approved	Oral	DRD2|	Epicriptine
Breast cancer	DB11274	approved	Oral	DRD2|agonist	Dihydro-alpha-ergocryptine
Breast cancer	DB11160	approved	Oral	DRD2|inhibitor	Phenyltoloxamine
Breast cancer	DB09223	investigational	Topical	DRD2|antagonist	Blonanserin
Breast cancer	DB09207	experimental	Oral	DRD2|antagonist	AS-8112
Breast cancer	DB09097	approved investigational	Oral	DRD2|agonist	Quinagolide
Breast cancer	DB09018	investigational	Intramuscular; Intravenous	DRD2|antagonist	Bromopride
Breast cancer	DB08815	approved investigational	Oral	DRD2|antagonist	Lurasidone
Breast cancer	DB06808	approved vet_approved withdrawn	Vaginal	DRD2|modulator	Piperacetazine
Breast cancer	DB06620	investigational	Oral	DRD2|agonist	Aplindore
Breast cancer	DB06477	investigational	Oral	DRD2|agonist	Sumanirole
Breast cancer	DB06454	investigational	Oral	DRD2|	Sarizotan
Breast cancer	DB06109	investigational	Topical	DRD2|antagonist	YKP-1358
Breast cancer	DB05964	investigational	Intravenous	DRD2|	Amitifadine
Breast cancer	DB05766	investigational	Intravenous	DRD2|	Norclozapine
Breast cancer	DB05687	investigational	Intravenous	DRD2|	BL-1020
Breast cancer	DB04924	investigational	Oral	DRD2|	Itopride
Breast cancer	DB04888	investigational	Oral	DRD2|modulator	Bifeprunox
Breast cancer	DB04857	investigational	Oral	DRD2|	Brasofensine
Breast cancer	DB04842	approved investigational	Intramuscular	DRD2|antagonist	Fluspirilene
Breast cancer	DB04599	experimental	Oral	DRD2|inhibitor	Aniracetam
Breast cancer	DB01618	approved	Oral	DRD2|antagonist	Molindone
Breast cancer	DB01549	experimental illicit	Oral	DRD2|inhibitor	Rolicyclidine
Breast cancer	DB01463	experimental illicit withdrawn	Intramuscular; Intravenous; Subcutaneous	DRD2|agonist	Fencamfamin
Breast cancer	DB01425	investigational	Oral	DRD2|antagonist	Alizapride
Breast cancer	DB01235	approved	Intraileal	DRD2|agonist	Levodopa
Breast cancer	DB01038	withdrawn	Oral	DRD2|antagonist	Carphenazine
Breast cancer	DB00662	approved investigational	Oral	DRD2|inhibitor	Trimethobenzamide
Breast cancer	DB00413	approved investigational	Oral	DRD2|agonist	Pramipexole
Breast cancer	DB00372	approved withdrawn	Oral	DRD2|antagonist	Thiethylperazine
Breast cancer	DB00125	investigational nutraceutical	Intravenous	SLC22A4|inhibitor	Arginine
Breast cancer	DB12005	approved investigational	Oral	CYP2B6|inducer	Nirogacestat
Breast cancer	DB00210	approved	Topical	TLR2|antagonist	Adapalene
Breast cancer	DB01303	approved	Oral	CYP1A2|substrate	Oxtriphylline
Breast cancer	DB00169	approved nutraceutical	Oral	VDR|agonist	Cholecalciferol
Breast cancer	DB11094	approved nutraceutical vet_approved	Oral	VDR|	Vitamin D
Breast cancer	DB08742	experimental	Oral	VDR|	1,3-CYCLOHEXANEDIOL, 4-METHYLENE-5-[(2E)-[(1S,3AS,7AS)-OCTAHYDRO-1-(5-HYDROXY-5-METHYL-1,3-HEXADIYNYL)-7A-METHYL-4H-INDEN-4-YLIDENE]ETHYLIDENE]-, (1R,3S,5Z)
Breast cancer	DB07530	experimental	Topical	VDR|	(1R,3R)-5-[(2E)-3-{(1S,3R)-2,2,3-trimethyl-3-[6,6,6-trifluoro-5-hydroxy-5-(trifluoromethyl)hex-3-yn-1-yl]cyclopentyl}prop-2-en-1-ylidene]cyclohexane-1,3-diol
Breast cancer	DB06410	approved	Oral	VDR|suppressor	Doxercalciferol
Breast cancer	DB06194	investigational	Intravenous; Parenteral	VDR|agonist	Elocalcitol
Breast cancer	DB05295	investigational	Oral	VDR|	Eldecalcitol
Breast cancer	DB04796	investigational	Topical	VDR|agonist	Inecalcitol
Breast cancer	DB04258	investigational	Intravenous	VDR|inhibitor	Seocalcitol
Breast cancer	DB03451	experimental	Oral	VDR|agonist	Lexacalcitol
Breast cancer	DB01436	approved nutraceutical	Oral	VDR|agonist	Alfacalcidol
Breast cancer	DB01070	approved	Oral	VDR|agonist	Dihydrotachysterol
Breast cancer	DB16693	approved investigational	Subcutaneous	INSR|agonist	Insulin icodec
Breast cancer	DB16637	experimental	Topical	INSR|inhibitor	KW-2450 free base
Breast cancer	DB06075	investigational	Oral	INSR|inhibitor	Linsitinib
Breast cancer	DB12756	investigational	Intravenous	BAX|activator	TAK-901
Breast cancer	DB00622	approved investigational	Oral	CALM3|	Nicardipine
Breast cancer	DB00459	approved	Oral	STAT3|inhibitor	Acitretin
Breast cancer	DB09167	approved	Oral	ADRA1A|antagonist	Dosulepin
Breast cancer	DB00986	approved investigational vet_approved	Respiratory (inhalation)	CYP2B6|substrate	Glycopyrronium
Breast cancer	DB07145	experimental	Ophthalmic	TNF|inhibitor	(2R)-N-HYDROXY-2-[(3S)-3-METHYL-3-{4-[(2-METHYLQUINOLIN-4-YL)METHOXY]PHENYL}-2-OXOPYRROLIDIN-1-YL]PROPANAMIDE
Breast cancer	DB17197	investigational	Intravenous	AURKA|modulator	AMG-900
Breast cancer	DB13059	investigational	Oral	AURKA|inhibitor	PF-03814735
Breast cancer	DB12556	investigational	Oral	AURKA|regulator	MK-5108
Breast cancer	DB11778	investigational	Subcutaneous	AURKA|inhibitor	Danusertib
Breast cancer	DB11694	investigational	Oral	AURKA|modulator	Ilorasertib
Breast cancer	DB06347	investigational	Intravenous	AURKA|inhibitor	Cenisertib
Breast cancer	DB06134	investigational	Oral	AURKA|inhibitor	SNS-314
Breast cancer	DB05169	investigational	Oral	AURKA|modulator	AT9283
Breast cancer	DB02323	experimental	Topical	HSD17B1|inhibitor	EM-1745
Breast cancer	DB11757	approved investigational	Oral	ABCG2|inhibitor	Istradefylline
Breast cancer	DB07954	experimental	Oral	PDE3A|inhibitor	3-isobutyl-1-methyl-7H-xanthine
Breast cancer	DB00615	approved investigational	Oral	CYP2B6|inducer	Rifabutin
Breast cancer	DB01409	approved	Respiratory (inhalation)	SLC22A4|substrate	Tiotropium
Breast cancer	DB05513	investigational	Oral	STAT3|inhibitor	Atiprimod
Breast cancer	DB02352	experimental	Oral	LTA4H|inhibitor	3-(Benzyloxy)Pyridin-2-Amine
Breast cancer	DB01103	investigational	Oral	PLCL1|inhibitor	Quinacrine
Breast cancer	DB00174	approved investigational nutraceutical	Topical	SLC38A1|inhibitor	Asparagine
Breast cancer	DB17055	investigational	Oral	HSP90AA1|inhibitor	SNX-2112
Breast cancer	DB13023	investigational	Intravenous	HSP90AA1|inhibitor	IPI-493
Breast cancer	DB12442	investigational	Oral	HSP90AA1|inhibitor	Alvespimycin
Breast cancer	DB12359	investigational	Oral	HSP90AA1|inhibitor	BIIB021
Breast cancer	DB08789	experimental	Oral	HSP90AA1|	2-AMINO-4-(2,4-DICHLOROPHENYL)-N-ETHYLTHIENO[2,3-D]PYRIMIDINE-6-CARBOXAMIDE
Breast cancer	DB08788	experimental	Oral	HSP90AA1|	3,6-DIAMINO-5-CYANO-4-(4-ETHOXYPHENYL)THIENO[2,3-B]PYRIDINE-2-CARBOXAMIDE
Breast cancer	DB08787	experimental	Oral	HSP90AA1|	4-(2,4-dichlorophenyl)-5-phenyldiazenyl-pyrimidin-2-amine
Breast cancer	DB08786	experimental	Oral	HSP90AA1|inhibitor	4-(2-methoxyethoxy)-6-methylpyrimidin-2-amine
Breast cancer	DB08557	experimental	Intramuscular	HSP90AA1|	2-[(2-methoxyethyl)amino]-4-(4-oxo-1,2,3,4-tetrahydro-9H-carbazol-9-yl)benzamide
Breast cancer	DB08443	experimental	Intramuscular	HSP90AA1|inhibitor	2-(1H-pyrrol-1-ylcarbonyl)benzene-1,3,5-triol
Breast cancer	DB08442	experimental	Intramuscular	HSP90AA1|	4-{[(2R)-2-(2-methylphenyl)pyrrolidin-1-yl]carbonyl}benzene-1,3-diol
Breast cancer	DB08436	experimental	Oral	HSP90AA1|inhibitor	8-BENZO[1,3]DIOXOL-,5-YLMETHYL-9-BUTYL-9H-
Breast cancer	DB08197	experimental	Intravenous	HSP90AA1|	(5E,7S)-2-amino-7-(4-fluoro-2-pyridin-3-ylphenyl)-4-methyl-7,8-dihydroquinazolin-5(6H)-one oxime
Breast cancer	DB08194	experimental	Intravenous	HSP90AA1|	4-methyl-7,8-dihydro-5H-thiopyrano[4,3-d]pyrimidin-2-amine
Breast cancer	DB07877	experimental	Oral	HSP90AA1|	8-(6-BROMO-BENZO[1,3]DIOXOL-5-YLSULFANYL)-9-(3-ISOPROPYLAMINO-PROPYL)-ADENINE
Breast cancer	DB07601	experimental	Intravenous	HSP90AA1|	4-chloro-6-{5-[(2-morpholin-4-ylethyl)amino]-1,2-benzisoxazol-3-yl}benzene-1,3-diol
Breast cancer	DB07594	experimental	Intravenous	HSP90AA1|inhibitor	CCT-018159
Breast cancer	DB07502	experimental	Topical	HSP90AA1|	4-bromo-6-(6-hydroxy-1,2-benzisoxazol-3-yl)benzene-1,3-diol
Breast cancer	DB07495	experimental	Topical	HSP90AA1|	5-(5-CHLORO-2,4-DIHYDROXYPHENYL)-N-ETHYL-4-(4-METHOXYPHENYL)-1H-PYRAZOLE-3-CARBOXAMIDE
Breast cancer	DB07325	experimental	Ophthalmic	HSP90AA1|	N-[(2-AMINO-6-METHYLPYRIMIDIN-4-YL)METHYL]-3-{[(E)-(2-OXODIHYDROFURAN-3(2H)-YLIDENE)METHYL]AMINO}BENZENESULFONAMIDE
Breast cancer	DB07324	experimental	Ophthalmic	HSP90AA1|	3-({2-[(2-AMINO-6-METHYLPYRIMIDIN-4-YL)ETHYNYL]BENZYL}AMINO)-1,3-OXAZOL-2(3H)-ONE
Breast cancer	DB07319	experimental	Ophthalmic	HSP90AA1|inhibitor	6-(3-BROMO-2-NAPHTHYL)-1,3,5-TRIAZINE-2,4-DIAMINE
Breast cancer	DB07317	experimental	Ophthalmic	HSP90AA1|	(3E)-3-[(phenylamino)methylidene]dihydrofuran-2(3H)-one
Breast cancer	DB07100	experimental	Ophthalmic	HSP90AA1|	4-CHLORO-6-(4-PIPERAZIN-1-YL-1H-PYRAZOL-5-YL)BENZENE-1,3-DIOL
Breast cancer	DB06969	experimental	Ophthalmic	HSP90AA1|	2-amino-4-[2,4-dichloro-5-(2-pyrrolidin-1-ylethoxy)phenyl]-N-ethylthieno[2,3-d]pyrimidine-6-carboxamide
Breast cancer	DB06964	experimental	Ophthalmic	HSP90AA1|	5-(5-CHLORO-2,4-DIHYDROXYPHENYL)-N-ETHYL-4-(4-METHOXYPHENYL)ISOXAZOLE-3-CARBOXAMIDE
Breast cancer	DB06961	experimental	Ophthalmic	HSP90AA1|	5-(5-chloro-2,4-dihydroxyphenyl)-N-ethyl-4-[4-(morpholin-4-ylmethyl)phenyl]isoxazole-3-carboxamide
Breast cancer	DB06958	experimental	Ophthalmic	HSP90AA1|	5-(5-CHLORO-2,4-DIHYDROXYPHENYL)-N-ETHYL-4-PIPERAZIN-1-YL-1H-PYRAZOLE-3-CARBOXAMIDE
Breast cancer	DB06957	experimental	Ophthalmic	HSP90AA1|	4-CHLORO-6-(4-{4-[4-(METHYLSULFONYL)BENZYL]PIPERAZIN-1-YL}-1H-PYRAZOL-5-YL)BENZENE-1,3-DIOL
Breast cancer	DB06956	experimental	Ophthalmic	HSP90AA1|	N-(4-ACETYLPHENYL)-5-(5-CHLORO-2,4-DIHYDROXYPHENYL)-1H-PYRAZOLE-4-CARBOXAMIDE
Breast cancer	DB06306	investigational	Oral	HSP90AA1|inhibitor	Onalespib
Breast cancer	DB06070	investigational	Oral	HSP90AA1|inhibitor	SNX-5422
Breast cancer	DB05134	investigational	Intravenous	HSP90AA1|inhibitor	Tanespimycin
Breast cancer	DB04588	experimental	Oral	HSP90AA1|	N-[4-(AMINOSULFONYL)BENZYL]-5-(5-CHLORO-2,4-DIHYDROXYPHENYL)-1H-PYRAZOLE-4-CARBOXAMIDE
Breast cancer	DB04505	experimental	Oral	HSP90AA1|	8-(2-Chloro-3,4,5-Trimethoxy-Benzyl)-9-Pent-4-Ylnyl-9h-Purin-6-Ylamine
Breast cancer	DB04254	experimental	Intravenous	HSP90AA1|	8-Benzo[1,3]Dioxol-,5-Ylmethyl-9-Butyl-2-Fluoro-9h-Purin-6-Ylamine
Breast cancer	DB04054	experimental	Oral	HSP90AA1|	9-Butyl-8-(2,5-Dimethoxy-Benzyl)-2-Fluoro-9h-Purin-6-Ylamine
Breast cancer	DB03899	experimental	Oral	HSP90AA1|inhibitor	9-Butyl-8-(4-Methoxybenzyl)-9h-Purin-6-Amine
Breast cancer	DB03809	experimental	Topical	HSP90AA1|inhibitor	9-Butyl-8-(3-Methoxybenzyl)-9h-Purin-6-Amine
Breast cancer	DB03758	experimental	Oral	HSP90AA1|inhibitor	Radicicol
Breast cancer	DB03749	experimental	Oral	HSP90AA1|	4-(1h-Imidazol-4-Yl)-3-(5-Ethyl-2,4-Dihydroxy-Phenyl)-1h-Pyrazole
Breast cancer	DB03504	experimental	Oral	HSP90AA1|	9-Butyl-8-(2-Chloro-3,4,5-Trimethoxy-Benzyl)-9h-Purin-6-Ylamine
Breast cancer	DB03137	experimental	Intraocular	HSP90AA1|	8-(2,5-Dimethoxy-Benzyl)-2-Fluoro-9-Pent-9h-Purin-6-Ylamine
Breast cancer	DB03093	experimental	Oral	HSP90AA1|	8-(2,5-Dimethoxy-Benzyl)-2-Fluoro-9h-Purin-6-Ylamine
Breast cancer	DB02840	experimental	Topical	HSP90AA1|	4-(1,3-Benzodioxol-5-Yl)-5-(5-Ethyl-2,4-Dihydroxyphenyl)-2h-Pyrazole-3-Carboxylic Acid
Breast cancer	DB02754	experimental	Oral	HSP90AA1|inhibitor	9-Butyl-8-(3,4,5-Trimethoxybenzyl)-9h-Purin-6-Amine
Breast cancer	DB02550	experimental	Oral	HSP90AA1|	8-(2-Chloro-3,4,5-Trimethoxy-Benzyl)-2-Fluoro-9-Pent-4-Ylnyl-9h-Purin-6-Ylamine
Breast cancer	DB02424	experimental investigational	Oral	HSP90AA1|inhibitor	Geldanamycin
Breast cancer	DB02359	experimental	Oral	HSP90AA1|	9-Butyl-8-(2,5-Dimethoxy-Benzyl)-9h-Purin-6-Ylamine
Breast cancer	DB01025	approved investigational withdrawn	Oral	HSP90AA1|inhibitor	Amlexanox
Breast cancer	DB01003	approved	Conjunctival; Intrasinal; Ophthalmic	HSP90AA1|inhibitor	Cromoglicic acid
Breast cancer	DB00716	approved investigational	Ophthalmic	HSP90AA1|	Nedocromil
Breast cancer	DB09074	approved	Oral	ABCG2|inhibitor	Olaparib
Breast cancer	DB00376	approved	Oral	ADRB3|agonist	Trihexyphenidyl
Breast cancer	DB17472	approved investigational	Oral	ABCG2|inhibitor	Pirtobrutinib
Breast cancer	DB01062	approved investigational	Transdermal	CYP2D6|inhibitor	Oxybutynin
Breast cancer	DB00342	approved withdrawn	Oral	CYP2D6|inhibitor	Terfenadine
Breast cancer	DB09076	approved	Respiratory (inhalation)	CYP2D6|substrate	Umeclidinium
Breast cancer	DB06702	approved	Oral	CYP2D6|substrate	Fesoterodine
Breast cancer	DB01591	approved	Oral	CYP2D6|substrate	Solifenacin
Breast cancer	DB01036	approved investigational	Oral	CYP2D6|substrate	Tolterodine
Breast cancer	DB00496	approved investigational	Oral	CYP2D6|inhibitor	Darifenacin
Breast cancer	DB00209	approved	Oral	CYP2D6|inhibitor	Trospium
Breast cancer	DB11855	approved investigational	Respiratory (inhalation)	ABCG2|substrate	Revefenacin
Breast cancer	DB15569	approved investigational	Oral	ABCG2|inhibitor	Sotorasib
Breast cancer	DB17191	investigational	Intravenous	MET|inhibitor	Altiratinib
Breast cancer	DB05448	investigational	Parenteral	TXN|inhibitor	PX-12
Breast cancer	DB00755	approved investigational nutraceutical	Topical	CYP2A6|substrate	Tretinoin
Breast cancer	DB14001	approved nutraceutical vet_approved	Oral	NQO1|inducer	alpha-Tocopherol succinate
Breast cancer	DB12072	investigational	Oral	PPARG|agonist	Orantinib
Breast cancer	DB04209	approved investigational	Oral	CALM3|	Dequalinium
Breast cancer	DB07780	experimental	Oral	KRAS|	Farnesyl diphosphate
Breast cancer	DB07771	experimental	Cutaneous	KRAS|	[(3,7,11-TRIMETHYL-DODECA-2,6,10-TRIENYLOXYCARBAMOYL)-METHYL]-PHOSPHONIC ACID
Breast cancer	DB03756	approved investigational	Oral	PPARG|activator	Doconexent
Breast cancer	DB00141	approved investigational nutraceutical	Topical	NAGLU|activator	N-Acetylglucosamine
Breast cancer	DB01093	approved vet_approved	Topical	CYP2D6|inhibitor	Dimethyl sulfoxide
Breast cancer	DB12332	approved investigational	Oral	ABCG2|inhibitor	Rucaparib
Breast cancer	DB09273	experimental	Oral	ADRB2|agonist	Doxofylline
Breast cancer	DB12996	investigational	Oral	PRKCA|inhibitor	Acteoside
Breast cancer	DB12369	investigational	Intravenous	PRKCA|inhibitor	Sotrastaurin
Breast cancer	DB06451	investigational	Oral	PRKCA|	Aprinocarsen
Breast cancer	DB05013	approved	Topical	PRKCA|ligand	Ingenol mebutate
Breast cancer	DB01116	approved investigational	Oral	BCHE|substrate	Trimethaphan
Breast cancer	DB16825	investigational	Intramuscular	PSEN1|modulator	Itanapraced
Breast cancer	DB16159	investigational	Transdermal	PSEN1|inhibitor	Esflurbiprofen
Breast cancer	DB12852	investigational	Respiratory (inhalation)	PSEN1|modulator	MK-0752
Breast cancer	DB12819	investigational	Topical	PSEN1|modulator	GSI-136
Breast cancer	DB12463	investigational	Oral	PSEN1|modulator	Semagacestat
Breast cancer	DB12263	investigational	Oral	PSEN1|modulator	Begacestat
Breast cancer	DB11893	investigational	Oral	PSEN1|modulator	Avagacestat
Breast cancer	DB11870	investigational	Subcutaneous	PSEN1|modulator	RG-4733
Breast cancer	DB05171	investigational	Oral	PSEN1|modulator	E-2012
Breast cancer	DB06258	investigational	Topical	HSF1|	Bimoclomol
Breast cancer	DB00523	approved investigational	Oral	RARA|agonist	Alitretinoin
Breast cancer	DB03685	experimental	Oral	B4GALT1|	Uridine monophosphate
Breast cancer	DB03501	experimental	Oral	B4GALT1|	Galactose-uridine-5'-diphosphate
Breast cancer	DB03013	experimental	Oral	B4GALT1|	N-acetyl-beta-D-glucosaminyl-(1-&gt;4)-N-acetyl-beta-D-glucosamine
Breast cancer	DB02696	experimental	Oral	B4GALT1|	6-Aminohexyl-uridine-C1,5'-diphosphate
Breast cancer	DB14002	approved nutraceutical vet_approved	Oral	NQO1|inducer	D-alpha-Tocopherol acetate
Breast cancer	DB06153	approved	Oral	ADRA1A|antagonist	Pizotifen
Breast cancer	DB14896	investigational	Oral	NTRK1|inhibitor	Selitrectinib
Breast cancer	DB13926	approved investigational	Ophthalmic	NTRK1|stimulator	Cenegermin
Breast cancer	DB12441	investigational	Oral	NTRK1|agonist	Tavilermide
Breast cancer	DB09053	approved	Oral	CYP2D6|substrate	Ibrutinib
Breast cancer	DB18267	investigational	Intramuscular	NOS3|inhibitor	Ferroheme
Breast cancer	DB07388	experimental	Ophthalmic	NOS3|	ETHYL 4-[(4-METHYLPYRIDIN-2-YL)AMINO]PIPERIDINE-1-CARBOXYLATE
Breast cancer	DB05252	investigational	Oral	NOS3|stimulator	Fenoxaprop-ethyl
Breast cancer	DB04534	experimental	Oral	NOS3|inhibitor	5-Nitroindazole
Breast cancer	DB03910	experimental	Topical	NOS3|	S,S'-(1,3-Phenylene-Bis(1,2-Ethanediyl))Bis-Isothiourea
Breast cancer	DB03305	experimental	Oral	NOS3|inhibitor	N(G)-Iminoethylornithine
Breast cancer	DB03100	experimental	Oral	NOS3|inhibitor	6-Nitroindazole
Breast cancer	DB02335	experimental	Topical	NOS3|inhibitor	2-Aminothiazoline
Breast cancer	DB02234	experimental	Oral	NOS3|inhibitor	S-Ethylisothiourea
Breast cancer	DB02207	experimental	Oral	NOS3|inhibitor	7-Nitroindazole
Breast cancer	DB02044	experimental	Oral	NOS3|inhibitor	N-[3-(aminomethyl)benzyl]acetamidine
Breast cancer	DB01997	experimental	Oral	NOS3|inhibitor	3-Bromo-7-Nitroindazole
Breast cancer	DB01686	experimental	Oral	NOS3|inhibitor	N,N-dimethylarginine
Breast cancer	DB17159	investigational	Intravenous	FLT3|inhibitor	Denfivontinib
Breast cancer	DB07585	experimental	Intravenous	AKT1|	5-(5-chloro-7H-pyrrolo[2,3-d]pyrimidin-4-yl)-4,5,6,7-tetrahydro-1H-imidazo[4,5-c]pyridine
Breast cancer	DB07584	experimental	Intravenous	AKT1|	N-[2-(5-methyl-4H-1,2,4-triazol-3-yl)phenyl]-7H-pyrrolo[2,3-d]pyrimidin-4-amine
Breast cancer	DB00280	approved	Oral	CYP1A2|substrate	Disopyramide
Breast cancer	DB02255	experimental	Topical	ACAN|	Ilomastat
Breast cancer	DB16826	approved investigational	Oral	NTRK2|inhibitor	Repotrectinib
Breast cancer	DB14132	experimental	Topical	CYP1A2|substrate	8-chlorotheophylline
Breast cancer	DB14018	approved	Oral	CYP1A2|substrate	Bromotheophylline
Breast cancer	DB01412	investigational	Oral	CYP1A2|substrate	Theobromine
Breast cancer	DB00332	approved experimental	Respiratory (inhalation)	SLC22A4|substrate	Ipratropium
Breast cancer	DB00434	approved	Oral	HTR2C|antagonist	Cyproheptadine
Breast cancer	DB07556	experimental	Topical	CA2|inhibitor	CGS-27023
Breast cancer	DB00424	approved	Oral	ADCY1|inhibitor	Hyoscyamine
Breast cancer	DB00926	withdrawn	Oral	CYP19A1|inhibitor	Etretinate
Breast cancer	DB00233	approved	Oral	MPO|inhibitor	Aminosalicylic acid
Breast cancer	DB00640	approved investigational	Topical	XDH|substrate	Adenosine
Breast cancer	DB16056	investigational	Oral	NTRK2|inhibitor	GZ-389988
Breast cancer	DB14723	approved investigational	Oral	NTRK2|inhibitor	Larotrectinib
Breast cancer	DB01085	approved investigational	Oral	CYP2A6|inhibitor	Pilocarpine
Breast cancer	DB05744	investigational	Intravenous	TNF|	CRx-139
Breast cancer	DB05017	investigational	Oral	TNF|	YSIL6
Breast cancer	DB05024	investigational	Oral	CYP24A1|	CTA018
Breast cancer	DB00910	approved investigational	Intravenous	CYP24A1|substrate	Paricalcitol
Breast cancer	DB00153	approved nutraceutical	Oral	CYP24A1|substrate	Ergocalciferol
Breast cancer	DB00146	approved nutraceutical	Oral	CYP24A1|substrate	Calcifediol
Breast cancer	DB00136	approved nutraceutical	Oral	CYP24A1|inducer	Calcitriol
Breast cancer	DB08476	experimental	Intramuscular	MMP8|inhibitor	3-AMINO-AZACYCLOTRIDECAN-2-ONE
Breast cancer	DB08403	experimental	Oral	MMP8|inhibitor	METHYLAMINO-PHENYLALANYL-LEUCYL-HYDROXAMIC ACID
Breast cancer	DB08028	experimental	Oral	MMP8|	BUT-3-ENYL-[5-(4-CHLORO-PHENYL)-3,6-DIHYDRO-[1,3,4]THIADIAZIN-2-YLIDENE]-AMINE
Breast cancer	DB07926	experimental	Oral	MMP8|inhibitor	N-[3-(N'-HYDROXYCARBOXAMIDO)-2-(2-METHYLPROPYL)-PROPANOYL]-O-TYROSINE-N-METHYLAMIDE
Breast cancer	DB07900	experimental	Oral	MMP8|	3-FORMYL-2-HYDROXY-5-METHYL-HEXANOIC ACID HYDROXYAMIDE
Breast cancer	DB07772	experimental	Cutaneous	MMP8|	(1R)-1-{[(4'-methoxy-1,1'-biphenyl-4-yl)sulfonyl]amino}-2-methylpropylphosphonic acid
Breast cancer	DB07713	experimental	Cutaneous	MMP8|	(1S)-1-{[(4'-methoxy-1,1'-biphenyl-4-yl)sulfonyl]amino}-2-methylpropylphosphonic acid
Breast cancer	DB07397	experimental	Ophthalmic	MMP8|	(5S)-5-(2-amino-2-oxoethyl)-4-oxo-N-[(3-oxo-3,4-dihydro-2H-1,4-benzoxazin-6-yl)methyl]-3,4,5,6,7,8-hexahydro[1]benzothieno[2,3-d]pyrimidine-2-carboxamide
Breast cancer	DB06971	experimental	Ophthalmic	MMP8|	N-{2-[(4'-CYANO-1,1'-BIPHENYL-4-YL)OXY]ETHYL}-N'-HYDROXY-N-METHYLUREA
Breast cancer	DB03880	experimental	Oral	MMP8|	Batimastat
Breast cancer	DB03636	experimental	Oral	MMP8|inhibitor	Glycinamide
Breast cancer	DB03622	experimental	Oral	MMP8|	5-[4-(2-Hydroxyethyl)-1-piperidinyl]-5-phenyl-2,4,6(1H,3H,5H)-pyrimidinetrione
Breast cancer	DB03207	experimental	Topical	MMP8|	2-(Biphenyl-4-Sulfonyl)-1,2,3,4-Tetrahydro-Isoquinoline-3-Carboxylic Acid
Breast cancer	DB02953	experimental	Oral	MMP8|inhibitor	2-Thiomethyl-3-Phenylpropanoic Acid
Breast cancer	DB02326	experimental	Intravenous	MMP8|inhibitor	1-Hydroxyamine-2-Isobutylmalonic Acid
Breast cancer	DB00786	investigational	Oral	MMP8|inhibitor	Marimastat
Breast cancer	DB14924	approved investigational	Oral	JAK3|inhibitor	Ritlecitinib
Breast cancer	DB18810	investigational	Topical	CHRM3|antagonist	Tarafenacin
Breast cancer	DB13793	experimental	Intramuscular	CHRM3|a	Vinburnine
Breast cancer	DB13720	approved vet_approved withdrawn	Cutaneous	CHRM3|antagonist	Diphemanil
Breast cancer	DB13581	experimental	Oral	CHRM3|antagonist	Rociverine
Breast cancer	DB13262	approved	Oral	CHRM3|inhibitor	Aceclidine
Breast cancer	DB11315	approved	Oral	CHRM3|antagonist	Methscopolamine
Breast cancer	DB11235	approved	Oral	CHRM3|antagonist	Thonzylamine
Breast cancer	DB09300	approved investigational vet_approved	Oral	CHRM3|antagonist	Butylscopolamine
Breast cancer	DB09262	investigational	Oral	CHRM3|antagonist	Imidafenacin
Breast cancer	DB06787	approved	Topical	CHRM3|antagonist	Hexocyclium
Breast cancer	DB06709	approved investigational	Respiratory (inhalation)	CHRM3|agonist	Methacholine
Breast cancer	DB05752	investigational	Intravenous	CHRM3|	ALKS 27
Breast cancer	DB04843	approved	Oral	CHRM3|antagonist	Mepenzolate
Breast cancer	DB04365	experimental	Oral	CHRM3|	Arecoline
Breast cancer	DB01625	approved vet_approved	Oral	CHRM3|antagonist	Isopropamide
Breast cancer	DB01231	approved investigational withdrawn	Oral	CHRM3|antagonist	Diphenidol
Breast cancer	DB01019	approved	Oral	CHRM3|agonist	Bethanechol
Breast cancer	DB00940	approved investigational	Oral	CHRM3|	Methantheline
Breast cancer	DB00835	approved	Nasal	CHRM3|antagonist	Brompheniramine
Breast cancer	DB00809	approved investigational	Ophthalmic	CHRM3|antagonist	Tropicamide
Breast cancer	DB00804	approved	Oral	CHRM3|antagonist	Dicyclomine
Breast cancer	DB00767	withdrawn	Intravenous	CHRM3|antagonist	Benzquinamide
Breast cancer	DB00725	approved	Oral	CHRM3|antagonist	Homatropine methylbromide
Breast cancer	DB00517	approved	Oral	CHRM3|antagonist	Anisotropine methylbromide
Breast cancer	DB00505	withdrawn	Oral	CHRM3|antagonist	Tridihexethyl
Breast cancer	DB00462	approved	Oral	CHRM3|antagonist	Methscopolamine bromide
Breast cancer	DB00411	approved	Ophthalmic	CHRM3|agonist	Carbamoylcholine
Breast cancer	DB00387	approved	Oral	CHRM3|antagonist	Procyclidine
Breast cancer	DB00383	approved	Oral	CHRM3|antagonist	Oxyphencyclimine
Breast cancer	DB00366	approved vet_approved	Oral	CHRM3|	Doxylamine
Breast cancer	DB00340	approved	Oral	CHRM3|	Metixene
Breast cancer	DB11181	approved	Ophthalmic	CES1|substrate	Homatropine
Breast cancer	DB19201	investigational	Topical	MERTK|inhibitor	Tamnorzatinib
Breast cancer	DB08325	experimental	Topical	MERTK|	2-({6-[(3-Chlorophenyl)amino]-9-isopropyl-9H-purin-2-yl}amino)ethanol
Breast cancer	DB19129	investigational	Topical	ADORA2A|antagonist	Inupadenant
Breast cancer	DB18811	investigational	Topical	ADORA2A|antagonist	Taminadenant
Breast cancer	DB17506	investigational	Oral	ADORA2A|antagonist	Etrumadenant
Breast cancer	DB17080	experimental	Intravenous	ADORA2A|antagonist	KW-6356
Breast cancer	DB16192	investigational	Oral	ADORA2A|antagonist	Imaradenant
Breast cancer	DB16125	investigational	Cutaneous	ADORA2A|antagonist	Ciforadenant
Breast cancer	DB12946	investigational	Oral	ADORA2A|inhibitor	DPCPX
Breast cancer	DB12919	investigational	Subcutaneous	ADORA2A|antagonist	T-62
Breast cancer	DB12691	investigational	Intravenous	ADORA2A|agonist	UK-432097
Breast cancer	DB12569	investigational	Oral	ADORA2A|inhibitor	Tonapofylline
Breast cancer	DB12443	investigational	Oral	ADORA2A|agonist	Sonedenoson
Breast cancer	DB12295	investigational	Intramuscular	ADORA2A|agonist	Evodenoson
Breast cancer	DB12203	investigational	Oral	ADORA2A|antagonist	Tozadenant
Breast cancer	DB11864	investigational	Intravenous	ADORA2A|antagonist	Preladenant
Breast cancer	DB08770	experimental	Oral	ADORA2A|inhibitor	4-{2-[(7-amino-2-furan-2-yl[1,2,4]triazolo[1,5-a][1,3,5]triazin-5-yl)amino]ethyl}phenol
Breast cancer	DB06625	investigational	Oral	ADORA2A|antagonist	Vipadenant
Breast cancer	DB06213	approved investigational	Intravenous	ADORA2A|agonist	Regadenoson
Breast cancer	DB05191	investigational	Oral	ADORA2A|	Atl146e
Breast cancer	DB05009	investigational	Oral	ADORA2A|agonist	Apadenoson
Breast cancer	DB04932	approved investigational	Intravenous	ADORA2A|agonist	Defibrotide
Breast cancer	DB04853	investigational	Oral	ADORA2A|agonist	Binodenoson
Breast cancer	DB02282	experimental	Topical	ADORA2A|inhibitor	5'-S-methyl-5'-thioadenosine
Breast cancer	DB00824	approved experimental	Oral	ADORA2A|inhibitor	Enprofylline
Breast cancer	DB00651	approved	Oral	ADORA2A|antagonist	Dyphylline
Breast cancer	DB17490	investigational	Oral	STAT3|inhibitor	NT-219
Breast cancer	DB02325	approved investigational	Intravenous	PLA2G2A|inhibitor	Isopropyl alcohol
Breast cancer	DB04703	approved investigational	Oral	AURKB|regulator	Hesperidin
Breast cancer	DB01411	investigational	Oral	TNF|other/unknown	Pranlukast
Breast cancer	DB00286	approved	Oral	ABCG2|substrate	Conjugated estrogens
Breast cancer	DB08814	approved investigational	Oral	NFKB1|antagonist	Triflusal
Breast cancer	DB08813	approved investigational	Parenteral	MYC|inhibitor	Nadroparin
Breast cancer	DB00655	approved	Vaginal	CYP19A1|	Estrone
Breast cancer	DB05785	investigational	Intravenous	JUN|	LGD-1550
Breast cancer	DB06589	approved	Oral	ABCG2|substrate	Pazopanib
Breast cancer	DB00921	approved illicit investigational vet_approved	Sublingual	ABCG2|inhibitor	Buprenorphine
Breast cancer	DB11718	approved investigational	Oral	BRAF|inhibitor	Encorafenib
Breast cancer	DB18866	investigational	Topical	BTK|inhibitor	Nemtabrutinib
Breast cancer	DB18715	investigational	Intramuscular	BTK|inhibitor	Tolebrutinib
Breast cancer	DB18632	investigational	Intravenous	BTK|inhibitor	1-(3-fluoro-4-(7-(5-methyl-1H-imidazol-2-yl)-1-oxo-2,3-dihydro-1H-isoindo-1-4-yl)-phenyl)-3-(3-trifluoromethyl-phenyl)-urea
Breast cancer	DB16657	investigational	Subcutaneous	BTK|inhibitor	Vecabrutinib
Breast cancer	DB16299	investigational	Oral	BTK|inhibitor	Poseltinib
Breast cancer	DB16272	investigational	Oral	BTK|inhibitor	Orelabrutinib
Breast cancer	DB15347	investigational	Intramuscular	BTK|inhibitor	Branebrutinib
Breast cancer	DB15291	investigational	Intravenous	BTK|inhibitor	BMS-986142
Breast cancer	DB15227	investigational	Subcutaneous	BTK|inhibitor	Tirabrutinib
Breast cancer	DB15170	investigational	Intravitreal	BTK|inhibitor	Evobrutinib
Breast cancer	DB14785	investigational	Oral	BTK|inhibitor	Fenebrutinib
Breast cancer	DB11764	investigational	Oral	BTK|inhibitor	Spebrutinib
Breast cancer	DB11703	approved investigational	Oral	BTK|inhibitor	Acalabrutinib
Breast cancer	DB05204	investigational	Oral	BTK|inhibitor	XL418
Breast cancer	DB00995	approved investigational	Oral	ESRRA|modulator	Auranofin
Breast cancer	DB09099	approved investigational	Parenteral	SSTR2|agonist	Somatostatin
Breast cancer	DB11763	approved investigational	Oral	JAK3|inhibitor	Momelotinib
Breast cancer	DB13346	approved withdrawn	Topical	HDAC10|inhibitor	Bufexamac
Breast cancer	DB07553	experimental	Topical	HDAC10|inhibitor	9,9,9-TRIFLUORO-8-OXO-N-PHENYLNONANAMIDE
Breast cancer	DB03044	investigational	Oral	HCK|inhibitor	Doramapimod
Breast cancer	DB00481	approved investigational	Oral	CYP19A1|inhibitor	Raloxifene
Breast cancer	DB08348	experimental	Oral	PARP3|	N~2~,N~2~-DIMETHYL-N~1~-(6-OXO-5,6-DIHYDROPHENANTHRIDIN-2-YL)GLYCINAMIDE
Breast cancer	DB08058	experimental	Oral	PARP3|	4-[3-(1,4-diazepan-1-ylcarbonyl)-4-fluorobenzyl]phthalazin-1(2H)-one
Breast cancer	DB07677	experimental	Intravenous	PARP3|	2-methyl-3,5,7,8-tetrahydro-4H-thiopyrano[4,3-d]pyrimidin-4-one
Breast cancer	DB02216	experimental	Oral	CTSD|inhibitor	S-Methylcysteine
Breast cancer	DB05183	investigational	Oral	IKBKB|	MLN0415
Breast cancer	DB02746	experimental	Oral	PPARG|	Phthalic Acid
Breast cancer	DB00608	approved investigational vet_approved	Oral	CYP2D6|inhibitor	Chloroquine
Breast cancer	DB06521	investigational	Oral	PPARG|	Ertiprotafib
Breast cancer	DB12802	investigational	Oral	IGF1R|inhibitor	Picropodophyllin
Breast cancer	DB12250	investigational	Cutaneous	IGF1R|	Cixutumumab
Breast cancer	DB11840	investigational	Oral	IGF1R|regulator	Dalotuzumab
Breast cancer	DB09098	approved investigational withdrawn	Intramuscular	IGF1R|	Somatrem
Breast cancer	DB07474	experimental	Ophthalmic	IGF1R|	3-[5-(1H-IMIDAZOL-1-YL)-7-METHYL-1H-BENZIMIDAZOL-2-YL]-4-[(PYRIDIN-2-YLMETHYL)AMINO]PYRIDIN-2(1H)-ONE
Breast cancer	DB07156	experimental	Ophthalmic	IGF1R|	(4Z)-6-bromo-4-({[4-(pyrrolidin-1-ylmethyl)phenyl]amino}methylidene)isoquinoline-1,3(2H,4H)-dione
Breast cancer	DB06343	approved investigational	Intravenous	IGF1R|antibody	Teprotumumab
Breast cancer	DB05897	investigational	Intravenous	IGF1R|	rhIGFBP-3
Breast cancer	DB05023	investigational	Oral	IGF1R|	ATL1101
Breast cancer	DB00993	approved	Oral	XDH|substrate	Azathioprine
Breast cancer	DB19169	investigational	Topical	MAPK14|inhibitor	Pamapimod
Breast cancer	DB12270	investigational	Oral	MAPK14|inhibitor	Losmapimod
Breast cancer	DB12017	investigational	Oral	MAPK14|inhibitor	Ozagrel
Breast cancer	DB08730	experimental	Oral	MAPK14|	3-FLUORO-5-MORPHOLIN-4-YL-N-[1-(2-PYRIDIN-4-YLETHYL)-1H-INDOL-6-YL]BENZAMIDE
Breast cancer	DB08522	experimental	Intramuscular	MAPK14|inhibitor	4-(4-FLUOROPHENYL)-1-CYCLOROPROPYLMETHYL-5-(4-PYRIDYL)-IMIDAZOLE
Breast cancer	DB08424	experimental	Oral	MAPK14|inhibitor	[5-AMINO-1-(4-FLUOROPHENYL)-1H-PYRAZOL-4-YL](3-{[(2R)-2,3-DIHYDROXYPROPYL]OXY}PHENYL)METHANONE
Breast cancer	DB08423	experimental	Oral	MAPK14|	[5-AMINO-1-(4-FLUOROPHENYL)-1H-PYRAZOL-4-YL][3-(PIPERIDIN-4-YLOXY)PHENYL]METHANONE
Breast cancer	DB08395	experimental	Oral	MAPK14|	2-(ETHOXYMETHYL)-4-(4-FLUOROPHENYL)-3-[2-(2-HYDROXYPHENOXY)PYRIMIDIN-4-YL]ISOXAZOL-5(2H)-ONE
Breast cancer	DB08352	experimental	Oral	MAPK14|	6-[4-(2-fluorophenyl)-1,3-oxazol-5-yl]-N-(1-methylethyl)-1,3-benzothiazol-2-amine
Breast cancer	DB08351	experimental	Oral	MAPK14|	N-cyclopropyl-4-methyl-3-{2-[(2-morpholin-4-ylethyl)amino]quinazolin-6-yl}benzamide
Breast cancer	DB08349	experimental	Oral	MAPK14|	N-cyclopropyl-3-{[1-(2,4-difluorophenyl)-7-methyl-6-oxo-6,7-dihydro-1H-pyrazolo[3,4-b]pyridin-4-yl]amino}-4-methylbenzamide
Breast cancer	DB08242	experimental	Topical	MAPK14|	N,4-dimethyl-3-[(1-phenyl-1H-pyrazolo[3,4-d]pyrimidin-4-yl)amino]benzamide
Breast cancer	DB08097	experimental	Oral	MAPK14|	2-(2,6-DIFLUOROPHENOXY)-N-(2-FLUOROPHENYL)-9-ISOPROPYL-9H-PURIN-8-AMINE
Breast cancer	DB08096	experimental	Oral	MAPK14|	8-(2-CHLOROPHENYLAMINO)-2-(2,6-DIFLUOROPHENYLAMINO)-9-ETHYL-9H-PURINE-1,7-DIIUM
Breast cancer	DB08095	experimental	Oral	MAPK14|	3-(2-CHLOROPHENYL)-1-(2-{[(1S)-2-HYDROXY-1,2-DIMETHYLPROPYL]AMINO}PYRIMIDIN-4-YL)-1-(4-METHOXYPHENYL)UREA
Breast cancer	DB08093	experimental	Oral	MAPK14|inhibitor	3-(1-NAPHTHYLMETHOXY)PYRIDIN-2-AMINE
Breast cancer	DB08092	experimental	Oral	MAPK14|	3-fluoro-N-1H-indol-5-yl-5-morpholin-4-ylbenzamide
Breast cancer	DB08091	experimental	Oral	MAPK14|	3-FLUORO-5-MORPHOLIN-4-YL-N-[3-(2-PYRIDIN-4-YLETHYL)-1H-INDOL-5-YL]BENZAMIDE
Breast cancer	DB08068	experimental	Oral	MAPK14|	N-[4-CHLORO-3-(PYRIDIN-3-YLOXYMETHYL)-PHENYL]-3-FLUORO-
Breast cancer	DB08064	experimental	Oral	MAPK14|	N-(3-TERT-BUTYL-1H-PYRAZOL-5-YL)-N'-{4-CHLORO-3-[(PYRIDIN-3-YLOXY)METHYL]PHENYL}UREA
Breast cancer	DB07943	investigational	Oral	MAPK14|	SD-0006
Breast cancer	DB07942	experimental	Oral	MAPK14|	2-fluoro-4-[4-(4-fluorophenyl)-1H-pyrazol-3-yl]pyridine
Breast cancer	DB07941	investigational	Oral	MAPK14|	PH-797804
Breast cancer	DB07835	experimental	Oral	MAPK14|	N~3~-cyclopropyl-N~4~'-(cyclopropylmethyl)-6-methylbiphenyl-3,4'-dicarboxamide
Breast cancer	DB07834	experimental	Oral	MAPK14|	N-(cyclopropylmethyl)-2'-methyl-5'-(5-methyl-1,3,4-oxadiazol-2-yl)biphenyl-4-carboxamide
Breast cancer	DB07833	experimental	Oral	MAPK14|	N-(3-cyanophenyl)-2'-methyl-5'-(5-methyl-1,3,4-oxadiazol-2-yl)-4-biphenylcarboxamide
Breast cancer	DB07832	experimental	Oral	MAPK14|	4-{4-[(5-hydroxy-2-methylphenyl)amino]quinolin-7-yl}-1,3-thiazole-2-carbaldehyde
Breast cancer	DB07829	experimental	Oral	MAPK14|inhibitor	4-[3-(4-FLUOROPHENYL)-1H-PYRAZOL-4-YL]PYRIDINE
Breast cancer	DB07811	experimental	Oral	MAPK14|	N-cyclopropyl-2',6-dimethyl-4'-(5-methyl-1,3,4-oxadiazol-2-yl)biphenyl-3-carboxamide
Breast cancer	DB07607	experimental	Intravenous	MAPK14|	4-[5-(3-IODO-PHENYL)-2-(4-METHANESULFINYL-PHENYL)-1H-IMIDAZOL-4-YL]-PYRIDINE
Breast cancer	DB07459	experimental	Ophthalmic	MAPK14|inhibitor	4-PHENOXY-N-(PYRIDIN-2-YLMETHYL)BENZAMIDE
Breast cancer	DB07307	experimental	Ophthalmic	MAPK14|	N-cyclopropyl-4-methyl-3-[1-(2-methylphenyl)phthalazin-6-yl]benzamide
Breast cancer	DB07138	investigational	Ophthalmic	MAPK14|inhibitor	Neflamapimod
Breast cancer	DB06991	experimental	Ophthalmic	MAPK14|	N-[2-methyl-5-(methylcarbamoyl)phenyl]-2-{[(1R)-1-methylpropyl]amino}-1,3-thiazole-5-carboxamide
Breast cancer	DB06940	experimental	Ophthalmic	MAPK14|	N-ethyl-4-{[5-(methoxycarbamoyl)-2-methylphenyl]amino}-5-methylpyrrolo[2,1-f][1,2,4]triazine-6-carboxamide
Breast cancer	DB06518	investigational	Oral	MAPK14|inhibitor	R-1487
Breast cancer	DB05157	investigational	Oral	MAPK14|	KC706
Breast cancer	DB04797	experimental	Topical	MAPK14|inhibitor	Triazolopyridine
Breast cancer	DB04632	experimental	Oral	MAPK14|	4-(2-HYDROXYBENZYLAMINO)-N-(3-(4-FLUOROPHENOXY)PHENYL)PIPERIDINE-1-SULFONAMIDE
Breast cancer	DB03980	experimental	Topical	MAPK14|inhibitor	4-(Fluorophenyl)-1-Cyclopropylmethyl-5-(2-Amino-4-Pyrimidinyl)Imidazole
Breast cancer	DB03110	experimental	Oral	MAPK14|inhibitor	2-Chlorophenol
Breast cancer	DB02984	experimental	Oral	MAPK14|	4-[3-Methylsulfanylanilino]-6,7-Dimethoxyquinazoline
Breast cancer	DB02873	experimental	Intravenous	MAPK14|	1-(2,6-Dichlorophenyl)-5-(2,4-Difluorophenyl)-7-Piperazin-1-Yl-3,4-Dihydroquinazolin-2(1h)-One
Breast cancer	DB02277	experimental	Topical	MAPK14|	1-(5-Tert-Butyl-2-Methyl-2h-Pyrazol-3-Yl)-3-(4-Chloro-Phenyl)-Urea
Breast cancer	DB02195	experimental	Oral	MAPK14|	3-(4-Fluorophenyl)-1-Hydroxy-2-(Pyridin-4-Yl)-1h-Pyrrolo[3,2-B]Pyridine
Breast cancer	DB01988	experimental	Oral	MAPK14|	6((S)-3-Benzylpiperazin-1-Yl)-3-(Naphthalen-2-Yl)-4-(Pyridin-4-Yl)Pyrazine
Breast cancer	DB01953	experimental	Oral	MAPK14|inhibitor	Inhibitor of P38 Kinase
Breast cancer	DB01948	experimental	Oral	MAPK14|	1-(2,6-Dichlorophenyl)-5-(2,4-Difluorophenyl)-7-Piperidin-4-Yl-3,4-Dihydroquinolin-2(1h)-One
Breast cancer	DB01807	experimental	Oral	MAPK14|	N-[(3Z)-5-Tert-butyl-2-phenyl-1,2-dihydro-3H-pyrazol-3-ylidene]-N'-(4-chlorophenyl)urea
Breast cancer	DB01761	experimental	Topical	MAPK14|	4-[5-[2-(1-phenyl-ethylamino)-pyrimidin-4-yl]-1-methyl-4-(3-trifluoromethylphenyl)-1H-imidazol-2-yl]-piperidine
Breast cancer	DB11776	approved investigational	Subcutaneous	IL17RA|inhibitor	Brodalumab
Breast cancer	DB00421	approved	Oral	PGR|agonist	Spironolactone
Breast cancer	DB11219	approved	Topical	PGR|antagonist	Enzacamene
Breast cancer	DB01428	approved investigational	Topical	PGR|antagonist	Oxybenzone
Breast cancer	DB18847	investigational	Topical	ABCG2|inhibitor	Deuruxolitinib
Breast cancer	DB08675	experimental	Oral	PTGIS|	(5Z)-7-{(1R,4S,5R,6R)-6-[(1E)-1-Octen-1-yl]-2,3-diazabicyclo[2.2.1]hept-2-en-5-yl}-5-heptenoic acid
Breast cancer	DB01240	approved	Intravenous	PTGIS|inducer	Epoprostenol
Breast cancer	DB00812	approved vet_approved	Topical	PTGIS|inhibitor	Phenylbutazone
Breast cancer	DB13257	approved	Oral	HAMP|substrate	Ferrous sulfate anhydrous
Breast cancer	DB02900	experimental	Parenteral	M6PR|inhibitor	alpha-D-mannose 6-phosphate
Breast cancer	DB01497	illicit vet_approved	Oral	POMC|	Etorphine
Breast cancer	DB05487	investigational	Intravenous	NFKB1|	Custirsen
Breast cancer	DB14973	approved investigational	Oral	JAK3|inhibitor	Abrocitinib
Breast cancer	DB09086	approved	Dental	AR|antagonist	Eugenol
Breast cancer	DB13127	investigational	Oral	IL6|antagonist	Olokizumab
Breast cancer	DB09036	approved investigational	Intravenous	IL6|antibody	Siltuximab
Breast cancer	DB06017	investigational	Oral	IL6|	C326
Breast cancer	DB01404	investigational nutraceutical	Oral	IL6|antagonist	Ginseng
Breast cancer	DB01381	approved investigational nutraceutical	Oral	CYP1A2|inhibitor	Ginkgo biloba
Breast cancer	DB13133	approved investigational	Parenteral	ASGR1|ligand	Von Willebrand factor human
Breast cancer	DB00255	approved investigational withdrawn	Oral	CYP19A1|inhibitor	Diethylstilbestrol
Breast cancer	DB16047	investigational	Oral	GSK3B|inhibitor	Elraglusib
Breast cancer	DB14509	approved	Oral	GSK3B|	Lithium carbonate
Breast cancer	DB14508	experimental	Oral	GSK3B|	Lithium succinate
Breast cancer	DB14507	approved	Oral	GSK3B|	Lithium citrate
Breast cancer	DB12129	investigational withdrawn	Oral	GSK3B|antagonist	Tideglusib
Breast cancer	DB11913	investigational	Oral	GSK3B|modulator	LY-2090314
Breast cancer	DB07676	experimental	Intravenous	GSK3B|	3-({[(3S)-3,4-dihydroxybutyl]oxy}amino)-1H,2'H-2,3'-biindol-2'-one
Breast cancer	DB07149	experimental	Ophthalmic	GSK3B|inhibitor	(7S)-2-(2-aminopyrimidin-4-yl)-7-(2-fluoroethyl)-1,5,6,7-tetrahydro-4H-pyrrolo[3,2-c]pyridin-4-one
Breast cancer	DB07058	experimental	Ophthalmic	GSK3B|	5-[1-(4-methoxyphenyl)-1H-benzimidazol-6-yl]-1,3,4-oxadiazole-2(3H)-thione
Breast cancer	DB07014	experimental	Ophthalmic	GSK3B|	2-(1,3-benzodioxol-5-yl)-5-[(3-fluoro-4-methoxybenzyl)sulfanyl]-1,3,4-oxadiazole
Breast cancer	DB03444	experimental	Oral	GSK3B|	6-bromoindirubin-3'-oxime
Breast cancer	DB01950	experimental	Oral	GSK3B|inhibitor	AR-AO-14418
Breast cancer	DB01793	experimental	Oral	GSK3B|inhibitor	SB-409513
Breast cancer	DB01772	experimental	Intravenous	GSK3B|	3-[3-(2,3-Dihydroxy-Propylamino)-Phenyl]-4-(5-Fluoro-1-Methyl-1h-Indol-3-Yl)-Pyrrole-2,5-Dione
Breast cancer	DB01356	experimental	Oral	GSK3B|inhibitor	Lithium cation
Breast cancer	DB08765	experimental	Oral	CA2|inhibitor	6-HYDROXY-1,3-BENZOTHIAZOLE-2-SULFONAMIDE
Breast cancer	DB16133	investigational	Subcutaneous	JAK3|inhibitor	Delgocitinib
Breast cancer	DB08895	approved investigational	Oral	JAK3|inhibitor	Tofacitinib
Breast cancer	DB08877	approved	Topical	JAK3|inhibitor	Ruxolitinib
Breast cancer	DB04716	experimental	Intrauterine	JAK3|inhibitor	2-tert-butyl-9-fluoro-1,6-dihydrobenzo[h]imidazo[4,5-f]isoquinolin-7-one
Breast cancer	DB11817	approved investigational	Oral	JAK3|inhibitor	Baricitinib
Breast cancer	DB03467	experimental	Oral	CYP19A1|inhibitor	Naringenin
Breast cancer	DB00115	approved nutraceutical	Oral	CUBN|substrate	Cyanocobalamin
Breast cancer	DB01090	approved	Oral	CHRNA4|antagonist	Pentolinium
Breast cancer	DB00958	approved	Intravenous	NQO1|substrate	Carboplatin
Breast cancer	DB04574	approved	Oral	CYP1A2|substrate	Estrone sulfate
Breast cancer	DB08335	experimental	Oral	MIF|	4-HYDROXYBENZALDEHYDE O-(3,3-DIMETHYLBUTANOYL)OXIME
Breast cancer	DB08334	experimental	Oral	MIF|	3-FLUORO-4-HYDROXYBENZALDEHYDE O-(CYCLOHEXYLCARBONYL)OXIME
Breast cancer	DB08333	experimental	Oral	MIF|	4-HYDROXYBENZALDEHYDE O-(CYCLOHEXYLCARBONYL)OXIME
Breast cancer	DB07888	experimental	Oral	MIF|	3-(4-HYDROXYPHENYL)-4,5-DIHYDRO-5-ISOXAZOLE-ACETIC ACID METHYL ESTER
Breast cancer	DB07718	experimental	Cutaneous	MIF|inhibitor	4-Hydroxyphenylpyruvic acid
Breast cancer	DB02728	experimental	Oral	MIF|	7-Hydroxy-2-Oxo-Chromene-3-Carboxylic Acid Ethyl Ester
Breast cancer	DB01880	experimental investigational	Topical	MIF|inhibitor	3,4-Dihydroxycinnamic Acid
Breast cancer	DB05475	investigational	Oral	TLR2|	Golotimod
Breast cancer	DB12808	approved investigational	Topical	CYP2B6|substrate	Trifarotene
Breast cancer	DB00526	approved investigational	Intravenous	NQO1|substrate	Oxaliplatin
Breast cancer	DB13182	experimental	Oral	ESRRA|agonist	Daidzein
Breast cancer	DB04468	investigational	Oral	ESRRA|inhibitor	Afimoxifene
Breast cancer	DB00121	approved investigational nutraceutical	Oral	ACACA|cofactor	Biotin
Breast cancer	DB00799	approved investigational	Topical	RARA|agonist	Tazarotene
Breast cancer	DB00982	approved	Oral	RARA|other/unknown	Isotretinoin
Breast cancer	DB15690	approved	Intravenous	ESR2|binder	Fluoroestradiol F-18
Breast cancer	DB14641	experimental	Topical	ESR2|	Estriol tripropionate
Breast cancer	DB13869	experimental	Respiratory (inhalation)	ESR2|inhibitor	2-Methoxy-6-{(E)-[(4-methylphenyl)imino]methyl}phenol
Breast cancer	DB13310	experimental	Oral	ESR2|modulator	Ormeloxifene
Breast cancer	DB12235	approved investigational	Oral	ESR2|agonist	Estetrol
Breast cancer	DB09535	approved investigational	Topical	ESR2|	Octocrylene
Breast cancer	DB08020	experimental	Oral	ESR2|	(3AS,4R,9BR)-4-(4-HYDROXYPHENYL)-6-(METHOXYMETHYL)-1,2,3,3A,4,9B-HEXAHYDROCYCLOPENTA[C]CHROMEN-8-OL
Breast cancer	DB07933	experimental investigational	Oral	ESR2|agonist	Erteberel
Breast cancer	DB07638	experimental	Intravenous	ESR2|	(3AS,4R,9BR)-2,2-DIFLUORO-4-(4-HYDROXYPHENYL)-1,2,3,3A,4,9B-HEXAHYDROCYCLOPENTA[C]CHROMEN-8-OL
Breast cancer	DB07119	experimental	Ophthalmic	ESR2|inhibitor	1-CHLORO-6-(4-HYDROXYPHENYL)-2-NAPHTHOL
Breast cancer	DB07032	experimental	Ophthalmic	ESR2|inhibitor	2-(4-HYDROXY-PHENYL)BENZOFURAN-5-OL
Breast cancer	DB06927	experimental	Ophthalmic	ESR2|	[5-HYDROXY-2-(4-HYDROXYPHENYL)-1-BENZOFURAN-7-YL]ACETONITRILE
Breast cancer	DB06401	approved investigational	Oral	ESR2|	Bazedoxifene
Breast cancer	DB06249	approved investigational	Topical	ESR2|inhibitor	Arzoxifene
Breast cancer	DB06202	approved investigational	Oral	ESR2|agonist	Lasofoxifene
Breast cancer	DB05966	investigational	Intravenous	ESR2|	TAS-108
Breast cancer	DB05882	investigational	Subcutaneous	ESR2|	CHF 4227
Breast cancer	DB05414	investigational	Parenteral	ESR2|inhibitor	Pipendoxifene
Breast cancer	DB04813	approved withdrawn	Topical	ESR2|inhibitor	Bithionol
Breast cancer	DB04573	approved investigational vet_approved	Vaginal	ESR2|agonist	Estriol
Breast cancer	DB03860	experimental	Oral	ESR2|inhibitor	ICI-164384
Breast cancer	DB02757	experimental	Oral	ESR2|	Pyrazole
Breast cancer	DB01878	experimental	Topical	ESR2|	Benzophenone
Breast cancer	DB01524	experimental illicit	Intramuscular; Intravenous	ESR2|inhibitor	Androstenediol
Breast cancer	DB01196	approved investigational	Oral	ESR2|other/unknown	Estramustine
Breast cancer	DB01108	approved investigational vet_approved withdrawn	Nasal	ESR2|a	Trilostane
Breast cancer	DB08834	approved investigational	Oral	ITGA5|activator	Tauroursodeoxycholic acid
Breast cancer	DB06508	investigational	Oral	ITGA5|antagonist	GW-559090
Breast cancer	DB12651	investigational	Oral	CASP8|	Bardoxolone
Breast cancer	DB00836	approved	Oral	POMC|modulator	Loperamide
Breast cancer	DB00647	approved illicit investigational withdrawn	Oral	CES1|	Dextropropoxyphene
Breast cancer	DB16650	approved investigational	Oral	ABCG2|inhibitor	Deucravacitinib
Breast cancer	DB00624	approved investigational	Extracorporeal	CYP19A1|substrate	Testosterone
Breast cancer	DB13944	approved	Subcutaneous	CYP19A1|substrate	Testosterone enanthate
Breast cancer	DB13943	approved	Intramuscular	CYP19A1|substrate	Testosterone cypionate
Breast cancer	DB17131	investigational	Intravenous	PTPN11|inhibitor	JAB-3068
Breast cancer	DB02779	experimental	Topical	PTPN11|inhibitor	Dodecyltrimethylammonium
Breast cancer	DB01245	approved	Topical	BCHE|inhibitor	Decamethonium
Breast cancer	DB06255	experimental	Topical	CASP7|activator	Incadronic acid
Breast cancer	DB05408	investigational	Parenteral	CASP7|	Emricasan
Breast cancer	DB02621	experimental	Ophthalmic	GSN|	Latrunculin A
Breast cancer	DB05492	investigational	Intravenous	ADRA1A|	Epicept NP-1
Breast cancer	DB06475	investigational	Oral	CD40LG|	Ruplizumab
Breast cancer	DB04951	approved investigational	Oral	CYP1A2|inhibitor	Pirfenidone
Breast cancer	DB09283	experimental	Intravenous	FGFR3|inhibitor	Trapidil
Breast cancer	DB11741	investigational	Oral	FLT3|inhibitor	Famitinib
Breast cancer	DB11130	approved illicit	Oral	CYP2D6|substrate	Opium
Breast cancer	DB09173	illicit	Oral	CYP2D6|substrate	Butyrfentanyl
Breast cancer	DB06204	approved	Oral	CYP2D6|substrate	Tapentadol
Breast cancer	DB00497	approved illicit investigational	Oral	CYP2D6|substrate	Oxycodone
Breast cancer	DB00318	approved illicit	Oral	CYP2D6|substrate	Codeine
Breast cancer	DB13048	investigational	Oral	CASP3|activator	PAC-1
Breast cancer	DB12709	investigational	Intravenous	CASP3|activator	Tributyrin
Breast cancer	DB08499	experimental	Intramuscular	CASP3|	N-[3-(2-fluoroethoxy)phenyl]-N'-(1,3,4-trioxo-1,2,3,4-tetrahydroisoquinolin-6-yl)butanediamide
Breast cancer	DB08498	experimental	Intramuscular	CASP3|	(1S)-1-(3-chlorophenyl)-2-oxo-2-[(1,3,4-trioxo-1,2,3,4-tetrahydroisoquinolin-5-yl)amino]ethyl acetate
Breast cancer	DB08497	experimental	Intramuscular	CASP3|	(1S)-2-oxo-1-phenyl-2-[(1,3,4-trioxo-1,2,3,4-tetrahydroisoquinolin-5-yl)amino]ethyl acetate
Breast cancer	DB08251	experimental	Topical	CASP3|	4-[5-(2-CARBOXY-1-FORMYL-ETHYLCARBAMOYL)-PYRIDIN-3-YL]-BENZOIC ACID
Breast cancer	DB08229	experimental	Intravenous	CASP3|	[N-(3-dibenzylcarbamoyl-oxiranecarbonyl)-hydrazino]-acetic acid
Breast cancer	DB08213	experimental	Intravenous	CASP3|	1-METHYL-5-(2-PHENOXYMETHYL-PYRROLIDINE-1-SULFONYL)-1H-INDOLE-2,3-DIONE
Breast cancer	DB07696	experimental	Intravenous	CASP3|	methyl (3S)-3-[(tert-butoxycarbonyl)amino]-4-oxopentanoate
Breast cancer	DB06862	experimental	Ophthalmic	CASP3|	2-HYDROXY-5-(2-MERCAPTO-ETHYLSULFAMOYL)-BENZOIC ACID
Breast cancer	DB03124	experimental	Oral	CASP3|	5-[4-(1-Carboxymethyl-2-Oxo-Propylcarbamoyl)-Benzylsulfamoyl]-2-Hydroxy-Benzoic Acid
Breast cancer	DB01059	approved	Oral	CYP1A2|inhibitor	Norfloxacin
Breast cancer	DB00170	approved nutraceutical	Oral	NQO1|	Menadione
Breast cancer	DB01408	investigational	Oral	ADRB2|agonist	Bambuterol
Breast cancer	DB00367	approved investigational	Intrauterine	PGR|modulator	Levonorgestrel
Breast cancer	DB01077	approved	Oral	PTPRS|inhibitor	Etidronic acid
Breast cancer	DB00641	approved	Oral	CES1|inhibitor	Simvastatin
Breast cancer	DB11629	approved investigational withdrawn	Oral	PTGDR2|inhibitor	Laropiprant
Breast cancer	DB06235	investigational	Oral	CYP1A2|substrate	Vadimezan
Breast cancer	DB05383	investigational	Intravascular	TIMP3|	Pimagedine
Breast cancer	DB11800	approved investigational	Oral	MET|inhibitor	Tivozanib
Breast cancer	DB01268	approved investigational	Oral	MET|inhibitor	Sunitinib
Breast cancer	DB00111	investigational withdrawn	Subcutaneous	FCGR2B|	Daclizumab
Breast cancer	DB14014	experimental	Subcutaneous	NR1D2|agonist	SR-9011
Breast cancer	DB14013	experimental	Subcutaneous	NR1D2|agonist	SR-9009
Breast cancer	DB06738	investigational	Oral	CYP2B6|substrate	Ketobemidone
Breast cancer	DB06800	approved	Subcutaneous	MC4R|agonist	Methylnaltrexone
Breast cancer	DB15494	approved	Intravenous	SSTR2|ligand	Edotreotide gallium Ga-68
Breast cancer	DB13985	approved investigational	Intravenous	SSTR2|agonist	Lutetium Lu 177 dotatate
Breast cancer	DB06663	approved	Intramuscular	SSTR2|inhibitor	Pasireotide
Breast cancer	DB06732	experimental	Oral	ESRRA|	beta-Naphthoflavone
Breast cancer	DB14649	approved investigational vet_approved	Vaginal	ABCG2|inhibitor	Dexamethasone acetate
Breast cancer	DB01234	approved investigational vet_approved	Intravitreal	ABCG2|inhibitor	Dexamethasone
Breast cancer	DB00208	approved	Oral	CYP2B6|inhibitor	Ticlopidine
Breast cancer	DB02062	experimental	Oral	MME|	N-[3-[(1-Aminoethyl)(Hydroxy)Phosphoryl]-2-(1,1'-Biphenyl-4-Ylmethyl)Propanoyl]Alanine
Breast cancer	DB05146	investigational	Intravenous	KDR|	XL820
Breast cancer	DB00104	approved investigational	Parenteral	SSTR2|binder	Octreotide
Breast cancer	DB00227	approved investigational	Oral	GAL|inhibitor	Lovastatin
Breast cancer	DB02615	experimental	Ophthalmic	PTPN1|	Compound 19
Breast cancer	DB04250	experimental	Topical	BCHE|substrate	Butyrylthiocholine
Breast cancer	DB03822	experimental	Topical	BCHE|inhibitor	Ethyl dihydrogen phosphate
Breast cancer	DB03568	experimental investigational	Not applicable	BCHE|inhibitor	Butyric Acid
Breast cancer	DB02845	experimental	Intravenous	BCHE|inhibitor	Methylphosphinic Acid
Breast cancer	DB00677	approved investigational withdrawn	Topical	BCHE|inhibitor	Isoflurophate
Breast cancer	DB00545	approved investigational	Oral	BCHE|inhibitor	Pyridostigmine
Breast cancer	DB03083	experimental	Oral	CSNK1E|inhibitor	IC261
Breast cancer	DB17140	investigational	Intravenous	FLT3|inhibitor	JNJ-28312141
Breast cancer	DB09046	approved	Subcutaneous	LEPR|agonist	Metreleptin
Breast cancer	DB05098	investigational	Oral	LEPR|	Leptin
Breast cancer	DB14840	approved	Oral	BRAF|inhibitor	Ripretinib
Breast cancer	DB12978	approved investigational	Oral	CYP2B6|inducer	Pexidartinib
Breast cancer	DB07453	experimental	Ophthalmic	CYP19A1|inhibitor	alpha-Naphthoflavone
Breast cancer	DB04178	experimental	Intravenous	SLC25A4|inhibitor	Di-Stearoyl-3-Sn-Phosphatidylcholine
Breast cancer	DB03429	experimental	Oral	SLC25A4|	Tetrastearoyl cardiolipin
Breast cancer	DB02426	experimental	Oral	SLC25A4|	Carboxyatractyloside
Breast cancer	DB01736	experimental	Topical	SLC25A4|	[3-(Dodecanoylamino)Propyl](Hydroxy)Dimethylammonium
Breast cancer	DB00720	approved investigational vet_approved	Intravenous	SLC25A4|inhibitor	Clodronic acid
Breast cancer	DB04938	approved investigational	Oral	CYP2B6|substrate	Ospemifene
Breast cancer	DB00083	approved investigational	Intramuscular	RHOB|inhibitor	Botulinum toxin type A
Breast cancer	DB00957	approved investigational	Oral	CYP2B6|substrate	Norgestimate
Breast cancer	DB16834	investigational	Oral	PRKDC|inhibitor	AZD-7648
Breast cancer	DB16252	investigational	Oral	PRKDC|inhibitor	Nedisertib
Breast cancer	DB12096	investigational	Oral	ACACB|inhibitor	PF-05175157
Breast cancer	DB07870	experimental	Oral	ACACB|	Haloxyfop-P
Breast cancer	DB03781	experimental	Buccal	ACACB|	2-[4-(2,4-Dichlorophenoxy)Phenoxy]Propanoic Acid
Breast cancer	DB02859	experimental	Intravenous	ACACB|inhibitor	Soraphen A
Breast cancer	DB00331	approved	Oral	ACACB|activator	Metformin
Breast cancer	DB00173	approved nutraceutical	Unknown	ACACB|	Adenine
Breast cancer	DB18804	investigational	Topical	RELA|inhibitor	Tepilamide fumarate
Breast cancer	DB17029	investigational	Oral	RELA|inhibitor	Go-6976
Breast cancer	DB15010	investigational	Intravenous	RELA|inhibitor	Edasalonexent
Breast cancer	DB14059	experimental investigational	Topical	RELA|	SC-236
Breast cancer	DB12058	investigational	Topical	RELA|modulator	Recoflavone
Breast cancer	DB12025	investigational	Subcutaneous	RELA|inhibitor	Triptolide
Breast cancer	DB06685	investigational	Oral	RELA|modulator	Laquinimod
Breast cancer	DB06439	approved investigational	Endotracheal	RELA|inhibitor	Tyloxapol
Breast cancer	DB01822	experimental	Oral	RELA|inhibitor	(4R,5R)-1,2-dithiane-4,5-diol
Breast cancer	DB01095	approved	Oral	CYP2B6|inducer	Fluvastatin
Breast cancer	DB12648	investigational	Oral	NOS2|modulator	Nona-arginine
Breast cancer	DB12237	investigational	Oral	NOS2|modulator	GW-274150
Breast cancer	DB11327	approved	Topical	NOS2|antagonist	Dipyrithione
Breast cancer	DB08750	experimental	Oral	NOS2|	1-[4-(AMINOMETHYL)BENZOYL]-5'-FLUORO-1'H-SPIRO[PIPERIDINE-4,2'-QUINAZOLIN]-4'-AMINE
Breast cancer	DB08214	experimental	Intravenous	NOS2|inhibitor	4-(1H-IMIDAZOL-1-YL)PHENOL
Breast cancer	DB07405	experimental	Ophthalmic	NOS2|inhibitor	1-(6-CYANO-3-PYRIDYLCARBONYL)-5',8'-DIFLUOROSPIRO[PIPERIDINE-4,2'(1'H)-QUINAZOLINE]-4'-AMINE
Breast cancer	DB07389	experimental	Ophthalmic	NOS2|	N-[2-(6-AMINO-4-METHYLPYRIDIN-2-YL)ETHYL]-4-CYANOBENZAMIDE
Breast cancer	DB07318	experimental	Ophthalmic	NOS2|	N-[2-(4-AMINO-5,8-DIFLUORO-1,2-DIHYDROQUINAZOLIN-2-YL)ETHYL]-3-FURAMIDE
Breast cancer	DB07306	experimental	Ophthalmic	NOS2|	ETHYL 4-[(4-CHLOROPYRIDIN-2-YL)AMINO]PIPERIDINE-1-CARBOXYLATE
Breast cancer	DB07029	experimental	Ophthalmic	NOS2|	4-(1,3-BENZODIOXOL-5-YLOXY)-2-[4-(1H-IMIDAZOL-1-YL)PHENOXY]-6-METHYLPYRIMIDINE
Breast cancer	DB07011	experimental	Ophthalmic	NOS2|	(3S)-1-(1,3-BENZODIOXOL-5-YLMETHYL)-3-[4-(1H-IMIDAZOL-1-YL)PHENOXY]PIPERIDINE
Breast cancer	DB07008	experimental	Ophthalmic	NOS2|	4-(1,3-BENZODIOXOL-5-YLOXY)-2-[4-(1H-IMIDAZOL-1-YL)PHENOXY]PYRIMIDINE
Breast cancer	DB07007	experimental	Ophthalmic	NOS2|	(3R)-3-[(1,2,3,4-tetrahydroisoquinolin-7-yloxy)methyl]-2,3-dihydrothieno[2,3-f][1,4]oxazepin-5-amine
Breast cancer	DB07003	experimental	Ophthalmic	NOS2|	(2S)-2-methyl-2,3-dihydrothieno[2,3-f][1,4]oxazepin-5-amine
Breast cancer	DB07002	experimental	Ophthalmic	NOS2|inhibitor	4-({4-[(4-methoxypyridin-2-yl)amino]piperidin-1-yl}carbonyl)benzonitrile
Breast cancer	DB06916	experimental	Ophthalmic	NOS2|	N-[2-(1,3-BENZODIOXOL-5-YL)ETHYL]-1-[2-(1H-IMIDAZOL-1-YL)-6-METHYLPYRIMIDIN-4-YL]-D-PROLINAMIDE
Breast cancer	DB06879	experimental	Ophthalmic	NOS2|	5-(4'-AMINO-1'-ETHYL-5',8'-DIFLUORO-1'H-SPIRO[PIPERIDINE-4,2'-QUINAZOLINE]-1-YLCARBONYL)PICOLINONITRILE
Breast cancer	DB05631	investigational	Intramuscular; Intravenous	NOS2|modulator	ALT-2074
Breast cancer	DB05214	investigational	Oral	NOS2|	KD7040
Breast cancer	DB04400	experimental	Topical	NOS2|inhibitor	L-erythro-7,8-dihydrobiopterin
Breast cancer	DB03953	experimental	Topical	NOS2|inhibitor	Thiocitrulline
Breast cancer	DB03449	experimental	Oral	NOS2|	N-(4-{2-[(3-chlorobenzyl)amino]ethyl}phenyl)thiophene-2-carboximidamide
Breast cancer	DB02644	experimental	Intravenous	NOS2|	N-omega-propyl-L-arginine
Breast cancer	DB02462	experimental	Oral	NOS2|inhibitor	Thiocoumarin
Breast cancer	DB01835	experimental	Oral	NOS2|inhibitor	4R-Fluoro-N6-ethanimidoyl-L-lysine
Breast cancer	DB11919	investigational	Intravenous	MGMT|inhibitor	6-O-benzylguanine
Breast cancer	DB11831	investigational	Oral	MGMT|	Dinitrochlorobenzene
Breast cancer	DB04531	experimental	Oral	MGMT|inhibitor	S-Benzylcysteine
Breast cancer	DB00151	approved nutraceutical	Oral	MGMT|	Cysteine
Breast cancer	DB00439	approved withdrawn	Oral	ABCG2|substrate	Cerivastatin
Breast cancer	DB16318	investigational	Intravenous	IL4|inhibitor	Romilkimab
Breast cancer	DB15130	investigational	Subcutaneous	IL4|inhibitor	Dexpramipexole
Breast cancer	DB12159	approved investigational	Subcutaneous	IL4|antibody	Dupilumab
Breast cancer	DB11466	vet_approved	Oral	IL4|inhibitor	Tepoxalin
Breast cancer	DB06560	investigational	Oral	IL4|	Pascolizumab
Breast cancer	DB11148	approved withdrawn	Dental; Topical	TRPV4|inhibitor	Butamben
Breast cancer	DB00435	approved	Endotracheal	ALDH2|inhibitor	Nitric Oxide
Breast cancer	DB05429	investigational	Parenteral	CCL11|	Bertilimumab
Breast cancer	DB06735	investigational	Oral	CYP2D6|substrate	Enclomiphene
Breast cancer	DB11619	approved	Oral	PGR|agonist	Gestrinone
Breast cancer	DB11064	approved investigational	Topical	PGR|antagonist	Homosalate
Breast cancer	DB00648	approved	Oral	PGR|	Mitotane
Breast cancer	DB00773	approved	Oral	ABCG2|substrate	Etoposide
Breast cancer	DB00482	approved investigational	Oral	ABCG2|substrate	Celecoxib
Breast cancer	DB03661	experimental	Oral	PTPN1|inhibitor	L-cysteic acid
Breast cancer	DB11186	approved investigational withdrawn	Oral	SCN11A|	Pentoxyverine
Breast cancer	DB01565	experimental illicit	Oral	POMC|agonist	Dihydromorphine
Breast cancer	DB00509	approved investigational	Oral	TPO|	Dextrothyroxine
Breast cancer	DB12543	approved investigational	Oral	OPRK1|	Samidorphan
Breast cancer	DB19094	investigational	Topical	OPRK1|inhibitor	Dimepheptanol
Breast cancer	DB16146	investigational	Subcutaneous	OPRK1|inhibitor	Dynorphin
Breast cancer	DB16072	investigational	Oral	OPRK1|inhibitor	ORP-101
Breast cancer	DB14146	investigational	Topical	OPRK1|agonist	Loxicodegol
Breast cancer	DB12327	investigational	Oral	OPRK1|inhibitor	Salvinorin A
Breast cancer	DB11691	approved investigational	Oral	OPRK1|antagonist	Naldemedine
Breast cancer	DB09272	approved investigational	Oral	OPRK1|agonist	Eluxadoline
Breast cancer	DB09209	approved illicit	Oral	OPRK1|antagonist	Pholcodine
Breast cancer	DB09174	illicit	Oral	OPRK1|inhibitor	Lofentanil
Breast cancer	DB08861	experimental	Oral	OPRK1|inhibitor	DPDPE
Breast cancer	DB06409	investigational	Subcutaneous	OPRK1|	Morphine glucuronide
Breast cancer	DB06274	approved investigational	Oral	OPRK1|antagonist	Alvimopan
Breast cancer	DB06230	approved investigational withdrawn	Oral	OPRK1|	Nalmefene
Breast cancer	DB05046	investigational	Respiratory (inhalation)	OPRK1|	V1003
Breast cancer	DB01571	illicit	Oral	OPRK1|agonist	3-Methylfentanyl
Breast cancer	DB01548	illicit vet_approved	Oral	OPRK1|antagonist	Diprenorphine
Breast cancer	DB01535	illicit investigational vet_approved	Intramuscular; Intravenous	OPRK1|agonist	Carfentanil
Breast cancer	DB01462	experimental illicit	Intramuscular; Intravenous; Subcutaneous	OPRK1|inhibitor	Etonitazene
Breast cancer	DB01439	experimental illicit	Oral	OPRK1|agonist	3-Methylthiofentanyl
Breast cancer	DB01209	approved investigational	Oral	OPRK1|antagonist	Dezocine
Breast cancer	DB00899	approved	Parenteral	OPRK1|agonist	Remifentanil
Breast cancer	DB00854	approved	Oral	OPRK1|agonist	Levorphanol
Breast cancer	DB00844	approved	Intramuscular; Intravenous; Subcutaneous	OPRK1|agonist	Nalbuphine
Breast cancer	DB00813	approved illicit investigational vet_approved	Sublingual	OPRK1|agonist	Fentanyl
Breast cancer	DB00708	approved investigational	Parenteral	OPRK1|	Sufentanil
Breast cancer	DB00704	approved investigational vet_approved	Intramuscular	OPRK1|antagonist	Naltrexone
Breast cancer	DB00652	approved vet_approved	Intramuscular; Intravenous; Subcutaneous	OPRK1|agonist	Pentazocine
Breast cancer	DB00611	approved illicit vet_approved	Nasal	OPRK1|agonist	Butorphanol
Breast cancer	DB00327	approved illicit	Oral	OPRK1|agonist	Hydromorphone
Breast cancer	DB01452	approved illicit investigational	Intramuscular; Intravenous; Subcutaneous	CES1|	Diamorphine
Breast cancer	DB01583	approved	Oral	THRA|agonist	Liotrix
Breast cancer	DB09100	approved	Oral	THRA|substrate	Thyroid, porcine
Breast cancer	DB05235	investigational	Oral	THRA|	NRP409
Breast cancer	DB05035	investigational	Oral	THRA|	Eprotirome
Breast cancer	DB03604	investigational	Oral	THRA|agonist	Tiratricol
Breast cancer	DB03176	experimental	Cutaneous	THRA|	KB-141
Breast cancer	DB00279	approved vet_approved	Intravenous	THRA|agonist	Liothyronine
Breast cancer	DB09371	approved	Topical	AR|	Norethynodrel
Breast cancer	DB01185	approved illicit	Oral	AR|agonist	Fluoxymesterone
Breast cancer	DB01162	approved	Oral	ADRA1A|antagonist	Terazosin
Breast cancer	DB16411	investigational	Intravenous	IL2RA|regulator	Camidanlumab tesirine
Breast cancer	DB15628	investigational	Intravenous	IL2RA|antibody	Inolimomab
Breast cancer	DB00074	approved investigational	Intravenous	IL2RA|antibody	Basiliximab
Breast cancer	DB00004	approved investigational	Intravenous	IL2RA|ligand	Denileukin diftitox
Breast cancer	DB00924	approved	Oral	HTR2C|antagonist	Cyclobenzaprine
Breast cancer	DB00448	approved investigational	Oral	ABCG2|inhibitor	Lansoprazole
Breast cancer	DB01406	approved	Oral	CYP19A1|inhibitor	Danazol
Breast cancer	DB00694	approved	Intravenous; Parenteral	ABCG2|substrate	Daunorubicin
Breast cancer	DB09502	approved investigational	Intravenous; Parenteral	HK1|substrate	Fludeoxyglucose (18F)
Breast cancer	DB09341	approved vet_approved	Intraspinal	HK1|inducer	Dextrose, unspecified form
Breast cancer	DB06266	investigational	Oral	HK1|	Lonidamine
Breast cancer	DB02007	experimental	Oral	HK1|	alpha-D-glucose 6-phosphate
Breast cancer	DB01914	approved investigational vet_approved	Intravenous	HK1|substrate	D-glucose
Breast cancer	DB19010	investigational	Topical	DDX5|modulator	Supinoxin
Breast cancer	DB15791	experimental	Topical	ITGB1|	MK-0668
Breast cancer	DB06710	approved	Oral	CYP19A1|inducer	Methyltestosterone
Breast cancer	DB12513	approved investigational	Oral	NFE2L2|activator	Omaveloxolone
Breast cancer	DB05650	investigational	Intramuscular; Intravenous	NFE2L2|inhibitor	OT-551
Breast cancer	DB04339	approved investigational	Oral	NFE2L2|activator	Carbocisteine
Breast cancer	DB00609	approved	Oral	NFE2L2|inhibitor	Ethionamide
Breast cancer	DB00451	approved	Oral	ITGB3|binder	Levothyroxine
Breast cancer	DB01611	approved	Oral	CYP2D6|inhibitor	Hydroxychloroquine
Breast cancer	DB05467	approved investigational	Oral	ABCG2|inhibitor	Palovarotene
Breast cancer	DB12500	approved investigational	Oral	ABCG2|inhibitor	Fedratinib
Breast cancer	DB15303	approved investigational	Intravitreal	ANGPT2|antagonist	Faricimab
Breast cancer	DB12317	investigational	Intravenous	ANGPT2|regulator	Vanucizumab
Breast cancer	DB00904	approved withdrawn	Oral	CYP1A2|inhibitor	Ondansetron
Breast cancer	DB15003	investigational	Subcutaneous	TYK2|inhibitor	PF-06700841
Breast cancer	DB00338	approved investigational vet_approved	Intravenous	ABCG2|inhibitor	Omeprazole
Breast cancer	DB12750	investigational	Oral	NOS3|inhibitor	N-omega-nitro-L-arginine methyl ester
Breast cancer	DB11815	approved investigational	Oral	NOS3|modulator	Tilarginine
Breast cancer	DB08019	experimental	Oral	NOS3|	N-{(3R,4S)-4-[(6-amino-4-methylpyridin-2-yl)methyl]pyrrolidin-3-yl}-N'-(3-chlorobenzyl)ethane-1,2-diamine
Breast cancer	DB08018	experimental	Oral	NOS3|	N-{(3S,4S)-4-[(6-AMINO-4-METHYLPYRIDIN-2-YL)METHYL]PYRROLIDIN-3-YL}-N'-(4-CHLOROBENZYL)ETHANE-1,2-DIAMINE
Breast cancer	DB07244	experimental	Ophthalmic	NOS3|	5-{4-[(3,5-DIFLUOROBENZYL)AMINO]PHENYL}-6-ETHYLPYRIMIDINE-2,4-DIAMINE
Breast cancer	DB07001	experimental	Ophthalmic	NOS3|	(3S,5E)-3-propyl-3,4-dihydrothieno[2,3-f][1,4]oxazepin-5(2H)-imine
Breast cancer	DB04559	experimental	Oral	NOS3|inhibitor	N-(Chlorophenyl)-N'-hydroxyguanidine
Breast cancer	DB04223	experimental investigational	Topical	NOS3|inhibitor	Nitroarginine
Breast cancer	DB04018	experimental	Topical	NOS3|inhibitor	S-Isopropyl-Isothiourea
Breast cancer	DB03974	experimental	Topical	NOS3|inhibitor	L-homoarginine
Breast cancer	DB03918	experimental	Topical	NOS3|inhibitor	6S-5,6,7,8-Tetrahydrobiopterin
Breast cancer	DB03707	experimental	Oral	NOS3|inhibitor	S-Ethyl-N-Phenyl-Isothiourea
Breast cancer	DB03332	experimental	Intravenous	NOS3|inhibitor	5,6-Cyclic-Tetrahydropteridine
Breast cancer	DB03065	experimental	Oral	NOS3|inhibitor	7-Nitroindazole-2-Carboxamidine
Breast cancer	DB02994	experimental	Oral	NOS3|inhibitor	Cacodylic acid
Breast cancer	DB02979	experimental	Oral	NOS3|inhibitor	N1,N14-Bis((S-Methyl)Isothioureido)Tetradecane
Breast cancer	DB02911	experimental	Parenteral	NOS3|inhibitor	2,4-Diamino-6-Phenyl-5,6,7,8,-Tetrahydropteridine
Breast cancer	DB02589	experimental	Ophthalmic	NOS3|inhibitor	Se-Ethyl-Isoselenourea
Breast cancer	DB02141	experimental	Oral	NOS3|	S,S'-(1,4-Phenylene-Bis(1,2-Ethanediyl))Bis-Isothiourea
Breast cancer	DB02077	experimental	Oral	NOS3|	L-N(omega)-nitroarginine-(4R)-amino-L-proline amide
Breast cancer	DB02048	experimental	Oral	NOS3|inhibitor	1,2,4-Triazole-Carboxamidine
Breast cancer	DB02027	experimental	Oral	NOS3|	N-{(4S)-4-Amino-5-[(2-aminoethyl)amino]pentyl}-N'-nitroguanidine
Breast cancer	DB01833	experimental	Oral	NOS3|inhibitor	Canavanine
Breast cancer	DB01821	experimental	Oral	NOS3|	L-N(omega)-Nitroarginine-2,4-L-diaminobutyric amide
Breast cancer	DB00360	approved investigational	Oral	NOS3|cofactor	Sapropterin
Breast cancer	DB04447	experimental	Topical	AXIN1|	1,4-Dithiothreitol
Breast cancer	DB14740	approved	Parenteral	TGFB1|inhibitor	Hyaluronidase
Breast cancer	DB12953	investigational	Oral	TGFB1|inhibitor	Disitertide
Breast cancer	DB11911	investigational	Oral	TGFB1|inhibitor	Galunisertib
Breast cancer	DB06205	approved investigational	Subcutaneous	TGFB1|inhibitor	Hyaluronidase (human recombinant)
Breast cancer	DB00070	approved investigational	Subcutaneous	TGFB1|inhibitor	Hyaluronidase (ovine)
Breast cancer	DB00550	approved investigational	Oral	TPO|inhibitor	Propylthiouracil
Breast cancer	DB04297	experimental	Topical	PTGER2|	Trichostatin A
Breast cancer	DB06867	experimental	Ophthalmic	PIN1|inhibitor	3,6,9,12,15,18-HEXAOXAICOSANE
Breast cancer	DB01766	experimental	Intravenous	PIN1|inhibitor	Beta-(2-Naphthyl)-Alanine
Breast cancer	DB00977	approved	Oral	CYP1A2|substrate	Ethinylestradiol
Breast cancer	DB07294	experimental	Ophthalmic	RARG|	3-fluoro-4-[2-hydroxy-2-(5,5,8,8-tetramethyl-5,6,7,8,-tetrahydro-naphtalen-2-yl)-acetylamino]-benzoic acid
Breast cancer	DB07031	experimental	Ophthalmic	RARG|agonist	3-Fluoro-4-{[(2R)-2-hydroxy-2-(5,5,8,8-tetramethyl-5,6,7,8-tetrahydro-2-naphthalenyl)acetyl]amino}benzoic acid
Breast cancer	DB03466	experimental	Oral	RARG|inhibitor	BMS184394
Breast cancer	DB03279	experimental	Oral	RARG|inhibitor	Dodecyl-Alpha-D-Maltoside
Breast cancer	DB02741	experimental	Oral	RARG|inhibitor	CD564
Breast cancer	DB02466	experimental	Topical	RARG|	BMS-181156
Breast cancer	DB02258	experimental	Topical	RARG|	SR11254
Breast cancer	DB08860	approved	Oral	ABCG2|substrate	Pitavastatin
Breast cancer	DB01466	experimental illicit	Oral	CYP2B6|substrate	Ethylmorphine
Breast cancer	DB00956	approved illicit investigational	Oral	CYP2B6|substrate	Hydrocodone
Breast cancer	DB01098	approved	Oral	ABCG2|substrate	Rosuvastatin
Breast cancer	DB00661	approved	Oral	CYP2B6|activator	Verapamil
Breast cancer	DB01250	approved	Oral	XDH|inhibitor	Olsalazine
Breast cancer	DB14904	investigational	Subcutaneous	MAP2K7|	Pimasertib
Breast cancer	DB00242	approved investigational	Oral	POLE|inhibitor	Cladribine
Breast cancer	DB08880	approved	Oral	ABCG2|inhibitor	Teriflunomide
Breast cancer	DB00564	approved investigational	Oral	SCN11A|	Carbamazepine
Breast cancer	DB00041	approved	Intravenous	IL2RG|agonist	Aldesleukin
Breast cancer	DB14935	investigational	Oral	PIK3CA|inhibitor	Serabelisib
Breast cancer	DB11772	investigational	Intravenous	PIK3CA|	Pilaralisib
Breast cancer	DB01431	experimental	Topical	PGR|agonist	Allylestrenol
Breast cancer	DB00823	approved	Oral	PGR|agonist	Ethynodiol diacetate
Breast cancer	DB00304	approved	Oral	PGR|agonist	Desogestrel
Breast cancer	DB12015	approved investigational	Oral	ABCG2|substrate	Alpelisib
Breast cancer	DB00162	approved nutraceutical vet_approved	Oral	STRA6|substrate	Vitamin A
Breast cancer	DB16708	approved investigational	Intravenous	IGF2R|ligand	Cipaglucosidase alfa
Breast cancer	DB16099	approved investigational	Intravenous	IGF2R|ligand	Avalglucosidase alfa
Breast cancer	DB13173	approved investigational	Intracerebral	IGF2R|ligand	Cerliponase alfa
Breast cancer	DB11848	investigational	Intravenous	IGF2R|modulator	Mannose 6-phosphate
Breast cancer	DB01990	experimental	Oral	RORA|	Cholesterol sulfate
Breast cancer	DB00461	approved	Oral	CYP1A2|substrate	Nabumetone
Breast cancer	DB16217	approved investigational	Oral	ABCG2|inhibitor	Leniolisib
Breast cancer	DB06636	approved investigational	Intravenous	ABCG2|inhibitor	Isavuconazonium
Breast cancer	DB04930	approved investigational	Topical	CYP2B6|inducer	Permethrin
Breast cancer	DB00370	approved	Oral	ADRA1A|antagonist	Mirtazapine
Breast cancer	DB08869	approved investigational	Subcutaneous	GHRHR|binder	Tesamorelin
Breast cancer	DB00010	approved withdrawn	Intravenous	GHRHR|agonist	Sermorelin
Breast cancer	DB04648	experimental	Oral	ARG1|	S-propylamine-L-cysteine
Breast cancer	DB04585	experimental	Oral	ARG1|	DEHYDRO-2(S)-AMINO-6-BORONOHEXANOIC ACID
Breast cancer	DB04197	experimental	Vaginal	ARG1|	Descarboxy-nor-N(Omega)-Hydroxy-L-Arginine
Breast cancer	DB03731	experimental	Oral	ARG1|	S-2-(Boronoethyl)-L-Cysteine
Breast cancer	DB02689	experimental	Oral	ARG1|	S-{2-[Amino(Dihydroxy)-Lambda~4~-Sulfanyl]Ethyl}-D-Cysteine
Breast cancer	DB02499	experimental	Topical	ARG1|	Dinor-N(Omega)-Hydroxy-L-Arginine
Breast cancer	DB02381	investigational	Oral	ARG1|	nor-NOHA
Breast cancer	DB01983	experimental	Ophthalmic	ARG1|	2(S)-Amino-6-Boronohexanoic Acid
Breast cancer	DB01115	approved	Oral	CYP2A6|substrate	Nifedipine
Breast cancer	DB14881	approved investigational	Intravenous	CYP2D6|substrate	Oliceridine
Breast cancer	DB09049	approved	Oral	CYP2D6|inhibitor	Naloxegol
Breast cancer	DB01551	approved illicit	Oral	CYP2D6|substrate	Dihydrocodeine
Breast cancer	DB01192	approved investigational vet_approved	Oral	CYP2D6|substrate	Oxymorphone
Breast cancer	DB00575	approved	Oral	ADRA1A|agonist	Clonidine
Breast cancer	DB00145	approved nutraceutical vet_approved	Intravenous	ATL1|substrate	Glycine
Breast cancer	DB16690	investigational	Oral	ATP1A2|	Tegoprazan
Breast cancer	DB12350	investigational	Oral	ATP1A2|modulator	Rostafuroxin
Breast cancer	DB09479	approved investigational	Intravenous	ATP1A2|substrate	Rubidium Rb-82
Breast cancer	DB09020	approved	Oral	ATP1A2|	Bisacodyl
Breast cancer	DB06157	investigational	Oral	ATP1A2|inhibitor	Istaroxime
Breast cancer	DB01396	approved investigational	Oral	ATP1A2|inhibitor	Digitoxin
Breast cancer	DB01092	approved	Topical	ATP1A2|inhibitor	Ouabain
Breast cancer	DB00390	approved	Oral	ATP1A2|inhibitor	Digoxin
Breast cancer	DB00825	approved	Topical	OPRK1|agonist	Levomenthol
Breast cancer	DB04998	investigational	Oral	IKBKG|	AGRO100
Breast cancer	DB06374	approved investigational	Oral	ABCG2|inhibitor	Elacestrant
Breast cancer	DB00907	approved illicit	Nasal	SCN11A|	Cocaine
Breast cancer	DB15570	investigational	Oral	CCR4|antagonist	FLX475
Breast cancer	DB12498	approved investigational	Intravenous	CCR4|antagonist	Mogamulizumab
Breast cancer	DB04920	approved investigational	Intravenous	CYP2D6|substrate	Clevidipine
Breast cancer	DB11421	vet_approved	Topical	CHRFAM7A|	Imidacloprid
Breast cancer	DB08620	experimental	Topical	CHRFAM7A|	Thiacloprid
Breast cancer	DB07494	experimental	Topical	CHRFAM7A|	(3-EXO)-3-(10,11-DIHYDRO-5H-DIBENZO[A,D][7]ANNULEN-5-YLOXY)-8,8-DIMETHYL-8-AZONIABICYCLO[3.2.1]OCTANE
Breast cancer	DB01357	approved	Oral	ESR1|agonist	Mestranol
Breast cancer	DB01177	approved	Intravenous	CYP2D6|substrate	Idarubicin
Breast cancer	DB19218	investigational	Topical	ESR1|degradation	Camizestrant
Breast cancer	DB19125	investigational	Topical	ESR1|degradation	Giredestrant
Breast cancer	DB19043	investigational	Topical	ESR1|degradation	Imlunestrant
Breast cancer	DB16080	investigational	Oral	ESR1|modulator	Acolbifene
Breast cancer	DB15641	investigational	Subcutaneous	ESR1|modulator	Droloxifene
Breast cancer	DB15138	investigational	Oral	ESR1|antagonist	AZD-9496
Breast cancer	DB14969	investigational	Intravenous	ESR1|modulator	GTX-758
Breast cancer	DB13981	approved investigational	Oral	ESR1|modulator	Nomegestrol acetate
Breast cancer	DB13472	experimental	Parenteral	ESR1|modulator	Cyclofenil
Breast cancer	DB12672	investigational	Oral	ESR1|modulator	Icaritin
Breast cancer	DB12487	investigational	Vaginal	ESR1|modulator	Promestriene
Breast cancer	DB12450	investigational	Topical	ESR1|	Propyl Gallate
Breast cancer	DB12253	investigational	Cutaneous	ESR1|modulator	GDC-0810
Breast cancer	DB11541	vet_approved	Topical	ESR1|	Ractopamine
Breast cancer	DB11478	experimental vet_approved	Not applicable	ESR1|	Zeranol
Breast cancer	DB09369	approved	Topical	ESR1|agonist	Polyestradiol phosphate
Breast cancer	DB09318	approved	Oral	ESR1|ligand	Synthetic Conjugated Estrogens, B
Breast cancer	DB09317	approved	Oral	ESR1|ligand	Synthetic Conjugated Estrogens, A
Breast cancer	DB09070	approved investigational	Oral	ESR1|agonist	Tibolone
Breast cancer	DB08773	experimental	Oral	ESR1|	2-(4-hydroxyphenyl)benzo[b]thiophen-6-ol
Breast cancer	DB08737	experimental	Oral	ESR1|	(3AS,4R,9BR)-4-(4-HYDROXYPHENYL)-1,2,3,3A,4,9B-HEXAHYDROCYCLOPENTA[C]CHROMEN-9-OL
Breast cancer	DB08595	experimental	Intramuscular	ESR1|	4-[(1S,2R,5S)-4,4,8-TRIMETHYL-3-OXABICYCLO[3.3.1]NON-7-EN-2-YL]PHENOL
Breast cancer	DB08576	experimental	Intramuscular	ESR1|modulator	1-(5-TERT-BUTYL-1,3,4-OXADIAZOL-2-YL)-2-(METHYLAMINO)ETHANONE
Breast cancer	DB08398	investigational	Oral	ESR1|inhibitor	2-Amino-1-methyl-6-phenylimidazo(4,5-b)pyridine
Breast cancer	DB08320	experimental	Topical	ESR1|	DIETHYL (1R,2S,3R,4S)-5,6-BIS(4-HYDROXYPHENYL)-7-OXABICYCLO[2.2.1]HEPT-5-ENE-2,3-DICARBOXYLATE
Breast cancer	DB08048	experimental	Oral	ESR1|inhibitor	4-(6-HYDROXY-1H-INDAZOL-3-YL)BENZENE-1,3-DIOL
Breast cancer	DB08047	experimental	Oral	ESR1|	4-[1-allyl-7-(trifluoromethyl)-1H-indazol-3-yl]benzene-1,3-diol
Breast cancer	DB07991	experimental	Oral	ESR1|	N-[(1R)-3-(4-HYDROXYPHENYL)-1-METHYLPROPYL]-2-(2-PHENYL-1H-INDOL-3-YL)ACETAMIDE
Breast cancer	DB07932	experimental	Oral	ESR1|	dimethyl (1R,4S)-5,6-bis(4-hydroxyphenyl)-7-oxabicyclo[2.2.1]hepta-2,5-diene-2,3-dicarboxylate
Breast cancer	DB07931	withdrawn	Oral	ESR1|	Hexestrol
Breast cancer	DB07712	experimental	Cutaneous	ESR1|inhibitor	3-ETHYL-2-(4-HYDROXYPHENYL)-2H-INDAZOL-5-OL
Breast cancer	DB07708	experimental	Cutaneous	ESR1|inhibitor	3-CHLORO-2-(4-HYDROXYPHENYL)-2H-INDAZOL-5-OL
Breast cancer	DB07707	experimental	Cutaneous	ESR1|	(9BETA,11ALPHA,13ALPHA,14BETA,17ALPHA)-11-(METHOXYMETHYL)ESTRA-1(10),2,4-TRIENE-3,17-DIOL
Breast cancer	DB07678	experimental	Intravenous	ESR1|	(9ALPHA,13BETA,17BETA)-2-[(1Z)-BUT-1-EN-1-YL]ESTRA-1,3,5(10)-TRIENE-3,17-DIOL
Breast cancer	DB07567	experimental	Intravenous	ESR1|	(2R,3R,4S)-3-(4-HYDROXYPHENYL)-4-METHYL-2-[4-(2-PYRROLIDIN-1-YLETHOXY)PHENYL]CHROMAN-6-OL
Breast cancer	DB07195	experimental	Ophthalmic	ESR1|	4-[(1S,2S,5S)-5-(HYDROXYMETHYL)-6,8,9-TRIMETHYL-3-OXABICYCLO[3.3.1]NON-7-EN-2-YL]PHENOL
Breast cancer	DB07087	experimental	Ophthalmic	ESR1|	4-[(1S,2S,5S,9R)-5-(HYDROXYMETHYL)-8,9-DIMETHYL-3-OXABICYCLO[3.3.1]NON-7-EN-2-YL]PHENOL
Breast cancer	DB07086	experimental	Ophthalmic	ESR1|	4-[(1S,2S,5S)-5-(HYDROXYMETHYL)-8-METHYL-3-OXABICYCLO[3.3.1]NON-7-EN-2-YL]PHENOL
Breast cancer	DB06898	experimental	Ophthalmic	ESR1|	4-(2-amino-1-methyl-1H-imidazo[4,5-b]pyridin-6-yl)phenol
Breast cancer	DB06871	experimental	Ophthalmic	ESR1|inhibitor	17-METHYL-17-ALPHA-DIHYDROEQUILENIN
Breast cancer	DB05662	investigational	Intramuscular; Intravenous	ESR1|	NP-50301
Breast cancer	DB05233	investigational	Oral	ESR1|	AP1081
Breast cancer	DB04824	approved withdrawn	Oral	ESR1|agonist	Phenolphthalein
Breast cancer	DB04575	approved	Oral	ESR1|modulator	Quinestrol
Breast cancer	DB04471	experimental	Oral	ESR1|	2-Phenyl-1-[4-(2-Piperidin-1-Yl-Ethoxy)-Phenyl]-1,2,3,4-Tetrahydro-Isoquinolin-6-Ol
Breast cancer	DB03802	experimental	Endotracheal	ESR1|	1-[4-(Octahydro-Pyrido[1,2-a]Pyrazin-2-Yl)-Phenyl]-2-Phenyl-1,2,3,4-Tetrahydro-Isoquinolin-6-Ol
Breast cancer	DB03742	experimental	Oral	ESR1|	Compound 4-D
Breast cancer	DB02715	experimental	Oral	ESR1|	Compound 18
Breast cancer	DB00947	approved investigational	Intramuscular	ESR1|antagonist	Fulvestrant
Breast cancer	DB00890	approved investigational	Vaginal	ESR1|agonist	Dienestrol
Breast cancer	DB00882	approved investigational	Oral	ESR1|agonist	Clomifene
Breast cancer	DB00756	approved withdrawn	Topical	ESR1|	Hexachlorophene
Breast cancer	DB00539	approved investigational	Conjunctival; Ophthalmic	ESR1|modulator	Toremifene
Breast cancer	DB07766	experimental	Cutaneous	CAMK2A|	(2Z,3E)-2,3'-biindole-2',3(1H,1'H)-dione 3-{O-[(3R)-3,4-dihydroxybutyl]oxime}
Breast cancer	DB03963	experimental	Topical	TLR2|	S-(Dimethylarsenic)Cysteine
Breast cancer	DB03909	experimental	Topical	PDXK|	Adenosine-5'-[Beta, Gamma-Methylene]Triphosphate
Breast cancer	DB12647	investigational	Oral	HMGCR|inhibitor	Tocotrienol
Breast cancer	DB09270	approved investigational nutraceutical	Oral	HMGCR|substrate	Ubidecarenone
Breast cancer	DB05317	investigational	Oral	HMGCR|	TAK-475
Breast cancer	DB04466	experimental	Oral	HMGCR|modulator	SR12813
Breast cancer	DB04377	experimental	Oral	HMGCR|inhibitor	Meglutol
Breast cancer	DB03169	experimental	Auricular (otic)	HMGCR|	(S)-Hmg-Coa
Breast cancer	DB02056	investigational	Oral	PTGDR2|agonist	Prostaglandin D2
Breast cancer	DB06693	experimental	Intravenous	CES1|inhibitor	Mevastatin
Breast cancer	DB00175	approved	Oral	ABCG2|substrate	Pravastatin
Breast cancer	DB13093	investigational	Topical	KDR|modulator	TAK-593
Breast cancer	DB08009	experimental	Oral	KDR|inhibitor	SU-11652
Breast cancer	DB16130	investigational	Subcutaneous	NLRP3|inhibitor	Dapansutrile
Breast cancer	DB11697	approved investigational	Oral	JAK3|modulator	Pacritinib
Breast cancer	DB12004	investigational	Oral	CCND1|inhibitor	Briciclib
Breast cancer	DB00637	approved withdrawn	Oral	CYP2D6|substrate	Astemizole
Breast cancer	DB00114	approved investigational nutraceutical	Oral	SGPL1|cofactor	Pyridoxal phosphate
Breast cancer	DB01278	approved investigational	Subcutaneous	CALCR|agonist	Pramlintide
Breast cancer	DB05115	investigational	Intravenous	CYP1A2|inducer	NN344
Breast cancer	DB00250	approved investigational	Oral	MPO|substrate	Dapsone
Breast cancer	DB01204	approved investigational	Intravenous	ABCG2|substrate	Mitoxantrone
Breast cancer	DB14783	approved investigational	Oral	CHRNA10|agonist	Diroximel fumarate
Breast cancer	DB05724	investigational	Intravenous	CHRNA10|modulator	alpha-Conotoxin VC 1.1
Breast cancer	DB05069	investigational	Oral	CHRNA10|	ATG003
Breast cancer	DB18963	investigational	Topical	MPO|inhibitor	Mitiperstat
Breast cancer	DB12440	investigational	Oral	MPO|inhibitor	Verdiperstat
Breast cancer	DB06823	approved investigational	Oral	MPO|inhibitor	Tiopronin
Breast cancer	DB06111	experimental	Topical	MPO|inhibitor	AB192
Breast cancer	DB04827	approved withdrawn	Oral	MPO|inducer	Urethane
Breast cancer	DB01225	approved	Subcutaneous	MPO|other	Enoxaparin
Breast cancer	DB00847	approved investigational	Oral	MPO|substrate	Cysteamine
Breast cancer	DB00833	approved	Oral	MPO|inducer	Cefaclor
Breast cancer	DB00535	approved	Oral	MPO|inhibitor	Cefdinir
Breast cancer	DB00500	approved	Oral	MPO|inhibitor	Tolmetin
Breast cancer	DB00006	approved investigational	Intravenous	MPO|inhibitor	Bivalirudin
Breast cancer	DB06263	investigational	Oral	CBR1|substrate	Amrubicin
Breast cancer	DB05737	investigational	Intravenous	PLA2G2A|	Varespladib methyl
Breast cancer	DB00289	approved	Oral	GRIN2A|	Atomoxetine
Breast cancer	DB05559	investigational	Oral	NFKB1|	NF-kappaB Decoy
Breast cancer	DB05471	investigational	Oral	NFKB1|	SGN-30
Breast cancer	DB05464	investigational	Parenteral	NFKB1|	NOX-700
Breast cancer	DB05451	investigational	Parenteral	NFKB1|	P54
Breast cancer	DB05212	investigational	Oral	NFKB1|	HE3286
Breast cancer	DB11782	investigational	Subcutaneous	BIRC2|modulator	Birinapant
Breast cancer	DB06973	experimental	Ophthalmic	AR|antagonist	Bisphenol A
Breast cancer	DB05161	investigational	Oral	ELANE|	Elafin
Breast cancer	DB13928	approved investigational	Subcutaneous	DPP4|substrate	Semaglutide
Breast cancer	DB06655	approved	Subcutaneous	DPP4|substrate	Liraglutide
Breast cancer	DB00269	investigational withdrawn	Oral	CYP19A1|inducer	Chlorotrianisene
Breast cancer	DB14979	investigational	Oral	HDAC5|inhibitor	Martinostat
Breast cancer	DB05869	investigational	Subcutaneous	HMGB1|	Ethyl pyruvate
Breast cancer	DB01427	approved	Intravenous	PDE3A|inhibitor	Amrinone
Breast cancer	DB12307	investigational	Oral	MET|modulator	Foretinib
Breast cancer	DB16205	investigational	Oral	CHRNA4|modulator	Ispronicline
Breast cancer	DB12527	investigational	Parenteral	CHRNA4|modulator	Sofinicline
Breast cancer	DB12244	investigational	Intravenous	CHRNA4|modulator	CP-601927
Breast cancer	DB12125	investigational	Subcutaneous	CHRNA4|modulator	Dianicline
Breast cancer	DB06044	investigational	Intravenous	CHRNA4|	TC-2216
Breast cancer	DB05458	investigational	Parenteral	CHRNA4|modulator	Pozanicline
Breast cancer	DB00981	approved investigational	Intravenous	CHRNA4|	Physostigmine
Breast cancer	DB00416	approved withdrawn	Intravenous	CHRNA4|modulator	Metocurine iodide
Breast cancer	DB01165	approved	Oral	SLC22A4|inhibitor	Ofloxacin
Breast cancer	DB01752	experimental	Oral	DNMT3B|inhibitor	S-adenosyl-L-homocysteine
Breast cancer	DB15874	approved	Intravenous	M6PR|substrate	Agalsidase alfa
Breast cancer	DB02755	experimental	Oral	M6PR|inhibitor	1-3 Sugar Ring of Pentamannosyl 6-Phosphate
Breast cancer	DB01272	approved	Intravenous	M6PR|binder	Alglucosidase alfa
Breast cancer	DB00103	approved investigational	Subcutaneous	M6PR|substrate	Agalsidase beta
Breast cancer	DB00772	approved investigational	Topical	CYP2B6|substrate	Malathion
Breast cancer	DB18515	approved investigational	Oral	MEN1|inhibitor	Revumenib
Breast cancer	DB09266	approved investigational	Intradermal; Subcutaneous	MRC1|ligand	Technetium Tc-99m tilmanocept
Breast cancer	DB16485	investigational	Cutaneous; Topical	TLR9|agonist	ODN M362
Breast cancer	DB16341	investigational	Intravenous	TLR9|agonist	Tilsotolimod
Breast cancer	DB05530	investigational	Subcutaneous	TLR9|binder	CPG 10101
Breast cancer	DB05463	investigational	Parenteral	TLR9|	ISS-1018
Breast cancer	DB00200	approved	Parenteral	CUBN|other	Hydroxocobalamin
Breast cancer	DB13946	approved investigational	Intramuscular	CYP19A1|substrate	Testosterone undecanoate
Breast cancer	DB00328	approved investigational	Topical	PPARG|activator	Indomethacin
Breast cancer	DB01166	approved investigational	Oral	CYP1A2|substrate	Cilostazol
Breast cancer	DB11781	investigational	Subcutaneous	NPEPPS|inhibitor	Tosedostat
Breast cancer	DB16028	investigational	Oral	INSR|modulator	Azemiglitazone
Breast cancer	DB11721	investigational	Oral	INSR|modulator	Mitoglitazone
Breast cancer	DB09129	approved	Intravenous	INSR|activator	Chromic chloride
Breast cancer	DB06156	investigational	Oral	INSR|inhibitor	Tesofensine
Breast cancer	DB05120	investigational	Intravenous	INSR|	AT1391
Breast cancer	DB18296	investigational	Intramuscular	S1PR2|inhibitor	AB-22
Breast cancer	DB17074	experimental	Intravenous	S1PR2|modulator	Amiselimod
Breast cancer	DB00959	approved vet_approved	Oral	CYP2A6|inducer	Methylprednisolone
Breast cancer	DB13978	experimental	Topical	SIRT1|inhibitor	Selisistat
Breast cancer	DB12186	investigational	Oral	SIRT1|modulator	SRT-2104
Breast cancer	DB06080	investigational	Oral	FLT3|	Linifanib
Breast cancer	DB00412	approved investigational	Oral	PPARG|agonist	Rosiglitazone
Breast cancer	DB17060	investigational	Oral	MAP3K2|inhibitor	U-0126
Breast cancer	DB06160	investigational	Oral	CYP1A2|inhibitor	Garenoxacin
Breast cancer	DB01208	approved investigational withdrawn	Oral	CYP1A2|inhibitor	Sparfloxacin
Breast cancer	DB00978	approved investigational	Oral	CYP1A2|inhibitor	Lomefloxacin
Breast cancer	DB00827	approved investigational withdrawn	Topical	CYP1A2|inhibitor	Cinoxacin
Breast cancer	DB00817	approved investigational	Oral	CYP1A2|inhibitor	Rosoxacin
Breast cancer	DB00779	approved investigational	Oral	CYP1A2|inhibitor	Nalidixic acid
Breast cancer	DB00685	approved investigational withdrawn	Oral	CYP1A2|inhibitor	Trovafloxacin
Breast cancer	DB00537	approved investigational	Oral	CYP1A2|inhibitor	Ciprofloxacin
Breast cancer	DB00487	approved	Oral	CYP1A2|inhibitor	Pefloxacin
Breast cancer	DB00467	approved investigational	Intramuscular; Intravenous bolus	CYP1A2|inhibitor	Enoxacin
Breast cancer	DB00218	approved investigational	Oral	CYP1A2|inhibitor	Moxifloxacin
Breast cancer	DB00382	approved investigational withdrawn	Oral	CES1|	Tacrine
Breast cancer	DB00307	approved investigational	Topical	RXRG|agonist	Bexarotene
Breast cancer	DB11806	investigational	Oral	RXRG|modulator	VTP-194204
Breast cancer	DB05407	investigational	Parenteral	EDN1|	TBC-3711
Breast cancer	DB16656	investigational	Subcutaneous	LCK|inhibitor	Zotiraciclib
Breast cancer	DB08057	experimental	Oral	LCK|	N-(2-chloro-6-methylphenyl)-8-[(3S)-3-methylpiperazin-1-yl]imidazo[1,5-a]quinoxalin-4-amine
Breast cancer	DB08056	experimental	Oral	LCK|	N-(2,6-dimethylphenyl)-5-phenylimidazo[1,5-a]pyrazin-8-amine
Breast cancer	DB08055	experimental	Oral	LCK|	N-(2-chlorophenyl)-5-phenylimidazo[1,5-a]pyrazin-8-amine
Breast cancer	DB07297	experimental	Ophthalmic	LCK|	5,6-DIPHENYL-N-(2-PIPERAZIN-1-YLETHYL)FURO[2,3-D]PYRIMIDIN-4-AMINE
Breast cancer	DB07146	experimental	Ophthalmic	LCK|	2,3-DIPHENYL-N-(2-PIPERAZIN-1-YLETHYL)FURO[2,3-B]PYRIDIN-4-AMINE
Breast cancer	DB06925	experimental	Ophthalmic	LCK|	3-(2-AMINOQUINAZOLIN-6-YL)-4-METHYL-N-[3-(TRIFLUOROMETHYL)PHENYL]BENZAMIDE
Breast cancer	DB04003	experimental	Topical	LCK|	{4-[(2S)-2-Acetamido-3-({(1S)-1-[3-carbamoyl-4-(cyclohexylmethoxy)phenyl]ethyl}amino)-3-oxopropyl]-2-phosphonophenoxy}acetic acid
Breast cancer	DB00780	approved	Oral	CYP2D6|inhibitor	Phenelzine
Breast cancer	DB08740	experimental	Oral	CTSD|	CYCLOHEXYLMETHYL-2,3-DIHYDROXY-5-METHYL-HEXYLAMIDE
Breast cancer	DB07542	experimental	Topical	CTSD|	5-Amino-6-cyclohexyl-4-hydroxy-2-isobutyl-hexanoic acid
Breast cancer	DB03096	experimental	Oral	CTSD|inhibitor	2-Morpholinoethylamine
Breast cancer	DB03028	experimental	Oral	CTSD|inhibitor	1h-Benoximidazole-2-Carboxylic Acid
Breast cancer	DB15499	investigational	Intravenous	JAK3|inhibitor	Cerdulatinib
Breast cancer	DB12589	investigational	Topical	CD40|	Dacetuzumab
Breast cancer	DB06360	investigational	Intravenous	CD40|	Lucatumumab
Breast cancer	DB09205	approved investigational	Oral	ADRA1A|antagonist	Moxisylyte
Breast cancer	DB12245	approved investigational	Oral	CYP2A6|inhibitor	Triclabendazole
Breast cancer	DB04572	approved investigational	Intravenous	CYP2B6|inhibitor	Thiotepa
Breast cancer	DB13894	approved experimental	Intravenous	PLA2G10|antagonist	Agkistrodon piscivorus antivenin
Breast cancer	DB13893	approved experimental	Intravenous	PLA2G10|antagonist	Crotalus adamanteus antivenin
Breast cancer	DB13892	approved experimental	Intravenous	PLA2G10|inhibitor	Crotalus atrox antivenin
Breast cancer	DB07276	experimental	Ophthalmic	MAPK8IP1|	5-CYANO-N-(2,5-DIMETHOXYBENZYL)-6-ETHOXYPYRIDINE-2-CARBOXAMIDE
Breast cancer	DB07272	experimental	Ophthalmic	MAPK8IP1|	N-(4-AMINO-5-CYANO-6-ETHOXYPYRIDIN-2-YL)-2-(4-BROMO-2,5-DIMETHOXYPHENYL)ACETAMIDE
Breast cancer	DB07218	experimental	Ophthalmic	MAPK8IP1|	6-CHLORO-9-HYDROXY-1,3-DIMETHYL-1,9-DIHYDRO-4H-PYRAZOLO[3,4-B]QUINOLIN-4-ONE
Breast cancer	DB01782	experimental	Intravenous	MAPK8IP1|	Pyrazolanthrone
Breast cancer	DB00527	approved vet_approved	Rectal	CALM3|	Cinchocaine
Breast cancer	DB04975	investigational	Oral	CYP2B6|substrate	Banoxantrone
Breast cancer	DB01039	approved	Oral	CES1|substrate	Fenofibrate
Breast cancer	DB16703	approved investigational	Oral	ABCG2|inhibitor	Belumosudil
Breast cancer	DB05198	investigational	Oral	KDR|	CYC116
Breast cancer	DB15465	approved	Oral	OPRM1|antagonist	Benzhydrocodone
Breast cancer	DB12886	investigational	Oral	OPRM1|agonist	GSK-1521498
Breast cancer	DB12830	investigational	Oral	OPRM1|modulator	Cebranopadol
Breast cancer	DB12668	investigational	Oral	OPRM1|agonist	Metenkefalin
Breast cancer	DB12013	investigational	Oral	OPRM1|modulator	Axelopran
Breast cancer	DB09289	investigational	Oral	OPRM1|agonist	Tianeptine
Breast cancer	DB09181	experimental	Oral	OPRM1|agonist	Trefentanil
Breast cancer	DB08856	experimental	Topical	OPRM1|inhibitor	DADLE
Breast cancer	DB06793	withdrawn	Oral	OPRM1|modulator	Levopropoxyphene
Breast cancer	DB05509	investigational	Oral	OPRM1|	LI-301
Breast cancer	DB01501	approved illicit	Oral	OPRM1|antagonist	Difenoxin
Breast cancer	DB01444	experimental illicit	Oral	OPRM1|agonist	Dimethylthiambutene
Breast cancer	DB01433	experimental illicit	Oral	OPRM1|agonist	Methadyl acetate
Breast cancer	DB01227	approved investigational withdrawn	Oral	OPRM1|agonist	Levacetylmethadol
Breast cancer	DB01081	approved illicit	Oral	OPRM1|agonist	Diphenoxylate
Breast cancer	DB00913	approved illicit	Oral	OPRM1|agonist	Anileridine
Breast cancer	DB00802	approved illicit	Intravenous	OPRM1|agonist	Alfentanil
Breast cancer	DB00504	approved	Oral	OPRM1|	Levallorphan
Breast cancer	DB02264	experimental	Oral	HGF|	O2-Sulfo-Glucuronic Acid
Breast cancer	DB00776	approved	Oral	SCN11A|	Oxcarbazepine
Breast cancer	DB15294	investigational	Intravenous	JAK2|inhibitor	SB-1578
Breast cancer	DB13245	approved experimental	Cutaneous	JAK2|inhibitor	Thiram
Breast cancer	DB13040	investigational	Oral	JAK2|modulator	Gandotinib
Breast cancer	DB12784	investigational	Oral	JAK2|modulator	Ilginatinib
Breast cancer	DB12591	investigational	Topical	JAK2|modulator	BMS-911543
Breast cancer	DB12588	investigational	Topical	JAK2|modulator	AZD-1480
Breast cancer	DB12535	investigational	Oral	JAK2|modulator	AC-430
Breast cancer	DB12154	investigational	Oral	JAK2|inhibitor	Itacitinib
Breast cancer	DB08067	experimental	Oral	JAK2|	4-[(2-{4-[(CYCLOPROPYLCARBAMOYL)AMINO]-1H-PYRAZOL-3-YL}-1H-BENZIMIDAZOL-6-YL)METHYL]MORPHOLIN-4-IUM
Breast cancer	DB07162	experimental	Ophthalmic	JAK2|	4-(3-amino-1H-indazol-5-yl)-N-tert-butylbenzenesulfonamide
Breast cancer	DB07161	experimental	Ophthalmic	JAK2|inhibitor	5-phenyl-1H-indazol-3-amine
Breast cancer	DB05243	investigational	Oral	JAK2|	XL019
Breast cancer	DB01698	approved experimental investigational	Oral	CBR1|	Rutin
Breast cancer	DB00028	approved investigational	Intravascular	FCGR2B|antagonist	Human immunoglobulin G
Breast cancer	DB00787	approved	Oral	PKLR|substrate	Acyclovir
Breast cancer	DB00102	approved investigational	Topical	PDGFRB|inhibitor	Becaplermin
Breast cancer	DB00005	approved investigational	Intramuscular	FCGR2B|ligand	Etanercept
Breast cancer	DB01161	approved investigational	Epidural; Intracaudal	SCN11A|	Chloroprocaine
Breast cancer	DB16157	approved investigational	Respiratory (inhalation)	ABCG2|substrate	Ensifentrine
Breast cancer	DB13615	approved experimental	Intravenous	TLR4|ligand	Mifamurtide
Breast cancer	DB11193	approved	Oral	TLR4|activator	Papain
Breast cancer	DB06447	investigational	Intravenous	TLR4|	E5531
Breast cancer	DB04933	investigational	Intravenous	TLR4|inhibitor	Eritoran
Breast cancer	DB00682	approved	Oral	CYP1A2|substrate	Warfarin
Breast cancer	DB16515	investigational	Cutaneous; Topical	ITGB6|	PLN-74809
Breast cancer	DB15385	investigational	Topical	LTA4H|inhibitor	Acebilustat
Breast cancer	DB08466	experimental	Intramuscular	LTA4H|inhibitor	5-[2-(4-hydroxyphenyl)ethyl]benzene-1,3-diol
Breast cancer	DB08040	experimental	Oral	LTA4H|	Kelatorphan
Breast cancer	DB07292	experimental	Ophthalmic	LTA4H|inhibitor	4-(2-amino-1,3-thiazol-4-yl)phenol
Breast cancer	DB07260	experimental	Ophthalmic	LTA4H|inhibitor	N-benzyl-4-[(2R)-pyrrolidin-2-ylmethoxy]aniline
Breast cancer	DB07259	experimental	Ophthalmic	LTA4H|inhibitor	1-(4-thiophen-2-ylphenyl)methanamine
Breast cancer	DB07258	experimental	Ophthalmic	LTA4H|	(R)-pyridin-4-yl[4-(2-pyrrolidin-1-ylethoxy)phenyl]methanol
Breast cancer	DB07237	experimental	Ophthalmic	LTA4H|	{4-[(2R)-pyrrolidin-2-ylmethoxy]phenyl}(4-thiophen-3-ylphenyl)methanone
Breast cancer	DB07196	experimental	Ophthalmic	LTA4H|inhibitor	N-methyl-1-(2-thiophen-2-ylphenyl)methanamine
Breast cancer	DB07104	experimental	Ophthalmic	LTA4H|inhibitor	4-amino-N-[4-(benzyloxy)phenyl]butanamide
Breast cancer	DB07102	experimental	Ophthalmic	LTA4H|inhibitor	(2S)-2-amino-5-oxo-5-[(4-phenylmethoxyphenyl)amino]pentanoic acid
Breast cancer	DB07099	experimental	Ophthalmic	LTA4H|inhibitor	N-[4-(benzyloxy)phenyl]glycinamide
Breast cancer	DB07094	experimental	Ophthalmic	LTA4H|inhibitor	1-(2,2'-bithiophen-5-yl)methanamine
Breast cancer	DB06917	experimental	Ophthalmic	LTA4H|inhibitor	(4-fluorophenyl)(pyridin-4-yl)methanone
Breast cancer	DB06851	experimental	Ophthalmic	LTA4H|inhibitor	N-(pyridin-3-ylmethyl)aniline
Breast cancer	DB06828	experimental	Ophthalmic	LTA4H|inhibitor	5-[2-(1H-pyrrol-1-yl)ethoxy]-1H-indole
Breast cancer	DB05177	investigational	Oral	LTA4H|	DG051
Breast cancer	DB03424	investigational	Oral	LTA4H|inhibitor	Ubenimex
Breast cancer	DB01418	approved investigational	Oral	CYP1A2|substrate	Acenocoumarol
Breast cancer	DB11639	approved investigational	Intracavitary	BMPR1A|ligand	Dibotermin alfa
Breast cancer	DB09054	approved	Oral	ABCG2|substrate	Idelalisib
Breast cancer	DB06412	approved illicit	Oral	SRD5A1|activator	Oxymetholone
Breast cancer	DB12499	approved investigational	Topical	CYP2B6|inhibitor	Clascoterone
Breast cancer	DB16770	experimental	Intravenous	ESR2|inhibitor	Morin
Breast cancer	DB11674	investigational	Oral	ESR2|agonist	Equol
Breast cancer	DB07757	experimental	Cutaneous	ESR2|	(9aS)-4-bromo-9a-butyl-7-hydroxy-1,2,9,9a-tetrahydro-3H-fluoren-3-one
Breast cancer	DB07702	experimental	Cutaneous	ESR2|	17alpha-Estriol
Breast cancer	DB07236	experimental	Ophthalmic	ESR2|	3-(6-HYDROXY-NAPHTHALEN-2-YL)-BENZO[D]ISOOXAZOL-6-OL
Breast cancer	DB07230	experimental	Ophthalmic	ESR2|	3-BROMO-6-HYDROXY-2-(4-HYDROXYPHENYL)-1H-INDEN-1-ONE
Breast cancer	DB07198	experimental	Ophthalmic	ESR2|	5-HYDROXY-2-(4-HYDROXYPHENYL)-1-BENZOFURAN-7-CARBONITRILE
Breast cancer	DB07150	experimental	Ophthalmic	ESR2|inhibitor	4-(4-HYDROXYPHENYL)-1-NAPHTHALDEHYDE OXIME
Breast cancer	DB07036	experimental	Ophthalmic	ESR2|	(3aS,4R,9bR)-2,2-difluoro-4-(4-hydroxyphenyl)-6-(methoxymethyl)-1,2,3,3a,4,9b-hexahydrocyclopenta[c]chromen-8-ol
Breast cancer	DB07009	experimental	Ophthalmic	ESR2|	2-(5-HYDROXY-NAPHTHALEN-1-YL)-1,3-BENZOOXAZOL-6-OL
Breast cancer	DB06937	experimental	Ophthalmic	ESR2|	4-(6-HYDROXY-BENZO[D]ISOXAZOL-3-YL)BENZENE-1,3-DIOL
Breast cancer	DB06875	experimental	Ophthalmic	ESR2|agonist	ERB-196
Breast cancer	DB06832	investigational	Ophthalmic	ESR2|agonist	Prinaberel
Breast cancer	DB05052	investigational	Respiratory (inhalation)	ESR2|	MF101
Breast cancer	DB04020	experimental	Topical	ESR2|	4-(2-{[4-{[3-(4-Chlorophenyl)Propyl]Sulfanyl}-6-(1-Piperazinyl)-1,3,5-Triazin-2-Yl]Amino}Ethyl)Phenol
Breast cancer	DB03882	experimental	Oral	ESR2|agonist	5-Alpha-Androstane-3-Beta,17beta-Diol
Breast cancer	DB02983	experimental	Oral	ESR2|inhibitor	Para-Mercury-Benzenesulfonic Acid
Breast cancer	DB14031	experimental	Oral	BCHE|inhibitor	Tretamine
Breast cancer	DB13478	experimental	Parenteral	BCHE|inhibitor	Meptazinol
Breast cancer	DB11397	vet_approved	Intramuscular	BCHE|	Dichlorvos
Breast cancer	DB08658	experimental	Oral	BCHE|inhibitor	Ethyl hydrogen diethylamidophosphate
Breast cancer	DB08201	experimental	Intravenous	BCHE|inhibitor	(1S)-menthyl hexyl phosphonate group
Breast cancer	DB08200	experimental	Intravenous	BCHE|inhibitor	(1R)-menthyl hexyl phosphonate group
Breast cancer	DB07940	experimental	Oral	BCHE|inhibitor	9-(3-IODOBENZYLAMINO)-1,2,3,4-TETRAHYDROACRIDINE
Breast cancer	DB07681	experimental	Intravenous	BCHE|inhibitor	DODECANESULFONATE ION
Breast cancer	DB06756	approved investigational nutraceutical	Topical	BCHE|inhibitor	Betaine
Breast cancer	DB05386	investigational	Ophthalmic	BCHE|inhibitor	Regramostim
Breast cancer	DB04892	investigational	Oral	BCHE|inhibitor	Phenserine
Breast cancer	DB03672	experimental	Oral	BCHE|inhibitor	9-N-Phenylmethylamino-Tacrine
Breast cancer	DB02811	experimental	Topical	BCHE|inhibitor	Diethyl phosphonate
Breast cancer	DB01400	approved vet_approved	Parenteral	BCHE|inhibitor	Neostigmine
Breast cancer	DB01135	approved	Intravenous	BCHE|substrate	Doxacurium
Breast cancer	DB01122	approved	Oral	BCHE|inhibitor	Ambenonium
Breast cancer	DB01057	approved	Ophthalmic	BCHE|inhibitor	Echothiophate
Breast cancer	DB01010	approved	Intramuscular; Intravenous	BCHE|inhibitor	Edrophonium
Breast cancer	DB00989	approved investigational	Oral	BCHE|inhibitor	Rivastigmine
Breast cancer	DB00979	approved	Ophthalmic	BCHE|substrate	Cyclopentolate
Breast cancer	DB00944	approved	Oral	BCHE|inhibitor	Demecarium
Breast cancer	DB00941	approved	Oral	BCHE|inhibitor	Hexafluronium
Breast cancer	DB00892	approved investigational	Ophthalmic	BCHE|substrate	Oxybuprocaine
Breast cancer	DB00888	approved investigational	Topical	BCHE|inhibitor	Mechlorethamine
Breast cancer	DB00868	approved	Oral	BCHE|substrate	Benzonatate
Breast cancer	DB00790	approved	Oral	BCHE|inhibitor	Perindopril
Breast cancer	DB00733	approved vet_approved	Intramuscular; Intravenous; Subcutaneous	BCHE|activator	Pralidoxime
Breast cancer	DB00711	approved investigational vet_approved	Oral	BCHE|inhibitor	Diethylcarbamazine
Breast cancer	DB00620	approved vet_approved	Oral	BCHE|inducer	Triamcinolone
Breast cancer	DB00585	approved	Oral	BCHE|inhibitor	Nizatidine
Breast cancer	DB00392	approved	Oral	BCHE|inhibitor	Profenamine
Breast cancer	DB00183	approved	Intramuscular; Intravenous; Subcutaneous	BCHE|inducer	Pentagastrin
Breast cancer	DB00082	approved	Subcutaneous	BCHE|inhibitor	Pegvisomant
Breast cancer	DB15356	investigational	Intravenous	MME|modulator	SLV-334
Breast cancer	DB14127	experimental	Oral	MME|inhibitor	Sacubitrilat
Breast cancer	DB12923	investigational	Subcutaneous	MME|inhibitor	Gallopamil
Breast cancer	DB11623	experimental	Oral	MME|inhibitor	Candoxatrilat
Breast cancer	DB09292	approved	Oral	MME|inhibitor	Sacubitril
Breast cancer	DB08626	experimental	Oral	MME|inhibitor	Thiorphan
Breast cancer	DB08575	experimental	Intramuscular	MME|	2-[(1S)-1-BENZYL-2-SULFANYLETHYL]-1H-IMIDAZO[4,5-C]PYRIDIN-5-IUM
Breast cancer	DB06604	investigational	Oral	MME|modulator	Ilepatril
Breast cancer	DB05796	investigational	Intravenous	MME|modulator	Daglutril
Breast cancer	DB02597	experimental	Ophthalmic	MME|inhibitor	[2(R,S)-2-Sulfanylheptanoyl]-Phe-Ala
Breast cancer	DB02558	experimental	Oral	MME|	N-(3-Phenyl-2-Sulfanylpropanoyl)Phenylalanylalanine
Breast cancer	DB02557	experimental	Oral	MME|inhibitor	Phosphoramidon
Breast cancer	DB00886	investigational	Ophthalmic	MME|modulator	Omapatrilat
Breast cancer	DB00616	experimental	Oral	MME|inhibitor	Candoxatril
Breast cancer	DB00444	approved	Parenteral	ABCG2|substrate	Teniposide
Breast cancer	DB09343	approved investigational	Oral	TYMP|inhibitor	Tipiracil
Breast cancer	DB06433	investigational	Endotracheal	TYMP|inducer	Tezacitabine
Breast cancer	DB03462	experimental	Oral	TYMP|inhibitor	Thymine
Breast cancer	DB02745	experimental investigational	Oral	TYMP|inhibitor	Uridine
Breast cancer	DB00432	approved investigational	Ophthalmic	TYMP|substrate	Trifluridine
Breast cancer	DB00369	approved	Intravenous	TYMP|inhibitor	Cidofovir
Breast cancer	DB00322	approved	Intra-arterial	TYMP|substrate	Floxuridine
Breast cancer	DB17149	investigational	Intravenous	TOP2A|modulator	Berubicin
Breast cancer	DB17026	investigational	Oral	TOP2A|inhibitor	Ellipticine
Breast cancer	DB12549	investigational	Oral	TOP2A|modulator	Pyrazoloacridine
Breast cancer	DB12410	investigational	Intravascular	TOP2A|modulator	Sabarubicin
Breast cancer	DB12134	investigational	Oral	TOP2A|inhibitor	Gepotidacin
Breast cancer	DB11999	investigational	Oral	TOP2A|modulator	Vosaroxin
Breast cancer	DB11617	investigational	Oral	TOP2A|inhibitor	Aclarubicin
Breast cancer	DB09047	approved investigational	Auricular (otic)	TOP2A|inhibitor	Finafloxacin
Breast cancer	DB06420	investigational	Endotracheal	TOP2A|other/unknown	Annamycin
Breast cancer	DB06364	investigational	Intravenous	TOP2A|modulator	XR5944
Breast cancer	DB06193	approved investigational	Intravenous; Parenteral	TOP2A|modulator	Pixantrone
Breast cancer	DB06013	investigational	Oral	TOP2A|inhibitor	Aldoxorubicin
Breast cancer	DB05920	investigational	Intravenous	TOP2A|	RTA 744
Breast cancer	DB05706	investigational	Intravenous	TOP2A|	13-deoxydoxorubicin
Breast cancer	DB05022	investigational	Oral	TOP2A|	Amonafide
Breast cancer	DB04978	investigational	Oral	TOP2A|	SP1049C
Breast cancer	DB04858	investigational	Oral	TOP2A|modulator	Tirapazamine
Breast cancer	DB04745	experimental	Oral	TOP2A|inhibitor	2-Hydroxyquinoline
Breast cancer	DB04576	experimental	Oral	TOP2A|inhibitor	Fleroxacin
Breast cancer	DB03966	experimental	Topical	TOP2A|inhibitor	Clorobiocin
Breast cancer	DB00445	approved	Parenteral	TOP2A|inhibitor	Epirubicin
Breast cancer	DB00385	approved	Intravesical	TOP2A|inhibitor	Valrubicin
Breast cancer	DB00380	approved withdrawn	Parenteral	TOP2A|inhibitor	Dexrazoxane
Breast cancer	DB00276	approved investigational	Intravenous	TOP2A|inhibitor	Amsacrine
Breast cancer	DB16220	approved investigational	Subcutaneous	CYP1A2|inducer	Lonapegsomatropin
Breast cancer	DB00052	approved investigational	Subcutaneous	CYP1A2|inducer	Somatotropin
Breast cancer	DB01101	approved investigational	Oral	CES1|substrate	Capecitabine
Breast cancer	DB01051	approved investigational vet_approved withdrawn	Oral	ABCG2|inhibitor	Novobiocin
Breast cancer	DB03106	investigational	Oral	CDIPT|inhibitor	scyllo-inositol
Breast cancer	DB17033	investigational	Oral	OPRL1|antagonist	JTC-801 free base
Breast cancer	DB16048	investigational	Oral	OPRL1|modulator	BTRX-246040
Breast cancer	DB16013	investigational	Intravenous	OPRL1|agonist	SER-100
Breast cancer	DB05913	investigational	Intravenous	KDR|modulator	OSI-930
Breast cancer	DB05575	investigational	Oral	KDR|inhibitor	Motesanib
Breast cancer	DB04454	experimental	Topical	ATM|	Alpha-Aminobutyric Acid
Breast cancer	DB04185	experimental	Vaginal	ATM|	Norvaline
Breast cancer	DB02530	approved investigational	Oral	ATM|	gamma-Aminobutyric acid
Breast cancer	DB02289	experimental	Topical	ATM|inhibitor	2-Aminopropanedioic Acid
Breast cancer	DB06637	approved	Oral	KCNC1|antagonist	Dalfampridine
Breast cancer	DB12622	investigational	Intravenous	ELANE|inhibitor	Lupeol
Breast cancer	DB01087	approved	Oral	NQO2|inhibitor	Primaquine
Breast cancer	DB00856	approved experimental	Topical	CYP19A1|inducer	Chlorphenesin
Breast cancer	DB12161	approved investigational	Oral	CYP1A2|substrate	Deutetrabenazine
Breast cancer	DB16995	investigational	Oral	MAPK8|inhibitor	NP-51
Breast cancer	DB15624	experimental	Intramuscular	MAPK8|	Halicin
Breast cancer	DB12432	investigational	Oral	MAPK8|modulator	CC-401
Breast cancer	DB11798	investigational	Oral	MAPK8|modulator	Tanzisertib
Breast cancer	DB07845	experimental	Oral	MAPK8|	2-fluoro-6-{[2-({2-methoxy-4-[(methylsulfonyl)methyl]phenyl}amino)-7H-pyrrolo[2,3-d]pyrimidin-4-yl]amino}benzamide
Breast cancer	DB07268	experimental	Ophthalmic	MAPK8|	2-({2-[(3-HYDROXYPHENYL)AMINO]PYRIMIDIN-4-YL}AMINO)BENZAMIDE
Breast cancer	DB05660	investigational	Intramuscular; Intravenous	MAPK8|modulator	D-JNKI-1
Breast cancer	DB00128	approved nutraceutical	Ophthalmic	GRIN2A|agonist	Aspartic acid
Breast cancer	DB05943	investigational	Intravenous	IL2RG|	Resatorvid
Breast cancer	DB15033	investigational	Oral	MAPT|modulator	Flortaucipir
Breast cancer	DB14914	approved investigational	Intravenous	MAPT|binder	Flortaucipir F-18
Breast cancer	DB05565	investigational	Oral	MAPT|modulator	PBT-1033
Breast cancer	DB16879	investigational	Topical	PIK3CD|inhibitor	AMG-319
Breast cancer	DB16137	investigational	Subcutaneous	PIK3CD|inhibitor	Dezapelisib
Breast cancer	DB15407	investigational	Oral	PIK3CD|inhibitor	Acalisib
Breast cancer	DB15295	investigational	Intravenous	PIK3CD|inhibitor	Tenalisib
Breast cancer	DB14867	investigational	Intraocular	PIK3CD|inhibitor	Parsaclisib
Breast cancer	DB05239	approved investigational	Oral	ABCG2|	Cobimetinib
Breast cancer	DB03988	experimental	Topical	YAP1|	2,6-Diamino-Hexanoic Acid Amide
Breast cancer	DB00126	approved nutraceutical	Oral	ALKBH3|activator	Ascorbic acid
Breast cancer	DB00908	approved investigational	Oral	CYP2B6|inhibitor	Quinidine
Breast cancer	DB00717	approved	Oral	CYP2A6|substrate	Norethisterone
Breast cancer	DB00563	approved	Subcutaneous	ABCG2|substrate	Methotrexate
Breast cancer	DB03783	withdrawn	Buccal	CYP2A6|substrate	Phenacetin
Breast cancer	DB13757	experimental	Oral	CYP2D6|substrate	Epanolol
Breast cancer	DB13530	experimental	Oral	CYP2D6|substrate	Mepindolol
Breast cancer	DB01280	approved investigational	Intravenous	PRIM1|inhibitor	Nelarabine
Breast cancer	DB00414	approved investigational withdrawn	Oral	CBR1|substrate	Acetohexamide
Breast cancer	DB05875	investigational	Subcutaneous	CYP19A1|inhibitor	Sar9, Met (O2)11-Substance P
Breast cancer	DB12471	approved investigational	Oral	SULT4A1|	Ibrexafungerp
Breast cancer	DB08342	experimental	Oral	TRAPPC4|	S-palmitoyl-L-cysteine
Breast cancer	DB00946	approved investigational	Oral	VKORC1|inhibitor	Phenprocoumon
Breast cancer	DB11259	experimental	Topical	CYP1B1|inhibitor	Diosmetin
Breast cancer	DB11743	investigational	Oral	AKT1|inhibitor	Ipatasertib
Breast cancer	DB11648	investigational	Oral	AKT1|modulator	Afuresertib
Breast cancer	DB08568	experimental	Intramuscular	AKT1|inhibitor	A-674563
Breast cancer	DB05971	investigational	Intravenous	AKT1|	Archexin
Breast cancer	DB12823	investigational	Subcutaneous	VKORC1|inhibitor	Tecarfarin
Breast cancer	DB09332	approved	Subcutaneous	VKORC1|substrate	Kappadione
Breast cancer	DB00498	approved investigational	Oral	VKORC1|inhibitor	Phenindione
Breast cancer	DB00499	approved investigational	Oral	CYP1A2|substrate	Flutamide
Breast cancer	DB05928	investigational	Intravenous	ABCG2|inducer	Dovitinib
Breast cancer	DB05653	investigational	Intramuscular; Intravenous	RARA|agonist	IRX-5183
Breast cancer	DB04942	investigational	Oral	RARA|agonist	Tamibarotene
Breast cancer	DB01941	experimental	Intravenous	RARA|agonist	LG-100268
Breast cancer	DB08910	approved	Oral	CYP1A2|substrate	Pomalidomide
Breast cancer	DB04604	experimental	Oral	HASPIN|	5-iodotubercidin
Breast cancer	DB04825	approved withdrawn	Oral	CALM3|	Prenylamine
Breast cancer	DB09093	approved investigational vet_approved	Topical	ARF1|inhibitor	Chlortetracycline
Breast cancer	DB08862	approved investigational	Intravenous	AR|agonist	Cholecystokinin
Breast cancer	DB19170	investigational	Topical	PRMT5|inhibitor	Pemrametostat
Breast cancer	DB00951	approved investigational	Oral	CYP2A6|inhibitor	Isoniazid
Breast cancer	DB00266	approved	Topical	NQO1|inhibitor	Dicoumarol
Breast cancer	DB04948	approved investigational	Oral	ADRA1A|agonist	Lofexidine
Breast cancer	DB15488	experimental	Oral	AR|agonist	Echinacoside
Breast cancer	DB00613	approved investigational	Oral	CYP1B1|substrate	Amodiaquine
Breast cancer	DB08321	experimental	Topical	GBA1|inhibitor	(1S,2S,3R,6R)-4-(hydroxymethyl)-6-(octylamino)cyclohex-4-ene-1,2,3-triol
Breast cancer	DB08283	experimental	Topical	GBA1|	(2R,3R,4R,5S)-2-(HYDROXYMETHYL)-1-NONYLPIPERIDINE-3,4,5-TRIOL
Breast cancer	DB06720	approved investigational	Intravenous	GBA1|other	Velaglucerase alfa
Breast cancer	DB04545	experimental investigational	Oral	GBA1|inhibitor	Afegostat
Breast cancer	DB03740	experimental	Oral	GBA1|inhibitor	N-acetyl-alpha-D-glucosamine
Breast cancer	DB16379	investigational	Intravenous	INHBA|binder	Garetosmab
Breast cancer	DB00574	approved illicit investigational withdrawn	Oral	CYP2B6|substrate	Fenfluramine
Breast cancer	DB00472	approved vet_approved	Oral	CYP2B6|substrate	Fluoxetine
Breast cancer	DB08236	experimental	Topical	ACTR2|	(2S)-2-(3-bromophenyl)-3-(5-chloro-2-hydroxyphenyl)-1,3-thiazolidin-4-one
Breast cancer	DB08235	experimental	Topical	ACTR2|	N-[2-(2-methyl-1H-indol-3-yl)ethyl]thiophene-2-carboxamide
Breast cancer	DB16101	investigational	Intravenous	XDH|inhibitor	Baicalein
Breast cancer	DB01041	approved investigational withdrawn	Oral	CYP2B6|inducer	Thalidomide
Breast cancer	DB01223	approved	Oral	CYP1A2|substrate	Aminophylline
Breast cancer	DB00261	approved	Oral	CYP1A2|inhibitor	Anagrelide
Breast cancer	DB01029	approved investigational	Oral	JUN|other/unknown	Irbesartan
Breast cancer	DB00857	approved investigational vet_approved	Topical	SQLE|inhibitor	Terbinafine
Breast cancer	DB19255	investigational	Oral	RPA1|activator	Gingerol
Breast cancer	DB14212	approved	Cutaneous	RPA1|activator	Methylparaben
Breast cancer	DB14184	approved experimental	Cutaneous	RPA1|activator	Cinnamaldehyde
Breast cancer	DB14050	investigational	Oral	RPA1|agonist	Cannabidivarin
Breast cancer	DB13716	experimental	Buccal	RPA1|activator	Dibutylphthalate
Breast cancer	DB12765	investigational	Intravenous	RPA1|activator	Methyl isocyanate
Breast cancer	DB11345	experimental	Topical	RPA1|inhibitor	(S)-camphor
Breast cancer	DB09543	approved vet_approved	Topical	RPA1|activator	Methyl salicylate
Breast cancer	DB03843	approved vet_approved	Cutaneous	RPA1|activator	Formaldehyde
Breast cancer	DB03587	experimental	Oral	RPA1|activator	Pyruvaldehyde
Breast cancer	DB01744	approved withdrawn	Topical	RPA1|inhibitor	Camphor
Breast cancer	DB05998	investigational	Oral	JUN|inhibitor	T-5224
Breast cancer	DB07082	experimental	Ophthalmic	NR1H2|	1,1,1,3,3,3-HEXAFLUORO-2-{4-[(2,2,2-TRIFLUOROETHYL)AMINO]PHENYL}PROPAN-2-OL
Breast cancer	DB07080	experimental	Ophthalmic	NR1H2|	TO-901317
Breast cancer	DB03848	experimental	Cutaneous	NR1H2|	Benzenesulfinic acid
Breast cancer	DB03791	experimental	Buccal	NR1H2|inhibitor	GW-3965
Breast cancer	DB00763	approved	Oral	TPO|inhibitor	Methimazole
Breast cancer	DB04381	experimental	Oral	ALDH2|inhibitor	Crotonaldehyde
Breast cancer	DB00605	approved investigational	Oral	PTGDR2|antagonist	Sulindac
Breast cancer	DB01128	approved	Oral	AR|antagonist	Bicalutamide
Breast cancer	DB06203	approved	Oral	DPP4|inhibitor	Alogliptin
Breast cancer	DB13961	approved nutraceutical	Parenteral	SCN11A|	Fish oil
Breast cancer	DB01011	approved investigational	Oral	CYP2A6|inhibitor	Metyrapone
Breast cancer	DB01435	approved investigational	Auricular (otic)	CYP2A6|substrate	Antipyrine
Breast cancer	DB01037	approved investigational vet_approved	Oral	CYP2A6|inhibitor	Selegiline
Breast cancer	DB00972	approved	Nasal	CYP2A6|inhibitor	Azelastine
Breast cancer	DB12795	investigational	Oral	MET|modulator	CMX-2043
Breast cancer	DB18019	investigational	Oral	AURKA|inhibitor	Erbumine
Breast cancer	DB16891	investigational	Topical	AURKA|inhibitor	ENMD-981693
Breast cancer	DB13061	investigational	Oral	AURKA|inhibitor	MLN8054
Breast cancer	DB08066	experimental	Oral	AURKA|	N-[3-(1H-BENZIMIDAZOL-2-YL)-1H-PYRAZOL-4-YL]BENZAMIDE
Breast cancer	DB08065	experimental	Oral	AURKA|inhibitor	2-(1H-pyrazol-3-yl)-1H-benzimidazole
Breast cancer	DB07801	experimental	Oral	AURKA|	N-butyl-3-{[6-(9H-purin-6-ylamino)hexanoyl]amino}benzamide
Breast cancer	DB07545	experimental	Topical	AURKA|	N-{3-[(4-{[3-(TRIFLUOROMETHYL)PHENYL]AMINO}PYRIMIDIN-2-YL)AMINO]PHENYL}CYCLOPROPANECARBOXAMIDE
Breast cancer	DB07362	experimental	Ophthalmic	AURKA|	1-(5-{2-[(1-methyl-1H-pyrazolo[4,3-d]pyrimidin-7-yl)amino]ethyl}-1,3-thiazol-2-yl)-3-[3-(trifluoromethyl)phenyl]urea
Breast cancer	DB07360	experimental	Ophthalmic	AURKA|	1-{5-[2-(thieno[3,2-d]pyrimidin-4-ylamino)ethyl]-1,3-thiazol-2-yl}-3-[3-(trifluoromethyl)phenyl]urea
Breast cancer	DB07266	experimental	Ophthalmic	AURKA|	AKI-001
Breast cancer	DB07186	experimental	Ophthalmic	AURKA|	4-(4-METHYLPIPERAZIN-1-YL)-N-[5-(2-THIENYLACETYL)-1,5-DIHYDROPYRROLO[3,4-C]PYRAZOL-3-YL]BENZAMIDE
Breast cancer	DB05220	investigational	Topical	AURKA|regulator	Alisertib
Breast cancer	DB00238	approved	Oral	CYP2A6|substrate	Nevirapine
Breast cancer	DB15391	investigational	Topical	BACE1|inhibitor	Elenbecestat
Breast cancer	DB12285	investigational	Subcutaneous	BACE1|inhibitor	Verubecestat
Breast cancer	DB08749	experimental	Oral	BACE1|	3-(2-AMINO-6-BENZOYLQUINAZOLIN-3(4H)-YL)-N-CYCLOHEXYL-N-METHYLPROPANAMIDE
Breast cancer	DB07994	experimental	Oral	BACE1|	N~3~-[5-(1H-INDOL-6-YL)-2-(PYRIDIN-2-YLMETHOXY)BENZYL]PYRIDINE-2,3-DIAMINE
Breast cancer	DB07993	experimental	Oral	BACE1|	N~3~-[3-(1H-INDOL-6-YL)BENZYL]PYRIDINE-2,3-DIAMINE
Breast cancer	DB07874	experimental	Oral	BACE1|	(6S)-2-amino-6-(3'-methoxybiphenyl-3-yl)-3,6-dimethyl-5,6-dihydropyrimidin-4(3H)-one
Breast cancer	DB07738	experimental	Cutaneous	BACE1|	N-[1-(5-bromo-2,3-dimethoxybenzyl)piperidin-4-yl]-4-sulfanylbutanamide
Breast cancer	DB07737	experimental	Cutaneous	BACE1|	(2S)-4-(4-fluorobenzyl)-N-(3-sulfanylpropyl)piperazine-2-carboxamide
Breast cancer	DB07736	experimental	Cutaneous	BACE1|	(2S)-4-(4-fluorobenzyl)-N-(2-sulfanylethyl)piperazine-2-carboxamide
Breast cancer	DB07735	experimental	Cutaneous	BACE1|	N-[1-(2,6-dimethoxybenzyl)piperidin-4-yl]-4-sulfanylbutanamide
Breast cancer	DB07734	experimental	Cutaneous	BACE1|	N-(1-benzylpiperidin-4-yl)-4-sulfanylbutanamide
Breast cancer	DB07573	experimental	Intravenous	BACE1|	(2S)-1-(2,5-dimethylphenoxy)-3-morpholin-4-ylpropan-2-ol
Breast cancer	DB07535	experimental	Topical	BACE1|	2-amino-6-[2-(1H-indol-6-yl)ethyl]pyrimidin-4(3H)-one
Breast cancer	DB07519	experimental	Topical	BACE1|	(6R)-2-amino-6-[2-(3'-methoxybiphenyl-3-yl)ethyl]-3,6-dimethyl-5,6-dihydropyrimidin-4(3H)-one
Breast cancer	DB07415	experimental	Ophthalmic	BACE1|	4-[(1S)-1-(3-fluoro-4-methoxyphenyl)-2-(2-methoxy-5-nitrophenyl)ethyl]-1H-imidazol-2-amine
Breast cancer	DB07346	experimental	Ophthalmic	BACE1|	4-(2-aminoethyl)-2-ethylphenol
Breast cancer	DB07345	experimental	Ophthalmic	BACE1|	4-(2-aminoethyl)-2-cyclohexylphenol
Breast cancer	DB07303	experimental	Ophthalmic	BACE1|	N~3~-[3-(5-METHOXYPYRIDIN-3-YL)BENZYL]PYRIDINE-2,3-DIAMINE
Breast cancer	DB07284	experimental	Ophthalmic	BACE1|	N~3~-(3-PYRIDIN-3-YLBENZYL)PYRIDINE-2,3-DIAMINE
Breast cancer	DB07281	experimental	Ophthalmic	BACE1|	N~3~-BENZYLPYRIDINE-2,3-DIAMINE
Breast cancer	DB07245	experimental	Ophthalmic	BACE1|	6-[2-(3'-METHOXYBIPHENYL-3-YL)ETHYL]PYRIDIN-2-AMINE
Breast cancer	DB07206	experimental	Ophthalmic	BACE1|	6-[2-(1H-INDOL-6-YL)ETHYL]PYRIDIN-2-AMINE
Breast cancer	DB07175	experimental	Ophthalmic	BACE1|	N-{2-methyl-5-[(6-phenylpyrimidin-4-yl)amino]phenyl}methanesulfonamide
Breast cancer	DB07110	experimental	Ophthalmic	BACE1|	4-(4-FLUOROBENZYL)PIPERIDINE
Breast cancer	DB07089	experimental	Ophthalmic	BACE1|	N-[amino(imino)methyl]-2-[2-(2-chlorophenyl)-4-(4-propoxyphenyl)-3-thienyl]acetamide
Breast cancer	DB07019	experimental	Ophthalmic	BACE1|	N-[(5R,14R)-5-AMINO-5,14-DIMETHYL-4-OXO-3-OXA-18-AZATRICYCLO[15.3.1.1~7,11~]DOCOSA-1(21),7(22),8,10,17,19-HEXAEN-19-YL]-N-METHYLMETHANESULFONAMIDE
Breast cancer	DB06930	experimental	Ophthalmic	BACE1|	N-[amino(imino)methyl]-2-(2,5-diphenyl-1H-pyrrol-1-yl)acetamide
Breast cancer	DB06073	investigational	Oral	BACE1|inhibitor	CTS-21166
Breast cancer	DB02378	experimental	Oral	BACE1|	MMI-175
Breast cancer	DB04841	approved	Oral	CYP2A6|substrate	Flunarizine
Breast cancer	DB00120	approved investigational nutraceutical	Intravenous	ARSB|	Phenylalanine
Breast cancer	DB16967	investigational	Oral	OPRK1|agonist	Enadoline
Breast cancer	DB16068	investigational	Oral	OPRK1|antagonist	BTRX-335140
Breast cancer	DB12704	investigational	Intravenous	OPRK1|agonist	Spiradoline
Breast cancer	DB12341	investigational	Oral	OPRK1|antagonist	Aticaprant
Breast cancer	DB11938	approved investigational	Intravenous	OPRK1|agonist	Difelikefalin
Breast cancer	DB11490	experimental vet_approved	Topical	OPRK1|agonist	Nalorphine
Breast cancer	DB05443	investigational	Parenteral	OPRK1|	ADL 10-0101
Breast cancer	DB05155	investigational	Oral	OPRK1|agonist	CR665
Breast cancer	DB05104	investigational	Intravenous; Subcutaneous	OPRK1|agonist	Asimadoline
Breast cancer	DB04815	approved vet_approved withdrawn	Topical	OPRK1|inhibitor	Clioquinol
Breast cancer	DB01243	approved	Topical	OPRK1|inhibitor	Chloroxine
Breast cancer	DB12789	approved investigational	Oral	PTGDR2|agonist	Dinoprost
Breast cancer	DB01088	approved investigational	Respiratory (inhalation)	PTGDR2|agonist	Iloprost
Breast cancer	DB04463	experimental	Topical	CBR1|binder	3-(4-Amino-1-Tert-Butyl-1h-Pyrazolo[3,4-D]Pyrimidin-3-Yl)Phenol
Breast cancer	DB00468	approved	Oral	SLC22A4|inhibitor	Quinine
Breast cancer	DB01242	approved investigational vet_approved	Oral	HTR2C|antagonist	Clomipramine
Breast cancer	DB01191	approved illicit investigational withdrawn	Oral	HTR2C|agonist	Dexfenfluramine
Breast cancer	DB01079	approved investigational withdrawn	Oral	ABCG2|substrate	Tegaserod
Breast cancer	DB03796	approved	Endotracheal	C3|	Palmitic Acid
Breast cancer	DB08437	experimental	Oral	RPL23|	Puromycin
Breast cancer	DB07374	experimental	Ophthalmic	RPL23|	Anisomycin
Breast cancer	DB02494	experimental	Topical	RPL23|	(S)-3-phenyllactic acid
Breast cancer	DB02580	experimental	Ophthalmic	PFN2|	Pentaglyme
Breast cancer	DB02078	experimental	Oral	PFN2|	Triglyme
Breast cancer	DB19177	investigational	Topical	C3|inhibitor	PXS-4728A free base
Breast cancer	DB18490	investigational	Cutaneous	C3|inhibitor	Aficamten
Breast cancer	DB16694	approved	Intravitreal	C3|regulator	Pegcetacoplan
Breast cancer	DB15719	approved	Intravenous	C3|substrate	Belantamab mafodotin
Breast cancer	DB15067	approved investigational	Subcutaneous	C3|	Volanesorsen
Breast cancer	DB14803	investigational	Oral	C3|inhibitor	AMY-101
Breast cancer	DB11936	approved investigational	Oral	C3|inhibitor	Bempedoic acid
Breast cancer	DB11830	investigational	Oral	C3|	Mocetinostat
Breast cancer	DB11816	investigational	Oral	C3|modulator	Omecamtiv Mecarbil
Breast cancer	DB08884	approved	Intravenous	C3|substrate	Gadoxetic acid
Breast cancer	DB08838	experimental	Topical	C3|agonist	Agmatine
Breast cancer	DB07700	experimental	Intravenous	C3|	3-carboxamido-1,3,5(10)-estratrien-17(R)-spiro-2'(5',5'-dimethyl-6'oxo)tetrahydropyran
Breast cancer	DB06492	investigational	Oral	C3|	Mirococept
Breast cancer	DB06098	investigational	Topical	C3|	PRLX 93936
Breast cancer	DB06056	investigational	Oral	C3|	POT-4
Breast cancer	DB05223	investigational	Topical	C3|	Pracinostat
Breast cancer	DB04334	experimental	Topical	C3|inhibitor	6-hydroxydopa quinone
Breast cancer	DB02147	experimental	Oral	C3|	Cyclo-Tetrametavanadate
Breast cancer	DB01375	experimental	Oral	C3|inhibitor	Aluminium monostearate
Breast cancer	DB01275	approved	Oral	C3|inhibitor	Hydralazine
Breast cancer	DB00950	approved investigational	Oral	C3|substrate	Fexofenadine
Breast cancer	DB04348	approved experimental	Oral	ABCG2|inhibitor	Taurocholic acid
Breast cancer	DB00158	approved nutraceutical vet_approved	Oral	ABCG2|substrate	Folic acid
Breast cancer	DB15444	approved investigational	Oral	CYP2B6|inhibitor	Elexacaftor
Breast cancer	DB11753	approved investigational	Auricular (otic)	CYP2B6|inducer	Rifamycin
Breast cancer	DB09570	approved investigational	Oral	CYP2B6|substrate	Ixazomib
Breast cancer	DB09241	approved investigational	Intravenous	CYP2B6|inhibitor	Methylene blue
Breast cancer	DB00625	approved investigational	Oral	CYP2B6|inducer	Efavirenz
Breast cancer	DB00532	approved investigational withdrawn	Oral	CYP2B6|substrate	Mephenytoin
Breast cancer	DB00455	approved investigational	Oral	CYP2B6|substrate	Loratadine
Breast cancer	DB02659	approved	Oral	CES1|inhibitor	Cholic Acid
Breast cancer	DB12265	approved investigational	Oral	CYP2B6|inducer	Fexinidazole
Breast cancer	DB11837	approved investigational	Oral	CYP2B6|substrate	Osilodrostat
Breast cancer	DB11642	approved investigational	Oral	CYP2B6|inducer	Pitolisant
Breast cancer	DB01601	approved	Oral	CYP2B6|inhibitor	Lopinavir
Breast cancer	DB01173	approved	Oral	CYP2B6|inhibitor	Orphenadrine
Breast cancer	DB00745	approved investigational	Oral	CYP2B6|inducer	Modafinil
Breast cancer	DB00476	approved	Oral	CYP2B6|inhibitor	Duloxetine
Breast cancer	DB00379	approved investigational	Oral	CYP2B6|substrate	Mexiletine
Breast cancer	DB00176	approved investigational	Oral	CYP2B6|inhibitor	Fluvoxamine
Breast cancer	DB06813	approved investigational	Intravenous	ABCG2|substrate	Pralatrexate
Breast cancer	DB00709	approved investigational	Oral	ABCG2|substrate	Lamivudine
Breast cancer	DB11712	approved investigational	Oral	ABCG2|inhibitor	Tezacaftor
Breast cancer	DB00503	approved investigational	Oral	ABCG2|inhibitor	Ritonavir
Breast cancer	DB16454	investigational	Cutaneous; Topical	TNF|inhibitor	XPro1595
Breast cancer	DB12598	investigational	Oral	TNF|other/unknown	Nafamostat
Breast cancer	DB12193	investigational	Oral	TNF|inhibitor	Lenabasum
Breast cancer	DB11669	investigational	Ophthalmic	TNF|inhibitor	Ortataxel
Breast cancer	DB08904	approved	Subcutaneous	TNF|neutralizer	Certolizumab pegol
Breast cancer	DB06674	approved	Subcutaneous	TNF|antibody	Golimumab
Breast cancer	DB06495	investigational	Oral	TNF|	Onercept
Breast cancer	DB06444	investigational	Intravenous	TNF|	Dexanabinol
Breast cancer	DB05992	investigational	Oral	TNF|	Plinabulin
Breast cancer	DB05968	investigational	Intravenous	TNF|	PR-104
Breast cancer	DB05879	investigational	Subcutaneous	TNF|	AME-527
Breast cancer	DB05758	investigational	Intravenous	TNF|	CYT007-TNFQb
Breast cancer	DB05303	investigational	Oral	TNF|	OMS-103HP
Breast cancer	DB05218	investigational	Oral	TNF|	PN0621
Breast cancer	DB05207	investigational	Oral	TNF|	SD118
Breast cancer	DB04956	investigational	Oral	TNF|	Afelimomab
Breast cancer	DB00480	approved	Oral	TNF|inhibitor	Lenalidomide
Breast cancer	DB00065	approved	Subcutaneous	TNF|inhibitor	Infliximab
Breast cancer	DB00051	approved experimental	Subcutaneous	TNF|antibody	Adalimumab
Breast cancer	DB01086	approved investigational	Rectal	CES1|inhibitor	Benzocaine
Breast cancer	DB17097	approved investigational	Oral	IDH1|inhibitor	Vorasidenib
Breast cancer	DB13874	approved investigational	Oral	IDH1|inhibitor	Enasidenib
Breast cancer	DB01530	experimental illicit	Intramuscular; Intravenous	CYP7B1|substrate	5alpha-androstane-3alpha,17beta-diol
Breast cancer	DB12920	investigational	Subcutaneous	DOT1L|modulator	Pinometostat
Breast cancer	DB15646	investigational	Subcutaneous	BDKRB2|antagonist	Fasitibant
Breast cancer	DB12126	investigational	Subcutaneous	BDKRB2|inhibitor	Bradykinin
Breast cancer	DB06549	investigational	Oral	BDKRB2|agonist	Labradimil
Breast cancer	DB06196	approved investigational	Parenteral	BDKRB2|antagonist	Icatibant
Breast cancer	DB05038	investigational	Oral	BDKRB2|antagonist	Anatibant
Breast cancer	DB00257	approved vet_approved	Topical	CYP2A6|inhibitor	Clotrimazole
Breast cancer	DB11689	approved investigational	Oral	ABCG2|substrate	Selumetinib
Breast cancer	DB16277	investigational	Oral	SSTR2|agonist	Paltusotine
Breast cancer	DB15873	approved	Intravenous	SSTR2|binder	Copper oxodotreotide Cu-64
Breast cancer	DB13925	approved investigational	Intramuscular	SSTR2|binder	Dotatate gallium Ga-68
Breast cancer	DB06791	approved	Subcutaneous	SSTR2|agonist	Lanreotide
Breast cancer	DB04894	experimental investigational	Oral	SSTR2|inducer	Vapreotide
Breast cancer	DB11967	approved investigational	Oral	ABCG2|substrate	Binimetinib
Breast cancer	DB00316	approved	Oral	CYP2A6|substrate	Acetaminophen
Breast cancer	DB07776	approved experimental	Oral	CYP19A1|inhibitor	Flavone
Breast cancer	DB09195	approved	Oral	ADRA1A|antagonist	Lorpiprazole
Breast cancer	DB01149	approved withdrawn	Oral	ADRA1A|antagonist	Nefazodone
Breast cancer	DB00656	approved investigational	Oral	ADRA1A|antagonist	Trazodone
Breast cancer	DB15119	approved investigational	Subcutaneous	CYP2A6|inhibitor	Ropeginterferon alfa-2b
Breast cancer	DB06292	approved	Oral	CYP2A6|substrate	Dapagliflozin
Breast cancer	DB00752	approved investigational	Oral	CYP2A6|inhibitor	Tranylcypromine
Breast cancer	DB00356	approved	Oral	CYP2A6|substrate	Chlorzoxazone
Breast cancer	DB00330	approved	Oral	CYP2A6|inhibitor	Ethambutol
Breast cancer	DB18041	investigational	Oral	KIT|inhibitor	Bezuclastinib
Breast cancer	DB09103	approved investigational withdrawn	Subcutaneous	KIT|agonist	Ancestim
Breast cancer	DB15233	approved investigational	Oral	ABCG2|modulator	Avapritinib
Breast cancer	DB12505	investigational	Oral	ITGA2|inhibitor	E-7820
Breast cancer	DB00751	approved investigational	Ophthalmic	CYP2B6|substrate	Epinastine
Breast cancer	DB05309	investigational	Oral	FGF4|	TP-508
Breast cancer	DB05075	investigational	Oral	VEGFC|inhibitor	TG-100801
Breast cancer	DB01429	experimental	Topical	CALM3|	Aprindine
Breast cancer	DB12082	investigational	Oral	PDE3A|inhibitor	Vesnarinone
Breast cancer	DB08811	experimental	Oral	PDE3A|inhibitor	Tofisopam
Breast cancer	DB05266	investigational	Intravenous	PDE3A|inhibitor	Ibudilast
Breast cancer	DB04880	approved investigational	Intravenous	PDE3A|inhibitor	Enoximone
Breast cancer	DB00922	approved investigational	Intravenous	PDE3A|inhibitor	Levosimendan
Breast cancer	DB00235	approved	Intravenous	PDE3A|inhibitor	Milrinone
Breast cancer	DB01274	approved investigational	Respiratory (inhalation)	CYP2A6|substrate	Arformoterol
Breast cancer	DB08908	approved investigational	Oral	RELA|binder	Dimethyl fumarate
Breast cancer	DB05812	approved	Oral	CYP1A2|inhibitor	Abiraterone
Breast cancer	DB01424	approved withdrawn	Rectal	CYP1A2|substrate	Aminophenazone
Breast cancer	DB06474	investigational	Oral	FAP|	Sibrotuzumab
Breast cancer	DB06182	investigational	Intravenous	FAP|inhibitor	Talabostat
Breast cancer	DB14025	investigational	Oral	CYP1A2|inhibitor	Clinafloxacin
Breast cancer	DB13975	experimental	Oral	CYP1A2|inhibitor	Black cohosh
Breast cancer	DB06820	approved	Topical	CYP1A2|inhibitor	Sulconazole
Breast cancer	DB06083	approved investigational	Topical	CYP1A2|substrate	Tapinarof
Breast cancer	DB01628	approved investigational	Oral	CYP1A2|substrate	Etoricoxib
Breast cancer	DB01388	investigational withdrawn	Oral	CYP1A2|inhibitor	Mibefradil
Breast cancer	DB01195	approved withdrawn	Oral	CYP1A2|substrate	Flecainide
Breast cancer	DB01012	approved	Oral	CYP1A2|substrate	Cinacalcet
Breast cancer	DB00863	approved withdrawn	Oral	CYP1A2|inhibitor	Ranitidine
Breast cancer	DB00633	approved vet_approved	Intravenous	CYP1A2|inhibitor	Dexmedetomidine
Breast cancer	DB00425	approved	Oral	CYP1A2|substrate	Zolpidem
Breast cancer	DB00377	approved investigational	Intravenous	CYP1A2|substrate	Palonosetron
Breast cancer	DB00215	approved	Oral	CYP1A2|inhibitor	Citalopram
Breast cancer	DB00188	approved investigational	Intravenous; Subcutaneous	CYP1A2|inhibitor	Bortezomib
Breast cancer	DB00022	approved	Subcutaneous	CYP1A2|inhibitor	Peginterferon alfa-2b
Breast cancer	DB08867	approved	Oral	PGR|modulator	Ulipristal
Breast cancer	DB01097	approved investigational	Oral	ABCG2|substrate	Leflunomide
Breast cancer	DB01129	approved investigational	Oral	ABCG2|inhibitor	Rabeprazole
Breast cancer	DB00549	approved investigational	Oral	ABCG2|antagonist	Zafirlukast
Breast cancer	DB06770	approved	Intravenous	ALDH2|substrate	Benzyl alcohol
Breast cancer	DB00290	approved investigational	Intravenous	LIG1|inhibitor	Bleomycin
Breast cancer	DB11118	approved	Nasal	CPS1|substrate	Ammonia
Breast cancer	DB06775	approved	Oral	CPS1|a	Carglumic acid
Breast cancer	DB06654	approved investigational	Oral	ABCG2|inhibitor	Safinamide
Breast cancer	DB06061	investigational	Oral	MAP3K1|	AZD-8330
Breast cancer	DB19281	investigational	Cutaneous	PTPN1|inhibitor	Licochalcone A
Breast cancer	DB13089	investigational	Topical	PTPN1|inhibitor	Enoxolone
Breast cancer	DB11091	approved vet_approved	Topical	PTPN1|inhibitor	Hydrogen peroxide
Breast cancer	DB09158	approved	Intraocular	PTPN1|inhibitor	Trypan blue free acid
Breast cancer	DB08783	experimental	Oral	PTPN1|	(4-{(2S)-2-[(tert-butoxycarbonyl)amino]-3-methoxy-3-oxopropyl}phenyl)methaneseleninic acid
Breast cancer	DB08593	experimental	Intramuscular	PTPN1|inhibitor	1,2,5-THIADIAZOLIDIN-3-ONE-1,1-DIOXIDE
Breast cancer	DB08591	experimental	Intramuscular	PTPN1|	5-(4-METHOXYBIPHENYL-3-YL)-1,2,5-THIADIAZOLIDIN-3-ONE 1,1-DIOXIDE
Breast cancer	DB08549	experimental	Intramuscular	PTPN1|	(3R)-METHYLCARBAMOYL-7-SULFOAMINO-3,4-DIHYDRO-1H-ISOQUINOLINE-2-CARBOXYLIC ACID BENZYL ESTER
Breast cancer	DB08397	experimental	Oral	PTPN1|	6-(DIFLUORO-PHOSPHONO-METHYL)-NAPHTHALENE-2-CARBOXYLIC ACID
Breast cancer	DB08371	experimental	Oral	PTPN1|inhibitor	p-Benzoyl-L-phenylalanine
Breast cancer	DB08147	experimental	Oral	PTPN1|	4-[3-(dibenzylamino)phenyl]-2,4-dioxobutanoic acid
Breast cancer	DB08003	experimental	Oral	PTPN1|inhibitor	ISOTHIAZOLIDINONE ANALOG
Breast cancer	DB08001	experimental	Oral	PTPN1|	5-(3-{3-[3-HYDROXY-2-(METHOXYCARBONYL)PHENOXY]PROPENYL}PHENYL)-4-(HYDROXYMETHYL)ISOXAZOLE-3-CARBOXYLIC ACID
Breast cancer	DB07730	experimental	Cutaneous	PTPN1|	5-(3-HYDROXYPHENYL)ISOTHIAZOL-3(2H)-ONE 1,1-DIOXIDE
Breast cancer	DB07719	experimental	Cutaneous	PTPN1|	[(3R)-3-(Methylcarbamoyl)-2-{[(2-methyl-2-propanyl)oxy]carbonyl}-1,2,3,4-tetrahydro-7-isoquinolinyl]sulfamic acid
Breast cancer	DB07651	experimental	Intravenous	PTPN1|	N-ACETYL-L-PHENYLALANYL-4-[DIFLUORO(PHOSPHONO)METHYL]-L-PHENYLALANINAMIDE
Breast cancer	DB07480	experimental	Topical	PTPN1|	4-PHOSPHONOOXY-PHENYL-METHYL-[4-PHOSPHONOOXY]BENZEN
Breast cancer	DB07298	experimental	Ophthalmic	PTPN1|	3-(CARBOXYMETHOXY)THIENO[2,3-B]PYRIDINE-2-CARBOXYLIC ACID
Breast cancer	DB07295	experimental	Ophthalmic	PTPN1|	2-[(7-HYDROXY-NAPHTHALEN-1-YL)-OXALYL-AMINO]-BENZOIC ACID
Breast cancer	DB07289	experimental	Ophthalmic	PTPN1|	5-[3-(BENZYLAMINO)PHENYL]-4-BROMO-3-(CARBOXYMETHOXY)THIOPHENE-2-CARBOXYLIC ACID
Breast cancer	DB07263	experimental	Ophthalmic	PTPN1|	[{2-bromo-4-[(2R)-3-oxo-2,3-diphenylpropyl]phenyl}(difluoro)methyl]phosphonic acid
Breast cancer	DB07197	experimental	Ophthalmic	PTPN1|	4-BROMO-3-(CARBOXYMETHOXY)-5-(4-HYDROXYPHENYL)THIOPHENE-2-CARBOXYLIC ACID
Breast cancer	DB07134	experimental	Ophthalmic	PTPN1|	5-(4-CHLORO-5-PHENYL-3-THIENYL)-1,2,5-THIADIAZOLIDIN-3-ONE 1,1-DIOXIDE
Breast cancer	DB07130	experimental	Ophthalmic	PTPN1|	4-BROMO-3-(CARBOXYMETHOXY)-5-PHENYLTHIOPHENE-2-CARBOXYLIC ACID
Breast cancer	DB06887	experimental	Ophthalmic	PTPN1|	[(3S)-3-(Methylcarbamoyl)-2-{[(2-methyl-2-propanyl)oxy]carbonyl}-1,2,3,4-tetrahydro-7-isoquinolinyl]sulfamic acid
Breast cancer	DB06829	experimental	Ophthalmic	PTPN1|	4-BROMO-3-(CARBOXYMETHOXY)-5-[3-(CYCLOHEXYLAMINO)PHENYL]THIOPHENE-2-CARBOXYLIC ACID
Breast cancer	DB06333	investigational	Intravenous	PTPN1|inhibitor	Trodusquemine
Breast cancer	DB05506	investigational	Oral	PTPN1|	ISIS 113715
Breast cancer	DB04800	experimental	Topical	PTPN1|inhibitor	1-METHYL-3-PHENYL-1H-PYRAZOL-5-YLSULFAMIC ACID
Breast cancer	DB04525	experimental	Oral	PTPN1|	N-(3-Carboxypropanoyl)-L-phenylalanyl-3-carboxy-O-(carboxymethyl)-N-pentyl-L-tyrosinamide
Breast cancer	DB04285	experimental	Topical	PTPN1|	{4-[(2s,4e)-2-(1,3-Benzothiazol-2-Yl)-2-(1h-1,2,3-Benzotriazol-1-Yl)-5-Phenylpent-4-Enyl]Phenyl}(Difluoro)Methylphosphonic Acid
Breast cancer	DB04204	experimental	Vaginal	PTPN1|	[(4-{4-[4-(Difluoro-Phosphono-Methyl)-Phenyl]-Butyl}-Phenyl)-Difluoro-Methyl]-Phosphonic Acid
Breast cancer	DB04142	experimental	Intravenous	PTPN1|	3-(3,5-Dibromo-4-Hydroxy-Benzoyl)-2-Ethyl-Benzofuran-6-Sulfonic Acid Dimethylamide
Breast cancer	DB04088	experimental	Ophthalmic	PTPN1|	2-[{4-[(2S)-2-{[(Allyloxy)carbonyl]amino}-3-({4-[3-hydroxy-2-(methoxycarbonyl)phenoxy]butyl}amino)-3-oxopropyl]phenyl}(carboxycarbonyl)amino]benzoic acid
Breast cancer	DB04001	experimental	Topical	PTPN1|inhibitor	6-(Oxalyl-Amino)-1h-Indole-5-Carboxylic Acid
Breast cancer	DB03982	experimental	Topical	PTPN1|	Compound 5, 2-(Naphthalen-1-Yl-Oxalyl-Amino)-Benzoicacid
Breast cancer	DB03714	experimental	Oral	PTPN1|	4-Carbamoyl-4-{[6-(Difluoro-Phosphono-Methyl)-Naphthalene-2-Carbonyl]-Amino}-Butyric Acid
Breast cancer	DB03670	experimental	Oral	PTPN1|	2-(Oxalyl-Amino)-4,5,6,7-Tetrahydro-Thieno[2,3-C]Pyridine-3-Carboxylic Acid
Breast cancer	DB03557	experimental	Oral	PTPN1|	4-[[(2S)-1-[[6-[(1-Amino-1-oxo-3-sulfanylpropan-2-yl)amino]-6-oxohexyl]amino]-3-[4-[difluoro(phosphono)methyl]phenyl]-1-oxopropan-2-yl]amino]-3-[[2-[4-[difluoro(phosphono)methyl]phenyl]acetyl]amino]-4-oxobutanoic acid
Breast cancer	DB03483	experimental	Oral	PTPN1|	(4S)-5-[[(2S)-1-[[(2S)-1-Amino-3-[4-[difluoro(phosphono)methyl]phenyl]-1-oxopropan-2-yl]amino]-3-[4-[difluoro(phosphono)methyl]phenyl]-1-oxopropan-2-yl]amino]-4-benzamido-5-oxopentanoic acid
Breast cancer	DB03311	experimental	Intraocular; Irrigation	PTPN1|	3-(3,5-Dibromo-4-Hydroxy-Benzoyl)-2-Ethyl-Benzofuran-6-Sulfonic Acid [4-(Thiazol-2-Ylsulfamoyl)-Phenyl]-Amide
Breast cancer	DB03154	experimental	Oral	PTPN1|	{[7-(Difluoro-Phosphono-Methyl)-Naphthalen-2-Yl]-Difluoro-Methyl}-Phosphonic Acid
Breast cancer	DB03102	experimental	Oral	PTPN1|	2-(Oxalyl-Amino)-4,7-Dihydro-5h-Thieno[2,3-C]Pyran-3-Carboxylic Acid
Breast cancer	DB02977	experimental	Oral	PTPN1|inhibitor	PNU177836
Breast cancer	DB02827	experimental	Topical	PTPN1|	7-(1,1-Dioxo-1h-Benzo[D]Isothiazol-3-Yloxymethyl)-2-(Oxalyl-Amino)-4,7-Dihydro-5h-Thieno[2,3-C]Pyran-3-Carboxylic Acid
Breast cancer	DB02784	experimental	Topical	PTPN1|	N-(Bromoacetyl)-beta-alanyl-N-(2-{4-[(carboxycarbonyl)amino]phenyl}ethyl)-L-serinamide
Breast cancer	DB02662	experimental	Oral	PTPN1|inhibitor	Novo Nordisk a/S Compound
Breast cancer	DB02651	experimental	Intravenous	PTPN1|	{[2-(1h-1,2,3-Benzotriazol-1-Yl)-2-(3,4-Difluorophenyl)Propane-1,3-Diyl]Bis[4,1-Phenylene(Difluoromethylene)]}Bis(Phosphonic Acid)
Breast cancer	DB02622	experimental	Ophthalmic	PTPN1|inhibitor	2-(Oxalyl-Amino)-Benzoic Acid
Breast cancer	DB02620	experimental	Ophthalmic	PTPN1|inhibitor	3-(4-{2-[2-(2-bromo-acetylamino)-ethyldisulfanyl]-ethylcarbamoyl}-cyclohexylcarbamoyl)-pyrazine-2-carboxylic acid
Breast cancer	DB02436	experimental	Oral	PTPN1|	{4-[(2S)-2-({[(1S)-1-Carboxy-2-phenylethyl]carbamoyl}amino)-3-oxo-3-(pentylamino)propyl]phenoxy}malonic acid
Breast cancer	DB02420	experimental	Oral	PTPN1|inhibitor	[[4-(Aminomethyl)Phenyl]Amino]Oxo-Acetic Acid,
Breast cancer	DB02259	experimental	Topical	PTPN1|	3-(3,5-Dibromo-4-Hydroxy-Benzoyl)-2-Ethyl-Benzofuran-6-Sulfonic Acid (4-Sulfamoyl-Phenyl)-Amide
Breast cancer	DB02072	experimental	Oral	PTPN1|	2-(Oxalyl-Amino)-4,7-Dihydro-5h-Thieno[2,3-C]Thiopyran-3-Carboxylic Acid
Breast cancer	DB02014	experimental	Oral	PTPN1|	5-(2-Fluoro-5-{(1E)-3-[3-hydroxy-2-(methoxycarbonyl)phenoxy]-1-propen-1-yl}phenyl)-1,2-oxazole-3-carboxylic acid
Breast cancer	DB01820	experimental	Oral	PTPN1|	2-{[4-(2-Acetylamino-2-pentylcarbamoyl-ethyl)-naphthalen-1-YL]-oxalyl-amino}-benzoic acid
Breast cancer	DB01734	experimental	Topical	PTPN1|inhibitor	3-(Oxalyl-Amino)-Naphthalene-2-Carboxylic Acid
Breast cancer	DB11865	investigational	Intravenous	FGFR3|inhibitor	Brivanib alaninate
Breast cancer	DB08577	experimental	Intramuscular	FGFR3|inhibitor	3-[(3-(2-CARBOXYETHYL)-4-METHYLPYRROL-2-YL)METHYLENE]-2-INDOLINONE
Breast cancer	DB11653	approved investigational	Subcutaneous	MC1R|agonist	Bremelanotide
Breast cancer	DB01420	approved investigational vet_approved withdrawn	Intramuscular	SRD5A1|substrate	Testosterone propionate
Breast cancer	DB00901	withdrawn	Respiratory (inhalation)	ADRB2|	Bitolterol
Breast cancer	DB12255	approved investigational	Oral	ABCG2|inhibitor	Vadadustat
Breast cancer	DB00604	approved investigational withdrawn	Oral	CYP2A6|substrate	Cisapride
Breast cancer	DB11586	approved investigational withdrawn	Oral	CYP2A6|substrate	Asunaprevir
Breast cancer	DB08703	experimental	Oral	MAP3K9|	12-(2-hydroxyethyl)-2-(1-methylethoxy)-13,14-dihydronaphtho[2,1-a]pyrrolo[3,4-c]carbazol-5(12H)-one
Breast cancer	DB09389	approved	Oral	CYP19A1|inhibitor	Norgestrel
Breast cancer	DB00834	approved investigational	Oral	PGR|antagonist	Mifepristone
Breast cancer	DB06691	approved vet_approved	Oral	SLC22A4|	Mepyramine
Breast cancer	DB14010	experimental illicit	Intravenous	HTR2C|inhibitor	5-methoxy-N,N-dimethyltryptamine
Breast cancer	DB12693	investigational	Intravenous	HTR2C|antagonist	Ritanserin
Breast cancer	DB06678	investigational	Subcutaneous	HTR2C|	Esmirtazapine
Breast cancer	DB06512	investigational	Oral	HTR2C|	Deramciclane
Breast cancer	DB05316	approved investigational	Oral	HTR2C|	Pimavanserin
Breast cancer	DB04884	investigational	Oral	HTR2C|	Dapoxetine
Breast cancer	DB01454	experimental illicit investigational	Intramuscular; Intravenous; Subcutaneous	HTR2C|agonist	Midomafetamine
Breast cancer	DB01576	approved illicit	Oral	ADRA1A|inducer	Dextroamphetamine
Breast cancer	DB01472	experimental illicit	Oral	ADRA1A|agonist	4-Methoxyamphetamine
Breast cancer	DB00706	approved investigational	Oral	ADRA1A|antagonist	Tamsulosin
Breast cancer	DB00699	approved investigational	Oral	ADRA1A|antagonist	Nicergoline
Breast cancer	DB00590	approved	Oral	ADRA1A|antagonist	Doxazosin
Breast cancer	DB00211	approved	Oral	ADRA1A|agonist	Midodrine
Breast cancer	DB14921	approved investigational	Oral	CYP2B6|inducer	Mavacamten
Breast cancer	DB06729	approved	Intramuscular; Intravenous	CYP2B6|inhibitor	Sulfaphenazole
Breast cancer	DB00381	approved	Oral	CYP2B6|inhibitor	Amlodipine
Breast cancer	DB01218	approved	Oral	CALM3|modulator	Halofantrine
Breast cancer	DB01023	approved investigational	Oral	CALM3|	Felodipine
Breast cancer	DB11739	approved investigational	Oral	CYP2B6|substrate	Vonoprazan
Breast cancer	DB09238	approved investigational	Oral	CYP2B6|inhibitor	Manidipine
Breast cancer	DB01156	approved	Oral	CYP2B6|substrate	Bupropion
Breast cancer	DB01104	approved	Oral	CYP2B6|inhibitor	Sertraline
Breast cancer	DB00701	approved investigational	Oral	CYP2B6|inhibitor	Amprenavir
Breast cancer	DB00970	approved investigational	Intravenous	TOP1|inhibitor	Dactinomycin
Breast cancer	DB01244	approved withdrawn	Topical	CALM3|	Bepridil
Breast cancer	DB12804	investigational	Oral	TOP1|modulator	Daniquidone
Breast cancer	DB06362	investigational	Intravenous	TOP1|modulator	Becatecarin
Breast cancer	DB05129	investigational	Intravenous	TOP1|	Elsamitrucin
Breast cancer	DB04967	investigational	Oral	TOP1|inhibitor	Lucanthone
Breast cancer	DB01124	approved investigational	Oral	ABCC8|inhibitor	Tolbutamide
Breast cancer	DB12070	approved investigational	Oral	ABCG2|inhibitor	Letermovir
Breast cancer	DB11633	approved investigational	Intravenous	ABCG2|inhibitor	Isavuconazole
Breast cancer	DB08864	approved	Intramuscular	ABCG2|inhibitor	Rilpivirine
Breast cancer	DB01382	approved investigational	Oral	ABCC8|inducer	Glymidine
Breast cancer	DB01251	approved investigational	Oral	ABCC8|inhibitor	Gliquidone
Breast cancer	DB01120	approved	Oral	ABCC8|binder	Gliclazide
Breast cancer	DB00839	approved investigational	Oral	ABCC8|blocker	Tolazamide
Breast cancer	DB00672	approved investigational	Oral	ABCC8|inhibitor	Chlorpropamide
Breast cancer	DB00222	approved	Oral	ABCC8|inducer	Glimepiride
Breast cancer	DB00220	approved	Oral	ABCG2|inhibitor	Nelfinavir
Breast cancer	DB00586	approved vet_approved	Topical	CYP2B6|substrate	Diclofenac
Breast cancer	DB12095	approved investigational	Oral	CES1|substrate	Telotristat ethyl
Breast cancer	DB08911	approved	Oral	MAP2K1|inhibitor	Trametinib
Breast cancer	DB14766	approved	Oral	S1PR1|modulator	Etrasimod
Breast cancer	DB17042	investigational	Oral	MAP2K1|inhibitor	PD-98059
Breast cancer	DB08208	experimental	Intravenous	MAP2K1|	2-[(4-ETHYNYL-2-FLUOROPHENYL)AMINO]-3,4-DIFLUORO-N-(2-HYDROXYETHOXY)BENZAMIDE
Breast cancer	DB08130	experimental	Oral	MAP2K1|	N-(5-{3,4-difluoro-2-[(2-fluoro-4-iodophenyl)amino]phenyl}-1,3,4-oxadiazol-2-yl)ethane-1,2-diamine
Breast cancer	DB07101	investigational	Ophthalmic	MAP2K1|	Mirdametinib
Breast cancer	DB07046	experimental	Ophthalmic	MAP2K1|	2-[(2-chloro-4-iodophenyl)amino]-N-{[(2R)-2,3-dihydroxypropyl]oxy}-3,4-difluorobenzamide
Breast cancer	DB06892	experimental	Ophthalmic	MAP2K1|	(5S)-4,5-difluoro-6-[(2-fluoro-4-iodophenyl)imino]-N-(2-hydroxyethoxy)cyclohexa-1,3-diene-1-carboxamide
Breast cancer	DB03115	experimental	Oral	MAP2K1|	5-Bromo-N-[(2S)-2,3-dihydroxypropoxy]-3,4-difluoro-2-[(2-fluoro-4-iodophenyl)amino]benzamide
Breast cancer	DB04743	approved investigational withdrawn	Oral	TNFSF10|modulator	Nimesulide
Breast cancer	DB14631	approved vet_approved	Oral	CYP2A6|inducer	Prednisolone phosphate
Breast cancer	DB01222	approved	Respiratory (inhalation)	CYP2A6|inducer	Budesonide
Breast cancer	DB00741	approved vet_approved	Oral	CYP2A6|inducer	Hydrocortisone
Breast cancer	DB00635	approved vet_approved	Oral	CYP2A6|inducer	Prednisone
Breast cancer	DB00553	approved	Topical	CYP2A6|binder	Methoxsalen
Breast cancer	DB13931	approved	Ophthalmic	ROCK2|inhibitor	Netarsudil
Breast cancer	DB13165	experimental	Ophthalmic	ROCK2|inhibitor	Ripasudil
Breast cancer	DB08756	experimental	Oral	ROCK2|	Y-27632
Breast cancer	DB08162	investigational	Oral	ROCK2|	Fasudil
Breast cancer	DB17578	investigational	Intravenous	STAT3|inhibitor	TTI-101
Breast cancer	DB16630	investigational	Oral	STAT3|inhibitor	OPB-111077
Breast cancer	DB16051	investigational	Oral	STAT3|inhibitor	MOL-4239
Breast cancer	DB12679	investigational	Intravenous	STAT3|inhibitor	WP-1066
Breast cancer	DB12155	investigational	Oral	STAT3|inhibitor	Napabucasin
Breast cancer	DB05959	investigational	Intravenous	TNFRSF11A|	ENMD-1198
Breast cancer	DB18252	investigational	Intramuscular	GHSR|agonist	Pralmorelin
Breast cancer	DB18214	investigational	Oral	GHSR|modulator	Ibutamoren
Breast cancer	DB15205	investigational	Oral	GHSR|agonist	Capromorelin
Breast cancer	DB14870	investigational	Intraocular	GHSR|modulator	PF-5190457
Breast cancer	DB13074	approved investigational	Oral	GHSR|agonist	Macimorelin
Breast cancer	DB12370	investigational	Intravenous	GHSR|modulator	Ipamorelin
Breast cancer	DB12128	investigational	Oral	GHSR|agonist	Ulimorelin
Breast cancer	DB00055	approved investigational withdrawn	Intravenous	PF4|	Drotrecogin alfa
Breast cancer	DB11682	approved investigational	Oral	ABCG2|substrate	Daprodustat
Breast cancer	DB04847	approved investigational	Oral	ABCG2|inhibitor	Roxadustat
Breast cancer	DB01393	approved investigational	Oral	PPARG|agonist	Bezafibrate
Breast cancer	DB04275	experimental	Topical	SPR|	N-acetylserotonin
Breast cancer	DB03886	experimental	Oral	SPR|	Biopterin
Breast cancer	DB02637	experimental	Ophthalmic	SPR|	Oxaloacetate Ion
Breast cancer	DB07621	experimental	Intravenous	CYP2A6|	(5-(PYRIDIN-3-YL)FURAN-2-YL)METHANAMINE
Breast cancer	DB00216	approved investigational	Oral	CYP2A6|inducer	Eletriptan
Breast cancer	DB00374	approved investigational	Respiratory (inhalation)	PTGER2|agonist	Treprostinil
Breast cancer	DB16315	investigational	Intravenous	PTGER2|	Rivenprost
Breast cancer	DB15071	approved investigational	Ophthalmic	PTGER2|agonist	Omidenepag isopropyl
Breast cancer	DB12623	investigational	Intravenous	PTGER2|agonist	Taprenepag
Breast cancer	DB12024	investigational	Subcutaneous	PTGER2|antagonist	PF-04418948
Breast cancer	DB12022	investigational	Intravenous	PTGER2|agonist	Evatanepag
Breast cancer	DB09211	investigational	Oral	PTGER2|agonist	Limaprost
Breast cancer	DB08964	approved withdrawn	Vaginal	PTGER2|agonist	Gemeprost
Breast cancer	DB00929	approved	Oral	PTGER2|agonist	Misoprostol
Breast cancer	DB11951	approved investigational	Oral	CYP2B6|inducer	Lemborexant
Breast cancer	DB05389	approved investigational	Topical	CD163|	Tetrachlorodecaoxide
Breast cancer	DB00688	approved investigational	Intravenous	CES1|substrate	Mycophenolate mofetil
Breast cancer	DB00133	investigational nutraceutical	Intravenous	SPTLC2|	Serine
Breast cancer	DB17283	investigational	Intravenous	XDH|inhibitor	Chrysoeriol
Breast cancer	DB15669	approved investigational	Oral	CYP1A2|substrate	Fezolinetant
Breast cancer	DB16112	investigational	Cutaneous	ADRB3|antagonist	OT-730
Breast cancer	DB14895	approved investigational	Oral	ADRB3|agonist	Vibegron
Breast cancer	DB13777	experimental	Extracorporeal	ADRB3|agonist	Prenalterol
Breast cancer	DB13559	experimental	Oral	ADRB3|modulator	Rimiterol
Breast cancer	DB12858	investigational	Respiratory (inhalation)	ADRB3|agonist	LY-377604
Breast cancer	DB12080	investigational	Oral	ADRB3|agonist	Ritobegron
Breast cancer	DB06190	investigational	Intravenous	ADRB3|agonist	Solabegron
Breast cancer	DB05981	investigational	Intravenous	ADRB3|	MN-246
Breast cancer	DB05395	investigational	Parenteral	ADRB3|agonist	Amibegron
Breast cancer	DB05343	investigational	Ophthalmic	ADRB3|agonist	Arundic acid
Breast cancer	DB08341	experimental	Oral	PTK2B|	4-{[4-{[(1R,2R)-2-(dimethylamino)cyclopentyl]amino}-5-(trifluoromethyl)pyrimidin-2-yl]amino}-N-methylbenzenesulfonamide
Breast cancer	DB16200	approved investigational	Oral	CYP2D6|substrate	Iptacopan
Breast cancer	DB12236	approved investigational	Oral	CYP2D6|substrate	Bexagliflozin
Breast cancer	DB11979	approved investigational	Oral	CYP2D6|substrate	Elagolix
Breast cancer	DB08918	approved investigational	Oral	CYP2D6|substrate	Levomilnacipran
Breast cancer	DB00918	approved investigational	Oral	CYP2D6|substrate	Almotriptan
Breast cancer	DB00862	approved	Oral	CYP2D6|inhibitor	Vardenafil
Breast cancer	DB00343	approved investigational	Oral	CYP2D6|substrate	Diltiazem
Breast cancer	DB15688	approved investigational	Nasal	CYP2D6|substrate	Zavegepant
Breast cancer	DB13775	experimental	Extracorporeal	CYP2D6|substrate	Tertatolol
Breast cancer	DB13679	experimental investigational	Oral	CYP2D6|inhibitor	Dexchlorpheniramine
Breast cancer	DB13508	experimental	Oral	CYP2D6|substrate	Cloranolol
Breast cancer	DB13443	experimental	Oral	CYP2D6|substrate	Esatenolol
Breast cancer	DB13293	approved withdrawn	Oral	CYP2D6|substrate	Ipecac
Breast cancer	DB12523	approved investigational	Oral	CYP2D6|inhibitor	Mizolastine
Breast cancer	DB12212	approved investigational	Intravenous	CYP2D6|substrate	Landiolol
Breast cancer	DB11915	approved investigational	Oral	CYP2D6|substrate	Valbenazine
Breast cancer	DB11770	investigational	Subcutaneous	CYP2D6|substrate	Talinolol
Breast cancer	DB11614	approved	Oral	CYP2D6|substrate	Rupatadine
Breast cancer	DB09555	approved	Oral	CYP2D6|inhibitor	Dexchlorpheniramine maleate
Breast cancer	DB09048	approved investigational	Oral	CYP2D6|substrate	Netupitant
Breast cancer	DB09039	approved investigational	Oral	CYP2D6|inhibitor	Eliglustat
Breast cancer	DB08952	withdrawn	Oral	CYP2D6|substrate	Indenolol
Breast cancer	DB08909	approved	Oral	CYP2D6|inhibitor	Glycerol phenylbutyrate
Breast cancer	DB06727	experimental withdrawn	Intramuscular; Intravenous	CYP2D6|inhibitor	Sparteine
Breast cancer	DB06708	approved	Oral	CYP2D6|inhibitor	Lumefantrine
Breast cancer	DB06700	approved investigational	Oral	CYP2D6|inhibitor	Desvenlafaxine
Breast cancer	DB06684	approved	Oral	CYP2D6|substrate	Vilazodone
Breast cancer	DB06608	approved investigational	Oral	CYP2D6|substrate	Tafenoquine
Breast cancer	DB06506	investigational	Oral	CYP2D6|substrate	Repinotan
Breast cancer	DB06370	investigational	Intravenous	CYP2D6|inhibitor	Indisulam
Breast cancer	DB06217	approved investigational	Intravenous	CYP2D6|inhibitor	Vernakalant
Breast cancer	DB05109	approved investigational	Intravenous	CYP2D6|substrate	Trabectedin
Breast cancer	DB04957	investigational	Oral	CYP2D6|substrate	Azimilide
Breast cancer	DB04911	approved investigational	Intravenous	CYP2D6|inducer	Oritavancin
Breast cancer	DB04905	investigational	Subcutaneous	CYP2D6|substrate	Tesmilifene
Breast cancer	DB04840	approved investigational	Oral	CYP2D6|substrate	Debrisoquine
Breast cancer	DB04829	illicit investigational withdrawn	Oral	CYP2D6|substrate	Lysergic acid diethylamide
Breast cancer	DB04818	withdrawn	Oral	CYP2D6|inhibitor	Iproniazid
Breast cancer	DB02701	approved investigational	Oral	CYP2D6|inhibitor	Nicotinamide
Breast cancer	DB01562	experimental illicit	Oral	CYP2D6|inhibitor	1-(2-Phenylethyl)-4-phenyl-4-acetoxypiperidine
Breast cancer	DB01323	approved investigational nutraceutical	Oral	CYP2D6|inhibitor	St. John's Wort
Breast cancer	DB01264	approved	Oral	CYP2D6|inhibitor	Darunavir
Breast cancer	DB01228	approved investigational withdrawn	Oral	CYP2D6|substrate	Encainide
Breast cancer	DB01206	approved investigational	Oral	CYP2D6|inhibitor	Lomustine
Breast cancer	DB01171	approved investigational	Oral	CYP2D6|inhibitor	Moclobemide
Breast cancer	DB01131	approved	Oral	CYP2D6|inhibitor	Proguanil
Breast cancer	DB01114	approved	Nasal	CYP2D6|inhibitor	Chlorpheniramine
Breast cancer	DB01096	approved	Oral	CYP2D6|inhibitor	Oxamniquine
Breast cancer	DB01075	approved investigational	Oral	CYP2D6|inhibitor	Diphenhydramine
Breast cancer	DB01071	experimental	Oral	CYP2D6|substrate	Mequitazine
Breast cancer	DB00953	approved	Oral	CYP2D6|inhibitor	Rizatriptan
Breast cancer	DB00932	approved investigational	Oral	CYP2D6|inhibitor	Tipranavir
Breast cancer	DB00914	approved investigational withdrawn	Oral	CYP2D6|substrate	Phenformin
Breast cancer	DB00810	approved investigational	Oral	CYP2D6|inhibitor	Biperiden
Breast cancer	DB00792	approved vet_approved	Vaginal	CYP2D6|inhibitor	Tripelennamine
Breast cancer	DB00757	approved investigational	Intravenous	CYP2D6|substrate	Dolasetron
Breast cancer	DB00738	approved investigational	Intramuscular; Intravenous	CYP2D6|substrate	Pentamidine
Breast cancer	DB00737	approved	Oral	CYP2D6|substrate	Meclizine
Breast cancer	DB00705	approved	Oral	CYP2D6|inhibitor	Delavirdine
Breast cancer	DB00627	approved investigational nutraceutical	Oral	CYP2D6|inhibitor	Niacin
Breast cancer	DB00592	approved vet_approved	Oral	CYP2D6|substrate	Piperazine
Breast cancer	DB00557	approved	Oral	CYP2D6|inhibitor	Hydroxyzine
Breast cancer	DB00528	approved investigational	Oral	CYP2D6|inhibitor	Lercanidipine
Breast cancer	DB00494	approved investigational	Oral	CYP2D6|inhibitor	Entacapone
Breast cancer	DB00297	approved investigational	Infiltration	CYP2D6|substrate	Bupivacaine
Breast cancer	DB00283	approved investigational	Oral	CYP2D6|inhibitor	Clemastine
Breast cancer	DB00234	approved experimental	Oral	CYP2D6|inhibitor	Reboxetine
Breast cancer	DB00224	approved	Oral	CYP2D6|inhibitor	Indinavir
Breast cancer	DB15097	approved investigational	Oral	ABCG2|substrate	Gefapixant
Breast cancer	DB14761	approved investigational	Intravenous	CES1|substrate	Remdesivir
Breast cancer	DB14942	investigational	Subcutaneous	PAWR|antagonist	BMS-986141
Breast cancer	DB16221	investigational	Subcutaneous	PGR|inhibitor	Lonaprisan
Breast cancer	DB14583	approved experimental investigational	Vaginal	PGR|activator	Segesterone acetate
Breast cancer	DB09123	approved	Oral	PGR|agonist	Dienogest
Breast cancer	DB06713	approved investigational	Transdermal	PGR|agonist	Norelgestromin
Breast cancer	DB02998	experimental	Oral	PGR|inhibitor	Metribolone
Breast cancer	DB01395	approved	Oral	PGR|agonist	Drospirenone
Breast cancer	DB15328	approved investigational	Oral	ABCG2|substrate	Ubrogepant
Breast cancer	DB09183	approved	Oral	ABCG2|inhibitor	Dasabuvir
Breast cancer	DB01232	approved investigational	Oral	ABCG2|inhibitor	Saquinavir
Breast cancer	DB01410	approved investigational	Respiratory (inhalation)	CES1|substrate	Ciclesonide
Breast cancer	DB05611	investigational	Topical	PIKFYVE|inhibitor	Apilimod
Breast cancer	DB15982	approved	Oral	ABCG2|substrate	Berotralstat
Breast cancer	DB15091	approved investigational	Oral	ABCG2|inhibitor	Upadacitinib
Breast cancer	DB12713	approved investigational	Oral	ABCG2|inhibitor	Sotagliflozin
Breast cancer	DB11732	approved investigational	Oral	ABCG2|inhibitor	Lasmiditan
Breast cancer	DB09291	approved investigational	Oral	ABCG2|inhibitor	Rolapitant
Breast cancer	DB09065	approved	Oral	ABCG2|inhibitor	Cobicistat
Breast cancer	DB02703	approved investigational	Topical	ABCG2|inhibitor	Fusidic acid
Breast cancer	DB00602	approved investigational vet_approved	Oral	ABCG2|substrate	Ivermectin
Breast cancer	DB00285	approved	Oral	ABCG2|inducer	Venlafaxine
Breast cancer	DB00091	approved investigational vet_approved	Ophthalmic	ABCG2|inhibitor	Cyclosporine
Breast cancer	DB12941	approved investigational	Oral	ABCG2|inhibitor	Darolutamide
Breast cancer	DB05528	approved investigational	Subcutaneous	APOB|other/unknown	Mipomersen
Breast cancer	DB08899	approved	Oral	CYP2B6|inhibitor	Enzalutamide
Breast cancer	DB06241	investigational	Oral	CD4|	Clenoliximab
Breast cancer	DB04856	investigational	Oral	CYP2B6|substrate	Dexloxiglumide
Breast cancer	DB00591	approved investigational vet_approved	Intravitreal	ANXA3|inducer	Fluocinolone acetonide
Breast cancer	DB06884	experimental	Ophthalmic	NRIP1|	4-HYDROXY-N'-(4-ISOPROPYLBENZYL)BENZOHYDRAZIDE
Breast cancer	DB02152	experimental	Oral	MET|	K-252a
Breast cancer	DB15031	approved	Oral	HCRTR1|antagonist	Daridorexant
Breast cancer	DB09034	approved investigational	Oral	HCRTR1|antagonist	Suvorexant
Breast cancer	DB03977	experimental	Topical	CALM3|	Trimethyllysine
Breast cancer	DB04931	approved investigational	Subcutaneous	MC1R|agonist	Afamelanotide
Breast cancer	DB16767	experimental	Intravenous	CYP1B1|inhibitor	Isorhamnetin
Breast cancer	DB11155	approved	Topical	CYP1B1|inducer	Triclocarban
Breast cancer	DB00443	approved vet_approved	Topical	CYP19A1|inhibitor	Betamethasone
Breast cancer	DB13012	investigational	Intravenous	INPP5D|agonist	AQX-1125
Breast cancer	DB12206	investigational	Oral	CBR1|inhibitor	N-6022
Breast cancer	DB09212	approved	Transdermal	CBR1|substrate	Loxoprofen
Breast cancer	DB05197	investigational	Oral	CBR1|inhibitor	Sofalcone
Breast cancer	DB03556	experimental	Oral	CBR1|	2-(2-{2-[2-(2-{2-[2-(2-Ethoxy-Ethoxy)-Ethoxy]-Ethoxy}-Ethoxy)-Ethoxy]-Ethoxy}-Ethoxy)-Ethanol, Polyethyleneglycol Peg400
Breast cancer	DB03394	experimental	Intravenous	CBR1|	Heptaethylene glycol
Breast cancer	DB01046	approved investigational	Oral	CBR1|substrate	Lubiprostone
Breast cancer	DB00112	approved investigational	Intravenous	FCGR2B|	Bevacizumab
Breast cancer	DB00110	approved investigational	Intramuscular	FCGR2B|	Palivizumab
Breast cancer	DB00087	approved investigational	Intravenous	FCGR2B|binder	Alemtuzumab
Breast cancer	DB00081	approved investigational	Intravenous	FCGR2B|	Tositumomab
Breast cancer	DB00548	approved	Topical	TYR|inhibitor	Azelaic acid
Breast cancer	DB03193	approved experimental	Topical	PLA2G2D|	Stearic acid
Breast cancer	DB11928	approved investigational	Subcutaneous	NPR2|agonist	Vosoritide
Breast cancer	DB04899	approved investigational	Intravenous	NPR2|	Nesiritide
Breast cancer	DB01613	approved experimental investigational	Respiratory (inhalation)	NPR2|agonist	Erythrityl tetranitrate
Breast cancer	DB11679	approved investigational	Oral	KDR|inhibitor	Fruquintinib
Breast cancer	DB17061	investigational	Oral	KDR|inhibitor	VEGFR 2 Kinase inhibitor I
Breast cancer	DB16265	investigational	Oral	KDR|regulator	Olinvacimab
Breast cancer	DB15393	investigational	Topical	KDR|inhibitor	Telatinib
Breast cancer	DB15106	investigational	Oral	KDR|inhibitor	Surufatinib
Breast cancer	DB12962	investigational	Oral	KDR|inhibitor	CP-547632
Breast cancer	DB11958	investigational	Oral	KDR|modulator	Brivanib
Breast cancer	DB08519	experimental	Intramuscular	KDR|	N~4~-(3-methyl-1H-indazol-6-yl)-N~2~-(3,4,5-trimethoxyphenyl)pyrimidine-2,4-diamine
Breast cancer	DB08042	experimental	Oral	KDR|	N~4~-methyl-N~4~-(3-methyl-1H-indazol-6-yl)-N~2~-(3,4,5-trimethoxyphenyl)pyrimidine-2,4-diamine
Breast cancer	DB07537	experimental	Topical	KDR|	N'-(6-aminopyridin-3-yl)-N-(2-cyclopentylethyl)-4-methyl-benzene-1,3-dicarboxamide
Breast cancer	DB07528	experimental	Topical	KDR|	3-(2-aminoquinazolin-6-yl)-4-methyl-1-[3-(trifluoromethyl)phenyl]pyridin-2(1H)-one
Breast cancer	DB07514	experimental	Topical	KDR|	3-(2-aminoquinazolin-6-yl)-1-(3,3-dimethylindolin-6-yl)-4-methylpyridin-2(1H)-one
Breast cancer	DB07334	experimental	Ophthalmic	KDR|	N-[5-(ETHYLSULFONYL)-2-METHOXYPHENYL]-5-[3-(2-PYRIDINYL)PHENYL]-1,3-OXAZOL-2-AMINE
Breast cancer	DB07333	experimental	Ophthalmic	KDR|	N-(CYCLOPROPYLMETHYL)-4-(METHYLOXY)-3-({5-[3-(3-PYRIDINYL)PHENYL]-1,3-OXAZOL-2-YL}AMINO)BENZENESULFONAMIDE
Breast cancer	DB07326	experimental	Ophthalmic	KDR|	6-chloro-N-pyrimidin-5-yl-3-{[3-(trifluoromethyl)phenyl]amino}-1,2-benzisoxazole-7-carboxamide
Breast cancer	DB07288	experimental	Ophthalmic	KDR|inhibitor	N-(4-chlorophenyl)-2-[(pyridin-4-ylmethyl)amino]benzamide
Breast cancer	DB07274	experimental	Ophthalmic	KDR|	N-cyclopropyl-6-[(6,7-dimethoxyquinolin-4-yl)oxy]naphthalene-1-carboxamide
Breast cancer	DB07183	experimental	Ophthalmic	KDR|	N-(4-phenoxyphenyl)-2-[(pyridin-4-ylmethyl)amino]nicotinamide
Breast cancer	DB06938	experimental	Ophthalmic	KDR|	4-[[2-[[4-chloro-3-(trifluoromethyl)phenyl]amino]-3H-benzimidazol-5-yl]oxy]-N-methyl-pyridine-2-carboxamide
Breast cancer	DB06101	investigational	Topical	KDR|	IMC-1C11
Breast cancer	DB05931	investigational	Intravenous	KDR|modulator	Pegdinetanib
Breast cancer	DB05578	approved investigational	Intravenous	KDR|antagonist	Ramucirumab
Breast cancer	DB04849	investigational	Oral	KDR|inhibitor	Cediranib
Breast cancer	DB04727	experimental	Intrauterine	KDR|	1-{4-[4-Amino-6-(4-methoxyphenyl)furo[2,3-d]pyrimidin-5-yl]phenyl}-3-[2-fluoro-5-(trifluoromethyl)phenyl]urea
Breast cancer	DB03365	experimental	Intravenous	KDR|inhibitor	4-[3-Hydroxyanilino]-6,7-Dimethoxyquinazoline
Breast cancer	DB00113	experimental	Intravenous	CEACAM1|other/unknown	Technetium Tc-99m arcitumomab
Breast cancer	DB12893	approved investigational	Intravenous	TOP1|inhibitor	Sacituzumab govitecan
Breast cancer	DB12571	investigational	Oral	CAMK2A|modulator	Rimacalib
Breast cancer	DB04119	experimental	Intravenous	CAMK2A|	Hexatantalum Dodecabromide
Breast cancer	DB15447	investigational	Oral	FFAR1|agonist	Setogepram
Breast cancer	DB15046	investigational	Intravenous	FFAR1|modulator	LY-2881835
Breast cancer	DB12491	investigational	Intravenous	FFAR1|modulator	Fasiglifam
Breast cancer	DB12764	investigational	Intravenous	HK2|inhibitor	Opaganib
Breast cancer	DB08004	experimental	Oral	HASPIN|	(2S)-2-{[3-(3-aminophenyl)imidazo[1,2-b]pyridazin-6-yl]amino}-3-methylbutan-1-ol
Breast cancer	DB07995	experimental	Oral	HASPIN|	H-89
Breast cancer	DB07698	experimental	Intravenous	HASPIN|	3-(3-aminophenyl)-N-(3-chlorophenyl)pyrazolo[1,5-a]pyrimidin-5-amine
Breast cancer	DB02266	approved	Topical	PPARG|agonist	Flufenamic acid
Breast cancer	DB14916	investigational	Intravenous	MAP3K5|inhibitor	Selonsertib
Breast cancer	DB13999	approved	Intravenous	MCFD2|modulator	Moroctocog alfa
Breast cancer	DB13998	approved investigational	Intravenous	MCFD2|modulator	Lonoctocog alfa
Breast cancer	DB00025	approved investigational	Intravenous	MCFD2|modulator	Antihemophilic factor, human recombinant
Breast cancer	DB19123	investigational	Topical	AR|inhibitor	Enzalutamide d3
Breast cancer	DB16244	investigational	Oral	AR|modulator	MK-0773
Breast cancer	DB15647	experimental	Subcutaneous	AR|antagonist	Ketodarolutamide
Breast cancer	DB15221	investigational	Intravenous; Subcutaneous	AR|modulator	PF-06260414
Breast cancer	DB14639	illicit vet_approved	Topical	AR|	Boldenone undecylenate
Breast cancer	DB13939	experimental investigational	Intravenous	AR|modulator	RAD-140
Breast cancer	DB13934	investigational	Intravenous	AR|agonist	Ligandrol
Breast cancer	DB13431	experimental	Topical	AR|antagonist	Proglumide
Breast cancer	DB13169	experimental investigational	Intramuscular	AR|agonist	Nandrolone
Breast cancer	DB13155	approved	Rectal	AR|agonist	Esculin
Breast cancer	DB13111	investigational	Topical	AR|inhibitor	Chromanol
Breast cancer	DB12694	investigational	Intravenous	AR|agonist	CE-326597
Breast cancer	DB12461	investigational	Oral	AR|modulator	GLPG-0492
Breast cancer	DB12415	investigational	Oral	AR|inhibitor	Galeterone
Breast cancer	DB12309	investigational	Oral	AR|agonist	GI-181771X
Breast cancer	DB11447	experimental vet_approved	Oral	AR|	Phenothiazine
Breast cancer	DB11429	vet_approved	Topical	AR|agonist	Mibolerone
Breast cancer	DB11425	experimental vet_approved	Topical	AR|inhibitor	Luprostiol
Breast cancer	DB09142	approved	Intravenous	AR|agonist	Sincalide
Breast cancer	DB08461	experimental	Intramuscular	AR|	3-[(4-AMINO-1-TERT-BUTYL-1H-PYRAZOLO[3,4-D]PYRIMIDIN-3-YL)METHYL]PHENOL
Breast cancer	DB08089	experimental	Oral	AR|inhibitor	LGD-2226
Breast cancer	DB08088	experimental	Oral	AR|	2-chloro-4-{[(1R,3Z,7S,7aS)-7-hydroxy-1-(trifluoromethyl)tetrahydro-1H-pyrrolo[1,2-c][1,3]oxazol-3-ylidene]amino}-3-methylbenzonitrile
Breast cancer	DB08087	experimental	Oral	AR|	4-[(7R,7AS)-7-HYDROXY-1,3-DIOXOTETRAHYDRO-1H-PYRROLO[1,2-C]IMIDAZOL-2(3H)-YL]-1-NAPHTHONITRILE
Breast cancer	DB08035	experimental	Oral	AR|	1-TERT-BUTYL-3-(2,5-DIMETHYLBENZYL)-1H-PYRAZOLO[3,4-D]PYRIMIDIN-4-AMINE
Breast cancer	DB07769	experimental	Cutaneous	AR|	S-3-(4-FLUOROPHENOXY)-2-HYDROXY-2-METHYL-N-[4-NITRO-3-(TRIFLUOROMETHYL)PHENYL]PROPANAMIDE
Breast cancer	DB07717	experimental	Cutaneous	AR|	(5S,8R,9S,10S,13R,14S,17S)-13-{2-[(3,5-DIFLUOROBENZYL)OXY]ETHYL}-17-HYDROXY-10-METHYLHEXADECAHYDRO-3H-CYCLOPENTA[A]PHENANTHREN-3-ONE
Breast cancer	DB07454	experimental	Ophthalmic	AR|	(R)-3-BROMO-2-HYDROXY-2-METHYL-N-[4-NITRO-3-(TRIFLUOROMETHYL)PHENYL]PROPANAMIDE
Breast cancer	DB07423	experimental	Ophthalmic	AR|agonist	Andarine
Breast cancer	DB07422	experimental	Ophthalmic	AR|	(2S)-2-hydroxy-2-methyl-N-[4-nitro-3-(trifluoromethyl)phenyl]-3-(pentafluorophenoxy)propanamide
Breast cancer	DB07421	experimental	Ophthalmic	AR|	4-{[(1R,2S)-1,2-dihydroxy-2-methyl-3-(4-nitrophenoxy)propyl]amino}-2-(trifluoromethyl)benzonitrile
Breast cancer	DB07419	experimental	Ophthalmic	AR|	S-23
Breast cancer	DB07286	experimental	Ophthalmic	AR|inhibitor	BMS-564929
Breast cancer	DB07039	experimental	Ophthalmic	AR|	(2S)-N-(4-cyano-3-iodophenyl)-3-(4-cyanophenoxy)-2-hydroxy-2-methylpropanamide
Breast cancer	DB06870	experimental	Ophthalmic	AR|	Tetrahydrogestrinone
Breast cancer	DB06718	approved vet_approved	Intravenous	AR|agonist	Stanozolol
Breast cancer	DB06435	investigational	Endotracheal	AR|antagonist	Tarazepide
Breast cancer	DB06133	investigational	Oral	AR|inhibitor	Dimethylcurcumin
Breast cancer	DB05234	investigational	Oral	AR|modulator	LGD2941
Breast cancer	DB05107	investigational	Intravenous; Subcutaneous	AR|inhibitor	16-Bromoepiandrosterone
Breast cancer	DB04867	investigational	Subcutaneous	AR|antagonist	Lintitript
Breast cancer	DB04709	experimental	Oral	AR|	(3AALPHA,4ALPHA,7ALPHA,7AALPHA)- 3A,4,7,7A-TETRAHYDRO-2-(4-NITRO-1-NAPHTHALENYL)-4,7-ETHANO-1H-ISOINDOLE-1,3(2H)-DIONE
Breast cancer	DB02932	experimental	Oral	AR|	(R)-Bicalutamide
Breast cancer	DB01608	approved investigational	Oral	AR|	Periciazine
Breast cancer	DB01564	experimental illicit	Oral	AR|inhibitor	Calusterone
Breast cancer	DB01541	illicit vet_approved	Intramuscular; Intravenous	AR|agonist	Boldenone
Breast cancer	DB01493	withdrawn	Oral	AR|modulator	Ethylestrenol
Breast cancer	DB01481	experimental illicit investigational	Oral	AR|agonist	1-Testosterone
Breast cancer	DB00984	approved illicit investigational	Oral	AR|agonist	Nandrolone phenpropionate
Breast cancer	DB00687	approved investigational	Oral	AR|inhibitor	Fludrocortisone
Breast cancer	DB00665	approved investigational	Oral	AR|antagonist	Nilutamide
Breast cancer	DB00621	approved investigational	Oral	AR|agonist	Oxandrolone
Breast cancer	DB00403	approved	Oral	AR|inducer	Ceruletide
Breast cancer	DB01261	approved investigational	Oral	DPP4|inhibitor	Sitagliptin
Breast cancer	DB12371	approved investigational	Oral	S1PR1|modulator	Siponimod
Breast cancer	DB11819	investigational	Oral	S1PR1|modulator	ASP-4058
Breast cancer	DB06778	approved	Oral	LOX|inducer	Cupric sulfate
Breast cancer	DB12612	approved investigational	Oral	ABCG2|substrate	Ozanimod
Breast cancer	DB00020	approved investigational	Subcutaneous	SDC2|agonist	Sargramostim
Breast cancer	DB16134	investigational	Subcutaneous	DPP4|inhibitor	Denagliptin
Breast cancer	DB15323	investigational	Oral	DPP4|inhibitor	Trelagliptin
Breast cancer	DB14898	investigational	Oral	DPP4|inhibitor	Retagliptin
Breast cancer	DB12625	investigational	Topical	DPP4|inhibitor	Evogliptin
Breast cancer	DB12417	investigational	Oral	DPP4|modulator	Anagliptin
Breast cancer	DB12412	investigational	Oral	DPP4|inhibitor	Gemigliptin
Breast cancer	DB11992	investigational	Oral	DPP4|modulator	Omarigliptin
Breast cancer	DB11950	investigational	Oral	DPP4|modulator	Teneligliptin
Breast cancer	DB11723	investigational	Oral	DPP4|inhibitor	Dutogliptin
Breast cancer	DB08882	approved	Oral	DPP4|inhibitor	Linagliptin
Breast cancer	DB08743	experimental	Oral	DPP4|	2-({8-[(3R)-3-AMINOPIPERIDIN-1-YL]-1,3-DIMETHYL-2,6-DIOXO-1,2,3,6-TETRAHYDRO-7H-PURIN-7-YL}METHYL)BENZONITRILE
Breast cancer	DB08672	experimental	Oral	DPP4|	4-[(3R)-3-{[2-(4-FLUOROPHENYL)-2-OXOETHYL]AMINO}BUTYL]BENZAMIDE
Breast cancer	DB08588	experimental	Intramuscular	DPP4|	2-({2-[(3R)-3-AMINOPIPERIDIN-1-YL]-4-OXOQUINAZOLIN-3(4H)-YL}METHYL)BENZONITRILE
Breast cancer	DB08530	experimental	Intramuscular	DPP4|	7-BENZYL-1,3-DIMETHYL-8-PIPERAZIN-1-YL-3,7-DIHYDRO-PURINE-2,6-DIONE
Breast cancer	DB08504	experimental	Intramuscular	DPP4|	6-(4-{(1S,2S)-2-AMINO-1-[(DIMETHYLAMINO)CARBONYL]-3-[(3S)-3-FLUOROPYRROLIDIN-1-YL]-3-OXOPROPYL}PHENYL)-1H-[1,2,4]TRIAZOLO[1,5-A]PYRIDIN-4-IUM
Breast cancer	DB08445	experimental	Intramuscular	DPP4|	(3R,4S)-1-[6-(6-METHOXYPYRIDIN-3-YL)PYRIMIDIN-4-YL]-4-(2,4,5-TRIFLUOROPHENYL)PYRROLIDIN-3-AMINE
Breast cancer	DB08429	experimental	Oral	DPP4|	N-({(2S)-1-[(3R)-3-amino-4-(3-chlorophenyl)butanoyl]pyrrolidin-2-yl}methyl)-3-(methylsulfonyl)benzamide
Breast cancer	DB08382	investigational	Oral	DPP4|inhibitor	Gosogliptin
Breast cancer	DB08164	experimental	Oral	DPP4|	(3R,4R)-1-{6-[3-(METHYLSULFONYL)PHENYL]PYRIMIDIN-4-YL}-4-(2,4,5-TRIFLUOROPHENYL)PIPERIDIN-3-AMINE
Breast cancer	DB08051	experimental	Oral	DPP4|	(2R)-4-(2-BENZOYL-1,2-DIAZEPAN-1-YL)-4-OXO-1-(2,4,5-TRIFLUOROPHENYL)BUTAN-2-AMINE
Breast cancer	DB08044	experimental	Oral	DPP4|inhibitor	ABT-341
Breast cancer	DB08024	experimental	Oral	DPP4|	(2S)-2-cyano-1-(4-phenyl-L-phenylalanyl)pyrrolidine
Breast cancer	DB07851	experimental	Oral	DPP4|	(3R,4S)-1-(3,4-DIMETHOXYPHENYL)-3-(3-METHYLPHENYL)PIPERIDIN-4-AMINE
Breast cancer	DB07830	experimental	Oral	DPP4|	(4R,5R)-5-AMINO-1-[2-(1,3-BENZODIOXOL-5-YL)ETHYL]-4-(2,4,5-TRIFLUOROPHENYL)PIPERIDIN-2-ONE
Breast cancer	DB07779	experimental	Oral	DPP4|	N-({(2S)-1-[(3R)-3-AMINO-4-(2-FLUOROPHENYL)BUTANOYL]PYRROLIDIN-2-YL}METHYL)BENZAMIDE
Breast cancer	DB07666	experimental	Intravenous	DPP4|	(3R,4S)-1-{6-[3-(METHYLSULFONYL)PHENYL]PYRIMIDIN-4-YL}-4-(2,4,5-TRIFLUOROPHENYL)PYRROLIDIN-3-AMINE
Breast cancer	DB07482	experimental	Topical	DPP4|	(2R)-N-[(2R)-2-(DIHYDROXYBORYL)-1-L-PROLYLPYRROLIDIN-2-YL]-N-[(5R)-5-(DIHYDROXYBORYL)-1-L-PROLYLPYRROLIDIN-2-YL]-L-PROLINAMIDE
Breast cancer	DB07465	experimental	Ophthalmic	DPP4|	(1S,3S,5S)-2-{(2S)-2-amino-2-[(1R,3S,5R,7S)-3-hydroxytricyclo[3.3.1.1~3,7~]dec-1-yl]acetyl}-2-azabicyclo[3.1.0]hexane-3-carbonitrile
Breast cancer	DB07412	experimental	Ophthalmic	DPP4|inhibitor	1-biphenyl-2-ylmethanamine
Breast cancer	DB07356	experimental	Ophthalmic	DPP4|	(1S)-2-[(2S,5R)-2-(AMINOMETHYL)-5-ETHYNYLPYRROLIDIN-1-YL]-1-CYCLOPENTYL-2-OXOETHANAMINE
Breast cancer	DB07328	experimental	Ophthalmic	DPP4|	METHYL 4-{[({[(2R,5S)-5-{[(2S)-2-(AMINOMETHYL)PYRROLIDIN-1-YL]CARBONYL}PYRROLIDIN-2-YL]METHYL}AMINO)CARBONYL]AMINO}BENZOATE
Breast cancer	DB07271	experimental	Ophthalmic	DPP4|	4-[(3R)-3-Amino-4-(2,4,5-trifluorophenyl)butanoyl]-3-(2,2,2-trifluoroethyl)-1,4-diazepan-2-one
Breast cancer	DB07239	experimental	Ophthalmic	DPP4|inhibitor	7-(aminomethyl)-6-(2-chlorophenyl)-1-methyl-1H-benzimidazole-5-carbonitrile
Breast cancer	DB07193	experimental	Ophthalmic	DPP4|	(2R,3R)-7-(methylsulfonyl)-3-(2,4,5-trifluorophenyl)-1,2,3,4-tetrahydropyrido[1,2-a]benzimidazol-2-amine
Breast cancer	DB07181	experimental	Ophthalmic	DPP4|	4'-[(1R)-1-amino-2-(2,5-difluorophenyl)ethyl]biphenyl-3-carboxamide
Breast cancer	DB07154	experimental	Ophthalmic	DPP4|	(3R)-4-[(3R)-3-AMINO-4-(2,4,5-TRIFLUOROPHENYL)BUTANOYL]-3-METHYL-1,4-DIAZEPAN-2-ONE
Breast cancer	DB07135	experimental	Ophthalmic	DPP4|	(2S,3S)-3-AMINO-4-[(3S)-3-FLUOROPYRROLIDIN-1-YL]-N,N-DIMETHYL-4-OXO-2-(TRANS-4-[1,2,4]TRIAZOLO[1,5-A]PYRIDIN-5-YLCYCLOHEXYL)BUTANAMIDE
Breast cancer	DB07092	experimental	Ophthalmic	DPP4|	(2S,3S)-3-AMINO-4-(3,3-DIFLUOROPYRROLIDIN-1-YL)-N,N-DIMETHYL-4-OXO-2-(TRANS-4-[1,2,4]TRIAZOLO[1,5-A]PYRIDIN-6-YLCYCLOHEXYL)BUTANAMIDE
Breast cancer	DB07081	experimental	Ophthalmic	DPP4|	(2R)-4-[(8R)-8-METHYL-2-(TRIFLUOROMETHYL)-5,6-DIHYDRO[1,2,4]TRIAZOLO[1,5-A]PYRAZIN-7(8H)-YL]-4-OXO-1-(2,4,5-TRIFLUOROPHENYL)BUTAN-2-AMINE
Breast cancer	DB07072	experimental	Ophthalmic	DPP4|	(1S,2R,5S)-5-[3-(TRIFLUOROMETHYL)-5,6-DIHYDRO[1,2,4]TRIAZOLO[4,3-A]PYRAZIN-7(8H)-YL]-2-(2,4,5-TRIFLUOROPHENYL)CYCLOHEXANAMINE
Breast cancer	DB07067	experimental	Ophthalmic	DPP4|	(2S,3S)-3-{3-[4-(METHYLSULFONYL)PHENYL]-1,2,4-OXADIAZOL-5-YL}-1-OXO-1-PYRROLIDIN-1-YLBUTAN-2-AMINE
Breast cancer	DB07021	experimental	Ophthalmic	DPP4|	(7R,8R)-8-(2,4,5-trifluorophenyl)-6,7,8,9-tetrahydroimidazo[1,2-a:4,5-c']dipyridin-7-amine
Breast cancer	DB07015	experimental	Ophthalmic	DPP4|	(3R,4R)-4-(pyrrolidin-1-ylcarbonyl)-1-(quinoxalin-2-ylcarbonyl)pyrrolidin-3-amine
Breast cancer	DB06994	experimental	Ophthalmic	DPP4|	(2S,3S)-3-{3-[2-chloro-4-(methylsulfonyl)phenyl]-1,2,4-oxadiazol-5-yl}-1-cyclopentylidene-4-cyclopropyl-1-fluorobutan-2-amine
Breast cancer	DB06993	experimental	Ophthalmic	DPP4|	(2S,3S)-4-cyclopropyl-3-{(3R,5R)-3-[2-fluoro-4-(methylsulfonyl)phenyl]-1,2,4-oxadiazolidin-5-yl}-1-[(3S)-3-fluoropyrrolidin-1-yl]-1-oxobutan-2-amine
Breast cancer	DB06939	experimental	Ophthalmic	DPP4|	N-(TRANS-4-{(1S,2S)-2-AMINO-3-[(3S)-3-FLUOROPYRROLIDIN-1-YL]-1-METHYL-3-OXOPROPYL}CYCLOHEXYL)-N-METHYLACETAMIDE
Breast cancer	DB06880	experimental	Ophthalmic	DPP4|	(1S)-2-[(2S,5R)-2-(AMINOMETHYL)-5-PROP-1-YN-1-YLPYRROLIDIN-1-YL]-1-CYCLOPENTYL-2-OXOETHANAMINE
Breast cancer	DB06335	approved	Oral	DPP4|inhibitor	Saxagliptin
Breast cancer	DB06127	investigational	Oral	DPP4|	Bisegliptin
Breast cancer	DB06011	investigational	Oral	DPP4|	AMG-222
Breast cancer	DB05001	investigational	Oral	DPP4|	PSN9301
Breast cancer	DB04876	approved investigational	Oral	DPP4|inhibitor	Vildagliptin
Breast cancer	DB04578	experimental	Oral	DPP4|	(S)-2-[(R)-3-amino-4-(2-fluorophenyl)butyryl]-1,2,3,4-tetrahydroisoquinoline-3-carboxamide
Breast cancer	DB04577	experimental	Oral	DPP4|inhibitor	1-(1-phenylcyclopentyl)methylamine
Breast cancer	DB04491	experimental	Oral	DPP4|inhibitor	Diisopropylphosphono Group
Breast cancer	DB03660	experimental	Oral	DPP4|inhibitor	4-Iodo-L-phenylalanine
Breast cancer	DB03253	experimental	Intramuscular; Intravenous	DPP4|inhibitor	(2s)-Pyrrolidin-2-Ylmethylamine
Breast cancer	DB02004	experimental	Oral	DPP4|	5-(Aminomethyl)-6-(2,4-Dichlorophenyl)-2-(3,5-Dimethoxyphenyl)Pyrimidin-4-Amine
Breast cancer	DB01884	experimental	Topical	DPP4|inhibitor	2-Amino-3-Methyl-1-Pyrrolidin-1-Yl-Butan-1-One
Breast cancer	DB01276	approved investigational	Subcutaneous	DPP4|substrate	Exenatide
Breast cancer	DB17277	investigational	Intravenous	MARK3|inhibitor	CBP-501
Breast cancer	DB14043	experimental nutraceutical	Subcutaneous	GPR119|agonist	Palmidrol
Breast cancer	DB13171	experimental	Oral	GPR119|agonist	Glyceryl 1-oleate
Breast cancer	DB12627	investigational	Topical	GPR119|modulator	GSK-1292263
Breast cancer	DB12345	investigational	Oral	GPR119|agonist	MBX-2982
Breast cancer	DB12084	investigational	Oral	GPR119|agonist	ADP-597
Breast cancer	DB11773	investigational	Intravenous	GPR119|modulator	BMS-903452
Breast cancer	DB05166	investigational	Oral	GPR119|	APD668
Breast cancer	DB16849	investigational	Oral	SYK|inhibitor	Mivavotinib
Breast cancer	DB06822	approved	Subcutaneous	CXCL12|binder	Tinzaparin
Breast cancer	DB05934	investigational	Intravenous	CXCL12|	CTCE-0214
Breast cancer	DB17024	investigational	Oral	P2RX7|a	Chelerythrine
Breast cancer	DB15358	investigational	Oral	P2RX7|antagonist	JNJ-54175446
Breast cancer	DB12594	investigational	Topical	P2RX7|antagonist	AZD-9056
Breast cancer	DB12113	investigational	Intravenous	P2RX7|antagonist	CE-224535
Breast cancer	DB11724	investigational	Oral	BRS3|agonist	Bombesin
Breast cancer	DB00903	approved investigational	Intravenous	LEF1|	Etacrynic acid
Breast cancer	DB03380	experimental	Intravenous	NPY|	L-tyrosinamide
Breast cancer	DB02952	experimental	Oral	NPY|	2-aminoisobutyric acid
Breast cancer	DB00191	approved illicit	Oral	NPY|inhibitor	Phentermine
Breast cancer	DB18968	investigational	Topical	TACR3|antagonist	Elinzanetant
Breast cancer	DB11692	investigational	Oral	TACR3|antagonist	Pavinetant
Breast cancer	DB06429	investigational	Endotracheal	TACR3|antagonist	Talnetant
Breast cancer	DB04872	investigational	Oral	TACR3|antagonist	Osanetant
Breast cancer	DB11700	approved investigational	Subcutaneous	MC4R|agonist	Setmelanotide
Breast cancer	DB03575	illicit	Not applicable	CYP2B6|inhibitor	Phencyclidine
Breast cancer	DB14600	approved vet_approved	Ophthalmic	CYP19A1|modulator	Edetate disodium anhydrous
Breast cancer	DB14598	approved	Intramuscular; Intravenous	CYP19A1|modulator	Edetate calcium disodium anhydrous
Breast cancer	DB00974	approved vet_approved	Topical	CYP19A1|substrate	Edetic acid
Breast cancer	DB07348	experimental	Ophthalmic	CYTH2|	Brefeldin A
Breast cancer	DB06594	approved investigational	Oral	HTR2C|antagonist	Agomelatine
Breast cancer	DB00697	approved investigational	Oral	ADRA1A|agonist	Tizanidine
Breast cancer	DB00731	approved investigational	Oral	PPARG|agonist	Nateglinide
Breast cancer	DB14911	investigational	Subcutaneous	VEGFC|modulator	Risuteganib
Breast cancer	DB12818	investigational	Topical	VEGFC|inhibitor	NM-3
Breast cancer	DB03484	experimental	Oral	ANXA5|	sn-glycero-3-phosphoethanolamine
Breast cancer	DB02929	experimental investigational	Oral	ANXA5|	K201 free base
Breast cancer	DB02846	experimental	Intravenous	ANXA5|	L-thioproline
Breast cancer	DB02497	experimental	Topical	ANXA5|	L-Alpha-Glycerophosphorylserine
Breast cancer	DB01216	approved	Oral	SRD5A1|inhibitor	Finasteride
Breast cancer	DB01126	approved investigational	Oral	SRD5A1|inhibitor	Dutasteride
Breast cancer	DB00080	approved investigational	Intravenous	HPX|binder	Daptomycin
Breast cancer	DB04287	experimental	Topical	PLA2G2A|inhibitor	KH064
Breast cancer	DB04112	experimental	Intravenous	PLA2G2A|	(2R)-2-Acetamido-3-(octadecyloxy)propyl 2-(methylsulfanyl)ethyl hydrogen phosphate
Breast cancer	DB03784	experimental	Buccal	PLA2G2A|	Elaidamide
Breast cancer	DB03471	experimental	Oral	PLA2G2A|	6-phenyl-4(R)-(7-phenyl-heptanoylamino)-hexanoic acid
Breast cancer	DB03121	experimental	Oral	PLA2G2A|	(1-Benzyl-5-methoxy-2-methyl-1H-indol-3-yl)acetic acid
Breast cancer	DB02936	experimental	Oral	PLA2G2A|	4-(1-Benzyl-3-Carbamoylmethyl-2-Methyl-1h-Indol-5-Yloxy)-Butyric Acid
Breast cancer	DB02504	experimental	Topical	PLA2G2A|	[3-(1-Benzyl-3-Carbamoylmethyl-2-Methyl-1h-Indol-5-Yloxy)-Propyl-]-Phosphonic Acid
Breast cancer	DB02448	experimental	Oral	PLA2G2A|inhibitor	N-Tridecanoic Acid
Breast cancer	DB02080	experimental	Oral	PLA2G2A|	1-{2-[2-(2-Methoxyethoxy)Ethoxy]Ethoxy}-4-(1,1,3,3-Tetramethylbutyl)Benzene
Breast cancer	DB01955	experimental	Oral	PLA2G2A|inhibitor	1,4-Butanediol
Breast cancer	DB15011	approved investigational	Oral	CYP2B6|inducer	Avacopan
Breast cancer	DB11932	approved investigational	Topical	CYP2B6|inhibitor	Abametapir
Breast cancer	DB08883	approved	Oral	CYP2B6|inducer	Perampanel
Breast cancer	DB06413	approved investigational	Oral	CYP2B6|inducer	Armodafinil
Breast cancer	DB01320	approved investigational	Intramuscular; Intravenous	CYP2B6|inducer	Fosphenytoin
Breast cancer	DB00296	approved	Epidural	CYP2B6|substrate	Ropivacaine
Breast cancer	DB00851	approved investigational	Intravenous	POLA2|other/unknown	Dacarbazine
Breast cancer	DB00758	approved	Oral	CES1|substrate	Clopidogrel
Breast cancer	DB04854	approved	Oral	ABCG2|inhibitor	Febuxostat
Breast cancer	DB11590	approved	Ophthalmic	SOD2|inducer	Thimerosal
Breast cancer	DB06796	approved investigational withdrawn	Intravenous	SOD2|activator	Mangafodipir
Breast cancer	DB04436	experimental	Topical	SOD2|	3-Fluoro-L-tyrosine
Breast cancer	DB03297	experimental	Oral	SOD2|	Benzylsulfonic acid
Breast cancer	DB03415	experimental	Intravenous	ADM|	3-thiaoctanoyl-CoA
Breast cancer	DB02910	experimental	Parenteral	ADM|	Octanoyl-Coenzyme A
Breast cancer	DB11632	approved investigational	Oral	ABCG2|substrate	Opicapone
Breast cancer	DB06651	investigational	Subcutaneous	HSPD1|modulator	DiaPep 277
Breast cancer	DB15288	investigational	Intravenous	DBH|inhibitor	Etamicastat
Breast cancer	DB05394	investigational	Parenteral	DBH|inducer	Corticorelin
Breast cancer	DB16267	approved investigational	Oral	IDH1|inhibitor	Olutasidenib
Breast cancer	DB16053	investigational	Oral	PTGDR2|modulator	ARRY-502
Breast cancer	DB13036	investigational	Oral	PTGDR2|antagonist	Ramatroban
Breast cancer	DB12562	investigational	Oral	PTGDR2|antagonist	Setipiprant
Breast cancer	DB12524	investigational	Oral	PTGDR2|antagonist	BI-671800
Breast cancer	DB12272	investigational	Oral	PTGDR2|modulator	Vidupiprant
Breast cancer	DB12011	investigational	Oral	PTGDR2|antagonist	Fevipiprant
Breast cancer	DB11946	investigational	Intravenous	PTGDR2|antagonist	AZD-1981
Breast cancer	DB11900	investigational	Oral	PTGDR2|antagonist	OC-459
Breast cancer	DB11658	investigational	Oral	PTGDR2|antagonist	QAV-680
Breast cancer	DB04828	withdrawn	Oral	PTGDR2|	Zomepirac
Breast cancer	DB00054	approved	Parenteral	ITGA2B|antagonist	Abciximab
Breast cancer	DB14722	investigational	Subcutaneous	STING1|activator	ADU-S100
Breast cancer	DB00822	approved	Oral	ALDH2|inhibitor	Disulfiram
Breast cancer	DB11767	approved investigational	Subcutaneous	IL6R|antibody	Sarilumab
Breast cancer	DB08690	experimental	Oral	UQCRQ|	Ubiquinone Q2
Breast cancer	DB08453	experimental	Intramuscular	UQCRQ|	2-Nonyl-4-quinolinol 1-oxide
Breast cancer	DB08330	experimental	Oral	UQCRQ|	METHYL (2Z)-3-METHOXY-2-{2-[(E)-2-PHENYLVINYL]PHENYL}ACRYLATE
Breast cancer	DB07778	experimental	Oral	UQCRQ|	(S)-famoxadone
Breast cancer	DB07763	experimental	Cutaneous	UQCRQ|	(5S)-3-ANILINO-5-(2,4-DIFLUOROPHENYL)-5-METHYL-1,3-OXAZOLIDINE-2,4-DIONE
Breast cancer	DB07401	experimental	Ophthalmic	UQCRQ|	Azoxystrobin
Breast cancer	DB04799	experimental	Topical	UQCRQ|	6-Hydroxy-5-undecyl-4,7-benzothiazoledione
Breast cancer	DB04141	experimental	Intravenous	UQCRQ|	2-Hexyloxy-6-Hydroxymethyl-Tetrahydro-Pyran-3,4,5-Triol
Breast cancer	DB00138	approved nutraceutical	Oral	CTNS|	Cystine
Breast cancer	DB15581	experimental	Oral	CYP19A1|inhibitor	Chrysin
Breast cancer	DB02342	investigational	Topical	CYP19A1|	2-Methoxyestradiol
Breast cancer	DB08515	experimental	Intramuscular	PSMA6|	(3AR,6R,6AS)-6-((S)-((S)-CYCLOHEX-2-ENYL)(HYDROXY)METHYL)-6A-METHYL-4-OXO-HEXAHYDRO-2H-FURO[3,2-C]PYRROLE-6-CARBALDEHYDE
Breast cancer	DB03127	experimental	Oral	KLK6|	Benzamidine
Breast cancer	DB01198	approved	Oral	TSPO|agonist	Zopiclone
Breast cancer	DB01194	approved	Ophthalmic	CYP2A6|substrate	Brinzolamide
Breast cancer	DB14802	investigational	Oral	TSPO|antagonist	ONO-2952
Breast cancer	DB12666	investigational	Intravenous; Parenteral	TSPO|agonist	Emapunil
Breast cancer	DB12420	investigational	Oral	TSPO|modulator	Diazepinomicin
Breast cancer	DB06582	investigational	Oral	TSPO|agonist	Dextofisopam
Breast cancer	DB06504	investigational	Oral	TSPO|agonist	S-8510
Breast cancer	DB01178	approved investigational withdrawn	Intravenous	TSPO|agonist	Chlormezanone
Breast cancer	DB12965	approved investigational	Topical	TESMIN|	Silver
Breast cancer	DB05141	investigational	Intravenous	BIRC5|	LY2181308
Breast cancer	DB00206	approved investigational withdrawn	Oral	BIRC5|	Reserpine
Breast cancer	DB04786	investigational	Oral	FSHR|antagonist	Suramin
Breast cancer	DB11977	investigational	Intravenous	MET|modulator	Golvatinib
Breast cancer	DB12141	approved investigational	Oral	ALK|inhibitor	Gilteritinib
Breast cancer	DB09256	approved investigational	Oral	CYP2A6|substrate	Tegafur
Breast cancer	DB00346	approved investigational	Oral	ADRA1A|antagonist	Alfuzosin
Breast cancer	DB08881	approved	Oral	BRAF|inhibitor	Vemurafenib
Breast cancer	DB16050	investigational	Oral	FLT3|inhibitor	FF-10101-01
Breast cancer	DB12746	investigational	Oral	FLT3|inhibitor	AKN-028
Breast cancer	DB12669	investigational	Oral	FLT3|modulator	4SC-203
Breast cancer	DB06469	investigational	Oral	FLT3|modulator	Lestaurtinib
Breast cancer	DB05465	investigational	Parenteral	FLT3|inhibitor	Tandutinib
Breast cancer	DB06448	approved investigational	Oral	ABCG2|inhibitor	Lonafarnib
Breast cancer	DB04249	experimental	Topical	CYCS|	Zinc Substituted Heme C
Breast cancer	DB03934	experimental	Topical	CYCS|	Zinc protoporphyrin
Breast cancer	DB03317	experimental	Oral	CYCS|	Ferroheme C
Breast cancer	DB02110	experimental	Oral	CYCS|	Protoporphyrin Ix Containing Co
Breast cancer	DB00457	approved	Oral	ABCG2|substrate	Prazosin
Breast cancer	DB11611	approved	Ophthalmic	GAL|antagonist	Lifitegrast
Breast cancer	DB07486	experimental	Topical	GAL|	3-({4-[(1E)-3-morpholin-4-yl-3-oxoprop-1-en-1-yl]-2,3-bis(trifluoromethyl)phenyl}sulfanyl)aniline
Breast cancer	DB06972	experimental	Ophthalmic	GAL|	7A-[(4-cyanophenyl)methyl]-6-(3,5-dichlorophenyl)-5-oxo-2,3,5,7A-tetrahydro-1H-pyrrolo[1,2-A]pyrrole-7-carbonitrile
Breast cancer	DB04724	experimental	Intrauterine	GAL|	(S)-2-((S)-3-isobutyl-2,5-dioxo-4-quinolin-3-ylmethyl-[1,4]diazepan-1yl)-N-methyl-3-naphtalen-2-yl-propionamide
Breast cancer	DB03932	experimental	Topical	GAL|inhibitor	LFA703
Breast cancer	DB02177	experimental	Oral	GAL|	1-Acetyl-4-(4-{4-[(2-Ethoxyphenyl)Thio]-3-Nitrophenyl}Pyridin-2-Yl)Piperazine
Breast cancer	DB00095	approved investigational withdrawn	Subcutaneous	GAL|antibody	Efalizumab
Breast cancer	DB12874	approved investigational	Oral	ABCG2|inhibitor	Quizartinib
Breast cancer	DB09121	approved withdrawn	Intramuscular	ADCY1|	Aurothioglucose
Breast cancer	DB13146	approved	Intravenous bolus	GRIN2A|	Fluciclovine (18F)
Breast cancer	DB11937	investigational	Oral	GRIN2A|inhibitor	Kynurenic Acid
Breast cancer	DB09481	approved investigational	Oral	GRIN2A|	Magnesium carbonate
Breast cancer	DB09409	approved	Intravenous	GRIN2A|	Magnesium acetate tetrahydrate
Breast cancer	DB06741	investigational	Oral	GRIN2A|	Gavestinel
Breast cancer	DB04896	approved investigational	Oral	GRIN2A|	Milnacipran
Breast cancer	DB03759	experimental	Oral	GRIN2A|inhibitor	FG-9041
Breast cancer	DB02655	experimental	Intravenous	GRIN2A|agonist	D-Aspartic Acid
Breast cancer	DB00949	approved	Oral	GRIN2A|antagonist	Felbamate
Breast cancer	DB00874	approved investigational vet_approved	Oral	GRIN2A|	Guaifenesin
Breast cancer	DB00659	approved investigational	Oral	GRIN2A|	Acamprosate
Breast cancer	DB05004	investigational	Oral	NPY1R|	Peptide YY (3-36)
Breast cancer	DB00865	approved illicit	Oral	CYP2B6|substrate	Benzphetamine
Breast cancer	DB01073	approved	Intravenous	POLA1|inhibitor	Fludarabine
Breast cancer	DB15283	approved investigational	Intravenous	PMEL|binder	Tebentafusp
Breast cancer	DB07604	experimental	Intravenous	ATP2A1|	(6AR,11AS,11BR)-10-ACETYL-9-HYDROXY-7,7-DIMETHYL-2,6,6A,7,11A,11B-HEXAHYDRO-11H-PYRROLO[1',2':2,3]ISOINDOLO[4,5,6-CD]INDOL-11-ONE
Breast cancer	DB04638	experimental	Oral	ATP2A1|	2,5-di-tert-butylhydroquinone
Breast cancer	DB08413	experimental	Oral	LPP|	METHYL-PHOSPHONIC ACID MONO-(4-NITRO-PHENYL) ESTER
Breast cancer	DB14822	investigational	Intravenous	HCRTR1|antagonist	SB-649868
Breast cancer	DB06673	investigational	Intramuscular	HCRTR1|antagonist	Almorexant
Breast cancer	DB04839	approved investigational	Oral	CYP19A1|inhibitor	Cyproterone acetate
Breast cancer	DB00858	illicit	Topical	CYP19A1|inhibitor	Drostanolone
Breast cancer	DB00606	approved	Oral	CA2|	Cyclothiazide
Breast cancer	DB00562	approved	Intravenous	CA2|	Benzthiazide
Breast cancer	DB00631	approved investigational	Intravenous	ABCG2|substrate	Clofarabine
Breast cancer	DB05264	investigational	Intravenous	CSF2RB|	NPI 32101
Breast cancer	DB03900	experimental	Oral	CALM3|	tert-butanol
Breast cancer	DB00437	approved	Oral	ABCG2|substrate	Allopurinol
Breast cancer	DB18817	investigational	Topical	FLNA|inhibitor	Simufilam
Breast cancer	DB08496	experimental	Intramuscular	CYP1A2|substrate	(R)-warfarin
Breast cancer	DB01609	approved investigational	Oral	CYP1A2|inhibitor	Deferasirox
Breast cancer	DB01241	approved	Oral	CYP1A2|inhibitor	Gemfibrozil
Breast cancer	DB01072	approved investigational	Oral	CYP1A2|inhibitor	Atazanavir
Breast cancer	DB00788	approved vet_approved	Oral	CYP1A2|substrate	Naproxen
Breast cancer	DB00784	approved	Oral	CYP1A2|inhibitor	Mefenamic acid
Breast cancer	DB00533	approved investigational withdrawn	Oral	CYP1A2|inhibitor	Rofecoxib
Breast cancer	DB00440	approved vet_approved	Oral	CYP1A2|substrate	Trimethoprim
Breast cancer	DB04327	experimental	Topical	PTEN|substrate	Phosphatidylethanolamine
Breast cancer	DB15131	investigational	Subcutaneous	CYP1A2|inhibitor	Interferon alfa-2c
Breast cancer	DB15093	approved investigational	Subcutaneous	CYP1A2|inducer	Somapacitan
Breast cancer	DB14999	approved investigational	Subcutaneous	CYP1A2|downregulator	Human interferon beta
Breast cancer	DB14029	experimental	Oral	CYP1A2|inhibitor	Furafylline
Breast cancer	DB13823	experimental	Oral	CYP1A2|inhibitor	Pipemidic acid
Breast cancer	DB13812	experimental	Oral	CYP1A2|substrate	Bufylline
Breast cancer	DB13772	experimental	Oral	CYP1A2|inhibitor	Rufloxacin
Breast cancer	DB13634	experimental	Vaginal	CYP1A2|substrate	Pentifylline
Breast cancer	DB13592	experimental	Oral	CYP1A2|substrate	Etamiphylline
Breast cancer	DB13573	experimental	Intravenous	CYP1A2|substrate	Acefylline
Breast cancer	DB13449	experimental	Oral	CYP1A2|substrate	Proxyphylline
Breast cancer	DB13261	experimental investigational	Oral	CYP1A2|inhibitor	Sitafloxacin
Breast cancer	DB13203	experimental	Oral	CYP1A2|substrate	Bamifylline
Breast cancer	DB12945	approved experimental	Oral	CYP1A2|inhibitor	Dihydralazine
Breast cancer	DB12814	investigational	Topical	CYP1A2|inhibitor	Cepeginterferon alfa-2B
Breast cancer	DB12406	investigational	Intravenous	CYP1A2|substrate	Lisofylline
Breast cancer	DB11892	investigational	Oral	CYP1A2|inhibitor	Prulifloxacin
Breast cancer	DB11774	investigational	Intravenous	CYP1A2|inhibitor	Pazufloxacin
Breast cancer	DB11511	vet_approved	Ophthalmic	CYP1A2|inhibitor	Difloxacin
Breast cancer	DB11491	vet_approved withdrawn	Topical	CYP1A2|inhibitor	Sarafloxacin
Breast cancer	DB11450	vet_approved	Not applicable	CYP1A2|substrate	Pimobendan
Breast cancer	DB11443	vet_approved	Oral	CYP1A2|inhibitor	Orbifloxacin
Breast cancer	DB11404	vet_approved	Intramuscular	CYP1A2|inhibitor	Enrofloxacin
Breast cancer	DB11198	approved investigational	Oral	CYP1A2|inhibitor	Peppermint oil
Breast cancer	DB09290	investigational	Oral	CYP1A2|substrate	Ramosetron
Breast cancer	DB09122	approved	Subcutaneous	CYP1A2|downregulator	Peginterferon beta-1a
Breast cancer	DB09120	approved investigational	Topical	CYP1A2|inhibitor	Zucapsaicin
Breast cancer	DB09071	approved investigational	Oral	CYP1A2|substrate	Tasimelteon
Breast cancer	DB08972	withdrawn	Topical	CYP1A2|inhibitor	Flumequine
Breast cancer	DB06803	approved investigational vet_approved	Oral	CYP1A2|inhibitor	Niclosamide
Breast cancer	DB06771	approved	Ophthalmic	CYP1A2|inhibitor	Besifloxacin
Breast cancer	DB06769	approved investigational	Intravenous	CYP1A2|substrate	Bendamustine
Breast cancer	DB06600	investigational	Oral	CYP1A2|inhibitor	Nemonoxacin
Breast cancer	DB06479	investigational	Oral	CYP1A2|substrate	Propentofylline
Breast cancer	DB05990	approved	Oral	CYP1A2|downregulator	Obeticholic acid
Breast cancer	DB05488	investigational	Intravenous	CYP1A2|inhibitor	Technetium Tc-99m ciprofloxacin
Breast cancer	DB05396	investigational	Parenteral	CYP1A2|inhibitor	Albinterferon Alfa-2B
Breast cancer	DB05258	investigational	Parenteral	CYP1A2|inhibitor	Interferon alfa
Breast cancer	DB04356	experimental	Oral	CYP1A2|substrate	9-Deazaguanine
Breast cancer	DB04076	experimental	Ophthalmic	CYP1A2|substrate	Hypoxanthine
Breast cancer	DB02489	experimental	Topical	CYP1A2|substrate	9-Methylguanine
Breast cancer	DB02134	experimental	Oral	CYP1A2|substrate	Xanthine
Breast cancer	DB01667	experimental	Oral	CYP1A2|substrate	8-azaguanine
Breast cancer	DB01656	approved	Oral	CYP1A2|substrate	Roflumilast
Breast cancer	DB01482	experimental	Oral	CYP1A2|substrate	Fenethylline
Breast cancer	DB01405	withdrawn	Oral	CYP1A2|inhibitor	Temafloxacin
Breast cancer	DB01283	approved investigational	Oral	CYP1A2|substrate	Lumiracoxib
Breast cancer	DB01155	approved investigational	Oral	CYP1A2|inhibitor	Gemifloxacin
Breast cancer	DB01058	approved investigational vet_approved	Oral	CYP1A2|substrate	Praziquantel
Breast cancer	DB01056	approved	Oral	CYP1A2|inhibitor	Tocainide
Breast cancer	DB01044	approved investigational withdrawn	Ophthalmic	CYP1A2|inhibitor	Gatifloxacin
Breast cancer	DB01002	approved investigational	Epidural	CYP1A2|substrate	Levobupivacaine
Breast cancer	DB00998	approved investigational	Oral	CYP1A2|substrate	Frovatriptan
Breast cancer	DB00980	approved investigational	Oral	CYP1A2|substrate	Ramelteon
Breast cancer	DB00969	approved withdrawn	Oral	CYP1A2|inhibitor	Alosetron
Breast cancer	DB00927	approved	Oral	CYP1A2|inhibitor	Famotidine
Breast cancer	DB00744	approved investigational withdrawn	Oral	CYP1A2|inhibitor	Zileuton
Breast cancer	DB00730	approved vet_approved	Oral	CYP1A2|inhibitor	Thiabendazole
Breast cancer	DB00629	approved investigational	Oral	CYP1A2|substrate	Guanabenz
Breast cancer	DB00607	approved investigational	Intramuscular; Intravenous	CYP1A2|inducer	Nafcillin
Breast cancer	DB00518	approved vet_approved	Oral	CYP1A2|inducer	Albendazole
Breast cancer	DB00428	approved investigational	Intravenous	CYP1A2|inducer	Streptozocin
Breast cancer	DB00400	approved investigational vet_approved	Oral	CYP1A2|inducer	Griseofulvin
Breast cancer	DB00384	approved	Oral	CYP1A2|substrate	Triamterene
Breast cancer	DB00365	approved investigational withdrawn	Oral	CYP1A2|inhibitor	Grepafloxacin
Breast cancer	DB00315	approved investigational	Oral	CYP1A2|substrate	Zolmitriptan
Breast cancer	DB00105	approved	Subcutaneous	CYP1A2|inhibitor	Interferon alfa-2b
Breast cancer	DB00069	approved investigational	Subcutaneous	CYP1A2|inhibitor	Interferon alfacon-1
Breast cancer	DB00068	approved	Subcutaneous	CYP1A2|inhibitor	Interferon beta-1b
Breast cancer	DB00060	approved investigational	Parenteral	CYP1A2|inhibitor	Interferon beta-1a
Breast cancer	DB00034	approved investigational	Intramuscular; Subcutaneous	CYP1A2|inhibitor	Interferon alfa-2a
Breast cancer	DB00033	approved investigational	Parenteral	CYP1A2|inhibitor	Interferon gamma-1b
Breast cancer	DB00018	approved investigational	Subcutaneous	CYP1A2|inhibitor	Interferon alfa-n3
Breast cancer	DB00011	approved investigational	Subcutaneous	CYP1A2|inhibitor	Interferon alfa-n1
Breast cancer	DB00008	approved investigational	Subcutaneous	CYP1A2|inhibitor	Peginterferon alfa-2a
Breast cancer	DB01091	approved	Topical	SQLE|inhibitor	Butenafine
Breast cancer	DB00735	approved	Topical	SQLE|inhibitor	Naftifine
Breast cancer	DB00525	approved investigational vet_approved	Topical	SQLE|inhibitor	Tolnaftate
Breast cancer	DB06119	approved investigational	Oral	SCN11A|	Cenobamate
Breast cancer	DB06210	approved	Oral	ABCG2|inhibitor	Eltrombopag
Breast cancer	DB12026	approved investigational	Oral	ABCG2|inhibitor	Voxilaprevir
Breast cancer	DB06605	approved	Oral	ABCG2|substrate	Apixaban
Breast cancer	DB06442	investigational	Intravenous	CES1|inhibitor	Avasimibe
Breast cancer	DB18809	investigational	Topical	TNFRSF4|antibody	Rocatinlimab
Breast cancer	DB11793	approved investigational	Oral	ABCG2|inhibitor	Niraparib
Breast cancer	DB06290	approved	Oral	ABCG2|inhibitor	Simeprevir
Breast cancer	DB06234	approved investigational	Oral	ABCG2|inhibitor	Maribavir
Breast cancer	DB00630	approved	Oral	PTPRS|inhibitor	Alendronic acid
Breast cancer	DB17143	investigational	Intravenous	KLF4|inhibitor	APTO-253
Breast cancer	DB11693	approved investigational	Oral	PPP3R1|inhibitor	Voclosporin
Breast cancer	DB04741	experimental	Intrauterine	UQCRC1|	Myxothiazol
Breast cancer	DB06264	investigational	Oral	SCN11A|modulator	Tolperisone
Breast cancer	DB09462	approved investigational	Rectal	ARF1|	Glycerin
Breast cancer	DB04121	experimental	Intravenous	ARF1|	Guanosine-3'-monophosphate-5'-diphosphate
Breast cancer	DB02774	experimental	Topical	ARF1|	1,3-Propanediol
Breast cancer	DB09095	approved investigational withdrawn	Topical	ANXA3|inducer	Difluocortolone
Breast cancer	DB03994	experimental	Topical	ANXA3|	Ethanolamine
Breast cancer	DB14787	investigational	Oral	MCHR1|antagonist	BMS-830216
Breast cancer	DB06027	investigational	Oral	MCHR1|antagonist	NGD-4715
Breast cancer	DB16123	investigational	Cutaneous	S1PR1|agonist	Ceralifimod
Breast cancer	DB15214	investigational	Oral	S1PR1|modulator	BMS-986104
Breast cancer	DB11987	investigational	Oral	S1PR1|agonist	GSK-2018682
Breast cancer	DB11157	approved	Topical	MAPK8IP1|agonist	Anthralin
Breast cancer	DB16833	investigational	Oral	TRPM4|inhibitor	Adenosine disphosphate
Breast cancer	DB00740	approved investigational	Oral	SCN11A|blocker	Riluzole
Breast cancer	DB11823	approved investigational	Nasal	NTRK2|	Esketamine
Breast cancer	DB12812	investigational	Topical	MAPKAP1|inhibitor	Palomid 529
Breast cancer	DB03401	experimental	Intravenous	CYTH2|	1D-myo-inositol 1,4,5-trisphosphate
Breast cancer	DB04665	experimental	Intramuscular; Intravenous	CYP2A6|	Coumarin
Breast cancer	DB06739	experimental	Oral	CYP2A6|inhibitor	Seratrodast
Breast cancer	DB01181	approved	Intravenous	CYP2A6|substrate	Ifosfamide
Breast cancer	DB00531	approved investigational	Oral	CYP2A6|substrate	Cyclophosphamide
Breast cancer	DB09080	approved	Respiratory (inhalation)	ADRB2|agonist	Olodaterol
Breast cancer	DB17045	investigational	Oral	TRPV4|activator	Phorbol 12-myristate 13-acetate diester
Breast cancer	DB00265	approved	Topical	TRPV4|inhibitor	Crotamiton
Breast cancer	DB06470	investigational	Oral	CYP2A6|substrate	Clomethiazole
Breast cancer	DB18759	investigational	Topical	ADRB2|agonist	APD-209
Breast cancer	DB15784	experimental	Respiratory (inhalation)	ADRB2|agonist	Carmoterol
Breast cancer	DB13624	approved	Oral	ADRB2|regulator	Methoxyphenamine
Breast cancer	DB13139	approved investigational	Oral	ADRB2|agonist	Levosalbutamol
Breast cancer	DB12526	investigational	Parenteral	ADRB2|modulator	Batefenterol
Breast cancer	DB12248	investigational	Oral	ADRB2|regulator	Tulobuterol
Breast cancer	DB12100	investigational	Oral	ADRB2|agonist	Abediterol
Breast cancer	DB11871	investigational	Subcutaneous	ADRB2|agonist	PF-00610355
Breast cancer	DB11587	approved	Oral	ADRB2|agonist	Etafedrine
Breast cancer	DB09082	approved	Respiratory (inhalation)	ADRB2|agonist	Vilanterol
Breast cancer	DB07543	experimental	Topical	ADRB2|	(S)-carazolol
Breast cancer	DB05849	investigational	Subcutaneous	ADRB2|	NCX 950
Breast cancer	DB05590	investigational	Intravenous	ADRB2|agonist	Bedoradrine
Breast cancer	DB05039	approved	Respiratory (inhalation)	ADRB2|agonist	Indacaterol
Breast cancer	DB01366	approved investigational	Oral	ADRB2|agonist	Procaterol
Breast cancer	DB00816	approved	Oral	ADRB2|agonist	Orciprenaline
Breast cancer	DB04326	investigational	Topical	ALDOB|	Dihydroxyacetone phosphate
Breast cancer	DB02515	experimental	Topical	ALDOB|	sn-glycerol 3-phosphate
Breast cancer	DB02512	experimental	Intravenous	ALDOB|	1,6-Fructose Diphosphate (Linear Form)
Breast cancer	DB02209	experimental	Oral	PNPO|substrate	Pyridoxine phosphate
Breast cancer	DB00909	approved investigational	Oral	SCN11A|inhibitor	Zonisamide
Breast cancer	DB00273	approved	Oral	SCN11A|	Topiramate
Breast cancer	DB05667	approved investigational	Oral	CYP19A1|inhibitor	Levoketoconazole
Breast cancer	DB11085	approved	Topical	TPO|	Resorcinol
Breast cancer	DB05541	approved investigational	Oral	SCN11A|	Brivaracetam
Breast cancer	DB01966	experimental	Ophthalmic	PSAP|	Di-Stearoyl-3-Sn-Phosphatidylethanolamine
Breast cancer	DB14512	approved investigational vet_approved	Oral	PGR|	Mometasone furoate
Breast cancer	DB13867	approved experimental	Respiratory (inhalation)	PGR|agonist	Fluticasone
Breast cancer	DB08906	approved	Nasal	PGR|agonist	Fluticasone furoate
Breast cancer	DB00764	experimental	Nasal	PGR|agonist	Mometasone
Breast cancer	DB00588	approved	Nasal	PGR|agonist	Fluticasone propionate
Breast cancer	DB00759	approved vet_approved withdrawn	Oral	PRNP|inhibitor	Tetracycline
Breast cancer	DB16153	investigational	Subcutaneous	XPO1|inhibitor	Eltanexor
Breast cancer	DB11942	approved investigational	Oral	XPO1|inhibitor	Selinexor
Breast cancer	DB18213	investigational	Oral	SGMS2|modulator	Idroxioleic acid
Breast cancer	DB19378	approved	Oral	PGR|binder	Megestrol
Breast cancer	DB15585	experimental	Oral	PGR|modulator	ORG-31710
Breast cancer	DB13857	experimental	Oral	PGR|agonist	Demegestone
Breast cancer	DB12637	investigational	Topical	PGR|modulator	Onapristone
Breast cancer	DB11971	investigational	Oral	PGR|antagonist	Vilaprisan
Breast cancer	DB09124	approved withdrawn	Oral	PGR|ligand	Medrogestone
Breast cancer	DB06789	approved investigational	Intramuscular	PGR|agonist	Hydroxyprogesterone caproate
Breast cancer	DB06730	investigational	Oral	PGR|activator	Gestodene
Breast cancer	DB06680	investigational	Subcutaneous	PGR|modulator	Asoprisnil
Breast cancer	DB05253	investigational	Oral	PGR|	Telapristone acetate
Breast cancer	DB04787	investigational	Oral	PGR|agonist	Tanaproget
Breast cancer	DB00378	approved investigational withdrawn	Oral	PGR|agonist	Dydrogesterone
Breast cancer	DB00351	approved investigational vet_approved	Oral	PGR|agonist	Megestrol acetate
Breast cancer	DB00294	approved investigational	Subcutaneous	PGR|agonist	Etonogestrel
Breast cancer	DB07256	experimental	Ophthalmic	EPHB4|	3-({4-[(5-CHLORO-1,3-BENZODIOXOL-4-YL)AMINO]PYRIMIDIN-2-YL}AMINO)BENZAMIDE
Breast cancer	DB07255	experimental	Ophthalmic	EPHB4|	N'-(5-CHLORO-1,3-BENZODIOXOL-4-YL)-N-(3-MORPHOLIN-4-YLPHENYL)PYRIMIDINE-2,4-DIAMINE
Breast cancer	DB07254	experimental	Ophthalmic	EPHB4|	N-[3-[[4-[(5-CHLORO-1,3-BENZODIOXOL-4-YL)AMINO]PYRIMIDIN-2-YL]AMINO]PHENYL]METHANESULFONAMIDE
Breast cancer	DB07253	experimental	Ophthalmic	EPHB4|	N'-(5-chloro-1,3-benzodioxol-4-yl)-N-(3-methylsulfonylphenyl)pyrimidine-2,4-diamine
Breast cancer	DB07252	experimental	Ophthalmic	EPHB4|	3-({4-[(5-chloro-1,3-benzodioxol-4-yl)amino]pyrimidin-2-yl}amino)benzenesulfonamide
Breast cancer	DB07251	experimental	Ophthalmic	EPHB4|	N'-(3-CHLORO-4-METHOXY-PHENYL)-N-(3,4,5-TRIMETHOXYPHENYL)-1,3,5-TRIAZINE-2,4-DIAMINE
Breast cancer	DB07250	experimental	Ophthalmic	EPHB4|	N'-(5-CHLORO-1,3-BENZODIOXOL-4-YL)-N-(3,4,5- TRIMETHOXYPHENYL)PYRIMIDINE-2,4-DIAMINE
Breast cancer	DB07249	experimental	Ophthalmic	EPHB4|	N-(5-chloro-1,3-benzodioxol-4-yl)-6-methoxy-7-(3-piperidin-1-ylpropoxy)quinazolin-4-amine
Breast cancer	DB03247	approved investigational	Intramuscular; Intravenous	DPYD|	Flavin mononucleotide
Breast cancer	DB09334	approved	Oral	MC2R|agonist	Seractide acetate
Breast cancer	DB01284	approved	Intramuscular	MC2R|agonist	Tetracosactide
Breast cancer	DB19210	investigational	Topical	CXCR2|inhibitor	SX-682
Breast cancer	DB16822	investigational	Intramuscular	CXCR2|inhibitor	AZD-5069
Breast cancer	DB15466	experimental	Oral	CXCR2|antagonist	Tallimustine
Breast cancer	DB12614	investigational	Oral	CXCR2|modulator	Reparixin
Breast cancer	DB12135	investigational	Oral	CXCR2|antagonist	Elubrixin
Breast cancer	DB11922	investigational	Oral	CXCR2|modulator	Danirixin
Breast cancer	DB08951	withdrawn	Oral	CXCR2|inhibitor	Indoprofen
Breast cancer	DB14754	approved	Oral	SLC22A4|	Solriamfetol
Breast cancer	DB08837	experimental investigational	Topical	SLC22A4|	Tetraethylammonium
Breast cancer	DB01137	approved investigational	Oral	SLC22A4|inhibitor	Levofloxacin
Breast cancer	DB01053	approved vet_approved	Intramuscular	SLC22A4|inhibitor	Benzylpenicillin
Breast cancer	DB01005	approved	Oral	SLC22A4|substrate	Hydroxyurea
Breast cancer	DB00987	approved investigational	Parenteral	SLC22A4|substrate	Cytarabine
Breast cancer	DB00345	approved investigational	Intravenous	SLC22A4|inhibitor	Aminohippuric acid
Breast cancer	DB00123	approved nutraceutical	Oral	SLC22A4|inhibitor	Lysine
Breast cancer	DB06773	approved investigational	Intravenous	NAGLU|substrate	Human calcitonin
Breast cancer	DB18725	investigational	Intravenous	SYK|inhibitor	Cevidoplenib
Breast cancer	DB15670	investigational	Oral	SYK|inhibitor	Gusacitinib
Breast cancer	DB14770	investigational	Oral	SYK|inhibitor	Lanraplenib
Breast cancer	DB12121	investigational	Subcutaneous	SYK|inhibitor	Entospletinib
Breast cancer	DB08361	experimental	Oral	SYK|inhibitor	2-{[(1R,2S)-2-aminocyclohexyl]amino}-4-[(3-methylphenyl)amino]pyrimidine-5-carboxamide
Breast cancer	DB07194	experimental	Ophthalmic	SYK|	2-{2-[(3,5-dimethylphenyl)amino]pyrimidin-4-yl}-N-[(1S)-2-hydroxy-1-methylethyl]-4-methyl-1,3-thiazole-5-carboxamide
Breast cancer	DB06834	experimental	Ophthalmic	SYK|	N-(2-hydroxy-1,1-dimethylethyl)-1-methyl-3-(1H-pyrrolo[2,3-b]pyridin-2-yl)-1H-indole-5-carboxamide
Breast cancer	DB06316	investigational	Oral	SYK|	R343
Breast cancer	DB06252	investigational	Topical	SYK|	R112
Breast cancer	DB06843	experimental	Ophthalmic	ADCY5|	2',5'-DIDEOXY-ADENOSINE 3'-MONOPHOSPHATE
Breast cancer	DB16351	investigational	Intravenous	HTR2C|inhibitor	Volinanserin
Breast cancer	DB13940	experimental	Intravenous	HTR2C|agonist	2,5-Dimethoxy-4-ethylthioamphetamine
Breast cancer	DB13520	approved	Topical	HTR2C|antagonist	Metergoline
Breast cancer	DB12883	investigational	Oral	HTR2C|antagonist	Eltoprazine
Breast cancer	DB12641	investigational	Topical	HTR2C|modulator	Tedatioxetine
Breast cancer	DB12290	investigational	Subcutaneous	HTR2C|modulator	Puerarin
Breast cancer	DB12177	investigational	Subcutaneous	HTR2C|	Eplivanserin
Breast cancer	DB12163	investigational	Oral	HTR2C|	Sarpogrelate
Breast cancer	DB12111	investigational	Intravenous	HTR2C|modulator	MK-212
Breast cancer	DB12110	investigational	Intravenous	HTR2C|agonist	m-Chlorophenylpiperazine
Breast cancer	DB12071	investigational	Oral	HTR2C|modulator	Vabicaserin
Breast cancer	DB09304	experimental	Subcutaneous	HTR2C|	Setiptiline
Breast cancer	DB09014	experimental	Ophthalmic	HTR2C|antagonist	Captodiame
Breast cancer	DB09000	experimental	Oral	HTR2C|antagonist	Cyamemazine
Breast cancer	DB08839	investigational nutraceutical	Topical	HTR2C|inhibitor	Serotonin
Breast cancer	DB06446	investigational	Intravenous	HTR2C|	Dotarizine
Breast cancer	DB06008	investigational	Oral	HTR2C|	ATHX-105
Breast cancer	DB01537	experimental illicit	Intramuscular; Intravenous	HTR2C|	4-Bromo-2,5-dimethoxyphenethylamine
Breast cancer	DB00247	approved	Oral	HTR2C|antagonist	Methysergide
Breast cancer	DB12092	investigational	Respiratory (inhalation)	ADRA1A|inhibitor	Naftopidil
Breast cancer	DB11577	approved investigational	Intravenous	ADRA1A|agonist	Indigotindisulfonic acid
Breast cancer	DB11428	experimental vet_approved	Topical	ADRA1A|inhibitor	Medetomidine
Breast cancer	DB09239	experimental	Oral	ADRA1A|antagonist	Niguldipine
Breast cancer	DB09229	experimental	Intravenous	ADRA1A|agonist	Aranidipine
Breast cancer	DB09203	experimental	Oral	ADRA1A|	Synephrine
Breast cancer	DB09202	experimental	Oral	ADRA1A|agonist	Cirazoline
Breast cancer	DB08950	approved withdrawn	Oral	ADRA1A|antagonist	Indoramin
Breast cancer	DB06764	approved	Ophthalmic	ADRA1A|agonist	Tetryzoline
Breast cancer	DB06707	approved	Subcutaneous	ADRA1A|inhibitor	Levonordefrin
Breast cancer	DB06706	approved	Oral	ADRA1A|agonist	Isometheptene
Breast cancer	DB06694	approved investigational	Nasal	ADRA1A|	Xylometazoline
Breast cancer	DB06555	investigational	Oral	ADRA1A|inhibitor	Siramesine
Breast cancer	DB05469	investigational	Oral	ADRA1A|	R450
Breast cancer	DB01579	approved illicit	Oral	ADRA1A|agonist	Phendimetrazine
Breast cancer	DB00964	approved	Ophthalmic	ADRA1A|agonist	Apraclonidine
Breast cancer	DB00935	approved investigational	Nasal	ADRA1A|	Oxymetazoline
Breast cancer	DB00800	approved	Intravenous	ADRA1A|inhibitor	Fenoldopam
Breast cancer	DB00723	approved investigational	Intramuscular; Intravenous	ADRA1A|agonist	Methoxamine
Breast cancer	DB04522	experimental	Oral	TAOK2|	Dexfosfoserine
Breast cancer	DB03434	experimental	Oral	GNLY|	3-(N-morpholino)propanesulfonic acid
Breast cancer	DB04057	experimental	Oral	ATIC|	N-[4-([(2-Amino-4-oxo-1,4-dihydropyrido[3,2-d]pyrimidin-6-yl)methyl]{(2E)-3-[4-carbamoyl-1-(5-O-phosphono-beta-D-ribofuranosyl)-1H-imidazol-5-yl]-2-propenoyl}amino)benzoyl]-L-glutamic acid
Breast cancer	DB03442	experimental	Oral	ATIC|	Acid yellow 54 free acid
Breast cancer	DB02309	experimental	Topical	ATIC|	5-monophosphate-9-beta-D-ribofuranosyl xanthine
Breast cancer	DB01972	experimental	Ophthalmic	ATIC|	Guanosine-5'-Monophosphate
Breast cancer	DB01700	experimental investigational	Oral	ATIC|	AICA ribonucleotide
Breast cancer	DB00116	nutraceutical	Oral	ATIC|cofactor	Tetrahydrofolic acid
Breast cancer	DB00536	approved	Oral	ALDH2|inhibitor	Guanidine
Breast cancer	DB03344	experimental	Intravenous	CYTH3|	Inositol-(1,3,4,5,6)-Pentakisphosphate
Breast cancer	DB06207	approved	Oral	ALDH2|substrate	Silodosin
Breast cancer	DB03384	experimental	Intravenous	CASP7|	Fica
Breast cancer	DB19168	investigational	Topical	ESRRA|agonist	Dexamethasone palmitate
Breast cancer	DB14596	approved	Ophthalmic	ESRRA|modulator	Loteprednol etabonate
Breast cancer	DB06833	experimental	Ophthalmic	ESRRA|antagonist	1-CYCLOHEXYL-N-{[1-(4-METHYLPHENYL)-1H-INDOL-3-YL]METHYL}METHANAMINE
Breast cancer	DB06786	approved investigational withdrawn	Topical	ESRRA|modulator	Halcinonide
Breast cancer	DB02789	approved experimental	Topical	ESRRA|agonist	Pregnenolone
Breast cancer	DB01380	approved investigational	Oral	ESRRA|modulator	Cortisone acetate
Breast cancer	DB01260	approved investigational	Topical	ESRRA|modulator	Desonide
Breast cancer	DB01130	approved investigational	Topical	ESRRA|modulator	Prednicarbate
Breast cancer	DB01047	approved investigational	Topical	ESRRA|modulator	Fluocinonide
Breast cancer	DB00896	approved	Ophthalmic	ESRRA|modulator	Rimexolone
Breast cancer	DB00846	approved	Topical	ESRRA|modulator	Flurandrenolide
Breast cancer	DB00663	approved vet_approved	Topical	ESRRA|modulator	Flumethasone
Breast cancer	DB00596	approved	Topical	ESRRA|modulator	Ulobetasol
Breast cancer	DB00547	approved	Topical	ESRRA|modulator	Desoximetasone
Breast cancer	DB00288	approved	Topical	ESRRA|modulator	Amcinonide
Breast cancer	DB00253	approved	Ophthalmic	ESRRA|modulator	Medrysone
Breast cancer	DB12466	approved investigational	Oral	XDH|substrate	Favipiravir
Breast cancer	DB16865	investigational	Topical	TYR|inhibitor	Rosmarinic acid
Breast cancer	DB11217	approved	Topical	TYR|inhibitor	Arbutin
Breast cancer	DB08754	experimental	Oral	TYR|inhibitor	N-Caffeoyltyramine
Breast cancer	DB03694	experimental	Oral	TYR|inhibitor	N-phenylthiourea
Breast cancer	DB01759	experimental	Topical	TYR|inhibitor	Kojic acid
Breast cancer	DB01055	experimental	Oral	TYR|inhibitor	Mimosine
Breast cancer	DB00600	approved	Topical	TYR|inhibitor	Monobenzone
Breast cancer	DB17299	investigational	Intravenous	CA2|inhibitor	p-Toluenesulfonamide
Breast cancer	DB16863	investigational	Topical	CA2|inhibitor	Butylated hydroxytoluene
Breast cancer	DB14086	approved withdrawn	Oral	CA2|inhibitor	Cianidanol
Breast cancer	DB14049	experimental investigational	Oral	CA2|inhibitor	Nitrate
Breast cancer	DB13343	experimental	Oral	CA2|inhibitor	Tioxolone
Breast cancer	DB12754	approved experimental	Intravenous	CA2|inhibitor	Iodide
Breast cancer	DB12418	investigational	Oral	CA2|inhibitor	Saccharin
Breast cancer	DB12399	investigational	Oral	CA2|inhibitor	Polmacoxib
Breast cancer	DB12348	investigational	Oral	CA2|inhibitor	5-amino-1,3,4-thiadiazole-2-thiol
Breast cancer	DB09472	approved vet_approved	Oral; Topical	CA2|inhibitor	Sodium sulfate
Breast cancer	DB09460	approved	Irrigation	CA2|inhibitor	Sodium carbonate
Breast cancer	DB08782	experimental	Oral	CA2|inhibitor	4-(2-AMINOETHYL)BENZENESULFONAMIDE
Breast cancer	DB08659	experimental	Oral	CA2|	2-(hydrazinocarbonyl)-3-phenyl-1H-indole-5-sulfonamide
Breast cancer	DB08645	experimental	Oral	CA2|	6-CHLORO-3-(DICHLOROMETHYL)-3,4-DIHYDRO-2H-1,2,4-BENZOTHIADIAZINE-7-SULFONAMIDE 1,1-DIOXIDE
Breast cancer	DB08418	experimental	Oral	CA2|	(4aS,4bR,10bS,12aS)-12a-methyl-1,3-dioxo-2-(pyridin-3-ylmethyl)-1,2,3,4,4a,4b,5,6,10b,11,12,12a-dodecahydronaphtho[2,1-f]isoquinolin-8-yl sulfamate
Breast cancer	DB08416	experimental	Oral	CA2|inhibitor	(9BETA,13ALPHA,14BETA,17ALPHA)-2-METHOXYESTRA-1,3,5(10)-TRIENE-3,17-DIYL DISULFAMATE
Breast cancer	DB08329	approved	Oral	CA2|inhibitor	Sulthiame
Breast cancer	DB08301	experimental	Topical	CA2|	N-({[4-(AMINOSULFONYL)PHENYL]AMINO}CARBONYL)-4-METHYLBENZENESULFONAMIDE
Breast cancer	DB08202	experimental	Intravenous	CA2|	4-({[(4-METHYLPIPERAZIN-1-YL)AMINO]CARBONOTHIOYL}AMINO)BENZENESULFONAMIDE
Breast cancer	DB08165	experimental	Oral	CA2|inhibitor	indane-5-sulfonamide
Breast cancer	DB08157	experimental	Oral	CA2|inhibitor	ETHYL 3-[4-(AMINOSULFONYL)PHENYL]PROPANOATE
Breast cancer	DB08156	experimental	Oral	CA2|inhibitor	3-[4-(AMINOSULFONYL)PHENYL]PROPANOIC ACID
Breast cancer	DB08155	experimental	Oral	CA2|inhibitor	N-{2-[4-(AMINOSULFONYL)PHENYL]ETHYL}ACETAMIDE
Breast cancer	DB08083	experimental	Oral	CA2|	2-(1,3-thiazol-4-yl)-1H-benzimidazole-5-sulfonamide
Breast cancer	DB08046	experimental	Oral	CA2|	2-chloro-5-[(1S)-1-hydroxy-3-oxo-2H-isoindol-1-yl]benzenesulfonamide
Breast cancer	DB07767	experimental	Cutaneous	CA2|inhibitor	Ferulic acid
Breast cancer	DB07742	experimental	Cutaneous	CA2|inhibitor	N-(2,3-DIFLUORO-BENZYL)-4-SULFAMOYL-BENZAMIDE
Breast cancer	DB07710	experimental	Cutaneous	CA2|	PHENYLALANYLAMINODI(ETHYLOXY)ETHYL BENZENESULFONAMIDEAMINOCARBONYLBENZENESULFONAMIDE
Breast cancer	DB07632	experimental	Intravenous	CA2|	5-(2-chlorophenyl)-1,3,4-thiadiazole-2-sulfonamide
Breast cancer	DB07596	experimental	Intravenous	CA2|	(17beta)-17-(cyanomethyl)-2-methoxyestra-1(10),2,4-trien-3-yl sulfamate
Breast cancer	DB07476	experimental	Ophthalmic	CA2|inhibitor	N-[4-(AMINOSULFONYL)PHENYL]-2-MERCAPTOBENZAMIDE
Breast cancer	DB07467	experimental	Ophthalmic	CA2|	(S)-Indapamide
Breast cancer	DB07363	experimental	Ophthalmic	CA2|	THIOPHENE-2,5-DISULFONIC ACID 2-AMIDE-5-(4-METHYL-BENZYLAMIDE)
Breast cancer	DB07050	experimental	Ophthalmic	CA2|inhibitor	5-[(phenylsulfonyl)amino]-1,3,4-thiadiazole-2-sulfonamide
Breast cancer	DB07048	experimental	Ophthalmic	CA2|	N-[(2R)-5-(aminosulfonyl)-2,3-dihydro-1H-inden-2-yl]-2-propylpentanamide
Breast cancer	DB06954	experimental	Ophthalmic	CA2|	2-(cycloheptylmethyl)-1,1-dioxido-1-benzothiophen-6-yl sulfamate
Breast cancer	DB06891	experimental	Ophthalmic	CA2|	5-{[(4-AMINO-3-CHLORO-5-FLUOROPHENYL)SULFONYL]AMINO}-1,3,4-THIADIAZOLE-2-SULFONAMIDE
Breast cancer	DB06795	approved vet_approved withdrawn	Topical	CA2|inhibitor	Mafenide
Breast cancer	DB04763	experimental	Oral	CA2|	1-N-(4-SULFAMOYLPHENYL-ETHYL)-2,4,6-TRIMETHYLPYRIDINIUM
Breast cancer	DB04601	experimental	Oral	CA2|	4-[(4-O-SULFAMOYLBENZYL)(4-CYANOPHENYL)AMINO]-4H-[1,2,4]-TRIAZOLE
Breast cancer	DB04600	experimental	Oral	CA2|	4-[(3-BROMO-4-O-SULFAMOYLBENZYL)(4-CYANOPHENYL)AMINO]-4H-[1,2,4]-TRIAZOLE
Breast cancer	DB04549	experimental	Oral	CA2|	4-(Aminosulfonyl)-N-[(2,3,4-Trifluorophenyl)Methyl]-Benzamide
Breast cancer	DB04394	experimental	Oral	CA2|	3-Nitro-4-(2-Oxo-Pyrrolidin-1-Yl)-Benzenesulfonamide
Breast cancer	DB04371	experimental	Oral	CA2|inhibitor	AL6528
Breast cancer	DB04214	experimental	Oral	CA2|inhibitor	4-Nitrophenyl Phosphate
Breast cancer	DB04203	experimental	Vaginal	CA2|inhibitor	3-Mercuri-4-Aminobenzenesulfonamide
Breast cancer	DB04180	experimental	Intravenous	CA2|	4-(Aminosulfonyl)-N-[(2,4-Difluorophenyl)Methyl]-Benzamide
Breast cancer	DB04089	experimental	Ophthalmic	CA2|inhibitor	AL5300
Breast cancer	DB04081	experimental	Ophthalmic	CA2|	(4s-Trans)-4-(Methylamino)-5,6-Dihydro-6-Methyl-4h-Thieno(2,3-B)Thiopyran-2-Sulfonamide-7,7-Dioxide
Breast cancer	DB04066	experimental	Oral	CA2|inhibitor	p-Coumaric acid
Breast cancer	DB04002	experimental	Topical	CA2|	4-Sulfonamide-[4-(Thiomethylaminobutane)]Benzamide
Breast cancer	DB03975	experimental	Topical	CA2|inhibitor	Mercuribenzoic Acid
Breast cancer	DB03950	experimental	Topical	CA2|	(S)-N-(3-Indol-1-Yl-2-Methyl-Propyl)-4-Sulfamoyl-Benzamide
Breast cancer	DB03877	experimental	Oral	CA2|inhibitor	AL-4623
Breast cancer	DB03854	experimental	Oral	CA2|inhibitor	Cadaverine
Breast cancer	DB03844	experimental	Cutaneous	CA2|inhibitor	N-(2,6-Diflouro-Benzyl)-4-Sulfamoyl-Benzamide
Breast cancer	DB03697	experimental	Oral	CA2|inhibitor	4-Sulfonamide-[1-(4-Aminobutane)]Benzamide
Breast cancer	DB03598	experimental	Oral	CA2|	Al-6629, [2h-Thieno[3,2-E]-1,2-Thiazine-6-Sulfonamide,2-(3-Methoxyphenyl)-3-(4-Morpholinyl)-, 1,1-Dioxide]
Breast cancer	DB03596	experimental	Oral	CA2|inhibitor	N-[2-(1h-Indol-5-Yl)-Butyl]-4-Sulfamoyl-Benzamide
Breast cancer	DB03594	experimental	Oral	CA2|inhibitor	1,2,4-Triazole
Breast cancer	DB03526	experimental	Oral	CA2|inhibitor	AL5927
Breast cancer	DB03385	experimental	Intravenous	CA2|inhibitor	4-Methylimidazole
Breast cancer	DB03333	experimental	Intravenous	CA2|	(4-sulfamoyl-phenyl)-thiocarbamic acid O-(2-thiophen-3-yl-ethyl) ester
Breast cancer	DB03294	experimental	Oral	CA2|	1-Methyl-3-Oxo-1,3-Dihydro-Benzo[C]Isothiazole-5-Sulfonic Acid Amide
Breast cancer	DB03270	experimental	Oral	CA2|inhibitor	2,6-Difluorobenzenesulfonamide
Breast cancer	DB03262	experimental	Oral	CA2|	Al-6619, [2h-Thieno[3,2-E]-1,2-Thiazine-6-Sulfonamide,2-(3-Hydroxyphenyl)-3-(4-Morpholinyl)-, 1,1-Dioxide]
Breast cancer	DB03255	approved experimental	Dental	CA2|inhibitor	Phenol
Breast cancer	DB03221	experimental	Oral	CA2|inhibitor	AL7099A
Breast cancer	DB03039	experimental	Oral	CA2|	4-(Aminosulfonyl)-N-[(2,5-Difluorophenyl)Methyl]-Benzamide
Breast cancer	DB02986	experimental	Oral	CA2|inhibitor	N-(2-Thienylmethyl)-2,5-Thiophenedisulfonamide
Breast cancer	DB02894	experimental	Parenteral	CA2|	Sulfamic Acid 2,3-O-(1-Methylethylidene)-4,5-O-Sulfonyl-Beta-Fructopyranose Ester
Breast cancer	DB02866	experimental	Intravenous	CA2|inhibitor	Dansylamide
Breast cancer	DB02861	experimental	Intravenous	CA2|	4-(Aminosulfonyl)-N-[(3,4,5-Trifluorophenyl)Methyl]-Benzamide
Breast cancer	DB02679	experimental	Oral	CA2|	Cyanamide
Breast cancer	DB02610	experimental	Ophthalmic	CA2|	N-(2,3,4,5,6-Pentaflouro-Benzyl)-4-Sulfamoyl-Benzamide
Breast cancer	DB02602	experimental	Ophthalmic	CA2|inhibitor	AL7182
Breast cancer	DB02535	experimental	Oral	CA2|	Aminodi(Ethyloxy)Ethylaminocarbonylbenzenesulfonamide
Breast cancer	DB02479	experimental	Topical	CA2|	(R)-N-(3-Indol-1-Yl-2-Methyl-Propyl)-4-Sulfamoyl-Benzamide
Breast cancer	DB02429	experimental	Oral	CA2|	4-(Aminosulfonyl)-N-[(4-Fluorophenyl)Methyl]-Benzamide
Breast cancer	DB02292	investigational	Topical	CA2|	Irosustat
Breast cancer	DB02232	experimental	Oral	CA2|inhibitor	1,2-Dihydroxybenzene
Breast cancer	DB02221	experimental	Oral	CA2|	4-(Aminosulfonyl)-N-[(2,4,6-Trifluorophenyl)Methyl]-Benzamide
Breast cancer	DB02220	experimental	Oral	CA2|inhibitor	AL7089A
Breast cancer	DB02087	experimental	Oral	CA2|inhibitor	3,5-Difluorobenzenesulfonamide
Breast cancer	DB02069	experimental	Oral	CA2|inhibitor	N-(2-Flouro-Benzyl)-4-Sulfamoyl-Benzamide
Breast cancer	DB01964	experimental	Ophthalmic	CA2|inhibitor	AL5424
Breast cancer	DB01795	experimental	Oral	CA2|inhibitor	Phenylboronic acid
Breast cancer	DB01784	experimental	Oral	CA2|inhibitor	4-Flourobenzenesulfonamide
Breast cancer	DB01748	experimental	Topical	CA2|inhibitor	N-Benzyl-4-Sulfamoyl-Benzamide
Breast cancer	DB01671	experimental	Oral	CA2|inhibitor	p-Hydroxymercuribenzoic acid
Breast cancer	DB01650	experimental	Oral	CA2|inhibitor	trans-2-hydroxycinnamic acid
Breast cancer	DB01325	approved	Oral	CA2|inhibitor	Quinethazone
Breast cancer	DB01144	approved investigational	Oral	CA2|inhibitor	Diclofenamide
Breast cancer	DB01031	approved illicit withdrawn	Parenteral	CA2|inhibitor	Ethinamate
Breast cancer	DB01021	approved vet_approved	Oral	CA2|inhibitor	Trichlormethiazide
Breast cancer	DB00936	approved investigational vet_approved	Ophthalmic	CA2|inhibitor	Salicylic acid
Breast cancer	DB00880	approved vet_approved	Intravenous	CA2|inhibitor	Chlorothiazide
Breast cancer	DB00869	approved	Ophthalmic	CA2|inhibitor	Dorzolamide
Breast cancer	DB00819	approved vet_approved	Oral	CA2|inhibitor	Acetazolamide
Breast cancer	DB00774	approved investigational withdrawn	Oral	CA2|inhibitor	Hydroflumethiazide
Breast cancer	DB00703	approved	Oral	CA2|inhibitor	Methazolamide
Breast cancer	DB00695	approved vet_approved	Oral	CA2|inhibitor	Furosemide
Breast cancer	DB00580	approved investigational withdrawn	Oral	CA2|inhibitor	Valdecoxib
Breast cancer	DB00436	approved	Oral	CA2|inhibitor	Bendroflumethiazide
Breast cancer	DB00311	withdrawn	Oral	CA2|inhibitor	Ethoxzolamide
Breast cancer	DB00232	withdrawn	Oral	CA2|inhibitor	Methyclothiazide
Breast cancer	DB09280	approved	Oral	CYP2B6|inducer	Lumacaftor
Breast cancer	DB08822	approved investigational	Oral	CYP2B6|substrate	Azilsartan medoxomil
Breast cancer	DB05219	approved investigational	Topical	CYP2B6|inhibitor	Crisaborole
Breast cancer	DB01201	approved investigational	Oral	CYP2B6|inducer	Rifapentine
Breast cancer	DB06297	investigational	Oral	SGPL1|inhibitor	LX-2931
Breast cancer	DB16628	approved	Intravenous	XDH|cofactor	Fosdenopterin
Breast cancer	DB06478	investigational	Oral	XDH|substrate	Porfiromycin
Breast cancer	DB05262	investigational	Intravenous	XDH|inhibitor	Oxypurinol
Breast cancer	DB04335	experimental investigational	Extracorporeal	XDH|inducer	Inosine
Breast cancer	DB03841	experimental	Topical	XDH|inhibitor	Niraxostat
Breast cancer	DB03328	experimental	Intravenous	XDH|	Dioxo(sulfanyl)molybdenum
Breast cancer	DB01168	approved investigational	Oral	XDH|substrate	Procarbazine
Breast cancer	DB01020	approved	Oral	XDH|substrate	Isosorbide mononitrate
Breast cancer	DB00746	approved investigational	Intravenous; Subcutaneous	XDH|inhibitor	Deferoxamine
Breast cancer	DB00339	approved investigational	Oral	XDH|substrate	Pyrazinamide
Breast cancer	DB00336	approved investigational vet_approved withdrawn	Auricular (otic)	XDH|substrate	Nitrofural
Breast cancer	DB14568	approved investigational	Oral	IDH1|inhibitor	Ivosidenib
Breast cancer	DB14975	approved investigational	Oral	CYP2B6|substrate	Voxelotor
Breast cancer	DB13941	approved experimental investigational	Oral	CYP2B6|inhibitor	Piperaquine
Breast cancer	DB13132	investigational	Oral	CYP2B6|inducer	Artemisinin
Breast cancer	DB09499	approved investigational	Intravenous	CYP2B6|inducer	Thiosulfuric acid
Breast cancer	DB08816	approved	Oral	CYP2B6|inducer	Ticagrelor
Breast cancer	DB08369	experimental	Oral	CYP2B6|	1-(biphenyl-4-ylmethyl)-1H-imidazole
Breast cancer	DB06697	approved	Oral	CYP2B6|inducer	Artemether
Breast cancer	DB06209	approved	Oral	CYP2B6|substrate	Prasugrel
Breast cancer	DB04817	approved investigational withdrawn	Oral	CYP2B6|inducer	Metamizole
Breast cancer	DB04664	experimental	Intramuscular; Intravenous	CYP2B6|	Cyclohexyl-pentyl-maltoside
Breast cancer	DB02974	experimental	Oral	CYP2B6|	4-(4-Chlorophenyl)Imidazole
Breast cancer	DB00778	approved investigational withdrawn	Oral	CYP2B6|inhibitor	Roxithromycin
Breast cancer	DB13800	approved experimental	Intramuscular	CALM3|	Calcium levulinate
Breast cancer	DB04513	experimental	Oral	CALM3|	N-(6-Aminohexyl)-5-Chloro-1-Naphthalenesulfonamide
Breast cancer	DB02868	experimental	Intravenous	CALM3|	Deacetoxyvinzolidine
Breast cancer	DB12109	investigational	Intravenous	OGDH|modulator	Devimistat
Breast cancer	DB09092	approved withdrawn	Oral	OGDH|cofactor	Xanthinol
Breast cancer	DB11338	approved nutraceutical	Oral	CXCL10|	Clove oil
Breast cancer	DB06116	investigational	Topical	CXCL10|	Eldelumab
Breast cancer	DB04487	experimental	Oral	CXCL10|inhibitor	N-Methylleucine
Breast cancer	DB01685	experimental	Oral	ABCG2|inhibitor	Topiroxostat
Breast cancer	DB13997	approved investigational	Oral	ABCG2|inhibitor	Baloxavir marboxil
Breast cancer	DB12020	approved investigational	Intravenous	ABCG2|inhibitor	Tecovirimat
Breast cancer	DB11853	approved investigational	Oral	ABCG2|inhibitor	Relugolix
Breast cancer	DB11613	approved investigational	Oral	ABCG2|inhibitor	Velpatasvir
Breast cancer	DB18007	investigational	Oral	MC1R|agonist	Dersimelagon
Breast cancer	DB05479	investigational	Oral	MC1R|	CZEN 002
Breast cancer	DB12548	approved investigational	Oral	ABCG2|inhibitor	Sparsentan
Breast cancer	DB01167	approved investigational	Oral	ABCG2|inhibitor	Itraconazole
Breast cancer	DB05793	investigational	Intravenous	FFAR4|	PRO-542
Breast cancer	DB05532	investigational	Subcutaneous	FFAR4|	BMS-488043
Breast cancer	DB03516	investigational	Oral	DPYD|modulator	Eniluracil
Breast cancer	DB04444	experimental	Topical	MYH14|	Tetrafluoroaluminate Ion
Breast cancer	DB15124	investigational	Subcutaneous	SCN9A|inhibitor	PF-05241328
Breast cancer	DB14856	investigational	Intravenous	SCN9A|blocker	PF-05089771
Breast cancer	DB11769	investigational	Subcutaneous	SCN9A|inhibitor	Funapide
Breast cancer	DB11706	investigational	Parenteral	SCN9A|inhibitor	Vixotrigine
Breast cancer	DB06712	approved investigational	Oral	CYP2A6|inhibitor	Nilvadipine
Breast cancer	DB00916	approved	Oral	CYP2A6|substrate	Metronidazole
Breast cancer	DB00471	approved	Oral	CYP2A6|substrate	Montelukast
Breast cancer	DB06201	approved	Oral	CES1|substrate	Rufinamide
Breast cancer	DB08912	approved investigational	Oral	BRAF|inhibitor	Dabrafenib
Breast cancer	DB01094	experimental	Topical	DGAT1|inhibitor	Hesperetin
Breast cancer	DB07623	experimental	Intravenous	CYP2A6|	4,4'-DIPYRIDYL DISULFIDE
Breast cancer	DB07617	experimental	Intravenous	CYP2A6|	N-METHYL(5-(PYRIDIN-3-YL)FURAN-2-YL)METHANAMINE
Breast cancer	DB07609	experimental	Intravenous	CYP2A6|	N,N-DIMETHYL(5-(PYRIDIN-3-YL)FURAN-2-YL)METHANAMINE
Breast cancer	DB04977	investigational	Oral	CYP2A6|substrate	Plitidepsin
Breast cancer	DB01213	approved vet_approved	Intravenous	CYP2A6|inhibitor	Fomepizole
Breast cancer	DB09274	approved investigational	Rectal	ABCG2|substrate	Artesunate
Breast cancer	DB13746	approved experimental	Topical	SCN11A|	Bioallethrin
Breast cancer	DB11791	approved investigational	Oral	MET|inhibitor	Capmatinib
Breast cancer	DB01217	approved investigational	Subcutaneous	CYP19A1|inhibitor	Anastrozole
Breast cancer	DB13269	approved	Oral	SCN11A|	Dichlorobenzyl alcohol
Breast cancer	DB09345	approved	Topical	SCN11A|	Pramocaine
Breast cancer	DB09088	approved withdrawn	Oral	SCN11A|	Amylocaine
Breast cancer	DB09085	approved vet_approved	Oral	SCN11A|	Tetracaine
Breast cancer	DB09009	approved	Infiltration	SCN11A|	Articaine
Breast cancer	DB06218	approved	Intravenous	SCN11A|inhibitor	Lacosamide
Breast cancer	DB11496	approved experimental vet_approved	Cutaneous	TPO|inhibitor	2-mercaptobenzothiazole
Breast cancer	DB05382	approved investigational	Intravascular	TPO|substrate	Iodine
Breast cancer	DB09342	approved	Intraspinal	SCN11A|	Propoxycaine
Breast cancer	DB15584	experimental	Oral	TOP1|inhibitor	Luteolin
Breast cancer	DB12130	approved investigational	Oral	ALK|inhibitor	Lorlatinib
Breast cancer	DB05187	approved investigational	Oral	PPARG|agonist	Elafibranor
Breast cancer	DB13170	approved investigational	Oral	GUCY2C|modulator	Plecanatide
Breast cancer	DB08890	approved	Oral	GUCY2C|agonist	Linaclotide
Breast cancer	DB11640	approved investigational	Oral	NAT2|substrate	Amifampridine
Breast cancer	DB04953	approved investigational	Oral	NAT2|substrate	Ezogabine
Breast cancer	DB01015	approved	Oral	NAT2|substrate	Sulfamethoxazole
Breast cancer	DB17449	approved investigational	Topical	CYP2C8|inhibitor	Anacaulase
Breast cancer	DB16536	approved experimental	Topical	CYP2C8|inhibitor	Birch bark extract
Breast cancer	DB16165	approved investigational	Oral	CYP2C8|substrate	Finerenone
Breast cancer	DB15935	approved investigational	Subcutaneous	CYP2C8|inhibitor	Lumasiran
Breast cancer	DB15114	approved investigational	Oral	CYP2C8|substrate	Vamorolone
Breast cancer	DB14545	approved	Intramuscular; Intravenous	CYP2C8|inducer	Hydrocortisone succinate
Breast cancer	DB14055	experimental investigational	Topical	CYP2C8|substrate	(S)-Warfarin
Breast cancer	DB13919	experimental	Oral	CYP2C8|inhibitor	Candesartan
Breast cancer	DB13179	approved	Oral	CYP2C8|inhibitor	Troleandomycin
Breast cancer	DB08932	approved	Oral	CYP2C8|substrate	Macitentan
Breast cancer	DB08607	experimental	Topical	CYP2C8|	(5R)-5-(4-{[(2R)-6-HYDROXY-2,5,7,8-TETRAMETHYL-3,4-DIHYDRO-2H-CHROMEN-2-YL]METHOXY}BENZYL)-1,3-THIAZOLIDINE-2,4-DIONE
Breast cancer	DB08502	investigational	Intramuscular	CYP2C8|substrate	Capravirine
Breast cancer	DB06670	investigational	Intramuscular	CYP2C8|substrate	Odanacatib
Breast cancer	DB05229	investigational	Oral	CYP2C8|substrate	Beraprost
Breast cancer	DB04725	investigational	Intrauterine	CYP2C8|inhibitor	Licofelone
Breast cancer	DB01220	approved investigational	Oral	CYP2C8|inducer	Rifaximin
Breast cancer	DB01060	approved vet_approved	Oral	CYP2C8|inhibitor	Amoxicillin
Breast cancer	DB01024	approved investigational	Oral	CYP2C8|substrate	Mycophenolic acid
Breast cancer	DB01009	approved vet_approved	Topical	CYP2C8|inhibitor	Ketoprofen
Breast cancer	DB00814	approved vet_approved	Infiltration	CYP2C8|substrate	Meloxicam
Breast cancer	DB00796	approved	Oral	CYP2C8|inhibitor	Candesartan cilexetil
Breast cancer	DB00678	approved	Oral	CYP2C8|inhibitor	Losartan
Breast cancer	DB00617	approved	Oral	CYP2C8|substrate	Paramethadione
Breast cancer	DB00554	approved investigational	Oral	CYP2C8|substrate	Piroxicam
Breast cancer	DB00465	approved	Intramuscular; Intravenous bolus	CYP2C8|substrate	Ketorolac
Breast cancer	DB00359	approved investigational vet_approved	Topical	CYP2C8|substrate	Sulfadiazine
Breast cancer	DB00347	approved	Oral	CYP2C8|substrate	Trimethadione
Breast cancer	DB00214	approved	Oral	CYP2C8|substrate	Torasemide
Breast cancer	DB00205	approved investigational vet_approved	Oral	CYP2C8|inhibitor	Pyrimethamine
Breast cancer	DB06534	investigational	Oral	MPL|	Thrombopoietin
Breast cancer	DB05930	investigational	Intravenous	MPL|	SB-559448
Breast cancer	DB05332	approved	Subcutaneous	MPL|agonist	Romiplostim
Breast cancer	DB09327	approved investigational	Intravenous	DPYD|antagonist	Tegafur-uracil
Breast cancer	DB11362	approved	Oral	CES1|substrate	Selexipag
Breast cancer	DB09374	approved investigational	Intravenous	IDH1|cofactor	Indocyanine green acid form
Breast cancer	DB01727	experimental	Topical	IDH1|	Isocitric Acid
Breast cancer	DB11995	approved investigational	Oral	ABCG2|inhibitor	Avatrombopag
Breast cancer	DB17083	approved	Oral	ABCG2|substrate	Linzagolix
Breast cancer	DB15059	approved investigational	Oral	ABCG2|inhibitor	Aprocitentan
Breast cancer	DB14544	approved vet_approved	Topical	ABCG2|	Hydrocortisone valerate
Breast cancer	DB14543	approved vet_approved	Topical	ABCG2|	Hydrocortisone probutate
Breast cancer	DB14542	approved vet_approved	Ophthalmic	ABCG2|	Hydrocortisone phosphate
Breast cancer	DB14541	approved investigational vet_approved	Oral	ABCG2|	Hydrocortisone cypionate
Breast cancer	DB14540	approved vet_approved	Topical	ABCG2|	Hydrocortisone butyrate
Breast cancer	DB14539	approved vet_approved	Rectal	ABCG2|	Hydrocortisone acetate
Breast cancer	DB14538	experimental vet_approved	Topical	ABCG2|	Hydrocortisone aceponate
Breast cancer	DB12914	approved investigational	Oral	ABCG2|inhibitor	Resmetirom
Breast cancer	DB12390	approved investigational	Oral	ABCG2|substrate	Seladelpar
Breast cancer	DB09296	approved investigational	Oral	ABCG2|substrate	Ombitasvir
Breast cancer	DB08931	approved	Oral	ABCG2|substrate	Riociguat
Breast cancer	DB08828	approved investigational	Oral	ABCG2|inhibitor	Vismodegib
Breast cancer	DB06772	approved	Intravenous	ABCG2|inhibitor	Cabazitaxel
Breast cancer	DB18950	investigational	Topical	NQO2|inhibitor	Caricotamide
Breast cancer	DB08744	experimental	Oral	NQO2|	Casimiroin
Breast cancer	DB08228	experimental	Intravenous	NQO2|inhibitor	5,8-dimethoxy-1,4-dimethylquinolin-2(1H)-one
Breast cancer	DB08190	experimental	Intravenous	NQO2|inhibitor	N-[2-(2-iodo-5-methoxy-1H-indol-3-yl)ethyl]acetamide
Breast cancer	DB07339	experimental	Ophthalmic	NQO2|	(3S)-3-hydroxy-1-methyl-2,3-dihydro-1H-indole-5,6-dione
Breast cancer	DB04253	investigational	Intravenous	NQO2|inhibitor	Tretazicar
Breast cancer	DB03541	experimental	Oral	NQO2|inhibitor	10-Propargyl-5,8-Dideazafolic Acid
Breast cancer	DB16349	investigational	Intravenous	CES1|substrate	Vicagrel
Breast cancer	DB14845	approved investigational	Oral	CES1|metabolizer	Filgotinib
Breast cancer	DB14020	approved experimental	Intravenous	CES1|inhibitor	Benzoin
Breast cancer	DB12971	investigational	Topical	CES1|inhibitor	Pactimibe
Breast cancer	DB09269	approved	Intravenous	CES1|substrate	Phenylacetic acid
Breast cancer	DB08612	experimental	Topical	CES1|inhibitor	1,1,1-TRIFLUORO-3-(OCTYLTHIO)ACETONE
Breast cancer	DB08224	experimental	Intravenous	CES1|	(1S,7S,8S,8AR)-1,2,3,7,8,8A-HEXAHYDRO-7-METHYL-8-[2-[(2R,4R)-TETRAHYDRO-4-HY DROXY-6-OXO-2H-PYRAN-2-YL]ETHYL]-1-NAPHTHALENOL
Breast cancer	DB07821	experimental	Oral	CES1|	(1R)-1,2,2-trimethylpropyl (R)-methylphosphinate
Breast cancer	DB04838	approved	Oral	CES1|	Cyclandelate
Breast cancer	DB04795	experimental	Topical	CES1|inhibitor	Thenoyltrifluoroacetone
Breast cancer	DB04509	experimental	Oral	CES1|inhibitor	N-Methylnaloxonium
Breast cancer	DB03721	experimental	Oral	CES1|inhibitor	N-acetyl-alpha-neuraminic acid
Breast cancer	DB03056	experimental	Oral	CES1|inhibitor	4-Piperidino-Piperidine
Breast cancer	DB02161	experimental	Oral	CES1|	Hydroxy-Phenyl-Acetic Acid 8-Methyl-8-Aza-Bicyclo[3.2.1]Oct-3-Yl Ester
Breast cancer	DB01599	approved investigational	Oral	CES1|	Probucol
Breast cancer	DB00881	approved investigational	Oral	CES1|substrate	Quinapril
Breast cancer	DB00519	approved	Oral	CES1|substrate	Trandolapril
Breast cancer	DB00198	approved	Oral	CES1|substrate	Oseltamivir
Breast cancer	DB13125	approved investigational	Oral	ABCG2|substrate	Lusutrombopag
Breast cancer	DB16956	approved investigational	Oral	ABCG2|inhibitor	L-Acetylleucine
Breast cancer	DB16407	investigational	Intravenous	ABCG2|regulator	Azvudine
Breast cancer	DB16098	approved investigational	Oral	ABCG2|substrate	Atogepant
Breast cancer	DB15456	approved investigational	Oral	ABCG2|substrate	Vericiguat
Breast cancer	DB15401	approved investigational	Oral	ABCG2|inhibitor	Danicopan
Breast cancer	DB13879	approved investigational	Oral	ABCG2|inhibitor	Glecaprevir
Breast cancer	DB13878	approved investigational	Oral	ABCG2|inhibitor	Pibrentasvir
Breast cancer	DB13055	approved investigational	Oral	ABCG2|inhibitor	Oteseconazole
Breast cancer	DB12457	approved investigational	Oral	ABCG2|substrate	Rimegepant
Breast cancer	DB11943	approved investigational	Oral	ABCG2|substrate	Delafloxacin
Breast cancer	DB11827	approved investigational	Oral	ABCG2|substrate	Ertugliflozin
Breast cancer	DB11820	approved investigational	Oral	ABCG2|substrate	Nifurtimox
Breast cancer	DB11796	approved investigational	Oral	ABCG2|inhibitor	Fostemsavir
Breast cancer	DB11760	approved investigational	Oral	ABCG2|substrate	Talazoparib
Breast cancer	DB11751	approved investigational	Oral	ABCG2|substrate	Cabotegravir
Breast cancer	DB11644	approved investigational	Oral	ABCG2|inhibitor	Tafamidis
Breast cancer	DB09297	approved investigational	Oral	ABCG2|inhibitor	Paritaprevir
Breast cancer	DB09279	investigational	Oral	ABCG2|substrate	Fimasartan
Breast cancer	DB09102	approved investigational	Oral	ABCG2|inhibitor	Daclatasvir
Breast cancer	DB09038	approved	Oral	ABCG2|substrate	Empagliflozin
Breast cancer	DB09027	approved	Oral	ABCG2|transporter	Ledipasvir
Breast cancer	DB08934	approved	Oral	ABCG2|substrate	Sofosbuvir
Breast cancer	DB08930	approved	Oral	ABCG2|substrate	Dolutegravir
Breast cancer	DB08907	approved	Oral	ABCG2|	Canagliflozin
Breast cancer	DB06237	approved	Oral	ABCG2|inhibitor	Avanafil
Breast cancer	DB06228	approved	Oral	ABCG2|substrate	Rivaroxaban
Breast cancer	DB04881	investigational	Intravenous	ABCG2|inhibitor	Elacridar
Breast cancer	DB04851	investigational	Oral	ABCG2|	Biricodar
Breast cancer	DB00853	approved investigational	Oral	ABCG2|substrate	Temozolomide
Breast cancer	DB00698	approved vet_approved	Oral	ABCG2|substrate	Nitrofurantoin
Breast cancer	DB00669	approved investigational	Oral	ABCG2|substrate	Sumatriptan
Breast cancer	DB00394	approved investigational	Respiratory (inhalation)	ABCG2|inhibitor	Beclomethasone dipropionate
Breast cancer	DB00213	approved	Oral	ABCG2|inhibitor	Pantoprazole
Breast cancer	DB09117	approved investigational	Intramuscular	ALDH2|substrate	Paraldehyde
Breast cancer	DB09116	approved withdrawn	Oral	ALDH2|inhibitor	Calcium carbimide
Breast cancer	DB04202	experimental	Vaginal	ALDH2|inhibitor	Isoformononetin
Breast cancer	DB01612	approved	Respiratory (inhalation)	ALDH2|substrate	Amyl Nitrite
Breast cancer	DB06695	approved	Oral	NQO2|inhibitor	Dabigatran etexilate
Breast cancer	DB00017	approved investigational	Nasal	CALCR|agonist	Salmon calcitonin
Breast cancer	DB04776	experimental	Oral	PDXK|	(2R)-2-({6-[benzyl(methyl)amino]-9-isopropyl-9H-purin-2-yl}amino)butan-1-ol
Breast cancer	DB04770	experimental	Oral	PDXK|	O6-(R)-ROSCOVITINE, R-2-(6-BENZYLOXY-9-ISOPROPYL-9H-PURIN-2-YLAMINO)-BUTAN-1-OL
Breast cancer	DB00147	experimental nutraceutical	Oral	PDXK|	Pyridoxal
Breast cancer	DB09299	approved	Oral	CES1|substrate	Tenofovir alafenamide
Breast cancer	DB01586	approved investigational	Oral	SLC26A3|upregulator	Ursodeoxycholic acid
Breast cancer	DB11761	approved investigational	Oral	SLC9A3|inhibitor	Tenapanor
Breast cancer	DB16236	approved investigational	Oral	PKLR|activator	Mitapivat
Breast cancer	DB02115	experimental	Oral	ABCG2|inhibitor	Daidzin
Breast cancer	DB14575	approved	Oral	SCN11A|inhibitor	Eslicarbazepine
Breast cancer	DB12714	investigational	Oral	SCN11A|blocker	Nerispirdine
Breast cancer	DB00165	approved investigational nutraceutical vet_approved	Oral	PDXK|ligand	Pyridoxine
Breast cancer	DB09257	approved	Oral	DPYD|inhibitor	Gimeracil
Breast cancer	DB03554	experimental	Oral	DPYD|inhibitor	5-Iodouracil
Breast cancer	DB03419	experimental investigational	Oral	DPYD|modulator	Uracil
Breast cancer	DB03048	experimental	Oral	DPYD|inhibitor	6-Carboxymethyluracil
Breast cancer	DB02338	experimental	Topical	DPYD|	NADPH
Breast cancer	DB02303	experimental	Topical	DPYD|inhibitor	(5S)-5-Iododihydro-2,4(1H,3H)-pyrimidinedione
Breast cancer	DB12157	investigational	Oral	NGF|inhibitor	Fasinumab
Breast cancer	DB05892	investigational	Intravenous	NGF|	RI 624
Breast cancer	DB06322	investigational	Intravenous	ENG|	Carotuximab
Breast cancer	DB12118	approved investigational	Subcutaneous	ACVR1B|binder	Sotatercept
Breast cancer	DB09066	approved investigational	Subcutaneous	FSHR|agonist	Corifollitropin alfa
Breast cancer	DB00097	approved	Intramuscular	FSHR|binder	Choriogonadotropin alfa
Breast cancer	DB00094	approved vet_approved	Intramuscular; Subcutaneous	FSHR|agonist	Urofollitropin
Breast cancer	DB00066	approved	Subcutaneous	FSHR|agonist	Follitropin
Breast cancer	DB00032	approved	Parenteral	FSHR|binder	Menotropins
Breast cancer	DB18488	investigational	Cutaneous	ELANE|inhibitor	DMP-777
Breast cancer	DB18368	investigational	Cutaneous	ELANE|modulator	Tiprelestat
Breast cancer	DB17873	investigational	Intravenous	ELANE|inhibitor	Depelestat
Breast cancer	DB12863	investigational	Respiratory (inhalation)	ELANE|inhibitor	Sivelestat
Breast cancer	DB11863	investigational	Intravenous	ELANE|inhibitor	Alvelestat
Breast cancer	DB04459	experimental	Topical	ELANE|inhibitor	3,4-Dichloroisocoumarin
Breast cancer	DB03925	experimental investigational	Topical	ELANE|inhibitor	Freselestat
Breast cancer	DB02341	experimental	Topical	ELANE|inhibitor	Mdl 101,146
Breast cancer	DB00058	approved	Intravenous	ELANE|inhibitor	Alpha-1-proteinase inhibitor
Breast cancer	DB17064	investigational	Oral	JAK3|inhibitor	ZM-39923
Breast cancer	DB16191	investigational	Oral	JAK3|inhibitor	Ifidancitinib
Breast cancer	DB12566	investigational	Oral	JAK3|inhibitor	Decernotinib
Breast cancer	DB11708	investigational	Parenteral	JAK3|inhibitor	Peficitinib
Breast cancer	DB06321	investigational	Intravenous	JAK3|	R-348
Breast cancer	DB15334	investigational	Oral	CYP19A1|inhibitor	Biochanin A
Breast cancer	DB07385	experimental	Ophthalmic	NQO1|	3-(HYDROXYMETHYL)-1-METHYL-5-(2-METHYLAZIRIDIN-1-YL)-2-PHENYL-1H-INDOLE-4,7-DIONE
Breast cancer	DB04392	experimental	Oral	NQO1|inhibitor	Bishydroxy[2h-1-Benzopyran-2-One,1,2-Benzopyrone]
Breast cancer	DB04090	experimental investigational	Ophthalmic	NQO1|	RH-1
Breast cancer	DB03626	experimental	Oral	NQO1|	5-Methoxy-1,2-Dimethyl-3-(Phenoxymethyl)Indole-4,7-Dione
Breast cancer	DB02633	experimental	Ophthalmic	NQO1|	Cibacron Blue
Breast cancer	DB02400	experimental	Oral	NQO1|inhibitor	ES-936
Breast cancer	DB02395	experimental	Oral	NQO1|	3-Hydroxymethyl-5-Aziridinyl-1methyl-2-[1h-Indole-4,7-Dione]-Propanol
Breast cancer	DB01927	experimental	Intravenous	NQO1|inhibitor	Duroquinone
Breast cancer	DB03601	experimental	Oral	CYP19A1|inhibitor	5-deoxyflavanone
Breast cancer	DB06037	investigational	Oral	COL1A2|	PR-15
Breast cancer	DB04794	approved investigational	Topical	CYP19A1|inhibitor	Bifonazole
Breast cancer	DB11077	approved	Conjunctival; Topical	ENPP1|other	Polyethylene glycol 400
Breast cancer	DB06408	investigational	Subcutaneous	ENPP1|	Taribavirin
Breast cancer	DB14520	approved	Oral	ITGB3|binder	Tetraferric tricitrate decahydrate
Breast cancer	DB13949	approved	Oral	ITGB3|binder	Ferric cation
Breast cancer	DB05787	investigational	Intravenous	ITGB3|	LM-609
Breast cancer	DB14918	investigational	Intravenous	MN1|modulator	Branaplam
Breast cancer	DB14860	investigational	Intravenous	ALK|inhibitor	Ensartinib
Breast cancer	DB13104	investigational	Topical	ALK|inhibitor	X-396
Breast cancer	DB12729	investigational	Oral	ALK|modulator	ASP-3026
Breast cancer	DB09063	approved	Oral	ALK|antagonist	Ceritinib
Breast cancer	DB11363	approved investigational	Oral	ALK|inhibitor	Alectinib
Breast cancer	DB00389	approved investigational	Oral	CYP19A1|inhibitor	Carbimazole
Breast cancer	DB06472	investigational	Oral	ITGA2B|modulator	Fradafiban
Breast cancer	DB04863	investigational	Oral	ITGA2B|modulator	Lefradafiban
Breast cancer	DB00775	approved	Intravenous	ITGA2B|antagonist	Tirofiban
Breast cancer	DB00063	approved investigational	Intravenous	ITGA2B|modulator	Eptifibatide
Breast cancer	DB14887	investigational	Intravenous	DGAT1|inhibitor	PF-04620110
Breast cancer	DB12866	investigational	Intravenous	DGAT1|modulator	Pradigastat
Breast cancer	DB15762	approved	Subcutaneous	IL6R|antibody	Satralizumab
Breast cancer	DB06273	approved	Intravenous	IL6R|antibody	Tocilizumab
Breast cancer	DB08276	experimental	Topical	MYH14|	trifluoro-[hydroxy-[hydroxy-[2-(N-methyl-2-nitro-anilino)ethoxy]phosphoryl]oxy-phosphoryl]oxy-beryllium(1-)
Breast cancer	DB07470	experimental	Ophthalmic	MYH14|	(3aS)-3a-hydroxy-1-phenyl-1,2,3,3a-tetrahydro-4H-pyrrolo[2,3-b]quinolin-4-one
Breast cancer	DB07469	experimental	Ophthalmic	MYH14|	(3aS)-3a-hydroxy-7-methyl-1-phenyl-1,2,3,3a-tetrahydro-4H-pyrrolo[2,3-b]quinolin-4-one
Breast cancer	DB07468	experimental	Ophthalmic	MYH14|	(3aS)-3a-hydroxy-5-methyl-1-phenyl-1,2,3,3a-tetrahydro-4H-pyrrolo[2,3-b]quinolin-4-one
Breast cancer	DB03126	experimental	Oral	MYH14|	Mant-Adp
Breast cancer	DB01944	experimental	Oral	MYH14|	(S)-blebbistatin
Breast cancer	DB17525	investigational	Oral	MET|inhibitor	Zanzalintinib
Breast cancer	DB16823	investigational	Intramuscular	MET|inhibitor	Vebreltinib
Breast cancer	DB15639	investigational	Subcutaneous	MET|modulator	AMG-337
Breast cancer	DB15382	investigational	Topical	MET|inhibitor	SAR-125844
Breast cancer	DB13113	investigational	Topical	MET|inhibitor	JNJ-38877605
Breast cancer	DB12848	investigational	Respiratory (inhalation)	MET|inhibitor	PF-04217903
Breast cancer	DB12381	investigational	Intravenous	MET|modulator	Merestinib
Breast cancer	DB12200	investigational	Oral	MET|inhibitor	Tivantinib
Breast cancer	DB12064	investigational	Topical	MET|inhibitor	BMS-777607
Breast cancer	DB12048	investigational	Topical	MET|inhibitor	Savolitinib
Breast cancer	DB08791	experimental	Oral	MET|	1-[(2-NITROPHENYL)SULFONYL]-1H-PYRROLO[3,2-B]PYRIDINE-6-CARBOXAMIDE
Breast cancer	DB08079	investigational	Oral	MET|inhibitor	AMG-208
Breast cancer	DB07969	experimental	Oral	MET|	3-[3-(4-methylpiperazin-1-yl)-7-(trifluoromethyl)quinoxalin-5-yl]phenol
Breast cancer	DB07369	experimental	Ophthalmic	MET|	N-(3-chlorophenyl)-N-methyl-2-oxo-3-[(3,4,5-trimethyl-1H-pyrrol-2-yl)methyl]-2H-indole-5-sulfonamide
Breast cancer	DB06997	experimental	Ophthalmic	MET|	2-(4-fluorophenyl)-N-{[3-fluoro-4-(1H-pyrrolo[2,3-b]pyridin-4-yloxy)phenyl]carbamoyl}acetamide
Breast cancer	DB06995	experimental	Ophthalmic	MET|	N-({4-[(2-aminopyridin-4-yl)oxy]-3-fluorophenyl}carbamoyl)-2-(4-fluorophenyl)acetamide
Breast cancer	DB06896	experimental	Ophthalmic	MET|	1-(4-fluorophenyl)-N-[3-fluoro-4-(1H-pyrrolo[2,3-b]pyridin-4-yloxy)phenyl]-2-oxo-1,2-dihydropyridine-3-carboxamide
Breast cancer	DB06314	investigational	Oral	MET|inhibitor	SGX-523
Breast cancer	DB06999	experimental	Ophthalmic	BRAF|inhibitor	PLX-4720
Breast cancer	DB05984	investigational	Intravenous	BRAF|	RAF-265
Breast cancer	DB15133	approved investigational	Oral	MET|inhibitor	Tepotinib
Breast cancer	DB04551	experimental	Oral	PKLR|	beta-D-fructofuranose 1,6-bisphosphate
Breast cancer	DB02726	experimental	Oral	PKLR|	2-Phosphoglycolic Acid
Breast cancer	DB00119	approved investigational nutraceutical	Extracorporeal	PKLR|	Pyruvic acid
Breast cancer	DB11075	approved	Ophthalmic	EPCAM|	Hypromellose
Breast cancer	DB09336	approved withdrawn	Intravenous	EPCAM|binder	Technetium Tc-99m nofetumomab merpentan
Breast cancer	DB06607	approved investigational withdrawn	Intraperitoneal	EPCAM|ligand	Catumaxomab
Breast cancer	DB06072	investigational	Oral	EPCAM|	Citatuzumab Bogatox
Breast cancer	DB05831	investigational	Subcutaneous	EPCAM|	ING-1
Breast cancer	DB05319	investigational	Oral	EPCAM|	Oportuzumab monatox
Breast cancer	DB16832	investigational	Oral	CYP19A1|inhibitor	Fadrozole
Breast cancer	DB13767	experimental	Oral	CYP19A1|inhibitor	Vorozole
Breast cancer	DB13066	investigational	Nasal	CYP19A1|inhibitor	Liarozole
Breast cancer	DB13009	investigational	Intravenous	CYP19A1|regulator	Carbendazim
Breast cancer	DB08905	approved investigational withdrawn	Intramuscular	CYP19A1|inhibitor	Formestane
Breast cancer	DB07373	experimental	Ophthalmic	CYP19A1|inhibitor	Boldione
Breast cancer	DB06719	approved investigational	Nasal	CYP19A1|inducer	Buserelin
Breast cancer	DB06423	investigational	Endotracheal	CYP19A1|substrate	Endostatin
Breast cancer	DB06147	approved vet_approved withdrawn	Topical	CYP19A1|inducer	Sulfathiazole
Breast cancer	DB05804	investigational	Intravenous	CYP19A1|inducer	Prasterone sulfate
Breast cancer	DB05749	investigational	Intravenous	CYP19A1|	MPI-674
Breast cancer	DB04539	experimental	Oral	CYP19A1|	Glyphosate
Breast cancer	DB01127	approved	Topical	CYP19A1|inhibitor	Econazole
Breast cancer	DB01007	approved	Vaginal	CYP19A1|inhibitor	Tioconazole
Breast cancer	DB00894	approved investigational	Oral	CYP19A1|inhibitor	Testolactone
Breast cancer	DB00357	approved investigational	Oral	CYP19A1|inhibitor	Aminoglutethimide
Breast cancer	DB15598	approved	Oral	ITGB3|substrate	Ferric maltol
Breast cancer	DB15458	investigational	Oral	HNF1A|inhibitor	Norleucine
Breast cancer	DB04419	experimental	Topical	HNF1A|	D-norleucine
Breast cancer	DB00912	approved investigational	Oral	PPARG|agonist	Repaglinide
Breast cancer	DB01252	investigational	Oral	PPARG|agonist	Mitiglinide
Breast cancer	DB01067	approved investigational	Oral	PPARG|agonist	Glipizide
Breast cancer	DB18704	approved	Subcutaneous	CSF3R|stimulator	Efbemalenograstim alfa
Breast cancer	DB16838	investigational	Oral	CSF3R|inhibitor	BLZ-945
Breast cancer	DB15001	approved investigational	Subcutaneous	CSF3R|ligand	Eflapegrastim
Breast cancer	DB13200	approved investigational	Subcutaneous	CSF3R|agonist	Lipegfilgrastim
Breast cancer	DB13144	approved investigational	Intravenous; Subcutaneous	CSF3R|agonist	Lenograstim
Breast cancer	DB05249	investigational	Oral	CSF3R|	FavId
Breast cancer	DB00099	approved	Intravenous; Subcutaneous	ELANE|substrate	Filgrastim
Breast cancer	DB00019	approved	Subcutaneous	ELANE|substrate	Pegfilgrastim
Breast cancer	DB15266	approved investigational	Oral	BRAF|inhibitor	Tovorafenib
Breast cancer	DB11973	investigational	Oral	ERBB2|	Tesevatinib
Breast cancer	DB16474	investigational	Cutaneous; Topical	TLR2|agonist	Pam2csk4
Breast cancer	DB11601	approved	Intradermal	TLR2|ligand	Tuberculin purified protein derivative
Breast cancer	DB00045	approved withdrawn	Subcutaneous	TLR2|other/unknown	Lyme disease vaccine (recombinant OspA)
Breast cancer	DB01731	experimental	Topical	WAS|	(S)-wiskostatin
Breast cancer	DB01006	approved investigational	Oral	CYP19A1|antagonist	Letrozole
Breast cancer	DB00845	approved investigational	Oral	PPARG|modulator	Clofazimine
Breast cancer	DB18740	approved investigational	Intravesical	IL2RG|agonist	Nogapendekin alfa
Breast cancer	DB16479	investigational	Cutaneous; Topical	IL2RG|agonist	Inbakicept
Breast cancer	DB00990	approved investigational	Oral	CYP19A1|inhibitor	Exemestane
Breast cancer	DB08865	approved investigational	Oral	ALK|inhibitor	Crizotinib
Breast cancer	DB08604	approved investigational	Topical	PPARG|	Triclosan
Breast cancer	DB15471	approved investigational	Intravenous	ERBB2|inhibitor	Zanidatamab
Breast cancer	DB14967	approved investigational	Intravenous	ERBB2|antagonist	Margetuximab
Breast cancer	DB12302	investigational	Oral	ERBB2|inhibitor	CP-724714
Breast cancer	DB12183	investigational	Subcutaneous	ERBB2|inhibitor	Sapitinib
Breast cancer	DB06366	approved	Intravenous	ERBB2|antibody	Pertuzumab
Breast cancer	DB06226	investigational	Intravenous	ERBB2|inhibitor	Nelipepimut-S
Breast cancer	DB05773	approved investigational	Intravenous	ERBB2|antibody	Trastuzumab emtansine
Breast cancer	DB00179	approved investigational	Oral	ERBB2|modulator	Masoprocol
Breast cancer	DB00072	approved investigational	Intravenous	ERBB2|antibody	Trastuzumab
Breast cancer	DB00159	approved nutraceutical	Oral	PPARG|regulator	Icosapent
Breast cancer	DB00132	approved investigational nutraceutical	Oral	PPARG|	alpha-Linolenic acid
Breast cancer	DB14017	investigational	Oral	SF3B1|inhibitor	H3B-8800
Breast cancer	DB11254	approved	Oral	TOP1|inhibitor	Hexylresorcinol
Breast cancer	DB08888	approved	Intravitreal	NF2|ligand	Ocriplasmin
Breast cancer	DB01133	approved investigational vet_approved	Oral	PTPN12|inhibitor	Tiludronic acid
Breast cancer	DB16038	investigational	Oral	BRAF|inhibitor	PLX8394
Breast cancer	DB15254	investigational	Subcutaneous	BRAF|modulator	Avutometinib
Breast cancer	DB14773	investigational	Oral	BRAF|inhibitor	Lifirafenib
Breast cancer	DB12854	investigational	Respiratory (inhalation)	BRAF|inhibitor	BMS-908662
Breast cancer	DB08553	experimental	Intramuscular	BRAF|	(1E)-5-(1-piperidin-4-yl-3-pyridin-4-yl-1H-pyrazol-4-yl)-2,3-dihydro-1H-inden-1-one oxime
Breast cancer	DB07000	experimental	Ophthalmic	BRAF|	N-{2,4-difluoro-3-[(5-pyridin-3-yl-1H-pyrrolo[2,3-b]pyridin-3-yl)carbonyl]phenyl}ethanesulfonamide
Breast cancer	DB05190	investigational	Oral	BRAF|	XL281
Breast cancer	DB18752	investigational	Intramuscular	TOP1|inhibitor	Indotecan
Breast cancer	DB17385	investigational	Intravesical	TOP1|inhibitor	Lipotecan
Breast cancer	DB17152	investigational	Intravenous	TOP1|inhibitor	DRF-1042
Breast cancer	DB16186	investigational	Oral	TOP1|inhibitor	PEN-866
Breast cancer	DB16138	investigational	Subcutaneous	TOP1|inhibitor	Diflomotecan
Breast cancer	DB12868	investigational	Oral	TOP1|modulator	Intoplicine
Breast cancer	DB12842	investigational	Subcutaneous	TOP1|inhibitor	Pegamotecan
Breast cancer	DB12515	investigational	Oral	TOP1|inhibitor	9-aminocamptothecin
Breast cancer	DB12459	investigational	Oral	TOP1|inhibitor	Belotecan
Breast cancer	DB12385	investigational	Intravenous	TOP1|inhibitor	10-hydroxycamptothecin
Breast cancer	DB12384	investigational	Intravenous	TOP1|inhibitor	Silatecan
Breast cancer	DB12222	investigational	Oral	TOP1|inhibitor	Lurtotecan
Breast cancer	DB12185	investigational	Oral	TOP1|inhibitor	Exatecan
Breast cancer	DB12124	investigational	Subcutaneous	TOP1|inhibitor	Namitecan
Breast cancer	DB11948	investigational	Intravenous	TOP1|modulator	Lapachone
Breast cancer	DB08159	experimental	Oral	TOP1|	4-(5,11-DIOXO-5H-INDENO[1,2-C]ISOQUINOLIN-6(11H)-YL)BUTANOATE
Breast cancer	DB07354	experimental	Ophthalmic	TOP1|	2,3-DIMETHOXY-12H-[1,3]DIOXOLO[5,6]INDENO[1,2-C]ISOQUINOLIN-6-IUM
Breast cancer	DB06721	investigational	Intravenous	TOP1|inhibitor	Gimatecan
Breast cancer	DB06159	investigational	Oral	TOP1|inhibitor	Rubitecan
Breast cancer	DB06069	investigational	Oral	TOP1|	XMT-1001
Breast cancer	DB05806	investigational	Intravenous	TOP1|inhibitor	Cositecan
Breast cancer	DB05630	approved investigational	Intramuscular; Intravenous	TOP1|inhibitor	Sodium stibogluconate
Breast cancer	DB05482	investigational	Intravenous	TOP1|inhibitor	SN-38
Breast cancer	DB04882	investigational	Intravenous	TOP1|inhibitor	Edotecarin
Breast cancer	DB11652	approved investigational	Oral	ERBB2|inhibitor	Tucatinib
Breast cancer	DB04690	experimental	Intramuscular; Intravenous	TOP1|inhibitor	Camptothecin
Breast cancer	DB01030	approved investigational	Parenteral	TOP1|inhibitor	Topotecan
Breast cancer	DB00762	approved investigational	Parenteral	TOP1|inhibitor	Irinotecan
Breast cancer	DB09198	experimental	Oral	PPARG|activator	Lobeglitazone
Breast cancer	DB06510	investigational	Oral	PPARG|modulator	Muraglitazar
Breast cancer	DB01285	approved investigational vet_approved	Intravenous	CYP24A1|inducer	Corticotropin
Breast cancer	DB00197	approved investigational withdrawn	Oral	CYP19A1|inhibitor	Troglitazone
Breast cancer	DB12781	investigational	Oral	PPARG|modulator	Balaglitazone
Breast cancer	DB09201	experimental	Oral	PPARG|agonist	Ciglitazone
Breast cancer	DB09200	experimental investigational	Oral	PPARG|agonist	Rivoglitazone
Breast cancer	DB09199	experimental	Oral	PPARG|modulator	Netoglitazone
Breast cancer	DB01132	approved investigational	Oral	PPARG|agonist	Pioglitazone
Breast cancer	DB19312	investigational	Subcutaneous	PPARG|modulator	Sipoglitazar
Breast cancer	DB19311	investigational	Subcutaneous	PPARG|modulator	Farglitazar
Breast cancer	DB19023	investigational	Topical	PPARG|modulator	Chiglitazar
Breast cancer	DB16332	investigational	Intravenous	PPARG|agonist	Sodelglitazar
Breast cancer	DB16109	investigational	Cutaneous	PPARG|agonist	GED-0507-34-Levo
Breast cancer	DB15021	investigational	Oral	PPARG|agonist	Leriglitazone
Breast cancer	DB14801	investigational	Oral	PPARG|agonist	Lanifibranor
Breast cancer	DB14035	experimental	Oral	PPARG|agonist	Englitazone
Breast cancer	DB14034	experimental	Oral	PPARG|agonist	Darglitazone
Breast cancer	DB13873	approved	Oral	PPARG|	Fenofibric acid
Breast cancer	DB12662	investigational	Intravenous; Parenteral	PPARG|modulator	Naveglitazar
Breast cancer	DB12557	investigational	Oral	PPARG|agonist	FK-614
Breast cancer	DB12511	investigational	Oral	PPARG|modulator	Imiglitazar
Breast cancer	DB12007	experimental	Oral	PPARG|agonist	Isoflavone
Breast cancer	DB11898	investigational	Oral	PPARG|agonist	2,4-thiazolidinedione
Breast cancer	DB11894	investigational	Oral	PPARG|agonist	Efatutazone
Breast cancer	DB11811	investigational	Oral	PPARG|agonist	Arhalofenate
Breast cancer	DB11133	approved nutraceutical	Oral	PPARG|ligand	Omega-3 fatty acids
Breast cancer	DB09006	experimental	Oral	PPARG|	Clinofibrate
Breast cancer	DB08915	investigational	Intravenous	PPARG|agonist	Aleglitazar
Breast cancer	DB08760	experimental	Oral	PPARG|inhibitor	(2S)-2-(4-chlorophenoxy)-3-phenylpropanoic acid
Breast cancer	DB08560	experimental	Intramuscular	PPARG|	3-FLUORO-N-[1-(4-FLUOROPHENYL)-3-(2-THIENYL)-1H-PYRAZOL-5-YL]BENZENESULFONAMIDE
Breast cancer	DB08435	experimental	Oral	PPARG|	(5E,14E)-11-oxoprosta-5,9,12,14-tetraen-1-oic acid
Breast cancer	DB08402	experimental	Oral	PPARG|	2-[(2,4-DICHLOROBENZOYL)AMINO]-5-(PYRIMIDIN-2-YLOXY)BENZOIC ACID
Breast cancer	DB08302	experimental	Topical	PPARG|	3-[5-(2-nitropent-1-en-1-yl)furan-2-yl]benzoic acid
Breast cancer	DB08121	experimental	Oral	PPARG|inhibitor	(2S)-2-(biphenyl-4-yloxy)-3-phenylpropanoic acid
Breast cancer	DB07863	experimental	Oral	PPARG|inhibitor	2-chloro-5-nitro-N-phenylbenzamide
Breast cancer	DB07842	experimental	Oral	PPARG|inhibitor	(2S)-2-(4-ethylphenoxy)-3-phenylpropanoic acid
Breast cancer	DB07724	experimental	Cutaneous	PPARG|agonist	Indeglitazar
Breast cancer	DB07723	experimental	Cutaneous	PPARG|inhibitor	3-(5-methoxy-1H-indol-3-yl)propanoic acid
Breast cancer	DB07675	experimental	Intravenous	PPARG|	(2S)-2-ETHOXY-3-{4-[2-(10H-PHENOXAZIN-10-YL)ETHOXY]PHENYL}PROPANOIC ACID
Breast cancer	DB07509	experimental	Topical	PPARG|	difluoro(5-{2-[(5-octyl-1H-pyrrol-2-yl-kappaN)methylidene]-2H-pyrrol-5-yl-kappaN}pentanoato)boron
Breast cancer	DB07302	experimental	Ophthalmic	PPARG|inhibitor	9(S)-HODE
Breast cancer	DB07209	experimental	Ophthalmic	PPARG|	(8R,9Z,12Z)-8-hydroxy-6-oxooctadeca-9,12-dienoic acid
Breast cancer	DB07208	experimental	Ophthalmic	PPARG|	(8E,10S,12Z)-10-hydroxy-6-oxooctadeca-8,12-dienoic acid
Breast cancer	DB07172	experimental	Ophthalmic	PPARG|	(5R,6E,8Z,11Z,14Z,17Z)-5-hydroxyicosa-6,8,11,14,17-pentaenoic acid
Breast cancer	DB07111	experimental	Ophthalmic	PPARG|	(4S,5E,7Z,10Z,13Z,16Z,19Z)-4-hydroxydocosa-5,7,10,13,16,19-hexaenoic acid
Breast cancer	DB07053	experimental	Ophthalmic	PPARG|	2-{5-[3-(7-PROPYL-3-TRIFLUOROMETHYLBENZO[D]ISOXAZOL-6-YLOXY)PROPOXY]INDOL-1-YL}ETHANOIC ACID
Breast cancer	DB06926	experimental	Ophthalmic	PPARG|inhibitor	(9Z,11E,13S)-13-hydroxyoctadeca-9,11-dienoic acid
Breast cancer	DB06908	experimental	Ophthalmic	PPARG|	(2S)-3-(1-{[2-(2-CHLOROPHENYL)-5-METHYL-1,3-OXAZOL-4-YL]METHYL}-1H-INDOL-5-YL)-2-ETHOXYPROPANOIC ACID
Breast cancer	DB06536	investigational	Oral	PPARG|modulator	Tesaglitazar
Breast cancer	DB06533	investigational	Oral	PPARG|	Ragaglitazar
Breast cancer	DB06519	investigational	Oral	PPARG|modulator	Edaglitazone
Breast cancer	DB05854	investigational	Subcutaneous	PPARG|	CLX-0921
Breast cancer	DB05490	investigational	Intravenous	PPARG|	AMG-131
Breast cancer	DB04971	investigational	Oral	PPARG|	Reglitazar
Breast cancer	DB04689	experimental	Intramuscular; Intravenous	PPARG|	2-{5-[3-(6-BENZOYL-1-PROPYLNAPHTHALEN-2-YLOXY)PROPOXY]INDOL-1-YL}ETHANOIC ACID
Breast cancer	DB04270	experimental	Intravenous	PPARG|	(S)-3-(4-(2-Carbazol-9-Yl-Ethoxy)-Phenyl)-2-Ethoxy-Propionic Acid
Breast cancer	DB04224	approved investigational vet_approved	Topical	PPARG|ligand	Oleic Acid
Breast cancer	DB03600	experimental	Oral	PPARG|ligand	Capric acid
Breast cancer	DB01014	approved investigational	Oral	PPARG|agonist	Balsalazide
Breast cancer	DB00573	approved	Oral	PPARG|	Fenoprofen
Breast cancer	DB00966	approved investigational	Oral	PPARG|	Telmisartan
Crohn's disease	DB10772	approved	Topical	IFNG|agonist	Foreskin keratinocyte (neonatal)
Crohn's disease	DB10770	approved	Topical	IFNG|agonist	Foreskin fibroblast (neonatal)
Crohn's disease	DB12010	approved investigational	Oral	BRAF|inhibitor	Fostamatinib
Crohn's disease	DB09221	experimental	Oral	PDGFRB|agonist	Polaprezinc
Crohn's disease	DB05744	investigational	Intravenous	IL10|	CRx-139
Crohn's disease	DB05513	investigational	Oral	TNF|	Atiprimod
Crohn's disease	DB12140	investigational	Oral	TNF|	Dilmapimod
Crohn's disease	DB05767	investigational	Intravenous	TNF|	Andrographolide
Crohn's disease	DB05470	investigational	Oral	TNF|	VX-702
Crohn's disease	DB05017	investigational	Oral	TNF|	YSIL6
Crohn's disease	DB01041	approved investigational withdrawn	Oral	ORM1|binder	Thalidomide
Crohn's disease	DB00608	approved investigational vet_approved	Oral	CYP2C8|substrate	Chloroquine
Crohn's disease	DB05121	investigational	Intravenous	HLA-DRB1|	1D09C3
Crohn's disease	DB11294	approved	Intradermal	HLA-B|	Coccidioides immitis spherule
Crohn's disease	DB01404	investigational nutraceutical	Oral	IL6|antagonist	Ginseng
Crohn's disease	DB13127	investigational	Oral	IL6|antagonist	Olokizumab
Crohn's disease	DB09036	approved investigational	Intravenous	IL6|antibody	Siltuximab
Crohn's disease	DB06017	investigational	Oral	IL6|	C326
Crohn's disease	DB11752	investigational	Oral	CD86|inducer	Bryostatin 1
Crohn's disease	DB00852	approved	Oral	IL2|inhibitor	Pseudoephedrine
Crohn's disease	DB01411	investigational	Oral	IL5|antagonist	Pranlukast
Crohn's disease	DB12598	investigational	Oral	PRSS1|inhibitor	Nafamostat
Crohn's disease	DB02325	approved investigational	Intravenous	PLA2G2A|inhibitor	Isopropyl alcohol
Crohn's disease	DB00005	approved investigational	Intramuscular	LTA|antibody	Etanercept
Crohn's disease	DB07145	experimental	Ophthalmic	TNF|inhibitor	(2R)-N-HYDROXY-2-[(3S)-3-METHYL-3-{4-[(2-METHYLQUINOLIN-4-YL)METHOXY]PHENYL}-2-OXOPYRROLIDIN-1-YL]PROPANAMIDE
Crohn's disease	DB13751	approved experimental	Oral	TNF|antagonist	Glycyrrhizic acid
Crohn's disease	DB18736	investigational	Intravenous	TNF|suppressor	Celastrol
Crohn's disease	DB16454	investigational	Cutaneous; Topical	TNF|inhibitor	XPro1595
Crohn's disease	DB16101	investigational	Intravenous	TNF|inhibitor	Baicalein
Crohn's disease	DB12193	investigational	Oral	TNF|inhibitor	Lenabasum
Crohn's disease	DB11669	investigational	Ophthalmic	TNF|inhibitor	Ortataxel
Crohn's disease	DB08910	approved	Oral	TNF|inhibitor	Pomalidomide
Crohn's disease	DB08904	approved	Subcutaneous	TNF|neutralizer	Certolizumab pegol
Crohn's disease	DB06674	approved	Subcutaneous	TNF|antibody	Golimumab
Crohn's disease	DB06495	investigational	Oral	TNF|	Onercept
Crohn's disease	DB06444	investigational	Intravenous	TNF|	Dexanabinol
Crohn's disease	DB05992	investigational	Oral	TNF|	Plinabulin
Crohn's disease	DB05968	investigational	Intravenous	TNF|	PR-104
Crohn's disease	DB05879	investigational	Subcutaneous	TNF|	AME-527
Crohn's disease	DB05869	investigational	Subcutaneous	TNF|inhibitor	Ethyl pyruvate
Crohn's disease	DB05758	investigational	Intravenous	TNF|	CYT007-TNFQb
Crohn's disease	DB05412	investigational	Parenteral	TNF|	Talmapimod
Crohn's disease	DB05303	investigational	Oral	TNF|	OMS-103HP
Crohn's disease	DB05218	investigational	Oral	TNF|	PN0621
Crohn's disease	DB05207	investigational	Oral	TNF|	SD118
Crohn's disease	DB04956	investigational	Oral	TNF|	Afelimomab
Crohn's disease	DB04297	experimental	Topical	TNF|downregulator	Trichostatin A
Crohn's disease	DB01427	approved	Intravenous	TNF|inhibitor	Amrinone
Crohn's disease	DB01407	approved investigational vet_approved	Oral	TNF|other/unknown	Clenbuterol
Crohn's disease	DB00806	approved investigational	Oral	TNF|other/unknown	Pentoxifylline
Crohn's disease	DB00668	approved vet_approved	Dental	TNF|agonist	Epinephrine
Crohn's disease	DB00480	approved	Oral	TNF|inhibitor	Lenalidomide
Crohn's disease	DB00065	approved	Subcutaneous	TNF|inhibitor	Infliximab
Crohn's disease	DB00051	approved experimental	Subcutaneous	TNF|antibody	Adalimumab
Crohn's disease	DB11911	investigational	Oral	TGFB1|inhibitor	Galunisertib
Crohn's disease	DB16064	investigational	Oral	TGFBR1|inhibitor	LY-3200882
Crohn's disease	DB15310	investigational	Enteral; Oral	TGFBR1|modulator	Vactosertib
Crohn's disease	DB08450	experimental	Intramuscular	TGFBR1|	N-1H-indazol-5-yl-2-(6-methylpyridin-2-yl)quinazolin-4-amine
Crohn's disease	DB07267	experimental	Ophthalmic	TGFBR1|	2-(6-methylpyridin-2-yl)-N-pyridin-4-ylquinazolin-4-amine
Crohn's disease	DB07152	experimental	Ophthalmic	TGFBR1|	N-[4-(5-fluoro-6-methylpyridin-2-yl)-5-quinoxalin-6-yl-1H-imidazol-2-yl]acetamide
Crohn's disease	DB04480	experimental	Oral	TGFBR1|	3-(4-Fluorophenyl)-2-(6-Methylpyridin-2-Yl)-5,6-Dihydro-4h-Pyrrolo[1,2-B]Pyrazole
Crohn's disease	DB04434	experimental	Topical	TGFBR1|	Naphthyridine Inhibitor
Crohn's disease	DB03921	experimental	Topical	TGFBR1|inhibitor	4-(3-Pyridin-2-Yl-1h-Pyrazol-4-Yl)Quinoline
Crohn's disease	DB09130	approved investigational	Oral	SLC11A2|substrate	Copper
Crohn's disease	DB03316	experimental	Oral	TGFB3|	1,4-Dioxane
Crohn's disease	DB06474	investigational	Oral	FAP|	Sibrotuzumab
Crohn's disease	DB06182	investigational	Intravenous	FAP|inhibitor	Talabostat
Crohn's disease	DB12695	investigational	Intravenous	ACTB|	Phenethyl Isothiocyanate
Crohn's disease	DB00281	approved vet_approved	Topical	CYP2C8|substrate	Lidocaine
Crohn's disease	DB00054	approved	Parenteral	FCGR2B|	Abciximab
Crohn's disease	DB05697	investigational	Intravenous	TGFB2|	Trabedersen
Crohn's disease	DB00530	approved investigational	Oral	CYP2C8|inhibitor	Erlotinib
Crohn's disease	DB09526	approved investigational	Topical	ITGB3|antagonist	Hydroquinone
Crohn's disease	DB06472	investigational	Oral	ITGB3|modulator	Fradafiban
Crohn's disease	DB04863	investigational	Oral	ITGB3|modulator	Lefradafiban
Crohn's disease	DB00775	approved	Intravenous	ITGB3|antagonist	Tirofiban
Crohn's disease	DB00063	approved investigational	Intravenous	ITGB3|modulator	Eptifibatide
Crohn's disease	DB01076	approved	Oral	CYP2C8|inhibitor	Atorvastatin
Crohn's disease	DB16134	investigational	Subcutaneous	DPP4|inhibitor	Denagliptin
Crohn's disease	DB15323	investigational	Oral	DPP4|inhibitor	Trelagliptin
Crohn's disease	DB14898	investigational	Oral	DPP4|inhibitor	Retagliptin
Crohn's disease	DB13928	approved investigational	Subcutaneous	DPP4|substrate	Semaglutide
Crohn's disease	DB12625	investigational	Topical	DPP4|inhibitor	Evogliptin
Crohn's disease	DB12417	investigational	Oral	DPP4|modulator	Anagliptin
Crohn's disease	DB12412	investigational	Oral	DPP4|inhibitor	Gemigliptin
Crohn's disease	DB11992	investigational	Oral	DPP4|modulator	Omarigliptin
Crohn's disease	DB11950	investigational	Oral	DPP4|modulator	Teneligliptin
Crohn's disease	DB11723	investigational	Oral	DPP4|inhibitor	Dutogliptin
Crohn's disease	DB08882	approved	Oral	DPP4|inhibitor	Linagliptin
Crohn's disease	DB08743	experimental	Oral	DPP4|	2-({8-[(3R)-3-AMINOPIPERIDIN-1-YL]-1,3-DIMETHYL-2,6-DIOXO-1,2,3,6-TETRAHYDRO-7H-PURIN-7-YL}METHYL)BENZONITRILE
Crohn's disease	DB08672	experimental	Oral	DPP4|	4-[(3R)-3-{[2-(4-FLUOROPHENYL)-2-OXOETHYL]AMINO}BUTYL]BENZAMIDE
Crohn's disease	DB08588	experimental	Intramuscular	DPP4|	2-({2-[(3R)-3-AMINOPIPERIDIN-1-YL]-4-OXOQUINAZOLIN-3(4H)-YL}METHYL)BENZONITRILE
Crohn's disease	DB08530	experimental	Intramuscular	DPP4|	7-BENZYL-1,3-DIMETHYL-8-PIPERAZIN-1-YL-3,7-DIHYDRO-PURINE-2,6-DIONE
Crohn's disease	DB08504	experimental	Intramuscular	DPP4|	6-(4-{(1S,2S)-2-AMINO-1-[(DIMETHYLAMINO)CARBONYL]-3-[(3S)-3-FLUOROPYRROLIDIN-1-YL]-3-OXOPROPYL}PHENYL)-1H-[1,2,4]TRIAZOLO[1,5-A]PYRIDIN-4-IUM
Crohn's disease	DB08445	experimental	Intramuscular	DPP4|	(3R,4S)-1-[6-(6-METHOXYPYRIDIN-3-YL)PYRIMIDIN-4-YL]-4-(2,4,5-TRIFLUOROPHENYL)PYRROLIDIN-3-AMINE
Crohn's disease	DB08429	experimental	Oral	DPP4|	N-({(2S)-1-[(3R)-3-amino-4-(3-chlorophenyl)butanoyl]pyrrolidin-2-yl}methyl)-3-(methylsulfonyl)benzamide
Crohn's disease	DB08382	investigational	Oral	DPP4|inhibitor	Gosogliptin
Crohn's disease	DB08164	experimental	Oral	DPP4|	(3R,4R)-1-{6-[3-(METHYLSULFONYL)PHENYL]PYRIMIDIN-4-YL}-4-(2,4,5-TRIFLUOROPHENYL)PIPERIDIN-3-AMINE
Crohn's disease	DB08051	experimental	Oral	DPP4|	(2R)-4-(2-BENZOYL-1,2-DIAZEPAN-1-YL)-4-OXO-1-(2,4,5-TRIFLUOROPHENYL)BUTAN-2-AMINE
Crohn's disease	DB08044	experimental	Oral	DPP4|inhibitor	ABT-341
Crohn's disease	DB08024	experimental	Oral	DPP4|	(2S)-2-cyano-1-(4-phenyl-L-phenylalanyl)pyrrolidine
Crohn's disease	DB07851	experimental	Oral	DPP4|	(3R,4S)-1-(3,4-DIMETHOXYPHENYL)-3-(3-METHYLPHENYL)PIPERIDIN-4-AMINE
Crohn's disease	DB07830	experimental	Oral	DPP4|	(4R,5R)-5-AMINO-1-[2-(1,3-BENZODIOXOL-5-YL)ETHYL]-4-(2,4,5-TRIFLUOROPHENYL)PIPERIDIN-2-ONE
Crohn's disease	DB07779	experimental	Oral	DPP4|	N-({(2S)-1-[(3R)-3-AMINO-4-(2-FLUOROPHENYL)BUTANOYL]PYRROLIDIN-2-YL}METHYL)BENZAMIDE
Crohn's disease	DB07666	experimental	Intravenous	DPP4|	(3R,4S)-1-{6-[3-(METHYLSULFONYL)PHENYL]PYRIMIDIN-4-YL}-4-(2,4,5-TRIFLUOROPHENYL)PYRROLIDIN-3-AMINE
Crohn's disease	DB07482	experimental	Topical	DPP4|	(2R)-N-[(2R)-2-(DIHYDROXYBORYL)-1-L-PROLYLPYRROLIDIN-2-YL]-N-[(5R)-5-(DIHYDROXYBORYL)-1-L-PROLYLPYRROLIDIN-2-YL]-L-PROLINAMIDE
Crohn's disease	DB07465	experimental	Ophthalmic	DPP4|	(1S,3S,5S)-2-{(2S)-2-amino-2-[(1R,3S,5R,7S)-3-hydroxytricyclo[3.3.1.1~3,7~]dec-1-yl]acetyl}-2-azabicyclo[3.1.0]hexane-3-carbonitrile
Crohn's disease	DB07412	experimental	Ophthalmic	DPP4|inhibitor	1-biphenyl-2-ylmethanamine
Crohn's disease	DB07356	experimental	Ophthalmic	DPP4|	(1S)-2-[(2S,5R)-2-(AMINOMETHYL)-5-ETHYNYLPYRROLIDIN-1-YL]-1-CYCLOPENTYL-2-OXOETHANAMINE
Crohn's disease	DB07328	experimental	Ophthalmic	DPP4|	METHYL 4-{[({[(2R,5S)-5-{[(2S)-2-(AMINOMETHYL)PYRROLIDIN-1-YL]CARBONYL}PYRROLIDIN-2-YL]METHYL}AMINO)CARBONYL]AMINO}BENZOATE
Crohn's disease	DB07271	experimental	Ophthalmic	DPP4|	4-[(3R)-3-Amino-4-(2,4,5-trifluorophenyl)butanoyl]-3-(2,2,2-trifluoroethyl)-1,4-diazepan-2-one
Crohn's disease	DB07239	experimental	Ophthalmic	DPP4|inhibitor	7-(aminomethyl)-6-(2-chlorophenyl)-1-methyl-1H-benzimidazole-5-carbonitrile
Crohn's disease	DB07193	experimental	Ophthalmic	DPP4|	(2R,3R)-7-(methylsulfonyl)-3-(2,4,5-trifluorophenyl)-1,2,3,4-tetrahydropyrido[1,2-a]benzimidazol-2-amine
Crohn's disease	DB07181	experimental	Ophthalmic	DPP4|	4'-[(1R)-1-amino-2-(2,5-difluorophenyl)ethyl]biphenyl-3-carboxamide
Crohn's disease	DB07154	experimental	Ophthalmic	DPP4|	(3R)-4-[(3R)-3-AMINO-4-(2,4,5-TRIFLUOROPHENYL)BUTANOYL]-3-METHYL-1,4-DIAZEPAN-2-ONE
Crohn's disease	DB07135	experimental	Ophthalmic	DPP4|	(2S,3S)-3-AMINO-4-[(3S)-3-FLUOROPYRROLIDIN-1-YL]-N,N-DIMETHYL-4-OXO-2-(TRANS-4-[1,2,4]TRIAZOLO[1,5-A]PYRIDIN-5-YLCYCLOHEXYL)BUTANAMIDE
Crohn's disease	DB07092	experimental	Ophthalmic	DPP4|	(2S,3S)-3-AMINO-4-(3,3-DIFLUOROPYRROLIDIN-1-YL)-N,N-DIMETHYL-4-OXO-2-(TRANS-4-[1,2,4]TRIAZOLO[1,5-A]PYRIDIN-6-YLCYCLOHEXYL)BUTANAMIDE
Crohn's disease	DB07081	experimental	Ophthalmic	DPP4|	(2R)-4-[(8R)-8-METHYL-2-(TRIFLUOROMETHYL)-5,6-DIHYDRO[1,2,4]TRIAZOLO[1,5-A]PYRAZIN-7(8H)-YL]-4-OXO-1-(2,4,5-TRIFLUOROPHENYL)BUTAN-2-AMINE
Crohn's disease	DB07072	experimental	Ophthalmic	DPP4|	(1S,2R,5S)-5-[3-(TRIFLUOROMETHYL)-5,6-DIHYDRO[1,2,4]TRIAZOLO[4,3-A]PYRAZIN-7(8H)-YL]-2-(2,4,5-TRIFLUOROPHENYL)CYCLOHEXANAMINE
Crohn's disease	DB07067	experimental	Ophthalmic	DPP4|	(2S,3S)-3-{3-[4-(METHYLSULFONYL)PHENYL]-1,2,4-OXADIAZOL-5-YL}-1-OXO-1-PYRROLIDIN-1-YLBUTAN-2-AMINE
Crohn's disease	DB07021	experimental	Ophthalmic	DPP4|	(7R,8R)-8-(2,4,5-trifluorophenyl)-6,7,8,9-tetrahydroimidazo[1,2-a:4,5-c']dipyridin-7-amine
Crohn's disease	DB07015	experimental	Ophthalmic	DPP4|	(3R,4R)-4-(pyrrolidin-1-ylcarbonyl)-1-(quinoxalin-2-ylcarbonyl)pyrrolidin-3-amine
Crohn's disease	DB06994	experimental	Ophthalmic	DPP4|	(2S,3S)-3-{3-[2-chloro-4-(methylsulfonyl)phenyl]-1,2,4-oxadiazol-5-yl}-1-cyclopentylidene-4-cyclopropyl-1-fluorobutan-2-amine
Crohn's disease	DB06993	experimental	Ophthalmic	DPP4|	(2S,3S)-4-cyclopropyl-3-{(3R,5R)-3-[2-fluoro-4-(methylsulfonyl)phenyl]-1,2,4-oxadiazolidin-5-yl}-1-[(3S)-3-fluoropyrrolidin-1-yl]-1-oxobutan-2-amine
Crohn's disease	DB06939	experimental	Ophthalmic	DPP4|	N-(TRANS-4-{(1S,2S)-2-AMINO-3-[(3S)-3-FLUOROPYRROLIDIN-1-YL]-1-METHYL-3-OXOPROPYL}CYCLOHEXYL)-N-METHYLACETAMIDE
Crohn's disease	DB06880	experimental	Ophthalmic	DPP4|	(1S)-2-[(2S,5R)-2-(AMINOMETHYL)-5-PROP-1-YN-1-YLPYRROLIDIN-1-YL]-1-CYCLOPENTYL-2-OXOETHANAMINE
Crohn's disease	DB06655	approved	Subcutaneous	DPP4|substrate	Liraglutide
Crohn's disease	DB06335	approved	Oral	DPP4|inhibitor	Saxagliptin
Crohn's disease	DB06203	approved	Oral	DPP4|inhibitor	Alogliptin
Crohn's disease	DB06127	investigational	Oral	DPP4|	Bisegliptin
Crohn's disease	DB06011	investigational	Oral	DPP4|	AMG-222
Crohn's disease	DB05001	investigational	Oral	DPP4|	PSN9301
Crohn's disease	DB04876	approved investigational	Oral	DPP4|inhibitor	Vildagliptin
Crohn's disease	DB04578	experimental	Oral	DPP4|	(S)-2-[(R)-3-amino-4-(2-fluorophenyl)butyryl]-1,2,3,4-tetrahydroisoquinoline-3-carboxamide
Crohn's disease	DB04577	experimental	Oral	DPP4|inhibitor	1-(1-phenylcyclopentyl)methylamine
Crohn's disease	DB04491	experimental	Oral	DPP4|inhibitor	Diisopropylphosphono Group
Crohn's disease	DB03660	experimental	Oral	DPP4|inhibitor	4-Iodo-L-phenylalanine
Crohn's disease	DB03253	experimental	Intramuscular; Intravenous	DPP4|inhibitor	(2s)-Pyrrolidin-2-Ylmethylamine
Crohn's disease	DB02004	experimental	Oral	DPP4|	5-(Aminomethyl)-6-(2,4-Dichlorophenyl)-2-(3,5-Dimethoxyphenyl)Pyrimidin-4-Amine
Crohn's disease	DB01884	experimental	Topical	DPP4|inhibitor	2-Amino-3-Methyl-1-Pyrrolidin-1-Yl-Butan-1-One
Crohn's disease	DB01276	approved investigational	Subcutaneous	DPP4|substrate	Exenatide
Crohn's disease	DB01261	approved investigational	Oral	CYP2C8|substrate	Sitagliptin
Crohn's disease	DB00398	approved investigational	Oral	BRAF|inhibitor	Sorafenib
Crohn's disease	DB11828	approved investigational	Oral	ORM1|substrate	Neratinib
Crohn's disease	DB00988	approved	Intravenous	SLC22A5|inhibitor	Dopamine
Crohn's disease	DB00368	approved	Intravenous	SLC22A5|inhibitor	Norepinephrine
Crohn's disease	DB15598	approved	Oral	SLC11A2|substrate	Ferric maltol
Crohn's disease	DB03619	approved	Oral	NR1H4|	Deoxycholic acid
Crohn's disease	DB16640	investigational	Topical	EGFR|inhibitor	Almonertinib
Crohn's disease	DB01077	approved	Oral	SLC25A6|inhibitor	Etidronic acid
Crohn's disease	DB00720	approved investigational vet_approved	Intravenous	SLC25A6|inhibitor	Clodronic acid
Crohn's disease	DB09079	approved	Oral	SRC|inhibitor	Nintedanib
Crohn's disease	DB05679	approved investigational	Intravenous	IL12B|inhibitor	Ustekinumab
Crohn's disease	DB00321	approved	Oral	CYP2C8|inhibitor	Amitriptyline
Crohn's disease	DB00143	approved investigational nutraceutical	Oral	GLRX2|	Glutathione
Crohn's disease	DB08339	experimental	Oral	SRC|inhibitor	PD-166326
Crohn's disease	DB04352	experimental	Oral	NUDT9|	beta-D-Ribose-5-phosphate
Crohn's disease	DB02379	experimental	Oral	NUDT9|	Beta-D-Glucose
Crohn's disease	DB16254	investigational	Oral	SOAT1|modulator	Nevanimibe
Crohn's disease	DB01094	experimental	Topical	SOAT1|inhibitor	Hesperetin
Crohn's disease	DB00619	approved	Oral	CYP2C8|substrate	Imatinib
Crohn's disease	DB01327	approved	Intramuscular	TPMT|substrate	Cefazolin
Crohn's disease	DB01915	experimental	Intravenous	SRC|inhibitor	S-Hydroxycysteine
Crohn's disease	DB12147	approved investigational	Oral	ORM1|binder	Erdafitinib
Crohn's disease	DB00098	approved	Intravenous	FCGR2B|inducer	Antithymocyte immunoglobulin (rabbit)
Crohn's disease	DB00332	approved experimental	Respiratory (inhalation)	SLC22A4|substrate	Ipratropium
Crohn's disease	DB14840	approved	Oral	BRAF|inhibitor	Ripretinib
Crohn's disease	DB11641	approved investigational	Intravenous	UBB|inhibitor	Vinflunine
Crohn's disease	DB02643	experimental	Intravenous	IGF1|	N-Dodecyl-N,N-Dimethyl-3-Ammonio-1-Propanesulfonate
Crohn's disease	DB01890	experimental	Topical	IGF1|	N,N-Bis(3-(D-gluconamido)propyl)deoxycholamide
Crohn's disease	DB02709	investigational	Oral	PPARG|	Resveratrol
Crohn's disease	DB04879	investigational	Oral	FLT4|inhibitor	Vatalanib
Crohn's disease	DB00864	approved investigational	Oral	ORM1|substrate	Tacrolimus
Crohn's disease	DB05294	approved	Oral	ORM1|binder	Vandetanib
Crohn's disease	DB00317	approved investigational	Oral	ORM1|substrate	Gefitinib
Crohn's disease	DB11731	investigational	Oral	UBB|n	Depatuxizumab mafodotin
Crohn's disease	DB03661	experimental	Oral	PTPN1|inhibitor	L-cysteic acid
Crohn's disease	DB00113	experimental	Intravenous	CEACAM1|other/unknown	Technetium Tc-99m arcitumomab
Crohn's disease	DB00134	approved nutraceutical	Oral	MTHFR|inhibitor	Methionine
Crohn's disease	DB00115	approved nutraceutical	Oral	MTHFR|cofactor	Cyanocobalamin
Crohn's disease	DB03904	approved investigational	Topical	CTNNB1|	Urea
Crohn's disease	DB14011	investigational	Intravenous	PPARG|	Nabiximols
Crohn's disease	DB16708	approved investigational	Intravenous	F2R|ligand	Cipaglucosidase alfa
Crohn's disease	DB16099	approved investigational	Intravenous	F2R|ligand	Avalglucosidase alfa
Crohn's disease	DB14751	approved	Oral	F2R|	Mecasermin rinfabate
Crohn's disease	DB13173	approved investigational	Intracerebral	F2R|ligand	Cerliponase alfa
Crohn's disease	DB12046	investigational	Topical	F2R|antagonist	Atopaxar
Crohn's disease	DB11848	investigational	Intravenous	F2R|modulator	Mannose 6-phosphate
Crohn's disease	DB11839	investigational	Oral	F2R|antagonist	PZ-128
Crohn's disease	DB09030	approved	Oral	F2R|antagonist	Vorapaxar
Crohn's disease	DB05361	investigational	Oral	F2R|	SR-123781A
Crohn's disease	DB02900	experimental	Parenteral	F2R|	alpha-D-mannose 6-phosphate
Crohn's disease	DB01277	approved investigational	Subcutaneous	F2R|	Mecasermin
Crohn's disease	DB00086	approved investigational	Intravenous	F2R|activator	Streptokinase
Crohn's disease	DB11300	approved investigational	Soft tissue	F13A1|activator	Thrombin
Crohn's disease	DB14009	experimental investigational	Intravenous	CYP2C8|inhibitor	Medical Cannabis
Crohn's disease	DB09061	approved investigational	Transmucosal	CYP2C8|inhibitor	Cannabidiol
Crohn's disease	DB03310	approved experimental investigational	Intraocular; Irrigation	GSTM3|	Glutathione disulfide
Crohn's disease	DB00291	approved	Oral	GSTM3|	Chlorambucil
Crohn's disease	DB01254	approved investigational	Oral	SRC|multitarget	Dasatinib
Crohn's disease	DB08462	experimental	Intramuscular	SRC|inhibitor	N-(4-PHENYLAMINO-QUINAZOLIN-6-YL)-ACRYLAMIDE
Crohn's disease	DB08052	experimental	Oral	SRC|inhibitor	PP-121
Crohn's disease	DB07662	experimental	Intravenous	SRC|	PD-168393
Crohn's disease	DB14762	approved investigational	Subcutaneous	IL12B|inhibitor	Risankizumab
Crohn's disease	DB14004	approved investigational	Subcutaneous	IL12B|antagonist	Tildrakizumab
Crohn's disease	DB05459	investigational	Parenteral	IL12B|	Briakinumab
Crohn's disease	DB15588	experimental	Oral	PTPN1|inhibitor	Ursolic acid
Crohn's disease	DB00583	approved investigational	Oral	SLC22A4|	Levocarnitine
Crohn's disease	DB00313	approved investigational	Oral	PPARG|	Valproic acid
Crohn's disease	DB11845	investigational	Intravenous	PDGFRB|inhibitor	Lucitanib
Crohn's disease	DB01268	approved investigational	Oral	PDGFRB|inhibitor	Sunitinib
Crohn's disease	DB01151	approved investigational	Oral	SLC22A4|inhibitor	Desipramine
Crohn's disease	DB06589	approved	Oral	CYP2C8|inhibitor	Pazopanib
Crohn's disease	DB00908	approved investigational	Oral	SLC22A4|inhibitor	Quinidine
Crohn's disease	DB00975	approved	Oral	ORM1|	Dipyridamole
Crohn's disease	DB00661	approved	Oral	SLC22A4|inhibitor	Verapamil
Crohn's disease	DB11800	approved investigational	Oral	PDGFRB|inhibitor	Tivozanib
Crohn's disease	DB11741	investigational	Oral	PDGFRB|inhibitor	Famitinib
Crohn's disease	DB12978	approved investigational	Oral	ORM1|binder	Pexidartinib
Crohn's disease	DB08896	approved	Oral	BRAF|inhibitor	Regorafenib
Crohn's disease	DB00477	approved investigational vet_approved	Oral	ORM1|binder	Chlorpromazine
Crohn's disease	DB01406	approved	Oral	AR|agonist	Danazol
Crohn's disease	DB14582	approved investigational	Intravenous	ORM1|ligand	Patisiran
Crohn's disease	DB11703	approved investigational	Oral	ORM1|binder	Acalabrutinib
Crohn's disease	DB09262	investigational	Oral	ORM1|substrate	Imidafenacin
Crohn's disease	DB09053	approved	Oral	ORM1|substrate	Ibrutinib
Crohn's disease	DB08930	approved	Oral	ORM1|binder	Dolutegravir
Crohn's disease	DB08865	approved investigational	Oral	ORM1|binder	Crizotinib
Crohn's disease	DB06216	approved	Sublingual	ORM1|binder	Asenapine
Crohn's disease	DB01591	approved	Oral	ORM1|binder	Solifenacin
Crohn's disease	DB01203	approved	Oral	ORM1|binder	Nadolol
Crohn's disease	DB01195	approved withdrawn	Oral	ORM1|binder	Flecainide
Crohn's disease	DB00986	approved investigational vet_approved	Respiratory (inhalation)	ORM1|binder	Glycopyrronium
Crohn's disease	DB00960	approved investigational	Oral	ORM1|binder	Pindolol
Crohn's disease	DB00950	approved investigational	Oral	ORM1|substrate	Fexofenadine
Crohn's disease	DB00813	approved illicit investigational vet_approved	Sublingual	ORM1|binder	Fentanyl
Crohn's disease	DB00808	approved	Oral	ORM1|binder	Indapamide
Crohn's disease	DB00748	approved	Oral	ORM1|regulator	Carbinoxamine
Crohn's disease	DB00598	approved	Intravenous	ORM1|substrate	Labetalol
Crohn's disease	DB00512	approved	Intravenous	ORM1|substrate	Vancomycin
Crohn's disease	DB00497	approved illicit investigational	Oral	ORM1|binder	Oxycodone
Crohn's disease	DB00476	approved	Oral	ORM1|ligand	Duloxetine
Crohn's disease	DB00409	approved withdrawn	Oral	ORM1|binder	Remoxipride
Crohn's disease	DB00404	approved illicit investigational	Oral	ORM1|binder	Alprazolam
Crohn's disease	DB00289	approved	Oral	ORM1|binder	Atomoxetine
Crohn's disease	DB00280	approved	Oral	ORM1|other/unknown	Disopyramide
Crohn's disease	DB00278	approved investigational	Intravenous; Parenteral	ORM1|binder	Argatroban
Crohn's disease	DB00458	approved	Oral	SLC22A4|inhibitor	Imipramine
Crohn's disease	DB00731	approved investigational	Oral	ORM1|	Nateglinide
Crohn's disease	DB06521	investigational	Oral	PTPN1|inhibitor	Ertiprotafib
Crohn's disease	DB11117	approved investigational	Topical	CAPN1|other/unknown	Undecylenic acid
Crohn's disease	DB07627	experimental	Intravenous	CAPN1|	(2S)-4-METHYL-2-(3-PHENYLTHIOUREIDO)-N-((3S)-TETRAHYDRO-2-HYDROXY-3-FURANYL)PENTANAMIDE
Crohn's disease	DB04653	experimental	Oral	CAPN1|	N-[(benzyloxy)carbonyl]-L-leucyl-N-[(1S)-3-fluoro-1-(4-hydroxybenzyl)-2-oxopropyl]-L-leucinamide
Crohn's disease	DB04276	experimental	Topical	CAPN1|	4-[[(2S)-2-[[(2S)-3-Carboxy-2-hydroxypropanoyl]amino]-4-methylpentanoyl]amino]butyl-(diaminomethylidene)azanium
Crohn's disease	DB01115	approved	Oral	CYP2C8|inhibitor	Nifedipine
Crohn's disease	DB01072	approved investigational	Oral	CYP2C8|inhibitor	Atazanavir
Crohn's disease	DB01045	approved	Oral	CYP2C8|inducer	Rifampin
Crohn's disease	DB00342	approved withdrawn	Oral	CYP2C8|inhibitor	Terfenadine
Crohn's disease	DB12739	investigational	Oral	CCL2|inhibitor	Bindarit
Crohn's disease	DB09301	approved investigational nutraceutical	Oral	CCL2|	Chondroitin sulfate
Crohn's disease	DB01055	experimental	Oral	CCL2|inhibitor	Mimosine
Crohn's disease	DB00242	approved investigational	Oral	POLE|inhibitor	Cladribine
Crohn's disease	DB12466	approved investigational	Oral	CYP2C8|inhibitor	Favipiravir
Crohn's disease	DB12005	approved investigational	Oral	CYP2C8|inducer	Nirogacestat
Crohn's disease	DB12001	approved investigational	Oral	CYP2C8|inhibitor	Abemaciclib
Crohn's disease	DB11978	approved investigational	Oral	CYP2C8|substrate	Glasdegib
Crohn's disease	DB11757	approved investigational	Oral	CYP2C8|substrate	Istradefylline
Crohn's disease	DB11689	approved investigational	Oral	CYP2C8|substrate	Selumetinib
Crohn's disease	DB08932	approved	Oral	CYP2C8|substrate	Macitentan
Crohn's disease	DB01611	approved	Oral	CYP2C8|substrate	Hydroxychloroquine
Crohn's disease	DB01029	approved investigational	Oral	CYP2C8|inhibitor	Irbesartan
Crohn's disease	DB00938	approved	Buccal	CYP2C8|inhibitor	Salmeterol
Crohn's disease	DB00857	approved investigational vet_approved	Topical	CYP2C8|substrate	Terbinafine
Crohn's disease	DB01086	approved investigational	Rectal	CES1|inhibitor	Benzocaine
Crohn's disease	DB00421	approved	Oral	CYP2C8|inhibitor	Spironolactone
Crohn's disease	DB14501	approved	Oral	EGLN1|	Ferrous glycine sulfate
Crohn's disease	DB14491	approved	Oral	EGLN1|	Ferrous fumarate
Crohn's disease	DB14490	approved	Oral	EGLN1|	Ferrous ascorbate
Crohn's disease	DB14489	approved	Oral	EGLN1|	Ferrous succinate
Crohn's disease	DB14488	approved	Oral	EGLN1|	Ferrous gluconate
Crohn's disease	DB01592	approved	Intravenous	EGLN1|	Iron
Crohn's disease	DB00907	approved illicit	Nasal	CYP2C8|downregulator	Cocaine
Crohn's disease	DB14520	approved	Oral	SLC11A2|substrate	Tetraferric tricitrate decahydrate
Crohn's disease	DB05424	investigational	Parenteral	EGFR|inhibitor	Canertinib
Crohn's disease	DB08597	experimental	Intramuscular	FKBP1A|	Dorsomorphin
Crohn's disease	DB08520	experimental	Intramuscular	FKBP1A|	(21S)-1AZA-4,4-DIMETHYL-6,19-DIOXA-2,3,7,20-TETRAOXOBICYCLO[19.4.0] PENTACOSANE
Crohn's disease	DB08231	experimental	Topical	FKBP1A|inhibitor	Myristic acid
Crohn's disease	DB05814	investigational	Oral	FKBP1A|binder	GPI-1485
Crohn's disease	DB04974	investigational	Oral	FKBP1A|modulator	Rimiducid
Crohn's disease	DB04094	experimental	Ophthalmic	FKBP1A|inhibitor	4-hydroxybutan-2-one
Crohn's disease	DB04012	experimental	Topical	FKBP1A|	(3r)-4-(P-Toluenesulfonyl)-1,4-Thiazane-3-Carboxylicacid-L-Leucine
Crohn's disease	DB03621	experimental	Oral	FKBP1A|inhibitor	L-709,587
Crohn's disease	DB03338	experimental	Intravenous	FKBP1A|inhibitor	Heptyl glucoside
Crohn's disease	DB02888	experimental	Intravenous	FKBP1A|inhibitor	FKB-001
Crohn's disease	DB02311	experimental	Topical	FKBP1A|inhibitor	Methyl Methylsulfinylmethyl Sulfide
Crohn's disease	DB01951	experimental	Oral	FKBP1A|inhibitor	Gpi-1046
Crohn's disease	DB01723	experimental	Topical	FKBP1A|	{3-[3-(3,4-Dimethoxy-Phenyl)-1-(1-{1-[2-(3,4,5-Trimethoxy-Phenyl)-Butyryl]-Piperidin-2yl}-Vinyloxy)-Propyl]-Phenoxy}-Acetic Acid
Crohn's disease	DB01712	experimental	Oral	FKBP1A|	(3R)-4-(p-toluenesulfonyl)-1,4-thiazane-3-carboxylicacid-L-phenylalanine ethyl ester
Crohn's disease	DB00337	approved investigational	Topical	FKBP1A|potentiator	Pimecrolimus
Crohn's disease	DB00945	approved vet_approved	Oral	TP53|inducer	Acetylsalicylic acid
Crohn's disease	DB18840	investigational	Topical	EGFR|modulator	Allitinib
Crohn's disease	DB16768	experimental	Intravenous	EGFR|inhibitor	Lavendustin A
Crohn's disease	DB16695	approved investigational	Intravenous	EGFR|downregulator	Amivantamab
Crohn's disease	DB16390	approved investigational	Oral	EGFR|inhibitor	Mobocertinib
Crohn's disease	DB16250	investigational	Oral	EGFR|inhibitor	Nazartinib
Crohn's disease	DB16216	approved investigational	Oral	EGFR|inhibitor	Lazertinib
Crohn's disease	DB15327	investigational	Oral	EGFR|inhibitor	Abivertinib
Crohn's disease	DB15035	approved investigational	Oral	EGFR|inhibitor	Zanubrutinib
Crohn's disease	DB14993	investigational	Intravenous	EGFR|inhibitor	Pyrotinib
Crohn's disease	DB14944	investigational	Subcutaneous	EGFR|inhibitor	Tarloxotinib
Crohn's disease	DB13164	investigational	Oral	EGFR|inhibitor	Olmutinib
Crohn's disease	DB12966	investigational	Topical	EGFR|antagonist	Falnidamol
Crohn's disease	DB12682	investigational	Intravenous	EGFR|inhibitor	Mubritinib
Crohn's disease	DB12318	investigational	Intravenous	EGFR|inhibitor	BMS-599626
Crohn's disease	DB12202	investigational	Oral	EGFR|antagonist	Zalutumumab
Crohn's disease	DB12174	investigational	Subcutaneous	EGFR|modulator	CUDC-101
Crohn's disease	DB12114	investigational	Intravenous	EGFR|binder	Poziotinib
Crohn's disease	DB12036	investigational	Oral	EGFR|inhibitor	Naquotinib
Crohn's disease	DB11963	approved investigational	Oral	EGFR|inhibitor	Dacomitinib
Crohn's disease	DB11907	investigational	Oral	EGFR|modulator	Rociletinib
Crohn's disease	DB11737	experimental investigational	Intravenous	EGFR|antagonist	Icotinib
Crohn's disease	DB11665	investigational	Ophthalmic	EGFR|inhibitor	BMS-690514
Crohn's disease	DB09559	approved investigational	Intravenous	EGFR|antagonist	Necitumumab
Crohn's disease	DB09330	approved	Oral	EGFR|regulator	Osimertinib
Crohn's disease	DB08916	approved	Oral	EGFR|inhibitor	Afatinib
Crohn's disease	DB07602	experimental	Intravenous	EGFR|	S-{3-[(4-ANILINOQUINAZOLIN-6-YL)AMINO]-3-OXOPROPYL}-L-CYSTEINE
Crohn's disease	DB06110	investigational	Topical	EGFR|	MDX-214
Crohn's disease	DB06021	investigational	Oral	EGFR|	AV-412
Crohn's disease	DB05944	investigational	Intravenous	EGFR|modulator	Varlitinib
Crohn's disease	DB05524	investigational	Oral	EGFR|modulator	Pelitinib
Crohn's disease	DB05374	investigational	Oral	EGFR|	Rindopepimut
Crohn's disease	DB05101	investigational	Intravenous; Subcutaneous	EGFR|	Matuzumab
Crohn's disease	DB04988	investigational	Oral	EGFR|	IGN311
Crohn's disease	DB04862	investigational	Oral	EGFR|inhibitor	Merimepodib
Crohn's disease	DB03496	experimental investigational	Oral	EGFR|	Alvocidib
Crohn's disease	DB01269	approved investigational	Intravenous	EGFR|suppressor	Panitumumab
Crohn's disease	DB00727	approved investigational	Intravenous	EGFR|activator	Nitroglycerin
Crohn's disease	DB00002	approved	Intravenous	EGFR|binder	Cetuximab
Crohn's disease	DB00118	approved investigational nutraceutical	Oral	CBS|activator	Ademetionine
Crohn's disease	DB12267	approved investigational	Oral	CYP2C8|substrate	Brigatinib
Crohn's disease	DB01259	approved investigational	Oral	CYP2C8|inhibitor	Lapatinib
Crohn's disease	DB04216	experimental investigational	Oral	CYP2C8|inhibitor	Quercetin
Crohn's disease	DB13949	approved	Oral	ITGB3|binder	Ferric cation
Crohn's disease	DB05787	investigational	Intravenous	ITGB3|	LM-609
Crohn's disease	DB12151	approved investigational	Oral	CYP2C8|inhibitor	Brincidofovir
Crohn's disease	DB00451	approved	Oral	CYP2C8|inhibitor	Levothyroxine
Crohn's disease	DB03345	experimental	Intravenous	CDC25B|inhibitor	Mercaptoethanol
Crohn's disease	DB00266	approved	Topical	VKORC1|inhibitor	Dicoumarol
Crohn's disease	DB09539	approved investigational	Oral	SOAT1|inhibitor	Omega-3-acid ethyl esters
Crohn's disease	DB00973	approved	Oral	CYP2C8|inhibitor	Ezetimibe
Crohn's disease	DB14509	approved	Oral	SCNN1B|	Lithium carbonate
Crohn's disease	DB00384	approved	Oral	SCNN1B|inhibitor	Triamterene
Crohn's disease	DB00594	approved	Oral	SLC22A4|inhibitor	Amiloride
Crohn's disease	DB01373	nutraceutical	Oral	BMP4|	Calcium
Crohn's disease	DB14487	approved investigational	Topical	TP53|	Zinc acetate
Crohn's disease	DB01593	approved investigational	Parenteral	TP53|	Zinc
Crohn's disease	DB17041	investigational	Oral	SRC|inhibitor	PD-173952
Crohn's disease	DB02567	experimental	Oral	SRC|inhibitor	PD173955
Crohn's disease	DB03461	experimental	Oral	CRYZ|	Nicotinamide adenine dinucleotide phosphate
Crohn's disease	DB12072	investigational	Oral	AURKA|inhibitor	Orantinib
Crohn's disease	DB14548	approved experimental	Oral	SLC30A2|substrate	Zinc sulfate, unspecified form
Crohn's disease	DB14533	approved investigational	Intravenous	SLC30A2|substrate	Zinc chloride
Crohn's disease	DB12893	approved investigational	Intravenous	TACSTD2|antibody	Sacituzumab govitecan
Crohn's disease	DB08901	approved investigational	Oral	CYP2C8|substrate	Ponatinib
Crohn's disease	DB06137	approved investigational	Topical	CYP2C8|inhibitor	Tirbanibulin
Crohn's disease	DB03023	experimental	Oral	SRC|	1-Tert-Butyl-3-(4-Chloro-Phenyl)-1h-Pyrazolo[3,4-D]Pyrimidin-4-Ylamine
Crohn's disease	DB07780	experimental	Oral	KRAS|	Farnesyl diphosphate
Crohn's disease	DB07771	experimental	Cutaneous	KRAS|	[(3,7,11-TRIMETHYL-DODECA-2,6,10-TRIENYLOXYCARBAMOYL)-METHYL]-PHOSPHONIC ACID
Crohn's disease	DB05737	investigational	Intravenous	PLA2G2A|	Varespladib methyl
Crohn's disease	DB06616	approved	Oral	CYP2C8|inhibitor	Bosutinib
Crohn's disease	DB15569	approved investigational	Oral	CYP2C8|inducer	Sotorasib
Crohn's disease	DB15568	approved investigational	Oral	CYP2C8|substrate	Adagrasib
Crohn's disease	DB00328	approved investigational	Topical	CES1|substrate	Indomethacin
Crohn's disease	DB04522	experimental	Oral	SMAD2|	Dexfosfoserine
Crohn's disease	DB05364	investigational	Oral	CCL3|	ROX-888
Crohn's disease	DB08751	experimental	Oral	HRAS|	N,N'-DIMETHYL-N-(ACETYL)-N'-(7-NITROBENZ-2-OXA-1,3-DIAZOL-4-YL)ETHYLENEDIAMINE
Crohn's disease	DB04315	experimental	Topical	HRAS|	Guanosine-5'-Diphosphate
Crohn's disease	DB04137	experimental	Intravenous	HRAS|	Guanosine-5'-Triphosphate
Crohn's disease	DB03226	experimental	Oral	HRAS|	Trifluoroethanol
Crohn's disease	DB02210	experimental	Oral	HRAS|	Hexane-1,6-Diol
Crohn's disease	DB00279	approved vet_approved	Intravenous	PCNA|antagonist	Liothyronine
Crohn's disease	DB02580	experimental	Ophthalmic	PFN2|	Pentaglyme
Crohn's disease	DB02078	experimental	Oral	PFN2|	Triglyme
Crohn's disease	DB14910	approved investigational	Subcutaneous	IL23A|antibody	Mirikizumab
Crohn's disease	DB11834	approved investigational	Subcutaneous	IL23A|blocker	Guselkumab
Crohn's disease	DB04132	experimental	Intravenous	GSTM4|	S-Hexylglutathione
Crohn's disease	DB03706	experimental	Oral	GSTM4|	1-Hydroxy-2-S-glutathionyl-3-para-nitrophenoxy-propane
Crohn's disease	DB03597	experimental	Oral	GSTM4|	gamma-Glutamyl[S-(2-iodobenzyl)cysteinyl]glycine
Crohn's disease	DB03032	experimental	Oral	GSTM4|	S-octylglutathione
Crohn's disease	DB03003	experimental	Oral	GSTM4|	Glutathione sulfonic acid
Crohn's disease	DB14002	approved nutraceutical vet_approved	Oral	GSTM3|inducer	D-alpha-Tocopherol acetate
Crohn's disease	DB14001	approved nutraceutical vet_approved	Oral	GSTM3|inducer	alpha-Tocopherol succinate
Crohn's disease	DB00163	approved nutraceutical vet_approved	Oral	GSTM3|inducer	Vitamin E
Crohn's disease	DB00795	approved	Oral	RELA|activator	Sulfasalazine
Crohn's disease	DB14924	approved investigational	Oral	CYP2C8|substrate	Ritlecitinib
Crohn's disease	DB09237	approved investigational	Oral	SLC22A5|inhibitor	Levamlodipine
Crohn's disease	DB01165	approved	Oral	SLC22A4|inhibitor	Ofloxacin
Crohn's disease	DB00695	approved vet_approved	Oral	SLC22A5|inhibitor	Furosemide
Crohn's disease	DB08842	approved investigational	Oral	SLC22A5|	Acetylcarnitine
Crohn's disease	DB08795	experimental	Oral	SLC22A5|inhibitor	Azidocillin
Crohn's disease	DB06709	approved investigational	Respiratory (inhalation)	SLC22A5|inhibitor	Methacholine
Crohn's disease	DB05381	approved investigational	Topical	SLC22A5|inhibitor	Histamine
Crohn's disease	DB04630	experimental investigational	Oral	SLC22A5|inhibitor	Aldosterone
Crohn's disease	DB04133	experimental	Intravenous	SLC22A5|	Degraded Cephaloridine
Crohn's disease	DB03128	approved investigational	Intraocular	SLC22A5|inhibitor	Acetylcholine
Crohn's disease	DB01577	approved illicit withdrawn	Oral	SLC22A5|inhibitor	Metamfetamine
Crohn's disease	DB01413	approved investigational	Intravenous	SLC22A5|inhibitor	Cefepime
Crohn's disease	DB01333	approved	Oral	SLC22A5|inhibitor	Cefradine
Crohn's disease	DB01208	approved investigational withdrawn	Oral	SLC22A5|inhibitor	Sparfloxacin
Crohn's disease	DB01140	approved vet_approved withdrawn	Oral	SLC22A5|inhibitor	Cefadroxil
Crohn's disease	DB01075	approved investigational	Oral	SLC22A5|inhibitor	Diphenhydramine
Crohn's disease	DB01059	approved	Oral	SLC22A5|inhibitor	Norfloxacin
Crohn's disease	DB01000	approved	Oral	SLC22A5|inhibitor	Cyclacillin
Crohn's disease	DB00978	approved investigational	Oral	SLC22A5|inhibitor	Lomefloxacin
Crohn's disease	DB00970	approved investigational	Intravenous	SLC22A5|inhibitor	Dactinomycin
Crohn's disease	DB00871	approved	Oral	SLC22A5|substrate	Terbutaline
Crohn's disease	DB00689	approved	Intravenous	SLC22A5|inhibitor	Cephaloglycin
Crohn's disease	DB00627	approved investigational nutraceutical	Oral	SLC22A5|inhibitor	Niacin
Crohn's disease	DB00567	approved investigational vet_approved	Oral	SLC22A5|inhibitor	Cephalexin
Crohn's disease	DB00535	approved	Oral	SLC22A5|inhibitor	Cefdinir
Crohn's disease	DB00456	approved investigational vet_approved	Parenteral	SLC22A5|inhibitor	Cefalotin
Crohn's disease	DB00415	approved vet_approved	Oral	SLC22A5|inhibitor	Ampicillin
Crohn's disease	DB00365	approved investigational withdrawn	Oral	SLC22A5|inhibitor	Grepafloxacin
Crohn's disease	DB00182	approved illicit investigational	Oral	SLC22A5|substrate	Amphetamine
Crohn's disease	DB00152	approved investigational nutraceutical vet_approved	Oral	SLC22A5|inhibitor	Thiamine
Crohn's disease	DB00148	approved investigational nutraceutical	Oral	SLC22A5|inhibitor	Creatine
Crohn's disease	DB14754	approved	Oral	SLC22A4|	Solriamfetol
Crohn's disease	DB14006	approved nutraceutical	Cutaneous	SLC22A4|inhibitor	Choline salicylate
Crohn's disease	DB08837	experimental investigational	Topical	SLC22A4|	Tetraethylammonium
Crohn's disease	DB06691	approved vet_approved	Oral	SLC22A4|	Mepyramine
Crohn's disease	DB01409	approved	Respiratory (inhalation)	SLC22A4|substrate	Tiotropium
Crohn's disease	DB01053	approved vet_approved	Intramuscular	SLC22A4|inhibitor	Benzylpenicillin
Crohn's disease	DB01035	approved	Oral	SLC22A4|inhibitor	Procainamide
Crohn's disease	DB01005	approved	Oral	SLC22A4|substrate	Hydroxyurea
Crohn's disease	DB00983	approved investigational	Oral	SLC22A4|substrate	Formoterol
Crohn's disease	DB00575	approved	Oral	SLC22A4|inhibitor	Clonidine
Crohn's disease	DB00536	approved	Oral	SLC22A4|inhibitor	Guanidine
Crohn's disease	DB00345	approved investigational	Intravenous	SLC22A4|inhibitor	Aminohippuric acid
Crohn's disease	DB00125	investigational nutraceutical	Intravenous	SLC22A4|inhibitor	Arginine
Crohn's disease	DB00122	approved nutraceutical	Oral	SLC22A4|inhibitor	Choline
Crohn's disease	DB06436	investigational	Endotracheal	PDGFRB|inhibitor	Semaxanib
Crohn's disease	DB06681	approved investigational	Intravenous	CD86|antagonist	Belatacept
Crohn's disease	DB01281	approved	Subcutaneous	CTLA4|inhibitor	Abatacept
Crohn's disease	DB01418	approved investigational	Oral	VKORC1|inhibitor	Acenocoumarol
Crohn's disease	DB00501	approved investigational	Oral	SLC22A4|inhibitor	Cimetidine
Crohn's disease	DB19397	investigational	Oral	TSLP|antibody	AZD8630
Crohn's disease	DB15090	approved investigational	Subcutaneous	TSLP|antibody	Tezepelumab
Crohn's disease	DB09078	approved investigational	Oral	CYP2C8|inhibitor	Lenvatinib
Crohn's disease	DB01032	approved investigational	Oral	CYP2C8|inducer	Probenecid
Crohn's disease	DB00468	approved	Oral	SLC22A4|inhibitor	Quinine
Crohn's disease	DB00184	approved	Oral	SLC22A4|inhibitor	Nicotine
Crohn's disease	DB09283	experimental	Intravenous	PDGFRB|antagonist	Trapidil
Crohn's disease	DB05014	investigational	Topical	PDGFRB|	XL999
Crohn's disease	DB00946	approved investigational	Oral	CYP2C8|substrate	Phenprocoumon
Crohn's disease	DB00682	approved	Oral	CYP2C8|substrate	Warfarin
Crohn's disease	DB15106	investigational	Oral	FLT4|inhibitor	Surufatinib
Crohn's disease	DB06080	investigational	Oral	FLT4|modulator	Linifanib
Crohn's disease	DB14600	approved vet_approved	Ophthalmic	ADA|inhibitor	Edetate disodium anhydrous
Crohn's disease	DB14598	approved	Intramuscular; Intravenous	ADA|inhibitor	Edetate calcium disodium anhydrous
Crohn's disease	DB07786	experimental	Oral	ADA|	1-((1R,2S)-1-{2-[2-(4-CHLOROPHENYL)-1,3-BENZOXAZOL-7-YL]ETHYL}-2-HYDROXYPROPYL)-1H-IMIDAZOLE-4-CARBOXAMIDE
Crohn's disease	DB07785	experimental	Oral	ADA|	1-{(1R,2S)-2-HYDROXY-1-[2-(2-NAPHTHYLOXY)ETHYL]PROPYL}-1H-IMIDAZONE-4-CARBOXAMIDE
Crohn's disease	DB07783	experimental	Oral	ADA|	1-((1R)-1-(HYDROXYMETHYL)-3-{6-[(3-PHENYLPROPANOYL)AMINO]-1H-INDOL-1-YL}PROPYL)-1H-IMIDAZOLE-4-CARBOXAMIDE
Crohn's disease	DB07711	experimental	Cutaneous	ADA|inhibitor	(2S,3R)-3-(6-amino-9H-purin-9-yl)nonan-2-ol
Crohn's disease	DB05057	approved investigational	Oral	ADA|inhibitor	Erdosteine
Crohn's disease	DB04440	experimental	Topical	ADA|inhibitor	Nebularine
Crohn's disease	DB04218	experimental	Oral	ADA|inhibitor	1-Deaza-Adenosine
Crohn's disease	DB03572	experimental	Not applicable	ADA|inhibitor	FR230513
Crohn's disease	DB03370	experimental	Intravenous	ADA|inhibitor	FR239087
Crohn's disease	DB03220	experimental	Oral	ADA|inhibitor	FR-234938
Crohn's disease	DB03015	experimental	Oral	ADA|inhibitor	6-hydroxy-1,6-dihydro purine nucleoside
Crohn's disease	DB03000	experimental	Oral	ADA|inhibitor	S-9-(2-hydroxypropyl)adenine
Crohn's disease	DB02830	experimental	Topical	ADA|inhibitor	FR236913
Crohn's disease	DB02616	experimental	Ophthalmic	ADA|inhibitor	FR117016
Crohn's disease	DB02472	experimental	Topical	ADA|	7,8-dihydroinosine
Crohn's disease	DB02096	experimental	Oral	ADA|inhibitor	FR221647
Crohn's disease	DB01280	approved investigational	Intravenous	ADA|substrate	Nelarabine
Crohn's disease	DB01073	approved	Intravenous	ADA|inhibitor	Fludarabine
Crohn's disease	DB00974	approved vet_approved	Topical	ADA|inhibitor	Edetic acid
Crohn's disease	DB00640	approved investigational	Topical	ADA|substrate	Adenosine
Crohn's disease	DB00552	approved investigational	Intravenous	ADA|inhibitor	Pentostatin
Crohn's disease	DB00277	approved	Oral	ADA|inducer	Theophylline
Crohn's disease	DB00194	approved investigational	Topical	ADA|substrate	Vidarabine
Crohn's disease	DB11590	approved	Ophthalmic	MTR|antagonist	Thimerosal
Crohn's disease	DB11256	approved investigational	Oral	MTR|cofactor	Levomefolic acid
Crohn's disease	DB03614	approved investigational	Oral	MTR|cofactor	Mecobalamin
Crohn's disease	DB00200	approved	Parenteral	MTR|cofactor	Hydroxocobalamin
Crohn's disease	DB15685	approved investigational	Oral	CYP2C8|inhibitor	Selpercatinib
Crohn's disease	DB00116	nutraceutical	Oral	MTHFR|cofactor	Tetrahydrofolic acid
Crohn's disease	DB05848	investigational	Subcutaneous	IL12B|	humanized SMART Anti-IL-12 Antibody
Crohn's disease	DB02763	experimental	Oral	IL12B|	5-Mercapto-2-Nitro-Benzoic Acid
Crohn's disease	DB01064	approved investigational	Respiratory (inhalation)	IL12B|modulator	Isoprenaline
Crohn's disease	DB13894	approved experimental	Intravenous	PLA2G10|antagonist	Agkistrodon piscivorus antivenin
Crohn's disease	DB13893	approved experimental	Intravenous	PLA2G10|antagonist	Crotalus adamanteus antivenin
Crohn's disease	DB13892	approved experimental	Intravenous	PLA2G10|inhibitor	Crotalus atrox antivenin
Crohn's disease	DB11853	approved investigational	Oral	CYP2C8|substrate	Relugolix
Crohn's disease	DB14511	experimental	Oral	PTPN1|inhibitor	Acetate
Crohn's disease	DB15149	approved investigational	Oral	ORM1|binder	Futibatinib
Crohn's disease	DB08820	approved	Oral	ORM1|carrier	Ivacaftor
Crohn's disease	DB15036	investigational	Oral	FLT4|inhibitor	Sitravatinib
Crohn's disease	DB06626	approved investigational	Oral	FLT4|inhibitor	Axitinib
Crohn's disease	DB06101	investigational	Topical	FLT4|	IMC-1C11
Crohn's disease	DB05932	investigational	Intravenous	FLT4|	Denibulin
Crohn's disease	DB05075	investigational	Oral	FLT4|	TG-100801
Crohn's disease	DB04048	experimental	Oral	PRDX2|	N-Carbamoyl-Alanine
Crohn's disease	DB02153	experimental	Oral	PRDX2|	3-sulfino-L-alanine
Crohn's disease	DB13093	investigational	Topical	PDGFRB|modulator	TAK-593
Crohn's disease	DB08009	experimental	Oral	PDGFRB|inhibitor	SU-11652
Crohn's disease	DB05146	investigational	Intravenous	PDGFRB|	XL820
Crohn's disease	DB00102	approved investigational	Topical	PDGFRB|inhibitor	Becaplermin
Crohn's disease	DB09213	approved investigational	Oral	CYP2C8|substrate	Dexibuprofen
Crohn's disease	DB01050	approved	Oral	CYP2C8|substrate	Ibuprofen
Crohn's disease	DB01067	approved investigational	Oral	PPARG|agonist	Glipizide
Crohn's disease	DB00966	approved investigational	Oral	PPARG|	Telmisartan
Crohn's disease	DB15822	approved investigational	Oral	CYP2C8|inducer	Pralsetinib
Crohn's disease	DB11679	approved investigational	Oral	CYP2C8|substrate	Fruquintinib
Crohn's disease	DB01601	approved	Oral	ORM1|substrate	Lopinavir
Crohn's disease	DB00572	approved vet_approved	Intramuscular; Intravenous; Subcutaneous	ORM1|binder	Atropine
Crohn's disease	DB00243	approved investigational	Oral	ORM1|binder	Ranolazine
Crohn's disease	DB00220	approved	Oral	ORM1|binder	Nelfinavir
Crohn's disease	DB19312	investigational	Subcutaneous	PPARG|modulator	Sipoglitazar
Crohn's disease	DB19311	investigational	Subcutaneous	PPARG|modulator	Farglitazar
Crohn's disease	DB19023	investigational	Topical	PPARG|modulator	Chiglitazar
Crohn's disease	DB16332	investigational	Intravenous	PPARG|agonist	Sodelglitazar
Crohn's disease	DB16109	investigational	Cutaneous	PPARG|agonist	GED-0507-34-Levo
Crohn's disease	DB15021	investigational	Oral	PPARG|agonist	Leriglitazone
Crohn's disease	DB14801	investigational	Oral	PPARG|agonist	Lanifibranor
Crohn's disease	DB14635	experimental	Topical	PPARG|	Curcumin sulfate
Crohn's disease	DB14035	experimental	Oral	PPARG|agonist	Englitazone
Crohn's disease	DB14034	experimental	Oral	PPARG|agonist	Darglitazone
Crohn's disease	DB13961	approved nutraceutical	Parenteral	PPARG|	Fish oil
Crohn's disease	DB13873	approved	Oral	PPARG|	Fenofibric acid
Crohn's disease	DB12662	investigational	Intravenous; Parenteral	PPARG|modulator	Naveglitazar
Crohn's disease	DB12557	investigational	Oral	PPARG|agonist	FK-614
Crohn's disease	DB12511	investigational	Oral	PPARG|modulator	Imiglitazar
Crohn's disease	DB12007	experimental	Oral	PPARG|agonist	Isoflavone
Crohn's disease	DB11898	investigational	Oral	PPARG|agonist	2,4-thiazolidinedione
Crohn's disease	DB11894	investigational	Oral	PPARG|agonist	Efatutazone
Crohn's disease	DB11811	investigational	Oral	PPARG|agonist	Arhalofenate
Crohn's disease	DB11672	approved investigational	Oral	PPARG|	Curcumin
Crohn's disease	DB11133	approved nutraceutical	Oral	PPARG|ligand	Omega-3 fatty acids
Crohn's disease	DB09006	experimental	Oral	PPARG|	Clinofibrate
Crohn's disease	DB08915	investigational	Intravenous	PPARG|agonist	Aleglitazar
Crohn's disease	DB08760	experimental	Oral	PPARG|inhibitor	(2S)-2-(4-chlorophenoxy)-3-phenylpropanoic acid
Crohn's disease	DB08560	experimental	Intramuscular	PPARG|	3-FLUORO-N-[1-(4-FLUOROPHENYL)-3-(2-THIENYL)-1H-PYRAZOL-5-YL]BENZENESULFONAMIDE
Crohn's disease	DB08435	experimental	Oral	PPARG|	(5E,14E)-11-oxoprosta-5,9,12,14-tetraen-1-oic acid
Crohn's disease	DB08402	experimental	Oral	PPARG|	2-[(2,4-DICHLOROBENZOYL)AMINO]-5-(PYRIMIDIN-2-YLOXY)BENZOIC ACID
Crohn's disease	DB08302	experimental	Topical	PPARG|	3-[5-(2-nitropent-1-en-1-yl)furan-2-yl]benzoic acid
Crohn's disease	DB08121	experimental	Oral	PPARG|inhibitor	(2S)-2-(biphenyl-4-yloxy)-3-phenylpropanoic acid
Crohn's disease	DB07863	experimental	Oral	PPARG|inhibitor	2-chloro-5-nitro-N-phenylbenzamide
Crohn's disease	DB07842	experimental	Oral	PPARG|inhibitor	(2S)-2-(4-ethylphenoxy)-3-phenylpropanoic acid
Crohn's disease	DB07724	experimental	Cutaneous	PPARG|agonist	Indeglitazar
Crohn's disease	DB07723	experimental	Cutaneous	PPARG|inhibitor	3-(5-methoxy-1H-indol-3-yl)propanoic acid
Crohn's disease	DB07675	experimental	Intravenous	PPARG|	(2S)-2-ETHOXY-3-{4-[2-(10H-PHENOXAZIN-10-YL)ETHOXY]PHENYL}PROPANOIC ACID
Crohn's disease	DB07509	experimental	Topical	PPARG|	difluoro(5-{2-[(5-octyl-1H-pyrrol-2-yl-kappaN)methylidene]-2H-pyrrol-5-yl-kappaN}pentanoato)boron
Crohn's disease	DB07302	experimental	Ophthalmic	PPARG|inhibitor	9(S)-HODE
Crohn's disease	DB07209	experimental	Ophthalmic	PPARG|	(8R,9Z,12Z)-8-hydroxy-6-oxooctadeca-9,12-dienoic acid
Crohn's disease	DB07208	experimental	Ophthalmic	PPARG|	(8E,10S,12Z)-10-hydroxy-6-oxooctadeca-8,12-dienoic acid
Crohn's disease	DB07172	experimental	Ophthalmic	PPARG|	(5R,6E,8Z,11Z,14Z,17Z)-5-hydroxyicosa-6,8,11,14,17-pentaenoic acid
Crohn's disease	DB07111	experimental	Ophthalmic	PPARG|	(4S,5E,7Z,10Z,13Z,16Z,19Z)-4-hydroxydocosa-5,7,10,13,16,19-hexaenoic acid
Crohn's disease	DB07053	experimental	Ophthalmic	PPARG|	2-{5-[3-(7-PROPYL-3-TRIFLUOROMETHYLBENZO[D]ISOXAZOL-6-YLOXY)PROPOXY]INDOL-1-YL}ETHANOIC ACID
Crohn's disease	DB06926	experimental	Ophthalmic	PPARG|inhibitor	(9Z,11E,13S)-13-hydroxyoctadeca-9,11-dienoic acid
Crohn's disease	DB06908	experimental	Ophthalmic	PPARG|	(2S)-3-(1-{[2-(2-CHLOROPHENYL)-5-METHYL-1,3-OXAZOL-4-YL]METHYL}-1H-INDOL-5-YL)-2-ETHOXYPROPANOIC ACID
Crohn's disease	DB06536	investigational	Oral	PPARG|modulator	Tesaglitazar
Crohn's disease	DB06533	investigational	Oral	PPARG|	Ragaglitazar
Crohn's disease	DB06519	investigational	Oral	PPARG|modulator	Edaglitazone
Crohn's disease	DB05854	investigational	Subcutaneous	PPARG|	CLX-0921
Crohn's disease	DB05490	investigational	Intravenous	PPARG|	AMG-131
Crohn's disease	DB04971	investigational	Oral	PPARG|	Reglitazar
Crohn's disease	DB04689	experimental	Intramuscular; Intravenous	PPARG|	2-{5-[3-(6-BENZOYL-1-PROPYLNAPHTHALEN-2-YLOXY)PROPOXY]INDOL-1-YL}ETHANOIC ACID
Crohn's disease	DB04270	experimental	Intravenous	PPARG|	(S)-3-(4-(2-Carbazol-9-Yl-Ethoxy)-Phenyl)-2-Ethoxy-Propionic Acid
Crohn's disease	DB04224	approved investigational vet_approved	Topical	PPARG|ligand	Oleic Acid
Crohn's disease	DB03756	approved investigational	Oral	PPARG|activator	Doconexent
Crohn's disease	DB03600	experimental	Oral	PPARG|ligand	Capric acid
Crohn's disease	DB02746	experimental	Oral	PPARG|	Phthalic Acid
Crohn's disease	DB01252	investigational	Oral	PPARG|agonist	Mitiglinide
Crohn's disease	DB01014	approved investigational	Oral	PPARG|agonist	Balsalazide
Crohn's disease	DB00573	approved	Oral	PPARG|	Fenoprofen
Crohn's disease	DB00244	approved	Oral	PPARG|agonist	Mesalazine
Crohn's disease	DB00159	approved nutraceutical	Oral	PPARG|regulator	Icosapent
Crohn's disease	DB06595	approved investigational	Oral	CYP2C8|inducer	Midostaurin
Crohn's disease	DB12674	approved investigational	Intravenous	ORM1|binder	Lurbinectedin
Crohn's disease	DB12235	approved investigational	Oral	ORM1|binder	Estetrol
Crohn's disease	DB11739	approved investigational	Oral	ORM1|binder	Vonoprazan
Crohn's disease	DB11642	approved investigational	Oral	ORM1|binder	Pitolisant
Crohn's disease	DB11637	approved investigational	Oral	ORM1|substrate	Delamanid
Crohn's disease	DB11575	approved	Oral	ORM1|substrate	Grazoprevir
Crohn's disease	DB11148	approved withdrawn	Dental; Topical	ORM1|substrate	Butamben
Crohn's disease	DB09236	approved investigational	Oral	ORM1|binder	Lacidipine
Crohn's disease	DB09229	experimental	Intravenous	ORM1|binder	Aranidipine
Crohn's disease	DB09204	investigational	Oral	ORM1|substrate	Arotinolol
Crohn's disease	DB09128	approved investigational	Oral	ORM1|substrate	Brexpiprazole
Crohn's disease	DB09076	approved	Respiratory (inhalation)	ORM1|binder	Umeclidinium
Crohn's disease	DB09074	approved	Oral	ORM1|binder	Olaparib
Crohn's disease	DB08907	approved	Oral	ORM1|substrate	Canagliflozin
Crohn's disease	DB08903	approved	Oral	ORM1|binder	Bedaquiline
Crohn's disease	DB08893	approved	Oral	ORM1|binder	Mirabegron
Crohn's disease	DB06237	approved	Oral	ORM1|binder	Avanafil
Crohn's disease	DB06234	approved investigational	Oral	ORM1|binder	Maribavir
Crohn's disease	DB05521	approved withdrawn	Oral	ORM1|substrate	Telaprevir
Crohn's disease	DB05239	approved investigational	Oral	ORM1|binder	Cobimetinib
Crohn's disease	DB04821	approved withdrawn	Oral	ORM1|	Nomifensine
Crohn's disease	DB01627	approved vet_approved	Oral	ORM1|binder	Lincomycin
Crohn's disease	DB01429	experimental	Topical	ORM1|	Aprindine
Crohn's disease	DB01426	approved experimental	Intravenous	ORM1|	Ajmaline
Crohn's disease	DB01359	approved investigational	Oral	ORM1|other/unknown	Penbutolol
Crohn's disease	DB01264	approved	Oral	ORM1|substrate	Darunavir
Crohn's disease	DB01233	approved investigational	Oral	ORM1|binder	Metoclopramide
Crohn's disease	DB01190	approved vet_approved	Oral	ORM1|substrate	Clindamycin
Crohn's disease	DB01156	approved	Oral	ORM1|antagonist	Bupropion
Crohn's disease	DB01142	approved investigational	Topical	ORM1|binder	Doxepin
Crohn's disease	DB01126	approved investigational	Oral	ORM1|binder	Dutasteride
Crohn's disease	DB01042	approved	Oral	ORM1|binder	Melphalan
Crohn's disease	DB00934	approved investigational	Oral	ORM1|	Maprotiline
Crohn's disease	DB00877	approved investigational	Oral	ORM1|binder	Sirolimus
Crohn's disease	DB00853	approved investigational	Oral	ORM1|binder	Temozolomide
Crohn's disease	DB00802	approved illicit	Intravenous	ORM1|	Alfentanil
Crohn's disease	DB00734	approved investigational	Oral	ORM1|binder	Risperidone
Crohn's disease	DB00706	approved investigational	Oral	ORM1|	Tamsulosin
Crohn's disease	DB00683	approved illicit	Intramuscular	ORM1|binder	Midazolam
Crohn's disease	DB00571	approved investigational	Oral	ORM1|	Propranolol
Crohn's disease	DB00543	approved	Conjunctival; Ophthalmic	ORM1|	Amoxapine
Crohn's disease	DB00540	approved	Oral	ORM1|binder	Nortriptyline
Crohn's disease	DB00490	approved investigational	Oral	ORM1|binder	Buspirone
Crohn's disease	DB00472	approved vet_approved	Oral	ORM1|substrate	Fluoxetine
Crohn's disease	DB00457	approved	Oral	ORM1|substrate	Prazosin
Crohn's disease	DB00346	approved investigational	Oral	ORM1|binder	Alfuzosin
Crohn's disease	DB00334	approved investigational	Oral	ORM1|binder	Olanzapine
Crohn's disease	DB00296	approved	Epidural	ORM1|binder	Ropivacaine
Crohn's disease	DB00276	approved investigational	Intravenous	ORM1|	Amsacrine
Crohn's disease	DB00246	approved	Oral	ORM1|	Ziprasidone
Crohn's disease	DB00080	approved investigational	Intravenous	ORM1|binder	Daptomycin
Crohn's disease	DB00132	approved investigational nutraceutical	Oral	NR1H4|agonist	alpha-Linolenic acid
Crohn's disease	DB11366	investigational	Oral	IL2|modulator	Roquinimex
Crohn's disease	DB06584	investigational	Oral	IL2|	TG4010
Crohn's disease	DB05304	investigational	Oral	IL2|	Girentuximab
Crohn's disease	DB05299	approved investigational	Oral	IL2|	Keyhole limpet hemocyanin
Crohn's disease	DB04278	experimental	Topical	IL2|	2-[2-(2-Cyclohexyl-2-guanidino-acetylamino)-acetylamino]-N-(3-mercapto-propyl)-propionamide
Crohn's disease	DB03957	experimental	Topical	IL2|inhibitor	SP2456
Crohn's disease	DB03455	experimental	Oral	IL2|	(1H-indol-3-yl)-(2-mercapto-ethoxyimino)-acetic acid
Crohn's disease	DB03453	experimental	Oral	IL2|	Methyl (2S)-2-[[2-[(3R)-1-carbamimidoylpiperidin-3-yl]acetyl]amino]-3-[4-(2-phenylethynyl)phenyl]propanoate
Crohn's disease	DB03372	experimental	Intravenous	IL2|	3-Mercapto-1-(1,3,4,9-Tetrahydro-B-Carbolin-2-Yl)-Propan-1-One
Crohn's disease	DB02581	experimental	Ophthalmic	IL2|	N(2)-carbamimidoyl-N-{2-[4-(3-{4-[(5-carboxyfuran-2-yl)methoxy]-2,3-dichlorophenyl}-1-methyl-1H-pyrazol-5-yl)piperidin-1-yl]-2-oxoethyl}-D-leucinamide
Crohn's disease	DB02555	experimental	Oral	IL2|inhibitor	SP4160
Crohn's disease	DB19281	investigational	Cutaneous	PTPN1|inhibitor	Licochalcone A
Crohn's disease	DB13089	investigational	Topical	PTPN1|inhibitor	Enoxolone
Crohn's disease	DB11091	approved vet_approved	Topical	PTPN1|inhibitor	Hydrogen peroxide
Crohn's disease	DB09158	approved	Intraocular	PTPN1|inhibitor	Trypan blue free acid
Crohn's disease	DB08783	experimental	Oral	PTPN1|	(4-{(2S)-2-[(tert-butoxycarbonyl)amino]-3-methoxy-3-oxopropyl}phenyl)methaneseleninic acid
Crohn's disease	DB08593	experimental	Intramuscular	PTPN1|inhibitor	1,2,5-THIADIAZOLIDIN-3-ONE-1,1-DIOXIDE
Crohn's disease	DB08591	experimental	Intramuscular	PTPN1|	5-(4-METHOXYBIPHENYL-3-YL)-1,2,5-THIADIAZOLIDIN-3-ONE 1,1-DIOXIDE
Crohn's disease	DB08549	experimental	Intramuscular	PTPN1|	(3R)-METHYLCARBAMOYL-7-SULFOAMINO-3,4-DIHYDRO-1H-ISOQUINOLINE-2-CARBOXYLIC ACID BENZYL ESTER
Crohn's disease	DB08397	experimental	Oral	PTPN1|	6-(DIFLUORO-PHOSPHONO-METHYL)-NAPHTHALENE-2-CARBOXYLIC ACID
Crohn's disease	DB08371	experimental	Oral	PTPN1|inhibitor	p-Benzoyl-L-phenylalanine
Crohn's disease	DB08147	experimental	Oral	PTPN1|	4-[3-(dibenzylamino)phenyl]-2,4-dioxobutanoic acid
Crohn's disease	DB08003	experimental	Oral	PTPN1|inhibitor	ISOTHIAZOLIDINONE ANALOG
Crohn's disease	DB08001	experimental	Oral	PTPN1|	5-(3-{3-[3-HYDROXY-2-(METHOXYCARBONYL)PHENOXY]PROPENYL}PHENYL)-4-(HYDROXYMETHYL)ISOXAZOLE-3-CARBOXYLIC ACID
Crohn's disease	DB07730	experimental	Cutaneous	PTPN1|	5-(3-HYDROXYPHENYL)ISOTHIAZOL-3(2H)-ONE 1,1-DIOXIDE
Crohn's disease	DB07719	experimental	Cutaneous	PTPN1|	[(3R)-3-(Methylcarbamoyl)-2-{[(2-methyl-2-propanyl)oxy]carbonyl}-1,2,3,4-tetrahydro-7-isoquinolinyl]sulfamic acid
Crohn's disease	DB07651	experimental	Intravenous	PTPN1|	N-ACETYL-L-PHENYLALANYL-4-[DIFLUORO(PHOSPHONO)METHYL]-L-PHENYLALANINAMIDE
Crohn's disease	DB07480	experimental	Topical	PTPN1|	4-PHOSPHONOOXY-PHENYL-METHYL-[4-PHOSPHONOOXY]BENZEN
Crohn's disease	DB07298	experimental	Ophthalmic	PTPN1|	3-(CARBOXYMETHOXY)THIENO[2,3-B]PYRIDINE-2-CARBOXYLIC ACID
Crohn's disease	DB07295	experimental	Ophthalmic	PTPN1|	2-[(7-HYDROXY-NAPHTHALEN-1-YL)-OXALYL-AMINO]-BENZOIC ACID
Crohn's disease	DB07289	experimental	Ophthalmic	PTPN1|	5-[3-(BENZYLAMINO)PHENYL]-4-BROMO-3-(CARBOXYMETHOXY)THIOPHENE-2-CARBOXYLIC ACID
Crohn's disease	DB07263	experimental	Ophthalmic	PTPN1|	[{2-bromo-4-[(2R)-3-oxo-2,3-diphenylpropyl]phenyl}(difluoro)methyl]phosphonic acid
Crohn's disease	DB07197	experimental	Ophthalmic	PTPN1|	4-BROMO-3-(CARBOXYMETHOXY)-5-(4-HYDROXYPHENYL)THIOPHENE-2-CARBOXYLIC ACID
Crohn's disease	DB07134	experimental	Ophthalmic	PTPN1|	5-(4-CHLORO-5-PHENYL-3-THIENYL)-1,2,5-THIADIAZOLIDIN-3-ONE 1,1-DIOXIDE
Crohn's disease	DB07130	experimental	Ophthalmic	PTPN1|	4-BROMO-3-(CARBOXYMETHOXY)-5-PHENYLTHIOPHENE-2-CARBOXYLIC ACID
Crohn's disease	DB06887	experimental	Ophthalmic	PTPN1|	[(3S)-3-(Methylcarbamoyl)-2-{[(2-methyl-2-propanyl)oxy]carbonyl}-1,2,3,4-tetrahydro-7-isoquinolinyl]sulfamic acid
Crohn's disease	DB06829	experimental	Ophthalmic	PTPN1|	4-BROMO-3-(CARBOXYMETHOXY)-5-[3-(CYCLOHEXYLAMINO)PHENYL]THIOPHENE-2-CARBOXYLIC ACID
Crohn's disease	DB06333	investigational	Intravenous	PTPN1|inhibitor	Trodusquemine
Crohn's disease	DB05506	investigational	Oral	PTPN1|	ISIS 113715
Crohn's disease	DB04800	experimental	Topical	PTPN1|inhibitor	1-METHYL-3-PHENYL-1H-PYRAZOL-5-YLSULFAMIC ACID
Crohn's disease	DB04525	experimental	Oral	PTPN1|	N-(3-Carboxypropanoyl)-L-phenylalanyl-3-carboxy-O-(carboxymethyl)-N-pentyl-L-tyrosinamide
Crohn's disease	DB04285	experimental	Topical	PTPN1|	{4-[(2s,4e)-2-(1,3-Benzothiazol-2-Yl)-2-(1h-1,2,3-Benzotriazol-1-Yl)-5-Phenylpent-4-Enyl]Phenyl}(Difluoro)Methylphosphonic Acid
Crohn's disease	DB04204	experimental	Vaginal	PTPN1|	[(4-{4-[4-(Difluoro-Phosphono-Methyl)-Phenyl]-Butyl}-Phenyl)-Difluoro-Methyl]-Phosphonic Acid
Crohn's disease	DB04142	experimental	Intravenous	PTPN1|	3-(3,5-Dibromo-4-Hydroxy-Benzoyl)-2-Ethyl-Benzofuran-6-Sulfonic Acid Dimethylamide
Crohn's disease	DB04088	experimental	Ophthalmic	PTPN1|	2-[{4-[(2S)-2-{[(Allyloxy)carbonyl]amino}-3-({4-[3-hydroxy-2-(methoxycarbonyl)phenoxy]butyl}amino)-3-oxopropyl]phenyl}(carboxycarbonyl)amino]benzoic acid
Crohn's disease	DB04001	experimental	Topical	PTPN1|inhibitor	6-(Oxalyl-Amino)-1h-Indole-5-Carboxylic Acid
Crohn's disease	DB03982	experimental	Topical	PTPN1|	Compound 5, 2-(Naphthalen-1-Yl-Oxalyl-Amino)-Benzoicacid
Crohn's disease	DB03714	experimental	Oral	PTPN1|	4-Carbamoyl-4-{[6-(Difluoro-Phosphono-Methyl)-Naphthalene-2-Carbonyl]-Amino}-Butyric Acid
Crohn's disease	DB03670	experimental	Oral	PTPN1|	2-(Oxalyl-Amino)-4,5,6,7-Tetrahydro-Thieno[2,3-C]Pyridine-3-Carboxylic Acid
Crohn's disease	DB03557	experimental	Oral	PTPN1|	4-[[(2S)-1-[[6-[(1-Amino-1-oxo-3-sulfanylpropan-2-yl)amino]-6-oxohexyl]amino]-3-[4-[difluoro(phosphono)methyl]phenyl]-1-oxopropan-2-yl]amino]-3-[[2-[4-[difluoro(phosphono)methyl]phenyl]acetyl]amino]-4-oxobutanoic acid
Crohn's disease	DB03483	experimental	Oral	PTPN1|	(4S)-5-[[(2S)-1-[[(2S)-1-Amino-3-[4-[difluoro(phosphono)methyl]phenyl]-1-oxopropan-2-yl]amino]-3-[4-[difluoro(phosphono)methyl]phenyl]-1-oxopropan-2-yl]amino]-4-benzamido-5-oxopentanoic acid
Crohn's disease	DB03311	experimental	Intraocular; Irrigation	PTPN1|	3-(3,5-Dibromo-4-Hydroxy-Benzoyl)-2-Ethyl-Benzofuran-6-Sulfonic Acid [4-(Thiazol-2-Ylsulfamoyl)-Phenyl]-Amide
Crohn's disease	DB03154	experimental	Oral	PTPN1|	{[7-(Difluoro-Phosphono-Methyl)-Naphthalen-2-Yl]-Difluoro-Methyl}-Phosphonic Acid
Crohn's disease	DB03102	experimental	Oral	PTPN1|	2-(Oxalyl-Amino)-4,7-Dihydro-5h-Thieno[2,3-C]Pyran-3-Carboxylic Acid
Crohn's disease	DB02977	experimental	Oral	PTPN1|inhibitor	PNU177836
Crohn's disease	DB02827	experimental	Topical	PTPN1|	7-(1,1-Dioxo-1h-Benzo[D]Isothiazol-3-Yloxymethyl)-2-(Oxalyl-Amino)-4,7-Dihydro-5h-Thieno[2,3-C]Pyran-3-Carboxylic Acid
Crohn's disease	DB02784	experimental	Topical	PTPN1|	N-(Bromoacetyl)-beta-alanyl-N-(2-{4-[(carboxycarbonyl)amino]phenyl}ethyl)-L-serinamide
Crohn's disease	DB02662	experimental	Oral	PTPN1|inhibitor	Novo Nordisk a/S Compound
Crohn's disease	DB02651	experimental	Intravenous	PTPN1|	{[2-(1h-1,2,3-Benzotriazol-1-Yl)-2-(3,4-Difluorophenyl)Propane-1,3-Diyl]Bis[4,1-Phenylene(Difluoromethylene)]}Bis(Phosphonic Acid)
Crohn's disease	DB02622	experimental	Ophthalmic	PTPN1|inhibitor	2-(Oxalyl-Amino)-Benzoic Acid
Crohn's disease	DB02620	experimental	Ophthalmic	PTPN1|inhibitor	3-(4-{2-[2-(2-bromo-acetylamino)-ethyldisulfanyl]-ethylcarbamoyl}-cyclohexylcarbamoyl)-pyrazine-2-carboxylic acid
Crohn's disease	DB02615	experimental	Ophthalmic	PTPN1|	Compound 19
Crohn's disease	DB02436	experimental	Oral	PTPN1|	{4-[(2S)-2-({[(1S)-1-Carboxy-2-phenylethyl]carbamoyl}amino)-3-oxo-3-(pentylamino)propyl]phenoxy}malonic acid
Crohn's disease	DB02420	experimental	Oral	PTPN1|inhibitor	[[4-(Aminomethyl)Phenyl]Amino]Oxo-Acetic Acid,
Crohn's disease	DB02259	experimental	Topical	PTPN1|	3-(3,5-Dibromo-4-Hydroxy-Benzoyl)-2-Ethyl-Benzofuran-6-Sulfonic Acid (4-Sulfamoyl-Phenyl)-Amide
Crohn's disease	DB02072	experimental	Oral	PTPN1|	2-(Oxalyl-Amino)-4,7-Dihydro-5h-Thieno[2,3-C]Thiopyran-3-Carboxylic Acid
Crohn's disease	DB02014	experimental	Oral	PTPN1|	5-(2-Fluoro-5-{(1E)-3-[3-hydroxy-2-(methoxycarbonyl)phenoxy]-1-propen-1-yl}phenyl)-1,2-oxazole-3-carboxylic acid
Crohn's disease	DB01820	experimental	Oral	PTPN1|	2-{[4-(2-Acetylamino-2-pentylcarbamoyl-ethyl)-naphthalen-1-YL]-oxalyl-amino}-benzoic acid
Crohn's disease	DB01734	experimental	Topical	PTPN1|inhibitor	3-(Oxalyl-Amino)-Naphthalene-2-Carboxylic Acid
Crohn's disease	DB05187	approved investigational	Oral	CYP2C8|substrate	Elafibranor
Crohn's disease	DB01118	approved investigational	Oral	CYP2C8|substrate	Amiodarone
Crohn's disease	DB00912	approved investigational	Oral	CYP2C8|substrate	Repaglinide
Crohn's disease	DB00412	approved investigational	Oral	CYP2C8|inhibitor	Rosiglitazone
Crohn's disease	DB00197	approved investigational withdrawn	Oral	CYP2C8|inhibitor	Troglitazone
Crohn's disease	DB15133	approved investigational	Oral	CYP2C8|substrate	Tepotinib
Crohn's disease	DB08860	approved	Oral	CYP2C8|substrate	Pitavastatin
Crohn's disease	DB01232	approved investigational	Oral	CYP2C8|inhibitor	Saquinavir
Crohn's disease	DB00503	approved investigational	Oral	CYP2C8|inducer	Ritonavir
Crohn's disease	DB12781	investigational	Oral	CYP2C8|inhibitor	Balaglitazone
Crohn's disease	DB09201	experimental	Oral	CYP2C8|inhibitor	Ciglitazone
Crohn's disease	DB09200	experimental investigational	Oral	CYP2C8|inhibitor	Rivoglitazone
Crohn's disease	DB09199	experimental	Oral	CYP2C8|inhibitor	Netoglitazone
Crohn's disease	DB09198	experimental	Oral	CYP2C8|inhibitor	Lobeglitazone
Crohn's disease	DB06510	investigational	Oral	CYP2C8|substrate	Muraglitazar
Crohn's disease	DB01393	approved investigational	Oral	CYP2C8|inhibitor	Bezafibrate
Crohn's disease	DB01132	approved investigational	Oral	CYP2C8|inhibitor	Pioglitazone
Crohn's disease	DB00845	approved investigational	Oral	CYP2C8|inhibitor	Clofazimine
Crohn's disease	DB06612	approved investigational	Subcutaneous	IL5|regulator	Mepolizumab
Crohn's disease	DB06602	approved investigational	Intravenous	IL5|regulator	Reslizumab
Crohn's disease	DB16703	approved investigational	Oral	CYP2C8|substrate	Belumosudil
Crohn's disease	DB16200	approved investigational	Oral	CYP2C8|substrate	Iptacopan
Crohn's disease	DB08931	approved	Oral	CYP2C8|substrate	Riociguat
Crohn's disease	DB08906	approved	Nasal	CYP2C8|inhibitor	Fluticasone furoate
Crohn's disease	DB08828	approved investigational	Oral	CYP2C8|inhibitor	Vismodegib
Crohn's disease	DB05812	approved	Oral	CYP2C8|inhibitor	Abiraterone
Crohn's disease	DB01685	experimental	Oral	CYP2C8|inhibitor	Topiroxostat
Crohn's disease	DB01062	approved investigational	Transdermal	CYP2C8|inhibitor	Oxybutynin
Crohn's disease	DB00481	approved investigational	Oral	CYP2C8|inhibitor	Raloxifene
Crohn's disease	DB00363	approved	Oral	CYP2C8|substrate	Clozapine
Crohn's disease	DB00349	approved illicit	Oral	CYP2C8|substrate	Clobazam
Crohn's disease	DB00343	approved investigational	Oral	CYP2C8|substrate	Diltiazem
Crohn's disease	DB00333	approved	Oral	CYP2C8|substrate	Methadone
Crohn's disease	DB00454	approved	Intramuscular	CES1|	Meperidine
Crohn's disease	DB00114	approved investigational nutraceutical	Oral	AGXT|cofactor	Pyridoxal phosphate
Crohn's disease	DB00993	approved	Oral	NUDT15|substrate	Azathioprine
Crohn's disease	DB00570	approved	Intravenous	UBB|binder	Vinblastine
Crohn's disease	DB00541	approved investigational	Intravenous	UBB|inhibitor	Vincristine
Crohn's disease	DB00396	approved vet_approved	Vaginal	AR|potentiator	Progesterone
Crohn's disease	DB16071	investigational	Oral	POLB|inhibitor	4'-Thio-fac
Crohn's disease	DB07479	experimental	Topical	POLB|	(1S)-1,2,3,4-TETRAHYDRO-BENZO[C]PHENANTHRENE-2,3,4-TRIOL
Crohn's disease	DB03222	experimental	Oral	POLB|	dATP
Crohn's disease	DB00987	approved investigational	Parenteral	SLC22A4|substrate	Cytarabine
Crohn's disease	DB08881	approved	Oral	BRAF|inhibitor	Vemurafenib
Crohn's disease	DB00160	nutraceutical	Intravenous	AGXT|	Alanine
Crohn's disease	DB06372	approved investigational	Subcutaneous	IL1A|binder	Rilonacept
Crohn's disease	DB15534	approved experimental	Oral	UBB|binder	Colchiceine
Crohn's disease	DB12334	investigational	Oral	UBB|	Milataxel
Crohn's disease	DB11638	approved experimental investigational	Oral	UBB|ligand	Artenimol
Crohn's disease	DB06042	investigational	Oral	UBB|	ZEN-012
Crohn's disease	DB05284	investigational	Intravenous	UBB|	CA4P
Crohn's disease	DB05147	investigational	Intravenous	UBB|	CYT997
Crohn's disease	DB03010	experimental investigational	Oral	UBB|	Patupilone
Crohn's disease	DB02542	experimental	Oral	UBB|	(4s)-5-Fluoro-L-Leucine
Crohn's disease	DB01873	investigational	Cutaneous	UBB|	Epothilone D
Crohn's disease	DB01179	approved	Topical	UBB|inhibitor	Podofilox
Crohn's disease	DB00361	approved investigational	Intravenous	UBB|inhibitor	Vinorelbine
Crohn's disease	DB08604	approved investigational	Topical	AR|	Triclosan
Crohn's disease	DB02266	approved	Topical	AR|inhibitor	Flufenamic acid
Crohn's disease	DB06778	approved	Oral	LOX|inducer	Cupric sulfate
Crohn's disease	DB08867	approved	Oral	AR|	Ulipristal
Crohn's disease	DB01394	approved	Oral	CYP2C8|inhibitor	Colchicine
Crohn's disease	DB11851	investigational	Intravenous	LYN|modulator	Bafetinib
Crohn's disease	DB02079	experimental	Oral	AGXT|	Aminooxyacetic acid
Crohn's disease	DB00133	investigational nutraceutical	Intravenous	AGXT|	Serine
Crohn's disease	DB00145	approved nutraceutical vet_approved	Intravenous	AGXT|substrate	Glycine
Crohn's disease	DB04348	approved experimental	Oral	NR1H4|	Taurocholic acid
Crohn's disease	DB00390	approved	Oral	SLC51A|substrate	Digoxin
Crohn's disease	DB00917	approved	Vaginal	SLC51A|substrate	Dinoprostone
Crohn's disease	DB00286	approved	Oral	SLC51A|substrate	Conjugated estrogens
Crohn's disease	DB15063	investigational	Oral	NOD2|modulator	Inarigivir soproxil
Crohn's disease	DB13615	approved experimental	Intravenous	NOD2|ligand	Mifamurtide
Crohn's disease	DB18267	investigational	Intramuscular	CBS|inhibitor	Ferroheme
Crohn's disease	DB00151	approved nutraceutical	Oral	CBS|	Cysteine
Crohn's disease	DB13729	experimental	Topical	PRSS2|inhibitor	Camostat
Crohn's disease	DB04410	experimental	Topical	PRSS2|	3-Phenylpropylamine
Crohn's disease	DB04325	experimental	Topical	PRSS2|	Phenethylamine
Crohn's disease	DB03976	experimental	Topical	PRSS2|	Phosphorylisopropane
Crohn's disease	DB03127	experimental	Oral	PRSS2|	Benzamidine
Crohn's disease	DB02464	experimental	Topical	PRSS2|	Benzylamine
Crohn's disease	DB01805	experimental	Oral	PRSS2|	Monoisopropylphosphorylserine
Crohn's disease	DB01250	approved	Oral	TPMT|inhibitor	Olsalazine
Crohn's disease	DB01033	approved	Oral	TPMT|substrate	Mercaptopurine
Crohn's disease	DB01021	approved vet_approved	Oral	TPMT|inhibitor	Trichlormethiazide
Crohn's disease	DB00436	approved	Oral	TPMT|inhibitor	Bendroflumethiazide
Crohn's disease	DB16447	investigational	Cutaneous; Topical	TP53|inhibitor	Thymoquinone
Crohn's disease	DB06486	investigational	Oral	AURKA|	Enzastaurin
Crohn's disease	DB00201	approved	Oral	CYP2C8|substrate	Caffeine
Crohn's disease	DB04454	experimental	Topical	ATM|	Alpha-Aminobutyric Acid
Crohn's disease	DB04185	experimental	Vaginal	ATM|	Norvaline
Crohn's disease	DB02530	approved investigational	Oral	ATM|	gamma-Aminobutyric acid
Crohn's disease	DB02289	experimental	Topical	ATM|inhibitor	2-Aminopropanedioic Acid
Crohn's disease	DB02068	experimental	Oral	ATM|	Delta-Amino Valeric Acid
Crohn's disease	DB00129	approved nutraceutical	Intravenous	ATM|	Ornithine
Crohn's disease	DB17549	investigational	Intravenous	TP53|inhibitor	Alrizomadlin
Crohn's disease	DB17507	investigational	Oral	TP53|modulator	COTI-2
Crohn's disease	DB17039	investigational	Oral	TP53|inhibitor	Nutlin-3
Crohn's disease	DB16331	investigational	Intravenous	TP53|inhibitor	Siremadlin
Crohn's disease	DB13010	investigational	Intravenous	TP53|stimulator	4-isothioureidobutyronitrile
Crohn's disease	DB12541	investigational	Oral	TP53|modulator	SAR-405838
Crohn's disease	DB11684	investigational	Oral	TP53|stimulator	Eprenetapopt
Crohn's disease	DB08363	experimental	Oral	TP53|inhibitor	1-(9-ethyl-9H-carbazol-3-yl)-N-methylmethanamine
Crohn's disease	DB05404	investigational	Parenteral	TP53|	AZD 3355
Crohn's disease	DB03347	experimental	Intravenous	TP53|	Triethyl phosphate
Crohn's disease	DB18019	investigational	Oral	AURKA|inhibitor	Erbumine
Crohn's disease	DB17197	investigational	Intravenous	AURKA|modulator	AMG-900
Crohn's disease	DB16891	investigational	Topical	AURKA|inhibitor	ENMD-981693
Crohn's disease	DB13061	investigational	Oral	AURKA|inhibitor	MLN8054
Crohn's disease	DB13059	investigational	Oral	AURKA|inhibitor	PF-03814735
Crohn's disease	DB12556	investigational	Oral	AURKA|regulator	MK-5108
Crohn's disease	DB11778	investigational	Subcutaneous	AURKA|inhibitor	Danusertib
Crohn's disease	DB11694	investigational	Oral	AURKA|modulator	Ilorasertib
Crohn's disease	DB08066	experimental	Oral	AURKA|	N-[3-(1H-BENZIMIDAZOL-2-YL)-1H-PYRAZOL-4-YL]BENZAMIDE
Crohn's disease	DB08065	experimental	Oral	AURKA|inhibitor	2-(1H-pyrazol-3-yl)-1H-benzimidazole
Crohn's disease	DB07801	experimental	Oral	AURKA|	N-butyl-3-{[6-(9H-purin-6-ylamino)hexanoyl]amino}benzamide
Crohn's disease	DB07545	experimental	Topical	AURKA|	N-{3-[(4-{[3-(TRIFLUOROMETHYL)PHENYL]AMINO}PYRIMIDIN-2-YL)AMINO]PHENYL}CYCLOPROPANECARBOXAMIDE
Crohn's disease	DB07362	experimental	Ophthalmic	AURKA|	1-(5-{2-[(1-methyl-1H-pyrazolo[4,3-d]pyrimidin-7-yl)amino]ethyl}-1,3-thiazol-2-yl)-3-[3-(trifluoromethyl)phenyl]urea
Crohn's disease	DB07360	experimental	Ophthalmic	AURKA|	1-{5-[2-(thieno[3,2-d]pyrimidin-4-ylamino)ethyl]-1,3-thiazol-2-yl}-3-[3-(trifluoromethyl)phenyl]urea
Crohn's disease	DB07266	experimental	Ophthalmic	AURKA|	AKI-001
Crohn's disease	DB07186	experimental	Ophthalmic	AURKA|	4-(4-METHYLPIPERAZIN-1-YL)-N-[5-(2-THIENYLACETYL)-1,5-DIHYDROPYRROLO[3,4-C]PYRAZOL-3-YL]BENZAMIDE
Crohn's disease	DB06347	investigational	Intravenous	AURKA|inhibitor	Cenisertib
Crohn's disease	DB06134	investigational	Oral	AURKA|inhibitor	SNS-314
Crohn's disease	DB05220	investigational	Topical	AURKA|regulator	Alisertib
Crohn's disease	DB05198	investigational	Oral	AURKA|	CYC116
Crohn's disease	DB05169	investigational	Oral	AURKA|modulator	AT9283
Crohn's disease	DB02482	experimental	Topical	AURKA|inhibitor	Phosphonothreonine
Crohn's disease	DB17180	investigational	Intravenous	SRC|inhibitor	KX-2361
Crohn's disease	DB11885	investigational	Intravenous	SRC|inhibitor	Anlotinib
Crohn's disease	DB11832	investigational	Oral	SRC|inhibitor	Crenolanib
Crohn's disease	DB11805	investigational	Oral	SRC|modulator	Saracatinib
Crohn's disease	DB11526	investigational vet_approved	Ophthalmic	SRC|inhibitor	Masitinib
Crohn's disease	DB08564	experimental	Intramuscular	SRC|	(2E)-N-{4-[(3-bromophenyl)amino]quinazolin-6-yl}-4-(dimethylamino)but-2-enamide
Crohn's disease	DB08454	experimental	Intramuscular	SRC|inhibitor	N-(5-METHYL-1H-PYRAZOL-3-YL)-2-PHENYLQUINAZOLIN-4-AMINE
Crohn's disease	DB08434	experimental	Oral	SRC|	2-METHYLCARBAMOYL-3-(4-PHOSPHONOOXY-PHENYL)-CYCLOPROPANECARBOXYLIC ACID
Crohn's disease	DB08192	experimental	Intravenous	SRC|inhibitor	2-(4-CARCOXY-5-ISOPROPYLTHIAZOLYL)BENZOPIPERIDINE
Crohn's disease	DB08054	experimental	Oral	SRC|	1-(1-methylethyl)-3-quinolin-6-yl-1H-pyrazolo[3,4-d]pyrimidin-4-amine
Crohn's disease	DB08053	experimental	Oral	SRC|	1-cyclobutyl-3-(3,4-dimethoxyphenyl)-1H-pyrazolo[3,4-d]pyrimidin-4-amine
Crohn's disease	DB08039	experimental	Oral	SRC|inhibitor	(3Z)-N,N-DIMETHYL-2-OXO-3-(4,5,6,7-TETRAHYDRO-1H-INDOL-2-YLMETHYLIDENE)-2,3-DIHYDRO-1H-INDOLE-5-SULFONAMIDE
Crohn's disease	DB07966	experimental	Oral	SRC|	[4-({4-[(5-cyclopropyl-1H-pyrazol-3-yl)amino]quinazolin-2-yl}amino)phenyl]acetonitrile
Crohn's disease	DB07335	experimental	Ophthalmic	SRC|	3-[4-AMINO-1-(1-METHYLETHYL)-1H-PYRAZOLO[3,4-D]PYRIMIDIN-3-YL]PHENOL
Crohn's disease	DB06883	experimental	Ophthalmic	SRC|	1-[1-(3-aminophenyl)-3-tert-butyl-1H-pyrazol-5-yl]-3-phenylurea
Crohn's disease	DB06882	experimental	Ophthalmic	SRC|	1-[1-(3-aminophenyl)-3-tert-butyl-1H-pyrazol-5-yl]-3-naphthalen-1-ylurea
Crohn's disease	DB05184	investigational	Oral	SRC|	XL228
Crohn's disease	DB04751	experimental	Oral	SRC|	Purvalanol A
Crohn's disease	DB04739	experimental	Intrauterine	SRC|	4-[(4-METHYL-1-PIPERAZINYL)METHYL]-N-[3-[[4-(3-PYRIDINYL)-2-PYRIMIDINYL]AMINO]PHENYL]-BENZAMIDE
Crohn's disease	DB04495	experimental	Oral	SRC|inhibitor	Paratoulene phosphate
Crohn's disease	DB04272	approved nutraceutical vet_approved	Topical	SRC|	Citric acid
Crohn's disease	DB04080	experimental	Ophthalmic	SRC|inhibitor	RU78191
Crohn's disease	DB03902	experimental	Oral	SRC|inhibitor	Oxalic Acid
Crohn's disease	DB03828	experimental	Topical	SRC|inhibitor	RU78299
Crohn's disease	DB03712	experimental	Oral	SRC|inhibitor	RU85053
Crohn's disease	DB03628	experimental	Oral	SRC|inhibitor	ISO24
Crohn's disease	DB03591	experimental	Oral	SRC|inhibitor	RU82209
Crohn's disease	DB03525	experimental	Oral	SRC|inhibitor	RU79073
Crohn's disease	DB03306	experimental	Oral	SRC|inhibitor	RU78300
Crohn's disease	DB03298	experimental	Oral	SRC|inhibitor	Phenylphosphate
Crohn's disease	DB03268	experimental	Oral	SRC|inhibitor	RU82197
Crohn's disease	DB03217	experimental	Oral	SRC|inhibitor	DPI59
Crohn's disease	DB03114	experimental	Oral	SRC|inhibitor	PAS219
Crohn's disease	DB03104	experimental	Oral	SRC|inhibitor	2-[4-[(Z)-2-Acetamido-3-oxo-3-[[(3S)-2-oxo-1-[(4-phenylphenyl)methyl]azepan-3-yl]amino]prop-1-enyl]-2-formylphenyl]acetic acid
Crohn's disease	DB03078	experimental	Oral	SRC|inhibitor	PASBN
Crohn's disease	DB02908	experimental	Parenteral	SRC|inhibitor	RU78783
Crohn's disease	DB02762	experimental	Oral	SRC|inhibitor	RU79072
Crohn's disease	DB02432	experimental	Oral	SRC|inhibitor	RU90395
Crohn's disease	DB02336	experimental	Topical	SRC|inhibitor	RU83876
Crohn's disease	DB02175	experimental	Oral	SRC|	Malonic acid
Crohn's disease	DB01962	experimental	Ophthalmic	SRC|inhibitor	Phosphonotyrosine
Crohn's disease	DB01947	experimental	Oral	SRC|inhibitor	RU78262
Crohn's disease	DB01908	experimental	Topical	SRC|inhibitor	RU85493
Crohn's disease	DB01893	experimental	Topical	SRC|inhibitor	N6-Benzyl Adenosine-5'-Diphosphate
Crohn's disease	DB01866	experimental	Cutaneous	SRC|inhibitor	RU79256
Crohn's disease	DB01830	experimental	Oral	SRC|inhibitor	AP-22408
Crohn's disease	DB01773	experimental	Intravenous	SRC|	4-[3-carboxymethyl-3-(4-phosphonooxy-benzyl)-ureido]-4-[(3-cyclohexyl-propyl)-methyl-carbamoyl]butyric acid
Crohn's disease	DB01678	experimental	Oral	SRC|inhibitor	RU84687
Crohn's disease	DB14740	approved	Parenteral	TGFB1|inhibitor	Hyaluronidase
Crohn's disease	DB12953	investigational	Oral	TGFB1|inhibitor	Disitertide
Crohn's disease	DB06205	approved investigational	Subcutaneous	TGFB1|inhibitor	Hyaluronidase (human recombinant)
Crohn's disease	DB04951	approved investigational	Oral	TGFB1|modulator	Pirfenidone
Crohn's disease	DB01162	approved	Oral	TGFB1|inducer	Terazosin
Crohn's disease	DB00070	approved investigational	Subcutaneous	TGFB1|inhibitor	Hyaluronidase (ovine)
Crohn's disease	DB04786	investigational	Oral	PLA2G2A|inhibitor	Suramin
Crohn's disease	DB13616	experimental	Intravenous	PRSS1|inhibitor	Melagatran
Crohn's disease	DB12831	investigational	Intravenous	PRSS1|inhibitor	Gabexate
Crohn's disease	DB08763	experimental	Oral	PRSS1|	[N-(BENZYLOXYCARBONYL)AMINO](4-AMIDINOPHENYL)METHANE-PHOSPHONATE
Crohn's disease	DB08420	experimental	Oral	PRSS1|	1-{[1-(2-AMINO-3-PHENYL-PROPIONYL)-PYRROLIDINE-2-CARBONYL]-AMINO}-2-(3-CYANO-PHENYL)-ETHANEBORONIC ACID
Crohn's disease	DB08254	experimental	Topical	PRSS1|	2-Naphthalenesulfonic acid
Crohn's disease	DB08184	experimental	Intravenous	PRSS1|	2-(2-METHYLPHENYL)-1H-INDOLE-5-CARBOXIMIDAMIDE
Crohn's disease	DB07985	experimental	Oral	PRSS1|	+/-METHYL 4-(AMINOIMINOMETHYL)-BETA-[3- INH (AMINOIMINO)PHENYL]BENZENE PENTANOATE
Crohn's disease	DB07491	experimental	Topical	PRSS1|	5-amino-2,4,6-tribromobenzene-1,3-dicarboxylic acid
Crohn's disease	DB07368	experimental	Ophthalmic	PRSS1|	4-(METHYLSULFONYL)BENZENECARBOXIMIDAMIDE
Crohn's disease	DB07229	experimental	Ophthalmic	PRSS1|	3-{5-[AMINO(IMINIO)METHYL]-1H-INDOL-2-YL}-5-METHOXY-1,1'-BIPHENYL-2-OLATE
Crohn's disease	DB07131	experimental	Ophthalmic	PRSS1|	(S)-N-(4-carbamimidoylbenzyl)-1-(3-cyclohexylpropanoyl)pyrrolidine-2-carboxamide
Crohn's disease	DB07095	experimental	Ophthalmic	PRSS1|	(S)-N-(4-carbamimidoylbenzyl)-1-(3-cyclopentylpropanoyl)pyrrolidine-2-carboxamide
Crohn's disease	DB07091	experimental	Ophthalmic	PRSS1|	(S)-N-(4-carbamimidoylbenzyl)-1-(2-(cyclohexyloxy)ethanoyl)pyrrolidine-2-carboxamide
Crohn's disease	DB07088	experimental	Ophthalmic	PRSS1|	(S)-N-(4-carbamimidoylbenzyl)-1-(2-(cyclopentyloxy)ethanoyl)pyrrolidine-2-carboxamide
Crohn's disease	DB06923	experimental	Ophthalmic	PRSS1|	2-(3-METHYLPHENYL)-1H-INDOLE-5-CARBOXIMIDAMIDE
Crohn's disease	DB06918	experimental	Ophthalmic	PRSS1|	2-(2-METHYLPHENYL)-1H-INDOLE-6-CARBOXIMIDAMIDE
Crohn's disease	DB06858	experimental	Ophthalmic	PRSS1|	N-cyclooctylglycyl-N-(4-carbamimidoylbenzyl)-L-prolinamide
Crohn's disease	DB06855	experimental	Ophthalmic	PRSS1|	6-fluoro-2-(2-hydroxy-3-isobutoxy-phenyl)-1H-benzoimidazole-5-carboxamidine
Crohn's disease	DB06853	experimental	Ophthalmic	PRSS1|	N-cycloheptylglycyl-N-(4-carbamimidoylbenzyl)-L-prolinamide
Crohn's disease	DB06850	experimental	Ophthalmic	PRSS1|	(S)-N-(4-carbamimidoylbenzyl)-1-(2-(cyclohexylamino)ethanoyl)pyrrolidine-2-carboxamide
Crohn's disease	DB06845	experimental	Ophthalmic	PRSS1|	(S)-N-(4-carbamimidoylbenzyl)-1-(2-(cyclopentylamino)ethanoyl)pyrrolidine-2-carboxamide
Crohn's disease	DB06840	experimental	Ophthalmic	PRSS1|	diethyl [(1R)-1,5-diaminopentyl]boronate
Crohn's disease	DB06692	approved investigational withdrawn	Intravenous	PRSS1|	Aprotinin
Crohn's disease	DB04793	experimental	Oral; Topical	PRSS1|	1,4:3,6-Dianhydro-2-O-(3-carbamimidoylphenyl)-5-O-(4-carbamimidoylphenyl)-D-glucitol
Crohn's disease	DB04792	experimental	Oral; Topical	PRSS1|	2,5-O,O-BIS-{4',4''-AMIDINOPHENYL}-1,4:3,6-DIANHYDRO-D-SORBITOL
Crohn's disease	DB04791	experimental	Oral; Topical	PRSS1|	2-O-(4'-AMIDINOPHENYL)-5-O-(3''-AMIDINOPHENYL)-1,4:3,6-DIANHYDRO-D-SORBITOL
Crohn's disease	DB04790	experimental	Oral; Topical	PRSS1|	2,5-bis-O-{3-[amino(imino)methyl]phenyl}-1,4:3,6-dianhydro-D-glucitol
Crohn's disease	DB04654	experimental	Oral	PRSS1|	4-PIPERIDIN-4-YLBUTANAL
Crohn's disease	DB04563	experimental	Oral	PRSS1|	CRA_9678
Crohn's disease	DB04470	experimental	Oral	PRSS1|	CRA_10656
Crohn's disease	DB04446	experimental	Topical	PRSS1|	Benzo[B]Thiophene-2-Carboxamidine
Crohn's disease	DB04442	experimental	Topical	PRSS1|	Imino[2-(2-oxo-1,2-dihydro-3-pyridinyl)-1H-benzimidazol-5-yl]methanaminium
Crohn's disease	DB04432	experimental	Topical	PRSS1|	ZK-805623
Crohn's disease	DB04424	experimental	Topical	PRSS1|	RPR128515
Crohn's disease	DB04391	experimental	Oral	PRSS1|	Aeruginosin 98-B
Crohn's disease	DB04336	experimental	Extracorporeal	PRSS1|	1-(4-Amidinophenyl)-3-(4-Chlorophenyl)Urea
Crohn's disease	DB04311	experimental	Topical	PRSS1|	4-Phenylbutylamine
Crohn's disease	DB04301	experimental	Topical	PRSS1|	Bis(5-Amidino-2-Benzimidazolyl)Methane Ketone Hydrate
Crohn's disease	DB04269	experimental	Intravenous	PRSS1|	Cyclotheonamide A
Crohn's disease	DB04246	experimental	Topical	PRSS1|	CRA_23653
Crohn's disease	DB04238	experimental	Topical	PRSS1|	N-Alpha-(2-Naphthylsulfonyl)-N-(3-Amidino-L-Phenylalaninyl)-D-Pipecolinic Acid
Crohn's disease	DB04215	experimental	Oral	PRSS1|	CRA_9076
Crohn's disease	DB04125	experimental	Intravenous	PRSS1|	N-Alpha-(2-Naphthylsulfonyl)-N(3-Amidino-L-Phenylalaninyl)-4-Acetyl-Piperazine
Crohn's disease	DB04107	experimental	Intravenous	PRSS1|	[(1-{2[(4-Carbamimidoyl-Phenylamino)-Methyl]-1-Methyl-1h-Benzoimidazol-5-Yl}-Cyclopropyl)-Pyridin-2-Yl-Methyleneaminooxy]-Acetic Acid Ethyl Ester
Crohn's disease	DB04008	experimental	Topical	PRSS1|	Zinc;[amino-[2-[[5-[amino(azaniumylidene)methyl]benzimidazol-1-id-2-yl]methyl]benzimidazol-1-id-5-yl]methylidene]azanium
Crohn's disease	DB03876	experimental	Oral	PRSS1|	Thieno[2,3-B]Pyridine-2-Carboxamidine
Crohn's disease	DB03865	experimental	Oral	PRSS1|	6-Chloro-2-(2-Hydroxy-Biphenyl-3-Yl)-1h-Indole-5-Carboxamidine
Crohn's disease	DB03643	experimental	Oral	PRSS1|	CRA_1144
Crohn's disease	DB03608	experimental	Oral	PRSS1|	Diminazene
Crohn's disease	DB03595	experimental	Oral	PRSS1|	CRA_9785
Crohn's disease	DB03555	experimental	Oral	PRSS1|	CRA_11092
Crohn's disease	DB03443	experimental	Oral	PRSS1|	bis(5-amidino-benzimidazolyl)methanone zinc
Crohn's disease	DB03417	experimental	Intravenous	PRSS1|	(2S,3R)-2-[[4-(Tert-butylcarbamoyl)piperazine-1-carbonyl]amino]-6-(diaminomethylideneamino)-3-formylhexanoic acid
Crohn's disease	DB03374	experimental	Intravenous	PRSS1|	3,5-Diiodotyrosine
Crohn's disease	DB03373	experimental	Intravenous	PRSS1|	ZK-806711
Crohn's disease	DB03337	experimental	Intravenous	PRSS1|	1-(2-Amidinophenyl)-3-(Phenoxyphenyl)Urea
Crohn's disease	DB03251	experimental	Intramuscular; Intravenous	PRSS1|	RWJ-51084
Crohn's disease	DB03243	experimental	Oral	PRSS1|	4-Fluorobenzylamine
Crohn's disease	DB03213	experimental	Oral	PRSS1|	Bis(5-Amidino-2-Benzimidazolyl)Methane Ketone
Crohn's disease	DB03173	experimental	Auricular (otic)	PRSS1|	CRA_10433
Crohn's disease	DB03159	experimental	Topical	PRSS1|	CRA_8696
Crohn's disease	DB03136	experimental	Intraocular	PRSS1|	4-Iodobenzo[B]Thiophene-2-Carboxamidine
Crohn's disease	DB03081	experimental	Oral	PRSS1|	[N-[N-(4-Methoxy-2,3,6-trimethylphenylsulfonyl)-L-aspartyl]-D-(4-amidino-phenylalanyl)]-piperidine
Crohn's disease	DB03016	experimental	Oral	PRSS1|	CRA_1801
Crohn's disease	DB02989	experimental	Oral	PRSS1|	CRA_10972
Crohn's disease	DB02875	experimental	Intravenous	PRSS1|	CRA_1802
Crohn's disease	DB02812	experimental	Topical	PRSS1|inhibitor	RWJ-56423
Crohn's disease	DB02744	experimental	Oral	PRSS1|	RPR131247
Crohn's disease	DB02665	experimental	Oral	PRSS1|	(1R,2S)-2-Phenylcyclopropanaminium
Crohn's disease	DB02526	experimental	Topical	PRSS1|	CRA_10655
Crohn's disease	DB02463	experimental	Oral	PRSS1|inhibitor	2-(2-Hydroxy-Phenyl)-1h-Indole-5-Carboxamidine
Crohn's disease	DB02435	experimental	Oral	PRSS1|	Aminomethylcyclohexane
Crohn's disease	DB02366	experimental	Oral	PRSS1|	CRA_10762
Crohn's disease	DB02354	experimental	Oral	PRSS1|	4-{[1-Methyl-5-(2-Methyl-Benzoimidazol-1-Ylmethyl)-1h-Benzoimidazol-2-Ylmethyl]-Amino}-Benzamidine
Crohn's disease	DB02288	experimental	Topical	PRSS1|	CRA-9334
Crohn's disease	DB02287	experimental	Topical	PRSS1|	2-(2-hydroxy-phenyl)-3H-benzoimidazole-5-carboxamidine
Crohn's disease	DB02269	experimental	Topical	PRSS1|	[4-({[5-Benzyloxy-1-(3-Carbamimidoyl-Benzyl)-1h-Indole-2-Carbonyl]-Amino}-Methyl)-Phenyl]-Trimethyl-Ammonium
Crohn's disease	DB02112	experimental	Oral	PRSS1|	Zk-806450
Crohn's disease	DB02084	experimental	Oral	PRSS1|	CRA_17312
Crohn's disease	DB02081	experimental	Oral	PRSS1|	Bis-Benzamidine
Crohn's disease	DB02063	experimental	Oral	PRSS1|	CRA_16847
Crohn's disease	DB02045	experimental	Oral	PRSS1|	Amylamine
Crohn's disease	DB01939	experimental	Intravenous	PRSS1|	5-Amidino-Benzimidazole
Crohn's disease	DB01905	experimental	Topical	PRSS1|	2-(2-Hydroxy-5-Methoxy-Phenyl)-1h-Benzoimidazole-5-Carboxamidine
Crohn's disease	DB01876	experimental	Cutaneous	PRSS1|	Bis(5-Amidino-2-Benzimidazolyl)Methanone
Crohn's disease	DB01836	experimental	Oral	PRSS1|	[4-(6-Chloro-Naphthalene-2-Sulfonyl)-Piperazin-1-Yl]-(3,4,5,6-Tetrahydro-2h-[1,4']Bipyridinyl-4-Yl)-Methanone
Crohn's disease	DB01771	experimental	Intravenous	PRSS1|	CRA_10991
Crohn's disease	DB01767	experimental	Intravenous	PRSS1|	Hemi-Babim
Crohn's disease	DB01745	experimental	Topical	PRSS1|	N-Alpha-(2-Naphthylsulfonyl)-N(3-Amidino-L-Phenylalaninyl)Isopipecolinic Acid Methyl Ester
Crohn's disease	DB01741	experimental	Topical	PRSS1|	CRA_17693
Crohn's disease	DB01737	experimental	Topical	PRSS1|	Nalpha-(2-Naphthylsulfonylglycyl)-3-Amidino-D,L-Phenylalanine-Isopropylester
Crohn's disease	DB01725	experimental	Topical	PRSS1|	2-{2-hydroxy-[1,1'-biphenyl]-3-yl}-1H-1,3-benzodiazole-5-carboximidamide
Crohn's disease	DB01705	experimental	Oral	PRSS1|	Bis(5-Amidino-Benzimidazolyl)Methane
Crohn's disease	DB01665	experimental	Oral	PRSS1|	2H-Benzimidazol-2-amine
Crohn's disease	DB00188	approved investigational	Intravenous; Subcutaneous	PRSS1|inhibitor	Bortezomib
Crohn's disease	DB14070	experimental	Topical	ABCB4|inhibitor	HM-30181
Crohn's disease	DB14068	experimental	Topical	ABCB4|modulator	Dexniguldipine
Crohn's disease	DB12799	investigational	Oral	ABCB4|modulator	Laniquidar
Crohn's disease	DB06414	approved	Oral	ABCB4|inhibitor	Etravirine
Crohn's disease	DB06207	approved	Oral	ABCB4|substrate	Silodosin
Crohn's disease	DB06191	investigational	Intravenous	ABCB4|modulator	Zosuquidar
Crohn's disease	DB00112	approved investigational	Intravenous	FCGR2B|	Bevacizumab
Crohn's disease	DB00111	investigational withdrawn	Subcutaneous	FCGR2B|	Daclizumab
Crohn's disease	DB00110	approved investigational	Intramuscular	FCGR2B|	Palivizumab
Crohn's disease	DB00087	approved investigational	Intravenous	FCGR2B|binder	Alemtuzumab
Crohn's disease	DB00081	approved investigational	Intravenous	FCGR2B|	Tositumomab
Crohn's disease	DB00028	approved investigational	Intravascular	FCGR2B|antagonist	Human immunoglobulin G
Crohn's disease	DB16737	experimental	Intramuscular	PRSS2|inhibitor	MM3122
Crohn's disease	DB09019	approved	Oral	PRSS2|inhibitor	Bromhexine
Crohn's disease	DB01973	experimental	Ophthalmic	PRSS2|	O-Benzylsulfonyl-Serine
Crohn's disease	DB04287	experimental	Topical	PLA2G2A|inhibitor	KH064
Crohn's disease	DB04112	experimental	Intravenous	PLA2G2A|	(2R)-2-Acetamido-3-(octadecyloxy)propyl 2-(methylsulfanyl)ethyl hydrogen phosphate
Crohn's disease	DB03784	experimental	Buccal	PLA2G2A|	Elaidamide
Crohn's disease	DB03471	experimental	Oral	PLA2G2A|	6-phenyl-4(R)-(7-phenyl-heptanoylamino)-hexanoic acid
Crohn's disease	DB03121	experimental	Oral	PLA2G2A|	(1-Benzyl-5-methoxy-2-methyl-1H-indol-3-yl)acetic acid
Crohn's disease	DB03017	approved experimental	Oral	PLA2G2A|inhibitor	Lauric acid
Crohn's disease	DB02936	experimental	Oral	PLA2G2A|	4-(1-Benzyl-3-Carbamoylmethyl-2-Methyl-1h-Indol-5-Yloxy)-Butyric Acid
Crohn's disease	DB02504	experimental	Topical	PLA2G2A|	[3-(1-Benzyl-3-Carbamoylmethyl-2-Methyl-1h-Indol-5-Yloxy)-Propyl-]-Phosphonic Acid
Crohn's disease	DB02448	experimental	Oral	PLA2G2A|inhibitor	N-Tridecanoic Acid
Crohn's disease	DB02080	experimental	Oral	PLA2G2A|	1-{2-[2-(2-Methoxyethoxy)Ethoxy]Ethoxy}-4-(1,1,3,3-Tetramethylbutyl)Benzene
Crohn's disease	DB01955	experimental	Oral	PLA2G2A|inhibitor	1,4-Butanediol
Crohn's disease	DB01381	approved investigational nutraceutical	Oral	PLA2G2A|inhibitor	Ginkgo biloba
Crohn's disease	DB00586	approved vet_approved	Topical	CYP2C8|substrate	Diclofenac
Crohn's disease	DB08060	experimental	Oral	AGXT|	4-(2-AMINOPHENYL)-4-OXOBUTANOIC ACID
Crohn's disease	DB04083	experimental	Ophthalmic	AGXT|	N(6)-(pyridoxal phosphate)-L-lysine
Crohn's disease	DB11767	approved investigational	Subcutaneous	IL6R|antibody	Sarilumab
Crohn's disease	DB16740	experimental	Intravenous	PDCD1|antibody	Prolgolimab
Crohn's disease	DB16668	investigational	Intravenous	PDCD1|regulator	Budigalimab
Crohn's disease	DB16417	investigational	Intravenous	PDCD1|regulator	Geptanolimab
Crohn's disease	DB15768	investigational	Intravenous	PDCD1|antibody	MEDI0680
Crohn's disease	DB15767	investigational	Intravenous	PDCD1|antibody	AMP-224
Crohn's disease	DB15766	approved investigational	Intravenous	PDCD1|blocker	Retifanlimab
Crohn's disease	DB15765	investigational	Topical	PDCD1|antibody	Sintilimab
Crohn's disease	DB15627	approved investigational	Intravenous	PDCD1|antibody	Dostarlimab
Crohn's disease	DB15043	approved investigational	Intravenous	PDCD1|antibody	Toripalimab
Crohn's disease	DB14922	approved investigational	Intravenous	PDCD1|antibody	Tislelizumab
Crohn's disease	DB14892	investigational	Intravenous	PDCD1|antibody	Spartalizumab
Crohn's disease	DB14776	investigational	Oral	PDCD1|antibody	Camrelizumab
Crohn's disease	DB14707	approved investigational	Intravenous	PDCD1|antibody	Cemiplimab
Crohn's disease	DB11714	approved investigational	Intravenous	PDCD1|antibody	Durvalumab
Crohn's disease	DB11595	approved investigational	Intravenous	PDCD1|inhibitor	Atezolizumab
Crohn's disease	DB09037	approved	Intravenous	PDCD1|antibody	Pembrolizumab
Crohn's disease	DB09035	approved	Intravenous	PDCD1|antibody	Nivolumab
Crohn's disease	DB05916	investigational	Intravenous	PDCD1|	CT-011
Crohn's disease	DB18804	investigational	Topical	RELA|inhibitor	Tepilamide fumarate
Crohn's disease	DB17029	investigational	Oral	RELA|inhibitor	Go-6976
Crohn's disease	DB15495	experimental	Intravenous	RELA|inhibitor	Rocaglamide
Crohn's disease	DB15010	investigational	Intravenous	RELA|inhibitor	Edasalonexent
Crohn's disease	DB14059	experimental investigational	Topical	RELA|	SC-236
Crohn's disease	DB13063	approved investigational	Cutaneous	RELA|inhibitor	Parthenolide
Crohn's disease	DB12843	experimental investigational	Subcutaneous	RELA|	Oleandrin
Crohn's disease	DB12058	investigational	Topical	RELA|modulator	Recoflavone
Crohn's disease	DB12025	investigational	Subcutaneous	RELA|inhibitor	Triptolide
Crohn's disease	DB08908	approved investigational	Oral	RELA|binder	Dimethyl fumarate
Crohn's disease	DB06685	investigational	Oral	RELA|modulator	Laquinimod
Crohn's disease	DB06439	approved investigational	Endotracheal	RELA|inhibitor	Tyloxapol
Crohn's disease	DB06235	investigational	Oral	RELA|modulator	Vadimezan
Crohn's disease	DB01822	experimental	Oral	RELA|inhibitor	(4R,5R)-1,2-dithiane-4,5-diol
Crohn's disease	DB05771	investigational	Intravenous	IL10|	LLL-3348
Crohn's disease	DB05475	investigational	Oral	TLR2|	Golotimod
Crohn's disease	DB01296	approved investigational	Oral	IFNG|inhibitor	Glucosamine
Crohn's disease	DB16474	investigational	Cutaneous; Topical	TLR2|agonist	Pam2csk4
Crohn's disease	DB11601	approved	Intradermal	TLR2|ligand	Tuberculin purified protein derivative
Crohn's disease	DB03963	experimental	Topical	TLR2|	S-(Dimethylarsenic)Cysteine
Crohn's disease	DB00210	approved	Topical	TLR2|antagonist	Adapalene
Crohn's disease	DB00045	approved withdrawn	Subcutaneous	TLR2|other/unknown	Lyme disease vaccine (recombinant OspA)
Crohn's disease	DB09332	approved	Subcutaneous	VKORC1|substrate	Kappadione
Crohn's disease	DB01022	approved investigational	Oral	VKORC1|	Phylloquinone
Crohn's disease	DB08765	experimental	Oral	MIF|inhibitor	6-HYDROXY-1,3-BENZOTHIAZOLE-2-SULFONAMIDE
Crohn's disease	DB08335	experimental	Oral	MIF|	4-HYDROXYBENZALDEHYDE O-(3,3-DIMETHYLBUTANOYL)OXIME
Crohn's disease	DB08334	experimental	Oral	MIF|	3-FLUORO-4-HYDROXYBENZALDEHYDE O-(CYCLOHEXYLCARBONYL)OXIME
Crohn's disease	DB08333	experimental	Oral	MIF|	4-HYDROXYBENZALDEHYDE O-(CYCLOHEXYLCARBONYL)OXIME
Crohn's disease	DB07888	experimental	Oral	MIF|	3-(4-HYDROXYPHENYL)-4,5-DIHYDRO-5-ISOXAZOLE-ACETIC ACID METHYL ESTER
Crohn's disease	DB07718	experimental	Cutaneous	MIF|inhibitor	4-Hydroxyphenylpyruvic acid
Crohn's disease	DB02728	experimental	Oral	MIF|	7-Hydroxy-2-Oxo-Chromene-3-Carboxylic Acid Ethyl Ester
Crohn's disease	DB01880	experimental investigational	Topical	MIF|inhibitor	3,4-Dihydroxycinnamic Acid
Crohn's disease	DB00171	investigational nutraceutical	Oral	ABCB11|	ATP
Crohn's disease	DB12823	investigational	Subcutaneous	VKORC1|inhibitor	Tecarfarin
Crohn's disease	DB00498	approved investigational	Oral	VKORC1|inhibitor	Phenindione
Crohn's disease	DB01169	approved investigational	Intravenous	AKT1|inducer	Arsenic trioxide
Crohn's disease	DB13257	approved	Oral	SLC11A2|substrate	Ferrous sulfate anhydrous
Crohn's disease	DB06796	approved investigational withdrawn	Intravenous	SLC11A2|substrate	Mangafodipir
Crohn's disease	DB06757	approved nutraceutical	Oral	SLC11A2|substrate	Manganese cation
Crohn's disease	DB00170	approved nutraceutical	Oral	MTHFR|substrate	Menadione
Crohn's disease	DB12116	investigational	Topical	STAT3|inhibitor	Epigallocatechin gallate
Crohn's disease	DB16862	experimental investigational	Oral	HR|binder	Indigo
Crohn's disease	DB16220	approved investigational	Subcutaneous	HR|ligand	Lonapegsomatropin
Crohn's disease	DB15093	approved investigational	Subcutaneous	HR|agonist	Somapacitan
Crohn's disease	DB14960	approved	Subcutaneous	HR|binder	Somatrogon
Crohn's disease	DB13009	investigational	Intravenous	HR|agonist	Carbendazim
Crohn's disease	DB12755	investigational	Intravenous	HR|modulator	Zoptarelin doxorubicin
Crohn's disease	DB12581	investigational	Oral	HR|modulator	Ozarelix
Crohn's disease	DB12379	investigational	Intravenous	HR|agonist	Indirubin
Crohn's disease	DB12328	approved investigational	Topical	HR|agonist	Cantharidin
Crohn's disease	DB11937	investigational	Oral	HR|	Kynurenic Acid
Crohn's disease	DB11906	investigational	Oral	HR|inhibitor	Acyline
Crohn's disease	DB09421	approved investigational	Intravenous	HR|ligand	Protirelin
Crohn's disease	DB09098	approved investigational withdrawn	Intramuscular	HR|agonist	Somatrem
Crohn's disease	DB09066	approved investigational	Subcutaneous	HR|agonist	Corifollitropin alfa
Crohn's disease	DB08995	approved investigational	Oral	HR|agonist	Diosmin
Crohn's disease	DB08869	approved investigational	Subcutaneous	HR|binder	Tesamorelin
Crohn's disease	DB08624	experimental	Oral	HR|	1-[(4S)-4-amino-5-(1,3-benzothiazol-2-yl)-5-oxopentyl]guanidine
Crohn's disease	DB07715	investigational	Cutaneous	HR|agonist	Emodin
Crohn's disease	DB06825	approved vet_approved	Intramuscular; Subcutaneous	HR|agonist	Triptorelin
Crohn's disease	DB06788	approved withdrawn	Subcutaneous	HR|agonist	Histrelin
Crohn's disease	DB06785	approved	Subcutaneous	HR|antagonist	Ganirelix
Crohn's disease	DB06732	experimental	Oral	HR|agonist	beta-Naphthoflavone
Crohn's disease	DB06719	approved investigational	Nasal	HR|	Buserelin
Crohn's disease	DB06699	approved	Subcutaneous	HR|antagonist	Degarelix
Crohn's disease	DB06494	investigational	Oral	HR|inhibitor	Sufugolix
Crohn's disease	DB06083	approved investigational	Topical	HR|agonist	Tapinarof
Crohn's disease	DB05624	investigational	Topical	HR|antagonist	Teverelix
Crohn's disease	DB02052	experimental	Oral	HR|agonist	Indirubin-3'-monoxime
Crohn's disease	DB01097	approved investigational	Oral	HR|agonist	Leflunomide
Crohn's disease	DB00666	approved	Nasal	HR|agonist	Nafarelin
Crohn's disease	DB00644	approved investigational vet_approved	Intravenous; Subcutaneous	HR|agonist	Gonadorelin
Crohn's disease	DB00393	approved investigational	Oral	HR|agonist	Nimodipine
Crohn's disease	DB00379	approved investigational	Oral	HR|agonist	Mexiletine
Crohn's disease	DB00106	approved investigational withdrawn	Subcutaneous	HR|antagonist	Abarelix
Crohn's disease	DB00097	approved	Intramuscular	HR|binder	Choriogonadotropin alfa
Crohn's disease	DB00094	approved vet_approved	Intramuscular; Subcutaneous	HR|agonist	Urofollitropin
Crohn's disease	DB00082	approved	Subcutaneous	HR|antagonist	Pegvisomant
Crohn's disease	DB00066	approved	Subcutaneous	HR|agonist	Follitropin
Crohn's disease	DB00052	approved investigational	Subcutaneous	HR|ligand	Somatotropin
Crohn's disease	DB00050	approved investigational	Subcutaneous	HR|antagonist	Cetrorelix
Crohn's disease	DB00032	approved	Parenteral	HR|binder	Menotropins
Crohn's disease	DB00024	approved vet_approved	Intramuscular	HR|agonist	Thyrotropin alfa
Crohn's disease	DB00014	approved	Subcutaneous	HR|agonist	Goserelin
Crohn's disease	DB00010	approved withdrawn	Intravenous	HR|agonist	Sermorelin
Crohn's disease	DB00007	approved investigational	Intramuscular	HR|agonist	Leuprolide
Crohn's disease	DB13020	investigational	Intravenous	ADAM17|modulator	Apratastat
Crohn's disease	DB07964	experimental	Oral	ADAM17|	(3S)-4-{[4-(BUT-2-YNYLOXY)PHENYL]SULFONYL}-N-HYDROXY-2,2-DIMETHYLTHIOMORPHOLINE-3-CARBOXAMIDE
Crohn's disease	DB07233	experimental	Ophthalmic	ADAM17|	N-{[4-(but-2-yn-1-yloxy)phenyl]sulfonyl}-5-methyl-D-tryptophan
Crohn's disease	DB07189	experimental	Ophthalmic	ADAM17|	(1S,3R,6S)-4-oxo-6-{4-[(2-phenylquinolin-4-yl)methoxy]phenyl}-5-azaspiro[2.4]heptane-1-carboxylic acid
Crohn's disease	DB07147	experimental	Ophthalmic	ADAM17|	methyl (1R,2S)-2-(hydroxycarbamoyl)-1-{4-[(2-methylquinolin-4-yl)methoxy]benzyl}cyclopropanecarboxylate
Crohn's disease	DB07121	experimental	Ophthalmic	ADAM17|	4-({4-[(4-AMINOBUT-2-YNYL)OXY]PHENYL}SULFONYL)-N-HYDROXY-2,2-DIMETHYLTHIOMORPHOLINE-3-CARBOXAMIDE
Crohn's disease	DB07079	experimental	Ophthalmic	ADAM17|	3-{[4-(but-2-yn-1-yloxy)phenyl]sulfonyl}propane-1-thiol
Crohn's disease	DB06943	experimental	Ophthalmic	ADAM17|	(3S)-1-{[4-(but-2-yn-1-yloxy)phenyl]sulfonyl}pyrrolidine-3-thiol
Crohn's disease	DB01016	approved	Oral	ABCB11|inhibitor	Glyburide
Crohn's disease	DB11886	approved investigational	Oral	ABCB11|inhibitor	Infigratinib
Crohn's disease	DB12340	investigational	Oral	CCND1|inhibitor	Navitoclax
Crohn's disease	DB12004	investigational	Oral	CCND1|inhibitor	Briciclib
Crohn's disease	DB12756	investigational	Intravenous	BAX|activator	TAK-901
Crohn's disease	DB15565	experimental	Intravenous	ACE|	Cilazaprilat
Crohn's disease	DB14210	experimental	Cutaneous	ACE|modulator	Moexiprilat
Crohn's disease	DB13312	investigational	Oral	ACE|modulator	Delapril
Crohn's disease	DB13166	approved	Oral	ACE|inhibitor	Zofenopril
Crohn's disease	DB12923	investigational	Subcutaneous	ACE|inhibitor	Gallopamil
Crohn's disease	DB12665	investigational	Intravenous; Parenteral	ACE|inhibitor	Isoquercetin
Crohn's disease	DB11783	investigational	Oral	ACE|modulator	Imidapril
Crohn's disease	DB09477	approved	Intravenous	ACE|inhibitor	Enalaprilat
Crohn's disease	DB08836	experimental investigational	Ophthalmic	ACE|inhibitor	Temocapril
Crohn's disease	DB06604	investigational	Oral	ACE|modulator	Ilepatril
Crohn's disease	DB04286	experimental	Topical	ACE|inhibitor	beta-D-Ribopyranose
Crohn's disease	DB03740	experimental	Oral	ACE|inhibitor	N-acetyl-alpha-D-glucosamine
Crohn's disease	DB02032	experimental	Oral	ACE|	Epicaptopril
Crohn's disease	DB01348	approved	Topical	ACE|inhibitor	Spirapril
Crohn's disease	DB01340	approved	Oral	ACE|inhibitor	Cilazapril
Crohn's disease	DB01197	approved	Oral	ACE|inhibitor	Captopril
Crohn's disease	DB01180	approved	Topical	ACE|inhibitor	Rescinnamine
Crohn's disease	DB01089	approved	Oral	ACE|inhibitor	Deserpidine
Crohn's disease	DB00999	approved vet_approved	Oral	ACE|modulator	Hydrochlorothiazide
Crohn's disease	DB00886	investigational	Ophthalmic	ACE|modulator	Omapatrilat
Crohn's disease	DB00790	approved	Oral	ACE|inhibitor	Perindopril
Crohn's disease	DB00722	approved investigational	Oral	ACE|inhibitor	Lisinopril
Crohn's disease	DB00691	approved	Oral	ACE|inhibitor	Moexipril
Crohn's disease	DB00616	experimental	Oral	ACE|inhibitor	Candoxatril
Crohn's disease	DB00584	approved vet_approved	Oral	ACE|inhibitor	Enalapril
Crohn's disease	DB00492	approved	Oral	ACE|inhibitor	Fosinopril
Crohn's disease	DB00178	approved	Oral	ACE|inhibitor	Ramipril
Crohn's disease	DB07995	experimental	Oral	EIF2AK2|inhibitor	H-89
Crohn's disease	DB17083	approved	Oral	CYP2C8|inhibitor	Linzagolix
Crohn's disease	DB11979	approved investigational	Oral	CYP2C8|substrate	Elagolix
Crohn's disease	DB00338	approved investigational vet_approved	Intravenous	CYP2C8|substrate	Omeprazole
Crohn's disease	DB17587	investigational	Intravenous	FGFR3|inhibitor	KIN-3248
Crohn's disease	DB15102	approved investigational	Oral	FGFR3|inhibitor	Pemigatinib
Crohn's disease	DB12903	investigational	Intravenous	FGFR3|inhibitor	DEBIO-1347
Crohn's disease	DB12558	investigational	Oral	FGFR3|inhibitor	AEE-788
Crohn's disease	DB11865	investigational	Intravenous	FGFR3|inhibitor	Brivanib alaninate
Crohn's disease	DB08577	experimental	Intramuscular	FGFR3|inhibitor	3-[(3-(2-CARBOXYETHYL)-4-METHYLPYRROL-2-YL)METHYLENE]-2-INDOLINONE
Crohn's disease	DB00542	approved investigational	Conjunctival; Ophthalmic	MTHFR|substrate	Benazepril
Crohn's disease	DB01645	investigational	Oral	CYP2C8|inhibitor	Genistein
Crohn's disease	DB02123	experimental	Oral	ABCB11|inhibitor	Glycochenodeoxycholic Acid
Crohn's disease	DB00091	approved investigational vet_approved	Ophthalmic	ABCB11|inhibitor	Cyclosporine
Crohn's disease	DB14894	investigational	Intravenous	CFTR|modulator	Galicaftor
Crohn's disease	DB12959	investigational	Oral	CFTR|inhibitor	IOWH-032
Crohn's disease	DB06266	investigational	Oral	CFTR|	Lonidamine
Crohn's disease	DB04941	approved	Oral	CFTR|antagonist	Crofelemer
Crohn's disease	DB04395	experimental	Oral	CFTR|	Phosphoaminophosphonic Acid-Adenylate Ester
Crohn's disease	DB02587	experimental investigational	Ophthalmic	CFTR|inhibitor	Colforsin
Crohn's disease	DB00887	approved	Oral	CFTR|antagonist	Bumetanide
Crohn's disease	DB17520	investigational	Oral	CSF1R|inhibitor	Vimseltinib
Crohn's disease	DB16838	investigational	Oral	CSF1R|antagonist	BLZ-945
Crohn's disease	DB16388	approved investigational	Intravenous	CSF1R|antibody	Axatilimab
Crohn's disease	DB07202	experimental	Ophthalmic	CSF1R|	6-CHLORO-3-(3-METHYLISOXAZOL-5-YL)-4-PHENYLQUINOLIN-2(1H)-ONE
Crohn's disease	DB07167	experimental	Ophthalmic	CSF1R|	5-CYANO-FURAN-2-CARBOXYLIC ACID [5-HYDROXYMETHYL-2-(4-METHYL-PIPERIDIN-1-YL)-PHENYL]-AMIDE
Crohn's disease	DB00142	approved nutraceutical	Topical	SAT1|	Glutamic acid
Crohn's disease	DB01586	approved investigational	Oral	NR1H4|	Ursodeoxycholic acid
Crohn's disease	DB01133	approved investigational vet_approved	Oral	PTPN12|inhibitor	Tiludronic acid
Crohn's disease	DB00881	approved investigational	Oral	CES1|substrate	Quinapril
Crohn's disease	DB00519	approved	Oral	CES1|substrate	Trandolapril
Crohn's disease	DB12307	investigational	Oral	HGF|	Foretinib
Crohn's disease	DB05434	investigational	Parenteral	HGF|	ABT-510
Crohn's disease	DB03959	experimental	Topical	HGF|inhibitor	N,O6-Disulfo-Glucosamine
Crohn's disease	DB02264	experimental	Oral	HGF|	O2-Sulfo-Glucuronic Acid
Crohn's disease	DB01109	approved investigational	Cutaneous	HGF|	Heparin
Crohn's disease	DB15431	investigational	Intravenous	AKT1|inhibitor	M-2698
Crohn's disease	DB15399	investigational	Subcutaneous	AKT1|inhibitor	BMS-754807
Crohn's disease	DB14982	investigational	Oral	AKT1|inhibitor	Miransertib
Crohn's disease	DB12795	investigational	Oral	AKT1|modulator	CMX-2043
Crohn's disease	DB12429	investigational	Oral	AKT1|inhibitor	CI-1040
Crohn's disease	DB12218	approved investigational	Oral	AKT1|inhibitor	Capivasertib
Crohn's disease	DB11743	investigational	Oral	AKT1|inhibitor	Ipatasertib
Crohn's disease	DB11648	investigational	Oral	AKT1|modulator	Afuresertib
Crohn's disease	DB08568	experimental	Intramuscular	AKT1|inhibitor	A-674563
Crohn's disease	DB08073	experimental	Oral	AKT1|inhibitor	(2S)-1-(1H-INDOL-3-YL)-3-{[5-(3-METHYL-1H-INDAZOL-5-YL)PYRIDIN-3-YL]OXY}PROPAN-2-AMINE
Crohn's disease	DB07585	experimental	Intravenous	AKT1|	5-(5-chloro-7H-pyrrolo[2,3-d]pyrimidin-4-yl)-4,5,6,7-tetrahydro-1H-imidazo[4,5-c]pyridine
Crohn's disease	DB07584	experimental	Intravenous	AKT1|	N-[2-(5-methyl-4H-1,2,4-triazol-3-yl)phenyl]-7H-pyrrolo[2,3-d]pyrimidin-4-amine
Crohn's disease	DB06641	investigational	Oral	AKT1|	Perifosine
Crohn's disease	DB05971	investigational	Intravenous	AKT1|	Archexin
Crohn's disease	DB04462	experimental	Topical	AKT1|inhibitor	Tetrabromo-2-Benzotriazole
Crohn's disease	DB03777	experimental	Buccal	AKT1|inhibitor	Bisindolylmaleimide I
Crohn's disease	DB01863	experimental	Cutaneous	AKT1|inhibitor	Inositol 1,3,4,5-Tetrakisphosphate
Crohn's disease	DB15275	approved investigational	Oral	PIK3CA|degradation	Inavolisib
Crohn's disease	DB14935	investigational	Oral	PIK3CA|inhibitor	Serabelisib
Crohn's disease	DB13051	investigational	Oral	PIK3CA|inhibitor	CH-5132799
Crohn's disease	DB12483	approved investigational	Intravenous	PIK3CA|inhibitor	Copanlisib
Crohn's disease	DB12167	investigational	Oral	PIK3CA|modulator	LY-3023414
Crohn's disease	DB12108	investigational	Intravenous	PIK3CA|modulator	Taselisib
Crohn's disease	DB11772	investigational	Intravenous	PIK3CA|	Pilaralisib
Crohn's disease	DB11666	investigational	Ophthalmic	PIK3CA|inhibitor	Buparlisib
Crohn's disease	DB08059	experimental	Oral	PIK3CA|	Wortmannin
Crohn's disease	DB05241	investigational	Oral	PIK3CA|	XL765
Crohn's disease	DB16261	approved investigational	Oral	SLC10A2|inhibitor	Odevixibat
Crohn's disease	DB16226	approved investigational	Oral	SLC10A2|inhibitor	Maralixibat
Crohn's disease	DB13914	experimental investigational	Oral	SLC10A2|inhibitor	Volixibat
Crohn's disease	DB12486	investigational	Intravenous	SLC10A2|modulator	Elobixibat
Crohn's disease	DB11729	investigational	Oral	SLC10A2|modulator	Linerixibat
Crohn's disease	DB00787	approved	Oral	SLC10A2|substrate	Acyclovir
Crohn's disease	DB00577	approved investigational	Oral	SLC10A2|substrate	Valaciclovir
Crohn's disease	DB11718	approved investigational	Oral	BRAF|inhibitor	Encorafenib
Crohn's disease	DB12681	investigational	Intravenous	NRAS|antagonist	Salirasib
Crohn's disease	DB11619	approved	Oral	AR|antagonist	Gestrinone
Crohn's disease	DB00499	approved investigational	Oral	AR|antagonist	Flutamide
Crohn's disease	DB13152	approved	Intravenous	GGCX|	Coagulation Factor IX Human
Crohn's disease	DB01125	approved	Oral	GGCX|inhibitor	Anisindione
Crohn's disease	DB00100	approved investigational	Intravenous	GGCX|	Coagulation Factor IX (Recombinant)
Crohn's disease	DB00514	approved	Oral	CYBB|inhibitor	Dextromethorphan
Crohn's disease	DB06824	approved investigational	Oral	SAT1|substrate	Triethylenetetramine
Crohn's disease	DB04633	experimental	Oral	SAT1|	N-ethyl-N-[3-(propylamino)propyl]propane-1,3-diamine
Crohn's disease	DB15444	approved investigational	Oral	CYP2C8|inhibitor	Elexacaftor
Crohn's disease	DB11712	approved investigational	Oral	CYP2C8|inhibitor	Tezacaftor
Crohn's disease	DB09280	approved	Oral	CYP2C8|inducer	Lumacaftor
Crohn's disease	DB00033	approved investigational	Parenteral	IFNGR1|binder	Interferon gamma-1b
Crohn's disease	DB00003	approved	Respiratory (inhalation)	DNASE1|other	Dornase alfa
Crohn's disease	DB00127	experimental nutraceutical	Oral	SLC22A4|inhibitor	Spermine
Crohn's disease	DB18847	investigational	Topical	ABCB11|inhibitor	Deuruxolitinib
Crohn's disease	DB16956	approved investigational	Oral	ABCB11|inhibitor	L-Acetylleucine
Crohn's disease	DB15719	approved	Intravenous	ABCB11|substrate	Belantamab mafodotin
Crohn's disease	DB15233	approved investigational	Oral	ABCB11|inhibitor	Avapritinib
Crohn's disease	DB14733	approved experimental investigational	Intravenous	ABCB11|inhibitor	Ceftobiprole medocaril
Crohn's disease	DB14057	experimental	Topical	ABCB11|inhibitor	Valinomycin
Crohn's disease	DB13345	approved experimental	Oral	ABCB11|substrate	Dihydroergocristine
Crohn's disease	DB12712	investigational	Oral	ABCB11|substrate	Pilsicainide
Crohn's disease	DB12319	investigational withdrawn	Oral	ABCB11|substrate	Benzbromarone
Crohn's disease	DB09374	approved investigational	Intravenous	ABCB11|substrate	Indocyanine green acid form
Crohn's disease	DB08834	approved investigational	Oral	ABCB11|regulator	Tauroursodeoxycholic acid
Crohn's disease	DB06290	approved	Oral	ABCB11|inhibitor	Simeprevir
Crohn's disease	DB06176	approved investigational	Intravenous	ABCB11|inhibitor	Romidepsin
Crohn's disease	DB05804	investigational	Intravenous	ABCB11|substrate	Prasterone sulfate
Crohn's disease	DB04918	approved investigational	Intravenous	ABCB11|inhibitor	Ceftobiprole
Crohn's disease	DB02703	approved investigational	Topical	ABCB11|inhibitor	Fusidic acid
Crohn's disease	DB01211	approved	Oral	ABCB11|substrate	Clarithromycin
Crohn's disease	DB01149	approved withdrawn	Oral	ABCB11|substrate	Nefazodone
Crohn's disease	DB01098	approved	Oral	ABCB11|substrate	Rosuvastatin
Crohn's disease	DB01054	approved investigational	Oral	ABCB11|substrate	Nitrendipine
Crohn's disease	DB01015	approved	Oral	ABCB11|inhibitor	Sulfamethoxazole
Crohn's disease	DB00997	approved investigational	Intravenous	ABCB11|substrate	Doxorubicin
Crohn's disease	DB00932	approved investigational	Oral	ABCB11|inhibitor	Tipranavir
Crohn's disease	DB00911	approved investigational	Oral	ABCB11|substrate	Tinidazole
Crohn's disease	DB00833	approved	Oral	ABCB11|substrate	Cefaclor
Crohn's disease	DB00822	approved	Oral	ABCB11|substrate	Disulfiram
Crohn's disease	DB00698	approved vet_approved	Oral	ABCB11|substrate	Nitrofurantoin
Crohn's disease	DB00693	approved	Intravenous	ABCB11|substrate	Fluorescein
Crohn's disease	DB00637	approved withdrawn	Oral	ABCB11|substrate	Astemizole
Crohn's disease	DB00559	approved investigational	Oral	ABCB11|inhibitor	Bosentan
Crohn's disease	DB00335	approved	Oral	ABCB11|substrate	Atenolol
Crohn's disease	DB00301	approved investigational	Parenteral	ABCB11|substrate	Flucloxacillin
Crohn's disease	DB00275	approved investigational	Oral	ABCB11|inhibitor	Olmesartan
Crohn's disease	DB00270	approved investigational	Oral	ABCB11|substrate	Isradipine
Crohn's disease	DB00224	approved	Oral	ABCB11|substrate	Indinavir
Crohn's disease	DB00222	approved	Oral	ABCB11|substrate	Glimepiride
Crohn's disease	DB00206	approved investigational withdrawn	Oral	ABCB11|inhibitor	Reserpine
Crohn's disease	DB00199	approved investigational vet_approved	Oral	ABCB11|inhibitor	Erythromycin
Crohn's disease	DB00176	approved investigational	Oral	ABCB11|substrate	Fluvoxamine
Crohn's disease	DB00175	approved	Oral	ABCB11|substrate	Pravastatin
Crohn's disease	DB05289	investigational	Intravenous	IKBKG|	Tarenflurbil
Crohn's disease	DB04998	investigational	Oral	IKBKG|	AGRO100
Crohn's disease	DB06037	investigational	Oral	COL1A2|	PR-15
Crohn's disease	DB02659	approved	Oral	CES1|inhibitor	Cholic Acid
Crohn's disease	DB13999	approved	Intravenous	MCFD2|modulator	Moroctocog alfa
Crohn's disease	DB13998	approved investigational	Intravenous	MCFD2|modulator	Lonoctocog alfa
Crohn's disease	DB00025	approved investigational	Intravenous	MCFD2|modulator	Antihemophilic factor, human recombinant
Crohn's disease	DB17578	investigational	Intravenous	STAT3|inhibitor	TTI-101
Crohn's disease	DB17490	investigational	Oral	STAT3|inhibitor	NT-219
Crohn's disease	DB16630	investigational	Oral	STAT3|inhibitor	OPB-111077
Crohn's disease	DB16051	investigational	Oral	STAT3|inhibitor	MOL-4239
Crohn's disease	DB15584	experimental	Oral	STAT3|inhibitor	Luteolin
Crohn's disease	DB12679	investigational	Intravenous	STAT3|inhibitor	WP-1066
Crohn's disease	DB12155	investigational	Oral	STAT3|inhibitor	Napabucasin
Crohn's disease	DB11259	experimental	Topical	STAT3|inhibitor	Diosmetin
Crohn's disease	DB05959	investigational	Intravenous	STAT3|	ENMD-1198
Crohn's disease	DB00459	approved	Oral	STAT3|inhibitor	Acitretin
Crohn's disease	DB05990	approved	Oral	NR1H4|agonist	Obeticholic acid
Crohn's disease	DB01278	approved investigational	Subcutaneous	CALCR|agonist	Pramlintide
Crohn's disease	DB00017	approved investigational	Nasal	CALCR|agonist	Salmon calcitonin
Crohn's disease	DB12015	approved investigational	Oral	CYP2C8|inhibitor	Alpelisib
Crohn's disease	DB04551	experimental	Oral	SLCO2A1|inhibitor	beta-D-fructofuranose 1,6-bisphosphate
Crohn's disease	DB04398	approved vet_approved	Topical	SLCO2A1|inhibitor	Lactic acid
Crohn's disease	DB03581	experimental	Not applicable	SLCO2A1|inhibitor	Glucose-6-Phosphate
Crohn's disease	DB02263	experimental	Oral	SLCO2A1|inhibitor	D-glyceraldehyde 3-phosphate
Crohn's disease	DB02056	investigational	Oral	SLCO2A1|	Prostaglandin D2
Crohn's disease	DB01819	experimental	Oral	SLCO2A1|inhibitor	Phosphoenolpyruvate
Crohn's disease	DB01160	approved vet_approved	Intra-amniotic	SLCO2A1|	Dinoprost tromethamine
Crohn's disease	DB01088	approved investigational	Respiratory (inhalation)	SLCO2A1|substrate	Iloprost
Crohn's disease	DB00654	approved investigational	Ophthalmic	SLCO2A1|substrate	Latanoprost
Crohn's disease	DB00119	approved investigational nutraceutical	Extracorporeal	SLCO2A1|inhibitor	Pyruvic acid
Crohn's disease	DB00482	approved investigational	Oral	CYP2C8|substrate	Celecoxib
Crohn's disease	DB08818	approved vet_approved	Ophthalmic	HABP2|binder	Hyaluronic acid
Crohn's disease	DB13151	approved investigational	Intravenous	F13A1|agonist	Anti-inhibitor coagulant complex
Crohn's disease	DB11571	approved	Topical	F13A1|activator	Human thrombin
Crohn's disease	DB11311	approved	Intravenous	F13A1|agonist	Prothrombin
Crohn's disease	DB02340	experimental	Topical	F13A1|	N-Acetyl-Serine
Crohn's disease	DB00130	approved investigational nutraceutical	Oral	F13A1|substrate	L-Glutamine
Crohn's disease	DB19210	investigational	Topical	CR2|inhibitor	SX-682
Crohn's disease	DB16822	investigational	Intramuscular	CR2|inhibitor	AZD-5069
Crohn's disease	DB16240	investigational	Oral	CR2|modulator	BMS-813160
Crohn's disease	DB16066	investigational	Oral	CR2|antagonist	Ilacirnon
Crohn's disease	DB15466	experimental	Oral	CR2|antagonist	Tallimustine
Crohn's disease	DB13083	investigational	Other	CR2|antagonist	Talarozole
Crohn's disease	DB12614	investigational	Oral	CR2|modulator	Reparixin
Crohn's disease	DB12520	investigational	Oral	CR2|	Plozalizumab
Crohn's disease	DB12135	investigational	Oral	CR2|antagonist	Elubrixin
Crohn's disease	DB12042	investigational	Topical	CR2|antagonist	Ibodutant
Crohn's disease	DB11990	investigational	Oral	CR2|antagonist	MK-0812
Crohn's disease	DB11922	investigational	Oral	CR2|modulator	Danirixin
Crohn's disease	DB11758	investigational	Oral	CR2|inhibitor	Cenicriviroc
Crohn's disease	DB08951	withdrawn	Oral	CR2|inhibitor	Indoprofen
Crohn's disease	DB06660	investigational	Subcutaneous	CR2|antagonist	Saredutant
Crohn's disease	DB05383	investigational	Intravascular	CR2|antagonist	Pimagedine
Crohn's disease	DB05159	investigational	Oral	CR2|	CCX915
Crohn's disease	DB05130	investigational	Intravenous	CR2|	INCB3284
Crohn's disease	DB00172	nutraceutical	Intravenous	CR2|	Proline
Crohn's disease	DB11771	approved investigational	Intravenous	CTLA4|antibody	Tremelimumab
Crohn's disease	DB06186	approved	Intravenous	CTLA4|antibody	Ipilimumab
Crohn's disease	DB04557	experimental	Oral	NR1H4|ligand	Arachidonic Acid
Crohn's disease	DB03566	experimental	Oral	SLC22A4|inhibitor	Spermidine
Crohn's disease	DB01917	experimental	Intravenous	SLC22A4|inhibitor	Putrescine
Crohn's disease	DB01137	approved investigational	Oral	SLC22A4|inhibitor	Levofloxacin
Crohn's disease	DB01043	approved investigational	Oral	SLC22A4|	Memantine
Crohn's disease	DB00123	approved nutraceutical	Oral	KARS1|	Lysine
Crohn's disease	DB01174	approved investigational	Oral	CYP2C8|inducer	Phenobarbital
Crohn's disease	DB18782	investigational	Topical	NR1H4|agonist	Vonafexor
Crohn's disease	DB16343	investigational	Intravenous	NR1H4|binder	Tropifexor
Crohn's disease	DB16255	investigational	Oral	NR1H4|agonist	Nidufexor
Crohn's disease	DB16045	investigational	Oral	NR1H4|agonist	TERN-101
Crohn's disease	DB15416	investigational	Intravenous	NR1H4|agonist	PX-102
Crohn's disease	DB15168	investigational	Intravitreal	NR1H4|agonist	Cilofexor
Crohn's disease	DB12719	investigational	Oral	NR1H4|modulator	Turofexorate isopropyl
Crohn's disease	DB12276	investigational	Intravenous	NR1H4|agonist	Apomine
Crohn's disease	DB11605	approved	Dental; Topical	NR1H4|antagonist	Myrrh
Crohn's disease	DB08220	experimental	Intravenous	NR1H4|	(8alpha,10alpha,13alpha,17beta)-17-[(4-hydroxyphenyl)carbonyl]androsta-3,5-diene-3-carboxylic acid
Crohn's disease	DB06777	approved	Oral	NR1H4|agonist	Chenodeoxycholic acid
Crohn's disease	DB02545	experimental	Oral	NR1H4|inhibitor	Fexaramine
Crohn's disease	DB02509	experimental	Topical	NR1H4|agonist	Farnesol
Crohn's disease	DB00139	approved nutraceutical	Oral	SLC13A3|substrate	Succinic acid
Crohn's disease	DB15059	approved investigational	Oral	CYP2C8|inhibitor	Aprocitentan
Crohn's disease	DB14649	approved investigational vet_approved	Vaginal	CYP2C8|inducer	Dexamethasone acetate
Crohn's disease	DB12914	approved investigational	Oral	CYP2C8|inhibitor	Resmetirom
Crohn's disease	DB12070	approved investigational	Oral	CYP2C8|inhibitor	Letermovir
Crohn's disease	DB05467	approved investigational	Oral	CYP2C8|substrate	Palovarotene
Crohn's disease	DB01234	approved investigational vet_approved	Intravitreal	CYP2C8|inducer	Dexamethasone
Crohn's disease	DB01229	approved vet_approved	Parenteral	CYP2C8|substrate	Paclitaxel
Crohn's disease	DB01222	approved	Respiratory (inhalation)	CYP2C8|inducer	Budesonide
Crohn's disease	DB01138	approved	Oral	CYP2C8|inhibitor	Sulfinpyrazone
Crohn's disease	DB01023	approved investigational	Oral	CYP2C8|inhibitor	Felodipine
Crohn's disease	DB00977	approved	Oral	CYP2C8|inhibitor	Ethinylestradiol
Crohn's disease	DB00834	approved investigational	Oral	CYP2C8|inhibitor	Mifepristone
Crohn's disease	DB00788	approved vet_approved	Oral	CYP2C8|substrate	Naproxen
Crohn's disease	DB00678	approved	Oral	CYP2C8|inhibitor	Losartan
Crohn's disease	DB00625	approved investigational	Oral	CYP2C8|inhibitor	Efavirenz
Crohn's disease	DB00622	approved investigational	Oral	CYP2C8|inhibitor	Nicardipine
Crohn's disease	DB00455	approved investigational	Oral	CYP2C8|inhibitor	Loratadine
Crohn's disease	DB00439	approved withdrawn	Oral	CYP2C8|inhibitor	Cerivastatin
Crohn's disease	DB00227	approved investigational	Oral	CYP2C8|substrate	Lovastatin
Crohn's disease	DB00563	approved	Subcutaneous	MTHFR|substrate	Methotrexate
Crohn's disease	DB00158	approved nutraceutical vet_approved	Oral	MTHFR|substrate	Folic acid
Crohn's disease	DB00140	approved investigational nutraceutical vet_approved	Oral	MTHFR|cofactor	Riboflavin
Crohn's disease	DB00257	approved vet_approved	Topical	CYP2C8|inhibitor	Clotrimazole
Crohn's disease	DB17892	investigational	Intravenous	IFNG|modulator	TAK-603
Crohn's disease	DB14724	approved investigational	Intravenous	IFNG|neutralizer	Emapalumab
Crohn's disease	DB05111	investigational	Intravenous	IFNG|	Fontolizumab
Crohn's disease	DB05110	investigational	Intravenous	IFNG|	VIR201
Crohn's disease	DB01677	investigational	Oral	IFNG|binder	Fumaric acid
Crohn's disease	DB08687	investigational	Oral	EGLN1|	FG-2216
Crohn's disease	DB07112	experimental	Ophthalmic	EGLN1|	N-[(4-HYDROXY-8-IODOISOQUINOLIN-3-YL)CARBONYL]GLYCINE
Crohn's disease	DB00126	approved nutraceutical	Oral	EGLN1|cofactor	Ascorbic acid
Crohn's disease	DB04464	experimental	Topical	HLA-B|	N-Formylmethionine
Crohn's disease	DB11753	approved investigational	Auricular (otic)	CYP2C8|inhibitor	Rifamycin
Crohn's disease	DB11639	approved investigational	Intracavitary	BMPR1A|ligand	Dibotermin alfa
Crohn's disease	DB16038	investigational	Oral	BRAF|inhibitor	PLX8394
Crohn's disease	DB15254	investigational	Subcutaneous	BRAF|modulator	Avutometinib
Crohn's disease	DB15068	investigational	Subcutaneous	BRAF|inhibitor	Agerafenib
Crohn's disease	DB14773	investigational	Oral	BRAF|inhibitor	Lifirafenib
Crohn's disease	DB12854	investigational	Respiratory (inhalation)	BRAF|inhibitor	BMS-908662
Crohn's disease	DB08553	experimental	Intramuscular	BRAF|	(1E)-5-(1-piperidin-4-yl-3-pyridin-4-yl-1H-pyrazol-4-yl)-2,3-dihydro-1H-inden-1-one oxime
Crohn's disease	DB07000	experimental	Ophthalmic	BRAF|	N-{2,4-difluoro-3-[(5-pyridin-3-yl-1H-pyrrolo[2,3-b]pyridin-3-yl)carbonyl]phenyl}ethanesulfonamide
Crohn's disease	DB06999	experimental	Ophthalmic	BRAF|inhibitor	PLX-4720
Crohn's disease	DB05984	investigational	Intravenous	BRAF|	RAF-265
Crohn's disease	DB05190	investigational	Oral	BRAF|	XL281
Crohn's disease	DB18515	approved investigational	Oral	CYP2C8|substrate	Revumenib
Crohn's disease	DB17472	approved investigational	Oral	CYP2C8|inhibitor	Pirtobrutinib
Crohn's disease	DB17449	approved investigational	Topical	CYP2C8|inhibitor	Anacaulase
Crohn's disease	DB17097	approved investigational	Oral	CYP2C8|inducer	Vorasidenib
Crohn's disease	DB16826	approved investigational	Oral	CYP2C8|inducer	Repotrectinib
Crohn's disease	DB16536	approved experimental	Topical	CYP2C8|inhibitor	Birch bark extract
Crohn's disease	DB16267	approved investigational	Oral	CYP2C8|inducer	Olutasidenib
Crohn's disease	DB16236	approved investigational	Oral	CYP2C8|inducer	Mitapivat
Crohn's disease	DB16165	approved investigational	Oral	CYP2C8|substrate	Finerenone
Crohn's disease	DB15935	approved investigational	Subcutaneous	CYP2C8|inhibitor	Lumasiran
Crohn's disease	DB15328	approved investigational	Oral	CYP2C8|inhibitor	Ubrogepant
Crohn's disease	DB15114	approved investigational	Oral	CYP2C8|substrate	Vamorolone
Crohn's disease	DB14921	approved investigational	Oral	CYP2C8|substrate	Mavacamten
Crohn's disease	DB14766	approved	Oral	CYP2C8|substrate	Etrasimod
Crohn's disease	DB14631	approved vet_approved	Oral	CYP2C8|inducer	Prednisolone phosphate
Crohn's disease	DB14568	approved investigational	Oral	CYP2C8|inducer	Ivosidenib
Crohn's disease	DB14545	approved	Intramuscular; Intravenous	CYP2C8|inducer	Hydrocortisone succinate
Crohn's disease	DB14544	approved vet_approved	Topical	CYP2C8|inducer	Hydrocortisone valerate
Crohn's disease	DB14543	approved vet_approved	Topical	CYP2C8|inducer	Hydrocortisone probutate
Crohn's disease	DB14542	approved vet_approved	Ophthalmic	CYP2C8|inducer	Hydrocortisone phosphate
Crohn's disease	DB14541	approved investigational vet_approved	Oral	CYP2C8|inducer	Hydrocortisone cypionate
Crohn's disease	DB14540	approved vet_approved	Topical	CYP2C8|inducer	Hydrocortisone butyrate
Crohn's disease	DB14539	approved vet_approved	Rectal	CYP2C8|inducer	Hydrocortisone acetate
Crohn's disease	DB14538	experimental vet_approved	Topical	CYP2C8|inducer	Hydrocortisone aceponate
Crohn's disease	DB14512	approved investigational vet_approved	Oral	CYP2C8|inhibitor	Mometasone furoate
Crohn's disease	DB14055	experimental investigational	Topical	CYP2C8|substrate	(S)-Warfarin
Crohn's disease	DB13997	approved investigational	Oral	CYP2C8|inhibitor	Baloxavir marboxil
Crohn's disease	DB13956	approved investigational vet_approved	Oral	CYP2C8|substrate	Estradiol valerate
Crohn's disease	DB13955	approved investigational vet_approved	Intramuscular	CYP2C8|substrate	Estradiol dienanthate
Crohn's disease	DB13954	approved investigational vet_approved	Intramuscular	CYP2C8|substrate	Estradiol cypionate
Crohn's disease	DB13953	approved investigational vet_approved	Intramuscular	CYP2C8|substrate	Estradiol benzoate
Crohn's disease	DB13952	approved investigational vet_approved	Oral	CYP2C8|substrate	Estradiol acetate
Crohn's disease	DB13919	experimental	Oral	CYP2C8|inhibitor	Candesartan
Crohn's disease	DB13874	approved investigational	Oral	CYP2C8|inhibitor	Enasidenib
Crohn's disease	DB13867	approved experimental	Respiratory (inhalation)	CYP2C8|inhibitor	Fluticasone
Crohn's disease	DB13746	approved experimental	Topical	CYP2C8|substrate	Bioallethrin
Crohn's disease	DB13179	approved	Oral	CYP2C8|inhibitor	Troleandomycin
Crohn's disease	DB12808	approved investigational	Topical	CYP2C8|substrate	Trifarotene
Crohn's disease	DB12612	approved investigational	Oral	CYP2C8|substrate	Ozanimod
Crohn's disease	DB12543	approved investigational	Oral	CYP2C8|substrate	Samidorphan
Crohn's disease	DB12513	approved investigational	Oral	CYP2C8|inducer	Omaveloxolone
Crohn's disease	DB12471	approved investigational	Oral	CYP2C8|inhibitor	Ibrexafungerp
Crohn's disease	DB12390	approved investigational	Oral	CYP2C8|substrate	Seladelpar
Crohn's disease	DB12332	approved investigational	Oral	CYP2C8|inhibitor	Rucaparib
Crohn's disease	DB12245	approved investigational	Oral	CYP2C8|inhibitor	Triclabendazole
Crohn's disease	DB12236	approved investigational	Oral	CYP2C8|substrate	Bexagliflozin
Crohn's disease	DB12130	approved investigational	Oral	CYP2C8|substrate	Lorlatinib
Crohn's disease	DB12026	approved investigational	Oral	CYP2C8|substrate	Voxilaprevir
Crohn's disease	DB12020	approved investigational	Intravenous	CYP2C8|inducer	Tecovirimat
Crohn's disease	DB11995	approved investigational	Oral	CYP2C8|inducer	Avatrombopag
Crohn's disease	DB11763	approved investigational	Oral	CYP2C8|substrate	Momelotinib
Crohn's disease	DB11652	approved investigational	Oral	CYP2C8|substrate	Tucatinib
Crohn's disease	DB11633	approved investigational	Intravenous	CYP2C8|inducer	Isavuconazole
Crohn's disease	DB11632	approved investigational	Oral	CYP2C8|inhibitor	Opicapone
Crohn's disease	DB11613	approved investigational	Oral	CYP2C8|substrate	Velpatasvir
Crohn's disease	DB09570	approved investigational	Oral	CYP2C8|substrate	Ixazomib
Crohn's disease	DB09296	approved investigational	Oral	CYP2C8|substrate	Ombitasvir
Crohn's disease	DB09256	approved investigational	Oral	CYP2C8|substrate	Tegafur
Crohn's disease	DB09241	approved investigational	Intravenous	CYP2C8|inhibitor	Methylene blue
Crohn's disease	DB09183	approved	Oral	CYP2C8|substrate	Dasabuvir
Crohn's disease	DB09118	approved	Oral	CYP2C8|inhibitor	Stiripentol
Crohn's disease	DB09080	approved	Respiratory (inhalation)	CYP2C8|substrate	Olodaterol
Crohn's disease	DB09068	approved investigational	Oral	CYP2C8|substrate	Vortioxetine
Crohn's disease	DB09054	approved	Oral	CYP2C8|inhibitor	Idelalisib
Crohn's disease	DB08922	experimental	Topical	CYP2C8|substrate	Perospirone
Crohn's disease	DB08918	approved investigational	Oral	CYP2C8|substrate	Levomilnacipran
Crohn's disease	DB08911	approved	Oral	CYP2C8|inhibitor	Trametinib
Crohn's disease	DB08880	approved	Oral	CYP2C8|inhibitor	Teriflunomide
Crohn's disease	DB08875	approved investigational	Oral	CYP2C8|inhibitor	Cabozantinib
Crohn's disease	DB08864	approved	Intramuscular	CYP2C8|inhibitor	Rilpivirine
Crohn's disease	DB08822	approved investigational	Oral	CYP2C8|substrate	Azilsartan medoxomil
Crohn's disease	DB08607	experimental	Topical	CYP2C8|	(5R)-5-(4-{[(2R)-6-HYDROXY-2,5,7,8-TETRAMETHYL-3,4-DIHYDRO-2H-CHROMEN-2-YL]METHOXY}BENZYL)-1,3-THIAZOLIDINE-2,4-DIONE
Crohn's disease	DB08502	investigational	Intramuscular	CYP2C8|substrate	Capravirine
Crohn's disease	DB08496	experimental	Intramuscular	CYP2C8|substrate	(R)-warfarin
Crohn's disease	DB06772	approved	Intravenous	CYP2C8|substrate	Cabazitaxel
Crohn's disease	DB06770	approved	Intravenous	CYP2C8|substrate	Benzyl alcohol
Crohn's disease	DB06739	experimental	Oral	CYP2C8|substrate	Seratrodast
Crohn's disease	DB06738	investigational	Oral	CYP2C8|substrate	Ketobemidone
Crohn's disease	DB06729	approved	Intramuscular; Intravenous	CYP2C8|inhibitor	Sulfaphenazole
Crohn's disease	DB06712	approved investigational	Oral	CYP2C8|inhibitor	Nilvadipine
Crohn's disease	DB06670	investigational	Intramuscular	CYP2C8|substrate	Odanacatib
Crohn's disease	DB06636	approved investigational	Intravenous	CYP2C8|inducer	Isavuconazonium
Crohn's disease	DB06605	approved	Oral	CYP2C8|substrate	Apixaban
Crohn's disease	DB06448	approved investigational	Oral	CYP2C8|inhibitor	Lonafarnib
Crohn's disease	DB06210	approved	Oral	CYP2C8|inhibitor	Eltrombopag
Crohn's disease	DB06119	approved investigational	Oral	CYP2C8|inducer	Cenobamate
Crohn's disease	DB06077	approved investigational	Oral	CYP2C8|substrate	Lumateperone
Crohn's disease	DB05667	approved investigational	Oral	CYP2C8|inhibitor	Levoketoconazole
Crohn's disease	DB05501	approved investigational	Oral	CYP2C8|inhibitor	Mavorixafor
Crohn's disease	DB05229	investigational	Oral	CYP2C8|substrate	Beraprost
Crohn's disease	DB05219	approved investigational	Topical	CYP2C8|inhibitor	Crisaborole
Crohn's disease	DB05015	approved investigational	Intravenous	CYP2C8|inhibitor	Belinostat
Crohn's disease	DB04868	approved investigational	Oral	CYP2C8|inducer	Nilotinib
Crohn's disease	DB04854	approved	Oral	CYP2C8|substrate	Febuxostat
Crohn's disease	DB04725	investigational	Intrauterine	CYP2C8|inhibitor	Licofelone
Crohn's disease	DB03796	approved	Endotracheal	CYP2C8|	Palmitic Acid
Crohn's disease	DB01609	approved investigational	Oral	CYP2C8|inhibitor	Deferasirox
Crohn's disease	DB01583	approved	Oral	CYP2C8|inhibitor	Liotrix
Crohn's disease	DB01435	approved investigational	Auricular (otic)	CYP2C8|substrate	Antipyrine
Crohn's disease	DB01424	approved withdrawn	Rectal	CYP2C8|substrate	Aminophenazone
Crohn's disease	DB01357	approved	Oral	CYP2C8|substrate	Mestranol
Crohn's disease	DB01241	approved	Oral	CYP2C8|inhibitor	Gemfibrozil
Crohn's disease	DB01221	approved vet_approved	Topical	CYP2C8|substrate	Ketamine
Crohn's disease	DB01220	approved investigational	Oral	CYP2C8|inducer	Rifaximin
Crohn's disease	DB01218	approved	Oral	CYP2C8|substrate	Halofantrine
Crohn's disease	DB01217	approved investigational	Subcutaneous	CYP2C8|inhibitor	Anastrozole
Crohn's disease	DB01201	approved investigational	Oral	CYP2C8|inducer	Rifapentine
Crohn's disease	DB01198	approved	Oral	CYP2C8|substrate	Zopiclone
Crohn's disease	DB01194	approved	Ophthalmic	CYP2C8|substrate	Brinzolamide
Crohn's disease	DB01184	approved investigational vet_approved	Oral	CYP2C8|substrate	Domperidone
Crohn's disease	DB01181	approved	Intravenous	CYP2C8|inducer	Ifosfamide
Crohn's disease	DB01129	approved investigational	Oral	CYP2C8|inhibitor	Rabeprazole
Crohn's disease	DB01124	approved investigational	Oral	CYP2C8|inhibitor	Tolbutamide
Crohn's disease	DB01110	approved investigational vet_approved	Vaginal	CYP2C8|inhibitor	Miconazole
Crohn's disease	DB01095	approved	Oral	CYP2C8|inhibitor	Fluvastatin
Crohn's disease	DB01079	approved investigational withdrawn	Oral	CYP2C8|inhibitor	Tegaserod
Crohn's disease	DB01060	approved vet_approved	Oral	CYP2C8|inhibitor	Amoxicillin
Crohn's disease	DB01037	approved investigational vet_approved	Oral	CYP2C8|substrate	Selegiline
Crohn's disease	DB01024	approved investigational	Oral	CYP2C8|substrate	Mycophenolic acid
Crohn's disease	DB01009	approved vet_approved	Topical	CYP2C8|inhibitor	Ketoprofen
Crohn's disease	DB00972	approved	Nasal	CYP2C8|substrate	Azelastine
Crohn's disease	DB00959	approved vet_approved	Oral	CYP2C8|inducer	Methylprednisolone
Crohn's disease	DB00921	approved illicit investigational vet_approved	Sublingual	CYP2C8|substrate	Buprenorphine
Crohn's disease	DB00918	approved investigational	Oral	CYP2C8|substrate	Almotriptan
Crohn's disease	DB00916	approved	Oral	CYP2C8|inhibitor	Metronidazole
Crohn's disease	DB00897	approved investigational	Oral	CYP2C8|inhibitor	Triazolam
Crohn's disease	DB00862	approved	Oral	CYP2C8|inhibitor	Vardenafil
Crohn's disease	DB00850	approved	Oral	CYP2C8|substrate	Perphenazine
Crohn's disease	DB00836	approved	Oral	CYP2C8|substrate	Loperamide
Crohn's disease	DB00829	approved illicit investigational vet_approved	Intramuscular; Intravenous	CYP2C8|substrate	Diazepam
Crohn's disease	DB00818	approved investigational vet_approved	Parenteral	CYP2C8|substrate	Propofol
Crohn's disease	DB00814	approved vet_approved	Infiltration	CYP2C8|substrate	Meloxicam
Crohn's disease	DB00799	approved investigational	Topical	CYP2C8|substrate	Tazarotene
Crohn's disease	DB00796	approved	Oral	CYP2C8|inhibitor	Candesartan cilexetil
Crohn's disease	DB00784	approved	Oral	CYP2C8|inhibitor	Mefenamic acid
Crohn's disease	DB00783	approved investigational vet_approved	Oral	CYP2C8|substrate	Estradiol
Crohn's disease	DB00780	approved	Oral	CYP2C8|inhibitor	Phenelzine
Crohn's disease	DB00764	experimental	Nasal	CYP2C8|inhibitor	Mometasone
Crohn's disease	DB00755	approved investigational nutraceutical	Topical	CYP2C8|substrate	Tretinoin
Crohn's disease	DB00741	approved vet_approved	Oral	CYP2C8|inducer	Hydrocortisone
Crohn's disease	DB00714	approved investigational	Subcutaneous	CYP2C8|substrate	Apomorphine
Crohn's disease	DB00635	approved vet_approved	Oral	CYP2C8|inducer	Prednisone
Crohn's disease	DB00617	approved	Oral	CYP2C8|substrate	Paramethadione
Crohn's disease	DB00615	approved investigational	Oral	CYP2C8|inducer	Rifabutin
Crohn's disease	DB00613	approved investigational	Oral	CYP2C8|substrate	Amodiaquine
Crohn's disease	DB00604	approved investigational withdrawn	Oral	CYP2C8|substrate	Cisapride
Crohn's disease	DB00603	approved investigational	Oral	CYP2C8|inhibitor	Medroxyprogesterone acetate
Crohn's disease	DB00588	approved	Nasal	CYP2C8|inhibitor	Fluticasone propionate
Crohn's disease	DB00564	approved investigational	Oral	CYP2C8|inducer	Carbamazepine
Crohn's disease	DB00554	approved investigational	Oral	CYP2C8|substrate	Piroxicam
Crohn's disease	DB00549	approved investigational	Oral	CYP2C8|inhibitor	Zafirlukast
Crohn's disease	DB00533	approved investigational withdrawn	Oral	CYP2C8|inhibitor	Rofecoxib
Crohn's disease	DB00532	approved investigational withdrawn	Oral	CYP2C8|substrate	Mephenytoin
Crohn's disease	DB00531	approved investigational	Oral	CYP2C8|inducer	Cyclophosphamide
Crohn's disease	DB00486	approved investigational	Oral	CYP2C8|inhibitor	Nabilone
Crohn's disease	DB00471	approved	Oral	CYP2C8|inhibitor	Montelukast
Crohn's disease	DB00465	approved	Intramuscular; Intravenous bolus	CYP2C8|substrate	Ketorolac
Crohn's disease	DB00448	approved investigational	Oral	CYP2C8|substrate	Lansoprazole
Crohn's disease	DB00443	approved vet_approved	Topical	CYP2C8|inducer	Betamethasone
Crohn's disease	DB00440	approved vet_approved	Oral	CYP2C8|inhibitor	Trimethoprim
Crohn's disease	DB00418	approved vet_approved	Oral	CYP2C8|inducer	Secobarbital
Crohn's disease	DB00402	approved investigational	Oral	CYP2C8|substrate	Eszopiclone
Crohn's disease	DB00381	approved	Oral	CYP2C8|inhibitor	Amlodipine
Crohn's disease	DB00374	approved investigational	Respiratory (inhalation)	CYP2C8|substrate	Treprostinil
Crohn's disease	DB00359	approved investigational vet_approved	Topical	CYP2C8|substrate	Sulfadiazine
Crohn's disease	DB00347	approved	Oral	CYP2C8|substrate	Trimethadione
Crohn's disease	DB00307	approved investigational	Topical	CYP2C8|inhibitor	Bexarotene
Crohn's disease	DB00295	approved investigational	Oral	CYP2C8|substrate	Morphine
Crohn's disease	DB00252	approved vet_approved	Oral	CYP2C8|inducer	Phenytoin
Crohn's disease	DB00250	approved investigational	Oral	CYP2C8|substrate	Dapsone
Crohn's disease	DB00214	approved	Oral	CYP2C8|substrate	Torasemide
Crohn's disease	DB00208	approved	Oral	CYP2C8|inhibitor	Ticlopidine
Crohn's disease	DB00205	approved investigational vet_approved	Oral	CYP2C8|inhibitor	Pyrimethamine
Crohn's disease	DB00169	approved nutraceutical	Oral	CYP2C8|inhibitor	Cholecalciferol
Crohn's disease	DB16349	investigational	Intravenous	CES1|substrate	Vicagrel
Crohn's disease	DB14845	approved investigational	Oral	CES1|metabolizer	Filgotinib
Crohn's disease	DB14737	experimental investigational	Intravenous	CES1|inhibitor	Cannabinol
Crohn's disease	DB14020	approved experimental	Intravenous	CES1|inhibitor	Benzoin
Crohn's disease	DB12971	investigational	Topical	CES1|inhibitor	Pactimibe
Crohn's disease	DB12404	approved investigational	Intravenous	CES1|substrate	Remimazolam
Crohn's disease	DB11181	approved	Ophthalmic	CES1|substrate	Homatropine
Crohn's disease	DB09342	approved	Intraspinal	CES1|substrate	Propoxycaine
Crohn's disease	DB09299	approved	Oral	CES1|substrate	Tenofovir alafenamide
Crohn's disease	DB09269	approved	Intravenous	CES1|substrate	Phenylacetic acid
Crohn's disease	DB08612	experimental	Topical	CES1|inhibitor	1,1,1-TRIFLUORO-3-(OCTYLTHIO)ACETONE
Crohn's disease	DB08224	experimental	Intravenous	CES1|	(1S,7S,8S,8AR)-1,2,3,7,8,8A-HEXAHYDRO-7-METHYL-8-[2-[(2R,4R)-TETRAHYDRO-4-HY DROXY-6-OXO-2H-PYRAN-2-YL]ETHYL]-1-NAPHTHALENOL
Crohn's disease	DB07821	experimental	Oral	CES1|	(1R)-1,2,2-trimethylpropyl (R)-methylphosphinate
Crohn's disease	DB06695	approved	Oral	CES1|substrate	Dabigatran etexilate
Crohn's disease	DB06693	experimental	Intravenous	CES1|inhibitor	Mevastatin
Crohn's disease	DB06442	investigational	Intravenous	CES1|inhibitor	Avasimibe
Crohn's disease	DB06201	approved	Oral	CES1|substrate	Rufinamide
Crohn's disease	DB04838	approved	Oral	CES1|	Cyclandelate
Crohn's disease	DB04795	experimental	Topical	CES1|inhibitor	Thenoyltrifluoroacetone
Crohn's disease	DB04509	experimental	Oral	CES1|inhibitor	N-Methylnaloxonium
Crohn's disease	DB03721	experimental	Oral	CES1|inhibitor	N-acetyl-alpha-neuraminic acid
Crohn's disease	DB03056	experimental	Oral	CES1|inhibitor	4-Piperidino-Piperidine
Crohn's disease	DB02161	experimental	Oral	CES1|	Hydroxy-Phenyl-Acetic Acid 8-Methyl-8-Aza-Bicyclo[3.2.1]Oct-3-Yl Ester
Crohn's disease	DB01599	approved investigational	Oral	CES1|	Probucol
Crohn's disease	DB01452	approved illicit investigational	Intramuscular; Intravenous; Subcutaneous	CES1|	Diamorphine
Crohn's disease	DB01410	approved investigational	Respiratory (inhalation)	CES1|substrate	Ciclesonide
Crohn's disease	DB01183	approved vet_approved	Sublingual	CES1|binder	Naloxone
Crohn's disease	DB01101	approved investigational	Oral	CES1|substrate	Capecitabine
Crohn's disease	DB00875	approved investigational withdrawn	Oral	CES1|inhibitor	Flupentixol
Crohn's disease	DB00762	approved investigational	Parenteral	CES1|	Irinotecan
Crohn's disease	DB00647	approved illicit investigational withdrawn	Oral	CES1|	Dextropropoxyphene
Crohn's disease	DB00470	approved illicit	Oral	CES1|inhibitor	Dronabinol
Crohn's disease	DB00382	approved investigational withdrawn	Oral	CES1|	Tacrine
Crohn's disease	DB00198	approved	Oral	CES1|substrate	Oseltamivir
Crohn's disease	DB15762	approved	Subcutaneous	IL6R|antibody	Satralizumab
Crohn's disease	DB06273	approved	Intravenous	IL6R|antibody	Tocilizumab
Crohn's disease	DB00770	approved investigational	Topical	HPGD|substrate	Alprostadil
Crohn's disease	DB00544	approved	Topical	MTHFR|substrate	Fluorouracil
Crohn's disease	DB00157	approved nutraceutical	Oral	HADHA|	NADH
Crohn's disease	DB14761	approved investigational	Intravenous	CYP2C8|substrate	Remdesivir
Crohn's disease	DB01039	approved	Oral	CYP2C8|inhibitor	Fenofibrate
Crohn's disease	DB00641	approved	Oral	CYP2C8|inhibitor	Simvastatin
Crohn's disease	DB12255	approved investigational	Oral	EGLN1|inhibitor	Vadadustat
Crohn's disease	DB11682	approved investigational	Oral	EGLN1|inhibitor	Daprodustat
Crohn's disease	DB04847	approved investigational	Oral	EGLN1|inhibitor	Roxadustat
Crohn's disease	DB15266	approved investigational	Oral	BRAF|inhibitor	Tovorafenib
Crohn's disease	DB08912	approved investigational	Oral	BRAF|inhibitor	Dabrafenib
Crohn's disease	DB02010	experimental	Oral	ZAP70|	Staurosporine
Crohn's disease	DB00951	approved investigational	Oral	CYP2C8|	Isoniazid
Crohn's disease	DB12095	approved investigational	Oral	CYP2C8|inhibitor	Telotristat ethyl
Crohn's disease	DB11362	approved	Oral	CYP2C8|substrate	Selexipag
Crohn's disease	DB00758	approved	Oral	CYP2C8|inhibitor	Clopidogrel
Crohn's disease	DB00688	approved investigational	Intravenous	CYP2C8|substrate	Mycophenolate mofetil
Crohn's disease	DB19123	investigational	Topical	AR|inhibitor	Enzalutamide d3
Crohn's disease	DB16244	investigational	Oral	AR|modulator	MK-0773
Crohn's disease	DB16221	investigational	Subcutaneous	AR|inhibitor	Lonaprisan
Crohn's disease	DB15647	experimental	Subcutaneous	AR|antagonist	Ketodarolutamide
Crohn's disease	DB15488	experimental	Oral	AR|agonist	Echinacoside
Crohn's disease	DB15221	investigational	Intravenous; Subcutaneous	AR|modulator	PF-06260414
Crohn's disease	DB14639	illicit vet_approved	Topical	AR|	Boldenone undecylenate
Crohn's disease	DB14583	approved experimental investigational	Vaginal	AR|agonist	Segesterone acetate
Crohn's disease	DB13951	experimental	Oral	AR|	Stanolone acetate
Crohn's disease	DB13939	experimental investigational	Intravenous	AR|modulator	RAD-140
Crohn's disease	DB13934	investigational	Intravenous	AR|agonist	Ligandrol
Crohn's disease	DB13431	experimental	Topical	AR|antagonist	Proglumide
Crohn's disease	DB13169	experimental investigational	Intramuscular	AR|agonist	Nandrolone
Crohn's disease	DB13155	approved	Rectal	AR|agonist	Esculin
Crohn's disease	DB13111	investigational	Topical	AR|inhibitor	Chromanol
Crohn's disease	DB12941	approved investigational	Oral	AR|antagonist	Darolutamide
Crohn's disease	DB12694	investigational	Intravenous	AR|agonist	CE-326597
Crohn's disease	DB12461	investigational	Oral	AR|modulator	GLPG-0492
Crohn's disease	DB12415	investigational	Oral	AR|inhibitor	Galeterone
Crohn's disease	DB12309	investigational	Oral	AR|agonist	GI-181771X
Crohn's disease	DB11447	experimental vet_approved	Oral	AR|	Phenothiazine
Crohn's disease	DB11429	vet_approved	Topical	AR|agonist	Mibolerone
Crohn's disease	DB11425	experimental vet_approved	Topical	AR|inhibitor	Luprostiol
Crohn's disease	DB11219	approved	Topical	AR|antagonist	Enzacamene
Crohn's disease	DB11064	approved investigational	Topical	AR|antagonist	Homosalate
Crohn's disease	DB09389	approved	Oral	AR|agonist	Norgestrel
Crohn's disease	DB09371	approved	Topical	AR|	Norethynodrel
Crohn's disease	DB09142	approved	Intravenous	AR|agonist	Sincalide
Crohn's disease	DB09123	approved	Oral	AR|antagonist	Dienogest
Crohn's disease	DB09086	approved	Dental	AR|antagonist	Eugenol
Crohn's disease	DB08862	approved investigational	Intravenous	AR|agonist	Cholecystokinin
Crohn's disease	DB08804	approved illicit	Intramuscular; Subcutaneous	AR|agonist	Nandrolone decanoate
Crohn's disease	DB08461	experimental	Intramuscular	AR|	3-[(4-AMINO-1-TERT-BUTYL-1H-PYRAZOLO[3,4-D]PYRIMIDIN-3-YL)METHYL]PHENOL
Crohn's disease	DB08089	experimental	Oral	AR|inhibitor	LGD-2226
Crohn's disease	DB08088	experimental	Oral	AR|	2-chloro-4-{[(1R,3Z,7S,7aS)-7-hydroxy-1-(trifluoromethyl)tetrahydro-1H-pyrrolo[1,2-c][1,3]oxazol-3-ylidene]amino}-3-methylbenzonitrile
Crohn's disease	DB08087	experimental	Oral	AR|	4-[(7R,7AS)-7-HYDROXY-1,3-DIOXOTETRAHYDRO-1H-PYRROLO[1,2-C]IMIDAZOL-2(3H)-YL]-1-NAPHTHONITRILE
Crohn's disease	DB08035	experimental	Oral	AR|	1-TERT-BUTYL-3-(2,5-DIMETHYLBENZYL)-1H-PYRAZOLO[3,4-D]PYRIMIDIN-4-AMINE
Crohn's disease	DB07776	approved experimental	Oral	AR|inhibitor	Flavone
Crohn's disease	DB07769	experimental	Cutaneous	AR|	S-3-(4-FLUOROPHENOXY)-2-HYDROXY-2-METHYL-N-[4-NITRO-3-(TRIFLUOROMETHYL)PHENYL]PROPANAMIDE
Crohn's disease	DB07717	experimental	Cutaneous	AR|	(5S,8R,9S,10S,13R,14S,17S)-13-{2-[(3,5-DIFLUOROBENZYL)OXY]ETHYL}-17-HYDROXY-10-METHYLHEXADECAHYDRO-3H-CYCLOPENTA[A]PHENANTHREN-3-ONE
Crohn's disease	DB07454	experimental	Ophthalmic	AR|	(R)-3-BROMO-2-HYDROXY-2-METHYL-N-[4-NITRO-3-(TRIFLUOROMETHYL)PHENYL]PROPANAMIDE
Crohn's disease	DB07423	experimental	Ophthalmic	AR|agonist	Andarine
Crohn's disease	DB07422	experimental	Ophthalmic	AR|	(2S)-2-hydroxy-2-methyl-N-[4-nitro-3-(trifluoromethyl)phenyl]-3-(pentafluorophenoxy)propanamide
Crohn's disease	DB07421	experimental	Ophthalmic	AR|	4-{[(1R,2S)-1,2-dihydroxy-2-methyl-3-(4-nitrophenoxy)propyl]amino}-2-(trifluoromethyl)benzonitrile
Crohn's disease	DB07419	experimental	Ophthalmic	AR|	S-23
Crohn's disease	DB07352	experimental	Ophthalmic	AR|inhibitor	Apigenin
Crohn's disease	DB07286	experimental	Ophthalmic	AR|inhibitor	BMS-564929
Crohn's disease	DB07039	experimental	Ophthalmic	AR|	(2S)-N-(4-cyano-3-iodophenyl)-3-(4-cyanophenoxy)-2-hydroxy-2-methylpropanamide
Crohn's disease	DB06973	experimental	Ophthalmic	AR|antagonist	Bisphenol A
Crohn's disease	DB06870	experimental	Ophthalmic	AR|	Tetrahydrogestrinone
Crohn's disease	DB06718	approved vet_approved	Intravenous	AR|agonist	Stanozolol
Crohn's disease	DB06713	approved investigational	Transdermal	AR|	Norelgestromin
Crohn's disease	DB06710	approved	Oral	AR|agonist	Methyltestosterone
Crohn's disease	DB06435	investigational	Endotracheal	AR|antagonist	Tarazepide
Crohn's disease	DB06412	approved illicit	Oral	AR|activator	Oxymetholone
Crohn's disease	DB06133	investigational	Oral	AR|inhibitor	Dimethylcurcumin
Crohn's disease	DB05234	investigational	Oral	AR|modulator	LGD2941
Crohn's disease	DB05107	investigational	Intravenous; Subcutaneous	AR|inhibitor	16-Bromoepiandrosterone
Crohn's disease	DB04867	investigational	Subcutaneous	AR|antagonist	Lintitript
Crohn's disease	DB04856	investigational	Oral	AR|inhibitor	Dexloxiglumide
Crohn's disease	DB04839	approved investigational	Oral	AR|antagonist	Cyproterone acetate
Crohn's disease	DB04709	experimental	Oral	AR|	(3AALPHA,4ALPHA,7ALPHA,7AALPHA)- 3A,4,7,7A-TETRAHYDRO-2-(4-NITRO-1-NAPHTHALENYL)-4,7-ETHANO-1H-ISOINDOLE-1,3(2H)-DIONE
Crohn's disease	DB02998	experimental	Oral	AR|activator	Metribolone
Crohn's disease	DB02932	experimental	Oral	AR|	(R)-Bicalutamide
Crohn's disease	DB02901	illicit investigational	Parenteral	AR|agonist	Stanolone
Crohn's disease	DB01852	experimental	Cutaneous	AR|inhibitor	Kaempherol
Crohn's disease	DB01708	approved investigational nutraceutical	Oral	AR|agonist	Prasterone
Crohn's disease	DB01608	approved investigational	Oral	AR|	Periciazine
Crohn's disease	DB01564	experimental illicit	Oral	AR|inhibitor	Calusterone
Crohn's disease	DB01541	illicit vet_approved	Intramuscular; Intravenous	AR|agonist	Boldenone
Crohn's disease	DB01493	withdrawn	Oral	AR|modulator	Ethylestrenol
Crohn's disease	DB01481	experimental illicit investigational	Oral	AR|agonist	1-Testosterone
Crohn's disease	DB01428	approved investigational	Topical	AR|antagonist	Oxybenzone
Crohn's disease	DB01420	approved investigational vet_approved withdrawn	Intramuscular	AR|agonist	Testosterone propionate
Crohn's disease	DB01395	approved	Oral	AR|antagonist	Drospirenone
Crohn's disease	DB01185	approved illicit	Oral	AR|agonist	Fluoxymesterone
Crohn's disease	DB01128	approved	Oral	AR|antagonist	Bicalutamide
Crohn's disease	DB01063	approved	Transdermal	AR|	Acetophenazine
Crohn's disease	DB00984	approved illicit investigational	Oral	AR|agonist	Nandrolone phenpropionate
Crohn's disease	DB00957	approved investigational	Oral	AR|	Norgestimate
Crohn's disease	DB00858	illicit	Topical	AR|agonist	Drostanolone
Crohn's disease	DB00717	approved	Oral	AR|agonist	Norethisterone
Crohn's disease	DB00687	approved investigational	Oral	AR|inhibitor	Fludrocortisone
Crohn's disease	DB00665	approved investigational	Oral	AR|antagonist	Nilutamide
Crohn's disease	DB00655	approved	Vaginal	AR|	Estrone
Crohn's disease	DB00648	approved	Oral	AR|antagonist	Mitotane
Crohn's disease	DB00623	approved	Intramuscular; Subcutaneous	AR|	Fluphenazine
Crohn's disease	DB00621	approved investigational	Oral	AR|agonist	Oxandrolone
Crohn's disease	DB00403	approved	Oral	AR|inducer	Ceruletide
Crohn's disease	DB00367	approved investigational	Intrauterine	AR|binder	Levonorgestrel
Crohn's disease	DB01026	approved investigational	Oral	CYP2C8|inhibitor	Ketoconazole
Crohn's disease	DB00255	approved investigational withdrawn	Oral	CYP2C8|inhibitor	Diethylstilbestrol
Crohn's disease	DB12499	approved investigational	Topical	CYP2C8|inhibitor	Clascoterone
Crohn's disease	DB11901	approved investigational	Oral	CYP2C8|substrate	Apalutamide
Crohn's disease	DB08899	approved	Oral	CYP2C8|inhibitor	Enzalutamide
Crohn's disease	DB00624	approved investigational	Extracorporeal	CYP2C8|substrate	Testosterone
Crohn's disease	DB13946	approved investigational	Intramuscular	SLC22A4|substrate	Testosterone undecanoate
Crohn's disease	DB13944	approved	Subcutaneous	SLC22A4|substrate	Testosterone enanthate
Crohn's disease	DB13943	approved	Intramuscular	SLC22A4|substrate	Testosterone cypionate
Crohn's disease	DB11626	approved	Parenteral	TNFRSF1A|agonist	Tasonermin
Crohn's disease	DB03507	experimental	Oral	TNFRSF1A|	6-[3-(4-Morpholinyl)Propyl]-2-(3-Nitrophenyl)-5-Thioxo-5,6,-Dihydro-7h-Thienol[2',3':4,5]Pyrrolo[1,2-C]Imidazol-7-One
Crohn's disease	DB00675	approved	Oral	CYP2C8|inhibitor	Tamoxifen
Dementia	DB09130	approved investigational	Oral	HSPD1|	Copper
Dementia	DB14487	approved investigational	Topical	C3|	Zinc acetate
Dementia	DB01593	approved investigational	Parenteral	C3|	Zinc
Dementia	DB12010	approved investigational	Oral	XK|inhibitor	Fostamatinib
Dementia	DB14548	approved experimental	Oral	APOB|ligand	Zinc sulfate, unspecified form
Dementia	DB14533	approved investigational	Intravenous	APOB|ligand	Zinc chloride
Dementia	DB01238	approved investigational	Oral	ADRB1|ligand	Aripiprazole
Dementia	DB00142	approved nutraceutical	Topical	GRM1|	Glutamic acid
Dementia	DB00128	approved nutraceutical	Ophthalmic	ADSS1|substrate	Aspartic acid
Dementia	DB00494	approved investigational	Oral	CYP2D6|inhibitor	Entacapone
Dementia	DB00714	approved investigational	Subcutaneous	SLC18A2|inducer	Apomorphine
Dementia	DB14481	approved	Oral	CIB2|	Calcium phosphate dihydrate
Dementia	DB11348	approved	Oral	CIB2|ligand	Calcium Phosphate
Dementia	DB11093	approved investigational	Oral	CIB2|ligand	Calcium citrate
Dementia	DB00193	approved investigational	Oral	CHRM3|antagonist	Tramadol
Dementia	DB00255	approved investigational withdrawn	Oral	C9|inhibitor	Diethylstilbestrol
Dementia	DB02709	investigational	Oral	C9|inhibitor	Resveratrol
Dementia	DB00312	approved investigational vet_approved	Oral	CHRNA4|antagonist	Pentobarbital
Dementia	DB00843	approved	Oral	C9|substrate	Donepezil
Dementia	DB01043	approved investigational	Oral	GABRD|	Memantine
Dementia	DB00228	approved investigational vet_approved	Respiratory (inhalation)	CACNA1H|	Enflurane
Dementia	DB00988	approved	Intravenous	SLC18A2|	Dopamine
Dementia	DB00252	approved vet_approved	Oral	CACNB4|	Phenytoin
Dementia	DB06151	approved investigational	Oral	ACY1|substrate	Acetylcysteine
Dementia	DB01159	approved vet_approved	Respiratory (inhalation)	KCNMA1|inhibitor	Halothane
Dementia	DB01708	approved investigational nutraceutical	Oral	GABRD|	Prasterone
Dementia	DB11823	approved investigational	Nasal	C9|substrate	Esketamine
Dementia	DB13087	investigational	Oral	CS|modulator	Miridesap
Dementia	DB07580	experimental	Intravenous	CS|	BIS-1,2-{[(Z)-2CARBOXY-2-METHYL-1,3-DIOXANE]-5-YLOXYCARBONYL}-PIPERAZINE
Dementia	DB07579	experimental	Intravenous	CS|	Bis-1,2-{[(Z)-2-carboxy-2-methyl-1,3-dioxane]-5-yloxycarbamoyl}-ethane
Dementia	DB01651	experimental	Oral	CS|	Methyl 4,6-O-[(1R)-1-carboxyethylidene]-beta-D-galactopyranoside
Dementia	DB00418	approved vet_approved	Oral	CHRNA4|antagonist	Secobarbital
Dementia	DB00333	approved	Oral	CHRNA4|antagonist	Methadone
Dementia	DB00145	approved nutraceutical vet_approved	Intravenous	ATL1|substrate	Glycine
Dementia	DB01174	approved investigational	Oral	CHRNA4|antagonist	Phenobarbital
Dementia	DB00647	approved illicit investigational withdrawn	Oral	CYP3A5|	Dextropropoxyphene
Dementia	DB06738	investigational	Oral	C9|substrate	Ketobemidone
Dementia	DB04896	approved investigational	Oral	SLC6A4|inhibitor	Milnacipran
Dementia	DB13146	approved	Intravenous bolus	GRIA1|inhibitor	Fluciclovine (18F)
Dementia	DB06741	investigational	Oral	GLRA2|modulator	Gavestinel
Dementia	DB00949	approved	Oral	C9|inhibitor	Felbamate
Dementia	DB00127	experimental nutraceutical	Oral	ADRB1|	Spermine
Dementia	DB00289	approved	Oral	CYP2D6|substrate	Atomoxetine
Dementia	DB03759	experimental	Oral	GRIA1|inhibitor	FG-9041
Dementia	DB03575	illicit	Not applicable	SIGMAR1|	Phencyclidine
Dementia	DB09481	approved investigational	Oral	GRIN2A|	Magnesium carbonate
Dementia	DB11937	investigational	Oral	GRIN2A|inhibitor	Kynurenic Acid
Dementia	DB09409	approved	Intravenous	GRIN2A|	Magnesium acetate tetrahydrate
Dementia	DB02655	experimental	Intravenous	GRIN2A|agonist	D-Aspartic Acid
Dementia	DB01520	experimental illicit investigational	Intramuscular; Intravenous	GRIN2A|antagonist	Tenocyclidine
Dementia	DB00874	approved investigational vet_approved	Oral	GRIN2A|	Guaifenesin
Dementia	DB00659	approved investigational	Oral	GRIN2A|	Acamprosate
Dementia	DB00454	approved	Intramuscular	SLC6A3|inhibitor	Meperidine
Dementia	DB01033	approved	Oral	ABCC5|substrate	Mercaptopurine
Dementia	DB04356	experimental	Oral	HPRT1|	9-Deazaguanine
Dementia	DB03153	experimental	Oral	HPRT1|	3H-pyrazolo[4,3-d]pyrimidin-7-ol
Dementia	DB02309	experimental	Topical	HPRT1|	5-monophosphate-9-beta-D-ribofuranosyl xanthine
Dementia	DB01632	approved experimental investigational	Oral	HPRT1|	5-O-phosphono-alpha-D-ribofuranosyl diphosphate
Dementia	DB00993	approved	Oral	HPRT1|substrate	Azathioprine
Dementia	DB00352	approved	Oral	HPRT1|substrate	Tioguanine
Dementia	DB00273	approved	Oral	CACNB4|	Topiramate
Dementia	DB00555	approved investigational	Oral	ADRB1|inhibitor	Lamotrigine
Dementia	DB00131	approved investigational nutraceutical withdrawn	Oral	ADCY1|	Adenosine phosphate
Dementia	DB00783	approved investigational vet_approved	Oral	CHRNA4|binder	Estradiol
Dementia	DB00543	approved	Conjunctival; Ophthalmic	SLC6A3|binder	Amoxapine
Dementia	DB00334	approved investigational	Oral	ADRB1|inhibitor	Olanzapine
Dementia	DB00945	approved vet_approved	Oral	EDNRA|inhibitor	Acetylsalicylic acid
Dementia	DB00968	approved	Oral	C3|	Methyldopa
Dementia	DB00977	approved	Oral	C9|substrate	Ethinylestradiol
Dementia	DB01064	approved investigational	Respiratory (inhalation)	ADRB1|agonist	Isoprenaline
Dementia	DB06152	approved	Oral	CYP3A4|substrate	Nylidrin
Dementia	DB01420	approved investigational vet_approved withdrawn	Intramuscular	CYP3A4|substrate	Testosterone propionate
Dementia	DB00477	approved investigational vet_approved	Oral	SMPD1|inhibitor	Chlorpromazine
Dementia	DB00286	approved	Oral	C3|inhibitor	Conjugated estrogens
Dementia	DB15488	experimental	Oral	GHSR|agonist	Echinacoside
Dementia	DB00841	approved	Parenteral	ADRB1|agonist	Dobutamine
Dementia	DB00118	approved investigational nutraceutical	Oral	AMD1|cofactor	Ademetionine
Dementia	DB11632	approved investigational	Oral	C9|inhibitor	Opicapone
Dementia	DB02342	investigational	Topical	CYP1B1|	2-Methoxyestradiol
Dementia	DB01141	approved investigational	Intravenous	ARSA|substrate	Micafungin
Dementia	DB00323	approved withdrawn	Oral	C9|inhibitor	Tolcapone
Dementia	DB14849	investigational	Oral	COMT|inhibitor	Nebicapone
Dementia	DB08049	experimental	Oral	COMT|inhibitor	7,8-dihydroxy-4-phenyl-2H-chromen-2-one
Dementia	DB07462	experimental	Ophthalmic	COMT|inhibitor	(3,4-DIHYDROXY-2-NITROPHENYL)(PHENYL)METHANONE
Dementia	DB03907	experimental	Topical	COMT|	N-[(E)-3-[(2R,3S,4R,5R)-5-(6-Aminopurin-9-yl)-3,4-dihydroxyoxolan-2-yl]prop-2-enyl]-2,3-dihydroxy-5-nitrobenzamide
Dementia	DB03336	experimental	Intravenous	COMT|inhibitor	BIA
Dementia	DB02105	experimental	Oral	COMT|inhibitor	3,5-Dinitrocatechol
Dementia	DB00363	approved	Oral	DRD5|binder	Clozapine
Dementia	DB00248	approved	Oral	ADRB1|binder	Cabergoline
Dementia	DB06216	approved	Sublingual	ADRB1|antagonist	Asenapine
Dementia	DB13345	approved experimental	Oral	ADRB1|agonist	Dihydroergocristine
Dementia	DB01049	approved	Oral	ADRB1|agonist	Ergoloid mesylate
Dementia	DB00586	approved vet_approved	Topical	C9|substrate	Diclofenac
Dementia	DB01267	approved	Oral	CYP3A5|substrate	Paliperidone
Dementia	DB00246	approved	Oral	DRD5|antagonist	Ziprasidone
Dementia	DB00875	approved investigational withdrawn	Oral	ADRA1A|antagonist	Flupentixol
Dementia	DB14185	approved investigational	Intramuscular	DRD5|	Aripiprazole lauroxil
Dementia	DB01224	approved	Oral	DRD5|ligand	Quetiapine
Dementia	DB00408	approved	Oral	ADRB1|binder	Loxapine
Dementia	DB09286	investigational	Rectal	ADRA2A|antagonist	Pipamperone
Dementia	DB01200	approved investigational withdrawn	Oral	DRD5|agonist	Bromocriptine
Dementia	DB01186	approved investigational vet_approved withdrawn	Oral	DRD5|agonist	Pergolide
Dementia	DB04946	approved	Oral	ADRB1|antagonist	Iloperidone
Dementia	DB00589	approved investigational	Nasal	DRD5|antagonist	Lisuride
Dementia	DB01403	approved investigational	Oral	DRD5|antagonist	Methotrimeprazine
Dementia	DB00668	approved vet_approved	Dental	ADRB1|agonist	Epinephrine
Dementia	DB05271	approved	Transdermal	DRD5|agonist	Rotigotine
Dementia	DB00320	approved investigational	Oral	ADRB3|agonist	Dihydroergotamine
Dementia	DB00171	investigational nutraceutical	Oral	C9|	ATP
Dementia	DB01235	approved	Intraileal	DRD5|agonist	Levodopa
Dementia	DB11275	approved	Oral	DRD5|	Epicriptine
Dementia	DB00409	approved withdrawn	Oral	SIGMAR1|antagonist	Remoxipride
Dementia	DB02266	approved	Topical	C3|inhibitor	Flufenamic acid
Dementia	DB01645	investigational	Oral	C9|inhibitor	Genistein
Dementia	DB00490	approved investigational	Oral	CYP3A5|substrate	Buspirone
Dementia	DB04820	approved withdrawn	Oral	MAOA|	Nialamide
Dementia	DB00391	approved investigational	Oral	SLC22A1|substrate	Sulpiride
Dementia	DB00413	approved investigational	Oral	SLC22A1|substrate	Pramipexole
Dementia	DB17056	investigational	Oral	ADRA1A|inhibitor	Spiperone
Dementia	DB00268	approved investigational	Oral	ADRA2A|	Ropinirole
Dementia	DB12478	investigational	Oral	HTR2B|antagonist	Piribedil
Dementia	DB12061	investigational	Topical	DRD2|agonist	Pardoprunox
Dementia	DB06477	investigational	Oral	DRD2|agonist	Sumanirole
Dementia	DB00313	approved investigational	Oral	HGF|inhibitor	Valproic acid
Dementia	DB01093	approved vet_approved	Topical	CYP2D6|inhibitor	Dimethyl sulfoxide
Dementia	DB00861	approved investigational	Oral	UGT1A9|inhibitor	Diflunisal
Dementia	DB01583	approved	Oral	THRA|agonist	Liotrix
Dementia	DB13961	approved nutraceutical	Parenteral	CACNB4|	Fish oil
Dementia	DB01069	approved investigational	Oral	KCNA5|	Promethazine
Dementia	DB11160	approved	Oral	DRD5|inhibitor	Phenyltoloxamine
Dementia	DB00515	approved	Parenteral	C3|inducer	Cisplatin
Dementia	DB04474	experimental	Oral	FABP1|inhibitor	8-anilinonaphthalene-1-sulfonic acid
Dementia	DB00526	approved investigational	Intravenous	C2|substrate	Oxaliplatin
Dementia	DB00451	approved	Oral	THRA|agonist	Levothyroxine
Dementia	DB00727	approved investigational	Intravenous	GUCY1A1|modulator	Nitroglycerin
Dementia	DB08922	experimental	Topical	CYP2D6|substrate	Perospirone
Dementia	DB05235	investigational	Oral	THRA|	NRP409
Dementia	DB09100	approved	Oral	THRA|substrate	Thyroid, porcine
Dementia	DB00958	approved	Intravenous	C2|substrate	Carboplatin
Dementia	DB17999	investigational	Intramuscular	TTR|modulator	Acoramidis
Dementia	DB16309	investigational	Intravenous	TTR|regulator	Revusiran
Dementia	DB14713	approved investigational	Subcutaneous	TTR|	Inotersen
Dementia	DB11644	approved investigational	Oral	TTR|chaperone	Tafamidis
Dementia	DB08207	experimental	Intravenous	TTR|	2-(3,5-DIMETHYLPHENYL)-1,3-BENZOXAZOLE
Dementia	DB08206	experimental	Intravenous	TTR|	4-(1,3-BENZOXAZOL-2-YL)-2,6-DIBROMOPHENOL
Dementia	DB08205	experimental	Intravenous	TTR|	4-(1,3-BENZOXAZOL-2-YL)-2,6-DIMETHYLPHENOL
Dementia	DB08104	experimental	Oral	TTR|	N-(3,5-dibromo-4-hydroxyphenyl)benzamide
Dementia	DB08103	experimental	Oral	TTR|	2,6-dibromo-4-phenoxyphenol
Dementia	DB08102	experimental	Oral	TTR|	3,5-dibromobiphenyl-4-ol
Dementia	DB08101	experimental	Oral	TTR|	2,6-dibromo-4-[(E)-2-phenylethenyl]phenol
Dementia	DB08100	experimental	Oral	TTR|	2,6-dimethyl-4-[(E)-2-phenylethenyl]phenol
Dementia	DB07963	experimental	Oral	TTR|	N-[(2',4'-DIFLUORO-4-HYDROXY-5-IODOBIPHENYL-3-YL)CARBONYL]-BETA-ALANINE
Dementia	DB07962	experimental	Oral	TTR|	METHYL N-[(2',4'-DIFLUORO-4-HYDROXY-5-IODOBIPHENYL-3-YL)CARBONYL]-BETA-ALANINATE
Dementia	DB07775	experimental	Cutaneous	TTR|	3',5'-DIBROMO-2',4,4',6'-TETRAHYDROXY AURONE
Dementia	DB07753	experimental	Cutaneous	TTR|	3',5'-DIFLUOROBIPHENYL-4-CARBOXYLIC ACID
Dementia	DB07695	experimental	Intravenous	TTR|	N-(3,5-dibromo-4-hydroxyphenyl)-4-hydroxy-3,5-dimethylbenzamide
Dementia	DB07694	experimental	Intravenous	TTR|	2,5-dichloro-N-(3,5-dibromo-4-hydroxyphenyl)benzamide
Dementia	DB07693	experimental	Intravenous	TTR|	N-(3,5-dibromo-4-hydroxyphenyl)-2,6-dimethylbenzamide
Dementia	DB07282	experimental	Ophthalmic	TTR|	3-({[(1Z)-(2-methoxyphenyl)methylidene]amino}oxy)propanoic acid
Dementia	DB07240	experimental	Ophthalmic	TTR|	3-[(9H-fluoren-9-ylideneamino)oxy]propanoic acid
Dementia	DB07201	experimental	Ophthalmic	TTR|	(2S)-3-[(9H-fluoren-9-ylideneamino)oxy]-2-methylpropanoic acid
Dementia	DB07176	experimental	Ophthalmic	TTR|	1-Naphthylamine-5-sulfonic acid
Dementia	DB07047	experimental	Ophthalmic	TTR|	2',4'-DICHLORO-4-HYDROXY-1,1'-BIPHENYL-3-CARBOXYLIC ACID
Dementia	DB06935	experimental	Ophthalmic	TTR|	2',6'-DIFLUOROBIPHENYL-4-CARBOXYLIC ACID
Dementia	DB06907	experimental	Ophthalmic	TTR|	2-(2,6-DICHLOROPHENYL)-1,3-BENZOXAZOLE-6-CARBOXYLIC ACID
Dementia	DB06885	experimental	Ophthalmic	TTR|	3-[({(1E)-[2-(trifluoromethyl)phenyl]methylidene}amino)oxy]propanoic acid
Dementia	DB05352	investigational	Oral	TTR|	Fx-1006A
Dementia	DB04756	experimental	Oral	TTR|	2-[(3,5-Dichloro-4-trioxidanylphenyl)amino]benzoic acid
Dementia	DB03682	experimental	Oral	TTR|	Dibenzofuran-4,6-Dicarboxylic Acid
Dementia	DB03346	experimental	Intravenous	TTR|	3,3',5,5'-tetrachlorobiphenyl-4,4'-diol
Dementia	DB03239	experimental	Oral	TTR|	3',5'-Dinitro-N-Acetyl-L-Thyronine
Dementia	DB03167	experimental	Auricular (otic)	TTR|	Pentabromophenol
Dementia	DB02698	experimental	Oral	TTR|	N-(M-Trifluoromethylphenyl) Phenoxazine-4,6-Dicarboxylic Acid
Dementia	DB02417	experimental	Oral	TTR|	2,4,6-Tribromophenol
Dementia	DB02179	experimental	Oral	TTR|	O-Trifluoromethylphenyl Anthranilic Acid
Dementia	DB01838	experimental	Oral	TTR|	6,4'-Dihydroxy-3-Methyl-3',5'-Dibromoflavone
Dementia	DB01751	experimental	Oral	TTR|	Tetraiodothyroacetic acid
Dementia	DB00279	approved vet_approved	Intravenous	THRA|agonist	Liothyronine
Dementia	DB01612	approved	Respiratory (inhalation)	ALDH2|substrate	Amyl Nitrite
Dementia	DB04674	experimental	Intramuscular; Intravenous	EDNRA|inhibitor	2-HYDROXY-3,5-DIIODOBENZOIC ACID
Dementia	DB08804	approved illicit	Intramuscular; Subcutaneous	DRD5|	Nandrolone decanoate
Dementia	DB11638	approved experimental investigational	Oral	FTO|ligand	Artenimol
Dementia	DB00325	approved investigational	Intravenous	GUCY1A1|modulator	Nitroprusside
Dementia	DB15355	investigational	Intravenous	NPR1|agonist	PL-3994
Dementia	DB12805	investigational	Oral	NPR1|activator	Ataciguat
Dementia	DB05034	investigational	Oral	NPR1|modulator	Ularitide
Dementia	DB04899	approved investigational	Intravenous	NPR1|binder	Nesiritide
Dementia	DB01613	approved experimental investigational	Respiratory (inhalation)	NPR1|agonist	Erythrityl tetranitrate
Dementia	DB00883	approved investigational	Sublingual	NPR1|agonist	Isosorbide dinitrate
Dementia	DB15391	investigational	Topical	BACE1|inhibitor	Elenbecestat
Dementia	DB12285	investigational	Subcutaneous	BACE1|inhibitor	Verubecestat
Dementia	DB08749	experimental	Oral	BACE1|	3-(2-AMINO-6-BENZOYLQUINAZOLIN-3(4H)-YL)-N-CYCLOHEXYL-N-METHYLPROPANAMIDE
Dementia	DB07994	experimental	Oral	BACE1|	N~3~-[5-(1H-INDOL-6-YL)-2-(PYRIDIN-2-YLMETHOXY)BENZYL]PYRIDINE-2,3-DIAMINE
Dementia	DB07993	experimental	Oral	BACE1|	N~3~-[3-(1H-INDOL-6-YL)BENZYL]PYRIDINE-2,3-DIAMINE
Dementia	DB07874	experimental	Oral	BACE1|	(6S)-2-amino-6-(3'-methoxybiphenyl-3-yl)-3,6-dimethyl-5,6-dihydropyrimidin-4(3H)-one
Dementia	DB07738	experimental	Cutaneous	BACE1|	N-[1-(5-bromo-2,3-dimethoxybenzyl)piperidin-4-yl]-4-sulfanylbutanamide
Dementia	DB07737	experimental	Cutaneous	BACE1|	(2S)-4-(4-fluorobenzyl)-N-(3-sulfanylpropyl)piperazine-2-carboxamide
Dementia	DB07736	experimental	Cutaneous	BACE1|	(2S)-4-(4-fluorobenzyl)-N-(2-sulfanylethyl)piperazine-2-carboxamide
Dementia	DB07735	experimental	Cutaneous	BACE1|	N-[1-(2,6-dimethoxybenzyl)piperidin-4-yl]-4-sulfanylbutanamide
Dementia	DB07734	experimental	Cutaneous	BACE1|	N-(1-benzylpiperidin-4-yl)-4-sulfanylbutanamide
Dementia	DB07573	experimental	Intravenous	BACE1|	(2S)-1-(2,5-dimethylphenoxy)-3-morpholin-4-ylpropan-2-ol
Dementia	DB07535	experimental	Topical	BACE1|	2-amino-6-[2-(1H-indol-6-yl)ethyl]pyrimidin-4(3H)-one
Dementia	DB07519	experimental	Topical	BACE1|	(6R)-2-amino-6-[2-(3'-methoxybiphenyl-3-yl)ethyl]-3,6-dimethyl-5,6-dihydropyrimidin-4(3H)-one
Dementia	DB07415	experimental	Ophthalmic	BACE1|	4-[(1S)-1-(3-fluoro-4-methoxyphenyl)-2-(2-methoxy-5-nitrophenyl)ethyl]-1H-imidazol-2-amine
Dementia	DB07346	experimental	Ophthalmic	BACE1|	4-(2-aminoethyl)-2-ethylphenol
Dementia	DB07345	experimental	Ophthalmic	BACE1|	4-(2-aminoethyl)-2-cyclohexylphenol
Dementia	DB07303	experimental	Ophthalmic	BACE1|	N~3~-[3-(5-METHOXYPYRIDIN-3-YL)BENZYL]PYRIDINE-2,3-DIAMINE
Dementia	DB07284	experimental	Ophthalmic	BACE1|	N~3~-(3-PYRIDIN-3-YLBENZYL)PYRIDINE-2,3-DIAMINE
Dementia	DB07281	experimental	Ophthalmic	BACE1|	N~3~-BENZYLPYRIDINE-2,3-DIAMINE
Dementia	DB07245	experimental	Ophthalmic	BACE1|	6-[2-(3'-METHOXYBIPHENYL-3-YL)ETHYL]PYRIDIN-2-AMINE
Dementia	DB07206	experimental	Ophthalmic	BACE1|	6-[2-(1H-INDOL-6-YL)ETHYL]PYRIDIN-2-AMINE
Dementia	DB07175	experimental	Ophthalmic	BACE1|	N-{2-methyl-5-[(6-phenylpyrimidin-4-yl)amino]phenyl}methanesulfonamide
Dementia	DB07110	experimental	Ophthalmic	BACE1|	4-(4-FLUOROBENZYL)PIPERIDINE
Dementia	DB07089	experimental	Ophthalmic	BACE1|	N-[amino(imino)methyl]-2-[2-(2-chlorophenyl)-4-(4-propoxyphenyl)-3-thienyl]acetamide
Dementia	DB07019	experimental	Ophthalmic	BACE1|	N-[(5R,14R)-5-AMINO-5,14-DIMETHYL-4-OXO-3-OXA-18-AZATRICYCLO[15.3.1.1~7,11~]DOCOSA-1(21),7(22),8,10,17,19-HEXAEN-19-YL]-N-METHYLMETHANESULFONAMIDE
Dementia	DB06930	experimental	Ophthalmic	BACE1|	N-[amino(imino)methyl]-2-(2,5-diphenyl-1H-pyrrol-1-yl)acetamide
Dementia	DB06073	investigational	Oral	BACE1|inhibitor	CTS-21166
Dementia	DB02378	experimental	Oral	BACE1|	MMI-175
Dementia	DB11672	approved investigational	Oral	C9|inhibitor	Curcumin
Dementia	DB00243	approved investigational	Oral	ADRB1|antagonist	Ranolazine
Dementia	DB00776	approved	Oral	C3|substrate	Oxcarbazepine
Dementia	DB04908	approved investigational	Oral	HTR2A|antagonist	Flibanserin
Dementia	DB04462	experimental	Topical	MAPK8|inhibitor	Tetrabromo-2-Benzotriazole
Dementia	DB00619	approved	Oral	CSF1R|antagonist	Imatinib
Dementia	DB05541	approved investigational	Oral	C9|substrate	Brivaracetam
Dementia	DB13746	approved experimental	Topical	CACNA1H|	Bioallethrin
Dementia	DB09061	approved investigational	Transmucosal	CACNA1H|	Cannabidiol
Dementia	DB00683	approved illicit	Intramuscular	GABRD|	Midazolam
Dementia	DB00170	approved nutraceutical	Oral	C9|inhibitor	Menadione
Dementia	DB00877	approved investigational	Oral	APOB|	Sirolimus
Dementia	DB11886	approved investigational	Oral	APOB|	Infigratinib
Dementia	DB13269	approved	Oral	SCN9A|	Dichlorobenzyl alcohol
Dementia	DB14009	experimental investigational	Intravenous	SMPD1|inducer	Medical Cannabis
Dementia	DB00122	approved nutraceutical	Oral	CHRNA2|inhibitor	Choline
Dementia	DB09085	approved vet_approved	Oral	RYR2|modulator	Tetracaine
Dementia	DB01254	approved investigational	Oral	PDGFRB|antagonist	Dasatinib
Dementia	DB14011	investigational	Intravenous	CACNA1H|	Nabiximols
Dementia	DB06119	approved investigational	Oral	CYP3A5|inhibitor	Cenobamate
Dementia	DB09332	approved	Subcutaneous	PROC|agonist	Kappadione
Dementia	DB00460	approved investigational	Intravenous	APOB|	Verteporfin
Dementia	DB00564	approved investigational	Oral	CHRNA4|	Carbamazepine
Dementia	DB00907	approved illicit	Nasal	SLC6A3|inhibitor	Cocaine
Dementia	DB01022	approved investigational	Oral	BGLAP|agonist	Phylloquinone
Dementia	DB11186	approved investigational withdrawn	Oral	SIGMAR1|agonist	Pentoxyverine
Dementia	DB00898	approved	Topical	CHRNA4|	Ethanol
Dementia	DB09345	approved	Topical	SCN9A|	Pramocaine
Dementia	DB09342	approved	Intraspinal	SCN9A|	Propoxycaine
Dementia	DB09088	approved withdrawn	Oral	SCN9A|	Amylocaine
Dementia	DB09009	approved	Infiltration	SCN9A|	Articaine
Dementia	DB12267	approved investigational	Oral	CYP3A5|	Brigatinib
Dementia	DB00795	approved	Oral	NFKB2|inhibitor	Sulfasalazine
Dementia	DB00244	approved	Oral	PTGS1|inhibitor	Mesalazine
Dementia	DB09148	approved	Intravenous	F2|substrate	Florbetaben F-18
Dementia	DB10772	approved	Topical	PDGFRA|agonist	Foreskin keratinocyte (neonatal)
Dementia	DB00230	approved investigational	Oral	SLC1A1|other	Pregabalin
Dementia	DB01161	approved investigational	Epidural; Intracaudal	SLC6A3|inhibitor	Chloroprocaine
Dementia	DB00157	approved nutraceutical	Oral	FUS|	NADH
Dementia	DB14006	approved nutraceutical	Cutaneous	CEPT1|substrate	Choline salicylate
Dementia	DB06245	investigational	Topical	LAMA1|	Lanoteplase
Dementia	DB00159	approved nutraceutical	Oral	PTGS1|inhibitor	Icosapent
Dementia	DB00682	approved	Oral	C9|inducer	Warfarin
Dementia	DB08039	experimental	Oral	CALM3|	(3Z)-N,N-DIMETHYL-2-OXO-3-(4,5,6,7-TETRAHYDRO-1H-INDOL-2-YLMETHYLIDENE)-2,3-DIHYDRO-1H-INDOLE-5-SULFONAMIDE
Dementia	DB00914	approved investigational withdrawn	Oral	SLC22A1|substrate	Phenformin
Dementia	DB08597	experimental	Intramuscular	FKBP1A|	Dorsomorphin
Dementia	DB00818	approved investigational vet_approved	Parenteral	GABRD|	Propofol
Dementia	DB00946	approved investigational	Oral	C9|substrate	Phenprocoumon
Dementia	DB01296	approved investigational	Oral	SLC2A1|substrate	Glucosamine
Dementia	DB01418	approved investigational	Oral	C9|substrate	Acenocoumarol
Dementia	DB04892	investigational	Oral	ACHE|inhibitor	Phenserine
Dementia	DB12965	approved investigational	Topical	MT3|	Silver
Dementia	DB11757	approved investigational	Oral	C9|substrate	Istradefylline
Dementia	DB14518	approved investigational	Topical	ATP1A1|	Aluminum acetate
Dementia	DB14517	approved investigational	Intramuscular	ATP1A1|	Aluminium phosphate
Dementia	DB01370	approved investigational	Intramuscular	ATP1A1|binder	Aluminium
Dementia	DB11978	approved investigational	Oral	MTOR|inhibitor	Glasdegib
Dementia	DB03754	approved	Intravenous	AMD1|inhibitor	Tromethamine
Dementia	DB00005	approved investigational	Intramuscular	FCGR2B|ligand	Etanercept
Dementia	DB19191	investigational	Topical	APP|inhibitor	Valiltramiprosate
Dementia	DB18298	investigational	Intramuscular	APP|inhibitor	PTI-110
Dementia	DB14580	approved investigational	Intravenous	APP|binder	Lecanemab
Dementia	DB12274	approved investigational	Intravenous	APP|antibody	Aducanumab
Dementia	DB12034	investigational	Oral	APP|antibody	Gantenerumab
Dementia	DB09151	approved investigational	Intravenous	APP|binder	Flutemetamol (18F)
Dementia	DB09149	approved investigational	Intravenous	APP|modulator	Florbetapir F-18
Dementia	DB06782	approved	Intramuscular	APP|chelator	Dimercaprol
Dementia	DB06527	investigational	Oral	APP|antagonist	Tramiprosate
Dementia	DB06086	investigational	Topical	APP|	Affitope AD01
Dementia	DB05938	investigational	Intravenous	APP|inhibitor	Edonerpic
Dementia	DB05846	investigational	Subcutaneous	APP|	Mito-4509
Dementia	DB05150	investigational	Intravenous	APP|	CAD106
Dementia	DB05088	investigational	Oral	APP|	Tetrathiomolybdate
Dementia	DB02235	experimental	Oral	APP|inhibitor	L-methionine (R)-S-oxide
Dementia	DB00746	approved investigational	Intravenous; Subcutaneous	APP|chelator	Deferoxamine
Dementia	DB12509	investigational	Oral	PRKAA1|modulator	Imeglimin
Dementia	DB04944	investigational	Oral	PRKAA1|modulator	Acadesine
Dementia	DB16662	approved investigational	Intravenous	RP2|binder	Efanesoctocog alfa
Dementia	DB04991	investigational	Oral	ADAM10|	XL784
Dementia	DB01047	approved investigational	Topical	CYP3A5|inducer	Fluocinonide
Dementia	DB01239	approved experimental investigational withdrawn	Oral	CHRM3|antagonist	Chlorprothixene
Dementia	DB00909	approved investigational	Oral	CACNA1H|inhibitor	Zonisamide
Dementia	DB08828	approved investigational	Oral	C9|inhibitor	Vismodegib
Dementia	DB06786	approved investigational withdrawn	Topical	ESRRG|modulator	Halcinonide
Dementia	DB00266	approved	Topical	C9|substrate	Dicoumarol
Dementia	DB12823	investigational	Subcutaneous	VKORC1|inhibitor	Tecarfarin
Dementia	DB00498	approved investigational	Oral	VKORC1|inhibitor	Phenindione
Dementia	DB00502	approved	Oral	SLC18A2|	Haloperidol
Dementia	DB09143	approved investigational	Oral	CYP3A4|substrate	Sonidegib
Dementia	DB00039	approved	Intravenous	HSPG2|ligand	Palifermin
Dementia	DB06616	approved	Oral	CYP2C8|inhibitor	Bosutinib
Dementia	DB08052	experimental	Oral	PIK3CB|inhibitor	PP-121
Dementia	DB01017	approved investigational	Oral	MAPK8|	Minocycline
Dementia	DB00111	investigational withdrawn	Subcutaneous	IL2RA|antibody	Daclizumab
Dementia	DB12695	investigational	Intravenous	VCP|	Phenethyl Isothiocyanate
Dementia	DB08901	approved investigational	Oral	CYP3A5|substrate	Ponatinib
Dementia	DB01595	approved	Oral	GABRD|	Nitrazepam
Dementia	DB11994	approved investigational	Oral	C9|inhibitor	Diacerein
Dementia	DB00201	approved	Oral	ITPR3|	Caffeine
Dementia	DB04209	approved investigational	Oral	KCNMA1|inhibitor	Dequalinium
Dementia	DB16844	investigational	Oral	SMO|inhibitor	BMS-833923
Dementia	DB12857	investigational	Respiratory (inhalation)	SMO|inhibitor	NVP-LEQ-506
Dementia	DB12550	investigational	Oral	SMO|modulator	Taladegib
Dementia	DB08896	approved	Oral	PDGFRB|inhibitor	Regorafenib
Dementia	DB05184	investigational	Oral	SRC|	XL228
Dementia	DB00112	approved investigational	Intravenous	FCGR2B|	Bevacizumab
Dementia	DB00110	approved investigational	Intramuscular	FCGR2B|	Palivizumab
Dementia	DB00349	approved illicit	Oral	GABRD|	Clobazam
Dementia	DB05948	investigational	Intravenous	APOA1|	MD-0727
Dementia	DB07171	experimental	Ophthalmic	ECE1|	5-(2-hydroxyethyl)nonane-1,9-diol
Dementia	DB00126	approved nutraceutical	Oral	DBH|cofactor	Ascorbic acid
Dementia	DB00002	approved	Intravenous	EGFR|binder	Cetuximab
Dementia	DB14989	approved investigational withdrawn	Oral	C9|substrate	Umbralisib
Dementia	DB11805	investigational	Oral	SRC|modulator	Saracatinib
Dementia	DB00132	approved investigational nutraceutical	Oral	FFAR1|agonist	alpha-Linolenic acid
Dementia	DB13749	approved investigational	Oral	ADCY1|substrate	Magnesium gluconate
Dementia	DB09166	experimental	Oral	GABRD|	Etizolam
Dementia	DB04868	approved investigational	Oral	C9|inhibitor	Nilotinib
Dementia	DB06626	approved investigational	Oral	CYP3A5|substrate	Axitinib
Dementia	DB00829	approved illicit investigational vet_approved	Intramuscular; Intravenous	GABRD|	Diazepam
Dementia	DB12597	approved investigational	Oral	C9|inhibitor	Asciminib
Dementia	DB08339	experimental	Oral	PDGFRB|inhibitor	PD-166326
Dementia	DB08231	experimental	Topical	HNF4A|	Myristic acid
Dementia	DB05232	investigational	Oral	SCN8A|	Tetrodotoxin
Dementia	DB03010	experimental investigational	Oral	TUBA4A|	Patupilone
Dementia	DB01873	investigational	Cutaneous	TUBA4A|	Epothilone D
Dementia	DB09093	approved investigational vet_approved	Topical	ARF1|inhibitor	Chlortetracycline
Dementia	DB12255	approved investigational	Oral	C9|inhibitor	Vadadustat
Dementia	DB13025	investigational	Oral	ADRA2A|antagonist	Tiapride
Dementia	DB00794	approved vet_approved	Oral	CHRNA4|antagonist	Primidone
Dementia	DB00897	approved investigational	Oral	GABRD|	Triazolam
Dementia	DB11682	approved investigational	Oral	CYP2C8|inhibitor	Daprodustat
Dementia	DB00715	approved investigational	Oral	ADRB1|inhibitor	Paroxetine
Dementia	DB00107	approved vet_approved	Intravenous	PREP|substrate	Oxytocin
Dementia	DB06521	investigational	Oral	PTPN1|inhibitor	Ertiprotafib
Dementia	DB00404	approved illicit investigational	Oral	GABRD|	Alprazolam
Dementia	DB01559	approved illicit	Oral	GABRD|	Clotiazepam
Dementia	DB00690	approved illicit investigational	Oral	GABRD|	Flurazepam
Dementia	DB00165	approved investigational nutraceutical vet_approved	Oral	XK|ligand	Pyridoxine
Dementia	DB14501	approved	Oral	CP|	Ferrous glycine sulfate
Dementia	DB14491	approved	Oral	CP|	Ferrous fumarate
Dementia	DB14490	approved	Oral	CP|	Ferrous ascorbate
Dementia	DB14489	approved	Oral	CP|	Ferrous succinate
Dementia	DB14488	approved	Oral	CP|	Ferrous gluconate
Dementia	DB01592	approved	Intravenous	CP|	Iron
Dementia	DB12923	investigational	Subcutaneous	CYP3A4|substrate	Gallopamil
Dementia	DB05147	investigational	Intravenous	TUBA4A|	CYT997
Dementia	DB01589	approved illicit	Oral	GABRD|	Quazepam
Dementia	DB01544	approved illicit	Oral	GABRD|	Flunitrazepam
Dementia	DB00231	approved investigational	Oral	GABRD|	Temazepam
Dementia	DB15489	experimental	Oral	GABRD|	Mexazolam
Dementia	DB12537	approved investigational	Oral	GABRD|	1,2-Benzodiazepine
Dementia	DB09017	investigational withdrawn	Oral	GABRD|	Brotizolam
Dementia	DB01588	approved illicit	Oral	GABRD|	Prazepam
Dementia	DB01587	approved	Oral	GABRD|	Ketazolam
Dementia	DB01215	approved illicit	Oral	GABRD|	Estazolam
Dementia	DB01068	approved illicit	Oral	GABRD|	Clonazepam
Dementia	DB00628	approved illicit	Oral	GABRD|	Clorazepic acid
Dementia	DB00546	experimental	Oral	GABRD|	Adinazolam
Dementia	DB00475	approved illicit investigational	Oral	GABRD|	Chlordiazepoxide
Dementia	DB13005	investigational	Oral	ABL1|modulator	Rebastinib
Dementia	DB12323	investigational	Oral	ABL1|antagonist	Radotinib
Dementia	DB11904	investigational	Oral	ABL1|inhibitor	Flumatinib
Dementia	DB08583	experimental	Intramuscular	ABL1|	2-amino-5-[3-(1-ethyl-1H-pyrazol-5-yl)-1H-pyrrolo[2,3-b]pyridin-5-yl]-N,N-dimethylbenzamide
Dementia	DB08350	experimental	Oral	ABL1|	5-[3-(2-METHOXYPHENYL)-1H-PYRROLO[2,3-B]PYRIDIN-5-YL]-N,N-DIMETHYLPYRIDINE-3-CARBOXAMIDE
Dementia	DB08043	experimental	Oral	ABL1|	1-[4-(PYRIDIN-4-YLOXY)PHENYL]-3-[3-(TRIFLUOROMETHYL)PHENYL]UREA
Dementia	DB07831	experimental	Oral	ABL1|	2-{[(6-OXO-1,6-DIHYDROPYRIDIN-3-YL)METHYL]AMINO}-N-[4-PROPYL-3-(TRIFLUOROMETHYL)PHENYL]BENZAMIDE
Dementia	DB03878	experimental	Oral	ABL1|	N-[4-Methyl-3-[[4-(3-Pyridinyl)-2-Pyrimidinyl]Amino]Phenyl]-3-Pyridinecarboxamide
Dementia	DB01169	approved investigational	Intravenous	C2|inducer	Arsenic trioxide
Dementia	DB00463	withdrawn	Oral	CHRNA4|antagonist	Metharbital
Dementia	DB00306	approved illicit	Intravenous; Intravesical	CHRNA4|antagonist	Talbutal
Dementia	DB00237	approved illicit	Oral	CHRNA4|	Butabarbital
Dementia	DB12689	investigational	Intravenous	AGER|antagonist	Azeliragon
Dementia	DB11673	investigational	Oral	AGER|inhibitor	Pyridoxamine
Dementia	DB04847	approved investigational	Oral	CYP2C8|substrate	Roxadustat
Dementia	DB00277	approved	Oral	C3|	Theophylline
Dementia	DB14719	experimental	Subcutaneous	GABRD|	Bentazepam
Dementia	DB12404	approved investigational	Intravenous	GABRD|	Remimazolam
Dementia	DB06148	approved investigational	Oral	DRD5|	Mianserin
Dementia	DB00358	approved investigational	Oral	ACHE|inhibitor	Mefloquine
Dementia	DB01392	approved investigational vet_approved	Oral	ADRA2A|antagonist	Yohimbine
Dementia	DB00806	approved investigational	Oral	ADORA1|	Pentoxifylline
Dementia	DB00842	approved	Oral	GABRD|	Oxazepam
Dementia	DB11274	approved	Oral	DRD5|	Dihydro-alpha-ergocryptine
Dementia	DB05767	investigational	Intravenous	NFKB2|	Andrographolide
Dementia	DB00241	approved illicit	Rectal	CHRNA4|antagonist	Butalbital
Dementia	DB00316	approved	Oral	CYP2D6|substrate	Acetaminophen
Dementia	DB06604	investigational	Oral	ACE|modulator	Ilepatril
Dementia	DB00886	investigational	Ophthalmic	ACE|modulator	Omapatrilat
Dementia	DB00616	experimental	Oral	ACE|inhibitor	Candoxatril
Dementia	DB07954	experimental	Oral	PDE3A|inhibitor	3-isobutyl-1-methyl-7H-xanthine
Dementia	DB08687	investigational	Oral	EGLN1|	FG-2216
Dementia	DB07112	experimental	Ophthalmic	EGLN1|	N-[(4-HYDROXY-8-IODOISOQUINOLIN-3-YL)CARBONYL]GLYCINE
Dementia	DB02010	experimental	Oral	PIM1|	Staurosporine
Dementia	DB12140	investigational	Oral	TNF|	Dilmapimod
Dementia	DB05470	investigational	Oral	TNF|	VX-702
Dementia	DB14715	experimental	Subcutaneous	GABRD|	Cinazepam
Dementia	DB14672	experimental	Rectal	GABRD|	Oxazepam acetate
Dementia	DB14028	experimental	Oral	GABRD|	Nordazepam
Dementia	DB13872	approved	Parenteral	GABRD|	Lormetazepam
Dementia	DB13837	experimental	Oral	GABRD|	Doxefazepam
Dementia	DB13643	experimental	Oral	GABRD|	Loprazolam
Dementia	DB13437	experimental	Oral	GABRD|	Medazepam
Dementia	DB13335	experimental	Oral	GABRD|	Pinazepam
Dementia	DB01594	experimental	Oral	GABRD|	Cinolazepam
Dementia	DB01558	approved illicit investigational	Oral	GABRD|	Bromazepam
Dementia	DB01553	experimental	Oral	GABRD|	Cloxazolam
Dementia	DB01545	experimental illicit	Oral	GABRD|	Ethyl loflazepate
Dementia	DB01511	experimental illicit	Intramuscular; Intravenous	GABRD|	Delorazepam
Dementia	DB01489	experimental illicit	Oral	GABRD|	Camazepam
Dementia	DB00801	approved illicit withdrawn	Intravenous	GABRD|	Halazepam
Dementia	DB00186	approved	Intramuscular; Intravenous	GABRD|	Lorazepam
Dementia	DB02379	experimental	Oral	HK1|	Beta-D-Glucose
Dementia	DB01303	approved	Oral	C2|activator	Oxtriphylline
Dementia	DB00640	approved investigational	Topical	SLC29A4|substrate	Adenosine
Dementia	DB08756	experimental	Oral	F2|inhibitor	Y-27632
Dementia	DB09288	experimental	Intramuscular; Intravenous	C9|substrate	Propacetamol
Dementia	DB00371	approved illicit	Oral	GABRD|	Meprobamate
Dementia	DB16447	investigational	Cutaneous; Topical	BAX|inhibitor	Thymoquinone
Dementia	DB12756	investigational	Intravenous	BAX|activator	TAK-901
Dementia	DB14018	approved	Oral	ADORA1|antagonist	Bromotheophylline
Dementia	DB12946	investigational	Oral	ADORA1|inhibitor	DPCPX
Dementia	DB12569	investigational	Oral	ADORA1|inhibitor	Tonapofylline
Dementia	DB08770	experimental	Oral	ADORA1|inhibitor	4-{2-[(7-amino-2-furan-2-yl[1,2,4]triazolo[1,5-a][1,3,5]triazin-5-yl)amino]ethyl}phenol
Dementia	DB04932	approved investigational	Intravenous	ADORA1|agonist	Defibrotide
Dementia	DB02282	experimental	Topical	ADORA1|inhibitor	5'-S-methyl-5'-thioadenosine
Dementia	DB01412	investigational	Oral	ADORA1|antagonist	Theobromine
Dementia	DB00824	approved experimental	Oral	ADORA1|inhibitor	Enprofylline
Dementia	DB00651	approved	Oral	ADORA1|antagonist	Dyphylline
Dementia	DB01205	approved	Intravenous	GABRD|	Flumazenil
Dementia	DB09273	experimental	Oral	ADRB2|agonist	Doxofylline
Dementia	DB03013	experimental	Oral	B4GALT1|	N-acetyl-beta-D-glucosaminyl-(1-&gt;4)-N-acetyl-beta-D-glucosamine
Dementia	DB15035	approved investigational	Oral	XK|inhibitor	Zanubrutinib
Dementia	DB02772	approved experimental investigational	Oral	ACTA1|	Sucrose
Dementia	DB00402	approved investigational	Oral	GABRD|	Eszopiclone
Dementia	DB11182	approved investigational	Ophthalmic	LYZ|ligand	Rose bengal
Dementia	DB06912	experimental	Ophthalmic	LYZ|	UNDECA-3,7-DIENE-1,3,7,11-TETRACARBALDEHYDE
Dementia	DB04268	experimental	Intravenous	LYZ|	Methylumbelliferyl chitotriose
Dementia	DB04194	experimental	Vaginal	LYZ|	Triacetylchitotriose
Dementia	DB03967	experimental	Topical	LYZ|	Dodecyl sulfate
Dementia	DB03487	experimental	Oral	LYZ|	(S)-Aspartimide
Dementia	DB03189	experimental	Cutaneous	LYZ|	Cu-Cyclam
Dementia	DB03175	approved	Cutaneous	LYZ|	Propyl alcohol
Dementia	DB03120	experimental	Oral	LYZ|	p-Toluenesulfonic acid
Dementia	DB03006	experimental vet_approved	Oral	LYZ|	Arsanilic acid
Dementia	DB02759	experimental	Oral	LYZ|	4-methyl-umbelliferyl-N-acetyl-chitobiose
Dementia	DB02159	experimental	Oral	LYZ|	(R)-Propylene glycol
Dementia	DB00448	approved investigational	Oral	C9|inducer	Lansoprazole
Dementia	DB06016	approved investigational	Oral	C9|inhibitor	Cariprazine
Dementia	DB13151	approved investigational	Intravenous	F5|agonist	Anti-inhibitor coagulant complex
Dementia	DB01028	approved investigational vet_approved withdrawn	Oral; Respiratory (inhalation)	GABRD|	Methoxyflurane
Dementia	DB19129	investigational	Topical	ADORA2A|antagonist	Inupadenant
Dementia	DB18811	investigational	Topical	ADORA2A|antagonist	Taminadenant
Dementia	DB17506	investigational	Oral	ADORA2A|antagonist	Etrumadenant
Dementia	DB17080	experimental	Intravenous	ADORA2A|antagonist	KW-6356
Dementia	DB16192	investigational	Oral	ADORA2A|antagonist	Imaradenant
Dementia	DB16125	investigational	Cutaneous	ADORA2A|antagonist	Ciforadenant
Dementia	DB14132	experimental	Topical	ADORA2A|antagonist	8-chlorotheophylline
Dementia	DB12919	investigational	Subcutaneous	ADORA2A|antagonist	T-62
Dementia	DB12691	investigational	Intravenous	ADORA2A|agonist	UK-432097
Dementia	DB12443	investigational	Oral	ADORA2A|agonist	Sonedenoson
Dementia	DB12295	investigational	Intramuscular	ADORA2A|agonist	Evodenoson
Dementia	DB12203	investigational	Oral	ADORA2A|antagonist	Tozadenant
Dementia	DB11864	investigational	Intravenous	ADORA2A|antagonist	Preladenant
Dementia	DB06625	investigational	Oral	ADORA2A|antagonist	Vipadenant
Dementia	DB06213	approved investigational	Intravenous	ADORA2A|agonist	Regadenoson
Dementia	DB05191	investigational	Oral	ADORA2A|	Atl146e
Dementia	DB05009	investigational	Oral	ADORA2A|agonist	Apadenoson
Dementia	DB04853	investigational	Oral	ADORA2A|agonist	Binodenoson
Dementia	DB00281	approved vet_approved	Topical	C9|substrate	Lidocaine
Dementia	DB16703	approved investigational	Oral	CYP2D6|inhibitor	Belumosudil
Dementia	DB00033	approved investigational	Parenteral	IFNGR2|binder	Interferon gamma-1b
Dementia	DB00734	approved investigational	Oral	CYP2D6|inhibitor	Risperidone
Dementia	DB09285	experimental	Rectal	TBXA2R|	Morniflumate
Dementia	DB00753	approved vet_approved	Nasal	CHRNA4|antagonist	Isoflurane
Dementia	DB00321	approved	Oral	C9|substrate	Amitriptyline
Dementia	DB13928	approved investigational	Subcutaneous	DPP4|substrate	Semaglutide
Dementia	DB01236	approved vet_approved	Respiratory (inhalation)	GABRD|	Sevoflurane
Dementia	DB09128	approved investigational	Oral	CYP2D6|substrate	Brexpiprazole
Dementia	DB11582	experimental	Oral	GABRD|	Thiocolchicoside
Dementia	DB09213	approved investigational	Oral	C9|substrate	Dexibuprofen
Dementia	DB15011	approved investigational	Oral	C9|inhibitor	Avacopan
Dementia	DB00197	approved investigational withdrawn	Oral	C9|inhibitor	Troglitazone
Dementia	DB00850	approved	Oral	C9|substrate	Perphenazine
Dementia	DB00637	approved withdrawn	Oral	CYP3A5|substrate	Astemizole
Dementia	DB01863	experimental	Cutaneous	ITPKA|	Inositol 1,3,4,5-Tetrakisphosphate
Dementia	DB06077	approved investigational	Oral	C3|	Lumateperone
Dementia	DB01100	approved	Oral	CYP3A5|substrate	Pimozide
Dementia	DB13063	approved investigational	Cutaneous	NFKB2|inhibitor	Parthenolide
Dementia	DB09118	approved	Oral	GABRD|	Stiripentol
Dementia	DB01621	approved investigational	Intramuscular	SLC22A1|	Pipotiazine
Dementia	DB00009	approved investigational	Intravenous	INE1|	Alteplase
Dementia	DB04216	experimental investigational	Oral	C9|inhibitor	Quercetin
Dementia	DB11859	approved investigational	Intravenous	GABRD|	Brexanolone
Dementia	DB01189	approved	Respiratory (inhalation)	GABRD|	Desflurane
Dementia	DB18736	investigational	Intravenous	TNF|suppressor	Celastrol
Dementia	DB05412	investigational	Parenteral	TNF|	Talmapimod
Dementia	DB01184	approved investigational vet_approved	Oral	CYP3A5|substrate	Domperidone
Dementia	DB10770	approved	Topical	PDGFRB|agonist	Foreskin fibroblast (neonatal)
Dementia	DB00623	approved	Intramuscular; Subcutaneous	CYP2D6|inhibitor	Fluphenazine
Dementia	DB06655	approved	Subcutaneous	DPP4|substrate	Liraglutide
Dementia	DB02062	experimental	Oral	LTA4H|	N-[3-[(1-Aminoethyl)(Hydroxy)Phosphoryl]-2-(1,1'-Biphenyl-4-Ylmethyl)Propanoyl]Alanine
Dementia	DB01014	approved investigational	Oral	PTGS1|inhibitor	Balsalazide
Dementia	DB05507	investigational	Oral	CASP1|	VX-765
Dementia	DB09223	investigational	Topical	HTR2A|antagonist	Blonanserin
Dementia	DB15490	approved experimental	Oral	GABRD|	Zuranolone
Dementia	DB11901	approved investigational	Oral	GABRD|	Apalutamide
Dementia	DB03777	experimental	Buccal	MAPK8|inhibitor	Bisindolylmaleimide I
Dementia	DB01221	approved vet_approved	Topical	C9|substrate	Ketamine
Dementia	DB15356	investigational	Intravenous	MME|modulator	SLV-334
Dementia	DB14127	experimental	Oral	MME|inhibitor	Sacubitrilat
Dementia	DB11623	experimental	Oral	MME|inhibitor	Candoxatrilat
Dementia	DB09292	approved	Oral	MME|inhibitor	Sacubitril
Dementia	DB08626	experimental	Oral	MME|inhibitor	Thiorphan
Dementia	DB08575	experimental	Intramuscular	MME|	2-[(1S)-1-BENZYL-2-SULFANYLETHYL]-1H-IMIDAZO[4,5-C]PYRIDIN-5-IUM
Dementia	DB05796	investigational	Intravenous	MME|modulator	Daglutril
Dementia	DB02597	experimental	Ophthalmic	MME|inhibitor	[2(R,S)-2-Sulfanylheptanoyl]-Phe-Ala
Dementia	DB02558	experimental	Oral	MME|	N-(3-Phenyl-2-Sulfanylpropanoyl)Phenylalanylalanine
Dementia	DB02557	experimental	Oral	MME|inhibitor	Phosphoramidon
Dementia	DB00603	approved investigational	Oral	GABRD|	Medroxyprogesterone acetate
Dementia	DB00029	approved	Intravenous	INE1|	Anistreplase
Dementia	DB00015	approved investigational	Intravenous	INE1|	Reteplase
Dementia	DB14924	approved investigational	Oral	XK|inhibitor	Ritlecitinib
Dementia	DB00995	approved investigational	Oral	ESRRG|modulator	Auranofin
Dementia	DB11703	approved investigational	Oral	CYP3A5|	Acalabrutinib
Dementia	DB00679	approved withdrawn	Oral	CYP2D6|inhibitor	Thioridazine
Dementia	DB00292	approved	Intravenous	GABRD|	Etomidate
Dementia	DB00168	investigational nutraceutical	Oral	TAS1R2|agonist	Aspartame
Dementia	DB00696	approved	Oral	DRD5|	Ergotamine
Dementia	DB05183	investigational	Oral	IKBKB|	MLN0415
Dementia	DB08888	approved	Intravitreal	NF2|ligand	Ocriplasmin
Dementia	DB12093	investigational	Respiratory (inhalation)	CYP3A4|substrate	Tetrahydropalmatine
Dementia	DB11133	approved nutraceutical	Oral	PTGS2|substrate	Omega-3 fatty acids
Dementia	DB00364	approved	Oral	FGG|	Sucralfate
Dementia	DB01956	approved nutraceutical	Ophthalmic	GABRD|	Taurine
Dementia	DB12899	investigational	Intravenous	IL1B|inhibitor	TT-301
Dementia	DB12119	investigational	Subcutaneous	IL1B|	Gevokizumab
Dementia	DB06372	approved investigational	Subcutaneous	IL1B|binder	Rilonacept
Dementia	DB06168	approved investigational	Subcutaneous	IL1B|antibody	Canakinumab
Dementia	DB05442	investigational	Parenteral	IL1B|	Etiprednol dicloacetate
Dementia	DB05133	investigational	Intravenous	IL1B|	VP025
Dementia	DB07574	experimental	Intravenous	STMN4|	2-MERCAPTO-N-[1,2,3,10-TETRAMETHOXY-9-OXO-5,6,7,9-TETRAHYDRO-BENZO[A]HEPTALEN-7-YL]ACETAMIDE
Dementia	DB05087	approved investigational	Oral	GABRD|	Ganaxolone
Dementia	DB13931	approved	Ophthalmic	ROCK2|inhibitor	Netarsudil
Dementia	DB13165	experimental	Ophthalmic	ROCK2|inhibitor	Ripasudil
Dementia	DB08162	investigational	Oral	ROCK2|	Fasudil
Dementia	DB02930	experimental	Oral	PFKFB1|	Adenosine 5'-[gamma-thio]triphosphate
Dementia	DB05260	approved investigational	Intravenous	ATP6V1B2|inhibitor	Gallium nitrate
Dementia	DB11077	approved	Conjunctival; Topical	ADH5|substrate	Polyethylene glycol 400
Dementia	DB01623	approved	Oral	SLC22A1|	Thiothixene
Dementia	DB17472	approved investigational	Oral	C9|inhibitor	Pirtobrutinib
Dementia	DB00458	approved	Oral	DRD5|	Imipramine
Dementia	DB01110	approved investigational vet_approved	Vaginal	KCNMA1|inhibitor	Miconazole
Dementia	DB02955	experimental	Oral	CNR1|	Ricinoleic acid
Dementia	DB01614	experimental vet_approved	Respiratory (inhalation)	ADRA1A|antagonist	Acepromazine
Dementia	DB00508	approved vet_approved	Oral	BCHE|inhibitor	Triflupromazine
Dementia	DB04813	approved withdrawn	Topical	ESR1|inhibitor	Bithionol
Dementia	DB00130	approved investigational nutraceutical	Oral	SLC6A14|substrate	L-Glutamine
Dementia	DB02670	experimental	Oral	SMARCA5|	4-Deoxy-Alpha-D-Glucose
Dementia	DB06288	approved investigational	Oral	SLC22A1|substrate	Amisulpride
Dementia	DB12188	investigational	Oral	HTR2A|modulator	Zicronapine
Dementia	DB06408	investigational	Subcutaneous	C2|	Taribavirin
Dementia	DB05487	investigational	Intravenous	NFKB2|	Custirsen
Dementia	DB01050	approved	Oral	CR2|inhibitor	Ibuprofen
Dementia	DB09120	approved investigational	Topical	C9|inhibitor	Zucapsaicin
Dementia	DB14050	investigational	Oral	TRPV1|agonist	Cannabidivarin
Dementia	DB12875	investigational	Oral	TRPV1|antagonist	Mavatrep
Dementia	DB12428	investigational	Oral	TRPV1|antagonist	PAC-14028
Dementia	DB11883	investigational	Intravenous	TRPV1|blocker	SB-705498
Dementia	DB11345	experimental	Topical	TRPV1|activator	(S)-camphor
Dementia	DB11324	investigational	Topical	TRPV1|agonist	Nonivamide
Dementia	DB11131	approved	Topical	TRPV1|activator	Capsicum oleoresin
Dementia	DB06515	investigational	Oral	TRPV1|activator	Resiniferatoxin
Dementia	DB01744	approved withdrawn	Topical	TRPV1|activator	Camphor
Dementia	DB00568	approved investigational	Oral	CACNA1H|inhibitor	Cinnarizine
Dementia	DB17977	investigational	Intravascular	MCL1|inhibitor	Murizatoclax
Dementia	DB17166	investigational	Intravenous	MCL1|inhibitor	Tapotoclax
Dementia	DB17059	investigational	Oral	MCL1|inhibitor	TW-37
Dementia	DB16865	investigational	Topical	MCL1|inhibitor	Rosmarinic acid
Dementia	DB16770	experimental	Intravenous	MCL1|inhibitor	Morin
Dementia	DB12191	investigational	Oral	MCL1|inhibitor	Obatoclax
Dementia	DB01437	approved illicit	Oral	GABRD|	Glutethimide
Dementia	DB15033	investigational	Oral	MAPT|modulator	Flortaucipir
Dementia	DB05565	investigational	Oral	MAPT|modulator	PBT-1033
Dementia	DB01622	experimental	Oral	ADRA1A|antagonist	Thioproperazine
Dementia	DB18267	investigational	Intramuscular	NOS3|inhibitor	Ferroheme
Dementia	DB01624	approved investigational	Intramuscular	DRD5|antagonist	Zuclopenthixol
Dementia	DB09053	approved	Oral	CYP3A5|substrate	Ibrutinib
Dementia	DB01107	approved illicit withdrawn	Nasal	GABRD|	Methyprylon
Dementia	DB00189	approved illicit withdrawn	Oral	GABRD|	Ethchlorvynol
Dementia	DB09225	approved investigational withdrawn	Oral	DRD5|	Zotepine
Dementia	DB00570	approved	Intravenous	C2|inducer	Vinblastine
Dementia	DB16927	investigational	Intramuscular	DRD2|inhibitor	S-Apomorphine
Dementia	DB02353	experimental	Oral	CCL5|	Heparin Disaccharide Iii-S
Dementia	DB02322	experimental	Topical	CCL5|	Heparin Disaccharide I-S
Dementia	DB00722	approved investigational	Oral	ACE|inhibitor	Lisinopril
Dementia	DB18794	investigational	Topical	DRD2|inhibitor	Trazpiroben
Dementia	DB14844	investigational	Oral	DRD2|antagonist	Dordaviprone
Dementia	DB11376	investigational vet_approved	Intramuscular	DRD2|inhibitor	Azaperone
Dementia	DB09207	experimental	Oral	DRD2|antagonist	AS-8112
Dementia	DB06454	investigational	Oral	DRD2|	Sarizotan
Dementia	DB05766	investigational	Intravenous	DRD2|	Norclozapine
Dementia	DB00013	approved investigational withdrawn	Intravenous	INE1|inducer	Urokinase
Dementia	DB00591	approved investigational vet_approved	Intravitreal	SERPINA6|binder	Fluocinolone acetonide
Dementia	DB12429	investigational	Oral	MAPK8|inhibitor	CI-1040
Dementia	DB13520	approved	Topical	HTR2B|antagonist	Metergoline
Dementia	DB01151	approved investigational	Oral	ADRB1|other	Desipramine
Dementia	DB00114	approved investigational nutraceutical	Oral	C3|cofactor	Pyridoxal phosphate
Dementia	DB00233	approved	Oral	PTGS1|modulator	Aminosalicylic acid
Dementia	DB00726	approved	Oral	ADRB1|binder	Trimipramine
Dementia	DB04315	experimental	Topical	ADSS1|	Guanosine-5'-Diphosphate
Dementia	DB01118	approved investigational	Oral	ADRB1|downregulator	Amiodarone
Dementia	DB11466	vet_approved	Oral	IL4|inhibitor	Tepoxalin
Dementia	DB15327	investigational	Oral	EGFR|inhibitor	Abivertinib
Dementia	DB00540	approved	Oral	ADRB1|antagonist	Nortriptyline
Dementia	DB02587	experimental investigational	Ophthalmic	KCNMA1|activator	Colforsin
Dementia	DB08868	approved investigational	Oral	HK1|inhibitor	Fingolimod
Dementia	DB00643	approved vet_approved	Oral	CYP3A5|	Mebendazole
Dementia	DB00055	approved investigational withdrawn	Intravenous	F5|inhibitor	Drotrecogin alfa
Dementia	DB06042	investigational	Oral	TOP2A|	ZEN-012
Dementia	DB00412	approved investigational	Oral	C9|inhibitor	Rosiglitazone
Dementia	DB00518	approved vet_approved	Oral	CYP3A4|substrate	Albendazole
Dementia	DB18866	investigational	Topical	BTK|inhibitor	Nemtabrutinib
Dementia	DB18715	investigational	Intramuscular	BTK|inhibitor	Tolebrutinib
Dementia	DB18632	investigational	Intravenous	BTK|inhibitor	1-(3-fluoro-4-(7-(5-methyl-1H-imidazol-2-yl)-1-oxo-2,3-dihydro-1H-isoindo-1-4-yl)-phenyl)-3-(3-trifluoromethyl-phenyl)-urea
Dementia	DB16657	investigational	Subcutaneous	BTK|inhibitor	Vecabrutinib
Dementia	DB16299	investigational	Oral	BTK|inhibitor	Poseltinib
Dementia	DB16272	investigational	Oral	BTK|inhibitor	Orelabrutinib
Dementia	DB15347	investigational	Intramuscular	BTK|inhibitor	Branebrutinib
Dementia	DB15291	investigational	Intravenous	BTK|inhibitor	BMS-986142
Dementia	DB15227	investigational	Subcutaneous	BTK|inhibitor	Tirabrutinib
Dementia	DB15170	investigational	Intravitreal	BTK|inhibitor	Evobrutinib
Dementia	DB14785	investigational	Oral	BTK|inhibitor	Fenebrutinib
Dementia	DB11764	investigational	Oral	BTK|inhibitor	Spebrutinib
Dementia	DB05204	investigational	Oral	BTK|inhibitor	XL418
Dementia	DB00848	approved investigational vet_approved withdrawn	Topical	CHRNA3|agonist	Levamisole
Dementia	DB01088	approved investigational	Respiratory (inhalation)	PTGIR|agonist	Iloprost
Dementia	DB00731	approved investigational	Oral	C9|substrate	Nateglinide
Dementia	DB06285	approved investigational	Subcutaneous	PTH|modulator	Teriparatide
Dementia	DB15534	approved experimental	Oral	UBB|binder	Colchiceine
Dementia	DB01393	approved investigational	Oral	CYP2C8|inhibitor	Bezafibrate
Dementia	DB11572	approved	Topical	F5|activator	Thrombin alfa
Dementia	DB11571	approved	Topical	F5|activator	Human thrombin
Dementia	DB11300	approved investigational	Soft tissue	F5|activator	Thrombin
Dementia	DB11311	approved	Intravenous	CPB2|agonist	Prothrombin
Dementia	DB01278	approved investigational	Subcutaneous	CALCR|agonist	Pramlintide
Dementia	DB00912	approved investigational	Oral	C9|blocker	Repaglinide
Dementia	DB03756	approved investigational	Oral	C9|inhibitor	Doconexent
Dementia	DB14635	experimental	Topical	C9|inhibitor	Curcumin sulfate
Dementia	DB13174	experimental	Intracerebral	C9|inhibitor	Rhein
Dementia	DB01567	experimental illicit	Oral	GABRD|potentiator	Fludiazepam
Dementia	DB01259	approved investigational	Oral	CYP3A5|substrate	Lapatinib
Dementia	DB06218	approved	Intravenous	C9|substrate	Lacosamide
Dementia	DB05697	investigational	Intravenous	TGFB2|	Trabedersen
Dementia	DB06144	approved investigational withdrawn	Oral	CYP2D6|substrate	Sertindole
Dementia	DB09026	approved investigational	Oral	CYP3A4|substrate	Aliskiren
Dementia	DB13908	approved	Oral	SCN2A|antagonist	Amylmetacresol
Dementia	DB17837	investigational	Topical	LPL|inhibitor	DS-1211
Dementia	DB09498	approved investigational	Intravenous	LPL|cofactor	Strontium chloride Sr-89
Dementia	DB09338	experimental	Respiratory (inhalation)	LPL|antagonist	Mersalyl
Dementia	DB01143	approved investigational	Intravenous	LPL|substrate	Amifostine
Dementia	DB17892	investigational	Intravenous	IFNG|modulator	TAK-603
Dementia	DB14724	approved investigational	Intravenous	IFNG|neutralizer	Emapalumab
Dementia	DB05111	investigational	Intravenous	IFNG|	Fontolizumab
Dementia	DB05110	investigational	Intravenous	IFNG|	VIR201
Dementia	DB01677	investigational	Oral	IFNG|binder	Fumaric acid
Dementia	DB09228	approved investigational	Intravenous	F2|inhibitor	Conestat alfa
Dementia	DB06404	approved	Subcutaneous	F2|inhibitor	Human C1-esterase inhibitor
Dementia	DB09097	approved investigational	Oral	DRD5|	Quinagolide
Dementia	DB01038	withdrawn	Oral	DRD5|antagonist	Carphenazine
Dementia	DB09289	investigational	Oral	GRIA1|modulator	Tianeptine
Dementia	DB00939	approved vet_approved	Oral	KCNQ2|other	Meclofenamic acid
Dementia	DB00420	approved vet_approved	Oral	C9|substrate	Promazine
Dementia	DB00514	approved	Oral	CHRNA4|antagonist	Dextromethorphan
Dementia	DB00163	approved nutraceutical vet_approved	Oral	SOD1|inducer	Vitamin E
Dementia	DB00350	approved investigational	Oral	KCNJ1|inducer	Minoxidil
Dementia	DB00353	approved	Oral	HTR2B|	Methylergometrine
Dementia	DB00282	approved	Intravenous	CASP9|activator	Pamidronic acid
Dementia	DB02463	experimental	Oral	PLAU|inhibitor	2-(2-Hydroxy-Phenyl)-1h-Indole-5-Carboxamidine
Dementia	DB05744	investigational	Intravenous	TNF|	CRx-139
Dementia	DB00328	approved investigational	Topical	C3|inhibitor	Indomethacin
Dementia	DB00744	approved investigational withdrawn	Oral	C9|substrate	Zileuton
Dementia	DB00471	approved	Oral	C9|substrate	Montelukast
Dementia	DB05675	investigational	Oral	FGA|	EP-2104R
Dementia	DB05099	approved investigational	Intravenous; Subcutaneous	FGA|	Ancrod
Dementia	DB04919	investigational	Intravenous	FGA|	Alfimeprase
Dementia	DB13152	approved	Intravenous	F8|cofactor	Coagulation Factor IX Human
Dementia	DB00100	approved investigational	Intravenous	F8|cofactor	Coagulation Factor IX (Recombinant)
Dementia	DB04855	approved	Oral	ADRB1|antagonist	Dronedarone
Dementia	DB04272	approved nutraceutical vet_approved	Topical	CPB1|	Citric acid
Dementia	DB12005	approved investigational	Oral	C9|inducer	Nirogacestat
Dementia	DB00845	approved investigational	Oral	CYP3A5|inhibitor	Clofazimine
Dementia	DB11986	approved investigational	Oral	AK2|inhibitor	Entrectinib
Dementia	DB04224	approved investigational vet_approved	Topical	RXRA|	Oleic Acid
Dementia	DB01195	approved withdrawn	Oral	C9|inhibitor	Flecainide
Dementia	DB01065	approved nutraceutical vet_approved	Oral	C9|substrate	Melatonin
Dementia	DB01902	experimental	Topical	NSF|	1-Ethyl-Pyrrolidine-2,5-Dione
Dementia	DB00599	approved vet_approved	Intravenous	CHRNA4|antagonist	Thiopental
Dementia	DB05203	investigational	Oral	ACE2|	SPP1148
Dementia	DB16318	investigational	Intravenous	IL13|inhibitor	Romilkimab
Dementia	DB15130	investigational	Subcutaneous	IL13|inhibitor	Dexpramipexole
Dementia	DB12159	approved investigational	Subcutaneous	IL13|antibody	Dupilumab
Dementia	DB01196	approved investigational	Oral	ESR1|agonist	Estramustine
Dementia	DB16101	investigational	Intravenous	PREP|inhibitor	Baicalein
Dementia	DB00908	approved investigational	Oral	C9|inhibitor	Quinidine
Dementia	DB02746	experimental	Oral	ESR1|	Phthalic Acid
Dementia	DB09198	experimental	Oral	C9|inhibitor	Lobeglitazone
Dementia	DB06229	investigational	Oral	ADRA2A|	Ocaperidone
Dementia	DB12781	investigational	Oral	CYP2C8|inhibitor	Balaglitazone
Dementia	DB09201	experimental	Oral	CYP2C8|inhibitor	Ciglitazone
Dementia	DB09200	experimental investigational	Oral	CYP2C8|inhibitor	Rivoglitazone
Dementia	DB09199	experimental	Oral	CYP2C8|inhibitor	Netoglitazone
Dementia	DB01132	approved investigational	Oral	CYP2C8|inhibitor	Pioglitazone
Dementia	DB09568	approved investigational	Oral	CYP3A5|	Omega-3-carboxylic acids
Dementia	DB16826	approved investigational	Oral	C9|inducer	Repotrectinib
Dementia	DB13956	approved investigational vet_approved	Oral	CHRNA4|	Estradiol valerate
Dementia	DB13955	approved investigational vet_approved	Intramuscular	CHRNA4|	Estradiol dienanthate
Dementia	DB13954	approved investigational vet_approved	Intramuscular	CHRNA4|	Estradiol cypionate
Dementia	DB13953	approved investigational vet_approved	Intramuscular	CHRNA4|	Estradiol benzoate
Dementia	DB13952	approved investigational vet_approved	Oral	CHRNA4|	Estradiol acetate
Dementia	DB00934	approved investigational	Oral	CHRM3|antagonist	Maprotiline
Dementia	DB13097	investigational	Topical	REN|agonist	1alpha-Hydroxyvitamin D5
Dementia	DB12416	investigational	Oral	REN|inhibitor	VTP-27999
Dementia	DB08099	experimental	Oral	REN|	6-ethyl-5-[(2S)-1-(3-methoxypropyl)-2-phenyl-1,2,3,4-tetrahydroquinolin-7-yl]pyrimidine-2,4-diamine
Dementia	DB07174	experimental	Ophthalmic	REN|	6-(2,4-DIAMINO-6-ETHYLPYRIMIDIN-5-YL)-4-(3-METHOXYPROPYL)-2,2-DIMETHYL-2H-1,4-BENZOXAZIN-3(4H)-ONE
Dementia	DB07113	experimental	Ophthalmic	REN|	(2S)-6-(2,4-DIAMINO-6-ETHYLPYRIMIDIN-5-YL)-2-(3,5-DIFLUOROPHENYL)-4-(3-METHOXYPROPYL)-2H-1,4-BENZOXAZIN-3(4H)-ONE
Dementia	DB07059	experimental	Ophthalmic	REN|	N-{2-[6-(2,4-DIAMINO-6-ETHYLPYRIMIDIN-5-YL)-2,2-DIMETHYL-3-OXO-2,3-DIHYDRO-4H-1,4-BENZOXAZIN-4-YL]ETHYL}ACETAMIDE
Dementia	DB06967	experimental	Ophthalmic	REN|	6-ETHYL-5-[9-(3-METHOXYPROPYL)-9H-CARBAZOL-2-YL]PYRIMIDINE-2,4-DIAMINE
Dementia	DB06899	experimental	Ophthalmic	REN|	N-{2-[6-(2,4-DIAMINO-6-ETHYLPYRIMIDIN-5-YL)-2,2-DIMETHYL-3-OXO-2,3-DIHYDRO-4H-1,4-BENZOTHIAZIN-4-YL]ETHYL}ACETAMIDE
Dementia	DB04387	experimental	Oral	REN|inhibitor	1-Hydroxy-2-Amino-3-Cyclohexylpropane
Dementia	DB04379	experimental	Oral	REN|inhibitor	N-Methyl-N-(Methylbenzyl)Formamide
Dementia	DB03968	experimental	Topical	REN|inhibitor	1-Methyl-2-Oxy-5,5-Dimethyl Pyrrolidine
Dementia	DB03736	experimental	Oral	REN|inhibitor	2-Cyclopropylmethylenepropanal
Dementia	DB03395	experimental	Intravenous	REN|inhibitor	Enalkiren
Dementia	DB03024	experimental	Oral	REN|inhibitor	2-Methyl-3-(2-Aminothiazolo)Propanal
Dementia	DB02803	experimental	Topical	REN|inhibitor	3-Phenyl-1,2-Propandiol
Dementia	DB02296	experimental	Topical	REN|inhibitor	Isoamyl alcohol
Dementia	DB01844	experimental	Cutaneous	REN|inhibitor	N,N-dimethylformamide
Dementia	DB00212	experimental	Oral	REN|inhibitor	Remikiren
Dementia	DB01054	approved investigational	Oral	KCNMA1|inhibitor	Nitrendipine
Dementia	DB16159	investigational	Transdermal	APH1A|inhibitor	Esflurbiprofen
Dementia	DB11633	approved investigational	Intravenous	KCNA5|inhibitor	Isavuconazole
Dementia	DB07244	experimental	Ophthalmic	NOS3|	5-{4-[(3,5-DIFLUOROBENZYL)AMINO]PHENYL}-6-ETHYLPYRIMIDINE-2,4-DIAMINE
Dementia	DB00661	approved	Oral	CACNA1H|	Verapamil
Dementia	DB03600	experimental	Oral	FURIN|	Capric acid
Dementia	DB19283	investigational	Oral	PTGS1|inhibitor	Honokiol
Dementia	DB04725	investigational	Intrauterine	C9|substrate	Licofelone
Dementia	DB04599	experimental	Oral	HTR2A|inhibitor	Aniracetam
Dementia	DB11273	approved	Oral	ADRB1|agonist	Dihydroergocornine
Dementia	DB09014	experimental	Ophthalmic	SIGMAR1|agonist	Captodiame
Dementia	DB15493	experimental	Oral	SIRT1|inhibitor	Cambinol
Dementia	DB01483	illicit	Oral	CHRNA4|antagonist	Barbital
Dementia	DB01352	experimental illicit	Oral	CHRNA4|antagonist	Aprobarbital
Dementia	DB00250	approved investigational	Oral	C9|inducer	Dapsone
Dementia	DB00573	approved	Oral	PTGS1|inhibitor	Fenoprofen
Dementia	DB13318	experimental	Vaginal	MAP1B|modulator	Demecolcine
Dementia	DB08815	approved investigational	Oral	ADRA2A|	Lurasidone
Dementia	DB01233	approved investigational	Oral	CYP2D6|inhibitor	Metoclopramide
Dementia	DB05187	approved investigational	Oral	C3|inhibitor	Elafibranor
Dementia	DB00527	approved vet_approved	Rectal	CALM3|	Cinchocaine
Dementia	DB01016	approved	Oral	C3|inhibitor	Glyburide
Dementia	DB13999	approved	Intravenous	LMAN1|chaperone	Moroctocog alfa
Dementia	DB13998	approved investigational	Intravenous	LMAN1|chaperone	Lonoctocog alfa
Dementia	DB00025	approved investigational	Intravenous	LMAN1|chaperone	Antihemophilic factor, human recombinant
Dementia	DB14723	approved investigational	Oral	CYP3A4|substrate	Larotrectinib
Dementia	DB14002	approved nutraceutical vet_approved	Oral	SOD1|inducer	D-alpha-Tocopherol acetate
Dementia	DB14001	approved nutraceutical vet_approved	Oral	SOD1|inducer	alpha-Tocopherol succinate
Dementia	DB00925	approved	Oral	SLC22A1|inhibitor	Phenoxybenzamine
Dementia	DB01026	approved investigational	Oral	C9|inhibitor	Ketoconazole
Dementia	DB00777	approved	Oral	CHRM3|	Propiomazine
Dementia	DB00162	approved nutraceutical vet_approved	Oral	CYP26A1|inducer	Vitamin A
Dementia	DB12141	approved investigational	Oral	SLC22A1|inhibitor	Gilteritinib
Dementia	DB01229	approved vet_approved	Parenteral	C2|substrate	Paclitaxel
Dementia	DB01067	approved investigational	Oral	C9|substrate	Glipizide
Dementia	DB01252	investigational	Oral	KCNJ10|blocker	Mitiglinide
Dementia	DB04707	experimental	Oral	CLCN2|activator	Hydroxyfasudil
Dementia	DB12612	approved investigational	Oral	C2|substrate	Ozanimod
Dementia	DB00915	approved	Oral	CHRNA4|antagonist	Amantadine
Dementia	DB04842	approved investigational	Intramuscular	HTR2A|antagonist	Fluspirilene
Dementia	DB09221	experimental	Oral	PDGFRB|agonist	Polaprezinc
Dementia	DB13168	nutraceutical	Oral	PTGS2|substrate	Omega-6 fatty acids
Dementia	DB01225	approved	Subcutaneous	MPO|other	Enoxaparin
Dementia	DB00006	approved investigational	Intravenous	MPO|inhibitor	Bivalirudin
Dementia	DB00711	approved investigational vet_approved	Oral	BCHE|inhibitor	Diethylcarbamazine
Dementia	DB07876	experimental	Oral	ROCK1|inhibitor	(S)-2-METHYL-1-[(4-METHYL-5-ISOQUINOLINE)SULFONYL]-HOMOPIPERAZINE
Dementia	DB04419	experimental	Topical	HNF1A|	D-norleucine
Dementia	DB08402	experimental	Oral	NCOA2|	2-[(2,4-DICHLOROBENZOYL)AMINO]-5-(PYRIMIDIN-2-YLOXY)BENZOIC ACID
Dementia	DB07863	experimental	Oral	NCOA2|	2-chloro-5-nitro-N-phenylbenzamide
Dementia	DB07376	experimental	Ophthalmic	F7|	5-(DIMETHYLAMINO)-1-NAPHTHALENESULFONIC ACID(DANSYL ACID)
Dementia	DB01608	approved investigational	Oral	ADRA2A|antagonist	Periciazine
Dementia	DB13873	approved	Oral	FABP1|inhibitor	Fenofibric acid
Dementia	DB01253	approved	Oral	ADRA1A|agonist	Ergometrine
Dementia	DB00740	approved investigational	Oral	SLC7A11|inducer	Riluzole
Dementia	DB05475	investigational	Oral	STAT3|inhibitor	Golotimod
Dementia	DB00280	approved	Oral	CHRM3|antagonist	Disopyramide
Dementia	DB08877	approved	Topical	C9|substrate	Ruxolitinib
Dementia	DB01248	approved investigational	Intravenous	C2|substrate	Docetaxel
Dementia	DB00966	approved investigational	Oral	C2|inhibitor	Telmisartan
Dementia	DB00583	approved investigational	Oral	CPT2|	Levocarnitine
Dementia	DB01892	nutraceutical	Topical	C2|inducer	Hyperforin
Dementia	DB01035	approved	Oral	SLC22A1|inhibitor	Procainamide
Dementia	DB09089	approved	Oral	KCNMA1|inhibitor	Trimebutine
Dementia	DB01346	approved	Topical	GABRA1|potentiator	Quinidine barbiturate
Dementia	DB00179	approved investigational	Oral	ERBB2|modulator	Masoprocol
Dementia	DB12890	investigational	Oral	DRD1|inhibitor	Dihydrexidine
Dementia	DB12273	investigational	Oral	DRD1|modulator	Ecopipam
Dementia	DB00425	approved	Oral	C9|substrate	Zolpidem
Dementia	DB01355	experimental	Oral	CHRNA4|antagonist	Hexobarbital
Dementia	DB06579	investigational	Oral	GABRA5|	Adipiplon
Dementia	DB00645	approved	Topical	SCN10A|inhibitor	Dyclonine
Dementia	DB00473	approved withdrawn	Oral	SCN10A|inhibitor	Hexylcaine
Dementia	DB16739	experimental	Intravenous	ALOX5AP|inhibitor	MK-886
Dementia	DB03847	experimental	Cutaneous	BGLAP|	gamma-carboxy-L-glutamic acid
Dementia	DB01182	approved	Intravenous	ADRB1|antagonist	Propafenone
Dementia	DB11362	approved	Oral	CYP2C8|substrate	Selexipag
Dementia	DB06510	investigational	Oral	CYP2C8|substrate	Muraglitazar
Dementia	DB05883	investigational	Subcutaneous	PTH|	ABX-PTH
Dementia	DB15971	experimental	Oral	ADRA1A|inhibitor	Clorotepine
Dementia	DB15399	investigational	Subcutaneous	INSR|inhibitor	BMS-754807
Dementia	DB01852	experimental	Cutaneous	CYP1B1|inhibitor	Kaempherol
Dementia	DB00675	approved	Oral	C9|inhibitor	Tamoxifen
Dementia	DB05289	investigational	Intravenous	APH1A|inhibitor	Tarenflurbil
Dementia	DB00030	approved investigational	Parenteral	PCSK1|activator	Insulin human
Dementia	DB12635	investigational	Topical	INE1|inhibitor	Aleplasinin
Dementia	DB06772	approved	Intravenous	LDLR|binder	Cabazitaxel
Dementia	DB06176	approved investigational	Intravenous	C3|	Romidepsin
Dementia	DB00692	approved	Ophthalmic	ADRA2A|antagonist	Phentolamine
Dementia	DB06461	investigational	Oral	PDGFA|inhibitor	Squalamine
Dementia	DB00822	approved	Oral	DBH|inhibitor	Disulfiram
Dementia	DB01365	approved	Intramuscular; Intravenous	ADRB1|agonist	Mephentermine
Dementia	DB01364	approved	Oral	ADRB1|agonist	Ephedrine
Dementia	DB00867	approved investigational	Oral	ADRB1|downregulator	Ritodrine
Dementia	DB17040	investigational	Oral	ALOX5|inhibitor	PD-169316
Dementia	DB13481	experimental	Parenteral	ALOX5|modulator	Tenidap
Dementia	DB12758	investigational	Intravenous	ALOX5|inhibitor	Atreleuton
Dementia	DB12435	investigational	Oral	ALOX5|modulator	Tipelukast
Dementia	DB11645	investigational	Oral	ALOX5|inhibitor	PF-4191834
Dementia	DB08955	withdrawn	Oral	ALOX5|inhibitor	Ibuproxam
Dementia	DB05431	investigational	Parenteral	ALOX5|inhibitor	MLN-977
Dementia	DB01880	experimental investigational	Topical	ALOX5|inhibitor	3,4-Dihydroxycinnamic Acid
Dementia	DB00831	approved investigational	Oral	ADRA1A|antagonist	Trifluoperazine
Dementia	DB01496	experimental illicit	Oral	CHRNA4|antagonist	Dihydro-2-thioxo-5-((5-(2-(trifluoromethyl)phenyl)-2-furanyl)methyl)-4,6(1H,5H)-pyrimidinedione
Dementia	DB01354	experimental	Oral	CHRNA4|antagonist	Heptabarbital
Dementia	DB01353	approved illicit	Oral	CHRNA4|antagonist	Butobarbital
Dementia	DB01351	approved illicit	Oral	CHRNA4|antagonist	Amobarbital
Dementia	DB00849	approved	Oral	CHRNA4|antagonist	Methylphenobarbital
Dementia	DB00622	approved investigational	Oral	CACNA1H|	Nicardipine
Dementia	DB13665	experimental	Ophthalmic	ADRA1A|inhibitor	Fluanisone
Dementia	DB12518	investigational	Oral	INSR|stimulator	Raclopride
Dementia	DB14065	experimental	Topical	CACNA1B|inhibitor	Lomerizine
Dementia	DB19312	investigational	Subcutaneous	PPARG|modulator	Sipoglitazar
Dementia	DB19311	investigational	Subcutaneous	PPARG|modulator	Farglitazar
Dementia	DB19023	investigational	Topical	PPARG|modulator	Chiglitazar
Dementia	DB16332	investigational	Intravenous	PPARG|agonist	Sodelglitazar
Dementia	DB16109	investigational	Cutaneous	PPARG|agonist	GED-0507-34-Levo
Dementia	DB15021	investigational	Oral	PPARG|agonist	Leriglitazone
Dementia	DB14801	investigational	Oral	PPARG|agonist	Lanifibranor
Dementia	DB14035	experimental	Oral	PPARG|agonist	Englitazone
Dementia	DB14034	experimental	Oral	PPARG|agonist	Darglitazone
Dementia	DB12662	investigational	Intravenous; Parenteral	PPARG|modulator	Naveglitazar
Dementia	DB12557	investigational	Oral	PPARG|agonist	FK-614
Dementia	DB12511	investigational	Oral	PPARG|modulator	Imiglitazar
Dementia	DB12072	investigational	Oral	PPARG|agonist	Orantinib
Dementia	DB12007	experimental	Oral	PPARG|agonist	Isoflavone
Dementia	DB11898	investigational	Oral	PPARG|agonist	2,4-thiazolidinedione
Dementia	DB11894	investigational	Oral	PPARG|agonist	Efatutazone
Dementia	DB11811	investigational	Oral	PPARG|agonist	Arhalofenate
Dementia	DB09006	experimental	Oral	PPARG|	Clinofibrate
Dementia	DB08915	investigational	Intravenous	PPARG|agonist	Aleglitazar
Dementia	DB08760	experimental	Oral	PPARG|inhibitor	(2S)-2-(4-chlorophenoxy)-3-phenylpropanoic acid
Dementia	DB08604	approved investigational	Topical	PPARG|	Triclosan
Dementia	DB08560	experimental	Intramuscular	PPARG|	3-FLUORO-N-[1-(4-FLUOROPHENYL)-3-(2-THIENYL)-1H-PYRAZOL-5-YL]BENZENESULFONAMIDE
Dementia	DB08435	experimental	Oral	PPARG|	(5E,14E)-11-oxoprosta-5,9,12,14-tetraen-1-oic acid
Dementia	DB08302	experimental	Topical	PPARG|	3-[5-(2-nitropent-1-en-1-yl)furan-2-yl]benzoic acid
Dementia	DB08121	experimental	Oral	PPARG|inhibitor	(2S)-2-(biphenyl-4-yloxy)-3-phenylpropanoic acid
Dementia	DB07842	experimental	Oral	PPARG|inhibitor	(2S)-2-(4-ethylphenoxy)-3-phenylpropanoic acid
Dementia	DB07724	experimental	Cutaneous	PPARG|agonist	Indeglitazar
Dementia	DB07723	experimental	Cutaneous	PPARG|inhibitor	3-(5-methoxy-1H-indol-3-yl)propanoic acid
Dementia	DB07675	experimental	Intravenous	PPARG|	(2S)-2-ETHOXY-3-{4-[2-(10H-PHENOXAZIN-10-YL)ETHOXY]PHENYL}PROPANOIC ACID
Dementia	DB07509	experimental	Topical	PPARG|	difluoro(5-{2-[(5-octyl-1H-pyrrol-2-yl-kappaN)methylidene]-2H-pyrrol-5-yl-kappaN}pentanoato)boron
Dementia	DB07302	experimental	Ophthalmic	PPARG|inhibitor	9(S)-HODE
Dementia	DB07209	experimental	Ophthalmic	PPARG|	(8R,9Z,12Z)-8-hydroxy-6-oxooctadeca-9,12-dienoic acid
Dementia	DB07208	experimental	Ophthalmic	PPARG|	(8E,10S,12Z)-10-hydroxy-6-oxooctadeca-8,12-dienoic acid
Dementia	DB07172	experimental	Ophthalmic	PPARG|	(5R,6E,8Z,11Z,14Z,17Z)-5-hydroxyicosa-6,8,11,14,17-pentaenoic acid
Dementia	DB07111	experimental	Ophthalmic	PPARG|	(4S,5E,7Z,10Z,13Z,16Z,19Z)-4-hydroxydocosa-5,7,10,13,16,19-hexaenoic acid
Dementia	DB07053	experimental	Ophthalmic	PPARG|	2-{5-[3-(7-PROPYL-3-TRIFLUOROMETHYLBENZO[D]ISOXAZOL-6-YLOXY)PROPOXY]INDOL-1-YL}ETHANOIC ACID
Dementia	DB06926	experimental	Ophthalmic	PPARG|inhibitor	(9Z,11E,13S)-13-hydroxyoctadeca-9,11-dienoic acid
Dementia	DB06908	experimental	Ophthalmic	PPARG|	(2S)-3-(1-{[2-(2-CHLOROPHENYL)-5-METHYL-1,3-OXAZOL-4-YL]METHYL}-1H-INDOL-5-YL)-2-ETHOXYPROPANOIC ACID
Dementia	DB06536	investigational	Oral	PPARG|modulator	Tesaglitazar
Dementia	DB06533	investigational	Oral	PPARG|	Ragaglitazar
Dementia	DB06519	investigational	Oral	PPARG|modulator	Edaglitazone
Dementia	DB05854	investigational	Subcutaneous	PPARG|	CLX-0921
Dementia	DB05490	investigational	Intravenous	PPARG|	AMG-131
Dementia	DB04971	investigational	Oral	PPARG|	Reglitazar
Dementia	DB04689	experimental	Intramuscular; Intravenous	PPARG|	2-{5-[3-(6-BENZOYL-1-PROPYLNAPHTHALEN-2-YLOXY)PROPOXY]INDOL-1-YL}ETHANOIC ACID
Dementia	DB04270	experimental	Intravenous	PPARG|	(S)-3-(4-(2-Carbazol-9-Yl-Ethoxy)-Phenyl)-2-Ethoxy-Propionic Acid
Dementia	DB04395	experimental	Oral	HK1|	Phosphoaminophosphonic Acid-Adenylate Ester
Dementia	DB01295	experimental	Oral	ADRB1|antagonist	Bevantolol
Dementia	DB01206	approved investigational	Oral	CYP2D6|inhibitor	Lomustine
Dementia	DB00933	approved investigational	Oral	CYP2D6|substrate	Mesoridazine
Dementia	DB00143	approved investigational nutraceutical	Oral	C3|substrate	Glutathione
Dementia	DB00433	approved vet_approved	Oral	ADRA2A|antagonist	Prochlorperazine
Dementia	DB01320	approved investigational	Intramuscular; Intravenous	C9|inducer	Fosphenytoin
Dementia	DB12500	approved investigational	Oral	CYP2D6|inhibitor	Fedratinib
Dementia	DB16056	investigational	Oral	NTRK2|inhibitor	GZ-389988
Dementia	DB04400	experimental	Topical	NOS2|inhibitor	L-erythro-7,8-dihydrobiopterin
Dementia	DB00208	approved	Oral	C9|inhibitor	Ticlopidine
Dementia	DB00210	approved	Topical	RXRA|agonist	Adapalene
Dementia	DB13983	experimental	Intravenous	GABRA5|	5,7,2‚Ä≤-trihydroxy-6,8-dimethoxyflavone
Dementia	DB00309	approved investigational	Intravenous	CYP3A4|substrate	Vindesine
Dementia	DB00924	approved	Oral	CYP2D6|substrate	Cyclobenzaprine
Dementia	DB04857	investigational	Oral	SLC6A4|modulator	Brasofensine
Dementia	DB01142	approved investigational	Topical	C9|substrate	Doxepin
Dementia	DB12218	approved investigational	Oral	AKT2|inhibitor	Capivasertib
Dementia	DB06109	investigational	Topical	HTR2A|	YKP-1358
Dementia	DB05687	investigational	Intravenous	HTR2A|	BL-1020
Dementia	DB01618	approved	Oral	HTR2A|antagonist	Molindone
Dementia	DB00379	approved investigational	Oral	CYP2D6|substrate	Mexiletine
Dementia	DB06711	approved investigational	Ophthalmic	ADRA2A|agonist	Naphazoline
Dementia	DB00797	approved vet_approved	Intravenous	ADRA2A|antagonist	Tolazoline
Dementia	DB08865	approved investigational	Oral	CYP3A5|	Crizotinib
Dementia	DB06421	investigational	Endotracheal	TOP2A|	Declopramide
Dementia	DB11626	approved	Parenteral	TNFRSF1B|agonist	Tasonermin
Dementia	DB00472	approved vet_approved	Oral	C9|inhibitor	Fluoxetine
Dementia	DB09194	withdrawn	Oral	SLC6A3|inhibitor	Etoperidone
Dementia	DB04844	approved investigational	Oral	SLC18A2|inhibitor	Tetrabenazine
Dementia	DB12334	investigational	Oral	UBB|	Milataxel
Dementia	DB12598	investigational	Oral	SLC22A1|substrate	Nafamostat
Dementia	DB00610	approved investigational	Intramuscular; Intravenous	ADRA1A|agonist	Metaraminol
Dementia	DB00450	approved vet_approved	Parenteral	ADRA1A|antagonist	Droperidol
Dementia	DB00298	approved	Ophthalmic	ADRA1A|antagonist	Dapiprazole
Dementia	DB14042	approved investigational	Subcutaneous	CALCA|antibody	Galcanezumab
Dementia	DB14041	approved investigational	Subcutaneous	CALCA|antibody	Fremanezumab
Dementia	DB14040	approved investigational	Intravenous	CALCA|antibody	Eptinezumab
Dementia	DB12228	investigational	Oral	CALCA|	Telcagepant
Dementia	DB04869	investigational	Oral	CALCA|	Olcegepant
Dementia	DB01198	approved	Oral	C9|substrate	Zopiclone
Dementia	DB11718	approved investigational	Oral	C9|inducer	Encorafenib
Dementia	DB00360	approved investigational	Oral	NOS3|cofactor	Sapropterin
Dementia	DB09224	investigational	Oral	CYP2D6|inhibitor	Melperone
Dementia	DB13511	experimental	Oral	ACHE|inhibitor	Clebopride
Dementia	DB04924	investigational	Oral	ACHE|inhibitor	Itopride
Dementia	DB00278	approved investigational	Intravenous; Parenteral	CYP3A5|substrate	Argatroban
Dementia	DB09304	experimental	Subcutaneous	ADRA2A|antagonist	Setiptiline
Dementia	DB07684	experimental	Intravenous	PLAT|inhibitor	5-(DIMETHYLAMINO)-2-NAPHTHALENESULFONIC ACID
Dementia	DB05646	investigational	Intramuscular; Intravenous	PLAT|	VT-111
Dementia	DB00513	approved investigational	Topical	PLAT|antagonist	Aminocaproic acid
Dementia	DB11799	approved investigational	Oral	CYP3A4|substrate	Bictegravir
Dementia	DB11635	approved	Oral	CYP3A4|substrate	Tocofersolan
Dementia	DB00656	approved investigational	Oral	CYP3A5|substrate	Trazodone
Dementia	DB07145	experimental	Ophthalmic	MMP3|inhibitor	(2R)-N-HYDROXY-2-[(3S)-3-METHYL-3-{4-[(2-METHYLQUINOLIN-4-YL)METHOXY]PHENYL}-2-OXOPYRROLIDIN-1-YL]PROPANAMIDE
Dementia	DB00374	approved investigational	Respiratory (inhalation)	C9|substrate	Treprostinil
Dementia	DB14003	approved	Intramuscular	LDLR|binder	alpha-Tocopherol acetate
Dementia	DB11251	approved investigational	Cutaneous	LDLR|binder	Tocopherol
Dementia	DB05229	investigational	Oral	CYP2C8|substrate	Beraprost
Dementia	DB01242	approved investigational vet_approved	Oral	CYP2D6|inhibitor	Clomipramine
Dementia	DB06486	investigational	Oral	PIK3R1|	Enzastaurin
Dementia	DB00997	approved investigational	Intravenous	NOS3|substrate	Doxorubicin
Dementia	DB19314	investigational	Subcutaneous	DRD2|agonist	Nemonapride
Dementia	DB18046	investigational	Oral	DRD2|modulator	Docarpamine
Dementia	DB16602	experimental	Topical	DRD2|agonist	Dihydroergotoxine
Dementia	DB15492	experimental	Oral	DRD2|inhibitor	Eticlopride
Dementia	DB12998	investigational	Oral	DRD2|modulator	PF-00217830
Dementia	DB12710	approved investigational	Oral	DRD2|modulator	Perazine
Dementia	DB12579	investigational	Oral	DRD2|antagonist	JNJ-37822681
Dementia	DB12313	approved investigational	Intravenous	DRD2|modulator	Dopexamine
Dementia	DB11947	investigational	Intravenous	DRD2|modulator	Pridopidine
Dementia	DB09018	investigational	Intramuscular; Intravenous	DRD2|antagonist	Bromopride
Dementia	DB06808	approved vet_approved withdrawn	Vaginal	DRD2|modulator	Piperacetazine
Dementia	DB06620	investigational	Oral	DRD2|agonist	Aplindore
Dementia	DB04888	investigational	Oral	DRD2|modulator	Bifeprunox
Dementia	DB01549	experimental illicit	Oral	DRD2|inhibitor	Rolicyclidine
Dementia	DB01425	investigational	Oral	DRD2|antagonist	Alizapride
Dementia	DB01063	approved	Transdermal	DRD2|antagonist	Acetophenazine
Dementia	DB00662	approved investigational	Oral	DRD2|inhibitor	Trimethobenzamide
Dementia	DB00372	approved withdrawn	Oral	DRD2|antagonist	Thiethylperazine
Dementia	DB01240	approved	Intravenous	PTGIS|inducer	Epoprostenol
Dementia	DB01160	approved vet_approved	Intra-amniotic	SLC22A2|	Dinoprost tromethamine
Dementia	DB09096	approved	Topical	SOD1|	Benzoyl peroxide
Dementia	DB01429	experimental	Topical	CYP2D6|substrate	Aprindine
Dementia	DB02530	approved investigational	Oral	GABRA5|inhibitor	gamma-Aminobutyric acid
Dementia	DB06137	approved investigational	Topical	C9|inhibitor	Tirbanibulin
Dementia	DB16516	investigational	Cutaneous; Topical	INE1|	TM5614
Dementia	DB13242	experimental	Oral	INE1|inhibitor	Bucladesine
Dementia	DB00608	approved investigational vet_approved	Oral	CYP3A5|substrate	Chloroquine
Dementia	DB16474	investigational	Cutaneous; Topical	TLR6|agonist	Pam2csk4
Dementia	DB00929	approved	Oral	PTGER3|agonist	Misoprostol
Dementia	DB00755	approved investigational nutraceutical	Topical	C9|substrate	Tretinoin
Dementia	DB12795	investigational	Oral	MET|modulator	CMX-2043
Dementia	DB11148	approved withdrawn	Dental; Topical	CACNA1H|	Butamben
Dementia	DB09235	experimental	Intravenous	CACNA1H|	Efonidipine
Dementia	DB16701	approved	Intravenous	PLAU|substrate	Plasminogen
Dementia	DB09237	approved investigational	Oral	NOS3|agonist	Levamlodipine
Dementia	DB00574	approved illicit investigational withdrawn	Oral	C9|substrate	Fenfluramine
Dementia	DB03507	experimental	Oral	TNFRSF1A|	6-[3-(4-Morpholinyl)Propyl]-2-(3-Nitrophenyl)-5-Thioxo-5,6,-Dihydro-7h-Thienol[2',3':4,5]Pyrrolo[1,2-C]Imidazol-7-One
Dementia	DB00461	approved	Oral	C9|substrate	Nabumetone
Dementia	DB00104	approved investigational	Parenteral	C2|inhibitor	Octreotide
Dementia	DB00176	approved investigational	Oral	C9|inhibitor	Fluvoxamine
Dementia	DB05513	investigational	Oral	STAT3|inhibitor	Atiprimod
Dementia	DB00500	approved	Oral	PTGS1|inhibitor	Tolmetin
Dementia	DB00482	approved investigational	Oral	C9|substrate	Celecoxib
Dementia	DB16693	approved investigational	Subcutaneous	INSR|agonist	Insulin icodec
Dementia	DB09456	approved	Oral	INSR|agonist	Insulin beef
Dementia	DB01307	approved	Subcutaneous	INSR|agonist	Insulin detemir
Dementia	DB00071	approved	Subcutaneous	INSR|binder	Insulin pork
Dementia	DB00046	approved	Subcutaneous	INSR|agonist	Insulin lispro
Dementia	DB08864	approved	Intramuscular	C9|inhibitor	Rilpivirine
Dementia	DB00532	approved investigational withdrawn	Oral	C9|substrate	Mephenytoin
Dementia	DB03345	experimental	Intravenous	PNPO|	Mercaptoethanol
Dementia	DB15462	investigational	Cutaneous	NFKBIA|inhibitor	Fucoxanthin
Dementia	DB12881	investigational	Oral	NFKBIA|inhibitor	Indole-3-carbinol
Dementia	DB06543	investigational	Oral	NFKBIA|	Astaxanthin
Dementia	DB05983	investigational	Intravenous	NFKBIA|	Bardoxolone methyl
Dementia	DB09195	approved	Oral	ADRA2A|antagonist	Lorpiprazole
Dementia	DB00370	approved	Oral	ADRA2A|antagonist	Mirtazapine
Dementia	DB08912	approved investigational	Oral	C9|inducer	Dabrafenib
Dementia	DB05424	investigational	Parenteral	ERBB4|inhibitor	Canertinib
Dementia	DB06560	investigational	Oral	IL4|	Pascolizumab
Dementia	DB03088	approved investigational	Oral	TFF2|	Pidolic acid
Dementia	DB14174	approved experimental	Cutaneous	ALDH3A2|inhibitor	Dipentamethylenethiuram disulfide
Dementia	DB05254	investigational	Cutaneous	PLAU|	Fibrinolysin
Dementia	DB18464	investigational	Cutaneous	PTGIR|agonist	Esuberaprost
Dementia	DB12462	investigational	Oral	PTGIR|agonist	Ralinepag
Dementia	DB12645	approved investigational	Oral	C3|	Givinostat
Dementia	DB00565	approved investigational	Intravenous	CHRNA4|	Cisatracurium
Dementia	DB09341	approved vet_approved	Intraspinal	HK1|inducer	Dextrose, unspecified form
Dementia	DB01914	approved investigational vet_approved	Intravenous	HK1|substrate	D-glucose
Dementia	DB06641	investigational	Oral	PIK3CG|modulator	Perifosine
Dementia	DB12483	approved investigational	Intravenous	CYP3A5|substrate	Copanlisib
Dementia	DB08837	experimental investigational	Topical	KCNA5|blocker	Tetraethylammonium
Dementia	DB00800	approved	Intravenous	DRD5|agonist	Fenoldopam
Dementia	DB05771	investigational	Intravenous	IL10|	LLL-3348
Dementia	DB14511	experimental	Oral	NOS3|inhibitor	Acetate
Dementia	DB01197	approved	Oral	LTA4H|inhibitor	Captopril
Dementia	DB00381	approved	Oral	SMPD1|inhibitor	Amlodipine
Dementia	DB04217	experimental	Oral	TH|	L-2-amino-3-butynoic acid
Dementia	DB03928	experimental	Topical	TH|	Carboxymethylthio-3-(3-Chlorophenyl)-1,2,4-Oxadiazol
Dementia	DB03552	experimental	Oral	TH|inhibitor	3-Tyrosine
Dementia	DB02328	experimental	Intravenous	TH|	2-[(3-Hydroxy-2-Methyl-5-Phosphonooxymethyl-Pyridin-4-Ylmethyl)-Imino]-5-Phosphono-Pent-3-Enoic Acid
Dementia	DB01758	experimental	Oral	TH|inhibitor	3-Iodo-Tyrosine
Dementia	DB00765	approved	Oral	TH|binder	Metyrosine
Dementia	DB00151	approved nutraceutical	Oral	TH|	Cysteine
Dementia	DB00135	approved investigational nutraceutical	Intravenous	YARS2|	Tyrosine
Dementia	DB00202	approved	Parenteral	CHRNA4|	Succinylcholine
Dementia	DB00120	approved investigational nutraceutical	Intravenous	ARSA|	Phenylalanine
Dementia	DB09036	approved investigational	Intravenous	CYP3A4|inducer	Siltuximab
Dementia	DB12895	investigational	Intravenous	LGALS3|inhibitor	Olitigaltin
Dementia	DB04465	approved experimental investigational	Oral	LGALS3|	Lactose
Dementia	DB01827	experimental	Oral	LGALS3|inhibitor	2,3,5,6-Tetrafluoro-4-Methoxy-Benzamide
Dementia	DB12151	approved investigational	Oral	SMPD1|substrate	Brincidofovir
Dementia	DB08871	approved investigational	Intravenous	TUBB1|inhibitor	Eribulin
Dementia	DB00868	approved	Oral	BCHE|substrate	Benzonatate
Dementia	DB06774	approved	Transdermal	DBH|inhibitor	Capsaicin
Dementia	DB08839	investigational nutraceutical	Topical	SLC18A2|	Serotonin
Dementia	DB00178	approved	Oral	BDKRB1|	Ramipril
Dementia	DB12130	approved investigational	Oral	CYP3A5|	Lorlatinib
Dementia	DB15133	approved investigational	Oral	C9|inhibitor	Tepotinib
Dementia	DB06595	approved investigational	Oral	PDGFRB|inhibitor	Midostaurin
Dementia	DB06217	approved investigational	Intravenous	KCNA5|blocker	Vernakalant
Dementia	DB00604	approved investigational withdrawn	Oral	C9|inhibitor	Cisapride
Dementia	DB14631	approved vet_approved	Oral	C9|inducer	Prednisolone phosphate
Dementia	DB01222	approved	Respiratory (inhalation)	C9|inducer	Budesonide
Dementia	DB00635	approved vet_approved	Oral	C9|inducer	Prednisone
Dementia	DB14738	approved	Intravenous	PROC|substrate	Turoctocog alfa pegol
Dementia	DB01173	approved	Oral	CYP2D6|inhibitor	Orphenadrine
Dementia	DB00297	approved investigational	Infiltration	CYP2D6|substrate	Bupivacaine
Dementia	DB01228	approved investigational withdrawn	Oral	CYP2D6|substrate	Encainide
Dementia	DB09241	approved investigational	Intravenous	C9|inhibitor	Methylene blue
Dementia	DB01149	approved withdrawn	Oral	SLC6A3|inhibitor	Nefazodone
Dementia	DB15685	approved investigational	Oral	CYP3A5|	Selpercatinib
Dementia	DB01411	investigational	Oral	C9|inhibitor	Pranlukast
Dementia	DB05476	investigational	Oral	PLAUR|	WX-UK1
Dementia	DB05434	investigational	Parenteral	HGF|	ABT-510
Dementia	DB06695	approved	Oral	UGT1A9|substrate	Dabigatran etexilate
Dementia	DB11601	approved	Intradermal	TLR2|ligand	Tuberculin purified protein derivative
Dementia	DB00045	approved withdrawn	Subcutaneous	TLR2|other/unknown	Lyme disease vaccine (recombinant OspA)
Dementia	DB04786	investigational	Oral	ARSA|inhibitor	Suramin
Dementia	DB16825	investigational	Intramuscular	APH1A|modulator	Itanapraced
Dementia	DB12852	investigational	Respiratory (inhalation)	APH1A|inhibitor	MK-0752
Dementia	DB12819	investigational	Topical	APH1A|modulator	GSI-136
Dementia	DB12463	investigational	Oral	APH1A|modulator	Semagacestat
Dementia	DB12263	investigational	Oral	APH1A|modulator	Begacestat
Dementia	DB11893	investigational	Oral	APH1A|modulator	Avagacestat
Dementia	DB11870	investigational	Subcutaneous	APH1A|modulator	RG-4733
Dementia	DB05171	investigational	Oral	APH1A|modulator	E-2012
Dementia	DB01136	approved investigational	Oral	ADRB1|antagonist	Carvedilol
Dementia	DB00257	approved vet_approved	Topical	CR2|modulator	Clotrimazole
Dementia	DB01213	approved vet_approved	Intravenous	ADH1C|inhibitor	Fomepizole
Dementia	DB01154	approved vet_approved	Vaginal	C9|substrate	Thiamylal
Dementia	DB13766	approved experimental	Oral	CYP3A4|substrate	Lidoflazine
Dementia	DB09079	approved	Oral	PDGFRB|inhibitor	Nintedanib
Dementia	DB00790	approved	Oral	BCHE|inhibitor	Perindopril
Dementia	DB00761	approved withdrawn	Oral	SLC12A5|	Potassium chloride
Dementia	DB01074	approved investigational	Intravenous	CPT2|inhibitor	Perhexiline
Dementia	DB08342	experimental	Oral	C3|	S-palmitoyl-L-cysteine
Dementia	DB03963	experimental	Topical	NOS3|	S-(Dimethylarsenic)Cysteine
Dementia	DB01023	approved investigational	Oral	CACNA1H|inhibitor	Felodipine
Dementia	DB05017	investigational	Oral	TNF|	YSIL6
Dementia	DB05161	investigational	Oral	ELANE|	Elafin
Dementia	DB01203	approved	Oral	ADRB1|antagonist	Nadolol
Dementia	DB00470	approved illicit	Oral	C9|inducer	Dronabinol
Dementia	DB01268	approved investigational	Oral	CSF1R|inhibitor	Sunitinib
Dementia	DB06317	approved	Intravenous	SLAMF7|modulator	Elotuzumab
Dementia	DB00951	approved investigational	Oral	C9|inhibitor	Isoniazid
Dementia	DB01262	approved investigational	Intravenous	C3|	Decitabine
Dementia	DB01435	approved investigational	Auricular (otic)	C9|substrate	Antipyrine
Dementia	DB01404	investigational nutraceutical	Oral	PTGS2|inhibitor	Ginseng
Dementia	DB00627	approved investigational nutraceutical	Oral	CYP2D6|inhibitor	Niacin
Dementia	DB01002	approved investigational	Epidural	CYP3A4|substrate	Levobupivacaine
Dementia	DB00296	approved	Epidural	CYP3A4|substrate	Ropivacaine
Dementia	DB14649	approved investigational vet_approved	Vaginal	C2|inducer	Dexamethasone acetate
Dementia	DB01234	approved investigational vet_approved	Intravitreal	C2|inducer	Dexamethasone
Dementia	DB17602	investigational	Intravenous	SCN5A|blocker	Acecainide
Dementia	DB01426	approved experimental	Intravenous	SCN5A|inhibitor	Ajmaline
Dementia	DB01056	approved	Oral	SCN5A|inhibitor	Tocainide
Dementia	DB00754	approved	Oral	SCN5A|inhibitor	Ethotoin
Dementia	DB00750	approved	Topical	SCN5A|inhibitor	Prilocaine
Dementia	DB00680	approved investigational withdrawn	Oral	SCN5A|inhibitor	Moricizine
Dementia	DB00192	approved	Oral	SCN5A|inhibitor	Indecainide
Dementia	DB03740	experimental	Oral	ACHE|inhibitor	N-acetyl-alpha-D-glucosamine
Dementia	DB09477	approved	Intravenous	BDKRB1|	Enalaprilat
Dementia	DB06207	approved	Oral	ADRA1A|antagonist	Silodosin
Dementia	DB06603	approved investigational	Oral	C3|	Panobinostat
Dementia	DB01041	approved investigational withdrawn	Oral	C9|substrate	Thalidomide
Dementia	DB09167	approved	Oral	C9|inhibitor	Dosulepin
Dementia	DB12118	approved investigational	Subcutaneous	GDF11|binder	Sotatercept
Dementia	DB11752	investigational	Oral	PRKD1|activator	Bryostatin 1
Dementia	DB05015	approved investigational	Intravenous	C3|	Belinostat
Dementia	DB00396	approved vet_approved	Vaginal	C9|inhibitor	Progesterone
Dementia	DB11652	approved investigational	Oral	CYP3A5|	Tucatinib
Dementia	DB09065	approved	Oral	CYP3A5|inhibitor	Cobicistat
Dementia	DB15822	approved investigational	Oral	PDGFRB|inhibitor	Pralsetinib
Dementia	DB11952	approved investigational	Oral	PIK3CD|inhibitor	Duvelisib
Dementia	DB11584	approved	Oral	DRD5|	Pipradrol
Dementia	DB11629	approved investigational withdrawn	Oral	HMGCR|inhibitor	Laropiprant
Dementia	DB04137	experimental	Intravenous	ADSS1|	Guanosine-5'-Triphosphate
Dementia	DB11800	approved investigational	Oral	PDGFRB|inhibitor	Tivozanib
Dementia	DB00398	approved investigational	Oral	PDGFRB|inhibitor	Sorafenib
Dementia	DB14737	experimental investigational	Intravenous	C9|inhibitor	Cannabinol
Dementia	DB06448	approved investigational	Oral	C9|substrate	Lonafarnib
Dementia	DB00542	approved investigational	Conjunctival; Ophthalmic	MTHFR|substrate	Benazepril
Dementia	DB00759	approved vet_approved withdrawn	Oral	CYP3A4|inhibitor	Tetracycline
Dementia	DB06712	approved investigational	Oral	CACNA1H|	Nilvadipine
Dementia	DB04898	approved investigational withdrawn	Oral	C9|substrate	Ximelagatran
Dementia	DB09238	approved investigational	Oral	CACNA1H|	Manidipine
Dementia	DB18393	investigational	Cutaneous	F2|modulator	EP-217609
Dementia	DB17298	investigational	Intravenous	F2|inhibitor	Disufenton
Dementia	DB15636	approved	Subcutaneous	F2|substrate	Zilucoplan
Dementia	DB15132	investigational	Subcutaneous	F2|inhibitor	AZD-8165
Dementia	DB14726	approved investigational	Intravenous	F2|inhibitor	Dabigatran
Dementia	DB13896	approved experimental investigational	Intralesional	F2|	Talimogene laherparepvec
Dementia	DB13616	experimental	Intravenous	F2|inhibitor	Melagatran
Dementia	DB12831	investigational	Intravenous	F2|inhibitor	Gabexate
Dementia	DB12688	approved investigational	Intravenous	F2|inactivator	Moxetumomab pasudotox
Dementia	DB12507	investigational	Oral	F2|inhibitor	Atecegatran metoxil
Dementia	DB11166	approved investigational	Intravenous	F2|inhibitor	Antithrombin Alfa
Dementia	DB09109	approved investigational	Intravenous	F2|binder	Turoctocog alfa
Dementia	DB08624	experimental	Oral	F2|	1-[(4S)-4-amino-5-(1,3-benzothiazol-2-yl)-5-oxopentyl]guanidine
Dementia	DB08546	experimental	Intramuscular	F2|	4-[(3AS,4R,7R,8AS,8BR)-2-(1,3-BENZODIOXOL-5-YLMETHYL)-7-HYDROXY-1,3-DIOXODECAHYDROPYRROLO[3,4-A]PYRROLIZIN-4-YL]BENZENECARBOXIMIDAMIDE
Dementia	DB08422	experimental	Oral	F2|	[PHENYLALANINYL-PROLINYL]-[2-(PYRIDIN-4-YLAMINO)-ETHYL]-AMINE
Dementia	DB08348	experimental	Oral	F2|	N~2~,N~2~-DIMETHYL-N~1~-(6-OXO-5,6-DIHYDROPHENANTHRIDIN-2-YL)GLYCINAMIDE
Dementia	DB08254	experimental	Topical	F2|inhibitor	2-Naphthalenesulfonic acid
Dementia	DB08187	experimental	Intravenous	F2|	N-Methylphenylalanyl-N-[(trans-4-aminocyclohexyl)methyl]-L-prolinamide
Dementia	DB08152	experimental	Oral	F2|	{(2S)-1-[N-(tert-butoxycarbonyl)glycyl]pyrrolidin-2-yl}methyl (3-chlorophenyl)acetate
Dementia	DB08062	experimental	Oral	F2|	3-(4-CHLOROPHENYL)-5-(METHYLTHIO)-4H-1,2,4-TRIAZOLE
Dementia	DB08061	experimental	Oral	F2|inhibitor	4-[3-(4-CHLOROPHENYL)-1H-PYRAZOL-5-YL]PIPERIDINE
Dementia	DB07946	experimental	Oral	F2|	N-[2-({[amino(imino)methyl]amino}oxy)ethyl]-2-{6-chloro-3-[(2,2-difluoro-2-phenylethyl)amino]-2-fluorophenyl}acetamide
Dementia	DB07944	experimental	Oral	F2|	N-{3-METHYL-5-[2-(PYRIDIN-4-YLAMINO)-ETHOXY]-PHENYL}-BENZENESULFONAMIDE
Dementia	DB07934	experimental	Oral	F2|	[[CYCLOHEXANESULFONYL-GLYCYL]-3[PYRIDIN-4-YL-AMINOMETHYL]ALANYL]PIPERIDINE
Dementia	DB07897	experimental	Oral	F2|inhibitor	1-(HYDROXYMETHYLENEAMINO)-8-HYDROXY-OCTANE
Dementia	DB07809	experimental	Oral	F2|	4-({[4-(3-METHYLBENZOYL)PYRIDIN-2-YL]AMINO}METHYL)BENZENECARBOXIMIDAMIDE
Dementia	DB07796	experimental	Oral	F2|	(3ASR,4RS,8ASR,8BRS)-4-(2-(4-FLUOROBENZYL)-1,3-DIOXODEACAHYDROPYRROLO[3,4-A] PYRROLIZIN-4-YL)BENZAMIDINE
Dementia	DB07741	experimental	Cutaneous	F2|	4-(1R,3AS,4R,8AS,8BR)-[1-DIFLUOROMETHYL-2-(4-FLUOROBENZYL)-3-OXODECAHYDROPYRROLO[3,4-A]PYRROLIZIN-4-YL]BENZAMIDINE
Dementia	DB07718	experimental	Cutaneous	F2|inhibitor	4-Hydroxyphenylpyruvic acid
Dementia	DB07665	experimental	Intravenous	F2|	N-[2-(carbamimidamidooxy)ethyl]-2-{6-cyano-3-[(2,2-difluoro-2-pyridin-2-ylethyl)amino]-2-fluorophenyl}acetamide
Dementia	DB07660	experimental	Intravenous	F2|inhibitor	AC-(D)PHE-PRO-BOROHOMOORNITHINE-OH
Dementia	DB07659	experimental	Intravenous	F2|inhibitor	AC-(D)PHE-PRO-BOROHOMOLYS-OH
Dementia	DB07658	experimental	Intravenous	F2|inhibitor	AC-(D)Phe-pro-borolys-OH
Dementia	DB07639	experimental	Intravenous	F2|	3-(7-DIAMINOMETHYL-NAPHTHALEN-2-YL)-PROPIONIC ACID ETHYL ESTER
Dementia	DB07550	experimental	Topical	F2|	2-(6-CHLORO-3-{[2,2-DIFLUORO-2-(1-OXIDO-2-PYRIDINYL)ETHYL]AMINO}-2-OXO-1(2H)-PYRAZINYL)-N-[(2-FLUOROPHENYL)METHYL]ACETAMIDE
Dementia	DB07549	experimental	Topical	F2|	2-(6-CHLORO-3-{[2,2-DIFLUORO-2-(2-PYRIDINYL)ETHYL]AMINO}-2-OXO-1(2H)-PYRAZINYL)-N-[(2-FLUORO-3-METHYL-6-PYRIDINYL)METHYL]ACETAMIDE
Dementia	DB07548	experimental	Topical	F2|	2-(6-Chloro-3-{[2,2-difluoro-2-(2-pyridinyl)ethyl]amino}-2-oxo-1(2H)-pyrazinyl)-N-[(2-fluoro-6-pyridinyl)methyl]acetamide
Dementia	DB07527	experimental	Topical	F2|	N-[(2R,3S)-3-AMINO-2-HYDROXY-4-PHENYLBUTYL]-4-METHOXY-2,3,6-TRIMETHYLBENZENESULFONAMIDE
Dementia	DB07522	experimental	Topical	F2|	N-[(2R,3S)-3-AMINO-2-HYDROXY-4-PHENYLBUTYL]NAPHTHALENE-2-SULFONAMIDE
Dementia	DB07521	experimental	Topical	F2|	(3Z,6S)-6-Chloro-1-(2-{[(5-chloro-1-benzothiophen-3-yl)methyl]amino}ethyl)-3-({2-[(2R)-2-piperidinyl]ethyl}imino)-2-piperazinol
Dementia	DB07515	experimental	Topical	F2|	1-(2-{[(6-amino-2-methylpyridin-3-yl)methyl]amino}ethyl)-6-chloro-3-[(2,2-difluoro-2-pyridin-2-ylethyl)amino]-1,4-dihydropyrazin-2-ol
Dementia	DB07508	experimental	Topical	F2|	4-(5-BENZENESULFONYLAMINO-1-METHYL-1H-BENZOIMIDAZOL-2-YLMETHYL)-BENZAMIDINE
Dementia	DB07461	experimental	Ophthalmic	F2|	3-AMINO-3-BENZYL-9-CARBOXAMIDE[4.3.0]BICYCLO-1,6-DIAZANONAN-2-ONE
Dementia	DB07440	experimental	Ophthalmic	F2|inhibitor	4-TERT-BUTYLBENZENESULFONIC ACID
Dementia	DB07400	experimental	Ophthalmic	F2|	1-ETHOXYCARBONYL-D-PHE-PRO-2(4-AMINOBUTYL)HYDRAZINE
Dementia	DB07366	experimental	Ophthalmic	F2|	2-[N'-(4-AMINO-BUTYL)-HYDRAZINOCARBONYL]-PYRROLIDINE-1-CARBOXYLIC ACID BENZYL ESTER
Dementia	DB07353	experimental	Ophthalmic	F2|inhibitor	4-(2,5-DIAMINO-5-HYDROXY-PENTYL)-PHENOL
Dementia	DB07279	experimental	Ophthalmic	F2|	N-ETHYL-N-ISOPROPYL-3-METHYL-5-{[(2S)-2-(PYRIDIN-4-YLAMINO)PROPYL]OXY}BENZAMIDE
Dementia	DB07278	experimental	Ophthalmic	F2|	GW-813893
Dementia	DB07277	experimental	Ophthalmic	F2|	2-(5-CHLORO-2-THIENYL)-N-{(3S)-1-[(1S)-1-METHYL-2-MORPHOLIN-4-YL-2-OXOETHYL]-2-OXOPYRROLIDIN-3-YL}ETHANESULFONAMIDE
Dementia	DB07211	experimental	Ophthalmic	F2|	(2R)-2-(5-CHLORO-2-THIENYL)-N-{(3S)-1-[(1S)-1-METHYL-2-MORPHOLIN-4-YL-2-OXOETHYL]-2-OXOPYRROLIDIN-3-YL}PROPENE-1-SULFONAMIDE
Dementia	DB07190	experimental	Ophthalmic	F2|	3-cyclohexyl-D-alanyl-N-(3-chlorobenzyl)-L-prolinamide
Dementia	DB07165	experimental	Ophthalmic	F2|	N-(5-CHLORO-BENZO[B]THIOPHEN-3-YLMETHYL)-2-[6-CHLORO-OXO-3-(2-PYRIDIN-2-YL-ETHYLAMINO)-2H-PYRAZIN-1-YL]-ACETAMIDE
Dementia	DB07143	experimental	Ophthalmic	F2|inhibitor	D-phenylalanyl-N-benzyl-L-prolinamide
Dementia	DB07133	experimental	Ophthalmic	F2|inhibitor	D-phenylalanyl-N-(3-methylbenzyl)-L-prolinamide
Dementia	DB07131	experimental	Ophthalmic	F2|	(S)-N-(4-carbamimidoylbenzyl)-1-(3-cyclohexylpropanoyl)pyrrolidine-2-carboxamide
Dementia	DB07128	experimental	Ophthalmic	F2|	N7-BUTYL-N2-(5-CHLORO-2-METHYLPHENYL)-5-METHYL[1,2,4]TRIAZOLO[1,5-A]PYRIMIDINE-2,7-DIAMINE
Dementia	DB07120	experimental	Ophthalmic	F2|	3-Carbamimidamido-1,1-diphenylurea
Dementia	DB07105	experimental	Ophthalmic	F2|	2-[2-(4-Chloro-Phenylsulfanyl)-Acetylamino]-3-(4-Guanidino-Phenyl)-Propionamide
Dementia	DB07095	experimental	Ophthalmic	F2|	(S)-N-(4-carbamimidoylbenzyl)-1-(3-cyclopentylpropanoyl)pyrrolidine-2-carboxamide
Dementia	DB07091	experimental	Ophthalmic	F2|	(S)-N-(4-carbamimidoylbenzyl)-1-(2-(cyclohexyloxy)ethanoyl)pyrrolidine-2-carboxamide
Dementia	DB07088	experimental	Ophthalmic	F2|	(S)-N-(4-carbamimidoylbenzyl)-1-(2-(cyclopentyloxy)ethanoyl)pyrrolidine-2-carboxamide
Dementia	DB07083	experimental	Ophthalmic	F2|inhibitor	beta-phenyl-D-phenylalanyl-N-propyl-L-prolinamide
Dementia	DB07027	experimental	Ophthalmic	F2|inhibitor	D-phenylalanyl-N-(3-fluorobenzyl)-L-prolinamide
Dementia	DB07016	experimental	Ophthalmic	F2|	(3R)-8-(dioxidosulfanyl)-3-methyl-1,2,3,4-tetrahydroquinoline
Dementia	DB07005	experimental	Ophthalmic	F2|	D-phenylalanyl-N-{4-[amino(iminio)methyl]benzyl}-L-prolinamide
Dementia	DB06996	experimental	Ophthalmic	F2|inhibitor	D-leucyl-N-(4-carbamimidoylbenzyl)-L-prolinamide
Dementia	DB06947	experimental	Ophthalmic	F2|	1-[(2R)-2-aminobutanoyl]-N-(4-carbamimidoylbenzyl)-L-prolinamide
Dementia	DB06942	experimental	Ophthalmic	F2|	N-(4-carbamimidoylbenzyl)-1-(3-phenylpropanoyl)-L-prolinamide
Dementia	DB06936	experimental	Ophthalmic	F2|	N-(4-carbamimidoylbenzyl)-1-(4-methylpentanoyl)-L-prolinamide
Dementia	DB06929	experimental	Ophthalmic	F2|	1-butanoyl-N-(4-carbamimidoylbenzyl)-L-prolinamide
Dementia	DB06919	experimental	Ophthalmic	F2|inhibitor	D-phenylalanyl-N-(3-chlorobenzyl)-L-prolinamide
Dementia	DB06911	experimental	Ophthalmic	F2|inhibitor	D-leucyl-N-(3-chlorobenzyl)-L-prolinamide
Dementia	DB06878	experimental	Ophthalmic	F2|	1-[(2R)-2-aminobutanoyl]-N-(3-chlorobenzyl)-L-prolinamide
Dementia	DB06869	experimental	Ophthalmic	F2|	1-[2-AMINO-2-CYCLOHEXYL-ACETYL]-PYRROLIDINE-3-CARBOXYLIC ACID 5-CHLORO-2-(2-ETHYLCARBAMOYL-ETHOXY)-BENZYLAMIDE
Dementia	DB06868	experimental	Ophthalmic	F2|	N-(3-chlorobenzyl)-1-(4-methylpentanoyl)-L-prolinamide
Dementia	DB06866	experimental	Ophthalmic	F2|	6-CARBAMIMIDOYL-2-[2-HYDROXY-5-(3-METHOXY-PHENYL)-INDAN-1-YL]-HEXANOIC ACID
Dementia	DB06865	experimental	Ophthalmic	F2|	6-CARBAMIMIDOYL-2-[2-HYDROXY-6-(4-HYDROXY-PHENYL)-INDAN-1-YL]-HEXANOIC ACID
Dementia	DB06861	experimental	Ophthalmic	F2|inhibitor	6-(2-HYDROXY-CYCLOPENTYL)-7-OXO-HEPTANAMIDINE
Dementia	DB06859	experimental	Ophthalmic	F2|	N-ALLYL-5-AMIDINOAMINOOXY-PROPYLOXY-3-CHLORO-N-CYCLOPENTYLBENZAMIDE
Dementia	DB06858	experimental	Ophthalmic	F2|	N-cyclooctylglycyl-N-(4-carbamimidoylbenzyl)-L-prolinamide
Dementia	DB06853	experimental	Ophthalmic	F2|	N-cycloheptylglycyl-N-(4-carbamimidoylbenzyl)-L-prolinamide
Dementia	DB06850	experimental	Ophthalmic	F2|	(S)-N-(4-carbamimidoylbenzyl)-1-(2-(cyclohexylamino)ethanoyl)pyrrolidine-2-carboxamide
Dementia	DB06845	experimental	Ophthalmic	F2|	(S)-N-(4-carbamimidoylbenzyl)-1-(2-(cyclopentylamino)ethanoyl)pyrrolidine-2-carboxamide
Dementia	DB06841	experimental	Ophthalmic	F2|	[(2R)-1-[(2S)-2-[[(2S,3S)-1-Chloro-6-(diaminomethylideneamino)-2-hydroxyhexan-3-yl]carbamoyl]pyrrolidin-1-yl]-1-oxo-3-phenylpropan-2-yl]azanium
Dementia	DB06838	experimental	Ophthalmic	F2|inhibitor	methyl L-phenylalaninate
Dementia	DB06609	investigational	Oral	F2|inhibitor	Odiparcil
Dementia	DB05714	investigational	Intravenous	F2|	Flovagatran
Dementia	DB05361	investigational	Oral	F2|modulator	SR-123781A
Dementia	DB05194	investigational	Oral	F2|	KB002
Dementia	DB04772	experimental	Oral	F2|	1-GUANIDINO-4-(N-PHENYLMETHANESULFONYL-L-LEUCYL-L-PROLYLAMINO)BUTANE
Dementia	DB04771	experimental	Oral	F2|	1-GUANIDINO-4-(N-NITRO-BENZOYLAMINO-L-LEUCYL-L-PROLYLAMINO)BUTANE
Dementia	DB04722	experimental	Intrauterine	F2|	2-[3-chloro-6-[2,2-difluoro-2-(1-oxidopyridin-1-ium-2-yl)ethyl]imino-1-hydroxypyridin-2-yl]-N-[(1R)-1-(3-chlorophenyl)ethyl]acetamide
Dementia	DB04697	experimental	Intramuscular; Intravenous	F2|	TRANS-4-(GUANIDINOMETHYL)-CYCLOHEXANE-L-YL-D-3-CYCLOHEXYLALANYL-L-AZETIDINE-2-YL-D-TYROSINYL-L-HOMOARGININAMIDE
Dementia	DB04591	experimental	Oral	F2|	N-{2,2-DIFLUORO-2-[(2R)-PIPERIDIN-2-YL]ETHYL}-2-[2-(1H-1,2,4-TRIAZOL-1-YL)BENZYL][1,3]OXAZOLO[4,5-C]PYRIDIN-4-AMINE
Dementia	DB04136	experimental	Intravenous	F2|	Lysophosphotidylserine
Dementia	DB03981	experimental	Topical	F2|	1,4-Dideoxy-5-Dehydro-O2-Sulfo-Glucuronic Acid
Dementia	DB03935	experimental	Topical	F2|	1,4-Dideoxy-O2-Sulfo-Glucuronic Acid
Dementia	DB03223	experimental	Oral	F2|	Diphthamide
Dementia	DB02723	experimental	Oral	F2|	4-Oxo-2-Phenylmethanesulfonyl-Octahydro-Pyrrolo[1,2-a]Pyrazine-6-Carboxylic Acid [1-(N-Hydroxycarbamimidoyl)-Piperidin-4-Ylmethyl]-Amide
Dementia	DB02201	experimental	Oral	F2|	Malonate Ion
Dementia	DB02059	experimental	Oral	F2|	Adenosine-5-Diphosphoribose
Dementia	DB01767	experimental	Intravenous	F2|inhibitor	Hemi-Babim
Dementia	DB01766	experimental	Intravenous	F2|inhibitor	Beta-(2-Naphthyl)-Alanine
Dementia	DB01125	approved	Oral	F2|modulator	Anisindione
Dementia	DB01123	approved	Topical	F2|other/unknown	Proflavine
Dementia	DB00686	approved	Topical	F2|antagonist	Pentosan polysulfate
Dementia	DB00001	approved withdrawn	Intravenous	F2|inhibitor	Lepirudin
Dementia	DB00938	approved	Buccal	ADRB1|	Salmeterol
Dementia	DB05777	approved investigational	Intravenous	F5|	Thrombomodulin Alfa
Dementia	DB15565	experimental	Intravenous	ACE|	Cilazaprilat
Dementia	DB14210	experimental	Cutaneous	ACE|modulator	Moexiprilat
Dementia	DB13312	investigational	Oral	ACE|modulator	Delapril
Dementia	DB13166	approved	Oral	ACE|inhibitor	Zofenopril
Dementia	DB12665	investigational	Intravenous; Parenteral	ACE|inhibitor	Isoquercetin
Dementia	DB11783	investigational	Oral	ACE|modulator	Imidapril
Dementia	DB08836	experimental investigational	Ophthalmic	ACE|inhibitor	Temocapril
Dementia	DB04286	experimental	Topical	ACE|inhibitor	beta-D-Ribopyranose
Dementia	DB02032	experimental	Oral	ACE|	Epicaptopril
Dementia	DB01348	approved	Topical	ACE|inhibitor	Spirapril
Dementia	DB01340	approved	Oral	ACE|inhibitor	Cilazapril
Dementia	DB01180	approved	Topical	ACE|inhibitor	Rescinnamine
Dementia	DB00881	approved investigational	Oral	ACE|inhibitor	Quinapril
Dementia	DB00691	approved	Oral	ACE|inhibitor	Moexipril
Dementia	DB00584	approved vet_approved	Oral	ACE|inhibitor	Enalapril
Dementia	DB00519	approved	Oral	ACE|inhibitor	Trandolapril
Dementia	DB00492	approved	Oral	ACE|inhibitor	Fosinopril
Dementia	DB09502	approved investigational	Intravenous; Parenteral	HK1|substrate	Fludeoxyglucose (18F)
Dementia	DB12332	approved investigational	Oral	C9|inhibitor	Rucaparib
Dementia	DB14575	approved	Oral	P2RX4|	Eslicarbazepine
Dementia	DB15431	investigational	Intravenous	AKT3|inhibitor	M-2698
Dementia	DB14982	investigational	Oral	AKT3|modulator	Miransertib
Dementia	DB01201	approved investigational	Oral	C9|inducer	Rifapentine
Dementia	DB03959	experimental	Topical	HGF|inhibitor	N,O6-Disulfo-Glucosamine
Dementia	DB01109	approved investigational	Cutaneous	HGF|	Heparin
Dementia	DB01079	approved investigational withdrawn	Oral	CYP2D6|inhibitor	Tegaserod
Dementia	DB00999	approved vet_approved	Oral	KCNMA1|inhibitor	Hydrochlorothiazide
Dementia	DB02325	approved investigational	Intravenous	NOS3|inhibitor	Isopropyl alcohol
Dementia	DB00468	approved	Oral	C9|substrate	Quinine
Dementia	DB01167	approved investigational	Oral	CYP3A5|	Itraconazole
Dementia	DB00972	approved	Nasal	C9|inhibitor	Azelastine
Dementia	DB00247	approved	Oral	HTR2B|antagonist	Methysergide
Dementia	DB02721	experimental	Oral	ADH1C|	4-Iodopyrazole
Dementia	DB06757	approved nutraceutical	Oral	CP|binder	Manganese cation
Dementia	DB08875	approved investigational	Oral	C9|substrate	Cabozantinib
Dementia	DB08883	approved	Oral	CYP3A5|substrate	Perampanel
Dementia	DB00996	approved investigational	Oral	CACNA1B|	Gabapentin
Dementia	DB00503	approved investigational	Oral	C9|inducer	Ritonavir
Dementia	DB08951	withdrawn	Oral	CR2|inhibitor	Indoprofen
Dementia	DB09068	approved investigational	Oral	ADRB1|ligand	Vortioxetine
Dementia	DB09212	approved	Transdermal	CYP3A5|	Loxoprofen
Dementia	DB15305	approved investigational	Enteral; Oral	CYP3A5|	Risdiplam
Dementia	DB01119	approved	Oral	ATP5F1A|inhibitor	Diazoxide
Dementia	DB01089	approved	Oral	SLC18A2|inhibitor	Deserpidine
Dementia	DB00530	approved investigational	Oral	CYP3A5|substrate	Erlotinib
Dementia	DB01277	approved investigational	Subcutaneous	IGFBP2|carrier	Mecasermin
Dementia	DB01601	approved	Oral	C9|inducer	Lopinavir
Dementia	DB12307	investigational	Oral	HGF|	Foretinib
Dementia	DB01388	investigational withdrawn	Oral	CACNA1H|inhibitor	Mibefradil
Dementia	DB00307	approved investigational	Topical	CYP2C8|inhibitor	Bexarotene
Dementia	DB11614	approved	Oral	C9|substrate	Rupatadine
Dementia	DB00431	approved withdrawn	Topical	ESR1|	Lindane
Dementia	DB04930	approved investigational	Topical	ESR1|	Permethrin
Dementia	DB04920	approved investigational	Intravenous	C9|inhibitor	Clevidipine
Dementia	DB05316	approved investigational	Oral	SIGMAR1|binder	Pimavanserin
Dementia	DB00620	approved vet_approved	Oral	CYP3A5|inducer	Triamcinolone
Dementia	DB00501	approved investigational	Oral	C9|inhibitor	Cimetidine
Dementia	DB01438	approved	Oral	SCN1A|inhibitor	Phenazopyridine
Dementia	DB01121	approved	Oral	SCN1A|inhibitor	Phenacemide
Dementia	DB11963	approved investigational	Oral	C9|substrate	Dacomitinib
Dementia	DB11763	approved investigational	Oral	C9|substrate	Momelotinib
Dementia	DB00041	approved	Intravenous	IL2RA|modulator	Aldesleukin
Dementia	DB13933	approved investigational	Intravenous	F8|cofactor	Nonacog beta pegol
Dementia	DB03865	experimental	Oral	PLAU|	6-Chloro-2-(2-Hydroxy-Biphenyl-3-Yl)-1h-Indole-5-Carboxamidine
Dementia	DB03159	experimental	Topical	PLAU|inhibitor	CRA_8696
Dementia	DB03136	experimental	Intraocular	PLAU|inhibitor	4-Iodobenzo[B]Thiophene-2-Carboxamidine
Dementia	DB02287	experimental	Topical	PLAU|	2-(2-hydroxy-phenyl)-3H-benzoimidazole-5-carboxamidine
Dementia	DB01725	experimental	Topical	PLAU|	2-{2-hydroxy-[1,1'-biphenyl]-3-yl}-1H-1,3-benzodiazole-5-carboximidamide
Dementia	DB12169	approved investigational	Subcutaneous	IL13|antibody	Tralokinumab
Dementia	DB11914	approved investigational	Subcutaneous	IL13|antibody	Lebrikizumab
Dementia	DB05305	investigational	Oral	IL13|	Cintredekin besudotox
Dementia	DB01241	approved	Oral	C9|inhibitor	Gemfibrozil
Dementia	DB09078	approved investigational	Oral	C9|inhibitor	Lenvatinib
Dementia	DB00773	approved	Oral	C3|inhibitor	Etoposide
Dementia	DB09054	approved	Oral	CYP3A5|inhibitor	Idelalisib
Dementia	DB18676	approved investigational	Subcutaneous	PTH1R|ligand	Palopegteriparatide
Dementia	DB14946	investigational	Subcutaneous	PTH1R|agonist	PCO-371
Dementia	DB05829	approved investigational	Subcutaneous	PTH1R|activator	Parathyroid hormone
Dementia	DB05084	approved investigational	Subcutaneous	PTH1R|agonist	Abaloparatide
Dementia	DB08910	approved	Oral	PTGS2|inhibitor	Pomalidomide
Dementia	DB09232	investigational	Intravenous	CACNB4|	Cilnidipine
Dementia	DB14761	approved investigational	Intravenous	CYP2D6|substrate	Remdesivir
Dementia	DB00741	approved vet_approved	Oral	C9|inducer	Hydrocortisone
Dementia	DB09231	experimental	Intravenous	CACNA1H|	Benidipine
Dementia	DB08073	experimental	Oral	AKT2|	(2S)-1-(1H-INDOL-3-YL)-3-{[5-(3-METHYL-1H-INDAZOL-5-YL)PYRIDIN-3-YL]OXY}PROPAN-2-AMINE
Dementia	DB18963	investigational	Topical	MPO|inhibitor	Mitiperstat
Dementia	DB12440	investigational	Oral	MPO|inhibitor	Verdiperstat
Dementia	DB06823	approved investigational	Oral	MPO|inhibitor	Tiopronin
Dementia	DB06468	investigational	Oral	MPO|inhibitor	Cariporide
Dementia	DB06111	experimental	Topical	MPO|inhibitor	AB192
Dementia	DB04827	approved withdrawn	Oral	MPO|inducer	Urethane
Dementia	DB02300	approved	Topical	MPO|inhibitor	Calcipotriol
Dementia	DB00847	approved investigational	Oral	MPO|substrate	Cysteamine
Dementia	DB00833	approved	Oral	MPO|inducer	Cefaclor
Dementia	DB00535	approved	Oral	MPO|inhibitor	Cefdinir
Dementia	DB11951	approved investigational	Oral	CYP3A5|	Lemborexant
Dementia	DB00814	approved vet_approved	Infiltration	C9|substrate	Meloxicam
Dementia	DB00533	approved investigational withdrawn	Oral	C9|substrate	Rofecoxib
Dementia	DB09229	experimental	Intravenous	CACNA1H|inhibitor	Aranidipine
Dementia	DB00812	approved vet_approved	Topical	C9|inhibitor	Phenylbutazone
Dementia	DB13154	approved	Dental	SCN4A|	Parachlorophenol
Dementia	DB00155	investigational nutraceutical	Oral	NOS3|	Citrulline
Dementia	DB02546	approved investigational	Oral	C3|	Vorinostat
Dementia	DB11979	approved investigational	Oral	CYP3A5|	Elagolix
Dementia	DB01349	experimental	Topical	AGTR1|antagonist	Tasosartan
Dementia	DB12116	investigational	Topical	MMP2|inhibitor	Epigallocatechin gallate
Dementia	DB13879	approved investigational	Oral	CYP3A5|	Glecaprevir
Dementia	DB12887	approved investigational	Oral	CYP3A5|	Tazemetostat
Dementia	DB11742	approved investigational	Oral	CYP3A5|	Ebastine
Dementia	DB00593	approved	Oral	CYP3A5|	Ethosuximide
Dementia	DB01611	approved	Oral	CYP2D6|inhibitor	Hydroxychloroquine
Dementia	DB00342	approved withdrawn	Oral	CYP3A5|substrate	Terfenadine
Dementia	DB13178	approved investigational withdrawn	Oral	SLC5A3|substrate	Inositol
Dementia	DB08893	approved	Oral	ADRB1|agonist	Mirabegron
Dementia	DB16637	experimental	Topical	INSR|inhibitor	KW-2450 free base
Dementia	DB14751	approved	Oral	INSR|	Mecasermin rinfabate
Dementia	DB11568	investigational	Intravenous	INSR|agonist	Insulin tregopil
Dementia	DB11567	investigational	Intravenous	INSR|	Insulin peglispro
Dementia	DB11564	experimental	Intravenous	INSR|agonist	Insulin argine
Dementia	DB06075	investigational	Oral	INSR|inhibitor	Linsitinib
Dementia	DB01309	approved	Parenteral	INSR|agonist	Insulin glulisine
Dementia	DB01306	approved	Subcutaneous	INSR|agonist	Insulin aspart
Dementia	DB00047	approved	Subcutaneous	INSR|agonist	Insulin glargine
Dementia	DB06446	investigational	Intravenous	CACNA1A|	Dotarizine
Dementia	DB08232	experimental	Topical	F7|	[5-(5-Amino-1H-pyrrolo[3,2-b]pyridin-2-yl)-6-hydroxy-3'-nitro-3-biphenylyl]acetic acid
Dementia	DB07247	experimental	Ophthalmic	F7|	[2'-HYDROXY-3'-(1H-PYRROLO[3,2-C]PYRIDIN-2-YL)-BIPHENYL-3-YLMETHYL]-UREA
Dementia	DB07207	experimental	Ophthalmic	F7|	2-(4-HYDROXY-5-PHENYL-1H-PYRAZOL-3-YL)-1H-BENZOIMIDAZOLE-5-CARBOXAMIDINE
Dementia	DB06552	investigational	Oral	F7|	Anpocogin
Dementia	DB04767	experimental	Oral	F7|	N-[1-(4-CARBAMIMIDOYL-BENZYLCARBAMOYL)-3-METHYLSULFANYL-PROPYL]-3-HYDROXY-2-PROPOXYAMINO-BUTYRAMID
Dementia	DB04758	experimental	Oral	F7|	2-[2-ETHANESULFONYLAMINO-3-(1H-INDOL-3-YL)-PROPIONYLAMINO]-PENTANEDIOIC ACID 5-AMIDE 1-(4-CARBAMIM IDOYL-BENZYLAMIDE)
Dementia	DB04606	experimental	Oral	F7|	2-[2-ETHANESULFONYLAMINO-3-(5-PROPOXY-1H-INDOL-3-YL)-PROPIONYLAMINO]-PENTANEDIOIC ACID 5-AMIDE 1-(4-CARBAMIMIDOYL-BENZYLAMIDE)
Dementia	DB04593	experimental	Oral	F7|	3-({1-[3-CARBAMIMIDOYL-1-(4-CARBAMIMIDOYL-BENZYLCARBAMOYL)-PROPYLCARBAMOYL]-2-METHYL-BUTYLSULFAMOYL}-METHYL)-BENZOIC ACID
Dementia	DB04590	experimental	Oral	F7|	(2R)-({4-[AMINO(IMINO)METHYL]PHENYL}AMINO){5-ETHOXY-2-FLUORO-3-[(3R)-TETRAHYDROFURAN-3-YLOXY]PHENYL}ACETICACID
Dementia	DB15275	approved investigational	Oral	CYP3A5|	Inavolisib
Dementia	DB00836	approved	Oral	POMC|modulator	Loperamide
Dementia	DB00959	approved vet_approved	Oral	C3|	Methylprednisolone
Dementia	DB09048	approved investigational	Oral	C9|substrate	Netupitant
Dementia	DB11697	approved investigational	Oral	SLC22A1|inhibitor	Pacritinib
Dementia	DB11743	investigational	Oral	AKT1|inhibitor	Ipatasertib
Dementia	DB11648	investigational	Oral	AKT1|modulator	Afuresertib
Dementia	DB08568	experimental	Intramuscular	AKT1|inhibitor	A-674563
Dementia	DB07585	experimental	Intravenous	AKT1|	5-(5-chloro-7H-pyrrolo[2,3-d]pyrimidin-4-yl)-4,5,6,7-tetrahydro-1H-imidazo[4,5-c]pyridine
Dementia	DB07584	experimental	Intravenous	AKT1|	N-[2-(5-methyl-4H-1,2,4-triazol-3-yl)phenyl]-7H-pyrrolo[2,3-d]pyrimidin-4-amine
Dementia	DB05971	investigational	Intravenous	AKT1|	Archexin
Dementia	DB09291	approved investigational	Oral	CYP2D6|inhibitor	Rolapitant
Dementia	DB13346	approved withdrawn	Topical	PTGS1|inhibitor	Bufexamac
Dementia	DB03783	withdrawn	Buccal	C9|substrate	Phenacetin
Dementia	DB11791	approved investigational	Oral	CYP3A4|substrate	Capmatinib
Dementia	DB02999	experimental	Oral	GRM1|agonist	Quisqualic acid
Dementia	DB08838	experimental	Topical	C3|agonist	Agmatine
Dementia	DB12548	approved investigational	Oral	EDNRA|antagonist	Sparsentan
Dementia	DB05915	investigational	Intravenous	MSTN|	Stamulumab
Dementia	DB18515	approved investigational	Oral	SLC22A1|substrate	Revumenib
Dementia	DB09299	approved	Oral	AK2|substrate	Tenofovir alafenamide
Dementia	DB00343	approved investigational	Oral	CYP3A5|inhibitor	Diltiazem
Dementia	DB01395	approved	Oral	C2|antagonist	Drospirenone
Dementia	DB01227	approved investigational withdrawn	Oral	CYP3A7|substrate	Levacetylmethadol
Dementia	DB17029	investigational	Oral	NFKB2|inhibitor	Go-6976
Dementia	DB04562	experimental	Oral	ACO2|	Tricarballylic acid
Dementia	DB04351	experimental	Oral	ACO2|	Aconitate Ion
Dementia	DB04072	experimental	Oral	ACO2|	Alpha-Methylisocitric Acid
Dementia	DB03964	experimental	Topical	ACO2|	4-Hydroxy-Aconitate Ion
Dementia	DB01727	experimental	Topical	ACO2|	Isocitric Acid
Dementia	DB12693	investigational	Intravenous	CYP2D6|inhibitor	Ritanserin
Dementia	DB01232	approved investigational	Oral	C2|substrate	Saquinavir
Dementia	DB09295	experimental	Oral	CLCNKA|antagonist	Talniflumate
Dementia	DB13127	investigational	Oral	IL6|antagonist	Olokizumab
Dementia	DB06017	investigational	Oral	IL6|	C326
Dementia	DB01218	approved	Oral	CYP3A5|substrate	Halofantrine
Dementia	DB06739	experimental	Oral	C9|substrate	Seratrodast
Dementia	DB06636	approved investigational	Intravenous	C9|inducer	Isavuconazonium
Dementia	DB00337	approved investigational	Topical	MTOR|potentiator	Pimecrolimus
Dementia	DB06153	approved	Oral	CHRM3|antagonist	Pizotifen
Dementia	DB05241	investigational	Oral	PIK3CB|	XL765
Dementia	DB01183	approved vet_approved	Sublingual	ESR1|other/unknown	Naloxone
Dementia	DB05501	approved investigational	Oral	C9|inhibitor	Mavorixafor
Dementia	DB13874	approved investigational	Oral	C9|inhibitor	Enasidenib
Dementia	DB01029	approved investigational	Oral	C9|substrate	Irbesartan
Dementia	DB05964	investigational	Intravenous	SLC6A3|inhibitor	Amitifadine
Dementia	DB00091	approved investigational vet_approved	Ophthalmic	C2|inhibitor	Cyclosporine
Dementia	DB03909	experimental	Topical	XK|	Adenosine-5'-[Beta, Gamma-Methylene]Triphosphate
Dementia	DB00857	approved investigational vet_approved	Topical	C9|substrate	Terbinafine
Dementia	DB00921	approved illicit investigational vet_approved	Sublingual	C9|substrate	Buprenorphine
Dementia	DB08059	experimental	Oral	PIK3R1|	Wortmannin
Dementia	DB01586	approved investigational	Oral	C2|inducer	Ursodeoxycholic acid
Dementia	DB00892	approved investigational	Ophthalmic	BCHE|substrate	Oxybuprocaine
Dementia	DB01124	approved investigational	Oral	C9|blocker	Tolbutamide
Dementia	DB06470	investigational	Oral	GABRA1|	Clomethiazole
Dementia	DB00395	approved	Oral	GABRA5|modulator	Carisoprodol
Dementia	DB00264	approved investigational	Oral	ADRB1|antagonist	Metoprolol
Dementia	DB04903	investigational	Subcutaneous	GABRA3|	Pagoclone
Dementia	DB00536	approved	Oral	SLC22A1|inhibitor	Guanidine
Dementia	DB11817	approved investigational	Oral	SLC22A2|inhibitor	Baricitinib
Dementia	DB00678	approved	Oral	C9|substrate	Losartan
Dementia	DB00751	approved investigational	Ophthalmic	ADRA2A|unknown	Epinastine
Dementia	DB13867	approved experimental	Respiratory (inhalation)	C2|antagonist	Fluticasone
Dementia	DB08906	approved	Nasal	C2|antagonist	Fluticasone furoate
Dementia	DB00588	approved	Nasal	C2|antagonist	Fluticasone propionate
Dementia	DB06717	approved	Intravenous	C9|inducer	Fosaprepitant
Dementia	DB00673	approved investigational	Oral	C9|inducer	Aprepitant
Dementia	DB01250	approved	Oral	ATP1A2|	Olsalazine
Dementia	DB05294	approved	Oral	PTK6|inhibitor	Vandetanib
Dementia	DB01059	approved	Oral	CYP3A7|inhibitor	Norfloxacin
Dementia	DB04829	illicit investigational withdrawn	Oral	CYP2D6|substrate	Lysergic acid diethylamide
Dementia	DB14019	approved	Intravenous	CR1|antagonist	Fosnetupitant
Dementia	DB06634	investigational	Oral	CR1|antagonist	Casopitant
Dementia	DB04894	experimental investigational	Oral	CR1|antagonist	Vapreotide
Dementia	DB08918	approved investigational	Oral	CYP2D6|substrate	Levomilnacipran
Dementia	DB00537	approved investigational	Oral	CYP3A5|inhibitor	Ciprofloxacin
Dementia	DB12843	experimental investigational	Subcutaneous	NFKB2|inhibitor	Oleandrin
Dementia	DB01181	approved	Intravenous	C9|substrate	Ifosfamide
Dementia	DB16236	approved investigational	Oral	C9|inducer	Mitapivat
Dementia	DB00694	approved	Intravenous; Parenteral	CYP3A5|inducer	Daunorubicin
Dementia	DB14544	approved vet_approved	Topical	CYP3A5|substrate	Hydrocortisone valerate
Dementia	DB14543	approved vet_approved	Topical	CYP3A5|substrate	Hydrocortisone probutate
Dementia	DB14540	approved vet_approved	Topical	CYP3A5|substrate	Hydrocortisone butyrate
Dementia	DB14539	approved vet_approved	Rectal	CYP3A5|substrate	Hydrocortisone acetate
Dementia	DB16217	approved investigational	Oral	CYP3A5|substrate	Leniolisib
Dementia	DB01394	approved	Oral	CYP2C8|inhibitor	Colchicine
Dementia	DB00762	approved investigational	Parenteral	C2|substrate	Irinotecan
Dementia	DB00580	approved investigational withdrawn	Oral	C9|inhibitor	Valdecoxib
Dementia	DB01133	approved investigational vet_approved	Oral	ATP6V1B2|	Tiludronic acid
Dementia	DB09214	approved investigational	Oral	PTGS1|antagonist	Dexketoprofen
Dementia	DB09216	approved investigational	Intravenous	PTGS1|antagonist	Tolfenamic acid
Dementia	DB04828	withdrawn	Oral	PTGS1|modulator	Zomepirac
Dementia	DB11679	approved investigational	Oral	C9|substrate	Fruquintinib
Dementia	DB00203	approved investigational	Buccal	C9|inhibitor	Sildenafil
Dementia	DB01086	approved investigational	Rectal	CYP2D6|substrate	Benzocaine
Dementia	DB09205	approved investigational	Oral	CYP3A5|	Moxisylyte
Dementia	DB05446	investigational	Parenteral	APOH|	LJP 1082
Dementia	DB14060	experimental	Topical	PTGS2|inhibitor	NS-398
Dementia	DB05492	investigational	Intravenous	ADRA2A|	Epicept NP-1
Dementia	DB00863	approved withdrawn	Oral	SLC22A1|inhibitor	Ranitidine
Dementia	DB00443	approved vet_approved	Topical	C9|inducer	Betamethasone
Dementia	DB03366	experimental investigational	Intravenous	LTA4H|	Imidazole
Dementia	DB00042	approved investigational	Intramuscular	VAMP2|binder	Botulinum toxin type B
Dementia	DB01992	investigational nutraceutical	Oral	HMGCR|inhibitor	Coenzyme A
Dementia	DB00834	approved investigational	Oral	C9|inhibitor	Mifepristone
Dementia	DB00625	approved investigational	Oral	C9|inhibitor	Efavirenz
Dementia	DB00709	approved investigational	Oral	C3|substrate	Lamivudine
Dementia	DB01942	experimental investigational	Oral	HPGDS|inhibitor	Formic acid
Dementia	DB00864	approved investigational	Oral	CYP3A5|substrate	Tacrolimus
Dementia	DB00590	approved	Oral	C9|substrate	Doxazosin
Dementia	DB00986	approved investigational vet_approved	Respiratory (inhalation)	C9|	Glycopyrronium
Dementia	DB14973	approved investigational	Oral	C9|substrate	Abrocitinib
Dementia	DB01373	nutraceutical	Oral	C2|agonist	Calcium
Dementia	DB09236	approved investigational	Oral	CACNB4|	Lacidipine
Dementia	DB00825	approved	Topical	CACNB4|	Levomenthol
Dementia	DB00648	approved	Oral	ESR1|binder	Mitotane
Dementia	DB11294	approved	Intradermal	HLA-DRB5|	Coccidioides immitis spherule
Dementia	DB05121	investigational	Intravenous	HLA-DRB5|	1D09C3
Dementia	DB00435	approved	Endotracheal	NOS3|	Nitric Oxide
Dementia	DB19325	approved investigational	Topical	CHRM3|	Sofpironium
Dementia	DB06777	approved	Oral	C2|substrate	Chenodeoxycholic acid
Dementia	DB00856	approved experimental	Topical	BCHE|inducer	Chlorphenesin
Dementia	DB00172	nutraceutical	Intravenous	CR2|	Proline
Dementia	DB05885	investigational	Subcutaneous	CACNA1B|blocker	Seletracetam
Dementia	DB00904	approved withdrawn	Oral	C9|substrate	Ondansetron
Dementia	DB14059	experimental investigational	Topical	NFKB2|inhibitor	SC-236
Dementia	DB00688	approved investigational	Intravenous	C2|	Mycophenolate mofetil
Dementia	DB06678	investigational	Subcutaneous	ADRA2A|antagonist	Esmirtazapine
Dementia	DB01009	approved vet_approved	Topical	CXCR1|other	Ketoprofen
Dementia	DB00401	approved	Oral	CYP3A5|substrate	Nisoldipine
Dementia	DB11837	approved investigational	Oral	CYP3A5|inhibitor	Osilodrostat
Dementia	DB15059	approved investigational	Oral	EDNRA|antagonist	Aprocitentan
Dementia	DB00455	approved investigational	Oral	C9|substrate	Loratadine
Dementia	DB05814	investigational	Oral	FKBP1A|binder	GPI-1485
Dementia	DB13020	investigational	Intravenous	MMP1|inhibitor	Apratastat
Dementia	DB00545	approved investigational	Oral	ACHE|inhibitor	Pyridostigmine
Dementia	DB13051	investigational	Oral	PIK3CB|inhibitor	CH-5132799
Dementia	DB11666	investigational	Ophthalmic	PIK3CB|inhibitor	Buparlisib
Dementia	DB08930	approved	Oral	CYP3A5|	Dolutegravir
Dementia	DB00393	approved investigational	Oral	CACNB4|inhibitor	Nimodipine
Dementia	DB00222	approved	Oral	C9|blocker	Glimepiride
Dementia	DB04884	investigational	Oral	CYP2D6|substrate	Dapoxetine
Dementia	DB04871	approved withdrawn	Oral	CYP2D6|inhibitor	Lorcaserin
Dementia	DB01024	approved investigational	Oral	CYP3A5|substrate	Mycophenolic acid
Dementia	DB00361	approved investigational	Intravenous	CYP2D6|inhibitor	Vinorelbine
Dementia	DB01032	approved investigational	Oral	C3|inhibitor	Probenecid
Dementia	DB00434	approved	Oral	CHRM3|antagonist	Cyproheptadine
Dementia	DB06195	investigational	Intravenous; Parenteral	CDK7|inhibitor	Seliciclib
Dementia	DB05667	approved investigational	Oral	CYP3A5|inducer	Levoketoconazole
Dementia	DB01115	approved	Oral	CACNA1H|	Nifedipine
Dementia	DB01628	approved investigational	Oral	C9|inhibitor	Etoricoxib
Dementia	DB11712	approved investigational	Oral	C9|	Tezacaftor
Dementia	DB01223	approved	Oral	C2|activator	Aminophylline
Dementia	DB00788	approved vet_approved	Oral	C9|substrate	Naproxen
Dementia	DB08882	approved	Oral	SLC22A1|inhibitor	Linagliptin
Dementia	DB01103	investigational	Oral	CYP3A5|substrate	Quinacrine
Dementia	DB00549	approved investigational	Oral	C9|inhibitor	Zafirlukast
Dementia	DB00563	approved	Subcutaneous	C3|inhibitor	Methotrexate
Dementia	DB00224	approved	Oral	C2|substrate	Indinavir
Dementia	DB06589	approved	Oral	PDGFRB|inhibitor	Pazopanib
Dementia	DB00758	approved	Oral	C9|inhibitor	Clopidogrel
Dementia	DB17490	investigational	Oral	STAT3|inhibitor	NT-219
Dementia	DB12070	approved investigational	Oral	C9|inducer	Letermovir
Dementia	DB03496	experimental investigational	Oral	CDK7|	Alvocidib
Dementia	DB00887	approved	Oral	SLC12A5|inhibitor	Bumetanide
Dementia	DB06685	investigational	Oral	NFKB2|modulator	Laquinimod
Dementia	DB00541	approved investigational	Intravenous	C3|inhibitor	Vincristine
Dementia	DB01424	approved withdrawn	Rectal	C9|substrate	Aminophenazone
Dementia	DB12278	approved investigational	Oral	CHRM3|antagonist	Propiverine
Dementia	DB12236	approved investigational	Oral	CYP2D6|substrate	Bexagliflozin
Dementia	DB00961	approved vet_approved	Parenteral	SCN10A|inhibitor	Mepivacaine
Dementia	DB00807	approved vet_approved	Ophthalmic	SCN10A|inhibitor	Proparacaine
Dementia	DB11605	approved	Dental; Topical	CYP3A5|	Myrrh
Dementia	DB12001	approved investigational	Oral	C9|inhibitor	Abemaciclib
Dementia	DB00787	approved	Oral	ADSS1|substrate	Acyclovir
Dementia	DB09462	approved investigational	Rectal	ARF1|	Glycerin
Dementia	DB14542	approved vet_approved	Ophthalmic	CYP3A5|substrate	Hydrocortisone phosphate
Dementia	DB14541	approved investigational vet_approved	Oral	CYP3A5|substrate	Hydrocortisone cypionate
Dementia	DB14538	experimental vet_approved	Topical	CYP3A5|substrate	Hydrocortisone aceponate
Dementia	DB00421	approved	Oral	CACNB4|	Spironolactone
Dementia	DB13016	investigational	Intravenous	GRM2|modulator	LY-2300559
Dementia	DB12059	investigational	Topical	GRM2|modulator	JNJ-40411813
Dementia	DB11923	investigational	Oral	GRM2|modulator	Decoglurant
Dementia	DB05096	investigational	Oral	GRM2|	LY2140023
Dementia	DB04870	investigational	Oral	GRM2|agonist	Oleoyl-estrone
Dementia	DB04552	experimental	Topical	CLCNKA|inducer	Niflumic acid
Dementia	DB01072	approved investigational	Oral	C9|inhibitor	Atazanavir
Dementia	DB01244	approved withdrawn	Topical	CACNA1H|inhibitor	Bepridil
Dementia	DB11693	approved investigational	Oral	PPP3R1|inhibitor	Voclosporin
Dementia	DB00204	approved investigational	Oral	KCNK2|inhibitor	Dofetilide
Dementia	DB00098	approved	Intravenous	GAL|inducer	Antithymocyte immunoglobulin (rabbit)
Dementia	DB08895	approved investigational	Oral	AK2|inhibitor	Tofacitinib
Dementia	DB07335	experimental	Ophthalmic	SRC|	3-[4-AMINO-1-(1-METHYLETHYL)-1H-PYRAZOLO[3,4-D]PYRIMIDIN-3-YL]PHENOL
Dementia	DB00749	approved investigational vet_approved	Oral	C9|substrate	Etodolac
Dementia	DB07405	experimental	Ophthalmic	NOS1|inhibitor	1-(6-CYANO-3-PYRIDYLCARBONYL)-5',8'-DIFLUOROSPIRO[PIPERIDINE-4,2'(1'H)-QUINAZOLINE]-4'-AMINE
Dementia	DB07002	experimental	Ophthalmic	NOS1|inhibitor	4-({4-[(4-methoxypyridin-2-yl)amino]piperidin-1-yl}carbonyl)benzonitrile
Dementia	DB03449	experimental	Oral	NOS1|	N-(4-{2-[(3-chlorobenzyl)amino]ethyl}phenyl)thiophene-2-carboximidamide
Dementia	DB02644	experimental	Intravenous	NOS1|	N-omega-propyl-L-arginine
Dementia	DB00466	experimental	Intramuscular; Intravenous bolus	GLRA2|antagonist	Picrotoxin
Dementia	DB01076	approved	Oral	HMGCR|inhibitor	Atorvastatin
Dementia	DB06831	experimental	Ophthalmic	PIK3CD|	2-((9H-PURIN-6-YLTHIO)METHYL)-5-CHLORO-3-(2-METHOXYPHENYL)QUINAZOLIN-4(3H)-ONE
Dementia	DB05552	investigational	Oral	PIK3CD|inhibitor	TG100-115
Dementia	DB14010	experimental illicit	Intravenous	CYP2D6|substrate	5-methoxy-N,N-dimethyltryptamine
Dementia	DB05812	approved	Oral	C9|inhibitor	Abiraterone
Dementia	DB11828	approved investigational	Oral	ERBB2|inhibitor	Neratinib
Dementia	DB01045	approved	Oral	C3|inducer	Rifampin
Dementia	DB00962	approved illicit investigational	Oral	CYP3A5|substrate	Zaleplon
Dementia	DB09083	approved	Oral	HCN2|inhibitor	Ivabradine
Dementia	DB00636	approved investigational	Oral	LPL|activator	Clofibrate
Dementia	DB01204	approved investigational	Intravenous	CYP1B1|inhibitor	Mitoxantrone
Dementia	DB12714	investigational	Oral	KCNH2|blocker	Nerispirdine
Dementia	DB04256	experimental	Intravenous	GRM1|antagonist	(S)-alpha-methyl-4-carboxyphenylglycine
Dementia	DB06684	approved	Oral	CYP2D6|substrate	Vilazodone
Dementia	DB00805	approved	Oral	MAOA|inhibitor	Minaprine
Dementia	DB00486	approved investigational	Oral	C9|inhibitor	Nabilone
Dementia	DB06287	approved	Intravenous	CYP3A5|inhibitor	Temsirolimus
Dementia	DB11641	approved investigational	Intravenous	UBB|inhibitor	Vinflunine
Dementia	DB01062	approved investigational	Transdermal	CYP3A5|substrate	Oxybutynin
Dementia	DB08881	approved	Oral	C9|inhibitor	Vemurafenib
Dementia	DB03305	experimental	Oral	NOS3|inhibitor	N(G)-Iminoethylornithine
Dementia	DB03144	experimental	Intraocular	NOS3|inhibitor	N(5)-[(hydroxyamino)(imino)methyl]-L-ornithine
Dementia	DB02335	experimental	Topical	NOS3|inhibitor	2-Aminothiazoline
Dementia	DB02207	experimental	Oral	NOS3|inhibitor	7-Nitroindazole
Dementia	DB02044	experimental	Oral	NOS3|inhibitor	N-[3-(aminomethyl)benzyl]acetamidine
Dementia	DB01997	experimental	Oral	NOS3|inhibitor	3-Bromo-7-Nitroindazole
Dementia	DB16390	approved investigational	Oral	CYP3A5|substrate	Mobocertinib
Dementia	DB00531	approved investigational	Oral	C9|substrate	Cyclophosphamide
Dementia	DB01129	approved investigational	Oral	C9|inhibitor	Rabeprazole
Dementia	DB08439	approved	Intramuscular	C9|substrate	Parecoxib
Dementia	DB11642	approved investigational	Oral	SLC22A1|inhibitor	Pitolisant
Dementia	DB12245	approved investigational	Oral	C9|substrate	Triclabendazole
Dementia	DB01166	approved investigational	Oral	CYP3A5|substrate	Cilostazol
Dementia	DB00963	approved withdrawn	Conjunctival; Ophthalmic	PTGS1|inhibitor	Bromfenac
Dementia	DB00199	approved investigational vet_approved	Oral	C2|substrate	Erythromycin
Dementia	DB04743	approved investigational withdrawn	Oral	PTGS2|inhibitor	Nimesulide
Dementia	DB00317	approved investigational	Oral	C9|inhibitor	Gefitinib
Dementia	DB11767	approved investigational	Subcutaneous	FCGR2B|unknown	Sarilumab
Dementia	DB00784	approved	Oral	C9|inhibitor	Mefenamic acid
Dementia	DB01685	experimental	Oral	C9|inhibitor	Topiroxostat
Dementia	DB00238	approved	Oral	C9|inducer	Nevirapine
Dementia	DB00220	approved	Oral	C9|inducer	Nelfinavir
Dementia	DB14840	approved	Oral	PDGFRB|inhibitor	Ripretinib
Dementia	DB00459	approved	Oral	RXRA|agonist	Acitretin
Dementia	DB06403	approved investigational	Oral	EDNRA|antagonist	Ambrisentan
Dementia	DB07964	experimental	Oral	ADAM17|	(3S)-4-{[4-(BUT-2-YNYLOXY)PHENYL]SULFONYL}-N-HYDROXY-2,2-DIMETHYLTHIOMORPHOLINE-3-CARBOXAMIDE
Dementia	DB07233	experimental	Ophthalmic	ADAM17|	N-{[4-(but-2-yn-1-yloxy)phenyl]sulfonyl}-5-methyl-D-tryptophan
Dementia	DB07189	experimental	Ophthalmic	ADAM17|	(1S,3R,6S)-4-oxo-6-{4-[(2-phenylquinolin-4-yl)methoxy]phenyl}-5-azaspiro[2.4]heptane-1-carboxylic acid
Dementia	DB07147	experimental	Ophthalmic	ADAM17|	methyl (1R,2S)-2-(hydroxycarbamoyl)-1-{4-[(2-methylquinolin-4-yl)methoxy]benzyl}cyclopropanecarboxylate
Dementia	DB07121	experimental	Ophthalmic	ADAM17|	4-({4-[(4-AMINOBUT-2-YNYL)OXY]PHENYL}SULFONYL)-N-HYDROXY-2,2-DIMETHYLTHIOMORPHOLINE-3-CARBOXAMIDE
Dementia	DB07079	experimental	Ophthalmic	ADAM17|	3-{[4-(but-2-yn-1-yloxy)phenyl]sulfonyl}propane-1-thiol
Dementia	DB06943	experimental	Ophthalmic	ADAM17|	(3S)-1-{[4-(but-2-yn-1-yloxy)phenyl]sulfonyl}pyrrolidine-3-thiol
Dementia	DB00757	approved investigational	Intravenous	C9|substrate	Dolasetron
Dementia	DB09555	approved	Oral	SLC22A1|inhibitor	Dexchlorpheniramine maleate
Dementia	DB00582	approved	Intravenous	C9|inhibitor	Voriconazole
Dementia	DB19353	approved	Oral	ACHE|inhibitor	Benzgalantamine
Dementia	DB00674	approved	Oral	ACHE|inhibitor	Galantamine
Dementia	DB14055	experimental investigational	Topical	C9|substrate	(S)-Warfarin
Dementia	DB08496	experimental	Intramuscular	C9|substrate	(R)-warfarin
Dementia	DB01018	approved investigational	Oral	SLC22A1|inhibitor	Guanfacine
Dementia	DB17024	investigational	Oral	P2RX7|a	Chelerythrine
Dementia	DB15358	investigational	Oral	P2RX7|antagonist	JNJ-54175446
Dementia	DB12594	investigational	Topical	P2RX7|antagonist	AZD-9056
Dementia	DB12113	investigational	Intravenous	P2RX7|antagonist	CE-224535
Dementia	DB01609	approved investigational	Oral	CYP2C8|inhibitor	Deferasirox
Dementia	DB16267	approved investigational	Oral	C9|inducer	Olutasidenib
Dementia	DB00377	approved investigational	Intravenous	CYP2D6|substrate	Palonosetron
Dementia	DB11327	approved	Topical	PTGS2|	Dipyrithione
Dementia	DB16695	approved investigational	Intravenous	EGFR|downregulator	Amivantamab
Dementia	DB02659	approved	Oral	C3|inhibitor	Cholic Acid
Dementia	DB15569	approved investigational	Oral	C9|inducer	Sotorasib
Dementia	DB00916	approved	Oral	C9|inhibitor	Metronidazole
Dementia	DB08932	approved	Oral	EDNRA|antagonist	Macitentan
Dementia	DB12847	investigational	Respiratory (inhalation)	C3|	Pyroxamide
Dementia	DB12565	investigational	Oral	C3|	Abexinostat
Dementia	DB11841	investigational	Oral	C3|	Entinostat
Dementia	DB06819	approved investigational	Oral	C3|	Phenylbutyric acid
Dementia	DB01410	approved investigational	Respiratory (inhalation)	CYP2D6|substrate	Ciclesonide
Dementia	DB16536	approved experimental	Topical	CYP3A5|	Birch bark extract
Dementia	DB13179	approved	Oral	CYP3A5|inhibitor	Troleandomycin
Dementia	DB11853	approved investigational	Oral	CYP3A5|	Relugolix
Dementia	DB00480	approved	Oral	CDH5|antagonist	Lenalidomide
Dementia	DB01463	experimental illicit withdrawn	Intramuscular; Intravenous; Subcutaneous	SLC6A3|inhibitor	Fencamfamin
Dementia	DB08833	experimental	Oral	SLC7A11|	Taurochenodeoxycholic acid
Dementia	DB00338	approved investigational vet_approved	Intravenous	C3|inducer	Omeprazole
Dementia	DB14512	approved investigational vet_approved	Oral	CYP3A5|inducer	Mometasone furoate
Dementia	DB00764	experimental	Nasal	CYP3A5|inducer	Mometasone
Dementia	DB13609	investigational	Oral	C9|substrate	Umifenovir
Dementia	DB00557	approved	Oral	CYP3A5|substrate	Hydroxyzine
Dementia	DB06439	approved investigational	Endotracheal	NFKB2|inhibitor	Tyloxapol
Dementia	DB01396	approved investigational	Oral	ATP1A2|inhibitor	Digitoxin
Dementia	DB04861	approved investigational	Oral	ADRB1|antagonist	Nebivolol
Dementia	DB03929	approved experimental	Topical	SLC6A14|	D-Serine
Dementia	DB15444	approved investigational	Oral	C9|inhibitor	Elexacaftor
Dementia	DB14921	approved investigational	Oral	C9|inducer	Mavacamten
Dementia	DB00862	approved	Oral	C9|inhibitor	Vardenafil
Dementia	DB16216	approved investigational	Oral	SLC22A1|inhibitor	Lazertinib
Dementia	DB12110	investigational	Intravenous	HTR2B|agonist	m-Chlorophenylpiperazine
Dementia	DB00270	approved investigational	Oral	CACNA1H|inhibitor	Isradipine
Dementia	DB12802	investigational	Oral	IGF1R|inhibitor	Picropodophyllin
Dementia	DB12250	investigational	Cutaneous	IGF1R|	Cixutumumab
Dementia	DB11840	investigational	Oral	IGF1R|regulator	Dalotuzumab
Dementia	DB07474	experimental	Ophthalmic	IGF1R|	3-[5-(1H-IMIDAZOL-1-YL)-7-METHYL-1H-BENZIMIDAZOL-2-YL]-4-[(PYRIDIN-2-YLMETHYL)AMINO]PYRIDIN-2(1H)-ONE
Dementia	DB07156	experimental	Ophthalmic	IGF1R|	(4Z)-6-bromo-4-({[4-(pyrrolidin-1-ylmethyl)phenyl]amino}methylidene)isoquinoline-1,3(2H,4H)-dione
Dementia	DB06343	approved investigational	Intravenous	IGF1R|antibody	Teprotumumab
Dementia	DB05897	investigational	Intravenous	IGF1R|	rhIGFBP-3
Dementia	DB05023	investigational	Oral	IGF1R|	ATL1101
Dementia	DB03619	approved	Oral	HPGDS|	Deoxycholic acid
Dementia	DB07662	experimental	Intravenous	ERBB2|inhibitor	PD-168393
Dementia	DB12713	approved investigational	Oral	C2|inhibitor	Sotagliflozin
Dementia	DB05109	approved investigational	Intravenous	C9|substrate	Trabectedin
Dementia	DB00216	approved investigational	Oral	C9|substrate	Eletriptan
Dementia	DB12941	approved investigational	Oral	PGR|antagonist	Darolutamide
Dementia	DB04630	experimental investigational	Oral	C2|agonist	Aldosterone
Dementia	DB12265	approved investigational	Oral	CYP3A5|inhibitor	Fexinidazole
Dementia	DB00550	approved investigational	Oral	DBH|inhibitor	Propylthiouracil
Dementia	DB13074	approved investigational	Oral	GHSR|agonist	Macimorelin
Dementia	DB06292	approved	Oral	C9|substrate	Dapagliflozin
Dementia	DB14545	approved	Intramuscular; Intravenous	CYP11B1|substrate	Hydrocortisone succinate
Dementia	DB11796	approved investigational	Oral	UGT1A7|	Fostemsavir
Dementia	DB05210	investigational	Oral	MTOR|	SF1126
Dementia	DB01261	approved investigational	Oral	DPP4|inhibitor	Sitagliptin
Dementia	DB17097	approved investigational	Oral	C9|inducer	Vorasidenib
Dementia	DB15568	approved investigational	Oral	C9|inhibitor	Adagrasib
Dementia	DB12499	approved investigational	Topical	C9|inhibitor	Clascoterone
Dementia	DB11753	approved investigational	Auricular (otic)	C9|inducer	Rifamycin
Dementia	DB09570	approved investigational	Oral	C9|substrate	Ixazomib
Dementia	DB00365	approved investigational withdrawn	Oral	C2|inhibitor	Grepafloxacin
Dementia	DB01194	approved	Ophthalmic	C9|substrate	Brinzolamide
Dementia	DB12095	approved investigational	Oral	TPH2|antagonist	Telotristat ethyl
Dementia	DB15442	approved investigational	Intravenous	CDK7|inhibitor	Trilaciclib
Dementia	DB06455	investigational	Oral	NTSR1|antagonist	Meclinertant
Dementia	DB00346	approved investigational	Oral	ADRA1A|antagonist	Alfuzosin
Dementia	DB00615	approved investigational	Oral	C9|inducer	Rifabutin
Dementia	DB06730	investigational	Oral	CYP3A5|inhibitor	Gestodene
Dementia	DB03461	experimental	Oral	SPR|	Nicotinamide adenine dinucleotide phosphate
Dementia	DB16351	investigational	Intravenous	KCNH2|inhibitor	Volinanserin
Dementia	DB05047	illicit investigational	Respiratory (inhalation)	GRIA1|	CX-717
Dementia	DB04982	investigational	Oral	GRIA1|	Talampanel
Dementia	DB02966	experimental	Oral	GRIA1|agonist	Fluoro-Willardiine
Dementia	DB09183	approved	Oral	CYP2D6|substrate	Dasabuvir
Dementia	DB04841	approved	Oral	CACNA1H|inhibitor	Flunarizine
Dementia	DB08513	experimental	Intramuscular	INSR|	[4-({5-(AMINOCARBONYL)-4-[(3-METHYLPHENYL)AMINO]PYRIMIDIN-2-YL}AMINO)PHENYL]ACETIC ACID
Dementia	DB00705	approved	Oral	C9|inhibitor	Delavirdine
Dementia	DB01380	approved investigational	Oral	CYP3A5|inducer	Cortisone acetate
Dementia	DB00253	approved	Ophthalmic	CYP3A5|inducer	Medrysone
Dementia	DB14596	approved	Ophthalmic	ESRRG|modulator	Loteprednol etabonate
Dementia	DB00444	approved	Parenteral	C9|inhibitor	Teniposide
Dementia	DB05467	approved investigational	Oral	SLC22A1|inhibitor	Palovarotene
Dementia	DB12458	investigational	Oral	GABRB3|	Muscimol
Dementia	DB01384	experimental	Oral	CYP3A5|inducer	Paramethasone
Dementia	DB00295	approved investigational	Oral	LY96|activator	Morphine
Dementia	DB00528	approved investigational	Oral	CYP3A5|substrate	Lercanidipine
Dementia	DB08811	experimental	Oral	PDE10A|inhibitor	Tofisopam
Dementia	DB00969	approved withdrawn	Oral	C9|substrate	Alosetron
Dementia	DB00495	approved	Oral	C9|substrate	Zidovudine
Dementia	DB08827	approved investigational	Oral	MTTP|antagonist	Lomitapide
Dementia	DB08814	approved investigational	Oral	PDE10A|antagonist	Triflusal
Dementia	DB11737	experimental investigational	Intravenous	CYP3A5|inducer	Icotinib
Dementia	DB09098	approved investigational withdrawn	Intramuscular	GHR|agonist	Somatrem
Dementia	DB01199	approved	Intramuscular; Intravenous	CHRNA2|antagonist	Tubocurarine
Dementia	DB03247	approved investigational	Intramuscular; Intravenous	PNPO|	Flavin mononucleotide
Dementia	DB13994	investigational	Intravenous	GABRA3|	AZD-7325
Dementia	DB13993	experimental	Intravenous	GABRA3|modulator	MRK-409
Dementia	DB01216	approved	Oral	CYP3A5|substrate	Finasteride
Dementia	DB06708	approved	Oral	CYP2D6|inhibitor	Lumefantrine
Dementia	DB00889	approved investigational	Oral	HTR3A|antagonist	Granisetron
Dementia	DB03766	approved vet_approved	Buccal	C3|	Propanoic acid
Dementia	DB09063	approved	Oral	C9|inhibitor	Ceritinib
Dementia	DB06335	approved	Oral	CYP3A5|substrate	Saxagliptin
Dementia	DB00706	approved investigational	Oral	CYP2D6|substrate	Tamsulosin
Dementia	DB00701	approved investigational	Oral	C9|substrate	Amprenavir
Dementia	DB11942	approved investigational	Oral	XPO1|inhibitor	Selinexor
Dementia	DB11739	approved investigational	Oral	C9|substrate	Vonoprazan
Dementia	DB00846	approved	Topical	SERPINA6|binder	Flurandrenolide
Dementia	DB00663	approved vet_approved	Topical	SERPINA6|binder	Flumethasone
Dementia	DB01012	approved	Oral	CYP2D6|inhibitor	Cinacalcet
Dementia	DB07553	experimental	Topical	C2|inhibitor	9,9,9-TRIFLUORO-8-OXO-N-PHENYLNONANAMIDE
Dementia	DB09124	approved withdrawn	Oral	SERPINA6|binder	Medrogestone
Dementia	DB09039	approved investigational	Oral	CYP2D6|inhibitor	Eliglustat
Dementia	DB01191	approved illicit investigational withdrawn	Oral	CYP2D6|inhibitor	Dexfenfluramine
Dementia	DB09028	experimental	Oral	CHRNA4|agonist	Cytisine
Dementia	DB01590	approved	Oral	CYP2D6|inhibitor	Everolimus
Dementia	DB00240	approved	Topical	SERPINA6|binder	Alclometasone
Dementia	DB04825	approved withdrawn	Oral	MYLK2|inhibitor	Prenylamine
Dementia	DB04105	experimental	Ophthalmic	ADH1B|	N-Heptylformamide
Dementia	DB03703	experimental	Oral	ADH1B|	Cyclohexanol
Dementia	DB02481	experimental	Topical	ADH1B|	N-Benzylformamide
Dementia	DB06201	approved	Oral	SCN9A|modulator	Rufinamide
Dementia	DB01085	approved investigational	Oral	CHRM3|agonist	Pilocarpine
Dementia	DB12631	investigational	Topical	MAS1|agonist	Aclerastide
Dementia	DB11720	investigational	Oral	MAS1|agonist	Angiotensin 1-7
Dementia	DB17047	investigational	Oral	PIK3CB|inhibitor	PIK-75
Dementia	DB09116	approved withdrawn	Oral	ALDH1B1|inhibitor	Calcium carbimide
Dementia	DB12742	investigational	Oral	PDGFRA|modulator	Amuvatinib
Dementia	DB15114	approved investigational	Oral	C2|antagonist	Vamorolone
Dementia	DB09330	approved	Oral	EGFR|regulator	Osimertinib
Dementia	DB04975	investigational	Oral	TOP2A|modulator	Banoxantrone
Dementia	DB08980	withdrawn	Oral	HTR2B|inhibitor	Fendiline
Dementia	DB00602	approved investigational vet_approved	Oral	C2|inhibitor	Ivermectin
Dementia	DB05773	approved investigational	Intravenous	CYP3A5|substrate	Trastuzumab emtansine
Dementia	DB06264	investigational	Oral	SCN11A|modulator	Tolperisone
Dementia	DB01211	approved	Oral	CYP3A5|inhibitor	Clarithromycin
Dementia	DB02261	experimental	Topical	GM2A|	Platelet Activating Factor
Dementia	DB01001	approved vet_approved	Oral	ADRB1|agonist	Albuterol
Dementia	DB06203	approved	Oral	CYP2D6|substrate	Alogliptin
Dementia	DB11689	approved investigational	Oral	C9|substrate	Selumetinib
Dementia	DB08899	approved	Oral	C9|inducer	Enzalutamide
Dementia	DB06605	approved	Oral	C9|substrate	Apixaban
Dementia	DB01217	approved investigational	Subcutaneous	C9|inhibitor	Anastrozole
Dementia	DB00499	approved investigational	Oral	CYP3A5|substrate	Flutamide
Dementia	DB12513	approved investigational	Oral	NFE2L2|activator	Omaveloxolone
Dementia	DB00770	approved investigational	Topical	ABCC5|inhibitor	Alprostadil
Dementia	DB00717	approved	Oral	AKR1D1|substrate	Norethisterone
Dementia	DB12489	approved investigational	Intravenous	OLR1|binder	Mirvetuximab soravtansine
Dementia	DB12266	investigational	Oral	OLR1|modulator	Epofolate
Dementia	DB04719	experimental	Intrauterine	DYRK2|inhibitor	DIMETHYL-(4,5,6,7-TETRABROMO-1H-BENZOIMIDAZOL-2-YL)-AMINE
Dementia	DB00457	approved	Oral	SLC22A1|inhibitor	Prazosin
Dementia	DB13950	experimental	Oral	CNR1|inhibitor	WIN 55212-2
Dementia	DB06155	approved investigational	Oral	CNR1|antagonist	Rimonabant
Dementia	DB01083	approved investigational	Oral	CNR1|inhibitor	Orlistat
Dementia	DB03214	experimental	Oral	IL4I1|	Vinylglycine
Dementia	DB02643	experimental	Intravenous	IGF1|	N-Dodecyl-N,N-Dimethyl-3-Ammonio-1-Propanesulfonate
Dementia	DB01890	experimental	Topical	IGF1|	N,N-Bis(3-(D-gluconamido)propyl)deoxycholamide
Dementia	DB12543	approved investigational	Oral	CYP3A5|substrate	Samidorphan
Dementia	DB04953	approved investigational	Oral	KCNQ4|	Ezogabine
Dementia	DB00523	approved investigational	Oral	CYP26C1|	Alitretinoin
Dementia	DB08907	approved	Oral	C2|substrate	Canagliflozin
Dementia	DB14846	investigational	Oral	PIK3CB|inhibitor	Bimiralisib
Dementia	DB04348	approved experimental	Oral	C3|inhibitor	Taurocholic acid
Dementia	DB01357	approved	Oral	C9|substrate	Mestranol
Dementia	DB00169	approved nutraceutical	Oral	CYP27A1|substrate	Cholecalciferol
Dementia	DB12161	approved investigational	Oral	SLC18A2|inhibitor	Deutetrabenazine
Dementia	DB06414	approved	Oral	C9|inhibitor	Etravirine
Dementia	DB00368	approved	Intravenous	ADRB1|agonist	Norepinephrine
Dementia	DB15357	approved investigational	Oral	C9|substrate	Xanomeline
Dementia	DB01036	approved investigational	Oral	C9|substrate	Tolterodine
Dementia	DB06770	approved	Intravenous	CYP2D6|substrate	Benzyl alcohol
Dementia	DB17063	investigational	Oral	GABRA1|inhibitor	ZK-93423
Dementia	DB12308	investigational	Oral	GABRA1|inhibitor	Eltanolone
Dementia	DB12471	approved investigational	Oral	C3|	Ibrexafungerp
Dementia	DB01138	approved	Oral	C3|inhibitor	Sulfinpyrazone
Dementia	DB16165	approved investigational	Oral	C2|antagonist	Finerenone
Dementia	DB00153	approved nutraceutical	Oral	CACNA1H|	Ergocalciferol
Dementia	DB03017	approved experimental	Oral	LDLR|	Lauric acid
Dementia	DB05351	approved investigational	Oral	ATP4A|inhibitor	Dexlansoprazole
Dementia	DB00736	approved investigational	Intravenous	ATP4A|inhibitor	Esomeprazole
Dementia	DB00213	approved	Oral	ATP4A|inhibitor	Pantoprazole
Dementia	DB00318	approved illicit	Oral	SLC22A1|inhibitor	Codeine
Dementia	DB09227	experimental	Oral	CACNA1H|inhibitor	Barnidipine
Dementia	DB01283	approved investigational	Oral	C9|substrate	Lumiracoxib
Dementia	DB00712	approved investigational	Oral	C9|substrate	Flurbiprofen
Dementia	DB06512	investigational	Oral	CYP2D6|inhibitor	Deramciclane
Dementia	DB08949	approved withdrawn	Oral	ATP5F1B|inhibitor	Inositol nicotinate
Dementia	DB06697	approved	Oral	C9|substrate	Artemether
Dementia	DB18847	investigational	Topical	C9|substrate	Deuruxolitinib
Dementia	DB18968	investigational	Topical	TACR3|antagonist	Elinzanetant
Dementia	DB01087	approved	Oral	CYP1B1|inducer	Primaquine
Dementia	DB14068	experimental	Topical	ABCB4|modulator	Dexniguldipine
Dementia	DB04817	approved investigational withdrawn	Oral	PTGS1|inhibitor	Metamizole
Dementia	DB06702	approved	Oral	CHRM3|antagonist	Fesoterodine
Dementia	DB01591	approved	Oral	CHRM3|antagonist	Solifenacin
Dementia	DB01409	approved	Respiratory (inhalation)	CHRM3|antagonist	Tiotropium
Dementia	DB00496	approved investigational	Oral	CHRM3|antagonist	Darifenacin
Dementia	DB00185	approved	Oral	CHRM3|agonist	Cevimeline
Dementia	DB00554	approved investigational	Oral	C9|substrate	Piroxicam
Dementia	DB00465	approved	Intramuscular; Intravenous bolus	C9|substrate	Ketorolac
Dementia	DB17083	approved	Oral	C9|substrate	Linzagolix
Dementia	DB15266	approved investigational	Oral	C9|inducer	Tovorafenib
Dementia	DB14766	approved	Oral	C9|substrate	Etrasimod
Dementia	DB14568	approved investigational	Oral	C9|inducer	Ivosidenib
Dementia	DB12808	approved investigational	Topical	C9|substrate	Trifarotene
Dementia	DB12390	approved investigational	Oral	C9|substrate	Seladelpar
Dementia	DB12015	approved investigational	Oral	C9|inducer	Alpelisib
Dementia	DB11995	approved investigational	Oral	C9|inducer	Avatrombopag
Dementia	DB09280	approved	Oral	C9|inducer	Lumacaftor
Dementia	DB08502	investigational	Intramuscular	C9|substrate	Capravirine
Dementia	DB00617	approved	Oral	C9|substrate	Paramethadione
Dementia	DB00440	approved vet_approved	Oral	C9|substrate	Trimethoprim
Dementia	DB00359	approved investigational vet_approved	Topical	C9|inhibitor	Sulfadiazine
Dementia	DB00347	approved	Oral	C9|substrate	Trimethadione
Dementia	DB05095	investigational	Oral	PTGS2|inhibitor	Cimicoxib
Dementia	DB06045	approved investigational	Oral	UGT1A9|inhibitor	Trofinetide
Dementia	DB12457	approved investigational	Oral	C9|substrate	Rimegepant
Dementia	DB04948	approved investigational	Oral	ADRA2A|agonist	Lofexidine
Dementia	DB13997	approved investigational	Oral	CYP2C8|inhibitor	Baloxavir marboxil
Dementia	DB12026	approved investigational	Oral	CYP2C8|substrate	Voxilaprevir
Dementia	DB12020	approved investigational	Intravenous	CYP2C8|inducer	Tecovirimat
Dementia	DB11613	approved investigational	Oral	CYP2C8|substrate	Velpatasvir
Dementia	DB08931	approved	Oral	CYP2C8|substrate	Riociguat
Dementia	DB08911	approved	Oral	CYP2C8|inhibitor	Trametinib
Dementia	DB06670	investigational	Intramuscular	CYP2C8|substrate	Odanacatib
Dementia	DB01220	approved investigational	Oral	CYP2C8|inducer	Rifaximin
Dementia	DB01273	approved investigational	Oral	CHRNA4|	Varenicline
Dementia	DB04557	experimental	Oral	C9|substrate	Arachidonic Acid
Dementia	DB00957	approved investigational	Oral	C9|substrate	Norgestimate
Dementia	DB01013	approved	Topical	C2|agonist	Clobetasol propionate
Dementia	DB11842	approved investigational	Intravenous	AGTR1|agonist	Angiotensin II
Dementia	DB06763	investigational	Endotracheal	AGTR1|inhibitor	Saralasin
Dementia	DB05739	investigational	Intravenous	AGTR1|	CYT006-AngQb
Dementia	DB03059	experimental	Oral	HADH|	Acetoacetyl-CoA
Dementia	DB00367	approved investigational	Intrauterine	ESR1|other/unknown	Levonorgestrel
Dementia	DB00575	approved	Oral	C3|inhibitor	Clonidine
Dementia	DB15102	approved investigational	Oral	SLC22A2|inhibitor	Pemigatinib
Dementia	DB06268	approved investigational withdrawn	Oral	EDNRA|antagonist	Sitaxentan
Dementia	DB00559	approved investigational	Oral	EDNRA|antagonist	Bosentan
Dementia	DB06652	investigational	Subcutaneous	C9|substrate	Vicriviroc
Dementia	DB04522	experimental	Oral	PIM1|	Dexfosfoserine
Dementia	DB00331	approved	Oral	SLC22A1|substrate	Metformin
Dementia	DB13878	approved investigational	Oral	CYP3A5|	Pibrentasvir
Dementia	DB13141	experimental investigational	Oral	CYP3A5|	Ambroxol acefyllinate
Dementia	DB12874	approved investigational	Oral	CYP3A5|substrate	Quizartinib
Dementia	DB11792	investigational	Oral	CYP3A5|	Mirodenafil
Dementia	DB11691	approved investigational	Oral	CYP3A5|	Naldemedine
Dementia	DB11574	approved	Oral	CYP3A5|substrate	Elbasvir
Dementia	DB09102	approved investigational	Oral	CYP3A5|substrate	Daclatasvir
Dementia	DB00802	approved illicit	Intravenous	CYP3A5|substrate	Alfentanil
Dementia	DB00446	approved vet_approved withdrawn	Ophthalmic	CYP3A5|inhibitor	Chloramphenicol
Dementia	DB05992	investigational	Oral	EIF2B2|stimulator	Plinabulin
Dementia	DB04572	approved investigational	Intravenous	BCHE|inhibitor	Thiotepa
Dementia	DB00288	approved	Topical	CYP3A5|inducer	Amcinonide
Dementia	DB06789	approved investigational	Intramuscular	CYP3A5|substrate	Hydroxyprogesterone caproate
Dementia	DB07720	experimental	Cutaneous	CHRNA4|agonist	Epibatidine
Dementia	DB00983	approved investigational	Oral	ADRB1|agonist	Formoterol
Dementia	DB13133	approved investigational	Parenteral	F8|stabilization	Von Willebrand factor human
Dementia	DB00304	approved	Oral	C9|substrate	Desogestrel
Dementia	DB06251	investigational	Topical	PTAFR|inhibitor	Dersalazine
Dementia	DB00905	approved investigational	Ophthalmic	CYP3A5|substrate	Bimatoprost
Dementia	DB14669	approved vet_approved	Rectal	CYP3A5|inducer	Betamethasone phosphate
Dementia	DB00896	approved	Ophthalmic	CYP3A5|inducer	Rimexolone
Dementia	DB00394	approved investigational	Respiratory (inhalation)	CYP3A5|inducer	Beclomethasone dipropionate
Dementia	DB00324	approved investigational	Ophthalmic	CYP3A5|inducer	Fluorometholone
Dementia	DB01008	approved investigational	Intravenous	GSTP1|substrate	Busulfan
Dementia	DB14600	approved vet_approved	Ophthalmic	PON1|inhibitor	Edetate disodium anhydrous
Dementia	DB14598	approved	Intramuscular; Intravenous	PON1|inhibitor	Edetate calcium disodium anhydrous
Dementia	DB00839	approved investigational	Oral	C9|substrate	Tolazamide
Dementia	DB09564	approved	Subcutaneous	INS|modulator	Insulin degludec
Dementia	DB11586	approved investigational withdrawn	Oral	C9|substrate	Asunaprevir
Dementia	DB00655	approved	Vaginal	C9|substrate	Estrone
Dementia	DB12092	investigational	Respiratory (inhalation)	ADRA1A|inhibitor	Naftopidil
Dementia	DB09239	experimental	Oral	ADRA1A|antagonist	Niguldipine
Dementia	DB00687	approved investigational	Oral	C2|agonist	Fludrocortisone
Dementia	DB05383	investigational	Intravascular	CR2|antagonist	Pimagedine
Dementia	DB11619	approved	Oral	ESR1|agonist	Gestrinone
Dementia	DB00823	approved	Oral	ESR1|agonist	Ethynodiol diacetate
Dementia	DB09082	approved	Respiratory (inhalation)	ADRB2|agonist	Vilanterol
Dementia	DB05039	approved	Respiratory (inhalation)	ADRB2|agonist	Indacaterol
Dementia	DB06233	investigational	Oral	MTOR|inhibitor	Ridaforolimus
Dementia	DB02377	experimental	Oral	GCH1|inhibitor	Guanine
Dementia	DB05239	approved investigational	Oral	CYP3A5|	Cobimetinib
Dementia	DB00497	approved illicit investigational	Oral	CYP3A5|substrate	Oxycodone
Dementia	DB07776	approved experimental	Oral	CYP1B1|	Flavone
Dementia	DB00956	approved illicit investigational	Oral	SIGMAR1|ligand	Hydrocodone
Dementia	DB01251	approved investigational	Oral	C9|substrate	Gliquidone
Dementia	DB00082	approved	Subcutaneous	GHR|antagonist	Pegvisomant
Dementia	DB00813	approved illicit investigational vet_approved	Sublingual	CYP3A7|substrate	Fentanyl
Dementia	DB04938	approved investigational	Oral	C9|substrate	Ospemifene
Dementia	DB12147	approved investigational	Oral	CSF1R|substrate	Erdafitinib
Dementia	DB09119	approved	Oral	P2RX4|antagonist	Eslicarbazepine acetate
Dementia	DB02703	approved investigational	Topical	C2|inhibitor	Fusidic acid
Dementia	DB15449	investigational	Oral	HDAC6|inhibitor	Citarinostat
Dementia	DB04835	approved investigational	Oral	CCR5|inhibitor	Maraviroc
Dementia	DB06262	approved investigational	Oral	ADRB1|agonist	Droxidopa
Dementia	DB00612	approved	Oral	ADRB1|antagonist	Bisoprolol
Dementia	DB17525	investigational	Oral	MET|inhibitor	Zanzalintinib
Dementia	DB17191	investigational	Intravenous	MET|inhibitor	Altiratinib
Dementia	DB16823	investigational	Intramuscular	MET|inhibitor	Vebreltinib
Dementia	DB15639	investigational	Subcutaneous	MET|modulator	AMG-337
Dementia	DB15382	investigational	Topical	MET|inhibitor	SAR-125844
Dementia	DB15036	investigational	Oral	MET|inhibitor	Sitravatinib
Dementia	DB13113	investigational	Topical	MET|inhibitor	JNJ-38877605
Dementia	DB12848	investigational	Respiratory (inhalation)	MET|inhibitor	PF-04217903
Dementia	DB12381	investigational	Intravenous	MET|modulator	Merestinib
Dementia	DB12200	investigational	Oral	MET|inhibitor	Tivantinib
Dementia	DB12064	investigational	Topical	MET|inhibitor	BMS-777607
Dementia	DB12048	investigational	Topical	MET|inhibitor	Savolitinib
Dementia	DB11977	investigational	Intravenous	MET|modulator	Golvatinib
Dementia	DB08791	experimental	Oral	MET|	1-[(2-NITROPHENYL)SULFONYL]-1H-PYRROLO[3,2-B]PYRIDINE-6-CARBOXAMIDE
Dementia	DB08079	investigational	Oral	MET|inhibitor	AMG-208
Dementia	DB07969	experimental	Oral	MET|	3-[3-(4-methylpiperazin-1-yl)-7-(trifluoromethyl)quinoxalin-5-yl]phenol
Dementia	DB07369	experimental	Ophthalmic	MET|	N-(3-chlorophenyl)-N-methyl-2-oxo-3-[(3,4,5-trimethyl-1H-pyrrol-2-yl)methyl]-2H-indole-5-sulfonamide
Dementia	DB06997	experimental	Ophthalmic	MET|	2-(4-fluorophenyl)-N-{[3-fluoro-4-(1H-pyrrolo[2,3-b]pyridin-4-yloxy)phenyl]carbamoyl}acetamide
Dementia	DB06995	experimental	Ophthalmic	MET|	N-({4-[(2-aminopyridin-4-yl)oxy]-3-fluorophenyl}carbamoyl)-2-(4-fluorophenyl)acetamide
Dementia	DB06896	experimental	Ophthalmic	MET|	1-(4-fluorophenyl)-N-[3-fluoro-4-(1H-pyrrolo[2,3-b]pyridin-4-yloxy)phenyl]-2-oxo-1,2-dihydropyridine-3-carboxamide
Dementia	DB06314	investigational	Oral	MET|inhibitor	SGX-523
Dementia	DB02152	experimental	Oral	MET|	K-252a
Dementia	DB01260	approved investigational	Topical	ESRRG|modulator	Desonide
Dementia	DB01130	approved investigational	Topical	ESRRG|modulator	Prednicarbate
Dementia	DB14583	approved experimental investigational	Vaginal	PGR|activator	Segesterone acetate
Dementia	DB13857	experimental	Oral	PGR|agonist	Demegestone
Dementia	DB09389	approved	Oral	PGR|binder	Norgestrel
Dementia	DB09123	approved	Oral	PGR|agonist	Dienogest
Dementia	DB08867	approved	Oral	PGR|modulator	Ulipristal
Dementia	DB06713	approved investigational	Transdermal	PGR|agonist	Norelgestromin
Dementia	DB00378	approved investigational withdrawn	Oral	PGR|agonist	Dydrogesterone
Dementia	DB00351	approved investigational vet_approved	Oral	PGR|agonist	Megestrol acetate
Dementia	DB00294	approved investigational	Subcutaneous	PGR|agonist	Etonogestrel
Dementia	DB00747	approved investigational	Transdermal	CHRNA4|inducer	Scopolamine
Dementia	DB01058	approved investigational vet_approved	Oral	CYP3A5|substrate	Praziquantel
Dementia	DB05969	investigational	Intravenous	CDK7|inhibitor	SNS-032
Dementia	DB02789	approved experimental	Topical	SULT2B1|	Pregnenolone
Dementia	DB15566	approved vet_approved	Ophthalmic	SERPINA6|binder	Prednisolone acetate
Dementia	DB00860	approved vet_approved	Topical	SERPINA6|binder	Prednisolone
Dementia	DB00180	approved investigational	Nasal	SERPINA6|binder	Flunisolide
Dementia	DB15233	approved investigational	Oral	C9|inhibitor	Avapritinib
Dementia	DB12986	investigational	Oral	MTOR|modulator	VS-5584
Dementia	DB12400	investigational	Oral	MTOR|inhibitor	Voxtalisib
Dementia	DB12180	investigational	Subcutaneous	MTOR|modulator	Apitolisib
Dementia	DB11974	investigational	Oral	MTOR|modulator	PF-04691502
Dementia	DB11896	investigational	Oral	MTOR|modulator	Gedatolisib
Dementia	DB11651	investigational	Oral	MTOR|modulator	Dactolisib
Dementia	DB08462	experimental	Intramuscular	EGFR|inhibitor	N-(4-PHENYLAMINO-QUINAZOLIN-6-YL)-ACRYLAMIDE
Dementia	DB15149	approved investigational	Oral	C9|substrate	Futibatinib
Dementia	DB14881	approved investigational	Intravenous	C9|substrate	Oliceridine
Dementia	DB13975	experimental	Oral	C9|inhibitor	Black cohosh
Dementia	DB06370	investigational	Intravenous	C9|substrate	Indisulam
Dementia	DB06083	approved investigational	Topical	C9|substrate	Tapinarof
Dementia	DB04951	approved investigational	Oral	C9|inhibitor	Pirfenidone
Dementia	DB04911	approved investigational	Intravenous	C9|inhibitor	Oritavancin
Dementia	DB01128	approved	Oral	C9|inhibitor	Bicalutamide
Dementia	DB00763	approved	Oral	C9|inhibitor	Methimazole
Dementia	DB00330	approved	Oral	C9|inhibitor	Ethambutol
Dementia	DB00188	approved investigational	Intravenous; Subcutaneous	C9|inhibitor	Bortezomib
Dementia	DB00520	approved	Intravenous	C2|modulator	Caspofungin
Dementia	DB00987	approved investigational	Parenteral	DCK|substrate	Cytarabine
Dementia	DB03023	experimental	Oral	LYN|	1-Tert-Butyl-3-(4-Chloro-Phenyl)-1h-Pyrazolo[3,4-D]Pyrimidin-4-Ylamine
Dementia	DB05212	investigational	Oral	NFKB2|	HE3286
Dementia	DB00439	approved withdrawn	Oral	HMGCR|inhibitor	Cerivastatin
Dementia	DB15982	approved	Oral	CYP2D6|inhibitor	Berotralstat
Dementia	DB15688	approved investigational	Nasal	CYP2D6|substrate	Zavegepant
Dementia	DB15091	approved investigational	Oral	CYP2D6|substrate	Upadacitinib
Dementia	DB13293	approved withdrawn	Oral	CYP2D6|substrate	Ipecac
Dementia	DB09173	illicit	Oral	CYP2D6|substrate	Butyrfentanyl
Dementia	DB09049	approved	Oral	CYP2D6|inhibitor	Naloxegol
Dementia	DB08909	approved	Oral	CYP2D6|inhibitor	Glycerol phenylbutyrate
Dementia	DB04905	investigational	Subcutaneous	CYP2D6|substrate	Tesmilifene
Dementia	DB02701	approved investigational	Oral	CYP2D6|inhibitor	Nicotinamide
Dementia	DB01551	approved illicit	Oral	CYP2D6|substrate	Dihydrocodeine
Dementia	DB01466	experimental illicit	Oral	CYP2D6|substrate	Ethylmorphine
Dementia	DB01323	approved investigational nutraceutical	Oral	CYP2D6|inhibitor	St. John's Wort
Dementia	DB01264	approved	Oral	CYP2D6|inhibitor	Darunavir
Dementia	DB01192	approved investigational vet_approved	Oral	CYP2D6|substrate	Oxymorphone
Dementia	DB01071	experimental	Oral	CYP2D6|substrate	Mequitazine
Dementia	DB00932	approved investigational	Oral	CYP2D6|inhibitor	Tipranavir
Dementia	DB00234	approved experimental	Oral	CYP2D6|inhibitor	Reboxetine
Dementia	DB07615	investigational	Intravenous	C9|substrate	Tranilast
Dementia	DB00672	approved investigational	Oral	C9|substrate	Chlorpropamide
Dementia	DB07348	experimental	Ophthalmic	ARF1|	Brefeldin A
Dementia	DB13783	approved investigational	Oral	ABCC1|substrate	Acemetacin
Dementia	DB14962	approved investigational	Intravenous	ABCC1|substrate	Trastuzumab deruxtecan
Dementia	DB06318	investigational	Intravenous	CD33|	AVE9633
Dementia	DB00308	approved	Intravenous	KCNH2|inhibitor	Ibutilide
Dementia	DB14895	approved investigational	Oral	ADRB3|agonist	Vibegron
Dementia	DB00926	withdrawn	Oral	RXRA|agonist	Etretinate
Dementia	DB16098	approved investigational	Oral	SLC22A1|inhibitor	Atogepant
Dementia	DB12674	approved investigational	Intravenous	SLC22A1|inhibitor	Lurbinectedin
Dementia	DB09073	approved investigational	Oral	SLC22A1|inhibitor	Palbociclib
Dementia	DB08870	approved investigational	Intravenous	F8|regulator	Brentuximab vedotin
Dementia	DB13940	experimental	Intravenous	HTR2A|agonist	2,5-Dimethoxy-4-ethylthioamphetamine
Dementia	DB12177	investigational	Subcutaneous	HTR2A|	Eplivanserin
Dementia	DB12163	investigational	Oral	HTR2A|	Sarpogrelate
Dementia	DB09000	experimental	Oral	HTR2A|antagonist	Cyamemazine
Dementia	DB01537	experimental illicit	Intramuscular; Intravenous	HTR2A|	4-Bromo-2,5-dimethoxyphenethylamine
Dementia	DB06235	investigational	Oral	NFKB2|modulator	Vadimezan
Dementia	DB00356	approved	Oral	KCNMA1|inhibitor	Chlorzoxazone
Dementia	DB09262	investigational	Oral	CHRM3|antagonist	Imidafenacin
Dementia	DB09074	approved	Oral	C3|inhibitor	Olaparib
Dementia	DB04974	investigational	Oral	MTOR|ligand	Rimiducid
Dementia	DB02375	experimental	Oral	ABCC1|inhibitor	Myricetin
Dementia	DB02656	experimental	Intravenous	PIM1|	LY-294002
Dementia	DB01382	approved investigational	Oral	KCNJ10|binder	Glymidine
Dementia	DB11731	investigational	Oral	CD19|regulator	Depatuxizumab mafodotin
Dementia	DB03310	approved experimental investigational	Intraocular; Irrigation	GPX7|	Glutathione disulfide
Dementia	DB01407	approved investigational vet_approved	Oral	ADRB1|agonist	Clenbuterol
Dementia	DB05869	investigational	Subcutaneous	HMGB1|	Ethyl pyruvate
Dementia	DB03401	experimental	Intravenous	ITPR3|inhibitor	1D-myo-inositol 1,4,5-trisphosphate
Dementia	DB13919	experimental	Oral	C9|inhibitor	Candesartan
Dementia	DB00796	approved	Oral	C9|substrate	Candesartan cilexetil
Dementia	DB08892	investigational	Oral	GABBR2|agonist	Arbaclofen Placarbil
Dementia	DB11915	approved investigational	Oral	SLC18A2|inhibitor	Valbenazine
Dementia	DB12571	investigational	Oral	CAMK2B|modulator	Rimacalib
Dementia	DB15029	investigational	Oral	PIK3CB|inhibitor	AZD-8186
Dementia	DB13751	approved experimental	Oral	C3|substrate	Glycyrrhizic acid
Dementia	DB00481	approved investigational	Oral	C3|substrate	Raloxifene
Dementia	DB04957	investigational	Oral	KCNQ1|	Azimilide
Dementia	DB00414	approved investigational withdrawn	Oral	C9|substrate	Acetohexamide
Dementia	DB12071	investigational	Oral	HTR2B|modulator	Vabicaserin
Dementia	DB15954	experimental	Cutaneous	GLRA2|antagonist	Strychnine
Dementia	DB06743	nutraceutical	Oral	GLRA2|inhibitor	Ginkgolide A
Dementia	DB00464	approved investigational	Intravenous	PROC|inhibitor	Sodium tetradecyl sulfate
Dementia	DB01179	approved	Topical	TUBA4A|inhibitor	Podofilox
Dementia	DB00449	approved	Ophthalmic	ADRB1|antagonist	Dipivefrin
Dementia	DB08934	approved	Oral	CMPK1|substrate	Sofosbuvir
Dementia	DB00700	approved	Oral	C2|antagonist	Eplerenone
Dementia	DB05721	investigational	Intravenous	GABRA1|modulator	EVT 201
Dementia	DB16222	approved investigational	Intravenous	CD19|binder	Loncastuximab tesirine
Dementia	DB06637	approved	Oral	KCNA5|antagonist	Dalfampridine
Dementia	DB14984	approved investigational	Intravenous	C9|inhibitor	Casimersen
Dementia	DB08820	approved	Oral	C9|inhibitor	Ivacaftor
Dementia	DB08816	approved	Oral	C9|inducer	Ticagrelor
Dementia	DB04856	investigational	Oral	C9|inhibitor	Dexloxiglumide
Dementia	DB00196	approved investigational	Oral	C9|inhibitor	Fluconazole
Dementia	DB06174	approved investigational	Oral	C9|inhibitor	Noscapine
Dementia	DB00626	approved vet_approved	Oral	IDE|inhibitor	Bacitracin
Dementia	DB00980	approved investigational	Oral	C9|substrate	Ramelteon
Dementia	DB04065	experimental	Oral	ADH1A|	N-Cyclopentyl-N-Cyclobutylformamide
Dementia	DB16133	investigational	Subcutaneous	SLC22A2|substrate	Delgocitinib
Dementia	DB06204	approved	Oral	C9|substrate	Tapentadol
Dementia	DB01406	approved	Oral	CCL2|inhibitor	Danazol
Dementia	DB08916	approved	Oral	ERBB4|inhibitor	Afatinib
Dementia	DB18823	investigational	Topical	CDK9|inhibitor	Zemirciclib
Dementia	DB18104	investigational	Oral	CDK9|inhibitor	TP-1287
Dementia	DB16656	investigational	Subcutaneous	CDK9|inhibitor	Zotiraciclib
Dementia	DB15425	investigational	Intravenous	CDK9|inhibitor	CYC-065
Dementia	DB12021	investigational	Intravenous	CDK9|inhibitor	Dinaciclib
Dementia	DB08182	experimental	Intravenous	CDK9|inhibitor	4-(4-propoxy-1H-pyrrolo[2,3-b]pyridin-3-yl)pyrimidin-2-amine
Dementia	DB08178	experimental	Intravenous	CDK9|inhibitor	4-(4-methoxy-1H-pyrrolo[2,3-b]pyridin-3-yl)pyrimidin-2-amine
Dementia	DB07149	experimental	Ophthalmic	CDK9|inhibitor	(7S)-2-(2-aminopyrimidin-4-yl)-7-(2-fluoroethyl)-1,5,6,7-tetrahydro-4H-pyrrolo[3,2-c]pyridin-4-one
Dementia	DB08691	experimental	Oral	CLK1|inhibitor	ethyl 3-[(E)-2-amino-1-cyanoethenyl]-6,7-dichloro-1-methyl-1H-indole-2-carboxylate
Dementia	DB14681	experimental	Oral	CYP3A5|inducer	Cortisone
Dementia	DB14659	experimental	Not applicable	CYP3A5|inducer	Melengestrol acetate
Dementia	DB14652	experimental	Vaginal	CYP3A5|inducer	Clocortolone acetate
Dementia	DB14646	approved experimental investigational	Parenteral	CYP3A5|inducer	Prednisone acetate
Dementia	DB14644	approved	Parenteral	CYP3A5|inducer	Methylprednisolone hemisuccinate
Dementia	DB14634	experimental	Topical	CYP3A5|inducer	Fluprednidene acetate
Dementia	DB14633	experimental	Parenteral	CYP3A5|inducer	Prednisolone hemisuccinate
Dementia	DB13843	experimental	Oral	CYP3A5|inducer	Cloprednol
Dementia	DB13728	experimental	Topical	CYP3A5|inducer	Halometasone
Dementia	DB13208	experimental	Intravenous	CYP3A5|inducer	Prednylidene
Dementia	DB13003	investigational	Oral	CYP3A5|inducer	Cortivazol
Dementia	DB12834	approved	Oral	CYP3A5|substrate	Secnidazole
Dementia	DB12301	approved investigational	Oral	CYP3A5|substrate	Doravirine
Dementia	DB12240	approved investigational	Intravenous	CYP3A5|substrate	Polatuzumab vedotin
Dementia	DB12016	approved investigational	Oral	CYP3A5|substrate	Ponesimod
Dementia	DB11921	approved investigational	Oral	CYP3A5|inducer	Deflazacort
Dementia	DB11761	approved investigational	Oral	CYP3A5|substrate	Tenapanor
Dementia	DB11750	approved experimental investigational	Cutaneous	CYP3A5|inducer	Clobetasol
Dementia	DB11487	vet_approved	Topical	CYP3A5|inducer	Dexamethasone isonicotinate
Dementia	DB09383	approved investigational	Oral	CYP3A5|inducer	Meprednisone
Dementia	DB09297	approved investigational	Oral	CYP3A5|substrate	Paritaprevir
Dementia	DB09095	approved investigational withdrawn	Topical	CYP3A5|inducer	Difluocortolone
Dementia	DB08971	approved withdrawn	Topical	CYP3A5|inducer	Fluocortolone
Dementia	DB08970	experimental	Oral	CYP3A5|inducer	Fluprednidene
Dementia	DB08873	approved withdrawn	Oral; Subcutaneous	CYP3A5|inhibitor	Boceprevir
Dementia	DB06419	investigational	Endotracheal	CYP3A5|substrate	Cethromycin
Dementia	DB06267	approved investigational	Oral	CYP3A5|substrate	Udenafil
Dementia	DB06230	approved investigational withdrawn	Oral	CYP3A5|substrate	Nalmefene
Dementia	DB06228	approved	Oral	CYP3A5|substrate	Rivaroxaban
Dementia	DB02520	experimental	Topical	CYP3A5|inhibitor	Ditiocarb
Dementia	DB01190	approved vet_approved	Oral	CYP3A5|substrate	Clindamycin
Dementia	DB09071	approved investigational	Oral	MTNR1B|agonist	Tasimelteon
Dementia	DB06374	approved investigational	Oral	C9|substrate	Elacestrant
Dementia	DB04574	approved	Oral	C9|inhibitor	Estrone sulfate
Dementia	DB11640	approved investigational	Oral	SLC22A2|inhibitor	Amifampridine
Dementia	DB00115	approved nutraceutical	Oral	AMN|substrate	Cyanocobalamin
Dementia	DB07080	experimental	Ophthalmic	NCOA2|	TO-901317
Dementia	DB06780	approved	Parenteral; Subcutaneous	C2|agonist	Desoxycorticosterone acetate
Dementia	DB04652	experimental	Oral	C2|inhibitor	Corticosterone
Dementia	DB01134	experimental vet_approved	Oral	C2|agonist	Desoxycorticosterone pivalate
Dementia	DB19198	investigational	Topical	CR1|inhibitor	Substance P
Dementia	DB16744	experimental	Intravenous; Subcutaneous	CR1|inhibitor	CP-96345
Dementia	DB16742	experimental	Intravenous; Subcutaneous	CR1|antagonist	RP-67580
Dementia	DB12973	investigational	Topical	CR1|antagonist	Serlopitant
Dementia	DB12580	investigational	Oral	CR1|antagonist	Tradipitant
Dementia	DB12436	investigational	Oral	CR1|	Vofopitant
Dementia	DB12427	investigational	Oral	CR1|antagonist	Orvepitant
Dementia	DB12122	investigational	Subcutaneous	CR1|antagonist	Figopitant
Dementia	DB11949	investigational	Intravenous	CR1|antagonist	Vestipitant
Dementia	DB05790	investigational	Intravenous	CR1|	SR 140333
Dementia	DB05466	investigational	Parenteral	CR1|	R673
Dementia	DB05421	investigational	Parenteral	CR1|antagonist	CP-122721
Dementia	DB05418	investigational	Parenteral	CR1|	GW 597599
Dementia	DB05072	investigational	Oral	CR1|	AV608
Dementia	DB04029	experimental	Topical	CR1|inhibitor	Phenylalanylamide
Dementia	DB04477	experimental	Oral	GAPDHS|	2'-Deoxy-2'-[(3,5-dimethoxybenzoyl)amino]-N-[(1R)-1,2,3,4-tetrahydro-1-naphthalenyl]adenosine
Dementia	DB03331	experimental	Intravenous	GAPDHS|	N-naphthalen-1-ylmethyl-2'-[3,5-dimethoxybenzamido]-2'-deoxy-adenosine
Dementia	DB02205	experimental	Oral	GAPDHS|	(+)-Rutamarin alcohol
Dementia	DB06290	approved	Oral	C2|inhibitor	Simeprevir
Dementia	DB00207	approved	Ophthalmic	C2|inhibitor	Azithromycin
Dementia	DB03796	approved	Endotracheal	PPT1|	Palmitic Acid
Dementia	DB00121	approved investigational nutraceutical	Oral	SLC5A6|substrate	Biotin
Dementia	DB00441	approved	Intravenous	DCK|substrate	Gemcitabine
Dementia	DB08629	experimental	Oral	ATP5F1A|	N1-(2-AMINO-4-METHYLPENTYL)OCTAHYDRO-PYRROLO[1,2-A] PYRIMIDINE
Dementia	DB08399	experimental	Oral	ATP5F1A|	Piceatannol
Dementia	DB07394	experimental	Ophthalmic	ATP5F1A|	AUROVERTIN B
Dementia	DB07384	experimental	Ophthalmic	ATP5F1A|	1-ACETYL-2-CARBOXYPIPERIDINE
Dementia	DB06342	investigational	Oral	CD19|	Coltuximab ravtansine
Dementia	DB13981	approved investigational	Oral	ESR1|modulator	Nomegestrol acetate
Dementia	DB12235	approved investigational	Oral	ESR1|regulator	Estetrol
Dementia	DB09371	approved	Topical	ESR1|	Norethynodrel
Dementia	DB09318	approved	Oral	ESR1|ligand	Synthetic Conjugated Estrogens, B
Dementia	DB09317	approved	Oral	ESR1|ligand	Synthetic Conjugated Estrogens, A
Dementia	DB06710	approved	Oral	ESR1|	Methyltestosterone
Dementia	DB02187	experimental	Oral	ESR1|	Equilin
Dementia	DB00947	approved investigational	Intramuscular	ESR1|antagonist	Fulvestrant
Dementia	DB00539	approved investigational	Conjunctival; Ophthalmic	ESR1|modulator	Toremifene
Dementia	DB06736	approved investigational	Oral	C9|substrate	Aceclofenac
Dementia	DB06725	approved investigational	Intramuscular; Intravenous	C9|substrate	Lornoxicam
Dementia	DB00936	approved investigational vet_approved	Ophthalmic	C9|substrate	Salicylic acid
Dementia	DB00870	approved withdrawn	Ophthalmic	C9|inhibitor	Suprofen
Dementia	DB00469	approved	Oral	C9|substrate	Tenoxicam
Dementia	DB14975	approved investigational	Oral	C9|substrate	Voxelotor
Dementia	DB13941	approved experimental investigational	Oral	C9|substrate	Piperaquine
Dementia	DB12474	approved investigational	Oral	C9|substrate	Lynestrenol
Dementia	DB12371	approved investigational	Oral	C9|substrate	Siponimod
Dementia	DB11943	approved investigational	Oral	C9|inducer	Delafloxacin
Dementia	DB11560	approved investigational	Oral	C9|substrate	Lesinurad
Dementia	DB08995	approved investigational	Oral	C9|inhibitor	Diosmin
Dementia	DB06442	investigational	Intravenous	C9|inhibitor	Avasimibe
Dementia	DB06237	approved	Oral	C9|substrate	Avanafil
Dementia	DB06209	approved	Oral	C9|substrate	Prasugrel
Dementia	DB01117	approved	Oral	C9|inhibitor	Atovaquone
Dementia	DB01015	approved	Oral	C9|inhibitor	Sulfamethoxazole
Dementia	DB06436	investigational	Endotracheal	PDGFRB|inhibitor	Semaxanib
Dementia	DB11590	approved	Ophthalmic	ITPR1|	Thimerosal
Dementia	DB02315	experimental	Topical	PDE2A|inhibitor	Cyclic GMP
Dementia	DB07608	experimental	Intravenous	DYRK1A|	N-(5-{[(2S)-4-amino-2-(3-chlorophenyl)butanoyl]amino}-1H-indazol-3-yl)benzamide
Dementia	DB02962	experimental investigational	Oral	DYRK1A|inhibitor	Benzimidazole
Dementia	DB00641	approved	Oral	HMGCR|inhibitor	Simvastatin
Dementia	DB00922	approved investigational	Intravenous	PDE3A|inhibitor	Levosimendan
Dementia	DB16877	investigational	Topical	PTGS1|modulator	Ampiroxicam
Dementia	DB13514	experimental investigational	Ophthalmic	PTGS1|inhibitor	Pranoprofen
Dementia	DB13501	approved withdrawn	Topical	PTGS1|blocker	Bendazac
Dementia	DB13308	experimental	Topical	PTGS1|inhibitor	Oxametacin
Dementia	DB12445	investigational	Cutaneous	PTGS1|inhibitor	Nitroaspirin
Dementia	DB12354	investigational	Oral	PTGS1|inhibitor	Imrecoxib
Dementia	DB12150	investigational	Oral	PTGS1|modulator	Pelubiprofen
Dementia	DB11323	approved	Topical	PTGS1|antagonist	Glycol salicylate
Dementia	DB11201	approved	Transdermal	PTGS1|antagonist	Menthyl salicylate
Dementia	DB11079	approved	Topical	PTGS1|inhibitor	Trolamine salicylate
Dementia	DB11071	approved	Oral	PTGS1|inhibitor	Phenyl salicylate
Dementia	DB09215	withdrawn	Oral	PTGS1|inhibitor	Droxicam
Dementia	DB09084	approved	Oral	PTGS1|inhibitor	Benzydamine
Dementia	DB08981	approved	Oral	PTGS1|inhibitor	Fenbufen
Dementia	DB07477	experimental	Topical	PTGS1|modulator	Felbinac
Dementia	DB06802	approved investigational	Ophthalmic	PTGS1|inhibitor	Nepafenac
Dementia	DB06682	investigational	Intravenous	PTGS1|modulator	Naproxcinod
Dementia	DB05409	investigational	Parenteral	PTGS1|modulator	NCX 701
Dementia	DB01600	approved	Oral	PTGS1|inhibitor	Tiaprofenic acid
Dementia	DB01419	approved	Oral	PTGS1|inhibitor	Antrafenine
Dementia	DB01401	approved	Parenteral	PTGS1|inhibitor	Choline magnesium trisalicylate
Dementia	DB01399	approved	Oral	PTGS1|inhibitor	Salsalate
Dementia	DB01397	experimental	Oral	PTGS1|inhibitor	Magnesium salicylate
Dementia	DB00991	approved	Oral	PTGS1|inhibitor	Oxaprozin
Dementia	DB00821	approved vet_approved withdrawn	Oral	PTGS1|inhibitor	Carprofen
Dementia	DB00605	approved investigational	Oral	PTGS1|inhibitor	Sulindac
Dementia	DB00154	investigational nutraceutical	Oral	PTGS1|inhibitor	Dihomo-gamma-linolenic acid
Dementia	DB00035	approved	Nasal	PTGS1|inducer	Desmopressin
Dementia	DB01245	approved	Topical	CHRNA4|	Decamethonium
Dementia	DB16732	approved	Intravenous	CYP3A4|substrate	Tisotumab vedotin
Dementia	DB16691	approved investigational	Oral	CYP3A4|inhibitor	Nirmatrelvir
Dementia	DB16226	approved investigational	Oral	CYP3A4|inhibitor	Maralixibat
Dementia	DB15673	approved investigational	Oral	CYP3A4|inhibitor	Lenacapavir
Dementia	DB15463	approved investigational	Oral	CYP3A4|substrate	Belzutifan
Dementia	DB15031	approved	Oral	CYP3A4|substrate	Daridorexant
Dementia	DB14678	experimental	Parenteral	CYP3A4|substrate	Norethindrone enanthate
Dementia	DB14637	experimental	Topical	CYP3A4|substrate	Fluprednisolone acetate
