## Supplemental Tables S1-S9 for "PHENOCAUZ: Decoding the Molecular Basis of Human Symptoms from Mendelian Disease Biology" (part 32 of 32)

### Sheet: S9 (continued)
Table S9: List of drugs predicted by PHENOCAUZ derived and predicted symptom causing proteins for Breast, Prostate, Ovarian cancers, Dementia and Crohn's disease
Dementia	DB14570	experimental	Intravenous	CYP3A4|substrate	Hydroxyprogesterone
Dementia	DB14240	approved experimental	Oral	CYP3A4|inducer	Echinacea
Dementia	DB14066	experimental	Topical	CYP3A4|substrate	Tetrandrine
Dementia	DB14064	experimental	Topical	CYP3A4|substrate	Emopamil
Dementia	DB14063	experimental	Topical	CYP3A4|substrate	Dexverapamil
Dementia	DB13866	experimental	Intravenous	CYP3A4|substrate	Etynodiol
Dementia	DB13835	experimental	Oral	CYP3A4|substrate	Caroverine
Dementia	DB13791	experimental	Ophthalmic	CYP3A4|substrate	Penfluridol
Dementia	DB13725	experimental	Vaginal	CYP3A4|substrate	Terodiline
Dementia	DB13685	experimental	Topical	CYP3A4|substrate	Quingestanol
Dementia	DB13602	experimental	Oral	CYP3A4|substrate	Promegestone
Dementia	DB13528	experimental	Oral	CYP3A4|substrate	Chlormadinone
Dementia	DB13500	experimental investigational	Oral	CYP3A4|substrate	Otilonium
Dementia	DB13488	experimental	Intravenous	CYP3A4|substrate	Bencyclane
Dementia	DB13456	experimental	Oral	CYP3A4|inhibitor	Midecamycin
Dementia	DB13409	experimental	Oral	CYP3A4|inhibitor	Rokitamycin
Dementia	DB13399	experimental	Oral	CYP3A4|substrate	Terguride
Dementia	DB13385	experimental	Oral	CYP3A4|substrate	Dihydroergocryptine
Dementia	DB13347	experimental	Topical	CYP3A4|substrate	Diphenadione
Dementia	DB13338	experimental	Oral	CYP3A4|inhibitor	Flurithromycin
Dementia	DB13287	approved	Oral	CYP3A4|inhibitor	Miocamycin
Dementia	DB13158	approved	Topical	CYP3A4|substrate	Clobetasone
Dementia	DB13007	approved investigational	Intravenous	CYP3A4|substrate	Enfortumab vedotin
Dementia	DB12952	approved investigational	Oral	CYP3A4|substrate	Methylprednisone
Dementia	DB12825	approved investigational	Oral	CYP3A4|substrate	Lefamulin
Dementia	DB12629	investigational	Topical	CYP3A4|substrate	3,5-diiodothyropropionic acid
Dementia	DB12532	approved investigational	Oral	CYP3A4|inhibitor	Oxetacaine
Dementia	DB12515	investigational	Oral	CYP3A4|substrate	9-aminocamptothecin
Dementia	DB12391	investigational	Oral	CYP3A4|inhibitor	Sagopilone
Dementia	DB12184	approved investigational	Oral	CYP3A4|substrate	Gepirone
Dementia	DB12131	investigational	Oral	CYP3A4|substrate	Vinpocetine
Dementia	DB12089	investigational	Respiratory (inhalation)	CYP3A4|inhibitor	Lorvotuzumab mertansine
Dementia	DB11960	investigational	Oral	CYP3A4|substrate	Carboxyamidotriazole
Dementia	DB11932	approved investigational	Topical	CYP3A4|inhibitor	Abametapir
Dementia	DB11919	investigational	Intravenous	CYP3A4|substrate	6-O-benzylguanine
Dementia	DB11779	investigational	Subcutaneous	CYP3A4|inhibitor	Danoprevir
Dementia	DB11730	approved investigational	Oral	CYP3A4|inhibitor	Ribociclib
Dementia	DB11637	approved investigational	Oral	CYP3A4|substrate	Delamanid
Dementia	DB11636	approved	Oral	CYP3A4|substrate	Nomegestrol
Dementia	DB11581	approved investigational	Oral	CYP3A4|inhibitor	Venetoclax
Dementia	DB11575	approved	Oral	CYP3A4|inhibitor	Grazoprevir
Dementia	DB11529	vet_approved	Ophthalmic	CYP3A4|substrate	Melengestrol
Dementia	DB11470	vet_approved	Oral	CYP3A4|inhibitor	Tildipirosin
Dementia	DB11459	vet_approved	Not applicable	CYP3A4|inhibitor	Selamectin
Dementia	DB11442	vet_approved	Oral	CYP3A4|inhibitor	Oleandomycin
Dementia	DB11405	vet_approved	Intramuscular	CYP3A4|inhibitor	Eprinomectin
Dementia	DB11400	vet_approved	Intramuscular	CYP3A4|inhibitor	Doramectin
Dementia	DB11383	vet_approved	Intramuscular	CYP3A4|inhibitor	Carbomycin
Dementia	DB11198	approved investigational	Oral	CYP3A4|inhibitor	Peppermint oil
Dementia	DB11094	approved nutraceutical vet_approved	Oral	CYP3A4|substrate	Vitamin D
Dementia	DB10534	approved	Topical	CYP3A4|inhibitor	Grapefruit
Dementia	DB09381	approved	Oral	CYP3A4|substrate	Esterified estrogens
Dementia	DB09378	approved	Oral	CYP3A4|substrate	Fluprednisolone
Dementia	DB09309	experimental	Subcutaneous	CYP3A4|inhibitor	Kitasamycin
Dementia	DB09308	investigational	Subcutaneous	CYP3A4|inhibitor	Solithromycin
Dementia	DB09240	experimental	Oral	CYP3A4|substrate	Niludipine
Dementia	DB09234	experimental	Intravenous	CYP3A4|substrate	Darodipine
Dementia	DB09230	investigational	Intravenous	CYP3A4|substrate	Azelnidipine
Dementia	DB09101	approved	Oral	CYP3A4|inhibitor	Elvitegravir
Dementia	DB09099	approved investigational	Parenteral	CYP3A4|inhibitor	Somatostatin
Dementia	DB09090	approved	Oral	CYP3A4|substrate	Pinaverium
Dementia	DB09034	approved investigational	Oral	CYP3A4|substrate	Suvorexant
Dementia	DB09030	approved	Oral	CYP3A4|substrate	Vorapaxar
Dementia	DB08992	investigational	Oral	CYP3A4|substrate	Eperisone
Dementia	DB08953	investigational withdrawn	Oral	CYP3A4|inhibitor	Indalpine
Dementia	DB08933	approved	Topical	CYP3A4|inhibitor	Luliconazole
Dementia	DB08905	approved investigational withdrawn	Intramuscular	CYP3A4|inducer	Formestane
Dementia	DB08903	approved	Oral	CYP3A4|substrate	Bedaquiline
Dementia	DB08874	approved	Oral	CYP3A4|inhibitor	Fidaxomicin
Dementia	DB08794	withdrawn	Oral	CYP3A4|substrate	Ethyl biscoumacetate
Dementia	DB06791	approved	Subcutaneous	CYP3A4|inhibitor	Lanreotide
Dementia	DB06781	approved	Ophthalmic; Topical	CYP3A4|substrate	Difluprednate
Dementia	DB06762	approved	Endotracheal	CYP3A4|substrate	Pinacidil
Dementia	DB06742	approved investigational	Oral	CYP3A4|substrate	Ambroxol
Dementia	DB06663	approved	Intramuscular	CYP3A4|inhibitor	Pasireotide
Dementia	DB06587	investigational	Oral	CYP3A4|inhibitor	Mitemcinal
Dementia	DB06480	approved	Oral	CYP3A4|substrate	Prucalopride
Dementia	DB06469	investigational	Oral	CYP3A4|inhibitor	Lestaurtinib
Dementia	DB06458	investigational	Oral	CYP3A4|inhibitor	Remacemide
Dementia	DB06282	approved	Oral	CYP3A4|substrate	Levocetirizine
Dementia	DB06273	approved	Intravenous	CYP3A4|inducer	Tocilizumab
Dementia	DB06234	approved investigational	Oral	CYP3A4|substrate	Maribavir
Dementia	DB06212	approved	Oral	CYP3A4|substrate	Tolvaptan
Dementia	DB05903	investigational	Intravenous	CYP3A4|inhibitor	KOS-1584
Dementia	DB05676	approved investigational	Oral	CYP3A4|substrate	Apremilast
Dementia	DB05521	approved withdrawn	Oral	CYP3A4|inhibitor	Telaprevir
Dementia	DB05482	investigational	Intravenous	CYP3A4|inhibitor	SN-38
Dementia	DB05478	investigational	Oral	CYP3A4|	Pradefovir mesylate
Dementia	DB05154	approved	Oral	CYP3A4|substrate	Pretomanid
Dementia	DB04934	investigational	Intravenous	CYP3A4|substrate	Rifalazil
Dementia	DB04886	investigational	Oral	CYP3A4|substrate	Calanolide A
Dementia	DB04845	approved investigational	Parenteral	CYP3A4|substrate	Ixabepilone
Dementia	DB04839	approved investigational	Oral	CYP3A4|inhibitor	Cyproterone acetate
Dementia	DB04838	approved	Oral	CYP3A4|substrate	Cyclandelate
Dementia	DB04833	illicit withdrawn	Oral	CYP3A4|substrate	Methaqualone
Dementia	DB04794	approved investigational	Topical	CYP3A4|inhibitor	Bifonazole
Dementia	DB04070	experimental	Oral	CYP3A4|inhibitor	6-Deoxyerythronolide B
Dementia	DB03515	experimental	Oral	CYP3A4|substrate	Equilenin
Dementia	DB01764	approved	Intravenous	CYP3A4|inhibitor	Dalfopristin
Dementia	DB01656	approved	Oral	CYP3A4|substrate	Roflumilast
Dementia	DB01456	experimental illicit	Intramuscular; Intravenous; Subcutaneous	CYP3A4|substrate	5-androstenedione
Dementia	DB01369	approved	Intravenous	CYP3A4|inhibitor	Quinupristin
Dementia	DB01333	approved	Oral	CYP3A4|inducer	Cefradine
Dementia	DB01319	approved	Oral	CYP3A4|inhibitor	Fosamprenavir
Dementia	DB01285	approved investigational vet_approved	Intravenous	CYP3A4|inducer	Corticotropin
Dementia	DB01263	approved investigational vet_approved	Oral	CYP3A4|inhibitor	Posaconazole
Dementia	DB01256	approved	Topical	CYP3A4|substrate	Retapamulin
Dementia	DB01152	approved withdrawn	Oral	CYP3A4|inhibitor	Candicidin
Dementia	DB01127	approved	Topical	CYP3A4|inhibitor	Econazole
Dementia	DB01007	approved	Vaginal	CYP3A4|inhibitor	Tioconazole
Dementia	DB01006	approved investigational	Oral	CYP3A4|substrate	Letrozole
Dementia	DB00990	approved investigational	Oral	CYP3A4|substrate	Exemestane
Dementia	DB00982	approved	Oral	CYP3A4|substrate	Isotretinoin
Dementia	DB00976	approved	Oral	CYP3A4|inhibitor	Telithromycin
Dementia	DB00954	experimental	Oral	CYP3A4|inhibitor	Dirithromycin
Dementia	DB00911	approved investigational	Oral	CYP3A4|substrate	Tinidazole
Dementia	DB00910	approved investigational	Intravenous	CYP3A4|substrate	Paricalcitol
Dementia	DB00906	approved investigational	Oral	CYP3A4|substrate	Tiagabine
Dementia	DB00872	approved investigational	Intravenous	CYP3A4|inhibitor	Conivaptan
Dementia	DB00820	approved investigational	Oral	CYP3A4|substrate	Tadalafil
Dementia	DB00819	approved vet_approved	Oral	CYP3A4|inhibitor	Acetazolamide
Dementia	DB00778	approved investigational withdrawn	Oral	CYP3A4|inhibitor	Roxithromycin
Dementia	DB00769	approved	Conjunctival; Ophthalmic	CYP3A4|inducer	Hydrocortamate
Dementia	DB00768	approved	Conjunctival; Ophthalmic	CYP3A4|substrate	Olopatadine
Dementia	DB00724	approved investigational	Topical	CYP3A4|substrate	Imiquimod
Dementia	DB00708	approved investigational	Parenteral	CYP3A4|substrate	Sufentanil
Dementia	DB00607	approved investigational	Intramuscular; Intravenous	CYP3A4|inducer	Nafcillin
Dementia	DB00485	approved investigational vet_approved	Oral	CYP3A4|inducer	Dicloxacillin
Dementia	DB00400	approved investigational vet_approved	Oral	CYP3A4|inducer	Griseofulvin
Dementia	DB00357	approved investigational	Oral	CYP3A4|inducer	Aminoglutethimide
Dementia	DB00301	approved investigational	Parenteral	CYP3A4|inducer	Flucloxacillin
Dementia	DB00254	approved investigational vet_approved	Oral	CYP3A4|inhibitor	Doxycycline
Dementia	DB00239	approved	Topical	CYP3A4|inducer	Oxiconazole
Dementia	DB00136	approved nutraceutical	Oral	CYP3A4|inducer	Calcitriol
Dementia	DB01440	approved illicit investigational	Oral	GABBR2|	gamma-Hydroxybutyric acid
Dementia	DB00798	approved vet_approved	Topical	C2|substrate	Gentamicin
Dementia	DB09196	experimental	Oral	HTR2A|inhibitor	Lubazodone
Dementia	DB09016	approved withdrawn	Intravenous	HTR2A|antagonist	Butriptyline
Dementia	DB01095	approved	Oral	HMGCR|inhibitor	Fluvastatin
Dementia	DB01337	approved	Intravenous	CHRNA2|antagonist	Pancuronium
Dementia	DB12698	approved investigational	Intravenous	CCR5|antagonist	Ibalizumab
Dementia	DB11832	investigational	Oral	PDGFRA|modulator	Crenolanib
Dementia	DB15584	experimental	Oral	STAT3|inhibitor	Luteolin
Dementia	DB00598	approved	Intravenous	ADRB1|antagonist	Labetalol
Dementia	DB11278	approved	Oral	ADRB1|agonist	DL-Methylephedrine
Dementia	DB00871	approved	Oral	ADRB1|antagonist	Terbutaline
Dementia	DB02767	experimental	Oral	LY96|	(R)-3-hydroxytetradecanoic acid
Dementia	DB17046	investigational	Oral	PIK3CG|inhibitor	PI-103
Dementia	DB16296	investigational	Oral	PIK3CG|inhibitor	IPI-549
Dementia	DB15186	investigational	Oral	PIK3CG|inhibitor	Paxalisib
Dementia	DB12904	investigational	Intravenous	PIK3CG|modulator	ZSTK-474
Dementia	DB12703	investigational	Intravenous	PIK3CG|modulator	Omipalisib
Dementia	DB12601	investigational	Oral	PIK3CG|inhibitor	Sonolisib
Dementia	DB12146	investigational	Oral	PIK3CG|modulator	Rigosertib
Dementia	DB12108	investigational	Intravenous	PIK3CG|inhibitor	Taselisib
Dementia	DB11891	investigational	Oral	PIK3CG|modulator	Fimepinostat
Dementia	DB11663	investigational	Ophthalmic	PIK3CG|inhibitor	Pictilisib
Dementia	DB08300	experimental	Topical	PIK3CG|	1-methyl-3-naphthalen-2-yl-1H-pyrazolo[3,4-d]pyrimidin-4-amine
Dementia	DB07503	experimental	Topical	PIK3CG|inhibitor	(5E)-5-[(2,2-DIFLUORO-1,3-BENZODIOXOL-5-YL)METHYLENE]-1,3-THIAZOLIDINE-2,4-DIONE
Dementia	DB07073	experimental	Ophthalmic	PIK3CG|	5,5-dimethyl-2-morpholin-4-yl-5,6-dihydro-1,3-benzothiazol-7(4H)-one
Dementia	DB04769	experimental	Oral	PIK3CG|inhibitor	5-QUINOXALIN-6-YLMETHYLENE-THIAZOLIDINE-2,4-DIONE
Dementia	DB12651	investigational	Oral	NOS2|inhibitor	Bardoxolone
Dementia	DB12648	investigational	Oral	NOS2|modulator	Nona-arginine
Dementia	DB12237	investigational	Oral	NOS2|modulator	GW-274150
Dementia	DB08750	experimental	Oral	NOS2|	1-[4-(AMINOMETHYL)BENZOYL]-5'-FLUORO-1'H-SPIRO[PIPERIDINE-4,2'-QUINAZOLIN]-4'-AMINE
Dementia	DB08214	experimental	Intravenous	NOS2|inhibitor	4-(1H-IMIDAZOL-1-YL)PHENOL
Dementia	DB07389	experimental	Ophthalmic	NOS2|	N-[2-(6-AMINO-4-METHYLPYRIDIN-2-YL)ETHYL]-4-CYANOBENZAMIDE
Dementia	DB07318	experimental	Ophthalmic	NOS2|	N-[2-(4-AMINO-5,8-DIFLUORO-1,2-DIHYDROQUINAZOLIN-2-YL)ETHYL]-3-FURAMIDE
Dementia	DB07306	experimental	Ophthalmic	NOS2|	ETHYL 4-[(4-CHLOROPYRIDIN-2-YL)AMINO]PIPERIDINE-1-CARBOXYLATE
Dementia	DB07029	experimental	Ophthalmic	NOS2|	4-(1,3-BENZODIOXOL-5-YLOXY)-2-[4-(1H-IMIDAZOL-1-YL)PHENOXY]-6-METHYLPYRIMIDINE
Dementia	DB07011	experimental	Ophthalmic	NOS2|	(3S)-1-(1,3-BENZODIOXOL-5-YLMETHYL)-3-[4-(1H-IMIDAZOL-1-YL)PHENOXY]PIPERIDINE
Dementia	DB07008	experimental	Ophthalmic	NOS2|	4-(1,3-BENZODIOXOL-5-YLOXY)-2-[4-(1H-IMIDAZOL-1-YL)PHENOXY]PYRIMIDINE
Dementia	DB07007	experimental	Ophthalmic	NOS2|	(3R)-3-[(1,2,3,4-tetrahydroisoquinolin-7-yloxy)methyl]-2,3-dihydrothieno[2,3-f][1,4]oxazepin-5-amine
Dementia	DB07003	experimental	Ophthalmic	NOS2|	(2S)-2-methyl-2,3-dihydrothieno[2,3-f][1,4]oxazepin-5-amine
Dementia	DB06916	experimental	Ophthalmic	NOS2|	N-[2-(1,3-BENZODIOXOL-5-YL)ETHYL]-1-[2-(1H-IMIDAZOL-1-YL)-6-METHYLPYRIMIDIN-4-YL]-D-PROLINAMIDE
Dementia	DB06879	experimental	Ophthalmic	NOS2|	5-(4'-AMINO-1'-ETHYL-5',8'-DIFLUORO-1'H-SPIRO[PIPERIDINE-4,2'-QUINAZOLINE]-1-YLCARBONYL)PICOLINONITRILE
Dementia	DB05631	investigational	Intramuscular; Intravenous	NOS2|modulator	ALT-2074
Dementia	DB05214	investigational	Oral	NOS2|	KD7040
Dementia	DB03953	experimental	Topical	NOS2|inhibitor	Thiocitrulline
Dementia	DB02462	experimental	Oral	NOS2|inhibitor	Thiocoumarin
Dementia	DB01835	experimental	Oral	NOS2|inhibitor	4R-Fluoro-N6-ethanimidoyl-L-lysine
Dementia	DB06751	approved investigational	Oral	CACNB4|	Drotaverine
Dementia	DB00653	approved investigational vet_approved	Oral	CACNB4|	Magnesium sulfate
Dementia	DB00837	experimental	Oral	GABRA1|agonist	Progabide
Dementia	DB04510	experimental	Oral	PGK1|	3-phospho-D-glyceric acid
Dementia	DB00139	approved nutraceutical	Oral	SLC13A3|substrate	Succinic acid
Dementia	DB11653	approved investigational	Subcutaneous	MC3R|agonist	Bremelanotide
Dementia	DB05875	investigational	Subcutaneous	BCHE|substrate	Sar9, Met (O2)11-Substance P
Dementia	DB04977	investigational	Oral	PPT1|modulator	Plitidepsin
Dementia	DB19210	investigational	Topical	CR2|inhibitor	SX-682
Dementia	DB12614	investigational	Oral	CR2|modulator	Reparixin
Dementia	DB13620	approved	Oral	ATP4A|substrate	Potassium gluconate
Dementia	DB00214	approved	Oral	C9|inhibitor	Torasemide
Dementia	DB08063	experimental	Oral	RXRA|	1-BENZYL-3-(4-METHOXYPHENYLAMINO)-4-PHENYLPYRROLE-2,5-DIONE
Dementia	DB00144	investigational nutraceutical	Oral	SMPD3|	Phosphatidyl serine
Dementia	DB12120	investigational	Subcutaneous	KLK2|inhibitor	Avoralstat
Dementia	DB12622	investigational	Intravenous	TOP2A|inhibitor	Lupeol
Dementia	DB04297	experimental	Topical	PTGER3|	Trichostatin A
Dementia	DB01090	approved	Oral	CHRNA4|antagonist	Pentolinium
Dementia	DB11962	investigational	Oral	C3|inhibitor	GSK-1059615
Dementia	DB06962	experimental	Ophthalmic	TPSB2|	JNJ-27390467
Dementia	DB04764	experimental	Oral	TPSB2|	[4-(3-AMINOMETHYL-PHENYL)-PIPERIDIN-1-YL]-(5-PHENETHYL- PYRIDIN-3-YL)-METHANONE
Dementia	DB04654	experimental	Oral	TPSB2|	4-PIPERIDIN-4-YLBUTANAL
Dementia	DB02018	experimental	Oral	TPSB2|	Amido Phenyl Pyruvic Acid
Dementia	DB01427	approved	Intravenous	PDE3A|inhibitor	Amrinone
Dementia	DB08520	experimental	Intramuscular	FKBP1A|	(21S)-1AZA-4,4-DIMETHYL-6,19-DIOXA-2,3,7,20-TETRAOXOBICYCLO[19.4.0] PENTACOSANE
Dementia	DB04094	experimental	Ophthalmic	FKBP1A|inhibitor	4-hydroxybutan-2-one
Dementia	DB04012	experimental	Topical	FKBP1A|	(3r)-4-(P-Toluenesulfonyl)-1,4-Thiazane-3-Carboxylicacid-L-Leucine
Dementia	DB03621	experimental	Oral	FKBP1A|inhibitor	L-709,587
Dementia	DB03338	experimental	Intravenous	FKBP1A|inhibitor	Heptyl glucoside
Dementia	DB02888	experimental	Intravenous	FKBP1A|inhibitor	FKB-001
Dementia	DB02311	experimental	Topical	FKBP1A|inhibitor	Methyl Methylsulfinylmethyl Sulfide
Dementia	DB01951	experimental	Oral	FKBP1A|inhibitor	Gpi-1046
Dementia	DB01723	experimental	Topical	FKBP1A|	{3-[3-(3,4-Dimethoxy-Phenyl)-1-(1-{1-[2-(3,4,5-Trimethoxy-Phenyl)-Butyryl]-Piperidin-2yl}-Vinyloxy)-Propyl]-Phenoxy}-Acetic Acid
Dementia	DB01712	experimental	Oral	FKBP1A|	(3R)-4-(p-toluenesulfonyl)-1,4-thiazane-3-carboxylicacid-L-phenylalanine ethyl ester
Dementia	DB02098	experimental	Oral	RNASE3|	Adenosine-2'-5'-Diphosphate
Dementia	DB09344	experimental	Oral	SLC2A2|substrate	Invert sugar
Dementia	DB05804	investigational	Intravenous	CYP3A7|substrate	Prasterone sulfate
Dementia	DB07388	experimental	Ophthalmic	NOS3|	ETHYL 4-[(4-METHYLPYRIDIN-2-YL)AMINO]PIPERIDINE-1-CARBOXYLATE
Dementia	DB05252	investigational	Oral	NOS3|stimulator	Fenoxaprop-ethyl
Dementia	DB04534	experimental	Oral	NOS3|inhibitor	5-Nitroindazole
Dementia	DB03910	experimental	Topical	NOS3|	S,S'-(1,3-Phenylene-Bis(1,2-Ethanediyl))Bis-Isothiourea
Dementia	DB03100	experimental	Oral	NOS3|inhibitor	6-Nitroindazole
Dementia	DB02234	experimental	Oral	NOS3|inhibitor	S-Ethylisothiourea
Dementia	DB01686	experimental	Oral	NOS3|inhibitor	N,N-dimethylarginine
Dementia	DB00125	investigational nutraceutical	Intravenous	NOS3|	Arginine
Dementia	DB14979	investigational	Oral	C3|inhibitor	Martinostat
Dementia	DB03977	experimental	Topical	CALM3|	Trimethyllysine
Dementia	DB17277	investigational	Intravenous	MARK3|inhibitor	CBP-501
Dementia	DB02527	experimental	Topical	ABCC5|inhibitor	Cyclic adenosine monophosphate
Dementia	DB05961	investigational	Intravenous	SERPING1|	PPL-100
Dementia	DB03814	experimental	Topical	B4GALT1|	2-(N-morpholino)ethanesulfonic acid
Dementia	DB04723	experimental	Intrauterine	CPB1|	2-(3-GUANIDINOPHENYL)-3-MERCAPTOPROPANOIC ACID
Dementia	DB00960	approved investigational	Oral	ADRB1|	Pindolol
Dementia	DB01011	approved investigational	Oral	C3|inducer	Metyrapone
Dementia	DB01580	approved	Oral	ADRB1|antagonist	Oxprenolol
Dementia	DB05223	investigational	Topical	C3|	Pracinostat
Dementia	DB04493	experimental	Oral	PFKFB1|	Fructose-6-phosphate
Dementia	DB09117	approved investigational	Intramuscular	ALDH2|substrate	Paraldehyde
Dementia	DB04381	experimental	Oral	ALDH2|inhibitor	Crotonaldehyde
Dementia	DB04202	experimental	Vaginal	ALDH2|inhibitor	Isoformononetin
Dementia	DB02115	experimental	Oral	ALDH2|inhibitor	Daidzin
Dementia	DB02515	experimental	Topical	PFKFB1|	sn-glycerol 3-phosphate
Dementia	DB02393	experimental	Oral	PFKFB1|	D-Gluco-2,5-Anhydro-1-Deoxy-1-Phosphonohexitol-6-Phosphate
Dementia	DB01202	approved	Oral	CACNA1B|inhibitor	Levetiracetam
Dementia	DB00217	approved	Oral	ADRB1|antagonist	Bethanidine
Dementia	DB08291	experimental	Topical	KAT2B|	N-(3-AMINOPROPYL)-2-NITROBENZENAMINE
Dementia	DB08186	experimental	Intravenous	KAT2B|	(3E)-4-(1-METHYL-1H-INDOL-3-YL)BUT-3-EN-2-ONE
Dementia	DB00141	approved investigational nutraceutical	Topical	B4GALT1|	N-Acetylglucosamine
Dementia	DB01075	approved investigational	Oral	C9|substrate	Diphenhydramine
Dementia	DB18038	investigational	Oral	AGTR2|agonist	Buloxibutid
Dementia	DB16266	investigational	Oral	AGTR2|antagonist	Olodanrigan
Dementia	DB18804	investigational	Topical	NFKB2|inhibitor	Tepilamide fumarate
Dementia	DB15495	experimental	Intravenous	NFKB2|inhibitor	Rocaglamide
Dementia	DB15010	investigational	Intravenous	NFKB2|inhibitor	Edasalonexent
Dementia	DB12058	investigational	Topical	NFKB2|modulator	Recoflavone
Dementia	DB12025	investigational	Subcutaneous	NFKB2|inhibitor	Triptolide
Dementia	DB01822	experimental	Oral	NFKB2|inhibitor	(4R,5R)-1,2-dithiane-4,5-diol
Dementia	DB06756	approved investigational nutraceutical	Topical	BHMT|substrate	Betaine
Dementia	DB12589	investigational	Topical	CD40|	Dacetuzumab
Dementia	DB06360	investigational	Intravenous	CD40|	Lucatumumab
Dementia	DB00063	approved investigational	Intravenous	CACNA1B|	Eptifibatide
Dementia	DB11700	approved investigational	Subcutaneous	MC4R|agonist	Setmelanotide
Dementia	DB06800	approved	Subcutaneous	MC4R|agonist	Methylnaltrexone
Dementia	DB04931	approved investigational	Subcutaneous	MC4R|inhibitor	Afamelanotide
Dementia	DB14509	approved	Oral	GRIA3|	Lithium carbonate
Dementia	DB14508	experimental	Oral	GRIA3|	Lithium succinate
Dementia	DB14507	approved	Oral	GRIA3|	Lithium citrate
Dementia	DB01356	experimental	Oral	GRIA3|potentiator	Lithium cation
Dementia	DB11124	approved	Respiratory (inhalation)	ADRB1|agonist	Racepinephrine
Dementia	DB14500	approved experimental	Oral	ATP1A1|regulator	Potassium
Dementia	DB16640	investigational	Topical	EGFR|inhibitor	Almonertinib
Dementia	DB00081	approved investigational	Intravenous	MS4A1|antibody	Tositumomab
Dementia	DB06734	experimental	Oral	ATP6V1A|inhibitor	Bafilomycin B1
Dementia	DB06733	experimental	Oral	ATP6V1A|inhibitor	Bafilomycin A1
Dementia	DB01077	approved	Oral	ATP6V1A|inhibitor	Etidronic acid
Dementia	DB00630	approved	Oral	ATP6V1A|inhibitor	Alendronic acid
Dementia	DB13615	approved experimental	Intravenous	TLR4|ligand	Mifamurtide
Dementia	DB11193	approved	Oral	TLR4|activator	Papain
Dementia	DB06447	investigational	Intravenous	TLR4|	E5531
Dementia	DB05943	investigational	Intravenous	TLR4|antagonist	Resatorvid
Dementia	DB04933	investigational	Intravenous	TLR4|inhibitor	Eritoran
Dementia	DB01226	approved	Intravenous	CHRNA2|antagonist	Mivacurium
Dementia	DB00903	approved investigational	Intravenous	GSTP1|inhibitor	Etacrynic acid
Dementia	DB18740	approved investigational	Intravesical	IL2RB|agonist	Nogapendekin alfa
Dementia	DB16479	investigational	Cutaneous; Topical	IL2RB|agonist	Inbakicept
Dementia	DB01408	investigational	Oral	ADRB2|agonist	Bambuterol
Dementia	DB16453	investigational	Cutaneous; Topical	NRP2|modulator	Efzofitimod
Dementia	DB06096	investigational	Topical	NOS1|	NXN-188
Dementia	DB03892	experimental	Oral	NOS1|inhibitor	5-N-Allyl-arginine
Dementia	DB03710	experimental	Oral	NOS1|	[(1S)-4-(1-Aminobutylideneamino)-1-carboxybutyl]azanium
Dementia	DB02991	experimental	Oral	NOS1|inhibitor	S-Ethyl-N-[4-(Trifluoromethyl)Phenyl]Isothiourea
Dementia	DB02727	experimental	Oral	NOS1|inhibitor	2-butyl-1-hydroxyguanidine
Dementia	DB02143	experimental	Oral	NOS1|inhibitor	1-hydroxy-2-isopropylguanidine
Dementia	DB17180	investigational	Intravenous	SRC|inhibitor	KX-2361
Dementia	DB11885	investigational	Intravenous	SRC|inhibitor	Anlotinib
Dementia	DB11526	investigational vet_approved	Ophthalmic	SRC|inhibitor	Masitinib
Dementia	DB08564	experimental	Intramuscular	SRC|	(2E)-N-{4-[(3-bromophenyl)amino]quinazolin-6-yl}-4-(dimethylamino)but-2-enamide
Dementia	DB08454	experimental	Intramuscular	SRC|inhibitor	N-(5-METHYL-1H-PYRAZOL-3-YL)-2-PHENYLQUINAZOLIN-4-AMINE
Dementia	DB08434	experimental	Oral	SRC|	2-METHYLCARBAMOYL-3-(4-PHOSPHONOOXY-PHENYL)-CYCLOPROPANECARBOXYLIC ACID
Dementia	DB08192	experimental	Intravenous	SRC|inhibitor	2-(4-CARCOXY-5-ISOPROPYLTHIAZOLYL)BENZOPIPERIDINE
Dementia	DB08054	experimental	Oral	SRC|	1-(1-methylethyl)-3-quinolin-6-yl-1H-pyrazolo[3,4-d]pyrimidin-4-amine
Dementia	DB08053	experimental	Oral	SRC|	1-cyclobutyl-3-(3,4-dimethoxyphenyl)-1H-pyrazolo[3,4-d]pyrimidin-4-amine
Dementia	DB07966	experimental	Oral	SRC|	[4-({4-[(5-cyclopropyl-1H-pyrazol-3-yl)amino]quinazolin-2-yl}amino)phenyl]acetonitrile
Dementia	DB06883	experimental	Ophthalmic	SRC|	1-[1-(3-aminophenyl)-3-tert-butyl-1H-pyrazol-5-yl]-3-phenylurea
Dementia	DB06882	experimental	Ophthalmic	SRC|	1-[1-(3-aminophenyl)-3-tert-butyl-1H-pyrazol-5-yl]-3-naphthalen-1-ylurea
Dementia	DB04751	experimental	Oral	SRC|	Purvalanol A
Dementia	DB04739	experimental	Intrauterine	SRC|	4-[(4-METHYL-1-PIPERAZINYL)METHYL]-N-[3-[[4-(3-PYRIDINYL)-2-PYRIMIDINYL]AMINO]PHENYL]-BENZAMIDE
Dementia	DB04495	experimental	Oral	SRC|inhibitor	Paratoulene phosphate
Dementia	DB04080	experimental	Ophthalmic	SRC|inhibitor	RU78191
Dementia	DB03902	experimental	Oral	SRC|inhibitor	Oxalic Acid
Dementia	DB03828	experimental	Topical	SRC|inhibitor	RU78299
Dementia	DB03712	experimental	Oral	SRC|inhibitor	RU85053
Dementia	DB03628	experimental	Oral	SRC|inhibitor	ISO24
Dementia	DB03591	experimental	Oral	SRC|inhibitor	RU82209
Dementia	DB03525	experimental	Oral	SRC|inhibitor	RU79073
Dementia	DB03306	experimental	Oral	SRC|inhibitor	RU78300
Dementia	DB03298	experimental	Oral	SRC|inhibitor	Phenylphosphate
Dementia	DB03268	experimental	Oral	SRC|inhibitor	RU82197
Dementia	DB03217	experimental	Oral	SRC|inhibitor	DPI59
Dementia	DB03114	experimental	Oral	SRC|inhibitor	PAS219
Dementia	DB03104	experimental	Oral	SRC|inhibitor	2-[4-[(Z)-2-Acetamido-3-oxo-3-[[(3S)-2-oxo-1-[(4-phenylphenyl)methyl]azepan-3-yl]amino]prop-1-enyl]-2-formylphenyl]acetic acid
Dementia	DB03078	experimental	Oral	SRC|inhibitor	PASBN
Dementia	DB02908	experimental	Parenteral	SRC|inhibitor	RU78783
Dementia	DB02762	experimental	Oral	SRC|inhibitor	RU79072
Dementia	DB02432	experimental	Oral	SRC|inhibitor	RU90395
Dementia	DB02336	experimental	Topical	SRC|inhibitor	RU83876
Dementia	DB02175	experimental	Oral	SRC|	Malonic acid
Dementia	DB01962	experimental	Ophthalmic	SRC|inhibitor	Phosphonotyrosine
Dementia	DB01947	experimental	Oral	SRC|inhibitor	RU78262
Dementia	DB01908	experimental	Topical	SRC|inhibitor	RU85493
Dementia	DB01893	experimental	Topical	SRC|inhibitor	N6-Benzyl Adenosine-5'-Diphosphate
Dementia	DB01866	experimental	Cutaneous	SRC|inhibitor	RU79256
Dementia	DB01830	experimental	Oral	SRC|inhibitor	AP-22408
Dementia	DB01773	experimental	Intravenous	SRC|	4-[3-carboxymethyl-3-(4-phosphonooxy-benzyl)-ureido]-4-[(3-cyclohexyl-propyl)-methyl-carbamoyl]butyric acid
Dementia	DB01678	experimental	Oral	SRC|inhibitor	RU84687
Dementia	DB08822	approved investigational	Oral	C9|substrate	Azilsartan medoxomil
Dementia	DB09076	approved	Respiratory (inhalation)	CHRM3|antagonist	Umeclidinium
Dementia	DB05301	investigational	Oral	CASP1|	LAX-101
Dementia	DB06154	approved	Oral	NOS3|inducer	Pentaerythritol tetranitrate
Dementia	DB00973	approved	Oral	C3|substrate	Ezetimibe
Dementia	DB01025	approved investigational withdrawn	Oral	IL3|antagonist	Amlexanox
Dementia	DB01177	approved	Intravenous	C9|substrate	Idarubicin
Dementia	DB04879	investigational	Oral	FLT1|inhibitor	Vatalanib
Dementia	DB03791	experimental	Buccal	NR1H2|inhibitor	GW-3965
Dementia	DB16690	investigational	Oral	ATP1A2|	Tegoprazan
Dementia	DB09479	approved investigational	Intravenous	ATP1A2|substrate	Rubidium Rb-82
Dementia	DB09020	approved	Oral	ATP1A2|	Bisacodyl
Dementia	DB16879	investigational	Topical	PIK3CD|inhibitor	AMG-319
Dementia	DB16137	investigational	Subcutaneous	PIK3CD|inhibitor	Dezapelisib
Dementia	DB15407	investigational	Oral	PIK3CD|inhibitor	Acalisib
Dementia	DB15295	investigational	Intravenous	PIK3CD|inhibitor	Tenalisib
Dementia	DB14867	investigational	Intraocular	PIK3CD|inhibitor	Parsaclisib
Dementia	DB06594	approved investigational	Oral	C9|inhibitor	Agomelatine
Dementia	DB17041	investigational	Oral	PDGFRB|inhibitor	PD-173952
Dementia	DB02567	experimental	Oral	PDGFRB|inhibitor	PD173955
Dementia	DB15499	investigational	Intravenous	AK2|modulator	Cerdulatinib
Dementia	DB04716	experimental	Intrauterine	AK2|inhibitor	2-tert-butyl-9-fluoro-1,6-dihydrobenzo[h]imidazo[4,5-f]isoquinolin-7-one
Dementia	DB00181	approved	Oral	CXCR4|a	Baclofen
Dementia	DB03128	approved investigational	Intraocular	CHRM3|	Acetylcholine
Dementia	DB08175	experimental	Intravenous	NCOA2|	(2E,4E)-11-METHOXY-3,7,11-TRIMETHYLDODECA-2,4-DIENOIC ACID
Dementia	DB00074	approved investigational	Intravenous	IL2RA|antibody	Basiliximab
Dementia	DB00004	approved investigational	Intravenous	IL2RA|ligand	Denileukin diftitox
Dementia	DB04005	experimental investigational	Topical	P2RY2|modulator	Uridine 5'-triphosphate
Dementia	DB01280	approved investigational	Intravenous	DCK|substrate	Nelarabine
Dementia	DB00227	approved investigational	Oral	HMGCR|inhibitor	Lovastatin
Dementia	DB00935	approved investigational	Nasal	ADRA2A|	Oxymetazoline
Dementia	DB09256	approved investigational	Oral	CYP3A5|substrate	Tegafur
Dementia	DB05688	investigational	Intravenous	SERPINA6|	CRx-119
Dementia	DB04846	approved investigational	Oral	ADRB1|antagonist	Celiprolol
Dementia	DB12978	approved investigational	Oral	CSF1R|inhibitor	Pexidartinib
Dementia	DB14944	investigational	Subcutaneous	ERBB2|inhibitor	Tarloxotinib
Dementia	DB12682	investigational	Intravenous	ERBB2|inhibitor	Mubritinib
Dementia	DB12318	investigational	Intravenous	ERBB2|inhibitor	BMS-599626
Dementia	DB12174	investigational	Subcutaneous	ERBB2|modulator	CUDC-101
Dementia	DB12114	investigational	Intravenous	ERBB2|inhibitor	Poziotinib
Dementia	DB11665	investigational	Ophthalmic	ERBB2|inhibitor	BMS-690514
Dementia	DB06021	investigational	Oral	ERBB2|	AV-412
Dementia	DB05944	investigational	Intravenous	ERBB2|modulator	Varlitinib
Dementia	DB04988	investigational	Oral	ERBB2|	IGN311
Dementia	DB04862	investigational	Oral	ERBB2|inhibitor	Merimepodib
Dementia	DB00276	approved investigational	Intravenous	KCNH2|inhibitor	Amsacrine
Dementia	DB11806	investigational	Oral	RXRG|modulator	VTP-194204
Dementia	DB00489	approved	Intravenous	ADRB1|antagonist	Sotalol
Dementia	DB00572	approved vet_approved	Intramuscular; Intravenous; Subcutaneous	CHRNA4|	Atropine
Dementia	DB00544	approved	Topical	C3|substrate	Fluorouracil
Dementia	DB00133	investigational nutraceutical	Intravenous	C2|	Serine
Dementia	DB02845	experimental	Intravenous	ACHE|inhibitor	Methylphosphinic Acid
Dementia	DB00677	approved investigational withdrawn	Topical	ACHE|inhibitor	Isoflurophate
Dementia	DB08019	experimental	Oral	NOS3|	N-{(3R,4S)-4-[(6-amino-4-methylpyridin-2-yl)methyl]pyrrolidin-3-yl}-N'-(3-chlorobenzyl)ethane-1,2-diamine
Dementia	DB08018	experimental	Oral	NOS3|	N-{(3S,4S)-4-[(6-AMINO-4-METHYLPYRIDIN-2-YL)METHYL]PYRROLIDIN-3-YL}-N'-(4-CHLOROBENZYL)ETHANE-1,2-DIAMINE
Dementia	DB04223	experimental investigational	Topical	NOS3|inhibitor	Nitroarginine
Dementia	DB03707	experimental	Oral	NOS3|inhibitor	S-Ethyl-N-Phenyl-Isothiourea
Dementia	DB02077	experimental	Oral	NOS3|	L-N(omega)-nitroarginine-(4R)-amino-L-proline amide
Dementia	DB02027	experimental	Oral	NOS3|	N-{(4S)-4-Amino-5-[(2-aminoethyl)amino]pentyl}-N'-nitroguanidine
Dementia	DB01821	experimental	Oral	NOS3|	L-N(omega)-Nitroarginine-2,4-L-diaminobutyric amide
Dementia	DB00642	approved investigational	Intravenous	SLC19A1|substrate	Pemetrexed
Dementia	DB03568	experimental investigational	Not applicable	HDAC1|inhibitor	Butyric Acid
Dementia	DB03382	experimental	Intravenous	SOD1|	S-oxy-L-cysteine
Dementia	DB16754	experimental	Intravenous	GABRR1|antagonist	TPMPA
Dementia	DB01048	approved investigational	Oral	ADH6|substrate	Abacavir
Dementia	DB01812	experimental	Oral	SULT2B1|	Adenosine 3',5'-diphosphate
Dementia	DB15096	investigational	Subcutaneous	CHRNA2|antagonist	18-methoxycoronaridine
Dementia	DB06402	approved	Intravenous	CHRNA2|agonist	Telavancin
Dementia	DB04166	experimental	Oral	IL4I1|	Anthranilic acid
Dementia	DB16454	investigational	Cutaneous; Topical	TNF|inhibitor	XPro1595
Dementia	DB12193	investigational	Oral	TNF|inhibitor	Lenabasum
Dementia	DB11669	investigational	Ophthalmic	TNF|inhibitor	Ortataxel
Dementia	DB08904	approved	Subcutaneous	TNF|neutralizer	Certolizumab pegol
Dementia	DB06674	approved	Subcutaneous	TNF|antibody	Golimumab
Dementia	DB06495	investigational	Oral	TNF|	Onercept
Dementia	DB06444	investigational	Intravenous	TNF|	Dexanabinol
Dementia	DB05968	investigational	Intravenous	TNF|	PR-104
Dementia	DB05879	investigational	Subcutaneous	TNF|	AME-527
Dementia	DB05758	investigational	Intravenous	TNF|	CYT007-TNFQb
Dementia	DB05303	investigational	Oral	TNF|	OMS-103HP
Dementia	DB05218	investigational	Oral	TNF|	PN0621
Dementia	DB05207	investigational	Oral	TNF|	SD118
Dementia	DB04956	investigational	Oral	TNF|	Afelimomab
Dementia	DB00065	approved	Subcutaneous	TNF|inhibitor	Infliximab
Dementia	DB00051	approved experimental	Subcutaneous	TNF|antibody	Adalimumab
Dementia	DB03685	experimental	Oral	B4GALT1|	Uridine monophosphate
Dementia	DB12883	investigational	Oral	HTR2C|antagonist	Eltoprazine
Dementia	DB12641	investigational	Topical	HTR2C|modulator	Tedatioxetine
Dementia	DB12290	investigational	Subcutaneous	HTR2C|modulator	Puerarin
Dementia	DB12111	investigational	Intravenous	HTR2C|modulator	MK-212
Dementia	DB06008	investigational	Oral	HTR2C|	ATHX-105
Dementia	DB05284	investigational	Intravenous	UBB|	CA4P
Dementia	DB02542	experimental	Oral	UBB|	(4s)-5-Fluoro-L-Leucine
Dementia	DB08846	investigational	Extracorporeal; Intrabiliary; Intracardiac	CA5A|inhibitor	Ellagic acid
Dementia	DB16028	investigational	Oral	INSR|modulator	Azemiglitazone
Dementia	DB11721	investigational	Oral	INSR|modulator	Mitoglitazone
Dementia	DB09129	approved	Intravenous	INSR|activator	Chromic chloride
Dementia	DB05120	investigational	Intravenous	INSR|	AT1391
Dementia	DB05115	investigational	Intravenous	INSR|	NN344
Dementia	DB00728	approved	Intravenous	CHRNA2|antagonist	Rocuronium
Dementia	DB02110	experimental	Oral	PTGS1|	Protoporphyrin Ix Containing Co
Dementia	DB04551	experimental	Oral	PKLR|	beta-D-fructofuranose 1,6-bisphosphate
Dementia	DB02726	experimental	Oral	PKLR|	2-Phosphoglycolic Acid
Dementia	DB00119	approved investigational nutraceutical	Extracorporeal	PKLR|	Pyruvic acid
Dementia	DB06836	experimental	Ophthalmic	C3|	N-(5-{4-Chloro-3-[(2-hydroxyethyl)sulfamoyl]phenyl}-4-methyl-1,3-thiazol-2-yl)acetamide
Dementia	DB00205	approved investigational vet_approved	Oral	CYP2C8|inhibitor	Pyrimethamine
Dementia	DB13257	approved	Oral	HEPH|substrate	Ferrous sulfate anhydrous
Dementia	DB00291	approved	Oral	HPGDS|	Chlorambucil
Dementia	DB12099	investigational	Oral	CPB2|inhibitor	UK-396,082
Dementia	DB05712	investigational	Intravenous	CPB2|	AZD-9684
Dementia	DB03900	experimental	Oral	TAP2|inhibitor	tert-butanol
Dementia	DB06474	investigational	Oral	FAP|	Sibrotuzumab
Dementia	DB06182	investigational	Intravenous	FAP|inhibitor	Talabostat
Dementia	DB00553	approved	Topical	CYP2A13|inhibitor	Methoxsalen
Dementia	DB12816	investigational	Topical	NFKB2|downregulator	Terpinen-4-ol
Dementia	DB08601	experimental	Intramuscular	NCOA2|	Tributyltin
Dementia	DB01698	approved experimental investigational	Oral	C3|inhibitor	Rutin
Dementia	DB00160	nutraceutical	Intravenous	SLC1A4|	Alanine
Dementia	DB00613	approved investigational	Oral	C9|inhibitor	Amodiaquine
Dementia	DB04129	experimental	Intravenous	GRIA1|inhibitor	Willardiine
Dementia	DB02057	experimental	Oral	GRIA1|inhibitor	(S)-AMPA
Dementia	DB16650	approved investigational	Oral	SLC22A1|substrate	Deucravacitinib
Dementia	DB00218	approved investigational	Oral	PON1|inhibitor	Moxifloxacin
Dementia	DB05959	investigational	Intravenous	TNFRSF11A|	ENMD-1198
Dementia	DB13167	approved withdrawn	Oral	PTGS2|antagonist	Alclofenac
Dementia	DB12399	investigational	Oral	PTGS2|inhibitor	Polmacoxib
Dementia	DB12378	investigational	Intravenous	PTGS2|inhibitor	Apricoxib
Dementia	DB12009	investigational	Oral	PTGS2|inhibitor	GW-406381
Dementia	DB11455	experimental vet_approved	Not applicable	PTGS2|inhibitor	Robenacoxib
Dementia	DB09217	experimental vet_approved	Intravenous	PTGS2|inhibitor	Firocoxib
Dementia	DB08819	approved	Ophthalmic	PTGS2|inducer	Tafluprost
Dementia	DB06804	approved withdrawn	Vaginal	PTGS2|inducer	Nonoxynol-9
Dementia	DB03866	experimental	Oral	PTGS2|inhibitor	Prostaglandin G2
Dementia	DB03477	experimental	Oral	PTGS2|inhibitor	1-Phenylsulfonamide-3-Trifluoromethyl-5-Parabromophenylpyrazole
Dementia	DB00884	approved investigational	Oral	PTGS2|inducer	Risedronic acid
Dementia	DB00720	approved investigational vet_approved	Intravenous	PTGS2|inhibitor	Clodronic acid
Dementia	DB16495	investigational	Cutaneous; Topical	GPR119|agonist	Oleic monoethanolamide
Dementia	DB00087	approved investigational	Intravenous	FCGR2B|binder	Alemtuzumab
Dementia	DB00054	approved	Parenteral	FCGR2B|	Abciximab
Dementia	DB00718	approved investigational	Oral	ABCC5|substrate	Adefovir dipivoxil
Dementia	DB16063	investigational	Oral	RP2|inhibitor	2X-121
Dementia	DB11793	approved investigational	Oral	RP2|inhibitor	Niraparib
Dementia	DB11760	approved investigational	Oral	RP2|inhibitor	Talazoparib
Dementia	DB07232	investigational	Ophthalmic	RP2|	Veliparib
Dementia	DB02613	experimental	Ophthalmic	RP2|inhibitor	Capric dimethyl amine oxide
Dementia	DB09204	investigational	Oral	ADRB1|antagonist	Arotinolol
Dementia	DB04854	approved	Oral	C9|substrate	Febuxostat
Dementia	DB00917	approved	Vaginal	ABCC5|inhibitor	Dinoprostone
Dementia	DB16200	approved investigational	Oral	CFB|inhibitor	Iptacopan
Dementia	DB01327	approved	Intramuscular	PON1|inhibitor	Cefazolin
Dementia	DB11259	experimental	Topical	CYP1B1|inhibitor	Diosmetin
Dementia	DB12845	investigational	Subcutaneous	SLN|	Amatuximab
Dementia	DB06263	investigational	Oral	CBR1|substrate	Amrubicin
Dementia	DB12576	investigational	Oral	GABRG3|modulator	AZD-3043
Dementia	DB12312	investigational	Oral	GABRG3|modulator	ORG-25435
Dementia	DB06797	approved	Intravenous	GABRG3|modulator	Mebutamate
Dementia	DB06529	investigational	Oral	GABRG3|modulator	Ocinaplon
Dementia	DB12914	approved investigational	Oral	CYP2C8|inhibitor	Resmetirom
Dementia	DB06210	approved	Oral	CYP2C8|inhibitor	Eltrombopag
Dementia	DB05391	investigational	Topical	GP1BA|	Liposomal prostaglandin E1
Dementia	DB05202	investigational	Oral	GP1BA|	Egaptivon pegol
Dementia	DB01165	approved	Oral	C2|inhibitor	Ofloxacin
Dementia	DB16325	investigational	Intravenous	ADORA1|agonist	Selodenoson
Dementia	DB16288	investigational	Oral	ADORA1|modulator	Peoniflorin
Dementia	DB16118	investigational	Cutaneous	ADORA1|agonist	Capadenoson
Dementia	DB13138	investigational	Parenteral	ADORA1|agonist	Neladenoson bialanate
Dementia	DB13122	investigational	Oral	ADORA1|agonist	Trabodenoson
Dementia	DB12760	investigational	Intravenous	ADORA1|modulator	GW-493838
Dementia	DB12670	investigational	Oral	ADORA1|antagonist	Rolofylline
Dementia	DB12446	investigational	Cutaneous	ADORA1|antagonist	Derenofylline
Dementia	DB08517	experimental	Intramuscular	ADORA1|antagonist	Sakuranetin
Dementia	DB06484	investigational	Oral	ADORA1|antagonist	FK352B
Dementia	DB06471	investigational	Oral	ADORA1|antagonist	Naxifylline
Dementia	DB04954	investigational	Oral	ADORA1|agonist	Tecadenoson
Dementia	DB05710	investigational	Intravenous	CHRNA3|antagonist	Gantacurium
Dementia	DB02216	experimental	Oral	CTSD|inhibitor	S-Methylcysteine
Dementia	DB01207	experimental	Oral	TBXA2R|antagonist	Ridogrel
Dementia	DB08739	experimental	Oral	PREP|	2-{3-[(2S)-4,4-difluoro-2-(pyrrolidin-1-ylcarbonyl)pyrrolidin-1-yl]-3-oxopropyl}-isoindole-1,3(2H)-dione
Dementia	DB08738	experimental	Oral	PREP|	1-{3-oxo-3-[(2S)-2-(pyrrolidin-1-ylcarbonyl)pyrrolidin-1-yl]propyl}-3-phenylquinoxalin-2(1H)-one
Dementia	DB07148	experimental	Ophthalmic	PREP|	(6S)-1-chloro-3-[(4-fluorobenzyl)oxy]-6-(pyrrolidin-1-ylcarbonyl)pyrrolo[1,2-a]pyrazin-4(6H)-one
Dementia	DB03864	experimental	Oral	PREP|	Monothioglycerol
Dementia	DB03535	experimental	Oral	PREP|inhibitor	Z-Pro-Prolinal
Dementia	DB01684	experimental	Oral	PREP|inhibitor	1-Hydroxy-1-Thio-Glycerol
Dementia	DB03861	experimental	Oral	KCNMB2|	(2R,3R,4S,5R)-2-acetamido-3,4-dihydroxy-5-hydroxymethyl-piperidine
Dementia	DB04404	experimental	Topical	CHIT1|	Allosamizoline
Dementia	DB04350	experimental	Oral	CHIT1|	Argadin
Dementia	DB03632	experimental	Oral	CHIT1|	Argifin
Dementia	DB03539	experimental	Oral	CHIT1|	2-(Acetylamino)-2-Deoxy-6-O-Methyl-Alpha-D-Allopyranose
Dementia	DB03109	experimental	Oral	CHIT1|	2-acetylamino-2-deoxy-b-D-allopyranose
Dementia	DB03559	experimental	Oral	ADH1C|	Cyclohexylformamide
Dementia	DB09220	approved investigational	Oral	C9|activator	Nicorandil
Dementia	DB02074	experimental	Oral	FABP1|	Butenoic Acid
Dementia	DB11098	approved	Oral	SLC12A1|substrate	Potassium bicarbonate
Dementia	DB01325	approved	Oral	SLC12A1|inhibitor	Quinethazone
Dementia	DB13806	experimental	Oral	KCNQ3|modulator	Linopirdine
Dementia	DB01162	approved	Oral	ADRA1A|antagonist	Terazosin
Dementia	DB19054	investigational	Topical	SIGMAR1|modulator	Deudextromethorphan
Dementia	DB05422	investigational	Parenteral	SIGMAR1|modulator	OPC-14523
Dementia	DB14520	approved	Oral	CALR|binder	Tetraferric tricitrate decahydrate
Dementia	DB13949	approved	Oral	CALR|binder	Ferric cation
Dementia	DB08834	approved investigational	Oral	SLC7A11|substrate	Tauroursodeoxycholic acid
Dementia	DB00138	approved nutraceutical	Oral	SLC7A11|	Cystine
Dementia	DB05540	investigational	Subcutaneous	ADSS1|	Alanosine
Dementia	DB07557	experimental	Topical	AKR1D1|	3,20-Pregnanedione
Dementia	DB09301	approved investigational nutraceutical	Oral	CCL2|	Chondroitin sulfate
Dementia	DB00970	approved investigational	Intravenous	ABCC1|substrate	Dactinomycin
Dementia	DB00445	approved	Parenteral	ABCC1|substrate	Epirubicin
Dementia	DB03566	experimental	Oral	ADRB1|	Spermidine
Dementia	DB06089	investigational	Topical	KCNQ1|	ICA-105665
Dementia	DB15123	investigational	Subcutaneous	GCK|activator	Dorzagliatin
Dementia	DB15009	investigational	Intravenous	GCK|modulator	PF-04937319
Dementia	DB14810	investigational	Intravenous	GCK|activator	AZD-1656
Dementia	DB12284	investigational	Subcutaneous	GCK|activator	LY-2608204
Dementia	DB11765	investigational	Oral	GCK|activator	PF-04991532
Dementia	DB08210	experimental	Intravenous	GCK|	2-AMINO-4-FLUORO-5-[(1-METHYL-1H-IMIDAZOL-2-YL)SULFANYL]-N-(1,3-THIAZOL-2-YL)BENZAMIDE
Dementia	DB08118	experimental	Oral	GCK|	2-(methylamino)-N-(4-methyl-1,3-thiazol-2-yl)-5-[(4-methyl-4H-1,2,4-triazol-3-yl)sulfanyl]benzamide
Dementia	DB07359	experimental	Ophthalmic	GCK|	3-[(4-fluorophenyl)sulfanyl]-N-(4-methyl-1,3-thiazol-2-yl)-6-[(4-methyl-4H-1,2,4-triazol-3-yl)sulfanyl]pyridine-2-carboxamide
Dementia	DB07358	experimental	Ophthalmic	GCK|	2-amino-N-(4-methyl-1,3-thiazol-2-yl)-5-[(4-methyl-4H-1,2,4-triazol-3-yl)sulfanyl]benzamide
Dementia	DB05970	investigational	Intravenous	GCK|inhibitor	LY-2599506
Dementia	DB09283	experimental	Intravenous	PDGFRB|antagonist	Trapidil
Dementia	DB08699	experimental	Oral	CAMK2G|	1-tert-butyl-3-(3-methylbenzyl)-1H-pyrazolo[3,4-d]pyrimidin-4-amine
Dementia	DB09080	approved	Respiratory (inhalation)	C9|substrate	Olodaterol
Dementia	DB01281	approved	Subcutaneous	CTLA4|inhibitor	Abatacept
Dementia	DB12350	investigational	Oral	ATP1A2|modulator	Rostafuroxin
Dementia	DB06157	investigational	Oral	ATP1A2|inhibitor	Istaroxime
Dementia	DB00390	approved	Oral	ATP1A2|inhibitor	Digoxin
Dementia	DB08808	experimental	Intramuscular; Subcutaneous	ADRB1|antagonist	Bupranolol
Dementia	DB08807	experimental	Intramuscular; Subcutaneous	ADRB1|	Bopindolol
Dementia	DB06726	experimental	Intramuscular; Intravenous	ADRB1|antagonist	Bufuralol
Dementia	DB00866	experimental withdrawn	Oral	ADRB1|antagonist	Alprenolol
Dementia	DB16733	investigational	Intravenous	KCNN3|	Rimtuzalcap
Dementia	DB01972	experimental	Ophthalmic	DLG4|inhibitor	Guanosine-5'-Monophosphate
Dementia	DB05679	approved investigational	Intravenous	IL12B|inhibitor	Ustekinumab
Dementia	DB04250	experimental	Topical	BCHE|substrate	Butyrylthiocholine
Dementia	DB03822	experimental	Topical	BCHE|inhibitor	Ethyl dihydrogen phosphate
Dementia	DB11656	approved investigational	Oral	FPR1|antagonist	Rebamipide
Dementia	DB00716	approved investigational	Ophthalmic	FPR1|antagonist	Nedocromil
Dementia	DB01120	approved	Oral	C9|substrate	Gliclazide
Dementia	DB09154	approved investigational	Ophthalmic	SLC13A5|substrate	Sodium citrate
Dementia	DB08490	experimental investigational	Intramuscular	MMP1|inhibitor	CTS-1027
Dementia	DB07556	experimental	Topical	MMP1|inhibitor	CGS-27023
Dementia	DB02255	experimental	Topical	MMP1|inhibitor	Ilomastat
Dementia	DB00786	investigational	Oral	MMP1|inhibitor	Marimastat
Dementia	DB13161	approved investigational	Intrathecal	SMN2|	Nusinersen
Dementia	DB04530	experimental	Oral	PIM1|	S,S-(2-Hydroxyethyl)Thiocysteine
Dementia	DB01752	experimental	Oral	PCMT1|	S-adenosyl-L-homocysteine
Dementia	DB00150	approved nutraceutical withdrawn	Oral	TPH2|substrate	Tryptophan
Dementia	DB02910	experimental	Parenteral	ADM|	Octanoyl-Coenzyme A
Dementia	DB13495	experimental	Buccal; Vaginal	ACHE|inhibitor	Paraoxon
Dementia	DB01021	approved vet_approved	Oral	ATP1A1|inhibitor	Trichlormethiazide
Dementia	DB07168	experimental	Ophthalmic	CAMK2B|	[4-({4-[(5-cyclopropyl-1H-pyrazol-3-yl)amino]-6-(methylamino)pyrimidin-2-yl}amino)phenyl]acetonitrile
Dementia	DB04468	investigational	Oral	ESR1|modulator	Afimoxifene
Dementia	DB05381	approved investigational	Topical	SLC18A2|	Histamine
Dementia	DB12082	investigational	Oral	PDE3A|inhibitor	Vesnarinone
Dementia	DB15348	investigational	Intramuscular	SLC6A4|modulator	Ampreloxetine
Dementia	DB15038	investigational	Oral	SLC6A4|modulator	Litoxetine
Dementia	DB01556	illicit withdrawn	Oral	SLC6A4|modulator	Chlorphentermine
Dementia	DB00344	approved	Oral	SLC6A4|inhibitor	Protriptyline
Dementia	DB06729	approved	Intramuscular; Intravenous	C9|inhibitor	Sulfaphenazole
Dementia	DB00808	approved	Oral	KCNQ1|blocker	Indapamide
Dementia	DB06246	investigational	Topical	GSTP1|inhibitor	Exisulind
Dementia	DB16485	investigational	Cutaneous; Topical	TLR9|agonist	ODN M362
Dementia	DB16341	investigational	Intravenous	TLR9|agonist	Tilsotolimod
Dementia	DB05530	investigational	Subcutaneous	TLR9|binder	CPG 10101
Dementia	DB05463	investigational	Parenteral	TLR9|	ISS-1018
Dementia	DB18252	investigational	Intramuscular	GHSR|agonist	Pralmorelin
Dementia	DB18214	investigational	Oral	GHSR|modulator	Ibutamoren
Dementia	DB15205	investigational	Oral	GHSR|agonist	Capromorelin
Dementia	DB14870	investigational	Intraocular	GHSR|modulator	PF-5190457
Dementia	DB12370	investigational	Intravenous	GHSR|modulator	Ipamorelin
Dementia	DB12128	investigational	Oral	GHSR|agonist	Ulimorelin
Dementia	DB06645	investigational	Subcutaneous	GHSR|stimulator	Anamorelin
Dementia	DB06037	investigational	Oral	COL1A2|	PR-15
Dementia	DB01338	approved	Intravenous	CHRNA2|antagonist	Pipecuronium
Dementia	DB18782	investigational	Topical	NR1H4|agonist	Vonafexor
Dementia	DB16343	investigational	Intravenous	NR1H4|binder	Tropifexor
Dementia	DB16255	investigational	Oral	NR1H4|agonist	Nidufexor
Dementia	DB16045	investigational	Oral	NR1H4|agonist	TERN-101
Dementia	DB15416	investigational	Intravenous	NR1H4|agonist	PX-102
Dementia	DB15168	investigational	Intravitreal	NR1H4|agonist	Cilofexor
Dementia	DB12719	investigational	Oral	NR1H4|modulator	Turofexorate isopropyl
Dementia	DB12276	investigational	Intravenous	NR1H4|agonist	Apomine
Dementia	DB08220	experimental	Intravenous	NR1H4|	(8alpha,10alpha,13alpha,17beta)-17-[(4-hydroxyphenyl)carbonyl]androsta-3,5-diene-3-carboxylic acid
Dementia	DB05990	approved	Oral	NR1H4|agonist	Obeticholic acid
Dementia	DB02545	experimental	Oral	NR1H4|inhibitor	Fexaramine
Dementia	DB02509	experimental	Topical	NR1H4|agonist	Farnesol
Dementia	DB12210	investigational	Intravenous	GABRA3|modulator	AZD-6280
Dementia	DB07664	experimental	Intravenous	CAMK4|	K-00546
Dementia	DB00177	approved investigational	Oral	C9|substrate	Valsartan
Dementia	DB05417	investigational	Parenteral	GLRA1|	GW 468816
Dementia	DB05018	approved investigational	Oral	UGT1A7|	Migalastat
Dementia	DB18488	investigational	Cutaneous	ELANE|inhibitor	DMP-777
Dementia	DB18368	investigational	Cutaneous	ELANE|modulator	Tiprelestat
Dementia	DB17873	investigational	Intravenous	ELANE|inhibitor	Depelestat
Dementia	DB12863	investigational	Respiratory (inhalation)	ELANE|inhibitor	Sivelestat
Dementia	DB11863	investigational	Intravenous	ELANE|inhibitor	Alvelestat
Dementia	DB04459	experimental	Topical	ELANE|inhibitor	3,4-Dichloroisocoumarin
Dementia	DB03925	experimental investigational	Topical	ELANE|inhibitor	Freselestat
Dementia	DB02341	experimental	Topical	ELANE|inhibitor	Mdl 101,146
Dementia	DB00099	approved	Intravenous; Subcutaneous	ELANE|substrate	Filgrastim
Dementia	DB00058	approved	Intravenous	ELANE|inhibitor	Alpha-1-proteinase inhibitor
Dementia	DB00019	approved	Subcutaneous	ELANE|substrate	Pegfilgrastim
Dementia	DB12980	investigational	Oral	NAMPT|inhibitor	CHS-828
Dementia	DB12731	investigational	Oral	NAMPT|inhibitor	Daporinad
Dementia	DB05217	investigational	Oral	NAMPT|inhibitor	GMX1777
Dementia	DB16833	investigational	Oral	TRPM4|inhibitor	Adenosine disphosphate
Dementia	DB18313	investigational	Intramuscular	HCAR2|agonist	Cinnamic acid
Dementia	DB16884	investigational	Topical	HCAR2|inhibitor	Isonicotinic acid
Dementia	DB12433	investigational	Oral	HCAR2|modulator	SCH-900271
Dementia	DB05939	investigational	Intravenous	HCAR2|inhibitor	MK-0354
Dementia	DB01114	approved	Nasal	SLC6A3|inhibitor	Chlorpheniramine
Dementia	DB00774	approved investigational withdrawn	Oral	KCNMA1|inducer	Hydroflumethiazide
Dementia	DB02998	experimental	Oral	C2|	Metribolone
Dementia	DB00345	approved investigational	Intravenous	C2|inhibitor	Aminohippuric acid
Dementia	DB14007	approved	Intravenous	SERPINA1|substrate	Pentetic acid
Dementia	DB05481	investigational	Intravenous	SERPINA1|	Recombinant alpha 1-antitrypsin
Dementia	DB01998	experimental	Oral	SERPINA1|	2-[3,4-Dihydroxy-2-Hydroxymethyl-5-(2-Hydroxy-Nonyl)-Tetrahydro-Furan-2-Yloxy]-6-Hydroxymethyl-Tetra Hydro-Pyran-3,4,5-Triol
Dementia	DB09046	approved	Subcutaneous	LEPR|agonist	Metreleptin
Dementia	DB05098	investigational	Oral	LEPR|	Leptin
Dementia	DB06283	approved	Intrathecal	CACNA1A|inhibitor	Ziconotide
Dementia	DB01488	experimental illicit	Oral	SIGMAR1|inhibitor	Dimethyltryptamine
Dementia	DB07929	experimental	Oral	NR1H3|	N-(TERT-BUTYL)-3,5-DIMETHYL-N'-[(5-METHYL-2,3-DIHYDRO-1,4-BENZODIOXIN-6-YL)CARBONYL]BENZOHYDRAZIDE
Dementia	DB08879	approved	Subcutaneous	TNFSF13B|antibody	Belimumab
Dementia	DB03316	experimental	Oral	TNFSF13B|inhibitor	1,4-Dioxane
Dementia	DB00876	approved	Oral	C2|inducer	Eprosartan
Dementia	DB00275	approved investigational	Oral	C2|inducer	Olmesartan
Dementia	DB09019	approved	Oral	ACE2|binder	Bromhexine
Dementia	DB03904	approved investigational	Topical	CTNNB1|	Urea
Dementia	DB16067	investigational	Oral	DAO|inhibitor	Luvadaxistat
Dementia	DB07979	experimental	Oral	DAO|	(2E)-3-(3,4-DIHYDROXYPHENYL)-2-IMINOPROPANOIC ACID
Dementia	DB03793	approved investigational	Oral	DAO|	Benzoic acid
Dementia	DB03531	experimental	Oral	DAO|	Flavin-adenine dinucleotide-N5-isobutyl ketone
Dementia	DB03225	experimental	Oral	DAO|	D-Tryptophan
Dementia	DB02988	experimental	Oral	DAO|	Imino-Tryptophan
Dementia	DB02838	experimental	Topical	DAO|	3,4-Dihydro-2h-Pyrrolium-5-Carboxylate
Dementia	DB11920	investigational	Intravenous	GABBR2|modulator	Lesogaberan
Dementia	DB09072	approved	Oral	GABBR2|	Sodium oxybate
Dementia	DB08891	investigational	Oral	GABBR2|agonist	Arbaclofen
Dementia	DB05010	investigational	Oral	GABBR2|modulator	SGS-742
Dementia	DB06241	investigational	Oral	CD4|	Clenoliximab
Dementia	DB01762	experimental	Topical	SLC5A8|	Acetoacetic acid
Dementia	DB00048	approved investigational	Topical	COL3A1|binder	Collagenase clostridium histolyticum
Dementia	DB08305	experimental	Topical	GRIA2|	(3R)-3-cyclopentyl-6-methyl-7-[(4-methylpiperazin-1-yl)sulfonyl]-3,4-dihydro-2H-1,2-benzothiazine 1,1-dioxide
Dementia	DB08304	experimental	Topical	GRIA2|	(3R)-3-cyclopentyl-7-[(4-methylpiperazin-1-yl)sulfonyl]-3,4-dihydro-2H-1,2-benzothiazine 1,1-dioxide
Dementia	DB08303	experimental	Topical	GRIA2|	(3S)-3-cyclopentyl-6-methyl-7-[(4-methylpiperazin-1-yl)sulfonyl]-3,4-dihydro-2H-1,2,4-benzothiadiazine 1,1-dioxide
Dementia	DB07598	experimental	Intravenous	GRIA2|	2,3,6A,7,8,9-HEXAHYDRO-11H-[1,4]DIOXINO[2,3-G]PYRROLO[2,1-B][1,3]BENZOXAZIN-11-ONE
Dementia	DB07455	experimental	Ophthalmic	GRIA2|	N,N'-[biphenyl-4,4'-diyldi(2R)propane-2,1-diyl]dimethanesulfonamide
Dementia	DB05454	investigational	Parenteral	GRIA2|modulator	Paliroden
Dementia	DB04798	experimental	Topical	GRIA2|	THIO-ATPA
Dementia	DB04152	experimental	Intravenous	GRIA2|	2-Amino-3-(3-Hydroxy-7,8-Dihydro-6h-Cyclohepta[D]-4-Isoxazolyl)Propionic Acid
Dementia	DB04000	experimental	Topical	GRIA2|	Bromo-Willardiine
Dementia	DB03319	experimental	Oral	GRIA2|	(2S)-2-Ammonio-3-[5-(2-methyl-2-propanyl)-3-oxido-1,2-oxazol-4-yl]propanoate
Dementia	DB03240	experimental	Oral	GRIA2|	(S)-2-Amino-3-(1,3,5,7-Pentahydro-2,4-Dioxo-Cyclopenta[E]Pyrimidin-1-Yl) Proionic Acid
Dementia	DB02818	experimental	Topical	GRIA2|	Iodo-Willardiine
Dementia	DB02347	experimental	Oral	GRIA2|	2-Amino-3-(5-Tert-Butyl-3-(Phosphonomethoxy)-4-Isoxazolyl)Propionic Acid
Dementia	DB01664	experimental	Oral	GRIA2|	(S)-DES-ME-AMPA
Dementia	DB08844	investigational	Oral	PYGL|	Uric acid
Dementia	DB17578	investigational	Intravenous	STAT3|inhibitor	TTI-101
Dementia	DB16630	investigational	Oral	STAT3|inhibitor	OPB-111077
Dementia	DB16051	investigational	Oral	STAT3|inhibitor	MOL-4239
Dementia	DB12679	investigational	Intravenous	STAT3|inhibitor	WP-1066
Dementia	DB12155	investigational	Oral	STAT3|inhibitor	Napabucasin
Dementia	DB01694	experimental	Oral	DDX6|	D-tartaric acid
Dementia	DB01137	approved investigational	Oral	C9|inhibitor	Levofloxacin
Dementia	DB00080	approved investigational	Intravenous	LDLR|binder	Daptomycin
Dementia	DB06608	approved investigational	Oral	CYP2D6|substrate	Tafenoquine
Dementia	DB06475	investigational	Oral	CD40LG|	Ruplizumab
Dementia	DB15617	approved	Intravenous	TFR2|	Ferric derisomaltose
Dementia	DB08191	experimental	Intravenous	SGK1|	4-(5-phenyl-1H-pyrrolo[2,3-b]pyridin-3-yl)benzoic acid
Dementia	DB07837	experimental	Oral	SGK1|	[4-(5-naphthalen-2-yl-1H-pyrrolo[2,3-b]pyridin-3-yl)phenyl]acetic acid
Dementia	DB03292	experimental	Oral	PSPH|	3-Phosphono-D-alanine
Dementia	DB02467	experimental	Topical	RAB5A|	L-methionine (S)-S-oxide
Dementia	DB04463	experimental	Topical	CBR1|binder	3-(4-Amino-1-Tert-Butyl-1h-Pyrazolo[3,4-D]Pyrimidin-3-Yl)Phenol
Dementia	DB12199	investigational	Oral	AGTR1|antagonist	TRV-120027
Dementia	DB09279	investigational	Oral	AGTR1|antagonist	Fimasartan
Dementia	DB01347	experimental	Topical	AGTR1|antagonist	Saprisartan
Dementia	DB01342	experimental	Oral	AGTR1|antagonist	Forasartan
Dementia	DB12934	investigational	Oral	MTTP|inhibitor	Granotapide
Dementia	DB12414	investigational	Oral	MTTP|inhibitor	Usistapide
Dementia	DB11399	investigational vet_approved	Intramuscular	MTTP|inhibitor	Dirlotapide
Dementia	DB05678	investigational	Oral	MTTP|inhibitor	SLx-4090
Dementia	DB04852	investigational	Oral	MTTP|inhibitor	Implitapide
Dementia	DB01094	experimental	Topical	MTTP|antagonist	Hesperetin
Dementia	DB12340	investigational	Oral	BAD|	Navitoclax
Dementia	DB08872	approved investigational	Oral	SLC5A6|modulator	Gabapentin enacarbil
Dementia	DB12189	investigational	Oral	ITGB7|antibody	Etrolizumab
Dementia	DB09033	approved	Intravenous	ITGB7|antibody	Vedolizumab
Dementia	DB05122	investigational	Intravenous	ITGB7|	R1295
Dementia	DB00152	approved investigational nutraceutical vet_approved	Oral	SLC22A1|substrate	Thiamine
Dementia	DB06681	approved investigational	Intravenous	CD80|antagonist	Belatacept
Dementia	DB12590	investigational	Topical	GABRA1|agonist	Indiplon
Dementia	DB01341	experimental	Oral	GABRA1|potentiator	Dihydroquinidine barbiturate
Dementia	DB00474	approved	Intravenous	GABRA1|antagonist	Methohexital
Dementia	DB12920	investigational	Subcutaneous	DOT1L|modulator	Pinometostat
Dementia	DB05673	investigational	Oral	TBXAS1|	NV-52
Dementia	DB05505	investigational	Oral	TBXAS1|	NM-702
Dementia	DB03052	experimental	Oral	TBXAS1|inhibitor	Dazoxiben
Dementia	DB19083	investigational	Topical	HTR2A|inhibitor	Mescaline
Dementia	DB18793	investigational	Topical	HTR2A|modulator	Trelanserin
Dementia	DB16214	investigational	Oral	HTR2A|antagonist	Landipirdine
Dementia	DB13948	experimental	Intramuscular	HTR2A|agonist	N-(2-hydroxybenzyl)-2,5-dimethoxy-4-cyanophenylethylamine
Dementia	DB13094	investigational	Topical	HTR2A|modulator	Pruvanserin
Dementia	DB13080	investigational	Other	HTR2A|antagonist	Roluperidone
Dementia	DB12555	investigational	Oral	HTR2A|modulator	Nelotanserin
Dementia	DB12465	investigational	Topical	HTR2A|	Ketanserin
Dementia	DB08927	experimental	Topical	HTR2A|antagonist	Amperozide
Dementia	DB08810	investigational	Oral	HTR2A|antagonist	Cinitapride
Dementia	DB05227	investigational	Topical	HTR2A|	APD791
Dementia	DB05079	investigational	Oral	HTR2A|	HY10275
Dementia	DB04325	experimental	Topical	HTR2A|inhibitor	Phenethylamine
Dementia	DB01528	experimental illicit	Intramuscular; Intravenous	HTR2A|inhibitor	4-Methyl-2,5-dimethoxyamphetamine
Dementia	DB01484	experimental illicit	Oral	HTR2A|inhibitor	4-Bromo-2,5-dimethoxyamphetamine
Dementia	DB01467	experimental illicit	Oral	HTR2A|inhibitor	2,5-Dimethoxy-4-ethylamphetamine
Dementia	DB01465	experimental illicit	Intramuscular; Intravenous; Subcutaneous	HTR2A|inhibitor	2,5-Dimethoxyamphetamine
Dementia	DB01400	approved vet_approved	Parenteral	ACHE|inhibitor	Neostigmine
Dementia	DB01122	approved	Oral	ACHE|inhibitor	Ambenonium
Dementia	DB01057	approved	Ophthalmic	ACHE|modulator	Echothiophate
Dementia	DB01010	approved	Intramuscular; Intravenous	ACHE|inhibitor	Edrophonium
Dementia	DB00989	approved investigational	Oral	ACHE|inhibitor	Rivastigmine
Dementia	DB00944	approved	Oral	ACHE|inhibitor	Demecarium
Dementia	DB00772	approved investigational	Topical	ACHE|inhibitor	Malathion
Dementia	DB00733	approved vet_approved	Intramuscular; Intravenous; Subcutaneous	ACHE|activator	Pralidoxime
Dementia	DB00382	approved investigational withdrawn	Oral	ACHE|inhibitor	Tacrine
Dementia	DB17064	investigational	Oral	JAK3|inhibitor	ZM-39923
Dementia	DB16191	investigational	Oral	JAK3|inhibitor	Ifidancitinib
Dementia	DB12566	investigational	Oral	JAK3|inhibitor	Decernotinib
Dementia	DB11708	investigational	Parenteral	JAK3|inhibitor	Peficitinib
Dementia	DB06321	investigational	Intravenous	JAK3|	R-348
Dementia	DB17045	investigational	Oral	TRPV4|activator	Phorbol 12-myristate 13-acetate diester
Dementia	DB00265	approved	Topical	TRPV4|inhibitor	Crotamiton
Dementia	DB05740	investigational	Intravenous	CHRNA4|	RPI-78M
Dementia	DB01274	approved investigational	Respiratory (inhalation)	C9|substrate	Arformoterol
Dementia	DB11699	approved investigational	Intravenous	HTR3A|antagonist	Tropisetron
Dementia	DB09290	investigational	Oral	HTR3A|antagonist	Ramosetron
Dementia	DB06422	investigational	Endotracheal	HTR3A|	Ticalopride
Dementia	DB05642	investigational	Intramuscular; Intravenous	HTR3A|	DDP-225
Dementia	DB05049	investigational	Respiratory (inhalation)	HTR3A|	DDP733
Dementia	DB04917	investigational	Intravenous	HTR3A|	Renzapride
Dementia	DB04885	investigational	Oral	HTR3A|modulator	Cilansetron
Dementia	DB01208	approved investigational withdrawn	Oral	C2|inhibitor	Sparfloxacin
Dementia	DB00978	approved investigational	Oral	C2|inhibitor	Lomefloxacin
Dementia	DB05157	investigational	Oral	MAPK12|	KC706
Dementia	DB00206	approved investigational withdrawn	Oral	SLC18A2|inhibitor	Reserpine
Dementia	DB02073	experimental	Oral	HMOX1|inhibitor	Biliverdine IX Alpha
Dementia	DB05928	investigational	Intravenous	C3|	Dovitinib
Dementia	DB01275	approved	Oral	C3|inhibitor	Hydralazine
Dementia	DB00699	approved investigational	Oral	CYP2D6|substrate	Nicergoline
Dementia	DB00211	approved	Oral	CYP2D6|substrate	Midodrine
Dementia	DB04464	experimental	Topical	B2M|	N-Formylmethionine
Dementia	DB03222	experimental	Oral	P2RY11|agonist	dATP
Dementia	DB11936	approved investigational	Oral	C3|inhibitor	Bempedoic acid
Dementia	DB08897	approved	Respiratory (inhalation)	CHRM3|antagonist	Aclidinium
Dementia	DB15097	approved investigational	Oral	P2RX2|antagonist	Gefapixant
Dementia	DB00242	approved investigational	Oral	DCK|substrate	Cladribine
Dementia	DB16153	investigational	Subcutaneous	XPO1|inhibitor	Eltanexor
Dementia	DB00596	approved	Topical	SERPINA6|binder	Ulobetasol
Dementia	DB11577	approved investigational	Intravenous	ADRA2A|	Indigotindisulfonic acid
Dementia	DB11428	experimental vet_approved	Topical	ADRA2A|inhibitor	Medetomidine
Dementia	DB09202	experimental	Oral	ADRA2A|antagonist	Cirazoline
Dementia	DB06764	approved	Ophthalmic	ADRA2A|agonist	Tetryzoline
Dementia	DB06707	approved	Subcutaneous	ADRA2A|agonist	Levonordefrin
Dementia	DB06694	approved investigational	Nasal	ADRA2A|agonist	Xylometazoline
Dementia	DB00964	approved	Ophthalmic	ADRA2A|agonist	Apraclonidine
Dementia	DB00697	approved investigational	Oral	ADRA2A|agonist	Tizanidine
Dementia	DB14941	investigational	Subcutaneous	CR1|modulator	BMS-817399
Dementia	DB12963	investigational	Oral	CR1|antagonist	CCX-354
Dementia	DB08605	experimental	Topical	CR1|	6-METHYL-2(PROPANE-1-SULFONYL)-2H-THIENO[3,2-D][1,2,3]DIAZABORININ-1-OL
Dementia	DB06505	investigational	Oral	CR1|	MLN3897
Dementia	DB06423	investigational	Endotracheal	MMP13|	Endostatin
Dementia	DB07342	experimental	Ophthalmic	HMOX1|inhibitor	1-(adamantan-1-yl)-2-(1H-imidazol-1-yl)ethanone
Dementia	DB06914	experimental	Ophthalmic	HMOX1|	1-({2-[2-(4-CHLOROPHENYL)ETHYL]-1,3-DIOXOLAN-2-YL}METHYL)-1H-IMIDAZOLE
Dementia	DB04912	investigational	Intravenous	HMOX1|	Stannsoporfin
Dementia	DB04803	experimental	Topical	HMOX1|	Verdoheme
Dementia	DB03906	experimental	Topical	HMOX1|inhibitor	2-Phenylheme
Dementia	DB02468	experimental	Topical	HMOX1|	12-Phenylheme
Dementia	DB04132	experimental	Intravenous	HPGDS|inhibitor	S-Hexylglutathione
Dementia	DB02633	experimental	Ophthalmic	HPGDS|inhibitor	Cibacron Blue
Dementia	DB06638	investigational	Oral	NCL|inhibitor	Quarfloxin
Dementia	DB09031	approved investigational	Oral	PLD1|substrate	Miltefosine
Dementia	DB05956	investigational	Intravenous	RXRA|	EVT-101
Dementia	DB01436	approved nutraceutical	Oral	RXRA|	Alfacalcidol
Dementia	DB16168	investigational	Oral	DNMT1|inhibitor	Fluorocyclopentenylcytosine
Dementia	DB12326	investigational	Oral	DNMT1|inhibitor	Antroquinonol
Dementia	DB11918	investigational	Intravenous	DNMT1|inhibitor	Guadecitabine
Dementia	DB06544	investigational	Oral	DNMT1|	MG98
Dementia	DB05668	investigational	Oral	DNMT1|inhibitor	Palifosfamide
Dementia	DB01099	approved investigational	Oral	DNMT1|other	Flucytosine
Dementia	DB00928	approved investigational	Subcutaneous	DNMT1|inhibitor	Azacitidine
Dementia	DB00411	approved	Ophthalmic	CHRNA2|agonist	Carbamoylcholine
Dementia	DB15124	investigational	Subcutaneous	SCN9A|inhibitor	PF-05241328
Dementia	DB14856	investigational	Intravenous	SCN9A|blocker	PF-05089771
Dementia	DB11769	investigational	Subcutaneous	SCN9A|inhibitor	Funapide
Dementia	DB11706	investigational	Parenteral	SCN9A|inhibitor	Vixotrigine
Dementia	DB14860	investigational	Intravenous	ALK|inhibitor	Ensartinib
Dementia	DB13104	investigational	Topical	ALK|inhibitor	X-396
Dementia	DB12729	investigational	Oral	ALK|modulator	ASP-3026
Dementia	DB11363	approved investigational	Oral	ALK|inhibitor	Alectinib
Dementia	DB15229	investigational	Subcutaneous	CACNA1B|blocker	CNV-2197944
Dementia	DB06649	investigational	Subcutaneous	CACNA1B|blocker	Priralfinamide
Dementia	DB05950	investigational	Intravenous	CACNA1B|	Contulakin-G
Dementia	DB04703	approved investigational	Oral	CACNA1B|inhibitor	Hesperidin
Dementia	DB11975	investigational	Oral	KISS1|modulator	TAK-448
Dementia	DB08908	approved investigational	Oral	RELA|binder	Dimethyl fumarate
Dementia	DB00901	withdrawn	Respiratory (inhalation)	ADRB3|modulator	Bitolterol
Dementia	DB01101	approved investigational	Oral	C9|downregulator	Capecitabine
Dementia	DB00322	approved	Intra-arterial	C9|inhibitor	Floxuridine
Dementia	DB18840	investigational	Topical	EGFR|modulator	Allitinib
Dementia	DB16768	experimental	Intravenous	EGFR|inhibitor	Lavendustin A
Dementia	DB16250	investigational	Oral	EGFR|inhibitor	Nazartinib
Dementia	DB14993	investigational	Intravenous	EGFR|inhibitor	Pyrotinib
Dementia	DB13164	investigational	Oral	EGFR|inhibitor	Olmutinib
Dementia	DB12966	investigational	Topical	EGFR|antagonist	Falnidamol
Dementia	DB12202	investigational	Oral	EGFR|antagonist	Zalutumumab
Dementia	DB12036	investigational	Oral	EGFR|inhibitor	Naquotinib
Dementia	DB11907	investigational	Oral	EGFR|modulator	Rociletinib
Dementia	DB09559	approved investigational	Intravenous	EGFR|antagonist	Necitumumab
Dementia	DB07602	experimental	Intravenous	EGFR|	S-{3-[(4-ANILINOQUINAZOLIN-6-YL)AMINO]-3-OXOPROPYL}-L-CYSTEINE
Dementia	DB06110	investigational	Topical	EGFR|	MDX-214
Dementia	DB05524	investigational	Oral	EGFR|modulator	Pelitinib
Dementia	DB05374	investigational	Oral	EGFR|	Rindopepimut
Dementia	DB05101	investigational	Intravenous; Subcutaneous	EGFR|	Matuzumab
Dementia	DB01269	approved investigational	Intravenous	EGFR|suppressor	Panitumumab
Dementia	DB17149	investigational	Intravenous	TOP2A|modulator	Berubicin
Dementia	DB17026	investigational	Oral	TOP2A|inhibitor	Ellipticine
Dementia	DB12804	investigational	Oral	TOP2A|modulator	Daniquidone
Dementia	DB12549	investigational	Oral	TOP2A|modulator	Pyrazoloacridine
Dementia	DB12410	investigational	Intravascular	TOP2A|modulator	Sabarubicin
Dementia	DB12134	investigational	Oral	TOP2A|inhibitor	Gepotidacin
Dementia	DB11999	investigational	Oral	TOP2A|modulator	Vosaroxin
Dementia	DB11617	investigational	Oral	TOP2A|inhibitor	Aclarubicin
Dementia	DB09047	approved investigational	Auricular (otic)	TOP2A|inhibitor	Finafloxacin
Dementia	DB06420	investigational	Endotracheal	TOP2A|other/unknown	Annamycin
Dementia	DB06364	investigational	Intravenous	TOP2A|modulator	XR5944
Dementia	DB06362	investigational	Intravenous	TOP2A|	Becatecarin
Dementia	DB06193	approved investigational	Intravenous; Parenteral	TOP2A|modulator	Pixantrone
Dementia	DB06160	investigational	Oral	TOP2A|inhibitor	Garenoxacin
Dementia	DB06013	investigational	Oral	TOP2A|inhibitor	Aldoxorubicin
Dementia	DB05920	investigational	Intravenous	TOP2A|	RTA 744
Dementia	DB05706	investigational	Intravenous	TOP2A|	13-deoxydoxorubicin
Dementia	DB05129	investigational	Intravenous	TOP2A|modulator	Elsamitrucin
Dementia	DB05022	investigational	Oral	TOP2A|	Amonafide
Dementia	DB04978	investigational	Oral	TOP2A|	SP1049C
Dementia	DB04967	investigational	Oral	TOP2A|inhibitor	Lucanthone
Dementia	DB04858	investigational	Oral	TOP2A|modulator	Tirapazamine
Dementia	DB04745	experimental	Oral	TOP2A|inhibitor	2-Hydroxyquinoline
Dementia	DB04576	experimental	Oral	TOP2A|inhibitor	Fleroxacin
Dementia	DB03966	experimental	Topical	TOP2A|inhibitor	Clorobiocin
Dementia	DB01051	approved investigational vet_approved withdrawn	Oral	TOP2A|inhibitor	Novobiocin
Dementia	DB00827	approved investigational withdrawn	Topical	TOP2A|inhibitor	Cinoxacin
Dementia	DB00817	approved investigational	Oral	TOP2A|inhibitor	Rosoxacin
Dementia	DB00779	approved investigational	Oral	TOP2A|inhibitor	Nalidixic acid
Dementia	DB00685	approved investigational withdrawn	Oral	TOP2A|inhibitor	Trovafloxacin
Dementia	DB00487	approved	Oral	TOP2A|inhibitor	Pefloxacin
Dementia	DB00467	approved investigational	Intramuscular; Intravenous bolus	TOP2A|inhibitor	Enoxacin
Dementia	DB00385	approved	Intravesical	TOP2A|inhibitor	Valrubicin
Dementia	DB00380	approved withdrawn	Parenteral	TOP2A|inhibitor	Dexrazoxane
Dementia	DB06029	investigational	Oral	HTR2B|	BF-1
Dementia	DB05607	investigational	Topical	HTR2B|antagonist	PRX-08066
Dementia	DB05461	investigational	Parenteral	HTR2B|	OPC-28326
Dementia	DB01917	experimental	Intravenous	ADRB1|	Putrescine
Dementia	DB16157	approved investigational	Respiratory (inhalation)	C9|substrate	Ensifentrine
Dementia	DB04153	experimental	Intravenous	ADH5|	S-Hydroxymethyl Glutathione
Dementia	DB03704	experimental	Oral	ADH5|	12-Hydroxydodecanoic Acid
Dementia	DB01020	approved	Oral	ADH5|substrate	Isosorbide mononitrate
Dementia	DB12752	investigational	Intravenous	ADRB1|modulator	Bucindolol
Dementia	DB09013	experimental	Ophthalmic	ADRB1|	Befunolol
Dementia	DB01359	approved investigational	Oral	ADRB1|	Penbutolol
Dementia	DB01214	approved	Ophthalmic	ADRB1|antagonist	Metipranolol
Dementia	DB01210	approved	Ophthalmic	ADRB1|antagonist	Levobunolol
Dementia	DB01193	approved investigational	Intravenous	ADRB1|	Acebutolol
Dementia	DB00521	approved	Ophthalmic	ADRB1|	Carteolol
Dementia	DB00373	approved	Ophthalmic	ADRB1|antagonist	Timolol
Dementia	DB00335	approved	Oral	ADRB1|antagonist	Atenolol
Dementia	DB00195	approved investigational	Ophthalmic	ADRB1|antagonist	Betaxolol
Dementia	DB13848	approved experimental	Parenteral	DDC|substrate	Fluorodopa (18F)
Dementia	DB12783	approved investigational	Oral	DDC|inhibitor	Benserazide
Dementia	DB06319	investigational	Intravenous	DDC|	XP21279
Dementia	DB00260	approved	Oral	DDC|inhibitor	Cycloserine
Dementia	DB00190	approved	Intraileal	DDC|inhibitor	Carbidopa
Dementia	DB02594	experimental investigational	Ophthalmic	DCK|	2'-Deoxycytidine
Dementia	DB03376	experimental	Intravenous	EPRS1|	5'-O-(N-(Alanyl)sulfamoyl)adenosine
Dementia	DB02684	experimental	Oral	EPRS1|	5'-O-(L-Cysteinylsulfamoyl)adenosine
Dementia	DB02510	experimental	Topical	EPRS1|	5'-O-(L-Prolylsulfamoyl)adenosine
Dementia	DB03424	investigational	Oral	LTA4H|inhibitor	Ubenimex
Dementia	DB16828	investigational	Oral	AKT3|modulator	MK-2206
Dementia	DB14636	investigational	Topical	AKT3|modulator	Triciribine phosphate
Dementia	DB12745	investigational	Oral	AKT3|modulator	GSK-690693
Dementia	DB11969	investigational	Oral	AKT3|modulator	Uprosertib
Dementia	DB11851	investigational	Intravenous	LYN|modulator	Bafetinib
Dementia	DB00606	approved	Oral	CA5A|	Cyclothiazide
Dementia	DB15458	investigational	Oral	HNF1A|inhibitor	Norleucine
Dementia	DB12319	investigational withdrawn	Oral	C9|inhibitor	Benzbromarone
Dementia	DB08040	experimental	Oral	LTA4H|	Kelatorphan
Dementia	DB06483	investigational	Oral	ADRB1|	PW2101
Dementia	DB01288	approved investigational	Respiratory (inhalation)	ADRB1|agonist	Fenoterol
Dementia	DB01102	approved	Oral	ADRB1|agonist	Arbutamine
Dementia	DB00785	approved	Oral	ADRB1|potentiator	Cryptenamine
Dementia	DB12050	investigational	Topical	NOTCH1|inhibitor	LY-3039478
Dementia	DB17984	investigational	Intravascular	EDNRB|antagonist	BQ-788
Dementia	DB06138	investigational	Topical	EDNRB|	IRL-1620
Dementia	DB03317	experimental	Oral	C9|	Ferroheme C
Dementia	DB01643	experimental	Cutaneous	TYMS|	Thymidine monophosphate
Dementia	DB14859	investigational	Intravenous	TYMS|inhibitor	Fosifloxuridine nafalbenamide
Dementia	DB09327	approved investigational	Intravenous	TYMS|antagonist	Tegafur-uracil
Dementia	DB08734	experimental	Oral	TYMS|	6,6-DIMETHYL-1-[3-(2,4,5-TRICHLOROPHENOXY)PROPOXY]-1,6-DIHYDRO-1,3,5-TRIAZINE-2,4-DIAMINE
Dementia	DB08479	experimental	Intramuscular	TYMS|	N-(3,5-dimethoxyphenyl)imidodicarbonimidic diamide
Dementia	DB08478	experimental	Intramuscular	TYMS|	N-[2-Chloro-5-(trifluoromethyl)phenyl]imidodicarbonimidic diamide
Dementia	DB07577	experimental	Intravenous	TYMS|	2,4-Diamino-5-phenyl-6-ethylpyrimidine
Dementia	DB05457	investigational	Parenteral	TYMS|	OSI-7904L
Dementia	DB05308	investigational	Oral	TYMS|	ANX-510
Dementia	DB05116	investigational	Intravenous	TYMS|	Thymectacin
Dementia	DB03800	experimental	Endotracheal	TYMS|	Deoxyuridine monophosphate
Dementia	DB03541	experimental	Oral	TYMS|	10-Propargyl-5,8-Dideazafolic Acid
Dementia	DB00432	approved investigational	Ophthalmic	TYMS|inhibitor	Trifluridine
Dementia	DB00293	approved investigational	Parenteral	TYMS|inhibitor	Raltitrexed
Dementia	DB09140	approved vet_approved	Respiratory (inhalation)	NOX1|activator	Oxygen
Dementia	DB07288	experimental	Ophthalmic	FLT1|	N-(4-chlorophenyl)-2-[(pyridin-4-ylmethyl)amino]benzamide
Dementia	DB06101	investigational	Topical	FLT1|	IMC-1C11
Dementia	DB05932	investigational	Intravenous	FLT1|	Denibulin
Dementia	DB05913	investigational	Intravenous	FLT1|	OSI-930
Dementia	DB05075	investigational	Oral	FLT1|	TG-100801
Dementia	DB11366	investigational	Oral	IL2|modulator	Roquinimex
Dementia	DB06584	investigational	Oral	IL2|	TG4010
Dementia	DB05304	investigational	Oral	IL2|	Girentuximab
Dementia	DB05299	approved investigational	Oral	IL2|	Keyhole limpet hemocyanin
Dementia	DB04278	experimental	Topical	IL2|	2-[2-(2-Cyclohexyl-2-guanidino-acetylamino)-acetylamino]-N-(3-mercapto-propyl)-propionamide
Dementia	DB03957	experimental	Topical	IL2|inhibitor	SP2456
Dementia	DB03455	experimental	Oral	IL2|	(1H-indol-3-yl)-(2-mercapto-ethoxyimino)-acetic acid
Dementia	DB03453	experimental	Oral	IL2|	Methyl (2S)-2-[[2-[(3R)-1-carbamimidoylpiperidin-3-yl]acetyl]amino]-3-[4-(2-phenylethynyl)phenyl]propanoate
Dementia	DB03372	experimental	Intravenous	IL2|	3-Mercapto-1-(1,3,4,9-Tetrahydro-B-Carbolin-2-Yl)-Propan-1-One
Dementia	DB02581	experimental	Ophthalmic	IL2|	N(2)-carbamimidoyl-N-{2-[4-(3-{4-[(5-carboxyfuran-2-yl)methoxy]-2,3-dichlorophenyl}-1-methyl-1H-pyrazol-5-yl)piperidin-1-yl]-2-oxoethyl}-D-leucinamide
Dementia	DB02555	experimental	Oral	IL2|inhibitor	SP4160
Dementia	DB15413	approved investigational	Intravenous	OLR1|ligand	Pafolacianine
Dementia	DB12559	investigational	Oral	OLR1|modulator	EC-17
Dementia	DB06178	investigational	Intravenous	OLR1|antagonist	Talotrexin
Dementia	DB05595	investigational	Intravenous	OLR1|antibody	Farletuzumab
Dementia	DB05168	investigational	Oral	OLR1|modulator	Vintafolide
Dementia	DB02942	experimental	Oral	EEA1|	Inositol 1,3-Bisphosphate
Dementia	DB15588	experimental	Oral	PTPN1|inhibitor	Ursolic acid
Dementia	DB01135	approved	Intravenous	CHRNA2|antagonist	Doxacurium
Dementia	DB13070	investigational	Nasal	CNR1|modulator	Surinabant
Dementia	DB11755	investigational	Auricular (otic)	CNR1|antagonist	Tetrahydrocannabivarin
Dementia	DB11745	investigational	Oral	CNR1|antagonist	Otenabant
Dementia	DB06624	investigational	Oral	CNR1|antagonist	Taranabant
Dementia	DB05750	investigational	Intravenous	CNR1|	Drinabant
Dementia	DB05201	investigational	Oral	CNR1|	V24343
Dementia	DB05077	investigational	Oral	CNR1|	SLV319
Dementia	DB12720	investigational	Oral	CASP1|modulator	Nivocasan
Dementia	DB07916	experimental	Oral	CASP1|	3-{6-[(8-HYDROXY-QUINOLINE-2-CARBONYL)-AMINO]-2-THIOPHEN-2-YL-HEXANOYLAMINO}-4-OXO-BUTYRI ACID
Dementia	DB07744	experimental	Cutaneous	CASP1|	Z-Val-Ala-Asp fluoromethyl ketone
Dementia	DB07733	experimental	Cutaneous	CASP1|	1-METHYL-3-TRIFLUOROMETHYL-1H-THIENO[2,3-C]PYRAZOLE-5-CARBOXYLIC ACID (2-MERCAPTO-ETHYL)-AMIDE
Dementia	DB05408	investigational	Parenteral	CASP1|	Emricasan
Dementia	DB04875	investigational	Oral	CASP1|modulator	Pralnacasan
Dementia	DB12789	approved investigational	Oral	TBXA2R|agonist	Dinoprost
Dementia	DB11519	vet_approved	Ophthalmic	TBXA2R|agonist	Fluprostenol
Dementia	DB11507	vet_approved	Ophthalmic	TBXA2R|agonist	Cloprostenol
Dementia	DB07344	experimental	Ophthalmic	CAT|	3,6,9,12,15-PENTAOXAHEPTADECAN-1-OL
Dementia	DB08203	experimental	Intravenous	DHFR2|	7-[2-METHOXY-1-(METHOXYMETHYL)ETHYL]-7H-PYRROLO[3,2-F] QUINAZOLINE-1,3-DIAMINE
Dementia	DB07862	experimental	Oral	DHFR2|	7-(1-ETHYL-PROPYL)-7H-PYRROLO-[3,2-F]QUINAZOLINE-1,3-DIAMINE
Dementia	DB04306	experimental	Topical	DHFR2|	5-[(4-Methylphenyl)Sulfanyl]-2,4-Quinazolinediamine
Dementia	DB04163	experimental	Oral	DHFR2|	5-Phenylsulfanyl-2,4-Quinazolinediamine
Dementia	DB02402	experimental	Oral	DHFR2|	5-(4-Methoxyphenoxy)-2,4-Quinazolinediamine
Dementia	DB02001	experimental	Oral	DHFR2|	5-(4-Morpholin-4-Yl-Phenylsulfanyl)-2,4-Quinazolinediamine
Dementia	DB01958	experimental	Ophthalmic	DHFR2|	5-[4-Tert-Butylphenylsulfanyl]-2,4-Quinazolinediamine
Dementia	DB01929	experimental	Intravenous	DHFR2|	5-Chloryl-2,4,6-quinazolinetriamine
Dementia	DB00134	approved nutraceutical	Oral	MTHFR|inhibitor	Methionine
Dementia	DB01039	approved	Oral	C3|substrate	Fenofibrate
Dementia	DB13192	approved	Intravenous	PROC|substrate	Antihemophilic factor human
Dementia	DB04249	experimental	Topical	CS|	Zinc Substituted Heme C
Dementia	DB04230	experimental	Topical	CS|	Nitromethyldethia coenzyme A
Dementia	DB03934	experimental	Topical	CS|	Zinc protoporphyrin
Dementia	DB03499	experimental	Oral	CS|	D-Malic acid
Dementia	DB03182	experimental	Cutaneous	CS|	alpha-Fluoro-carboxymethyldethia coenzyme A complex
Dementia	DB01969	experimental	Ophthalmic	CS|	Trifluoroacetonyl coenzyme A
Dementia	DB07995	experimental	Oral	EIF2AK2|inhibitor	H-89
Dementia	DB15447	investigational	Oral	FFAR1|agonist	Setogepram
Dementia	DB15046	investigational	Intravenous	FFAR1|modulator	LY-2881835
Dementia	DB12491	investigational	Intravenous	FFAR1|modulator	Fasiglifam
Dementia	DB04491	experimental	Oral	CFB|	Diisopropylphosphono Group
Dementia	DB17449	approved investigational	Topical	C9|inhibitor	Anacaulase
Dementia	DB01864	experimental	Cutaneous	RAB11A|	5'-Guanosine-Diphosphate-Monothiophosphate
Dementia	DB01915	experimental	Intravenous	PTPN1|inhibitor	S-Hydroxycysteine
Dementia	DB00300	approved investigational	Oral	C2|substrate	Tenofovir disoproxil
Dementia	DB00633	approved vet_approved	Intravenous	ADRA2A|agonist	Dexmedetomidine
Dementia	DB07926	experimental	Oral	MMP1|inhibitor	N-[3-(N'-HYDROXYCARBOXAMIDO)-2-(2-METHYLPROPYL)-PROPANOYL]-O-TYROSINE-N-METHYLAMIDE
Dementia	DB03467	experimental	Oral	ESR1|	Naringenin
Dementia	DB16822	investigational	Intramuscular	CR2|inhibitor	AZD-5069
Dementia	DB15466	experimental	Oral	CR2|antagonist	Tallimustine
Dementia	DB12135	investigational	Oral	CR2|antagonist	Elubrixin
Dementia	DB11922	investigational	Oral	CR2|modulator	Danirixin
Dementia	DB06737	experimental	Oral	C9|substrate	Zaltoprofen
Dementia	DB13149	approved	Intravenous drip	F5|antagonist	Protein S human
Dementia	DB04851	investigational	Oral	ABCC1|	Biricodar
Dementia	DB11782	investigational	Subcutaneous	C2|modulator	Birinapant
Dementia	DB14942	investigational	Subcutaneous	PAWR|antagonist	BMS-986141
Dementia	DB05560	investigational	Oral	PRKCD|inhibitor	Delcasertib
Dementia	DB05013	approved	Topical	PRKCD|ligand	Ingenol mebutate
Dementia	DB04376	experimental	Oral	PRKCD|inhibitor	13-Acetylphorbol
Dementia	DB01092	approved	Topical	ATP1A2|inhibitor	Ouabain
Dementia	DB11845	investigational	Intravenous	PDGFRB|inhibitor	Lucitanib
Dementia	DB11741	investigational	Oral	PDGFRB|inhibitor	Famitinib
Dementia	DB08009	experimental	Oral	PDGFRB|inhibitor	SU-11652
Dementia	DB16515	investigational	Cutaneous; Topical	ITGB1|	PLN-74809
Dementia	DB13757	experimental	Oral	ADRB3|modulator	Epanolol
Dementia	DB13530	experimental	Oral	ADRB3|modulator	Mepindolol
Dementia	DB13930	investigational	Subcutaneous	EPHB2|inhibitor	Ulixertinib
Dementia	DB08869	approved investigational	Subcutaneous	GHRHR|binder	Tesamorelin
Dementia	DB00010	approved withdrawn	Intravenous	GHRHR|agonist	Sermorelin
Dementia	DB04824	approved withdrawn	Oral	ESR1|agonist	Phenolphthalein
Dementia	DB12872	approved investigational	Intravenous	F8|stabilization	Vonicog alfa
Dementia	DB19372	withdrawn	Oral	KCNN2|activator	Zoxazolamine
Dementia	DB15232	investigational	Subcutaneous	GLS|modulator	Telaglenastat
Dementia	DB13155	approved	Rectal	GLS|substrate	Esculin
Dementia	DB11732	approved investigational	Oral	SLC22A1|inhibitor	Lasmiditan
Dementia	DB06732	experimental	Oral	ESR1|	beta-Naphthoflavone
Dementia	DB02482	experimental	Topical	CDK7|inhibitor	Phosphonothreonine
Dementia	DB15791	experimental	Topical	ITGB1|	MK-0668
Dementia	DB15471	approved investigational	Intravenous	ERBB2|inhibitor	Zanidatamab
Dementia	DB14967	approved investigational	Intravenous	ERBB2|antagonist	Margetuximab
Dementia	DB12302	investigational	Oral	ERBB2|inhibitor	CP-724714
Dementia	DB12183	investigational	Subcutaneous	ERBB2|inhibitor	Sapitinib
Dementia	DB11973	investigational	Oral	ERBB2|	Tesevatinib
Dementia	DB06366	approved	Intravenous	ERBB2|antibody	Pertuzumab
Dementia	DB06226	investigational	Intravenous	ERBB2|inhibitor	Nelipepimut-S
Dementia	DB00072	approved investigational	Intravenous	ERBB2|antibody	Trastuzumab
Dementia	DB19257	investigational	Oral	KCNH2|activator	Ginsenoside Rg3
Dementia	DB12364	approved investigational	Oral	KCNH2|inhibitor	Betrixaban
Dementia	DB12306	investigational	Oral	KCNH2|inhibitor	Cipargamin
Dementia	DB11386	approved investigational vet_approved	Ophthalmic	KCNH2|	Chlorobutanol
Dementia	DB11090	approved	Dental	KCNH2|agonist	Potassium nitrate
Dementia	DB06457	investigational	Oral	KCNH2|	Tecastemizole
Dementia	DB00129	approved nutraceutical	Intravenous	SLC25A2|	Ornithine
Dementia	DB14070	experimental	Topical	ABCB4|inhibitor	HM-30181
Dementia	DB12799	investigational	Oral	ABCB4|modulator	Laniquidar
Dementia	DB06191	investigational	Intravenous	ABCB4|modulator	Zosuquidar
Dementia	DB05036	investigational	Oral	SCYL1|	Grn163l
Dementia	DB14086	approved withdrawn	Oral	PTGS1|inhibitor	Cianidanol
Dementia	DB12039	investigational	Oral	PTGS1|inhibitor	Epicatechin
Dementia	DB11085	approved	Topical	PTGS1|inhibitor	Resorcinol
Dementia	DB07984	experimental	Oral	PTGS1|	2-[1-(4-chlorobenzoyl)-5-methoxy-2-methyl-1H-indol-3-yl]-n-[(1S)-1-(hydroxymethyl)propyl]acetamide
Dementia	DB07983	experimental	Oral	PTGS1|inhibitor	1-(4-IODOBENZOYL)-5-METHOXY-2-METHYL INDOLE-3-ACETIC ACID
Dementia	DB07981	experimental	Oral	PTGS1|	2-[1-(4-chlorobenzoyl)-5-methoxy-2-methyl-1H-indol-3-yl]-n-[(1R)-1-(hydroxymethyl)propyl]acetamide
Dementia	DB03753	experimental	Oral	PTGS1|	Flurbiprofen Methyl Ester
Dementia	DB03752	experimental	Oral	PTGS1|inhibitor	P-(2'-Iodo-5'-Thenoyl)Hydrotropic Acid
Dementia	DB03667	experimental	Oral	PTGS1|inhibitor	Acetic Acid Salicyloyl-Amino-Ester
Dementia	DB02773	experimental	Oral	PTGS1|inhibitor	(3-Chloro-4-Propoxy-Phenyl)-Acetic Acid
Dementia	DB02198	experimental	Oral	PTGS1|inhibitor	2-Bromoacetyl Group
Dementia	DB02047	experimental	Oral	PTGS1|inhibitor	(+)-2-(4-biphenyl)propionic acid
Dementia	DB01837	experimental	Oral	PTGS1|inhibitor	O-acetyl-L-serine
Dementia	DB11855	approved investigational	Respiratory (inhalation)	CHRM3|	Revefenacin
Dementia	DB00209	approved	Oral	CHRM3|	Trospium
Dementia	DB12889	investigational	Oral	NPY5R|antagonist	Velneperit
Dementia	DB05004	investigational	Oral	NPY5R|	Peptide YY (3-36)
Dementia	DB05219	approved investigational	Topical	C9|inhibitor	Crisaborole
Dementia	DB08168	experimental	Intravenous	PPIA|inhibitor	Coumarin 120
Dementia	DB03393	experimental	Intravenous	PPIA|	Sanglifehrin A
Dementia	DB02419	experimental	Oral	PPIA|inhibitor	Ethyl Oxo(Piperidin-1-Yl)Acetate
Dementia	DB01742	experimental	Topical	PPIA|inhibitor	(3r)-1-Acetyl-3-Methylpiperidine
Dementia	DB00940	approved investigational	Oral	CHRM3|	Methantheline
Dementia	DB00424	approved	Oral	CHRM3|antagonist	Hyoscyamine
Dementia	DB18296	investigational	Intramuscular	S1PR2|inhibitor	AB-22
Dementia	DB17074	experimental	Intravenous	S1PR2|modulator	Amiselimod
Dementia	DB00376	approved	Oral	CHRM3|antagonist	Trihexyphenidyl
Dementia	DB15456	approved investigational	Oral	UGT1A9|substrate	Vericiguat
Dementia	DB11827	approved investigational	Oral	UGT1A9|substrate	Ertugliflozin
Dementia	DB11751	approved investigational	Oral	UGT1A9|substrate	Cabotegravir
Dementia	DB09274	approved investigational	Rectal	UGT1A9|substrate	Artesunate
Dementia	DB09038	approved	Oral	UGT1A9|substrate	Empagliflozin
Dementia	DB05016	approved investigational	Oral	UGT1A9|substrate	Ataluren
Dementia	DB00290	approved investigational	Intravenous	LIG1|inhibitor	Bleomycin
Dementia	DB15106	investigational	Oral	CSF1R|inhibitor	Surufatinib
Dementia	DB06080	investigational	Oral	CSF1R|	Linifanib
Dementia	DB00428	approved investigational	Intravenous	SLC2A2|ligand	Streptozocin
Dementia	DB15919	experimental	Ophthalmic	P2RY2|agonist	Diquafosol
Dementia	DB05390	investigational	Topical	P2RY2|	INS 316
Dementia	DB04983	investigational	Oral	P2RY2|agonist	Denufosol
Dementia	DB15294	investigational	Intravenous	AK2|inhibitor	SB-1578
Dementia	DB14126	experimental investigational	Oral	AK2|substrate	Tenofovir
Dementia	DB13245	approved experimental	Cutaneous	AK2|inhibitor	Thiram
Dementia	DB13040	investigational	Oral	AK2|modulator	Gandotinib
Dementia	DB12784	investigational	Oral	AK2|modulator	Ilginatinib
Dementia	DB12591	investigational	Topical	AK2|modulator	BMS-911543
Dementia	DB12588	investigational	Topical	AK2|modulator	AZD-1480
Dementia	DB12535	investigational	Oral	AK2|modulator	AC-430
Dementia	DB12154	investigational	Oral	AK2|inhibitor	Itacitinib
Dementia	DB08067	experimental	Oral	AK2|	4-[(2-{4-[(CYCLOPROPYLCARBAMOYL)AMINO]-1H-PYRAZOL-3-YL}-1H-BENZIMIDAZOL-6-YL)METHYL]MORPHOLIN-4-IUM
Dementia	DB07162	experimental	Ophthalmic	AK2|	4-(3-amino-1H-indazol-5-yl)-N-tert-butylbenzenesulfonamide
Dementia	DB07161	experimental	Ophthalmic	AK2|inhibitor	5-phenyl-1H-indazol-3-amine
Dementia	DB05243	investigational	Oral	AK2|	XL019
Dementia	DB01717	experimental	Oral	AK2|	Bis(Adenosine)-5'-Pentaphosphate
Dementia	DB00695	approved vet_approved	Oral	C2|inhibitor	Furosemide
Dementia	DB15669	approved investigational	Oral	C9|substrate	Fezolinetant
Dementia	DB00116	nutraceutical	Oral	C2|inhibitor	Tetrahydrofolic acid
Dementia	DB02987	experimental	Oral	OAS1|	Cysteine-S-acetamide
Dementia	DB17112	investigational	Intravenous	XIAP|inhibitor	SM-337
Dementia	DB16160	investigational	Transdermal	XIAP|inhibitor	Tolinapant
Dementia	DB12380	investigational	Intravenous	XIAP|modulator	GDC-0152
Dementia	DB06184	investigational	Intravenous	XIAP|	AEG35156
Dementia	DB04612	experimental	Oral	XIAP|	N-METHYLALANYL-3-METHYLVALYL-4-PHENOXY-N-(1,2,3,4-TETRAHYDRONAPHTHALEN-1-YL)PROLINAMIDE
Dementia	DB02628	experimental	Ophthalmic	XIAP|	1-[3,3-Dimethyl-2-(2-Methylamino-Propionylamino)-Butyryl]-Pyrrolidine-2-Carboxylic Acid(1,2,3,4-Tetrahydro-Naphthalen-1-Yl)-Amide
Dementia	DB12744	investigational	Oral	ERBB4|modulator	CGI-1842
Dementia	DB12325	investigational	Oral	ERBB4|inhibitor	Idasanutlin
Dementia	DB04117	experimental	Intravenous	ECHS1|	4-(N,N-Dimethylamino)cinnamoyl-CoA
Dementia	DB02563	experimental	Oral	ECHS1|	Hexanoyl-CoA
Dementia	DB06280	investigational	Oral	KCNN4|modulator	Senicapoc
Dementia	DB05364	investigational	Oral	CCL3|	ROX-888
Dementia	DB15935	approved investigational	Subcutaneous	CYP2C8|inhibitor	Lumasiran
Dementia	DB12466	approved investigational	Oral	CYP2C8|inhibitor	Favipiravir
Dementia	DB09296	approved investigational	Oral	CYP2C8|substrate	Ombitasvir
Dementia	DB08607	experimental	Topical	CYP2C8|	(5R)-5-(4-{[(2R)-6-HYDROXY-2,5,7,8-TETRAMETHYL-3,4-DIHYDRO-2H-CHROMEN-2-YL]METHOXY}BENZYL)-1,3-THIAZOLIDINE-2,4-DIONE
Dementia	DB01060	approved vet_approved	Oral	CYP2C8|inhibitor	Amoxicillin
Dementia	DB00799	approved investigational	Topical	CYP2C8|substrate	Tazarotene
Dementia	DB01046	approved investigational	Oral	CLCN2|inducer	Lubiprostone
Dementia	DB02745	experimental investigational	Oral	LSM6|	Uridine
Dementia	DB07670	experimental	Intravenous	CYP2C18|	N,4-Dimethyl-N-(1-phenyl-1H-pyrazol-5-yl)benzenesulfonamide
Dementia	DB08766	experimental	Oral	LAP3|	Zofenoprilat
Dementia	DB07448	experimental	Ophthalmic	LAP3|	(2S)-3-[(R)-[(1S)-1-amino-3-phenylpropyl](hydroxy)phosphoryl]-2-benzylpropanoic acid
Dementia	DB02386	experimental	Oral	LAP3|	Leucine Phosphonic Acid
Dementia	DB00592	approved vet_approved	Oral	GABRB3|agonist	Piperazine
Dementia	DB07390	experimental	Ophthalmic	MMP3|inhibitor	2-[3-(5-Mercapto-[1,3,4]thiadiazol-2-yl)-ureido]-N-methyl-3-phenyl-propionamide
Dementia	DB08675	experimental	Oral	PTGIS|	(5Z)-7-{(1R,4S,5R,6R)-6-[(1E)-1-Octen-1-yl]-2,3-diazabicyclo[2.2.1]hept-2-en-5-yl}-5-heptenoic acid
Dementia	DB09343	approved investigational	Oral	SLC22A2|substrate	Tipiracil
Dementia	DB08840	experimental	Topical	SLC22A2|	N-methylnicotinamide
Dementia	DB05025	approved investigational	Oral	SLC22A2|inhibitor	Arimoclomol
Dementia	DB00927	approved	Oral	SLC22A2|inhibitor	Famotidine
Dementia	DB00437	approved	Oral	SLC22A2|	Allopurinol
Dementia	DB11692	investigational	Oral	TACR3|antagonist	Pavinetant
Dementia	DB06429	investigational	Endotracheal	TACR3|antagonist	Talnetant
Dementia	DB04872	investigational	Oral	TACR3|antagonist	Osanetant
Dementia	DB14890	investigational	Intravenous	CETP|inhibitor	Obicetrapib
Dementia	DB12181	investigational	Subcutaneous	CETP|inhibitor	Dalcetrapib
Dementia	DB11655	investigational	Subcutaneous	CETP|inhibitor	Evacetrapib
Dementia	DB06630	investigational	Oral	CETP|inhibitor	Anacetrapib
Dementia	DB06281	investigational	Oral	CETP|antagonist	Torcetrapib
Dementia	DB05069	investigational	Oral	CHRNA9|	ATG003
Dementia	DB14851	approved investigational	Intravenous	LAG3|antibody	Relatlimab
Dementia	DB07810	experimental	Oral	SLC23A1|inhibitor	Phloretin
Dementia	DB13978	experimental	Topical	SIRT1|inhibitor	Selisistat
Dementia	DB12186	investigational	Oral	SIRT1|modulator	SRT-2104
Dementia	DB06773	approved investigational	Intravenous	NAGLU|substrate	Human calcitonin
Dementia	DB06371	investigational	Intravenous	CD2|	Siplizumab
Dementia	DB00092	approved investigational withdrawn	Intramuscular	CD2|regulator	Alefacept
Dementia	DB16834	investigational	Oral	PRKDC|inhibitor	AZD-7648
Dementia	DB16252	investigational	Oral	PRKDC|inhibitor	Nedisertib
Dementia	DB07453	experimental	Ophthalmic	PRKDC|inhibitor	alpha-Naphthoflavone
Dementia	DB14043	experimental nutraceutical	Subcutaneous	GPR119|agonist	Palmidrol
Dementia	DB13171	experimental	Oral	GPR119|agonist	Glyceryl 1-oleate
Dementia	DB12627	investigational	Topical	GPR119|modulator	GSK-1292263
Dementia	DB12345	investigational	Oral	GPR119|agonist	MBX-2982
Dementia	DB12084	investigational	Oral	GPR119|agonist	ADP-597
Dementia	DB11773	investigational	Intravenous	GPR119|modulator	BMS-903452
Dementia	DB05166	investigational	Oral	GPR119|	APD668
Dementia	DB05100	investigational	Intravenous; Subcutaneous	MMP1|inhibitor	Prinomastat
Dementia	DB11134	approved	Oral	CP|binder	Cupric oxide
Dementia	DB06778	approved	Oral	CP|	Cupric sulfate
Dementia	DB08773	experimental	Oral	ESR1|	2-(4-hydroxyphenyl)benzo[b]thiophen-6-ol
Dementia	DB08595	experimental	Intramuscular	ESR1|	4-[(1S,2R,5S)-4,4,8-TRIMETHYL-3-OXABICYCLO[3.3.1]NON-7-EN-2-YL]PHENOL
Dementia	DB08398	investigational	Oral	ESR1|inhibitor	2-Amino-1-methyl-6-phenylimidazo(4,5-b)pyridine
Dementia	DB08320	experimental	Topical	ESR1|	DIETHYL (1R,2S,3R,4S)-5,6-BIS(4-HYDROXYPHENYL)-7-OXABICYCLO[2.2.1]HEPT-5-ENE-2,3-DICARBOXYLATE
Dementia	DB08048	experimental	Oral	ESR1|inhibitor	4-(6-HYDROXY-1H-INDAZOL-3-YL)BENZENE-1,3-DIOL
Dementia	DB08047	experimental	Oral	ESR1|	4-[1-allyl-7-(trifluoromethyl)-1H-indazol-3-yl]benzene-1,3-diol
Dementia	DB07932	experimental	Oral	ESR1|	dimethyl (1R,4S)-5,6-bis(4-hydroxyphenyl)-7-oxabicyclo[2.2.1]hepta-2,5-diene-2,3-dicarboxylate
Dementia	DB07712	experimental	Cutaneous	ESR1|inhibitor	3-ETHYL-2-(4-HYDROXYPHENYL)-2H-INDAZOL-5-OL
Dementia	DB07708	experimental	Cutaneous	ESR1|inhibitor	3-CHLORO-2-(4-HYDROXYPHENYL)-2H-INDAZOL-5-OL
Dementia	DB07707	experimental	Cutaneous	ESR1|	(9BETA,11ALPHA,13ALPHA,14BETA,17ALPHA)-11-(METHOXYMETHYL)ESTRA-1(10),2,4-TRIENE-3,17-DIOL
Dementia	DB07678	experimental	Intravenous	ESR1|	(9ALPHA,13BETA,17BETA)-2-[(1Z)-BUT-1-EN-1-YL]ESTRA-1,3,5(10)-TRIENE-3,17-DIOL
Dementia	DB07195	experimental	Ophthalmic	ESR1|	4-[(1S,2S,5S)-5-(HYDROXYMETHYL)-6,8,9-TRIMETHYL-3-OXABICYCLO[3.3.1]NON-7-EN-2-YL]PHENOL
Dementia	DB07087	experimental	Ophthalmic	ESR1|	4-[(1S,2S,5S,9R)-5-(HYDROXYMETHYL)-8,9-DIMETHYL-3-OXABICYCLO[3.3.1]NON-7-EN-2-YL]PHENOL
Dementia	DB07086	experimental	Ophthalmic	ESR1|	4-[(1S,2S,5S)-5-(HYDROXYMETHYL)-8-METHYL-3-OXABICYCLO[3.3.1]NON-7-EN-2-YL]PHENOL
Dementia	DB06898	experimental	Ophthalmic	ESR1|	4-(2-amino-1-methyl-1H-imidazo[4,5-b]pyridin-6-yl)phenol
Dementia	DB06871	experimental	Ophthalmic	ESR1|inhibitor	17-METHYL-17-ALPHA-DIHYDROEQUILENIN
Dementia	DB16738	approved investigational	Intravenous	TNFRSF17|binder	Ciltacabtagene autoleucel
Dementia	DB16665	approved	Intravenous	TNFRSF17|binder	Idecabtagene vicleucel
Dementia	DB16655	approved investigational	Subcutaneous	TNFRSF17|antibody	Teclistamab
Dementia	DB15395	approved investigational	Subcutaneous	TNFRSF17|antibody	Elranatamab
Dementia	DB14762	approved investigational	Subcutaneous	IL12B|inhibitor	Risankizumab
Dementia	DB14004	approved investigational	Subcutaneous	IL12B|antagonist	Tildrakizumab
Dementia	DB05848	investigational	Subcutaneous	IL12B|	humanized SMART Anti-IL-12 Antibody
Dementia	DB05459	investigational	Parenteral	IL12B|	Briakinumab
Dementia	DB02763	experimental	Oral	IL12B|	5-Mercapto-2-Nitro-Benzoic Acid
Dementia	DB14031	experimental	Oral	BCHE|inhibitor	Tretamine
Dementia	DB13478	experimental	Parenteral	BCHE|inhibitor	Meptazinol
Dementia	DB11397	vet_approved	Intramuscular	BCHE|	Dichlorvos
Dementia	DB08658	experimental	Oral	BCHE|inhibitor	Ethyl hydrogen diethylamidophosphate
Dementia	DB08201	experimental	Intravenous	BCHE|inhibitor	(1S)-menthyl hexyl phosphonate group
Dementia	DB08200	experimental	Intravenous	BCHE|inhibitor	(1R)-menthyl hexyl phosphonate group
Dementia	DB07940	experimental	Oral	BCHE|inhibitor	9-(3-IODOBENZYLAMINO)-1,2,3,4-TETRAHYDROACRIDINE
Dementia	DB07681	experimental	Intravenous	BCHE|inhibitor	DODECANESULFONATE ION
Dementia	DB06692	approved investigational withdrawn	Intravenous	BCHE|inhibitor	Aprotinin
Dementia	DB05386	investigational	Ophthalmic	BCHE|inhibitor	Regramostim
Dementia	DB03976	experimental	Topical	BCHE|ligand	Phosphorylisopropane
Dementia	DB03672	experimental	Oral	BCHE|inhibitor	9-N-Phenylmethylamino-Tacrine
Dementia	DB02811	experimental	Topical	BCHE|inhibitor	Diethyl phosphonate
Dementia	DB00979	approved	Ophthalmic	BCHE|substrate	Cyclopentolate
Dementia	DB00941	approved	Oral	BCHE|inhibitor	Hexafluronium
Dementia	DB00888	approved investigational	Topical	BCHE|inhibitor	Mechlorethamine
Dementia	DB00585	approved	Oral	BCHE|inhibitor	Nizatidine
Dementia	DB00392	approved	Oral	BCHE|inhibitor	Profenamine
Dementia	DB00183	approved	Intramuscular; Intravenous; Subcutaneous	BCHE|inducer	Pentagastrin
Dementia	DB03612	experimental	Oral	HADH|	3-Hydroxybutyryl-Coenzyme A
Dementia	DB12328	approved investigational	Topical	PPP1CA|inhibitor	Cantharidin
Dementia	DB02506	experimental	Topical	PPP1CA|inhibitor	2,6,8-Trimethyl-3-Amino-9-Benzyl-9-Methoxynonanoic Acid
Dementia	DB02925	approved	Oral	SLC12A1|inhibitor	Piretanide
Dementia	DB02860	experimental	Intravenous	SLC12A1|blocker	Calyculin A
Dementia	DB00534	approved withdrawn	Oral	SLC12A1|inducer	Chlormerodrin
Dementia	DB00310	approved	Oral	SLC12A1|inhibitor	Chlorthalidone
Dementia	DB00232	withdrawn	Oral	SLC12A1|inhibitor	Methyclothiazide
Dementia	DB07082	experimental	Ophthalmic	NR1H2|	1,1,1,3,3,3-HEXAFLUORO-2-{4-[(2,2,2-TRIFLUOROETHYL)AMINO]PHENYL}PROPAN-2-OL
Dementia	DB03848	experimental	Cutaneous	NR1H2|	Benzenesulfinic acid
Dementia	DB13098	investigational	Topical	PCYT1B|modulator	CT-2584
Dementia	DB04540	approved investigational	Oral	PCYT1B|activator	Cholesterol
Dementia	DB03203	experimental	Topical	PCYT1B|inhibitor	Sphingosine
Dementia	DB08809	approved investigational	Topical	PDK1|inhibitor	Dichloroacetic acid
Dementia	DB07403	experimental	Ophthalmic	PDK1|	4-[(3-CHLORO-4-{[(2R)-3,3,3-TRIFLUORO-2-HYDROXY-2-METHYLPROPANOYL]AMINO}PHENYL)SULFONYL]-N,N-DIMETHYLBENZAMIDE
Dementia	DB00166	approved investigational nutraceutical	Oral	SLC5A6|	Lipoic acid
Dementia	DB03033	experimental	Oral	MMP3|inhibitor	4-methoxybenzenesulfinate
Dementia	DB02697	experimental	Oral	MMP3|inhibitor	Hydroxyaminovaline
Dementia	DB01996	experimental	Oral	MMP3|inhibitor	3-Methylpyridine
Dementia	DB06558	investigational	Oral	EDNRA|	Tezosentan
Dementia	DB06460	investigational	Oral	EDNRA|modulator	Enrasentan
Dementia	DB11724	investigational	Oral	BRS3|agonist	Bombesin
Dementia	DB05142	investigational	Intravenous	PDE2A|	ND7001
Dementia	DB16346	investigational	Intravenous	ALOX5AP|inhibitor	Veliflapon
Dementia	DB06346	investigational	Intravenous	ALOX5AP|inhibitor	Fiboflapon
Dementia	DB05225	investigational	Topical	ALOX5AP|inhibitor	AM103
Dementia	DB04929	investigational	Oral	ALOX5AP|	DG031
Dementia	DB15265	investigational	Intramuscular; Parenteral	CXCR4|antagonist	USL-311
Dementia	DB14939	approved investigational	Subcutaneous	CXCR4|inhibitor	Motixafortide
Dementia	DB12715	investigational	Oral	CXCR4|	MSX-122
Dementia	DB12018	investigational	Oral	CXCR4|inhibitor	Ulocuplumab
Dementia	DB11970	investigational	Oral	CXCR4|inhibitor	Burixafor
Dementia	DB06809	approved investigational	Subcutaneous	CXCR4|inhibitor	Plerixafor
Dementia	DB05625	investigational	Topical	CXCR4|modulator	CTCE-9908
Dementia	DB00452	approved	Topical	CXCR4|antagonist	Framycetin
Dementia	DB04372	experimental	Oral	PCTP|	L-Dilinoleoyllecithin
Dementia	DB02306	experimental	Topical	PCTP|	Palmitoyl-Linoleoyl Phosphatidylcholine
Dementia	DB04915	investigational	Intravenous	HK1|modulator	Idronoxil
Dementia	DB00483	approved	Intravenous	CHRNA2|antagonist	Gallamine triethiodide
Dementia	DB01091	approved	Topical	SQLE|inhibitor	Butenafine
Dementia	DB00735	approved	Topical	SQLE|inhibitor	Naftifine
Dementia	DB00525	approved investigational vet_approved	Topical	SQLE|inhibitor	Tolnaftate
Dementia	DB14515	nutraceutical	Oral	ATP1A1|	Magnesium lactate
Dementia	DB14514	nutraceutical	Oral	ATP1A1|	Magnesium levulinate
Dementia	DB14499	approved investigational	Oral	ATP1A1|	Potassium sulfate
Dementia	DB14498	approved investigational	Intravenous	ATP1A1|	Potassium acetate
Dementia	DB13996	approved	Intravenous	ATP1A1|	Magnesium acetate
Dementia	DB04177	experimental	Intravenous	ATP1A1|inhibitor	Digitoxigenin
Dementia	DB01430	approved	Topical	ATP1A1|binder	Almitrine
Dementia	DB01378	approved nutraceutical	Oral	ATP1A1|	Magnesium cation
Dementia	DB01345	approved investigational	Topical	ATP1A1|binder	Potassium cation
Dementia	DB01188	approved investigational	Topical	ATP1A1|binder	Ciclopirox
Dementia	DB01078	approved	Oral	ATP1A1|inhibitor	Deslanoside
Dementia	DB00511	approved	Oral	ATP1A1|inhibitor	Acetyldigitoxin
Dementia	DB12764	investigational	Intravenous	HK2|inhibitor	Opaganib
Dementia	DB15250	investigational	Subcutaneous	CCR9|modulator	Vercirnon
Dementia	DB01390	approved	Intravenous	CACNA1H|blocker	Sodium bicarbonate
Dementia	DB13014	investigational	Intravenous	GSTP1|inhibitor	Hypericin
Dementia	DB11831	investigational	Oral	GSTP1|	Dinitrochlorobenzene
Dementia	DB08370	experimental	Oral	GSTP1|	S-(4-BROMOBENZYL)CYSTEINE
Dementia	DB07849	experimental	Oral	GSTP1|	S-NONYL-CYSTEINE
Dementia	DB05460	investigational	Parenteral	GSTP1|modulator	Ezatiostat
Dementia	DB04972	investigational	Oral	GSTP1|modulator	Canfosfamide
Dementia	DB03686	experimental	Oral	GSTP1|	S-(4-nitrobenzyl)glutathione
Dementia	DB03003	experimental	Oral	GSTP1|	Glutathione sulfonic acid
Dementia	DB01834	experimental	Oral	GSTP1|	(9R,10R)-9-(S-glutathionyl)-10-hydroxy-9,10-dihydrophenanthrene
Dementia	DB04513	experimental	Oral	CALM3|	N-(6-Aminohexyl)-5-Chloro-1-Naphthalenesulfonamide
Dementia	DB02868	experimental	Intravenous	CALM3|	Deacetoxyvinzolidine
Dementia	DB04178	experimental	Intravenous	BPI|	Di-Stearoyl-3-Sn-Phosphatidylcholine
Dementia	DB17309	investigational	Topical	HSPA1B|inhibitor	Minnelide
Dementia	DB06258	investigational	Topical	HSPA1B|modulator	Bimoclomol
Dementia	DB05444	investigational	Parenteral	HSPA1B|modulator	Iroxanadine
Dementia	DB09395	approved investigational	Ophthalmic	ACSS2|substrate	Sodium acetate
Dementia	DB01116	approved investigational	Oral	CHRNA4|antagonist	Trimethaphan
Dementia	DB09203	experimental	Oral	ADRA1A|	Synephrine
Dementia	DB08950	approved withdrawn	Oral	ADRA1A|antagonist	Indoramin
Dementia	DB06555	investigational	Oral	ADRA1A|inhibitor	Siramesine
Dementia	DB05469	investigational	Oral	ADRA1A|	R450
Dementia	DB01579	approved illicit	Oral	ADRA1A|agonist	Phendimetrazine
Dementia	DB00723	approved investigational	Intramuscular; Intravenous	ADRA1A|agonist	Methoxamine
Dementia	DB15643	experimental	Subcutaneous	ACE2|inhibitor	N-(2-Aminoethyl)-1-aziridineethanamine
Dementia	DB12271	investigational	Oral	ACE2|inhibitor	ORE-1001
Dementia	DB09131	approved investigational	Parenteral	CSTB|	Cupric Chloride
Dementia	DB00436	approved	Oral	KCNMA1|inducer	Bendroflumethiazide
Dementia	DB05382	approved investigational	Intravascular	SLC26A4|substrate	Iodine
Dementia	DB06612	approved investigational	Subcutaneous	IL5|regulator	Mepolizumab
Dementia	DB06602	approved investigational	Intravenous	IL5|regulator	Reslizumab
Dementia	DB06211	approved investigational	Intravenous	DPEP1|substrate	Doripenem
Dementia	DB01598	approved	Intravenous	DPEP1|substrate	Imipenem
Dementia	DB01597	approved investigational	Intravenous	DPEP1|inhibitor	Cilastatin
Dementia	DB00760	approved investigational	Intravenous	DPEP1|substrate	Meropenem
Dementia	DB00303	approved investigational	Intravenous	DPEP1|substrate	Ertapenem
Dementia	DB18268	investigational	Intramuscular	CASR|antagonist	TAK-075 Free base
Dementia	DB18096	investigational	Oral	CASR|modulator	Encaleret
Dementia	DB12865	approved investigational	Intravenous	CASR|agonist	Etelcalcetide
Dementia	DB05695	investigational	Intravenous	CASR|antagonist	NPS-2143
Dementia	DB05255	investigational	Cutaneous	CASR|antagonist	Ronacaleret
Dementia	DB00994	approved vet_approved	Ophthalmic	CASR|inhibitor	Neomycin
Dementia	DB16418	investigational	Intravenous	MASP2|antagonist	Narsoplimab
Dementia	DB04527	experimental	Oral	MASP2|	beta-Hydroxyasparagine
Dementia	DB01158	approved	Intramuscular; Intravenous	ADRB1|antagonist	Bretylium
Dementia	DB15194	investigational	Oral	GCG|agonist	Cotadutide
Dementia	DB14966	investigational	Oral	GCG|inhibitor	Venglustat
Dementia	DB00419	approved	Oral	GCG|inhibitor	Miglustat
Dementia	DB11219	approved	Topical	ESR1|	Enzacamene
Dementia	DB11064	approved investigational	Topical	ESR1|	Homosalate
Dementia	DB01431	experimental	Topical	ESR1|agonist	Allylestrenol
Dementia	DB01428	approved investigational	Topical	ESR1|	Oxybenzone
Dementia	DB08813	approved investigational	Parenteral	MYC|inhibitor	Nadroparin
Dementia	DB13107	investigational	Topical	ENPEP|inhibitor	QGC-001
Dementia	DB06162	investigational	Oral	FCER2|regulator	Lumiliximab
Dementia	DB18759	investigational	Topical	ADRB2|agonist	APD-209
Dementia	DB15784	experimental	Respiratory (inhalation)	ADRB2|agonist	Carmoterol
Dementia	DB13624	approved	Oral	ADRB2|regulator	Methoxyphenamine
Dementia	DB13139	approved investigational	Oral	ADRB2|agonist	Levosalbutamol
Dementia	DB12526	investigational	Parenteral	ADRB2|modulator	Batefenterol
Dementia	DB12248	investigational	Oral	ADRB2|regulator	Tulobuterol
Dementia	DB12100	investigational	Oral	ADRB2|agonist	Abediterol
Dementia	DB11871	investigational	Subcutaneous	ADRB2|agonist	PF-00610355
Dementia	DB11587	approved	Oral	ADRB2|agonist	Etafedrine
Dementia	DB07543	experimental	Topical	ADRB2|	(S)-carazolol
Dementia	DB05849	investigational	Subcutaneous	ADRB2|	NCX 950
Dementia	DB05590	investigational	Intravenous	ADRB2|agonist	Bedoradrine
Dementia	DB01366	approved investigational	Oral	ADRB2|agonist	Procaterol
Dementia	DB00816	approved	Oral	ADRB2|agonist	Orciprenaline
Dementia	DB19085	investigational	Topical	MTOR|inhibitor	Novolimus
Dementia	DB18761	investigational	Topical	MTOR|modulator	Zotarolimus
Dementia	DB13072	investigational	Nasal	MTOR|inhibitor	GDC-0349
Dementia	DB13062	investigational	Oral	MTOR|inhibitor	ME-344
Dementia	DB12774	investigational	Intradermal	MTOR|inhibitor	AZD-8055
Dementia	DB12681	investigational	Intravenous	MTOR|modulator	Salirasib
Dementia	DB12570	investigational	Oral	MTOR|modulator	Onatasertib
Dementia	DB12387	investigational	Intradermal	MTOR|inhibitor	OSI-027
Dementia	DB12167	investigational	Oral	MTOR|modulator	LY-3023414
Dementia	DB11925	investigational	Oral	MTOR|inhibitor	Vistusertib
Dementia	DB11836	investigational	Intravenous	MTOR|inhibitor	Sapanisertib
Dementia	DB04444	experimental	Topical	CMPK1|	Tetrafluoroaluminate Ion
Dementia	DB00738	approved investigational	Intramuscular; Intravenous	CYP3A5|substrate	Pentamidine
Dementia	DB00981	approved investigational	Intravenous	CHRNA4|	Physostigmine
Dementia	DB03415	experimental	Intravenous	ADM|	3-thiaoctanoyl-CoA
Dementia	DB12206	investigational	Oral	CBR1|inhibitor	N-6022
Dementia	DB05197	investigational	Oral	CBR1|inhibitor	Sofalcone
Dementia	DB03556	experimental	Oral	CBR1|	2-(2-{2-[2-(2-{2-[2-(2-Ethoxy-Ethoxy)-Ethoxy]-Ethoxy}-Ethoxy)-Ethoxy]-Ethoxy}-Ethoxy)-Ethanol, Polyethyleneglycol Peg400
Dementia	DB03394	experimental	Intravenous	CBR1|	Heptaethylene glycol
Dementia	DB02824	experimental	Topical	SHMT1|	N-Pyridoxyl-Glycine-5-Monophosphate
Dementia	DB02800	experimental	Topical	SHMT1|	5-hydroxymethyl-5,6-dihydrofolic acid
Dementia	DB02067	experimental	Oral	SHMT1|	Triglu-5-formyl-tetrahydrofolate
Dementia	DB11647	investigational	Oral	MMP2|inhibitor	Incyclinide
Dementia	DB06276	investigational	Oral	MMP2|inhibitor	Tanomastat
Dementia	DB05387	investigational	Ophthalmic	MMP2|	Neovastat
Dementia	DB04866	investigational vet_approved	Subcutaneous	MMP2|	Halofuginone
Dementia	DB01630	experimental	Oral	MMP2|inhibitor	SC-74020
Dementia	DB11091	approved vet_approved	Topical	PTPN1|inhibitor	Hydrogen peroxide
Dementia	DB13800	approved experimental	Intramuscular	CASQ1|agonist	Calcium levulinate
Dementia	DB03664	experimental	Oral	CMPK1|	P1-(adenosine-5'-P5-(uridine-5')pentaphosphate
Dementia	DB03435	experimental	Oral	CMPK1|	Uridine-5'-Diphosphate
Dementia	DB03403	experimental	Intravenous	CMPK1|	Cytidine-5'-Monophosphate
Dementia	DB04891	investigational	Oral	MED1|	Becocalcidiol
Dementia	DB11770	investigational	Subcutaneous	C2|substrate	Talinolol
Dementia	DB14722	investigational	Subcutaneous	STING1|activator	ADU-S100
Dementia	DB05685	investigational	Intravenous	CDH5|	FX06
Dementia	DB14813	investigational	Intravenous	CCR5|antagonist	PF-232798
Dementia	DB12960	investigational	Oral	CCR5|antagonist	INCB-9471
Dementia	DB06497	investigational	Oral	CCR5|antagonist	Aplaviroc
Dementia	DB05941	investigational	Intravenous	CCR5|antagonist	Leronlimab
Dementia	DB05906	investigational	Intravenous	CCR5|	CCR5 mAb
Dementia	DB07968	experimental	Oral	PYGL|	N-(2-CHLORO-4-FLUOROBENZOYL)-N'-(5-HYDROXY-2-METHOXYPHENYL)UREA
Dementia	DB07396	experimental	Ophthalmic	PYGL|	AVE-2865
Dementia	DB07395	experimental	Ophthalmic	PYGL|	4-[3-(2-Chloro-4,5-difluoro-benzoyl)ureido]-3-trifluoromethoxybenzoic acid
Dementia	DB07315	experimental	Ophthalmic	PYGL|	5-chloro-N-{4-[(1R)-1,2-dihydroxyethyl]phenyl}-1H-indole-2-carboxamide
Dementia	DB05044	investigational	Respiratory (inhalation)	PYGL|	PSN357
Dementia	DB03744	experimental	Oral	PYGL|	Cp403700, (S)-1-{2-[(5-Chloro-1h-Indole-2-Carbonyl)-Amino]-3-Phenyl-Propionyl}-Azetidine-3-Carboxylate
Dementia	DB03288	experimental	Oral	PYGL|	5-Chloro-1h-Indole-2-Carboxylic Acid{[Cyclopentyl-(2-Hydroxy-Ethyl)-Carbamoyl]-Methyl}-Amide
Dementia	DB02320	experimental	Topical	PYGL|	N-beta-D-glucopyranosylacetamide
Dementia	DB02089	experimental	Oral	PYGL|	CP-526423
Dementia	DB12803	investigational	Oral	ADRB1|inhibitor	Dichloroisoproterenol
Dementia	DB06814	approved vet_approved	Intravenous	ADRB1|modulator	Protokylol
Dementia	DB01291	approved	Respiratory (inhalation)	ADRB1|agonist	Pirbuterol
Dementia	DB00221	approved	Oral	ADRB1|agonist	Isoetharine
Dementia	DB00547	approved	Topical	ESRRG|modulator	Desoximetasone
Dementia	DB14901	approved investigational	Subcutaneous	PCSK9|	Inclisiran
Dementia	DB09303	approved	Subcutaneous	PCSK9|inhibitor	Evolocumab
Dementia	DB09302	approved	Subcutaneous	PCSK9|inhibitor	Alirocumab
Dementia	DB19378	approved	Oral	PGR|binder	Megestrol
Dementia	DB16221	investigational	Subcutaneous	PGR|inhibitor	Lonaprisan
Dementia	DB15585	experimental	Oral	PGR|modulator	ORG-31710
Dementia	DB12637	investigational	Topical	PGR|modulator	Onapristone
Dementia	DB11971	investigational	Oral	PGR|antagonist	Vilaprisan
Dementia	DB06680	investigational	Subcutaneous	PGR|modulator	Asoprisnil
Dementia	DB05253	investigational	Oral	PGR|	Telapristone acetate
Dementia	DB04787	investigational	Oral	PGR|agonist	Tanaproget
Dementia	DB13118	investigational	Oral	S100A9|inhibitor	Paquinimod
Dementia	DB05861	investigational	Subcutaneous	S100A9|modulator	Tasquinimod
Dementia	DB01911	experimental	Topical	FECH|inhibitor	N-Methylmesoporphyrin
Dementia	DB00992	approved investigational	Cutaneous	FECH|activator	Methyl aminolevulinate
Dementia	DB07485	experimental	Topical	ESRRG|	Bisphenol Z
Dementia	DB06973	experimental	Ophthalmic	ESRRG|	Bisphenol A
Dementia	DB06902	experimental	Ophthalmic	ESRRG|	p-Cumylphenol
Dementia	DB06884	experimental	Ophthalmic	ESRRG|	4-HYDROXY-N'-(4-ISOPROPYLBENZYL)BENZOHYDRAZIDE
Dementia	DB03635	experimental	Oral	PPBP|	Ethanesulfonic acid
Dementia	DB08222	experimental	Intravenous	CLPS|	METHOXYUNDECYLPHOSPHINIC ACID
Dementia	DB04233	experimental	Topical	CLPS|	(Hydroxyethyloxy)Tri(Ethyloxy)Octane
Dementia	DB02451	experimental	Oral	CLPS|	B-nonylglucoside
Dementia	DB16832	investigational	Oral	CYP11B1|inhibitor	Fadrozole
Dementia	DB04581	experimental	Oral	CYP11B1|inhibitor	1-benzylimidazole
Dementia	DB04901	investigational	Subcutaneous	CD80|antibody	Galiximab
Dementia	DB03309	experimental	Oral	SULT2B1|	N-cyclohexyltaurine
Dementia	DB16315	investigational	Intravenous	PTGER3|	Rivenprost
Dementia	DB11113	approved investigational nutraceutical vet_approved	Oral	PTGER3|activator	Castor oil
Dementia	DB09211	investigational	Oral	PTGER3|agonist	Limaprost
Dementia	DB08964	approved withdrawn	Vaginal	PTGER3|agonist	Gemeprost
Dementia	DB06735	investigational	Oral	ESR1|modulator	Enclomiphene
Dementia	DB11877	investigational	Intravenous	GABRA5|modulator	Basmisanil
Dementia	DB16134	investigational	Subcutaneous	DPP4|inhibitor	Denagliptin
Dementia	DB15323	investigational	Oral	DPP4|inhibitor	Trelagliptin
Dementia	DB14898	investigational	Oral	DPP4|inhibitor	Retagliptin
Dementia	DB12625	investigational	Topical	DPP4|inhibitor	Evogliptin
Dementia	DB12417	investigational	Oral	DPP4|modulator	Anagliptin
Dementia	DB12412	investigational	Oral	DPP4|inhibitor	Gemigliptin
Dementia	DB11992	investigational	Oral	DPP4|modulator	Omarigliptin
Dementia	DB11950	investigational	Oral	DPP4|modulator	Teneligliptin
Dementia	DB11723	investigational	Oral	DPP4|inhibitor	Dutogliptin
Dementia	DB08743	experimental	Oral	DPP4|	2-({8-[(3R)-3-AMINOPIPERIDIN-1-YL]-1,3-DIMETHYL-2,6-DIOXO-1,2,3,6-TETRAHYDRO-7H-PURIN-7-YL}METHYL)BENZONITRILE
Dementia	DB08672	experimental	Oral	DPP4|	4-[(3R)-3-{[2-(4-FLUOROPHENYL)-2-OXOETHYL]AMINO}BUTYL]BENZAMIDE
Dementia	DB08588	experimental	Intramuscular	DPP4|	2-({2-[(3R)-3-AMINOPIPERIDIN-1-YL]-4-OXOQUINAZOLIN-3(4H)-YL}METHYL)BENZONITRILE
Dementia	DB08530	experimental	Intramuscular	DPP4|	7-BENZYL-1,3-DIMETHYL-8-PIPERAZIN-1-YL-3,7-DIHYDRO-PURINE-2,6-DIONE
Dementia	DB08504	experimental	Intramuscular	DPP4|	6-(4-{(1S,2S)-2-AMINO-1-[(DIMETHYLAMINO)CARBONYL]-3-[(3S)-3-FLUOROPYRROLIDIN-1-YL]-3-OXOPROPYL}PHENYL)-1H-[1,2,4]TRIAZOLO[1,5-A]PYRIDIN-4-IUM
Dementia	DB08445	experimental	Intramuscular	DPP4|	(3R,4S)-1-[6-(6-METHOXYPYRIDIN-3-YL)PYRIMIDIN-4-YL]-4-(2,4,5-TRIFLUOROPHENYL)PYRROLIDIN-3-AMINE
Dementia	DB08429	experimental	Oral	DPP4|	N-({(2S)-1-[(3R)-3-amino-4-(3-chlorophenyl)butanoyl]pyrrolidin-2-yl}methyl)-3-(methylsulfonyl)benzamide
Dementia	DB08382	investigational	Oral	DPP4|inhibitor	Gosogliptin
Dementia	DB08164	experimental	Oral	DPP4|	(3R,4R)-1-{6-[3-(METHYLSULFONYL)PHENYL]PYRIMIDIN-4-YL}-4-(2,4,5-TRIFLUOROPHENYL)PIPERIDIN-3-AMINE
Dementia	DB08051	experimental	Oral	DPP4|	(2R)-4-(2-BENZOYL-1,2-DIAZEPAN-1-YL)-4-OXO-1-(2,4,5-TRIFLUOROPHENYL)BUTAN-2-AMINE
Dementia	DB08044	experimental	Oral	DPP4|inhibitor	ABT-341
Dementia	DB08024	experimental	Oral	DPP4|	(2S)-2-cyano-1-(4-phenyl-L-phenylalanyl)pyrrolidine
Dementia	DB07851	experimental	Oral	DPP4|	(3R,4S)-1-(3,4-DIMETHOXYPHENYL)-3-(3-METHYLPHENYL)PIPERIDIN-4-AMINE
Dementia	DB07830	experimental	Oral	DPP4|	(4R,5R)-5-AMINO-1-[2-(1,3-BENZODIOXOL-5-YL)ETHYL]-4-(2,4,5-TRIFLUOROPHENYL)PIPERIDIN-2-ONE
Dementia	DB07779	experimental	Oral	DPP4|	N-({(2S)-1-[(3R)-3-AMINO-4-(2-FLUOROPHENYL)BUTANOYL]PYRROLIDIN-2-YL}METHYL)BENZAMIDE
Dementia	DB07666	experimental	Intravenous	DPP4|	(3R,4S)-1-{6-[3-(METHYLSULFONYL)PHENYL]PYRIMIDIN-4-YL}-4-(2,4,5-TRIFLUOROPHENYL)PYRROLIDIN-3-AMINE
Dementia	DB07482	experimental	Topical	DPP4|	(2R)-N-[(2R)-2-(DIHYDROXYBORYL)-1-L-PROLYLPYRROLIDIN-2-YL]-N-[(5R)-5-(DIHYDROXYBORYL)-1-L-PROLYLPYRROLIDIN-2-YL]-L-PROLINAMIDE
Dementia	DB07465	experimental	Ophthalmic	DPP4|	(1S,3S,5S)-2-{(2S)-2-amino-2-[(1R,3S,5R,7S)-3-hydroxytricyclo[3.3.1.1~3,7~]dec-1-yl]acetyl}-2-azabicyclo[3.1.0]hexane-3-carbonitrile
Dementia	DB07412	experimental	Ophthalmic	DPP4|inhibitor	1-biphenyl-2-ylmethanamine
Dementia	DB07356	experimental	Ophthalmic	DPP4|	(1S)-2-[(2S,5R)-2-(AMINOMETHYL)-5-ETHYNYLPYRROLIDIN-1-YL]-1-CYCLOPENTYL-2-OXOETHANAMINE
Dementia	DB07328	experimental	Ophthalmic	DPP4|	METHYL 4-{[({[(2R,5S)-5-{[(2S)-2-(AMINOMETHYL)PYRROLIDIN-1-YL]CARBONYL}PYRROLIDIN-2-YL]METHYL}AMINO)CARBONYL]AMINO}BENZOATE
Dementia	DB07271	experimental	Ophthalmic	DPP4|	4-[(3R)-3-Amino-4-(2,4,5-trifluorophenyl)butanoyl]-3-(2,2,2-trifluoroethyl)-1,4-diazepan-2-one
Dementia	DB07239	experimental	Ophthalmic	DPP4|inhibitor	7-(aminomethyl)-6-(2-chlorophenyl)-1-methyl-1H-benzimidazole-5-carbonitrile
Dementia	DB07193	experimental	Ophthalmic	DPP4|	(2R,3R)-7-(methylsulfonyl)-3-(2,4,5-trifluorophenyl)-1,2,3,4-tetrahydropyrido[1,2-a]benzimidazol-2-amine
Dementia	DB07181	experimental	Ophthalmic	DPP4|	4'-[(1R)-1-amino-2-(2,5-difluorophenyl)ethyl]biphenyl-3-carboxamide
Dementia	DB07154	experimental	Ophthalmic	DPP4|	(3R)-4-[(3R)-3-AMINO-4-(2,4,5-TRIFLUOROPHENYL)BUTANOYL]-3-METHYL-1,4-DIAZEPAN-2-ONE
Dementia	DB07135	experimental	Ophthalmic	DPP4|	(2S,3S)-3-AMINO-4-[(3S)-3-FLUOROPYRROLIDIN-1-YL]-N,N-DIMETHYL-4-OXO-2-(TRANS-4-[1,2,4]TRIAZOLO[1,5-A]PYRIDIN-5-YLCYCLOHEXYL)BUTANAMIDE
Dementia	DB07092	experimental	Ophthalmic	DPP4|	(2S,3S)-3-AMINO-4-(3,3-DIFLUOROPYRROLIDIN-1-YL)-N,N-DIMETHYL-4-OXO-2-(TRANS-4-[1,2,4]TRIAZOLO[1,5-A]PYRIDIN-6-YLCYCLOHEXYL)BUTANAMIDE
Dementia	DB07081	experimental	Ophthalmic	DPP4|	(2R)-4-[(8R)-8-METHYL-2-(TRIFLUOROMETHYL)-5,6-DIHYDRO[1,2,4]TRIAZOLO[1,5-A]PYRAZIN-7(8H)-YL]-4-OXO-1-(2,4,5-TRIFLUOROPHENYL)BUTAN-2-AMINE
Dementia	DB07072	experimental	Ophthalmic	DPP4|	(1S,2R,5S)-5-[3-(TRIFLUOROMETHYL)-5,6-DIHYDRO[1,2,4]TRIAZOLO[4,3-A]PYRAZIN-7(8H)-YL]-2-(2,4,5-TRIFLUOROPHENYL)CYCLOHEXANAMINE
Dementia	DB07067	experimental	Ophthalmic	DPP4|	(2S,3S)-3-{3-[4-(METHYLSULFONYL)PHENYL]-1,2,4-OXADIAZOL-5-YL}-1-OXO-1-PYRROLIDIN-1-YLBUTAN-2-AMINE
Dementia	DB07021	experimental	Ophthalmic	DPP4|	(7R,8R)-8-(2,4,5-trifluorophenyl)-6,7,8,9-tetrahydroimidazo[1,2-a:4,5-c']dipyridin-7-amine
Dementia	DB07015	experimental	Ophthalmic	DPP4|	(3R,4R)-4-(pyrrolidin-1-ylcarbonyl)-1-(quinoxalin-2-ylcarbonyl)pyrrolidin-3-amine
Dementia	DB06994	experimental	Ophthalmic	DPP4|	(2S,3S)-3-{3-[2-chloro-4-(methylsulfonyl)phenyl]-1,2,4-oxadiazol-5-yl}-1-cyclopentylidene-4-cyclopropyl-1-fluorobutan-2-amine
Dementia	DB06993	experimental	Ophthalmic	DPP4|	(2S,3S)-4-cyclopropyl-3-{(3R,5R)-3-[2-fluoro-4-(methylsulfonyl)phenyl]-1,2,4-oxadiazolidin-5-yl}-1-[(3S)-3-fluoropyrrolidin-1-yl]-1-oxobutan-2-amine
Dementia	DB06939	experimental	Ophthalmic	DPP4|	N-(TRANS-4-{(1S,2S)-2-AMINO-3-[(3S)-3-FLUOROPYRROLIDIN-1-YL]-1-METHYL-3-OXOPROPYL}CYCLOHEXYL)-N-METHYLACETAMIDE
Dementia	DB06880	experimental	Ophthalmic	DPP4|	(1S)-2-[(2S,5R)-2-(AMINOMETHYL)-5-PROP-1-YN-1-YLPYRROLIDIN-1-YL]-1-CYCLOPENTYL-2-OXOETHANAMINE
Dementia	DB06127	investigational	Oral	DPP4|	Bisegliptin
Dementia	DB06011	investigational	Oral	DPP4|	AMG-222
Dementia	DB05001	investigational	Oral	DPP4|	PSN9301
Dementia	DB04876	approved investigational	Oral	DPP4|inhibitor	Vildagliptin
Dementia	DB04578	experimental	Oral	DPP4|	(S)-2-[(R)-3-amino-4-(2-fluorophenyl)butyryl]-1,2,3,4-tetrahydroisoquinoline-3-carboxamide
Dementia	DB04577	experimental	Oral	DPP4|inhibitor	1-(1-phenylcyclopentyl)methylamine
Dementia	DB03660	experimental	Oral	DPP4|inhibitor	4-Iodo-L-phenylalanine
Dementia	DB03253	experimental	Intramuscular; Intravenous	DPP4|inhibitor	(2s)-Pyrrolidin-2-Ylmethylamine
Dementia	DB02004	experimental	Oral	DPP4|	5-(Aminomethyl)-6-(2,4-Dichlorophenyl)-2-(3,5-Dimethoxyphenyl)Pyrimidin-4-Amine
Dementia	DB01884	experimental	Topical	DPP4|inhibitor	2-Amino-3-Methyl-1-Pyrrolidin-1-Yl-Butan-1-One
Dementia	DB01276	approved investigational	Subcutaneous	DPP4|substrate	Exenatide
Dementia	DB14128	experimental	Topical	HMGCR|inhibitor	Nadide
Dementia	DB14025	investigational	Oral	C9|inhibitor	Clinafloxacin
Dementia	DB06820	approved	Topical	C9|inhibitor	Sulconazole
Dementia	DB01131	approved	Oral	C9|substrate	Proguanil
Dementia	DB00022	approved	Subcutaneous	C9|inducer	Peginterferon alfa-2b
Dementia	DB18145	investigational	Oral	CAPN2|inhibitor	Aloxistatin
Dementia	DB11059	approved investigational	Ophthalmic	SLC2A1|binder	Carboxymethylcellulose
Dementia	DB08831	experimental investigational	Oral	SLC2A1|	2-deoxyglucose
Dementia	DB08830	experimental	Oral	SLC2A1|	Dehydroascorbic acid
Dementia	DB08561	experimental	Intramuscular	MMP13|	BENZYL 6-BENZYL-5,7-DIOXO-6,7-DIHYDRO-5H-[1,3]THIAZOLO[3,2-C]PYRIMIDINE-2-CARBOXYLATE
Dementia	DB08388	experimental	Oral	MMP13|inhibitor	5-(2-ETHOXYETHYL)-5-[4-(4-FLUOROPHENOXY)PHENOXY]PYRIMIDINE-2,4,6(1H,3H,5H)-TRIONE
Dementia	DB07827	experimental	Oral	MMP13|	4-{[1-METHYL-2,4-DIOXO-6-(3-PHENYLPROP-1-YN-1-YL)-1,4-DIHYDROQUINAZOLIN-3(2H)-YL]METHYL}BENZOIC ACID
Dementia	DB07013	experimental	Ophthalmic	MMP13|	TERT-BUTYL 4-({[4-(BUT-2-YN-1-YLAMINO)PHENYL]SULFONYL}METHYL)-4-[(HYDROXYAMINO)CARBONYL]PIPERIDINE-1-CARBOXYLATE
Dementia	DB04761	experimental	Oral	MMP13|	PYRIMIDINE-4,6-DICARBOXYLIC ACID BIS-[(PYRIDIN-3-YLMETHYL)-AMIDE]
Dementia	DB04760	experimental	Oral	MMP13|	PYRIMIDINE-4,6-DICARBOXYLIC ACID BIS-(4-FLUORO-3-METHYL-BENZYLAMIDE)
Dementia	DB04759	experimental	Oral	MMP13|	PYRIMIDINE-4,6-DICARBOXYLIC ACID BIS-(3-METHYL-BENZYLAMIDE)
Dementia	DB02071	experimental	Oral	MMP13|inhibitor	WAY-151693
Dementia	DB02049	experimental	Oral	MMP13|	2-{4-[4-(4-Chloro-Phenoxy)-Benzenesulfonyl]-Tetrahydro-Pyran-4-Yl}-N-Hydroxy-Acetamide
Dementia	DB14904	investigational	Subcutaneous	MAP2K3|	Pimasertib
Dementia	DB05494	investigational	Intravenous	DCK|	Elacytarabine
Dementia	DB04961	investigational	Oral	DCK|activator	Troxacitabine
Dementia	DB01073	approved	Intravenous	DCK|agonist	Fludarabine
Dementia	DB00943	approved investigational	Oral	DCK|substrate	Zalcitabine
Dementia	DB00879	approved investigational	Oral	DCK|substrate	Emtricitabine
Dementia	DB00631	approved investigational	Intravenous	DCK|substrate	Clofarabine
Dementia	DB03851	experimental	Cutaneous	FABP5|inhibitor	Carbazole Butanoic Acid
Dementia	DB05793	investigational	Intravenous	FFAR4|	PRO-542
Dementia	DB05532	investigational	Subcutaneous	FFAR4|	BMS-488043
Dementia	DB05266	investigational	Intravenous	PDE3A|inhibitor	Ibudilast
Dementia	DB04880	approved investigational	Intravenous	PDE3A|inhibitor	Enoximone
Dementia	DB00261	approved	Oral	PDE3A|inhibitor	Anagrelide
Dementia	DB00235	approved	Intravenous	PDE3A|inhibitor	Milrinone
Dementia	DB11135	approved investigational vet_approved	Oral	TXNRD1|substrate	Selenium
Dementia	DB11127	approved investigational	Oral	TXNRD1|substrate	Selenious acid
Dementia	DB05448	investigational	Parenteral	TXNRD1|inhibitor	PX-12
Dementia	DB05428	investigational	Parenteral	TXNRD1|	Motexafin gadolinium
Dementia	DB04106	investigational	Intravenous	TXNRD1|inhibitor	Fotemustine
Dementia	DB02338	experimental	Topical	TXNRD1|	NADPH
Dementia	DB09069	approved investigational	Oral	ACAA2|inhibitor	Trimetazidine
Dementia	DB03385	experimental	Intravenous	CA5A|	4-Methylimidazole
Dementia	DB09372	approved	Topical	ANO1|blocker	Tannic acid
Dementia	DB04941	approved	Oral	ANO1|antagonist	Crofelemer
Dementia	DB05559	investigational	Oral	NFKB2|inhibitor	NF-kappaB Decoy
Dementia	DB05471	investigational	Oral	NFKB2|	SGN-30
Dementia	DB05464	investigational	Parenteral	NFKB2|	NOX-700
Dementia	DB05451	investigational	Parenteral	NFKB2|	P54
Dementia	DB13066	investigational	Nasal	CYP26A1|inhibitor	Liarozole
Dementia	DB07138	investigational	Ophthalmic	MAPK12|inhibitor	Neflamapimod
Dementia	DB05403	investigational	Parenteral	MAPK12|	CEP-1347
Dementia	DB08841	investigational nutraceutical	Topical	SLC22A3|	Tyramine
Dementia	DB01042	approved	Oral	SLC22A3|inhibitor	Melphalan
Dementia	DB15406	investigational	Oral	FFAR2|antagonist	GLPG-0974
Dementia	DB02531	experimental	Oral	FFAR2|agonist	Isobutyric acid
Dementia	DB02406	experimental	Oral	FFAR2|agonist	N-Valeric Acid
Dementia	DB07269	experimental	Ophthalmic	CPB1|	(2S)-2-[3-(AMINOMETHYL)PHENYL]-3-[(R)-[(1R)-1-{[(BENZYLOXY)CARBONYL]AMINO}-2-METHYLPROPYL](HYDROXY)PHOSPHORYL]PROPANOIC ACID
Dementia	DB07182	experimental	Ophthalmic	CPB1|	(2S)-2-(3-Carbamimidamidophenyl)-3-[hydroxy(3-phenylpropyl)phosphoryl]propanoic acid
Dementia	DB07157	experimental	Ophthalmic	CPB1|	(5R,6S,8S)-8-[3-(AMINOMETHYL)PHENYL]-6-HYDROXY-5-ISOPROPYL-3-OXO-1-PHENYL-2,7-DIOXA-4-AZA-6-PHOSPHANONAN-9-OIC ACID 6-OXIDE
Dementia	DB07136	experimental	Ophthalmic	CPB1|	BX-528
Dementia	DB06921	experimental	Ophthalmic	CPB1|	(2S)-2-[3-(AMINOMETHYL)PHENYL]-3-[(R)-HYDROXY{(1R)-2-METHYL-1-[(PHENYLSULFONYL)AMINO]PROPYL}PHOSPHORYL]PROPANOIC ACID
Dementia	DB06835	experimental	Ophthalmic	CPB1|	(2S)-2-[3-(AMINOMETHYL)PHENYL]-3-{(S)-HYDROXY[(1R)-2-METHYL-1-{[(2-PHENYLETHYL)SULFONYL]AMINO}PROPYL]PHOSPHORYL}PROPANOIC ACID
Dementia	DB13894	approved experimental	Intravenous	PLA2G10|antagonist	Agkistrodon piscivorus antivenin
Dementia	DB13893	approved experimental	Intravenous	PLA2G10|antagonist	Crotalus adamanteus antivenin
Dementia	DB13892	approved experimental	Intravenous	PLA2G10|inhibitor	Crotalus atrox antivenin
Dementia	DB05737	investigational	Intravenous	PLA2G10|	Varespladib methyl
Dementia	DB14866	investigational	Intraocular	PDGFRA|inhibitor	Amcasertib
Dementia	DB06043	approved investigational	Intravenous	PDGFRA|antagonist	Olaratumab
Dementia	DB07276	experimental	Ophthalmic	MAPK8IP1|	5-CYANO-N-(2,5-DIMETHOXYBENZYL)-6-ETHOXYPYRIDINE-2-CARBOXAMIDE
Dementia	DB07272	experimental	Ophthalmic	MAPK8IP1|	N-(4-AMINO-5-CYANO-6-ETHOXYPYRIDIN-2-YL)-2-(4-BROMO-2,5-DIMETHOXYPHENYL)ACETAMIDE
Dementia	DB07218	experimental	Ophthalmic	MAPK8IP1|	6-CHLORO-9-HYDROXY-1,3-DIMETHYL-1,9-DIHYDRO-4H-PYRAZOLO[3,4-B]QUINOLIN-4-ONE
Dementia	DB01782	experimental	Intravenous	MAPK8IP1|	Pyrazolanthrone
Dementia	DB12967	investigational	Topical	AMD1|inhibitor	Mitoguazone
Dementia	DB08163	experimental	Oral	AMD1|	5'-{[4-(aminooxy)butyl](methyl)amino}-5'-deoxy-8-ethenyladenosine
Dementia	DB07382	experimental	Ophthalmic	ERN1|inhibitor	N~2~-1H-benzimidazol-5-yl-N~4~-(3-cyclopropyl-1H-pyrazol-5-yl)pyrimidine-2,4-diamine
Dementia	DB15119	approved investigational	Subcutaneous	CYP2D6|inhibitor	Ropeginterferon alfa-2b
Dementia	DB13775	experimental	Extracorporeal	CYP2D6|substrate	Tertatolol
Dementia	DB13679	experimental investigational	Oral	CYP2D6|inhibitor	Dexchlorpheniramine
Dementia	DB13508	experimental	Oral	CYP2D6|substrate	Cloranolol
Dementia	DB13443	experimental	Oral	CYP2D6|substrate	Esatenolol
Dementia	DB12523	approved investigational	Oral	CYP2D6|inhibitor	Mizolastine
Dementia	DB12212	approved investigational	Intravenous	CYP2D6|substrate	Landiolol
Dementia	DB08952	withdrawn	Oral	CYP2D6|substrate	Indenolol
Dementia	DB07621	experimental	Intravenous	CYP2D6|inhibitor	(5-(PYRIDIN-3-YL)FURAN-2-YL)METHANAMINE
Dementia	DB06727	experimental withdrawn	Intramuscular; Intravenous	CYP2D6|inhibitor	Sparteine
Dementia	DB06691	approved vet_approved	Oral	CYP2D6|inhibitor	Mepyramine
Dementia	DB06506	investigational	Oral	CYP2D6|substrate	Repinotan
Dementia	DB04840	approved investigational	Oral	CYP2D6|substrate	Debrisoquine
Dementia	DB01562	experimental illicit	Oral	CYP2D6|inhibitor	1-(2-Phenylethyl)-4-phenyl-4-acetoxypiperidine
Dementia	DB01096	approved	Oral	CYP2D6|inhibitor	Oxamniquine
Dementia	DB00810	approved investigational	Oral	CYP2D6|inhibitor	Biperiden
Dementia	DB00792	approved vet_approved	Vaginal	CYP2D6|inhibitor	Tripelennamine
Dementia	DB00737	approved	Oral	CYP2D6|substrate	Meclizine
Dementia	DB00283	approved investigational	Oral	CYP2D6|inhibitor	Clemastine
Dementia	DB05137	investigational	Intravenous	SLC18A2|inhibitor	Lobeline
Dementia	DB06546	investigational	Oral	CD14|	Atibuclimab
Dementia	DB15303	approved investigational	Intravitreal	ANGPT2|antagonist	Faricimab
Dementia	DB12317	investigational	Intravenous	ANGPT2|regulator	Vanucizumab
Dementia	DB15012	investigational	Oral	GRIA1|binder	Farampator
Dementia	DB06247	investigational	Topical	GRIA1|	CX516
Dementia	DB00562	approved	Intravenous	CA5A|	Benzthiazide
Dementia	DB04121	experimental	Intravenous	ARF1|	Guanosine-3'-monophosphate-5'-diphosphate
Dementia	DB02774	experimental	Topical	ARF1|	1,3-Propanediol
Dementia	DB09161	approved investigational	Intravenous	ABCC1|substrate	Technetium Tc-99m sestamibi
Dementia	DB08855	experimental investigational	Topical	ABCC1|	Leukotriene C4
Dementia	DB03825	experimental	Topical	ABCC1|substrate	Rhodamine 6G
Dementia	DB00693	approved	Intravenous	ABCC1|substrate	Fluorescein
Dementia	DB00399	approved	Intravenous	ABCC1|substrate	Zoledronic acid
Dementia	DB02637	experimental	Ophthalmic	SPR|	Oxaloacetate Ion
Dementia	DB13064	investigational	Nasal	ADRA2A|inhibitor	Tramazoline
Dementia	DB11738	approved investigational	Oral	ADRA2A|	Rilmenidine
Dementia	DB11477	vet_approved	Not applicable	ADRA2A|agonist	Xylazine
Dementia	DB09242	approved investigational	Oral	ADRA2A|agonist	Moxonidine
Dementia	DB08550	experimental	Intramuscular	ADRA2A|inhibitor	7,8-Dichloro-1,2,3,4-tetrahydroisoquinoline
Dementia	DB06623	investigational	Oral	ADRA2A|	Flupirtine
Dementia	DB03468	experimental	Oral	ADRA2A|inhibitor	1,2,3,4-Tetrahydro-Isoquinoline-7-Sulfonic Acid Amide
Dementia	DB00629	approved investigational	Oral	ADRA2A|agonist	Guanabenz
Dementia	DB00484	approved	Conjunctival; Ophthalmic	ADRA2A|agonist	Brimonidine
Dementia	DB02209	experimental	Oral	PNPO|substrate	Pyridoxine phosphate
Dementia	DB04299	experimental	Topical	TPR|	Maleic acid
Dementia	DB03470	experimental	Oral	TPR|	Trypanothione
Dementia	DB02240	experimental	Topical	TPR|inhibitor	Quinacrine mustard
Dementia	DB08709	experimental	Oral	PIM1|	2,3-diphenyl-1H-indole-7-carboxylic acid
Dementia	DB08708	experimental	Oral	PIM1|	N-cyclohexyl-3-[3-(trifluoromethyl)phenyl][1,2,4]triazolo[4,3-b]pyridazin-6-amine
Dementia	DB08707	experimental	Oral	PIM1|	4-[3-(4-chlorophenyl)-2,1-benzisoxazol-5-yl]pyrimidin-2-amine
Dementia	DB08705	experimental	Oral	PIM1|	6-(5-BROMO-2-HYDROXYPHENYL)-2-OXO-4-PHENYL-1,2-DIHYDROPYRIDINE-3-CARBONITRILE
Dementia	DB08230	experimental	Intravenous	PIM1|	Tricetin
Dementia	DB08166	experimental	Oral	PIM1|	(4R)-7-chloro-9-methyl-1-oxo-1,2,4,9-tetrahydrospiro[beta-carboline-3,4'-piperidine]-4-carbonitrile
Dementia	DB08022	experimental	Oral	PIM1|	(2S)-1,3-benzothiazol-2-yl{2-[(2-pyridin-3-ylethyl)amino]pyrimidin-4-yl}ethanenitrile
Dementia	DB07524	experimental	Topical	PIM1|	N-phenyl-1H-pyrrolo[2,3-b]pyridin-3-amine
Dementia	DB07242	experimental	Ophthalmic	PIM1|	(4R)-7,8-dichloro-1',9-dimethyl-1-oxo-1,2,4,9-tetrahydrospiro[beta-carboline-3,4'-piperidine]-4-carbonitrile
Dementia	DB07151	experimental	Ophthalmic	PIM1|	4-(4-hydroxy-3-methylphenyl)-6-phenylpyrimidin-2(5H)-one
Dementia	DB04715	experimental	Intrauterine	PIM1|	IMIDAZOPYRIDAZIN 1
Dementia	DB03650	experimental	Oral	PIM1|	(3e)-3-[(4-Hydroxyphenyl)Imino]-1h-Indol-2(3h)-One
Dementia	DB01754	experimental	Oral	PIM1|	3,4-Dihydroxy-1-Methylquinolin-2(1h)-One
Dementia	DB11884	investigational	Intravenous	CD33|antagonist	Vadastuximab talirine
Dementia	DB00056	approved investigational	Intravenous	CD33|regulator	Gemtuzumab ozogamicin
Dementia	DB13750	experimental	Oral	ACHE|inhibitor	Obidoxime
Dementia	DB13503	approved	Oral	ACHE|inhibitor	Tyrothricin
Dementia	DB13058	investigational	Oral	ACHE|inhibitor	Methanesulfonyl Fluoride
Dementia	DB11521	vet_approved	Ophthalmic	ACHE|inhibitor	Imidocarb
Dementia	DB08996	experimental withdrawn	Oral	ACHE|antagonist	Dimetacrine
Dementia	DB08615	experimental	Topical	ACHE|	2-[4-(DIMETHYLAMINO)PHENYL]-6-HYDROXY-3-METHYL-1,3-BENZOTHIAZOL-3-IUM
Dementia	DB08357	experimental	Oral	ACHE|inhibitor	Diethylene glycol diethyl ether
Dementia	DB08167	experimental investigational	Intravenous	ACHE|inhibitor	Methylthioninium
Dementia	DB07846	experimental	Oral	ACHE|	(3,4,8b-Trimethyl-3-oxido-2,3a-dihydro-1H-pyrrolo[2,3-b]indol-3-ium-7-yl) N-(2-ethylphenyl)carbamate
Dementia	DB07756	experimental	Cutaneous	ACHE|	1-[3-({[(4-AMINO-5-FLUORO-2-METHYLQUINOLIN-3-YL)METHYL]THIO}METHYL)PHENYL]-2,2,2-TRIFLUOROETHANE-1,1-DIOL
Dementia	DB07701	experimental	Intravenous	ACHE|	1-BENZYL-4-[(5,6-DIMETHOXY-1-INDANON-2-YL)METHYL]PIPERIDINE
Dementia	DB07555	experimental	Topical	ACHE|	Hydroxy(oxo)(2-{(1S)-2,2,2-trifluoro-1-[2-(trimethylarsonio)ethoxy]ethyl}phenyl)ammonium
Dementia	DB06525	investigational	Oral	ACHE|inhibitor	Ganstigmine
Dementia	DB04864	approved experimental	Oral	ACHE|inhibitor	Huperzine A
Dementia	DB04859	investigational	Oral	ACHE|inhibitor	Zanapezil
Dementia	DB04617	experimental	Oral	ACHE|	(9S)-9-[(8-AMMONIOOCTYL)AMINO]-1,2,3,4,9,10-HEXAHYDROACRIDINIUM
Dementia	DB04616	experimental	Oral	ACHE|inhibitor	TACRINE(8)-4-AMINOQUINOLINE
Dementia	DB04615	experimental	Oral	ACHE|inhibitor	(S)-tacrine(10)-hupyridone
Dementia	DB04614	experimental	Oral	ACHE|inhibitor	(R)-tacrine(10)-hupyridone
Dementia	DB04556	experimental	Topical	ACHE|inhibitor	NAP-226-90
Dementia	DB04114	experimental	Intravenous	ACHE|	3-Chloro-9-Ethyl-6,7,8,9,10,11-Hexahydro-7,11-Methanocycloocta[B]Quinolin-12-Amine
Dementia	DB04021	experimental	Topical	ACHE|inhibitor	MF268
Dementia	DB03359	experimental	Intravenous	ACHE|	M-(N,N,N-Trimethylammonio)-2,2,2-Trifluoro-1,1-Dihydroxyethylbenzene
Dementia	DB03348	investigational	Intravenous	ACHE|	Huperzine B
Dementia	DB03283	experimental	Oral	ACHE|inhibitor	beta-L-fucose
Dementia	DB03005	experimental	Oral	ACHE|	3,8-Diamino-6-Phenyl-5-[6-[1-[2-[(1,2,3,4-Tetrahydro-9-Acridinyl)Amino]Ethyl]-1h-1,2,3-Triazol-5-Yl]Hexyl]-Phenanthridinium
Dementia	DB02825	experimental	Topical	ACHE|	Methylphosphinate
Dementia	DB02673	experimental	Oral	ACHE|inhibitor	(4aS,6R,8aS)-11-[8-(1,3-Dioxo-1,3-dihydro-2H-isoindol-2-yl)octyl]-6-hydroxy-3-methoxy-5,6,9,10-tetrahydro-4aH-[1]benzofuro[3a,3,2-ef][2]benzazepin-11-ium
Dementia	DB02404	experimental	Oral	ACHE|inhibitor	1-Deoxy-1-Thio-Heptaethylene Glycol
Dementia	DB02343	experimental	Topical	ACHE|inhibitor	3,6,9,12,15-Pentaoxaheptadecane
Dementia	DB02226	experimental	Oral	ACHE|	3,8-Diamino-6-Phenyl-5-[6-[1-[2-[(1,2,3,4-Tetrahydro-9-Acridinyl)Amino]Ethyl]-1h-1,2,3-Triazol-4-Yl]Hexyl]-Phenanthridinium
Dementia	DB02166	experimental	Oral	ACHE|inhibitor	Propidium
Dementia	DB01805	experimental	Oral	ACHE|	Monoisopropylphosphorylserine
Dementia	DB08465	experimental	Intramuscular	HSP90B1|	2-(3-AMINO-2,5,6-TRIMETHOXYPHENYL)ETHYL 5-CHLORO-2,4-DIHYDROXYBENZOATE
Dementia	DB08464	experimental	Intramuscular	HSP90B1|	METHYL 3-CHLORO-2-{3-[(2,5-DIHYDROXY-4-METHOXYPHENYL)AMINO]-3-OXOPROPYL}-4,6-DIHYDROXYBENZOATE
Dementia	DB03758	experimental	Oral	HSP90B1|	Radicicol
Dementia	DB03719	experimental	Oral	HSP90B1|	N-Ethyl-5'-Carboxamido Adenosine
Dementia	DB02935	experimental	Oral	HSP90B1|	Diglyme
Dementia	DB02424	experimental investigational	Oral	HSP90B1|inhibitor	Geldanamycin
Dementia	DB02103	experimental	Oral	HSP90B1|	2-Chlorodideoxyadenosine
Dementia	DB17856	investigational	Intravenous	ATP4A|modulator	Soraprazan
Dementia	DB11421	vet_approved	Topical	CHRFAM7A|	Imidacloprid
Dementia	DB08620	experimental	Topical	CHRFAM7A|	Thiacloprid
Dementia	DB07494	experimental	Topical	CHRFAM7A|	(3-EXO)-3-(10,11-DIHYDRO-5H-DIBENZO[A,D][7]ANNULEN-5-YLOXY)-8,8-DIMETHYL-8-AZONIABICYCLO[3.2.1]OCTANE
Dementia	DB09121	approved withdrawn	Intramuscular	ADCY1|	Aurothioglucose
Dementia	DB16112	investigational	Cutaneous	ADRB3|antagonist	OT-730
Dementia	DB13777	experimental	Extracorporeal	ADRB3|agonist	Prenalterol
Dementia	DB13559	experimental	Oral	ADRB3|modulator	Rimiterol
Dementia	DB12858	investigational	Respiratory (inhalation)	ADRB3|agonist	LY-377604
Dementia	DB12080	investigational	Oral	ADRB3|agonist	Ritobegron
Dementia	DB06190	investigational	Intravenous	ADRB3|agonist	Solabegron
Dementia	DB05981	investigational	Intravenous	ADRB3|	MN-246
Dementia	DB05395	investigational	Parenteral	ADRB3|agonist	Amibegron
Dementia	DB05343	investigational	Ophthalmic	ADRB3|agonist	Arundic acid
Dementia	DB02733	experimental	Oral	ADRB3|agonist	Purvalanol
Dementia	DB13012	investigational	Intravenous	INPP5D|agonist	AQX-1125
Dementia	DB16995	investigational	Oral	MAPK8|inhibitor	NP-51
Dementia	DB15624	experimental	Intramuscular	MAPK8|	Halicin
Dementia	DB12432	investigational	Oral	MAPK8|modulator	CC-401
Dementia	DB11798	investigational	Oral	MAPK8|modulator	Tanzisertib
Dementia	DB07845	experimental	Oral	MAPK8|	2-fluoro-6-{[2-({2-methoxy-4-[(methylsulfonyl)methyl]phenyl}amino)-7H-pyrrolo[2,3-d]pyrimidin-4-yl]amino}benzamide
Dementia	DB07268	experimental	Ophthalmic	MAPK8|	2-({2-[(3-HYDROXYPHENYL)AMINO]PYRIMIDIN-4-YL}AMINO)BENZAMIDE
Dementia	DB05660	investigational	Intramuscular; Intravenous	MAPK8|modulator	D-JNKI-1
Dementia	DB04472	experimental	Oral	LGALS9|	(R)-1-Para-Nitro-Phenyl-2-Azido-Ethanol
Dementia	DB06586	investigational	Oral	LIPG|modulator	Cetilistat
Dementia	DB17053	investigational	Oral	HDAC1|inhibitor	Scriptaid
Dementia	DB17034	investigational	Oral	HDAC1|inhibitor	Dacinostat
Dementia	DB16955	investigational	Intramuscular	HDAC1|modulator	RG-2833
Dementia	DB12392	investigational	Oral	HDAC1|inhibitor	Resminostat
Dementia	DB12291	investigational	Subcutaneous	HDAC1|inhibitor	Tacedinaline
Dementia	DB12279	investigational	Oral	HDAC1|inhibitor	OBP-801
Dementia	DB06334	investigational	Intravenous	HDAC1|modulator	Tucidinostat
Dementia	DB05103	investigational	Intravenous; Subcutaneous	HDAC1|inhibitor	AN-9
Dementia	DB01780	experimental	Intravenous	YWHAE|	Fusicoccin
Dementia	DB02337	experimental	Topical	BHMT|	S-(D-Carboxybutyl)-L-Homocysteine
Dementia	DB07447	experimental	Ophthalmic	AKR1D1|	5beta-dihydrotestosterone
Dementia	DB00548	approved	Topical	AKR1D1|inhibitor	Azelaic acid
Dementia	DB07177	experimental	Ophthalmic	PTGR1|	(5E,13E)-11-HYDROXY-9,15-DIOXOPROSTA-5,13-DIEN-1-OIC ACID
Dementia	DB04066	experimental	Oral	PTGR1|	p-Coumaric acid
Dementia	DB04830	investigational withdrawn	Oral	SLC22A1|substrate	Buformin
Dementia	DB01004	approved investigational	Intravenous	SLC22A1|inhibitor	Ganciclovir
Dementia	DB00406	approved	Topical	SLC22A1|intercalation	Gentian violet cation
Dementia	DB16007	approved experimental	Intravenous	F8|regulator	Rurioctocog alfa pegol
Dementia	DB15257	investigational	Subcutaneous	F8|other/unknown	Milademetan
Dementia	DB14700	approved investigational	Intravenous	F8|binder	Damoctocog alfa pegol
Dementia	DB13884	approved	Intravenous	F8|substrate	Albutrepenonacog alfa
Dementia	DB06324	investigational	Intravenous	F8|	XmAb 2513
Dementia	DB06050	investigational	Oral	F8|	TB-402
Dementia	DB05550	investigational	Oral	F8|regulator	Iratumumab
Dementia	DB11785	investigational	Oral	ADRB1|modulator	Anisodamine
Dementia	DB09351	approved investigational	Topical	ADRB1|antagonist	Levobetaxolol
Dementia	DB01297	approved	Oral	ADRB1|antagonist	Practolol
Dementia	DB00187	approved withdrawn	Intravenous	ADRB1|antagonist	Esmolol
Dementia	DB08790	experimental	Oral	HPGDS|	1-PHENYL-1H-PYRAZOLE-4-CARBOXYLIC ACID
Dementia	DB08695	experimental	Oral	HPGDS|	3-(4-nitrophenyl)-1H-pyrazole
Dementia	DB08313	experimental	Topical	HPGDS|	Nocodazole
Dementia	DB07917	experimental	Oral	HPGDS|inhibitor	4-(BENZHYDRYLOXY)-1-[3-(1H-TETRAAZOL-5-YL)PROPYL]PIPERIDINE
Dementia	DB07616	experimental	Intravenous	HPGDS|	4-{[4-(4-fluoro-3-methylphenyl)-1,3-thiazol-2-yl]amino}-2-hydroxybenzoic acid
Dementia	DB07614	experimental	Intravenous	HPGDS|	PHENYL-5-(1H-PYRAZOL-3-YL)-1,3-THIAZOLE
Dementia	DB07613	experimental	Intravenous	HPGDS|	3-phenyl-5-(1H-pyrazol-3-yl)isoxazole
Dementia	DB06622	investigational	Oral	HPGDS|stimulator	7-beta-Hydroxyepiandrosterone
Dementia	DB02285	experimental	Topical	HPGDS|inhibitor	Protoporphyrin
Dementia	DB01897	experimental	Topical	HPGDS|	2-(2f-Benzothiazolyl)-5-Styryl-3-(4f-Phthalhydrazidyl)Tetrazolium Chloride
Dementia	DB13036	investigational	Oral	TBXA2R|antagonist	Ramatroban
Dementia	DB12321	investigational	Oral	TBXA2R|antagonist	Ifetroban
Dementia	DB12204	investigational	Oral	TBXA2R|antagonist	Terbogrel
Dementia	DB08373	experimental	Oral	SCGB1A1|	4,4'-BIS([H]METHYLSULFONYL)-2,2',5,5'-TETRACHLOROBIPHENYL
Dementia	DB03501	experimental	Oral	B4GALT1|	Galactose-uridine-5'-diphosphate
Dementia	DB02696	experimental	Oral	B4GALT1|	6-Aminohexyl-uridine-C1,5'-diphosphate
Dementia	DB08437	experimental	Oral	RPL13A|	Puromycin
Dementia	DB07374	experimental	Ophthalmic	RPL13A|	Anisomycin
Dementia	DB02494	experimental	Topical	RPL13A|	(S)-3-phenyllactic acid
Dementia	DB00657	approved investigational	Oral	CHRNA4|	Mecamylamine
Dementia	DB00416	approved withdrawn	Intravenous	CHRNA4|modulator	Metocurine iodide
Dementia	DB18315	investigational	Intramuscular	GUCY1A1|stimulator	Zagociguat
Dementia	DB16700	investigational	Subcutaneous	GUCY1A1|activator	Runcaciguat
Dementia	DB16300	investigational	Oral	GUCY1A1|agonist	Praliciguat
Dementia	DB09401	approved investigational	Oral	GUCY1A1|activator	Isosorbide
Dementia	DB06503	investigational	Oral	CFB|modulator	MLN2222
Dementia	DB02459	experimental	Oral	CFB|	4-guanidinobenzoic acid
Dementia	DB00174	approved investigational nutraceutical	Topical	NARS2|	Asparagine
Dementia	DB16079	investigational	Oral	TAP2|inhibitor	Aclimostat
Dementia	DB12671	investigational	Oral	TAP2|inhibitor	Beloranib
Dementia	DB11145	approved vet_approved	Topical	TAP2|inhibitor	Oxyquinoline
Dementia	DB08633	investigational	Oral	TAP2|inhibitor	TNP-470
Dementia	DB07746	experimental	Cutaneous	TAP2|	3-ETHYL-6-{[(4-FLUOROPHENYL)SULFONYL]AMINO}-2-METHYLBENZOIC ACID
Dementia	DB07377	experimental	Ophthalmic	TAP2|inhibitor	N'-((2S,3R)-3-AMINO-2-HYDROXY-5-(ISOPROPYLSULFANYL)PENTANOYL)-N-3-CHLOROBENZOYL HYDRAZIDE
Dementia	DB07323	experimental	Ophthalmic	TAP2|	2-[({2-[(1Z)-3-(DIMETHYLAMINO)PROP-1-ENYL]-4-FLUOROPHENYL}SULFONYL)AMINO]-5,6,7,8-TETRAHYDRONAPHTHALENE-1-CARBOXYLIC ACID
Dementia	DB07322	experimental	Ophthalmic	TAP2|	2-[(PHENYLSULFONYL)AMINO]-5,6,7,8-TETRAHYDRONAPHTHALENE-1-CARBOXYLIC ACID
Dementia	DB07313	experimental	Ophthalmic	TAP2|inhibitor	5-METHYL-2-[(PHENYLSULFONYL)AMINO]BENZOIC ACID
Dementia	DB07309	experimental	Ophthalmic	TAP2|inhibitor	5-BROMO-2-{[(4-CHLOROPHENYL)SULFONYL]AMINO}BENZOIC ACID
Dementia	DB05864	investigational	Subcutaneous	TAP2|inhibitor	PPI-2458
Dementia	DB04324	experimental	Topical	TAP2|	Ovalicin
Dementia	DB04108	experimental	Intravenous	TAP2|	(2s,3r)-3-Amino-2-Hydroxy-5-(Ethylsulfanyl)Pentanoyl-((S)-(-)-(1-Naphthyl)Ethyl)Amide
Dementia	DB03396	experimental	Intravenous	TAP2|	(2R,3R,4S,5R,6E)-3,4,5-Trihydroxy-N-[(3S,6R)-6-hydroxy-2-oxo-3-azepanyl]-2-methoxy-8,8-dimethyl-6-nonenamide
Dementia	DB03086	experimental	Topical	TAP2|	N'-(2s,3r)-3-Amino-4-Cyclohexyl-2-Hydroxy-Butano-N-(4-Methylphenyl)Hydrazide
Dementia	DB02893	approved experimental investigational	Parenteral	TAP2|inhibitor	D-Methionine
Dementia	DB02640	experimental	Intravenous	TAP2|ligand	Fumagillin
Dementia	DB02310	experimental	Topical	TAP2|inhibitor	3,5,6,8-Tetramethyl-N-Methyl Phenanthrolinium
Dementia	DB01422	experimental	Oral	TAP2|inhibitor	Nitroxoline
Dementia	DB14980	investigational	Oral	PIK3CB|modulator	AZD-6482
Dementia	DB11795	investigational	Oral	PIK3CB|inhibitor	GSK-2636771
Dementia	DB00200	approved	Parenteral	AMN|other	Hydroxocobalamin
Dementia	DB01156	approved	Oral	SLC6A3|inhibitor	Bupropion
Dementia	DB17283	investigational	Intravenous	CYP1B1|inhibitor	Chrysoeriol
Dementia	DB16767	experimental	Intravenous	CYP1B1|inhibitor	Isorhamnetin
Dementia	DB15581	experimental	Oral	CYP1B1|inhibitor	Chrysin
Dementia	DB11155	approved	Topical	CYP1B1|inducer	Triclocarban
Dementia	DB07352	experimental	Ophthalmic	CYP1B1|inhibitor	Apigenin
Dementia	DB04188	experimental	Vaginal	SMOX|inhibitor	MDL72527
Dementia	DB16061	investigational	Oral	CDK7|inhibitor	Samuraciclib
Dementia	DB08094	investigational	Oral	CDK7|inhibitor	RO-4584820
Dementia	DB18810	investigational	Topical	CHRM3|antagonist	Tarafenacin
Dementia	DB13793	experimental	Intramuscular	CHRM3|a	Vinburnine
Dementia	DB13720	approved vet_approved withdrawn	Cutaneous	CHRM3|antagonist	Diphemanil
Dementia	DB13581	experimental	Oral	CHRM3|antagonist	Rociverine
Dementia	DB13262	approved	Oral	CHRM3|inhibitor	Aceclidine
Dementia	DB11315	approved	Oral	CHRM3|antagonist	Methscopolamine
Dementia	DB11235	approved	Oral	CHRM3|antagonist	Thonzylamine
Dementia	DB11181	approved	Ophthalmic	CHRM3|antagonist	Homatropine
Dementia	DB09300	approved investigational vet_approved	Oral	CHRM3|antagonist	Butylscopolamine
Dementia	DB06787	approved	Topical	CHRM3|antagonist	Hexocyclium
Dementia	DB06709	approved investigational	Respiratory (inhalation)	CHRM3|agonist	Methacholine
Dementia	DB05752	investigational	Intravenous	CHRM3|	ALKS 27
Dementia	DB04843	approved	Oral	CHRM3|antagonist	Mepenzolate
Dementia	DB04365	experimental	Oral	CHRM3|	Arecoline
Dementia	DB01625	approved vet_approved	Oral	CHRM3|antagonist	Isopropamide
Dementia	DB01231	approved investigational withdrawn	Oral	CHRM3|antagonist	Diphenidol
Dementia	DB01019	approved	Oral	CHRM3|agonist	Bethanechol
Dementia	DB00835	approved	Nasal	CHRM3|antagonist	Brompheniramine
Dementia	DB00809	approved investigational	Ophthalmic	CHRM3|antagonist	Tropicamide
Dementia	DB00804	approved	Oral	CHRM3|antagonist	Dicyclomine
Dementia	DB00767	withdrawn	Intravenous	CHRM3|antagonist	Benzquinamide
Dementia	DB00725	approved	Oral	CHRM3|antagonist	Homatropine methylbromide
Dementia	DB00517	approved	Oral	CHRM3|antagonist	Anisotropine methylbromide
Dementia	DB00505	withdrawn	Oral	CHRM3|antagonist	Tridihexethyl
Dementia	DB00462	approved	Oral	CHRM3|antagonist	Methscopolamine bromide
Dementia	DB00387	approved	Oral	CHRM3|antagonist	Procyclidine
Dementia	DB00383	approved	Oral	CHRM3|antagonist	Oxyphencyclimine
Dementia	DB00366	approved vet_approved	Oral	CHRM3|	Doxylamine
Dementia	DB00340	approved	Oral	CHRM3|	Metixene
Dementia	DB00332	approved experimental	Respiratory (inhalation)	CHRM3|antagonist	Ipratropium
Dementia	DB16684	investigational	Subcutaneous	MS4A1|binder	Odronextamab
Dementia	DB16672	approved investigational	Subcutaneous	MS4A1|antibody	Epcoritamab
Dementia	DB16371	approved investigational	Intravenous	MS4A1|antibody	Glofitamab
Dementia	DB15434	approved investigational	Intravenous	MS4A1|binder	Mosunetuzumab
Dementia	DB11988	approved investigational	Intravenous	MS4A1|antibody	Ocrelizumab
Dementia	DB11850	approved investigational	Intravenous	MS4A1|antibody	Ublituximab
Dementia	DB09336	approved withdrawn	Intravenous	MS4A1|binder	Technetium Tc-99m nofetumomab merpentan
Dementia	DB08935	approved investigational	Intravenous; Parenteral	MS4A1|regulator	Obinutuzumab
Dementia	DB06650	approved	Subcutaneous	MS4A1|regulator	Ofatumumab
Dementia	DB00078	approved investigational	Intravenous	MS4A1|regulator	Ibritumomab tiuxetan
Dementia	DB00073	approved	Intravenous	MS4A1|regulator	Rituximab
Dementia	DB11312	approved	Intravenous drip	F5|inactivator	Protein C
Dementia	DB09326	approved	Intravenous	RHCG|transporter	Ammonia N-13
Dementia	DB07292	experimental	Ophthalmic	LTA4H|inhibitor	4-(2-amino-1,3-thiazol-4-yl)phenol
Dementia	DB13781	approved	Extracorporeal	ADRB1|	Xamoterol
Dementia	DB07506	experimental	Topical	SCPEP1|	L-BENZYLSUCCINIC ACID
Dementia	DB15385	investigational	Topical	LTA4H|inhibitor	Acebilustat
Dementia	DB11781	investigational	Subcutaneous	LTA4H|	Tosedostat
Dementia	DB08466	experimental	Intramuscular	LTA4H|inhibitor	5-[2-(4-hydroxyphenyl)ethyl]benzene-1,3-diol
Dementia	DB07260	experimental	Ophthalmic	LTA4H|inhibitor	N-benzyl-4-[(2R)-pyrrolidin-2-ylmethoxy]aniline
Dementia	DB07259	experimental	Ophthalmic	LTA4H|inhibitor	1-(4-thiophen-2-ylphenyl)methanamine
Dementia	DB07258	experimental	Ophthalmic	LTA4H|	(R)-pyridin-4-yl[4-(2-pyrrolidin-1-ylethoxy)phenyl]methanol
Dementia	DB07237	experimental	Ophthalmic	LTA4H|	{4-[(2R)-pyrrolidin-2-ylmethoxy]phenyl}(4-thiophen-3-ylphenyl)methanone
Dementia	DB07196	experimental	Ophthalmic	LTA4H|inhibitor	N-methyl-1-(2-thiophen-2-ylphenyl)methanamine
Dementia	DB07104	experimental	Ophthalmic	LTA4H|inhibitor	4-amino-N-[4-(benzyloxy)phenyl]butanamide
Dementia	DB07102	experimental	Ophthalmic	LTA4H|inhibitor	(2S)-2-amino-5-oxo-5-[(4-phenylmethoxyphenyl)amino]pentanoic acid
Dementia	DB07099	experimental	Ophthalmic	LTA4H|inhibitor	N-[4-(benzyloxy)phenyl]glycinamide
Dementia	DB07094	experimental	Ophthalmic	LTA4H|inhibitor	1-(2,2'-bithiophen-5-yl)methanamine
Dementia	DB06917	experimental	Ophthalmic	LTA4H|inhibitor	(4-fluorophenyl)(pyridin-4-yl)methanone
Dementia	DB06851	experimental	Ophthalmic	LTA4H|inhibitor	N-(pyridin-3-ylmethyl)aniline
Dementia	DB06828	experimental	Ophthalmic	LTA4H|inhibitor	5-[2-(1H-pyrrol-1-yl)ethoxy]-1H-indole
Dementia	DB05177	investigational	Oral	LTA4H|	DG051
Dementia	DB02352	experimental	Oral	LTA4H|inhibitor	3-(Benzyloxy)Pyridin-2-Amine
Dementia	DB08818	approved vet_approved	Ophthalmic	ABCC5|substrate	Hyaluronic acid
Dementia	DB01610	approved investigational	Oral	SLC6A14|	Valganciclovir
Dementia	DB00577	approved investigational	Oral	SLC6A14|	Valaciclovir
Dementia	DB07676	experimental	Intravenous	CAMK4|	3-({[(3S)-3,4-dihydroxybutyl]oxy}amino)-1H,2'H-2,3'-biindol-2'-one
Dementia	DB00975	approved	Oral	PDE10A|inhibitor	Dipyridamole
Dementia	DB06706	approved	Oral	SLC18A2|inhibitor	Isometheptene
Dementia	DB08217	experimental	Intravenous	EIF4E|	S-[(1-Hydroxy-2,2,5,5-tetramethyl-2,5-dihydro-1H-pyrrol-3-yl)methyl] methanesulfonothioate
Dementia	DB05165	investigational	Oral	EIF4E|	LY2275796
Dementia	DB02716	experimental	Oral	EIF4E|	7-methyl-guanosine-5'-triphosphate
Dementia	DB01960	experimental	Ophthalmic	EIF4E|	7-methyl-7,8-dihydroguanosine-5'-diphosphate
Dementia	DB01649	experimental	Oral	EIF4E|	7-methyl-GpppA
Dementia	DB04660	experimental investigational	Intramuscular; Intravenous	GM2A|	Choline alfoscerate
Dementia	DB03633	experimental	Oral	GM2A|	Lpc-Ether
Dementia	DB07947	experimental	Oral	AKT2|	ISOQUINOLINE-5-SULFONIC ACID (2-(2-(4-CHLOROBENZYLOXY)ETHYLAMINO)ETHYL)AMIDE
Dementia	DB07859	experimental	Oral	AKT2|	4-(4-CHLOROPHENYL)-4-[4-(1H-PYRAZOL-4-YL)PHENYL]PIPERIDINE
Dementia	DB07812	experimental	Oral	AKT2|	N-[(1S)-2-amino-1-phenylethyl]-5-(1H-pyrrolo[2,3-b]pyridin-4-yl)thiophene-2-carboxamide
Dementia	DB06716	approved illicit investigational	Intravenous	GABRB3|potentiator	Fospropofol
Dementia	DB11771	approved investigational	Intravenous	CTLA4|antibody	Tremelimumab
Dementia	DB06186	approved	Intravenous	CTLA4|antibody	Ipilimumab
Dementia	DB13083	investigational	Other	CR2|antagonist	Talarozole
Dementia	DB12449	investigational	Topical	SOD1|modulator	Tempol
Dementia	DB05874	investigational	Subcutaneous	SOD1|modulator	AEOL-10150
Dementia	DB01629	experimental	Oral	SOD1|	5-fluorouridine
Dementia	DB16874	investigational	Topical	VCP|inhibitor	CB-5083
Dementia	DB16220	approved investigational	Subcutaneous	GHR|ligand	Lonapegsomatropin
Dementia	DB00052	approved investigational	Subcutaneous	GHR|ligand	Somatotropin
Dementia	DB00594	approved	Oral	PLAU|inhibitor	Amiloride
Dementia	DB00017	approved investigational	Nasal	CALCR|agonist	Salmon calcitonin
Dementia	DB00028	approved investigational	Intravascular	C3|binder	Human immunoglobulin G
Dementia	DB02757	experimental	Oral	ESR1|	Pyrazole
Dementia	DB16305	investigational	Intravenous	C3|modulator	Xevinapant
Dementia	DB16095	investigational	Oral	C3|inhibitor	APG-1387
Dementia	DB12085	investigational	Oral	C3|modulator	LCL-161
Dementia	DB08960	experimental	Vaginal	CHRNA2|antagonist	Hexamethonium
Dementia	DB01339	approved investigational	Oral	CHRNA2|antagonist	Vecuronium
Dementia	DB01336	approved	Oral	CHRNA2|antagonist	Metocurine
Dementia	DB00732	approved	Parenteral	CHRNA2|antagonist	Atracurium besylate
Dementia	DB00504	approved	Oral	CHRNA2|antagonist	Levallorphan
Dementia	DB06094	investigational	Topical	HSPB1|	Apatorsen
Dementia	DB11807	investigational	Oral	CHRNB2|antagonist	Dexmecamylamine
Dementia	DB05855	investigational	Subcutaneous	CHRNB2|	Rivanicline
Dementia	DB01966	experimental	Ophthalmic	PSAP|	Di-Stearoyl-3-Sn-Phosphatidylethanolamine
Dementia	DB04537	experimental	Oral	WARS1|	Tryptophanamide
Dementia	DB01831	experimental	Oral	WARS1|	Tryptophanyl-5'amp
Dementia	DB08643	experimental	Oral	MMP3|	2-(2-{2-[(BIPHENYL-4-YLMETHYL)-AMINO]-3-MERCAPTO-PENTANOYLAMINO}-ACETYLAMINO)-3-METHYL-BUTYRIC ACID METHYL ESTER
Dementia	DB08507	experimental	Intramuscular	MMP3|	N-[[2-METHYL-4-HYDROXYCARBAMOYL]BUT-4-YL-N]-BENZYL-P-[PHENYL]-P-[METHYL]PHOSPHINAMID
Dementia	DB08271	experimental	Topical	MMP3|	N-ISOBUTYL-N-[4-METHOXYPHENYLSULFONYL]GLYCYL HYDROXAMIC ACID
Dementia	DB08030	experimental	Oral	MMP3|	3-[(4'-cyanobiphenyl-4-yl)oxy]-N-hydroxypropanamide
Dementia	DB08029	experimental	Oral	MMP3|	N~2~-(biphenyl-4-ylsulfonyl)-N-hydroxy-N~2~-(2-hydroxyethyl)glycinamide
Dementia	DB07988	experimental	Oral	MMP3|inhibitor	2-[3-(5-Mercapto-[1,3,4]thiadiazol-2yl)-ureido]-N-methyl-3-pentafluorophenyl-propionamide
Dementia	DB07987	experimental	Oral	MMP3|	[2-(5-Mercapto-[1,3,4]thiadiazol-2-ylcarbamoyl)-1-phenyl-ethyl]-carbamic acid benzyl ester
Dementia	DB07986	experimental	Oral	MMP3|	[4-(4-PHENYL-PIPERIDIN-1-YL)-BENZENESULFONYLAMINO]-ACETIC ACID
Dementia	DB05495	investigational	Intravenous	MMP3|inhibitor	PG-530742
Dementia	DB04416	experimental	Topical	MMP3|	R-2-{[4'-Methoxy-(1,1'-Biphenyl)-4-Yl]-Sulfonyl}-Amino-6-Methoxy-Hex-4-Ynoic Acid
Dementia	DB04232	experimental	Topical	MMP3|	N-Hydroxy-1-(4-Methoxyphenyl)Sulfonyl-4-Benzyloxycarbonyl-Piperazine-2-Carboxamide
Dementia	DB04140	experimental	Intravenous	MMP3|	1-Benzyl-3-(4-Methoxy-Benzenesulfonyl)-6-Oxo-Hexahydro-Pyrimidine-4-Carboxylic Acid Hydroxyamide
Dementia	DB03880	experimental	Oral	MMP3|modulator	Batimastat
Dementia	DB03368	experimental	Intravenous	MMP3|	5-Methyl-5-(4-Phenoxy-Phenyl)-Pyrimidine-2,4,6-Trione
Dementia	DB02449	experimental	Oral	MMP3|	3-(1h-Indol-3-Yl)-2-[4-(4-Phenyl-Piperidin-1-Yl)-Benzenesulfonylamino]-Propionic Acid
Dementia	DB02367	experimental	Oral	MMP3|	(1n)-4-N-Butoxyphenylsulfonyl-(2r)-N-Hydroxycarboxamido-(4s)-Methanesulfonylamino-Pyrrolidine
Dementia	DB02350	experimental	Oral	MMP3|	N-Hydroxy-4-[(4-Methoxylphenyl)Sulfonyl]-2,2-Dimethyl-Hexahydro-1,4-Thiazepine-3(S)-Carboxamide
Dementia	DB02090	experimental	Oral	MMP3|	A Disubstituted Succinyl Caprolactam Hydroxymate Mmp3inhibitor
Dementia	DB01877	experimental	Cutaneous	MMP3|	N-Hydroxy 1n(4-Methoxyphenyl)Sulfonyl-4-(Z,E-N-Methoxyimino)Pyrrolidine-2r-Carboxamide
Dementia	DB05514	investigational	Oral	CLCN2|	Cobiprostone
Dementia	DB06325	investigational	Intravenous	PDGFB|	Pegpleranib
Dementia	DB04448	experimental	Topical	ADH1C|	2,4-Difluorobenzyl Alcohol 2,4-Difluoro-1-(Hydroxymethyl)Benzene
Dementia	DB04312	experimental	Topical	ADH1C|	2,3-Difluorobenzyl Alcohol
Dementia	DB04113	experimental	Intravenous	ADH1C|	N-Formylpiperidine
Dementia	DB04071	experimental	Oral	ADH1C|	Cpad
Dementia	DB03226	experimental	Oral	ADH1C|	Trifluoroethanol
Dementia	DB03061	experimental	Oral	ADH1C|	(R)-N-(1-Methyl-Hexyl)-Formamide
Dementia	DB03020	experimental	Oral	ADH1C|	5-beta-D-ribofuranosylnicotinamide adenine dinucleotide
Dementia	DB02871	experimental	Intravenous	ADH1C|	3-Butylthiolane 1-Oxide
Dementia	DB02822	experimental	Topical	ADH1C|	Para-Bromobenzyl Alcohol
Dementia	DB02249	experimental	Topical	ADH1C|	2-Ethoxyethanol
Dementia	DB02131	experimental	Oral	ADH1C|	N-1-methylheptylformamide
Dementia	DB01711	experimental	Oral	ADH1C|	2,3,4,5,6-Pentafluorobenzyl Alcohol
Dementia	DB05650	investigational	Intramuscular; Intravenous	NFE2L2|inhibitor	OT-551
Dementia	DB04339	approved investigational	Oral	NFE2L2|activator	Carbocisteine
Dementia	DB00609	approved	Oral	NFE2L2|inhibitor	Ethionamide
Dementia	DB00123	approved nutraceutical	Oral	KARS1|	Lysine
Dementia	DB13951	experimental	Oral	ESR1|	Stanolone acetate
Dementia	DB06822	approved	Subcutaneous	CXCL12|binder	Tinzaparin
Dementia	DB05934	investigational	Intravenous	CXCL12|	CTCE-0214
Dementia	DB16205	investigational	Oral	CHRNA4|modulator	Ispronicline
Dementia	DB12527	investigational	Parenteral	CHRNA4|modulator	Sofinicline
Dementia	DB12244	investigational	Intravenous	CHRNA4|modulator	CP-601927
Dementia	DB12125	investigational	Subcutaneous	CHRNA4|modulator	Dianicline
Dementia	DB06044	investigational	Intravenous	CHRNA4|	TC-2216
Dementia	DB05458	investigational	Parenteral	CHRNA4|modulator	Pozanicline
Dementia	DB01565	experimental illicit	Oral	POMC|agonist	Dihydromorphine
Dementia	DB01497	illicit vet_approved	Oral	POMC|	Etorphine
Dementia	DB04478	experimental	Oral	SORD|	Cp-166572, 2-Hydroxymethyl-4-(4-N,N-Dimethylaminosulfonyl-1-Piperazino)-Pyrimidine
Dementia	DB08491	experimental	Intramuscular	MMP1|	N-HYDROXY-2-[4-(4-PHENOXY-BENZENESULFONYL)-TETRAHYDRO-PYRAN-4-YL]-ACETAMIDE
Dementia	DB08482	experimental	Intramuscular	MMP1|inhibitor	[[1-[N-HYDROXY-ACETAMIDYL]-3-METHYL-BUTYL]-CARBONYL-LEUCINYL]-ALANINE ETHYL ESTER
Dementia	DB08403	experimental	Oral	MMP1|inhibitor	METHYLAMINO-PHENYLALANYL-LEUCYL-HYDROXAMIC ACID
Dementia	DB01126	approved investigational	Oral	CYP3A5|substrate	Dutasteride
Dementia	DB16911	investigational	Intramuscular	SIGMAR1|agonist	AF-710B
Dementia	DB13810	experimental	Oral	SIGMAR1|agonist	Dimemorfan
Dementia	DB06618	investigational	Oral	SIGMAR1|agonist	Cutamesine
Dementia	DB05792	investigational	Intravenous	SIGMAR1|	Arylacenamide
Dementia	DB05592	investigational	Intravenous	SIGMAR1|agonist	Blarcamesine
Dementia	DB02383	withdrawn	Oral	SIGMAR1|binder	Tolrestat
Dementia	DB00704	approved investigational vet_approved	Intramuscular	SIGMAR1|	Naltrexone
Dementia	DB00652	approved vet_approved	Intramuscular; Intravenous; Subcutaneous	SIGMAR1|agonist	Pentazocine
Dementia	DB08190	experimental	Intravenous	MTNR1B|inhibitor	N-[2-(2-iodo-5-methoxy-1H-indol-3-yl)ethyl]acetamide
Dementia	DB01055	experimental	Oral	CCL2|inhibitor	Mimosine
Dementia	DB06410	approved	Oral	CYP27A1|substrate	Doxercalciferol
Dementia	DB06376	investigational	Oral	CLK1|	CHGN111
Dementia	DB04367	experimental	Oral	CLK1|	Debromohymenialdisine
Dementia	DB11611	approved	Ophthalmic	GAL|antagonist	Lifitegrast
Dementia	DB15367	investigational	Oral	C2|antagonist	LY-2623091
Dementia	DB11814	investigational	Oral	C2|modulator	PF-03882845
Dementia	DB16407	investigational	Intravenous	C2|regulator	Azvudine
Dementia	DB16310	approved investigational	Intravenous	C2|inhibitor	Rezafungin
Dementia	DB15256	investigational	Subcutaneous	C2|modulator	Reldesemtiv
Dementia	DB14733	approved experimental investigational	Intravenous	C2|inhibitor	Ceftobiprole medocaril
Dementia	DB14642	approved	Topical	C2|	Lypressin
Dementia	DB12209	investigational	Intravenous	C2|modulator	Tirasemtiv
Dementia	DB09374	approved investigational	Intravenous	C2|substrate	Indocyanine green acid form
Dementia	DB09272	approved investigational	Oral	C2|substrate	Eluxadoline
Dementia	DB09091	approved withdrawn	Cutaneous	C2|stimulator	Tixocortol
Dementia	DB09060	approved	Intravenous	C2|substrate	Avibactam
Dementia	DB08690	experimental	Oral	C2|	Ubiquinone Q2
Dementia	DB08453	experimental	Intramuscular	C2|	2-Nonyl-4-quinolinol 1-oxide
Dementia	DB08330	experimental	Oral	C2|	METHYL (2Z)-3-METHOXY-2-{2-[(E)-2-PHENYLVINYL]PHENYL}ACRYLATE
Dementia	DB07778	experimental	Oral	C2|	(S)-famoxadone
Dementia	DB07768	experimental	Cutaneous	C2|	Epitestosterone
Dementia	DB07763	experimental	Cutaneous	C2|	(5S)-3-ANILINO-5-(2,4-DIFLUOROPHENYL)-5-METHYL-1,3-OXAZOLIDINE-2,4-DIONE
Dementia	DB07401	experimental	Ophthalmic	C2|	Azoxystrobin
Dementia	DB04918	approved investigational	Intravenous	C2|inhibitor	Ceftobiprole
Dementia	DB04799	experimental	Topical	C2|	6-Hydroxy-5-undecyl-4,7-benzothiazoledione
Dementia	DB04789	investigational nutraceutical	Oral; Topical	C2|inhibitor	5-methyltetrahydrofolic acid
Dementia	DB04682	experimental	Intramuscular; Intravenous	C2|	Octylphenoxy polyethoxyethanol
Dementia	DB04141	experimental	Intravenous	C2|	2-Hexyloxy-6-Hydroxymethyl-Tetrahydro-Pyran-3,4,5-Triol
Dementia	DB04100	experimental	Ophthalmic	C2|inhibitor	Tricarbonyl(1,10-phenanthroline)rhenium(1+)
Dementia	DB00811	approved	Oral	C2|modulator	Ribavirin
Dementia	DB00743	approved investigational	Intravenous	C2|substrate	Gadobenic acid
Dementia	DB00698	approved vet_approved	Oral	C2|	Nitrofurantoin
Dementia	DB00362	approved investigational	Intravenous	C2|modulator	Anidulafungin
Dementia	DB00067	approved	Intravenous	C2|substrate	Vasopressin
Dementia	DB00020	approved investigational	Subcutaneous	C2|agonist	Sargramostim
Dementia	DB12157	investigational	Oral	NGF|inhibitor	Fasinumab
Dementia	DB05892	investigational	Intravenous	NGF|	RI 624
Dementia	DB14503	approved	Oral	SLC20A2|	Sodium phosphate, monobasic, unspecified form
Dementia	DB14502	approved	Irrigation	SLC20A2|	Sodium phosphate, dibasic
Dementia	DB09449	approved	Oral	SLC20A2|substrate	Sodium phosphate, monobasic
Dementia	DB09436	approved	Intravenous	SLC20A2|substrate	Technetium Tc-99m succimer
Dementia	DB16511	investigational	Cutaneous; Topical	CX3CR1|	KAND567
Dementia	DB16582	approved	Intravenous	CD19|binder	Lisocabtagene maraleucel
Dementia	DB15699	approved	Intravenous	CD19|binder	Brexucabtagene autoleucel
Dementia	DB15044	approved investigational	Intravenous	CD19|antibody	Tafasitamab
Dementia	DB13915	approved	Intravenous	CD19|antibody	Axicabtagene ciloleucel
Dementia	DB13881	approved investigational	Intravenous	CD19|antibody	Tisagenlecleucel
Dementia	DB12530	approved investigational	Intravenous	CD19|binder	Inebilizumab
Dementia	DB09052	approved investigational	Intravenous	CD19|regulator	Blinatumomab
Dementia	DB19218	investigational	Topical	ESR1|degradation	Camizestrant
Dementia	DB19125	investigational	Topical	ESR1|degradation	Giredestrant
Dementia	DB19043	investigational	Topical	ESR1|degradation	Imlunestrant
Dementia	DB16080	investigational	Oral	ESR1|modulator	Acolbifene
Dementia	DB15690	approved	Intravenous	ESR1|binder	Fluoroestradiol F-18
Dementia	DB15641	investigational	Subcutaneous	ESR1|modulator	Droloxifene
Dementia	DB15138	investigational	Oral	ESR1|antagonist	AZD-9496
Dementia	DB14969	investigational	Intravenous	ESR1|modulator	GTX-758
Dementia	DB14641	experimental	Topical	ESR1|	Estriol tripropionate
Dementia	DB13869	experimental	Respiratory (inhalation)	ESR1|	2-Methoxy-6-{(E)-[(4-methylphenyl)imino]methyl}phenol
Dementia	DB13472	experimental	Parenteral	ESR1|modulator	Cyclofenil
Dementia	DB13310	experimental	Oral	ESR1|modulator	Ormeloxifene
Dementia	DB13182	experimental	Oral	ESR1|inhibitor	Daidzein
Dementia	DB12672	investigational	Oral	ESR1|modulator	Icaritin
Dementia	DB12487	investigational	Vaginal	ESR1|modulator	Promestriene
Dementia	DB12450	investigational	Topical	ESR1|	Propyl Gallate
Dementia	DB12253	investigational	Cutaneous	ESR1|modulator	GDC-0810
Dementia	DB11541	vet_approved	Topical	ESR1|	Ractopamine
Dementia	DB11478	experimental vet_approved	Not applicable	ESR1|	Zeranol
Dementia	DB09535	approved investigational	Topical	ESR1|	Octocrylene
Dementia	DB09369	approved	Topical	ESR1|agonist	Polyestradiol phosphate
Dementia	DB09086	approved	Dental	ESR1|	Eugenol
Dementia	DB09070	approved investigational	Oral	ESR1|agonist	Tibolone
Dementia	DB08737	experimental	Oral	ESR1|	(3AS,4R,9BR)-4-(4-HYDROXYPHENYL)-1,2,3,3A,4,9B-HEXAHYDROCYCLOPENTA[C]CHROMEN-9-OL
Dementia	DB08576	experimental	Intramuscular	ESR1|modulator	1-(5-TERT-BUTYL-1,3,4-OXADIAZOL-2-YL)-2-(METHYLAMINO)ETHANONE
Dementia	DB08020	experimental	Oral	ESR1|	(3AS,4R,9BR)-4-(4-HYDROXYPHENYL)-6-(METHOXYMETHYL)-1,2,3,3A,4,9B-HEXAHYDROCYCLOPENTA[C]CHROMEN-8-OL
Dementia	DB07991	experimental	Oral	ESR1|	N-[(1R)-3-(4-HYDROXYPHENYL)-1-METHYLPROPYL]-2-(2-PHENYL-1H-INDOL-3-YL)ACETAMIDE
Dementia	DB07933	experimental investigational	Oral	ESR1|	Erteberel
Dementia	DB07931	withdrawn	Oral	ESR1|	Hexestrol
Dementia	DB07638	experimental	Intravenous	ESR1|	(3AS,4R,9BR)-2,2-DIFLUORO-4-(4-HYDROXYPHENYL)-1,2,3,3A,4,9B-HEXAHYDROCYCLOPENTA[C]CHROMEN-8-OL
Dementia	DB07567	experimental	Intravenous	ESR1|	(2R,3R,4S)-3-(4-HYDROXYPHENYL)-4-METHYL-2-[4-(2-PYRROLIDIN-1-YLETHOXY)PHENYL]CHROMAN-6-OL
Dementia	DB07119	experimental	Ophthalmic	ESR1|inhibitor	1-CHLORO-6-(4-HYDROXYPHENYL)-2-NAPHTHOL
Dementia	DB07032	experimental	Ophthalmic	ESR1|inhibitor	2-(4-HYDROXY-PHENYL)BENZOFURAN-5-OL
Dementia	DB06927	experimental	Ophthalmic	ESR1|	[5-HYDROXY-2-(4-HYDROXYPHENYL)-1-BENZOFURAN-7-YL]ACETONITRILE
Dementia	DB06401	approved investigational	Oral	ESR1|agonist	Bazedoxifene
Dementia	DB06249	approved investigational	Topical	ESR1|inhibitor	Arzoxifene
Dementia	DB06202	approved investigational	Oral	ESR1|	Lasofoxifene
Dementia	DB05966	investigational	Intravenous	ESR1|	TAS-108
Dementia	DB05882	investigational	Subcutaneous	ESR1|	CHF 4227
Dementia	DB05662	investigational	Intramuscular; Intravenous	ESR1|	NP-50301
Dementia	DB05414	investigational	Parenteral	ESR1|inhibitor	Pipendoxifene
Dementia	DB05233	investigational	Oral	ESR1|	AP1081
Dementia	DB04575	approved	Oral	ESR1|modulator	Quinestrol
Dementia	DB04573	approved investigational vet_approved	Vaginal	ESR1|agonist	Estriol
Dementia	DB04471	experimental	Oral	ESR1|	2-Phenyl-1-[4-(2-Piperidin-1-Yl-Ethoxy)-Phenyl]-1,2,3,4-Tetrahydro-Isoquinolin-6-Ol
Dementia	DB03860	experimental	Oral	ESR1|inhibitor	ICI-164384
Dementia	DB03802	experimental	Endotracheal	ESR1|	1-[4-(Octahydro-Pyrido[1,2-a]Pyrazin-2-Yl)-Phenyl]-2-Phenyl-1,2,3,4-Tetrahydro-Isoquinolin-6-Ol
Dementia	DB03742	experimental	Oral	ESR1|	Compound 4-D
Dementia	DB02715	experimental	Oral	ESR1|	Compound 18
Dementia	DB01878	experimental	Topical	ESR1|	Benzophenone
Dementia	DB01524	experimental illicit	Intramuscular; Intravenous	ESR1|inhibitor	Androstenediol
Dementia	DB01185	approved illicit	Oral	ESR1|antagonist	Fluoxymesterone
Dementia	DB01108	approved investigational vet_approved withdrawn	Nasal	ESR1|a	Trilostane
Dementia	DB00890	approved investigational	Vaginal	ESR1|agonist	Dienestrol
Dementia	DB00882	approved investigational	Oral	ESR1|agonist	Clomifene
Dementia	DB00756	approved withdrawn	Topical	ESR1|	Hexachlorophene
Dementia	DB00269	investigational withdrawn	Oral	ESR1|agonist	Chlorotrianisene
Dementia	DB12668	investigational	Oral	CPA6|substrate	Metenkefalin
Dementia	DB09421	approved investigational	Intravenous	TRHR|ligand	Protirelin
Dementia	DB14033	approved vet_approved	Oral	C9|inhibitor	Acetyl sulfisoxazole
Dementia	DB13675	experimental	Ophthalmic	C9|substrate	Metahexamide
Dementia	DB13406	experimental	Intravenous	C9|substrate	Carbutamide
Dementia	DB13136	approved investigational	Parenteral	C9|substrate	Fluindione
Dementia	DB08962	investigational withdrawn	Vaginal	C9|substrate	Glibornuride
Dementia	DB08798	experimental	Topical	C9|inhibitor	Sulfamoxole
Dementia	DB06803	approved investigational vet_approved	Oral	C9|substrate	Niclosamide
Dementia	DB06150	approved vet_approved withdrawn	Parenteral	C9|inhibitor	Sulfadimethoxine
Dementia	DB04831	withdrawn	Oral	C9|inhibitor	Tienilic acid
Dementia	DB04665	experimental	Intramuscular; Intravenous	C9|substrate	Coumarin
Dementia	DB01176	approved	Oral	C9|inhibitor	Cyclizine
Dementia	DB01097	approved investigational	Oral	C9|inhibitor	Leflunomide
Dementia	DB01080	approved	Oral	C9|inducer	Vigabatrin
Dementia	DB00891	approved	Oral	C9|inhibitor	Sulfapyridine
Dementia	DB00869	approved	Ophthalmic	C9|substrate	Dorzolamide
Dementia	DB00621	approved investigational	Oral	C9|inhibitor	Oxandrolone
Dementia	DB00576	approved investigational vet_approved	Oral	C9|inhibitor	Sulfamethizole
Dementia	DB00327	approved illicit	Oral	C9|substrate	Hydromorphone
Dementia	DB00263	approved vet_approved	Oral	C9|inhibitor	Sulfisoxazole
Dementia	DB06554	investigational	Oral	GABRD|modulator	Gaboxadol
Dementia	DB08740	experimental	Oral	CTSD|	CYCLOHEXYLMETHYL-2,3-DIHYDROXY-5-METHYL-HEXYLAMIDE
Dementia	DB07542	experimental	Topical	CTSD|	5-Amino-6-cyclohexyl-4-hydroxy-2-isobutyl-hexanoic acid
Dementia	DB03096	experimental	Oral	CTSD|inhibitor	2-Morpholinoethylamine
Dementia	DB03028	experimental	Oral	CTSD|inhibitor	1h-Benoximidazole-2-Carboxylic Acid
Dementia	DB07486	experimental	Topical	GAL|	3-({4-[(1E)-3-morpholin-4-yl-3-oxoprop-1-en-1-yl]-2,3-bis(trifluoromethyl)phenyl}sulfanyl)aniline
Dementia	DB06972	experimental	Ophthalmic	GAL|	7A-[(4-cyanophenyl)methyl]-6-(3,5-dichlorophenyl)-5-oxo-2,3,5,7A-tetrahydro-1H-pyrrolo[1,2-A]pyrrole-7-carbonitrile
Dementia	DB04724	experimental	Intrauterine	GAL|	(S)-2-((S)-3-isobutyl-2,5-dioxo-4-quinolin-3-ylmethyl-[1,4]diazepan-1yl)-N-methyl-3-naphtalen-2-yl-propionamide
Dementia	DB03932	experimental	Topical	GAL|inhibitor	LFA703
Dementia	DB02177	experimental	Oral	GAL|	1-Acetyl-4-(4-{4-[(2-Ethoxyphenyl)Thio]-3-Nitrophenyl}Pyridin-2-Yl)Piperazine
Dementia	DB00095	approved investigational withdrawn	Subcutaneous	GAL|antibody	Efalizumab
Dementia	DB11157	approved	Topical	MAPK8IP1|agonist	Anthralin
Dementia	DB11588	approved investigational	Respiratory (inhalation)	MB|inhibitor	Carbon monoxide
Dementia	DB09112	approved investigational	Intravenous	MB|oxidizer	Nitrous acid
Dementia	DB04337	experimental	Extracorporeal	MB|	Isocyanomethane
Dementia	DB04050	experimental	Oral	MB|	N-Propyl Isocyanide
Dementia	DB03399	experimental	Intravenous	MB|	Ethyl Isocyanide
Dementia	DB02671	experimental	Oral	MB|	1-Methylimidazole
Dementia	DB02646	experimental	Intravenous	MB|	Nitrosoethane
Dementia	DB02528	experimental	Topical	MB|	Tetrazolyl Histidine
Dementia	DB02396	experimental	Oral	MB|	Methylethylamine
Dementia	DB01826	experimental	Oral	MB|	N-Butyl Isocyanide
Dementia	DB01710	experimental	Oral	MB|	Porphyrin Fe(III)
Dementia	DB08276	experimental	Topical	MYH14|	trifluoro-[hydroxy-[hydroxy-[2-(N-methyl-2-nitro-anilino)ethoxy]phosphoryl]oxy-phosphoryl]oxy-beryllium(1-)
Dementia	DB07470	experimental	Ophthalmic	MYH14|	(3aS)-3a-hydroxy-1-phenyl-1,2,3,3a-tetrahydro-4H-pyrrolo[2,3-b]quinolin-4-one
Dementia	DB07469	experimental	Ophthalmic	MYH14|	(3aS)-3a-hydroxy-7-methyl-1-phenyl-1,2,3,3a-tetrahydro-4H-pyrrolo[2,3-b]quinolin-4-one
Dementia	DB07468	experimental	Ophthalmic	MYH14|	(3aS)-3a-hydroxy-5-methyl-1-phenyl-1,2,3,3a-tetrahydro-4H-pyrrolo[2,3-b]quinolin-4-one
Dementia	DB03126	experimental	Oral	MYH14|	Mant-Adp
Dementia	DB01944	experimental	Oral	MYH14|	(S)-blebbistatin
Dementia	DB12610	investigational	Intravenous	EPHX2|inhibitor	Ebselen
Dementia	DB08259	experimental	Topical	EPHX2|	7-{[(CYCLOHEXYLAMINO)CARBONYL]AMINO}HEPTANOIC ACID
Dementia	DB08258	experimental	Topical	EPHX2|inhibitor	6-{[(CYCLOHEXYLAMINO)CARBONYL]AMINO}HEXANOIC ACID
Dementia	DB08257	experimental	Topical	EPHX2|inhibitor	4-{[(CYCLOHEXYLAMINO)CARBONYL]AMINO}BUTANOIC ACID
Dementia	DB08256	experimental	Topical	EPHX2|inhibitor	N-[(CYCLOHEXYLAMINO)CARBONYL]GLYCINE
Dementia	DB07496	experimental	Topical	EPHX2|inhibitor	1,3-diphenylurea
Dementia	DB06345	investigational	Intravenous	EPHX2|inhibitor	AR-9281
Dementia	DB04213	experimental	Oral	EPHX2|inhibitor	N-Cyclohexyl-N'-(Propyl)Phenyl Urea
Dementia	DB03677	experimental	Oral	EPHX2|inhibitor	N-Cyclohexyl-N'-Decylurea
Dementia	DB02029	experimental	Oral	EPHX2|inhibitor	N-Cyclohexyl-N'-(4-Iodophenyl)Urea
Dementia	DB01098	approved	Oral	HMGCR|inhibitor	Rosuvastatin
Dementia	DB14513	approved experimental investigational	Oral	TRPM7|	Magnesium
Dementia	DB08775	experimental	Oral	CTSF|	Benzoyl-tyrosine-alanine-fluoro-methyl ketone
Dementia	DB07913	experimental	Oral	CTSF|	HOMOPHENYLALANINYLMETHANE
Dementia	DB03691	experimental	Oral	CTSF|inhibitor	WRR-112
Dementia	DB03573	experimental	Not applicable	CTSF|inhibitor	WRR-99
Dementia	DB03536	experimental	Oral	CTSF|	Benzyl N-[(2S)-5-(diaminomethylamino)-1-[[(2S)-4-fluoro-3-oxobutan-2-yl]amino]-1-oxopentan-2-yl]carbamate
Dementia	DB02243	experimental	Topical	CTSF|	4-Morpholin-4-Yl-Piperidine-1-Carboxylic Acid [1-(3-Benzenesulfonyl-1-Propyl-Allylcarbamoyl)-2-Phenylethyl]-Amide
Dementia	DB01871	experimental	Cutaneous	CTSF|	[1-(1-Benzyl-3-Hydroxy-2-Oxo-Propylcarbamoyl)-2-Phenyl-Ethyl]-Carbamic Acid Benzyl Ester
Dementia	DB01810	experimental	Oral	CTSF|	[1-(1-Methyl-4,5-Dioxo-Pent-2-Enylcarbamoyl)-2-Phenyl-Ethyl]-Carbamic Acid Benzyl Ester
Dementia	DB04119	experimental	Intravenous	UBA1|	Hexatantalum Dodecabromide
Dementia	DB12243	approved investigational	Intravenous	C3|	Edaravone
Dementia	DB08484	experimental	Intramuscular	FBP2|inhibitor	4-AMINO-N-[(2-SULFANYLETHYL)CARBAMOYL]BENZENESULFONAMIDE
Dementia	DB05053	investigational	Respiratory (inhalation)	FBP2|modulator	MB-07803
Dementia	DB02778	experimental	Topical	FBP2|inhibitor	2,5-Anhydroglucitol-1,6-Biphosphate
Dementia	DB02648	experimental	Intravenous	CRAT|	(3-Carboxy-2-(R)-Hydroxy-Propyl)-Trimethyl-Ammonium
Dementia	DB03845	experimental	Cutaneous	DTYMK|	P1-(5'-Adenosyl)P5-(5'-(3'azido-3'-Deoxythymidyl))Pentaphosphate
Dementia	DB03666	experimental	Oral	DTYMK|	Zidovudine monophosphate
Dementia	DB03280	experimental	Oral	DTYMK|ligand	p1-(5'-adenosyl)p5-(5'-thymidyl)pentaphosphate
Dementia	DB03233	experimental	Oral	DTYMK|	3'-deoxy-3'-aminothymidine monophosphate
Dementia	DB03195	experimental	Topical	DTYMK|	3'-Fluoro-3'-deoxythymidine 5'-monophosphate
Dementia	DB03150	experimental	Oral	DTYMK|	2',3'-Dideoxythymidine-5'-Monophosphate
Dementia	DB00198	approved	Oral	NEU1|inhibitor	Oseltamivir
Dementia	DB05035	investigational	Oral	THRA|	Eprotirome
Dementia	DB03604	investigational	Oral	THRA|agonist	Tiratricol
Dementia	DB03176	experimental	Cutaneous	THRA|	KB-141
Dementia	DB00509	approved investigational	Oral	THRA|agonist	Dextrothyroxine
Dementia	DB11256	approved investigational	Oral	SLC19A1|substrate	Levomefolic acid
Dementia	DB01157	approved investigational	Intravenous	SLC19A1|substrate	Trimetrexate
Dementia	DB04566	experimental	Irrigation	ADSS1|	Inosinic Acid
Dementia	DB04418	experimental	Topical	ADSS1|	Adenylosuccinic acid
Dementia	DB03510	experimental	Oral	ADSS1|	6-O-Phosphoryl Inosine Monophosphate
Dementia	DB02109	experimental	Oral	ADSS1|	Hadacidin
Dementia	DB14774	investigational	Oral	PDE10A|inhibitor	Balipodect
Dementia	DB08391	experimental	Oral	PDE10A|	PQ-10
Dementia	DB08389	experimental	Oral	PDE10A|	6,7-DIMETHOXY-4-[(3R)-3-(2-NAPHTHYLOXY)PYRROLIDIN-1-YL]QUINAZOLINE
Dementia	DB08387	investigational	Oral	PDE10A|inhibitor	Mardepodect
Dementia	DB08386	experimental	Oral	PDE10A|	2-{[4-(4-pyridin-4-yl-1H-pyrazol-3-yl)phenoxy]methyl}quinoline
Dementia	DB08384	experimental	Oral	PDE10A|	2-({4-[4-(pyridin-4-ylmethyl)-1H-pyrazol-3-yl]phenoxy}methyl)quinoline
Dementia	DB08383	experimental	Oral	PDE10A|	4,5-bis(4-methoxyphenyl)-2-thiophen-2-yl-1H-imidazole
Dementia	DB01113	approved investigational	Intramuscular; Intravenous; Subcutaneous	PDE10A|inhibitor	Papaverine
Dementia	DB03821	experimental	Topical	ARSA|inhibitor	2-Amino-3-Hydroxy-3-Phosphonooxy-Propionic Acid
Dementia	DB01800	experimental	Oral	ARSA|	4-Nitrocatechol sulfate
Dementia	DB00167	investigational nutraceutical	Intravenous	IARS2|	Isoleucine
Dementia	DB02264	experimental	Oral	HGF|	O2-Sulfo-Glucuronic Acid
Dementia	DB04776	experimental	Oral	XK|	(2R)-2-({6-[benzyl(methyl)amino]-9-isopropyl-9H-purin-2-yl}amino)butan-1-ol
Dementia	DB04770	experimental	Oral	XK|	O6-(R)-ROSCOVITINE, R-2-(6-BENZYLOXY-9-ISOPROPYL-9H-PURIN-2-YLAMINO)-BUTAN-1-OL
Dementia	DB00147	experimental nutraceutical	Oral	XK|	Pyridoxal
Dementia	DB16740	experimental	Intravenous	PDCD1|antibody	Prolgolimab
Dementia	DB16668	investigational	Intravenous	PDCD1|regulator	Budigalimab
Dementia	DB16417	investigational	Intravenous	PDCD1|regulator	Geptanolimab
Dementia	DB15768	investigational	Intravenous	PDCD1|antibody	MEDI0680
Dementia	DB15767	investigational	Intravenous	PDCD1|antibody	AMP-224
Dementia	DB15766	approved investigational	Intravenous	PDCD1|blocker	Retifanlimab
Dementia	DB15765	investigational	Topical	PDCD1|antibody	Sintilimab
Dementia	DB15627	approved investigational	Intravenous	PDCD1|antibody	Dostarlimab
Dementia	DB15043	approved investigational	Intravenous	PDCD1|antibody	Toripalimab
Dementia	DB14922	approved investigational	Intravenous	PDCD1|antibody	Tislelizumab
Dementia	DB14892	investigational	Intravenous	PDCD1|antibody	Spartalizumab
Dementia	DB14776	investigational	Oral	PDCD1|antibody	Camrelizumab
Dementia	DB14707	approved investigational	Intravenous	PDCD1|antibody	Cemiplimab
Dementia	DB11714	approved investigational	Intravenous	PDCD1|antibody	Durvalumab
Dementia	DB11595	approved investigational	Intravenous	PDCD1|inhibitor	Atezolizumab
Dementia	DB09037	approved	Intravenous	PDCD1|antibody	Pembrolizumab
Dementia	DB09035	approved	Intravenous	PDCD1|antibody	Nivolumab
Dementia	DB05916	investigational	Intravenous	PDCD1|	CT-011
Dementia	DB15949	experimental	Topical	ADRB1|modulator	Raubasine
Dementia	DB08558	experimental	Intramuscular	ADRB1|	2-HYDROXYMETHYL-6-OCTYLSULFANYL-TETRAHYDRO-PYRAN-3,4,5-TRIOL
Dementia	DB08347	experimental	Oral	ADRB1|	4-{[(2S)-3-(tert-butylamino)-2-hydroxypropyl]oxy}-3H-indole-2-carbonitrile
Dementia	DB11117	approved investigational	Topical	CAPN1|other/unknown	Undecylenic acid
Dementia	DB07627	experimental	Intravenous	CAPN1|	(2S)-4-METHYL-2-(3-PHENYLTHIOUREIDO)-N-((3S)-TETRAHYDRO-2-HYDROXY-3-FURANYL)PENTANAMIDE
Dementia	DB04653	experimental	Oral	CAPN1|	N-[(benzyloxy)carbonyl]-L-leucyl-N-[(1S)-3-fluoro-1-(4-hydroxybenzyl)-2-oxopropyl]-L-leucinamide
Dementia	DB04276	experimental	Topical	CAPN1|	4-[[(2S)-2-[[(2S)-3-Carboxy-2-hydroxypropanoyl]amino]-4-methylpentanoyl]amino]butyl-(diaminomethylidene)azanium
Dementia	DB05146	investigational	Intravenous	PDGFRB|	XL820
Dementia	DB00102	approved investigational	Topical	PDGFRB|inhibitor	Becaplermin
Dementia	DB06755	approved nutraceutical	Oral	LDLR|substrate	Beta carotene
Dementia	DB00707	approved investigational	Intravenous	LDLR|other/unknown	Porfimer sodium
Dementia	DB18809	investigational	Topical	TNFRSF4|antibody	Rocatinlimab
Dementia	DB06266	investigational	Oral	HK1|	Lonidamine
Dementia	DB02007	experimental	Oral	HK1|	alpha-D-glucose 6-phosphate
Dementia	DB16411	investigational	Intravenous	IL2RA|regulator	Camidanlumab tesirine
Dementia	DB15628	investigational	Intravenous	IL2RA|antibody	Inolimomab
Dementia	DB02035	experimental	Oral	PPT1|	Hexadecanesulfonyl fluoride
Dementia	DB05282	investigational	Intravenous	AIFM1|	MCC
Dementia	DB15252	approved investigational	Subcutaneous	IL31RA|antibody	Nemolizumab
Dementia	DB15719	approved	Intravenous	C3|substrate	Belantamab mafodotin
Dementia	DB17520	investigational	Oral	CSF1R|inhibitor	Vimseltinib
Dementia	DB16838	investigational	Oral	CSF1R|antagonist	BLZ-945
Dementia	DB16388	approved investigational	Intravenous	CSF1R|antibody	Axatilimab
Dementia	DB07202	experimental	Ophthalmic	CSF1R|	6-CHLORO-3-(3-METHYLISOXAZOL-5-YL)-4-PHENYLQUINOLIN-2(1H)-ONE
Dementia	DB07167	experimental	Ophthalmic	CSF1R|	5-CYANO-FURAN-2-CARBOXYLIC ACID [5-HYDROXYMETHYL-2-(4-METHYL-PIPERIDIN-1-YL)-PHENYL]-AMIDE
Dementia	DB18788	investigational	Topical	CACNA1H|modulator	Ulixacaltamide
Dementia	DB15055	investigational	Intravenous	CACNA1H|modulator	ABT-639
Dementia	DB12750	investigational	Oral	NOS3|inhibitor	N-omega-nitro-L-arginine methyl ester
Dementia	DB11815	approved investigational	Oral	NOS3|modulator	Tilarginine
Dementia	DB07001	experimental	Ophthalmic	NOS3|	(3S,5E)-3-propyl-3,4-dihydrothieno[2,3-f][1,4]oxazepin-5(2H)-imine
Dementia	DB04559	experimental	Oral	NOS3|inhibitor	N-(Chlorophenyl)-N'-hydroxyguanidine
Dementia	DB04018	experimental	Topical	NOS3|inhibitor	S-Isopropyl-Isothiourea
Dementia	DB03974	experimental	Topical	NOS3|inhibitor	L-homoarginine
Dementia	DB03918	experimental	Topical	NOS3|inhibitor	6S-5,6,7,8-Tetrahydrobiopterin
Dementia	DB03332	experimental	Intravenous	NOS3|inhibitor	5,6-Cyclic-Tetrahydropteridine
Dementia	DB03065	experimental	Oral	NOS3|inhibitor	7-Nitroindazole-2-Carboxamidine
Dementia	DB02994	experimental	Oral	NOS3|inhibitor	Cacodylic acid
Dementia	DB02979	experimental	Oral	NOS3|inhibitor	N1,N14-Bis((S-Methyl)Isothioureido)Tetradecane
Dementia	DB02911	experimental	Parenteral	NOS3|inhibitor	2,4-Diamino-6-Phenyl-5,6,7,8,-Tetrahydropteridine
Dementia	DB02589	experimental	Ophthalmic	NOS3|inhibitor	Se-Ethyl-Isoselenourea
Dementia	DB02141	experimental	Oral	NOS3|	S,S'-(1,4-Phenylene-Bis(1,2-Ethanediyl))Bis-Isothiourea
Dementia	DB02048	experimental	Oral	NOS3|inhibitor	1,2,4-Triazole-Carboxamidine
Dementia	DB01833	experimental	Oral	NOS3|inhibitor	Canavanine
Dementia	DB16073	investigational	Oral	GRM1|agonist	AZD8529
Dementia	DB12042	investigational	Topical	CR2|antagonist	Ibodutant
Dementia	DB06660	investigational	Subcutaneous	CR2|antagonist	Saredutant
Dementia	DB07347	experimental	Ophthalmic	ATP6V1B2|	4-(2-Aminoethyl)Benzenesulfonyl Fluoride
Dementia	DB15093	approved investigational	Subcutaneous	GHR|agonist	Somapacitan
Dementia	DB14960	approved	Subcutaneous	GHR|binder	Somatrogon
Dementia	DB05429	investigational	Parenteral	CCL11|	Bertilimumab
Dementia	DB00024	approved vet_approved	Intramuscular	TSHR|agonist	Thyrotropin alfa
Dementia	DB06731	investigational	Oral	SLC6A3|inhibitor	Seproxetine
Dementia	DB06651	investigational	Subcutaneous	HSPD1|modulator	DiaPep 277
Dementia	DB06714	approved	Nasal	SLC18A2|antagonist	Propylhexedrine
Dementia	DB12054	investigational	Topical	EDNRA|antagonist	BQ-123
Dementia	DB06677	investigational	Subcutaneous	EDNRA|antagonist	Clazosentan
Dementia	DB06629	investigational	Oral	EDNRA|antagonist	Zibotentan
Dementia	DB06199	investigational	Parenteral	EDNRA|antagonist	Atrasentan
Dementia	DB05407	investigational	Parenteral	EDNRA|antagonist	TBC-3711
Dementia	DB05367	investigational	Oral	EDNRA|	Actelion-1
Dementia	DB05290	investigational	Intravenous	EDNRA|	SPP 301
Dementia	DB04883	investigational	Intravenous	EDNRA|antagonist	Darusentan
Dementia	DB05447	investigational	Parenteral	HNF4A|	AVI-4557
Dementia	DB15067	approved investigational	Subcutaneous	C3|	Volanesorsen
Dementia	DB02615	experimental	Ophthalmic	PTPN1|	Compound 19
Dementia	DB01536	experimental illicit	Intramuscular; Intravenous	C3|inducer	Androstenedione
Dementia	DB00158	approved nutraceutical vet_approved	Oral	C3|substrate	Folic acid
Dementia	DB06813	approved investigational	Intravenous	C3|inhibitor	Pralatrexate
Dementia	DB16240	investigational	Oral	CR2|modulator	BMS-813160
Dementia	DB11758	investigational	Oral	CR2|inhibitor	Cenicriviroc
Dementia	DB19281	investigational	Cutaneous	PTPN1|inhibitor	Licochalcone A
Dementia	DB13089	investigational	Topical	PTPN1|inhibitor	Enoxolone
Dementia	DB09158	approved	Intraocular	PTPN1|inhibitor	Trypan blue free acid
Dementia	DB08783	experimental	Oral	PTPN1|	(4-{(2S)-2-[(tert-butoxycarbonyl)amino]-3-methoxy-3-oxopropyl}phenyl)methaneseleninic acid
Dementia	DB08593	experimental	Intramuscular	PTPN1|inhibitor	1,2,5-THIADIAZOLIDIN-3-ONE-1,1-DIOXIDE
Dementia	DB08591	experimental	Intramuscular	PTPN1|	5-(4-METHOXYBIPHENYL-3-YL)-1,2,5-THIADIAZOLIDIN-3-ONE 1,1-DIOXIDE
Dementia	DB08549	experimental	Intramuscular	PTPN1|	(3R)-METHYLCARBAMOYL-7-SULFOAMINO-3,4-DIHYDRO-1H-ISOQUINOLINE-2-CARBOXYLIC ACID BENZYL ESTER
Dementia	DB08397	experimental	Oral	PTPN1|	6-(DIFLUORO-PHOSPHONO-METHYL)-NAPHTHALENE-2-CARBOXYLIC ACID
Dementia	DB08371	experimental	Oral	PTPN1|inhibitor	p-Benzoyl-L-phenylalanine
Dementia	DB08147	experimental	Oral	PTPN1|	4-[3-(dibenzylamino)phenyl]-2,4-dioxobutanoic acid
Dementia	DB08003	experimental	Oral	PTPN1|inhibitor	ISOTHIAZOLIDINONE ANALOG
Dementia	DB08001	experimental	Oral	PTPN1|	5-(3-{3-[3-HYDROXY-2-(METHOXYCARBONYL)PHENOXY]PROPENYL}PHENYL)-4-(HYDROXYMETHYL)ISOXAZOLE-3-CARBOXYLIC ACID
Dementia	DB07730	experimental	Cutaneous	PTPN1|	5-(3-HYDROXYPHENYL)ISOTHIAZOL-3(2H)-ONE 1,1-DIOXIDE
Dementia	DB07719	experimental	Cutaneous	PTPN1|	[(3R)-3-(Methylcarbamoyl)-2-{[(2-methyl-2-propanyl)oxy]carbonyl}-1,2,3,4-tetrahydro-7-isoquinolinyl]sulfamic acid
Dementia	DB07651	experimental	Intravenous	PTPN1|	N-ACETYL-L-PHENYLALANYL-4-[DIFLUORO(PHOSPHONO)METHYL]-L-PHENYLALANINAMIDE
Dementia	DB07480	experimental	Topical	PTPN1|	4-PHOSPHONOOXY-PHENYL-METHYL-[4-PHOSPHONOOXY]BENZEN
Dementia	DB07298	experimental	Ophthalmic	PTPN1|	3-(CARBOXYMETHOXY)THIENO[2,3-B]PYRIDINE-2-CARBOXYLIC ACID
Dementia	DB07295	experimental	Ophthalmic	PTPN1|	2-[(7-HYDROXY-NAPHTHALEN-1-YL)-OXALYL-AMINO]-BENZOIC ACID
Dementia	DB07289	experimental	Ophthalmic	PTPN1|	5-[3-(BENZYLAMINO)PHENYL]-4-BROMO-3-(CARBOXYMETHOXY)THIOPHENE-2-CARBOXYLIC ACID
Dementia	DB07263	experimental	Ophthalmic	PTPN1|	[{2-bromo-4-[(2R)-3-oxo-2,3-diphenylpropyl]phenyl}(difluoro)methyl]phosphonic acid
Dementia	DB07197	experimental	Ophthalmic	PTPN1|	4-BROMO-3-(CARBOXYMETHOXY)-5-(4-HYDROXYPHENYL)THIOPHENE-2-CARBOXYLIC ACID
Dementia	DB07134	experimental	Ophthalmic	PTPN1|	5-(4-CHLORO-5-PHENYL-3-THIENYL)-1,2,5-THIADIAZOLIDIN-3-ONE 1,1-DIOXIDE
Dementia	DB07130	experimental	Ophthalmic	PTPN1|	4-BROMO-3-(CARBOXYMETHOXY)-5-PHENYLTHIOPHENE-2-CARBOXYLIC ACID
Dementia	DB06887	experimental	Ophthalmic	PTPN1|	[(3S)-3-(Methylcarbamoyl)-2-{[(2-methyl-2-propanyl)oxy]carbonyl}-1,2,3,4-tetrahydro-7-isoquinolinyl]sulfamic acid
Dementia	DB06829	experimental	Ophthalmic	PTPN1|	4-BROMO-3-(CARBOXYMETHOXY)-5-[3-(CYCLOHEXYLAMINO)PHENYL]THIOPHENE-2-CARBOXYLIC ACID
Dementia	DB05506	investigational	Oral	PTPN1|	ISIS 113715
Dementia	DB04800	experimental	Topical	PTPN1|inhibitor	1-METHYL-3-PHENYL-1H-PYRAZOL-5-YLSULFAMIC ACID
Dementia	DB04525	experimental	Oral	PTPN1|	N-(3-Carboxypropanoyl)-L-phenylalanyl-3-carboxy-O-(carboxymethyl)-N-pentyl-L-tyrosinamide
Dementia	DB04285	experimental	Topical	PTPN1|	{4-[(2s,4e)-2-(1,3-Benzothiazol-2-Yl)-2-(1h-1,2,3-Benzotriazol-1-Yl)-5-Phenylpent-4-Enyl]Phenyl}(Difluoro)Methylphosphonic Acid
Dementia	DB04204	experimental	Vaginal	PTPN1|	[(4-{4-[4-(Difluoro-Phosphono-Methyl)-Phenyl]-Butyl}-Phenyl)-Difluoro-Methyl]-Phosphonic Acid
Dementia	DB04142	experimental	Intravenous	PTPN1|	3-(3,5-Dibromo-4-Hydroxy-Benzoyl)-2-Ethyl-Benzofuran-6-Sulfonic Acid Dimethylamide
Dementia	DB04088	experimental	Ophthalmic	PTPN1|	2-[{4-[(2S)-2-{[(Allyloxy)carbonyl]amino}-3-({4-[3-hydroxy-2-(methoxycarbonyl)phenoxy]butyl}amino)-3-oxopropyl]phenyl}(carboxycarbonyl)amino]benzoic acid
Dementia	DB04001	experimental	Topical	PTPN1|inhibitor	6-(Oxalyl-Amino)-1h-Indole-5-Carboxylic Acid
Dementia	DB03982	experimental	Topical	PTPN1|	Compound 5, 2-(Naphthalen-1-Yl-Oxalyl-Amino)-Benzoicacid
Dementia	DB03714	experimental	Oral	PTPN1|	4-Carbamoyl-4-{[6-(Difluoro-Phosphono-Methyl)-Naphthalene-2-Carbonyl]-Amino}-Butyric Acid
Dementia	DB03670	experimental	Oral	PTPN1|	2-(Oxalyl-Amino)-4,5,6,7-Tetrahydro-Thieno[2,3-C]Pyridine-3-Carboxylic Acid
Dementia	DB03661	experimental	Oral	PTPN1|inhibitor	L-cysteic acid
Dementia	DB03557	experimental	Oral	PTPN1|	4-[[(2S)-1-[[6-[(1-Amino-1-oxo-3-sulfanylpropan-2-yl)amino]-6-oxohexyl]amino]-3-[4-[difluoro(phosphono)methyl]phenyl]-1-oxopropan-2-yl]amino]-3-[[2-[4-[difluoro(phosphono)methyl]phenyl]acetyl]amino]-4-oxobutanoic acid
Dementia	DB03483	experimental	Oral	PTPN1|	(4S)-5-[[(2S)-1-[[(2S)-1-Amino-3-[4-[difluoro(phosphono)methyl]phenyl]-1-oxopropan-2-yl]amino]-3-[4-[difluoro(phosphono)methyl]phenyl]-1-oxopropan-2-yl]amino]-4-benzamido-5-oxopentanoic acid
Dementia	DB03311	experimental	Intraocular; Irrigation	PTPN1|	3-(3,5-Dibromo-4-Hydroxy-Benzoyl)-2-Ethyl-Benzofuran-6-Sulfonic Acid [4-(Thiazol-2-Ylsulfamoyl)-Phenyl]-Amide
Dementia	DB03154	experimental	Oral	PTPN1|	{[7-(Difluoro-Phosphono-Methyl)-Naphthalen-2-Yl]-Difluoro-Methyl}-Phosphonic Acid
Dementia	DB03102	experimental	Oral	PTPN1|	2-(Oxalyl-Amino)-4,7-Dihydro-5h-Thieno[2,3-C]Pyran-3-Carboxylic Acid
Dementia	DB02977	experimental	Oral	PTPN1|inhibitor	PNU177836
Dementia	DB02827	experimental	Topical	PTPN1|	7-(1,1-Dioxo-1h-Benzo[D]Isothiazol-3-Yloxymethyl)-2-(Oxalyl-Amino)-4,7-Dihydro-5h-Thieno[2,3-C]Pyran-3-Carboxylic Acid
Dementia	DB02784	experimental	Topical	PTPN1|	N-(Bromoacetyl)-beta-alanyl-N-(2-{4-[(carboxycarbonyl)amino]phenyl}ethyl)-L-serinamide
Dementia	DB02662	experimental	Oral	PTPN1|inhibitor	Novo Nordisk a/S Compound
Dementia	DB02651	experimental	Intravenous	PTPN1|	{[2-(1h-1,2,3-Benzotriazol-1-Yl)-2-(3,4-Difluorophenyl)Propane-1,3-Diyl]Bis[4,1-Phenylene(Difluoromethylene)]}Bis(Phosphonic Acid)
Dementia	DB02622	experimental	Ophthalmic	PTPN1|inhibitor	2-(Oxalyl-Amino)-Benzoic Acid
Dementia	DB02620	experimental	Ophthalmic	PTPN1|inhibitor	3-(4-{2-[2-(2-bromo-acetylamino)-ethyldisulfanyl]-ethylcarbamoyl}-cyclohexylcarbamoyl)-pyrazine-2-carboxylic acid
Dementia	DB02436	experimental	Oral	PTPN1|	{4-[(2S)-2-({[(1S)-1-Carboxy-2-phenylethyl]carbamoyl}amino)-3-oxo-3-(pentylamino)propyl]phenoxy}malonic acid
Dementia	DB02420	experimental	Oral	PTPN1|inhibitor	[[4-(Aminomethyl)Phenyl]Amino]Oxo-Acetic Acid,
Dementia	DB02259	experimental	Topical	PTPN1|	3-(3,5-Dibromo-4-Hydroxy-Benzoyl)-2-Ethyl-Benzofuran-6-Sulfonic Acid (4-Sulfamoyl-Phenyl)-Amide
Dementia	DB02072	experimental	Oral	PTPN1|	2-(Oxalyl-Amino)-4,7-Dihydro-5h-Thieno[2,3-C]Thiopyran-3-Carboxylic Acid
Dementia	DB02014	experimental	Oral	PTPN1|	5-(2-Fluoro-5-{(1E)-3-[3-hydroxy-2-(methoxycarbonyl)phenoxy]-1-propen-1-yl}phenyl)-1,2-oxazole-3-carboxylic acid
Dementia	DB01820	experimental	Oral	PTPN1|	2-{[4-(2-Acetylamino-2-pentylcarbamoyl-ethyl)-naphthalen-1-YL]-oxalyl-amino}-benzoic acid
Dementia	DB01734	experimental	Topical	PTPN1|inhibitor	3-(Oxalyl-Amino)-Naphthalene-2-Carboxylic Acid
Dementia	DB12739	investigational	Oral	CCL2|inhibitor	Bindarit
Dementia	DB04275	experimental	Topical	SPR|	N-acetylserotonin
Dementia	DB03886	experimental	Oral	SPR|	Biopterin
Dementia	DB00476	approved	Oral	SLC6A3|inhibitor	Duloxetine
Dementia	DB00285	approved	Oral	SLC6A3|inhibitor	Venlafaxine
Dementia	DB13093	investigational	Topical	PDGFRB|modulator	TAK-593
Dementia	DB05014	investigational	Topical	PDGFRB|	XL999
Dementia	DB06700	approved investigational	Oral	SLC6A3|inhibitor	Desvenlafaxine
Dementia	DB08080	experimental	Oral	ACTA1|	Latrunculin B
Dementia	DB04783	experimental	Oral	ACTA1|	Sphinxolide B
Dementia	DB04775	experimental	Oral	ACTA1|	Reidispongiolide C
Dementia	DB04774	experimental	Oral	ACTA1|	Reidispongiolide A
Dementia	DB04629	experimental	Oral	ACTA1|	Aplyronine A
Dementia	DB04151	experimental	Intravenous	ACTA1|	1-Methylhistidine
Dementia	DB03903	experimental	Oral	ACTA1|	Tmr
Dementia	DB03850	experimental	Cutaneous	ACTA1|	Jaspisamide A
Dementia	DB03616	experimental	Oral	ACTA1|	Kabiramide C
Dementia	DB03021	experimental	Oral	ACTA1|	Ulapualide A
Dementia	DB13052	investigational	Oral	PLAU|inhibitor	Upamostat
Dementia	DB08697	experimental	Oral	PLAU|	4-(2-aminoethoxy)-N-(3-chloro-5-piperidin-1-ylphenyl)-3,5-dimethylbenzamide
Dementia	DB08324	experimental	Topical	PLAU|inhibitor	N-3-OXO-DODECANOYL-L-HOMOSERINE LACTONE
Dementia	DB08072	experimental	Oral	PLAU|	4-(2-AMINOETHOXY)-3,5-DICHLORO-N-[3-(1-METHYLETHOXY)PHENYL]BENZAMIDE
Dementia	DB07626	experimental	Intravenous	PLAU|	4-(2-aminoethoxy)-N-(3-chloro-2-ethoxy-5-piperidin-1-ylphenyl)-3,5-dimethylbenzamide
Dementia	DB07625	experimental	Intravenous	PLAU|	4-(2-aminoethoxy)-N-(2,5-diethoxyphenyl)-3,5-dimethylbenzamide
Dementia	DB07129	experimental	Ophthalmic	PLAU|inhibitor	(2R)-1-(2,6-dimethylphenoxy)propan-2-amine
Dementia	DB07122	experimental	Ophthalmic	PLAU|inhibitor	1-[4-(2-oxo-2-phenylethyl)phenyl]guanidine
Dementia	DB07076	experimental	Ophthalmic	PLAU|	6-[(Z)-AMINO(IMINO)METHYL]-N-[3-(CYCLOPENTYLOXY)PHENYL]-2-NAPHTHAMIDE
Dementia	DB06857	experimental	Ophthalmic	PLAU|	N-(4-CARBAMIMIDOYL-3-CHORO-PHENYL)-2-HYDROXY-3-IODO-5-METHYL-BENZAMIDE
Dementia	DB06856	experimental	Ophthalmic	PLAU|	6-FLUORO-2-[2-HYDROXY-3-(2-METHYL-CYCLOHEXYLOXY)-PHENYL]-1H-INDOLE-5-CARBOXAMIDINE
Dementia	DB06855	experimental	Ophthalmic	PLAU|	6-fluoro-2-(2-hydroxy-3-isobutoxy-phenyl)-1H-benzoimidazole-5-carboxamidine
Dementia	DB04172	experimental	Oral	PLAU|	[2,4,6-Triisopropyl-Phenylsulfonyl-L-[3-Amidino-Phenylalanine]]-Piperazine-N'-Beta-Alanine
Dementia	DB04059	experimental	Oral	PLAU|	8-(Pyrimidin-2-Ylamino)Naphthalene-2-Carboximidamide
Dementia	DB03876	experimental	Oral	PLAU|inhibitor	Thieno[2,3-B]Pyridine-2-Carboxamidine
Dementia	DB03782	experimental	Buccal	PLAU|inhibitor	N-(1-adamantyl)-N'-(4-guanidinobenzyl)urea
Dementia	DB03729	experimental	Oral	PLAU|inhibitor	2-Amino-1H-benzimidazol-5-ol
Dementia	DB03476	experimental	Oral	PLAU|	Trans-6-(2-Phenylcyclopropyl)-Naphthalene-2-Carboxamidine
Dementia	DB03127	experimental	Oral	PLAU|inhibitor	Benzamidine
Dementia	DB03082	experimental	Oral	PLAU|	6-[(Z)-Amino(Imino)Methyl]-N-[4-(Aminomethyl)Phenyl]-4-(Pyrimidin-2-Ylamino)-2-Naphthamide
Dementia	DB03046	experimental	Oral	PLAU|	7-Methoxy-8-[1-(Methylsulfonyl)-1h-Pyrazol-4-Yl]Naphthalene-2-Carboximidamide
Dementia	DB02705	experimental	Topical	PLAU|	6-[N-(1-Isopropyl-1,2,3,4-Tetrahydro-7-Isoquinolinyl)Carbamyl]-2-Naphthalenecarboxamidine
Dementia	DB02551	experimental	Oral	PLAU|	6-[N-(4-Ethyl-1,2,3,4-Tetrahydro-6-Isoquinolinyl)Carbamyl]-2-Naphthalenecarboxamidine
Dementia	DB02526	experimental	Topical	PLAU|inhibitor	CRA_10655
Dementia	DB02473	experimental	Topical	PLAU|	6-[N-(1-Isopropyl-3,4-Dihydro-7-Isoquinolinyl)Carbamyl]-2-Naphthalenecarboxamidine
Dementia	DB02398	experimental	Oral	PLAU|	6-[N-(4-(Aminomethyl)Phenyl)Carbamyl]-2-Naphthalenecarboxamidine
Dementia	DB01977	experimental	Ophthalmic	PLAU|inhibitor	6-(N-Phenylcarbamyl)-2-Naphthalenecarboxamidine
Dementia	DB01905	experimental	Topical	PLAU|	2-(2-Hydroxy-5-Methoxy-Phenyl)-1h-Benzoimidazole-5-Carboxamidine
Dementia	DB08860	approved	Oral	HMGCR|inhibitor	Pitavastatin
Dementia	DB15047	investigational	Intravenous	KCNA5|inhibitor	BMS-919373
Dementia	DB08880	approved	Oral	HMGCR|inhibitor	Teriflunomide
Dementia	DB02056	investigational	Oral	C3|	Prostaglandin D2
Dementia	DB11830	investigational	Oral	C3|	Mocetinostat
Dementia	DB16066	investigational	Oral	CR2|antagonist	Ilacirnon
Dementia	DB12520	investigational	Oral	CR2|	Plozalizumab
Dementia	DB11990	investigational	Oral	CR2|antagonist	MK-0812
Dementia	DB05159	investigational	Oral	CR2|	CCX915
Dementia	DB05130	investigational	Intravenous	CR2|	INCB3284
Dementia	DB01105	approved illicit investigational withdrawn	Oral	SLC6A3|inhibitor	Sibutramine
Dementia	DB06815	approved	Topical	KCNQ1|activator	Pyrithione
Dementia	DB14914	approved investigational	Intravenous	MAOA|binder	Flortaucipir F-18
Dementia	DB05996	investigational	Oral	GPNMB|binder	Glembatumumab vedotin
Dementia	DB02901	illicit investigational	Parenteral	C3|	Stanolone
Dementia	DB08884	approved	Intravenous	C3|substrate	Gadoxetic acid
Dementia	DB08236	experimental	Topical	C3|	(2S)-2-(3-bromophenyl)-3-(5-chloro-2-hydroxyphenyl)-1,3-thiazolidin-4-one
Dementia	DB08235	experimental	Topical	C3|	N-[2-(2-methyl-1H-indol-3-yl)ethyl]thiophene-2-carboxamide
Dementia	DB06098	investigational	Topical	C3|	PRLX 93936
Dementia	DB01375	experimental	Oral	C3|inhibitor	Aluminium monostearate
Dementia	DB00950	approved investigational	Oral	C3|substrate	Fexofenadine
Dementia	DB05528	approved investigational	Subcutaneous	APOB|other/unknown	Mipomersen
Dementia	DB19177	investigational	Topical	C3|inhibitor	PXS-4728A free base
Dementia	DB18490	investigational	Cutaneous	C3|inhibitor	Aficamten
Dementia	DB16694	approved	Intravitreal	C3|regulator	Pegcetacoplan
Dementia	DB14803	investigational	Oral	C3|inhibitor	AMY-101
Dementia	DB11816	investigational	Oral	C3|modulator	Omecamtiv Mecarbil
Dementia	DB07700	experimental	Intravenous	C3|	3-carboxamido-1,3,5(10)-estratrien-17(R)-spiro-2'(5',5'-dimethyl-6'oxo)tetrahydropyran
Dementia	DB06492	investigational	Oral	C3|	Mirococept
Dementia	DB06056	investigational	Oral	C3|	POT-4
Dementia	DB04334	experimental	Topical	C3|inhibitor	6-hydroxydopa quinone
Dementia	DB02147	experimental	Oral	C3|	Cyclo-Tetrametavanadate
Dementia	DB01561	experimental illicit	Oral	C3|substrate	Androstanedione
Dementia	DB00175	approved	Oral	HMGCR|inhibitor	Pravastatin
Dementia	DB03701	investigational	Oral	SLC6A3|antagonist	Vanoxerine
Dementia	DB00865	approved illicit	Oral	SLC18A2|inducer	Benzphetamine
Dementia	DB04447	experimental	Topical	HMGCR|	1,4-Dithiothreitol
Dementia	DB12647	investigational	Oral	HMGCR|inhibitor	Tocotrienol
Dementia	DB06693	experimental	Intravenous	HMGCR|inhibitor	Mevastatin
Dementia	DB05317	investigational	Oral	HMGCR|	TAK-475
Dementia	DB04466	experimental	Oral	HMGCR|modulator	SR12813
Dementia	DB04377	experimental	Oral	HMGCR|inhibitor	Meglutol
Dementia	DB03169	experimental	Auricular (otic)	HMGCR|	(S)-Hmg-Coa
Dementia	DB16130	investigational	Subcutaneous	NLRP3|inhibitor	Dapansutrile
Dementia	DB00745	approved investigational	Oral	SLC6A3|inhibitor	Modafinil
Dementia	DB06156	investigational	Oral	SLC6A3|	Tesofensine
Dementia	DB09270	approved investigational nutraceutical	Oral	LDLR|substrate	Ubidecarenone
Dementia	DB15288	investigational	Intravenous	DBH|inhibitor	Etamicastat
Dementia	DB05394	investigational	Parenteral	DBH|inducer	Corticorelin
Dementia	DB06413	approved investigational	Oral	SLC6A3|inhibitor	Armodafinil
Dementia	DB00852	approved	Oral	ADRB1|	Pseudoephedrine
Dementia	DB11130	approved illicit	Oral	B2M|binder	Opium
Dementia	DB01454	experimental illicit investigational	Intramuscular; Intravenous; Subcutaneous	SLC18A2|inhibitor	Midomafetamine
Dementia	DB01289	investigational	Respiratory (inhalation)	INS|regulator	Glisoxepide
Dementia	DB12305	investigational	Oral	SLC6A3|inhibitor	Dasotraline
Dementia	DB09186	experimental	Oral	SLC6A3|inhibitor	Nisoxetine
Dementia	DB06701	approved investigational	Oral	SLC6A3|inhibitor	Dexmethylphenidate
Dementia	DB05805	investigational	Intravenous	SLC6A3|inhibitor	NS-2359
Dementia	DB04836	illicit withdrawn	Oral	SLC6A3|inhibitor	Amineptine
Dementia	DB01509	experimental illicit	Oral	SLC6A3|inhibitor	Tenamfetamine
Dementia	DB00937	approved illicit	Oral	SLC6A3|inhibitor	Diethylpropion
Dementia	DB00245	approved	Intramuscular; Intravenous	SLC6A3|inhibitor	Benzatropine
Dementia	DB02621	experimental	Ophthalmic	ACTA1|inhibitor	Latrunculin A
Dementia	DB00579	approved investigational	Oral	SLC18A2|	Mazindol
Dementia	DB14754	approved	Oral	SLC6A3|other/unknown	Solriamfetol
Dementia	DB17032	investigational	Oral	SLC6A3|inhibitor	Indatraline
Dementia	DB16629	approved	Oral	SLC6A3|inhibitor	Serdexmethylphenidate
Dementia	DB11790	investigational	Oral	SLC6A3|inhibitor	Radafaxine
Dementia	DB04947	investigational	Oral	SLC6A3|inhibitor	Altropane
Dementia	DB01146	approved investigational	Oral	SLC6A3|inhibitor	Diphenylpyraline
Dementia	DB00830	approved illicit	Intramuscular; Intravenous	SLC6A3|inhibitor	Phenmetrazine
Dementia	DB00422	approved investigational	Oral	SLC6A3|inhibitor	Methylphenidate
Dementia	DB06315	investigational	Oral	INS|	ISF402
Dementia	DB01776	experimental	Intravenous	INS|	M-Cresol
Dementia	DB00638	approved investigational nutraceutical	Oral	INS|modulator	Inulin
Dementia	DB06333	investigational	Intravenous	PTPN1|inhibitor	Trodusquemine
Dementia	DB02740	experimental	Oral	B2M|	3-Indolebutyric Acid
Dementia	DB00184	approved	Oral	CHRNA4|agonist	Nicotine
Dementia	DB01576	approved illicit	Oral	SLC18A2|inducer	Dextroamphetamine
Dementia	DB00397	approved vet_approved withdrawn	Oral	ADRB1|agonist	Phenylpropanolamine
Dementia	DB08824	approved	Parenteral	SLC6A3|	Ioflupane I-123
Dementia	DB01175	approved	Oral	SLC6A3|inhibitor	Escitalopram
Dementia	DB04821	approved withdrawn	Oral	SLC18A2|	Nomifensine
Dementia	DB04889	investigational	Oral	MAOA|substrate	Bicifadine
Dementia	DB01381	approved investigational nutraceutical	Oral	MAOA|inhibitor	Ginkgo biloba
Dementia	DB00388	approved	Nasal	MAOA|substrate	Phenylephrine
Dementia	DB00182	approved illicit investigational	Oral	ADRB1|agonist	Amphetamine
Dementia	DB03147	approved	Oral	AIFM1|	Flavin adenine dinucleotide
Dementia	DB09185	approved investigational withdrawn	Oral	MAOA|inhibitor	Viloxazine
Dementia	DB00721	approved investigational vet_approved	Parenteral	KCNMA1|blocker	Procaine
Dementia	DB13946	approved investigational	Intramuscular	MAOA|inducer	Testosterone undecanoate
Dementia	DB01577	approved illicit withdrawn	Oral	SLC18A2|inhibitor	Metamfetamine
Dementia	DB13944	approved	Subcutaneous	MAOA|inducer	Testosterone enanthate
Dementia	DB13943	approved	Intramuscular	MAOA|inducer	Testosterone cypionate
Dementia	DB01037	approved investigational vet_approved	Oral	MAOA|inhibitor	Selegiline
Dementia	DB00624	approved investigational	Extracorporeal	MAOA|inducer	Testosterone
Dementia	DB00571	approved investigational	Oral	ADRB1|antagonist	Propranolol
Dementia	DB15328	approved investigational	Oral	MAOA|inhibitor	Ubrogepant
Dementia	DB00215	approved	Oral	MAOA|substrate	Citalopram
Dementia	DB04832	approved withdrawn	Oral	MAOA|inhibitor	Zimelidine
Dementia	DB00918	approved investigational	Oral	MAOA|substrate	Almotriptan
Dementia	DB06412	approved illicit	Oral	MAOA|inducer	Oxymetholone
Dementia	DB07919	experimental	Oral	MAOA|inhibitor	Harmine
Dementia	DB06654	approved investigational	Oral	MAOA|inhibitor	Safinamide
Dementia	DB00752	approved investigational	Oral	MAOA|inhibitor	Tranylcypromine
Dementia	DB12582	investigational	Oral	MAOA|inhibitor	Piperine
Dementia	DB12329	approved investigational	Intravenous	MAOA|substrate	Eravacycline
Dementia	DB00315	approved investigational	Oral	MAOA|substrate	Zolmitriptan
Dementia	DB08653	experimental	Oral	MAOA|inhibitor	Tryptamine
Dementia	DB01445	experimental illicit	Oral	MAOA|substrate	Bufotenine
Dementia	DB00953	approved	Oral	MAOA|substrate	Rizatriptan
Dementia	DB16213	investigational	Oral	MAOA|inhibitor	Ladostigil
Dementia	DB00140	approved investigational nutraceutical vet_approved	Oral	MAOA|cofactor	Riboflavin
Dementia	DB01104	approved	Oral	SLC6A3|binder	Sertraline
Dementia	DB18665	investigational	Nasal	MAOA|inhibitor	Psoralen
Dementia	DB14569	approved investigational	Intravenous	MAOA|inhibitor	Tedizolid
Dementia	DB13876	experimental	Oral	MAOA|inhibitor	Brofaromine
Dementia	DB13550	experimental	Oral	MAOA|modulator	Bifemelane
Dementia	DB12664	investigational	Intravenous; Parenteral	MAOA|inhibitor	Indantadol
Dementia	DB09042	approved	Intravenous	MAOA|inhibitor	Tedizolid phosphate
Dementia	DB07641	experimental	Intravenous	MAOA|inhibitor	Decyl(dimethyl)phosphine oxide
Dementia	DB07512	experimental	Topical	MAOA|inhibitor	7-[(3-CHLOROBENZYL)OXY]-2-OXO-2H-CHROMENE-4-CARBALDEHYDE
Dementia	DB06698	approved investigational	Oral	MAOA|substrate	Betahistine
Dementia	DB05205	investigational	Oral	MAOA|	CX157
Dementia	DB04850	investigational	Oral	MAOA|blocker	Posizolid
Dementia	DB04017	experimental	Topical	MAOA|inhibitor	Clorgiline
Dementia	DB01626	approved	Oral	MAOA|inhibitor	Pargyline
Dementia	DB01247	approved	Oral	MAOA|inhibitor	Isocarboxazid
Dementia	DB01168	approved investigational	Oral	MAOA|inhibitor	Procarbazine
Dementia	DB00952	approved investigational	Oral	MAOA|substrate	Naratriptan
Dementia	DB00669	approved investigational	Oral	MAOA|substrate	Sumatriptan
Dementia	DB00614	experimental vet_approved	Oral	MAOA|inhibitor	Furazolidone
Dementia	DB00601	approved investigational	Oral	MAOA|inhibitor	Linezolid
Dementia	DB09363	investigational	Topical	SLC18A2|inhibitor	Rauwolfia serpentina root
Dementia	DB00191	approved illicit	Oral	SLC6A3|inhibitor	Phentermine
Dementia	DB01472	experimental illicit	Oral	SLC18A2|inhibitor	4-Methoxyamphetamine
Dementia	DB01363	nutraceutical	Oral	ADRB1|agonist	Ephedra sinica root
Dementia	DB01442	experimental illicit	Oral	SLC18A2|inhibitor	MMDA
Dementia	DB00780	approved	Oral	C3|inhibitor	Phenelzine
Dementia	DB04818	withdrawn	Oral	MAOA|inhibitor	Iproniazid
Dementia	DB09244	experimental	Oral	MAOA|antagonist	Pirlindole
Dementia	DB09245	experimental	Oral	MAOA|antagonist	Toloxatone
Dementia	DB01171	approved investigational	Oral	MAOA|antagonist	Moclobemide
Ovarian cancer	DB12010	approved investigational	Oral	ALK|inhibitor	Fostamatinib
Ovarian cancer	DB08073	experimental	Oral	AKT1|inhibitor	(2S)-1-(1H-INDOL-3-YL)-3-{[5-(3-METHYL-1H-INDAZOL-5-YL)PYRIDIN-3-YL]OXY}PROPAN-2-AMINE
Ovarian cancer	DB07947	experimental	Oral	AKT2|	ISOQUINOLINE-5-SULFONIC ACID (2-(2-(4-CHLOROBENZYLOXY)ETHYLAMINO)ETHYL)AMIDE
Ovarian cancer	DB07859	experimental	Oral	AKT2|	4-(4-CHLOROPHENYL)-4-[4-(1H-PYRAZOL-4-YL)PHENYL]PIPERIDINE
Ovarian cancer	DB07812	experimental	Oral	AKT2|	N-[(1S)-2-amino-1-phenylethyl]-5-(1H-pyrrolo[2,3-b]pyridin-4-yl)thiophene-2-carboxamide
Ovarian cancer	DB04462	experimental	Topical	AKT1|inhibitor	Tetrabromo-2-Benzotriazole
Ovarian cancer	DB12429	investigational	Oral	MAP3K2|inhibitor	CI-1040
Ovarian cancer	DB08052	experimental	Oral	PRKDC|inhibitor	PP-121
Ovarian cancer	DB03777	experimental	Buccal	PIM1|	Bisindolylmaleimide I
Ovarian cancer	DB08454	experimental	Intramuscular	SRC|inhibitor	N-(5-METHYL-1H-PYRAZOL-3-YL)-2-PHENYLQUINAZOLIN-4-AMINE
Ovarian cancer	DB05210	investigational	Oral	PRKDC|	SF1126
Ovarian cancer	DB04395	experimental	Oral	KIF1A|	Phosphoaminophosphonic Acid-Adenylate Ester
Ovarian cancer	DB08339	experimental	Oral	KIT|inhibitor	PD-166326
Ovarian cancer	DB02010	experimental	Oral	PIM1|	Staurosporine
Ovarian cancer	DB00530	approved investigational	Oral	CYP2D6|substrate	Erlotinib
Ovarian cancer	DB16640	investigational	Topical	EGFR|inhibitor	Almonertinib
Ovarian cancer	DB08059	experimental	Oral	PIK3CA|	Wortmannin
Ovarian cancer	DB08462	experimental	Intramuscular	SRC|inhibitor	N-(4-PHENYLAMINO-QUINAZOLIN-6-YL)-ACRYLAMIDE
Ovarian cancer	DB07662	experimental	Intravenous	ERBB2|inhibitor	PD-168393
Ovarian cancer	DB06486	investigational	Oral	CDK15|	Enzastaurin
Ovarian cancer	DB07126	experimental	Ophthalmic	CDK4|inhibitor	O6-CYCLOHEXYLMETHOXY-2-(4'-SULPHAMOYLANILINO) PURINE
Ovarian cancer	DB07585	experimental	Intravenous	AKT1|	5-(5-chloro-7H-pyrrolo[2,3-d]pyrimidin-4-yl)-4,5,6,7-tetrahydro-1H-imidazo[4,5-c]pyridine
Ovarian cancer	DB07584	experimental	Intravenous	AKT1|	N-[2-(5-methyl-4H-1,2,4-triazol-3-yl)phenyl]-7H-pyrrolo[2,3-d]pyrimidin-4-amine
Ovarian cancer	DB08846	investigational	Extracorporeal; Intrabiliary; Intracardiac	CA2|inhibitor	Ellagic acid
Ovarian cancer	DB12218	approved investigational	Oral	AKT1|inhibitor	Capivasertib
Ovarian cancer	DB07149	experimental	Ophthalmic	CDK1|inhibitor	(7S)-2-(2-aminopyrimidin-4-yl)-7-(2-fluoroethyl)-1,5,6,7-tetrahydro-4H-pyrrolo[3,2-c]pyridin-4-one
Ovarian cancer	DB04014	experimental	Topical	CDK1|inhibitor	Alsterpaullone
Ovarian cancer	DB02052	experimental	Oral	CDK1|binder	Indirubin-3'-monoxime
Ovarian cancer	DB16047	investigational	Oral	GSK3B|inhibitor	Elraglusib
Ovarian cancer	DB14509	approved	Oral	GSK3B|	Lithium carbonate
Ovarian cancer	DB14508	experimental	Oral	GSK3B|	Lithium succinate
Ovarian cancer	DB14507	approved	Oral	GSK3B|	Lithium citrate
Ovarian cancer	DB12129	investigational withdrawn	Oral	GSK3B|antagonist	Tideglusib
Ovarian cancer	DB11913	investigational	Oral	GSK3B|modulator	LY-2090314
Ovarian cancer	DB07676	experimental	Intravenous	GSK3B|	3-({[(3S)-3,4-dihydroxybutyl]oxy}amino)-1H,2'H-2,3'-biindol-2'-one
Ovarian cancer	DB07058	experimental	Ophthalmic	GSK3B|	5-[1-(4-methoxyphenyl)-1H-benzimidazol-6-yl]-1,3,4-oxadiazole-2(3H)-thione
Ovarian cancer	DB07014	experimental	Ophthalmic	GSK3B|	2-(1,3-benzodioxol-5-yl)-5-[(3-fluoro-4-methoxybenzyl)sulfanyl]-1,3,4-oxadiazole
Ovarian cancer	DB03444	experimental	Oral	GSK3B|	6-bromoindirubin-3'-oxime
Ovarian cancer	DB01950	experimental	Oral	GSK3B|inhibitor	AR-AO-14418
Ovarian cancer	DB01793	experimental	Oral	GSK3B|inhibitor	SB-409513
Ovarian cancer	DB01772	experimental	Intravenous	GSK3B|	3-[3-(2,3-Dihydroxy-Propylamino)-Phenyl]-4-(5-Fluoro-1-Methyl-1h-Indol-3-Yl)-Pyrrole-2,5-Dione
Ovarian cancer	DB01356	experimental	Oral	GSK3B|inhibitor	Lithium cation
Ovarian cancer	DB09130	approved investigational	Oral	NF1|	Copper
Ovarian cancer	DB11731	investigational	Oral	UBB|n	Depatuxizumab mafodotin
Ovarian cancer	DB10772	approved	Topical	VEGFA|agonist	Foreskin keratinocyte (neonatal)
Ovarian cancer	DB06137	approved investigational	Topical	CYP2D6|inhibitor	Tirbanibulin
Ovarian cancer	DB00945	approved vet_approved	Oral	SP3|downregulator	Acetylsalicylic acid
Ovarian cancer	DB15035	approved investigational	Oral	ERBB2|inhibitor	Zanubrutinib
Ovarian cancer	DB01169	approved investigational	Intravenous	PML|	Arsenic trioxide
Ovarian cancer	DB12843	experimental investigational	Subcutaneous	ATP1A1|inhibitor	Oleandrin
Ovarian cancer	DB12267	approved investigational	Oral	ALK|inhibitor	Brigatinib
Ovarian cancer	DB05424	investigational	Parenteral	ERBB2|inhibitor	Canertinib
Ovarian cancer	DB11963	approved investigational	Oral	ERBB2|antagonist	Dacomitinib
Ovarian cancer	DB01254	approved investigational	Oral	KIT|antagonist	Dasatinib
Ovarian cancer	DB08916	approved	Oral	ERBB2|inhibitor	Afatinib
Ovarian cancer	DB08901	approved investigational	Oral	KIT|inhibitor	Ponatinib
Ovarian cancer	DB04315	experimental	Topical	ARF1|	Guanosine-5'-Diphosphate
Ovarian cancer	DB05294	approved	Oral	VEGFA|inhibitor	Vandetanib
Ovarian cancer	DB09079	approved	Oral	UGT1A8|substrate	Nintedanib
Ovarian cancer	DB00398	approved investigational	Oral	KIT|antagonist	Sorafenib
Ovarian cancer	DB07335	experimental	Ophthalmic	PIK3CG|	3-[4-AMINO-1-(1-METHYLETHYL)-1H-PYRAZOLO[3,4-D]PYRIMIDIN-3-YL]PHENOL
Ovarian cancer	DB01915	experimental	Intravenous	PTPN1|inhibitor	S-Hydroxycysteine
Ovarian cancer	DB05241	investigational	Oral	PIK3CA|	XL765
Ovarian cancer	DB03496	experimental investigational	Oral	CDK1|	Alvocidib
Ovarian cancer	DB06616	approved	Oral	MAP3K2|inhibitor	Bosutinib
Ovarian cancer	DB17041	investigational	Oral	LCK|inhibitor	PD-173952
Ovarian cancer	DB02567	experimental	Oral	LCK|inhibitor	PD173955
Ovarian cancer	DB00727	approved investigational	Intravenous	NPR1|agonist	Nitroglycerin
Ovarian cancer	DB16768	experimental	Intravenous	LCK|inhibitor	Lavendustin A
Ovarian cancer	DB04879	investigational	Oral	KDR|inhibitor	Vatalanib
Ovarian cancer	DB06882	experimental	Ophthalmic	MAPK14|	1-[1-(3-aminophenyl)-3-tert-butyl-1H-pyrazol-5-yl]-3-naphthalen-1-ylurea
Ovarian cancer	DB05184	investigational	Oral	IGF1R|	XL228
Ovarian cancer	DB11665	investigational	Ophthalmic	ERBB2|inhibitor	BMS-690514
Ovarian cancer	DB11805	investigational	Oral	ABL1|modulator	Saracatinib
Ovarian cancer	DB01017	approved investigational	Oral	CYCS|	Minocycline
Ovarian cancer	DB00281	approved vet_approved	Topical	CYP2A6|substrate	Lidocaine
Ovarian cancer	DB11828	approved investigational	Oral	ERBB2|inhibitor	Neratinib
Ovarian cancer	DB00317	approved investigational	Oral	CYP2D6|inhibitor	Gefitinib
Ovarian cancer	DB08039	experimental	Oral	LCK|inhibitor	(3Z)-N,N-DIMETHYL-2-OXO-3-(4,5,6,7-TETRAHYDRO-1H-INDOL-2-YLMETHYLIDENE)-2,3-DIHYDRO-1H-INDOLE-5-SULFONAMIDE
Ovarian cancer	DB03023	experimental	Oral	LCK|	1-Tert-Butyl-3-(4-Chloro-Phenyl)-1h-Pyrazolo[3,4-D]Pyrimidin-4-Ylamine
Ovarian cancer	DB01830	experimental	Oral	LCK|	AP-22408
Ovarian cancer	DB18840	investigational	Topical	EGFR|modulator	Allitinib
Ovarian cancer	DB16390	approved investigational	Oral	EGFR|inhibitor	Mobocertinib
Ovarian cancer	DB16250	investigational	Oral	EGFR|inhibitor	Nazartinib
Ovarian cancer	DB16216	approved investigational	Oral	EGFR|inhibitor	Lazertinib
Ovarian cancer	DB15327	investigational	Oral	EGFR|inhibitor	Abivertinib
Ovarian cancer	DB14993	investigational	Intravenous	EGFR|inhibitor	Pyrotinib
Ovarian cancer	DB13164	investigational	Oral	EGFR|inhibitor	Olmutinib
Ovarian cancer	DB12966	investigational	Topical	EGFR|antagonist	Falnidamol
Ovarian cancer	DB12202	investigational	Oral	EGFR|antagonist	Zalutumumab
Ovarian cancer	DB12036	investigational	Oral	EGFR|inhibitor	Naquotinib
Ovarian cancer	DB11907	investigational	Oral	EGFR|modulator	Rociletinib
Ovarian cancer	DB11737	experimental investigational	Intravenous	EGFR|antagonist	Icotinib
Ovarian cancer	DB09559	approved investigational	Intravenous	EGFR|antagonist	Necitumumab
Ovarian cancer	DB09330	approved	Oral	EGFR|regulator	Osimertinib
Ovarian cancer	DB07602	experimental	Intravenous	EGFR|	S-{3-[(4-ANILINOQUINAZOLIN-6-YL)AMINO]-3-OXOPROPYL}-L-CYSTEINE
Ovarian cancer	DB06110	investigational	Topical	EGFR|	MDX-214
Ovarian cancer	DB05524	investigational	Oral	EGFR|modulator	Pelitinib
Ovarian cancer	DB05374	investigational	Oral	EGFR|	Rindopepimut
Ovarian cancer	DB05101	investigational	Intravenous; Subcutaneous	EGFR|	Matuzumab
Ovarian cancer	DB01269	approved investigational	Intravenous	EGFR|suppressor	Panitumumab
Ovarian cancer	DB00002	approved	Intravenous	EGFR|binder	Cetuximab
Ovarian cancer	DB16695	approved investigational	Intravenous	MET|antibody	Amivantamab
Ovarian cancer	DB14944	investigational	Subcutaneous	ERBB2|inhibitor	Tarloxotinib
Ovarian cancer	DB12682	investigational	Intravenous	ERBB2|inhibitor	Mubritinib
Ovarian cancer	DB12318	investigational	Intravenous	ERBB2|inhibitor	BMS-599626
Ovarian cancer	DB12174	investigational	Subcutaneous	ERBB2|modulator	CUDC-101
Ovarian cancer	DB12114	investigational	Intravenous	ERBB2|inhibitor	Poziotinib
Ovarian cancer	DB06021	investigational	Oral	ERBB2|	AV-412
Ovarian cancer	DB05944	investigational	Intravenous	ERBB2|modulator	Varlitinib
Ovarian cancer	DB04988	investigational	Oral	ERBB2|	IGN311
Ovarian cancer	DB04862	investigational	Oral	ERBB2|inhibitor	Merimepodib
Ovarian cancer	DB01259	approved investigational	Oral	ERBB2|antagonist	Lapatinib
Ovarian cancer	DB04751	experimental	Oral	CDK1|inhibitor	Purvalanol A
Ovarian cancer	DB17180	investigational	Intravenous	SRC|inhibitor	KX-2361
Ovarian cancer	DB11885	investigational	Intravenous	SRC|inhibitor	Anlotinib
Ovarian cancer	DB11832	investigational	Oral	SRC|inhibitor	Crenolanib
Ovarian cancer	DB11526	investigational vet_approved	Ophthalmic	SRC|inhibitor	Masitinib
Ovarian cancer	DB08564	experimental	Intramuscular	SRC|	(2E)-N-{4-[(3-bromophenyl)amino]quinazolin-6-yl}-4-(dimethylamino)but-2-enamide
Ovarian cancer	DB08434	experimental	Oral	SRC|	2-METHYLCARBAMOYL-3-(4-PHOSPHONOOXY-PHENYL)-CYCLOPROPANECARBOXYLIC ACID
Ovarian cancer	DB08192	experimental	Intravenous	SRC|inhibitor	2-(4-CARCOXY-5-ISOPROPYLTHIAZOLYL)BENZOPIPERIDINE
Ovarian cancer	DB08054	experimental	Oral	SRC|	1-(1-methylethyl)-3-quinolin-6-yl-1H-pyrazolo[3,4-d]pyrimidin-4-amine
Ovarian cancer	DB08053	experimental	Oral	SRC|	1-cyclobutyl-3-(3,4-dimethoxyphenyl)-1H-pyrazolo[3,4-d]pyrimidin-4-amine
Ovarian cancer	DB07966	experimental	Oral	SRC|	[4-({4-[(5-cyclopropyl-1H-pyrazol-3-yl)amino]quinazolin-2-yl}amino)phenyl]acetonitrile
Ovarian cancer	DB06883	experimental	Ophthalmic	SRC|	1-[1-(3-aminophenyl)-3-tert-butyl-1H-pyrazol-5-yl]-3-phenylurea
Ovarian cancer	DB04739	experimental	Intrauterine	SRC|	4-[(4-METHYL-1-PIPERAZINYL)METHYL]-N-[3-[[4-(3-PYRIDINYL)-2-PYRIMIDINYL]AMINO]PHENYL]-BENZAMIDE
Ovarian cancer	DB04495	experimental	Oral	SRC|inhibitor	Paratoulene phosphate
Ovarian cancer	DB04272	approved nutraceutical vet_approved	Topical	SRC|	Citric acid
Ovarian cancer	DB04080	experimental	Ophthalmic	SRC|inhibitor	RU78191
Ovarian cancer	DB03902	experimental	Oral	SRC|inhibitor	Oxalic Acid
Ovarian cancer	DB03828	experimental	Topical	SRC|inhibitor	RU78299
Ovarian cancer	DB03712	experimental	Oral	SRC|inhibitor	RU85053
Ovarian cancer	DB03628	experimental	Oral	SRC|inhibitor	ISO24
Ovarian cancer	DB03591	experimental	Oral	SRC|inhibitor	RU82209
Ovarian cancer	DB03525	experimental	Oral	SRC|inhibitor	RU79073
Ovarian cancer	DB03306	experimental	Oral	SRC|inhibitor	RU78300
Ovarian cancer	DB03298	experimental	Oral	SRC|inhibitor	Phenylphosphate
Ovarian cancer	DB03268	experimental	Oral	SRC|inhibitor	RU82197
Ovarian cancer	DB03217	experimental	Oral	SRC|inhibitor	DPI59
Ovarian cancer	DB03114	experimental	Oral	SRC|inhibitor	PAS219
Ovarian cancer	DB03104	experimental	Oral	SRC|inhibitor	2-[4-[(Z)-2-Acetamido-3-oxo-3-[[(3S)-2-oxo-1-[(4-phenylphenyl)methyl]azepan-3-yl]amino]prop-1-enyl]-2-formylphenyl]acetic acid
Ovarian cancer	DB03078	experimental	Oral	SRC|inhibitor	PASBN
Ovarian cancer	DB02908	experimental	Parenteral	SRC|inhibitor	RU78783
Ovarian cancer	DB02762	experimental	Oral	SRC|inhibitor	RU79072
Ovarian cancer	DB02432	experimental	Oral	SRC|inhibitor	RU90395
Ovarian cancer	DB02336	experimental	Topical	SRC|inhibitor	RU83876
Ovarian cancer	DB02175	experimental	Oral	SRC|	Malonic acid
Ovarian cancer	DB01947	experimental	Oral	SRC|inhibitor	RU78262
Ovarian cancer	DB01908	experimental	Topical	SRC|inhibitor	RU85493
Ovarian cancer	DB01893	experimental	Topical	SRC|inhibitor	N6-Benzyl Adenosine-5'-Diphosphate
Ovarian cancer	DB01866	experimental	Cutaneous	SRC|inhibitor	RU79256
Ovarian cancer	DB01773	experimental	Intravenous	SRC|	4-[3-carboxymethyl-3-(4-phosphonooxy-benzyl)-ureido]-4-[(3-cyclohexyl-propyl)-methyl-carbamoyl]butyric acid
Ovarian cancer	DB01678	experimental	Oral	SRC|inhibitor	RU84687
Ovarian cancer	DB01962	experimental	Ophthalmic	KIT|inhibitor	Phosphonotyrosine
Ovarian cancer	DB13930	investigational	Subcutaneous	EPHB2|inhibitor	Ulixertinib
Ovarian cancer	DB06641	investigational	Oral	AKT1|	Perifosine
Ovarian cancer	DB02733	experimental	Oral	CDK1|binder	Purvalanol
Ovarian cancer	DB14846	investigational	Oral	PIK3CG|inhibitor	Bimiralisib
Ovarian cancer	DB02587	experimental investigational	Ophthalmic	CREBBP|activator	Colforsin
Ovarian cancer	DB08513	experimental	Intramuscular	IRS1|	[4-({5-(AMINOCARBONYL)-4-[(3-METHYLPHENYL)AMINO]PYRIMIDIN-2-YL}AMINO)PHENYL]ACETIC ACID
Ovarian cancer	DB02482	experimental	Topical	AURKA|inhibitor	Phosphonothreonine
Ovarian cancer	DB06195	investigational	Intravenous; Parenteral	CDK1|inhibitor	Seliciclib
Ovarian cancer	DB15281	investigational	Oral	MAPK3|modulator	Ravoxertinib
Ovarian cancer	DB08521	experimental	Intramuscular	MAPK14|	4-[4-(4-Fluorophenyl)-2-[4-[(R)-methylsulfinyl]phenyl]-1H-imidazol-5-yl]pyridine
Ovarian cancer	DB04338	experimental	Extracorporeal	MAPK14|inhibitor	SB220025
Ovarian cancer	DB14487	approved investigational	Topical	FN1|	Zinc acetate
Ovarian cancer	DB01593	approved investigational	Parenteral	FN1|	Zinc
Ovarian cancer	DB04367	experimental	Oral	CHEK2|inhibitor	Debromohymenialdisine
Ovarian cancer	DB11962	investigational	Oral	PIK3CG|inhibitor	GSK-1059615
Ovarian cancer	DB02116	experimental	Oral	CDK1|binder	Olomoucine
Ovarian cancer	DB18806	investigational	Topical	MAPK1|inhibitor	Temuterkib
Ovarian cancer	DB11120	approved experimental	Topical	MAPK1|	Turpentine
Ovarian cancer	DB07905	experimental	Oral	MAPK1|	Hypothemycin
Ovarian cancer	DB07794	experimental	Oral	MAPK1|inhibitor	5-(2-PHENYLPYRAZOLO[1,5-A]PYRIDIN-3-YL)-1H-PYRAZOLO[3,4-C]PYRIDAZIN-3-AMINE
Ovarian cancer	DB07788	experimental	Oral	MAPK1|	(3R,5Z,8S,9S,11E)-8,9,16-TRIHYDROXY-14-METHOXY-3-METHYL-3,4,9,10-TETRAHYDRO-1H-2-BENZOXACYCLOTETRADECINE-1,7(8H)-DIONE
Ovarian cancer	DB07264	experimental	Ophthalmic	MAPK1|	(S)-N-(1-(3-CHLORO-4-FLUOROPHENYL)-2-HYDROXYETHYL)-4-(4-(3-CHLOROPHENYL)-1H-PYRAZOL-3-YL)-1H-PYRROLE-2-CARBOXAMIDE
Ovarian cancer	DB07010	experimental	Ophthalmic	MAPK1|	N-BENZYL-4-[4-(3-CHLOROPHENYL)-1H-PYRAZOL-3-YL]-1H-PYRROLE-2-CARBOXAMIDE
Ovarian cancer	DB06877	experimental	Ophthalmic	MAPK1|	N,N-DIMETHYL-4-(4-PHENYL-1H-PYRAZOL-3-YL)-1H-PYRROLE-2-CARBOXAMIDE
Ovarian cancer	DB14548	approved experimental	Oral	FN1|ligand	Zinc sulfate, unspecified form
Ovarian cancer	DB14533	approved investigational	Intravenous	FN1|ligand	Zinc chloride
Ovarian cancer	DB11652	approved investigational	Oral	ERBB2|inhibitor	Tucatinib
Ovarian cancer	DB05147	investigational	Intravenous	TUBA1A|	CYT997
Ovarian cancer	DB03010	experimental investigational	Oral	TUBA1A|	Patupilone
Ovarian cancer	DB01873	investigational	Cutaneous	TUBA1A|	Epothilone D
Ovarian cancer	DB06042	investigational	Oral	TOP2A|	ZEN-012
Ovarian cancer	DB11638	approved experimental investigational	Oral	NPM1|ligand	Artenimol
Ovarian cancer	DB06176	approved investigational	Intravenous	HDAC6|	Romidepsin
Ovarian cancer	DB02546	approved investigational	Oral	HDAC6|	Vorinostat
Ovarian cancer	DB13051	investigational	Oral	PIK3CA|inhibitor	CH-5132799
Ovarian cancer	DB12483	approved investigational	Intravenous	PIK3CA|inhibitor	Copanlisib
Ovarian cancer	DB11666	investigational	Ophthalmic	PIK3CA|inhibitor	Buparlisib
Ovarian cancer	DB12986	investigational	Oral	PIK3CG|modulator	VS-5584
Ovarian cancer	DB12400	investigational	Oral	PIK3CG|inhibitor	Voxtalisib
Ovarian cancer	DB12180	investigational	Subcutaneous	PIK3CG|modulator	Apitolisib
Ovarian cancer	DB11974	investigational	Oral	PIK3CG|modulator	PF-04691502
Ovarian cancer	DB11896	investigational	Oral	PIK3CG|modulator	Gedatolisib
Ovarian cancer	DB11651	investigational	Oral	PIK3CG|modulator	Dactolisib
Ovarian cancer	DB02506	experimental	Topical	PPP2R2A|	2,6,8-Trimethyl-3-Amino-9-Benzyl-9-Methoxynonanoic Acid
Ovarian cancer	DB00877	approved investigational	Oral	APOD|	Sirolimus
Ovarian cancer	DB00570	approved	Intravenous	TUBA1A|binder	Vinblastine
Ovarian cancer	DB04137	experimental	Intravenous	GCH1|inhibitor	Guanosine-5'-Triphosphate
Ovarian cancer	DB08862	approved investigational	Intravenous	MAPK3|	Cholecystokinin
Ovarian cancer	DB04464	experimental	Topical	LPP|	N-Formylmethionine
Ovarian cancer	DB00313	approved investigational	Oral	CYP2A6|substrate	Valproic acid
Ovarian cancer	DB01373	nutraceutical	Oral	LPP|	Calcium
Ovarian cancer	DB12645	approved investigational	Oral	HDAC6|	Givinostat
Ovarian cancer	DB00201	approved	Oral	CYP2D6|substrate	Caffeine
Ovarian cancer	DB06905	experimental	Ophthalmic	PPP2CA|	(2S,3S,4E,6E,8S,9S)-3-amino-9-methoxy-2,6,8-trimethyl-10-phenyldeca-4,6-dienoic acid
Ovarian cancer	DB06603	approved investigational	Oral	CYP2D6|inhibitor	Panobinostat
Ovarian cancer	DB10770	approved	Topical	FGFR2|agonist	Foreskin fibroblast (neonatal)
Ovarian cancer	DB12847	investigational	Respiratory (inhalation)	HDAC6|	Pyroxamide
Ovarian cancer	DB12565	investigational	Oral	HDAC6|	Abexinostat
Ovarian cancer	DB11841	investigational	Oral	HDAC6|	Entinostat
Ovarian cancer	DB06819	approved investigational	Oral	HDAC6|	Phenylbutyric acid
Ovarian cancer	DB00361	approved investigational	Intravenous	CYP2D6|inhibitor	Vinorelbine
Ovarian cancer	DB15534	approved experimental	Oral	TUBA1A|binder	Colchiceine
Ovarian cancer	DB01179	approved	Topical	TOP2A|inhibitor	Podofilox
Ovarian cancer	DB12334	investigational	Oral	UBB|	Milataxel
Ovarian cancer	DB11641	approved investigational	Intravenous	UBB|inhibitor	Vinflunine
Ovarian cancer	DB05284	investigational	Intravenous	UBB|	CA4P
Ovarian cancer	DB02542	experimental	Oral	UBB|	(4s)-5-Fluoro-L-Leucine
Ovarian cancer	DB01394	approved	Oral	UBB|binder	Colchicine
Ovarian cancer	DB00541	approved investigational	Intravenous	UBB|inhibitor	Vincristine
Ovarian cancer	DB00337	approved investigational	Topical	PPP3CA|inhibitor	Pimecrolimus
Ovarian cancer	DB12340	investigational	Oral	CCND1|inhibitor	Navitoclax
Ovarian cancer	DB12167	investigational	Oral	PIK3CA|modulator	LY-3023414
Ovarian cancer	DB12681	investigational	Intravenous	NRAS|antagonist	Salirasib
Ovarian cancer	DB06287	approved	Intravenous	CYP2D6|inhibitor	Temsirolimus
Ovarian cancer	DB01590	approved	Oral	CYP2D6|inhibitor	Everolimus
Ovarian cancer	DB19085	investigational	Topical	MTOR|inhibitor	Novolimus
Ovarian cancer	DB18761	investigational	Topical	MTOR|modulator	Zotarolimus
Ovarian cancer	DB13072	investigational	Nasal	MTOR|inhibitor	GDC-0349
Ovarian cancer	DB13062	investigational	Oral	MTOR|inhibitor	ME-344
Ovarian cancer	DB12774	investigational	Intradermal	MTOR|inhibitor	AZD-8055
Ovarian cancer	DB12570	investigational	Oral	MTOR|modulator	Onatasertib
Ovarian cancer	DB12387	investigational	Intradermal	MTOR|inhibitor	OSI-027
Ovarian cancer	DB11978	approved investigational	Oral	MTOR|inhibitor	Glasdegib
Ovarian cancer	DB11925	investigational	Oral	MTOR|inhibitor	Vistusertib
Ovarian cancer	DB11836	investigational	Intravenous	MTOR|inhibitor	Sapanisertib
Ovarian cancer	DB06233	investigational	Oral	MTOR|inhibitor	Ridaforolimus
Ovarian cancer	DB04974	investigational	Oral	MTOR|ligand	Rimiducid
Ovarian cancer	DB00852	approved	Oral	RB1|	Pseudoephedrine
Ovarian cancer	DB17047	investigational	Oral	PRKDC|inhibitor	PIK-75
Ovarian cancer	DB04454	experimental	Topical	ATM|	Alpha-Aminobutyric Acid
Ovarian cancer	DB15029	investigational	Oral	PIK3CG|inhibitor	AZD-8186
Ovarian cancer	DB12698	approved investigational	Intravenous	CD4|antagonist	Ibalizumab
Ovarian cancer	DB05103	investigational	Intravenous; Subcutaneous	CASP8|regulator	AN-9
Ovarian cancer	DB00171	investigational nutraceutical	Oral	ALK|	ATP
Ovarian cancer	DB11752	investigational	Oral	CD86|inducer	Bryostatin 1
Ovarian cancer	DB08868	approved investigational	Oral	CYP4F2|inducer	Fingolimod
Ovarian cancer	DB00364	approved	Oral	EGF|inducer	Sucralfate
Ovarian cancer	DB15431	investigational	Intravenous	AKT1|inhibitor	M-2698
Ovarian cancer	DB11973	investigational	Oral	ERBB2|	Tesevatinib
Ovarian cancer	DB06325	investigational	Intravenous	PDGFB|	Pegpleranib
Ovarian cancer	DB16828	investigational	Oral	AKT3|modulator	MK-2206
Ovarian cancer	DB01262	approved investigational	Intravenous	DNMT1|inhibitor	Decitabine
Ovarian cancer	DB03904	approved investigational	Topical	CA2|	Urea
Ovarian cancer	DB06836	experimental	Ophthalmic	PIK3CG|	N-(5-{4-Chloro-3-[(2-hydroxyethyl)sulfamoyl]phenyl}-4-methyl-1,3-thiazol-2-yl)acetamide
Ovarian cancer	DB12695	investigational	Intravenous	TUBA1A|	Phenethyl Isothiocyanate
Ovarian cancer	DB14979	investigational	Oral	HDAC6|inhibitor	Martinostat
Ovarian cancer	DB07553	experimental	Topical	HDAC6|inhibitor	9,9,9-TRIFLUORO-8-OXO-N-PHENYLNONANAMIDE
Ovarian cancer	DB05223	investigational	Topical	HDAC6|	Pracinostat
Ovarian cancer	DB05015	approved investigational	Intravenous	HDAC6|	Belinostat
Ovarian cancer	DB03766	approved vet_approved	Buccal	HDAC6|	Propanoic acid
Ovarian cancer	DB05501	approved investigational	Oral	CYP2D6|inhibitor	Mavorixafor
Ovarian cancer	DB15265	investigational	Intramuscular; Parenteral	CXCR4|antagonist	USL-311
Ovarian cancer	DB14939	approved investigational	Subcutaneous	CXCR4|inhibitor	Motixafortide
Ovarian cancer	DB12715	investigational	Oral	CXCR4|	MSX-122
Ovarian cancer	DB12018	investigational	Oral	CXCR4|inhibitor	Ulocuplumab
Ovarian cancer	DB11970	investigational	Oral	CXCR4|inhibitor	Burixafor
Ovarian cancer	DB06809	approved investigational	Subcutaneous	CXCR4|inhibitor	Plerixafor
Ovarian cancer	DB05625	investigational	Topical	CXCR4|modulator	CTCE-9908
Ovarian cancer	DB00452	approved	Topical	CXCR4|antagonist	Framycetin
Ovarian cancer	DB00181	approved	Oral	CXCR4|a	Baclofen
Ovarian cancer	DB11830	investigational	Oral	HDAC2|	Mocetinostat
Ovarian cancer	DB11718	approved investigational	Oral	BRAF|inhibitor	Encorafenib
Ovarian cancer	DB03756	approved investigational	Oral	RXRG|activator	Doconexent
Ovarian cancer	DB11952	approved investigational	Oral	PIK3CG|inhibitor	Duvelisib
Ovarian cancer	DB06831	experimental	Ophthalmic	PIK3CG|	2-((9H-PURIN-6-YLTHIO)METHYL)-5-CHLORO-3-(2-METHOXYPHENYL)QUINAZOLIN-4(3H)-ONE
Ovarian cancer	DB05552	investigational	Oral	PIK3CG|inhibitor	TG100-115
Ovarian cancer	DB02709	investigational	Oral	ITGB3|	Resveratrol
Ovarian cancer	DB14980	investigational	Oral	PIK3CB|modulator	AZD-6482
Ovarian cancer	DB11795	investigational	Oral	PIK3CB|inhibitor	GSK-2636771
Ovarian cancer	DB02325	approved investigational	Intravenous	PLA2G2A|inhibitor	Isopropyl alcohol
Ovarian cancer	DB03147	approved	Oral	NQO1|inhibitor	Flavin adenine dinucleotide
Ovarian cancer	DB16447	investigational	Cutaneous; Topical	BAX|inhibitor	Thymoquinone
Ovarian cancer	DB15588	experimental	Oral	ELANE|inhibitor	Ursolic acid
Ovarian cancer	DB08804	approved illicit	Intramuscular; Subcutaneous	IGF1R|inducer	Nandrolone decanoate
Ovarian cancer	DB11763	approved investigational	Oral	FLT3|inhibitor	Momelotinib
Ovarian cancer	DB08751	experimental	Oral	HRAS|	N,N'-DIMETHYL-N-(ACETYL)-N'-(7-NITROBENZ-2-OXA-1,3-DIAZOL-4-YL)ETHYLENEDIAMINE
Ovarian cancer	DB03226	experimental	Oral	HRAS|	Trifluoroethanol
Ovarian cancer	DB02210	experimental	Oral	HRAS|	Hexane-1,6-Diol
Ovarian cancer	DB12816	investigational	Topical	CYP2A6|substrate	Terpinen-4-ol
Ovarian cancer	DB12140	investigational	Oral	IL6|	Dilmapimod
Ovarian cancer	DB05470	investigational	Oral	IL6|	VX-702
Ovarian cancer	DB09213	approved investigational	Oral	GP1BA|	Dexibuprofen
Ovarian cancer	DB01050	approved	Oral	GP1BA|inducer	Ibuprofen
Ovarian cancer	DB12243	approved investigational	Intravenous	UGT1A8|substrate	Edaravone
Ovarian cancer	DB00623	approved	Intramuscular; Subcutaneous	CYP2D6|inhibitor	Fluphenazine
Ovarian cancer	DB18054	investigational	Oral	BCL2|inhibitor	Lisaftoclax
Ovarian cancer	DB17059	investigational	Oral	BCL2|inhibitor	TW-37
Ovarian cancer	DB17023	investigational	Oral	BCL2|inhibitor	ABT-737
Ovarian cancer	DB13811	experimental investigational	Oral	BCL2|inhibitor	Oblimersen
Ovarian cancer	DB13044	investigational	Oral	BCL2|regulator	Gossypol
Ovarian cancer	DB12191	investigational	Oral	BCL2|inhibitor	Obatoclax
Ovarian cancer	DB11581	approved investigational	Oral	BCL2|inhibitor	Venetoclax
Ovarian cancer	DB08871	approved investigational	Intravenous	BCL2|	Eribulin
Ovarian cancer	DB06307	investigational	Oral	BCL2|	Apoptone
Ovarian cancer	DB05297	investigational	Oral	BCL2|	Paclitaxel docosahexaenoic acid
Ovarian cancer	DB01367	approved	Oral	BCL2|activator	Rasagiline
Ovarian cancer	DB01248	approved investigational	Intravenous	BCL2|	Docetaxel
Ovarian cancer	DB01229	approved vet_approved	Parenteral	BCL2|inhibitor	Paclitaxel
Ovarian cancer	DB01069	approved investigational	Oral	NF1|	Promethazine
Ovarian cancer	DB00408	approved	Oral	RB1|binder	Loxapine
Ovarian cancer	DB09221	experimental	Oral	NGF|agonist	Polaprezinc
Ovarian cancer	DB01238	approved investigational	Oral	OPRD1|ligand	Aripiprazole
Ovarian cancer	DB01183	approved vet_approved	Sublingual	OPRD1|antagonist	Naloxone
Ovarian cancer	DB00988	approved	Intravenous	DRD1|agonist	Dopamine
Ovarian cancer	DB12325	investigational	Oral	MDM2|modulator	Idasanutlin
Ovarian cancer	DB00543	approved	Conjunctival; Ophthalmic	CYP2D6|inhibitor	Amoxapine
Ovarian cancer	DB01063	approved	Transdermal	AR|	Acetophenazine
Ovarian cancer	DB00458	approved	Oral	CYP2D6|inhibitor	Imipramine
Ovarian cancer	DB15822	approved investigational	Oral	FLT3|inhibitor	Pralsetinib
Ovarian cancer	DB04845	approved investigational	Parenteral	TUBB3|inhibitor	Ixabepilone
Ovarian cancer	DB05412	investigational	Parenteral	MAPK14|modulator	Talmapimod
Ovarian cancer	DB01093	approved vet_approved	Topical	CYP2D6|inhibitor	Dimethyl sulfoxide
Ovarian cancer	DB14989	approved investigational withdrawn	Oral	ABL1|inhibitor	Umbralisib
Ovarian cancer	DB12004	investigational	Oral	CCND1|inhibitor	Briciclib
Ovarian cancer	DB11639	approved investigational	Intracavitary	BMPR2|ligand	Dibotermin alfa
Ovarian cancer	DB07145	experimental	Ophthalmic	ADAM17|inhibitor	(2R)-N-HYDROXY-2-[(3S)-3-METHYL-3-{4-[(2-METHYLQUINOLIN-4-YL)METHOXY]PHENYL}-2-OXOPYRROLIDIN-1-YL]PROPANAMIDE
Ovarian cancer	DB00334	approved investigational	Oral	CYP2D6|inhibitor	Olanzapine
Ovarian cancer	DB12744	investigational	Oral	ERBB4|modulator	CGI-1842
Ovarian cancer	DB08818	approved vet_approved	Ophthalmic	ABCC5|substrate	Hyaluronic acid
Ovarian cancer	DB12518	investigational	Oral	INSR|stimulator	Raclopride
Ovarian cancer	DB00726	approved	Oral	CYP2D6|substrate	Trimipramine
Ovarian cancer	DB00248	approved	Oral	RB1|binder	Cabergoline
Ovarian cancer	DB04297	experimental	Topical	CASP8|activator	Trichostatin A
Ovarian cancer	DB00477	approved investigational vet_approved	Oral	CYP2D6|inhibitor	Chlorpromazine
Ovarian cancer	DB04209	approved investigational	Oral	XIAP|inhibitor	Dequalinium
Ovarian cancer	DB04216	experimental investigational	Oral	NQO2|inhibitor	Quercetin
Ovarian cancer	DB06148	approved investigational	Oral	CYP2D6|substrate	Mianserin
Ovarian cancer	DB00363	approved	Oral	CYP2A6|substrate	Clozapine
Ovarian cancer	DB14982	investigational	Oral	AKT1|inhibitor	Miransertib
Ovarian cancer	DB06216	approved	Sublingual	CYP2D6|inhibitor	Asenapine
Ovarian cancer	DB04946	approved	Oral	CYP2D6|substrate	Iloperidone
Ovarian cancer	DB15568	approved investigational	Oral	CYP2D6|inhibitor	Adagrasib
Ovarian cancer	DB03600	experimental	Oral	FURIN|	Capric acid
Ovarian cancer	DB00210	approved	Topical	TLR2|antagonist	Adapalene
Ovarian cancer	DB05767	investigational	Intravenous	IL6|	Andrographolide
Ovarian cancer	DB05744	investigational	Intravenous	IL6|	CRx-139
Ovarian cancer	DB05513	investigational	Oral	IL6|	Atiprimod
Ovarian cancer	DB05017	investigational	Oral	IL6|	YSIL6
Ovarian cancer	DB12147	approved investigational	Oral	KIT|substrate	Erdafitinib
Ovarian cancer	DB05014	investigational	Topical	FLT3|	XL999
Ovarian cancer	DB00182	approved illicit investigational	Oral	CYP2A6|inhibitor	Amphetamine
Ovarian cancer	DB03088	approved investigational	Oral	VEGFA|	Pidolic acid
Ovarian cancer	DB13345	approved experimental	Oral	RB1|agonist	Dihydroergocristine
Ovarian cancer	DB01049	approved	Oral	RB1|agonist	Ergoloid mesylate
Ovarian cancer	DB15569	approved investigational	Oral	KRAS|inhibitor	Sotorasib
Ovarian cancer	DB07780	experimental	Oral	KRAS|	Farnesyl diphosphate
Ovarian cancer	DB07771	experimental	Cutaneous	KRAS|	[(3,7,11-TRIMETHYL-DODECA-2,6,10-TRIENYLOXYCARBAMOYL)-METHYL]-PHOSPHONIC ACID
Ovarian cancer	DB14185	approved investigational	Intramuscular	CYP2D6|substrate	Aripiprazole lauroxil
Ovarian cancer	DB05271	approved	Transdermal	CYP2D6|inhibitor	Rotigotine
Ovarian cancer	DB01403	approved investigational	Oral	CYP2D6|inhibitor	Methotrimeprazine
Ovarian cancer	DB01267	approved	Oral	CYP2D6|substrate	Paliperidone
Ovarian cancer	DB01224	approved	Oral	CYP2D6|substrate	Quetiapine
Ovarian cancer	DB00277	approved	Oral	NOMO1|	Theophylline
Ovarian cancer	DB00555	approved investigational	Oral	SCN9A|	Lamotrigine
Ovarian cancer	DB00714	approved investigational	Subcutaneous	UGT1A8|	Apomorphine
Ovarian cancer	DB14636	investigational	Topical	AKT3|modulator	Triciribine phosphate
Ovarian cancer	DB12745	investigational	Oral	AKT3|modulator	GSK-690693
Ovarian cancer	DB11969	investigational	Oral	AKT3|modulator	Uprosertib
Ovarian cancer	DB01043	approved investigational	Oral	CYP2A6|inhibitor	Memantine
Ovarian cancer	DB01577	approved illicit withdrawn	Oral	CYP2D6|substrate	Metamfetamine
Ovarian cancer	DB01175	approved	Oral	CYP2D6|inhibitor	Escitalopram
Ovarian cancer	DB04821	approved withdrawn	Oral	MPO|	Nomifensine
Ovarian cancer	DB11275	approved	Oral	DRD1|agonist	Epicriptine
Ovarian cancer	DB11160	approved	Oral	DRD1|inhibitor	Phenyltoloxamine
Ovarian cancer	DB09286	investigational	Rectal	DRD1|antagonist	Pipamperone
Ovarian cancer	DB01235	approved	Intraileal	DRD1|agonist	Levodopa
Ovarian cancer	DB01200	approved investigational withdrawn	Oral	DRD1|agonist	Bromocriptine
Ovarian cancer	DB01186	approved investigational vet_approved withdrawn	Oral	DRD1|agonist	Pergolide
Ovarian cancer	DB00875	approved investigational withdrawn	Oral	DRD1|antagonist	Flupentixol
Ovarian cancer	DB00589	approved investigational	Nasal	DRD1|antagonist	Lisuride
Ovarian cancer	DB00246	approved	Oral	DRD1|antagonist	Ziprasidone
Ovarian cancer	DB08896	approved	Oral	KIT|inhibitor	Regorafenib
Ovarian cancer	DB16217	approved investigational	Oral	CYP2D6|substrate	Leniolisib
Ovarian cancer	DB09194	withdrawn	Oral	SLC6A3|inhibitor	Etoperidone
Ovarian cancer	DB05964	investigational	Intravenous	SLC6A3|inhibitor	Amitifadine
Ovarian cancer	DB01463	experimental illicit withdrawn	Intramuscular; Intravenous; Subcutaneous	SLC6A3|inhibitor	Fencamfamin
Ovarian cancer	DB11886	approved investigational	Oral	APOD|	Infigratinib
Ovarian cancer	DB00715	approved investigational	Oral	CYP2D6|inhibitor	Paroxetine
Ovarian cancer	DB00668	approved vet_approved	Dental	RB1|agonist	Epinephrine
Ovarian cancer	DB00255	approved investigational withdrawn	Oral	ESR1|agonist	Diethylstilbestrol
Ovarian cancer	DB03276	experimental	Oral	GRB2|	4-[(10s,14s,18s)-18-(2-Amino-2-Oxoethyl)-14-(1-Naphthylmethyl)-8,17,20-Trioxo-7,16,19-Triazaspiro[5.14]Icos-11-En-10-Yl]Benzylphosphonic Acid
Ovarian cancer	DB00061	approved	Intramuscular	GRB2|binder	Pegademase
Ovarian cancer	DB01407	approved investigational vet_approved	Oral	NGF|stimulator	Clenbuterol
Ovarian cancer	DB00608	approved investigational vet_approved	Oral	CYP2D6|inhibitor	Chloroquine
Ovarian cancer	DB08922	experimental	Topical	CYP2D6|substrate	Perospirone
Ovarian cancer	DB00490	approved investigational	Oral	CYP2D6|substrate	Buspirone
Ovarian cancer	DB00409	approved withdrawn	Oral	CYP2D6|substrate	Remoxipride
Ovarian cancer	DB13751	approved experimental	Oral	SP3|antagonist	Glycyrrhizic acid
Ovarian cancer	DB00391	approved investigational	Oral	CA2|inhibitor	Sulpiride
Ovarian cancer	DB12845	investigational	Subcutaneous	MSLN|	Amatuximab
Ovarian cancer	DB01076	approved	Oral	ABCC5|substrate	Atorvastatin
Ovarian cancer	DB00675	approved	Oral	CYP2A6|substrate	Tamoxifen
Ovarian cancer	DB16879	investigational	Topical	PIK3CD|inhibitor	AMG-319
Ovarian cancer	DB16137	investigational	Subcutaneous	PIK3CD|inhibitor	Dezapelisib
Ovarian cancer	DB15407	investigational	Oral	PIK3CD|inhibitor	Acalisib
Ovarian cancer	DB15295	investigational	Intravenous	PIK3CD|inhibitor	Tenalisib
Ovarian cancer	DB14867	investigational	Intraocular	PIK3CD|inhibitor	Parsaclisib
Ovarian cancer	DB09054	approved	Oral	PIK3CD|inhibitor	Idelalisib
Ovarian cancer	DB00903	approved investigational	Intravenous	ATP1A1|inhibitor	Etacrynic acid
Ovarian cancer	DB00514	approved	Oral	OPRD1|agonist	Dextromethorphan
Ovarian cancer	DB00568	approved investigational	Oral	CYP2A6|substrate	Cinnarizine
Ovarian cancer	DB01624	approved investigational	Intramuscular	CYP2D6|substrate	Zuclopenthixol
Ovarian cancer	DB01623	approved	Oral	CYP2D6|inhibitor	Thiothixene
Ovarian cancer	DB01621	approved investigational	Intramuscular	CYP2D6|inhibitor	Pipotiazine
Ovarian cancer	DB00850	approved	Oral	CYP2D6|inhibitor	Perphenazine
Ovarian cancer	DB00805	approved	Oral	CYP2D6|substrate	Minaprine
Ovarian cancer	DB00734	approved investigational	Oral	CYP2D6|inhibitor	Risperidone
Ovarian cancer	DB00679	approved withdrawn	Oral	CYP2D6|inhibitor	Thioridazine
Ovarian cancer	DB00502	approved	Oral	CYP2D6|inhibitor	Haloperidol
Ovarian cancer	DB18736	investigational	Intravenous	TNF|suppressor	Celastrol
Ovarian cancer	DB16454	investigational	Cutaneous; Topical	TNF|inhibitor	XPro1595
Ovarian cancer	DB16101	investigational	Intravenous	TNF|inhibitor	Baicalein
Ovarian cancer	DB12193	investigational	Oral	TNF|inhibitor	Lenabasum
Ovarian cancer	DB11669	investigational	Ophthalmic	TNF|inhibitor	Ortataxel
Ovarian cancer	DB08910	approved	Oral	TNF|inhibitor	Pomalidomide
Ovarian cancer	DB08904	approved	Subcutaneous	TNF|neutralizer	Certolizumab pegol
Ovarian cancer	DB06674	approved	Subcutaneous	TNF|antibody	Golimumab
Ovarian cancer	DB06495	investigational	Oral	TNF|	Onercept
Ovarian cancer	DB06444	investigational	Intravenous	TNF|	Dexanabinol
Ovarian cancer	DB05992	investigational	Oral	TNF|	Plinabulin
Ovarian cancer	DB05968	investigational	Intravenous	TNF|	PR-104
Ovarian cancer	DB05879	investigational	Subcutaneous	TNF|	AME-527
Ovarian cancer	DB05869	investigational	Subcutaneous	TNF|inhibitor	Ethyl pyruvate
Ovarian cancer	DB05758	investigational	Intravenous	TNF|	CYT007-TNFQb
Ovarian cancer	DB05303	investigational	Oral	TNF|	OMS-103HP
Ovarian cancer	DB05218	investigational	Oral	TNF|	PN0621
Ovarian cancer	DB05207	investigational	Oral	TNF|	SD118
Ovarian cancer	DB04956	investigational	Oral	TNF|	Afelimomab
Ovarian cancer	DB01427	approved	Intravenous	TNF|inhibitor	Amrinone
Ovarian cancer	DB01411	investigational	Oral	TNF|other/unknown	Pranlukast
Ovarian cancer	DB01041	approved investigational withdrawn	Oral	TNF|inhibitor	Thalidomide
Ovarian cancer	DB00806	approved investigational	Oral	TNF|other/unknown	Pentoxifylline
Ovarian cancer	DB00480	approved	Oral	TNF|inhibitor	Lenalidomide
Ovarian cancer	DB00065	approved	Subcutaneous	TNF|inhibitor	Infliximab
Ovarian cancer	DB00051	approved experimental	Subcutaneous	TNF|antibody	Adalimumab
Ovarian cancer	DB00005	approved investigational	Intramuscular	TNF|antibody	Etanercept
Ovarian cancer	DB17056	investigational	Oral	DRD4|antagonist	Spiperone
Ovarian cancer	DB12478	investigational	Oral	DRD4|antagonist	Piribedil
Ovarian cancer	DB12061	investigational	Topical	DRD4|	Pardoprunox
Ovarian cancer	DB06477	investigational	Oral	DRD4|	Sumanirole
Ovarian cancer	DB00413	approved investigational	Oral	DRD4|agonist	Pramipexole
Ovarian cancer	DB00320	approved investigational	Oral	DRD4|agonist	Dihydroergotamine
Ovarian cancer	DB00268	approved investigational	Oral	DRD4|agonist	Ropinirole
Ovarian cancer	DB12598	investigational	Oral	KLK1|inhibitor	Nafamostat
Ovarian cancer	DB00227	approved investigational	Oral	PON3|substrate	Lovastatin
Ovarian cancer	DB00619	approved	Oral	KIT|antagonist	Imatinib
Ovarian cancer	DB01095	approved	Oral	CYP2D6|substrate	Fluvastatin
Ovarian cancer	DB00641	approved	Oral	CYP2D6|substrate	Simvastatin
Ovarian cancer	DB01221	approved vet_approved	Topical	OPRD1|binder	Ketamine
Ovarian cancer	DB08231	experimental	Topical	PPP3R1|	Myristic acid
Ovarian cancer	DB16927	investigational	Intramuscular	DRD1|inhibitor	S-Apomorphine
Ovarian cancer	DB12188	investigational	Oral	DRD1|modulator	Zicronapine
Ovarian cancer	DB12093	investigational	Respiratory (inhalation)	DRD1|antagonist	Tetrahydropalmatine
Ovarian cancer	DB11274	approved	Oral	DRD1|	Dihydro-alpha-ergocryptine
Ovarian cancer	DB09225	approved investigational withdrawn	Oral	DRD1|antagonist	Zotepine
Ovarian cancer	DB09097	approved investigational	Oral	DRD1|agonist	Quinagolide
Ovarian cancer	DB06077	approved investigational	Oral	DRD1|	Lumateperone
Ovarian cancer	DB01622	experimental	Oral	DRD1|antagonist	Thioproperazine
Ovarian cancer	DB01614	experimental vet_approved	Respiratory (inhalation)	DRD1|antagonist	Acepromazine
Ovarian cancer	DB01239	approved experimental investigational withdrawn	Oral	DRD1|antagonist	Chlorprothixene
Ovarian cancer	DB01038	withdrawn	Oral	DRD1|antagonist	Carphenazine
Ovarian cancer	DB00696	approved	Oral	DRD1|agonist	Ergotamine
Ovarian cancer	DB00508	approved vet_approved	Oral	DRD1|antagonist	Triflupromazine
Ovarian cancer	DB01295	experimental	Oral	CYP2D6|substrate	Bevantolol
Ovarian cancer	DB01151	approved investigational	Oral	CYP2D6|inhibitor	Desipramine
Ovarian cancer	DB00540	approved	Oral	CYP2D6|inhibitor	Nortriptyline
Ovarian cancer	DB17053	investigational	Oral	HDAC1|inhibitor	Scriptaid
Ovarian cancer	DB17034	investigational	Oral	HDAC1|inhibitor	Dacinostat
Ovarian cancer	DB16955	investigational	Intramuscular	HDAC1|modulator	RG-2833
Ovarian cancer	DB12392	investigational	Oral	HDAC1|inhibitor	Resminostat
Ovarian cancer	DB12291	investigational	Subcutaneous	HDAC1|inhibitor	Tacedinaline
Ovarian cancer	DB12279	investigational	Oral	HDAC1|inhibitor	OBP-801
Ovarian cancer	DB06334	investigational	Intravenous	HDAC1|modulator	Tucidinostat
Ovarian cancer	DB03568	experimental investigational	Not applicable	HDAC1|inhibitor	Butyric Acid
Ovarian cancer	DB08597	experimental	Intramuscular	ACVR1|	Dorsomorphin
Ovarian cancer	DB09078	approved investigational	Oral	KIT|inhibitor	Lenvatinib
Ovarian cancer	DB01110	approved investigational vet_approved	Vaginal	NF1|	Miconazole
Ovarian cancer	DB08813	approved investigational	Parenteral	MYC|inhibitor	Nadroparin
Ovarian cancer	DB09091	approved withdrawn	Cutaneous	HDAC2|stimulator	Tixocortol
Ovarian cancer	DB01303	approved	Oral	HDAC2|activator	Oxtriphylline
Ovarian cancer	DB01223	approved	Oral	HDAC2|activator	Aminophylline
Ovarian cancer	DB00175	approved	Oral	HDAC2|inhibitor	Pravastatin
Ovarian cancer	DB17490	investigational	Oral	IRS1|inhibitor	NT-219
Ovarian cancer	DB00131	approved investigational nutraceutical withdrawn	Oral	CREB1|activator	Adenosine phosphate
Ovarian cancer	DB04951	approved investigational	Oral	CYP2D6|inhibitor	Pirfenidone
Ovarian cancer	DB01365	approved	Intramuscular; Intravenous	RB1|agonist	Mephentermine
Ovarian cancer	DB01364	approved	Oral	RB1|agonist	Ephedrine
Ovarian cancer	DB15275	approved investigational	Oral	PIK3CA|degradation	Inavolisib
Ovarian cancer	DB12108	investigational	Intravenous	PIK3CA|modulator	Taselisib
Ovarian cancer	DB09224	investigational	Oral	CYP2D6|inhibitor	Melperone
Ovarian cancer	DB09128	approved investigational	Oral	CYP2D6|substrate	Brexpiprazole
Ovarian cancer	DB06144	approved investigational withdrawn	Oral	CYP2D6|substrate	Sertindole
Ovarian cancer	DB06016	approved investigational	Oral	CYP2D6|inhibitor	Cariprazine
Ovarian cancer	DB04889	investigational	Oral	CYP2D6|substrate	Bicifadine
Ovarian cancer	DB04844	approved investigational	Oral	CYP2D6|substrate	Tetrabenazine
Ovarian cancer	DB01392	approved investigational vet_approved	Oral	CYP2D6|substrate	Yohimbine
Ovarian cancer	DB01233	approved investigational	Oral	CYP2D6|inhibitor	Metoclopramide
Ovarian cancer	DB01184	approved investigational vet_approved	Oral	CYP2D6|substrate	Domperidone
Ovarian cancer	DB01100	approved	Oral	CYP2D6|inhibitor	Pimozide
Ovarian cancer	DB00934	approved investigational	Oral	CYP2D6|substrate	Maprotiline
Ovarian cancer	DB00933	approved investigational	Oral	CYP2D6|substrate	Mesoridazine
Ovarian cancer	DB00433	approved vet_approved	Oral	CYP2D6|substrate	Prochlorperazine
Ovarian cancer	DB00420	approved vet_approved	Oral	CYP2D6|substrate	Promazine
Ovarian cancer	DB06288	approved investigational	Oral	OPRD1|agonist	Amisulpride
Ovarian cancer	DB02266	approved	Topical	TTR|	Flufenamic acid
Ovarian cancer	DB00755	approved investigational nutraceutical	Topical	RARA|agonist	Tretinoin
Ovarian cancer	DB06421	investigational	Endotracheal	TOP2A|	Declopramide
Ovarian cancer	DB09237	approved investigational	Oral	NOS2|agonist	Levamlodipine
Ovarian cancer	DB14740	approved	Parenteral	TGFB1|inhibitor	Hyaluronidase
Ovarian cancer	DB12953	investigational	Oral	TGFB1|inhibitor	Disitertide
Ovarian cancer	DB11911	investigational	Oral	TGFB1|inhibitor	Galunisertib
Ovarian cancer	DB06205	approved investigational	Subcutaneous	TGFB1|inhibitor	Hyaluronidase (human recombinant)
Ovarian cancer	DB01162	approved	Oral	TGFB1|inducer	Terazosin
Ovarian cancer	DB00070	approved investigational	Subcutaneous	TGFB1|inhibitor	Hyaluronidase (ovine)
Ovarian cancer	DB11130	approved illicit	Oral	OPRD1|agonist	Opium
Ovarian cancer	DB19314	investigational	Subcutaneous	DRD2|agonist	Nemonapride
Ovarian cancer	DB18794	investigational	Topical	DRD2|inhibitor	Trazpiroben
Ovarian cancer	DB18046	investigational	Oral	DRD2|modulator	Docarpamine
Ovarian cancer	DB16602	experimental	Topical	DRD2|agonist	Dihydroergotoxine
Ovarian cancer	DB15971	experimental	Oral	DRD2|inhibitor	Clorotepine
Ovarian cancer	DB15492	experimental	Oral	DRD2|inhibitor	Eticlopride
Ovarian cancer	DB14844	investigational	Oral	DRD2|antagonist	Dordaviprone
Ovarian cancer	DB13665	experimental	Ophthalmic	DRD2|inhibitor	Fluanisone
Ovarian cancer	DB13511	experimental	Oral	DRD2|inhibitor	Clebopride
Ovarian cancer	DB13025	investigational	Oral	DRD2|blocker	Tiapride
Ovarian cancer	DB12998	investigational	Oral	DRD2|modulator	PF-00217830
Ovarian cancer	DB12710	approved investigational	Oral	DRD2|modulator	Perazine
Ovarian cancer	DB12579	investigational	Oral	DRD2|antagonist	JNJ-37822681
Ovarian cancer	DB12313	approved investigational	Intravenous	DRD2|modulator	Dopexamine
Ovarian cancer	DB11947	investigational	Intravenous	DRD2|modulator	Pridopidine
Ovarian cancer	DB11376	investigational vet_approved	Intramuscular	DRD2|inhibitor	Azaperone
Ovarian cancer	DB09223	investigational	Topical	DRD2|antagonist	Blonanserin
Ovarian cancer	DB09207	experimental	Oral	DRD2|antagonist	AS-8112
Ovarian cancer	DB09018	investigational	Intramuscular; Intravenous	DRD2|antagonist	Bromopride
Ovarian cancer	DB08815	approved investigational	Oral	DRD2|antagonist	Lurasidone
Ovarian cancer	DB06808	approved vet_approved withdrawn	Vaginal	DRD2|modulator	Piperacetazine
Ovarian cancer	DB06711	approved investigational	Ophthalmic	DRD2|agonist	Naphazoline
Ovarian cancer	DB06620	investigational	Oral	DRD2|agonist	Aplindore
Ovarian cancer	DB06454	investigational	Oral	DRD2|	Sarizotan
Ovarian cancer	DB06229	investigational	Oral	DRD2|modulator	Ocaperidone
Ovarian cancer	DB06109	investigational	Topical	DRD2|antagonist	YKP-1358
Ovarian cancer	DB05766	investigational	Intravenous	DRD2|	Norclozapine
Ovarian cancer	DB05687	investigational	Intravenous	DRD2|	BL-1020
Ovarian cancer	DB04924	investigational	Oral	DRD2|	Itopride
Ovarian cancer	DB04888	investigational	Oral	DRD2|modulator	Bifeprunox
Ovarian cancer	DB04857	investigational	Oral	DRD2|	Brasofensine
Ovarian cancer	DB04842	approved investigational	Intramuscular	DRD2|antagonist	Fluspirilene
Ovarian cancer	DB04599	experimental	Oral	DRD2|inhibitor	Aniracetam
Ovarian cancer	DB01618	approved	Oral	DRD2|antagonist	Molindone
Ovarian cancer	DB01549	experimental illicit	Oral	DRD2|inhibitor	Rolicyclidine
Ovarian cancer	DB01425	investigational	Oral	DRD2|antagonist	Alizapride
Ovarian cancer	DB01253	approved	Oral	DRD2|agonist	Ergometrine
Ovarian cancer	DB00968	approved	Oral	DRD2|agonist	Methyldopa
Ovarian cancer	DB00925	approved	Oral	DRD2|antagonist	Phenoxybenzamine
Ovarian cancer	DB00915	approved	Oral	DRD2|agonist	Amantadine
Ovarian cancer	DB00831	approved investigational	Oral	DRD2|antagonist	Trifluoperazine
Ovarian cancer	DB00797	approved vet_approved	Intravenous	DRD2|antagonist	Tolazoline
Ovarian cancer	DB00777	approved	Oral	DRD2|antagonist	Propiomazine
Ovarian cancer	DB00692	approved	Ophthalmic	DRD2|antagonist	Phentolamine
Ovarian cancer	DB00662	approved investigational	Oral	DRD2|inhibitor	Trimethobenzamide
Ovarian cancer	DB00610	approved investigational	Intramuscular; Intravenous	DRD2|agonist	Metaraminol
Ovarian cancer	DB00450	approved vet_approved	Parenteral	DRD2|antagonist	Droperidol
Ovarian cancer	DB00388	approved	Nasal	DRD2|agonist	Phenylephrine
Ovarian cancer	DB00372	approved withdrawn	Oral	DRD2|antagonist	Thiethylperazine
Ovarian cancer	DB00298	approved	Ophthalmic	DRD2|antagonist	Dapiprazole
Ovarian cancer	DB00242	approved investigational	Oral	POLA1|inhibitor	Cladribine
Ovarian cancer	DB02656	experimental	Intravenous	PIM1|	LY-294002
Ovarian cancer	DB00926	withdrawn	Oral	RARA|agonist	Etretinate
Ovarian cancer	DB00523	approved investigational	Oral	RARA|agonist	Alitretinoin
Ovarian cancer	DB00459	approved	Oral	RARA|agonist	Acitretin
Ovarian cancer	DB06436	investigational	Endotracheal	KIT|inhibitor	Semaxanib
Ovarian cancer	DB06589	approved	Oral	KIT|inhibitor	Pazopanib
Ovarian cancer	DB00993	approved	Oral	NUDT15|substrate	Azathioprine
Ovarian cancer	DB01277	approved investigational	Subcutaneous	IGF2R|	Mecasermin
Ovarian cancer	DB17046	investigational	Oral	PIK3CG|inhibitor	PI-103
Ovarian cancer	DB16296	investigational	Oral	PIK3CG|inhibitor	IPI-549
Ovarian cancer	DB15186	investigational	Oral	PIK3CG|inhibitor	Paxalisib
Ovarian cancer	DB12904	investigational	Intravenous	PIK3CG|modulator	ZSTK-474
Ovarian cancer	DB12703	investigational	Intravenous	PIK3CG|modulator	Omipalisib
Ovarian cancer	DB12601	investigational	Oral	PIK3CG|inhibitor	Sonolisib
Ovarian cancer	DB12146	investigational	Oral	PIK3CG|modulator	Rigosertib
Ovarian cancer	DB11891	investigational	Oral	PIK3CG|modulator	Fimepinostat
Ovarian cancer	DB11663	investigational	Ophthalmic	PIK3CG|inhibitor	Pictilisib
Ovarian cancer	DB08300	experimental	Topical	PIK3CG|	1-methyl-3-naphthalen-2-yl-1H-pyrazolo[3,4-d]pyrimidin-4-amine
Ovarian cancer	DB07503	experimental	Topical	PIK3CG|inhibitor	(5E)-5-[(2,2-DIFLUORO-1,3-BENZODIOXOL-5-YL)METHYLENE]-1,3-THIAZOLIDINE-2,4-DIONE
Ovarian cancer	DB07073	experimental	Ophthalmic	PIK3CG|	5,5-dimethyl-2-morpholin-4-yl-5,6-dihydro-1,3-benzothiazol-7(4H)-one
Ovarian cancer	DB04769	experimental	Oral	PIK3CG|inhibitor	5-QUINOXALIN-6-YLMETHYLENE-THIAZOLIDINE-2,4-DIONE
Ovarian cancer	DB02375	experimental	Oral	PIK3CG|inhibitor	Myricetin
Ovarian cancer	DB05785	investigational	Intravenous	RARA|	LGD-1550
Ovarian cancer	DB00121	approved investigational nutraceutical	Oral	SLC5A6|substrate	Biotin
Ovarian cancer	DB04707	experimental	Oral	ROCK1|inhibitor	Hydroxyfasudil
Ovarian cancer	DB02740	experimental	Oral	B2M|	3-Indolebutyric Acid
Ovarian cancer	DB11845	investigational	Intravenous	FGFR2|inhibitor	Lucitanib
Ovarian cancer	DB00142	approved nutraceutical	Topical	FAS|	Glutamic acid
Ovarian cancer	DB00130	approved investigational nutraceutical	Oral	FAS|substrate	L-Glutamine
Ovarian cancer	DB15685	approved investigational	Oral	FGFR2|inhibitor	Selpercatinib
Ovarian cancer	DB03661	experimental	Oral	PTPN1|inhibitor	L-cysteic acid
Ovarian cancer	DB12050	investigational	Topical	NOTCH1|inhibitor	LY-3039478
Ovarian cancer	DB14011	investigational	Intravenous	RPA1|	Nabiximols
Ovarian cancer	DB00396	approved vet_approved	Vaginal	CYP2A6|inducer	Progesterone
Ovarian cancer	DB16703	approved investigational	Oral	CYP2D6|inhibitor	Belumosudil
Ovarian cancer	DB14009	experimental investigational	Intravenous	CYP2A6|inhibitor	Medical Cannabis
Ovarian cancer	DB01708	approved investigational nutraceutical	Oral	RB1|	Prasterone
Ovarian cancer	DB12742	investigational	Oral	KIT|modulator	Amuvatinib
Ovarian cancer	DB02379	experimental	Oral	ALS2|	Beta-D-Glucose
Ovarian cancer	DB01645	investigational	Oral	TOP2A|	Genistein
Ovarian cancer	DB03345	experimental	Intravenous	PNPO|	Mercaptoethanol
Ovarian cancer	DB13944	approved	Subcutaneous	CYP2A13|substrate	Testosterone enanthate
Ovarian cancer	DB13943	approved	Intramuscular	CYP2A13|substrate	Testosterone cypionate
Ovarian cancer	DB00624	approved investigational	Extracorporeal	CYP2A13|substrate	Testosterone
Ovarian cancer	DB13931	approved	Ophthalmic	ROCK1|inhibitor	Netarsudil
Ovarian cancer	DB13165	experimental	Ophthalmic	ROCK1|inhibitor	Ripasudil
Ovarian cancer	DB08756	experimental	Oral	ROCK1|	Y-27632
Ovarian cancer	DB08162	investigational	Oral	ROCK1|inhibitor	Fasudil
Ovarian cancer	DB09061	approved investigational	Transmucosal	NQO1|inhibitor	Cannabidiol
Ovarian cancer	DB00460	approved investigational	Intravenous	APOD|	Verteporfin
Ovarian cancer	DB11619	approved	Oral	PGR|agonist	Gestrinone
Ovarian cancer	DB11219	approved	Topical	PGR|antagonist	Enzacamene
Ovarian cancer	DB11064	approved investigational	Topical	PGR|antagonist	Homosalate
Ovarian cancer	DB01428	approved investigational	Topical	PGR|antagonist	Oxybenzone
Ovarian cancer	DB01406	approved	Oral	PGR|agonist	Danazol
Ovarian cancer	DB00957	approved investigational	Oral	PGR|agonist	Norgestimate
Ovarian cancer	DB00648	approved	Oral	PGR|	Mitotane
Ovarian cancer	DB00421	approved	Oral	PGR|agonist	Spironolactone
Ovarian cancer	DB00367	approved investigational	Intrauterine	PGR|modulator	Levonorgestrel
Ovarian cancer	DB04915	investigational	Intravenous	XIAP|modulator	Idronoxil
Ovarian cancer	DB15499	investigational	Intravenous	SYK|modulator	Cerdulatinib
Ovarian cancer	DB11697	approved investigational	Oral	FLT3|inhibitor	Pacritinib
Ovarian cancer	DB13951	experimental	Oral	ESR1|	Stanolone acetate
Ovarian cancer	DB09371	approved	Topical	ESR1|	Norethynodrel
Ovarian cancer	DB09086	approved	Dental	ESR1|	Eugenol
Ovarian cancer	DB06710	approved	Oral	ESR1|	Methyltestosterone
Ovarian cancer	DB02901	illicit investigational	Parenteral	ESR1|	Stanolone
Ovarian cancer	DB01185	approved illicit	Oral	ESR1|antagonist	Fluoxymesterone
Ovarian cancer	DB00655	approved	Vaginal	ESR1|agonist	Estrone
Ovarian cancer	DB12096	investigational	Oral	ACACB|inhibitor	PF-05175157
Ovarian cancer	DB07870	experimental	Oral	ACACB|	Haloxyfop-P
Ovarian cancer	DB03781	experimental	Buccal	ACACB|	2-[4-(2,4-Dichlorophenoxy)Phenoxy]Propanoic Acid
Ovarian cancer	DB02859	experimental	Intravenous	ACACB|inhibitor	Soraphen A
Ovarian cancer	DB00331	approved	Oral	ACACB|activator	Metformin
Ovarian cancer	DB00173	approved nutraceutical	Unknown	ACACB|	Adenine
Ovarian cancer	DB14737	experimental investigational	Intravenous	CYP2A6|inhibitor	Cannabinol
Ovarian cancer	DB00098	approved	Intravenous	ITGB3|inducer	Antithymocyte immunoglobulin (rabbit)
Ovarian cancer	DB00228	approved investigational vet_approved	Respiratory (inhalation)	NF1|	Enflurane
Ovarian cancer	DB16133	investigational	Subcutaneous	JAK2|inhibitor	Delgocitinib
Ovarian cancer	DB14973	approved investigational	Oral	JAK2|inhibitor	Abrocitinib
Ovarian cancer	DB11817	approved investigational	Oral	JAK2|inhibitor	Baricitinib
Ovarian cancer	DB08895	approved investigational	Oral	JAK2|inhibitor	Tofacitinib
Ovarian cancer	DB08877	approved	Topical	JAK2|inhibitor	Ruxolitinib
Ovarian cancer	DB04716	experimental	Intrauterine	JAK2|inhibitor	2-tert-butyl-9-fluoro-1,6-dihydrobenzo[h]imidazo[4,5-f]isoquinolin-7-one
Ovarian cancer	DB00470	approved illicit	Oral	CYP2A6|inhibitor	Dronabinol
Ovarian cancer	DB09288	experimental	Intramuscular; Intravenous	CYP2D6|substrate	Propacetamol
Ovarian cancer	DB01026	approved investigational	Oral	CYP2A6|inhibitor	Ketoconazole
Ovarian cancer	DB13495	experimental	Buccal; Vaginal	CA2|inhibitor	Paraoxon
Ovarian cancer	DB11755	investigational	Auricular (otic)	RPA1|agonist	Tetrahydrocannabivarin
Ovarian cancer	DB12072	investigational	Oral	KDR|inhibitor	Orantinib
Ovarian cancer	DB05198	investigational	Oral	KDR|	CYC116
Ovarian cancer	DB00087	approved investigational	Intravenous	CD52|antibody	Alemtuzumab
Ovarian cancer	DB05933	investigational	Intravenous	PSCA|	MK-4721
Ovarian cancer	DB01608	approved investigational	Oral	DRD1|antagonist	Periciazine
Ovarian cancer	DB00155	investigational nutraceutical	Oral	NOS2|	Citrulline
Ovarian cancer	DB00125	investigational nutraceutical	Intravenous	NOS2|	Arginine
Ovarian cancer	DB06156	investigational	Oral	SLC6A3|	Tesofensine
Ovarian cancer	DB00721	approved investigational vet_approved	Parenteral	DNMT1|inhibitor	Procaine
Ovarian cancer	DB06241	investigational	Oral	CD4|	Clenoliximab
Ovarian cancer	DB05434	investigational	Parenteral	VEGFA|	ABT-510
Ovarian cancer	DB00139	approved nutraceutical	Oral	CNR1|	Succinic acid
Ovarian cancer	DB16495	investigational	Cutaneous; Topical	CNR1|inhibitor	Oleic monoethanolamide
Ovarian cancer	DB13950	experimental	Oral	CNR1|inhibitor	WIN 55212-2
Ovarian cancer	DB13070	investigational	Nasal	CNR1|modulator	Surinabant
Ovarian cancer	DB11745	investigational	Oral	CNR1|antagonist	Otenabant
Ovarian cancer	DB06624	investigational	Oral	CNR1|antagonist	Taranabant
Ovarian cancer	DB06155	approved investigational	Oral	CNR1|antagonist	Rimonabant
Ovarian cancer	DB05750	investigational	Intravenous	CNR1|	Drinabant
Ovarian cancer	DB05201	investigational	Oral	CNR1|	V24343
Ovarian cancer	DB05077	investigational	Oral	CNR1|	SLV319
Ovarian cancer	DB02955	experimental	Oral	CNR1|	Ricinoleic acid
Ovarian cancer	DB01083	approved investigational	Oral	CNR1|inhibitor	Orlistat
Ovarian cancer	DB00486	approved investigational	Oral	CNR1|	Nabilone
Ovarian cancer	DB15496	experimental	Intravenous	PHB1|inhibitor	Didesmethylrocaglamide
Ovarian cancer	DB15495	experimental	Intravenous	PHB1|inhibitor	Rocaglamide
Ovarian cancer	DB11800	approved investigational	Oral	KIT|inhibitor	Tivozanib
Ovarian cancer	DB17131	investigational	Intravenous	PTPN11|inhibitor	JAB-3068
Ovarian cancer	DB02779	experimental	Topical	PTPN11|inhibitor	Dodecyltrimethylammonium
Ovarian cancer	DB16411	investigational	Intravenous	IL2RA|regulator	Camidanlumab tesirine
Ovarian cancer	DB15628	investigational	Intravenous	IL2RA|antibody	Inolimomab
Ovarian cancer	DB00111	investigational withdrawn	Subcutaneous	IL2RA|antibody	Daclizumab
Ovarian cancer	DB00074	approved investigational	Intravenous	IL2RA|antibody	Basiliximab
Ovarian cancer	DB00004	approved investigational	Intravenous	IL2RA|ligand	Denileukin diftitox
Ovarian cancer	DB02746	experimental	Oral	PGR|	Phthalic Acid
Ovarian cancer	DB11901	approved investigational	Oral	RB1|	Apalutamide
Ovarian cancer	DB12499	approved investigational	Topical	CYP2D6|inhibitor	Clascoterone
Ovarian cancer	DB06412	approved illicit	Oral	CYP2D6|inhibitor	Oxymetholone
Ovarian cancer	DB01128	approved	Oral	CYP2D6|inhibitor	Bicalutamide
Ovarian cancer	DB04899	approved investigational	Intravenous	NPR1|binder	Nesiritide
Ovarian cancer	DB01613	approved experimental investigational	Respiratory (inhalation)	NPR1|agonist	Erythrityl tetranitrate
Ovarian cancer	DB09502	approved investigational	Intravenous; Parenteral	HK1|substrate	Fludeoxyglucose (18F)
Ovarian cancer	DB09341	approved vet_approved	Intraspinal	HK1|inducer	Dextrose, unspecified form
Ovarian cancer	DB06266	investigational	Oral	HK1|	Lonidamine
Ovarian cancer	DB02007	experimental	Oral	HK1|	alpha-D-glucose 6-phosphate
Ovarian cancer	DB01914	approved investigational vet_approved	Intravenous	HK1|substrate	D-glucose
Ovarian cancer	DB13946	approved investigational	Intramuscular	CYP2A13|substrate	Testosterone undecanoate
Ovarian cancer	DB00997	approved investigational	Intravenous	TOP1|inhibitor	Doxorubicin
Ovarian cancer	DB09283	experimental	Intravenous	FGFR3|inhibitor	Trapidil
Ovarian cancer	DB00144	investigational nutraceutical	Oral	RB1|	Phosphatidyl serine
Ovarian cancer	DB00717	approved	Oral	CYP2A6|substrate	Norethisterone
Ovarian cancer	DB16221	investigational	Subcutaneous	PGR|inhibitor	Lonaprisan
Ovarian cancer	DB14583	approved experimental investigational	Vaginal	PGR|activator	Segesterone acetate
Ovarian cancer	DB12941	approved investigational	Oral	PGR|antagonist	Darolutamide
Ovarian cancer	DB09389	approved	Oral	PGR|binder	Norgestrel
Ovarian cancer	DB09123	approved	Oral	PGR|agonist	Dienogest
Ovarian cancer	DB08867	approved	Oral	PGR|modulator	Ulipristal
Ovarian cancer	DB06713	approved investigational	Transdermal	PGR|agonist	Norelgestromin
Ovarian cancer	DB02998	experimental	Oral	PGR|inhibitor	Metribolone
Ovarian cancer	DB01395	approved	Oral	PGR|agonist	Drospirenone
Ovarian cancer	DB00041	approved	Intravenous	IL2RG|agonist	Aldesleukin
Ovarian cancer	DB06154	approved	Oral	HBB|agonist	Pentaerythritol tetranitrate
Ovarian cancer	DB08604	approved investigational	Topical	TPO|	Triclosan
Ovarian cancer	DB14511	experimental	Oral	CA2|inhibitor	Acetate
Ovarian cancer	DB19123	investigational	Topical	AR|inhibitor	Enzalutamide d3
Ovarian cancer	DB16244	investigational	Oral	AR|modulator	MK-0773
Ovarian cancer	DB15647	experimental	Subcutaneous	AR|antagonist	Ketodarolutamide
Ovarian cancer	DB15488	experimental	Oral	AR|agonist	Echinacoside
Ovarian cancer	DB15221	investigational	Intravenous; Subcutaneous	AR|modulator	PF-06260414
Ovarian cancer	DB14639	illicit vet_approved	Topical	AR|	Boldenone undecylenate
Ovarian cancer	DB13939	experimental investigational	Intravenous	AR|modulator	RAD-140
Ovarian cancer	DB13934	investigational	Intravenous	AR|agonist	Ligandrol
Ovarian cancer	DB13431	experimental	Topical	AR|antagonist	Proglumide
Ovarian cancer	DB13169	experimental investigational	Intramuscular	AR|agonist	Nandrolone
Ovarian cancer	DB13155	approved	Rectal	AR|agonist	Esculin
Ovarian cancer	DB13111	investigational	Topical	AR|inhibitor	Chromanol
Ovarian cancer	DB12694	investigational	Intravenous	AR|agonist	CE-326597
Ovarian cancer	DB12461	investigational	Oral	AR|modulator	GLPG-0492
Ovarian cancer	DB12415	investigational	Oral	AR|inhibitor	Galeterone
Ovarian cancer	DB12309	investigational	Oral	AR|agonist	GI-181771X
Ovarian cancer	DB11447	experimental vet_approved	Oral	AR|	Phenothiazine
Ovarian cancer	DB11429	vet_approved	Topical	AR|agonist	Mibolerone
Ovarian cancer	DB11425	experimental vet_approved	Topical	AR|inhibitor	Luprostiol
Ovarian cancer	DB09142	approved	Intravenous	AR|agonist	Sincalide
Ovarian cancer	DB08899	approved	Oral	AR|inhibitor	Enzalutamide
Ovarian cancer	DB08461	experimental	Intramuscular	AR|	3-[(4-AMINO-1-TERT-BUTYL-1H-PYRAZOLO[3,4-D]PYRIMIDIN-3-YL)METHYL]PHENOL
Ovarian cancer	DB08089	experimental	Oral	AR|inhibitor	LGD-2226
Ovarian cancer	DB08088	experimental	Oral	AR|	2-chloro-4-{[(1R,3Z,7S,7aS)-7-hydroxy-1-(trifluoromethyl)tetrahydro-1H-pyrrolo[1,2-c][1,3]oxazol-3-ylidene]amino}-3-methylbenzonitrile
Ovarian cancer	DB08087	experimental	Oral	AR|	4-[(7R,7AS)-7-HYDROXY-1,3-DIOXOTETRAHYDRO-1H-PYRROLO[1,2-C]IMIDAZOL-2(3H)-YL]-1-NAPHTHONITRILE
Ovarian cancer	DB08035	experimental	Oral	AR|	1-TERT-BUTYL-3-(2,5-DIMETHYLBENZYL)-1H-PYRAZOLO[3,4-D]PYRIMIDIN-4-AMINE
Ovarian cancer	DB07776	approved experimental	Oral	AR|inhibitor	Flavone
Ovarian cancer	DB07769	experimental	Cutaneous	AR|	S-3-(4-FLUOROPHENOXY)-2-HYDROXY-2-METHYL-N-[4-NITRO-3-(TRIFLUOROMETHYL)PHENYL]PROPANAMIDE
Ovarian cancer	DB07717	experimental	Cutaneous	AR|	(5S,8R,9S,10S,13R,14S,17S)-13-{2-[(3,5-DIFLUOROBENZYL)OXY]ETHYL}-17-HYDROXY-10-METHYLHEXADECAHYDRO-3H-CYCLOPENTA[A]PHENANTHREN-3-ONE
Ovarian cancer	DB07454	experimental	Ophthalmic	AR|	(R)-3-BROMO-2-HYDROXY-2-METHYL-N-[4-NITRO-3-(TRIFLUOROMETHYL)PHENYL]PROPANAMIDE
Ovarian cancer	DB07423	experimental	Ophthalmic	AR|agonist	Andarine
Ovarian cancer	DB07422	experimental	Ophthalmic	AR|	(2S)-2-hydroxy-2-methyl-N-[4-nitro-3-(trifluoromethyl)phenyl]-3-(pentafluorophenoxy)propanamide
Ovarian cancer	DB07421	experimental	Ophthalmic	AR|	4-{[(1R,2S)-1,2-dihydroxy-2-methyl-3-(4-nitrophenoxy)propyl]amino}-2-(trifluoromethyl)benzonitrile
Ovarian cancer	DB07419	experimental	Ophthalmic	AR|	S-23
Ovarian cancer	DB07352	experimental	Ophthalmic	AR|inhibitor	Apigenin
Ovarian cancer	DB07286	experimental	Ophthalmic	AR|inhibitor	BMS-564929
Ovarian cancer	DB07039	experimental	Ophthalmic	AR|	(2S)-N-(4-cyano-3-iodophenyl)-3-(4-cyanophenoxy)-2-hydroxy-2-methylpropanamide
Ovarian cancer	DB06973	experimental	Ophthalmic	AR|antagonist	Bisphenol A
Ovarian cancer	DB06870	experimental	Ophthalmic	AR|	Tetrahydrogestrinone
Ovarian cancer	DB06718	approved vet_approved	Intravenous	AR|agonist	Stanozolol
Ovarian cancer	DB06435	investigational	Endotracheal	AR|antagonist	Tarazepide
Ovarian cancer	DB06133	investigational	Oral	AR|inhibitor	Dimethylcurcumin
Ovarian cancer	DB05234	investigational	Oral	AR|modulator	LGD2941
Ovarian cancer	DB05107	investigational	Intravenous; Subcutaneous	AR|inhibitor	16-Bromoepiandrosterone
Ovarian cancer	DB04867	investigational	Subcutaneous	AR|antagonist	Lintitript
Ovarian cancer	DB04856	investigational	Oral	AR|inhibitor	Dexloxiglumide
Ovarian cancer	DB04839	approved investigational	Oral	AR|antagonist	Cyproterone acetate
Ovarian cancer	DB04709	experimental	Oral	AR|	(3AALPHA,4ALPHA,7ALPHA,7AALPHA)- 3A,4,7,7A-TETRAHYDRO-2-(4-NITRO-1-NAPHTHALENYL)-4,7-ETHANO-1H-ISOINDOLE-1,3(2H)-DIONE
Ovarian cancer	DB02932	experimental	Oral	AR|	(R)-Bicalutamide
Ovarian cancer	DB01852	experimental	Cutaneous	AR|inhibitor	Kaempherol
Ovarian cancer	DB01564	experimental illicit	Oral	AR|inhibitor	Calusterone
Ovarian cancer	DB01541	illicit vet_approved	Intramuscular; Intravenous	AR|agonist	Boldenone
Ovarian cancer	DB01493	withdrawn	Oral	AR|modulator	Ethylestrenol
Ovarian cancer	DB01481	experimental illicit investigational	Oral	AR|agonist	1-Testosterone
Ovarian cancer	DB01420	approved investigational vet_approved withdrawn	Intramuscular	AR|agonist	Testosterone propionate
Ovarian cancer	DB00984	approved illicit investigational	Oral	AR|agonist	Nandrolone phenpropionate
Ovarian cancer	DB00858	illicit	Topical	AR|agonist	Drostanolone
Ovarian cancer	DB00687	approved investigational	Oral	AR|inhibitor	Fludrocortisone
Ovarian cancer	DB00665	approved investigational	Oral	AR|antagonist	Nilutamide
Ovarian cancer	DB00621	approved investigational	Oral	AR|agonist	Oxandrolone
Ovarian cancer	DB00499	approved investigational	Oral	AR|antagonist	Flutamide
Ovarian cancer	DB00403	approved	Oral	AR|inducer	Ceruletide
Ovarian cancer	DB15399	investigational	Subcutaneous	IGF1R|inhibitor	BMS-754807
Ovarian cancer	DB02621	experimental	Ophthalmic	GSN|	Latrunculin A
Ovarian cancer	DB16690	investigational	Oral	ATP1A1|inhibitor	Tegoprazan
Ovarian cancer	DB09479	approved investigational	Intravenous	ATP1A1|substrate	Rubidium Rb-82
Ovarian cancer	DB09020	approved	Oral	ATP1A1|inhibitor	Bisacodyl
Ovarian cancer	DB01250	approved	Oral	ATP1A1|inhibitor	Olsalazine
Ovarian cancer	DB13961	approved nutraceutical	Parenteral	SCN9A|	Fish oil
Ovarian cancer	DB12350	investigational	Oral	ATP1A1|modulator	Rostafuroxin
Ovarian cancer	DB06157	investigational	Oral	ATP1A1|inhibitor	Istaroxime
Ovarian cancer	DB01396	approved investigational	Oral	ATP1A1|inhibitor	Digitoxin
Ovarian cancer	DB01092	approved	Topical	ATP1A1|inhibitor	Ouabain
Ovarian cancer	DB00390	approved	Oral	ATP1A1|inhibitor	Digoxin
Ovarian cancer	DB07294	experimental	Ophthalmic	RARG|	3-fluoro-4-[2-hydroxy-2-(5,5,8,8-tetramethyl-5,6,7,8,-tetrahydro-naphtalen-2-yl)-acetylamino]-benzoic acid
Ovarian cancer	DB07031	experimental	Ophthalmic	RARG|agonist	3-Fluoro-4-{[(2R)-2-hydroxy-2-(5,5,8,8-tetramethyl-5,6,7,8-tetrahydro-2-naphthalenyl)acetyl]amino}benzoic acid
Ovarian cancer	DB05467	approved investigational	Oral	RARG|agonist	Palovarotene
Ovarian cancer	DB03466	experimental	Oral	RARG|inhibitor	BMS184394
Ovarian cancer	DB03279	experimental	Oral	RARG|inhibitor	Dodecyl-Alpha-D-Maltoside
Ovarian cancer	DB02741	experimental	Oral	RARG|inhibitor	CD564
Ovarian cancer	DB02466	experimental	Topical	RARG|	BMS-181156
Ovarian cancer	DB02258	experimental	Topical	RARG|	SR11254
Ovarian cancer	DB00631	approved investigational	Intravenous	POLA1|inhibitor	Clofarabine
Ovarian cancer	DB04855	approved	Oral	CYP2D6|inhibitor	Dronedarone
Ovarian cancer	DB11133	approved nutraceutical	Oral	SREBF1|inhibitor	Omega-3 fatty acids
Ovarian cancer	DB09539	approved investigational	Oral	SREBF1|inhibitor	Omega-3-acid ethyl esters
Ovarian cancer	DB00279	approved vet_approved	Intravenous	PCNA|antagonist	Liothyronine
Ovarian cancer	DB06637	approved	Oral	KCNA2|antagonist	Dalfampridine
Ovarian cancer	DB15036	investigational	Oral	MET|inhibitor	Sitravatinib
Ovarian cancer	DB08875	approved investigational	Oral	MET|antagonist	Cabozantinib
Ovarian cancer	DB06595	approved investigational	Oral	KIT|inhibitor	Midostaurin
Ovarian cancer	DB11633	approved investigational	Intravenous	UGT1A8|inhibitor	Isavuconazole
Ovarian cancer	DB00907	approved illicit	Nasal	SCN9A|	Cocaine
Ovarian cancer	DB06626	approved investigational	Oral	KDR|inhibitor	Axitinib
Ovarian cancer	DB03909	experimental	Topical	KIF1A|	Adenosine-5'-[Beta, Gamma-Methylene]Triphosphate
Ovarian cancer	DB18019	investigational	Oral	AURKA|inhibitor	Erbumine
Ovarian cancer	DB17197	investigational	Intravenous	AURKA|modulator	AMG-900
Ovarian cancer	DB16891	investigational	Topical	AURKA|inhibitor	ENMD-981693
Ovarian cancer	DB13061	investigational	Oral	AURKA|inhibitor	MLN8054
Ovarian cancer	DB13059	investigational	Oral	AURKA|inhibitor	PF-03814735
Ovarian cancer	DB12556	investigational	Oral	AURKA|regulator	MK-5108
Ovarian cancer	DB11778	investigational	Subcutaneous	AURKA|inhibitor	Danusertib
Ovarian cancer	DB11694	investigational	Oral	AURKA|modulator	Ilorasertib
Ovarian cancer	DB08066	experimental	Oral	AURKA|	N-[3-(1H-BENZIMIDAZOL-2-YL)-1H-PYRAZOL-4-YL]BENZAMIDE
Ovarian cancer	DB08065	experimental	Oral	AURKA|inhibitor	2-(1H-pyrazol-3-yl)-1H-benzimidazole
Ovarian cancer	DB07801	experimental	Oral	AURKA|	N-butyl-3-{[6-(9H-purin-6-ylamino)hexanoyl]amino}benzamide
Ovarian cancer	DB07545	experimental	Topical	AURKA|	N-{3-[(4-{[3-(TRIFLUOROMETHYL)PHENYL]AMINO}PYRIMIDIN-2-YL)AMINO]PHENYL}CYCLOPROPANECARBOXAMIDE
Ovarian cancer	DB07362	experimental	Ophthalmic	AURKA|	1-(5-{2-[(1-methyl-1H-pyrazolo[4,3-d]pyrimidin-7-yl)amino]ethyl}-1,3-thiazol-2-yl)-3-[3-(trifluoromethyl)phenyl]urea
Ovarian cancer	DB07360	experimental	Ophthalmic	AURKA|	1-{5-[2-(thieno[3,2-d]pyrimidin-4-ylamino)ethyl]-1,3-thiazol-2-yl}-3-[3-(trifluoromethyl)phenyl]urea
Ovarian cancer	DB07266	experimental	Ophthalmic	AURKA|	AKI-001
Ovarian cancer	DB07186	experimental	Ophthalmic	AURKA|	4-(4-METHYLPIPERAZIN-1-YL)-N-[5-(2-THIENYLACETYL)-1,5-DIHYDROPYRROLO[3,4-C]PYRAZOL-3-YL]BENZAMIDE
Ovarian cancer	DB06347	investigational	Intravenous	AURKA|inhibitor	Cenisertib
Ovarian cancer	DB06134	investigational	Oral	AURKA|inhibitor	SNS-314
Ovarian cancer	DB05220	investigational	Topical	AURKA|regulator	Alisertib
Ovarian cancer	DB05169	investigational	Oral	AURKA|modulator	AT9283
Ovarian cancer	DB18968	investigational	Topical	TACR1|antagonist	Elinzanetant
Ovarian cancer	DB14924	approved investigational	Oral	BMX|inhibitor	Ritlecitinib
Ovarian cancer	DB00544	approved	Topical	MTHFR|substrate	Fluorouracil
Ovarian cancer	DB18267	investigational	Intramuscular	CBS|inhibitor	Ferroheme
Ovarian cancer	DB00162	approved nutraceutical vet_approved	Oral	APOD|ligand	Vitamin A
Ovarian cancer	DB07159	experimental investigational	Ophthalmic	SYK|inhibitor	Tamatinib
Ovarian cancer	DB12948	investigational	Oral	RRM2B|inhibitor	Didox
Ovarian cancer	DB03017	approved experimental	Oral	PLA2G2A|inhibitor	Lauric acid
Ovarian cancer	DB14751	approved	Oral	IGF2R|	Mecasermin rinfabate
Ovarian cancer	DB18515	approved investigational	Oral	MEN1|inhibitor	Revumenib
Ovarian cancer	DB01576	approved illicit	Oral	CYP2D6|substrate	Dextroamphetamine
Ovarian cancer	DB01454	experimental illicit investigational	Intramuscular; Intravenous; Subcutaneous	CYP2D6|substrate	Midomafetamine
Ovarian cancer	DB06521	investigational	Oral	PTPN1|inhibitor	Ertiprotafib
Ovarian cancer	DB15493	experimental	Oral	SIRT2|inhibitor	Cambinol
Ovarian cancer	DB05514	investigational	Oral	CLCN2|	Cobiprostone
Ovarian cancer	DB01046	approved investigational	Oral	CLCN2|inducer	Lubiprostone
Ovarian cancer	DB16656	investigational	Subcutaneous	FYN|inhibitor	Zotiraciclib
Ovarian cancer	DB06217	approved investigational	Intravenous	CYP2D6|inhibitor	Vernakalant
Ovarian cancer	DB00412	approved investigational	Oral	CYP2D6|inhibitor	Rosiglitazone
Ovarian cancer	DB11741	investigational	Oral	KIT|inhibitor	Famitinib
Ovarian cancer	DB16693	approved investigational	Subcutaneous	IGF1R|agonist	Insulin icodec
Ovarian cancer	DB16637	experimental	Topical	IGF1R|inhibitor	KW-2450 free base
Ovarian cancer	DB11568	investigational	Intravenous	IGF1R|activator	Insulin tregopil
Ovarian cancer	DB11567	investigational	Intravenous	IGF1R|activator	Insulin peglispro
Ovarian cancer	DB11564	experimental	Intravenous	IGF1R|activator	Insulin argine
Ovarian cancer	DB09564	approved	Subcutaneous	IGF1R|activator	Insulin degludec
Ovarian cancer	DB09456	approved	Oral	IGF1R|activator	Insulin beef
Ovarian cancer	DB06075	investigational	Oral	IGF1R|inhibitor	Linsitinib
Ovarian cancer	DB01309	approved	Parenteral	IGF1R|activator	Insulin glulisine
Ovarian cancer	DB01307	approved	Subcutaneous	IGF1R|activator	Insulin detemir
Ovarian cancer	DB01306	approved	Subcutaneous	IGF1R|activator	Insulin aspart
Ovarian cancer	DB00071	approved	Subcutaneous	IGF1R|	Insulin pork
Ovarian cancer	DB00047	approved	Subcutaneous	IGF1R|activator	Insulin glargine
Ovarian cancer	DB00046	approved	Subcutaneous	IGF1R|activator	Insulin lispro
Ovarian cancer	DB00030	approved investigational	Parenteral	IGF1R|activator	Insulin human
Ovarian cancer	DB09301	approved investigational nutraceutical	Oral	VEGFA|	Chondroitin sulfate
Ovarian cancer	DB17892	investigational	Intravenous	IFNG|modulator	TAK-603
Ovarian cancer	DB14724	approved investigational	Intravenous	IFNG|neutralizer	Emapalumab
Ovarian cancer	DB05111	investigational	Intravenous	IFNG|	Fontolizumab
Ovarian cancer	DB05110	investigational	Intravenous	IFNG|	VIR201
Ovarian cancer	DB01677	investigational	Oral	IFNG|binder	Fumaric acid
Ovarian cancer	DB01296	approved investigational	Oral	IFNG|inhibitor	Glucosamine
Ovarian cancer	DB13093	investigational	Topical	KDR|modulator	TAK-593
Ovarian cancer	DB08009	experimental	Oral	KDR|inhibitor	SU-11652
Ovarian cancer	DB07388	experimental	Ophthalmic	NOS2|	ETHYL 4-[(4-METHYLPYRIDIN-2-YL)AMINO]PIPERIDINE-1-CARBOXYLATE
Ovarian cancer	DB05252	investigational	Oral	NOS2|	Fenoxaprop-ethyl
Ovarian cancer	DB04534	experimental	Oral	NOS2|inhibitor	5-Nitroindazole
Ovarian cancer	DB03910	experimental	Topical	NOS2|inhibitor	S,S'-(1,3-Phenylene-Bis(1,2-Ethanediyl))Bis-Isothiourea
Ovarian cancer	DB03305	experimental	Oral	NOS2|inhibitor	N(G)-Iminoethylornithine
Ovarian cancer	DB03144	experimental	Intraocular	NOS2|inhibitor	N(5)-[(hydroxyamino)(imino)methyl]-L-ornithine
Ovarian cancer	DB03100	experimental	Oral	NOS2|inhibitor	6-Nitroindazole
Ovarian cancer	DB02335	experimental	Topical	NOS2|inhibitor	2-Aminothiazoline
Ovarian cancer	DB02234	experimental	Oral	NOS2|inhibitor	S-Ethylisothiourea
Ovarian cancer	DB02207	experimental	Oral	NOS2|inhibitor	7-Nitroindazole
Ovarian cancer	DB02044	experimental	Oral	NOS2|inhibitor	N-[3-(aminomethyl)benzyl]acetamidine
Ovarian cancer	DB01997	experimental	Oral	NOS2|inhibitor	3-Bromo-7-Nitroindazole
Ovarian cancer	DB01686	experimental	Oral	NOS2|inhibitor	N,N-dimethylarginine
Ovarian cancer	DB12808	approved investigational	Topical	RARA|agonist	Trifarotene
Ovarian cancer	DB00982	approved	Oral	RARA|other/unknown	Isotretinoin
Ovarian cancer	DB00799	approved investigational	Topical	RARA|agonist	Tazarotene
Ovarian cancer	DB01809	experimental	Oral	RET|	1-Ter-Butyl-3-P-Tolyl-1h-Pyrazolo[3,4-D]Pyrimidin-4-Ylamine
Ovarian cancer	DB17064	investigational	Oral	JAK3|inhibitor	ZM-39923
Ovarian cancer	DB16191	investigational	Oral	JAK3|inhibitor	Ifidancitinib
Ovarian cancer	DB12566	investigational	Oral	JAK3|inhibitor	Decernotinib
Ovarian cancer	DB11708	investigational	Parenteral	JAK3|inhibitor	Peficitinib
Ovarian cancer	DB06321	investigational	Intravenous	JAK3|	R-348
Ovarian cancer	DB11626	approved	Parenteral	TNFRSF1B|agonist	Tasonermin
Ovarian cancer	DB14904	investigational	Subcutaneous	MAP2K4|	Pimasertib
Ovarian cancer	DB08824	approved	Parenteral	SLC6A3|	Ioflupane I-123
Ovarian cancer	DB16028	investigational	Oral	INSR|modulator	Azemiglitazone
Ovarian cancer	DB11721	investigational	Oral	INSR|modulator	Mitoglitazone
Ovarian cancer	DB09129	approved	Intravenous	INSR|activator	Chromic chloride
Ovarian cancer	DB05120	investigational	Intravenous	INSR|	AT1391
Ovarian cancer	DB05115	investigational	Intravenous	INSR|	NN344
Ovarian cancer	DB04299	experimental	Topical	TPR|	Maleic acid
Ovarian cancer	DB03470	experimental	Oral	TPR|	Trypanothione
Ovarian cancer	DB02240	experimental	Topical	TPR|inhibitor	Quinacrine mustard
Ovarian cancer	DB16874	investigational	Topical	VCP|inhibitor	CB-5083
Ovarian cancer	DB06774	approved	Transdermal	MPO|inhibitor	Capsaicin
Ovarian cancer	DB15047	investigational	Intravenous	KCNA5|inhibitor	BMS-919373
Ovarian cancer	DB08837	experimental investigational	Topical	KCNA5|blocker	Tetraethylammonium
Ovarian cancer	DB01077	approved	Oral	PTPRS|inhibitor	Etidronic acid
Ovarian cancer	DB05146	investigational	Intravenous	KIT|	XL820
Ovarian cancer	DB11806	investigational	Oral	RXRG|modulator	VTP-194204
Ovarian cancer	DB01393	approved investigational	Oral	RXRG|agonist	Bezafibrate
Ovarian cancer	DB00307	approved investigational	Topical	RXRG|agonist	Bexarotene
Ovarian cancer	DB15669	approved investigational	Oral	TACR3|antagonist	Fezolinetant
Ovarian cancer	DB11692	investigational	Oral	TACR3|antagonist	Pavinetant
Ovarian cancer	DB06429	investigational	Endotracheal	TACR3|antagonist	Talnetant
Ovarian cancer	DB04872	investigational	Oral	TACR3|antagonist	Osanetant
Ovarian cancer	DB05168	investigational	Oral	FOLR2|	Vintafolide
Ovarian cancer	DB04604	experimental	Oral	MAPK3|	5-iodotubercidin
Ovarian cancer	DB00605	approved investigational	Oral	MAPK3|inhibitor	Sulindac
Ovarian cancer	DB00244	approved	Oral	NOS2|inhibitor	Mesalazine
Ovarian cancer	DB00563	approved	Subcutaneous	MTHFR|substrate	Methotrexate
Ovarian cancer	DB00158	approved nutraceutical vet_approved	Oral	MTHFR|substrate	Folic acid
Ovarian cancer	DB05157	investigational	Oral	MAPK13|	KC706
Ovarian cancer	DB16474	investigational	Cutaneous; Topical	TLR2|agonist	Pam2csk4
Ovarian cancer	DB00435	approved	Endotracheal	NOS3|	Nitric Oxide
Ovarian cancer	DB04674	experimental	Intramuscular; Intravenous	EDNRA|inhibitor	2-HYDROXY-3,5-DIIODOBENZOIC ACID
Ovarian cancer	DB15149	approved investigational	Oral	CYP2D6|substrate	Futibatinib
Ovarian cancer	DB12750	investigational	Oral	NOS3|inhibitor	N-omega-nitro-L-arginine methyl ester
Ovarian cancer	DB11815	approved investigational	Oral	NOS3|modulator	Tilarginine
Ovarian cancer	DB08019	experimental	Oral	NOS3|	N-{(3R,4S)-4-[(6-amino-4-methylpyridin-2-yl)methyl]pyrrolidin-3-yl}-N'-(3-chlorobenzyl)ethane-1,2-diamine
Ovarian cancer	DB08018	experimental	Oral	NOS3|	N-{(3S,4S)-4-[(6-AMINO-4-METHYLPYRIDIN-2-YL)METHYL]PYRROLIDIN-3-YL}-N'-(4-CHLOROBENZYL)ETHANE-1,2-DIAMINE
Ovarian cancer	DB07244	experimental	Ophthalmic	NOS3|	5-{4-[(3,5-DIFLUOROBENZYL)AMINO]PHENYL}-6-ETHYLPYRIMIDINE-2,4-DIAMINE
Ovarian cancer	DB07001	experimental	Ophthalmic	NOS3|	(3S,5E)-3-propyl-3,4-dihydrothieno[2,3-f][1,4]oxazepin-5(2H)-imine
Ovarian cancer	DB04559	experimental	Oral	NOS3|inhibitor	N-(Chlorophenyl)-N'-hydroxyguanidine
Ovarian cancer	DB04223	experimental investigational	Topical	NOS3|inhibitor	Nitroarginine
Ovarian cancer	DB04018	experimental	Topical	NOS3|inhibitor	S-Isopropyl-Isothiourea
Ovarian cancer	DB03974	experimental	Topical	NOS3|inhibitor	L-homoarginine
Ovarian cancer	DB03918	experimental	Topical	NOS3|inhibitor	6S-5,6,7,8-Tetrahydrobiopterin
Ovarian cancer	DB03707	experimental	Oral	NOS3|inhibitor	S-Ethyl-N-Phenyl-Isothiourea
Ovarian cancer	DB03332	experimental	Intravenous	NOS3|inhibitor	5,6-Cyclic-Tetrahydropteridine
Ovarian cancer	DB03065	experimental	Oral	NOS3|inhibitor	7-Nitroindazole-2-Carboxamidine
Ovarian cancer	DB02994	experimental	Oral	NOS3|inhibitor	Cacodylic acid
Ovarian cancer	DB02979	experimental	Oral	NOS3|inhibitor	N1,N14-Bis((S-Methyl)Isothioureido)Tetradecane
Ovarian cancer	DB02911	experimental	Parenteral	NOS3|inhibitor	2,4-Diamino-6-Phenyl-5,6,7,8,-Tetrahydropteridine
Ovarian cancer	DB02589	experimental	Ophthalmic	NOS3|inhibitor	Se-Ethyl-Isoselenourea
Ovarian cancer	DB02141	experimental	Oral	NOS3|	S,S'-(1,4-Phenylene-Bis(1,2-Ethanediyl))Bis-Isothiourea
Ovarian cancer	DB02077	experimental	Oral	NOS3|	L-N(omega)-nitroarginine-(4R)-amino-L-proline amide
Ovarian cancer	DB02048	experimental	Oral	NOS3|inhibitor	1,2,4-Triazole-Carboxamidine
Ovarian cancer	DB02027	experimental	Oral	NOS3|	N-{(4S)-4-Amino-5-[(2-aminoethyl)amino]pentyl}-N'-nitroguanidine
Ovarian cancer	DB01833	experimental	Oral	NOS3|inhibitor	Canavanine
Ovarian cancer	DB01821	experimental	Oral	NOS3|	L-N(omega)-Nitroarginine-2,4-L-diaminobutyric amide
Ovarian cancer	DB00360	approved investigational	Oral	NOS3|cofactor	Sapropterin
Ovarian cancer	DB05737	investigational	Intravenous	PLA2G2A|	Varespladib methyl
Ovarian cancer	DB13035	investigational	Oral	CDK1|inhibitor	AG-24322
Ovarian cancer	DB12686	investigational	Intravenous	CDK1|inhibitor	PHA-793887
Ovarian cancer	DB08094	investigational	Oral	CDK1|inhibitor	RO-4584820
Ovarian cancer	DB05608	investigational	Topical	CDK1|inhibitor	MKC-1
Ovarian cancer	DB00861	approved investigational	Oral	UGT1A8|substrate	Diflunisal
Ovarian cancer	DB18296	investigational	Intramuscular	S1PR2|inhibitor	AB-22
Ovarian cancer	DB17074	experimental	Intravenous	S1PR2|modulator	Amiselimod
Ovarian cancer	DB00083	approved investigational	Intramuscular	RHOB|inhibitor	Botulinum toxin type A
Ovarian cancer	DB12001	approved investigational	Oral	CYP2D6|inhibitor	Abemaciclib
Ovarian cancer	DB17383	investigational	Intravesical	FLT3|inhibitor	FN-1501
Ovarian cancer	DB00586	approved vet_approved	Topical	PLA2G2A|inhibitor	Diclofenac
Ovarian cancer	DB02767	experimental	Oral	LY96|	(R)-3-hydroxytetradecanoic acid
Ovarian cancer	DB03062	experimental	Oral	NMT1|	(1-Methyl-1h-Imidazol-2-Yl)-(3-Methyl-4-{3-[(Pyridin-3-Ylmethyl)-Amino]-Propoxy}-Benzofuran-2-Yl)-Methanone
Ovarian cancer	DB00145	approved nutraceutical vet_approved	Intravenous	ALAS2|substrate	Glycine
Ovarian cancer	DB03963	experimental	Topical	TLR2|	S-(Dimethylarsenic)Cysteine
Ovarian cancer	DB05998	investigational	Oral	JUN|inhibitor	T-5224
Ovarian cancer	DB01029	approved investigational	Oral	JUN|other/unknown	Irbesartan
Ovarian cancer	DB13894	approved experimental	Intravenous	PLA2G10|antagonist	Agkistrodon piscivorus antivenin
Ovarian cancer	DB13893	approved experimental	Intravenous	PLA2G10|antagonist	Crotalus adamanteus antivenin
Ovarian cancer	DB13892	approved experimental	Intravenous	PLA2G10|inhibitor	Crotalus atrox antivenin
Ovarian cancer	DB17549	investigational	Intravenous	MDM2|inhibitor	Alrizomadlin
Ovarian cancer	DB16331	investigational	Intravenous	MDM2|inhibitor	Siremadlin
Ovarian cancer	DB04178	experimental	Intravenous	SLC25A4|inhibitor	Di-Stearoyl-3-Sn-Phosphatidylcholine
Ovarian cancer	DB03429	experimental	Oral	SLC25A4|	Tetrastearoyl cardiolipin
Ovarian cancer	DB02426	experimental	Oral	SLC25A4|	Carboxyatractyloside
Ovarian cancer	DB01736	experimental	Topical	SLC25A4|	[3-(Dodecanoylamino)Propyl](Hydroxy)Dimethylammonium
Ovarian cancer	DB00720	approved investigational vet_approved	Intravenous	SLC25A4|inhibitor	Clodronic acid
Ovarian cancer	DB19169	investigational	Topical	MAPK14|inhibitor	Pamapimod
Ovarian cancer	DB12270	investigational	Oral	MAPK14|inhibitor	Losmapimod
Ovarian cancer	DB12017	investigational	Oral	MAPK14|inhibitor	Ozagrel
Ovarian cancer	DB08730	experimental	Oral	MAPK14|	3-FLUORO-5-MORPHOLIN-4-YL-N-[1-(2-PYRIDIN-4-YLETHYL)-1H-INDOL-6-YL]BENZAMIDE
Ovarian cancer	DB08522	experimental	Intramuscular	MAPK14|inhibitor	4-(4-FLUOROPHENYL)-1-CYCLOROPROPYLMETHYL-5-(4-PYRIDYL)-IMIDAZOLE
Ovarian cancer	DB08424	experimental	Oral	MAPK14|inhibitor	[5-AMINO-1-(4-FLUOROPHENYL)-1H-PYRAZOL-4-YL](3-{[(2R)-2,3-DIHYDROXYPROPYL]OXY}PHENYL)METHANONE
Ovarian cancer	DB08423	experimental	Oral	MAPK14|	[5-AMINO-1-(4-FLUOROPHENYL)-1H-PYRAZOL-4-YL][3-(PIPERIDIN-4-YLOXY)PHENYL]METHANONE
Ovarian cancer	DB08395	experimental	Oral	MAPK14|	2-(ETHOXYMETHYL)-4-(4-FLUOROPHENYL)-3-[2-(2-HYDROXYPHENOXY)PYRIMIDIN-4-YL]ISOXAZOL-5(2H)-ONE
Ovarian cancer	DB08352	experimental	Oral	MAPK14|	6-[4-(2-fluorophenyl)-1,3-oxazol-5-yl]-N-(1-methylethyl)-1,3-benzothiazol-2-amine
Ovarian cancer	DB08351	experimental	Oral	MAPK14|	N-cyclopropyl-4-methyl-3-{2-[(2-morpholin-4-ylethyl)amino]quinazolin-6-yl}benzamide
Ovarian cancer	DB08349	experimental	Oral	MAPK14|	N-cyclopropyl-3-{[1-(2,4-difluorophenyl)-7-methyl-6-oxo-6,7-dihydro-1H-pyrazolo[3,4-b]pyridin-4-yl]amino}-4-methylbenzamide
Ovarian cancer	DB08242	experimental	Topical	MAPK14|	N,4-dimethyl-3-[(1-phenyl-1H-pyrazolo[3,4-d]pyrimidin-4-yl)amino]benzamide
Ovarian cancer	DB08097	experimental	Oral	MAPK14|	2-(2,6-DIFLUOROPHENOXY)-N-(2-FLUOROPHENYL)-9-ISOPROPYL-9H-PURIN-8-AMINE
Ovarian cancer	DB08096	experimental	Oral	MAPK14|	8-(2-CHLOROPHENYLAMINO)-2-(2,6-DIFLUOROPHENYLAMINO)-9-ETHYL-9H-PURINE-1,7-DIIUM
Ovarian cancer	DB08095	experimental	Oral	MAPK14|	3-(2-CHLOROPHENYL)-1-(2-{[(1S)-2-HYDROXY-1,2-DIMETHYLPROPYL]AMINO}PYRIMIDIN-4-YL)-1-(4-METHOXYPHENYL)UREA
Ovarian cancer	DB08093	experimental	Oral	MAPK14|inhibitor	3-(1-NAPHTHYLMETHOXY)PYRIDIN-2-AMINE
Ovarian cancer	DB08092	experimental	Oral	MAPK14|	3-fluoro-N-1H-indol-5-yl-5-morpholin-4-ylbenzamide
Ovarian cancer	DB08091	experimental	Oral	MAPK14|	3-FLUORO-5-MORPHOLIN-4-YL-N-[3-(2-PYRIDIN-4-YLETHYL)-1H-INDOL-5-YL]BENZAMIDE
Ovarian cancer	DB08068	experimental	Oral	MAPK14|	N-[4-CHLORO-3-(PYRIDIN-3-YLOXYMETHYL)-PHENYL]-3-FLUORO-
Ovarian cancer	DB08064	experimental	Oral	MAPK14|	N-(3-TERT-BUTYL-1H-PYRAZOL-5-YL)-N'-{4-CHLORO-3-[(PYRIDIN-3-YLOXY)METHYL]PHENYL}UREA
Ovarian cancer	DB07943	investigational	Oral	MAPK14|	SD-0006
Ovarian cancer	DB07942	experimental	Oral	MAPK14|	2-fluoro-4-[4-(4-fluorophenyl)-1H-pyrazol-3-yl]pyridine
Ovarian cancer	DB07941	investigational	Oral	MAPK14|	PH-797804
Ovarian cancer	DB07835	experimental	Oral	MAPK14|	N~3~-cyclopropyl-N~4~'-(cyclopropylmethyl)-6-methylbiphenyl-3,4'-dicarboxamide
Ovarian cancer	DB07834	experimental	Oral	MAPK14|	N-(cyclopropylmethyl)-2'-methyl-5'-(5-methyl-1,3,4-oxadiazol-2-yl)biphenyl-4-carboxamide
Ovarian cancer	DB07833	experimental	Oral	MAPK14|	N-(3-cyanophenyl)-2'-methyl-5'-(5-methyl-1,3,4-oxadiazol-2-yl)-4-biphenylcarboxamide
Ovarian cancer	DB07832	experimental	Oral	MAPK14|	4-{4-[(5-hydroxy-2-methylphenyl)amino]quinolin-7-yl}-1,3-thiazole-2-carbaldehyde
Ovarian cancer	DB07829	experimental	Oral	MAPK14|inhibitor	4-[3-(4-FLUOROPHENYL)-1H-PYRAZOL-4-YL]PYRIDINE
Ovarian cancer	DB07811	experimental	Oral	MAPK14|	N-cyclopropyl-2',6-dimethyl-4'-(5-methyl-1,3,4-oxadiazol-2-yl)biphenyl-3-carboxamide
Ovarian cancer	DB07607	experimental	Intravenous	MAPK14|	4-[5-(3-IODO-PHENYL)-2-(4-METHANESULFINYL-PHENYL)-1H-IMIDAZOL-4-YL]-PYRIDINE
Ovarian cancer	DB07459	experimental	Ophthalmic	MAPK14|inhibitor	4-PHENOXY-N-(PYRIDIN-2-YLMETHYL)BENZAMIDE
Ovarian cancer	DB07307	experimental	Ophthalmic	MAPK14|	N-cyclopropyl-4-methyl-3-[1-(2-methylphenyl)phthalazin-6-yl]benzamide
Ovarian cancer	DB07138	investigational	Ophthalmic	MAPK14|inhibitor	Neflamapimod
Ovarian cancer	DB06991	experimental	Ophthalmic	MAPK14|	N-[2-methyl-5-(methylcarbamoyl)phenyl]-2-{[(1R)-1-methylpropyl]amino}-1,3-thiazole-5-carboxamide
Ovarian cancer	DB06940	experimental	Ophthalmic	MAPK14|	N-ethyl-4-{[5-(methoxycarbamoyl)-2-methylphenyl]amino}-5-methylpyrrolo[2,1-f][1,2,4]triazine-6-carboxamide
Ovarian cancer	DB06518	investigational	Oral	MAPK14|inhibitor	R-1487
Ovarian cancer	DB04797	experimental	Topical	MAPK14|inhibitor	Triazolopyridine
Ovarian cancer	DB04632	experimental	Oral	MAPK14|	4-(2-HYDROXYBENZYLAMINO)-N-(3-(4-FLUOROPHENOXY)PHENYL)PIPERIDINE-1-SULFONAMIDE
Ovarian cancer	DB03980	experimental	Topical	MAPK14|inhibitor	4-(Fluorophenyl)-1-Cyclopropylmethyl-5-(2-Amino-4-Pyrimidinyl)Imidazole
Ovarian cancer	DB03110	experimental	Oral	MAPK14|inhibitor	2-Chlorophenol
Ovarian cancer	DB03044	investigational	Oral	MAPK14|	Doramapimod
Ovarian cancer	DB02984	experimental	Oral	MAPK14|	4-[3-Methylsulfanylanilino]-6,7-Dimethoxyquinazoline
Ovarian cancer	DB02873	experimental	Intravenous	MAPK14|	1-(2,6-Dichlorophenyl)-5-(2,4-Difluorophenyl)-7-Piperazin-1-Yl-3,4-Dihydroquinazolin-2(1h)-One
Ovarian cancer	DB02352	experimental	Oral	MAPK14|inhibitor	3-(Benzyloxy)Pyridin-2-Amine
Ovarian cancer	DB02277	experimental	Topical	MAPK14|	1-(5-Tert-Butyl-2-Methyl-2h-Pyrazol-3-Yl)-3-(4-Chloro-Phenyl)-Urea
Ovarian cancer	DB02195	experimental	Oral	MAPK14|	3-(4-Fluorophenyl)-1-Hydroxy-2-(Pyridin-4-Yl)-1h-Pyrrolo[3,2-B]Pyridine
Ovarian cancer	DB01988	experimental	Oral	MAPK14|	6((S)-3-Benzylpiperazin-1-Yl)-3-(Naphthalen-2-Yl)-4-(Pyridin-4-Yl)Pyrazine
Ovarian cancer	DB01953	experimental	Oral	MAPK14|inhibitor	Inhibitor of P38 Kinase
Ovarian cancer	DB01948	experimental	Oral	MAPK14|	1-(2,6-Dichlorophenyl)-5-(2,4-Difluorophenyl)-7-Piperidin-4-Yl-3,4-Dihydroquinolin-2(1h)-One
Ovarian cancer	DB01807	experimental	Oral	MAPK14|	N-[(3Z)-5-Tert-butyl-2-phenyl-1,2-dihydro-3H-pyrazol-3-ylidene]-N'-(4-chlorophenyl)urea
Ovarian cancer	DB01761	experimental	Topical	MAPK14|	4-[5-[2-(1-phenyl-ethylamino)-pyrimidin-4-yl]-1-methyl-4-(3-trifluoromethylphenyl)-1H-imidazol-2-yl]-piperidine
Ovarian cancer	DB13063	approved investigational	Cutaneous	IKBKB|inhibitor	Parthenolide
Ovarian cancer	DB06151	approved investigational	Oral	IKBKB|inhibitor	Acetylcysteine
Ovarian cancer	DB05183	investigational	Oral	IKBKB|	MLN0415
Ovarian cancer	DB00995	approved investigational	Oral	IKBKB|inhibitor	Auranofin
Ovarian cancer	DB00795	approved	Oral	IKBKB|inhibitor	Sulfasalazine
Ovarian cancer	DB09343	approved investigational	Oral	TYMP|inhibitor	Tipiracil
Ovarian cancer	DB06433	investigational	Endotracheal	TYMP|inducer	Tezacitabine
Ovarian cancer	DB03462	experimental	Oral	TYMP|inhibitor	Thymine
Ovarian cancer	DB02745	experimental investigational	Oral	TYMP|inhibitor	Uridine
Ovarian cancer	DB01101	approved investigational	Oral	TYMP|substrate	Capecitabine
Ovarian cancer	DB00432	approved investigational	Ophthalmic	TYMP|substrate	Trifluridine
Ovarian cancer	DB00369	approved	Intravenous	TYMP|inhibitor	Cidofovir
Ovarian cancer	DB00322	approved	Intra-arterial	TYMP|substrate	Floxuridine
Ovarian cancer	DB17999	investigational	Intramuscular	TTR|modulator	Acoramidis
Ovarian cancer	DB16309	investigational	Intravenous	TTR|regulator	Revusiran
Ovarian cancer	DB14713	approved investigational	Subcutaneous	TTR|	Inotersen
Ovarian cancer	DB11644	approved investigational	Oral	TTR|chaperone	Tafamidis
Ovarian cancer	DB09100	approved	Oral	TTR|binder	Thyroid, porcine
Ovarian cancer	DB08207	experimental	Intravenous	TTR|	2-(3,5-DIMETHYLPHENYL)-1,3-BENZOXAZOLE
Ovarian cancer	DB08206	experimental	Intravenous	TTR|	4-(1,3-BENZOXAZOL-2-YL)-2,6-DIBROMOPHENOL
Ovarian cancer	DB08205	experimental	Intravenous	TTR|	4-(1,3-BENZOXAZOL-2-YL)-2,6-DIMETHYLPHENOL
Ovarian cancer	DB08104	experimental	Oral	TTR|	N-(3,5-dibromo-4-hydroxyphenyl)benzamide
Ovarian cancer	DB08103	experimental	Oral	TTR|	2,6-dibromo-4-phenoxyphenol
Ovarian cancer	DB08102	experimental	Oral	TTR|	3,5-dibromobiphenyl-4-ol
Ovarian cancer	DB08101	experimental	Oral	TTR|	2,6-dibromo-4-[(E)-2-phenylethenyl]phenol
Ovarian cancer	DB08100	experimental	Oral	TTR|	2,6-dimethyl-4-[(E)-2-phenylethenyl]phenol
Ovarian cancer	DB07963	experimental	Oral	TTR|	N-[(2',4'-DIFLUORO-4-HYDROXY-5-IODOBIPHENYL-3-YL)CARBONYL]-BETA-ALANINE
Ovarian cancer	DB07962	experimental	Oral	TTR|	METHYL N-[(2',4'-DIFLUORO-4-HYDROXY-5-IODOBIPHENYL-3-YL)CARBONYL]-BETA-ALANINATE
Ovarian cancer	DB07775	experimental	Cutaneous	TTR|	3',5'-DIBROMO-2',4,4',6'-TETRAHYDROXY AURONE
Ovarian cancer	DB07753	experimental	Cutaneous	TTR|	3',5'-DIFLUOROBIPHENYL-4-CARBOXYLIC ACID
Ovarian cancer	DB07695	experimental	Intravenous	TTR|	N-(3,5-dibromo-4-hydroxyphenyl)-4-hydroxy-3,5-dimethylbenzamide
Ovarian cancer	DB07694	experimental	Intravenous	TTR|	2,5-dichloro-N-(3,5-dibromo-4-hydroxyphenyl)benzamide
Ovarian cancer	DB07693	experimental	Intravenous	TTR|	N-(3,5-dibromo-4-hydroxyphenyl)-2,6-dimethylbenzamide
Ovarian cancer	DB07282	experimental	Ophthalmic	TTR|	3-({[(1Z)-(2-methoxyphenyl)methylidene]amino}oxy)propanoic acid
Ovarian cancer	DB07240	experimental	Ophthalmic	TTR|	3-[(9H-fluoren-9-ylideneamino)oxy]propanoic acid
Ovarian cancer	DB07201	experimental	Ophthalmic	TTR|	(2S)-3-[(9H-fluoren-9-ylideneamino)oxy]-2-methylpropanoic acid
Ovarian cancer	DB07176	experimental	Ophthalmic	TTR|	1-Naphthylamine-5-sulfonic acid
Ovarian cancer	DB07047	experimental	Ophthalmic	TTR|	2',4'-DICHLORO-4-HYDROXY-1,1'-BIPHENYL-3-CARBOXYLIC ACID
Ovarian cancer	DB06935	experimental	Ophthalmic	TTR|	2',6'-DIFLUOROBIPHENYL-4-CARBOXYLIC ACID
Ovarian cancer	DB06907	experimental	Ophthalmic	TTR|	2-(2,6-DICHLOROPHENYL)-1,3-BENZOXAZOLE-6-CARBOXYLIC ACID
Ovarian cancer	DB06885	experimental	Ophthalmic	TTR|	3-[({(1E)-[2-(trifluoromethyl)phenyl]methylidene}amino)oxy]propanoic acid
Ovarian cancer	DB05352	investigational	Oral	TTR|	Fx-1006A
Ovarian cancer	DB05235	investigational	Oral	TTR|	NRP409
Ovarian cancer	DB04756	experimental	Oral	TTR|	2-[(3,5-Dichloro-4-trioxidanylphenyl)amino]benzoic acid
Ovarian cancer	DB04474	experimental	Oral	TTR|	8-anilinonaphthalene-1-sulfonic acid
Ovarian cancer	DB03682	experimental	Oral	TTR|	Dibenzofuran-4,6-Dicarboxylic Acid
Ovarian cancer	DB03346	experimental	Intravenous	TTR|	3,3',5,5'-tetrachlorobiphenyl-4,4'-diol
Ovarian cancer	DB03239	experimental	Oral	TTR|	3',5'-Dinitro-N-Acetyl-L-Thyronine
Ovarian cancer	DB03167	experimental	Auricular (otic)	TTR|	Pentabromophenol
Ovarian cancer	DB02698	experimental	Oral	TTR|	N-(M-Trifluoromethylphenyl) Phenoxazine-4,6-Dicarboxylic Acid
Ovarian cancer	DB02417	experimental	Oral	TTR|	2,4,6-Tribromophenol
Ovarian cancer	DB02179	experimental	Oral	TTR|	O-Trifluoromethylphenyl Anthranilic Acid
Ovarian cancer	DB01838	experimental	Oral	TTR|	6,4'-Dihydroxy-3-Methyl-3',5'-Dibromoflavone
Ovarian cancer	DB01751	experimental	Oral	TTR|	Tetraiodothyroacetic acid
Ovarian cancer	DB01583	approved	Oral	TTR|	Liotrix
Ovarian cancer	DB00780	approved	Oral	CYP2D6|inhibitor	Phenelzine
Ovarian cancer	DB00575	approved	Oral	CYP2D6|substrate	Clonidine
Ovarian cancer	DB09340	approved	Respiratory (inhalation)	GUSB|substrate	Tyropanoic acid
Ovarian cancer	DB13174	experimental	Intracerebral	CYP2D6|inhibitor	Rhein
Ovarian cancer	DB11994	approved investigational	Oral	CYP2D6|inhibitor	Diacerein
Ovarian cancer	DB17587	investigational	Intravenous	FGFR2|inhibitor	KIN-3248
Ovarian cancer	DB15102	approved investigational	Oral	FGFR2|inhibitor	Pemigatinib
Ovarian cancer	DB12903	investigational	Intravenous	FGFR2|inhibitor	DEBIO-1347
Ovarian cancer	DB12558	investigational	Oral	FGFR2|inhibitor	AEE-788
Ovarian cancer	DB01268	approved investigational	Oral	KIT|inhibitor	Sunitinib
Ovarian cancer	DB05676	approved investigational	Oral	CYP2A6|substrate	Apremilast
Ovarian cancer	DB07876	experimental	Oral	ROCK1|inhibitor	(S)-2-METHYL-1-[(4-METHYL-5-ISOQUINOLINE)SULFONYL]-HOMOPIPERAZINE
Ovarian cancer	DB00451	approved	Oral	ITGB3|binder	Levothyroxine
Ovarian cancer	DB00924	approved	Oral	CYP2D6|substrate	Cyclobenzaprine
Ovarian cancer	DB16218	investigational	Oral	CDK4|inhibitor	Lerociclib
Ovarian cancer	DB15442	approved investigational	Intravenous	CDK4|inhibitor	Trilaciclib
Ovarian cancer	DB15157	investigational	Oral	CDK4|inhibitor	Voruciclib
Ovarian cancer	DB11730	approved investigational	Oral	CDK4|inhibitor	Ribociclib
Ovarian cancer	DB09073	approved investigational	Oral	CDK4|inhibitor	Palbociclib
Ovarian cancer	DB02530	approved investigational	Oral	ITGA4|binder	gamma-Aminobutyric acid
Ovarian cancer	DB01109	approved investigational	Cutaneous	FGFR2|	Heparin
Ovarian cancer	DB12151	approved investigational	Oral	CYP4F2|inhibitor	Brincidofovir
Ovarian cancer	DB13178	approved investigational withdrawn	Oral	SLC5A3|substrate	Inositol
Ovarian cancer	DB04868	approved investigational	Oral	KIT|antagonist	Nilotinib
Ovarian cancer	DB02078	experimental	Oral	PFN2|	Triglyme
Ovarian cancer	DB13020	investigational	Intravenous	ADAM17|modulator	Apratastat
Ovarian cancer	DB07964	experimental	Oral	ADAM17|	(3S)-4-{[4-(BUT-2-YNYLOXY)PHENYL]SULFONYL}-N-HYDROXY-2,2-DIMETHYLTHIOMORPHOLINE-3-CARBOXAMIDE
Ovarian cancer	DB07233	experimental	Ophthalmic	ADAM17|	N-{[4-(but-2-yn-1-yloxy)phenyl]sulfonyl}-5-methyl-D-tryptophan
Ovarian cancer	DB07189	experimental	Ophthalmic	ADAM17|	(1S,3R,6S)-4-oxo-6-{4-[(2-phenylquinolin-4-yl)methoxy]phenyl}-5-azaspiro[2.4]heptane-1-carboxylic acid
Ovarian cancer	DB07147	experimental	Ophthalmic	ADAM17|	methyl (1R,2S)-2-(hydroxycarbamoyl)-1-{4-[(2-methylquinolin-4-yl)methoxy]benzyl}cyclopropanecarboxylate
Ovarian cancer	DB07121	experimental	Ophthalmic	ADAM17|	4-({4-[(4-AMINOBUT-2-YNYL)OXY]PHENYL}SULFONYL)-N-HYDROXY-2,2-DIMETHYLTHIOMORPHOLINE-3-CARBOXAMIDE
Ovarian cancer	DB07079	experimental	Ophthalmic	ADAM17|	3-{[4-(but-2-yn-1-yloxy)phenyl]sulfonyl}propane-1-thiol
Ovarian cancer	DB06943	experimental	Ophthalmic	ADAM17|	(3S)-1-{[4-(but-2-yn-1-yloxy)phenyl]sulfonyl}pyrrolidine-3-thiol
Ovarian cancer	DB12500	approved investigational	Oral	FLT3|inhibitor	Fedratinib
Ovarian cancer	DB00783	approved investigational vet_approved	Oral	UGT1A8|	Estradiol
Ovarian cancer	DB13005	investigational	Oral	ABL1|modulator	Rebastinib
Ovarian cancer	DB12597	approved investigational	Oral	ABL1|a	Asciminib
Ovarian cancer	DB12323	investigational	Oral	ABL1|antagonist	Radotinib
Ovarian cancer	DB11904	investigational	Oral	ABL1|inhibitor	Flumatinib
Ovarian cancer	DB08583	experimental	Intramuscular	ABL1|	2-amino-5-[3-(1-ethyl-1H-pyrazol-5-yl)-1H-pyrrolo[2,3-b]pyridin-5-yl]-N,N-dimethylbenzamide
Ovarian cancer	DB08350	experimental	Oral	ABL1|	5-[3-(2-METHOXYPHENYL)-1H-PYRROLO[2,3-B]PYRIDIN-5-YL]-N,N-DIMETHYLPYRIDINE-3-CARBOXAMIDE
Ovarian cancer	DB08043	experimental	Oral	ABL1|	1-[4-(PYRIDIN-4-YLOXY)PHENYL]-3-[3-(TRIFLUOROMETHYL)PHENYL]UREA
Ovarian cancer	DB07831	experimental	Oral	ABL1|	2-{[(6-OXO-1,6-DIHYDROPYRIDIN-3-YL)METHYL]AMINO}-N-[4-PROPYL-3-(TRIFLUOROMETHYL)PHENYL]BENZAMIDE
Ovarian cancer	DB03878	experimental	Oral	ABL1|	N-[4-Methyl-3-[[4-(3-Pyridinyl)-2-Pyrimidinyl]Amino]Phenyl]-3-Pyridinecarboxamide
Ovarian cancer	DB14840	approved	Oral	KIT|inhibitor	Ripretinib
Ovarian cancer	DB13749	approved investigational	Oral	ATP1A1|inducer	Magnesium gluconate
Ovarian cancer	DB04825	approved withdrawn	Oral	MYLK2|inhibitor	Prenylamine
Ovarian cancer	DB06333	investigational	Intravenous	PTPN1|inhibitor	Trodusquemine
Ovarian cancer	DB19177	investigational	Topical	AOC3|inhibitor	PXS-4728A free base
Ovarian cancer	DB04334	experimental	Topical	AOC3|inhibitor	6-hydroxydopa quinone
Ovarian cancer	DB01275	approved	Oral	AOC3|inhibitor	Hydralazine
Ovarian cancer	DB07082	experimental	Ophthalmic	NR1H2|	1,1,1,3,3,3-HEXAFLUORO-2-{4-[(2,2,2-TRIFLUOROETHYL)AMINO]PHENYL}PROPAN-2-OL
Ovarian cancer	DB07080	experimental	Ophthalmic	NR1H2|	TO-901317
Ovarian cancer	DB03848	experimental	Cutaneous	NR1H2|	Benzenesulfinic acid
Ovarian cancer	DB03791	experimental	Buccal	NR1H2|inhibitor	GW-3965
Ovarian cancer	DB00163	approved nutraceutical vet_approved	Oral	NQO1|inducer	Vitamin E
Ovarian cancer	DB11928	approved investigational	Subcutaneous	NPR2|agonist	Vosoritide
Ovarian cancer	DB13615	approved experimental	Intravenous	TLR4|ligand	Mifamurtide
Ovarian cancer	DB11193	approved	Oral	TLR4|activator	Papain
Ovarian cancer	DB06447	investigational	Intravenous	TLR4|	E5531
Ovarian cancer	DB04933	investigational	Intravenous	TLR4|inhibitor	Eritoran
Ovarian cancer	DB15068	investigational	Subcutaneous	BRAF|inhibitor	Agerafenib
Ovarian cancer	DB05289	investigational	Intravenous	PSEN1|inhibitor	Tarenflurbil
Ovarian cancer	DB13956	approved investigational vet_approved	Oral	PER1|	Estradiol valerate
Ovarian cancer	DB13955	approved investigational vet_approved	Intramuscular	PER1|	Estradiol dienanthate
Ovarian cancer	DB13954	approved investigational vet_approved	Intramuscular	PER1|	Estradiol cypionate
Ovarian cancer	DB13953	approved investigational vet_approved	Intramuscular	PER1|	Estradiol benzoate
Ovarian cancer	DB13952	approved investigational vet_approved	Oral	PER1|	Estradiol acetate
Ovarian cancer	DB12978	approved investigational	Oral	KIT|inhibitor	Pexidartinib
Ovarian cancer	DB09093	approved investigational vet_approved	Topical	ARF1|inhibitor	Chlortetracycline
Ovarian cancer	DB05475	investigational	Oral	TLR2|	Golotimod
Ovarian cancer	DB00102	approved investigational	Topical	PDGFRB|inhibitor	Becaplermin
Ovarian cancer	DB11865	investigational	Intravenous	FGFR3|inhibitor	Brivanib alaninate
Ovarian cancer	DB08577	experimental	Intramuscular	FGFR3|inhibitor	3-[(3-(2-CARBOXYETHYL)-4-METHYLPYRROL-2-YL)METHYLENE]-2-INDOLINONE
Ovarian cancer	DB02615	experimental	Ophthalmic	PTPN1|	Compound 19
Ovarian cancer	DB01363	nutraceutical	Oral	RB1|agonist	Ephedra sinica root
Ovarian cancer	DB08321	experimental	Topical	GBA1|inhibitor	(1S,2S,3R,6R)-4-(hydroxymethyl)-6-(octylamino)cyclohex-4-ene-1,2,3-triol
Ovarian cancer	DB08283	experimental	Topical	GBA1|	(2R,3R,4R,5S)-2-(HYDROXYMETHYL)-1-NONYLPIPERIDINE-3,4,5-TRIOL
Ovarian cancer	DB06720	approved investigational	Intravenous	GBA1|other	Velaglucerase alfa
Ovarian cancer	DB04545	experimental investigational	Oral	GBA1|inhibitor	Afegostat
Ovarian cancer	DB03740	experimental	Oral	GBA1|inhibitor	N-acetyl-alpha-D-glucosamine
Ovarian cancer	DB03106	investigational	Oral	GBA1|	scyllo-inositol
Ovarian cancer	DB17493	investigational	Oral	TNFRSF10B|binder	Bioymifi
Ovarian cancer	DB06599	investigational	Oral	TNFRSF10B|	Lexatumumab
Ovarian cancer	DB05895	investigational	Intravenous	TNFRSF10B|	HGS-TR2J
Ovarian cancer	DB01612	approved	Respiratory (inhalation)	NPR1|agonist	Amyl Nitrite
Ovarian cancer	DB17140	investigational	Intravenous	KIT|inhibitor	JNJ-28312141
Ovarian cancer	DB15355	investigational	Intravenous	NPR1|agonist	PL-3994
Ovarian cancer	DB12805	investigational	Oral	NPR1|activator	Ataciguat
Ovarian cancer	DB05034	investigational	Oral	NPR1|modulator	Ularitide
Ovarian cancer	DB00883	approved investigational	Sublingual	NPR1|agonist	Isosorbide dinitrate
Ovarian cancer	DB00325	approved investigational	Intravenous	NPR1|agonist	Nitroprusside
Ovarian cancer	DB16379	investigational	Intravenous	INHBA|binder	Garetosmab
Ovarian cancer	DB06700	approved investigational	Oral	CYP2D6|inhibitor	Desvenlafaxine
Ovarian cancer	DB01472	experimental illicit	Oral	CYP2D6|substrate	4-Methoxyamphetamine
Ovarian cancer	DB01156	approved	Oral	CYP2D6|inhibitor	Bupropion
Ovarian cancer	DB01149	approved withdrawn	Oral	CYP2D6|inhibitor	Nefazodone
Ovarian cancer	DB01114	approved	Nasal	CYP2D6|inhibitor	Chlorpheniramine
Ovarian cancer	DB01104	approved	Oral	CYP2D6|inhibitor	Sertraline
Ovarian cancer	DB00745	approved investigational	Oral	CYP2D6|inducer	Modafinil
Ovarian cancer	DB00476	approved	Oral	CYP2D6|inhibitor	Duloxetine
Ovarian cancer	DB00454	approved	Intramuscular	CYP2D6|substrate	Meperidine
Ovarian cancer	DB00285	approved	Oral	CYP2D6|inhibitor	Venlafaxine
Ovarian cancer	DB01065	approved nutraceutical vet_approved	Oral	NQO2|inhibitor	Melatonin
Ovarian cancer	DB00114	approved investigational nutraceutical	Oral	ALAS2|cofactor	Pyridoxal phosphate
Ovarian cancer	DB04998	investigational	Oral	IKBKG|	AGRO100
Ovarian cancer	DB08057	experimental	Oral	LCK|	N-(2-chloro-6-methylphenyl)-8-[(3S)-3-methylpiperazin-1-yl]imidazo[1,5-a]quinoxalin-4-amine
Ovarian cancer	DB08056	experimental	Oral	LCK|	N-(2,6-dimethylphenyl)-5-phenylimidazo[1,5-a]pyrazin-8-amine
Ovarian cancer	DB08055	experimental	Oral	LCK|	N-(2-chlorophenyl)-5-phenylimidazo[1,5-a]pyrazin-8-amine
Ovarian cancer	DB07297	experimental	Ophthalmic	LCK|	5,6-DIPHENYL-N-(2-PIPERAZIN-1-YLETHYL)FURO[2,3-D]PYRIMIDIN-4-AMINE
Ovarian cancer	DB07146	experimental	Ophthalmic	LCK|	2,3-DIPHENYL-N-(2-PIPERAZIN-1-YLETHYL)FURO[2,3-B]PYRIDIN-4-AMINE
Ovarian cancer	DB06925	experimental	Ophthalmic	LCK|	3-(2-AMINOQUINAZOLIN-6-YL)-4-METHYL-N-[3-(TRIFLUOROMETHYL)PHENYL]BENZAMIDE
Ovarian cancer	DB04003	experimental	Topical	LCK|	{4-[(2S)-2-Acetamido-3-({(1S)-1-[3-carbamoyl-4-(cyclohexylmethoxy)phenyl]ethyl}amino)-3-oxopropyl]-2-phosphonophenoxy}acetic acid
Ovarian cancer	DB05943	investigational	Intravenous	IL2RG|	Resatorvid
Ovarian cancer	DB03366	experimental investigational	Intravenous	CYCS|	Imidazole
Ovarian cancer	DB17507	investigational	Oral	TP53|modulator	COTI-2
Ovarian cancer	DB17039	investigational	Oral	TP53|inhibitor	Nutlin-3
Ovarian cancer	DB13010	investigational	Intravenous	TP53|stimulator	4-isothioureidobutyronitrile
Ovarian cancer	DB12541	investigational	Oral	TP53|modulator	SAR-405838
Ovarian cancer	DB11684	investigational	Oral	TP53|stimulator	Eprenetapopt
Ovarian cancer	DB08363	experimental	Oral	TP53|inhibitor	1-(9-ethyl-9H-carbazol-3-yl)-N-methylmethanamine
Ovarian cancer	DB05404	investigational	Parenteral	TP53|	AZD 3355
Ovarian cancer	DB03347	experimental	Intravenous	TP53|	Triethyl phosphate
Ovarian cancer	DB12328	approved investigational	Topical	PPP1CA|inhibitor	Cantharidin
Ovarian cancer	DB00603	approved investigational	Oral	PGR|agonist	Medroxyprogesterone acetate
Ovarian cancer	DB00431	approved withdrawn	Topical	PGR|	Lindane
Ovarian cancer	DB18847	investigational	Topical	JAK2|inhibitor	Deuruxolitinib
Ovarian cancer	DB15294	investigational	Intravenous	JAK2|inhibitor	SB-1578
Ovarian cancer	DB13245	approved experimental	Cutaneous	JAK2|inhibitor	Thiram
Ovarian cancer	DB13040	investigational	Oral	JAK2|modulator	Gandotinib
Ovarian cancer	DB12784	investigational	Oral	JAK2|modulator	Ilginatinib
Ovarian cancer	DB12591	investigational	Topical	JAK2|modulator	BMS-911543
Ovarian cancer	DB12588	investigational	Topical	JAK2|modulator	AZD-1480
Ovarian cancer	DB12535	investigational	Oral	JAK2|modulator	AC-430
Ovarian cancer	DB12154	investigational	Oral	JAK2|inhibitor	Itacitinib
Ovarian cancer	DB08067	experimental	Oral	JAK2|	4-[(2-{4-[(CYCLOPROPYLCARBAMOYL)AMINO]-1H-PYRAZOL-3-YL}-1H-BENZIMIDAZOL-6-YL)METHYL]MORPHOLIN-4-IUM
Ovarian cancer	DB07162	experimental	Ophthalmic	JAK2|	4-(3-amino-1H-indazol-5-yl)-N-tert-butylbenzenesulfonamide
Ovarian cancer	DB07161	experimental	Ophthalmic	JAK2|inhibitor	5-phenyl-1H-indazol-3-amine
Ovarian cancer	DB05243	investigational	Oral	JAK2|	XL019
Ovarian cancer	DB11986	approved investigational	Oral	ALK|inhibitor	Entrectinib
Ovarian cancer	DB01033	approved	Oral	ABCC5|substrate	Mercaptopurine
Ovarian cancer	DB12307	investigational	Oral	MET|modulator	Foretinib
Ovarian cancer	DB15791	experimental	Topical	ITGA4|	MK-0668
Ovarian cancer	DB06468	investigational	Oral	MPO|inhibitor	Cariporide
Ovarian cancer	DB00841	approved	Parenteral	RB1|agonist	Dobutamine
Ovarian cancer	DB01161	approved investigational	Epidural; Intracaudal	ATP1A1|blocker	Chloroprocaine
Ovarian cancer	DB04185	experimental	Vaginal	ATM|	Norvaline
Ovarian cancer	DB02289	experimental	Topical	ATM|inhibitor	2-Aminopropanedioic Acid
Ovarian cancer	DB02068	experimental	Oral	ATM|	Delta-Amino Valeric Acid
Ovarian cancer	DB00129	approved nutraceutical	Intravenous	ATM|	Ornithine
Ovarian cancer	DB06322	investigational	Intravenous	ENG|	Carotuximab
Ovarian cancer	DB07276	experimental	Ophthalmic	MAPK8IP1|	5-CYANO-N-(2,5-DIMETHOXYBENZYL)-6-ETHOXYPYRIDINE-2-CARBOXAMIDE
Ovarian cancer	DB07272	experimental	Ophthalmic	MAPK8IP1|	N-(4-AMINO-5-CYANO-6-ETHOXYPYRIDIN-2-YL)-2-(4-BROMO-2,5-DIMETHOXYPHENYL)ACETAMIDE
Ovarian cancer	DB07218	experimental	Ophthalmic	MAPK8IP1|	6-CHLORO-9-HYDROXY-1,3-DIMETHYL-1,9-DIHYDRO-4H-PYRAZOLO[3,4-B]QUINOLIN-4-ONE
Ovarian cancer	DB01782	experimental	Intravenous	MAPK8IP1|	Pyrazolanthrone
Ovarian cancer	DB00637	approved withdrawn	Oral	CYP2D6|substrate	Astemizole
Ovarian cancer	DB06735	investigational	Oral	CYP2D6|substrate	Enclomiphene
Ovarian cancer	DB04938	approved investigational	Oral	CYP2D6|inhibitor	Ospemifene
Ovarian cancer	DB11693	approved investigational	Oral	PPP3R1|inhibitor	Voclosporin
Ovarian cancer	DB00482	approved investigational	Oral	CA2|inhibitor	Celecoxib
Ovarian cancer	DB01035	approved	Oral	DNMT1|other	Procainamide
Ovarian cancer	DB17032	investigational	Oral	SLC6A3|inhibitor	Indatraline
Ovarian cancer	DB16629	approved	Oral	SLC6A3|inhibitor	Serdexmethylphenidate
Ovarian cancer	DB14754	approved	Oral	SLC6A3|other/unknown	Solriamfetol
Ovarian cancer	DB12305	investigational	Oral	SLC6A3|inhibitor	Dasotraline
Ovarian cancer	DB11790	investigational	Oral	SLC6A3|inhibitor	Radafaxine
Ovarian cancer	DB09186	experimental	Oral	SLC6A3|inhibitor	Nisoxetine
Ovarian cancer	DB06731	investigational	Oral	SLC6A3|inhibitor	Seproxetine
Ovarian cancer	DB06701	approved investigational	Oral	SLC6A3|inhibitor	Dexmethylphenidate
Ovarian cancer	DB06413	approved investigational	Oral	SLC6A3|inhibitor	Armodafinil
Ovarian cancer	DB05805	investigational	Intravenous	SLC6A3|inhibitor	NS-2359
Ovarian cancer	DB04947	investigational	Oral	SLC6A3|inhibitor	Altropane
Ovarian cancer	DB04836	illicit withdrawn	Oral	SLC6A3|inhibitor	Amineptine
Ovarian cancer	DB03701	investigational	Oral	SLC6A3|antagonist	Vanoxerine
Ovarian cancer	DB01509	experimental illicit	Oral	SLC6A3|inhibitor	Tenamfetamine
Ovarian cancer	DB01442	experimental illicit	Oral	SLC6A3|	MMDA
Ovarian cancer	DB01146	approved investigational	Oral	SLC6A3|inhibitor	Diphenylpyraline
Ovarian cancer	DB01105	approved illicit investigational withdrawn	Oral	SLC6A3|inhibitor	Sibutramine
Ovarian cancer	DB00937	approved illicit	Oral	SLC6A3|inhibitor	Diethylpropion
Ovarian cancer	DB00865	approved illicit	Oral	SLC6A3|inhibitor	Benzphetamine
Ovarian cancer	DB00830	approved illicit	Intramuscular; Intravenous	SLC6A3|inhibitor	Phenmetrazine
Ovarian cancer	DB00579	approved investigational	Oral	SLC6A3|inhibitor	Mazindol
Ovarian cancer	DB00422	approved investigational	Oral	SLC6A3|inhibitor	Methylphenidate
Ovarian cancer	DB00245	approved	Intramuscular; Intravenous	SLC6A3|inhibitor	Benzatropine
Ovarian cancer	DB00191	approved illicit	Oral	SLC6A3|inhibitor	Phentermine
Ovarian cancer	DB05239	approved investigational	Oral	CYP2D6|inhibitor	Cobimetinib
Ovarian cancer	DB07340	experimental	Ophthalmic	INCENP|	Reversine
Ovarian cancer	DB13999	approved	Intravenous	LMAN1|chaperone	Moroctocog alfa
Ovarian cancer	DB13998	approved investigational	Intravenous	LMAN1|chaperone	Lonoctocog alfa
Ovarian cancer	DB00025	approved investigational	Intravenous	LMAN1|chaperone	Antihemophilic factor, human recombinant
Ovarian cancer	DB06401	approved investigational	Oral	UGT1A8|substrate	Bazedoxifene
Ovarian cancer	DB00481	approved investigational	Oral	UGT1A8|substrate	Raloxifene
Ovarian cancer	DB00091	approved investigational vet_approved	Ophthalmic	CYP2D6|inhibitor	Cyclosporine
Ovarian cancer	DB05036	investigational	Oral	TERT|	Grn163l
Ovarian cancer	DB05075	investigational	Oral	VEGFA|inhibitor	TG-100801
Ovarian cancer	DB00917	approved	Vaginal	ABCC5|inhibitor	Dinoprostone
Ovarian cancer	DB00770	approved investigational	Topical	ABCC5|inhibitor	Alprostadil
Ovarian cancer	DB00921	approved illicit investigational vet_approved	Sublingual	OPRD1|antagonist	Buprenorphine
Ovarian cancer	DB17143	investigational	Intravenous	KLF4|inhibitor	APTO-253
Ovarian cancer	DB16220	approved investigational	Subcutaneous	PRLR|ligand	Lonapegsomatropin
Ovarian cancer	DB00052	approved investigational	Subcutaneous	PRLR|ligand	Somatotropin
Ovarian cancer	DB06550	investigational	Oral	CD44|	Bivatuzumab
Ovarian cancer	DB04356	experimental	Oral	HPRT1|	9-Deazaguanine
Ovarian cancer	DB03153	experimental	Oral	HPRT1|	3H-pyrazolo[4,3-d]pyrimidin-7-ol
Ovarian cancer	DB02309	experimental	Topical	HPRT1|	5-monophosphate-9-beta-D-ribofuranosyl xanthine
Ovarian cancer	DB01632	approved experimental investigational	Oral	HPRT1|	5-O-phosphono-alpha-D-ribofuranosyl diphosphate
Ovarian cancer	DB00352	approved	Oral	HPRT1|substrate	Tioguanine
Ovarian cancer	DB00515	approved	Parenteral	NQO1|substrate	Cisplatin
Ovarian cancer	DB02624	experimental	Ophthalmic	SLC9A1|inhibitor	Homoserine Lactone
Ovarian cancer	DB00594	approved	Oral	SLC9A1|inhibitor	Amiloride
Ovarian cancer	DB00688	approved investigational	Intravenous	UGT1A8|substrate	Mycophenolate mofetil
Ovarian cancer	DB00128	approved nutraceutical	Ophthalmic	ASS1|	Aspartic acid
Ovarian cancer	DB02477	experimental	Topical	NMT1|	N-({4-[4-(2-Methyl-1H-imidazol-1-yl)butyl]phenyl}acetyl)-L-seryl-N-(2-cyclohexylethyl)-L-lysinamide
Ovarian cancer	DB02180	experimental	Oral	NMT1|	Myristoyl-Coa
Ovarian cancer	DB16995	investigational	Oral	MAPK8|inhibitor	NP-51
Ovarian cancer	DB15624	experimental	Intramuscular	MAPK8|	Halicin
Ovarian cancer	DB12432	investigational	Oral	MAPK8|modulator	CC-401
Ovarian cancer	DB11798	investigational	Oral	MAPK8|modulator	Tanzisertib
Ovarian cancer	DB07845	experimental	Oral	MAPK8|	2-fluoro-6-{[2-({2-methoxy-4-[(methylsulfonyl)methyl]phenyl}amino)-7H-pyrrolo[2,3-d]pyrimidin-4-yl]amino}benzamide
Ovarian cancer	DB07268	experimental	Ophthalmic	MAPK8|	2-({2-[(3-HYDROXYPHENYL)AMINO]PYRIMIDIN-4-YL}AMINO)BENZAMIDE
Ovarian cancer	DB05660	investigational	Intramuscular; Intravenous	MAPK8|modulator	D-JNKI-1
Ovarian cancer	DB07908	experimental	Oral	FN1|	7-HYDROXY-4-METHYL-3-(2-HYDROXY-ETHYL)COUMARIN
Ovarian cancer	DB13127	investigational	Oral	IL6|antagonist	Olokizumab
Ovarian cancer	DB09036	approved investigational	Intravenous	IL6|antibody	Siltuximab
Ovarian cancer	DB06017	investigational	Oral	IL6|	C326
Ovarian cancer	DB01404	investigational nutraceutical	Oral	IL6|antagonist	Ginseng
Ovarian cancer	DB01431	experimental	Topical	PGR|agonist	Allylestrenol
Ovarian cancer	DB00823	approved	Oral	PGR|agonist	Ethynodiol diacetate
Ovarian cancer	DB00304	approved	Oral	PGR|agonist	Desogestrel
Ovarian cancer	DB06374	approved investigational	Oral	CYP2A6|substrate	Elacestrant
Ovarian cancer	DB11635	approved	Oral	NPC1L1|substrate	Tocofersolan
Ovarian cancer	DB15449	investigational	Oral	HDAC6|inhibitor	Citarinostat
Ovarian cancer	DB13346	approved withdrawn	Topical	HDAC6|inhibitor	Bufexamac
Ovarian cancer	DB19218	investigational	Topical	ESR1|degradation	Camizestrant
Ovarian cancer	DB19125	investigational	Topical	ESR1|degradation	Giredestrant
Ovarian cancer	DB19043	investigational	Topical	ESR1|degradation	Imlunestrant
Ovarian cancer	DB16080	investigational	Oral	ESR1|modulator	Acolbifene
Ovarian cancer	DB15690	approved	Intravenous	ESR1|binder	Fluoroestradiol F-18
Ovarian cancer	DB15641	investigational	Subcutaneous	ESR1|modulator	Droloxifene
Ovarian cancer	DB15138	investigational	Oral	ESR1|antagonist	AZD-9496
Ovarian cancer	DB14969	investigational	Intravenous	ESR1|modulator	GTX-758
Ovarian cancer	DB14641	experimental	Topical	ESR1|	Estriol tripropionate
Ovarian cancer	DB13981	approved investigational	Oral	ESR1|modulator	Nomegestrol acetate
Ovarian cancer	DB13869	experimental	Respiratory (inhalation)	ESR1|	2-Methoxy-6-{(E)-[(4-methylphenyl)imino]methyl}phenol
Ovarian cancer	DB13472	experimental	Parenteral	ESR1|modulator	Cyclofenil
Ovarian cancer	DB13310	experimental	Oral	ESR1|modulator	Ormeloxifene
Ovarian cancer	DB13182	experimental	Oral	ESR1|inhibitor	Daidzein
Ovarian cancer	DB12672	investigational	Oral	ESR1|modulator	Icaritin
Ovarian cancer	DB12487	investigational	Vaginal	ESR1|modulator	Promestriene
Ovarian cancer	DB12450	investigational	Topical	ESR1|	Propyl Gallate
Ovarian cancer	DB12253	investigational	Cutaneous	ESR1|modulator	GDC-0810
Ovarian cancer	DB12235	approved investigational	Oral	ESR1|regulator	Estetrol
Ovarian cancer	DB11541	vet_approved	Topical	ESR1|	Ractopamine
Ovarian cancer	DB11478	experimental vet_approved	Not applicable	ESR1|	Zeranol
Ovarian cancer	DB09535	approved investigational	Topical	ESR1|	Octocrylene
Ovarian cancer	DB09369	approved	Topical	ESR1|agonist	Polyestradiol phosphate
Ovarian cancer	DB09318	approved	Oral	ESR1|ligand	Synthetic Conjugated Estrogens, B
Ovarian cancer	DB09317	approved	Oral	ESR1|ligand	Synthetic Conjugated Estrogens, A
Ovarian cancer	DB09070	approved investigational	Oral	ESR1|agonist	Tibolone
Ovarian cancer	DB08773	experimental	Oral	ESR1|	2-(4-hydroxyphenyl)benzo[b]thiophen-6-ol
Ovarian cancer	DB08737	experimental	Oral	ESR1|	(3AS,4R,9BR)-4-(4-HYDROXYPHENYL)-1,2,3,3A,4,9B-HEXAHYDROCYCLOPENTA[C]CHROMEN-9-OL
Ovarian cancer	DB08595	experimental	Intramuscular	ESR1|	4-[(1S,2R,5S)-4,4,8-TRIMETHYL-3-OXABICYCLO[3.3.1]NON-7-EN-2-YL]PHENOL
Ovarian cancer	DB08576	experimental	Intramuscular	ESR1|modulator	1-(5-TERT-BUTYL-1,3,4-OXADIAZOL-2-YL)-2-(METHYLAMINO)ETHANONE
Ovarian cancer	DB08398	investigational	Oral	ESR1|inhibitor	2-Amino-1-methyl-6-phenylimidazo(4,5-b)pyridine
Ovarian cancer	DB08320	experimental	Topical	ESR1|	DIETHYL (1R,2S,3R,4S)-5,6-BIS(4-HYDROXYPHENYL)-7-OXABICYCLO[2.2.1]HEPT-5-ENE-2,3-DICARBOXYLATE
Ovarian cancer	DB08048	experimental	Oral	ESR1|inhibitor	4-(6-HYDROXY-1H-INDAZOL-3-YL)BENZENE-1,3-DIOL
Ovarian cancer	DB08047	experimental	Oral	ESR1|	4-[1-allyl-7-(trifluoromethyl)-1H-indazol-3-yl]benzene-1,3-diol
Ovarian cancer	DB08020	experimental	Oral	ESR1|	(3AS,4R,9BR)-4-(4-HYDROXYPHENYL)-6-(METHOXYMETHYL)-1,2,3,3A,4,9B-HEXAHYDROCYCLOPENTA[C]CHROMEN-8-OL
Ovarian cancer	DB07991	experimental	Oral	ESR1|	N-[(1R)-3-(4-HYDROXYPHENYL)-1-METHYLPROPYL]-2-(2-PHENYL-1H-INDOL-3-YL)ACETAMIDE
Ovarian cancer	DB07933	experimental investigational	Oral	ESR1|	Erteberel
Ovarian cancer	DB07932	experimental	Oral	ESR1|	dimethyl (1R,4S)-5,6-bis(4-hydroxyphenyl)-7-oxabicyclo[2.2.1]hepta-2,5-diene-2,3-dicarboxylate
Ovarian cancer	DB07931	withdrawn	Oral	ESR1|	Hexestrol
Ovarian cancer	DB07712	experimental	Cutaneous	ESR1|inhibitor	3-ETHYL-2-(4-HYDROXYPHENYL)-2H-INDAZOL-5-OL
Ovarian cancer	DB07708	experimental	Cutaneous	ESR1|inhibitor	3-CHLORO-2-(4-HYDROXYPHENYL)-2H-INDAZOL-5-OL
Ovarian cancer	DB07707	experimental	Cutaneous	ESR1|	(9BETA,11ALPHA,13ALPHA,14BETA,17ALPHA)-11-(METHOXYMETHYL)ESTRA-1(10),2,4-TRIENE-3,17-DIOL
Ovarian cancer	DB07678	experimental	Intravenous	ESR1|	(9ALPHA,13BETA,17BETA)-2-[(1Z)-BUT-1-EN-1-YL]ESTRA-1,3,5(10)-TRIENE-3,17-DIOL
Ovarian cancer	DB07638	experimental	Intravenous	ESR1|	(3AS,4R,9BR)-2,2-DIFLUORO-4-(4-HYDROXYPHENYL)-1,2,3,3A,4,9B-HEXAHYDROCYCLOPENTA[C]CHROMEN-8-OL
Ovarian cancer	DB07567	experimental	Intravenous	ESR1|	(2R,3R,4S)-3-(4-HYDROXYPHENYL)-4-METHYL-2-[4-(2-PYRROLIDIN-1-YLETHOXY)PHENYL]CHROMAN-6-OL
Ovarian cancer	DB07195	experimental	Ophthalmic	ESR1|	4-[(1S,2S,5S)-5-(HYDROXYMETHYL)-6,8,9-TRIMETHYL-3-OXABICYCLO[3.3.1]NON-7-EN-2-YL]PHENOL
Ovarian cancer	DB07119	experimental	Ophthalmic	ESR1|inhibitor	1-CHLORO-6-(4-HYDROXYPHENYL)-2-NAPHTHOL
Ovarian cancer	DB07087	experimental	Ophthalmic	ESR1|	4-[(1S,2S,5S,9R)-5-(HYDROXYMETHYL)-8,9-DIMETHYL-3-OXABICYCLO[3.3.1]NON-7-EN-2-YL]PHENOL
Ovarian cancer	DB07086	experimental	Ophthalmic	ESR1|	4-[(1S,2S,5S)-5-(HYDROXYMETHYL)-8-METHYL-3-OXABICYCLO[3.3.1]NON-7-EN-2-YL]PHENOL
Ovarian cancer	DB07032	experimental	Ophthalmic	ESR1|inhibitor	2-(4-HYDROXY-PHENYL)BENZOFURAN-5-OL
Ovarian cancer	DB06927	experimental	Ophthalmic	ESR1|	[5-HYDROXY-2-(4-HYDROXYPHENYL)-1-BENZOFURAN-7-YL]ACETONITRILE
Ovarian cancer	DB06898	experimental	Ophthalmic	ESR1|	4-(2-amino-1-methyl-1H-imidazo[4,5-b]pyridin-6-yl)phenol
Ovarian cancer	DB06871	experimental	Ophthalmic	ESR1|inhibitor	17-METHYL-17-ALPHA-DIHYDROEQUILENIN
Ovarian cancer	DB06732	experimental	Oral	ESR1|	beta-Naphthoflavone
Ovarian cancer	DB06249	approved investigational	Topical	ESR1|inhibitor	Arzoxifene
Ovarian cancer	DB06202	approved investigational	Oral	ESR1|	Lasofoxifene
Ovarian cancer	DB05966	investigational	Intravenous	ESR1|	TAS-108
Ovarian cancer	DB05882	investigational	Subcutaneous	ESR1|	CHF 4227
Ovarian cancer	DB05662	investigational	Intramuscular; Intravenous	ESR1|	NP-50301
Ovarian cancer	DB05487	investigational	Intravenous	ESR1|	Custirsen
Ovarian cancer	DB05414	investigational	Parenteral	ESR1|inhibitor	Pipendoxifene
Ovarian cancer	DB05233	investigational	Oral	ESR1|	AP1081
Ovarian cancer	DB04930	approved investigational	Topical	ESR1|	Permethrin
Ovarian cancer	DB04824	approved withdrawn	Oral	ESR1|agonist	Phenolphthalein
Ovarian cancer	DB04813	approved withdrawn	Topical	ESR1|inhibitor	Bithionol
Ovarian cancer	DB04575	approved	Oral	ESR1|modulator	Quinestrol
Ovarian cancer	DB04574	approved	Oral	ESR1|agonist	Estrone sulfate
Ovarian cancer	DB04573	approved investigational vet_approved	Vaginal	ESR1|agonist	Estriol
Ovarian cancer	DB04471	experimental	Oral	ESR1|	2-Phenyl-1-[4-(2-Piperidin-1-Yl-Ethoxy)-Phenyl]-1,2,3,4-Tetrahydro-Isoquinolin-6-Ol
Ovarian cancer	DB04468	investigational	Oral	ESR1|modulator	Afimoxifene
Ovarian cancer	DB03860	experimental	Oral	ESR1|inhibitor	ICI-164384
Ovarian cancer	DB03802	experimental	Endotracheal	ESR1|	1-[4-(Octahydro-Pyrido[1,2-a]Pyrazin-2-Yl)-Phenyl]-2-Phenyl-1,2,3,4-Tetrahydro-Isoquinolin-6-Ol
Ovarian cancer	DB03742	experimental	Oral	ESR1|	Compound 4-D
Ovarian cancer	DB03467	experimental	Oral	ESR1|	Naringenin
Ovarian cancer	DB02757	experimental	Oral	ESR1|	Pyrazole
Ovarian cancer	DB02715	experimental	Oral	ESR1|	Compound 18
Ovarian cancer	DB02187	experimental	Oral	ESR1|	Equilin
Ovarian cancer	DB01878	experimental	Topical	ESR1|	Benzophenone
Ovarian cancer	DB01524	experimental illicit	Intramuscular; Intravenous	ESR1|inhibitor	Androstenediol
Ovarian cancer	DB01357	approved	Oral	ESR1|agonist	Mestranol
Ovarian cancer	DB01196	approved investigational	Oral	ESR1|agonist	Estramustine
Ovarian cancer	DB01108	approved investigational vet_approved withdrawn	Nasal	ESR1|a	Trilostane
Ovarian cancer	DB00977	approved	Oral	ESR1|agonist	Ethinylestradiol
Ovarian cancer	DB00947	approved investigational	Intramuscular	ESR1|antagonist	Fulvestrant
Ovarian cancer	DB00890	approved investigational	Vaginal	ESR1|agonist	Dienestrol
Ovarian cancer	DB00882	approved investigational	Oral	ESR1|agonist	Clomifene
Ovarian cancer	DB00756	approved withdrawn	Topical	ESR1|	Hexachlorophene
Ovarian cancer	DB00539	approved investigational	Conjunctival; Ophthalmic	ESR1|modulator	Toremifene
Ovarian cancer	DB00286	approved	Oral	ESR1|agonist	Conjugated estrogens
Ovarian cancer	DB00269	investigational withdrawn	Oral	ESR1|agonist	Chlorotrianisene
Ovarian cancer	DB01863	experimental	Cutaneous	CYTH3|	Inositol 1,3,4,5-Tetrakisphosphate
Ovarian cancer	DB06080	investigational	Oral	KIT|	Linifanib
Ovarian cancer	DB12116	investigational	Topical	DNMT1|inhibitor	Epigallocatechin gallate
Ovarian cancer	DB03959	experimental	Topical	HGF|inhibitor	N,O6-Disulfo-Glucosamine
Ovarian cancer	DB02264	experimental	Oral	HGF|	O2-Sulfo-Glucuronic Acid
Ovarian cancer	DB16168	investigational	Oral	DNMT1|inhibitor	Fluorocyclopentenylcytosine
Ovarian cancer	DB12326	investigational	Oral	DNMT1|inhibitor	Antroquinonol
Ovarian cancer	DB11918	investigational	Intravenous	DNMT1|inhibitor	Guadecitabine
Ovarian cancer	DB06544	investigational	Oral	DNMT1|	MG98
Ovarian cancer	DB05668	investigational	Oral	DNMT1|inhibitor	Palifosfamide
Ovarian cancer	DB01099	approved investigational	Oral	DNMT1|other	Flucytosine
Ovarian cancer	DB00928	approved investigational	Subcutaneous	DNMT1|inhibitor	Azacitidine
Ovarian cancer	DB00898	approved	Topical	CACNG2|	Ethanol
Ovarian cancer	DB11672	approved investigational	Oral	CA2|inhibitor	Curcumin
Ovarian cancer	DB17042	investigational	Oral	MAP2K1|inhibitor	PD-98059
Ovarian cancer	DB11967	approved investigational	Oral	MAP2K1|inhibitor	Binimetinib
Ovarian cancer	DB11689	approved investigational	Oral	MAP2K1|inhibitor	Selumetinib
Ovarian cancer	DB08911	approved	Oral	MAP2K1|inhibitor	Trametinib
Ovarian cancer	DB08208	experimental	Intravenous	MAP2K1|	2-[(4-ETHYNYL-2-FLUOROPHENYL)AMINO]-3,4-DIFLUORO-N-(2-HYDROXYETHOXY)BENZAMIDE
Ovarian cancer	DB08130	experimental	Oral	MAP2K1|	N-(5-{3,4-difluoro-2-[(2-fluoro-4-iodophenyl)amino]phenyl}-1,3,4-oxadiazol-2-yl)ethane-1,2-diamine
Ovarian cancer	DB07101	investigational	Ophthalmic	MAP2K1|	Mirdametinib
Ovarian cancer	DB07046	experimental	Ophthalmic	MAP2K1|	2-[(2-chloro-4-iodophenyl)amino]-N-{[(2R)-2,3-dihydroxypropyl]oxy}-3,4-difluorobenzamide
Ovarian cancer	DB06892	experimental	Ophthalmic	MAP2K1|	(5S)-4,5-difluoro-6-[(2-fluoro-4-iodophenyl)imino]-N-(2-hydroxyethoxy)cyclohexa-1,3-diene-1-carboxamide
Ovarian cancer	DB03115	experimental	Oral	MAP2K1|	5-Bromo-N-[(2S)-2,3-dihydroxypropoxy]-3,4-difluoro-2-[(2-fluoro-4-iodophenyl)amino]benzamide
Ovarian cancer	DB17061	investigational	Oral	KDR|inhibitor	VEGFR 2 Kinase inhibitor I
Ovarian cancer	DB16265	investigational	Oral	KDR|regulator	Olinvacimab
Ovarian cancer	DB15393	investigational	Topical	KDR|inhibitor	Telatinib
Ovarian cancer	DB15106	investigational	Oral	KDR|inhibitor	Surufatinib
Ovarian cancer	DB12962	investigational	Oral	KDR|inhibitor	CP-547632
Ovarian cancer	DB11958	investigational	Oral	KDR|modulator	Brivanib
Ovarian cancer	DB11679	approved investigational	Oral	KDR|inhibitor	Fruquintinib
Ovarian cancer	DB08519	experimental	Intramuscular	KDR|	N~4~-(3-methyl-1H-indazol-6-yl)-N~2~-(3,4,5-trimethoxyphenyl)pyrimidine-2,4-diamine
Ovarian cancer	DB08042	experimental	Oral	KDR|	N~4~-methyl-N~4~-(3-methyl-1H-indazol-6-yl)-N~2~-(3,4,5-trimethoxyphenyl)pyrimidine-2,4-diamine
Ovarian cancer	DB07537	experimental	Topical	KDR|	N'-(6-aminopyridin-3-yl)-N-(2-cyclopentylethyl)-4-methyl-benzene-1,3-dicarboxamide
Ovarian cancer	DB07528	experimental	Topical	KDR|	3-(2-aminoquinazolin-6-yl)-4-methyl-1-[3-(trifluoromethyl)phenyl]pyridin-2(1H)-one
Ovarian cancer	DB07514	experimental	Topical	KDR|	3-(2-aminoquinazolin-6-yl)-1-(3,3-dimethylindolin-6-yl)-4-methylpyridin-2(1H)-one
Ovarian cancer	DB07334	experimental	Ophthalmic	KDR|	N-[5-(ETHYLSULFONYL)-2-METHOXYPHENYL]-5-[3-(2-PYRIDINYL)PHENYL]-1,3-OXAZOL-2-AMINE
Ovarian cancer	DB07333	experimental	Ophthalmic	KDR|	N-(CYCLOPROPYLMETHYL)-4-(METHYLOXY)-3-({5-[3-(3-PYRIDINYL)PHENYL]-1,3-OXAZOL-2-YL}AMINO)BENZENESULFONAMIDE
Ovarian cancer	DB07326	experimental	Ophthalmic	KDR|	6-chloro-N-pyrimidin-5-yl-3-{[3-(trifluoromethyl)phenyl]amino}-1,2-benzisoxazole-7-carboxamide
Ovarian cancer	DB07288	experimental	Ophthalmic	KDR|inhibitor	N-(4-chlorophenyl)-2-[(pyridin-4-ylmethyl)amino]benzamide
Ovarian cancer	DB07274	experimental	Ophthalmic	KDR|	N-cyclopropyl-6-[(6,7-dimethoxyquinolin-4-yl)oxy]naphthalene-1-carboxamide
Ovarian cancer	DB07183	experimental	Ophthalmic	KDR|	N-(4-phenoxyphenyl)-2-[(pyridin-4-ylmethyl)amino]nicotinamide
Ovarian cancer	DB06938	experimental	Ophthalmic	KDR|	4-[[2-[[4-chloro-3-(trifluoromethyl)phenyl]amino]-3H-benzimidazol-5-yl]oxy]-N-methyl-pyridine-2-carboxamide
Ovarian cancer	DB06101	investigational	Topical	KDR|	IMC-1C11
Ovarian cancer	DB05931	investigational	Intravenous	KDR|modulator	Pegdinetanib
Ovarian cancer	DB05578	approved investigational	Intravenous	KDR|antagonist	Ramucirumab
Ovarian cancer	DB04849	investigational	Oral	KDR|inhibitor	Cediranib
Ovarian cancer	DB04727	experimental	Intrauterine	KDR|	1-{4-[4-Amino-6-(4-methoxyphenyl)furo[2,3-d]pyrimidin-5-yl]phenyl}-3-[2-fluoro-5-(trifluoromethyl)phenyl]urea
Ovarian cancer	DB03365	experimental	Intravenous	KDR|inhibitor	4-[3-Hydroxyanilino]-6,7-Dimethoxyquinazoline
Ovarian cancer	DB00495	approved	Oral	CYP2A6|substrate	Zidovudine
Ovarian cancer	DB16315	investigational	Intravenous	PTGER2|	Rivenprost
Ovarian cancer	DB15071	approved investigational	Ophthalmic	PTGER2|agonist	Omidenepag isopropyl
Ovarian cancer	DB12789	approved investigational	Oral	PTGER2|agonist	Dinoprost
Ovarian cancer	DB12623	investigational	Intravenous	PTGER2|agonist	Taprenepag
Ovarian cancer	DB12024	investigational	Subcutaneous	PTGER2|antagonist	PF-04418948
Ovarian cancer	DB12022	investigational	Intravenous	PTGER2|agonist	Evatanepag
Ovarian cancer	DB11629	approved investigational withdrawn	Oral	PTGER2|inhibitor	Laropiprant
Ovarian cancer	DB09211	investigational	Oral	PTGER2|agonist	Limaprost
Ovarian cancer	DB08964	approved withdrawn	Vaginal	PTGER2|agonist	Gemeprost
Ovarian cancer	DB02056	investigational	Oral	PTGER2|agonist	Prostaglandin D2
Ovarian cancer	DB01088	approved investigational	Respiratory (inhalation)	PTGER2|agonist	Iloprost
Ovarian cancer	DB00929	approved	Oral	PTGER2|agonist	Misoprostol
Ovarian cancer	DB00374	approved investigational	Respiratory (inhalation)	PTGER2|agonist	Treprostinil
Ovarian cancer	DB00397	approved vet_approved withdrawn	Oral	RB1|agonist	Phenylpropanolamine
Ovarian cancer	DB00864	approved investigational	Oral	PPP3CA|inhibitor	Tacrolimus
Ovarian cancer	DB00113	experimental	Intravenous	CEACAM1|other/unknown	Technetium Tc-99m arcitumomab
Ovarian cancer	DB00133	investigational nutraceutical	Intravenous	CBS|	Serine
Ovarian cancer	DB00264	approved investigational	Oral	CYP2D6|inhibitor	Metoprolol
Ovarian cancer	DB00193	approved investigational	Oral	OPRD1|agonist	Tramadol
Ovarian cancer	DB01497	illicit vet_approved	Oral	OPRD1|agonist	Etorphine
Ovarian cancer	DB00157	approved nutraceutical	Oral	NQO2|	NADH
Ovarian cancer	DB00295	approved investigational	Oral	UGT1A8|substrate	Morphine
Ovarian cancer	DB06651	investigational	Subcutaneous	HSPD1|modulator	DiaPep 277
Ovarian cancer	DB19041	investigational	Topical	ATR|inhibitor	Elimusertib
Ovarian cancer	DB14917	investigational	Intravenous	ATR|inhibitor	Ceralasertib
Ovarian cancer	DB11794	investigational	Oral	ATR|inhibitor	Berzosertib
Ovarian cancer	DB12764	investigational	Intravenous	SPHK2|inhibitor	Opaganib
Ovarian cancer	DB00661	approved	Oral	CYP2D6|inhibitor	Verapamil
Ovarian cancer	DB00622	approved investigational	Oral	CYP2D6|inhibitor	Nicardipine
Ovarian cancer	DB03619	approved	Oral	PCNA|other/unknown	Deoxycholic acid
Ovarian cancer	DB14766	approved	Oral	S1PR1|modulator	Etrasimod
Ovarian cancer	DB14003	approved	Intramuscular	CYP4F2|substrate	alpha-Tocopherol acetate
Ovarian cancer	DB11251	approved investigational	Cutaneous	CYP4F2|substrate	Tocopherol
Ovarian cancer	DB04908	approved investigational	Oral	DRD4|agonist	Flibanserin
Ovarian cancer	DB00184	approved	Oral	CYP2A6|inhibitor	Nicotine
Ovarian cancer	DB17021	investigational	Oral	BRD4|inhibitor	JQ1
Ovarian cancer	DB18122	investigational	Oral	HBB|modulator	PF-07059013
Ovarian cancer	DB13995	approved investigational	Intravenous	HBB|binder	Ferric pyrophosphate citrate
Ovarian cancer	DB09517	approved	Oral	HBB|binding	Sodium ferric gluconate complex
Ovarian cancer	DB09147	experimental	Oral	HBB|binder	Ferric pyrophosphate
Ovarian cancer	DB09140	approved vet_approved	Respiratory (inhalation)	HBB|binder	Oxygen
Ovarian cancer	DB09112	approved investigational	Intravenous	HBB|oxidizer	Nitrous acid
Ovarian cancer	DB08632	experimental	Oral	HBB|	Trimesic acid
Ovarian cancer	DB08486	investigational	Intramuscular	HBB|	Efaproxiral
Ovarian cancer	DB08262	experimental	Topical	HBB|	2,6-dicarboxynaphthalene
Ovarian cancer	DB08077	experimental	Oral	HBB|	2-[4-({[(3,5-DICHLOROPHENYL)AMINO]CARBONYL}AMINO)PHENOXY]-2-METHYLPROPANOIC ACID
Ovarian cancer	DB07645	experimental	Intravenous	HBB|	Sebacic acid
Ovarian cancer	DB07428	experimental	Ophthalmic	HBB|	4-[(5-methoxy-2-methylphenoxy)methyl]pyridine
Ovarian cancer	DB07427	experimental	Ophthalmic	HBB|	2-[(2-methoxy-5-methylphenoxy)methyl]pyridine
Ovarian cancer	DB02126	experimental	Oral	HBB|	4-Carboxycinnamic Acid
Ovarian cancer	DB00893	approved vet_approved	Oral	HBB|activator	Iron Dextran
Ovarian cancer	DB12651	investigational	Oral	NOS2|inhibitor	Bardoxolone
Ovarian cancer	DB04891	investigational	Oral	MED1|	Becocalcidiol
Ovarian cancer	DB17060	investigational	Oral	MAP3K2|inhibitor	U-0126
Ovarian cancer	DB04871	approved withdrawn	Oral	CYP2A6|substrate	Lorcaserin
Ovarian cancer	DB00983	approved investigational	Oral	CYP2A6|substrate	Formoterol
Ovarian cancer	DB01136	approved investigational	Oral	VEGFA|other	Carvedilol
Ovarian cancer	DB11148	approved withdrawn	Dental; Topical	RPA1|inhibitor	Butamben
Ovarian cancer	DB15357	approved investigational	Oral	CYP2D6|substrate	Xanomeline
Ovarian cancer	DB13609	investigational	Oral	CYP2D6|substrate	Umifenovir
Ovarian cancer	DB00501	approved investigational	Oral	CYP2D6|inhibitor	Cimetidine
Ovarian cancer	DB00185	approved	Oral	CYP2D6|substrate	Cevimeline
Ovarian cancer	DB08893	approved	Oral	UGT1A8|substrate	Mirabegron
Ovarian cancer	DB00960	approved investigational	Oral	UGT1A8|	Pindolol
Ovarian cancer	DB05913	investigational	Intravenous	KIT|modulator	OSI-930
Ovarian cancer	DB05575	investigational	Oral	KIT|inhibitor	Motesanib
Ovarian cancer	DB16875	investigational	Topical	RIPK1|inhibitor	GSK-2982772
Ovarian cancer	DB16492	investigational	Cutaneous; Topical	RIPK1|inhibitor	SAR443122
Ovarian cancer	DB15299	investigational	Intravenous	MDM2|modulator	Navtemadlin
Ovarian cancer	DB12027	investigational	Oral	MDM2|modulator	Serdemetan
Ovarian cancer	DB04144	experimental	Intravenous	MDM2|	Cis-[4,5-Bis-(4-Chlorophenyl)-2-(2-Isopropoxy-4-Methoxyphenyl)-4,5-Dihyd Roimidazol-1-Yl]-Piperazin-1-Yl-Methanone
Ovarian cancer	DB02872	experimental	Intravenous	MDM2|	Cis-[4,5-Bis-(4-Bromophenyl)-2-(2-Ethoxy-4-Methoxyphenyl)-4,5-Dihydroimidazol-1-Yl]-[4-(2-Hydroxyethyl)Piperazin-1-Yl]Methanone
Ovarian cancer	DB01942	experimental investigational	Oral	PVALB|	Formic acid
Ovarian cancer	DB13746	approved experimental	Topical	SCN9A|	Bioallethrin
Ovarian cancer	DB11090	approved	Dental	MUC1|substrate	Potassium nitrate
Ovarian cancer	DB06584	investigational	Oral	MUC1|	TG4010
Ovarian cancer	DB06373	investigational	Subcutaneous	MUC1|	ASI402
Ovarian cancer	DB14128	experimental	Topical	GAA|inhibitor	Nadide
Ovarian cancer	DB12893	approved investigational	Intravenous	TOP1|inhibitor	Sacituzumab govitecan
Ovarian cancer	DB14109	approved experimental	Topical	GAA|regulator	alpha-Arbutin
Ovarian cancer	DB06645	investigational	Subcutaneous	GAA|modulator	Anamorelin
Ovarian cancer	DB05200	investigational	Oral	GAA|	AT2220
Ovarian cancer	DB03206	investigational	Topical	GAA|inhibitor	Duvoglustat
Ovarian cancer	DB01841	experimental	Cutaneous	GAA|inhibitor	4,6-Dideoxyglucose
Ovarian cancer	DB00491	approved	Oral	GAA|antagonist	Miglitol
Ovarian cancer	DB00284	approved investigational	Oral	GAA|inhibitor	Acarbose
Ovarian cancer	DB09329	approved investigational	Intravenous	VWF|	Antihemophilic factor (recombinant), PEGylated
Ovarian cancer	DB01037	approved investigational vet_approved	Oral	CYP2A6|inhibitor	Selegiline
Ovarian cancer	DB00243	approved investigational	Oral	SCN9A|	Ranolazine
Ovarian cancer	DB00237	approved illicit	Oral	RB1|	Butabarbital
Ovarian cancer	DB18091	investigational	Oral	PER1|agonist	LNS-8801
Ovarian cancer	DB05939	investigational	Intravenous	PER1|	MK-0354
Ovarian cancer	DB02580	experimental	Ophthalmic	PFN2|	Pentaglyme
Ovarian cancer	DB09291	approved investigational	Oral	CYP2D6|inhibitor	Rolapitant
Ovarian cancer	DB09048	approved investigational	Oral	CYP2D6|substrate	Netupitant
Ovarian cancer	DB14635	experimental	Topical	UGT1A8|	Curcumin sulfate
Ovarian cancer	DB17033	investigational	Oral	OPRL1|antagonist	JTC-801 free base
Ovarian cancer	DB16048	investigational	Oral	OPRL1|modulator	BTRX-246040
Ovarian cancer	DB16013	investigational	Intravenous	OPRL1|agonist	SER-100
Ovarian cancer	DB05492	investigational	Intravenous	OPRL1|	Epicept NP-1
Ovarian cancer	DB09033	approved	Intravenous	ITGA4|antibody	Vedolizumab
Ovarian cancer	DB06822	approved	Subcutaneous	ITGA4|inhibitor	Tinzaparin
Ovarian cancer	DB05468	investigational	Oral	ITGA4|	R411
Ovarian cancer	DB05122	investigational	Intravenous	ITGA4|	R1295
Ovarian cancer	DB05092	investigational	Oral	ITGA4|	CDP323
Ovarian cancer	DB04997	investigational	Oral	ITGA4|	ATL1102
Ovarian cancer	DB00108	approved investigational	Intravenous	ITGA4|antibody	Natalizumab
Ovarian cancer	DB07348	experimental	Ophthalmic	CYTH2|	Brefeldin A
Ovarian cancer	DB01966	experimental	Ophthalmic	PSAP|	Di-Stearoyl-3-Sn-Phosphatidylethanolamine
Ovarian cancer	DB01236	approved vet_approved	Respiratory (inhalation)	CYP2A6|substrate	Sevoflurane
Ovarian cancer	DB02039	experimental	Oral	KAT5|	S-Acetyl-Cysteine
Ovarian cancer	DB01992	investigational nutraceutical	Oral	KAT5|	Coenzyme A
Ovarian cancer	DB11278	approved	Oral	RB1|agonist	DL-Methylephedrine
Ovarian cancer	DB00217	approved	Oral	RB1|antagonist	Bethanidine
Ovarian cancer	DB01189	approved	Respiratory (inhalation)	ATP2A1|	Desflurane
Ovarian cancer	DB00867	approved investigational	Oral	ATP2A1|	Ritodrine
Ovarian cancer	DB09068	approved investigational	Oral	CYP2A6|substrate	Vortioxetine
Ovarian cancer	DB01118	approved investigational	Oral	CYP2A6|inhibitor	Amiodarone
Ovarian cancer	DB01028	approved investigational vet_approved withdrawn	Oral; Respiratory (inhalation)	CYP2A6|substrate	Methoxyflurane
Ovarian cancer	DB09235	experimental	Intravenous	CACNG2|	Efonidipine
Ovarian cancer	DB00153	approved nutraceutical	Oral	CACNG2|	Ergocalciferol
Ovarian cancer	DB01544	approved illicit	Oral	CYP2A6|substrate	Flunitrazepam
Ovarian cancer	DB00690	approved illicit investigational	Oral	CYP2A6|substrate	Flurazepam
Ovarian cancer	DB12513	approved investigational	Oral	NFE2L2|activator	Omaveloxolone
Ovarian cancer	DB05650	investigational	Intramuscular; Intravenous	NFE2L2|inhibitor	OT-551
Ovarian cancer	DB04339	approved investigational	Oral	NFE2L2|activator	Carbocisteine
Ovarian cancer	DB00609	approved	Oral	NFE2L2|inhibitor	Ethionamide
Ovarian cancer	DB19281	investigational	Cutaneous	PTPN1|inhibitor	Licochalcone A
Ovarian cancer	DB13089	investigational	Topical	PTPN1|inhibitor	Enoxolone
Ovarian cancer	DB11091	approved vet_approved	Topical	PTPN1|inhibitor	Hydrogen peroxide
Ovarian cancer	DB09158	approved	Intraocular	PTPN1|inhibitor	Trypan blue free acid
Ovarian cancer	DB08783	experimental	Oral	PTPN1|	(4-{(2S)-2-[(tert-butoxycarbonyl)amino]-3-methoxy-3-oxopropyl}phenyl)methaneseleninic acid
Ovarian cancer	DB08593	experimental	Intramuscular	PTPN1|inhibitor	1,2,5-THIADIAZOLIDIN-3-ONE-1,1-DIOXIDE
Ovarian cancer	DB08591	experimental	Intramuscular	PTPN1|	5-(4-METHOXYBIPHENYL-3-YL)-1,2,5-THIADIAZOLIDIN-3-ONE 1,1-DIOXIDE
Ovarian cancer	DB08549	experimental	Intramuscular	PTPN1|	(3R)-METHYLCARBAMOYL-7-SULFOAMINO-3,4-DIHYDRO-1H-ISOQUINOLINE-2-CARBOXYLIC ACID BENZYL ESTER
Ovarian cancer	DB08397	experimental	Oral	PTPN1|	6-(DIFLUORO-PHOSPHONO-METHYL)-NAPHTHALENE-2-CARBOXYLIC ACID
Ovarian cancer	DB08371	experimental	Oral	PTPN1|inhibitor	p-Benzoyl-L-phenylalanine
Ovarian cancer	DB08147	experimental	Oral	PTPN1|	4-[3-(dibenzylamino)phenyl]-2,4-dioxobutanoic acid
Ovarian cancer	DB08003	experimental	Oral	PTPN1|inhibitor	ISOTHIAZOLIDINONE ANALOG
Ovarian cancer	DB08001	experimental	Oral	PTPN1|	5-(3-{3-[3-HYDROXY-2-(METHOXYCARBONYL)PHENOXY]PROPENYL}PHENYL)-4-(HYDROXYMETHYL)ISOXAZOLE-3-CARBOXYLIC ACID
Ovarian cancer	DB07730	experimental	Cutaneous	PTPN1|	5-(3-HYDROXYPHENYL)ISOTHIAZOL-3(2H)-ONE 1,1-DIOXIDE
Ovarian cancer	DB07719	experimental	Cutaneous	PTPN1|	[(3R)-3-(Methylcarbamoyl)-2-{[(2-methyl-2-propanyl)oxy]carbonyl}-1,2,3,4-tetrahydro-7-isoquinolinyl]sulfamic acid
Ovarian cancer	DB07651	experimental	Intravenous	PTPN1|	N-ACETYL-L-PHENYLALANYL-4-[DIFLUORO(PHOSPHONO)METHYL]-L-PHENYLALANINAMIDE
Ovarian cancer	DB07480	experimental	Topical	PTPN1|	4-PHOSPHONOOXY-PHENYL-METHYL-[4-PHOSPHONOOXY]BENZEN
Ovarian cancer	DB07298	experimental	Ophthalmic	PTPN1|	3-(CARBOXYMETHOXY)THIENO[2,3-B]PYRIDINE-2-CARBOXYLIC ACID
Ovarian cancer	DB07295	experimental	Ophthalmic	PTPN1|	2-[(7-HYDROXY-NAPHTHALEN-1-YL)-OXALYL-AMINO]-BENZOIC ACID
Ovarian cancer	DB07289	experimental	Ophthalmic	PTPN1|	5-[3-(BENZYLAMINO)PHENYL]-4-BROMO-3-(CARBOXYMETHOXY)THIOPHENE-2-CARBOXYLIC ACID
Ovarian cancer	DB07263	experimental	Ophthalmic	PTPN1|	[{2-bromo-4-[(2R)-3-oxo-2,3-diphenylpropyl]phenyl}(difluoro)methyl]phosphonic acid
Ovarian cancer	DB07197	experimental	Ophthalmic	PTPN1|	4-BROMO-3-(CARBOXYMETHOXY)-5-(4-HYDROXYPHENYL)THIOPHENE-2-CARBOXYLIC ACID
Ovarian cancer	DB07134	experimental	Ophthalmic	PTPN1|	5-(4-CHLORO-5-PHENYL-3-THIENYL)-1,2,5-THIADIAZOLIDIN-3-ONE 1,1-DIOXIDE
Ovarian cancer	DB07130	experimental	Ophthalmic	PTPN1|	4-BROMO-3-(CARBOXYMETHOXY)-5-PHENYLTHIOPHENE-2-CARBOXYLIC ACID
Ovarian cancer	DB06887	experimental	Ophthalmic	PTPN1|	[(3S)-3-(Methylcarbamoyl)-2-{[(2-methyl-2-propanyl)oxy]carbonyl}-1,2,3,4-tetrahydro-7-isoquinolinyl]sulfamic acid
Ovarian cancer	DB06829	experimental	Ophthalmic	PTPN1|	4-BROMO-3-(CARBOXYMETHOXY)-5-[3-(CYCLOHEXYLAMINO)PHENYL]THIOPHENE-2-CARBOXYLIC ACID
Ovarian cancer	DB05506	investigational	Oral	PTPN1|	ISIS 113715
Ovarian cancer	DB04800	experimental	Topical	PTPN1|inhibitor	1-METHYL-3-PHENYL-1H-PYRAZOL-5-YLSULFAMIC ACID
Ovarian cancer	DB04525	experimental	Oral	PTPN1|	N-(3-Carboxypropanoyl)-L-phenylalanyl-3-carboxy-O-(carboxymethyl)-N-pentyl-L-tyrosinamide
Ovarian cancer	DB04285	experimental	Topical	PTPN1|	{4-[(2s,4e)-2-(1,3-Benzothiazol-2-Yl)-2-(1h-1,2,3-Benzotriazol-1-Yl)-5-Phenylpent-4-Enyl]Phenyl}(Difluoro)Methylphosphonic Acid
Ovarian cancer	DB04204	experimental	Vaginal	PTPN1|	[(4-{4-[4-(Difluoro-Phosphono-Methyl)-Phenyl]-Butyl}-Phenyl)-Difluoro-Methyl]-Phosphonic Acid
Ovarian cancer	DB04142	experimental	Intravenous	PTPN1|	3-(3,5-Dibromo-4-Hydroxy-Benzoyl)-2-Ethyl-Benzofuran-6-Sulfonic Acid Dimethylamide
Ovarian cancer	DB04088	experimental	Ophthalmic	PTPN1|	2-[{4-[(2S)-2-{[(Allyloxy)carbonyl]amino}-3-({4-[3-hydroxy-2-(methoxycarbonyl)phenoxy]butyl}amino)-3-oxopropyl]phenyl}(carboxycarbonyl)amino]benzoic acid
Ovarian cancer	DB04001	experimental	Topical	PTPN1|inhibitor	6-(Oxalyl-Amino)-1h-Indole-5-Carboxylic Acid
Ovarian cancer	DB03982	experimental	Topical	PTPN1|	Compound 5, 2-(Naphthalen-1-Yl-Oxalyl-Amino)-Benzoicacid
Ovarian cancer	DB03714	experimental	Oral	PTPN1|	4-Carbamoyl-4-{[6-(Difluoro-Phosphono-Methyl)-Naphthalene-2-Carbonyl]-Amino}-Butyric Acid
Ovarian cancer	DB03670	experimental	Oral	PTPN1|	2-(Oxalyl-Amino)-4,5,6,7-Tetrahydro-Thieno[2,3-C]Pyridine-3-Carboxylic Acid
Ovarian cancer	DB03557	experimental	Oral	PTPN1|	4-[[(2S)-1-[[6-[(1-Amino-1-oxo-3-sulfanylpropan-2-yl)amino]-6-oxohexyl]amino]-3-[4-[difluoro(phosphono)methyl]phenyl]-1-oxopropan-2-yl]amino]-3-[[2-[4-[difluoro(phosphono)methyl]phenyl]acetyl]amino]-4-oxobutanoic acid
Ovarian cancer	DB03483	experimental	Oral	PTPN1|	(4S)-5-[[(2S)-1-[[(2S)-1-Amino-3-[4-[difluoro(phosphono)methyl]phenyl]-1-oxopropan-2-yl]amino]-3-[4-[difluoro(phosphono)methyl]phenyl]-1-oxopropan-2-yl]amino]-4-benzamido-5-oxopentanoic acid
Ovarian cancer	DB03311	experimental	Intraocular; Irrigation	PTPN1|	3-(3,5-Dibromo-4-Hydroxy-Benzoyl)-2-Ethyl-Benzofuran-6-Sulfonic Acid [4-(Thiazol-2-Ylsulfamoyl)-Phenyl]-Amide
Ovarian cancer	DB03154	experimental	Oral	PTPN1|	{[7-(Difluoro-Phosphono-Methyl)-Naphthalen-2-Yl]-Difluoro-Methyl}-Phosphonic Acid
Ovarian cancer	DB03102	experimental	Oral	PTPN1|	2-(Oxalyl-Amino)-4,7-Dihydro-5h-Thieno[2,3-C]Pyran-3-Carboxylic Acid
Ovarian cancer	DB02977	experimental	Oral	PTPN1|inhibitor	PNU177836
Ovarian cancer	DB02827	experimental	Topical	PTPN1|	7-(1,1-Dioxo-1h-Benzo[D]Isothiazol-3-Yloxymethyl)-2-(Oxalyl-Amino)-4,7-Dihydro-5h-Thieno[2,3-C]Pyran-3-Carboxylic Acid
Ovarian cancer	DB02784	experimental	Topical	PTPN1|	N-(Bromoacetyl)-beta-alanyl-N-(2-{4-[(carboxycarbonyl)amino]phenyl}ethyl)-L-serinamide
Ovarian cancer	DB02662	experimental	Oral	PTPN1|inhibitor	Novo Nordisk a/S Compound
Ovarian cancer	DB02651	experimental	Intravenous	PTPN1|	{[2-(1h-1,2,3-Benzotriazol-1-Yl)-2-(3,4-Difluorophenyl)Propane-1,3-Diyl]Bis[4,1-Phenylene(Difluoromethylene)]}Bis(Phosphonic Acid)
Ovarian cancer	DB02622	experimental	Ophthalmic	PTPN1|inhibitor	2-(Oxalyl-Amino)-Benzoic Acid
Ovarian cancer	DB02620	experimental	Ophthalmic	PTPN1|inhibitor	3-(4-{2-[2-(2-bromo-acetylamino)-ethyldisulfanyl]-ethylcarbamoyl}-cyclohexylcarbamoyl)-pyrazine-2-carboxylic acid
Ovarian cancer	DB02436	experimental	Oral	PTPN1|	{4-[(2S)-2-({[(1S)-1-Carboxy-2-phenylethyl]carbamoyl}amino)-3-oxo-3-(pentylamino)propyl]phenoxy}malonic acid
Ovarian cancer	DB02420	experimental	Oral	PTPN1|inhibitor	[[4-(Aminomethyl)Phenyl]Amino]Oxo-Acetic Acid,
Ovarian cancer	DB02259	experimental	Topical	PTPN1|	3-(3,5-Dibromo-4-Hydroxy-Benzoyl)-2-Ethyl-Benzofuran-6-Sulfonic Acid (4-Sulfamoyl-Phenyl)-Amide
Ovarian cancer	DB02072	experimental	Oral	PTPN1|	2-(Oxalyl-Amino)-4,7-Dihydro-5h-Thieno[2,3-C]Thiopyran-3-Carboxylic Acid
Ovarian cancer	DB02014	experimental	Oral	PTPN1|	5-(2-Fluoro-5-{(1E)-3-[3-hydroxy-2-(methoxycarbonyl)phenoxy]-1-propen-1-yl}phenyl)-1,2-oxazole-3-carboxylic acid
Ovarian cancer	DB01820	experimental	Oral	PTPN1|	2-{[4-(2-Acetylamino-2-pentylcarbamoyl-ethyl)-naphthalen-1-YL]-oxalyl-amino}-benzoic acid
Ovarian cancer	DB01734	experimental	Topical	PTPN1|inhibitor	3-(Oxalyl-Amino)-Naphthalene-2-Carboxylic Acid
Ovarian cancer	DB08765	experimental	Oral	CA2|inhibitor	6-HYDROXY-1,3-BENZOTHIAZOLE-2-SULFONAMIDE
Ovarian cancer	DB12890	investigational	Oral	DRD1|inhibitor	Dihydrexidine
Ovarian cancer	DB12273	investigational	Oral	DRD1|modulator	Ecopipam
Ovarian cancer	DB11584	approved	Oral	DRD1|agonist	Pipradrol
Ovarian cancer	DB00800	approved	Intravenous	DRD1|agonist	Fenoldopam
Ovarian cancer	DB00353	approved	Oral	DRD1|antagonist	Methylergometrine
Ovarian cancer	DB14962	approved investigational	Intravenous	TOP1|inhibitor	Trastuzumab deruxtecan
Ovarian cancer	DB12752	investigational	Intravenous	CYP2D6|substrate	Bucindolol
Ovarian cancer	DB11785	investigational	Oral	CYP2D6|substrate	Anisodamine
Ovarian cancer	DB09351	approved investigational	Topical	CYP2D6|substrate	Levobetaxolol
Ovarian cancer	DB09204	investigational	Oral	CYP2D6|substrate	Arotinolol
Ovarian cancer	DB09118	approved	Oral	CYP2D6|inhibitor	Stiripentol
Ovarian cancer	DB09013	experimental	Ophthalmic	CYP2D6|substrate	Befunolol
Ovarian cancer	DB08808	experimental	Intramuscular; Subcutaneous	CYP2D6|substrate	Bupranolol
Ovarian cancer	DB08807	experimental	Intramuscular; Subcutaneous	CYP2D6|substrate	Bopindolol
Ovarian cancer	DB06726	experimental	Intramuscular; Intravenous	CYP2D6|substrate	Bufuralol
Ovarian cancer	DB05087	approved investigational	Oral	CYP2D6|substrate	Ganaxolone
Ovarian cancer	DB04861	approved investigational	Oral	CYP2D6|substrate	Nebivolol
Ovarian cancer	DB04846	approved investigational	Oral	CYP2D6|substrate	Celiprolol
Ovarian cancer	DB01580	approved	Oral	CYP2D6|inhibitor	Oxprenolol
Ovarian cancer	DB01437	approved illicit	Oral	CYP2D6|inducer	Glutethimide
Ovarian cancer	DB01359	approved investigational	Oral	CYP2D6|substrate	Penbutolol
Ovarian cancer	DB01297	approved	Oral	CYP2D6|substrate	Practolol
Ovarian cancer	DB01214	approved	Ophthalmic	CYP2D6|substrate	Metipranolol
Ovarian cancer	DB01210	approved	Ophthalmic	CYP2D6|substrate	Levobunolol
Ovarian cancer	DB01193	approved investigational	Intravenous	CYP2D6|inhibitor	Acebutolol
Ovarian cancer	DB01182	approved	Intravenous	CYP2D6|inhibitor	Propafenone
Ovarian cancer	DB00866	experimental withdrawn	Oral	CYP2D6|substrate	Alprenolol
Ovarian cancer	DB00598	approved	Intravenous	CYP2D6|inhibitor	Labetalol
Ovarian cancer	DB00571	approved investigational	Oral	CYP2D6|inhibitor	Propranolol
Ovarian cancer	DB00521	approved	Ophthalmic	CYP2D6|substrate	Carteolol
Ovarian cancer	DB00489	approved	Intravenous	CYP2D6|substrate	Sotalol
Ovarian cancer	DB00373	approved	Ophthalmic	CYP2D6|substrate	Timolol
Ovarian cancer	DB00349	approved illicit	Oral	CYP2D6|inhibitor	Clobazam
Ovarian cancer	DB00335	approved	Oral	CYP2D6|substrate	Atenolol
Ovarian cancer	DB00195	approved investigational	Ophthalmic	CYP2D6|substrate	Betaxolol
Ovarian cancer	DB00187	approved withdrawn	Intravenous	CYP2D6|substrate	Esmolol
Ovarian cancer	DB06474	investigational	Oral	FAP|	Sibrotuzumab
Ovarian cancer	DB06182	investigational	Intravenous	FAP|inhibitor	Talabostat
Ovarian cancer	DB05202	investigational	Oral	GP1BA|	Egaptivon pegol
Ovarian cancer	DB15097	approved investigational	Oral	P2RX2|antagonist	Gefapixant
Ovarian cancer	DB12537	approved investigational	Oral	TSPO|agonist	1,2-Benzodiazepine
Ovarian cancer	DB01594	experimental	Oral	TSPO|binder	Cinolazepam
Ovarian cancer	DB01589	approved illicit	Oral	TSPO|modulator	Quazepam
Ovarian cancer	DB01588	approved illicit	Oral	TSPO|modulator	Prazepam
Ovarian cancer	DB01567	experimental illicit	Oral	TSPO|agonist	Fludiazepam
Ovarian cancer	DB01559	approved illicit	Oral	TSPO|agonist	Clotiazepam
Ovarian cancer	DB01215	approved illicit	Oral	TSPO|agonist	Estazolam
Ovarian cancer	DB01205	approved	Intravenous	TSPO|antagonist	Flumazenil
Ovarian cancer	DB00897	approved investigational	Oral	TSPO|modulator	Triazolam
Ovarian cancer	DB00842	approved	Oral	TSPO|agonist	Oxazepam
Ovarian cancer	DB00829	approved illicit investigational vet_approved	Intramuscular; Intravenous	TSPO|agonist	Diazepam
Ovarian cancer	DB00801	approved illicit withdrawn	Intravenous	TSPO|modulator	Halazepam
Ovarian cancer	DB00683	approved illicit	Intramuscular	TSPO|modulator	Midazolam
Ovarian cancer	DB00628	approved illicit	Oral	TSPO|modulator	Clorazepic acid
Ovarian cancer	DB00546	experimental	Oral	TSPO|agonist	Adinazolam
Ovarian cancer	DB00475	approved illicit investigational	Oral	TSPO|modulator	Chlordiazepoxide
Ovarian cancer	DB00404	approved illicit investigational	Oral	TSPO|agonist	Alprazolam
Ovarian cancer	DB00402	approved investigational	Oral	TSPO|agonist	Eszopiclone
Ovarian cancer	DB00231	approved investigational	Oral	TSPO|modulator	Temazepam
Ovarian cancer	DB00186	approved	Intramuscular; Intravenous	TSPO|modulator	Lorazepam
Ovarian cancer	DB00252	approved vet_approved	Oral	NQO1|substrate	Phenytoin
Ovarian cancer	DB05309	investigational	Oral	FGF4|	TP-508
Ovarian cancer	DB00686	approved	Topical	FGF4|inhibitor	Pentosan polysulfate
Ovarian cancer	DB05948	investigational	Intravenous	APOA1|	MD-0727
Ovarian cancer	DB01963	experimental	Ophthalmic	CA2|inhibitor	Phenylethane Boronic Acid
Ovarian cancer	DB12612	approved investigational	Oral	S1PR1|agonist	Ozanimod
Ovarian cancer	DB00203	approved investigational	Buccal	ING1|modulator	Sildenafil
Ovarian cancer	DB01280	approved investigational	Intravenous	LIG1|inhibitor	Nelarabine
Ovarian cancer	DB14799	investigational	Oral	EZH2|inhibitor	PF-06821497
Ovarian cancer	DB14581	investigational	Intravenous	EZH2|inhibitor	CPI-1205
Ovarian cancer	DB12887	approved investigational	Oral	EZH2|inhibitor	Tazemetostat
Ovarian cancer	DB02169	experimental	Oral	DUSP1|inhibitor	9,10-Deepithio-9,10-Didehydroacanthifolicin
Ovarian cancer	DB12371	approved investigational	Oral	S1PR1|modulator	Siponimod
Ovarian cancer	DB11819	investigational	Oral	S1PR1|modulator	ASP-4058
Ovarian cancer	DB06258	investigational	Topical	HSF1|	Bimoclomol
Ovarian cancer	DB15305	approved investigational	Enteral; Oral	FMO1|substrate	Risdiplam
Ovarian cancer	DB12278	approved investigational	Oral	FMO1|substrate	Propiverine
Ovarian cancer	DB00768	approved	Conjunctival; Ophthalmic	FMO1|substrate	Olopatadine
Ovarian cancer	DB00582	approved	Intravenous	FMO1|substrate	Voriconazole
Ovarian cancer	DB00871	approved	Oral	UGT1A8|	Terbutaline
Ovarian cancer	DB00818	approved investigational vet_approved	Parenteral	UGT1A8|substrate	Propofol
Ovarian cancer	DB00794	approved vet_approved	Oral	UGT1A8|	Primidone
Ovarian cancer	DB04530	experimental	Oral	PIM1|	S,S-(2-Hydroxyethyl)Thiocysteine
Ovarian cancer	DB14935	investigational	Oral	PIK3CA|inhibitor	Serabelisib
Ovarian cancer	DB12015	approved investigational	Oral	PIK3CA|inhibitor	Alpelisib
Ovarian cancer	DB11772	investigational	Intravenous	PIK3CA|	Pilaralisib
Ovarian cancer	DB00208	approved	Oral	MPO|substrate	Ticlopidine
Ovarian cancer	DB12005	approved investigational	Oral	PSEN1|inhibitor	Nirogacestat
Ovarian cancer	DB16849	investigational	Oral	FLT3|inhibitor	Mivavotinib
Ovarian cancer	DB13016	investigational	Intravenous	GRM2|modulator	LY-2300559
Ovarian cancer	DB12059	investigational	Topical	GRM2|modulator	JNJ-40411813
Ovarian cancer	DB11923	investigational	Oral	GRM2|modulator	Decoglurant
Ovarian cancer	DB05096	investigational	Oral	GRM2|	LY2140023
Ovarian cancer	DB04870	investigational	Oral	GRM2|agonist	Oleoyl-estrone
Ovarian cancer	DB04256	experimental	Intravenous	GRM2|antagonist	(S)-alpha-methyl-4-carboxyphenylglycine
Ovarian cancer	DB02999	experimental	Oral	GRM2|inhibitor	Quisqualic acid
Ovarian cancer	DB11743	investigational	Oral	AKT1|inhibitor	Ipatasertib
Ovarian cancer	DB11648	investigational	Oral	AKT1|modulator	Afuresertib
Ovarian cancer	DB08568	experimental	Intramuscular	AKT1|inhibitor	A-674563
Ovarian cancer	DB05971	investigational	Intravenous	AKT1|	Archexin
Ovarian cancer	DB09173	illicit	Oral	OPRD1|agonist	Butyrfentanyl
Ovarian cancer	DB06204	approved	Oral	OPRD1|agonist	Tapentadol
Ovarian cancer	DB01192	approved investigational vet_approved	Oral	OPRD1|antagonist	Oxymorphone
Ovarian cancer	DB00956	approved illicit investigational	Oral	OPRD1|agonist	Hydrocodone
Ovarian cancer	DB00836	approved	Oral	OPRD1|agonist	Loperamide
Ovarian cancer	DB00647	approved illicit investigational withdrawn	Oral	OPRD1|agonist	Dextropropoxyphene
Ovarian cancer	DB00497	approved illicit investigational	Oral	OPRD1|agonist	Oxycodone
Ovarian cancer	DB00333	approved	Oral	OPRD1|agonist	Methadone
Ovarian cancer	DB00321	approved	Oral	OPRD1|agonist	Amitriptyline
Ovarian cancer	DB00318	approved illicit	Oral	OPRD1|agonist	Codeine
Ovarian cancer	DB09526	approved investigational	Topical	ITGB3|antagonist	Hydroquinone
Ovarian cancer	DB03783	withdrawn	Buccal	CYP2A6|substrate	Phenacetin
Ovarian cancer	DB06681	approved investigational	Intravenous	CD86|antagonist	Belatacept
Ovarian cancer	DB01281	approved	Subcutaneous	CD86|antagonist	Abatacept
Ovarian cancer	DB17472	approved investigational	Oral	UGT1A8|substrate	Pirtobrutinib
Ovarian cancer	DB16200	approved investigational	Oral	UGT1A8|substrate	Iptacopan
Ovarian cancer	DB11979	approved investigational	Oral	UGT1A8|	Elagolix
Ovarian cancer	DB00503	approved investigational	Oral	UGT1A8|	Ritonavir
Ovarian cancer	DB16318	investigational	Intravenous	IL4|inhibitor	Romilkimab
Ovarian cancer	DB15130	investigational	Subcutaneous	IL4|inhibitor	Dexpramipexole
Ovarian cancer	DB12159	approved investigational	Subcutaneous	IL4|antibody	Dupilumab
Ovarian cancer	DB11466	vet_approved	Oral	IL4|inhibitor	Tepoxalin
Ovarian cancer	DB06560	investigational	Oral	IL4|	Pascolizumab
Ovarian cancer	DB13022	investigational	Intravenous	FGFR2|modulator	LY-2874455
Ovarian cancer	DB02491	experimental	Topical	FGFR2|	4-[4-(1-Amino-1-Methylethyl)Phenyl]-5-Chloro-N-[4-(2-Morpholin-4-Ylethyl)Phenyl]Pyrimidin-2-Amine
Ovarian cancer	DB02058	experimental	Oral	FGFR2|	3-[4-(1-formylpiperazin-4-yl)-benzylidenyl]-2-indolinone
Ovarian cancer	DB01901	experimental	Topical	FGFR2|ligand	Sucrosofate
Ovarian cancer	DB00039	approved	Intravenous	FGFR2|binder	Palifermin
Ovarian cancer	DB12016	approved investigational	Oral	CYP4F12|substrate	Ponesimod
Ovarian cancer	DB01752	experimental	Oral	PRMT1|	S-adenosyl-L-homocysteine
Ovarian cancer	DB00606	approved	Oral	CA2|	Cyclothiazide
Ovarian cancer	DB14501	approved	Oral	FXN|	Ferrous glycine sulfate
Ovarian cancer	DB14491	approved	Oral	FXN|	Ferrous fumarate
Ovarian cancer	DB14490	approved	Oral	FXN|	Ferrous ascorbate
Ovarian cancer	DB14489	approved	Oral	FXN|	Ferrous succinate
Ovarian cancer	DB14488	approved	Oral	FXN|	Ferrous gluconate
Ovarian cancer	DB01592	approved	Intravenous	FXN|	Iron
Ovarian cancer	DB19198	investigational	Topical	TACR1|inhibitor	Substance P
Ovarian cancer	DB16744	experimental	Intravenous; Subcutaneous	TACR1|inhibitor	CP-96345
Ovarian cancer	DB16742	experimental	Intravenous; Subcutaneous	TACR1|antagonist	RP-67580
Ovarian cancer	DB14019	approved	Intravenous	TACR1|antagonist	Fosnetupitant
Ovarian cancer	DB12973	investigational	Topical	TACR1|antagonist	Serlopitant
Ovarian cancer	DB12580	investigational	Oral	TACR1|antagonist	Tradipitant
Ovarian cancer	DB12436	investigational	Oral	TACR1|	Vofopitant
Ovarian cancer	DB12427	investigational	Oral	TACR1|antagonist	Orvepitant
Ovarian cancer	DB12122	investigational	Subcutaneous	TACR1|antagonist	Figopitant
Ovarian cancer	DB11949	investigational	Intravenous	TACR1|antagonist	Vestipitant
Ovarian cancer	DB06717	approved	Intravenous	TACR1|antagonist	Fosaprepitant
Ovarian cancer	DB06634	investigational	Oral	TACR1|antagonist	Casopitant
Ovarian cancer	DB05790	investigational	Intravenous	TACR1|	SR 140333
Ovarian cancer	DB05466	investigational	Parenteral	TACR1|	R673
Ovarian cancer	DB05421	investigational	Parenteral	TACR1|antagonist	CP-122721
Ovarian cancer	DB05418	investigational	Parenteral	TACR1|	GW 597599
Ovarian cancer	DB05072	investigational	Oral	TACR1|	AV608
Ovarian cancer	DB04894	experimental investigational	Oral	TACR1|antagonist	Vapreotide
Ovarian cancer	DB04029	experimental	Topical	TACR1|inhibitor	Phenylalanylamide
Ovarian cancer	DB00673	approved investigational	Oral	TACR1|antagonist	Aprepitant
Ovarian cancer	DB17882	investigational	Intravenous	TERT|modulator	Epitalon
Ovarian cancer	DB14909	approved investigational	Intravenous	TERT|inhibitor	Imetelstat
Ovarian cancer	DB12747	investigational	Oral	TERT|	Tertomotide
Ovarian cancer	DB04728	experimental	Intrauterine	TERT|inhibitor	Lividomycin A
Ovarian cancer	DB04115	approved investigational	Intravenous	TERT|inhibitor	Berberine
Ovarian cancer	DB06061	investigational	Oral	MAP3K1|	AZD-8330
Ovarian cancer	DB00562	approved	Intravenous	CA2|	Benzthiazide
Ovarian cancer	DB06778	approved	Oral	LOX|inducer	Cupric sulfate
Ovarian cancer	DB06230	approved investigational withdrawn	Oral	UGT1A8|substrate	Nalmefene
Ovarian cancer	DB04743	approved investigational withdrawn	Oral	TNFSF10|modulator	Nimesulide
Ovarian cancer	DB01381	approved investigational nutraceutical	Oral	PLA2G2A|inhibitor	Ginkgo biloba
Ovarian cancer	DB01177	approved	Intravenous	TOP2A|inhibitor	Idarubicin
Ovarian cancer	DB16063	investigational	Oral	TNKS|inhibitor	2X-121
Ovarian cancer	DB04444	experimental	Topical	MYH14|	Tetrafluoroaluminate Ion
Ovarian cancer	DB08703	experimental	Oral	MAP3K9|	12-(2-hydroxyethyl)-2-(1-methylethoxy)-13,14-dihydronaphtho[2,1-a]pyrrolo[3,4-c]carbazol-5(12H)-one
Ovarian cancer	DB03193	approved experimental	Topical	PLA2G2D|	Stearic acid
Ovarian cancer	DB08335	experimental	Oral	MIF|	4-HYDROXYBENZALDEHYDE O-(3,3-DIMETHYLBUTANOYL)OXIME
Ovarian cancer	DB08334	experimental	Oral	MIF|	3-FLUORO-4-HYDROXYBENZALDEHYDE O-(CYCLOHEXYLCARBONYL)OXIME
Ovarian cancer	DB08333	experimental	Oral	MIF|	4-HYDROXYBENZALDEHYDE O-(CYCLOHEXYLCARBONYL)OXIME
Ovarian cancer	DB07888	experimental	Oral	MIF|	3-(4-HYDROXYPHENYL)-4,5-DIHYDRO-5-ISOXAZOLE-ACETIC ACID METHYL ESTER
Ovarian cancer	DB07718	experimental	Cutaneous	MIF|inhibitor	4-Hydroxyphenylpyruvic acid
Ovarian cancer	DB02728	experimental	Oral	MIF|	7-Hydroxy-2-Oxo-Chromene-3-Carboxylic Acid Ethyl Ester
Ovarian cancer	DB01880	experimental investigational	Topical	MIF|inhibitor	3,4-Dihydroxycinnamic Acid
Ovarian cancer	DB02152	experimental	Oral	MET|	K-252a
Ovarian cancer	DB04522	experimental	Oral	PIM1|	Dexfosfoserine
Ovarian cancer	DB17191	investigational	Intravenous	MET|inhibitor	Altiratinib
Ovarian cancer	DB11977	investigational	Intravenous	MET|modulator	Golvatinib
Ovarian cancer	DB09028	experimental	Oral	CHRNA6|agonist	Cytisine
Ovarian cancer	DB01273	approved investigational	Oral	CHRNA6|	Varenicline
Ovarian cancer	DB00565	approved investigational	Intravenous	CHRNA6|	Cisatracurium
Ovarian cancer	DB00202	approved	Parenteral	CHRNA6|	Succinylcholine
Ovarian cancer	DB01159	approved vet_approved	Respiratory (inhalation)	CYP2A6|substrate	Halothane
Ovarian cancer	DB00312	approved investigational vet_approved	Oral	CYP2A6|inducer	Pentobarbital
Ovarian cancer	DB07045	experimental	Ophthalmic	HSPA8|	(2R,3R,4S,5R)-2-[6-amino-8-[(3,4-dichlorophenyl)methylamino]purin-9-yl]-5-(hydroxymethyl)oxolane-3,4-diol
Ovarian cancer	DB08237	experimental	Topical	POLK|	2'-deoxy-N-(naphthalen-1-ylmethyl)guanosine 5'-(dihydrogen phosphate)
Ovarian cancer	DB07652	experimental	Intravenous	POLK|	1-[2-DEOXYRIBOFURANOSYL]-2,4-DIFLUORO-5-METHYL-BENZENE-5'MONOPHOSPHATE
Ovarian cancer	DB07435	experimental	Ophthalmic	POLK|	1,2,3-TRIHYDROXY-1,2,3,4-TETRAHYDROBENZO[A]PYRENE
Ovarian cancer	DB16007	approved experimental	Intravenous	VWF|binder	Rurioctocog alfa pegol
Ovarian cancer	DB15164	approved investigational	Intravenous	VWF|cleavage	Apadamtase alfa
Ovarian cancer	DB14738	approved	Intravenous	VWF|binder	Turoctocog alfa pegol
Ovarian cancer	DB11607	approved investigational	Intravenous	VWF|binding	Efmoroctocog alfa
Ovarian cancer	DB11606	approved investigational	Intravenous	VWF|binding	Susoctocog alfa
Ovarian cancer	DB09108	approved	Intravenous	VWF|binding	Simoctocog alfa
Ovarian cancer	DB06081	approved investigational	Intravenous; Subcutaneous	VWF|inhibitor	Caplacizumab
Ovarian cancer	DB09462	approved investigational	Rectal	ARF1|	Glycerin
Ovarian cancer	DB04121	experimental	Intravenous	ARF1|	Guanosine-3'-monophosphate-5'-diphosphate
Ovarian cancer	DB02774	experimental	Topical	ARF1|	1,3-Propanediol
Ovarian cancer	DB16834	investigational	Oral	PRKDC|inhibitor	AZD-7648
Ovarian cancer	DB16252	investigational	Oral	PRKDC|inhibitor	Nedisertib
Ovarian cancer	DB07453	experimental	Ophthalmic	PRKDC|inhibitor	alpha-Naphthoflavone
Ovarian cancer	DB15066	approved investigational	Subcutaneous	ALAS1|inhibitor	Givosiran
Ovarian cancer	DB03404	approved investigational	Intravenous	ALAS1|inhibitor	Hemin
Ovarian cancer	DB00909	approved investigational	Oral	SCN9A|inhibitor	Zonisamide
Ovarian cancer	DB00273	approved	Oral	SCN9A|	Topiramate
Ovarian cancer	DB01068	approved illicit	Oral	RB1|	Clonazepam
Ovarian cancer	DB03401	experimental	Intravenous	CYTH2|	1D-myo-inositol 1,4,5-trisphosphate
Ovarian cancer	DB15949	experimental	Topical	RB1|modulator	Raubasine
Ovarian cancer	DB15490	approved experimental	Oral	RB1|	Zuranolone
Ovarian cancer	DB15489	experimental	Oral	RB1|	Mexazolam
Ovarian cancer	DB14719	experimental	Subcutaneous	RB1|	Bentazepam
Ovarian cancer	DB14715	experimental	Subcutaneous	RB1|	Cinazepam
Ovarian cancer	DB14672	experimental	Rectal	RB1|	Oxazepam acetate
Ovarian cancer	DB14028	experimental	Oral	RB1|	Nordazepam
Ovarian cancer	DB13872	approved	Parenteral	RB1|	Lormetazepam
Ovarian cancer	DB13837	experimental	Oral	RB1|	Doxefazepam
Ovarian cancer	DB13781	approved	Extracorporeal	RB1|	Xamoterol
Ovarian cancer	DB13643	experimental	Oral	RB1|	Loprazolam
Ovarian cancer	DB13437	experimental	Oral	RB1|	Medazepam
Ovarian cancer	DB13335	experimental	Oral	RB1|	Pinazepam
Ovarian cancer	DB12803	investigational	Oral	RB1|inhibitor	Dichloroisoproterenol
Ovarian cancer	DB12404	approved investigational	Intravenous	RB1|	Remimazolam
Ovarian cancer	DB11859	approved investigational	Intravenous	RB1|	Brexanolone
Ovarian cancer	DB11582	experimental	Oral	RB1|	Thiocolchicoside
Ovarian cancer	DB11294	approved	Intradermal	RB1|	Coccidioides immitis spherule
Ovarian cancer	DB11273	approved	Oral	RB1|agonist	Dihydroergocornine
Ovarian cancer	DB11124	approved	Respiratory (inhalation)	RB1|agonist	Racepinephrine
Ovarian cancer	DB09477	approved	Intravenous	RB1|	Enalaprilat
Ovarian cancer	DB09166	experimental	Oral	RB1|	Etizolam
Ovarian cancer	DB09017	investigational withdrawn	Oral	RB1|	Brotizolam
Ovarian cancer	DB08693	experimental	Oral	RB1|	L-1-(4-chlorophenyl)-2-(acetamido)ethane boronic acid
Ovarian cancer	DB08692	experimental	Oral	RB1|	D-1-(4-chlorophenyl)-2-(acetamido)ethane boronic acid
Ovarian cancer	DB08566	experimental	Intramuscular	RB1|	D-1-naphthyl-2-acetamido-ethane boronic acid
Ovarian cancer	DB08565	experimental	Intramuscular	RB1|	L-1-naphthyl-2-acetamido-ethane boronic acid
Ovarian cancer	DB08558	experimental	Intramuscular	RB1|	2-HYDROXYMETHYL-6-OCTYLSULFANYL-TETRAHYDRO-PYRAN-3,4,5-TRIOL
Ovarian cancer	DB08374	experimental	Oral	RB1|	Phenylalanylmethylchloride
Ovarian cancer	DB08347	experimental	Oral	RB1|	4-{[(2S)-3-(tert-butylamino)-2-hydroxypropyl]oxy}-3H-indole-2-carbonitrile
Ovarian cancer	DB08119	experimental	Oral	RB1|	1,1,1-TRIFLUORO-3-((N-ACETYL)-L-LEUCYLAMIDO)-4-PHENYL-BUTAN-2-ONE(N-ACETYL-L-LEUCYL-L-PHENYLALANYL TRIFLUOROMETHYL KETONE)
Ovarian cancer	DB07899	experimental	Oral	RB1|	(2S) N-acetyl-L-alanyl-Œ±L-phenylalanyl-chloroethylketone
Ovarian cancer	DB07749	experimental	Cutaneous	RB1|	2-ACETYLAMINO-4-METHYL-PENTANOIC ACID (1-FORMYL-2-PHENYL-ETHYL)-AMIDE
Ovarian cancer	DB07668	experimental	Intravenous	RB1|	alpha-Methyl-2-hydroxy-4-diethylaminocinnamic acid
Ovarian cancer	DB07383	experimental	Ophthalmic	RB1|	N-(1-BENZYL-3,3,3-TRIFLUORO-2,2-DIHYDROXY-PROPYL)-ACETAMIDE
Ovarian cancer	DB07380	experimental	Ophthalmic	RB1|	1,1,1-TRIFLUORO-3-ACETAMIDO-4-PHENYL BUTAN-2-ONE(N-ACETYL-L-PHENYLALANYL TRIFLUOROMETHYL KETONE)
Ovarian cancer	DB06814	approved vet_approved	Intravenous	RB1|modulator	Protokylol
Ovarian cancer	DB06483	investigational	Oral	RB1|	PW2101
Ovarian cancer	DB06262	approved investigational	Oral	RB1|agonist	Droxidopa
Ovarian cancer	DB05121	investigational	Intravenous	RB1|	1D09C3
Ovarian cancer	DB03976	experimental	Topical	RB1|	Phosphorylisopropane
Ovarian cancer	DB03566	experimental	Oral	RB1|	Spermidine
Ovarian cancer	DB01956	approved nutraceutical	Ophthalmic	RB1|	Taurine
Ovarian cancer	DB01917	experimental	Intravenous	RB1|	Putrescine
Ovarian cancer	DB01704	experimental	Oral	RB1|	2,4-Dihydroxy-Trans Cinnamic Acid
Ovarian cancer	DB01662	experimental	Oral	RB1|	Trans-O-Hydroxy-Alpha-Methyl Cinnamate
Ovarian cancer	DB01595	approved	Oral	RB1|	Nitrazepam
Ovarian cancer	DB01587	approved	Oral	RB1|	Ketazolam
Ovarian cancer	DB01558	approved illicit investigational	Oral	RB1|	Bromazepam
Ovarian cancer	DB01553	experimental	Oral	RB1|	Cloxazolam
Ovarian cancer	DB01545	experimental illicit	Oral	RB1|	Ethyl loflazepate
Ovarian cancer	DB01511	experimental illicit	Intramuscular; Intravenous	RB1|	Delorazepam
Ovarian cancer	DB01489	experimental illicit	Oral	RB1|	Camazepam
Ovarian cancer	DB01291	approved	Respiratory (inhalation)	RB1|agonist	Pirbuterol
Ovarian cancer	DB01288	approved investigational	Respiratory (inhalation)	RB1|agonist	Fenoterol
Ovarian cancer	DB01203	approved	Oral	RB1|antagonist	Nadolol
Ovarian cancer	DB01197	approved	Oral	RB1|	Captopril
Ovarian cancer	DB01107	approved illicit withdrawn	Nasal	RB1|	Methyprylon
Ovarian cancer	DB01102	approved	Oral	RB1|agonist	Arbutamine
Ovarian cancer	DB01064	approved investigational	Respiratory (inhalation)	RB1|agonist	Isoprenaline
Ovarian cancer	DB01001	approved vet_approved	Oral	RB1|agonist	Albuterol
Ovarian cancer	DB00938	approved	Buccal	RB1|	Salmeterol
Ovarian cancer	DB00785	approved	Oral	RB1|potentiator	Cryptenamine
Ovarian cancer	DB00753	approved vet_approved	Nasal	RB1|	Isoflurane
Ovarian cancer	DB00612	approved	Oral	RB1|antagonist	Bisoprolol
Ovarian cancer	DB00463	withdrawn	Oral	RB1|	Metharbital
Ovarian cancer	DB00449	approved	Ophthalmic	RB1|antagonist	Dipivefrin
Ovarian cancer	DB00371	approved illicit	Oral	RB1|	Meprobamate
Ovarian cancer	DB00368	approved	Intravenous	RB1|agonist	Norepinephrine
Ovarian cancer	DB00306	approved illicit	Intravenous; Intravesical	RB1|	Talbutal
Ovarian cancer	DB00292	approved	Intravenous	RB1|	Etomidate
Ovarian cancer	DB00241	approved illicit	Rectal	RB1|	Butalbital
Ovarian cancer	DB00221	approved	Oral	RB1|agonist	Isoetharine
Ovarian cancer	DB00189	approved illicit withdrawn	Oral	RB1|	Ethchlorvynol
Ovarian cancer	DB00178	approved	Oral	RB1|	Ramipril
Ovarian cancer	DB00127	experimental nutraceutical	Oral	RB1|	Spermine
Ovarian cancer	DB06692	approved investigational withdrawn	Intravenous	KLK1|	Aprotinin
Ovarian cancer	DB17112	investigational	Intravenous	XIAP|inhibitor	SM-337
Ovarian cancer	DB16305	investigational	Intravenous	XIAP|modulator	Xevinapant
Ovarian cancer	DB16160	investigational	Transdermal	XIAP|inhibitor	Tolinapant
Ovarian cancer	DB16095	investigational	Oral	XIAP|inhibitor	APG-1387
Ovarian cancer	DB12380	investigational	Intravenous	XIAP|modulator	GDC-0152
Ovarian cancer	DB12085	investigational	Oral	XIAP|modulator	LCL-161
Ovarian cancer	DB11782	investigational	Subcutaneous	XIAP|modulator	Birinapant
Ovarian cancer	DB06184	investigational	Intravenous	XIAP|	AEG35156
Ovarian cancer	DB04612	experimental	Oral	XIAP|	N-METHYLALANYL-3-METHYLVALYL-4-PHENOXY-N-(1,2,3,4-TETRAHYDRONAPHTHALEN-1-YL)PROLINAMIDE
Ovarian cancer	DB02628	experimental	Ophthalmic	XIAP|	1-[3,3-Dimethyl-2-(2-Methylamino-Propionylamino)-Butyryl]-Pyrrolidine-2-Carboxylic Acid(1,2,3,4-Tetrahydro-Naphthalen-1-Yl)-Amide
Ovarian cancer	DB00834	approved investigational	Oral	PGR|antagonist	Mifepristone
Ovarian cancer	DB14481	approved	Oral	PER1|	Calcium phosphate dihydrate
Ovarian cancer	DB14083	approved experimental	Cutaneous	PER1|activator	Bisphenol A diglycidyl ether
Ovarian cancer	DB11348	approved	Oral	PER1|substrate	Calcium Phosphate
Ovarian cancer	DB11093	approved investigational	Oral	PER1|substrate	Calcium citrate
Ovarian cancer	DB00134	approved nutraceutical	Oral	MTHFR|inhibitor	Methionine
Ovarian cancer	DB00763	approved	Oral	TPO|inhibitor	Methimazole
Ovarian cancer	DB01158	approved	Intramuscular; Intravenous	ATP1A1|inhibitor	Bretylium
Ovarian cancer	DB00120	approved investigational nutraceutical	Intravenous	ARSB|	Phenylalanine
Ovarian cancer	DB00951	approved investigational	Oral	CYP2A6|inhibitor	Isoniazid
Ovarian cancer	DB00316	approved	Oral	CYP2A6|substrate	Acetaminophen
Ovarian cancer	DB07604	experimental	Intravenous	ATP2A1|	(6AR,11AS,11BR)-10-ACETYL-9-HYDROXY-7,7-DIMETHYL-2,6,6A,7,11A,11B-HEXAHYDRO-11H-PYRROLO[1',2':2,3]ISOINDOLO[4,5,6-CD]INDOL-11-ONE
Ovarian cancer	DB04638	experimental	Oral	ATP2A1|	2,5-di-tert-butylhydroquinone
Ovarian cancer	DB14649	approved investigational vet_approved	Vaginal	CYP2A6|inducer	Dexamethasone acetate
Ovarian cancer	DB01234	approved investigational vet_approved	Intravitreal	CYP2A6|inducer	Dexamethasone
Ovarian cancer	DB16652	investigational	Oral	CDK1|inhibitor	Avotaciclib
Ovarian cancer	DB12021	investigational	Intravenous	CDK1|inhibitor	Dinaciclib
Ovarian cancer	DB08142	investigational	Oral	CDK1|	AT-7519
Ovarian cancer	DB07664	experimental	Intravenous	CDK1|inhibitor	K-00546
Ovarian cancer	DB03428	experimental	Oral	CDK1|binder	SU9516
Ovarian cancer	DB02950	experimental	Oral	CDK1|	Hymenialdisine
Ovarian cancer	DB15119	approved investigational	Subcutaneous	CYP2A6|inhibitor	Ropeginterferon alfa-2b
Ovarian cancer	DB12245	approved investigational	Oral	CYP2A6|inhibitor	Triclabendazole
Ovarian cancer	DB11586	approved investigational withdrawn	Oral	CYP2A6|substrate	Asunaprevir
Ovarian cancer	DB07621	experimental	Intravenous	CYP2A6|	(5-(PYRIDIN-3-YL)FURAN-2-YL)METHANAMINE
Ovarian cancer	DB06292	approved	Oral	CYP2A6|substrate	Dapagliflozin
Ovarian cancer	DB04841	approved	Oral	CYP2A6|substrate	Flunarizine
Ovarian cancer	DB01435	approved investigational	Auricular (otic)	CYP2A6|substrate	Antipyrine
Ovarian cancer	DB01274	approved investigational	Respiratory (inhalation)	CYP2A6|substrate	Arformoterol
Ovarian cancer	DB01115	approved	Oral	CYP2A6|substrate	Nifedipine
Ovarian cancer	DB00972	approved	Nasal	CYP2A6|inhibitor	Azelastine
Ovarian cancer	DB00752	approved investigational	Oral	CYP2A6|inhibitor	Tranylcypromine
Ovarian cancer	DB00604	approved investigational withdrawn	Oral	CYP2A6|substrate	Cisapride
Ovarian cancer	DB00356	approved	Oral	CYP2A6|substrate	Chlorzoxazone
Ovarian cancer	DB00330	approved	Oral	CYP2A6|inhibitor	Ethambutol
Ovarian cancer	DB00257	approved vet_approved	Topical	CYP2A6|inhibitor	Clotrimazole
Ovarian cancer	DB00238	approved	Oral	CYP2A6|substrate	Nevirapine
Ovarian cancer	DB00216	approved investigational	Oral	CYP2A6|inducer	Eletriptan
Ovarian cancer	DB14600	approved vet_approved	Ophthalmic	PON3|inhibitor	Edetate disodium anhydrous
Ovarian cancer	DB14598	approved	Intramuscular; Intravenous	PON3|inhibitor	Edetate calcium disodium anhydrous
Ovarian cancer	DB00974	approved vet_approved	Topical	PON3|inhibitor	Edetic acid
Ovarian cancer	DB07256	experimental	Ophthalmic	EPHB4|	3-({4-[(5-CHLORO-1,3-BENZODIOXOL-4-YL)AMINO]PYRIMIDIN-2-YL}AMINO)BENZAMIDE
Ovarian cancer	DB07255	experimental	Ophthalmic	EPHB4|	N'-(5-CHLORO-1,3-BENZODIOXOL-4-YL)-N-(3-MORPHOLIN-4-YLPHENYL)PYRIMIDINE-2,4-DIAMINE
Ovarian cancer	DB07254	experimental	Ophthalmic	EPHB4|	N-[3-[[4-[(5-CHLORO-1,3-BENZODIOXOL-4-YL)AMINO]PYRIMIDIN-2-YL]AMINO]PHENYL]METHANESULFONAMIDE
Ovarian cancer	DB07253	experimental	Ophthalmic	EPHB4|	N'-(5-chloro-1,3-benzodioxol-4-yl)-N-(3-methylsulfonylphenyl)pyrimidine-2,4-diamine
Ovarian cancer	DB07252	experimental	Ophthalmic	EPHB4|	3-({4-[(5-chloro-1,3-benzodioxol-4-yl)amino]pyrimidin-2-yl}amino)benzenesulfonamide
Ovarian cancer	DB07251	experimental	Ophthalmic	EPHB4|	N'-(3-CHLORO-4-METHOXY-PHENYL)-N-(3,4,5-TRIMETHOXYPHENYL)-1,3,5-TRIAZINE-2,4-DIAMINE
Ovarian cancer	DB07250	experimental	Ophthalmic	EPHB4|	N'-(5-CHLORO-1,3-BENZODIOXOL-4-YL)-N-(3,4,5- TRIMETHOXYPHENYL)PYRIMIDINE-2,4-DIAMINE
Ovarian cancer	DB07249	experimental	Ophthalmic	EPHB4|	N-(5-chloro-1,3-benzodioxol-4-yl)-6-methoxy-7-(3-piperidin-1-ylpropoxy)quinazolin-4-amine
Ovarian cancer	DB01059	approved	Oral	TOP2A|inhibitor	Norfloxacin
Ovarian cancer	DB12917	approved investigational	Subcutaneous	IL17F|antibody	Bimekizumab
Ovarian cancer	DB01045	approved	Oral	CYP2A6|inducer	Rifampin
Ovarian cancer	DB01073	approved	Intravenous	POLA1|inhibitor	Fludarabine
Ovarian cancer	DB05389	approved investigational	Topical	CD163|	Tetrachlorodecaoxide
Ovarian cancer	DB19199	investigational	Topical	BRD4|inhibitor	ABBV-744
Ovarian cancer	DB17129	investigational	Intravenous	BRD4|modulator	Pelabresib anhydrous
Ovarian cancer	DB17018	investigational	Oral	BRD4|inhibitor	AZD-5153
Ovarian cancer	DB16239	investigational	Oral	BRD4|modulator	Molibresib
Ovarian cancer	DB15189	investigational	Oral	BRD4|modulator	Birabresib
Ovarian cancer	DB00630	approved	Oral	PTPRS|inhibitor	Alendronic acid
Ovarian cancer	DB08675	experimental	Oral	PTGIS|	(5Z)-7-{(1R,4S,5R,6R)-6-[(1E)-1-Octen-1-yl]-2,3-diazabicyclo[2.2.1]hept-2-en-5-yl}-5-heptenoic acid
Ovarian cancer	DB01240	approved	Intravenous	PTGIS|inducer	Epoprostenol
Ovarian cancer	DB00812	approved vet_approved	Topical	PTGIS|inhibitor	Phenylbutazone
Ovarian cancer	DB06688	approved investigational	Intravenous	ACP3|other	Sipuleucel-T
Ovarian cancer	DB03577	experimental	Not applicable	ACP3|	Alpha-Benzyl-Aminobenzyl-Phosphonic Acid
Ovarian cancer	DB03390	experimental	Intravenous	ACP3|	(2R,3R)-2,3-Dihydroxy-4-oxo-4-(propylamino)butanoic acid
Ovarian cancer	DB08413	experimental	Oral	LPP|	METHYL-PHOSPHONIC ACID MONO-(4-NITRO-PHENYL) ESTER
Ovarian cancer	DB06770	approved	Intravenous	CYP2D6|substrate	Benzyl alcohol
Ovarian cancer	DB12648	investigational	Oral	NOS2|modulator	Nona-arginine
Ovarian cancer	DB12237	investigational	Oral	NOS2|modulator	GW-274150
Ovarian cancer	DB11327	approved	Topical	NOS2|antagonist	Dipyrithione
Ovarian cancer	DB08814	approved investigational	Oral	NOS2|agonist	Triflusal
Ovarian cancer	DB08750	experimental	Oral	NOS2|	1-[4-(AMINOMETHYL)BENZOYL]-5'-FLUORO-1'H-SPIRO[PIPERIDINE-4,2'-QUINAZOLIN]-4'-AMINE
Ovarian cancer	DB08214	experimental	Intravenous	NOS2|inhibitor	4-(1H-IMIDAZOL-1-YL)PHENOL
Ovarian cancer	DB07405	experimental	Ophthalmic	NOS2|inhibitor	1-(6-CYANO-3-PYRIDYLCARBONYL)-5',8'-DIFLUOROSPIRO[PIPERIDINE-4,2'(1'H)-QUINAZOLINE]-4'-AMINE
Ovarian cancer	DB07389	experimental	Ophthalmic	NOS2|	N-[2-(6-AMINO-4-METHYLPYRIDIN-2-YL)ETHYL]-4-CYANOBENZAMIDE
Ovarian cancer	DB07318	experimental	Ophthalmic	NOS2|	N-[2-(4-AMINO-5,8-DIFLUORO-1,2-DIHYDROQUINAZOLIN-2-YL)ETHYL]-3-FURAMIDE
Ovarian cancer	DB07306	experimental	Ophthalmic	NOS2|	ETHYL 4-[(4-CHLOROPYRIDIN-2-YL)AMINO]PIPERIDINE-1-CARBOXYLATE
Ovarian cancer	DB07029	experimental	Ophthalmic	NOS2|	4-(1,3-BENZODIOXOL-5-YLOXY)-2-[4-(1H-IMIDAZOL-1-YL)PHENOXY]-6-METHYLPYRIMIDINE
Ovarian cancer	DB07011	experimental	Ophthalmic	NOS2|	(3S)-1-(1,3-BENZODIOXOL-5-YLMETHYL)-3-[4-(1H-IMIDAZOL-1-YL)PHENOXY]PIPERIDINE
Ovarian cancer	DB07008	experimental	Ophthalmic	NOS2|	4-(1,3-BENZODIOXOL-5-YLOXY)-2-[4-(1H-IMIDAZOL-1-YL)PHENOXY]PYRIMIDINE
Ovarian cancer	DB07007	experimental	Ophthalmic	NOS2|	(3R)-3-[(1,2,3,4-tetrahydroisoquinolin-7-yloxy)methyl]-2,3-dihydrothieno[2,3-f][1,4]oxazepin-5-amine
Ovarian cancer	DB07003	experimental	Ophthalmic	NOS2|	(2S)-2-methyl-2,3-dihydrothieno[2,3-f][1,4]oxazepin-5-amine
Ovarian cancer	DB07002	experimental	Ophthalmic	NOS2|inhibitor	4-({4-[(4-methoxypyridin-2-yl)amino]piperidin-1-yl}carbonyl)benzonitrile
Ovarian cancer	DB06916	experimental	Ophthalmic	NOS2|	N-[2-(1,3-BENZODIOXOL-5-YL)ETHYL]-1-[2-(1H-IMIDAZOL-1-YL)-6-METHYLPYRIMIDIN-4-YL]-D-PROLINAMIDE
Ovarian cancer	DB06879	experimental	Ophthalmic	NOS2|	5-(4'-AMINO-1'-ETHYL-5',8'-DIFLUORO-1'H-SPIRO[PIPERIDINE-4,2'-QUINAZOLINE]-1-YLCARBONYL)PICOLINONITRILE
Ovarian cancer	DB05631	investigational	Intramuscular; Intravenous	NOS2|modulator	ALT-2074
Ovarian cancer	DB05383	investigational	Intravascular	NOS2|downregulator	Pimagedine
Ovarian cancer	DB05214	investigational	Oral	NOS2|	KD7040
Ovarian cancer	DB04400	experimental	Topical	NOS2|inhibitor	L-erythro-7,8-dihydrobiopterin
Ovarian cancer	DB03953	experimental	Topical	NOS2|inhibitor	Thiocitrulline
Ovarian cancer	DB03449	experimental	Oral	NOS2|	N-(4-{2-[(3-chlorobenzyl)amino]ethyl}phenyl)thiophene-2-carboximidamide
Ovarian cancer	DB02644	experimental	Intravenous	NOS2|	N-omega-propyl-L-arginine
Ovarian cancer	DB02462	experimental	Oral	NOS2|inhibitor	Thiocoumarin
Ovarian cancer	DB01835	experimental	Oral	NOS2|inhibitor	4R-Fluoro-N6-ethanimidoyl-L-lysine
Ovarian cancer	DB00553	approved	Topical	CYP2A6|binder	Methoxsalen
Ovarian cancer	DB00550	approved investigational	Oral	TPO|inhibitor	Propylthiouracil
Ovarian cancer	DB00290	approved investigational	Intravenous	LIG1|inhibitor	Bleomycin
Ovarian cancer	DB19353	approved	Oral	CYP2D6|substrate	Benzgalantamine
Ovarian cancer	DB19325	approved investigational	Topical	CYP2D6|inhibitor	Sofpironium
Ovarian cancer	DB16650	approved investigational	Oral	CYP2D6|substrate	Deucravacitinib
Ovarian cancer	DB16157	approved investigational	Respiratory (inhalation)	CYP2D6|substrate	Ensifentrine
Ovarian cancer	DB15982	approved	Oral	CYP2D6|inhibitor	Berotralstat
Ovarian cancer	DB15688	approved investigational	Nasal	CYP2D6|substrate	Zavegepant
Ovarian cancer	DB15444	approved investigational	Oral	CYP2D6|inhibitor	Elexacaftor
Ovarian cancer	DB15328	approved investigational	Oral	CYP2D6|inhibitor	Ubrogepant
Ovarian cancer	DB15091	approved investigational	Oral	CYP2D6|substrate	Upadacitinib
Ovarian cancer	DB14921	approved investigational	Oral	CYP2D6|	Mavacamten
Ovarian cancer	DB14881	approved investigational	Intravenous	CYP2D6|substrate	Oliceridine
Ovarian cancer	DB14761	approved investigational	Intravenous	CYP2D6|substrate	Remdesivir
Ovarian cancer	DB14025	investigational	Oral	CYP2D6|inhibitor	Clinafloxacin
Ovarian cancer	DB14010	experimental illicit	Intravenous	CYP2D6|substrate	5-methoxy-N,N-dimethyltryptamine
Ovarian cancer	DB13975	experimental	Oral	CYP2D6|inhibitor	Black cohosh
Ovarian cancer	DB13775	experimental	Extracorporeal	CYP2D6|substrate	Tertatolol
Ovarian cancer	DB13757	experimental	Oral	CYP2D6|substrate	Epanolol
Ovarian cancer	DB13679	experimental investigational	Oral	CYP2D6|inhibitor	Dexchlorpheniramine
Ovarian cancer	DB13530	experimental	Oral	CYP2D6|substrate	Mepindolol
Ovarian cancer	DB13508	experimental	Oral	CYP2D6|substrate	Cloranolol
Ovarian cancer	DB13443	experimental	Oral	CYP2D6|substrate	Esatenolol
Ovarian cancer	DB13293	approved withdrawn	Oral	CYP2D6|substrate	Ipecac
Ovarian cancer	DB12713	approved investigational	Oral	CYP2D6|inhibitor	Sotagliflozin
Ovarian cancer	DB12693	investigational	Intravenous	CYP2D6|inhibitor	Ritanserin
Ovarian cancer	DB12523	approved investigational	Oral	CYP2D6|inhibitor	Mizolastine
Ovarian cancer	DB12332	approved investigational	Oral	CYP2D6|inhibitor	Rucaparib
Ovarian cancer	DB12265	approved investigational	Oral	CYP2D6|inhibitor	Fexinidazole
Ovarian cancer	DB12236	approved investigational	Oral	CYP2D6|substrate	Bexagliflozin
Ovarian cancer	DB12212	approved investigational	Intravenous	CYP2D6|substrate	Landiolol
Ovarian cancer	DB12161	approved investigational	Oral	CYP2D6|substrate	Deutetrabenazine
Ovarian cancer	DB12095	approved investigational	Oral	CYP2D6|inhibitor	Telotristat ethyl
Ovarian cancer	DB12070	approved investigational	Oral	CYP2D6|substrate	Letermovir
Ovarian cancer	DB11915	approved investigational	Oral	CYP2D6|substrate	Valbenazine
Ovarian cancer	DB11855	approved investigational	Respiratory (inhalation)	CYP2D6|substrate	Revefenacin
Ovarian cancer	DB11837	approved investigational	Oral	CYP2D6|inhibitor	Osilodrostat
Ovarian cancer	DB11770	investigational	Subcutaneous	CYP2D6|substrate	Talinolol
Ovarian cancer	DB11757	approved investigational	Oral	CYP2D6|substrate	Istradefylline
Ovarian cancer	DB11753	approved investigational	Auricular (otic)	CYP2D6|inhibitor	Rifamycin
Ovarian cancer	DB11739	approved investigational	Oral	CYP2D6|substrate	Vonoprazan
Ovarian cancer	DB11732	approved investigational	Oral	CYP2D6|inhibitor	Lasmiditan
Ovarian cancer	DB11712	approved investigational	Oral	CYP2D6|inhibitor	Tezacaftor
Ovarian cancer	DB11642	approved investigational	Oral	CYP2D6|inhibitor	Pitolisant
Ovarian cancer	DB11614	approved	Oral	CYP2D6|substrate	Rupatadine
Ovarian cancer	DB09570	approved investigational	Oral	CYP2D6|substrate	Ixazomib
Ovarian cancer	DB09555	approved	Oral	CYP2D6|inhibitor	Dexchlorpheniramine maleate
Ovarian cancer	DB09241	approved investigational	Intravenous	CYP2D6|inhibitor	Methylene blue
Ovarian cancer	DB09238	approved investigational	Oral	CYP2D6|inhibitor	Manidipine
Ovarian cancer	DB09195	approved	Oral	CYP2D6|substrate	Lorpiprazole
Ovarian cancer	DB09185	approved investigational withdrawn	Oral	CYP2D6|inhibitor	Viloxazine
Ovarian cancer	DB09183	approved	Oral	CYP2D6|substrate	Dasabuvir
Ovarian cancer	DB09167	approved	Oral	CYP2D6|inhibitor	Dosulepin
Ovarian cancer	DB09076	approved	Respiratory (inhalation)	CYP2D6|substrate	Umeclidinium
Ovarian cancer	DB09065	approved	Oral	CYP2D6|inhibitor	Cobicistat
Ovarian cancer	DB09053	approved	Oral	CYP2D6|substrate	Ibrutinib
Ovarian cancer	DB09049	approved	Oral	CYP2D6|inhibitor	Naloxegol
Ovarian cancer	DB09039	approved investigational	Oral	CYP2D6|inhibitor	Eliglustat
Ovarian cancer	DB08952	withdrawn	Oral	CYP2D6|substrate	Indenolol
Ovarian cancer	DB08918	approved investigational	Oral	CYP2D6|substrate	Levomilnacipran
Ovarian cancer	DB08909	approved	Oral	CYP2D6|inhibitor	Glycerol phenylbutyrate
Ovarian cancer	DB08864	approved	Intramuscular	CYP2D6|inhibitor	Rilpivirine
Ovarian cancer	DB06820	approved	Topical	CYP2D6|inhibitor	Sulconazole
Ovarian cancer	DB06729	approved	Intramuscular; Intravenous	CYP2D6|inhibitor	Sulfaphenazole
Ovarian cancer	DB06727	experimental withdrawn	Intramuscular; Intravenous	CYP2D6|inhibitor	Sparteine
Ovarian cancer	DB06702	approved	Oral	CYP2D6|substrate	Fesoterodine
Ovarian cancer	DB06691	approved vet_approved	Oral	CYP2D6|inhibitor	Mepyramine
Ovarian cancer	DB06684	approved	Oral	CYP2D6|substrate	Vilazodone
Ovarian cancer	DB06678	investigational	Subcutaneous	CYP2D6|substrate	Esmirtazapine
Ovarian cancer	DB06654	approved investigational	Oral	CYP2D6|inhibitor	Safinamide
Ovarian cancer	DB06636	approved investigational	Intravenous	CYP2D6|inhibitor	Isavuconazonium
Ovarian cancer	DB06608	approved investigational	Oral	CYP2D6|substrate	Tafenoquine
Ovarian cancer	DB06512	investigational	Oral	CYP2D6|inhibitor	Deramciclane
Ovarian cancer	DB06506	investigational	Oral	CYP2D6|substrate	Repinotan
Ovarian cancer	DB06370	investigational	Intravenous	CYP2D6|inhibitor	Indisulam
Ovarian cancer	DB06203	approved	Oral	CYP2D6|substrate	Alogliptin
Ovarian cancer	DB06083	approved investigational	Topical	CYP2D6|substrate	Tapinarof
Ovarian cancer	DB05812	approved	Oral	CYP2D6|inhibitor	Abiraterone
Ovarian cancer	DB05316	approved investigational	Oral	CYP2D6|substrate	Pimavanserin
Ovarian cancer	DB05109	approved investigational	Intravenous	CYP2D6|substrate	Trabectedin
Ovarian cancer	DB04957	investigational	Oral	CYP2D6|substrate	Azimilide
Ovarian cancer	DB04948	approved investigational	Oral	CYP2D6|substrate	Lofexidine
Ovarian cancer	DB04920	approved investigational	Intravenous	CYP2D6|substrate	Clevidipine
Ovarian cancer	DB04911	approved investigational	Intravenous	CYP2D6|inducer	Oritavancin
Ovarian cancer	DB04905	investigational	Subcutaneous	CYP2D6|substrate	Tesmilifene
Ovarian cancer	DB04884	investigational	Oral	CYP2D6|substrate	Dapoxetine
Ovarian cancer	DB04840	approved investigational	Oral	CYP2D6|substrate	Debrisoquine
Ovarian cancer	DB04829	illicit investigational withdrawn	Oral	CYP2D6|substrate	Lysergic acid diethylamide
Ovarian cancer	DB04818	withdrawn	Oral	CYP2D6|inhibitor	Iproniazid
Ovarian cancer	DB02703	approved investigational	Topical	CYP2D6|inhibitor	Fusidic acid
Ovarian cancer	DB02701	approved investigational	Oral	CYP2D6|inhibitor	Nicotinamide
Ovarian cancer	DB01628	approved investigational	Oral	CYP2D6|inhibitor	Etoricoxib
Ovarian cancer	DB01611	approved	Oral	CYP2D6|inhibitor	Hydroxychloroquine
Ovarian cancer	DB01601	approved	Oral	CYP2D6|substrate	Lopinavir
Ovarian cancer	DB01591	approved	Oral	CYP2D6|substrate	Solifenacin
Ovarian cancer	DB01562	experimental illicit	Oral	CYP2D6|inhibitor	1-(2-Phenylethyl)-4-phenyl-4-acetoxypiperidine
Ovarian cancer	DB01551	approved illicit	Oral	CYP2D6|substrate	Dihydrocodeine
Ovarian cancer	DB01466	experimental illicit	Oral	CYP2D6|substrate	Ethylmorphine
Ovarian cancer	DB01429	experimental	Topical	CYP2D6|substrate	Aprindine
Ovarian cancer	DB01424	approved withdrawn	Rectal	CYP2D6|substrate	Aminophenazone
Ovarian cancer	DB01410	approved investigational	Respiratory (inhalation)	CYP2D6|substrate	Ciclesonide
Ovarian cancer	DB01409	approved	Respiratory (inhalation)	CYP2D6|substrate	Tiotropium
Ovarian cancer	DB01388	investigational withdrawn	Oral	CYP2D6|inhibitor	Mibefradil
Ovarian cancer	DB01323	approved investigational nutraceutical	Oral	CYP2D6|inhibitor	St. John's Wort
Ovarian cancer	DB01264	approved	Oral	CYP2D6|inhibitor	Darunavir
Ovarian cancer	DB01242	approved investigational vet_approved	Oral	CYP2D6|inhibitor	Clomipramine
Ovarian cancer	DB01232	approved investigational	Oral	CYP2D6|inhibitor	Saquinavir
Ovarian cancer	DB01228	approved investigational withdrawn	Oral	CYP2D6|substrate	Encainide
Ovarian cancer	DB01218	approved	Oral	CYP2D6|inhibitor	Halofantrine
Ovarian cancer	DB01206	approved investigational	Oral	CYP2D6|inhibitor	Lomustine
Ovarian cancer	DB01195	approved withdrawn	Oral	CYP2D6|inhibitor	Flecainide
Ovarian cancer	DB01191	approved illicit investigational withdrawn	Oral	CYP2D6|inhibitor	Dexfenfluramine
Ovarian cancer	DB01173	approved	Oral	CYP2D6|inhibitor	Orphenadrine
Ovarian cancer	DB01171	approved investigational	Oral	CYP2D6|inhibitor	Moclobemide
Ovarian cancer	DB01166	approved investigational	Oral	CYP2D6|substrate	Cilostazol
Ovarian cancer	DB01142	approved investigational	Topical	CYP2D6|inhibitor	Doxepin
Ovarian cancer	DB01131	approved	Oral	CYP2D6|inhibitor	Proguanil
Ovarian cancer	DB01129	approved investigational	Oral	CYP2D6|inhibitor	Rabeprazole
Ovarian cancer	DB01096	approved	Oral	CYP2D6|inhibitor	Oxamniquine
Ovarian cancer	DB01086	approved investigational	Rectal	CYP2D6|substrate	Benzocaine
Ovarian cancer	DB01079	approved investigational withdrawn	Oral	CYP2D6|inhibitor	Tegaserod
Ovarian cancer	DB01075	approved investigational	Oral	CYP2D6|inhibitor	Diphenhydramine
Ovarian cancer	DB01074	approved investigational	Intravenous	CYP2D6|inhibitor	Perhexiline
Ovarian cancer	DB01071	experimental	Oral	CYP2D6|substrate	Mequitazine
Ovarian cancer	DB01062	approved investigational	Transdermal	CYP2D6|inhibitor	Oxybutynin
Ovarian cancer	DB01036	approved investigational	Oral	CYP2D6|substrate	Tolterodine
Ovarian cancer	DB01023	approved investigational	Oral	CYP2D6|inhibitor	Felodipine
Ovarian cancer	DB01012	approved	Oral	CYP2D6|inhibitor	Cinacalcet
Ovarian cancer	DB00986	approved investigational vet_approved	Respiratory (inhalation)	CYP2D6|substrate	Glycopyrronium
Ovarian cancer	DB00953	approved	Oral	CYP2D6|inhibitor	Rizatriptan
Ovarian cancer	DB00932	approved investigational	Oral	CYP2D6|inhibitor	Tipranavir
Ovarian cancer	DB00918	approved investigational	Oral	CYP2D6|substrate	Almotriptan
Ovarian cancer	DB00914	approved investigational withdrawn	Oral	CYP2D6|substrate	Phenformin
Ovarian cancer	DB00908	approved investigational	Oral	CYP2D6|inhibitor	Quinidine
Ovarian cancer	DB00904	approved withdrawn	Oral	CYP2D6|substrate	Ondansetron
Ovarian cancer	DB00863	approved withdrawn	Oral	CYP2D6|inhibitor	Ranitidine
Ovarian cancer	DB00862	approved	Oral	CYP2D6|inhibitor	Vardenafil
Ovarian cancer	DB00857	approved investigational vet_approved	Topical	CYP2D6|inhibitor	Terbinafine
Ovarian cancer	DB00845	approved investigational	Oral	CYP2D6|inhibitor	Clofazimine
Ovarian cancer	DB00843	approved	Oral	CYP2D6|substrate	Donepezil
Ovarian cancer	DB00810	approved investigational	Oral	CYP2D6|inhibitor	Biperiden
Ovarian cancer	DB00792	approved vet_approved	Vaginal	CYP2D6|inhibitor	Tripelennamine
Ovarian cancer	DB00757	approved investigational	Intravenous	CYP2D6|substrate	Dolasetron
Ovarian cancer	DB00751	approved investigational	Ophthalmic	CYP2D6|inhibitor	Epinastine
Ovarian cancer	DB00738	approved investigational	Intramuscular; Intravenous	CYP2D6|substrate	Pentamidine
Ovarian cancer	DB00737	approved	Oral	CYP2D6|substrate	Meclizine
Ovarian cancer	DB00731	approved investigational	Oral	CYP2D6|substrate	Nateglinide
Ovarian cancer	DB00706	approved investigational	Oral	CYP2D6|substrate	Tamsulosin
Ovarian cancer	DB00705	approved	Oral	CYP2D6|inhibitor	Delavirdine
Ovarian cancer	DB00701	approved investigational	Oral	CYP2D6|substrate	Amprenavir
Ovarian cancer	DB00699	approved investigational	Oral	CYP2D6|substrate	Nicergoline
Ovarian cancer	DB00674	approved	Oral	CYP2D6|substrate	Galantamine
Ovarian cancer	DB00656	approved investigational	Oral	CYP2D6|inhibitor	Trazodone
Ovarian cancer	DB00633	approved vet_approved	Intravenous	CYP2D6|inhibitor	Dexmedetomidine
Ovarian cancer	DB00627	approved investigational nutraceutical	Oral	CYP2D6|inhibitor	Niacin
Ovarian cancer	DB00625	approved investigational	Oral	CYP2D6|inhibitor	Efavirenz
Ovarian cancer	DB00613	approved investigational	Oral	CYP2D6|inhibitor	Amodiaquine
Ovarian cancer	DB00602	approved investigational vet_approved	Oral	CYP2D6|substrate	Ivermectin
Ovarian cancer	DB00592	approved vet_approved	Oral	CYP2D6|substrate	Piperazine
Ovarian cancer	DB00590	approved	Oral	CYP2D6|substrate	Doxazosin
Ovarian cancer	DB00574	approved illicit investigational withdrawn	Oral	CYP2D6|inhibitor	Fenfluramine
Ovarian cancer	DB00557	approved	Oral	CYP2D6|inhibitor	Hydroxyzine
Ovarian cancer	DB00549	approved investigational	Oral	CYP2D6|inhibitor	Zafirlukast
Ovarian cancer	DB00532	approved investigational withdrawn	Oral	CYP2D6|substrate	Mephenytoin
Ovarian cancer	DB00528	approved investigational	Oral	CYP2D6|inhibitor	Lercanidipine
Ovarian cancer	DB00496	approved investigational	Oral	CYP2D6|inhibitor	Darifenacin
Ovarian cancer	DB00494	approved investigational	Oral	CYP2D6|inhibitor	Entacapone
Ovarian cancer	DB00472	approved vet_approved	Oral	CYP2D6|inhibitor	Fluoxetine
Ovarian cancer	DB00468	approved	Oral	CYP2D6|inhibitor	Quinine
Ovarian cancer	DB00455	approved investigational	Oral	CYP2D6|inhibitor	Loratadine
Ovarian cancer	DB00448	approved investigational	Oral	CYP2D6|inhibitor	Lansoprazole
Ovarian cancer	DB00439	approved withdrawn	Oral	CYP2D6|inhibitor	Cerivastatin
Ovarian cancer	DB00425	approved	Oral	CYP2D6|substrate	Zolpidem
Ovarian cancer	DB00381	approved	Oral	CYP2D6|inhibitor	Amlodipine
Ovarian cancer	DB00379	approved investigational	Oral	CYP2D6|substrate	Mexiletine
Ovarian cancer	DB00377	approved investigational	Intravenous	CYP2D6|substrate	Palonosetron
Ovarian cancer	DB00370	approved	Oral	CYP2D6|substrate	Mirtazapine
Ovarian cancer	DB00343	approved investigational	Oral	CYP2D6|substrate	Diltiazem
Ovarian cancer	DB00342	approved withdrawn	Oral	CYP2D6|inhibitor	Terfenadine
Ovarian cancer	DB00338	approved investigational vet_approved	Intravenous	CYP2D6|inhibitor	Omeprazole
Ovarian cancer	DB00297	approved investigational	Infiltration	CYP2D6|substrate	Bupivacaine
Ovarian cancer	DB00289	approved	Oral	CYP2D6|substrate	Atomoxetine
Ovarian cancer	DB00283	approved investigational	Oral	CYP2D6|inhibitor	Clemastine
Ovarian cancer	DB00234	approved experimental	Oral	CYP2D6|inhibitor	Reboxetine
Ovarian cancer	DB00224	approved	Oral	CYP2D6|inhibitor	Indinavir
Ovarian cancer	DB00220	approved	Oral	CYP2D6|inhibitor	Nelfinavir
Ovarian cancer	DB00215	approved	Oral	CYP2D6|inhibitor	Citalopram
Ovarian cancer	DB00211	approved	Oral	CYP2D6|substrate	Midodrine
Ovarian cancer	DB00209	approved	Oral	CYP2D6|inhibitor	Trospium
Ovarian cancer	DB00188	approved investigational	Intravenous; Subcutaneous	CYP2D6|substrate	Bortezomib
Ovarian cancer	DB00176	approved investigational	Oral	CYP2D6|inhibitor	Fluvoxamine
Ovarian cancer	DB00022	approved	Subcutaneous	CYP2D6|inhibitor	Peginterferon alfa-2b
Ovarian cancer	DB01087	approved	Oral	NQO2|inhibitor	Primaquine
Ovarian cancer	DB05161	investigational	Oral	ELANE|	Elafin
Ovarian cancer	DB04665	experimental	Intramuscular; Intravenous	CYP2A6|	Coumarin
Ovarian cancer	DB01194	approved	Ophthalmic	CYP2A6|substrate	Brinzolamide
Ovarian cancer	DB17097	approved investigational	Oral	IDH1|inhibitor	Vorasidenib
Ovarian cancer	DB13874	approved investigational	Oral	IDH1|inhibitor	Enasidenib
Ovarian cancer	DB18725	investigational	Intravenous	SYK|inhibitor	Cevidoplenib
Ovarian cancer	DB15670	investigational	Oral	SYK|inhibitor	Gusacitinib
Ovarian cancer	DB14770	investigational	Oral	SYK|inhibitor	Lanraplenib
Ovarian cancer	DB12121	investigational	Subcutaneous	SYK|inhibitor	Entospletinib
Ovarian cancer	DB08361	experimental	Oral	SYK|inhibitor	2-{[(1R,2S)-2-aminocyclohexyl]amino}-4-[(3-methylphenyl)amino]pyrimidine-5-carboxamide
Ovarian cancer	DB07194	experimental	Ophthalmic	SYK|	2-{2-[(3,5-dimethylphenyl)amino]pyrimidin-4-yl}-N-[(1S)-2-hydroxy-1-methylethyl]-4-methyl-1,3-thiazole-5-carboxamide
Ovarian cancer	DB06834	experimental	Ophthalmic	SYK|	N-(2-hydroxy-1,1-dimethylethyl)-1-methyl-3-(1H-pyrrolo[2,3-b]pyridin-2-yl)-1H-indole-5-carboxamide
Ovarian cancer	DB06316	investigational	Oral	SYK|	R343
Ovarian cancer	DB06252	investigational	Topical	SYK|	R112
Ovarian cancer	DB17159	investigational	Intravenous	FLT3|inhibitor	Denfivontinib
Ovarian cancer	DB16050	investigational	Oral	FLT3|inhibitor	FF-10101-01
Ovarian cancer	DB12874	approved investigational	Oral	FLT3|inhibitor	Quizartinib
Ovarian cancer	DB12746	investigational	Oral	FLT3|inhibitor	AKN-028
Ovarian cancer	DB12669	investigational	Oral	FLT3|modulator	4SC-203
Ovarian cancer	DB06469	investigational	Oral	FLT3|modulator	Lestaurtinib
Ovarian cancer	DB05465	investigational	Parenteral	FLT3|inhibitor	Tandutinib
Ovarian cancer	DB00250	approved investigational	Oral	MPO|substrate	Dapsone
Ovarian cancer	DB02527	experimental	Topical	ABCC5|inhibitor	Cyclic adenosine monophosphate
Ovarian cancer	DB01138	approved	Oral	ABCC5|inhibitor	Sulfinpyrazone
Ovarian cancer	DB01032	approved investigational	Oral	ABCC5|inhibitor	Probenecid
Ovarian cancer	DB00975	approved	Oral	ABCC5|inhibitor	Dipyridamole
Ovarian cancer	DB00718	approved investigational	Oral	ABCC5|substrate	Adefovir dipivoxil
Ovarian cancer	DB00642	approved investigational	Intravenous	ABCC5|	Pemetrexed
Ovarian cancer	DB00143	approved investigational nutraceutical	Oral	ABCC5|substrate	Glutathione
Ovarian cancer	DB18963	investigational	Topical	MPO|inhibitor	Mitiperstat
Ovarian cancer	DB12440	investigational	Oral	MPO|inhibitor	Verdiperstat
Ovarian cancer	DB06823	approved investigational	Oral	MPO|inhibitor	Tiopronin
Ovarian cancer	DB06111	experimental	Topical	MPO|inhibitor	AB192
Ovarian cancer	DB04827	approved withdrawn	Oral	MPO|inducer	Urethane
Ovarian cancer	DB02300	approved	Topical	MPO|inhibitor	Calcipotriol
Ovarian cancer	DB01225	approved	Subcutaneous	MPO|other	Enoxaparin
Ovarian cancer	DB00847	approved investigational	Oral	MPO|substrate	Cysteamine
Ovarian cancer	DB00833	approved	Oral	MPO|inducer	Cefaclor
Ovarian cancer	DB00583	approved investigational	Oral	MPO|	Levocarnitine
Ovarian cancer	DB00535	approved	Oral	MPO|inhibitor	Cefdinir
Ovarian cancer	DB00500	approved	Oral	MPO|inhibitor	Tolmetin
Ovarian cancer	DB00461	approved	Oral	MPO|inhibitor	Nabumetone
Ovarian cancer	DB00233	approved	Oral	MPO|inhibitor	Aminosalicylic acid
Ovarian cancer	DB00104	approved investigational	Parenteral	MPO|inhibitor	Octreotide
Ovarian cancer	DB00006	approved investigational	Intravenous	MPO|inhibitor	Bivalirudin
Ovarian cancer	DB14802	investigational	Oral	TSPO|antagonist	ONO-2952
Ovarian cancer	DB12666	investigational	Intravenous; Parenteral	TSPO|agonist	Emapunil
Ovarian cancer	DB12420	investigational	Oral	TSPO|modulator	Diazepinomicin
Ovarian cancer	DB06582	investigational	Oral	TSPO|agonist	Dextofisopam
Ovarian cancer	DB06504	investigational	Oral	TSPO|agonist	S-8510
Ovarian cancer	DB01198	approved	Oral	TSPO|agonist	Zopiclone
Ovarian cancer	DB01178	approved investigational withdrawn	Intravenous	TSPO|agonist	Chlormezanone
Ovarian cancer	DB16825	investigational	Intramuscular	PSEN1|modulator	Itanapraced
Ovarian cancer	DB16159	investigational	Transdermal	PSEN1|inhibitor	Esflurbiprofen
Ovarian cancer	DB12852	investigational	Respiratory (inhalation)	PSEN1|modulator	MK-0752
Ovarian cancer	DB12819	investigational	Topical	PSEN1|modulator	GSI-136
Ovarian cancer	DB12463	investigational	Oral	PSEN1|modulator	Semagacestat
Ovarian cancer	DB12263	investigational	Oral	PSEN1|modulator	Begacestat
Ovarian cancer	DB11893	investigational	Oral	PSEN1|modulator	Avagacestat
Ovarian cancer	DB11870	investigational	Subcutaneous	PSEN1|modulator	RG-4733
Ovarian cancer	DB05171	investigational	Oral	PSEN1|modulator	E-2012
Ovarian cancer	DB06708	approved	Oral	ATP1A1|binder	Lumefantrine
Ovarian cancer	DB01244	approved withdrawn	Topical	ATP1A1|inhibitor	Bepridil
Ovarian cancer	DB15059	approved investigational	Oral	EDNRA|antagonist	Aprocitentan
Ovarian cancer	DB12548	approved investigational	Oral	EDNRA|antagonist	Sparsentan
Ovarian cancer	DB12054	investigational	Topical	EDNRA|antagonist	BQ-123
Ovarian cancer	DB08932	approved	Oral	EDNRA|antagonist	Macitentan
Ovarian cancer	DB06677	investigational	Subcutaneous	EDNRA|antagonist	Clazosentan
Ovarian cancer	DB06629	investigational	Oral	EDNRA|antagonist	Zibotentan
Ovarian cancer	DB06558	investigational	Oral	EDNRA|	Tezosentan
Ovarian cancer	DB06460	investigational	Oral	EDNRA|modulator	Enrasentan
Ovarian cancer	DB06403	approved investigational	Oral	EDNRA|antagonist	Ambrisentan
Ovarian cancer	DB06268	approved investigational withdrawn	Oral	EDNRA|antagonist	Sitaxentan
Ovarian cancer	DB06199	investigational	Parenteral	EDNRA|antagonist	Atrasentan
Ovarian cancer	DB05407	investigational	Parenteral	EDNRA|antagonist	TBC-3711
Ovarian cancer	DB05367	investigational	Oral	EDNRA|	Actelion-1
Ovarian cancer	DB05290	investigational	Intravenous	EDNRA|	SPP 301
Ovarian cancer	DB04883	investigational	Intravenous	EDNRA|antagonist	Darusentan
Ovarian cancer	DB00559	approved investigational	Oral	EDNRA|antagonist	Bosentan
Ovarian cancer	DB11085	approved	Topical	TPO|	Resorcinol
Ovarian cancer	DB16123	investigational	Cutaneous	S1PR1|agonist	Ceralifimod
Ovarian cancer	DB15214	investigational	Oral	S1PR1|modulator	BMS-986104
Ovarian cancer	DB11987	investigational	Oral	S1PR1|agonist	GSK-2018682
Ovarian cancer	DB13048	investigational	Oral	SP3|activator	PAC-1
Ovarian cancer	DB12709	investigational	Intravenous	SP3|activator	Tributyrin
Ovarian cancer	DB08499	experimental	Intramuscular	SP3|	N-[3-(2-fluoroethoxy)phenyl]-N'-(1,3,4-trioxo-1,2,3,4-tetrahydroisoquinolin-6-yl)butanediamide
Ovarian cancer	DB08498	experimental	Intramuscular	SP3|	(1S)-1-(3-chlorophenyl)-2-oxo-2-[(1,3,4-trioxo-1,2,3,4-tetrahydroisoquinolin-5-yl)amino]ethyl acetate
Ovarian cancer	DB08497	experimental	Intramuscular	SP3|	(1S)-2-oxo-1-phenyl-2-[(1,3,4-trioxo-1,2,3,4-tetrahydroisoquinolin-5-yl)amino]ethyl acetate
Ovarian cancer	DB08251	experimental	Topical	SP3|	4-[5-(2-CARBOXY-1-FORMYL-ETHYLCARBAMOYL)-PYRIDIN-3-YL]-BENZOIC ACID
Ovarian cancer	DB08229	experimental	Intravenous	SP3|	[N-(3-dibenzylcarbamoyl-oxiranecarbonyl)-hydrazino]-acetic acid
Ovarian cancer	DB08213	experimental	Intravenous	SP3|	1-METHYL-5-(2-PHENOXYMETHYL-PYRROLIDINE-1-SULFONYL)-1H-INDOLE-2,3-DIONE
Ovarian cancer	DB07696	experimental	Intravenous	SP3|	methyl (3S)-3-[(tert-butoxycarbonyl)amino]-4-oxopentanoate
Ovarian cancer	DB06862	experimental	Ophthalmic	SP3|	2-HYDROXY-5-(2-MERCAPTO-ETHYLSULFAMOYL)-BENZOIC ACID
Ovarian cancer	DB06255	experimental	Topical	SP3|activator	Incadronic acid
Ovarian cancer	DB05408	investigational	Parenteral	SP3|	Emricasan
Ovarian cancer	DB03124	experimental	Oral	SP3|	5-[4-(1-Carboxymethyl-2-Oxo-Propylcarbamoyl)-Benzylsulfamoyl]-2-Hydroxy-Benzoic Acid
Ovarian cancer	DB00282	approved	Intravenous	SP3|activator	Pamidronic acid
Ovarian cancer	DB19094	investigational	Topical	OPRD1|inhibitor	Dimepheptanol
Ovarian cancer	DB16146	investigational	Subcutaneous	OPRD1|inhibitor	Dynorphin
Ovarian cancer	DB14146	investigational	Topical	OPRD1|agonist	Loxicodegol
Ovarian cancer	DB12668	investigational	Oral	OPRD1|agonist	Metenkefalin
Ovarian cancer	DB12543	approved investigational	Oral	OPRD1|	Samidorphan
Ovarian cancer	DB12327	investigational	Oral	OPRD1|inhibitor	Salvinorin A
Ovarian cancer	DB11691	approved investigational	Oral	OPRD1|antagonist	Naldemedine
Ovarian cancer	DB09272	approved investigational	Oral	OPRD1|antagonist	Eluxadoline
Ovarian cancer	DB09209	approved illicit	Oral	OPRD1|antagonist	Pholcodine
Ovarian cancer	DB09174	illicit	Oral	OPRD1|inhibitor	Lofentanil
Ovarian cancer	DB09099	approved investigational	Parenteral	OPRD1|inhibitor	Somatostatin
Ovarian cancer	DB08861	experimental	Oral	OPRD1|inhibitor	DPDPE
Ovarian cancer	DB08856	experimental	Topical	OPRD1|agonist	DADLE
Ovarian cancer	DB06738	investigational	Oral	OPRD1|agonist	Ketobemidone
Ovarian cancer	DB06409	investigational	Subcutaneous	OPRD1|	Morphine glucuronide
Ovarian cancer	DB06274	approved investigational	Oral	OPRD1|antagonist	Alvimopan
Ovarian cancer	DB06121	investigational	Oral	OPRD1|	DPI-221
Ovarian cancer	DB05050	investigational	Respiratory (inhalation)	OPRD1|	ADL5859
Ovarian cancer	DB01571	illicit	Oral	OPRD1|agonist	3-Methylfentanyl
Ovarian cancer	DB01565	experimental illicit	Oral	OPRD1|agonist	Dihydromorphine
Ovarian cancer	DB01548	illicit vet_approved	Oral	OPRD1|antagonist	Diprenorphine
Ovarian cancer	DB01535	illicit investigational vet_approved	Intramuscular; Intravenous	OPRD1|agonist	Carfentanil
Ovarian cancer	DB01462	experimental illicit	Intramuscular; Intravenous; Subcutaneous	OPRD1|inhibitor	Etonitazene
Ovarian cancer	DB01452	approved illicit investigational	Intramuscular; Intravenous; Subcutaneous	OPRD1|agonist	Diamorphine
Ovarian cancer	DB01444	experimental illicit	Oral	OPRD1|agonist	Dimethylthiambutene
Ovarian cancer	DB01439	experimental illicit	Oral	OPRD1|agonist	3-Methylthiofentanyl
Ovarian cancer	DB01081	approved illicit	Oral	OPRD1|agonist	Diphenoxylate
Ovarian cancer	DB00899	approved	Parenteral	OPRD1|agonist	Remifentanil
Ovarian cancer	DB00854	approved	Oral	OPRD1|agonist	Levorphanol
Ovarian cancer	DB00844	approved	Intramuscular; Intravenous; Subcutaneous	OPRD1|antagonist	Nalbuphine
Ovarian cancer	DB00813	approved illicit investigational vet_approved	Sublingual	OPRD1|agonist	Fentanyl
Ovarian cancer	DB00708	approved investigational	Parenteral	OPRD1|agonist	Sufentanil
Ovarian cancer	DB00704	approved investigational vet_approved	Intramuscular	OPRD1|antagonist	Naltrexone
Ovarian cancer	DB00611	approved illicit vet_approved	Nasal	OPRD1|agonist	Butorphanol
Ovarian cancer	DB00327	approved illicit	Oral	OPRD1|	Hydromorphone
Ovarian cancer	DB15303	approved investigational	Intravitreal	VEGFA|antagonist	Faricimab
Ovarian cancer	DB14911	investigational	Subcutaneous	VEGFA|modulator	Risuteganib
Ovarian cancer	DB14864	approved investigational	Intraocular	VEGFA|inhibitor	Brolucizumab
Ovarian cancer	DB12818	investigational	Topical	VEGFA|inhibitor	NM-3
Ovarian cancer	DB12317	investigational	Intravenous	VEGFA|regulator	Vanucizumab
Ovarian cancer	DB08885	approved	Ophthalmic	VEGFA|binder	Aflibercept
Ovarian cancer	DB06779	approved	Parenteral; Subcutaneous	VEGFA|inhibitor	Dalteparin
Ovarian cancer	DB06642	investigational	Oral	VEGFA|	Bevasiranib
Ovarian cancer	DB06461	investigational	Oral	VEGFA|modulator	Squalamine
Ovarian cancer	DB05969	investigational	Intravenous	VEGFA|	SNS-032
Ovarian cancer	DB05932	investigational	Intravenous	VEGFA|	Denibulin
Ovarian cancer	DB05890	investigational	Intravenous	VEGFA|	Veglin
Ovarian cancer	DB04895	approved investigational	Intravitreal	VEGFA|antagonist	Pegaptanib
Ovarian cancer	DB01270	approved	Intravitreal	VEGFA|antibody	Ranibizumab
Ovarian cancer	DB01120	approved	Oral	VEGFA|other/unknown	Gliclazide
Ovarian cancer	DB00112	approved investigational	Intravenous	VEGFA|inhibitor	Bevacizumab
Ovarian cancer	DB05786	investigational	Intravenous	CHEK2|modulator	Irofulven
Ovarian cancer	DB05149	investigational	Intravenous	CHEK2|	XL844
Ovarian cancer	DB00170	approved nutraceutical	Oral	NQO1|	Menadione
Ovarian cancer	DB15636	approved	Subcutaneous	CYP4F2|substrate	Zilucoplan
Ovarian cancer	DB09568	approved investigational	Oral	CYP4F2|substrate	Omega-3-carboxylic acids
Ovarian cancer	DB09148	approved	Intravenous	CYP4F2|substrate	Florbetaben F-18
Ovarian cancer	DB01022	approved investigational	Oral	CYP4F2|substrate	Phylloquinone
Ovarian cancer	DB03814	experimental	Topical	B4GALT1|	2-(N-morpholino)ethanesulfonic acid
Ovarian cancer	DB03685	experimental	Oral	B4GALT1|	Uridine monophosphate
Ovarian cancer	DB03501	experimental	Oral	B4GALT1|	Galactose-uridine-5'-diphosphate
Ovarian cancer	DB03013	experimental	Oral	B4GALT1|	N-acetyl-beta-D-glucosaminyl-(1-&gt;4)-N-acetyl-beta-D-glucosamine
Ovarian cancer	DB02696	experimental	Oral	B4GALT1|	6-Aminohexyl-uridine-C1,5'-diphosphate
Ovarian cancer	DB00141	approved investigational nutraceutical	Topical	B4GALT1|	N-Acetylglucosamine
Ovarian cancer	DB12141	approved investigational	Oral	ALK|inhibitor	Gilteritinib
Ovarian cancer	DB05391	investigational	Topical	GP1BA|	Liposomal prostaglandin E1
Ovarian cancer	DB17299	investigational	Intravenous	CA2|inhibitor	p-Toluenesulfonamide
Ovarian cancer	DB16863	investigational	Topical	CA2|inhibitor	Butylated hydroxytoluene
Ovarian cancer	DB14086	approved withdrawn	Oral	CA2|inhibitor	Cianidanol
Ovarian cancer	DB14049	experimental investigational	Oral	CA2|inhibitor	Nitrate
Ovarian cancer	DB13343	experimental	Oral	CA2|inhibitor	Tioxolone
Ovarian cancer	DB12754	approved experimental	Intravenous	CA2|inhibitor	Iodide
Ovarian cancer	DB12418	investigational	Oral	CA2|inhibitor	Saccharin
Ovarian cancer	DB12399	investigational	Oral	CA2|inhibitor	Polmacoxib
Ovarian cancer	DB12348	investigational	Oral	CA2|inhibitor	5-amino-1,3,4-thiadiazole-2-thiol
Ovarian cancer	DB09472	approved vet_approved	Oral; Topical	CA2|inhibitor	Sodium sulfate
Ovarian cancer	DB09460	approved	Irrigation	CA2|inhibitor	Sodium carbonate
Ovarian cancer	DB08782	experimental	Oral	CA2|inhibitor	4-(2-AMINOETHYL)BENZENESULFONAMIDE
Ovarian cancer	DB08659	experimental	Oral	CA2|	2-(hydrazinocarbonyl)-3-phenyl-1H-indole-5-sulfonamide
Ovarian cancer	DB08645	experimental	Oral	CA2|	6-CHLORO-3-(DICHLOROMETHYL)-3,4-DIHYDRO-2H-1,2,4-BENZOTHIADIAZINE-7-SULFONAMIDE 1,1-DIOXIDE
Ovarian cancer	DB08418	experimental	Oral	CA2|	(4aS,4bR,10bS,12aS)-12a-methyl-1,3-dioxo-2-(pyridin-3-ylmethyl)-1,2,3,4,4a,4b,5,6,10b,11,12,12a-dodecahydronaphtho[2,1-f]isoquinolin-8-yl sulfamate
Ovarian cancer	DB08416	experimental	Oral	CA2|inhibitor	(9BETA,13ALPHA,14BETA,17ALPHA)-2-METHOXYESTRA-1,3,5(10)-TRIENE-3,17-DIYL DISULFAMATE
Ovarian cancer	DB08329	approved	Oral	CA2|inhibitor	Sulthiame
Ovarian cancer	DB08301	experimental	Topical	CA2|	N-({[4-(AMINOSULFONYL)PHENYL]AMINO}CARBONYL)-4-METHYLBENZENESULFONAMIDE
Ovarian cancer	DB08202	experimental	Intravenous	CA2|	4-({[(4-METHYLPIPERAZIN-1-YL)AMINO]CARBONOTHIOYL}AMINO)BENZENESULFONAMIDE
Ovarian cancer	DB08165	experimental	Oral	CA2|inhibitor	indane-5-sulfonamide
Ovarian cancer	DB08157	experimental	Oral	CA2|inhibitor	ETHYL 3-[4-(AMINOSULFONYL)PHENYL]PROPANOATE
Ovarian cancer	DB08156	experimental	Oral	CA2|inhibitor	3-[4-(AMINOSULFONYL)PHENYL]PROPANOIC ACID
Ovarian cancer	DB08155	experimental	Oral	CA2|inhibitor	N-{2-[4-(AMINOSULFONYL)PHENYL]ETHYL}ACETAMIDE
Ovarian cancer	DB08083	experimental	Oral	CA2|	2-(1,3-thiazol-4-yl)-1H-benzimidazole-5-sulfonamide
Ovarian cancer	DB08046	experimental	Oral	CA2|	2-chloro-5-[(1S)-1-hydroxy-3-oxo-2H-isoindol-1-yl]benzenesulfonamide
Ovarian cancer	DB07767	experimental	Cutaneous	CA2|inhibitor	Ferulic acid
Ovarian cancer	DB07742	experimental	Cutaneous	CA2|inhibitor	N-(2,3-DIFLUORO-BENZYL)-4-SULFAMOYL-BENZAMIDE
Ovarian cancer	DB07710	experimental	Cutaneous	CA2|	PHENYLALANYLAMINODI(ETHYLOXY)ETHYL BENZENESULFONAMIDEAMINOCARBONYLBENZENESULFONAMIDE
Ovarian cancer	DB07632	experimental	Intravenous	CA2|	5-(2-chlorophenyl)-1,3,4-thiadiazole-2-sulfonamide
Ovarian cancer	DB07596	experimental	Intravenous	CA2|	(17beta)-17-(cyanomethyl)-2-methoxyestra-1(10),2,4-trien-3-yl sulfamate
Ovarian cancer	DB07556	experimental	Topical	CA2|inhibitor	CGS-27023
Ovarian cancer	DB07476	experimental	Ophthalmic	CA2|inhibitor	N-[4-(AMINOSULFONYL)PHENYL]-2-MERCAPTOBENZAMIDE
Ovarian cancer	DB07467	experimental	Ophthalmic	CA2|	(S)-Indapamide
Ovarian cancer	DB07363	experimental	Ophthalmic	CA2|	THIOPHENE-2,5-DISULFONIC ACID 2-AMIDE-5-(4-METHYL-BENZYLAMIDE)
Ovarian cancer	DB07050	experimental	Ophthalmic	CA2|inhibitor	5-[(phenylsulfonyl)amino]-1,3,4-thiadiazole-2-sulfonamide
Ovarian cancer	DB07048	experimental	Ophthalmic	CA2|	N-[(2R)-5-(aminosulfonyl)-2,3-dihydro-1H-inden-2-yl]-2-propylpentanamide
Ovarian cancer	DB06954	experimental	Ophthalmic	CA2|	2-(cycloheptylmethyl)-1,1-dioxido-1-benzothiophen-6-yl sulfamate
Ovarian cancer	DB06891	experimental	Ophthalmic	CA2|	5-{[(4-AMINO-3-CHLORO-5-FLUOROPHENYL)SULFONYL]AMINO}-1,3,4-THIADIAZOLE-2-SULFONAMIDE
Ovarian cancer	DB06795	approved vet_approved withdrawn	Topical	CA2|inhibitor	Mafenide
Ovarian cancer	DB04763	experimental	Oral	CA2|	1-N-(4-SULFAMOYLPHENYL-ETHYL)-2,4,6-TRIMETHYLPYRIDINIUM
Ovarian cancer	DB04601	experimental	Oral	CA2|	4-[(4-O-SULFAMOYLBENZYL)(4-CYANOPHENYL)AMINO]-4H-[1,2,4]-TRIAZOLE
Ovarian cancer	DB04600	experimental	Oral	CA2|	4-[(3-BROMO-4-O-SULFAMOYLBENZYL)(4-CYANOPHENYL)AMINO]-4H-[1,2,4]-TRIAZOLE
Ovarian cancer	DB04549	experimental	Oral	CA2|	4-(Aminosulfonyl)-N-[(2,3,4-Trifluorophenyl)Methyl]-Benzamide
Ovarian cancer	DB04394	experimental	Oral	CA2|	3-Nitro-4-(2-Oxo-Pyrrolidin-1-Yl)-Benzenesulfonamide
Ovarian cancer	DB04371	experimental	Oral	CA2|inhibitor	AL6528
Ovarian cancer	DB04214	experimental	Oral	CA2|inhibitor	4-Nitrophenyl Phosphate
Ovarian cancer	DB04203	experimental	Vaginal	CA2|inhibitor	3-Mercuri-4-Aminobenzenesulfonamide
Ovarian cancer	DB04180	experimental	Intravenous	CA2|	4-(Aminosulfonyl)-N-[(2,4-Difluorophenyl)Methyl]-Benzamide
Ovarian cancer	DB04089	experimental	Ophthalmic	CA2|inhibitor	AL5300
Ovarian cancer	DB04081	experimental	Ophthalmic	CA2|	(4s-Trans)-4-(Methylamino)-5,6-Dihydro-6-Methyl-4h-Thieno(2,3-B)Thiopyran-2-Sulfonamide-7,7-Dioxide
Ovarian cancer	DB04066	experimental	Oral	CA2|inhibitor	p-Coumaric acid
Ovarian cancer	DB04002	experimental	Topical	CA2|	4-Sulfonamide-[4-(Thiomethylaminobutane)]Benzamide
Ovarian cancer	DB03975	experimental	Topical	CA2|inhibitor	Mercuribenzoic Acid
Ovarian cancer	DB03950	experimental	Topical	CA2|	(S)-N-(3-Indol-1-Yl-2-Methyl-Propyl)-4-Sulfamoyl-Benzamide
Ovarian cancer	DB03877	experimental	Oral	CA2|inhibitor	AL-4623
Ovarian cancer	DB03854	experimental	Oral	CA2|inhibitor	Cadaverine
Ovarian cancer	DB03844	experimental	Cutaneous	CA2|inhibitor	N-(2,6-Diflouro-Benzyl)-4-Sulfamoyl-Benzamide
Ovarian cancer	DB03697	experimental	Oral	CA2|inhibitor	4-Sulfonamide-[1-(4-Aminobutane)]Benzamide
Ovarian cancer	DB03598	experimental	Oral	CA2|	Al-6629, [2h-Thieno[3,2-E]-1,2-Thiazine-6-Sulfonamide,2-(3-Methoxyphenyl)-3-(4-Morpholinyl)-, 1,1-Dioxide]
Ovarian cancer	DB03596	experimental	Oral	CA2|inhibitor	N-[2-(1h-Indol-5-Yl)-Butyl]-4-Sulfamoyl-Benzamide
Ovarian cancer	DB03594	experimental	Oral	CA2|inhibitor	1,2,4-Triazole
Ovarian cancer	DB03526	experimental	Oral	CA2|inhibitor	AL5927
Ovarian cancer	DB03385	experimental	Intravenous	CA2|inhibitor	4-Methylimidazole
Ovarian cancer	DB03333	experimental	Intravenous	CA2|	(4-sulfamoyl-phenyl)-thiocarbamic acid O-(2-thiophen-3-yl-ethyl) ester
Ovarian cancer	DB03294	experimental	Oral	CA2|	1-Methyl-3-Oxo-1,3-Dihydro-Benzo[C]Isothiazole-5-Sulfonic Acid Amide
Ovarian cancer	DB03270	experimental	Oral	CA2|inhibitor	2,6-Difluorobenzenesulfonamide
Ovarian cancer	DB03262	experimental	Oral	CA2|	Al-6619, [2h-Thieno[3,2-E]-1,2-Thiazine-6-Sulfonamide,2-(3-Hydroxyphenyl)-3-(4-Morpholinyl)-, 1,1-Dioxide]
Ovarian cancer	DB03255	approved experimental	Dental	CA2|inhibitor	Phenol
Ovarian cancer	DB03221	experimental	Oral	CA2|inhibitor	AL7099A
Ovarian cancer	DB03039	experimental	Oral	CA2|	4-(Aminosulfonyl)-N-[(2,5-Difluorophenyl)Methyl]-Benzamide
Ovarian cancer	DB02986	experimental	Oral	CA2|inhibitor	N-(2-Thienylmethyl)-2,5-Thiophenedisulfonamide
Ovarian cancer	DB02894	experimental	Parenteral	CA2|	Sulfamic Acid 2,3-O-(1-Methylethylidene)-4,5-O-Sulfonyl-Beta-Fructopyranose Ester
Ovarian cancer	DB02866	experimental	Intravenous	CA2|inhibitor	Dansylamide
Ovarian cancer	DB02861	experimental	Intravenous	CA2|	4-(Aminosulfonyl)-N-[(3,4,5-Trifluorophenyl)Methyl]-Benzamide
Ovarian cancer	DB02679	experimental	Oral	CA2|	Cyanamide
Ovarian cancer	DB02610	experimental	Ophthalmic	CA2|	N-(2,3,4,5,6-Pentaflouro-Benzyl)-4-Sulfamoyl-Benzamide
Ovarian cancer	DB02602	experimental	Ophthalmic	CA2|inhibitor	AL7182
Ovarian cancer	DB02535	experimental	Oral	CA2|	Aminodi(Ethyloxy)Ethylaminocarbonylbenzenesulfonamide
Ovarian cancer	DB02479	experimental	Topical	CA2|	(R)-N-(3-Indol-1-Yl-2-Methyl-Propyl)-4-Sulfamoyl-Benzamide
Ovarian cancer	DB02429	experimental	Oral	CA2|	4-(Aminosulfonyl)-N-[(4-Fluorophenyl)Methyl]-Benzamide
Ovarian cancer	DB02292	investigational	Topical	CA2|	Irosustat
Ovarian cancer	DB02232	experimental	Oral	CA2|inhibitor	1,2-Dihydroxybenzene
Ovarian cancer	DB02221	experimental	Oral	CA2|	4-(Aminosulfonyl)-N-[(2,4,6-Trifluorophenyl)Methyl]-Benzamide
Ovarian cancer	DB02220	experimental	Oral	CA2|inhibitor	AL7089A
Ovarian cancer	DB02087	experimental	Oral	CA2|inhibitor	3,5-Difluorobenzenesulfonamide
Ovarian cancer	DB02069	experimental	Oral	CA2|inhibitor	N-(2-Flouro-Benzyl)-4-Sulfamoyl-Benzamide
Ovarian cancer	DB01964	experimental	Ophthalmic	CA2|inhibitor	AL5424
Ovarian cancer	DB01795	experimental	Oral	CA2|inhibitor	Phenylboronic acid
Ovarian cancer	DB01784	experimental	Oral	CA2|inhibitor	4-Flourobenzenesulfonamide
Ovarian cancer	DB01748	experimental	Topical	CA2|inhibitor	N-Benzyl-4-Sulfamoyl-Benzamide
Ovarian cancer	DB01671	experimental	Oral	CA2|inhibitor	p-Hydroxymercuribenzoic acid
Ovarian cancer	DB01650	experimental	Oral	CA2|inhibitor	trans-2-hydroxycinnamic acid
Ovarian cancer	DB01325	approved	Oral	CA2|inhibitor	Quinethazone
Ovarian cancer	DB01144	approved investigational	Oral	CA2|inhibitor	Diclofenamide
Ovarian cancer	DB01031	approved illicit withdrawn	Parenteral	CA2|inhibitor	Ethinamate
Ovarian cancer	DB00936	approved investigational vet_approved	Ophthalmic	CA2|inhibitor	Salicylic acid
Ovarian cancer	DB00880	approved vet_approved	Intravenous	CA2|inhibitor	Chlorothiazide
Ovarian cancer	DB00869	approved	Ophthalmic	CA2|inhibitor	Dorzolamide
Ovarian cancer	DB00819	approved vet_approved	Oral	CA2|inhibitor	Acetazolamide
Ovarian cancer	DB00703	approved	Oral	CA2|inhibitor	Methazolamide
Ovarian cancer	DB00695	approved vet_approved	Oral	CA2|inhibitor	Furosemide
Ovarian cancer	DB00580	approved investigational withdrawn	Oral	CA2|inhibitor	Valdecoxib
Ovarian cancer	DB00436	approved	Oral	CA2|inhibitor	Bendroflumethiazide
Ovarian cancer	DB00311	withdrawn	Oral	CA2|inhibitor	Ethoxzolamide
Ovarian cancer	DB00232	withdrawn	Oral	CA2|inhibitor	Methyclothiazide
Ovarian cancer	DB11157	approved	Topical	MAPK8IP1|agonist	Anthralin
Ovarian cancer	DB02377	experimental	Oral	GCH1|inhibitor	Guanine
Ovarian cancer	DB17832	investigational	Topical	RBP4|antagonist	Tinlarebant
Ovarian cancer	DB06985	experimental	Ophthalmic	RBP4|	2-[({4-[2-(trifluoromethyl)phenyl]piperidin-1-yl}carbonyl)amino]benzoic acid
Ovarian cancer	DB06755	approved nutraceutical	Oral	RBP4|substrate	Beta carotene
Ovarian cancer	DB05076	investigational	Oral	RBP4|	Fenretinide
Ovarian cancer	DB03917	experimental	Topical	RBP4|	N-Ethylretinamide
Ovarian cancer	DB00776	approved	Oral	SCN9A|	Oxcarbazepine
Ovarian cancer	DB00138	approved nutraceutical	Oral	CTNS|	Cystine
Ovarian cancer	DB02079	experimental	Oral	CBS|inhibitor	Aminooxyacetic acid
Ovarian cancer	DB00151	approved nutraceutical	Oral	CBS|	Cysteine
Ovarian cancer	DB00118	approved investigational nutraceutical	Oral	CBS|activator	Ademetionine
Ovarian cancer	DB00973	approved	Oral	NPC1L1|inhibitor	Ezetimibe
Ovarian cancer	DB03247	approved investigational	Intramuscular; Intravenous	PNPO|	Flavin mononucleotide
Ovarian cancer	DB02209	experimental	Oral	PNPO|substrate	Pyridoxine phosphate
Ovarian cancer	DB02255	experimental	Topical	ACAN|	Ilomastat
Ovarian cancer	DB15034	investigational	Oral	CREBBP|modulator	PRI-724
Ovarian cancer	DB08655	experimental	Oral	CREBBP|	9-ACETYL-2,3,4,9-TETRAHYDRO-1H-CARBAZOL-1-ONE
Ovarian cancer	DB03344	experimental	Intravenous	CYTH3|	Inositol-(1,3,4,5,6)-Pentakisphosphate
Ovarian cancer	DB12471	approved investigational	Oral	UGT1A8|	Ibrexafungerp
Ovarian cancer	DB12255	approved investigational	Oral	UGT1A8|substrate	Vadadustat
Ovarian cancer	DB11796	approved investigational	Oral	UGT1A8|	Fostemsavir
Ovarian cancer	DB09038	approved	Oral	UGT1A8|substrate	Empagliflozin
Ovarian cancer	DB05018	approved investigational	Oral	UGT1A8|	Migalastat
Ovarian cancer	DB01024	approved investigational	Oral	UGT1A8|substrate	Mycophenolic acid
Ovarian cancer	DB00788	approved vet_approved	Oral	UGT1A8|substrate	Naproxen
Ovarian cancer	DB00197	approved investigational withdrawn	Oral	UGT1A8|substrate	Troglitazone
Ovarian cancer	DB01021	approved vet_approved	Oral	ATP1A1|inhibitor	Trichlormethiazide
Ovarian cancer	DB00774	approved investigational withdrawn	Oral	ATP1A1|inducer	Hydroflumethiazide
Ovarian cancer	DB18767	investigational	Topical	IRAK4|inhibitor	Zabedosertib
Ovarian cancer	DB08590	experimental	Intramuscular	IRAK4|	1-(3-HYDROXYPROPYL)-2-[(3-NITROBENZOYL)AMINO]-1H-BENZIMIDAZOL-5-YL PIVALATE
Ovarian cancer	DB04381	experimental	Oral	RPA1|activator	Crotonaldehyde
Ovarian cancer	DB12802	investigational	Oral	IGF1R|inhibitor	Picropodophyllin
Ovarian cancer	DB12250	investigational	Cutaneous	IGF1R|	Cixutumumab
Ovarian cancer	DB11840	investigational	Oral	IGF1R|regulator	Dalotuzumab
Ovarian cancer	DB09098	approved investigational withdrawn	Intramuscular	IGF1R|	Somatrem
Ovarian cancer	DB07474	experimental	Ophthalmic	IGF1R|	3-[5-(1H-IMIDAZOL-1-YL)-7-METHYL-1H-BENZIMIDAZOL-2-YL]-4-[(PYRIDIN-2-YLMETHYL)AMINO]PYRIDIN-2(1H)-ONE
Ovarian cancer	DB07156	experimental	Ophthalmic	IGF1R|	(4Z)-6-bromo-4-({[4-(pyrrolidin-1-ylmethyl)phenyl]amino}methylidene)isoquinoline-1,3(2H,4H)-dione
Ovarian cancer	DB06343	approved investigational	Intravenous	IGF1R|antibody	Teprotumumab
Ovarian cancer	DB05897	investigational	Intravenous	IGF1R|	rhIGFBP-3
Ovarian cancer	DB05023	investigational	Oral	IGF1R|	ATL1101
Ovarian cancer	DB07574	experimental	Intravenous	TUBA1A|	2-MERCAPTO-N-[1,2,3,10-TETRAMETHOXY-9-OXO-5,6,7,9-TETRAHYDRO-BENZO[A]HEPTALEN-7-YL]ACETAMIDE
Ovarian cancer	DB00643	approved vet_approved	Oral	TUBA1A|inhibitor	Mebendazole
Ovarian cancer	DB00518	approved vet_approved	Oral	TUBA1A|inhibitor	Albendazole
Ovarian cancer	DB19255	investigational	Oral	RPA1|activator	Gingerol
Ovarian cancer	DB14212	approved	Cutaneous	RPA1|activator	Methylparaben
Ovarian cancer	DB14184	approved experimental	Cutaneous	RPA1|activator	Cinnamaldehyde
Ovarian cancer	DB14050	investigational	Oral	RPA1|agonist	Cannabidivarin
Ovarian cancer	DB13716	experimental	Buccal	RPA1|activator	Dibutylphthalate
Ovarian cancer	DB12765	investigational	Intravenous	RPA1|activator	Methyl isocyanate
Ovarian cancer	DB11345	experimental	Topical	RPA1|inhibitor	(S)-camphor
Ovarian cancer	DB09543	approved vet_approved	Topical	RPA1|activator	Methyl salicylate
Ovarian cancer	DB03843	approved vet_approved	Cutaneous	RPA1|activator	Formaldehyde
Ovarian cancer	DB03587	experimental	Oral	RPA1|activator	Pyruvaldehyde
Ovarian cancer	DB01744	approved withdrawn	Topical	RPA1|inhibitor	Camphor
Ovarian cancer	DB00825	approved	Topical	RPA1|inducer	Levomenthol
Ovarian cancer	DB03434	experimental	Oral	GNLY|	3-(N-morpholino)propanesulfonic acid
Ovarian cancer	DB06119	approved investigational	Oral	CYP2A6|substrate	Cenobamate
Ovarian cancer	DB08888	approved	Intravitreal	FN1|cleavage	Ocriplasmin
Ovarian cancer	DB06999	experimental	Ophthalmic	BRAF|inhibitor	PLX-4720
Ovarian cancer	DB05984	investigational	Intravenous	BRAF|	RAF-265
Ovarian cancer	DB15283	approved investigational	Intravenous	PMEL|binder	Tebentafusp
Ovarian cancer	DB07950	experimental	Oral	SKP1|	Indoleacetic acid
Ovarian cancer	DB06982	experimental	Ophthalmic	SKP1|	(2S)-8-[(tert-butoxycarbonyl)amino]-2-(1H-indol-3-yl)octanoic acid
Ovarian cancer	DB06981	experimental	Ophthalmic	SKP1|	(2S)-2-(1H-indol-3-yl)pentanoic acid
Ovarian cancer	DB06980	experimental	Ophthalmic	SKP1|	(2S)-2-(1H-indol-3-yl)hexanoic acid
Ovarian cancer	DB01750	experimental	Oral	SKP1|	1-naphthaleneacetic acid
Ovarian cancer	DB08709	experimental	Oral	PIM1|	2,3-diphenyl-1H-indole-7-carboxylic acid
Ovarian cancer	DB08708	experimental	Oral	PIM1|	N-cyclohexyl-3-[3-(trifluoromethyl)phenyl][1,2,4]triazolo[4,3-b]pyridazin-6-amine
Ovarian cancer	DB08707	experimental	Oral	PIM1|	4-[3-(4-chlorophenyl)-2,1-benzisoxazol-5-yl]pyrimidin-2-amine
Ovarian cancer	DB08705	experimental	Oral	PIM1|	6-(5-BROMO-2-HYDROXYPHENYL)-2-OXO-4-PHENYL-1,2-DIHYDROPYRIDINE-3-CARBONITRILE
Ovarian cancer	DB08230	experimental	Intravenous	PIM1|	Tricetin
Ovarian cancer	DB08166	experimental	Oral	PIM1|	(4R)-7-chloro-9-methyl-1-oxo-1,2,4,9-tetrahydrospiro[beta-carboline-3,4'-piperidine]-4-carbonitrile
Ovarian cancer	DB08022	experimental	Oral	PIM1|	(2S)-1,3-benzothiazol-2-yl{2-[(2-pyridin-3-ylethyl)amino]pyrimidin-4-yl}ethanenitrile
Ovarian cancer	DB07524	experimental	Topical	PIM1|	N-phenyl-1H-pyrrolo[2,3-b]pyridin-3-amine
Ovarian cancer	DB07242	experimental	Ophthalmic	PIM1|	(4R)-7,8-dichloro-1',9-dimethyl-1-oxo-1,2,4,9-tetrahydrospiro[beta-carboline-3,4'-piperidine]-4-carbonitrile
Ovarian cancer	DB07151	experimental	Ophthalmic	PIM1|	4-(4-hydroxy-3-methylphenyl)-6-phenylpyrimidin-2(5H)-one
Ovarian cancer	DB04715	experimental	Intrauterine	PIM1|	IMIDAZOPYRIDAZIN 1
Ovarian cancer	DB03650	experimental	Oral	PIM1|	(3e)-3-[(4-Hydroxyphenyl)Imino]-1h-Indol-2(3h)-One
Ovarian cancer	DB01754	experimental	Oral	PIM1|	3,4-Dihydroxy-1-Methylquinolin-2(1h)-One
Ovarian cancer	DB06245	investigational	Topical	KLK1|	Lanoteplase
Ovarian cancer	DB00958	approved	Intravenous	NQO1|substrate	Carboplatin
Ovarian cancer	DB00526	approved investigational	Intravenous	NQO1|substrate	Oxaliplatin
Ovarian cancer	DB12622	investigational	Intravenous	ELANE|inhibitor	Lupeol
Ovarian cancer	DB04786	investigational	Oral	PLA2G2A|inhibitor	Suramin
Ovarian cancer	DB04287	experimental	Topical	PLA2G2A|inhibitor	KH064
Ovarian cancer	DB04112	experimental	Intravenous	PLA2G2A|	(2R)-2-Acetamido-3-(octadecyloxy)propyl 2-(methylsulfanyl)ethyl hydrogen phosphate
Ovarian cancer	DB03784	experimental	Buccal	PLA2G2A|	Elaidamide
Ovarian cancer	DB03471	experimental	Oral	PLA2G2A|	6-phenyl-4(R)-(7-phenyl-heptanoylamino)-hexanoic acid
Ovarian cancer	DB03121	experimental	Oral	PLA2G2A|	(1-Benzyl-5-methoxy-2-methyl-1H-indol-3-yl)acetic acid
Ovarian cancer	DB02936	experimental	Oral	PLA2G2A|	4-(1-Benzyl-3-Carbamoylmethyl-2-Methyl-1h-Indol-5-Yloxy)-Butyric Acid
Ovarian cancer	DB02504	experimental	Topical	PLA2G2A|	[3-(1-Benzyl-3-Carbamoylmethyl-2-Methyl-1h-Indol-5-Yloxy)-Propyl-]-Phosphonic Acid
Ovarian cancer	DB02448	experimental	Oral	PLA2G2A|inhibitor	N-Tridecanoic Acid
Ovarian cancer	DB02080	experimental	Oral	PLA2G2A|	1-{2-[2-(2-Methoxyethoxy)Ethoxy]Ethoxy}-4-(1,1,3,3-Tetramethylbutyl)Benzene
Ovarian cancer	DB01955	experimental	Oral	PLA2G2A|inhibitor	1,4-Butanediol
Ovarian cancer	DB00328	approved investigational	Topical	PLA2G2A|inhibitor	Indomethacin
Ovarian cancer	DB02930	experimental	Oral	PMS2|	Adenosine 5'-[gamma-thio]triphosphate
Ovarian cancer	DB17149	investigational	Intravenous	TOP2A|modulator	Berubicin
Ovarian cancer	DB17026	investigational	Oral	TOP2A|inhibitor	Ellipticine
Ovarian cancer	DB12549	investigational	Oral	TOP2A|modulator	Pyrazoloacridine
Ovarian cancer	DB12410	investigational	Intravascular	TOP2A|modulator	Sabarubicin
Ovarian cancer	DB12134	investigational	Oral	TOP2A|inhibitor	Gepotidacin
Ovarian cancer	DB11999	investigational	Oral	TOP2A|modulator	Vosaroxin
Ovarian cancer	DB11617	investigational	Oral	TOP2A|inhibitor	Aclarubicin
Ovarian cancer	DB09047	approved investigational	Auricular (otic)	TOP2A|inhibitor	Finafloxacin
Ovarian cancer	DB06420	investigational	Endotracheal	TOP2A|other/unknown	Annamycin
Ovarian cancer	DB06364	investigational	Intravenous	TOP2A|modulator	XR5944
Ovarian cancer	DB06263	investigational	Oral	TOP2A|	Amrubicin
Ovarian cancer	DB06193	approved investigational	Intravenous; Parenteral	TOP2A|modulator	Pixantrone
Ovarian cancer	DB06160	investigational	Oral	TOP2A|inhibitor	Garenoxacin
Ovarian cancer	DB06013	investigational	Oral	TOP2A|inhibitor	Aldoxorubicin
Ovarian cancer	DB05920	investigational	Intravenous	TOP2A|	RTA 744
Ovarian cancer	DB05706	investigational	Intravenous	TOP2A|	13-deoxydoxorubicin
Ovarian cancer	DB05022	investigational	Oral	TOP2A|	Amonafide
Ovarian cancer	DB04978	investigational	Oral	TOP2A|	SP1049C
Ovarian cancer	DB04975	investigational	Oral	TOP2A|modulator	Banoxantrone
Ovarian cancer	DB04858	investigational	Oral	TOP2A|modulator	Tirapazamine
Ovarian cancer	DB04745	experimental	Oral	TOP2A|inhibitor	2-Hydroxyquinoline
Ovarian cancer	DB04576	experimental	Oral	TOP2A|inhibitor	Fleroxacin
Ovarian cancer	DB03966	experimental	Topical	TOP2A|inhibitor	Clorobiocin
Ovarian cancer	DB01208	approved investigational withdrawn	Oral	TOP2A|inhibitor	Sparfloxacin
Ovarian cancer	DB01204	approved investigational	Intravenous	TOP2A|inhibitor	Mitoxantrone
Ovarian cancer	DB01165	approved	Oral	TOP2A|inhibitor	Ofloxacin
Ovarian cancer	DB01051	approved investigational vet_approved withdrawn	Oral	TOP2A|inhibitor	Novobiocin
Ovarian cancer	DB00978	approved investigational	Oral	TOP2A|inhibitor	Lomefloxacin
Ovarian cancer	DB00827	approved investigational withdrawn	Topical	TOP2A|inhibitor	Cinoxacin
Ovarian cancer	DB00817	approved investigational	Oral	TOP2A|inhibitor	Rosoxacin
Ovarian cancer	DB00779	approved investigational	Oral	TOP2A|inhibitor	Nalidixic acid
Ovarian cancer	DB00773	approved	Oral	TOP2A|inhibitor	Etoposide
Ovarian cancer	DB00694	approved	Intravenous; Parenteral	TOP2A|inhibitor	Daunorubicin
Ovarian cancer	DB00685	approved investigational withdrawn	Oral	TOP2A|inhibitor	Trovafloxacin
Ovarian cancer	DB00537	approved investigational	Oral	TOP2A|inhibitor	Ciprofloxacin
Ovarian cancer	DB00487	approved	Oral	TOP2A|inhibitor	Pefloxacin
Ovarian cancer	DB00467	approved investigational	Intramuscular; Intravenous bolus	TOP2A|inhibitor	Enoxacin
Ovarian cancer	DB00445	approved	Parenteral	TOP2A|inhibitor	Epirubicin
Ovarian cancer	DB00444	approved	Parenteral	TOP2A|inhibitor	Teniposide
Ovarian cancer	DB00385	approved	Intravesical	TOP2A|inhibitor	Valrubicin
Ovarian cancer	DB00380	approved withdrawn	Parenteral	TOP2A|inhibitor	Dexrazoxane
Ovarian cancer	DB00276	approved investigational	Intravenous	TOP2A|inhibitor	Amsacrine
Ovarian cancer	DB00218	approved investigational	Oral	TOP2A|inhibitor	Moxifloxacin
Ovarian cancer	DB18007	investigational	Oral	MC1R|agonist	Dersimelagon
Ovarian cancer	DB11653	approved investigational	Subcutaneous	MC1R|agonist	Bremelanotide
Ovarian cancer	DB05479	investigational	Oral	MC1R|	CZEN 002
Ovarian cancer	DB04931	approved investigational	Subcutaneous	MC1R|agonist	Afamelanotide
Ovarian cancer	DB13269	approved	Oral	SCN9A|	Dichlorobenzyl alcohol
Ovarian cancer	DB11186	approved investigational withdrawn	Oral	SCN9A|	Pentoxyverine
Ovarian cancer	DB09345	approved	Topical	SCN9A|	Pramocaine
Ovarian cancer	DB09342	approved	Intraspinal	SCN9A|	Propoxycaine
Ovarian cancer	DB09088	approved withdrawn	Oral	SCN9A|	Amylocaine
Ovarian cancer	DB09085	approved vet_approved	Oral	SCN9A|	Tetracaine
Ovarian cancer	DB09009	approved	Infiltration	SCN9A|	Articaine
Ovarian cancer	DB06218	approved	Intravenous	SCN9A|blocker	Lacosamide
Ovarian cancer	DB05541	approved investigational	Oral	SCN9A|	Brivaracetam
Ovarian cancer	DB00564	approved investigational	Oral	SCN9A|	Carbamazepine
Ovarian cancer	DB16708	approved investigational	Intravenous	IGF2R|ligand	Cipaglucosidase alfa
Ovarian cancer	DB16099	approved investigational	Intravenous	IGF2R|ligand	Avalglucosidase alfa
Ovarian cancer	DB13173	approved investigational	Intracerebral	IGF2R|ligand	Cerliponase alfa
Ovarian cancer	DB11848	investigational	Intravenous	IGF2R|modulator	Mannose 6-phosphate
Ovarian cancer	DB02900	experimental	Parenteral	IGF2R|	alpha-D-mannose 6-phosphate
Ovarian cancer	DB04249	experimental	Topical	CYCS|	Zinc Substituted Heme C
Ovarian cancer	DB03977	experimental	Topical	CYCS|	Trimethyllysine
Ovarian cancer	DB03934	experimental	Topical	CYCS|	Zinc protoporphyrin
Ovarian cancer	DB03317	experimental	Oral	CYCS|	Ferroheme C
Ovarian cancer	DB02110	experimental	Oral	CYCS|	Protoporphyrin Ix Containing Co
Ovarian cancer	DB12804	investigational	Oral	TOP1|modulator	Daniquidone
Ovarian cancer	DB06362	investigational	Intravenous	TOP1|modulator	Becatecarin
Ovarian cancer	DB05129	investigational	Intravenous	TOP1|	Elsamitrucin
Ovarian cancer	DB04967	investigational	Oral	TOP1|inhibitor	Lucanthone
Ovarian cancer	DB00970	approved investigational	Intravenous	TOP1|inhibitor	Dactinomycin
Ovarian cancer	DB14575	approved	Oral	SCN11A|inhibitor	Eslicarbazepine
Ovarian cancer	DB12714	investigational	Oral	SCN11A|blocker	Nerispirdine
Ovarian cancer	DB06264	investigational	Oral	SCN11A|modulator	Tolperisone
Ovarian cancer	DB00740	approved investigational	Oral	SCN11A|blocker	Riluzole
Ovarian cancer	DB19378	approved	Oral	PGR|binder	Megestrol
Ovarian cancer	DB15585	experimental	Oral	PGR|modulator	ORG-31710
Ovarian cancer	DB14512	approved investigational vet_approved	Oral	PGR|	Mometasone furoate
Ovarian cancer	DB13867	approved experimental	Respiratory (inhalation)	PGR|agonist	Fluticasone
Ovarian cancer	DB13857	experimental	Oral	PGR|agonist	Demegestone
Ovarian cancer	DB12637	investigational	Topical	PGR|modulator	Onapristone
Ovarian cancer	DB11971	investigational	Oral	PGR|antagonist	Vilaprisan
Ovarian cancer	DB09124	approved withdrawn	Oral	PGR|ligand	Medrogestone
Ovarian cancer	DB08906	approved	Nasal	PGR|agonist	Fluticasone furoate
Ovarian cancer	DB06789	approved investigational	Intramuscular	PGR|agonist	Hydroxyprogesterone caproate
Ovarian cancer	DB06730	investigational	Oral	PGR|activator	Gestodene
Ovarian cancer	DB06680	investigational	Subcutaneous	PGR|modulator	Asoprisnil
Ovarian cancer	DB05253	investigational	Oral	PGR|	Telapristone acetate
Ovarian cancer	DB04787	investigational	Oral	PGR|agonist	Tanaproget
Ovarian cancer	DB00764	experimental	Nasal	PGR|agonist	Mometasone
Ovarian cancer	DB00588	approved	Nasal	PGR|agonist	Fluticasone propionate
Ovarian cancer	DB00378	approved investigational withdrawn	Oral	PGR|agonist	Dydrogesterone
Ovarian cancer	DB00351	approved investigational vet_approved	Oral	PGR|agonist	Megestrol acetate
Ovarian cancer	DB00294	approved investigational	Subcutaneous	PGR|agonist	Etonogestrel
Ovarian cancer	DB16865	investigational	Topical	TYR|inhibitor	Rosmarinic acid
Ovarian cancer	DB11217	approved	Topical	TYR|inhibitor	Arbutin
Ovarian cancer	DB08754	experimental	Oral	TYR|inhibitor	N-Caffeoyltyramine
Ovarian cancer	DB03694	experimental	Oral	TYR|inhibitor	N-phenylthiourea
Ovarian cancer	DB01759	experimental	Topical	TYR|inhibitor	Kojic acid
Ovarian cancer	DB01055	experimental	Oral	TYR|inhibitor	Mimosine
Ovarian cancer	DB00600	approved	Topical	TYR|inhibitor	Monobenzone
Ovarian cancer	DB00548	approved	Topical	TYR|inhibitor	Azelaic acid
Ovarian cancer	DB15124	investigational	Subcutaneous	SCN9A|inhibitor	PF-05241328
Ovarian cancer	DB14856	investigational	Intravenous	SCN9A|blocker	PF-05089771
Ovarian cancer	DB11769	investigational	Subcutaneous	SCN9A|inhibitor	Funapide
Ovarian cancer	DB11706	investigational	Parenteral	SCN9A|inhibitor	Vixotrigine
Ovarian cancer	DB06201	approved	Oral	SCN9A|modulator	Rufinamide
Ovarian cancer	DB13257	approved	Oral	SLC11A2|substrate	Ferrous sulfate anhydrous
Ovarian cancer	DB06796	approved investigational withdrawn	Intravenous	SLC11A2|substrate	Mangafodipir
Ovarian cancer	DB06757	approved nutraceutical	Oral	SLC11A2|substrate	Manganese cation
Ovarian cancer	DB14722	investigational	Subcutaneous	ING1|activator	ADU-S100
Ovarian cancer	DB05961	investigational	Intravenous	ING1|	PPL-100
Ovarian cancer	DB14631	approved vet_approved	Oral	CYP2A6|inducer	Prednisolone phosphate
Ovarian cancer	DB09327	approved investigational	Intravenous	CYP2A6|substrate	Tegafur-uracil
Ovarian cancer	DB09274	approved investigational	Rectal	CYP2A6|substrate	Artesunate
Ovarian cancer	DB09256	approved investigational	Oral	CYP2A6|substrate	Tegafur
Ovarian cancer	DB07623	experimental	Intravenous	CYP2A6|	4,4'-DIPYRIDYL DISULFIDE
Ovarian cancer	DB07617	experimental	Intravenous	CYP2A6|	N-METHYL(5-(PYRIDIN-3-YL)FURAN-2-YL)METHANAMINE
Ovarian cancer	DB07609	experimental	Intravenous	CYP2A6|	N,N-DIMETHYL(5-(PYRIDIN-3-YL)FURAN-2-YL)METHANAMINE
Ovarian cancer	DB06739	experimental	Oral	CYP2A6|inhibitor	Seratrodast
Ovarian cancer	DB06712	approved investigational	Oral	CYP2A6|inhibitor	Nilvadipine
Ovarian cancer	DB06470	investigational	Oral	CYP2A6|substrate	Clomethiazole
Ovarian cancer	DB06448	approved investigational	Oral	CYP2A6|substrate	Lonafarnib
Ovarian cancer	DB04977	investigational	Oral	CYP2A6|substrate	Plitidepsin
Ovarian cancer	DB01222	approved	Respiratory (inhalation)	CYP2A6|inducer	Budesonide
Ovarian cancer	DB01213	approved vet_approved	Intravenous	CYP2A6|inhibitor	Fomepizole
Ovarian cancer	DB01181	approved	Intravenous	CYP2A6|substrate	Ifosfamide
Ovarian cancer	DB01174	approved investigational	Oral	CYP2A6|inducer	Phenobarbital
Ovarian cancer	DB01085	approved investigational	Oral	CYP2A6|inhibitor	Pilocarpine
Ovarian cancer	DB01039	approved	Oral	CYP2A6|inhibitor	Fenofibrate
Ovarian cancer	DB01011	approved investigational	Oral	CYP2A6|inhibitor	Metyrapone
Ovarian cancer	DB01006	approved investigational	Oral	CYP2A6|inhibitor	Letrozole
Ovarian cancer	DB00959	approved vet_approved	Oral	CYP2A6|inducer	Methylprednisolone
Ovarian cancer	DB00916	approved	Oral	CYP2A6|substrate	Metronidazole
Ovarian cancer	DB00741	approved vet_approved	Oral	CYP2A6|inducer	Hydrocortisone
Ovarian cancer	DB00635	approved vet_approved	Oral	CYP2A6|inducer	Prednisone
Ovarian cancer	DB00531	approved investigational	Oral	CYP2A6|substrate	Cyclophosphamide
Ovarian cancer	DB00471	approved	Oral	CYP2A6|substrate	Montelukast
Ovarian cancer	DB00443	approved vet_approved	Topical	CYP2A6|inducer	Betamethasone
Ovarian cancer	DB11496	approved experimental vet_approved	Cutaneous	TPO|inhibitor	2-mercaptobenzothiazole
Ovarian cancer	DB05382	approved investigational	Intravascular	TPO|substrate	Iodine
Ovarian cancer	DB00509	approved investigational	Oral	TPO|	Dextrothyroxine
Ovarian cancer	DB00389	approved investigational	Oral	TPO|inhibitor	Carbimazole
Ovarian cancer	DB00099	approved	Intravenous; Subcutaneous	ELANE|substrate	Filgrastim
Ovarian cancer	DB00019	approved	Subcutaneous	ELANE|substrate	Pegfilgrastim
Ovarian cancer	DB18488	investigational	Cutaneous	ELANE|inhibitor	DMP-777
Ovarian cancer	DB18368	investigational	Cutaneous	ELANE|modulator	Tiprelestat
Ovarian cancer	DB17873	investigational	Intravenous	ELANE|inhibitor	Depelestat
Ovarian cancer	DB12863	investigational	Respiratory (inhalation)	ELANE|inhibitor	Sivelestat
Ovarian cancer	DB11863	investigational	Intravenous	ELANE|inhibitor	Alvelestat
Ovarian cancer	DB04459	experimental	Topical	ELANE|inhibitor	3,4-Dichloroisocoumarin
Ovarian cancer	DB03925	experimental investigational	Topical	ELANE|inhibitor	Freselestat
Ovarian cancer	DB02341	experimental	Topical	ELANE|inhibitor	Mdl 101,146
Ovarian cancer	DB00058	approved	Intravenous	ELANE|inhibitor	Alpha-1-proteinase inhibitor
Ovarian cancer	DB11590	approved	Ophthalmic	FXYD2|antagonist	Thimerosal
Ovarian cancer	DB09066	approved investigational	Subcutaneous	FSHR|agonist	Corifollitropin alfa
Ovarian cancer	DB00097	approved	Intramuscular	FSHR|binder	Choriogonadotropin alfa
Ovarian cancer	DB00094	approved vet_approved	Intramuscular; Subcutaneous	FSHR|agonist	Urofollitropin
Ovarian cancer	DB00066	approved	Subcutaneous	FSHR|agonist	Follitropin
Ovarian cancer	DB00032	approved	Parenteral	FSHR|binder	Menotropins
Ovarian cancer	DB08689	experimental	Oral	SDHB|	Ubiquinone Q1
Ovarian cancer	DB04141	experimental	Intravenous	SDHB|	2-Hexyloxy-6-Hydroxymethyl-Tetrahydro-Pyran-3,4,5-Triol
Ovarian cancer	DB09481	approved investigational	Oral	CNNM2|substrate	Magnesium carbonate
Ovarian cancer	DB09117	approved investigational	Intramuscular	ALDH2|substrate	Paraldehyde
Ovarian cancer	DB09116	approved withdrawn	Oral	ALDH2|inhibitor	Calcium carbimide
Ovarian cancer	DB06207	approved	Oral	ALDH2|substrate	Silodosin
Ovarian cancer	DB04202	experimental	Vaginal	ALDH2|inhibitor	Isoformononetin
Ovarian cancer	DB02115	experimental	Oral	ALDH2|inhibitor	Daidzin
Ovarian cancer	DB00822	approved	Oral	ALDH2|inhibitor	Disulfiram
Ovarian cancer	DB00536	approved	Oral	ALDH2|inhibitor	Guanidine
Ovarian cancer	DB11640	approved investigational	Oral	NAT2|substrate	Amifampridine
Ovarian cancer	DB04953	approved investigational	Oral	NAT2|substrate	Ezogabine
Ovarian cancer	DB01015	approved	Oral	NAT2|substrate	Sulfamethoxazole
Ovarian cancer	DB13170	approved investigational	Oral	GUCY2C|modulator	Plecanatide
Ovarian cancer	DB08890	approved	Oral	GUCY2C|agonist	Linaclotide
Ovarian cancer	DB00165	approved investigational nutraceutical vet_approved	Oral	PDXK|ligand	Pyridoxine
Ovarian cancer	DB04776	experimental	Oral	PDXK|	(2R)-2-({6-[benzyl(methyl)amino]-9-isopropyl-9H-purin-2-yl}amino)butan-1-ol
Ovarian cancer	DB04770	experimental	Oral	PDXK|	O6-(R)-ROSCOVITINE, R-2-(6-BENZYLOXY-9-ISOPROPYL-9H-PURIN-2-YLAMINO)-BUTAN-1-OL
Ovarian cancer	DB00147	experimental nutraceutical	Oral	PDXK|	Pyridoxal
Ovarian cancer	DB18704	approved	Subcutaneous	CSF3R|stimulator	Efbemalenograstim alfa
Ovarian cancer	DB16838	investigational	Oral	CSF3R|inhibitor	BLZ-945
Ovarian cancer	DB15001	approved investigational	Subcutaneous	CSF3R|ligand	Eflapegrastim
Ovarian cancer	DB13200	approved investigational	Subcutaneous	CSF3R|agonist	Lipegfilgrastim
Ovarian cancer	DB13144	approved investigational	Intravenous; Subcutaneous	CSF3R|agonist	Lenograstim
Ovarian cancer	DB05249	investigational	Oral	CSF3R|	FavId
Ovarian cancer	DB11761	approved investigational	Oral	SLC9A3|inhibitor	Tenapanor
Ovarian cancer	DB18950	investigational	Topical	NQO2|inhibitor	Caricotamide
Ovarian cancer	DB08744	experimental	Oral	NQO2|	Casimiroin
Ovarian cancer	DB08228	experimental	Intravenous	NQO2|inhibitor	5,8-dimethoxy-1,4-dimethylquinolin-2(1H)-one
Ovarian cancer	DB08190	experimental	Intravenous	NQO2|inhibitor	N-[2-(2-iodo-5-methoxy-1H-indol-3-yl)ethyl]acetamide
Ovarian cancer	DB07339	experimental	Ophthalmic	NQO2|	(3S)-3-hydroxy-1-methyl-2,3-dihydro-1H-indole-5,6-dione
Ovarian cancer	DB06695	approved	Oral	NQO2|inhibitor	Dabigatran etexilate
Ovarian cancer	DB04253	investigational	Intravenous	NQO2|inhibitor	Tretazicar
Ovarian cancer	DB03541	experimental	Oral	NQO2|inhibitor	10-Propargyl-5,8-Dideazafolic Acid
Ovarian cancer	DB06728	experimental	Intramuscular; Intravenous	KLK1|	Aniline
Ovarian cancer	DB03127	experimental	Oral	KLK1|	Benzamidine
Ovarian cancer	DB13620	approved	Oral	ATP1A1|substrate	Potassium gluconate
Ovarian cancer	DB00166	approved investigational nutraceutical	Oral	SLC5A6|	Lipoic acid
Ovarian cancer	DB11254	approved	Oral	TOP1|inhibitor	Hexylresorcinol
Ovarian cancer	DB08872	approved investigational	Oral	SLC5A6|modulator	Gabapentin enacarbil
Ovarian cancer	DB00542	approved investigational	Conjunctival; Ophthalmic	MTHFR|substrate	Benazepril
Ovarian cancer	DB00140	approved investigational nutraceutical vet_approved	Oral	MTHFR|cofactor	Riboflavin
Ovarian cancer	DB00116	nutraceutical	Oral	MTHFR|cofactor	Tetrahydrofolic acid
Ovarian cancer	DB00115	approved nutraceutical	Oral	MTHFR|cofactor	Cyanocobalamin
Ovarian cancer	DB16267	approved investigational	Oral	IDH1|inhibitor	Olutasidenib
Ovarian cancer	DB14568	approved investigational	Oral	IDH1|inhibitor	Ivosidenib
Ovarian cancer	DB09374	approved investigational	Intravenous	IDH1|cofactor	Indocyanine green acid form
Ovarian cancer	DB03461	experimental	Oral	IDH1|	Nicotinamide adenine dinucleotide phosphate
Ovarian cancer	DB01727	experimental	Topical	IDH1|	Isocitric Acid
Ovarian cancer	DB13125	approved investigational	Oral	MPL|agonist	Lusutrombopag
Ovarian cancer	DB11995	approved investigational	Oral	MPL|agonist	Avatrombopag
Ovarian cancer	DB06534	investigational	Oral	MPL|	Thrombopoietin
Ovarian cancer	DB06210	approved	Oral	MPL|agonist	Eltrombopag
Ovarian cancer	DB05930	investigational	Intravenous	MPL|	SB-559448
Ovarian cancer	DB05332	approved	Subcutaneous	MPL|agonist	Romiplostim
Ovarian cancer	DB12118	approved investigational	Subcutaneous	ACVR1B|binder	Sotatercept
Ovarian cancer	DB14515	nutraceutical	Oral	ATP1A1|	Magnesium lactate
Ovarian cancer	DB14514	nutraceutical	Oral	ATP1A1|	Magnesium levulinate
Ovarian cancer	DB14499	approved investigational	Oral	ATP1A1|	Potassium sulfate
Ovarian cancer	DB14498	approved investigational	Intravenous	ATP1A1|	Potassium acetate
Ovarian cancer	DB13996	approved	Intravenous	ATP1A1|	Magnesium acetate
Ovarian cancer	DB06697	approved	Oral	ATP1A1|binder	Artemether
Ovarian cancer	DB04177	experimental	Intravenous	ATP1A1|inhibitor	Digitoxigenin
Ovarian cancer	DB01430	approved	Topical	ATP1A1|binder	Almitrine
Ovarian cancer	DB01378	approved nutraceutical	Oral	ATP1A1|	Magnesium cation
Ovarian cancer	DB01345	approved investigational	Topical	ATP1A1|binder	Potassium cation
Ovarian cancer	DB01188	approved investigational	Topical	ATP1A1|binder	Ciclopirox
Ovarian cancer	DB01078	approved	Oral	ATP1A1|inhibitor	Deslanoside
Ovarian cancer	DB00511	approved	Oral	ATP1A1|inhibitor	Acetyldigitoxin
Ovarian cancer	DB14518	approved investigational	Topical	ATP1A1|	Aluminum acetate
Ovarian cancer	DB14517	approved investigational	Intramuscular	ATP1A1|	Aluminium phosphate
Ovarian cancer	DB01370	approved investigational	Intramuscular	ATP1A1|binder	Aluminium
Ovarian cancer	DB14520	approved	Oral	ITGB3|binder	Tetraferric tricitrate decahydrate
Ovarian cancer	DB14860	investigational	Intravenous	ALK|inhibitor	Ensartinib
Ovarian cancer	DB13104	investigational	Topical	ALK|inhibitor	X-396
Ovarian cancer	DB12729	investigational	Oral	ALK|modulator	ASP-3026
Ovarian cancer	DB12130	approved investigational	Oral	ALK|inhibitor	Lorlatinib
Ovarian cancer	DB11363	approved investigational	Oral	ALK|inhibitor	Alectinib
Ovarian cancer	DB09063	approved	Oral	ALK|antagonist	Ceritinib
Ovarian cancer	DB14500	approved experimental	Oral	ATP1A1|regulator	Potassium
Ovarian cancer	DB15598	approved	Oral	ITGB3|substrate	Ferric maltol
Ovarian cancer	DB12157	investigational	Oral	NGF|inhibitor	Fasinumab
Ovarian cancer	DB05892	investigational	Intravenous	NGF|	RI 624
Ovarian cancer	DB18752	investigational	Intramuscular	TOP1|inhibitor	Indotecan
Ovarian cancer	DB17385	investigational	Intravesical	TOP1|inhibitor	Lipotecan
Ovarian cancer	DB17152	investigational	Intravenous	TOP1|inhibitor	DRF-1042
Ovarian cancer	DB16186	investigational	Oral	TOP1|inhibitor	PEN-866
Ovarian cancer	DB16138	investigational	Subcutaneous	TOP1|inhibitor	Diflomotecan
Ovarian cancer	DB15584	experimental	Oral	TOP1|inhibitor	Luteolin
Ovarian cancer	DB12868	investigational	Oral	TOP1|modulator	Intoplicine
Ovarian cancer	DB12842	investigational	Subcutaneous	TOP1|inhibitor	Pegamotecan
Ovarian cancer	DB12515	investigational	Oral	TOP1|inhibitor	9-aminocamptothecin
Ovarian cancer	DB12459	investigational	Oral	TOP1|inhibitor	Belotecan
Ovarian cancer	DB12385	investigational	Intravenous	TOP1|inhibitor	10-hydroxycamptothecin
Ovarian cancer	DB12384	investigational	Intravenous	TOP1|inhibitor	Silatecan
Ovarian cancer	DB12222	investigational	Oral	TOP1|inhibitor	Lurtotecan
Ovarian cancer	DB12185	investigational	Oral	TOP1|inhibitor	Exatecan
Ovarian cancer	DB12124	investigational	Subcutaneous	TOP1|inhibitor	Namitecan
Ovarian cancer	DB11948	investigational	Intravenous	TOP1|modulator	Lapachone
Ovarian cancer	DB08159	experimental	Oral	TOP1|	4-(5,11-DIOXO-5H-INDENO[1,2-C]ISOQUINOLIN-6(11H)-YL)BUTANOATE
Ovarian cancer	DB07354	experimental	Ophthalmic	TOP1|	2,3-DIMETHOXY-12H-[1,3]DIOXOLO[5,6]INDENO[1,2-C]ISOQUINOLIN-6-IUM
Ovarian cancer	DB06721	investigational	Intravenous	TOP1|inhibitor	Gimatecan
Ovarian cancer	DB06159	investigational	Oral	TOP1|inhibitor	Rubitecan
Ovarian cancer	DB06069	investigational	Oral	TOP1|	XMT-1001
Ovarian cancer	DB05806	investigational	Intravenous	TOP1|inhibitor	Cositecan
Ovarian cancer	DB05630	approved investigational	Intramuscular; Intravenous	TOP1|inhibitor	Sodium stibogluconate
Ovarian cancer	DB05482	investigational	Intravenous	TOP1|inhibitor	SN-38
Ovarian cancer	DB04882	investigational	Intravenous	TOP1|inhibitor	Edotecarin
Ovarian cancer	DB04690	experimental	Intramuscular; Intravenous	TOP1|inhibitor	Camptothecin
Ovarian cancer	DB01030	approved investigational	Parenteral	TOP1|inhibitor	Topotecan
Ovarian cancer	DB00762	approved investigational	Parenteral	TOP1|inhibitor	Irinotecan
Ovarian cancer	DB14002	approved nutraceutical vet_approved	Oral	NQO1|inducer	D-alpha-Tocopherol acetate
Ovarian cancer	DB14001	approved nutraceutical vet_approved	Oral	NQO1|inducer	alpha-Tocopherol succinate
Ovarian cancer	DB07385	experimental	Ophthalmic	NQO1|	3-(HYDROXYMETHYL)-1-METHYL-5-(2-METHYLAZIRIDIN-1-YL)-2-PHENYL-1H-INDOLE-4,7-DIONE
Ovarian cancer	DB04392	experimental	Oral	NQO1|inhibitor	Bishydroxy[2h-1-Benzopyran-2-One,1,2-Benzopyrone]
Ovarian cancer	DB04090	experimental investigational	Ophthalmic	NQO1|	RH-1
Ovarian cancer	DB03626	experimental	Oral	NQO1|	5-Methoxy-1,2-Dimethyl-3-(Phenoxymethyl)Indole-4,7-Dione
Ovarian cancer	DB02633	experimental	Ophthalmic	NQO1|	Cibacron Blue
Ovarian cancer	DB02400	experimental	Oral	NQO1|inhibitor	ES-936
Ovarian cancer	DB02395	experimental	Oral	NQO1|	3-Hydroxymethyl-5-Aziridinyl-1methyl-2-[1h-Indole-4,7-Dione]-Propanol
Ovarian cancer	DB01927	experimental	Intravenous	NQO1|inhibitor	Duroquinone
Ovarian cancer	DB00266	approved	Topical	NQO1|inhibitor	Dicoumarol
Ovarian cancer	DB13949	approved	Oral	ITGB3|binder	Ferric cation
Ovarian cancer	DB05787	investigational	Intravenous	ITGB3|	LM-609
Ovarian cancer	DB12756	investigational	Intravenous	BAX|activator	TAK-901
Ovarian cancer	DB01731	experimental	Topical	WAS|	(S)-wiskostatin
Ovarian cancer	DB12795	investigational	Oral	MET|modulator	CMX-2043
Ovarian cancer	DB08276	experimental	Topical	MYH14|	trifluoro-[hydroxy-[hydroxy-[2-(N-methyl-2-nitro-anilino)ethoxy]phosphoryl]oxy-phosphoryl]oxy-beryllium(1-)
Ovarian cancer	DB07470	experimental	Ophthalmic	MYH14|	(3aS)-3a-hydroxy-1-phenyl-1,2,3,3a-tetrahydro-4H-pyrrolo[2,3-b]quinolin-4-one
Ovarian cancer	DB07469	experimental	Ophthalmic	MYH14|	(3aS)-3a-hydroxy-7-methyl-1-phenyl-1,2,3,3a-tetrahydro-4H-pyrrolo[2,3-b]quinolin-4-one
Ovarian cancer	DB07468	experimental	Ophthalmic	MYH14|	(3aS)-3a-hydroxy-5-methyl-1-phenyl-1,2,3,3a-tetrahydro-4H-pyrrolo[2,3-b]quinolin-4-one
Ovarian cancer	DB03126	experimental	Oral	MYH14|	Mant-Adp
Ovarian cancer	DB01944	experimental	Oral	MYH14|	(S)-blebbistatin
Ovarian cancer	DB11601	approved	Intradermal	TLR2|ligand	Tuberculin purified protein derivative
Ovarian cancer	DB00045	approved withdrawn	Subcutaneous	TLR2|other/unknown	Lyme disease vaccine (recombinant OspA)
Ovarian cancer	DB04327	experimental	Topical	PTEN|substrate	Phosphatidylethanolamine
Ovarian cancer	DB18041	investigational	Oral	KIT|inhibitor	Bezuclastinib
Ovarian cancer	DB15233	approved investigational	Oral	KIT|inhibitor	Avapritinib
Ovarian cancer	DB09103	approved investigational withdrawn	Subcutaneous	KIT|agonist	Ancestim
Ovarian cancer	DB04447	experimental	Topical	AXIN1|	1,4-Dithiothreitol
Ovarian cancer	DB15762	approved	Subcutaneous	IL6R|antibody	Satralizumab
Ovarian cancer	DB11767	approved investigational	Subcutaneous	IL6R|antibody	Sarilumab
Ovarian cancer	DB06273	approved	Intravenous	IL6R|antibody	Tocilizumab
Ovarian cancer	DB15458	investigational	Oral	HNF1A|inhibitor	Norleucine
Ovarian cancer	DB04419	experimental	Topical	HNF1A|	D-norleucine
Ovarian cancer	DB18740	approved investigational	Intravesical	IL2RG|agonist	Nogapendekin alfa
Ovarian cancer	DB16479	investigational	Cutaneous; Topical	IL2RG|agonist	Inbakicept
Ovarian cancer	DB06472	investigational	Oral	ITGB3|modulator	Fradafiban
Ovarian cancer	DB04863	investigational	Oral	ITGB3|modulator	Lefradafiban
Ovarian cancer	DB00775	approved	Intravenous	ITGB3|antagonist	Tirofiban
Ovarian cancer	DB00063	approved investigational	Intravenous	ITGB3|modulator	Eptifibatide
Ovarian cancer	DB00054	approved	Parenteral	ITGB3|antagonist	Abciximab
Ovarian cancer	DB16236	approved investigational	Oral	PKLR|activator	Mitapivat
Ovarian cancer	DB04551	experimental	Oral	PKLR|	beta-D-fructofuranose 1,6-bisphosphate
Ovarian cancer	DB02726	experimental	Oral	PKLR|	2-Phosphoglycolic Acid
Ovarian cancer	DB00787	approved	Oral	PKLR|substrate	Acyclovir
Ovarian cancer	DB00119	approved investigational nutraceutical	Extracorporeal	PKLR|	Pyruvic acid
Ovarian cancer	DB08912	approved investigational	Oral	BRAF|inhibitor	Dabrafenib
Ovarian cancer	DB05653	investigational	Intramuscular; Intravenous	RARA|agonist	IRX-5183
Ovarian cancer	DB04942	investigational	Oral	RARA|agonist	Tamibarotene
Ovarian cancer	DB01941	experimental	Intravenous	RARA|agonist	LG-100268
Ovarian cancer	DB08881	approved	Oral	BRAF|inhibitor	Vemurafenib
Ovarian cancer	DB17525	investigational	Oral	MET|inhibitor	Zanzalintinib
Ovarian cancer	DB16823	investigational	Intramuscular	MET|inhibitor	Vebreltinib
Ovarian cancer	DB15639	investigational	Subcutaneous	MET|modulator	AMG-337
Ovarian cancer	DB15382	investigational	Topical	MET|inhibitor	SAR-125844
Ovarian cancer	DB15133	approved investigational	Oral	MET|inhibitor	Tepotinib
Ovarian cancer	DB13113	investigational	Topical	MET|inhibitor	JNJ-38877605
Ovarian cancer	DB12848	investigational	Respiratory (inhalation)	MET|inhibitor	PF-04217903
Ovarian cancer	DB12381	investigational	Intravenous	MET|modulator	Merestinib
Ovarian cancer	DB12200	investigational	Oral	MET|inhibitor	Tivantinib
Ovarian cancer	DB12064	investigational	Topical	MET|inhibitor	BMS-777607
Ovarian cancer	DB12048	investigational	Topical	MET|inhibitor	Savolitinib
Ovarian cancer	DB11791	approved investigational	Oral	MET|inhibitor	Capmatinib
Ovarian cancer	DB08791	experimental	Oral	MET|	1-[(2-NITROPHENYL)SULFONYL]-1H-PYRROLO[3,2-B]PYRIDINE-6-CARBOXAMIDE
Ovarian cancer	DB08079	investigational	Oral	MET|inhibitor	AMG-208
Ovarian cancer	DB07969	experimental	Oral	MET|	3-[3-(4-methylpiperazin-1-yl)-7-(trifluoromethyl)quinoxalin-5-yl]phenol
Ovarian cancer	DB07369	experimental	Ophthalmic	MET|	N-(3-chlorophenyl)-N-methyl-2-oxo-3-[(3,4,5-trimethyl-1H-pyrrol-2-yl)methyl]-2H-indole-5-sulfonamide
Ovarian cancer	DB06997	experimental	Ophthalmic	MET|	2-(4-fluorophenyl)-N-{[3-fluoro-4-(1H-pyrrolo[2,3-b]pyridin-4-yloxy)phenyl]carbamoyl}acetamide
Ovarian cancer	DB06995	experimental	Ophthalmic	MET|	N-({4-[(2-aminopyridin-4-yl)oxy]-3-fluorophenyl}carbamoyl)-2-(4-fluorophenyl)acetamide
Ovarian cancer	DB06896	experimental	Ophthalmic	MET|	1-(4-fluorophenyl)-N-[3-fluoro-4-(1H-pyrrolo[2,3-b]pyridin-4-yloxy)phenyl]-2-oxo-1,2-dihydropyridine-3-carboxamide
Ovarian cancer	DB06314	investigational	Oral	MET|inhibitor	SGX-523
Ovarian cancer	DB15471	approved investigational	Intravenous	ERBB2|inhibitor	Zanidatamab
Ovarian cancer	DB14967	approved investigational	Intravenous	ERBB2|antagonist	Margetuximab
Ovarian cancer	DB12302	investigational	Oral	ERBB2|inhibitor	CP-724714
Ovarian cancer	DB12183	investigational	Subcutaneous	ERBB2|inhibitor	Sapitinib
Ovarian cancer	DB06366	approved	Intravenous	ERBB2|antibody	Pertuzumab
Ovarian cancer	DB06226	investigational	Intravenous	ERBB2|inhibitor	Nelipepimut-S
Ovarian cancer	DB05773	approved investigational	Intravenous	ERBB2|antibody	Trastuzumab emtansine
Ovarian cancer	DB00179	approved investigational	Oral	ERBB2|modulator	Masoprocol
Ovarian cancer	DB00072	approved investigational	Intravenous	ERBB2|antibody	Trastuzumab
Ovarian cancer	DB14017	investigational	Oral	SF3B1|inhibitor	H3B-8800
Ovarian cancer	DB16038	investigational	Oral	BRAF|inhibitor	PLX8394
Ovarian cancer	DB15266	approved investigational	Oral	BRAF|inhibitor	Tovorafenib
Ovarian cancer	DB15254	investigational	Subcutaneous	BRAF|modulator	Avutometinib
Ovarian cancer	DB14773	investigational	Oral	BRAF|inhibitor	Lifirafenib
Ovarian cancer	DB12854	investigational	Respiratory (inhalation)	BRAF|inhibitor	BMS-908662
Ovarian cancer	DB08553	experimental	Intramuscular	BRAF|	(1E)-5-(1-piperidin-4-yl-3-pyridin-4-yl-1H-pyrazol-4-yl)-2,3-dihydro-1H-inden-1-one oxime
Ovarian cancer	DB07000	experimental	Ophthalmic	BRAF|	N-{2,4-difluoro-3-[(5-pyridin-3-yl-1H-pyrrolo[2,3-b]pyridin-3-yl)carbonyl]phenyl}ethanesulfonamide
Ovarian cancer	DB05190	investigational	Oral	BRAF|	XL281
Ovarian cancer	DB08865	approved investigational	Oral	ALK|inhibitor	Crizotinib
Ovarian cancer	DB01133	approved investigational vet_approved	Oral	PTPN12|inhibitor	Tiludronic acid
Prostate cancer	DB12010	approved investigational	Oral	KIT|inhibitor	Fostamatinib
Prostate cancer	DB14548	approved experimental	Oral	HBA1|inducer	Zinc sulfate, unspecified form
Prostate cancer	DB14533	approved investigational	Intravenous	HBA1|inducer	Zinc chloride
Prostate cancer	DB14487	approved investigational	Topical	HBA1|	Zinc acetate
Prostate cancer	DB01593	approved investigational	Parenteral	HBA1|	Zinc
Prostate cancer	DB05492	investigational	Intravenous	HTR2C|	Epicept NP-1
Prostate cancer	DB00921	approved illicit investigational vet_approved	Sublingual	CYP2D6|inhibitor	Buprenorphine
Prostate cancer	DB17033	investigational	Oral	OPRL1|antagonist	JTC-801 free base
Prostate cancer	DB16048	investigational	Oral	OPRL1|modulator	BTRX-246040
Prostate cancer	DB16013	investigational	Intravenous	OPRL1|agonist	SER-100
Prostate cancer	DB01497	illicit vet_approved	Oral	OPRL1|agonist	Etorphine
Prostate cancer	DB09130	approved investigational	Oral	HBA1|	Copper
Prostate cancer	DB04395	experimental	Oral	EPHA2|	Phosphoaminophosphonic Acid-Adenylate Ester
Prostate cancer	DB12742	investigational	Oral	KIT|modulator	Amuvatinib
Prostate cancer	DB08052	experimental	Oral	ABL1|inhibitor	PP-121
Prostate cancer	DB12843	experimental investigational	Subcutaneous	BCL2|downregulator	Oleandrin
Prostate cancer	DB00313	approved investigational	Oral	CYP2A6|substrate	Valproic acid
Prostate cancer	DB08901	approved investigational	Oral	KIT|inhibitor	Ponatinib
Prostate cancer	DB09079	approved	Oral	UGT1A7|substrate	Nintedanib
Prostate cancer	DB05389	approved investigational	Topical	CD163|	Tetrachlorodecaoxide
Prostate cancer	DB11635	approved	Oral	RB1|substrate	Tocofersolan
Prostate cancer	DB14481	approved	Oral	CASR|	Calcium phosphate dihydrate
Prostate cancer	DB11348	approved	Oral	CASR|agonist	Calcium Phosphate
Prostate cancer	DB14003	approved	Intramuscular	RB1|substrate	alpha-Tocopherol acetate
Prostate cancer	DB11251	approved investigational	Cutaneous	RB1|transporter	Tocopherol
Prostate cancer	DB11093	approved investigational	Oral	CASR|agonist	Calcium citrate
Prostate cancer	DB02039	experimental	Oral	KAT5|	S-Acetyl-Cysteine
Prostate cancer	DB01992	investigational nutraceutical	Oral	HMGCR|inhibitor	Coenzyme A
Prostate cancer	DB00144	investigational nutraceutical	Oral	RB1|	Phosphatidyl serine
Prostate cancer	DB01645	investigational	Oral	AKT1|	Genistein
Prostate cancer	DB11090	approved	Dental	MUC1|substrate	Potassium nitrate
Prostate cancer	DB06584	investigational	Oral	MUC1|	TG4010
Prostate cancer	DB06373	investigational	Subcutaneous	MUC1|	ASI402
Prostate cancer	DB04315	experimental	Topical	NME1|	Guanosine-5'-Diphosphate
Prostate cancer	DB17549	investigational	Intravenous	TP53|inhibitor	Alrizomadlin
Prostate cancer	DB16331	investigational	Intravenous	TP53|inhibitor	Siremadlin
Prostate cancer	DB13956	approved investigational vet_approved	Oral	CYP1B1|substrate	Estradiol valerate
Prostate cancer	DB13955	approved investigational vet_approved	Intramuscular	CYP1B1|substrate	Estradiol dienanthate
Prostate cancer	DB13954	approved investigational vet_approved	Intramuscular	CYP1B1|substrate	Estradiol cypionate
Prostate cancer	DB13953	approved investigational vet_approved	Intramuscular	CYP1B1|substrate	Estradiol benzoate
Prostate cancer	DB13952	approved investigational vet_approved	Oral	CYP1B1|substrate	Estradiol acetate
Prostate cancer	DB08773	experimental	Oral	NCOA2|	2-(4-hydroxyphenyl)benzo[b]thiophen-6-ol
Prostate cancer	DB08595	experimental	Intramuscular	NCOA2|	4-[(1S,2R,5S)-4,4,8-TRIMETHYL-3-OXABICYCLO[3.3.1]NON-7-EN-2-YL]PHENOL
Prostate cancer	DB08398	investigational	Oral	NCOA2|	2-Amino-1-methyl-6-phenylimidazo(4,5-b)pyridine
Prostate cancer	DB08320	experimental	Topical	NCOA2|	DIETHYL (1R,2S,3R,4S)-5,6-BIS(4-HYDROXYPHENYL)-7-OXABICYCLO[2.2.1]HEPT-5-ENE-2,3-DICARBOXYLATE
Prostate cancer	DB08048	experimental	Oral	NCOA2|	4-(6-HYDROXY-1H-INDAZOL-3-YL)BENZENE-1,3-DIOL
Prostate cancer	DB08047	experimental	Oral	NCOA2|	4-[1-allyl-7-(trifluoromethyl)-1H-indazol-3-yl]benzene-1,3-diol
Prostate cancer	DB07932	experimental	Oral	NCOA2|	dimethyl (1R,4S)-5,6-bis(4-hydroxyphenyl)-7-oxabicyclo[2.2.1]hepta-2,5-diene-2,3-dicarboxylate
Prostate cancer	DB07712	experimental	Cutaneous	NCOA2|	3-ETHYL-2-(4-HYDROXYPHENYL)-2H-INDAZOL-5-OL
Prostate cancer	DB07708	experimental	Cutaneous	NCOA2|	3-CHLORO-2-(4-HYDROXYPHENYL)-2H-INDAZOL-5-OL
Prostate cancer	DB07707	experimental	Cutaneous	NCOA2|	(9BETA,11ALPHA,13ALPHA,14BETA,17ALPHA)-11-(METHOXYMETHYL)ESTRA-1(10),2,4-TRIENE-3,17-DIOL
Prostate cancer	DB07678	experimental	Intravenous	NCOA2|	(9ALPHA,13BETA,17BETA)-2-[(1Z)-BUT-1-EN-1-YL]ESTRA-1,3,5(10)-TRIENE-3,17-DIOL
Prostate cancer	DB07195	experimental	Ophthalmic	NCOA2|	4-[(1S,2S,5S)-5-(HYDROXYMETHYL)-6,8,9-TRIMETHYL-3-OXABICYCLO[3.3.1]NON-7-EN-2-YL]PHENOL
Prostate cancer	DB07087	experimental	Ophthalmic	NCOA2|	4-[(1S,2S,5S,9R)-5-(HYDROXYMETHYL)-8,9-DIMETHYL-3-OXABICYCLO[3.3.1]NON-7-EN-2-YL]PHENOL
Prostate cancer	DB07086	experimental	Ophthalmic	NCOA2|	4-[(1S,2S,5S)-5-(HYDROXYMETHYL)-8-METHYL-3-OXABICYCLO[3.3.1]NON-7-EN-2-YL]PHENOL
Prostate cancer	DB06898	experimental	Ophthalmic	NCOA2|	4-(2-amino-1-methyl-1H-imidazo[4,5-b]pyridin-6-yl)phenol
Prostate cancer	DB06871	experimental	Ophthalmic	NCOA2|	17-METHYL-17-ALPHA-DIHYDROEQUILENIN
Prostate cancer	DB03147	approved	Oral	NQO2|inhibitor	Flavin adenine dinucleotide
Prostate cancer	DB05210	investigational	Oral	PIK3R1|	SF1126
Prostate cancer	DB00255	approved investigational withdrawn	Oral	AR|antagonist	Diethylstilbestrol
Prostate cancer	DB00367	approved investigational	Intrauterine	AR|binder	Levonorgestrel
Prostate cancer	DB06176	approved investigational	Intravenous	HDAC8|	Romidepsin
Prostate cancer	DB04216	experimental investigational	Oral	NQO2|inhibitor	Quercetin
Prostate cancer	DB00877	approved investigational	Oral	APOE|	Sirolimus
Prostate cancer	DB00337	approved investigational	Topical	PPP3CA|inhibitor	Pimecrolimus
Prostate cancer	DB00396	approved vet_approved	Vaginal	AR|potentiator	Progesterone
Prostate cancer	DB02746	experimental	Oral	PGR|	Phthalic Acid
Prostate cancer	DB01431	experimental	Topical	PGR|agonist	Allylestrenol
Prostate cancer	DB00823	approved	Oral	PGR|agonist	Ethynodiol diacetate
Prostate cancer	DB00304	approved	Oral	PGR|agonist	Desogestrel
Prostate cancer	DB08039	experimental	Oral	LCK|inhibitor	(3Z)-N,N-DIMETHYL-2-OXO-3-(4,5,6,7-TETRAHYDRO-1H-INDOL-2-YLMETHYLIDENE)-2,3-DIHYDRO-1H-INDOLE-5-SULFONAMIDE
Prostate cancer	DB00603	approved investigational	Oral	RB1|	Medroxyprogesterone acetate
Prostate cancer	DB00431	approved withdrawn	Topical	RB1|antagonist	Lindane
Prostate cancer	DB11619	approved	Oral	AR|antagonist	Gestrinone
Prostate cancer	DB00421	approved	Oral	AR|antagonist	Spironolactone
Prostate cancer	DB06287	approved	Intravenous	CYP2D6|inhibitor	Temsirolimus
Prostate cancer	DB01590	approved	Oral	CYP2D6|inhibitor	Everolimus
Prostate cancer	DB11962	investigational	Oral	PIK3C3|inhibitor	GSK-1059615
Prostate cancer	DB19085	investigational	Topical	MTOR|inhibitor	Novolimus
Prostate cancer	DB18761	investigational	Topical	MTOR|modulator	Zotarolimus
Prostate cancer	DB14846	investigational	Oral	MTOR|inhibitor	Bimiralisib
Prostate cancer	DB13072	investigational	Nasal	MTOR|inhibitor	GDC-0349
Prostate cancer	DB13062	investigational	Oral	MTOR|inhibitor	ME-344
Prostate cancer	DB12986	investigational	Oral	MTOR|modulator	VS-5584
Prostate cancer	DB12774	investigational	Intradermal	MTOR|inhibitor	AZD-8055
Prostate cancer	DB12570	investigational	Oral	MTOR|modulator	Onatasertib
Prostate cancer	DB12400	investigational	Oral	MTOR|inhibitor	Voxtalisib
Prostate cancer	DB12387	investigational	Intradermal	MTOR|inhibitor	OSI-027
Prostate cancer	DB12180	investigational	Subcutaneous	MTOR|modulator	Apitolisib
Prostate cancer	DB11978	approved investigational	Oral	MTOR|inhibitor	Glasdegib
Prostate cancer	DB11974	investigational	Oral	MTOR|modulator	PF-04691502
Prostate cancer	DB11925	investigational	Oral	MTOR|inhibitor	Vistusertib
Prostate cancer	DB11896	investigational	Oral	MTOR|modulator	Gedatolisib
Prostate cancer	DB11836	investigational	Intravenous	MTOR|inhibitor	Sapanisertib
Prostate cancer	DB11651	investigational	Oral	MTOR|modulator	Dactolisib
Prostate cancer	DB06233	investigational	Oral	MTOR|inhibitor	Ridaforolimus
Prostate cancer	DB04974	investigational	Oral	MTOR|ligand	Rimiducid
Prostate cancer	DB12681	investigational	Intravenous	NRAS|antagonist	Salirasib
Prostate cancer	DB01254	approved investigational	Oral	KIT|antagonist	Dasatinib
Prostate cancer	DB12167	investigational	Oral	PIK3CA|modulator	LY-3023414
Prostate cancer	DB05241	investigational	Oral	PIK3CA|	XL765
Prostate cancer	DB08339	experimental	Oral	KIT|inhibitor	PD-166326
Prostate cancer	DB11219	approved	Topical	AR|antagonist	Enzacamene
Prostate cancer	DB11064	approved investigational	Topical	AR|antagonist	Homosalate
Prostate cancer	DB01428	approved investigational	Topical	AR|antagonist	Oxybenzone
Prostate cancer	DB01406	approved	Oral	AR|agonist	Danazol
Prostate cancer	DB00957	approved investigational	Oral	AR|	Norgestimate
Prostate cancer	DB00648	approved	Oral	AR|antagonist	Mitotane
Prostate cancer	DB08896	approved	Oral	KIT|inhibitor	Regorafenib
Prostate cancer	DB01065	approved nutraceutical vet_approved	Oral	NQO2|inhibitor	Melatonin
Prostate cancer	DB06486	investigational	Oral	AKT1|inhibitor	Enzastaurin
Prostate cancer	DB12325	investigational	Oral	ERBB4|inhibitor	Idasanutlin
Prostate cancer	DB15822	approved investigational	Oral	JAK2|inhibitor	Pralsetinib
Prostate cancer	DB06137	approved investigational	Topical	CYP2D6|inhibitor	Tirbanibulin
Prostate cancer	DB01915	experimental	Intravenous	PTPN1|inhibitor	S-Hydroxycysteine
Prostate cancer	DB10772	approved	Topical	IL6|agonist	Foreskin keratinocyte (neonatal)
Prostate cancer	DB01708	approved investigational nutraceutical	Oral	RB1|	Prasterone
Prostate cancer	DB12147	approved investigational	Oral	KIT|substrate	Erdafitinib
Prostate cancer	DB11886	approved investigational	Oral	APOE|	Infigratinib
Prostate cancer	DB04299	experimental	Topical	TPR|	Maleic acid
Prostate cancer	DB03470	experimental	Oral	TPR|	Trypanothione
Prostate cancer	DB02240	experimental	Topical	TPR|inhibitor	Quinacrine mustard
Prostate cancer	DB09078	approved investigational	Oral	KIT|inhibitor	Lenvatinib
Prostate cancer	DB00945	approved vet_approved	Oral	HMGCR|inhibitor	Acetylsalicylic acid
Prostate cancer	DB15685	approved investigational	Oral	RET|inhibitor	Selpercatinib
Prostate cancer	DB01109	approved investigational	Cutaneous	FGF4|	Heparin
Prostate cancer	DB18515	approved investigational	Oral	MEN1|inhibitor	Revumenib
Prostate cancer	DB02998	experimental	Oral	AR|activator	Metribolone
Prostate cancer	DB08462	experimental	Intramuscular	EGFR|inhibitor	N-(4-PHENYLAMINO-QUINAZOLIN-6-YL)-ACRYLAMIDE
Prostate cancer	DB00977	approved	Oral	SULT1E1|substrate	Ethinylestradiol
Prostate cancer	DB05487	investigational	Intravenous	NFKB1|	Custirsen
Prostate cancer	DB11845	investigational	Intravenous	PDGFRB|inhibitor	Lucitanib
Prostate cancer	DB00286	approved	Oral	SLC51B|substrate	Conjugated estrogens
Prostate cancer	DB15149	approved investigational	Oral	CYP2D6|substrate	Futibatinib
Prostate cancer	DB00783	approved investigational vet_approved	Oral	UGT1A7|	Estradiol
Prostate cancer	DB05184	investigational	Oral	IGF1R|	XL228
Prostate cancer	DB07662	experimental	Intravenous	ERBB2|inhibitor	PD-168393
Prostate cancer	DB17587	investigational	Intravenous	FGFR2|inhibitor	KIN-3248
Prostate cancer	DB15102	approved investigational	Oral	FGFR2|inhibitor	Pemigatinib
Prostate cancer	DB12903	investigational	Intravenous	FGFR2|inhibitor	DEBIO-1347
Prostate cancer	DB12558	investigational	Oral	FGFR2|inhibitor	AEE-788
Prostate cancer	DB13022	investigational	Intravenous	FGFR2|modulator	LY-2874455
Prostate cancer	DB02491	experimental	Topical	FGFR2|	4-[4-(1-Amino-1-Methylethyl)Phenyl]-5-Chloro-N-[4-(2-Morpholin-4-Ylethyl)Phenyl]Pyrimidin-2-Amine
Prostate cancer	DB02058	experimental	Oral	FGFR2|	3-[4-(1-formylpiperazin-4-yl)-benzylidenyl]-2-indolinone
Prostate cancer	DB01901	experimental	Topical	FGFR2|ligand	Sucrosofate
Prostate cancer	DB00039	approved	Intravenous	FGFR2|binder	Palifermin
Prostate cancer	DB06732	experimental	Oral	CYP1B1|	beta-Naphthoflavone
Prostate cancer	DB02615	experimental	Ophthalmic	PTPN1|	Compound 19
Prostate cancer	DB01169	approved investigational	Intravenous	AKT1|inducer	Arsenic trioxide
Prostate cancer	DB00675	approved	Oral	AR|	Tamoxifen
Prostate cancer	DB06735	investigational	Oral	CYP2D6|substrate	Enclomiphene
Prostate cancer	DB04938	approved investigational	Oral	CYP2D6|inhibitor	Ospemifene
Prostate cancer	DB02709	investigational	Oral	NQO2|	Resveratrol
Prostate cancer	DB15299	investigational	Intravenous	MDM2|modulator	Navtemadlin
Prostate cancer	DB12027	investigational	Oral	MDM2|modulator	Serdemetan
Prostate cancer	DB04144	experimental	Intravenous	MDM2|	Cis-[4,5-Bis-(4-Chlorophenyl)-2-(2-Isopropoxy-4-Methoxyphenyl)-4,5-Dihyd Roimidazol-1-Yl]-Piperazin-1-Yl-Methanone
Prostate cancer	DB02872	experimental	Intravenous	MDM2|	Cis-[4,5-Bis-(4-Bromophenyl)-2-(2-Ethoxy-4-Methoxyphenyl)-4,5-Dihydroimidazol-1-Yl]-[4-(2-Hydroxyethyl)Piperazin-1-Yl]Methanone
Prostate cancer	DB13182	experimental	Oral	ESRRA|agonist	Daidzein
Prostate cancer	DB04468	investigational	Oral	ESRRA|inhibitor	Afimoxifene
Prostate cancer	DB06401	approved investigational	Oral	UGT1A8|substrate	Bazedoxifene
Prostate cancer	DB00481	approved investigational	Oral	UGT1A8|substrate	Raloxifene
Prostate cancer	DB10770	approved	Topical	IL6|agonist	Foreskin fibroblast (neonatal)
Prostate cancer	DB06616	approved	Oral	MAP2K1|inhibitor	Bosutinib
Prostate cancer	DB01183	approved vet_approved	Sublingual	TLR4|inhibitor	Naloxone
Prostate cancer	DB03467	experimental	Oral	CYP1B1|	Naringenin
Prostate cancer	DB13944	approved	Subcutaneous	AR|agonist	Testosterone enanthate
Prostate cancer	DB13943	approved	Intramuscular	AR|agonist	Testosterone cypionate
Prostate cancer	DB01262	approved investigational	Intravenous	DNMT3A|inhibitor	Decitabine
Prostate cancer	DB06374	approved investigational	Oral	CYP2A6|substrate	Elacestrant
Prostate cancer	DB19218	investigational	Topical	ESR1|degradation	Camizestrant
Prostate cancer	DB19125	investigational	Topical	ESR1|degradation	Giredestrant
Prostate cancer	DB19043	investigational	Topical	ESR1|degradation	Imlunestrant
Prostate cancer	DB16080	investigational	Oral	ESR1|modulator	Acolbifene
Prostate cancer	DB15690	approved	Intravenous	ESR1|binder	Fluoroestradiol F-18
Prostate cancer	DB15641	investigational	Subcutaneous	ESR1|modulator	Droloxifene
Prostate cancer	DB15138	investigational	Oral	ESR1|antagonist	AZD-9496
Prostate cancer	DB14969	investigational	Intravenous	ESR1|modulator	GTX-758
Prostate cancer	DB14641	experimental	Topical	ESR1|	Estriol tripropionate
Prostate cancer	DB13981	approved investigational	Oral	ESR1|modulator	Nomegestrol acetate
Prostate cancer	DB13869	experimental	Respiratory (inhalation)	ESR1|	2-Methoxy-6-{(E)-[(4-methylphenyl)imino]methyl}phenol
Prostate cancer	DB13472	experimental	Parenteral	ESR1|modulator	Cyclofenil
Prostate cancer	DB13310	experimental	Oral	ESR1|modulator	Ormeloxifene
Prostate cancer	DB12672	investigational	Oral	ESR1|modulator	Icaritin
Prostate cancer	DB12487	investigational	Vaginal	ESR1|modulator	Promestriene
Prostate cancer	DB12450	investigational	Topical	ESR1|	Propyl Gallate
Prostate cancer	DB12253	investigational	Cutaneous	ESR1|modulator	GDC-0810
Prostate cancer	DB12235	approved investigational	Oral	ESR1|regulator	Estetrol
Prostate cancer	DB11541	vet_approved	Topical	ESR1|	Ractopamine
Prostate cancer	DB11478	experimental vet_approved	Not applicable	ESR1|	Zeranol
Prostate cancer	DB09535	approved investigational	Topical	ESR1|	Octocrylene
Prostate cancer	DB09369	approved	Topical	ESR1|agonist	Polyestradiol phosphate
Prostate cancer	DB09318	approved	Oral	ESR1|ligand	Synthetic Conjugated Estrogens, B
Prostate cancer	DB09317	approved	Oral	ESR1|ligand	Synthetic Conjugated Estrogens, A
Prostate cancer	DB09070	approved investigational	Oral	ESR1|agonist	Tibolone
Prostate cancer	DB08737	experimental	Oral	ESR1|	(3AS,4R,9BR)-4-(4-HYDROXYPHENYL)-1,2,3,3A,4,9B-HEXAHYDROCYCLOPENTA[C]CHROMEN-9-OL
Prostate cancer	DB08576	experimental	Intramuscular	ESR1|modulator	1-(5-TERT-BUTYL-1,3,4-OXADIAZOL-2-YL)-2-(METHYLAMINO)ETHANONE
Prostate cancer	DB08020	experimental	Oral	ESR1|	(3AS,4R,9BR)-4-(4-HYDROXYPHENYL)-6-(METHOXYMETHYL)-1,2,3,3A,4,9B-HEXAHYDROCYCLOPENTA[C]CHROMEN-8-OL
Prostate cancer	DB07991	experimental	Oral	ESR1|	N-[(1R)-3-(4-HYDROXYPHENYL)-1-METHYLPROPYL]-2-(2-PHENYL-1H-INDOL-3-YL)ACETAMIDE
Prostate cancer	DB07933	experimental investigational	Oral	ESR1|	Erteberel
Prostate cancer	DB07931	withdrawn	Oral	ESR1|	Hexestrol
Prostate cancer	DB07638	experimental	Intravenous	ESR1|	(3AS,4R,9BR)-2,2-DIFLUORO-4-(4-HYDROXYPHENYL)-1,2,3,3A,4,9B-HEXAHYDROCYCLOPENTA[C]CHROMEN-8-OL
Prostate cancer	DB07567	experimental	Intravenous	ESR1|	(2R,3R,4S)-3-(4-HYDROXYPHENYL)-4-METHYL-2-[4-(2-PYRROLIDIN-1-YLETHOXY)PHENYL]CHROMAN-6-OL
Prostate cancer	DB07119	experimental	Ophthalmic	ESR1|inhibitor	1-CHLORO-6-(4-HYDROXYPHENYL)-2-NAPHTHOL
Prostate cancer	DB07032	experimental	Ophthalmic	ESR1|inhibitor	2-(4-HYDROXY-PHENYL)BENZOFURAN-5-OL
Prostate cancer	DB06927	experimental	Ophthalmic	ESR1|	[5-HYDROXY-2-(4-HYDROXYPHENYL)-1-BENZOFURAN-7-YL]ACETONITRILE
Prostate cancer	DB06249	approved investigational	Topical	ESR1|inhibitor	Arzoxifene
Prostate cancer	DB06202	approved investigational	Oral	ESR1|	Lasofoxifene
Prostate cancer	DB05966	investigational	Intravenous	ESR1|	TAS-108
Prostate cancer	DB05882	investigational	Subcutaneous	ESR1|	CHF 4227
Prostate cancer	DB05662	investigational	Intramuscular; Intravenous	ESR1|	NP-50301
Prostate cancer	DB05414	investigational	Parenteral	ESR1|inhibitor	Pipendoxifene
Prostate cancer	DB05233	investigational	Oral	ESR1|	AP1081
Prostate cancer	DB04930	approved investigational	Topical	ESR1|	Permethrin
Prostate cancer	DB04824	approved withdrawn	Oral	ESR1|agonist	Phenolphthalein
Prostate cancer	DB04813	approved withdrawn	Topical	ESR1|inhibitor	Bithionol
Prostate cancer	DB04575	approved	Oral	ESR1|modulator	Quinestrol
Prostate cancer	DB04574	approved	Oral	ESR1|agonist	Estrone sulfate
Prostate cancer	DB04573	approved investigational vet_approved	Vaginal	ESR1|agonist	Estriol
Prostate cancer	DB04471	experimental	Oral	ESR1|	2-Phenyl-1-[4-(2-Piperidin-1-Yl-Ethoxy)-Phenyl]-1,2,3,4-Tetrahydro-Isoquinolin-6-Ol
Prostate cancer	DB03860	experimental	Oral	ESR1|inhibitor	ICI-164384
Prostate cancer	DB03802	experimental	Endotracheal	ESR1|	1-[4-(Octahydro-Pyrido[1,2-a]Pyrazin-2-Yl)-Phenyl]-2-Phenyl-1,2,3,4-Tetrahydro-Isoquinolin-6-Ol
Prostate cancer	DB03742	experimental	Oral	ESR1|	Compound 4-D
Prostate cancer	DB02757	experimental	Oral	ESR1|	Pyrazole
Prostate cancer	DB02715	experimental	Oral	ESR1|	Compound 18
Prostate cancer	DB02187	experimental	Oral	ESR1|	Equilin
Prostate cancer	DB01878	experimental	Topical	ESR1|	Benzophenone
Prostate cancer	DB01524	experimental illicit	Intramuscular; Intravenous	ESR1|inhibitor	Androstenediol
Prostate cancer	DB01357	approved	Oral	ESR1|agonist	Mestranol
Prostate cancer	DB01196	approved investigational	Oral	ESR1|agonist	Estramustine
Prostate cancer	DB01108	approved investigational vet_approved withdrawn	Nasal	ESR1|a	Trilostane
Prostate cancer	DB00947	approved investigational	Intramuscular	ESR1|antagonist	Fulvestrant
Prostate cancer	DB00890	approved investigational	Vaginal	ESR1|agonist	Dienestrol
Prostate cancer	DB00756	approved withdrawn	Topical	ESR1|	Hexachlorophene
Prostate cancer	DB00539	approved investigational	Conjunctival; Ophthalmic	ESR1|modulator	Toremifene
Prostate cancer	DB00269	investigational withdrawn	Oral	ESR1|agonist	Chlorotrianisene
Prostate cancer	DB00882	approved investigational	Oral	CYP17A1|inhibitor	Clomifene
Prostate cancer	DB12429	investigational	Oral	AKT1|inhibitor	CI-1040
Prostate cancer	DB04272	approved nutraceutical vet_approved	Topical	SP1|	Citric acid
Prostate cancer	DB00841	approved	Parenteral	RB1|agonist	Dobutamine
Prostate cancer	DB01185	approved illicit	Oral	AR|agonist	Fluoxymesterone
Prostate cancer	DB11805	investigational	Oral	ABL1|modulator	Saracatinib
Prostate cancer	DB04462	experimental	Topical	AKT1|inhibitor	Tetrabromo-2-Benzotriazole
Prostate cancer	DB03777	experimental	Buccal	AKT1|inhibitor	Bisindolylmaleimide I
Prostate cancer	DB11638	approved experimental investigational	Oral	NPM1|ligand	Artenimol
Prostate cancer	DB14001	approved nutraceutical vet_approved	Oral	NQO1|inducer	alpha-Tocopherol succinate
Prostate cancer	DB00624	approved investigational	Extracorporeal	AR|agonist	Testosterone
Prostate cancer	DB17041	investigational	Oral	PDGFRB|inhibitor	PD-173952
Prostate cancer	DB02567	experimental	Oral	PDGFRB|inhibitor	PD173955
Prostate cancer	DB12471	approved investigational	Oral	UGT1A7|	Ibrexafungerp
Prostate cancer	DB04367	experimental	Oral	MAP2K1|inhibitor	Debromohymenialdisine
Prostate cancer	DB06882	experimental	Ophthalmic	MAPK14|	1-[1-(3-aminophenyl)-3-tert-butyl-1H-pyrazol-5-yl]-3-naphthalen-1-ylurea
Prostate cancer	DB00655	approved	Vaginal	AR|	Estrone
Prostate cancer	DB02546	approved investigational	Oral	HDAC8|	Vorinostat
Prostate cancer	DB13951	experimental	Oral	AR|	Stanolone acetate
Prostate cancer	DB09371	approved	Topical	AR|	Norethynodrel
Prostate cancer	DB09086	approved	Dental	AR|antagonist	Eugenol
Prostate cancer	DB06710	approved	Oral	AR|agonist	Methyltestosterone
Prostate cancer	DB02901	illicit investigational	Parenteral	AR|agonist	Stanolone
Prostate cancer	DB03023	experimental	Oral	LCK|	1-Tert-Butyl-3-(4-Chloro-Phenyl)-1h-Pyrazolo[3,4-D]Pyrimidin-4-Ylamine
Prostate cancer	DB01830	experimental	Oral	LCK|	AP-22408
Prostate cancer	DB08454	experimental	Intramuscular	GSK3B|inhibitor	N-(5-METHYL-1H-PYRAZOL-3-YL)-2-PHENYLQUINAZOLIN-4-AMINE
Prostate cancer	DB06603	approved investigational	Oral	CYP2D6|inhibitor	Panobinostat
Prostate cancer	DB06819	approved investigational	Oral	PRKCA|modulator	Phenylbutyric acid
Prostate cancer	DB05149	investigational	Intravenous	CHEK2|	XL844
Prostate cancer	DB17180	investigational	Intravenous	SRC|inhibitor	KX-2361
Prostate cancer	DB11885	investigational	Intravenous	SRC|inhibitor	Anlotinib
Prostate cancer	DB11832	investigational	Oral	SRC|inhibitor	Crenolanib
Prostate cancer	DB11526	investigational vet_approved	Ophthalmic	SRC|inhibitor	Masitinib
Prostate cancer	DB08564	experimental	Intramuscular	SRC|	(2E)-N-{4-[(3-bromophenyl)amino]quinazolin-6-yl}-4-(dimethylamino)but-2-enamide
Prostate cancer	DB08434	experimental	Oral	SRC|	2-METHYLCARBAMOYL-3-(4-PHOSPHONOOXY-PHENYL)-CYCLOPROPANECARBOXYLIC ACID
Prostate cancer	DB08192	experimental	Intravenous	SRC|inhibitor	2-(4-CARCOXY-5-ISOPROPYLTHIAZOLYL)BENZOPIPERIDINE
Prostate cancer	DB08054	experimental	Oral	SRC|	1-(1-methylethyl)-3-quinolin-6-yl-1H-pyrazolo[3,4-d]pyrimidin-4-amine
Prostate cancer	DB08053	experimental	Oral	SRC|	1-cyclobutyl-3-(3,4-dimethoxyphenyl)-1H-pyrazolo[3,4-d]pyrimidin-4-amine
Prostate cancer	DB07966	experimental	Oral	SRC|	[4-({4-[(5-cyclopropyl-1H-pyrazol-3-yl)amino]quinazolin-2-yl}amino)phenyl]acetonitrile
Prostate cancer	DB07335	experimental	Ophthalmic	SRC|	3-[4-AMINO-1-(1-METHYLETHYL)-1H-PYRAZOLO[3,4-D]PYRIMIDIN-3-YL]PHENOL
Prostate cancer	DB06883	experimental	Ophthalmic	SRC|	1-[1-(3-aminophenyl)-3-tert-butyl-1H-pyrazol-5-yl]-3-phenylurea
Prostate cancer	DB04751	experimental	Oral	SRC|	Purvalanol A
Prostate cancer	DB04739	experimental	Intrauterine	SRC|	4-[(4-METHYL-1-PIPERAZINYL)METHYL]-N-[3-[[4-(3-PYRIDINYL)-2-PYRIMIDINYL]AMINO]PHENYL]-BENZAMIDE
Prostate cancer	DB04495	experimental	Oral	SRC|inhibitor	Paratoulene phosphate
Prostate cancer	DB04080	experimental	Ophthalmic	SRC|inhibitor	RU78191
Prostate cancer	DB03902	experimental	Oral	SRC|inhibitor	Oxalic Acid
Prostate cancer	DB03828	experimental	Topical	SRC|inhibitor	RU78299
Prostate cancer	DB03712	experimental	Oral	SRC|inhibitor	RU85053
Prostate cancer	DB03628	experimental	Oral	SRC|inhibitor	ISO24
Prostate cancer	DB03591	experimental	Oral	SRC|inhibitor	RU82209
Prostate cancer	DB03525	experimental	Oral	SRC|inhibitor	RU79073
Prostate cancer	DB03306	experimental	Oral	SRC|inhibitor	RU78300
Prostate cancer	DB03298	experimental	Oral	SRC|inhibitor	Phenylphosphate
Prostate cancer	DB03268	experimental	Oral	SRC|inhibitor	RU82197
Prostate cancer	DB03217	experimental	Oral	SRC|inhibitor	DPI59
Prostate cancer	DB03114	experimental	Oral	SRC|inhibitor	PAS219
Prostate cancer	DB03104	experimental	Oral	SRC|inhibitor	2-[4-[(Z)-2-Acetamido-3-oxo-3-[[(3S)-2-oxo-1-[(4-phenylphenyl)methyl]azepan-3-yl]amino]prop-1-enyl]-2-formylphenyl]acetic acid
Prostate cancer	DB03078	experimental	Oral	SRC|inhibitor	PASBN
Prostate cancer	DB02908	experimental	Parenteral	SRC|inhibitor	RU78783
Prostate cancer	DB02762	experimental	Oral	SRC|inhibitor	RU79072
Prostate cancer	DB02432	experimental	Oral	SRC|inhibitor	RU90395
Prostate cancer	DB02336	experimental	Topical	SRC|inhibitor	RU83876
Prostate cancer	DB02175	experimental	Oral	SRC|	Malonic acid
Prostate cancer	DB01947	experimental	Oral	SRC|inhibitor	RU78262
Prostate cancer	DB01908	experimental	Topical	SRC|inhibitor	RU85493
Prostate cancer	DB01893	experimental	Topical	SRC|inhibitor	N6-Benzyl Adenosine-5'-Diphosphate
Prostate cancer	DB01866	experimental	Cutaneous	SRC|inhibitor	RU79256
Prostate cancer	DB01773	experimental	Intravenous	SRC|	4-[3-carboxymethyl-3-(4-phosphonooxy-benzyl)-ureido]-4-[(3-cyclohexyl-propyl)-methyl-carbamoyl]butyric acid
Prostate cancer	DB01678	experimental	Oral	SRC|inhibitor	RU84687
Prostate cancer	DB01962	experimental	Ophthalmic	KIT|inhibitor	Phosphonotyrosine
Prostate cancer	DB14979	investigational	Oral	HDAC8|inhibitor	Martinostat
Prostate cancer	DB12847	investigational	Respiratory (inhalation)	HDAC8|	Pyroxamide
Prostate cancer	DB12565	investigational	Oral	HDAC8|	Abexinostat
Prostate cancer	DB11841	investigational	Oral	HDAC8|	Entinostat
Prostate cancer	DB05015	approved investigational	Intravenous	HDAC8|	Belinostat
Prostate cancer	DB03766	approved vet_approved	Buccal	HDAC8|	Propanoic acid
Prostate cancer	DB12645	approved investigational	Oral	JAK2|inhibitor	Givinostat
Prostate cancer	DB00960	approved investigational	Oral	RB1|	Pindolol
Prostate cancer	DB02530	approved investigational	Oral	ITGA4|binder	gamma-Aminobutyric acid
Prostate cancer	DB12243	approved investigational	Intravenous	BCL2|upregulator	Edaravone
Prostate cancer	DB00871	approved	Oral	RB1|antagonist	Terbutaline
Prostate cancer	DB00968	approved	Oral	SULT4A1|	Methyldopa
Prostate cancer	DB00867	approved investigational	Oral	RB1|downregulator	Ritodrine
Prostate cancer	DB09221	experimental	Oral	IL6|inhibitor	Polaprezinc
Prostate cancer	DB07877	experimental	Oral	HSP90AA1|	8-(6-BROMO-BENZO[1,3]DIOXOL-5-YLSULFANYL)-9-(3-ISOPROPYLAMINO-PROPYL)-ADENINE
Prostate cancer	DB07594	experimental	Intravenous	HSP90AA1|inhibitor	CCT-018159
Prostate cancer	DB06070	investigational	Oral	HSP90AA1|inhibitor	SNX-5422
Prostate cancer	DB05134	investigational	Intravenous	HSP90AA1|inhibitor	Tanespimycin
Prostate cancer	DB03758	experimental	Oral	HSP90AA1|inhibitor	Radicicol
Prostate cancer	DB02754	experimental	Oral	HSP90AA1|inhibitor	9-Butyl-8-(3,4,5-Trimethoxybenzyl)-9h-Purin-6-Amine
Prostate cancer	DB02424	experimental investigational	Oral	HSP90AA1|inhibitor	Geldanamycin
Prostate cancer	DB07340	experimental	Ophthalmic	MAP2K1|inhibitor	Reversine
Prostate cancer	DB00201	approved	Oral	PIK3CA|inhibitor	Caffeine
Prostate cancer	DB04454	experimental	Topical	EGF|	Alpha-Aminobutyric Acid
Prostate cancer	DB19041	investigational	Topical	ATR|inhibitor	Elimusertib
Prostate cancer	DB14917	investigational	Intravenous	ATR|inhibitor	Ceralasertib
Prostate cancer	DB11794	investigational	Oral	ATR|inhibitor	Berzosertib
Prostate cancer	DB00834	approved investigational	Oral	CYP2D6|inhibitor	Mifepristone
Prostate cancer	DB12116	investigational	Topical	ELANE|inhibitor	Epigallocatechin gallate
Prostate cancer	DB16703	approved investigational	Oral	CYP2D6|inhibitor	Belumosudil
Prostate cancer	DB13931	approved	Ophthalmic	ROCK1|inhibitor	Netarsudil
Prostate cancer	DB13165	experimental	Ophthalmic	ROCK1|inhibitor	Ripasudil
Prostate cancer	DB08756	experimental	Oral	ROCK1|	Y-27632
Prostate cancer	DB08162	investigational	Oral	ROCK1|inhibitor	Fasudil
Prostate cancer	DB01373	nutraceutical	Oral	LPP|	Calcium
Prostate cancer	DB02068	experimental	Oral	ALAD|inhibitor	Delta-Amino Valeric Acid
Prostate cancer	DB04185	experimental	Vaginal	ATM|	Norvaline
Prostate cancer	DB02289	experimental	Topical	ATM|inhibitor	2-Aminopropanedioic Acid
Prostate cancer	DB00145	approved nutraceutical vet_approved	Intravenous	ATM|substrate	Glycine
Prostate cancer	DB00129	approved nutraceutical	Intravenous	ATM|	Ornithine
Prostate cancer	DB03106	investigational	Oral	CDIPT|inhibitor	scyllo-inositol
Prostate cancer	DB01017	approved investigational	Oral	CYCS|	Minocycline
Prostate cancer	DB00127	experimental nutraceutical	Oral	RB1|	Spermine
Prostate cancer	DB14006	approved nutraceutical	Cutaneous	CHRNA7|	Choline salicylate
Prostate cancer	DB00122	approved nutraceutical	Oral	CHRNA7|	Choline
Prostate cancer	DB08846	investigational	Extracorporeal; Intrabiliary; Intracardiac	PRKCA|inhibitor	Ellagic acid
Prostate cancer	DB09140	approved vet_approved	Respiratory (inhalation)	HBA1|binder	Oxygen
Prostate cancer	DB00857	approved investigational vet_approved	Topical	CYP2D6|inhibitor	Terbinafine
Prostate cancer	DB00282	approved	Intravenous	SP9|activator	Pamidronic acid
Prostate cancer	DB01069	approved investigational	Oral	KCNQ1|	Promethazine
Prostate cancer	DB01091	approved	Topical	SQLE|inhibitor	Butenafine
Prostate cancer	DB00735	approved	Topical	SQLE|inhibitor	Naftifine
Prostate cancer	DB00525	approved investigational vet_approved	Topical	SQLE|inhibitor	Tolnaftate
Prostate cancer	DB07126	experimental	Ophthalmic	CDK4|inhibitor	O6-CYCLOHEXYLMETHOXY-2-(4'-SULPHAMOYLANILINO) PURINE
Prostate cancer	DB05383	investigational	Intravascular	TIMP3|	Pimagedine
Prostate cancer	DB17051	investigational	Oral	CHEK1|inhibitor	SB-218078
Prostate cancer	DB14791	investigational	Oral	CHEK1|modulator	GDC-0425
Prostate cancer	DB12611	investigational	Intravenous	CHEK1|inhibitor	PF-477736
Prostate cancer	DB12284	investigational	Subcutaneous	CHEK1|inhibitor	LY-2608204
Prostate cancer	DB12242	investigational	Intravenous	CHEK1|inhibitor	AZD-7762
Prostate cancer	DB12008	investigational	Oral	CHEK1|inhibitor	Prexasertib
Prostate cancer	DB11899	investigational	Oral	CHEK1|inhibitor	MK-8776
Prostate cancer	DB11662	investigational	Ophthalmic	CHEK1|modulator	Rabusertib
Prostate cancer	DB08781	experimental	Oral	CHEK1|	1-[(2S)-4-(5-BROMO-1H-PYRAZOLO[3,4-B]PYRIDIN-4-YL)MORPHOLIN-2-YL]METHANAMINE
Prostate cancer	DB08780	experimental	Oral	CHEK1|inhibitor	6-MORPHOLIN-4-YL-9H-PURINE
Prostate cancer	DB08779	experimental	Oral	CHEK1|	2-(methylsulfanyl)-5-(thiophen-2-ylmethyl)-1H-imidazol-4-ol
Prostate cancer	DB08778	experimental	Oral	CHEK1|	[4-amino-2-(tert-butylamino)-1,3-thiazol-5-yl](phenyl)methanone
Prostate cancer	DB08777	experimental	Oral	CHEK1|	5,6,7,8-TETRAHYDRO[1]BENZOTHIENO[2,3-D]PYRIMIDIN-4(3H)-ONE
Prostate cancer	DB08776	experimental	Oral	CHEK1|	N-(4-OXO-5,6,7,8-TETRAHYDRO-4H-[1,3]THIAZOLO[5,4-C]AZEPIN-2-YL)ACETAMIDE
Prostate cancer	DB08774	experimental	Oral	CHEK1|	1-[(2S)-4-(5-phenyl-1H-pyrazolo[3,4-b]pyridin-4-yl)morpholin-2-yl]methanamine
Prostate cancer	DB08683	experimental	Oral	CHEK1|inhibitor	REL-(9R,12S)-9,10,11,12-TETRAHYDRO-9,12-EPOXY-1H-DIINDOLO[1,2,3-FG:3',2',1'-KL]PYRROLO[3,4-I][1,6]BENZODIAZOCINE-1,3(2H)-DIONE
Prostate cancer	DB08393	experimental	Oral	CHEK1|	2-[(5,6-DIPHENYLFURO[2,3-D]PYRIMIDIN-4-YL)AMINO]ETHANOL
Prostate cancer	DB08392	experimental	Oral	CHEK1|	2-[5,6-BIS-(4-METHOXY-PHENYL)-FURO[2,3-D]PYRIMIDIN-4-YLAMINO]-ETHANOL
Prostate cancer	DB07959	experimental	Oral	CHEK1|	3-(1H-BENZIMIDAZOL-2-YL)-1H-INDAZOLE
Prostate cancer	DB07655	experimental	Intravenous	CHEK1|	3-AMINO-3-BENZYL-[4.3.0]BICYCLO-1,6-DIAZANONAN-2-ONE
Prostate cancer	DB07654	experimental	Intravenous	CHEK1|	(5,6-DIPHENYL-FURO[2,3-D]PYRIMIDIN-4-YLAMINO)-ACETIC
Prostate cancer	DB07653	experimental	Intravenous	CHEK1|inhibitor	N-(5,6-DIPHENYLFURO[2,3-D]PYRIMIDIN-4-YL)GLYCINE
Prostate cancer	DB07648	experimental	Intravenous	CHEK1|	(2R)-3-{[(4Z)-5,6-DIPHENYL-6,7-DIHYDRO-4H-PYRROLO[2,3-D]PYRIMIDIN-4-YLIDENE]AMINO}PROPANE-1,2-DIOL
Prostate cancer	DB07647	experimental	Intravenous	CHEK1|	(2R)-1-[(5,6-DIPHENYL-7H-PYRROLO[2,3-D]PYRIMIDIN-4-YL)AMINO]PROPAN-2-OL
Prostate cancer	DB07336	experimental	Ophthalmic	CHEK1|	4-[3-(1H-BENZIMIDAZOL-2-YL)-1H-INDAZOL-6-YL]-2-METHOXYPHENOL
Prostate cancer	DB07320	experimental	Ophthalmic	CHEK1|	4-(6-{[(4-METHYLCYCLOHEXYL)AMINO]METHYL}-1,4-DIHYDROINDENO[1,2-C]PYRAZOL-3-YL)BENZOIC ACID
Prostate cancer	DB07314	experimental	Ophthalmic	CHEK1|	1-(5-CHLORO-2,4-DIMETHOXYPHENYL)-3-(5-CYANOPYRAZIN-2-YL)UREA
Prostate cancer	DB07311	experimental	Ophthalmic	CHEK1|	18-CHLORO-11,12,13,14-TETRAHYDRO-1H,10H-8,4-(AZENO)-9,15,1,3,6-BENZODIOXATRIAZACYCLOHEPTADECIN-2-ONE
Prostate cancer	DB07243	experimental	Ophthalmic	CHEK1|	(3-ENDO)-8-METHYL-8-AZABICYCLO[3.2.1]OCT-3-YL 1H-PYRROLO[2,3-B]PYRIDINE-3-CARBOXYLATE
Prostate cancer	DB07228	experimental	Ophthalmic	CHEK1|	1-(5-CHLORO-2-METHOXYPHENYL)-3-{6-[2-(DIMETHYLAMINO)-1-METHYLETHOXY]PYRAZIN-2-YL}UREA
Prostate cancer	DB07213	experimental	Ophthalmic	CHEK1|	(5-{3-[5-(PIPERIDIN-1-YLMETHYL)-1H-INDOL-2-YL]-1H-INDAZOL-6-YL}-2H-1,2,3-TRIAZOL-4-YL)METHANOL
Prostate cancer	DB07158	experimental	Ophthalmic	CHEK1|	5-ETHYL-3-METHYL-1,5-DIHYDRO-4H-PYRAZOLO[4,3-C]QUINOLIN-4-ONE
Prostate cancer	DB07078	experimental	Ophthalmic	CHEK1|inhibitor	(3Z)-6-(4-HYDROXY-3-METHOXYPHENYL)-3-(1H-PYRROL-2-YLMETHYLENE)-1,3-DIHYDRO-2H-INDOL-2-ONE
Prostate cancer	DB07075	experimental	Ophthalmic	CHEK1|	3-(5-{[4-(AMINOMETHYL)PIPERIDIN-1-YL]METHYL}-1H-INDOL-2-YL)-1H-INDAZOLE-6-CARBONITRILE
Prostate cancer	DB07038	experimental	Ophthalmic	CHEK1|inhibitor	2-(cyclohexylamino)benzoic acid
Prostate cancer	DB07037	experimental	Ophthalmic	CHEK1|	(2S)-1-AMINO-3-[(5-NITROQUINOLIN-8-YL)AMINO]PROPAN-2-OL
Prostate cancer	DB07034	experimental	Ophthalmic	CHEK1|	2,2'-{[9-(HYDROXYIMINO)-9H-FLUORENE-2,7-DIYL]BIS(OXY)}DIACETIC ACID
Prostate cancer	DB07025	experimental	Ophthalmic	CHEK1|	3-(5-{[4-(AMINOMETHYL)PIPERIDIN-1-YL]METHYL}-1H-INDOL-2-YL)QUINOLIN-2(1H)-ONE
Prostate cancer	DB06876	experimental	Ophthalmic	CHEK1|	N-{5-[4-(4-METHYLPIPERAZIN-1-YL)PHENYL]-1H-PYRROLO[2,3-B]PYRIDIN-3-YL}NICOTINAMIDE
Prostate cancer	DB06852	experimental	Ophthalmic	CHEK1|	CHIR-124
Prostate cancer	DB01933	experimental investigational	Intravenous	CHEK1|inhibitor	7-Hydroxystaurosporine
Prostate cancer	DB00228	approved investigational vet_approved	Respiratory (inhalation)	RB1|	Enflurane
Prostate cancer	DB00114	approved investigational nutraceutical	Oral	CBS|cofactor	Pyridoxal phosphate
Prostate cancer	DB13751	approved experimental	Oral	NFKB1|	Glycyrrhizic acid
Prostate cancer	DB13999	approved	Intravenous	CALR|chaperone	Moroctocog alfa
Prostate cancer	DB13998	approved investigational	Intravenous	CALR|chaperone	Lonoctocog alfa
Prostate cancer	DB00025	approved investigational	Intravenous	CALR|chaperone	Antihemophilic factor, human recombinant
Prostate cancer	DB00203	approved investigational	Buccal	ABCC5|inhibitor	Sildenafil
Prostate cancer	DB07553	experimental	Topical	HDAC8|inhibitor	9,9,9-TRIFLUORO-8-OXO-N-PHENYLNONANAMIDE
Prostate cancer	DB01966	experimental	Ophthalmic	PSAP|	Di-Stearoyl-3-Sn-Phosphatidylethanolamine
Prostate cancer	DB05408	investigational	Parenteral	SP1|	Emricasan
Prostate cancer	DB13048	investigational	Oral	SP3|activator	PAC-1
Prostate cancer	DB12709	investigational	Intravenous	SP3|activator	Tributyrin
Prostate cancer	DB08499	experimental	Intramuscular	SP3|	N-[3-(2-fluoroethoxy)phenyl]-N'-(1,3,4-trioxo-1,2,3,4-tetrahydroisoquinolin-6-yl)butanediamide
Prostate cancer	DB08498	experimental	Intramuscular	SP3|	(1S)-1-(3-chlorophenyl)-2-oxo-2-[(1,3,4-trioxo-1,2,3,4-tetrahydroisoquinolin-5-yl)amino]ethyl acetate
Prostate cancer	DB08497	experimental	Intramuscular	SP3|	(1S)-2-oxo-1-phenyl-2-[(1,3,4-trioxo-1,2,3,4-tetrahydroisoquinolin-5-yl)amino]ethyl acetate
Prostate cancer	DB08251	experimental	Topical	SP3|	4-[5-(2-CARBOXY-1-FORMYL-ETHYLCARBAMOYL)-PYRIDIN-3-YL]-BENZOIC ACID
Prostate cancer	DB08229	experimental	Intravenous	SP3|	[N-(3-dibenzylcarbamoyl-oxiranecarbonyl)-hydrazino]-acetic acid
Prostate cancer	DB08213	experimental	Intravenous	SP3|	1-METHYL-5-(2-PHENOXYMETHYL-PYRROLIDINE-1-SULFONYL)-1H-INDOLE-2,3-DIONE
Prostate cancer	DB07696	experimental	Intravenous	SP3|	methyl (3S)-3-[(tert-butoxycarbonyl)amino]-4-oxopentanoate
Prostate cancer	DB06862	experimental	Ophthalmic	SP3|	2-HYDROXY-5-(2-MERCAPTO-ETHYLSULFAMOYL)-BENZOIC ACID
Prostate cancer	DB06255	experimental	Topical	SP3|activator	Incadronic acid
Prostate cancer	DB03124	experimental	Oral	SP3|	5-[4-(1-Carboxymethyl-2-Oxo-Propylcarbamoyl)-Benzylsulfamoyl]-2-Hydroxy-Benzoic Acid
Prostate cancer	DB12267	approved investigational	Oral	MET|inhibitor	Brigatinib
Prostate cancer	DB16447	investigational	Cutaneous; Topical	BCL2|inhibitor	Thymoquinone
Prostate cancer	DB14876	investigational	Intraocular	HSP90AB1|inhibitor	TAS-116
Prostate cancer	DB12638	investigational	Topical	HSP90AB1|inhibitor	Zelavespib
Prostate cancer	DB08465	experimental	Intramuscular	HSP90AB1|	2-(3-AMINO-2,5,6-TRIMETHOXYPHENYL)ETHYL 5-CHLORO-2,4-DIHYDROXYBENZOATE
Prostate cancer	DB08464	experimental	Intramuscular	HSP90AB1|	METHYL 3-CHLORO-2-{3-[(2,5-DIHYDROXY-4-METHOXYPHENYL)AMINO]-3-OXOPROPYL}-4,6-DIHYDROXYBENZOATE
Prostate cancer	DB08346	experimental	Oral	HSP90AB1|	(5Z)-13-CHLORO-14,16-DIHYDROXY-3,4,7,8,9,10-HEXAHYDRO-1H-2-BENZOXACYCLOTETRADECINE-1,11(12H)-DIONE
Prostate cancer	DB08293	experimental	Topical	HSP90AB1|	(5E)-12-CHLORO-13,15-DIHYDROXY-4,7,8,9-TETRAHYDRO-2-BENZOXACYCLOTRIDECINE-1,10(3H,11H)-DIONE
Prostate cancer	DB08292	experimental	Topical	HSP90AB1|	(5Z)-12-CHLORO-13,15-DIHYDROXY-4,7,8,9-TETRAHYDRO-2-BENZOXACYCLOTRIDECINE-1,10(3H,11H)-DIONE
Prostate cancer	DB08153	experimental	Oral	HSP90AB1|	(5E)-14-CHLORO-15,17-DIHYDROXY-4,7,8,9,10,11-HEXAHYDRO-2-BENZOXACYCLOPENTADECINE-1,12(3H,13H)-DIONE
Prostate cancer	DB08045	experimental	Oral	HSP90AB1|	4-{4-[4-(3-AMINOPROPOXY)PHENYL]-1H-PYRAZOL-5-YL}-6-CHLOROBENZENE-1,3-DIOL
Prostate cancer	DB08613	experimental	Topical	HDAC4|	2,2,2-TRIFLUORO-1-{5-[(3-PHENYL-5,6-DIHYDROIMIDAZO[1,2-A]PYRAZIN-7(8H)-YL)CARBONYL]THIOPHEN-2-YL}ETHANE-1,1-DIOL
Prostate cancer	DB07879	experimental	Oral	HDAC4|	N-hydroxy-5-[(3-phenyl-5,6-dihydroimidazo[1,2-a]pyrazin-7(8H)-yl)carbonyl]thiophene-2-carboxamide
Prostate cancer	DB06243	approved withdrawn	Topical	ODC1|inhibitor	Eflornithine
Prostate cancer	DB04263	experimental	Intravenous	ODC1|inhibitor	Geneticin
Prostate cancer	DB04083	experimental	Ophthalmic	ODC1|	N(6)-(pyridoxal phosphate)-L-lysine
Prostate cancer	DB03856	experimental investigational	Oral	ODC1|	L-Eflornithine
Prostate cancer	DB02824	experimental	Topical	ODC1|inhibitor	N-Pyridoxyl-Glycine-5-Monophosphate
Prostate cancer	DB02209	experimental	Oral	ODC1|inhibitor	Pyridoxine phosphate
Prostate cancer	DB00997	approved investigational	Intravenous	NQO1|substrate	Doxorubicin
Prostate cancer	DB01917	experimental	Intravenous	RB1|	Putrescine
Prostate cancer	DB17507	investigational	Oral	TP53|modulator	COTI-2
Prostate cancer	DB17039	investigational	Oral	TP53|inhibitor	Nutlin-3
Prostate cancer	DB13010	investigational	Intravenous	TP53|stimulator	4-isothioureidobutyronitrile
Prostate cancer	DB12541	investigational	Oral	TP53|modulator	SAR-405838
Prostate cancer	DB11684	investigational	Oral	TP53|stimulator	Eprenetapopt
Prostate cancer	DB08363	experimental	Oral	TP53|inhibitor	1-(9-ethyl-9H-carbazol-3-yl)-N-methylmethanamine
Prostate cancer	DB05404	investigational	Parenteral	TP53|	AZD 3355
Prostate cancer	DB03347	experimental	Intravenous	TP53|	Triethyl phosphate
Prostate cancer	DB04115	approved investigational	Intravenous	BIRC5|	Berberine
Prostate cancer	DB08059	experimental	Oral	PIK3CA|	Wortmannin
Prostate cancer	DB03904	approved investigational	Topical	CTNNB1|	Urea
Prostate cancer	DB00495	approved	Oral	CYP2A6|substrate	Zidovudine
Prostate cancer	DB00277	approved	Oral	CPNE1|	Theophylline
Prostate cancer	DB07950	experimental	Oral	SKP1|	Indoleacetic acid
Prostate cancer	DB06982	experimental	Ophthalmic	SKP1|	(2S)-8-[(tert-butoxycarbonyl)amino]-2-(1H-indol-3-yl)octanoic acid
Prostate cancer	DB06981	experimental	Ophthalmic	SKP1|	(2S)-2-(1H-indol-3-yl)pentanoic acid
Prostate cancer	DB06980	experimental	Ophthalmic	SKP1|	(2S)-2-(1H-indol-3-yl)hexanoic acid
Prostate cancer	DB01750	experimental	Oral	SKP1|	1-naphthaleneacetic acid
Prostate cancer	DB08601	experimental	Intramuscular	NCOA2|	Tributyltin
Prostate cancer	DB08402	experimental	Oral	NCOA2|	2-[(2,4-DICHLOROBENZOYL)AMINO]-5-(PYRIMIDIN-2-YLOXY)BENZOIC ACID
Prostate cancer	DB08175	experimental	Intravenous	NCOA2|	(2E,4E)-11-METHOXY-3,7,11-TRIMETHYLDODECA-2,4-DIENOIC ACID
Prostate cancer	DB07863	experimental	Oral	NCOA2|	2-chloro-5-nitro-N-phenylbenzamide
Prostate cancer	DB07080	experimental	Ophthalmic	NCOA2|	TO-901317
Prostate cancer	DB16107	investigational	Cutaneous	PLK1|inhibitor	BI 2536
Prostate cancer	DB15110	investigational	Parenteral	PLK1|inhibitor	Onvansertib
Prostate cancer	DB12763	investigational	Intravenous	PLK1|inhibitor	MK-1496
Prostate cancer	DB12146	investigational	Oral	PLK1|modulator	Rigosertib
Prostate cancer	DB12062	investigational	Topical	PLK1|inhibitor	Volasertib
Prostate cancer	DB07789	experimental	Oral	PLK1|	1-[5-Methyl-2-(trifluoromethyl)furan-3-yl]-3-[5-[2-[[6-(1H-1,2,4-triazol-5-ylamino)pyrimidin-4-yl]amino]ethyl]-1,3-thiazol-2-yl]urea
Prostate cancer	DB06963	experimental	Ophthalmic	PLK1|	3-[3-(3-methyl-6-{[(1S)-1-phenylethyl]amino}-1H-pyrazolo[4,3-c]pyridin-1-yl)phenyl]propanamide
Prostate cancer	DB06897	experimental	Ophthalmic	PLK1|	3-[3-chloro-5-(5-{[(1S)-1-phenylethyl]amino}isoxazolo[5,4-c]pyridin-3-yl)phenyl]propan-1-ol
Prostate cancer	DB01043	approved investigational	Oral	RB1|	Memantine
Prostate cancer	DB11731	investigational	Oral	EGFR|antibody	Depatuxizumab mafodotin
Prostate cancer	DB07186	experimental	Ophthalmic	AURKA|	4-(4-METHYLPIPERAZIN-1-YL)-N-[5-(2-THIENYLACETYL)-1,5-DIHYDROPYRROLO[3,4-C]PYRAZOL-3-YL]BENZAMIDE
Prostate cancer	DB00142	approved nutraceutical	Topical	AASS|	Glutamic acid
Prostate cancer	DB00544	approved	Topical	CYP2A6|substrate	Fluorouracil
Prostate cancer	DB16778	approved	Intravenous	KLK3|binder	Lutetium Lu-177 vipivotide tetraxetan
Prostate cancer	DB16019	approved	Intravenous	KLK3|binder	Gallium Ga-68 gozetotide
Prostate cancer	DB05296	investigational	Oral	KLK3|modulator	Motexafin lutetium
Prostate cancer	DB17882	investigational	Intravenous	TERT|modulator	Epitalon
Prostate cancer	DB14909	approved investigational	Intravenous	TERT|inhibitor	Imetelstat
Prostate cancer	DB12747	investigational	Oral	TERT|	Tertomotide
Prostate cancer	DB05036	investigational	Oral	TERT|	Grn163l
Prostate cancer	DB04728	experimental	Intrauterine	TERT|inhibitor	Lividomycin A
Prostate cancer	DB13867	approved experimental	Respiratory (inhalation)	PLA2G4A|inhibitor	Fluticasone
Prostate cancer	DB00588	approved	Nasal	PLA2G4A|inhibitor	Fluticasone propionate
Prostate cancer	DB12615	approved investigational	Intravenous	MRM2|inhibitor	Plazomicin
Prostate cancer	DB00717	approved	Oral	AR|agonist	Norethisterone
Prostate cancer	DB14512	approved investigational vet_approved	Oral	NR3C1|agonist	Mometasone furoate
Prostate cancer	DB12637	investigational	Topical	NR3C1|	Onapristone
Prostate cancer	DB08906	approved	Nasal	NR3C1|agonist	Fluticasone furoate
Prostate cancer	DB00764	experimental	Nasal	NR3C1|agonist	Mometasone
Prostate cancer	DB00351	approved investigational vet_approved	Oral	NR3C1|agonist	Megestrol acetate
Prostate cancer	DB13930	investigational	Subcutaneous	MAPK1|inhibitor	Ulixertinib
Prostate cancer	DB11653	approved investigational	Subcutaneous	MC1R|agonist	Bremelanotide
Prostate cancer	DB01110	approved investigational vet_approved	Vaginal	CYP2A6|inhibitor	Miconazole
Prostate cancer	DB12756	investigational	Intravenous	BAX|activator	TAK-901
Prostate cancer	DB15035	approved investigational	Oral	JAK3|inhibitor	Zanubrutinib
Prostate cancer	DB00530	approved investigational	Oral	CYP1B1|substrate	Erlotinib
Prostate cancer	DB00141	approved investigational nutraceutical	Topical	GK|	N-Acetylglucosamine
Prostate cancer	DB05786	investigational	Intravenous	CHEK2|modulator	Irofulven
Prostate cancer	DB00398	approved investigational	Oral	KIT|antagonist	Sorafenib
Prostate cancer	DB13174	experimental	Intracerebral	CYP2D6|inhibitor	Rhein
Prostate cancer	DB02379	experimental	Oral	ALS2|	Beta-D-Glucose
Prostate cancer	DB06773	approved investigational	Intravenous	NAGLU|substrate	Human calcitonin
Prostate cancer	DB08231	experimental	Topical	TLR4|inhibitor	Myristic acid
Prostate cancer	DB01025	approved investigational withdrawn	Oral	S100A12|antagonist	Amlexanox
Prostate cancer	DB04703	approved investigational	Oral	AURKB|regulator	Hesperidin
Prostate cancer	DB11963	approved investigational	Oral	ERBB2|antagonist	Dacomitinib
Prostate cancer	DB16640	investigational	Topical	EGFR|inhibitor	Almonertinib
Prostate cancer	DB17055	investigational	Oral	HSP90AA1|inhibitor	SNX-2112
Prostate cancer	DB13023	investigational	Intravenous	HSP90AA1|inhibitor	IPI-493
Prostate cancer	DB12442	investigational	Oral	HSP90AA1|inhibitor	Alvespimycin
Prostate cancer	DB12359	investigational	Oral	HSP90AA1|inhibitor	BIIB021
Prostate cancer	DB08789	experimental	Oral	HSP90AA1|	2-AMINO-4-(2,4-DICHLOROPHENYL)-N-ETHYLTHIENO[2,3-D]PYRIMIDINE-6-CARBOXAMIDE
Prostate cancer	DB08788	experimental	Oral	HSP90AA1|	3,6-DIAMINO-5-CYANO-4-(4-ETHOXYPHENYL)THIENO[2,3-B]PYRIDINE-2-CARBOXAMIDE
Prostate cancer	DB08787	experimental	Oral	HSP90AA1|	4-(2,4-dichlorophenyl)-5-phenyldiazenyl-pyrimidin-2-amine
Prostate cancer	DB08786	experimental	Oral	HSP90AA1|inhibitor	4-(2-methoxyethoxy)-6-methylpyrimidin-2-amine
Prostate cancer	DB08557	experimental	Intramuscular	HSP90AA1|	2-[(2-methoxyethyl)amino]-4-(4-oxo-1,2,3,4-tetrahydro-9H-carbazol-9-yl)benzamide
Prostate cancer	DB08443	experimental	Intramuscular	HSP90AA1|inhibitor	2-(1H-pyrrol-1-ylcarbonyl)benzene-1,3,5-triol
Prostate cancer	DB08442	experimental	Intramuscular	HSP90AA1|	4-{[(2R)-2-(2-methylphenyl)pyrrolidin-1-yl]carbonyl}benzene-1,3-diol
Prostate cancer	DB08436	experimental	Oral	HSP90AA1|inhibitor	8-BENZO[1,3]DIOXOL-,5-YLMETHYL-9-BUTYL-9H-
Prostate cancer	DB08197	experimental	Intravenous	HSP90AA1|	(5E,7S)-2-amino-7-(4-fluoro-2-pyridin-3-ylphenyl)-4-methyl-7,8-dihydroquinazolin-5(6H)-one oxime
Prostate cancer	DB08194	experimental	Intravenous	HSP90AA1|	4-methyl-7,8-dihydro-5H-thiopyrano[4,3-d]pyrimidin-2-amine
Prostate cancer	DB07601	experimental	Intravenous	HSP90AA1|	4-chloro-6-{5-[(2-morpholin-4-ylethyl)amino]-1,2-benzisoxazol-3-yl}benzene-1,3-diol
Prostate cancer	DB07502	experimental	Topical	HSP90AA1|	4-bromo-6-(6-hydroxy-1,2-benzisoxazol-3-yl)benzene-1,3-diol
Prostate cancer	DB07495	experimental	Topical	HSP90AA1|	5-(5-CHLORO-2,4-DIHYDROXYPHENYL)-N-ETHYL-4-(4-METHOXYPHENYL)-1H-PYRAZOLE-3-CARBOXAMIDE
Prostate cancer	DB07325	experimental	Ophthalmic	HSP90AA1|	N-[(2-AMINO-6-METHYLPYRIMIDIN-4-YL)METHYL]-3-{[(E)-(2-OXODIHYDROFURAN-3(2H)-YLIDENE)METHYL]AMINO}BENZENESULFONAMIDE
Prostate cancer	DB07324	experimental	Ophthalmic	HSP90AA1|	3-({2-[(2-AMINO-6-METHYLPYRIMIDIN-4-YL)ETHYNYL]BENZYL}AMINO)-1,3-OXAZOL-2(3H)-ONE
Prostate cancer	DB07319	experimental	Ophthalmic	HSP90AA1|inhibitor	6-(3-BROMO-2-NAPHTHYL)-1,3,5-TRIAZINE-2,4-DIAMINE
Prostate cancer	DB07317	experimental	Ophthalmic	HSP90AA1|	(3E)-3-[(phenylamino)methylidene]dihydrofuran-2(3H)-one
Prostate cancer	DB07100	experimental	Ophthalmic	HSP90AA1|	4-CHLORO-6-(4-PIPERAZIN-1-YL-1H-PYRAZOL-5-YL)BENZENE-1,3-DIOL
Prostate cancer	DB06969	experimental	Ophthalmic	HSP90AA1|	2-amino-4-[2,4-dichloro-5-(2-pyrrolidin-1-ylethoxy)phenyl]-N-ethylthieno[2,3-d]pyrimidine-6-carboxamide
Prostate cancer	DB06964	experimental	Ophthalmic	HSP90AA1|	5-(5-CHLORO-2,4-DIHYDROXYPHENYL)-N-ETHYL-4-(4-METHOXYPHENYL)ISOXAZOLE-3-CARBOXAMIDE
Prostate cancer	DB06961	experimental	Ophthalmic	HSP90AA1|	5-(5-chloro-2,4-dihydroxyphenyl)-N-ethyl-4-[4-(morpholin-4-ylmethyl)phenyl]isoxazole-3-carboxamide
Prostate cancer	DB06958	experimental	Ophthalmic	HSP90AA1|	5-(5-CHLORO-2,4-DIHYDROXYPHENYL)-N-ETHYL-4-PIPERAZIN-1-YL-1H-PYRAZOLE-3-CARBOXAMIDE
Prostate cancer	DB06957	experimental	Ophthalmic	HSP90AA1|	4-CHLORO-6-(4-{4-[4-(METHYLSULFONYL)BENZYL]PIPERAZIN-1-YL}-1H-PYRAZOL-5-YL)BENZENE-1,3-DIOL
Prostate cancer	DB06956	experimental	Ophthalmic	HSP90AA1|	N-(4-ACETYLPHENYL)-5-(5-CHLORO-2,4-DIHYDROXYPHENYL)-1H-PYRAZOLE-4-CARBOXAMIDE
Prostate cancer	DB06306	investigational	Oral	HSP90AA1|inhibitor	Onalespib
Prostate cancer	DB04588	experimental	Oral	HSP90AA1|	N-[4-(AMINOSULFONYL)BENZYL]-5-(5-CHLORO-2,4-DIHYDROXYPHENYL)-1H-PYRAZOLE-4-CARBOXAMIDE
Prostate cancer	DB04505	experimental	Oral	HSP90AA1|	8-(2-Chloro-3,4,5-Trimethoxy-Benzyl)-9-Pent-4-Ylnyl-9h-Purin-6-Ylamine
Prostate cancer	DB04254	experimental	Intravenous	HSP90AA1|	8-Benzo[1,3]Dioxol-,5-Ylmethyl-9-Butyl-2-Fluoro-9h-Purin-6-Ylamine
Prostate cancer	DB04054	experimental	Oral	HSP90AA1|	9-Butyl-8-(2,5-Dimethoxy-Benzyl)-2-Fluoro-9h-Purin-6-Ylamine
Prostate cancer	DB03899	experimental	Oral	HSP90AA1|inhibitor	9-Butyl-8-(4-Methoxybenzyl)-9h-Purin-6-Amine
Prostate cancer	DB03809	experimental	Topical	HSP90AA1|inhibitor	9-Butyl-8-(3-Methoxybenzyl)-9h-Purin-6-Amine
Prostate cancer	DB03749	experimental	Oral	HSP90AA1|	4-(1h-Imidazol-4-Yl)-3-(5-Ethyl-2,4-Dihydroxy-Phenyl)-1h-Pyrazole
Prostate cancer	DB03504	experimental	Oral	HSP90AA1|	9-Butyl-8-(2-Chloro-3,4,5-Trimethoxy-Benzyl)-9h-Purin-6-Ylamine
Prostate cancer	DB03137	experimental	Intraocular	HSP90AA1|	8-(2,5-Dimethoxy-Benzyl)-2-Fluoro-9-Pent-9h-Purin-6-Ylamine
Prostate cancer	DB03093	experimental	Oral	HSP90AA1|	8-(2,5-Dimethoxy-Benzyl)-2-Fluoro-9h-Purin-6-Ylamine
Prostate cancer	DB02840	experimental	Topical	HSP90AA1|	4-(1,3-Benzodioxol-5-Yl)-5-(5-Ethyl-2,4-Dihydroxyphenyl)-2h-Pyrazole-3-Carboxylic Acid
Prostate cancer	DB02550	experimental	Oral	HSP90AA1|	8-(2-Chloro-3,4,5-Trimethoxy-Benzyl)-2-Fluoro-9-Pent-4-Ylnyl-9h-Purin-6-Ylamine
Prostate cancer	DB02359	experimental	Oral	HSP90AA1|	9-Butyl-8-(2,5-Dimethoxy-Benzyl)-9h-Purin-6-Ylamine
Prostate cancer	DB01003	approved	Conjunctival; Intrasinal; Ophthalmic	HSP90AA1|inhibitor	Cromoglicic acid
Prostate cancer	DB00716	approved investigational	Ophthalmic	HSP90AA1|	Nedocromil
Prostate cancer	DB00615	approved investigational	Oral	HSP90AA1|other/unknown	Rifabutin
Prostate cancer	DB12120	investigational	Subcutaneous	KLK2|inhibitor	Avoralstat
Prostate cancer	DB04839	approved investigational	Oral	AR|antagonist	Cyproterone acetate
Prostate cancer	DB00843	approved	Oral	NFKB1|	Donepezil
Prostate cancer	DB08916	approved	Oral	ERBB2|inhibitor	Afatinib
Prostate cancer	DB05424	investigational	Parenteral	AKT1|inhibitor	Canertinib
Prostate cancer	DB00709	approved investigational	Oral	NME1|substrate	Lamivudine
Prostate cancer	DB15495	experimental	Intravenous	PHB1|inhibitor	Rocaglamide
Prostate cancer	DB19378	approved	Oral	PGR|binder	Megestrol
Prostate cancer	DB15585	experimental	Oral	PGR|modulator	ORG-31710
Prostate cancer	DB13857	experimental	Oral	PGR|agonist	Demegestone
Prostate cancer	DB11971	investigational	Oral	PGR|antagonist	Vilaprisan
Prostate cancer	DB09124	approved withdrawn	Oral	PGR|ligand	Medrogestone
Prostate cancer	DB06789	approved investigational	Intramuscular	PGR|agonist	Hydroxyprogesterone caproate
Prostate cancer	DB06730	investigational	Oral	PGR|activator	Gestodene
Prostate cancer	DB06680	investigational	Subcutaneous	PGR|modulator	Asoprisnil
Prostate cancer	DB05253	investigational	Oral	PGR|	Telapristone acetate
Prostate cancer	DB04787	investigational	Oral	PGR|agonist	Tanaproget
Prostate cancer	DB00378	approved investigational withdrawn	Oral	PGR|agonist	Dydrogesterone
Prostate cancer	DB00294	approved investigational	Subcutaneous	PGR|agonist	Etonogestrel
Prostate cancer	DB09389	approved	Oral	AR|agonist	Norgestrel
Prostate cancer	DB00193	approved investigational	Oral	CHRNA7|antagonist	Tramadol
Prostate cancer	DB16221	investigational	Subcutaneous	AR|inhibitor	Lonaprisan
Prostate cancer	DB14583	approved experimental investigational	Vaginal	AR|agonist	Segesterone acetate
Prostate cancer	DB08867	approved	Oral	AR|	Ulipristal
Prostate cancer	DB01395	approved	Oral	AR|antagonist	Drospirenone
Prostate cancer	DB15496	experimental	Intravenous	PHB1|inhibitor	Didesmethylrocaglamide
Prostate cancer	DB04464	experimental	Topical	LPP|	N-Formylmethionine
Prostate cancer	DB14009	experimental investigational	Intravenous	HMGCR|inducer	Medical Cannabis
Prostate cancer	DB17197	investigational	Intravenous	AURKA|modulator	AMG-900
Prostate cancer	DB13059	investigational	Oral	AURKA|inhibitor	PF-03814735
Prostate cancer	DB12556	investigational	Oral	AURKA|regulator	MK-5108
Prostate cancer	DB12072	investigational	Oral	AURKA|inhibitor	Orantinib
Prostate cancer	DB11778	investigational	Subcutaneous	AURKA|inhibitor	Danusertib
Prostate cancer	DB11694	investigational	Oral	AURKA|modulator	Ilorasertib
Prostate cancer	DB06347	investigational	Intravenous	AURKA|inhibitor	Cenisertib
Prostate cancer	DB06134	investigational	Oral	AURKA|inhibitor	SNS-314
Prostate cancer	DB05169	investigational	Oral	AURKA|modulator	AT9283
Prostate cancer	DB06774	approved	Transdermal	MPO|inhibitor	Capsaicin
Prostate cancer	DB00570	approved	Intravenous	CYP2D6|inhibitor	Vinblastine
Prostate cancer	DB00361	approved investigational	Intravenous	CYP2D6|inhibitor	Vinorelbine
Prostate cancer	DB03661	experimental	Oral	PTPN1|inhibitor	L-cysteic acid
Prostate cancer	DB05147	investigational	Intravenous	TUBA4B|	CYT997
Prostate cancer	DB15534	approved experimental	Oral	UBB|binder	Colchiceine
Prostate cancer	DB12334	investigational	Oral	UBB|	Milataxel
Prostate cancer	DB11641	approved investigational	Intravenous	UBB|inhibitor	Vinflunine
Prostate cancer	DB05284	investigational	Intravenous	UBB|	CA4P
Prostate cancer	DB03010	experimental investigational	Oral	UBB|	Patupilone
Prostate cancer	DB02542	experimental	Oral	UBB|	(4s)-5-Fluoro-L-Leucine
Prostate cancer	DB01873	investigational	Cutaneous	UBB|	Epothilone D
Prostate cancer	DB01394	approved	Oral	UBB|binder	Colchicine
Prostate cancer	DB00541	approved investigational	Intravenous	UBB|inhibitor	Vincristine
Prostate cancer	DB06042	investigational	Oral	TOP2A|	ZEN-012
Prostate cancer	DB01179	approved	Topical	TOP2A|inhibitor	Podofilox
Prostate cancer	DB01238	approved investigational	Oral	RB1|ligand	Aripiprazole
Prostate cancer	DB03345	experimental	Intravenous	ALAD|inhibitor	Mercaptoethanol
Prostate cancer	DB00128	approved nutraceutical	Ophthalmic	LYZ|	Aspartic acid
Prostate cancer	DB05294	approved	Oral	PTK6|inhibitor	Vandetanib
Prostate cancer	DB14011	investigational	Intravenous	HMGCR|stimulator	Nabiximols
Prostate cancer	DB09061	approved investigational	Transmucosal	NQO1|inhibitor	Cannabidiol
Prostate cancer	DB00454	approved	Intramuscular	CYP2D6|substrate	Meperidine
Prostate cancer	DB00289	approved	Oral	CYP2D6|substrate	Atomoxetine
Prostate cancer	DB01530	experimental illicit	Intramuscular; Intravenous	CYP7B1|substrate	5alpha-androstane-3alpha,17beta-diol
Prostate cancer	DB04896	approved investigational	Oral	SLC6A4|inhibitor	Milnacipran
Prostate cancer	DB00458	approved	Oral	CYP2D6|inhibitor	Imipramine
Prostate cancer	DB00333	approved	Oral	CHRNA3|antagonist	Methadone
Prostate cancer	DB01173	approved	Oral	CYP2D6|inhibitor	Orphenadrine
Prostate cancer	DB00647	approved illicit investigational withdrawn	Oral	CYP2D6|inhibitor	Dextropropoxyphene
Prostate cancer	DB15791	experimental	Topical	ITGA4|	MK-0668
Prostate cancer	DB12941	approved investigational	Oral	AR|antagonist	Darolutamide
Prostate cancer	DB09123	approved	Oral	AR|antagonist	Dienogest
Prostate cancer	DB06713	approved investigational	Transdermal	AR|	Norelgestromin
Prostate cancer	DB01174	approved investigational	Oral	CYP2A6|inducer	Phenobarbital
Prostate cancer	DB00418	approved vet_approved	Oral	CHRNA7|antagonist	Secobarbital
Prostate cancer	DB02506	experimental	Topical	PPP1CA|inhibitor	2,6,8-Trimethyl-3-Amino-9-Benzyl-9-Methoxynonanoic Acid
Prostate cancer	DB06245	investigational	Topical	CALR|	Lanoteplase
Prostate cancer	DB00312	approved investigational vet_approved	Oral	RB1|	Pentobarbital
Prostate cancer	DB00852	approved	Oral	RB1|	Pseudoephedrine
Prostate cancer	DB13146	approved	Intravenous bolus	RIN1|inhibitor	Fluciclovine (18F)
Prostate cancer	DB12869	investigational	Oral	RIN1|inhibitor	Eliprodil
Prostate cancer	DB11937	investigational	Oral	RIN1|inhibitor	Kynurenic Acid
Prostate cancer	DB11823	approved investigational	Nasal	RIN1|antagonist	Esketamine
Prostate cancer	DB09481	approved investigational	Oral	RIN1|blocker	Magnesium carbonate
Prostate cancer	DB09409	approved	Intravenous	RIN1|ligand	Magnesium acetate tetrahydrate
Prostate cancer	DB08954	investigational withdrawn	Oral	RIN1|antagonist	Ifenprodil
Prostate cancer	DB08838	experimental	Topical	RIN1|antagonist	Agmatine
Prostate cancer	DB06741	investigational	Oral	RIN1|antagonist	Gavestinel
Prostate cancer	DB06738	investigational	Oral	RIN1|antagonist	Ketobemidone
Prostate cancer	DB06151	approved investigational	Oral	RIN1|activator	Acetylcysteine
Prostate cancer	DB05824	investigational	Oral	RIN1|	CNS-5161
Prostate cancer	DB04620	experimental	Oral	RIN1|inhibitor	Cycloleucine
Prostate cancer	DB03929	approved experimental	Topical	RIN1|inhibitor	D-Serine
Prostate cancer	DB03759	experimental	Oral	RIN1|inhibitor	FG-9041
Prostate cancer	DB03575	illicit	Not applicable	RIN1|inhibitor	Phencyclidine
Prostate cancer	DB02655	experimental	Intravenous	RIN1|agonist	D-Aspartic Acid
Prostate cancer	DB01931	experimental	Intravenous	RIN1|inhibitor	5,7-Dichlorokynurenic acid
Prostate cancer	DB00874	approved investigational vet_approved	Oral	RIN1|antagonist	Guaifenesin
Prostate cancer	DB00659	approved investigational	Oral	RIN1|antagonist	Acamprosate
Prostate cancer	DB00260	approved	Oral	RIN1|inhibitor	Cycloserine
Prostate cancer	DB00157	approved nutraceutical	Oral	NQO2|	NADH
Prostate cancer	DB11665	investigational	Ophthalmic	ERBB2|inhibitor	BMS-690514
Prostate cancer	DB12240	approved investigational	Intravenous	CD79B|antibody	Polatuzumab vedotin
Prostate cancer	DB00150	approved nutraceutical withdrawn	Oral	TPH1|substrate	Tryptophan
Prostate cancer	DB07876	experimental	Oral	ROCK1|inhibitor	(S)-2-METHYL-1-[(4-METHYL-5-ISOQUINOLINE)SULFONYL]-HOMOPIPERAZINE
Prostate cancer	DB04707	experimental	Oral	ROCK1|inhibitor	Hydroxyfasudil
Prostate cancer	DB06905	experimental	Ophthalmic	PPP2CA|	(2S,3S,4E,6E,8S,9S)-3-amino-9-methoxy-2,6,8-trimethyl-10-phenyldeca-4,6-dienoic acid
Prostate cancer	DB00755	approved investigational nutraceutical	Topical	CYP2A6|substrate	Tretinoin
Prostate cancer	DB12808	approved investigational	Topical	RARA|agonist	Trifarotene
Prostate cancer	DB05785	investigational	Intravenous	RARA|	LGD-1550
Prostate cancer	DB00982	approved	Oral	RARA|other/unknown	Isotretinoin
Prostate cancer	DB00926	withdrawn	Oral	RARA|agonist	Etretinate
Prostate cancer	DB00799	approved investigational	Topical	RARA|agonist	Tazarotene
Prostate cancer	DB00523	approved investigational	Oral	RARA|agonist	Alitretinoin
Prostate cancer	DB00459	approved	Oral	RARA|agonist	Acitretin
Prostate cancer	DB16768	experimental	Intravenous	LCK|inhibitor	Lavendustin A
Prostate cancer	DB05483	investigational	Intravenous	ZFY|	Picolinic acid
Prostate cancer	DB02884	experimental	Intravenous	ZFY|	3-Cyclohexyl-L-alanine
Prostate cancer	DB00210	approved	Topical	TLR2|antagonist	Adapalene
Prostate cancer	DB00171	investigational nutraceutical	Oral	AKT1|	ATP
Prostate cancer	DB08912	approved investigational	Oral	BRAF|inhibitor	Dabrafenib
Prostate cancer	DB12340	investigational	Oral	BCL2|inhibitor	Navitoclax
Prostate cancer	DB05282	investigational	Intravenous	AIFM1|	MCC
Prostate cancer	DB06637	approved	Oral	KCND2|antagonist	Dalfampridine
Prostate cancer	DB00280	approved	Oral	KCND2|inhibitor	Disopyramide
Prostate cancer	DB12744	investigational	Oral	ERBB4|modulator	CGI-1842
Prostate cancer	DB00281	approved vet_approved	Topical	CYP2A6|substrate	Lidocaine
Prostate cancer	DB00242	approved investigational	Oral	RRM1|inhibitor	Cladribine
Prostate cancer	DB00619	approved	Oral	KIT|antagonist	Imatinib
Prostate cancer	DB00317	approved investigational	Oral	CYP2D6|inhibitor	Gefitinib
Prostate cancer	DB14511	experimental	Oral	TXN|inhibitor	Acetate
Prostate cancer	DB15327	investigational	Oral	BTK|inhibitor	Abivertinib
Prostate cancer	DB07947	experimental	Oral	GSK3B|	ISOQUINOLINE-5-SULFONIC ACID (2-(2-(4-CHLOROBENZYLOXY)ETHYLAMINO)ETHYL)AMIDE
Prostate cancer	DB07859	experimental	Oral	GSK3B|	4-(4-CHLOROPHENYL)-4-[4-(1H-PYRAZOL-4-YL)PHENYL]PIPERIDINE
Prostate cancer	DB07812	experimental	Oral	GSK3B|	N-[(1S)-2-amino-1-phenylethyl]-5-(1H-pyrrolo[2,3-b]pyridin-4-yl)thiophene-2-carboxamide
Prostate cancer	DB05014	investigational	Topical	PDGFRB|	XL999
Prostate cancer	DB08073	experimental	Oral	AKT1|inhibitor	(2S)-1-(1H-INDOL-3-YL)-3-{[5-(3-METHYL-1H-INDAZOL-5-YL)PYRIDIN-3-YL]OXY}PROPAN-2-AMINE
Prostate cancer	DB08818	approved vet_approved	Ophthalmic	HMMR|binder	Hyaluronic acid
Prostate cancer	DB17117	investigational	Intravenous	KDM1A|inhibitor	Seclidemstat
Prostate cancer	DB16895	investigational	Topical	KDM1A|inhibitor	GSK-2879552
Prostate cancer	DB16446	investigational	Cutaneous; Topical	KDM1A|modulator	Vafidemstat
Prostate cancer	DB15126	investigational	Subcutaneous	KDM1A|inhibitor	IMG-7289
Prostate cancer	DB00727	approved investigational	Intravenous	EGFR|activator	Nitroglycerin
Prostate cancer	DB18840	investigational	Topical	EGFR|modulator	Allitinib
Prostate cancer	DB16390	approved investigational	Oral	EGFR|inhibitor	Mobocertinib
Prostate cancer	DB16250	investigational	Oral	EGFR|inhibitor	Nazartinib
Prostate cancer	DB16216	approved investigational	Oral	EGFR|inhibitor	Lazertinib
Prostate cancer	DB14993	investigational	Intravenous	EGFR|inhibitor	Pyrotinib
Prostate cancer	DB13164	investigational	Oral	EGFR|inhibitor	Olmutinib
Prostate cancer	DB12966	investigational	Topical	EGFR|antagonist	Falnidamol
Prostate cancer	DB12202	investigational	Oral	EGFR|antagonist	Zalutumumab
Prostate cancer	DB12036	investigational	Oral	EGFR|inhibitor	Naquotinib
Prostate cancer	DB11907	investigational	Oral	EGFR|modulator	Rociletinib
Prostate cancer	DB11737	experimental investigational	Intravenous	EGFR|antagonist	Icotinib
Prostate cancer	DB09559	approved investigational	Intravenous	EGFR|antagonist	Necitumumab
Prostate cancer	DB09330	approved	Oral	EGFR|regulator	Osimertinib
Prostate cancer	DB07602	experimental	Intravenous	EGFR|	S-{3-[(4-ANILINOQUINAZOLIN-6-YL)AMINO]-3-OXOPROPYL}-L-CYSTEINE
Prostate cancer	DB06110	investigational	Topical	EGFR|	MDX-214
Prostate cancer	DB05524	investigational	Oral	EGFR|modulator	Pelitinib
Prostate cancer	DB05374	investigational	Oral	EGFR|	Rindopepimut
Prostate cancer	DB05101	investigational	Intravenous; Subcutaneous	EGFR|	Matuzumab
Prostate cancer	DB04879	investigational	Oral	EGFR|inhibitor	Vatalanib
Prostate cancer	DB01269	approved investigational	Intravenous	EGFR|suppressor	Panitumumab
Prostate cancer	DB00002	approved	Intravenous	EGFR|binder	Cetuximab
Prostate cancer	DB03127	experimental	Oral	PLAU|inhibitor	Benzamidine
Prostate cancer	DB13044	investigational	Oral	BCL2|regulator	Gossypol
Prostate cancer	DB12191	investigational	Oral	BCL2|inhibitor	Obatoclax
Prostate cancer	DB00390	approved	Oral	ATP1A2|inhibitor	Digoxin
Prostate cancer	DB14518	approved investigational	Topical	KLK1|	Aluminum acetate
Prostate cancer	DB14517	approved investigational	Intramuscular	KLK1|	Aluminium phosphate
Prostate cancer	DB12598	investigational	Oral	KLK1|inhibitor	Nafamostat
Prostate cancer	DB06728	experimental	Intramuscular; Intravenous	KLK1|	Aniline
Prostate cancer	DB01370	approved investigational	Intramuscular	KLK1|inhibitor	Aluminium
Prostate cancer	DB07108	experimental	Ophthalmic	BCL2L1|inhibitor	4'-FLUORO-1,1'-BIPHENYL-4-CARBOXYLIC ACID
Prostate cancer	DB06692	approved investigational withdrawn	Intravenous	RB1|	Aprotinin
Prostate cancer	DB16695	approved investigational	Intravenous	MET|antibody	Amivantamab
Prostate cancer	DB12218	approved investigational	Oral	AKT1|inhibitor	Capivasertib
Prostate cancer	DB12879	investigational	Oral	GAPDH|modulator	Omigapil
Prostate cancer	DB09092	approved withdrawn	Oral	GAPDH|cofactor	Xanthinol
Prostate cancer	DB07347	experimental	Ophthalmic	GAPDH|	4-(2-Aminoethyl)Benzenesulfonyl Fluoride
Prostate cancer	DB03893	experimental	Oral	GAPDH|	Thionicotinamide-Adenine-Dinucleotide
Prostate cancer	DB02059	experimental	Oral	GAPDH|	Adenosine-5-Diphosphoribose
Prostate cancer	DB16418	investigational	Intravenous	SP2|antagonist	Narsoplimab
Prostate cancer	DB04527	experimental	Oral	SP2|	beta-Hydroxyasparagine
Prostate cancer	DB00721	approved investigational vet_approved	Parenteral	PLA2G4A|inhibitor	Procaine
Prostate cancer	DB14944	investigational	Subcutaneous	ERBB2|inhibitor	Tarloxotinib
Prostate cancer	DB12682	investigational	Intravenous	ERBB2|inhibitor	Mubritinib
Prostate cancer	DB12318	investigational	Intravenous	ERBB2|inhibitor	BMS-599626
Prostate cancer	DB12174	investigational	Subcutaneous	ERBB2|modulator	CUDC-101
Prostate cancer	DB12114	investigational	Intravenous	ERBB2|inhibitor	Poziotinib
Prostate cancer	DB11828	approved investigational	Oral	ERBB2|inhibitor	Neratinib
Prostate cancer	DB06021	investigational	Oral	ERBB2|	AV-412
Prostate cancer	DB05944	investigational	Intravenous	ERBB2|modulator	Varlitinib
Prostate cancer	DB04988	investigational	Oral	ERBB2|	IGN311
Prostate cancer	DB04862	investigational	Oral	ERBB2|inhibitor	Merimepodib
Prostate cancer	DB01259	approved investigational	Oral	ERBB2|antagonist	Lapatinib
Prostate cancer	DB07294	experimental	Ophthalmic	RARG|	3-fluoro-4-[2-hydroxy-2-(5,5,8,8-tetramethyl-5,6,7,8,-tetrahydro-naphtalen-2-yl)-acetylamino]-benzoic acid
Prostate cancer	DB07031	experimental	Ophthalmic	RARG|agonist	3-Fluoro-4-{[(2R)-2-hydroxy-2-(5,5,8,8-tetramethyl-5,6,7,8-tetrahydro-2-naphthalenyl)acetyl]amino}benzoic acid
Prostate cancer	DB05467	approved investigational	Oral	RARG|agonist	Palovarotene
Prostate cancer	DB03466	experimental	Oral	RARG|inhibitor	BMS184394
Prostate cancer	DB03279	experimental	Oral	RARG|inhibitor	Dodecyl-Alpha-D-Maltoside
Prostate cancer	DB02741	experimental	Oral	RARG|inhibitor	CD564
Prostate cancer	DB02466	experimental	Topical	RARG|	BMS-181156
Prostate cancer	DB02258	experimental	Topical	RARG|	SR11254
Prostate cancer	DB00130	approved investigational nutraceutical	Oral	FAS|substrate	L-Glutamine
Prostate cancer	DB01429	experimental	Topical	CYP2D6|substrate	Aprindine
Prostate cancer	DB05157	investigational	Oral	MAPK13|	KC706
Prostate cancer	DB01221	approved vet_approved	Topical	CHRNA7|antagonist	Ketamine
Prostate cancer	DB03496	experimental investigational	Oral	CDK4|	Alvocidib
Prostate cancer	DB16690	investigational	Oral	ATP1A2|	Tegoprazan
Prostate cancer	DB12350	investigational	Oral	ATP1A2|modulator	Rostafuroxin
Prostate cancer	DB09479	approved investigational	Intravenous	ATP1A2|substrate	Rubidium Rb-82
Prostate cancer	DB09020	approved	Oral	ATP1A2|	Bisacodyl
Prostate cancer	DB06157	investigational	Oral	ATP1A2|inhibitor	Istaroxime
Prostate cancer	DB01396	approved investigational	Oral	ATP1A2|inhibitor	Digitoxin
Prostate cancer	DB01250	approved	Oral	ATP1A2|	Olsalazine
Prostate cancer	DB01092	approved	Topical	ATP1A2|inhibitor	Ouabain
Prostate cancer	DB07138	investigational	Ophthalmic	MAPK11|inhibitor	Neflamapimod
Prostate cancer	DB03977	experimental	Topical	CYCS|	Trimethyllysine
Prostate cancer	DB09100	approved	Oral	SULT1E1|substrate	Thyroid, porcine
Prostate cancer	DB16684	investigational	Subcutaneous	MS4A1|binder	Odronextamab
Prostate cancer	DB16672	approved investigational	Subcutaneous	MS4A1|antibody	Epcoritamab
Prostate cancer	DB16371	approved investigational	Intravenous	MS4A1|antibody	Glofitamab
Prostate cancer	DB15434	approved investigational	Intravenous	MS4A1|binder	Mosunetuzumab
Prostate cancer	DB11988	approved investigational	Intravenous	MS4A1|antibody	Ocrelizumab
Prostate cancer	DB11850	approved investigational	Intravenous	MS4A1|antibody	Ublituximab
Prostate cancer	DB09336	approved withdrawn	Intravenous	MS4A1|binder	Technetium Tc-99m nofetumomab merpentan
Prostate cancer	DB08935	approved investigational	Intravenous; Parenteral	MS4A1|regulator	Obinutuzumab
Prostate cancer	DB06650	approved	Subcutaneous	MS4A1|regulator	Ofatumumab
Prostate cancer	DB00081	approved investigational	Intravenous	MS4A1|antibody	Tositumomab
Prostate cancer	DB00078	approved investigational	Intravenous	MS4A1|regulator	Ibritumomab tiuxetan
Prostate cancer	DB00073	approved	Intravenous	MS4A1|regulator	Rituximab
Prostate cancer	DB02255	experimental	Topical	ACAN|	Ilomastat
Prostate cancer	DB02210	experimental	Oral	HRAS|	Hexane-1,6-Diol
Prostate cancer	DB03900	experimental	Oral	CALM1|	tert-butanol
Prostate cancer	DB00831	approved investigational	Oral	CALM1|inhibitor	Trifluoperazine
Prostate cancer	DB00640	approved investigational	Topical	NME1|substrate	Adenosine
Prostate cancer	DB00163	approved nutraceutical vet_approved	Oral	NQO1|inducer	Vitamin E
Prostate cancer	DB09033	approved	Intravenous	ITGA4|antibody	Vedolizumab
Prostate cancer	DB06822	approved	Subcutaneous	ITGA4|inhibitor	Tinzaparin
Prostate cancer	DB05468	investigational	Oral	ITGA4|	R411
Prostate cancer	DB05122	investigational	Intravenous	ITGA4|	R1295
Prostate cancer	DB05092	investigational	Oral	ITGA4|	CDP323
Prostate cancer	DB04997	investigational	Oral	ITGA4|	ATL1102
Prostate cancer	DB00108	approved investigational	Intravenous	ITGA4|antibody	Natalizumab
Prostate cancer	DB01280	approved investigational	Intravenous	RRM1|inhibitor	Nelarabine
Prostate cancer	DB01073	approved	Intravenous	RRM1|inhibitor	Fludarabine
Prostate cancer	DB00477	approved investigational vet_approved	Oral	CYP2D6|inhibitor	Chlorpromazine
Prostate cancer	DB06595	approved investigational	Oral	KIT|inhibitor	Midostaurin
Prostate cancer	DB04868	approved investigational	Oral	KIT|antagonist	Nilotinib
Prostate cancer	DB07556	experimental	Topical	MMP14|inhibitor	CGS-27023
Prostate cancer	DB07145	experimental	Ophthalmic	MMP14|inhibitor	(2R)-N-HYDROXY-2-[(3S)-3-METHYL-3-{4-[(2-METHYLQUINOLIN-4-YL)METHOXY]PHENYL}-2-OXOPYRROLIDIN-1-YL]PROPANAMIDE
Prostate cancer	DB00786	investigational	Oral	MMP14|inhibitor	Marimastat
Prostate cancer	DB00155	investigational nutraceutical	Oral	DDAH1|	Citrulline
Prostate cancer	DB14600	approved vet_approved	Ophthalmic	PON3|inhibitor	Edetate disodium anhydrous
Prostate cancer	DB14598	approved	Intramuscular; Intravenous	PON3|inhibitor	Edetate calcium disodium anhydrous
Prostate cancer	DB00974	approved vet_approved	Topical	PON3|inhibitor	Edetic acid
Prostate cancer	DB06423	investigational	Endotracheal	PTK2|	Endostatin
Prostate cancer	DB17021	investigational	Oral	BRD4|inhibitor	JQ1
Prostate cancer	DB17140	investigational	Intravenous	KIT|inhibitor	JNJ-28312141
Prostate cancer	DB00975	approved	Oral	ABCC5|inhibitor	Dipyridamole
Prostate cancer	DB04604	experimental	Oral	CSNK1G2|	5-iodotubercidin
Prostate cancer	DB01035	approved	Oral	CYP2D6|substrate	Procainamide
Prostate cancer	DB03461	experimental	Oral	HMGCR|	Nicotinamide adenine dinucleotide phosphate
Prostate cancer	DB14989	approved investigational withdrawn	Oral	ABL1|inhibitor	Umbralisib
Prostate cancer	DB13749	approved investigational	Oral	ABL1|inducer	Magnesium gluconate
Prostate cancer	DB13005	investigational	Oral	ABL1|modulator	Rebastinib
Prostate cancer	DB12597	approved investigational	Oral	ABL1|a	Asciminib
Prostate cancer	DB12323	investigational	Oral	ABL1|antagonist	Radotinib
Prostate cancer	DB11904	investigational	Oral	ABL1|inhibitor	Flumatinib
Prostate cancer	DB08583	experimental	Intramuscular	ABL1|	2-amino-5-[3-(1-ethyl-1H-pyrazol-5-yl)-1H-pyrrolo[2,3-b]pyridin-5-yl]-N,N-dimethylbenzamide
Prostate cancer	DB08350	experimental	Oral	ABL1|	5-[3-(2-METHOXYPHENYL)-1H-PYRROLO[2,3-B]PYRIDIN-5-YL]-N,N-DIMETHYLPYRIDINE-3-CARBOXAMIDE
Prostate cancer	DB08043	experimental	Oral	ABL1|	1-[4-(PYRIDIN-4-YLOXY)PHENYL]-3-[3-(TRIFLUOROMETHYL)PHENYL]UREA
Prostate cancer	DB07831	experimental	Oral	ABL1|	2-{[(6-OXO-1,6-DIHYDROPYRIDIN-3-YL)METHYL]AMINO}-N-[4-PROPYL-3-(TRIFLUOROMETHYL)PHENYL]BENZAMIDE
Prostate cancer	DB06626	approved investigational	Oral	ABL1|inhibitor	Axitinib
Prostate cancer	DB03878	experimental	Oral	ABL1|	N-[4-Methyl-3-[[4-(3-Pyridinyl)-2-Pyrimidinyl]Amino]Phenyl]-3-Pyridinecarboxamide
Prostate cancer	DB06436	investigational	Endotracheal	KIT|inhibitor	Semaxanib
Prostate cancer	DB07786	experimental	Oral	ADA|	1-((1R,2S)-1-{2-[2-(4-CHLOROPHENYL)-1,3-BENZOXAZOL-7-YL]ETHYL}-2-HYDROXYPROPYL)-1H-IMIDAZOLE-4-CARBOXAMIDE
Prostate cancer	DB07785	experimental	Oral	ADA|	1-{(1R,2S)-2-HYDROXY-1-[2-(2-NAPHTHYLOXY)ETHYL]PROPYL}-1H-IMIDAZONE-4-CARBOXAMIDE
Prostate cancer	DB07783	experimental	Oral	ADA|	1-((1R)-1-(HYDROXYMETHYL)-3-{6-[(3-PHENYLPROPANOYL)AMINO]-1H-INDOL-1-YL}PROPYL)-1H-IMIDAZOLE-4-CARBOXAMIDE
Prostate cancer	DB07711	experimental	Cutaneous	ADA|inhibitor	(2S,3R)-3-(6-amino-9H-purin-9-yl)nonan-2-ol
Prostate cancer	DB05057	approved investigational	Oral	ADA|inhibitor	Erdosteine
Prostate cancer	DB04440	experimental	Topical	ADA|inhibitor	Nebularine
Prostate cancer	DB04218	experimental	Oral	ADA|inhibitor	1-Deaza-Adenosine
Prostate cancer	DB03572	experimental	Not applicable	ADA|inhibitor	FR230513
Prostate cancer	DB03370	experimental	Intravenous	ADA|inhibitor	FR239087
Prostate cancer	DB03220	experimental	Oral	ADA|inhibitor	FR-234938
Prostate cancer	DB03015	experimental	Oral	ADA|inhibitor	6-hydroxy-1,6-dihydro purine nucleoside
Prostate cancer	DB03000	experimental	Oral	ADA|inhibitor	S-9-(2-hydroxypropyl)adenine
Prostate cancer	DB02830	experimental	Topical	ADA|inhibitor	FR236913
Prostate cancer	DB02616	experimental	Ophthalmic	ADA|inhibitor	FR117016
Prostate cancer	DB02472	experimental	Topical	ADA|	7,8-dihydroinosine
Prostate cancer	DB02096	experimental	Oral	ADA|inhibitor	FR221647
Prostate cancer	DB00552	approved investigational	Intravenous	ADA|inhibitor	Pentostatin
Prostate cancer	DB00194	approved investigational	Topical	ADA|substrate	Vidarabine
Prostate cancer	DB00162	approved nutraceutical vet_approved	Oral	RDH11|substrate	Vitamin A
Prostate cancer	DB00460	approved investigational	Intravenous	APOE|	Verteporfin
Prostate cancer	DB09241	approved investigational	Intravenous	CYP2D6|inhibitor	Methylene blue
Prostate cancer	DB12141	approved investigational	Oral	HTR2C|	Gilteritinib
Prostate cancer	DB15281	investigational	Oral	MAPK1|modulator	Ravoxertinib
Prostate cancer	DB06195	investigational	Intravenous; Parenteral	MAPK1|	Seliciclib
Prostate cancer	DB02587	experimental investigational	Ophthalmic	MAPK1|activator	Colforsin
Prostate cancer	DB04178	experimental	Intravenous	SLC25A4|inhibitor	Di-Stearoyl-3-Sn-Phosphatidylcholine
Prostate cancer	DB03429	experimental	Oral	SLC25A4|	Tetrastearoyl cardiolipin
Prostate cancer	DB02426	experimental	Oral	SLC25A4|	Carboxyatractyloside
Prostate cancer	DB01736	experimental	Topical	SLC25A4|	[3-(Dodecanoylamino)Propyl](Hydroxy)Dimethylammonium
Prostate cancer	DB01077	approved	Oral	SLC25A4|inhibitor	Etidronic acid
Prostate cancer	DB00720	approved investigational vet_approved	Intravenous	SLC25A4|inhibitor	Clodronic acid
Prostate cancer	DB00435	approved	Endotracheal	IDO1|	Nitric Oxide
Prostate cancer	DB12827	investigational	Oral	IDO1|inhibitor	Indoximod
Prostate cancer	DB11717	investigational	Intravenous	IDO1|inhibitor	Epacadostat
Prostate cancer	DB03254	experimental	Intramuscular; Intravenous	IDO1|inhibitor	4-Phenyl-1h-Imidazole
Prostate cancer	DB00514	approved	Oral	CHRNA3|antagonist	Dextromethorphan
Prostate cancer	DB14501	approved	Oral	HBA1|	Ferrous glycine sulfate
Prostate cancer	DB14491	approved	Oral	HBA1|	Ferrous fumarate
Prostate cancer	DB14490	approved	Oral	HBA1|	Ferrous ascorbate
Prostate cancer	DB14489	approved	Oral	HBA1|	Ferrous succinate
Prostate cancer	DB14488	approved	Oral	HBA1|	Ferrous gluconate
Prostate cancer	DB01592	approved	Intravenous	HBA1|activator	Iron
Prostate cancer	DB12978	approved investigational	Oral	KIT|inhibitor	Pexidartinib
Prostate cancer	DB11741	investigational	Oral	KIT|inhibitor	Famitinib
Prostate cancer	DB16168	investigational	Oral	NMT1|inhibitor	Fluorocyclopentenylcytosine
Prostate cancer	DB12326	investigational	Oral	NMT1|inhibitor	Antroquinonol
Prostate cancer	DB11918	investigational	Intravenous	NMT1|inhibitor	Guadecitabine
Prostate cancer	DB06544	investigational	Oral	NMT1|	MG98
Prostate cancer	DB05668	investigational	Oral	NMT1|inhibitor	Palifosfamide
Prostate cancer	DB01099	approved investigational	Oral	NMT1|other	Flucytosine
Prostate cancer	DB00928	approved investigational	Subcutaneous	NMT1|inhibitor	Azacitidine
Prostate cancer	DB01410	approved investigational	Respiratory (inhalation)	CYP2D6|substrate	Ciclesonide
Prostate cancer	DB16305	investigational	Intravenous	BIRC5|modulator	Xevinapant
Prostate cancer	DB16095	investigational	Oral	BIRC5|inhibitor	APG-1387
Prostate cancer	DB12085	investigational	Oral	BIRC5|modulator	LCL-161
Prostate cancer	DB05141	investigational	Intravenous	BIRC5|	LY2181308
Prostate cancer	DB00206	approved investigational withdrawn	Oral	BIRC5|	Reserpine
Prostate cancer	DB14635	experimental	Topical	UGT1A7|	Curcumin sulfate
Prostate cancer	DB01454	experimental illicit investigational	Intramuscular; Intravenous; Subcutaneous	CYP2D6|substrate	Midomafetamine
Prostate cancer	DB00714	approved investigational	Subcutaneous	UGT1A7|	Apomorphine
Prostate cancer	DB00548	approved	Topical	TYR|inhibitor	Azelaic acid
Prostate cancer	DB01942	experimental investigational	Oral	ALAD|inhibitor	Formic acid
Prostate cancer	DB14596	approved	Ophthalmic	ESRRA|modulator	Loteprednol etabonate
Prostate cancer	DB01380	approved investigational	Oral	ESRRA|modulator	Cortisone acetate
Prostate cancer	DB01260	approved investigational	Topical	ESRRA|modulator	Desonide
Prostate cancer	DB01130	approved investigational	Topical	ESRRA|modulator	Prednicarbate
Prostate cancer	DB01047	approved investigational	Topical	ESRRA|modulator	Fluocinonide
Prostate cancer	DB00896	approved	Ophthalmic	ESRRA|modulator	Rimexolone
Prostate cancer	DB00846	approved	Topical	ESRRA|modulator	Flurandrenolide
Prostate cancer	DB00663	approved vet_approved	Topical	ESRRA|modulator	Flumethasone
Prostate cancer	DB00596	approved	Topical	ESRRA|modulator	Ulobetasol
Prostate cancer	DB00547	approved	Topical	ESRRA|modulator	Desoximetasone
Prostate cancer	DB00288	approved	Topical	ESRRA|modulator	Amcinonide
Prostate cancer	DB00253	approved	Ophthalmic	ESRRA|modulator	Medrysone
Prostate cancer	DB14631	approved vet_approved	Oral	CYP2A6|inducer	Prednisolone phosphate
Prostate cancer	DB01222	approved	Respiratory (inhalation)	CYP2A6|inducer	Budesonide
Prostate cancer	DB00959	approved vet_approved	Oral	CYP2A6|inducer	Methylprednisolone
Prostate cancer	DB00741	approved vet_approved	Oral	CYP2A6|inducer	Hydrocortisone
Prostate cancer	DB00635	approved vet_approved	Oral	CYP2A6|inducer	Prednisone
Prostate cancer	DB00443	approved vet_approved	Topical	CYP2A6|inducer	Betamethasone
Prostate cancer	DB18267	investigational	Intramuscular	HBA1|inhibitor	Ferroheme
Prostate cancer	DB04540	approved investigational	Oral	RORA|	Cholesterol
Prostate cancer	DB09301	approved investigational nutraceutical	Oral	ARSB|substrate	Chondroitin sulfate
Prostate cancer	DB03600	experimental	Oral	FURIN|	Capric acid
Prostate cancer	DB11800	approved investigational	Oral	KIT|inhibitor	Tivozanib
Prostate cancer	DB01216	approved	Oral	SRD5A1|inhibitor	Finasteride
Prostate cancer	DB01126	approved investigational	Oral	SRD5A1|inhibitor	Dutasteride
Prostate cancer	DB07159	experimental investigational	Ophthalmic	RET|inhibitor	Tamatinib
Prostate cancer	DB01809	experimental	Oral	RET|	1-Ter-Butyl-3-P-Tolyl-1h-Pyrazolo[3,4-D]Pyrimidin-4-Ylamine
Prostate cancer	DB08019	experimental	Oral	NOS1|	N-{(3R,4S)-4-[(6-amino-4-methylpyridin-2-yl)methyl]pyrrolidin-3-yl}-N'-(3-chlorobenzyl)ethane-1,2-diamine
Prostate cancer	DB08018	experimental	Oral	NOS1|	N-{(3S,4S)-4-[(6-AMINO-4-METHYLPYRIDIN-2-YL)METHYL]PYRROLIDIN-3-YL}-N'-(4-CHLOROBENZYL)ETHANE-1,2-DIAMINE
Prostate cancer	DB07405	experimental	Ophthalmic	NOS1|inhibitor	1-(6-CYANO-3-PYRIDYLCARBONYL)-5',8'-DIFLUOROSPIRO[PIPERIDINE-4,2'(1'H)-QUINAZOLINE]-4'-AMINE
Prostate cancer	DB07002	experimental	Ophthalmic	NOS1|inhibitor	4-({4-[(4-methoxypyridin-2-yl)amino]piperidin-1-yl}carbonyl)benzonitrile
Prostate cancer	DB06096	investigational	Topical	NOS1|	NXN-188
Prostate cancer	DB04223	experimental investigational	Topical	NOS1|inhibitor	Nitroarginine
Prostate cancer	DB03892	experimental	Oral	NOS1|inhibitor	5-N-Allyl-arginine
Prostate cancer	DB03710	experimental	Oral	NOS1|	[(1S)-4-(1-Aminobutylideneamino)-1-carboxybutyl]azanium
Prostate cancer	DB03707	experimental	Oral	NOS1|inhibitor	S-Ethyl-N-Phenyl-Isothiourea
Prostate cancer	DB03449	experimental	Oral	NOS1|	N-(4-{2-[(3-chlorobenzyl)amino]ethyl}phenyl)thiophene-2-carboximidamide
Prostate cancer	DB03305	experimental	Oral	NOS1|inhibitor	N(G)-Iminoethylornithine
Prostate cancer	DB03247	approved investigational	Intramuscular; Intravenous	NOS1|	Flavin mononucleotide
Prostate cancer	DB03144	experimental	Intraocular	NOS1|inhibitor	N(5)-[(hydroxyamino)(imino)methyl]-L-ornithine
Prostate cancer	DB02991	experimental	Oral	NOS1|inhibitor	S-Ethyl-N-[4-(Trifluoromethyl)Phenyl]Isothiourea
Prostate cancer	DB02727	experimental	Oral	NOS1|inhibitor	2-butyl-1-hydroxyguanidine
Prostate cancer	DB02644	experimental	Intravenous	NOS1|	N-omega-propyl-L-arginine
Prostate cancer	DB02335	experimental	Topical	NOS1|inhibitor	2-Aminothiazoline
Prostate cancer	DB02207	experimental	Oral	NOS1|inhibitor	7-Nitroindazole
Prostate cancer	DB02143	experimental	Oral	NOS1|inhibitor	1-hydroxy-2-isopropylguanidine
Prostate cancer	DB02077	experimental	Oral	NOS1|	L-N(omega)-nitroarginine-(4R)-amino-L-proline amide
Prostate cancer	DB02044	experimental	Oral	NOS1|inhibitor	N-[3-(aminomethyl)benzyl]acetamidine
Prostate cancer	DB02027	experimental	Oral	NOS1|	N-{(4S)-4-Amino-5-[(2-aminoethyl)amino]pentyl}-N'-nitroguanidine
Prostate cancer	DB01997	experimental	Oral	NOS1|inhibitor	3-Bromo-7-Nitroindazole
Prostate cancer	DB01821	experimental	Oral	NOS1|	L-N(omega)-Nitroarginine-2,4-L-diaminobutyric amide
Prostate cancer	DB01118	approved investigational	Oral	RB1|downregulator	Amiodarone
Prostate cancer	DB02010	experimental	Oral	PRKCA|inhibitor	Staurosporine
Prostate cancer	DB01244	approved withdrawn	Topical	KCNQ1|inhibitor	Bepridil
Prostate cancer	DB00091	approved investigational vet_approved	Ophthalmic	CYP2D6|inhibitor	Cyclosporine
Prostate cancer	DB14649	approved investigational vet_approved	Vaginal	CYP17A1|inhibitor	Dexamethasone acetate
Prostate cancer	DB01234	approved investigational vet_approved	Intravitreal	CYP17A1|inhibitor	Dexamethasone
Prostate cancer	DB16310	approved investigational	Intravenous	GSC2|inhibitor	Rezafungin
Prostate cancer	DB01141	approved investigational	Intravenous	GSC2|modulator	Micafungin
Prostate cancer	DB00520	approved	Intravenous	GSC2|modulator	Caspofungin
Prostate cancer	DB00362	approved investigational	Intravenous	GSC2|modulator	Anidulafungin
Prostate cancer	DB03401	experimental	Intravenous	RDX|	1D-myo-inositol 1,4,5-trisphosphate
Prostate cancer	DB08521	experimental	Intramuscular	MAPK1|	4-[4-(4-Fluorophenyl)-2-[4-[(R)-methylsulfinyl]phenyl]-1H-imidazol-5-yl]pyridine
Prostate cancer	DB04338	experimental	Extracorporeal	MAPK1|inhibitor	SB220025
Prostate cancer	DB01268	approved investigational	Oral	KIT|inhibitor	Sunitinib
Prostate cancer	DB16162	investigational	Transdermal	NR3C1|antagonist	Exicorilant
Prostate cancer	DB15566	approved vet_approved	Ophthalmic	NR3C1|agonist	Prednisolone acetate
Prostate cancer	DB15114	approved investigational	Oral	NR3C1|agonist	Vamorolone
Prostate cancer	DB14976	investigational	Oral	NR3C1|antagonist	Relacorilant
Prostate cancer	DB14669	approved vet_approved	Rectal	NR3C1|agonist	Betamethasone phosphate
Prostate cancer	DB14544	approved vet_approved	Topical	NR3C1|agonist	Hydrocortisone valerate
Prostate cancer	DB14543	approved vet_approved	Topical	NR3C1|agonist	Hydrocortisone probutate
Prostate cancer	DB14542	approved vet_approved	Ophthalmic	NR3C1|	Hydrocortisone phosphate
Prostate cancer	DB14541	approved investigational vet_approved	Oral	NR3C1|	Hydrocortisone cypionate
Prostate cancer	DB14540	approved vet_approved	Topical	NR3C1|agonist	Hydrocortisone butyrate
Prostate cancer	DB14539	approved vet_approved	Rectal	NR3C1|agonist	Hydrocortisone acetate
Prostate cancer	DB14538	experimental vet_approved	Topical	NR3C1|	Hydrocortisone aceponate
Prostate cancer	DB13158	approved	Topical	NR3C1|agonist	Clobetasone
Prostate cancer	DB13003	investigational	Oral	NR3C1|	Cortivazol
Prostate cancer	DB12280	investigational	Oral	NR3C1|agonist	AZD-5423
Prostate cancer	DB12041	investigational	Topical	NR3C1|agonist	Mapracorat
Prostate cancer	DB11921	approved investigational	Oral	NR3C1|agonist	Deflazacort
Prostate cancer	DB09383	approved investigational	Oral	NR3C1|modulator	Meprednisone
Prostate cancer	DB09095	approved investigational withdrawn	Topical	NR3C1|binder	Difluocortolone
Prostate cancer	DB09091	approved withdrawn	Cutaneous	NR3C1|binder	Tixocortol
Prostate cancer	DB06781	approved	Ophthalmic; Topical	NR3C1|agonist	Difluprednate
Prostate cancer	DB05442	investigational	Parenteral	NR3C1|modulator	Etiprednol dicloacetate
Prostate cancer	DB05423	investigational	Parenteral	NR3C1|antagonist	ORG-34517
Prostate cancer	DB04652	experimental	Oral	NR3C1|agonist	Corticosterone
Prostate cancer	DB01384	experimental	Oral	NR3C1|agonist	Paramethasone
Prostate cancer	DB01013	approved	Topical	NR3C1|agonist	Clobetasol propionate
Prostate cancer	DB00860	approved vet_approved	Topical	NR3C1|agonist	Prednisolone
Prostate cancer	DB00838	approved	Topical	NR3C1|agonist	Clocortolone
Prostate cancer	DB00769	approved	Conjunctival; Ophthalmic	NR3C1|agonist	Hydrocortamate
Prostate cancer	DB00620	approved vet_approved	Oral	NR3C1|agonist	Triamcinolone
Prostate cancer	DB00591	approved investigational vet_approved	Intravitreal	NR3C1|agonist	Fluocinolone acetonide
Prostate cancer	DB00394	approved investigational	Respiratory (inhalation)	NR3C1|agonist	Beclomethasone dipropionate
Prostate cancer	DB00324	approved investigational	Ophthalmic	NR3C1|agonist	Fluorometholone
Prostate cancer	DB00240	approved	Topical	NR3C1|agonist	Alclometasone
Prostate cancer	DB00223	approved	Topical	NR3C1|agonist	Diflorasone
Prostate cancer	DB00180	approved investigational	Nasal	NR3C1|agonist	Flunisolide
Prostate cancer	DB15068	investigational	Subcutaneous	BRAF|inhibitor	Agerafenib
Prostate cancer	DB04630	experimental investigational	Oral	CYP17A1|inducer	Aldosterone
Prostate cancer	DB00509	approved investigational	Oral	TPO|	Dextrothyroxine
Prostate cancer	DB04841	approved	Oral	CYP2A6|substrate	Flunarizine
Prostate cancer	DB01115	approved	Oral	CYP2A6|substrate	Nifedipine
Prostate cancer	DB17159	investigational	Intravenous	FLT3|inhibitor	Denfivontinib
Prostate cancer	DB16849	investigational	Oral	FLT3|inhibitor	Mivavotinib
Prostate cancer	DB16050	investigational	Oral	FLT3|inhibitor	FF-10101-01
Prostate cancer	DB12874	approved investigational	Oral	FLT3|inhibitor	Quizartinib
Prostate cancer	DB12746	investigational	Oral	FLT3|inhibitor	AKN-028
Prostate cancer	DB12669	investigational	Oral	FLT3|modulator	4SC-203
Prostate cancer	DB06469	investigational	Oral	FLT3|modulator	Lestaurtinib
Prostate cancer	DB05465	investigational	Parenteral	FLT3|inhibitor	Tandutinib
Prostate cancer	DB12500	approved investigational	Oral	JAK2|inhibitor	Fedratinib
Prostate cancer	DB06080	investigational	Oral	KIT|	Linifanib
Prostate cancer	DB01218	approved	Oral	CYP2D6|inhibitor	Halofantrine
Prostate cancer	DB01100	approved	Oral	CYP2D6|inhibitor	Pimozide
Prostate cancer	DB01023	approved investigational	Oral	CYP2D6|inhibitor	Felodipine
Prostate cancer	DB00850	approved	Oral	CYP2D6|inhibitor	Perphenazine
Prostate cancer	DB00836	approved	Oral	CYP2D6|substrate	Loperamide
Prostate cancer	DB00622	approved investigational	Oral	CYP2D6|inhibitor	Nicardipine
Prostate cancer	DB12151	approved investigational	Oral	POLB|inhibitor	Brincidofovir
Prostate cancer	DB11647	investigational	Oral	MMP2|inhibitor	Incyclinide
Prostate cancer	DB08490	experimental investigational	Intramuscular	MMP2|inhibitor	CTS-1027
Prostate cancer	DB07926	experimental	Oral	MMP2|inhibitor	N-[3-(N'-HYDROXYCARBOXAMIDO)-2-(2-METHYLPROPYL)-PROPANOYL]-O-TYROSINE-N-METHYLAMIDE
Prostate cancer	DB07390	experimental	Ophthalmic	MMP2|inhibitor	2-[3-(5-Mercapto-[1,3,4]thiadiazol-2-yl)-ureido]-N-methyl-3-phenyl-propionamide
Prostate cancer	DB06276	investigational	Oral	MMP2|inhibitor	Tanomastat
Prostate cancer	DB05387	investigational	Ophthalmic	MMP2|	Neovastat
Prostate cancer	DB05100	investigational	Intravenous; Subcutaneous	MMP2|inhibitor	Prinomastat
Prostate cancer	DB04866	investigational vet_approved	Subcutaneous	MMP2|	Halofuginone
Prostate cancer	DB01630	experimental	Oral	MMP2|inhibitor	SC-74020
Prostate cancer	DB01197	approved	Oral	RB1|	Captopril
Prostate cancer	DB17670	investigational	Subcutaneous	THRB|agonist	VK-0214
Prostate cancer	DB15137	investigational	Oral	THRB|modulator	VK-2809
Prostate cancer	DB12914	approved investigational	Oral	THRB|	Resmetirom
Prostate cancer	DB08085	experimental	Oral	THRB|inhibitor	1-(4-HEXYLPHENYL)PROP-2-EN-1-ONE
Prostate cancer	DB07425	investigational	Ophthalmic	THRB|	Sobetirome
Prostate cancer	DB05192	investigational	Oral	THRB|	MB07811
Prostate cancer	DB05035	investigational	Oral	THRB|	Eprotirome
Prostate cancer	DB03788	experimental	Buccal	THRB|inhibitor	GC-24
Prostate cancer	DB03604	investigational	Oral	THRB|agonist	Tiratricol
Prostate cancer	DB03181	experimental	Cutaneous	THRB|	2-[4-(4-Hydroxy-3-Isopropyl-Phenoxy)-3,5-Dimethyl-Phenyl]-2h-[1,2,4]Triazine-3,5-Dione
Prostate cancer	DB03176	experimental	Cutaneous	THRB|	KB-141
Prostate cancer	DB02106	experimental	Oral	THRB|	[3,5-Dibromo-4-(4-Hydroxy-3-Phenethylcarbamoyl-Phenoxy)-Phenyl]-Acetic Acid
Prostate cancer	DB01583	approved	Oral	THRB|agonist	Liotrix
Prostate cancer	DB00279	approved vet_approved	Intravenous	THRB|agonist	Liothyronine
Prostate cancer	DB00472	approved vet_approved	Oral	CHRNA3|antagonist	Fluoxetine
Prostate cancer	DB19170	investigational	Topical	PRMT5|inhibitor	Pemrametostat
Prostate cancer	DB00924	approved	Oral	TLR4|inhibitor	Cyclobenzaprine
Prostate cancer	DB04209	approved investigational	Oral	PRKCA|inhibitor	Dequalinium
Prostate cancer	DB01136	approved investigational	Oral	RB1|antagonist	Carvedilol
Prostate cancer	DB15646	investigational	Subcutaneous	BDKRB2|antagonist	Fasitibant
Prostate cancer	DB12126	investigational	Subcutaneous	BDKRB2|inhibitor	Bradykinin
Prostate cancer	DB06549	investigational	Oral	BDKRB2|agonist	Labradimil
Prostate cancer	DB06196	approved investigational	Parenteral	BDKRB2|antagonist	Icatibant
Prostate cancer	DB05038	investigational	Oral	BDKRB2|antagonist	Anatibant
Prostate cancer	DB03814	experimental	Topical	L3MBTL1|	2-(N-morpholino)ethanesulfonic acid
Prostate cancer	DB15036	investigational	Oral	MET|inhibitor	Sitravatinib
Prostate cancer	DB08875	approved investigational	Oral	MET|antagonist	Cabozantinib
Prostate cancer	DB05403	investigational	Parenteral	MAPK12|	CEP-1347
Prostate cancer	DB00482	approved investigational	Oral	CYP2D6|inhibitor	Celecoxib
Prostate cancer	DB13098	investigational	Topical	PCYT1B|modulator	CT-2584
Prostate cancer	DB03203	experimental	Topical	PCYT1B|inhibitor	Sphingosine
Prostate cancer	DB11693	approved investigational	Oral	PPP3CA|inhibitor	Voclosporin
Prostate cancer	DB00864	approved investigational	Oral	PPP3CA|inhibitor	Tacrolimus
Prostate cancer	DB00451	approved	Oral	ITGB3|binder	Levothyroxine
Prostate cancer	DB04381	experimental	Oral	RPA1|activator	Crotonaldehyde
Prostate cancer	DB14904	investigational	Subcutaneous	MAP2K1|inhibitor	Pimasertib
Prostate cancer	DB19255	investigational	Oral	RPA1|activator	Gingerol
Prostate cancer	DB14212	approved	Cutaneous	RPA1|activator	Methylparaben
Prostate cancer	DB14184	approved experimental	Cutaneous	RPA1|activator	Cinnamaldehyde
Prostate cancer	DB14050	investigational	Oral	RPA1|agonist	Cannabidivarin
Prostate cancer	DB13716	experimental	Buccal	RPA1|activator	Dibutylphthalate
Prostate cancer	DB12765	investigational	Intravenous	RPA1|activator	Methyl isocyanate
Prostate cancer	DB11755	investigational	Auricular (otic)	RPA1|agonist	Tetrahydrocannabivarin
Prostate cancer	DB11345	experimental	Topical	RPA1|inhibitor	(S)-camphor
Prostate cancer	DB11148	approved withdrawn	Dental; Topical	RPA1|inhibitor	Butamben
Prostate cancer	DB09543	approved vet_approved	Topical	RPA1|activator	Methyl salicylate
Prostate cancer	DB03843	approved vet_approved	Cutaneous	RPA1|activator	Formaldehyde
Prostate cancer	DB03587	experimental	Oral	RPA1|activator	Pyruvaldehyde
Prostate cancer	DB01744	approved withdrawn	Topical	RPA1|inhibitor	Camphor
Prostate cancer	DB00825	approved	Topical	RPA1|inducer	Levomenthol
Prostate cancer	DB01812	experimental	Oral	NDST1|	Adenosine 3',5'-diphosphate
Prostate cancer	DB16628	approved	Intravenous	MOCS1|substrate	Fosdenopterin
Prostate cancer	DB15568	approved investigational	Oral	CYP2D6|inhibitor	Adagrasib
Prostate cancer	DB08341	experimental	Oral	PTK2B|	4-{[4-{[(1R,2R)-2-(dimethylamino)cyclopentyl]amino}-5-(trifluoromethyl)pyrimidin-2-yl]amino}-N-methylbenzenesulfonamide
Prostate cancer	DB01097	approved investigational	Oral	PTK2B|antagonist	Leflunomide
Prostate cancer	DB18296	investigational	Intramuscular	S1PR2|inhibitor	AB-22
Prostate cancer	DB17074	experimental	Intravenous	S1PR2|modulator	Amiselimod
Prostate cancer	DB06048	investigational	Oral	DDIT4|	RTP-801i
Prostate cancer	DB00515	approved	Parenteral	NQO1|substrate	Cisplatin
Prostate cancer	DB02482	experimental	Topical	AURKA|inhibitor	Phosphonothreonine
Prostate cancer	DB09288	experimental	Intramuscular; Intravenous	CYP2D6|substrate	Propacetamol
Prostate cancer	DB11338	approved nutraceutical	Oral	VCAM1|antagonist	Clove oil
Prostate cancer	DB05399	investigational	Parenteral	VCAM1|	Succinobucol
Prostate cancer	DB12965	approved investigational	Topical	MT2A|	Silver
Prostate cancer	DB00898	approved	Topical	RB1|	Ethanol
Prostate cancer	DB00172	nutraceutical	Intravenous	CR1|	Proline
Prostate cancer	DB05653	investigational	Intramuscular; Intravenous	RARA|agonist	IRX-5183
Prostate cancer	DB04942	investigational	Oral	RARA|agonist	Tamibarotene
Prostate cancer	DB01941	experimental	Intravenous	RARA|agonist	LG-100268
Prostate cancer	DB09195	approved	Oral	CYP2D6|substrate	Lorpiprazole
Prostate cancer	DB06148	approved investigational	Oral	CYP2D6|substrate	Mianserin
Prostate cancer	DB01242	approved investigational vet_approved	Oral	CYP2D6|inhibitor	Clomipramine
Prostate cancer	DB01191	approved illicit investigational withdrawn	Oral	CYP2D6|inhibitor	Dexfenfluramine
Prostate cancer	DB01175	approved	Oral	CYP2D6|inhibitor	Escitalopram
Prostate cancer	DB01149	approved withdrawn	Oral	CYP2D6|inhibitor	Nefazodone
Prostate cancer	DB01142	approved investigational	Topical	CYP2D6|inhibitor	Doxepin
Prostate cancer	DB01079	approved investigational withdrawn	Oral	CYP2D6|inhibitor	Tegaserod
Prostate cancer	DB00805	approved	Oral	CYP2D6|substrate	Minaprine
Prostate cancer	DB00656	approved investigational	Oral	CYP2D6|inhibitor	Trazodone
Prostate cancer	DB00574	approved illicit investigational withdrawn	Oral	CYP2D6|inhibitor	Fenfluramine
Prostate cancer	DB00370	approved	Oral	CYP2D6|substrate	Mirtazapine
Prostate cancer	DB00321	approved	Oral	CYP2D6|substrate	Amitriptyline
Prostate cancer	DB00605	approved investigational	Oral	MAPK3|inhibitor	Sulindac
Prostate cancer	DB13800	approved experimental	Intramuscular	CALM1|agonist	Calcium levulinate
Prostate cancer	DB04825	approved withdrawn	Oral	CALM1|	Prenylamine
Prostate cancer	DB04513	experimental	Oral	CALM1|	N-(6-Aminohexyl)-5-Chloro-1-Naphthalenesulfonamide
Prostate cancer	DB02868	experimental	Intravenous	CALM1|	Deacetoxyvinzolidine
Prostate cancer	DB00925	approved	Oral	CALM1|inhibitor	Phenoxybenzamine
Prostate cancer	DB00527	approved vet_approved	Rectal	CALM1|inhibitor	Cinchocaine
Prostate cancer	DB14520	approved	Oral	ITGB3|binder	Tetraferric tricitrate decahydrate
Prostate cancer	DB13949	approved	Oral	ITGB3|binder	Ferric cation
Prostate cancer	DB11763	approved investigational	Oral	JAK3|inhibitor	Momelotinib
Prostate cancer	DB11697	approved investigational	Oral	JAK3|modulator	Pacritinib
Prostate cancer	DB11127	approved investigational	Oral	SELENOP|transporter	Selenious acid
Prostate cancer	DB01375	experimental	Oral	VDAC1|inhibitor	Aluminium monostearate
Prostate cancer	DB15588	experimental	Oral	ELANE|inhibitor	Ursolic acid
Prostate cancer	DB05697	investigational	Intravenous	TGFB2|	Trabedersen
Prostate cancer	DB08413	experimental	Oral	LPP|	METHYL-PHOSPHONIC ACID MONO-(4-NITRO-PHENYL) ESTER
Prostate cancer	DB02733	experimental	Oral	CDK4|	Purvalanol
Prostate cancer	DB01151	approved investigational	Oral	RB1|other	Desipramine
Prostate cancer	DB00726	approved	Oral	RB1|binder	Trimipramine
Prostate cancer	DB00715	approved investigational	Oral	RB1|inhibitor	Paroxetine
Prostate cancer	DB00543	approved	Conjunctival; Ophthalmic	RB1|	Amoxapine
Prostate cancer	DB00540	approved	Oral	RB1|antagonist	Nortriptyline
Prostate cancer	DB03062	experimental	Oral	NMT1|	(1-Methyl-1h-Imidazol-2-Yl)-(3-Methyl-4-{3-[(Pyridin-3-Ylmethyl)-Amino]-Propoxy}-Benzofuran-2-Yl)-Methanone
Prostate cancer	DB09340	approved	Respiratory (inhalation)	GUSB|substrate	Tyropanoic acid
Prostate cancer	DB07908	experimental	Oral	PFN1|	7-HYDROXY-4-METHYL-3-(2-HYDROXY-ETHYL)COUMARIN
Prostate cancer	DB00753	approved vet_approved	Nasal	RB1|	Isoflurane
Prostate cancer	DB09283	experimental	Intravenous	PDGFRB|antagonist	Trapidil
Prostate cancer	DB05434	investigational	Parenteral	HGF|	ABT-510
Prostate cancer	DB03959	experimental	Topical	HGF|inhibitor	N,O6-Disulfo-Glucosamine
Prostate cancer	DB02264	experimental	Oral	HGF|	O2-Sulfo-Glucuronic Acid
Prostate cancer	DB08348	experimental	Oral	PARP15|	N~2~,N~2~-DIMETHYL-N~1~-(6-OXO-5,6-DIHYDROPHENANTHRIDIN-2-YL)GLYCINAMIDE
Prostate cancer	DB11752	investigational	Oral	PRKCA|activator	Bryostatin 1
Prostate cancer	DB15569	approved investigational	Oral	KRAS|inhibitor	Sotorasib
Prostate cancer	DB07780	experimental	Oral	KRAS|	Farnesyl diphosphate
Prostate cancer	DB07771	experimental	Cutaneous	KRAS|	[(3,7,11-TRIMETHYL-DODECA-2,6,10-TRIENYLOXYCARBAMOYL)-METHYL]-PHOSPHONIC ACID
Prostate cancer	DB04871	approved withdrawn	Oral	CYP2A6|substrate	Lorcaserin
Prostate cancer	DB03346	experimental	Intravenous	SULT1E1|	3,3',5,5'-tetrachlorobiphenyl-4,4'-diol
Prostate cancer	DB02902	experimental	Parenteral	SULT1E1|	3'-phospho-5'-adenylyl sulfate
Prostate cancer	DB01176	approved	Oral	SULT1E1|inhibitor	Cyclizine
Prostate cancer	DB16157	approved investigational	Respiratory (inhalation)	CYP2D6|substrate	Ensifentrine
Prostate cancer	DB01166	approved investigational	Oral	CYP2D6|substrate	Cilostazol
Prostate cancer	DB11718	approved investigational	Oral	BRAF|inhibitor	Encorafenib
Prostate cancer	DB09098	approved investigational withdrawn	Intramuscular	GHR|agonist	Somatrem
Prostate cancer	DB03017	approved experimental	Oral	PLA2G2A|inhibitor	Lauric acid
Prostate cancer	DB09194	withdrawn	Oral	HTR2C|agonist	Etoperidone
Prostate cancer	DB08839	investigational nutraceutical	Topical	HTR2C|inhibitor	Serotonin
Prostate cancer	DB11913	investigational	Oral	GSK3A|modulator	LY-2090314
Prostate cancer	DB01950	experimental	Oral	GSK3A|other/unknown	AR-AO-14418
Prostate cancer	DB00364	approved	Oral	EGF|inducer	Sucralfate
Prostate cancer	DB19169	investigational	Topical	MAPK14|inhibitor	Pamapimod
Prostate cancer	DB12270	investigational	Oral	MAPK14|inhibitor	Losmapimod
Prostate cancer	DB12017	investigational	Oral	MAPK14|inhibitor	Ozagrel
Prostate cancer	DB08730	experimental	Oral	MAPK14|	3-FLUORO-5-MORPHOLIN-4-YL-N-[1-(2-PYRIDIN-4-YLETHYL)-1H-INDOL-6-YL]BENZAMIDE
Prostate cancer	DB08522	experimental	Intramuscular	MAPK14|inhibitor	4-(4-FLUOROPHENYL)-1-CYCLOROPROPYLMETHYL-5-(4-PYRIDYL)-IMIDAZOLE
Prostate cancer	DB08424	experimental	Oral	MAPK14|inhibitor	[5-AMINO-1-(4-FLUOROPHENYL)-1H-PYRAZOL-4-YL](3-{[(2R)-2,3-DIHYDROXYPROPYL]OXY}PHENYL)METHANONE
Prostate cancer	DB08423	experimental	Oral	MAPK14|	[5-AMINO-1-(4-FLUOROPHENYL)-1H-PYRAZOL-4-YL][3-(PIPERIDIN-4-YLOXY)PHENYL]METHANONE
Prostate cancer	DB08395	experimental	Oral	MAPK14|	2-(ETHOXYMETHYL)-4-(4-FLUOROPHENYL)-3-[2-(2-HYDROXYPHENOXY)PYRIMIDIN-4-YL]ISOXAZOL-5(2H)-ONE
Prostate cancer	DB08352	experimental	Oral	MAPK14|	6-[4-(2-fluorophenyl)-1,3-oxazol-5-yl]-N-(1-methylethyl)-1,3-benzothiazol-2-amine
Prostate cancer	DB08351	experimental	Oral	MAPK14|	N-cyclopropyl-4-methyl-3-{2-[(2-morpholin-4-ylethyl)amino]quinazolin-6-yl}benzamide
Prostate cancer	DB08349	experimental	Oral	MAPK14|	N-cyclopropyl-3-{[1-(2,4-difluorophenyl)-7-methyl-6-oxo-6,7-dihydro-1H-pyrazolo[3,4-b]pyridin-4-yl]amino}-4-methylbenzamide
Prostate cancer	DB08242	experimental	Topical	MAPK14|	N,4-dimethyl-3-[(1-phenyl-1H-pyrazolo[3,4-d]pyrimidin-4-yl)amino]benzamide
Prostate cancer	DB08097	experimental	Oral	MAPK14|	2-(2,6-DIFLUOROPHENOXY)-N-(2-FLUOROPHENYL)-9-ISOPROPYL-9H-PURIN-8-AMINE
Prostate cancer	DB08096	experimental	Oral	MAPK14|	8-(2-CHLOROPHENYLAMINO)-2-(2,6-DIFLUOROPHENYLAMINO)-9-ETHYL-9H-PURINE-1,7-DIIUM
Prostate cancer	DB08095	experimental	Oral	MAPK14|	3-(2-CHLOROPHENYL)-1-(2-{[(1S)-2-HYDROXY-1,2-DIMETHYLPROPYL]AMINO}PYRIMIDIN-4-YL)-1-(4-METHOXYPHENYL)UREA
Prostate cancer	DB08093	experimental	Oral	MAPK14|inhibitor	3-(1-NAPHTHYLMETHOXY)PYRIDIN-2-AMINE
Prostate cancer	DB08092	experimental	Oral	MAPK14|	3-fluoro-N-1H-indol-5-yl-5-morpholin-4-ylbenzamide
Prostate cancer	DB08091	experimental	Oral	MAPK14|	3-FLUORO-5-MORPHOLIN-4-YL-N-[3-(2-PYRIDIN-4-YLETHYL)-1H-INDOL-5-YL]BENZAMIDE
Prostate cancer	DB08068	experimental	Oral	MAPK14|	N-[4-CHLORO-3-(PYRIDIN-3-YLOXYMETHYL)-PHENYL]-3-FLUORO-
Prostate cancer	DB08064	experimental	Oral	MAPK14|	N-(3-TERT-BUTYL-1H-PYRAZOL-5-YL)-N'-{4-CHLORO-3-[(PYRIDIN-3-YLOXY)METHYL]PHENYL}UREA
Prostate cancer	DB07943	investigational	Oral	MAPK14|	SD-0006
Prostate cancer	DB07942	experimental	Oral	MAPK14|	2-fluoro-4-[4-(4-fluorophenyl)-1H-pyrazol-3-yl]pyridine
Prostate cancer	DB07941	investigational	Oral	MAPK14|	PH-797804
Prostate cancer	DB07835	experimental	Oral	MAPK14|	N~3~-cyclopropyl-N~4~'-(cyclopropylmethyl)-6-methylbiphenyl-3,4'-dicarboxamide
Prostate cancer	DB07834	experimental	Oral	MAPK14|	N-(cyclopropylmethyl)-2'-methyl-5'-(5-methyl-1,3,4-oxadiazol-2-yl)biphenyl-4-carboxamide
Prostate cancer	DB07833	experimental	Oral	MAPK14|	N-(3-cyanophenyl)-2'-methyl-5'-(5-methyl-1,3,4-oxadiazol-2-yl)-4-biphenylcarboxamide
Prostate cancer	DB07832	experimental	Oral	MAPK14|	4-{4-[(5-hydroxy-2-methylphenyl)amino]quinolin-7-yl}-1,3-thiazole-2-carbaldehyde
Prostate cancer	DB07829	experimental	Oral	MAPK14|inhibitor	4-[3-(4-FLUOROPHENYL)-1H-PYRAZOL-4-YL]PYRIDINE
Prostate cancer	DB07811	experimental	Oral	MAPK14|	N-cyclopropyl-2',6-dimethyl-4'-(5-methyl-1,3,4-oxadiazol-2-yl)biphenyl-3-carboxamide
Prostate cancer	DB07607	experimental	Intravenous	MAPK14|	4-[5-(3-IODO-PHENYL)-2-(4-METHANESULFINYL-PHENYL)-1H-IMIDAZOL-4-YL]-PYRIDINE
Prostate cancer	DB07459	experimental	Ophthalmic	MAPK14|inhibitor	4-PHENOXY-N-(PYRIDIN-2-YLMETHYL)BENZAMIDE
Prostate cancer	DB07307	experimental	Ophthalmic	MAPK14|	N-cyclopropyl-4-methyl-3-[1-(2-methylphenyl)phthalazin-6-yl]benzamide
Prostate cancer	DB06991	experimental	Ophthalmic	MAPK14|	N-[2-methyl-5-(methylcarbamoyl)phenyl]-2-{[(1R)-1-methylpropyl]amino}-1,3-thiazole-5-carboxamide
Prostate cancer	DB06940	experimental	Ophthalmic	MAPK14|	N-ethyl-4-{[5-(methoxycarbamoyl)-2-methylphenyl]amino}-5-methylpyrrolo[2,1-f][1,2,4]triazine-6-carboxamide
Prostate cancer	DB06518	investigational	Oral	MAPK14|inhibitor	R-1487
Prostate cancer	DB05412	investigational	Parenteral	MAPK14|modulator	Talmapimod
Prostate cancer	DB04797	experimental	Topical	MAPK14|inhibitor	Triazolopyridine
Prostate cancer	DB04632	experimental	Oral	MAPK14|	4-(2-HYDROXYBENZYLAMINO)-N-(3-(4-FLUOROPHENOXY)PHENYL)PIPERIDINE-1-SULFONAMIDE
Prostate cancer	DB03980	experimental	Topical	MAPK14|inhibitor	4-(Fluorophenyl)-1-Cyclopropylmethyl-5-(2-Amino-4-Pyrimidinyl)Imidazole
Prostate cancer	DB03110	experimental	Oral	MAPK14|inhibitor	2-Chlorophenol
Prostate cancer	DB03044	investigational	Oral	MAPK14|	Doramapimod
Prostate cancer	DB02984	experimental	Oral	MAPK14|	4-[3-Methylsulfanylanilino]-6,7-Dimethoxyquinazoline
Prostate cancer	DB02873	experimental	Intravenous	MAPK14|	1-(2,6-Dichlorophenyl)-5-(2,4-Difluorophenyl)-7-Piperazin-1-Yl-3,4-Dihydroquinazolin-2(1h)-One
Prostate cancer	DB02352	experimental	Oral	MAPK14|inhibitor	3-(Benzyloxy)Pyridin-2-Amine
Prostate cancer	DB02277	experimental	Topical	MAPK14|	1-(5-Tert-Butyl-2-Methyl-2h-Pyrazol-3-Yl)-3-(4-Chloro-Phenyl)-Urea
Prostate cancer	DB02195	experimental	Oral	MAPK14|	3-(4-Fluorophenyl)-1-Hydroxy-2-(Pyridin-4-Yl)-1h-Pyrrolo[3,2-B]Pyridine
Prostate cancer	DB01988	experimental	Oral	MAPK14|	6((S)-3-Benzylpiperazin-1-Yl)-3-(Naphthalen-2-Yl)-4-(Pyridin-4-Yl)Pyrazine
Prostate cancer	DB01953	experimental	Oral	MAPK14|inhibitor	Inhibitor of P38 Kinase
Prostate cancer	DB01948	experimental	Oral	MAPK14|	1-(2,6-Dichlorophenyl)-5-(2,4-Difluorophenyl)-7-Piperidin-4-Yl-3,4-Dihydroquinolin-2(1h)-One
Prostate cancer	DB01807	experimental	Oral	MAPK14|	N-[(3Z)-5-Tert-butyl-2-phenyl-1,2-dihydro-3H-pyrazol-3-ylidene]-N'-(4-chlorophenyl)urea
Prostate cancer	DB01761	experimental	Topical	MAPK14|	4-[5-[2-(1-phenyl-ethylamino)-pyrimidin-4-yl]-1-methyl-4-(3-trifluoromethylphenyl)-1H-imidazol-2-yl]-piperidine
Prostate cancer	DB03415	experimental	Intravenous	ADM|	3-thiaoctanoyl-CoA
Prostate cancer	DB02910	experimental	Parenteral	ADM|	Octanoyl-Coenzyme A
Prostate cancer	DB00316	approved	Oral	CYP2A6|substrate	Acetaminophen
Prostate cancer	DB08751	experimental	Oral	HRAS|	N,N'-DIMETHYL-N-(ACETYL)-N'-(7-NITROBENZ-2-OXA-1,3-DIAZOL-4-YL)ETHYLENEDIAMINE
Prostate cancer	DB04137	experimental	Intravenous	HRAS|	Guanosine-5'-Triphosphate
Prostate cancer	DB03226	experimental	Oral	HRAS|	Trifluoroethanol
Prostate cancer	DB06097	investigational	Topical	CENPE|	GSK-923295
Prostate cancer	DB00295	approved investigational	Oral	UGT1A8|substrate	Morphine
Prostate cancer	DB14751	approved	Oral	IGF2R|	Mecasermin rinfabate
Prostate cancer	DB01277	approved investigational	Subcutaneous	IGF2R|	Mecasermin
Prostate cancer	DB00917	approved	Vaginal	ABCC5|inhibitor	Dinoprostone
Prostate cancer	DB14737	experimental investigational	Intravenous	CYP2A6|inhibitor	Cannabinol
Prostate cancer	DB03693	experimental	Oral	CSNK1G2|	N-(2-Aminoethyl)-5-Chloroisoquinoline-8-Sulfonamide
Prostate cancer	DB03083	experimental	Oral	CSNK1G2|	IC261
Prostate cancer	DB00408	approved	Oral	RB1|binder	Loxapine
Prostate cancer	DB00230	approved investigational	Oral	SLC1A1|other	Pregabalin
Prostate cancer	DB06641	investigational	Oral	AKT1|	Perifosine
Prostate cancer	DB09167	approved	Oral	CYP2D6|inhibitor	Dosulepin
Prostate cancer	DB08918	approved investigational	Oral	CYP2D6|substrate	Levomilnacipran
Prostate cancer	DB06700	approved investigational	Oral	CYP2D6|inhibitor	Desvenlafaxine
Prostate cancer	DB06684	approved	Oral	CYP2D6|substrate	Vilazodone
Prostate cancer	DB06204	approved	Oral	CYP2D6|substrate	Tapentadol
Prostate cancer	DB04889	investigational	Oral	CYP2D6|substrate	Bicifadine
Prostate cancer	DB01577	approved illicit withdrawn	Oral	CYP2D6|substrate	Metamfetamine
Prostate cancer	DB01472	experimental illicit	Oral	CYP2D6|substrate	4-Methoxyamphetamine
Prostate cancer	DB01114	approved	Nasal	CYP2D6|inhibitor	Chlorpheniramine
Prostate cancer	DB01104	approved	Oral	CYP2D6|inhibitor	Sertraline
Prostate cancer	DB00907	approved illicit	Nasal	CYP2D6|inhibitor	Cocaine
Prostate cancer	DB00661	approved	Oral	CYP2D6|inhibitor	Verapamil
Prostate cancer	DB00476	approved	Oral	CYP2D6|inhibitor	Duloxetine
Prostate cancer	DB00285	approved	Oral	CYP2D6|inhibitor	Venlafaxine
Prostate cancer	DB00215	approved	Oral	CYP2D6|inhibitor	Citalopram
Prostate cancer	DB00176	approved investigational	Oral	CYP2D6|inhibitor	Fluvoxamine
Prostate cancer	DB00988	approved	Intravenous	SOD1|	Dopamine
Prostate cancer	DB02767	experimental	Oral	TLR4|inhibitor	(R)-3-hydroxytetradecanoic acid
Prostate cancer	DB01156	approved	Oral	CHRNA3|antagonist	Bupropion
Prostate cancer	DB16693	approved investigational	Subcutaneous	IGF1R|agonist	Insulin icodec
Prostate cancer	DB16637	experimental	Topical	IGF1R|inhibitor	KW-2450 free base
Prostate cancer	DB12802	investigational	Oral	IGF1R|inhibitor	Picropodophyllin
Prostate cancer	DB12250	investigational	Cutaneous	IGF1R|	Cixutumumab
Prostate cancer	DB11840	investigational	Oral	IGF1R|regulator	Dalotuzumab
Prostate cancer	DB11568	investigational	Intravenous	IGF1R|activator	Insulin tregopil
Prostate cancer	DB11567	investigational	Intravenous	IGF1R|activator	Insulin peglispro
Prostate cancer	DB11564	experimental	Intravenous	IGF1R|activator	Insulin argine
Prostate cancer	DB09564	approved	Subcutaneous	IGF1R|activator	Insulin degludec
Prostate cancer	DB09456	approved	Oral	IGF1R|activator	Insulin beef
Prostate cancer	DB07474	experimental	Ophthalmic	IGF1R|	3-[5-(1H-IMIDAZOL-1-YL)-7-METHYL-1H-BENZIMIDAZOL-2-YL]-4-[(PYRIDIN-2-YLMETHYL)AMINO]PYRIDIN-2(1H)-ONE
Prostate cancer	DB07156	experimental	Ophthalmic	IGF1R|	(4Z)-6-bromo-4-({[4-(pyrrolidin-1-ylmethyl)phenyl]amino}methylidene)isoquinoline-1,3(2H,4H)-dione
Prostate cancer	DB06343	approved investigational	Intravenous	IGF1R|antibody	Teprotumumab
Prostate cancer	DB06075	investigational	Oral	IGF1R|inhibitor	Linsitinib
Prostate cancer	DB05897	investigational	Intravenous	IGF1R|	rhIGFBP-3
Prostate cancer	DB05023	investigational	Oral	IGF1R|	ATL1101
Prostate cancer	DB01309	approved	Parenteral	IGF1R|activator	Insulin glulisine
Prostate cancer	DB01307	approved	Subcutaneous	IGF1R|activator	Insulin detemir
Prostate cancer	DB01306	approved	Subcutaneous	IGF1R|activator	Insulin aspart
Prostate cancer	DB00071	approved	Subcutaneous	IGF1R|	Insulin pork
Prostate cancer	DB00047	approved	Subcutaneous	IGF1R|activator	Insulin glargine
Prostate cancer	DB00046	approved	Subcutaneous	IGF1R|activator	Insulin lispro
Prostate cancer	DB00030	approved investigational	Parenteral	IGF1R|activator	Insulin human
Prostate cancer	DB00958	approved	Intravenous	NQO1|substrate	Carboplatin
Prostate cancer	DB00526	approved investigational	Intravenous	NQO1|substrate	Oxaliplatin
Prostate cancer	DB04297	experimental	Topical	HDAC8|	Trichostatin A
Prostate cancer	DB00165	approved investigational nutraceutical vet_approved	Oral	LPL|substrate	Pyridoxine
Prostate cancer	DB08168	experimental	Intravenous	HDAC8|	Coumarin 120
Prostate cancer	DB07586	experimental	Intravenous	HDAC8|	5-(4-METHYL-BENZOYLAMINO)-BIPHENYL-3,4'-DICARBOXYLIC ACID 3-DIMETHYLAMIDE-4'-HYDROXYAMIDE
Prostate cancer	DB07350	experimental	Ophthalmic	HDAC8|	(2E)-N-hydroxy-3-[1-methyl-4-(phenylacetyl)-1H-pyrrol-2-yl]prop-2-enamide
Prostate cancer	DB02917	experimental	Parenteral	HDAC8|	N-Hydroxy-4-(Methyl{[5-(2-Pyridinyl)-2-Thienyl]Sulfonyl}Amino)Benzamide
Prostate cancer	DB02565	experimental	Oral	HDAC8|	4-(dimethylamino)-N-[7-(hydroxyamino)-7-oxoheptyl]benzamide
Prostate cancer	DB09568	approved investigational	Oral	HSD17B10|potentiator	Omega-3-carboxylic acids
Prostate cancer	DB12307	investigational	Oral	MET|modulator	Foretinib
Prostate cancer	DB17493	investigational	Oral	TNFRSF10B|binder	Bioymifi
Prostate cancer	DB06599	investigational	Oral	TNFRSF10B|	Lexatumumab
Prostate cancer	DB05895	investigational	Intravenous	TNFRSF10B|	HGS-TR2J
Prostate cancer	DB16106	investigational	Cutaneous	PTK2|inhibitor	GSK2256098
Prostate cancer	DB15273	investigational	Intravenous	PTK2|inhibitor	VS-4718
Prostate cancer	DB13060	investigational	Oral	PTK2|modulator	CEP-37440
Prostate cancer	DB12282	investigational	Subcutaneous	PTK2|inhibitor	Defactinib
Prostate cancer	DB07460	experimental	Ophthalmic	PTK2|	2-({5-CHLORO-2-[(2-METHOXY-4-MORPHOLIN-4-YLPHENYL)AMINO]PYRIMIDIN-4-YL}AMINO)-N-METHYLBENZAMIDE
Prostate cancer	DB07248	experimental	Ophthalmic	PTK2|	7-PYRIDIN-2-YL-N-(3,4,5-TRIMETHOXYPHENYL)-7H-PYRROLO[2,3-D]PYRIMIDIN-2-AMINE
Prostate cancer	DB17060	investigational	Oral	MAP3K2|inhibitor	U-0126
Prostate cancer	DB00197	approved investigational withdrawn	Oral	ACSL4|inhibitor	Troglitazone
Prostate cancer	DB12140	investigational	Oral	IL6|	Dilmapimod
Prostate cancer	DB05470	investigational	Oral	IL6|	VX-702
Prostate cancer	DB09068	approved investigational	Oral	RB1|ligand	Vortioxetine
Prostate cancer	DB00182	approved illicit investigational	Oral	RB1|agonist	Amphetamine
Prostate cancer	DB15399	investigational	Subcutaneous	AKT1|inhibitor	BMS-754807
Prostate cancer	DB12893	approved investigational	Intravenous	TACSTD2|antibody	Sacituzumab govitecan
Prostate cancer	DB01037	approved investigational vet_approved	Oral	CYP2A6|inhibitor	Selegiline
Prostate cancer	DB12082	investigational	Oral	PDE3A|inhibitor	Vesnarinone
Prostate cancer	DB08811	experimental	Oral	PDE3A|inhibitor	Tofisopam
Prostate cancer	DB07954	experimental	Oral	PDE3A|inhibitor	3-isobutyl-1-methyl-7H-xanthine
Prostate cancer	DB05266	investigational	Intravenous	PDE3A|inhibitor	Ibudilast
Prostate cancer	DB04880	approved investigational	Intravenous	PDE3A|inhibitor	Enoximone
Prostate cancer	DB01427	approved	Intravenous	PDE3A|inhibitor	Amrinone
Prostate cancer	DB01303	approved	Oral	PDE3A|inhibitor	Oxtriphylline
Prostate cancer	DB01223	approved	Oral	PDE3A|inhibitor	Aminophylline
Prostate cancer	DB00922	approved investigational	Intravenous	PDE3A|inhibitor	Levosimendan
Prostate cancer	DB00261	approved	Oral	PDE3A|inhibitor	Anagrelide
Prostate cancer	DB00235	approved	Intravenous	PDE3A|inhibitor	Milrinone
Prostate cancer	DB07676	experimental	Intravenous	CAMK4|	3-({[(3S)-3,4-dihydroxybutyl]oxy}amino)-1H,2'H-2,3'-biindol-2'-one
Prostate cancer	DB17383	investigational	Intravesical	CDK4|inhibitor	FN-1501
Prostate cancer	DB04348	approved experimental	Oral	SLC51B|substrate	Taurocholic acid
Prostate cancer	DB12095	approved investigational	Oral	CYP2D6|inhibitor	Telotristat ethyl
Prostate cancer	DB14185	approved investigational	Intramuscular	CYP2D6|substrate	Aripiprazole lauroxil
Prostate cancer	DB14010	experimental illicit	Intravenous	CYP2D6|substrate	5-methoxy-N,N-dimethyltryptamine
Prostate cancer	DB12693	investigational	Intravenous	CYP2D6|inhibitor	Ritanserin
Prostate cancer	DB09185	approved investigational withdrawn	Oral	CYP2D6|inhibitor	Viloxazine
Prostate cancer	DB06678	investigational	Subcutaneous	CYP2D6|substrate	Esmirtazapine
Prostate cancer	DB06512	investigational	Oral	CYP2D6|inhibitor	Deramciclane
Prostate cancer	DB06144	approved investigational withdrawn	Oral	CYP2D6|substrate	Sertindole
Prostate cancer	DB06016	approved investigational	Oral	CYP2D6|inhibitor	Cariprazine
Prostate cancer	DB05316	approved investigational	Oral	CYP2D6|substrate	Pimavanserin
Prostate cancer	DB04948	approved investigational	Oral	CYP2D6|substrate	Lofexidine
Prostate cancer	DB04884	investigational	Oral	CYP2D6|substrate	Dapoxetine
Prostate cancer	DB01403	approved investigational	Oral	CYP2D6|inhibitor	Methotrimeprazine
Prostate cancer	DB01392	approved investigational vet_approved	Oral	CYP2D6|substrate	Yohimbine
Prostate cancer	DB01267	approved	Oral	CYP2D6|substrate	Paliperidone
Prostate cancer	DB01224	approved	Oral	CYP2D6|substrate	Quetiapine
Prostate cancer	DB00934	approved investigational	Oral	CYP2D6|substrate	Maprotiline
Prostate cancer	DB00734	approved investigational	Oral	CYP2D6|inhibitor	Risperidone
Prostate cancer	DB00502	approved	Oral	CYP2D6|inhibitor	Haloperidol
Prostate cancer	DB00420	approved vet_approved	Oral	CYP2D6|substrate	Promazine
Prostate cancer	DB18806	investigational	Topical	MAPK1|inhibitor	Temuterkib
Prostate cancer	DB11120	approved experimental	Topical	MAPK1|	Turpentine
Prostate cancer	DB08513	experimental	Intramuscular	MAPK1|	[4-({5-(AMINOCARBONYL)-4-[(3-METHYLPHENYL)AMINO]PYRIMIDIN-2-YL}AMINO)PHENYL]ACETIC ACID
Prostate cancer	DB07905	experimental	Oral	MAPK1|	Hypothemycin
Prostate cancer	DB07794	experimental	Oral	MAPK1|inhibitor	5-(2-PHENYLPYRAZOLO[1,5-A]PYRIDIN-3-YL)-1H-PYRAZOLO[3,4-C]PYRIDAZIN-3-AMINE
Prostate cancer	DB07788	experimental	Oral	MAPK1|	(3R,5Z,8S,9S,11E)-8,9,16-TRIHYDROXY-14-METHOXY-3-METHYL-3,4,9,10-TETRAHYDRO-1H-2-BENZOXACYCLOTETRADECINE-1,7(8H)-DIONE
Prostate cancer	DB07264	experimental	Ophthalmic	MAPK1|	(S)-N-(1-(3-CHLORO-4-FLUOROPHENYL)-2-HYDROXYETHYL)-4-(4-(3-CHLOROPHENYL)-1H-PYRAZOL-3-YL)-1H-PYRROLE-2-CARBOXAMIDE
Prostate cancer	DB07010	experimental	Ophthalmic	MAPK1|	N-BENZYL-4-[4-(3-CHLOROPHENYL)-1H-PYRAZOL-3-YL]-1H-PYRROLE-2-CARBOXAMIDE
Prostate cancer	DB06877	experimental	Ophthalmic	MAPK1|	N,N-DIMETHYL-4-(4-PHENYL-1H-PYRAZOL-3-YL)-1H-PYRROLE-2-CARBOXAMIDE
Prostate cancer	DB02116	experimental	Oral	MAPK1|	Olomoucine
Prostate cancer	DB09291	approved investigational	Oral	CYP2D6|inhibitor	Rolapitant
Prostate cancer	DB09048	approved investigational	Oral	CYP2D6|substrate	Netupitant
Prostate cancer	DB04752	experimental	Oral	NR5A1|	Phosphatidyl ethanol
Prostate cancer	DB04683	experimental	Intramuscular; Intravenous	NR5A1|	(2R)-3-{[{[(2S)-2,3-DIHYDROXYPROPYL]OXY}(HYDROXY)PHOSPHORYL]OXY}-2-[(9E)-HEXADEC-9-ENOYLOXY]PROPYL (9E)-OCTADEC-9-ENOATE
Prostate cancer	DB17472	approved investigational	Oral	BTK|inhibitor	Pirtobrutinib
Prostate cancer	DB12695	investigational	Intravenous	TXN|	Phenethyl Isothiocyanate
Prostate cancer	DB16656	investigational	Subcutaneous	LCK|inhibitor	Zotiraciclib
Prostate cancer	DB08057	experimental	Oral	LCK|	N-(2-chloro-6-methylphenyl)-8-[(3S)-3-methylpiperazin-1-yl]imidazo[1,5-a]quinoxalin-4-amine
Prostate cancer	DB08056	experimental	Oral	LCK|	N-(2,6-dimethylphenyl)-5-phenylimidazo[1,5-a]pyrazin-8-amine
Prostate cancer	DB08055	experimental	Oral	LCK|	N-(2-chlorophenyl)-5-phenylimidazo[1,5-a]pyrazin-8-amine
Prostate cancer	DB07297	experimental	Ophthalmic	LCK|	5,6-DIPHENYL-N-(2-PIPERAZIN-1-YLETHYL)FURO[2,3-D]PYRIMIDIN-4-AMINE
Prostate cancer	DB07146	experimental	Ophthalmic	LCK|	2,3-DIPHENYL-N-(2-PIPERAZIN-1-YLETHYL)FURO[2,3-B]PYRIDIN-4-AMINE
Prostate cancer	DB06925	experimental	Ophthalmic	LCK|	3-(2-AMINOQUINAZOLIN-6-YL)-4-METHYL-N-[3-(TRIFLUOROMETHYL)PHENYL]BENZAMIDE
Prostate cancer	DB04003	experimental	Topical	LCK|	{4-[(2S)-2-Acetamido-3-({(1S)-1-[3-carbamoyl-4-(cyclohexylmethoxy)phenyl]ethyl}amino)-3-oxopropyl]-2-phosphonophenoxy}acetic acid
Prostate cancer	DB06589	approved	Oral	KIT|inhibitor	Pazopanib
Prostate cancer	DB11979	approved investigational	Oral	UGT1A7|	Elagolix
Prostate cancer	DB00503	approved investigational	Oral	UGT1A7|	Ritonavir
Prostate cancer	DB11633	approved investigational	Intravenous	KCNQ1|inhibitor	Isavuconazole
Prostate cancer	DB08765	experimental	Oral	MIF|inhibitor	6-HYDROXY-1,3-BENZOTHIAZOLE-2-SULFONAMIDE
Prostate cancer	DB08335	experimental	Oral	MIF|	4-HYDROXYBENZALDEHYDE O-(3,3-DIMETHYLBUTANOYL)OXIME
Prostate cancer	DB08334	experimental	Oral	MIF|	3-FLUORO-4-HYDROXYBENZALDEHYDE O-(CYCLOHEXYLCARBONYL)OXIME
Prostate cancer	DB08333	experimental	Oral	MIF|	4-HYDROXYBENZALDEHYDE O-(CYCLOHEXYLCARBONYL)OXIME
Prostate cancer	DB07888	experimental	Oral	MIF|	3-(4-HYDROXYPHENYL)-4,5-DIHYDRO-5-ISOXAZOLE-ACETIC ACID METHYL ESTER
Prostate cancer	DB07718	experimental	Cutaneous	MIF|inhibitor	4-Hydroxyphenylpyruvic acid
Prostate cancer	DB02728	experimental	Oral	MIF|	7-Hydroxy-2-Oxo-Chromene-3-Carboxylic Acid Ethyl Ester
Prostate cancer	DB01880	experimental investigational	Topical	MIF|inhibitor	3,4-Dihydroxycinnamic Acid
Prostate cancer	DB00120	approved investigational nutraceutical	Intravenous	ARSB|	Phenylalanine
Prostate cancer	DB12668	investigational	Oral	CPA6|substrate	Metenkefalin
Prostate cancer	DB00363	approved	Oral	RB1|antagonist	Clozapine
Prostate cancer	DB00184	approved	Oral	CHRNA3|agonist	Nicotine
Prostate cancer	DB06439	approved investigational	Endotracheal	NFKB1|inhibitor	Tyloxapol
Prostate cancer	DB05309	investigational	Oral	FGF4|	TP-508
Prostate cancer	DB00686	approved	Topical	FGF4|inhibitor	Pentosan polysulfate
Prostate cancer	DB01278	approved investigational	Subcutaneous	CALCR|agonist	Pramlintide
Prostate cancer	DB00718	approved investigational	Oral	ABCC5|substrate	Adefovir dipivoxil
Prostate cancer	DB05351	approved investigational	Oral	DDAH1|	Dexlansoprazole
Prostate cancer	DB00736	approved investigational	Intravenous	DDAH1|	Esomeprazole
Prostate cancer	DB00213	approved	Oral	DDAH1|inhibitor	Pantoprazole
Prostate cancer	DB06216	approved	Sublingual	RB1|antagonist	Asenapine
Prostate cancer	DB04946	approved	Oral	RB1|antagonist	Iloperidone
Prostate cancer	DB00334	approved investigational	Oral	RB1|inhibitor	Olanzapine
Prostate cancer	DB00170	approved nutraceutical	Oral	NQO2|	Menadione
Prostate cancer	DB00441	approved	Intravenous	RRM1|inhibitor	Gemcitabine
Prostate cancer	DB02477	experimental	Topical	NMT1|	N-({4-[4-(2-Methyl-1H-imidazol-1-yl)butyl]phenyl}acetyl)-L-seryl-N-(2-cyclohexylethyl)-L-lysinamide
Prostate cancer	DB02180	experimental	Oral	NMT1|	Myristoyl-Coa
Prostate cancer	DB19054	investigational	Topical	SLC6A4|modulator	Deudextromethorphan
Prostate cancer	DB15348	investigational	Intramuscular	SLC6A4|modulator	Ampreloxetine
Prostate cancer	DB15038	investigational	Oral	SLC6A4|modulator	Litoxetine
Prostate cancer	DB12305	investigational	Oral	SLC6A4|inhibitor	Dasotraline
Prostate cancer	DB09289	investigational	Oral	SLC6A4|inhibitor	Tianeptine
Prostate cancer	DB09225	approved investigational withdrawn	Oral	SLC6A4|antagonist	Zotepine
Prostate cancer	DB09196	experimental	Oral	SLC6A4|inhibitor	Lubazodone
Prostate cancer	DB09186	experimental	Oral	SLC6A4|inhibitor	Nisoxetine
Prostate cancer	DB09016	approved withdrawn	Intravenous	SLC6A4|inhibitor	Butriptyline
Prostate cancer	DB06731	investigational	Oral	SLC6A4|inhibitor	Seproxetine
Prostate cancer	DB06701	approved investigational	Oral	SLC6A4|inhibitor	Dexmethylphenidate
Prostate cancer	DB06156	investigational	Oral	SLC6A4|	Tesofensine
Prostate cancer	DB06077	approved investigational	Oral	SLC6A4|inhibitor	Lumateperone
Prostate cancer	DB05964	investigational	Intravenous	SLC6A4|inhibitor	Amitifadine
Prostate cancer	DB05805	investigational	Intravenous	SLC6A4|inhibitor	NS-2359
Prostate cancer	DB05688	investigational	Intravenous	SLC6A4|	CRx-119
Prostate cancer	DB05422	investigational	Parenteral	SLC6A4|	OPC-14523
Prostate cancer	DB04857	investigational	Oral	SLC6A4|modulator	Brasofensine
Prostate cancer	DB04836	illicit withdrawn	Oral	SLC6A4|	Amineptine
Prostate cancer	DB04832	approved withdrawn	Oral	SLC6A4|inhibitor	Zimelidine
Prostate cancer	DB01556	illicit withdrawn	Oral	SLC6A4|modulator	Chlorphentermine
Prostate cancer	DB01509	experimental illicit	Oral	SLC6A4|inhibitor	Tenamfetamine
Prostate cancer	DB01442	experimental illicit	Oral	SLC6A4|	MMDA
Prostate cancer	DB01105	approved illicit investigational withdrawn	Oral	SLC6A4|inhibitor	Sibutramine
Prostate cancer	DB00937	approved illicit	Oral	SLC6A4|inhibitor	Diethylpropion
Prostate cancer	DB00579	approved investigational	Oral	SLC6A4|inhibitor	Mazindol
Prostate cancer	DB00344	approved	Oral	SLC6A4|inhibitor	Protriptyline
Prostate cancer	DB00245	approved	Intramuscular; Intravenous	SLC6A4|inhibitor	Benzatropine
Prostate cancer	DB00191	approved illicit	Oral	SLC6A4|inhibitor	Phentermine
Prostate cancer	DB04821	approved withdrawn	Oral	MPO|	Nomifensine
Prostate cancer	DB00246	approved	Oral	CHRNA7|binder	Ziprasidone
Prostate cancer	DB15357	approved investigational	Oral	CYP2D6|substrate	Xanomeline
Prostate cancer	DB13609	investigational	Oral	CYP2D6|substrate	Umifenovir
Prostate cancer	DB00501	approved investigational	Oral	CYP2D6|inhibitor	Cimetidine
Prostate cancer	DB00185	approved	Oral	CYP2D6|substrate	Cevimeline
Prostate cancer	DB08694	experimental	Oral	CCNA2|	Variolin B
Prostate cancer	DB08572	experimental	Intramuscular	CCNA2|	4-{[4-AMINO-6-(CYCLOHEXYLMETHOXY)-5-NITROSOPYRIMIDIN-2-YL]AMINO}BENZAMIDE
Prostate cancer	DB08527	experimental	Intramuscular	CCNA2|	1-[4-(AMINOSULFONYL)PHENYL]-1,6-DIHYDROPYRAZOLO[3,4-E]INDAZOLE-3-CARBOXAMIDE
Prostate cancer	DB08463	experimental	Intramuscular	CCNA2|	(2R)-2-({9-(1-methylethyl)-6-[(4-pyridin-2-ylbenzyl)amino]-9H-purin-2-yl}amino)butan-1-ol
Prostate cancer	DB08355	experimental	Oral	CCNA2|	1-methyl-8-(phenylamino)-4,5-dihydro-1H-pyrazolo[4,3-h]quinazoline-3-carboxylic acid
Prostate cancer	DB08309	experimental	Topical	CCNA2|	3-({2-[(4-{[6-(CYCLOHEXYLMETHOXY)-9H-PURIN-2-YL]AMINO}PHENYL)SULFONYL]ETHYL}AMINO)PROPAN-1-OL
Prostate cancer	DB08285	experimental	Topical	CCNA2|	(2R)-2-{[4-(benzylamino)-8-(1-methylethyl)pyrazolo[1,5-a][1,3,5]triazin-2-yl]amino}butan-1-ol
Prostate cancer	DB08248	experimental	Topical	CCNA2|	3-(6-CYCLOHEXYLMETHOXY-9H-PURIN-2-YLAMINO)-BENZENESULFONAMIDE
Prostate cancer	DB08241	experimental	Topical	CCNA2|	4-(6-CYCLOHEXYLMETHOXY-9H-PURIN-2-YLAMINO)--BENZAMIDE
Prostate cancer	DB08233	experimental	Topical	CCNA2|	6-CYCLOHEXYLMETHYLOXY-2-(4'-HYDROXYANILINO)PURINE
Prostate cancer	DB08219	experimental	Intravenous	CCNA2|	4-Methyl-5-[(2Z)-2-{[4-(4-morpholinyl)phenyl]imino}-2,5-dihydro-4-pyrimidinyl]-1,3-thiazol-2-amine
Prostate cancer	DB08218	experimental	Intravenous	CCNA2|	HYDROXY(OXO)(3-{[(2Z)-4-[3-(1H-1,2,4-TRIAZOL-1-YLMETHYL)PHENYL]PYRIMIDIN-2(5H)-YLIDENE]AMINO}PHENYL)AMMONIUM
Prostate cancer	DB08182	experimental	Intravenous	CCNA2|	4-(4-propoxy-1H-pyrrolo[2,3-b]pyridin-3-yl)pyrimidin-2-amine
Prostate cancer	DB08178	experimental	Intravenous	CCNA2|	4-(4-methoxy-1H-pyrrolo[2,3-b]pyridin-3-yl)pyrimidin-2-amine
Prostate cancer	DB07852	experimental	Oral	CCNA2|	1-(3,5-DICHLOROPHENYL)-5-METHYL-1H-1,2,4-TRIAZOLE-3-CARBOXYLIC ACID
Prostate cancer	DB07688	experimental	Intravenous	CCNA2|	4-{[5-(CYCLOHEXYLOXY)[1,2,4]TRIAZOLO[1,5-A]PYRIMIDIN-7-YL]AMINO}BENZENESULFONAMIDE
Prostate cancer	DB07562	experimental	Topical	CCNA2|	N-[4-(2,4-DIMETHYL-THIAZOL-5-YL)-PYRIMIDIN-2-YL]-N',N'-DIMETHYL-BENZENE-1,4-DIAMINE
Prostate cancer	DB07539	experimental	Topical	CCNA2|	4-{5-[(Z)-(2-IMINO-4-OXO-1,3-THIAZOLIDIN-5-YLIDENE)METHYL]FURAN-2-YL}BENZOIC ACID
Prostate cancer	DB07538	experimental	Topical	CCNA2|	4-{5-[(Z)-(2-IMINO-4-OXO-1,3-THIAZOLIDIN-5-YLIDENE)METHYL]FURAN-2-YL}-2-(TRIFLUOROMETHYL)BENZENESULFONAMIDE
Prostate cancer	DB07534	experimental	Topical	CCNA2|	4-{5-[(Z)-(2-Imino-4-Oxo-1,3-Thiazolidin-5-Ylidene)methyl]furan-2-Yl}benzenesulfonamide
Prostate cancer	DB07533	experimental	Topical	CCNA2|	4-{5-[(Z)-(2-Imino-4-Oxo-1,3-Thiazolidin-5-Ylidene)methyl]-2-Furyl}-N-Methylbenzenesulfonamide
Prostate cancer	DB07471	experimental	Ophthalmic	CCNA2|	5-[5,6-BIS(METHYLOXY)-1H-BENZIMIDAZOL-1-YL]-3-{[1-(2-CHLOROPHENYL)ETHYL]OXY}-2-THIOPHENECARBOXAMIDE
Prostate cancer	DB07203	experimental	Ophthalmic	CCNA2|	6-CYCLOHEXYLMETHOXY-2-(3'-CHLOROANILINO) PURINE
Prostate cancer	DB07164	experimental	Ophthalmic	CCNA2|	N-cyclopropyl-4-pyrazolo[1,5-b]pyridazin-3-ylpyrimidin-2-amine
Prostate cancer	DB07137	experimental	Ophthalmic	CCNA2|	(2S)-N-[(3E)-5-Cyclopropyl-3H-pyrazol-3-ylidene]-2-[4-(2-oxo-1-imidazolidinyl)phenyl]propanamide
Prostate cancer	DB06948	experimental	Ophthalmic	CCNA2|	2-ANILINO-6-CYCLOHEXYLMETHOXYPURINE
Prostate cancer	DB06944	experimental	Ophthalmic	CCNA2|	N-(3-cyclopropyl-1H-pyrazol-5-yl)-2-(2-naphthyl)acetamide
Prostate cancer	DB06844	experimental	Ophthalmic	CCNA2|	4-[(7-OXO-7H-THIAZOLO[5,4-E]INDOL-8-YLMETHYL)-AMINO]-N-PYRIDIN-2-YL-BENZENESULFONAMIDE
Prostate cancer	DB02915	experimental	Parenteral	CCNA2|	4-(2,4-Dimethyl-1,3-thiazol-5-yl)-N-[4-(trifluoromethyl)phenyl]-2-pyrimidinamine
Prostate cancer	DB02833	experimental	Topical	CCNA2|	[4-(2-Amino-4-Methyl-Thiazol-5-Yl)-Pyrimidin-2-Yl]-(3-Nitro-Phenyl)-Amine
Prostate cancer	DB02407	experimental	Oral	CCNA2|	6-O-Cyclohexylmethyl Guanine
Prostate cancer	DB02091	experimental	Oral	CCNA2|	4-(2,4-Dimethyl-Thiazol-5-Yl)-Pyrimidin-2-Ylamine
Prostate cancer	DB02580	experimental	Ophthalmic	PFN2|	Pentaglyme
Prostate cancer	DB02078	experimental	Oral	PFN2|	Triglyme
Prostate cancer	DB16047	investigational	Oral	GSK3B|inhibitor	Elraglusib
Prostate cancer	DB14509	approved	Oral	GSK3B|	Lithium carbonate
Prostate cancer	DB14508	experimental	Oral	GSK3B|	Lithium succinate
Prostate cancer	DB14507	approved	Oral	GSK3B|	Lithium citrate
Prostate cancer	DB12129	investigational withdrawn	Oral	GSK3B|antagonist	Tideglusib
Prostate cancer	DB07149	experimental	Ophthalmic	GSK3B|inhibitor	(7S)-2-(2-aminopyrimidin-4-yl)-7-(2-fluoroethyl)-1,5,6,7-tetrahydro-4H-pyrrolo[3,2-c]pyridin-4-one
Prostate cancer	DB07058	experimental	Ophthalmic	GSK3B|	5-[1-(4-methoxyphenyl)-1H-benzimidazol-6-yl]-1,3,4-oxadiazole-2(3H)-thione
Prostate cancer	DB07014	experimental	Ophthalmic	GSK3B|	2-(1,3-benzodioxol-5-yl)-5-[(3-fluoro-4-methoxybenzyl)sulfanyl]-1,3,4-oxadiazole
Prostate cancer	DB04014	experimental	Topical	GSK3B|	Alsterpaullone
Prostate cancer	DB03444	experimental	Oral	GSK3B|	6-bromoindirubin-3'-oxime
Prostate cancer	DB02052	experimental	Oral	GSK3B|	Indirubin-3'-monoxime
Prostate cancer	DB01793	experimental	Oral	GSK3B|inhibitor	SB-409513
Prostate cancer	DB01772	experimental	Intravenous	GSK3B|	3-[3-(2,3-Dihydroxy-Propylamino)-Phenyl]-4-(5-Fluoro-1-Methyl-1h-Indol-3-Yl)-Pyrrole-2,5-Dione
Prostate cancer	DB01356	experimental	Oral	GSK3B|inhibitor	Lithium cation
Prostate cancer	DB12004	investigational	Oral	CCND1|inhibitor	Briciclib
Prostate cancer	DB14128	experimental	Topical	HMGCR|inhibitor	Nadide
Prostate cancer	DB14962	approved investigational	Intravenous	GAA|substrate	Trastuzumab deruxtecan
Prostate cancer	DB14109	approved experimental	Topical	GAA|regulator	alpha-Arbutin
Prostate cancer	DB06645	investigational	Subcutaneous	GAA|modulator	Anamorelin
Prostate cancer	DB05200	investigational	Oral	GAA|	AT2220
Prostate cancer	DB03206	investigational	Topical	GAA|inhibitor	Duvoglustat
Prostate cancer	DB01841	experimental	Cutaneous	GAA|inhibitor	4,6-Dideoxyglucose
Prostate cancer	DB00491	approved	Oral	GAA|antagonist	Miglitol
Prostate cancer	DB00284	approved investigational	Oral	GAA|inhibitor	Acarbose
Prostate cancer	DB16200	approved investigational	Oral	UGT1A8|substrate	Iptacopan
Prostate cancer	DB12245	approved investigational	Oral	CYP2A6|inhibitor	Triclabendazole
Prostate cancer	DB00470	approved illicit	Oral	CYP2A6|inhibitor	Dronabinol
Prostate cancer	DB03783	withdrawn	Buccal	CYP2A6|substrate	Phenacetin
Prostate cancer	DB08515	experimental	Intramuscular	PSMB5|	(3AR,6R,6AS)-6-((S)-((S)-CYCLOHEX-2-ENYL)(HYDROXY)METHYL)-6A-METHYL-4-OXO-HEXAHYDRO-2H-FURO[3,2-C]PYRROLE-6-CARBALDEHYDE
Prostate cancer	DB09096	approved	Topical	PRKCA|inhibitor	Benzoyl peroxide
Prostate cancer	DB01074	approved investigational	Intravenous	CPT1A|inhibitor	Perhexiline
Prostate cancer	DB14840	approved	Oral	KIT|inhibitor	Ripretinib
Prostate cancer	DB07585	experimental	Intravenous	AKT1|	5-(5-chloro-7H-pyrrolo[2,3-d]pyrimidin-4-yl)-4,5,6,7-tetrahydro-1H-imidazo[4,5-c]pyridine
Prostate cancer	DB07584	experimental	Intravenous	AKT1|	N-[2-(5-methyl-4H-1,2,4-triazol-3-yl)phenyl]-7H-pyrrolo[2,3-d]pyrimidin-4-amine
Prostate cancer	DB01050	approved	Oral	BCL2|modulator	Ibuprofen
Prostate cancer	DB05239	approved investigational	Oral	MAP2K1|inhibitor	Cobimetinib
Prostate cancer	DB02169	experimental	Oral	SP1|inhibitor	9,10-Deepithio-9,10-Didehydroacanthifolicin
Prostate cancer	DB09053	approved	Oral	BTK|inhibitor	Ibrutinib
Prostate cancer	DB00159	approved nutraceutical	Oral	ACSL4|inducer	Icosapent
Prostate cancer	DB00768	approved	Conjunctival; Ophthalmic	S100A12|antagonist	Olopatadine
Prostate cancer	DB09570	approved investigational	Oral	PSMB5|inhibitor	Ixazomib
Prostate cancer	DB00188	approved investigational	Intravenous; Subcutaneous	PSMB5|inhibitor	Bortezomib
Prostate cancer	DB18479	investigational	Cutaneous	TPH1|other/unknown	Rodatristat ethyl
Prostate cancer	DB05199	investigational	Oral	TPH1|	LX1031
Prostate cancer	DB00360	approved investigational	Oral	TPH1|cofactor	Sapropterin
Prostate cancer	DB00613	approved investigational	Oral	CYP1B1|substrate	Amodiaquine
Prostate cancer	DB00448	approved investigational	Oral	CYP1B1|inducer	Lansoprazole
Prostate cancer	DB00338	approved investigational vet_approved	Intravenous	CYP1B1|inducer	Omeprazole
Prostate cancer	DB14002	approved nutraceutical vet_approved	Oral	NQO1|inducer	D-alpha-Tocopherol acetate
Prostate cancer	DB04447	experimental	Topical	HMGCR|	1,4-Dithiothreitol
Prostate cancer	DB01363	nutraceutical	Oral	RB1|agonist	Ephedra sinica root
Prostate cancer	DB11672	approved investigational	Oral	ABCC5|inhibitor	Curcumin
Prostate cancer	DB01087	approved	Oral	NQO2|inhibitor	Primaquine
Prostate cancer	DB16351	investigational	Intravenous	HTR2C|inhibitor	Volinanserin
Prostate cancer	DB15971	experimental	Oral	HTR2C|inhibitor	Clorotepine
Prostate cancer	DB13940	experimental	Intravenous	HTR2C|agonist	2,5-Dimethoxy-4-ethylthioamphetamine
Prostate cancer	DB13520	approved	Topical	HTR2C|antagonist	Metergoline
Prostate cancer	DB13025	investigational	Oral	HTR2C|	Tiapride
Prostate cancer	DB12883	investigational	Oral	HTR2C|antagonist	Eltoprazine
Prostate cancer	DB12641	investigational	Topical	HTR2C|modulator	Tedatioxetine
Prostate cancer	DB12290	investigational	Subcutaneous	HTR2C|modulator	Puerarin
Prostate cancer	DB12177	investigational	Subcutaneous	HTR2C|	Eplivanserin
Prostate cancer	DB12163	investigational	Oral	HTR2C|	Sarpogrelate
Prostate cancer	DB12111	investigational	Intravenous	HTR2C|modulator	MK-212
Prostate cancer	DB12110	investigational	Intravenous	HTR2C|agonist	m-Chlorophenylpiperazine
Prostate cancer	DB12071	investigational	Oral	HTR2C|modulator	Vabicaserin
Prostate cancer	DB09304	experimental	Subcutaneous	HTR2C|	Setiptiline
Prostate cancer	DB09014	experimental	Ophthalmic	HTR2C|antagonist	Captodiame
Prostate cancer	DB09000	experimental	Oral	HTR2C|antagonist	Cyamemazine
Prostate cancer	DB06594	approved investigational	Oral	HTR2C|antagonist	Agomelatine
Prostate cancer	DB06446	investigational	Intravenous	HTR2C|	Dotarizine
Prostate cancer	DB06229	investigational	Oral	HTR2C|	Ocaperidone
Prostate cancer	DB06153	approved	Oral	HTR2C|antagonist	Pizotifen
Prostate cancer	DB06008	investigational	Oral	HTR2C|	ATHX-105
Prostate cancer	DB01537	experimental illicit	Intramuscular; Intravenous	HTR2C|	4-Bromo-2,5-dimethoxyphenethylamine
Prostate cancer	DB01239	approved experimental investigational withdrawn	Oral	HTR2C|	Chlorprothixene
Prostate cancer	DB01200	approved investigational withdrawn	Oral	HTR2C|agonist	Bromocriptine
Prostate cancer	DB01186	approved investigational vet_approved withdrawn	Oral	HTR2C|agonist	Pergolide
Prostate cancer	DB00875	approved investigational withdrawn	Oral	HTR2C|antagonist	Flupentixol
Prostate cancer	DB00777	approved	Oral	HTR2C|antagonist	Propiomazine
Prostate cancer	DB00696	approved	Oral	HTR2C|agonist	Ergotamine
Prostate cancer	DB00589	approved investigational	Nasal	HTR2C|agonist	Lisuride
Prostate cancer	DB00434	approved	Oral	HTR2C|antagonist	Cyproheptadine
Prostate cancer	DB00320	approved investigational	Oral	HTR2C|agonist	Dihydroergotamine
Prostate cancer	DB00247	approved	Oral	HTR2C|antagonist	Methysergide
Prostate cancer	DB14126	experimental investigational	Oral	NME1|substrate	Tenofovir
Prostate cancer	DB09299	approved	Oral	NME1|substrate	Tenofovir alafenamide
Prostate cancer	DB08934	approved	Oral	NME1|substrate	Sofosbuvir
Prostate cancer	DB04542	experimental	Oral	NME1|	Zidovudine diphosphate
Prostate cancer	DB04366	experimental	Oral	NME1|	3'-Deoxy 3'-Amino Adenosine-5'-Diphosphate
Prostate cancer	DB04068	experimental	Oral	NME1|	2',3'-dideoxy-3'-fluoro-urididine-5'-diphosphate
Prostate cancer	DB03491	experimental	Oral	NME1|	2'-Deoxyguanosine-5'-Diphosphate
Prostate cancer	DB03103	experimental	Oral	NME1|	Thymidine-5'- Diphosphate
Prostate cancer	DB02887	experimental	Intravenous	NME1|	Stavudine triphosphate
Prostate cancer	DB02607	experimental	Ophthalmic	NME1|	Adenosine Phosphonoacetic Acid
Prostate cancer	DB02569	experimental	Oral	NME1|	2',3'-Dehydro-2',3'-Deoxy-Thymidine 5'-Diphosphate
Prostate cancer	DB02345	experimental	Oral	NME1|	Selenocysteine
Prostate cancer	DB02181	experimental	Oral	NME1|	2'-Deoxyguanosine-5'-Triphosphate
Prostate cancer	DB00787	approved	Oral	NME1|substrate	Acyclovir
Prostate cancer	DB00300	approved investigational	Oral	NME1|substrate	Tenofovir disoproxil
Prostate cancer	DB01076	approved	Oral	HMGCR|inhibitor	Atorvastatin
Prostate cancer	DB00983	approved investigational	Oral	RB1|agonist	Formoterol
Prostate cancer	DB08862	approved investigational	Intravenous	AR|agonist	Cholecystokinin
Prostate cancer	DB00763	approved	Oral	CYP2A6|inhibitor	Methimazole
Prostate cancer	DB19210	investigational	Topical	CR1|inhibitor	SX-682
Prostate cancer	DB19198	investigational	Topical	CR1|inhibitor	Substance P
Prostate cancer	DB18968	investigational	Topical	CR1|antagonist	Elinzanetant
Prostate cancer	DB16744	experimental	Intravenous; Subcutaneous	CR1|inhibitor	CP-96345
Prostate cancer	DB16742	experimental	Intravenous; Subcutaneous	CR1|antagonist	RP-67580
Prostate cancer	DB16511	investigational	Cutaneous; Topical	CR1|	KAND567
Prostate cancer	DB14941	investigational	Subcutaneous	CR1|modulator	BMS-817399
Prostate cancer	DB14019	approved	Intravenous	CR1|antagonist	Fosnetupitant
Prostate cancer	DB12973	investigational	Topical	CR1|antagonist	Serlopitant
Prostate cancer	DB12963	investigational	Oral	CR1|antagonist	CCX-354
Prostate cancer	DB12614	investigational	Oral	CR1|modulator	Reparixin
Prostate cancer	DB12580	investigational	Oral	CR1|antagonist	Tradipitant
Prostate cancer	DB12436	investigational	Oral	CR1|	Vofopitant
Prostate cancer	DB12427	investigational	Oral	CR1|antagonist	Orvepitant
Prostate cancer	DB12122	investigational	Subcutaneous	CR1|antagonist	Figopitant
Prostate cancer	DB11949	investigational	Intravenous	CR1|antagonist	Vestipitant
Prostate cancer	DB08951	withdrawn	Oral	CR1|inhibitor	Indoprofen
Prostate cancer	DB08605	experimental	Topical	CR1|	6-METHYL-2(PROPANE-1-SULFONYL)-2H-THIENO[3,2-D][1,2,3]DIAZABORININ-1-OL
Prostate cancer	DB06717	approved	Intravenous	CR1|antagonist	Fosaprepitant
Prostate cancer	DB06634	investigational	Oral	CR1|antagonist	Casopitant
Prostate cancer	DB06505	investigational	Oral	CR1|	MLN3897
Prostate cancer	DB05790	investigational	Intravenous	CR1|	SR 140333
Prostate cancer	DB05466	investigational	Parenteral	CR1|	R673
Prostate cancer	DB05421	investigational	Parenteral	CR1|antagonist	CP-122721
Prostate cancer	DB05418	investigational	Parenteral	CR1|	GW 597599
Prostate cancer	DB05072	investigational	Oral	CR1|	AV608
Prostate cancer	DB04894	experimental investigational	Oral	CR1|antagonist	Vapreotide
Prostate cancer	DB04029	experimental	Topical	CR1|inhibitor	Phenylalanylamide
Prostate cancer	DB01009	approved vet_approved	Topical	CR1|other	Ketoprofen
Prostate cancer	DB00673	approved investigational	Oral	CR1|antagonist	Aprepitant
Prostate cancer	DB00412	approved investigational	Oral	ACSL4|inhibitor	Rosiglitazone
Prostate cancer	DB04957	investigational	Oral	KCNQ1|	Azimilide
Prostate cancer	DB17131	investigational	Intravenous	PTPN11|inhibitor	JAB-3068
Prostate cancer	DB02779	experimental	Topical	PTPN11|inhibitor	Dodecyltrimethylammonium
Prostate cancer	DB14722	investigational	Subcutaneous	ING1|activator	ADU-S100
Prostate cancer	DB05961	investigational	Intravenous	ING1|	PPL-100
Prostate cancer	DB04207	experimental	Vaginal	AASS|	L-Saccharopine
Prostate cancer	DB02338	experimental	Topical	AASS|	NADPH
Prostate cancer	DB16607	experimental	Parenteral	GSK3A|inhibitor	Lithium chloride
Prostate cancer	DB06061	investigational	Oral	MAP3K1|	AZD-8330
Prostate cancer	DB04522	experimental	Oral	TAOK2|	Dexfosfoserine
Prostate cancer	DB17837	investigational	Topical	LPL|inhibitor	DS-1211
Prostate cancer	DB13928	approved investigational	Subcutaneous	LPL|inhibitor	Semaglutide
Prostate cancer	DB09498	approved investigational	Intravenous	LPL|cofactor	Strontium chloride Sr-89
Prostate cancer	DB09338	experimental	Respiratory (inhalation)	LPL|antagonist	Mersalyl
Prostate cancer	DB01241	approved	Oral	LPL|activator	Gemfibrozil
Prostate cancer	DB01143	approved investigational	Intravenous	LPL|substrate	Amifostine
Prostate cancer	DB00636	approved investigational	Oral	LPL|activator	Clofibrate
Prostate cancer	DB01411	investigational	Oral	NFKB1|	Pranlukast
Prostate cancer	DB19353	approved	Oral	CHRNA7|a	Benzgalantamine
Prostate cancer	DB00674	approved	Oral	CHRNA7|a	Galantamine
Prostate cancer	DB02820	experimental	Topical	HSD17B10|	1-Azepan-1-Yl-2-Phenyl-2-(4-Thioxo-1,4-Dihydro-Pyrazolo[3,4-D]Pyrimidin-5-Yl)Ethanone Adduct
Prostate cancer	DB01990	experimental	Oral	RORA|	Cholesterol sulfate
Prostate cancer	DB06474	investigational	Oral	FAP|	Sibrotuzumab
Prostate cancer	DB06182	investigational	Intravenous	FAP|inhibitor	Talabostat
Prostate cancer	DB00848	approved investigational vet_approved withdrawn	Topical	CHRNA3|agonist	Levamisole
Prostate cancer	DB00794	approved vet_approved	Oral	RB1|	Primidone
Prostate cancer	DB00631	approved investigational	Intravenous	RRM1|inhibitor	Clofarabine
Prostate cancer	DB11796	approved investigational	Oral	UGT1A7|	Fostemsavir
Prostate cancer	DB05018	approved investigational	Oral	UGT1A7|	Migalastat
Prostate cancer	DB01024	approved investigational	Oral	UGT1A7|substrate	Mycophenolic acid
Prostate cancer	DB00788	approved vet_approved	Oral	UGT1A7|substrate	Naproxen
Prostate cancer	DB00688	approved investigational	Intravenous	UGT1A7|substrate	Mycophenolate mofetil
Prostate cancer	DB08893	approved	Oral	RB1|agonist	Mirabegron
Prostate cancer	DB13894	approved experimental	Intravenous	PLA2G10|antagonist	Agkistrodon piscivorus antivenin
Prostate cancer	DB13893	approved experimental	Intravenous	PLA2G10|antagonist	Crotalus adamanteus antivenin
Prostate cancer	DB13892	approved experimental	Intravenous	PLA2G10|inhibitor	Crotalus atrox antivenin
Prostate cancer	DB04530	experimental	Oral	ALAD|inhibitor	S,S-(2-Hydroxyethyl)Thiocysteine
Prostate cancer	DB05447	investigational	Parenteral	HNF4A|	AVI-4557
Prostate cancer	DB08703	experimental	Oral	MAP3K9|	12-(2-hydroxyethyl)-2-(1-methylethoxy)-13,14-dihydronaphtho[2,1-a]pyrrolo[3,4-c]carbazol-5(12H)-one
Prostate cancer	DB19281	investigational	Cutaneous	PTPN1|inhibitor	Licochalcone A
Prostate cancer	DB13089	investigational	Topical	PTPN1|inhibitor	Enoxolone
Prostate cancer	DB11091	approved vet_approved	Topical	PTPN1|inhibitor	Hydrogen peroxide
Prostate cancer	DB09158	approved	Intraocular	PTPN1|inhibitor	Trypan blue free acid
Prostate cancer	DB08783	experimental	Oral	PTPN1|	(4-{(2S)-2-[(tert-butoxycarbonyl)amino]-3-methoxy-3-oxopropyl}phenyl)methaneseleninic acid
Prostate cancer	DB08593	experimental	Intramuscular	PTPN1|inhibitor	1,2,5-THIADIAZOLIDIN-3-ONE-1,1-DIOXIDE
Prostate cancer	DB08591	experimental	Intramuscular	PTPN1|	5-(4-METHOXYBIPHENYL-3-YL)-1,2,5-THIADIAZOLIDIN-3-ONE 1,1-DIOXIDE
Prostate cancer	DB08549	experimental	Intramuscular	PTPN1|	(3R)-METHYLCARBAMOYL-7-SULFOAMINO-3,4-DIHYDRO-1H-ISOQUINOLINE-2-CARBOXYLIC ACID BENZYL ESTER
Prostate cancer	DB08397	experimental	Oral	PTPN1|	6-(DIFLUORO-PHOSPHONO-METHYL)-NAPHTHALENE-2-CARBOXYLIC ACID
Prostate cancer	DB08371	experimental	Oral	PTPN1|inhibitor	p-Benzoyl-L-phenylalanine
Prostate cancer	DB08147	experimental	Oral	PTPN1|	4-[3-(dibenzylamino)phenyl]-2,4-dioxobutanoic acid
Prostate cancer	DB08003	experimental	Oral	PTPN1|inhibitor	ISOTHIAZOLIDINONE ANALOG
Prostate cancer	DB08001	experimental	Oral	PTPN1|	5-(3-{3-[3-HYDROXY-2-(METHOXYCARBONYL)PHENOXY]PROPENYL}PHENYL)-4-(HYDROXYMETHYL)ISOXAZOLE-3-CARBOXYLIC ACID
Prostate cancer	DB07730	experimental	Cutaneous	PTPN1|	5-(3-HYDROXYPHENYL)ISOTHIAZOL-3(2H)-ONE 1,1-DIOXIDE
Prostate cancer	DB07719	experimental	Cutaneous	PTPN1|	[(3R)-3-(Methylcarbamoyl)-2-{[(2-methyl-2-propanyl)oxy]carbonyl}-1,2,3,4-tetrahydro-7-isoquinolinyl]sulfamic acid
Prostate cancer	DB07651	experimental	Intravenous	PTPN1|	N-ACETYL-L-PHENYLALANYL-4-[DIFLUORO(PHOSPHONO)METHYL]-L-PHENYLALANINAMIDE
Prostate cancer	DB07480	experimental	Topical	PTPN1|	4-PHOSPHONOOXY-PHENYL-METHYL-[4-PHOSPHONOOXY]BENZEN
Prostate cancer	DB07298	experimental	Ophthalmic	PTPN1|	3-(CARBOXYMETHOXY)THIENO[2,3-B]PYRIDINE-2-CARBOXYLIC ACID
Prostate cancer	DB07295	experimental	Ophthalmic	PTPN1|	2-[(7-HYDROXY-NAPHTHALEN-1-YL)-OXALYL-AMINO]-BENZOIC ACID
Prostate cancer	DB07289	experimental	Ophthalmic	PTPN1|	5-[3-(BENZYLAMINO)PHENYL]-4-BROMO-3-(CARBOXYMETHOXY)THIOPHENE-2-CARBOXYLIC ACID
Prostate cancer	DB07263	experimental	Ophthalmic	PTPN1|	[{2-bromo-4-[(2R)-3-oxo-2,3-diphenylpropyl]phenyl}(difluoro)methyl]phosphonic acid
Prostate cancer	DB07197	experimental	Ophthalmic	PTPN1|	4-BROMO-3-(CARBOXYMETHOXY)-5-(4-HYDROXYPHENYL)THIOPHENE-2-CARBOXYLIC ACID
Prostate cancer	DB07134	experimental	Ophthalmic	PTPN1|	5-(4-CHLORO-5-PHENYL-3-THIENYL)-1,2,5-THIADIAZOLIDIN-3-ONE 1,1-DIOXIDE
Prostate cancer	DB07130	experimental	Ophthalmic	PTPN1|	4-BROMO-3-(CARBOXYMETHOXY)-5-PHENYLTHIOPHENE-2-CARBOXYLIC ACID
Prostate cancer	DB06887	experimental	Ophthalmic	PTPN1|	[(3S)-3-(Methylcarbamoyl)-2-{[(2-methyl-2-propanyl)oxy]carbonyl}-1,2,3,4-tetrahydro-7-isoquinolinyl]sulfamic acid
Prostate cancer	DB06829	experimental	Ophthalmic	PTPN1|	4-BROMO-3-(CARBOXYMETHOXY)-5-[3-(CYCLOHEXYLAMINO)PHENYL]THIOPHENE-2-CARBOXYLIC ACID
Prostate cancer	DB06521	investigational	Oral	PTPN1|inhibitor	Ertiprotafib
Prostate cancer	DB06333	investigational	Intravenous	PTPN1|inhibitor	Trodusquemine
Prostate cancer	DB05506	investigational	Oral	PTPN1|	ISIS 113715
Prostate cancer	DB04800	experimental	Topical	PTPN1|inhibitor	1-METHYL-3-PHENYL-1H-PYRAZOL-5-YLSULFAMIC ACID
Prostate cancer	DB04525	experimental	Oral	PTPN1|	N-(3-Carboxypropanoyl)-L-phenylalanyl-3-carboxy-O-(carboxymethyl)-N-pentyl-L-tyrosinamide
Prostate cancer	DB04285	experimental	Topical	PTPN1|	{4-[(2s,4e)-2-(1,3-Benzothiazol-2-Yl)-2-(1h-1,2,3-Benzotriazol-1-Yl)-5-Phenylpent-4-Enyl]Phenyl}(Difluoro)Methylphosphonic Acid
Prostate cancer	DB04204	experimental	Vaginal	PTPN1|	[(4-{4-[4-(Difluoro-Phosphono-Methyl)-Phenyl]-Butyl}-Phenyl)-Difluoro-Methyl]-Phosphonic Acid
Prostate cancer	DB04142	experimental	Intravenous	PTPN1|	3-(3,5-Dibromo-4-Hydroxy-Benzoyl)-2-Ethyl-Benzofuran-6-Sulfonic Acid Dimethylamide
Prostate cancer	DB04088	experimental	Ophthalmic	PTPN1|	2-[{4-[(2S)-2-{[(Allyloxy)carbonyl]amino}-3-({4-[3-hydroxy-2-(methoxycarbonyl)phenoxy]butyl}amino)-3-oxopropyl]phenyl}(carboxycarbonyl)amino]benzoic acid
Prostate cancer	DB04001	experimental	Topical	PTPN1|inhibitor	6-(Oxalyl-Amino)-1h-Indole-5-Carboxylic Acid
Prostate cancer	DB03982	experimental	Topical	PTPN1|	Compound 5, 2-(Naphthalen-1-Yl-Oxalyl-Amino)-Benzoicacid
Prostate cancer	DB03714	experimental	Oral	PTPN1|	4-Carbamoyl-4-{[6-(Difluoro-Phosphono-Methyl)-Naphthalene-2-Carbonyl]-Amino}-Butyric Acid
Prostate cancer	DB03670	experimental	Oral	PTPN1|	2-(Oxalyl-Amino)-4,5,6,7-Tetrahydro-Thieno[2,3-C]Pyridine-3-Carboxylic Acid
Prostate cancer	DB03557	experimental	Oral	PTPN1|	4-[[(2S)-1-[[6-[(1-Amino-1-oxo-3-sulfanylpropan-2-yl)amino]-6-oxohexyl]amino]-3-[4-[difluoro(phosphono)methyl]phenyl]-1-oxopropan-2-yl]amino]-3-[[2-[4-[difluoro(phosphono)methyl]phenyl]acetyl]amino]-4-oxobutanoic acid
Prostate cancer	DB03483	experimental	Oral	PTPN1|	(4S)-5-[[(2S)-1-[[(2S)-1-Amino-3-[4-[difluoro(phosphono)methyl]phenyl]-1-oxopropan-2-yl]amino]-3-[4-[difluoro(phosphono)methyl]phenyl]-1-oxopropan-2-yl]amino]-4-benzamido-5-oxopentanoic acid
Prostate cancer	DB03311	experimental	Intraocular; Irrigation	PTPN1|	3-(3,5-Dibromo-4-Hydroxy-Benzoyl)-2-Ethyl-Benzofuran-6-Sulfonic Acid [4-(Thiazol-2-Ylsulfamoyl)-Phenyl]-Amide
Prostate cancer	DB03154	experimental	Oral	PTPN1|	{[7-(Difluoro-Phosphono-Methyl)-Naphthalen-2-Yl]-Difluoro-Methyl}-Phosphonic Acid
Prostate cancer	DB03102	experimental	Oral	PTPN1|	2-(Oxalyl-Amino)-4,7-Dihydro-5h-Thieno[2,3-C]Pyran-3-Carboxylic Acid
Prostate cancer	DB02977	experimental	Oral	PTPN1|inhibitor	PNU177836
Prostate cancer	DB02827	experimental	Topical	PTPN1|	7-(1,1-Dioxo-1h-Benzo[D]Isothiazol-3-Yloxymethyl)-2-(Oxalyl-Amino)-4,7-Dihydro-5h-Thieno[2,3-C]Pyran-3-Carboxylic Acid
Prostate cancer	DB02784	experimental	Topical	PTPN1|	N-(Bromoacetyl)-beta-alanyl-N-(2-{4-[(carboxycarbonyl)amino]phenyl}ethyl)-L-serinamide
Prostate cancer	DB02662	experimental	Oral	PTPN1|inhibitor	Novo Nordisk a/S Compound
Prostate cancer	DB02651	experimental	Intravenous	PTPN1|	{[2-(1h-1,2,3-Benzotriazol-1-Yl)-2-(3,4-Difluorophenyl)Propane-1,3-Diyl]Bis[4,1-Phenylene(Difluoromethylene)]}Bis(Phosphonic Acid)
Prostate cancer	DB02622	experimental	Ophthalmic	PTPN1|inhibitor	2-(Oxalyl-Amino)-Benzoic Acid
Prostate cancer	DB02620	experimental	Ophthalmic	PTPN1|inhibitor	3-(4-{2-[2-(2-bromo-acetylamino)-ethyldisulfanyl]-ethylcarbamoyl}-cyclohexylcarbamoyl)-pyrazine-2-carboxylic acid
Prostate cancer	DB02436	experimental	Oral	PTPN1|	{4-[(2S)-2-({[(1S)-1-Carboxy-2-phenylethyl]carbamoyl}amino)-3-oxo-3-(pentylamino)propyl]phenoxy}malonic acid
Prostate cancer	DB02420	experimental	Oral	PTPN1|inhibitor	[[4-(Aminomethyl)Phenyl]Amino]Oxo-Acetic Acid,
Prostate cancer	DB02259	experimental	Topical	PTPN1|	3-(3,5-Dibromo-4-Hydroxy-Benzoyl)-2-Ethyl-Benzofuran-6-Sulfonic Acid (4-Sulfamoyl-Phenyl)-Amide
Prostate cancer	DB02072	experimental	Oral	PTPN1|	2-(Oxalyl-Amino)-4,7-Dihydro-5h-Thieno[2,3-C]Thiopyran-3-Carboxylic Acid
Prostate cancer	DB02014	experimental	Oral	PTPN1|	5-(2-Fluoro-5-{(1E)-3-[3-hydroxy-2-(methoxycarbonyl)phenoxy]-1-propen-1-yl}phenyl)-1,2-oxazole-3-carboxylic acid
Prostate cancer	DB01820	experimental	Oral	PTPN1|	2-{[4-(2-Acetylamino-2-pentylcarbamoyl-ethyl)-naphthalen-1-YL]-oxalyl-amino}-benzoic acid
Prostate cancer	DB01734	experimental	Topical	PTPN1|inhibitor	3-(Oxalyl-Amino)-Naphthalene-2-Carboxylic Acid
Prostate cancer	DB00594	approved	Oral	PLAU|inhibitor	Amiloride
Prostate cancer	DB00993	approved	Oral	NUDT15|substrate	Azathioprine
Prostate cancer	DB09526	approved investigational	Topical	ITGB3|antagonist	Hydroquinone
Prostate cancer	DB13093	investigational	Topical	PDGFRB|modulator	TAK-593
Prostate cancer	DB08009	experimental	Oral	PDGFRB|inhibitor	SU-11652
Prostate cancer	DB00102	approved investigational	Topical	PDGFRB|inhibitor	Becaplermin
Prostate cancer	DB11973	investigational	Oral	ERBB2|	Tesevatinib
Prostate cancer	DB00951	approved investigational	Oral	CYP2A6|inhibitor	Isoniazid
Prostate cancer	DB05146	investigational	Intravenous	KIT|	XL820
Prostate cancer	DB15119	approved investigational	Subcutaneous	CYP2A6|inhibitor	Ropeginterferon alfa-2b
Prostate cancer	DB11586	approved investigational withdrawn	Oral	CYP2A6|substrate	Asunaprevir
Prostate cancer	DB07621	experimental	Intravenous	CYP2A6|	(5-(PYRIDIN-3-YL)FURAN-2-YL)METHANAMINE
Prostate cancer	DB06292	approved	Oral	CYP2A6|substrate	Dapagliflozin
Prostate cancer	DB01435	approved investigational	Auricular (otic)	CYP2A6|substrate	Antipyrine
Prostate cancer	DB01274	approved investigational	Respiratory (inhalation)	CYP2A6|substrate	Arformoterol
Prostate cancer	DB00972	approved	Nasal	CYP2A6|inhibitor	Azelastine
Prostate cancer	DB00752	approved investigational	Oral	CYP2A6|inhibitor	Tranylcypromine
Prostate cancer	DB00604	approved investigational withdrawn	Oral	CYP2A6|substrate	Cisapride
Prostate cancer	DB00568	approved investigational	Oral	CYP2A6|substrate	Cinnarizine
Prostate cancer	DB00356	approved	Oral	CYP2A6|substrate	Chlorzoxazone
Prostate cancer	DB00330	approved	Oral	CYP2A6|inhibitor	Ethambutol
Prostate cancer	DB00257	approved vet_approved	Topical	CYP2A6|inhibitor	Clotrimazole
Prostate cancer	DB00238	approved	Oral	CYP2A6|substrate	Nevirapine
Prostate cancer	DB00216	approved investigational	Oral	CYP2A6|inducer	Eletriptan
Prostate cancer	DB06681	approved investigational	Intravenous	CD86|antagonist	Belatacept
Prostate cancer	DB01281	approved	Subcutaneous	CD86|antagonist	Abatacept
Prostate cancer	DB00113	experimental	Intravenous	CEACAM1|other/unknown	Technetium Tc-99m arcitumomab
Prostate cancer	DB13946	approved investigational	Intramuscular	AR|agonist	Testosterone undecanoate
Prostate cancer	DB06778	approved	Oral	LOX|inducer	Cupric sulfate
Prostate cancer	DB01103	investigational	Oral	PLA2G6|inhibitor	Quinacrine
Prostate cancer	DB00770	approved investigational	Topical	TBXA2R|modulator	Alprostadil
Prostate cancer	DB01064	approved investigational	Respiratory (inhalation)	RB1|agonist	Isoprenaline
Prostate cancer	DB12339	investigational	Oral	RRBP1|inhibitor	Radezolid
Prostate cancer	DB15447	investigational	Oral	FAR1|agonist	Setogepram
Prostate cancer	DB15046	investigational	Intravenous	FAR1|modulator	LY-2881835
Prostate cancer	DB12491	investigational	Intravenous	FAR1|modulator	Fasiglifam
Prostate cancer	DB00132	approved investigational nutraceutical	Oral	FAR1|agonist	alpha-Linolenic acid
Prostate cancer	DB13345	approved experimental	Oral	RB1|agonist	Dihydroergocristine
Prostate cancer	DB11273	approved	Oral	RB1|agonist	Dihydroergocornine
Prostate cancer	DB01049	approved	Oral	RB1|agonist	Ergoloid mesylate
Prostate cancer	DB00248	approved	Oral	RB1|binder	Cabergoline
Prostate cancer	DB01012	approved	Oral	CASR|agonist	Cinacalcet
Prostate cancer	DB12816	investigational	Topical	BCL2|regulator	Terpinen-4-ol
Prostate cancer	DB04855	approved	Oral	RB1|antagonist	Dronedarone
Prostate cancer	DB03366	experimental investigational	Intravenous	CYCS|	Imidazole
Prostate cancer	DB17097	approved investigational	Oral	CYP2D6|substrate	Vorasidenib
Prostate cancer	DB13874	approved investigational	Oral	CYP2D6|inhibitor	Enasidenib
Prostate cancer	DB15305	approved investigational	Enteral; Oral	FMO1|substrate	Risdiplam
Prostate cancer	DB12278	approved investigational	Oral	FMO1|substrate	Propiverine
Prostate cancer	DB00582	approved	Intravenous	FMO1|substrate	Voriconazole
Prostate cancer	DB06770	approved	Intravenous	CYP2D6|substrate	Benzyl alcohol
Prostate cancer	DB03434	experimental	Oral	GNLY|	3-(N-morpholino)propanesulfonic acid
Prostate cancer	DB15493	experimental	Oral	SIRT2|inhibitor	Cambinol
Prostate cancer	DB19325	approved investigational	Topical	CYP2D6|inhibitor	Sofpironium
Prostate cancer	DB16650	approved investigational	Oral	CYP2D6|substrate	Deucravacitinib
Prostate cancer	DB16217	approved investigational	Oral	CYP2D6|substrate	Leniolisib
Prostate cancer	DB15982	approved	Oral	CYP2D6|inhibitor	Berotralstat
Prostate cancer	DB15688	approved investigational	Nasal	CYP2D6|substrate	Zavegepant
Prostate cancer	DB15444	approved investigational	Oral	CYP2D6|inhibitor	Elexacaftor
Prostate cancer	DB15328	approved investigational	Oral	CYP2D6|inhibitor	Ubrogepant
Prostate cancer	DB15091	approved investigational	Oral	CYP2D6|substrate	Upadacitinib
Prostate cancer	DB14921	approved investigational	Oral	CYP2D6|	Mavacamten
Prostate cancer	DB14881	approved investigational	Intravenous	CYP2D6|substrate	Oliceridine
Prostate cancer	DB14761	approved investigational	Intravenous	CYP2D6|substrate	Remdesivir
Prostate cancer	DB14025	investigational	Oral	CYP2D6|inhibitor	Clinafloxacin
Prostate cancer	DB13975	experimental	Oral	CYP2D6|inhibitor	Black cohosh
Prostate cancer	DB13775	experimental	Extracorporeal	CYP2D6|substrate	Tertatolol
Prostate cancer	DB13757	experimental	Oral	CYP2D6|substrate	Epanolol
Prostate cancer	DB13679	experimental investigational	Oral	CYP2D6|inhibitor	Dexchlorpheniramine
Prostate cancer	DB13530	experimental	Oral	CYP2D6|substrate	Mepindolol
Prostate cancer	DB13508	experimental	Oral	CYP2D6|substrate	Cloranolol
Prostate cancer	DB13443	experimental	Oral	CYP2D6|substrate	Esatenolol
Prostate cancer	DB13293	approved withdrawn	Oral	CYP2D6|substrate	Ipecac
Prostate cancer	DB12713	approved investigational	Oral	CYP2D6|inhibitor	Sotagliflozin
Prostate cancer	DB12523	approved investigational	Oral	CYP2D6|inhibitor	Mizolastine
Prostate cancer	DB12332	approved investigational	Oral	CYP2D6|inhibitor	Rucaparib
Prostate cancer	DB12265	approved investigational	Oral	CYP2D6|inhibitor	Fexinidazole
Prostate cancer	DB12236	approved investigational	Oral	CYP2D6|substrate	Bexagliflozin
Prostate cancer	DB12212	approved investigational	Intravenous	CYP2D6|substrate	Landiolol
Prostate cancer	DB12161	approved investigational	Oral	CYP2D6|substrate	Deutetrabenazine
Prostate cancer	DB12070	approved investigational	Oral	CYP2D6|substrate	Letermovir
Prostate cancer	DB12005	approved investigational	Oral	CYP2D6|substrate	Nirogacestat
Prostate cancer	DB11994	approved investigational	Oral	CYP2D6|inhibitor	Diacerein
Prostate cancer	DB11915	approved investigational	Oral	CYP2D6|substrate	Valbenazine
Prostate cancer	DB11855	approved investigational	Respiratory (inhalation)	CYP2D6|substrate	Revefenacin
Prostate cancer	DB11837	approved investigational	Oral	CYP2D6|inhibitor	Osilodrostat
Prostate cancer	DB11770	investigational	Subcutaneous	CYP2D6|substrate	Talinolol
Prostate cancer	DB11757	approved investigational	Oral	CYP2D6|substrate	Istradefylline
Prostate cancer	DB11753	approved investigational	Auricular (otic)	CYP2D6|inhibitor	Rifamycin
Prostate cancer	DB11739	approved investigational	Oral	CYP2D6|substrate	Vonoprazan
Prostate cancer	DB11732	approved investigational	Oral	CYP2D6|inhibitor	Lasmiditan
Prostate cancer	DB11712	approved investigational	Oral	CYP2D6|inhibitor	Tezacaftor
Prostate cancer	DB11642	approved investigational	Oral	CYP2D6|inhibitor	Pitolisant
Prostate cancer	DB11614	approved	Oral	CYP2D6|substrate	Rupatadine
Prostate cancer	DB11130	approved illicit	Oral	CYP2D6|substrate	Opium
Prostate cancer	DB09555	approved	Oral	CYP2D6|inhibitor	Dexchlorpheniramine maleate
Prostate cancer	DB09238	approved investigational	Oral	CYP2D6|inhibitor	Manidipine
Prostate cancer	DB09224	investigational	Oral	CYP2D6|inhibitor	Melperone
Prostate cancer	DB09183	approved	Oral	CYP2D6|substrate	Dasabuvir
Prostate cancer	DB09173	illicit	Oral	CYP2D6|substrate	Butyrfentanyl
Prostate cancer	DB09128	approved investigational	Oral	CYP2D6|substrate	Brexpiprazole
Prostate cancer	DB09076	approved	Respiratory (inhalation)	CYP2D6|substrate	Umeclidinium
Prostate cancer	DB09065	approved	Oral	CYP2D6|inhibitor	Cobicistat
Prostate cancer	DB09049	approved	Oral	CYP2D6|inhibitor	Naloxegol
Prostate cancer	DB09039	approved investigational	Oral	CYP2D6|inhibitor	Eliglustat
Prostate cancer	DB08952	withdrawn	Oral	CYP2D6|substrate	Indenolol
Prostate cancer	DB08922	experimental	Topical	CYP2D6|substrate	Perospirone
Prostate cancer	DB08909	approved	Oral	CYP2D6|inhibitor	Glycerol phenylbutyrate
Prostate cancer	DB08864	approved	Intramuscular	CYP2D6|inhibitor	Rilpivirine
Prostate cancer	DB06820	approved	Topical	CYP2D6|inhibitor	Sulconazole
Prostate cancer	DB06729	approved	Intramuscular; Intravenous	CYP2D6|inhibitor	Sulfaphenazole
Prostate cancer	DB06727	experimental withdrawn	Intramuscular; Intravenous	CYP2D6|inhibitor	Sparteine
Prostate cancer	DB06708	approved	Oral	CYP2D6|inhibitor	Lumefantrine
Prostate cancer	DB06702	approved	Oral	CYP2D6|substrate	Fesoterodine
Prostate cancer	DB06691	approved vet_approved	Oral	CYP2D6|inhibitor	Mepyramine
Prostate cancer	DB06654	approved investigational	Oral	CYP2D6|inhibitor	Safinamide
Prostate cancer	DB06636	approved investigational	Intravenous	CYP2D6|inhibitor	Isavuconazonium
Prostate cancer	DB06608	approved investigational	Oral	CYP2D6|substrate	Tafenoquine
Prostate cancer	DB06506	investigational	Oral	CYP2D6|substrate	Repinotan
Prostate cancer	DB06370	investigational	Intravenous	CYP2D6|inhibitor	Indisulam
Prostate cancer	DB06217	approved investigational	Intravenous	CYP2D6|inhibitor	Vernakalant
Prostate cancer	DB06203	approved	Oral	CYP2D6|substrate	Alogliptin
Prostate cancer	DB06083	approved investigational	Topical	CYP2D6|substrate	Tapinarof
Prostate cancer	DB05501	approved investigational	Oral	CYP2D6|inhibitor	Mavorixafor
Prostate cancer	DB05271	approved	Transdermal	CYP2D6|inhibitor	Rotigotine
Prostate cancer	DB05109	approved investigational	Intravenous	CYP2D6|substrate	Trabectedin
Prostate cancer	DB04951	approved investigational	Oral	CYP2D6|inhibitor	Pirfenidone
Prostate cancer	DB04920	approved investigational	Intravenous	CYP2D6|substrate	Clevidipine
Prostate cancer	DB04911	approved investigational	Intravenous	CYP2D6|inducer	Oritavancin
Prostate cancer	DB04905	investigational	Subcutaneous	CYP2D6|substrate	Tesmilifene
Prostate cancer	DB04844	approved investigational	Oral	CYP2D6|substrate	Tetrabenazine
Prostate cancer	DB04840	approved investigational	Oral	CYP2D6|substrate	Debrisoquine
Prostate cancer	DB04829	illicit investigational withdrawn	Oral	CYP2D6|substrate	Lysergic acid diethylamide
Prostate cancer	DB04818	withdrawn	Oral	CYP2D6|inhibitor	Iproniazid
Prostate cancer	DB02703	approved investigational	Topical	CYP2D6|inhibitor	Fusidic acid
Prostate cancer	DB02701	approved investigational	Oral	CYP2D6|inhibitor	Nicotinamide
Prostate cancer	DB01628	approved investigational	Oral	CYP2D6|inhibitor	Etoricoxib
Prostate cancer	DB01624	approved investigational	Intramuscular	CYP2D6|substrate	Zuclopenthixol
Prostate cancer	DB01623	approved	Oral	CYP2D6|inhibitor	Thiothixene
Prostate cancer	DB01621	approved investigational	Intramuscular	CYP2D6|inhibitor	Pipotiazine
Prostate cancer	DB01611	approved	Oral	CYP2D6|inhibitor	Hydroxychloroquine
Prostate cancer	DB01601	approved	Oral	CYP2D6|substrate	Lopinavir
Prostate cancer	DB01591	approved	Oral	CYP2D6|substrate	Solifenacin
Prostate cancer	DB01576	approved illicit	Oral	CYP2D6|substrate	Dextroamphetamine
Prostate cancer	DB01562	experimental illicit	Oral	CYP2D6|inhibitor	1-(2-Phenylethyl)-4-phenyl-4-acetoxypiperidine
Prostate cancer	DB01551	approved illicit	Oral	CYP2D6|substrate	Dihydrocodeine
Prostate cancer	DB01466	experimental illicit	Oral	CYP2D6|substrate	Ethylmorphine
Prostate cancer	DB01409	approved	Respiratory (inhalation)	CYP2D6|substrate	Tiotropium
Prostate cancer	DB01388	investigational withdrawn	Oral	CYP2D6|inhibitor	Mibefradil
Prostate cancer	DB01323	approved investigational nutraceutical	Oral	CYP2D6|inhibitor	St. John's Wort
Prostate cancer	DB01264	approved	Oral	CYP2D6|inhibitor	Darunavir
Prostate cancer	DB01233	approved investigational	Oral	CYP2D6|inhibitor	Metoclopramide
Prostate cancer	DB01232	approved investigational	Oral	CYP2D6|inhibitor	Saquinavir
Prostate cancer	DB01228	approved investigational withdrawn	Oral	CYP2D6|substrate	Encainide
Prostate cancer	DB01206	approved investigational	Oral	CYP2D6|inhibitor	Lomustine
Prostate cancer	DB01195	approved withdrawn	Oral	CYP2D6|inhibitor	Flecainide
Prostate cancer	DB01192	approved investigational vet_approved	Oral	CYP2D6|substrate	Oxymorphone
Prostate cancer	DB01184	approved investigational vet_approved	Oral	CYP2D6|substrate	Domperidone
Prostate cancer	DB01171	approved investigational	Oral	CYP2D6|inhibitor	Moclobemide
Prostate cancer	DB01131	approved	Oral	CYP2D6|inhibitor	Proguanil
Prostate cancer	DB01129	approved investigational	Oral	CYP2D6|inhibitor	Rabeprazole
Prostate cancer	DB01096	approved	Oral	CYP2D6|inhibitor	Oxamniquine
Prostate cancer	DB01093	approved vet_approved	Topical	CYP2D6|inhibitor	Dimethyl sulfoxide
Prostate cancer	DB01086	approved investigational	Rectal	CYP2D6|substrate	Benzocaine
Prostate cancer	DB01075	approved investigational	Oral	CYP2D6|inhibitor	Diphenhydramine
Prostate cancer	DB01071	experimental	Oral	CYP2D6|substrate	Mequitazine
Prostate cancer	DB01062	approved investigational	Transdermal	CYP2D6|inhibitor	Oxybutynin
Prostate cancer	DB01036	approved investigational	Oral	CYP2D6|substrate	Tolterodine
Prostate cancer	DB00986	approved investigational vet_approved	Respiratory (inhalation)	CYP2D6|substrate	Glycopyrronium
Prostate cancer	DB00956	approved illicit investigational	Oral	CYP2D6|substrate	Hydrocodone
Prostate cancer	DB00953	approved	Oral	CYP2D6|inhibitor	Rizatriptan
Prostate cancer	DB00933	approved investigational	Oral	CYP2D6|substrate	Mesoridazine
Prostate cancer	DB00932	approved investigational	Oral	CYP2D6|inhibitor	Tipranavir
Prostate cancer	DB00918	approved investigational	Oral	CYP2D6|substrate	Almotriptan
Prostate cancer	DB00914	approved investigational withdrawn	Oral	CYP2D6|substrate	Phenformin
Prostate cancer	DB00908	approved investigational	Oral	CYP2D6|inhibitor	Quinidine
Prostate cancer	DB00904	approved withdrawn	Oral	CYP2D6|substrate	Ondansetron
Prostate cancer	DB00863	approved withdrawn	Oral	CYP2D6|inhibitor	Ranitidine
Prostate cancer	DB00862	approved	Oral	CYP2D6|inhibitor	Vardenafil
Prostate cancer	DB00845	approved investigational	Oral	CYP2D6|inhibitor	Clofazimine
Prostate cancer	DB00810	approved investigational	Oral	CYP2D6|inhibitor	Biperiden
Prostate cancer	DB00792	approved vet_approved	Vaginal	CYP2D6|inhibitor	Tripelennamine
Prostate cancer	DB00780	approved	Oral	CYP2D6|inhibitor	Phenelzine
Prostate cancer	DB00757	approved investigational	Intravenous	CYP2D6|substrate	Dolasetron
Prostate cancer	DB00751	approved investigational	Ophthalmic	CYP2D6|inhibitor	Epinastine
Prostate cancer	DB00745	approved investigational	Oral	CYP2D6|inducer	Modafinil
Prostate cancer	DB00738	approved investigational	Intramuscular; Intravenous	CYP2D6|substrate	Pentamidine
Prostate cancer	DB00737	approved	Oral	CYP2D6|substrate	Meclizine
Prostate cancer	DB00731	approved investigational	Oral	CYP2D6|substrate	Nateglinide
Prostate cancer	DB00706	approved investigational	Oral	CYP2D6|substrate	Tamsulosin
Prostate cancer	DB00705	approved	Oral	CYP2D6|inhibitor	Delavirdine
Prostate cancer	DB00701	approved investigational	Oral	CYP2D6|substrate	Amprenavir
Prostate cancer	DB00699	approved investigational	Oral	CYP2D6|substrate	Nicergoline
Prostate cancer	DB00679	approved withdrawn	Oral	CYP2D6|inhibitor	Thioridazine
Prostate cancer	DB00637	approved withdrawn	Oral	CYP2D6|substrate	Astemizole
Prostate cancer	DB00633	approved vet_approved	Intravenous	CYP2D6|inhibitor	Dexmedetomidine
Prostate cancer	DB00627	approved investigational nutraceutical	Oral	CYP2D6|inhibitor	Niacin
Prostate cancer	DB00625	approved investigational	Oral	CYP2D6|inhibitor	Efavirenz
Prostate cancer	DB00608	approved investigational vet_approved	Oral	CYP2D6|inhibitor	Chloroquine
Prostate cancer	DB00602	approved investigational vet_approved	Oral	CYP2D6|substrate	Ivermectin
Prostate cancer	DB00592	approved vet_approved	Oral	CYP2D6|substrate	Piperazine
Prostate cancer	DB00590	approved	Oral	CYP2D6|substrate	Doxazosin
Prostate cancer	DB00575	approved	Oral	CYP2D6|substrate	Clonidine
Prostate cancer	DB00557	approved	Oral	CYP2D6|inhibitor	Hydroxyzine
Prostate cancer	DB00549	approved investigational	Oral	CYP2D6|inhibitor	Zafirlukast
Prostate cancer	DB00532	approved investigational withdrawn	Oral	CYP2D6|substrate	Mephenytoin
Prostate cancer	DB00528	approved investigational	Oral	CYP2D6|inhibitor	Lercanidipine
Prostate cancer	DB00497	approved illicit investigational	Oral	CYP2D6|substrate	Oxycodone
Prostate cancer	DB00496	approved investigational	Oral	CYP2D6|inhibitor	Darifenacin
Prostate cancer	DB00494	approved investigational	Oral	CYP2D6|inhibitor	Entacapone
Prostate cancer	DB00490	approved investigational	Oral	CYP2D6|substrate	Buspirone
Prostate cancer	DB00468	approved	Oral	CYP2D6|inhibitor	Quinine
Prostate cancer	DB00455	approved investigational	Oral	CYP2D6|inhibitor	Loratadine
Prostate cancer	DB00433	approved vet_approved	Oral	CYP2D6|substrate	Prochlorperazine
Prostate cancer	DB00425	approved	Oral	CYP2D6|substrate	Zolpidem
Prostate cancer	DB00409	approved withdrawn	Oral	CYP2D6|substrate	Remoxipride
Prostate cancer	DB00381	approved	Oral	CYP2D6|inhibitor	Amlodipine
Prostate cancer	DB00379	approved investigational	Oral	CYP2D6|substrate	Mexiletine
Prostate cancer	DB00377	approved investigational	Intravenous	CYP2D6|substrate	Palonosetron
Prostate cancer	DB00343	approved investigational	Oral	CYP2D6|substrate	Diltiazem
Prostate cancer	DB00342	approved withdrawn	Oral	CYP2D6|inhibitor	Terfenadine
Prostate cancer	DB00318	approved illicit	Oral	CYP2D6|substrate	Codeine
Prostate cancer	DB00297	approved investigational	Infiltration	CYP2D6|substrate	Bupivacaine
Prostate cancer	DB00283	approved investigational	Oral	CYP2D6|inhibitor	Clemastine
Prostate cancer	DB00234	approved experimental	Oral	CYP2D6|inhibitor	Reboxetine
Prostate cancer	DB00224	approved	Oral	CYP2D6|inhibitor	Indinavir
Prostate cancer	DB00220	approved	Oral	CYP2D6|inhibitor	Nelfinavir
Prostate cancer	DB00211	approved	Oral	CYP2D6|substrate	Midodrine
Prostate cancer	DB00209	approved	Oral	CYP2D6|inhibitor	Trospium
Prostate cancer	DB00022	approved	Subcutaneous	CYP2D6|inhibitor	Peginterferon alfa-2b
Prostate cancer	DB00208	approved	Oral	MPO|substrate	Ticlopidine
Prostate cancer	DB00227	approved investigational	Oral	HMGCR|inhibitor	Lovastatin
Prostate cancer	DB00818	approved investigational vet_approved	Parenteral	RB1|	Propofol
Prostate cancer	DB05812	approved	Oral	CYP17A1|inhibitor	Abiraterone
Prostate cancer	DB01424	approved withdrawn	Rectal	CYP17A1|substrate	Aminophenazone
Prostate cancer	DB04736	experimental	Intrauterine	PGLYRP3|	2-ACETAMIDO-2-DEOXY-BETA-D-GLUCOPYRANOSE(BETA1-4)-2-ACETAMIDO-1,6-ANHYDRO-3-O-[(R)-1-CARBOXYETHYL]-2-DEOXY-BETA-D-GLUCOPYRANOSE-L-ALANYL-GAMMA-D-GLUTAMYL-MESO-DIAMINOPIMELYL-D-ALANINE
Prostate cancer	DB01177	approved	Intravenous	TOP2A|inhibitor	Idarubicin
Prostate cancer	DB01095	approved	Oral	HMGCR|inhibitor	Fluvastatin
Prostate cancer	DB00641	approved	Oral	HMGCR|inhibitor	Simvastatin
Prostate cancer	DB00439	approved withdrawn	Oral	HMGCR|inhibitor	Cerivastatin
Prostate cancer	DB00553	approved	Topical	CYP2A6|binder	Methoxsalen
Prostate cancer	DB12449	investigational	Topical	SOD1|modulator	Tempol
Prostate cancer	DB05874	investigational	Subcutaneous	SOD1|modulator	AEOL-10150
Prostate cancer	DB03382	experimental	Intravenous	SOD1|	S-oxy-L-cysteine
Prostate cancer	DB01629	experimental	Oral	SOD1|	5-fluorouridine
Prostate cancer	DB08868	approved investigational	Oral	SPHK1|inhibitor	Fingolimod
Prostate cancer	DB06412	approved illicit	Oral	AR|activator	Oxymetholone
Prostate cancer	DB19168	investigational	Topical	ESRRA|agonist	Dexamethasone palmitate
Prostate cancer	DB15334	investigational	Oral	ESRRA|agonist	Biochanin A
Prostate cancer	DB06833	experimental	Ophthalmic	ESRRA|antagonist	1-CYCLOHEXYL-N-{[1-(4-METHYLPHENYL)-1H-INDOL-3-YL]METHYL}METHANAMINE
Prostate cancer	DB06786	approved investigational withdrawn	Topical	ESRRA|modulator	Halcinonide
Prostate cancer	DB02789	approved experimental	Topical	ESRRA|agonist	Pregnenolone
Prostate cancer	DB00995	approved investigational	Oral	ESRRA|modulator	Auranofin
Prostate cancer	DB08709	experimental	Oral	PIM1|	2,3-diphenyl-1H-indole-7-carboxylic acid
Prostate cancer	DB08708	experimental	Oral	PIM1|	N-cyclohexyl-3-[3-(trifluoromethyl)phenyl][1,2,4]triazolo[4,3-b]pyridazin-6-amine
Prostate cancer	DB08707	experimental	Oral	PIM1|	4-[3-(4-chlorophenyl)-2,1-benzisoxazol-5-yl]pyrimidin-2-amine
Prostate cancer	DB08705	experimental	Oral	PIM1|	6-(5-BROMO-2-HYDROXYPHENYL)-2-OXO-4-PHENYL-1,2-DIHYDROPYRIDINE-3-CARBONITRILE
Prostate cancer	DB08230	experimental	Intravenous	PIM1|	Tricetin
Prostate cancer	DB08166	experimental	Oral	PIM1|	(4R)-7-chloro-9-methyl-1-oxo-1,2,4,9-tetrahydrospiro[beta-carboline-3,4'-piperidine]-4-carbonitrile
Prostate cancer	DB08022	experimental	Oral	PIM1|	(2S)-1,3-benzothiazol-2-yl{2-[(2-pyridin-3-ylethyl)amino]pyrimidin-4-yl}ethanenitrile
Prostate cancer	DB07524	experimental	Topical	PIM1|	N-phenyl-1H-pyrrolo[2,3-b]pyridin-3-amine
Prostate cancer	DB07242	experimental	Ophthalmic	PIM1|	(4R)-7,8-dichloro-1',9-dimethyl-1-oxo-1,2,4,9-tetrahydrospiro[beta-carboline-3,4'-piperidine]-4-carbonitrile
Prostate cancer	DB07151	experimental	Ophthalmic	PIM1|	4-(4-hydroxy-3-methylphenyl)-6-phenylpyrimidin-2(5H)-one
Prostate cancer	DB04715	experimental	Intrauterine	PIM1|	IMIDAZOPYRIDAZIN 1
Prostate cancer	DB03650	experimental	Oral	PIM1|	(3e)-3-[(4-Hydroxyphenyl)Imino]-1h-Indol-2(3h)-One
Prostate cancer	DB02656	experimental	Intravenous	PIM1|	LY-294002
Prostate cancer	DB01754	experimental	Oral	PIM1|	3,4-Dihydroxy-1-Methylquinolin-2(1h)-One
Prostate cancer	DB02624	experimental	Ophthalmic	SLC9A1|inhibitor	Homoserine Lactone
Prostate cancer	DB04743	approved investigational withdrawn	Oral	TNFSF10|modulator	Nimesulide
Prostate cancer	DB06468	investigational	Oral	MPO|inhibitor	Cariporide
Prostate cancer	DB06546	investigational	Oral	CD14|	Atibuclimab
Prostate cancer	DB00903	approved investigational	Intravenous	LEF1|	Etacrynic acid
Prostate cancer	DB09038	approved	Oral	UGT1A8|substrate	Empagliflozin
Prostate cancer	DB06230	approved investigational withdrawn	Oral	UGT1A8|substrate	Nalmefene
Prostate cancer	DB00861	approved investigational	Oral	UGT1A8|substrate	Diflunisal
Prostate cancer	DB00013	approved investigational withdrawn	Intravenous	ID1|ligand	Urokinase
Prostate cancer	DB12328	approved investigational	Topical	PPP1CA|inhibitor	Cantharidin
Prostate cancer	DB12917	approved investigational	Subcutaneous	IL17F|antibody	Bimekizumab
Prostate cancer	DB12255	approved investigational	Oral	EPAS1|stabilization	Vadadustat
Prostate cancer	DB16318	investigational	Intravenous	IL4|inhibitor	Romilkimab
Prostate cancer	DB15130	investigational	Subcutaneous	IL4|inhibitor	Dexpramipexole
Prostate cancer	DB12159	approved investigational	Subcutaneous	IL4|antibody	Dupilumab
Prostate cancer	DB11466	vet_approved	Oral	IL4|inhibitor	Tepoxalin
Prostate cancer	DB06560	investigational	Oral	IL4|	Pascolizumab
Prostate cancer	DB12996	investigational	Oral	PRKCA|inhibitor	Acteoside
Prostate cancer	DB12369	investigational	Intravenous	PRKCA|inhibitor	Sotrastaurin
Prostate cancer	DB06451	investigational	Oral	PRKCA|	Aprinocarsen
Prostate cancer	DB05013	approved	Topical	PRKCA|ligand	Ingenol mebutate
Prostate cancer	DB01045	approved	Oral	CYP2A6|inducer	Rifampin
Prostate cancer	DB07664	experimental	Intravenous	CAMK4|	K-00546
Prostate cancer	DB01248	approved investigational	Intravenous	BCL2|	Docetaxel
Prostate cancer	DB01229	approved vet_approved	Parenteral	BCL2|inhibitor	Paclitaxel
Prostate cancer	DB00138	approved nutraceutical	Oral	CTNS|	Cystine
Prostate cancer	DB00098	approved	Intravenous	ITGB3|inducer	Antithymocyte immunoglobulin (rabbit)
Prostate cancer	DB16071	investigational	Oral	POLB|inhibitor	4'-Thio-fac
Prostate cancer	DB07479	experimental	Topical	POLB|	(1S)-1,2,3,4-TETRAHYDRO-BENZO[C]PHENANTHRENE-2,3,4-TRIOL
Prostate cancer	DB03222	experimental	Oral	POLB|	dATP
Prostate cancer	DB00987	approved investigational	Parenteral	POLB|inhibitor	Cytarabine
Prostate cancer	DB06739	experimental	Oral	CYP2A6|inhibitor	Seratrodast
Prostate cancer	DB01016	approved	Oral	CPT1A|inhibitor	Glyburide
Prostate cancer	DB00583	approved investigational	Oral	MPO|	Levocarnitine
Prostate cancer	DB18804	investigational	Topical	NFKB1|inhibitor	Tepilamide fumarate
Prostate cancer	DB17029	investigational	Oral	NFKB1|inhibitor	Go-6976
Prostate cancer	DB15010	investigational	Intravenous	NFKB1|inhibitor	Edasalonexent
Prostate cancer	DB14059	experimental investigational	Topical	NFKB1|	SC-236
Prostate cancer	DB13961	approved nutraceutical	Parenteral	NFKB1|	Fish oil
Prostate cancer	DB13063	approved investigational	Cutaneous	NFKB1|inhibitor	Parthenolide
Prostate cancer	DB12058	investigational	Topical	NFKB1|modulator	Recoflavone
Prostate cancer	DB12025	investigational	Subcutaneous	NFKB1|inhibitor	Triptolide
Prostate cancer	DB08814	approved investigational	Oral	NFKB1|antagonist	Triflusal
Prostate cancer	DB06685	investigational	Oral	NFKB1|modulator	Laquinimod
Prostate cancer	DB06235	investigational	Oral	NFKB1|modulator	Vadimezan
Prostate cancer	DB05559	investigational	Oral	NFKB1|	NF-kappaB Decoy
Prostate cancer	DB05471	investigational	Oral	NFKB1|	SGN-30
Prostate cancer	DB05464	investigational	Parenteral	NFKB1|	NOX-700
Prostate cancer	DB05451	investigational	Parenteral	NFKB1|	P54
Prostate cancer	DB05212	investigational	Oral	NFKB1|	HE3286
Prostate cancer	DB01822	experimental	Oral	NFKB1|inhibitor	(4R,5R)-1,2-dithiane-4,5-diol
Prostate cancer	DB00795	approved	Oral	NFKB1|inhibitor	Sulfasalazine
Prostate cancer	DB00623	approved	Intramuscular; Subcutaneous	AR|	Fluphenazine
Prostate cancer	DB09093	approved investigational vet_approved	Topical	PHB1|inhibitor	Chlortetracycline
Prostate cancer	DB01028	approved investigational vet_approved withdrawn	Oral; Respiratory (inhalation)	RB1|	Methoxyflurane
Prostate cancer	DB17022	investigational	Oral	PLA2G4A|inhibitor	Arachidonyltrifluoromethane
Prostate cancer	DB06311	investigational	Oral	PLA2G4A|	Darapladib
Prostate cancer	DB05029	investigational	Oral	PLA2G4A|inhibitor	Lancovutide
Prostate cancer	DB04552	experimental	Topical	PLA2G4A|	Niflumic acid
Prostate cancer	DB01083	approved investigational	Oral	PLA2G4A|inhibitor	Orlistat
Prostate cancer	DB00578	approved investigational	Oral	PLA2G4A|inhibitor	Carbenicillin
Prostate cancer	DB00411	approved	Ophthalmic	PLA2G4A|inducer	Carbamoylcholine
Prostate cancer	DB00086	approved investigational	Intravenous	PLA2G4A|inducer	Streptokinase
Prostate cancer	DB04827	approved withdrawn	Oral	MPO|inducer	Urethane
Prostate cancer	DB00445	approved	Parenteral	TOP2A|inhibitor	Epirubicin
Prostate cancer	DB08888	approved	Intravitreal	NF2|ligand	Ocriplasmin
Prostate cancer	DB02681	experimental	Oral	CKS1B|	2,8-bis[oxido(oxo)vanadio]-1,1,1,3,5,5,7,7,9,9,9-undecaoxopentavanadoxane-2,8-diium
Prostate cancer	DB17042	investigational	Oral	MAP2K1|inhibitor	PD-98059
Prostate cancer	DB11967	approved investigational	Oral	MAP2K1|inhibitor	Binimetinib
Prostate cancer	DB11689	approved investigational	Oral	MAP2K1|inhibitor	Selumetinib
Prostate cancer	DB08911	approved	Oral	MAP2K1|inhibitor	Trametinib
Prostate cancer	DB08208	experimental	Intravenous	MAP2K1|	2-[(4-ETHYNYL-2-FLUOROPHENYL)AMINO]-3,4-DIFLUORO-N-(2-HYDROXYETHOXY)BENZAMIDE
Prostate cancer	DB08130	experimental	Oral	MAP2K1|	N-(5-{3,4-difluoro-2-[(2-fluoro-4-iodophenyl)amino]phenyl}-1,3,4-oxadiazol-2-yl)ethane-1,2-diamine
Prostate cancer	DB07101	investigational	Ophthalmic	MAP2K1|	Mirdametinib
Prostate cancer	DB07046	experimental	Ophthalmic	MAP2K1|	2-[(2-chloro-4-iodophenyl)amino]-N-{[(2R)-2,3-dihydroxypropyl]oxy}-3,4-difluorobenzamide
Prostate cancer	DB06892	experimental	Ophthalmic	MAP2K1|	(5S)-4,5-difluoro-6-[(2-fluoro-4-iodophenyl)imino]-N-(2-hydroxyethoxy)cyclohexa-1,3-diene-1-carboxamide
Prostate cancer	DB03115	experimental	Oral	MAP2K1|	5-Bromo-N-[(2S)-2,3-dihydroxypropoxy]-3,4-difluoro-2-[(2-fluoro-4-iodophenyl)amino]benzamide
Prostate cancer	DB06162	investigational	Oral	FCER2|regulator	Lumiliximab
Prostate cancer	DB18866	investigational	Topical	BTK|inhibitor	Nemtabrutinib
Prostate cancer	DB18715	investigational	Intramuscular	BTK|inhibitor	Tolebrutinib
Prostate cancer	DB18632	investigational	Intravenous	BTK|inhibitor	1-(3-fluoro-4-(7-(5-methyl-1H-imidazol-2-yl)-1-oxo-2,3-dihydro-1H-isoindo-1-4-yl)-phenyl)-3-(3-trifluoromethyl-phenyl)-urea
Prostate cancer	DB16657	investigational	Subcutaneous	BTK|inhibitor	Vecabrutinib
Prostate cancer	DB16299	investigational	Oral	BTK|inhibitor	Poseltinib
Prostate cancer	DB16272	investigational	Oral	BTK|inhibitor	Orelabrutinib
Prostate cancer	DB15347	investigational	Intramuscular	BTK|inhibitor	Branebrutinib
Prostate cancer	DB15291	investigational	Intravenous	BTK|inhibitor	BMS-986142
Prostate cancer	DB15227	investigational	Subcutaneous	BTK|inhibitor	Tirabrutinib
Prostate cancer	DB15170	investigational	Intravitreal	BTK|inhibitor	Evobrutinib
Prostate cancer	DB14785	investigational	Oral	BTK|inhibitor	Fenebrutinib
Prostate cancer	DB11764	investigational	Oral	BTK|inhibitor	Spebrutinib
Prostate cancer	DB11703	approved investigational	Oral	BTK|inhibitor	Acalabrutinib
Prostate cancer	DB05204	investigational	Oral	BTK|inhibitor	XL418
Prostate cancer	DB16220	approved investigational	Subcutaneous	GHR|ligand	Lonapegsomatropin
Prostate cancer	DB15093	approved investigational	Subcutaneous	GHR|agonist	Somapacitan
Prostate cancer	DB14960	approved	Subcutaneous	GHR|binder	Somatrogon
Prostate cancer	DB00082	approved	Subcutaneous	GHR|antagonist	Pegvisomant
Prostate cancer	DB00052	approved investigational	Subcutaneous	GHR|ligand	Somatotropin
Prostate cancer	DB14916	investigational	Intravenous	MAP3K5|inhibitor	Selonsertib
Prostate cancer	DB08889	approved investigational	Intravenous	PSMB5|inhibitor	Carfilzomib
Prostate cancer	DB13615	approved experimental	Intravenous	TLR4|ligand	Mifamurtide
Prostate cancer	DB11193	approved	Oral	TLR4|activator	Papain
Prostate cancer	DB06447	investigational	Intravenous	TLR4|	E5531
Prostate cancer	DB04933	investigational	Intravenous	TLR4|inhibitor	Eritoran
Prostate cancer	DB17283	investigational	Intravenous	CYP1B1|inhibitor	Chrysoeriol
Prostate cancer	DB16767	experimental	Intravenous	CYP1B1|inhibitor	Isorhamnetin
Prostate cancer	DB15581	experimental	Oral	CYP1B1|inhibitor	Chrysin
Prostate cancer	DB11259	experimental	Topical	CYP1B1|inhibitor	Diosmetin
Prostate cancer	DB11155	approved	Topical	CYP1B1|inducer	Triclocarban
Prostate cancer	DB02342	investigational	Topical	CYP1B1|	2-Methoxyestradiol
Prostate cancer	DB00121	approved investigational nutraceutical	Oral	CYP1B1|inducer	Biotin
Prostate cancer	DB05737	investigational	Intravenous	PLA2G2A|	Varespladib methyl
Prostate cancer	DB05448	investigational	Parenteral	TXN|inhibitor	PX-12
Prostate cancer	DB01204	approved investigational	Intravenous	TOP2A|inhibitor	Mitoxantrone
Prostate cancer	DB00694	approved	Intravenous; Parenteral	TOP2A|inhibitor	Daunorubicin
Prostate cancer	DB11626	approved	Parenteral	TNFRSF1A|agonist	Tasonermin
Prostate cancer	DB03507	experimental	Oral	TNFRSF1A|	6-[3-(4-Morpholinyl)Propyl]-2-(3-Nitrophenyl)-5-Thioxo-5,6,-Dihydro-7h-Thienol[2',3':4,5]Pyrrolo[1,2-C]Imidazol-7-One
Prostate cancer	DB11182	approved investigational	Ophthalmic	LYZ|ligand	Rose bengal
Prostate cancer	DB06912	experimental	Ophthalmic	LYZ|	UNDECA-3,7-DIENE-1,3,7,11-TETRACARBALDEHYDE
Prostate cancer	DB04268	experimental	Intravenous	LYZ|	Methylumbelliferyl chitotriose
Prostate cancer	DB04194	experimental	Vaginal	LYZ|	Triacetylchitotriose
Prostate cancer	DB03967	experimental	Topical	LYZ|	Dodecyl sulfate
Prostate cancer	DB03487	experimental	Oral	LYZ|	(S)-Aspartimide
Prostate cancer	DB03189	experimental	Cutaneous	LYZ|	Cu-Cyclam
Prostate cancer	DB03175	approved	Cutaneous	LYZ|	Propyl alcohol
Prostate cancer	DB03120	experimental	Oral	LYZ|	p-Toluenesulfonic acid
Prostate cancer	DB03013	experimental	Oral	LYZ|	N-acetyl-beta-D-glucosaminyl-(1-&gt;4)-N-acetyl-beta-D-glucosamine
Prostate cancer	DB03006	experimental vet_approved	Oral	LYZ|	Arsanilic acid
Prostate cancer	DB02772	approved experimental investigational	Oral	LYZ|	Sucrose
Prostate cancer	DB02759	experimental	Oral	LYZ|	4-methyl-umbelliferyl-N-acetyl-chitobiose
Prostate cancer	DB02159	experimental	Oral	LYZ|	(R)-Propylene glycol
Prostate cancer	DB02527	experimental	Topical	ABCC5|inhibitor	Cyclic adenosine monophosphate
Prostate cancer	DB01138	approved	Oral	ABCC5|inhibitor	Sulfinpyrazone
Prostate cancer	DB01033	approved	Oral	ABCC5|substrate	Mercaptopurine
Prostate cancer	DB01032	approved investigational	Oral	ABCC5|inhibitor	Probenecid
Prostate cancer	DB00642	approved investigational	Intravenous	ABCC5|	Pemetrexed
Prostate cancer	DB00143	approved investigational nutraceutical	Oral	ABCC5|substrate	Glutathione
Prostate cancer	DB00252	approved vet_approved	Oral	NQO1|substrate	Phenytoin
Prostate cancer	DB14799	investigational	Oral	EZH2|inhibitor	PF-06821497
Prostate cancer	DB14581	investigational	Intravenous	EZH2|inhibitor	CPI-1205
Prostate cancer	DB12887	approved investigational	Oral	EZH2|inhibitor	Tazemetostat
Prostate cancer	DB00041	approved	Intravenous	IL2RG|agonist	Aldesleukin
Prostate cancer	DB09502	approved investigational	Intravenous; Parenteral	SLC2A8|substrate	Fludeoxyglucose (18F)
Prostate cancer	DB09341	approved vet_approved	Intraspinal	SLC2A8|substrate	Dextrose, unspecified form
Prostate cancer	DB01914	approved investigational vet_approved	Intravenous	SLC2A8|substrate	D-glucose
Prostate cancer	DB13036	investigational	Oral	TBXA2R|antagonist	Ramatroban
Prostate cancer	DB12789	approved investigational	Oral	TBXA2R|agonist	Dinoprost
Prostate cancer	DB12321	investigational	Oral	TBXA2R|antagonist	Ifetroban
Prostate cancer	DB12204	investigational	Oral	TBXA2R|antagonist	Terbogrel
Prostate cancer	DB11519	vet_approved	Ophthalmic	TBXA2R|agonist	Fluprostenol
Prostate cancer	DB11507	vet_approved	Ophthalmic	TBXA2R|agonist	Cloprostenol
Prostate cancer	DB09285	experimental	Rectal	TBXA2R|	Morniflumate
Prostate cancer	DB01207	experimental	Oral	TBXA2R|antagonist	Ridogrel
Prostate cancer	DB00973	approved	Oral	NPC1L1|inhibitor	Ezetimibe
Prostate cancer	DB00564	approved investigational	Oral	UGT1A7|inducer	Carbamazepine
Prostate cancer	DB06815	approved	Topical	KCNQ1|activator	Pyrithione
Prostate cancer	DB06089	investigational	Topical	KCNQ1|	ICA-105665
Prostate cancer	DB00808	approved	Oral	KCNQ1|blocker	Indapamide
Prostate cancer	DB01752	experimental	Oral	PRMT3|	S-adenosyl-L-homocysteine
Prostate cancer	DB08881	approved	Oral	BRAF|inhibitor	Vemurafenib
Prostate cancer	DB11629	approved investigational withdrawn	Oral	HMGCR|inhibitor	Laropiprant
Prostate cancer	DB14924	approved investigational	Oral	JAK3|inhibitor	Ritlecitinib
Prostate cancer	DB12752	investigational	Intravenous	RB1|modulator	Bucindolol
Prostate cancer	DB11785	investigational	Oral	RB1|modulator	Anisodamine
Prostate cancer	DB09351	approved investigational	Topical	RB1|antagonist	Levobetaxolol
Prostate cancer	DB09204	investigational	Oral	RB1|antagonist	Arotinolol
Prostate cancer	DB09118	approved	Oral	RB1|	Stiripentol
Prostate cancer	DB09013	experimental	Ophthalmic	RB1|	Befunolol
Prostate cancer	DB08808	experimental	Intramuscular; Subcutaneous	RB1|antagonist	Bupranolol
Prostate cancer	DB08807	experimental	Intramuscular; Subcutaneous	RB1|	Bopindolol
Prostate cancer	DB06726	experimental	Intramuscular; Intravenous	RB1|antagonist	Bufuralol
Prostate cancer	DB05087	approved investigational	Oral	RB1|	Ganaxolone
Prostate cancer	DB04861	approved investigational	Oral	RB1|antagonist	Nebivolol
Prostate cancer	DB04846	approved investigational	Oral	RB1|antagonist	Celiprolol
Prostate cancer	DB01580	approved	Oral	RB1|antagonist	Oxprenolol
Prostate cancer	DB01437	approved illicit	Oral	RB1|	Glutethimide
Prostate cancer	DB01359	approved investigational	Oral	RB1|	Penbutolol
Prostate cancer	DB01297	approved	Oral	RB1|antagonist	Practolol
Prostate cancer	DB01295	experimental	Oral	RB1|antagonist	Bevantolol
Prostate cancer	DB01214	approved	Ophthalmic	RB1|antagonist	Metipranolol
Prostate cancer	DB01210	approved	Ophthalmic	RB1|antagonist	Levobunolol
Prostate cancer	DB01193	approved investigational	Intravenous	RB1|	Acebutolol
Prostate cancer	DB01182	approved	Intravenous	RB1|antagonist	Propafenone
Prostate cancer	DB00866	experimental withdrawn	Oral	RB1|antagonist	Alprenolol
Prostate cancer	DB00598	approved	Intravenous	RB1|antagonist	Labetalol
Prostate cancer	DB00571	approved investigational	Oral	RB1|antagonist	Propranolol
Prostate cancer	DB00521	approved	Ophthalmic	RB1|	Carteolol
Prostate cancer	DB00489	approved	Intravenous	RB1|antagonist	Sotalol
Prostate cancer	DB00373	approved	Ophthalmic	RB1|antagonist	Timolol
Prostate cancer	DB00349	approved illicit	Oral	RB1|	Clobazam
Prostate cancer	DB00335	approved	Oral	RB1|antagonist	Atenolol
Prostate cancer	DB00243	approved investigational	Oral	RB1|antagonist	Ranolazine
Prostate cancer	DB00195	approved investigational	Ophthalmic	RB1|antagonist	Betaxolol
Prostate cancer	DB00187	approved withdrawn	Intravenous	RB1|antagonist	Esmolol
Prostate cancer	DB05475	investigational	Oral	TLR2|	Golotimod
Prostate cancer	DB08690	experimental	Oral	UQCRQ|	Ubiquinone Q2
Prostate cancer	DB08453	experimental	Intramuscular	UQCRQ|	2-Nonyl-4-quinolinol 1-oxide
Prostate cancer	DB08330	experimental	Oral	UQCRQ|	METHYL (2Z)-3-METHOXY-2-{2-[(E)-2-PHENYLVINYL]PHENYL}ACRYLATE
Prostate cancer	DB07778	experimental	Oral	UQCRQ|	(S)-famoxadone
Prostate cancer	DB07763	experimental	Cutaneous	UQCRQ|	(5S)-3-ANILINO-5-(2,4-DIFLUOROPHENYL)-5-METHYL-1,3-OXAZOLIDINE-2,4-DIONE
Prostate cancer	DB07401	experimental	Ophthalmic	UQCRQ|	Azoxystrobin
Prostate cancer	DB04799	experimental	Topical	UQCRQ|	6-Hydroxy-5-undecyl-4,7-benzothiazoledione
Prostate cancer	DB04141	experimental	Intravenous	UQCRQ|	2-Hexyloxy-6-Hydroxymethyl-Tetrahydro-Pyran-3,4,5-Triol
Prostate cancer	DB15283	approved investigational	Intravenous	PMEL|binder	Tebentafusp
Prostate cancer	DB05943	investigational	Intravenous	IL2RG|	Resatorvid
Prostate cancer	DB12948	investigational	Oral	RRM1|inhibitor	Didox
Prostate cancer	DB06433	investigational	Endotracheal	RRM1|	Tezacitabine
Prostate cancer	DB05420	investigational	Parenteral	RRM1|	Gallium maltolate
Prostate cancer	DB05003	investigational	Oral	RRM1|	Imexon
Prostate cancer	DB01005	approved	Oral	RRM1|inhibitor	Hydroxyurea
Prostate cancer	DB06836	experimental	Ophthalmic	PIK3C3|	N-(5-{4-Chloro-3-[(2-hydroxyethyl)sulfamoyl]phenyl}-4-methyl-1,3-thiazol-2-yl)acetamide
Prostate cancer	DB13257	approved	Oral	HBA1|binder	Ferrous sulfate anhydrous
Prostate cancer	DB11639	approved investigational	Intracavitary	BMPR2|ligand	Dibotermin alfa
Prostate cancer	DB11781	investigational	Subcutaneous	NPEPPS|inhibitor	Tosedostat
Prostate cancer	DB04915	investigational	Intravenous	SPHK1|modulator	Idronoxil
Prostate cancer	DB19199	investigational	Topical	BRD4|inhibitor	ABBV-744
Prostate cancer	DB17129	investigational	Intravenous	BRD4|modulator	Pelabresib anhydrous
Prostate cancer	DB17018	investigational	Oral	BRD4|inhibitor	AZD-5153
Prostate cancer	DB16239	investigational	Oral	BRD4|modulator	Molibresib
Prostate cancer	DB15189	investigational	Oral	BRD4|modulator	Birabresib
Prostate cancer	DB18707	investigational	Subcutaneous	CHRNA7|modulator	AVL-3288
Prostate cancer	DB14854	investigational	Intravenous	CHRNA7|modulator	TC-6987
Prostate cancer	DB13648	experimental	Oral	CHRNA7|inhibitor	Alcuronium
Prostate cancer	DB12145	investigational	Oral	CHRNA7|modulator	AZD-0328
Prostate cancer	DB11867	investigational	Subcutaneous	CHRNA7|modulator	JNJ-39393406
Prostate cancer	DB11726	investigational	Oral	CHRNA7|	Encenicline
Prostate cancer	DB08823	approved investigational vet_approved	Topical	CHRNA7|antagonist	Spinosad
Prostate cancer	DB06090	investigational	Topical	CHRNA7|agonist	Bradanicline
Prostate cancer	DB05740	investigational	Intravenous	CHRNA7|	RPI-78M
Prostate cancer	DB05708	investigational	Intravenous	CHRNA7|agonist	GTS-21
Prostate cancer	DB05586	investigational	Intravenous	CHRNA7|antagonist	Facinicline
Prostate cancer	DB05137	investigational	Intravenous	CHRNA7|	Lobeline
Prostate cancer	DB03128	approved investigational	Intraocular	CHRNA7|	Acetylcholine
Prostate cancer	DB01520	experimental illicit investigational	Intramuscular; Intravenous	CHRNA7|antagonist	Tenocyclidine
Prostate cancer	DB01496	experimental illicit	Oral	CHRNA7|antagonist	Dihydro-2-thioxo-5-((5-(2-(trifluoromethyl)phenyl)-2-furanyl)methyl)-4,6(1H,5H)-pyrimidinedione
Prostate cancer	DB01483	illicit	Oral	CHRNA7|antagonist	Barbital
Prostate cancer	DB01355	experimental	Oral	CHRNA7|antagonist	Hexobarbital
Prostate cancer	DB01354	experimental	Oral	CHRNA7|antagonist	Heptabarbital
Prostate cancer	DB01353	approved illicit	Oral	CHRNA7|antagonist	Butobarbital
Prostate cancer	DB01352	experimental illicit	Oral	CHRNA7|antagonist	Aprobarbital
Prostate cancer	DB01351	approved illicit	Oral	CHRNA7|antagonist	Amobarbital
Prostate cancer	DB01199	approved	Intramuscular; Intravenous	CHRNA7|	Tubocurarine
Prostate cancer	DB00849	approved	Oral	CHRNA7|antagonist	Methylphenobarbital
Prostate cancer	DB00657	approved investigational	Oral	CHRNA7|	Mecamylamine
Prostate cancer	DB00599	approved vet_approved	Intravenous	CHRNA7|antagonist	Thiopental
Prostate cancer	DB16036	investigational	Oral	MGLL|inhibitor	ABX-1431
Prostate cancer	DB04781	experimental	Oral	ALAD|inhibitor	5-hydroxyvaleric acid
Prostate cancer	DB04560	experimental	Oral	ALAD|inhibitor	4,7-Dioxosebacic Acid
Prostate cancer	DB02878	experimental	Intravenous	ALAD|inhibitor	3-(2-Aminoethyl)-4-(Aminomethyl)Heptanedioic Acid
Prostate cancer	DB02828	experimental	Topical	ALAD|inhibitor	5-Fluorolevulinic Acid
Prostate cancer	DB02272	experimental	Topical	ALAD|inhibitor	Porphobilinogen
Prostate cancer	DB02260	experimental	Topical	ALAD|inhibitor	4-Oxosebacic Acid
Prostate cancer	DB02239	experimental	Topical	ALAD|inhibitor	Laevulinic Acid
Prostate cancer	DB00855	approved	Topical	ALAD|inducer	Aminolevulinic acid
Prostate cancer	DB00555	approved investigational	Oral	RB1|	Lamotrigine
Prostate cancer	DB09028	experimental	Oral	CHRNA3|agonist	Cytisine
Prostate cancer	DB07720	experimental	Cutaneous	CHRNA3|agonist	Epibatidine
Prostate cancer	DB01273	approved investigational	Oral	CHRNA3|	Varenicline
Prostate cancer	DB00915	approved	Oral	CHRNA3|antagonist	Amantadine
Prostate cancer	DB00565	approved investigational	Intravenous	CHRNA3|	Cisatracurium
Prostate cancer	DB00202	approved	Parenteral	CHRNA3|	Succinylcholine
Prostate cancer	DB03847	experimental	Cutaneous	BGLAP|	gamma-carboxy-L-glutamic acid
Prostate cancer	DB01022	approved investigational	Oral	BGLAP|agonist	Phylloquinone
Prostate cancer	DB02079	experimental	Oral	CBS|inhibitor	Aminooxyacetic acid
Prostate cancer	DB00151	approved nutraceutical	Oral	CBS|	Cysteine
Prostate cancer	DB00133	investigational nutraceutical	Intravenous	CBS|	Serine
Prostate cancer	DB00118	approved investigational nutraceutical	Oral	CBS|activator	Ademetionine
Prostate cancer	DB01863	experimental	Cutaneous	AKT1|inhibitor	Inositol 1,3,4,5-Tetrakisphosphate
Prostate cancer	DB18203	investigational	Oral	ENPP2|inhibitor	Cudetaxestat
Prostate cancer	DB12720	investigational	Oral	SP1|modulator	Nivocasan
Prostate cancer	DB12226	investigational	Oral	SP1|modulator	Terameprocol
Prostate cancer	DB07916	experimental	Oral	SP1|	3-{6-[(8-HYDROXY-QUINOLINE-2-CARBONYL)-AMINO]-2-THIOPHEN-2-YL-HEXANOYLAMINO}-4-OXO-BUTYRI ACID
Prostate cancer	DB07744	experimental	Cutaneous	SP1|	Z-Val-Ala-Asp fluoromethyl ketone
Prostate cancer	DB07733	experimental	Cutaneous	SP1|	1-METHYL-3-TRIFLUOROMETHYL-1H-THIENO[2,3-C]PYRAZOLE-5-CARBOXYLIC ACID (2-MERCAPTO-ETHYL)-AMIDE
Prostate cancer	DB05507	investigational	Oral	SP1|	VX-765
Prostate cancer	DB05301	investigational	Oral	SP1|	LAX-101
Prostate cancer	DB04875	investigational	Oral	SP1|modulator	Pralnacasan
Prostate cancer	DB04156	experimental	Intravenous	SP1|	Aspartate beryllium trifluoride
Prostate cancer	DB14503	approved	Oral	SLC34A1|	Sodium phosphate, monobasic, unspecified form
Prostate cancer	DB14502	approved	Irrigation	SLC34A1|	Sodium phosphate, dibasic
Prostate cancer	DB09449	approved	Oral	SLC34A1|substrate	Sodium phosphate, monobasic
Prostate cancer	DB16701	approved	Intravenous	PLAU|substrate	Plasminogen
Prostate cancer	DB13052	investigational	Oral	PLAU|inhibitor	Upamostat
Prostate cancer	DB08697	experimental	Oral	PLAU|	4-(2-aminoethoxy)-N-(3-chloro-5-piperidin-1-ylphenyl)-3,5-dimethylbenzamide
Prostate cancer	DB08324	experimental	Topical	PLAU|inhibitor	N-3-OXO-DODECANOYL-L-HOMOSERINE LACTONE
Prostate cancer	DB08072	experimental	Oral	PLAU|	4-(2-AMINOETHOXY)-3,5-DICHLORO-N-[3-(1-METHYLETHOXY)PHENYL]BENZAMIDE
Prostate cancer	DB07626	experimental	Intravenous	PLAU|	4-(2-aminoethoxy)-N-(3-chloro-2-ethoxy-5-piperidin-1-ylphenyl)-3,5-dimethylbenzamide
Prostate cancer	DB07625	experimental	Intravenous	PLAU|	4-(2-aminoethoxy)-N-(2,5-diethoxyphenyl)-3,5-dimethylbenzamide
Prostate cancer	DB07129	experimental	Ophthalmic	PLAU|inhibitor	(2R)-1-(2,6-dimethylphenoxy)propan-2-amine
Prostate cancer	DB07122	experimental	Ophthalmic	PLAU|inhibitor	1-[4-(2-oxo-2-phenylethyl)phenyl]guanidine
Prostate cancer	DB07076	experimental	Ophthalmic	PLAU|	6-[(Z)-AMINO(IMINO)METHYL]-N-[3-(CYCLOPENTYLOXY)PHENYL]-2-NAPHTHAMIDE
Prostate cancer	DB06857	experimental	Ophthalmic	PLAU|	N-(4-CARBAMIMIDOYL-3-CHORO-PHENYL)-2-HYDROXY-3-IODO-5-METHYL-BENZAMIDE
Prostate cancer	DB06856	experimental	Ophthalmic	PLAU|	6-FLUORO-2-[2-HYDROXY-3-(2-METHYL-CYCLOHEXYLOXY)-PHENYL]-1H-INDOLE-5-CARBOXAMIDINE
Prostate cancer	DB06855	experimental	Ophthalmic	PLAU|	6-fluoro-2-(2-hydroxy-3-isobutoxy-phenyl)-1H-benzoimidazole-5-carboxamidine
Prostate cancer	DB05254	investigational	Cutaneous	PLAU|	Fibrinolysin
Prostate cancer	DB04172	experimental	Oral	PLAU|	[2,4,6-Triisopropyl-Phenylsulfonyl-L-[3-Amidino-Phenylalanine]]-Piperazine-N'-Beta-Alanine
Prostate cancer	DB04059	experimental	Oral	PLAU|	8-(Pyrimidin-2-Ylamino)Naphthalene-2-Carboximidamide
Prostate cancer	DB03876	experimental	Oral	PLAU|inhibitor	Thieno[2,3-B]Pyridine-2-Carboxamidine
Prostate cancer	DB03865	experimental	Oral	PLAU|	6-Chloro-2-(2-Hydroxy-Biphenyl-3-Yl)-1h-Indole-5-Carboxamidine
Prostate cancer	DB03782	experimental	Buccal	PLAU|inhibitor	N-(1-adamantyl)-N'-(4-guanidinobenzyl)urea
Prostate cancer	DB03729	experimental	Oral	PLAU|inhibitor	2-Amino-1H-benzimidazol-5-ol
Prostate cancer	DB03476	experimental	Oral	PLAU|	Trans-6-(2-Phenylcyclopropyl)-Naphthalene-2-Carboxamidine
Prostate cancer	DB03159	experimental	Topical	PLAU|inhibitor	CRA_8696
Prostate cancer	DB03136	experimental	Intraocular	PLAU|inhibitor	4-Iodobenzo[B]Thiophene-2-Carboxamidine
Prostate cancer	DB03082	experimental	Oral	PLAU|	6-[(Z)-Amino(Imino)Methyl]-N-[4-(Aminomethyl)Phenyl]-4-(Pyrimidin-2-Ylamino)-2-Naphthamide
Prostate cancer	DB03046	experimental	Oral	PLAU|	7-Methoxy-8-[1-(Methylsulfonyl)-1h-Pyrazol-4-Yl]Naphthalene-2-Carboximidamide
Prostate cancer	DB02705	experimental	Topical	PLAU|	6-[N-(1-Isopropyl-1,2,3,4-Tetrahydro-7-Isoquinolinyl)Carbamyl]-2-Naphthalenecarboxamidine
Prostate cancer	DB02551	experimental	Oral	PLAU|	6-[N-(4-Ethyl-1,2,3,4-Tetrahydro-6-Isoquinolinyl)Carbamyl]-2-Naphthalenecarboxamidine
Prostate cancer	DB02526	experimental	Topical	PLAU|inhibitor	CRA_10655
Prostate cancer	DB02473	experimental	Topical	PLAU|	6-[N-(1-Isopropyl-3,4-Dihydro-7-Isoquinolinyl)Carbamyl]-2-Naphthalenecarboxamidine
Prostate cancer	DB02463	experimental	Oral	PLAU|inhibitor	2-(2-Hydroxy-Phenyl)-1h-Indole-5-Carboxamidine
Prostate cancer	DB02398	experimental	Oral	PLAU|	6-[N-(4-(Aminomethyl)Phenyl)Carbamyl]-2-Naphthalenecarboxamidine
Prostate cancer	DB02287	experimental	Topical	PLAU|	2-(2-hydroxy-phenyl)-3H-benzoimidazole-5-carboxamidine
Prostate cancer	DB01977	experimental	Ophthalmic	PLAU|inhibitor	6-(N-Phenylcarbamyl)-2-Naphthalenecarboxamidine
Prostate cancer	DB01905	experimental	Topical	PLAU|	2-(2-Hydroxy-5-Methoxy-Phenyl)-1h-Benzoimidazole-5-Carboxamidine
Prostate cancer	DB01725	experimental	Topical	PLAU|	2-{2-hydroxy-[1,1'-biphenyl]-3-yl}-1H-1,3-benzodiazole-5-carboximidamide
Prostate cancer	DB11496	approved experimental vet_approved	Cutaneous	TPO|inhibitor	2-mercaptobenzothiazole
Prostate cancer	DB11085	approved	Topical	TPO|	Resorcinol
Prostate cancer	DB05382	approved investigational	Intravascular	TPO|substrate	Iodine
Prostate cancer	DB00389	approved investigational	Oral	TPO|inhibitor	Carbimazole
Prostate cancer	DB16865	investigational	Topical	TYR|inhibitor	Rosmarinic acid
Prostate cancer	DB11254	approved	Oral	TYR|inhibitor	Hexylresorcinol
Prostate cancer	DB11217	approved	Topical	TYR|inhibitor	Arbutin
Prostate cancer	DB08754	experimental	Oral	TYR|inhibitor	N-Caffeoyltyramine
Prostate cancer	DB03694	experimental	Oral	TYR|inhibitor	N-phenylthiourea
Prostate cancer	DB01759	experimental	Topical	TYR|inhibitor	Kojic acid
Prostate cancer	DB01055	experimental	Oral	TYR|inhibitor	Mimosine
Prostate cancer	DB00600	approved	Topical	TYR|inhibitor	Monobenzone
Prostate cancer	DB00550	approved investigational	Oral	MPO|inhibitor	Propylthiouracil
Prostate cancer	DB05767	investigational	Intravenous	IL6|	Andrographolide
Prostate cancer	DB18007	investigational	Oral	MC1R|agonist	Dersimelagon
Prostate cancer	DB05479	investigational	Oral	MC1R|	CZEN 002
Prostate cancer	DB04931	approved investigational	Subcutaneous	MC1R|agonist	Afamelanotide
Prostate cancer	DB16708	approved investigational	Intravenous	IGF2R|ligand	Cipaglucosidase alfa
Prostate cancer	DB16099	approved investigational	Intravenous	IGF2R|ligand	Avalglucosidase alfa
Prostate cancer	DB13173	approved investigational	Intracerebral	IGF2R|ligand	Cerliponase alfa
Prostate cancer	DB11848	investigational	Intravenous	IGF2R|modulator	Mannose 6-phosphate
Prostate cancer	DB02900	experimental	Parenteral	IGF2R|	alpha-D-mannose 6-phosphate
Prostate cancer	DB09327	approved investigational	Intravenous	CYP2A6|substrate	Tegafur-uracil
Prostate cancer	DB09274	approved investigational	Rectal	CYP2A6|substrate	Artesunate
Prostate cancer	DB09256	approved investigational	Oral	CYP2A6|substrate	Tegafur
Prostate cancer	DB07623	experimental	Intravenous	CYP2A6|	4,4'-DIPYRIDYL DISULFIDE
Prostate cancer	DB07617	experimental	Intravenous	CYP2A6|	N-METHYL(5-(PYRIDIN-3-YL)FURAN-2-YL)METHANAMINE
Prostate cancer	DB07609	experimental	Intravenous	CYP2A6|	N,N-DIMETHYL(5-(PYRIDIN-3-YL)FURAN-2-YL)METHANAMINE
Prostate cancer	DB06712	approved investigational	Oral	CYP2A6|inhibitor	Nilvadipine
Prostate cancer	DB06470	investigational	Oral	CYP2A6|substrate	Clomethiazole
Prostate cancer	DB06448	approved investigational	Oral	CYP2A6|substrate	Lonafarnib
Prostate cancer	DB06119	approved investigational	Oral	CYP2A6|substrate	Cenobamate
Prostate cancer	DB04977	investigational	Oral	CYP2A6|substrate	Plitidepsin
Prostate cancer	DB04665	experimental	Intramuscular; Intravenous	CYP2A6|	Coumarin
Prostate cancer	DB01213	approved vet_approved	Intravenous	CYP2A6|inhibitor	Fomepizole
Prostate cancer	DB01194	approved	Ophthalmic	CYP2A6|substrate	Brinzolamide
Prostate cancer	DB01181	approved	Intravenous	CYP2A6|substrate	Ifosfamide
Prostate cancer	DB01085	approved investigational	Oral	CYP2A6|inhibitor	Pilocarpine
Prostate cancer	DB01039	approved	Oral	CYP2A6|inhibitor	Fenofibrate
Prostate cancer	DB01011	approved investigational	Oral	CYP2A6|inhibitor	Metyrapone
Prostate cancer	DB01006	approved investigational	Oral	CYP2A6|inhibitor	Letrozole
Prostate cancer	DB00916	approved	Oral	CYP2A6|substrate	Metronidazole
Prostate cancer	DB00531	approved investigational	Oral	CYP2A6|substrate	Cyclophosphamide
Prostate cancer	DB00471	approved	Oral	CYP2A6|substrate	Montelukast
Prostate cancer	DB04249	experimental	Topical	CYCS|	Zinc Substituted Heme C
Prostate cancer	DB03934	experimental	Topical	CYCS|	Zinc protoporphyrin
Prostate cancer	DB03317	experimental	Oral	CYCS|	Ferroheme C
Prostate cancer	DB02110	experimental	Oral	CYCS|	Protoporphyrin Ix Containing Co
Prostate cancer	DB05103	investigational	Intravenous; Subcutaneous	BCL2|downregulator	AN-9
Prostate cancer	DB18054	investigational	Oral	BCL2|inhibitor	Lisaftoclax
Prostate cancer	DB17059	investigational	Oral	BCL2|inhibitor	TW-37
Prostate cancer	DB17023	investigational	Oral	BCL2|inhibitor	ABT-737
Prostate cancer	DB13811	experimental investigational	Oral	BCL2|inhibitor	Oblimersen
Prostate cancer	DB11581	approved investigational	Oral	BCL2|inhibitor	Venetoclax
Prostate cancer	DB09213	approved investigational	Oral	BCL2|	Dexibuprofen
Prostate cancer	DB08871	approved investigational	Intravenous	BCL2|	Eribulin
Prostate cancer	DB06307	investigational	Oral	BCL2|	Apoptone
Prostate cancer	DB05297	investigational	Oral	BCL2|	Paclitaxel docosahexaenoic acid
Prostate cancer	DB01367	approved	Oral	BCL2|activator	Rasagiline
Prostate cancer	DB18268	investigational	Intramuscular	CASR|antagonist	TAK-075 Free base
Prostate cancer	DB18096	investigational	Oral	CASR|modulator	Encaleret
Prostate cancer	DB12865	approved investigational	Intravenous	CASR|agonist	Etelcalcetide
Prostate cancer	DB05695	investigational	Intravenous	CASR|antagonist	NPS-2143
Prostate cancer	DB05255	investigational	Cutaneous	CASR|antagonist	Ronacaleret
Prostate cancer	DB00994	approved vet_approved	Ophthalmic	CASR|inhibitor	Neomycin
Prostate cancer	DB12118	approved investigational	Subcutaneous	ACVR1B|binder	Sotatercept
Prostate cancer	DB00017	approved investigational	Nasal	CALCR|agonist	Salmon calcitonin
Prostate cancer	DB18704	approved	Subcutaneous	CSF3R|stimulator	Efbemalenograstim alfa
Prostate cancer	DB16838	investigational	Oral	CSF3R|inhibitor	BLZ-945
Prostate cancer	DB15001	approved investigational	Subcutaneous	CSF3R|ligand	Eflapegrastim
Prostate cancer	DB13200	approved investigational	Subcutaneous	CSF3R|agonist	Lipegfilgrastim
Prostate cancer	DB13144	approved investigational	Intravenous; Subcutaneous	CSF3R|agonist	Lenograstim
Prostate cancer	DB05249	investigational	Oral	CSF3R|	FavId
Prostate cancer	DB00264	approved investigational	Oral	RB1|antagonist	Metoprolol
Prostate cancer	DB11682	approved investigational	Oral	EGLN1|inhibitor	Daprodustat
Prostate cancer	DB08687	investigational	Oral	EGLN1|	FG-2216
Prostate cancer	DB07112	experimental	Ophthalmic	EGLN1|	N-[(4-HYDROXY-8-IODOISOQUINOLIN-3-YL)CARBONYL]GLYCINE
Prostate cancer	DB04847	approved investigational	Oral	EGLN1|inhibitor	Roxadustat
Prostate cancer	DB00126	approved nutraceutical	Oral	EGLN1|cofactor	Ascorbic acid
Prostate cancer	DB16267	approved investigational	Oral	IDH1|inhibitor	Olutasidenib
Prostate cancer	DB14568	approved investigational	Oral	IDH1|inhibitor	Ivosidenib
Prostate cancer	DB09374	approved investigational	Intravenous	IDH1|cofactor	Indocyanine green acid form
Prostate cancer	DB01727	experimental	Topical	IDH1|	Isocitric Acid
Prostate cancer	DB01586	approved investigational	Oral	SLC26A3|upregulator	Ursodeoxycholic acid
Prostate cancer	DB09117	approved investigational	Intramuscular	ALDH2|substrate	Paraldehyde
Prostate cancer	DB09116	approved withdrawn	Oral	ALDH2|inhibitor	Calcium carbimide
Prostate cancer	DB06207	approved	Oral	ALDH2|substrate	Silodosin
Prostate cancer	DB04202	experimental	Vaginal	ALDH2|inhibitor	Isoformononetin
Prostate cancer	DB02115	experimental	Oral	ALDH2|inhibitor	Daidzin
Prostate cancer	DB01612	approved	Respiratory (inhalation)	ALDH2|substrate	Amyl Nitrite
Prostate cancer	DB00822	approved	Oral	ALDH2|inhibitor	Disulfiram
Prostate cancer	DB00536	approved	Oral	ALDH2|inhibitor	Guanidine
Prostate cancer	DB05024	investigational	Oral	CYP24A1|	CTA018
Prostate cancer	DB01285	approved investigational vet_approved	Intravenous	CYP24A1|inducer	Corticotropin
Prostate cancer	DB00910	approved investigational	Intravenous	CYP24A1|substrate	Paricalcitol
Prostate cancer	DB00153	approved nutraceutical	Oral	CYP24A1|substrate	Ergocalciferol
Prostate cancer	DB00146	approved nutraceutical	Oral	CYP24A1|substrate	Calcifediol
Prostate cancer	DB00136	approved nutraceutical	Oral	CYP24A1|inducer	Calcitriol
Prostate cancer	DB02300	approved	Topical	MPO|inhibitor	Calcipotriol
Prostate cancer	DB11865	investigational	Intravenous	FGFR3|inhibitor	Brivanib alaninate
Prostate cancer	DB08577	experimental	Intramuscular	FGFR3|inhibitor	3-[(3-(2-CARBOXYETHYL)-4-METHYLPYRROL-2-YL)METHYLENE]-2-INDOLINONE
Prostate cancer	DB12651	investigational	Oral	CASP8|	Bardoxolone
Prostate cancer	DB00463	withdrawn	Oral	RB1|	Metharbital
Prostate cancer	DB00306	approved illicit	Intravenous; Intravesical	RB1|	Talbutal
Prostate cancer	DB00241	approved illicit	Rectal	RB1|	Butalbital
Prostate cancer	DB12612	approved investigational	Oral	NAT2|substrate	Ozanimod
Prostate cancer	DB11640	approved investigational	Oral	NAT2|substrate	Amifampridine
Prostate cancer	DB04953	approved investigational	Oral	NAT2|substrate	Ezogabine
Prostate cancer	DB01015	approved	Oral	NAT2|substrate	Sulfamethoxazole
Prostate cancer	DB13125	approved investigational	Oral	MPL|agonist	Lusutrombopag
Prostate cancer	DB11995	approved investigational	Oral	MPL|agonist	Avatrombopag
Prostate cancer	DB06534	investigational	Oral	MPL|	Thrombopoietin
Prostate cancer	DB06210	approved	Oral	MPL|agonist	Eltrombopag
Prostate cancer	DB05930	investigational	Intravenous	MPL|	SB-559448
Prostate cancer	DB05332	approved	Subcutaneous	MPL|agonist	Romiplostim
Prostate cancer	DB00250	approved investigational	Oral	MPO|substrate	Dapsone
Prostate cancer	DB05959	investigational	Intravenous	TNFRSF11A|	ENMD-1198
Prostate cancer	DB18963	investigational	Topical	MPO|inhibitor	Mitiperstat
Prostate cancer	DB12440	investigational	Oral	MPO|inhibitor	Verdiperstat
Prostate cancer	DB06823	approved investigational	Oral	MPO|inhibitor	Tiopronin
Prostate cancer	DB06111	experimental	Topical	MPO|inhibitor	AB192
Prostate cancer	DB01225	approved	Subcutaneous	MPO|other	Enoxaparin
Prostate cancer	DB00847	approved investigational	Oral	MPO|substrate	Cysteamine
Prostate cancer	DB00833	approved	Oral	MPO|inducer	Cefaclor
Prostate cancer	DB00535	approved	Oral	MPO|inhibitor	Cefdinir
Prostate cancer	DB00500	approved	Oral	MPO|inhibitor	Tolmetin
Prostate cancer	DB00461	approved	Oral	MPO|inhibitor	Nabumetone
Prostate cancer	DB00233	approved	Oral	MPO|inhibitor	Aminosalicylic acid
Prostate cancer	DB00104	approved investigational	Parenteral	MPO|inhibitor	Octreotide
Prostate cancer	DB00006	approved investigational	Intravenous	MPO|inhibitor	Bivalirudin
Prostate cancer	DB19193	investigational	Topical	CYP17A1|inhibitor	CFG-920
Prostate cancer	DB12275	investigational	Intravenous	CYP17A1|inhibitor	Seviteronel
Prostate cancer	DB08943	approved	Topical	CYP17A1|inhibitor	Isoconazole
Prostate cancer	DB05667	approved investigational	Oral	CYP17A1|inhibitor	Levoketoconazole
Prostate cancer	DB17149	investigational	Intravenous	TOP2A|modulator	Berubicin
Prostate cancer	DB17026	investigational	Oral	TOP2A|inhibitor	Ellipticine
Prostate cancer	DB12804	investigational	Oral	TOP2A|modulator	Daniquidone
Prostate cancer	DB12549	investigational	Oral	TOP2A|modulator	Pyrazoloacridine
Prostate cancer	DB12410	investigational	Intravascular	TOP2A|modulator	Sabarubicin
Prostate cancer	DB12134	investigational	Oral	TOP2A|inhibitor	Gepotidacin
Prostate cancer	DB11999	investigational	Oral	TOP2A|modulator	Vosaroxin
Prostate cancer	DB11617	investigational	Oral	TOP2A|inhibitor	Aclarubicin
Prostate cancer	DB09047	approved investigational	Auricular (otic)	TOP2A|inhibitor	Finafloxacin
Prostate cancer	DB06421	investigational	Endotracheal	TOP2A|	Declopramide
Prostate cancer	DB06420	investigational	Endotracheal	TOP2A|other/unknown	Annamycin
Prostate cancer	DB06364	investigational	Intravenous	TOP2A|modulator	XR5944
Prostate cancer	DB06362	investigational	Intravenous	TOP2A|	Becatecarin
Prostate cancer	DB06263	investigational	Oral	TOP2A|	Amrubicin
Prostate cancer	DB06193	approved investigational	Intravenous; Parenteral	TOP2A|modulator	Pixantrone
Prostate cancer	DB06160	investigational	Oral	TOP2A|inhibitor	Garenoxacin
Prostate cancer	DB06013	investigational	Oral	TOP2A|inhibitor	Aldoxorubicin
Prostate cancer	DB05920	investigational	Intravenous	TOP2A|	RTA 744
Prostate cancer	DB05706	investigational	Intravenous	TOP2A|	13-deoxydoxorubicin
Prostate cancer	DB05129	investigational	Intravenous	TOP2A|modulator	Elsamitrucin
Prostate cancer	DB05022	investigational	Oral	TOP2A|	Amonafide
Prostate cancer	DB04978	investigational	Oral	TOP2A|	SP1049C
Prostate cancer	DB04975	investigational	Oral	TOP2A|modulator	Banoxantrone
Prostate cancer	DB04967	investigational	Oral	TOP2A|inhibitor	Lucanthone
Prostate cancer	DB04858	investigational	Oral	TOP2A|modulator	Tirapazamine
Prostate cancer	DB04745	experimental	Oral	TOP2A|inhibitor	2-Hydroxyquinoline
Prostate cancer	DB04576	experimental	Oral	TOP2A|inhibitor	Fleroxacin
Prostate cancer	DB03966	experimental	Topical	TOP2A|inhibitor	Clorobiocin
Prostate cancer	DB01208	approved investigational withdrawn	Oral	TOP2A|inhibitor	Sparfloxacin
Prostate cancer	DB01165	approved	Oral	TOP2A|inhibitor	Ofloxacin
Prostate cancer	DB01051	approved investigational vet_approved withdrawn	Oral	TOP2A|inhibitor	Novobiocin
Prostate cancer	DB00978	approved investigational	Oral	TOP2A|inhibitor	Lomefloxacin
Prostate cancer	DB00970	approved investigational	Intravenous	TOP2A|inhibitor	Dactinomycin
Prostate cancer	DB00827	approved investigational withdrawn	Topical	TOP2A|inhibitor	Cinoxacin
Prostate cancer	DB00817	approved investigational	Oral	TOP2A|inhibitor	Rosoxacin
Prostate cancer	DB00779	approved investigational	Oral	TOP2A|inhibitor	Nalidixic acid
Prostate cancer	DB00773	approved	Oral	TOP2A|inhibitor	Etoposide
Prostate cancer	DB00685	approved investigational withdrawn	Oral	TOP2A|inhibitor	Trovafloxacin
Prostate cancer	DB00537	approved investigational	Oral	TOP2A|inhibitor	Ciprofloxacin
Prostate cancer	DB00487	approved	Oral	TOP2A|inhibitor	Pefloxacin
Prostate cancer	DB00467	approved investigational	Intramuscular; Intravenous bolus	TOP2A|inhibitor	Enoxacin
Prostate cancer	DB00444	approved	Parenteral	TOP2A|inhibitor	Teniposide
Prostate cancer	DB00385	approved	Intravesical	TOP2A|inhibitor	Valrubicin
Prostate cancer	DB00380	approved withdrawn	Parenteral	TOP2A|inhibitor	Dexrazoxane
Prostate cancer	DB00276	approved investigational	Intravenous	TOP2A|inhibitor	Amsacrine
Prostate cancer	DB00218	approved investigational	Oral	TOP2A|inhibitor	Moxifloxacin
Prostate cancer	DB01059	approved	Oral	TOP2A|inhibitor	Norfloxacin
Prostate cancer	DB12647	investigational	Oral	HMGCR|inhibitor	Tocotrienol
Prostate cancer	DB09270	approved investigational nutraceutical	Oral	HMGCR|substrate	Ubidecarenone
Prostate cancer	DB08880	approved	Oral	HMGCR|inhibitor	Teriflunomide
Prostate cancer	DB08860	approved	Oral	HMGCR|inhibitor	Pitavastatin
Prostate cancer	DB06693	experimental	Intravenous	HMGCR|inhibitor	Mevastatin
Prostate cancer	DB05317	investigational	Oral	HMGCR|	TAK-475
Prostate cancer	DB04466	experimental	Oral	HMGCR|modulator	SR12813
Prostate cancer	DB04377	experimental	Oral	HMGCR|inhibitor	Meglutol
Prostate cancer	DB03169	experimental	Auricular (otic)	HMGCR|	(S)-Hmg-Coa
Prostate cancer	DB01098	approved	Oral	HMGCR|inhibitor	Rosuvastatin
Prostate cancer	DB00175	approved	Oral	HMGCR|inhibitor	Pravastatin
Prostate cancer	DB04786	investigational	Oral	PLA2G2A|inhibitor	Suramin
Prostate cancer	DB00237	approved illicit	Oral	RB1|	Butabarbital
Prostate cancer	DB13006	investigational	Oral	EPOR|agonist	Cibinetide
Prostate cancer	DB09107	approved	Intravenous; Subcutaneous	EPOR|stimulator	Methoxy polyethylene glycol-epoetin beta
Prostate cancer	DB08894	approved investigational	Intravenous; Parenteral; Subcutaneous	EPOR|stimulator	Peginesatide
Prostate cancer	DB07637	experimental	Intravenous	EPOR|inhibitor	Dibromotyrosine
Prostate cancer	DB00678	approved	Oral	EPOR|stimulator	Losartan
Prostate cancer	DB00016	approved	Parenteral	EPOR|agonist	Erythropoietin
Prostate cancer	DB00012	approved investigational	Subcutaneous	EPOR|agonist	Darbepoetin alfa
Prostate cancer	DB15096	investigational	Subcutaneous	CHRNA3|antagonist	18-methoxycoronaridine
Prostate cancer	DB06402	approved	Intravenous	CHRNA3|agonist	Telavancin
Prostate cancer	DB05710	investigational	Intravenous	CHRNA3|antagonist	Gantacurium
Prostate cancer	DB01227	approved investigational withdrawn	Oral	CHRNA3|antagonist	Levacetylmethadol
Prostate cancer	DB01090	approved	Oral	CHRNA3|antagonist	Pentolinium
Prostate cancer	DB16210	investigational	Oral	KISS1R|agonist	Kisspeptin-10
Prostate cancer	DB05967	investigational	Intravenous	KISS1R|	ANZ-100
Prostate cancer	DB18950	investigational	Topical	NQO2|inhibitor	Caricotamide
Prostate cancer	DB08744	experimental	Oral	NQO2|	Casimiroin
Prostate cancer	DB08228	experimental	Intravenous	NQO2|inhibitor	5,8-dimethoxy-1,4-dimethylquinolin-2(1H)-one
Prostate cancer	DB08190	experimental	Intravenous	NQO2|inhibitor	N-[2-(2-iodo-5-methoxy-1H-indol-3-yl)ethyl]acetamide
Prostate cancer	DB07339	experimental	Ophthalmic	NQO2|	(3S)-3-hydroxy-1-methyl-2,3-dihydro-1H-indole-5,6-dione
Prostate cancer	DB06695	approved	Oral	NQO2|inhibitor	Dabigatran etexilate
Prostate cancer	DB04253	investigational	Intravenous	NQO2|inhibitor	Tretazicar
Prostate cancer	DB03541	experimental	Oral	NQO2|inhibitor	10-Propargyl-5,8-Dideazafolic Acid
Prostate cancer	DB15458	investigational	Oral	HNF1A|inhibitor	Norleucine
Prostate cancer	DB04419	experimental	Topical	HNF1A|	D-norleucine
Prostate cancer	DB01420	approved investigational vet_approved withdrawn	Intramuscular	AR|agonist	Testosterone propionate
Prostate cancer	DB09477	approved	Intravenous	RB1|	Enalaprilat
Prostate cancer	DB00178	approved	Oral	RB1|	Ramipril
Prostate cancer	DB17706	investigational	Subcutaneous	HBA1|inducer	2,2-Dimethylbutyrate
Prostate cancer	DB15617	approved	Intravenous	HBA1|binder	Ferric derisomaltose
Prostate cancer	DB14975	approved investigational	Oral	HBA1|binder	Voxelotor
Prostate cancer	DB13120	investigational	Oral	HBA1|modulator	Deferitazole
Prostate cancer	DB12298	investigational	Intramuscular	HBA1|modulator	5-Hydroxymethylfurfural
Prostate cancer	DB18041	investigational	Oral	KIT|inhibitor	Bezuclastinib
Prostate cancer	DB15233	approved investigational	Oral	KIT|inhibitor	Avapritinib
Prostate cancer	DB09103	approved investigational withdrawn	Subcutaneous	KIT|agonist	Ancestim
Prostate cancer	DB05913	investigational	Intravenous	KIT|modulator	OSI-930
Prostate cancer	DB05575	investigational	Oral	KIT|inhibitor	Motesanib
Prostate cancer	DB06356	investigational	Intravenous	COL4A4|	TRC093
Prostate cancer	DB01381	approved investigational nutraceutical	Oral	PLA2G2A|inhibitor	Ginkgo biloba
Prostate cancer	DB16474	investigational	Cutaneous; Topical	TLR2|agonist	Pam2csk4
Prostate cancer	DB11601	approved	Intradermal	TLR2|ligand	Tuberculin purified protein derivative
Prostate cancer	DB03963	experimental	Topical	TLR2|	S-(Dimethylarsenic)Cysteine
Prostate cancer	DB00045	approved withdrawn	Subcutaneous	TLR2|other/unknown	Lyme disease vaccine (recombinant OspA)
Prostate cancer	DB00099	approved	Intravenous; Subcutaneous	ELANE|substrate	Filgrastim
Prostate cancer	DB00019	approved	Subcutaneous	ELANE|substrate	Pegfilgrastim
Prostate cancer	DB18740	approved investigational	Intravesical	IL2RG|agonist	Nogapendekin alfa
Prostate cancer	DB16479	investigational	Cutaneous; Topical	IL2RG|agonist	Inbakicept
Prostate cancer	DB06037	investigational	Oral	COL1A2|	PR-15
Prostate cancer	DB17064	investigational	Oral	JAK3|inhibitor	ZM-39923
Prostate cancer	DB16191	investigational	Oral	JAK3|inhibitor	Ifidancitinib
Prostate cancer	DB12566	investigational	Oral	JAK3|inhibitor	Decernotinib
Prostate cancer	DB11708	investigational	Parenteral	JAK3|inhibitor	Peficitinib
Prostate cancer	DB06321	investigational	Intravenous	JAK3|	R-348
Prostate cancer	DB07385	experimental	Ophthalmic	NQO1|	3-(HYDROXYMETHYL)-1-METHYL-5-(2-METHYLAZIRIDIN-1-YL)-2-PHENYL-1H-INDOLE-4,7-DIONE
Prostate cancer	DB04392	experimental	Oral	NQO1|inhibitor	Bishydroxy[2h-1-Benzopyran-2-One,1,2-Benzopyrone]
Prostate cancer	DB04090	experimental investigational	Ophthalmic	NQO1|	RH-1
Prostate cancer	DB03626	experimental	Oral	NQO1|	5-Methoxy-1,2-Dimethyl-3-(Phenoxymethyl)Indole-4,7-Dione
Prostate cancer	DB02633	experimental	Ophthalmic	NQO1|	Cibacron Blue
Prostate cancer	DB02400	experimental	Oral	NQO1|inhibitor	ES-936
Prostate cancer	DB02395	experimental	Oral	NQO1|	3-Hydroxymethyl-5-Aziridinyl-1methyl-2-[1h-Indole-4,7-Dione]-Propanol
Prostate cancer	DB01927	experimental	Intravenous	NQO1|inhibitor	Duroquinone
Prostate cancer	DB00266	approved	Topical	NQO1|inhibitor	Dicoumarol
Prostate cancer	DB15762	approved	Subcutaneous	IL6R|antibody	Satralizumab
Prostate cancer	DB11767	approved investigational	Subcutaneous	IL6R|antibody	Sarilumab
Prostate cancer	DB06273	approved	Intravenous	IL6R|antibody	Tocilizumab
Prostate cancer	DB18488	investigational	Cutaneous	ELANE|inhibitor	DMP-777
Prostate cancer	DB18368	investigational	Cutaneous	ELANE|modulator	Tiprelestat
Prostate cancer	DB17873	investigational	Intravenous	ELANE|inhibitor	Depelestat
Prostate cancer	DB12863	investigational	Respiratory (inhalation)	ELANE|inhibitor	Sivelestat
Prostate cancer	DB11863	investigational	Intravenous	ELANE|inhibitor	Alvelestat
Prostate cancer	DB04459	experimental	Topical	ELANE|inhibitor	3,4-Dichloroisocoumarin
Prostate cancer	DB03925	experimental investigational	Topical	ELANE|inhibitor	Freselestat
Prostate cancer	DB02341	experimental	Topical	ELANE|inhibitor	Mdl 101,146
Prostate cancer	DB00058	approved	Intravenous	ELANE|inhibitor	Alpha-1-proteinase inhibitor
Prostate cancer	DB05161	investigational	Oral	ELANE|	Elafin
Prostate cancer	DB12622	investigational	Intravenous	ELANE|inhibitor	Lupeol
Prostate cancer	DB15431	investigational	Intravenous	AKT1|inhibitor	M-2698
Prostate cancer	DB14982	investigational	Oral	AKT1|inhibitor	Miransertib
Prostate cancer	DB11743	investigational	Oral	AKT1|inhibitor	Ipatasertib
Prostate cancer	DB11648	investigational	Oral	AKT1|modulator	Afuresertib
Prostate cancer	DB08568	experimental	Intramuscular	AKT1|inhibitor	A-674563
Prostate cancer	DB05971	investigational	Intravenous	AKT1|	Archexin
Prostate cancer	DB01544	approved illicit	Oral	RB1|	Flunitrazepam
Prostate cancer	DB01236	approved vet_approved	Respiratory (inhalation)	RB1|	Sevoflurane
Prostate cancer	DB01159	approved vet_approved	Respiratory (inhalation)	RB1|	Halothane
Prostate cancer	DB00690	approved illicit investigational	Oral	RB1|	Flurazepam
Prostate cancer	DB02152	experimental	Oral	MET|	K-252a
Prostate cancer	DB15275	approved investigational	Oral	PIK3CA|degradation	Inavolisib
Prostate cancer	DB14935	investigational	Oral	PIK3CA|inhibitor	Serabelisib
Prostate cancer	DB13051	investigational	Oral	PIK3CA|inhibitor	CH-5132799
Prostate cancer	DB12483	approved investigational	Intravenous	PIK3CA|inhibitor	Copanlisib
Prostate cancer	DB12108	investigational	Intravenous	PIK3CA|modulator	Taselisib
Prostate cancer	DB12015	approved investigational	Oral	PIK3CA|inhibitor	Alpelisib
Prostate cancer	DB11772	investigational	Intravenous	PIK3CA|	Pilaralisib
Prostate cancer	DB11666	investigational	Ophthalmic	PIK3CA|inhibitor	Buparlisib
Prostate cancer	DB06322	investigational	Intravenous	ENG|	Carotuximab
Prostate cancer	DB09126	approved vet_approved	Parenteral	LHCGR|ligand	Chorionic Gonadotropin (Human)
Prostate cancer	DB06719	approved investigational	Nasal	LHCGR|binder	Buserelin
Prostate cancer	DB00097	approved	Intramuscular	LHCGR|agonist	Choriogonadotropin alfa
Prostate cancer	DB00050	approved investigational	Subcutaneous	LHCGR|	Cetrorelix
Prostate cancer	DB00044	approved	Subcutaneous	LHCGR|agonist	Lutropin alfa
Prostate cancer	DB00032	approved	Parenteral	LHCGR|	Menotropins
Prostate cancer	DB00014	approved	Subcutaneous	LHCGR|agonist	Goserelin
Prostate cancer	DB05787	investigational	Intravenous	ITGB3|	LM-609
Prostate cancer	DB01068	approved illicit	Oral	RB1|	Clonazepam
Prostate cancer	DB16038	investigational	Oral	BRAF|inhibitor	PLX8394
Prostate cancer	DB15266	approved investigational	Oral	BRAF|inhibitor	Tovorafenib
Prostate cancer	DB15254	investigational	Subcutaneous	BRAF|modulator	Avutometinib
Prostate cancer	DB14773	investigational	Oral	BRAF|inhibitor	Lifirafenib
Prostate cancer	DB12854	investigational	Respiratory (inhalation)	BRAF|inhibitor	BMS-908662
Prostate cancer	DB08553	experimental	Intramuscular	BRAF|	(1E)-5-(1-piperidin-4-yl-3-pyridin-4-yl-1H-pyrazol-4-yl)-2,3-dihydro-1H-inden-1-one oxime
Prostate cancer	DB07000	experimental	Ophthalmic	BRAF|	N-{2,4-difluoro-3-[(5-pyridin-3-yl-1H-pyrrolo[2,3-b]pyridin-3-yl)carbonyl]phenyl}ethanesulfonamide
Prostate cancer	DB06999	experimental	Ophthalmic	BRAF|inhibitor	PLX-4720
Prostate cancer	DB05984	investigational	Intravenous	BRAF|	RAF-265
Prostate cancer	DB05190	investigational	Oral	BRAF|	XL281
Prostate cancer	DB15949	experimental	Topical	RB1|modulator	Raubasine
Prostate cancer	DB15490	approved experimental	Oral	RB1|	Zuranolone
Prostate cancer	DB15489	experimental	Oral	RB1|	Mexazolam
Prostate cancer	DB14719	experimental	Subcutaneous	RB1|	Bentazepam
Prostate cancer	DB14715	experimental	Subcutaneous	RB1|	Cinazepam
Prostate cancer	DB14672	experimental	Rectal	RB1|	Oxazepam acetate
Prostate cancer	DB14028	experimental	Oral	RB1|	Nordazepam
Prostate cancer	DB13872	approved	Parenteral	RB1|	Lormetazepam
Prostate cancer	DB13837	experimental	Oral	RB1|	Doxefazepam
Prostate cancer	DB13781	approved	Extracorporeal	RB1|	Xamoterol
Prostate cancer	DB13643	experimental	Oral	RB1|	Loprazolam
Prostate cancer	DB13437	experimental	Oral	RB1|	Medazepam
Prostate cancer	DB13335	experimental	Oral	RB1|	Pinazepam
Prostate cancer	DB12803	investigational	Oral	RB1|inhibitor	Dichloroisoproterenol
Prostate cancer	DB12537	approved investigational	Oral	RB1|	1,2-Benzodiazepine
Prostate cancer	DB12404	approved investigational	Intravenous	RB1|	Remimazolam
Prostate cancer	DB11859	approved investigational	Intravenous	RB1|	Brexanolone
Prostate cancer	DB11582	experimental	Oral	RB1|	Thiocolchicoside
Prostate cancer	DB11294	approved	Intradermal	RB1|	Coccidioides immitis spherule
Prostate cancer	DB11124	approved	Respiratory (inhalation)	RB1|agonist	Racepinephrine
Prostate cancer	DB09166	experimental	Oral	RB1|	Etizolam
Prostate cancer	DB09017	investigational withdrawn	Oral	RB1|	Brotizolam
Prostate cancer	DB08693	experimental	Oral	RB1|	L-1-(4-chlorophenyl)-2-(acetamido)ethane boronic acid
Prostate cancer	DB08692	experimental	Oral	RB1|	D-1-(4-chlorophenyl)-2-(acetamido)ethane boronic acid
Prostate cancer	DB08566	experimental	Intramuscular	RB1|	D-1-naphthyl-2-acetamido-ethane boronic acid
Prostate cancer	DB08565	experimental	Intramuscular	RB1|	L-1-naphthyl-2-acetamido-ethane boronic acid
Prostate cancer	DB08558	experimental	Intramuscular	RB1|	2-HYDROXYMETHYL-6-OCTYLSULFANYL-TETRAHYDRO-PYRAN-3,4,5-TRIOL
Prostate cancer	DB08374	experimental	Oral	RB1|	Phenylalanylmethylchloride
Prostate cancer	DB08347	experimental	Oral	RB1|	4-{[(2S)-3-(tert-butylamino)-2-hydroxypropyl]oxy}-3H-indole-2-carbonitrile
Prostate cancer	DB08119	experimental	Oral	RB1|	1,1,1-TRIFLUORO-3-((N-ACETYL)-L-LEUCYLAMIDO)-4-PHENYL-BUTAN-2-ONE(N-ACETYL-L-LEUCYL-L-PHENYLALANYL TRIFLUOROMETHYL KETONE)
Prostate cancer	DB07899	experimental	Oral	RB1|	(2S) N-acetyl-L-alanyl-Œ±L-phenylalanyl-chloroethylketone
Prostate cancer	DB07749	experimental	Cutaneous	RB1|	2-ACETYLAMINO-4-METHYL-PENTANOIC ACID (1-FORMYL-2-PHENYL-ETHYL)-AMIDE
Prostate cancer	DB07668	experimental	Intravenous	RB1|	alpha-Methyl-2-hydroxy-4-diethylaminocinnamic acid
Prostate cancer	DB07383	experimental	Ophthalmic	RB1|	N-(1-BENZYL-3,3,3-TRIFLUORO-2,2-DIHYDROXY-PROPYL)-ACETAMIDE
Prostate cancer	DB07380	experimental	Ophthalmic	RB1|	1,1,1-TRIFLUORO-3-ACETAMIDO-4-PHENYL BUTAN-2-ONE(N-ACETYL-L-PHENYLALANYL TRIFLUOROMETHYL KETONE)
Prostate cancer	DB06814	approved vet_approved	Intravenous	RB1|modulator	Protokylol
Prostate cancer	DB06483	investigational	Oral	RB1|	PW2101
Prostate cancer	DB06262	approved investigational	Oral	RB1|agonist	Droxidopa
Prostate cancer	DB05121	investigational	Intravenous	RB1|	1D09C3
Prostate cancer	DB03976	experimental	Topical	RB1|	Phosphorylisopropane
Prostate cancer	DB03566	experimental	Oral	RB1|	Spermidine
Prostate cancer	DB01963	experimental	Ophthalmic	RB1|	Phenylethane Boronic Acid
Prostate cancer	DB01956	approved nutraceutical	Ophthalmic	RB1|	Taurine
Prostate cancer	DB01704	experimental	Oral	RB1|	2,4-Dihydroxy-Trans Cinnamic Acid
Prostate cancer	DB01662	experimental	Oral	RB1|	Trans-O-Hydroxy-Alpha-Methyl Cinnamate
Prostate cancer	DB01595	approved	Oral	RB1|	Nitrazepam
Prostate cancer	DB01594	experimental	Oral	RB1|	Cinolazepam
Prostate cancer	DB01589	approved illicit	Oral	RB1|	Quazepam
Prostate cancer	DB01588	approved illicit	Oral	RB1|	Prazepam
Prostate cancer	DB01587	approved	Oral	RB1|	Ketazolam
Prostate cancer	DB01567	experimental illicit	Oral	RB1|potentiator	Fludiazepam
Prostate cancer	DB01559	approved illicit	Oral	RB1|	Clotiazepam
Prostate cancer	DB01558	approved illicit investigational	Oral	RB1|	Bromazepam
Prostate cancer	DB01553	experimental	Oral	RB1|	Cloxazolam
Prostate cancer	DB01545	experimental illicit	Oral	RB1|	Ethyl loflazepate
Prostate cancer	DB01511	experimental illicit	Intramuscular; Intravenous	RB1|	Delorazepam
Prostate cancer	DB01489	experimental illicit	Oral	RB1|	Camazepam
Prostate cancer	DB01407	approved investigational vet_approved	Oral	RB1|agonist	Clenbuterol
Prostate cancer	DB01365	approved	Intramuscular; Intravenous	RB1|agonist	Mephentermine
Prostate cancer	DB01364	approved	Oral	RB1|agonist	Ephedrine
Prostate cancer	DB01291	approved	Respiratory (inhalation)	RB1|agonist	Pirbuterol
Prostate cancer	DB01288	approved investigational	Respiratory (inhalation)	RB1|agonist	Fenoterol
Prostate cancer	DB01215	approved illicit	Oral	RB1|	Estazolam
Prostate cancer	DB01205	approved	Intravenous	RB1|	Flumazenil
Prostate cancer	DB01203	approved	Oral	RB1|antagonist	Nadolol
Prostate cancer	DB01189	approved	Respiratory (inhalation)	RB1|	Desflurane
Prostate cancer	DB01158	approved	Intramuscular; Intravenous	RB1|antagonist	Bretylium
Prostate cancer	DB01107	approved illicit withdrawn	Nasal	RB1|	Methyprylon
Prostate cancer	DB01102	approved	Oral	RB1|agonist	Arbutamine
Prostate cancer	DB01001	approved vet_approved	Oral	RB1|agonist	Albuterol
Prostate cancer	DB00938	approved	Buccal	RB1|	Salmeterol
Prostate cancer	DB00897	approved investigational	Oral	RB1|	Triazolam
Prostate cancer	DB00842	approved	Oral	RB1|	Oxazepam
Prostate cancer	DB00829	approved illicit investigational vet_approved	Intramuscular; Intravenous	RB1|	Diazepam
Prostate cancer	DB00801	approved illicit withdrawn	Intravenous	RB1|	Halazepam
Prostate cancer	DB00785	approved	Oral	RB1|potentiator	Cryptenamine
Prostate cancer	DB00683	approved illicit	Intramuscular	RB1|	Midazolam
Prostate cancer	DB00668	approved vet_approved	Dental	RB1|agonist	Epinephrine
Prostate cancer	DB00628	approved illicit	Oral	RB1|	Clorazepic acid
Prostate cancer	DB00612	approved	Oral	RB1|antagonist	Bisoprolol
Prostate cancer	DB00546	experimental	Oral	RB1|	Adinazolam
Prostate cancer	DB00475	approved illicit investigational	Oral	RB1|	Chlordiazepoxide
Prostate cancer	DB00449	approved	Ophthalmic	RB1|antagonist	Dipivefrin
Prostate cancer	DB00404	approved illicit investigational	Oral	RB1|	Alprazolam
Prostate cancer	DB00402	approved investigational	Oral	RB1|	Eszopiclone
Prostate cancer	DB00397	approved vet_approved withdrawn	Oral	RB1|agonist	Phenylpropanolamine
Prostate cancer	DB00371	approved illicit	Oral	RB1|	Meprobamate
Prostate cancer	DB00368	approved	Intravenous	RB1|agonist	Norepinephrine
Prostate cancer	DB00292	approved	Intravenous	RB1|	Etomidate
Prostate cancer	DB00231	approved investigational	Oral	RB1|	Temazepam
Prostate cancer	DB00221	approved	Oral	RB1|agonist	Isoetharine
Prostate cancer	DB00189	approved illicit withdrawn	Oral	RB1|	Ethchlorvynol
Prostate cancer	DB00186	approved	Intramuscular; Intravenous	RB1|	Lorazepam
Prostate cancer	DB00134	approved nutraceutical	Oral	RB1|substrate	Methionine
Prostate cancer	DB13127	investigational	Oral	IL6|antagonist	Olokizumab
Prostate cancer	DB09036	approved investigational	Intravenous	IL6|antibody	Siltuximab
Prostate cancer	DB06017	investigational	Oral	IL6|	C326
Prostate cancer	DB05744	investigational	Intravenous	IL6|	CRx-139
Prostate cancer	DB05513	investigational	Oral	IL6|	Atiprimod
Prostate cancer	DB05017	investigational	Oral	IL6|	YSIL6
Prostate cancer	DB01404	investigational nutraceutical	Oral	IL6|antagonist	Ginseng
Prostate cancer	DB00687	approved investigational	Oral	AR|inhibitor	Fludrocortisone
Prostate cancer	DB16055	investigational	Oral	EPAS1|inhibitor	PT-2385
Prostate cancer	DB15463	approved investigational	Oral	EPAS1|inhibitor	Belzutifan
Prostate cancer	DB04287	experimental	Topical	PLA2G2A|inhibitor	KH064
Prostate cancer	DB04112	experimental	Intravenous	PLA2G2A|	(2R)-2-Acetamido-3-(octadecyloxy)propyl 2-(methylsulfanyl)ethyl hydrogen phosphate
Prostate cancer	DB03784	experimental	Buccal	PLA2G2A|	Elaidamide
Prostate cancer	DB03471	experimental	Oral	PLA2G2A|	6-phenyl-4(R)-(7-phenyl-heptanoylamino)-hexanoic acid
Prostate cancer	DB03121	experimental	Oral	PLA2G2A|	(1-Benzyl-5-methoxy-2-methyl-1H-indol-3-yl)acetic acid
Prostate cancer	DB02936	experimental	Oral	PLA2G2A|	4-(1-Benzyl-3-Carbamoylmethyl-2-Methyl-1h-Indol-5-Yloxy)-Butyric Acid
Prostate cancer	DB02504	experimental	Topical	PLA2G2A|	[3-(1-Benzyl-3-Carbamoylmethyl-2-Methyl-1h-Indol-5-Yloxy)-Propyl-]-Phosphonic Acid
Prostate cancer	DB02448	experimental	Oral	PLA2G2A|inhibitor	N-Tridecanoic Acid
Prostate cancer	DB02325	approved investigational	Intravenous	PLA2G2A|inhibitor	Isopropyl alcohol
Prostate cancer	DB02080	experimental	Oral	PLA2G2A|	1-{2-[2-(2-Methoxyethoxy)Ethoxy]Ethoxy}-4-(1,1,3,3-Tetramethylbutyl)Benzene
Prostate cancer	DB01955	experimental	Oral	PLA2G2A|inhibitor	1,4-Butanediol
Prostate cancer	DB00586	approved vet_approved	Topical	PLA2G2A|inhibitor	Diclofenac
Prostate cancer	DB00328	approved investigational	Topical	PLA2G2A|inhibitor	Indomethacin
Prostate cancer	DB15598	approved	Oral	ITGB3|substrate	Ferric maltol
Prostate cancer	DB01731	experimental	Topical	WAS|	(S)-wiskostatin
Prostate cancer	DB11278	approved	Oral	RB1|agonist	DL-Methylephedrine
Prostate cancer	DB00217	approved	Oral	RB1|antagonist	Bethanidine
Prostate cancer	DB06472	investigational	Oral	ITGB3|modulator	Fradafiban
Prostate cancer	DB04863	investigational	Oral	ITGB3|modulator	Lefradafiban
Prostate cancer	DB00775	approved	Intravenous	ITGB3|antagonist	Tirofiban
Prostate cancer	DB00063	approved investigational	Intravenous	ITGB3|modulator	Eptifibatide
Prostate cancer	DB00054	approved	Parenteral	ITGB3|antagonist	Abciximab
Prostate cancer	DB17525	investigational	Oral	MET|inhibitor	Zanzalintinib
Prostate cancer	DB17191	investigational	Intravenous	MET|inhibitor	Altiratinib
Prostate cancer	DB16823	investigational	Intramuscular	MET|inhibitor	Vebreltinib
Prostate cancer	DB15639	investigational	Subcutaneous	MET|modulator	AMG-337
Prostate cancer	DB15382	investigational	Topical	MET|inhibitor	SAR-125844
Prostate cancer	DB15133	approved investigational	Oral	MET|inhibitor	Tepotinib
Prostate cancer	DB13113	investigational	Topical	MET|inhibitor	JNJ-38877605
Prostate cancer	DB12848	investigational	Respiratory (inhalation)	MET|inhibitor	PF-04217903
Prostate cancer	DB12381	investigational	Intravenous	MET|modulator	Merestinib
Prostate cancer	DB12200	investigational	Oral	MET|inhibitor	Tivantinib
Prostate cancer	DB12064	investigational	Topical	MET|inhibitor	BMS-777607
Prostate cancer	DB12048	investigational	Topical	MET|inhibitor	Savolitinib
Prostate cancer	DB11977	investigational	Intravenous	MET|modulator	Golvatinib
Prostate cancer	DB11791	approved investigational	Oral	MET|inhibitor	Capmatinib
Prostate cancer	DB08865	approved investigational	Oral	MET|inhibitor	Crizotinib
Prostate cancer	DB08791	experimental	Oral	MET|	1-[(2-NITROPHENYL)SULFONYL]-1H-PYRROLO[3,2-B]PYRIDINE-6-CARBOXAMIDE
Prostate cancer	DB08079	investigational	Oral	MET|inhibitor	AMG-208
Prostate cancer	DB07969	experimental	Oral	MET|	3-[3-(4-methylpiperazin-1-yl)-7-(trifluoromethyl)quinoxalin-5-yl]phenol
Prostate cancer	DB07369	experimental	Ophthalmic	MET|	N-(3-chlorophenyl)-N-methyl-2-oxo-3-[(3,4,5-trimethyl-1H-pyrrol-2-yl)methyl]-2H-indole-5-sulfonamide
Prostate cancer	DB06997	experimental	Ophthalmic	MET|	2-(4-fluorophenyl)-N-{[3-fluoro-4-(1H-pyrrolo[2,3-b]pyridin-4-yloxy)phenyl]carbamoyl}acetamide
Prostate cancer	DB06995	experimental	Ophthalmic	MET|	N-({4-[(2-aminopyridin-4-yl)oxy]-3-fluorophenyl}carbamoyl)-2-(4-fluorophenyl)acetamide
Prostate cancer	DB06896	experimental	Ophthalmic	MET|	1-(4-fluorophenyl)-N-[3-fluoro-4-(1H-pyrrolo[2,3-b]pyridin-4-yloxy)phenyl]-2-oxo-1,2-dihydropyridine-3-carboxamide
Prostate cancer	DB06314	investigational	Oral	MET|inhibitor	SGX-523
Prostate cancer	DB18847	investigational	Topical	JAK2|inhibitor	Deuruxolitinib
Prostate cancer	DB15294	investigational	Intravenous	JAK2|inhibitor	SB-1578
Prostate cancer	DB13245	approved experimental	Cutaneous	JAK2|inhibitor	Thiram
Prostate cancer	DB13040	investigational	Oral	JAK2|modulator	Gandotinib
Prostate cancer	DB12784	investigational	Oral	JAK2|modulator	Ilginatinib
Prostate cancer	DB12591	investigational	Topical	JAK2|modulator	BMS-911543
Prostate cancer	DB12588	investigational	Topical	JAK2|modulator	AZD-1480
Prostate cancer	DB12535	investigational	Oral	JAK2|modulator	AC-430
Prostate cancer	DB12154	investigational	Oral	JAK2|inhibitor	Itacitinib
Prostate cancer	DB11986	approved investigational	Oral	JAK2|inhibitor	Entrectinib
Prostate cancer	DB08067	experimental	Oral	JAK2|	4-[(2-{4-[(CYCLOPROPYLCARBAMOYL)AMINO]-1H-PYRAZOL-3-YL}-1H-BENZIMIDAZOL-6-YL)METHYL]MORPHOLIN-4-IUM
Prostate cancer	DB07162	experimental	Ophthalmic	JAK2|	4-(3-amino-1H-indazol-5-yl)-N-tert-butylbenzenesulfonamide
Prostate cancer	DB07161	experimental	Ophthalmic	JAK2|inhibitor	5-phenyl-1H-indazol-3-amine
Prostate cancer	DB05243	investigational	Oral	JAK2|	XL019
Prostate cancer	DB16133	investigational	Subcutaneous	JAK3|inhibitor	Delgocitinib
Prostate cancer	DB15499	investigational	Intravenous	JAK3|inhibitor	Cerdulatinib
Prostate cancer	DB14973	approved investigational	Oral	JAK3|inhibitor	Abrocitinib
Prostate cancer	DB11817	approved investigational	Oral	JAK3|inhibitor	Baricitinib
Prostate cancer	DB08895	approved investigational	Oral	JAK3|inhibitor	Tofacitinib
Prostate cancer	DB08877	approved	Topical	JAK3|inhibitor	Ruxolitinib
Prostate cancer	DB04716	experimental	Intrauterine	JAK3|inhibitor	2-tert-butyl-9-fluoro-1,6-dihydrobenzo[h]imidazo[4,5-f]isoquinolin-7-one
Prostate cancer	DB12795	investigational	Oral	AKT1|modulator	CMX-2043
Prostate cancer	DB08804	approved illicit	Intramuscular; Subcutaneous	AR|agonist	Nandrolone decanoate
Prostate cancer	DB12001	approved investigational	Oral	CDK4|inhibitor	Abemaciclib
Prostate cancer	DB04327	experimental	Topical	PTEN|substrate	Phosphatidylethanolamine
Prostate cancer	DB15471	approved investigational	Intravenous	ERBB2|inhibitor	Zanidatamab
Prostate cancer	DB14967	approved investigational	Intravenous	ERBB2|antagonist	Margetuximab
Prostate cancer	DB12302	investigational	Oral	ERBB2|inhibitor	CP-724714
Prostate cancer	DB12183	investigational	Subcutaneous	ERBB2|inhibitor	Sapitinib
Prostate cancer	DB06366	approved	Intravenous	ERBB2|antibody	Pertuzumab
Prostate cancer	DB06226	investigational	Intravenous	ERBB2|inhibitor	Nelipepimut-S
Prostate cancer	DB05773	approved investigational	Intravenous	ERBB2|antibody	Trastuzumab emtansine
Prostate cancer	DB00179	approved investigational	Oral	ERBB2|modulator	Masoprocol
Prostate cancer	DB00072	approved investigational	Intravenous	ERBB2|antibody	Trastuzumab
Prostate cancer	DB01133	approved investigational vet_approved	Oral	PTPN12|inhibitor	Tiludronic acid
Prostate cancer	DB05676	approved investigational	Oral	CDK4|inhibitor	Apremilast
Prostate cancer	DB18019	investigational	Oral	AURKA|inhibitor	Erbumine
Prostate cancer	DB16891	investigational	Topical	AURKA|inhibitor	ENMD-981693
Prostate cancer	DB13061	investigational	Oral	AURKA|inhibitor	MLN8054
Prostate cancer	DB08066	experimental	Oral	AURKA|	N-[3-(1H-BENZIMIDAZOL-2-YL)-1H-PYRAZOL-4-YL]BENZAMIDE
Prostate cancer	DB08065	experimental	Oral	AURKA|inhibitor	2-(1H-pyrazol-3-yl)-1H-benzimidazole
Prostate cancer	DB07801	experimental	Oral	AURKA|	N-butyl-3-{[6-(9H-purin-6-ylamino)hexanoyl]amino}benzamide
Prostate cancer	DB07545	experimental	Topical	AURKA|	N-{3-[(4-{[3-(TRIFLUOROMETHYL)PHENYL]AMINO}PYRIMIDIN-2-YL)AMINO]PHENYL}CYCLOPROPANECARBOXAMIDE
Prostate cancer	DB07362	experimental	Ophthalmic	AURKA|	1-(5-{2-[(1-methyl-1H-pyrazolo[4,3-d]pyrimidin-7-yl)amino]ethyl}-1,3-thiazol-2-yl)-3-[3-(trifluoromethyl)phenyl]urea
Prostate cancer	DB07360	experimental	Ophthalmic	AURKA|	1-{5-[2-(thieno[3,2-d]pyrimidin-4-ylamino)ethyl]-1,3-thiazol-2-yl}-3-[3-(trifluoromethyl)phenyl]urea
Prostate cancer	DB07266	experimental	Ophthalmic	AURKA|	AKI-001
Prostate cancer	DB05220	investigational	Topical	AURKA|regulator	Alisertib
Prostate cancer	DB05198	investigational	Oral	AURKA|	CYC116
Prostate cancer	DB16218	investigational	Oral	CDK4|inhibitor	Lerociclib
Prostate cancer	DB15442	approved investigational	Intravenous	CDK4|inhibitor	Trilaciclib
Prostate cancer	DB15157	investigational	Oral	CDK4|inhibitor	Voruciclib
Prostate cancer	DB13035	investigational	Oral	CDK4|inhibitor	AG-24322
Prostate cancer	DB12686	investigational	Intravenous	CDK4|inhibitor	PHA-793887
Prostate cancer	DB11730	approved investigational	Oral	CDK4|inhibitor	Ribociclib
Prostate cancer	DB09073	approved investigational	Oral	CDK4|inhibitor	Palbociclib
Prostate cancer	DB08094	investigational	Oral	CDK4|inhibitor	RO-4584820
Prostate cancer	DB05608	investigational	Topical	CDK4|inhibitor	MKC-1
Prostate cancer	DB18122	investigational	Oral	HBB|modulator	PF-07059013
Prostate cancer	DB06154	approved	Oral	HBA1|agonist	Pentaerythritol tetranitrate
Prostate cancer	DB13995	approved investigational	Intravenous	HBA1|binder	Ferric pyrophosphate citrate
Prostate cancer	DB09517	approved	Oral	HBA1|binding	Sodium ferric gluconate complex
Prostate cancer	DB09147	experimental	Oral	HBA1|binder	Ferric pyrophosphate
Prostate cancer	DB09112	approved investigational	Intravenous	HBA1|oxidizer	Nitrous acid
Prostate cancer	DB08632	experimental	Oral	HBA1|inhibitor	Trimesic acid
Prostate cancer	DB08486	investigational	Intramuscular	HBA1|inhibitor	Efaproxiral
Prostate cancer	DB08262	experimental	Topical	HBA1|inhibitor	2,6-dicarboxynaphthalene
Prostate cancer	DB08077	experimental	Oral	HBA1|	2-[4-({[(3,5-DICHLOROPHENYL)AMINO]CARBONYL}AMINO)PHENOXY]-2-METHYLPROPANOIC ACID
Prostate cancer	DB07645	experimental	Intravenous	HBA1|inhibitor	Sebacic acid
Prostate cancer	DB07428	experimental	Ophthalmic	HBA1|inhibitor	4-[(5-methoxy-2-methylphenoxy)methyl]pyridine
Prostate cancer	DB07427	experimental	Ophthalmic	HBA1|inhibitor	2-[(2-methoxy-5-methylphenoxy)methyl]pyridine
Prostate cancer	DB02126	experimental	Oral	HBA1|inhibitor	4-Carboxycinnamic Acid
Prostate cancer	DB00893	approved vet_approved	Oral	HBA1|activator	Iron Dextran
Prostate cancer	DB01026	approved investigational	Oral	AR|binder	Ketoconazole
Prostate cancer	DB11652	approved investigational	Oral	ERBB2|inhibitor	Tucatinib
Prostate cancer	DB07776	approved experimental	Oral	AR|inhibitor	Flavone
Prostate cancer	DB12499	approved investigational	Topical	AR|antagonist	Clascoterone
Prostate cancer	DB01128	approved	Oral	AR|antagonist	Bicalutamide
Prostate cancer	DB07352	experimental	Ophthalmic	AR|inhibitor	Apigenin
Prostate cancer	DB01852	experimental	Cutaneous	AR|inhibitor	Kaempherol
Prostate cancer	DB00499	approved investigational	Oral	AR|antagonist	Flutamide
Prostate cancer	DB08604	approved investigational	Topical	AR|	Triclosan
Prostate cancer	DB19123	investigational	Topical	AR|inhibitor	Enzalutamide d3
Prostate cancer	DB16244	investigational	Oral	AR|modulator	MK-0773
Prostate cancer	DB15647	experimental	Subcutaneous	AR|antagonist	Ketodarolutamide
Prostate cancer	DB15488	experimental	Oral	AR|agonist	Echinacoside
Prostate cancer	DB15221	investigational	Intravenous; Subcutaneous	AR|modulator	PF-06260414
Prostate cancer	DB14639	illicit vet_approved	Topical	AR|	Boldenone undecylenate
Prostate cancer	DB13939	experimental investigational	Intravenous	AR|modulator	RAD-140
Prostate cancer	DB13934	investigational	Intravenous	AR|agonist	Ligandrol
Prostate cancer	DB13431	experimental	Topical	AR|antagonist	Proglumide
Prostate cancer	DB13169	experimental investigational	Intramuscular	AR|agonist	Nandrolone
Prostate cancer	DB13155	approved	Rectal	AR|agonist	Esculin
Prostate cancer	DB13111	investigational	Topical	AR|inhibitor	Chromanol
Prostate cancer	DB12694	investigational	Intravenous	AR|agonist	CE-326597
Prostate cancer	DB12461	investigational	Oral	AR|modulator	GLPG-0492
Prostate cancer	DB12415	investigational	Oral	AR|inhibitor	Galeterone
Prostate cancer	DB12309	investigational	Oral	AR|agonist	GI-181771X
Prostate cancer	DB11447	experimental vet_approved	Oral	AR|	Phenothiazine
Prostate cancer	DB11429	vet_approved	Topical	AR|agonist	Mibolerone
Prostate cancer	DB11425	experimental vet_approved	Topical	AR|inhibitor	Luprostiol
Prostate cancer	DB09142	approved	Intravenous	AR|agonist	Sincalide
Prostate cancer	DB08899	approved	Oral	AR|inhibitor	Enzalutamide
Prostate cancer	DB08461	experimental	Intramuscular	AR|	3-[(4-AMINO-1-TERT-BUTYL-1H-PYRAZOLO[3,4-D]PYRIMIDIN-3-YL)METHYL]PHENOL
Prostate cancer	DB08089	experimental	Oral	AR|inhibitor	LGD-2226
Prostate cancer	DB08088	experimental	Oral	AR|	2-chloro-4-{[(1R,3Z,7S,7aS)-7-hydroxy-1-(trifluoromethyl)tetrahydro-1H-pyrrolo[1,2-c][1,3]oxazol-3-ylidene]amino}-3-methylbenzonitrile
Prostate cancer	DB08087	experimental	Oral	AR|	4-[(7R,7AS)-7-HYDROXY-1,3-DIOXOTETRAHYDRO-1H-PYRROLO[1,2-C]IMIDAZOL-2(3H)-YL]-1-NAPHTHONITRILE
Prostate cancer	DB08035	experimental	Oral	AR|	1-TERT-BUTYL-3-(2,5-DIMETHYLBENZYL)-1H-PYRAZOLO[3,4-D]PYRIMIDIN-4-AMINE
Prostate cancer	DB07769	experimental	Cutaneous	AR|	S-3-(4-FLUOROPHENOXY)-2-HYDROXY-2-METHYL-N-[4-NITRO-3-(TRIFLUOROMETHYL)PHENYL]PROPANAMIDE
Prostate cancer	DB07717	experimental	Cutaneous	AR|	(5S,8R,9S,10S,13R,14S,17S)-13-{2-[(3,5-DIFLUOROBENZYL)OXY]ETHYL}-17-HYDROXY-10-METHYLHEXADECAHYDRO-3H-CYCLOPENTA[A]PHENANTHREN-3-ONE
Prostate cancer	DB07454	experimental	Ophthalmic	AR|	(R)-3-BROMO-2-HYDROXY-2-METHYL-N-[4-NITRO-3-(TRIFLUOROMETHYL)PHENYL]PROPANAMIDE
Prostate cancer	DB07423	experimental	Ophthalmic	AR|agonist	Andarine
Prostate cancer	DB07422	experimental	Ophthalmic	AR|	(2S)-2-hydroxy-2-methyl-N-[4-nitro-3-(trifluoromethyl)phenyl]-3-(pentafluorophenoxy)propanamide
Prostate cancer	DB07421	experimental	Ophthalmic	AR|	4-{[(1R,2S)-1,2-dihydroxy-2-methyl-3-(4-nitrophenoxy)propyl]amino}-2-(trifluoromethyl)benzonitrile
Prostate cancer	DB07419	experimental	Ophthalmic	AR|	S-23
Prostate cancer	DB07286	experimental	Ophthalmic	AR|inhibitor	BMS-564929
Prostate cancer	DB07039	experimental	Ophthalmic	AR|	(2S)-N-(4-cyano-3-iodophenyl)-3-(4-cyanophenoxy)-2-hydroxy-2-methylpropanamide
Prostate cancer	DB06973	experimental	Ophthalmic	AR|antagonist	Bisphenol A
Prostate cancer	DB06870	experimental	Ophthalmic	AR|	Tetrahydrogestrinone
Prostate cancer	DB06718	approved vet_approved	Intravenous	AR|agonist	Stanozolol
Prostate cancer	DB06435	investigational	Endotracheal	AR|antagonist	Tarazepide
Prostate cancer	DB06133	investigational	Oral	AR|inhibitor	Dimethylcurcumin
Prostate cancer	DB05234	investigational	Oral	AR|modulator	LGD2941
Prostate cancer	DB05107	investigational	Intravenous; Subcutaneous	AR|inhibitor	16-Bromoepiandrosterone
Prostate cancer	DB04867	investigational	Subcutaneous	AR|antagonist	Lintitript
Prostate cancer	DB04856	investigational	Oral	AR|inhibitor	Dexloxiglumide
Prostate cancer	DB04709	experimental	Oral	AR|	(3AALPHA,4ALPHA,7ALPHA,7AALPHA)- 3A,4,7,7A-TETRAHYDRO-2-(4-NITRO-1-NAPHTHALENYL)-4,7-ETHANO-1H-ISOINDOLE-1,3(2H)-DIONE
Prostate cancer	DB02932	experimental	Oral	AR|	(R)-Bicalutamide
Prostate cancer	DB02266	approved	Topical	AR|inhibitor	Flufenamic acid
Prostate cancer	DB01608	approved investigational	Oral	AR|	Periciazine
Prostate cancer	DB01564	experimental illicit	Oral	AR|inhibitor	Calusterone
Prostate cancer	DB01541	illicit vet_approved	Intramuscular; Intravenous	AR|agonist	Boldenone
Prostate cancer	DB01493	withdrawn	Oral	AR|modulator	Ethylestrenol
Prostate cancer	DB01481	experimental illicit investigational	Oral	AR|agonist	1-Testosterone
Prostate cancer	DB01063	approved	Transdermal	AR|	Acetophenazine
Prostate cancer	DB00984	approved illicit investigational	Oral	AR|agonist	Nandrolone phenpropionate
Prostate cancer	DB00858	illicit	Topical	AR|agonist	Drostanolone
Prostate cancer	DB00665	approved investigational	Oral	AR|antagonist	Nilutamide
Prostate cancer	DB00621	approved investigational	Oral	AR|agonist	Oxandrolone
Prostate cancer	DB00403	approved	Oral	AR|inducer	Ceruletide
Prostate cancer	DB11901	approved investigational	Oral	RB1|	Apalutamide
